## Supplementary material for "Microbiome histidine competition mediates dietary control of systemic imidazole propionate": Table S (part 14 of 77)

### Sheet: Table S4 (continued)
Table S4. Taxonomic composition and histidine pathway assignments for metagenomes in Figures S6 and S7.
ERS971808	0	0.0590276	0.0344116	0	0	0	0	0	0	0	0	0	0	0	0	0.0571776	0	0	0	0	0	0	0	0	0	0	0	0	0	0	0	0	0	0	0	0	0	0	0	0	0	0	0	0	0	0.016981	0	0	0	0	0.0118684	0	0	0	0	0	0	0	0	0	0	0	0	0	0	0	0	0	0	0	0	0	0	0	0	0	0	0	0	0	0	0	0	0.0121986	0	0	0	0	0	0	0	0	0	0	0.121123	0	0	0	0	0	0.589246	0	0	0	0	0	0	0	0	0	0	0	0	0.335693	0	0	0	0	0	0	0	0	0	0	0	0	0	0	0	0	0.0320363	0.00972786	0	0	0.0134519	0	0	0	0	0.0206851	0	0	0	0	0	0	0	0	0	0	0	0	0	0	0	0	0	0	0	0.00490173	0.0243018	0	0	0	0	0	0	0	0	0	0	0	0	0	0	0	0	0	0	0	0	0	0	0	0	0	0	0	0	0	0	0	0	0	0.028917	0	0	0.414833	0	0	0	0	0.0140447	0	0	0	0	0	0	0	0	0	0	0	0	0	0	0	0	0	0.0155407	0	0	0	0	0	0	0	0	0	0	0	0	0	0	0	0	0	0	0	0	0	0	0	0	0	0	0	0	0	0	0	0	0	0	0	0.0179677	0	0.012867	0.0335402	0.00959259	0.0133485	0	0	0	0	0	0	0	0	0	0	0	0	0	0.0112875	0	0	0	0	0	0	0	0.0575754	0	0	0	0	0	0	0	0	0	0.0094215	0	0	0	0	0.00656879	0	0	0	0	0	0	0.0371489	0.265318	0	0	0.0305761	0	0	0	0	0	0	0	0	0	0	0	0	0	0	0	0	0	0	0	0	0	0	0	0.0134081	0	0	0	0	0	0	1.08907	0.025002	0.0163842	0	0	0	0	0	0	0.0541219	0	0	0	0	0.0334527	0	0	0	0.58442	0	0	0	0	0.104034	0.030596	0.00845866	0.0783202	0	0.132367	0	0.0800152	0	0.00799714	1.21706	0	0.0585621	0.987587	0	0	0.649177	0.289345	0	0	0	0	0.119197	0.0274529	0	0.0262394	0	0	0.0921422	0	0.085267	0	0.237081	0	0	0.0512732	0	0.0385852	0.00915095	0	0.0237527	0	0	0.149252	0	0.206684	0.142508	0.227843	0	0	0	0	0.0962203	0	0	0	0	0.0813281	0	0	0.00484205	0	0	0.0330588	0	0	0	0	0	0	0	0	0	0.052809	0	0	0	0	0	0	0	0	0	0	0	0	0	0	0.0267725	0.115131	0.148946	0	0.217701	0.153999	0.477182	0	0.0542691	0.456875	0	0	0	0	0	0	3.16209	0	0	0	0	0	0	0	0.0404751	0	0	0	0	0.133218	0.0312963	0	0	0.0571577	0	0.142827	0	0	0	0	0.0902602	0.0435267	0.0574481	0	0.0537917	0	1.06543	4.49945	0	0.237252	0.00758733	0	0.0775126	0	0	0	0.0435546	0.0451938	0	0.0137662	0	0.121604	0	0.00586457	0.0810019	0	0.0147808	0.119157	0.0367908	0	1.02384	0.0234623	1.43162	0	0	0	0	0	0.0121747	0	0	0.160225	0	0.0883863	0	0	0	0	0	0	0	0	0.0823785	0	0	0.0295377	0	0	0.413544	0.0185725	0.599304	0.0383942	1.65412	0.249801	0	0	0.199069	0.0206414	0	0	1.59356	0.106501	0.0435426	0	0	0.0301305	0	0	0.907078	2.05827	0	0.0127198	0	0	0.0292075	0	0.0234742	0	0	0	0	0	0	0	0	0	0	0	0	0	0	0	0	0	0	0	0	0	0	0	0	0	0	0	0	0	0	0	0	0	0	0	0	0	0	0.00619082	0	0	0	0	0	0	0	0	0	0	0	0	0	0	0	0	0.0234981	0	0	0	0	0	0	0	0	0	0	0	0	0	0.0433755	0	0	0	0	0	0	0	0	0	0	0	0	0	0	0	0	0	0.0254755	0	0	0	0	0	0	0	0	0	0	0	0	0	0	0	0	0	0	0	0	0	0	0	0	0	0.0272539	0	0	0	0	0	0	0	0	0	0	0	0	0	0	0	0.0135752	0	0	0	0	0	0	0	0	0	0	0	0	0	0	0	0	0	0	0	0	0	0	0	0	0	0	0	0	0	0.00588446	0	0	0	0	0	0	0	0	0	0	0	0	0	0	0	0	0	0	0	0	0	0	0	0	0	0	0	0	0	0	0	0	0	0	0	0	0	0	0	0	0	0	0	0	0	0	0	0	0	0	0	0	0	0	0	0	0	0	0	0.421867	0	0	0	0	0	0	0	0	0	0	0	0	0	0	0	0	0	0.00922655	0	0	0	0	0	0	0	0	0	0	0	0	0.0122265	0	0	0	0	0	0	0	0.0136071	0	0	0.0305642	0	0	0	0	0	0	0	0	0	0	0	0	0	0	0.00990292	0	0	0.0147171	0	0	0	0	0.0945612	0	0.0055781	0	0	0	0	0	0	0	0	0	0	0	0	0	0	0	0	0	0	0	0	0	0	0	0	0	0	0	0	0	0	0	0	0	0	0	0	0	0	0	0	0	0	0	0	0	0	0	0	0	0	0	0	0	0	0	0	0	0	0	0	0.0177807	0	0	0	0	0	0	0	0	0	0.0222846	0	0	0	0	0	0	0	0	0	0	0	0	0	0	0	0	0	0	0	0	0	0	0	0	0	0	0	0	0	0	0	0	0	0	0	0	0	0	0	0	0	0	0	0	0	0	0	0	0	1.67607	0.0225511	0	0	0	0	0	0	0	0	0	0	0	0	0	0	0	0.0187435	0	0	0	0	0	0	0	0	0	0	0	0	0.0103127	0	0	0	0	0	0	0	0	0	0	0	0	0	0	0	0	0	0	0.00691096	0	0	0	0	0	0	0	0	0	0	0	0	0	0	0	0	0	0	0	0	0	0	0	0	0	0	0	0	0	0	0	0	0	0	0	0	0	0	0	0	0.0179478	0	0	0	0	0	0	0	0	0.0131018	0	0.258077	0.00803693	0	0	0	0	0	0	0	0	0	0	0	0	0	0	0	0	0	0	0	0	0	0	0	0	0	0	0	0	0	0	0.0477401	0.0230843	0	0	0	0	0	0	0	0	0	0	0	0	0	0	0	0	0	0	0	0	0	0	0	0	0	0	0	0	0	0	0	0	0	0	0	0	0	0	0	0	0	0	0	0	0	0	0	0	0	0	0	0	0	0	0	0	0	0	0	0	0	0	0.0797207	0	0	0	0	0	0	0	0	0	0	0	0	0	0	0	0	0	0	0	0	0	0	0	0	0	0	0	0	0	0	0	0	0	0	0	0	0	0	0	0	0	0	0	0	0	0	0	0.00631018	0.244549	0	0	0	0	0	0	0	0	0	0	0.40746	0	0	0	0	0	0	0	0	0	0	0	0	0	0	0	0	0	0	0	0	0	0	0	0	0	0	0	0	0	0	0	0	0	0	0	0	0	0	0	0	0	0	0	0	0	0	0	0	0	0	0	0	0	0	0	0	0	0	0	0.0295218	0	0	0	0	0	0	0	0	0	0	0	0.0501154	0.0174664	0	0.00746797	0	0	0	0	0	0	0.00681945	0	0	0	0	0	0	0	0	0	0	0	0	0	0	0	0	0	0	0	0	0	0	0	0	0	0	0	0	0	0	0	0.0204186	0	0	0	0.0766094	0	0	0	0	0	0	0	0	0.0113989	0	0.0515239	0	0	0	0	0	0	0	0	0	0	0	0	0	0	0	0	0.0133962	0	0	0	0	0	0	0.0658749	0	0	0	0	0	0	0	0	0	0	0	0	0	0	0	0	0	0	0	0	0	0	0	0	0	0	0	0	0	0	0	0	0	0	0	0	0	0	0	0	0	0	0	0	0	0	0.0484682	0	0	0	0	0	0	0	0	0	0	0	0	0	0	0	0	0	0	0	0	0	0	0	0	0	0	0	0	0	0	0	0	0	0	0.014367	0	0	0	0	0	0.0993714	0	0	0	0	0	0.132796	0.0312963	0.339827	0	0	0	0.00434869	0	0.438542	0	0	0.507484	0	0.190654	0	0	0	0	0	0	0	0	0	0	0	0	0	0.315624	0	0	0.866464	0	0	0	0	0	0.509656	2.51611	0	0	0	0	0	0	0	0	0.227517	0	0	0	0.0943145	0	0	0	0	0.13395	0	0.337654	0	0	0	0.307038	0	0.0094215	0	0	0	0	0.697844	0	0	0	0.00885255	0	0	0.0177011	1.01964	0	0	0	0	0	0	0	0.508208	0	0.0906502	0	0	0	0	0	0	0	0.159831	0	0	0.0402562	0	0	0	0	0	0	0	0	0	0	0	0	0	0.0558606	0	0	0	0	0	0	0	0	0	0	0.111212	0.0219623	0	0	0	0	0	0.0242938	0	0	0	0	0	0	0	0	0	0	0	0	0	0	0	0	0	0	0	0	0	0	0	0	0	0	0	0	0	0	0	0	0	0	0	0	0	0.0415095	0.0688948	0	0	0	0	0	0	0	0	0	0	0	0	0	0	0	0	0	0.0217156	0	0	0	0	0	0	0	0	0	0	0	0	0	0	0	0	0	0	0	0	0	0	0	0.477811	0	0	0	0	0.029108	0	0	0	0	0	0	0	0	0	0	0	0	0	0	0	0	0	0	0	0	0	0	0	0	0	0	0	0	0	0	0	0	0	0	0	0.107659	0	0	0	0	0	0	0	0	0	0	0	0	0	0	0	0	0	0	0	0	0	0	0	0	0	0	0	0	0	0.306676	0	0	0	0	0	0.171183	0	0	0	0	0	0	0	0	0	0	0	0	0	0	0	0	0	0	0	0	0	0	1.06566	0	0	0	0	0	0	0	0	0	0	0	0	0	0	0	0	0	0	0	0	0.0434312	0	0	0	0	0	0	0	0	0	0	0	0.587455	0	0	0	0	0	0	0	0	0	0	0	0	0	0	0	0	0	0	0	0	0	0	0	0	0	0	0	0	0	0	0	0	0	0	0	0	0	0	0	0	0	0	0	0.0101178	0	0	0	0	0	0	0	0	0	0	0	0	0	0	0.218783	0.017546	0	0	0	0	0	0	0	0	0	0	0	0	0	0	0	0	0	0	0	0	0	0	0	0	0	0	0	0	0	0	0	0	0	0	0	0	0	0	0	0	0	0	0	0	0	0	0	0	0	0	0	0	0	0	0	0.0157516	0	0	0	0	0	0	0	0	0	0	0	0	0	0	0	0	0	0	0	0	0	0	0	0	0	0	0	0	0	0	0	0	0.00647331	0	0	0	0	0	0	0	0	0	0	0	0	0	0	0	0	0	0	0	0	0	0	0	0	0	0	0	0	0	0	0	0	0	0	0.00373598	0	0	0	0	0	0	0	0	0	0	0	0	0	0	0	0	0	0	0	0	0	0	0	0	0	0	0	0	0	0	0	0	0	0	0	0	0	0	0	0	0	0	0	0	0	0	0	0	0	0	0	0	0	0	0	0	0	0	0	0	0	0	0	0	0	0.00820005	0	0	0	0	0.0477083	0	0	0	0	0	0	0	0	0	0	0	0	0	0	0	0	0	0	0	0.0459298	0	0	0.128877	0	0	0	0	0	0	0	0	0	0	0.0314673	0	0.038613	0	0	0	0	1.30507	0	0	0	0	0.031913	0	0	0	0	0	0	0	0	0	0	0	0	0	0	0	0	0	0	0	0	0	0	0	0	0.0157436	0	0	0	0	0	0	0	0	0	0	0	0	0	0	0	0	0.0166468	0	0	0	0	0	0.152996	0	0	0	0	0	0	0	0	0	0.0122066	0	0	0	0	0	0	0	0	0	0.0429856	0	0	0	0	0	0	0	0	0	0	0	0	0	0	0	0	0	0	0	0	0.00961248	0	0	0	0	0	0	0	0	0	0	0	0.00614308	0	0	0	0	0	0	0	0	0	0	0	0	0	0	0	0	0	0	0	0	0	0	0	0	0	0	0	0	0	0	0	0	0	0	0	0	0	0	0	0	0	0	0	0	0	0	0	0	0	0	0	0	0	0	0	0	0	0	0	0	0	0.0804647	1.5123	0	0.120514	0	0.0201202	0.0116933	0.0326013	0.235406	0	1.56216	0	0	0	0.0547545	0.114904	0	0	0	0	0.227274	15.6681	0	0.0283839	0	0.0587133	0.0259131	0	0	0	0.00611125	0	0.115557	0	0	0	0	0	0	0.163651	0	0	0	0	0.0107186	0.0150275	0	0.113579	0	0	0	0	0	0	0	0.010444	0	0	0	0	0	0	0	0	0	0	0	0	0	0	0	0	0	0	0	0	0	0	0	0	0	0	0	0	0	0	0	0	0	0	0	0.14595	0	0.187603	0	0	0	0	0	0	0	0	0	0	0.0061948	0.0118008	0	0	0	0	0	0	0	0	0	0	0	0	0	0	0	0	0.511288	0	0	0	0.0432482	0	0.318413	0	0.0520132	0	0	0.107126	0.0389154	0	0	0	0	0	0.0109772	0	0	0	0	0.0146574	1.61816	0	0.108391	0	0.0575595	0	0.0558686	0	0	0	0.447971	0	0	0	0	0	0	0	0	0	0	0.0786544	0	0	0	0	0.211136	0	0	0	0	0	0.0100302	0	0	1.24197	0	0.720606	0	0	0	0	0.813659	0	0	0	1.62342	0	0	0.681289	0.0133325	0	0	0	0	2.56526	0	0	0	0	0	0	0.241665	0	0	0	0	0	0	0.00614308	0	0	0	0	0	0	0	0	0.0119519	0	0	0	0	0	0	0	0	0	0	0	0	0	0	0	0	0	0	0	0	0	0	0	0	0	0	0	0	0	0	0	0	0	0.0138339	0	0.0711109	0	0	0	0	0	0	0	0	0	0	0.0542851	0.00361264	0	0	0	0	0	0	0.0318016	0	0	0	0	0	0	0	0.0156839	0	0	0	0	0	0	0	0	0	0	0	0	0	0	0	0	0	0	0.0580688	0	0	0	0	0	0	0	0	0	0.0191215	0	0	0	0	0	0	0.039739	0	0.0125408	0	0	0	0	0	0	0	0	0	0	0	0	0	0	0	0	0	0.0540264	0.0211546	0.0608777	0	0	0	0.0414578	0	0	0.0135076	0	0	0	0	0	0.0266213	0	0	0	0	0	0	0	0	0	0	0	0	0	0	0	0	0	0	0	0	0	0	0	0	0	0	0	0	0	0	0	0	0	0	0	0	0	0	0	0	0	0	0	0.0702356	0	0	0	0.0364924	0	0	0	0	0	0	0	0	0	0	0	0	0	0	0	0	0	0	0	0	0	0	0	0	0	0	0	0	0	0	0	0	0	0	0	0	0	0	0	0	0	0	0	0	0.881519	0	0	0	0	0	0	0	0	0	0	0	0	0	0	0	0	0	0	0	0	0	0	0	0	0	0	0	0	0	0	0	0	0	0	0	0.0152383	0	0	0	0.0148922	0	0	0	0	0	0.90752	0	0	0	0	0	0	0	0	0	0	0	0	0	0	0	0	0	0	0	0	0	0	0	0	0	0	0	0	0	0	0	0	0	0	0.00595608	0	0	0	0.0429936	0	0	0	0	0	0	0	0	0	0	0	0	0	0	0	0	0	0	0	0	0	0	0	0.0125289	0	0	0	0	0	0	0	0	0	0	0	0	0	0	0	0	0	0	0	0	0	0	0	0	0	0	0	0	0	0	0	0.0175738	0.0115581	0	0	0	0	0	0	0	0	0	0	0	0	0	0	0	0	0	0	0	0	0	0	0	0	0	0	0	0	0	0	0	0	0.00665235	0	0	0	0	0	0	0	0	0	0	0	0	0	0	0	0	0	0	0	0	0	0	0	0	0	0	0	0	0	0	0	0	0	0	0	0	0	0	0	0	0	0	0	0	0	0	0	0	0	0	0	0	0	0	0	0	0	0	0	0	0	0	0	0	0	0	0	0	0	0	0	0	0	0	0	0	0	0	0	0	0	0	0	0	0	0	0	0	0	0	0	0	0	0	0	0	0	0	0	0	0	0.0317379	0	0	0	0	0	0	0	0	0	0	0	0	0	0	0.855988	0	0	0	0	0	0	0	0	0	0	0	0	0	0	0	0	0	0	0	0	0	0	0	0	0	0	0	0	0	0	0	0	0	0	0	0	0	0	0	0	0	0	0	0	0	0	0	0	0	0	0	0	0.036202	0	0	0.00726904	0	0	0	0.00389115	0	0	0	0	0	0	0	0	0	0	0	0	0	0	0	0	0	0	0	0	0.030039	0	0	0	0	0	0	0	0	0	0	0	0	0	0	0	0	0	0	0.0656362	0	0	0	0	0	0	0	0	0	0	0	0	0	0	0.00805284	0	0	0	0	0	0	0	0	0	0	0	0	0	0	0	0	0	0	0	0	0	0	0	0	0	0	0	0	0.119356	0	0	0	0	0	0	0	0	0	0.788808	0	0	0	0.0403318	0	0	0	0	0	0	0	0	0	0	0	0	0	0	0	0	0	0	0	0	0	0	0	0	0	0	0	0	0	0	0	0	0	0	0	0	0	0	0	0	0	0	0	0	0	0	0	0	0	0	0	0	0.0167821	0	0	0	0	0	0	0	0	0	0	0	0	0	0	0	0	0	0	0	0	0	0	0	0	0	0	0	0	0	0	0	0	0	0	0	0	0	0	0	0	0	0	0	0	0	0	0	0	0	0	0	0	0	0	0	0	0	0.00663245	0	0	0	0	0	0	0	0	0	0	0	0	0	0.151066	0	0	0	0	0	0	0.0320641	0	0	0	0	0	0	0	0	0.0155646	0	0	0.134336	0	0	0	0	0.129052	0.0284913	0.00867351	0	0	0	0	0	0	0	0	0.506115	0.231209	0	4.17944	0	0.43366	0	0	0.0293228	0	0	0	0	0	0	0	0	0	0	0	0	0	0	0	0	0	0	0	0	0	0	0	0	0	0	0	0	0	0	0	0	0	0	0	0	0	0	0	0	0	0	0	0	0	0	0	0	0	0	0	0	0	0	0	0	0	0	0	0.01157	0	0	0	0	0	0	0	0	0	0	0	0	0	0	0	0	0	0	0	0	0	0	0	0	0	0	0	0	0	0	0	0	0	0	0	0	0	0	0	0	0	0	0	0	0	0	0	0	0	0.0868465	0	0	0	0	0	0	0	0	0	0	0	0	0	0.0854421	0	0	0	0	0	0	0	0	0	0	0	0	0	0	0	0	0	0	0	0	0	0	0	0.00601974	0	0	0	0	0.274823	0	0	0	0	0	0	0.463392	0	0	0.026486	0	0	0	0	0	0	0	0	0	0	0	0	0	0	0	0.435168	0	0	0	0	0	0.0228336	0	0	0	0	0	0	0	0	0	0.708033	0	0	0	0	0	0	0	0	0	0	0	0	0.0103684	0	0	0	0	0	0	0	0	0	0	0	0	0	0	0	0	0	0	0	0	0	0	0	0	0	0	0	0	0	0	0	0	0	0	0	0	0	0	0	0.12061	0	0	0	0	0	0	0	0	0	0	0	0	0.0543567	0	0	0	0	0	0	0	0	0	0	0	0	0.182916	0	0	0	0	0	0.0212143	0	0	0	0	0	0	0	0	0	0	0	0	0.00623061	0	0	0	0	0	0	0	0	0	0	0	0	0	0	0	0	0	0	0.0069229	0	0	0	0	0	0	0	0	0	0	0	0	0	0	0	0	0	0	0	0	0	0	0	0	0	0	0.00652901	0	0	0	0	0.0324103	0	0	0	0	0	0	0	0	0	0	0	0	0	0	0	0	0	0	0	0	0	0	0	0	0.0423649	0	0	0	0	0	0	0	0	0	0	0	0	0	0	0	0	0	0	0	0	0	0	0	0.0214291	0	0	0	0	0	0	0	0	0	0	0	0	0	0	0	0	0	0	0	0	0	0	0	0	0	0	0	0	0	0	0	0	0	0	0	0	0	0	0	0	0	0	0	0	0	0	0	0	0	0	0	0	0	0.0139134	0	0	0	0	0	0	0	0	0	0	0	0	0	0	0	0	0	0	0	0.00274131	0	0	0	0	0	0	0	0	0	0	0	0	0	0	0.00651309	0	0	0	0	0	0	0	0	0	0	0	0	0	0	0	0.177839	0	0.0100064	0	0	0	0	0	0	0	0	0	0	0	0	0	0	0.02053	0.11722	0	0	0	0	0	0	0	0	0	0	0.0168855	0	0	0	0	0	0	0	0	0	0	0	0.169161	0	0	0	0	0	0	0	0	0	0	0	0	0	0	0	0	0	0	0	0.0804528	0	0	0	0	0	0	0	0	0	0	0	0.00829952	0	0	0	0	0	0	0	0	0	0	0	0	0	0	0.00903955	0.00598393	0	0	0	0	0	0	0	0	0	0	0	0	0	0	0	0	0	0	0	0	0.00405427	0	0	0	0	0	0	0	0	0	0	0	0	0	0	0.0142118	0	0	0.601671	0	0	0	0.421652	0	0	0	0	0	0	0	0	0	0	0	0	0.00681945	0	0	0	0	0	0	0	0	0	0	0	0	0	0	0	0	0	0	0	0	0	0	0	0	0	0	0	0	0	0	0	0	0	0	0	0	0	0	0	0	0	0	0	0	0	0	0	0	0	1.57449	0	0	0	0	0	0	0	0	0	0	0	0	0	0	0	0	0	0	0	0	0	0	0	0	0	0	0	0	0	0	0	0	0	0	0	0	0	0	0	0	0	0	0	0	0	0.00939365	0	0.00369619	0	0	0	0	0	0	0	0	0	0	0	0	0	0	0	0	0	0	0.118565	0	0	0	0	0	0	0	0	0	0	0	0	0	0	0	0	0	0	0	0	0	0	0	0	0	0	0	0	0	0	0	0	0	0	0	0	0	0	0	0	0	0	0	0	0	0	0	0	0	0	0.258729	0	0	0	0	0	0	0	0	0	0	0	0	0	0	0	0	0	0.00368028	0	0	0	0	0	0	0	0	0	0	0	0	0	0	0	0	0	0	0	0	0	0	0	0	0	0	0	0	0	0	0	0	0	0	0	0
ERS971809	0	0.00495317	0.0435517	0	0	0	0	0	0	0	0	0	0.00705013	0	0.0686405	0.126232	0	0	0	0	0	0	0	0	0	0	0.00537979	0	0	0	0	0	0	0	0	0	0	0	0	0	0	0	0	0	0	0	0	0	0	0	0	0	0	0	0	0	0	0	0	0	0	0	0	0	0	0	0	0	0	0	0	0	0	0	0	0	0.449371	0	0	0	0	0	0	0	0	0	0	0	0	0	0	0	0	0.0182363	0.0490183	0	0	0	0	0	0.00831553	0	0	0	0	0	0	0	0	0	0	0	0	0.62131	0	0	0	0	0	0	0	0	0	0	0	0	0	0	0	0	0	0.0111862	0	0	0.077937	0	0	0	0	0.0414885	0	0	0	0.0256432	0.00275497	0	0	0	0	0	0	0	0	0	0	0	0	0	0.107603	0	0.0161249	0	0	0	0	0	0	0	0	0	0	0	0	0	0	0	0	0	0	0	0	0	0	0	0	0	0	0	0	0	0	0	0	0	0.153011	0	0	0	0	0	0	0	0	0.0215216	0	0	0	0	0	0	0	0	0	0.0114827	0	0	0	0	0.500236	0	0.00930135	0.0027381	0	0	0	0	0	0	0	0	0	0	0	0.0077467	0	0	0	0	0	0	0	0.00982197	0	0	0	0	0	0	0	0	0	0	0	0	0	0	0.0193427	0.0228352	0.008706	0.112151	0.161922	0.0962095	0	0	0	0	0	0	0	0	0	0.00792989	0	0	0.0439422	0	0	0	0	0	0	0	0.00591729	0.0090796	0	0	0	0	0	0	0	0	0	0	0	0	0	0	0.0171131	0	0	0	0	0	0	0.160239	0.181358	0	0	0.020114	0	0	0	0	0	0.0224544	0	0	0	0	0	0	0	0	0	0	0	0	0	0	0	0	0	0	0	0	0	0.024426	0	0	1.59536	0.0206442	0.0142376	0	0	0	0	0	0	0.0860019	0	0	0	0	0.0153946	0	0	0	0.615046	0	0	0	0	0.872991	1.19153	0	1.37944	0	1.0117	0	0	0	0	1.33893	0	0.0595489	0.0823238	0	0	0.334268	0.672474	0	0	0	0	0.298535	0.0837724	0	0	0	0	0	0	2.9954	0	0.185304	0	0	0	0	0	0.0103619	0.00727911	0.00680187	0	0	0.371842	0	0.76735	0.486201	1.31157	0	0	0	0	0.780144	0	0	1.25975	0	0.0725524	0	0	0	0	0	0.0679247	0	0	0	0	0	0.00447593	0	0	0	0.107649	0.00219096	0	0	0	0	0	0	0	0	0	0	0	0	0	0	0.0985234	0.0259493	0	0.481455	0.179061	0.173204	0	0.104778	0.418317	0	0	0	0	0	0.501574	0.0801449	0	0	0	0	0	0	0	0.0370077	0	0	0	0.0271568	0.022235	0.0591343	0	0	0.0188317	0	0.291637	0	0	0	0	0.0509417	0.164166	0.21658	0	1.10836	0	0.02714	0.478141	0	0.154944	0.0446195	0	0.0780262	0	0.0177543	0.00355278	0.107157	0.289853	0	0.0100967	0.135268	0.205129	0	0.160593	0.67607	0	0.0235221	0.330481	0.763875	0	0	0.0616747	0.0659265	0	0	0	0	0	0	0	0	0.159024	0	0.0576785	0	0	0	0	0	0	0	0	0.1316	2.1997	0	0.109025	0	0	0.678904	0.39607	1.27587	0.0646418	0	0.35502	0	0	1.53345	0.0523734	0	0	0.825424	0.697423	0.0252334	0	0	0.0927941	0	0	0.275302	0	0	0.0123648	0	0	0.0984029	0	0	0	0	0	0	0	0	0	0	0	0	0.00530748	0	0	0	0	0	0	0	0	0	0	0	0	0	0	0	0	0	0	0	0	0	0	0.00257902	0	0	0	0	0	0	0	0	0	0	0	0	0	0	0	0	0	0	0	0	0	0	0	0	0	0	0	0	0	0	0	0	0	0	0	0.0525253	0	0	0.0980679	0	0	0.0489291	0	0	0	0.00601852	0	0	0	0	0	0	0	0.0572133	0	0	0	0	0	0	0	0	0.0807884	0	0	0	0	0	0	0	0	0	0	0	0	0	0	0	0	0.306985	0	0	0	0	0	0	0	0	0	0	0	0	0	0	0	0.0278799	0	0	0	0	0	0	0	0	0	0	0	0	0	0	0	0	0	0	0	0	0	0	0	0	0	0	0	0	0	0	0	0	0	0	0	0	0	0	0	0	0	0	0	0	0	0	0	0	0	0	0	0	0	0	0	0	0	0	0	0	0	0	0	0	0	0	0	0	0	0	0	0	0	0	0	0	0	0	0.0327367	0	0	0	0	0	0	0	0	0	0	0.126854	0	0	0	0	0	0	0	0	0	0	0	0	0	0	0	0	0	0	0	0	0	0	0	0	0	0	0	0	0	0	0.0376585	0	0	0	0	0	0	0	0	0	0	0	0	0	0	0	0	0	0	0	0	0	0	0	0	0	0.0153898	0	0	0	0	0	0	0	0.126541	0	0	0	0	0	0	0	0	0	0	0	0	0.01169	0	0	0.290754	0	0	0	0	0	0	0	0	0	0	0	0	0	0	0	0	0	0.0102486	0	0	0	0	0	0	0	0	0	0	0	0	0	0	0	0.00934232	0	0	0	0	0	0	0	0	0	0	0	0	0.00722849	0	0	0	0	0	0	0	0	0	0.03594	0	0	0	0	0	0	0	0	0	0.0240018	0	0	0	0	0	0	0	0	0	0	0	0	0	0	0	0	0	0	0	0	0	0	0	0	0	0	0	0.00463501	0	0	0	0	0	0	0	0	0	0	0	0	0	0	0	0	0	0	0	0	0.0154958	0	0	0	0	0	0	0	0.00796363	0	0.0245465	0	0	0	0	0	0	0	0	0	0	0.0250671	0	0	0	0	0	0	0	0	0	0	0	0	0.00688382	0	0	0	0	0	0	0	0	0	0	0	0	0	0	0	0	0	0	0	0	0	0	0	0	0	0	0	0	0	0	0	0	0	0	0	0	0	0	0	0	0	0	0	0	0	0	0	0	0	0	0	0	0.00860718	0	0	0.0478782	0	0.00556297	0.0422477	0	0	0	0	0	0	0	0	0	0	0	0	0	0	0	0	0	0	0	0	0	0	0	0	0	0	0	0	0	0	0.0849799	0	0	0	0	0	0	0.00754906	0	0	0	0	0	0	0	0	0	0	0	0	0	0	0	0	0	0	0	0	0	0	0	0	0.0323703	0	0	0	0	0	0	0	0	0	0	0	0	0	0	0	0	0	0	0	0	0	0	0.00237897	0	0	0	0	0	0	0	0	0.193496	0.00162695	0	0	0	0	0	0	0	0	0	0	0	0	0	0	0	0	0	0	0	0	0	0	0	0	0	0	0	0	0	0	0	0	0	0	0	0	0	0	0	0	0	0	0	0	0	0	0	0.0223507	0	0	0	0.00302252	0	0	0	0	0	0	0	0	0	0	0	0	0	0	0	0	0	0	0	0	0	0	0	0	0	0	0	0	0	0	0	0	0	0	0	0	0	0	0	0	0.331214	0	0	0	0	0	0	0	0.00452172	0	0	0	0	0	0	0	0	0	0	0	0	0	0	0	0	0	0.00845292	0	0	0	0	0	0	0	0	0	0	0	0	0	0	0	0	0	0	0	0	0	0.113315	0	0	0	0	0	0	0	0	0	0	0	0	0	0	0	0	0	0	0	0.143586	0	0	0	0	0	0	0	0	0	0	0	2.69613	0	0	0	0.0280872	0	0	0	0	0	0	0	0	0	0	0.238314	0	0	0	0	0	0	0	0	0.0876939	0	0	0	0	0	0	0	0	0	0	0	0	0.0316906	0	0	0	0	0	0	0	0	0	0.0154356	0	0	0	0	0	0	0	0	0	0	0	0	0	0	0	0	0	0	0	0	0.0675245	0	0	0	0	0	0	0	0	0.0208178	0	0	0	0	0	0	0	0	0.0680717	0	0	0	0	0	0	0	0	0	0	0	0	0	0	0	0	0	0	0	0	0	0	0	0	0	0	0	0	0	0	0	0	0	0	0.00473383	0	0	0	0	0	0.305014	0	0	0	0	0	0.430258	0.00235004	1.35834	0	0	0	0	0	0.729378	0	0	2.71115	0	1.42836	0	0	0	0	0	0	0	0	0	0	0.00591729	0	0	0.00382274	0	0.0091495	2.74489	0	0	0.00492665	0	0	0.185205	1.27279	0	0.00317919	0	0	0	0	0	0	0.157646	0	0	0	0	0	0	0	0	0	0	0.330235	0	0	0	0.409124	0	0.0147101	0	0	0	0	0.00655119	0	0	0	0.0106897	0	0	0.0339033	0	0	0	0	0	0	0	0	0.228475	0	0	0	0	0	0	0	0	0	0.049052	0	0	0.306344	0	0	0	0	0	0	0	0	0	0	0	0	0	0.457391	0	0	0	0	0	0	0	0	0	0	0.0489604	0.0147076	0	0	0	0	0.00984125	0.0574278	0	0	0	0	0.00930135	0	0	0	0	0	0	0	0	0	0	0	0.00764788	0	0	0.00379622	0	0	0	0	0	0.00929653	0	0.204174	0	0.0106535	0	0	0	0	0	0	0	0.0277257	0.0328837	0	0	0	0	0	0	0	0	0	0	0	0	0	0	0	0	0	0	0	0	0	0	0	0	0	0	0	0	0	0.00298636	0	0	0	0	0	0	0	0	0	0	0	0.204606	0	0	0	0	0.00584016	0	0	0	0	0	0	0	0	0	0	0	0	0	0	0	0	0	0	0	0	0	0.345215	0	0	0.0624171	0	0	0	0	0	0	0	0	0	0	0	0	0	0	0	0	0	0	0	0	0	0	0	0	0	0	0	0	0	0	0	0	0	0	0	0	0	0	0	0	0.0106583	0	0	0	0	0	0.393566	0	0	0	0	0	0	0	0	0	0	0	0	0	0	0	0	0	0	0	0	0	0	0	0	0	0	0	0	0	0	0	0	0	0	0	0	0	0	0	0	0	0	0	0	0	0	0	0	0	0	0	0	0	0	0	0.00668376	0	0	0	0	0	0	0	0	0	0	0	0	0	0	0	0	0	0	0	0	0	0	0	0	0	0	0	0	0	0	0	0	0	0	0	0	0	0	0	0	0	0	0	0	0	0	0	0	0	0	0	0	0	0	0	0	0	0	0.0229943	0	0	0	0	0	0	0	0	0	0	0	0	0	0	0	0	0	0	0	0	0	0	0	0	0	0	0	0	0	0	0	0	0	0	0	0	0	0	0	0	0	0	0	0	0	0	0	0	0	0	0.0217795	0	0	0	0	0	0	0	0	0	0	0	0	0	0	0	0	0	0	0	0	0	0	0	0	0	0	0	0	0	0	0	0	0	0	0	0	0	0	0.0502282	0	0	0	0	0	0	0	0	0	0	0	0	0	0	0	0	0	0	0	0	0	0	0	0	0	0	0	0	0	0	0	0	0	0	0	0	0	0	0	0	0	0	0	0	0	0	0	0	0	0	0	0	0	0	0	0.00273328	0	0	0	0	0	0	0	0	0	0	0	0	0	0	0	0	0	0	0	0	0	0	0.0191305	0	0	0	0	0	0.0032997	0	0	0	0	0	0	0	0.0855295	0	0	0	0	0	0	0	0.0126854	0	0	0	0	0.0651046	0	0	0	0	0.331187	0	0	0	0	0	0	0	0	0	0	0	0	0	0	0.211116	0	0.00676571	0.089104	0	0	0	0	0	0	0	0	0	0	0.0115477	0	0.0288465	0	0	0	0	0	0	0	0	0	0.00489532	0	0	0	0	0	0	0	0.0059438	0	0.0129939	0.0181568	0	0	0	0	0	0	0	0	0	0	0	0	0	0	0	0	0	0	0	0	0	0	0.0148932	0.00669822	0	0	0	0	0	0.0696119	0	0	0	0	0	0	0	0	0	0	0	0	0	0	0	0	0.0087759	0	0	0	0	0	0	0	0	0	0.151475	0	0	0	0	0	0	0	0	0	0	0	0	0	0	0	0	0	0	0	0	0.0100654	0	0	0	0	0	0	0	0.00631981	0	0	0	0	0	0	0	0	0	0	0	0	0	0	0	0	0	0	0	0.100509	0	0	0	0	0	0	0	0	0	0	0	0	0	0	0	0	0	0	0	0	0	0	0	0	0	0	0	0	0	0	0	0	0	0	0.00340816	0	0	0	0	0	0	0	0	0	0	0.0694263	0.539037	0	0.23484	0	0.0110392	0.0865635	0.0200802	0.167757	0.00507368	0.634133	0	0	0	0.0208901	0.399633	0	0	0	0	0.659971	0.0474757	0	0	0.00734418	0	0.0649986	0	0	0	0.00988946	0	0.107743	0	0	0	0	0	0	0.145245	0	0	0	0	0.472412	0.00965566	0	0	0	0	0	0	0	0	0	0.0129867	0	0	0	0	0	0	0	0	0	0.00441808	0	0	0	0	0	0	0	0	0	0	0	0	0	0	0	0.0207262	0	0	0	0	0	0	0	0.00537979	0	0.852762	0.071328	0.460314	0	0	0	0	0	0	0	0	0	0	0	0.0046326	0	0	0	0	0	0	0	0	0	0	0	0	0	0	0	0	0.241235	0	0	0	0.0537304	0	0	0	0	0	0	0.251095	0.286158	0	0	0.0303722	0	0	0.0476468	0.041004	0	0	0	0	5.50494	0	0.135374	0	0.477979	0	0.104672	0	0	0	1.55246	0	0	0	0	0	0	0	0	0	0.00772983	0.127575	0	0	0	0	0.308024	0	0	0	0	0	0.00990392	0	0	1.2455	0	0.00572687	0	0	0	0	0	0	0	0	1.23838	0	0	0.49503	0.0194511	0	0	0	0	0	0	0	0	0	0	0	0.28853	0	0	0	0	0	0	0	0	0	0	0	0	0	0	0	0	0	0	0.0237463	0	0	0	0	0	0	0	0	0	0.00515081	0	0	0	0	0	0	0	0	0	0	0	0	0	0	0.0229436	0	0	0	0	0	0.0316255	0	0.0635813	0	0	0	0	0	0	0	0	0	0	0	0	0	0	0	0	0	0	0.049845	0	0	0	0	0	0	0	0.0238692	0	0	0	0	0	0	0	0	0	0	0	0	0	0	0	0	0	0	0.170905	0	0.103272	0	0	0	0	0	0	0	0.0204586	0	0	0	0	0	0	0.0375452	0	0.0156453	0	0	0.00367812	0	0	0	0	0	0	0	0	0	0	0	0	0	0	0	0.0138014	0.084992	0	0.00222953	0	0	0	0	0.00693684	0	0	0	0	0	0.0498667	0	0	0	0	0	0	0	0	0	0	0	0	0	0	0	0	0	0	0	0	0	0	0	0	0	0	0	0	0	0	0	0	0	0	0	0	0	0	0	0	0	0	0	0.113549	0.0820755	0	0	0	0	0	0	0	0	0	0	0	0	0	0	0	0	0	0	0	0	0	0	0	0	0	0	0	0	0	0	0	0	0	0	0	0	0	0	0	0	0	0	0	0	0	0	0	0	0	0	0	0	0	0	0.00221266	0	0	0	0	0	0	0	0	0	0	0	0	0	0	0	0	0	0	0	0	0	0	0	0	0	0	0	0	0.0287476	0	0	0	0.0108439	0	0	0	0	0	0	0	0	0	0	0	0	0	0	0	0	0	0	0	0	0	0	0	0	0	0	0	0	0	0	0	0	0	0	0	0.00262241	0.00274292	0	0	0	0	0	0	0	0.45445	0	0	0	0	0	0	0	0	0	0	0	0	0	0	0	0	0	0	0	0	0	0	0	0	0	0	0	0	0	0	0	0	0	0	0	0	0	0	0	0	0	0	0	0	0	0	0	0	0	0	0	0.146223	0	0	0	0.00447352	0	0	0	0	0	0	0	0	0	0.00404689	0	0	0	0	0	0	0	0	0	0	0	0	0	0	0	0	0	0	0	0	0	0	0	0	0	0	0	0	0	0	0	0	0	0	0	0	0	0	0	0	0	0	0	0	0	0	0	0	0	0	0	0	0	0	0	0	0	0	0	0	0	0	0	0	0	0	0	0	0	0	0	0	0	0	0	0	0	0	0	0	0	0	0	0	0	0	0	0	0	0	0	0	0	0	0	0	0	0	0	0	0	0	0	0	0	0	0	0	0	0	0	0	0	0	0	0	0	0	0	0	0	0	0	0	0	0.284085	0	0	0	0	0	0	0	0	0	0	0	0	0	0	0.606472	0	0	0	0	0	0	0	0	0	0	0	0	0.00311652	0	0	0	0	0	0	0.00334791	0	0	0	0	0	0	0	0	0	0	0	0	0	0	0	0	0	0	0.0240861	0	0	0	0	0	0	0	0	0	0	0	0	0	0	0	0.0153681	0	0	0	0	0	0	0	0	0	0	0	0	0	0	0	0	0	0	0	0	0	0.00664279	0	0	0	0.0389191	0	0	0	0	0	0	0	0	0.00420838	0	0	0	0	0.00412161	0.00239343	0	0	0	0.12341	0	0	0	0	0	0	0	0	0	0	0	0	0	0	0	0	0	0	0	0	0	0	0	0	0	0	0	0	0	0	0	0	0	0	0	0	0	0	0	0	0	0	0	0.0714919	0	0	0	0	0	0	0	0	0	0.00736106	0	0	0	0	0.0288103	0	0	0	0	0	0	0	0	0	0	0	0	0	0	0	0	0	0	0	0	0	0	0	0	0	0	0	0	0	0	0	0	0	0	0	0	0	0.0106632	0	0	0	0	0	0	0.518099	0	0	0	0	0	0	0.0811114	0	0	0	0	0.0156212	0	0	0.00162454	0	0	0	0	0	0	0	0	0.305035	0	0	0	0	0	0	0	0	0	0	0	0	0	0	0	0	0	0	0	0	0	0	0	0	0	0.0338406	0	0	0	0	0	0	0	0	0	0	0	0	0	0	0.00714413	0	0	0	0	0	0	0	0	0	0	0	0	0	0.190638	0	0	0	0	0	0	0.0106873	0	0	0	0	0	0	0	0	0.0109741	0	0	0.162813	0	0	0	0	2.43687	0.0713376	0.139327	0	0	0	0	0	0	0	0	7.84232	0.338093	0	0.0114851	0	0	0	0	0.190018	0	0	0	0	0	0	0	0	0	0	0	0	0	0	0	0	0	0	0	0	0	0	0	0	0	0	0	0	0	0	0	0	0	0	0	0	0	0	0	0	0	0	0	0	0	0	0	0.00363473	0	0	0	0	0	0	0	0	0	0	0	0	0	0	0	0	0	0	0	0	0	0	0	0	0	0	0	0	0	0	0	0	0	0	0	0	0	0	0	0	0	0	0	0	0	0	0	0	0	0	0	0	0	0	0	0	0	0	0	0	0	0	0	0	0	0	0	0	0	0	0	0	0	0	0.00237656	0	0	0	0.00758039	0	0	0	0	0	0	0	0	0	0	0	0	0	0	0	0	0	0	0	0	0.0295069	0	0	0	0	0.288935	0	0	0	0	0	0	0.577132	0	0	0.0169468	0	0	0	0	0	0	0	0	0	0	0	0	0	0	0	0.132933	0	0	0	0	0	0	0	0	0	0	0	0	0	0	0	0.391143	0	0	0.0781299	0	0.126225	0	0	0	0	0	0	0	0	0	0	0	0	0	0	0	0	0	0	0	0	0	0	0	0	0	0	0	0	0	0	0	0	0	0	0.0191667	0	0	0	0	0	0	0	0	0	0	0	0	0.0125745	0	0	0	0	0	0	0	0	0	0	0	0	0	0	0	0	0	0	0	0	0	0	0	0	0	0.0923072	0	0	0	0	0	0	0	0	0	0	0	0	0	0	0	0	0	0	0	0	0	0	0	0	0	0	0	0	0	0	0	0	0	0	0	0	0	0.00417223	0	0	0	0	0.0360364	0	0	0	0	0	0	0	0	0	0	0	0	0	0.00690792	0	0	0	0	0	0	0	0.00908442	0	0	0	0	0	0	0	0	0	0	0	0	0	0	0	0	0.00611975	0	0	0	0	0	0	0	0	0	0	0	0	0.0146353	0	0	0.0538533	0	0	0	0	0	0	0	0	0	0	0	0	0	0	0	0	0	0.0789229	0	0	0	0	0	0	0	0.00485434	0	0	0	0	0	0	0	0	0	0.00221748	0	0	0	0	0	0	0	0.187989	0.00499655	0	0	0	0	0	0	0	0	0	0	0	0	0	0	0	0	0	0	0	0	0	0	0	0	0.111597	0	0	0	0	0	0	0	0	0	0	0	0	0	0	0	0	0	0	0	0	0	0	0	0	0	0	0	0	0	0	0	0	0	0	0	0	0	0.0403508	0	0.0207117	0	0	0	0	0	0	0	0	0	0	0	0	0	0	0	0	0	0	0	0	0	0	0	0	0	0	0	0.00629088	0	0	0	0.00188485	0.0472563	0.0496787	0	0	0	0	0	0.0212998	0	0	0	0	0	0	0	0	0	0	0	0	0	0	0	0	0.0943656	0	0	0	0	0	0	0	0	0	0	0	0	0	0	0	0	0.0157923	0	0	0.86108	0	0	0	0.00406377	0	0	0	0	0	0	0	0	0	0	0	0	0	0	0.111091	0	0	0	0	0	0	0	0.249008	0	0	0	0	0.0153367	0	0	0	0	0	0	0	0	0	0	0	0	0	0	0	0	0	0	0	0	0	0	0	0	0	0	0	0	0	0	0	0	0	0	0.27367	0	0	0	0.529184	0	0	0	0	0	0	0	0	0	0	0	0	0	0	0	0	0	0	0	0	0	0	0	0	0	0	0	0	0	0	0	0	0.00340816	0	0	0	0	0	0	0	0	0	0	0	0	0	0	0	0	0	0	0	0	0	0	0	0	0	0	0	0	0	0.00806004	0.0529205	0	0	0	0	0	0	0	0	0	0	0	0	0	0	0	0	0	0	0	0	0	0	0	0	0	0	0	0	0	0	0.0202682	0	0	0	0	0	0	0	0	0	0	0	0	0	0	0	0	0	0	0	0	0	0	0	0	0	0	0	0	0	0	0	0	0	0	0.00512671	0	0	0	0	0	0	0	0	0	0	0	0	0	0	0	0	0	0	0	0	0	0	0	0	0	0	0	0	0	0	0	0	0	0	0	0	0	0	0	0	0	0	0	0	0	0	0	0	0	0	0.0613518	0	0	0	0	0	0	0	0	0	0	0	0	0	0	0	0	0.860446	0.0568397	0	0	0	0	0	0	0	0.0157609	0	0	0	0	0	0	0	0	0	0	0	0	0	0	0	0	0	0	0	0	0	0	0	0	0	0	0	1.46236
ERS971810	0	0	0.0552091	0	0	0	0	0	0	0.00449015	0	0	0	0	0.00662428	0.0313019	0.282883	0	0	0	0	0	0	0	0	0	0.0065678	0	0	0	0	0	0	0	0	0	0	0	0	0	0	0	0	0	0	0.0196469	0	0	0	0	0	0	0	0	0	0	0	0	0	0	0.0138981	0	0	0	0	0	0	0	0	0	0	0	0	0	0	0	0.102475	0	0	0	0	0	0	0.0177427	0	0	0	0	0	0	0	0	0	0	0.130549	0	0	0	0	0	0.0725726	0	0	0	0	0	0	0	0	0	0	0	0	0.152471	0	0	0	0	0	0	0	0	0	0	0	0	0	0	0	0	0.015189	0.0535066	0	0	0.0263922	0	0.0147574	0.0115219	0.00519211	0.0129178	0	0	0	0	0	0	0	0	0	0	0	0	0	0	0	0	0	0	0	0	0	0	0	0	0	0	0	0	0	0	0	0	0	0	0	0	0	0	0	0	0	0	0	0	0	0	0	0	0	0	0	0	0	0	0.00561571	0	0	0.0969235	0	0	0	0	0.0207927	0	0	0	0	0	0	0	0	0	0	0	0	0	0	0	0	0	0	0	0	0	0	0	0	0	0	0	0	0	0	0	0	0	0	0	0	0.561809	0	0	0	0	0	0	0	0	0	0	0	0	0	0	0	0	0.0110862	0.0663114	0	0.0995659	0.106771	0.0516791	0	0	0	0	0	0	0.0904807	0	0	0.0312939	0	0	0.0102148	0.0136964	0	0	0.00749972	0.180522	0	0	0	0.00877455	0	0	0	0	0.0165486	0	0	0	0	0	0.0110176	0	0	0.136407	0.00440543	0	0	0	0	0	0	0.0587713	0.0358445	0	0	0	0	0	0	0	0.0559272	0	0	0	0	0	0	0	0	0	0	0	0	0	0	0	0	0	0	0	0	0	0	0.0185456	0	0	0.17092	0.0498717	0.0142813	0	0	0	0	0	0	0	0	0	0	0	0.00992432	0	0	0	0.302615	0	0	0	0	0.0490165	0	0.0117357	0.553027	0	0.030479	0	0	0	0	0.719804	0.0666987	0.0206676	0.372021	0	0	0.18055	0.282186	0	0	0	0	0.136742	0.0444214	0	0	0	0	0.0690668	0	0.547177	0	0.133389	0	0	0.297935	0	0.0175814	0	0	0	0	0	0.0962054	0	0.103487	0.0863254	1.05046	0	0	0	0	0.159193	0	0	0.0280584	0	0.0823476	0	0	0	0	0	0.00703981	0	0	0	0	0	0	0	0	0	0.00670497	0	0	0	0	0	0	0	0	0	0	0	0	0	0	0	0.0943214	0.0129541	0.00904888	0.034138	0.123711	0.164808	0.00729397	0.0463659	0.296604	0	0	0.0175249	0	0	0.0341623	1.3531	0	0	0	0	0	0	0	0.0233141	0	0	0	0.0233867	0.0571778	0.16025	0	0	0	0	0.0132929	0	0	0	0	0.0766997	0.222155	0.514939	0.00875035	0.133785	0	0.073557	0.62875	0	0.463393	0.0252546	0.0493715	0.0585858	0	0	0	0.407704	0.0343398	0	0.0736982	0	0.0977909	0	0.0710517	0.330718	0	0	0.141712	0.10738	0	0	0.0547895	1.09498	0	0	0	0	0	0	0	0	0.0429933	0	0.0177508	0	0	0	0	0	0	0	0	0.129004	0.0159193	0	0.0221562	0	0	0.26855	0.326159	0.615005	0.151757	0.0162017	0.248636	0	0	0.412238	0.0671102	0	0	0.750105	0.667632	0.0110055	0	0	0.0278526	0	0	0.269651	0	0	0.0126111	0	0	0.069801	0	0.00794349	0	0.140837	0	0	0	0	0	0	0	0	0	0	0	0	0	0	0	0	0	0	0	0	0	0	0	0	0	0	0	0	0	0	0	0	0	0	0	0	0	0	0	0	0	0	0	0	0	0	0	0	0	0	0	0	0	0	0.0891454	0	0	0	0	0	0	0	0	0	0	0	0	0.0516992	0	0	0	0	0	0.0697728	0	0.0122521	0	0.0554673	0	0	0	0	0	0	0	0.04779	0	0	0	0	0	0	0	0	0.0138819	0	0	0	0.105036	0	0	0	0	0	0	0	0	0	0	0	0	0.216463	0	0	0	0	0	0	0	0	0	0.176556	0	0	0.110846	0.0111548	0	0.0218698	0	0	0.0222773	0	0	0	0	0	0.0140473	0.0220312	0.338952	0	0	0.0186101	0.168209	0	0	0	0	0.183116	0	0	0	0	0	0	0	0	0	0	0	0	0	0	0	0.00520018	0	0	0	0	0	0	0	0.00690265	0	0.0523044	0	0	0	0	0	0.0066969	0	0.00970647	0	0	0	0	0	0	0	1.43521	0	0.124066	0	0	0	0	0	0	0	0	0	0	0	0	0	0.128125	0.0478869	0	0	0	0	0	0	0	0	0	0	0.053313	0	0.0187473	0	0	0	0	0	0	0.351757	0	0	0	0	0.0982387	0	0	0	2.0941	0	0	0	0	0.0160484	0	0.0908842	0	0	0	0	0.00979119	0	0	0.529906	0	0	0	0	0	0	0	0	0	0	0	0	0	0	0	0	0	0.0389227	0.0340372	0.124897	0	0	0	0	0	0	0.0103439	0	0	0	0	0.039552	0	0.398006	0	0	0	0	0	0	0	0	0	0	0	0	0.0704667	0.0214099	0	0	0	0	0	0	0	0	0	0	0	0	0	0	0.0296116	0	0.027776	0.0235602	0	0.0871444	0.00730204	0	0	0	0	0	0	0	0	0	0	0	0.00736255	1.36208	0	0	0	0	0	0	0	0	0	0.0258839	0	0	0	0.0402701	0	0	0	0	0	0	0.0569357	0	0.0203812	0	0	0	0	0	0	0	0	0.492815	0.0458536	0	0	0	0	0.0192717	0	0	0	0	0.534158	0	0	0	0	0	0	0	0	0	0	0	0.0269086	0	0.122783	0	0	0	0	0	0.0188401	0	0.0349933	0	0.0715196	0	0	0	0	0	0.034247	0.0196832	0	0	0	0	0	0.0379625	0	0.0325405	0	0.12449	0	0	0	0	0	0.0167584	0	0.049553	0	0	0	0	0.0800723	0	0	0	0.0067211	0	0.0148179	0	0	0	0	0	0	0	0	0	0	0	0	0.00989608	0	0	0	0	0	0	0	0	0	0	0	0	0	0	0	0	0	0	0	0	0	0	0	0	0	0	0	0	0	0	0	0	0	0	0	0	0	0	0	0	0	0	0	0	0	0	0.0210872	0	0	0	0	0	0.0235642	0	0.0869508	0.0315803	0	0	0.117761	0	0	0	0	0	0	0	0	0	0	0	0	0	0	0	0	0	0	0	0	0	0	0	0	0	0	0	0	0	0	0.0397497	0.0477013	0	0	0	0	0	0.00437719	0	0	0	0	0	0	0	0	0	0	0	0	0	0	0	0	0	0	0	0	0	0	0	0	0	0	0	0	0	0	0	0	0	0	0	0	0	0.228534	0	0	0	0	0	0	0	0	0	0.00814924	0	0	0	0	0	0	0	0	0.0335853	0.00358244	0	0	0	0	0	0	0	0	0	0	0	0	0	0	0	0	0	0	0	0.300961	0	0	0	0	0	0	0	0	0	0	0	0	0	0	0	0	0	0	0	0	0	0	0	0	0	0	0	0.0226363	0	0	0	0	0.00559958	0	0	0	0	0	0.0239757	0	0	0	0	0	0	0	0	0	0	0	0	0	0	0	0	0	0	0	0.271878	0	0	0	0	0	0	0	0	0	0	0	0	0	0	0	0	0	0	0	0	0	0	0	0	0	0	0	0	0	0	0	0	0	0	0	0	0	0	0	0.0523891	0	0	0	0	0	0	0	0	0	0	0	0.0366917	0.0086979	0	0	0	0	0	0	0	0	0	0	0	0.00806855	0	0	0	0	0	0	0	0	0	0	0	0	0	0	0	0	0.0343559	0	0	0	0	0	0	0.113125	0	0	0	0	0.0706402	0	0	0	0.0739442	0	0	0	0	0	0	0	0	0	0	0.077684	0	0.0308703	0	0	0	0	0	0	0.0199535	0	0	0	0	0	0.00789104	0	0.470231	0	0	0.00778615	0	0.0678243	0	0	0.00662832	0	0	0	0	0	0	0	0	0	0	0	0	0	0	0	0	0	0	0	0.0311285	0	0	0	0	0	0	0.106695	0.0164195	0	0	0	0	0	0	0	0	0	0	0	0	0	0	0	0.0342429	0	0.0514491	0	0	0	0	0	0	0	0	0.0290064	0	0	0	0	0	0	0	0	0	0	0	0	0	0	0	0	0	0	0	0	0	0	0	0	0	0	0	0	0	0	0	0.0161734	0	0	0	0	0	0.119919	0	0.00668883	0	0	0	0	0	0.0690386	0	0	0	3.7818	0.133849	0	0	0	0	0	0	0	0	0	0	0	0	0	0	0	0	0.30155	0	0	0	0	0	0.0404961	1.57098	0	0	0	0	0	0	0	0	0.0512837	0	0	0	0.233076	0	0	0	0	0	0	0	0.0185456	0	0	0.0452202	0	0	0	0	0	0	0.017416	0	0.0313463	0.0127483	0	0	0	0	0	0	0	0	0	0	0	0	0.0561975	0	0.131396	0	0	0	0	0	0	0	0	0	0	0.012712	0	0	0	0	0	0	0	0	0	0	0	0	0	0.0301724	0	0	0	0	0	0	0	0	0	0.033073	0.027187	0	0	0	0	0	0.01671	0.0106061	0	0	0	0	0	0.00890365	0	0	0	0	0	0	0	0	0	0	0	0	0	0	0	0	0	0	0	0	0	0	0	0.251985	0	0	0	0	0	0	0	0.00894399	0.013769	0	0	0	0	0	0	0	0	0	0	0	0	0	0	0	0	0	0	0	0	0	0	0	0	0	0	0	0	0	0	0	0	0	0	0	0	0	0	0	0	0	0.16248	0	0	0	0	0.0107433	0	0	0	0	0	0	0	0	0	0	0	0.0618737	0	0.16714	0	0	0	0	0	0	0	0	0	0	0.0465959	0	0	0	0	0	0	0	0	0	0	0.0370185	0	0.119669	0	0	0	0.0146243	0	0	0	0	0	0	0	0	0	0	0	0	0	0	0	0	0	0	0	0	0	0	0	0.0236812	0	0	0.183939	0	0	0.335309	0	0	0	0	0	0	0	0	0	0	0	0	0.00866563	0	0	0	0	0	0.025307	0	0	0	1.48361	0	0	0	0	0	0	0	0	0	0	0	0	0	0	0	0	0	0	0	0.0393342	0.0566775	0	0	0	0	0.381429	0.081089	0	0	0	0	0.0955841	0	0	0	0	0	0	0	0	0	0	0	0	0	0	0	0	0	0	0	0	0	0	0	0	0	0	0	0	0	0	0	0	0	0	0	0	0	0	0	0	0	0	0	0	0.0403508	0	0	0	0	0	0	0	0	0.0470558	0	0	0	0	0	0	0.0221805	0	0	0	0	0	0	0	0	0	0.0225395	0	0	0	0	0	0	0	0	0	0	0	0	0	1.99188	0	0	0	0	0.106727	0	0	0	0	0	0	0	0	0	0	0	0	0	0	0	0.0112193	0	0	0	0	0	0	0	0	0	0	0	0	0	0	0	0	0	0	0	0	0	0	0	0.046487	0	0	0	0	0	0	0	0	0	0	0	0	0	0	0	0	0	0.115413	0	0	0	0	0	0	0	0	0	0	0	0	0	0	0	0	0	0	0.112157	0	0	0.00891172	0	0	0.0731293	0	0	0	0	0	0	0	0	0	0	0	0	0	0	0	0	0.0620149	0	0	0	0	0	0	0	0	0	0	0	0.0239434	0	0	0	0.00940793	0	0	0	0	0	0	0.0298577	0.0176379	0	0	0	0	0	0	0	0	0	0	0.524044	0.0830415	0	0	0	0	0	0	0	0.0119294	0	0	0	0	0	0	0	0	0	0	0	0	0	0	0	0	0.013067	0	0	0	0	0.0464305	0	0	0	0	0.186037	0	0	0	0	0	0.0160726	0	0	0	0	0	0	0	0.637016	0.107639	0	0	0.0188683	0	0	0	0	0	0	0	0	0	0.0923325	0.0299222	0.036954	0.0349731	0	0	0	0	0	0	0	0	0	0.0107796	0	0	0	0.00530507	0	0	0	0.00974278	0	0.0108925	0.0582106	0	0	0	0	0	0	0	0	0	0	0	0	0.0120625	0.0190095	0	0	0	0	0	0	0	0.0553261	0	0.00556327	0	0	0	0	0	0	0	0	0	0	0	0	0.0113484	0.0103842	0	0	0	0	0.00439333	0	0	0	0	0.00678565	0	0	0	0	0	0	0.380856	0	0.0459181	0	0	0	0	0	0	0	0	0	0	0	0	0	0	0	0	0	0	0	0	0.0186182	0	0	0	0	0	0	0	0	0	0	0	0	0	0	0	0	0	0	0	0	0	0	0	0	0	0	0	0.0665615	0	0	0	0	0	0	0	0	0	0.0420694	0	0	0	0	0	0	0	0	0	0	0	0	0	0	0.00338476	0	0	0	0	0.0108603	0	0	0	0	0.00876648	0	0	0.0164114	0	0	0	0	0	0	0	0.019425	0.1554	0	0.357994	0	0.0115421	0.0849457	0.0906663	0.145375	0	0	0	0	0	0.532218	0.0232536	0	2.19385	0	0	0	3.64228	0	0.0284094	0	0	0.315093	0	0	0	0	0	0.103701	0	0	0	0	0	0	0.0726936	0	0	0	0	0.0447764	0	0	0	0	0	0	0	0	0	0	0	0	0	0	0	0	0	0	0	0	0	0	0	0	0	0	0	0	0	0	0	0	0	0	0	0	0	0	0	0	0	0	0	0	0	0	1.30143	0	0.258464	0	0	0	0	0	0	0	1.13217	0	0	0	0	0	0	0	0	0	0	0	0	0	0	0	0	0	0	0	0	0.255128	0	0	0	0.457668	1.29986	0	0	0.186739	0	0	0	0.0298173	0	0	0	0	0	0	0	0	0	0	0	0.517174	0	0.00538576	0	0.108978	0	0.0109652	0	0	0	0.382187	0	0	0	0	0	0	0	0	0	0	0.0620552	0	0.0340735	0	0	0.0777929	0	0	0	0	0	0	0	0	0.858038	0	0	0	0	0	0	0	0	0	0	0.639243	0	0	0	0	0	0	0	0	0	0	0	0	0	0	0	0.225738	0	0	0	0	0	0	0	0	0	0.174858	0	0	0	0	0	0	0	0	0	0	0	0	0	0.064617	0	0	0	0	0	0	0	0	0	0	0.023891	0	1.00721	0	0	0	0.746301	0	0	0.0153988	0	0.0192112	0	0	0	0.0168673	0	0.267594	0	0	0	0	0	0	0	0	0	0	0.276066	0	0	0	0	0	0	0	0.0428642	0	0	0	0	0	0	0	0.0322339	0	0	0	0	0	0	0	0.148853	0	0	0	0	0	0	0	0	0	0	0.0522721	0	0.00563185	0	0	0	0	0	0	0	0.0153504	0	0	0	0	0	0	0.0297003	0	0.00856477	0	0	0	0	0	0	0	0.00902064	0	0	0	0	0	0	0	0	0	0.0713421	0	0	0	0.00396973	0	0	0	0	0.205135	0	0	0	0.0218174	0	0	0	0	0	0	0	0	0	0	0	0	0	0	0	0	0	0	0	0	0	0	0	0	0	0	0	0.00660814	0	0	0	0	0	0	0	0	0	0	0	0	0	0	0	0	0	0.0581662	0.149393	0	0	0.0193605	0	0	0	0	0	0	0	0	0	0	0	0	0.0417588	0	0.0985735	0	0	0	0	0	0	0.133813	0	0	0	0.00795559	0	0	0	0	0	0	0	0	0	0	0	0	0	0	0	0	0	0	0	0	0	0	0	0	0	0	0	0	0	0	0	0	0	0	0	0	0	0	0	0	0	0	0	0	0	0	0	0	0	0	0	0	0	0	0.0174281	0	0	0	0	0	0	0	0	0	0.0155804	0.0171901	0	0	0	0	0	0	0	0	0	0	0	0	0	0	0	0	0	0	0	0	0	0	0	0	0	0	0	0	0	0.00358647	0	0	0	0	0	0	0	0.014479	0	0	0	0	0	0	0	0	0	0	0	0	0	0	0	0	0	0	0	0	0	0	0	0	0.204203	0	1.31571	0	0	0	0	0	0	0	0	0	0	0	0	0	0	0	0	0	0	0	0	0	0	0	0	0.221365	0	0	0	0.121754	0	0	0.0183802	0	0	0.0303579	0	0	0	0	0	0	0	0	0	0	0	0	0	0	0	0	0	0	0	0	0	0	0	0	0	0	0	0	0	0	0	0	0	0	0	0	0	0	0	0	0	0	0	0	0	0	0	0	0	0	0	0	0	0	0	0	0	0	0	0	0	0	0	0	0	0	0	0	0	0	0	0	0	0	0	0	0	0.00377608	0	0	0	0	0	0	0	0	0	0	0	0	0	0	0	0	0	0	0	0	0	0	0	0	0	0	0	0	0	0	0	0	0	0	0	0	0	0	0	0	0	0	0	0	0	0	0	0	0	0	0	0.154573	0	0	0	0	0	0	0	0	0	0	0	0	0	0	0.844983	0	0	0	0	0	0	0	0	0	0	0	0	0	0	0	0	0	0	0	0	0	0	0	0	0	0	0	0	0	0	0	0	0	0	0	0	0	0	0	0	0	0	0.0691959	0.0245324	0	0	0	0	0	0	0.00562782	0	0.0300029	0	0	0.00663235	0	0	0	0	0	0	0	0	0	0.0377043	0	0	0	0	0	0	0	0	0	0	0	0	0	0	0	0	0	0	0	0	0	0	0	0	0	0	0	0	0	0	0	0	0	0	0	0	0	0	0	0	0	0	0.00985574	0	0.00964595	0	0	0	0	0	0	0	0	0	0.0104649	0.0329076	0	0	0	0	0.00660411	0.0108441	0	0	0	0	0	0	0	0.0089682	0	0	0	0	0	0	0	0.067917	0	0	0	0	0	0	0	0	0	0.235303	0	0	0	0	0	0	0	0	0	0	0	0	0	0	0	0	0	0	0	0	0	0	0	0	0	0	0	0	0	0	0	0	0	0	0	0	0	0	0	0	0	0	0.0492262	0	0	0	0	0	0	0.0112839	0	0	0	0	0	0	0	0	0	0	0.0194129	0.0316207	0	0	0	0	0	1.64258	0	0	0	0	0	0.113097	0	0	0	0	1.56865	0	0	0	0	0.0247019	0.0393826	0	0	0.0329116	0	0	0	0	0	0	0	0	0	0	0	0.0469469	0	0	0	0	0	0	0	0	0	0	0	0.0214301	0	0	0.0257145	0	0	0	0	0	0	0	0	0	0	0	0	0	0.0507431	0	0	0	0	0	0	0.012236	0	0	0	0	0	0	0	0	0	0	0.0146686	0.117914	0	0	0	0	0	0.00930304	0.0507875	0	0	0	0	0	0	0	0	2.60304	0.0848691	0	0.440979	0	0.0124457	0	0	0.0401572	0	0	0	0	0	0	0	0	0	0	0	0	0	0	0	0	0	0	0	0	0	0	0	0	0	0	0	0	0	0	0	0	0	0	0	0	0	0	0	0	0	0	0	0	0	0	0	0	0	0	0	0	0	0	0	0	0	0	0	0	0	0	0	0	0	0	0	0	0	0	0	0	0	0	0	0	0	0	0	0	0	0	0	0	0	0	0	0	0	0	0	0	0	0	0	0	0	0	0	0.209117	0	0	0	0	0	0	0	0	0	0	0	0	0	0	0	0	0	0	0	0	0	0	0	0.0250771	0	0	0	0	0	0	0	0	0	0	0	0	0	0	0	0	0	0	0	0	0	0	0	0.00963385	0	0	0	0	0.0770789	0	0	0	0	0	0	0.177883	0	0	0.0301683	0	0	0	0	0	0	0	0	0	0	0	0	0	0	0	0.180417	0	0	0.0138214	0	0	0	0	0	0	0	0	0	0	0	0	0.337027	0	0	0.208713	0	0	0.0302893	0	0	0	0	0	0	0.0484597	0	0	0	0	0	0	0	0.0136359	0.0459907	0	1.38979	0	0.0225556	0	0	0	0	0	0	0	0	0	0.0299142	0.0137327	0	0	0	0	0	0	0.0231043	0	0	0	0	0	0	0	0	0	0	0	0	0	0	0	0	0	0	0	0	0	0	0.00773371	0	0	0	0	0	0	0	0	0	0.446062	0	0.0422227	0	0	0	0	0	0	0	0	0	0	0	0.00700754	0	0	0	0	0	0	0.0158224	0	0.188163	0	0	0	0	0	0.019776	0	0	0	0	0	0	0.148147	0	0	0	0	0	0	0	0	0.0287967	0	0.0306807	0	0	0	0	0	0	0	0.0936436	0	0	0.0113242	0	0	0	0	0	0	0	0	0.00392132	0	0	0	0	0.0152133	0	0	0	0	0	0	0	0	0	0	0	0	0	0	0	0	0	0	0.00664042	0	0	0.141147	0	0	0.0192475	0	0	0.00329197	0.00461118	0	0	0	0	0	0	0	0	0	0	0	0	0	0	0	0	0.0201512	0	0	0.0136762	0	0	0	0	0.0293574	0	0.00425616	0	0.0464386	0	0	0	0	0	2.22259	0	0	0	0	0	0	0	0	0.0212526	0	0.0676871	0	0	0	0	0	0	0	0	0	0	0.480486	0	0	0	0	0	0	0	0	0	0	0	0.249012	0	0	0.0101987	0	0.0303257	0	0	0	0	0	0	0	0	0	0	0	0	0	0	0	0	0	0	0	0	0	0	0	0.012357	0.0351426	0	0	0.168399	0	0	0	0	0	0	0	0.0107271	0.0278526	0.0830012	0	0	0	0	0	0	0	0.155134	0	0	0.0164437	0	0.160024	0	0.00968226	0	0.0126878	0	0	0	0	0	0	0	0.0213736	0	0	0	0	0.0300473	0.0372323	0	0	0	0	0	0.0348077	0	0	0	0	0	0	0	0	0	0	0	0	0	0	0	0	0.109321	0	1.71197	0	0	0	0	0	0	0	0	0	0.132909	0.00982346	0	0	0	0	0	0	0.11444	0	0	0	0	0.187832	0.121488	0	0	0	0	0	0	0	0	0	0.0148219	0	0	0.509735	0	0	0	0.010235	0	0.00346948	0	0	0	0.314686	0	0	0.031778	0	0	0	0	0	0	0	0	0	0	0	0.00683003	0	0	0	0	0	0	0	0	0	0	0	0	0.00517598	0.00817344	0	0	0	0	0	0	0	0	0	0	0	0.438611	0	0	0	0	0.230365	0	0	0	0	0	0	0	0.140074	0	0	0	0	0	0	0	0.398933	0	0	0.474625	0	0	0	0	0	0.183063	0	0	0	0	0	0	0	0	0	0	0	0	0.462445	0	0	0	0	0	0.00691072	0	0	0	0	0	0	0.0568833	0	0.00769336	0	1.92446	0.0839856	0	0	2.90714	0	0	0	0	0	0	0.108183	0	0	0	0	0	0	0	0	0	0	0	0	0	0	0	0	0	0	0	0	0	0	0.0446675	0.0184205	0	0	0	0	0.131413	0	0	0	0	0.0802579	0	0	0	0	0	0	0.13376	0	0	0	0	0	0	0	0	0	0.881106	0	0	0	0	0	0	0	0.0198204	0.0792816	0	0	0	0	0	0	0	0	0	0	0	0	0	0	0	0	0	0	0	0	0.145036	0	0	0	0	0	0	0	0.0161089	0	0	0	0	0	0	0	0	0	0	0	0	0	0	0	0	0	0	0	0	0	0.157974	0	0	0	0	0	0	0	0	0	0.0409681	0	0	0	0	0	0	0	0.029894	0	0	0	0	0	0	0	0	0	0	0	0	0	0	0	0	0	0	0	0	0	0	0	0	0	0	0	0	0	0	0	0	0	0	0	0
ERS971811	0	0	0.0150301	0	0	0	0	0	0	0	0	0	0	0	0.0362616	0.0564938	0	0	0	0	0	0	0	0	0	0	0	0	0	0	0	0	0	0	0	0	0	0	0	0	0	0	0	0	0	0	0	0	0	0	0.00888697	0	0	0	0	0	0	0	0	0	0	0	0	0	0	0	0	0	0	0	0	0	0	0	0	0	0.0352624	0	0	0	0	0	0	0.0233091	0	0	0	0	0	0	0	0	0	0.00923589	0.0157227	0	0	0	0	0	0	0	0	0	0	0	0	0	0	0	0	0	0	0.0894406	0	0	0	0	0	0	0	0	0	0	0	0	0	0	0	0	0	0	0	0	0	0	0	0	0	0.00587883	0	0	0	0.00902442	0	0	0	0	0	0	0	0	0	0	0	0	0	0	0	0	0	0	0	0	0	0	0	0	0	0	0	0	0	0	0	0	0	0	0	0	0	0	0	0	0	0	0	0	0	0	0	0	0	0	0	0	0	0	0	0	0	0.0959169	0	0	0	0	0	0	0.0212685	0	0	0	0	0	0	0	0	0	0	0	0	0	0	0	0	0.0159077	0	0	0	0	0	0	0	0	0	0	0	0	0	0	0	0	0	0	0	0	0	0	0	0	0	0	0	0	0	0	0	0.0114352	0	0.0902442	0.0409562	0.0350932	0	0	0	0	0	0	0	0	0	0.0506679	0	0	0.0264071	0	0	0	0	0	0	0	0	0.0172876	0	0	0	0	0	0	0	0	0	0	0	0	0	0	0	0	0	0	0	0	0	0.225357	0	0	0	0	0	0	0	0	0	0.0127991	0	0	0	0	0	0	0	0	0	0	0	0	0	0	0	0	0	0	0	0	0	0.0147288	0	0	0.367094	0.269496	0.0251066	0	0	0	0	0	0	0.0234201	0	0	0	0	0.0202481	0	0	0	1.76095	0	0	0	0	0.312165	0.0963768	0	0.0328464	0	0.377144	0	0.0506943	0	0	1.28316	0.0512811	0.0085169	0.283125	0	0	0.672021	0.480309	0	0	0	0	0.0903341	0.0131375	0	0.0223522	0	0	0.0282099	0	3.28174	0	0	0	0	0.0644028	0	0	0.0177052	0	0	0	0	0.0146495	0	0.0532689	0.0648204	0	0	0	0	0	0.765522	0	0	0	0	0.0261058	0	0	0	0	0	0.0273482	0	0	0	0	0.111951	0	0	0	0	0.0221778	0	0	0	0	0	0	0.00854333	0	0	0	0	0	0	0	0	0	0.0509851	0.630948	0.320491	0.202587	0.398692	0	0.266334	0.574238	0	0	0	0	0	0.0260212	0.556575	0	0	0	0	0	0	0	0.0205125	0	0	0	0.0246995	0.094167	0.100675	0	0	0.0199573	0	0.0994378	0	0	0	0	0.0904028	0.0811881	0.0396134	0.0107373	0.51519	0	0.0150354	5.51404	0	0.564473	0.0258679	0.0714711	0.111116	0	0	0	0.0973073	0	0	0.0800303	0.12344	0.111047	0	0.0103355	0	0	0	0.42492	0.17415	0	0	0.0379269	0.231542	0	0	0	0	0	0	0	0	0.0373454	0	0	0	0	0	0	0	0	0	0	0.221778	1.52423	0	0.0289553	0	0	0.643224	0.140817	0.846414	0.0401103	0.175894	0.2917	0	0	0.36491	0.074844	0	0	0.550738	0.0298488	0.0360184	0	0	0.241835	0	0	0.0661051	0	0	0.0110334	0	0	0.0549924	0	0	0	0	0	0	0	0	0	0	0	0	0	0	0	0	0	0	0	0	0	0	0	0	0	0	0	0	0	0	0	0	0	0	0	0	0	0	0	0	0	0	0	0	0	0	0	0	0	0	0	0	0	0	0	0	0	0	0	0	0	0	0	0	0	0	0	0	0	0	0	0.0417598	0	0	0	0	0	0	0	0	0	0	0	0	0	0	0	0	0	0	0	0	0	0	0	0	0	0	0	0	0	0	0	0	0	0	0	0	0	0	0	0	0	0	0	0.0596659	0	0	0	0	0.00856448	0	0	0	0	0	0	0	0	0	0	0	0	0	0	0	0	0	0	0	0	0	0	0	0	0	0	0	0	0	0	0	0	0	0	0	0	0	0	0.0187255	0	0	0	0	0	0	0	0	0	0	0	0	0	0	0	0	0	0	0	0	0	0	0	0	0	0	0	0	0	0	0	0	0	0	0	0	0	0	0	0	0	0	0	0	0	0	0	0	0	0	0	0	0	0	0	0	0	0	0	0	0	0.104407	0	0	0	0	0	0	0	0	0	0	0	0	0	0	0	0	0	0	0	0	0	0	0	0	0	0	0	0	0	0	0	0	0	0	0	0	0	0	0	0	0	0.0069256	0	0	0	0	0	0	0	0	0.043018	0	0	0	0	0	0	0	0	0	0	0	0	0	0.0506414	0	0	0	0	0	0	0	0	0	0	0	0	0	0	0	0	0	0	0	0	0	0	0	0	0	0	0	0	0	0	0.009828	0	0.0288126	0	0	0	0	0	0	0	0	0	0	0	0	0	0	0	0	0	0	0.84285	0	0	0	0	0	0.018678	0	0.0279879	0	0	0.00718993	0	0	0	0	0	0	0	0	0	0.0245621	0	0	0	0	0	0	0	0	0	0.0264283	0	0	0	0	0	0	0	0	0	0	0	0	0	0	0	0	0	0	0	0	0	0	0	0	0	0	0	0	0	0	0.022643	0	0	0	0	0	0	0	0	0	0.0183555	0	0	0	0	0	0	0	0.0192384	0	0	0	0	0	0	0	0	0	0	0	0	0	0	0	0	0	0	0	0	0	0	0	0	0	0	0	0	0	0	0	0	0	0.00908786	0	0	0	0	0	0	0	0	0	0	0	0	0	0	0	0	0	0	0	0	0	0	0	0	0	0	0	0	0	0	0	0	0	0	0	0	0	0	0	0	0	0	0	0	0	0	0	0	0	0	0	0	0	0	0	0	0	0	0.0126247	0	0	0	0	0	0	0	0	0	0	0	0	0	0	0	0	0	0	0	0	0	0	0	0	0	0	0	0	0	0	0.107532	0	0	0	0	0	0	0	0	0	0	0	0	0	0	0	0	0	0	0	0	0	0	0	0	0	0	0	0	0	0	0	0	0	0	0	0	0	0	0	0	0	0	0	0	0	0	0	0	0	0	0	0	0	0	0.00517041	0	0	0	0	0	0	0	0	0.130904	0	0	0	0	0	0	0.121912	0	0	0	0	0	0	0	0	0	0	0	0	0	0	0	0	0.0906619	0	0	0	0	0	0	0	0	0	0	0	0	0	0	0	0	0	0	0	0	0	0	0	0	0	0	0	0	0	0	0	0	0	0	0	0.89955	0	0	0	0	0	0	0	0	0	0	0	0	0	0	0	0	0	0	0	0	0	0	0	0	0	0	0	0	0	0	0	0	0	1.53217	0	0	0	0	0	0	0	0	0	0	0.0196084	0	0	0	0	0	0	0	0	0	0	0	0	0	0	0.015009	0	0	0	0	0	0	0	0	0	0	0	0	0	0	0	0	0	0.320872	0	0	0	0.0163677	0	0	0	0	0	0	0	0	0	0	0	0	0	0	0	0	0	0	0	0	0	0	0	0	0	0	0	0	0	0	0	0	0	0	0	0.0292567	0	0	0.0292937	0	0	0	0	0	0	0	0	0	0	0	0	0	0	0	0	0.036896	0	0	0	0	0	0	0	0	0	0	0	0	0	0	0	0	0	0	0	0	0	0	0	0	0	0	0	0	0	0	0	0	0	0	0	0	0	0	0	0	0	0	0	0	0	0	0	0	0	0	0	0	0	0	0	0	0	0	0	0	0	0.083271	0	0	0	0	0	0	0	0	0.0178691	0	0	0	0	0	0	0	0	0	0	0	0	0	0	0	0	0	0	0	0	0	0	0	0	0	0	0	0	0	0	0	0.0251965	0	0	0	0	0	0.121462	0	1.67578	0	0.0163254	0	1.54128	0	0.343436	0	0	0.157042	0	0.586572	0	0	0	0	0.0946745	0	0	0	0	0	0	0	0	0.0758644	0	0	1.91116	0	0	0	0	0	0.293904	0.510522	0	0	0	0	0	0	0	0	0.085132	0	0	0.00526028	0	0	0	0	0	2.94932	0	0.0908099	0	0	0	0.0923642	0.0270521	0.0179272	0	0	0	0	0	0	0	0	0.0164311	0	0	0	0	0	0	0	0	0	0	0	0.123106	0	0.0229126	0	0	0	0	0	0	0	0.016632	0	0	0.0733373	0	0	0	0	0	0	0	0	0	0	0	0	0	0.05458	0	0	0	0	0	0	0	0	0	0	0.0130053	0	0	0	0	0	0	0	0	0	0	0	0	0	0	0	0	0	0	0	0	0	0	0	0	0	0	0	0	0	0	0	0	0	0	0	0	0.00623832	0	0	0	0	0	0	0	0.0288972	0	0	0	0	0	0	0	0	0	0	0	0	0	0	0	0	0	0	0	0	0	0	0	0	0	0	0	0	0	0	0	0	0	0	0	0	0	0	0	0	0	0	0.248782	0	0	0	0	0	0	0	0	0	0	0	0	0	0	0	0	0	0	0	0	0	0	0	0	0	0	0	0	0	0	0	0	0	0	0	0	0	0	0	0	0.245288	0	0	0	0	0	0	0	0	0	0	0	0	0	0	0	0.0764565	0	0	0	0	0	0	0	0	0	0	0	0	0	0.0114563	0	0	0.0236475	0	0	0.354442	0	0	0	0	0	0	0	0	0	0	0	0	0	0	0	0	0	0	0	0	0	0	0.0117947	0	0	0	0.00659782	0	0	0	0	0	0	0	0	0	0	0	0	0	0	0	0	0.0197353	0	0	0	0	0	0	0	0	0	0	0	0	0	0	0	0	0	0	0	0	0	0	0	0	0	0	0	0	0	0	0	0	0	0	0	0	0	0	0	0	0	0	0	0	0	0	0	0	0	0	0	0	0	0	0	0	0	0	0	0	0.0130793	0	0	0	0	0	0	0	0	0	0.178183	0	0	0	0	0	0	0	0	0	0	0	0	0	0	0	0	0	0	0	0	0	0	0	0	0	0	0	0	0	0	0	0	0	0	0	0	0	0	0	0	0	0	0	0	0	0	0	0	0	0	0	0	0	0	0	0	0	0	0	0	0	0	0	0	0	0	0	0	0	0	0	0	0	0	0	0	0	0	0	0	0	0	0	0	0	0	0	0	0	0	0	0	0	0	0	0	0	0	0	0	0	0	0	0	0	0	0	0	0	0	0	0	0	0	0	0	0	0	0	0	0	0	0	0	0	0	0	0	0	0.0177951	0	0	0	0	0	0	0	0	0	0	0.0440436	0.0156117	0	0	0	0	0	0	0.00869665	0	0	0	0	0	0	0	0	0	0	0	0	0	0	0	0	0	0	0	0.0230606	0	0	0	0	0	0	0	0	0	0	0	0	0	0	0	0	0	0	0	0	0	0	0	0	0	0	0	0	0	0	0	0.674305	0	0	0	0	0	0	0	0	0	0	0	0	0	0	0	0	0	0.009072	0	0	0	0	0	0	0	0	0	0	0	0	0	0	0	0	0	0	0	0	0	0	0	0	0	0	0	0	0	0	0	0	0	0	0	0	0	0	0	0	0	0	0	0	0	0	0	0	0	0	0	0	0	0	0	0	0	0	0	0	0	0	0	0	0	0	0	0	0	0	0	0	0	0	0	0	0	0	0	0	0	0	0	0	0	0	0	0	0	0	0	0	0	0	0	0	0	0	0	0	0	0	0	0	0	0	0	0	0	0	0	0	0	0	0	0	0	0	0	0	0	0	0	0	0	0	0	0	0	0	0	0	0	0	0	0	0	0	0	0.0769904	0	0	0	0	0	0	0	0	0	0	0	0	0	0	0	0	0	0	0	0	0	0	0	0	0	0	0	0	0	0	0	0	0	0	0	0	0	0	0	0	0	0	0	0	0	0.0278293	0.345074	0	0.112015	0	0	0	0.0132009	0.182244	0.0124502	0	0	0	2.10051	0.0145649	0.327533	0	0	0	0	0.879043	18.5117	0	0	0	0	0.182989	0	0	0	0	0.0105523	0.140072	0	0	0	0	0	0	0.0607761	0	0	0	0	0	0	0	0	0	0	0	0	0	0	0	0	0	0	0	0	0	0	0	0	0	0.0162884	0	0	0	0	0	0	0	0	0	0	0	0	0	0	0	0	0	0	0	0	0	0	0	0	0	0.43664	0	0	0	0	0	0	0	0	0	0	0	0	0	0	0	0	0	0	0	0	0	0	0	0	0	0	0	0	0	0	0.21583	0	0	0	0.318768	0	0	0	0	0	0	0	0	0	0	0	0	0	0	0	0	0	0	0	1.71532	0	0.0845663	0	0.10869	0	0	0	0	0	11.0911	0	0	0	0	0	0	0	0	0	0	0.0266873	0	0	0	0	0.0355373	0	0	0	0	0	0	0	0	1.84455	0	1.4333	0	0	0	0	0	0	0	0	0.147854	0	0	0.562089	0.00818912	0	0	0	0	0	0	0	0	0	0	0	0.415219	0	0	0	0	0	0	0.0320005	0	0	0	0	0	0	0	0	0.947823	0	0	0	0	0	0	0	0	0	0	0	0	0	0	0	0	0	0	0	0	0	0	0	0	0	0	0	0.0196877	0	0	0	0	0.0510591	0.00634406	0	0.20431	0	0	0	0	0	0	0	0	0	0	0.0658302	0	0	0	0	0	0	0	0.0370493	0	0	0	0	0	0	0	0.0231875	0	0	0	0	0	0	0	0	0	0	0	0	0	0	0	0	0	0	1.14391	0	0	0.0178638	0	0	0	0	0	0	0.0190533	0	0	0	0	0.0440172	0	0	0	0	0	0	0	0	0	0	0	0	0	0	0	0	0.0185617	0	0	0	0	0	0	0.0405914	0	0	0	0	0	0	0	0	0	0	0	0	0.0215434	0	0	0	0	0	0	0	0	0	0	0	0	0	0	0	0	0	0	0	0	0	0	0	0	0	0	0	0	0	0	0	0	0	0	0	0	0	0	0	0	0	0	0	0.109356	0.0914073	0	0	0	0	0	0	0	0	0	0	0	0	0	0	0	0	0	0	0	0	0	0	0	0	0	0	0	0	0	0	0	0	0	0	0	0	0	0	0	0	0	0	0	0	0	0	0	0	0	0	0	0	0	0	0	0	0	0	0	0	0	0	0	0	0	0	0	0	0	0	0	0	0	0	0	0	0	0	0	0	0	0	0	0	0	0	0	0.0112818	0	0	0	0	0	0	0	0	0	0	0	0	0	0	0	0	0	0	0	0	0	0	0	0	0	0	0	0	0	0	0	0	0	0	0	0	0	0	0	0	0	0	0	0	0.0296796	0	0	0	0	0	0	0	0	0	0	0	0	0	0	0	0	0	0	0	0	0	0	0	0	0	0	0	0	0	0	0	0	0	0	0	0	0	0	0	0	0	0	0	0	0	0	0	0	0	0	0	0	0	0	0	0	0.0272424	0	0.0392116	0	0	0	0	0	0	0	0	0	0	0	0	0	0	0	0	0	0	0	0	0	0	0	0	0	0	0	0	0	0	0	0	0	0	0	0	0	0	0	0	0	0	0	0	0	0	0	0	0	0	0	0	0	0	0	0	0	0	0	0	0	0	0	0	0	0	0	0	0	0	0	0	0.0547016	0	0	0	0	0	0	0	0	0	0	0	0	0	0	0	0	0	0	0	0	0	0	0	0	0	0	0	0	0	0	0	0	0	0	0	0	0	0	0	0	0	0	0	0	0	0	0	0	0	0	0	0	0	0	0	0	0	0	0	0.0231875	0	0	0	0	0	0	0	0	0	0	0	0	0	0	0.428425	0	0	0	0	0	0	0	0	0	0	0	0	0	0	0	0	0	0	0	0	0	0	0	0	0	0	0	0	0	0	0	0	0	0	0	0	0	0	0.00934162	0	0	0	0	0.0427325	0	0	0	0	0	0	0	0	0.0981426	0	0	0	0	0	0	0	0	0	0	0	0	0	0	0	0	0	0	0	0	0	0	0	0	0	0	0	0	0	0	0	0	0	0	0	0	0	0	0	0	0	0	0	0	0	0	0	0	0	0	0	0	0	0	0	0	0	0	0	0	0	0.00465231	0	0.0183819	0	0	0	0	0	0	0	0	0	0	0	0	0	0	0	0	0	0	0	0	0	0	0	0	0	0	0.144518	0	0	0	0	0	0	0	0	0	0	0	0	0	0.0414373	0	0	0	0	0	0	0	0	0	0	0	0	0	0	0	0	0	0	0	0	0	0	0	0	0	0	0	0	0	0	0	0	0	0	0	0	0	0	0	0	0	0	0	0	0	0	0	0	0	0	0	0	0.0431026	0	0	0	0	0	0	0	0	0	0	0	0	0	0	0	0	0.901924	0	0	0	0	0	0	0	0	0	0	0	0	0	0	0	0	0	0	0	0	0	0	0	0	0	0	0	0	0	0	0	0	0	0	0	0	0	0	0	0	0	0	0	0	0	0	0	0	0	0	0	0	0	0	0.0510168	0	0	0	0	0	0	0	0	0	0	0	0	0	0	0	0	0	0	0.110376	0	0	0	0	0.00871779	0	0	0	0	0	0	0	0	0	0	3.32845	0.353718	0	0	0	0.0551351	0	0	0.107415	0	0	0	0	0	0	0	0	0	0	0	0	0	0	0	0	0	0	0	0	0	0	0	0	0	0	0	0	0	0	0	0	0	0	0	0	0	0	0	0	0	0	0	0	0	0	0	0.00577838	0	0	0	0	0	0	0	0	0	0	0	0	0	0	0	0	0	0	0	0	0	0	0	0	0	0	0	0	0	0	0	0	0	0	0	0	0	0	0	0	0	0	0	0	0	0	0	0	0	0	0	0	0	0	0	0	0	0	0	0	0	0.332376	0	0	0	0	0	0	0	0	0	0	0	0	0	0	0	0	0	0	0	0	0	0	0	0	0	0	0	0	0	0	0	0	0	0	0	0	0	0	0	0	0	0	0	0	0	0	0	0	0	0.198812	0	0	0.00922532	0	0	0	0	0	0	0	0	0	0	0	0	0	0	0	0	0	0	0	0	0	0	0	0	0	0	0	0	0	0	0	0.122398	0	0	0	0	0	0	0	0	0	0	0	0	0	0	0	0	0	0	0	0	0	0	0	0	0	0	0	0	0	0	0	0	0	0	0	0	0	0	0	0	0	0	0	0	0	0	0	0	0	0	0	0	0	0	0	0	0	0	0	0	0	0	0	0	0	0	0	0	0	0	0	0	0	0	0	0	0	0	0.0194551	0	0	0	0	0	0	0	0	0	0	0	0	0	0	0	0	0	0	0	0	0	0	0	0	0	0	0	0	0	0	0	0	0	0	0	0	0	0	0	0	0	0	0	0	0	0	0	0	0	0	0	0	0	0	0	0	0	0	0	0	0	0	0	0	0.0188101	0	0	0	0	0	0	0	0	0	0	0	0	0	0	0	0	0	0	0	0	0	0	0	0	0	0	0	0	0	0	0	0	0.00529729	0	0	0	0	0	0	0	0	0	0	0	0	0	0	0	0	0	0	0	0	0.0145067	0	0	0	0	0	0	0	0	0	0	0	0	0	0	0	0	0	0	0	0	0	0	0.0442762	0	0	0	0	0	0	0	0	0	0	0	0	0	0	0	0	0	0	0	0	0	0	0	0	0	0	0	0	0	0	0	0	0	0	0	0	0	0	0	0	0	0	0	0	0	0	0	0	0	0	0	0	0	0	0	0	0	0	0	0	0	0	0	0	0	0	0	0.0560973	0	0	0	0	0	0	0	0	0	0	0	0	0	0.0343425	0	0	0.0236792	0	0	0	0	0	0	0	0	0	0	0	0	0	0.0364678	0	0.0180171	0	0	0	0	0	0	0	0	0	0	0	0	0	0	0	0	0	0	0	0	0	0.0858668	0	0	0	0	0	0	0	0	0	0	0	0	0	0	0	0	0	0	0	0.327295	0	0.0257622	0	0	0	0.243437	0	0	0	0	0	0	0	0	0	0	0	0	0.0430444	0.898192	0	0	0.0275967	0	0	0	0	0	0	0	0	0.0199944	0	0	0	0	0	0	0	0	0	0	0	0	0	0	0	0	0	0	0	0	0	0	0	0	0.0159712	0	0	0	0	0	0	0	0	0	0	0	0	0	0	0	0	0	0	0	0	0	0	0	0	0	0	0	0	0	0	0	0	0	0	0	0	0	0	0	0	0	0	0	0	0	0	0	0	0	0	0	0	0	0	0	0.0399834	0	0	0	0	0	0	0	0	0	0	0	0	0	0	0	0	0	0	0	0	0	0	0	0	0	0	0	0	0	0	0	0	0	0	0	0	0	0	0	0	0	0	0	0	0	0	0	0	0	0	0	0	0	0	0	0	0	0	0	0	0	0	0	0	0	0	0	0	0	0	0	0	0	0	0	0	0	0	0	0	0	0	0	0	0	0	0	0	0	0	0	0	0	0	0.00960596	0	0	0	0	0	0	0	0	0	0.372153	0	0	0	0	0	0	0	0	0	0	0	0	0	0	0	0	0	0	0	0	0	0	0	0	0	0	0	0	0	0	0	0	0	0.0557907	0	0	0	0	0	0	0	0	0	0	0	0	0	0	0	0	0	0	0	0	0	0	0	0	0	0	0	0	0	0	0	0	0	0	0	0	0	0	0	0	0	0	0	0	0	0	0	0	0	0	0	0	0	0.00879709
ERS971813	0	0.00522885	0.033757	0	0	0	0	0	0	0	0	0	0	0	0	0.25987	0	0	0	0	0	0	0	0	0	0	0.0118526	0	0	0	0	0.00368817	0	0	0	0	0	0	0.004823	0	0	0	0	0	0	0.0201864	0	0	0	0.0226295	0	0	0	0	0	0	0.00996122	0	0	0	0	0	0	0	0	0	0	0	0	0	0	0	0	0	0	0	0.915762	0.00991393	0	0	0	0	0	0	0	0	0	0	0	0	0	0	0	0	0.061241	0	0	0	0	0	0.170121	0	0	0	0	0	0	0	0	0	0	0	0	0.463453	0.0162382	0	0	0	0	0	0	0	0	0	0	0	0	0	0.0113876	0	0.0321375	0.0370945	0	0	0.0164628	0	0.397936	0	0.0100243	0.0304786	0	0	0	0	0	0	0	0	0	0	0	0	0	0	0	0	0	0	0	0.0143193	0.0115216	0	0	0	0	0	0	0	0	0	0	0	0	0	0	0	0	0	0	0	0	0	0	0	0	0	0	0	0	0	0	0	0	0	0.08456	0	0	0	0	0	0	0	0	0	0	0	0	0	0	0	0	0	0	0	0	0	0	0	0.0980479	0	0	0	0	0	0	0	0	0	0	0	0	0	0	0.192411	0	0	0	0	0	0	0	0.0157378	0	0	0	0	0	0	0	0	0	0	0	0	0	0	0.0122072	0.031444	0	0.0220542	0.0196506	0.0159348	0	0	0	0	0	0	0.0369527	0	0.00591841	0.00932682	0	0	0.012818	0	0	0	0	0	0	0	0	0	0	0	0	0	0.0325867	0	0	0	0	0	0	0	0	0	0.0179207	0	0	0	0	0	0	0.0607248	0.388145	0	0	0.0400183	0	0	0	0	0	0.0262743	0	0	0	0	0	0	0	0	0	0	0	0	0	0	0	0	0	0	0	0	0	0	0	0	4.18194	1.37139	0.0119038	0	0	0	0	0	0	0.024509	0	0	0	0	1.47491	0	0	0	0.199272	0	0	0	0	0.0301949	0.149257	0	0.129953	0	0.0170223	0	0	0	0	0.882045	0.160404	0.0889299	0.0647637	0	0.00474419	0.0336546	0.148071	0	0	0	0	0.293099	0.0264201	0	0.0250843	0	0	0.0719115	0	0.158863	0	0.137507	0	0	0.109928	0	0	0	0.0115649	0	0	0	2.15215	0	0.104668	0	0.023189	0	0	0	0	0.119976	0	0	0.322183	0	0.116867	0	0	0	0	0	0.0266407	0	0	0	0	0.0802138	0	0	0	0	0	0	0	0	0	0	0	0	0	0.00449201	0	0	0	0	0	0.0298797	0.196513	0.122064	0.0133578	0.0475562	0.109723	0.418848	0	1.51638	0.179842	0	0	0	0	0	0.0926023	0.00995334	0	0	0	0	0	0	0	0.0453298	0	0	0	0	0.292138	0.152066	0	0	0.0567372	0	0.0443487	0	0	0	0	0.140478	0.357256	0.100668	0	0.0462637	0	0	0	0	0.351874	0.0110409	0.102307	0.657925	0	0	0	0.0634909	0	0.0540617	0.0224876	0	0.0639874	0	0.0385564	0.0768685	0	0	0.400931	0.0744333	0	0	0.0415235	0.211416	0	0	0	0	0	0.00571352	0	0	0.020943	0	0.487056	0	0	0	0	0	0	0	0	0.0457515	0.93879	0	0.0225664	0	0	0.220089	0.0328468	1.30626	0.148595	0	0.164853	0	0	1.6659	0.0165337	0	0	1.09138	0.0796661	0	0	0	0	0	0	0.441481	0	0	0	0	0	0.0267944	0	0.00806197	0	0	0	0	0	0	0	0	0	0	0	0	0	0	0	0	0	0	0	0	0.0112182	0	0	0	0	0	0	0	0	0	0	0	0	0	0	0	0	0	0.00812895	0	0	0	0	0	0	0	0	0	0	0	0	0	0	0	0	0	0	0	0	0	0	0	0	0	0	0	0	0	0	0.0110606	0	0	0	0	0.104731	0	0	0	0	0.163619	0	0	0	0	0	0	0	0.0332842	0	0	0	0	0	0.0456884	0	0	0	0	0	0	0.0064346	0	0	0	0	0	0	0	0	0	0	0	0	0.159013	0	0	0	0	0.0071281	0	0	0	0	0	0	0	0	0	0	0	0	0	0	0	0	0	0	0	0.00443684	0	0.0855609	0	0	0	0	0	0	0	0	0	0	0	0	0	0	0	0	0	0.00824322	0.10386	0	0	0	0	0	0	0	0	0	0	0	0	0	0	0	0	0	0	0	0	0	0.0101976	0	0	0	0	0	0	0	0	0	0	0	0	0	0	0	0	0	0	0	0	0	0	0	0	0	0	0	0	0	0	0	0	0	0	0	0	0	0.0277637	0	0	0	0	0	0	0	0	0	0	0	0	0	0	0	0	0	0	0	0	0	0	0	0	0	0	0	0	0	0	0.00899189	0	0	0	0	0	0	0	0	0	0	0.0141932	0	0	0	0	0	0	0.0378117	0	0	0	0	0	0	0	0	0	0	0	0	0	0	0	0.0564614	0	0	0	0	0	0	0	0	0	0	0	0	0	0	0	0	0	0	0	0	0	0	0	0	0	0	0	0	0	0	0	0	0	0	0	0	0	0	0	0	0	0	0	0	0	0	0	0	0	0	0	0	0	0.000717145	0	0	0	0.010375	0	0	0	0	0.00883034	0	0	0	0	0	0	0	0	0	0.00985877	0	0	0	0	0	0	0	0	0	0	0	0	0	0	0	0	0	0	0	0	0	0	0	0	0	0	0	0	0	0	0	0	0	0	0	0	0	0.0104932	0	0	0	0	0	0	0	0	0	0	0	1.33324	0	0	0	0	0	0	0.8414	0	0.00316017	0	0	0	0	0	0	0	0.0236382	0	0.16239	0	0	0	0	0	0	0	0	0	0	0.0594915	0	0	0	0	0	0	0	0	0	0	0	0	0	0	0	0	0	0	0	0	0	0	0.203787	0	0	0	0	0	0	0	0	0	0	0	0	0	0	0	0	0	0	0	0	0	0	0	0	0	0	0	0	0	0	0	0	0	0	0	0	0	0	0	0	0	0	0.0141498	0	0	0.0435922	0	0.0149458	0.0259078	0	0	0	0	0	0	0	0	0	0	0	0	0	0	0	0	0	0	0	0	0	0	0	0	0	0	0	0	0	0	0.0304432	0	0	0	0	0	0	0	0	0	0	0	0	0	0	0	0.00415313	0	0	0	0	0	0	0	0	0	0	0	0	0	0	0	0	0	0	0.0331423	0	0	0	0	0	0	0	0	0	0	0	0	0	0	0	0	0	0	0	0	0	0	0	0.106291	0	0	0	0	0.107154	0	0	0	0	0	0	0	0	0	0	0	0	0	0	0	0	0	0	0	0	0	0	0.0105089	0.172682	0	0	0	0	0	0	0	0	0	0	0	0	0	0	0	0	0	0	0	0	0	0	0	0	0.0991787	0	0	0	0.0670767	0	0	0	0	0	0	0	0	0	0	0	0	0	0	0	0	0	0	0	0	0	0	0	0	0	0	0	0	0	0	0	0	0	0	0	0	0	0	0	0	0	0	0	0	0	0	0	0	0	0	0	0	0	0	0	0	0	0	0	0	0	0	0	0	0	0	0.126584	0	0	0	0	0	0	0	0	0	0	0	0	0.0217429	0	0	0	0	0.0218926	0	0	0	0	0	0	0	0	0	0	0	0	0	0	0	0	0	0	0	0	0	0	0	0	0	0	0	0	0	0	0	0	0	0	0	0	0	0	0	0.166653	0	0	0	0	0	0	0	0	0	0	0	0	0.187537	0	0	0	0	0	0	0.022594	0	0	0	0	0	0	0	0	0	0	0	0	0	0	0	0	0	0	0	0	0	0	0	0	0	0	0	0	0	0	0	0	0	0	0	0	0	0	0	0	0	0	0	0	0	0	0	0	0	0	0	0	0	0	0	0	0	0	0	0.00606815	0	0.0392775	0	0	0	0	0	0	0	0	0.0110566	0	0	0	0	0	0	0	0	0	0	0	0	0	0	0	0	0	0	0	0	0	0	0	0	0	0	0	0	0	0	0	0.900757	0	0.108139	0	0	0	0.0713283	0	1.87602	0	0	0	0	0	0.151893	0	0	0.216487	0.0238392	1.53743	0	0	0	0	0	0	0	0	0	0	0	0	0	0.00491362	0	0	1.10839	0	0	0	0	0	0.182892	1.18455	0	0	0	0.0022657	0	0	0	0	0.170259	0	0	0	0	0	0	0	0	0	0	0.152571	0	0	0	0.0673761	0	1.89834	0	0	0	0	0.0699965	0	0	0	0.105763	0	0	0.586171	0	0	0.0226925	0	0	0	0	0	0.339339	0	0	0.0242726	0	0	0	0	0	0	0.334607	0	0	0.171398	0	0	0	0	0	0	0	0	0	0	0	0	0	0.163812	0	0	0	0	0	0	0.00219872	0	0	0.362631	0.393827	0.0206593	0	0	0	0	0	0.0207302	0	0	0	0	0	0	0	0	0	0	0	0	0	0	0	0	0.0664896	0	0	0	0	0	0	0	0	0.00577262	0	0	0	0.0144966	0	0	0	0	0	0	0	0.00675771	0.00968539	0	0	0	0	0	0	0	0	0	0	0	0	0	0	0	0	0	0.0175937	0	0	0	0	0	0	0	0	0	0	0	0	0	0	0	0	0	0	0	0	0	0	0	0.11799	0	0	0	0	0.0362119	0	0	0	0	0	0	0	0	0	0	0	0	0	0	0	0	0	0	0	0	0	0	0	0	0.0120102	0	0	0	0	0	0	0	0	0	0	0.225908	0	0	0	0	0	0	0	0.00089052	0	0	0	0	0	0	0	0	0	0	0	0	0	0	0	0.0379141	0	0	0	0	0	0.0124909	0	0	0	0	0	0.955706	0	0	0	0	0	0	0	0	0	0	0	0	0.0455111	0	0	0	0	0	0	0	0	0.0010836	0	0	0	0	0	0	0	0	0.054968	0	0	0	0.0225073	0	0	0	0	0	0	0	0	0	0	0	0	0	0	0	0	0	0	0	0	0	0	0	0	0	0	0	0	0	0	0	0	0	0	0.0329926	0	0	0	0	0	0	0	0	0	0	0	0	0	0	0	0	0	0	0	0	0	0	0	0	0	0	0	0	0	0	0	0	0	0	0	0	0	0	0	0	0	0	0	0	0.0963614	0.0225901	0	0	0	0	0	0	0	0	0	0	0	0	0	0	0	0	0	0	0	0	0	0	0	0	0	0	0	0	0	0	0	0	0	0	0	0	0	0	0	0	0	0	0	0	0	0	0	0	0	0.273575	0	0	0	0	0	0	0	0	0	0.0188349	0	0	0	0	0	0	0	0	0	0	0	0	0	0	0	0	0	0	0	0	0	0	0	0	0	0	0.789801	0	0.717527	0	0	0	0	0	0	0	0	0	0	0	0	0	0	0	0	0.00744727	0	0	0	0	0	0	0	0	0	0	0	0	0	0	0	0	0	0	0	0	0	0	0.0127352	0	0	0	0	0	0	0	0	0	0	0	0	0	0	0	0	0	0	0	0	0	0	0	0	0	0	0	0	0	0	0	0	0	0	0	0	0	0	0.238738	0	0	0	0	0	0	0	0	0	0	0	0	0	0.0388401	0	0	0	0	0	0	0	0	0	0	0	0	0.0109463	0	0	0.00783343	0	0.143776	0	0	0	0	0	0	0	0	0	0	0	0	0	0	0.168127	0	0	0.916905	0	0	0	0	0.000646218	0	0	0	0.0123097	0.29109	0.0198712	0	0.040428	0	0	0	0	0	0	0	0	0	0.0275825	0	0	0	0	0	0	0	0.00589083	0	0	0.0249464	0	0	0	0	0	0	0	0	0	0	0	0	0	0	0	0	0	0	0	0	0	0	0.010107	0.00445654	0	0	0	0	0	0	0.00922437	0	0	0	0	0	0	0	0	0	0	0	0	0	0	0	0.00868848	0	0	0	0	0	0	0	0	0	0	0	0	0	0	0	0	0	0	0	0	0	0	0	0	0	0	0	0	0	0	0.0109069	0	0	0	0	0	0	0.0245248	0	0	0	0	0	0	0	0	0	0	0	0	0	0	0	0	0	0	0	0	0.0422406	0	0	0	0	0	0	0	0	0	0	0	0	0	0	0	0	0	0	0	0	0	0	0	0	0	0	0	0	0	0	0	0	0	0	0	0	0	0.0130623	0	0	0	0	0	0.0740629	0	0.131832	0.0858761	0	0.400265	0	0.0337019	0.0272633	0.0757652	0.2899	0	0.047103	0	0	0	0.026428	0.0116122	0	0	0	0	0.0869676	0	0	0.0840675	0	0	0.069894	0	0	0	0	0	0.0309633	0	0	0	0	0	0	0.118967	0	0.038249	0	0	0	0.0246666	0	0	0	0	0.0209233	0	0	0	0	0	0	0	0	0	0	0	0	0	0	0.00738029	0	0	0	0	0	0	0	0	0	0	0	0	0	0	0	0.0199934	0	0	0	0	0	0	0	0	0	2.77801	0	0	0	0	0	0	0	0	0	0	0	0	0.0214395	0	0	0	0	0	0	0	0	0	0	0	0	0	0	0	0	0	1.0096	0	0	0	0.101385	0	0.277787	0	0	0	0	4.06508	0.175543	0	0	0.0400655	0	0	0	0	0	0	0	0.0182438	4.1121	0	0.0439586	0	0.516963	0	0.00855057	0	0	0	2.9885	0	0	0	0	0	0	0	0	0	0	0	0	0	0	0	0.531842	0	0	0	0	0	0	0	0	0.609869	0	0	0	0	0	0	0	0	0	0	0.190997	0	0	3.43541	0	0	0	0	0	0	0	0	0	0	0	0	0.374011	0	0	0	0	0	0	0	0	0	0	0	0	0	0	0	0	0.02246	0	0	0	0	0	0	0	0	0	0	0	0	0	0	0	0	0	0	0	0	0	0	0	0	0	0.0712337	0.0101701	0	0	0	0	0	0.0115098	0	0.125977	0	0	0	0	0	0	0	0	0	0	0	0	0	0	0	0	0	0	0.0432887	0	0	0	0	0	0	0	0.0200801	0	0	0	0	0	0	0	0	0	0	0	0	0	0	0	0	0	0	0.434704	0	0	0	0	0	0	0	0	0	0.012881	0	0	0	0	0	0	0.00645036	0	0	0	0	0	0.0638062	0	0	0	0	0	0	0.0364128	0	0	0	0	0	0	0.139733	0.0196624	0.0220581	0	0	0	0	0	0	1.70008	0.0594639	0.0115925	0.0605751	0.0446442	0.20071	0.010903	0	0	0	0	0	0	0	0	0	0	0	0	0	0.00319957	0	0	0	0	0	0	0.0015722	0	0	0	0	0	0.0031444	0	0	0	0	0	0	0	0	0	0	0	0	0	0	0	0	0.0496288	0.0109384	0	0	0.0137952	0	0	0	0	0	0	0	0	0	0	0	0	0	0	0	0	0	0	0	0	0	0	0	0	0	0	0	0.0210967	0	0	0	0	0	0	0	0	0	0	0	0	0	0	0	0	0	0	0	0	0	0	0	0	0	0	0	0	0	0	0	0	0	0	0	0	0	0	0	0	0	0	0	0	0	0	0.0026952	0	0	0	0	0.00384579	0.0214631	0	0	0	0.0172982	0	0	0	0	0	0.0386194	0	0	0	0	0	0	0	0	0	0	0	0	0	0	0	0	0	0	0	0	0	0	0	0	0	0	0	0	0	0	0	0	0	0	0	0	0	0	0.0937647	0	0	0	0	0	0	0	0	0	0	0	0	0	0	0	0	0	0	0	0	0	0	0	0	0	0.00272673	0	0	0	0	0	0	0	0	0	0	0	0	0	0	0	0	0	0	0	0	0	0.00254153	0	0	0	0	0	0	0	0	0.0126052	0.00329808	0.0316805	0	0	0	0	0	0	0	0	0	0	0	0	0	0	0	0	0	0	0	0	0	0	0	0	0	0	0	0	0	0	0	0	0	0	0	0	0	0	0	0	0	0	0	0	0	0	0	0	0	0	0	0	0	0	0	0	0	0	0	0	0	0	0	0	0	0	0	0	0	0	0	0	0	0	0	0	0	0	0	0	0	0	0	0	0	0	0	0	0	0	0	0.0028607	0	0	0	0.007069	0	0	0	0	0	0	0	0	0	0	0	0	0	0	0	0	0	0	0.00125303	0	0	0	0	0	0	0	0	0	0	0	0	0	0	0	0	0	0.0475916	0	0	0	0	0	0	0	0	0	0	0	0	0	0.0804896	0.115102	0	0	0	0	0	0	0	0	0	0	0	0	0	0	0	0	0	0	0	0	0	0.0239849	0	0	0	0	0	0	0.0156038	0	0	0	0	0	0	0	0	0	0	0.00630851	0	0	0.386896	0.0137124	0	0.0805409	0	0	0	0	0	0	0.0360621	0	0.011955	0.012814	0	0	0	0	0	0	0	0	0	0.0165653	0	0	0	0	0	0	0	0	0	0	0	0	0	0	0.071482	0	0	0	0	0	0	0	0	0	0	0	0	0	0	0	0	0	0	0.20521	0	0	0	0	0	0	0	0	0	0	0.0131174	0	0	0	0	0	0	0	0	0	0	0	0	0	0	0	0	0.00914557	0	0	0	0	0	0	0	0	0	0	0	0	0	0	0	0.220108	0	0	0	0	0	0	0	0	0	0	0	0	0	0.0800365	0.0192762	0	0	0	0	0	0	0	0	0	0	0	0	0	0	0	0	0	0	0	0	0	0	0	0	0	0	0	0	0	0	0	0	0	0	0	0	0	0	0	0	0	0.0142995	0	0	0.0142404	0	0	0	0	0	0	0	0	0	0	0	0	0	0	0	0	0	0	0	0	0	0	0	0	0	0	0	0	0	0	0	0	0	0	0	0	0	0	0	0	0	0	0	0	0	0	0	0	0	0	0	0	0	0	0	0	0	0	0	0	0	0	0	0	0	0	0	0	0	0	0	0	0	0	0	0	0	0	0.240649	0	0	0	0	0	0	0.0223891	0	0	0	0	0	0	0	0	0	0	0	0.21337	0	0	0	0	0.509031	0.162587	0.252868	0	0.00250213	0	0	0	0	0	0	0.0765335	0.387026	0	0	0	0	0	0	0.0485806	0	0	0	0	0	0	0	0	0.00497667	0	0.0247494	0.0145793	0	0.00432257	0	0	0	0	0	0	0	0	0	0	0	0	0	0	0	0	0	0	0.00934258	0	0	0	0	0	0	0	0	0	0	0	0	0	0	0	0	0	0	0	0	0	0	0	0	0	0	0	0	0	0	0	0	0	0	0	0	0	0	0	0	0.00621	0	0	0	0	0	0	0	0	0	0.0114467	0	0	0	0	0	0	0	0	0	0	0	0	0	0	0	0	0	0	0	0	0	0	0	0	0	0	0	0	0	0	0	0	0	0	0	0	0	0	0	0.0089052	0	0	0	0	0	0	0	0	0	0	0	0	0	0.0112024	0	0	0	0	0	0	0	0	0	0	0	0	0	0	1.31894	0	0	0	0	0	0.00503183	0.313242	0	0	0	0	0	0	0	0	0	0	0	0	0	0	0	0	0	0	0	0	0	0	0	0	0	0	0	0	0	0	0	0	0	0	4.38809	0	0	0	0	0	0	0	0	0	0	0	0	0.00723843	0	0	0	0	0	0	0	0	0	0	0	0	0.149075	0	0	0	0	0	0	0	0	0	0	0	0	0	0	0	0	0	0	0.000567411	0.00214355	0	0	0.679175	0	0	0	0	0	0	0	0	0	0	0	0	0	0	0	0	0	0	0	0	0	0	0	0	0	0	0	0	0	0.266581	0	0	0	0	0	0.022858	0.0024509	0	0	0	0	0	0	0	0	0	0.00894067	0.0081723	0	0	0	0	0	0	0	0	0	0	0	0	0	0	0	0	0	0	0	0.0236894	0	0	0	0.0149694	0	0	0.0293911	0	0	0	0	0	0	0	0.0349194	0	0	0	0	0	0	0	0	0	0	0	0.00768763	0	0	0	0	0.13266	0	0	0	0	0	0	0	0	0	0	0	0	0	0	0	0	0	0	0	0	0	0.0953724	0	0	0.0565914	0.00799104	0	5.56559	0	0	0	0.00117029	0	0	0	0	0	0	0	0	0	0	0	0	0	0.140375	0.193657	0	0	0	0	0	0	0	0	0	0	0.0163328	0	0	0	0	0	0	0	0	0	0	0	0	0	0	0	0	0	0	0	0	0.0435252	0.0357627	0	0	0	0	0	0	0	0	0	0	0	0.0447388	0	0	0	0	0	0	0	0	0	0	0.172489	0	0	0	0	0	0	0	0	0	0	0	0	0	0	0	0	0	0	0	0	0	0	0	0	0	0	0	0	0	0	0	0	0	0	0	0.0232205	0.079146	0	0	0	0	0	0	0	0	0.102095	0.0272673	0	0.0104813	0	0.0147921	0	0.163316	0	0	0	0	0	0	0	0	0	0.0274091	0	0	0	0	0.0269008	0.046906	0	0	0	0	0	0.151688	0	0	0	0	0	0	0	0	0	0	0	0	0	0	0	0	0.0819358	0	0	0	0	0	0	0	0	0	0	0	0	0	0	0	0	0.329339	0	0	0	0.000823534	0	0	0	0	0	0	0	0.00104025	0	0	0	0	0	0	0	0	0	0.0219754	0.904067	0	0	0.00781372	0	0	0	0.00673013	0	0	0	0	0	0	0	0	0	0	0	0	0	0	0	0	0	0	0	0	0	0	0	0	0	0	0	0	0	0	0	0	0	0	0	0	0	0	0	0	0	0	0.171232	0	0	0	0	0	0	0	0	0	0	0	0	0	0	0	0	0	0	0	0	0	0	0	0	0	0	0.00148157	0	0	0	0	0	0	0	0	0	0	0	0	0	0	0	0.0280396	0	0	0	0	0	0.0035542	0	0	0	0	0	0	0	0	0	0	0	0	0	0	0	0	0	0	0	0	0	0	0	0	0	0	0	0	0	0	0	0	0	0	0	0	0	0	0	0	0	0	0	0	0	0.0138031	0	0	0	0	0	0	0	0	0	0.0296906	0	0	0	0	0	0	0	0	0	0	0	0	0	0	0	0	0	0	0	0	0	0	0	0	0	0.0629511	0	0	0	0	0	0	0	0	0	0	0	0	0	0	0	0	0	0	0	0	0	0	0	0	0	0	0	0	0	0	0	0	0	0.00681681	0	0	0.00866484	0	0	0	0	0	0	0	0	0	0	0	0	0	0.153146	0	0	0	0	0	0	0	0	0	0	0	0	0	0	0	0	0	0	0	0	0	0	0	0	0	0	0	0	0	0	0	0	0	0	0.00169435	0	0	0	0	0	0	0	0	0	0	0	0	0	0	0	0	0	0	1.53093
ERS971814	0	0	0	0	0	0	0.0412172	0	0	0	0.0151023	0	0	0	0	0	0	0	0	0	0	0	0	0	0	0	0	0	0	0	0	0	0	0	0	0	0	0	0	0	0	0	0	0	0	0	0	0	0	0	0.6987	0	0	0	0	0	0	0	0	0	0	0	0	0	0	0	0	0	0	0.0100439	0	0	0	0	0	0	0	0	0	0	0	0	0	0	0	0	0	0	0	0	0	0	0.0104919	0	0	0	0	0	0	0	0	0	0	0	0	0	0	0.18921	0	0	0	0	0	0.0111073	0	0	0	0	0	0	0	0	0	0	0	0	0	0	0	0	0	0.0255322	0	0	0	0	0	0	0	0	0	0	0	0	0.00667895	0	0	0	0	0.0144286	0	0	0	0	0	0	0	0	0	0	0	0	0	0	0	0	0	0	0	0	0	0	0	0	0	0	0	0	0	0	0	0	0	0	0	0	0	0	0	0	0	0	0	0	0	0	0	0	0	0	0	0	0	0	0	0	0	0	0	0	0	0	0	0	0	0	0	0.0624777	0	0	0	0	0	0	0	0	0	0	0	0	0	0	0	0	0	0	0	0	0	0	0	0	0	0	0	0	0	0	0	0	0	0	0	0	0	0	0	0	0	0.223315	0.109991	0.083323	0	0	0	0	0	0	0	0	0	0	0	0	0	0	0	0	0	0	0	0	0	0	0	0	0	0	0	0	0	0	0	0	0	0	0	0	0	0	0	0	0	0	0	0	0.391389	0	0	0.0444547	0	0	0	0	0	0	0	0	0	0	0	0	0	0	0	0	0	0	0	0	0	0	0	0	0	0	0	0.0372077	0	0	0.571895	0	0	0	0	0	0	0	0	0.686268	0	0	0	0	0	0	0	0	0	0	0	1.83281	0	0.202219	0	0	0.193027	0.0231323	0.355561	0	0	0	0	1.39803	0	0	0	0	0	0.79926	0.171621	0	0	0	0	0	0	0	0	0	0	0	0	0.11245	0	0.761466	0	0	0	0	0	0	0	0	0	0	0.369862	0	2.71144	0	0	0	0	0	0	0	0	0	0	0	0	0	0	0	0	0	0.151256	0	0	0	0	0.236509	0	0	0	0	0.123608	0	0	0	0	0	0	0	0	0	0	0	0.0646117	0	0.0315484	0	0	0.198908	0	0.599398	0.0114314	0	0	0.33717	0.177422	0	0	0	0	0	0	0.031847	0	0	0	0	0.0239153	0	0	0.0265264	0	0	0	0	0	0.06341	0	0	0.0136092	0	0	0.0118903	0	0.081138	0	0	0	0.274536	0	0.0289919	0	0	0.011344	0	0.235606	0.0299169	0	0.856945	0	0.0485699	0.00767679	0	0.0316613	0	0	0	0.123007	0	0.393872	0	0	0	0.0878715	0	0.0142246	0	0	0	0	0	0	0	0	0	0	0	0	0.0145196	0	0	0	0	0.151675	0	0	0	0	0	0	0.498452	0	0	0	0	4.28659	2.85533	0.0139479	0	0.210052	0	0	2.34722	0.10801	0	0.00994195	1.54089	1.18626	0	0	0	0	0	0	0.84299	0	0	0.0137148	0	0	0.0254922	0.00742187	0	0	0	0	0	0	0	0	0	0	0	0	0	0.0104591	0	0	0	0	0	0	0	0	0	0	0	0	0	0	0	0.00466507	0	0	0	0.00887128	0	0.00407875	0	0	0	0	0	0	0	0	0	0	0	0	0	0	0	0	0	0	0	0	0	0	0	0	0	0	0	0	0	0	0	0	0	0	0	0	0	0	0	0	0	0	0	0	0	0	0	0	0	0	0	0	0	0	0	0	0	0	0	0	0	0	0	0	0	0	0	0	0	0	0	0	0	0	0	0	0	0	0	0	0	0	0	0	0	0	0	0	0	0	0	0	0	0	0	0	0	0	0	0	0	0	0	0	0	0	0	0	0	0	0	0	0	0	0	0	0	0	0	0	0	0	0	0	0	0	0	0	0	0	0	0	0	0	0	0	0	0	0	0	0	0	0	0	0	0	0	0	0	0	0	0	0	0	0	0	0	0	0	0	0	0	0	0	0	0	0	0	0	0	0	0	0	0	0	0	0	0	0	0	0	0	0	0	0.817101	0	0	0	0	0	0	0	0	0	0	0	0	0	0	0	0	0	0	0	0	0	0	0	0	0	0	0	0	0	0	0	0.161376	0	0	0	0	0	0	0	0	0	0.283112	0	0	0	0	0	0	0	0	0	0	0	0	0	0	0.0285731	0	0	0	0	0	0	0	0	0	0	0	0	0	0	0	0	0	0	0	0	0	0	0	0	0	0	0	0	0	0	0.0075821	0	0	0	0	0	0	0	0	0	0	0	0	0	0	0	0	0	0	0	0	0	0	0	0	0	0	0	0	0	0	0	0	0	0	0	0	0	0	0	0	0	0.00422442	0	0	0	0	0	0	0	0.0121197	0	0	0	0	0	0	0	0	0	0	0	0	0	0	0	0	0	0.00120177	0	0	0	0	0	0	0	0	0	0	0	0	0	0	0	0	0	0	0	0	0	0	0	0	0	0	0	0	0	0	0	0	0	0	0	0	0	0	0	0	0	0	0	0	0	0	0	0	0	0	0	0	0	0	0	0	0	0	0	0	0	0	0	0	0	0	0	0	0	0	0	0	0.000932285	0	0	0	0	0	0	0	0	0	0	0	0	0	0.00327757	0	0	0	0	0	0	0	0	0	0	0	0	0	0	0	0	0	0	0	0	0	0	0	0	0.253968	0.0026439	0	0	0	0	0	0	0	0	0	0	0	0	0	0	0	0	0	0	0	1.77878	0	0	0	0	0	0	0	0	0	0	0	0	0	0	0	0	0.00655877	0	0	0	0	0	0	0	0	0	0	0	0	0	0	0	0	0	0	0	0	0	0	0	0	0	0	0	0	0	0	0	0	0	0	0	0	0	0	0	0	0	0	0	0.0121525	0	0	0	0	0	0	0	0	0.0027568	0	0	0	0	0	0	0	0	0	0	0	0	0	0	0	0	0	0	0	0	0	0	0	0	0	0.201406	0	0	0	0	0	0	0	0	0	0	0	0	0	0	0	0	0	0	0	0	0	0	0	0	0	0	0	0	0	0	0	0	0	0	0.0107395	0	0	0	0	0	0	0	0	0	0	0	0	0.0036818	0.0216684	0	0	0	0	0	0	0	0	0	0	0	0	0	0	0	0	0	1.02792	0	0	0	0	0	0	0	0	0	0	0	0	0	0	0	0	0	0	0	0	0	0	0	0	0	0	0.580719	0	0	0	0	0.0344509	0	0	0.0115188	0	0	0	0	0	0	0	0	0	0	0	0	0	0	0	0	0.0116645	0.0343015	0	0	0	0	0	0	0	0	0	0	0	0	0	0	0	0.00178445	0	0	0	0.00689745	0	0	0	0	0	0	0	0	0	0	0	0	0	0	0	0	0	0	0	0	0	0	0	0	0	0	0	0	0	0	0	0	0	0	0	0	0	0.482811	0	0	0.00785887	0	0	0	0	0	0	0	0	0	0	0	0	0	0	0	0	0	0	0	0	0	0	0	0	0	0	0	0	0	0	0	0	0	0	0	0	0	0	0	0	0	0	0	0	0	0	0	0	0	0.00353977	0	0	0	0	0	0	0	0	0	0	0	0	0	0	0	0	0	0	0	0	0	0	0	0	0	0	0	0	0	0	0	0	0	0	0	0	0	0	0	0	0	0	0	0	0	0	0	0	0	0	0	0	0	0	0.00227609	0	0	0	0	0	0	0	0	0	0	0	0.00297894	0	0	1.44467	0	0	0	0	0	0	0	0	0	0	0	0	0	0.620771	0.0253137	0	0	0	0.0950458	0	0	0	0	0	0	0	0	0	0	0	0	0	5.49292	0	0	2.00363	0	0.0228009	0	0	0	1.71251	3.29383	0	0.0102296	0.0141955	0	0.00884579	0	0	0	0	0	0	0	0	0	0	0	0	0	0	0.0644151	0	0	0	5.34678	0	0.504385	0	0	0	0	0	0.0133215	0	0	0	0	0	0.0637086	0	0	0	0.0153973	0	0	0	0	0	0	0	0	0	0	0	0	0	0	0	0	0	0	0	0	0.00996744	0	0	0	0.0439485	0	0	0	0	0	0	0	0	0	0	0	0	0	0	0	0	0	0	0.117679	0	0	0	0	0	0	0	0	0	0	0	0	0	0	0.0753439	0	0	0	0	0	0	0	0	0	0	0	0	0	0	0	0	0.00750927	0	0	0	0	0.0214353	0.00203573	0	0	0	0	0	0	0	0	0	0	0	0	0	0	0	0	0	0	0	0	0	0	0	0	0	0	0	0	0	0	0	0	0	0	0	0	0	0	0	0	0	0	0	0	0	0	0	0	0	0	0	0	0	0	0	0	0	0	0	0	0	0	0	0	0	0	0	0	0	0	0	0	0	0	0	0	0	0	0	0	0	0	0	0	0	0	0	0	0	0	0	0	0	0	0	0	0	0	0	0	0	0	0	0	0	0	0	0	0	0	0	0	0	0	0	0	0	0	0	0	0	0	0	0	0	0	0	0	0	0	0	0	0	0	0	0	0	0	0	0	0	0	0	0	0	0	0	0	0	0	0	0	0.00515306	0	0	0	0	0	0	0	0	0	0	0	0	0	0	0	0	0.0303903	0.00272766	0	0	0	0	0	0	0	0	0	0	0	0	0	0	0	0	0	0	0	0	0	0	0	0	0	0	0	0	0	0	0	0	0	0	0	0	0	0	0	0	0	0	0	0	0	0	0	0	0	0	0	0	0	0	0	0	0	0	0	0	0	0	0	0	0	0	0	0	0	0	0	0	0	0	0	0	0	0	0	0	0	0.00352885	0	0	0	0	0	0	0	0	0	0	0	0	0	0	0	0	0	0	0	0	0	0	0	0	0	0	0	0	0	0	0	0	0	0	0	0	0	0	0	0	0	0	0	0	0	0	0	0	0	0	0	0	0	0	0	0	0	0	0	0	0	0	0	0	0	0	0	0	0	0	0	0.00306634	0	0	0	0	0	0	0	0	0	0	0	0	0	0	0	0	0	0	0	0	0	0	0	0	0	0	0	0	0	0	0	0	0	0	0	0	0	0	0	0	0	0	0	0	0	0	0	0	0	0	0	0	0	0	0	0	0	0	0	0	0	0	0	0	0	0	0	0	0	0	0	0	0	0	0	0	0	0	0	0	0	0	0	0	0	0	0	0	0	0	0	0	0	0	0	0	0	0.00651507	0	0	0	0	0	0	0	0	0	0	0	0	0	0	0.0109471	0	0	0	0	0	0	0	0	0	0	0	0	0.00442471	0	0	0	0.00282599	0	0	0	0	0	0	0	0	0	0	0	0	0	0	0	0	0	0	0	0	0	0	0	0	0	0	0	0	0	0.00331034	0	0	0	0	0	0	0	0	0	0	0	0	0	0	0.00597609	0	0	0.00578672	0	0	0	0	0	0	0	0	0	0.00558643	0	0	0	0	0.00477796	0	0	0	0	0	0	0	0	0	0	0	0.00193741	0	0	0	0	0	0	0	0	0	0	0	0	0	0	0	0	0	0	0	0	0	0	0	0	0	0	0	0	0	0	0	0	0	0	0	0	0	0	0	0	0	0	0	0	0	0	0	0	0	0	0	0	0	0	0	0	0	0	0	0	0	0	0	0	0	0	0	0	0	0	0	0	0	0	0	0	0	0	0	0	0	0	0	0	0	0	0	0	0	0	0	0	0	0	0	0	0	0	0	0	0	0	0	0	0	0	0	0	0	0	0	0	0	0	0	0	2.94256	0	0	0	0	0	0	0.520619	0.00584499	0	0	0	0	0	0.0171672	0	0	0	0	0.161722	0.0147126	0	0	0	0	0.025911	0	0	0	0.0216975	0	0	0	0	0	0	0	0	0	0	0	0	0	0	0.0244033	0	0	0	0	0	0	0	0.612271	0.058348	0	0	0	0	0	0	0	0	0	0	0.0095887	0	0	0	0	0.0280851	0	0	0	0	0	0	0	0	0	0	0	0	0	0	0	0	0	0	0	0	0.00622373	0	0	0	0	0	0	0	0	0	0	0	0	0	0	0	0	0	0	0	0	0	0	0	0	0	0	0	0	0	0	1.33415	0	0	0	0.0113841	0	0	0	0	0	0	0	0	0	0	0.184141	0	0	0	0	0	0	0	0.0169268	8.74912	0	0	0	0.661125	0	0	0	0	0	8.22995	0	0	0.0136747	0	0	0	0	0	0	0	0	0	0	0	0	0.0609117	0	0	0	0	0	0	0	0	3.98317	0	0	0	0	0.0444147	0	0	0	0	0	0	0	0	1.65697	0.0279831	0	0.26895	0	0	0	0	0	0	0	0	0	0.141096	0	0	0	0	0	0	0	0	0	0	0	0	0.00580493	0	0	0.0225169	0	0	0	0	0	0	0	0	0	0	0	0	0	0	0	0	0	0	0	0.144493	0	0	0	0	0	0	0	0	0	0	0	0	0	0.0608899	0	0	0	0	0	0	0	0	0	0	0.0423498	0	0	0.010805	0	0	0	0	0	0.0035507	0	0.00255286	0	0.00481802	0.00293524	0	0	0	0	0	0	0	0	0	0	0	0	0	0	0	0	0	0	0	0	0	0	0.914539	0	0	0	0	0	0	0	0	0	0	0	0	0	0	0	0	0	0	0	0	0	0	0	0	0	0	0	0	0	0	0	0	0	0	0	0	0	0	0	0	0	0	0	0	0	0	0	0	0	0	0	0	0	0	0	0	0	0	0	0	0.00452304	0	0	0	0	0	0	0	0	0	0	0	0	0	0.00160601	0	0	0	0	0	0.00335404	0	0.00528052	0	0	0	0	0	0	0	0	0	0	0	0	0	0	0	0	0	0	0	0	0	0	0	0	0	0	0	0	0	0	0	0	0	0	0	0	0	0	0	0	0	0	0	0	0	0	0	0	0	0.00541162	0	0	0	0	0	0.00211949	0	0	0.00454489	0	0	0	0	0	0.00340503	0	0	0	0.00400227	0	0	0	0	0	0	0	0	0	0	0	0	0	0	0	0	0	0	0	0	0	0	0	0	0	0	0	0	0	0	0	0	0	0	0	0	0	0	0	0	0	0	0	0	0	0	0	0	0.00824854	0	0	0	0	0	0	0	0	0	0	0	0	0	0	0	0	0	0	0	0	0	0	0	0	0	0	0	0	0	0	0	0	0	0	0	0	0	0	0	0	0	0	0	0	0	0	0	0	0	0	0	0	0	0	0	0	0	0	0	0	0	0	0	0	0	0	0	0	0	0	0	0	0	0	0	0	0	0	0	0	0	0	0	0	0	0.0176843	0	0.0695244	0	0	0	0	0	0	0	0	0	0	0	0	0	0	0.00260384	0	0	0	0	0.00689017	0	0	0	0.002338	0	0	0	0.00249459	0	0	0	0	0	0	0	0	0	0	0	0	0	0	0	0	0	0	0	0	0	0	0	0	0	0	0	0	0	0	0	0.0111	0	0	0	0.0219852	0	0	0	0	0	0	0	0	0	0	0	0	0	0	0	0	0	0	0	0	0	0	0	0	0	0	0	0	0	0	0	0	0	0	0	0	0	0	0	0.00164242	0	0	0	0	0	0	0.00521497	0	0	0	0	0	0	0.00733446	0	0	0	0	0	0	0	0	0	0	0	0	0	0	0	0	0	0	0	0	0	0	0	0	0	0	0	0	0	0.407853	0	0	0	0	0	0	0	0	0	0	0	0	0	0.00217048	0	0	0	0.00729076	0.00607442	0.00494912	0	0	0	0	0	0	0	0	0	0	0	0	0	0	0	0	0	0	0	0	0	0	0	0	0	0	0	0	0	0	0	0	0	0	0	0	0	0	0	0	0	0	0	0	0	0	0	0	0	0	0	0	0	0	0	0	0	0	0	0	0	0	0	0	0	0	0	0	0	0	0	0	0	0	0	0	0	0	0	0	0	0	0	0	0	0	0	0	0	0	0	0	0	0	0	0	0	0	0	0	0	0	0	0	0	0	0	0	0	0	0	0	0.206101	0	0	0	0	0	0	0	0	0	0	0.0269634	0.00280414	0	0	0	0	0	0	0.00193741	0	0	0	0	0	0	0	0	0	0	0	0.010805	0	0	0	0	0	0	0	0	0	0	0.00393308	0	0	0	0	0	0	0	0	0	0	0	0	0	0	0	0	0	0	0	0	0	0	0	0	0	0	0	0	0.0367269	0	0	0	0	0	0	0	0	0	0	0	0	0	0	0	0	0	0	0	0	0	0	0	0	0	0	0	0	0	0	0	0	0	0	0	0	0	0	0	0	0	0	0	0	0	0	0	0	0	0	0	0	0	0	0	0	0	0	0	0	0	0	0	0	0	0	0	0	0	0	0	0	0	0	0	0	0	0	0	0	0	0	0	0	0	0	0	0	0	0	0	0	0	0	0	0	0	0.37487	0	0	0	0	0	0.0336278	0	0	0	0	0	0	0	0	0	6.96183	0	0	0	0	0	0	0	0.270454	0	0	0	0	0	0	0	0	0	0	0	0	0	0	0	0	0	0	0	0	0	0	0	0	0	0	0	0	0	0	0	0	0	0	0	0	0	0	0	0	0	0	0	0	0	0	0	0	0	0	0	0	0	0	0	0	0	0	0	0	0.00235621	0	0	0	0	0	0	0	0	0	0	0	0	0	0	0	0	0	0	0	0	0	0	0	0	0	0	0	0	0	0	0	0	0	0	0	0	0	0	0	0	0	0	0	0	0	0	0	0	0	0	0	0	0	0	0	0	0	0	0	0	0	0	0	0	0	0	0	0	0	0	0	0	0	0	0	0	0	0	0	0	0	0	0	0	0	0	0	0	0	0	0	0	0	0	0	0	0	0	0	0	0.00486172	0	0	0	0	0	0	0	0	0	0	0	0	0	0	0	0	0.0147236	0	0	0	0	0	0	0	0	0	0	0	0	0	0	0	0	0	0	0	0	0	0	0	0	0	0	0	0	0	0	0	0	0	0	0	0	0	0	0	0	0	0	0	0	0	0	0	0	0	0	0	0	0	0	0	0	0	0	0	0	0	0	0	0	0	0	0	0	0	0	0	0	0	0	0	0	0	0	0	0	0	0	0	0	0	0	0	0	0	0	0	0	0	0	0	0	0	0	0	0	0	0	0	0	0	0	0	0	0	0	0	0	0	0	0	0	0	0	0	0	0	0	0	0	0	0	0	0	0	0	0	0	0	0	0	0	0	0	0	0	0	0	0	0	0	0	0	0	0	0	0	0	0	0	0	0	0	0	0	0	0	0	0	0	0	0	0	0	0	0	0	0	0	0	0	0	0	0	0	0	0	0	0	0	0	0	0	0	0	0	0	0	0	0	0	0	0	0	0	0	0	0	0	0	0	0	0	0	0	0	0	0	0	0	0	0	0	0	0	0	0	0	0	0	0	0	0	0	0	0	0	0	0	0	0	0	0	0	0	0	0	0	0	0	0	0	0	0	0	0	0	0	0.0276481	0	0	0	0	0	0	0	0	0	0	0	0	0	0	0	0	0	0	0	0	0	0	0	0	0	0	0	0	0	0	0	0	0	0	0	0	0	0	0	0	0	0	0	0	0	0	0	0	0	0	0	0.0256998	0	0	0	0	0	0	0	0	0	0	0	0	0	0	0	0	0	0	0	0	0	0	0	0	0	0	0	0	0	0	0	0.0851038	0	0	0	0.00296802	0	0	0	0	0	0	0	0	0	0	0	0	0	0	0	0	0	0	0	0	0	0	0	0	0	0	0	0	0	0	0	0	0	0	0	0	0	0	0	0	0	0	0	0	0	0	0	0	0	0	0	0	0	0	0	0	0	0	0	0	0	0	0	0	0	0.782067	0	0	0	0	0	0	0	0	0	0	0	0	0	0	0	0	0	0	0	0	0	0	0	0	0	0	0	0	0.0039877	0	0	0	0	0	0	0	0	0	0	1.84573	0	0	0	0	0	0	0	0	0	0	0	0	0	0	0	0	0	0	0	0	0	0	0	0	0	0	0	0	0	0	0	0	0	0	0	0	0	0	0	0	0	0	0	0	0	0	0	0	0	0	0	0	0	0	0	0	0	0	0	0	0	0	0	0	0	0	0	0	0	0	0	0	0	0	0	0	0	0	0	0	0	0	0	0	0	0	0	0	0	0	0.0123637	0	0	0	0	0	0	0	0	0	0	0	0	0	0	0	0	0	0	0	0	0	0	0	0	0	0	0	0	0	0	0	0	0	0	0	0	0	0	0.00829588	0	0	0	0	0	0	0	0	0	0	0	0	0	0	0	0	0	0	0	0	0	0	0	0	0	0	0	0	0	0	0	0	0	0	0	0	0	0	0	0	0	0	0	0	0	0	0	0	0	0	0	0	0	0	0	0	0	0	0	0	0	0	0	0	0	0	0	0	0.00316467	0	0	0	0	0	0	0	0	0	0	0	0	0	0	0	0	0	0	0	0	0	0	0	0	0	0	0	0	0	0	0	0	0	0	0	0	0	0	0	0
ERS971815	0	0.015003	0.0293791	0	0	0	0	0	0	0	0	0	0	0	0	0	0	0	0	0	0	0	0	0	0	0	0	0	0	0	0	0	0	0	0	0	0	0	0	0	0	0	0	0	0	0.0134232	0	0	0	0	0.0249549	0	0	0	0	0	0	0	0	0	0	0	0	0	0	0	0	0	0	0	0	0	0	0	0	0	0	0	0	0	0	0	0	0	0	0	0	0	0	0	0	0	0	0	0.0100987	0	0	0	0	0	0.00746569	0	0	0	0	0	0	0	0	0	0	0	0	0.080858	0	0	0	0	0	0	0	0	0	0	0	0	0	0	0	0	0.00626917	0	0	0	0.00490787	0	0	0	0	0.00463919	0	0	0	0	0	0	0	0	0	0	0	0	0	0	0	0	0	0	0	0	0	0	0	0	0	0	0	0	0	0	0	0	0	0	0	0	0	0	0	0	0	0	0	0	0	0	0	0	0	0	0	0	0	0	0	0	0	0.256499	0	0	0	0	0	0	0	0	0	0	0	0	0	0	0	0	0	0	0	0	0.0134232	0	0	0	0	0	0	0	0	0	0	0	0.0177364	0	0	0	0	0	0	0	0	0.553174	0	0	0	0	0	0	0	0	0	0	0	0	0	0	0	0	0	0.034785	0	0.090749	0.0650812	0.0558028	0	0	0	0	0	0	0	0	0	0	0	0	0.0140967	0	0	0	0	0	0	0	0	0.0174856	0	0	0	0	0	0	0	0	0	0	0	0	0	0.0274518	0	0	0	0	0	0	0	0.187065	0.0141289	0	0	0	0	0	0	0	0	0	0	0	0	0	0	0	0	0	0	0	0	0	0	0	0	0	0	0.00593243	0	0	0	0.0165005	0	0	0.475866	0.118953	0	0	0	0	0	0	0	0.10573	0	0	0	0	0.0478822	0	0	0	1.91604	0	0	0.424061	0	1.02076	0.0404057	0	0.832793	0	0.326893	0	0	0	0.00561718	1.26699	0	0.0278781	0.0519625	0	0	0.821566	0.501387	0	0	0	0	0.0913866	0.0511493	0	0.0154938	0	0	0.128282	0	0.473953	0	0	0	0	0	0	0	0	0	0	0	0	0.0344518	0	1.29066	0.192249	0	0	0	0	0	0.584	0	0	0	0	0.080987	0	0	0	0	0	0.0111627	0	0	0	0	0.0725505	0	0	0	0	0.0143295	0	0	0	0	0	0	0	0.00607931	0	0	0	0	0	0	0	0.087901	0.032829	0.204397	0.850168	0.0949833	1.25907	0	0.154361	0.418799	0	0	0	0	0	0	0.0285838	0	0	0	0	0	0	0	0.0308407	0	0	0	0	0	0.0955995	0	0	0	0	0.0443499	0	0	0	0	0.020502	0.42601	0.155855	0	0.0739476	0	0	0	0	0.930378	0.0800448	0	0.408861	0	0	0	0.103273	0.17568	0	0.0130363	0	0.146043	0	0.444004	0.0110588	0	0.0607071	0.874675	0.843401	0	0	0.101174	0.120823	0	0	0	0	0	0.0160921	0	0	0.0645008	0	0.349071	0	0	0	0	0	0	0	0	0.0832116	0.696845	1.75062	0.128106	0	0	0.351063	0.542355	2.90609	0.100726	0.87757	0.117087	0	0	3.90806	0.0329185	0	0	1.8852	0.682394	0	0	0	0.304567	0	0	1.41309	0	0	0.00597184	0	0	0.0559998	0	0.00833979	0	0.0627025	0	0	0	0	0	0	0	0	0	0	0	0	0	0	0	0	0	0	0	0	0	0	0	0	0	0	0	0	0.00208495	0	0	0	0	0	0	0	0	0	0	0	0	0	0	0	0	0	0	0	0	0	0	0	0	0	0	0	0	0	0	0	0	0	0	0	0	0	0	0.0399293	0	0	0	0	0.0186893	0	0	0	0	0.0129432	0	0	0	0	0	0	0	0.0281146	0	0	0	0	0	0.00996619	0	0	0	0	0	0	0	0	0	0	0	0.00111054	0	0	0	0	0	0	0	0.0135307	0	0	0	0	0	0	0	0	0	0	0	0	0	0	0	0.0169089	0	0	0	0	0	0	0	0	0	0	0	0	0	0	0	0	0	0	0	0	0	0	0	0	0	0	0	0	0	0	0	0	0	0	0	0	0	0	0	0	0	0	0	0	0	0	0	0	0	0	0	0	0	0	0	0	0	0	0	0	0	0	0	0	0	0	0	0	0	0	0	0	0	0	0	0	0	0.00580705	0	0	0	0	0	0	0	0	0	0	0	0.178367	0	0	0	0	0	0	0	0	0	0	0	0	0	0	0	0	0	0	0	0	0	0	0	0	0	0	0	0	0	0	0.0572143	0.155673	0	0	0	0	0	0	0.0141289	0	0	0.00747285	0	0	0	0	0	0	0	0	0	0	0	0	0	0	0	0	0	0	0	0	0	0	0.149565	0	0	0	0	0	0	0	0	0	0	0	0	0.00449589	0	0	0	0.0185711	0	0	0	0	0	0	0	0	0	0	0	0	0	0	0	0.0491861	0	0	0	0	0	0	0	0	0	0	0	0	0	0	0	0.00533775	0	0	0	0	0	0	0	0	0.0862602	0	0	0	0	0	0	0	0	0	0	0	0	0	0	0.0219493	0	0	0	0	0	0	0	0	0	0.0114242	0	0	0	0	0	0	0	0	0	0	0	0	0	0	0	0	0	0	0	0	0	0	0	0	0	0	0	0	0	0	0	0	0.071576	0	0	0	0	0	0	0.0137635	0	0	0	0	0	0	0	0	0.00458545	0	0	0	0	0	0	0	0	0	0.0130865	0	0	0	0	0	0	0	0	0	0	0.0504006	0	0	0	0	0	0	0	0	0	0	0	0	0.00888431	0	0	0	0	0	0	0	0	0	0	0	0	0	0	0.0559425	0	0	0	0	0	0	0	0	0	0	0	0	0	0	0	0	0	0	0	0	0	0.211998	0	0	0	0	0	0	0	0	0	0	0	0	0	0	0	0.0109478	0	0	0.00713969	0	0	0	0	0	0	0	0	0	0	0	0	0	0	0	0	0	0	0	0	0	0	0	0	0	0	0	0	0	0	0	0	0	0.216107	0	0	0	0	0	0	0	0	0	0	0	0	0	0	0	0	0	0	0	0	0	0	0	0	0	0	0	0	0	0	0	0	0	0	0	0	0	0	0	0	0	0	0	0	0	0	0	0	0	0	0	0	0	0	0	0	0	0	0	0	0	0	0	0.288765	0	0	0	0	0	0	0	0	0	0	0	0	0	0	0	0	0	0	0	0	0	0	0.013391	0	0	0	0	0.00796364	0	0	0	0	0	0	0	0	0	0	0	0	0	0	0	0	0	0	0	0.00541657	0	0	0	0	0	0	0	0	0	0	0	0.0131975	0	0	0	0	0	0	0	0	0	0	0	0	0	0	0	0	0	0	0	0	0	0	0	0	0	0	0	0	0	0.0315572	0	0	0	0.743098	0	0	0	0	0	0	0	0	0	0	0	0	0	0	0	0	0	0	0	0	0	0	0	0	0	0	0	0	0	0	0	0	0	0	0	0	0	0.0146376	0.0168444	0	0	0	0	0	0	0	0	0.0551616	0	0	0	0	0	0	0	0	0	0	0	0	0	0	0	0	0	0	0	0.029132	0	0	0	0	0.0103889	0	0	0	0	0	0	0.00836487	0	0	0	0.578251	0	0	0.150697	0	0	0	0	0	0	0.0319835	0.10371	0	0	0	0	0	0	0	0	0.0356125	0	0	0	0	0	0	0	0	0	0	0.0129933	0	0	0	0.0818288	0	0	0	0	0	0	0	0.0114887	0	0	0	0	0	0	0	0	0	0	0	0	0	0	0	0	0	0	0	0.112738	0	0	0	0	0	0	0	0	0.108077	0	0	0	0	0	0	0	0	0	0.103402	0	0	0	0	0	0	0	0	0	0	0	0	0	0	0	0	0	0	0	0	0	0	0	0	0	0	0	0	0	0	0	0	0	0	0	0	0	0	0	0	1.03252	0	0	0	0	0	1.118	0	0.539726	0	0	0	0	0	0.507581	0	0	0.610693	0	1.15713	0	0	0	0	0.0172313	0	0	0	0	0	0	0	0	0.693962	0	0.00942167	1.53915	0	0	0	0	0	0.357719	1.65991	0	0	0	0	0	0	0	0	0.0123449	0	0	0	0	0	0	0	0	0	0	0.0590628	0	0	0	0.720375	0	0.0180875	0	0	0	0	0	0	0.0260332	0	0.0456718	0	0	0	0	0.0121192	0	0	0	0	0	0	0.0323239	0	0	0	0	0	0	0	0	0	0	0	0	0.012481	0	0	0	0	0	0	0	0	0	0	0	0	0.0156586	0.193918	0	0	0	0	0	0	0	0	0	0	0.260715	0	0	0	0	0	0	0	0	0	0	0	0	0	0	0	0	0	0	0	0	0	0	0	0.00910642	0	0	0	0	0	0	0	0	0.0129646	0	0.00852966	0	0	0	0	0	0	0	0	0	0	0	0	0	0	0	0	0	0	0	0	0	0	0	0	0	0	0	0	0	0	0	0	0	0	0	0	0	0	0	0	0	0	0	0	0	0	0	0	0	0	0	0	0.138431	0	0	0	0	0	0	0	0	0	0	0	0	0	0	0	0	0	0	0	0	0	0	0	0	0	0	0	0	0	0.0303535	0	0	0	0	0	0	0	0	0	0	0	0	0	0	0	0	0	0	0	0	0	0	0	0	0	0	0	0	0	0	0	0	0	0	0	0	0	0	0	0	0.0053485	0	0	0	0	0	0.26683	0	0	0	0	0	0	0	0	0	0	0	0	0	0	0	0	0	0	0	0	0	0	0	0	0	0	0.00595392	0	0	0	0.0187717	0	0	0	0	0	0	0	0.00371135	0	0	0	0	0.0293827	0	0	0	0	0	0	0	0	0	0	0	0	0	0	0	0	0	0	0.0101453	0	0	0	0	0	0	0	0	0	0	0	0	0	0	0	0	0	0	0	0	0	0	0	0	0	0	0	0	0	0	0	0	0	0	0	0	0	0	0	0	0	0	0	0	0	0	0	0	0	0	0	0.025306	0	0	0	0	4.4676	0	0	0	0	0	0	0	0	0	0	0	0	0.0226478	0	0	0	0	0	0	0	0	0	0	0	0	0	0	0	0	0	2.36292	0	0	0	0	0	0	0	0	0	0	0.036114	0	0	0	0	0	0	0	0	0	0	0	0	0	0	0	0	0	0	0	0	0	0	0	0	0	0	0	0	0	0	0	0	0	0	0	0	0	0	0	0	0	0	0	0	0	0	0	0	0	0	0	0	0	0	0	0	0	0	0	0	0	0	0	0	0	0	0	0	0	0	0	0	0	0	0	0	0	0	0	0	0	0	0.00737971	0	0	0	0	0	0	0	0	0	0	0	0	0	0	0	0	0	0	0	0	0	0	0	0	0	0	0	0	0	0	0	0	0	0	0	0	0	0	0.00918882	0	0	0	0	0	0	0	0	0	0	0	0	0	0	0	0	0	0	0	0	0	0.00935719	0	0	0	0	0.009762	0	0	0	0	0.135557	0	0	0	0	0	0	0	0	0	0	0	0	0	0	0.0229344	0	0.0111448	0.00533775	0	0	0	0	0	0	0	0	0	0.0280393	0.0064662	0	0.0872275	0	0	0	0	0	0.00186284	0	0	0	0	0	0	0	0	0	0	0	0	0	0.00675279	0	0	0	0	0	0	0	0	0	0	0	0	0	0	0	0	0	0	0	0	0	0	0	0	0.00291248	0	0	0	0	0	0	0	0	0	0	0	0	0	0	0	0	0	0	0	0	0	0	0	0	0	0	0	0	0	0.00486846	0	0	0.0121729	0	0	0	0	0	0	0	0	0	0	0	0	0	0	0	0	0	0	0	0	0	0	0	0	0	0	0	0	0	0	0	0	0	0	0	0	0	0	0	0	0	0	0	0	0	0	0	0	0.152538	0	0	0	0	0	0	0	0	0	0	0	0	0	0	0	0	0	0	0	0	0	0	0	0	0	0	0	0	0	0	0	0	0	0	0	0	0	0	0	0	0	0	0	0	0	0.114321	0.583868	0.0276059	0.398555	0	0	0	0.0600909	0.502634	0	0.0285373	0	0	0	0.0213725	0.115009	0	0	0	0	0.111846	0.0200291	0	0.217078	0	0	0.411813	0	0	0	0	0	0.0650919	0	0	0	0	0	0	0.132065	0	0	0	0	0.231411	0.0110481	0	0	0	0	0	0	0	0	0	0	0	0	0	0	0	0	0	0	0	0	0	0	0	0	0	0	0	0	0	0	0	0	0	0	0	0	0	0	0	0	0	0	0	0	0	2.12049	0.235051	0	0	0	0	0	0	0	0	0	0	0	0	0	0	0	0	0	0	0	0	0	0	0	0	0	0	0	0	0	0.614529	0	0	0	0.0873493	0	0	0	0	0	0	0	0.639986	0	0	0	0	0	0	0.0473627	0	0	0	0	3.73292	0	0	0	1.17424	0	0	0	0	0	8.70854	0	0	0	0	0	0	0	0	0	0	0.072357	0	0	0	0	0.0611585	0	0	0	0	0	0	0	0	1.99247	0	0.120766	0	0	0	0	0	0	0	0	1.3878	0	0	0.304087	0.00485055	0	0	0	0	0	0	0	0	0	0	0	0.460046	0	0	0	0	0	0	0	0	0	0	0	0	0	0	0	1.15539	0.00686385	0	0	0	0	0	0	0.0542803	0	0	0	0	0	0	0	0	0	0	0	0.00574256	0	0	0	0	0	0	0	0.0264022	0	0	0	0	0	0.0168515	0	0.113941	0	0	0	0	0	0	0	0	0	0	0	0	0	0	0	0	0	0	0.111942	0	0	0	0	0	0	0	0.0723749	0	0	0	0	0	0	0	0	0	0	0	0	0	0	0	0	0	0	0.976626	0	0	0	0	0	0	0	0	0	0	0	0	0	0	0.00828606	0	0.028265	0	0.00691042	0	0	0	0	0	0	0	0	0	0	0	0	0	0	0	0	0	0.00523745	0	0	0	0	0	0.03457	0	0	0.0208674	0	0	0	0	0	0.0234288	0	0	0	0	0	0	0.00167297	0	0	0	0	0	0	0	0	0	0	0.00149027	0	0	0	0	0	0	0	0	0	0	0	0	0	0	0	0	0	0	0	0	0	0	0	0	0	0.0635837	0.0218167	0	0	0.0276166	0	0	0	0	0	0	0	0	0	0	0	0	0	0	0.00562434	0	0	0	0	0	0	0	0	0	0	0	0	0	0	0	0	0	0	0	0	0	0	0	0	0	0	0	0	0	0	0	0	0	0	0	0	0	0	0	0	0	0	0	0	0	0	0	0	0	0	0	0	0	0	0	0	0	0	0	0	0	0	0	0	0	0	0.0351504	0	0	0	0	0	0	0	0	0.00763764	0	0	0	0	0	0	0	0	0	0	0	0	0	0	0	0	0	0	0	0	0	0	0	0	0	0	0	0	0	0	0	0	0	0	0	0	0	0	0.015587	0	0	0	0	0	0	0	0	0	0	0	0	0	0	0	0	0	0	0	0	0	0	0	0	0	0	0	0	0	0	0	0	0	0	0	0	0	0	0	0	0	0	0	0	0	0	0	0	0	0	0	0.0559533	0.00358597	0	0	0	0.0447368	0	0.0472337	0	0	0	0	0	0	0	0	0	0	0	0	0	0	0	0	0	0	0	0	0	0	0	0	0	0	0	0	0	0	0	0	0	0	0	0	0	0	0	0	0	0	0	0	0	0	0	0.00155834	0	0	0	0	0	0	0	0	0	0	0	0	0.000680653	0	0	0	0.00812843	0	0	0	0	0	0	0	0	0	0	0	0	0	0	0	0	0	0	0	0	0	0	0	0	0	0	0	0	0	0	0	0	0.00662025	0	0	0	0	0	0	0	0	0	0	0	0	0	0	0	0	0	0	0	0	0	0	0	0	0	0	0	0	0	0	0	0	0	0	0.149883	0	0	0	0	0	0	0	0	0	0	0	0	0	0.0152932	0.710534	0	0	0	0	0	0	0	0	0	0	0	0	0	0	0	0	0	0	0	0	0	0	0	0	0	0	0	0	0	0	0	0	0	0	0	0	0	0	0	0	0	0	0	0.0102886	0	0.114375	0	0	0	0	0	0	0.111993	0	0	0	0	0	0	0	0	0	0	0	0	0	0	0	0	0	0	0	0	0	0	0	0	0	0	0	0.0349712	0	0	0	0	0	0	0	0	0	0	0	0	0	0	0	0	0	0	0	0	0	0	0	0	0	0	0	0	0	0.00434901	0	0	0	0.00696774	0	0	0	0	0	0.0135342	0	0	0	0	0	0	0	0	0	0	0	0	0	0	0	0	0	0	0	0	0	0	0.232164	0	0	0	0	0	0	0	0	0	0	0	0	0	0.0687531	0	0	0	0	0	0	0	0	0	0	0	0	0	0	0	0	0	0	0	0	0	0	0	0	0	0	0	0	0	0	0	0	0	0	0	0	0	0	0	0	0	0	0	0	0	0	0	0	0	0	0	0	0.208746	0	0	0	0	0	0	0	0	0	0	0	0	0	0	0	0	0.0213044	0	0	0	0	0	0	0	0	0	0	0	0	0	0	0	0	0	0	0	0	0	0	0	0	0	0	0	0	0	0	0	0	0	0	0	0	0	0	0	0	0	0	0	0	0	0	0	0	0	0	0	0.479273	0	0	0.58654	0	0	0	0	0	0	0	0	0	0	0	0	0	0	0	0	0	0	0.480409	0	0	0	0	0	0	0.279408	0	0	0	0	0	0	0	0	1.74677	0.724956	0	0.00863713	0	0.230394	0	0	0.553632	0	0	0	0	0	0	0	0	0	0	0	0	0	0	0	0	0	0	0	0	0	0	0	0	0	0	0	0	0	0	0	0	0	0	0	0	0	0	0	0	0	0	0	0	0	0	0	0	0	0	0	0	0	0	0	0	0	0	0	0	0	0	0	0	0	0	0	0	0	0	0	0	0	0	0	0	0	0	0	0	0	0	0	0	0	0	0	0	0	0	0	0	0	0	0	0	0	0	0	0	0	0	0	0	0	0	0	0	0	0.00646979	0	0	0	0	0	0	0	0	0	0	0	0	0	0	0	0	0	0	0	0	0	0	0	0	0	0	0	0	0	0	0	0	0	0	0	0	0	0.0131008	0	0	0	0	0.149013	0	0	0	0	0	0	0.69063	0	0	0.0166402	0	0	0	0	0	0	0	0	0	0	0	0	0	0	0	0.0319585	0	0	0	0	0	0	0	0	0	0	0	0	0	0	0	1.43511	0	0	0	0	0.148733	0	0	0	0	0	0	0.0889578	0	0	0	0	0	0	0	0	0	0	0	0	0	0	0	0	0	0	0	0	0	0	0	0	0	0	0	0	0	0	0	0	0	0	0	0.00928196	0	0	0	0	0	0	0	0	0	0	0	0	0	0	0	0	0	0	0	0	0	0	0	0	0	0	0	0	0	0	0.0122661	0	0	0	0	0	0	0	0	0	0	0	0	0	0	0	0	0	0	0.00919598	0	0	0	0	0.0740264	0	0	0	0	0	0	0	0	0	0	0	0	0	0	0	0	0	0.0006305	0.0387041	0	0	0	0	0.00336386	0	0	0	0	0.0140752	0	0	0	0	0	0	0	0	0	0	0	0	0	0	0	0	0	0	0	0	0	0	0	0	0	0	0	0	0	0	0	0	0	0	0	0	0	0	0	0	0	0	0	0	0.00483622	0	0	0	0	0	0	0	0	0	0	0	0	0	0	0	0	0	0	0	0	0	0	0	0	0	0	0	0	0	0	0	0	0	0	0	0	0	0	0	0	0	0	0	0	0	0	0	0	0	0	0	0	0	0	0	0	0	0	0	0	0	0	0	0	0	0	0	0	0	0	0	0	0	0	0.0322235	0	0	0	0	0	0	0	0	0	0.177385	0	0	0	0	0	0	0	0	0	0	0	0	0	0	0	0	0	0	0	0	0	0	0	0	0	0	0	0	0	0	0	0	0	0	0	0	0	0	0	0	0.0178725	0	0.0200578	0	0	0	0	0	0	0	0	0	0.0090097	0	0	0	0	0.0593028	0.143636	0	0	0.0608396	0	0	0	0	0	0	0	0	0	0	0	0	0	0	0	0	0	0	0	0.180352	0.00298054	0	0	0	0	0	0	0	0.00178045	0	0.000992321	0	0	0	0	0	0	0	0	0.0988774	0.00103173	0	0	0	0	0	0	0.00407317	0	0	0.00156192	0	0	0.00184851	0	0	0	0.00514789	0	0	0	0	0	0.0143224	0	0.00360388	0.0259902	0	0	0	0.00687818	0.00572465	0	0	0	0	0	0	0	0	0	0	0	0	0	0	0	0	0.00261872	0	0	0	0	0	0.00520879	0	0	0	0	0	0	0	0	0	0	0	0	0.00315608	0	0	0.00256857	0	0	0	0	0	0	0.00122876	0	0	0	0	0	0	0	0	0	0	0	0	0	0	0	0	0	0	0	0	0	0	0	0	0	0	0	0	0	0	0	0	0	0	0	0.0115818	0	0	0	0	0	0	0	0	0	0	0	0	0	0	0	0	0	0	0	0	0	0	0	0	0	0	0	0	0	0.00211361	0.000813201	0	0	0	0	0	0	0	0	0	0	0	0	0	0	0	0	0	0	0	0	0	0	0	0	0.0149027	0	0	0.0239662	0	0	0	0	0	0	0	0	0	0	0	0	0	0	0	0.00150818	0	0	0	0	0	0	0	0.00334236	0	0	0	0.00893805	0	0	0	0	0	0	0	0	0	0	0	0	0	0	0	0	0	0	0	0	0	0	0	0	0	0	0	0	0	0	0	0	0	0	0	0	0	0	0	0	0	0	0	0	0	0	0	0	0	0	0.200667	0	0	0	0	0	0	0	0	0	0	0	0	0	0	0	0	0	0.00435976	0	0	0	0	0	0	0	0	0	0	0	0	0	0	0	0	0	0	0	0	0	0	0	0	0	0	0	0	0	0	0	0	0	0	0	1.47065
ERS971816	0	0	0.0309845	0	0	0	0	0	0.0103147	0.0193776	0	0	0.0118042	0	0.0129753	0	3.16519	0	0	0	0	0	0	0	0	0	0	0	0	0	0	0.00653249	0.01892	0	0.141346	0	0	0.00888796	0.012908	0	0	0.277433	0.00831816	0	0	0.0224375	0.0283867	0	0	0.0435425	0	0	0	0	0	0	0.0106467	0	0	0	0	0	0	0	0	0	0	0	0	0	0	0	0	0	0	0	0.0205397	0.00904948	0	0	0	0	0	0.0210018	0	0	0	0	0	0	0	0	0	0	0.0716869	0	0	0.127034	0	0	0	0	0	0	0	0.00732213	0	0	0	0	0	0	0	0.0691026	0.0335553	0.185193	0.0057922	0	0	0.0153083	0	0.00380912	0	0.0171478	0.00733559	0	0	0.0126522	0.034336	0	0.00896872	0	0.0181034	0	0	0	0.463767	0	0	0	0	0	0	0.0439866	0	0	0	0	0	0	0	0	0	0	0	0	0	0	0	0	0	0	0	0	0	0	0	0	0	0	0	0	0	0	0	0	0	0	0	0	0	0	0	0	0	0	0	0	0	0	0	0	0	0	0	0	0	0.288237	0	0	0	0	0	0	0	0	0	0	0	0	0	0	0	0	0	0	0	0	0	0	0.0200147	0	0	0	0	0	0	0	0	0	0.0166049	0	0	0	0	0	0	0	0	0	0	0	0	0	0	0	0	0	0	0	0	0	0	0	0	0	0.0379163	0.0317562	0.0132041	0.018911	0.0346725	0.0131771	0	0	0	0	0.0750743	0	0.0349865	0	0.0103326	0.0177131	0	0	0	0	0	0	0.374716	0	0	0	0.0139937	0.0851063	0	0	0	0	0	0	0.00809832	0	0	0.00975836	0	0	0	0	0	0	0	0.0240931	0	0	0	0.0460011	0.260156	0	0	0.0234425	0	0	0	0	0.0250442	0.0190995	0	0.00641584	0	0	0	0	0	0	0.0065953	0.00822394	0	0	0	0	0	0	0.00689142	0	0.0100814	0	0.0161383	0	0	0	0.454277	0.4543	0.0227964	0	0	0	0	0	0	0.0425105	0	0	0	0	0	0	0	0	0.182327	0	0	0	0.0229579	0.0274086	0.0326221	0.00839443	0.188832	0.738625	0.0188886	0	0	1.318	0	0.231921	0.0215133	0.0314601	1.08277	0	0	0.754054	0.121075	0	0	0	0	0.177207	0.0250308	0	0	0	0	0.0416446	0	0.0119433	0	0	0	0	0.0330483	0	0.0120196	0	0.011562	0.0179105	0	0	0.317678	0	0.142288	0.136509	0.0136841	0	0	0	0	0.956548	0	0	0.14629	0	0.0704576	0	0.0416536	0	0	0	0.200138	0	0	0	0	0	0	0	0	0	0.0104358	0	0	0	0	0.0256544	0	0	0.00778425	0.013388	0	0	0	0	0	0.0301141	0.276101	0.838097	0	0.28266	0	0.0561633	0	0.0582944	0.216205	0	5.74868	0	0.316427	0	0.579943	0.0691969	0	0	0	0	0	0	0	0.0455973	0	0	0	0.116548	0.0207281	0.223617	0	0	0.0892609	0	0.108809	0.0568183	0	0	0	0.337994	0.0189514	0.0898487	0	0	0	3.27848	0.0606005	0	0.0527176	0.0152903	0.0203378	0.267558	0	0.0320119	0	0.0273099	0.309737	0	0.0758281	0	0.0759985	0	0.034143	0	0	0.1629	1.27177	0.0217645	0	2.55026	0.19746	0.0889783	0.0417613	0	0	0	0	0	0	0	0.00777528	0	0	0	0	0	0	0	0	0	0	0.0450096	0	0	0.0264081	0	0	0.130322	0	0.319881	0.250855	0	0.879334	0	0	1.01413	0	0	0	0.686253	0.0755858	0	0	0	0	0	0	0.15682	0.115503	0	0.00495321	0	0	0.0278394	0	0.00387194	0	0	0	0	0	0	0	0	0	0	0	0	0	0	0.0801576	0	0	0	0	0	0	0	0	0	0	0	0	0	0	0	0	0	0	0	0	0	0	0	0.010871	0	0	0	0	0	0	0	0	0	0	0	0	0	0	0	0	0	0	0	0	0	0	0	0	0	0	0	0	0	0	0.0102384	0	0	0.0433585	0	0	0.0344167	0	0	0	0	0	0	0.0128541	0	0	0	0.0104134	0.0158063	0	0.00700359	0	0	0	0	0	0.0115889	0	0	0	0	0	0	0	0	0	0	0	0	0	0	0	0	0	0.457167	0	0	0	0	0.015223	0	0	0	0	0	0	0	0	0	0	0	0	0	0	0	0	0	0	0.00712472	0	0.0308813	0.186508	0	0	0	0	0	0.0194225	0	0	0	0	0	0	0	0	0	0	0	0	0.00513267	0	0	0	0	0	0	0	0	0	0	0	0	0	0	0	0	0	0	0	0	0	0	0	0	0	0	0	0	0	0	0	0	0	0	0	0	0	0	0	0	0	0	0	0	0	0	0	0	0	0	0	0	0	0	0	0	0	0	0	0.0124234	0	0	0	0	0	0	0	0	0	0	0	0	0	0	0	0	0	0	0	0	0	0	0	0	0.762686	0	0	0	0	0	0.00597615	0	0	0	0	0	0	0	0	0	0	0.0329406	0	0	0	0	0	0	0.0770978	0	0.0454897	0	0	0	0	0	0	0	0	0	0	0	0	0	0	0	0	0	0	0	0	0	0	0	0	0	0	0	0	0	0	0	0	0	0	0	0	0	0.00583707	0	0	0	0	0	0	0.0223657	0	0	0	0	0	0	0	0	0	0	0	0	0	0	0	0	0	0	0	0	0	0	0	0	0	0	0.0516094	0	0.160872	0	0	0	0	0	0	0	0	0	0	0.0193642	0	0.00720548	0	0	0	0	0	0	0	0	0	0	0	0	0	0	0	0	0	0	0	0.113067	0	0	0	0	0	0	0	0	0	0	0	0.0147519	0	0	0	0	0	0.0519055	0	0	0	0	0	0	0	0	0	0	0	0.413772	0.0229849	0	0	0	0	0	0.0461492	0	0.0416446	0	0	0.0151827	0	0	0	0.345738	0	0	0.194001	0	0	0	0	0	0	0	0	0	0	0.0421471	0	0	0.0459518	0	0	0.0134329	0	0	0	0	0	0	0	0	0	0	0	0	0	0	0	0	0.00490386	0	0	0	0	0.0633284	0	0	0	0	0	0	0	0	0	0	0	0	0	0	0.00739841	0	0	0	0	0	0	0	0	0	0	0	0	0	0	0	0	0	0	0	0	0	0	0	0	0	0	0	0.0333938	0	0	0	0	0	0	0	0	0	0	0	0	0	0	0	0	0	0	0	0	0	0	0	0.0304775	0	0	0	0	0	0	0	0.0236893	0	0	0	0	0	0	0	0	0	0	0	0	0	0	0	0	0.0998942	0.00960581	0	0	0	0	0	0	0	0	0	0	0	0	0	0.00645173	0	0	0.0122798	0	0	0	0	0	0	0	0	0	0.378158	0	0	0	0	0	0	0	0	0	0	0	0	0	0	0	0	0	0	0.0152006	0	0	0	0	0	0	0	0	0	0	0	0	0	0	0	0	0	0	0	0	0	0	0	0	0	0	0	0	0	0	0	0	0	0	0	0.0129259	0	0	0	0	0	0	0	0	0	0	0	0	0	0	0	0	0.0109563	0	0.103268	0	0	0	0	0.0182291	0	0	0	0	0	0	0	0	0	0	0	0	0	0	0	0	0	0	0.597005	0.169724	0	0	0	0	0	0	0	0	0	0	0	0	0	0.117248	0	0	0	0	0	0	0	0	0.0138995	0	0	0	0	0.080853	0	0	0	0	0	0	0	0	0	0	0	0.0196558	0	0	0	0	0	0	0	0	0	0	0	0	0	0	0	0	0	0	0	0	0	0	0	0	0	0	0	0	0	0	0	0	0	0	0	0	0	0	0	0	0	0	0	0	0	0	0.217838	0	0	0	0	0	0	0.0148237	0	0	0.0214684	0.0320747	0	0	0.267065	0	0	0	0	0	0	0	0.119999	0.00603448	0	0	0	0	0	0	0	0	0	0	0	0.0313838	0	0	0	0	0	0	0	0	0	0	0	0	0	0	0	0	0	0	0	0	0	0	0	0	0	0	0	0	0	0	0	0	0	0	0	0	0	0	0	0	0	0	0	0	0	0	0	0	0.0639072	0	0.0122798	0	0	0	0.0326131	0	0	0	0	0	0	0	0	0	0	0	0	0	0	0	0	0	0	0	0	0	0	0	0	0	0	0	0	0	0	0	0	0	0	0	0	0	0	0	0	0	0	0	0.191829	0	0	0	0	0	0.0537271	0	0.112587	0.0367812	0	0	0	0	0.208622	0.0409402	0	0.284482	0.0188931	0.0846218	0.498071	0	0	0	0	0	0	0	0	0	0.0273234	0	0	0	0	0.384286	0.179083	0	0	0	0	0	0.258347	0.979829	0	0	0	0	0	0	0	0	0.187769	0	0.0260672	0.0291001	0	0	0	0	0	0	0	0.202723	0.0648404	0	0	0.109594	0	0	0	0	0	0	0.0669715	0.0145186	0	0.363029	0	0	0	0.406316	0	0	0	0	0.062956	0	0	0	0.286254	0	0.0370189	0	0	0	0	0	0	0	0.0388405	0	0	0.668095	0	0	0	0	0	0	0	0	0	0	0	0	0	0.190833	0	0	0	0	0	0	0	0	0	2.94521	0.0365793	0.0807005	0	0	0	0	0.0296744	0.0477509	0	0	0	0	0.0165107	0	0	0	0	0	0	0	0	0	0	0	0	0	0	0.0182066	0	0	0	0	0	0	0	0.176709	0	0.0158018	0	0	0	0	0	0	0	0.0340802	0.0875471	0	0	0	0	0	0	0	0	0	0	0	0	0	0	0	0.0114767	0	0	0	0	0	0	0	0	0	0	0	0.249993	0	0	0	0	0	0	0	0	0	0	0	0	0	0.125907	0	0	0	0	0	0	0	0	0	0	0	0	0	0	0	0	0	0	0	0	0	0	0	0	0	0.00777977	0	0	0	0	0	0	0	0	0	0.0503262	0	0	0	0	0	0	0	0	0	0	0	0	0	0	0	0	0	0	0	0	0	0	0.0178163	0	0	0	0	0	0.0212082	0	0	0	0	0	0.514241	0	0	1.12104	0	0	0.27825	0	0	0	0	0	0	0	0	0.0502813	0	0	0	0	0.0140834	0	0	0	0	0	0	0	0	0	0	0	0	0	0.433509	0	0	0	0.0953089	0	0	0	0	0	0	0	0	0	0	0	0.0144693	0	0	0	0	0	0	0	0	0	0	0	0	0	0	0	0	0	0	0	0	0	0.0340174	0	0	0	0.0484239	0	0	0	0	0	0	0	0	0	0	0	0	0	0	0	0	0	0	0	0	0	0	0	0	0	0	0	0	0	0	0	0	0	0	0.00669401	0	0	0	0	0	0	0.0251833	0	0	0	0.0277407	0	0	0	0	0	0	0	0	0	0	0	0	0	0	0	0	0.0452833	0	0	0	0	0	0	0	0	0	0	0	0.0626689	0	0	0	0	0	0	0	0	0	0	0	0	0	0	0	0	0	0	0	0	0.123027	0	0	0	0	0	0.0849	0	0	0	0	0.0146173	0	0	0	0	0	0	0	0	0	0	0	0	0	0	0	0	0	0	0	0.0430714	0	0	0	0	0	0	0	0.345056	0	0	0	0	0	0	0	0	0	0.0109024	0	0	0	0	0	0	0	0.0527041	0	0	0	0	0	0	0	0	0	0	0	0	0	0	0	0	0	0	0	0	0	0.0230881	0	0	0	0	0	0	0	0	0	0	0	0	0	0	0	0	0	0	0	0	0	0	0	0	0	0	0	0	0	0	0	0	0	0	0.383331	0	0	0	0	0	0	0	0.0339591	0	0	0	0	0.0253358	0	0	0	0	0.0131682	0	0	0	0	0	0	0	0	0	0	0	0.0180272	0	0	0	0	0	0.0188931	0	0	0	0	0	0	0	0	0	0	0	0	0	0	0	0	0	0	0	0	0	0	0	0	0	0	0.0216837	0.141404	0.0504743	0	0.0434482	0	0	0	0	0	0	0	0	0	0	0	0	0	0	0	0	0	0	0.0515914	0	0	0	0	0	0	0	0	0	0	0	0	0	0	0	0	0	0	0	0	0	0	0	0.0634809	0	0	0	0	0	0	0	0	0.0117773	0	0	0	0	0	0	0	0	0	0	0	0.0447897	0.307184	0	0.0130605	0	0	0	0	0	0	0	2.46032	0	0	0.0676445	0	0	0	0	0	0	0	0	0	0	0	0	0	0	0	0	0	0	0	0	0.0219126	0	0	0.0239495	0	0	0	0.105238	0	0	0	0	0.0520401	0	0	0	0	0	0	0	0.0196423	0	0	0	0	0	0	0	0.0216299	0	0	0	0	0	0	0	0	0.0122394	0	0	0	0	0	0	0	0	0	0	0	0	0	0	0.0753704	0	0	0	0	0	0	0	0	0	0	0.00432508	0	0	0	0	0	0	0	0	0.0574913	0	0.0744327	0.0403704	0.0766356	0.186871	0	0.0134778	0.0520221	0	0.0907954	0	0.0349596	0	0	0	0.0198398	0.0112928	0	0	0	0	0	0	0	0.00808486	0	0.00956992	0.207532	0	0	0	0	0	0.023613	0	0	0	0	0	0	0.0195436	0	0.0386745	0	0	0	0.0133566	0	0.0451756	0.0440046	0	1.12833	0	0	0	0	0.0163537	0	0	0	0	0	0	0.0134778	0	0	0	0	0	0	0	0	0	0	0	0	0	0	0.00589091	0	0	0	0	0	0	0	0	0	0	0	0	0	0.65652	0	0	0	0	0	0	0	0.00609729	0	0	0	0	0	0.0130605	0	0	0	0	0	0	0	0	0	0	0	0	0	0	0	0	1.13119	0	0	0	0.0116966	0	0	0	0	0	0	1.87832	0.0797404	0	0	0.163433	0	0	0.0288533	0.886669	0	0.0231419	0	0	3.9746	0.0342014	0.0770888	0	0.302262	0	0	0	0	0	0.291266	0	0	0.141476	0	0	0	0	0	0	0	0.0381541	0	0	0	0	0.883219	0	0	0	0	0	0.00731765	0	0	0.730522	0	0	0	0	0	0	0.0275388	0	0	0	0.614808	0	0	3.72517	0	0	0.0127285	0	0	0	0	0	0	0	0	0	0.0255243	0	0	0	0	0	0	0.00927829	0	0	0.0507255	0	0	0	0	0	0.0153262	0	0	0.163945	0	0	0	0.0399891	0	0	0	0	0	0	0	0	0	0	0	0	0.0113646	0	0	0	0	0	0	0	0	0	0	0	0	0	0	0	0.0146667	0	0	0	0	0	0	0	0	0	0	0	0	0	0	0	0	0	0	0.0207236	0	0	0	0	0	0	0	0	0	0	0	0	0	0	0	0	0	0	0	0	0	0	0	0	0	0	0.0529329	0	0	0.0234694	0	0	0	0.0140834	0	0.0150167	0	0	0	0	0	0	0	0	0	0.0170446	0	0	0	0	0	0.0162505	0.00635303	0	0	0	0	0	0	0	0	0.0940706	0	0	0.0169863	0.0487469	0	0	0	0.0842584	0	0	0.113852	0	0.0104358	0	0	0	0.0275343	0	0	0	0	0	0	0	0	0	0	0	0	0	0	0	0	0	0	0	0	0	0	0	0	0	0	0	0	0	0	0	0	0	0	0	0	0	0	0	0	0	0	0	0.029966	0.177526	0	0	0	0	0	0	0	0	0	0	0	0	0	0.0250263	0	0	0	0.00874439	0	0	0	0	0	0	0	0	0	0	0	0	0	0	0	0	0	0	0	0.00573836	0	0	0	0	0	0	0	2.43688	0	0	0	0	0	0.0256185	0	0	0	0	0	0	0	0	0	0	0	0	0	0	0	0	0	0	0	0	0	0	0	0	0	0	0	0	0	0	0	0	0	0	0	0	0	0	0	0	0	0.0337706	0	0	0	0	0	0	0	0	0	0	0	0	0.00272337	0	0	0	0	0	0	0	0	0	0	0	0	0.0901313	0	0	0	0	0	0	0	0	0	0	0	0	0	0	0	0	0	0	0	0	0	0	0	0	0	0	0	0	0	0	0	0	0	0	0	0	0.0186149	0	0	0	0	0	0	0	0	0	0	0	0	0	0	0	0	0	0	0	0	0	0	0	0	0	0	0	0.0191264	0	0	0	0.00968209	0	0	0.00773939	0	0	0	0	0	0	0	0	0	0	0	0	0	0	0	0	0	0	0	0	0	0	0	0	0	0	0	0	0	0	0	0	0	0	0	0	0	0	0	0	0	0	0	0	0	0	0	0	0	0	0	0	0	0	0	0	0.0114139	0	0	0	0	0	0	0	0	0	0	0	0	0	0	0.0149449	0	0	0	0	0	0	0	0	0	0	0	0	0	0.279394	0	0	0	0	0.0146353	0	0	0	0	0	0	0	0	0.0116248	0	0	0	0	0	0	0	0	0	0	0	0	0	0	0	0	0	0	0	0	0	0	0	0	0	0	0.00889693	0	0	0	0	0	0.0251564	0	0	0	0	0	0	0	0	0	0	0	0	0	0	0.0468805	0	0	0	0	0	0	0	0	0	0	0	0	0	0	0.0137155	0	0	0	0	0	0	0	0	0	0	0	0	0	0	0.0382887	0	0	0	0	0	0	0	0	0.0237521	0	0	0	0.101761	0.0186239	0	0.0231329	0	0	0	0	0	0	0.0565895	0	0.00926483	0.0132624	0	0	0	0	0	0	0	0	0	0.0295622	0	0	0	0	0	0	0	0	0	0	0.0250756	0	0	0	0.0583483	0	0	0	0	0.0297148	0.0144289	0.0122036	0	0	0	0	0	0	0	0	0	0	0	0.017731	0	0	0	0.136321	0	0	0	0	0	0	0	0	0	0	0	0.0628707	0	0	0	0	0	0	0	0	0	0	0	0	0	0	0	0	0	0	0	0	0	0	0	0	0	0	0	0.077349	0	0	0	0	0	0	0	0	0	0	0	0	0	0.0757024	0.092931	0	0	0	0	0	0	0	0	0	0	0	0	0	0	0	0	0	0	0	0	0	0	0	0	0	0	0	0	0	0	0	0	0	0	0	0	0	0.0190905	0	0	0	0	0	0	0.0916254	0	0	0	0	0	0	0.0677746	0	0	0	0	0	0	0	0	0	0	0	0	0	0	0	0	0	0	0	0	0	0	0.00762722	0	0	0	0	0	0	0	0	0	0	0	0	0	0	0	0	0	0	0	0	0	0	0	0	0	0	0	0	0	0	0	0	0	0	0	0	0	0	0	0	0	0	0	0	0	0	0	0	0.475216	0	0	0	0	0	0	0	0	0	0	0	0	0	0	0	0.0161338	0	0	0.062274	0	0.00772144	0	0	0.0596763	1.09876	0.292616	0	0	0	0	0	0.0534085	0	0.175381	0.573172	0.0283957	0	0	0	0	0	0	0.057774	0	0	0	0	0	0	0	0	0.0062947	0	0.0979246	0.0143571	0	0.0138591	0	0	0	0	0.00958338	0	0	0	0	0	0	0	0	0	0	0.0302621	0	0	0.0347308	0	0.00540187	0	0	0	0	0	0	0	0	0.00280861	0	0	0	0	0	0	0	0	0	0	0	0	0	0	0	0	0	0.0768016	0	0	0.0101711	0	0	0.0234963	0	0	0	0	0	0.0066626	0	0	0	0	0	0	0	0	0.123525	0.0320119	0	0	0	0.00858287	0	0	0	0	0.0559659	0	0	0	0	0	0	0	0	0	0	0	0	0	0	0	0	0	0	0	0	0	0	0	0	0	0	0	0	0	0	0.0372478	0	0	0.017076	0	0	0	0	0	0	0	0	0	0	0.290243	0	0	0	0	0	0	0	0	0	0.0142405	0	0	0	0	1.10306	0	0	0	0	0.0195481	0.00998718	0.0106108	0	0	0.010714	0	0.0542116	0	0	0	0	0	0	0	0	0	0	0	0	0	0.132664	0	0	0	0	0	0	0	0	0	0	0	0	0	0	0	0.093079	0	0	0.0895032	0	0	0	0	0	0	0	0.00505191	0.0499763	0.0262691	0.0647372	0	0	0	0	0	0.0501467	0	0	0	0	0	0	0	0.0179823	0.0202929	0	0	0	0	0	0	0.0470016	0	0	0	0	0	0	0	0	0	0	0	0	0	0	0	0	0	0	0	0	0	0	0	0	0	0	0	0	0	0	0	0	0	0	0	0	0	0	0	0	0	0	0.082531	0.0782733	0	0	0.0272696	0	0.0165331	0	0	0	0	0	0	0	0	0	0	0.00524484	0	0	0	0.136375	0	0	0.0623727	0	0	0	0	0.13764	0	0	0	0	0	0	0	0	0	0	0	0	0	0	0	0	0	0	0	0	0	0	0.162868	0.0351301	0	0	0	0	0	0	0	0	0	0	0.0159992	0.00705742	0.00469747	0	0	0.0218542	0	0.0342103	0	0	0	0	0	0	0	0	0	0	0.0188348	0	0	0	0	0	0	0	0	0	0	0	0	0.0777393	0	0.0230701	0.352696	0.00987052	0	0	0	0	0	0	0	0	0	0.0112479	0	0	0	0	0	0	0.744664	0	0.005357	0.0301051	0	0	0.0119658	0	0	0	0	0	0	0	0	0	0.0164883	0	0.132938	0	0.0115171	0	0	0	0	0.0066985	0.289027	0	0	0	0.0506178	0.0231419	0.0344571	0	0	0.00804896	0	0	0	0	0.177427	0	0.0412902	0	0	0	0	0	0	0	0	0	0.342651	0	0	0	0	0.00844378	0	0	0	0	0	0	0	0	0	0	0	0	0	0	0	0	0	0	0	0	0	0	0	0.0230252	0	0	0	0	0	0	0	0	0	0	0	0	0.0699506	0.00661325	0	0	0	0	0	0	0	0.0530989	0.00763171	0	0	0	0.11308	0	0.0076676	0	0.00703499	0	0.0180406	0	0	0	0	0	0.0320074	0	0	0	0	0.422427	0.0482085	0.0136034	0	0	0	0	0.101541	0	0	0	0	0	0	0	0	0	0	0	0	0	0	0	0	0.162186	0	0	0	0	0	0	0	0	0	0	0	0	0	0	0.00788296	0	0.0537719	0	0	0	0	0.0161832	0	0.00409178	0	0.62231	0	0	0	0.687136	0	0	0	0	0	0	0	0	0	0.530119	0	0	0	0	0	0	0.0250442	0	0.00776182	0	0	0.0382887	0	0	0	0	0.00846173	0	0	0	0	0	0	0	0	0	0	0	0	0	0	0	0	0	0	0	0	0	0	0	0.485221	0	0	0.0146353	0	0.0143751	0	0	0	0	0	0	0	0	0.00437444	0	0	0	0	0	0	0	0	0	0	0	0	0	0	0	0.531752	0	0	0	0	0	0	0	0	0	0	0	0	0	0	0	0	0	0	0	0	0	0	0	0	0	0	0	0	0	0	0	0	0	0	0.00729521	0	0	0	0.14035	0	0	0	0	0	0	0	0	0	0	1.507	0	0	0	0	0	0	0	0	0	0	0	0	0	0	0	0	0	0	0	0	0	0	0	0	0	0	0	0	0	0	0	0	0.0238867	0	0	0.0253762	0	0	0	0	0.125055	0	0	0	0	0	0	0	0	0	0	0	0	0	0	0	0	0	0	0	0	0	0	0	0	0	0.558802	0	0	0	0.0342014	0	0	0.00414562	0	0	0	0	0.00382258	0	0	0	0	0	0	0	0	0	0.149022	0	0	0	0	0	0	0	0	0	0	0	0	0	0	0	0	0	0	0	0	0	0.255422	0	0	0	0	0	0	0	0	0	0	0	0	0	0	0	0	0	0.00637995	0	0	0.00841238	0	0	0	0	0	0	0	0	0	0	0	0	0.0865062	0	0	0	0	0	0	0	0	0	0	0	0	0	0	0	0	0.224065	0	0	0.073181
ERS971818	0	0.101951	0.015218	0	0	0	0	0	0.0100414	0	0.0158009	0	0.00780513	0.169487	0	0	0	0	0	0	0	0	0	0	0	0	0	0	0	0	0	0	0	0.222584	0	0	0	0	0	0	0	0	0	0	0	0.00922391	0.0137002	0	0	0	0	0	0	0	0	0	0	0	0	0	0	0	0	0	0	0	0	0	0	0	0	0	0	0	0.15405	0	0.0183305	0	0	0	0	0	0	0	0	0	0	0	0	0	0	0	0	0	0	0	0	0	0	0	0	0	0.0114822	0	0	0	0	0	0	0	0	0	0	0.0224622	0	0	0	0	0	0	0	0	0	0	0	0	0	0	0	0	0	0	0	0	0	0	0	0	0	0	0	0	0	0	0.00743118	0	0	0	0	0	0	0	0	0	0	0	0	0	0	0	0	0	0	0	0	0	0	0	0	0	0	0	0	0	0	0.00937422	0	0	0	0	0	0	0	0	0	0	0	0	0	0	0	0	0	0	0	0	0	0	0	0	0	0	0	0	0	0	0	0	0.0353449	0	0	0	0	0	0	0	0	0.137383	0.00839903	0	0	0	0	0	0	0	0	0	0	0	0	0	0	0	0	0	0	0	0	0	0	0	0	0	0	0	0	0	0	0	0	0	0	0	0	0	0.0213147	0.225923	0.0544489	0.0421491	0.00594641	0.0168494	0	0	0	0	0	0	0	0	0	0	0	0	0	0	0	0	0	0	0	0	0.0184955	0.14961	0	0	0	0	0	0	0.00895995	0	0	0.0212964	0	0	0	0	0	0	0	0	0	0	0	0.581077	0	0	0	0	0	0.0144811	0	0	0	0.0320344	0	0	0	0	0	0	0	0	0	0	0	0	0	0	0.0207245	0	0	0	0	0	0	0.00675662	0	0	0.782338	0	0.127038	0	0	0	0	0	0	0.630122	0	0	0	0	0	0	0	0	0	0	0	0	0	0.0705834	1.88051	0	0.0730397	0	0.303989	0	0.147381	0.0160575	0	0.78386	0	0	0	0	0	4.92546	0.0155296	0	0	0	0	0.0360488	0.0245409	0	0	0	0	0	0	0.548958	0	0.0099058	0	0	0.0517103	0	0.0104557	0.0349673	0.0234007	0.0077428	0	0	0	0	1.86321	0.0640101	0.906766	0	0	0	0	0.3838	0	0	0	0	0.0676139	0	0	0	0	0	0.466629	0	0	0	0	0	0.00890862	0	0	0	0.00562746	0.00513987	0	0	0	0	0	0	0.00587676	0	0	0	0	0	0	0	0	0	0	0.017524	0.0890826	1.26048	0	1.21574	0.370133	0	0.0137515	0	0.0199619	0	0.0773474	0.019203	0	0	0	0	0	0	0	0.0280017	0	0	0	0	0	0.0621697	0.0130953	0	0.0405397	0	0.314878	0.0316714	0	0	0	0	0.131371	0.394373	0	0.102995	0	0.00889029	0.00779046	0	0.209177	0.0103677	0	0.215955	0	0.0389816	0.0121641	0.0961508	0.0434616	0	0	0	0.178785	0	0.225516	0	0	0	0.323962	0.447975	0	0	0.0573158	0.0437182	0	0	0	0	0	0	0	0	0.163801	0	0	0	0	0	0	0	0	0	0	0.558549	0	0	0	0	0	0.336112	0.481469	0.878167	0.0470984	0	0.523897	0	0	0.00724788	0.0459289	0	0	0.773455	0.0792501	0	0	0	0.0199399	0	0	1.01375	0	0	0.0119185	0	0	0.0481909	0	0.0867986	0	0	0	0	0	0	0	0	0	0	0	0	0	0	0	0	0	0	0	0	0	0	0	0	0	0	0	0	0	0	0	0	0	0	0	0	0	0	0	0	0	0	0	0	0	0	0	0	0	0	0	0	0	0	0	0	0	0	0	0	0	0	0	0	0	0	0	0	0	0.010903	0	0	0	0	0	0	0	0	0	0	0	0	0	0	0	0	0	0	0	0.0039044	0	0	0	0	0	0	0	0	0	0	0	0	0	0	0	0	0	0	0	0	0	0	0	0	0	0	0	0	0	0	0	0	0	0	0	0	0	0	0	0.0247865	0	0	0	0	0	0	0	0	0	0	0	0	0	0	0	0	0	0	0	0	0	0	0	0	0	0	0	0	0	0	0	0	0	0	0	0	0	0	0	0	0	0	0	0	0	0	0	0	0	0	0	0	0	0	0	0	0	0	0	0	0	0	0	0	0	0	0	0	0	0	0	0	0	0	0	0	0	0	0	0	0	0	0	0	0	0	0	0	0	0.539848	0	0	0	0	0	0	0	0	0	0	0	0	0	0	0	0	0	0	0	0	0	0	0	0	0	0	0	0.139975	0	0	0	0	0	0	0	0	0	0	0	0	0	0	0	0	0	0	0	0	0	0	0	0	0	0	0	0	0	0	0	0	0	0	0	0	0	0	0	0	0	0	0	0	0	0	0	0	0	0	0	0	0	0	0	0	0	0	0	0	0	0	0	0	0	0	0	0	0	0.0159879	0	0	0	0	0	0	0	0	0	0	0	0	0	0	0	0	0	0	0	0	0	0	0	0	0	0	0	0	0	0	0	0	0	0	0	0	0	0	0	0.118085	0	0	0	0	0	0	0	0	0	0.0138249	0	0	0	0	0	0	0	0	0	0	0	0	0	0	0	0	0	0	0	0	0	0	0	0	0	0	0	0	0	0	0	0	0	0	0	0	0	0	0	0	0	0	0	0	0	0	0	0	0	0	0	0	0.00480626	0	0	0	0	0	0	0	0	0	0	0	0	0	0	0	0	0	0	0	0	0	0	0	0	0	0	0	0	0	0.0113649	0	0	0	0	0	0	0	0	0	0	0	0	0	0	0	0	0	0	0	0	0	0	0	0	0	0	0	0	0	0	0	0	0	0	0	0	0	0	0	0	0	0	0	0	0	0	0	0	0	0	0	0	0	0	0	0.00657698	0	0.115486	0	0	0	0	0	0	0	0	0	0	0	0	0	0	0	0	0	0	0	0	0	0	0	0	0	0	0	0	0	0	0	0	0	0	0	0	0	0	0	0	0	0	0	0	0	0	0	0	0	0	0	0	0	0	0	0	0	0	0	0	0	0	0	0.0515087	0	0	0	0	0	0	0	0	0	0	0	0	0	0	0	0	0	0	0	0	0	0	0	0	0	0	0	0	0	0	0	0.180515	0	0	0	0	0	0	0	0	0	0	0	0	0	0	0	0	0	0	0	0	0	0	0	0	0	0	0	0	0	0	0	0	0	0	0	0	0	0	0	0	0	0	0	0	0	0	0	0	0	0	0	0	0	0	0	0	0	0	0	0	0	0	0	0	0	0	0.885444	0	0	0	0	0	0	0	0	0	0	0	0	0	0	0	0	0	0	0	0	0	0	0	0	0	0	0.21781	0	0	0	0	0	0	0	0	0	0	0	0	0.00756316	0	0	0	0	0.021861	0	0	0	0	0	0	0	0	0	0	0	0	0	0	0	0	0	0	0	0	0	0	0.00423435	0	0	0	0	0	0	0	0	0	0	0	0	0	0	0	0	0	0	0	0	0	0	0	0	0	0	0	0	0	0	0	0	0	0	0	0	0	0	0	0	0	0	0.0111669	0	0	0	0	0	0	0	0	0	0	0	0	0	0	0	0	0	0	0	0.0109726	0	0	0	0	0	0	0	0.0228031	0	0	0.0103714	0	0	0	0	0	0	0	0	0	0	0	0	0	0	0	0	0	0	0	0	0	0	0	0	0	0	0	0	0	0	0	0	0	0	0	0	0	0	0	0	0	0	0	0	0	0	0	0	0	0	0.0354768	0	0	0	0	0	0	0	0	0	0	0	0	0	0	0	0	0	0	0	0	0	0	0	0	0	0.00266159	0	0	0	0	0	0	0	0	0	0	0	0	0	0	0.126055	0	0	0	0	0	0	0	0.0332405	0	0.058379	0	0	0	1.50087	0	0	0	0.0125784	0.54611	0	0	0	0	0	0	0	0	0	0	0	0	0	0	0	0	2.49794	0	0	0	0	0	1.90285	15.6157	0	0	0	0	0	0	0	0	0.341677	0	0	0	0	0	0	0	0	0.0704331	0	0.566218	0	0	0	3.47716	0	0.117103	0	0	0	0	0	0	0	0	0.228658	0	0	0.0164901	0	0	0	0.0962021	0	0	0	0	0.0719289	0	0	0	0	0	0	0	0	0	0.109554	0	0	0	0	0	0.0425304	0	0	0	0	0	0	0	0	0	0	0	0	0	0	0	0	0	0	0	0	0	0	0.0544599	0	0	0	0	0	0	0	0	0	0	0	0.0295231	0	0	0	0	0	0	0	0	0	0	0	0	0	0	0	0	0	0	0	0.0460389	0	0	0	0	0	0	0	0	0	0	0	0.0795507	0	0	0	0	0	0	0	0	0	0	0	0	0	0	0	0	0	0	0	0	0	0	0	0	0	0	0	0	0	0	0	0	0	0	0	0	0	0	0	0	0	0	0.106354	0	0	0	0	0	0	0	0	0	0	0	0	0	0	0	0	0	0	0	0	0	0	0	0	0	0	0	0	0	0	0	0	0	0	0	0	0	0	0	0	0	0	0	0	0	0	0	0	0	0	0	0	0	0	0	0	0	0	0	0	0	0	0	0	0	0	0	0	0	0	0	0	0	0	0	0	0.103234	0	0	0	0	0	0	0	0	0	0	0	0	0	0	0	0	0	0	0	0	0	0	0	0	0	0	0	0	0	0	0	0	0	0	0	0	0	0	0	0	0	0	0	0.0405361	0	0	0	0	0	0	0	0	0	0	0	0	0	0	0	0	0	0	0	0	0	0	0	0	0	0	0	0	0	0	0	0	0	0	0	0	0	0	0	0	0	0	0	0	0	0	0	0	0	0	0	0	0	0	0	0	0	0	0	0	0.0255527	0	0	0	0	0	0	0	0	0	0.0172233	0	0	0	0	0	0	0	0	0	0	0	0	0	0	0	0	0	0	0	0	0	0	0	0	0	0	0	0	0	0	0	0	0	0	0	0	0	0	0	0	0	0	0	0	0	0	0	0	0	0	0.0135352	0	0	0	0	0	0	0	0	0	0	0.0130623	0	0	0	0	0	0	0	0	0	0	0	0	0	0	0	0	0	0	0	0	0	0	0	0	0	0	0	0.0316604	0	0	0	0	0	0	0	0	0	0	0	0	0	0	0	0	0	0	0	0	0	0	0	0	0	0	0	0	0	0	0	0	0	0	0	0	0	0	0	0	0	0	0	0	0	0	0	0	0	0	0.111809	0	0	0	0	0	0.00860434	0	0	0	0	0	0	0	0	0	0	0.0107233	0	0	0	0	0	0	0	0	0	0	0.398424	0	0	0	0	0	0	0	0	0	0	0	0	0	0	0	0	0	0	0	0	0	0	0	0	0	0	0.0301317	0	0	0	0	0	0	0	0	0	0	0	0	0	0	0	0	0	0	0	0.0250541	0	0	0.0617188	0	0	0	0	0	0.0281153	0	0	0	0	0.0491001	0	0	0	0	0	0	0	0	0	0	0	0	0	0	0	0	0	0	0	0	0.0103494	0	0	0	0	0	0	0	0	0	0	0	0	0	0	0	0	0	0	0	0	0	0	0	0	0	0.00499689	0	0.00434433	0	0	0	0	0	0	0	0	0	0	0	0	0	0	0	0	0	0	0	0	0.0068776	0	0	0	0	0	0	0.0184588	0	0	0	0	0	0	0	0	0	0	0	0	0	0	0	0	0	0	0	0	0	0	0	0	0	0	0	0	0	0	0	0	0	0	0	0	0	0	0	0	0	0	0	0	0	0	0	0	0	0	0	0	0	0	0	0	0	0	0	0	0	0	0	0	0	0	0	0	0	0	0	0	0	0	0	0	0	0	0	0	0	0	0	0	0	0	0	0	0	0	0	0	0	0	0	0	0	0.0154819	1.95589	0	0	0	0.0103091	0	0	0.375533	0.0227481	0	0	0	0	0.017205	0.0241449	0	0	0	0	0.156458	0	0	0.993726	0	0	0.0469077	0	0	0	0	0	0.0424461	0	0	0	0	0	0	0.0754447	0	0	0	0	2.68995	0	0	0.279863	0	0	0.0229205	0	0	0	0	0	0	0	0	0	0	0	0	0	0	0.0269568	0	0	0	0	0	0	0	0	0	0	0	1.84977	0	0	0	0	0	0	0	0	0	0	0	0.0067053	0	0.0526599	0	0	0	0	0	0	0	0	0	0	0	0	0	0.00969317	0	0	0	0	0	0	0	0	0	0	0	0	0	0	0	0	0.219115	0	0.0758919	0	0.0115445	0	0.239143	0	0	0	0	0.161961	0.423266	0	0	0	0	0	0.0140962	0	0	0	0	0	15.587	0	0.107336	0	0.00722588	0	0	0	0	0	0.909288	0	0	0	0	0	0	0	0	0	0	0	0	0	0	0	0.0286322	0	0	0	0	0	0	0	0	1.28168	0	0	0	0	0	0	1.18374	0	0	0	0	0	0	0	0	0	0	0	0	0	0	0	0	0	0	0	0.0524252	0	0	0	0	0	0	1.62631	0	0	0	0	0	0	0	0	0.0192324	0	0	0	0	0	0	0	0	0	0	0	0	0	0	0	0	0	0	0	0	0	0	0	0	0	0	0	0	0	0	0	0	0	0.0188914	0	0	0	0	0	0	0	0	0	0	0	0	0	0	0	0	0	0	0	0	0	0	0	0	0	0	0	0	0	0	0	0	0	0	0	0	0	0	0	0	0	0	0	0	0	0	0	0.117444	0	0	0	0	0	0	0	0	0.00801776	0	0	0	0	0	0	0	0.0363787	0	0.0480149	0	0	0	0	0	0	0	0	0	0	0	0.0131833	0.116611	0	0	0	0	0	0.0878288	0.0951866	0	0	0	0	0	0	0	0	0	0	0.00779779	0	0.0171903	0	0	0	0	0	0	0	0	0	0	0	0	0	0	0	0	0	0	0	0	0	0	0	0	0	0	0	0	0	0	0	0	0	0	0	0	0	0	0	0	0	0	0	0.060289	0	0	0	0	0	0.0138102	0	0	0	0	0	0	0	0	0	0	0	0	0	0	0	0	0	0	0	0	0	0	0	0	0	0	0	0	0	0	0	0	0	0	0.0140998	0	0.00213734	0	0	0	0	0	0	0	0	0.00593542	0	0	0	0.00348279	0	0	0	0	0	0	0	0	0	0	0	0	0	0	0	0	0	0	0	0	0	0	0	0	0	0	0	0	0	0	0	0	0	0	0	0	0	0	0	0	0	0	0	0	0	0	0	0	0	0	0	0	0	0	0	0	0	0	0	0	0	0	0	0	0	0	0	0	0	0	0	0	0	0	0	0	0	0.0890202	0	0	0	0	0	0	0	0	0	0	0	0	0	0	0	0	0	0	0	0	0	0	0	0.0588886	0	0	0	0	0	0	0	0	0	0	0	0	0	0	0	0	0	0	0	0	0	0	0	0	0	0	0	0.00867399	0.00530118	0	0	0	0	0	0.0302673	0	0	0	0	0	0	0	0	0.0589436	0	0	0	0	0	0.00441398	0	0	0	0	0	0	0	0	0	0	0	0	0	0	0	0	0	0	0	0	0	0	0	0	0	0	0	0	0	0	0	0	0	0	0	0	0	0	0	0	0	0	0	0	0	0	0	0	0.00715623	0	0	0	0	0	0	0	0	0	0	0	0	0	0	0	0	0	0	0	0	0	0	0	0	0	0	0	0	0	0	0	0	0	0	0	0	0	0	0	0	0	0	0	0	0	0	0	0	0	0	0	0	0	0	0	0	0	0	0	0	0	0	0	0	0	0	0	0	0.141867	0	0	0	0	0	0	0	0	0	0	0	0	0	0	0.267251	0	0	0	0	0	0	0	0	0	0	0	0	0	0	0	0	0	0	0	0	0	0	0	0	0	0	0	0	0	0	0	0	0	0	0	0	0	0	0	0.0176046	0	0	0	0	0	0	0	0	0	0	0	0	0	0	0	0	0	0	0	0	0	0	0	0	0	0	0	0	0	0	0	0	0	0	0	0	0	0	0	0	0	0	0	0	0	0	0	0	0	0	0	0	0	0	0	0	0	0	0	0	0	0.0151337	0	0	0	0	0	0	0	0	0	0	0	0	0.0145434	0	0	0	0	0	0	0	0	0	0	0	0	0	0	0	0	0	0	0	0	0	0	0	0	0	0	0	0	0.0250871	0	0	0	0	0	0	0	0	0	0	0	0	0	0	0	0	0	0	0	0	0	0	0	0	0	0	0	0	0	0	0	0	0	0	0	0	0	0	0	0	0	0	0	0	0	0	0	0	0	0	0	0	0	0	0	0	0	0	0	0.792116	0	0	0	0	0	0	0.00455696	0	0	0	0	0	0	0	0	0	0	0	0	0	0	0	0	0	0	0	0	0	0	0	0	0	0	0	0	0	0	0	0	0	0	0	0	0	0	0	0	0	0	0	0	0	0	0	0	0	0	0	0	0	0	0	0	0	0	0	0	0	0	0	0	0	0	0	0	0	0	0	1.02747	0	0	0	0	0	0	0	0	0	0	0	0	0	0	0	0	0	0	0.139073	0	0	0	0	2.41076	0.112307	0	0	0	0	0	0	0	0	0	3.13079	0.129072	0	0	0	0	0	0	0.0121055	0	0	0.00848336	0	0	0	0	0	0	0	0	0	0	0	0	0	0	0	0	0	0	0	0	0	0	0	0	0	0	0	0	0	0	0	0	0	0	0	0	0	0	0	0	0	0	0	0	0.0150493	0	0	0	0	0	0	0	0	0	0	0	0	0	0	0	0	0	0	0	0	0	0	0	0	0	0	0	0	0	0	0	0	0	0	0	0	0	0	0	0	0	0	0	0	0	0	0	0	0	0	0	0	0	0	0	0	0	0	0	0	0	0	0	0	0	0	0	0	0	0	0	0	0	0	0	0	0	0	0.025582	0	0	0	0	0	0	0	0	0	0	0.0145398	0	0	0	0	0	0	0	0	0	0	0	0	0	0	0	0	0	0	0	0	0	0	0	0	0	0	0	0	0	0	0	0	0	0	0	0	0	0	0	0	0.0135536	0	0	0	0	0	0	0	0	0	0	0	0	0	0	0	0.571398	0	0	0	0	0	0	0	0	0	0	0	0	0	0	0	0	0	0	0	0	0	0	0	0	0	0	0	0	0	0	0	0	0	0	0	0	0	0	0	0	0	0	0	0	0	0	0	0	0	0	0	0	0	0	0	0	0	0	0	0	0	0	0	0	0	0	0	0	0	0	0	0	0	0	0	0	0	0	0	0	0	0	0	0	0	0	0	0	0	0	0	0	0	0	0	0	0	0	0	0	0	0	0	0	0	0	0	0	0	0	0	0	0	0	0	0	0.00891229	0	0	0	0	0	0	0	0	0	0	0	0	0	0	0	0	0	0	0	0	0	0	0	0	0	0	0	0	0	0	0	0	0	0	0	0	0	0	0	0	0	0	0	0	0	0	0	0	0	0	0	0	0	0	0	0	0	0	0	0.0034718	0	0	0	0	0	0	0	0	0	0	0	0	0	0	0	0	0	0	0	0	0.0060344	0	0	0	0	0	0	0	0	0	0	0	0	0.0120835	0	0	0	0	0	0	0	0	0	0	0	0	0	0	0	0	0	0	0	0	0	0	0	0	0	0	0	0	0	0.00567512	0	0	0	0	0	0	0	0	0	0	0	0	0	0	0	0	0	0	0	0	0	0	0	0	0	0	0	0	0	0	0	0	0	0	0	0	0	0	0	0	0	0	0	0	0	0.00658065	0	0.0599407	0	0	0	0	0	0	0	0	0	0	0	0	0	0	0	0	0	0	0	0	0	0	0	0	0	0	0	0	0	0	0.0581957	0.105573	0	0	0	0	0	0	0	0	0	0	0	0	0	0	0	0	0	0	0	0	0.00801409	0	0.107197	0	0	0	0	0	0	0	0	0	0	0	0	0	0	0	0	0	0	0	0	0	0	0	0	0	0	0	0	0	0	0	0	0	0	0.00317851	0	0	0	0	0	0	0	0	0	0	0	0	0	0	0	0	0	0	0	0	0	0	0	0	0	0	0	0	0	0	0	0	0	0	0	0	0	0	0	0	0	0	0	0	0	0	0	0	0	0	0	0	0	0	0	0	0	0	0	0	0	0	0.00287422	0	0	0	0	0	0	0.034465	0	0	0	0	0	0	0	0	0	0	0	0	0	0	0	0	0	0	0	0	0	0	0	0	0	0	0	0	0	0	0	0	0	0	0	0	0	0	0	0	0	0	0	0	0	0	0	0	0	0	0	0	0	0	0	0	0	0	0	0	0	0	0	0	0	0	0	0	0	0	0	0	0	0	0	0	0	0	0	0	0	0	0	0	0.168402	0	0	0	0	0	0	0	0	0	0	0	0	0	0	0	0	0	0	0	0	0	0	0	0	0	0	0	0	0	0	0	0	0	0	0	0	0	0	0	0	0	0	0	0	0	0	0	0	0	0	0	0	0	0	0	0	0	0	0	0	0	0	0	0	0	0	0	0	0	0	0	0	0	0	0	0	0	0	0	0	0	0.0564579	0	0	0	0	0	0	0	0	0	0	0	0	0	0	0	0	0	0	0	0	0	0	0	0	0	0.0144444	0	0	0	0	0	0	0	0	0	0	0	0	0	0	0	0	0	0	0	0	0	0	0	0	0	0	0	0
ERS971819	0	0	0.0591716	0	0	0	0	0	0.0131722	0	0	0	0	0	0.072752	0.115709	0.570461	0	0	0	0	0	0	0	0	0	0	0	0	0	0	0	0	0	0	0	0	0	0	0	0	0	0	0	0	0.0552689	0	0	0	0	0	0	0	0	0	0	0	0	0	0	0	0	0	0	0	0	0	0	0	0	0	0	0	0	0	0	0.0281189	0	0	0	0	0	0	0.0353364	0	0	0	0	0	0	0	0	0	0.019595	0.0377477	0	0	0	0	0	0.0251796	0	0	0	0	0	0	0	0	0	0	0	0	0.218245	0	0	0	0	0	0	0	0	0	0	0	0	0	0	0	0	0.024472	0.0448291	0	0	0.00676029	0	0	0	0	0.0122088	0	0	0	0.0190507	0	0	0	0	0	0	0	0	0	0	0	0	0	0	0	0	0	0	0	0	0	0	0	0	0	0	0	0	0	0	0	0.0246353	0	0	0	0	0	0	0	0	0	0	0	0	0	0	0	0	0	0	0.0102166	0	0	0.0264587	0	0	0	0.0889179	0.0113923	0	0	0	0	0	0.106788	0	0	0	0	0	0	0	0	0	0	0	0	0	0	0	0	0	0	0	0	0	0	0	0	0	0	0	0	0	0	0	0	0	0	0	0	0	0	0	0	0	0	0	0	0	0	0	0.01941	0.0502613	0.00731004	0.138956	0.0821631	0.0716525	0	0	0	0	0	0	0.0647017	0	0	0.00731004	0	0	0	0.0211137	0	0	0	0	0	0.00806118	0	0.0279284	0	0	0	0	0.0196658	0	0	0	0	0	0	0	0	0	0.00729915	0	0	0	0	0	0	0.169845	0	0	0	0	0	0	0	0	0.0560962	0.0192957	0	0	0	0	0	0	0	0	0	0	0	0	0	0	0	0	0	0	0	0	0	0.0234759	0	0	0.579599	0.17015	0.0232256	0	0	0	0	0	0	0.0173797	0	0	0	0	0.0429349	0	0	0	0.613787	0	0	0.188167	0	0.0209177	0.0437242	0	0.233589	0	0.768855	0	0	2.09647	0	1.23364	0.0519704	0.0265349	2.91278	0	0	0	0.0772643	0	0	0	0	0.103647	0.0836109	0	0	0	0	0.040295	0	3.11513	0	0.0137165	0	0	0.078919	0	0.0102221	0	0	0	0	0	0.0240475	0	0.0464457	0.230214	2.44033	0	0	0	0	1.15556	0	0	1.5913	0	0.130928	0.0151208	0	0	0	0	0.0589647	0	0	0	0	0.0487535	0	0	0	0	0.0346397	0	0	0	0	0	0	0	0.0129273	0	0	0	0	0	0	0.0636675	0.187214	0	0	0.550082	0.0860603	0.283034	0	0	0.359378	0	0.010184	0	0	0	0	0.680541	0	0	0	0	0	0	0	0.0475561	0	0	0	0.0325768	0.0436915	0.348901	0	0	0	0	0.126546	0	0	0	0	0	0.165148	0.107147	0.0234759	0.518136	0	0.0286305	2.31795	0	0.549815	0.0615829	0.0633083	0.0409536	0	0	0	0.0717886	0.185119	0	0	0	0.104354	0	0.338553	0.0131504	0	0.0520248	0.241661	0.0911877	0	0	0.0842804	0.213161	0	0	0	0	0	0.00708143	0	0	0.0258001	0	0.309264	0	0	0	0	0	0	0	0	0.177591	2.26316	0.597812	0.0216035	0	0	0.699625	0.166759	2.31715	0.214675	0.333415	0.0856358	0	0	0.325904	0.0449488	0	0	1.02709	1.59322	0	0	0	0.0294905	0	0	0.0556662	0	0	0.0165415	0	0	0.116068	0	0.00353255	0	0.122229	0	0	0	0	0	0	0	0	0	0	0	0	0	0	0	0	0	0	0	0	0	0	0	0	0	0	0	0	0	0	0	0	0	0	0	0	0.0155889	0	0	0	0	0	0	0	0	0	0	0	0	0	0	0	0	0	0	0.0508001	0	0	0	0	0	0	0	0	0	0	0	0.0385859	0	0	0.484961	0	0.0160407	0	0.010086	0.0190017	0	0.0501306	0	0	0	0	0	0	0	0.0397289	0	0	0	0	0	0.037617	0	0	0.127596	0	0	0	0	0	0	0	0	0	0	0	0	0	0	0	0	0.16044	0	0.0344709	0	0	0.0298879	0	0	0	0	0	0	0	0	0	0.400604	0.0354561	0.045651	0	0	0	0.0551002	0	0	0	0.00748422	0	0	0	0	0.478745	0	0	0	0	0	0	0	0	0.0203135	0	0	0	0	0	0.00881232	0	0	0	0	0	0	0	0	0	0	0	0	0	0	0	0	0	0	0	0	0	0	0.017162	0	0	0	0	0	0	0	0	0	0	0	0	0	0	0	0	0	0	0	0	0	0	0	0	0	0	0	0	0	0	0	0	0	0	0	0	0	0.121995	0	0	0	0	0	0	0	0	0	0	0	0	0	0	0	0	0	0	0	0	0	0	0	0	0	0	0	0	0	0	0	0.0631505	0	0	0	0	0	0	0	0	0	0.0077727	0	0	0	0	0	0	0	0	0.0418572	0.0532495	0.0424559	0	0	0	0.00660244	0	0	0	0	0	0	0	0.0500925	0	0	0	0	0	0	0	0	0	0	0	0	0	0	0	0	0	0	0	0	0	0	0	0	0	0	0	0	0	0	0	0	0.0286795	0	0	0	0	0	0	0	0	0	0	0	0	0	0	0	0	0	0	2.06347	0	0	0	0	0	0	0	0.0464402	0	0	0	0	0	0	0	0	0	0	0.0640322	0.606935	0	0	0	0	0	0	0	0	0	0	0.0268125	0	0	0	0	0	0	0	0	0	0	0	0	0	0	0	0	0	0	0	0	0	0.0333769	0	0	0	0	0	0.0145929	0	0.00767472	0	0	0	0	0	0	0	0	0	0	0.0215654	0	0	0	0	0	0.0795994	0	0.0741291	0	0	0	0	0	0	0.0801873	0.0139887	0	0.382245	0	0	0	0	0	0	0	0	0	0	0.0264261	0	0	0	0	0	0	0	0	0	0.00537775	0	0	0	0	0	0	0	0	0	0	0	0	0.302477	0	0	0	0	0	0	0	0	0	0	0	0	0	0	0	0	0	0	0	0	0	0	0	0	0	0	0.0705585	0	0	0	0	0	0	0	0	0	0.0165306	0	0	0	0	0	0.014152	0	0	0.042064	0	0.0495646	0.0163782	0	0	0	0	0	0	0	0	0	0	0	0	0.00846941	0	0	0	0	0	0	0	0	0	0.0606466	0	0	0	0	0	0	0.014963	0.0406651	0.0445352	0	0	0	0	0	0.00508927	0	0	0	0	0	0	0	0	0	0	0	0	0	0	0	0	0	0	0	0	0	0	0	0	0	0	0	0.014767	0	0	0	0	0	0	0	0	0	0.348999	0	0	0	0	0	0	0	0	0	0	0	0	0	0	0	0	0	0	0.19963	0	0	0	0	0	0	0.0940235	0	0	0	0	0	0	0	0	0	0	0	0	0	0	0	0	0	0	0	0	0	0	0	0	0	0	0	0	0	0	0	0	0	0	0.0153658	0	0	0	0	0	0	0	0	0	0	0	0	0	0	0	0	0	0.0166503	0	0	0	0	0	0	0	0	0	0	0	0	0	0	0	0	0	0	0	0	0	0	0	0	0	0	0	0	0	0	0	0	0	1.77773	0	0	0	0	0	0	0	0	0.0142118	0	0	0	0	0	0	0	0	0	0	0	0	0	0	0	0	0.0301764	0	0	0	0	0	0	0	0	0	0	0	0.0555465	0	0	0	0	0	0.590551	0.00757675	0	0	0.0334694	0	0	0	0	0	0	0	0	0	0	0	0	0	0	0	0	0	0	0	0.0175321	0	0	0	0	0.026867	0	0	0	0	0	0	0	0	0	0.00737536	0	0	0	0	0	0	0	0	0	0	0	0.198759	0	0.018169	0	0	0	0	0	0	0.0762791	0	0	0	0	0	0	0	0	0	0	0.013907	0	0.134678	0	0	0	0	0	0	0	0	0	0	0	0	0	0	0	0	0	0	0	0	0	0	0.0120509	0	0	0	0	0	0	0.171751	0	0	0	0	0	0	0	0	0	0	0	0	0	0	0	0	0.011044	0	0.0619856	0	0	0	0	0	0	0	0	0.0145275	0	0	0	0	0	0	0	0	0	0	0	0	0	0	0	0	0	0	0	0	0	0	0	0	0	0	0	0	0	0	0	0.0724799	0	0	0	0	0	0.114876	0	0.247333	0	0	0	0	0	0.625223	0	0	0	0.025381	0.451932	0	0	0	0	0.112987	0	0	0	0	0	0	0	0	0.1145	0	0	1.50472	0	0	0	0	0	0.0464457	0.815785	0	0	0	0	0	0	0	0	0.107914	0	0	0	0	0	0	0	0	0	0	0.169579	0	0	0	0.104305	0	0.0221914	0	0.00873068	0	0	0.0359025	0	0	0	0	0	0	0	0	0	0	0	0	0.0363815	0	0	0.110238	0	0.104354	0	0	0	0	0	0	0	0	0	0	0	0	0	0	0	0	0	0	0	0	0	0	0	0	0.0878293	0	0	0	0	0	0	0	0	0	0.0871435	0.207163	0	0	0	0	0	0.0204605	0	0	0	0	0	0	0	0	0	0	0	0	0	0	0	0	0	0	0	0	0	0	0	0	0	0	0	0	0	0	0.0486392	0	0	0	0	0	0	0	0.0168082	0.0200087	0	0	0	0	0	0	0	0	0	0	0	0	0	0	0	0	0	0.0133845	0	0	0	0	0	0	0	0	0	0.0108263	0	0	0	0	0	0	0	0	0	0	0	0	0	0.151491	0	0	0	0	0.00934575	0	0	0	0	0	0	0	0	0	0	0	0	0	0	0	0	0	0	0	0	0	0.0405291	0	0	0.0274222	0	0	0	0	0	0	0	0	0	0	0	0	0	0	0	0	0	0	0	0	0	0	0	0	0	0	0	0	0	0	0	0	0	0	0	0	0	0	0	0	0.00963967	0	0	0.0463151	0	0	0.311082	0	0	0	0	0	0	0	0.0132865	0	0	0	0	0.0296429	0	0	0	0	0	0	0	0	0	0	0	0	0	0	0	0	0	0.0194426	0	0	0	0.0204061	0	0	0	0	0	0	0	0	0.0243577	0	0	0	0	0	0	0	0	0	0	0.0153603	0	0	0	0	0	0	0	0.0443719	0	0	0	0	0	0	0.0231004	0	0	0	0	0	0	0	0	0	0	0	0	0	0	0	0	0	0	0	0	0	0	0	0	0	0	0	0	0	0	0	0	0	0	0	0	0	0	0	0	0	0	0	0	0.0333442	0	0	0	0	0	0	0	0	0	0	0.0134335	0	0	0	0	0	0	0	0	0	0	0	0	0	0	0	0	0	0	0	0	0	0	0	0	0	0	0	0	0	0	0	0	0	0	0	0	0	0	0	0	0	0	0	0	0	0	0	0	0	0	0	0	0	0	0	0	0	0	0	0	0	0	0	0	0	0	0	0	0	0	0	0	0	0	0	0	0.114141	0	0	0	0	0	0	0	0	0	0	0	0.025332	0	0	0	0	0	0	0	0	0	0.0245863	0	0	0.138504	0	0	0	0	0	0	0	0	0	0	0	0	0	0	0	0	0	0	0	0	0	0	0	0	0	0	0	0.250267	0	0	0	0	0	0	0	0	0	0	0	0.0456619	0	0	0	0	0	0	0	0	0	0	0	0	1.51341	0	0	0	0	0	0	0.00815916	0.0127803	0	0	0	0	0	0	0	0	0.0524167	0	0	0	0	0	0	0	0.0110658	0	0.010897	0	0	0.0200087	0	0	0	0	0.759335	0	0	0	0	0	0	0	0	0	0	0	0	0	0	0.180982	0	0	0	0	0	0	0	0	0	0	0	0	0.217559	0.0174668	0	0.0685064	0	0	0	0	0	0	0	0	0	0	0	0	0	0	0	0	0	0	0	0.00821903	0.0795069	0	0	0	0	0	0	0	0	0	0	0	0	0.0156978	0.0238787	0	0	0	0	0	0	0	0	0.021658	0	0	0	0	0	0	0	0	0	0	0	0	0	0.0308785	0.0120401	0	0	0	0	0.012285	0	0	0	0	0	0	0	0	0	0	0.051769	0.118697	0	0.0970662	0	0	0	0	0	0	0	0	0	0	0	0	0	0	0	0	0	0	0	0	0	2.11754	0	0.0184955	0	0	0	0	0	0	0	0	0	0	0	0	0	0	0	0	0	0	0	0	0	0	0	0	0.062051	0	0	0	0	0	0	0	0	0	0.0305029	0	0	0	0	0	0	0	0	0	0	0	0	0	0	0	0	0	0	0	0	0	0	0	0	0.0109623	0	0	0	0	0	0	0	0	0	0	0.0639778	0.890883	0	0.448481	0	0	0.0244611	0.0400011	0.293169	0.0077346	0.509068	0	0	1.53145	0.0358099	0.454061	0	0	0	0	0.0238297	0.0592587	0	0.116999	0	0	0.184308	0	0	0	0.00671674	0	0.0807043	0	0	0	0	0	0	0.110527	0	0	0	0	0.151965	0	0	0.0767364	0	0	0	0	0	0	0	0	0	0	0	0	0	0	0	0	0	0	0	0	0	0	0	0	0	0	0	0	0	0	0	0	0	0	0	0	0	0	0	0.0612944	0	0	0	0.316808	0	0	0	0	0	0	0	0	0	0	0	0	0	0	0	0	0	0	0	0	0	0	0	0	0	0	0	0	0	0	0.158774	0	0	0	0.111528	0.710288	0	0	0	0	0	0.0487862	0.0497605	0	0	0.0344601	0	0	0.00785434	0.200664	0	0.0143806	0	0	4.71646	0	0.0380742	0	0.105884	0	0.0175974	0	0	0	0.486616	0	0	0	0	0	0	0	0	0	0	0	0	0	0	0	0.107305	0	0	0	0	0	0	0	0	0.397072	0	0.172333	0	0	0	0	0	0	0	0	0.741128	0	0	0.257773	0.0116209	0	0	0	0	0	0	0	0	0	0	0	0.161779	0	0	0	0	0	0	0	0	0.173688	0	0	0	0	0	0	0	0.00785979	0	0	0	0	0	0	0	0	0	0	0	0	0	0	0	0	0	0	0	0	0	0	0	0	0	0	0.0155182	0	0.129197	0	0	0	0.0182996	0	0.0321195	0	0	0	0	0	0	0	0	0	0	0	0	0	0	0	0	0	0	0.0185173	0	0	0	0	0	0	0	0.017113	0	0	0	0	0	0	0	0	0	0	0	0	0	0	0	0	0	0	0.0558404	0	0.0104452	0	0	0	0.373166	0	0	0	0	0	0	0	0	0.0538428	0	0	0	0.028968	0	0	0.0150501	0	0	0.0240965	0.0356303	0	0	0	0	0	0	0	0	0	0	0.0326693	0	0.0203571	0	0	0	0	0	0	1.80006	0	0	0	0.0136186	0	0.0416503	0	0	0	0	0	0	0	0	0	0	0	0	0	0	0	0	0	0	0	0	0	0	0	0	0	0	0	0	0	0	0	0	0	0	0	0	0	0	0	0	0	0.0448618	0	0.104425	0.33366	0	0	0.0176192	0	0	0	0	0	0	0	0	0	0	0	0	0	0	0	0	0	0	0	0	0	0	0	0	0	0	0	0	0	0	0	0	0	0	0	0	0	0	0	0	0	0	0	0	0	0	0	0	0	0	0	0	0	0	0	0	0	0	0	0	0	0	0	0	0	0	0	0	0	0	0	0	0	0	0	0	0	0	0	0	0.0197202	0	0	0	0.0142445	0	0	0	0.0135315	0.0484487	0.0793708	0	0	0	0	0	0	0	0	0	0	0	0	0	0	0	0	0	0	0	0	0	0	0	0	0	0	0	0	0	0	0	0	0	0	0	0	0	0	0.0306935	0	0	0	0	0	0	0	0	0	0	0	0	0	0	0	0	0	0	0	0	0	0	0	0	0	0	0	0	0	0	0	0	0	0	0	0	0	0	0	0	0	0	0	0	0	0	0	0	0	0	0	0	0	0	0	0	0	0	0.0443773	0	0	0	0	0	0	0	0	0	0	0	0	0	0	0	0	0	0	0	0	0	0	0	0	0	0	0	0	0	0	0	0	0	0	0	0	0	0	0	0	0	0	0	0	0	0	0	0	0	0	0	0	0	0	0	0	0	0	0	0	0	0	0	0	0	0	0	0	0	0	0	0	0.266857	0	0	0	0	0	0	0	0	0	0	0	0	0	0	0	0	0	0	0	0	0	0	0	0	0	0	0.013477	0	0	0	0	0	0	0	0	0	0	0	0	0	0	0	0	0	0	0	0	0	0	0	0	0	0	0	0	0	0	0	0	0.0339756	0	0	0	0	0	0	0	0	0	0	0	0	0	0.0121598	0.249145	0	0	0	0	0	0	0	0	0	0	0	0	0	0	0	0	0	0	0	0	0	0	0	0	0	0	0	0	0	0	0	0	0	0	0	0	0	0	0	0.0186207	0	0	0.100071	0.108393	0	0	0	0	0	0	0	0	0.0570433	0	0	0	0	0	0	0	0	0	0	0	0	0.0295885	0	0	0	0	0	0	0	0	0	0	0	0	0	0	0	0	0	0	0	0	0	0.0226432	0	0	0	0	0	0	0	0	0	0	0	0	0	0	0	0	0	0	0	0	0.0135696	0	0	0	0	0	0	0	0	0	0	0	0	0	0	0	0	0	0	0	0	0	0	0	0.0274385	0	0	0	0	0.0854561	0	0	0	0	0	0.0410788	0	0	0	0	0	0	0	0	0	0	0	0.134444	0	0	0	0	0	0	0	0	0	0	0	0	0	0	0	0	0	0	0	0	0	0	0	0	0	0	0	0	0	0	0	0	0	0	0	0	0	0	0	0	0.0259689	0	0	0	0	0	0	0.0226323	0	0	0	0	0	0	0.0286741	0	0	0	0	0	0	0	0	0	0	0	0	0	0	0	0	0.622121	0	0	0	0	0	0	0.0212171	0	0	0	0	0	0	0	0	0	0	0	0	0	0	0	0	0	0	0	0	0	0	0	0	0	0	0	0	0	0	0	0	0	0	0	0	0	0	0	0	0	0	0	0	0.142706	0	0	0.0932397	0	0	0	0	0	0	0.0131178	0	0	0	0	0	0	0	0	0	0	0	0.313248	0	0.00979752	0	0	0.0572066	0.0188929	0.220765	0.0287612	0	0	0	0	0	0	0	1.63355	0.14005	0	0	0	0.111104	0	0	0.325212	0	0	0	0	0	0	0	0	0	0	0	0	0	0	0	0	0	0	0	0	0	0	0	0	0	0	0	0	0	0	0	0	0	0	0	0	0	0	0	0	0	0	0	0	0	0	0	0	0	0	0	0	0	0	0	0	0	0	0	0	0	0	0	0	0	0	0	0	0	0	0	0	0	0	0	0	0	0	0	0	0	0	0	0	0	0	0	0	0	0	0	0	0	0	0	0	0	0	0	0	0	0	0	0	0	0	0	0	0	0.0210429	0	0	0	0	0	0	0	0	0	0	0	0	0	0	0	0	0.0133464	0	0	0	0	0	0	0	0	0	0	0	0	0	0	0	0	0	0	0	0	0.0201012	0	0	0.00705421	0	0.634515	0	0	0	0	0	0	0.226094	0	0	0.0233127	0	0	0	0	0	0	0.00922055	0	0	0	0	0	0	0	0	0.0325495	0	0	0	0	0	0	0	0	0	0	0.147137	0	0	0	0	0.629197	0	0.111409	0.245041	0	0	0	0	0	0	0	0	0.292434	0.00978119	0	0	0	0	0	0	0.0357337	0	0	0	0	0	0.0136675	0	0	0.031548	0.274913	0	0	0.0201067	0	0	0.0963858	0	0	0	0	0	0	0	0	0	0	0	0	0	0	0	0	0	0	0	0	0	0	0	0	0	0	0	0	0	0	0.0232637	0	0	0	0	0	0	0	0	0	0.954344	0	0.0493414	0.0110766	0	0	0	0	0	0	0	0	0	0	0.0130035	0	0	0	0	0	0	0.0368332	0	0.390034	0	0	0	0	0	0.0362508	0	0.180133	0	0	0	0	0	0	0	0	0	0	0	0	0	0.0510233	0	0.0223819	0	0	0	0	0	0	0	0.024668	0	0	0	0	0	0	0	0	0	0.0280427	0.0150501	0.00517091	0	0	0	0	0.0564446	0	0	0	0	0	0	0	0	0	0	0	0	0	0	0	0	0	0	0.0096941	0	0	0.16272	0	0	0.155182	0	0	0.0634607	0.00855106	0	0	0	0	0	0	0	0	0	0	0	0	0	0	0	0	0.200207	0.0134335	0	0.0341008	0	0	0	0	0	0	0.00700523	0	0	0	0	0	0	0	0	0	0	0	0	0	0	0.0575169	0	0	0	0	0	0	0	0	0	0	0	0	0	0	0	0	0	0	0	0	0	0	0	0	0	0	0	0	0	0	0	0.51142	0	0	0	0	0	0	0	0	0	0	0	0	0	0	0	0	0	0	0	0	0	0	0	0	0	0	0	0	0	0	0	0	0	0	0	0	0	0.189941	0	0	0	0	0.0692793	0	0	0.307691	0	0	0.00861093	0	0.316465	0	0.193844	0.0335456	0.0297355	0	0.0477738	0	0	0	0	0	0.126475	0	0	0	0	0.145814	0.0151698	0	0	0	0	0	0.00523079	0	0	0	0	0	0	0	0	0	0	0	0	0	0	0	0	0.869601	0	0	0.107032	0	0	0	0	0	0	0	0	0.120972	0	0	0	0	0	0	0	0.216868	0	0	0	0	0	0	0	0	0	0	0	0	0	0	0	0	0	0.00794143	0.10627	0	0.195031	0	0	0	0	0	0.313368	0	0	0	0	0.0673743	0	0.26143	0	0	0	0	0	0	0	0	0	0	0	0	0	0	0	0	0	0	0	0	0	0	0.0212769	0	0	0	0	0	0	0	0	0	0	0	0	0.372948	0.473416	0	0	0	0	0	0	0	0	0	0	0	0	0	0	0	0	0	0	0	1.60396	0	0	0	0.0126007	0	0	0	0	0	0	0	0	0	0	0	0	0	0	0	0	0	0	0	0.0308622	0	0	0	0.00676029	0	0	0	0	0	0	0	0	0.0123503	0	0	0	0	0	0	0	0	0	0	0	0	0.167108	0	0	0	0	0	0	0	0.356613	0	0	0	0	0	0	0.0314609	0	0	0	0	0	0	0	0.0173144	0.0206619	0	0	0	0	0	0	0	0.14042	0	0.0143697	0	0	0	0	0	0	0	0	0	0	0	0	0	0	0	0	0	0	0	0	0.513042	0	0	0	0.0265241	0.0463586	0	0	0.115584	0	0.0199815	0	0.0312105	0	0	0	0	0	0	0	0	0	0	0	0	0	0	0	0	0	0	0	0	0	0	0	0	0	0	0	0	0	0	0	0	0	0	0	0	0	0	0	0	0	0	0	0.280612	0	0	0	0.247997	0	0	0	0	0	0.191362	0	0	0	0	0	0	0.13495	0.0335565	0	0	0	0	0	0	0	0	0	0	0	0	0	0	0	0	0	0	0	0	0	0	0	0	0	0	0	0	0	0	0	0	0	0	0	0
ERS971822	0	0	0.0540026	0	0	0	0.0272713	0	0	0	0	0.0165319	0	0.0207413	0	0	0	0	0	0	0	0	0	0	0	0	0	0	0	0	0	0	0	0	0	0	0	0	0	0	0	0	0	0	0	0	0	0	0	0	0	0	0	0	0	0	0	0	0	0	0	0	0	0	0	0	0	0	0	0	0.0245371	0	0	0	0	0	0	0	0	0	0	0	0	0	0	0	0	0	0	0	0	0	0.0225746	0	0	0	0	0	0	0	0	0	0	0	0	0	0	0	0	0	0	0	0	0.0115718	0	0	0	0	0	0	0	0	0	0	0	0	0	0	0	0	0	0	0	0	0	0	0.00399863	0	0	0	0	0	0	0	0.0137265	0	0	0	0	0	0.0168164	0	0	0	0	0	0	0	0	0	0	0	0	0	0	0	0	0	0	0	0	0	0	0	0	0	0	0	0	0	0	0	0	0	0	0	0	0	0	0	0	0	0	0	0.0392461	0.0117641	0	0	0	0	0	0	0	0.0192451	0	0	0	0	0	0	0	0	0	0	0	0	0	0	0.361868	0	0.007236	0	0	0	0	0	0	0	0	0	0	0	0	0	0	0	0	0	0	0	0	0	0	0	0	0	0	0	0	0	0	0	0	0	0	0	0.00861892	0.0427469	0.00448068	0.170806	0.083779	0.0672497	0	0	0	0	0.0037958	0	0	0	0	0	0	0	0	0	0	0	0	0	0	0	0	0.105231	0	0	0	0	0	0	0	0	0	0	0	0	0	0	0	0	0	0	0	0	0.0411322	0.379744	2.28583	0	0	0.263486	0	0	0	0	0	0	0	0	0	0	0	0	0	0	0	0	0	0	0	0	0	0	0	0	0	0	0	0.0235493	0	0	0.493254	0	0	0	0	0	0	0	0	0.0947739	0	0	0	0	0.0241103	0	0	0	1.65083	0	0	0	0	3.61666	0.794914	0	0.994261	0	0.635482	0	0	0	0.133617	1.64438	0	0	0	0	0	0.422417	1.26662	0	0	0	0	0.0915602	0	0	0	0	0	0	0	0.0440956	0.00326634	0.446464	0	0	0	0	0	0	0	0	0	0	0.0667887	0	5.7754	0.144796	0	0	0	0	0	0	0	0	0	0	0.111951	0	0	0	0	0	0.025891	0	0	0	0.00733873	0.0665148	0.0055238	0	0	0	0.0484472	0.00455707	0	0	0	0	0	0	0	0	0	0	0	0	0	0	0	0.0359192	0.182054	0.938548	0.0835682	1.03066	0	0.184701	0.516306	0	0	0	0	0	0	0	0	0.00277375	0	0.0029239	0.0549272	0	0	0.0416063	0	0.00257883	0	0.121748	0	0.118136	0	0	0	0	0.0351395	0	0.00550536	0	0	0.0796565	0.346437	0.665704	0	0	0	0	0	0	0.759577	0.0537787	0	0.121294	0	0	0.0181282	0.101828	0.126231	0	0.0111793	0	0.142605	0.00147249	0.338309	0	0.00329005	0.0157838	0.529882	0.421492	0	0	0	0.0536154	0	0	0	0	0	0.0487132	0	0.00291073	0	0	0.186461	0.00125122	0	0	0	0.00315044	0.00186234	0	0	0.130672	0	0	0	0	0	0.636041	0.925599	3.13751	0.0960594	0	0.0656508	0.103024	0.00183073	3.80362	0.0153255	0.000806048	0	1.23145	2.80411	0	0.000861365	0	0.0780155	0	0.00115376	0	0.0176198	0	0.00621658	0.00178332	0	0	0	0	0	0.193423	0	0	0	0	0	0	0	0	0	0	0	0	0	0	0	0	0	0	0	0	0	0	0	0	0	0	0	0	0	0	0.002376	0	0	0	0	0.00469931	0	0	0	0	0	0	0	0	0.00462292	0	0	0	0	0	0	0	0	0	0	0	0	0	0	0	0	0	0	0	0	0	0	0.0476122	0	0	0	0	0.0089798	0	0	0	0	0	0	0	0	0	0	0	0.0162342	0	0	0	0	0	0	0	0	0	0	0	0	0	0	0	0	0	0	0	0.00224429	0	0	0	0	0	0	0	0	0	0	0	0	0	0	0	0	0	0	0	0	0	0	0	0	0	0	0	0	0	0	0	0	0	0	0	0	0	0	0	0	0	0	0.00726497	0.666678	0	0	0	0	0	0	0	0	0	0	0	0	0	0	0	0	0	0	0	0	0	0	0	0	0	0	0	0	0	0	0	0	0	0	0	0	0	0	0	0	0	0	0	0	0	0	0	0	0	0	0	0	0	0	0	0	0	0	0	0	0	0	0	0	0	0	0	0	0.0943129	0	0	0	0	0	0	0	0	0	0	0	0	0	0	0	0	0	0	0	0	0	0	0	0	0	0	0	0	0	0	0	0	0	0	0	0	0	0.000811317	0.190918	0	0	1.33634	0.00125912	0.00469405	0.0898691	0	0	0.000458341	0	0	0	0	0	0	0	0	0.0103943	0	0	0	0	0	0	0	0.283903	0	0	0	0.00280273	0.00172273	0	0	0	0.000987804	0.002052	0	0	0	0	0	0	0	0	0	0	0	0	0	0	0	0	0	0	0	0	0	0	0.0503675	0	0	0	0	0	0	0	0	0	0	0	0	0	0.00124595	0	0	0.0413034	0	0	0	0	0	0	0	0.0506362	0	0	0	0	0	0	0	0	0	0	0	0	0	0	0	0	0	0	0	0.0210363	0	0	0	0	0	0	0	0	0	0	0	0	0	0	0	0	0	0	0	0.00618234	0	0	0	0	0	0	0	0	0	0	0	0	0	0	0	0	0	0	0	0	0	0	0	0	0	0	0	0	0	0	0	0	0	0	0	0	0	0	0	0	0	0	0	0	0	0	0	0	0	0	0	0	0	0	0	0	0	0	0	0	0	0	0.00215736	0.00225219	0.0116377	0	0	0.00858731	0	0	0	0.00221268	0	0	0	0	0	0	0	0	0.00271844	0.00390907	0	0	0	0	0.00161473	0.00239707	0.00113795	0.000750731	0	0.00117483	0.00213366	0	0.00382741	0	0	0	0	0.00248663	0.00144878	0	0	0	0	0	0	0	0	0	0	0	0.00409346	0.00253141	0	0	0.00217054	0	0.002484	0.00129337	0	0.00198088	0	0.00400917	0	0	0	0	0	0.00177278	0.00154097	0	0	0	0	0	0	0.00581619	0.00125649	0	0	0	0.00286332	0	0.0026921	0	0	0	0	0	0	0	0	0	0	0	0	0.140721	0	0	0	0	0	0	0	0	0	0	0	0	0	0	0	0	0	0	0	0	0	0	0	0	0	0	0	0	0	0.00431736	0	0	0	0	0	0	0.00129863	0	0	0.00392224	0	0	0	0	0	0	0	0	0	0	0	0	0	0	0	0	0	0.00338488	0	0.00382741	0	0	0	0.176219	0	0	0	0	0	0	0.00730712	0	0	0	0	0	0	0	0	0	0	0	0	0	0	0	0	0.560003	0.00198878	0	0	0	0	0	0	0	0	0	0.00460449	0	0	0	0	0	0	0	0	0	0	0	0	0.0170245	0.0499408	0	0	0	0	0	0	0	0	0	0	0.241646	0	0	0	0	0	0	0	0	0	0	0	0	0	0	0	0	0	0	0	0	0	0	0	0	0	0	0	0	0	0	0	0	0	0.666067	0	0	0	0.00285541	0	0	0	0.00498907	0	0	0	0	0.00355873	0	0	0	0	0	0	0	0	0	0.00232595	0	0.00701736	0.00437531	0	0	0	0	0	0	0	0	0.000958829	0	0	0	0	0.000900878	0	0	0.00223902	0	0	0.00388536	0.00229171	0	0	0	0	0	0	0.00110371	0.00132761	0.000998341	0.00292654	0	0	0.000890341	0	0	0	0	0	0	0	0.0306667	0.00111688	0.00254195	0.000869268	0.00122224	0	0.00175434	0	0	0	0	0	0.0104022	0.00701473	0	0	1.39691	0	0	0.751972	0	0	0	0	0	0	0	0	0.00315834	0	0	0	0	0	0	0	0.0354266	0	0	0	0	0	0	0	0	0	0	0	0	0	0	0	0	0	0	0	0	0	0	0	0	0	0	0	0	0	0	0	0	0	0	0	0	0	0	0	0	0	0	0	0	0	0	0	0	0	0	0	0	0	0	0	0	0	0	0	0	0	0.0892264	0	0	0	0	0	0	0	0	0	0	0	0	0	0	0	0	0	0	0	0	0	0	0	0	0	0.00475727	0	0	0	0	0	0	0	0	0.00416195	0	0	0	0	0	1.02325	0	0	0	0	0	0.419195	0	0.014933	0	0.016985	0	0	0	1.14402	0	0	0.440102	0	0	0	0	0	0	0	0	0	0	0	0	0	0	0	0	0	0	1.8841	0	0	0	0	0	0.204981	1.83635	0	0	0	0	0	0	0	0	0.00684878	0	0	0.951972	0	0.00512341	0	0	0	0	0	0.0247689	0	0	0	0.447257	0	0	0	0.00862682	0	0	0	0	0	0	0.0175197	0	0	0	0	0	0	0	0	0	0	0	0.0241472	0	0.0166662	0	0	0.0304692	0	0	0	0	0	0	0	0	0	0	0	0	0	0	0.00852936	0	0	0	0	0	0	0	0	0	0	0	0	0	0	0	0	0	0	0	0	0	0	0	0	0.0420172	0	0	0	0	0	0	0	0	0.0384453	0	0	0	0	0	0	0	0	0	0	0	0	0	0	0	0	0.0372205	0	0	0	0	0	0	0	0	0	0	0	0	0	0	0	0	0	0	0	0	0	0	0	0	0	0	0	0	0	0	0	0	0	0	0	0	0	0	0	0	0	0	0	0	0	0	0	0	0	0	0	0	0	0	0	0.00571083	0	0	0	0	0	0.000658536	0	0.00328214	0	0	0	0	0	0	0	0	0	0	0	0	0	0	0	0	0	0	0	0	0	0	0	0	0	0	0	0	0	0	0	0	0	0	0	0	0	0	0	0	0	0	0	0	0	0	0	0	0	0	0	0	0	0	0	0	0	0	0	0	0	0.0063878	0	0	0	0	0	0.258857	0	0	0	0	0	0	0	0	0	0	0	0	0	0	0	0	0	0	0	0	0	0	0	0	0	0	0	0	0	0	0.0110423	0	0	0	0	0	0	0	0	0	0	0	0	0.0325607	0	0	0	0	0	0	0	0	0	0	0	0.0246951	0	0	0	0	0	0	0	0	0	0	0	0	0	0.0156284	0	0	0	0	0	0	0	0	0	0	0	0	0	0	0	0	0	0	0	0	0	0	0	0	0	0	0	0	0	0	0	0	0	0	0	0	0	0	0	0	0	0	0	0	0	0	0	0	0	0	0	0	0	0	0	0	0	0	0	0	0	0	0	0	0	0	0	0	0	0	0	0	0	0	0	0	0	0	0	0	0.00731765	0	0	0	0	0	0	0	0	0	0	0	0	0	0	0	0	0	0	0	0	0	0	0	0.0288254	0	0	0	0	0	0	0	0	0.0260491	0	0	0	0	0	0	0	0	0	0	0	0	0	0	0	0	0	0	0	0	0	0	0	0	0	0	0	0	0	0	0	0	0	0	0	0	0	0	0	0	0	0	0	0	0	0	0	0	0	0.00722809	0	0	0	0	0	0	0	0	0	0	0	0	0	0	0	0	0	0	0	0	0	0	0	0	0	0	0.00397492	0	0	0	0	0	0	0	0	0	0	0.00103258	0	0	0	0	0	0	0	0	0	0	0	0.147963	0	0	0	0	0	0	0	0	0	0	0	0	0	0.00727814	0	0	0	0	0	0	0.00120117	0	0	0	0	0	0.0107947	0	0	0	0	0	0.000774439	0	0.00300029	0	0	0	0.00125122	0	0	0	0	0.000727024	0	0	0.0162211	0.00979902	0	0.0188842	0	0	0	0.00116429	0	0	0	0.0010721	0	0	0	0	0	0	0	0	0	0.0197587	0	0	0.0120802	0	0	0	0	0	0	0	0	0	0	0	0	0	0	0	0	0	0	0	0	0	0	0	0	0	0	0	0	0	0	0	0	0	0	0	0	0	0	0	0	0	0	0	0	0	0	0	0	0	0	0	0	0	0	0	0	0	0	0	0	0	0	0	0	0	0	0	0	0	0	0	0	0	0	0	0	0	0	0	0	0	0	0	0	0	0.00412771	0	0	0	0	0	0	0	0	0	0	0	0	0	0	0	0	0	0	0	0	0	0	0	0	0	0	0	0	0	0	0	0	0.168132	0	0	0	0	0	0	0	0	0.00642205	0	0	0	0	0	0	0	0	0	0	0	0	0	0	0	0	0	0	0	0	0	0	0	0	0	0	0	0	0	0	0	0	0	0	0	0	0	0.328968	0	0	0	0	0.0413324	0	0.461976	0	0.163912	0	0	0.114051	0	0	0	0	0	0	0.422172	0.215829	0.00855043	0	0	0	0.735237	0	0	0	0.00966731	0	0.0610094	0	0	0	0	0	0	0.130369	0	0	0	0	0.936494	0.136833	0	0	0	0	0	0	0	0	0	0	0	0	0	0	0	0	0	0	0	0	0	0	0	0	0	0	0	0	0	0	0	0.0310855	0	0	0	0	0	0	0	0	0	0	0	0	0	1.76786	0	0.320138	0	0	0	0	0	0	0	0	0	0	0	0	0	0	0	0	0	0	0	0	0	0	0	0	0	0	0	0	0.417135	0	0	0	0	0	0	0	0	0	0	0	0.0638253	0	0	0	0	0	0	0.0203593	0	0	0	0	8.73605	0	0	0	1.04819	0	0	0	0	0	4.75764	0.0129363	0	0.017222	0	0	0	0	0.10913	0	0	0	0	0	0	0	0.079509	0	0.0107895	0	0	0	0	0	0	0.816045	0	0.0156257	0	0	0.110408	0.00192293	0	0	0	0	2.42571	0	0	0.64869	0.016898	0	0	0	0	0	0.00131971	0	0	0	0	0	1.21228	0	0	0.0010958	0	0	0	0	0	0	0	0	0.00721492	0.0024761	0	0	0	0	0	0	0	0	0	0	0	0	0	0	0	0	0	0	0	0	0	0	0	0.0130548	0	0	0	0	0	0	0	0	0	0	0	0	0.0191397	0	0.0614151	0	0.863423	0	0	0	0	0	0	0.00280536	0	0	0.00418039	0	0	0	0	0	0	0.0545953	0	0	0	0	0	0	0	0.0310171	0	0	0	0	0	0	0	0	0	0	0	0	0	0	0	0	0	0	0.590523	0	0	0	0	0	0	0	0	0	0	0	0	0	0	0	0	0.0145062	0.00285541	0.0195743	0	0	0	0	0	0	0	0	0	0	0	0	0	0	0	0	0	0	0	0	0	0	0	0.0337539	0	0	0.0553934	0	0	0	0	0	0	0	0	0	0.00122488	0	0	0	0	0	0	0	0	0	0	0	0.0057319	0.00719648	0	0	0	0	0	0	0	0	0	0	0	0	0	0	0	0	0	0	0	0	0	0	0	0	0	0	0.106372	0	0	0	0	0	0	0	0	0	0	0	0	0	0	0	0	0	0	0	0	0	0	0	0	0	0	0	0	0	0	0	0	0	0	0	0	0	0	0	0	0	0.00510234	0.00393805	0	0	0	0	0	0.0153913	0	0	0.00552117	0	0	0	0.00614809	0	0	0	0	0	0	0	0	0	0	0	0	0	0	0	0	0	0	0	0	0	0	0	0	0	0	0	0	0	0	0	0	0	0	0	0	0	0	0	0	0	0	0	0	0	0	0	0	0.00244449	0	0	0	0	0	0	0	0	0	0	0	0	0	0	0	0	0	0	0	0	0	0	0	0	0	0	0	0	0	0	0	0	0	0	0	0	0	0	0	0	0	0	0	0	0	0	0	0	0	0	0	0	0	0	0	0.00980692	0.00186234	0	0	0	0	0	0	0	0	0	0	0	0	0	0	0	0	0	0	0	0	0	0	0	0.0104338	0.00469141	0	0	0	0	0	0	0	0	0	0	0	0	0	0	0	0	0	0	0	0	0.00383268	0	0	0	0	0.00339014	0	0	0.00170429	0.00128546	0	0	0	0	0	0	0	0	0	0	0	0	0	0	0.00164371	0	0	0	0	0	0	0	0	0	0	0.00415405	0	0	0	0	0	0	0	0	0	0.0030161	0	0.00705687	0	0	0	0	0	0	0	0.00326371	0	0	0	0	0	0	0	0	0	0	0	0	0.035827	0	0	0	0	0	0	0	0	0	0	0	0	0	0	0	0	0	0	0	0	0	0	0	0	0	0	0	0	0	0	0	0	0	0	0	0	0	0	0	0	0	0	0	0	0	0	0	0	0	0.230222	0	0	0	0	0	0	0	0	0	0	0	0	0	0.00730185	0.137608	0	0	0	0	0	0	0	0	0	0	0	0	0	0	0	0	0	0	0	0	0.00232595	0	0	0	0	0	0	0	0	0	0	0	0	0	0.00364566	0	0	0	0.00816848	0	0	0	0	0.00984117	0	0	0	0	0	0	0	0	0.0637331	0	0	0	0	0	0	0	0	0	0	0	0	0	0	0	0	0	0	0	0	0	0	0	0	0	0	0	0	0	0	0	0	0	0	0	0	0.00117219	0	0	0	0	0.00123541	0	0.00473092	0	0	0	0	0	0	0	0	0	0	0	0	0	0	0	0	0	0.0114348	0	0	0	0	0	0	0	0	0	0	0	0	0	0	0	0	0	0	0	0	0	0	0	0	0	0	0	0	0	0	0	0	0	0.00154361	0	0	0	0	0.0201038	0	0	0	0	0	0	0	0	0	0.0223375	0	0	0	0	0	0	0	0	0	0	0	0	0	0	0	0	0	0	0	0	0	0	0	0	0	0	0	0	0	0	0	0	0	0	0	0	0	0.00291336	0	0	0	0	0	0	0	0	0	0	0	0	0	0	0	0	0	0.00778653	0	0	0	0	0	0	0	0	0	0	0	0	0	0.018007	0	0	0	0	0	0	0	0	0	0	0	0	0	0	0	0	0	0	0	0	0	0	0	0	0	0	0	0	0	0	0	0	0	0	0	0	0	0	0	0	0.00485473	0	0	0	0	0	0	0	0	0	0	0	0	0	0	0	0	0	0	0	0	0	0	0	0	0	0	0.424658	0	0	0	0	0	0	0.0898033	0	0	0	0.00139873	0	0	0.00187815	2.17884	2.9762	0	0.00169376	0.0546638	0.00247346	0	0.00125385	0	0.238711	0	0	0	0	0	0	0	0	0	0	0	0	0	0	0	0	0	0	0	0	0	0	0	0	0	0	0	0	0	0	0	0	0	0	0	0	0	0	0	0	0	0	0	0	0	0	0	0	0	0	0	0	0	0	0	0	0	0	0	0	0	0	0	0	0	0	0	0	0	0	0	0.00168058	0	0	0	0	0	0	0	0	0	0	0	0	0	0	0	0	0	0	0	0	0	0	0	0	0	0	0	0	0	0	0	0	0	0	0	0	0	0	0	0	0	0	0	0	0	0	0	0	0	0	0	0	0	0	0.00444907	0	0	0	0	0	0	0	0	0	0	0	0	0	0	0	0	0	0	0	0	0	0	0	0	0	0	0	0	0	0	0	0	1.36496	0	0	0	0	0	0.00145932	0	0	0	0	0	0	0.00188341	0.00104576	0	0.00132234	0	0.00102732	0	0	0.000971999	0	0	0	0	0	0	0	0	0	0	0	0	0	2.19919	0	0	0	0	0	0	0	0	0	0	0	0	0	0	0	0	0	0	0	0	0	0	0	0	0	0	0	0	0	0	0.000521561	0	0	0	0	0	0	0	0	0	0	0	0	0	0	0	0	0	0	0.0214735	0	0	0	0	0	0	0	0	0	0	0	0	0	0	0	0	0	0	0	0	0	0	0	0	0	0	0	0	0	0	0	0	0	0	0	0	0	0	0	0	0	0	0	0	0	0	0	0	0	0	0	0	0	0	0	0	0	0	0	0	0	0	0	0	0	0	0	0	0	0	0	0	0	0.00666439	0	0	0	0	0	0	0	0	0	0	0	0	0	0	0	0	0	0	0	0.00291073	0	0	0	0	0	0	0	0	0	0	0	0	0	0	0	0	0	0	0	0	0	0	0	0	0	0	0	0.036101	0	0	0	0	0.00237863	0	0	0	0	0	0	0	0	0	0	0.00910624	0	0	0	0	0	0	0	0	0	0	0	0	0	0	0	0	0	0	0	0	0	0	0	0	0	0	0	0	0	0	0	0	0.0376261	0	0	0	0	0	0	0	0	0	0	0	0	0	0	0	0	0.00390117	0	0	0	0	0	0	0	0	0	0	0	0	0	0	0	0	0	0	0	0	0	0	0	0	0	0	0	0	0	0	0	0	0	0	0	0	0	0	0	0	0	0	0	0	0	0	0	0	0	0	0.0317994	0	0	0	0	0	0	0	0	0	0	0	0	0	0	0	0	0	0	0	0	0	0.00132497	0	0	0	0	0	0	0	0.00304244	0	0	0	0.00333219	0	0	0	0	0.00324527	0	0	0	0	0	0.00399863	0	0	0	0	0	0	0	0	0	0	0	0	0	0	0	0	0	0	0	0	0	0	0	0	0	0	0	0	0	0	0	0	0	0	0	0.0599479	0	0	0	0	0	0.013766	0.00459395	0	0	0	0	0	0.232698	0.0137292	0	0	0	0	0	0	0.391007	0	0	0	0	0	0	0	0	0	0	0	0	0	0	0	0	0	0	0	0	0	0	0	0	0	0	0	0	0	0	0	0	0	0	0	0	0	0	0	0	0	0	0	0	0	0	0	0	0	0	0	0	0.0132155	0	0	0	0	0	0	0	0	0	0.00828439	0	0	0	0	0	0	0	0	0	0	0	0	0	0	0	0	0	0	0	0	0	0	0	0.0270764	0	0	0	0	0	0	0	0	0	0	0	0	0	0	0	0	0	0	0	0.0251324	0	0	0	0	0	0	0	0	0	0	0	0	0	0	0	0	0	0	0	0	0	0	0	0	0	0	0	0	0	0	0	0	0	0	0	0	0	0	0	0	0	0	0	0	0	0	0	0	0	0	0	0	0	0	0	0	0	0	0	0	0	0	0	0	0	0	0	0	0	0	0	0	0	0	0	0	0	0	0	0	0	0	0	0	0	0	0	0	0	0	0	0	0	0	0	0.00453863	0	0	0	0	0	0	0	0	0	0	0	0	0	0	0	0	0	0	0	0	0	0.16898	0.00312146	0	0	0	0	0	0	0	0.122298	0	0	0	0	0	0	0	0	0	0	0	0	0	0	0	0	0	0	0	0	0	0	0	0	0	0	0	0	0	0	0	0.00191766	0	0	0	0	0	0	0	0	0	0	0	0	0
ERS971823	0	0	0.010909	0	0	0	0	0	0	0	0	0	0	0	0.019041	0.0128607	0	0	0	0	0	0	0	0	0.0123037	0	0	0	0	0	0	0	0	0	0	0	0	0	0	0	0	0	0	0	0	0	0	0	0	0	0.65153	0	0	0	0	0	0	0	0	0	0	0	0	0	0	0	0	0	0	0	0.0132307	0	0	0	0	0	0.00565579	0	0	0	0	0	0	0	0	0	0	0	0	0	0	0	0.0144261	0.00547282	0	0	0	0	0	0	0.138801	0	0	0	0	0	0	0	0	0	0	0	0	0.128445	0	0	0	0	0	0	0	0	0	0	0	0	0	0	0	0	0.00723746	0	0	0	0	0	0	0	0	0.00662756	0	0	0	0	0	0	0	0	0	0	0	0	0	0	0	0	0	0	0	0	0	0	0	0	0	0	0	0	0	0	0	0	0	0	0	0	0	0	0	0	0	0	0	0	0	0	0	0	0	0	0	0	0	0	0	0	0	0.341742	0	0	0	0.020765	0	0.0123443	0	0	0	0	0	0	0	0	0	0	0	0	0	0	0.210988	0	0	0	0	0	0	0	0	0	0	0	0	0	0	0	0	0	0	0	0	0	0	0	0	0	0	0	0	0	0	0	0	0	0	0	0	0	0.00607459	0.012942	0	0.0747207	0.00605426	0.0309584	0	0	0	0	0	0	0.00544029	0	0	0	0	0	0.0097665	0	0	0	0	0	0	0	0	0.0140602	0	0	0	0	0	0	0	0	0	0.00594854	0	0	0	0	0	0	0	0	0	0	0	0.142273	0.409071	0	0	0.0423676	0	0	0	0	0	0.00713581	0	0	0	0	0	0	0	0	0	0	0	0	0	0	0	0	0	0	0	0	0	0.0127997	0	0	0.0996167	0.041469	0	0	0	0	0	0	0	0	0	0	0	0	0	0	0	0	0.336741	0	0	0.0307348	0	0.00653811	0	0	0.0226638	0	0.00870528	0	0	0	0	0.374307	0.0291247	0.00665602	0.0517641	0	0	0.298911	0	0	0	0	0	0.0233672	0.0145969	0	0	0	0	0.0161582	0	0.334761	0	0	0	0	0	0	0	0	0	0	0	0	0	0	0.424961	0.0644134	1.20007	0	0	0	0	0.15665	0	0	0	0	0.0107911	0	0	0	0	0	0.0112912	0	0	0	0	0	0	0	0	0	0.0282302	0	0	0	0	0	0	0	0	0	0	0	0	0	0	0.0444128	0.0122183	0.0234526	0	0.0462953	0.0582331	0.12448	0	0.0512802	0.0375331	0	0.0331012	0	0	0	0	0.0111937	0	0	0	0	0	0	0	0.0154589	0	0	0	0.0119784	0.0401964	0.0319668	0	0	0	0	0.0225703	0	0	0	0	0.046706	0.0374315	0.146164	0	0.113506	0	0.135751	0.291881	0	0.0214481	0.0448153	0.0246887	0.141065	0	0	0.00419203	0.0178212	0.00864022	0	0.0114132	0	0.0319139	0	0	0	0	0	0.0543785	0.00822143	0	2.33448	0.00895737	0.0814458	0	0	0	0	0	0.00648932	0	0	0.0209236	0	0	0	0	0	0	0	0	0	0	0.117918	0.0742653	0.312979	0.0442664	0	0	0.15428	0	0.035183	0.0349309	0	0.136499	0	0	0.421497	0.00689998	0	0	0.0740132	0.0924118	0	0	0	0	0	0	0.285847	14.9516	0	0.00334631	0	0	0.0392327	0	0	0	0	0	0	0	0	0	0	0	0	0	0	0	0	0	0	0	0	0	0	0	0	0	0	0	0	0	0	0	0	0	0	0	0	0	0	0	0	0	0	0	0	0	0	0	0	0	0	0	0	0	0	0	0.00650558	0	0.00711548	0	0	0	0	0	0.00468808	0	0	0	0	0	0	0	0.0149628	0	0	0	0	0	0	0	0	0	0	0	0	0	0	0	0	0	0.0128648	0	0	0	0	0	0	0	0	0	0	0	0	0	0	0	0	0	0	0	0	0	0	0	0	0	0.0103235	0	0	0	0	0	0	0	7.57507	0	0	0	0	0	0	0	0	0	0	0	0	0	0	0	0	0	0	0	0	0	0	0	0	0	0	0	0	0	0	0	0	0	0	0	0	0	0	0	0	0	0	0	0	0	0	0	0	0	0	0	0	0	0	0	0	0	0	0	0	0	0	0	0	0	0	0	0	0	0	0	0	0	0	0	0	0	0	0	0	0	0	0	0	0	0	0.0209805	0	0	0.0394807	0	0	0	0	0	0	0	0.0442339	0	0	0	0	0	0	0	0	0	0	0	0	0	0	0	0	0	0	0	0	0	0	0	0	0	0	0	0	0	0	0.0165689	0.0212285	0	0	0	0	0	0	0.0256726	0	0	0.101755	0	0	0	0	0	0	0	0	0.0111937	0	0.0164957	0	0	0	0.00487105	0	0	0	0	0	0	0	0.0150482	0	0	0	0	0	0	0	0	0	0	0	0	0	0	0	0	0	0	0	0	0	0	0	0	0	0	0	0	0	0	0	0	0.00945749	0	0	0	0	0	0	0	0	0	0	0	0	0	0	0	0	2.03436	0	0.642304	0	0	0	0	0	0	0	0	0	0	0	0	0	0	0	0	0	0	0	0	0	0	0	0	0	0	0	0	0	0	0.00652998	0	0	0	0	0	0	0	0	0	0	0	0	0	0	12.733	0	0	0	0	0	0	0	0	0	0	0	0	0	0	0	0	0	0	0.00755867	0	0	0	0	0	0.0124216	0	0	0	0	0	0	0.019903	0	0	0	0	0	0	0	0	0	0	0	0.0226394	0	0	0	0	0	0	0	0	0	0	0	0	0	0	0	0	0	0	0	0	0	0	0	0.00852638	0	0	0	0	0	0	0	0	0	0	0	0	0	0	0	0	0	0	0	0	0	0	0	0	0	0	0	0	0	0	0	0	0	0	0.0235014	0	0.0168698	0	0	0	0	0	0	0	0	0	0	0	0	0	0	0	0	0	0	0.017809	0	0	0	0	0	0	0	0	0	0	0	0	0	0	0	0	0	0	0	0	0	0	0	0	0	0	0	0	0	0	0	0	0	0.105041	0.00823769	0	0	0	0	0	0	0	0	0	0	0	0	0	0	0	0	0	0	0	0	0	0	0	0	0	0	0	0	0	0	0	0	0	0	0	0	0	0	0	0	0	0	0	0	0	0	0	0	0	0	0	0	0	0	0	0	0	0	0	0	0	0	0.0249692	0	0	0	0	0	0	0.0454334	0	0	0	0	0	0	0	0	0	0	0	0	0	0	0	0	0	0	0	0	0	0	0	0	0	0	0	0	0	0	0	0	0	0	0	0	0	0	0	0	0	0	0	0	0	0	0	0	0	0	0	0	0.0154426	0	0	0	0	0	0	0	0	0	0	0	0	0	0	0	0	0	0	0	0	0	0	0	0	0	0	0	0	0	0	0	0	0.172573	0	0	0	0	0	0	0	0	0	0	0	0	0	0	0	0	0	0	0	0	0	0	0	0	0	0	0	0	0	0	0	0	0	0	0	0	0	0	0	0.00833934	0	0	0	0	0	0	0	0	0	0	0	0	0	0	0	0	0	0	0	0	0	0	0	0	0	0	0	0	0	0	0	0	0	0	0	0	0	0	0	0	0.0262297	0	0	0	0.00827022	0	0	0	0	0	0	0	0	0	0	0.0138772	0	0	0	0	0	0	0	0	0	0	0	0	0	0	0	0	0	0	0	0	0	0	0	0	0	0	0	0	0	0	0	0	0	0	0	0	0	0	0	0	0	0	0	0	0	0	0	0	0	0	0	0.0534433	0	0	0	0	0.00624942	0	0	0	0	0	0	0	0	0	0	0	0	0	0.082568	0	0	0	0	0	0	0	0	0	0	0	0	0	0	0	0	0	0	0	0	0	0	0	0	0	0	0	0	0	0	0	0	0	0	0	0	0	0	0	0	0.0071724	0	0	0	0	0	0.851751	0	0.0124704	0	0	0	0	0	0	0	0	0	0.00443599	0.311064	0	0	0	0	0.0856866	0	0	0	0	0	0	0	0	0	0	0.132197	0.27343	0	0	0	0	0	0.125228	0.195001	0	0	0	0	0	0	0	0	0.0546916	0	0	0.0186548	0	0.06334	0	0	0	0.031853	0	0.018732	0	0	0	0.0432296	0	0	0	0.00705856	0	0	0.19683	0	0.00983563	0	0	0	0	0	1.17449	0	0	0	0	0	0	0	0.0601197	0	0.0377364	0	0	0	0	0	0	0	0.0232493	0	0	0.0255385	0	0	0	0	0	0	0	0	0	0	0	0	0	0.0290637	0	0	0	0	0	0	0	0	0	0	0	0	0	0	0	0	0	0	0	0	0	0	0	0.00914847	0	0	0.0073879	0	0	0	0	0	0	0	0	0	0	0	0	0	0	0	0	0	0	0	0	0	0	0	0	0	0	0	0	0.0154752	0.00737164	0	0	0	0	0	0	0	0	0	0	0	0	0	0	0	0	0	0	0	0	0	0	0	0	0	0	0	0	0	0	0	0	0	0	0	0	0	0	0	0	0	0	0	0	0	0	0.00740416	0	0	0	0	0	0	0	0	0	0	0	0	0	0	0	0	0	0	0	0	0	0.0280634	0	0	0	0	0	0	0	0	0	0	0	0	0	0.0277707	0	0	0	0	0	0	0	0	0	0	0	0	0	0	0	0	0	0	0	0	0	0	0	0	0	0	0	0	0	0.988848	0	0	0	0	0	0.00658283	0	0	0	0	0	0	0	0	0	0	0	0	0.00704229	0	0	0	0	0	0	0	0	0	0	0	0	0	0.00325686	0	0	0	0	0	0	0	0	0	0	0	0	0	0	0	0	0	0	0	0	0	0	0	0	0	0	0	0	0	0	0	0	0	0	0	0	0	0	0	0	0	0	0.0104943	0	0	0	0	0	0	0	0	0	0	0	0	0	0	0	0	0	0	0	0	0	0	0	0	0	0	0	0	0	0	0	0.0131901	0	0	0	0	0	0	0	0	0	0	0	0	0.0135723	0.0636002	0	0	0	0	0	0	0	0	0	0	0	0	0.00781483	0	0	0	0	0	0	0	0	0	0	0	0	0	0	0	0	0	0	0	0	0	0	0	0	0	0	0	0	0	0	0	0	0	0	0	0	0	0	0	0	0	0	0	0	0	0	0	0	0	0	0	0	0	0	0	0	0	0	0	0	0	0	0	0	0	0	0	0	0	0	0	0	0	0	0	0	0	0	0	0	0	0	0	0	0	0	0	0	0	0	0	0	0	0	0	0	0	0	0	0	0	0	0	0	0	0	0	0	0	0	0	0	0	0	0	0	0	0	0	0	0	0	0	0	0	0	0	0	0	0	0	0	0	0	0	0	0	0	0	0	0	0	0	0	0	0	0	0	0	0	0	0	0	0	0.0185653	0	0	0	0	0	0	0	0	0	0	0	0	0	0	0	0	0	0	0	0	0	0	0	0	0	0	0	0	0	0	0	0.0109619	0	0	0	0	0	0	0	0	0	0	0	0	0	0	0.0547689	0	0	0.0144587	0	0	0	0	0	0	0	0	0	0	0	0	0	0	0	0	0	1.80165	0	0	0	0	0.00763593	0	0	0	0	0	0	0	0	0	0	0	0	0	0	0	0	0	0	0	0	0	0	0	0	0.00683899	0	0	0	0	0	0	0	0	0	0	0	0	0	0	0	0	0	0	0	0	0	0	0	0	0	0	0	0	0	0	0	0	0	0	0	0	0	0	0	0	0	0	0	0	0	0	0	0	0	0	0	0	0	0	0	0	0	0	0	0	0	0	0	0	0	0	0.00477347	0	0	0	0	0	0	0	0	0	0	0	0	0	0	0	0	0	0	0	0	0	0	0	0	0.0721835	0	0	0	0	0	0	0	0	0	0.00999013	0	0	0	0	0	0	0	0	0	0	0	0	0	0	0	0	0	0	0	0	0	0	0	0	0	0	0	0	0	0	0	0	0	0	0	0	0.127278	0	0.0351464	0	0	0	0	0.0376998	0	0	0	0	0.74952	0.00880693	0.0119621	0	0	0	0	0	10.4227	0	0.266481	0	0	0.00753428	0	0	0	0	0	0.0461083	0	0	0	0	0	0	0.0160607	0	0	0	0	1.2494	0.0232249	0	0.0772497	0	0	0	0	0	0	0	0	0	0	0	0	0	0	0	0	0	0	0	0	0	0	0	0	0	0	0	0	0	0.116112	0	0	0	0	0	0	0	0	0	0	0	0	0.284432	0.13989	0.00762373	0	0	0	0	0	0	0	0	0	0	0	0	0	0	0	0	0	0	0	0	0	0	0	0	0	0	0	0	0	0.123838	0	0	0	0	0	0	0	0	0	0	0	0.0379153	0	0	0	0	0	0	0	0	0	0	0	0.249351	0	0.00703823	0	0.119479	0	0	0	0	0	1.82103	0	0	0	0	0	0	0	0.206621	0	0.0157598	0	0	0	0	0	0.117409	0	0	0	0	0	0	0	0	0.0990719	0	0.0172357	0	0	0	0	0.202759	0	0	0	0.103805	0	0	0	0.00556634	0	0	0	0	2.00384	0	0	0	0	0	0	0.0529676	0	0	0	0	0	0	0	0	0	0	0	0	0	0	0	0.0199762	0	0	0	0	0	0	0	0	0	0	0	0	0	0	0	0	0	0	0	0	1.17277	0	0	0	0	0	0	0.0125314	0	0	0	0	0	0.00475721	0	0.0651046	0	0	0	0	0	0	0	0	0	0	0	0	0	0	0	0	0	0	0.0715858	0	0	0	0	0	0	0	0.0301452	0	0	0	0	0	0	0	0	0	0	0	0	0	0	0	0	0	0	0.186816	0	0	0	0	0	0	0	0	0	0.00547689	0	0	0	0	0.0431889	0.00489545	0	0	0.0113807	0	0	0	0	0	0	0	0	0	0	0	0	0	0	0	0	0	0.0212732	0	0	0	0	0	0	0	0	0	0	0	0.0104577	0	0	0.018549	0	0	0	0	0	0	0	0	0	0	0	0	0	0	0	0	0	0	0	0	0	0	0	0	0	0	0	0	0	0	0	0	0	0	0	0	0	0	0	0	0	0.0116816	0	0.0251644	0	0	0	0	0.0163697	0	0	0	0	0	0	0	0	0	0	0	0	0	0	0	0	0	0	0	0	0	0	0	0	0	0	0	0	0	0	0	0	0	0	0	0	0	0	0	0	0	0	0	1.6316	0	0	0	0	0	0	0	0	0	0	0	0	0	0	0	0	0	0	0	0	0	0	0	0	0	0	0	0	0	0	0	0	0	0	0	0	0	0	0	0	0	0	0	0	0	0.0229525	0	0	0	0	0	0	0	0	0	0	0	0	0	0	0	0	0	0	0	0	0	0	0	0	0	0	0	0	0	0	0	0	0	0	0	0	0	0	0.0111937	0	0	0	0	0	0	0	0	0	0	0	0	0	0	0	0	0	0	0	0	0	0	0	0	0	0	0	0	0	0	0	0	0	0	0	0	0	0	0	0	0	0	0	0	0	0	0	0	0	0	0	0	0	0	0	0	0.0122833	0	0.00983969	0	0	0	0	0	0	0	0	0	0	0	0	0	0	0	0	0	0	0	0	0	0	0	0	0	0	0	0	0	0	0	0	0	0	0	0	0	0	0	0	0	0	0	0	0	0	0	0	0	0	0	0	0	0	0	0	0	0	0	0	0	0	0	0	0	0	0	0	0	0	0	0	0	0	0	0	0	0	0	0	0	0	0	0	0	0	0	0	0	0	0	0	0	0	0	0	0	0	0	0	0	0	0	0	0	0	0	0	0	0	0	0	0	0	0	0	0	0	0	0	0	0	0	0	0	0	0	0	0	0	0	0	0	0	0	0	0	0	0	0	0	0	0	0	0	0	0	0.220112	0	0	0	0	0	0	0	0	0	0	0	0	0	0	0	0	0.0568222	0	0	0	0	0	0	0	0	0	0	0	0	0	0	0	0	0	0	0	0	0	0	0	0	0	0.0307755	0	0	0	0	0	0	0	0	0	0.0138122	0	0	0	0	0	0	0	0	0	0	0	0	0.0114945	0	0	0	0	0	0	0	0	0	0	0	0	0	0	0	0	0	0	0	0	0	0	0	0	0	0	0	0	0	0	0	0	0	0	0	0	0	0	0	0	0	0	0	0	0.0121573	0	0	0	0	0	0.00716834	0	0	0	0	0	0	0	0	0	0	0	0	0	0	0	0.00747329	0	0	0	0	0	0	0	0	0	0	0.00703416	0	0	0	0	0	0	0	0	0	1.25255	0	0	0	0	0	0	0	0	0	0	0	0	0	0	0	0	0	0	0	0	0	0	0	0	0	0	0	0	0	0	0	0	0	0	0	0	0	0	0	0	0	0	0	0	0.145859	0	0	0	0	0	0	0	0	0	0	0	0.0128119	0	0	0	0	0.0117995	0	0	0	0	0	0	0	0	0	0	0	0	0	0	0	0	0	0.0276121	0	0	0	0	0	0	0	0	0	0	0	0	0	0	0	0	0	0	0	0.0201551	0	0	0	0	0	0	0	0	0	0	0	0	0	0	0	0	0	0	0	0	0	0	0	0	0	0.023107	0	0	0.0208504	0	0	0	0	0	0	0.00814011	0	0	0	0	0	0	0	0	0.0157354	0	0	0.0077701	0	0	0	0	0.0438476	0	0	0	0	0	0	0	0	0	0.12335	1.32828	0.0332232	0	6.56363	0	0	0	0	0.00813198	0	0	0	0	0	0	0	0	0	0	0	0	0	0	0	0	0	0	0	0	0	0	0	0	0	0	0	0	0	0	0	0	0	0	0	0	0	0	0	0	0	0	0	0	0	0	0	0	0	0	0	0	0	0	0	0	0	0	0	0	0	0	0	0	0	0	0	0	0	0	0	0	0	0	0	0	0	0	0	0	0	0	0	0	0	0	0	0	0	0	0	0	0	0	0	0	0	0	0	0	0	0	0	0	0	0	0	0	0	0	0	0	0	0	0	0	0	0	0	0	0	0	0	0.0227045	0	0	0	0	0	0	0	0	0	0	0	0	0	0	0	0	0	0	0	0	0	0	0	0	0	0	0	0	0	0	0	0	0	0	0	0.0682476	0	0	0	0	0	0	0	0	0	0	0	0	0	0	0	0	0	0	0.034138	0	0	0	0	0	0	0	0	0	0	0	0	0	0	0	0.0389766	0	0	0	0	0	0	0	0	0	0	0	0	0	0	0	0	0	0	0	0	0	0	0	0	0	0	0	0	0	0	0	0	0	0	0	0	0	0	0	0	0	0	0	0	0	0	0	0	0	0	0	0	0	0	0	0	0	0	0	0	0	0	0	0	0	0	0	0	0	0	0	0	0	0	0	0	0	0	0.0128689	0	0	0	0	0	0	0	0	0	0	0	0	0	0	0	0	0	0	0	0	0	0	0	0	0	0	0	0	0	0	0	0	0	0	0	0	0	0	0	0	0	0	0	0	0	0	0	0	0	0	0	0	0.092855	0	0	0	0	0	0	0	0	0	0	0	0	0	0	0	0	0	0	0	0	0	0	0	0	0	0	0	0	0	0	0	0	0	0	0	0	0	0	0.0644703	0	0	0	0	0	0	0	0	0	0	0	0	0	0	0	0	0	0	0	0	0	0	0	0	0	0	0	0	0	0	0	0	0	0	0	0	0	0	0	0	0	0	0	0	0	0	0	0	0	0	0	0	0	0	0	0	0	0	0	0	0	0	0	0	0	0	0	0	0	0	0	0	0	0	0	0	0	0	0	0	0.162278	0	0	0	0	0	0	0	0	0	0	0	0	0	0	0	0	0	0	0	0	0	0	0	0	0	0	0	0	0	0	0	0	0	0	0	0	0.0108806	0	0	0	0	0	0	0	0	0	0	0	0	0	0.00803033	0	0	0.021749	0	0	0.355355	0	0	0	0	0	0.0112547	0	0	0	0	0.00668448	0.0270713	0	0	0.0566636	0	0	0	0	0	0	0	0	0	0	0	0	0	0	0	0	0	0	0	0.0151011	0	0	0	0	0	0	0	0	0	0	0	0	0	0	0	0	0	0	0	0	0	0	0	0	0	0.358153	0	0	0	0	0	5.09205	0	0	0	0	0	0	0.00848165	0.00531831	0	0	0	0	0	0	0	0	0	0	0	0	0	0	0	0	0	0	0	0	0	0	0	0	0	0	0	0	0	0	0	0	0	0	0	0	0	0	0	0	0	0	0	0	0	0	0	0	0	0	0	0	0	0	0	0	0	0	1.04889	0	0	0	0	0	0	0	0	0	0	0	0	0	0	0	0	0	0	0	0	0	0	0	0	0	0	0	0	0	0	0	0	0	0	0	0	0	0	0	0	0	0	0	0	0	0	0	0	0	0	0	0	0	0	2.00026	0	0	0	0	0	0	0	0	0	0	0	0	0	0	0	0	0	0	0	0	0	0	0	0	0	0	0	0	0	0	0	0	0	0	0	0	0	0	0	0	0	0	0	0	0	0	0	0	0	0	0	0	0	0	0	0	0	0	0	0	0	0	0	0	0	0	0.0173252	0	0	0	0	0	0	0	0	0	0	0	0	0	0	0	0	0.165165	0	0	0	0	0	0	0	0	0	0	0	0	0	0	0	0	0	0	0	0	0	0	0	0	0	0	0	0	0	0	0	0	0	0	0	0	0	0	0	0	0	0	0	0.00590381	0	0	0	0	0	0	0	0	0	0	0	0	0	0	0	0	0	0	0	0	0	0	0	0	0	0	0	0	0	0	0	0	0	0.0318936	0	0	0	0	0	0	0	0	0	0
ERS971824	0	0	0.0451768	0	0	0	0	0	0	0	0	0	0	0	0	0	0	0	0	0	0	0	0	0	0	0	0	0	0	0	0	0	0	0	0	0	0	0	0	0	0	0	0	0	0	0	0	0	0	0	0	0	0	0	0	0	0	0	0	0	0	0	0	0	0	0	0	0	0	0	0	0	0	0	0	0	0	0	0	0	0	0	0	0	0	0	0	0	0	0	0	0	0	0	0.0615111	0	0	0	0	0	0	0	0	0	0	0	0	0	0	0	0	0	0	0.267523	0	0	0	0	0	0	0	0	0	0	0	0	0	0	0	0	0.0131488	0.0092675	0	0	0.0602918	0	0	0	0.00540451	0.0153055	0	0	0	0	0	0	0	0	0	0	0	0	0	0	0	0	0	0	0	0	0	0	0	0	0	0	0	0	0	0	0	0	0	0	0	0	0	0	0	0	0	0	0	0	0	0	0	0	0	0	0	0	0	0	0	0	0	0.277282	0	0	0	0	0	0	0	0	0	0	0	0	0	0	0	0	0	0	0	0	0	0	0.01755	0	0	0	0	0	0	0	0	0	0	0	0	0	0	0	0	0	0	0	0	0	0	0	0	0	0	0	0	0	0	0	0	0	0	0	0	0.0185936	0	0.0496769	0.102096	0.06187	0	0	0	0	0	0	0	0	0	0.019033	0	0	0.0152249	0	0	0	0	0	0	0	0	0.0167115	0	0	0	0	0	0	0	0	0	0	0.0118929	0	0	0.103898	0.00665312	0	0	0	0	0	0	0.0179418	0.565127	0	0	0.0622911	0	0	0	0	0	0	0	0	0	0	0	0	0	0	0	0	0	0	0	0	0	0	0	0	0	0	0	0.0136321	0	0	0.624826	0.192787	0	0	0	0	0	0	0	0.232899	0	0	0	0	0.0174548	0	0	0	0.344992	0	0	0	0	0.433782	0.69768	0	0.93211	0	0.0533165	0	0	0	0.0619249	1.31996	0	0.0149906	0.0896322	0	0	0.493319	0.593072	0	0	0	0	0.0924223	0.0504421	0	0.0364256	0	0	0.0127094	0	0.43833	0	0.24127	0	0	0	0	0	0	0.0173962	0	0	0	0.0109006	0	0.262595	0.139825	0	0	0	0	0	0.225075	0	0	0	0	0.0107102	0	0	0	0	0	0	0	0	0	0	0	0	0	0	0	0.0157485	0	0	0	0	0	0	0	0	0	0	0	0	0	0	0	0	0.0430311	0.213764	0.385452	0.0448948	0.124366	0	0.410685	0.373259	0	0	0	0	0	0.0730964	0.0757108	0	0	0	0	0	0	0	0.0569708	0	0	0	0.012508	0.00546676	0.0234855	0	0	0	0	0.0119038	0	0	0	0	0.0159682	0.0889438	0.292631	0	0.0989912	0	0	0	0	0.349254	0.0204061	0	0.0523388	0	0	0	0.134066	0.0428407	0	0	0	0.0865894	0	0.310928	0.606609	0	0.016089	0.542128	0.0837956	0	0	0.0584574	0.718833	0	0	0	0	0	0.00789806	0	0	0.0460336	0	0.121056	0	0	0	0	0	0	0	0	0.106098	0	0	0.0338222	0	0	0.688255	0	1.35371	0.0287545	0	0.196108	0	0	2.45018	0.0414493	0	0	1.04749	0.255817	0.05923	0	0	0	0	0	0.193252	6.56065	0	0.0083997	0	0	0.0939529	0	0.0162685	0	0	0	0	0	0	0	0	0	0	0	0	0	0	0	0	0	0	0	0	0	0	0	0	0	0	0	0	0	0	0	0	0.0051299	0	0	0	0	0	0	0	0	0	0	0	0	0	0	0	0	0	0	0	0	0	0	0	0	0	0	0	0	0	0	0	0	0	0	0	0	0.0684169	0	0	0.120565	0	0.00677395	0	0	0	0	0	0	0	0	0	0	0	0	0.0468501	0	0	0	0	0	0	0	0	0	0	0	0	0	0	0	0	0	0	0	0	0	0	0	0	0	0.0159938	0	0	0	0	0	0	0	0	0	0	0	0	0	0	0	0.00496512	0	0	0	0	0	0	0	0	0.378444	0	0	0	0	0	0	0	0	0	0	0	0	0	0	0	0	0	0	0	0	0	0	0	0	0	0	0.00953846	0	0	0	0	0	0	0	0	0	0	0	0	0	0	0.0387909	0	0	0	0	0	0	0	0	0	0	0	0	0	0	0	0	0	0	0	0	0	0	0	0	0	0	0	0	0	0	0	0	0	0	0	0	0	0	0.378492	0	0	0	0	0	0	0	0	0	0	0	0	0	0	0	0	0	0	0	2.55021	0	0	0	0	0	0	0	0	0	0	0.0179198	0	0	0	0	0	0	0	0	0	0	0.411095	0	0	0	0	0	0	0	0	0	0	0	0	0	0	0	0	0	0	0	0	0	0	0.0942055	0	0	0	0	0	0	0	0	0	0	0	0	0	0	0	0.190381	0	0	0	0	0	0	0	0	0	0	0	0	0	0	0	0	0.0152322	0	0	0	0	0	0	0	0	0	0	0	0	0	0	0	0.00687648	0	0	0	0	0	0	0	0	0	0	0	0	0	0.00566449	0	0	0	0	0	0	0	0	0	0.0315922	0	0	0	0	0	0	0	0	0	0.0179272	0	0	0	0	0	0	0	0	0	0	0	0	0	0	0	0	0	0	0	0	0	0	0	0	0	0	0	0	0	0	0	0.00780652	0	0	0	0	0	0	0	0	0.0130975	0	0	0	0	0	0	0	0	0	0	0	0	0	0	0	0	0	0	0	0	0	0	0.0458981	0	0	0	0	0	0.0466744	0	0	0	0	0	0	0	0	0	0	0	0	0.0159206	0	0	0	0	0	0	0	0	0	0	0	0	0	0	0	0	0	0	0	0	0	0	0	0	0	0	0	0	0	0	0	0	0	0	0	0	0	0	0	0	0	0	0	0	0	0	0.0139324	0	0	0	0	0	0.0824518	0	0	0.0459091	0	0.0415628	0.0128009	0	0	0	0	0	0	0	0	0	0	0	0	0	0	0	0	0	0	0	0	0	0	0	0	0	0	0	0	0	0	0.0474653	0.0237638	0	0	0	0	0	0	0	0	0	0	0	0	0	0	0	0	0	0	0	0	0	0	0	0	0	0	0	0	0	0	0.0169312	0	0	0	0	0	0	0	0	0	0	0	0	0	0	0	0	0	0	0	0	0	0	0	0	0	0	0	0	0	0	0	0.154933	0	0	0	0	0	0	0	0	0	0	0	0	0	0	0	0	0	0	0	0	0	0	0	0	0	0	0	0	0	0	0	0	0	0	0	0	0	0	0	0	0	0	0	0	0	0	0	0	0.0510609	0	0	0	0	0	0	0	0	0	0	0	0	0	0	0	0	0	0	0	0	0	0	0	0	0	0	0	0	0	0	0	0	0	0	0	0	0	0	0	0	0	0	0	0	1.04306	0	0	0	0	0	0	0	0	0	0	0	0	0	0	0	0	0	0	0	0	0	0.3034	0	0	0	0.314586	0	0	0	0	0	0	0	0	0	0	0	0.0239725	0.040208	0	0	0	0	2.41608	0.0501895	0	0	0.0222332	0	0	0.0132696	0	0.335754	0	0	0	0	0	0	0	0	0	0	0	0	0	0	0.14092	0	0	0	0	0	0	0	0	0	0	0	1.18227	0	0	0	0.0118599	0	0	0	0	0	0	0	0	0	0.128159	0	0	0	0	0	0	0	0	0	0.0821516	0	0	0	0	0	0	0	0	0	0	0	0	0	0	0	0	0	0	0	0	0	0	0	0	0	0	0	0	0	0	0	0	0	0	0	0	0	0	0	0	0	0	0.147584	0	0	0	0	0	0	0	0	0	0	0	0	0	0	0	0	0	0	0.0750114	0	0	0	0	0	0	0	0	0.0327456	0	0	0	0	0	0	0	0	0	0	0	0	0	0	0	0	0	0	0	0	0	0	0	0	0	0	0	0	0	0	0	0.441925	0	0	0	0	0	0.128024	0	0.484495	0	0	0	0.0113217	0	0.81093	0	0	0	0	0.756266	0	0	0	0	0	0	0	0	0	0	0	0	0	0	0	0.21632	1.86151	0	0	0	0	0	0.559598	0.164904	0	0	0	0	0	0	0	0	0.0289412	0	0	0	0	0	0	0	0	0	0	0	0	0	0	1.16181	0	0.0246828	0	0	0	0	0.0281613	0	0.0534776	0	0	0	0	0.0140166	0	0	0	0	0	0	0	0	0.0984273	0	0.058494	0	0	0	0	0	0	0	0.010571	0	0	0	0	0	0	0	0	0	0	0	0	0	0	0	0	0.170612	0	0	0	0	0	0	0	0	0	0.0143718	0.0843412	0	0	0	0	0	0	0.0469929	0	0	0	0	0	0	0	0	0	0	0	0	0	0	0	0	0	0	0	0	0	0	0	0	0	0.00867432	0	0	0	0.0239798	0	0	0	0	0	0	0	0	0.00661284	0	0	0	0	0	0	0	0	0	0	0	0	0	0	0	0	0	0	0	0	0	0	0	0	0	0	0	0	0	0	0	0	0	0	0	0	0	0	0	0	0	0.355523	0	0	0	0	0	0	0	0	0	0	0	0	0	0	0	0	0	0	0	0	0	0	0	0	0	0	0	0	0	0.0564398	0	0	0	0	0	0	0	0	0	0	0	0	0	0	0	0	0	0	0	0	0	0	0	0	0	0	0	0	0	0	0	0	0	0	0	0	0	0	0	0	0.00707786	0	0	0	0	0	0.1079	0	0	0	0	0	0	0	0	0	0	0	0	0.0501492	0	0	0	0	0	0	0	0	0	0	0	0	0	0	0	0	0	0.00689478	0	0	0	0	0	0	0	0	0	0	0	0	0.0312664	0	0	0	0	0	0	0	0	0	0	0	0	0	0	0	0	0	0	0	0	0	0	0	0	0	0	0	0	0	0	0	0	0	0	0	0	0	0	0	0	0	0	0	0	0	0	0	0	0	0	0	0	0	0	0	0	0	0	0	0	0	0	0	0	0	0	0	0	0	0	0	0.197591	0	0	0	0	0	0	0	0	0	0.0100474	0	0	0	0	0	0	0	0	0	0	0	0	0	0	0	0	0	0	0	0	0	0	0	0	0	0	0	0	0	0	0	0	0	0	0	0	0	0	0	0	0	0	0	0	0	0	0	0	0	0	0	0	0	0	0	0	0	0	0	0	0	0	0	0	0	0	0	0	0	0	0	0	0	0	0	0	0	0	0	0	0	0	0	0	0	0	0	0	0	0	0	0	0	0	0	0	0	0	0	0	0	0	0	0	0	0	0	0	0	0	0	0	0	0	0	0	0	0	0.0408304	0	0	0	0	0	0	0	0	0	0	0	0	0	0	0	0	0	0	0	0	0	0	0	0	0	0	0	0	0	0	0	0	0	0	0	0	0	0	0	0	0	0	0	0	0	0	0	0	0	0	0	0	0	0	0	0	0	0	0	0	0.010322	0	0	0	0	0.0830706	0	0	0	0	0.0323319	0	0	0	0	0	0	0	0	0	0	0	0	0	0	0.187206	0	0	0	0	0	0	0	0	0	0	0	0	0	0.0215045	0	0	0	0	0	0	0	0	0	0	0	0	0	0	0	0	0	0	0	0	0	0.0143681	0	0	0	0	0	0	0	0	0	0	0	0	0	0	0.0148038	0	0	0	0	0	0	0	0	0	0.00382271	0	0	0	0	0	0	0	0	0	0	0	0	0	0	0	0	0	0	0	0	0	0	0.0101463	0	0	0	0	0	0	0	0	0	0	0	0	0	0	0	0	0	0	0	0	0	0	0	0	0	0	0	0	0	0	0.0335622	0	0	0	0	0	0	0.00300983	0	0	0	0	0	0	0	0	0	0	0	0	0	0	0	0	0	0	0	0	0.0795921	0	0	0	0	0	0	0	0	0	0	0	0	0	0	0	0	0	0	0	0	0	0	0.0142363	0	0	0	0	0	0	0	0	0	0	0	0	0	0	0	0	0	0	0	0	0	0	0.0457956	1.37139	0	0.771363	0	0.0231962	0	0.137365	0.221417	0.0145146	0	0	0	0	0.261149	0.248501	0	0.172732	0	0	0.0133831	10.9394	0	0	0	0	0.101335	0	0	0	0	0	0.142659	0	0	0	0	0	0	0.345087	0	0	0	0	0.0735212	0.0328299	0	0	0	0	0	0	0	0	0	0	0	0	0	0	0	0	0	0	0	0.0158803	0	0	0	0	0	0	0	0	0	0	0	0	0	0	0	0	0	0	0	0	0	0	0	0	0	0.889581	0	1.8729	0	0	0	0	0	0	0	0	0	0	0	0	0	0	0	0	0	0	0	0	0	0	0	0	0	0	0	0	0.398759	0	0	0	0.284857	0	0	0	0	0	0	0	0.251193	0	0	0	0	0	0.0501199	0	0	0	0	0	4.55162	0	0.00802622	0	0.712235	0	0.0165834	0	0	0	7.04514	0	0	0	0	0	0	0	0	0	0.0241922	0	0	0	0	0	0.0308196	0	0	0	0	0	0	0	0	3.97022	0	1.05071	0	0	0	0	0	0	0	0	0.55308	0	0	1.52867	0.00401311	0	0.0131048	0	0	0	0	0	0	0	0	0	0.469402	0	0	0	0	0	0	0	0	0	0	0	0	0	0	0	0.0777869	0	0	0	0	0	0	0	0	0	0	0	0	0	0	0	0	0	0	0.042134	0	0	0	0	0	0	0	0	0.0161074	0	0.00504568	0	0	0	0.0495524	0	0.132949	0	0	0	0	0	0	0	0	0	0	0.136837	0	0	0	0	0	0	0	0.0439794	0	0	0	0	0	0	0	0.0288204	0	0	0	0	0	0	0	0	0	0	0	0	0	0	0	0	0	0	0.955541	0	0	0	0	0	0	0	0	0	0	0	0	0	0	0	0	0	0	0.0102305	0	0	0	0	0	0	0	0	0	0	0	0	0	0	0	0	0	0.0115816	0.00786877	0.00581461	0	0	0	0	0	0	0	0	0	0	0.0462862	0	0	0	0	0	0	0	0	0	0	0	0	0	0	0	0	0	0	0	0	0	0	0	0	0	0	0	0.00605994	0	0	0	0	0	0	0	0	0	0	0	0	0	0	0	0	0	0.117969	0	0	0	0.0229692	0	0	0	0	0	0	0	0	0	0	0	0	0	0	0	0	0	0	0	0	0	0	0	0	0	0	0	0	0	0	0	0	0	0	0	0	0	0	0	0	0	0	0	0	0	0	0	0	0	0	0	0	0	0	0	0	0	0	0	0	0	0	0	0	0	0	0	0	0	0	0	0	0	0	0	0	0	0	0	0	0.0134381	0	0	0	0	0	0	0	0	0	0.0135735	0	0	0	0	0	0	0	0	0	0	0	0	0	0	0.00966661	0	0	0	0	0	0	0	0	0	0	0	0	0	0	0	0	0	0	0	0	0	0	0	0.196064	0	0	0	0	0	0	0	0	0	0	0	0	0	0	0	0	0	0	0	0	0	0	0	0	0	0	0	0	0.00929679	0	0	0	0	0	0	0	0	0	0	0	0	0	0	0	0	0	0	0	0	0	0	0.163571	0	0	0	0	0	0	0	0	0	0	0	0	0	0	0	0	0	0	0	0	0	0	0	0	0	0	0	0	0	0	0	0	0	0	0	0	0	0	0	0	0	0	0	0	0	0	0	0	0	0	0	0	0	0	0	0	0	0	0	0	0	0	0	0	0	0	0	0	0	0	0	0	0	0	0	0	0	0	0	0	0	0	0	0	0	0	0	0	0	0.0733418	0	0	0	0	0	0	0	0	0	0	0	0	0	0	0	0	0	0	0	0	0	0	0	0	0	0	0	0	0	0	0	0	0	0	0.00407169	0	0	0	0	0	0	0	0	0	0	0	0	0	0	0.0244448	0	0	0	0	0	0	0	0	0	0	0	0	0	0	0.235448	0	0	0	0	0	0	0	0	0	0	0	0	0	0	0	0	0	0	0	0	0	0	0	0	0	0	0	0	0	0	0	0	0	0	0	0	0	0	0	0	0	0	0.0752751	0	0	0	0	0	0	0	0	0	0.171593	0	0	0	0	0	0	0	0	0	0	0	0	0	0	0	0	0	0	0	0	0	0	0	0	0	0	0	0.0331631	0	0	0	0	0	0	0	0	0	0	0	0	0	0	0	0	0	0	0	0	0	0	0	0	0	0	0	0	0	0.053397	0	0	0	0	0	0	0	0	0	0.0172241	0	0	0	0	0	0	0	0	0	0	0	0	0	0	0.0270226	0	0	0	0	0	0	0	0.324677	0	0	0	0	0	0	0	0	0	0	0	0	0	0.0406181	0	0	0	0	0	0	0	0	0	0	0	0	0	0	0	0	0	0	0	0	0	0	0	0	0	0	0	0	0	0	0	0	0	0	0	0	0	0	0.0114535	0	0	0	0	0	0	0.270654	0	0	0	0	0	0	0	0	0	0	0	0	0	0	0	0	0	0	0	0	0	0	0	0	0	0	0	0	0	0	0	0	0	0	0	0	0	0	0	0	0	0	0	0	0	0	0	0	0	0	0	0	0	0	0	0	0	0	0	0	0	0	0	0	0.0385236	0	0	0	0	0	0	0	0	0	0	0	0	0	0.19123	0	0	0	0	0	0	0	0	0	0	0	0	0	0	0	0.0166163	0	0	0.358342	0	0	0	0	0.0253712	0.00947621	0.435843	0	0	0	0	0	0	0	0	0.921455	0	0	0	0	0	0	0	0.036334	0	0	0	0	0	0	0	0	0	0	0	0	0	0	0	0	0	0	0	0	0	0	0	0	0	0	0	0	0	0	0	0	0	0	0	0	0	0	0	0	0	0	0	0	0	0	0	0	0	0	0	0	0	0	0	0	0	0	0	0	0	0	0	0	0	0	0	0	0	0	0	0	0	0	0	0	0	0	0	0	0	0	0.00500174	0	0	0	0	0	0	0	0	0	0	0	0	0	0	0	0	0	0	0	0	0	0	0	0	0	0	0.237264	0	0	0	0	0	0	0	0	0	0	0	0	0	0	0	0	0	0	0	0	0	0	0	0	0	0	0	0	0	0	0	0	0	0	0	0	0	0	0	0	0	0	0.151444	0	0	0	0	0	0	0.427857	0	0	0.0257227	0	0	0	0	0	0	0	0	0	0	0	0	0	0	0	0.0188536	0	0	0	0	0	0	0	0	0	0	0	0	0	0	0	0.691862	0	0	0	0	0.268871	0	0	0	0	0	0	0	0	0	0	0	0	0	0	0	0	0	0	0	0	0	0	0	0	0	0	0	0	0	0	0	0	0	0	0	0	0	0	0	0	0	0	0	0	0	0	0	0	0	0	0	0	0	0	0	0	0	0	0	0	0	0	0	0	0	0	0	0	0	0	0	0	0	0.0505227	0	0	0	0.0219037	0	0	0	0	0	0	0	0	0	0	0	0	0	0	0	0	0	0	0	0	0	0	0.0187144	0	0	0	0	0	0	0	0	0	0	0	0	0	0	0	0.0359459	0	0	0	0	0	0	0	0	0	0.104059	0	0	0	0	0	0	0	0	0	0	0	0	0	0	0	0	0	0	0	0	0	0	0	0	0	0	0	0	0	0	0	0	0	0	0	0	0	0	0	0	0	0	0	0	0	0	0	0	0	0	0	0	0	0	0	0	0	0	0	0	0	0	0	0	0	0.0202303	0	0	0	0	0	0	0	0	0	0	0	0	0	0	0	0	0	0	0	0	0	0	0	0	0	0	0	0	0	0	0	0	0	0	0	0	0	0	0	0	0	0	0.0121382	0	0	0	0	0	0	0	0	0	0	0.0104355	0	0	0	0	0	0	0	0	0	0	0	0	0	0	0	0	0	0	0	0	0	0	0	0	0	0	0	0	0	0	0	0	0	0	0.0455905	0	0.00687281	0	0.00479303	0	0	0	0	0	0	0	0	0	0	0	0.0400505	0	0	0	0	0	0	0	0	0	0	0	0	0	0	0	0	0.0293111	0.0247048	0	0	0	0	0	0	0	0	0	0	0	0	0	0	0	0	0	0	0	0	0	0	0	0	0	0	0	0	0	0	0	0	0	0	0	0	0	0	0	0	0	0	0.301196	0	0	0	0	0	2.58125	0	0	0	0	0	0	0	0	0	0	0	0	0.134816	0	0	0	0.0126581	0	0	0	0.131883	0	0	0	0	0	0	0	0	0	0	0	0	0	0	0	0	0.313209	0	0	0	0	0	0	0	0	0	0	0	0	0	0	0	0	0	0	0	0	0	0	0	0	0	0	0	0	0	0	0	0	0	0	0	0	0	0	0	0	0	0	0	0	0	0	0	0	0	0	0	0	0	0	0	0	0	0	0	0	0	0	0	0	0	0	0	0	0	0	0	0	0	0	0.0775599	0	0	0	0	0	0	0	0	0	0	0	0	0	0	0	0	0	0	0	0	0	0	0	0	0	0	0	0	0	0	0	0	0	0	0	0	0	0	0	0	0	0	0	0	0	0.191212	0	0	0	0	0	0	0	0.665235	0	0	0	0	0	0	0	0	0	0	0	0	0	0	0	0	0	0	0	0	0	0	0	0	0	0	0	0.325977	0	0	0	0	0	0	0	0	0	0	0	0	0	0	0	0	0	0	0	0	0	0	0	0	0	0	0	0	0	0	0	0	0	0	0	0	0	0	0	0	0	0	0	0	0	0	0	0	0	0	0.621959	0	0	0	0	0	0	0	0	0	0	0	0	0	0	0	0	0	0	0	0	0	0	0	0	0	0	0	0	0	0	0	0	0	0	0	0	0	0	0	0	0	0	0	0	0	0	0	0	0	0	0	0	0	0
ERS971825	0	0	0.0422815	0	0	0	0	0	0	0	0	0	0	0	0.0182526	0.249524	0.159216	0	0	0	0	0	0	0	0	0	0.00601611	0	0	0	0	0	0	0.00501269	0	0	0	0	0	0	0	0	0	0	0	0.0185012	0	0	0	0	0	0	0	0	0	0	0	0	0	0	0	0	0	0	0	0	0	0	0	0	0	0	0	0	0	0	0.0101763	0	0	0	0	0	0	0	0	0	0	0	0	0	0	0	0	0	0.122618	0	0	0	0	0	0.0214405	0	0	0	0	0	0	0	0	0	0	0	0	0.239264	0	0	0	0	0	0	0	0	0	0	0	0	0	0	0	0	0.106443	0.208602	0	0	0.00922175	0	0	0	0.00777877	0.0132399	0	0	0	0	0	0	0	0	0	0	0	0	0	0	0	0	0	0	0	0	0	0	0	0	0	0	0	0	0	0	0	0	0	0	0	0.0304358	0	0	0	0	0	0	0	0	0	0	0	0	0	0	0	0	0	0	0	0	0	0.0224217	0	0	0	0	0	0	0	0	0	0	0.0799988	0	0	0	0	0	0	0	0	0	0	0	0	0	0	0	0	0	0	0	0	0	0.0178263	0	0	0	0	0	0	0	0	0.0875422	0	0	0	0	0	0	0	0	0	0	0	0	0.233106	0	0	0	0	0.0273012	0	0.0565426	0.0549131	0.04491	0	0	0	0	0	0	0.0417532	0	0	0.00621591	0	0	0.0144032	0	0	0	0	0	0	0	0	0.032638	0	0	0	0	0.00740138	0	0	0	0	0	0.021103	0.00859128	0	0.0151002	0.00843588	0	0	0	0	0.0100165	0	0.0899354	0	0	0	0	0	0	0	0	0.011939	0	0	0	0	0	0	0	0	0	0	0	0	0	0	0	0	0	0	0	0.00837816	0	0	0.00948371	0	0	0.288729	0.77662	0	0	0	0	0	0	0	0.199775	0	0	0	0	0.0149049	0	0	0	0.516658	0	0	0	0.0104783	0.0366828	0.946901	0	0.0405189	0	0.1995	0	0	0	0	1.2066	0.732914	0.01637	1.16373	0	0	0.858515	0.116433	0	0	0	0	0.111904	0.0424014	0	0.050522	0	0	0.0341298	0	0.581627	0	0.691134	0	0	0.0198465	0	0.00974122	0	0	0	0	0	0.221801	0	0.167408	0.0797812	0.853098	0	0	0	0	0.925589	0	0	0.0603343	0	0.0621769	0	0	0	0	0	0	0	0	0	0	0.0260269	0	0	0	0	0	0	0	0	0	0	0	0	0.0150913	0	0	0	0	0	0	0	0.0960625	0.0311772	0.00899531	0.311004	0.0790531	0.260686	0	0.318978	0.210293	0	0	0.0105404	0	0	0.0514012	0.632425	0	0	0	0	0	0	0	0.0171692	0	0	0	0.020548	0.166666	0.137305	0	0	0	0	0.00928391	0	0	0	0	0.0465527	0.10607	0.139157	0	0.114115	0	0.249778	0.0748707	0	0.342625	0.0242998	0.0615153	0.242136	0	0	0	0.0404922	0.105959	0	0.117716	0.104068	0.058989	0	0.267271	0.684261	0	0	0.151402	0.0299518	0	0	0.0276164	0.551729	0	0.0129158	0	0	0	0	0	0	0.0604187	0	0.0975943	0	0	0	0	0	0	0	0	0.0644412	0.097279	0	0.029459	0	0	0.391807	0.0613466	1.56532	0.0676735	1.23542	0.726751	0	0	2.11625	0.046424	0	0	0.494946	0.0968661	0.0344672	0	0	0.0267995	0	0	1.12983	0	0	0.0103007	0	0.0471832	0.0605075	0	0.00302804	0	0	0	0	0	0	0	0	0	0	0.00748573	0	0	0	0	0	0	0	0	0	0	0	0	0	0	0	0	0	0	0	0	0	0	0	0	0	0	0	0	0	0	0.0121343	0	0	0	0	0	0	0	0	0	0	0	0	0	0.0425257	0	0	0	0	0	0	0	0	0	0	0	0	0	0.0635621	0	0	0.107837	0	0	0	0	0.005692	0	0.0911297	0	0	0	0	0	0	0	0.0196378	0	0	0	0	0	0	0	0	0.00890207	0	0	0	0	0	0	0	0	0	0	0	0	0	0	0	0	0	0	0.169419	0	0	0.0552683	1.44341	0	0	0	0.414069	0	0	0	0	0	0.0104649	0	0	0	0	0.045829	0	0	0	0	0	0.140826	0	0	0	0	0	0.0257738	0	0	0	0	0	0	0	0	0	0	0	0	0.00900419	0	0.574621	0	0	0	0.106461	0	0	0	0	0	0	0	0	0	0.020326	0	0	0	0	0	0.00862236	0.166356	0	0	0	0	0	0	0	0	0	0	0	0	0	0	0	0	0	0	0	0	0	0	0	0	0	0	0	0	0	0	0	0	0	0	0	0	0.1639	0	0	0	0	0	0	0	0	0	0	0	0	0	0	0	0	0	0	0	0	0	0.00925727	0	0	0	0	0	0	0	0	0.0105981	0	0	0	0	0	0	0	0	0	0	0.146953	0	0	0	0	0	0	0	0	0.0530395	0.0440442	0.0675536	0	0	0	0	0	0	0	0	0	0	0	0.0916803	0	0	0	0	0	0	0	0	0	0	0	0	0.0374553	0	0	0.0683395	0	0	0	0	0	0	0	0	0	0	0	0	0	0	0.0269859	0	0.0191095	0	0	0	0	0	0	0	0	0	0	0	0	0	0	0	0.00841812	0	0	0	0	0	0	0	0	0.0888298	0	0	0	0	0.0298897	0	0	0	0	0	0	0	0.0211963	0	0.011051	0	0	0	0	0	0	0	0	0	0.00768109	0	0	0	0	0	0	0	0	0	0	0	0	0	0	0	0	0	0	0	0	0	0.0116104	0	0	0	0	0	0.00366295	0	0	0	0.0129335	0	0	0	0	0	0	0	0.00864012	0.0197178	0.639391	0	0	0	0	0.0391913	0	0.00906635	0	0	0	0	0	0	0	0.0118946	0	0.0717805	0	0	0	0	0	0	0	0	0.117463	0	0.00623367	0	0	0	0	0	0	0	0	0	0	0	0	0	0	0	0	0	0	0	0	0	0	0	0	0	0	0	0	0	0	0	0	0	0	0	0	0	0	0	0	0	0	0	0	0	0	0	0	0	0	0	0	0	0	0	0	0	0	0	0.00957694	0	0	0	0	0	0.0178663	0	0	0.0229145	0	0	0.0707238	0	0	0	0	0	0	0	0	0	0	0	0	0	0	0	0	0	0	0	0	0	0	0	0	0	0	0	0	0	0	0.12066	0.0299563	0	0	0	0	0	0.00771661	0	0	0	0	0	0	0	0	0	0	0	0	0	0	0	0	0	0	0	0	0	0	0	0	0	0	0	0	0	0	0	0	0	0	0	0	0	0	0	0	0	0	0	0	0	0.235587	0	0	0	0	0	0	0	0	0	0	0.0839992	0	0	0	0	0	0	0	0	0	0	0	0	0	0	0	0	0	0	0	0	0	0	0	0	0	0	0	0	0	0	0	0	0	0	0	0	0	0	0	0	0	0	0	0	0	0	0	0	0.128945	0	0	0	0	0	0	0	0	0	0	0	0	0.0322828	0	0	0	0	0	0	0	0	0	0	0	0	0	0	0	0	0	0	0	0	0	0	0	0	0	0	0	0	0	0	0	0	0	0	0	0	0	0	0	0	0	0	0	0	0	0	0	0	0	0	0	0	0	0	0	0	0	0.0669321	0	0	0	0	0	0	0	0	0	0	0	0.0181993	0.038885	0	0	0	0	0.122889	0	0	0	0	0	0	0.00793861	0	0	0	0	0	0	0	0	0	0	0	0	0	0	0	0	0.0297076	0	0	0	0	0.0670564	0	0	0	0	0	0	0.598597	0	0	0	0.0251256	0	0	0	0	0	0	0	0	0.0114639	0.0460821	0.0651738	0	0	0	0	0	0	0	0	0.0522447	0	0	0	0.0605252	0	0	0	0.268678	0	0	0	0	0.0740981	0	0.0754168	0	0	0	0	0	0	0	0.0194469	0	0	0	0	0	0	0	0	0	0	0	0	0	0	0	0	0	0	0	0.153	0	0	0	0	0.00594952	0	0	0	0.0321363	0	0	0	0	0	0	0	0.624792	0	0.064903	0	0.147326	0	0	0	0	0	0	1.31131	0	0	0	0	0	0	0	0	0	0	0	0	0	0	0	0	0	0	0	0	0	0	0	0	0	0	0	0	0	0	0	0.133611	0	0	0	0	0	0.475633	0	1.98413	0	0	0	5.75897	0	0.251585	0	0	0.113365	0	0.22586	0.236573	0	0.0131422	0	0	0	0	0	0	0	0	0	0	0	0	0	0.969767	0	0	0	0	0	1.61592	0.661204	0	0	0	0	0	0	0	0	0	0	0	0.673512	0	0	0	0	0	0.0943797	0	0.0335881	0	0	0	1.23815	0	0	0	0	0	0	0.073996	0	0.0426278	0	0.075843	0	0	0	0	0	0	0	0	0	0	0	0.819266	0	0.274948	0	0	0	0	0	0	0	0.034303	0	0	0.170267	0	0	0	0	0	0	0	0	0	0	0	0	0.0119967	0.0414291	0	0	0	0	0	0	0	0	0	0	0.131493	0	0	0	0	0	0	0	0	0	0	0	0	0	0	0	0	0	0	0	0	0	0	0	0	0	0	0	0	0	0	0	0	0	0	0.0180483	0	0.0139503	0	0	0	0	0	0	0	0	0.0098611	0	0	0	0	0	0	0	0	0	0	0	0	0	0	0	0	0	0.0218756	0	0	0	0	0	0	0	0	0	0	0	0	0	0	0	0	0	0	0	0	0	0	0	0.160086	0	0	0	0	0.0182126	0	0	0	0	0	0	0	0	0	0	0	0	0.00412914	0	0	0	0	0	0.0133953	0	0	0.593411	0	0	0.0201618	0	0	0	0	0	0	0	0	0	0	0.140759	0	0	0	0	0	0	0	0	0	0	0	0	0	0	0	0	0	0	0	0	0	0	0	0	0	0	0	0	0	1.72033	0	0	0	0	0	0.135742	0	0	0	0	0	0	0	0	0	0	0	0	0.0155442	0	0	0	0	0	0	0	0	0	0.763385	0	0	0	0	0	0	0	0	0	0	0	0	0	0	0	0	0	0	0	0	0.0170582	0	0	0	0	0	0	0	0	0	0	0	0	0	0	0	0	0	0	0	0	0	0	0	0	0	0	0	0	0	0	0	0	0	0	0	0	0	0	0	0	0	0	0	0	0	0	0	0	0	0	0	0	0	0	0	0.0337258	0	0	0	0	0	0	0	0	0	0	0	0	0	0	0.0503444	0.0454472	0	0	0	0	0	0	0	0	0	0.0121787	0	0	0	0	0	0	0.0275942	0	0	0	0	0	0	0	0	0	0	0	0	0	0	0	0	0	0	0	0	0	0	0	0	0	0	0	0	0	0	0	0	0	0	0	0	0	0	0.0355461	0	0	0	0	0	0	0	0	0	0	0	0	0	0	0	0	0	0	0	0	0	0	0	0	0	0	0	0	0	0	0	0	0	0	0	0	0	0	0	0	0	0	0.00601167	0	0	0	0	0	2.48042	0	0	0	0	0	0	0	0	0	0	0	0	0	0	0	0	0	0	0	0	0	0	0	0.0453939	0	0	0	0	0	0	0	0	0	0	0.154856	0.0244463	0	0	0	0	0	0	0.00550552	0	0	0	0	0	0	0	0	0	0	0	0	0	0	0	0	0	0	0	0.0506641	0	0	0	0	0	0	0	0	0	0	0	0	0	0	0	0	0	0	0	0	0	0.0114772	0	0	0	0	0.0257872	0	0	0	0	0.130445	0	0	0	0	0	0	0	0	0	0	0	0	0	0	0.0626475	0	0	0.10318	0	0	0	0	0	0	0	0	0	0.0902373	0.0126671	0	0.0500115	0	0	0	0	2.17303	0	0	0	0	0.0108734	0	0	0	0	0	0	0	0	0	0.00949703	0.0451808	0	0	0	0	0	0	0	0	0	0	0	0	0	0.0147273	0	0	0	0	0	0	0	0	0	0	0	0	0	0	0	0	0	0	0	0	0	0	0.24338	0.00891095	0	0	0	0	0	0	0	0	0	0	0	0	0	0	0	0.143317	0.0511126	0	0.0173779	0	0	0	0	0	0	0	0	0	0	0	0	0	0	0	0	0	0	0	0	0.209978	0	0	0	0	0	0	0	0	0	0	0	0	0	0	0	0	0	0	0	0	0	0	0	0	0	0	0.169392	0.132026	0	0	0	0	0	0	0	0	0	0.0169739	0	0	0	0	0	0	0	0	0	0	0	0	0	0	0	0	0	0	0	0	0	0	0.0879996	0	0	0	0.00685082	0	0	0	0	0	0	0	0	0.0340277	0.578555	0	0.197395	0	0	0.0206279	0.026351	0.18967	0.00614487	0.225433	0	0	0	0.0339922	0.0565382	0	0	0	0	1.20673	0	0	0	0	0	0.0931987	0	0	0	0	0	0.0741114	0	0	0	0	0	0	0.129495	0	0	0	0	0.496904	0	0	0	0	0	0	0	0	0	0	0	0	0	0	0	0	0	0	0	0	0	0	0	0	0	0	0	0	0	0	0	0	0.165672	0	0	0	0	0	0	0	0	0	0	0	0	0	0.0811798	0	0	0	0	0	0	0	0	0	0	0	0	0	0	0	0	0	0	0	0	0	0	0	0	0	0	0	0	0	0	1.08207	0	0	0	0.466473	0.00818724	0	0	0.0362832	0	0	0	0	0	0	0	0	0	0.0168007	0.0214183	0	0	0	0	1.20218	0	0.00733034	0	0.613178	0	0	0	0	0	0.174472	0	0	0	0	0	0	0	0	0	0	0.0319498	0	0	0	0	0.0683617	0	0	0	0	0	0	0	0	0.45159	0	0.454161	0	0	0	0	0.558087	0	0	0	0.203136	0	0	0.576823	0	0	0.0151624	0	0	0	0	0	0	0	0	0	0.198208	0	0	0	0	0	0	0	0	0	0	0	0	0	0	0	0.140959	0	0	0	0	0	0	0	0.137265	0	0	0	0	0	0	0	0	0	0	0	0	0	0	0	0	0	0	0	0.023141	0	0.0493632	0	0	0	0.0215071	0	0.0825606	0	0	0	0	0	0	0	0	0	0	0.00995434	0	0	0	0	0	0	0	0.0874401	0	0	0	0	0	0	0	0.044608	0	0	0	0	0	0	0	0	0	0	0	0	0	0	0	0	0	0	0.029348	0	0	0	0	0	0	0	0	0	0	0	0	0	0	0	0	0	0	0	0	0	0	0	0	0	0	0	0	0	0	0	0.00891539	0	0	0	0	0.0318033	0.0297165	0	0	0	0	0.0586516	0	0	0.172043	0	0	0.0214893	0.079577	0	0	0	0	0	0	0	0	0	0	0	0	0	0	0	0	0	0	0	0	0	0	0	0	0	0	0	0	0	0	0	0	0	0	0	0	0	0	0	0	0	0	0	0	0	0.070635	0.0403679	0	0	0.0153755	0	0	0	0	0	0	0	0	0	0	0	0	0.0167208	0	0.0118768	0	0	0	0	0	0	0	0	0	0	0.0141989	0	0	0	0	0	0	0	0	0	0	0	0	0	0	0	0	0	0	1.9958	0	0	0	0	0	0	0	0	0	0.010314	0	0	0	0	0	0	0	0	0	0	0	0	0	0	0	0	0	0	0	0	0	0	0	0	0	0.100094	0	0	0	0	0	0	0	0	0	0.118497	0	0	0	0	0	0	0	0	0	0	0	0	0	0	0	0	0	0	0	0	0	0	0	0	0	0	0	0	0	0	0	0	0	0	0	0	0	0	0.0366428	0	0	0	0	0.00882215	0	0	0	0	0	0	0	0	0	0	0	0	0	0	0	0	0	0	0	0	0	0	0	0	0	0	0	0	0	0	0	0	0	0	0	0	0	0	0	0	0	0	0	0	0	0	0.016672	0	0	0	0.0191805	0.0139636	0	0	0	0	0	0	0	0	0	0	0	0	0	0	0	0	0	0	0	0	0	0	0.0162679	0	0	0	0	0	0	0	0	0	0	0	0	0	0	0	0	0	0	0	0	0	0	0	0	0	0	0	0	0	0	0	0	0	0	0	0	0	0	0	0	0	0	0	0	0	0	0	0	0	0	0	0	0	0	0	0	0	0	0	0	0	0.00944375	0	0	0	0	0	0	0	0	0	0	0	0	0	0	0	0	0	0	0	0	0	0	0	0	0	0	0	0	0	0	0	0	0	0	0	0	0	0	0	0	0	0	0	0	0	0	0	0	0	0.0644368	0	0	0	0	0	0	0	0	0	0	0	0	0	0	0.219892	0	0	0	0	0	0	0	0	0	0	0	0	0	0	0	0	0	0	0	0	0	0	0	0	0	0	0	0	0	0	0	0	0	0	0	0	0	0	0	0	0	0	0.0949658	0	0	0	0	0	0	0	0	0	0.0343429	0	0.027754	0	0	0	0	0	0	0	0	0	0	0.015078	0	0	0	0	0	0	0	0	0	0	0	0	0	0	0.0502645	0	0	0	0	0	0	0	0	0	0	0	0	0	0	0	0	0	0	0.0404345	0	0	0	0.0336325	0	0	0	0	0	0	0.0122809	0	0	0	0.00417798	0.0158905	0	0	0	0	0.010647	0.00821832	0	0	0	0	0	0	0	0	0	0	0	0	0	0.021991	0	0	0	0	0	0	0	0.0555392	0	0	0	0	0	0	0	0	0	1.55904	0	0	0	0.0918845	0	0	0	0	0	0	0	0	0	0	0	0	0	0	0	0	0	0	0	0	0	0	0	0	0	0	0	0	0	0	0	0	0	0	0	0	0	0	0.0382456	0.051268	0	0	0	0	0	0	0	0	0	0.0720557	0	0	0.0072815	0	0	0	0.0397197	0	0	0	0	0	0	0.429169	0	0	0.00956806	0	0	0.209623	0	0	0	0	0	0	0	0	0	0	0.0271857	0	0	0	0	0	0	0	0	0	0	0	0	0	0	0.0160859	0	0	0	0	0	0	0	0	0	0	0	0	0	0	0	0	0	0	0	0	0	0	0	0	0	0	0	0	0.184186	0	0	0	0	0	0	0.0270303	0	0	0	0	0	0	0	0	0.0108556	0	0.0150603	0.325567	0	0	0	0	0.541544	0	0.00483953	0	0	0	0	0	0	0	0.252268	2.02958	0.167617	0	8.20544	0	0.339584	0	0	0.0985755	0	0	0	0	0	0	0	0	0	0	0	0	0	0	0	0	0	0	0	0	0	0	0	0	0	0	0	0	0	0	0	0	0	0	0	0	0	0	0	0	0	0	0	0	0	0	0	0	0	0	0	0	0	0	0	0	0	0	0	0	0	0	0	0	0	0	0	0	0	0	0	0	0	0	0	0	0	0	0	0	0	0	0	0	0	0	0	0	0	0	0	0	0	0	0	0	0	0	0	0	0	0	0	0	0	0	0	0	0	0.111793	0	0	0	0	0	0	0	0	0	0	0	0	0	0	0	0	0	0	0	0	0	0	0	0	0	0	0	0	0	0	0	0	0	0	0	0	0	0.00808957	0	0	0	0	0.146012	0	0	0	0	0	0	0.412865	0	0	0.0146607	0	0	0	0	0	0	0	0	0	0	0	0	0	0	0	0.04491	0	0	0	0.0147672	0	0.0273811	0	0	0	0	0	0	0	0	0	0.352371	0	0	0	0	0	0	0	0	0	0	0	0.0480934	0	0	0	0	0	0	0	0	0	0	0	0	0	0.0419485	0	0	0	0	0	0	0.0157129	0	0	0.0237004	0	0	0	0	0	0	0	0	0	0	0	0	0	0	0	0	0	0	0	0	0	0	0	0	0	0	0	0	0	0	0.00655779	0	0	0	0	0	0	0	0	0	0	0	0.0544159	0	0	0	0.00580744	0	0	0	0	0	0	0	0	0	0	0	0	0	0	0.0381124	0	0	0	0	0.0730059	0	0	0	0	0	0	0	0	0	0	0	0	0	0	0	0	0.0185678	0	0.026835	0.017227	0.0388494	0	0	0	0	0	0	0	0.0204326	0	0	0	0	0	0	0	0	0	0	0	0	0	0	0	0	0.0387873	0	0	0	0	0	0	0	0	0	0	0	0	0	0	0	0	0	0	0	0	0	0.0751104	0	0	0.0114684	0	0.0127071	1.55127	0	0	0	0	0	0	0	0	0	0	0	0	0	0	0	0	0	0.0437556	0	0	0.0200286	0	0	0	0	0.0249214	0	0	0	0	0	0	0	0	0	0	0	0	0	0	0.0478758	0	0	0	0	0	0	0	0	0	0	0	0	0	0	0	0	0	0	0	0	0	0	0	0	0	0	0	0	0.0406032	0	0	0	0	0.376001	0	0	0	0	0	0	0	0	0	0	0	0	0	0	0	0	0	0	0	0	0	0	0	0.0292814	0	0	0.00951479	0	0	0	0	0	0	0	0	0	0	0	0	0	0	0	0	0	0	0.033526	0	0	0.00894647	0	0.17334	0	0	0	0	0	0.261108	0	0	0	0	0	0.0207967	0	0	0	0	0.0280959	0.104649	0	0	0	0	0	0.0283401	0	0	0	0	0	0	0	0	0	0	0	0	0	0	0	0	0.040026	0	0	0	0	0	0	0	0	0	0	0	0	0	0	0	0	0	0	0	0.20132	0	0	0	0	0	0	0	0	0	0	0	0	0	0	0	0	0	0	0.0330465	0	0	0	0.0254142	0	0	0	0	0	0	0	0	0.00875112	0	0	0	0	0	0	0	0	0	0	0	0	0	0	0	0	0	0	0	0	0	0	0	0	0	0.0158062	0	0	0	0	0	0	0	0	0	0	0	0	0	0	0	0	0	0	0	0	0	0	0	0	0	0	0	0	0	0	0	0	0	0	0	0	0	0	0	0	0	0.0657732	0	0	0	0	0	0	0	0	0	0	0	0	0.401987	0	0	0	0	0	0.0666923	0	0	0	0	0	0	0	0	0	0	0.0355817	0	0	0	0	0	0	0	0	0	0	0.0323671	0	0	0	0	0	0	0	0	0	0	0	0	0	0	0	0	0	0	0	0	0	0	0.0190118	0.0193359	0	0	0	0	0.133611	0	0	0.122516	0	0.0226614	0	0	0	0	0	0	0	0	0	0	0	0	0	0	0	0	0	0	0	0	0	0	0	0	0	0.0602277	0	0	0	0	0	0	0	0	0.158928	0	0	0	0	0	0	0	0	0	0	0	0	0	0	0	0	0	0	0	0	0	0	0	0	0	0	0	0	0	0	0	0	0	0	0	0	0	0	0	0	0	0.101461	0	0	0	0	0	0	0	0	0	0.0417354	0	0	0	0	0	0	0.645389	0.00646011	0	0	0	0	0	0	0	0	0	0	0	0	0	0	0	0	0	0	0	0	0	0	0	0	0	0	0	0	0	0	0	0.0208411	0	0	0	0
ERS971826	0	0.0463934	0.0114547	0	0	0	0.0180598	0	0	0	0	0	0	0	0	0	0	0	0	0	0	0	0	0	0	0	0	0	0	0	0	0	0	0	0	0	0	0	0	0	0	0	0	0	0	0	0.0499407	0	0	0	0.26973	0	0	0	0	0	0	0	0	0	0	0	0	0	0	0	0	0	0	0	0	0	0	0	0	0	0	0	0	0	0	0	0	0	0	0	0	0	0	0	0	0	0	0	0	0	0	0	0	0	0	0	0	0	0	0	0	0	0	0	0	0	0	0	0	0.00456211	0	0	0	0	0	0	0	0	0	0	0	0	0	0	0	0.386728	0	0	0	0	0	0	0	0	0	0	0	0	0.0192677	0	0	0	0	0	0	0	0	0	0	0	0	0	0	0	0	0	0.012465	0	0	0	0	0	0	0	0	0	0	0	0	0	0	0	0	0	0	0	0	0	0	0	0	0	0	0	0	0	0	0	0.00901645	0	0	0.28453	0	0	0	0	0.0397119	0	0	0	0	0	0	0	0	0	0	0	0	0	0	0	0	0	0.0154016	0.0110056	0	0	0	0	0	0	0	0	0.00678479	0	0	0	0	0	0	0	0	0	0	0	0	0	0	0	0	0	0	0	0	0	0	0	0	0	0.0140276	0.0234886	0.012676	0.329231	0.0354596	0.0902947	0	0	0	0	0	0	0	0	0	0	0	0	0	0	0	0	0	0	0	0	0	0.0886378	0	0	0	0	0	0	0	0	0	0.0107856	0	0	0	0	0	0	0	0	0	0	0	0	0.114138	0	0	0.0122135	0	0	0	0	0	0	0	0	0	0	0	0	0	0	0	0	0	0	0	0	0	0	0	0	0	0	0	0.0430886	0	0	0.445061	0.0219035	0.0157788	0	0	0	0	0	0	0.408169	0	0	0	0	0	0	0	0	1.46302	0	0	0	0	0	0.965106	0	0.0722304	0	1.15815	0	0.0281899	0	0.101718	0.741069	0	0.0577358	0.126132	0	0	1.39487	0.551871	0	0	0	0	0	0	0	0	0	0	0.164411	0	0.658071	0	0.504481	0	0	0	0	0	0.0172696	0	0	0	0	0.557278	0	0.788423	0.669121	1.01042	0	0	0	0	1.32093	0	0	0	0	0.0813636	0	0.0591323	0	0	0	0.102782	0	0	0	0	0	0.0052132	0	0	0	0.370761	0.0042882	0	0	0	0	0	0	0	0	0	0	0	0	0	0	0.0255316	0.0406369	0	0.0187962	0.0137178	1.28148	0	0.537615	0.16957	0	0	0	0.0275612	0	0	0	0.0893113	0	0	0	0.0948703	0	0	0.0209246	0	0	0	0	0	0.0243013	0	0	0.031113	0	0.0272514	0.0269191	0	0	0	0.0792442	0.185466	0	0	0.504216	0	0.010835	0	0	0	0.267498	0	0.391048	0	0.0363173	0.0285626	0.100061	0.160401	0	0.0147595	0	0.159391	0	0.600954	0	0	0.0515752	0.731307	0.0627469	0.0307269	0	0	0.39878	0	0	0	0	0	0.0261827	0	0	0.139472	0.00606186	0	0	0	0	0	0	0	0	0	0.468599	0	0	0.115067	0	0.0300354	0.443382	0	1.7404	0	0	0.574538	0.0240858	0	0.00684765	0.0189534	0	0	0.695636	0.0653872	0.0371884	0	0	0.0216655	0	0	0.724136	0	0	0	0	0	0	0.013628	0	0	0	0	0	0	0	0	0	0	0	0	0	0.0241082	0	0	0	0	0	0	0	0	0	0	0	0	0	0	0	0.0102558	0	0	0	0.0164703	0	0	0	0	0	0	0	0	0	0	0	0	0	0	0	0	0	0	0	0	0	0	0	0	0	0	0	0	0	0	0	0	0	0	0	0	0	0	0	0	0	0	0	0	0	0	0	0	0	0	0	0	0	0	0	0	0	0	0	0	0	0	0	0	0	0	0	0	0	0	0	0	0	0	0	0	0	0	0	0	0	0	0	0	0	0	0	0	0	0	0	0	0	0	0	0	0	0	0	0	0	0	0	0	0	0	0	0	0	0	0	0	0	0.0316115	0	0	0	0	0	0	0	0	0	0	0	0	0	0	0	0	0	0	0	0	0	0	0	0	0	0	0	0	0	0	0	0	0	0	0	0	0	0	0	0	0	0	0	0	0	0	0	0	0	0	0	0	0	0	0	0	0	0	0	0	0	0	0	0	0	0	0	0	0	0	0	0	0.258132	0	0	0	0	0	0	0	0	0	0	0	0	0	0	0	0	0.00085315	0	0	0	0	0	0	0	0	0	0	0	0	0	0.0332908	0	0	0	0	0	0	0	0	0	0	0.0498015	0	0	0	0	0	0	0	0	0	0	0	0	0	0	0.0679961	0	0	0	0	0	0	0	0.077475	0	0	0	0	0	0	0	0	0	0	0	0	0	0	0	0	0	0	0	0	0	0	0	0	0	0	0	0	0	0	0	0	0.0164254	0	0	0	0	0	0	0	0	0	0	0	0	0	0	0	0	0	0	0	0	0	0	0	0	0	0	0	0	0	0	0	0	0	0	0	0	0	0	0	0.0247952	0	0	0	0	0	0	0	0	0	0	0	0	0	0	0	0	0	0	0	0	0	0	0	0	0	0	0	0	0	0	0	0	0	0	0	0	0	0	0	0	0	0	0	0	0	0	0	0	0	0	0	0	0	0	0	0	0	0	0	0	0	0	0	0	0	0	0	0	0	0	0	0	0	0	0	0	0	0	0	0	0	0	0	0	0	0	0	0	0	0.0335019	0	0	0	0	0	0	0	0	0	0	0	0	0	0	0.00501113	0	0	0	0	0	0	0	0	0	0	0	0	0	0	0	0	0	0	0	0	0	0	0	0	0	0.0143374	0	0	0	0	0	0	0	0	0.0521814	0	0	0	0	0	0	0	0	0	0	0.0448173	0	0	0	0	0	0	0	0	0	0	0	0	0	0	0	0	0.0235604	0	0	0	0	0	0	0	0	0	0	0	0	0	0	0.13205	0	0	0	0	0	0	0	0	0	0	0	0	0	0	0	0	0	0	0	0	0	0	0	0	0	0	0	0	0	0	0	0	0	0	0	0	0	0.0029995	0	0	0	0	0	0	0	0	0	0	0	0	0	0	0	0	0	0	0	0	0	0	0	0	0	0.190149	0	0	0	0	0	0	0	0	0	0	0	0	0	0	0	0	0	0	0	0	0	0	0	0	0	0	0	0	0	0	0	0	0	0	0.0333806	0	0	0	0	0	0	0	0	0	0	0	0	0	0.0450059	0	0	0	0	0	0	0	0	0	0	0	0	0	0	0	0	0	0	0	0	0	0	0	0	0	0	0	0	0	0	0	0	0	0	0	0	0	0	0	0	0	0	0	0	0	0	0.0460566	0	0.00519524	0	0	0	0.0247324	0	0	0	0	0	0	0	0	0	0	0	0	0	0	0	0	0.0290071	0	0	0	0	0	0	0	0	0	0	0	0	0	0	0	0	0	0	0	0	0.00965407	0	0.260983	0	0	0	0	0	0	0	0	0	0	0	0	0	0	0	0	0	0	0	0	0	0	0	0	0	0	0	0	0	0	0	0	0	0	0	0	0	0	0	0	0	0	0	0	0	0	0	0	0	0	0	0	0	0	0	0	0	0	0	0	0	0	0	0	0	0	0	0	0	0	0	0	0	0	0	0	0	0	0	0	0	0	0	0	0	0	0	0	0	0	0	0	0	0	0	0	0	0	0	0	0	0	0	0	0	0	0	0	0	0	0	0	0	0	0	0	0	0.0166005	0	0	0	0	0	0	0	0	0.0291957	0	0	0	0	0	0	0	0	0	0	0	0	0	0	0	0	0.00859436	0	0	0	0	0	0	0	0	0	0	0	0.00542424	0	0	0.88588	0	0	0	0	0	0.184375	0	1.35584	0	0.0190567	0	0.00879194	0	0.265806	0	0	0	0	0.412166	0	0	0	0	0	0	0	0	0	0	0	0	0	0	0	0.377056	2.54285	0	0	0	0	0	2.61077	1.90846	0	0.0682026	0	0	0	0	0	0	0.246111	0	0	0	0	0	0	0	0	0	0	0.212928	0	0	0	2.47135	0.0304889	0.0669723	0	0	0	0	0	0.0212838	0	0	0	0	0	0.0423162	0	0	0	0	0	0	0	0.0557332	0.206736	0	0	0	0	0	0	0	0	0	0.0467167	0	0	0.528383	0	0	0	0	0	0	0.0252443	0	0	0	0	0	0	0	0	0	0	0	0	0	0	0	0	0	1.81278	0.0645251	0	0	0	0	0	0	0	0	0	0	0	0	0	0	0.0721765	0	0	0	0	0	0	0	0	0	0	0	0	0	0	0	0	0	0	0	0	0	0	0	0	0	0	0	0	0	0	0	0	0	0	0	0	0	0	0	0	0	0	0	0	0	0	0	0	0	0	0	0	0	0	0	0.0102737	0	0	0	0	0	0	0	0	0	0	0	0	0	0	0	0	0	0	0	0	0	0	0	0	0	0	0	0	0	0	0	0	0	0	0	0	0	0	0	0	0	0	0	0	0	0	0	0	0	0	0	0	0	0	0	0	0	0	0	0	0	0	0	0	0	0	0	0	0	0	0	0	0	0	0	0	0	0	0	0	0	0	0	0	0	0	0.00343056	0	0	0	0	0	0.327888	0	0	0	0	0	0	0	0	0	0	0	0	0	0	0	0	0	0	0	0	0	0	0	0	0	0	0	0	0	0	0	0	0	0	0	0	0	0	0	0	0	0	0	0.026753	0	0	0	0	0	0	0	0	0	0	0	0	0	0	0	0	0	0	0	0	0	0	0	0	0	0	0	0	0	0	0	0	0	0	0	0	0	0	0	0	0	0	0	0	0	0	0	0	0	0	0	0	0	0	0	0.0316923	0	0	0	0	0	0	0	0	0	0	0	0	0	0	0	0	0	0	0	0	0	0	0	0	0	0	0	0	0	0	0	0	0	0	0	0	0	0	0	0	0	0	0	0	0	0	0	0	0	0	0	0	0	0	0	0	0	0	0	0	0.109145	0	0	0	0	0	0	0	0	0	0	0	0	0	0	0	0	0	0	0	0	0	0	0	0	0	0	0	0	0	0	0	0	0	0	0	0	0	0	0	0	0	0	0	0	0	0	0	0	0	0	0	0	0	0	0	0	0	0	0	0	0	0	0	0	0	0	0	0	0	0	0	0	0	0	0	0	0	0	0	0	0	0	0	0.0211671	0	0	0	0	0	0	0	0	0	0	0	0	0	0	0	0	0	0	0	0	0	0	0	0	0	0	0	0	0	0	0	0	0	0	0	0	0	0	0	0	0	0	0	0	0	0	0	0	0	0	0	0	0	0	0	0	0	0	0	0	0	0	0	0	0	0	0	0	0	0	0.760952	0	0	0	0	0	0	0	0	0	0	0	0	0	0	0	0	0	0	0	0	0	0	0	0	0	0	0	0.109818	0	0	0	0	0	0	0	0	0	0	0	0	0	0	0	0	0	0	0	0	0	0	0	0	0	0	0	0	0	0	0	0	0	0	0	0	0	0	0	0	0	0	0	0	0	0	0	0	0	0	0	0	0	0	0	0	0	0	0	0	0	0	0	0	0	0	0	0	0	0	0	0	0	0	0	0	0	0	0	0	0	0	0	0	0	0	0	0	0	0	0	0	0	0	0	0	0	0	0	0	0	0	0	0	0	0	0	0	0	0	0	0	0	0	0	0	0	0	0	0	0	0	0	0	0	0	0	0	0	0.115966	0	0	0	0	0	0	0	0	0	0	0	0	0	0	0	0	0	0	0	0	0	0	0	0	0	0	0	0	0	0	0	0	0	0	0	0	0	0	0	0	0	0	0	0	0	0	0.875826	0	0.633257	0	0.0243462	0	0	0.151111	0	0	0	0	0	0	0.0292406	0	0	0	0	0	0.0231967	0	0	0	0	0.171438	0	0	0	0.0346828	0	0	0	0	0	0	0	0	0.0660024	0	0	0	0.0173234	2.40486	0	0	0.123267	0	0	0.0790197	0	0	0	0	0.0421456	0	0	0	0	0	0	0	0	0	0	0.0106195	0	0	0	0.0315935	0	0	0	0	0	0	0	0	0	0	0.31439	0	0	0	0	0	0	0	0	0	0	0.34655	2.80023	0	0	0	0	0	0	0	0	0	0	0	0	0	0	0	0	0	0	0	0	0	0	0	0	0	0	0	0	0.35544	0	0	0	0.191456	0	0.126149	0	0	0	0	0	0.788481	0	0	0	0	0	0	0.044274	0	0	0	0	10.2595	0	0.0311534	0	0	0	0	0	0	0	0	0	0	0	0	0	0	0	0.0176916	0	0	0	0	0	0	0	0	0	0	0	0	0	0	0	0	5.21564	0	0	0	0	0	0	0	0	0	0	0.572774	0	0	1.12733	0.0809909	0	3.2387	0	0	0	0	0	0	0	0	0	0.0946817	0	0	0	0	0	0	0	0	0	0	0	0	0.0209875	0	0	0	0	0	0	0	0	0	0	0	0	0	0	0	0	0	0	0	0	0	0	0	0	0	0	0	0	0	0	0.0249524	0	0	0	0	0	0	0	0.473988	0	0	0	0	0	0	0	0	0.0132822	0	0	0.0596217	0	0	0	0	0	0.0219439	0.0606051	0.00425228	0	0.0100941	0.00339015	0	0	0	0.0530929	0	0	0	0	0	0	0	0	0	0	0	0	0	0	0	0	0	0	0	0	0	0	0	0	0	0	0	0	0	0	0	0	0	0	0	0.0236861	0	0	0	0	0	0	0	0	0	0	0	0	0	0	0	0	0	0	0	0	0	0.0210144	0	0	0	0	0.0332369	0	0	0	0	0	0	0	0.0234212	0	0	0	0	0	0	0	0	0	0	0	0	0	0	0	0	0	0	0	0	0	0	0	0	0	0	0	0	0	0	0	0	0	0	0	0	0	0	0	0	0	0	0	0.0830025	0	0	0	0	0	0	0	0	0	0	0	0	0	0	0	0	0	0	0	0	0	0	0	0	0	0	0	0	0	0.0109742	0	0	0	0	0	0	0	0	0	0	0	0	0.00788041	0	0	0.00648843	0	0	0	0	0	0.00449924	0	0	0	0.0147415	0	0	0	0	0	0	0	0	0	0	0	0	0	0	0	0	0	0	0	0	0	0	0	0	0	0	0	0	0	0	0	0	0	0	0	0	0	0	0	0	0	0	0	0	0	0	0	0	0.0307763	0	0	0	0	0	0	0	0	0	0	0	0	0	0	0	0	0	0	0	0	0	0	0	0	0	0	0	0	0	0	0	0	0	0	0	0	0	0	0	0	0	0	0	0	0	0	0	0	0	0	0	0	0	0	0	0	0	0	0	0	0	0	0	0	0	0	0	0	0	0	0	0	0	0	0	0	0	0	0	0	0	0	0	0	0	0.0108844	0	0.0333896	0	0	0	0	0	0	0	0	0	0	0	0	0	0	0.00353384	0	0	0	0	0.0317911	0	0	0	0.00943853	0	0	0	0	0	0	0	0	0	0	0	0	0	0	0	0	0	0	0	0	0	0	0	0	0	0	0	0	0	0	0	0	0	0	0	0.0231653	0	0	0	0	0	0	0	0	0	0	0	0	0	0	0	0	0	0	0	0	0	0	0	0	0	0	0	0	0	0	0	0	0	0	0	0	0	0	0	0	0	0	0	0	0	0	0	0	0	0	0.00814534	0	0	0	0	0	0	0.0196988	0	0	0	0	0	0	0	0	0	0	0	0	0	0	0.020296	0	0	0	0	0	0	0	0	0	0	0	0	0	0	0.176571	0	0	0	0	0	0	0	0	0	0	0	0	0	0	0	0	0	0.0147101	0.00858538	0.0104668	0	0	0	0	0	0	0	0	0	0	0	0	0	0	0	0	0	0	0	0	0	0	0	0	0	0	0	0	0	0	0	0	0	0	0	0	0	0	0	0	0	0	0	0	0	0	0	0	0	0	0	0	0	0	0	0	0	0	0	0	0.0753691	0	0	0	0	0	0	0	0	0	0	0	0	0	0	0	0	0	0	0	0	0	0	0	0	0	0	0	0	0	0	0	0	0	0	0	0	0	0	0	0	0	0	0	0	0	0	0	0	0	0	0	0	0	0	0	0	0.0308975	0	0	0	0	0	0	0.00449026	0	0	0	0	0	0	0.00602144	0	0.0078849	0	0	0	0.0815207	0	0	0	0	0	0	0	0	0	0	0	0	0	0	0	0	0.00547812	0	0	0	0	0	0	0	0	0	0	0	0	0	0	0	0	0	0	0	0	0	0	0	0	0	0	0	0	0	0	0	0	0	0	0	0	0	0	0	0	0	0	0	0	0	0	0	0	0	0	0	0	0	0	0	0	0	0	0.00585081	0	0	0	0	0	0	0	0	0	0	0	0	0	0	0	0	0	0	0	0	0	0	0	0	0	0	0	0	0	0	0	0	0	0	0	0	0	0	0	0	0	0	0	0	0	0	0	0	0.713112	0	0	0	0	0	0	0	0	0	0	0	0	0	0	0	0	0	0	0.229884	0	0	0	0	1.74034	0.0239017	0	0	0	0	0	0	0	0	0	14.7255	0.014526	0	0.00962264	0	0	0	0	0.249627	0	0	0	0	0	0	0	0	0	0	0	0	0	0	0	0	0	0	0	0	0	0	0	0	0	0	0	0	0	0	0	0	0	0	0	0	0	0	0	0	0	0	0	0	0	0	0	0.00495276	0	0	0	0	0	0	0	0	0	0	0	0	0.00612023	0	0	0	0	0	0	0	0	0	0	0	0	0	0	0	0	0	0	0	0	0	0	0	0	0	0	0	0	0	0	0	0	0	0	0	0	0	0	0	0	0	0	0	0	0	0	0	0	0	0	0	0	0	0	0	0	0	0	0	0	0	0	0	0	0	0	0	0	0	0	0	0	0	0	0	0	0	0	0	0	0	0	0	0	0	0	0	0	0	0	0	0	0	0	0	0	0	0	0.324152	0	0.00859885	0	0	0	0	0	0	0	0	0	0	0	0	0	0	0	0	0	0	0	0	0	0	0	0	0	0	0	0	0	0	0	0	0.85817	0	0	0	0	0	0	0	0	0	0	0	0	0	0	0	0	0	0	0	0	0	0	0	0	0	0	0	0	0	0	0	0	0	0	0	0	0	0	0	0	0	0	0	0	0	0	0	0	0	0	0	0	0	0	0	0	0	0	0	0	0	0	0	0	0	0	0	0	0	0	0	0	0	0	0	0	0	0	0.0270718	0	0	0	0	0	0	0	0	0	0	0	0	0	0	0	0	0	0	0	0	0	0	0	0.0242519	0	0	0	0	0	0	0	0	0	0	0	0	0	0	0	0	0	0	0	0	0	0	0	0	0	0	0	0	0	0	0	0	0	0	0	0	0	0	0	0	0	0	0	0	0	0	0	0	0	0	0	0	0	0	0	0	0	0	0	0	0	0	0	0	0	0	0	0	0	0	0	0.0298423	0	0	0	0	0	0	0	0	0	0	0	0	0	0	0	0	0	0	0	0	0	0	0	0	0	0	0	0	0	0	0	0	0	0	0	0	0	0	0	0	0.466067	0	0	0	0	0	0	0	0	0	0	0	0	0	0	0	0	0	0	0	0	0	0	0	0	0	0	0	0	0	0	0	0	0	0	0	0	0	0	0	0	0	0	0	0	0	0	0	0	0	0	0	0	0	0	0	0	0	0	0	0	0	0	0	0	0	0	0	0	0	0	0	0	0.0070093	0	0	0	0	0	0	0	0	0	0	0	0	0	0.022366	0	0	0	0	0	0	0	0	0	0	0	0	0	0	0	0	0.0432143	0.0786559	0	0	0	0.00409063	0	0	0	0	0	0	0	0	0	0	0	0	0	0	0	0	0	0	0	0	0	0	0	0	0	0	0	0	0	0	0	0	0	0	0	0	0	0	0	0	0	0	0	0	0	0	0	0	0	0	0	0.657164	0	0	0	0	0	0	0	0	0	0	0	0	0	0.389059	0	0	0	0	0	0	0	0	0	0	0	0	0	0	0	0	0	0	0	0	0	0	0	0	0	0	0	0	0	0	0	0	0	0	0	0	0	0	0	0	0	0	0	0	0	0	0	0	0	0	0	0	0	0	0	0	0	0	0	0	0	0	0	0	0	0	0	0	0	0	0	0	0	0	0	0	0	0	0	0	0	0	0	0	0	0.455079	0.0128691	0	0	0	0	0	0	0	0	0	0	0	0	0	0	0	0	0	0	0	0	0	0	0	0	0	0	0	0	0	0	0	0	0	0	0	0	0	0	0	0	0	0	0	0	0	0	0	0	0	0	0	0	0	0	0	0	0	0	0	0	0	0	0	0	0	0	0	0	0	0	0	0	0	0	0	0	0	0	0	0	0	0	0	0	0	0	0	0	0	0	0	0	0	0	0	0	0	0	0	0	0	0	0	0	0	0	0	0	0	0	0	0	0	0	0	0	0	0	0	0	0	0	0	0	0	0	0	0	0	0	0	0	0	0	0	0	0	0.054669	0	0	0	0	0	0	0	0	0	0	0	0	0	0	0	0	0	0	0	0	0	0	0	0	0	0	0	0	0	0	0	0	0	0	0	0	0	0	0	0	0	0	0	0	0	0	0	0	0	0	0	0	0	0
ERS971827	0	0.0903381	0.0277685	0	0	0	0	0	0	0	0	0	0	0	0	0.0132879	0.143163	0	0	0	0	0	0	0	0	0	0	0	0	0	0	0	0	0	0	0	0	0	0	0	0	0	0	0	0	0.0175029	0	0	0	0	0.0584482	0	0	0	0	0	0	0	0	0	0	0	0	0	0	0	0	0	0	0	0	0	0	0	0	0	0.245725	0	0	0	0	0	0	0	0	0	0	0	0	0	0	0	0.00902037	0	0.041945	0	0	0	0	0	0.0969675	0	0	0	0	0	0	0	0	0	0	0	0	0.205434	0	0	0	0	0	0	0	0	0	0	0	0	0	0	0	0	0.0129547	0.0222323	0	0	0.0107566	0	0.0165734	0	0	0.0114348	0	0	0	0.0699239	0	0	0	0	0	0	0	0	0	0	0	0	0	0	0	0	0	0	0	0	0	0	0	0	0	0	0	0	0	0	0	0.00866961	0	0	0	0	0	0	0	0	0	0	0	0	0	0	0	0	0	0	0	0	0	0.0136855	0	0	0	0	0	0	0	0	0	0	0.0350058	0	0	0	0	0	0	0	0	0	0	0	0	0	0	0	0	0	0	0	0	0	0	0	0	0	0	0	0	0	0	0	0	0	0	0	0	0	0	0	0	0	0	0	0	0	0	0	0	0.0406823	0	0.089432	0.0112302	0.0482587	0	0	0	0	0	0	0.044944	0	0	0.0238283	0	0	0	0.0358944	0	0	0	0	0	0	0	0	0	0	0	0	0	0	0	0	0	0	0	0	0	0	0	0	0	0	0	0	0	0.237254	0.0192976	0	0	0	0	0	0	0	0.0515383	0	0	0	0	0	0	0	0	0	0	0	0	0	0	0	0	0	0	0.00993819	0.0254184	0	0	0.0122532	0	0	0.586371	0.272429	0	0	0	0	0	0	0	0.0307207	0	0	0	0	0	0	0	0	0.619061	0	0	0	0	0.0620318	0.0581442	0	0.413598	0	0.464143	0	0	0	0.0155737	2.14775	0.0511992	0.0152873	0.447294	0	0	0.0195607	0.405051	0	0	0	0	0.10604	0.060658	0	0	0	0	0.116136	0	0.831996	0	0.0183798	0	0	0.0439268	0	0.0582787	0	0.00899114	0	0	0	0.0864564	0	0.466411	0.173772	1.81174	0	0	0	0	0.67893	0	0	0	0	0.0879588	0	0	0	0	0	0.0244713	0	0	0	0	0	0	0	0	0	0.00735426	0	0	0	0	0	0	0	0.0107332	0	0	0	0	0	0	0	0.154194	0.132973	0	0.813365	0.241586	0.356062	0.0135685	0.234325	0.540626	0	0	0.0133639	0	0	0.0192041	0.0321471	0.0315742	0	0	0	0	0	0	0.0508192	0	0.0155562	0	0.0977976	0.0250793	0.197425	0	0	0	0	0.0708417	0	0	0	0	0.0977684	0.14591	0.144086	0	0.172071	0	0.0201044	0.0259913	0	0.526005	0.0501235	0.0544788	0.415504	0	0	0	0.148482	0.638681	0	0.0616051	0	0.134312	0	0.75902	0.156889	0	0	0.414452	0.114809	0	0	0.148202	0.135154	0	0	0	0	0	0.00728995	0	0	0.0716602	0	7.90438	0	0	0	0	0	0	0	0	0.0980139	0.86298	0	0.0637915	0	0.024483	1.48251	0.0881459	1.82848	0.115137	0.964209	0.285238	0.0212677	0	1.39485	0.0255178	0	0	1.32976	2.66277	0.0168715	0	0	0.0548237	0	0	2.08018	0	0	0.0228695	0	0	0.0994403	0	0.00878068	0	0.317326	0	0	0	0	0	0	0	0	0	0	0	0	0	0	0	0	0	0	0	0	0	0	0	0	0	0	0	0	0	0	0	0	0	0	0	0	0	0	0	0	0	0	0	0	0	0	0	0	0	0	0.00593953	0	0	0	0	0	0	0	0	0	0	0	0	0	0	0	0	0.0724903	0	0	0	0	0	0	0	0.0173217	0	0.0128203	0	0	0	0	0	0	0	0.0276691	0	0	0	0	0	0	0	0	0	0	0	0	0	0	0	0	0	0	0	0	0	0	0	0	0	0.0549173	0	0	0	0	0	0	0	0	0	0	0	0	0	0	0	0.0222674	0	0	0	0	0	0	0	0	0.0102948	0	0	0	0	0	0	0	0	0	0	0.0096225	0.864441	0	0	0	0	0	0	0	0	0.0152288	0	0	0	0	0	0	0	0	0	0	0	0	0	0	0	0	0	0	0	0	0	0	0	0	0	0	0	0	0	0	0	0	0	0	0	0	0	0	0	0	0	0	0	0	0	0	0	0	0	0	0	0	0	0	0	0	0	0	0	0.269266	0	0	0	0	0	0	0	0	0	0	0	0	0	0	0	0	0	0	0	0	0	0	0	0	0	0	0	0	0	0	0.0301186	0	0	0	0	0	0	0	0.0136212	0	0	0.0236821	0	0	0	0	0	0	0	0	0.0564723	0	0	0	0	0	0	0	0	0	0	0	0	0	0.0334858	0	0	0	0	0	0	0	0	0	0	0	0	0	0	0	0	0	0	0	0	0	0	0	0	0	0	0	0	0	0	0.0113997	0	0.0593368	0	0	0	0	0	0	0	0	0	0	0	0	0	0	0	0.00797393	0	0	0	0	0	0	0	0	0.0482061	0	0	0	0	0.00823116	0	0	0	0	0	0	0	0.0270611	0	0.0171054	1.31638	0	0	0	0	0	0	0	0	0.0216243	0	0	0	0	0	0	0	0	0	0	0	0	0	0	0	0	0	0	0	0	0	0	0	0	0	0	0	0	0	0	0	0	0	0	0	0	0	0	0	0.176321	0.0207416	0	0	0	0	0	0	0	0.0273534	0	0	0	0	0	0	0	0	0	0.0494805	0	0	0	0	0	0	0	0	0	0	0	0	0	0	0	0	0	0	0	0	0	0	0	0.0180349	0	0	0	0	1.43286	0	0	0	0	0	0	0	0	0	0	0	0	0	0	0	0	0	0	0	0	0	0	0	0	0	0	0	0	0	0	0	0	0	0	0	0	0	0	0	0	0	0	0	0	0	0	0	0.0131769	0	0	0.00750041	0	0.0105462	0	0	0	0	0	0	0	0	0	0	0	0	0	0	0	0	0	0	0	0	0	0	0	0	0	0	0	0	0	0	0	0.0805578	0.0181693	0	0	0	0	0	0	0	0	0	0	0	0	0	0	0	0	0	0	0	0	0	0	0	0	0	0	0	0	0	0	0	0	0	0	0	0	0	0	0	0	0	0	0	0	0	0	0	0	0	0	0	0	0	0	0	0	0	0	0	0	0	0	0.427278	0	0	0	0	0	0	0.0606931	0	0	0	0	0	0	0	0	0	0	0	0	0	0	0	0	0	0	0	0	0	0	0	0	0	0	0	0	0	0	0	0	0	0	0	0	0	0	0	0	0	0.0208877	0	0	0	0	0	0	0	0	0	0	0.548354	0	0	0	0	0	0	1.62451	0	0	0	0	0	0	0	0	0	0	0	0	0	0	0	0	0	0	0	0	0	0	0	0	0	0	0	0	0	0	0	0	0	0	0	0	0	0	0	0	0	0	0	0	0	0	0	0	0	0	0	0	0.0283823	0	0	0	0	0	0	0	0	0	0	0	0.0212911	0	0	0	0	0	0	0	0	0	0.114166	0	0	0	0	0	0	0	0	0	0	0	0	0	0	0	0	0	0	0	0.0746007	0	0	0	0	0	0	0	0	0	0	0	0	0	0	0	0.254657	0	0	0	0	0	0	0	0	0	0	0.0236646	0	0	0	0	0	0	0	0	0	0	0	0	0	0	0	0	0	0	0	0.0188299	0	0	0	0	0.0111951	0	0	0	0	0	0	0	0	0	0	0	0	0	0	0	0	0	0	0	0.0150359	0	0	0	0	0	0	0.192924	0	0	0	0	0	0	0	0	0	0	0	0	0	0	0	0	0.00899698	0	0.0338717	0	0	0	0	0	0	0	0	0.139158	0	0	0	0	0	0	0	0	0	0	0	0	0	0	0	0	0	0	0	0	0	0	0	0	0	0	0	0	0	0	0	0.0341523	0	0.022092	0	0	0	0.408781	0	1.43281	0	0	0	0	0	0.766942	0	0	0	0	0.698316	0	0	0	0	0	0	0	0	0	0	0	0	0	0	0	0	3.41864	0	0	0	0	0	0.124537	1.6752	0	0	0	0	0	0	0	0	0.128922	0	0	0.00866376	0	0	0	0	0	0	0	0.22531	0	0	0	0.25426	0	0.0308785	0	0.0859946	0	0	0.0999431	0	0.0574486	0	0.00667028	0	0	0	0	0	0	0	0	0	0	0	0.0943952	0	0.0335092	0	0	0	0	0	0	0	0.0245941	0	0	0	0	0	0	0	0	0	0	0	0	0	0	0	0.0940328	0.262362	0	0	0	0	0	0	0	0	0	0	0.0254885	0	0	0	0	0	0	0.0391857	0	0	0	0	0	0	0	0	0	0	0	0	0	0	0	0	0	0	0	0	0	0	0	0	0	0	0	0.0846091	0	0.0196308	0	0	0	0	0	0	0	0.015334	0	0	0	0	0	0	0	0	0	0	0	0	0	0	0	0	0	0	0	0	0	0	0	0	0	0	0	0	0	0	0	0	0	0	0	0.00893268	0	0	0	0	0	0	0.116628	0	0	0	0	0.0077284	0	0	0	0	0	0	0	0	0	0	0	0	0	0	0	0	0	0	0	0	0	0	0	0	0	0	0	0	0	0	0	0	0	0	0	0.246151	0	0.0632303	0	0	0	0	0	0	0	0	0	0	0	0	0	0	0	0	0	0	0	0	0	0	0	0	0	0	0	0.0199816	0	0	0	0	0	0.24203	0	0	0	0	0	0	0	0	0	0	0	0	0	0.00812593	0	0	0	0	0	0	0	0	0	0	0	0	0	0	0	0	0	0	0	0	0	0	0	0	0	0	0	0	0.310814	0.0328077	0	0	0	0	0	0	0	0	0	0	0	0	0	0	0	0	0	0	0	0	0	0	0	0	0	0	0	0	0	0	0	0	0	0	0	0	0	0	0	0	0	0	0	0	0	0	0	0	0	0	0	0	0	0	0	0	0	0	0	0	0	0	0	0	0	0	0	0	0	0	0.105029	0	0	0	0	0	0	0	0	0	0	0	0	0	0	0	0	0	0.0252255	0	0	0	0	0	0	0	0	0	0	0	0	0	0	0	0	0	0	0	0	0	0	0	0	0	0	0	0.0135218	0	0	0	0	0	0	0	0	0	0	0	0	0	0	0	0.00759979	0	0	0	0	0	0	0	0	0	0	0	0	0	0	0	0	0	0	0	0	0	0	0	0	0	0	0	0	0	0	0	0	0	0	0	0	0	0.0176783	0	0	0	0	0	0	0	0	0	0	0	0	0	0	0	0	0	0	0	0	0	0	0	0	0	0	0	0	0	0.0162811	0	0	0	0	0	0	0	0	0	0	0.0816159	0.0412493	0	0	0	0	0.0285869	0	0.13209	0	0	0	0	0	0	0	0.00142642	0	0	0	0	0	0	0	0	0	0	0	0.0117446	0	0	0	0	0	0	0	0	0	0	0	0	0	0	0	0	0	0	0	0	0	0	0	0	0	0	0.0335735	0	0	0	0	0.154159	0	0	0	0	0	0.0629146	0	0	0	0	0	0	0	0	0.0456689	0	0	0.126098	0	0	0	0	0	0	0	0	0	0.0215834	0.0103649	0.031317	0.00876314	0	0	0	0	0	0	0	0	0	0.00920744	0	0	0	0	0	0	0	0	0	0	0	0	0	0	0	0	0	0	0	0	0	0	0	0.0129313	0.0102714	0	0	0	0	0	0	0	0	0	0	0	0	0	0	0	0	0	0	0.0221037	0	0	0	0.240101	0	0	0	0	0	0	0	0	0	0	0	0	0	0	0	0	0	0	0	0	0	0	0	0	0	0	0	0	0	0	0	0	0	0	0	0	0	0	0	0	0.0287272	0	0	0.0132821	0	0	0	0	0	0	0	0	0	0	0	0	0	0	0	0	0	0	0	0	0	0	0	0	0.068363	0	0	0	0	0	0	0	0	0.00931267	0	0	0	0	0	0	0	0	0	0	0	0	0	0	0	0	0	0	0	0	0	0	0	0	0	0	0	0	0	0	0	0	0	0	0	0	0.114038	0.986733	0	0.35653	0	0	0.0173918	0.0157374	0.349701	0	0.0333163	0	0	0.983571	0.0559228	0.0204727	0	0	0	0	0.685869	10.3057	0	0.0453064	0	0	0.0946174	0	0	0	0	0	0.109455	0	0	0	0	0	0	0.13537	0	0	0	0.00974527	0.0138784	0	0	0.0903147	0	0	0	0	0	0	0	0	0	0	0	0	0	0	0	0	0	0	0	0	0	0	0	0	0	0	0	0	0	0	0	0	0	0	0	0	0	0	0	0	0	0	0	0.839695	0.168803	0	0	0	0	0	0	0	0	0	0	0	0	0	0	0	0	0	0	0	0	0	0	0	0	0	0	0	0	0	0.0916184	0	0	0	0.0361165	0	0	0	0	0	0	0	0.100802	0	0	0	0	0	0.018105	0	0	0	0	0	2.02023	0	0.0279088	0	0.410231	0	0	0	0	0	4.62883	0	0	0	0	0	0	0	0	0	0	0.0230332	0	0	0	0	0.146524	0	0	0	0	0	0	0	0	1.29706	0	0.0911624	0	0	0	0	0	0	0	0	0.81181	0	0	0.243988	0.00464756	0	0.0217354	0	0	0	0	0	0.467142	0	0	0	0.227859	0	0	0	0	0	0	0	0	0	0	0	0	0	0	0	0.125397	0	0	0	0	0	0	0	0	0	0	0	0	0	0	0	0	0	0	0	0	0	0	0	0	0	0	0	0.0125689	0	0	0	0	0	0.00944712	0	0.0500066	0	0	0	0	0	0	0	0	0	0	0	0	0	0	0	0	0	0	0.0404075	0	0	0	0	0	0	0	0.0174094	0	0	0	0	0	0	0	0	0	0	0	0	0	0	0	0	0	0	0.553504	0	0	0	0	0	0	0	0	0	0	0	0	0	0	0	0	0.0389635	0	0	0	0	0	0	0	0	0	0	0	0	0	0	0	0	0	0	0	0.0466978	0	0.0143402	0	0	0	0	0	0	0.0741856	0	0	0	0.0103006	0	0.0318431	0	0	0	0	0	0	0	0	0	0	0	0	0	0	0	0	0	0	0	0	0	0	0	0	0	0	0	0	0	0	0	0	0	0	0	0	0	0	0	0	0	0	0	0.214717	0.108706	0	0	0	0	0	0	0	0	0	0	0	0	0	0	0	0	0	0	0	0	0	0	0	0	0	0	0	0	0	0	0	0	0	0	0	0	0	0	0	0	0	0	0	0	0	0	0	0	0	0	0	0	0	0	0	0	0	0	0	0	0	0	0	0	0	0	0	0	0	0	0	0	0	0	0	0	0	0	0	0	0	0	0	0.0133581	0	0	0	0	0	0	0	0	0	0.00988557	0	0	0	0	0	0	0	0	0	0	0	0	0	0	0	0	0	0	0	0	0	0	0	0	0	0	0	0	0	0	0	0	0	0	0	0	0	0	0.0237172	0	0	0	0	0	0	0	0	0	0	0	0	0	0	0	0	0	0	0	0	0	0	0	0.0171112	0	0	0	0	0	0	0	0	0	0	0	0	0	0	0	0	0	0	0	0	0	0	0	0	0	0	0	0.0239978	0	0	0	0.0175438	0	0	0	0	0	0	0	0	0	0	0	0	0	0	0	0	0	0	0	0	0	0	0	0	0	0	0	0	0	0	0	0	0	0	0	0	0	0	0	0	0	0	0	0	0	0	0	0	0	0	0	0	0	0	0	0	0	0	0	0	0	0	0	0	0	0	0	0	0	0	0	0	0	0	0	0	0	0	0	0	0	0	0	0	0	0	0	0	0	0	0	0	0	0	0	0	0	0	0	0	0	0	0	0	0	0	0	0	0	0	0	0	0	0	0	0	0	0	0	0	0	0	0	0	0	0	0	0	0	0	0	0	0	0	0	0	0	0	0	0	0	0	0	0	0	0	0	0	0	0	0.184429	0	0	0	0	0	0	0	0	0	0	0	0	0	0	0	0	0	0	0	0	0	0	0	0	0	0	0	0	0	0	0	0	0	0	0	0	0	0	0.0250793	0	0	0	0.07121	0	0	0	0	0	0	0	0	0	0.152282	0	0	0	0	0	0	0	0	0	0	0	0	0	0	0	0	0	0	0	0	0	0	0	0	0	0	0	0.0442249	0	0	0	0	0	0	0	0	0	0	0	0	0	0	0	0	0	0	0.0849014	0	0	0	0	0	0	0	0	0	0	0	0	0	0	0	0	0	0	0	0	0.0255119	0	0	0	0	0	0	0	0	0	0	0	0	0	0	0	0	0	0	0	0	0	0	0.235804	0	0	0	0	0	0	0	0	0	0	0	0	0	0.054128	0	0	0	0	0	0	0	0	0	0	0	0	0	0	0	0	0	0	0	0	0	0	0	0	0	0	0	0	0	0	0	0	0	0	0	0	0	0	0	0	0	0	0	0	0	0	0	0	0	0	0	0	0.0938165	0	0	0	0	0	0	0	0	0	0	0	0	0	0	0	0	0.855923	0	0	0	0	0	0	0	0	0	0	0	0	0	0	0	0	0	0	0	0	0	0	0	0	0	0	0	0	0	0	0	0	0	0	0	0	0	0	0	0	0	0	0	0	0	0	0	0	0	0	0	0	0	0	0.0439911	0	0	0	0	0	0	0.0102948	0	0	0	0	0	0	0	0	0	0	0	0.243491	0	0	0	0	0	0.0231852	0	0	0	0	0	0	0	0	0	3.26301	0.18181	0	0	0	0.386759	0	0	0.139655	0	0	0	0	0	0	0	0	0	0	0	0	0	0	0	0	0	0	0	0	0	0	0	0	0	0	0	0	0	0	0	0	0	0	0	0	0	0	0	0	0	0	0	0	0	0	0	0	0	0	0	0	0	0	0	0	0	0	0	0	0	0	0	0	0	0	0	0	0	0	0	0	0	0	0	0	0	0	0	0	0	0	0	0	0	0	0	0	0	0	0	0	0	0	0	0	0	0	0	0	0	0	0	0	0	0	0	0	0	0	0	0	0	0	0	0	0	0	0	0	0	0	0	0	0	0	0	0	0	0	0	0	0	0	0	0	0.0855269	0	0	0	0	0	0	0	0	0	0	0	0	0	0	0	0.169697	0	0	0	0	0	0	0.138211	0	0	0	0	0	0	0	0	0	0	0	0	0	0	0	0	0	0	0.0318899	0	0	0	0	0	0	0	0	0	0	0	0	0	0	0	0.748796	0	0	0	0	0	0	0	0	0	0	0	0	0	0	0	0	0	0	0	0	0	0	0.0171521	0	0	0.0468264	0	0	0	0	0	0	0	0	0.0595297	0	0	0	0	0	0.0117037	0	0	0	0	0	0	0	0	0	0	0	0	0	0	0	0	0	0	0	0	0	0	0	0	0	0	0	0	0	0	0	0	0	0	0	0	0	0.0367304	0	0	0	0	0	0	0	0	0	0	0	0	0	0	0	0	0	0	0.0293469	0	0	0	0	0	0	0	0.0140245	0	0	0	0	0	0	0	0	0	0.202569	0	0	0	0.082674	0	0.0182687	0	0.0141999	0	0	0	0	0	0	0	0.0234483	0	0	0	0	0	0	0	0	0	0	0	0	0	0	0	0	0.0242258	0	0	0	0	0	0	0	0	0	0	0	0	0	0	0	0	0	0	0	0	0	0.143332	0	0	0	0.0296509	0	0	0.00520293	0	0	0	0	0.0191398	0	0	0	0	0	0	0	0	0	0	0	0	0	0	0.0361049	0	0	0	0	0.0150476	0	0	0	0	0	0	0	0	0	0	0	0	0	0	0	0	0	0	0	0	0	0	0	0	0	0	0	0	0	0	0	0	0	0	0	0	0	0	0	0	0	0	0	0	0	0	0	0	0.0406647	0	0	0	0	0	0	0	0	0	0	0	0	0	0	0	0	0	0	0	0	0	0	0	0	0	0	0	0	0	0	0	0	0	0	0	0	0	0	0.00638967	0	0	0	0	0	0	0.0148021	0	0	0	0	0.0511349	0	0	0	0	0	0.00921913	0	0	0	0	0	0.0406004	0	0	0	0	0.0620318	0.207328	0	0	0	0	0	0.00802655	0	0	0	0	0	0	0	0	0	0	0	0	0	0	0	0	0.0493226	0	0	0	0	0	0	0	0	0	0	0	0.0211976	0	0	0	0	0	0	0	0.125946	0	0	0	0	0	0	0	0	0	0	0	0	0	0.400439	0	0	0	0	0.0504158	0	0	0	0.0198062	0	0	0	0	0	0	0	0	0.0247461	0	0	0	0	0	0	0	0	0	0	0	0	0	0	0	0	0	0	0	0	0	0	0	0	0	0	0	0	0	0	0	0	0	0	0	0	0	0	0	0	0	0	0	0	0	0	0	0	0	0	0	0	0	0	0	0	0	0	0	0	0	0	0	0	0	0	0	0	0	0	0	0	0	0	0	0	0	0	0	0	0.0229689	0	0	0	0	0	0	0	0	0	0	0	0	0	0	0.0148839	0	0	0	0	0	0	0	0	0	0	0	0	0	0	0	0	0	0	0	0	0	0	0	0	0	0	0	0	0	0	0	0	0	0	0	0	0	0	0	0	0	0	0	0	0	0	0	0	0	0	0	0	0	0	0	0	0	0	0	0	0	0	0	0	0	0	0	0	0	0	0	0	0.324534	0	0	0	0	0	0	0	0.402538	0	0	0	0	0	0	0	0	0	0	0	0	0	0	0	0	0	0	0	0	0	0	0	0	0	0	0	0	0	0	0	0	0	0	0	0	0	0	0	0	0	0	0.0388232	0	0	0	0	0	0	0	0	0	0	0	0	0	0	0	0	0	0	0	0	0	0	0	0	0	0	0	0	0	0	0	0	0	0	0	0	0	0	0	0	0	0	0	0	0	0	0	0	0	0	0	0	0	0
ERS971829	0	0.0580041	0.0474714	0	0	0	0	0	0	0	0	0	0	0.200055	0	0	0	0	0	0	0	0	0	0	0	0	0	0	0	0	0	0	0	0	0	0	0	0	0	0	0	0	0	0	0	0	0.029083	0	0	0	0	0	0	0	0	0	0	0	0	0	0	0	0	0	0	0	0	0	0	0	0	0	0	0	0	0	0.0112325	0	0	0	0	0	0	0.0145087	0	0	0	0.519972	0	0	0	0	0	0	0	0	0	0	0	0	2.2938	0	0	0	0	0	0	0	0	0	0	0	0	0.134965	0	0	0	0	0	0	0	0	0	0	0	0	0	0	0	0	0	0.0510625	0	0	0	0	0.0669927	0	0	0	0	0	0	0	0.0329846	0	0	0	0	0	0	0	0	0	0	0	0	0	0	0	0	0	0	0	0.0113069	0	0	0	0	0	0	0	0	0	0	0	0	0	0	0	0	0	0	0	0	0	0	0	0	0	0	0	0	0	0	0	0	0.347801	0	0	0	0	0.0318561	0	0	0	0	0	0	0	0	0	0	0	0	0	0	0	0	0	0.0670102	0.0123392	0	0	0	0	0	0	0	0	0	0	0	0	0	0	0	0	0	0	0	0	0	0	0	0	0	0	0	0	0	0	0	0	0	0	0.0866803	0.0294854	0.00649107	0.0148805	0.0105589	0.0101128	0	0	0	0	0.0137432	0	0.0505857	0	0	0	0	0	0.12124	0	0	0	0	0	0	0	0	0.206909	0	0	0	0	0.0575142	0	0	0	0	0.00982409	0	0	0	0	0	0	0	0	0	0	0	0.0945973	0.501536	0	0	0.0579166	0	0	0	0	0	0	0	0	0	0	0	0	0	0	0	0	0	0	0	0	0	0	0	0.0260911	0	0	0	0	0	0	0.188486	0	0.0148367	0	0	0	0	0	0	0.722932	0	0	0	0	0	0	0	0	0.2932	0	0	0	0	0.66491	0	0	0.159547	0.0157597	0.231177	0	0	0	0.208882	0.0942736	0.0385221	0.0654006	0.0239872	0	0	0	0.018769	0	0	0	0	0.0886398	0.0264323	0	0	0	0	0	0	0.560367	0	1.68359	0	0	0.0646045	0	0.00745336	0	0	0.0242322	0.497398	0	1.08759	0	0.081204	0.275573	0	0	0	0	0	0.0932238	0	0	0	0	0.110291	0	0.0206192	0	0	0	0.0573349	0	0	0	0	0	0	0	0	0	0.41035	0	0	0	0	0	0	0	0	0	0.0109001	0	0	0	0	0	0	0	0	0.0131571	0.0181216	0.396826	0.172704	3.27767	0.218728	0	0	0.22731	0	0	0	0	0	0	0	0	0.00674476	0	0	0.0359939	0	0	0	0.0818688	0.422615	0.0525453	0	0	0.0262967	0	0	0	0	0	0	0	0.0422882	0.0192764	0	0.249075	0	0	0	0	0.585338	0.00925109	0.0434561	1.50667	0	0.0474714	0.0443921	0.0473358	0.0848126	0.0140844	0.267691	0	0.028733	0	0.0507651	0	0	0	0.313846	0.0605892	0.00482456	0	0.0287243	0.0126366	0	0	0	0	0	0.0135945	0	0	0.214433	0	0	0	0	0	0	0	0	0	0	0.0216777	0	0	0.012361	0	0	0.189151	0	1.27208	0.0660654	0	0.317319	0.00600555	0	3.63137	0.0507738	0	0	0.501763	0.713318	0.191023	0	0	0.0106595	0	0	0.0180691	0	0	0.0171287	0	0	0.0471565	0.00282563	0	0	0	0	0	0	0	0	0	0	0	0	0	0.00549379	0	0	0	0	0	0	0	0	0	0	0	0	0	0	0	0	0	0	0	0	0	0	0	0	0	0	0	0	0	0	0	0	0	0	0	0	0	0	0	0	0	0	0	0	0	0	0	0	0	0	0	0	0	0	0	0	0.017015	0	0	0	0	0	0	0	0	0	0.0874064	0	0	0	0	0	0	0	0.0216034	0	0	0	0	0	0	0	0	0	0	0	0	0	0	0	0	0	0	0	0	0	0	0	0	0	0.154198	0	0	0	0	0.0455818	0	0	0	0	0	0	0	0	0	0	0	0	0	0	0	0	0	0	0	0.00725215	0	0	0	0	0	0	0	0	0	0	0	0	0	0.00876994	0	0	0	0	0	0	0	0	0	0	0	0	0	0	0	0	0	0	0	0	0	0	0	0	0	0	0	0	0	0	0	0	0	0	0	0	0	0	0	0	0	0	0	0	0	0	0	0	0	0	0	0	0	0	0	0	0	0	0	0	0	0	0	0	0	0	0.202618	0	0	0	0	0	0	0	0	0	0	0	0	0	0	0	0	0	0	0	0	0	0	0	0	0	0	0	0	0	0	0	0	0	0	0	0	0	0	0.0770836	0	0	0	0	0	0	0	0	0	0	0	0	0	0	0	0	0	0.0910149	0	0	0	0	0	0	0	0.018944	0	0	0	0	0	0	0	0	0	0	0	0	0	0	0	0	0	0	0	0	0	0	0	0	0	0.0100253	0	0	0	0	0	0	0	0	0	0	0	0	0	0	0	0	0	0	0	0	0	0	0	0	0	0	0	0	0	0	0	0	0	0	0	0	0	0	0	0	0	0	0	0	0	0	0	0	0	0	0	0	0	0	0	0	0	0	0	0	0	0	0	0	0	0	0	0	0	0	0	0	0	0	0	0	0	0	0	0	0	0	0	0	0	0	0	0	0	0	0	0	0	0	0	0	0	0	0	0	0	0	0	0	0	0	0	0	0	0	0	0	0	0	0	0	0	0	0	0	0	0	0	0	0	0	0.0360464	0	0	0	0	0	0	0	0	0	0	0	0	0	0	0	0	0	0	0	0	0	0	0	0	0	0	0	0	0	0	0	0	0	0	0	0	0	0	0	0	0	0	0	0	0	0	0	0	0	0	0.00558564	0	0	0	0	0	0	0	0	0	0	0	0	0	0	0	0	0	0.010957	0	0.0859148	0	0	0	0	0	0	0	0	0	0	0	0	0	0	0	0	0	0	0	0	0	0	0	0	0	0	0	0	0	0	0	0.0200987	0	0	0	0	0	0	0	0	0	0	0	0	0	0	0	0	0	0	0	0	0	0	0	0	0	0	0	0	0	0	0	0.0299403	0	0	0.0100472	0	0	0	0	0	0	0	0	0	0	0	0	0	0	0	0	0	0	0	0.0268478	0	0	0	0	0	0	0	0	0.0666297	0	0	0	0	0	0	0	0	0	0	0	0	0	0	0	0	0	0	0	0	0	0	0	0	0	0	0	0	0	0	0	0	0	0	0	0	0	0	0	0	0	0	0	0	0	0	0	0	0.481328	0	0	0	0	0	0	0	0	0	0	0	0	0	0	0	0	0	0	0	0	0	0	0	0	0	0	0	0	0	0	0	0	0	0	0	0	0	0	0	0	0	0	0	0	0.455976	0	0	0	0.00833254	0	0	0	0.0321142	0	0	0	0	0	0	0	0	0	0	0	0	0	0	0	0	0	0	0	0	0	0	0	0	0	0	0	0	0	0.0412647	0.0382378	0	0	0	0	0	0	0	0	0	0	0	0	0	0	0	0	0	0	0	0	0	0	0	0	0	0	0	0	0	0	0	0	0	0	0	0	0	0	0	0	0	0	0	0	0	0	0	0	0	0	0	0	0	0	0	0	0	0	0	0	0	0	0	0	0	0	0	0	0.00653044	0	0	0	0	0	0	0	0	0	0	0	0	0	0	0	0	0	0	0	0	0	0	0	0	0	0	0	0	0	0.00529258	0	0	0	0	0	0	0	0	0.129931	0	0	0	0	0	0	0	0	0	0	0	0	0	0	0	0	0	0	0.0152654	0	0	0	0	0	0	0	0	0	0.0184541	0	0	0	0	0	0	0	0	0	0	0	0	0	0	0	0.014255	0	0	0	0	0	0	0	0	0	0	0	0	0	0	1.05491	0	0	0	0	0	0.0636072	0	1.47931	0.0106639	0	0	0	0	0	0	0	0	0.00720404	0.112435	0	0	0	0	0	0	0	0	0	0	0	0	0	0	0	0.329741	0.821098	0	0.00439591	0	0	0	2.10646	0	0	0.0244421	0	0	0	0	0	0	0.0950128	0	0	0	0	0	0	0	0	0	0	0	0	0	0	0.81274	0	0	0	0	0	0	0.075006	0	0	0	0	0	0	0.0429487	0	0	0	0.00989844	0	0	0	0	0.604142	0	0	0.00996405	0	0	0	0	0	0	0.495508	0	0	0	0	0	0	0.0158471	0	0	0	0	0	0	0	0	0	0.0208248	0	0	0	0	0	0	0	0	0	0	0.0608079	0.0238297	0	0	0	0	0.0316418	0.199832	0	0	0	0	0	0.00821881	0	0	0	0	0	0	0	0	0	0	0	0	0	0	0	0	0	0	0	0	0	0	0	0	0	0	0	0	0	0	0	0.0386096	0	0	0	0	0	0	0	0	0	0	0	0	0	0	0	0	0.0069416	0	0	0	0	0	0	0	0	0	0	0	0	0	0	0	0	0	0	0	0	0	0	0	0	0	0	0	0	0	0	0	0	0	0	0	0	0	0	0	0	0	0	0	0	0	0	0	0	0.0339688	0	0	0	0	0	0	0	0	0	0	0	0	0	0	0	0	0	0	0	0	0	0	0	0	0	0	0	0	0	0	0	0	0	0	0	0	0	0	0	0	0	0.0114993	0	0	0	0	0	0.00579997	0	0	0	0	0	0.277506	0	0	0	0	0	0	0	0	0	0	0	0	0	0	0	0	0	0	0.0110576	0	0	0	0	0	0	0	0	0	0	0	0	0	0	0	0	0	0	0	0	0	0	0	0	0.0454112	0	0	0	0	0	0	0	0	0	0	0	0	0	0	0	0	0	0	0	0	0	0	0	0	0	0	0	0	0	0	0	0	0	0	0	0	0	0	0	0	0	0	0	0	0	0	0	0	0	0	0	0	0	0	0	0	0	0	0	0	0	0	0	0	0	0	0	0	0	0	0.696902	0	0	0	0	0	0	0	0	0	0	0	0	0	0	0	0	0	0	0	0	0	0	0	0	0	0	0	0	0	0	0	0	0	0	0	0	0	0	0	0	0	0	0	0	0	0	0	0	0	0	0.38911	0	0	0	0	0	0.0358758	0	0	0	0	0	0	0	0	0	0	0	0	0	0	0	0	0	0	0	0	0	0	0	0	0	0	0	0	0	0	0	0	0.374719	0	0	0	0	0	0	0	0	0	0	0	0	0	0	0	0	0	0	0	0	0	0	0	0	0	0	0	0	0	0	0	0	0	0	0	0	0	0	0	0	0	0	0	0	0	0	0	0	0	0	0	0	0	0	0	0	0	0	0	0	0	0	0	0	0	0	0	0	0	0	0	0	0	0	0	0	0	0	0	0	0	0	0.00521823	0	0	0	0	0	0	0	0	0	0	0	0	0	0	0	0	0	0	0	0	0	0	0	0	0	0	0	0.078304	0	0	0	0	0	0	0	0	0	0	0	0	0	0	0.0212316	0	0	0.0123042	0	0	0	0	0	0	0	0	0	0	0	0	0.0160658	0	0	0	0	0	0	0	0	0	0	0	0	0	0	0	0	0	0.0164245	0	0	0	0	0	0	0	0	0	0	0	0	0	0	0	0	0	0	0	0	0	0	0	0	0	0	0	0	0	0	0	0	0	0.0221282	0	0	0	0	0	0	0	0	0	0	0	0.00721279	0	0	0	0.00938668	0	0	0	0	0	0	0	0	0	0	0	0	0	0	0	0	0	0	0	0	0	0	0	0	0	0	0	0	0	0	0	0	0	0	0	0	0	0	0	0	0	0	0	0	0	0	0	0	0	0	0	0	0	0	0	0	0	0	0.0364663	0	0	0	0	0	0	0	0	0	0.0088618	0	0	0	0	0	0	0	0	0	0	0	0	0	0	0	0	0	0	0	0	0	0	0	0	0	0	0	0	0	0	0	0	0	0	0	0.00878744	0.696001	0	0.0841083	0	0.0155978	0	0.0202693	0.0242409	0	0	0	0	0	0.0143512	0.00623738	0	0	0	0	0.0101653	0.0109132	0	0	0	0	0.0252951	0	0	0	0.0602261	0	0.0334308	0	0	0	0	0	0	0.0510625	0	0	0	0.00660917	4.13426	0.0285843	0	0.130062	0	0	0.170863	0	0	0	0	0.0424019	0	0	0	0	0	0	0	0	0	0	0	0	0	0	0	0	0	0	0	0	0	0.175631	0	0	0	0	0	0	0	0	0	0	0	0	0	1.55682	0.169205	0	0	0.00640796	0	0	0	0	0	0	0	0	0.00959226	0.0075802	0	0	0	0	0	0	0	0	0	0	0	0	0	0	0	0	2.71612	0	0	0	0	0	0	0	0	0	0	2.59054	17.7737	0	0	0	0	0	0	0	0	0	0	0	3.31359	0.0130259	0.0378967	0	1.07062	0	0.038216	0	0	0	1.42995	0	0	0	0	0	0	0	0	0	0	0	0	0	0	0	0.030767	0	0	0	0	0	0	0	0	0.551793	0	0.695988	0	0	0	0	0	0	0	0	0.558276	0	0	2.0413	0.082385	0	0	0	0	0	0	0	0	0	0	0	0.194111	0	0	0	0	0	0	0	0	0	0	0	0	0	0	0	0	0	0	0	0	0	0	0	0	0	0	0	0	0.00629424	0.0111057	0	0	0	0	0	0	0	0	0	0	0	0	0	0	0	0.266388	0	0	0.256874	0	0	0.0180123	0	0	0	0	0	0	0	0	0	0	0	0	0	0	0	0	0	0.00707719	0.0112763	0	0	0	0	0	0	0	0	0	0	0	0	0	0	0	0	0	0	0	0	0	0	0	0	0	0	0.234772	0	0	0	0	0	0	0	0	0	0.012396	0	0	0	0	0	0	0.0294066	0	0.00754084	0	0	0.0108345	0	0	0	0	0	0	0	0	0	0	0	0	0.0220583	0	0.0824593	0.0671371	0.0291355	0	0	0	0	0	0	0	0	0	0	0.0120986	0	0	0	0	0	0	0	0	0	0	0	0	0	0	0	0	0	0	0	0	0	0	0	0	0	0	0	0	0	0	0	0	0	0	0	0	0	0	0	0	0	0	0	0	0	0.0625356	0	0	0	0.0126278	0	0	0	0	0	0	0	0	0	0	0	0	0	0	0	0	0	0	0	0	0	0	0	0	0	0	0	0	0	0	0	0	0	0	0	0	0	0	0.0129909	0	0	0	0	0	0	0	0	0	0	0	0	0.0225657	0	0	0	0	0	0	0	0	0	0	0	0	0	0	0	0	0	0	0	0	0	0	0	0	0	0	0	0	0	0	0	0	0.0426512	0	0	0	0	0	0.0355959	0	0	0	0	0	0	0	0	0	0	0	0	0	0	0	0	0	0	0	0	0	0	0	0	0	0	0	0	0	0	0	0	0	0	0	0	0	0	0.245274	0	0	0	0	0	0	0	0	0	0	0	0	0	0	0	0	0	0	0	0	0	0	0	0	0	0	0	0	0	0	0	0	0	0	0	0	0	0	0	0	0	0	0	0	0	0	0	0	0	0	0	0	0	0	0.0123129	0	0	0	0	0	0	0	0	0	0	0.00498203	0	0	0	0	0	0	0	0	0	0	0	0	0	0	0	0	0	0	0	0	0	0	0	0	0	0	0	0	0	0	0	0	0	0	0	0	0	0	0	0	0	0	0	0	0	0	0	0	0	0	0	0	0	0	0	0	0	0	0	0	0	0	0	0	0	0.055454	0	0	0	0	0	0	0	0	0	0	0	0	0	0	0	0	0	0	0	0	0	0	0	0	0	0	0	0	0	0	0	0	0	0	0	0	0	0	0	0	0	0	0	0	0	0	0	0	0	0	0	0	0	0	0	0	0	0	0	0.0129122	0	0	0	0	0	0	0	0	0	0	0	0	0	0	0.207412	0	0	0	0	0	0	0	0	0	0	0	0	0	0	0	0	0	0	0	0	0	0.204469	0	0	0	0	0	0	0	0	0	0	0	0	0	0	0	0	0.0105852	0.00881806	0	0	0.128828	0	0	0	0	0	0	0	0	0	0	0	0.0163983	0	0	0	0	0	0	0	0	0	0	0	0	0	0	0	0	0	0	0	0	0	0	0	0	0	0.110204	0	0	0	0	0	0	0	0	0	0	0	0	0	0	0	0	0	0	0	0	0	0	0	0	0	0	0	0	0	0	0	0	0	0	0	0	0	0	0	0	0.0299272	0	0	0	0	0	0.0114469	0	0	0	0	0	0	0	0	0	0	0	0	0	0	0	0.0237816	0	0	0	0	0	0	0	0	0	0	0	0	0	0.142371	0	0	0	0	0	0	0	0	0	0	0	0	0	0	0	0	0	0	0	0	0	0	0	0	0	0	0	0	0	0	0	0	0	0	0	0	0	0	0	0	0	0	0.0537744	0	0	0.434508	0	0	0	0	0	0	0	0	0	0	0	0	0	0	0	0	0	0	0	0	0.00440465	0	0	0	0	0	0	0	0	0	0	0	0	0	0	0	0	0	0	0	0	0	0	0	0	0	0	0	0	0	0	0	0	0	0	0	0	0	0	0	0	0	0	0	0	0	0	0	0	0	0	0	0	0	0	0	0	0	0.038474	0	0	0	0	0	0	0	0	0	0	0	0	0	0	0	0	0	0	0.177892	0	0	0	0	2.44694	0.0342268	0.192068	0	0	0	0	0	0	0	0	1.12178	0.0160877	0	0	0	0	0	0	0.0742055	0	0	0	0	0	0	0	0	0	0	0	0	0	0	0	0	0	0	0	0	0	0	0	0	0	0	0	0	0	0	0	0	0	0	0	0	0	0	0	0	0	0	0	0	0	0	0	0	0	0	0	0	0	0	0	0	0	0	0	0	0	0	0	0	0	0	0	0	0	0	0	0	0	0	0	0	0	0	0	0	0	0	0	0	0	0	0	0	0	0	0	0	0	0	0	0	0	0	0	0	0	0	0	0	0	0	0	0	0	0.167591	0	0	0	0	0	0	0	0	0	0	0	0	0	0	0	0	0.014968	0	0	0	0	0	0	0	0	0	0	0	0	0	0	0	0	0	0	0	0	0	0	0	0	0	0	0	0	0	0	0	0	0.0765238	0	0	0	0	0	0	0	0	0	0	0	0	0	0	0	0	0	0	0	0	0	0	0	0	0.0336363	0	0	0	0	0	0	0	0	0	2.77751	0	0	0.769695	0	0	0	0	0	0	0	0	0	0	0	0	0	0	0	0	0	0	0	0	0	0	0	0	0	0	0	0	0	0	0	0	0.0282738	0	0	0	0	0.0354428	0	0	0	0	0	0	0	0	0	0	0	0	0	0	0	0	0	0	0	0	0	0	0	0	0	0	0.0159084	0	0	0	0	0	0	0	0	0	0	0.0401012	0.0504982	0	0	0	0	0.020383	0	0	0	0	0	0	0	0	0	0	0	0	0	0	0	0	0	0	0	0	0	0	0	0	0	0	0	0	0	0	0	0.0240616	0	0	0.180932	0	0	0	0.0278014	0	0	0	0	0	0	0	0.00809634	0	0	0.0138526	0	0	0	0	0	0	0	0	0.0859673	0	0	0	0	0.601054	0	0	0	0	0	0	0	0	0	0	0	0	0	0	0	0	0	0	0	0	0	0.432719	0	0	0.00863872	0	0	0	0.00624175	0	0	0	0	0	0	0	0	0	0	0	0	0	0	0	0	0.035386	0	0	0	0	0	0	0	0.0327309	0	0	0	0	0	0	0	0	0	0	0	0	0	0	0	0	0	0	0	0	0	0	0	0	0.0275302	0	0	0	0	0	0	0	0	0	0	0	0	0	0	0	0	0	0	0	0	0	0	0	0.074936	0	0	0	0	0	0	0	0	0	0	0	0	0	0	0	0	0	0	0	0	0	0	0	0	0	0	0	0	0	0	0	0	0	0	0.00614115	0	0.0566438	0	0	0	0	0	0	0	0	0	0	0	0	0	0	0	0.0896371	0	0	0	0	0	0	0	0	0	0.0197007	0	0	0	0	0.0174655	0	0	0	0	0	0	0	0	0	0	0	0	0	0	0	0	0	0.667036	0	0	0	0	0	0	0	0	0	0	0	0	0	0	0	0	0	0	0	0	0	0	0	0	0	0	0	0	0	0	0	3.60253	0	0	0	0	0	0	0	0	0	0	0	0	0	0	0	0	0	0	0	0	0.245488	0	0	0	0	0	0	0	0	0	0	0	0	0	0	0	0	0	0	0	0	0	0	0	0	0	0	0	0	0	0	0	0	0	0	0	0	0	0	0	0	0	0	0	0	0	0	0	0	0	0	0	0	0	0	0	0	0	0	0	0	0	0	0	0	0	0	0	0	0	0	0	0	0	0	0	0	0	0	0	0	0	0	0	0	0	0	0	0	0	0	0	0	0	0	0	0	0	0	0	0	0	0	0	0	0	0	0	0	0	0	0	0	0	0	0	0	0	0	0	0	0	0	0	0	0	0	0	0	0	0	0	0	0	0	0	0	0	0	0	0	0	0	0	0	0	0	0	0	0	0	0	0	0	0	0	0	0	0	0	0	0	0	0	0	0	0	0	0	0	0	0	0	0	0.184326	0	0	0	0	0	0	0	0	0	0	0	0	0	0	0	0	0	0	0	0	0	0	0	0	0	0	0	0	0	0	0	0	0	0	0	0	0	0	0	0	0	0	0	0	0	0	0	0	0	0	0.044917	0	0	0	0	0	0	0	0	0	0	0	0	0	0	0	0	0	0	0	0	0	0	0	0	0	0	0	0	0	0	0	0	0	0	0	0	0	0	0	0	0	0	0	0	0	0	0	0	0	0	0	0	0	0
ERS971832	0	0.0357958	0.0550246	0	0	0.0989116	0.0226686	0	0	0	0	0	0	0	0	0	0	0	0	0	0	0	0	0	0	0	0	0	0	0	0	0	0	0	0	0	0	0	0	0	0	0	0	0	0	0	0	0	0	0	0	0	0	0	0	0	0	0	0	0	0	0	0	0	0	0	0	0	0	0	0	0	0	0	0	0	0	0	0	0	0	0	0	0	0	0	0.0194852	0	0	0	0	0	0	0	0	0	0	0	0	0	0	0	0	0	0	0	0	0	0	0	0	0	0	0.02304	0	0	0	0	0	0	0	0	0	0	0	0	0	0	0	0	0	0	0	0	0	0	0	0	0	0	0	0	0	0	0	0	0	0	0	0	0	0	0	0	0	0	0	0	0	0	0	0	0	0	0	0	0	0	0	0	0	0	0	0	0	0	0	0	0	0	0	0	0	0	0	0	0	0	0	0	0	0	0	0	0.124039	0	0	0	0	0	0	0.0912139	0	0	0	0	0	0	0	0	0	0	0	0	0	0	0	0	0	0	0.0332668	0	0	0	0	0	0	0	0	0	0	0	0	0.00773306	0	0	0	0	0	0	0	0.0113277	0	0	0	0	0	0	0	0	0	0	0	0	0	0	0	0.196019	0.0121324	0.113958	0.236245	0.0672012	0	0	0	0	0	0	0	0	0	0	0	0	0.0201307	0	0	0	0	0	0	0	0	0	0	0	0	0	0	0	0	0	0	0	0	0	0	0	0	0	0	0	0	0	0	0.0615064	0	0	0	0	0	0	0	0	0	0	0	0	0	0	0	0	0	0	0	0	0	0	0	0	0	0	0	0	0	0	0	0.0203518	0	0	1.44978	0.56408	0.0240658	0	0	0	0	0	0	0.359041	0	0.49259	0	0	0	0.0160851	0	0	0.550794	0	0	0	0	0.225771	0	0	0.0598351	0	0.497025	0	0	0	0	0.383156	0.0423086	0.0279566	0.0651894	0	0	0	0.251088	0	0	0	0	0	0.035588	0	0	0	0	0	0	0.537141	0	0.0532295	0	0	0	0	0	0	0	0	0	0	0.219851	0	0.140172	1.22835	0	0	0	0	0	1.24024	0	0	0	0	0.0678423	0	0	0	0	0	0.101613	0	0	0	0	0	0	0	0	0	0.00576111	0	0	0	0	0	0	0	0	0	0	0	0	0	0	0	0.214678	0.165153	0	0.811813	0.137077	0.661157	0	0.255589	0.180213	0	0	0	0	0	1.29189	0.0206082	0	0	0	0	0	0	0	0.108223	0	0	0	0	0	0.129066	0	0	0	0	0.151725	0	0	0	0	0.218997	0.207586	0.375998	0	0.212476	0	0	0.0733204	0	0.366894	0.13209	0.0520136	0.522638	0	0.0356322	0	0	0.123574	0	0.0235839	0.0368614	0.0288586	0	0.0555154	0.573892	0	0	0.100543	0	0	0	0.126634	0.0529509	0	0	0	0	0	0.0752393	0	0	0.0137152	0	5.6814	0	0	0.0353095	0	0	0	0	0	0.193198	1.52813	0	0	0	0	0.151	0	1.66395	0.0611704	0	0.189789	0	0	0	0.0577703	0	0	0.174863	0.169208	0.0466416	0	0	0.0954408	0	0	0.085581	0	0	0.0259537	0	0	0.14672	0	0.224679	0	0	0	0	0	0	0	0	0	0	0	0	0	0	0	0	0	0	0	0	0	0	0	0	0	0	0	0	0	0	0	0	0	0	0	0	0	0	0	0	0	0	0	0	0	0	0	0	0	0	0	0	0	0	0	0	0	0	0	0	0	0	0	0	0	0	0	0	0	0.0894851	0	0	0	0	0	0	0	0	0	0	0	0	0	0	0	0	0	0.0216296	0	0	0	0	0	0.00406329	0	0	0	0	0	0	0	0	0	0	0	0	0	0	0	0	0	0	0	0	0	0	0	0	0	0	0	0	0	0	0	0	0	0	0	0.0658438	0	0	0	0	0	0	0	0	0	0	0	0	0	0	0	0	0	0	0	0	0	0	0	0	0	0	0	0	0	0	0	0	0	0	0	0	0	0	0	0	0	0	0	0	0	0	0	0	0	0	0	0	0	0	0	0	0	0	0	0	0	0	0	0	0	0	0	0	0	0	0	0	0	0	0	0	0	0	0	0	0	0	0	0	0	0	0	0	0	0.0492546	0	0	0	0	0	0	0	0	0	0	0	0	0	0	0	0	0	0	0	0	0	0	0	0	0	0	0	0	0	0	0	0	0	0	0	0	0	0	0	0	0	0.0176194	0	0	0	0	0	0	0	0	0	0	0	0	0	0	0	0	0	0	0	0	0	0	0.0512575	0	0	0	0	0	0	0	0	0	0	0	0	0	0	0	0	0	0	0	0	0	0	0	0	0	0	0	0	0	0	0	0	0.0651629	0	0	0	0	0	0	0	0	0	0	0	0	0	0	0	0.00715828	0	0	0.974088	0	0	0	0	0	0	0	0	0	0	0.0117566	0	0	0	0	0	0	0	0	0	0.0382851	0	0	0	0	0	0	0	0	0	0.0368791	0	0	0	0	0	0	0	0	0	0	0	0	0	0	0	0	0	0	0	0	0	0	0	0	0	0	0	0	0	0	0	0	0	0	0	0	0	0	0	0	0	0	0	0	0	0	0	0	0	0	0	0	0	0	0	0	0	0	0	0	0	0	0	0	0	0	0	0	0	0.0581107	0	0	0	0	0	0	0	0	0	0.0255204	0	0	0	0	0	0	0	0	0	0	0	0	0	0	0	0	0	0	0	0	0	0	0	0	0	0	0	0	0	0	0	0	0	0	0	0	0	0	0	0	0	0	0	0	0	0	0	0	0	0	0	0	0	0	0	0	0	0	0.0188043	0	0.00736609	0	0	0	0	0	0	0	0	0	0	0	0	0	0	0	0	0	0	0	0	0	0	0	0	0	0	0	0	0	0	0	0.0677008	0	0	0	0	0	0	0	0	0	0	0	0	0	0	0	0	0	0	0	0	0	0	0	0	0	0	0	0	0	0	0	0	0	0	0	0	0	0	0	0	0	0	0	0	0	0	0	0	0	0	0	0	0	0	0	0.0759998	0	0	0	0	0	0	0	0.243952	0	0	0	0	0	0	0	0	0	0	0	0	0	0	0	0	0	0	0	0	0.499877	0	0	0	0	0	0	0	0	0	0	0	0	0	0	0	0	0	0	0	0	0	0	0	0	0	0	0	0	0	0	0	0	0	0	0	0	0	0	0	0	0	0	0	0	0	0	0	0	0	0	0	0	0	0	0	0	0	0	0	0	0	0	0	0	0	0	0	0	0	0	0	0	0.673572	0	0	0	0	0	0	0	0	0	0	0	0	0	0	0	0	0	0	0	0	0	0	0	0	0	0.117119	0	0	0	0	0	0	0	0	0	0	0	0	0.0205198	0	0	0	0	0.143006	0	0	0	0.0431973	0	0	0	0	0	0	0	0	0	0	0	0	0	0	0	0	0	0	0	0	0	0	0	0	0	0	0	0	0	0	0	0	0	0	0	0	0	0	0	0	0	0	0	0	0	0	0	0	0	0	0	0	0	0	0	0	0	0	0	0.110681	0	0	0	0	0	0	0.0081531	0	0	0	0	0	0	0	0	0	0	0	0.0292167	0	0	0	0	0	0	0	0	0	0	0	0	0	0	0	0	0	0	0	0.115863	0	0	0	0	0	0	0	0	0	0	0	0	0	0	0	0	0	0	0.0666927	0	0	0	0	0	0	0	0	0.0117964	0	0	0	0	0	0	0	0	0	0	0	0	0	0	0	0	0	0	0	0	0	0	0	0	0	0	0	0	0	0	0	0.229277	0	0	0	0	0	0.247962	0	0.804526	0	0	0	0	0	0.0556082	0	0	0	0	0.414557	0	0	0	0	0	0	0	0	0	0	0	0	0	0	0	0	2.43503	0	0	0	0	0	0.795604	4.47156	0	0	0	0	0	0	0	0	0.171542	0	0	0	0	0	0	0	0	0	0	0.0784493	0	0	0	2.7006	0	0	0	0	0	0	0	0	0.0506695	0	0	0	0	0.0140026	0	0	0	0	0	0	0	0	0.237784	0	0	0	0	0	0	0	0	0	0.0681606	0	0	1.12334	0	0	0	0	0	0	0	0	0	0	0	0	0	0.0725776	0	0	0	0	0	0	0	0	0	0	0	0	0	0	0	0	0	0.0145155	0	0	0	0	0	0	0	0	0	0	0	0	0	0	0	0	0	0	0	0	0	0	0	0	0	0	0	0	0	0	0	0	0	0	0	0	0	0.026471	0	0	0	0	0	0	0	0	0	0	0	0	0	0	0	0	0	0	0	0	0	0	0	0	0	0	0	0	0	0	0	0	0	0	0	0	0	0	0	0	0	0	0	0	0	0	0	0	0	0	0	0	0	0	0	0	0	0	0	0	0	0	0	0	0	0	0	0	0	0	0	0	0	0	0	0	0	0	0	0	0	0	0	0	0	0	0	0	0	0	0	0	0	0	0	0	0	0	0	0	0	0	0	0	0	0	0	0	0	0	0	0	0	0	0	0	0	0	0	0.12384	0	0	0	0	0	0	0	0	0	0	0	0	0	0	0	0	0	0	0	0	0	0	0	0	0	0	0	0	0	0	0	0	0	0	0	0	0	0	0	0	0	0	0	0.0483748	0	0	0	0	0	0	0	0	0	0	0	0	0	0	0	0	0	0.0194675	0	0	0	0	0	0	0	0	0	0	0	0	0	0	0	0	0	0	0	0	0	0	0	0	0	0	0	0	0	0	0	0	0	0	0	0	0	0	0	0	0	0	0	0	0	0	0	0	0	0	0	0	0.209686	2.62812	0	0	0	0	0	0	0	0	0	0	0	0	0	0	0	0	0	0	0	0	0	0	0	0	0	0	0	0	0	0	0	0	0	0	0	0	0	0	0	0	0	0	0	0	0.0354112	0	0	0	0	0	0	0	0	0	0	0	0	0	0	0	0	0	0	0	0	0	0	0	0	0	0	0	0	0	0	0	0	0	0	0	0	0	0	0	0	0	0	0	0	0.313156	0	0	0	0	0	0	0	0	0	0	0	0	0	0	0	0	0	0	0	0	0	0	0	0	0	0	0	0	0	0	0	0	0	0	0	0	0	0	0	0	0	0	0	0	0	0	0	0	0	0	0	0	0	0	0	0	0	0	0	0	0	0	0	0	0	0	0	0	0	0	0	0	0	0	0	0	0	0	0	0	0	0	0	0	0	0	0	0	0	0	0	0	0	0	0	0	0	0	0	0	0	0	0	0	0.0344208	0	0	0	0	0.256694	0	0	0	0	0	0	0	0	0	0	0	0	0	0	0.0795237	0	0	0.0579339	0	0	0	0	0	0	0	0	0	0	0	0	0.0217843	0	0	0	0	0	0	0	0	0	0	0	0	0	0	0	0	0	0	0	0	0	0	0	0	0	0	0	0	0	0	0	0	0	0	0	0	0	0	0	0	0	0	0	0	0.00937783	0	0	0	0	0	0	0	0	0	0	0	0	0	0	0	0	0	0	0	0	0	0	0	0	0	0	0	0	0	0	0	0	0	0	0	0	0	0	0	0	0	0	0	0	0	0	0	0	0	0	0	0	0	0.0522081	0	0	0	0	0	0	0	0	0	0	0	0	0	0	0	0	0	0	0	0	0	0	0	0	0	0	0	0.0654812	0	0	0	0	0	0	0	0	0	0	0	0	0	0	0	0	0	0	0	0	0	0	0	0	0.00552678	0	0	0	0	0	0	0	0	0	0	0	0	0	0	0	0	0	0	0	0	0.0558602	0.124047	0	0.751942	0	0	0.0223812	0.110275	0.0740809	0.00700795	0.0398282	0	0	0	0	0.816411	0	0	0	0	0.405272	0.0383028	0	1.01019	0	0	0.0979875	0	0	0	0	0	0.136441	0	0	0	0	0	0	0	0	0	0	0	0.734133	0	0	0	0	0	0	0	0	0	0	0.131794	0	0	0	0	0	0	0	0	0	0.0248484	0	0	0	0	0.115647	0	0	0	0	0	0	0	0	0	0	0	0	0	0	0	0	0	0	0	0	0.654118	0	0	0	0	0	0	0	0	0	0	0	0	0	0	0	0	0	0	0	0	0	0	0	0	0	0	0	0	0	0	0.279429	0	0	0	0.235582	0	0	0	0.0524778	0	0	0	0	0	0	0	0	0	0.0310649	0	0	0	0	0	8.66035	0	0	0	0	0	0	0	0	0	2.0489	0	0	1.59839	0.0385371	0.0816946	0.0436483	0.0310118	0.697408	0	0	0	0.325492	0.147936	0	0	0.785899	0	0.09025	0	0	0	0	0	0	3.70191	0	0	0	0	0.0921557	0	0	0	0	0	1.3342	0	0	0.718773	0	0	0.411705	0	0	0	0	0	0	0	0	0	0.340564	0	0	0	0	0	0	3.16199	0	0.0471235	0	0	0	0	0	0	0.0236015	0.0169385	0	0	0	0	0	0	0	0	0	0	0	0	0	0	0	0	0	0	0	0	0	0	0	0	0	4.71196	0.016094	0	0	0	0	0	0	0	0.0374273	0	0	0	0	0	0	0	0	0	0	0	0	0	0	0	0	0	0	0.0387272	0	0	0	0	0	0	0	0.0153423	0	0	0	0	0	0	0	0	0	0	0	0	0	0	0	0	0	0	0.264074	0	0	0	0	0	0	0	0	0	0	0	0	0	0	0	0	0.0237607	0	0.0216384	0	0	0	0	0	0	0	0	0	0	0	0	0	0	0	0	0	0	0	0	0	0	0	0	0	0	0	0	0	0	0	0	0.0453991	0	0	0	0	0	0	0	0	0	0	0	0	0	0	0	0	0	0	0	0	0	0	0	0	0	0	0	0	0	0	0	0	0	0	0	0	0	0	0	0	0	0	0	0.0389571	0.00453196	0	0	0	0	0.0189502	0	0	0	0	0	0	0	0	0	0	0	0	0	0	0	0	0	0	0	0	0	0	0	0	0	0	0	0	0	0	0	0	0	0	0.0929162	0	0	0	0	0	0	0	0	0	0	0	0	0	0	0	0	0	0	0	0	0	0	0	0	0	0	0	0	0	0	0	0	0	0	0	0	0	0	0	0	0	0	0	0	0	0	0	0	0	0	0	0	0	0	0	0	0	0	0	0	0	0	0	0	0	0	0	0	0	0	0	0	0	0.0232744	0	0	0	0	0	0	0	0	0	0	0	0	0	0	0	0	0	0	0	0	0	0	0	0	0	0	0	0	0	0	0	0	0	0	0	0	0	0	0	0	0	0	0	0	0	0	0	0	0	0	0	0	0	0	0	0	0	0	0	0	0	0	0	0	0	0	0	0	0	0	0	0	0	0	0.0329484	0	0	0.0536053	0	0	0	0	0	0	0	0	0	0	0	0	0	0	0	0	0	0	0	0	0	0	0	0	0	0	0	0	0	0	0	0	0	0	0	0	0	0	0	0	0	0	0	0	0	0	0	0	0	0	0	0	0	0	0	0	0	0	0	0	0	0	0	0	0	0	0	0	0	0	0	0	0	0	0	0	0	0	0	0	0	0	0	0	0	0	0	0	0	0	0	0	0	0	0	0	0	0	0	0	0	0	0	0	0	0	0	0	0	0	0	0	0	0	0	0	0	0	0	0	0	0	0	0	0	0	0	0	0	0	0	0	0.0184152	0	0	0	0	0	0	0	0	0	0	0	0	0	0	0.0753101	0	0	0	0	0	0	0	0	0	0.0107927	0	0	0	0	0	0	0	0	0	0	0	0	0	0	0	0	0	0	0	0	0	0	0	0	0	0	0	0	0	0	0	0	0	0	0	0	0	0	0	0	0	0	0.0665689	0	0	0	0	0	0	0	0	0	0	0	0	0	0	0	0	0	0	0	0	0	0	0	0	0	0	0	0.12013	0	0	0	0	0	0	0	0	0	0	0	0	0	0	0	0	0	0	0.0217269	0	0	0	0.00921424	0	0	0	0	0	0	0	0	0	0	0.00364767	0	0	0	0	0	0.0112304	0	0	0	0	0	0	0	0	0	0	0	0	0	0	0	0	0	0	0	0	0	0	0.201086	0	0	0	0	0	0	0	0	0	0	0	0	0	0	0	0	0	0	0	0	0	0	0	0	0	0	0	0	0	0	0	0	0	0	0	0	0	0	0	0	0	0	0	0	0	0	0	0	0	0	0	0	0	0	0	0	0	0	0	0	0	0	0	0	0	0	0.079338	0	0	0	0	0	0	0	0	0	0	0	0	0	0	0	0	0.38171	0	0	0	0	0	0	0	0	0	0	0	0	0	0	0	0	0	0	0	0	0	0	0	0	0	0	0	0	0	0	0	0	0	0	0	0	0	0	0	0	0	0	0	0	0	0	0	0	0	0	0	0	0	0	0	0	0	0	0	0	0	0	0	0	0	0	0	0	0	0	0	0	0	0.1951	0	0	0	0	1.00596	0.0147189	1.01113	0	0	0	0	0	0	0	0	5.79367	0.121125	0	0	0	0	0	0	0.275273	0	0	0	0	0	0	0	0	0	0	0	0	0	0	0	0	0	0	0	0	0	0	0	0	0	0	0	0	0	0	0	0	0	0	0	0	0	0	0	0	0	0	0	0	0	0	0	0	0	0	0	0	0	0	0	0	0	0	0	0	0	0	0	0	0	0	0	0	0	0	0	0	0	0	0	0	0	0	0	0	0	0	0	0	0	0	0	0	0	0	0	0	0	0	0	0	0	0	0	0	0	0	0	0	0	0	0	0	0	0	0	0	0	0	0	0	0	0	0	0	0	0	0	0	0	0	0	0	0	0	0	0	0	0	0	0	0	0	0	0	0	0	0	0	0	0	0	0	0	0	0	0	1.85116	0	0	0	0	0	0	0.230475	0	0	0	0	0	0	0	0	0	0	0	0	0	0	0	0	0	0	0	0	0	0	0	0	0	0	0	0	0	0	0	0	0	0	0	0	0	0	0	0.260125	0	0	0	0	0	0	0	0	0	0	0	0	0	0	0	0	0	0	0	0	0	0	0	0	0	0	0	0	0	0	0	0	0	0	0	0	0	0	0	0	0	0	0	0	0	0	0	0	0	0	0	0	0	0	0	0	0	0	0	0	0	0	0	0	0	0	0	0	0	0	0	0	0	0	0	0	0	0	0	0	0	0	0	0	0	0	0	0	0	0	0	0	0	0	0	0	0	0	0	0	0	0	0	0	0	0	0	0	0	0	0	0.0062342	0	0	0	0	0	0	0	0	0	0	0	0	0	0	0	0	0	0	0	0	0	0	0	0	0	0	0	0	0	0	0	0	0	0	0	0	0	0	0	0	0	0	0	0	0	0	0	0	0	0	0	0	0	0	0	0	0	0	0	0	0	0	0	0	0	0	0	0	0	0	0	0	0	0	0	0	0	0	0	0	0.031706	0	0	0	0	0	0	0	0	0.150373	0	0	0	0	0	0	0	0	0	0	0	0	0	0	0	0	0	0	0	0	0.0324798	0	0	0	0	0	0	0	0	0	0	0	0	0	0	0	0	0	0	0	0	0	0	0	0	0	0	0	0	0	0	0	0	0	0	0	0	0	0	0	0	0	0	0	0	0	0	0	0	0	0	0	0	0	0	0	0	0	0	0	0	0.0490557	0	0	0	0	0	0	0	0	0	0	0	0	0	0	0	0	0	0	0	0	0	0	0	0	0	0	0	0	0	0	0.0557851	0.0191624	0	0	0	0	0	0.0392711	0	0	0	0	0	0	0	0	0	0	0	0	0	0	0	0	0.501982	0	0	0	0	0	0	0	0	0	0	0	0	0	0	0	0	0	0	0	0	0	0	0	0	0	0	0	0	0	0	0	0	0	0	0	0	0	0	0	0.00673382	0	0	0	0	0	0	0	0	0	0	0	0	0	0	0	0	0	0	0	0	0	0	0	0	0	0	0	0	0	0	0	0	0	0	0	0	0	0	0	0	0	0	0	0	0	0	0	0	0	0	0	0	0	0	0	0	0	0	0	0	0	0	0	0	0	0	0	0	0	0	0	0	0	0	0	0	0	0	0	0	0	0	0	0	0	0	0	0	0	0	0	0	0.944469	0	0	0	0	0	0	0	0	0	0	0	0	0	0	0	0	0	0	0	0	0	0	0	0	0	0	0	0	0	0	0	0	0	0	0	0	0	0	0	0	0	0	0	0	0	0	0	0	0	0	0	0	0	0	0	0	0.490141	0	0	0	0	0	0	0	0	0	0	0	0	0	0	0	0	0	0	0	0	0	0	0	0	0	0	0	0	0	0	0	0	0	0	0	0	0	0	0	0	0	0	0	0	0	0	0	0	0	0	0	0	0	0	0	0	0	0	0	0	0	0	0	0	0	0	0	0	0	0	0	0	0	0	0	0	0	0	0	0	0	0.429019	0	0	0	0	0	0	0	0	0	0	0	0	0	0	0	0	0	0	0	0	0	0	0	0	0	0	0	0	0	0	0	0	0	0	0	0	0	0	0	0	0	0	0	0	0	0	0	0	0	0	0	0	0	0
ERS971833	0	0.0121871	0.0787438	0	0	0	0	0	0	0	0	0	0	0	0.0102646	0.114186	0.196108	0	0	0	0	0	0	0	0	0	0.0171563	0	0	0	0	0	0	0	0	0	0	0	0	0	0	0	0	0	0	0	0	0	0	0	0	0	0	0	0	0	0	0	0	0	0	0	0	0	0	0	0	0	0	0	0	0	0	0	0	0	0.0187138	0	0	0	0	0	0	0.036347	0	0	0	0	0	0	0	0	0	0	0.314897	0	0	0	0	0	0.192214	0	0	0	0	0	0	0	0	0	0	0	0	0.230975	0	0	0	0	0	0	0	0	0	0	0	0	0	0	0	0	0.0199403	0	0	0	0.00764125	0	0.14751	0	0	0.0095978	0	0	0	0.0126543	0	0	0	0	0	0	0	0	0	0	0	0	0	0	0	0	0.015156	0	0	0	0	0	0	0	0	0	0	0	0	0	0	0	0	0	0	0	0	0	0	0	0	0	0	0	0	0	0	0	0	0	0.0179837	0	0	0.472497	0	0	0	0.149165	0	0	0	0	0	0	0	0	0	0	0	0	0	0	0	0	0.0908676	0	0	0	0	0	0	0	0	0	0	0	0	0	0	0	0	0	0	0	0	0	0	0	0	0	0	0	0	0	0	0	0	0	0	0	0	0	0.0134136	0.0547104	0	0.0301075	0.0762081	0.0340498	0	0	0	0	0	0	0	0	0	0.0619087	0	0	0	0.0166355	0	0	0.0223494	0	0	0.0324923	0.0112672	0.0387124	0	0	0	0	0.0460519	0	0	0	0	0.0166793	0	0	0	0	0.00674085	0	0	0	0	0	0.0165771	0.134603	1.0116	0	0	0.106569	0	0	0	0	0	0.0710539	0	0	0	0	0	0	0	0	0	0	0	0	0	0	0	0	0	0.0204513	0.248282	0	0	0	0	0	0.600855	0.126616	0	0	0	0	0	0	0	0.0267833	0	0	0	0	0.0238095	0	0	0	0.2405	0	0	0	0	0.376086	0.268894	0	0.0527246	0	0.0645759	0	0	0.00793327	0	1.71903	0.0533379	0.0192053	0.027966	0	0.0237219	0.258819	0.0427813	0	0	0	0	0.217717	0.0449666	0	0	0	0	0.0209915	0	0.181268	0	0.192959	0	0	0.0522038	0.0169276	0.0203296	0	0.013652	0.0303119	0	0	0.589817	0	0.0303898	0.101741	0.00780186	0	0	0	0	0.206017	0	0	0	0	0.192384	0	0	0	0	0.0964452	0.0852851	0	0	0	0	0.0321224	0	0	0	0	0	0	0	0	0	0	0	0	0.00947126	0	0	0	0	0	0	0.0131556	0.187624	0.0180421	0	0.206908	0.0609207	0.885918	0.0147374	2.05444	0.264572	0	2.4635	0	0	0	0	0.0367851	0	0	0	0	0	0	0	0.0291438	0	0	0	0.0287545	0.10177	0.352427	0	0	0	0	0.260406	0	0	0	0	0.078408	0.052491	0.166083	0	0.0774443	0	0.0284576	1.2186	0	0.126129	0.013506	0.0429808	0.240125	0	0	0	0.0467187	0.0450542	0.0223446	0.0287837	0.00593779	0.114731	0	0.134666	0.0691314	0	0	1.33294	0.038873	0	0	0.0476483	0.052783	0	0	0	0	0	0	0	0	0	0	0.0513034	0	0	0	0	0	0	0	0	0.156568	1.13737	0	0	0	0	0.137479	0.0149856	2.68811	0.103468	0.87612	0.588031	0	0	0.652942	0.0257028	0	0	0.677964	0.0524229	0	0	0	0	0	0	0.688618	0.0152387	0	0.0307353	0	0	0.0525251	0	0.0493128	0	0.0114667	0	0	0	0	0	0	0	0	0	0	0	0	0	0	0	0	0	0	0	0	0	0	0	0	0	0	0	0	0	0	0	0	0	0	0	0	0.0118804	0	0	0.0165431	0	0	0	0	0	0	0	0	0	0	0	0	0	0.0112234	0	0	0	0	0	0	0	0	0	0	0	0	0	0.0300734	0	0	0.313681	0	0	0	0.152606	0.0417738	0	0.103429	0	0	0	0	0	0	0	0.0263161	0	0	0	0.00787	0	0	0	0.00812309	0	0	0	0	0	0	0	0	0	0	0	0.00808902	0	0	0	0	0.0149077	0.14678	0.430188	0	0	0	0.17204	0	0	0	0	0.220652	0	0	0	0	0	0.01867	0	0	0	0	0	0	0	0.0175116	0	0	0.539969	0.010542	0	0.0537272	0	0	0	0	0	0	0	0	0	0	0	0	0	0.0149272	0	0.174211	0	1.5861	0	0	0	0.170994	0	0	0	0	0	0	0	0	0	0.0673014	0	0	0	0	0	0	0	0.171587	0	0	0	0	0	0	0	0	0	0	0	0	0	0	0	0	0	0	0	0	0	0	0	0	0.0943329	0	0	0.0826618	0	0	0	0	0	0	0	0.186933	0	0	0	0	0	0	0	0	0	0	0	0	0	0	0	0	0	0	0	0	0	0.0446745	0	0	0	0	0	0	0	0	0	0	0.934461	0	0	0	0	0	0	0	0	0.0444945	0	0	0	0	0	0	0	0	0.0359625	0.0488115	0.284624	0	0	0	0	0	0	0	0	0	0	0	0.0662112	0	0	0	0	0	0	0	0	0	0	0	0	0	0	0	0.0469474	0	0	0	0	0	0.13762	0	0	0	0	0	0	0	0	0	0	0.0184363	0.0278589	0	0	0	0	0	0.0266081	0	0	0	0	0	0	0	0	0	0.0321614	0	0	0	0	0	0	0.361859	0.276584	0	0	0	0	0.0128538	0	0	0	0	0	0	0	0.0458134	0	0	0	0	0	0	0	0	0	0	0	0	0	0	0	0	0	0	0	0	0	0	0	0	0	0	0	0	0	0	0	0	0	0.0271094	0	0	0	0	0	0.00384496	0.0418371	0.0140852	0	0.00926684	0	0	0	0	0	0	0	1.55788	0.0203929	0	0	0.0653254	0	0	1.27435	0	0.0195266	0	0	0	0	0	0	0	0.0205632	0	0.117656	0	0	0	0	0	0	0	0	0.0330034	0	0	0	0	0	0	0	0	0	0	0	0	0	0	0	0	0	0	0	0	0	0	0	0	0	0	0	0	0	0.207029	0	0	0	0	0	0	0	0	0	0	0	0	0	0	0	0	0	0	0	0	0	0	0	0	0.0152582	0	0	0	0	0	0	0	0	0	0	0	0	0.0138905	0	0	0.0647754	0	0.106758	0.0256104	0	0	0	0	0	0	0	0	0	0	0	0	0.00874607	0	0	0	0	0	0	0	0	0	0	0	0	0	0	0	0.0129707	0	0.119671	0.0600641	0	0	0	0	0	0.0227485	0	0	0	0	0	0	0	0	0	0	0	0	0	0	0	0	0	0	0	0	0	0	0	0	0	0	0	0	0	0	0	0	0	0	0	0	0	0	0	0	0	0	0	0	0	0	0	0	0	0	0	0	0	0	0	0	0.0721684	0	0	0	0	0	0	0	0	0	0	0	0	0	0	0	0	0	0	0	0	0	0	0	0	0	0.0370625	0	0	0	0	0	0	0	0	0	0	0	0	0	0	0	0	0	0	0	0	0	0	0.0204951	0	0	0	0	0	0	0	0	0	0	0	0	0	0	0	0	0	0	0	0	0	0	0	0	0	0	0	0	0	0	0	0	0	0	0	0	0	0	0	0	0	0	0	0	1.44943	0	0	0	0	0	0	0	0	0.0170006	0	0	0	0	0	0	0	0	0	0	0	0	0	0	0	0	0.111806	0	0	0	0	0	0	0	0	0	0	0	0	0	0	0	0	0	0	0	0	0	0	0	0	0	0	0	0	0	0	0	0	0	0	0	0	0	0	0	0	0	0	0	0	0	0	0	0	0	0	0	0	0	0.38746	0	0	0	0.220535	0	0	0	0	0	0	0	0	0	0	0	0	0.040849	0	0	0	0	0	0	0.0242768	0	0	0	0	0	0	0	0	0	0	0	0.00281315	0.107508	0	0	0	0	0	0	0	0	0	0.00848325	0	0	0	0	0	0	0	0	0	0	0	0	0.0404792	0	0	0	0.0258148	0	0	0.273552	0	0	0	0	0	0	0	0	0	0.0523937	0	0	0	0	0	0	0.0201885	0	0.0138127	0	0	0	0	0	0	0	0.208168	0.0243595	0	0	0	0	0	0	0	0	0	0	0	0	0	0	0	0	0	0	0.0200522	0	0	0	0	0	0	0	0	0	0	0	0	0.413805	0	0	0	0	0	0.182212	0	1.70707	0	0	0	1.27324	0	0.023099	0	0	0.236884	0	1.22343	0	0	0.393286	0	0.177073	0	0	0	0	0	0	0	0	0	0	0	0.709526	0	0	0	0	0	0.0726065	0.267001	0	0	0	0	0	0	0	0	0.193455	0	0	0.279407	0	0	0	0	0	0.0350913	0	0.0957103	0	0	0	0.0666346	0	0	0	0	0	0	0.0395934	0	0.012703	0	0.0172439	0	0	0	0	0	0	0	0	0	0	0	0.544578	0	0.329104	0.130797	0	0	0	0	0	0	0.0143237	0	0	0.0561851	0	0	0	0	0	0	0	0	0	0	0	0	0	0.367671	0	0	0	0	0	0	0	0	0	0.109766	0.0247635	0	0	0	0	0	0.0364541	0.104495	0	0	0	0	0	0	0.0118415	0	0	0	0	0	0	0	0	0	0	0	0	0	0	0	0	0	0	0.0135206	0	0.0224468	0	0.0159931	0	0	0	0	0	0	0	0.0158081	0.0253086	0	0	0	0	0	0	0	0	0	0	0	0	0	0	0	0	0	0	0	0	0	0	0	0	0	0	0	0.0551387	0	0	0	0	0	0	0	0	0	0	0	0	0	0.0613344	0	0	0	0	0.0194341	0	0	0	0	0	0	0	0	0	0	0	0	0	0	0	0	0	0	0	0	0	0	0	0	0.0373691	0	0	0	0	0	0	0	0	0	0	0.0993557	0.0178474	0	0	0	0	0	0	0	0	0	0	0	0	0	0	0	0	0	0	0	0	0	0	0	0	0	0	0	0	0.0112234	0	0	0.0741688	0	0	0.446818	0	0	0	0	0	0	0	0	0	0	0	0	0.0776536	0	0	0	0	0	0	0	0	0	0	0	0	0	0	0	0	0	0	0	0	0	0	0	0	0	0	0	0	0	0.0921622	0.0254984	0	0	0	0	0	0	0	0	0	0	0	0.0117831	0	0	0	0	0	0	0.00984115	0	0	0	0	0	0	0	0	0	0	0	0	0	0	0	0	0	0	0	0	0	0	0	0	0	0	0	0	0	0	0	0	0	0	0	0	0	0	0	0.0503544	0	0	0	0	0	0	0	0	0	0	0	0.202537	0.0256639	0	0	0	0	0	0	0	0	0	0.0308132	0	0	0	0	0	0	0.0183147	0	0	0	0	0	0	0	0	0	0	0	0	0	0	0	0	0	0	0	0	0	0	0	0	0	0	0	0	0	0	0	0	0	0	0	0	0	0	0.0286669	0	0	0	0	0	0	0	0.158344	0	0	0	0	0.288002	0	0	0	0	0	0	0	0	0	0	0	0.0227145	0	0	0	0	0	0.581767	0	0.396337	0	0	0	0	0	0	0	0	0	0	0	0	0	0	0	0	0	0	0	0.00763152	0	0	0.2275	0	0.0421875	0	0	0	0	0	0	0	0	0	0	0	0	0	0	0	0	0	0	0	0	0	0	0	0	0	0	0.0188111	0	0	0	0	0	0	0.459195	0	0	0	0.0236295	0	0	0	0	0	0	0	0	0	0	0	0	0	0	0	0	0	0	0	0.0137591	0.0204367	0	0.0104933	0	0	0	0	0	0	0.105401	0	0	0	0	0	0	0	0	0	0	0	0	0.05637	0	0	0	0	0.144142	0	0	0	0	0	0.0937002	0	0	0	0	0	0	0	0	0.24507	0	0	0.0459497	0	0	0	0	0	0	0	0	0	0.303737	0.0678465	0	0.0416813	0	0	0	0	0.0257272	0	0	0	0	0.0117296	0	0	0	0	0	0	0	0.00637582	0	0.0109654	0	0	0	0	0	0	0	0	0	0	0	0	0	0.0160807	0.0250166	0	0	0	0	0	0	0	0.135206	0	0.00382062	0	0	0	0	0	0	0.0167864	0	0	0	0	0	0.131522	0	0	0	0	0	0.0172293	0	0	0	0	0	0	0	0	0	0	1.84775	0	0	0.10687	0	0	0	0	0	0	0	2.97968	0	0	0	0	0	0	0	0	0	0	0	0	0.0260484	0	0	0	0	0	0	0	0	0	0	0	0	0	0	0	0	0	0	0	0	0	0	0	0	0	0	0	0.0748015	0	0	0	0	0	0	0	0	0	0.0225636	0	0	0	0	0	0	0	0	0	0	0	0	0	0	0	0	0	0	0	0	0	0	0.0188354	0	0	0	0	0.0142604	0	0	0	0	0	0	0	0.0368532	0.5939	0	0.275377	0	0.0126446	0.0310225	0.0161926	0.397856	0.00486217	0.0205292	0	0	0	0.049746	0.0221012	0	0	0	0	0.100008	0.377356	0	0.018743	0	0.0140901	0.118848	0	0	0	0	0	0.0748015	0	0	0	0	0	0	0.125166	0	0	0	0	0.367583	0.0561851	0	0.0961337	0	0	0.0364346	0	0	0	0	0.0153847	0	0	0	0	0	0	0	0	0	0	0	0	0	0	0	0	0	0	0	0	0	0	0	0	0	0	0	0	0	0	0	0	0	0	0	0.982572	0	0	0	0	0	0	0	0	0	0	0	0	0	0	0	0	0	0	0	0	0	0	0	0	0	0	0	0	0	0	1.11854	0	0	0	0.0720127	0	0	0	0	0	0	3.04908	0.0225587	0	0	0	0	0	0.0445091	0	0	0.0397734	0	0	1.04343	0	0	0	2.45739	0	0	0	0	0	0.0307937	0	0	0	0	0	0	0	0	0	0.0557178	0.0640453	0	0	0	0	0.0373983	0	0	0	0	0	0	0	0	0.494919	0	0.568708	0	0	0.0339379	0	0.502707	0	0	0	0.0516247	0	0	0.355274	0	0	0.0140025	0	0	0.0147325	0	0	0.00726649	0	0	0	0.256498	0	0	0	0	0	0	0	0	0	0	0	0	0	0	0	0	0.0782328	0	0	0	0	0	0	0	0	0	0	0	0	0.0356121	0	0	0	0	0	0	0.0126397	0	0	0	0	0	0	0.0240188	0	0.0149077	0	0	0	0.0229432	0	0.0744219	0	0	0	0	0	0	0	0	0	0	0.0184753	0	0	0	0	0	0	0	0.096343	0	0	0	0	0	0	0	0.0340449	0	0	0	0	0	0	0	0	0	0	0	0	0	0	0	0	0	0	0	0	0	0	0	0	0	0	0	0	0.0116906	0	0	0	0	0.0858594	0	0.0175846	0	0.0538294	0	0	0.00884341	0	0	0	0.00824476	0	0	0	0	0	0	0	0	0.0213128	0	0.0415888	0.0115982	0	0	0	0	0	0	0.0137348	0.924177	0	0.0259072	0	0	0	0.0153214	0.00972434	0	0	0	0	0	0	0	0	0	0	0	0	0	0	0	0	0	0	0	0	0	0	0	0	0	0	0	0	0	0	0	0	0	0	0	0	0	0	0	0	0	0	0.0345754	0.0856599	0	0	0	0	0	0	0.032249	0	0	0	0	0	0	0	0	0.0898504	0	0	0	0	0	0	0	0	0.836965	0	0	0	0.0139441	0	0	0	0	0	0	0	0	0	0	0	0	0	0	0	0	0	0	0.0120118	0	0	0	0.00885801	0	0	0	0	0	0	0	0	0	0	0	0	0	0	0	0	0	0	0	0	0	0	0	0	0	0	0	0	0	0	0	0.072952	0	0	0	0.0268953	0	0	0	0	0	0.0590128	0	0	0	0	0	0	0	0	0	0	0	0	0	0	0	0	0	0	0	0	0	0	0	0	0	0.0595871	0	0	0	0	0	0	0	0	0	0	0	0	0.0733803	0	0	0	0	0	0	0	0	0	0	0	0	0	0	0	0	0	0	0	0	0	0	0	0	0	0	0.0111845	0	0	0	0	0	0	0	0	0	0	0	0	0	0	0	0	0	0	0.00572364	0	0	0	0	0	0	0	0	0	0.050807	0.0119729	0	0.052929	0	0	0	0	0	0	0	0	0	0	0	0	0	0	0	0	0	0	0	0	0	0	0	0	0	0	0	0	0	0	0	0	0	0	0	0	0	0	0	0	0	0	0	0	0	0	0	0	0	0	0	0	0	0	0	0	0.0140901	0	0	0	0	0	0	0	0	0	0	0	0	0	0	0	0	0	0	0	0	0	0	0	0	0	0.193908	0	0	0	0	0	0	0	0	0	0	0	0	0	0	0	0	0	0	0	0	0	0	0	0	0	0	0	0	0	0	0	0	0	0	0	0	0	0	0	0	0	0	0	0	0	0	0	0	0	0.021449	0	0	0	0	0	0	0	0	0	0	0	0	0	0	0.120771	0	0	0	0	0	0	0	0	0	0	0	0	0	0	0	0	0	0	0	0	0	0	0	0	0	0	0	0	0	0	0	0	0	0	0	0	0	0	0	0	0	0	0.12078	0.0196677	0	0.847784	0	0	0	0	0.0422459	0	0.0387465	0	0	0.0637339	0	0	0	0	0	0	0	0	0	0.0154869	0	0	0	0	0	0	0	0	0	0	0	0	0	0	0.0245931	0.085655	0	0	0	0	0	0.0255179	0	0	0	0	0	0	0	0	0	0	0	0.0161488	0	0	0	0	0	0	0	0	0	0	0	0	0	0	0	0.0613101	0	0	0	0	0	0.0340206	0	0	0	0	0	0	0	0	0	0	0	0	0	0	0	0	0	0	0	0	0	0.226965	0	0	0	0	0	0	0	0	0	0.0117588	0	0	0	0.0524423	0.0207336	0	0	0	0	0	0	0	0	0	0	0	0	0	0	0	0.0122357	0	0	0	0	0	0	0	0	0	0	0	0	0	0	0	0	0	0	0	0	0	0.0248608	0	0	0	0	0	0	0	0	0	0	0	0	0	0.102062	0	0	0	0.0514933	0.0482907	0	0	0	0	0	0	0	0	0	0	0	0.0266714	0	0	0	0	0	0.0160174	0	0	0	0	0	0	0	0	0	0	0	0	0	0	0	0	0	0	0	0.0649311	0	0	0	0	0	0	0	0	0	0	0	0	0	0	0	0	0	0	0	0	0	0	0	0	0	0	0	0	0.457652	0	0	0	0	0	0	0.0226269	0	0	0	0	0	0	0	0	0	0	0	0.444584	0	0	0	0	0.0120411	0.0811481	0.011934	0	0	0	0	0	0	0	1.40859	0.143247	0.3117	0	0.0365466	0	0.214339	0	0	0.062556	0	0	0	0	0	0	0	0	0	0	0	0	0	0	0	0	0	0	0	0	0	0	0	0	0	0	0	0	0	0	0	0	0	0	0	0	0	0	0	0	0	0	0	0	0	0	0	0	0	0	0	0	0	0	0	0	0	0	0	0	0	0	0	0	0	0	0	0	0	0	0	0	0	0	0	0	0	0	0	0	0	0	0	0	0	0	0	0	0	0	0	0	0.0233423	0	0	0	0	0	0	0	0	0	0	0	0	0	0	0	0	0.125219	0	0	0	0	0	0	0	0	0	0	0	0	0	0.00619574	0	0	0.0139003	0	0	0	0	0	0	0	0	0	0	0	0	0	0	0	0	0	0	0	0	0	0	0.144215	0	0	0.733682	0	0	0	0	0	0	0.290319	0	0	0.0470107	0	0.00665324	0	0	0	0	0.0137348	0	0	0	0	0	0	0	0	0.025771	0	0	0	0	0	0.0282872	0	0	0	0	0	0	0	0	0	1.17865	0	0	0	0	0.0176965	0	0	0	0	0	0	0.121145	0	0	0	0	0	0	0	0	0	0	0	0	0.146055	0.0753612	0	0	0	0	0	0	0.0130923	0	0.0553382	0.020573	0	0	0	0.00506172	0.00686252	0	0.0490938	0.145656	0	0	0	0	0	0	0	0	0.0485584	0	0	0	0	0	0	0	0	0	0	0	0	0.0472979	0.0233423	0	0	0	0	0	0	0	0	0	0	0	0.128826	0	0	0	0.024817	0	0	0	0	0.0521406	0	0	0.019765	0	0	0	0	0.0154674	0	0	0	0	0	0	0	0	0	0.0361524	0	0.0401579	0	0	0	0	0	0	0	0	0	0	0	0.0428591	0	0	0	0.0487775	0	0	0	0	0	0	0	0.0540339	0	0	0.0113305	0	0	0	0	0	0	0	0	0.00712534	0.0118999	0	0	0	0	0.0172488	0	0	0	0	0	0	0	0	0	0	0	0	0	0	0	0	0	0	0	0	0.0483735	0	0.0836692	0.100334	0.0795128	0	0	0.0119972	0	0	0	0	0.0205438	0.0415402	0	0	0	0	0	0	0	0	0	0	0.0441684	0.0552603	0	0.013141	0	0	0	0	0.143733	0	0	0	0	0	0	0	0	0	1.00734	0	0	0	0	0	0	0.210981	0	0.0183293	0	0	0	0	0	0	0.0153117	0	0	0	0	0	0	0	0	0	0	0	0	0	0	0.0164165	0	0	0.00836157	0	0	0.0174775	0	0.261861	0	0	0	0	0	0	0	0	0	0	0	0	0	0	0	0	0	0	0	0	0	0	0	0	0.0048573	0	0	0	0	0	0	0	0	0	0	0.0131702	0.00549002	0	0	0	0	0	0.110886	0	0	0.36404	0	0	0.0116712	0	0.0047551	0	0	0.044363	0	0	0	0	0	0	0	0	0.0351643	0	0	0	0	0.0314021	0.0781403	0	0	0	0	0.00786027	0.0924494	0	0	0	0	0	0	0	0	0	0	0	0	0	0	0	0	0.0907654	0	0	0	0	0	0	0	0	0	0	0	0.256444	0	0	0	0	0.0109508	0	0	0.0264962	0	0.0190301	0	0	0	0	0	0	0	0	0	0	0	0	0.586648	0	0	0	0.037812	0.205793	0	0	0.0101672	0	0	0	0	0	0	0	0	0.0194779	0	0.412822	0	0	0	0	0.00519313	0	0	0	0	0	0	0	0	0	0	0	0	0	0	0	0	0	0	0.02251	0	0	0	0	0	0	0	0	0	0	0	0.119875	0.605966	0	0	0	0	0	0	0	0	0	0	0	0	0	0	0	0	0	0	0	0	0	0	0	0	0	0	0.159055	0	0	0	0	0	0	0	0	0	0	0	0	0	0	0	0	0	0	0	0	0	0	0	0	0	0	0	0	0	0	0	2.56283	0	0	0	0.0268271	0	0	0	0	0	0	0.346587	0	0	0	0	0	0	0.012484	0	0.0758528	0	0	0.00773372	0	0	0	0	0	0	0	0	0	0	0.0270121	0	0	0	0	0	0	0	0	0	0.0331932	0.119924	0	0	0	0	0	0	0	0	0	0	0	0	0.467455	0	0	0	0	0	0	0	0	0	0	0	0.0289881	0.13286	0	0	0.0107318	0	0	0	0.306039	0	0	0	0	0	0	0	0	0	0	0	0	0	0	0	0	0	0	0	0	0	0	0	0	0	0	0	0	0	0	0	0	0	0	0	0	0	0	0	0	0	0	0	0.074894	0	0	0	0	0	0	0	0	0	0	0	0	0	0	0	0	0	0.0802088	0	0	0	0	0	0	0	0	0	0	0	0	0	0	0	0	0	0	0	0	0	0	0	0	0	0	0	0	0	0	0	0	0	0	0	0
ERS971834	0	0	0.0185621	0	0	0	0	0	0	0	0	0	0	0	0	0	0	0	0	0	0	0	0	0	0	0	0	0	0	0	0	0	0	0	0	0	0	0	0	0	0	0	0	0	0	0	0	0	0	0	0	0	0	0	0	0	0	0	0	0	0	0	0	0	0	0	0	0	0	0	0	0	0	0	0.0370522	0	0.523873	0	0	0	0	0	0	0	0	0	0	0	0	0	0	0	0	0	0	0	0	0	0	0	0	0	0	0	0	0	0	0.108026	0	0	0	0	0	0.0152542	0.00980191	0	0	0	0	0	0	0	0	0	0	0	0	0	0	0	0	0	0.014883	0	0	0	0	0	0	0	0	0	0	0	0.00654384	0	0	0	0	0	0	0	0	0	0	0	0	0	0	0	0	0	0	0	0	0	0	0	0	0	0	0	0	0	0	0	0	0	0	0	0	0	0	0	0	0	0	0	0	0	0	0	0	0	0.0594321	0	0	0	0	0	0	0	0.0175481	0	0	0	0	0	0	0	0	0	0	0	0	0	0	0	0	0	0.0672115	0	0	0	0	0	0	0	0	0	0	0	0	0	0	0	0	0	0	1.58639	0	0	0	0	0	0	0	0	0	0	0	0	0	0	0	0	0.02105	0.0282421	0.0273223	0.0297604	0.104037	0.0296163	0	0	0	0	0	0	0	0	0	0	0	0	0	0	0	0	0	0	0	0	0	0.0759551	0	0	0	0	0	0	0	0	0	0	0	0	0	0	0	0	0	0	0	0	0	0.239529	0.031816	0	0	0	0	0	0	0	0	0	0	0	0	0	0	0	0	0	0	0	0	0	0	0	0	0	0	0	0	0	0	0	0	0	0.425716	1.18943	0	0	0	0	0	0	0	0	0	0	0	0	0	0	0	0	1.32838	0	0	0	0	0.163895	1.15602	0	0.979743	0	0.965004	0	0.0244466	0	0	0.331453	0	0	0	0	0	1.36324	0.322904	0	0	0	0	0.033506	0.0179859	0	0	0	0	0	0	0.218136	0	0.201734	0	0	1.86444	0	0.00883225	0.0204959	0.0379222	0	0	0	0	0	8.83709	0.168672	0	0	0	0	0	1.58121	0	0	0	0	0.0158526	0	0	0	0	0	0.190547	0	0	0	0	1.80863	0	0	0	0	0.0395124	0	0	0	0	0	0	0	0	0	0	0	0	0	0	0	0.0232608	0.086494	0	0.0134589	0.102845	1.21795	0	0.734761	0.291575	0	0	0	0	0	0	0.0910209	0	0	0	0	0	0	0	0.019083	0	0	0	0	0.00868264	0.0580745	0	0	0	0	0.069705	0	0	0	0	0.104912	0.0695332	0.485031	0	0.158088	0	0	0	0	0	0.0122455	0	2.14805	0	0.0417288	0.00984624	0.148342	0.0348913	0	0.0166394	0	0.155396	0	0.271744	0	0	0	0.13173	0.0765979	0	0	0.0714781	0.0429035	0	0	0	0	0	0	0	0	0.104846	0	0.0116803	0	0	0	0	0	0	0	0	0.218501	0.923635	0	0	0	0	0	0	1.51209	0.0228342	0	0.43298	0	0	0.922178	0.0311234	0	0	1.50717	0.204837	0.0389306	0	0	0.00578474	0	0	0	0	0	0.0068486	0	0	0.147533	0	0	0	0	0	0	0	0	0	0	0	0	0	0	0	0	0	0	0	0	0	0	0	0	0	0	0	0	0	0	0	0	0	0	0	0	0	0	0	0	0	0	0	0	0	0	0	0	0	0	0	0	0	0	0	0	0	0	0	0	0	0	0	0	0	0	0	0	0	0	0	0.0203186	0	0	0	0	0	0	0	0	0	0	0	0	0	0	0	0	0	0	0	0	0	0	0	0	0	0	0	0	0	0	0	0	0	0	0	0	0	0	0	0	0	0	0	0.0151766	0	0	0	0	0	0	0	0	0	0	0	0	0	0	0	0	0	0	0	0	0	0	0	0	0	0	0	0	0	0	0	0	0	0	0	0	0	0	0	0	0	0	0	0	0	0	0	0	0	0	0	0	0	0	0	0	0	0	0	0	0	0	0	0	0	0	0	0	0	0	0	0	0	0	0	0	0	0	0	0	0	0	0	0	0	0	0	0	0	0	0	0	0	0	0	0	0	0	0	0	0	0	0	0	0	0.0992381	0	0	0	0	0	0	0	0	0	0	0	0	0	0	0	0	0	0	0	0	0	0	0	0	0	0	0	0	0	0	0	0	0	0	0	0	0	0	0	0	0	1.70999	0	0	0	0	0	0	0	0	0	0	0	0	0	0	0.00822829	0	0	0	0	0	0	0	0.0957252	0	0	0	0	0	0	0	0	0	0	0	0	0	0	0	0	0	0	0	0	0	0	0	0	0	0	0	0	0	0	0	0	0	0	0	0	0	0	0	0	0	0	0	0	0	0	0	0	0	0	0	1.32521	0	0	0	0	0	0.068691	0	0	0	0	0	0	0	0	0	0	0	0	0	0	0.0163624	0	0	0	0	0	0	0	0	0	0.193866	0	0	0	0	0	0	0	0	0	0	0	0	0	0	0	0	0	0	0	0	0	0	0	0	0	0	0	0	0	0	0	0	0	0	0	0	0	0	0	0	0	0	0	0	0	0	0	0	0	0	0	0	0	0	0	0	0	0	0	0	0	0	0	0	0	0	0	0	0	0.181455	0	0	0	0	0	0	0	0	0	0	0	0	0	0	0	0	0	0	0	0	0	0	0	0	0	0	0	0	0	0	0	0	0	0	0	0	0	0	0	0	0	0	0	0	0	0	0	0	0	0	0	0	0	0	0	0	0	0	0	0	0	0	0	0	0	0	0	0	0	0	0	0	0	0	0	0	0	0	0	0	0	0	0	0	0	0	0	0	0	0	0	0	0	0	0	0	0	0	0	0	0	0	0.183688	0	0	0	0	0	0	0	0	0	0	0	0	0	0	0	0	0	0	0	0	0	0	0	0	0	0	0	0	0	0	0	0	0	0	0	0	0	0	0	0	0	0	0	0	0	0	0	0	0	0	0	0	0	0	0	0	0	0	0	0	0	0	0	0.128893	0	0	0	0	0	0	0	0	0	0	0	0	0	0	0	0	0	0	0	0	0	0	0	0.0930434	0	0	0	0	0	0	0	0	0	0	0	0	0	0	0	0	0	0	0	0	0	0	0	0	0.0465328	0	0	0	0	0	0	0	0	0	0	0	0	0	0	0	0	0	0	0	0	0	0	0	0	0	0	0	0	0	0	0	0	0	0	0	0	0	0	0	0	0	0	0	0	0.864513	0	0	0	0	0	0	0	0	0	0	0	0	0	0	0	0	0	0	0	0	0	0	0	0	0	0.15513	0	0	0	0	0	0	0	0	0	0	0	0	0	0	0	0	0	0	0	0	0	0	0	0	0	0	0	0	0	0	0	0	0	0	0	0	0	0	0	0	0	0	0	0	0	0	0	0	0	0	0	0	0	0	0	0	0	0.0430254	0	0	0	0	0	0	0	0	0	0	0	0	0	0	0	0	0	0	0	0	0	0	0	0	0	0	0	0	0	0	0	0	0	0	0	0	0	0	0	0	0	0	0	0	0	0	0	0	0	0	0	0	0	0	0	0	0	0	0	0	0	0	0	0	0	0	0	0	0	0	0	0	0	0	0	0	0	0	0	0	0	0.0150326	0	0	0	0	0	0	0	0	0.0216761	0	0	0	0	0	0	0	0	0	0	0	0	0	0	0	0	0	0	0	0	0	0	0	0	0	0	0	0	0	0	0	3.18121	0	0	0	0	0	0.942341	0.0194708	0.0212384	0	0	0	0	0	0	0	0	0	0	0.186425	0	0	0	0	0	0	0	0	0	0	0	0	0	0	0	0.0509323	1.42487	0	0	0	0	0	4.63573	2.82857	0	0	0	0	0	0	0	0	0.169276	0	0	0	0	0	0	0	0	0.0425156	0	0	0	0	0	1.02263	0	0.044804	0	0	0	0	0	0	0	0	0.0308131	0	0	0.0238593	0	0	0	0.0100069	0	0	0	0	0.436038	0	0.149711	0	0	0	0	0	0	0	0.0452029	0	0	0	0	0	0	0	0	0	0.0057127	0	0	0	0	0	0	0.0133149	0	0	0	0	0	0	0	0	0	0	0.194974	0	0	0	0	0	0	0.176274	0	0	0	0	0	0	0	0	0	0	0	0	0	0	0	0	0	0	0	0	0	0	0	0	0	0	0	0	0	0	0	0	0	0	0	0	0	0	0	0	0	0	0	0	0	0	0	0	0	0	0	0	0	0	0	0	0	0	0	0	0	0	0	0	0	0	0	0	0	0	0	0	0	0	0	0	0	0	0	0	0.0573487	0	0	0	0	0	0	0	0	0	0	0	0	0	0	0	0	0	0	0	0	0	0	0.0302812	0	0	0	0	0	0	0	0	0	0	0	0	0	0	0	0	0	0	0	0	0	0	0	0	0	0	0	0	0	0	0	0	0	0	0	0	0	0	0	0	0	0	0	0	0	0	0	0	0	0	0	0	0	0.0934811	0	0	0	0	0	0	0	0	0	0	0	0	0	0	0	0	0	0	0	0	0	0	0	0	0	0	0	0	0	0	0	0	0	0	0	0	0	0	0	0	0	0	0	0.0268126	0	0	0	0	0	0	0	0	0	0	0	0	0	0	0	0	0	0	0	0	0	0	0	0	0	0.0219753	0	0	0	0	0	0	0	0	0	0	0	0	0	0	0	0	0	0	0	0	0	0	0	0	0	0	0	0	0	0	0	0	0	0	0	0	0	0	0	0	0	0	0	0	0.0193711	0.292273	0	0	0	0	0	0	0	0	0	0	0	0	0	0	0	0	0	0	0	0	0	0	0	0	0	0	0	0	0	0	0	0	0	0	0	0	0	0	0	0	0	0	0	0	0	0	0	0	0	0	0	0	0	0	0	0	0	0	0	0	0	0	0	0	0	0	0	0	0	0	0	0	0	0	0	0	0	0	0	0	0	0	0	0	0	0	0	0	0	0	0	0	0	0	0	0	0	0	0	0	0	0	0	0	0	0	0	0	0	0	0	0	0	0	0	0	0	0	0	0	0	0	0	0	0	0	0	0	0	0	0	0	0	0	0	0	0	0	0	0	0	0	0	0	0	0	0	0	0	0	0	0	0	0	0	0	0	0	0	0	0	0	0	0	0	0	0	0.0292728	0	0	0	0	0	0	0	0	0	0	0	0	0	0	0	0	0	0	0	0	0	0	0	0	0	0	0	0	0	0	0	0.0440948	0	0	0	0	0	0	0	0	0	0	0	0	0	0	0	0	0	0	0	0	0	0	0	0	0	0	0	0	0.00918687	0	0	0	0	0	0	0	0	0	0	0	0	0	0	0	0	0	0	0	0	0	0	0	0	0	0	0	0	0	0	0	0	0	0	0	0	0	0	0	0	0	0	0	0	0	0	0	0	0	0	0	0	0	0	0	0	0	0	0	0	0	0	0	0	0	0	0	0	0	0	0	0	0	0	0	0	0	0	0	0	0	0	0	0	0	0	0	0	0	0	0	0	0	0	0	0	0	0	0	0	0.0110819	0	0	0	0	0	0	0	0	0	0	0	0	0	0	0	0	0	0	0	0	0	0	0	0	0	0	0	0.141266	0	0	0	0	0	0	0	0	0	0	0	0	0	0	0	0	0	0	0	0	0	0	0	0	0	0	0	0	0	0	0	0	0	0	0	0	0	0	0	0	0	0	0	0	0	0.0318216	0.316792	0	0.333537	0	0	0	0	0.0720654	0	0	0	0	0	0	0.0223854	0	0	0	0	0	0.0601856	0	1.26436	0	0	0.215376	0	0	0	0.00822829	0	0.056174	0	0	0	0	0	0	0.0766699	0	0.0084056	0	0	8.83387	0	0	0	0	0	0.0706303	0	0	0	0	0	0	0	0	0	0	0	0	0	0	0.010561	0	0	0	0	0	0	0	0	0	0	0	0	0	0	0	0	0	0	0	0	0	0	0	0	0	0.0253553	1.64115	0	0	0	0	0	0	0	0	0	0	0	0	0.0112592	0	0	0	0	0	0	0	0	0	0	0	0	0	0	0	0	0.988625	0	0	0	0.12471	0	0	0	0	0	0	0	0.230387	0	0	0.183848	0	0	0	0	0	0	0	0	13.0439	0	0.017997	0	0.270863	0	0	0	0	0	0	0	0	0	0.0392963	0	0	0	0	0	0	0	0	0	0	0	0.0484499	0	0	0	0	0	0	0	0	1.75524	0	0	0	0	0	0	0.693248	0	0	0	2.0757	0	0	0.644538	0.00929215	0	0	0	0	0	0	0	0	0	0	0	0.118737	0	0	0	0	0	0.00793462	0	0	0	0	0	0	0	0	0	0	0	0	0	0	0	0	0	0	0	0	0	0	0	0	0	0	0	0	0	0	0	0	0	0	0	0	0	0.0428647	0	0	0	0	0	0.0925059	0	0.198875	0	0	0	0	0	0	0	0	0	0	0	0	0	0	0	0	0	0	0.108829	0	0	0	0	0	0	0	0.0478571	0	0	0	0	0	0	0	0	0	0	0	0	0	0	0	0	0	0	0	0	0	0	0	0	0	0	0	0	0	0	0	0	0	0	0	0	0	0.0221582	0	0	0	0	0	0	0	0	0	0	0	0	0	0	0	0	0	0	0	0.0130378	0	0	0	0	0	0	0	0	0	0	0	0	0.0253221	0	0	0	0	0	0	0	0	0	0	0	0	0	0	0	0	0	0	0	0	0	0	0	0	0	0	0	0	0	0	0	0	0	0	0	0	0	0	0	0	0	0	0	0.0136252	0	0	0	0	0	0	0	0	0	0	0	0	0	0	0	0	0	0	0	0	0	0	0	0	0	0	0	0	0	0	0	0	0	0	0	0	0	0	0	0	0	0	0	0	0	0	0	0	0	0	0	0	0	0	0	0.00420557	0	0	0	0	0	0	0	0	0	0	0	0	0	0	0	0	0	0	0	0	0	0	0	0	0	0	0	0	0	0	0	0	0	0	0	0	0	0	0.0140407	0	0	0	0	0	0	0	0	0	0	0	0	0	0	0	0	0	0	0	0	0	0	0	0	0	0	0	0	0	0	0	0	0	0	0	0	0	0	0	0	0	0	0	0	0	0	0	0	0	0	0	0	0	0	0	0	0	0	0	0	0	0	0	0	0	0	0	0	0	0	0	0	0	0	0	0	0	0	0	0	0	0	0	0	0	0	0	0	0	0	0	0	0	0	0	0	0	0.0103061	0	0	0	0	0	0	0	0	0	0	0	0	0	0	0	0	0	0	0	0	0	0	0	0	0	0	0	0	0	0	0	0	0	0	0	0	0	0	0	0	0	0	0	0	0	0	0	0	0	0	0	0	0	0	0	0	0	0	0	0	0	0	0	0	0	0	0	0	0	0	0	0	0	0	0	0	0	0	0	0	0	0	0	0	0	0	0	0	0	0	0	0	0	0	0	0	0	0	0	0	0	0	0	0	0	0	0	0	0	0	0	0	0	0	0	0	0	0	0	0	0	0	0	0	0	0	0	0	0	0	0	0	0.0243912	0	0	0	0	0	0	0	0	0	0	0	0	0	0	0.218246	0	0	0	0	0	0	0	0	0	0	0	0	0	0	0	0	0	0	0	0	0	0	0	0	0	0	0	0	0	0	0	0	0	0	0	0	0	0	0.00911484	0	0	0	0	0	0	0	0	0	0	0	0	0	0	0	0	0	0	0	0	0	0	0	0	0	0	0	0	0	0	0	0	0	0	0	0	0	0	0	0	0	0	0	0	0	0	0	0	0	0	0	0	0	0.0286023	0	0	0	0	0	0	0	0	0	0	0	0	0	0	0	0	0	0	0	0	0	0.0079457	0	0.0109877	0	0	0	0	0	0	0	0	0	0	0	0	0	0	0	0	0	0	0	0	0	0	0	0	0	0	0.208439	0	0	0	0	0	0	0	0	0	0	0	0	0	0	0	0	0	0	0	0	0	0	0	0	0	0	0	0	0	0	0	0	0	0	0	0	0	0	0	0	0	0	0	0	0	0	0	0	0	0	0	0	0	0	0	0	0	0	0	0	0	0	0	0	0	0	0	0	0	0	0	0	0	0	0	0	0	0	0	0	0	0	0	0	0	0	0	0	0	0	0	0	0	0	0	0	0	0	0	0	0	0	0	0	0	0	0	0	0	0	0	0	0	0	0	0	0	0	0	0	0	0	0	0	0.018612	0	0	0	0	0	0	0	0	0	0	0	0	0	0.645452	0	0	0	0	0	0	0	0	0	0	0	0	0	0	0	0	0	0	0.192276	0	0	0	0	0	0.0136252	1.8311	0	0	0	0	0	0	0	0	0.277235	0.196171	0	0	0	0	0	0	0.013542	0	0	0	0	0	0	0	0	0	0	0	0	0	0	0	0	0	0	0	0	0	0	0	0	0	0	0	0	0	0	0	0	0	0	0	0	0	0	0	0	0	0	0	0	0	0	0	0	0	0	0	0	0	0	0	0	0	0	0	0	0	0	0	0	0	0	0	0	0	0	0	0	0	0	0	0	0	0	0	0	0	0	0	0	0	0	0	0	0	0	0	0	0	0	0	0	0	0	0	0	0	0	0	0	0	0	0	0	0	0	0	0	0	0	0	0	0	0	0	0	0	0	0	0	0	0	0	0	0	0	0	0	0	0	0	0	0	0	0	0	0	0	0	0	0	0	0	0	0	0	0	0	0	0	0	0	0	0	0	0.401995	0	0	0	0	0	0	0	0	0	0	0	0	0	0	0	0	0	0	0	0	0	0	0	0	0	0	0	0	0	0	0	0	0	0	0.432304	0	0	0	0	0	0	0	0	0	0	0	0	0	0	0	0	0	0	0	0	0	0	0	0	0	0	0	0	0	0	0	0	0	0	0	0	0	0	0	0	0	0	0	0	0	0	0	0	0	0	0	0	0	0	0	0	0	0	0	0	0	0	0	0	0	0	0	0	0	0	0	0	0	0	0	0	0	0	0.0344147	0	0	0	0	0	0	0	0	0	0	0	0	0	0	0	0	0	0	0	0	0	0	0	0	0	0	0	0	0	0	0	0	0	0	0	0	0	0	0	0	0	0	0	0	0	0	0	0	0	0	0	0	0	0	0	0	0	0	0	0	0	0	0	0	0	0	0	0	0	0	0	0	0	0	0	0	0	0	0	0	0	0	0	0	0	0	0	0	0	0	0	0	0	0	0	0	0	0	0	0	0	0	0	0	0	0	0	0	0	0	0	0	0	0	0	0	0	0	0	0	0	0	0	0	0	0	0	0	0	0	0	0	0	0	0	0	0	0	0	0	0	0.00730849	0	0	0	0	0	0	0.0263693	0	0	0	0	0	0	0	0	0	0	0	0	0	0	0	0	0	0	0	0	0	0	0	0	0	0	0	0	0	0	0	0	0	0	0	0	0	0	0	0	0	0	0	0	0	0	0	0	0	0	0	0	0	0	0	0	0	0	0	0	0.078853	0	0	0	0	0	0	0	0	0	0	0	0	0	0	0	0	0	0	0	0	0	0	0	0	0	0	0	0	0	0	0.0528938	0	0	0	0	0	0	0	0	0	0	0	0	0	0	0	0	0	0	0	0	0	0	0	0.0448151	0	0	0	0	0	0	0	0	0	0	0	0	0	0	0	0	0	0	0	0	0	0	0	0.0287464	0	0	0	0	0	0	0.0150215	0	0	0	0	0	0	0	0	0	0	0	0	0	0	0	0.0971547	0	0	0	0	0	0	0	0	0	0	0	0	0	0	0	0	0	0	0	0	0	0	0	0	0	0	0	0	0	0	0	0	0	0	0	0	0	0	0	0	0	0	0	0	0	0	0	0	0	0	0	0	0	0	0	0	0	0	0	0	0	0	0	0	0	0	0	0	0	0	0	0	0	0	0	0	0	0	0	0	0	0	0	0	0	0	0	0	0	0	0	0	0	0	0	0	0	0	0	0	0	0	0	0	0	0	0	0	0	0	0	0	0	0	0	0	0	0	0	0	0	0	0	0	0	0	0	0	0	0	0	0	0	0	0	0	0	0	0	0	0	0	0	0	0	0.134351	0	0	0	0	0	0	0	0	0	0	0	0	0	0	0	0	0	0	0	0	0	0	0	0	0	0	0	0	0	0	0	0	0	0	0	0	0	0	0	0	0	0	0	0	0	0	0	0	0	0	0	0	0	0	0	0	0	0	0	0	0	0	0	0	0.0114642	0	0	0	0	0	0	0	0	0	0	0	0	0	0.181504	0	0	0	0	0	0	0	0	0	0	0	0	0	0	0	0	0	0	0	0	0	0	0	0	0	0	0	0	0	0	0	0	0	0	0	0	0	0	0	0	0	0	0	0	0	0	0	0	0	0	0	0	0	0
ERS971835	0	0	0.10617	0	0	0	0	0	0	0	0	0	0	0	0	0	0	0	0	0	0	0	0	0	0	0	0.0105122	0	0	0	0	0	0	0	0	0	0	0	0	0	0	0	0	0	0	0	0	0	0	0	0	0	0	0	0	0	0	0	0	0	0	0	0	0	0	0	0	0	0	0	0	0	0	0	0	0	0.02151	0	0	0	0	0	0	0	0	0	0	0	0	0	0	0	0	0	0.210811	0	0	0	0	0	0.0503329	0	0	0	0	0	0	0	0	0	0	0	0	0.060669	0	0	0	0	0	0	0	0	0	0	0	0	0	0	0	0	0.0291562	0	0	0	0.448778	0	0	0	0.0133259	0.0266995	0	0	0	0	0.0325983	0	0	0	0	0	0	0	0	0	0	0	0	0	0	0	0	0	0	0	0.0114692	0.00338981	0	0	0	0	0	0	0	0	0	0	0	0	0	0	0	0	0	0	0	0	0	0	0	0	0	0	0	0	0	0	0	0.18952	0	0	0	0.208906	0.0198723	0	0	0	0	0	0	0	0	0	0	0	0	0	0	0	0	0	0	0	0	0	0	0	0	0	0	0	0.0100694	0	0	0	0	0	0	0	0	0.370984	0	0	0	0	0	0	0	0	0	0	0	0	0	0	0	0	0.0283515	0.0218243	0	0.128894	0.143091	0.118229	0	0	0	0	0	0	0	0	0	0.0179822	0	0	0.00748424	0	0	0	0	0	0	0	0	0.0134878	0	0	0	0	0	0	0	0	0	0	0	0	0	0	0.0205769	0	0	0	0	0	0	0.0678104	0.0152922	0	0	0	0.00667487	0	0	0	0	0	0	0	0	0	0	0	0	0	0	0	0	0	0	0	0	0	0	0	0	0	0	0.0277707	0	0	0.941529	0.414494	0	0	0	0	0	0	0	0.0792463	0	0	0	0	0	0	0	0	1.0782	0	0	0	0	0.0356263	0.0416537	0.012031	0.0674724	0	0.0479572	0	0	0	0	1.525	0.0686722	0.0447388	4.84749	0	0	0.0915058	0.0900489	0	0	0	0	0.126751	0.0976379	0	0.0353359	0	0	0.0300226	0	0.0234001	0	0	0	0	0.0324698	0	0	0	0	0	0	0	0.0336838	0	0.103137	0.0559461	0	0	0	0	0	0.0309986	0	0	0	0	0.113778	0	0	0	0	0	0	0	0	0	0	0.0378306	0.0133926	0	0	0	0.184283	0.0110692	0	0	0	0	0	0	0	0	0	0	0	0	0	0.0218862	0.0754756	0.103756	0	0.497021	0.478972	0.0431772	0	0.15007	0.401154	0	0	0	0	0	0	0.0215434	0.0527801	0	0	0	0	0	0	0.0178203	0	0	0	0.0087697	0.142705	0.125366	0	0	0.0165586	0	0.256135	0	0	0	0	0.0827503	0	0.109735	0	0	0	2.43734	0	0	0.115891	0.04322	0.0537132	0.0586551	0	0.016292	0.0353692	0.14869	0.07499	0	0.10178	0	0.11951	0	0.0110883	0	0	0.0380163	0.0251141	0.0898775	0	0	0.0378306	0.432724	0	0	0	0	0	0.0789559	0	0	0	0	0.0748329	0	0	0	0	0	0	0	0	0.259744	0	0	0.03625	0	0	0.298513	0	0.434886	0.147761	0.212825	0.159602	0	0	0	0.0304464	0	0	0.542193	0.35663	0.0867924	0	0	0.0205769	0	0	0.0444246	4.48163	0	0.0101599	0	0	0.0522611	0	0	0	0	0	0	0	0	0	0	0	0	0.0681247	0	0	0	0	0	0	0	0	0	0	0	0	0	0	0.00482762	0	0	0	0	0	0	0.0263615	0.0070129	0	0	0	0	0.038202	0	0	0	0	0	0	0	0	0	0	0	0	0	0	0	0.1918	0	0	0	0	0	0	0	0	0	0	0	0.0244714	0	0	0.0287086	0	0	0	0	0	0	0	0	0	0.0138592	0	0	0	0	0	0	0	0.0272803	0	0	0	0	0	0	0	0	0	0	0	0	0	0	0	0	0	0	0	0	0	0	0	0	0	0.215962	0	0	0	0	0	0	0	3.73551	0	0	0	0	0.0988853	0	0	0.0183916	0	0	0	0	0	0	0	0	0	0	0	0	0	0	0	0	0	0	0	0	0	0	0.0182535	0	0	0	0	0.0132164	0	0	0	0	0	0	0	0	0	0	0	0	0	0	0	0	0	0	0	0	0	0	0	0	0	0	0	0	0	0	0	0	0	0	0	0.291066	0	0	0	0	0	0	0	0	0	0	0	0	0	0	0	0	0	0	0	0	0	0	0	0	0	0.0569935	0	0	0	0	0	0	0	0	0	0	0	0	0	0	0	0	0	0	0	0	0	0	0	0	0	0	0	0	0	0	0	0	0	0	0	0	0	0	0	0	0	0.0664869	0	0	0	0	0	0	0	0	0.0349979	0	0	0	0	0	0.0354216	0	0	0	0	0	0	0	0.0699195	0	0.577619	0	0	0	0	0	0.0108312	0	0	0	0	0.016192	0	0	0	0	0	0	0	0	0	0	0	0	0	0	0	0	0	0	0	0.0157112	0	0	0	0	0	0	0	0	0	0	0	0	0	0	0	0.0271708	0.839853	0	0	0	0	0	0	0	0	0	0.212644	0	0	0	0	0	0	0	0	0	0	0.00714621	0	0	0	0	0	0	0	0	0	0	0	0.00903631	0	0	0	0	0	0	0	0	0	0	0	0	0	0	0	0	0	0	0	0	0	0	0	0	0	0	0	0	0	0	0	0	0	0	0	0	0	0	0	0	0	0	0	0	0	0	0	0	0.00818886	0	0	0	0	0	0	0	0	0	0	0	0	0	0	0	0	0	0	0	0	0.0144924	0	0	0	0	0	0	0	0	0	0	0	0	0.0130165	0	0	0	0	0	0	0	0	0	0	0	0	0	0	0	0	0	0	0	0	0	0	0	0	0	0	0	0	0	0	0	0	0	0	0	0	0	0	0	0	0	0	0	0	0	0	0.0106788	0	0	0	0	0	0	0	0	0.0424631	0	0	0.0198866	0	0	0	0	0	0	0	0	0	0	0	0	0	0	0	0.0121167	0	0	0	0	0	0	0	0	0	0	0	0	0	0	0.122781	0.0157921	0	0	0	0	0	0	0	0	0	0	0	0	0	0	0	0	0	0	0	0	0	0	0	0	0	0	0	0	0	0	0	0	0	0	0	0	0	0	0	0	0	0	0	0	0	0	0	0	0	0	0	0	0	0	0	0	0	0	0	0	0	0	0.320365	0	0	0	0	0	0	0	0	0	0	0	0	0	0	0	0	0	0	0	0	0	0	0	0	0	0	0	0	0	0	0	0	0	0	0.0138258	0	0	0	0	0	0	0	0	0	0	0	0	0.00595121	0	0	0	0	0	0	0	0	0	0	0	0	0	0	0	0	0	0	0.765073	0	0	0	0	0	0	0	0	0	0	0	0	0	0	0	0	0	0	0	0	0	0	0	0	0	0	0	0	0	0	0.00739378	0	0	0	0.0201294	0	0	0	0	0	0	0	0	0	0	0	0	0	0	0	0	0.0129736	0	0	0	0	0	0	0	0	0	0	0	0	0.015216	0	0	0	0	0	0	0	0.0146543	0	0	0	0	0	0	0	0	0	0	0	0	0	0	0	0	0	0	0	0	0	0.0121262	0	0	0	0	0	0	0	0	0	0	0	0	0	0	0	0.0126308	0	0	0	0	0	0	0	0	0	0	0.0112597	0	0	0	0	0	0	0	0	0.465151	0	0	0	0	0	0	0	0.12109	0	0	0	0	0	0	0	0	0	0	0.00509899	0	0	0	0	0	0	0	0	0	0	0	0	0	0	0	0	0	0	0	0	0	0	0	0	0	0	0	0	0	0	0	0	0	0	0	0	0	0	0	0	0	0	0.0674676	0	0	0	0	0	0	0	0	0.499635	0	0	0	0	0	0	0	0	0	0	0	0	0	0	0	0	0.0127118	0	0	0	0	0	0	0	0.0101123	0	0	0	0	0	0	0.0288848	0	0	0	0	0	0.54783	0	0.0168253	0	0	0	0.003147	0	0.237977	0	0	0.2883	0.00729856	0.184492	0	0	1.41978	0	0.0104122	0	0	0	0	0	0	0	0	0	0	0	4.06268	0	0.0055989	0	0	0	0.803094	0.388204	0	0.0104598	0	0	0	0	0	0	0.215472	0	0	0	0.697091	0	0	0	0	0	0	0.0106741	0	0	0	0.429287	0	0.0140782	0	0	0	0	0.48927	0	0.0935339	0	0	0	0	0.0213625	0	0	0	0	0	0	0	0	0.424045	0	0.0630161	0	0	0	0	0	0	0	0.0460147	0	0	0.252626	0	0	0	0	0.00378973	0	0.0117977	0	0	0	0	0	0	0.373574	0	0	0	0	0	0	0	0	0	0	0.0267423	0	0	0	0	0	0	0.0109835	0	0	0	0	0	0	0	0	0	0	0	0	0	0	0	0	0	0	0	0	0	0	0	0.00449435	0	0	0	0	0	0.0193771	0	0	0	0	0	0	0	0.0262996	0.027804	0	0	0	0	0	0	0	0	0	0	0	0	0	0	0	0	0	0	0	0	0	0	0	0	0	0	0	0	0	0	0	0	0	0	0	0	0	0	0	0	0	0.0845119	0	0	0	0	0	0	0	0	0	0	0	0	0	0	0	0	0	0	0	0	0	0	0	0	0	0	0	0	0	0.0193819	0	0	0	0	0	0	0	0	0	0	0.0548558	0	0	0	0	0	0	0	0	0	0	0	0	0	0	0	0	0	0	0	0	0	0	0	0	0	0	0	0	0	0.686484	0	0	1.55907	0	0	0.0986662	0	0	0	0	0	0	0	0	0	0	0	0	0	0	0	0	0	0	0	0	0	0	0	0	0	0	0	0	0	0	0	0	0	0	0	0	0	0	0	0	0	0	0	0.030413	0	0	0	0	0	0	0	0	0	0	0	8.42559	0	0	0	0	0	0	0	0	0	0	0	0	0	0	0	0	0	0	0	0	0	0	0	0	0	0	0	0	0	0	0	0	0	0	0	0	0	0	0	0	0	0	0	0	0	0	0	0	0	0	0	0	0	0	0	0	0	0	0.165843	0.150523	0	0	0	0	0	0	0	0	0	0	0	0	0.00326126	0	0	0	0	0	0	0	0	0	0	0	0	0	0	0	0	0	0	0	0	0	0	0	0	0	0	0	0	0	0	0	0.0623306	0	0	0	0	0.058279	0	0	0	0	0	1.10236	0	0	0	0	0	0	0	0	0	0	0	0	0.244752	0	0	0	0	0	0	0	0	0	0	0	0	0	0	0	0	0	0	0	0.0766468	0	0	0	0	0	0	0	0	0	0	0	0	0	0	0	0	0	0	0	0	0	0	0	0	0	0	0	0	0	0	0	0	0	0	0	0	0	0	0	0	0	0	0	0	0	0	0	0	0	0	0	0.0142067	0	0	0	0	0	0	0	0	0	0	0	0	0	0	0	0	0	0	0	0	0	0	0	0	0	0	0	0	0	0	0	0	0	0	0	0	0	0	0	0	0	0	0	0	0	0	0	0	0.0193962	0	0	0	0	0.0156302	0	0	0	0	0.356725	0	0	0	0	0	0	0	0	0	0	0	0	0	0	0.308587	0	0	0.00876494	0	0	0	0	0	0	0	0	0	0.109574	0	0	0.0672724	0	0	0	0	0.775947	0	0	0	0	0	0	0	0	0	0	0	0	0	0	0	0	0	0	0	0	0	0	0	0	0	0	0	0	0	0.0147638	0	0	0	0	0	0	0	0	0	0	0	0	0	0	0	0	0	0	0	0	0	0	0	0	0	0	0	0	0	0	0	0	0	0	0	0	0	0	0	0	0	0	0	0	0	0	0	0	0	0	0	0	0	0	0	0	0	0	0	0	0	0	0	0.0726857	0	0	0	0	0	0	0	0	0	0	0	0	0	0	0	0	0	0	0	0	0	0	0	0	0	0	0	0.0697101	0	0	0	0	0	0	0	0	0	0	0	0	0	0	0	0	0	0	0	0	0	0	0	0	0	0	0	0	0	0	0	0	0	0	0	0	0	0	0	0	0	0	0	0	0	0.0809078	0.185083	0	0.142415	0	0	0	0.0425821	0.282797	0	0.678628	0	0	0	0.0613736	0.164744	0	0	0	0	0.167586	6.91986	0	0.193871	0	0	1.60869	0	0	0	0.0224527	0	0.0777466	0	0	0	0	0	0	0.146852	0	0	0	0	0	0	0	0	0	0	0	0	0	0	0	0.0148114	0	0	0	0	0	0	0	0	0	0	0	0	0	0	0	0	0	0	0	0	0	0	0	0	0	0	0	0	0	0	0	0	0	0	0	0	0	0	0	0	0	0	0	0	0	0	0	0	0	0	0	0	0	0	0	0	0	0	0	0	0	0	0	0	0	0	0.302245	0	0	0	0.0104932	0	0.256078	0	0.0163492	0	0	0.502201	0.0782512	0	0	0	0	0	0	0.028442	0	0	0	0	0.582485	0	0	0	0	0	0	0	0	0	0.0390494	0.0144352	0	0	0	0	0	0	0.0165396	0	0	0.0861116	0	0	0	0	0.0638112	0	0	0	0	0	0	0	0	0.782465	0	0.0322175	0	0	0	0	0	0	0	0	0.0996708	0.0172728	0	1.24322	0.0774371	0.0109264	0.023124	0	0	0	0	0	0	0	0	0	0.0265186	0	0	0	0	0	0	0	0	0	0	0	0	0.00943147	0	0	0.46169	0	0	0	0	0	0	0	0	0	0	0	0	0	0	0	0	0	0	0	0	0	0	0	0	0	0	0	0.0161302	0	0	0	0	0	0.0262091	0	0.0618116	0	0	0	0	0	0	0	0	0.0077699	0	0	0.0133545	0	0	0	0	0	0	0.0812554	0	0	0	0	0	0	0	0.0244095	0	0	0	0	0	0	0	0.158997	0	0	0	0	0	0	0	0	0	0	0	0	0	0	0	0	0	0	0	0	0	0	0	0	0	0	0	0.0125309	0	0.0201865	0	0	0	0	0	0	0	0	0	0	0	0	0	0	0	0	0	0.0619592	0	0	0	0	0	0.0206388	0	0	0	0	0	0	0	0	0.0106836	0	0	0	0	0	0	0	0	0	0	0	0	0	0	0	0	0	0	0	0	0	0	0	0	0	0	0	0	0	0	0	0	0	0	0	0	0	0	0	0	0	0	0	0.0636493	0.0368213	0	0	0	0	0	0	0	0	0	0	0	0	0	0	0	0	0	0	0	0	0	0	0	0	0	0	0	0	0.00697005	0	0	0	0	0	0	0	0	0	0	0	0	0.00984568	0	0	0	0	0	0.657627	0	0	0	0	0	0	0.0168681	0	0	0	0	0	0	0	0	0	0	0	0	0	0	0	0	0	0	0	0	0	0	0	0	0	0	0	0	0.0432391	0	0	0	0.00887444	0	0	0	0	0	0	0	0	0	0	0	0	0	0	0	0.0108645	0	0	0	0	0	0	0	0	0	0	0	0	0	0	0	0	0	0	0	0	0	0	0	0	0	0	0	0	0.239415	0	0	0	0	0	0	0	0	0	0	0	0	0	0	0	0	0	0	0	0	0	0	0	0	0	0	0	0	0	0	0	0	0	0	0	0	0	0	0	0	0	0	0	0	0	0	0	0	0.00251379	0	0	0	0	0	0	0	0	0	0	0	0	0	0	0	0	0	0	0	0	0	0	0	0	0	0	0	0	0	0.0108598	0	0	0	0.00483714	0	0	0	0	0	0	0	0	0	0	0	0	0	0	0	0	0	0	0	0	0	0	0	0	0	0	0	0	0	0	0	0	0	0	0	0.0105455	0	0	0	0	0	0	0	0	0	0	0	0	0.103584	0	0	0	0	0	0	0	0	0	0	0	0	0	0	0	0	0	0	0	0	0	0	0	0	0	0	0	0	0	0	0	0	0	0	0	0	0	0.020734	0	0	0	0	0	0	0.0178441	0	0	0	0	0	0	0	0	0	0	0	0	0	0	0	0	0	0	0	0	0	0	0	0	0	0	0	0	0	0.338519	0	0	0	0	0	0	0	0	0	0	0	0	0	0	0	0	0	0	0.00943623	0	0	0	0	0	0	0	0	0	0	0	0	0	0	0	0	0	0	0	0	0	0	0	0.0554938	0.0376211	0	0.127746	0	0	0	0	0	0	0	0	0	0	0	0	0	0	0	0	0	0	0	0	0	0	0	0	0	0	0	0	0	0	0	0	0	0	0	0	0	0	0	0	0	0	0	0	0	0	0	0	0	0	0	0	0	0.0217386	0	0	0	0	0	0	0	0	0.0134545	0	0	0	0	0	0	0	0	0	0	0	0.0266281	0	0	0	0	0	0	0	0	0	0	0	0	0	0	0.00869352	0	0	0	0	0	0	0	0.0648729	0	0	0	0	0	0	0	0	0	0.403844	0	0	0	0.0373069	0	0	0	0	0	0	0	0	0	0	0	0	0	0	0	0	0	0	0	0	0	0	0	0	0	0	0	0	0	0	0	0	0	0	0.00607499	0	0	0	0	0	0	0	0	0	0	0.0122547	0	0	0	0	0	0	0	0	0	0	0	0	0	0	0	0	0	0	0	0	0	0	0	0.349517	0	0	0	0	0	0	0	0	0	0	0	0	0	0	0	0	0	0	0	0	0	0	0	0	0	0	0	0	0	0	0	0	0	0	0	0	0	0	0	0	0.0345122	0	0	0	0	0	0	0	0	0	0	0	0	0	0	0	0	0	0	0	0	0	0	0	0	0	0	0	0	0	0	0	0	0.0652871	0	0.0230336	0	0	0.0365642	0	0.271542	0	0	0	0	0	0	0	0	0.254102	0.140939	0	2.27677	0	0.141901	0	0.0280183	0.205064	0	0	0	0	0	0	0	0	0	0	0	0	0	0	0	0	0	0	0	0	0	0	0	0	0	0	0	0	0	0	0	0	0	0	0	0	0	0	0	0	0	0	0	0	0	0	0	0	0	0	0	0	0	0	0	0	0	0	0	0	0	0	0	0	0	0	0	0	0	0	0	0	0	0	0	0	0	0	0	0	0	0	0	0	0	0	0	0	0	0	0	0	0	0	0	0	0	0	0	0	0	0	0	0	0	0	0	0	0	0.0472002	0	0	0	0	0	0	0	0	0	0	0	0	0	0	0	0	0	0	0	0	0	0	0	0	0	0	0	0	0	0	0	0	0	0	0	0	0	0	0	0	0	0	0.0579695	0	0	0	0	0	0	0.417456	0	0	0.00577029	0	0	0	0	0	0	0	0	0	0	0	0	0	0	0	0.213129	0	0	0	0	0	0	0	0	0	0	0	0	0	0	0	0.536461	0	0	0	0	0.0464337	0	0	0	0	0	0	0	0	0	0	0	0	0	0	0	0	0	0	0	0	0	0	0	0	0	0	0	0	0	0	0	0	0	0	0	0	0	0	0	0	0	0	0	0	0	0	0	0	0	0	0	0	0	0	0	0	0	0	0	0	0.0390923	0	0	0	0	0	0	0	0	0	0	0	0	0.103808	0	0	0	0	0	0.025095	0	0	0	0	0	0	0	0	0	0	0	0	0	0	0	0	0	0.0396493	0	0	0	0	0	0	0	0	0	0	0	0	0	0	0	0	0	0	0	0	0.0144305	0	0	0	0	0	0	0	0	0	0	0	0	0	0	0	0	0	0	0	0	0	0	0.085845	0	0	0	0	0	0	0	0	0	0	0	0	0	0	0	0	0	0	0	0	0	0	0	0.0307892	0	0	0.357306	0.0339362	0	0	0	0	0	0	0	0	0	0	0	0	0	0	0	0	0	0	0	0	0	0	0.0273613	0	0	0	0	0	0	0	0	0	0	0	0	0	0	0	0	0	0	0	0	0	0	0	0	0	0	0	0	0	0.0522373	0	0	0	0	0	0	0	0	0	0	0	0	0	0	0	0	0	0	0.00423726	0	0	0	0	0	0	0	0	0	0	0	0	0	0	0	0	0	0	0	0	0	0	0	0	0	0	0	0	0	0	0	0	0	0	0	0	0	0	0	0	0	0	0	0.0101932	0	0	0	0	0	0	0	0	0	0	0	0.459985	0	0	0	0	0	0	0	0	0	0	0	0	0	0	0	0.00649396	0.0536228	0	0	0	0	0	0	0	0	0	0	0	0	0	0	0	0	0	0	0	0	0	0	0	0.897347	0	0	0	0	0	0	0	0	0	0	0	0	0	0	0	0	0	0	0	0.353402	0	0	0	0	0	0	0	0	0	0	0	0	0	0	0	0	0	0	0.0230288	0	0	0	0.0115358	0	0	0	0.0189534	0	0	0	0	0.00895062	0	0	0	0	0	0	0	0	0	0	0	0	0	0	0	0	0	0	0	0	0	0	0	0	0	0	0	0	0	0	0	0	0	0	0	0	0	0	0	7.162	0	0	0	0	0	0	0	0	0	0	0	0	0	0	0	0	0	0	0	0	0	0	0	0	0	0	0	0	0	0	0	0	0	0	0	0	0	0	0	0	1.64324	0	0	0	0	0	0	0	0	0	0	0	0	0	0	0	0	0	0	0	0	0.710055	0	0	0	0	0	0	0	0	0	0	0	0	0	0	0	0	0	0	0	0	0	0	0	0	0	0	0	0	0	0	0	0	0	0	0	0	0	0	0.124109	0	0	0	0	0	0	0	0	0	0	0	0	0	0	0	0	0	0	0	0	0	0	0	0	0	0	0	0.384262	0	0	0	0	0	0	0	0	0	0	0	0	0	0	0	0	0	0	0	0	0	0	0	0	0	0	0	0	0	0	0	0	0	0	0	0	0	0	0	0	0	0	0	0	0	0	0	0	0	0	0.284787	0	0	0	0	0	0	0	0	0	0.853417	0	0	0	0	0	0	0	0	0	0	0	0	0	0	0	0	0	0	0	0	0	0	0	0	0	0	0	0	0	0	0	0	0	0	0	0	0	0	0	0	0	0	0	0.594883
ERS971836	0	0	0.0563618	0	0	0	0	0	0	0	0	0	0	0	0	0.05282	0	0	0	0	0	0	0	0	0	0	0	0	0	0	0	0	0	0	0	0	0	0	0	0	0	0	0	0	0	0.0266339	0	0	0	0	0.0477388	0	0	0	0	0	0	0	0	0	0	0	0	0	0	0	0	0	0	0	0	0	0	0	0	0	0.0137899	0	0	0	0	0	0	0.0241788	0	0	0	0	0	0	0	0	0	0	0.117035	0	0	0	0	0	0.0260755	0	0	0	0	0	0	0	0	0	0	0	0	0.415386	0	0	0	0	0	0	0	0	0	0	0	0	0	0	0	0	0.0220104	0	0	0	0.00879915	0	0	0	0	0.0136138	0	0	0	0.113986	0	0	0	0	0	0	0	0	0	0	0	0	0	0	0	0	0	0	0	0	0	0	0	0	0	0	0	0	0	0	0	0.00681695	0	0	0	0	0	0	0	0	0	0	0	0	0	0	0	0	0	0	0	0	0	0.0768781	0	0	0	0.0118278	0	0	0	0	0	0	0.0284652	0	0	0	0	0	0	0	0	0	0	0	0	0	0	0	0	0	0	0	0	0	0.020964	0	0.00605224	0	0	0	0	0	0	0	0	0	0	0	0	0	0	0	0	0	0	0	0	0	0	0	0.023882	0.0348193	0.0235801	0.0695178	0.0128541	0.0215627	0	0	0	0	0	0	0.134754	0	0	0.0353576	0	0	0.0102531	0.0268502	0	0	0	0	0	0	0	0.149757	0	0	0	0	0.0084822	0	0	0	0	0.0111134	0	0	0	0	0	0	0	0	0	0	0	0.127424	0.132053	0	0	0.0138804	0	0	0	0	0	0.0557984	0	0	0	0	0	0	0	0	0	0	0	0	0	0	0	0	0	0.0413545	0.025195	0	0	0.00997136	0	0	0.277427	0.0329478	0.0165166	0	0	0	0	0	0	0.0471451	0	0	0	0	0	0	0	0	0.931165	0	0	0	2.19169	0.126332	0.246245	0	0.0906327	0	0.302149	0	0	0.0135786	0.0685368	1.45703	1.2217	0.0526691	0.340782	0	0	0.165423	0.786767	0	0	0	0	0.102174	0.155477	0	0	0	0	0.0209036	0	0.158858	0	0	0	0	0.0569454	0	0.021779	0	0.095231	0	0	0	0	0	0.385527	0.227364	0.11453	0	0	0	0	0.898786	0	0	0	0	0.121976	0.00290286	0	0	0	0	0.0840371	0	0	0	0	0.033315	0	0	0	0	0	0	0	0	0	0	0	0	0.0242543	0	0	0	0	0	0	0.0599841	0.0709365	0.0892895	0	0.338724	0.187398	1.45714	0	0.467763	0.685906	0	0	0.211335	0	0	0.00786842	1.37337	0	0	0	0	0	0	0	0.0358003	0	0	0	0.0153092	0	0.178659	0	0	0	0	0.0490066	0	0	0	0	0.102164	0.0666652	0.0856621	0	0.0966749	0	0	0.0414903	0	0.424316	0.0326912	0.0762643	0.0156413	0	0	0	0.0616796	0.0256126	0	0.108613	0	0.110988	0	0.0384667	0.0448409	0	0	0.147835	0.0467829	0	0	0.0992558	0.211703	0	0	0	0	0	0	0	0	0.0469489	0	2.86628	0	0	0	0	0	0	0	0	0.0468483	0.111441	0	0.0500329	0	0	0.808274	0	1.28057	0.046476	0	0.185738	0.0323541	0	0.839325	0.0360166	0	0	1.02743	0.158415	0	0	0	0.0236002	0	0	0.836201	0	0	0.0099613	0	0.121649	0.0261107	0	0	0	0	0	0	0	0	0	0	0	0	0	0	0	0	0	0	0	0	0	0	0	0	0	0	0	0	0	0	0	0	0	0	0	0	0	0	0	0	0	0	0	0	0	0	0	0	0	0	0	0	0	0	0	0	0	0	0	0	0	0	0	0	0	0	0	0	0	0	0	0.0474973	0	0	0	0	0	0	0	0	0	0.248509	0	0	0	0	0	0	0.0118127	0.0254567	0	0	0	0	0	0	0	0	0	0	0	0	0	0	0	0	0	0	0	0	0	0	0	0	0	0.283364	0	0	0	0	0	0	0	0	0	0	0	0	0	0	0	0.00658049	0	0	0	0	0	0	0	0	0.0260302	0	0	0	0	0	0	0	0	0	0	0.00851238	0	0	0	0	0	0	0	0	0	0	0	0	0	0	0	0.0161343	0	0	0	0	0	0	0	0	0	0	0	0	0	0	0	0	0	0	0	0	0	0	0	0	0	0	0	0.329493	0	0	0	0	0	0	0	0	0	0	0	0	0	0	0	0	0	0	0	0	0	0	0	0	0	0.441547	0	0	0	0	0	0	0	0	0	0	0	0	0	0	0	0	0	0	0	0	0	0.017875	0	0	0	0	0	0	0	0	0.0177241	0	0	0	0	0	0	0	0	0	0	0.00308398	0	0	0	0	0	0	0	0	0.0574032	0	0	0	0	0	0	0	0	0	0	0	0	0	0.110269	0	0.688009	0	0	0	0	0	0	0	0	0	0	0	0	0	0.0363789	0	0	0	0	0	0	0.0449768	0.0336974	0	0	0	0	0	0	0.00988583	0	0	0	0	0	0	0	0	0	0	0	0	0	0	0	0	0	0	0	0	0.544325	0	0	0	0	0	0.157217	0	0	0	0	0.0120944	0.0311115	0	0	0	0	0	0	0.0590786	0	0.0299745	0	1.70626	0	0	0	0	0	0	0	0.00880921	0	0	0	0	0	0	0	0	0	0	0	0	0	0	0	0	0	0	0	0	0	0.0170952	0	0	0	0	0	0.0062082	0	0	0	0	0	0.0360569	0.00582585	0	0	0	0	0	0.0280878	0	0	0	0	0	0	0	0	0	0	0	0	0	0	0	0.011214	0	0.0141068	0	0	0	0	0	0	0	0	0	0	0.0364996	0	0	0	0	0	0	0	0	0	0	0	0	0	0	0	0	0	0	0.00923181	0	0	0	0	0	0	0	0	0	0	0	0	0	0	0	0	0	0	0	0	0	0	0	0.0422651	0	0	0	0	0	0	0	0	0	0	0	0	0	0	0	0	0.0107461	0	0	0	0	0	0	0	0.0967302	0.0119636	0	0	0	0	0	0	0	0	0	0	0	0	0	0	0	0	0	0	0	0	0	0	0	0	0	0	0	0	0	0	0	0	0.0173115	0.130397	0.0284652	0	0	0.00870356	0	0	0.00720433	0.0055743	0	0	0	0	0	0	0	0.00119737	0	0	0	0	0	0	0	0	0	0	0	0	0	0	0	0	0	0	0	0	0	0	0	0	0	0	0	0	0	0	0	0	0	0	0	0	0	0	0	0	0	0	0	0	0	0	0	0.367144	0	0	0	0	0	0	0	0	0	0	0	0	0	0	0	0	0	0	0	0	0	0	0	0	0	0	0	0	0	0.00308398	0	0	0	0	0	0	0	0	0	0	0	0	0	0	0.00308398	0	0	0.00486997	0	0	0	0	0	0	0	0	0	0	0	0.98554	0	0	0	0	0	0	0.450346	0	0	0	0	0	0	0	0	0	0	0	0	0	0	0	0	0	0	0	0	0	0	0	0	0	0.133647	0	0	0	0	0	0	0	0	0	0.0120491	0	0	0	0	0	0	0	0	0	0	0	0.0147156	0	0	0	0	0	0	0	0	0	0	0	0	0	0	0	0	0.0332245	0	0	0	0	0	0	0	0	0	0.070363	0	0	0	0	0	0	0	0	0	0	0	0	0	0	0	0	0	0	0	0	0	0	0	0	0	0	0	0	0	0	0	0.310767	0	0	0	0.0701316	0	0	0	0.00355689	0	0	1.01176	0	0	0.0119183	0.153283	0	0	0	0	0	0	0	0	0.0135132	0	0	0	0	0	0	0	0	0	0.012512	0	0.00577554	0.0550638	0	0.115893	0	0	0	0	0	0	0	0	0	0	0	0	0	0.0544601	0	0	0	0	0	0	0	0	0	0	0	0	0	0	0.0148363	0.00342105	0	0	0	0	0	0	0	0	0	0	0	0	0	0	0.00506618	0	0.0674149	0	0	0	0	0	0	0	0	0.0448158	0	0	0	0	0	0	0	0	0	0	0	0	0	0	0	0	0	0	0	0	0	0	0	0	0	0	0	0	0	0	0	0.332406	0	0	0	0	0	0.468272	0	0.0130352	0	0	0	0.0120139	0	0.00987577	0	0	0.0394327	0.0104292	0.247885	0	0	0.00467376	0	0.161755	0	0	0	0	0	0	0	0	0	0	0	0.940171	0	0	0	0	0	0.09588	0.368382	0	0	0	0	0	0	0	0	0	0	0	0.873405	0.769546	0	0	0	0	0.0367662	0	0	0	0	0	0.195865	0	0	0	0	0	0	0.0346281	0	0.0149369	0	0	0	0	0	0	0	0	0	0	0	0	0	0.0115611	0	0.0421443	0	0	0	0	0	0	0	0.0111084	0	0	0.0307543	0	0	0	0	0	0	0	0	0	0	0	0	0.193219	0.193108	0	0	0	0	0	0	0	0	0	0.296706	0.120753	0	0	0	0	0	0	0	0	0	0	0	0	0.0117724	0	0	0	0	0	0	0	0	0	0	0	0	0	0	0	0	0	0	0	0.0182121	0	0	0	0.0250894	0	0	0	0	0	0	0	0.043387	0.0318912	0	0	0	0	0	0	0	0	0	0	0	0	0	0	0	0	0	0	0	0	0	0	0	0	0.010721	0	0	0	0	0	0	0	0	0	0	0	0	0	0	0	0	0.0802186	0	0	0	0	0.0125472	0	0	0	0	0	0	0	0	0	0	0	0	0	0	0	0	0	0	0	0	0	0.0603061	0	0	0.0407357	0	0	0	0	0	0	0	0	0	0	0.244354	0	0	0	0	0	0	0	0	0	0	0	0	0	0	0	0	0	0	0	0	0	0	0	0	0	0	0	0	0	0.00575039	0	0	0	0	0	0.220653	0	0	0	0	0.00346633	0	0	0	0	0	0	0	0	0.017226	0	0	0	0	0	0	0	0.00189667	0	0	0	0	0	0	0	0	0	0	0	0	0	0	0	0	0	0	0	0	0	0.0181567	0	0	0	0	0	0	0	0	0	0	0	0.250552	0	0	0	0	0	0	0	0	0	0	0	0	0	0	0	0	0	0	0	0	0	0	0	0	0	0	0	0	0	0	0	0	0	0	0	0	0	0	0	0	0	0	0	0	0	0	0	0	0	0	0	0	0	0	0	0	0	0	0.015274	0.0367713	0	0	0	0	0	0	0	0	0	0	0	0	0	0	0	0	0	0	0	0	0	0	0	0	0	0	0	0	0	0	0	0	0	0	0.331143	0	0	0	0	0	0	0	0	0	0	0	0	0	0	0	0	0	0	0	0	0	0	0	0	0	0.0190371	0	0	0	0	0	0	0	0	0	0	0	0	0	0	0	0	0	0	0	0	0	0	0	0	0	0.0921219	0	0	0	0	0	0	0	0	0	0	0	0	0	0	0	0	0	0	0	0	0	0	0	0	0	0	0	0	0	0	0	0	0	0	0	0	0	0	0	0	0	0.0166776	0	0	0	0	0	0	0	0	0	0	0.0674048	0.019671	0	0	0	0	0	0	0	0	0	0	0	0	0	0	0	0	0	0	0	0	0	0	0	0	0	0	0	0	0	0	0	0	0	0	0	0	0	0	0	0	0	0	0	0	0	0	0	0	0.00697794	0	0	0	0	0.0280577	0	0	0	0	0.0300902	0	0	0	0	0	0	0	0	0	0	0	0	0	0	0.0334207	0	0	0.00980031	0	0	0	0	0	0	0	0	0	0.109328	0.105278	0	0.180823	0	0	0	0	0	0	0	0	0	0	0	0	0	0	0	0	0.0188258	0.00713893	0	0.0109926	0	0.00773258	0	0	0	0	0	0	0	0	0	0	0	0	0.0181618	0	0	0	0	0	0	0	0	0	0	0	0	0	0	0	0	0.0109725	0	0	0	0	0	0.0168688	0.014786	0	0	0	0	0	0	0	0	0.00887461	0	0	0	0	0	0	0.47372	0	0	0	0	0	0	0	0	0	0	0	0	0	0	0	0	0	0	0	0	0	0	0	0	0	0	0	0	0	0	0	0	0	0	0	0	0	0	0	0	0	0	0	0	0.00830108	0	0	0	0	0	0	0.119138	0	0	0	0	0	0	0	0	0	0	0	0	0	0	0	0	0	0	0	0	0	0	0.00899535	0	0	0	0	0	0	0	0	0	0	0	0	0	0	0	0	0	0	0	0	0	0	0.128541	1.64371	0	0.277799	0	0	0	0.0297078	0.236334	0	0.140947	0	0	0	0.0192635	0.0197415	0	0	0	0	0	12.444	0	0	0	0	0.0466169	0	0	0	0	0	0.137345	0	0	0	0	0	0	0.0710371	0	0	0	0	0.00878405	0	0	0.120235	0	0	0	0	0	0.463598	0	0	0	0	0	0	0	0	0	0	0	0	0	0	0	0	0	0	0	0	0	0	0	0	0	0	0	0	0	0	0	0	0	0	0	0	0	1.84103	0	0	0	0.00857275	0	0	0	0	0	3.41957	0	0	0	0	0	0	0	0	0	0	0	0	0	0	0	0	0	0	0	0	0.38841	0	0	0	0.05769	0.0254164	0	0	0	0	0	0	0.0478947	0	0	0	0	0	0.0559241	0	0	0	0	0	2.71427	0	0.0068572	0	0.264664	0	0	0	0	0	0.469172	0	0	0	0	0	0	0	0	0	0	0.085642	0	0	0	0	0.0423707	0	0	0	0	0	0.0182272	0	0	1.80596	0	0.0252755	0	0	0	0	0.259713	0	0	0	0.295297	0	0	0.170419	0	0	0.01056	0	0.0166022	0	0	0	0	0	0	0	1.41685	0	0	0	0	0	0	0	0	0	0	0	0	0	0	0	0.197883	0	0	0	0	0	0	0	0	0	0	0	0	0	0.0127887	0	0	0	0	0	0	0	0	0	0	0	0	0	0.0194648	0	0.633015	0	0	0	0.0135786	0	0.0597577	0	0	0	0	0	0	0	0	0	0	0.0873676	0	0	0	0	0	0	0	0.0616846	0	0	0	0	0	0	0	0.0270565	0	0	0	0	0	0	0	0.200786	0	0	0	0	0	0	0	0	0	0	0.0686424	0	0	0	0	0	0	0	0	0.0218042	0.0250944	0	0	0	0	0	0	0.0530062	0	0.00987577	0	0	0	0	0	0	0	0	0	0	0	0	0.0269508	0	0	0	0	0.043392	0	0	0	0	0	0.0389799	0	0	0.500661	0	0.0104996	0	0.0194346	0	0.0424361	0	0	0	0	0	0	0	0	0	0	0	0	0	0	0	0	0	0	0	0	0	0	0	0	0	0.00964938	0	0	0	0	0	0	0	0	0	0	0	0	0	0	0	0	0	0.1235	0	0	0	0	0	0	0	0	0	0	0	0	0	0	0	0	0.212603	0	0	0	0	0	0	0	0	0	0	0	0	0.0112442	0	0	0	0	0	0	0	0	0	0	0	0	0	0	0	0	0	0	0	0	0	0	0	0	0	0	0	0	0	0	0	0	0	0	0	0	0	0	0	0	0	0	0	0	0	0	0	0	0	0	0	0	0	0	0	0	0	0	0.0100519	0	0	0	0	0	0.0142678	0	0	0	0	0	0	0	0	0	0	0	0	0	0	0	0	0	0	0	0	0	0	0	0	0	0	0	0	0	0	0	0	0	0	0.00817028	0	0	0	0.0439001	0	0	0	0	0	0	0	0	0	0	0	0	0	0	0	0	0	0	0	0	0	0	0	0	0	0	0	0	0	0	0	0	0	0	0	0	0	0	0	0	0	0	0	0	0	0	0	0	0	0	0	0	0	0	0	0	0	0	0.0379485	0	0	0	0	0	0	0	0	0.0260704	0	0	0	0	0	0	0	0	0	0	0	0	0	0	0	0	0	0	0	0	0	0.00562964	0	0	0	0.00228909	0	0	0	0	0	0	0	0	0	0	0	0	0	0	0	0	0	0	0	0	0	0	0	0	0	0	0	0	0	0	0.00216834	0	0	0	0	0	0	0	0	0	0	0	0	0	0	0	0	0	0	0	0	0	0	0	0	0	0.00386881	0	0	0	0	0	0	0	0	0	0	0	0	0	0	0	0	0	0	0	0	0	0	0	0	0	0	0	0	0	0	0	0	0	0	0	0	0	0	0	0	0.0144238	0	0	0	0	0	0	0	0	0	0	0	0	0	0	0.356524	0	0	0	0	0	0	0	0	0	0	0	0	0	0	0	0	0	0	0	0	0	0	0	0	0	0	0	0	0	0	0	0	0	0	0	0	0	0	0.0210344	0	0	0	0	0	0	0	0	0	0	0	0	0	0.0693367	0	0	0.00544853	0	0	0	0.00452786	0	0	0	0	0	0	0	0	0	0	0	0	0	0	0	0	0	0	0	0	0	0	0	0	0	0	0	0	0	0	0	0	0	0	0	0	0	0	0	0	0	0	0	0	0	0	0	0	0	0	0	0	0	0	0.0112895	0.429609	0	0	0	0	0.0342407	0.0218092	0	0	0	0	0	0	0	0	0	0	0	0	0	0	0.0302763	0	0	0	0	0	0	0.184445	0	0	0	0	0	0	0	0	0	0	0	0	0	0	0	0	0	0	0	0	0	0	0	0	0	0	0	0	0	0	0	0	0	0	0	0	0	0	0	0	0	0	0	0	0	0	0	0	0	0	0	0	0	0	0.342764	0	0	0	0	0	0	0	0	0	0	0	0.179635	0	0	0	0	0	0	0	0.0564926	0	0	0	0	0	0	0	0	0	0	0	0	0	0	0	0	0	0	0	0	0	0	0	0	0	0	0	0	0	0	0	0	0	0	0	0	0	0	0	0	0	0	0	0	0	0	0	0	0	0	0	0	0	0	0	0	0	0	0	0	0	0	0	0.491258	0	0	0	0	0	0	0.011702	0	0	0	0	0	0	0	0	0	0	0	0.158631	0	0	0	0	0.280994	0	0.327676	0	0	0	0	0	0	0	6.12952	0.537945	0.327827	0	0	0	0	0	0	0.301591	0	0	0	0	0	0	0	0	0	0	0	0	0	0	0	0	0	0	0	0	0	0	0	0	0	0	0	0	0	0	0	0	0	0	0	0	0	0	0	0	0	0	0	0	0	0	0	0	0	0	0	0	0	0	0	0	0	0	0	0	0	0	0	0	0	0	0	0	0	0	0	0	0	0	0	0	0	0	0	0	0	0	0	0	0	0	0	0	0	0	0	0	0	0	0	0	0	0	0	0	0	0	0	0	0	0	0	0	0	0	0	0	0	0	0	0	0	0	0	0	0	0	0	0	0	0	0.0108266	0	0	0	0	0	0	0	0	0	0	0	0	0	0	0	0	0	0	0	0	0.0195956	0	0	0	0	0.021608	0	0	0	0	0	0	0.483133	0	0	0.0161041	0	0	0	0	0	0	0	0	0	0	0	0	0	0	0	0.182921	0	0	0	0	0	0	0	0	0	0	0	0	0	0	0	0.135801	0	0	0	0	0	0	0	0	0	0	0	0	0	0	0	0	0	0	0	0	0.118077	0	0	0	0	0	0	0.00870356	0	0	0	0	0	0.144223	0	0.00659056	0	0	0	0	0.0162047	0	0	0	0	0	0	0	0	0	0	0	0	0	0	0	0	0	0	0	0	0	0	0	0	0	0.00910604	0	0.102355	0	0	0	0	0	0	0	0	0	0.0569001	0	0	0	0	0	0	0	0	0	0	0	0	0	0	0	0	0	0	0.0227601	0	0	0	0	0.0839013	0	0	0.0314787	0	0	0	0	0	0	0	0	0	0	0	0	0	0.128496	0	0	0	0.0388239	0	0	0.00172059	0	0	0	0	0.00981037	0	0	0	0	0	0	0	0	0	0	0.0122504	0	0	0	0	0	0.0283545	0	0	0	0	0	0	0	0	0	0	0	0	0	0	0	0	0	0	0	0	0	0.355498	0	0	0	0	0	0	0	0	0	0	0	0	0	0	0	0	0.0645724	0	0	0	0	0	0.0254516	0.0709566	0.00577051	0	0.0189969	0	0	0	0	0	0	0	0	0	0	0	0	0.0415004	0	0	0	0	0	0	0	0	0	0.213947	0	0	0	0	0	0	0	0	0	0	0	0	0	0	0	0	0	0	0	0	0	0	0	0	0	0	0	0	0	0	0	0	0	0	0	0	0	0	0	0	0	0	0	0	0	0	0	0	0	0	0.00428135	0	0	0	0	0	0	0	0	0	0	0	0	0	0	0.00690248	0	0	0	0.00720936	0	0	0	0	0	0	0	0	0	0.0140666	0	0.0706145	0	0.0343212	0	0	0	0	0	0	0	0	0	0.0283847	0	0	0	0.00863816	0.142175	0.0880468	0	0	0	0	0	0	0	0	0	0	0.0135685	0	0	0	0	0	0	0	0	0	0	0	0.0721238	0	0	0	0	0	0	0	0	0	0	0	0	0	0	0	0	0	0	0	0.0509234	0.00790867	0	0	0	0	1.45488	0.00250039	0	0.00213313	0	0	0	0	0	0.0016904	0	0	0	0.0768731	0	0	0	0	0	0	0.00165519	0.0164764	0	0	0	0	0	0	0	0	0	0	0	0	0	0	0	0	0	0	0	0	0	0	0	0	0	0	0	0	0	0	0.0110178	0	0	0	0	0	0.024858	0	0	0	0	0	0.019334	0	3.19896	0	0	0	0	0	0	0	0	0	0	0	1.84931	0	0	0	0	0	0	0	0	0	0	0	0	0	0	0	0	0	0	0	0	0	0	0	0	0	0	0	0	0	0.0825429	0	0	0	0	0	0	0.00341099	0	0	0	0	0	0	0	0.00679179	0	0	0	0	0	0	0	0	0	0	0	0.244676	0	0	0	0	0.141154	0	0	0	0	0	0	0	0	0	0	0	0	0	0	0	0	0	0	0	0	0	0	0	0	0	0	0	0	0	0	0	0	0	0.00461339	0	0	0	0	0	0	0	0	0	0	0	0	0	0	0	0	0	0	0	0	0.762477	0	0	0	0	0	0	0	0	0	0	0	0	0	0	0	0	0.183947	0	0	0	0	0	0	0	0	0	0	0	0	0	0	0	0	0	0	0	0	0	0	0	0	0	0	0	0	0	0	0	0	0	0.0362279	0	0	0	0	0	0	0	0	0	0	0	0	0	0	0	0	0	0	0	0	0	0	0	0	0	0.0102481	0	0	0	0	0	0	0.00752631	0	0	0	0	0	0	0	0	0	0	0	0	0	0	0	0	0	0	0	0	0
ERS971837	0	0	0.0317233	0	0	0	0	0	0	0	0	0	0	0	0	0	0	0	0	0	0	0	0	0	0	0	0	0	0	0	0	0	0	0	0	0	0	0	0	0	0	0	0	0	0	0.0104915	0	0	0	0	0	0	0	0	0	0	0	0	0	0	0	0	0	0	0	0	0	0	0	0	0	0	0	0	0	0	0	0	0	0	0	0	0	0	0	0	0	0	0	0	0	0	0	0	0	0	0	0	0	0	0	0	0	0	0	0	0	0	0	0	0	0	0	0.310735	0	0	0	0	0	0	0	0	0	0	0	0	0	0	0	0	0.0103089	0	0	0	0.00521399	0	0	0	0	0.00905698	0	0	0	0	0	0	0	0	0	0	0	0	0	0	0	0	0	0	0	0	0	0	0	0	0	0	0	0	0	0	0	0	0	0	0	0	0	0	0	0	0	0	0	0	0	0	0	0	0	0	0	0	0	0	0.0505968	0	0	0	0	0.0225975	0	0	0.00679142	0.00568245	0	0	0	0	0	0	0	0	0	0	0	0	0	0	0.0817511	0	0.0515099	0	0	0	0	0	0	0	0	0	0	0	0	0	0	0	0	0	0	0	0	0.00427176	0	0	0	0	0	0	0	0	0	0	0	0	0	0	0	0.0218776	0	0.162954	0.136225	0.0790276	0	0	0	0	0	0	0	0	0	0	0	0	0.0907948	0	0	0	0	0	0	0	0	0.0163804	0	0	0	0	0	0	0	0	0	0	0	0	0	0	0.00325279	0	0	0	0	0	0	0.103332	0	0	0	0	0	0	0	0	0	0	0	0	0	0	0	0	0	0	0	0	0	0	0	0	0	0	0	0	0	0	0	0.029942	0	0	0.281542	0.362446	0	0	0	0	0	0	0	0.117309	0	0	0	0	0	0	0	0	0.954046	0	0	0	0	1.12762	0.479742	0	0.905174	0	1.07209	0	0	0	0	0.136718	0.992132	0.0552418	0.157285	0	0	0.993735	0.637091	0	0	0	0	0	0.0555726	0	0	0	0	0	0	3.58897	0	0	0	0	0	0	0	0	0	0	0	0	0.0302226	0	0.125451	0.782442	0	0	0	0	0	2.51841	0	0	0	0	0.0767488	0	0	0	0	0	0.0287934	0	0	0	0	0	0	0	0	0	0.0255882	0	0	0	0	0	0	0.00228674	0	0	0	0	0	0	0	0	0.0673398	0.226769	0.00860969	0.354533	0.216333	0.313609	0	0.258563	0.172768	0	0	0	0	0	0	2.19719	0	0	0	0	0	0	0	0.0836064	0	0	0	0	0	0.0534659	0	0	0	0	0.187905	0	0	0	0	0.102059	0	0.0744356	0	0.585279	0	0	0	0	1.17896	0.131064	1.71776	0.478951	0.000576979	0	0	0	0.0636133	0	0.00783421	0	0.191613	0	0	0	0	0	0.191041	0.0713919	0	0	0.0605352	1.24226	0	0	0	0	0	0.0738613	0	0	0.0339703	0	0	0	0	0	0	0	0	0	0	0.213363	0	0	0.0252415	0	0	0.145783	1.66137	1.37283	0.0262446	0	0.427888	0	0	0.182865	0.0414552	0	0	1.72386	1.47419	0.0170791	0	0	0.108647	0	0	0.067091	0.0143583	0	0.0140328	0	0	0.125837	0	0.00816505	0	0	0	0	0	0	0	0	0	0	0	0	0	0	0	0	0	0	0	0	0	0	0	0	0	0	0	0	0	0	0.00561893	0	0	0	0	0	0	0	0.00422148	0	0	0	0	0	0.00120425	0	0	0	0	0	0	0	0	0	0	0	0	0	0	0	0	0	0	0	0	0	0	0	0	0.0592727	0	0	0.0603076	0	0	0	0	0	0	0	0	0	0	0	0	0	0	0.033171	0	0	0	0	0	0	0	0	0	0	0	0	0	0	0	0	0	0.00269433	0	0	0	0	0	0	0	0	0	0	0	0	0	0	0	0	0	0	0	0	0.0212238	0	0	0	0	0	0.00662467	0	0	0	0	0	0	0	0	0.0109256	0	0	0	0	0	0	0	0	0	0	0	0	0	0	0	0.0113411	0	0	0	0	0	0	0	0.00385094	0	0	0	0	0	0	0	0	0	0	0	0	0	0	0	0	0	0	0	0	0	0	0	0	0	0	0	0	0	0	0	0	0	0	0	0	0	0	0	0	0	0	0	0	0	0	0	0	0	0	0	0	0	0.0490618	0	0	0	0	0	0	0	0	0	0	0	0	0	0	0	0	0	0	0	0	0	0	0	0	0	0	0	0	0	0	0.00758807	0	0	0.0036445	0	0	0	0	0	0	0	0.300918	0	0	0	0	0.0101607	0	0	0	0	0	0	0	0	0	0.0101792	0	0	0	0	0	0	0	0.0701585	0	0	0	0	0	0.0220787	0	0	0	0	0	0	0	0	0	0	0	0	0	0	0	0	0	0	0	0	0	0	0	0	0	0	0.028714	0	0	0	0	0	0	0	0	0	0	0	0	0	0	0	0	0.0227404	0	0	0	0	0	0	0	0.061922	0	0	0	0	0	0	0	0	0	0	0	0	0	0	0.0463489	0	0	0	0	0	0	0	0	0	0.0493688	0	0	0	0	0	0	0	0	0	0	0	0	0	0	0	0	0	0	0	0	0	0	0	0	0	0	0	0	0	0	0	0	0.127986	0	0	0	0	0	0	0	0	0	0	0	0	0	0	0	0	0	0	0	0	0	0	0	0	0	0	0	0	0	0	0	0	0	0	0.00557923	0	0.357965	0	0	0	0	0	0	0	0	0	0.0137602	0	0	0.00634677	0	0	0	0	0	0	0	0	0	0	0	0	0	0	0.168854	0	0	0	0	0	0	0	0	0	0	0	0	0	0	0	0	0	0	0	0	0	0	0	0	0	0	0	0	0	0	0	0.023013	0	0	0	0	0	0.0113278	0	0	0.00494932	0	0	0.0531615	0	0	0	0	0	0	0	0	0	0	0	0	0	0	0	0	0	0	0	0	0	0	0	0	0	0	0	0	0	0	0.0784056	0	0	0.00278961	0	0	0	0	0	0	0	0	0	0	0	0	0	0	0	0	0	0	0	0	0	0	0	0	0	0.00209618	0	0	0.02129	0	0	0	0	0	0	0	0	0	0	0	0	0	0	0	0	0	0	0	0	0	0	0	0	0	0	0	0	0	0	0	0.199743	0	0	0	0	0	0	0	0	0	0	0	0	0	0	0	0	0	0	0	0	0	0	0	0.0302199	0	0	0	0.00350422	0	0.000553159	0	0	0	0	0	0	0	0.00354128	0	0	0	0	0	0.000807242	0	0	0	0	0	0	0	0	0	0	0	0	0	0	0	0	0	0	0	0	0	0	0	0	0	0	0	0	0	0	0	0	0	0	0	0	0	0	0	0	0	0	0	0	0	0	0	0	0	0	0.00169918	0	0	0	0	0	0	0	0	0	0	0	0	0	0	0	0	0	0	0	0	0	0	0	0	0	0	0	0	0	0	0	0	0	0	0	0	0.0092846	0.0510891	0	0	0	0	0	0	0	0	0.0626711	0	0	0.0104862	0	0.583469	0	0	0	0	0	0	0	0	0	0	0	0	0	0	0.0350793	0	0	0	0	0	0	0	0	0	0	0.000910463	0	0	0	0	0	0	0	0	0	0	0	0	0	0.0086044	0	0	0	0	0	0	0	0	0	0	0.050483	0	0	0	0.0110923	0	0.0966175	0	0	0	0	0	0	0	0	0	0	0	0	0	0	0	0	0.00563216	0	0	0	0	0	0	0	0	0	0	0	0	0	0	0	0	0	0	0	0.0986079	0	0	0	0	0	0	0	0	0	0	0	0	0	0	0	0	0.0259244	0	0.0429585	0	0	0	0	0	0	0	0	0	0	0	0	0	0	0	0	0	0	0	0	0	0	0	0	0	0	0	0	0	0	0	0	0	0	0	0	0	0	0	0	1.65637	0	0	0	0	0	0.145057	0	0.21593	0	0	0	0	0	0	0	0	0.996906	0	0.452939	0	0	0	0	0	0	0	0	0	0	0	0	0	0	0	0	2.42205	0	0	0	0	0	1.41666	1.64342	0	0	0	0.00094487	0	0	0	0	0.101884	0	0	0	0	0	0	0	0	0	0	0.00690787	0	0	0	0.694077	0	0.0114311	0	0	0	0	0	0	0	0	0.0479687	0	0	0.0121589	0	0	0	0	0	0	0	0	0.0550565	0	0.0312548	0	0	0	0	0	0	0	0.0253712	0	0	0	0	0	0	0	0	0	0	0	0	0	0	0	0	0.196565	0	0	0	0	0	0	0	0	0	0	0.710841	0	0	0	0	0	0	0.0472435	0	0	0	0	0	0	0	0	0	0	0	0	0	0	0	0	0	0	0	0	0	0	0	0	0	0	0	0	0	0.00294312	0	0	0	0	0	0	0	0	0	0	0	0	0	0	0	0	0	0	0	0	0	0	0	0	0	0	0	0	0	0	0	0	0	0	0	0	0	0	0	0	0	0	0	0	0	0	0	0	0	0	0.165363	0	0	0	0	0	0	0	0	0	0	0	0	0	0.00480375	0	0	0	0	0	0	0	0	0	0	0	0	0	0	0	0.118408	0	0	0	0	0	0	0	0	0	0	0	0	0	0	0	0	0	0	0	0	0	0	0	0	0	0	0	0	0	0	0	0	0	0	0	0	0	0	0	0	0	0	0	0	0	0	0.301157	0	0	0	0	0	0	0	0	0	0	0	0	0	0	0	0	0	0	0	0	0	0	1.35109	0	0	0	0	0	0	0.00111955	0	0	0	0	0	0	0	0	0.0022391	0	0	0	0	0.0185454	0	0	0	0	0	0	0	0	0	0	0	0.0114496	0	0	0	0	0	0	0	0	0	0	0	0	0	0	0	0	0	0	0	0	0	0	0	0	0	0	0	0	0	0	0	0	0	0	0	0	0	0	0	0	0	0	0	0.0295106	0	0	0	0	0	0	0	0	0	0	0	0	0	0	0.153379	0	0	0	0	0	0	0	0	0	0	0	0	0	0	0	0	0	0	0	0	0	0	0	0	0	0	0	0	0	0	0	0	0	0	0	0.00736575	0	0	0	0	0	0	0	0	0	0.0580817	0	0	0	0	0	0	0	0	0	0	0	0	0	0	0	0	0	0	0	0	0	0	0	0	0	0	0	0	0	0	0	0	0	0	0	0	0	0	0	0	0	0	0	0	0	0	0	0	0	0	0	0	0	0	0	0	0	0	0	0	0	0	0	0.0112881	0	0	0	0	0	0	0	0	0	0	0	0	0	0	0	0	0	0	0	0	0	0	0	0	0	0	0	0	0	0	0	0	0	0	0	0	0	0	0	0.00214382	0	0	0	0	0	0.0019612	0	0	0	0.00125983	0	0	0	0	0	0	0	0	0.0403356	0	0	0	0	0	0	0	0	0	0	0	0	0	0	0	0	0	0	0	0	0	0.0122515	0	0	0.00149009	0	0.00568245	0	0	0	0	0.867358	0	0	0	0	0	0	0	0	0	0	0	0	0	0	0.0102242	0	0	0.0117434	0	0	0	0	0	0	0	0	0	0.050446	0	0	0.0202207	0	0	0	0	0.00918138	0.00185533	0	0	0	0	0	0	0	0	0	0	0	0	0	0.0241431	0	0	0	0	0	0	0	0	0	0	0	0	0	0	0	0	0	0	0	0	0	0	0	0	0	0	0	0	0	0	0	0	0.00146627	0	0	0	0	0	0	0	0	0	0	0	0	0	0	0	0	0	0	0	0	0	0	0	0	0	0	0	0	0	0	0	0	0	0	0	0	0	0	0	0	0	0	0	0.00144509	0.00169918	0	0	0	0	0	0	0	0	0	0	0	0	0	0	0	0	0	0	0	0	0	0	0	0	0	0	0	0	0	0	0	0	0	0	0	0	0	0	0	0	0	0	0	0	0	0	0	0	0	0	0	0	0	0	0	0	0	0	0	0	0	0.00390917	0	0	0	0	0	0	0	0	0	0	0	0	0.0316174	0.150311	0	0.245955	0	0.00577773	0.0672154	0.0222852	0.259442	0.00451791	0	0	0	0.00609798	0.0459122	0.16635	0	0	0	0	0.233359	0.116751	0	0	0	0	0.631694	0	0	0	0	0	0.147675	0	0	0	0	0	0	0.123614	0	0	0	0	0.16829	0	0	0	0	0	0	0	0	0	0	0	0	0	0	0	0	0	0	0	0	0	0	0	0	0	0	0	0	0	0	0	0	0	0	0	0	0	0	0	0	0	0	0	0	0	0	0	0.952116	0	0	0	0	0	0	0	0	0	0	0	0	0	0	0	0	0	0	0	0	0	0	0	0	0	0	0	0	0	0.5042	0	0	0	0.130379	0	0	0	0	0	0	0.00584655	1.8871	0	0	1.88968	0	0	0	0	0	0	0	0	10.8729	0	0.019837	0	0.0545087	0	0	0	0	0	0.537596	0	0	0	0	0	0	0	0	0	0	0	0	0	0	0	0.395069	0	0	0	0	0	0	0	0	10.9844	0	0	0	0	0	0	0	0	0	0	0.520366	0	0	0.782079	0.00659291	0	0.663391	0	0	2.55698	0	0	0	0	0	0	0.0328216	0	0	0	0	0	0	0	0	0	0	0	0	0	0	0	0	0.136389	0	0	0	0	0	0	0	0	0	0	0	0	0	0	0	0	0	0	0	0.00636	0	0	0	0	0	0	0	0	0	0	0	0	0.0329831	0	0.0748591	0	0	0	0	0	0	0	0	0	0	0	0	0	0	0	0	0	0	0.0417913	0	0	0	0	0	0	0	0.0214912	0	0	0	0	0	0	0	0	0	0	0	0	0	0	0	0	0	0	0.0724426	0	0	0	0	0	0	0	0	0	0	0	0	0	0	0	0	0.0270386	0	0	0	0	0	0	0	0	0	0	0	0	0	0	0.0063653	0	0	0	0	0	0	0.0142445	0	0	0	0	0	0	0	0	0	0	0.0063256	0	0	0	0	0	0	0	0	0.00336924	0	0	0	0	0	0	0	0	0	0	0.00462377	0.00122277	0	0	0	0	0	0	0	0	0	0	0	0	0	0	0	0	0	0	0	0	0	0	0	0	0.0469391	0.00226822	0	0	0.0522113	0	0	0	0	0	0	0	0	0	0	0	0	0	0	0	0	0	0	0	0	0	0	0	0	0	0	0	0	0	0	0	0	0	0	0	0	0	0	0	0	0	0	0	0	0.00801683	0	0	0	0	0	0	0	0	0	0	0	0	0	0	0	0	0	0	0	0	0	0	0	0	0	0	0	0	0	0	0	0	0	0	0	0.02535	0	0	0	0	0	0	0	0	0	0.00404415	0	0	0	0	0	0	0	0	0	0	0	0	0	0	0	0	0	0	0	0	0	0	0	0	0	0	0	0	0	0	0	0	0	0	0	0	0	0	0.0853823	0	0	0	0	0	0	0	0.00117513	0	0	0	0	0	0	0	0	0	0	0	0	0	0	0	0	0	0	0.00552365	0	0	0	0	0	0	0	0	0	0	0	0	0	0	0	0	0	0	0	0	0	0	0	0	0.13667	0	0	0	0	0	0	0.0118572	0	0	0	0	0	0	0	0	0	0	0	0	0	0	0	0	0	0	0	0	0	0	0	0	0	0	0	0	0	0	0	0	0	0	0.00141863	0	0	0	0	0	0	0	0	0	0	0	0.00247466	0.00163301	0	0	0	0	0	0	0	0	0	0	0	0	0.000685494	0	0	0	0.00498372	0.000698727	0	0	0	0	0.00321838	0	0	0.00385359	0	0.00245084	0	0	0.00144509	0	0	0	0	0	0	0	0	0	0	0	0	0.00134452	0	0	0	0.002165	0	0.00322103	0	0	0	0.0062065	0	0	0	0	0	0	0	0	0	0	0	0	0	0	0	0	0	0	0	0	0	0	0	0	0	0	0	0	0	0	0	0	0	0	0	0	0	0	0	0	0	0	0	0	0	0.444705	0	0	0	0	0	0	0	0	0	0	0	0	0	0	0	0	0	0	0	0	0	0	0	0	0	0	0	0	0	0	0	0	0	0	0	0	0	0	0	0	0	0	0	0	0	0	0	0	0	0	0	0	0.04046	0	0	0	0	0	0	0	0	0	0	0	0	0	0	0	0	0	0	0	0	0	0	0	0	0	0	0	0	0	0	0	0	0	0	0	0	0	0	0	0	0	0	0	0	0	0	0.0250615	0	0	0	0	0	0	0	0	0	0	0.00445439	0	0	0	0.00538602	0	0	0	0	0	0	0	0	0	0	0	0	0	0	0	0	0	0	0	0	0	0	0.00450203	0	0	0	0	0	0.131935	0	0	0	0	0	0	0	0	0	0.00856205	0	0	0	0.077699	0	0	0	0	0	0	0	0	0	0	0	0	0	0	0	0	0	0	0	0	0	0	0	0	0	0	0	0	0	0	0	0	0	0	0	0	0	0	0	0	0	0	0	0	0	0.34127	0	0	0	0	0	0	0	0	0	0	0	0	0	0	0	0	0	0	0	0	0	0	0	0.1756	0	0	0	0	0	0	0	0	0	0	0	0	0	0	0	0	0	0	0	0	0	0	0	0	0	0	0	0	0	0	0	0	0	0	0	0	0	0	0	0	0.0124289	0	0	0	0	0	0	0	0	0	0	0	0	0	0.128875	0	0	0	0	0	0	0	0	0	0	0	0	0	0	0	0	0	0	0.199857	0	0	0	0	2.17948	0	1.23717	0	0	0	0	0	0	0	0.00664585	1.02315	0.41701	0	0.033351	0	0	0	0	0.232684	0	0	0	0	0	0	0	0	0	0	0	0	0	0	0	0	0	0	0	0	0	0	0	0	0	0	0	0	0	0	0	0	0	0	0	0	0	0	0	0	0	0	0	0	0	0	0	0	0	0	0	0	0	0	0	0	0	0	0	0	0	0	0	0	0	0	0	0	0	0	0	0	0	0	0	0	0	0	0	0	0	0	0	0	0	0	0	0	0	0	0	0	0	0	0	0	0	0	0	0	0	0	0	0	0	0	0	0	0	0	0	0	0.000137628	0	0	0	0	0	0	0	0	0	0	0	0	0	0	0	0	0	0	0	0	0	0	0	0	0	0	0	0	0	0	0	0	0	0	0	0	0	0	0	0.0107615	0	0	0	0	0	0	0.276738	0	0	0.00639176	0	0	0	0	0	0	0	0	0	0	0	0	0	0.00451526	0	0.092846	0	0	0	0	0	0	0	0	0	0	0	0	0	0	0	0.3124	0	0	0	0	0.00956515	0	0	0	0	0	0	0	0	0	0	0	0	0	0	0	0	0	0	0	0	0	0	0	0	0	0	0	0	0	0	0	0	0	0	0	0	0	0	0	0	0	0	0	0	0	0	0	1.12923	0	0	0	0	0	0	0	0	0	0	0	0	0	0	0	0	0	0	0	0	0	0	0	0	0	0.0705688	0	0	0	0	0	0	0	0	0	0	0	0	0	0	0	0	0	0	0	0	0	0	0.000584919	0	0	0	0	0	0.142919	0	0	0	0	0	0	0	0.0384882	0	0	0	0	0.000690787	0	0	0	0	0	0.00245613	0	0	0	0	0.0867824	0	0	0	0	0	0	0	0	0	0	0	0	0	0	0	0	0	0	0	0	0	0	0	0	0	0	0	0	0	0	0	0	0	0	0	0	0	0	0.00532515	0	0	0.0307308	0.00807771	0	0	0	0	0	0	0	0	0	0	0	0	0	0	0	0	0	0	0	0	0	0	0	0	0	0	0	0	0	0	0	0	0	0	0	0	0	0	0	0	0	0	0	0.00120689	0	0	0	0	0	0	0	0	0.028849	0	0	0	0	0	0	0	0	0	0	0	0	0	0	0	0	0	0	0.0113914	0	0	0	0	0	0	0	0	0	0	0	0	0	0	0	0	0.00735781	0	0	0	0	0	0	0	0	0	0	0	0	0	0	0	0	0	0	0	0	0	0	0	0	0.0600667	0	0	0	0	0	0	0	0	0	0	0	0	0	0	0	0	0	0	0	0	0	0	0	0	0	0	0	0	0	0	0.0451949	0.0168965	0	0	0	0	0	0	0	0	0	0	0	0	0	0	0	0	0	0	0	0	0.00728105	0	0.0929386	0.00914962	0	0	0	0.00163566	0	0	0	0.00105338	0	0.00269963	0	0	0	0	0	0	0	0	0.131255	0.000592859	0.0148506	0.00586243	0	0	0.0183733	0	0.00585713	0.00395416	0	0.00110632	0.0085647	0	0.00137099	0	0	0	0.00435381	0	0.0465315	0	0	0	0.0236403	0	0.00372125	1.25532	0.00301988	0	0	0.0116984	0	0	0	0	0	0	0	0	0.0032422	0	0	0	0	0.00452849	0	0	0.00105868	0.00319456	0	0	0	0	0	0.00225498	0	0	0	0	0.00258053	0	0	0	0	0	0	0	0.00391711	0	0	0	0	0	0	0	0	0	0.0114284	0	0	0	0	0	0	0	0	0	0	0	0	0	0	0	0	0	0	0.00594447	0	0	0	0	0	0.00183945	0.00115396	0	0	0	0	0	0	0	0	0.516735	0	0	0	0	0	0	0	0	0	0	0	0	0	0	0	0.00407591	0	0	0	0	0.0134955	0	0	0	0	0	0	0	0	0	0.00278697	0.00181828	0	0	0	0	0	0	0	0	0	0	0	0	0	0	0	0	0	0	0	0	0	0	0	0	0.203676	0	0.00199031	0	0	0	0	0	0	0	0.0012413	0.00399651	0	0	0	0	0	0	0	0	0	0	0	0	0	0	0	0	0	0	0	0	0	0	0	0	0	0	0	0	0	0	0	0	0	0	0	0	0	0	0	0	0	0	0	0	0	0	0	0	0	0	0	0	0	0	0	0	0	0	0	0	0	0	0	0	0	0	0	0	0	0	0.276275	0	0	0	0	0	0	0	0	0	0	0	0	0	0	0	0	0	0	0	0	0	0	0	0.00220205	0	0	0	0	0	0	0	0	0	0	0	0	0	0	0	0	0	0	0	0	0	0	0	0	0	0	0	0	0	0
ERS971838	0	0	0.0313771	0	0	0	0	0	0	0	0	0	0	0	0	0.0177766	0.0348842	0	0	0	0	0	0	0	0	0	0	0	0	0	0	0	0	0	0	0	0	0	0	0	0	0	0	0	0	0.012471	0	0	0	0	0	0	0	0	0	0	0	0	0	0	0	0	0	0	0	0	0	0	0	0	0	0	0	0	0	0	0	0	0	0.241654	0	0	0	0	0	0	0	0	0	0	0	0	0	0	0.0152623	0	0	0	0	0	0.13703	0	0	0	0	0	0	0	0	0	0	0	0	0.136706	0	0	0	0	0	0	0	0	0	0	0	0	0	0	0	0	0.00635959	0.0800273	0	0	0	0	0	0	0	0.00474811	0	0	0	0	0	0	0	0	0	0	0	0	0	0	0	0	0	0	0	0	0.00957176	0	0	0	0	0	0	0	0	0	0	0	0	0	0	0	0	0	0	0	0	0	0	0	0	0	0	0	0	0	0	0	0	0	0.0115501	0	0	0.334267	0	0	0	0	0	0	0	0	0	0	0	0	0	0	0	0	0	0	0	0	0	0	0	0	0	0	0	0	0	0	0	0	0	0	0	0	0	0	0	0	0	0	0	0	0	0	0	0	0	0	0	0	0	0	0	0	0	0	0.0121473	0.0359921	0	0.0866566	0.173144	0.0521321	0	0	0	0	0	0	0.0118055	0	0	0	0	0	0.29384	0	0	0	0	0	0	0	0	0	0	0	0	0	0	0	0	0	0	0.00638117	0	0	0	0	0	0	0	0	0	0	0	0.0147371	0.0115645	0	0	0	0	0	0	0	0	0.0130034	0	0	0	0	0	0	0	0	0	0	0	0	0	0	0	0	0	0	0	0	0	0.0201327	0	0	0.559612	0.152504	0.0181687	0	0	0	0	0	0	0.127861	0	0	0	0	2.59756	0	0	0	0.171518	0	0	0	0	0	0.0455279	0	0.0788582	0	0.892077	0	0	0	0	0.615316	1.12384	0.0238413	0.310296	0	0	0.282581	1.13839	0	0	0	0	0.039287	0.0501897	0	0.0232262	0	0	0.0851926	0	2.58286	0	0.0471322	0	0	0	0	0	0.00807539	0.0267801	0	0	0	0.091786	0	0.520138	0	2.64855	0	0	0	0	0.381216	0	0	0	0	0.0963003	0	0	0	0	0	0.010748	0	0	0	0	0	0	0	0	0	0.0076977	0	0	0	0	0	0	0	0	0	0	0	0	0	0	0	0.0991025	0.0162911	0	0.931511	0.157022	0.985719	0	0.403665	0.123498	0	0	0	0	0	0	0.0170536	0	0	0	0	0	0	0	0.0776496	0	0	0	0.0393698	0.0217982	0.0725742	0	0	0.0222406	0	0.0581212	0	0	0	0	0.164637	0.320476	0.359299	0.0134242	0.51658	0	0	0	0	0.784453	0.040323	0	0.11235	0	0.0251362	0	0.0912968	0	0	0.0272585	0	0.161141	0	0.463887	0.400697	0	0.0172803	0.309955	0.206068	0	0	0.122656	0.623298	0	0	0	0	0	0.00501429	0	0	0.095232	0	0	0	0	0	0	0	0	0	0	0.250168	0.212935	0	0.0583334	0	0	0.164425	0.996506	0.703257	0.057704	0.136566	0.179432	0	0	1.0912	0.0551896	0	0	1.81264	0.0721605	0	0	0	0.0176328	0	0	0.0882609	0	0	0	0	0	0.0763079	0	0	0	0	0	0	0	0	0	0	0	0	0	0	0	0	0	0	0	0	0	0	0	0	0	0	0	0	0	0	0	0	0	0	0	0	0	0	0	0	0	0	0	0	0	0	0	0	0	0	0	0	0	0	0	0	0	0	0	0	0	0	0	0	0	0	0	0	0	0	0	0.0262549	0	0	0.941382	0	0	0	0	0	0	0.0360101	0	0	0	0	0	0	0	0.0231147	0	0	0	0	0	0	0	0	0	0	0	0	0	0	0	0	0	0	0	0	0	0	0	0	0	0.538306	0	0	0	0	0	0	0	0	0	0	0	0	0.0645491	0	0	0	0	0	0	0	0	0	0	0	0	0	0	0	0	0	0	0	0	0	0	0	0	0	0	0	0	0	0	0	0	0	0	0	0	0	0	0	0	0	0	0	0	0	0	0	0	0	0	0	0	0	0	0	0	0	0	0	0	0	0	0	0	0	0	0	0	0	0	0	0	0	0	0	0	0	0	0	0	0	0	0	0	0	0	0	0	0	0	0	0	0.0389129	0	0	0	0	0	0	0	0	0	0	0	0	0	0	0	0	0	0	0	0	0	0	0	0	0	0	0	0	0	0	0.025388	0	0	0	0	0	0	0	0	0	0	0.0699555	0	0	0	0	0	0	0	0	0	0	0	0	0	0	0	0	0	0	0	0	0	0	0.0589557	0	0	0	0	0	0	0	0	0	0	0	0	0	0	0	0	0	0	0	0	0	0.0893652	0	0	0	0	0	0	0	0	0	0	0.018068	0	0	0	0	0	0	0	0	0	0	0	0	0	0	0	0	0	0	2.75524	0	0	0	0	0	0	0	0	0	0	0	0	0	0	0	0	0	0	0	0	0.0497185	0	0	0	0	0	0	0	0	0	0.00967248	0	0	0	0	0	0	0	0	0	0	0	0	0	0	0	0	0	0	0	0	0	0	0	0	0	0	0	0	0	0	0	0	0	0	0	0	0	0	0	0	0.0133846	0	0	0	0	0	0	0	0	0	0	0	0	0	0	0	0.00917968	0	0	0	0	0	0	0	0	0	0	0	0	0.0089171	0	0	0	0	0	0	0	0	0	0.00880199	0	0	0	0	0	0	0	0	0	0	0	0	0	0	0	0	0	0	0	0	0	0	0	0	0	0	0	0	0	0	0	0	0	0	0	0	0	0	0	0	0	0	0	0	0	0	0	0	0	0	0	0	0	0	0	0.00570493	0	0	0.0279095	0	0.0211003	0	0	0	0	0	0	0	0	0	0	0	0	0	0	0	0	0	0	0	0	0	0	0	0	0	0	0	0	0	0	0	0.0423841	0.0122048	0	0	0	0	0	0	0	0	0	0	0	0	0	0	0	0	0	0	0	0	0	0	0	0	0	0	0	0	0	0	0	0	0	0	0	0	0	0	0	0	0	0	0	0	0	0	0	0	0	0	0	0	0	0	0	0	0	0	0	0	0	0	0.139159	0	0	0	0	0	0	0.32744	0	0	0	0	0	0	0	0	0	0	0	0	0	0	0	0	0	0	0	0	0	0	0	0	0	0	0	0	0	0	0	0	0	0	0	0	0	0	0	0	0	0.0993399	0	0	0	0	0	0	0	0	0	0	1.62387	0	0	0	0	0	0	0	0	0	0	0	0	0	0	0	0	0	0	0	0	0	0	0	0	0	0	0	0	0	0	0	0	0	0.880901	0	0	0	0	0	0	0	0	0	0	0	0	0	0	0	0	0	0	0	0	0	0	0	0	0	0.0132875	0	0	0	0	0	0	0	0	0	0	0	0	0	0	0	0	0	0	0	0	0	0	0	0	0	0	0	0	0	0	0	0	0	0	0	0	0	0	0	0	0	0	0	0	0	0	0	0	0	0	0	0	0	0	0	0	0	0	0	0	0	0	0	0	0	0	0	0	0	0	0	0	0	0	0	0	0	0	0	0	0	0	0	0	0	0	0	0	0.0122156	0	0	0	0	0	0	0	0	0	0	0	0	0	0	0	0	0	0	0	0	0	0	0	0	0	0	0	0	0	0	0	0	0.0161867	0	0	0	0	0	0	0	0	0	0	0	0	0	0	0	0	0	0.0416431	0	0	0	0	0	0	0	0	0	0	0	0	0	0	0	0	0	0	0	0	0	0	0	0	0	0	0	0	0	0	0	0	0	0	0	0	0	0	0	0	0.0114746	0	0	0	0	0	0.107415	0	0.248305	0	0	0	5.02268	0	0	0.0117264	0	0	0	0.203478	0	0	0	0	0	0	0	0	0	0	0.016863	0	0	0	0	0	1.51744	0	0	0	0	0	0.313865	1.55319	0	0	0	0	0	0	0	0	0.0462725	0	0	0.655538	0	0	0	0	0	0	0	0	0	0	0	0.785086	0	0.0132983	0	0	0	0	0.0326613	0	0	0	0.067362	0	0	0	0	0	0	0	0	0	0	0	0.0452977	0	0	0	0	0	0	0	0	0	0.0141832	0	0	0.0343663	0	0	0	0	0	0	0	0	0	0	0	0	0	0.19045	0	0	0	0	0	0	0	0	0	0.0302512	0.0165752	0.0111437	0	0	0	0	0	0	0	0	0	0	0	0	0	0	0	0	0	0	0	0	0	0	0	0	0	0	0	0	0	0	0	0.0194061	0	0.012676	0	0	0	0	0	0	0	0	0	0.0150105	0.0109314	0	0	0	0	0	0	0	0	0	0	0	0	0	0	0	0	0	0.0388914	0	0	0	0	0	0	0	0	0	0	0	0	0	0	0	0	0	0	0	0	0	0	0	0	0	0	0	0	0.0121041	0	0	0	0	0	0	0	0	0	0	0	0	0	0	0	0	0	0	0	0	0	0	0	0	0	0	0	0	0	0	0	0	0	0	0	0	0	0	0	0	0	0	0	0	0	0	0	0	0	0	0	0	0	0	0	0	0	0	0	0.0325497	0	0	0	0	0	0	0	0	0.0161364	0	0	0.21874	0	0	0	0	0	0	0	0	0	0	0	0	0	0	0	0	0	0	0	0	0	0	0	0	0	0	0	0	0	0	0	0	0	0	0	0	0	0	0	0	0	0	0	0.0529199	0	0	0	0	0	0	0	0	0	0	0	0	0	0	0	0	0	0	0	0	0	0	0	0	0	0	0	0	0	0	0	0	0	0	0	0	0	0	0	0	0	0	0	0	0	0	0	0	0	0	0	0	0	0	0	0	0.358716	0	0	0	0	0	0	0	0	0	0	0	0	0	0	0	0	0	0	0	0	0	0	0	0	0	0	0	0	0	0	0	0.270851	0	0	0	0	0	0	0	0	0	0	0	0	0	0	0	0	0	0	0	0	0	0	0	0	0	0	0	0.0108343	0	0	0	0	0.0426035	0	0	0	0	0	0	0	0	0	0	0	0	0	0	0	0	0	0	0	0	0	0	0	0	0	0	0	0	0	0	0	0	0	0	0	0	0	0	0.104843	0	0	0	0	0	0	0	0	0	0	0	0	0	0	0	0	0	0	0	0	0	0	0	0	0	0	0	0	0	0	0	0	0	0	0	0	0	0	0	0	0	0	0	0	0	0	0	0	0	0	0	0.0351001	0	0	0	0	0	0	0.0289347	0	0	0	0	0	0	0	0	0	0	0	0	0	0	0	0	0	0	0	0	0	0	0	0	0	0	0	0	0	0	0	0	0	0.312732	0	0	0	0	0	0	0	0.0103451	0	0	0	0	0.0185356	0	0	0	0	0.0277369	0	0	0	0	0	0	0	0	0	0	0	0	0	0	0.080074	0	0	0.0220356	0	0	0	0	0	0	0	0	0	0	0.00688836	0	0.0420712	0	0	0	0	1.06557	0	0	0	0	0.0116509	0	0	0	0	0	0	0	0	0	0	0	0	0	0	0	0	0	0	0	0	0	0	0	0	0	0	0	0	0	0	0	0	0	0	0.00576248	0	0	0	0	0	0	0	0	0	0	0	0	0.041269	0	0	0	0	0.00569773	0	0	0	0	0	0	0	0	0	0	0	0	0	0	0	0	0	0	0	0	0	0	0	0	0	0	0	0	0	0	0	0	0	0	0	0	0	0	0	0	0	0	0	0	0	0	0	0	0	0	0	0	0	0	0	0	0	0	0	0	0	0	0	0.0671067	0	0	0	0	0	0	0	0	0	0	0	0	0	0	0	0	0	0	0	0	0	0	0	0	0	0	0	0	0	0	0	0	0	0	0	0	0	0	0	0	0	0	0	0	0	0.0275714	0.138523	0	0.0888508	0	0.010302	0	0.0529738	0.270067	0.0034244	0.0491502	0	0	4.84641	0.127278	0.0264312	0	0	0	0	0	0	0	0	0	1.613	2.63195	0	0	0	0	0	0.0447905	0	0	0	0	0	0	0.0536501	0	0	0	0	0	0	0	0.0700958	0	0	0	0	0	0	0	0	0	0	0	0	0	0	0	0	0	0	0	0	0	0	0	0	0	0	0	0	0	0	0	0	0	0	0	0	0	0	0	0	0	0	5.73861	0.0541141	0	0	0	0	0	0	0	0	0	0	0	0	0	0	0	0	0	0	0	0	0	0	0	0	0	0	0	0	0	0	0.111868	0	0	0	0.0687253	0	0	0	0.0312872	0	0	0.562191	0.290843	0	0	0	0	0	0	0	0	0	0	0	0.789859	0	0	0	0.297527	0	0.0106868	0	0	0	1.02724	0	0	0	0	0	0	0	0.0913688	0	0	0.0623909	0.0287513	0.0765094	0	0	0.829912	0	0	0	0	0	0	0	0	1.8768	0	0	0	0	0.123354	0	1.30446	0	0	0	0.44693	0	0	0.452153	0.00342799	0	0.294207	0	0	0.00953219	0	0	0	0	0	0	0.0442258	0	0	0	0	0	0	0	0	0	0	0	0	0	0	0	0	0	0	0	0	0	0	0	0	0	0	0	0	0	0	0	0	0	0	0	0	0	0	0	0	0	0	0	0.0160465	0	0	0	0	0	0.0145105	0	0.0442654	0	0	0	0	0	0	0	0	0	0	0.899422	0	0	0	0	0	0	0	0.0372871	0	0	0	0	0	0	0	0.0221219	0	0	0	0	0	0	0	0	0	0	0	0	0	0	0	0	0	0	0.134663	0	0	0	0	0	0	0	0	0	0.0113595	0	0	0	0	0	0	0.00985233	0	0.0158342	0	0	0	0	0	0	0	0	0	0	0	0	0	0	0	0	0	0.0106833	0	0	0	0	0	0.0385676	0	0	0	0	0	0	0.00892789	0	0	0	0	0	0	0	0	0	0	0	0	0	0	0	0	0	0	0	0	0	0	0	0	0	0	0	0	0	0	0	0	0	0	0	0	0	0	0	0	0	0	0	0	0	0.0415244	0	0	0	0	0	0	0	0	0	0	0	0	0	0	0	0	0	0	0	0	0	0	0	0	0	0	0	0	0	0	0	0	0	0	0	0	0	0	0	0	0.0438733	0	0	0	0	0	0	0	0.886602	0	0	0	0	0	0	0	0	0	0	0	0	0	0	0	0	0	0	0	0	0	0	0	0	0	0	0	0	0	0	0	0	0	0	0	0	0	0	0	0.0111473	0	0	0	0	0	0.00552148	0	0	0	0	0	0	0	0	0	0	0	0	0	0	0	0	0	0	0	0	0	0	0	0	0	0	0	0	0	0	0	0	0	0	0	0	0	0	0.0106617	0	0	0	0	0	0	0	0	0	0	0	0	0	0	0	0	0	0	0	0	0	0	0	0	0	0	0	0	0	0	0	0	0	0	0	0	0	0	0	0	0	0	0	0	0	0	0	0	0	0	0	0.0117336	0	0	0	0	0	0	0.0243557	0	0	0	0	0	0	0	0	0	0	0	0	0	0	0	0	0	0	0	0	0	0	0	0	0	0	0.000766173	0	0	0	0	0	0	0	0	0	0	0	0	0	0	0	0	0	0	0	0	0	0	0	0	0	0	0	0	0	0	0	0	0	0	0	0	0	0	0	0	0	0	0	0	0	0	0	0	0	0	0	0	0	0	0	0	0	0	0	0	0	0	0	0	0	0	0	0	0	0	0	0	0	0	0	0	0	0	0	0	0	0	0	0	0	0	0	0	0	0	0	0	0	0	0	0	0	0	0	0	0	0	0	0	0	0	0	0	0	0	0	0	0	0	0	0	0	0	0	0	0.176554	0	0	0	0	0	0	0	0	0	0.336116	0	0	0	0	0	0	0	0	0	0	0	0	0	0	0	0	0	0	0	0	0	0	0	0	0	0	0	0	0	0	0	0	0	0	0	0	0	0	0	0	0	0	0	0	0.00927321	0.0187586	0	0	0	0	0	0	0	0	0	0	0	0	0	0	0	0	0	0	0	0	0	0	0	0	0.0265247	0	0	0	0	0	0	0	0	0	0	0	0	0	0	0	0	0	0	0.0127372	0	0	0	0	0	0	0	0	0	0	0.0058632	0	0	0	0	0	0	0	0	0	0	0	0	0	0	0	0	0	0	0	0	0	0	0	0	0	0	0	0	0	0	0	0	0.067434	0	0	0	0	0	0	0	0	0	0.731335	0	0	0	0.0538875	0	0	0	0	0	0	0	0	0	0	0	0	0	0	0	0	0	0	0	0	0	0	0	0	0	0	0	0	0	0	0	0	0	0	0	0	0	0	0	0	0	0	0	0	0	0	0	0	0	0	0	0	0.00553227	0	0	0	0	0	0	0	0	0	0	0	0	0	0	0	0	0	0	0	0	0	0	0	0	0	0	0	0	0	0	0	0	0	0	0	0	0	0	0	0	0	0	0	0	0	0	0	0	0	0	0	0	0	0	0	0	0	0.0490386	0	0	0	0	0	0	0	0	0	0	0	0	0	0.13394	0	0	0	0	0	0	0.0117624	0	0	0	0	0	0	0	0	0	0	0	0.0932896	0	0	0	0	0.661552	0.017586	0.0901602	0	0	0	0	0	0	0	3.49262	3.66913	0.126958	0	4.23878	0	0.035859	0	0	0.0475423	0	0	0	0	0	0	0	0	0	0	0	0	0	0	0	0	0	0	0	0	0	0	0	0	0	0	0	0	0	0	0	0	0	0	0	0	0	0	0	0	0	0	0	0	0	0	0	0	0	0	0	0	0	0	0	0	0	0	0	0	0	0	0	0	0	0	0	0	0	0	0	0	0	0	0	0	0	0	0	0	0	0	0	0	0	0	0	0	0	0	0	0	0	0	0	0	0	0	0	0	0	0	0	0	0	0	0	0	0	0	0	0	0	0	0	0	0	0	0	0	0	0	0.0131796	0	0	0	0	0	0	0	0	0	0	0	0	0	0	0	0	0	0	0	0	0	0	0	0	0	0	0	0	0	0.439686	0	0	0	0	0	0	0.28807	0	0	0.00615456	0	0	0	0	0	0	0	0	0	0	0	0	0	0	0	0.0138595	0	0	0	0	0	0	0	0	0	0	0	0	0	0	0	0.155091	0	0	0	0	0	0	0	0	0	0	0	0	0	0	0	0	0	0	0	0	0	0	0	0	0	0	0	0	0	0	0	0	0	0	0	0.0139422	0	0	0	0	0	0	0	0	0	0	0	0	0	0	0	0	0	0	0	0	0	0	0	0	0	0	0	0	0	0	0	0	0	0	0	0	0	0	0	0	0	0	0.0389669	0	0	0	0	0	0	0	0	0	0	0	0	0	0	0	0	0	0	0	0	0	0	0	0	0	0	0	0	0	0	0	0	0	0	0	0	0	0	0	0	0	0	0.0355425	0	0	0	0	0	0	0	0	0	0	0	0	0.00712217	0	0	0	0	0	0	0	0.0061114	0	0	0	0	0	0	0	0	0	0	0	0	0	0	0	0	0	0.00725526	0	0	0	0	0	0	0	0	0	0	0	0	0.0294994	0	0.0123379	0.156134	0	0	0	0	0	0	0	0	0	0	0	0	0	0	0	0	0	0	0	0	0	0	0	0	0	0	0	0	0	0	0	0	0	0	0	0	0	0	0	0	0	0	1.03919	0.020068	0	0	0	0	0	0	0	0	0	0	0	0	0	0	0	0	0	0	0	0	0	0	0	0	0	0	0	0	0	0	0.0260391	0	0	0	0	0	0	0	0	0	0	0	0	0	0	0	0	0	0	0	0	0	0	0	0	0	0	0	0	0	0	0	0	0	0	0	0	0.0221291	0	0	0	0	0	0	0	0	0	0	0	0	0	1.84545	0	0	0	0	0	0	0	0	0	0	0	0	0	0	0	0	0.256808	0.0120357	0.0492113	0	0	0	0	0.0334454	0	0	0	0	0	0	0	0	0	0	0	0	0	0	0	0	0.0778043	0	0	0	0	0	0	0	0	0	0	0	0	0	0	0	0	0	0	0	0.647833	0	0	0	0	0	0	0	0	0.00187047	0	0	0	0	0	0	0	0	0	0.0301073	0.575658	0	0	0.0146724	0	0	0	0	0	0	0	0	0	0	0	0	0	0	0	0	0	0	0	0	0	0	0	0	0	0	0	0	0	0	0	0	0	0	0	0	0	0	0	0	0	0	0	0	0	0	0	0	0	0	0	0	0	0	0	0	0	0	0	0	0	0	0	0	0	0	0	0	0	0	0	0	0	0	0	0	0	0	0	0	0	0	0	0	0	0	0	0	0	0	0	0	0	0	0	0	0	0	0	0	0	0	0	0	0	0	0	0	0	0	0	0	0	0	0	0	0	0	0	0	0	0	0	0	0	0	0	0	0	0	0	0	0	0	0	0	0	0	0	0	0	0	0	0	0	0	0	0	0	0.164846	0	0	0	0	0	0	0	0	0	0	0	0	0	0	0	0	0	0	0	0	0	0	0	0	0	0	0	0	0	0	0	0	0	0	0.287912	0	0	0	0	0	0	0	0	0	0	0	0	0	0	0	0	0	0	0	0	0	0	0	0	0	0	0	0	0	0	0	0	0	0	0	0	0	0	0	0	0	0	0	0.161267	0	0	0	0	0	0	0	0	0	0	0	0	0	0	0	0	0	0	0	0	0	0	0	0	0	0	0	0	0	0	0	0	0	0	0	0	0	0	0	0	0	0	0	0	0	0	0	0	0	0	0	0	0	0
ERS971839	0	0.0180892	0.0271313	0	0	0	0	0	0	0	0	0	0	0	0.0136854	0	0	0	0	0	0	0	0	0	0	0	0	0	0	0	0	0	0	0	0	0	0	0	0	0	0	0	0	0	0	0.0212021	0.0331436	0	0	0	0.384856	0	0	0	0	0	0	0	0	0	0	0	0	0	0	0	0	0	0	0	0	0	0	0	0	0	1.73466	0	0	0	0	0	0	0	0	0	0	0	0	0	0	0	0.0755323	0	0	0	0	0	0.0230241	0	0	0	0.0141643	0	0	0	0	0	0	0	0	0	0	0.0203276	0	0	0	0	0	0	0	0	0	0	0	0	0	0	0	0	0	0	0	0	0	0	0	0	0	0	0	0	0	0	0	0	0	0	0	0	0	0	0	0	0	0	0	0	0	0	0.0180007	0	0	0	0	0	0	0	0	0	0	0	0	0	0	0	0	0	0	0	0	0	0	0	0	0	0	0	0	0	0	0	0	0	0.114137	0	0	0.728874	0	0	0	0	0	0	0	0	0	0	0	0	0	0	0	0	0	0	0	0	0	0	0.0158561	0	0	0	0	0	0	0	0	0	0	0	0	0	0	0	0	0	0	0	0	0.00966147	0	0	0	0	0	0	0	0	0	0	0	0	0	0	0.0108692	0.0255071	0.0143517	0.213625	0.0436432	0.062253	0	0	0	0	0	0	0	0	0	0	0.0153563	0	0.0270011	0	0	0	0	0	0	0	0	0.0181569	0	0	0	0	0	0	0	0	0	0	0	0	0	0	0	0	0	0	0	0	0	0.298845	0.244764	0	0	0.0278913	0	0	0	0	0	0	0	0	0.110347	0	0	0	0	0	0	0	0	0	0	0	0	0	0	0	0	0	0	0.0298433	0	0	1.33967	0.442601	0.0436432	0	0	0	0	0	0	0.0539033	0	0	0	0	0.018032	0	0	0	0.0749545	0	0	0	0	0.126198	0.470445	0	0.0822162	0.0203901	0.697859	0	0	0	0	0.695871	0.649578	0	0.117333	0	0	0	0.411149	0	0	0	0	0	0.0249085	0	0	0	0	0.157452	0	1.66382	0	0.0948345	0	0	0.0540335	0	0	0.010385	0	0	0	0	0.244686	0	1.12059	0.107812	2.5596	0	0	0	0	0.385496	0	0	0	0	0.0145651	0	0	0	0	0	0.0432268	0	0	0	0	0.386688	0	0	0	0	0	0	0	0	0	0	0	0	0	0	0	0	0.0194166	0	0	0	0.075423	0.27492	0.169253	0.362935	0.0977964	0.482866	0	0.258346	0.277981	0	0	0	0	0	0	0.587419	0	0	0	0	0	0	0	0.0647256	0	0	0	0	0	0.0429092	0.0215093	0	0	0	0.166562	0.0329875	0	0	0	0.0366314	0	0.857555	0	0.296762	0	0	3.37661	0	0.764214	0.022238	0.0460326	0.0964013	0	0.201142	0	0	0.106375	0	0.0329094	0	0.121008	0	0.14625	0.509383	0	0.0884837	0.606893	0.428801	0	0	0.0586039	0.586601	0	0	0	0	0	0.066433	0	0	0.179664	0	0	0	0	0	0.0266784	0	0	0	0	0.012967	0	0	0.124027	0.0821017	0	1.2159	1.46554	1.12196	0	0	0.359739	0	0	1.87657	0.0578543	0	0	2.60791	0.0624873	0.0237893	0	0	0.0804724	0	0	1.04324	0	0	0.0065798	0	0	0.0725027	0	0	0	0	0	0	0	0	0	0	0	0	0	0	0	0	0	0	0	0	0	0	0	0	0	0	0	0	0	0	0	0	0	0	0	0	0	0	0	0	0	0	0	0	0	0	0	0	0	0	0	0	0	0	0	0	0	0	0	0	0	0	0	0	0	0	0	0	0.0259444	0	0	0.0287294	0	0	0	0	0	0	0	0	0	0	0	0	0	0	0	0	0	0.0203536	0	0.00549184	0	0	0	0	0	0	0	0	0	0	0	0	0	0	0	0	0	0	0	0	0	0	0	0.222448	0	0	0	0	0	0	0	0	0	0	0	0	0	0	0	0	0	0	0	0	0	0	0	0	0	0	0	0	0	0	0	0	0.0260485	0	0	0	0	0	0	0	0	0	0	0	0	0	0	0	0	0	0	0	0	0	0	0	0	0	0	0	0	0	0	0	0	0	0	0	0	0	0	0	0	0	0	0	0	0	0	0	0	0	0	0	0	0	0	0	0	0	0	0	0	0	0	0	0	0	0	0	0	0	0	0	0	0.141497	0	0	0	0	0	0	0	0	0	0	0	0	0	0	0	0	0	0	0	0	0	0	0	0	0	0	0	0	0	0	0.0534661	0	0	0	0	0	0	0	0	0	0	0.549356	0	0	0	0	0	0	0	0	0.0362201	0	0	0	0	0	0	0	0	0	0	0	0	0	0.0387604	0	0	0	0	0	0	0	0	0	0	0	0	0	0	0	0.167561	0	0	0	0	0	0	0	0	0	0	0	0	0	0	0	0	0	0	0	0	0	0	0	0	0	0	0	0	0	0	0	0	0.0117073	0	0	0	0	0	0	0	0	0	0	0	0	0	0	0	0	0	0	0	0	0	0	0	0.0596294	0	0	0	0	0	0	0	0	0	0.0139144	0	0	0	0	0	0	0	0	0	0	0	0	0	0	0	0	0	0	0	0	0	0	0	0	0	0	0	0	0	0	0	0	0	0	0	0	0	0	0	0	0	0	0	0	0	0	0	0	0	0	0	0	0	0	0	0	0	0	0	0	0	0	0	0	0	0	0	0	0	0	0	0	0	0	0	0	0	0	0	0	0	0	0	0	0	0	0	0	0	0	0	0	0	0	0	0	0	0	0	0	0	0	0	0	0	0	0	0	0	0	0	0	0	0	0	0	0	0	0	0	0	0	0	0	0	0	0	0	0	0	0	0	0	0	0	0	0	0	0.0432944	0	0	0	0	0	0	0	0	0	0	0	0	0	0	0	0	0	0	0	0	0	0	0	0	0	0	0	0	0	0	0	0	0	0.127109	0.0119311	0	0	0	0	0	0	0	0	0	0	0	0	0	0	0	0	0	0	0	0	0	0	0	0	0.0491819	0	0	0	0	0	0.0240079	0	0	0	0	0	0	0	0	0	0	0	0	0	0	0	0	0	0	0	0	0	0	0	0	0	0	0	0	0	0	0	0.761518	0	0	0	0	0	0	0	0	0	0	0	0	0	0	0	0	0	0	0	0	0	0	0	0	0	0	0	0	0	0	0	0	0	0	0	0	0	0	0	0	0	0	0	0	0	0	0	0	0	0	0	0	0	0	0	0	0	0	0	0	0	0	0	0	0	0	0	0	0	0	0	0	0	0	0	0	0	0	0	0	0	0	0	0	0	0	0	0	0	0	0	0	0	0	0	0	0	0	0	0	0	0	0	0	0.0437629	0	0	0	0	0	0	0	0	0	0	0	0	0	0	0	0	0	0	0	0	0	0	0	0	0	0	0	0.0575732	0	0	0	0	0	0	0	0	0	0	0	0	0.0152054	0.0180632	0	0	0	0	0	0	0	0	0	0	0	0	0	0	0	0	0	0	0	0	0	0	0	0	0	0	1.42066	0	0	0	0.0182454	0	0	0	0	0	0	0	0	0	0	0.0442158	0	0	0	0	0	0	0	0	0	0	0	0	0	0	0	0	0	0	0	0	0	0	0	0	0	0	0	0	0	0	0	0	0	0	0	0	0	0	0	0	0	0	0	0	0	0	0	0	0	0	0	0.104923	0	0	0	0	0	0	0	0	0	0	0	0	0	0	0	0	0	0	0.0484427	0	0	0	0	0	0	0	0	0.0108327	0	0	0	0	0	0	0	0	0	0	0	0	0	0	0	0	0	0	0	0	0	0	0	0	0	0	0	0	0	0	0	0.0387812	0	0	0	0	0	0.201459	0.0171627	1.05437	0	0.0321962	0	0	0	0	0	0	0.618563	0	0.716448	0	0	0	0	0	0	0	0	0	0	0	0	0	0	0	0.492209	8.8643	0	0	0	0	0	0.148592	2.12853	0	0	0	0	0	0	0	0	0	0	0	0	0	0	0	0	0	0	0	1.16965	0	0	0	0.36952	0.106099	0.0493849	0	0	0	0	0.0127744	0	0.0504156	0	0	0	0	0.0858705	0	0.0146171	0	0	0.199497	0	0	0	0.27872	0	0.0365533	0.0207701	0	0	0	0	0	0	0.10282	0	0	0.577122	0	0	0	0	0	0	0	0	0	0	0	0	0	0.389728	0	0	0	0	0	0	0	0	0	0.135651	0	0.0288387	0	0	0	0.0172303	0	0.0244504	0	0	0	0	0	0.0162204	0	0	0.0268814	0	0	0	0	0	0	0	0	0	0	0	0	0	0	0	0	0.00957298	0	0	0	0	0	0	0	0	0	0	0	0.00926065	0.0218424	0	0	0	0	0	0	0	0	0	0	0	0	0	0	0	0	0	0	0	0	0	0	0	0	0	0.0128837	0	0	0	0	0	0	0	0	0	0	0	0	0	0	0	1.03962	0	0	0	0	0	0	0	0	0	0	0	0	0	0	0	0	0	0	0	0	0	0	0.0437421	0	0	0	0	0	0	0.0337995	0	0	0	0	0	0	0	0	0	0	0	0	0	0	0	0	0	0	0	0	0	0	0	0	0	0	0.0225868	0	0	0	0	0	0	0	0	0	0	0	0	0	0.0112648	0	0	0	0	0	0.129863	0	0	0	0	0	0	0	0	0	0	0	0	0	0	0	0	0	0	0	0	0	0	0.771919	0	0	0	0	0	0	0	0	0	0	0	0	0	0	0	0	0	0	0	0	0	0	0	0	0	0	0	0	0	0	0	0	0	0	0	0	0	0	0	0	0	0	0	0	0	0	0	0	0	0	0	0	0	0	0	0	0	0	0	0	0	0	0	0	0	0	0	0	0	0	0	0	0	0	0	0	0.0205046	0	0	0	0	0	0	0	0	0	0	0	0	0	0	0.705256	0	0	0	0	0	0	0	0	0	0	0	0	0	0	0	0	0	0	0	0	0	0	0	0	0	0	0	0	0	0	0	0	0	0	0	0	0	0	0	0	0	0	0	0	0	0	0	0	0	0	0	0	0	0	0	0	0	0	0	0	0	0	0	0	0	0	0	0	0	0	0	0	0	0	0	0	0	0	0	0	0	0	0	0	0	0	0	0	0	0	0	0	0	0	0	0	0	0	0	0	0	0	0	0	0	0	0	0	0	0	0	0	0	0	0	0	0	0	0	0	0	0	0	0	0	0	0	0	0	0.0364596	0	0	0	0	0	0	0	0	0	0	0	0	0	0	0	0	0	0	0	0	0	0	0	0	0	0	0	0	0	0	0	0	0	0	0	0	0	0	0	0	0	0	0	0	0	0	0	0	0	0	0	0	0	0	0	0	0	0	0	0	0	0	0	0	0	0	0	0	0	0	0.267231	0	0	0	0	0	0	0	0	0	0	0	0	0	0	0.18032	0	0	0.509065	0	0	0	0	0	0	0	0	0	0	0	0	0	0	0	0	0	0	0	0	0	0	0	0	0	0	0	0	0	0	0	0	0.0080842	0	0	0	0	0	0	0	0	0	0	0	0	0	0	0	0	0	0	0	0	0	0	0	0	0.0136645	0	0	0	0	0	0	0.0118009	0	0	0	0	0	0	0	0	0	0	0	0	0	0	0	0.013019	0	0	0	0	0	0	0	0	0	0	0	0	0	0	0	0	0	0	0	0	0	0	0	0	0	0	0	0	0	0	0	0	0	0	0	0	0	0	0	0	0	0	0	0	0	0	0	0	0	0	0	0	0	0	0	0	0	0	0.0879736	0	0	0	0	0	0	0	0	0	0	0	0	0	0	0	0	0	0	0	0	0	0	0	0	0	0	0	0	0	0	0	0	0	0	0	0	0	0	0	0	0	0	0	0	0	0.0579012	0.426797	0	0.0284222	0	0.0243983	0	0.0751627	0.294972	0	0.436833	0	0	0	0	0	0	0	0	0	0.173625	0.0193386	0	0	0	0	0.100769	0	0	0	0	0	0.0714564	0	0	0	0	0	0	0	0	0.0113272	0	0	4.19787	0.0156166	0	0	0	0	0	0	0	0	0	0	0	0	0	0	0	0	0	0	0	0.0111346	0	0	0	0	0	0	0	0	0	0	0	0	0	0	0	0	0	0	0	0	0	0	0	0	0	0.224176	0	0	0	0.0166785	0	0	0	0	0	0	0	0	0	0	0	0	0	0	0	0	0	0	0	0	0	0	0	0	0	0	0.961806	0.0166109	0	0	0.343295	0	0	0	0	0	0	0	0.150981	0	0	0	0	0	0	0	0	0	0	0	8.38942	0	0.0456578	0	0.551802	0	0.0198539	0	0	0	7.0839	0	0	0	0	0	0	0	0	0	0	0.0124621	0	0	0	0	0.620349	0	0	0	0	0	0.0158404	0	0	1.38431	0	0	0	0	0	0	0	0	0	0	0.441664	0	0	0.603863	0	0	0	0	0	0	0	0	0	0	0	0	0.121393	0	0	0	0	0	0	0	0	0	0	0	0	0	0	0	0	0	0	0	0	0	0	0.0148774	0	0	0	0	0	0	0	0	0	0	0	0	0	0	0	0	0	0	0	0	0.0210876	0	0	0	0	0	0	0	0.0880829	0	0	0	0	0	0	0	0	0	0	0	0	0	0	0	0	0	0	0.111831	0	0	0	0	0	0	0	0.0412695	0	0	0	0	0	0	0	0	0	0	0	0	0	0	0	0	0	0	0.774735	0	0	0	0	0	0	0	0	0	0	0	0	0	0	0	0	0.0162257	0	0	0	0	0.00646528	0	0	0	0	0	0	0	0	0	0	0	0	0	0	0	0	0.0327845	0	0	0	0.0499627	0	0	0	0	0	0	0	0	0.0402804	0	0	0	0	0	0	0	0	0	0	0	0	0	0	0	0	0	0	0	0	0	0	0	0	0	0	0	0	0	0	0	0	0	0	0	0	0	0	0	0	0	0	0	0.183178	0	0	0	0	0	0	0	0	0	0	0	0	0	0	0	0	0	0	0	0	0	0	0	0	0	0	0	0	0	0	0	0	0	0	0	0	0	0	0	0	0	0	0	0	0	0	0	0	0	0	0	0	0	0	0	0	0	0	0	0	0	0	0	0	0	0	0	0	0	0	0	0	0	0	0	0	0	0	0	0	0	0	0	0	0	0	0	0	0	0	0	0	0	0	0	0	0	0	0	0	0	0	0	0	0	0	0	0	0	0	0	0	0	0	0	0	0	0	0	0	0	0	0	0	0	0	0	0	0	0	0	0	0	0.447551	0	0	0	0	0	0	0	0	0	0	0	0	0	0	0	0	0	0	0	0	0	0	0	0	0	0	0	0	0	0	0	0	0	0	0	0	0	0	0	0	0	0	0	0	0	0	0	0	0	0	0	0	0	0	0	0	0.0358661	0	0.0324773	0	0	0	0	0	0	0	0	0	0	0	0	0	0	0	0	0	0	0	0	0	0	0	0	0	0	0	0	0	0	0	0	0	0	0	0	0	0	0	0	0	0	0	0	0	0	0	0	0	0	0	0	0	0	0	0	0	0	0	0	0	0	0	0	0	0	0	0	0	0	0	0	0	0	0	0	0	0	0	0	0	0	0	0	0	0	0	0	0	0	0	0	0	0	0	0	0	0	0	0	0	0	0	0	0	0	0	0	0	0	0	0	0	0	0	0	0	0	0	0	0	0	0	0	0	0	0	0	0	0	0	0	0	0	0	0	0	0	0	0	0	0	0	0	0	0	0	0.138821	0	0	0	0	0	0	0	0	0	0	0	0	0	0	0	0	0	0	0	0	0	0	0	0	0	0	0	0	0	0	0	0	0	0	0	0	0	0	0.0459128	0.0111503	0	0	0	0	0	0	0	0	0	0	0	0	0.139763	0	0	0.027048	0	0	0	0	0	0	0	0	0	0	0	0	0	0	0	0	0	0	0	0	0	0	0	0	0.0461315	0	0	0	0	0	0	0	0	0	0	0	0	0	0	0	0	0	0	0.0160955	0	0	0	0	0	0	0	0	0	0	0	0	0	0	0	0	0	0	0	0	0.0161424	0	0	0	0	0	0	0	0	0	0	0	0	0	0	0	0	0	0	0	0	0	0	0.0631952	0	0	0	0	0	0	0	0	0	0	0	0	0	0	0	0	0	0	0	0	0	0	0	0	0	0	0	0	0	0	0	0	0	0	0	0	0	0	0	0	0	0	0	0	0	0	0	0	0	0	0	0	0	0	0	0	0	0	0	0.379515	0	0	0	0	0	0	0.0258403	0	0	0	0	0	0	0	0	0	0	0	0	0	0	0	0	0	0	0	0	0	0	0.0290573	0	0	0	0	0	0	0	0	0	0	0	0	0	0	0	0	0	0	0	0	0	0	0	0	0	0	0	0	0	0	0	0	0	0	0	0	0	0	0	0	0	0	0	0	0	0	0	0	0.0133262	0	0	0	0	0	0	0	0	0	0	0	0	0	0	0	0.0216759	0	0	0.158946	0	0	0	0	0.823766	0.0292655	0	0	0	0	0	0	0	0	0	0.833318	0.177311	0	0	0	0	0	0	0.0554494	0	0	0	0	0	0	0	0	0	0	0	0	0	0	0	0	0	0	0	0	0	0	0	0	0	0	0	0	0	0	0	0	0	0	0	0	0	0	0	0	0	0	0	0	0	0	0	0	0	0	0	0	0	0	0	0	0	0	0	0	0	0	0	0	0	0	0	0	0	0	0	0	0	0	0	0	0	0	0	0	0	0	0	0	0	0	0	0	0	0	0	0	0	0	0	0	0	0	0	0	0	0	0	0	0	0	0	0	0	0	0	0	0	0	0	0	0	0	0	0	0	0	0	0	0	0	0	0	0	0	0	0	0	0	0	0	0	0	0	0	0	0	0	0	0	0	0	0.00558554	0	0	0	0	0	0	0	0	0	0	0	0.156864	0	0	0	0	0	0	0	0	0	0	0	0	0	0	0	0	0	0	0.0257049	0	0	0	0	0	0	0	0	0	0	0	0	0	0	0	0.397443	0	0	0	0	0	0	0	0	0	0	0	0	0	0	0	0	0	0	0	0.0232635	0	0	0	0	0	0	0	0	0	0	0	0	0	0	0	0	0	0	0	0	0	0	0	0	0	0	0	0	0	0	0	0	0	0	0	0	0	0	0	0	0	0	0	0	0	0	0	0	0	0	0	0	0	0	0	0	0	0	0.0878642	0	0	0	0	0	0	0	0	0	0	0	0	0	0	0	0	0	0	0	0	0	0	0	0	0	0	0	0	0	0	0	0	0	0	0	0	0	0.00889106	0	0	0	0	0	0	0.0157363	0	0	0	0	0	0	0	0	0	0	0	0	0	0	0	0	0	0	0	0	0	0	0	0	0	0	0	0	0	0	0	0	0	0	0	0	0	0	0	0	0	0	0	0	0	0	0	0	0	0	0.06205	0	0	0	0	0	0	0	0	0	0	0	0	0	0	0	0	0	0	0	0	0	0	0.0208638	0	0	0.0160331	0	0	0	0	0	0	0	0	0	0	0	0	0	0	0	0	0	0	0	0	0	0	0	0	0	0	0.0126599	0	0	0	0	0	0	0	0	0	0	0	0	0	0	0	0	0	0	0	0	0	0	0	0	0	0	0	0	0	0	0	0	0	0	0	0	0	0	0	0	0	0	0	0	0	0	0	0	0	0	0	0	0	0	0	0	0	0	0	0	0.00812064	0	0.00657459	0	0	0	0	0	0	0	0	0	0	0	0.0412018	0	0	0	0	0	0	0	0	0	0	0	0	0	0	0	0	0	0.100451	0	0	0	0	0	0	0	0	0	0	0	0	0	0	0	0	0	0	0	0	0	0	0.0482449	0	0	0	0	0	0	0	0	0	0	0	0	0	0	0	0	0	0	0	0.801184	0	0	0	0	0	1.08664	0	0	0	0	0	0	0	0	0	0	0	0	0.0499523	0	0	0	0.014081	0	0	0	0.01203	0	0	0	0	0	0	0	0	0	0	0	0	0	0	0	0	0	0	0	0	0	0	0	0	0	0	0	0	0	0	0	0	0	0	0	0	0	0	0	0	0	0	0	0	0	0	0	0	0	0	0	0	0	0	0	0	0	0	0	0	0	0	0	0	0	0	0	0	0	0	0	0	0	0	0	0	0	0	0	0	0	0	0	0	0	0.15272	0.0407646	0	0	0	0	0	0	0	0	0	0	0	0	0	0	0	0	0	0	0	0	0	0	0	0	0	0	0	0	0	0	0	0	0	0	0	0	0	0	0	0	0	0	0	0	0	0	0	0	0	0	0	0	0	0	0	0	0	0	0	0	0	0	0	0	0	0	0	0	0	0	0	0	0	0	0	0	0	0	0	0	0	0	0	0	0	0	0	0	0	0	0	0	0	0	0	0	0	0	0	0	0	0	0	0	0	0	0	0	0	0	0	0	0	0	0	0	0	0	0	0	0.00679322	0	0	0.00663706	0	0	0	0	0	0	0	0	0	0	0	0	0	0.351988	0	0	0	0	0	0	0	0.00828721	0	0	0	0	0	0	0	0	0	0	0	0	0	0	0	0	0	0	0	0	0	0	0	0	0	0	0	0	0	0	0	0	0	0	0	0	0	0	0	0	0	0	0	0	0.0369072	0
ERS971840	0	0	0.0452743	0	0	0	0	0	0	0	0	0	0	0	0	0.0193709	0.0421599	0	0	0	0	0	0	0	0	0	0	0	0	0	0	0	0	0	0	0	0	0	0	0	0	0	0	0	0	0.0246644	0	0	0	0	0	0	0	0	0	0	0	0	0	0	0.0242932	0	0	0	0	0	0	0	0	0	0	0	0	0	0	0	0.0245535	0	0	0	0	0	0	0	0	0	0	0	0	0	0	0	0	0	0.0821648	0	0	0	0	0	0.132096	0	0	0	0	0	0	0	0	0	0	0	0	0.198978	0	0	0	0	0	0	0	0	0	0	0	0	0	0	0	0	0.0180499	0.0375558	0	0	0.00613235	0	0	0	0	0.00974812	0	0	0	0	0	0	0	0	0	0	0	0	0	0	0	0	0	0	0	0	0	0	0	0	0	0	0	0	0	0	0	0	0	0	0	0.0514307	0	0	0	0	0	0	0	0	0	0	0	0	0	0	0	0	0	0	0.00698567	0	0	0.0806365	0	0	0	0	0	0	0	0	0	0	0.149693	0	0	0	0	0	0	0	0	0	0	0	0	0	0	0	0	0	0	0	0	0	0	0	0	0	0	0	0	0	0	0	0	0	0	0	0	0	0	0	0	0	0	0	0.0336267	0	0	0	0.0251754	0	0	0.0541594	0.105137	0.0330192	0	0	0	0	0	0	0.0311439	0	0	0.0097433	0	0	0.0994627	0	0	0	0	0	0	0	0	0.0723492	0	0	0	0	0	0	0	0	0	0	0.00730868	0	0	0.0766447	0.00520671	0	0	0	0	0	0	0.045766	0.0459203	0	0	0	0	0	0	0	0.0509053	0	0	0	0	0	0	0	0	0	0	0	0	0	0	0	0	0	0	0.0167483	0	0	0	0.0115271	0	0	1.38512	0.225489	0.0181174	0	0	0	0	0	0	0.0450284	0	0	0	0	0	0	0	0	0.368495	0	0	0	0	0.0694518	0.262915	0.0132675	0.200998	0	0.873161	0	0	0	0	0.727469	1.57493	0.0243317	0.0719057	0	0	1.0344	0.588252	0	0	0	0	0.137139	0.101801	0	0	0	0	0.112103	0	1.04415	0	0.0565362	0	0	0.0538654	0	0	0	0.0211016	0	0	0	0.0238303	0	0	0.112489	0.809436	0	0	0	0	1.0888	0	0	0	0	0.134584	0	0	0	0	0.0359118	0.0258648	0	0	0	0	0.061714	0	0	0	0	0.015596	0	0	0	0	0	0	0	0	0	0	0	0	0	0	0	0	0.059019	0.169107	0.597027	0.207666	0.31503	0	0.440242	0.316255	0	0.0237629	0	0	0	0	1.12949	0	0	0	0	0	0	0	0.0504135	0	0	0	0	0.0453804	0.152383	0	0	0	0	0.0284923	0	0	0	0	0.0545933	0.0906064	0.246789	0	1.5495	0	3.4402	0.713175	0	0.415259	0.0409546	0.143132	0.176213	0	0	0.00486442	0.140678	0.362387	0	0.042266	0.0755793	0.108276	0	0.00454141	0.0481187	0	0	0.219839	0.106444	0	0	0.222375	0.267794	0	0	0	0	0	0	0	0	0.0538364	0	0.0182862	0	0	0	0	0	0	0	0	0.0570713	1.29232	0	0.0194046	0	0	0.452025	1.25895	1.6475	0.0528867	0	0.293697	0	0	0.0119562	0.0551863	0	0	0.978592	1.28705	0	0	0	0.0236327	0	0	0.123987	0	0	0.025913	0	0	0.111351	0	0.0096276	0	0	0	0	0	0	0	0	0	0	0	0	0	0	0	0	0	0	0	0	0	0	0	0	0	0	0	0	0	0	0	0	0	0	0	0	0	0	0	0	0	0	0	0	0	0	0	0	0	0	0	0	0	0	0	0	0	0	0	0	0	0	0	0	0	0	0	0	0	0.0384429	0	0	0	0	0	0.0380717	0	0	0	0.0375751	0	0	0	0	0	0	0	0.0346295	0	0	0	0	0	0.0077715	0	0	0.0956589	0	0	0	0	0	0	0	0	0	0	0	0	0	0	0	0	0.30412	0	0	0	0	0	0	0	0	0	0	0	0	0	0	0	0.0226974	0	0	0	0	0	0	0	0	0	0	0	0	0	0	0	0.00723154	0	0	0	0	0	0.0119128	0.00833556	0	0	0	0	0.0233	0	0	0	0	0	0	0	0	0	0	0	0	0	0	0	0	0	0	0	0	0	0	0	0	0	0	0	0	0	0	0	0	0	0	0	0.0736027	0	0	0	0	0	0	0	0	0	0	0	0	0	0	0.0539329	0	0	0	0	0	0	0	0	0	0	0.236486	0	0	0	0	0	0	0	0	0	0	0	0	0	0	0	0	0	0	0	0	0	0	0	0	0	0	0	0	0	0	0	0	0	0	0	0	0	0	0	0	0	0.367319	0	0	0	0	0	0	0	0	0	0	0	0	0	0	0	0	0	0	0	0	0	0	0.201374	0	0.150908	0	0	0	0	0	0.00490299	0	0	0	0	0	0	0	0	0	0	0	0	0	0	0	0	0	0	0	0	0	0	0	0	0.0473666	0.0160781	0	0	0	0	0	0	0	0	0	0	0	0	0	0	0.0118597	0	0	0	0	0	0	0	0	0	0	0	0	0	0.0113342	0	0	0	0	0	0	0	0	0	0.0267664	0	0	0	0	0	0	0	0	0	0.0268146	0	0	0	0	0	0	0	0	0	0	0	0	0	0	0	0	0	0	0	0	0	0.0185658	0	0	0	0	0	0	0	0	0	0	0.00438714	0	0	0	0	0	0	0	0.0179583	0	0	0	0	0	0	0	0.00576595	0	0	0	0	0	0	0	0.0111028	0	0.0133494	0	0	0	0	0	0	0	0	0	0	0.118887	0	0	0	0	0	0	0	0	0	0	0	0	0	0	0	0	0	0	0	0	0	0	0	0	0	0	0	0	0	0	0	0	0	0	0	0	0	0	0	0	0	0	0	0	0	0	0	0	0	0	0	0	0	0	0	0	0	0	0	0.0241871	0	0	0	0	0	0.0170568	0	0	0.0369869	0	0	0.118636	0	0	0	0	0	0	0	0	0	0	0	0	0	0	0	0	0	0	0	0	0	0	0	0	0	0	0	0	0	0	0.0517296	0.0297361	0	0	0	0	0	0	0	0	0	0	0	0	0	0	0	0	0	0	0	0	0	0	0	0	0	0	0	0	0	0	0	0	0	0	0	0	0	0	0	0	0	0	0	0	0	0	0	0	0	0	0	0	0	0	0.195806	0	0	0	0	0	0	0	0.168321	0	0	0	0	0	0	0	0	0	0	0	0	0	0	0	0	0	0	0	0	0	0	0	0	0	0	0	0	0	0	0	0	0	0	0	0	0	0	0	0	0	0	0	0	0	0	0	0	0.0504087	0	0	0	0	0	0	0	0	0	0	0	0	0	0	0	0	0	0.693365	0	0	0	0	0	0	0	0	0	0	0	0	0	0	0	0	0	0	0	0	0	0	0	0	0	0	0	0	0	0	0	0	0	0	0	0	0	0	0	0	0	0	0	0	0	0	0	0	0	0	0	0	0	0	0	0	0	0	0	0	0	0	0	0	0.0303918	0.0347596	0	0	0	0	0	0	0	0	0.011744	0	0	0	0	0	0	0	0	0	0	0	0	0	1.2411	0	0	0	0	0	0.172795	0	0	0	0	0	0	0	0	0	0	0	0	0	0	0	0	0	0	0	0	0	0	0	0	0	0	0.129546	0	0.0136917	0	0	0	0	0	0	0.0498832	0	0	0	0	0	0	0	0.279017	0	0	0	0	0	0	0	0	0	0	0	0	0	0	0	0	0	0	0	0	0	0	0	0	0	0.0308787	0	0	0	0	0	0	0	0	0.109129	0	0	0	0	0	0	0	0	0	0.00770883	0	0	0	0	0	0	0	0	0.0320406	0	0	0	0	0	0	0	0	0	0.0954901	0	0	0	0	0	0	0	0	0	0	0	0	0	0	0	0	0	0	0	0	0	0	0	0	0	0	0	0	0	0	0.370829	0	0.0586285	0	0	0	0.176131	0	0.762181	0	0	0	0.0182621	0	0.295187	0	0	0.555976	0	0.661773	0	0	0	0	0	0	0	0	0	0	0	0	0	0	0	0	2.41662	0	0	0	0	0	0.144346	3.39417	0	0	0	0	0	0	0	0	0.014251	0	0	0.488867	0.174526	0	0	0	0	0.056112	0	0.289358	0	0	0	0.157648	0	0.013981	0	0	0	0	0	0	0.0534508	0	0.0109245	0	0	0	0	0	0	0	0	0	0	0	0.141517	0	0.0262553	0	0	0	0	0	0	0	0.0187876	0	0	0	0	0	0	0	0	0	0	0	0	0	0	0	0	0.103903	0	0	0	0	0	0	0	0	0	0	0.0664049	0	0	0	0	0	0	0.0120092	0	0	0	0	0	0	0	0	0	0	0	0	0	0	0	0	0	0	0	0.0144534	0	0	0	0	0	0.00915514	0	0	0	0.00924191	0	0	0.0169556	0	0	0	0	0.0236182	0	0	0	0	0	0	0	0	0	0	0	0	0	0	0	0	0	0	0	0	0	0	0	0	0	0	0	0	0	0	0	0	0	0	0	0	0	0	0	0	0	0	0.249098	0	0	0	0	0.00908764	0	0	0	0	0	0	0	0	0	0	0	0.0248187	0	0	0	0	0	0	0	0	0	0.243771	0	0	0.100321	0	0	0	0	0	0	0	0	0	0	0	0	0	0	0	0	0	0	0	0	0	0	0	0	0	0	0	0	0	0	0	0	0	0	0.0572642	0	0	0	0	0	0.59924	0	0	0	0	0	0.189891	0	0	0	0	0	0	0	0.0119128	0	0	0	0	0.02411	0	0	0	0	0	0	0	0	0	0	0	0	0	0	0	0	0	0	0	0	0	0	0	0	0	0	0	0	0	0	0.0409788	0	0	0	0	0	0	0	0	0	0	0	0	0	0	0	0	0	0	0.0826228	0	0	0	0	0	0	0	0	0	0	0	0	0	0	0	0	0	0	0	0	0	0	0	0	0	0	0	0	1.02944	0	0	0	0	0	0	0	0	0	0	0	0	0	0	0	0	0	0	0	0	0	0	0.0253586	0.0752563	0	0	0	0	0	0	0	0	0	0	0	0	0	0	0	0	0.0458046	0	0	0	0	0	0	0	0	0	0	0	0	0	0	0	0	0	0	0	0	0	0	0	0	0	0	0	0	0	0	0	0	0.0102495	0	0	0	0	0	0.00925638	0	0	0	0	0	0	0	0	0	0	0	0	0	0	0	0	0	0	0	0	0	0	0	0	0	0	0	0	0	0	0.176199	0	0.0213523	0	0	0	0	0	0	0	0	0	0.0160299	0	0	0	0	0	0	0	0	0	0.00737135	0	0	0	0	0	0	0	0	0	0	0	0	0	0	0	0	0	0	0	0.0167868	0	0	0	0	0	0	0	0	0	0	0.135182	0	0	0	0	0	0	0	0.142081	0	0	0	0	0	0	0	0	0	0	0	0	0	0	0	0	0	0	0	0	0	0	0	0	0	0	0	0	0	0	0	0	0	0.401997	0	0	0	0	0	0	0	0.0154851	0	0	0	0	0.0233434	0	0	0	0	1.13417	0	0	0	0	0	0	0	0	0	0	0	0	0	0	0.294873	0	0	0.102264	0	0.0400676	0	0	0	0	0	0	0	0.127193	0.00516814	0	0.0849514	0	0	0	0	0	0	0	0	0	0.00784864	0	0	0	0	0	0	0	0	0	0.032002	0	0	0	0	0	0	0	0	0	0	0	0	0	0	0.0143763	0	0	0	0	0	0	0	0	0.05805	0	0	0	0	0	0	0	0.0107702	0	0	0	0	0	0.0231699	0.00910692	0	0	0	0	0	0	0	0	0	0	0	0	0	0	0	0	0	0	0	0	0	0	0	0	0	0	0	0	0	0	0	0	0	0	0	0	0	0	0	0	0	0	0	0	0	0	0	0	0	0	0	0	0	0	0	0	0	0	0	0	0	0	0	0	0	0	0	0.104597	0	0	0	0	0	0	0	0	0	0.0268387	0	0	0	0	0	0	0	0	0	0	0	0	0	0	0	0	0	0	0	0	0	0	0	0	0	0	0	0	0	0	0	0	0	0	0	0.0356901	0.907597	0	0.546782	0	0	0.0677548	0.106983	0.146323	0.0142269	0.0157214	0	0	0.00606003	0.0489527	0.159258	0	0	0	0	0.0200121	0.0106448	0	0.400035	0	0.0477427	0.104558	0	0	0	0	0	0.0994048	0	0	0	0	0	0	0.145918	0	0	0	0	4.51243	0	0	0	0	0	0.0547331	0	0	0	0	0.0144824	0	0	0	0	0	0	0	0	0	0	0	0	0	0	0	0	0	0	0	0	0	0	0	0	0	0	0	0	0	0	0	0	0	0	0.013711	0.0640377	0	0	0	0	0	0	0	0	0	0	0	0	0	0	0	0	0	0	0	0	0	0	0	0	0	0	0	0	0	0	0.476236	0	0	0	0.0461373	0	0	0	0	0	0	0.133041	0.111366	0	0	0	0	0	0.045901	0.0408727	0	0.0520382	0	0	4.62901	0	0.0239702	0	0	0	0	0	0	0	2.34167	0	0	0	0	0	0	0	0	0	0	0.0506063	0	0	0	0	0.0584116	0	0	0	0	0	0	0	0	1.46139	0	0.0766206	0	0	0	0	0.769436	0	0	0	0.40688	0	0	0.148656	0.00452213	0	0.0596506	0	0	0.0138797	0	0	0	0	0	0	0	0	0	0	0	0	0	1.75333	0	0.0361433	0	0	0	0	0	0	0.0262264	0	0	0	0	0	0	0	0	0	0	0	0	0	0	0	0	0	0	0	0	0	0	0	0	0	0	0	0.0207642	0	0	0	0	0.265865	0	0	0.233584	0	0	0	0	0	0	0	0	0	0	0.16689	0	0	0	0	0	0	0	0.0557311	0	0	0	0	0	0	0	0.0369339	0	0	0	0	0	0	0	0.0450766	0	0	0	0	0	0	0	0	0	0	0.603077	0	0	0	0	0	0	0	0	0	0	0	0	0	0	0	0	0.0332796	0	0.0486635	0	0	0	0	0	0	0	0	0	0	0	0	0	0	0	0	0	0	0.0118115	0.0119995	0	0	0	0.0370978	0	0	0.102688	0	0	0	0.00798845	0	0.0764664	0	0	0	0	0	0	0	0	0	0	0	0	0	0	0	0	0	0	0	0	0	0	0	0	0	0	0	0	0	0	0	0	0	0	0	0	0	0	0	0	0	0	0	0.0696157	0.0219357	0	0	0	0	0	0	0	0	0	0	0	0	0	0	0	0.188261	0	0	0	0	0	0	0	0	0	0	0	0	0.011609	0	0	0	0	0	0	0	0	0	0	0	0	0	0	0	0	0	0	0	0	0	0	0	0	0	0	0	0	0	0	0	0	0	0	0	0	0	0	0	0	0	0	0	0	0	0	0	0	0	0	0	0	0	0	0.0380958	0	0	0	0	0	0	0	0	0	0.0121779	0	0	0	0	0	0	0	0	0	0	0	0	0	0	0	0	0	0	0	0	0	0	0	0	0	0	0	0	0	0	0	0	0	0	0	0	0	0	0.0167145	0	0	0	0	0	0	0	0	0	0	0	0	0	0	0	0	0	0	0	0	0	0	0	0	0	0	0	0	0	0	0	0	0	0	0	0	0	0	0	0	0	0	0	0	0	0	0	0	0	0	0	0	0	0	0	0.0649537	0	0	0.0273208	0	0	0	0	0	0	0	0	0	0	0	0	0	0	0	0	0	0	0	0	0	0	0	0	0	0	0	0	0	0	0	0	0	0	0	0	0	0	0	0	0	0	0	0	0	0	0	0	0	0	0	0	0	0	0	0	0	0	0	0	0	0	0	0	0	0	0	0	0	0	0	0	0	0	0	0	0	0	0	0	0	0	0	0	0	0	0	0	0	0	0	0	0	0	0	0	0	0	0	0	0	0	0	0	0	0	0	0	0	0	0	0	0	0	0	0	0	0	0	0	0	0	0	0	0	0	0	0	0	0	0	0	0	0	0	0	0	0	0	0	0	0	0	0	0	0	0	0.232875	0	0	0	0	0	0	0	0	0	0	0	0	0	0	0	0	0	0	0	0	0	0	0	0	0	0	0	0	0	0	0	0	0	0	0	0	0	0	0	0	0	0	0.122256	0	0	0	0	0	0	0	0	0	0.0294806	0	0	0	0	0	0	0	0	0	0	0	0	0.0204846	0	0	0	0	0	0	0	0	0	0	0	0	0	0	0.0275715	0	0	0	0	0	0	0	0	0	0	0	0	0	0	0	0	0	0	0.0137255	0	0	0	0	0	0	0	0	0	0	0.00547187	0	0	0	0	0	0	0	0	0	0.01899	0.00824396	0	0	0	0	0	0	0	0	0	0	0	0	0	0.0110835	0	0	0	0	0	0	0	0.113685	0	0	0	0	0	0	0	0	0	0	0	0	0	0.0332265	0	0	0	0	0	0	0	0	0	0	0	0	0	0	0	0	0	0	0	0	0	0	0	0	0	0	0	0	0	0	0	0	0	0	0	0	0	0	0.0164831	0	0	0	0	0	0	0	0	0	0	0	0	0	0.0289647	0	0	0	0	0.0337183	0	0	0	0	0	0	0	0	0	0	0	0.3025	0	0	0	0	0	0	0	0	0	0	0	0	0	0	0	0	0	0	0	0	0	0	0	0	0	0.04795	0	0	0	0	0	0	0	0	0	0	0	0	0	0	0	0	0	0	0	0	0	0	0	0	0	0	0	0	0.302023	0	0	0	0	0	0	0.0110594	0	0	0	0	0	0	0	0	0.0132434	0	0	0.2947	0	0	0	0	0.170824	0.0316645	0.672167	0	0	0	0	0	0	0	4.41499	4.49476	0.539353	0	0	0	0	0	0	0.398685	0	0	0	0	0	0	0	0	0	0	0	0	0	0	0	0	0	0	0	0	0	0	0	0	0	0	0	0	0	0	0	0	0	0	0	0	0	0	0	0	0	0	0	0	0	0	0	0	0	0	0	0	0	0	0	0	0	0	0	0	0	0	0	0	0	0	0	0	0	0	0	0	0	0	0	0	0	0	0	0	0	0	0	0	0	0	0	0	0	0	0	0	0	0	0	0	0	0	0	0	0	0	0	0	0	0	0	0	0	0.135987	0	0	0	0	0	0	0	0	0	0	0	0	0.0178089	0	0	0	0	0	0	0	0	0	0	0	0	0	0	0	0	0	0	0	0	0	0	0	0	0.0161987	0	0	0	0	1.13855	0	0	0	0	0	0	0.932349	0	0	0.0193179	0	0	0	0	0	0	0	0	0	0	0	0	0	0	0	0	0	0	0	0	0	0	0	0	0	0	0	0	0	0	0	0.331451	0	0	0	0.377969	0.323342	0	0	0	0	0	0	0.893771	0	0	0	0	0	0	0	0	0	0	0	0	0	0	0	0	0	0	0	0	0	0	0	0	0	0	0	0	0	0	0	0	0	0	0	0	0	0	0	0	0	0	0	0	0	0	0	0	0	0	0	0	0	0	0	0.076423	0	0	0	0	0	0	0	0	0	0	0.0213282	0	0	0	0	0	0	0	0	0.296643	0	0	0	0	0	0	0	0	0	0	0	0	0	0	0	0	0	0.0114548	0	0.607845	0	0	0	0	0	0	0	0	0	0	0	0	0	0	0	0.0373533	0	0	0	0	0	0	0	0	0	0	0	0	0	0	0	0	0	0	0.0309607	0	0	0	0.0795856	0	0	0	0	0	0.010857	0	0	0	0	0	0	0	0	0	0	0	0	0	0	0	0	0	0.1732	0	0	0	0	0.00994096	0	0.00590576	0	0	0	0	0	0	0	0	0	0	0	0	0	0	0	0.0113294	0.0328457	0.177409	0	0.0282561	0	0	0	0	0	0	0	0	0	0	0	0	0.0546223	0	0	0	0	0	0	0	0	0.028391	0	0	0	0	0	0	0	0	0	0	0	0	0	0	0	0	0	0	0	0	0	0	0	0	0	0	0.0622973	0	0	0	0	0	0	0	0	0	0	0	0	0	0	0	0	0	0	0	0.327743	0	0	0	0	0	0	0	0	0	0	0	0.00823914	0	0	0	0	0	0	0	0	0	0.0286466	0	0.00781007	0	0	0	0	0	0	0	0	0	0	0	0.0283139	0	0	0	0	0	0	0	0	0	0	0	0	0	0	0	0	0.0681067	0.0200651	0	0	0	0	0	0.00660481	0	0	0	0	0	0	0	0	0	0	0	0	0	0	0	0	0.133784	0	0	0	0	0	0	0	0	0	0	0	0	0	0	0	0	0	0	0	0.35235	0	0	0	0	0	0	0	0	0	0	0	0	0	0	0	0	0	0	0.0541836	0	0	0	0	0	0	0	0	0	0	0	0	0.0115464	0	0	0	0	0	0	0	0	0	0	0	0	0	0	0	0	0	0	0	0	0	0	0	0	0	0.00927084	0	0	0	0	0	0	0	0	0	0	0	0.0350151	0	0	0	0.323481	0	0	0	0	0	0	0	0	0	0	0	0	0	0	0	0	0	0	0	0	0	0	0	0	0	0	0	0	0	0	0	0	0	0	0	0	0	0	0	0.0469472	0	0	0	0	0	0	0	0	0	0	0	0	0	0.00471497	0	0	0	0.0041027	0	0	0	0	0	0	0	0.0900472	0.16323	0	0	0	0	0	0	0	0	0	0	0	0	0	0	0	0	0	0	0	0	0	0	0.220948	0	0	0	0	0	0	0	0	0	0	0.02128	0	0	0	0	0	0	0	0	0	0	0	0	0	0	0	0	0	0	0	0	0	0	0	0	0.0236134	0.00767026	0	0	0	0	0	0	0	0	0	0	0	0	0	0	0	0	0	0	0	0	0.136093	0	0	0	0	0	0	0	0.00746777	0	0	0	0	0	0	0	0	0	0	0	0	0	0	0	0	0	0	0	0	0	0.246977	0	0	0	0	0	0	0	0	0	0	0	0	0	0	0	0	0	0	0	0	0	0	0	0	0	0	0	0	0	0	0	0	0	0	0	0	0	0	0	0	0	0	0	0	0	0	0	0	0	0	1.87532	0	0	0
ERS971842	0	0	0.00953472	0	0	0	0	0	0	0	0	0	0	0	0.0134544	0	0	0	0	0	0	0	0	0	0	0	0	0	0	0	0	0	0	0	0	0	0	0	0	0	0	0	0	0	0	0	0	0	0	0	0.782912	0	0	0	0	0	0	0	0	0	0	0	0	0	0	0	0	0	0	0	0	0	0	0	0	0	0	0	0	0	0	0	0	0.0128712	0	0	0	0	0	0	0	0	0.00828854	0	0.0160264	0	0	0	0	0	0	0	0	0	0	0	0	0	0	0	0	0	0	0.014668	0	0	0	0	0	0	0	0	0	0	0	0	0	0	0	0	0	0	0	0	0	0	0	0	0	0	0	0	0	0	0.00669822	0	0	0	0	0	0	0	0	0	0	0	0	0	0	0	0.0177327	0	0	0	0	0	0	0	0	0	0	0	0	0	0	0	0	0	0	0	0	0	0	0	0	0	0	0	0	0	0	0	0	0	0.0413051	0	0	0.463394	0	0	0	0	0	0	0	0	0	0	0	0	0	0	0	0	0	0	0	0	0	0	0	0	0	0	0	0	0	0	0	0	0	0	0	0.00939706	0	0	0	0	0	0	0	0.00995857	0	0	0	0	0	0	0	0	0	0	0	0	0	0	0.00735029	0	0	0.119441	0.0135413	0.0382403	0	0	0	0	0.0323826	0	0	0	0	0.259763	0	0	0	0	0	0	0	0	0	0	0	0.0256155	0	0	0	0	0	0	0	0	0	0	0	0	0	0	0	0	0	0	0	0	0	0.178432	0	0	0	0	0	0	0	0	0	0	0	0	0	0	0	0	0	0	0	0	0	0	0	0	0	0	0	0	0	0	0	0.0179392	0	0	0.280832	0.0491045	0	0	0	0	0	0	0	0	0	0	0	0	1.82139	0	0	0	0.268345	0	0	0	0	2.93409	0.227232	0	0.208681	0	0.694002	0	0	0	0	2.02615	0	0.00713293	0.0443299	0	0	0.118315	0.105961	0	0	0	0	0.061512	0.0088102	0	0	0	0	0.0110091	0	0.400542	0	0.0257278	0	0	0	0	0	0.00982453	0.0174067	0	0	0	0.00783209	0	0.410326	0.0777051	0.941144	0	0	0	0	0.40048	0	0	0	0	0.0704816	0	0	0	0	0	0.0129835	0	0	0	0	0.0386497	0.00359001	0	0	0	0.0443336	0	0	0	0	0	0	0	0	0	0	0	0	0	0	0	0.0668445	0.0193339	0	0.264773	0.0971477	0.235093	0	0.364917	0.487818	0	0	0	0	0	0	0.100803	0	0	0	0	0	0	0	0.0152259	0	0	0	0	0.00737927	0.183015	0	0	0	0	0.00579256	0	0	0	0	0.0420006	0.0976874	0.284162	0	0.0870442	0	0	0.171085	0	0.180243	0.0170951	0	0.0287527	0	0	0.00716553	0.0857219	0.0355741	0	0	0	0	0	0.256097	0.0318573	0	0	0.459025	0.124325	0	0	0.131146	0.0337664	0	0	0	0	0	0	0	0	0	0	0	0	0	0	0	0	0	0	0	0.11133	0.267306	0	0.0581466	0	0	1.44497	0	1.33264	0.216259	0	0.0789911	0.0704744	0	2.42716	0.0269921	0	0	1.0351	1.51923	0	0	0	0	0	0	0.382871	0	0	0.00944416	0	0	0.0140376	0	0	0	0	0	0	0	0	0	0	0	0	0	0	0	0	0	0	0	0	0	0	0	0	0	0	0	0.00382548	0	0	0	0	0	0	0	0	0	0	0	0	0	0	0	0	0	0	0	0	0	0	0	0	0	0	0.00880295	0	0	0	0	0	0	0	0	0	0	0	0	0	0	0	0	0	0	0	0	0	0	0	0	0	0	0	0	0	0	0	0	0	0	0	0	0	0	0	0	0	0	0	0	0	0	0	0	0	0	0	0	0	0	0	0	0	0	0	0	0.0131682	0	0	0	0	0	0	0	0	0	0	0	0	0	0	0	0	0	0	0	0	0	0	0	0	0	0	0	0	0	0	0	0	0	0	0	0	0	0	0	0	0	0	0	0	0	0	0	0	0	0	0	0	0	0	0	0	0	0	0	0	0	0	0	0	0	0	0	0	0	0	0	0	0	0	0	0	0	0	0	0	0	0	0	0	0	0	0	0	0	0	0	0	0	0	0.0130523	0	0	0	0	0	0	0	0	0	0	0.126853	0	0	0	0	0	0	0	0	0	0	0	0	0	0	0	0	0	0	0	0	0	0	0	0	0	0	0	0	0	0	0.0204062	0	0	0	0	0	0	0	0	0	0	0	0	0	0	0	0.00439423	0	0	0	0.0353676	0	0	0	0	0	0.0084733	0	0	0	0	0	0	0	0.134508	0	0	0	0	0	0	0	0	0	0	0	0	0	0	0	0.112921	0	0	0	0	0	0	0	0	0	0	0	0	0	0	0	0	0	0	0	0	0	0	0	0	0	0	0	0	0	0	0	0	0	0	0	0	0	0	0	0	0	0.021493	0	0	0	0	0	0	0	0	0	0	0	0	0	0	0.0414898	0	0	0	0	0	0	0	0	0	0	0	0	0	0	0	0	0	0	0	0	0	0	0	0	0	0	0	0	0	0	0	0	0	0	0	0	0	0	0	0	0	0	0	0	0	0	0	0	0	0	0.0176929	0	0	0	0	0	0	0	0.00620192	0	0	0	0	0	0	0	0	0	0	0	0	0	0	0	0	0	0	0	0	0.0414101	0	0	0	0	0	0	0	0	0	0	0	0	0	0	0	0	0	0	0	0	0	0	0	0	0	0	0	0	0	0	0	0	0	0	0	0	0	0	0	0	0	0	0	0	0	0	0	0	0	0	0	0	0	0	0	0	0	0	0	0	0	0	0	0	0	0	0	0	0.00806756	0	0.0138927	0	0	0	0	0	0	0	0	0	0	0	0	0	0	0	0	0	0	0	0	0	0	0	0	0	0	0	0	0	0	0	0.187923	0	0	0	0	0	0	0	0	0	0	0	0	0	0	0	0	0	0	0	0	0	0	0	0	0	0	0	0	0	0	0	0	0	0	0	0	0	0	0	0	0	0	0	0	0	0	0	0	0	0	0	0	0	0	0	0	0	0	0	0	0	0	0	0.203946	0	0	0	0	0	0	0.0848634	0	0	0	0	0	0	0	0	0	0	0	0	0	0	0	0	0.0205946	0	0	0	0	0	0	0	0	0	0	0	0	0	0	0	0	0	0	0	0	0	0	0	0.0058469	0	0	0	0	0	0	0	0	0	0	0	0	0	0	0	0	0	0	0	0	0	0	0	0	0	0	0	0	0	0	0	0	0	0	0	0	0	0	0	0	0	0	0	0	0	2.13841	0	0	0	0	0	0	0	0	0	0	0	0	0	0	0	0	0	0	0	0	0	0	0	0	0	0.00874137	0	0	0	0	0	0	0	0	0	0	0	0	0.00741912	0	0	0	0	0	0	0	0	0	0	0	0	0	0	0	0	0	0	0	0	0	0	0	0	0	0	0	0	0	0	0	0	0	0	0	0	0	0	0	0	0.89884	0	0	0	0.313407	0	0	0	0	0	0	0	0	0	0	0	0	0	0	0	0	0	0	0	0	0	0	0	0	0	0	0	0	0	0	0	0	0	0	0	0	0	0	0	0	0	0	0	0	0	0	0	0	0	0	0	0	0	0	0	0	0	0	0	0	0	0	0	0	0	0	0	0	0	0	0	0	0	0	0	0	0	0	0	0	0	0.046076	0	0	0	0	0	0	0	0	0	0	0	0	0	0	0	0	0	0	0	0	0	0	0	0	0	0.00244889	0	0	0	0	0	0	0	0	0.0065352	0	0	0	0	0	0.255608	0	0	0	0	0	1.79513	0	0.220864	0	0.0531039	0	0	0	0.134798	0	0	0.0098354	0	0.127991	0	0	0	0	0	0	0	0	0	0	0	0	0	0	0	0	2.71656	0	0	0	0	0	0.0426563	0.159152	0	0	0	0	0	0	0	0	0.0359182	0	0	0	0	0	0	0	0	0	0	0.0826934	0	0	0	0.0220907	0	0	0	0	0	0	0.00982815	0	0	0	0.0107012	0	0	0	0	0	0	0	0	0.0136138	0	0.129824	0.0134906	0	0	0	0	0	0	0	0	0	0.00811103	0	0	0	0	0	0	0	0	0	0	0	0	0	0	0	0	0	0	0	0	0	0	0	0	0	0	0	0.208271	0	0	0	0	0	0	0	0	0	0	0	0	0	0	0	0.00815813	0	0	0	0	0	0	0	0	0	0	0	0	0	0	0	0	0.00693731	0	0.00787919	0	0.0270175	0	0	0	0	0	0	0	0	0	0	0	0	0	0	0	0	0	0	0	0	0	0	0	0	0	0	0	0	0	0	0	0	0	0	0	0	0	0	0	0	0	0	0	0	0	0	0	0	0	0	0.110751	0	0	0	0	0	0	0	0	0	0	0	0	0	0	0	0	0	0	0	0	0	0	0	0	0	0	0	0	0	0	0	0	0	0	0	0	0	0	0	0	0.0739738	0	0	0	0	0	0	0	0	0	0	0	0	0	0	0	0	0	0	0	0	0	0	0	0	0	0	0	0	0	0	0	0	0	0	0	0.19319	0	0	0	0	0	0	0	0	0	0	0	0	0	0	0	0	0	0	0	0	0	0	0	0	0	0	0	0	0	0	0	0	0	0	0	0	0	0	0	0	0	0	0	0.0201236	0	0	0	0	0	0	0	0	0	0	0	0	0	0	0	0	0	0	0	0	0	0	0	0	0	0	0	0	0	0	0	0	0	0	0	0	0	0	0	0	0	0	0	0	0	0	0	0	0	0	0	0	0	0	0	0	0	0	0	0	0	0.00985714	0	0	0	0	0	0	0	0	0	0	0	0	0	0	0	0	0	0	0	0	0	0	0	0	0	0	0	0	0	0	0	0	0	0	0	0	0	0	0	0	0.00604252	0	0	0	0	0	0	0	0	0	0	0	0	0	0	0	0	0	0	0	0	0	0	0	0	0	0	0	0	0	0	0	0	0	0	0	0	0	0	0	0	0	0	0	0	0	0	0	0	0	0	0	0	0	0	0	0	0	0	0	0	0	0	0	0	0	0	0	0	0	0	0	0	0	0	0	0	0	0	0	0	0	0	0	0	0	0	0	0	0	0	0	0	0	0	0	0	0	0	0	0	0	0	0	0	0	0	0	0	0	0	0	0	0	0	0	0	0	0	0	0	0	0	0	0	0	0	0	0	0	0	0	0	0	0	0	0	0.0112482	0	0	0	0	0	0	0	0	0	0	0	0	0	0	0	0	0	0	0	0	0	0	0	0	0	0	0	0	0	0	0	0.0274812	0	0	0	0	0	0	0	0	0	0	0	0	0	0	0.0454964	0	0.0323753	0.0222284	0	0	0	0	0	0	0	0	0	0	0	0	0	0	0	0	0	0	0	0	0	0	0	0	0	0	0	0	0	0	0	0	0	0	0	0	0	0	0	0	0	0	0	0	0	0	0	0	0	0	0	0	0	0	0	0	0	0.0052383	0	0	0	0	0	0	0	0	0.0154287	0	0	0	0	0	0	0	0	0	0	0	0	0	0	0	0	0	0	0	0	0	0	0	0	0	0	0	0	0	0	0	0	0	0	0	0	0	0	0	0	0	0	0	0	0.0102085	0	0	0	0	0	0	0	0	0	0	0	0	0	0	0	0	0	0	0	0	0.00299953	0	0	0	0	0	0	0.189503	0	0	0	0	0	0	0	0	0	0	0	0	0	0	0	0	0	0	0	0	0	0	0	0	0	0	0	0	0	0	0	0	0	0	0	0	0	0	0	0	0	0	0	0	0	0.0294193	0.415978	0	0.369402	0	0	0	0	0	0	0	0	0	1.59858	0.0105128	0.0154867	0	0	0	0	0.207119	35.5135	0	0	0	0	0.0735246	0	0	0	0.00575271	0	0.0145231	0	0	0	0	0	0	0	0	0	1.38213	0	0	0	0	0.0279231	0	0	0	0	0	0	0	0	0	0	0	0	0	0	0	0	0	0	0	0	0	0	0	0	0	0	0	0	0	0	0	0	0	0	0	0	0	0	0	0	0	0	0	1.68975	1.73454	0	0	0	0	0	0	0	0	0	0	0	0	0	0	0	0	0	0	0	0	0	0	0	0	0	0	0	0	0	0.111113	0	0	0	0.00810379	0	0.113812	0	0	0	0	0	0.0167329	0	0	0	0	0	0	0	0	0	0	0	1.00894	0	0.113757	0	0.748371	0	0.0161279	0	0	0	6.25554	0	0	0	0	0	0	0	0	0	0	0.232728	0	0	0	0	0.0440836	0	0	0	0	0	0	0	0	0.526706	0	0	0	0	0	0	0	0	0	0	1.33432	0	0	0.10377	0.0088428	0	0	0	0	0	0	0	0	0	0	0	0.316084	0	0	0	0	0	0	0	0	0	0	0	0	0	0	0	0.0836897	0	0	0	0	0	0	0	0	0	0	0	0	0	0	0	0	0	0	0	0	0	0	0	0	0	0	0	0.03306	0	0	0	0	0	0.0168886	0	0.129878	0	0	0	0	0	0	0	0	0	0	0	0	0	0	0	0	0	0	0.141333	0	0	0	0	0	0	0	0.0630806	0	0	0	0	0	0	0	0	0	0	0	0	0	0	0	0	0	0	0.824188	0	0	0	0	0	0	0	0	0	0	0	0	0	0	0	0	0.0173559	0	0.016972	0	0	0	0	0	0	0	0	0	0	0	0	0	0	0	0	0	0	0	0.0553499	0	0	0	0	0	0	0	0	0	0	0	0	0.0203736	0	0	0	0	0	0	0	0	0	0	0	0	0	0	0	0	0	0	0	0	0	0	0	0	0	0.00424933	0	0	0	0	0	0	0	0	0	0	0	0	0	0	0	0	0	0.224537	0.0291367	0	0	0	0	0	0	0	0	0	0	0	0	0.0182326	0	0	0	0	0	0	0	0	0	0	0	0	0	0	0	0.0130958	0	0	0	0	0	0	0	0	0	0	0	0	0.00204315	0	0	0	0	0	0	0	0	0	0	0	0	0.00327484	0	0	0	0	0	0	0	0	0	0	0	0	0	0	0	0	0	0	0	0	0	0	0	0	0	0	0	0	0	0	0	0	0	0	0	0	0	0	0.0248548	0	0	0	0	0	0	0	0	0	0	0	0	0	0	0	0	0	0	0	0	0	0	0	0	0	0	0	0	0	0	0	0	0	0	0	0	0	0	0.00786832	0	0	0	0	0	0	0	0	0	0	0	0	0	0	0	0	0	0	0	0	0	0	0	0	0	0	0	0	0	0	0	0	0	0	0	0	0	0	0	0	0	0	0	0	0	0	0	0	0	0	0	0	0.00556434	0	0	0	0	0	0	0	0	0	0	0	0	0	0	0	0	0	0	0	0	0	0	0	0	0	0	0	0	0	0	0	0	0	0	0	0	0	0	0	0	0	0	0	0	0	0	0	0	0	0	0	0	0	0	0	0	0	0	0	0	0	0	0	0	0	0	0	0	0	0	0	0	0	0	0	0	0	0	0	0	0	0	0	0	0	0	0	0	0	0	0	0	0	0	0	0	0	0	0	0	0	0	0	0	0	0	0	0	0	0	0	0	0	0	0	0	0	0	0	0	0	0	0	0	0	0	0	0	0	0	0	0	0	0	0	0	0	0	0	0	0	0	0	0	0	0	0	0	0	0	0	0	0	0.128465	0	0	0	0	0	0	0	0	0	0	0	0	0	0	0	0	0	0	0	0	0	0	0	0	0	0	0	0	0	0	0	0	0	0	0	0	0	0	0.0176204	0	0	0	0	0	0	0	0	0	0	0	0	0	0.0487568	0	0	0	0	0	0	0	0	0	0	0	0	0	0	0	0	0	0	0	0	0	0	0	0	0	0	0	0	0	0	0	0	0	0	0	0	0	0	0	0	0	0	0	0	0	0	0	0	0	0	0	0	0	0	0	0	0	0	0	0	0	0	0	0	0	0	0	0	0	0	0	0	0	0	0	0	0	0	0	0	0	0	0	0	0	0	0	0	0	0	0.200001	0	0	0	0	0	0	0	0	0	0	0	0	0	0	0	0	0	0	0	0	0	0	0	0	0	0	0	0	0	0	0	0	0	0	0	0	0	0	0	0	0	0	0	0	0	0	0	0	0	0	0	0	0	0	0	0	0	0	0	0	0	0	0	0	0	0	0	0	0	0	0	0.0096905	0	0	0	0	0	0	0	0	0	0	0	0	0	0	0	0	0	0.0103172	0	0	0	0	0	0	0	0	0	0	0	0	0	0	0	0	0	0	0	0.0183848	0	0	0	0	0	0	0	0	0	0	0	0	0	0	0	0	0	0	0	0	0	0	0	0	0	0	0	0	0.0530677	0	0	0	0	0	0	0	0	0	0	0	0	0	0	0	0	0	0	0.257872	0	0	0	0	0.203837	0	0.0907682	0	0	0	0	0	0	0	0	2.122	0.228094	0	0	0	0	0	0	0.0840338	0	0	0	0	0	0	0	0	0	0	0	0	0	0	0	0	0	0	0	0	0	0	0	0	0	0	0	0	0	0	0	0	0	0	0	0	0	0	0	0	0	0	0	0	0	0	0	0	0	0	0	0	0	0	0	0	0	0	0	0	0	0	0	0	0	0	0	0	0	0	0	0	0	0	0	0	0	0	0	0	0	0	0	0	0	0	0	0	0	0	0	0	0	0	0	0	0	0	0	0	0	0	0	0	0	0	0	0	0	0	0	0	0	0	0	0	0	0	0	0	0	0	0	0	0	0	0	0	0	0	0	0	0	0	0	0	0.0069047	0	0	0	0	0	0	0	0	0	0	0	0	0	0	0	0	0	0	0	0	0	0	0.600093	0	0	0	0	0	0	0	0	0	0	0	0	0	0	0	0	0	0	0.026648	0	0	0	0	0	0	0	0	0	0	0	0	0	0	0	0.131613	0	0	0	0	0	0	0	0	0	0	0	0	0	0	0	0	0	0	0	0	0	0	0	0	0	0	0	0	0	0	0	0	0	0	0	0	0	0	0	0	0	0	0	0	0	0	0	0	0	0	0	0	0	0	0	0	0	0	0	0	0	0	0	0	0	0	0	0	0	0	0	0	0	0	0	0	0	0	0.0180442	0	0	0	0	0	0	0	0	0	0	0	0	0	0	0	0	0	0	0	0	0	0	0	0	0	0	0	0	0	0	0	0	0	0	0	0	0	0	0	0	0	0	0	0	0	0	0	0	0	0	0	0	0	0	0	0	0	0	0	0	0	0	0	0	0.00463332	0	0	0	0	0	0	0	0	0	0	0	0	0	0	0	0	0	0	0	0	0	0	0	0	0	0	0	0	0	0	0	0	0	0	0	0	0	0	0	0	0	0	0	0	0	0	0	0	0	0	0	0.00712568	0	0	0	0	0	0	0	0	0	0	0	0	0	0	0	0	0	0	0	0	0	0	0	0	0	0	0	0	0	0	0	0	0	0	0	0	0	0	0	0	0	0	0	0	0	0	0	0	0	0	0	0	0	0	0	0.131762	0	0	0	0	0	0	0	0	0	0	0	0	0	0	0	0	0	0	0	0	0	0	0	0	0	0	0	0	0	0	0	0	0	0	0.0193013	0	0.0627473	0	0	0	0	0	0	0	0	0	0	0	0	0	0.00622365	0	0	0	0	0	0	0	0	0	0	0	0	0	0	0	0	0.120695	0.039827	0	0	0	0	0	0	0	0	0	0	0	0	0	0	0	0	0	0	0	0	0	0	0.0621206	0	0	0	0	0	0	0	0	0	0	0	0	0	0	0	0	0	0	0	0.099314	0	0	0	0	0	0	0	0	0	0	0	0	0	0	0	0	0	0	0	0.330201	0	0	0.0173451	0	0	0	0.00757851	0	0	0	0	0.00824145	0	0	0	0	0	0	0	0	0	0	0	0	0	0	0	0	0	0	0	0	0	0	0	0	0	0	0	0	0	0	0	0	0	0	0	0	0	0	0	0	0	0	0	0	0	0	0	0	0	0	0	0	0	0	0	0	0	0	0	0	0	0	0	0	0	0	0	0	0	0	0	0	0	0	0	0	0	0	0	0	0	0	0	0	0	0	0	0	0	0	0	0	0	0	0	0	0	0	0	0	0	0	0	0	0	0	0	0	0	0	0	0	0	0	0	0	0	0	0	0	0	0	0	0	0	0	0	0	0	0	0	0	0	0	0	0	0	0	0	0	0	0	0	0	0	0	0	0	0	0	0	0	0	0	0	0	0	0	0	0	0	0	0	0	0	0	0	0	0.0155084	0	0	0	0	0	0	0	0	0	0	0	0	0	0	0	0	0	0	0	0	0	0	0	0	0	0	0	0	0	0	0	0	0	0	0	0	0	0	0	0	0	0	0	0	0	0	0	0	0	0	0.0312668	0	0	0	0	0	0	0	0	0	0	0	0	0	0	0	0	0	0	0	0	0	0	0	0	0	0	0	0	0	0	0	0	0	0	0	0	0	0	0	0	0	0	0	0	0	0	0	0	0	0	0	0	0	1.22158
ERS971844	0	0.0374175	0.0531588	0	0	0	0	0	0	0	0	0	0	0	0	0	0	0	0	0	0	0	0	0	0	0	0	0	0	0	0	0	0	0	0	0	0	0	0	0	0	0	0	0	0	0	0	0	0	0	0	0	0	0	0	0	0	0	0	0	0	0	0	0	0	0	0	0	0	0	0	0	0	0	0	0	0	0	0	0	0	0	0	0.0117058	0	0	0	0	0	0	0	0	0	0	0	0	0	0	0	0	0	0	0	0	0	0	0	0	0	0	0	0	0	0.0151648	0	0	0	0	0	0	0	0	0	0	0	0	0	0	0	0	0	0.0213606	0	0	0	0	0	0	0	0	0	0	0	0	0	0	0	0	0	0	0	0	0	0	0	0	0	0	0	0	0	0	0	0	0	0	0	0	0	0	0	0	0	0	0	0	0	0	0	0	0	0	0	0	0	0	0	0	0	0	0	0	0	0	0	0	0	0.729725	0	0	0	0	0	0	0	0	0	0	0	0	0	0	0	0	0	0	0	0	0	0	0.116124	0	0	0	0	0	0	0	0	0	0	0	0	0	0	0	0	0	0	0	0	0	0	0	0	0	0	0	0	0	0	0	0	0	0	0	0.0377027	0.103156	0.0217308	0.254343	0.0232418	0.0644641	0	0	0	0	0	0	0	0	0	0.0257237	0	0	0	0	0	0	0	0	0	0	0	0.107926	0	0	0	0	0	0	0	0	0	0.0123309	0	0	0	0	0	0	0	0	0	0	0	0.570832	0.0359125	0	0	0	0	0	0	0	0	0	0	0	0	0	0	0	0	0	0	0	0	0	0	0	0	0	0	0	0	0	0	0.0315554	0	0	0.574746	0.405384	0.0124341	0	0	0	0	0	0	0.501871	0	0	0	0	0	0	0	0	0.314183	0	0	0	0	0	0	0	0.10338	0	0.143013	0	0.0162146	0	0	0.116312	0.355363	0	0.0336429	0	0.0178652	0.0336187	1.21811	0	0	0	0	0.0771955	0.0359489	0	0	0	0	0	0	1.61451	0	0.0629288	0	0	0	0	0.022908	0.0237576	0.0302265	0	0	0	0.555175	0	2.72944	0.204394	3.38757	0	0	0	0	0.233783	0	0	0	0	0.0835248	0	0	0	0	0	0.0607321	0	0	0	0	0	0	0	0	0	0.0336369	0	0	0	0	0	0	0	0	0	0	0	0.0509681	0	0	0	0	0	0	1.85898	0.10508	2.08251	0	0.439549	0.206464	0	0	0	0	0	0	0.0216701	0	0	0	0	0	0	0	0.0281693	0	0	0	0	0.0637784	0.0329936	0	0	0	0	0.0419809	0	0	0	0	0.0659023	0.0617697	0.563161	0	0.314905	0	0	0	0	0.475407	0.408121	0.0869352	0.454635	0	0.027963	0	0.0668186	0.10028	0	0	0.0245708	0.0245586	0	0.237794	0	0	0	0.400275	0.0592878	0	0.0147704	0.083901	0.0379333	0	0	0	0	0	0	0	0	0.10031	0	0	0	0	0	0	0	0	0	0	0.465776	0	0	0	0	0	0.401603	0	3.66552	0.112683	0	0.524099	0	0	0	0.0438135	0	0	2.01552	0.101615	0	0	0	0.0324293	0	0	0.696016	0	0	0.0220706	0	0	0.0828148	0	0	0	0	0	0	0	0	0	0	0	0	0	0	0	0	0	0	0	0	0	0	0	0	0	0	0	0	0	0	0	0	0	0	0	0	0	0	0	0	0	0	0	0	0	0	0	0	0	0	0	0	0	0	0	0	0	0	0	0	0	0	0	0	0	0	0	0	0	0	0	0.0462955	0	0	0	0	0	0	0	0	0	0	0	0	0	0	0	0	0	0	0	0	0	0	0	0	0	0	0	0	0	0	0	0	0	0	0	0	0	0	0	0	0	0	0	0	0	0	0	0	0	0	0	0	0	0	0	0	0	0	0	0	0	0	0	0	0	0	0	0	0	0	0	0	0	0	0	0	0	0	0	0	0	0	0.027969	0	0	0	0	0	0	0	0	0	0	0	0	0	0	0	0	0	0	0	0	0	0	0	0	0	0	0	0	0	0	0	0	0	0	0	0	0	0	0	0	0	0	0	0	0	0	0	0	0	0	0	0	0	0	0	0	0	0	0	0	0	0	0	0	0	0	0.0295104	0	0	0	0	0	0	0	0	0	0	0	0	0	0	0	0	0	0	0	0	0	0	0	0	0	0	0	0	0	0	0	0	0	0	0	0	0	0	0	0	0	0.0150981	0	0	0	0	0	0	0	0	0	0	0	0	0	0	0	0	0	0	0	0	0	0	0.0444385	0	0	0	0	0	0	0	0	0	0	0	0	0	0	0	0	0	0	0	0	0	0	0	0	0	0.00628074	0	0	0	0	0	0	0	0	0	0	0	0	0	0	0	0	0	0	0	0	0	0	0	0	0	0	0	0	0	0	0	0.276067	0	0	0	0	0	0	0	0	0	0	0	0	0	0	0.0560291	0	0	0	0	0	0	0	0	0	0.016779	0	0	0	0	0	0	0	0	0	0	0	0	0	0	0	0	0	0	0	0	0	0	0	0	0	0	0	0	0	0	0	0	0	0	0	0	0	0	0	0	0	0	0	0	0	0	0	0	0	0	0	0	0	0	0	0	0	0	0	0	0	0	0	0	0	0	0	0	0	0.0470115	0	0	0	0	0	0	0	0	0	0	0	0	0.0242309	0	0	0	0	0	0	0	0	0	0	0	0	0	0	0	0	0	0	0	0	0	0	0	0	0	0	0	0	0	0	0	0	0	0	0	0	0	0	0	0	0	0	0	0	0	0	0	0	0	0	0	0	0	0	0	0.00700895	0	0	0	0	0	0	0	0	0	0	0	0	0	0	0	0	0	0	0	0	0	0	0	0	0	0	0	0	0	0	0	0	0	0.145458	0	0	0	0	0	0	0	0	0	0	0	0	0	0	0	0	0	0	0	0	0	0	0	0	0	0	0	0	0.00376238	0	0	0.0170278	0	0	0	0	0	0	0	0	0	0	0	0	0	0	0	0	0	0	0	0	0	0	0.0141757	0	0	0	0	0	0	0	0	0.123624	0	0	0	0	0	0	0.650467	0	0	0	0	0	0	0	0	0	0	0	0	0	0	0	0	0	0	0	0	0	0	0	0	0	0	0	0	0	0	0	0	0	0	0	0	0	0	0	0	0	0.083719	0	0	0	0	0	0	0	0	0	0	0	0	0	0	0	0	0	0	0	0	0	0	0	0	0	0	0	0	0	0	0	0	0	0	0	0	0	0	0	0	0	0	0	0	0	0	0	0	0	0	0	0	0	0	0	0	0	0	0	0	0	0	0	0	0	0	0	0	0	0	0.0143577	0	0	0	0	0	0	0	0	0	0	0	0	0	0	0	0	0	0	0	0	0	0	0	0	0.0228534	0	0	0	0	0	0	0	0	0	0	0	0	0	0	0	0	0.0158445	0	0	0	0	0	0	0	0	0	0	0	0	0	0	0	0	0	0	0	0	0	0	0	0	0	0	0	0	0	0	0	0	0	0	0	0	0	0	0	0	0	0	0	0	0	0	0	0	0	0	0	0	0	0	0	0	0	0	0.0321865	0	0	0	0	0	0	0	0	0	0	0	0	0	0	0	0	0	0	0	0	0.0567269	0	0	0	0	0	0	0	0	0	0	0	0	0	0	0	0	0	0.288684	0	0	0	0	0	0	0	0	0	0	0	0	0	0	0	0	0	0	0	0	0	0	0	0	0	0	0	0	0	0	0	0	0	0	0	0	0	0	0	0	0.712867	0	0	0	0	0	1.30342	0	0.0119607	0	0	0	0.0088962	0	0	0	0	0	0	1.45241	0	0	0.0204079	0	0	0	0	0	0	0	0	0	0	0	0	0.208982	1.68849	0	0	0	0	0	1.17395	1.81675	0	0	0	0	0	0	0	0	0.0293648	0	0	0	0	0	0	0	0	0	0	0.0515688	0	0	0	3.46237	0.0338735	0.0955098	0	0	0	0	0.0299837	0	0	0	0.057443	0	0	0.0213849	0	0	0	0	0	0	0	0	0.0985622	0	0.0464532	0	0	0	0	0	0	0	0.0399844	0	0	0	0	0	0	0	0	0	0	0	0	0	0	0	0	0.268233	0	0	0	0	0	0	0	0	0	0	0.0666487	0.0676682	0	0	0	0	0	0.132011	0	0	0	0	0	0	0	0	0.0302932	0	0	0	0	0	0	0	0	0	0	0	0	0	0	0	0	0	0	0.0149524	0	0.0249166	0	0	0	0	0	0	0	0.0180594	0	0	0	0	0	0	0	0	0	0	0	0	0	0	0	0	0	0	0	0	0	0	0	0	0	0	0	0	0	0	0	0	0	0	0	0	0	0	0	0	0	0	0.0537899	0	0	0	0	0	0	0	0	0	0	0	0	0	0	0	0	0	0	0	0	0	0	0.0167244	0	0	0	0	0	0	0	0	0	0	0	0	0	0	0	0	0	0	0	0	0	0	0	0	0	0	0	0	0	0	0	0	0	0	0	0	0	0	0	0	0	0	0	0	0	0	0	0.010923	0	0	0	0	0	0.0184842	0	0	0	0	0	0	0	0	0	0	0	0	0	0	0	0	0	0	0	0	0	0	0	0	0	0	0	0	0	0	0	0	0	0	0	0	0	0	0	0	0	0	0	0.034887	0	0	0	0	0	0	0	0	0	0	0	0	0	0	0	0	0	0	0	0	0	0	0	0	0	0	0	0	0	0	0	0	0	0	0	0	0	0	0	0	0	0	0	0	0	0	0	0	0	0	0	0	0	0	0	0	0	0	0	0	0	0	0	0	0	0	0	0	0	0	0.0209783	0	0	0	0	0	0	0	0	0	0	0	0	0	0	0	0	0	0	0	0	0	0	0	0	0	0	0	0	0	0	0	0	0	0	0	0	0	0	0	0	0	0	0	0	0	0	0	0	0	0	0	0	0	0	0	0	0	0	0	0	0	0	0	0	0	0	0	0	0	0	0	0	0	0	0	0	0	0	0	0	0	0	0	0	0	0	0	0	0	0.0171552	0	0	0	0	0	0	0	0	0	0	0	0	0	0	0	0	0	0	0	0	0	0	0	0	0	0	0	0	0	0	0	0	0	0	0	0	0.0086292	0	0	0	0	0	0	0	0	0	0	0	0	0	0	0	0	0	0	0	0	0	0	0	0	0	0	0	0	0	0	0	0	0	0	0	0	0	0	0	0	0	0.0242613	0	0	0	0	0	0	0	0	0	0	0	0	0	0	0	0	0	0	0	0	0	0	0	0	0	0	0	0	0	0	0	0.0312459	0	0	0	0	0	0	0	0	0	0	0	0	0	0	0.0294983	0	0	0.0216033	0	0	0	0	0	0	0	0	0	0.0428972	0.00783424	0	0	0	0	0	0	0	0	0	0	0	0	0	0	0	0	0	0	0	0	0	0	0	0	0	0	0	0	0	0	0	0	0	0	0	0	0	0	0	0	0	0	0	0	0	0	0.0106864	0	0	0	0	0	0	0	0	0	0	0	0	0	0	0	0	0	0	0	0	0	0	0	0	0	0	0	0	0	0	0	0	0	0	0	0	0	0	0	0	0	0	0	0	0	0	0	0	0	0	0	0	0	0	0	0	0	0	0	0	0	0	0	0	0	0	0	0	0	0	0	0	0	0	0	0	0	0	0	0	0	0.130251	0	0	0	0	0	0	0	0	0	0.025924	0	0	0	0	0	0	0	0	0	0	0	0	0	0	0	0	0	0	0	0	0	0	0	0	0	0	0	0	0	0	0	0	0	0	0	0.0219735	0.0659994	0	0	0	0	0	0	0.763004	0.0136538	1.90068	0	0	10.3653	0.0157595	0.0361552	0	0.0136963	0	0	0.865371	0.0499486	0	0	0	0	2.31386	0	0	0	0	0	0.0205292	0	0	0	0	0	0	0.0447359	0	0	0	0	0.968879	0	0	0.0469872	0	0	0	0	0	0	0	0.0178227	0	0	0	0	0	0	0	0	0	0.0419869	0	0	0	0	0	0	0	0	0	0	0	0.0147946	0	0	0	0	0	0	0	0	0	0	0	0	0	0.0174829	0	0	0	0	0	0	0	0	0	0	0	0	0	0.0190182	0	0	0	0	0	0	0	0	0	0	0	0	0	0	0	0	2.21544	0	0	0	0.176304	0	0.203624	0	0	0	0	0.0866561	0.359319	0	0	0	0	0	0.110244	0	0	0.0250016	0	0	11.8966	0	0.0277688	0	0	0	0	0	0	0	5.74533	0	0	0	0	0	0	0	0	0	0	0	0	0	0	0	0.106281	0	0	0	0	0	0	0	0	4.08344	0	0	0	0	0	0	0	0	0	0	2.10152	0	0	1.09338	0.00599553	0	0	0	0	0	0	0	0	0	0	0	0.0127435	0	0	0	0	0	0	0	0	0	0	0	0	0	0	0	0	0	0	0	0	0	0	0	0	0	0	0	0	0	0	0	0	0	0	0	0	0	0	0	0	0	0	0	0.0241945	0	0	0	0	0	0.026015	0	0.0956129	0	0	0	0	0	0	0	0	0	0	0	0	0	0	0	0	0	0	0.102039	0	0	0	0	0	0	0	0.0464168	0	0	0	0	0	0	0	0	0	0	0	0	0	0	0	0	0	0	0.809233	0	0	0.00938774	0	0	0	0	0	0	0.00944842	0	0	0	0	0	0	0	0	0.030633	0	0	0	0	0	0	0	0	0	0	0	0	0	0	0	0	0	0	0	0.0184721	0	0	0	0	0	0	0	0	0	0	0	0	0.0238061	0	0	0	0	0	0	0	0	0	0	0	0	0	0	0	0	0	0	0	0	0	0	0	0	0	0.00974577	0	0	0	0	0	0	0	0	0	0	0	0	0	0	0	0	0	0.07262	0	0	0	0	0	0	0	0	0	0	0	0	0	0	0	0	0	0	0	0	0	0	0	0	0	0	0	0	0	0	0	0	0	0	0	0	0	0	0	0	0	0	0	0	0	0	0	0	0	0	0	0	0	0	0	0	0	0	0	0	0	0	0	0	0	0	0	0	0	0	0	0	0	0	0	0	0	0	0	0	0	0	0	0	0	0	0	0	0	0	0	0	0	0	0	0	0	0	0	0	0	0	0	0	0	0	0	0	0	0	0	0	0	0	0	0	0	0	0	0	0	0	0	0	0	0	0	0	0	0	0	0	0	0.0598643	0	0	0	0	0	0	0	0	0	0	0	0	0	0	0	0	0	0	0	0	0	0	0	0	0	0	0	0	0	0	0	0	0	0	0	0	0	0	0	0.00963654	0	0	0	0	0	0	0	0	0	0	0	0	0	0	0	0	0	0	0.0414711	0	0	0	0	0	0	0	0	0	0	0	0	0	0	0	0	0	0	0	0	0	0	0	0	0	0	0	0	0	0	0	0	0	0	0	0	0	0	0	0	0	0	0	0	0	0	0	0	0	0	0	0	0	0	0	0	0	0	0	0	0	0	0	0	0	0	0	0	0	0	0	0	0	0	0	0	0	0	0	0	0	0	0	0	0	0	0	0	0	0	0	0	0	0	0	0	0	0	0	0	0	0	0	0	0	0	0	0	0	0	0	0	0	0	0	0	0	0	0	0	0	0	0	0	0	0	0	0	0	0	0	0	0	0	0	0	0	0	0	0	0	0	0	0	0	0	0	0.0749745	0	0	0	0	0	0	0	0	0	0	0	0	0	0	0	0	0	0	0	0	0	0	0	0	0	0	0	0	0	0	0	0	0	0	0	0	0	0	0.0161297	0	0	0	0.0393351	0.0664181	0	0	0	0	0	0	0	0	0	0	0	0	0	0	0	0	0	0	0	0	0	0.0274714	0	0	0	0	0	0	0	0	0	0	0	0	0	0	0.113375	0	0	0	0	0	0	0	0	0	0	0	0.121501	0	0	0	0	0	0	0	0	0	0	0	0	0	0	0	0	0	0	0	0	0	0	0	0.0115359	0	0	0	0	0	0	0	0	0	0	0	0	0	0	0	0	0	0	0	0	0	0	0	0	0	0	0.12414	0	0	0	0	0	0	0	0	0	0	0	0	0	0.111433	0	0	0	0	0	0	0	0	0	0	0	0	0	0	0	0	0	0	0	0	0	0	0	0	0	0	0	0	0	0	0	0	0	0	0	0	0	0	0	0	0	0	0	0	0	0.20434	0	0	0	0	0	0	0	0	0	0	0	0	0	0	0	0	0	0	0	0	0	0	0	0	0	0	0	0	0	0	0	0	0	0	0	0	0	0	0	0	0	0	0	0	0	0	0	0	0	0	0	0	0	0	0	0	0	0	0	0	0	0	0	0	0.0785912	0	0	0	0	0	0	0	0	0	0	0	0	0	0	0	0	0	0	0	0	0	0	0	0	0	0	0	0	0	0	0	0	0.404243	0	0	0	0	0.0441715	0.0174222	0.945874	0	0	0	0	0	0	0	0	0.0674072	0.958611	0	0.0137812	0	0	0	0	0.0207841	0	0	0	0	0	0	0	0	0	0	0	0	0	0	0	0	0	0	0	0	0	0	0	0	0	0	0	0	0	0	0	0	0	0	0	0	0	0	0	0	0	0	0	0	0	0	0	0	0	0	0	0	0	0	0	0	0	0	0	0	0	0	0	0	0	0	0	0	0	0	0	0	0	0	0	0	0	0	0	0	0	0	0	0	0	0	0	0	0	0	0	0	0	0	0	0	0	0	0	0	0	0	0	0	0	0	0	0	0	0	0	0	0	0	0	0	0	0	0	0	0	0	0	0	0	0	0	0	0	0	0	0	0	0	0	0	0	0	0	0	0	0	0	0	0	0	0	0	0	0	0	0	0	0	0	0	0	0	0	0.190922	0	0	0	0	0	0	0	0	0	0	0	0	0	0	0	0	0	0	0	0	0	0	0	0	0	0	0	0	0	0	0	0	0	0	0	0	0	0	0	0	0	0	0	0	0	0	0	0	0	0	0	0	0	0	0	0	0	0	0	0	0	0	0	0	0	0	0	0	0	0	0	0	0	0	0	0	0	0	0	0	0	0	0	0	0.0384127	0	0	0.0145398	0	0	0	0	0	0	0	0	0	0	0	0	0	0	0	0	0	0	0	0	0	0	0	0	0	0	0	0	0	0	0	0	0	0	0	0	0	0	0	0	0	0	0	0	0	0	0	0	0	0	0	0	0	0	0	0	0	0	0	0	0	0	0	0	0	0	0	0	0	0	0	0	0	0	0	0	0	0	0	0	0	0.0115663	0	0	0	0	0	0	0	0	0.053177	0	0	0	0	0	0	0	0	0	0	0	0	0	0	0	0	0	0	0	0	0	0	0	0	0	0	0	0	0	0	0	0	0	0	0	0	0	0	0	0	0	0	0	0	0	0	0	0	0	0	0	0	0	0	0	0	0.0104436	0	0	0	0	0	0	0	0	0	0	0	0	0	0	0	0	0	0	0	0	0	0	0	0	0	0	0.0186359	0	0	0	0	0	0	0	0	0	0	0	0	0	0	0	0	0	0	0	0	0	0	0	0	0	0	0	0	0	0	0	0	0	0	0	0	0	0	0	0	0	0	0	0	0	0	0	0	0	0	0	0	0	0	0	0	0	0	0	0	0.0378483	0.0124523	0	0	0	0	0	0	0	0	0	0	0	0	0	0	0	0	0	0	0	0	0	0	0	0	0	0	0	0	0	0	0.0787126	0	0	0	0	0	0	0	0	0	0	0	0	0	0	0	0	0	0	0	0	0	0	0.250744	0	0	0	0	0	0	0	0	0	0	0	0	0	0	0	0	0	0	0	0.3155	0	0	0	0	0	0	0	0.012962	0	0	0	0	0	0	0	0	0	0	0	0	0	0	0	0	0	0	0.0188847	0	0	0	0.0093574	0	0	0	0	0	0	0	0	0	0	0	0	0	0	0	0	0	0	0	0	0	0	0	0	0	0	0	0	0	0	0	0	0	0	0	0	0	0	0	0	0	0	0	0	0	0	0	0	0	0	0	0	0	0	0	0	0	0	0	0	0	0	0	0	0	0	0	0	0	0	0	0	0	0	0	0	0	0	0	0	0	0.0149949	0.171795	0	0	0	0	0	0	0	0	0	0	0	0	0	0	0	0	0	0	0	0	0	0	0	0	0	0	0	0	0	0	0	0	0	0	0	0	0	0	0	0	0	0	0	0	0	0	0	0	0	0	0	0	0	0	0	0	0	0	0	0	0	0	0	0	0	0	0	0	0	0	0	0	0	0	0	0	0	0	0	0	0	0	0	0	0	0	0.482021	0	0	0	0	0	0	0	0	0	0	0	0	0	0	0	0	0	0	0	0	0	0	0	0	0	0	0	0	0	0	0	0	0	0	0	0	0	0	0	0	0	0	0	0	0	0	0	0	0	0	0	0	0	0	0	0	0	0	0	0	0	0	0	0	0	0	0	0	0	0	0	0	0	0	0	0	0	0	0	0	0	0	0	0	0	0	0	0	0	0	0	0	0	0	0	0	0	0	0	0	0	0	0	0	0
ERS971845	0	0.0217015	0.0262779	0	0	0	0	0	0	0	0	0	0	0	0	0.142301	0.0101483	0	0	0	0	0	0	0	0	0	0	0	0	0	0	0	0	0	0	0	0	0	0	0	0	0	0	0	0	0.0123417	0	0	0	0	0	0	0	0	0	0	0	0	0	0	0	0	0	0	0	0	0	0	0	0	0	0	0	0	0	0	0.269747	0	0	0	0	0	0	0.0134406	0	0	0	0	0	0	0	0	0	0	0.0457041	0	0	0	0	0	0.00562791	0	0	0	0	0	0	0	0	0	0	0	0	0.126723	0	0	0	0	0	0	0	0	0	0	0	0	0	0	0	0	0.0100061	0.0373527	0	0	0.00461092	0	0	0	0	0.0070672	0	0	0	0	0.0180515	0	0	0	0	0	0	0	0	0	0	0	0	0	0	0	0	0	0	0	0	0	0	0	0	0	0	0	0	0	0	0	0	0	0	0	0	0	0	0	0	0	0	0	0	0	0	0	0	0	0	0	0	0.35879	0	0	0	0.0123461	0.0122728	0	0	0	0	0	0	0	0	0	0	0	0	0	0	0	0	0	0	0	0	0	0	0	0	0	0	0	0.0101182	0	0	0	0	0	0	0	0	0.373058	0	0	0	0	0	0	0	0	0	0	0	0	0	0	0	0	0.0149575	0.015884	0	0.143305	0.195102	0.0594377	0	0	0	0	0.00936835	0	0	0	0	0.00804541	0	0	0	0	0	0	0	0	0	0.00576149	0	0.0416318	0	0	0	0	0.0470615	0	0	0	0	0.00919167	0	0	0	0	0	0	0	0	0	0	0	0.148433	0	0	0	0	0	0.0213266	0	0	0.0331728	0	0	0	0	0	0	0	0	0	0	0	0	0	0	0	0	0	0	0	0	0	0	0.0252178	0	0	0.397763	0.0284972	0	0	0	0	0	0	0	0	0	0	0	0	0	0	0	0	0.149622	0	0	0.195641	0	0	0	0	0.603897	0	0	0	0	0.47845	0	0.0659835	0.0600152	0.0256574	0.118294	0	0	0	0.135509	0	0	0	0	0.0353619	0.0489878	0	0	0	0	0	0	0.309009	0.00226237	0.0189565	0	0	0	0	0.0136992	0.00963984	0.0156383	0.0084634	0	0.00577873	0	0	0.270161	0.120841	0.0596446	0	0	0	0	0	0	0	0	0	0.0796224	0	0	0	0	0.0103509	0.0158193	0	0	0	0	0	0.0124495	0	0	0	0.0511338	0.0101182	0	0	0	0	0	0	0	0	0	0	0	0	0	0	0.129429	0	0	0.158745	0.165532	0.411255	0	0	0.37479	0	0	0	0	0	0	0.10696	0	0	0	0	0	0	0	0.0503366	0	0.0051625	0	0.0167975	0	0.212464	0	0	0	0	0.0053004	0	0	0	0	0.0279973	0.480264	0.399349	0.0182928	0.143706	0	0.0243172	0.291802	0	0.300701	0.106517	1.49093	0	0	0	0.0242138	0.122017	0.138496	0	0.0156642	0	0.0313327	0	0.0342587	0	0	0	0.0839403	0.658379	0	0	0.0684441	0.114579	0	0	0	0	0	0	0	0	0.0788812	0	2.21849	0	0	0	0	0	0	0	0	0.169854	0	1.78318	0.0546717	0	0	0.135259	0.00829965	0.738997	0.265912	0.0836558	0.0189694	0	0	1.31086	0.0504659	0	0.00595972	1.54326	0.971714	0	0	0	0.0358617	0	0	0.278336	0.937145	0	0.0138758	0	0	0.0813418	0	0.0534953	0	0	0	0	0	0	0	0	0	0	0.240233	0	0	0	0	0	0	0	0	0	0	0	0	0	0	0	0	0	0	0	0	0	0	0.00405933	0	0	0	0	0	0	0	0	0	0	0	0	0	0	0	0	0	0	0.00489533	0	0	0	0	0	0	0	0	0	0	0	0	0	0	0	0	0.112998	0	0	0.03397	0	0	0	0	0	0	0	0	0	0	0	0	0	0	0.0236665	0	0	0	0	0	0.00742487	0	0	0	0	0	0	0	0	0	0	0	0	0	0	0	0	0	0.0133717	0	0	0	0	0	0	0	0.892277	0	0	0	0	0	0	0	0	0	0.0638806	0	0	0	0	0	0	0	0	0.0863621	0	0	0	0	0.0237441	0	0	0	0	0	0	0	0	0	0	0	0	0	0	0	0	0	0	0	0	0	0	0	0	0	0	0	0	0	0	0	0	0	0	0	0	0	0	0	0	0	0	0	0	0	0	0	0	0	0	0	0	0	0	0	0	0	0.0685045	0	0	0	0	0	0	0.0228047	0	0	0	0	0	0.447177	0	0	0	0	0.131303	0	0	0	0	0	0	0	0	0	0	0	0	0	0	0	0	0	0	0	1.27896	0	0	0.347995	0	0	0	0	4.49795	0	0	0.0115618	0.142895	0	0.0079032	0	0	0	0	0	0	0	0.327729	0	0	0	0	0	0	0	0	0	0	0	0	0	0	0.00882538	0	0	0	0.118565	0	0	0	0.13332	0	0	0.0844272	0	0	0	0	0.00914427	0	0	0	0	0.0731757	0	0.0497807	0.134531	0.738915	0	0	0	0	0.0586061	0	0	0	0	0	0	0	0	0	0	0.0142163	0.0133674	0	0	0	0	0	0	0	0	0	0	0	0	0	0	0.0214903	7.19701	0	1.39923	0	0	0	0	0	0	0	0.0656948	0.0486904	0	0	0	0	0	0	0	0	0	0.0276009	0.525567	0.0110834	0	0.0714692	0	0	0	0	0	0	0	0.00977342	0	0	0	0	0	0	0	0	0	0	0	0	0	0	0.304816	0	0	0	0	0	0	0	0	0	0	0	0	0	0	0	0	0	0	0	0	0	0	0	0	0	0	0.901827	0	0	0	0	0.0157418	0	0	0	0.0123891	0	0	0	0	0	0	0	0	0	0	0	0	0	0	0	0	0	0	0.030445	0	0	0	0	0	0	0	0	0	0	0	0	0.00854959	0	0	0	0	0	0.00246059	0	0	0	0	0	0	0	0	0	0	0	0	0	0	0	0	0	0	0	0	0	0	0	0	0	0	0	0	0	0	0	0	0	0	0	0	0	0	0	0	0.0124495	0	0	0	0	0.00364564	0	0	0	0.0085065	0	0.00905377	0	0	0	0	0	0	0	0	0	0	0	0	0	0	0	0	0	0	0	0	0	0	0	0	0	0	0	0	0	0	0	0.0280232	0.0146515	0	0	0	0	0	0	0	0	0	0	0	0	0	0	0	0	0	0	0	0	0	0	0	0	0	0	0	0	0	0	0	0	0	0	0	0	0	0	0	0	0	0	0	0	0	0	0	0	0	0	0	0	0	0	0	0	0	0	0	0	0	0	0.1988	0	0	0	0	0	0	0.00442993	0	0	0	0	0	0	0	0	0	0	0	0	0	0	0	0	0	0	0	0	0	0	0	0	0	0	0	0	0	0	0	0	0	0	0	0	0	0	0	0	0.00560636	0	0	0	0	0	0	0	0	0	0	0	0	0	0	0	0	0	0	0	0	0	0	0	0	0	0	0	0	0	0	0	0	0	0	0	0	0	0	0	0.0488628	0	0	0	0	0	0	0	0	0	0	0	0	0	0	0.00894604	0	0	0	0	0	0	0	0	0	0	0	0	0	0.00165476	0	0	0.0383697	0	0	0	0	0	0	0	0	0	0	0	0.0205595	0.0179481	0	0	0	0	0	0	0	0	0	0	0	0.0210292	0	0.097174	0	0	0	0	0	0	0	0	0	0	0	0	0	0	0	0	0	0	0	0	0	0	0	0	0	0	1.12993	0.00253816	0	0	0	0	0	0	0	0	0	0	0	0	0.00421016	0.0115273	0	0	0	0	0	0	0	0	0.00694654	0	0	0	0	0	0	0	0	0	0	0.113485	0	0.0112041	0	0	0	0	0	0.00408519	0	0	0	0	0	0	0	0	0	0	0	0	0	0	0	0	0	0	0	0	0	0	0	0	0	0	0	0	0	0	0	0	0	0	0	0	0	0	0	0	0.00924338	0	0.0773514	0	0.140594	0	0	0	0	0	0	0.0219988	0	0	0	0	0	0	0	0	0	0	0	0	0	0	0	0	0.00564083	0	0	0.0144705	0	0	0	0	0	0	0	0	0	0	0	0.0147549	0	0	0	0	0	0.102888	0	0	0	0	0	0.00844617	0	0.0152246	0	0	0	0	0.21324	0	0	0	0	0	0.00659318	0	0	0	0	0	0	0	0.11763	0	0	2.25511	0	0	0	0	0	0	0.0167846	0	0	0	0	0	0	0	0	0	0	0	0	0	0	0	0	0	0	0	0	0	0	0	0.0209	0	0	0	0	0	0	0	0	0.0861725	0	0	0	0	0	0	0	0	0	0	0	0	0	0	0	0	0	0	0	0	0	0	0	0	0	0	0	0	0	0	0	0	0	0	0	0	0	0	0	0	0.0165519	0	0	0	0	0	0	0	0	0	0	0.26998	0	0	0	0	0	0	0	0	0	0	0	0	0	0	0	0	0	0	0	0	0	0	0	0	0	0	0	0	0	0	0	0	0	0	0	0	0.0200252	0	0	0	0	0	0	0	0.0264287	0.0136388	0	0	0	0	0	0	0	0	0	0	0	0	0	0	0	0	0	0	0	0	0	0	0	0	0	0	0	0	0	0	0	0	0	0	0	0	0	0	0	0	0	0	0	0	0	0	0	0.169639	0	0	0	0	0	0	0	0	0	0	0	0	0	0	0	0	0	0	0	0	0.0209948	0	0	0	0	0	0	0	0	0	0	0	0	0	0	0	0.0142508	0	0	0	0	0	0	0	0	0	0	0	0	0	0	0	0	0	0	0	0	0	0	0	0	0	0	0	0.0661645	0	0	0.384145	0	0	0.224522	0	0	0	0	0	0	0	0.00521852	0	0	0	0	0	0	0	0	0	0	0.0879091	0	0	0	0	0	0	0	0	0	0	0	0	0	0	0	0	0	0	0	0	0	0	0	0	0.0229167	0	0	0	0	0.815891	0	0	0	0	0	0.0115402	1.03946	0	0	0	0	0	0	0.0168837	0	0	0	0	0	0	0	0	0	0	0	0	0	0	0	0	0	0	0	0	0	0	0	0	0	0	0	0	0	0	0	0	0	0	0	0	0	0	0	0	0	0	0	0	0	0	0	0	0	0	0	0	0.235148	0	0	0	0	0	0	0	0	0	0	0	0	0	0	0	0	0	0	0	0	0	0	0	0	0	0	0	0	0	0	0	0	0	0	0.0813676	0	0	0	0	0	0	0	0	0	0	0	0.0217101	0	0	0	0	0	0	0	0	0	0	0	0	0	0	0	0	0	0	0	0	0	0	0	0	0	0	0	0	0	0	0	0	0	0	0	0	0	0	0	0	0	0	0	0	0	0	0	0	0	0	0	0.0198873	0	0	0	0	0	0	0.0931405	0	0	0	0	0	0.00615795	0	0	0	0	0	0	0	0	0	0	0	0	0	0	0	0	0.00962691	0	0	0	0	0	0	0	0	0	0.0162632	0	0	0	0	0	0	0	0	0	0	0	0	0	0	0	0	0	0	0	0	0	0	0	0	0	0	0	0	0	0	0	0	0	0.00851943	0	0	0	0	0	0	0	0	0	0	0	0	0	0	0	0	0.00839446	0	0	0	0	0.031281	0	0	0	0	0.0260711	0	0	0	0	0	0.131963	0	0	0	0	0	0	0	0	0.0300959	0	0	0	0	0	0	0	0	0	0	0	0	0.146356	0.00765757	0	0.065725	0	0	0	0	0.563471	0	0	0.00524007	0	0	0	0	0	0	0	0	0	0.00601574	0	0	0	0	0	0	0	0	0	0.436671	0	0	0	0	0	0	0	0	0	0	0	0	0	0	0	0	0.00461092	0	0	0	0	0.559821	0	0.00640357	0	0	0	0	0	0	0	0	0	0	0	0	0	0	0	0.00643374	0	0	0	0	0	0	0.134372	0	0	0	0	0	0	0	0	0	0	0	0	0	0	0	0	0	0	0	0	0	0	0	0.00639065	0	0	0	0	0	0	0	0	0	0	0	0	0	0	0	0	0	0	0	0	0	0	0.177443	0	0	0	0.225483	0	0	0	0	0	0	0	0	0	0.0391713	0	0	0	0	0	0	0	0	0	0	0	0	0	0	0	0	0	0	0	0	0	0	0	0	0	0	0	0	0	0	0	0	0	0	0	0	0.021249	0.841609	0	0.403766	0	0	0.0140181	0.0454499	0.432633	0.00811866	0	0	0	0.0823932	0.031225	0.019228	0	0	0	0	0.0253083	8.46203	0	0	0.00411966	0.179546	0.363077	0	0	0	0.00519698	0	0.182308	0	0	0	0	0	0	0.080286	0	0	0	0	0.0512501	0	0	0.12761	0	0	0	0	0	0	0	0	0	0	0	0	0	0	0	0	0	0	0	0	0	0	0	0	0	0	0	0	0	0	0	0	0	0	0	0	0	0	0	0	0	0	0	1.48391	0	0	0	0	0	0	0	0	0	1.28341	0	0	0	0	0	0	0	0	0	0	0	0	0	0	0	0	0	0	0	0	0.117169	0	0	0	0.0480182	0.00605883	0.0948082	0	0.170173	0	0	0	0	0	0	0	0	0	0	0	0	0.0128416	0	0	0.0422653	0	0	0	0.33614	0	0	0	0	0	2.85887	0	0	0	0	0	0	0	0	0	0	0	0	0	0	0	0.0790622	0	0	0	0	0	0	0	0	2.45202	0	0.0153065	0	0	0	0	0	0	0	0	0.535952	0	0	0	0.0163968	0	1.97979	0	0	0.146149	0	0	0	0	0	0	0.0994062	0	0	0	0	0	0	0	0	0.0260883	0	0	0.00256402	0	0	0	0	0	0	0	0	0	0	0	0	0	0	0	0	0	0	0	0	0	0	0	0	1.46883	0	0	0	0	0	0	0.0238173	0	0	0	0	0	0.0267304	0	0.135815	0	0	0	0	0	0	0	0	0	0	0.040645	0	0	0	0	0	0	0	0.0499746	0	0	0	0	0	0	0	0.0318326	0	0	0	0	0	0	0	0	0	0	0	0	0	0	0	0	0	0	0.465629	0	0	0	0	0	0	0	0	0	0	0	0	0	0	0	0	0.0223349	0	0.0165864	0	0	0	0	0	0	0	0	0	0	0	0	0.0172845	0	0	0	0	0.0397746	0	0	0	0	0	0	0	0	0.10016	0	0	0	0.0125486	0	0.0130054	0	0	0	0	0	0	0	0	0	0	0	0	0	0	0	0	0	0	0	0	0	0	0	0	0	0	0	0	0	0	0	0	0	0	0	0	0	0	0	0	0	0	0	0.0253299	0.00492549	0	0	0	0	0	0	0	0	0	0	0	0	0	0	0	0	0	0	0	0	0	0	0	0	0	0	0	0	0	0	0	0	0	0	0	0	0	0	0	0	0.00205983	0.00466263	0	0	0	0	0	0.521025	0	0	0	0	0	0	0.00711029	0	0	0	0	0	0	0	0	0	0	0	0	0	0	0	0	0	0	0	0	0	0	0	0	0	0	0	0	0.0233131	0	0	0	0	0	0	0	0	0	0.00742056	0	0	0	0	0	0	0	0	0	0	0	0	0	0	0	0	0	0	0	0	0	0	0	0	0	0	0	0	0	0	0	0	0	0	0.00264158	0	0	0	0.0229512	0	0	0	1.21055	0	0	0	0	0	0	0	0	0	0	0	0	0	0	0	0	0	0	0	0	0.115368	0	1.84513	0	0	0	0	0	0	0	0	0	0	0	0	0	0	0	0	0	0	0.0527885	0	0	0.00196934	0	0	0.141555	0	0	0	0	0	0	0.0194477	0	0	0.0189005	0	0	0	0	0	0	0	0	0	0	0	0	0	0	0	0	0	0	0	0	0	0	0	0	0	0	0	0.00371459	0	0	0	0	0	0	0	0	0	0	0	0	0	0	0	0	0	0	0	0	0	0	0	0	0	0	0	0	0	0	0	0	0	0	0	0	0	0	0	0	0	0	0	0	0	0	0	0	0	0	0	0	0.00567962	0	0	0	0	0	0	0	0	0	0	0	0	0	0	0	0	0	0	0	0	0	0	0	0	0	0	0	0	0	0	0	0	0	0	0	0	0	0	0	0	0	0	0	0	0	0	0	0	0.0444889	0	0	0	0	0	0	0	0	0	0	0	0	0	0	1.01657	0	0	0	0	0	0	0	0	0	0	0	0	0	0	0	0	0	0	0	0	0	0	0	0	0	0	0	0	0	0	0	0	0	0	0	0	0	0	0.00777823	0	0	0	0.0513406	0	0	0	0	0	0	0	0	0	0.0149963	0	0	0	0	0	0	0	0	0	0	0	0	0	0	0	0	0	0	0	0	0	0	0	0	0	0	0	0	0	0	0	0	0	0	0	0	0	0	0	0	0	0	0	0	0	0	0	0	0	0	0	0	0	0	0	0	0	0.0213309	0	0	0	0.00698102	0	0	0	0	0	0.0270794	0	0	0	0	0	0	0	0	0	0	0	0	0	0	0	0.012484	0	0	0	0	0	0	0.066966	0	0	0	0	0	0	0	0	0	0.559748	0	0	0	0	0	0	0	0	0	0	0	0	0	0	0	0	0	0	0	0	0	0	0	0	0	0	0	0	0	0	0	0	0	0	0	0	0	0	0	0	0	0	0.0151729	0	0	0	0	0	0	0	0	0	0	0	0	0	0.143667	0	0	0	0	0.0141215	0	0	0.0314447	0	0	0	0	0	0	0	0.484754	0.262228	0	0	0	0	0	0	0.0146257	0	0	0	0	0	0	0.0235889	0	0	0	0	0	0	0	0	0	0	0	0.0193357	0	0	0	0	0	0	0	0	0	0	0	0	0	0	0	0	0	0	0	0	0	0	0	0	0	0	0	0	0.605426	0	0	0	0	0	0	0	0	0	0	0	0	0	0	0	0	0	0	0.11685	0	0	0	0	0	0.0308328	0.181394	0	0	0	0	0	0	0	0	2.08996	0.22846	0	2.18108	0	0.021723	0	0	0.0658672	0	0	0	0	0	0	0	0	0	0	0	0	0	0	0	0	0	0	0	0	0	0	0	0	0	0	0	0	0	0	0	0	0	0	0	0	0	0	0	0	0	0	0	0	0	0	0	0	0	0	0	0	0	0	0	0	0	0	0	0	0	0	0	0	0	0	0	0	0	0	0	0	0	0	0	0	0	0	0	0	0	0	0	0	0	0	0	0	0	0	0	0	0	0	0	0	0	0	0	0	0	0	0	0	0	0	0	0	0	0	0	0	0	0	0	0	0	0	0	0	0	0	0	0	0	0	0	0	0	0	0	0	0	0	0	0	0	0.0122469	0	0	0	0	0	0	0	0	0	0.00770497	0	0	0	0	0.0226021	0	0	0	0	0	0	0.629403	0	0	0.0191073	0	0	0	0	0	0	0.0126434	0	0	0	0	0	0	0	0	0	0	0	0	0	0	0	0	0	0	0	0	0	0	0	0	0.0422093	0	0	0.00359824	0	0	0	0	0	0	0	0	0.103056	0	0	0	0	0	0	0	0	0.0132812	0	0	0	0	0	0	0.00658025	0	0	0	0	0	0	0	0	0	0	0	0	0	0	0	0	0	0	0	0	0	0	0	0	0	0	0	0	0	0	0	0	0	0	0	0	0	0	0	0	0	0	0	0	0	0	0	0	0	0	0.0225202	0	0	0	0	0	0	0	0	0.0566238	0	0	0	0	0	0	0	0	0	0	0	0	0	0	0.0295099	0	0	0	0	0	0	0	0	0	0	0	0	0	0	0	0	0	0	0	0	0	0	0	0	0	0	0	0	0.0426919	0	0	0	0	0	0	0	0	0	0	0	0	0	0	0	0	0.0415026	0	0	0	0	0	0	0	0	0	0.0160219	0	0	0	0	0	0	0	0	0	0	0	0.054202	0	0.0076231	0	0	0	0	0	0	0	0	0	0	0	0	0	0	0	0	0	0	0	0	0	0	0	0	0.0170992	0	0	0	0	0	0	0	0	0	0.0353963	0	0	0.0184523	0	0	0	0	0	0	0	0	0	0	0	0	0	0	0	0	0	0	0	0	0	0	0	0	0	0	0	0	0	0	0	0	0	0	0	0.00466263	0	0	0	0	0	0	0	0	0	0	0	0	0	0	0.140125	0	0	0	0	0	0	0	0	0	0	0	0	0	0	0	0	0	0	0	0	0	0	0	0	0	0	0.0408389	0	0.00813159	0	0	0	0	0	0	0	0	0	0	0	0.022378	0	0.0658068	0	0	0	0	0	0	0	0	0	0	0	0	0	0	0.044463	0.0357799	0	0	0	0	0	0.00574426	0	0	0	0	0.00471434	0	0.00233993	0	0	0	0	0	0	0	0	0	0.77756	0	0	0	0	0	0	0	0	0	0	0	0	0	0	0	0	0	0	0	0.0135527	0	0.00480053	0	0	0	0	0	0	0	0	0	0.0276957	0	0	0	0	0	0	0.0400159	0.0105319	0	0	0	0	0	0	0	0	0	0	0	0	0	0	0	0	0	0	0	0	0	0	0	0	0	0	0	0	0	0	0	0	0.105965	0	0	0	0.0136087	0.069	0	0	0	0	0	0	0	0	0	0	0	0	0.0616225	0.675943	0	0	0	0	0	0	0	0	0	0	0	0	0.499556	0	0	0	0	0.00290014	0	0	0	0	0.0114153	0	0	0	0	0	0	0	0	0	0	0	0	0	0	0	0	0	0	0	0	0	0	0	0	0	0	0	0	0	0	0	0	0	0	0	0	0	0	2.73059	0	0	0	0	0	0	0.0781012	0	0	0	0	0	0	0	0	0	0	0	0.00439976	0	0	0	0	0	0	0	0.154461	0	0	0	0	0	0	0	0	0	0	0	0	0	0	0	0	0	0	0	0	0	0	0	0	0	0	0	0	0	0	0	0	0	0	0	0	0	0	0.00865301	0.0928087	0	0	0.00577873	0	0	0	0	0	0	0	0	0	0	0	0	0	0	0	0	0	0	0	0	0	0	0	0	0	0.00964845	0	0	0	0	0	0	0	0	0	0	0	0	0	0	0	0	0	0	0	0	0	0.090305	0	0	0	0	0	0	0	0	0	0	0	0	0	0	0	0	0	0	0	0	0	0	0	0	0	0	0	0	0	0	0	0	0	0	0	0	0	0	0	0	0	0	0	0	0	0	0	0	0	0	0	0	0	0
ERS971846	0	0.0827489	0.0365106	0	0	0	0	0	0	0	0	0	0	0	0.0270726	0.295697	0	0	0	0	0	0	0	0	0	0	0.00635638	0	0	0	0	0	0	0.106542	0	0	0	0	0	0	0	0	0	0	0	0.0222763	0	0	0	0	0	0	0	0	0	0	0	0	0	0	0	0	0	0	0	0	0	0	0	0	0	0	0	0	0	0	0.351277	0	0	0	0	0	0	0.0242663	0	0	0	0	0	0	0	0	0.00738519	0.00738036	0.0695531	0	0	0	0	0	0.0484747	0	0	0	0	0	0	0	0	0	0	0	0	0.278237	0	0	0	0	0	0	0	0	0	0	0	0	0	0	0	0	0.0187649	0.0789042	0	0	0.00861686	0	0	0	0	0.0134083	0	0	0	0	0	0	0	0	0	0	0	0	0	0	0	0	0	0	0	0	0	0	0	0	0	0	0	0	0	0	0	0	0	0	0	0	0	0	0	0	0	0	0	0	0	0	0	0	0	0	0	0	0	0	0.279691	0	0	0	0	0	0	0	0	0	0	0	0	0	0	0	0	0	0	0	0	0	0	0	0	0	0	0	0	0	0	0	0	0	0	0	0	0	0	0.157108	0	0	0	0	0	0	0	0.0292993	0	0	0	0	0	0	0	0	0	0	0	0	0	0	0.0135194	0.0282318	0.00443401	0.142521	0.0458906	0.0622501	0	0	0	0	0	0	0.0407176	0	0	0.0188325	0	0	0.0261452	0.0172096	0	0	0	0	0	0	0	0.0413648	0	0	0	0	0.0115294	0	0	0	0	0	0	0	0	0	0.00808555	0	0	0	0	0	0	0.166106	0.0323808	0	0	0	0	0	0	0	0	0.0291882	0	0	0	0	0	0	0	0	0	0	0	0	0	0	0.00960703	0	0	0	0.0908634	0	0	0.0231747	0	0	0.530888	0.0235611	0.00862169	0	0	0	0	0	0	0.0303812	0	0	0	0	0.0990504	0	0	0	0.510689	0	0	0	0	0.979443	0.053923	0	0.0866613	0	0.331116	0	0	0	0	1.40582	2.73722	0.0182239	0.843254	0	0.0245271	0.703148	0.522813	0	0	0.0188856	0	0.0557198	0.0521552	0	0	0	0	0.0755183	0	1.91903	0	0.0711374	0	0	0.0776097	0	0.017369	0.0102011	0.00877625	0	0	0	0.0932012	0	0.25669	0.0841641	0.375413	0	0	0	0	0.304541	0	0	0	0	0.0865212	0	0	0	0	0	0.0465523	0	0	0	0	0.133325	0	0	0	0	0.0105103	0	0	0	0	0	0	0	0	0	0	0	0	0	0	0	0.140241	0.0264543	0.104682	0.495996	0.101451	0.673071	0	0.0607769	0.294471	0	0	0	0	0	0	2.10074	0	0	0	0	0	0	0	0.038317	0	0	0	0.0351243	0.050682	0.0929307	0	0	0	0	0.130146	0	0	0	0	0.0635638	0.276889	0.16161	0	0.362159	0	0.120622	0.766674	0	0.426699	0.0838743	0.189909	0.173492	0	0	0	0.0548311	0.062279	0	0	0	0.0790394	0	0.431331	0	0	0	1.07372	0.0680606	0	4.00303	0.146284	0.59494	0	0	0	0	0	0	0	0	0.0520972	0	0.943648	0	0	0	0	0	0	0	0	0.10332	0.741084	0	0.0440262	0	0	0.438489	0	1.37181	0.0489239	0	0.229414	0.0174318	0	0.19699	0.0367859	0	0	0.567331	0.341168	0	0	0	0.059096	0	0	0.466513	0	0	0.00807106	0	0	0.144381	0	0.00299948	0	0.942484	0	0	0	0	0	0	0	0	0	0	0	0	0	0	0	0	0	0	0	0	0	0	0	0	0	0	0	0	0	0	0	0	0	0	0	0	0	0	0	0.0198661	0	0	0	0	0	0	0	0	0	0	0	0	0	0.00790201	0	0	0	0	0	0	0	0	0	0	0	0	0	0.0288259	0	0	0.506487	0	0.0434224	0.0110416	0.0170502	0.0166106	0	0.036868	0	0	0	0	0	0	0	0.0267731	0	0	0	0	0	0.0514693	0	0	0.0467697	0	0	0	0	0	0	0	0	0	0	0	0	0	0	0	0	0.24674	0	0	0	0	0	0	0	0	0	0	0	0.00660755	0.0133938	0.0152679	0	0.0355494	0	0	0	0	0	0	0	0	0	0	0.0424322	0	0	0	0	0	0	0	0	0	0	0	0	0	0	0	0	0	0	0	0	0	0	0	0	0.00918681	0	0	0	0	0	0	0	0	0	0	0	0	0	0	0	0	0	0	0	0	0	0	0	0	0	0	0	0	0	0	0	0	0	0	0	0	0	0	0	0	0	0	0.0518799	0	0	0	0	0	0	0	0	0	0	0.134122	0	0	0	0	0	0	0	0	0	0	0	0	0	0	0	0	0	0	0	0	0	0	0	0	0	0	0	0	0	0	0.0178665	0	0	0	0	0	0	0	0	0	0	0.893449	0	0	0	0	0	0	0	0	0	0.0321587	0	0	0	0	0	0	0	0	0	0	0	0	0.0643415	0	0	0	0	0	0	0	0	0	0	0	0	0	0	0	0.106267	0	0	0	0	0	0	0	0	0	0	0	0	0	0	0.0239185	0	0.035931	0.0250584	0	0	0	0.0633851	0	0	0	0	0	0	0	0	0	0	0	0	0	0	0	0	0	0	0	0.0974468	0	0	0	0	0	0	0	0	0	0	0	0	0.0713499	0	0.0247252	0.658919	0	0	0	0	0	0	0	0	0.0312506	0	0	0	0	0	0	0	0	0	0	0	0	0	0	0	0	0	0	0	0	0.00378195	0.0132103	0	0	0	0	0	0	0	0	0	0	0	0	0	0	0	0	0	0.329436	0.0181466	0	0	0	0	0	0	0	0	0	0.134822	0	0	0	0	0	0.0129446	0	0.0215566	0	0	0	0	0.186644	0	0	0	0.0121187	0	0.0149877	0	0	0	0	0	0	0	0	0	0	0	0	0.00909504	0	0	0	0	0	0	0	0	0	0.186852	0	0	0	0	0	0	0	0	0	0	0	0	0	0	0	0	0	0	0	0	0	0	0	0	0	0	0	0	0	0	0	0	0	0	0	0	0	0	0	0	0	0	0.0170019	0	0	0.0267152	0	0.0940948	0.0634624	0	0	0	0	0	0	0	0	0	0	0	0	0	0	0	0	0	0	0	0	0	0	0	0	0	0	0	0	0	0	0.230313	0.0285941	0	0	0	0	0	0	0	0	0	0	0	0	0	0	0	0	0	0	0	0	0	0	0	0	0	0	0	0	0	0	0	0	0	0	0	0	0	0	0	0	0	0	0	0	0	0	0	0	0	0	0	0	0	0	0	0	0	0	0	0	0	0	0.202757	0	0	0	0	0	0	0	0	0	0	0	0	0	0	0	0	0	0	0	0	0	0	0	0.308014	0	0	0	0	0	0	0	0	0	0	0	0	0	0	0	0	0	0	0	0	0	0	0	0	0.00833189	0	0	0	0	0	0	0	0	0	0	0.0355639	0	0	0	0	0	0	0.00887285	0	0	0	0	0	0	0	0	0	0	0	0	0	0	0	0	0	0	0	0	0	0	0	0	0	0	0	0	0	0	0	0	0	0	0	0.0113845	0	0	0	0	0	0	0	0	0	0	0	0	0	0	0	0	0.0570819	0	0	0	0	0	0	0	0	0	0	0	0.0323857	0.0168763	0	0	0	0	0	0.0291254	0	0	0.022513	0	0	0	0	0	0	0	0	0	0	0	0	0	0	0	0	0	0	0	0	0	0	0	0	0.0138913	0	0	0	0	0	0	0.901829	0	0	0	0.018335	0	0	0.0498802	0	0	0	0	0	0.011597	0	0	0	0.013558	0	0	0	0	0	0	0.0239475	0	0	0	0	0	0	0	0.0203298	0	0	0.0077716	0	0.0365009	0	0	0	0	0	0	0	0	0	0	0	0	0	0	0	0	0	0	0	0	0	0	0	0	0	0	0	0	0	0	0	0	0	0	0.0206776	0	0	0	0.0916169	0	0	0	0	0	0	0	0.0484747	0	0.0626026	0	0	0	0	0	0	0	0	0.0364429	0	0	0	0	0	0	0	0	0	0	0	0	0	0	0	0	0	0	0	0	0	0	0	0	0	0	0	0	0	0	0	0.43932	0	0.0112734	0	0	0	1.51459	0	0.74772	0	0.0121621	0	0	0	0.134865	0	0	0.180592	0	1.11484	0	0	1.57069	0	0	0	0	0	0	0	0	0	0	0	0	0	0.97713	0	0	0	0	0	0.0903563	0.94969	0	0	0	0	0	0	0	0	0.145941	0	0	0.0037578	0	0	0	0	0	0.0228511	0	0.0705095	0	0	0	0.234718	0	0.0203153	0	0	0	0	0.0419444	0	0	0	0	0	0	0.0130992	0.0961717	0	0	0	0	0	0	0	0.264031	0	0.10872	0	0	0	0	0	0	0	0.0427076	0	0	0.0446396	0	0	0	0	0	0	0	0	0	0	0	0	0	0.105576	0	0	0	0	0	0	0	0	0	0	0.0464364	0	0	0	0	0	0	0.0190836	0	0	0	0	0	0	0.0109594	0	0	0	0	0	0	0	0	0	0.0128625	0	0	0	0	0	0	0	0	0.0100321	0	0	0	0.0189725	0	0	0	0	0	0	0	0.0246479	0.0195811	0	0	0	0	0	0	0	0	0	0	0	0	0	0	0	0	0	0	0	0	0	0	0	0	0	0	0	0	0	0.00538071	0	0	0	0	0	0	0	0	0	0	0	0.0707027	0	0	0	0	0.0153983	0	0	0	0	0	0	0	0	0	0	0	0	0	0	0	0	0	0	0	0	0	0	0	0	0	0	0	0	0	0	0	0	0	0	0	0.294437	0	0	0	0	0	0	0	0	0	0	0	0	0	0	0	0	0	0	0	0	0	0	0	0	0	0	0	0	0	0.0436591	0	0	0	0	0	0.234124	0	0	0	0	0	0	0	0	0	0	0	0	0.030444	0	0	0	0	0	0	0	0	0	0	0	0	0	0	0	0	0	0.0519958	0	0	0	0	0	0	0	0	0	0	0	0.748701	0.0347717	0	0	0	0	0	0	0	0	0	0	0	0	0	0	0	0	0	0	0	0	0	0	0	0	0	0.023991	0	0	0	0	0	0	0	0	0	0	0	0	0	0	0	0	0	0	0	0	0	0	0	0	0	0	0	0	0	0.0176201	0	0.0488659	0.0343998	0	0	0	0	0	0	0	0	0	0	0	0.149819	0.534139	0	0	0	0	0	0	0	0	0	0.00811936	0	0	0	0	0	0	0.0631291	0	0	0	0	0	0	0	0	0	0	0	0.0970411	0	0	0	0	0	0	0	0	0	0	0	0	0	0	0	0	0	0	0	0	0.0431181	0	0	0	0	0	0.0184123	0	0	0	0	0	0	0	0	0	0	0	0	0	0	0	0	0	0	0	0	0	0	0	0	0	0	0	0	0	0	0	0	0.0320572	0	0	0	0	0	0	0.175573	0	0	0	0	0	0	0	0	0	0	0	0	0.0079165	0	0	0	0	0	0	0	0	0	0	0	0	0	0	0	0	0	0	0	0.037322	0	0	0	0	0	0	0	0	0	0	0	0.0281932	0	0	0	0	0	0	0	0	0	0	0	0	0	0	0	0	0	0	0	0	0	0	0	0	0	0	0.035931	0	0	0	0	0	0	0	0	0	0	0	0	0	0	0	0	0	0	0	0	0	0.00684422	0	0	0	0	0.0412006	0	0	0	0	0.058811	0	0	0	0	0	0	0	0	0	0	0	0	0	0	0.131339	0	0	0.0178085	0	0	0	0	0	0	0	0	0	0.0859512	0.0225082	0	0.0628828	0	0	0	0	0	0	0	0	0	0.011085	0	0	0	0	0	0	0	0	0	0	0	0	0	0	0	0	0	0	0	0	0	0	0	0.00856856	0.0148283	0	0	0	0	0	0	0	0	0	0.00352596	0	0	0	0	0	0	0	0	0	0	0	0	0.109324	0.0110609	0	0	0	0	0	0	0	0	0	0	0	0	0	0	0	0.132929	0	0	0.26677	0	0	0	0	0	0	0	0	0	0	0	0	0	0	0	0	0	0	0	0	0.00691184	0	0	0.00561255	0	0	0	0	0	0	0	0	0	0	0	0	0	0	0	0	0	0	0	0	0	0	0	0	0.207428	0	0	0	0	0	0	0	0	0	0.0283381	0	0	0	0	0	0	0	0	0	0	0	0	0.0321152	0	0.00740451	0	0	0	0	0	0	0	0	0	0	0	0	0.0174994	0	0	0	0	0	0	0	0.0719682	0.398023	0	0.42397	0	0	0.0457795	0.0281497	0.166121	0	0.120525	0	0	0	0.0498464	0.236891	0	1.7339	0	0	0.022571	0	0	0	0	0	0.172897	0	0	0	0	0	0.0576615	0	0	0	0	0	0	0.0723256	0	0	0	0	0.108343	0	0	0	0	0	0	0	0	0	0	0	0	0	0	0	0	0	0	0	0	0	0	0	0	0	0	0	0	0	0	0	0	0	0.0161953	0	0	0	0	0	0	0	0	0	0	0	0	1.48836	0.164329	0	0	0	0	0	0	0	0	0	0	0	0	0	0	0	0	0	0	0	0	0	0	0	0	0	0	0	0	0	0.741007	0	0	0	0.0353417	0.00415387	0.183306	0	0	0	0	0.267707	0.204766	0	0	0	0	0	0.0640903	0	0	0	0	0	2.15059	0	0.0972874	0	0.923163	0	0	0	0	0	0.555551	0	0	0	0	0	0	0	0.0201124	0	0	0	0	0	0	0	0.0757839	0	0	0	0	0	0	0	0	0.423385	0	0.733655	0	0	0.0432872	0	0.314791	0	0	0	1.21448	0	0	0.1785	0	0	0.0967996	0	0	0	0	0	0.569056	0	0	0	0.196174	0	0	0	0	0	0	0	0	0.00590236	0	0	0	0	0	0	0.0177505	0.0436591	0	0	0	0	0	0	0.0185958	0	0	0	0	0	0	0	0	0	0	0	0	0	0	0	0	0	0	0	0.0350422	0	0	0	0	0	0.0460886	0	0.161276	0	0	0	0	0	0	0	0	0	0	0.0286858	0	0	0	0	0	0	0	0.175139	0	0	0	0	0	0	0	0.0802614	0	0	0	0	0	0	0	0	0	0	0	0	0	0	0	0	0	0	0.0842172	0	0	0	0	0	0	0	0	0	0.0143405	0	0	0	0	0	0	0.0420748	0	0.0103509	0	0	0.00681524	0	0	0	0	0	0	0	0	0	0	0	0.00704225	0	0	0.0257636	0	0.0553769	0	0	0	0	0	0	0.321215	0	0	0.0700506	0.0102204	0	0.0107904	0	0	0	0	0	0	0	0	0	0	0	0	0	0	0	0	0	0	0	0	0	0	0	0	0	0	0	0	0	0	0	0	0	0	0	0	0	0	0	0	0	0	0	0.077943	0	0	0	0.0104185	0	0.00831257	0	0	0	0	0	0	0	0	0	0	0.0110995	0	0	0	0	0	0	0	0	0	0	0	0	0.0135822	0	0	0	0	0	0	0	0	0	0	0	0	0	0	0	0	0	0	0	0	0	0	0	0	0	0	0	0	0	0	0	0	0	0	0	0	0	0	0	0	0	0	0	0	0	0	0	0	0	0	0	0	0	0	0.0298451	0	0	0	0	0	0	0	0	0	0.160494	0	0	0	0	0	0	0	0	0	0	0	0	0	0	0	0	0	0	0	0	0	0	0	0	0	0	0	0	0	0	0	0	0	0	0	0	0	0	0.0570046	0	0	0	0	0.00767499	0	0	0	0	0	0	0	0	0	0	0	0	0	0	0	0	0	0	0	0	0	0	0	0	0	0	0	0	0	0	0	0	0	0	0	0	0	0	0	0	0	0	0	0	0	0	0	0	0	0	0	0	0	0	0	0	0	0	0	0	0	0	0	0	0	0	0	0	0	0	0	0	0	0	0	0	0	0	0	0	0	0	0	0	0	0	0	0	0	0	0	0	0	0	0	0	0	0	0	0	0	0	0	0	0	0	0	0	0	0	0	0	0	0	0	0	0	0	0	0	0	0	0	0	0	0	0	0	0	0	0	0	0	0	0	0	0	0	0	0	0	0	0	0	0	0	0	0	0	0	0	0	0	0	0	0	0	0	0	0	0	0	0	0	0	0	0	0	0	0	0	0	0	0	0	0	0	0	0	0	0	0	0	0	0	0	0.0590574	0	0	0	0	0	0	0	0	0	0	0	0	0	0.0324823	0.790452	0	0	0	0	0	0	0	0	0	0	0	0	0	0	0	0	0	0	0	0	0	0	0	0	0	0	0	0	0	0	0	0	0	0	0	0	0	0	0	0.00910953	0	0	0.128316	0.0385102	0	0	0	0	0	0	0	0	0.0498706	0	0	0	0	0	0	0	0	0	0	0	0	0	0	0	0	0	0	0	0	0	0	0	0	0	0	0	0.0196488	0	0	0	0	0	0	0	0	0	0	0	0	0	0	0	0	0	0	0.0916169	0	0	0	0	0	0	0	0	0	0	0.0285458	0	0	0	0	0	0	0	0	0	0	0	0	0	0	0	0	0	0	0	0	0	0	0	0	0.0116695	0	0	0	0	0	0	0	0.0748034	0	0	0	0	0	0	0	0	0	0	0	0	0	0.03468	0	0	0	0	0	0	0	0	0	0	0	0	0	0	0	0	0	0	0	0	0	0	0	0	0	0	0	0	0	0	0	0	0	0	0	0	0	0	0.0171854	0	0	0	0	0	0	0	0	0	0	0	0	0	0.124621	0	0	0	0	0.0280966	0	0	0	0	0	0	0	0	0	0	0	0	0	0	0	0	0	0	0	0	0	0	0	0	0	0	0	0	0	0	0	0	0	0	0	0	0	0.042751	0	0	0	0	0	0	0	0	0	0	0	0	0	0	0.00705191	0	0	0	0	0	0	0	0	0	0	0	0	0	0.229888	0	0	0	0	0	0	0.0148525	0	0	0	0	0	0	0	0	0	0	0	0.174264	0	0	0	0	5.89429	0.0338733	0.0182287	0	0	0	0	0.0153113	0	0	0	4.0765	0.287158	0	0	0	0	0	0	0.090506	0	0	0.00825943	0	0	0	0	0	0	0	0	0	0	0	0	0	0	0	0	0	0	0	0	0	0	0	0	0	0	0	0	0	0	0	0	0	0	0	0	0	0	0	0	0	0	0	0	0	0	0	0	0	0	0	0	0	0	0	0	0	0	0	0	0	0	0	0	0	0	0	0	0	0	0	0	0	0	0	0	0	0	0	0	0	0	0	0	0	0	0	0	0	0.0101045	0	0	0	0	0	0	0	0	0	0	0	0	0	0	0	0	0.072287	0	0	0	0	0	0	0	0	0	0	0	0	0	0	0	0	0.00754458	0	0	0	0	0	0	0	0	0	0	0	0	0	0	0	0	0	0	0	0	0	0	0	0	0	1.11302	0	0	0	0	0	0	0.261104	0	0	0.0184123	0	0	0	0	0	0	0.00781024	0	0	0	0	0	0	0	0	0.0126693	0	0	0	0	0	0.0157316	0	0	0	0	0	0	0	0	0	1.60429	0	0	0	0	0	0	0	0	0	0	0	1.56543	0	0	0	0	0	0	0	0	0	0	0	0	0	0.059579	0	0	0.130721	0	0	0	0	0	0	0.0108242	0	0	0	0	0	0	0	0	0	0	0	0	0	0	0	0	4.05262	0	0	0	0	0	0	0	0	0	0	0	0	0	0.00760254	0	0	0	0	0	0	0	0	0	0	0	0.0444609	0	0	0	0	0	0	0	0	0	0	0	0	0	0	0	0	0	0	0	0	0	0	0	0	0	0	0	0	0	0	0	0	0	0	0	0	0.017113	0	0	0	0	0	0	0	0.0214938	0	0	0	0	0	0	0	0.0738374	0	0	0	0	0	0	0	0	0	0.0156784	0	0	0	0	0	0	0.078199	0	0	0	0	0	0	0	0	0	0	0	0	0	0	0	0	0	0	0	0	0	0.0957901	0	0	0	0.00450646	0	0	0	0	0	0	0	0	0	0	0	0	0.0107421	0	0.0459775	0	0	0	0	0.036583	0	0	0.0214697	0	0	0	0	0.00702293	0	0	0	0.241388	0	0	0	0.0107711	0	0	0	0	0	0	0	0	0	0	0.0302073	0	0	0	0	0	0	0	0	0	0	0	0	0	0	0	0	0	0	0.013104	0	0	0	0	0	0	0	0	0.115685	0	0.0221363	0	0	0	0	0	0	0	0	0	0	0	0	0	0	0	0.0458085	0	0	0	0	0	0	0	0	0	0	0	0	0	0	0	0	0	0	0	0.00945729	0.0787158	1.79407	0	0	0	0	0	0	0	0.0100321	0	0	0	0	0.103113	0	0	0	0	0	0.0121573	0	0	0	0	0	0.0198951	0	0	0	0	0.0487886	0.0537346	0	0	0	0	0	0	0	0	0	0	0	0	0	0	0	0	0	0	0	0	0	0	0.0706496	0	0	0	0	0	0	0	0	0	0	0	0	0	0	0	0	0	0	0	0.0134228	0	0	0	0	0	0	0	0	0	0	0	0	0	0	0.00591202	0	0	0	0	0	0	0	0.0190305	0	0	0	0	0	0	0	0	0	0	0	0	0	0	0	0	0	0	0	0	0	0	0	0	0	0	0	0	0	0	0	0	0	0	0.0113314	0	0	0	0	0	0	0	0	0	0	0	0.0104861	0	0	0	0	0	0	0	0	0	0	0	0	0	0	0	0	0	0	0	0	0	0	0	0	0	0	0	0	0	0	0	0	0	0	0	0	0	0	0	0	0	0	0.0291688	0	0	0	0	0.0230346	0	0	0	0	0	0	0	0	0	0	0	0	0	0	0	0	0	0	0	0	0	0	0.0494552	0	0	0	0	0	0	0.00683456	0	0.0243001	0	0	0	0	0	0	0	0	0	0.117825	0	0	0	0.0134373	0	0	0	0	0	0	0	0	0.116134	0	0.0447555	0	0	0	0	0	0	0	0	0	0	0	0	0	0	0	0	0	0	0	0	0	0	0	0	0	0.357706	0	0	0	0	0	0	0	0	0	0	0	0	0	0	0	0	0	0	0	0	0	0	0	0	0	0	0	0	0	0	0	0	0	0	0	0	0	0	0	0	0	0	0	0	0	0	0	0	0	0	0.0376601	0	0	0	0	0	0	0	0	0	0.685784	0	0	0	0	0	0	0	0.0885836	0	0	0	0	0	0	0	0	0	0	0	0	0	0	0	0	0	0	0	0	0.0118385	0	0	0	0	0	0	0	0	0	0	0	0	0	0	1.76779
ERS971847	0	0	0.0531378	0	0	0	0	0	0	0	0	0	0.00853422	0	0.00648044	0.324363	1.42424	0	0	0	0	0	0	0	0	0	0	0	0	0	0	0	0	0.0251712	0	0	0	0	0	0	0	0	0	0	0	0.0236163	0	0	0	0	0.0273149	0	0	0	0	0	0	0	0	0	0	0	0	0	0	0	0	0	0	0	0	0	0	0	0	0	0.0243893	0	0	0	0	0	0	0.0209603	0	0	0	0	0	0	0	0	0	0	0.0635326	0	0	0	0	0	0.028762	0	0	0	0	0	0	0	0	0	0	0	0	0.552864	0	0	0	0	0	0	0	0	0	0	0	0	0	0	0	0	0.0249331	0.0391523	0	0	0.0141248	0	0.0101251	0	0.0143316	0.0259128	0	0	0	0.0358536	0	0	0	0	0	0	0	0	0	0	0	0	0	0	0	0	0	0	0	0	0	0	0	0	0	0	0	0	0	0	0	0	0	0	0	0	0	0	0	0	0	0	0	0	0	0	0	0	0	0	0	0	0	0.0106509	0	0	0	0	0	0	0.0104442	0	0	0	0.0120711	0	0	0	0	0	0	0	0	0	0.0320606	0	0	0	0	0	0	0	0	0	0	0	0	0	0	0	0	0	0	0	0	0.023877	0	0	0	0	0	0	0	0	0	0	0	0	0.130683	0	0	0	0.011361	0.041242	0.010979	0.0460911	0.0169067	0.0183448	0	0	0	0	0.0087814	0	0.109691	0	0	0	0	0	0.0376692	0.0158371	0	0	0	0	0	0	0	0.123196	0	0	0	0	0.0134642	0	0	0	0	0.00894318	0	0	0	0	0.00906003	0	0	0.0293103	0	0	0	0.0693928	0	0	0	0	0	0	0	0	0.0636179	0.0219265	0	0	0	0	0	0	0	0	0	0	0	0	0	0	0	0	0	0.0788798	0.00768934	0	0	0	0	0	0.484554	0.237754	0.0136575	0	0	0	0	0	0	0.0354671	0	0	0	0	0.00815223	0	0	0	0.507568	0	0	0.494684	0	0.750783	0.0153877	0	0.359898	0	0.624774	0	0	0	0.0623731	0.93272	0	0.0265015	0.133375	0	0.0142642	0.399158	0.0656358	0	0	0	0	0.0619147	0.0451024	0	0	0	0	0	0	0.267505	0	0.270017	0	0	0.0785472	0	0.0127676	0	0.0179538	0.011352	0	0	0	0	0.172235	0.0808122	0.141855	0	0	0	0	0.474654	0	0	0	0	0.117282	0	0	0	0	0	0.037476	0	0	0	0	0	0	0	0	0	0.0237646	0	0	0	0	0	0	0	0.024578	0	0	0	0	0	0	0	0.0665211	0.0988424	0.00989143	0.351485	0.128076	0.301345	0.0214771	0.120809	0.370189	0	0	0.0100442	0	0	0.0215805	0.104464	0	0	0	0	0	0	0	0.0372378	0	0	0	0.0316607	0.0377546	0.042015	0	0	0	0	0.0206143	0	0	0	0	0.150066	0.154524	0.314769	0.0225827	0.404704	0	0.448247	0.0888296	0	0.363817	0.0336965	0	0.047336	0.00935664	0	0	0.0725162	0.0934316	0	0.0550927	0.0581711	0.109066	0	0.303893	0.0923979	0	0	0.18738	0.0454889	0	0	0.0427475	0.287108	0	0	0	0	0	0.013635	0	0	0.073406	0.0048446	0	0	0	0	0	0	0	0	0	0.0418622	0.251429	1.57795	0.0433722	0	0	0.533976	0.0517716	1.29402	0.0435385	0.0369457	0.0733701	0.0468012	0	0.240518	0.0243758	0	0	1.21449	1.30621	0	0	0	0.0457675	0	0	0.163364	0	0	0.00844884	0	0	0.0735319	0	0.0327707	0	0.015118	0	0	0	0	0	0	0	0	0.00661077	0	0	0	0	0	0	0	0	0	0	0	0	0	0	0	0	0	0	0	0.00337953	0	0	0	0	0	0	0	0	0	0	0	0	0	0	0	0	0	0	0	0	0	0	0	0	0.0396376	0	0	0	0	0	0	0	0	0	0	0.0201559	0	0	0.0611372	0	0	0	0	0	0	0	0.0217917	0	0.0625529	0	0	0	0	0	0	0	0.0322584	0	0	0	0	0	0	0	0	0.0290451	0	0	0	0	0	0	0	0	0	0	0	0	0	0	0	0	0.169552	0.409229	0.00737476	0	0	0	0	0	0	0	0	0	0	0	0	0	0.00843985	0	0	0	0	0	0	0	0	0	0	0.0145698	0	0.0250005	0	0.0342807	0	0	0	0	0.00873646	0	0	0	0	0	0	0	0	0	0	0	0	0	0	0	0	0	0	0	0	0	0	0	0	0	0.0275846	0	0	0	0	0	0.00920384	0	0.0254364	0	0	0	0	0	0	0	0	0	0	0	0	0	0	0	0	0	0	0	0	0	0	0	0	0.00719949	0	0	0	0	0	0	0	0	0	0	0.254099	0	0	0	0	0	0	0	0	0.0120441	0	0	0	0	0	0	0	0	0	0	0	0	0.00765788	0	0	0	0	0	0	0	0	0.0112891	0.155742	0	0	0	0	0	0	0.0177965	0	0	0.347005	0	0	0	0	0	0	0	0	0	0.0398039	0	0	0	0	0.00439519	0	0	0	0	0	0	0	0.0661346	0	0	0	0	0	0.107849	0	0.00615687	0	0	0	0	0.0125519	0	0	0	0	0	0	0	0	0	0.0120351	0	0	0	0	0	0	0	0.0112127	0	0.0191762	0	0	0	0	0	0	0	0	0	0	0	0	0	0	0	0.0125654	0	0	0	0	0	0	0	0	0.0804302	0	0.0715455	0	0	0.0148619	0	0	0	0	0	0	0	0.0547691	0	0	0	0	0	0	0	0	0	0	0	0.0123811	0	0	0	0	0	0	0.868532	0	0	0	0	0	0	0	0	0	0	0	0	0	0	0.0179942	0	0	0	0	0	0.00528951	0	0	0	0.00897914	0	0.0182504	0	0	0	0	0	0.616401	0.0348649	0	0	0.01399	0	0	0.413162	0	0.0387029	0	0	0	0	0	0	0	0.0168662	0	0.0558792	0	0	0	0	0	0	0	0	0	0	0	0	0	0	0	0	0	0	0	0	0	0	0	0	0	0	0	0	0	0	0	0	0	0	0	0	0	0	0.0994042	0	0	0	0	0	0	0	0	0	0	0	0	0	0	0.0046154	0	0	0	0	0	0	0.227764	0	0	0	0	0	0	0	0	0	0.0164618	0	0	0	0	0	0.0112666	0	0	0.0195042	0	0	0.0290451	0	0	0	0	0	0	0	0	0	0	0	0	0	0	0	0	0	0	0	0	0	0	0	0	0	0	0	0	0	0	0.277859	0	0	0	0	0	0	0.0160528	0	0	0	0	0	0	0	0	0	0	0	0	0	0	0	0	0	0	0	0	0	0	0	0	0	0	0	0	0	0	0	0	0	0	0	0	0	0	0	0	0	0	0	0	0	0	0	0	0	0	0	0	0	0	0	0	0.135757	0	0	0	0	0	0	0	0	0	0	0	0	0	0	0	0	0	0	0	0	0	0	0.0169696	0	0	0	0	0.00264251	0	0	0	0	0	0	0	0	0	0	0	0	0	0	0	0	0	0	0	0	0.086268	0	0	0	0	0	0	0	0	0	0	0	0	0	0	0	0	0	0	0	0	0	0	0	0	0	0	0	0	0	0	0	0	0	0	0	0	0	0	0	0	0	0	0	0	2.48298	0	0	0	0	0	0	0	0	0.0123587	0	0	0	0	0	0	0	0	0	0	0	0	0	0	0	0	0.0263037	0	0	0	0	0	0	0	0	0	0	0	0.0273823	0.0149652	0	0	0	0	0	0.0108127	0	0	0.14603	0	0	0	0	0	0	0	0	0	0	0	0	0	0	0	0	0	0	0	0	0	0	0	0	0	0	0	0	0	0	0	0	0	0	0	0.048437	0	0	0.12533	0	0	0	0	0	0	0	0.287782	0	0.018538	0	0	0	0	0	0	0.0219086	0	0	0	0	0	0	0	0	0	0	0.0125205	0	0.0660942	0.402614	0	0	0	0	0	0	0	0	0	0	0	0	0	0	0	0	0	0	0	0	0	0.0795674	0	0	0	0	0	0	0	0	0	0	0	0	0	0	0	0	0.0103723	0	0	0	0	0	0	0.00445811	0	0.0479741	0	0	0	0	0	0	0	0	0	0	0	0	0	0	0	0	0	0	0	0	0	0	0	0	0	0	0	0	0	0	0	0	0	0	0	0	0	0	0	0	0.818908	0	0.00906003	0	0	0	1.78528	0	0.204651	0	0.0163314	0	1.62653	0	0.170455	0	0	0.0252926	0	0.134566	0	0	0.0854591	0	0	0.0198727	0	0	0	0	0	0	0	0	0	0.031054	1.59427	0	0	0	0	0	0.109309	0.0627416	0	0	0	0	0	0	0	0	0.0288744	0	0	0.0244926	0	0	0	0	0	0.0436059	0	0.0266633	0	0	0	0.238855	0	0.0149023	0	0	0	0	0	0	0.104235	0	0.0203087	0	0	0	0	0	0	0	0.021212	0	0	0	0.124989	0	0.0455428	0	0	0	0	0	0	0	0.0171134	0	0	0.0314854	0	0	0	0	0	0	0	0	0	0	0	0	0	0.112437	0	0	0	0	0	0	0	0	0	0.0455473	0	0	0	0	0	0	0.0254274	0.0539827	0	0	0	0	0.00989593	0	0	0	0	0	0	0	0	0	0	0	0	0	0	0	0	0	0	0	0	0.0205738	0	0	0	0	0	0	0	0	0	0	0	0.018511	0.0100937	0	0	0	0	0	0	0	0	0	0	0	0	0	0	0	0	0	0	0	0	0	0	0	0	0	0	0	0	0	0	0	0	0	0	0	0	0	0	0	0	0	0.145073	0	0	0	0	0.0273688	0	0	0	0	0	0	0	0	0	0	0	0	0	0	0	0	0	0	0	0	0	0.0475247	0	0	0.0273419	0	0	0	0	0	0	0	0	0	0	0.143738	0	0	0.0421543	0	0	0.254171	0	0	0	0	0	0	0	0	0	0	0	0	0	0	0.0149742	0	0	0	0	0	0	0	0	3.05486	0	0	0.391222	0	0	0.141572	0	0	0	0	0	0	0	0	0	0	0	0	0.0376063	0.00680401	0	0	0	0	0	0	0	0	1.71173	0	0	0	0.0180077	0	0	0.0020403	0	0	0	0	0.021985	0	0	0	0.00235039	0	0	0	0	0.0282946	0	0	0	0	0	0	0	0	0	0	0	0	0	0	0	0	0	0	0	0	0	0	0	0	0	0	0	0	0	0	0	0	0	0	0	0	0	0	0	0	0	0	0	0	0	0	0	0	0	0	0	0	0	0	0	0	0	0	0	0	0	0	0	0	0	0	0	0	0	0	0	0	0	0	0	0	0	0	0	0	0	0.0142686	0	0	0	0	0	0	0	0	0	0	0	0	0	0	0	0	0	0	0.00666919	0	0	0	0	0	0.299305	0	0	0	0	0	0	0	0	0	0	0	0	0	0	0.0247308	0	0	0	0	0	0.0342133	0	0	0	0	0.00897464	0	0	0	0	0	0	0	0	0	0	0	0	0	0	0	0	0	0	0	0	0	0	0	0	0	0.0966223	0	0.0514435	0	0	0	0	0	0	0	0	0	0.0195806	0	0	0	0	0	0	0.0071905	0	0	0	0	0	0	0	0	0	0	0	0	0	0	0	0	0	0	0	0	0	0	0.0237152	0	0	0	0	0	0	0	0	0	0	0.0127721	0	0	0	0	0	0	0	0	0	0	0	0	0	0	0	0	0	0	0	0	0	0	0	0	0	0	0	0.052585	0	0	0	0.0210412	0	0	0	0	0	0	0	0	0.00330314	0	0	0	0	0	0	0	0	0.00720848	0	0	0.00149652	0	0.0561084	0	0	0	0	0.218672	0	0.0196975	0	0	0	0	0	0	0	0	0	0	0	0	0.0585486	0	0.0123182	0.0266408	0	0	0	0	0	0	0	0	0	0.0532097	0.0385501	0.00744217	0.0681974	0	0	0	0	0	0	0	0	0	0.0155629	0	0.00275037	0	0	0	0	0	0.00687142	0.00795	0.00738824	0	0	0	0	0	0	0	0	0	0	0	0	0	0	0.0205289	0	0	0	0	0	0	0	0.0442351	0.0171269	0.00599508	0.0117655	0	0	0	0	0	0.0300248	0	0	0	0	0	0.0292878	0	0	0	0	0	0.024605	0	0	0	0	0	0	0	0	0	0	0.926658	0	0	0	0	0	0	0	0	0	0	0	0	0	0	0	0	0	0	0	0	0	0	0	0	0	0	0.00816571	0	0	0	0	0	0	0	0	0.0123452	0	0	0	0	0	0	0	0	0	0	0	0	0	0	0	0.246531	0	0	0	0	0	0	0	0	0	0	0	0	0	0	0	0	0	0	0	0	0	0	0	0	0	0	0	0	0	0	0	0	0	0	0	0	0	0.0199581	0	0	0	0	0	0	0	0.0924519	0.925889	0	0.526731	0	0.0127407	0.0330898	0.0134867	0.175475	0	0	0	0	0	0.033292	0.156065	0	0	0	0	0.0778147	10.5073	0	1.18544	0	0	0.283962	0	0	0	0	0	0.0998356	0	0	0	0	0	0	0.126328	0	0	0	0.254705	0.00775675	0	0	0.0637033	0	0	0	0	0	1.0231	0	0	0	0	0	0	0	0	0	0	0	0	0.183511	0	0	0	0	0	0	0	0	0	0	0.130665	0	0	0	0	0	0	0	0	0	0	0	0	0	4.41883	0.981274	2.86979	0	0	0	0	0	0	0	0	0	0	0	0	0	0	0	0	0	0	0	0	0	0	0	0	0	0	0	0	0.221481	0	0	0	0.119448	0	0.244814	0	0	0	0	0.286514	0	0	0	0	0	0	0	0	0	0	0	0	1.34261	0	0.0703411	0	0.898363	0	0	0	0	0	4.3942	0	0	0	0	0	0	0	0	0	0	0	0	0	0	0	0.0344335	0	0	0	0	0	0	0	0	0.695879	0	0.834502	0	0	0	0	0.190634	0	0	0	0.821897	0	0	0.549215	0.00478168	0	0	0	0	1.53693	0	0	0	0	0	0	0.0969639	0	0	0	0	0	0	0	0	0	0	0	0	0	0	0	0	0	0	0	0	0	0	0	0	0	0	0	0	0	0.00555017	0	0	0	0	0	0	0	0	0	0	0	0	0	0.0426127	0	0.00875443	0	0	0	0.0199761	0	0.232249	0	0	0	0	0	0	0	0	0	0	0.0321775	0	0	0	0	0	0	0	0.21181	0	0	0	0	0	0	0	0.0986312	0	0	0	0	0	0	0	0	0	0	0	0	0	0	0	0	0	0	0.561174	0	0	0.0101566	0	0	0.0824436	0	0	0.0189694	0	0	0	0	0	0	0	0.0596856	0	0.0104082	0	0	0.0107049	0	0	0	0	0	0	0	0	0	0.0516727	0	0	0	0	0.0328875	0	0.0389366	0	0	0	0.0245556	0	0	0.353651	0	0	0.0127856	0.0135226	0	0.0214906	0.00734779	0	0	0	0	0	0.00110105	0	0	0	0	0	0	0	0	0	0	0.00152349	0	0	0	0	0	0	0	0	0	0	0	0	0	0	0	0	0	0	0	0	0	0	0	0	0	0.0923215	0.0989907	0	0	0	0	0	0	0	0	0	0	0	0	0	0	0	0.166249	0	0	0	0	0	0	0	0	0	0	0	0	0	0	0	0	0	0	0	0	0	0	0	0	0	0	0	0	0	0	0	0	0	0	0	0.0193694	0	0	0	0	0	0	0	0	0	0	0	0	0	0	0	0	0	0	0	0	0	0	0	0	0	0	0	0	0	0	0	0.0422217	0	0	0	0.025706	0	0	0	0	0	0.0195222	0	0	0	0	0	0	0	0	0	0	0	0	0	0	0	0	0	0	0	0	0	0	0	0	0	0	0	0	0	0	0	0	0	0	0	0	0	0	0.026888	0.00322224	0	0	0	0	0	0	0	0	0	0	0	0	0	0	0	0	0	0	0	0	0	0	0	0	0	0	0	0	0	0	0	0	0	0	0	0	0	0	0	0	0	0	0	0	0	0	0	0	0	0	0.0373681	0	0	0	0.00730285	0.0197469	0	0.0255532	0	0	0	0	0	0	0	0	0	0	0	0	0	0	0	0	0	0	0	0	0	0	0	0	0	0	0	0	0	0	0	0	0	0	0	0	0	0	0	0	0	0	0	0	0	0	0	0.00146057	0	0	0	0	0	0	0	0	0.0106374	0	0	0	0	0	0	0	0.00399073	0	0	0	0	0	0.00300653	0	0	0.00549174	0	0	0.00551871	0.00612091	0	0	0	0	0.057497	0	0	0	0	0	0	0	0	0.00711859	0	0	0	0	0	0.00697478	0	0.0170954	0	0.00383793	0	0	0	0	0	0	0	0	0	0	0	0	0	0	0	0	0	0	0	0	0	0	0	0	0	0	0	0	0	0	0.0274677	0	0	0	0	0	0	0	0	0	0	0	0	0	0	0.40065	0	0	0	0	0	0	0	0	0	0	0	0	0	0	0	0	0	0	0	0	0	0	0	0	0	0	0	0	0	0	0	0	0	0.0102869	0	0	0	0	0	0.00755901	0	0	0.145549	0	0	0	0	0	0	0	0	0	0.0680761	0	0	0	0	0	0	0	0	0	0	0	0	0	0	0	0	0	0	0	0	0	0	0	0	0	0	0	0	0	0	0	0	0	0	0.0135361	0	0	0	0	0	0	0	0	0	0	0	0.021212	0	0	0	0	0	0	0	0	0	0	0.00551421	0	0	0	0.0111722	0	0	0	0	0	0.030263	0.00882184	0	0	0	0	0	0.0149428	0	0	0	0	0	0	0	0.0208345	0	0	0	0	0	0	0	0.347553	0	0	0	0	0	0	0	0	0	0	0	0	0	0	0	0	0	0	0	0	0	0	0	0	0	0	0	0	0	0	0	0	0	0	0	0	0	0	0	0	0	0	0	0	0	0	0	0	0	0	0	0	0.0332066	0	0	0	0.0216569	0	0	0	0	0	0	0	0	0	0.475926	0	0	0	0.00942405	0	0	0	0	0	0	0	0	0	0	0	0	0	0	0	0	0	0	0.00636359	0	0	0	0	0	0	0	0	0	0	0	0	0	0	0	0	0	0	0	0.0115992	0	0	0	0	0	0	0	0	0	0	0	0	0	0	0.0107857	0	0	0	0	0	0	0	0	0	0	0.461778	0	0	0.573132	0	0	0	0	0	0	0.0209244	0	0	0	0	0	0	0	0	0.0112846	0	0	0.193964	0	0	0	0	0.11441	0.0258229	0	0	0	0	0	0	0	0	0	1.14361	0.282843	0	0	0	0.0274722	0	0	0.162878	0	0	0	0	0	0	0	0	0	0	0	0	0	0	0	0	0	0	0	0	0	0	0	0	0	0	0	0	0	0	0	0	0	0	0	0	0	0	0	0	0	0	0	0	0	0	0	0.00653437	0	0	0	0	0	0	0	0	0	0	0	0	0	0	0	0	0	0	0	0	0	0	0	0	0	0	0	0	0	0	0	0	0	0	0	0	0	0	0	0	0	0	0	0	0	0	0	0	0	0	0	0	0	0	0	0	0	0	0	0	0	0.0847805	0	0	0	0	0	0	0	0	0	0	0	0	0	0.00763541	0	0	0.0149607	0	0	0	0	0	0	0	0	0	0	0.078736	0	0	0	0	0	0	0	0	0	0.0357952	0	0	0	0	0.0670919	0	0	0	0	0	0	0.248315	0	0	0.0250904	0	0	0	0	0	0	0	0	0	0	0	0	0	0	0	0.507618	0	0	0	0	0	0.0232163	0	0	0	0	0	0	0	0	0	1.18477	0	0	0	0	0	0	0	0	0	0	0	0	0.00958584	0	0	0	0	0	0	0	0.130395	0	0	0	0	0.0126688	0	0	0.106959	0	0	0	0.019648	0	0	0	0.0246499	0	0	0	0.011752	0	0	0	0	0	0	0	0	0	0	0	0	0	0	0	0	0	0	0	0.104298	0	0	0	0	0	0.012134	0	0	0	0	0	0	0	0.157926	0	0	0	0.0561713	0.0100352	0	0	0	0	0	0	0	0	0	0	0	0	0	0	0	0	0	0.0610518	0	0	0	0	0	0	0	0.0177246	0	0	0	0	0	0	0	0	0	0	0	0	0	0.0688131	0	0.0377996	0	0.0257285	0	0	0	0	0	0	0	0.0169471	0	0	0	0	0	0	0	0	0	0	0.0151315	0.0105296	0	0	0	0	0.0315438	0	0	0	0	0	0	0	0	0	0	0	0	0	0	0	0	0.0281373	0	0	0	0	0.318301	0	0	0.0190413	0.0178639	0.0127721	0.452921	0.0122778	0	0	0	0	0	0	0	0	0	0	0	0	0	0	0	0	0.069285	0	0	0.0194503	0	0	0	0	0	0	0	0	0	0	0	0	0.0902947	0	0	0	0	0	0	0.303682	0	0	0	0	0	0	0	0	0	0	0	0	0	0	0	0	0	0	0	0	0	0	0	0	0	0	0	0	0.226806	0	0	0	0	0.0425273	0	0	0	0	0	0	0	0	0	0	0	0.00458844	0	0	0	0	0	0	0	0	0	0	0	0	0	0	0	0	0	0	0	0	0	0	0	0	0.0431969	0	0.006058	0	0	0	0	0	0	0.322759	0	0	0.0347256	0	0.0488639	0	0.177039	0	0	0	0.0268071	0	0	0	0	0	0.0736667	0	0	0	0.00322224	0.0333999	0.0192526	0	0	0	0	0	0.0404016	0	0	0	0	0	0	0	0	0	0	0	0	0	0	0.00373457	0	0.139325	0.00457046	0	0	0	0	0	0	0	0.000880836	0	0.0106419	0	0	0	0	0	0	0	0	0.13892	0.000970717	0	0.00985098	0	0	0	0	0.00575689	0.000970717	0	0	0	0	0.00260656	0	0	0	0.00549174	0.0574251	0	0	0	0.0198188	0	0	0	0.00699276	0	0	0	0.00541085	0.021221	0	0	0	0	0.0110913	0	0	0.00491201	0	0	0	0	0	0	0	0.0028762	0.00728937	0.00394579	0	0	0	0	0	0.00260206	0.0165696	0.0144125	0	0	0	0	0	0	0.00530299	0	0	0.00506481	0	0.595333	0	0	0	0	0	0	0	0.00455698	0	0	0	0	0	0	0	0	0	0	0	0	0	0	0	0.0506031	0	0	0	0	0	0	0	0	0.00266498	0	0	0	0	0	0	0	0	0	0	0.0740217	0	0	0	0	0	0	0	0	0	0	0	0	0	0	0.00184257	0	0	0.0146686	0	0	0	0	0	0	0	0	0.0183717	0	0	0.00554567	0.000525805	0	0	0	0	0	0	0	0	0	0	0	0	0	0	0	0	0	0	0	0	0	0	0	0	0	0	0	0.0642336	0	0.0211221	0	0	0	0	0	0.00334808	0	0	0	0	0	0	0	0.00880836	0	0	0	0	0	0	0	0.00321325	0	0	0.0166505	0.0216569	0	0	0	0	0	0	0	0	0	0	0	0	0	0	0	0	0	0	0	0	0	0	0	0	0	0	0	0	0.0104262	0	0	0	0	0	0	0	0	0	0	0	0	0	0	0	0	0	0	0	0	0	0.0992828	0	0	0	0	0	0	0	0	0	0	0	0	0	0.00389635	0	0	0	0	0	0	0	0	0	0	0	0	0	0	0	0	0	0	0	0	0	0	0	0	0	0	0	0	0	0	0	0	0	0	0	0	0	0	0	0
ERS971848	0	0.091407	0.0448543	0	0	0	0.0435943	0	0	0	0	0	0	0	0	0	0	0	0	0	0	0	0	0	0	0	0	0	0	0	0	0	0	0	0	0	0	0	0	0	0	0	0	0	0	0.0197948	0	0	0	0	0	0	0	0	0	0	0	0	0	0	0	0	0	0	0	0	0	0	0	0	0.0160775	0	0	0	0	0	0	0	0	0	0	0	0	0	0	0	0	0	0	0	0	0	0	0	0.00900033	0	0	0	0.0684143	0	0.00613039	0	0	0	0	0	0	0	0	0	0	0	0	0.209133	0	0	0	0	0	0	0	0	0	0	0	0	0	0	0	0	0.0147734	0.0123271	0	0	0.00650617	0	0	0	0	0.013646	0	0	0	0	0.00883823	0	0	0	0	0	0	0	0	0	0	0	0	0	0	0	0	0	0	0	0.00796141	0	0	0	0	0	0	0	0	0	0	0	0	0	0	0	0	0	0	0	0	0	0	0	0	0	0	0	0	0	0.441248	0	0	0	0	0.107223	0	0	0.0448838	0	0	0	0	0	0	0	0	0	0	0	0	0	0	0	0	0	0.0108424	0	0	0	0	0	0	0	0	0	0.00497726	0	0	0.0165786	0	0	0	0	0	0	0	0.0326819	0	0	0	0	0	0	0	0	0	0	0	0	0	0	0.0687385	0.0715127	0.00749721	0.0803583	0.0818245	0.0428243	0	0	0	0	0	0	0	0	0	0	0	0	0	0	0	0	0	0	0	0	0	0.169253	0	0	0	0	0	0	0	0	0	0.00905559	0	0	0	0	0.00477095	0	0	0	0	0	0	0.119926	0	0	0	0	0	0	0	0	0	0	0	0	0	0	0	0	0	0	0	0	0	0	0	0	0	0	0	0	0	0	0	0.013635	0	0	0.343173	0.272176	0.0285889	0	0	0	0	0	0	0.0484574	0	0	0	0	0	0	0	0	5.59403	0	0	0	0	0.163317	0.0230553	0	0.485495	0	0.406724	0	0	0	0	0.354458	0	0.016096	0.599607	0	11.3155	1.67314	0.520004	0	0	0	0	0.0719253	0.0579182	0	0	0	0	0	0	0.481118	0	0.0631239	0	0	1.58609	0	0	0	0	0.0195075	0	0	1.18723	0	0.166681	0.112978	0	0	0	0	0	1.25835	0	0	0	0	0.0382302	0	0	0	0	0	0.0704295	0	0	0	0	0	0	0	0	0	0.0822445	0	0	0	0	0	0	0	0	0	0	0	0.00772562	0	0	0	0	0	0	0.661743	0.120917	2.08614	0	0.206193	0.0901212	0	0	0	0	0	0	0.0152486	0	0	0	0	0	0	0	0.0365429	0	0	0	0	0.0205353	0.0585114	0	0	0.0274541	0	0.108697	0	0	0	0	0.212917	0.0605082	0.146485	0	0.101811	0	0	0	0	0.261706	0.138711	0	0.711759	0	0	0.00884191	0.0432885	0.0490579	0	0.384708	0	0.0863523	0	0.313162	0	0	0.0588319	0.226379	0.0383444	0	0	0.0927185	5.59239	0	0	0	0	0	0.0307404	0	0	0.042537	0	0	0	0	0	0	0	0	0	0	0.251873	0	0	0.0236853	0	0	0.108814	0.0547941	0.651763	0.0452116	0	0.458225	0	0	0	0.0284857	0	0	1.28428	0.158661	0.0201927	0	0	0.378706	0	0	0.653918	0	0	0	0	0	0.065828	0	0	0	0	0	0	0	0	0	0	0	0	0	0	0	0	0	0	0	0	0	0	0	0	0	0	0	0	0	0	0	0	0	0	0	0	0	0	0	0	0	0	0	0	0	0	0	0	0	0	0	0	0	0	0	0	0	0.0112882	0	0	0	0	0	0	0	0	0	0	0	0	0	0.0676369	0	0	0	0	0	0	0	0.0233942	0	0.0403523	0	0	0	0	0	0	0	0.0192091	0	0	0	0	0	0	0	0	0	0	0	0	0	0	0	0	0	0	0	0	0	0	0	0	0	0	0	0	0	0	0.0326524	0	0	0	0	0	0	0	0.0353271	0	0	0	0	0	0	0	0	0	0	0	0	0	0	0	0	0	0	0	0	0	0	0	0	0	0.0664949	0	0	0	0	0	0	0	0	0	0	0	0	0	0	0	0	0	0	0	0	0	0	0	0	0	0	0	0	0	0	0	0	0	0	0	0	0	0	0	0	0	0	0	0	0	0	0	0	0	0	0	0	0	0	0	0	0	0	0	0	0	0	0	0	0	0	0.231301	0	0	0	0	0	0	0	0	0	0	0	0	0	0	0	0	0	0	0	0	0	0	0	0	0	0	0	0	0	0	0.0115866	0	0	0	0	0	0	0	0	0	0	0.389803	0	0	0	0	0.016306	0	0	0	0	0	0	0	0	0	0.0142207	0	0	0	0	0	0	0	0.0839834	0	0	0	0	0	0	0	0	0	0	0	0	0	0	0	0	0	0	0	0	0	0	0	0	0	0	0	0	0	0	0	0	0.0195222	0	0	0	0	0	0	0	0	0	0	0	0	0	0	0	0.00371729	0	0	0	0	0	0	0	0	0.783018	0	0	0	0	0	0	0	0	0	0	0	0	0	0	0.0411075	0	0	0	0	0	0	0	0	0	0.00835929	0	0	0	0	0	0	0	0	0	0	0	0	0	0	0	0	0	0	0	0	0	0	0	0	0	0	0	0	0	0	0	0	0	0	0	0	0	0	0	0	0	0	0	0	0	0	0	0	0	0.0177059	0	0	0	0	0	0	0	0	0.469399	0	0	0	0	0	0	0	0	0	0	0.0517289	0	0	0	0	0	0	0	0	0	0.0151602	0	0	0	0	0	0	0	0	0	0	0	0	0	0	0	0	0	0	0	0	0	0	0	0	0	0	0	0	0	0	0	0	0	0	0	0	0	0	0	0	0	0	0.0203217	0	0	0	0	0	0	0.00888612	0	0	0	0	0	0	0	0	0.0113324	0	0	0	0	0	0	0	0	0	0	0	0	0	0	0	0	0	0	0	0	0	0	0	0	0	0	0	0	0	0	0	0	0	0.373412	0	0	0	0	0	0	0	0	0	0	0	0	0	0	0	0	0	0	0	0	0	0	0	0	0	0	0	0	0	0	0	0.0164902	0	0	0	0	0	0	0	0	0	0	0	0	0	0	0	0	0	0	0	0	0	0	0	0	0	0	0	0	0	0	0	0.0625823	0	0	0	0	0	0	0	0	0	0	0	0	0	0	0	0	0	0	0	0	0	0	0	0	0	0	0	0	0	0	0	0	0	0	0	0	0	0	0	0	0	0	0	0	0	0	0	0	0.0266657	0	0	0	0	0	0	0	0	0	0	1.19587	0	0	0	0	0	0	0	0	0	0	0	0	0	0	0	0	0	0	0	0	0	0	0	0	0	0	0	0	0	0	0	0	0	0	0	0	0	0	0	0	0	0.00905928	0	0	0	0	0	0	0	0	0	0	0	0	0	0	0	0	0	0	0	0	0	0	0	0	0	0	0	0	0	0.0158639	0.0119955	0	0	0	0	0	0	0	0	0.00856929	0	0	0	0	0	0	0	0	0	0	0	0	0	0	0	0	0	0	0	0	0	0	0	0	0	0	0	0	0	0	0	0	0	0	0	0	0	0	0	0	0	0	0	0	0	0	0.0537036	0	0	0	0	0	0	0	0	0.0649438	0	0	0	0	0	0	0	0	0	0	0	0	0	0	0	0	0	0	0	0	0	0	0	0	0	0	0	0	0	0	0	0	0	0	0	0	0	0	0	0	0	0	0	0	0	0	0	0	0	0	0	0	0	0	0	0	0	0	0	0	0	0.0368818	0	0	0	0	0	0	0	0	0	0	0	0	0	0	0	0	0	0	0	0	0	0	0	0	0	0.00282573	0	0	0	0	0	0	0	0	0	0	0	0	0	0	0.0664028	0	0	0	0	0	0	0	0.57793	0	0	0	0	0	0	0	0	0	0	0.587066	0	0	0	0	0	0	0	0	0	0	0	0	0	0	0	0.149885	1.01269	0	0	0	0	0	0.10933	2.48759	0	0	0	0	0	0	0	0	0.109828	0	0	0	0	0	0	0	0	0	0	0	0	0	0	0.326547	0	0.0215558	0	0	0	0	0	0	0.0314404	0	0	0	0	0	0	0	0	0	0	0	0	0	0.0993094	0	0.0661633	0	0	0	0	0	0	0	0.066528	0	0	0	0	0	0	0	0	0	0	0	0	0	0	0	0	0.221667	0	0	0	0	0	0	0	0	0	0	0.701742	0	0	0	0	0	0	0	0	0	0	0	0	0	0	0	0	0	0	0	0	0	0	0	0.0259215	0	0	0	0	0	0	0	0	0.00586145	0	0	0	0	0	0	0	0	0	0	0	0.0504873	0.12494	0	0	0	0	0	0	0	0	0	0	0	0	0	0	0	0	0	0	0	0	0	0	0	0	0	0	0	0	0	0	0	0	0	0	0	0	0	0	0	0	0	0.285977	0	0	0	0	0	0	0	0	0	0	0	0	0	0	0	0	0	0	0	0	0	0	0.00853245	0	0	0	0	0	0	0	0	0	0	0	0	0	0	0	0	0	0	0	0	0	0	0	0	0	0	0	0	0	0	0	0	0	0	0	0	0	0	0	0	0	0.0312267	0	0	0	0	0	0.00445411	0	0	0	0	0	0.255052	0	0	0	0	0	0	0	0	0	0	0	0	0	0	0	0	0	0	0	0	0	0	0.737342	0	0	0	0	0	0	0	0	0	0	0	0	0	0	0	0	0	0	0	0	0.0200969	0	0	0	0	0	0	0	0	0	0	0	0	0	0	0	0	0	0	0	0	0	0	0	0	0	0	0	0	0	0	0	0	0	0	0	0	0	0	0	0	0	0	0	0	0	0	0	0	0	0	0	0	0	0	0	0	0	0	0	0	0	0	0	0	0	0	0	0	0	0	0	0	0	0	0	0	0	0	0	0	0	0	0	0	0	0	0	0	0	0	0	0	0	0	0	0	0	0	0	0	0	0	0	0	0	0	0	0	0	0	0	0	0	0	0	0	0	0	0	0	0	0.0193638	0	0	0	0	0	0	0	0	0	0	0	0	0	0	0	0	0	0	0	0	0	0	0	0	0	0	0	0	0	0	0	0	0	0	0	0	0	0	0.0243963	0	0	0	0	0	0	0	0	0	0	0	0	0	0	0	0	0	0	0	0	0	0	0	0	0	0	0	0	0	0	0	0	0	0	0	0	0	0	0	0	0	0	0	0	0	0	0	0	0	0	0	0	0	0	0	0	0	0	0	0	0	0	0	0	0	0	0	0	0	0	0	0	0	0	0	0	0	0	0	0	0	0	0	0	0	0	0	0	0	0	0	0	4.32336	0	0	0	0	0	0	0	0	0	0	0	0	0.0352571	0	0	0	0	0.226968	0	0	0	0	0	0	0	0	0	0	0	0	0	0	0.0481479	0	0	0.0263268	0	0	0	0	0	0	0	0	0	0.0256894	0	0	0	0	0	0	0	0	0	0	0	0	0	0	0	0	0	0	0	0	0	0	0	0	0	0	0	0	0	0	0	0	0	0	0	0	0	0.0122276	0	0	0	0	0	0	0	0	0	0.00435096	0	0	0	0	0	0	0	0	0	0	0	0	0	0	0	0	0	0	0	0	0	0	0.00557041	0	0	0	0	0	0	0	0	0	0	0	0	0	0	0	0	0	0	0	0	0	0	0	0	0	0	0	0	0	0	0	0	0	0	0	0	0	0	0	0	0	0	0	0	0	0	0	0	0	0	0	0	0	0	0	0	0	0	0	0	0	0	0	0	0	0	0	0	0	0	0	0	0	0	0	0	0	0	0	0	0	0	0	0	0	0	0	0	0	0	0	0	0	0.0132629	0	0	0	0	0	0	0	0	0	0	0.0119992	0.775727	0	0.314378	0	0.0141286	0.0171938	0.0467627	0.129258	0	0.0415238	0	0	0	0	0.0716158	0	0	0	0	0.0641812	0	0	0	0	0	0.04656	0	0	0	0.0188996	0	0.164555	0	0	0	0	0	0	0.0368118	0	0	0	0	6.67852	0	0	0.136224	0	0	0	0	0	0	0	0.038455	0	0	0	0	0	0	0	0	0	0	0	0	0	0	0.0161033	0	0	0	0	0	0	0	0	0	0	0	0	0	0	0	0	0	0	0	0	0.0345277	0.0382671	0.00947927	0	0	0	0	0	0	0	0	0	0	0	0	0	0	0	0	0	0	0	0	0	0	0	0	0	0	0	0	1.1931	0	0	0	0.970566	0	0.146975	0	0.0110671	0	0	0.411296	1.14632	0	0	0	0	0	0.00906664	0.0357987	0	0	0	0	7.40871	0	0.0487153	0	0	0	0	0	0	0	2.66427	0	0	0	0	0	0	0	0	0	0	0	0	0	0	0	0.224212	0	0	0	0	0	0	0	0	1.11023	0	0	0	0	0	0	0	0	0	0	1.15944	0	0	0	0.0559509	0	0.0175291	0	0	0	0	0	0	0	0	0	0.0410891	0	0	0	0	0	0	1.03785	0	0	0	0	0	0	0	0	0.353691	0	0	0	0	0	0	0	0	0	0	0	0	0	0	0	0	0	0	0	0.0764678	0	0	0	0	0	0	0	0	0	0	0	0	0.532991	0.0387092	0	0	0	0	0	0	0	0.0370218	0	0	0	0	0.0168623	0	0	0	0	0	0	0	0	0	0	0	0	0	0	0	0	0	0	0	0	0	0	0	0	0	0	0	0	0	0	0	0	0	0	0	0	0	0	0	0	0	0	0	0	0	0	0	0	0	0	0	0	0	0.0130713	0	0	0	0	0	0	0	0	0	0	0	0	0	0	0	0	0	0.123982	0	0.0315767	0	0	0	0.0310683	0	0	0	0	0	0	0	0	0	0	0	0	0	0	0	0	0	0	0	0	0	0	0	0	0	0	0	0	0	0	0	0	0	0	0	0	0	0	0	0	0	0	0	0	0	0	0	0	0	0	0	0	0.0323835	0	0	0	0	0	0	0	0	0	0	0	0	0	0	0	0	0	0	0	0	0	0	0	0	0	0	0	0	0	0	0	0	0	0	0	0	0	0	0	0	0	0	0.00279625	0	0	0	0	0	0	0	0	0	0	0	0	0.00462358	0	0	0	0	0	0	0	0	0	0	0	0	0	0	0	0	0	0	0	0	0	0	0	0	0	0	0	0	0	0	0	0	0.119826	0	0	0	0	0	0	0	0	0	0	0	0	0	0	0	0	0	0	0	0	0	0	0	0	0	0	0	0	0	0	0	0	0	0	0	0	0	0	0	0	0	0	0	0	0.030803	0	0	0	0	0	0	0	0	0	0	0	0	0	0	0	0	0	0	0	0	0	0	0	0	0	0	0	0	0	0	0	0	0	0	0	0	0	0	0	0	0	0	0	0	0	0	0	0	0	0	0	0	0	0	0	0	0	0	0.0206017	0	0	0	0	0	0	0	0	0	0	0	0	0	0	0	0	0	0	0	0	0	0	0	0	0	0	0	0	0	0	0	0	0	0	0	0	0	0	0	0	0	0	0	0	0	0	0	0	0	0	0	0	0	0	0	0	0	0	0	0	0	0	0	0	0	0	0	0	0	0	0	0	0	0	0	0	0	0	0	0	0	0	0	0	0	0	0	0	0	0	0	0	0	0	0	0	0	0	0	0	0	0	0	0	0	0	0	0	0	0	0	0	0	0	0	0	0	0	0	0	0	0	0	0	0	0	0	0	0	0	0	0	0	0	0	0	0	0	0	0	0	0	0	0	0	0	0	1.8596	0	0	0	0	0	0	0	0	0	0	0	0	0	0	0	0	0	0	0	0	0	0.0486305	0	0	0	0	0	0	0	0	0	0	0	0	0	0	0	0	0	0.00651723	0	0	0	0	0	0	0	0	0	0	0	0	0.162651	0	0	0	0	0	0	0	0	0	0	0	0	0	0	0	0	0	0	0	0	0	0	0	0.0168844	0	0	0	0.0599113	0	0	0	0	0	0	0	0	0	0	0	0	0	0	0	0	0	0	0.0167223	0	0	0	0	0	0	0	0	0	0	0	0	0	0	0	0	0.0124082	0	0	0	0.00635512	0	0	0	0	0	0	0	0	0	0	0	0	0	0	0	0	0	0	0	0	0	0	0.0442464	0	0	0	0	0	0	0	0	0	0	0	0	0	0.0717926	0	0	0	0	0	0.0334519	0	0	0	0	0	0	0	0	0	0	0.00501042	0	0	0	0	0	0	0	0	0	0	0	0	0	0	0	0	0	0	0	0	0	0	0	0	0	0	0	0	0.199367	0	0	0	0	0	0	0	0	0	0	0	0	0	0	0	0	0	0	0	0	0	0	0	0	0	0	0	0	0	0	0	0	0	0	0	0	0	0	0	0	0	0	0	0	0	0	0	0	0	0	0	0	0	0	0	0	0	0	0	0	0	0	0	0	0.0415017	0	0	0	0	0	0	0	0	0	0	0	0	0	0.0469837	0	0	0	0	0	0	0	0	0	0	0	0	0	0	0	0	0	0	0.104338	0	0	0	0	1.30101	0.0257779	0	0	0	0	0	0	0	0	0	1.24912	0.971093	0	0	0	0	0	0	0.141876	0	0	0	0	0	0	0	0	0	0	0	0	0	0	0	0	0	0	0	0	0	0	0	0	0	0	0	0	0	0	0	0	0	0	0	0	0	0	0	0	0	0	0	0	0	0	0	0.013856	0	0	0	0	0	0	0	0	0	0	0	0	0	0	0	0	0	0	0	0	0	0	0	0	0	0	0	0	0	0	0	0	0	0	0	0	0	0	0	0	0	0	0	0	0	0	0	0	0	0	0	0	0	0	0	0	0	0	0	0	0	0	0	0	0	0	0	0	0	0	0	0	0	0	0	0	0	0	0	0	0	0	0	0	0	0	0	0	0	0	0	0	0	0	0	0	0	0	0	0.00625565	0	0	0	0	0.733197	0	0	0	0	0	0	0.320398	0	0	0.0156428	0	0	0	0	0	0	0	0	0	0	0	0	0	0.00669038	0	0	0	0	0	0	0	0	0	0	0	0	0	0	0	0	0	0.327324	0	0	0.255192	0	0	0	0	0	0	0	0	0	0	0	0	0	0	0	0	0	0	0	0	0	0	0	0	0	0	0	0	0	0	0	0	0	0	0	0	0	0	0	0	0	0	0	0	0	0	0	0	0	0	0	0	0	0	0	0	0	0	0	0	0	0	0	0	0	0	0	0	0	0	0	0	0	0	0	0.0661486	0	0	0	0	0	0	0	0	0	0	0	0	0	0	0	0	0	0	0.0477279	0	0	0	0	0.0201559	0	0	0	0	0	0	0	0	0	0	0	0	0	0	0	0	0	0	0.0154881	0	0	0	0	0	0	0	0	0	0	0	0	0	0	0	0	0	0	0	0	0	0	0	0	0	0	0	0	0	0	0	0	0	0	0	0	0	0	0	0	0	0	0	0	0	0	0	0	0	0	0	0	0	0	0	0	0	0	0	0	0	0	0	0	0	0	0	0	0	0	0	0	0	0	0	0	0	0	0	0	0	0	0	0	0	0	0	0	0	0	0	0	0	0	0	0	0	0	0	0	0	0	0	0	0	0	0	0	0	0	0	0	0	0	0	0	0	0	0	0	0	0	0	0.0158823	0	0	0	0	0	0	0	0	0	0	0	0	0	0	0	0	0	0	0	0	0	0	0	0	0	0	0	0	0	0	0	0	0	0	0	0	0	0	0	0	0	0	0.028412	0	0	0	0	0	0	0	0	0	0	0	0	0	0.262704	0	0	0	0	0	0	0	0	0	0	0	0.0832503	0	0	0	0	0	0.075672	0	0	0	0	0	0	0	0	0	0	0	0	0	0	0	0	0	0	0	0	0	0	0.228799	0	0	0	0	0	0	0	0	0	0	0	0	0	0	0	0	0	0	0	0	0	0	0	0	0	0	0	0	0	0	0	0	0	0	0	0	0	0	0	0	0	0	0	0	0	0	0.590131	0	0	0	0	0	0	0	0	0	0	0	0	0	0	0	0	0	0	0	0	0	0	0	0	0	0	0	0	0	0	0	0	0	0	0	0	0	0	0	0	0	0	0	0	0	0	0	0	0	0	0	0	0	0	0	0	0	0	0	0	0	0	0	0	0	0	0	0	0	0	0	0	0	0	0	0	0	0	0	0	0	0	0	0	0	0	0	0	0	0	0	0	0	0	0	0	0	0	0	0	0	0	0	0	0	0	0	0	0	0	0	0	0	0	0	0	0	0	0	0	0	0	0	0	0	0	0	0	0	0	0	0	0	0	0	0	0	0	0	0	0	0	0	0	0	0	0	0	0	0	0	0	0	0	0	0	0	0	0	0	0	0	0	0	0	0	0	0	0	0	0	0	0	0.0576198	0	0	0	0	0	0	0	0	0	0	0	0	0	0	0	0	0	0	0	0	0	0	0	0	0	0	0	0	0	0	0	0	0	0	0	0	0	0	0	0	0	0	0	0	0	0	0	0	0	0	0.0517583	0	0	0	0	0	0	0	0	0	0	0	0	0	0	0	0	0	0	0	0	0	0	0	0	0	0	0	0	0	0	0	0	0	0	0	0	0	0	0	0	0	0	0	0	0	0	0	0	0	0	0	0	0	0
ERS971849	0	0.0865751	0	0	0	0	0	0	0	0	0	0	0	0	0	0	0.013124	0	0	0	0	0	0	0	0	0	0	0	0	0	0	0	0	0	0	0	0	0	0	0	0	0	0	0	0	0	0	0	0	0	0.867304	0	0	0	0	0	0	0	0	0	0	0	0	0	0	0	0	0	0	0	0	0	0	0	0	0	0.0291442	0	0	0	0	0	0	0	0	0	0	0	0	0	0	0	0	0	0	0	0	0	0	0	0	0	0	0	0	0	0	0	0	0	0	0	0	0.283386	0	0	0	0	0	0	0	0	0	0	0	0	0	0	0	0	0.0226349	0	0	0	0.0104669	0	0	0	0	0.0181431	0	0	0	0	0	0	0	0	0	0	0	0	0	0	0	0	0	0	0	0	0	0	0	0	0	0	0	0	0	0	0	0	0	0	0	0	0	0	0	0	0	0	0	0	0	0	0	0	0	0	0	0	0	0	0.475734	0	0	0	0	0	0	0	0	0	0	0	0	0	0	0	0	0	0	0	0	0	0	0	0	0	0.124562	0	0	0	0	0	0	0	0	0	0	0	0	0.0459728	0	0	0	0	0	0	0	0.0325887	0	0	0	0	0	0	0	0	0	0	0	0	0	0	0	0	0	0.0288912	0.0956642	0.0273376	0	0	0	0	0	0	0	0	0	0.0186703	0	0	0.0146635	0.0212009	0	0	0	0	0	0	0	0.014544	0	0	0	0	0	0	0	0	0	0	0	0	0	0	0	0	0	0	0	0	0	0.00967959	0.900237	0	0	0.0502537	0	0	0	0	0	0	0	0	0	0	0	0	0	0	0	0	0	0	0	0	0	0	0	0	0	0	0	0.013356	0	0	0.674971	0	0	0	0	0	0	0	0	0.270937	0	0	0	0	0	0	0	0	0.691377	0	0	0	0	0	0.421417	0.0150853	0.188467	0	1.03236	0	0	0	0	1.74828	1.63163	0	0.0596732	0	0.0368766	0	0.503058	0	0	0	0	0.022178	0.0241884	0	0	0	0	0.115825	0	1.04848	0	0.523963	0	0	0	0	0	0.0134474	0.0306485	0	0	0	0.161228	0	0.313142	0.134692	2.44577	0	0	0	0	2.03593	0	0	0	0	0.0218757	0	0	0	0	0	0.0141363	0	0	0	0	0	0	0	0	0	0.0972458	0	0	0	0	0	0	0	0	0	0	0	0.0188882	0	0	0	0.0573254	0	0	0.0210814	0.0931687	0.370671	0	0.671147	0.421417	0	0	0	0	0	0	0.0182064	0	0	0	0	0.0225225	0	0	0.0278789	0	0	0	0	0	0.0142628	0	0	0	0	0.0147478	0.0649524	0	0	0	0	0.173157	0	0	0.195293	0	0.0161537	0	0	0.920356	0	0.116964	0.199546	0	0.0247227	0	0.0933163	0.10152	0	0	0	0	0	0.739726	0	0	0	0.0485456	0.10114	0	0	0.0925782	0.075349	0	0	0	0	0	0	0	0	0.0118025	0	0	0	0	0	0	0	0	0.023359	0	0.378952	0	0	0.0499304	0	0	0.0935413	1.22425	0.610454	0.0189655	0	0	0.0604816	0	0	0	0	0	0.966068	1.16935	0	0	0	0.0480113	0	0	0.977435	0	0	0.0151766	0	0	0.0161537	0	0.0121821	0	0	0	0	0	0	0	0	0	0	0	0	0	0	0	0	0	0	0	0	0	0	0	0	0	0	0	0	0	0	0	0	0	0	0	0	0	0	0	0	0	0	0	0	0	0	0	0	0	0	0	0	0	0	0	0	0	0	0	0	0	0	0	0	0	0	0	0	0	0.0407218	0	0	0	0	0	0	0	0	0	0	0	0	0	0	0	0	0	0	0	0.00681859	0	0	0	0	0	0	0	0	0	0	0	0	0	0	0	0	0	0	0	0	0	0	0	0	0	0	0	0	0	0	0	0	0	0	0	0	0	0	0	0	0	0	0	0	0	0	0	0	0	0	0	0	0	0	0	0	0	0	0	0	0	0	0	0	0	0	0	0	0	0	0	0	0	0	0	0	0	0	0	0	0	0	0	0	0	0	0	0	0	0	0	0	0	0	0	0	0	0	0	0	0	0	0	0	0	0	0	0	0	0	0	0	0	0	0	0	0	0	0	0	0	0	0	0	0	0	0	0	0	0.370425	0	0	0	0	0	0	0	0	0	0	0	0	0	0	0	0	0	0	0	0	0	0	0	0	0	0	0	0	0	0	0.0146565	0	0	0	0	0	0	0	0	0	0	0.277735	0	0	0	0	0	0	0	0	0	0	0	0	0	0	0.0194084	0	0	0	0	0	0	0	0.0805508	0	0	0	0	0	0	0	0	0	0	0	0	0	0	0	0	0	0	0	0	0	0	0	0	0	0	0	0	0	0	0	0	0.0458533	0	0	0	0	0	0	0	0	0	0	0	0	0	0	0	0	0	0	0	0	0	0	0	0	0	0	0	0	0	0	0	0	0	0	0	0	0	0	0	0.0284061	0	0	0	0	0	0	0	0	0	0	0	0	0	0	0	0	0	0	0	0	0	0	0	0	0	0	0	0	0	0	0	0	0	0	0	0	0	0	0	0	0	0	0	0	0	0	0	0	0	0	0	0	0	0	0	0	0	0	0	0	0	0	0	0	0	0	0	0	0	0	0	0	0	0	0	0	0	0	0	0	0	0	0	0	0	0	0	0	0	0	0	0	0	0	0	0	0	0	0	0	0	0	0	0	0	0	0	0	0	0	0	0	0	0	0	0	0	0	0	0	0	0	0	0	0	0	0	0	0	0	0	0	0	0	0	0	0	0	0	0	0	0	0	0	0	0	0	0	0.0178549	0	0.258804	0	0	0	0	0	0	0	0	0	0	0	0	0	0	0	0	0	0	0	0	0	0	0	0	0	0	0	0	0	0	0	0.140885	0	0	0	0	0	0	0	0	0	0	0	0	0	0	0	0	0	0	0	0	0	0	0	0	0	0	0	0	0	0	0	0	0	0	0	0	0	0	0	0	0	0	0	0	0	0	0	0	0	0	0	0	0	0	0	0	0	0	0	0	0	0	0	0.413987	0	0	0	0	0	0	0	0	0	0	0	0	0	0	0	0	0	0	0	0	0	0	0	0	0	0	0	0	0	0	0	0	0	0	0.0112401	0	0	0	0	0	0	0	0	0	0	0	0	0	0.0238299	0	0	0	0	0	0	0	0	0	0	0	0	0	0	0	0	0	0	0	0	0	0	0	0	0	0	0	0	0	0	0	0	0	0	0	0	0	0	0	0	0	0	0	0	0.496077	0	0	0	0	0	0	0	0	0	0	0	0	0	0	0	0	0	0	0	0	0	0	0	0	0	0.166725	0	0	0	0	0	0	0	0	0	0	0	0	0.0396322	0	0	0	0	0	0	0	0	0	0	0	0.0211095	0	1.3715	0	0	0	0	0	0	0	0	0	0	0	0	0	0	0	0	0	0	0	0	0	0	0	0	0	0	0	0	0	0	0	0	0	0.39725	0	0	0	0	0	0	0	0	0	0	0	0	0	0	0	0	0.0733104	0	0	0	0	0	0	0	0	0	0	0.00783084	0	0	0	0	0	0	0	0	0	0	0	0	0	0	0	0	0	0	0	0	0	0	0	0	0	0	0	0	0	0	0	0.189965	0	0	0	0	0	0	0	0	0	0	0	0	0	0	0	0	0	0	0	0	0	0	0	0	0	0	0	0.0320966	0	0	0	0	0	0	0	0	0	0	0	0	0	0	0	0	0	0	0	0	0	0	0	0	0	0	0	0	0	0	0	0.876281	0	0	0	0	0.0151626	1.08756	0	0	0	0.0759254	0	12.3502	0	0.0155492	0	0	0	0	0.0218968	0	0	0.00780272	0	0	0	0	0	0	0	0	0	0	1.37074	0	5.35203	1.90211	0	0	0	0	0	0.454533	2.28216	0	0	0	0	0	0	0	0	0.285425	0	0	0	0	0	0	0	0	0	0	0.134425	0	0	0	1.67046	0	0.313135	0	0	0	0	0	0.0249336	0	0	0	0	0	0.0371859	0	0	0	0	0	0	0	0	0	0	0	0	0	0	0	0	0	0	0	0	0	0	0	0	0	0	0	0	0	0	0	0	0	0	0	0.337021	0	0	0	0	0	0	0	0	0	0	0	0	0	0	0	0	0	0	0	0	0	0	0	0	0	0	0	0	0	0	0	0	0	0	0	0	0	0	0	0	0	0	0	0	0	0	0	0.0140168	0	0	0	0	0	0	0	0	0	0	0	0	0	0	0	0	0	0	0	0	0	0	0	0	0	0	0	0	0	0	0	0	0	0	0	0	0	0	0	0	0	0	0	0	0	0	0	0	0	0	0	0	0	0	0	0	0	0	0	0	0	0	0	0	0	0	0	0	0	0	0	0	0	0	0	0	0	0	0	0	0	0	0	0	0	0	0	0	0	0	0	0	0	0	0	0	0	0	0	0	0	0	0	0	0	0	0	0	0	0	0	0	0	0	0	0	0	0	0	0	0	0	0	0	0	0	0	0.322259	0	0	0	0	0	0	0	0	0	0	0	0	0	0	0	0	0	0	0	0	0	0	0	0	0	0	0	0	0	0	0	0	0	0	0	0	0	0	0	0	0	0	0	0.0255803	0	0	0	0	0	0	0	0	0	0	0	0	0	0	0	0	0	0	0	0	0	0	0	0	0	0	0	0	0	0	0	0	0	0	0	0	0	0	0	0	0	0	0	0	0	0	0	0	0	0	0	0	0	0	0	0	0	0	0	0	0	0	0	0	0	0	0	0	0	0	0	0.0223537	0	0	0	0	0	0	0	0	0	0	0	0	0	0	0	0	0	0	0	0	0	0	0	0	0	0	0	0	0	0	0	0	0	0	0	0	0	0	0	0	0	0	0	0	0	0	0	0	0	0	0	0	0	0	0	0	0	0	0	0	0	0	0	0	0	0	0	0	0	0	0	0	0	0	0	0	0	0	0	0	0	0	0	0	0	0	0	0	0	0	0	0	0	0	0	0	0	0	0	0	0	0	0	0	0	0	0	0	0	0	0	0	0	0	0	0	0	0	0	0	0	0	0	0	0	0	0	0	0	0	0	0	0	0	0	0	0	0	0	0	0	0	0	0	0	0	0	0	0	0	0	0	0	0	0	0	0	0	0	0	0	0	0	0	0	0	0	0	0	0	0	0	0	0	0	0	0	0	0	0	0	0	0	0	0	0	0	0	0	0	0	0	0	0	0	0	0	0	0	0.0416848	0	0	0	0	0	0	0	0	0	0	0	0	0	0	0.0749061	0	0	0	0	0	0	0	0	0	0	0	0	0	0	0	0	0	0	0	0	0	0	0	0	0	0	0	0	0	0	0	0	0	0	0	0	0	0	0	0	0	0	0	0	0	0	0	0	0	0	0	0	0	0	0	0	0	0	0	0	0	0	0	0	0	0	0	0	0	0	0	0	0	0	0	0	0	0	0	0	0	0	0	0	0	0	0	0	0	0	0	0	0	0	0	0	0	0	0	0	0	0	0	0	0	0	0	0	0	0	0	0	0	0	0.0233098	0	0	0	0	0	0	0	0	0	0	0	0	0	0	0	0	0	0	0	0	0	0	0	0	0	0	0	0.167245	0	0	0	0	0	0	0	0	0	0	0	0	0	0	0	0	0	0	0	0	0	0	0	0	0	0	0	0	0	0	0	0	0	0	0	0	0	0	0	0	0	0	0	0	0	0.266382	1.37932	0	0.0571989	0	0	0	0.162986	0.170901	0.103432	0.0519479	0	0	0	0.0351263	0	0	0	0	0	0	0	0	0	0	0	0.137841	0	0	0	0.00891338	0	0.0222342	0	0	0	0	0	0	0.0882129	0	0.00924377	0.120078	0	0.181557	0.0238299	0	0	0	0	0	0	0	0	0	0	0	0	0	0	0	0	0	0	0	0.0216508	0	0	0	0	0	0	0	0	0	0	0	0	0	0	0	0	0	0	0	0	0	0	0	0	0	5.11546	0.601695	0	0	0	0	0	0	0	0	0	0	0	0	0	0	0	0	0	0	0	0	0	0	0	0	0	0	0	0	0	0	0	0	0	0.736401	0	0	0	0	0	0	0.0342406	0	0	0	0	0	0	0	0	0	0	0	0	5.37741	0	0.0834399	0	0	0	0	0	0	0	3.00927	0	0	0	0	0	0	0	0	0	0	0	0	0	0	0	0.027415	0	0	0	0	0	0	0	0	3.14227	0	0	0	0	0	0	0	0	0	0	0.65578	0	0	2.78807	0.0212361	0	0	0	0	0	0	0	0	0	0	0	0.684053	0	0	0	0	0	0	0	0	0	0	0	0	0	0	0	0	0	0	0	0	0	0	0	0	0	0	0	0	0	0	0	0	0	0	0	0.01479	0	0	0	0	0	0	0.622974	0.0237175	0	0	0	0	0	0	0	0.129891	0	0	0	0	0	0	0	0	0	0	0.154065	0.00582041	0	0	0	0	0	0	0.10152	0	0	0	0	0	0	0	0.0584642	0	0	0	0	0	0	0	0	0	0	0	0	0	0	0	0	0	0	0.313163	0	0	0	0	0	0	0	0	0	0	0	0	0	0	0	0	0.05651	0	0	0	0	0	0	0	0	0	0	0	0	0	0	0	0	0	0	0	0	0	0.0549494	0	0	0	0	0	0	0	0	0	0	0	0	0	0	0	0	0	0	0	0	0	0	0	0	0	0	0	0	0	0	0	0	0	0	0	0	0	0	0	0	0	0	0	0	0	0	0	0	0	0	0	0	0	0	0	0	0.0384864	0	0	0	0	0	0	0	0	0	0	0	0	0	0	0	0	0	0	0	0	0	0	0	0	0	0	0	0	0	0	0	0	0	0	0	0	0	0	0	0	0	0	0	0	0	0	0	0	0	0	0	0	0	0	0	0	0	0.010495	0	0	0	0	0	0	0	0	0	0	0	0	0	0	0	0	0	0	0	0	0	0	0	0	0	0	0	0	0	0	0	0	0	0	0	0	0.00848458	0	0	0	0	0	0	0	0	0	0	0	0	0	0	0	0	0	0	0	0	0	0	0	0	0	0	0	0	0	0	0	0	0	0	0	0	0	0	0	0	0	0	0	0	0	0	0	0	0	0	0	0	0	0	0	0	0	0	0	0	0	0	0	0	0	0	0	0	0	0	0	0	0	0	0	0	0	0	0	0	0	0	0	0	0	0	0	0	0	0	0	0	0	0	0	0.00563061	0	0.0546542	0	0	0	0	0	0	0	0	0	0	0	0	0	0	0	0	0	0	0	0	0	0	0	0	0	0	0	0	0	0	0	0	0	0	0	0	0	0	0	0	0	0	0	0	0	0	0	0	0	0	0	0	0	0	0	0	0	0	0	0.0078449	0	0	0	0.0289122	0	0	0	0	0	0	0	0	0	0	0	0	0	0	0	0	0	0	0	0	0	0	0	0	0	0	0	0	0	0	0	0	0	0	0	0	0	0	0	0	0	0	0	0	0	0	0	0	0	0	0	0	0	0	0	0	0	0	0	0	0	0	0	0	0	0	0	0	0.0240619	0	0	0	0	0	0	0	0	0	0	0	0	0	0	0.251712	0	0	0	0	0	0	0	0	0	0	0	0	0	0	0	0	0	0	0	0	0	0	0	0	0	0	0	0	0	0	0	0	0	0	0	0	0	0	0	0	0	0	0	0	0	0	0	0	0	0	0	0	0	0	0	0	0	0	0	0	0	0	0	0	0	0	0	0	0	0	0	0	0	0	0	0	0	0	0	0	0	0	0	0	0	0	0	0	0	0	0	0	0	0	0	0	0	0	0	0	0	0	0	0	0	0	0	0	0	0	0	0	0	0	0	0	0	0	0	0	0	0	0	0	0	0	0	0	0	0	0	0	0	0	0	0	0	0	0	0	0	0	0	0.470849	0	0	0	0	0	0	0	0	0	0	0	0	0	0.0561374	0	0	0	0	0	0	0	0	0	0	0	0	0	0	0	0	0	0	0	0	0	0	0	0	0	0	0	0	0	0	0	0	0	0	0	0	0	0	0	0	0	0	0	0	0	0	0	0	0	0	0	0	0.441606	0	0	0	0	0	0	0	0	0	0	0	0	0	0	0	0	0.0071771	0	0	0	0	0	0	0	0	0	0	0	0	0	0	0	0	0	0	0	0	0	0	0	0	0	0	0	0	0	0	0	0	0	0	0	0	0	0	0	0	0	0	0	0	0	0	0	0	0	0	0	0	0	0	0	0	0	0	0	0	0	0	0	0	0	0	0	0	0	0	0	0	0	0.103038	0	0	0	0	0	0.0268807	0.186991	0	0	0	0	0	0	0	0	4.95691	0.580143	0	0	0	0	0	0	0.19762	0	0	0	0	0	0	0	0	0	0	0	0	0	0	0	0	0	0	0	0	0	0	0	0	0	0	0	0	0	0	0	0	0	0	0	0	0	0	0	0	0	0	0	0	0	0	0	0	0	0	0	0	0	0	0	0	0	0	0	0	0	0	0	0	0	0	0	0	0	0	0	0	0	0	0	0	0	0	0	0	0	0	0	0	0	0	0	0	0	0	0	0	0	0	0	0	0	0	0	0	0	0	0	0	0	0	0	0	0	0	0	0	0	0	0	0	0	0	0	0	0	0	0	0	0	0	0	0	0	0	0	0	0	0	0	0	0	0	0	0	0	0	0	0	0	0	0	0	0	0	0	0	0	0	0	0	0	0	0	0.322562	0	0	0	0	0	0	0	0	0	0	0	0	0	0	0	0	0	0	0	0	0	0	0	0	0	0	0	0	0	0	0	0	0	0	0.640716	0	0	0	0	0	0	0	0	0	0	0	0	0	0	0	0	0	0	0	0	0	0	0	0	0	0	0	0	0	0	0	0	0	0	0	0	0	0	0	0	0	0	0	0	0	0	0	0	0	0	0	0	0	0	0	0	0	0	0	0	0	0	0	0	0	0.0596522	0	0	0	0	0	0	0	0	0	0	0	0	0.0205823	0	0	0	0	0	0	0	0	0	0	0	0	0	0	0	0	0	0	0	0	0	0	0	0	0	0	0	0	0	0	0	0	0	0	0	0	0	0	0	0	0	0	0	0	0	0	0	0	0	0	0	0	0	0	0	0	0	0	0	0	0	0	0	0	0	0	0	0	0	0	0	0	0	0	0	0	0	0	0	0	0	0	0	0	0	0	0	0	0	0	0	0	0	0	0	0.100971	0	0	0	0	0	0	0	0	0	0	0	0	0	0	0	0	0	0	0	0	0	0	0	0	0	0	0	0	0	0	0	0	0	0	0	0	0	0	0	0	0	0	0	0	0	0	0	0	0	0	0	0	0	0	0	0	0	0	0	0	0	0	0	0	0	0	0	0	0	0	0	0	0	0	0	0	0	0	0	0	0	0	0	0	0	0	0	0	0	0	0	0	0	0	0	0	0	0	0	0	0	0	0	0	0	0	0	0	0	0	0	0	0	0.00914535	0	0	0	0	0	0	0	0	0	0	0	0	0	0	0	0	0	0	0	0	0	0	0	0	0	0	0	0	0	0	0.13278	0.0945395	0	0	0	0	0	0	0	0	0	0	0	0	0	0	0	0	0	0	0	0	0	0	0.31485	0	0	0	0	0	0	0	0	0	0	0	0	0	0	0	0	0	0	0	1.37816	0	0	0	0	0	0	0	0	0	0	0	0	0	0	0	0	0	0	0.052946	0	0	0	0	0	0	0	0.00637574	0	0	0	0	0	0	0	0	0	0	0	0	0	0	0	0	0	0	0	0	0	0	0	0	0	0	0	0	0	0	0	0	0	0	0	0	0	0	0	0	0	0	0	0	0	0	0	0	0	0	0	0	0	0	0	0	0	0	0	0	0	0	0	0	0	0	0	0	0	0	0	0	0	0	0	0	0	0	0	0	0	0	0	0	0	0.0167583	0	0	0	0	0	0	0	0	0	0	0	0	0	0	0	0	0	0	0	0	0	0	0	0	0	0	0	0	0	0	0	0	0	0	0	0	0	0	0	0	0	0	0	0	0	0	0	0	0	0	0	0	0	0	0	0	0	0	0	0	0	0	0	0	0	0	0	0	0	0	0	0	0	0	0	0	0	0	0	0	0	0	0	0	0	0	0	0.0065093	0	0	0	0	0	0	0	0	0	0	0	0	0	0	0	0	0	0	0	0	0	0	0	0	0	0	0	0	0	0	0	0	0	0	0	0	0	0	0	0	0	0	0	0	0	0	0	0	0	0	1.00801	0	0	0	0	0	0	0	0	0	0	0	0	0	0	0	0	0	0	0	0	0	0	0	0	0	0	0	0	0	0	0	0	0	0	0	0	0	0	0	0	0	0	0	0	0	0	0	0	0	0	0	0	0	0
ERS971850	0	0.0300043	0.0494781	0	0	0	0	0	0	0	0	0	0	0	0.0532591	0.446503	0	0	0	0	0	0	0	0	0	0	0.0135991	0	0	0	0	0	0	0	0	0	0	0	0	0	0	0	0	0	0	0.0219673	0	0	0	0	0	0	0	0	0	0	0	0	0	0	0	0	0	0	0	0	0	0	0	0	0	0	0	0	0	0	0.0177926	0	0	0	0	0	0	0.0155615	0	0	0	0	0	0	0	0	0	0.0114243	0.286519	0	0	0	0	0	0.124723	0	0	0	0	0	0	0	0	0	0	0	0	0.161133	0	0	0	0	0	0	0	0	0	0	0	0	0	0	0	0	0.0172364	0.0262858	0	0	0	0	0	0	0	0	0	0	0	0.28615	0	0	0	0	0	0	0	0	0	0	0	0	0	0	0	0	0	0.325048	0	0	0	0	0	0	0	0	0	0	0	0	0	0	0	0	0	0	0	0	0	0	0	0	0	0	0	0	0	0	0	0	0.0244109	0	0	0	0	0	0	0	0	0	0	0	0	0	0	0	0	0	0	0	0	0	0	0	0	0	0	0	0	0	0	0	0	0	0	0	0	0	0.0434347	0	0	0	0	0	0	0	0	0	0	0	0	0	0	0	0	0	0	0	0	0	0	0	0.0287482	0.0355477	0.0201675	0.0251859	0	0	0	0	0	0	0	0	0.351178	0	0	0.0155678	0	0	0.0150178	0.012468	0	0	0	0	0	0	0.012468	0.0667895	0	0	0	0	0.104881	0	0	0	0	0.0169864	0	0	0	0	0	0	0	0.0369976	0	0	0	0.078145	0.301249	0	0	0.031573	0	0	0	0	0.0583213	0.0136241	0	0	0	0	0	0	0	0	0	0	0	0	0	0	0	0	0	0	0.185419	0	0	0	0	0	0.620223	0.780781	0.0454846	0	0	0	0	0	0	0.0539965	0	0	0	0	0.0246672	0	0	0	0.163865	0	0	0	0	0.197937	0.0919191	0	0.131298	0.461689	0.0506218	0	0	0.0219111	0	0.129948	0.0298481	0.0559027	0.0404662	0	0	1.59963	0.357765	0	0	0.15874	0	0.153778	0.0317917	0	0	0	0	0	0	0.751183	0	0.163977	0	0	0.0331791	0.0242547	0.0126929	0	0.0357227	0	0	0.0125742	0.220267	0	0.0764014	0.103237	1.34584	0	0	0	0	0.29205	0	0	0	0	0.12148	0	0	0	0	0	0.141191	0	0	0	0	0	0	0	0	0	0.0103868	0	0	0	0	0	0	0	0.0181176	0	0	0	0	0	0	0.0227735	0.082576	0.102987	0	0.0371601	0.0222611	0.0918254	0	0.015349	0.303693	0	0	0	0.0772138	0	0	0.0194925	0	0	0	0	0	0	0	0.0462595	0	0	0	0.0160365	0.219992	0.176251	0	0	0.0633459	0	0.0144178	0	0	0	0	0.191382	0.0537216	0.115749	0.0301731	0.147878	0	0.711811	0.0182238	0	0.0263733	0.0103556	0.0261983	0.0912192	0	0	0	0.0499968	0.0295856	0	0.227329	0	0.0777638	0	0.0881194	0.164327	0	0	0.672669	0.0366727	0	2.73826	0.0237235	0.0639522	0	0	0	0	0	0	0	0	0.13906	0	0.00993686	0	0	0	0	0	0	0	0	0.0696768	0	0	0.0178864	0	0	0.118524	0	0.798855	0.150853	0.420429	0.375326	0	0	4.05272	0.0132179	0	0	1.35128	0.739146	0	0	0	0.0254546	0	0	0.0342291	0	0.818135	0.00870569	0	0	0.0339416	0	0.0164927	0	0.082401	0	0	0	0	0	0	0	0	0	0	0	0	0	0	0	0	0	0	0	0	0	0	0	0	0	0	0	0	0	0	0	0	0	0	0	0	0	0	0	0	0	0	0	0	0	0	0	0	0	0	0	0	0	0	0	0	0	0	0	0	0	0	0	0	0	0	0	0	0	0	0	0	0	0	0.015199	0	0	0.273376	0	0	0	0	0	0	0.0381976	0.0144366	0	0	0	0	0	0	0	0	0	0	0	0	0	0	0	0	0	0	0	0	0	0	0	0	0	0.108418	0	0	0	0	0	0	0	0	0	0	0	0	0	0	0	0.0085307	0	0	0	0	0	0	0	0	0	0	0.101312	0	0	0	0	0	0	0	0	0	0	0	0	0	0	0	0	0	0	0	0	0	0	0	0	0.244622	0	0	0	0	0	0	0	0	0	0	0	0	0	0	0	0	0	0	0	0	0	0	0	0	0	0	0	0.0659145	0	0	0	0	0	0	0	0	0	0	0	0	0	0	0	0	0	0.0561964	0	0	0	0	0	0	0	0.0690581	0	0	0	0	0	0	0	0	0	0	0	0	0	0	0	0	0	0	0	0	0	0.0308605	0	0	0	0	0	0	0	0	0	0	0	0	0	0	0	0	0	0	0	0	0	0	0	0	0	0	0	0	0.0222986	0.0506155	0.0383663	0	0	0	0	0	0	0	0	0	0	0	0.0211299	0	0.125192	0	0	0	0	0	0	0	0	0	0	0	0	0	0	0	0	0	0	0	0	0	0	0	0	0	0	0	0	0	0	0.0172551	0	0	0	0	0	0	0	0	0	0	0	0	0	0	0	0.00790574	0	0	0.808836	0	0	0	0	0	0.202281	0	0.047097	0	0	0.00880569	0	0	0	0	0	0	0	0.161733	0	0.0229923	0	0	0	0	0	0	0	0	0	0	0	0	0	0	0	0	0	0	0	0	0	0	0	0	0	0	0	0	0	0	0	0.0309793	0	0	0	0	0	0	0	0	0	0.0151803	0	0.0265108	0	0	0	0	0	0.857651	0	0	0	0.0123742	0	0	0.1955	0	0	0.00919316	0.0345915	0	0	0	0	0	0.0403599	0	0.176539	0	0	0	0	0.00651833	0	0	0	0.0571213	0	0	0	0	0	0	0	0	0	0	0	0	0	0	0	0	0	0	0	0	0	0	0	0	0	0	0	0	0	0	0	0	0	0	0	0	0	0	0	0	0	0	0	0	0.00620585	0	0	0	0	0	0	0	0	0	0	0	0	0	0	0	0	0	0	0	0	0	0	0	0	0	0.0205987	0	0.223804	0.0158302	0	0	0	0	0	0	0	0	0	0	0	0	0	0	0	0	0	0	0	0	0	0	0	0	0	0	0	0	0	0.0246859	0.0960001	0.0505593	0	0	0	0	0	0.00884318	0	0	0	0	0	0	0	0	0	0	0	0	0	0	0	0	0	0	0	0	0	0	0	0	0	0	0	0	0	0	0	0	0	0	0	0	0	0	0	0	0	0	0	0	0	0	0	0.0085932	0	0	0	0	0	0	0	0	0.0899193	0	0	0	0	0	0	0	0	0	0	0	0	0	0	0	0	0	0	0	0	0	0	0	0.108137	0	0	0	0	0	0	0	0	0	0	0	0	0	0	0	0	0	0	0	0	0	0	0	0	0.0104181	0	0	0	0	0	0	0	0	0	0.0126992	0.0186738	0	0	0	0	0	0	0	0	0	0	0	0	0	0	0	0	0	0	0	0	0	0	0	0	0	0	0	0	0	0	0	0	0	0	0	0	0	0	0	0	0	0	0.0149365	0	0	0	0	0	0	0	0	0	0	0	0	0	0	0	0	0.14979	0	0	0	0	0	0	0	0	0	0	0	0.0593525	0.0377601	0	0	0	0	0	0	0	0	0	0	0	0	0	0	0	0	0	0	0	0	0	0	0	0	0	0	0	0	0	0	0	0	0	0	0	0	0	0.0135491	0	0	0	0	0	0	0.0182488	0	0	0	0	0	0	0	0	0.0132554	0	0	0.0103493	0.119999	0	0	0	0	0	0	0	0	0	0	0	0	0	0	0	0	0	0	0	0.0537341	0	0	0	0	0	0	0	0	0	0	0	0	0	0	0	0	0	0	0	0	0	0	0	0	0	0	0	0	0	0	0.016024	0	0	0	0.0496156	0	0	0	0	0.0324417	0	0	0	0	0	0	0.100981	0	0.0409849	0	0	0	0	0	0	0	0	0	0	0	0	0	0	0	0	0	0	0	0	0	0	0	0	0	0	0	0	0	0	0	0	0	0	0	0	0	0	0	0	0.245578	0	0	0	0	0	0.127336	0	1.80563	0	0	0	0	0	0	0	0	1.38119	0.0319355	0.538866	0	0	0	0	0	0.020205	0	0	0	0	0	0	0	0	0	0	0.80468	0	0	0	0	0	0.172108	2.9852	0	0	0	0	0	0	0	0	0.200781	0	0	0	0.14964	0	0	0	0	0.0289731	0	4.45111	0	0	0	0.244134	0	1.02412	0	0	0	0	0.0201987	0	0.0963813	0	0.0116368	0	0	0.534441	0	0	0	0.390725	0	0	0	0	0.145766	0	0.05899	0.503499	0	0	0	0	0	0	0.395112	0	0	0	0	0	0	0	0	0	0	0	0	0	0	0	0	0.0276607	0	0	0	0	0	0	0	0	0	0	0	0	0	0	0	0	0	0	0	0	0	0	0.0264296	0.0138554	0	0	0	0	0	0	0	0	0	0	0	0	0	0	0	0	0	0	0	0.0255734	0	0	0	0	0	0	0	0	0	0	0	0.0268483	0.0205049	0	0	0	0	0	0	0	0	0	0	0	0	0	0	0	0	0	0.0177114	0	0	0	0	0	0	0	0	0	0	0	0.00708705	0	0	0	0	0	0	0	0	0	0	0	0.0301043	0	0	0	0	0.0330291	0	0	0	0	0	0	0	0	0	0	0	0	0	0	0	0	0	0	0	0	0	0	0	0	0	0	0	0	0	0	0	0	0	0	0	0.437447	0	0	0	0	0	0	0	0	0	0	0	0	0	0	0	0	0	0	0	0	0	0	0	0.0145428	0	0	0	0	0	0.215274	0	0	0.0701768	0	0	0.310999	0	0	0	0	0	0	0	0	0	0	0	0	0.0929253	0.0182551	0	0	0	0	0	0	0	0	0	0	0	0	0	0	0	0	0	0	0	0	0	0	0	0	0	0	0	0	0.251121	0.0350415	0	0	0	0	0	0	0	0	0	0	0	0	0	0	0	0	0	0	0	0	0	0	0	0	0	0	0	0	0	0	0	0	0	0	0	0	0	0	0	0	0	0	0	0	0	0	0	0	0	0	0	0	0	0	0	0	0	0.116243	0	0	0	0	0	0	0	0	0	0	0	0.00954314	0.179176	0.0348665	0	0	0	0	0	0	0	0	0	0.0334916	0	0	0	0	0	0	0	0	0	0	0	0	0	0	0	0	0	0	0	0	0	0	0	0	0	0	0	0	0	0	0	0	0	0	0	0	0	0	0	0	0	0	0	0	0	0.0391912	0	0	0	0	0	0	0	0	0	0	0	0	0.109149	0	0	0	0	0	0	0	0.00723704	0	0	0	0.0144866	0	0	0	0	0	0.0613336	0	0	0	0	0	0	0	0	0	0	0	0.0352227	0	0	0	0	0	0	0	0	0	0	0	0	0	0	0	0	0	0	0	0	0	0	0	0	0	0	0	0	0	0	0	0	0	0	0	0	0	0	0	0	0	0	0	0	0	0	0	0	0	0	0	0	0	0	0	0	0	0	0	0	0	0	0	0	0	0	0	0	0	0	0	0	0.0392725	0	0	0	0	0	0	0	0	0	0	0	0	0	0	0	0	0	0	0	0	0	0	0.058665	0	0	0	0	0.00967438	0	0	0	0	0	0	0	0	0	0	0	0	0	0	0.111605	0	0	0.166821	0	0	0	0	0	0	0	0	0	0.291175	0.121367	0	0.0351165	0	0	0	0	0	0	0	0	0	0.0248797	0.00722454	0	0	0	0	0	0	0	0	0	0.0202425	0	0	0	0	0	0	0	0	0	0	0	0	0	0.0309793	0	0	0	0	0	0	0	0	0	0	0	0	0	0	0	0.0731641	0.0874257	0	0	0	0	0	0.0396162	0	0	0	0	0	0.0852071	0	0	0	0.0284982	0	0	0	0	0	0	2.63298	0.500162	0	0	0	0	0	0	0	0	0	0	0	0	0	0	0	0	0	0	0	0	0	0	0.485619	0.142303	0	0	0	0	0	0	0	0	0	0	0	0	0	0	0	0	0	0	0	0.0173989	0	0	0	0	0	0	0.0525904	0	0	0	0	0	0	0	0	0	0	0	0	0	0	0	0	0	0	0	0	0	0	0	0	0	0	0	0	0	0	0	0	0.0247297	0	0	0	0	0	0	0	0	0	0	0.106449	0	0.0212924	0.212343	0	0.105493	0	0	0	0.102925	0.0478969	0	0	0	0	0	0.993743	0.0162365	0	0.0592025	0	0	0	0.0244047	0	0	0	0	0.0375101	0	0	0	0	0	0.0188113	0	0	0	0	0	0	0.0854195	0	0	0	0	0.106912	0.0143991	0	0.0668082	0	0	0.310705	0	0	0	0	0	0	0	0	0	0	0	0	0	0	0	0	0	0	0	0	0	0	0	0	0	0	0	0	0	0	0	0	0	0	0	0	0.0654896	0	0.0206799	0	0.00923066	0	0	0	0	0	0.0141991	0	0	0	0	0	0	0.0149865	0	0	0	0	0	0	0	0	0	0	0	0	0	0	0	0	0	2.15907	0	0	0	0.154815	0	0.430385	0	0	0	0	0	0	0	0	0.0132367	0	0	0.0326417	0	0	0	0	0	4.10709	0	0.146572	0	1.15621	0	0.0112618	0	0	0	0.393956	0	0	0	0	0	0	0	0	0	0	0.168889	0	0	0	0	0.023836	0	0	0	0	0	0	0	0	0.675013	0	0.192069	0	0	0	0	0.295169	0	0	0	0.252646	0	0	10.2713	0.00503718	0	0	0	0	1.0508	0	0	0	0	0	0	0.551252	0	0	0	0	0	0	0	0	0	0	0.0207112	0	0	0	0	0.0318605	0	0	0	0	0	0	0	0	0	0	0	0	0	0	0	0	0	0	0	0	0	0	0	0	0	0	0	0.0124055	0	0.0224548	0	0	0	0	0	0.0593525	0	0	0	0	0	0	0	0	0	0	0	0	0	0	0	0	0	0	0.0750202	0	0	0	0	0	0	0	0.0254546	0	0	0	0	0	0	0	0.035754	0	0	0	0	0	0	0	0	0	0	0.0556402	0	0	0.0276732	0	0	0	0	0	0	0	0	0	0.0427348	0	0	0	0.0514155	0	0	0	0	0.0254359	0	0	0.0214111	0	0	0.00904942	0	0	0	0	0	0	0	0	0.0925378	0.0332291	0.0755827	0	0	0	0	0	0	1.41613	0	0	0.331448	0.0284794	0	0.0152428	0	0	0	0	0	0	3.74976e-05	0	0	0	0	0	0	0	0	0	0	0	0.000712454	0	0	0	0	0	0	0	0	0	0	0	0	0	0	0	0	0	0	0	0	0	0	0	0	0.0262421	0	0	0	0	0	0.0142241	0	0	0	0	0	0	0	0	0	0	0.0274857	0	0	0	0	0	0	0	0	0	0	0	0	0.0128804	0	0	0	0	0	0	0	0	0	0	0	0	0	0	0	0	0	0	0	0	0	0	0	0	0	0	0	0	0	0	0	0	0	0	0	0	0	0	0	0	0	0	0	0	0	0	0	0	0	0	0	0	0	0	0.0782887	0	0	0	0.0112118	0	0	0	0	0	0.861551	0	0	0	0	0	0	0	0	0	0	0	0	0	0	0	0	0	0	0	0	0	0	0	0	0	0	0	0	0	0	0	0	0	0	0	0	0	0	0.046147	0	0	0	0	0	0	0	0	0	0	0	0	0.0103806	0	0	0	0	0	0	0	0	0	0	0.0136991	0	0	0	0	0	0	0	0	0	0	0	0	0	0	0	0	0	0	0	0	0	0	0	0	0	0	0	0	0	0	0	0	0	0	0	0	0	0	0	0	0	0	0	0	0	0	0	0	0	0	0	0	0	0	0	0	0	0	0	0	0	0	0	0	0	0	0	0	0	0	0	0	0	0	0	0	0	0	0	0	0	0	0	0	0	0	0	0	0	0	0	0.0203175	0	0	0	0	0	0	0	0	0	0	0	0	0	0	0	0	0	0	0	0	0	0	0	0	0	0	0	0.0165052	0	0	0	0	0	0	0	0	0	0	0	0	0	0	0.0317855	0	0	0	0	0	0	0	0	0	0	0	0	0	0	0	0	0	0	0	0	0	0	0	0	0	0	0	0	0	0	0	0	0.0584463	0	0	0	0	0	0	0	0	0	0	0	0	0	0	0.0882756	0	0	0	0	0	0	0	0	0	0	0	0	0	0	0	0	0	0	0	0	0	0	0	0	0	0	0	0	0	0	0	0	0	0	0	0	0	0	0	0.031198	0	0	0.239266	0	0	0	0	0	0	0	0	0	0.118686	0	0.00913067	0.0225861	0	0	0	0	0	0	0	0	0	0	0	0	0	0	0	0	0	0	0	0	0	0	0	0	0	0	0	0	0	0	0	0.0114305	0	0	0	0	0	0	0	0	0	0	0	0.0402662	0	0	0	0	0	0	0	0	0	0	0.0869757	0	0	0	0	0	0	0	0	0	0.0121867	0.0138429	0	0	0	0	0	0.0136741	0	0	0	0	0	0	0	0	0	0	0	0	0	0	0	0.0487469	0	0	0	0	0	0	0	0	0	0	0	0	0	0	0	0	0	0	0	0	0	0	0	0	0	0	0	0	0	0	0	0	0	0	0	0	0	0	0	0	0	0	0	0	0	0	0	0	0	0	0	0	0.0299606	0	0	0	0.0258796	0	0	0	0	0	0	0	0	0	0	0	0	0	0.00951189	0	0	0	0	0	0	0	0	0	0	0	0	0	0	0	0	0	0	0	0	0	0	0	0	0	0	0.0110055	0	0	0	0	0	0	0	0	0	0	0	0	0	0	0	0	0	0	0	0	0	0	0	0	0	0	0	0	0	0	0	0	0	0	0	0	0	0	0	0	1.64563	0	0	0	0	0	0	0.0249422	0	0	0	0	0	0	0	0	0	0	0	0.11723	0	0	0	0	1.3197	0.468676	0	0	0	0	0	0	0	0	0	0.0425348	0.0526654	0	0	0	0.120336	0	0	0.0242922	0	0	0	0	0	0	0	0	0	0	0	0	0	0	0	0	0	0	0	0	0	0	0	0	0	0	0	0	0	0	0	0	0	0	0	0	0	0	0	0	0	0	0	0	0	0	0	0	0	0	0	0	0	0	0	0	0	0	0	0	0	0	0	0	0	0	0	0	0	0	0	0	0	0	0	0	0	0	0	0	0	0	0	0	0	0	0	0	0	0	0	0	0.0212799	0	0	0	0	0	0	0	0	0	0	0	0	0	0	0	0	1.47306	0	0	0	0	0	0	0	0	0	0	0	0	0	0.0462408	0	0	0.0176551	0	0	0	0	0	0	0	0	0	0	0.0723329	0	0	0	0	0	0	0	0	0	0	0	0	0	0	0.864888	0	0	0	0	0	0	0.100456	0	0	0	0	0	0	0	0	0	0	0	0	0	0	0	0	0	0	0.0122055	0	0	0	0	0	0	0	0	0	0	0	0	0	0	0	0.382257	0	0	0	0.458221	0	0	0	0	0	0	0	0.0956314	0.00553715	0	0	0	0	0	0	0	0.157852	0	0	0	0	0.0168739	0	0	0	0	0	0	0.0135304	0	0	0.171589	0	0	0	0	0	0	0	0	0	0	0	0	0	0	0	0	0	0	0	0	0	0	0	0	0	0	0	0	0	0	0.0221736	0	0	0	0	0	0	0	0	0	0	0	0.137779	0	0	0	0.115618	0	0.0637897	0	0	0	0	0	0.0128804	0	0	0	0	0.0180426	0	0.0243047	0	0	0	0	0	0	0	0.0136991	0	0	0	0	0	0	0	0	0	0	0.0307293	0	0	0	0	0	0	0.0408349	0	0	0	0	0	0	0	0.0392412	0	0	0	0	0	0	0	0	0	0	0.0175364	0.0363164	0	0	0	0	0.213161	0.031248	0	0	0	0	0	0	0	0	0	0	0	0	0	0	0	0	0	0	0	0	0.237991	0	0	0.0158177	0.0282857	0.0163302	0	0.0085432	0	0	0	0	0	0	0	0	0	0.0472407	0	0	0	0	0	0	0.0362602	0	0	0.00849321	0	0	0	0	0.110943	0	0	0	0	0	0	0	0.11673	0	0	0	0.0110555	0	0	0	0	0	0	0	0	0	0	0	0	0	0	0	0	0	0	0	0	0	0	0	0	0	0.0283669	0	0	0	0	0	0	0	0	0.0167302	0	0.102175	0	0	0	0	0	0	0	0	0	0	0	0	0	0	0	0	0.0265296	0	0	0	0	0	0	0	0	0	0	0	0	0	0	0	0	0	0	0.0383975	0.0731453	0	0	0	0	0	0	0	0	0.0960751	0.0136491	0	0.0219986	0	0.00954939	0	0	0	0	0	0.0404599	0	0	0	0	0	0.104612	0.00904942	0	0	0	0.0156865	0	0	0	0	0	0	0	0	0	0	0	0	0	0	0	0	0	0	0	0	0	0	0	0.0106681	0.00144991	0	0	0	0	0	0	0	0.000106243	0	0	0	0	0	0	0	0	0	0	0.499093	0	0	0	0	0	0.814954	0	0.000768701	0	0	0	0	0	0	0	0	0	0.889231	0.0162115	0	0	0	0	0	0	0	0.121042	0	0	0	0	0	0	0	0	0	0	0	0	0	0	0	0	0	0	0	0	0	0	0	0	0	0	0	0	0	0.0254921	0.0256046	0	0	0	0	0	0.0145866	0	0	0	0	0	0.192794	0	0	0	0	0	0	0	8.74944e-05	0	0	0	0	0	0	0	0	0	0	0	0	0	0	0	0	0	0	0	0	0	0	0	0	0	0	0	0	0	0	0	0	0	0	0	0	0	0	0	0	0	0	0	0	0	0	0	0	0	0	0	0	0	0	0	0	0	0	0	0	0	0	0.506618	0	0	0	0	0.157565	0	0.0181363	0	0	0	0	0	0	0	0	0	0	0	0	0	0	0	0	0	0	0	0	0	0	0	0	0.0315605	0	0	0	0	0	0	0.0031873	0	0	0	0	0	0	0	0	0	0	0	0	0	0	0	0	0	0	0	0.0324667	0.222336	0	0	0	0	0	0	0	0	0	0	0	0	0	0	0	0	0	0	0	0	0	0	0	0	0	0	0	0	0.0380226	0	0	0.020105	0	0	0	0	0	0	0	0	0	0	0	0	0	0	0	0	0	0	0.0484282	0	0	0	0	0	0	0	0	0	0	0	0	0	0	0	0	0	0	0	0	0	0	0	0	0	0	0	0	0	0	0	0	0	0	0	0	0	0	0	0	0	0	0	0.102762	0	0	0	0	0	0	0	0	0	0
ERS971851	0	0	0.0873413	0	0	0	0	0	0	0	0	0	0	0	0	0.209216	0.106076	0	0	0	0	0	0	0	0	0	0.0162431	0	0	0	0	0	0	0	0	0	0	0	0	0	0	0	0	0	0	0	0	0	0	0	0	0	0	0	0	0	0	0	0	0	0	0	0	0	0	0	0	0	0	0	0	0	0	0	0	0	0	0	0	0	0	0	0	0	0	0	0	0	0	0	0	0	0	0	0.290553	0	0	0	0	0	0.257678	0	0	0	0	0	0	0	0	0	0	0	0	0.712151	0	0	0	0	0	0	0	0	0	0	0	0	0	0	0	0	0.120754	0	0	0	0.0266865	0	0	0	0.0108357	0.0553202	0	0	0	0.23255	0	0	0	0	0	0	0	0	0	0	0	0	0	0	0	0	0.00841655	0	0	0	0	0	0	0	0	0	0	0	0	0	0	0	0	0	0	0	0	0	0	0	0	0	0	0	0	0.00932242	0	0	0	0	0.0149832	0	0	0	0	0	0	0	0	0	0	0	0	0	0	0	0	0	0	0	0	0	0	0	0.0089927	0	0	0	0	0	0	0	0	0	0	0	0	0	0	0.0357834	0	0	0	0	0	0	0	0	0	0	0	0	0	0	0	0	0	0	0	0	0	0	0	0	0.00478616	0.0552542	0.0212062	0.0394624	0	0	0	0	0	0	0.375711	0.1752	0	0.0413643	0	0	0.0115923	0	0	0	0.187545	0	0	0.00795841	0.00991591	0.050239	0	0	0	0	0.0510165	0.0245729	0	0	0	0	0.00576143	0	0	0.0579406	0.0184505	0	0	0.0228791	0	0	0	0.0555874	0.16343	0	0	0.0188496	0	0.0120261	0	0	0.0423049	0.0131576	0	0	0	0	0	0	0	0	0	0	0	0	0	0	0	0	0	0.0653298	0.0429678	0.0102318	0	0.010742	0	0	0.270989	0.0202761	0	0	0	0	0	0	0	0	0	0	0	0	0	0	0	0	0.192987	0	0	0	0.0422459	0.439379	0.0108565	0	0.193556	0	0.0777967	0	0	0.0106031	0	1.99476	0	0.0634938	0.0346554	0	0	0.0727676	0.0329964	0	0	0	0	0.0635111	0.0439466	0	0	0	0	0.0163784	0	0.0506659	0	0.0978576	0	0	0.0881881	0	0	0	0.0183186	0	0	0	0	0	0.0294319	0.150568	0.0133589	0	0	0	0	0.501505	0	0	0	0	0.267691	0.00215186	0	0	0	0	0	0	0	0	0	0	0	0	0	0	0.00616404	0	0	0	0	0	0	0	0.0120782	0	0.00618834	0	0.00637228	0	0	0.041635	0.185785	0.0107072	0	0.174332	0.0895799	0.128935	0	0.112008	0.521052	0	0	0	0	0.00659094	0.00730244	0.0147437	0	0	0	0	0	0	0	0.0870254	0	0	0	0.0191863	0.031733	0.152303	0	0	0.0182873	0	0.0378658	0	0	0	0	0.0497531	0.328568	0.0725489	0	0.0287378	0	0.0254058	0.0176765	0	0.276653	0.0144244	0.0507874	0	0	0	0	0.0845091	0.0401253	0	0.0270128	0	0.121542	0	0.00367205	0.511192	0	0	0.395623	0.0891703	0	0	0.0340098	0.0237468	0	0	0	0	0	0	0	0	0.164395	0	0	0	0	0	0	0	0	0	0	0.0462129	0.067558	0	0	0	0	0.414067	0.0204531	2.4874	0.173162	0	0.178223	0	0	0.00626122	0.0350163	0	0	0.671426	0.757118	0	0	0	0.0198006	0	0	0.101932	0	0	0.0176487	0	0	0.0451648	0	0.0240904	0	0	0	0	0	0	0	0	0	0	0	0	0	0	0	0	0	0	0	0	0	0	0	0	0	0	0	0	0	0	0	0	0	0	0	0	0	0	0.0358563	0	0	0	0	0	0	0	0	0	0	0	0	0	0	0	0	0	0	0	0	0	0	0	0	0	0	0	0	0	0	0.0559276	0.0943452	0	0	0	0	0	0.0493609	0.0354085	0	0.280818	0	0	0.0432975	0	0	0	0	0.0298484	0	0	0	0	0	0	0	0	0	0	0	0	0	0	0	0	0	0	0	0	0	0	0	0	0	0.0183255	0	0.141242	0	0	0	0	0	0	0	0	0	0	0.0346936	0	0	0.0296263	0	0	0	0	0	0	0	0	0.270374	0	0.0348359	0	0	0	0	0	0	0	0.0254128	0.0958585	0	0	0	0	0	0	0	0	0	0.0305842	0	0	0	0	0	0.0507943	0	0	0.17311	0	0	0	0	0	0	0.0151012	0	0	0	0	0.0657845	0.0637853	0.0747008	0	0	0	0	0	0	0	0	0	0.0127897	0.00787859	0	0	0	0	0	0	0	0.034409	0	0	0	0	0	0.0186448	0	0	0	0	0	0	0	1.23644	0	0	0	0.0522347	0	0	0	0.00546295	0	0	0	0	0.045793	0	0	0	0	0	0	0	0	0	0	0.0111237	0	0.0426173	0	0	0	0	0	0	0	0	0	0	0.174575	0	0	0.0247742	0	0	0	0	0	0.0127689	0	0	0	0	0	0	0	0	0.0421209	0	0.321273	0	0	0	0	0	0	0	0.915634	0	0	0	0.0700674	0	0.0142127	0.50701	0	0	0	0	0.0100409	0	0	0	0	0	0	0	0	3.71004	0	0	0	0	0	0	0	0	0	0	0	0	0	0	0	0.0347352	0	0.0232991	0	0	0.0187073	0	0	0	0	0	0	0	0	0	0	0.0253295	0.0877716	0	0	0.165475	0	0	0	0	0	0	0	0	0	0	0	0	0	0	0	0	0	0.208137	0	0	0.201758	0.438369	0	0	0	0	0	0	0	0.00544907	0	0	0	0	0	0	0	0	0	0.0789386	0	0	0	0	0	0	0	0.00441479	0	0	0	0	0	0	0	0	0	0.00820137	0.0586243	0.0185754	0	0.0628725	0	0.0247082	0	0	0	0	0	3.26832	0.0147437	0	0	0	0	0.071893	0.0884588	0	0.0206475	0	2.55164	0.063702	0	0	0	0	0.0475075	0	0.825509	0.00579614	0	0	0	0	0	0.129959	0	0.0539527	0	0	0	0	0	0	0	0	0	0	0	0	0	0	0	0	0	0	0	0	0	0	0	0	0	0	0	0	0	0	0	0	0	0	0	0	0	0	0	0	0	0	0	0	0	0	0	0	0	0	0	0	0	0	0	0	0	0	0	0	0	0.00702826	0	0	0	0	0	0.0233269	0	0	0.0528351	0	0.0113146	0.0665723	0	0	0	0	0	0	0	0	0	0	0	0	0	0	0	0	0	0	0	0	0	0	0	0	0	0	0	0	0	0	0.211781	0	0	0	0	0	0	0.0216609	0	0	0	0	0	0	0	0	0	0	0	0	0	0	0	0	0	0	0	0	0	0	0	0	0	0	0	0.0240592	0	0	0	0	0	0.00549072	0	0	0	0	0	0	0	0	0	0	0	0	0	0	0	0	0	0	0	0	0	0	0.136421	0	0	0	0	0	0	0	0	0	0	0	0	0	0	0	0	0	0	0	0	0	0	0	0.0558755	0	0	0	0	0	0.00456056	0	0	0	0	0	0	0	0	0	0	0.0249303	0	0	0	0	0	0	0	0.624831	0	0	0	0	0	0.128747	0	0	0	0.0278354	0	0	0	0	0	0	0	1.08432	0	0	0	0	0.0108495	0	0	0	0	0	0	0	0	0	0	0	0	0	0	0	0	0	0	0	0	0	0	0	0	0	0	0	0	0	0	0	0	0	0	0	0	0	0	0	0	0	0	0	0	0	0	0	0.00691372	0	0	0	0	0	0	0	0	0	0	0	0.0897708	0.00880181	0	0	0	0	0	0	0	0	0	0	0	0	0	0.642865	0	0	0	0	0	0	0	0	0	0	0	0.0245972	0	0	0.0770436	0	0	0	0	0	0	0	0	0	0	0.0019575	0.0229451	0	0	0.00684778	0.0334302	0	0	0	0	0	0	0.00430372	0	0	0	0	0	0.109745	0	0	0	0	0	0	0.0102942	0	0	0	0	0	0.00641393	0	0.019037	0	0	0.068981	0	0.282293	0	0.0455327	0	0	0	0	0	0	0	0	0.00595232	0	0	0	0	0	0	0.0113354	0	0	0	0.0493644	0.0790739	0	0	0	0	0	0	0.337495	0.00655623	0	0	0	0	0	0	0	0	0.0178813	0	0	0	0	0	0	0.329495	0	0.0498433	0	0	0	0	0	0	0	0	0.025975	0	0	0	0	0	0	0	0	0	0	0	0	0	0	0	0	0	0	0	0	0	0	0	0	0	0	0	0	0	0	0	0.974442	0	0	0	0	0	0.251674	0	0.0236774	0	0	0	0	0	0.466274	0	0	0	0.0111203	0.931822	0	0	1.15522	0	0.0716118	0	0	0	0	0	0	0	0	0	0	0	1.49258	0	0	0	0	0	0.0365157	0.28769	0	0	0	0	0	0	0	0	0.10473	0	0	0.00801742	0.46104	0	0	0	0	0	0	0	0.229857	0	0	0.0552508	0	0	0	0	0	0	0	0	0.110276	0	0	0	0	0	0.0296922	0	0	0	0	0	0	0	0	0	0.138601	0	0	0	0	0	0	0	0	0	0	0	0	0	0	0	0	0	0	0	0	0	0	0	0	0.121761	0	0	0	0	0	0	0	0	0	0	0	0	0	0	0	0	0.0684049	0.00892675	0	0	0	0	0	0	0.00996798	0	0	0	0	0	0	0	0	0	0	0	0	0	0	0	0	0	0	0.0230561	0.00571631	0	0	0.138733	0	0	0	0	0	0.00420654	0	0.0178674	0.0517696	0	0	0	0	0	0	0	0	0	0	0	0	0	0	0	0	0	0	0	0	0	0	0	0	0	0	0	0	0	0	0	0	0	0	0	0	0	0	0	0	0	0.223995	0	0	0	0	0.049288	0	0	0	0	0	0	0	0	0	0	0	0	0	0.255162	0	0	0	0	0.0522867	0	0	0	0	0.400604	0.0273668	0	0	0	0	0	0	0	0	0	0	0.0110543	0.0178049	0	0	0	0.0869144	0	0	0	0	0	0	0	0	0	0	0	0	0	0	0	0	0	0	0	0	0	0	0	0	0.0532551	0	0	0	0	0	0.349736	0	0	0	0	0	0	0	0	0	0	0	0	0.156614	0	0	0	0	0	0.0350892	0	0	0	0	0	0	0	0	0	0	0	0	0	0	0	0.0193216	0	0	0	0	0	0	0	0	0.0487952	0	0	0	0	0	0.184716	0	0	0	0	0	0.217314	0	0	0	0	0	0	0	0	0	0	0	0	0	0.0169581	0	0	0	0	0	0	0	0	0	0	0	0	0.0098465	0	0	0	0	0	0	0	0	0	0	0	0	0	0	0	0	0	0	0	0	0	0	0	0	0	0	0	0	0	0	0	0	0.0141225	0	0	0	0	0	0	0	0	0	0.0480698	0	0.317479	0	0	0	0	0.0212826	0	0	0.00614322	0	0	0	0	0	0	0	0	0	0	0	0	0	0	0	0	0	0	0	0	0	0	0	0	0	0	0	0	0	0.0827148	0	0	0	0	0	2.21273	0	0	0	0	0	0	0	0	0	0	0	0	0	0	0	0	0	0	0	0	0	0	0	0	0	0	0	0	0	0	0.179552	0	0.110616	0	0	0	0	0	0	0	0.0127029	0	0.0150214	0	0	0	0	0	0	0	0.840847	0	0	0	0	0	0	0	0	0	0	0	0	0	0	0	0	0	0	0	0	0	0	0	0	0	0	0.00719138	0	0	0	0	0	0	0.0108114	0	0	0	0	0	0	0	0	0	0	0	0	0	0	0	0.00777099	0	0	0	0	0	0	0.255464	0	0	0	0	0	0	0	0.0156114	0.0217338	0	0	0	0	0	0	0	0	0	0	0	0	0	0	0	0	0.00489722	0	0	0	0.492085	0.0812675	0	0	0	0	0.0395977	0	0	0	0	0.00989162	0.299372	0	0	0	0	0	0	0	0	0.105455	0	0	0.0445643	0	0	0	0	0	0	0	0	0	0.271353	0.0644066	0	0.108731	0	0	0	0	0.0621332	0	0	0	0	0.0357591	0	0	0	0	0	0	0	0	0	0.0179715	0.219063	0	0.0238058	0	0	0	0	0	0	0	0	0	0	0.0352766	0	0	0	0	0	0	0.0166804	0	0	0.0519501	0.00349157	0.0095029	0	0	0	0	0.00612239	0.0131055	0	0	0	0	0	0.0486043	0	0	0	0	0	0.0136851	0	0	0	0	0.00964173	0	0	0	0	0	1.55403	0	0	0.00262735	0	0	0	0	0	0	0	0	0	0	0	0.00719832	0	0	0	0	0	0	0	0	0.119383	0	0	0	0	0	0	0	0	0	0	0	0	0	0	0	0	0	0	0.0254267	0	0	0	0	0	0	0	0	0.110838	0.0123316	0	0	0	0	0	0	0	0	0	0	0	0	0	0	0	0	0	0	0	0.0111619	0	0	0	0	0	0	0	0	0	0	0	0.0442416	0	0.00685819	0	0	0	0	0	0	0	0	0	0	0.113951	0.0766062	0	0.271985	0	0.0139038	0.0899408	0.103511	0.301052	0.0049701	0	0	0	0.00475145	0.0197034	0	0	0	0	0	0.0108808	0.91141	0	0.0449461	0	0.0901769	0.0778314	0	0	0	0	0	0.0627684	0	0	0	0	0	0	0.225015	0	0	0	0	0.00740657	0.0104539	0	0	0	0	0	0	0	0	0	0	0	0	0	0	0	0	0	0	0	0	0	0	0	0	0	0	0	0	0	0	0	0	0	0	0	0	0	0	0	0	0	0	0	0	0	1.9868	0	0	0	0.00554625	0	0	0	0	0	0	0	0	0	0	0	0	0	0	0	0	0	0	0	0	0	0	0	0	0	0	0.160918	0	0	0	0.0347387	0	0	0	0.0779425	0	0	0.769676	0.0160557	0	0	0	0	0	0	0	0	0	0	0	0.235146	0	0	0	0	0	0.0080313	0	0	0	0.933425	0	0	0	0	0	0	0	0	0	0	0.20064	0	0	0	0	0.111522	0	0	0	0	0	0	0	0	1.52018	0	0	0	0	0	0.00415101	0.0212791	0	0	0	0.104778	0	0	0.0122031	0	0	0	0	0	0.313963	0	0	0	0	0	0	0.063466	0	0	0	0	0	0	3.00846	0	0	0	0	0	0	0	0	0.0586382	0	0	0	0	0	0	0	0	0	0	0	0	0	0.00736145	0	0	0	0	0	0	0.0475665	0	0	0	0	0	0	0.0273807	0	0.195674	0	0	0	0.0207689	0	0.207485	0	0	0	0	0	0	0	0	0	0	0	0	0	0	0	0	0	0	0.162406	0	0.0124114	0	0	0	0	0	0.0623137	0	0	0	0	0	0.0112452	0	0.00783694	0	0	0	0	0	0	0	0	0	0	0.108291	0	0	0	0	0	0	0	0	0	0	0	0	0	0	0.0336662	0	0	0	0	0	0	0	0	0	0	0	0	0	0	0	0	0.0327499	0	0	0.00927383	0	0.0779945	0.323126	0	0.0414476	0	0	0	0	0.0578538	0.133717	0	0.00442867	0.0534876	0.0608456	0	0	0	0	0	0	0	0	0.00382476	0	0	0	0.0805698	0	0	0	0	0	0	0	0.00247811	0	0	0	0	0	0	0.00993327	0	0	0	0	0	0	0	0	0	0	0	0	0	0	0	0	0	0.0810106	0.0815347	0	0	0.0238891	0	0	0	0	0	0	0	0	0	0	0	0	0.722321	0	0.265529	0	0	0	0	0	0	0	0.047334	0	0	0	0	0	0	0	0	0	0	0	0	0	0	0	0	0	0	0	1.01887	0	0.0611753	0	0	0	0	0	0	0	0	0	0	0	0	0	0	0	0	0	0	0	0	0	0	0	0	0	0	0	0	0	0	0	0	0	0	0	0.0644517	0	0	0	0.0530607	0	0	0	0	0	0.326423	0	0	0	0	0	0	0	0	0	0	0	0	0	0	0	0	0	0	0	0	0	0	0	0	0	0	0	0	0	0	0	0	0	0	0	0.615991	0	0	0.179382	0	0	0	0	0	0	0	0	0	0	0	0	0	0	0	0	0	0	0	0	0	0	0	0	0	0	0.0411526	0	0	0	0	0	0	0	0	0	0	0	0	0	0	0	0	0	0	0	0	0	0	0	0	0.0125988	0	0	0	0.0241598	0	0	0	0	0	0	0	0	0	0	0	0	0	0	0	0	0	0	0	0	0	0	0	0	0	0	0	0	0	0	0	0	0	0	0	0	0	0	0	0	0	0	0	0	0	0	0	0	0	0	0	0	0	0	0	0	0	0	0	0	0	0	0	0	0	0	0	0.00798618	0	0	0	0	0	0	0	0	0	0	0	0	0	0	0	0	0	0	0	0	0	0	0	0	0	0	0	0	0	0	0	0	0	0	0	0	0	0	0	0	0	0	0	0	0	0	0	0	0	0	0	0	0	0	0	0	0	0	0	0	0	0	0	0	0	0	0	0.182197	0	0	0	0	0	0	0	0	0	0	0	0	0	0	0.122552	0	0	0	0	0	0	0	0	0	0	0	0	0	0	0	0	0	0	0	0	0	0	0	0	0	0	0	0	0	0	0	0	0	0	0	0	0	0	0	0	0	0	0	0.0249546	0	0	0	0	0	0	0	0	0.0182249	0	0.0460811	0	0	0	0	0	0	0	0	0	0	0.123798	0	0	0	0	0	0	0	0	0	0	0	0	0	0	0	0.026093	0	0	0	0	0	0.0264748	0	0	0	0	0	0	0	0	0	0	0.0199221	0	0	0	0	0	0	0	0	0	0	0	0.0109988	0	0	0	0.00723997	0	0	0	0	0	0.0367309	0.0251282	0	0.566651	0	0.0313547	0	0	0	0	0	0	0	0	0	0	0	0	0	0	0	0	0	0.0973509	0	0	0	0	0	0	0	0	0	0.0371474	0	0	0	0	0	0	0	0	0	0	0	0	0	0	0	0	0	0	0	0	0	0	0	0	0	0	0	0	0	0	0	0	0	0.0389244	0	0	0	0	0	0	0	0	0.079841	0.759978	0	0.00920441	0.0326736	0	0	0	0	0	0	0	0	0	0	0	0	0	0.213156	0	0	0	0	0	0	0	0	0	0	0	0	0.00771199	0	0	0	0	0	0	0	0	0	0	0	0	0	0.0464941	0	0	0	0	0	0	0	0	0	0	0	0	0	0	0	0	0	0	0	0	0	0	0	0	0	0	0	0	0	0	0	0	0	0	0	0	0	0	0	0	0.785127	0	0.00764258	0	0	0	0	0.0483787	0	0	0	0	0	0	0	0.00589679	0.0108322	0	0	0.485578	0	0.0184435	0	0	0.015181	0.0346866	0	0	0	0	0	0	0	0	0	0.317969	1.15525	0	0.169469	0	0	0	0	0	0	0	0	0	0	0	0	0	0	0	0	0	0	0	0	0	0	0	0	0	0	0	0	0	0	0	0	0	0	0	0	0	0	0	0	0	0	0	0	0	0	0	0	0	0	0	0	0	0	0	0	0	0	0	0	0	0	0	0	0	0	0	0	0	0	0	0	0	0	0	0	0	0	0	0	0	0	0	0	0	0	0	0	0	0	0	0	0	0	0	0	0	0.00648682	0	0	0	0	0	0	0	0	0	0	0	0	0	0	0	0	0	0	0	0	0	0	0	0	0	0	0	0	0	0	0	0	0	0.0171837	0	0	0	0	0	0	0	0	0	0	0.013581	0	0	0	0	0	0	0	0	0	0	0	0	0	0	0.719974	0	0	0	0	0	0	0.309011	0	0	0.0219386	0	0	0	0	0	0	0	0	0	0	0	0	0	0	0	0.0432524	0	0	0	0	0	0	0	0	0	0	0	0	0.0119289	0	0	0.783034	0	0.28963	0.148749	0	0	0	0	0	0	0	0	0.00848944	0.011561	0	0	0	0	0	0	0	0.00790288	0	0	0.269642	0	0.174346	0	0	0.207745	0.040035	0	0	0	0	0	0.118165	0	0	0	0	0.114462	0	0	0	0	0	0	0	0	0	0	0	0	0	0	0	0	0	0	0	0	0	0	0	0	0	0	0	0	0	0	0	0	0	0	0	0	0	0.376676	0	0	0	0	0	0.0300671	0	0.00628205	0	0	0	0.0185754	0	0	0	0	0	0	0.207096	0	1.13863	0	0	0	0	0	0.0728752	0	0	0	0	0	0	0.211417	0	0	0	0	0	0	0.379401	0	0.052311	0	0.036599	0	0	0	0	0	0	0	0.0307508	0	0	0	0	0	0	0	0	0	0	0	0.00762869	0	0	0.0677628	0	0.196277	0.0393895	0	0	0	0	0	0	0	0	0	0	0.00637576	0	0	0	0	0	0	0	0	0	0.0334788	0	0.0774843	0.211337	0	0	0.069217	0	0	0	0	0	0.030553	0	0	0	0	0	0	0	0	0	0	0	0.0874523	0.0754227	0	0.0293972	0	0	0	0	0.0722956	0	0.00410242	0	0	0	0	0	0	0	0.132478	0	0	0	0	0	0	0	0	0.0175793	0	0	0	0	0	0	0	0	0	0	0	0	0	0	0	0	0	0	0	0	0	0	0	0	0	0	0	0	0	1.57099	0	0	0	0	0	0	0	0	0	0	0	0	0	0	0	0	0	0	0	0	0	0	0	0	0.0333469	0	0.00650764	0	0	0	0.00770505	0	0	0	0	0.00963131	0	0	0.0138448	0	0	0	0	0	0	0.76651	0	0	0.0385981	0	0.0960979	0	0.102439	0.0199568	0.317261	0	0	0	0	0	0	0	0.202546	0	0	0	0	0.0197346	0.0172912	0	0	0	0	0	0.0614599	0	0	0	0	0	0	0	0	0	0	0	0	0	0	0	0	0.277892	0.00216921	0.547291	0	0	0	0	0	0	0	0	0.00133624	0.188413	0	0	0	0	0	0	0	0	0	0	0	0	0.00829161	1.45424	0	0.00451197	0.00106205	0	0	0.266623	0	0.00650764	0	0	0	0.00131541	0.0157988	0	0	0.226119	0.0133381	0	0	0.00256141	0.0226952	0	0	0	0	0.019214	0	0	0	0	0.00585167	0	0	0	0	0	0	0.0487848	0	0	0	0	0	0	0	0	0.0786401	0	0.00484169	0	0	0.219778	0	0	0.0720839	0	0	0	0	0	0	0	0	0.0404237	0.0669888	0	0	0	0.0931062	0	0	0.00288419	0	0	0	0	0	0	0	0	0	0	0	0	0	0	0	0.20056	0	0	0	0.0221815	0	0	0	0	0	0	0	0	0	0	0	0	0	0	0.00793412	0.0282033	0	0.0531857	0.310722	0	0.00590721	0	0	0	0	0	0	0	0	0	0	1.01585	0	0	0	0.0875877	0	0	0	0	0	0.0173537	0.0789143	0	0	0	0.00148201	0	0	0	0	0	0	0	0.035058	0	0.0105823	0	0	0	0	0	0	0	0	0	0.0182839	0	0	0	0	0	0	0	0.0260063	0	0.0453001	0	0	0	0	0	0.00506034	1.01091	0	0	0	0	0	0	0.00194709	0	0	1.11699	0	0	0	0	0	0	0	0	0.0211368	0	0	0	0	0	0	0	0	0	0	0	0	0	0	0	0	0	0	0	0	0	0	0	0	0	0	0	0	0	0	0	0	0	0	0	0	0	0	0	0	0	0	0	0	0	0	0	0	0	0	0.235573	0	0	0	0.0202587	0	0	0	0	0	0.117582	0	0	0	0	0	0	0	0.0113285	0	0	0	0	0	0	0	0	0	0	0	0	0	0	0	0	0	0	0	0	0	0.0341799	0	0	0	0	0	0	0	0	0	0.0123767	0	0	0	0.390688
ERS971852	0	0	0.0631914	0	0	0	0	0	0	0	0	0	0	0	0.0169669	0.347409	0	0	0	0	0	0	0	0	0	0	0.0110099	0	0	0	0	0	0	0	0	0	0	0	0	0	0	0	0	0	0	0.027002	0	0	0	0	0	0	0	0	0	0	0	0	0	0	0	0	0	0	0	0	0	0	0	0	0	0	0	0	0	0	0.032926	0	0	0	0	0	0	0	0	0	0	0	0	0	0	0	0	0	0.222072	0	0	0	0	0	0.0934192	0	0	0	0	0	0	0	0	0	0	0	0	0.27851	0	0	0	0	0	0	0	0	0	0	0	0	0	0	0	0	0.0215583	0	0	0	0.0100068	0	0	0	0.00786891	0.0160251	0	0	0	0	0	0	0	0	0	0	0	0	0	0	0	0	0	0	0	0	0	0	0	0	0	0	0	0	0	0	0	0	0	0	0	0	0	0	0	0	0	0	0	0	0	0	0	0	0	0	0	0	0	0	0.0168115	0.0468273	0	0.234099	0.00472323	0	0	0.0347202	0	0	0	0	0	0	0	0	0	0	0	0	0	0	0	0	0.0273834	0	0	0	0	0	0	0	0	0	0	0	0	0	0	0	0	0	0	0	0	0	0	0	0	0	0	0	0	0	0	0	0	0	0	0	0	0	0.0103553	0.0470863	0	0.0816747	0.0773611	0.0576488	0	0	0	0	0	0	0.097549	0	0	0.020155	0	0	0	0	0	0	0	0	0	0	0	0.0296014	0	0	0	0	0.274136	0	0	0	0	0	0.0072944	0	0	0.0795414	0.00671047	0	0	0	0	0	0.0157237	0.0399473	0.962098	0	0	0.10214	0	0.0163971	0	0	0.0763722	0	0	0	0	0	0	0	0	0	0	0	0	0	0	0	0	0	0	0	0	0	0	0.0112595	0	0	0.281133	0.0916344	0	0	0	0	0	0	0	0.0355914	0	0	0	0	0	0	0	0	0.383702	0	0	0.604715	0	0.509186	0.0127287	0	0.130979	0	0.615913	0	0	0	0.0148713	0.751954	0.339696	0.0271056	0.155066	0	0	1.05966	0.357435	0	0	0	0	0.103497	0.101217	0	0	0	0	0	0	0.771911	0	0.0177062	0	0	0.0453769	0	0	0	0.0727179	0.0247039	0	0.0162794	0.01975	0	0	0.101401	1.56351	0	0	0	0	0.913961	0	0.00593818	0	0	0.303403	0	0	0.00836807	0	0.0784254	0.0148572	0	0	0	0	0	0	0	0	0	0.0594336	0	0	0	0	0	0	0	0.00493514	0	0	0	0	0	0	0	0.162181	0.044939	0	1.15006	0.142469	0.479043	0	0.0912294	0.345869	0	0.105493	0	0	0	0	0.620895	0	0	0	0	0	0	0	0.0358268	0	0	0	0.321914	0.0177769	0.524716	0	0	0.0195381	0	0.0735703	0	0	0	0	0	0.110871	0.106294	0	1.08114	0	0	0.0885264	0	0.463211	0.0241247	0.622633	0.124273	0	0	0	0.0955712	0.0666903	0	0	0	0.0519649	0	0.112792	0.0284336	0	0.0201267	0.313767	0.0832946	0	0	0.120073	0.507759	0	0	0	0	0	0.0347202	0	0	0.067392	0.0531705	4.06303	0	0	0	0	0	0	0	0	0.0776154	0.205048	0.139309	0	0	0	0.505094	0.0799558	1.1388	0.750457	1.30343	0.17362	0	0	2.00757	0.0270397	0	0	0.898685	0.0557558	0	0	0.296725	0.0367169	0	0	0.187639	0	1.14683	0.0125592	0	0	0.0842458	0	0.0187046	0	0.0125827	0	0	0	0	0	0	0	0	0	0	0	0	0	0	0	0	0	0	0	0	0	0	0	0	0	0	0	0	0	0	0	0	0	0	0	0	0.00701656	0	0	0	0	0	0	0	0	0	0	0	0	0	0.00773234	0	0	0	0	0	0	0	0	0	0	0	0	0	0	0	0	0.0544937	0	0	0	0	0	0	0	0.0567305	0	0.244784	0	0	0	0	0	0	0	0.024751	0	0	0	0	0	0	0	0	0.0104448	0	0	0	0	0	0	0	0	0	0	0	0	0	0	0	0	0.200386	0	0	0	0	0	0	0	0	0	0.44428	0	0	0	0	0	0.0227591	0	0	0	0	0	0	0	0	0	0	0.0482918	0	0	0	0	0	0	0	0	0	0	0	0	0	0	0	0	0.0182384	0	0	0	0	0	0	0.0114054	0.00444539	0	0	0	0	0	0	0	0	0	0	0	0	0	0	0	0	0	0	0	0	0	0	0	0	0	0	0	0.199689	0	0	0	0	0	0	0	0.00571685	0	0	0	0	0	0.021822	0.00707778	0	0	0	0	0	0	0	0	0	0	0.0701138	0	0	0	0	0	0	0	0	0	0	0	0	0	0	0	0	0	0	0	0	0	0.0117586	0	0	0	0	0	0	0	0	0	0.0465871	0	0	0	0	0	0	0	0	0	0.0369146	0	0	0	0	0	0	0	0	0.0544749	0	0	0	0	0	0.0103883	0	0.0068282	0	0	0	0	0	0.0990795	0	0.411849	0	0	0	0	0	0	0	0	0	0	0	0	0	0	0	0	0	0	0	0	0	0.00666338	0	0	0	0	0.026258	0	0	0	0.0100492	0	0	0	0	0	0	0	0	0	0	0	0	0	0	0	0.00738858	0	0	1.07172	0	0	0	0	0	0.102286	0	0	0	0	0.0236444	0	0	0	0	0	0	0	0	0	0.024558	0	0	0	0	0	0	0	0	0	0.0115185	0	0	0	0	0	0	0	0	0	0	0	0	0	0	0	0	0	0	0	0	0	0.0161475	0	0	0	0	0	0	0	0	0	0.00916391	0	0.00753927	0	0	0	0	0	0	0.0219727	0	0	0	0	0	0	0	0.0307834	0	0	0	0	0.0116833	0	0	0.0176403	0	0	0	0	0	0	0	0	0	0	0	0	0	0	0	0	0	0	0	0	0	0	0	0	0.557275	0.0103836	0	0	0	0	0	0.0339197	0	0	0	0	0	0	0	0	0	0	0	0	0	0	0	0	0	0	0	0	0	0	0	0	0	0	0	0	0	0	0.0846885	0	0	0	0	0	0	0	0	0	0.0195428	0	0	0	0	0	0.027812	0	0	0.0655083	0	0	0.0681548	0	0	0	0	0	0	0	0	0	0	0	0	0	0	0	0	0	0	0	0	0	0	0	0	0	0	0	0	0	0.0133126	0.0406772	0.0332839	0	0	0	0	0	0.00868829	0	0	0	0	0	0	0	0	0	0	0	0	0	0	0	0	0	0	0	0	0	0	0	0	0	0	0	0	0	0	0	0	0	0	0	0	0	0	0	0	0	0	0	0	0	0	0	0	0	0	0	0	0	0.0325211	0	0	0.231405	0	0	0	0	0	0	0	0	0	0	0	0	0	0	0	0	0	0	0	0	0	0	0	0	0	0	0	0	0	0	0	0	0	0	0	0	0	0	0	0	0	0	0	0	0	0	0	0	0	0	0	0	0	0	0	0	0	0	0	0.0210167	0	0	0	0	0	0	0.356121	0	0	0	0	0	0	0	0	0	0	0	0	0	0	0	0	0	0	0	0	0	0	0	0	0	0	0	0	0	0	0	0	0	0	0	0	0	0	0	0	0	0	0	0	0	0	0	0	0	0	0	0	0.0320454	0	0	0	0	0	0	0	0	0	0	0	0.0226178	0.00714371	0	0	0	0	0.00483154	0	0	0	0.0625322	0	0	0	0	0	0	0	0	0	0	0	0	0	0	0	0	0	0	0	0.333781	0	0	0	0	0.0132797	0	0	0	0	0	0	0.0148666	0	0	0	0.356988	0	0	0	0	0	0	0	0	0	0	0	0	0	0	0	0	0	0	0	0.0101528	0	0	0	0	0	0	0	0	0	0	0	0	0	0	0.0627111	0	0	0	0	0	0	0	0.0220621	0	0	0	0	0	0	0	0	0	0	0.0373903	0	0	0	0	0	0	0	0	0.134478	0.01805	0	0	0	0	0	0	0	0.0470581	0.00823151	0	0	0	0	0	0	0.0246239	0	0.065885	0	0	0	0	0	0	0	0	0.0343812	0.0958161	0	0	0	0	0	0	0	0	0	0	0	0	0	0	0	0	0	0	0	0	0	0	0	0	0	0	0	0	0	0	0.100624	0	0	0	0	0	0.108465	0	0.427455	0	0	0	1.61048	0	0.122149	0	0	0.0129642	0	0.0653623	0	0	0	0	0	0	0	0	0	0	0	0	0	0	0	0	2.22144	0	0	0	0	0	0.0652446	1.23598	0	0	0	0	0	0	0	0	0.0838361	0	0	0.061807	0.457795	0	0	0	0	0.0236209	0	0.0695958	0	0	0	0.20615	0	0.0192178	0	0	0	0	0.170418	0	0.0430647	0	0.0125121	0	0	0	0	0	0	0	0	0	0	0	0.151991	0	0.0443268	0	0	0	0	0	0	0	0.0265217	0	0	0.0466342	0	0	0	0	0	0	0	0	0	0	0	0	0	0.0734808	0	0	0	0	0	0	0	0	0	0	0.00562738	0	0	0	0	0	0	0.0271951	0	0	0	0	0	0	0	0	0	0	0	0	0	0	0	0	0	0	0	0	0	0	0	0	0	0.0135481	0	0	0	0.0283158	0.0105201	0	0	0	0	0	0	0.0108592	0.0196605	0	0	0	0	0	0	0	0	0	0	0	0	0	0	0	0	0	0.0190201	0	0	0	0	0	0	0	0	0	0	0	0	0	0	0	0	0	0	0	0	0	0	0	0.141381	0	0	0	0	0.0227403	0	0	0	0	0	0	0	0	0	0	0	0.0672083	0	0	0	0	0	0	0	0	0	0.101622	0	0	0	0	0	0	0	0	0	0	0	0	0	0.115533	0	0	0	0	0	0	0	0	0	0	0	0	0	0	0	0	0	0	0	0	0.0473547	0	0	0	0	0	0	0	0	0	0	0	0	0	0	0.140298	0	0	0	0	0	0	0	0	0	0	0	0	0.0396459	0	0	0	0	0	0	0	0	0	0	0	0	0	0	0	0	0	0	0	0	0	0	0	0	0	0	0	0	0	0	0.0167314	0	0	0	0	0	0	0	0	0	0	0	0	0	0	0	0	0	0	0.018681	0	0	0	0	0	0	0	0	0	0	0	0	0	0	0	0	0	0	0	0	0	0	0	0	0	0	0	0	0	0	0	0	0	0	0	0	0.0259566	0	0	0	0	0	0	0	0	0	0	0	0	0	0.013275	0	0.0730523	0	0	0	0	0	0	0	0	0	0.0222929	0	0	0	0	0	0	0.0295779	0	0	0	0	0	0	0	0	0	0	0	0	0	0	0	0	0	0	0	0	0	0	0	0	0	0	0	0	0	0	0	0	0.0160816	0	0	0	0	0	0.02064	0	0	0	0	0	0	0	0	0	0	0	0	0	0	0	0	0	0	0	0	0	0	0	0	0	0	0	0	0	0	0	0	0.0192414	0	0	0	0	0	0	0	0	0	0	0	0	0	0	0	1.07165	0	0	0	0	0	0	0	0	0	0	0	0	0	0	0	0	0	0	0	0	0	0	0	0.0345789	0	0	0	0	0	0	0	0	0	0	0	0.0221893	0	0	0	0	0	0	0	0	0	0	0.0059994	0.0396836	0	0	0	0.00828802	0	0	0	0	0	0	0	0	0	0	0.0125639	0	0	0	0	0	0	0	0	0	0	0	0	0	0	0	0	0	0	0	0	0	0.0111794	0	0	0	0	0.0794331	0	0	0	0	0.142399	0	0	0	0	0	0	0	0	0	0	0	0	0	0	0.277903	0	0	0.0236585	0	0	0	0	0	0	0	0	0	0.0920158	0.0312684	0	0.0594901	0	0	0	0	0	0	0	0	0	0.0161993	0	0	0	0	0	0	0	0.00686587	0	0	0.279881	0	0	0	0	0	0	0	0	0	0	0	0	0	0.0240211	0	0	0	0	0	0	0	0.00420523	0.0195899	0	0	0	0	0	0	0	0.18697	0	0	0	0	0	0.0262815	0.0143251	0	0	0	0	0	0	0	0	0.0207907	0	0	0	0	0	0	0	0	0	0	0	0	0	0	0	0	0	0	0	0	0	0.00451132	0	0	0	0	0	0	0	0	0	0	0	0	0	0	0	0	0	0	0	0	0	0	0	0	0	0	0	0	0	0	0	0	0	0	0	0	0.0625369	0.0162652	0	0	0	0	0	0	0	0	0.0391421	0	0	0	0	0	0	0	0	0	0	0	0	0.0156531	0	0	0	0	0	0	0	0	0	0	0	0.0164112	0	0	0	0	0	0	0	0	0	0	0.0725107	0.27277	0	0.378263	0	0.00802902	0.0302042	0.0418404	0.219326	0.00857056	0.0282546	0	0	0	0.0697748	0.0865863	0	0	0	0	0.340162	5.26389	0	0.187196	0	0	0.560473	0	0	0	0.0052789	0	0.100375	0	0	0	0	0	0	0.0947942	0	0	0	0.0191237	0.575848	0.0531987	0	0	0	0	0	0	0	0	0	0.0168068	0	0	0	0	0	0	0	0	0	0	0.15889	0	0	0	0	0	0	0	0	0	0	0	0	0	0	0	0	0	0	0	0	0	0	0	0	0.17159	0	0	0	0	0	0	0	0	0	0	0	0	0	0	0	0	0	0	0	0	0	0	0	0	0	0	0	0	0	0	7.81149	0	0	0	0.0354172	0	0	0	0.0586189	0	0	0.150677	0.288164	0	0	0	0	0	0.0112218	0.0653859	0	0	0	0	0.802487	0	0.0064138	0	0.597952	0	0	0	0	0	3.69152	0	0	0	0	0	0	0	0	0	0.027148	0.0550306	0	0	0	0	0.0452592	0	0	0	0	0	0	0	0	0.761688	0	0.0776154	0	0	0	0	0.206918	0	0	0	0.971808	0	0	0.745564	0.00916862	0	0.0228957	0	0	0	0	0	0.448311	0	0	0	0.0429564	0	0	0	0	0	0	0	0	0	0	0	0	0	0	0	0.0262344	0	0	0	0	0	0	0	0.180222	0	0	0	0	0	0	0	0	0	0	0	0	0	0	0	0	0	0	0	0.0120977	0	0	0	0	0	0.035031	0	0.118519	0	0	0	0	0	0	0	0	0	0	0	0	0	0	0	0	0	0	0.0318712	0	0	0	0	0	0	0	0.0209461	0	0	0	0	0	0	0	0.123769	0	0	0	0	0	0	0	0	0	0	0.408402	0	0.0143581	0	0	0	0	0	0	0	0.0307975	0	0	0	0	0	0	0.0278449	0	0	0	0	0	0	0	0	0	0	0	0	0	0	0.0212004	0	0	0	0	0.114959	0.0104024	0	0	0	0	0.0273599	0	0	0.494682	0	0	0	0.0112877	0	0.0163217	0	0	0	0	0	0	0	0	0	0	0	0	0	0	0	0	0	0	0	0	0	0	0	0	0	0	0	0	0	0	0	0	0	0	0	0	0	0	0	0	0	0.0179888	0	0.0856915	0.159026	0	0	0.0588308	0	0	0	0	0	0	0	0	0	0	0	0	0.0119517	0	0	0	0	0	0	0	0	0	0	0	0	0.0172871	0	0	0	0	0	0	0	0	0	0	0	0	0	0	0	0	0	0	0	0	0.0339432	0	0	0	0	0	0	0	0	0	0	0	0	0	0	0	0	0	0	0	0	0	0	0	0	0	0	0	0	0	0	0	0	0	0.117775	0	0	0	0	0	0	0	0	0	0.367997	0	0	0	0	0	0	0	0	0	0	0	0	0	0	0	0	0	0	0	0	0	0	0	0	0	0	0	0	0	0	0	0	0	0	0	0	0	0	0.0266629	0	0	0	0	0	0	0	0	0	0	0	0	0	0	0	0	0	0	0	0	0	0	0	0	0	0	0	0	0	0	0	0	0	0	0	0	0	0	0	0	0	0	0	0	0	0	0	0	0	0	0	0.166132	0	0	0	0.0193591	0.0171129	0	0.02663	0	0	0	0	0	0	0	0	0	0	0	0	0	0	0	0	0	0	0	0	0	0	0	0	0	0	0	0	0	0	0	0	0	0	0	0	0	0	0	0	0	0	0	0	0	0	0	0	0	0	0	0	0	0	0	0	0	0	0	0	0	0	0	0	0	0	0	0	0	0	0	0	0.02404	0	0	0	0	0	0	0	0	0	0	0	0	0	0	0	0	0	0	0	0	0	0	0	0	0	0	0	0	0	0	0	0	0	0	0	0	0	0	0	0	0	0	0	0	0	0	0	0	0	0	0	0	0	0	0	0	0	0	0	0.150291	0	0	0	0	0	0	0	0	0	0	0	0	0	0	0.375918	0	0	0	0	0	0	0	0	0	0	0	0	0	0	0	0	0	0	0	0	0	0	0	0	0	0	0	0	0	0	0	0	0	0	0	0	0	0	0	0	0	0	0	0.0157708	0	0	0	0	0	0	0	0	0.0522946	0	0	0	0	0	0	0	0	0	0	0	0	0	0	0	0	0	0	0	0	0	0	0	0	0	0.0173766	0	0.0303078	0	0	0	0	0	0	0	0	0	0	0	0	0	0	0	0	0	0	0	0	0	0	0.309407	0	0	0	0	0.0169951	0	0.0265546	0	0	0	0.00630549	0.0819101	0	0	0	0	0.0398625	0.0179699	0	0	0	0	0	0.0110146	0	0	0	0	0.0686681	0	0	0.035987	0.0174566	0	0	0	0	0	0	0.120464	0	0	0	0	0	0	0	0	0	0	0	0	0	0	0	0	0	0	0	0	0	0	0	0	0	0	0	0	0	0	0	0	0	0	0	0	0	0	0	0	0	0	0	0	0	0	0	0	0	0	0	0	0.019312	0	0	0	0	0	0	0	0	0	0	0	0	0	0.0193827	0	0	0	0	0	0	0	0	0	0	0	0	0	0	0	0	0.211161	0	0	0	0	0	0	0	0	0	0	0	0	0	0	0	0	0	0	0	0	0	0	0	0	0	0	0	0	0	0	0	0	0	0	0	0	0	0	0	0	0.0174001	0	0	0	0	0	0	0	0	0	0	0.109802	0	0	2.41427	0	0	0	0	0	0	0.0210403	0	0	0	0	0	0	0	0	0.0206918	0	0.0136799	0.154256	0	0	0	0	0.110815	0.0697182	0.0306563	0	0	0	0	0	0	0	0.0198912	3.43323	0.325583	0	0	0	0.344499	0	0	0.622435	0	0	0	0	0	0	0	0	0	0	0	0	0	0	0	0	0	0	0	0	0	0	0	0	0	0	0	0	0	0	0	0	0	0	0	0	0	0	0	0	0	0	0	0	0	0	0	0	0	0	0	0	0	0	0	0	0	0	0	0	0	0	0	0	0	0	0	0	0	0	0	0	0	0	0	0	0	0	0	0	0	0	0	0	0	0	0	0	0	0	0	0	0	0	0	0	0	0	0	0	0	0	0	0	0	0	0	0	0	0.804738	0	0	0	0	0	0	0	0	0	0	0	0	0	0	0	0	0	0	0	0	0	0	0	0	0	0	0	0.00952651	0	0	0	0	0	0	0	0.0114337	0	0	0	0	0	0	0.136248	0	0	0	0	0	0	0.46031	0	0	0.0184032	0	0	0	0	0	0	0	0	0	0	0	0	0	0	0	0.0384121	0	0	0	0.0847591	0	0	0	0	0	0	0	0	0	0	0	0.340802	0	0	0.345511	0	0.335104	0	0	0	0	0	0	0.281567	0	0	0	0	0	0	0	0	0	0	0	0	0.0317252	0.0492242	0	0	0	0	0	0	0	0.0510137	0	0.0055897	0	0	0	0	0.0249677	0	0	0	0	0	0	0	0	0	0	0	0	0	0	0	0	0	0	0	0	0	0	0	0	0.0556522	0.0127617	0.0837467	0	0	0	0	0	0	0	0	0	0	0.0365379	0	0	0	0	0	0	0	0	0.0535613	0	0	0	0	0	0	0	0	0.0106661	0	0	0	0	0	0	0	0	0.189424	0	0.00864591	0	0	0	0	0	0	0	0	0	0	0	0.124871	0	0.034951	0	0.0214829	0	0	0	0	0	0	0	0.00880602	0	0	0	0	0	0	0	0	0	0	0	0	0	0	0.00379554	0	0.0395376	0	0	0	0	0	0	0	0	0	0	0	0	0	0	0	0	0	0	0	0	0	0.363298	0	0	0.0506794	0	0	0	0.0078642	0	0	0	0	0	0	0	0	0	0	0	0	0	0	0	0	0	0.0757412	0	0	0	0	0	0	0	0	0	0	0	0	0	0	0	0	0	0	0	0	0	0	0	0.0159262	0	0	0	0	0	0	0	0	0	0	0	0	0	0	0	0	0	0	0	0	0	0	0	0	0	0	0	0	0	0	0	0.0550777	0	0	0	0	0	0	0	0	0	0	0	0	0	0	0	0	0	0	0	0	0	0	0	0	0.745969	0	0	0	0	0	0	0	0	0	0	0	0	0	0.00922984	0	0	0	0	0	0	0	0	0	0.0122201	0	0.0333593	0	0.0959762	0.172443	0.362728	0	0	0	0	0	0	0	0.0174896	0	0	0	0	0.0470392	0.0309435	0	0	0	0	0.0369429	0.006621	0	0	0	0	0	0	0	0	0	0	0	0	0	0	0	0	0.947509	0	0	0	0	0	0	0	0	0	0	0	0	0	0	0	0	0	0	0	0.151299	0	0.0226225	0	0	0	0	0	0	0	0	0	0	0	0	0.0384451	0	0	0	0.0395941	0	0	0	0.0226131	0	0	0	0.0947142	0	0	0	0	0.0269219	0	0	0	0	0	0	0	0	0	0	0	0	0	0	0	0	0	0	0	0	0	0	0	0	0	0	0	0	0	0	0	0	0	0	0	0	0	0	1.07981	0	0	0	0	0	0	0	0	0	0	0	0	0	0	0	0	0	0	0	0	0	0	0	0	0	0	0	0	0	0	0	0	0	0	0	0	0	0	0	0	0	0.247355	0	0	0	0	0	0	0	0	0	0	0	0	0	0	0.0109204	0	0	0	0.249126	0	0	0	0	0	0	0	0	0.0696099	0	0	0	0	0	0	0	0.537379	0	0	0	0	0	0	0	0	0	0	0	0	0	0	0.0145182	0	0	0	0	0	0	0	0	0	0	0.0280804	0	0	0	0	0	0	0.0197829	0	0	0	0	0	0	0	0	0.00355537	0	0	0.0446517	0	0	0	0	0	0	0.0152481	0	0	0	0	0	0	0	0	0	0	0	0	0	0	0	0	0	0	0	0	0	0	0	0	0	0	0	0	0	0	0	0	0	0	0	0	0	0	0	0	0	0	0	0	0	0	0	0	0	0	0.154774	0	0	0	0	0	0	0	0	0	0	0	0	0	0	0	0	0	0	0	0	0	0	0	0	0	0	0	0	0	0	0	0	0	0	0	0	0	0	0	0	0	0	0	0	0	0	0	0	0	0	0	0	0	0
ERS971853	0	0.0206614	0.0607646	0	0	0	0	0	0	0	0	0	0	0	0	0.0547334	0.758591	0	0	0	0	0	0	0	0	0	0.0116855	0	0	0	0	0	0	0	0	0	0	0	0	0	0	0	0	0	0	0.0300187	0	0	0	0	0	0	0	0	0	0	0	0	0	0	0	0	0	0	0	0	0	0	0	0	0	0	0	0	0	0	0.707441	0	0	0	0	0	0	0.0217036	0	0	0	0	0	0	0	0	0	0	0.16032	0	0	0	0	0	0.145242	0	0	0	0	0	0	0	0	0	0	0	0	0.432559	0	0	0	0	0	0	0	0	0	0	0	0	0	0	0	0	0.0501789	0.0968545	0	0	0.0139206	0	0	0.0209718	0.0116412	0.0196458	0	0	0	0	0	0	0	0	0	0	0	0	0	0	0	0	0	0	0	0	0	0	0	0	0	0	0	0	0	0	0	0	0	0	0	0	0	0	0	0	0	0	0	0	0	0	0	0	0	0	0	0	0	0	0	0	0	0.0830891	0	0	0	0.124993	0	0	0	0	0	0	0	0	0	0	0	0	0	0	0	0	0	0	0	0	0	0	0	0	0	0	0	0	0.0258057	0	0.0116766	0	0	0	0	0	0	0.500415	0	0	0	0	0	0	0	0	0	0	0	0	0	0	0	0	0.0197035	0.037979	0	0.043416	0.042569	0.0448528	0	0	0	0	0	0	0.0806588	0	0	0.00859894	0	0	0.0926503	0	0	0	0	0.0214907	0	0	0	0.0163641	0	0	0	0	0.053434	0	0	0	0	0	0	0.00934397	0	0	0.00796034	0	0	0.0105813	0	0	0	0.0601083	0.0518331	0	0	0	0	0.010466	0	0	0	0.022524	0	0	0	0	0	0	0	0	0	0	0	0	0	0	0	0	0	0	0.138426	0.00662992	0	0.00741487	0	0	0.0947568	0.585464	0.0178631	0	0	0	0	0	0	0.0413938	0	0	0	0	0.0136678	0	0	0	0.333744	0	0	0	0	0.173917	0.0458906	0	0.146182	0	0.0354956	0	0	0	0	0.26015	0.0528043	0.0410611	0.217213	0	0.28667	0.273099	0.0273933	0	0	0	0	0.066787	0.0800069	0	0	0	0	0.048578	0	0.360654	0	0.0201913	0	0	0.0574652	0	0.0154284	0	0.0213798	0	0	0	0.0748804	0	0.0347638	0.119897	0.0242624	0	0	0	0	0.147424	0	0	0	0	0.357412	0	0	0	0	0	0.0183908	0	0	0	0	0.328179	0	0	0	0	0	0	0	0	0	0	0	0	0	0	0	0	0	0	0	0.0514783	0.0897279	0.185141	0.104318	0.175003	0.147095	0.0681174	0	0.453513	0.519613	0	0	0	0	0	0	0.0136856	0	0	0	0	0	0	0	0.0385954	0	0	0	0.0460369	0	0.195651	0	0	0	0	0.180046	0	0	0	0	0.0838873	0.294883	0.0880338	0	0.865149	0	0.0683702	1.54887	0	0.244895	0.0458507	0.0623922	0.037571	0	0	0	0.0483518	0.11752	0	0.0753593	0	0.297393	0	0.170693	0.136403	0	0.0195572	0.251254	0.0482853	0	0	0.0613722	1.26211	0	0	0	0	0	0	0	0	0.206902	0	0	0	0	0	0	0	0	0	0	0.0909252	0.378313	0	0.0117476	0	0	0.376304	0	1.22025	0.0804061	0.781918	0.264008	0	0	0.787643	0.0347594	0	0	1.2934	0.926304	0.0303868	0	0	0.0140315	0	0	0.0711641	0	0	0.00918876	0	0	0.0362672	0	0.0339079	0	0	0	0	0	0	0	0	0	0	0	0	0	0	0	0	0	0	0	0	0	0	0	0	0	0	0	0	0	0	0	0	0	0	0	0	0	0	0.0185948	0	0	0	0	0	0	0	0	0	0	0	0	0	0	0	0	0	0	0	0	0	0	0	0	0	0	0	0	0	0	0.0421743	0	0	0	0	0	0.144563	0.0249764	0.0124572	0	0.0707827	0	0	0	0	0	0	0	0.0434515	0	0	0	0	0	0	0	0	0.012262	0	0	0	0	0	0	0.0996173	0	0	0	0	0	0	0	0	0	0.323505	0.397946	0	0	0	0.0265995	0	0	0	0	0	0	0.0135348	0	0	0	0.025615	0.0101644	0	0	0	0	0	0	0	0.0369945	0	0	0	0	0	0	0	0	0	0	0	0.111125	0	0.0114106	0	0	0	0	0	0	0.0404979	0	0	0	0	0	0.0289543	0	0	0	0	0	0	0	0.027584	0	0.0397662	0	0	0	0	0	0.0287459	0	0	0	0	0	0	0	0	0	0.47201	0	0.152861	0	0	0	0	0	0	0	0.00931293	0	0	0	0	0	0	0	0	0	0.0740067	0	0	0	0	0	0	0	0.0730222	0	0	0	0	0	0	0	0	0	0	0	0	0	0	0	0	0	0	0	0	0	0	0	0	0	0	0	0.316835	0	0	0	0	0	0	0	0	0	0	0	0	0	0.0174418	0	0	0	0	0	0	0	0	0.0440635	0.0454515	0.0338015	0	0	0	0	0	0	0	0.739753	0	0	0	0.0732129	0	0.257955	0.0267636	0	0	0	0	0	0	0	0	0	0	0	0	0	0.178063	0	0	0	0	0	0	0	0	0	0	0	0	0	0.0257525	0	0.017668	0	0	0.00485159	0	0	0	0.0138718	0	0.00652792	0	0	0	0	0	0	0.00748582	0	0	0	0	0	0	0	0	0.091555	0	0.0650353	0.0240229	0	0	0.119813	0	0	0	0	0	0	0.0648623	0.0401742	0	0	0.0703703	0	0	0	0	0	0	0	0	0	0	0	0	0.0123995	0	0	0	0	0.511342	0	0	0	0	0	0	0	0	0	0	0	0.231484	0	0	0	0	0	0.0071133	0.00898476	0.0113706	0	0.058463	0	0.0100092	0	0	0	0	0	0.014169	0.0175438	0	0	0	0	0	0.13486	0	0	0	0	0	0	0.0488042	0	0	0.0196458	0	0.565033	0	0	0	0.0265773	0.254775	0	0	0	0.104997	0	0	0	0	0	0	0	0	0	0	0	0	0	0	0	0	0	0	0	0	0	0	0	0	0	0	0	0	0	0	0	0	0	0	0	0	0	0	0	0	0	0	0	0	0	0	0	0	0	0	0	0	0	0	0	0	0	0	0	0	0	0.0080579	0	0	0	0	0	0.0179296	0	0.0257879	0.050924	0	0.566333	0.0443251	0	0	0	0	0	0	0	0	0	0	0	0	0	0	0	0	0	0	0	0	0	0	0	0	0	0	0	0	0	0.0228832	0.0540992	0.0641173	0	0	0	0	0	0.00828407	0	0	1.31996	0	0	0	0	0	0	0	0	0	0	0	0	0	0	0	0	0	0	0	0	0	0	0	0	0	0	0	0	0	0	0	0	0	0	0	0	0	0	0	0	0	0	0	0	0	0	0	0	0	0	0	0	0	0.0746631	0	0	0	0	0	0	0	0	0	0	0	0	0	0	0	0	0	0	0	0	0	0	0	0	0	0	0	0	0	0	0	0	0	0	0	0	0	0	0	0	0	0	0	0	0	0	0	0	0	0	0	0	0	0	0	0	0	0	0	0	0	0	0	0	0	0	0	0	0	0	0	1.12576	0	0	0	0	0	0	0	0	0	0	0.00486933	0	0	0	0	0	0	0	0	0	0	0	0	0	0	0	0	0	0	0	0.00900693	0	0	0	0	0.0712705	0	0	0	0	0.0132997	0	0	0	0	0	0	0.0548975	0	0	0	0	0	0	0	0	0	0	0	0.038724	0.0997415	0	0	0	0	0	0	0	0	0	0	0	0	0	0.14388	0	0	0	0	0	0	0	0	0	0	0	0	0	0	0	0	0	0	0	0.0413938	0	0	0	0	0	0	0	0	0	0.00695809	0.120279	0	0	0	0	0	0	0	0	0.00993379	0	0.100668	0	0.0322139	0	0	0	0	0	0	0.0668269	0	0	0	0	0	0	0	0.383812	0	0	0	0	0.208038	0.103467	0.0754214	0	0	0	0	0	0	0	0	0	0	0	0	0	0	0	0	0	0	0	0	0.0203066	0	0	0	0	0	0	0.195403	0.0361519	0	0	0.477704	0	0	0	0	0.015863	0	0	0	0	0	0	0	0.0411853	0	0.0411188	0	0	0	0	0	0	0	0	0.386291	0	0	0	0	0	0	0	0	0	0	0	0	0	0	0	0	0	0	0	0	0	0	0	0	0	0	0	0	0	0	0	0	0	0	0	0	0	0.137947	0	0.576665	0.0431543	0	0	0	0	0.0135171	0	0	0.161371	0	0.34696	0	0	0	0	0	0	0	0	0	0	0	0	0	0	0	0	0.663413	0	0	0	0	0	0.0924596	0.675214	0	0	0	0	0	0	0	0	0.0480015	0	0	1.88876	0.344982	0	0	0	0	1.52693	0	0	0	0	0	0.251143	0	0.00990718	0	0	0.0258323	0	0.114145	0	0.0202534	0	0.0308302	0	0	0	0	0	0	0	0	0	0	0	0.213262	0	0.124718	0	0	0	0	0	0	0	0.0419836	0	0	0.548753	0	0	0	0	0	0	0	0	0	0	0	0	0	0.231852	0	0	0	0	0	0	0	0	0	0.0994044	0.00552124	0	0	0	0	0	0.017974	0	0	0	0	0	0	0	0.0154107	0	0	0	0	0	0	0	0	0	0.00832398	0	0	0	0	0	0	0	0	0	0	0	0	0.120292	0	0	0	0	0	0	0	0	0.0221825	0	0	0	0	0	0	0	0	0	0	0	0	0	0	0	0	0	0.0140315	0	0	0	0	0	0	0	0	0	0	0	0	0	0	0	0	0	0	0	0	0	0	0	0.137534	0	0	0	0	0.0234331	0	0	0	0	0	0	0	0	0	0	0	0	0	0	0	0	0	0	0	0	0	0	0	0	0.0221071	0	0	0	0	0	0	0	0	0.0313003	0	0.134971	0	0	0	0	0	0	0	0	0	0	0	0	0	0	0	0	0	0	0	0	0	0	0	0	0	0	0	0	0	0.0220229	0	0	0.0835991	0	0	0.401724	0	0	0	0	0	0	0	0	0	0	0	0	0	0.00534828	0	0	0	0	0	0	0	0	0	0	0	0	0	0	0	0	0	0	0	0	0.0172067	0	0	0	0	0	0	0	0.0979188	0.0964332	0	0	0	0	0	0	0	0	0	0	0	0	0	0	0	0	0	0	0	0	0	0	0	0	0	0.010701	0	0	0	0	0	0	0	0	0	0	0	0	0	0	0	0	0	0	0	0	0	0	0	0	0	0	0	0	0	0.0186924	0	0	0	0	0	0	0	0	0	0	0	0	0	0	0.0846146	0.014843	0	0	0	0	0	0	0	0	0	0.0163553	0	0	0	0	0	0	0.0590129	0	0	0	0	0	0	0.12223	0	0	0	0	0	0	0	0	0	0	0	0	0	0	0	0	0	0	0	0	0	0	0	0	0	0	0	0	0	0	0	0	0	0	0	0	0	0	0	0	0	0	0	0	0	0	0	0	0	0	0	0	0	0	0	0	0	0	0	0	0	0	0.210361	0	0	0	0	0	0	0	0	0	0	0	0	0	0	0	0	0.0228034	0	0.0332605	0	0	0	0	0	0	0	0	0	0	0	0	0	0	0	0	0	0.126079	0	0	0	0.411946	0	0	0	0	0	0	0	0	0	0	0	0	0	0	0	0	0	0	0	0.0683702	0	0	0	0	0	0	0	0	0.0109538	0	0	0	0	0	0	0	0.276151	0	0	0	0	0	0	0	0.0465425	0	0	0	0	0	0	0	0	0.424701	0	0	0	0	0	0	0	0.00807121	0	0	0	0	0.074295	0	0.00506889	0	0	0.265148	0	0	0	0	0	0	0	0	0	0	0	0	0	0	0.363932	0	0	0.223626	0	0	0	0	0	0	0	0	0	0.164018	0.0360632	0	0.089821	0	0	0	0	0	0	0	0	0	0.0154728	0	0	0	0.0121911	0	0	0	0	0	0.0119472	0.0185239	0	0	0	0	0	0	0	0	0	0	0	0	0.0390478	0.0285508	0	0	0	0	0	0	0	0	0	0.00269631	0	0	0	0	0	0	0	0	0	0	0	0	0.0520282	0.027176	0	0	0	0	0	0	0	0	0	0.00783616	0	0	0	0	0	0.818744	0.281388	0	0	0	0	0	0	0	0	0	0	0	0	0	0	1.31313	0	0	0	0	0	0	0	0.0505204	0	0	0	0	0	0	0	0	0	0	0	0	0	0	0	0	0	0	0	0	0	0	0	0	0	0	0	0.0715809	0.0165593	0	0	0	0	0	0	0	0	0.024768	0	0	0	0	0	0	0	0	0	0	0	0	0.0229675	0	0	0	0	0	0	0	0	0	0.0188742	0	0	0	0	0.0193665	0	0	0	0	0	0	0	0.0319921	0.251445	0	0.326214	0	0.0130159	0.0331851	0.0228832	0.0359302	0.00889163	0	0	0	0	0.409605	0.303158	0	0	0	0	0.0127055	1.49311	0	0	0	0.0122088	1.23138	0	0	0	0	0	0.0666983	0	0	0	0	0	0	0.280492	0	0	0	0	0.0205372	0	0	0	0	0	0	0	0	0	0	0.0171535	0	0	0	0	0	0	0	0	0	0	0	0	0	0	0	0	0	0	0	0	0	0.0114239	0	0	0	0	0	0	0	0	0	0	0	0	0	0	0	0	0	0	0	0	0	0	0	0	0	0	0	0	0	0	0	0	0	0	0	0	0	0	0	0	0	0	0	0	0.571548	0	0	0	0.334454	0	0	0	0.0505869	0	0	0	0.227816	0	0	0	0	0	0	0.176551	0	0.03142	0	0	1.1045	0	0	0	0.203448	0	0	0	0	0	0.0348747	0	0	0	0	0	0	0	0	0	0	0.0430302	0	0	0	0	0.094473	0	0	0	0	0	0	0	0	1.34861	0	0.314937	0	0	0	0	0	0	0	0	0.230836	0	0	0.0639	0	0	0.118061	0	0	0	0	0	0	0	0	0	0.0736608	0	0	0	0	0	0	0	0	0.00419525	0	0	0	0	0	0	0.00988944	0	0	0	0	0	0	0	0	0	0	0	0	0	0	0	0	0	0	0	0	0	0	0	0	0	0	0	0.0163641	0	0.0124305	0	0	0.0685387	0.0171757	0	0.340689	0	0	0	0	0	0	0	0	0	0	0.230717	0	0	0	0	0	0	0	0.0494117	0	0	0	0	0	0	0	0.0426266	0	0	0	0	0	0	0	0.0709778	0	0	0	0	0	0	0	0	0	0	0	0	0.00728626	0.0135126	0	0	0	0	0	0	0.0180227	0	0	0	0	0	0	0.0101777	0	0	0	0	0	0	0	0	0	0	0	0	0	0	0.0337527	0	0	0	0	0.0663391	0	0	0	0	0	0.0380854	0	0	0.781736	0	0	0	0.0196458	0	0.0103595	0	0	0	0	0	0	0	0	0	0	0	0	0	0	0	0	0	0	0	0	0	0	0	0	0	0	0	0	0	0	0	0	0	0	0	0	0	0	0	0	0	0	0	0.0686851	0	0	0	0.031185	0	0	0	0	0	0	0	0	0	0	0	0	0.0585295	0	0.0279743	0	0	0	0	0	0	0	0	0	0	0.0146213	0	0	0	0	0	0	0	0	0	0	0	0	0	0	0	0	1.10355	0	0	0	0	0	0	0	0	0	0	0	0	0	0	0	0	0	0	0	0	0	0	0	0	0	0	0	0	0	0	0	0	0	0	0	0	0	0.0237258	0	0	0	0	0	0	0	0	0	0.0769736	0	0	0	0	0	0	0	0	0	0	0	0	0	0	0	0	0	0	0	0	0	0	0	0	0	0	0	0	0	0	0	0	0	0	0	0	0	0	0.0383693	0	0	0	1.19363	0	0	0	0	0	0	0	0	0	0	0	0	0	0	0	0	0	0	0	0	0.22245	0	0	0	0	0	0	0	0	0	0	0	0	0	0	0	0	0	0	0	0	0	0	0	0	0	0	0.111365	0	0	0	0.223297	0	0	0.0124305	0	0	0.0347949	0	0	0	0	0	0	0	0	0	0	0	0	0	0	0	0	0	0	0	0	0	0	0	0	0	0	0	0	0	0	0	0	0	0	0	0	0	0	0	0	0	0	0	0	0	0	0	0	0	0	0	0	0	0	0	0	0	0	0	0	0	0	0	0	0	0	0	0	0	0.465234	0	0	0	0	0	0	0	0	0	0	0	0	0	0	0	0	1.72494	0	0	0	0	0	0	0	0	0	0	0	0	0	0	0	0	0	0	0	0	0	0	0	0	0	0	0	0	0	0	0	0	0	0	0	0	0	0	0	0	0	0	0.0736786	0	0	0	0	0	0	0	0	0	0	0	0	0	0	0.642157	0	0	0	0	0	0	0	0	0	0	0	0	0	0	0	0	0	0	0	0	0	0	0	0	0	0	0	0	0	0	0	0	0	0	0	0	0	0	0	0	0	0	0.12062	0	0	0	0	0	0	0	0	0	0.0802198	0	0.0234641	0	0	0	0	0	0	0	0	0	0	0.097839	0	0	0	0	0	0	0	0	0	0	0	0	0	0	0	0	0	0	0	0	0	0	0	0	0	0	0	0	0	0	0	0	0	0.0252602	0	0	0	0.00662992	0	0	0	0	0.0178631	0	0.00664766	0	0	0	0.00505559	0.049425	0	0	0	0	0.0801666	0.0271849	0	0	0	0	0	0.0130248	0	0	0	0	0	0	0	0.0336818	0	0	0	0	0	0	0	0.217377	0	0	0	0	0	0	0	0	0	0	0	0	0	0.0304045	0.0083772	0	0	0	0	0	0	0	0	0	0	0	0	0	0	0	0.00504229	0	0	0	0	0	0	0	0	0	0	0	0	0	0	0	0	0	0	0	0	0	0.0309455	0	0	0	0.0151934	0	0	0	0	0	0	0.0458107	0	0	0	0	0	0	0.0223599	0	0	0	0	0	0	0	0	0	0.0101378	0	0	0	0	0	0	0	0.0137344	0	0	0	0	0	0	0	0	0	0	0	0	0	0	0	0	0	0	0	0	0.0964775	0	0	0	0	0	0	0	0	0	0	0	0	0	0	0.0153486	0	0	0	0	0	0	0	0	0	0	0	0	0	0.234473	0	0	0	0	0	0	0.0268833	0	0	0	0.0168076	0	0	0	0.00777408	0	0	0.0160715	0.218836	0	0.011823	0	0.288177	0.374171	0.0198321	0.0373049	0	0	0	0	0	0	0	0.393068	0.0891913	0.64743	0	0	0	0.20637	0	0	0.052046	0	0	0	0	0	0	0	0	0	0	0	0	0	0	0	0	0	0	0	0	0	0	0	0	0	0	0	0	0	0	0	0	0	0	0	0	0	0	0	0	0	0	0	0	0	0	0	0	0	0	0	0	0	0	0	0	0	0	0	0	0	0	0	0	0	0	0	0	0	0	0	0	0	0	0	0	0	0	0	0	0	0	0	0	0	0	0	0	0	0	0	0	0.0142133	0	0	0	0	0	0	0	0	0	0	0	0	0	0	0	0	3.66572	0	0	0	0	0	0	0	0	0	0	0	0	0.0147898	0.00893154	0	0	0	0	0	0	0	0	0	0	0	0	0	0	0	0	0	0	0	0	0	0	0	0.00961893	0	0	0	0	1.02794	0	0	0	0	0	0	0.304666	0	0	0.0197922	0	0	0	0	0	0	0	0	0	0	0	0	0	0	0	0.311034	0	0	0.0253578	0	0	0	0	0	0	0	0	0	0.0311939	0	0	0.843379	0	0	0.0813773	0	0.0282936	0	0	0	0	0	0.0067674	0.0435002	0.0129671	0	0	0	8.61828	0	0	0	0	0	0	0	0	0.0612924	0	0.0688181	0	0	0	0	0.0258412	0	0.00633279	0	0	0	0	0	0.023881	0	0.0118851	0	0	0	0	0	0	0	0	0	0	0	0	0	0	0	0	0	0	0	0	0	0	0	0.0228122	0	0	0	0	0	0	0	0	0	0	0	0.105866	0	0	0	0	0	0	0	0	0	0	0	0.0177655	0	0	0	0	0.0122576	0	0	0	0.0190915	0	0	0.103529	0	0	0.0313713	0	0	0	0	0	0	0.0607247	0	0	0	0	0	0	0.139543	0	0	0	0.0245994	0	0	0	0	0	0	0	0.0579974	0	0	0	0	0	0	0	0	0	0	0	0	0.0242358	0	0.11654	0	0.0699002	0	0	0	0	0	0	0	0	0	0	0	0.00520637	0	0	0	0.183602	0	0	0	0	0	0.0936925	0	0	0.155344	0	0	0.0673236	0.00331274	0	0	0	0	0	0	0	0	0	0	0	0	0	0	0	0	0.0971472	0	0	0.0140936	0	0	0	0	0.0247413	0	0	0	0.00435047	0	0	0	0	0	0	0	0	0	0	0	0	0.00448794	0	0	0	0	0	0	0	0	0	0	0	0	0	0	0	0	0	0	0	0	0	0	0	0	0	0	0.00455447	0	0	0.112398	0	0.297535	0.0115037	0	0	0	0	0	0	0	0	0	0	0	0	0	0	0	0	0	0	0	0	0	0	0	0.0250385	0	0	0	0	0	0	0	0	0	0	0.0107143	0	0.0042396	0.02028	0	0	0	0	0	0	0.0581792	0	0	0.0326972	0	0.0795546	0	0.267144	0	0.0149229	0	0.334245	0	0	0	0	0	0.141011	0	0	0	0	0.0695898	0.0105547	0	0	0	0	0	0.064073	0	0	0	0	0	0	0	0	0	0	0	0	0	0	0	0	0.149029	0	0	0	0	0	0	0	0	0	0	0	0.00854129	0	0	0	0	0	0	0	0.0259698	0	0	0	0	0	0	0	0	0	0	0	0.656845	0	0	0	0	0	0	0.0272514	0	0	0	0.00902911	0	0	0	0	0	0.0430169	0	0	0	0	0	0	0	0.00543254	0.00115746	0	0	0	0	0	0	0	0	0	0	0	0	0.27745	0	0	0	0	0	0	0.152116	0	0	0	0	0	0.0131135	0	0	0	0	0	0.269153	0.129933	0	0	0	0	0	0	0	0	0	0	0	0	0	0.0541835	0	0	0	0	0	0	0	0	0	0	0	0	0	0	0	0	0	0	0	0	0	0.403516	0	0	0	0	0	0.0567778	0.041682	0	0	0.00843485	0	0	0	0	0	0	0.105347	0	0	0	0	0	0.354321	0	0.0125015	0	0	0	0	0	0	0	0	0.136567	0	0	0	0	0	0	0.00623523	0.223816	0	0	0	0.0151756	0	0	0	0.0285286	0	0	0	0	0	0	0.0571548	0	0	0	0	0	0.0319389	0	0	0	0.422962	0.0397618	0.0226969	0	0	0	0	0	0.145996	0	0	0	0	0	0.0458019	0	0	0	0	0	0.390181	0	0	0	0	0	0.0457886	0.00557002	0	0	0	0	0	0	1.13196	0	0	0	0	0	0	0	0	0	0	0	0	0	0	0	0	0	0	0	0	0	0	0	0	0	0	0	0	0	0	0	0	0	0	0	0	0	0	0	0	0	0	0	0.0669156	0	0	0	0	0	0	0	0	0	0.035469	0	0	0	0	0	0	2.21657	0	0	0	0	0	0	0	0	0	0	0	0	0	0	0	0	0	0	0	0	0	0	0	0	0	0	0	0	0	0	0	0	0	0	0	0	0.746103
ERS971854	0	0.0336543	0.0245794	0	0	0	0	0	0	0	0	0	0	0	0	0.0185656	0.138932	0	0	0	0	0	0	0	0	0	0.0046744	0	0	0	0	0	0	0.0237678	0	0	0	0	0	0	0	0	0	0	0	0.0135548	0	0	0	0	0	0	0	0	0	0	0	0	0	0	0	0	0	0	0	0	0	0	0	0	0	0	0	0	0	0	2.62212	0	0	0	0	0	0	0	0	0	0	0	0	0	0	0	0	0	0.126971	0	0	0	0	0	0.0490828	0	0	0	0	0	0	0	0	0	0	0	0	0.105311	0	0	0	0	0	0	0	0	0	0	0	0	0	0	0	0	0.011338	0.0353598	0	0	0	0	0.026364	0	0	0	0	0	0	0	0	0	0	0	0	0	0	0	0	0	0	0	0	0	0	0	0.0177113	0	0	0	0	0	0	0	0	0	0	0	0	0	0	0	0	0	0	0	0	0	0	0	0	0	0	0	0	0	0	0	0	0	0	0	0	0.00929931	0	0	0	0.00590155	0	0	0	0	0	0	0	0	0	0	0	0	0	0	0	0	0	0	0	0	0	0	0	0.00981723	0	0	0	0	0	0	0	0	0	0	0	0	0	0	0	0	0	0	0	0	0	0	0	0	0	0	0	0	0	0	0.0106353	0.0383782	0	0.0330738	0.0206538	0.0138253	0	0	0	0	0	0	0.0733125	0	0	0.0106881	0	0	0	0	0	0	0	0	0	0	0	0	0	0	0	0	0	0	0	0	0	0.00949064	0	0	0	0	0	0	0	0	0	0	0	0.0544401	0	0	0	0	0	0	0	0	0	0.0304149	0	0	0	0	0	0	0	0	0	0	0	0	0	0	0.00248729	0	0	0	0.258388	0	0	0	0	0	0.24104	0.298789	0.019364	0	0	0	0	0	0	0.0751334	0	0	0	0	0	0	0	0	0.165431	0	0	0	0	0.226598	0.108465	0	0.225097	0	0.443111	0	0	1.65104	0.00763342	0.397918	0	0.0322722	2.95997	0	0	0	0.880268	0	0	0	0	0	0.0754105	0	0	0	0	0	0	1.26072	0	0.0663059	0	0	0	0	0	0	0.011658	0	0.0193705	0	0.142775	0	0.585517	0.72059	0	0	0	0	0	0.568139	0	0	0	0	0.0654581	0	0	0	0	0	0.0140859	0	0	0	0	1.06754	0.00829978	0	0	0	0.135924	0.0044006	0	0	0	0	0	0	0	0	0	0	0	0	0	0	0.0897471	0.297631	0	0.0532393	0.0411591	0.0545456	0	0.383868	0.243656	0	0	0	0	0	0	0.846079	0	0	0	0	0	0	0	0.0375007	0	0	0	0	0.0631423	0.129814	0	0	0	0	0.022577	0	0	0	0	0.0890742	0	0.325664	0	0.194418	0	0	0	0	0	0.0134723	0.138434	0.474532	0	0	0	0.285415	0.385633	0.00891995	0.00880779	0	0.0382529	0	0.0705646	0.458771	0	0.0543213	0.313076	0.0772777	0	0	0.0758922	0.34705	0	0	0	0	0	0	0	0	0.0763309	0	0	0	0	0	0.0400672	0	0	0	0	0.0686018	0	0	0.0799695	0	0	0.462432	0	1.09446	0.180392	0.481773	0.323639	0	0	0.00527478	0.0265124	0	0	0.298076	0.177515	0.0298475	0	0.00374084	0	0	0	0.199442	0	0	0	0	0	0.186138	0	0.0133997	0	0	0	0	0	0	0	0	0	0	0	0	0	0	0	0	0	0	0	0	0	0	0	0	0	0	0	0	0	0	0	0	0	0	0	0	0	0	0	0	0	0	0	0	0	0	0	0	0	0	0	0	0	0	0	0	0	0	0	0	0	0	0	0	0	0	0	0	0	0.0274625	0	0	0.0850793	0	0	0	0	0.010797	0	0.025437	0	0	0	0	0	0	0	0.0085274	0	0	0	0	0	0	0	0	0.103655	0	0	0	0	0	0	0	0	0	0	0	0	0	0	0	0	0.85208	0	0	0	0	0	0	0	0	0	0.130497	0	0	0.0126872	0	0	0	0	0	0	0	0	0	0.023085	0	0	0	0.0829054	0	0	0	0	0	0	0	0	0	0	0	0	0	0	0	0	0	0	0	0	0	0	0	0	0	0	0	0	0	0	0	0	0	0	0	0	0	0	0	0	0	0	0	0	0	0	0	0	0	0	0	0	0.062565	0	0	0	0	0	0	0	0	0	0	0	0	0	0	0	0	0	0	0	0	0	0	0	0	0	0.0468363	0	0	0	0	0	0	0	0	0	0	0	0	0	0	0	0	0	0	0	0	0	0	0	0	0	0	0	0	0	0	0.0277693	0	0	0	0	0	0	0	0	0	0	0.296872	0	0	0	0	0	0	0	0	0	0	0	0	0	0	0.023758	0	0	0	0	0	0	0	0.0257768	0	0.12767	0	0	0	0	0	0	0	0	0	0	0	0	0	0	0	0	0	0	0	0	0	0	0	0	0	0	0	0	0	0	0.0140826	0	0	0	0	0	0	0	0	0	0	0	0	0	0	0	0.00445008	0	0	2.11953	0	0	0	0	0	0.0661343	0	0	0	0	0	0	0	0	0	0	0	0	0	0	0.112786	0	0	0	0	0	0	0	0	0	0.01019	0	0	0	0	0	0	0	0	0	0	0	0	0	0	0	0	0	0	0	0	0	0	0	0	0	0	0	0	0	0	0	0	0.0447482	0.0274064	0	0	0	0	0	0.0138286	0	0	0	0	0	0	0	0	0.0292241	0	0	0	0	0.00340766	0	0	0.00948405	0	0	0	0	0	0	0	0	0	0	0	0	0.0291548	0	0	0	0	0	0	0	0	0	0	0	0	0	0	0	0	0	0	0	0	0	0	0	0	0	0	0	0	0	0	0	0	0	0	0	0	0	0	0	0	0	0	0	0	0	0	0	0	0	0	0	0	0.0721777	0	0	0	0	0	0	0.0271359	0	0	0	0	0	0	0	0	0.0177838	0	0.0854851	0.012321	0	0	0	0	0	0	0	0	0	0	0	0	0	0	0	0	0	0	0	0	0	0	0	0	0	0	0	0	0	0	0.0789502	0.0183677	0	0	0	0	0	0	0	0	0	0	0	0	0	0	0	0	0	0	0	0	0	0	0	0	0	0	0	0	0	0	0	0	0	0	0	0	0	0	0	1.02743	0	0	0	0.0121528	0	0	0	0	0	0	0	0	0	0	0	0	0	0	0	0	0	0	0.180688	0	0	0	0	0	0	0	0	0	0	0	0	0	0	0	0	0	0	0	0	0.144821	0	0	0.00719798	0	0	0	0	0	0	0	0	0	0	0	0	0	0	0	0	0	0	0	0	0	0	0	0	0.00976115	0	0	0	0	0	0	0	0	0	0	0	0	0	0	0	0	0	0	0	0	0	0	0	0	0	0	0	0	0	0	0	0	0	0	0	0	0	0	0	0	0	0	0	0	0	0	0	0	0	0	0	0	0.00588176	0.00801608	0	0	0	0	0	0	0	0	0	0	0	0	0	0	0	0	0	0	0	0	0	0	0	0	0	0	0	0	0.0330045	0.0136009	0	0	0	0	0	0	0	0	0.0124002	0	0	0	0	0	0	0	0	0	0	0	0	0	0	0	0	0	0	0	0.207132	0	0	0	0	0	0	0	0	0	0	0	0	0	0	0	0.0197301	0	0	0	0	0	0	0	0	0	0	0	0.00445008	0	0	0	0	0	0	0	0.0157683	0	0	0	0	0	0	0	1.53232	0	0	0	0	0	0	0	0	0	0	0.00295572	0	0	0	0	0	0	0	0	0	0	0	0	0	0	0.00553868	0	0	0	0	0	0	0	0	0	0	0	0	0	0	0	0	0	0	0	0	0	0	0	0	0	0.0105034	0	0.0392425	0	0	0	0	0	0	0	0	0.0176321	0.0136933	0	0	0	0	0	0	0	0	0	0	0	0	0	0	0	0	0	0	0	0	0	0	0	0	0	0	0	0	0	0	0.0676584	0.0396582	0	0	0	0	0.438701	0	0.673443	0	0	0	0	0	0.0652338	0	0	0.0860492	0	0.462495	0	0	0	0	0.0200039	0	0	0	0	0	0	0	0	0	0	0.644361	2.20704	0	0	0	0	0	0.270848	2.572	0	0	0	0	0	0	0	0	0.0140562	0	0	6.8005	0.135821	0	0	0	0	0.0468528	0	0.435761	0	0	0	0.340301	0	0	0	0	0	0	0.0246585	0	0.0240911	0	0.0182852	0	0	0	0	0	0	0	0	0	0	0	0.114769	0	0.0956652	0	0	0	0	0	0	0	0.0328527	0	0	1.67549	0	0	0	0	0	0	0	0	0	0	0	0	0	0	0	0	0	0	0	0	0	0	0	0	0.0367057	0	0	0	0	0	0	0	0	0	0	0	0	0.0146104	0	0	0	0	0	0	0	0	0	0	0	0	0	0	0	0	0	0	0	0.0114534	0	0	0	0.0150524	0	0	0	0	0	0	0	0.0159728	0.0161146	0	0	0	0	0	0	0	0	0	0	0	0	0	0	0	0	0	0	0	0	0	0	0	0	0.0122847	0	0	0	0	0	0	0	0	0	0	0	0	0	0	0	0	0.0420069	0	0	0	0	0.00892985	0	0	0	0	0	0	0	0	0	0	0	0	0	0	0	0	0	0	0	0	0	0	0	0	0	0	0	0	0	0	0	0	0	0	0	0.136359	0	0	0	0	0	0	0	0	0	0	0	0	0	0	0	0	0	0	0	0	0	0	0	0.324922	0	0	0	0	0	0	0	0	0	0	0	0.114013	0	0	0	0	0	0	0	0	0	0	0	0	0	0.00772579	0	0	0	0	0	0	0	0	0	0	0	0	0	0	0	0	3.29075	0	0	0	0	0	0	0	0	0	0	0	0	0.0294781	0	0	0	0	0	0	0	0	0	0	0	0	0	0	0	0	0	0	0	0	0	0	0	0	0	0	0	0	0	0	0	0	0	0	0	0	0	0	0	0	0	0	0	0	0	0	0	0	0	0	0	0	0	0	0	0	0	0	0	0	0.00508675	0	0	0	0	0	0	0	0	0	0.126816	1.40651	0	0	0	0	0	0	0	0	0	0	0	0	0	0	0	0	0.192449	0	0	0	0	0	0	0	0	0	0	0	0	0	0	0	0	0	0	0	0	0	0	0	0	0	0	0	0	0	0	0	0	0	0	0	0	0	0	0	0	0	0	0	0	0	0	0	0	0	0	0	0	0	0	0	0	0	0	0	0	0	0	0	0	0	0	0	0	0	0.0183281	0	0	0	0	0	0	0	0	0	0	0	0.00691758	0	0	0	0	0	0	0	0	0	0	0	0	0	0	0	0	0	0	0	0	0	0	0	0	0	0	0	0	0	0	0	0	0	0	0	0	0	0	0	0	0.00382661	0	0	0	0	0	0	0	0	0	0	0	0	0	0	0	0	0	0	0	0	0	0	0	0	0	0	0	0.00893975	0	0	0	0	0	0	0	0	0	0	0	0	0	0	0	0	0	0	0	0	0	0.00524179	0	0	0	0	0.00702644	0	0	0	0	0.0427755	0	0	0	0	0	0	0	0	0	0	0	0	0	0	0.0470211	0	0	0.0223428	0	0	0	0	0	0	0	0	0	0	0	0	0.010985	0	0	0	0	0	0	0	0	0	0.00883418	0	0	0	0	0	0	0	0	0	0	0	0	0	0	0	0	0	0	0	0	0	0	0	0	0.0106254	0	0	0	0	0	0	0	0	0	0.00381011	0	0	0	0	0	0	0.0117239	0	0	0	0	0	0.082404	0	0	0	0	0	0.00394536	0	0	0	0.00496469	0	0	0	0	0	0	0.647795	0	0	0	0	0	0	0	0	0	0	0	0	0	0	5.92015	0	0	0	0	0	0	0	0	0	0	0	0.00561785	0	0	0	0	0	0	0	0	0	0	0	0	0	0	0	0	0	0	0	0	0	0	0	0	0.0813517	0	0	0	0	0	0	0	0	0	0	0	0	0	0	0	0	0	0	0	0	0	0	0	0	0	0	0	0	0	0	0	0	0	0	0	0	0	0	0	0	0	0	0	0	0	0.0229893	0.159751	0	0.073616	0	0	0	0	0.216243	0	0.023118	0	0	0	0.05986	0.12447	0	0	0	0	1.66625	0	0	0.769339	0.00427194	0	0.787295	0	0	0	0.0116679	0	0.046965	0	0	0	0	0	0	0.110058	0	0	0	0	2.93724	0	0	0.0347759	0	0	0	0	0	0	0	0	0	0	0	0	0	0	0	0	0	0	0	0	0	0	0	0	0	0	0	0	0	0.00765651	0	0	0	0	0	0	0	0	0	0	0	0	0	0.292666	0.103266	0	0	0	0	0	0	0	0	0	0	0	0	0	0	0	0	0	0	0	0	0	0	0	0	0	0	0	0	0	0.716605	0	0	0	0.514058	0	0.0365936	0	0.019839	0	0	0	0.513504	0	0	0	0	0	0.0113545	0.040473	0	0	0	0	3.71879	0	0	0	0	0	0	0	0	0	3.34812	0	0	0	0	0	0	0	0	0	0	0	0	0	0	0	0.266071	0	0	0	0	0	0	0	0	4.12065	0	0	0	0	0	0	0.27865	0	0	0	0.257504	0	0	0.65277	0.0196806	0	0	0	0	0.00972486	0	0	0	0	0	0	0.0926963	0	0	0	0	0	0	0	0	0	0	0	0	0	0	0	1.45257	0	0	0	0	0	0	0	0	0	0	0	0	0	0	0	0	0	0	0	0	0	0	0	0	0	0	0	0.0172296	0	0	0	0	0	0	0	0.0636569	0	0	0	0	0	0	0	0	0	0	0	0	0	0	0	0	0	0	0.0751631	0	0.0103087	0	0	0	0	0	0.0288744	0	0	0	0	0	0	0	0.0375667	0	0	0	0	0	0	0	0	0	0	0	0	0.0232598	0.0141156	0	0	0	0	0	0	0	0	0	0	0	0.00831957	0	0.00874512	0	0	0	0	0.00564095	0.0076862	0	0.00481625	0	0	0	0	0	0	0	0	0	0	0	0.0357458	0.0117569	0	0	0	0	0.026298	0	0	0.0235402	0	0	0	0.00938178	0	0.0319918	0	0	0	0	0	0	0	0	0	0	0	0	0	0	0	0	0	0	0	0	0	0	0	0	0	0	0	0	0	0	0	0	0	0	0	0	0	0	0	0	0	0	0	0.105981	0.138553	0	0	0.0120142	0	0	0	0	0	0	0	0	0	0	0	0	0	0	0	0	0	0	0	0	0	0	0	0	0	0	0	0	0	0	0	0	0	0	0	0	0	0	0	0	0	0	0	0	0	0	0	0	0	0	0	0	0	0	0	0	0	0	0	0	0	0	0	0	0	0	0	0	0	0	0	0	0	0	0	0	0	0	0	0	0.0124035	0	0	0	0.0322326	0	0	0	0	0	0.00761033	0	0	0	0	0	0	0	0	0	0	0	0	0	0	0	0	0	0	0	0	0	0	0	0	0	0	0	0	0	0	0	0	0	0	0	0	0	0	0.00561456	0	0	0	0	0	0	0	0	0	0	0	0	0	0	0	0	0	0	0	0	0	0	0	0.0150953	0	0	0	0	0	0	0	0	0	0	0	0	0	0	0	0	0	0	0	0	0	0	0	0	0.00319324	0	0	0	0	0	0	0	0	0	0.0190572	0	0	0	0	0	0	0	0	0	0	0	0	0	0	0	0	0	0	0	0	0	0	0	0	0	0	0	0	0	0	0	0	0	0	0	0	0	0	0	0	0	0	0	0	0	0	0	0	0	0	0	0	0	0	0	0	0	0	0	0	0	0	0.0605429	0	0	0	0	0	0	0	0	0	0.151474	0	0	0	0	0	0	0	0	0	0	0	0	0	0	0	0	0	0	0	0	0	0	0	0	0	0	0	0	0	0	0	0	0	0	0	0	0	0	0	0	0	0	0	0	0	0	0	0	0	0	0	0	0	0	0	0	0	0	0	0.0916142	0	0	0	0	0	0	0	0	0	0	0	0	0	0	0.155397	0	0	0	0	0	0	0	0	0	0	0	0	0	0	0	0	0	0	0	0	0	0	0	0	0	0	0	0	0	0	0	0	0	0	0	0	0	0	0.0185294	0	0	0	0	0	0	0	0	0	0	0	0	0	0.0579269	0	0	0	0	0	0.00698026	0	0	0	0	0	0	0	0	0	0	0	0	0	0	0	0	0	0	0	0	0	0.0832089	0	0	0	0	0	0	0	0	0	0	0	0	0	0	0	0	0	0	0.0157254	0	0	0	0	0	0	0	0	0	0	0	0	0	0	0	0	0	0	0	0	0.00567064	0	0	0	0	0	0	0.0130237	0	0	0	0	0	0	0	0	0	0	0	0	0	0	0	0.0888367	0	0	0	0	0	0	0	0	0	0	0	0	0	0.0465197	0	0	0	0	0	0	0	0	0	0	0	0	0	0	0	0	0	0	0	0	0	0	0	0	0	0	0	0	0	0	0	0	0	0	0	0	0	0	0.0441016	0	0	0	0.0115986	0	0	0	0	0	0	0	0	0	0.0343405	0	0	0	0	0	0	0	0	0	0	0	0	0	0	0	0	0	0	0	0	0	0	0	0	0	0	0	0	0	0	0	0	0	0	0	0	0	0	0	0	0	0	0	0	0	0	0	0	0	0	0	0	0	0	0	0	0	0	0	0	0	0	0	0	0	0	0	0	0	0	0	0.274665	0	0	0	0	0	0	0.0101867	0	0	0	0	0	0	0	0	0	0	0	0.150983	0	0	0	0	2.78365	0.0182753	0.411397	0	0	0	0	0	0	0	1.62152	0.964942	0.333535	0	0	0	0.142168	0	0	0.215715	0	0	0	0	0	0	0	0	0	0	0	0	0	0	0	0	0	0	0	0	0	0	0	0.0160783	0	0	0	0	0	0	0	0	0	0	0	0	0	0	0	0	0	0	0	0	0	0	0	0	0	0	0	0	0	0	0	0	0	0	0	0	0	0	0	0	0	0	0	0	0	0	0	0	0	0	0	0	0	0	0	0	0	0	0	0	0	0	0	0	0	0	0	0	0.0241142	0	0	0	0	0	0	0	0	0	0	0	0	0	0	0	0	0	0	0	0	0	0	0	0	0	0	0	0	0	0	0	0	0	0	0	0	0	0	0	0	0	0	0	0	0.0147984	0	0	0	0	0	0	0	0	0	0	0	0	0	0	0.0196476	0	0	0	0	0	0	0.105499	0	0	0	0	0	0	0	0	0	0	0	0	0	0	0	0	0	0	0	0	0	0	0	0	0	0	0	0	0	0	0	0	0	0	0.125262	0	0	0	0	0	0	0	0	0	0	0	0	0	0	0	0	0	0	0	0.0204394	0	0	0	0	0	0	0	0	0.052121	0	0	0	0	0	0	0.030062	0	0	0	0	0	0	0	0	0	0	0	0	0	0	0	0	0	0	0	0	0	0	0	0	0	0	0	0	0	0	0	0.0300982	0	0	0	0	0	0	0	0	0	0	0.0559971	0.0127762	0	0	0	0	0.0136339	0	0	0	0	0	0	0	0	0	0	0	0	0.098225	0	0	0	0	0	0	0	0	0	0.0555188	0	0	0	0	0	0	0	0	0	0	0	0	0	0	0	0.0143729	0	0	0	0	0	0	0	0	0	0	0	0	0	0	0	0.0140991	0	0	0	0.00861646	0	0	0	0	0.143894	0.00385959	0	0	0	0	0	0	0	0	0	0	0	0	0	0	0	0	0	0	0	0	0.247492	0	0	0	0.0169129	0.0093323	0.29388	0.0127499	0	0	0	0	0	0.0158441	0	0	0	0	0	0	0	0	0	0.00817442	0	0.0038365	0	0	0	0	0	0	0	0	0	0	0	0	0	0	0	0	0	0	0	0	0	0.0129115	0	0	0	0.00760373	0	0	0	0	0	0.0512501	0	0	0	0	0	0	0	0	0	0	0	0	0	0	0	0	0	0	0	0	0	0.0309757	0	0.00426205	0	0	0	0	0	0	0	0	0	0	0	0	0	0	0	0	0	0	0	0	0	0	0	0	0.0884474	0	0	0	0	0.0229497	0	0	0	0	0	0.0112654	0.0371379	0.464329	0	0	0	0	0	0	0	0.0371709	0.0145213	0	0.00948075	0	0.344352	0	0.0293824	0	0	0	0	0	0	0	0	0	0	0	0	0	0	0.0488915	0.0333212	0.0381143	0	0	0	0	0.0158144	0	0	0	0	0	0	0	0	0	0	0	0	0	0	0	0	0.0761627	0	0	0	0	0	0	0	0	0	0	0	0	0	0	0	0	0	0	0	0.286817	0	0	0	0	0	0	0	0	0	0	0	0	0	0	0	0	0	0	0.0162664	0	0	0	0	0.00556178	0	0	0.33525	0	0	0	0	0.0335422	0	0	0	0	0.00615556	0	0	0	0	0	0	0	0	0	0	0	0	0	0	0	0	0	0	0	0	0	0	0	0	0	0	0	0	0	0	0	0	0.0580391	0	0	0	0	0	0	0	0	0	0	0	0	0	0	0	0	0	0	0	0	0	0	0	0	0	0	0	0	0	0	0	0	0	0	0	0	0	0	0	0	0	0	0	0	0	0	0	0	0	0	0	0	0	0	0	0	0	0	0	0	0	0.0410272	0	0	0	0	0	0	0	0	0	0	0	0	0	0	0	0	0	0	0	0	0	0	0	0	0	0	0	0	0	0	0	0	0	0	0	0	0	0	0	0	0	0	0	0	0	0	0	0	0	0	0	0	0	0	0	0	0	0	0	0	0	0	0	0	0	0	0	0	0.0126278	0	0	0	0	0	0	0.0869201	0	0	0	0	0	0	0	0	0	0	0	0	0	0	0	0	0	0	0	0	0	0.0100877	0	0	0	0	0	0	0	0	0	0	0	0	0	0	0	0	0	0	0	0.0105759	0	0.245807	0	0	0	0	0	0	0	0	0.0202513	0	0	0	0	0	0	0	0	0	0	0	0	0	0	0	0	0.0121132	0	0	0	0	0	0	0	0	0	0	0	0	0	0	0	0	0	0	0	0	0	0	0	0	0	0	0	0
ERS971855	0	0	0.0219733	0	0	0	0	0	0	0	0	0	0	0	0.0159655	0	0	0	0	0	0	0	0	0	0	0	0	0	0	0	0	0	0	0	0	0	0	0	0	0	0	0	0	0	0	0	0	0	0	0	0.251309	0	0	0	0	0	0	0	0	0	0	0	0	0	0	0	0	0	0	0	0	0	0	0	0	0	0	0	0	0	0	0	0	0	0	0	0	0	0	0	0	0	0	0	0.0753173	0	0	0	0	0	0.00681223	0	0	0	0	0	0	0	0	0	0	0	0	0.111514	0	0	0	0	0	0	0	0	0	0	0	0	0	0	0	0	0.0112613	0	0	0	0	0	0	0	0	0	0	0	0	0	0.0371011	0	0	0	0	0	0	0	0	0	0	0	0	0	0	0	0	0	0	0	0.0747848	0	0	0	0	0	0	0	0	0	0	0	0	0	0	0	0	0	0	0	0	0	0	0	0	0	0	0	0	0	0	0	0	0.134952	0	0	0	0.0103959	0.0138242	0	0	0	0	0	0	0	0	0	0	0	0	0	0	0	0	0	0	0	0	0	0	0.0621699	0	0	0	0	0	0	0	0	0	0	0	0	0	0.0438135	0	0	0	0	0	0	0	0	0	0	0	0	0	0	0	0	0.0394754	0.0617095	0.0133526	0.151378	0.271979	0.0862901	0	0	0	0	0	0	0	0	0	0	0	0	0	0	0	0	0	0	0	0	0.0156937	0.186232	0	0	0	0	0	0	0	0	0	0.0158878	0	0	0	0	0	0.0149281	0	0	0	0	0	0.00943061	0.0615597	0	0	0	0	0	0	0	0	0.129421	0	0	0	0	0	0	0	0	0	0	0	0	0	0	0	0	0	0	0	0	0	0.0296288	0	0	0.616512	1.01169	0.0240703	0	0	0	0	0	0	0.0507312	0	0	0	0	0	0	0	0	0.126259	0	0	0	0	1.43465	0.0609939	0	1.8013	0	0	0.00895908	0	0	0	0.808969	0	0	0.199563	0	0.0366185	0.965689	0	0	0	0	0	0.0820574	0	0	0	0	0	0.459116	0	0	0	0.0108286	0	0	0.181567	0.0248413	0	0.0188279	0.0681722	0	0	0	0.0275041	0	3.92875	0	0	0	0	0	0	1.05372	0	0	0	0	0.105251	0	0	0	0	0	0.10853	0	0	0	0	0	0	0	0	0	0.504554	0.00656814	0	0	0	0	0	0	0	0	0	0	0	0	0	0.490431	0	0.079783	0	0	0.207218	0.60331	0	0.109628	0.14856	0	0	0	0	0	0	0	0	0	0	0	0	0	0	0.0574102	0	0	0	0	0	0.0749734	0	0	0	0	0.0151833	0	0	0	0	0.0844206	0.206858	0.265117	0	0	0	0	0	0	0.0113334	0.0200539	0	0.0426042	0	0	0.0612823	0.163183	0	0	0	0	0	0	0	0.308836	0	0	0.389146	0.109157	0	0	0.12434	1.51411	0	0	0	0	0	0	0	0	0.092947	0.0806706	0	0	0	0	0	0	0	0	0	0.250449	0	0	0	0	0	0.0204145	0.333034	1.14904	0.110055	0	0.0621256	0	0	2.38809	0.0934352	0	0	3.0459	0.324041	0	0	0	0	0	0	0.314455	0	0	0.0158712	0	0	0.0900624	0	0	0	0	0	0	0	0	0	0	0	0	0	0	0.0040829	0	0	0	0	0	0	0	0	0	0	0	0	0	0	0	0	0	0	0	0	0	0	0	0	0	0	0	0	0	0	0	0	0	0	0	0	0	0	0	0.0274708	0	0	0	0	0	0	0	0	0	0	0	0	0	0	0	0	0	0	0	0	0	0	0	0	0	0	0	0	0	0	0	0	0	0	0.0302945	0	0	0	0	0	0	0	0	0	0	0	0	0	0	0	0	0	0	0	0	0	0	0	0	0	0.0603837	0	0	0	0	0	0	0	0	0	0	0	0	0	0	0	0	0	0	0	0	0	0	0	0	0	0	0	0	0	0	0	0	0	0	0	0.0100852	0	0	0	0	0	0	0	0	0	0	0	0	0	0	0	0	0	0	0	0	0	0	0	0	0	0	0	0	0	0	0	0	0.0687381	0	0	0	0	0	0	0	0	0	0	0	0	0	0	0	0	0	0	0	0	0	0	0	0	0	0	0	0	0	0	0	0	0	0	0	0	0.161019	0	0	0	0	0	0	0	0	0	0	0	0	0	0	0	0	0	0	0	0	0	0	0	0	0	0	0	0	0	0	0	0	0	0	0	0	0	0	0	0	0	0.719378	0	0	0	0	0	0	0	0	0	0	0	0	0	0	0.0835941	0	0.00643501	0	0	0	0	0	0	0	0	0	0	0	0	0	0.0091366	0	0	0	0	0	0	0	0	0	0	0	0	0	0	0	0	0	0	0	0	0	0	0.0255348	0	0	0	0	0	0	0	0	0	0	0	0	0	0	0	0	0	0.0244197	0	0	0.947976	0	0	0	0	0	0	0	0	0	0	0	0	0	0	0	0	0	0	0	0	0	0	0	0	0	0	0	0	0	0	0.0134858	0	0	0	0	0	0	0	0	0	0	0	0	0	0	0	0	0	0	0	0	0	0	0	0	0	0	0	0	0	0	0	0	0	0	0	0	0	0	0	0	0	0	0	0	0	0	0	0	0	0	0	0	0	0	0	0	0	0	0	0	0	0	0	0	0	0	0	0	0	0.0772811	0	0	0	0	0	0	0	0	0	0.00710624	0	0	0	0	0	0	0	0	0	0	0	0	0	0	0	0	0	0	0	0	0	0	0	0	0	0	0	0	0	0	0	0	0	0	0	0	0	0	0	0	0.00780522	0	0	0	0	0	0	0	0	0	0	0	0	0	0	0	0	0	0.0471309	0	0	0	0	0	0	0	0	0	0	0	0	0	0	0	0	0	0	0	0	0	0	0	0	0	0	0	0	0	0	0	0	0	0	0.0305164	0	0	0	0	0	0	0	0	0	0	0	0	0	0	0	0	0	0	0	0	0	0	0	0	0	0	0	0	0	0	0	0	0	0	0	0	0	0	0	0	0	0	0	0	0	0	0	0	0	0	0	0	0	0	0	0	0	0	0	0	0	0	0.243116	0	0	0	0	0	0	0.0618038	0	0	0	0	0	0	0	0	0	0	0	0	0	0	0	0	0.0734756	0	0	0	0	0	0	0	0	0	0	0	0	0	0	0	0	0	0	0	0	0	0	0	0	0	0	0	0	0	0	0	0	0	0	0	0.355839	0	0	0	0	0	0	0	0	0	0	0	0	0	0	0	0	0	0	0	0	0	0	0	0	0	0	0	0	0	0	0	0	0.424583	0.546665	0	0	0	0.0123264	0	0	0	0.0375117	0	0	0	0	0	0	0	0	0	0	0	0	0	0	0	0	0	0	0	0.00824901	0	0	0	0	0	0	0	0	0	0	0.0186393	0	0	0	0	0	0	0	0	0.00974127	0	0	0	0	0	0	0	0	0	0	0	0	0	0	0	0	0	0	0	0	0	0	0	0	0	0	0	0	0	0	0	0	0	0	0	0.0211301	0	0	0.364011	0	0	0	0	0	0	0	0	0	0	0	0	0	0	0	0	0	0	0	0	0	0	0	0	0	0	0	0	0	0	0	0	0	0	0	0	0	0	0	0	0	0	0	0	0	0	0	0	0	0	0	0	0	0	0	0	0	0	0	0.0117439	0	0	0	0	0	0	0	0	0	0	0	0	0	0	0	0	0	0	0	0	0	0	0	0	0	0	0	0	0	0	0	0	0	0	0	0	0	0	0	0	0	0	0	0	0.0228221	0	0	0	0	0	0	0	0	0	0	0	0	0	0	1.36209	0	0	0	0	0	0	0	0.305962	0.0283529	0	0	0	0	0.147672	0	0	0.958622	0	0.312253	0	0	0	0	0	0	0	0	0	0	0.00921981	0	0	1.90267	0	0.0618648	2.72514	0	0	0.0157935	0	0	0.185866	4.48301	0	0.037262	0	0	0.0254072	0	0	0	0.0995374	0	0.00842653	0	0	0	0	0	0	0.293791	0	0.0111891	0	0	0	0.339657	0	0.0782519	0	0	0	0	0	0	0.0549084	0	0.013985	0	0	0.046848	0	0	0	0.0145731	0.0171915	0	0	0	0.246461	0	0	0	0	0	0	0	0	0	0.0296842	0	0	0.0778248	0	0	0	0	0	0	0.00930302	0	0	0	0	0	0	0.0211745	0	0	0	0	0	0	0	0	0	0	0.315016	0.0298618	0	0	0	0	0.0114277	0.0630631	0	0	0	0	0	0.0296288	0	0	0	0	0	0	0	0	0	0	0	0	0	0	0	0	0	0	0	0	0	0	0	0	0	0	0	0	0	0	0	0.0358641	0	0	0	0	0	0	0	0	0	0	0	0	0	0	0	0	0	0	0	0	0	0	0	0	0	0.0399026	0	0	0	0	0	0	0	0	0	0	0	0	0	0	0	0	0	0	0	0	0	0	0	0	0	0	0	0	0	0	0	0	0	0	0	0	0	0	0	0.0378556	0	0	0	0	0	0	0	0	0	0	0	0	0	0	0	0	0	0	0	0	0	0	0	0	0	0	0	0	0	0	0	0	0	0	0	0	0	0	0	0	0	0	0	0	0	0	0	0.0146674	0	0	0	0	0	0	0	0	0	0	0	0	0	0	0	0	0	0	0	0	0	0	0	0	0	0	0	0	0	0	0	0	0	0	0	0	0	0	0	0	0	0	0	0	0	0	0	0	0	0.0297286	0	0	0	0	0	0	0	0	0	0	0	0	0	0	0	0	0	0	0	0	0	0	0	0	0	0	0	0	0	0	0	0	0	0	0	0	0	0	0	0	0	0	0	0	0	0	0	0	0	0	0	0	0	0	0	0	0	0	0	0	0	0	0	0	0	0	0	0	0	0	0	0	0	0	0	0	0	0	0	0	0	0	0	0	0	0	0	0	0	0	0	0	0	0	0	0	0	0	0	0	0	0	0	0	0	0	3.6502	0	0	0	0	0	0	0	0	0	0	0	0	0	0	0.037495	0	0	0	0	0	0	0	0	0	0	0.00657924	0	0	0	0	0	0	0	0	0	0	0	0	0	0	0	0	0	0	0	0	0	0	0	0	0	0	0	0.0515744	0	0	0	0	0	0	0	0	0	0	0	0	0	0	0	0	0	0	0	0	0	0	0	0	0	0	0	0	0	0	0	0	0	0	0	0	0	0	0	0	0	0	0	0	0	0	0	0	0	0	0	0	0	0	0	0	0	0	0	0	0	0	0	0	0	0	0	0	0	0	0	0	0	0	0	0	0	0	0.029712	0	0	0	0	0	0	0	0	0	0	0	0	0	0.00839879	0	0.0589913	0	0	0	0	0	0	0	0	0	0	0	0	0	0	0	0.12302	0	0	0	0	0	0	0	0	0	0	0	0	0	0	0.180918	0	0	0	0	0	0	0	0	0	0	0	0	0	0	0	0	0	0	0	0	0	0	0	0	0	0	0	0	0	0	0	0	0	0.00810478	0	0	0	0	0	0	0	0	0	0	0	0	0	0	0	0	0	0	0	0	0	0	0	0	0	0	0.00527005	0	0	0	0	0	0	0	0	0	0	0	0	0.159128	0	0	0	0	0	0	0	0	0	0	0	0	0	0	0	0	0	0	0	0	0	0	0	0	0	0	0	0	0	0	0	0	0	0	0	0	0	0	0	0	0	0	0	0.00444348	0	0	0	0	0	0	0	0	0	0	0	0	0	0	0	0	0	0	0	0	0	0	0	0	0	0	0	0	0	0	0	0	0	0	0	0	0	0	0	0	0	0	0	0	0	0	0	0	0	0	0	0	0	0	0	0	0	0	0	0	0	0	0	0	0	0	0	0	0	0	0.0345216	0.397206	0	0	0	0.0154884	0	0	0.295223	0	0.24711	0	0	1.001	0	0.184923	0	0	0	0	0.0576987	0	0	0.0197876	0	0	0.318893	0	0	0	0.165696	0	0.0140461	0	0	0	0	0	0	0.104852	0	0	0	0	0.0229719	0	0	0.158556	0	0	0	0	0	0	0	0.0532386	0	0	0	0	0	0	0.011167	0	0	0	0	0	0	0	0	0	0	0	0	0	0	0	0	0	0	0	0	0	0	0	0	0	0	0	0	4.76494	0.643739	0	0	0	0	0.00710624	0	0	0	0	0	0	0.0139573	0	0	0	0	0	0	0	0	0	0	0	0	0	0	0	0	0	0.206852	0	0	0	0	0	0	0	0	0	0	0.316763	0.0343829	0	0	0.0124817	0	0	0	0	0	0	0	0	2.81081	0	0.173135	0	0.688662	0	0	0	0	0	5.82728	0	0	0	0	0	0	0	0	0	0	0	0	0	0	0	0.292599	0	0	0	0	0	0	0	0	2.08635	0	2.55069	0	0	0	0	0.0244197	0	0	0	4.1723	0	0	0.376864	0.213592	0	0	0	0	2.24308	0	5.5736	0	0	0	0	0.03785	0	0	0	0	0	0	0.0162262	0	0	0	0	0	0	0	0	0	0	0	0	0	0	0	0	0	0	0	0	0	0	0	0	0	0	0	0	0.0136577	0	0	0	0	0	0	0	0	0	0	0	0	0	0	0	0	0	0	0	0	0	0	0	0	0	0	0	0	0	0	0	0	0	0.010002	0	0	0	0	0	0	0	0	0	0	0	0	0	0	0	0	0	0	0	0	0	0	0	0	0	0	0	0	0	0	0	0	0	0	0	0	0	0.0303222	0	0	0	0	0	0	0.0671682	0	0.053466	0	0	0	0	0	0	0	0	0	0	0	0	0	0	0	0	0	0	0	0.0830504	0	0	0	0.0338614	0	0	0.185001	0	0	0	0	0	0.0170084	0	0	0	0	0	0	0	0	0	0	0	0	0	0	0	0	0	0	0	0	0	0	0	0	0	0	0	0	0	0	0	0	0	0	0.0183176	0	0	0	0	0	0	0	0	0	0	0	0	0	0	0	0	0	0	0	0	0	0	0	0	0	0	0	0	0	0	0	0	0	0	0	0	0	0	0	0	0	0	0	0	0	0	0	0	0	0	0	0.0192939	0	0	0	0	0	0	0	0	0	0	0	0	0.0316314	0	0	0	0	0	0	0	0	0	0	0	0	0	0	0	0	0	0	0	0	0	0	0	0	0	0	0	0	0.00962477	0	0	0	0	0	0	0	0	0	0	0	0	0	0	0	0	0	0	0	0	0	0	0	0	0	0	0	0	0	0	0	0	0	0	0	0	0	0	0	0	0	0	0	0	0	0	0	0	0.101252	0	0	0	0	0	0	0	0	0	0	0	0	0	0	0	0	0	0	0	0	0	0	0	0	0	0	0	0	0	0	0	0	0	0	0	0	0	0	0	0	0	0	0	0	0	0	0	0	0	0	0	0	0	0	0	0	0	0	0.0439855	0	0	0	0	0	0	0	0	0	0	0	0	0	0	0	0	0	0	0	0	0	0	0	0	0	0	0	0	0	0	0	0	0	0	0	0	0	0	0	0	0	0	0	0	0	0	0	0	0	0	0	0	0	0	0	0	0	0	0	0	0	0.0102128	0	0	0	0	0	0	0	0	0	0	0	0	0	0	0	0	0	0	0	0	0	0	0	0	0	0	0	0	0	0	0	0	0	0	0	0	0	0	0	0	0	0	0	0	0	0	0	0	0	0	0	0	0	0	0	0	0	0	0	0	0	0	0	0	0	0	0	0	0	0	0.542998	0	0	0	0	0	0	0	0	0	0	0	0	0	0	1.47607	0	0	0	0	0	0	0	0	0	0	0	0	0	0	0	0	0	0	0	0	0	0	0	0	0	0	0	0	0	0	0	0	0	0	0	0	0	0	0.050132	0	0	0	0.164187	0	0	0	0	0	0	0	0	0	0	0	0	0.0107842	0	0	0	0	0	0	0	0	0	0	0	0	0	0	0	0	0	0	0	0	0	0	0	0	0	0	0	0	0	0	0	0	0	0	0	0	0.0434418	0	0	0	0	0	0	0.0404851	0	0	0	0	0	0	0	0	0	0	0	0	0	0	0	0	0	0	0	0	0.0296343	0	0	0	0	0	0	0	0	0	0	0	0	0	0	0	0	0	0	0	0	0	0	0.229741	0	0	0	0	0	0	0	0	0	0	0	0	0	0	0	0	0	0	0	0	0	0	0	0	0	0	0	0	0	0	0	0	0	0	0	0	0	0	0	0	0	0	0	0	0	0	0	0	0	0	0	0	0	0	0	0	0	0	0	0	0	0	0	0	0	0	0.44918	0	0	0	0	0	0	0	0	0	0	0	0	0	0	0	0	0	0	0	0	0	0	0	0	0	0	0	0	0	0	0	0	0	0	0	0	0	0	0	0	0	0	0	0	0	0	0	0	0	0	0	0	0	0	0	0	0	0	0	0	0	0	0	0	0	0	0	0	0	0	0	0.342914	0	0	0	0	0	0	0	0	0	0	0	0	0	0	0	0	0	0	0.153991	0	0	0	0	0.258798	0.0536657	0.379272	0.0251354	0	0	0	0.0154385	0	0	0.0124207	3.25581	0.216277	0	0	0	0	0	0	0.07423	0	0	0	0	0	0	0	0	0	0	0	0	0	0	0	0	0	0	0	0	0	0	0	0	0	0	0	0	0	0	0	0	0	0	0	0	0	0	0	0	0	0	0	0	0	0	0	0	0	0	0	0	0	0	0	0	0	0	0	0.0115164	0	0	0	0	0	0	0	0	0	0	0	0	0	0	0	0	0	0	0	0	0	0	0	0	0	0	0	0	0	0	0	0	0	0	0	0	0	0	0	0	0	0	0	0	0	0	0	0	0	0.590961	0	0	0	0	0	0	0	0	0	0	0	0	0	0	0	0	0.016143	0	0	0	0	0	0	0	0	0	0	0	0	0	0	0	0	0	0	0	0	0	0	0	0	0	0	0	0	0	0	0	0	0	0	0	0	0	0	0	0	0	0	0	0	0	0	0	0	0	0	0	0	0	0	0	0	0	0	0	0	0	0	0	0	0	0	0	0.506063	0	0	0	0	0	0	0	0	0	0	0	0	0	0	0	0	0	0	0	0	0	0	0	0	0	0	0	0	0	0	0	0	0	0	0	0	0	0	0	0	0	0	0	0	0	0	0	0	0	0	0	0	0	0	0	0	0	0	0	0	0	0	0	0	0	0	0	0	0	0	0	0	0	0	0	0	0	0	0.0607498	0	0	0	0	0	0	0	0	0	0	0	0	0	0	0	0	0	0	0	0	0	0	0	0	0	0	0	0	0	0	0	0	0	0	0	0	0.047092	0	0	0	0	0	0	0	0	0	0	0	0	0	0	0	0	0	0	0	0	0	0	0	0	0	0	0.0164148	0.0120102	0	0	0	0	0	0	0	0	0	0	0	0	0	0	0	0	0	0	0	0	0	0	0	0	0	0	0	0	0	0	0	0	0	0	0	0	0	0	0	0	0	0	0	0	0	0	0	0	0	0	0	0	0	0	0	0	0	0	0	0	0	0	0	0	0	0	0	0	0	0	0	0	0	0	0	0	0	0	0	0	0	0	0	0.027959	0	0	0	0	0	0	0	0	0	0	0	0	0	0	0	0	0	0	0	0	0	0	0	0	0	0	0	0	0	0	0	0	0	0	0	0	0	0	0	0	0	0	0	0	0	0	0	0	0	0	0	0	0	0	0	0	0	0	0.00750011	0	0.0888142	0	0.00739471	0	0	0	0	0	0	0	0	0	0	0	0.134947	0	0	0	0	0	0	0	0	0	0	0	0	0	0	0	0	0.0518906	0.0354369	0.0295511	0	0	0	0	0	0	0	0	0	0	0	0	0	0	0	0	0	0	0	0.00759442	0	0.0925753	0	0	0	0	0	0	0	0	0	0	0	0	0	0	0	0	0	0	0	0	0	0	0	0	0	0	0	0.00742799	0	0	0	0	0	0	0	0	0	0.00757778	0	0.357637	0	0	0	0	0	0	0.155833	0	0	0	0.0101407	0	0	0	0	0	0	0	0	0	0	0	0	0	0	0	0	0	0	0	0	0	0	0	0	0	0	0	0	0	0	0	0	0	0	0	0	0	0	0	0	0	0	0	0	0	0	0	0	0	0	0	0	0	0.0445569	0	0	0	0	0	0	0	0	0	0	0	0	0	0	0	0	0	0	0	0	0	0	0	0	0	0	0	0	0	0	0	0	0	0	0	0	0	0	0	0	0	0	0	0	0	0	0	0	0	0	0	0	0	0	0	0	0	0	0	0	0	0	0	0	0	0	0	0	0	0	0	0	0	0	0	0	0	0	0	0	0	0	0	0	0	0	0	0	0	0	0	0	0	0	0	0	0	0	0	0	0	0	0	0	0	0	0	0	0	0	0	0	0	0	0	0	0	0	0	0	0	0	0.351107	0	0	0	0	0	0	0	0	0	0	0	0	0	0	0	0	0	0	0	0	0	0	0	0	0	0	0	0	0	0	0	0	0	0	0	0	0	0	0	0	0	0	0	0	0	0	0	0	0	0	0	0	0	0	0	0	0	0	0	0	0	0	0	0	0	0	0	0	0	0	0	0	0	0	0	0	0	0	0	0	0	0	0	0	0	0	0	0	0	0	0	0	0	0.00823792	0	0	0	0
ERS971856	0	0	0.0671437	0	0	0	0	0	0	0	0	0	0	0	0	0	0	0	0	0	0	0	0	0	0	0	0	0	0	0	0	0	0	0	0	0	0	0	0	0	0	0	0	0	0	0	0.0129759	0	0	0	0	0	0	0	0	0	0	0	0	0	0	0	0	0	0	0	0	0	0	0	0	0	0	0	0	0	0.984576	0	0	0	0	0	0	0	0	0	0	0	0	0	0	0	0	0	0.0332232	0	0	0	0	0	0	0	0	0	0	0	0	0	0	0	0	0	0	0.180873	0	0	0	0	0	0	0	0	0	0	0	0	0	0	0	0	0.0113712	0	0	0	0.0074058	0	0	0	0	0.0117241	0	0	0	0	0.00484338	0	0	0	0	0	0	0	0	0	0	0	0	0	0	0	0	0	0	0	0	0	0	0	0	0	0	0	0	0	0	0	0	0	0	0	0	0	0	0	0	0	0	0	0	0	0	0	0	0	0.0292577	0	0	0.953945	0	0	0	0	0.0440861	0	0	0	0	0	0	0	0	0	0	0	0	0	0	0	0	0	0.0426453	0	0	0	0	0	0	0	0	0	0	0	0	0	0	0	0	0	0	0	0	0	0	0	0	0	0	0	0	0	0	0	0	0	0	0	0.0225324	0.0362771	0	0.0901172	0.159806	0.058129	0	0	0	0	0	0	0	0	0	0	0	0	0.0110394	0	0	0	0	0	0	0	0	0	0	0	0	0	0	0	0	0	0	0	0	0	0	0	0	0	0	0	0	0	0	0.216108	0.0174244	0	0	0	0	0	0	0	0.00645224	0	0	0	0	0	0	0	0	0	0	0	0	0	0	0	0	0	0	0	0	0	0	0.0188274	0	0	0.411671	0.278513	0.0196676	0	0	0	0	0	0	0.152808	0	0	0	0	0.594972	0	0	0	2.50907	0	0	0	0	0	0	0	0.233411	0	0.765427	0	0	0	0	0.0967585	0	0	0	0	0	0	0.53018	0	0	0	0	0	0.132775	0	0	0	0	0.0867314	0	2.49038	0	0	0	0	5.36368	0	0	0	0.00706554	0	0	0	0.587116	0	1.95595	0.558459	0	0	0	0	0	0.221254	0	0	0	0	0.116241	0	0.0152233	0	0	0	0.0127365	0	0	0	0	0	0	0	0	0	0.0408726	0	0	0	0	0	0	0	0	0	0.00883403	0	0	0	0	0	0.235507	0.0634345	0	0.888217	0.160193	0.128482	0	0	0.336613	0	0	0	0	0	0	0	0	0	0	0	0	0	0	0.0535419	0	0	0	0	0	0.0494042	0	0	0.0411247	0	0.166838	0	0	0	0	0.287969	0	0.815604	0.055386	1.0792	0	0	0	0	1.43557	0.0683997	0	0.847554	0	0.0277077	0.00563311	0.162991	0	0	0.0151308	0.184351	0.211786	0	0.00233978	0	0	0.147146	0.128873	0	0	0	0.0340675	3.74127	0	0	0	0	0	0	0	0	0	0	0.0288671	0	0	0	0	0	0	0	0	0.502599	2.68265	0	0	0	0	0.0422336	0	0.921482	0.0401459	0.246689	0.469896	0	0	1.81107	0.0525001	0	0	0.128835	0.0671857	0.132994	0	0	0	0	0	0	0	0	0.0388983	0	0	0.196491	0	0	0	0	0	0	0	0	0	0	0	0	0	0	0	0	0	0	0	0	0	0	0	0	0	0	0	0	0	0	0	0	0	0	0	0	0	0	0	0	0	0	0	0	0	0	0	0	0	0	0	0	0	0	0	0	0	0	0	0	0	0	0	0	0	0	0	0	0	0	0	0.109995	0	0	0.249583	0.0582676	0.043099	0	0	0	0	0	0	0	0	0	0	0	0	0.0299508	0	0	0	0	0	0	0	0	0	0	0	0	0	0	0	0	0	0	0	0	0	0	0	0	0	0	0	0	0	0	0.0271532	0	0	0	0	0	0	0	0	0	0	0.0328829	0	0	0	0	0	0	0	0	0	0	0	0	0	0	0	0	0	0	0	0	0	0	0.00844757	0	0	0	0	0	0	0	0	0	0	0	0	0	0	0	0	0	0	0	0	0	0	0	0	0	0	0	0	0.00504502	0	0	0	0	0	0	0	0	0	0	0	0.0841312	0	0	0	0	0	0	0	0	0	0	0	0	0	0	0	0	0	0	0	0	0	0	0	0	0	0.0772421	0	0	0	0	0	0	0	0	0	0	0	0	0	0	0	0	0	0	0	0	0	0	0	0	0	0	0	0	0	0	0	0	0	0	0	0	0	0	0	0	0	0.367454	0	0	0	0	0	0	0	0	0.0189703	0	0	0	0	0	0.00816612	0	0	0	0	0	0	0	0	0	0.168943	0	0	0	0	0	0	0	0	0	0	0	0	0	0	0	0	0	0	0	0	0	0	0	0	0	0	0	0	0	0	0.0485725	0	0	0	0	0	0	0	0	0	0	0	0	0	0	0	0	0	0	0	0	0	0	0	0	0	0	0.131649	0	0	0	0	0	0	0	0	0	0	0.00773765	0	0.0741504	0	0	0	0	0	0	0	0	0	0.0352227	0	0	0	0	0	0	0	0	0	0	0	0	0	0	0	0	0	0	0	0	0	0	0	0	0	0	0	0	0	0	0	0	0	0	0	0	0	0	0	0	0	0	0	0	0	0	0	0	0	0	0	0	0	0	0	0	0	0	0	0	0	0	0	0	0	0	0	0	0	0	0	0	0	0	0	0	0	0	0	0	0	0	0.0126693	0	0	0	0	0	0	0	0	0	0	0	0	0	0	0	0	0	0	0	0	0	0	0	0	0	0	0	0	0	0	0	0	0	0	0	0	0	0	0	0	0	0	0	0	0	0	0	0	0	0	0	0	0.0251537	0	0	0.0128625	0	0	0.102887	0	0	0	0	0	0	0	0	0	0	0	0	0	0	0	0	0	0	0	0	0	0	0	0	0	0	0	0	0.00526345	0	0	0.0108756	0	0	0	0	0	0	0	0	0	0	0	0	0	0	0	0	0	0	0	0	0	0	0	0	0	0	0	0	0	0	0	0	0	0	0	0	0	0	0	0	0	0	0	0	0	0	0	0	0	0	0	0	0	0	0	0	0	0	0	0	0	0	0.33219	0	0	0	0	0	0	0	0	0	0	0	0	0	0	0	0	0	0	0	0	0	0	0	0	0	0	0	0	0	0	0	0	0	0	0	0	0	0	0	0	0	0	0	0	0	0	0	0	0	0	0	0	0	0	0	0	0	0	0	0	0	0	0	0	0	0	0	0	0	0	0	0	0	0	0	0	0	0	0	0	0	0	0	0	0	0	0	0	0	0	0	0	0	0	0	0	0	0	0	0	0	0	0	0	0	0	0	0	0	0	0	0	0	0	0	0	0	0	0	0	0	0	0	0	0	0	0	0	0	0	0	0	0.0178907	0	0.00643124	0	0	0	0	0	0	0.0191719	0	0	0	0	0	0	0	0	0	0	0	0	0	0	0	0	0	0	0	0	0	0	0	0	0	0	0	0	0	0	0	0	0	0	0	0	0	0	0	0	0	0	0	0	0	0	0	0	0	0	0	0	0	0	0	0.204603	0	0	0	0	0	0	0	0	0	0	0	0	0	0	0	0	0	0	0	0	0	0	0	0	0	0	0	0	0	0	0	0	0	0	0	0	0	0	0	0	0	0	0.125277	0	0	0	0	0	0	0	0	0	0	0	0	0	0	0	0	0	0	0.0232256	0	0	0	0	0	0	0	0	0	0	0	0	0	0	0	0	0	0	0	0	0	0	0	0	0	0	0	0	0	0	0	0	0	0	0	0	0	0	0	0	0	0	0	0	0	0	0	0	0.482532	0	0	0	0	0	0	0	0	1.85585	0	0.276375	0	0	0	0	0	0	0	0	0	0	0	0	0	0	0	0	4.5058	0	0	0	0	0	2.30346	2.07028	0	0	0	0	0	0	0	0	0.103169	0	0	0	0.204065	0	0	0	0	0	0	0.0719576	0	0	0	0.476466	0	0	0	0	0	0	0.0273716	0	0	0	0	0	0	0	0	0	0	0.0170926	0	0	0	0	0.0157231	0	0.16541	0.0115855	0	0	0	0	0	0	0.0626069	0	0	3.64949	0	0	0	0	0	0	0	0	0	0	0	0	0	0.0735203	0	0	0	0	0	0	0	0	0	0	0	0.0222594	0	0	0	0	0	0.0419648	0	0	0	0	0	0	0	0	0	0	0	0	0	0	0	0	0	0	0	0	0	0	0	0	0	0	0	0	0	0	0	0	0	0	0	0	0	0.0412801	0.0392638	0	0	0	0	0	0	0	0	0	0	0	0	0	0	0	0	0	0.00984219	0	0	0	0	0	0	0	0	0	0	0	0	0	0	0	0	0	0	0	0	0	0	0	0	0	0	0	0	0	0	0	0	0	0	0	0	0	0	0	0	0	0	0	0	0	0	0.0256325	0	0	0	0	0	0	0	0	0	0	0	0	0	0	0	0	0	0	0	0	0	0	0	0	0	0	0	0	0	0	0	0	0	0	0	0	0	0	0	0	0	0	0	0	0	0	0	0	0	0	0.910623	0	0	0.126306	0	0	0	0	0	0	0	0	0	0	0	0	0	0	0	0	0	0	0	0	0	0	0	0	0	0	0	0	0	0	0.0126987	0	0	0	0	0	0	0	0	0	0	0	0	0.0258972	0	0	0	0	0	0	0	0	0	0	0	0	0	0	0	0	0	0	0	0	0	0	0	0	0	0	0	0	0	0	0	0	0	0	0	0	0	0	0	0	0	0	0	0	0	0	0	0	0	0	0	0	0	0	0	0	0	0	0	0	0	0	0	0	0	0	0	0	0	0	0	0	0	0	0	0	0	0	0	0	0	0	0	0	0	0	0	0	0.640612	0	0	0	0	0	0	0	0	0	0	0	0	0	0	0	0	0	0	0	0	0	0	0	0	0	0	0	0	0	0	0	0	0	0	0	0	0	0	0	0	0	0	0	0	0	0	0	0	0	0	0	0	0	0	0	0	0	0	0	0	0	0	0	0	0	0	0	0	0	0	0	0	0	0	0	0	0	0	0	0	0	0	0	0	0	0	0	0	0	0	0	0	0	0	0	0	0	0	0	0	0	0	0	0	0	0	0	0	0	0	0	0	0	0	0	0	0	0	0	0	0	0	0	0	0	0	0	0	0	0	0.0197894	0	0	0	0	0	0	0	0	0	0	0	0	0	0	0	0	0	0	0	0	0	0	0	0	0	0	0	0	0	0	0	0	0	0.569545	0	0	0	0	0	0	0	0.0135178	0	0	0	0	0.00832995	0	0	0	0	3.04185	0	0	0	0	0	0	0	0	0	0	0	0	0	0	0.0333156	0	0	0.049421	0	0	0	0	0	0	0	0	0	0	0	0	0.0174118	0	0	0	0	0	0	0	0	0	0	0	0	0	0	0	0	0	0	0	0	0	0	0	0	0	0	0	0	0	0	0	0	0	0	0	0	0	0	0	0	0	0	0	0	0.0118165	0	0	0	0	0	0	0	0	0	0	0	0	0	0	0	0	0	0	0	0	0	0	0	0	0	0	0	0	0	0	0	0	0	0	0	0	0	0	0	0	0	0	0	0	0.00422588	0	0	0	0	0	0	0	0	0	0	0	0	0	0	0	0	0	0	0	0	0	0	0	0	0	0	0	0	0	0	0	0	0	0	0	0	0	0	0	0	0	0	0	0	0	0	0	0	0	0	0	0	0	0	0	0	0	0	0	0	0	0	0	0	0	0	0	0	0	0	0	0	0	0	0	0	0	0	0	0	0	0	0.0210076	0.223035	0	0.2882	0	0.0244396	0	0.0650349	0.417724	0.0390537	0.053105	0	0	0	0.0978422	0.143436	0	0	0	0	0.854465	0	0	0	0	0	1.72036	0	0	0	0.00459134	0	0.123382	0	0	0	0	0	0	0.162852	0	0	0	0	0	0	0	0.0273002	0	0	0	0	0	0	0	0	0	0	0	0	0	0	0	0	0	0	0	0	0	0	0	0	0	0	0	0	0	0	0	0	0	0	0	0	0	0	0	0	0	0	0	0	0	0	0	0	0	0	0	0	0	0	0	0	0	0	0	0	0	0	0	0	0	0	0	0	0	0	0	0	0	0	0.728616	0	0	0	0.076717	0	0	0	0	0	0	0	0.10214	0	0	0	0	0	0	0.0786829	0	0	0	0	15.69	0	0.109793	0	0.548067	0	0.0101782	0	0	0	0.0128247	0	0	0	0	0	0	0	0	0	0	0	0	0	0	0	0.321625	0	0	0	0	0	0	0	0	2.08432	0	0	0	0	0	0	0	0	0	0	0.993872	0	0	0.421122	0.0132573	0	0	0	0	3.01169	0	0	0	0	0	0	0.00714116	0	0	0	0	0	0	0	0	0	0	0	0	0	0	0	0	0	0	0	0	0	0	0	0	0	0	0	0	0	0	0	0	0	0	0	0	0	0	0	0	0	0	0	0	0	0	0	0	0	0.0296316	0	0	0	0	0	0	0	0	0	0	0	0	0	0	0	0	0	0	0	0	0	0	0	0	0	0	0	0	0	0	0	0	0	0	0	0	0.0521052	0	0	0	0	0	0	0	0	0	0	0	0	0	0	0	0	0	0	0	0	0.0080191	0	0	0	0	0	0	0.0184242	0	0	0	0	0.0112074	0	0	0	0	0	0	0	0	0	0.00796869	0	0	0	0	0.0141017	0	0.0703992	0	0	0	0.0367854	0	0	0	0	0	0	0	0	0	0	0	0	0	0	0	0	0	0	0	0	0	0	0	0	0	0	0	0	0	0	0	0	0	0	0	0	0	0	0	0	0	0	0	0	0	0	0	0	0	0	0	0	0	0	0	0	0	0	0	0	0	0	0	0	0	0	0	0	0	0	0	0	0	0	0	0	0	0	0	0	0	0	0	0	0	0	0	0	0	0	0	0	0	0	0	0	0	0	0	0	0	0	0	0	0	0	0	0	0	0	0	0	0	0	0	0	0	0	0	0	0	0	0	0	0	0	0	0	0	0	0	0	0	0	0	0	0	0	0	0	0	0	0	0	0	0	0	0.00811991	0	0	0	0	0	0	0	0	0	0	0	0	0	0	0	0	0	0	0	0	0	0	0	0	0	0	0	0	0	0	0	0	0	0	0	0	0	0	0.167973	0	0	0	0	0	0	0	0	0	0	0	0	0	0	0	0	0	0	0	0	0	0	0	0	0	0	0	0	0	0	0	0	0	0	0	0	0	0	0	0	0	0	0	0	0	0	0	0	0	0	0	0	0	0	0	0.0387261	0	0	0	0	0	0	0	0	0	0	0	0	0	0	0	0	0	0	0	0	0	0	0	0	0	0	0	0	0	0	0	0	0	0	0	0	0	0	0	0	0	0	0	0	0	0	0	0	0	0	0	0	0	0	0	0	0	0	0	0	0	0	0	0	0	0	0	0	0	0	0	0	0	0	0	0.0640268	0	0	0	0	0	0	0	0	0	0	0	0	0	0	0	0	0	0	0	0	0	0	0	0	0	0	0	0	0	0	0	0	0	0	0	0	0	0	0	0	0	0	0	0	0	0	0	0	0	0	0	0	0	0	0	0	0	0	0	0	0	0	0	0	0	0	0	0	0	0	0	0	0	0.0280983	0.144701	0	0	0	0	0	0	0	0	0	0	0	0	0	0	0	0	0	0	0	0	0	0.0236876	0	0	0	0	0	0	0	0	0	0	0	0	0	0	0	0	0.038579	0	0	0	0	0.243967	0	0.277102	0	0	0	0	0	0	0.196646	0	0	0	0	0	0	0	0.0130809	0	0	0	0	0	0	0	0	0	0	0	0	0	0	0	0	0	0	0	0.134783	0	0	0	0	0	0	0	0	0	0	0	0	0	0	0	0	0	0	0.0147822	0	0	0	0	0	0	0	0	0	0	0.179718	0	0	0	0.00401585	0	0	0	0	0	0	0	0	0	0	0	0	0.0067883	0	0	0	0	0	0	0	0	0	0	0	0	0	0	0	0.0500343	0	0	0	0	0	0	0	0	0	0	0	0	0	0	0	0	0	0	0	0	0	0	0	0	0	0	0	0	0	0	0	0	0	0	0	0	0	0	0	0	0	0	0	0	0	0	0	0	0	0	0	0	0	0	0	0	0	0	0	0.0378145	0	0	0	0	0	0	0	0	0	0	0	0	0	0	0	0	0	0	0	0	0	0	0	0	0	0	0	0	0	0	0	0	0	0	0	0	0	0	0	0	0	0	0	0	0	0	0	0	0	0	0	0	0	0	0	0	0	0	0	0	0	0	0	0	0.0741126	0	0	0	0	0	0	0	0	0	0	0	0	0	0.0854586	0	0	0	0	0	0	0	0	0	0	0	0	0	0	0	0	0	0	0.161067	0	0	0	0	0.536276	0.0177605	0	0	0	0	0	0	0	0	0	0	0.0514499	0	0	0	0.0889746	0	0	0.18496	0	0	0	0	0	0	0	0	0	0	0	0	0	0	0	0	0	0	0	0	0	0	0	0	0	0	0	0	0	0	0	0	0	0	0	0	0	0	0	0	0	0	0	0	0	0	0	0	0	0	0	0	0	0	0	0	0	0	0	0	0	0	0	0	0	0	0	0	0	0	0	0	0	0	0	0	0	0	0	0	0	0	0	0	0	0	0	0	0	0	0	0	0	0	0	0	0	0	0	0	0	0	0	0	0	0	0	0	0	0	0	0	0	0	0	0	0	0	0	0	0	0	0.0258048	0	0	0	0	0	0	0	0	0	0	0	0	0	0	0	0	0	0	0	0	0	0	0	0	0	0	0	0	0	1.12012	0	0	0	0	0	0	0	0	0	0.00808211	0	0	0	0	0	0	0	0	0	0	0	0	0	0	0	0.0104093	0	0	0	0	0	0	0	0	0	0	0	0	0	0	0	0.158101	0	0	0	0	0	0	0	0	0	0	0	0	0	0	0	0	0	0	0	0	0	0	0	0	0	0	0	0	0	0	0	0	0	0	0	0	0	0	0	0	0	0	0	0	0	0	0	0	0	0	0	0	0	0	0	0	0	0	0	0	0	0	0	0	0	0	0	0	0	0	0	0	0	0	0	0	0	0	0.0407676	0	0	0	0	0	0	0	0	0	0	0	0	0	0	0	0	0	0	0	0	0	0	0	0	0	0	0	0	0	0	0	0	0	0	0	0	0	0	0	0	0	0	0	0	0	0	0	0	0	0	0	0	0.0731884	0	0	0.00754862	0	0	0	0	0	0	0	0	0.0129843	0	0	0	0	0	0	0	0	0	0	0	0	0	0	0	0	0	0	0	0	0	0	0	0	0	0	0.177365	0	0	0	0	0	0	0	0	0	0	0	0	0	0	0	0	0	0	0	0	0	0	0	0	0	0	0	0	0	0	0	0	0	0	0	0	0	0	0	0	0	0	0	0	0	0	0	0	0	0	0	0	0	0	0	0	0.0861055	0	0	0	0	0	0	0	0	0	0	0	0	0	0	0	0	0	0	0	0	0	0	0	0	0	0	0	0	0	0	0	0	0	0.0433342	0	0	0	0	0	0	0	0	0	0	0	0	0	0	0	0	0	0	0	0	0	0	0	0	0	0	0	0	0	0	0	0	0	0	0	0	0	0	0	0	0	0	0	0	0	0	0	0	0	0	0	0	0	0	0	0	0	0	0	0	0	0	0	0	0	0	0	0	0	0	0	0	0	0	0	0	0	0	0	0	0	0.258888	0	0	0	0	0	0	0	0	0	0	0	0	0	0	0	0	0	0	0	0.061498	0	0	0	0	0	0	0	0	0	0	0	0	0	0	0	0	0	0	1.46771	0	0	0	0	0	0	0	0	0	0	0	0	0	0	0	0	0	0	0	0	0	0	0	0	0	0	0	0	0	0	0	0	0	0	0	0	0	0.0368568	0	0	0	0	0	0	0	0	0	0	0	0	0	0	0	0	0	0	0	0	0	0	0	0	0	0	0	0	0	0	0	0	0	0	0	0	0	0	0	0	0	0	0	0	0	0	0	0	0	0	0	0	0	0	0	0	0	0	0	0	0	0	0	0	0	0	0	0	0	0	0	0	0	0	0	0	0	0	0	0	0	0	0	0	0	0	0	0	0	0	0	0	0	0	0	0	0	0	0	0	0	0	0	0	0	0	0	0	0	0	0	0	0	0	0	0	0	0	0	0	0	0	0	0	0	0	0	0	0	0	0	0	0	0	0	0	0	0	0	0	0	0	0	0	0	0	0	0	0	0	0	0	0	0	0	0	0	0	0	0	0	0	0	0	0	0	0	0	0	0	0	0	0	0	0	0	0	0	0	0	0	0	0	0	0	0	0	0	0	0	0	0	0	0	0.177722	0	0	0	0	0	0	0	0	0	0	0	0	0	0	0	0	0	0	0	0	0	0	0	0	0	0	0	0	0	0	0	0	0	0	0	0	0	0	0	0	0	0	0	0	0	0	0	0	0	0	0	0	0	1.16534
ERS971858	0	0	0.0497716	0	0	0	0	0	0	0	0	0	0	0	0.0398721	0.0586234	0	0	0	0	0	0	0	0	0	0	0.00721918	0	0	0	0	0	0	0	0	0	0	0	0	0	0	0	0	0	0	0	0	0	0	0	0	0	0	0	0	0	0	0	0	0	0	0	0	0	0	0	0	0	0	0	0	0	0	0	0	0	0	0	0	0	0	0	0	0	0	0	0	0	0	0	0	0	0	0.0104141	0.125588	0	0	0	0	0	0.194788	0	0	0	0	0	0	0	0	0	0	0	0	0.402167	0	0	0	0	0	0	0	0	0	0	0	0	0	0	0	0	0.0189624	0.0912319	0	0	0.0204877	0	0.126628	0	0	0.0136461	0	0	0	0	0	0	0	0	0	0	0	0	0	0	0	0	0	0	0	0	0	0	0	0	0	0	0	0	0	0	0	0	0	0	0	0	0	0	0	0	0	0	0	0	0	0	0	0	0	0	0	0	0	0	0	0	0	0	0	0	0	0.0237307	0.0307981	0	0	0	0	0	0	0	0	0	0	0	0	0	0	0	0	0	0.0143199	0	0	0	0	0	0	0	0	0	0.00917021	0	0	0	0	0	0	0	0	0.173764	0	0	0	0	0	0	0	0	0	0	0	0	0	0	0	0	0.0358071	0	0.00608632	0.0677085	0.0414233	0.0328158	0	0	0	0	0	0	0.0739207	0	0	0	0	0	0	0	0	0	0	0	0	0	0	0.0355184	0	0	0	0	0.0181812	0	0	0	0	0	0	0	0	0.0305205	0.00902582	0	0	0	0	0	0	0.0827281	0	0	0	0	0	0	0	0	0.0239121	0	0	0	0	0	0	0	0	0	0	0	0	0	0	0	0	0	0	0	0	0	0	0.0117876	0	0	0.730277	0.156471	0.0205987	0	0	0	0	0	0	0.018333	0	0	0	0	0	0	0	0	0.986699	0	0	0	0	0	0.0840497	0	0.489494	0	0.397195	0	0	0	0	0.798545	0	0.0408457	0.0654354	0	0	1.25044	0.552186	0	0	0	0	0.0654206	0.0650059	0	0	0	0	0	0	0.292962	0	0.334555	0	0	0	0	0	0	0.019725	0	0	0	0.0833685	0	0.301328	0.84835	1.32865	0	0	0	0	1.66509	0	0	2.10285	0	0.11239	0	0.0230458	0	0	0	0.0177073	0	0	0	0	0.0880555	0	0	0	0	0.0112101	0	0	0	0	0	0	0	0	0	0	0	0	0	0	0	0.183611	0	0	1.34312	0.225438	0.663813	0.0220833	0.0274958	0.426842	0	0	0	0	0	0	0.0459769	0	0	0	0	0	0	0	0.0422674	0	0	0	0	0.111516	0.146024	0	0.0220796	0.0345632	0	0	0	0	0	0	0	0.0993618	0.174308	0	0.0565798	0	0	0.258154	0	0.670014	0.0458695	0	0.0454401	0	0	0	0.117443	0	0	0.03172	0	0.157919	0	0.482363	0.521562	0	0.044	1.16633	0.0845458	0	0	0.0523261	0.0468062	0	0	0	0	0	0.0612001	0	0	0.0542623	0	0	0	0	0	0	0	0	0	0	0.0954783	0	0	0.0513894	0	0	0.872432	0	1.02971	0.206076	0	0.244926	0	0	1.53061	0.0296801	0	0	0.700782	0.120123	0	0	0	0	0	0	0.251438	0	0	0	0	0	0.113548	0	0	0	0	0	0	0	0	0	0	0	0	0	0	0	0	0	0	0	0	0	0	0	0	0	0	0	0	0	0	0	0	0	0	0	0	0	0	0	0	0	0	0	0	0	0	0	0	0	0	0	0	0	0	0	0	0	0.00551619	0	0	0	0	0	0	0	0	0	0	0	0	0	0.0847457	0	0	0.0611446	0	0	0	0	0	0	0	0	0	0	0	0	0	0	0.0174593	0	0	0	0	0	0	0	0	0	0	0	0	0	0	0	0	0	0	0	0	0	0	0	0	0	0	0	0	0	0	0.010614	0	0	0	0	0	0	0	0	0	0	0	0	0	0	0	0	0	0	0	0.0281289	0	0	0	0	0	0	0	0	0	0	0	0	0	0.0072636	0	0	0	0	0	0	0	0	0	0	0	0	0.00526815	0	0	0	0	0	0	0	0	0	0	0	0	0	0	0	0	0.0503047	0	0	0	0	0	0	0	0	0	0	0.0887922	0	0	0	0	0	0	0	0	0	0	0	0	0	0	0.0187736	0	0	0	0	0	0	0	0	0	0	0.0973441	0	0	0	0	0	0	0	0	0	0	0	0	0	0	0	0	0	0	0	0	0	0	0	0	0	0	0	0	0	0	0.0201137	0	0	0	0	0	0	0	0	0	0	0.898573	0	0	0	0	0	0	0	0	0	0	0	0	0	0	0	0	0	0	0	0	0	0	0.0511192	0	0.180687	0	0	0	0	0	0	0	0	0	0	0	0	0	0.033497	0	0	0	0	0	0	0	0	0	0	0	0	0	0	0	0	0.0215576	0.00650837	0	0	0	0	0	0	0	0	0	0	0	0	0	0	0	0	0	0	0	0	0	0	0	0.113293	0	0	0	0	0	0	0	0	0	0	0	0	0	0	0.0621923	0	0	0	0	0	0	0	0	0	0.0218093	0	0	0	0	0	0	0	0	0	0	0	0	0	0	0	0	0	0	0	0	0	0	0	0	0	0	0	0.00630845	0	0	0	0	0	0.00798922	0	0	0	0	0	0	0	0	0	0	0	0	0	0	0.0354332	0	0	0	0	0	0	0	0.0144347	0	0.250805	0	0	0	0	0	0	0	0	0.00774488	0	0.0203544	0	0	0	0	0	0	0	0	0	0	0	0	0	0	0	0	0	0	0	0	0	0	0	0	0	0	0	0	0	0	0	0	0	0	0	0	0	0	0	0	0	0	0	0	0	0	0	0	0	0	0	0	0	0	0	0	0	0	0	0.0221906	0	0	0	0	0	0.0130649	0	0	0.0329306	0	0.590521	0.00992915	0	0	0	0	0	0	0	0	0	0	0	0	0	0	0	0	0	0	0	0	0	0	0	0	0	0	0	0	0	0	0.149	0	0	0	0	0	0	0	0	0	0	0	0	0	0	0	0	0	0	0	0	0	0	0	0	0	0	0	0	0	0	0	0	0	0	0	0	0	0	0	0	0	0	0	0	0	0	0	0	0	0	0	0	0	0	0	0	0	0	0	0	0	0	0	0.239306	0	0	0	0	0	0	0	0	0	0	0	0	0	0	0	0	0	0	0	0	0	0	0	0	0	0	0	0	0	0	0	0	0	0	0	0	0	0	0	0	0	0	0	0	0	0	0	0.0038021	0.0283029	0	0	0	0	0	0	0	0	0	0	0	0	0	0	0	0	0	1.80046	0	0	0	0	0	0	0	0	0	0	0	0	0	0	0	0	0	0	0	0	0	0	0	0	0	0	0	0	0	0	0	0	0	0	0	0	0	0	0	0	0	0	0	0	0	0	0	0	0	0	0	0	0.0141829	0	0	0	0	0	0	0	0	0	0	0	0.0672975	0	0	0.00540143	0	0	0	0	0	0	0.0201174	0	0	0.00409457	0	0	0	0	0	0	0	0	0	0	0	0	0	0	0	0	0	0	0	0	0	0	0	0	0	0	0	0	1.60397	0	0	0	0	0	0	0.208053	0	0	0	0	0	0	0	0.0438334	0	0	0	0	0	0	0	0	0.0776154	0	0	0	0	0	0	0	0	0	0	0	0	0	0	0.0548583	0	0	0	0	0	0	0	0	0	0	0	0	0	0	0	0	0	0	0	0	0	0	0	0	0	0	0	0.217593	0.0572981	0	0	0	0	0	0	0	0	0	0	0	0	0	0	0	0.0357331	0	0.0420045	0	0	0	0	0	0	0	0	0	0	0	0	0	0	0	0	0	0	0	0	0	0	0	0	0	0	0	0	0	0	0	0	0	0	0	0	0	0	0	0	0.40156	0	0.0236567	0	0	0	0.299996	0	0.518666	0	0	0	0	0	0.0217649	0	0	2.63777	0	0.404855	0	0	0.00547547	0	0	0	0	0	0	0	0	0	0	0	0	0	3.13978	0	0	0	0	0	0.149052	5.77043	0	0	0	0	0	0	0	0	0.0340856	0	0	0.983578	0.201833	0	0	0	0	0	0	0.025467	0	0	0	0.0834167	0	0	0	0	0	0	0	0	0.0216464	0	0.0857305	0	0	0.0243268	0	0	0.000781152	0	0	0	0	0	0.278838	0	0.0328195	0	0	0	0	0	0	0	0.0281918	0	0	0.932318	0	0	0	0	0	0	0	0	0	0	0	0	0.020284	0.157226	0	0	0	0	0	0	0	0	0	0	0.0361292	0	0	0	0	0	0	0.0201804	0	0	0	0	0	0	0	0	0	0	0	0	0	0	0	0	0	0	0	0	0	0	0	0	0	0	0	0	0	0.00821876	0	0	0	0	0	0	0	0.0292951	0.0164486	0	0	0	0	0	0	0	0	0	0	0	0	0	0	0	0	0	0.023342	0	0	0	0	0	0	0	0	0	0	0	0.00451291	0	0	0	0	0	0	0	0	0	0	0	0.0758088	0	0	0	0	0.0206876	0	0	0	0	0	0	0	0	0	0	0	0	0	0	0	0	0	0.0043167	0	0	0	0.0944306	0	0	0	0	0	0	0	0	0	0	0	0	0	0	0	0	0	0	0	0	0	0	0	0	0	0	0	0	0	0	0	0	0	0	0	0	0	0	0	0	0	0	0	0	0	0	0	0	0	0.411101	0	0	0	0	0	0	0	0	0	0	0	0	0.00836314	0	0	0	0	0	0	0	0	0	0	0	0	0	0	0	0	0	0	0	0	0	0	0	0	0	0	0	0	0	0	0.0297541	0	0	0	0	0	0	0	0	0	0	0	0	0	0	0	0	0	0	0	0	0	0	0	0	0	0.0370288	0	0	0	0	0	0	0	0	0	0	0	0	0	0	0	0	0	0	0	0	0	0	0	0	0	0	0	0	0	0.0168225	0	0	0	0	0.0159414	0	0	0	0	0	0	0	0	0	0	0	0	0	0	0	0	0	0	0	0	0.0146161	0	0	0	0	0	0	0	0	0	0	0	0	0	0	0	0	0	0	0	0	0	0	0	0	0	0	0	0	0	0	0	0	0	0	0	0	0	0	0	0	0	0	0	0	0	0	0	0	0	0	0	0	0	0	0	0	0	0	0	0	0	0	0	0	0	0	0	0	0	0	0	0	0	0	0	0	0	0	0	0	0	0	0	0	0	0	0	0	0	0	0	0	0	0	1.48884	0	0	0	0	0	0	0	0	0	0	0	0	0	0	0	0	0	0	0	0	0	0	0	0	0	0	0	0	0	0	0	0	0	0	0	0	0	0	0	0	0	0	0	0	0	0	0	0	0	0	0	0	0	0	0	0	0	0	0	0	0	0	0.0181775	0	0	0	0	0	0	0	0	0	0	0	0	0	0.661839	0	0	0	0	0	0	0	0.0114618	0	0	0	0	0.0269627	0	0	0	0	0	0	0	0	0	0	0	0	0	0	0	0	0	0	0	0.0977032	0	0	0.0152306	0	0	0	0	0	0	0	0	0	0	0	0	0	0	0	0	0	0	0	0	0	0	0.0279142	0	0	0	0	0	0	0	0	0	0	0	0	0	0	0	0	0	0	0	0	0	0	0	0	0.021639	0	0	0	0	0	0	0	0	0.00511266	0.00488683	0	0	0	0	0	0	0.00645283	0	0	0	0	0	0	0	0	0	0	0	0	0	0	0	0	0	0	0	0	0	0	0	0	0	0	0	0	0	0	0	0	0	0	0	0	0	0.00593824	0	0	0	0	0	0	0	0	0.0532294	0	0	0.0104697	0	0	0	0	0	0	0	0	0	0	0	0	0	0	0	0	0	0	0	0	0	0	0	0	0.147919	0	0	0	0	0	0	0	0	0	0	0	0	0	0	0	0	0	0	0	0	0	0	0	0	0	0	0	0	0	0	0	0	0.00529406	0	0	0	0	0	0	0	0	0	0	0	0	0.0270997	0.194529	0	0.310121	0	0.0109806	0	0.0126687	0.309929	0.00663054	0.505624	0	0	0	0.0919094	0.115344	0	0	0	0	0.0130278	0	0	0	0	0	0.274555	0	0	0	0	0	0.134462	0	0	0	0	0	0	0.147734	0	0	0	0	3.94734	0	0	0.0577793	0	0	0	0	0	0	0	0.0130723	0	0	0	0	0	0	0	0	0	0	0	0	0	0	0	0	0	0	0	0	0	0	0	0	0	0.0605634	0	0	0	0	0	0	0	0	0	0.477017	0.0146938	0	0	0	0	0	0	0.00682305	0	0	0	0	0.0079485	0	0	0	0	0	0	0	0	0	0	0	0	0	0	0	0	0	0.158285	0	0	0	0.0771156	0	0	0	0	0	0.205017	0	0.260309	0	0	0.433491	0	0	0.0480242	0.0227608	0	0	0	0	5.28003	0	0.0337598	0	0.456907	0	0	0	0	0	1.71956	0	0	0	0	0	0	0	0	0	0	0.0108695	0	0	0	0	0.774433	0	0	0	0	0	0	0	0	2.71699	0	0.0796442	0	0	0	0	0	0	0	0	1.30564	0	0	0.848157	0	0	0	0	0	0	0	0	0	0	0	0	0.275265	0	0	0	0	0	0	0	0	0	0	0	0	0	0	0	0	0	0	0	0	0	0	0	0	0	0	0	0	0	0	0	0	0	0	0	0.0406236	0	0	0	0	0	0	0	0.0463915	0	0	0	0	0	0.0196288	0	1.17751	0	0	0	0	0	0	0	0	0	0	0.0546881	0	0	0	0	0	0	0	0.154657	0	0	0	0	0	0	0	0.130201	0	0	0	0	0	0	0	0.0498049	0	0	0	0	0	0	0	0	0	0	0.232087	0	0	0.0113693	0	0	0	0	0	0	0.0168522	0	0	0	0	0	0	0.0192141	0	0.00867412	0	0	0.0149752	0.00531628	0	0	0	0	0	0	0	0	0.0119024	0	0	0	0	0.0443109	0.0532183	0.0218723	0	0	0	0	0	0	0.231047	0	0	0	0	0	0	0	0	0	0	0	0	0	0	0	0	0	0	0	0	0	0	0	0	0	0	0	0	0	0	0	0	0	0	0	0	0	0	0	0	0	0	0	0	0	0	0	0	0	0.139412	0.154783	0	0	0	0	0	0	0	0	0	0	0	0	0	0	0	0.0079411	0	0	0	0	0	0	0	0	0	0	0	0	0	0	0	0	0	0	0	0	0	0	0	0	0	0	0	0	0	0	0	0	0	0	0	0	0	0	0	0	0	0	0	0	0	0	0	0	0	0	0	0	0	0	0	0	0	0	0	0	0	0	0	0	0	0	0	0.0130167	0	0	0	0	0	0	0	0	0	0.136872	0	0	0	0	0	0	0	0	0	0	0	0	0	0	0	0	0	0	0	0	0	0	0	0	0	0	0	0	0	0	0	0	0	0	0	0	0	0	0	0	0	0	0	0	0	0	0	0	0	0	0	0	0	0	0	0	0	0	0	0	0	0	0	0	0	0	0	0	0	0	0	0	0	0	0	0	0	0	0	0	0	0	0	0	0	0	0	0	0	0	0	0	0	0	0	0	0	0.0297763	0	0	0	0	0	0	0	0	0	0	0	0	0	0	0	0	0	0	0	0	0	0	0	0	0	0	0	0	0	0	0	0	0	0	0	0	0	0	0	0	0	0	0	0	0	0	0	0	0	0	0	0	0	0	0	0	0	0	0	0	0	0	0	0	0	0	0	0	0	0	0	0	0	0	0	0	0	0	0	0	0	0	0	0	0	0	0	0	0	0	0	0	0	0	0	0	0	0	0	0	0	0	0	0	0	0	0	0	0	0	0	0	0	0	0	0	0	0	0	0	0	0	0	0	0	0	0	0	0	0	0	0	0	0	0	0	0	0	0	0	0	0	0	0	0	0	0	0.311713	0	0	0	0	0	0	0	0	0	0	0	0	0	0	0	0	0	0	0	0	0	0	0	0	0	0	0	0	0	0	0	0	0	0	0	0	0	0	0.00626032	0.00749684	0	0	0.176322	0	0	0	0	0	0	0	0	0	0.0896289	0	0	0	0	0	0	0	0	0	0	0	0	0.0104252	0	0	0	0	0	0	0	0	0	0	0	0	0	0	0	0	0	0	0	0	0	0	0	0	0	0	0	0	0	0	0	0	0	0	0	0	0	0	0	0	0	0	0	0	0	0	0	0	0.00409457	0	0	0	0	0	0	0	0	0	0	0	0	0.0128538	0	0	0	0	0	0	0	0	0	0	0	0	0	0	0	0.167174	0	0	0	0	0	0	0	0	0	0	0	0	0	0.0280363	0	0	0	0	0	0	0	0	0	0	0	0	0	0	0	0	0	0	0	0	0	0	0	0	0	0	0	0	0	0	0	0	0	0	0	0	0	0	0	0	0	0	0.0113286	0	0	0	0	0	0	0	0	0	0.0546992	0	0	0	0	0.010788	0	0	0	0	0	0	0	0	0	0	0	0	0	0	0	0	0	0	0	0	0	0	0	0	0	0	0	0	0	0	0	0	0	0	0	0	0	0.0169151	0	0	0	0	0	0	0	0	0	0	0	0	0	0	0.0287656	0	0	0	0	0	0	0	0	0	0	0	0	0	0.443531	0	0	0	0	0	0	0.0184959	0	0	0	0	0	0	0	0	0	0	0	0.135313	0	0	0	0	1.27543	0.0267813	0.320172	0	0	0	0	0	0	0	6.98051	2.53947	0.79244	0	0	0	0	0	0	0.453598	0	0	0	0	0	0	0	0	0	0	0	0	0	0	0	0	0	0	0	0	0	0	0	0	0	0	0	0	0.0036318	0	0	0	0	0	0	0	0	0	0	0	0	0	0	0	0	0	0	0	0	0	0	0	0	0	0	0	0	0	0	0	0	0	0	0	0	0	0	0	0	0	0	0	0	0	0	0	0	0	0	0	0	0	0	0	0	0	0	0	0	0	0	0	0	0	0	0	0	0	0	0	0	0	0	0	0	0	0	0	0	0.011484	0	0	0	0	0	0	0	0	0	0	0	0	0.00959966	0.00837795	0	0	0	0	0	0	0	0	0	0	0	0	0	0	0	0	0	0	0	0	0	0	0	0.00533479	0	0	0	0	2.89977	0	0	0	0	0	0	0.241891	0	0	0.00476466	0	0	0	0	0	0	0	0	0	0	0	0	0	0	0	0	0	0	0	0	0	0	0	0	0	0	0	0	0	0	0	0.117236	0	0	0	0	0	0	0	0	0	0	0	0	0.00994025	0	0	0	0	0	0	0	0	0	0	0	0	0	0	0	0	0	0	0	0	0	0	0	0	0	0	0	0	0	0	0	0	0	0	0	0	0	0	0	0	0	0	0	0	0	0	0	0	0	0	0	0	0	0.0152232	0	0	0	0	0	0	0	0	0	0	0	0.0423599	0	0	0	0	0	0	0	0	0	0	0	0	0	0	0	0	0	0	0	0	0	0	0	0.0357738	0	0	0.021702	0	0	0	0	0	0	0	0	0	0	0	0	0	0	0	0	0	0	0	0	0	0	0	0	0	0.0168633	0	0	0	0	0	0	0	0	0	0	0	0.00609373	0	0	0	0	0.0715772	0	0	0	0	0	0	0	0	0	0	0	0	0	0	0	0	0	0	0	0	0	0.236645	0	0	0.0372473	0	0	0	0	0	0	0	0.0292247	0	0	0	0	0	0	0	0	0	0	0	0	0.0911356	0	0	0	0	0	0.0111101	0	0	0	0	0	0	0	0	0	0	0	0	0	0	0	0	0	0	0	0	0	0	0	0	0	0	0.0236715	0	0	0	0	0	0	0	0	0	0	0	0	0	0	0	0	0	0	0	0	0	0	0	0.877437	0	0	0	0	0	0	0	0	0	0	0	0	0	0	0	0	0	0	0	0	0	0	0	0	0	0	0.0487757	0	0	0	0	0	0	0	0	0	0	0	0	0	0	0	0	0	0	0.0593231	0	0	0.0096737	0	0.00635658	0	0.164331	0	0	0	0	0	0	0	0	0	0.0343189	0	0	0	0	0.0421378	0.035796	0	0	0	0	0	0	0	0	0	0	0	0	0	0	0	0	0	0	0	0	0	0	0.193922	0	0	0	0	0	0	0	0	0	0	0.00506823	0	0	0	0	0	0	0	0	0	0	0	0	0	0	0	0	0	0	0	0	0	0	0	0	0	0	0	0.0405014	0	0	0	0	0	0	0	0.804302	0	0	0	0	0.0359589	0	0	0	0	0	0	0	0	0	0	0	0	0	0	0	0	0	0	0	0	0	0	0	0	0	0	0	0	0	0	0	0	0	0	0	0	0	0	0	0	0	0	0	0	0	0	0	0	0	0	0	0	0	0	0	0	0	0	0	0	0	0	0	0	0	0	0	0	0	0	0	0	0	0	0	0	0	0	0	0	0.132818	0.06488	0	0	0	0	0	0	0	0	0	0	0	0	0	0	0	0	0	0	0	0	0	0	0	0	0	0	0	0	0	0	0	0	0	0	0	0	0	0	0	0	0	0	0	0	0	0	0	0	0	0	0	0	0	0	0	0	0	0	0	0	0	0	0	0	0	0	0	0	0	0	0	0	0	0	0	0	0	0	0	0	0	0	0	0	0	0	0.299977	0	0	0	0	0	0	0	0	0	0	0	0	0	0	0	0	0	0	0	0	0	0	0	0	0	0	0	0	0	0	0	0	0	0	0	0	0	0	0	0	0	0	0	0	0	0	0	0	0	0	0.0655724	0	0	0	0	0	0	0	0	0	0	0	0	0	0	0	0	0	0	0	0	0	0	0	0	0	0	0	0	0	0	0	0	0	0	0	0	0	0	0	0	0	0	0	0	0	0	0	0	0	0.0074339	0	0	0.055173	0
ERS971860	0	0.338326	0.0312149	0	0	0	0	0	0	0	0.0331481	0	0.0411082	0	0.0237097	0	0	0	0	0	0	0	0	0	0	0	0	0	0	0	0	0	0	0	0	0	0	0	0	0	0	0	0	0	0	0.130938	0.0704183	0	0	0	0	0	0	0	0	0	0	0	0	0	0	0	0	0	0	0	0	0	0	0	0	0	0	0	0	0	0.023795	0	0	0	0	0	0	0.0175861	0	0	0	0	0	0	0	0	0.474421	0	0	0	0	0	0	0	0	0	0	0	0	0	0	0.0577561	0	0	0	0	0	0.0338986	0	0	0	0	0	0	0	0	0	0	0	0	0	0	0	0	0	0	0	0	0	0	0	0	0	0	0	0	0	0.0163807	0.00966013	0	0	0	0	0	0	0	0	0	0	0	0	0	0	0	0.0286791	0	0	0	0	0	0	0.0473568	0	0	0	0	0	0	0	0	0	0	0	0	0	0	0	0	0	0	0	0	0	0	0	0	0	0	0	0	0	0	0	0	0	0	0	0	0	0	0	0	0	0	0	0	0	0	0	0	0	0	0	0	0.398033	0	0	0	0	0.0589444	0	0	0	0	0	0	0	0	0	0	0	0	0	0	0	0	0	0	0	0	0	0	0	0	0	0	0	0	0	0.0613893	0.0640616	0.151861	0.01824	0.0252619	0	0.0134355	0	0.0182741	0	0	0	0	0	0	0	0	0	0	0.015363	0	0	0	0	0	0.0173416	0	0.0323009	0.205018	0	0	0	0	0	0	0	0	0	0.0364401	0	0	0	0	0	0.0281332	0	0.0388111	0	0	0	0.0122528	0.47997	0.187659	0	0.0507057	0	0	0	0	0	0.0450939	0	0	0	0	0	0	0	0	0	0	0	0	0	0	0	0.0194738	0	0.0126622	0	0	0	0.00889824	0	0	0.47611	0.148592	0.1431	0	0	0	0	0	0	0.048602	0	0	0.382317	0	0	0	0	0	0.0386007	0	0	0.010024	0	0	0.0617646	0	0.434734	0.102606	0.0172222	0.0149593	0	0	0	1.88647	0.0193999	0	0	0	0	0.281901	0.281833	0	0	0	0	0	0.0204745	0	0	0	0	0	0	0	0	0	0	0	0	0	0.419769	0.146682	0.160049	0.0583986	0	0	1.47474	0	0	0.380594	0	0	0	0	0	0	0	0	0	0	0.0850592	0	0.0211795	0	0	0	0.469713	0	0	0	0	0	0.00621455	0	0	0	0.0582792	0	0	0	0.0364629	0	0	0	0	0	0	0	0.0935481	0	0	0	0.0263024	0	0	0.0633623	0.0359057	0	0.0126111	1.33055	0.682941	0	0.0227147	0	0.88643	0	0	0.0558798	0	0	0	0	0.00905744	0	0	0.0682805	0	0	0	0	0	1.00647	0.042359	0	0.0247218	0	0.10704	0.0741084	0	0	0	0	0.0822959	0.0818695	0	0	0	0.0336029	0	0	0.165024	0.00809654	0.0227431	0.374772	0	0.0573581	0.0174667	0.11935	0.0493753	0	0	0	0.175543	0	0	0	0	0	0.429515	0	0	0	0	0	0	0	0	0	0	0.051263	0	0	0.00736877	0	0	0	0	0	0	0	0	0	0	0.0335631	4.11975	0	0	0	0	0.0162443	0	0.618106	0.178983	0	0.247428	0	0	3.59736	0	0	0	1.31982	3.27763	0	0	0	0.0182911	0	0	0.0465267	0	0	0.0124405	0	0	0.0413185	0	0	0	0	0	0	0	0	0	0	0	0	0	0	0	0	0	0	0	0	0	0	0	0	0	0	0	0.00729485	0	0	0	0	0	0	0	0.00466234	0	0	0	0	0	0	0	0	0	0	0	0	0	0	0	0	0	0	0	0	0	0	0	0	0	0	0	0	0	0	0	0	0	0	0	0	0	0	0	0	0	0	0	0	0	0.0911544	0	0	0	0	0	0	0	0	0	0.1436	0	0	0	0	0	0	0	0	0	0	0	0	0	0	0	0	0	0	0	0	0	0	0	0.0767637	0	0	0	0	0	0	0	0	0	0	0	0	0	0	0	0	0	0	0	0	0	0	0	0	0	0	0	0.0167276	0	0	0	0	0	0	0	0	0	0	0	0	0	0	0	0.0682179	0	0	0	0	0	0	0	0	0	0	0	0	0	0	0	0	0	0	0	0	0	0	0	0	0	0	0	0	0	0	0	0	0	0	0	0	0	0	0	0	0	0	0	0	0	0	0	0	0	0	0	0	0	0	0	0	0	0	0	0	0	0.0383847	0	0	0	0	0	0	0	0	0	0	0	0	0	0	0	0	0	0	0	0	0	0	0	0	0	0	0	0	0	0	0	0	0	0	0	0	0	0	0	0	0	0	0	0	0	0	0	0	0	0	0	0	0	0	0	0	0.0100411	0	0	0	0	0	0	0	0	0	0	0	0	0	0	0	0	0	0	0	0	0.0119742	0	0	0	0	0	0	0	0	0	0	0	0	0	0	0	0	0	0	0	0	0	0	0	0	0	0	0	0	0	0	0	0	0	0	0	0	0	0	0	0	0	0	0	0	0	0	0	0	0	0	0	0	0	0	0	0	0	0	0	0.0287473	0	0	0	0	0	0	0	0	0	0	0	0	0	0	0	0	0	0	0	0	0	0	0	0	0	0	0	0	0	0	0	0	0	0	0	0	0	0	0	0	0	0	0	0	0	0	0	0	0	0.00739719	0	0	0	0	0	0	0	0	0	0	0	0	0	0	0	0	0	0	0	0	0	0	0	0	0	0	0	0	0	0	0	0	0	0	0	0	0	0	0	0	0	0	0.0231582	0	0	0	0	0	0	0	0	0	0	0	0	0	0	0	0	0	0	0	0	0	0	0	0	0	0	0	0	0	0	0	0	0	0	0	0	0	0	0	0	0	0	0	0	0	0	0	0	0	0	0	0	0	0	0	0	0	0	0	0	0	0	0	0	0	0	0	0	0	0	0	0.0175577	0	0	0	0	0	0	0	0	0	0	0	0	0	0	0	0	0	0.0437577	0	0	0	0	0	0	0	0	0	0	0	0	0	0	0	0	0	0	0	0	0	0	0	0	0	0	0	0	0.00462822	0	0	0.0632258	0	0	0	0	0	0	0	0	0.0177908	0	0	0	0	0	0	0	0	0	0	0	0	0	0	0	0	0	0	0	0	0	0	0.168293	0	0	0	0	0	0	0	0	0	0	0	0	0	0	0	0	0	0	0	0	0	0	0	0	0	0	0	0	0	0	0	0	0	0	0	0	0	0	0	0	0	0	0	0	0	0	0	0	0	0	0	0	0	0	0	0	0	0	0	0	0	0	0	0	0	0	1.31447	0	0	0	0	0	0	0	0	0	0	0	0	0	0	0	0	0	0	0	0	0	0	0	0	0	0	0	0	0	0	0	0	0	0	0	0.020247	0	0	0	0.00583361	0	0	0	0	0	0	0	0	0	0	0.018746	0	0	0	0	0	0	0	0	0	0	0	0	0	0	0	0	0	0	0	0	0	0	0	0	0	0	0	0	0	0	0	0	0	0	0	0	0	0	0	0	0	0	0	0	0	0	0	0	0	0	0	0	0	0	0	0	0	0	0	0.96047	0	0	0.0502281	0	0	0	0	0	0	0	0.338133	0.0162272	0	0	0	0	0	0	0	0	0	0	0	0	0	0	0	0	0	0	0	0	0	0	0	0	0	0	0	0	0	0	0.0228284	0	0	0	0	0	0	0	0	0	0	0	0	0	0	0	0	0	0	0	0	0	0	0	0	0	0	0	0	0	0	0	0	0	0	0	0	0	0	0.256707	0	0	0	0	0.74424	0	0	0	0	0	0	0	0	0	0	0	0	0	0	0	0	0	0	0	0	0.00561186	0	0	0	0	0	0	0	0.00583929	0.0172563	0	0	0	0	0	0	0	0	0	0	0	0.105363	0.038271	0.029151	0	0.097187	0	0	0	0	0	0	0	0	0.488556	0	0	0	0	0	0	0	0	0	0	0	0	0	0	0	1.79441	1.97168	0	0	0	0	0	1.13313	0	0	0	0	0	0	0	0	0	0.207161	0	0	0.272889	0	0	0	0	0	0.121585	0	1.80881	0	0	0	0.228619	0.0651021	0.202289	0	0	0	0	0	0.0219244	0	0	0	0	0	0.0655172	0	0	0	0.370804	0	0	0	0	0.348856	0	0	0	0	0	0	0	0	0	0.173484	0	0	0	0	0	0	0.0122756	0	0	0	0	0	0	0	0	0	0.0271894	0	0	0	0	0	0	0	0	0	0	0	0.181314	0	0	0	0.0377479	0	0	0	0	0	0	0.585931	0	0	0	0.221893	0	0	0	0	0	0	0	0	0	0	0	0	0	0	0	0	0	0	0	0	0	0	0	0	0	0	0	0	0.18253	0	0	0	0	0	0	0	0	0	0	0	0	0	0	0	0	0	0	0	0	0	0	0	0	0	0	0	0	0	0	0	0	0	0	0	0	0	0	0	0	0	0	0	0	0	0	0	0	0	0	0	0	0	0	0	0	0	0	0	0	0	0	0	0	0	0	0	0	0	0	0	0	0	0	0	0	0	0	0	0	0	0	0	0	0	0	0	0	0	0	0	0	0	0	0	0	0	0	0	0.174929	0	0.0289463	0	0	0	0	0	0	0	0	0	0	0	0.00701625	0	0	0	0	0	0.136578	0	0	0	0	0	0	0	0	0	0	0	0	0	0.0159372	0	0	0	0	0	0	0	0	0	0	0	0	0	0	0	0	0	0	0	0	0	0	0	0	0	0	0	0	0	0.0310841	0	0.0433825	0	0	0	0	0	0	0	0	0	0	0	0	0	0	0	0	0	0	0	0	0	0	0	0	0	0	0	0	0	0	0	0	0	0	0	0	0	0	0	0	0	0	0	0	0	0	0	0	0	0	0	0	0	0	0	0	0	0	0	0	0	0	0	0.00768148	0	0	0	0	0	0	0	0	0	0	0	0	0	0	0	0	0	0	0	0	0	0	0	0	0	0	0	0	0	0	0	0	0	0	0	0	0	0	0	0	0	0	0	0	0	0	0	0	0	0	0	0	0	0	0	0	0	0	0	0	0	0	0	0	0	0	0.0311353	0	0	0	0	0	0	0	0	0	0	0	0	0	0	0	0	0	0	0	0	0	0	0	0	0	0	0	0	0	0	0	0	0	0	0	0	0	0	0	0	0	0	0	0	0	0	0	0	0	0	0	0	0	0	0	0	0	0	0	0	0	0	0	0	0	0	0	0	0	0	0	0	0	0	0	0	0	0	0	0	0.0117866	0	0	0	0	0	0	0	0	0	0	0	0	0	0	0	0	0	0	0	0	0	0	0	0	0	0	0	0	0	0.00857415	0	0	0	0	0	0.0187631	0	0	0	0	0	0	0	0	0	0	0	0.00841495	0	0	0	0	0	0	0	0	0	0	0	0	0	0	0	0	0	0	0	0	0	0	0	0	0	0	0	0	0	0	0	0	0	0	0	0	0	0	0	0	0	0	0	0	0	0	0	0	0	0	0	0	0	0	0	0	0	0	0.0401302	0	0	0	0	0	0	0	0	0	0	0	0	0	0	0	0	0	0	0	0	0	0	0	0	0	0	0	0	0	0	0	0	0	0.0207247	0	0	0	0	0	0	0	0	0.172035	0	0	0.00843201	0.0189677	0	0	0.966093	0	0	0	0	0	0	0.0161249	0	0	0	0	0	0	0	0	0	0	0	0	0	0	0	0	0	0	0	0	0	0	0	0	0	0	0.0378445	0	0	0	0	0	0	0	0	0	0	0	0	0	0	0	0	0.0109565	0	0	0	0	0	0	0	0.0416881	0	0	0	0	0	0	0	0	0	0	0	0	0	0	0	0	0	0	0	0	0	0	0	0	0	0	0	0	0	0	0	0	0	0	0	0	0	0	0	0	0	0	0	0	0	0.0198661	0.125894	0	0	0	0.0726813	0	0.0963512	0.213973	0	0	0	0	0	0	0.0134923	0	0	0	0	0	0.0130943	0	0	0.00516268	0	0	0	0	0	0	0	0.0126565	0	0	0	0	0	0	0.0661995	0	0	0	0	0.785695	0.0234766	0	0.572057	0	0	0	0	0	0	0	0	0	0	0	0	0	0	0.00726642	0	0	0.0956177	0	0	0	0	0	0	0	0	0	0	0	1.45051	0	0	0	0	0	0	0	0	0	0	0	0.0349391	0	0.00838083	0.618504	0	0	0	0	0	0	0	0	0	0	0	0	0.0373555	0	0	0	0	0	0	0	0	0	0	0	0	0	0	0	0	2.18425	0	0	0	0.0219869	0	0	0	0	0	0	0	0	0	0	0	0	0	0	0	0	0	0	0.0448608	3.7069	0	0	0	1.13699	0	0.0108939	0	0	0	5.57068	0	0	0	0	0	0	0	0	0	0.0330798	0	0	0	0	0	0.0989609	0	0	0	0	0	0	0	0	3.24272	0	0	0	0	0	0	0.62303	0	0	0	0.0202414	0	0	1.96181	0.0152265	0	0	0	0	0	0	0	0	0	0	0	0.0258703	0	0	0	0	0	0	0	0	0	0	0	0	0	0	0	0	0.281565	0	0	0	0	0	0	0	0	0	0	0	0	0	0.0310614	0	0	0	0	0	0	0	0	0	0	0	0	0.00946113	0	0	0	0	0	0	0	0.469401	0	0	0	0	0	0	0	0	0	0	0	0	0	0	0	0	0	0	0.0566019	0	0	0	0	0	0	0	0.0501372	0	0	0	0	0	0	0	0	0	0	0	0	0	0	0	0	0	0	0	0	0	0	0	0	0	0	0	0.0233913	0.0488977	0.045907	0	0	0	0	0	0.0419724	0	0.0515131	0	0	0	0	0	0.0091541	0	0	0	0	0	0	0.0461856	0	0	0	0	0	0	0	0	0	0	0	0	0	0	0	0	0	0	0	0.0127418	0	0	0	0	0	0	0	0	0	0	0	0	0	0	0	0	0	0	0	0	0	0	0	0	0	0	0	0	0	0	0	0	0	0	0	0	0	0	0	0	0	0	0	0	0	0	0	0	0	0.109588	0.252392	0	0	0	0	0	0	0	0	0	0	0	0	0	0	0	0	0	0	0	0	0	0	0	0	0	0	0	0	0	0	0	0	0	0	0	0.0041563	0	0	0	0	0	0	0	0.0211397	0.0177339	0	0	0	0.00681725	0	0.027667	0	0	0	0	0	0	0	0	0	0	0	0	0	0	0	0	0	0	0	0	0	0	0	0	0	0	0	0	0	0	0	0	0	0	0	0	0	0	0	0	0	0	0	0	0	0	0	0	0	0	0	0	0	0	0	0	0	0	0	0	0	0	0	0	0	0	0	0	0	0	0	0	0	0	0	0.41169	0	0	0	0	0	0	0	0	0	0	0	0	0	0	0	0	0	0	0	0	0	0	0	0.0842234	0	0	0	0	0	0	0	0	0	0	0	0	0	0	0	0	0	0	0	0	0	0	0	0	0	0	0	0	0.0162613	0	0.00918253	0	0	0	0	0	0	0	0	0	0	0	0	0	0	0	0	0	0	0.0129238	0	0	0	0	0	0.0149024	0	0	0	0	0	0	0	0	0	0	0	0	0	0	0	0	0	0	0	0	0	0	0	0	0	0	0	0	0	0	0	0	0	0	0	0	0	0	0	0	0	0.0124291	0.0183253	0	0	0	0	0	0	0	0	0	0	0	0	0	0	0	0	0	0	0	0.0111839	0	0	0	0	0	0	0	0	0	0	0	0	0	0	0	0	0	0	0	0	0	0	0	0	0	0	0	0	0	0	0	0	0	0	0	0	0	0	0	0	0	0	0	0	0	0	0	0	0.0183878	0	0	0	0	0	0	0	0	0	0	0	0	0	0	0	0	0	0	0	0	0	0	0	0	0	0	0	0	0	0	0	0	0	0	0	0	0	0	0	0	0	0	0	0	0	0	0	0	0	0	0	0	0	0.0172734	0	0	0	0.0844395	0	0	0	0	0	0	0	0	0	0	0	0	0	0	0	0	0	0	0	0	0	0	0	0	0	0	0	0	0	0	0	0	0	0	0	0	0	0.0362639	0	0	0	0	0	0	0	0	0	0	0	0	0	0	0	0	0	0	0	0	0	0	0	0	0	0	0	0	0	0	0	0	0	0.01538	0	0	0	0	0	0	0	0	0	0	0	0	0	0.0145101	0	0	0	0	0	0	0	0	0	0	0	0	0	0	0.0943953	0	0	0	0	0	0	0	0	0	0	0	0	0	0.104146	0	0	0	0	0	0	0	0	0	0	0	0	0	0	0	0	0	0	0	0	0	0	0	0	0	0	0	0	0	0	0	0	0	0	0	0	0	0	0	0	0	0	0	0	0	1.19135	0	0	0	0	0	0	0	0	0	0	0	0	0	0	0	0	0	0	0	0	0	0	0	0	0	0	0	0	0	0	0	0	0	0	0	0	0	0	0	0	0	0	0	0	0	0	0	0	0	0	0	0	0	0	0	0	0	0	0	0	0	0	0	0	0	0	0	0	0	0	0	0	0	0	0	0	0	0	0.231189	0	0	0	0	0	0	0	0	0	0	0	0	0	0	0	0	0	0	0.0825404	0	0	0	0	14.2651	0.375455	0	0.313349	0	0	0	0	0	0	1.72766	0.19629	0.0994954	0	0	0	0	0	0	0.0147489	0	0	0	0	0	0	0	0	0	0	0	0	0	0	0	0	0	0	0	0	0	0	0	0	0	0	0	0	0	0	0	0	0	0	0	0	0	0	0	0	0	0	0	0	0	0	0	0.0308226	0	0	0	0	0	0	0	0	0	0	0	0.101792	0	0	0	0	0	0	0	0	0	0	0	0	0	0	0	0	0	0	0	0	0	0	0	0	0	0	0	0	0	0	0	0	0	0	0	0	0	0	0	0	0	0	0	0	0	0	0	0	0	0	0	0	0	0	0	0	0	0	0	0	0	0	0	0	0	0	0.0671433	0	0	0	0	0	0	0	0	0	0	0.0233458	0	0	0	0	0	0	0	0	0	0.0274794	0	0	0	0	0	0	0	0	0	0	0	0	0	0	0	0	0	0	0	0	0	0	0	0	0	0	0	0	0	0	0	0	0	0	0	0	0	0	0	0	0	0	0	0	0	0	2.27573	0	0	0	0	0	0	0	0	0	0	0	0	0	0	0	0	0	0	0	0	0	0	0	0	0	0	0	0	0	0	0	0	0	0	0	0	0	0	0	0	0	0	0	0	0	0	0	0	0	0	0	0	1.48302	0	0	0	0	0	0	0	0	0	0	0	0	0	0	0	0	0	0	0	0	0	0	0	0	0	0.0117866	0	0	0	0	0	0	0	0	0	0	0	0	0	0	0	0	0	0	0	0	0	0	0	0	0	0	0	0	0	0	0	0	0	0	0	0	0	0.0143793	0	0	0	0	0	0	0	0	0	0	0	0	0	0	0	0	0	0	0	0	0	0	0	0	0	0	0	0	0	0	0.0153687	0	0	0	0	0	0	0	0	0	0	0	0	0	0	0	0	0	0	0	0	0	0	0	0	0	0	0.018456	0	0.00897215	0	0	0	0	0	0	0	0	0	0	0.120538	0	0	0	0	0	0.120072	0	0	0	0	0	0	0	0	0	0	0	0	0	0	0	0	0.0517917	0	0	0	0	0	0	0	0	0	0.344547	0	0	0	0	0	0	0	0	0	0	0	0	0	0	0	0	0	0	0	0	0	0	0	0	0	0	0	0	0	0	0	0	0	0	0	0	0	0	0	0	0	0	0	0	0	0	0	0	0	0	0	0	0	0	0	0	0	0	0	0	0	0	0	0	0	0.0326079	0	0.0838083	0	0	0	0	0	0	0	0	0	0	0	0	0	0	0	0	0	0	0	0	0	0	0	0	0	0	0.0119686	0	0	0	0	0	0	0	0	0	0	0	0	0	0	0	0	0	0	0	0	0	0	0	0	0	0	0	0.601077	0	0	0	0	0	0	0	0	0	0	0	0	0	0	0	0	0	0	0.255667	0	0	0.445645	0	0.320177	0	0.941394	0	0	0	0	0	0	0	0	0	0	0	0	0	0	0	0	0	0	0	0	0	0	0	0	0	0	0	0	0	0	0	0	0	0	0	0	0	0	0	0	0	0	0	0	0	0	0	0	0	0	0	0	0	0	0	0	0	0	0	0	0	0	0	0	0	0	0	0	0	0	0	0	0	0	0	0	0	0	0	0	0	0	0	0	0	0	0	0	0	0	0	0	0	0	0	0	0	0	0	0	0	0	0	0	0	0	0	0	0	0	0	0	0	0	0	0	0	0	0	0	0	0	0	0	0	0	0	0	0	0	0	0	0	0	0	0	0	0	0	0	0	0	0	0	0	0	0	0	0	0	0	0	0	0	0	0	0	0	0	0	0	0	0	0	0	0	0	0	0	0	0	0	0	0	0	0	0	0	0	0	0	0	0	0	0	0	0	0	0	0	0	0	0	0	0	0	0	0	0	0	0	0	0	0	0	0	0	0	0	0	0	0.00434393	0	0	0	0	0	0	0	0	0	0	0	0.0978295	0.0601043	0	0	0	0	0	0	0	0	0	0	0	0	0	0	0	0	0	0	0	0	0.0193885	0	0	0	0	0	0	0	0	0	0	0	0	0	0	0	0	0	0	0	0	0	0	0	0	0	0	0	0	0	0	0	0	0	0	0	0	0	0	0	0	0	0	0	0	0	0	0	0	0	0	0.129715	0	0.139432	0
ERS971861	0	0	0	0	0	0	0	0	0	0	0	0	0.0060991	0	0.00815018	0.0600379	0.48725	0	0	0	0	0	0	0	0	0	0.00678044	0.00187927	0	0	0	0	0	0.0203625	0	0	0	0	0	0	0	0	0	0	0	0	0	0	0	0	0	0	0	0	0	0	0	0	0	0	0.00282773	0	0	0	0	0	0	0	0	0	0	0	0	0	0	0.0143834	0	0	0	0	0	0	0	0	0	0	0	0	0	0	0	0	0	0	0.131558	0	0.00276654	0	0	0	0.348001	0	0	0	0	0	0	0	0	0	0	0	0	0.149731	0	0	0	0	0	0	0	0	0	0	0	0	0	0	0	0	0	0.00737823	0	0	0.00421748	0	0.0314428	0	0	0.00661805	0	0	0	0.0607121	0	0	0	0	0	0	0	0	0	0	0	0	0	0	0	0.00151801	0	0	0	0	0	0	0	0	0	0	0	0	0	0	0	0	0	0	0	0	0	0	0	0	0	0	0	0	0	0	0	0	0	0	0.00248295	0	0	0.010885	0	0.0076736	0	0	0.0130914	0	0	0	0	0	0.00521889	0	0	0	0	0	0	0	0	0	0	0	0.00706404	0	0	0	0	0.00728291	0	0	0	0	0	0	0	0	0	0	0	0	0	0	0	0	0	0	0	0	0	0	0	0	0	0	0	0	0	0	0.0114721	0	0.00544836	0.0223289	0.0214369	0.0124983	0	0	0	0	0.00943284	0	0.027283	0	0	0.0232444	0	0	0.00623561	0	0	0	0	0	0	0	0.019307	0.0453685	0	0	0	0	0.034147	0	0.00970114	0	0	0.00628974	0	0	0	0	0.00405391	0.0157638	0	0.0109379	0	0	0	0.118136	0.0640776	0	0	0.00700991	0	0	0	0	0	0.066204	0	0	0	0	0	0	0	0	0	0	0.00350554	0	0	0	0.00172159	0	0.00157685	0	0	0	0	0.00363028	0	0	0.855914	0.127558	0	0	0	0	0	0	0	0.0223865	0	0	0	0.00252766	0	0	0	0	0.514065	0	0	2.63458	0.250893	0.622313	0.0237468	0	0.11143	0.0170688	0.36589	0.00342788	0.0036644	0	0.025539	1.11328	0	0.0470995	0.194468	0	0	0.769504	0.0833034	0	0	0	0	0.127896	0.041584	0	0.00933164	0	0	0	0	0.464359	0	0.174304	0	0	0	0.0199506	0	0.0121594	0.0325183	0	0	0.0035279	0.112321	0	0	0.224332	1.20474	0	0	0	0	0.108638	0.00176513	0	0.372052	0	0.415652	0.0016145	0	0.00324077	0	0	0.0474407	0	0	0	0	0.00396095	0.00262298	0	0	0	0.0092069	0.00203107	0	0	0.0323665	0	0	0	0.0204002	0	0.00920808	0	0	0	0	0	0	0.103396	0	0.244543	0.0317876	0.273124	0.00703344	0.0856169	0.684473	0	0	0.00331138	0.0100942	0	0.029733	0.110143	0	0	0	0	0	0	0	0.0424513	0	0	0	0.038122	0.229814	0.162406	0	0	0	0	0	0	0	0	0	0.0559463	0	0.0470865	0	0.154603	0	4.35996	0.00483998	0	1.8963	0.00757357	0	0.0137598	0.00032243	0	0.00119911	0	0.172886	0.0109897	0.00755239	0.197502	0.272824	0	0.607244	0.230819	0	0.0256249	1.9857	0	0	0	0	0.077675	0	0	0	0	0	0.0627656	0	0	0.299307	0	0.571129	0	0	0	0	0	0	0	0	0.0610181	0.0372501	0.651964	0	0	0	0.721709	0	0.539293	0.204689	0	0.256891	0.0216546	0	2.93099	0.0291787	0	0	1.69469	0.612123	0.0104637	0	0	0	0	0	0.0379667	0	0.291974	0.0322147	0	0	0.0639494	0	0	0	0	0.00180749	0	0	0	0	0.00105084	0	0.000821373	0.00470701	0.00126736	0	0	0	0	0	0	0	0.000496589	0	0	0	0.00155802	0	0.00130855	0.00161568	0	0	0	0	0	0	0	0	0	0	0	0.0177925	0	0.000889624	0	0	0	0.000960229	0.376984	0.00214757	0	0	0	0	0	0.0141893	0	0	0	0	0	0	0	0	0	0	0	0	0	0	0	0	0.0169558	0	0	0.0094093	0	0	0	0.00835141	0.00336669	0	0.544605	0	0	0	0	0	0	0	0.00947991	0	0.011518	0	0	0	0	0	0	0	0	0	0	0	0	0	0	0	0.00115557	0.000347142	0	0	0	0	0	0	0.481824	0	0	0	0	0.00196047	0.132307	0	0	0	0.0805722	0	0	0	0	0	0	0	0	0	0	0	0	0	0	0	0	0	0	0	0.0866336	0	0	0.0055778	0	0	0.0269217	0	0	0	0	0.0301931	0	0	0.00182867	0	0.0248906	0	0	0	0	0	0.0123135	0	0	0	0	0	0	0	0	0	0	0	0	0	0	0	0.00295012	0	0	0	0	0	0	0	0	0	0	0	0	0	0	0	0	0	0	0	0	0	0	0	0	0	0	0	0	0	0	0	0	0	0	0	0	0	0.0568689	0	0	0	0	0	0	0	0	0	0	0	0	0	0	0	0	0	0	0	0	0	0	0	0	0	0	0	0	0	0	0	0.208118	0	0	0	0	0	0	0.0161133	0	0	0.024547	0	0	0	0	0	0	0	0	0	0	0	0	0	0	0.00131678	0	0	0	0	0	0	0	0.0309921	0	0	0	0	0	0	0	0.00789483	0	0	0	0	0	0	0	0	0	0	0	0	0	0	0	0	0	0.00104143	0	0	0	0	0	0	0	0	0	0	0	0	0	0	0	0	0	0	0	0	0	0	0.0183208	0	0	1.57864	0	0.000571901	0.00197224	0	0	0.0160568	0	0	0	0	0	0	0	0	0	0	0	0	0.00714759	0	0.0064486	0	0	0	0	0	0	0	0	0	0.0113933	0	0	0	0.00168275	0	0	0	0.000859029	0	0	0	0	0.00169217	0.00242999	0	0	0	0	0	0	0	0	0	0	0	0	0	0	0	0	0	0	0	0.0244435	0.0032949	0	0	0	0	2.16124	0	0	0	0	0	0	0.989114	0.00200989	0.0368347	0	0	0	0	0	0	0	0	0	0.112226	0.00570607	0	0	0	0	0	0	0	0.00358203	0	0	0	0	0	0	0	0	0.000963759	0	0	0.0155778	0	0	0.00640506	0	0	0	0	0	0.000944931	0	0	0	0.0104731	0	0	0	0	0.0755168	0	0	0	0	0	0	0	0	0	0	0	0	0	0	0.0020299	0	0	0	0	0	0	0.351717	0	0	0	0	0	0	0	0	0	0	0	0	0	0	0	0.00427985	0	0	0.0244753	0	0.0879092	0	0	0	0	0	0	0	0	0	0	0	0	0	0	0	0	0	0.00168158	0	0	0	0.000761358	0	0	0.000881387	0	0	0	0	0	0	0.0389163	0	0.000979057	0.00101436	0.00167569	0.00148388	0.00111438	0	0.00317723	0	0	0	0	0	0	0	0.000357732	0	0.00238881	0	0	0	0	0.00170276	0	0	0	0	0	0	0	0	0	0.00384327	0	0.0134609	0	0	0	0	0	5.46923	0	0	0	0.0497072	0.00201224	0	0.00139092	0	0.00447519	0	0.00144623	0	0	0.00298189	0	0.000543659	0	0	0	0	0	0	0.164948	0.00170276	0	0	0	0	0	0	0	0	0	0	0	0	0	0	0	0	0	0	0	0	0	0.00644389	0	0	0	0	0.00160038	0.00121558	0.00170158	0	0	0	0	0	0	0.00147447	0.00201813	0	0	0	0	0	0	0.0012097	0	0	0	0.00706051	0	0.0028242	0	0	0	0.00256885	0	0	0.00121558	0	0	0.00200048	0	0	0	0	0	0	0	0	0	0	0	0	0	0	0	0	0	0	0	0	0	0	0	0	0.00270064	0	0	0	0	0	0	0	1.4988	0.00210168	0	0	0	0	0	0	0	0	0	0	0	0	0	0	0	0	0	0	0	0	0	0	0	0	0.134281	0	0.00293246	0	0	0	0.000663688	0	0	0	0	0	0	0.0265734	0	0	0	0	0.399977	0.00953051	0	0	0.00262416	0	0	0	0	0	0	0	0	0	0	0.00263122	0	0	0	0	0	0	0	0	0.205334	0	0	0	0	0	0	0.0174948	0	0	0	0.000661334	0	0	0	0	0	0.00140386	0	0	0	0	0	0	0.00274536	0	0	0.225055	0.00564841	0.0421359	0	0.00216522	0.0118781	0	0	0	0.00807252	0.00101436	0	0	0	0	0	0	0	0	0.00140622	0	0.00155449	0.0443482	0	0	0	0	0.000816666	0.0036091	0	0.00162627	0	0.00194988	0.00639211	0	0	0	0	0.00701932	0	0	0	0.000788423	0	0	0	0	0	0.00074253	0	0.00135915	0	0	0.0252107	0.00142034	0	0	0	0	0	0	0	0.0589788	0	0	0	0.00106731	0	0	0.00572019	0	0.0674161	0	0	0	0	0	0	0	0	0.00919278	0	0	0	0	0	0	0	0	0	0	0	0	0	0	0	0	0	0	0.00258885	0	0	0	0	0	0.00189692	0.00342199	0	0	0	0	0	0.31255	0	0	0	0	0	0.111565	0.0144988	0.365466	0	0	0	0.0025006	0	0	0	0	0	0	0	0	0	0	0	0	0	0	0	0	0	0	0	0	0	0	0	2.13747	0	0	0	0	0	0.0683151	1.31826	0	0	0	0.00558016	0	0	0	0	0.0836176	0	0	0.00479409	0	0	0	0	0	0.029034	0	0.151516	1.19312	0	0	0.135029	0	0	0	0.0508251	0	0	0.00966937	0	0.0893955	0.00697814	0.0157132	0	0	0	0	0	0	0	0.158282	0	0	0.0054613	0.1317	0	0.0118664	0	0	0	0	0	0	0	0.0630551	0	0	0	0	0	0	0	0	0	0	0	0	0	0	0	0	0.0536175	0	0	0	0	0	0	0.00264887	0	0	0.0940248	0	0.00636858	0	0	0	0	0	0.0118828	0	0	0	0	0	0	0	0	0	0	0	0	0	0	0	0	0	0	0.00185103	0	0	0	0	0	0	0	0	0.0326184	0	0.0206543	0	0	0	0	0.000458933	0	0	0.025419	0.0253531	0.000526008	0.000207108	0.0007896	0	0.000596613	0.00216758	0.00119911	0.000471877	0.00625561	0.000543659	0	0	0	0	0	0.00274771	0	0	0	0	0	0	0	0	0.0131737	0	0	0	0	0	0	0	0	0	0	0	0	0	0	0	0	0.129504	0	0	0	0	0	0	0	0	0	0	0	0	0	0	0	0	0	0	0	0	0	0	0	0	0.000655451	0.00432338	0	0.000267123	0	0	0	0	0	0	0	0	0	0	0	0	0	0	0	0	0	0	0	0	0.000410686	0	0	0	0	0	0	0	0	0	0	0	0	0	0	0	0	0	0	0	0	0	0.641371	0	0	0	0	0	0.523042	0.000924927	0	0	0.00206873	0.00163568	0	0	0	0.00229702	0.000942578	0	0.000914336	0	0.0242882	0	0	0.00153095	0	0	0.00218052	0	0.00146976	0	0	0	0	0	0	0	0.001225	0	0	0	0	0	0	0	0	0.00160274	0	0	0	0	0.0311545	0.000355379	0	0.00317252	0	0	0	0	0	0	0	0	0.00474819	0	0	0	0	0	0	0	0	0	0	0	0	0	0.0133491	0	0	0	0.00162509	0	0	0	0	0	0	0	0	0	0	0	0	0	0	0	0	0	0	0	0	0	0	0	0	0.00100612	0	0	0	0	0	0.0271924	0	0	0.00449754	0	0	0	0	0	0.00326313	0.00631445	0.137825	0	0	0	0	0	0	0	0	0	0	0	0	0	0	0.00284185	0	0	0	0	0	0	0	0	0	0	0	0	0	0	0	0	0	0	0	0	0	0	0	0	0	0	0	0	0	0	0	0	0	0	0.0282938	0	0	0	0	0	0	0	0	0	0	0.00661452	0	0	0	0	0	0	0	0	0	0	0	0	0	0	0	0	0	0	0	0	0	0	0.000684869	0	0	0.0521901	0	0.055951	0	0	0	0	0	0	0	0	0	0	0	0	0	0	0	0	0	0	0	0	0	0	0.387676	0	0	0	0	0	0	0	0	0	0	0	0	0	0	0	0	0.00764182	0	0	0	0	0	0	0	0	0	0	0.0119064	0	0.00565782	0	0	0.00191457	0	0	0	0.00471524	0	0	0.0147223	0	0	0.00148859	0.000626032	0	0	0.00128501	0.00191693	0	0.000866089	0	0	0	0	0	0.00448695	0	0	0	0.0599414	0	0	0.00682869	0	0.00691341	0.000848438	0	0	0.000887271	0	0	0	0	0	0	0	0	0.00511063	0	0	0.00208756	0	0.00298071	0	0	0.00158038	0	0.517368	0	0	0	0	0	0	0	0	0	0	0	0	0	0	0.0880598	0	0	0.235334	0	0	0	0	0.000458933	0	0	0.00123206	0	0.503574	0.0406473	0	0.0449084	0.00214051	0	0.000851968	0	0	0.00263475	0	0	0	0	0	0	0	0	0	0	0	0.0152542	0.00952698	0	0.00998709	0.00191222	0	0	0	0	0	0	0	0.00126971	0.00212874	0.00166628	0	0	0	0.00158038	0	0	0	0	0	0	0	0	0.00213345	0	0.00216522	0	0	0	0	0.0223265	0.00318547	0	0	0	0	0	0	0.00220641	0	0	0	0.0761064	0.0105884	0	0.00592024	0.0172629	0	0	0	0	0	0	4.27416	0	0	0	0	0	0	0	0	0	0	0	0	0	0	0	0	0	0.000586022	0.00151448	0	0	0.00157214	0.00088374	0.0191787	0	0	0.0460157	0	0	0	0	0.000593083	0	0	0	0.0299366	0	0	0	0.00133561	0	0	0	0.00584022	0	0	0	0	0	0	0	0.0422265	0	0	0	0	0	0	0.000624855	0	0.00680986	0	0	0	0	0	0	0	0	0	0	0	0	0	0.00502355	0	0	0	0	0	0	0	0	0	0.00149918	0	0	0	0	0	0	0	0	0	0	0	0	0.036344	0.305764	0.0141599	0.600807	0	0.01243	0	0.0395953	0.14916	0.00514593	0.213743	0	0	0	0.0167452	0.0359192	0	0	0	0	0.28963	0.379156	0	0.282763	0.00175689	0	0	0	0	0	0.00117204	0	0.0187162	0	0	0	0	0	0	0	0	0	0	0	0.0623808	0.00330903	0	0.080218	0	0	0.00844319	0	0	0	0	0	0	0	0	0	0	0	0	0	0	0	0	0	0	0	0	0	0	0	0	0	0	0.0937777	0	0	0	0	0	0	0	0	0	0	0	0.0921644	0	2.66442	0.327418	0	0	0	0	0	0	0.00451755	0	0	0	0	0.00267123	0	0	0	0	0	0	0	0	0	0	0	0	0	0	0	0	0	0.185914	0	0	0	0	0	0.314943	0	0	0	0	0.324277	0.0857146	0	0	1.16556	0	0	0	0.210867	0	0	0	0	2.29999	0	0.0328337	0	0.888658	0	0.00531656	0	0	0	1.33899	0	0	0	0	0	0	0	0	0	0	0	0	0	0	0	0.050911	0	0	0	0	0	0	0	0	0.854753	0	0.0775385	0	0	0	0.00197341	0.306331	0	0	0	0.10687	0	0	0.496037	0.00397036	0	0	0	0	0	0	0	0	0	0	0	0.157138	0	0	0	0	0	0	0	0	0	0	0	0	0	0	0	0	0	0	0	0	0	0	0	0.00533892	0	0	0	0	0	0	0.00297718	0	0	0	0.0628162	0	0	0	0	0	0	0	0	0	0	0	0	0	0	0.00334786	0	0.0230549	0	0	0	0	0	0	0	0	0	0	0	0	0	0	0	0	0	0	0.0174818	0	0.00958582	0	0	0	0	0	0.00720996	0	0	0	0	0	0	0	0	0	0	0	0	0	0	0	0	0	0	0.168999	0	0.00632504	0.00369618	0	0	0	0	0.00108967	0.0120005	0.0501826	0	0	0	0	0	0	0.0283385	0	0.00797955	0.000249471	0	0.0365146	0	0.0278819	0	0	0.0105813	0	0	0.0106484	0	0	0	0	0.00282067	0	0	0.0120429	0.0170888	0	0	0	0.024194	0	0	0.501962	0	0.00380444	0	0	0	0.00441046	0	0.0010073	0.000172982	0	0.00106378	0.000723702	0.000919043	0.00159803	0	0.00251354	0	0.000638976	0.00447401	0.00150742	0	0.0018828	0.00133797	0.00115557	0.00175336	0.000402449	0.00128148	0.000751944	0.00125795	0.000875503	0.00123912	0.00622855	0.00231232	0.000824903	0.000902568	0	0.00110026	0.00164275	0	0	0.00139916	0.00264887	0	0.00281361	0.000195341	0	0	0	0	0.112759	0.185564	0	0.000448342	0	0	0	0.0033761	0	0	0	0	0	0	0	0	0	0.0648743	0	0	0	0	0	0	0	0	0	0	0	0	0	0	0	0	0	0	0	0	0	0	0	0	0	0	0	0	0	0.0011391	0	0	0	0.0104707	0	0.00475408	0.00517771	0	0	0.000897861	0.00659569	0	0.000358909	0	0.00349731	0.000658981	0.000598966	0.000968466	0.000313016	0	0.000893154	0.000360086	0	0.000533068	0.000573078	0.000363616	0	0	0	0.00178396	0.000477761	0.00136032	0	0	0.00127207	0	0	0.0444071	0	0	0	0.00734293	0	0	0	0	0	0.248855	0	0	0	0	0	0	0	0	0	0	0	0	0	0	0	0	0	0	0	0	0	0	0	0	0	0.00545777	0	0	0.000444812	0.000960229	0	0.000489529	0.00113557	0	0	0	0	0	0	0.00157685	0.000212992	0.00358085	0	0.003948	0	0	0	0	0	0	0	0.00379738	0	0	0	0.000291834	0.000556603	0	0	0	0	0	0.0662335	0	0.000377737	0.00982587	0	0	0	0	0	0	0	0.00173806	0	0.000827256	0.000478938	0	0	0	0	0	0	0.000676632	0.00164863	0	0.000747237	0.000969643	0	0	0	0	0	0	0	0.00581198	0.000428338	0	0	0	0	0	0	0	0	0	0	0	0.00097435	0.000676632	0	0	0	0.000588376	0	0	0	0	0	0	0.000717818	0	0.00140269	0.00101201	0.00255237	0	0.00137445	0.00100259	0.00120499	0.00037303	0.00211815	0.00123559	0.00237586	0	0.00152036	0.00274536	0	0.00171335	0.000910806	0.00148624	0	0.000702521	0.000548366	0.00178278	0.00146153	0.00106378	0	0	0.0023994	0.000647213	0.00322312	0.000791954	0	0	0	0	0	0	0.000342435	0	0.00506709	0	0.000843731	0.00135326	0	0	0	0	0	0	0	0.00189457	0.00310427	0	0	0	0.00202519	0	0	0	0.0853957	0	0	0	0	0	0.000929634	0	0	0.00479879	0	0	0	0.00597084	0	0.00294306	0	0.00626032	0	0.0021864	0.00325136	0.000590729	0	0	0	0.00278184	0	0	0	0	0	0	0.000398919	0	0	0	0	0	0	0	0	0	0	0	0	0	0	0	0	0	0	0	0	0	0	0	0.000528361	0	0.00179337	0	0	0	0	0	0	0.167886	0.000296541	0.00083667	0	0	0.00186515	0.000743707	0.000469524	0	0	0	0	0	0.00041657	0.000290658	0	0	0	0	0	0.00212521	0.00151213	0	0	0	0	0	0	0	0	0	0	0	0	0	0	0	0	0.000520124	0.0228443	0.00375501	0	0.000385974	0.0896814	0	0	0	0	0	0	0	0	0	0.068461	0.0010273	0	0	0.000347142	0.000313016	0.259195	0	0	0	0.000707228	0	0	0.00420689	0	0	0	0	0	0	0.00108026	0	0	0	0	0	0	0	0.0162874	0	0	0	0	0	0	0.0049553	0.000658981	0.000677809	0.000740177	0	0	0	0	0.00150977	0	0	0	0.00592141	0	0	0	0	0	0	0	0	0	0	0	0	0	0	0	0	0	0	0	0	0.0321689	0	0	0	0	0	0	0	0.00449166	0.00212051	0	0	0.241086	0	0	0	0	0	0.000504826	0	0	0	0	0.0619536	0	0	0.00123206	0.00115204	0	0	0	0	0	0	0	0	0	0	0	0	0	0	0	0	0	0.123757	0	0.000473054	0	0	0	0	0	0	0	0	0	0	0	0	0	0	0	0	0	0	0	0	0	0	0	0	0	0	0	0	0	0	0	0	0.0100906	0	0	0	0	0	0	0	0	0	0.262341	0	0	0	0	0	0	0	0	0	0	0	0	0	0	0	0	0.0628103	0	0	0	0	0	0.0315946	0	0	0	0	0	0	0	0	0	0	0	0	0	0	0	0	0	0	0	0	0	0	0	0	0	0	0	0	0	0	0	0	0	0	0	0	0	0	0	0	0.00507768	0	0	0	0	0.441945	0	0	0.339545	0.000744884	0	0	0	0	0	0	0	0	0	0	0	0	0	0	0	0	0	0.0745778	0	0.0113133	0	0	0.0735976	0.0751791	0.0240916	0	0.000362439	0	0	0	0	0	0	1.31347	0.829498	0	0	0	0	0	0.109155	0.0904086	0	0	0.00505415	0	0	0	0	0	0.00244176	0	0	0	0	0	0	0	0	0	0	0	0	0	0.000667218	0.00881269	0	0	0	0	0	0	0	0	0	0	0	0	0	0	0	0	0	0	0	0	0	0	0	0.00261827	0	0.00419394	0	0	0	0	0	0	0	0	0	0.00951757	0	0	0.00185456	0	0	0	0	0	0	0	0	0	0	0	0	0	0	0	0	0	0	0	0	0	0	0	0	0.00913512	0	0	0.000757828	0	0	0	0	0	0	0.00101554	0	0	0	0	0	0.0108897	0	0	0	0	0	0.0112097	0	0	0.0011897	0.00103554	0	0	0	0.000245941	0	0	0	0	0	0.00520124	0.00097788	0.000313016	0.0116369	0.000924927	0.00051424	0	0	0	0	0.00040951	0	0	0	0.082981	0	0	0	0	0	0	0	0.0390823	0.000975527	0.0239693	0	0	0	0	1.3194	0	0	0.000273006	0.000553073	0	0	0.138268	0	0	0.00152742	0	0	0	0	0	0	0	0	0	0	0	0	0	0	0	0	0	0	0	0	0	0	0.000358909	0	0	0	0	0	0	0	0	1.1502	0.00543659	0	0	0	0.0196647	0	0	0	0.000176513	0	0	0	0.00472819	0	0	0	0.00624267	0	0	0	0.00251119	0	0	0	0	0	0	0	0	0	0	0	0	0	0	0	0	0.00255002	0.000255355	0	0	0	0.00693224	0	0.000502473	0.00125559	0	0	0	0	0	0	0	0	0	0	0	0	0	0	0	0	0	0.00082608	0	0	0	0	0	0	0	0	0	0	0	0.000431868	0	0	0.150494	0.113087	0.00145093	0	0	0	0	0.000949638	0	0	0	0	0	0	0	0.00168275	0	0.0182408	0.00827021	0.509979	0	0	0	0.00060132	0	0	0	0.0212027	0	0	0.000881387	0	0	0	0	0	0.000984941	0	0.0031937	0	0.000755474	0	0.00078607	0	0	0.0171359	0	0	0.00162509	0	0	0.000161215	0	0	0.0553403	0	0.00561075	0	0	0	0.001731	0	0	0	0.0155661	0.0107543	0	0	0	0	0.0748143	0	0	0.00177572	0	0	0	0	0.00216287	0	0	0	0	0	0	0	0	0	0	0	0	0	0.212619	0	0	0.153373	0	0	2.54636	0.0145717	0	0	0.000708404	0	0	0.0896967	0	0	0	0.0701309	0	0	0	0	0	0.00958935	0	0.077495	0.0390493	0	0.000483645	0	0	0	0.0169899	0	0.0199777	0.000660158	0	0	0	0.000888447	0.031038	0	0	0	0	0	0.00251707	0	0.00204872	0.440212	0	0	0	0	0	0.0037303	0	0	0	0.0618595	0	0	0	0	0	0	0	0	0	0	0	0	0.00204049	0	0	0	0	0	0	0	0	0.0381091	0	0.00851497	0	0	0	0	0	0	0	0	0	0.00279478	0	0	0	0	0	0	0	0.00022829	0	0	0.00227466	0	0	0	0	0	0.000445989	0	0	0	0	0	0.0137033	0.00534127	0	0.545149	0.00976586	0.000351849	0.00107084	0	0	0	0	0.283375	0.00415511	0	0	0	0.022716	0	0.15304	0	0	0	0	0	0	0	0	0	0.0175289	0.00348789	0	0	0	0	0.00634504	0	0	0	0	0	0.011238	0	0	0	0	0	0	0	0	0	0	0	0	0	0	0.00776538	0	0.219598	0.00293599	0	0	0	0.00168158	0	0	0	0.000943755	0	0.00228525	0	0	0	0	0	0.00220053	0	0	0.228835	0.000482468	0.0637093	0.00179925	0.00453285	0	0	0.00223818	0.00205578	0.00221465	0	0.00370088	0	0	0.00533186	0.00139327	0	0	0	0.0175207	0.372114	0	0	0	0	0	0.00273359	0.0176007	0.00160862	0	0	0.00291834	0.0365864	0	0	0	0	0	0.00131325	0	0.00137798	0	0	0	0	0.00299601	0.00163686	0	0.00155449	0.00255708	0.000839024	0	0	0	0	0.00371147	0.00186515	0	0	0	0	0	0	0	0	0.00107555	0	0	0.00101789	0.000677809	0.314965	0	0	0	0	0	0	0	0.00458815	0.362219	0	0.00430691	0	0	0	0	0	0	0	0.000899038	0	0.000934341	0	0	0	0	0	0.00126618	0	0	0	0	0	0.00151801	0.00130619	0	0	0	0	0	0	0	0	0	0	0	0	0	0	0	0	0.000835494	0	0	0	0	0	0	0	0.00155331	0	0	0	0	0	0	0	0	0	0	0	0	0	0	0.00413275	0.00192634	0	0	0	0	0.0206791	0	0	0	0	0	0	0	0	0	0	0	0	0	0	0	0	0	0	0	0	0	0.00162627	0	0	0	0	0	0	0.00120499	0.00170747	0.00179455	0.00254061	0	0	0	0	0	0	0.00150153	0	0	0	0	0.013728	0	0	0.00232644	0	0.000441282	0	0.0855475	0	0	0	0	0	0	0	0	0	0	0	0	0	0	0.00133561	0	1.26046	0	0	0	0	0.00180631	0.000900215	0	0	0.00199224	0	0	0.183219	0.00716171	0	0	0	0	0	0	0	0	0	0	0	0	0	0	0	0	0	0	0	0	0	0	0	0	0	0	0	0.00259591	0.00125206	0	0	0	0	0	0.000897861	0	0	0.00674161	0	0.000774302	0	0.0194929	0	0	0.00284185	0	0.0563511	0	0	0	0	0	0	0	0	0.000871973	0	0	0	0	0	0	0	0.00370324	0	0	0	0	0	0	0	0	0	0	0
ERS971862	0	0.130442	0.0360678	0	0	0	0	0	0	0	0	0	0	0	0.0248361	0.0356785	0	0	0	0	0	0	0	0	0	0	0	0	0	0	0	0	0	0.161256	0	0	0	0	0	0	0	0	0	0	0	0.0277861	0	0	0	0	0.0233703	0	0	0	0	0	0	0	0	0	0	0	0	0	0	0	0	0	0	0	0	0	0	0	0	0	0	0	0	0	0	0	0	0	0	0	0	0	0	0	0	0	0	0.00667855	0.117837	0	0	0	0	0	0.136782	0	0	0	0	0	0	0	0	0	0	0	0	0.168979	0	0	0	0	0	0	0	0	0	0	0	0	0	0	0	0	0.00807106	0	0	0	0	0	0	0	0	0	0	0	0	0	0.0067381	0	0	0	0	0	0	0	0	0	0	0	0	0	0	0	0	0	0	0	0.00560668	0	0	0	0	0	0	0	0	0	0	0	0	0	0	0	0	0	0	0	0	0	0	0	0	0	0	0	0	0	0.0164399	0	0	0.0450504	0	0	0	0.123091	0	0	0	0	0	0	0	0	0	0	0	0	0	0	0	0	0	0	0	0	0	0	0	0	0	0	0	0	0	0	0	0	0	0	0	0	0	0	0	0	0	0	0	0	0	0	0	0	0	0	0	0	0	0	0.0160368	0.036219	0	0.072809	0.0400026	0.0288625	0	0	0	0	0	0	0	0	0	0.0427235	0	0	0.0197242	0	0	0	0	0	0	0	0.0146992	0.0199944	0	0	0	0	0.0118776	0	0	0	0	0	0	0	0	0	0	0	0	0	0	0	0	0.167655	0	0	0	0	0	0	0	0	0	0.0334248	0	0	0	0	0	0	0	0	0	0	0	0	0	0	0.0150932	0	0	0	0	0	0	0.0119875	0	0	2.0491	0.18181	0.022784	0	0	0	0	0	0	0.0492096	0	0	0	0	0	0	0	0	0.770956	0	0	0.00872151	0	0.46289	0.355626	0	0.425545	0	0.0519122	0	0	0	0	5.79516	0	0.0194906	0.609741	0	0	0.513639	0.29382	0	0	0	0	0.231725	0.0515458	0	0.0272364	0	0	0.0234665	0	0.039146	0	0.149328	0	0	0.0561264	0	0	0.0193486	0.00982544	0	0	0.00788325	0.170395	0	0.267417	0.21692	0.0498005	0	0	0	0	0.523776	0	0	0	0	0.381621	0	0	0	0	0	0.0153909	0	0	0	0	0	0	0	0	0	0.0344555	0	0	0	0	0	0	0	0	0	0	0	0.011763	0	0	0	0.124034	0.0115386	0	1.77546	0.109591	0.986117	0	0.502156	0.777433	0	0	0	0	0	0.181952	0.172057	0	0	0	0	0	0	0	0.0732442	0	0	0	0	0.0517427	0.224304	0	0	0	0	0.234684	0	0	0	0	0.0646326	0.116971	0.877199	0.0365442	0.00739313	0	0.0304108	1.08555	0	0.673993	0.0371351	0.0962801	0.16029	0	0	0.00733816	0.130062	0.0934035	0	0.0408317	0	0.166959	0	0.0186889	0.526873	0	0	0.52199	0.0864318	0	0	0.105391	0.590603	0	0	0	0	0	0.0223855	0	0	0.331055	0	2.34806	0	0	0	0	0	0	0	0	0.0448351	1.09387	0	0.0581144	0	0	2.17707	0.121345	1.41021	0.191525	0.431531	0.116783	0	0	0.14784	0.0295313	0	0	1.04479	3.50966	0.0546743	0	0	0.0893955	0	0	2.00514	0	0	0.0110989	0	0	0.0521779	0	0	0	0	0	0	0	0	0	0	0	0	0.0158169	0	0	0	0	0	0	0	0	0	0	0	0	0.00727861	0	0	0	0	0	0	0	0	0	0	0	0	0	0	0.0211579	0	0	0	0	0	0	0	0	0	0	0	0	0	0	0	0	0	0	0	0	0	0	0	0	0	0	0	0	0	0	0.0629653	0	0	0.0656999	0	0	0	0	0.0103156	0	0.104438	0	0	0	0	0	0	0	0.0384177	0	0	0	0	0	0	0	0	0	0	0	0	0	0	0	0	0	0	0	0	0	0	0	0	0	0.0721815	0	0	0	0	0.00826803	0	0	0	0	0	0	0	0	0	0	0.00675184	0	0	0	0	0	0	0	0	0	0	0	0	0	0	0	0	0	0	0	0	0	0	0	0	0	0	0	0	0	0	0	0	0	0	0	0	0	0	0	0	0	0	0	0	0	0	0	0	0	0	0	0	0	0	0	0	0	0	0	0	0	0	0	0	0	0	0	0	0	0	0	0	0	0	0	0	0	0	0.076162	0	0	0	0	0	0	0	0	0	0	0.250404	0	0	0	0	0	0	0	0	0.0133708	0	0	0	0	0	0	0	0	0	0	0	0	0.0214373	0	0	0	0	0	0	0	0	0.0244514	0	0	0	0	0	0	0	0	0	0	0.340762	0	0	0	0	0	0	0	0	0.0417707	0	0	0	0	0	0.00681139	0	0	0	0	0	0	0	0.0614766	0	0	0	0	0	0	0	0.006193	0	0	0	0	0.0899406	0	0	0.0931378	0	0	0	0	0	0	0	0	0	0	0	0	0	0	0.0235078	0	0.0365122	0.0321468	0	0	0	0	1.44845	0	0	0	0	0	0	0	0	0	0.0163391	0	0	0	0	0	0	0	0	0	0	0.0365351	0	0	0	0	0	0	0	0	0	0	0.0247995	1.26651	0.0135724	0	0	0	0	0	0	0	0	0	0.0164353	0	0	0	0	0	0	0	0	0	0	0	0	0	0	0	0	0	0	0	0	0	0	0	0	0	0	0	0.00357289	0	0	0	0	0	0	0	0	0	0	0	0.0222114	0.0180706	1.24084	0	0	0	0	0	0	0.0285419	0	0	0	0	0	0	0	0.00990789	0	0.470027	0	0	0	0	0	0	0	0	0	0	0.0212953	0	0	0	0	0	0	0	0	0	0.0326965	0	0	0	0	0	0	0	0	0	0	0	0	0	0	0	0	0	0	0	0	0	0	0	0	0	0	0	0	0	0	0	0	0	0	0	0	0	0	0	0	0	0	0	0	0	0	0	0	0	0.0138106	0	0	0	0	0	0	0	0	0.00642204	0	0.406998	0.0135403	0	0	0	0	0	0	0	0	0	0	0	0	0	0	0	0	0	0	0	0	0	0	0	0	0	0	0	0.0792585	0	0	0.195437	0.0246438	0	0	0	0	0	0	0	0	0	0	0	0	0	0	0	0	0	0	0	0	0	0	0	0	0	0	0	0	0	0	0	0	0	0	0	0	0	0	0	0.00733358	0	0	0	0	0	0	0	0	0	0	0	0	0	0.00711829	0	0	0	0	0	0	0	0	0.247761	0	0	0	0	0	0	0	0	0	0	0	0	0	0	0	0	0	0	0	0	0	0	0	0	0	0	0	0	0	0.00137877	0	0	0	0	0	0	0	0	0	0	0	0	0	0	0	0	0	0.00866654	0	0	0	0	0	0	0	0	0	0	0	0	0	0	0	0	0	0	0	0	0	0	0	0	0	0	0	0	0	0	0	0	0	0	0	0	0	0	0	0	0	0	0	0	0	0	0	0	0	0	0	0	0	0	0	0	0	0	0	0	0	0	0	0	0	0	0	0	0	0	0	0.221537	0	0	0	0	0	0	0	0	0	0	0	0	0.0260958	0	0	0	0	0	0	0	0	0	0	0	0	0	0	0	0	0	0	0	0	0	0	0	0	0	0	0	0	0	0	0	0	0	0.015707	0	0	0	0	0	0	0.74284	0	0	0	0.0294901	0	0	0	0	0	0	0	0	0	0	0	0	0	0	0	0	0	0	0	0.087861	0	0	0	0.00922996	0	0	0	0	0	0	0	0	0.468868	0	0.127717	0	0	0	0	0	0	0	0	0	0	0	0	0	0	0	0	0	0	0	0	0	0	0	0	0	0	0	0	0	0	0	2.40962	0.0921667	0	0	0	0	0	0	0	0	0	0	0	0	0	0.0632309	0	0.227483	0	0	0	0	0	0	0.0325224	0	0	0	0	0	0	0	0	0	0	0	0	0	0	0	0	0	0	0	0	0	0	0	0	0.00640829	0	0	0	0	0	0	0.381923	0	0	0	0	0	0.58413	0	0.727669	0	0	0	0.00299573	0	0.397103	0	0	0.129636	0	3.1103	0	0	0	0	0	0	0	0	0	0	0.0629286	0	0	0.445713	0	0	2.65035	0	0	0	0	0	0.534696	0.387411	0	0	0	0.00912918	0	0	0	0	0	0	0	0.00507075	0	0	0	0	0	0	0	0.098488	0	0	0	0.250033	0	0	0	0	0	0	0.0649258	0	0.0361228	0	0.00752597	0	0	0.0217946	0	0	0	0	0	0	0	0	0.0303879	0	0.0225642	0	0	0	0	0	0	0	0.0730151	0	0	0	0	0	0	0	0	0	0	0	0	0	0	0	0	0.407662	0	0	0	0	0	0	0	0	0	0	0.211565	0	0	0	0	0	0	0.0632813	0	0	0	0	0	0	0	0	0	0	0	0	0	0	0	0	0	0	0	0.00495165	0	0	0	0	0	0.0154275	0	0.0933806	0	0.00910628	0	0	0	0	0	0	0	0.0163757	0.101447	0	0	0	0	0	0	0	0	0	0	0	0	0	0	0	0	0	0.0230085	0	0	0	0	0	0	0	0	0	0	0	0.00740687	0	0	0	0	0	0	0	0	0	0	0	0.0958633	0	0	0	0	0.0155466	0	0	0	0	0	0	0	0	0	0	0	0	0	0	0	0	0	0	0	0	0	0.0984239	0	0	0.0952999	0	0	0	0	0	0	0	0	0	0	0.092208	0	0	0	0	0	0.441728	0	0	0	0	0	0	0	0	0	0	0	0	0	0	0	0	0	0.0316475	0	0	0	0	0	0	0	0	0	0	0	0.13588	0	0	0	0	0	0	0	0	0	0	0	0	0.0476614	0	0	0	0	0	0	0	0	0	0	0	0	0	0.00398972	0	0	0.00122761	0	0	0	0	0	0	0	0	0	0	0	0	0	0.0680956	0	0	0	0	0	0	0	0	0	0	0	4.32759	0	0	0	0	0	0	0	0	0	0	0	0	0	0	0	0	0	0	0	0	0	0	0	0	0	0	0	0	0	0	0	0	0	0	0	0	0	0	0	0	0	0	0	0	0	0.0190142	0	0	0	0	0	0	0	0	0	0	0	0	0.0445741	0.0604001	0	0	0	0.470297	0	0	0	0	0	0.00798403	0	0	0	0	0	0	0	0	0	0	0	0	0	0	0	0	0	0	0	0	0	0	0	0	0	0	0	0	0	0	0	0	0	0	0.0119967	0	0	0	0	0	0	0	0	0	0	0.0180339	0	0	0	0	0	0	0	0	0	0	0	0	0.0765789	0	0	0	0	0	0	0	0	0	0	0	0	0	0	0	0	0	0	0	0.0136777	0	0	0	0	0	0	0	0	0	0	0	0	0	0	0	0	0	0	0	0	0	0	0	0	0	0	0	0	0	0	0	0	0	0	0	0	0	0	0	0.0493562	0	0	0	0	0	0	0	0	0	0	0	0.0127616	0	0	0	0	0	0	0	0	0	0	0.0682559	0	0	0	0	0	0	0	0	0	0	0	0	0	0	0	0.0411936	0	0	0	0	0	0	0	0	0	0	0	0	0	0.0101873	0	0	0	0	0	0	0	0.00894596	0	0	0	0	0.119815	0	0	0	0	0.0411936	0	0	0	0	0	0	0	0	0	0	0	0	0	0	0.0164353	0	0	0.0574227	0	0	0	0	0	0.0141083	0	0	0	0.163144	0.0256194	0	0.0756169	0	0	0	0	0	0	0	0	0	0.0129677	0	0	0	0	0	0	0	0	0	0.0237734	0	0	0	0	0	0	0	0	0	0	0	0	0	0	0.0119279	0	0	0	0	0	0	0	0	0	0	0	0	0	0	0	0	0.00997202	0	0	0	0	0	0.0173239	0	0	0	0	0	0	0	0	0	0.0335531	0	0	0	0	0	0	0.00665565	0	0	0	0	0	0	0	0	0	0	0	0	0	0	0	0	0	0	0	0	0	0	0.000485546	0.145842	0.109564	0	0	0	0	0	0	0	0	0	0	0	0	0	0	0	0	0	0	0	0	0	0	0	0	0	0.319013	0.159891	0	0	0	0	0	0	0	0	0	0	0	0	0	0	0	0	0	0	0	0	0	0	0.0403919	0	0	0	0	0	0	0	0	0	0	0	0	0	0	0.01338	0	0	0	0	0	0	0	0.0582197	1.02542	0	0.130846	0	0.0213686	0.114699	0.12829	0.838364	0	0.0220465	0	0	0.0195226	0.119435	0	0	0	0	0	1.00691	1.25062	0	0	0	0	0.0737343	0	0	0	0.0073061	0	0.0841873	0	0	0	0	0	0	0.185364	0	0	0	0	0.0737755	0	0	0	0	0	0	0	0	0	0	0	0	0	0	0	0	0	0	0	0	0	0	0	0	0	0	0	0	0	0	0	0	0.120786	0	0	0	0	0	0	0	0	0	0	0	0	0	0.427372	0	0	0	0	0	0	0	0	0	0	0	0	0.00866196	0	0	0	0	0	0	0	0	0	0	0	0	0	0	0	0	0	0.274063	0	0	0	0.0437541	0	0	0	0.133544	0	0	0.0712379	0.0767804	0	0	0	0	0	0.0466674	0	0	0	0	0	0.675541	0	0.0353991	0	0.0441893	0	0	0	0	0	2.82281	0	0	0	0	0	0	0	0	0	0	0.0477713	0	0	0	0	0.449341	0	0	0	0	0	0	0	0	1.15571	0	0.356679	0	0	0	0	0	0	0	0	0.274805	0	0	0.690515	0.0102881	0	0.0414317	0	0	0	0	0	0	0	0	0	0.448832	0	0	0	0	0	0	0	0	0	0	0	0	0	0	0	0	0	0	0	0	0	0	0	0	0	0	0	0	0	0	0	0	0	0	0	0	0	0	0	0	0	0	0	0.0341165	0	0	0	0	0	0.00643578	0	0.122742	0	0	0	0	0	0	0	0	0	0	0	0	0	0	0	0	0	0	0.140547	0	0	0	0	0	0	0	0.0517794	0	0	0	0	0	0	0	0	0	0	0	0	0	0	0	0	0	0	0.358997	0	0	0	0	0	0	0	0	0	0.0295954	0	0	0	0	0	0	0.00949105	0	0	0	0	0	0	0	0	0	0	0	0	0	0	0	0	0	0	0	0.0442305	0.00738397	0.0183912	0	0	0	0	0	0	0	0	0	0	0.244821	0	0.0299619	0	0	0	0	0	0	0	0	0	0	0	0	0	0	0	0	0	0	0	0	0	0	0	0	0	0	0	0	0	0	0	0	0	0	0.0984697	0	0	0	0	0	0	0	0	0.336483	0.13134	0	0	0	0	0.0428746	0	0	0	0	0	0	0	0	0	0	0	0	0	0	0	0	0	0	0	0	0	0	0	0.0134625	0	0	0	0	0	0	0	0	0	0	0	0	0	0	0	0	0	0	0	0	0	0	0	0	0	0	0	0	0	0	0	0	0	0	0	0	0	0	0	0	0	0	0	0	0	0	0	0	0	0	0	0	0	0	0.0174064	0	0	0	0.219847	0	0	0	0	0	0.0117035	0	0	0	0	0	0	0	0	0	0	0	0	0	0	0	0	0	0	0	0	0	0	0	0	0	0	0	0	0	0	0	0	0	0	0	0	0	0	0.0472217	0	0	0	0	0	0	0	0	0	0	0	0	0	0	0	0	0	0	0	0	0	0.00305528	0	0	0	0	0	0	0.0172964	0	0	0	0	0	0	0	0	0	0	0	0	0	0	0	0	0.00650449	0	0	0	0	0	0.0134487	0	0	0	0	0.0255141	0	0	0	0	0	0	0	0	0	0	0	0	0	0	0	0	0	0	0	0	0	0	0	0	0	0	0	0	0	0	0	0	0	0	0	0	0	0	0	0	0	0	0	0	0	0	0	0	0	0	0	0	0	0	0	0	0	0	0	0	0	0	0	0.0165635	0	0	0	0.00251934	0	0	0	0	0	0	0	0	0	0	0	0	0	0	0	0	0	0	0	0	0	0	0.00280792	0	0	0	0	0	0	0.00356373	0	0	0	0	0	0	0	0	0	0	0	0	0	0	0	0	0	0	0	0	0	0	0	0	0	0	0	0	0	0	0	0	0	0	0	0	0.115574	0	0	0	0	0	0	0	0	0	0	0	0	0	0	0.824086	0	0	0	0	0	0	0	0	0	0	0	0	0	0	0	0	0	0	0	0	0	0	0	0	0	0	0	0	0	0	0	0	0	0	0	0	0	0	0	0	0	0	0.117621	0.117942	0	0	0	0	0	0	0	0	0.0226145	0	0	0	0	0	0	0	0	0	0	0	0	0	0	0	0	0	0	0	0	0	0	0	0	0	0	0	0.0260683	0	0	0	0	0	0	0	0	0	0	0	0	0	0	0	0	0	0	0.0106087	0	0	0	0	0	0	0	0	0	0	0.0092208	0	0	0	0	0	0	0	0	0	0.0131326	0	0	0	0	0	0	0	0	0	0	0	0	0	0	0	0	0	0	0	0	0	0	0.268269	0	0	0	0	0	0	0	0	0	0	0	0	0	0.035706	0	0	0	0	0	0	0	0	0	0	0	0	0	0	0	0	0	0	0	0	0	0	0	0	0	0	0	0	0	0	0	0	0	0	0	0	0	0	0.0186386	0	0	0	0	0	0	0	0	0	0	0	0	0	0.0396636	0	0	0	0	0.0497868	0	0	0	0	0	0	0	0	0	0	0	0	0	0	0	0	0	0	0.0192569	0	0	0	0	0	0	0	0	0	0	0	0	0	0	0	0	0	0	0.0679444	0	0	0	0	0	0	0	0	0	0	0	0	0	0	0	0	0	0	0	0	0	0	0	0	0	0	0	0	0.408647	0	0	0	0	0	0	0.0151344	0	0	0	0	0	0	0	0	0	0	0	0.213869	0	0.0113462	0	0	0.767209	0.0471896	0.0953823	0	0	0	0	0	0	0	0	0.323374	0.917165	0	0	0	0.122834	0	0	0.0774813	0	0	0	0	0	0	0	0	0	0	0	0	0	0	0	0	0	0	0	0	0	0	0	0	0	0	0	0	0	0	0	0	0	0	0	0	0	0	0	0	0	0	0	0	0	0	0	0.0056983	0	0	0	0	0	0	0	0	0	0	0	0	0	0	0.00221702	0	0	0	0	0	0	0	0	0	0	0	0	0	0	0	0	0	0	0	0	0	0	0	0	0	0	0	0	0	0	0	0	0	0	0	0	0	0	0	0	0	0	0	0	0	0	0.0829322	0	0	0	0	0	0	0	0	0	0	0	0	0	0	0	0	0	0	0	0	0	0	0	0	0	0	0	0	0	0	0	0	0	0	0	0	0	0	0	0	0	0	0.0490905	0	0	0	0	0	0	0.271965	0	0	0.00897344	0	0	0	0	0	0	0	0	0	0	0	0	0	0	0	0.0331042	0	0	0	0	0	0.0242819	0	0	0	0	0	0.0106133	0	0	0	0.965802	0	0	0	0	0	0	0	0	0	0	0	0.0234482	0	0	0	0	0	0	0	0	0	0	0	0	0	0.0987125	0	0	0	0	0	0	0	0	0	0	0.0466995	0	0	0	0	0	0	0	0	0	0	0	0	0	0	0	0	0	0	0	0	0	0	0	0	0	0	0	0	0.0623606	0	0	0	0	0	0	0	0	0	0	0	0	0.0540651	0	0	0	0	0	0	0	0	0	0	0	0	0	0	0	0	0.00960099	0	0.0293252	0	0	0	0	0	0	0	0.037213	0	0	0	0	0	0	0	0	0	0	0.00562043	0	0	0	0	0.0554759	0	0	0	0	0	0	0	0	0	0.0591221	0	0	0	0	0	0	0	0	0	0	0	0.0272639	0	0	0	0	0.0669779	0	0	0	0	0	0	0	0	0	0	0	0	0	0	0	0	0	0	0	0	0	0	0	0	0.15357	0	0	0.833252	0	0	0	0	0	0	0	0	0	0	0	0	0	0	0	0	0	0.0452153	0	0	0	0	0	0	0	0.0431724	0	0	0	0	0	0	0	0	0	0	0	0	0	0	0	0	0	0.325101	0	0	0	0	0	0	0	0	0	0	0	0	0	0	0	0	0	0	0	0	0	0	0	0	0	0.043461	0	0	0	0	0.0114103	0	0	0	0	0	0	0	0	0	0	0	0	0	0	0	0	0	0	0	0	0	0	0	0	0	0	0	0	0	0	0	0	0	0	0.0134075	0.0139068	0	0	0.00535017	0	0	0	0	0	0	0	0	0	0	0	0.0934493	0	0	0	0	0	0	0	0	0	0	0	0.0769087	0	0	0	0	0.0856989	0.191246	0	0	0	0	0	0.0137327	0	0	0	0	0	0	0	0	0	0	0	0	0	0	0	0	0.219714	0.00388895	0	0	0	0	0	0	0	0	0	0.00165361	0	0	0	0	0	0	0	0	0.0570517	0	0	0.00147496	0	0	0	0	0.00642204	0	0	0	0	0	0	0	0.116192	0	0	0.0464109	0	0	0	0.0221061	0	0	0	0.0635424	0	0	0	0	0.0298611	0	0	0	0	0	0.00566165	0	0	0	0	0	0	0	0	0	0	0	0	0	0	0	0	0	0	0	0	0	0	0	0	0	0	0	0	0	0	0	0	0.433968	0	0	0	0	0	0	0	1.47305	0	0	0	0	0	0	0	0	0	0	0	0	0	0	0	0	0	0	0	0	0.00876731	0	0	0	0	0	0	0	0	0	0	0	0	0.0243277	0.0248407	0	0	0	0	0.0536116	0	0	0	0	0	0	0	0	0	0	0	0	0	0	0	0	0	0	0	0	0	0	0	0	0	0	0	0	0	0	0.0350097	0	0	0	0	0	0	0	0	0	0	0	0	0	0	0.146291	0	0	0	0	0.0556042	0	0	0	0	0	0	0	0	0	0	0	0	0	0	0	0	0	0	0	0	0	0	0	0	0	0	0	0	0	0	0.110164	0	0	0	0	0	0	0.00764048	0.46546	0	0	0	0	0	0	0	0	0.00285373	0	0	0	0	0	0	0	0	0	0	0	0	0	0	0	0	0	0	0	0	0	0	0	0	0	0	0	0	0	0	0	0	0	0.255828	0	0	0	0	0	0	0	0.0057441	0	0.0206357	0	0	0	0	0	0	0	0	0	0	0	0	0	0	0	0	0	0	0	0	0	0	0	0	0	0	0	0	0	0	0	0	0	0	0	0	0	0	0	0	0	0	0	0
ERS971863	0	0.0356263	0.0592325	0	0	0	0	0	0	0	0	0	0.0132847	0	0.0241167	0.250043	1.72112	0	0	0	0	0	0	0	0	0	0.0118627	0	0	0	0	0	0	0	0	0	0	0	0	0	0	0	0	0	0	0	0	0	0	0	0	0	0	0	0	0	0	0	0	0	0	0	0	0	0	0	0	0	0	0	0	0	0	0	0	0	0.0291653	0	0	0	0	0	0	0.0299002	0	0	0	0	0	0	0	0	0	0	0.108396	0	0	0	0	0	0.436306	0	0	0	0	0	0	0	0	0	0	0	0	0.334447	0	0	0	0	0	0	0	0	0	0	0	0	0	0	0	0	0.262402	0	0	0	0.0129221	0	0.224223	0	0.0124115	0.0161812	0	0	0	0	0	0	0	0	0	0	0	0	0	0	0	0	0	0	0	0	0.0166775	0	0	0	0	0	0	0	0	0	0	0	0	0	0	0	0	0	0	0	0	0	0	0	0	0	0	0	0	0	0	0	0	0	0.00981084	0	0	0	0	0	0	0	0	0	0	0	0	0	0	0	0	0	0	0	0	0	0	0	0	0	0	0	0	0	0	0	0	0	0	0	0	0	0	0	0	0	0	0	0	0.474728	0	0	0	0	0	0	0	0	0	0	0	0	0	0	0	0	0.0238495	0.0728417	0.00688572	0.0686282	0.124396	0.112209	0	0	0	0	0	0	0.132098	0	0	0.125217	0	0	0	0	0	0	0	0.610143	0	0.0164055	0.0184621	0.0773176	0	0	0	0	0.0378214	0.00595045	0	0	0	0.00627016	0	0	0	0	0.0200511	0	0	0.0342091	0	0	0	0.061919	0.178757	0	0	0.01997	0	0	0	0	0	0.0691292	0	0	0	0	0	0	0	0	0	0	0	0	0	0	0	0	0.00758718	0	0.16594	0	0	0.018486	0	0	0.163258	0.0608215	0.0161908	0	0	0	0	0	0	0.0183715	0	0	0	0	0.0539596	0	0	0	0.364428	0	0	0	0	0.1122	0	0.00943864	0.0618951	0	0.0348056	0	0	0.00859403	0.0103023	0.921761	0.0467876	0.0749604	0.020285	0	0	0.144533	0.299135	0	0	0	0	0.296048	0.0388091	0	0	0	0	0.0621576	0	1.31995	0	0	0	0	0.0404983	0.0207192	0	0	0.016186	0.0189489	0	0	0.0227138	0	0.028273	0.100165	0.269545	0	0	0	0	0.673937	0	0	0.801402	0	0.142257	0	0	0	0	0	0.012149	0	0	0	0	0.0466492	0	0	0	0	0.00916665	0	0	0	0	0	0	0	0.0219503	0	0.0135281	0	0.01652	0	0	0.0191731	0.301731	0.0544702	0.0736099	0.349821	0.158811	0.116962	0	0.0680651	0.181238	0	0.843394	0	0	0	0	0.0448646	0	0	0	0	0	0	0	0.027686	0	0	0	0.0220935	0	0.181577	0	0	0	0	0.433104	0	0	0	0	0	0.549779	0.0354689	0	1.95171	0	0.0234964	0.363998	0	1.15456	0.0242694	0.394633	0.167591	0	0	0	0.0273043	0.0271134	0	0.0196503	0	0.0338083	0	0.352169	0	0	0.0314128	0.571462	0.0263642	0	0	0.0314319	0.0121204	0	0	0	0	0	0	0	0	0.0372249	0	0	0	0	0	0	0	0	0	0	0.0733857	0.0360319	0	0	0	0	0.280492	0	1.23807	0.17826	0	0.29203	0	0	0.0131129	0.0461148	0	0	1.30864	0.0333311	0	0	0	0.0411044	0	0	0.0501422	0	0	0.00936229	0	0	0.0514306	0	0.00750606	0	0	0	0	0	0	0	0	0	0	0	0	0	0	0	0	0	0	0	0	0	0	0	0	0	0	0	0	0	0	0	0	0	0	0	0	0	0	0.00839361	0	0	0.00750128	0	0	0	0	0	0	0	0	0	0	0	0	0	0.00817888	0	0	0	0	0	0	0	0	0	0	0	0	0	0.02938	0	0	0	0	0	0.0320522	0.0134994	0.0097154	0	0.166073	0.129717	0	0	0	0	0	0	0.0149358	0	0.00932412	0	0	0	0	0	0	0.0175173	0	0	0	0	0	0	0	0	0	0	0	0	0	0	0	0	0.0776612	0	0	0	0	0.0397444	0	0	0	0	0.133191	0	0	0	0	0	0.0240929	0	0	0	0	0.0271421	0	0	0	0	0	0	0	0.00972972	0.10529	0	0	0	0	0.00876581	0.0329446	0.0648155	0	0	0	0	0	0	0	0	0	0	0	0.0153318	0	0.0121538	0.0159331	0	0	0	0	0	0	0	0	0	0.0411998	0	0	0	0	0	0.00815025	0	0	0.113908	0	0	0	0	0	0	0	0	0	0	0	0	0	0	0	0	0.00714817	0	0	0	0	0	0	0.0253431	0	0	1.0882	0	0	0	0.0103691	0	0	0	0.0174076	0	0	0	0	0	0	0	0	0.00576912	0	0	0	0	0	0	0	0	0	0	0	0	0	0	0	0.872139	0	0	0	0	0	0	0	0	0.00707182	0	0	0	0	0	0	0	0.00488156	0	0	0	0	0	0	0	0	0.0255912	0.0486772	0	0	0	0	0	0	0	0	0	0	0	0	0.0400069	0	0	0	0	0	0	0	0.00862266	0	0	0	0	0	0	0	0	0	0	0	0	0	0	0	0	0	0.00586933	0	0	0	0	0	0	0	0.00806913	0	0	0	0	0	0.0496364	0	0	0	0	0	0	0	0	0.0188964	0	0	0.0478183	0	0	0	0	0.288294	0.237531	0	0	0	0	0	0	0	0	0	0.0123065	0	0	0.125103	0.863092	0.0114333	0	0	0	0	0	0	0	0	0	0.0175841	0	0	0	0	0	0	0	0	0	0	0	0	0	0	0	0	0	0	0	0	0	0	0	0	0	0	0	0.00648012	0	0.028607	0	0.0126978	0	0	0	0	0	0	0	0.215123	0.0190061	0	0	0	0	2.34886	0.933223	0	0.674691	0	0	0	0	0	0	0	0.0364089	0	0.182383	0	0	0	0	0	0	0	0	0.0337749	0	0	0	0	0	0	0	0	0	0	0	0	0	0	0	0	0	0	0	0	0	0	0	0	0	0	0	0	0	0.0126548	0	0	0	0	0	0	0	0	0	0	0	0	0	0	0	0	0	0	0	0	0	0	0	0	0.0268414	0	0	0	0	0	0	0	0	0	0	0	0	0.0174076	0	0	0.0754328	0	0.0131225	0.0610696	0	0	0	0	0	0	0	0	0	0	0	0	0	0	0	0	0	0	0	0	0	0	0	0	0	1.03042	0	0	0	0	0.0333502	0	0	0	0	0	0	0.0073295	0	0	0	0	0	0	0	0	0	0	0.0165725	0	0	0	0	0	0	0	0	0	0	0	0	0	0	0	0	0	0	0	0	0	0	0.0146638	0	0	0	0.379402	0	0	0	0	0	0	0	0	0	0.0114619	0	0	0	0	0	0.0173121	0	0	0.0379502	0	0	0	0	0	0	0	0	0	0	0	0	0	0	0	0	0.0583354	0	0	0	0.166417	0	0	0.0762965	0	0	0	0	0	0	0	0	0	0	0	0	0	0	0	0	0	0	0	0	0	0	0	0	0	0	0	0	0	0	0	0	0	0	0	0	0	0	0	0	0	0	0.016415	0	0	0	0	0	0	0	0	0	0	0	0	0	0	0	0	0	0	0	0	0	0	0	0	0	0	0	0	0	0	0	0	0	0	0	0.0145302	0	0	0	0	0	0	0	0	0.0210914	0	0	0	0	0	0	0	0.0700645	0	0	0	0	0	0	0	0	0	0	0	0.0463056	0.0442108	0	0	0	0	0	0	0	0	0	0	0	0	0	0	0	0	0	0	0	0	0	0	0	0	0	0	0	0	0.0133754	0	0	0	0	0	0	0	0	0	0	0	0.0404172	0	0	0	0.0250472	0	0	0	0	0	0	0	0	0	0	0	0	0.0896957	0	0	0	0	0	0	0.0446975	0	0	0	0	0	0.0509104	0	0.0272089	0	0.00532057	0	0	0.154936	0	0	0	0	0	0	0	0	0	0	0	0	0	0	0	0	0	0	0	0	0.0414479	0	0.0339467	0	0	0	0	0	0	0	0.0125594	0	0	0	0	0	0	0	0.0880303	0.0265838	0	0	0	0	0	0	0.11282	0	0.0245557	0	0	0	0	0	0	0	0	0.28377	0.137304	0	0	0	0	0	0	0	0	0	0	0	0	0	0	0	0	0	0	0	0	0	0	0	0	0	0	0	0	0	0	0.510355	0	0	0	0	0	0.0527142	0	0.0529194	0	0	0	0.0064324	0	0.434029	0	0	0	0.0126739	0.782071	0	0	0	0	0.206471	0	0	0	0	0	0	0	0	0	0	0.472128	0.19469	0	0	0	0	0	0.0469594	1.06962	0	0	0	0	0	0	0	0	0.0285593	0	0	0.0151075	0	0	0	0	0	0	0	0.0448312	0.033312	0	0	0.122063	0	0	0	0	0	0	0.0084461	0	0.148002	0	0	0	0	0.127966	0	0	0	0	0	0	0	0	0.093599	0	0	0	0	0	0	0	0	0	0	0	0	0.0767402	0	0	0	0	0	0	0	0	0	0	0	0	0	0.0396347	0	0	0	0	0	0	0	0	0	0.0641093	1.76292	0	0	0	0	0	0.23358	0.036533	0	0	0	0	0.034963	0	0	0	0	0	0	0	0	0	0	0	0.0245605	0	0	0	0	0	0	0	0	0.0161621	0	0	0	0.13456	0	0	0	0	0	0	0	0.0261829	0.0181567	0	0	0	0	0	0	0	0	0	0	0	0	0	0	0	0	0	0	0	0.00861789	0	0	0	0	0	0	0	0	0	0	0	0	0	0	0	0	0	0	0	0	0	0.10373	0	0	0	0	0.0419633	0	0	0	0	0	0	0	0	0	0	0	0.0120631	0	0	0	0	0	0	0	0	0	0.0186625	0	0	0	0	0	0	0	0	0	0	0	0	0	0.176776	0	0	0	0	0.239593	0.121533	0	0	0	0	0	0	0	0	0	0	0	0	0	0	0	0	0	0.0907455	0	0	0	0	0	0.011376	0	0	0	0	0	0.150646	0	0	0	0	0	0	0	0	0.0216831	0	0	0	0.0166822	0.0164866	0	0	0	0	0	0	0	0	0	0	0	0	0	0.0166536	0	0	0	0	0	0	0.0256485	0	0	0	0	0	0	0	0	0.0105457	0	0	0	0	0	0	0	0	0	0	0.019803	0	0	0	0	0	0	0	0.00805959	0	0	0	0	0	0	0	0	0	0	0	0	0	0	0	0	0	0	0	0	0	0	0	0	0	0	0	0	0	0	0	0	0	0	0	0	0	0	0	0	0	0	0	0	0	0	0.0165391	0	0.128548	0	0.010999	0	0.0236777	0	0	0	0	0	0	0	0	0	0.0372774	0	0	0	0	0	0	0	0	0	0	0	0	0	0	0	0	0	0	0	0	0	0	0	0	0	0	0	0	0	0	0	0	0	0	0	0	0	0	0	0	0	0	0	0	0	0	0	0	0	0	0.00846042	0	0	0	0	0	0	0	0.181863	0	0	0.00389857	0	0	0	0	0	0	0	0	0	0	0	0	0	0	0.0361274	0	0	0	0	0	0	0	0	0	0	0	0	0	0	0	0	0	0	0	0.0173455	0	0	0	0	0.28147	0	0	0	0	0	0	0	0	0	0	0.0107413	0	0	0	0	0	0	0.121834	0	0	0	0.0100447	0	0	0	0	0	0	0.0318041	0	0	0	0	0	0	0.155456	0	0	0	0	0.00317325	0	0	0	0	0	0	0	0	0	0	0.492708	0	0.117148	0	0	0	0	0	0.0388473	0.038623	0	0	0	0.0935895	0	0	0	0	0.039167	0	0	0	0	0	0	0	0	0	0	0	0	0.0352732	0	0	0.0246655	0	0.285454	0	0	0	0	0.0125785	0	0	0	0	0	0	0	0	0	0.290269	0	0	0.122578	0	0	0	0	0	0	0	0	0.00889943	0.0803191	0.0434712	0	0.0563121	0	0	0	0	0	0	0.0553434	0	0	0.0421876	0	0	0	0	0	0	0	0.00786394	0.0585835	0.0132561	0.0381315	0	0	0	0	0	0	0	0	0	0	0	0	0.00831726	0.0334552	0	0	0	0	0	0	0	0	0	0	0	0	0	0	0	0	0.0383797	0	0	0	0	0	0.0492976	0	0	0	0	0	0.0636559	0.0250759	0	0	0	0	0	0	0	0	0	3.17751	0	0	0.117706	0	0	0	0	0	0.0912561	0	0	0	0.0371772	0	0	0	0	0	0	0	0	0	0	0	0	0	0.00687618	0	0	0	0	0	0	0	0	0.013447	0	0	0	0	0	0	0	0	0	0	0	0	0	0	0	0.0494455	0	0	0	0	0	0	0	0	0	0.0165725	0	0	0	0	0	0	0	0	0	0	0	0	0	0	0	0	0	0	0	0	0	0	0.0138048	0	0.00815979	0	0.0105791	0.0164293	0	0	0	0	0	0.0201657	0	0.0216592	0.0815073	0	0.198942	0	0.0205665	0.0310645	0.0537831	0.117153	0	0.0152889	0	0	0	0.163482	0.0264406	0	0.810301	0	0	0.0172071	0.0448836	0	0	0	0.0248564	0.0760102	0	0	0	0	0	0.0579536	0	0	0	0	0	0	0.0809585	0	0	0	0	0	0.0125546	0	0.0462245	0	0	0	0	0	0	0	0.0768977	0	0	0	0	0	0	0	0	0	0	0	0	0	0	0	0	0	0	0	0	0	0	0	0	3.27533	0	0	0	0	0.00908075	0	0	0	0	0	0.0239974	0	0.968114	0	0	0	0	0	0.00552576	0	0	0	0	0	0	0	0	0	0	0	0	0	0	0	0	0	0	0	0	0	0	0.455116	0	0	0	0.0224132	0	0	0	0.0412141	0	0	0	0.631468	0	0	0	0	0	0.0602155	0	0.0158997	0	0	0	1.53565	0	0.036762	0	0	0	0.0173264	0	0	0	0.45252	0	0	0	0	0	0	0	0	0	0	0	0	0	0	0	0.0343475	0	0	0	0	0	0	0	0	1.25281	0	0.0284877	0	0	0	0	0.0211773	0	0	0	0.195515	0	0	0.383482	0.00565937	0	0	0	0	0	0	0	0.00855585	0	0	0	0.161483	0	0	0	0	0	0	1.85802	0.0050104	0.00667576	0	0	0	0	0	0	0	0	0	0	0	0	0	0	0	0	0	0	0	0	0	0	0	0	0	0	0	0	0	0	0	0.253541	0	0	0.00823614	0	0.0571901	0	0	0	0.0277672	0	0.051087	0	0	0	0	0	0	0	0	0	0	0	0	0	0	0	0	0	0	0.0168159	0	0	0	0	0	0	0	0.00918096	0	0	0	0	0	0	0	0	0	0	0	0	0	0	0	0	0	0	0.0695348	0	0	0.012192	0	0	0	0	0	0.0161955	0.0122111	0	0	0	0	0.100098	0	0	0	0.0112424	0	0	0.0155322	0	0	0.050314	0.0320427	0.00849382	0	0	0	0	0.03095	0	0	0.0678504	0	0.0534204	0.0219837	0.0202182	0	0	0	0	0	0.0749222	0.54359	0	0.0181042	0.0179515	0	0	0.0221555	0.016854	0	0	0	0	0	0	0	0	0	0	0	0	0	0	0	0	0	0	0	0	0	0	0	0	0.00811685	0	0	0	0	0	0	0	0	0	0	0	0	0	0	0	0	0	0.0485293	0.061208	0	0	0.0150026	0	0	0	0	0	0	0	0	0	0	0	0	0.0198603	0	0	0	0	0	0	0	0	0	0	0	0	0	0	0	0	0	0	0	0	0	0	0	0	0	0	0	0	0	2.26023	0	0	0	0	0	0.0170401	0	0	0	0	0	0	0	0	0	0	0	0	0	0	0	0	0	0	0	0	0	0	0	0	0	0	0	0	0	0	0	0.0258203	0	0	0	0	0	0	0	0	0	0.26903	0	0	0	0	0	0	0	0	0	0	0	0	0	0	0	0	0	0	0	0	0	0	0	0	0	0.0486963	0	0	0	0	0	0	0	0	0	0	0	0	0.0135901	0	0	0	0	0	0	0	0	0	0	0	0	0	0	0	0	0	0	0	0	0	0	0	0.011209	0	0	0	0	0	0	0	0	0	0	0	0	0	0	0	0	0	0	0	0	0	0	0	0	0	0	0	0	0	0	0	0	0	0	0.036366	0	0	0	0	0	0	0	0	0	0	0	0	0	0	0	0	0	0	0	0	0	0	0	0	0	0	0	0	0	0	0	0	0	0	0	0	0	0	0	0	0	0	0	0	0	0	0	0	0	0	0	0	0	0	0	0	0.0108893	0	0	0	0	0	0	0	0	0	0	0	0	0	0	0	0.0917094	0	0	0	0	0	0	0	0	0	0	0	0	0	0	0	0	0	0	0	0	0	0	0	0	0	0	0.0175459	0	0	0	0	0	0	0	0	0	0	0	0	0	0	0	0	0	0	0	0	0	0	0	0	0	0	0	0	0	0	0	0	1.01643	0	0	0	0	0	0	0	0	0	0	0	0	0	0	0.136054	0	0	0	0	0	0	0	0	0	0	0	0	0	0	0	0	0	0	0	0	0	0	0	0	0	0	0	0	0	0	0	0	0	0	0	0.0124831	0	0	0	0.014554	0	0	0.127646	0.0125928	0	0.032539	0	0	0	0	0	0	0.0438577	0	0	0.00746788	0	0	0	0	0	0	0	0	0	0.0974976	0	0	0	0	0	0	0	0	0.00904258	0	0	0	0	0	0	0	0	0	0	0	0	0.0162528	0	0	0	0	0	0	0	0	0	0	0	0.0351778	0	0	0	0.0791452	0	0	0	0	0	0	0	0	0	0	0	0	0	0	0	0	0.0310263	0	0	0.226919	0	0	0	0.0153461	0	0	0	0	0	0	0	0	0	0	0	0	0	0	0	0.107246	0	0	0	0	0	0	0	0	0	0	0	0	0	0.0222939	0	0	0	0	0	0	0	0	0	0	0	0	0	0	0	0	0	0	0	0	0	0	0	0	0	0	0	0	0	0	0	0	0	0	0	0	0	0	0	0	0	0	0	0	0	0	0	0	0	0	0	0	0	0	0	0	0.0816886	0.0167586	0	0	0	0	0	0.513432	0	0	0	0	0	0.465891	0	0	0	0	0.953322	0	0.0164007	0	0	0	0	0	0	0	0	0	0	0	0	0	0	0	0	0	0	0.0182903	0	0	0	0	0	0	0	0	0	0	0	0	0	0	0	0	0	0	0	0	0	0	0	0	0	0	0	0	0.204668	0	0	0	0	0	0	0.0417963	0	0	0	0	0	0	0	0.00635128	0	0	0	0.211854	0	0	0	0	0.0102642	0.346433	0	0	0	0	0	0	0	0	0	0.0424309	0.201738	0	0	0	0	0	0	0.170029	0	0	0	0	0	0	0	0	0	0	0	0	0	0	0	0	0	0	0	0	0	0	0	0	0	0	0	0	0	0	0	0	0	0	0	0	0	0	0	0	0	0	0	0	0	0	0	0	0	0.00957225	0	0	0	0	0	0	0	0	0	0.00788303	0	0	0	0	0	0	0	0	0	0	0	0	0	0	0	0	0	0	0	0	0	0	0	0	0	0	0	0	0	0	0	0	0.0159617	0	0	0	0	0	0	0	0	0	0	0	0	0	0	0	0	0.00782577	0	0	0	0	0	0	0	0	0	0	0	0	0	0	0	0	0.022919	0	0	0	0	0	0	0	0	0	0	0.209831	0	0	0	0	0	0	0	0	0	0	0	0	0	0	1.00162	0	0	0	0	0	0	0.204033	0	0	0.0165057	0	0	0	0	0	0	0	0	0	0	0	0	0	0	0	0.121252	0	0	0.0512349	0	0	0	0	0	0	0	0	0	0	0	0	0.125408	0	0	0.111407	0	0.0565459	0	0	0.22867	0	0	0	0.0782386	0.00836021	0	0	0	0	0	0	0	0.358726	0.0696398	0	0	0	0.211405	0	0.0306827	0.264253	0	0	0	0.0277576	0	0	0.0142057	0.0493357	0	0	0.035884	0	0	0	0	0	0	0	0	0	0	0	0	0	0	0	0.286977	0	0	0	0	0	0	0	0	0	0	0.0180995	0.0983088	0	0	0	0	0	0	0	0	1.02277	0	0.126739	0.0405413	0	0	0	0	0.0318614	0	0.0652068	0	0	0	0	0	0	0	0	0.0104789	0	0.0275572	0	0.562501	0	0	0	0	0	0.04611	0	0	0	0	0	0	0.29317	0	0	0	0	0	0	0	0	0.014597	0	0.0340612	0	0	0	0	0.0153509	0	0	0.0586789	0	0	0.00893283	0	0	0	0	0	0	0	0	0.0430274	0.0804718	0	0.090965	0	0.0155322	0.0710618	0	0	0	0	0	0	0	0	0	0	0	0	0	0	0.0249375	0	0	0	0	0	0.288833	0	0.0361369	0.0527619	0	0.014282	0.600437	0.0260684	0	0	0	0	0.00541123	0	0	0	0	0	0	0	0	0	0	0	0.0698784	0.0310645	0.0147258	0.0154129	0	0	0	0	0.0583067	0	0.00665667	0	0	0	0	0	0.0152221	0	0.712236	0	0	0	0	0	0	0	0.386307	0	0	0	0	0	0	0	0	0	0	0	0	0	0	0	0	0	0	0	0	0	0	0.0218597	0	0	0	0	0	0.0142916	0	0.0964049	0	0.076244	0	0	0	0	0	0	0	0	0	0	0	0	0	0	0	0	0	0	0	0	0	0.0248039	0.385238	0	0	0.861598	0	0	0	0	0	0	0	0.0183524	0.108239	0.137824	0.010999	0	0	0	0.0633028	0	0	1.19836	0.0937183	0	0.0814214	0	0	0	0.385534	0.0544177	0.124683	0	0.00923345	0	0	0	0	0	0.121734	0	0	0	0	0.00970109	0.0129793	0	0	0	0	0	0	0	0	0	0	0	0	0	0	0	0	0	0	0	0	0	0	0.0469069	0	0.0359508	0	0	0	0	0	0	0	0	0	0.523897	0	0	0	0	0	0	0	0.0668387	0	0.00806913	0	0	0	0	0	0	0	0	0	0	0	0	0	0	0	0	0.0224132	0.711463	0.509644	0.97301	0.0196646	0	0	0	0	0	0.0424691	0	0	0.029046	0	0.21393	0	0	0.300925	0	0	0	0	0	0.0132179	0	0	0	0	0	0	0	0	0	0	0	0	0	0	0.032162	0	0	0	0	0	0	0	0	0	0	0	0.0813355	0.0461911	0	0	0	0	0	0	0	0	0	0	0	0	0	0	0	0	0	0	0	2.48996	0	0	0	0.0168731	0	0	0	0	0	0	0	0	0	0	0	0	0	0	0	0	0	0	0.0912465	0	0	0	0	0	0	0	0	0	0	0.034629	0.098786	0	0	0	0.299841	0	0	0	0	0	0	0	0	0	0	0.126076	0	0	0	0	0.0125594	0	0.0115812	0	0	0	0	0.0128266	0	0	0	0	0	0	0	0	0	0	0	0	0	0	0	0	0	0	0	0.0618522	0.027686	0.0800185	0	0	0	0	0	0	2.50763	0	0	0	0	0	0.656396	0	0	0	0	0	0	0	0	0	0	0	0	0.076368	0	0	0	0	0	0	0.0051297	0	0	0	0.0865272	0	0	0	0	0	0	0	0	0	0	0	0	0	0	0	0	0	0.025114	0	0	0	0	0	0	0.0474032	0	0	0	0	0	0	0	0	0	0	0	0	0	0	0.123103	0	0	0	0	0	0	0	0	0.115902	0.0193974	0	0	0	0	0	0	0.0720352	0.239793	0	0	0	0	0	0	0	0	0	0	0	0	0	0	0	0	0	0	0	0	0	0	0	0	0	0	0	0	0	0	0	0	0	0	0	0.111555
ERS971866	0	0	0.0491245	0	0	0	0	0	0	0	0	0	0	0	0	0.0330024	4.87021	0	0	0	0	0	0	0	0	0	0.00694487	0	0	0	0	0	0	0	0	0	0	0	0	0	0	0	0	0	0	0	0	0	0	0	0.0101144	0	0	0	0	0	0	0	0	0	0	0	0	0	0	0	0	0	0	0	0	0	0	0	0	0	0.0248156	0	0	0	0	0	0	0.0134554	0	0	0	0	0	0	0	0	0	0	0.0992853	0	0	0	0	0	0.0374863	0	0	0	0	0	0	0	0	0	0	0	0	0.154299	0	0	0	0	0	0	0	0	0	0	0	0	0	0	0	0	0	0	0	0	0	0	1.5696	0	0	0.00587818	0	0	0	0	0	0	0	0	0	0	0	0	0	0	0	0	0	0	0	0	0.0147583	0	0	0	0	0	0	0	0	0	0	0	0	0	0	0	0	0	0	0	0	0	0	0	0	0	0	0	0	0	0	0	0	0	0.0918757	0	0	0	0	0	0	0.25056	0	0	0	0	0	0	0	0	0	0	0	0	0	0	0	0	0	0	0	0	0	0	0	0	0	0	0	0	0	0	0	0	0	0	0	0	0	0	0	0.00987824	0	0	0	0	0	0	0	0	0	0	0	0	0	0	0.0255928	0.0427397	0.010823	0.016945	0.0173869	0.0124611	0	0	0	0	0.011284	0	0.0106973	0	0	0.0761307	0	0	0	0	0	0	0	0	0	0	0	0.0352729	0	0	0	0	0.126116	0	0	0	0	0.0162098	0	0	0	0	0	0	0	0	0	0	0	0.117861	0	0	0	0	0	0	0	0	0.0188079	0	0	0	0	0	0	0	0	0	0	0	0	0	0	0	0	0	0	0.0254747	0	0	0	0	0	0	0.883446	1.44301	0	0	0	0	0	0	0	0.0593723	0	0	0	0	0.0745954	0	0	0	0.135206	0	0	0	0	0.19547	0.135701	0	0.0198708	0	0.0966795	0	0	0.00798869	0	0.0435854	0.0181679	0.00873918	0.192319	0	0	0.934719	0.190677	0	0	0.0774107	0	0.145191	0.0375015	0	0	0	0	0.015684	0	0.394775	0	0.0255394	0	0	0.0442711	0	0	0.0107621	0.00665534	0	0	0	0.256514	0	0.100638	0.143568	0.0165945	0	0	0	0	0.0839479	0	0	0.00928776	0	0.0322481	0	0	0	0	0	0.075403	0	0	0	0	0	0	0	0	0	0	0	0	0	0	0	0	0	0	0	0	0	0	0	0	0.019627	0.166795	0.0797688	0.0332462	0.0280499	0.246	0.230624	0	0.97827	0.39841	0	0.0312576	0	0	0	0.218788	0.0349453	0	0	0	0	0	0	0	0.0327967	0	0	0	0	0.0167964	0.200144	0.0220537	0	0.0188117	0	0.587171	0	0	0	0	0	0	0.0704353	0	0.140897	0	1.20999	0	0	0.0820203	0.00681915	0.0300614	0.209874	0	0.0139088	0	0	0.0576656	0.0345034	0	0	0.068542	0	0.0124459	0.366257	0	0	0.0595361	0	0	0	0.025067	0.781456	0	0	0	0	0	0	0	0	0.00622866	0	0.706826	0	0	0	0	0	0	0	0	0.0544732	0.328637	0	0.0169793	0	0	0.0504236	0	0.300294	0.231173	0	0.222194	0	0	0.0116687	0.0118935	0	0	0.734106	0.0197108	0.0870261	0	0	0.018865	0	0	0.144463	0	0	0.00558485	0	0	0.0298595	0	0.14425	0	0.0196879	0	0	0	0	0	0	0	0	0	0	0	0	0	0	0	0	0	0	0	0	0	0	0	0	0	0	0	0	0	0	0	0	0	0	0	0	0	0	0	0	0	0	0	0	0	0	0	0	0	0	0	0	0	0.104504	0	0	0	0	0	0	0	0	0	0	0	0	0	0.108466	0	0	0	0	0.0314976	0.0604047	0	0	0	0.0954033	0	0	0	0	0	0	0	0.0401073	0	0	0	0	0	0.0477074	0	0	0	0	0	0	0	0	0	0	0	0	0	0	0	0	0	0	0	0.0797688	0	0	0	0	0.0453912	0	0	0	0	0	0	0	0	0	0	0	0	0	0	0	0.0214479	0	0	0	0	0	0	0	0	0	0	0	0	0	0.0170936	0	0	0	0.167481	0	0	0	0	0	0	0	0	0	0	0	0	0	0	0	0	0	0	0	0	0	0	0	0	0	0	0	0	0.0115887	0	0	0	0	0	0	0	0	0	0	0	0.0858299	0	0	0	0	0	0	0	0	0	0	0	0	0	0	0	0	0	0	0	0	0	0	0	0	0	0.0136688	0	0	0	0	0	0	0	0	0	0	0	0	0	0	0	0	0	0	0	0	0	0	0	0	0	0	0	0	0	0	0	0	0	0	0	0	0	0	0	0	0	0.036591	0	0	0	0	0	0	0	0	0.0272652	0	0.0544199	0	0	0	0	0	0	0	0	0	0	0	0.0363205	0	0.356649	0	0	0	0	0	0	0	0	0	0	0	0	0	0.0431549	0	0	0	0	0	0	0	0	0	0	0	0	0	0	0.0185946	0	0.0219737	0	0	0	0	0	0	0	0	0	0	0	0	0	0	0	0	0	0	1.85135	0	0	0	0	0	0	0	0	0	0	0.00643057	0	0	0	0	0	0	0	0	0	0.0107202	0	0	0	0	0	0	0	0	0	0	0	0	0	0	0	0	0	0	0	0	0	0	0	0	0	0	0	0	0	0	0	0	0	0	0	0	0	0.0314709	0	0	0	0	0	0.0337757	0	0	0	0	0	3.79954	0	0	0	0	0	0	1.15066	0	0.0127316	0.140829	0	0.0133983	0	0	0	0	0.0190517	0	0.947706	0	0	0	0	0.0358558	0	0	0	0	0	0.00497912	0	0	0	0	0	0	0	0	0	0	0	0	0.0184727	0	0	0	0	0	0	0	0	0	0.249459	0	0	0	0	0	0	0	0	0	0	0	0	0	0	0	0	0	0	0	0	0	0	0	0	0	0	0	0	0	0	0	0	0	0	0	0	0	0	0	0	0	0	0.00908585	0	0	0.0269299	0	0	0.0297185	0	0	0	0	0	0	0	0	0	0	0	0	0	0	0	0	0	0	0	0	0	0	0	0	0	0	0	0	0	0	0.0290061	0	0	0	0	0	0	0	0	0	0	0	0	0	0	0	0	0	0	0	0	0	0	0	0	0	0	0	0	0	0	0	0	0	0	0.023227	0	0	0	0	0	8.03251	0	0	0	0	0	0	0	0	0	0	0	0	0	0	0	0	0	0	0	0	0	0	0.32898	0	0	0	0	0	0	0	0	0	0	0	0	0	0	0	0	0	0	0	0	0	0	0	0	0	0	0	0	0	0	0	0	0	0	0	0	0	0	0	0	0	0	0	0	0	0	0	0	0	0	0	0	0	0	0	0	0	0	0	0	0	0	0	0	0	0	0	0	0	0	0	0	0	0	0	0	0	0	0	0	0	0	0	0	0	0	0	0	0	0	0	0	0	0.00537913	0	0	0	0	0	0	0	0	0	0	0	0	0	0.0347853	0	0	0	0	0	0	0	0	0	0	0	0.0736163	0	0	0	0	0	0	0	0	0	0	0	0.0368044	0.016926	0	0	0	0	0	0	0	0	0.0073563	0	0	0	0	1.18372	0	0	0	0	0	0	0	0	0	0	0	0	0	0	0	0	0	0	0	0	0	0.0334748	0	0	0	0	0.371777	0	0	0.0199584	0.0171964	0	0	0	0	0	0	0	0	0	0.198289	0	0	0	0	0	0	0	0	0	0.0271509	0	0	0	0	0	0	0	0.0166707	0	0	0	0	0.152029	0	0	0	0	0	0	0	0	0	0	0	0.00585533	0	0	0	0	0	0	0	0	0	0	0.0580923	0	0	0	0	0	0	0	0	0	0	0	0	0	0	0	0	0	0	0	0	0	0	0	0	0	0.018945	0	0	0	0	0	0	0	0	0.00795821	0	0	0	0	0	0	0	0	0	0	0	0	0	0	0	0	0	0	0	0	0	0	0	0	0	0	0	0	0	0	0	0.0656315	0	0.117373	0	0	0	0.0890375	0	1.64143	0.0163507	0	0	0	0	0.0102859	0	0	0.0151126	0.00961538	0.0513722	0	0	0	0	0	0	0	0	0	0	0	0	0	0	0	0	2.92362	0	0	0	0	0	0.16217	0.236362	0	0	0	0	0	0	0	0	0.224655	0	0	0	0.173123	0	0	0	0	0.0279395	0	0	0	0	0	0.414509	0.0149907	0.0181069	0	0	0	0	0.432528	0	0	0	0	0	0	0.0220803	0	0	0	0	0.0240956	0	0	0	1.85061	0	0	0	0	0	0	0	0	0	0.163694	0	0	0.687858	0	0	0	0	0	0	0	0	0	0	0	0	0	0.0225527	0	0	0	0	0	0	0	0	0	0	0.00541341	0.0195622	0	0	0	0	0.0436845	0.312313	0	0	0	0	0	0	0	0	0	0	0	0	0	0	0	0	0	0	0	0.00488388	0.0313719	0	0	0	0	0	0	0.391854	0	0.626093	0	0	0	0	0	0	0	0.017566	0.00523817	0	0	0	0	0	0	0	0	0	0	0	0	0	0	0	0	0	0.0516046	0	0	0	0	0	0	0	0	0	0	0	0	0	0	0	0	0	0	0	0	0	0	0	0.0602714	0	0	0	0	0.0154212	2.00902	0	0	0	0	0	0	0	0	0	0	0	0	0	0	0	0	0	0	0	0	0	0	0	0.0111659	0	0	0	0	0	0	0	0	0	0	0.131251	0	0	0	0	0	0	0	0	0	0	0	0	0	0	0	0.00397339	0	0	0	0	0	0	0	0.00726487	0	0	0	0	0	0.361304	0	0	0	0	0	0.548572	0	0	0	0	0	0	0	0	0	0	0	0	0	0	0	0	0	0	0	0	0	0	0	0	0	0	0	0	0	0	0.036431	0	0	0	0	0	0	0	0	0	0	0	0	0.285559	0	0	0	0	0	0	0	0	0	0	0	0	0	0	0	0	0	0	0.00908204	0	0	0	0	0	0	0	0	0	0	0	0	0	0	0	0	0	0	0	0	0	0	0	0	0	0	0	0	0	0	0	0	0	0	0	0	0	0	0	0	0	0	0	0	0	0	0	0	0	0	0	0.13316	0.0346253	0	0	0	0	0	0	0	0	0	0	0	0	0	0	0	0	0	0	0	0	0	0	0	0	0	0	0	0	0	0	0	0	0	0	0	0	0	0	0	0	0	0	0	0	0	0	0	0	0	0.562629	0	0	0	0	0	0.0230175	0	0	0	0	0	0	0	0	0	0	0	0	0.332976	0	0	0	0	0	0	0	0	0	0	0	0	0	0	0	0	0	0.16649	0	1.14101	0	0	0	0	0	0	0	0	0	0.0369758	0	0	0	0	0	0	0	0	0	0	0	0	0	0	0	0	0	0	0	0	0	0	0	0	0	0	0	0	0	0.045315	0	0	0	0	0	0	0	0	0	0	0	0.0136802	0	0	0	0	0	0	0	0	0	0	0	0	0	0	0	0	0	0	0	0	0	0	0	0	0	0	0	0	0	0	0	0	0	0	0	0	0	0	0	0	0	0	0	0	0	0	0	0	0.0131583	0	0	0	0	0.0503665	0	0	0	0	0.155336	0	0.403408	0	0	0	0	0	0	0	0	0	0	0	0	0.0870108	0	0	0.0202784	0	0	0	0	0	0	0	0	0	0.0932928	0.00708963	0	0	0	0	0	0	0	0	0	0	0	0.00822108	0	0	0	0	0	0	0	0.0039353	0	0	0.0207584	0	0	0	0	0	0	0	0	0	0	0	0	0.00840394	0	0	0	0	0	0	0	0	0	0	0	0	0	0	0	0	0	0.0182517	0	0	0	0	0	0.0652696	0	0	0	0	0	0	0	0	0	0.0129792	0	0	0	0	0	0	0.00467436	0	0	0.160181	0	0	0	0	0	0	0	0	0	0	0	0	0	0	0	0	0	0	0	0	0.0498027	0	0	0	0	0	0	0	0	0	0	0	0	0	0	0	0	0	0	0	0	0	0	0	0	0	0	0	0.03381	0	0	0	0	0	0	0	0	0	0	0	0	0	0	0	0	0	0	0	0	0	0	0	0	0	0	0.0241756	0	0	0	0	0	0	0	0	0	0	0	0	0	0	0	0	0	0	0.0754868	0.0338748	0	0.139236	0	0.0210365	0	0	0.279604	0	0	0.0811822	0	0	0.3365	0.104634	0	0	0	0	0.0202213	0.561403	0	0.0188841	0	0	0.0456654	0	0	0	0	0.0254594	0.183138	0	0	0	0	0	0	0.88415	0	0	0	0	0.148859	0	0	0.0480083	0.0139926	0	0	0	0	0	0	0.0681153	0	0	0	0	0	0	0	0	0	0.0193184	0	0	0	0	0	0	0	0	0	0	0	0	0	0	0	0	0	0	0	0	0	0	0	0	0	0.00718868	0	0	0	0	0	0	0	0	0	0	0	0	0.0261452	0	0	0	0	0	0	0	0	0	0	0	0	0	0	0	0	0	0.186605	0	0	0	0.0126745	0	0.23259	0	0.0166936	0	0	5.82691	0.145941	0	0	0.0747326	0	0	0.00844965	0	0	0.0315814	0	0.00977538	0.829837	0	0.00929157	0	0.0169222	0	0	0	0	0	0.366927	0	0	0	0	0	0	0	0	0	0	0	0	0	0	0	0.262191	0	0	0	0	0	0.0112116	0	0	0.814515	0	0.484381	0	0	0	0	0.154418	0	0	0	0.0499246	0	0	3.26796	0	0	0	0.237333	0	0	0	0	0	0	0	0	0.0473531	0	0	0	0	0	0	0.190826	0	0.198582	0	0	0	0	0	0	0	0	0	0	0	0	0	0	0	0	0	0	0	0	0	0	0	0	0	0	0	0.0245718	0	0	0	0	0	0	0.00682677	0	2.58779	0	0	0	0.0144269	0	0.190395	0	0	0	0	0	0	0	0	0	0	0	0	0	0	0	0	0	0	0.0262709	0	0	0	0	0	0	0	0.023307	0	0	0	0	0	0	0	0.102828	0	0	0	0	0	0	0	0	0	0	0.0447816	0	0.0193336	0.0136916	0	0	0	0	0	0	0	0	0	0	0	0	0	0	0	0	0	0	0.0153412	0	0	0	0	0	0.00863632	0	0	0	0	0	0	0	0	0.026328	0.0209146	0	0	0	0	0.0300424	0	0	0	0	0	0	0	0	0.0257566	0	0	0	0	0	0	0	0	0	0	0	0	0	0	0	0	0	0	0	0	0	0	0	0	0	0.0157564	0	0	0	0	0	0	0	0	0	0	0	0	0	0	0	0	0	0.021566	0.0645495	0	0	0	0	0	0	0	0	0	0	0	0	0	0	0	0	0	0	0	0	0	0	0	0	0	0	0	0	0	0	0	0	0	0	0	0	0	0	0	0	0	0	0	0	0	0	0	0	0	0	0	0	0	0	0	0	0	0	0	0	0	0	0	0	0	0	0	0	0	0	0	0	0	0	0	0	0	0	0	0	0	0	0	0.0361948	0	0	0	0.151442	0	0	0	0	0	0.0518827	0	0	0	0	0	0	0	0	0	0	0	0	0	0	0	0	0	0	0	0	0	0	0	0	0	0	0	0	0	0	0	0	0	0	0	0	0	0	0.0434749	0	0	0	0	0	0	0	0	0	0	0	0	0	0	0	0	0	0	0	0	0	0	0	0	0	0	0.0175736	0	0	0	0	0	0	0	0	0	0	0	0	0	0	0	0	0	0	0	0	0	0	0	0	0	0	0	0	0	0	0	0.0179927	0	0	0	0	0	0	0	0	0	0	0	0	0	0	0	0	0	0	0	0	0	0	0	0	0	0	0	0	0	0	0	0	0	0	0	0	0	0	0	0	0	0	0	0	0	0	0	0	0	0	0	0	0	0	0	0	0	0	0	0	0	0	0.00955443	0	0	0	0	0	0	0	0	0	0	0	0	0	0	0	0	0	0	0	0	0	0	0	0	0	0	0	0	0	0	0	0	0	0	0	0	0	0	0	0	0	0	0	0	0	0	0	0	0	0	0	0	0	0	0	0	0	0	0	0	0	0	0	0	0	0	0	0	0	0	0	0	0	0	0	0	0	0	0	0	0	0	0	0.0263394	0.103106	0	0	0	0	0	0	0	0	0	0	0	0	0	0	0	0	0	0	0	0	0	0	0	0	0	0	0	0	0	0	0	0	0	0	0	0	0	0	0.014964	0.0189298	0	0	0.0985958	0	0	0	0	0	0	0	0	0	0.0162555	0	0.0184765	0.101666	0	0	0	0	0	0	0	0	0	0.0943405	0	0	0	0	0	0	0	0	0	0	0	0	0	0	0.0353453	0	0	0	0	0	0	0	0	0	0	0	0	0	0	0	0	0	0	0	0	0	0	0	0	0	0	0	0	0	0.0562256	0	0	0	0	0	0	0	0	0	0	0.0410635	0	0	0	0	0	0	0	0	0	0	0	0	0	0	0	0	0	0	0	0	0	0.275718	0	0	0	0	0	0	0	0	0	0	0	0	0	0.043033	0	0	0	0	0	0	0	0	0	0	0	0	0	0	0	0	0	0	0	0	0	0	0	0	0	0	0	0	0	0	0	0	0	0	0	0	0	0	0	0	0	0	0.0362139	0	0	0.0083887	0	0	0	0	0	0	0	0	0	0	0.231116	0	0	0	0	0	0	0	0	0	0.00365339	0	0	0	0	0	0	0	0	0	0	0	0	0	0	0	0	0	0	0	0	0	0	0	0	0	0	0	0	0	0	0	0	0.0159964	0	0	0	0	0	0	0	0	0	0	0	0	0	0	0	0	0	0	0	0	0	0	0	0	0.012423	0	0	0	0	0	0	0	0	0	0	0	0	0	0	0	0	0	0	0.0469455	0	0	0	0	0.287601	0.468205	0.0787059	0	0	0	0	0	0	0	0	0.140791	0.105312	0	0	0	0	0	0	0.0306747	0	0	0	0	0	0	0	0	0	0	0	0	0	0	0	0	0	0	0	0	0	0	0	0	0	0	0	0	0	0	0	0	0	0	0	0	0	0	0	0	0	0	0	0	0	0	0	0	0	0	0	0	0	0	0	0	0	0	0	0	0	0	0	0	0	0	0	0	0	0	0	0	0	0	0	0	0	0	0	0	0	0	0	0	0	0	0	0	0	0	0	0	0	0	0	0	0	0	0	0	0	0	0	0	0	0	0	0	0	0.123735	0	0	0	0	0	0	0	0	0	0	0	0	0	0	0	0	0	0	0	0	0	0	0	0	0	0	0	0	0	0	0	0	0	0	0	0	0	0	0	0	0	0	0.180593	0	0	0	0	0	0	0.151591	0	0	0.0154859	0	0	0	0	0	0	0	0	0	0	0	0	0	0	0	0	0	0	0	0	0	0.0322252	0	0	0	0	0	0	0	0	0	0.424281	0	0	0.879811	0	0	0	0	0	0	0	0	0.138097	0	0	0	0	0	0	0	0	0	0	0	0	0	0	0	0	0	0	0	0	0	0	0	0	0	0	0	0	0	0	0	0	0	0	0	0	0	0	0	0	0	0	0	0	0	0	0	0	0	0	0	0	0	0	0	0	0	0	0	0	0	0	0	0	0	0	0.222914	0	0	0	0	0	0.010583	0	0	0	0	0	0	0	0	0	0	0.0187165	0	0	0	0	0	0	0	0	0	0	0	0	0	0	0	0	0.21886	0	0	0	0.00846489	0	0	0	0	0	0	0.0779783	0	0	0	0	0	0	0	0.103156	0	0	0	0	0	0	0	0	0	0	0	0	0	0	0	0	0.362885	0	0	0	0	0	0	0	0	0	0	0	0	0	0	0	0	0	0	0.00665534	0	0	0.111644	0	0	0.0247051	0.0337834	0.014945	0	0	0	0	0	0	0	0	0	0	0	0	0	0	0	0	0	0	0.393739	0	0	0	0	0	0	0	0.0766831	0	0	0	0	0	0	0	0	0	0	0	0.0292957	0	0.00696391	0	0	0.220662	0	0	0	0	0	0	0	0.0192841	0	0	0	0	0	0	0	0	0	0	0	0	0	0	0	0	0.00517341	0	0	0	0	0	0	0.0797307	0	0	0	0	0	0	0	0	0	0	0	0	0	0	0	0	0	0	0	0	0	0	0	0	0	0	0	0	0	0	0	0	0	0	0	0.0545494	0	0.305608	0	0	0	0	0.351213	0	0	0	0	0	0.0246899	0	0.0560542	0	0	0	0	0	0	0	0	0	0	0	0.137793	0	0	0	0	0.03269	0.0168726	0	0	0	0	0	0	0	0	0	0	0	0	0	0	0	0	0	0	0	0	0	0	0.0246061	0	0	0	0	0	0	0	0	0	0	0	0	0	0	0	0	0	0	0	0.170669	0	0	0	0	0	0	0	0	0	0	0	0	0	0	0	0	0	0	0.00814107	0	0	0	0	0	0	0	0	0	0	0.00465912	0	0.0202479	0	1.34893	0	0	0	0	0	0	0	0	0	0	0	0	0	0	0	0	0	0	0	0	0	0	0	0	0	0	2.79376	0	0	0.0140421	0	0	0	0	0	0.853179	1.61133	0	0	0	0	0	0	0	0	0	0	0	0	0	0	0	0	0	0	0	0.0147012	0	0	0	0	0	0	0	0	0	0	0	0	0	0	0	0	0	0	0	0	0	0.00823631	0	0	0	0	0	0	0	0	0	0	0	0	0	0	0.0346519	0	0	0	0	0	0.0226251	0	0	0	0	0	0	0	0	0	0	0	0	0	0	0	0	0	0	0	0	0	0	0	0	0	0	0	0	0	0	0	0	0	0	0	0	0	0	1.05693	0	0.0569761	0	0	0	0	0	0	0	0	0	0	0	0	0	0	0	0	0	0	0	0	0	0	0	0	0	0.136436	0	0	0	0	0	0	0	1.84434	0	0	0	0	0	0	0	0	0	0	0	0	0	0	0	0	0.0417568	0	0	0	0	0	0	0	0	0	0	0	0	0	0	0	0	0	0	0	0	0	0	0	0	0	0.0897842	0	0	0	0	0	0	0	0	0	0.00861727	0	0	0	0	0	0	0	0.0560504	0	0	0	0	0	0	0	0	0	0	0	0.0143355	0	0	0	0	0	0	0	0	0	0	0	0	0	0	0	0	0	0	0	0	0	0	0	0.0123316
ERS971867	0	0	0.0789939	0	0	0	0	0	0	0	0	0	0.0235922	0	0.0574861	0	1.07473	0	0	0	0	0	0	0	0	0	0.0243049	0	0	0	0	0	0	0	0	0	0	0	0	0	0	0	0	0	0	0	0	0	0	0	0.10482	0	0	0	0	0	0	0	0	0	0	0	0	0	0	0	0	0	0	0	0	0	0	0	0	0	0	0	0	0	0	0	0	0.0305518	0	0	0	0	0	0	0	0	0	0.0136258	0.365999	0	0	0	0	0	1.42638	0	0	0	0	0	0	0	0	0	0	0	0.713832	0.370886	0	0	0	0	0	0	0	0	0	0	0	0	0	0	0	0	0	0.0275691	0	0	0.0148417	0	0	0	0	0.0150513	0	0	0	0.0640085	0.0261736	0	0	0	0	0	0	0	0	0	0	0	0	0	0	0	0.0122663	0	0	0	0.0999328	0	0	0	0	0	0	0	0	0	0	0.0104934	0	0	0	0	0	0	0	0	0	0	0	0	0	0	0	0	0	0	0.0133743	0.0089122	0	0	0	0	0	0	0	0	0	0	0	0	0.0427223	0	0	0	0	0	0	0	0	0	0	0	0	0.0116553	0	0	0	0	0	0	0	0	0	0	0	0	0	0	0	0	0	0	0	0	0	0	0	0	0	0	0	0	0	0	0	0	0	0	0.0184713	0.0519639	0	0.07334	0.060367	0.0687701	0	0	0	0	0	0	1.88919	0	0	0.642074	0	0	0.0155963	0	0	0	0	0	0	0.0235023	0.0168781	0.0865765	0	0	0	0	0	0	0	0	0	0	0	0	0	0.0594506	0	0.015782	0	0.0193816	0	0	0	0.169505	0.304362	0	0	0.0355829	0	0	0	0	0.0632419	0.0199806	0	0	0	0	0	0	0	0	0	0	0	0	0	0	0	0	0	0	0	0	0	0.0137995	0	0	0.684305	0.317707	0.0876426	0	0	0	0	0	0	0.025377	0	0	0	0	0.14653	0	0	0	0.455289	0	0	0	1.69008	0.235455	0	0.0097567	0.432122	0	0.320061	0	0.0138834	0	0.0940872	1.62714	0.0720103	0.0449683	0.0946801	0	0	1.72283	0.310154	0.350229	0	0	0	0.120207	0.0560067	0	0	0	0	0.0542877	0	2.09317	0	0.222446	0	0	0.0471903	0	0.0126795	0.0220769	0.147423	0.031007	0	0	0.0890801	0	0.0690875	0.30002	0.0172734	0	0	0	0	1.26879	0	0	0	0	0.120908	0	0	0	0	0	0.014105	0	0	0	0	0	0.0174231	0	0	0	0.393442	0.0160096	0	0	0	0	0	0	0.018046	0	0.0165007	0	0	0	0	0.0435727	0.245085	0.0675303	0.0170997	0.57307	0.122525	0.661234	0.00954108	1.00685	0.401941	0	0	0.0147638	0	0	0.0470885	0.0467351	0	0	0	0	0	0	0	0.174303	0	0	0	0.072777	0	0.0754722	0	0	0	0	0.0437764	0	0	0	0	0.313981	0.058115	0.125382	0	0.346767	0	0.0153807	3.35434	0	0.592236	0.0697763	0.0604388	0.042297	0	0.0218972	0.0438602	0.0756519	0.0886189	0	0.0682969	0.123303	0.140816	0	0.165505	0.607395	0	0.0474479	0.79845	0.0909547	0	0	0.0447347	0.51338	0	0	0	0	0	0.0122962	0	0	0.076167	0	1.19613	0	0	0	0	0	0	0	0	0.185833	0	0	0.0348103	0	0	0.224518	0	1.40398	0.240617	0	0.283028	0	0	0.431954	0.0809225	0	0.010739	1.71276	0.620811	0	0	0	0.0254129	0	0	0.197811	0	0.667427	0.0183155	0	0	0.118949	0	0	0	0	0	0	0	0	0	0	0	0	0	0	0	0	0	0	0	0	0	0	0	0	0	0	0	0	0	0	0	0	0	0	0	0	0	0	0	0	0	0	0	0	0	0	0	0	0	0	0	0	0	0	0	0	0	0	0	0	0	0	0	0	0	0	0	0	0	0	0	0.0480887	0	0	0	0	0.0511014	0	0	0.00785807	0	0	0	0	0	0	0	0	0	0.0209748	0	0	0	0	0	0	0	0	0	0	0	0	0	0	0	0	0	0	0	0	0	0	0	0	0	0.308465	0	0	0	0	0.134569	0	0	0.680364	0	0	0	0	0	0	0	0	0	0	0	0	0	0	0	0	0	0	0	0	0	0	0	0	0.0184533	0	0	0	0.131629	0	0.0272697	0	0	0	0	0	0	0.0994477	0	0	0	0	0	0.00983456	0	0	0	0	0	0	0	0	0	0	0	0	0	0	0	0	0	0	0	0	0	0	0	0	0	0	0	0	0	0	0	0	0	0	0	0	0	0	0	0	0	0	0	0	0	0	0	0	0	0	0	0	0	0.0675902	0	0	0	0	0	0	0	0	0	0	0	0	0	0	0	0	0	0	0	0	0	0	0	0	0	0	0	0	0	0	0	0	0	0	0	0	0	0	0	0	0	0.517267	0	0	0	0	0	0	0	0	0	0	0	0	0	0	0.0666319	0	0	0	0	0	0	0	0.104808	0	0	0	0	0	0.0997112	0	0	0	0	0	0	0.0107809	0	0	0.119482	0	0	0	0	0	0	0	0	0	0	0	0	0	0	0	0	0.0267965	0	0	0	0	0	0	0	0	0	0	0	0	0	0	0	0	0	0	0	0	0	0	0	0	0	0	0	0	0	0.0208071	0	0	0	0	0	0	0	0.0125597	0	0.0153268	0	0	0	0	0	0.00897209	0	0	0	0.0250057	0	0	0	0	0	0	0	0	0	0	0	0	0	0	0	0	0	0	0	0	0	0	0	0	0	0	0	0	0	0	0	0.0179202	0	0	0	0	0	0	0	0	0.0259101	0	0	0	0	0	0	0	0.0539044	0	0	0	0	0	0	0	0	0	0.786615	0	0	0	0	0	0	0	0	0.0114337	0	0	0	0	0	0	0	0	0	0	0	0	0	0	0.0101939	0	0	0	0	0	0	0	0	0	0	0	0	0	0	0	0	0	0	0	0	0	0	0	0	0	0	0	0	0	0	0	0	0	0	0	0	0	0	0	0	0	0	0	0	0	0	0.0254489	0	0	0	0	0	0.0192379	0	0	0.0614211	0	0	0.0464716	0	0	0	0	0	0	0	0	0	0	0	0	0	0	0	0	0	0	0	0	0	0	0	0	0	0	0	0	0	0	0.0664522	0	0	0	0	0	0	0	0	0	0	0	0	0	0	0	0	0	0	0	0	0	0	0	0	0	0	0	0	0	0	0	0.00503707	0	0	0	0	0	0	0	0	0	0	0	0	0	0	0	0	0	0	0	0	0	0	0	0	0	0	0	0	0	0	0	0.109162	0	0	0	0	0	0	0	0	0	0	0	0	0	0	0	0	0	0	0	0	0	0	0	0	0	0	0	0	0	0	0	0	0	0	0	0	0	0	0	0	0	0	0	0	0	0	0	0.00766042	0.0193158	0	0	0	0	0	0.0467831	0	0	0	0	0.237185	0	0	0	0	0	0	3.22639	0	0	0	0.0203519	0	0	0	0	0	0	0	0	0	0	0	0	0	0	0	0	0	0	0	0	0	0	4.393	0	0	0	0	0	0	0	0.0419676	0.0170697	0	0	0	0	0	0	0	0	0	0	0	0	0	0	0	0	0.0932666	0	0	0	0	0	0	0	0	0	0	0	0.106048	0	0	0.0105892	0	0	0.582923	0	0	0	0.0170877	0	0	0	0	0	0	0	0	0	0	0	0	0	0	0	0	0	0	0	0.387166	0	0	0	0	0	0	0	0	0	0	0	1.05381	0	0	0	0.0308573	0	0	0	0	0	0	0	0	0	0	0.240054	0	0	0	0	0	0	0	0	0	0	0	0	0	0	0	0	0	0	0	0	0	0	0	0	0	0	0	0.0067141	0	0	0	0	0	0	0	0	0	0	0	0	0	0	0	0	0.0178244	0	0	0	0	0	0	0.234916	0	0	0	0	0	0	0	0	0	0	0	0	0	0	0	0	0.0639067	0	0.0917094	0	0	0	0	0	0	0	0	0.0342173	0	0	0	0	0	0	0	0	0	0	0	0	0	0	0	0	0.0110804	0	0	0	0	0	0	0	0	0	0	0	0	0	0	0.127598	0	0	0	0	0	0.181742	0	0.0173512	0	0.0144464	0	0	0	0.286861	0	0	0.0410632	0.0134342	0.719343	0	0	0	0	0	0	0	0	0	0	0	0	0	0	0	0	1.17844	0	0	0.0153089	0	0	0.132527	0.696325	0	0	0	0	0.0259819	0	0	0	0.259801	0	0	0.0171476	0	0	0	0	0	0	0	0.113223	0	0	0	0.182844	0	0.018633	0	0	0	0	0.556222	0	0	0	0	0	0	0.0178004	0	0	0	0	0	0	0	0.010721	0.499293	0	0.422191	0	0	0	0	0	0	0	0	0	0	0	0	0	0	0	0	0	0	0	0	0	0	0	0	0.0389729	0	0	0	0	0	0	0	0	0	0	0.0182437	0	0	0	0	0	0.023101	0	0	0	0	0	0.0192738	0	0	0	0	0	0	0	0	0	0	0	0	0	0	0	0	0	0	0	0	0	0	0.0274673	0	0.114271	0	0	0	0	0	0	0	0.0803236	0.0320132	0	0	0	0	0	0	0	0	0	0	0	0	0	0	0	0.00905594	0	0	0	0	0	0	0	0	0	0	0	0	0	0	0	0	0	0	0	0	0	0	0	0	0	0.0557791	0	0	0	0	0	0	0	0	0	0	0	0	0	0	0	0	0	0	0	0	0	0	0	0	0	0	0	0	0	0	0	0	0	0	0	0	0	0	0	0	0.42094	0	0	0	0	0	0	0	0	0	0	0	0	0	0	0	0	0	0	0	0	0.0334028	0	0	0	0	0	0	0	0	0.0093614	0	0	0	0	0	0.80792	0	0	0	0	0	0	0	0	0	0	0	0	0.0209748	0	0	0	0	0	0	0	0	0	0	0	0	0	0	0.0205675	0	0	0.068273	0	0	0	0	0	0	0	0	0	0	0	0.112343	0.0382242	0	0	0	0	0	0	0	0	0	0	0	0	0	0	0	0	0	0	0	0	0	0	0	0	0	0	0	0	0	0	0	0	0	0	0	0	0	0	0	0	0	0	0	0	0	0	0	0	0	0	0	0	0	0	0	0	0	0	0	0	0	0	0	0	0	0	0	0	0	0	0.121471	0.063158	0	0	0	0	0	0	0	0	0	0	0	0	0	0	0	0	0	0	0	0	0	0	0	0	0	0	0	0	0	0	0	0	0	0	0	0	0	0	0	0	0	0	0	0	0	0	0	0	0	0	0	0	0	0	0	0	0	0	0	0	0.0176986	0	0	0	0	0	0	0	0	0	0	0	0	0	0	0	0	0	0	0	0	0	0	0	0	0	0	0	0	0	0	0	0	0	0	0	0	0	0	0	0	0	0	0	0	0	0	0	0	0	0	0	0	0	0	0	0	0	0	0	0	0	0	0	0	0	0	0	0.0333129	0	0	0	0	0	0	0	0	0	0	0.0951353	0.0416082	0	0	0.15815	0	0	0	0	0	0	0	0	0	0	0	0	0	0	0	0	0	0	0	0	0	0	0	0	0	0	0	0.0231849	0.015794	0	0	0	0	0	0	0	0	0.131952	0	0	0	0	0	0	0	0	0	0	0	0	0	0	0	0	0	0.103808	0	0	0	0	0.0358225	0	0	0	0	0	0	0	0	0	0.243894	0	0	0.0184713	0	0	0	0	0	0.0239755	0	0	0	0.0151651	0	0	0.0368587	0	0	0	0	0	0	0	0	0	0.0912961	0	0	0	0	0	0	0	0.0100741	0.0117991	0	0	0	0	0	0	0	0	0	0	0	0	0	0	0	0	0	0	0	0	0	0	0	0	0	0	0	0	0	0	0	0	0.0188007	0	0	0	0	0	0	0	0	0	0	0	0.0268684	0.0188666	0	0	0	0	0	0	0	0	0	0	0	0	0	0	0	0	0	0	0	0	0	0	0	0	0	0	0	0	0	0	0	0	0	0.0291264	0	0	0.0172854	0	0	0	0	0	0	0	0	0.015249	0	0	0	0	0	0	0	0	0.0225321	0	0	0	0	0	0	0.0478851	0	0	0	0	0	0	0	0	0	0.0149735	0	0	0	0	0	0	0	0	0	0	0	0	0	0	0	0	0	0	0	0	0	0	0.00912782	0	0.0175369	0	0	0	0	0	0	0	0	0	0	0.0346246	0.204831	0	0.258064	0	0.0235982	0.0731184	0.0889782	0.165187	0	0.631999	0	0	0	0.045148	0.0948598	0	0	0	0	0.358596	0.213827	0	0	0	0	0.0310549	0	0	0	0.0560846	0	0.128921	0	0	0	0	0	0	0.17235	0	0	0	0.14662	3.06493	0.018022	0	0.0729087	0	0	0	0	0	0	0	0	0	0	0	0	0	0	0	0	0	0	0.0419077	0	0	0	0	0	0	0	0	0	0	1.34455	0	0	0	0	0	0	0	0	0	0.0467172	0	0.020328	0	0.908242	0	0	0	0	0	0	0	0.00769635	0	0	0	0	0.0112241	0	0	0	0	0	0	0	0	0	0	0	0	0	0	0	0	0	0.440669	0	0	0	0.0352295	0	0	0	0	0	0	0	0.0491549	0	0	0	0	0	0.0177166	0.0471843	0	0	0	0	2.56398	0	0.00855883	0	0.134468	0	0	0	0	0	0.0611396	0	0	0	0	0	0	0	0	0	0	0	0	0	0	0	0.133551	0	0	0	0	0	0	0	0	0.967159	0	0.0141529	0	0	0	0	0.0386854	0	0	0	2.58245	0	0	0.980653	0.291982	0	0	0	0	0	0	0.215528	0	0	0	0	0.538889	0	0	0	0	0	0	0	0	0	0	0	0	0	0	0	0	0	0	0	0	0	0	0	0	0	0	0	0	0.0132485	0	0	0	0	0	0	0	0	0	0	0	0	0	0	0.0176387	0	0	0	0	0	0.0126735	0	0.0327799	0	0	0	0	0	0	0	0	0	0	0	0	0	0	0	0	0	0	0.0251135	0	0	0	0	0	0	0	0.0133204	0	0	0	0	0	0	0	0	0	0	0	0	0	0	0	0	0	0	0	0	0	0.0154047	0	0	0	0	0	0	0.0221487	0	0	0	0	0	0	0.0534073	0	0	0	0	0.0184952	0.0185132	0	0.0145183	0	0	0	0	0	0	0	0	0	0.0288329	0	0	0.0158299	0	0	0	0	0	0	0	4.5018	0	0.0108048	0	0.0640145	0	0.028228	0	0	0	0	0	0	0	0	0	0	0	0	0	0	0	0	0	0	0	0	0	0	0	0	0	0.0248859	0	0	0	0	0	0	0	0	0	0	0	0	0	0	0	0	0	0.0446149	0.244061	0	0	0.0421533	0	0	0	0.00939734	0	0	0	0	0	0	0	0	0	0	0	0	0	0	0	0	0	0	0	0	0	0	0	0	0	0	0	0	0	0	0	0	0	0	0.00999029	0	0	0	0	0	0	0	0	0	0	0	0	0.0159677	0	0	0	0	0	0	0	0	0	0	0	0	0	0	0	0	0	0	0	0	0	0	0	0	0	0	0	0	0	0	0	0	0	0	0	0	0	0	0	0	0	0	0	0	0	0	0	0	0	0	0	0	0	0	0	0	0	0	0	0	0	0	0	0	0	0	0	0	0	0	0	0	0	0	0	0	0	0.129538	0	0	0	0	0	0	0	0	0	0	0	0	0	0	0	0	0	0	0	0	0	0	0	0.024832	0	0	0	0	0	0	0	0	0	0	0	0	0	0	0	0	0	0	0	0	0	0.00952911	0	0	0.00363555	0	0	0.264192	0	0	0	0	0	0	0	0	0	0	0	0	0	0.00894215	0	0	0	0	0	0	0	0	0	0	0	0	0	0.0588397	0	0	0	0	0	0	0	0	0	0	0	0	0	0	0	0	0	0	0	0	0	0	0	0	0	0	0	0	0	0	0	0	0	0	0	0	0	0	0	0	0	0	0	0	0	0	0	0	0	0	0	0	0	0	0	0	0	0	0	0	0	0	0.00816353	0	0	0	0	0	0	0	0	0	0	0	0	0	0	0	0.0278207	0	0	0	0	0	0	0	0	0	0	0	0	0	0	0	0	0	0	0	0	0	0	0	0	0	0	0	0	0	0	0	0	0.0153568	0	0	0	0	0	0	0	0	0	0	0	0	0	0.0424288	0.618493	0	0	0	0	0	0	0	0	0	0	0	0	0	0	0	0	0	0	0	0	0	0	0	0	0	0	0	0	0	0	0	0	0	0	0	0	0	0	0	0.0111283	0	0	0	0	0	0	0	0	0	0	0	0	0.342036	0	0.0136199	0.0108528	0	0	0	0	0	0	0	0	0	0.162444	0	0	0	0	0	0	0	0	0	0	0	0	0	0	0	0	0	0	0	0	0	0.0159377	0	0	0	0	0	0	0	0	0	0	0	0.0623015	0	0	0	0	0	0	0	0	0	0	0	0	0	0	0.00894215	0	0	0	0	0	0	0	0	0	0	0	0	0	0	0	0	0	0	0	0	0	0	0	0	0	0	0	0	0.170254	0	0	0	0	0	0	0	0	0	0	0	0	0	0	0	0	0	0	0	0	0	0	0	0	0	0	0	0	0	0	0	0	0	0	0	0	0	0	0	0	0	0	0	0	0	0	0	0	0	0	0	0	0	0	0	0	0	0	0	0.0749272	0	0	0	0	0	0	0.0915118	0	0	0	0	0	0	0	0	0	0	0	0	0	0	0	0	0	0	0	0	0	0	0	0	0	0	0	0	0	0	0	0	0	0	0	0	0	0	0	0	0	0	0	0	0	0	0	0	0	0	0	0	0	0	0	0	0	0	0	0	0	0	0	0	0	0	0	0	0	0	0	0.165055	0	0	0	0	0	0	0	0	0	0	0	0	0	0	0	0	0	0	0.183808	0	0	0	0	0.0206274	0.0890381	0	0	0	0	0	0	0	0	0.0527066	0.934565	0.307926	0	0	0	0	0	0	0.11027	0	0	0	0	0	0	0	0	0	0	0	0	0	0	0	0	0	0	0	0	0	0	0	0	0	0	0	0	0	0	0	0	0	0	0	0	0	0	0	0	0	0	0	0	0	0	0	0.00840909	0	0	0	0	0	0	0	0	0	0	0	0.0143685	0	0	0	0	0	0	0	0	0	0	0	0	0	0	0	0	0	0	0	0	0	0	0	0	0	0	0	0	0	0	0	0	0	0	0	0	0	0	0	0	0	0	0	0	0	0	0	0	0	0	0	0	0	0	0	0	0	0	0	0	0	0	0	0.0897808	0	0	0	0	0	0	0	0	0	0	0	0	0	0.332704	0	0	0	0	0	0	0	0	0	0.02821	0	0	0	0	0	0	0	0	0	0	0	0.46828	0	0	0.0138175	0	0	0	0	0	0	0	0	0	0	0	0	0	0	0	0.0379847	0	0	0	0	0	0	0	0	0	0	0	0	0	0	0	0.220751	0	0	0.511888	0	0	0	0	0	0	0	0	0	0.0157101	0	0	0	0	0	0	0	0	0	0	0	0	0	0	0	0	0	0	0	0.0277009	0	0	0	0	0	0	0	0	0	0.0301625	0	0	0	0	0	0	0	0	0	0	0	0	0	0	0	0	0	0	0	0	0	0	0	0	0	0	0	0	0	0	0	0	0	0	0	0.319312	0	0	0	0	0	0	0	0	0	0	0	0	0	0	0	0	0.00949916	0	0	0	0	0	0	0	0	0	0.0249278	0	0.0919011	0	0	0	0	0	0	0	0	0	0	0	0	0	0	0	0	0	0	0	0	0	0	0	0.0163091	0	0	0.0132305	0	0	0	0	0	0	0	0.152873	0	0	0.0175489	0	0	0	0	0	0	0	0	0	0	0	0	0	0	0	0	0	0	0	0	0	0	0	0	0	0	0	0	0	0	0	0.0134821	0	0	0	0	0	0.0471903	0	0	0	0	0	0	0	0	0	0	0	0.256034	0	0.0245684	0	0	0.0206933	0	0	0	0.0273475	0	0	0	0	0	0.0196991	0	0.902198	0	0	0	0	0.0073909	0	0	0	0	0	0	0.025946	0	0	0.0864028	0	0	0	0	0	0	0	0	0	0	0	0	0.0135001	0	0	0	0.0691354	0	0	0	0	0	0	0	0	0	0	0	0	0	0	0	0	0	0	0	0	0	0	0	0	0	0	0	0	0	0	0	0	0	0	0	0	0	0	0	0	0	0	0.0273715	0	0	0	0	0	0	0	0	0	1.50748	0.0178244	0	0	0	0.0264731	0	0.0117931	0	0	0	0	0	0	0	0	0	0.158341	0	0	0	0	0.0322768	0.0231969	0	0	0	0	0	0	0	0	0	0	0	0	0	0	0	0	0	0	0	0	0	0	0.0748673	0	0	0	0	0	0	0	0	0	0	0	0.105695	0	0	0	0	0	0	0	0.949311	0	0	0	0	0	0	0	0	0	0	0	0	0	0	0	0	0	0	0	0	0	0	0.0264371	0	0	0	0.0494244	0	0	0	0	0.0540482	0	0	0	0	0	0	0	0	0	0	0	0	0	0	0	0	0	0	0	0	0	0	0	0	0	0	0	0	0	0	0	0	0	0	0	0	0	0	0	0	0	0	0	0	0	0	0	0	0	0	0	0	0	0	0	0	0	0	0	0	0	0	0	0	0	0	0	0	0	0	0	0	0	0	0	0	0	0	0	0	0	0	0	0	0	0	0	0	0	0	0	0	0	0	0	0	0	0	0	0	0	0.0151172	0	0	0	0	0	0	0	0	0	0	0	0	0	0	0	0	0	0	0	0	0	0	0	0	0	0	0	0	0	0	0	0	0	0	0	0	0	0	0	0	0	0	0	0	0	0	0	0	0	0	0	0	0	0	0	0	0	0	0	0	0	0	0	0	0	0	0.979521	0	0	0	0	0	0	0	0	0	0	0	0	0	0	0	0	0	0	0	0	0	0	0	0	0	0	0	0	0.0547669	0	0	0	0	0	0	0	0	0	0	0	0	0	0	0	0	0	0	0	0	0	0.132809	0	0	0	0	0	0	0	0	0	0	0	0	0	0	0	0	0	0	0	0	0	0	0	0	0	0.0188965	0	0	0	0	0	0	0	0.0213162	0	0	0	0	0	0	0	0	0	0	0	0	0	0	0	0	0	0	0	0
ERS971869	0	0.010594	0.0428861	0	0	0	0	0	0	0	0	0	0	0	0.0247839	0.0198771	0.0073194	0	0	0	0	0	0	0	0	0	0	0	0	0	0	0	0	0	0	0	0	0	0	0	0	0	0	0	0	0.0287318	0	0	0	0	0	0	0	0	0	0	0	0	0	0	0	0	0	0	0	0	0	0	0	0	0	0	0	0	0	0	0.0309404	0	0	0	0	0	0	0	0	0	0	0	0	0	0	0	0	0.00584532	0.06691	0	0	0	0	0	0.0272578	0	0	0	0	0	0	0	0	0	0	0	0	0.225014	0	0	0	0	0	0	0	0	0	0	0	0	0	0	0	0	0.0226009	0.0111806	0	0	0.00596263	0	0	0	0	0.0191937	0	0	0	0.0281045	0	0	0	0	0	0	0	0	0	0	0	0	0	0	0	0	0	0	0	0	0	0	0	0	0	0	0	0	0	0	0	0	0	0	0	0	0	0	0	0	0	0	0	0	0	0	0	0	0	0	0.00750302	0	0	0.346139	0	0	0	0	0	0	0	0	0	0	0	0	0	0	0	0	0	0	0	0	0	0	0	0	0	0	0	0	0	0	0	0	0.0214022	0	0	0	0	0	0	0	0	0.44984	0	0	0	0	0	0	0	0	0	0	0	0	0	0	0	0	0.0126955	0.034317	0	0.0601976	0.079228	0.0347404	0	0	0	0	0	0	0.0336029	0	0	0	0	0	0.119732	0.0216216	0	0	0	0	0	0	0	0.0955144	0	0	0	0	0.0197445	0	0	0	0	0	0.0089057	0	0	0.0988604	0.00508022	0	0	0	0	0	0	0.157166	0	0	0	0	0	0	0	0	0.0303895	0	0	0	0	0	0	0	0	0	0	0	0	0	0	0	0	0	0	0	0.0323227	0	0	0.0117161	0	0	1.05302	0.328567	0	0	0	0	0	0	0	0.0380558	0	0	0	0	0.0906126	0	0	0	0.778764	0	0	0	0.235231	0.118518	0.293235	0	0.645143	0	0.264677	0	0	0	0.0343578	0.480418	0	0.0147918	0.266441	0	0	0.127755	0.777688	0	0	0	0	0.0571882	0.0999876	0	0.0206422	0	0	0.101553	0	0.636711	0	0.0089771	0	0	0.806343	0	0.0215757	0	0.0176329	0	0	0	0.162322	0	1.54441	0.0944381	0.585353	0	0	0	0	1.61242	0	0	0	0	0.171906	0	0	0	0	0.0792433	0.0303691	0	0	0	0	0.890733	0	0	0	0	0	0	0	0	0	0	0	0	0.00792638	0	0	0	0	0	0	0	0.070353	0.518244	0.276184	0.392963	0.195007	0.141634	0	0.547348	0.294225	0	0	0	0	0	0.22785	0.0287828	0	0	0	0	0	0	0	0.0394993	0	0	0	0.0336488	0.0869606	0.110245	0	0	0	0	0.10138	0	0	0	0	0.0983656	0.0914032	0.230926	0.00911992	1.5828	0	0.0894344	0.238847	0	0.401639	0.0295632	1.56223	0.136962	0	0	0	0.0735102	0.173177	0	0.0130729	0	0.13257	0	0.188841	0.353698	0	0	0.359472	0.459714	0	0	0.0501596	0.412962	0	0	0	0	0	0.00991562	0	0	0.0419935	0	0.971542	0	0	0	0	0	0	0	0	0.113239	3.51714	0	0.169127	0	0	0.683061	0.279015	1.95437	0.0867668	0.12595	0.50208	0	0	0.729874	0.0573974	0	0	1.35553	0.769384	0	0	0	0.0664918	0	0	0.277642	0	0	0.0122721	0	0	0.0980137	0	0.0293541	0	0	0	0	0	0	0	0	0	0	0	0	0	0	0	0	0	0	0	0	0	0	0	0	0	0	0	0	0	0	0	0	0	0	0	0	0	0	0.00876798	0	0	0	0	0	0	0	0	0	0	0	0	0	0	0	0	0	0	0	0	0	0	0	0	0.468115	0	0	0.022504	0	0	0.0597539	0	0	0.205734	0.00956368	0.0412029	0.00784987	0.00982891	0.00885469	0	0.0724799	0	0	0	0	0	0	0	0.0237383	0	0	0	0	0	0.015664	0	0.0286145	0.162838	0	0.0920663	0	0	0	0	0	0	0	0	0	0	0	0	0	0	0.178303	0	0	0	0	0.032746	0	0	0	0	0	0.225096	0	0.0695624	0	0.00550358	0.0140063	0	0	0	0	0	0	0	0	0.0488589	0	0.0805338	0	0	0	0	0.0147969	0	0	0.0138941	0.107582	0	0	0	0	0	0	0	0.0577289	0	0.036393	0	0	0	0	0	0	0	0	0	0	0	0	0	0	0	0	0	0	0	0	0	0	0	0	0	0	0	0	0	0	0	0.0644821	0	0	0	0	0	0	0	0	0	0.150101	0	0	0	0	0	0	0.019515	0	0	0.350709	0	0	0	0	0	0	0	0.074867	0	0.0226315	0	0	0	0	0	0	0	0	0	0	0	0	0	0	0	0	0	0	0	0	0	0	0	0	0	0	0	0	0.0684351	0	0	0	0	0	0	0	0	0	0	0.0272884	0	0	0	0	0	0	0	0	0	0	0.0840532	0	0	0	0	0	0	0	0	0	0	0	0.168214	0	0	0	0	0	0	0	0.00761014	0	0	0	0	0	0	0	0	0	0	0	0	0	0	0	0	0	0	0	0	0	0	0.0157048	0	0.0514806	0	0	0	0	0	0	0	0	0	0	0	0	0	0	0	0.017944	0	0	0.173146	0	0	0	0	0	0.0180103	0	0.033404	0.0184133	0	0.0152662	0	0	0	0	0	0	0.729242	0.0304354	0	0.0349444	0	0	0	0	0	0	0	0	0	0.0206728	0	0	0	0	0	0	0	0	0	0.13278	0	0	0	0	0	0	0	0	0	0	0	0.0209942	0	0	0	0	0	0	0	0	0	0.0129148	0.00376936	0	0	0	0	0	0	0.0519091	0	0	0	0	0	0	0	0	0.0226264	0	0	0	0	0.0894293	0	0	0	0	0.366485	0	0	0	0	0.0130015	0	0	0	0.0073551	0	0.111025	0	0	0	0	0	0	0	0	0	0.0141644	0	0	0	0	0	0	0	0	0	0	0	0	0.00447325	0	0	0	0	0	0	0	0	0	0	0	0	0	0	0	0	0	0	0	0	0	0	0	0	0	0	0	0	0	0	0	0	0	0	0	0	0.0109051	0	0	0	0	0	0.0191886	0	0	0.0225958	0	0.0150418	0.00876798	0	0	0	0	0	0	0	0	0	0	0	0	0	0	0	0	0	0	0	0	0	0	0	0	0	0	0	0	0	0	0.0893681	0.0322717	0	0	0	0	0	0	0	0	0	0	0	0	0	0	0	0	0	0	0	0	0	0	0	0	0	0	0	0	0	0	0	0	0	0	0	0	0	0	0	0	0	0	0	0	0	0	0	0	0	0	0	0	0	0	0	0	0	0	0	0.00674303	0	0	0.119498	0	0	0	0	0	0	0	0	0	0	0	0	0	0	0	0	0	0	0	0	0	0	0	0	0	0	0	0	0	0	0	0	0	0	0	0	0	0	0	0	0	0	0	0	0	0	0	0.00516694	0	0	0	0	0	0	0	0	0	0	0	0	0	0	0	0	0	0	0	0	0	0	0	0	0	0	0	0	0	0	0	0	0	0	0	0	0	0	0	0	0	0	0	0	0	0	0	0	0	0	0	0	0	0	0.0108031	0	0	0	0	0	0	0	0	0	0	0	0	0	0	0	0	0.0504911	0	0	0	0	0	0	0	0	0	0	0	0.0248044	0	0	0	0	0	0	0	0	0	0.0171738	0	0	0	0	0.567797	0	0	0	0	0	0	0	0	0	0	0	0	0	0	0.0435696	0	0	0	0	0.996698	0	0	0	0	0	0	0	0	0	0	0	0	0	0	0	0	0	0	0	0	0.0113336	0.141629	0	0	0	0	0	0	0	0	0.0562854	0	0	0	0	0.0585909	0.10924	0	0.169086	0	0	0.0230599	0	0.00801309	0	0.0688432	0	0	0	0	0	0	0	0	0	0	0	0	0	0	0	0	0	0	0	0	0	0	0	0	0	0	0	0.109658	0	0	0	0	0	0	0	0	0	0	0	0	0	0	0	0	0	0	0.0406367	0	0	0	0	0	0	0	0	0.0405245	0	0	0	0	0	0	0	0	0	0	0	0	0	0	0	0	0	0	0	0	0	0	0	0	0	0	0	0	0	0	0	0.865893	0.00969119	0	0	0	0	0.220893	0	0.494689	0	0	0	0.00312158	0	1.2145	0	0	1.77748	0	0.328873	0	0	1.43918	0	0	0	0	0	0	0	0	0	0	0	0	0	1.42735	0	0	0	0	0	0.684086	2.15766	0	0	0	0	0	0	0	0	0	0	0	0	0	0	0	0	0	0	0	0.0923214	0	0	0	0.141129	0	0	0	0	0	0	0	0	0.0759483	0	0.0692614	0	0	0	0	0	0	0	0	0	0	0	0.131229	0	0.0542044	0	0	0	0	0	0	0	0.00985441	0	0	0.593759	0	0	0	0	0	0	0	0	0	0	0	0	0.0373723	0.222015	0	0	0	0	0	0	0	0	0	0	0.710747	0	0	0	0	0	0	0.119951	0	0	0	0	0	0	0	0	0	0	0	0	0	0	0	0	0	0	0	0.0198924	0	0	0	0	0	0.0214889	0	0	0	0.00818651	0	0	0	0	0	0	0	0.00921173	0.0175819	0	0	0	0	0	0	0	0	0	0	0	0	0	0	0	0	0	0.0254674	0	0	0	0	0	0	0	0	0	0	0	0	0	0	0	0	0	0	0	0	0	0	0	0.152544	0	0	0	0	0	0	0	0	0	0	0	0	0	0	0	0	0	0	0	0	0	0	0	0	0	0	0	0	0	0.0278443	0	0	0	0	0	0	0	0	0	0	0.211987	0	0	0	0	0	0	0	0	0	0	0	0	0	0	0	0	0	0	0	0	0	0	0	0.0704448	0	0	0	0	0	0.0197343	0	0	0.0206983	0	0	0.219888	0	0	0	0	0	0	0	0	0	0	0	0	0.00908422	0	0	0	0	0	0.0158834	0	0	0	0	0	0	0	0	0	0	0	0.0546124	0	0	0	0	0	0	0	0	0	0	0	0	0.0395146	0	0	0	0	0	0.00836503	0	0	0	0	0	0	0	0	0	0	0	0	0.0250747	0	0	0	0	0	0	0	0	0	0	0	0	0	0	0	0	0	0	0	0	0	0	0	0	0	0	0	0	0	0	0	0	0	0	0	0	0	0	0	0	0	0	0	0	0	0.00830382	0.0125271	0	0	0	0	0.0551225	0.101334	0	0	0	0	0	0	0	0	0	0	0	0	0	0	0	0	0.0544033	0	0	0	0	0	0	0	0	0	0	0	0	0	0	0	0	0	0	0	0	0	0	0	0	0	0	0	0.0571117	0	0	0	0	0.0196068	0	0	0	0	0	0	0	0	0	0	0	0	0	0	0	0	0	0	0	0	0	0	0	0	0	0	0	0	0	0	0	0	0	0	0	0	0.00907402	0	0.0414987	0	0	0	0	0	0	0	0	0	0	0	0	0	0	0.0285788	0	0	0	0	0.00877818	0	0	0	0	0	0	0	0	0	0	0	0	0	0	0	0.116891	0	0	0	0.0255082	0	0	0	0	0	0	0	0	0	0	0	0	0	0	0	0	0	0	0	0	0	0	0	0	0	0	0	0	0	0	0	0	0	0	0	0	0	0	0.113193	0	0	0	0	0	0	0	0	0	0	0	0	0	0.104242	0	0	0	0	0	0	0	0.00933925	0	0	0	0	0.0184592	0	0	0	0	0.248778	0	0	0	0	0	0.00928314	0	0	0	0	0	0	0	0	0.0960244	0	0	0.0694297	0	0	0	0	0	0	0	0	0	0.158242	0.0291093	0	0.0564997	0	0	0	0	0	0	0	0	0	0	0	0	0	0	0	0	0	0	0	0.012522	0.0277678	0	0.0220092	0	0	0	0	0	0	0	0	0	0	0	0.0162455	0	0	0	0	0	0	0	0.10974	0.0065288	0.00472318	0	0	0	0	0	0	0	0	0	0	0	0	0.0251563	0	0	0	0	0	0	0	0	0	0	0.0102829	0	0	0	0	0	0.283493	0	0	0.180583	0	0	0	0	0	0	0	0	0	0.185265	0	0	0	0	0	0	0	0	0	0	0.0134147	0	0	0	0	0	0	0	0	0	0	0	0	0	0	0	0	0	0	0	0	0	0	0	0	0	0	0	0.140109	0	0	0	0	0	0	0	0	0	0	0	0	0	0.00696746	0	0	0	0	0	0	0	0	0.0217593	0	0	0	0	0	0	0	0	0	0	0	0	0	0	0	0	0	0	0	0	0	0	0.036903	0.278331	0	0.440449	0	0.0141848	0.0674099	0.0648851	0.159236	0.0108796	1.20408	0	0	0	0.0672926	0.206887	0	0	0	0	0.799569	0	0	1.10275	0	0.0614422	0.0731991	0	0	0	0	0	0.143613	0	0	0	0	0	0	0.182715	0	0	0	0.0235241	0	0	0	0.053225	0	0	0	0	0	0	0	0	0	0	0	0	0	0	0	0	0	0	0	0	0	0	0	0	0	0	0	0	0	0.137334	0	0	0	0	0	0	0	0	0	0	0	0	0	2.67805	0	0	0	0	0	0	0	0	0	0	0	0	0	0	0	0	0	0	0	0	0	0	0	0	0	0	0	0	0	0	1.49821	0	0	0	0.0699398	0.0179746	0	0	0.0510522	0	0	0.225932	0.534092	0	0	0	0	0	0	0	0	0.0646913	0	0	3.12427	0	0.0255694	0	0.226432	0	0	0	0	0	3.98039	0	0	0	0	0	0	0	0	0	0	0	0	0	0	0	0.120645	0	0	0	0	0	0	0	0	1.00472	0	0.020632	0	0	0	0	0	0	0	0	0.485182	0	0	0.760504	0	0	0.607857	0	0	0	0	0	0	0	0	0	0.0622226	0	0	0	0	0	0	0	0	0	0	0	0	0	0	0	0.0330827	0.0163016	0	0	0	0	0	0.0310577	0	0	0	0	0	0	0	0	0	0	0	0.0331643	0	0	0	0	0	0	0	0.243351	0.0403766	0	0	0	0	0	0.0390912	0	0.396033	0	0	0	0	0	0	0	0	0	0	0.235731	0.00521284	0	0	0	0	0	0	0.0614269	0	0	0	0	0	0	0	0.0551276	0	0	0	0	0	0	0	0	0	0	0	0	0	0	0	0	0	0	0.539483	0	0	0	0	0	0	0	0	0	0.0277576	0	0	0	0	0	0	0.0260795	0	0.0105481	0	0	0	0	0	0.0124761	0	0	0	0	0	0	0.0264927	0	0	0	0	0.0164291	0	0.0164699	0	0	0	0	0	0	0.222704	0	0.00559539	0	0.00903831	0	0	0	0	0	0	0	0	0	0	0	0	0	0	0	0	0	0	0	0	0	0	0	0	0	0	0	0	0	0	0	0	0	0	0	0	0	0	0	0	0	0	0	0	0	0.111321	0.0924693	0	0	0.0149856	0	0	0	0	0	0	0	0	0	0	0	0	0	0	0	0	0	0	0	0	0	0	0	0	0	0	0	0	0	0	0	0	0	0	0	0	0	0	0	0	0	0	0	0	0	0	0	0	0	0	0	0	0	0	0	0	0	0	0	0	0	0	0	0	0	0	0	0	0	0	0	0	0	0	0	0	0	0	0	0	0.021035	0.28841	0	0	0	0	0	0	0	0	0.126643	0	0	0	0	0	0	0	0	0	0	0	0	0	0	0	0	0	0	0	0	0	0	0	0	0	0	0	0	0	0	0	0	0	0	0	0	0	0	0.0147408	0	0	0	0	0	0	0	0	0	0	0	0	0	0	0	0	0	0	0	0	0	0	0	0	0.00758973	0	0	0	0	0	0	0	0	0	0	0	0	0	0	0	0	0	0	0	0	0	0	0	0	0	0	0.011711	0	0	0	0.0476093	0	0	0.0221877	0	0	0.227605	0	0	0	0	0	0	0	0	0	0	0	0	0	0	0	0	0	0	0	0	0	0	0	0	0	0	0	0	0	0	0	0	0	0	0	0	0	0	0	0	0	0	0	0	0	0	0	0	0	0	0	0	0	0	0	0	0	0	0	0	0	0	0	0	0	0	0	0	0.0729594	0.272812	0	0	0	0	0	0	0	0	0	0	0	0	0	0	0	0	0	0	0	0	0	0	0	0	0	0	0	0	0	0	0	0	0	0	0	0	0	0	0	0	0	0	0	0	0	0	0	0	0	0	0	0	0	0	0	0	0	0	0	0.474731	0	0	0	0	0	0	0	0	0	0	0	0	0	0.0364593	0.778315	0	0	0	0	0	0	0	0	0	0	0	0	0	0	0	0	0	0	0	0	0	0	0	0	0	0	0	0	0	0	0	0	0	0	0	0	0	0	0	0	0	0	0	0.055857	0	0	0	0	0	0	0	0	0.0890111	0	0	0	0	0	0	0	0	0	0	0	0	0	0	0	0	0	0	0	0	0	0	0	0	0	0	0	0.0540513	0	0	0	0	0	0	0	0	0	0	0	0	0	0	0	0	0	0	0.0194589	0	0	0	0.0202495	0	0	0	0	0	0	0.00963509	0	0	0	0.00586062	0	0	0	0	0	0.0294612	0.0143175	0	0.10415	0	0	0	0	0	0	0	0	0	0	0	0	0	0	0	0	0	0	0	0.203408	0	0	0	0	0	0	0	0	0	0	0	0	0	0.0427688	0	0	0	0	0	0	0	0	0	0	0	0	0	0	0	0	0	0	0	0	0	0	0	0	0	0	0	0	0	0	0	0	0	0	0	0	0	0	0.0218103	0	0	0	0	0	0	0	0	0	0	0	0	0	0	0	0	0	0.124522	0.0143532	0	0	0	0	0	0	0	0	0	0	0	0.140563	0	0	0	0	0	0	0	0	0	0	0	0	0	0	0	0	0	0	0	0	0	0	0	0	0	0.0197139	0	0	0	0	0	0	0	0	0	0	0	0	0	0	0	0	0	0	0	0	0	0	0	0	0	0	0	0	0.123308	0	0	0	0	0	0	0	0	0	0	0	0	0	0	0	0	0	0.0206218	0.252292	0	0	0	0	0	0.0210605	0.398323	0	0	0	0	0	0	0	0	0.288721	0.55197	0	0	0	0.0364593	0	0	0.0949125	0	0	0	0	0	0	0	0	0	0	0	0	0	0	0	0	0	0	0	0	0	0	0	0	0	0	0	0	0	0	0	0	0	0	0	0	0	0	0	0	0	0	0	0	0	0	0	0	0	0	0	0	0	0	0	0	0	0	0	0	0	0	0	0	0	0	0	0	0	0	0	0	0	0	0	0	0	0	0	0	0	0	0	0	0	0	0	0	0	0	0	0	0	0	0	0	0	0	0	0	0	0	0	0	0	0	0	0	0	0.143501	0	0	0	0	0	0	0	0	0	0	0	0	0.00676343	0	0	0	0	0	0	0	0	0	0	0	0	0	0	0	0	0	0	0	0	0	0	0	0	0.0178828	0	0	0	0	1.71583	0.790327	0	0	0	0	0	0.739061	0	0	0.0158579	0	0	0	0	0	0	0	0	0	0	0	0	0	0	0	0	0	0	0	0.64907	0	0	0	0	0	0	0	0	0	0.00704907	0	0.488365	0	0	0.054439	0	0.0690982	0	0	0	0	0	0	0.207514	0	0	0	0	0	0	0	0.0285839	0.0105787	0	0	0	0	0.0551684	0	0	0	0.0551837	0	0	0	0	0	0	0	0	0	0.0332153	0	0	0	0	0	0	0	0	0	0	0	0	0	0	0	0	0	0	0	0	0	0	0.187045	0	0	0	0	0	0	0	0	0	0	0	0	0	0	0	0.0165617	0	0	0	0	0	0.00741121	0	0	0.0440745	0	0	0	0	0	0	0	0	0	0	0	0	0	0	0.0842624	0	0	0.0128383	0	0	0	0	0	0	0	0	0	0	0	0	0	0	0	0.0575045	0	0	0	0	0	0	0	0	0	0	0	0	0	0	0	0	0	0	0	0	0	0	0	0	0.00584532	0	0.0212186	0	0	0	0.0138941	0	0	0	0	0	0	0	0	0	0	0	0	0	0	0	0	0	0.0565252	0	0	0.0627224	0	0	0.00370306	0	0	0	0	0	0	0	0	0	0	0.0185255	0	0	0	0	0	0	0.0187142	0	0	0.0397747	0	0	0	0	0	0	0	0	0.00583512	0	0	0	0	0	0	0	0	0	0	0	0	0	0	0.0157813	0	0	0	0	0	0	0	0	0	0	0	0	0	0	0.0247227	0	0	0	0	0	0	0	0	0	0	0.0227386	0	0	0	0.0130882	0	0	0	0	0	0	0	0	0	0	0	0	0	0	0	0	0	0	0	0	0	0	0	0	0.118324	0	0.0234833	0	0	0	0	0	0	0	0	0	0	0.0378008	0.0100023	0	0	0	0.00314709	0	0	0.007299	0	0	0	0	0.0981616	0	0.039637	0	0.00555458	0	0	0	0	0	0	0	0.0644719	0	0	0	0	0.0309914	0.0413916	0	0	0	0	0	0	0	0	1.29477	0	0	0	0	0	0	0	0	0	0	0	0	0	0.141068	0	0	0	0	0	0	0	0	0	0	0	0	0	0	0	0	0	0	0	0.396303	0	0	0	0	0	0	0	0	0	0	0	0	0	0	0	0	0	0	0.0483846	0.447682	0	0	0	0	0.47268	0	0.156115	0	0	0	0	0.0201118	0	0.0136544	0	0	0	0	0	0	0	0	0	0	0	0	0	0	0	0	0.0195252	0	0	0	0	0	0.0105685	0.0183164	0	0	0	0	0	0	0	0	0	0	0	0	0.00387138	0	0	0	0	0	0	0	0	0	0	0	0	0	0	0	0	0	0	0	0	0	0	0	0	0	0	0	0	0	0	0	0	0	0	0	0	0	0	0	0	0	0.0414834	0.0461505	0	0	0	0	0.013634	0	0	0	0	0	0	0	0	0	0	0.0173166	0	0.0977892	0	0	0	0	0	0	0	0	0.0312617	0	0	0	0	0	0	0	0.0960499	0	0	0	0	0	0	0	0	0	0	0	0	0	0	0.0089159	0.0378773	0	0	0	0	0	0	0	0.142302	0	0.0130576	0	0	0	0	0	0	0	0	0	0	0	0	0	0	0	0	0	0	0.111566	0	0	0	0	0	0	0.0057025	0	0	0	0	0	0	0	0	0	0	0	0	0	0	0	0	0	0	0	0	0	0	0	0	0	0	0	0	0	0	0	0	0	0	0	0	0	0	0	0	0	0	0	0	0	0	0	0	0	0	0.236965	0	0	0	0	0	0	0	0	0	0	0	0	0	0	0	0	0	0.0146031	0	0	0	0	0	0	0	0	0	0	0	0	0	0	0	0	0	0	0	0	0.0153427	0	0	0	0	0	0	0	0	0	0	0	0.090531	0	0	0.685769
ERS971871	0	0	0.0596109	0	0	0	0	0	0	0	0	0	0	0	0.1086	0.09761	0	0	0	0	0	0	0	0	0	0	0.0114902	0	0	0	0	0.00850309	0	0	0	0	0	0	0	0	0	0	0	0	0	0.016548	0	0	0	0	0.07147	0	0	0	0	0	0	0	0	0	0	0	0	0	0	0	0	0	0	0	0	0	0	0	0	0	0.0137037	0	0	0	0	0	0	0.0172918	0	0	0	0	0	0	0	0	0.455002	0.0336732	0.206442	0	0	0	0	0	0.0172025	0	0	0	0	0	0	0	0	0	0	0	0	0.789121	0	0	0	0	0	0.00452824	0	0	0	0	0	0	0	0	0	0	0.0255152	0.0133586	0	0	0.022903	0	0	0	0	0.0407601	0	0	0	0.177571	0	0	0	0	0	0	0	0	0	0	0	0	0	0	0	0	0	0	0	0	0	0	0	0	0	0	0	0	0	0	0	0	0	0	0	0	0	0	0	0.0196005	0	0	0	0	0	0	0	0	0	0	0.00855069	0	0	0.0193328	0	0.0145784	0	0.0430034	0	0	0	0	0	0	0	0	0	0	0	0	0	0	0	0	0	0	0	0	0	0	0	0	0	0	0	0	0.0207906	0	0	0	0	0	0	0	0	0.85216	0	0	0	0	0	0	0	0	0	0	0	0	0.215856	0	0	0	0.0157685	0.0653173	0	0.0924272	0.123179	0.127064	0	0	0	0	0	0	0	0	0	0	0	0	0.243388	0	0	0	0	0	0	0	0	0.321118	0	0	0	0	0.0304659	0	0	0	0	0	0	0	0	0.037535	0.0178273	0	0	0	0	0	0	0.246738	0.0583018	0	0	0	0	0	0	0	0	0.0473472	0	0	0	0	0	0	0	0	0	0	0	0	0	0	0	0	0	0	0.337452	0	0	0.0249737	0	0	0.155329	0.287945	0	0	0	0	0	0	0	0	0	0	0	0	0.0807228	0	0	0	0.910979	0	0	1.32947	0	0.072785	0	0.0118175	0.062592	0	0.0732908	0	0	0	0	2.4652	0.0613008	0	0.107476	0	0	0.45036	0.0174525	0	0	0	0	0.0851321	0.0395998	0	0	0	0	0.0488467	0	1.84296	0	0.244555	0	0	0.0175477	0	0.012466	0	0.0120674	0.0223794	0	0	0	0	0.200665	0.215416	0.655875	0	0	0	0	0.173317	0	0	0	0	0.166759	0	0	0	0	0	0.0770217	0	0	0	0	0	0	0	0	0	0.0149057	0	0	0	0	0	0	0	0	0	0.0107464	0	0	0	0	0.0513042	0.156281	0.0283536	0	0.108166	0.0593134	0.512393	0	0.0430272	0.531059	0	0	0	0.0320606	0	0.0193149	0.0459786	0	0	0	0	0	0	0	0.0417717	0	0	0	0	0.133973	0.059593	0	0	0	0	0.221931	0	0	0	0	0.0654304	0.22443	0.528435	0	0.296882	0	0.186342	0	0	0.198987	0.0241466	0.0780749	0.0223437	0	0	0	0.0560109	0.0383799	0	0.165468	0	0.063312	0	0.0286273	0.1621	0	0	0.426743	0.148456	0	0	0.552725	1.11944	0	0	0	0	0	0.00802706	0	0	0.0891307	0	0.77615	0	0	0	0	0	0	0	0	0.112992	0.340784	2.52059	0.0229566	0	0	0.441816	0	0.792436	0.0538628	0	0.611413	0	0	0.00975862	0.0361247	0	0	0.963325	0.108309	0.0171906	0	0	0.0443422	0	0	0.383448	0	0	0.00790805	0	0.180939	0.0924451	0	0.00538509	0	0	0	0	0	0	0	0	0	0	0	0	0	0	0	0	0	0	0	0	0	0	0	0	0	0	0	0	0	0	0	0	0	0	0	0	0	0	0	0	0	0	0	0	0	0	0	0	0	0	0	0	0.010913	0	0	0	0	0	0	0	0	0	0	0	0	0	0	0	0	0.0381181	0	0	0	0	0.0363211	0	0	0	0	0.176881	0	0	0	0	0	0	0	0.0811572	0	0	0	0	0	0	0	0	0	0	0	0	0	0	0	0	0	0	0	0.0158102	0	0	0	0	0	0.139828	0	0	0	0	0	0	0	0	0	0	0	0	0.0153282	0	0	0	0	0	0	0	0.0378266	0	0	0	0.256104	0	0	0	0	0	0	0	0	0	0	0	0	0	0.017982	0	0	0	0	0	0	0	0	0	0	0	0	0	0	0	0	0	0	0	0	0	0	0	0	0	0	0	0	0	0	0	0	0	0	0	0	0	0	0	0	0	0	0	0	0	0	0	0	0	0	0	0	0	0	0	0	0	0	0	0	0	0	0	0	0	0	0.0983598	0	0	0	0	0	0	0	0	0	0	0	0	0	0	0	0	0	0	0	0.43884	0	0	0	0	0	0	0	0	0	0	0.0137275	0.284035	0	0	0	0	0	0	0	0	0	0.00612294	0	0	0	0	0	0	0.0237182	0	0.0312276	0	0	0	0	0	0	0	0	0	0	0	0	0	0.253284	0	0	0	0	0	0	0	0	0	0	0	0	0.0110201	0	0	0.118645	0	0	0	0	0	0.162273	0	0.0094492	0	0	0	0	0	0	0.0344289	0	0.0127576	0	0	0	0	0	1.14791	0	0	0	0	0	0	0	0	0	0.0132574	0.667948	0	0	0	0	0	0	0	0	0	0	0	0	0	0.105322	0	0	0	0	0	0	0	0	0	0	0	0	0	0	0	0	0	0	0.0198921	0	0	0	0	0	0	0	0	0	0	0	0	0	0	0	0	0	0	0	0	0	0	0	0	0	0	0	0	0	0	0	0.0211	0	0	0	0	0	0	0	1.0689	0.0140072	0	0	0	0	0	0	0	0.0364996	0	0	0	0	0	0	0	0.0312097	0	0	0	0	0	0	0	0	0	0	0	0	0	0	0	0	0	0	0	0	0	0	0	0	0	0	0	0	0	0	0	0	0	0	0	0	0	0	0	0	0	0	0	0	0	0	0	0	0	0	0	0	0	0	0	0	0	0	0	0	0	0	0.340689	0	0	0	0	0	0	0	0	0	0.00957416	0	0	0	0	0	0.0109844	0	0.341474	0.0414265	0	0.0720174	0.077825	0	0	0	0	0	0	0	0	0	0	0	0	0	0	0	0	0	0	0	0	0	0	0	0	0	0	0	0	0	0	0.0967472	0	0	0	0	0	0	0	0	0	0	0	0	0	0	0	0	0	0	0	0	0	0	0	0	0	0	0	0	0	0	0	0	0	0	0	0	0	0	0	0	0	0	0	0	0	0	0	0	0	0	0	0	0	0	0	0	0	0	0	0	0	0	0	0.149539	0	0	0	0	0	0	0.00748558	0	0	0	0	0	0	0	0	0	0	0	0	0	0	0	0	0	0	0	0	0	0	0	0	0	0	0	0	0	0	0	0	0	0	0	0	0	0	0	0	0.00911598	0.138215	0	0	0	0	0	0	0	0	0	0	0	0	0	0	0	0	0	1.57801	0	0	0	0	0	0	0	0	0	0	0	0	0	0	0	0	0	0	0	0	0.398997	0	0	0	0	0	2.36385	0	0	0	0	0	0	0	0	0.00843764	0	0	0	0	0	0	0	0	0	0	0	0	0	0	0	0	0.0141917	0	0	0	0	0	0	0	0	0	0	0	0	0	0	0	0	0	0	0	0	0	0	0	0	0	0	0	0	0	0	0	0	0	0	0	0	0	0	0	0	0	0	0	0	0	0	0	0	0	0	0	0	0.00509352	1.04527	0	0	0	0.0259675	0	0	0	0	0	0	0	0	0.0175655	0	0.213012	0	0	0	0	0	0	0	0	0.00933614	0	0	0	0	0	0	0	0.0265982	0	0	0.217403	0	0.128594	0	0.0851737	0	0	0	0	0	0	0	0.0253546	0	0	0	0.375624	0	0	0	0.00815797	0	0	0	0	0.0356071	0	0	0	0	0	0	0	0	0	0	0	0.0649305	0	0	0	0.0545412	0	0	0	0	0	0	0	0.0220045	0	0.0702085	0	0	0	0	0	0	0	0.0339172	0.059599	0	0	0	0	0	0	0	0	0	0	0	0	0	0	0	0	0	0	0	0	0	0	0	0	0	0.0270266	0	0	0	0	0	0	0.221021	0	0	0	0	0.419079	0	0.0422834	0	0	0	0.00911003	0	0.0142571	0	0	0.0334471	0.0126803	1.2307	0	0	0	0	0	0	0	0	0	0	0	0	0	0	0	0.0627408	0.744672	0	0	0	0	0	0.103364	0.953542	0	0	0	0	0	0	0	0	0.303963	0	0	0	0	0	0	0	0	0	0	0	0	0	0	0.0735288	0	0	0	0	0	0	0	0	0.0988655	0	0	0	0	0.0240157	0	0	0	0	0	0	0	0	0.0464308	0	0.292949	0	0	0	0	0	0	0	0	0	0	0	0	0	0	0	0	0	0	0	0	0	0	0	0	0.139959	0	0	0	0	0	0	0	0	0	0	0	0	0	0	0	0	0	0	0	0	0	0	0	0	0	0	0	0	0	0	0	0	0	0	0	0	0	0	0	0	0	0	0	0.0223794	0	0.0204634	0	0	0	0	0	0	0	0	0	0.0245037	0.0611699	0	0	0	0	0	0	0	0	0	0	0	0	0	0	0	0	0	0	0	0	0	0	0	0	0	0	0	0	0	0.0206419	0	0	0	0	0	0	0	0	0	0	0	0.369578	0	0	3.36234	0	0.0211476	0	0	0	0	0	0	0	0	0	0	0	0	0	0	0	0	0	0	0	0	0	0.154894	0	0	0.084775	0	0	0	0	0	0	0	0	0	0	0.128653	0	0	0	0	0	0	0	0	0	0	0	0	0	0	0	0	0	0	0	0	0	0	0	0	0	0	0	0	0	1.44335	0	0	0	0	0	0.213095	0	0	0	0	0	0	0	0	0	0	0	0	0	0	0	0	0	0	0	0	0	0	0	0	0	0	0	0	0	0	0.0352917	0	0	0	0	0	0	0	0	0	0	0	0	0.0124363	0	0	0	0	2.49402	0	0	0	0	0	0	0	0	0	0	0	0	0	0	0	0	0	0	0	0	0.0724161	0	0	0	0	0	0	0	0	0	0	0	0	0	0	0	0	0	0	0	0	0	0	0	0	0	0	0	0	0	0	0	0.013305	0	0	0	0	0	0	0	0	0	0	0	0	0.092451	0.0815023	0	0	0	0	0	0	0	0	0	0	0	0	0	0	0	0	0.0682687	0	0	0	0	0	0	0	0	0	0	0	0	0	0	0	0	0	0	0	0	0	0	0	0	0	0	0	0.0127279	0	0	0	0	0	0	0	0	0	0	0.0169824	0	0	0	0	0	0	0	0	0	0	0	0	0	0	0	0	0	0	0	0	0	0	0	0	0	0	0	0	0	0	0	0	0	0	0	0	0	0	0	0	0	0	0	0	0	0	0	0	0	0	0	0	0	0	0	0	0	0	0	0	0	0	0	0	0	0	0	0	0	0	0	0	0.0722138	0	0	0	0	0	0	0	0	0	0	0	0.0263721	0	0	0	0	0	0	0	0	0	0	0	0	0	0	0	0	0	0	0	0	0	0	0	0	0	0	0.112736	0	0	0	0	0	0	0	0	0	0	0	0	0	0	0	0	0	0	0	0	0	0	0	0	0	0	0.121983	0	0	0.00776524	0	0.107999	0	0	0	0	0	0	0	0	0	0	0	0	0	0	0.116723	0	0	0.236742	0	0	0	0	0	0	0	0	0	0.177238	0	0	0.181558	0	0	0	0	0.693999	0	0	0	0	0.0156733	0	0	0	0	0	0	0	0	0	0.0208204	0	0	0	0	0	0.0187377	0	0	0	0	0	0	0	0.0976695	0.0343337	0	0	0	0	0	0	0	0.0262412	0	0.00797946	0	0	0	0	0.661301	0	0	0	0	0	0	0	0	0	0	0	0	0	0	0	0	0	0.00812227	0	0	0	0	0	0	0	0	0	0	0	0	0	0	0	0	0	0	0	0	0	0	0	0	0	0	0	0	0	0	0.209673	0	0	0.00705715	0	0	0	0	0	0	0	0	0	0	0	0	0	0	0	0	0	0	0	0	0	0	0	0	0.086334	0	0	0	0	0	0	0	0	0	0.0307218	0	0	0	0	0	0	0	0	0	0	0	0	0	0	0	0	0	0	0	0	0	0	0	0	0	0	0	0.0197017	0	0	0	0	0	0	0	0.0643652	0.29715	0	0.216433	0	0.0151318	0.030936	0.0355119	0.366002	0.00731302	0	0	0	0.13145	0.10459	0.0259853	0	0	0	0	0	4.60875	0	0.127933	0	0.51009	0.1111	0	0	0	0	0	0.120198	0	0	0	0	0	0	0.108559	0	0	0	0	0.806074	0	0	0.104965	0	0	0	0	0	0	0	0.014513	0	0	0	0	0	0	0	0	0	0	0	0	0	0	0	0	0	0	0	0	0	0	0	0	0	0	0	0	0	0	0	0	0	0	0	0	0	0	0	0	0	0	0	0	0	0	0	0	0	0	0	0	0	0	0	0	0	0	0	0	0	0	0	0	0	0	0.498529	0	0	0	0	0	0	0	0.43865	0	0	0	0	0	0	0	0	0	0	0	0	0	0	0	0.890665	0	0.0100978	0	0	0	0	0	0	0	0.950371	0	0	0	0	0	0	0	0	0	0	0.177904	0	0	0	0	0.0636334	0	0	0	0	0	0	0	0	0.0588016	0	0.633638	0	0	0	0	0.0473888	0	0	0	0.466224	0	0	0.0198207	0.00502807	0	0	0	0	1.12917	0	0	0	0	0	0	0.0301744	0	0	0	0	0	0	0	0	0	0	0	0	0	0	0	0.11824	0	0	0	0	0	0	0	0	0	0	0	0	0	0	0	0	0	0	0	0	1.68796	0	0	0	0	0	0	0.0239205	0	0	0	0	0	0.0396712	0	0.0482338	0	0	0	0	0	0	0	0	0	0	0	0	0	0	0	0	0	0	0.0375171	0	0	0	0	0	0	0	0.018113	0	0	0	0	0	0	0	0	0	0	0	0	0	0	0	0	0	0	0.110992	0	0.0168931	0	0	0	0	0	0	0	0.0163159	0	0	0	0	0	0	0.0284785	0	0	0	0	0	0	0	0	0	0	0	0	0	0	0.0546066	0	0	0	0	0.0768194	0	0	0	0	0	0	0	0	0.014275	0	0	0	0	0	0	0	0	0	0	0	0	0	0	0	0	0	0	0	0	0	0	0	0	0	0	0	0	0	0	0	0	0	0	0	0	0	0	0	0	0	0	0	0	0	0	0	0	0	0.0809132	0.196737	0	0	0.0189817	0.258764	0.0223972	0	0	0	0	0	0	0	0	0	0	0	0	0	0	0	0	0	0	0	0	0	0	0	0	0	0	0	0	0	0	0	0	0	0	0	0	0	0	0	0	0	0	0.701692	0	0	0	0	0	0	0	0	0	0	0	0	0	0	0	0	0	0	0	0	0	0	0	0	0	0	0	0	0	0	0	0	0	0	0	0.0122399	0	0	0	0.0316679	0	0	0	0	0	0.596573	0	0	0	0	0	0	0	0	0	0	0	0	0	0	0	0	0	0	0	0	0	0	0	0	0	0	0	0.0253189	0	0	0	0	0	0	0	0	0	0	0.786337	0	0	0	0	0	0	0	0	0	0	0	0	0	0	0	0	0	0	0	0	0	0	0	0.0779024	0	0	1.43063	0	0	0	0	0	0	0	0	0	0	0	0	0	0	0	0	0	0	0	0	0	0	0	0	0.11467	0	0	0	0	0.0257294	0	0.0598727	0	0	0	0	0	0	0	0	0.032971	0	0	0	0	0	0	0	0	0	0	0	0	0	0	0	0	0	0	0	0	0	0	0	0	0	0	0	0	0	0	0	0	0	0	0	0	0	0	0	0	0	0	0	0	0	0	0	0	0	0	0	0	0	0	0	0	0	0	0	0	0	0	0	0	0	0	0	0	0	0	0	0	0	0	0	0	0	0	0	0	0	0	0	0	0	0	0	0	0	0	0	0	0	0	0	0	0	0	0	0	0	0	0	0	0	0	0	0	0	0	0	0	0	0	0	0	0	0	0	0	0	0	0	0.0174644	0	0	0	0	0	0	0	0	0	0	0	0	0	0.025539	1.28937	0	0	0	0	0	0	0	0	0	0	0	0	0	0	0	0	0	0	0	0	0	0	0	0	0	0	0	0	0	0	0	0	0	0	0	0	0	0	0.0505187	0	0	0	0.112379	0.0106333	0	0	0	0	0	0	0	0	0.0563739	0	0	0	0	0	0	0	0	0	0	0	0	0.159387	0	0	0	0	0	0	0	0	0	0	0	0	0	0	0	0	0	0	0	0	0	0	0	0	0	0	0	0	0	0	0	0	0	0	0	0	0	0	0	0	0	0	0.0186544	0	0	0	0	0	0	0.135698	0	0	0	0	0.0199397	0	0	0	0	0	0	0	0	0	0	0	0.176798	0	0	0	0	0	0	0	0	0	0	0.0827103	0	0	0	0	0	0	0	0	0	0.934947	0	0	0	0	0	0	0	0	0	0	0	0	0	0	0	0	0	0	0	0	0	0	0	0	0	0	0	0	0	0	0	0	0	0	0	0	0	0	0	0	0	0	0	0	0	0	0	0	0	0	0	0	0	0	0	0	0	0	0	0	0	0	0	0	0	0	0	0	0	0	0	0	0	0	0	0	0	0	0	0	0	0	0	0	0	0	0	0.0585577	0	0	0	0	0	0	0	0	0	0	0	0	0	0	0	0	0	0	0	0	0	0	0	0	0	0	0	0	0	0	0	0	0	0	0	0	0	0.325884	0	0	0.569076	0	0	0	0	0	0	0.0317869	0	0	0.0238908	0	0	0	0	0	0.0183807	0	0	0.142285	0	0	0	0	0.404019	0.0452824	0.00725351	0	0	0	0	0	0	0	0	0.255932	0.21541	0	4.18933	0	0	0	0	0.0351429	0	0	0	0	0	0	0	0	0	0	0	0	0	0	0	0	0	0	0	0	0	0	0	0	0	0	0	0	0	0	0	0	0	0	0	0	0	0	0	0	0	0	0	0	0	0	0	0	0	0	0	0	0	0	0	0	0	0	0	0	0	0	0	0	0	0	0	0	0	0	0	0	0	0	0	0	0	0	0	0	0	0	0	0	0	0	0	0	0	0	0	0	0.0415396	0	0	0	0	0	0	0	0	0	0	0	0	0	0	0	0	0.0752009	0	0	0	0	0	0	0	0	0	0	0	0	0	0.0455204	0	0	0.0274015	0	0	0	0	0	0	0	0	0	0	0	0	0	0	0	0	0	0	0	0	0.0187318	0	0	0	0	0.0592777	0	0	0	0	0	0	1.22412	0	0	0.0328461	0	0	0	0	0	0	0	0	0	0	0	0	0	0	0	0.273813	0	0	0	0	0	0.0145606	0	0	0	0	0	0	0	0	0	0.151372	0	0	0	0	0	0	0	0	0	0	0	0	0.00614079	0	0	0	0	0	0	0	0	0	0	0	0	0.127594	0	0	0	0	0	0	0	0	0	0	0	0	0	0	0	0	0	0	0	0	0	0	0	0	0	0	0.580025	0	0	0	0	0	0	0	0	0	0	0	0	0	0	0	0	0	0	0	0	0	0	0	0	0	0.128844	0	0	0	0	0	0	0	0	0	0	0	0	0	0	0	0	0	0	0	0	0	0	0	0.0733503	0	0	0.0355	0	0	0	0	0	0	0	0	0	0	0	0	0	0	0	0	0	0	0	0	0.0137394	0	0	0	0	0.34755	0	0	0	0	0	0	0	0	0	0	0	0	0	0	0	0	0.0565167	0	0	0	0	0	0	0	0	0	0	0	0	0	0	0	0	0	0	0	0	0	0	0	0	0.0355773	0	0	0	0	0	0	0	0.00753318	0	0	0	0	0	0	0	0	0	0	0	0	0	0	0	0.00844954	0	0	0	0	0	0	0	0	0	0	0	0	0	0	0	0	0	0	0	0	0	0	0.435919	0	0	0	0	0	0	0	0	0	0	0	0	0	0	0	0	0	0	0	0	0	0	0	0	0	0	0	0	0	0	0.0504176	0	0	0	0	0	0	0	0	0	0	0	0	0	0	0	0	0.0644128	0	0	0	0	0	0	0	0	0	0	0	0	0	0	0	0	0	0	0	0	0	0	0	0	0	0	0	0	0	0	0	0.482421	0	0.0817285	0	0.00987763	0	0	0	0.0499891	0	0	0	0	0	0	0	0	0	0	0.129808	0.0345241	0	0	0	0	0	0	0	0	0	0	0	0	0	0	0	0	0	0	0	0	0	0	0.0517445	0	0	0	0	0	0	0	0	0	0	0	0	0	0	0	0	0	0	0	0	0	0	0	0	0	0	0	0.00968127	0.0123649	0	0	0	0	0	0	0	0	0	0.0806038	0.409094	0	0	0.0180058	0	0	0	1.61584	0	0	0	0	0.029859	0	0	0	0	0	0	0	0	0	0	0	0	0	0	0	0	0	0	0	0	0	0	0	0	0	0	0	0	0	0	0	0.0192435	0	0	0	0	0	0	0.091136	0	0	0	0	0	0	0	0.481511	0	0	0	0	0	0	0	0	0	0	0	0	0	0	0	0	0.943992	0	0	0	0	0	0	0	0	0	0	0	0	0	0	0	0	0	0	0.0162088	0	0	0	0.0282167	0	0	0	0	0	0	0	0	0	0	0	0	0	0	0.848619	0	0	0	0	0	0	0.0334649	0	0	0	0	1.07637	0.032138	0	0	0	0	0	0	0	0	0	0	0	0	0	0	0	0	0	0.00810442	0	0	0	0	0	0	0	0	0	0.0241169	0	0	0	0	0	0	0	0	0	0	0	0	0	0	0	0	0	0	0	0	0	0	0	0	0	0.078307	0	0	0	0	0	0	0	0	0	0	0	0	0	0	0	0	0	0	0	0	0	0	0	0	0	0	0	0	0	0	0	0	0	0	0	0	0	0	0	0	0	0	0	0	0	0	0	0	0	0	0.398521	0	0	0	0	0	0	0	0	0	0	0	0	0	0	0	0	0	0	0	0	0	0	0	0	0	0	0	0	0	0	0	0	0	0	0	0	0	0	0	0	0	0	0	0	0	0	0	0	0	0	0	0	0	0
ERS971883	0	0	0.0712454	0	0	0	0	0	0	0	0	0	0	0	0.0118812	0.186301	5.17031	0	0	0	0	0	0	0	0	0	0.0174356	0	0	0	0	0	0	0	0	0	0	0	0	0	0	0	0	0	0	0.0186548	0	0	0	0	0	0	0	0	0	0	0.0048082	0	0	0	0	0	0	0	0	0	0	0	0	0	0	0	0	0	0	0	0.0161587	0.00919601	0	0	0	0	0	0	0	0	0	0	0	0	0	0	0	0	0.43062	0	0	0	0	0	0.630515	0	0	0	0	0	0	0	0	0	0	0	0	0.133741	0.0072412	0	0	0	0	0	0	0	0	0	0	0	0	0	0	0	0.0247609	0	0	0	0	0	0.210315	0.0247872	0	0	0	0	0	0	0	0	0	0	0	0	0	0	0	0	0	0	0	0	0	0	0	0	0	0	0	0	0	0	0	0	0	0	0	0	0	0	0	0	0	0	0	0	0	0	0	0	0	0	0	0	0	0	0	0	0.00899107	0	0	0.039753	0	0	0	0	0	0	0	0	0	0	0.0117026	0	0	0	0	0	0	0	0	0	0	0	0	0	0	0	0	0	0	0	0	0	0	0	0	0	0	0	0	0	0	0.105749	0	0	0	0	0	0	0	0	0	0	0	0	0	0	0	0	0.00937467	0.0329848	0	0.0777457	0.0142512	0.0308618	0	0	0	0	0	0	0.0994903	0	0	0.0219338	0	0	0.064887	0	0	0	0.0251182	0	0	0	0	0	0	0	0	0	0.032948	0	0	0	0	0	0	0	0	0.00835523	0	0	0	0	0	0	0	0.181534	0.0535996	0	0	0	0	0	0	0	0	0.0200368	0	0	0	0	0	0	0	0	0	0	0	0	0	0	0	0	0	0	0.0899159	0	0	0.0101104	0	0	0.493489	0.782995	0	0	0	0	0	0	0	0.0277457	0	0	0	0	0	0	0	0	0.141009	0	0	0	0.0451655	1.72926	0.334051	0.0093484	0.24238	0	0.610767	0	0	0	0.0179979	0.498592	0.43691	0.0821913	0.179742	0	0	1.07076	0.171834	0	0	0	0	0.071939	0.0455439	0	0.0223752	0	0	0.0422806	0	1.26088	0	0.188686	0	0	0	0	0.0311193	0	0.0966737	0.0138308	0.41217	0.00696794	0.263216	0	0.0543037	0.0906674	0.442249	0	0	0	0	0.78444	0	0	0.0154913	0	0.149517	0	0	0	0	0	0.0315292	0	0	0	0	0	0	0	0	0	0	0	0	0	0	0	0	0	0	0	0	0	0	0	0	0.0281871	0.436747	0.068082	0	0.50288	0.0899212	0.333011	0.00871256	0	0.367725	0	0	0	0	0	0.0152916	0.0240042	0	0	0	0	0	0	0	0.044351	0	0	0	0	0.0593799	0.126243	0	0	0.0353494	0	0.11329	0	0	0	0	0.0674619	1.33731	0.0384971	0.00617446	0.264493	0	0.0404519	0	0	0.530972	0.131865	0.0765528	0.0510089	0	0	0	0.114398	0.042927	0	0.267677	0	0.102312	0	0.227835	0.0283132	0	0.0644876	0.890767	0.178329	0	0	0.0858329	0.462596	0	0	0	0	0	0	0	0	0.0642039	0	6.29885	0	0	0	0	0	0	0	0	0.116821	0.510173	0	0.0151077	0	0	0.322223	0	0.861456	0.125003	0.0395691	0.0470993	0	0	0.527036	0.0382449	0	0	1.11829	0.969243	0.0168313	0	0	0.0322438	0	0	0.92001	0	0	0.00939569	0	0	0.076742	0	0	0	0	0	0	0	0	0	0	0	0	0	0	0	0	0	0	0	0	0	0	0.0154756	0	0	0	0	0	0	0	0	0	0	0	0	0	0	0	0	0	0	0	0	0	0	0	0	0	0	0	0	0	0	0	0	0	0	0	0	0	0	0	0	0	0	0	0	0	0	0	0	0.0535943	0	0	0	0	0	0	0.0266789	0.0142722	0	0.0551392	0	0	0.0184761	0	0	0	0	0.0229375	0	0	0	0	0	0	0	0	0	0	0	0	0	0	0	0	0	0	0	0	0	0	0	0	0	0.456458	0.322596	0	0	0	0.00941145	0	0	0	0	0	0	0	0.0148555	0	0	0.0133526	0	0	0	0	0.026001	0	0	0	0.00854966	0	0	0	0	0	0	0	0	0	0	0	0	0	0	0	0	0	0	0	0	0	0	0	0	0	0	0.00851813	0	0	0	0	0	0	0	0	0	0	0	0	0	0	0	0	0	0	0	0	0	0	0	0	0	0	0	0.116222	0	0	0	0	0	0	0	0	0	0	0	0	0	0.0520284	0	0	0	0	0	0	0	0	0	0	0	0.0530899	0	0	0	0	0	0	0.19031	0	0	0	0	0	0	0	0	0	0	0	0	0	0	0	0	0	0.36753	0	0	0	0	0	0	0	0	0	0	0	0	0	0	0	0	0	0	0	0	0	0	0	0	0	0.0306306	0	0.0833894	0	0	0	0	0	0	0	0	0	0	0	0.0136206	0	0.233337	0	0	0	0	0	0	0	0	0	0	0	0	0	0	0	0	0	0	0	0	0	0	0	0	0	0	0	0	0.0117656	0	0.0356437	0	0	0	0	0	0	0	0	0	0	0	0	0	0	0	0.0098371	0	0	0	0	0	0	0	0	0.176689	0	0.0192223	0	0	0.0091855	0	0	0	0	0	0	0	0.0346505	0.33835	0.00828166	0	0	0	0	0	0	0	0	0	0.0186863	0	0	0	0	0	0	0	0	0	0	0	0	0	0	0	0	0	0	0	0	0	0	0	0	0.106442	0	0	0	0	0	0	0.0227693	0	0	0.00509196	0	0	0	0	1.34191	0.015092	0	0	0	0	0	0.958019	0	0	0	0	0	0	0.00968471	0	0	0.0410772	0	0.560573	0	0	0	0	0	0	0	0	0.0115712	0	0.0376931	0	0	0	0	0	0	0	0	0	0	0	0	0.0119968	0	0	0	0	0	0	0	0	0	0.287888	0	0	0	0	0	0	0	0	0	0	0	0	0	0	0	0	0	0	0	0	0	0	0	0	0	0	0	0	0	0	0	0	0	0	0	0	0.0377982	0	0	0	0	0	0.0143615	0	0	0.0747872	0	0.0960273	0.0710562	0	0	0	0	0	0	0	0	0	0	0	0	0	0	0	0	0	0	0	0	0	0	0	0	0	0	0	0	0	0	0.0466684	0	0	0.00467683	0.0043773	0	0	0.00632685	0.00581713	0	0	0	0	0	0	0	0	0	0	0	0	0	0	0	0	0	0	0	0	0	0	0	0	0	0	0	0	0	0	0	0	1.26931	0	0	0	0	0	0	0	0	0	0	0	0	0	0	0	0	0	0	0	0	0	0	0.204325	0	0	0	0	0	0	0	0	0	0	0	0	0	0	0	0	0	0	0	0	0.274593	0	0.00436153	0	0	0	0	0	0	0	0	0	0	0	0	0.00614293	0	0	0	0	0	0	0	0	0.00255386	0	0	0	0.0185549	0	0	0	0	0	0.0820021	0	0	0	0	0	0	0	0	0	0	0	2.64521	0	0	0	0	0	0	0	0	0	0	0	0	0	0	0	0	0	0	0	0	0	0	0	0	0	0	0.00915922	0	0	0	0	0	0	0	0	0	0	0	0	0	0	0	0	0	0	0	0	0	0	0	0	0	0.0174724	0	0	0	0	0	0	0	0	0	0	0	0.0567998	0.101466	0	0	0	0	0	0	0	0	0.151603	0	0	0	0	0	0	0	0	0	0	0	0	0	0	0	0	0	0	0	0	0	0	0	0	0	0	0	0	0	0	0	0.010494	0	0	0	0.0695849	0	0	0	0	0	0	0	0	0	0	0.0794167	0	0	0	0	0	0	0	0	0.0461745	0	0	0	0	0	0.120352	0	0.0368786	0	0.00915922	0.0139937	0	0	0	0	0	0	0	0	0	0	0	0	0	0	0	0	0	0	0	0	0	0	0	0	0.0325223	0	0	0	0	0	0	0	0	0.00768261	0	0	0	0	0	0	0.124682	0.0153284	0	0	0	0	0	0	0.0419706	0	0.126779	0	0	0	0	0	0	0	0	0.0104204	0	0	0	0	0	0	0	0	0	0	0	0	0	0	0	0	0	0	0.0215765	0.10494	0	0	0	0	0	0	0	0	0	0	0	0.178986	0	0	0	0	0	0.0838465	0	0.427199	0	0	0	0.691624	0	0.0285286	0	0	0	0.00943247	0.161524	0	0	0	0	0.06299	0	0	0	0	0	0	0	0	0	0	0	2.2352	0	0	0	0	0	0.120988	0.46733	0	0	0	0	0	0	0	0	0.0303889	0	0	0	0.266059	0	0	0	0	0	0	0.0525696	0	0	0	0.161487	0	0	0	0	0	0	0	0	0.0537677	0	0	0	0	0	0	0	0	0	0	0	0	0	0.0190909	0	0.0866001	0	0	0	0	0	0	0	0.024372	0	0	0.258087	0	0	0	0	0	0	0	0	0	0	0	0	0	0.0296374	0	0	0	0	0	0	0	0	0	0	0.187725	0	0	0	0	0	0.0134209	0.014351	0	0	0	0	0	0	0	0	0	0	0	0	0	0	0	0	0	0	0	0	0	0	0	0	0	0	0	0	0	0.0385707	0	0	0	0	0	0	0	0.0152864	0.0285129	0	0	0	0	0	0	0	0	0	0	0	0	0	0	0	0	0	0.0108565	0	0	0	0	0	0	0	0	0	0	0	0	0	0	0	0	0	0	0	0	0	0	0	0.0504467	0	0	0	0	0.0420757	0	0	0	0	0	0	0	0	0	0	0	0	0	0	0	0	0	0	0	0	0	0	0	0	0.0615344	0	0	0	0	0	0	0	0	0	0	0.0539832	0	0	0	0	0	3.26329	0	0	0	0	0	0	0	0	0	0	0	0	0	0	0	0	0	0	0	0	0	0	0	0.0145349	0	0	0.0821913	0	0	0.400473	0	0	0	0	0.00576984	0	0	0	0	0	0	0	0.0137835	0	0	0	0	0	0	0	0	0	0	0	0	0	0	0	0	0	0	0	0	0	0	0	0	0	0	0	0	0	0	0.0264057	0	0	0	0	0	0	0	0	0	0	0.0105097	0	0	0	0	0	0	0	0.00837625	0	0	0	0	0	0	0	0	0	0	0	0	0	0	0	0	0	0	0	0	0	0	0	0	0	0	0	0	0	0	0	0	0	0	0	0	0	0	0	0	0	0	0	0	0	0	0	0	0	0	0	0	0	0	0	0	0	0	0	0	0	0	0.0172675	0	0	0	0	0	0	0	0	0	0	0	0	0	0	0	0	0	0	0	0	0	0	0	0	0	0	0	0	0	0	0	0	0	0	0	0	0	0	0	0.0720073	0	0	0	0	0	0.014309	0	0	0	0	0	0	0	0	0	0	0	0	0.270573	0	0	0	0	0	0	0	0	0	0	0	0.0990226	0	0	0	0	0	0.0666999	0	0.167105	0	0	0	0	0	0	0	0	0	0.0125801	0	0	0	0	0	0	0	0	0	0	0	0	0.00299002	0	0	0	0	0	0	0	0	0	0	0	0	0	0	0	1.01651	0.0323542	0	0	0	0	0	0	0	0	0	0	0.00583289	0.0233841	0	0	0	0	0	0	0	0	0	0	0	0	0	0	0	0	0	0	0	0	0	0	0	0	0	0	0.0209564	0	0	0	0	0	0	0	0	0	0	0	0	0	0	0	0	0	0	0	0	0	0.00802943	0	0	0	0	0.0598108	0	0	0	0	0.0197898	0	0	0	0	0.0100631	0	0	0	0	0	0	0	0	0	0.24206	0	0	0.0321965	0	0	0	0	0	0	0	0	0	0.0588492	0.0162375	0	0.0180032	0	0	0	0	0	0	0	0	0	0.0382501	0	0	0	0	0	0	0	0	0	0.0186705	0.0226957	0.00583289	0	0	0	0	0	0	0	0	0	0	0	0.00797688	0	0	0	0	0	0	0	0	0	0	0	0	0	0	0	0	0	0	0	0	0	0	0	0	0	0	0	0	0	0	0	0	0	0	0	0	0	0	0	0	0.0130741	0	0	0.0043195	0	0	0	0	0	0	0	0	0	0	0	0	0	0	0	0	0	0	0	0	0.0238098	0.186159	0	0	0	0	0	0	0	0	0	0	0	0	0	0	0	0	0	0	0	0	0	0	0	0	0	0	0.0353705	0	0	0	0	0	0	0	0	0	0.0267157	0	0	0	0.240657	0	0	0	0	0	0	0	0	0.0118392	0	0	0	0	0	0	0	0	0	0.00729375	0	0.0319548	0	0	0	0	0	0	0	0	0	0	0.0564582	0.180242	0	0.0625749	0	0.015444	0.0733368	0.0175775	0.0860588	0	0	0	0	0	0.0557015	0.124966	0	0	0	0	0.177346	4.34565	0	0	0	0	0.048886	0	0	0	0	0	0.0747031	0	0	0	0	0	0	0.150242	0	0	0	0	0.0880452	0	0	0	0	0	0	0	0	0	0	0.0195744	0	0	0	0	0	0	0	0	0	0	0	0	0	0	0	0	0	0	0	0	0	0.0159432	0	0	0	0	0	0	0	0	0	0	0	0	0	2.54599	0	0.444319	0	0	0	0	0	0	0	0	0	0	0.012948	0	0	0	0	0	0	0	0	0	0	0	0	0	0	0	0	0	0.291245	0	0	0	0.0766211	0	0.121419	0	0.220452	0	0	0.999842	0.368839	0	0	0.0100946	0	0	0.0214714	0.0403678	0	0.0282817	0	0	1.04985	0	0.0135838	0	0.151844	0	0.077073	0	0	0	1.75418	0	0	0	0	0	0	0	0	0	0	0	0	0	0	0	0.129679	0	0	0	0	0	0	0	0	0.520967	0	0.475943	0	0	0	0	0	0	0	0	0.535843	0	0	0.183389	0	0	0	0	0	0.969979	0	0	0	0	0	0	0.235502	0	0	0	0	0	0.00674199	0	0	0	0	0	0	0	0	0	0.0204256	0	0	0	0	0	0	0	0	0	0	0	0	0	0	0	0	0	0	0.0117183	0	0	0	0	0	0	0	0	0.00687336	0	0	0	0	0	0.0161272	0	0.0315554	0	0	0	0	0	0	0	0	0	0	0	0	0	0	0	0	0	0	0.0333631	0	0	0	0	0	0	0	0.0127956	0	0	0	0	0	0	0	0.0586863	0	0	0	0	0	0	0	0	0	0	0.186069	0	0	0.015134	0	0	0	0	0	0	0	0	0	0	0	0.027567	0	0	0	0	0	0	0.0132738	0	0	0	0	0	0	0	0	0	0	0	0	0	0	0.0615186	0.0852811	0.00889122	0	0	0	0	0	0.0142932	0.0503311	0	0	0.00965318	0	0	0.0222333	0	0	0	0	0	0	0	0	0	0	0	0	0	0	0	0	0	0	0	0	0	0	0	0.00504467	0	0	0	0	0	0	0	0	0	0	0	0	0	0	0	0	0	0	0	0.059238	0	0	0	0.0426537	0	0	0	0	0	0	0	0	0	0	0	0	0	0.0182711	0	0	0	0	0	0	0	0	0	0	0	0	0	0	0	0	0	0	0	0	0	0	0	0	0	0	0	0	0	0	0	0	0	0	0	0	0	0	0	0	0	0	0	0	0	0	0	0	0	0	0	0	0	0	0	0	0	0	0	0	0	0	0	0	0	0	0.0449396	0	0	0	0	0	0	0	0	0	0.336773	0	0	0	0	0	0	0	0	0	0	0	0	0	0	0	0	0	0	0	0	0	0	0	0	0	0.105628	0	0	0	0	0	0	0	0	0	0	0	0	0.0238413	0	0	0	0	0	0	0	0	0	0	0	0	0	0	0	0	0	0	0	0	0	0	0	0.00990016	0	0	0	0	0	0	0	0	0	0	0	0	0	0	0	0	0	0	0	0	0	0	0	0	0	0	0	0.0714503	0	0	0	0.0497583	0	0	0.0191172	0	0	0	0	0	0	0	0	0	0	0	0	0	0	0	0	0	0	0	0	0	0	0	0	0	0	0	0	0	0	0	0	0	0	0	0	0	0	0	0	0	0	0	0	0	0	0	0	0	0	0	0	0	0	0	0	0	0	0	0	0	0	0	0	0.00197057	0	0	0	0	0	0	0	0	0	0	0	0	0	0	0	0.0111193	0	0	0	0	0	0	0	0	0	0	0	0	0	0	0	0	0	0	0	0	0	0	0	0	0	0	0	0	0	0	0	0	0	0	0	0	0	0	0	0	0	0	0	0	0	0	0	0	0	0	0	0.12794	0	0	0	0	0	0	0	0	0	0	0	0	0	0	0.134798	0	0	0	0	0	0	0	0	0	0	0	0	0	0	0	0	0	0	0	0	0	0	0	0	0	0	0	0	0	0	0	0	0	0	0	0	0	0	0	0.0158276	0	0	0.102543	0.0640725	0	0	0	0	0	0	0	0	0.282874	0	0.0247136	0	0	0	0	0	0	0	0	0	0	0.024577	0	0	0	0	0	0	0	0	0	0	0	0	0	0	0	0	0	0	0	0	0	0	0	0	0	0	0	0	0	0	0	0	0	0.0414976	0	0	0	0	0	0	0	0	0	0	0	0	0	0	0	0	0	0	0	0	0.0348502	0.0129217	0.0148713	0	0	0	0	0.0115659	0	0	0	0	0	0	0	0	0	0	0	0	0	0	0	0.230552	0	0	0	0	0	0	0	0	0	0	0	0	0	0	0	0	0	0	0	0	0	0	0	0	0	0	0	0	0	0	0	0	0	0	0	0	0	0	0	0	0	0	0	0	0	0	0	0	0	0	0	0	0.0338308	0	0	0	0.047546	0	0	0	0	0	0	0	0	0	0	0	0	0	0	0	0	0	0	0	0	0	0	0	0	0	0	0.00896479	0	0	0	0	0.0674777	0	0.0118917	0	0	0	0	0	0	0	0	0	0	0	0	0	0	0	0	0	0	0	0	0	0	0	0	0	0	0	0	0	0	0	0	0	0.0309511	0	0	0	0	0	0	0	0	0	0	0	0	0	0.178681	0	0	0	0	0	0	0.0478613	0	0	0	0	0	0	0	0	0	0	0	0.163447	0	0	0	0	0.188061	0.03268	0.108418	0	0	0	0	0	0	0	0	0.41927	0.854966	0	0	0	0.0140357	0	0	0.141645	0	0	0	0	0	0	0	0	0	0	0	0.00565423	0	0	0	0	0	0	0	0	0	0	0	0	0	0	0	0	0	0	0	0	0	0	0	0	0	0	0	0	0	0	0	0	0	0	0	0	0	0	0	0	0	0	0	0	0	0	0	0	0	0	0	0	0	0	0	0.0600631	0	0	0	0	0	0.02031	0	0	0	0	0	0	0	0	0.00626379	0	0	0	0	0	0	0	0	0	0.0137835	0	0	0	0	0	0	0	0	0	0	0	0	0	0	0	0	0.106826	0	0	0	0	0	0	0	0	0	0	0	0	0	0	0	0	0	0	0	0	0	0	0	0	0	0	0	0.0709511	0	0	0	0	0	0	0	0	0	0.00979506	0	0	0	0	0.479916	0	0	0	0	0	0	0.0515607	0	0	0.00832895	0	0	0	0	0	0	0	0	0	0	0	0	0	0	0	0.0246716	0	0	0	0	0	0.0285759	0	0	0	0	0	0	0	0	0	0.234157	0	0.17619	0.631519	0	0	0	0	0	0	0	0	0.0963741	0	0	0	0	0	0	0	0	0	0	0	0	0	0.0322964	0	0	0.0267525	0	0	0	0.0221492	0	0	0.1032	0.371965	0	0	0	0	0	0	0	0	0	0	0	0	0	0	0	0	0	0	0	0	0	0	0	0	0	0	0	0	0.0311929	0	0	0	0	0	0	0	0	0.0580872	0	0	0	0.150095	0	0	0	0	0	0.10062	0	0	0	0	0	0	0	0	0	0	0	0	0	0	0.119501	0	0	0	0	0	0.0717761	0	0.225365	0	0	0	0	0	0	0	0	0	0	0	0	0	0.012948	0	0.0570941	0	0	0	0	0	0	0	0.0380925	0	0	0	0	0	0	0	0	0	0	0	0	0	0	0	0	0.394724	0	0	0	0	0	0	0	0	0	0	0	0	0	0	0	0	0	0	0	0	0	0.127105	0	0	0.00918024	0	0.0408145	0	0.0104624	0	0	0	0	0.0119916	0.033279	0	0	0	0	0	0	0	0	0	0	0	0	0	0.0217814	0	0	0	0	0.113841	0	0.0113768	0	0	0	0	0	0	0	0.0218602	0	0	0	0	0.266033	0	0.223699	0	0	0	0	0	0	0	0	0	0	0	0	0	0	0.364645	0	0	0	0	0	0	0	0	0	0	0	0	0	0.0101051	0.0477772	0	1.91657	0	0	0	2.09442	0	0	0	0	0	0	0	0	0	0	0	0	0	0	0	0	0	0	0	0	0	0	0	0	0	0	0	0	0	0	0	0	0	0	0.0104887	0	0	0	0.194235	0	0	0.737656	0.0207672	0	0.0212822	0	0.0338676	0	0.0374672	0.0189806	0.114404	0	0	0	0	0	0	0	0.183589	0	0	0	0	0.040247	0.0939149	0	0	0	0	0	0.0162165	0	0	0	0	0	0	0	0	0	0	0	0	0	0	0	0	0.198597	0	0	0	0	0	0	0	0	0	0	0	0.0493852	0	0	0	0	0	0	0	0.0130846	0	0	0	0.0268628	0	0	0.00275355	0	0	0	0	0	0	0	0	0	0	0	0.0165896	0	0	0	0.0146768	0	0	0	0.00641618	0	0	0.0104467	0.00481345	0	0	0.81145	0	0	0	0	0	0	0	0	0	0	0	0	0	0	0	0	0	0	0	0	0	0	0	0	0	0.00581713	1.30146	0	0	0	0	0	0	0	0	0.0206516	0.418702	0	0	0	0	0	0	0	0	0	0	0	0	0	0	0	0	0	0	0	0.0253284	0	0	0	0.0106884	0	0	0	0	0	0	0	0	0	0	0	0	0	0	0	0	0	0	0	0	0	0	0	0	0	0.00333684	0	0	0	0.141046	0	0	0	0	0	0.00404099	0.353925	0	0	0	0	0	0	0	0	0	0	0	0	0	0	0	0	0	0	0	0	0	0	0	0	0	0	0	0	0	0	0.257972	0	0	0	0	0	0	0	0	0	0.0453127	0	0.0452286	0	0	0	0	0	0	0.0142197	0	0	0	0	0	0.0781135	0	0	0	0	0	0	0	0	0	0	0	0	0.031361	0	0	0	0	0	0	0	0	0	0	0	0	0	0	0	0	0	0	0	0	0	0	0	0	0	0	0	0	0.00784551	0	0	0	0	0	0	0	0	0	0	0	0	0	0	0	0	0	0	0	0	0	0.256159	0	0	0	0	0	0	0	0	0	0	0	0	0	0	0	0	0	0	0	0	0	0	0	0	0	0	0	0	0	0	0	0	0	0	0	0	0	0	0	0	0	0	0	0	0	0	0	0	0	0	0	0	0	0.0103311
ERS971888	0	0	0.06743	0	0	0	0	0	0	0	0	0	0	0	0	0.354981	0.233483	0	0	0	0	0	0	0	0	0	0.0138023	0	0	0	0	0	0	0	0	0	0	0	0	0	0	0	0	0	0	0.0216212	0	0	0	0	0	0	0	0	0	0	0	0	0	0	0	0	0	0	0	0	0	0	0	0	0	0	0	0	0	0	0.0748385	0	0	0	0	0	0	0.0410638	0	0	0	0	0	0	0	0	0	0	0.167568	0	0	0	0	0	0.188271	0	0	0	0	0	0	0	0	0	0	0	0	0.271294	0	0	0	0	0	0	0	0	0	0	0	0	0	0	0	0	0.0272316	0	0	0	0.0139665	0	0	0	0.0103779	0.0970192	0	0	0	0	0	0	0	0	0	0	0	0	0	0	0	0	0	0	0	0	0.0245383	0	0	0	0	0	0	0	0	0	0	0	0	0	0	0	0	0	0	0	0	0	0	0	0	0	0	0	0	0	0	0	0	0	0	0	0	0.0636176	0	0	0	0	0	0	0	0	0	0	0.015011	0	0	0	0	0	0	0	0	0	0	0	0	0	0	0	0	0	0	0	0	0	0	0	0	0	0	0	0	0	0	0.444122	0	0	0	0	0	0	0	0	0	0	0	0	0	0	0	0	0	0.0542842	0	0.0552093	0.0532472	0.053471	0	0	0	0	0	0	0.132025	0	0	0.268937	0	0	0.115499	0.0208751	0	0	0	0	0	0	0	0.0501211	0	0	0	0	0.0440779	0	0	0	0	0	0	0	0	0	0.010542	0	0	0	0	0	0	0.0531875	0	0	0	0	0	0	0	0	0.0327899	0	0	0	0	0	0	0	0	0	0	0	0	0	0	0	0	0	0	0.0126385	0.290998	0	0	0.0148543	0	0	0.921175	0.598029	0	0	0	0	0	0	0	0	0	0	0	0	0.0124221	0	0	0	0.793261	0	0	0.0711156	0	0.130801	0	0.0134964	0.763985	0	0.278822	0	0	0	0	1.45784	0.0708172	0.047965	0.765836	0	0	0.0777183	0.319804	0	0	0	0	0.0949302	0.0627372	0	0	0	0	0.0476442	0	0.368888	0	0.0919683	0	0	0.7806	0	0.0488453	0	0	0	0	0	0.572028	0	0.0542021	0.113142	0.33524	0	0	0	0	0.0533665	0	0	1.0555	0	0.1011	0	0	0	0	0	0.0189726	0	0	0	0	0	0	0	0	0	0.0397358	0	0	0	0	0	0	0	0	0	0	0	0	0	0	0.13204	0.116865	0	0.0140858	0.368246	0.16392	0.191569	0	0.297071	0.389666	0	0	0	0	0	0.0254933	0.0182265	0	0	0	0	0	0	0	0.0408624	0	0	0	0.018704	0	0.144171	0	0	0	0	0.273868	0	0	0	0	0	0.828513	0.113858	0	0.693347	0	0.0311411	1.08512	0	0.253456	0.0438541	0.0833363	0.294937	0	0	0	0.133748	0.094878	0	0	0	0.0709664	0	0	0.300496	0	0.0249337	0.191554	0.144119	0	0	0.0554929	0.0812249	0	0	0	0	0	0.0192188	0	0	0.0237251	0	0.0396761	0	0	0	0	0	0	0	0	0.119401	0.0211064	0.278061	0	0	0	0.447934	0	0.30542	0.163972	0	0.310515	0	0	0	0.0740253	0	0	1.00012	0.260707	0	0	0	0.0242996	0	0	0.122751	0	0	0.00947512	0	0	0.0452344	0	0.0500391	0	0.0671316	0	0	0	0	0	0	0	0	0	0	0	0	0	0	0	0	0	0	0	0	0	0	0	0	0	0	0	0	0	0	0	0	0	0	0	0	0.166098	0	0	0	0	0	0	0	0	0	0	0	0	0	0	0	0	0	0	0	0	0	0	0	0	0	0	0	0.0325586	0	0	0.0352445	0	0	0	0	0	0.0320587	0	0	0	0.0322229	0	0	0	0	0	0	0	0.0585368	0	0	0	0	0	0	0	0	0	0	0	0	0	0	0	0	0	0	0	0	0	0	0	0	0	0.234132	1.02231	0.132279	0	0	0	0	0	0	0	0	0	0	0.0281941	0	1.24307	0.0183235	0	0	0	0	0.0511656	0	0	0	0.388644	0	0	0.00689371	0	0	0.0207408	0	0.0286119	0	0	0	0	0	0	0	0.0353414	0	0	0	0.0211213	0	0	0	0	0	0	0	0	0	0	0	0	0	0	0	0	0.0192039	0.338926	0	0	0	0	0.0103331	0	0.0436975	0	0	0	0	0	0	0	0	0	0.024501	0	0	0	0	0	0	0	0	0	0	0	0	0	0	0.0746221	0	0	0	0	0	0	0	0	0	0	0.0303726	0	0	0	0	0	0	0	0	0	0	0	0	0	0	0	0	0	0.0295519	0	0	0	0.0348117	0.0261274	0	0	0	0	0.0626104	0	0	0	0.0269556	0.998804	0	0	0	0	0	0	0	0	0.0414369	0	0	0	0	0	0	0	0	0.0188383	0.0495914	0	0	0	0	0	0	0	0	0	0	0	0	0.109449	0	0.0258439	0	0	0	0	0	0.00806504	0	0	0	0	0	0	0.0946691	0.0191964	0	0	0	0	0	0.0206364	0	0	0	0	0	0	0	0	0.0168463	0	0.0280822	0.0297981	0	0	0	0	0	0	0	0	0	0	0	0	0	0	0.0144962	0	0	0	0	0	0	0	0	0.280456	0	0	0	0	0	0	0	0	0	0	0	0	0	0.550616	0.0144141	0	0	0	0	0	0	0	0	0	0	0	0	0	0	0	0	0	0	0	0	0	0	0	0	0	0	0	0	0	0	0	0.114641	0	0	0	0	0	0.00738612	0	0	0	0.0100794	0.0552392	0	0	0	0	0	0	0.165934	0	0	0	0	0	0	0.173245	0	0	0	0.353347	0	0	0	0	0	0.0202036	0	0.0954301	0	0	0	0	0	0	0	0	0	0	0	0	0	0	0	0	0	0	0	0	0	0	0	0	0	0	0	0	0	0	0	0	0	0	0	0	0	0	0	0	0	0	0	0	0	0	0	0	0	0	0	0	0	0	0	0	0	0	0	0	0.0373185	0	0	0	0	0	0	0	0	0	0.0140858	0	0	0	0	0	0.043496	0	0	0.0458685	0	0.0161077	0.160413	0	0	0	0	0	0	0	0	0	0	0	0	0	0	0	0	0	0	0	0	0	0	0	0	0	0	0	0	0	0.0210616	0.0909611	0.0479575	0	0	0	0	0	0.0156824	0	0	0	0	0	0	0	0	0	0	0	0	0	0	0	0	0	0	0	0	0	0	0	0	0	0	0	0	0	0	0	0	0	0	0	0	0	0	0	0	0	0	0	0	0	0	0	0	0	0	0	0	0	0	0	0	0.1648	0	0	0	0	0	0	0	0	0	0	0	0	0	0	0	0	0	0	0	0	0	0	0	0	0	0	0	0	0	0	0	0	0	0	0	0	0	0	0	0	0	0	0	0	0	0	0	0	0	0	0	0	0	0	0	0	0	0	0	0	0	0	0	0	0	0	0	0	0	0	0	0	0	0	0	0	0	0	0	0	0	0	0	0	0	0	0	0	0	0	0	0	0.0350356	0	0	0	0	0	0	0	0	0	0	0	0	0	0	0	0	0	0	0	0	0	0	0	0	0	0	0.0368336	0	0	0	0	0	0	0	0	0	0	0	0.0562837	0.0380944	0	0	0	0	0	0	0	0	0.0183981	0.0174059	0	0.0135711	0	0.238333	0	0	0	0	0	0	0	0	0	0	0	0	0	0	0.543267	0	0	0	0	0	0	0	0	0	0	0	0.154034	0	0	0	0.197493	0	0	0	0	0	0	0	0	0.0154362	0	0.085373	0	0.0776214	0	0	0	0	0	0	0.131436	0	0	0	0	0	0	0	0.0371768	0	0	1.43507	0	0	0	0	0	0	0	0	0	0	0	0	0	0	0	0	0	0	0	0	0	0	0	0	0.0388853	0	0	0	0	0	0	0.241974	0.0436228	0	0	0	0.035901	0	0	0	0	0	0	0	0	0	0	0	0.00831124	0	0.0298877	0	0	0	0	0	0	0	0	0.0599544	0	0	0	0	0	0	0	0	0	0	0	0	0	0	0	0	0	0	0	0	0	0	0	0	0	0	0	0	0	0	0	0.106726	0	0	0	0	0	0.16139	0	0.375543	0	0	0	0.00696085	0	0.43884	0	0	0	0.0160032	0.440354	0	0	0.521475	0	0.0563881	0	0	0	0	0	0	0	0	0	0	0	1.52799	0	0	0.0118849	0	0	0.265102	1.09047	0	0.013489	0	0	0	0	0	0	0.09878	0	0	0	0.927704	0	0	0	0	0	0	0	0.188615	0	0	0.0771663	0	0	0	0	0	0	0.0135711	0	0.0579624	0	0	0	0	0	0	0	0	0	0	0	0	0	0	0	0.645173	0	0	0	0	0	0	0	0.0641995	0	0	0	0	0	0	0	0	0	0.0119446	0	0	0	0	0	0	0.321908	0	0	0	0	0	0	0	0	0	0	0.0101913	0	0	0	0	0	0	0.0781884	0	0	0	0	0	0	0	0	0	0	0	0	0	0	0	0	0	0	0	0	0	0	0	0	0	0	0	0.0451001	0	0.0452418	0	0	0	0	0	0	0	0	0.0183385	0	0	0	0	0	0	0	0	0	0	0	0	0	0	0	0	0	0	0	0	0	0	0	0	0	0	0	0	0	0	0	0	0	0	0	0	0	0	0	0	0	0.173148	0	0	0	0	0.0286492	0	0	0	0	0	0	0	0	0	0	0	0	0	0	0	0	0	0	0	0	0	0.173417	0	0	0	0	0	0	0	0	0	0	0	0	0	0.0485768	0	0.184004	0	0	0	0	0	0	0	0	0	0	0	0	0	0	0	0	0	0	0	0	0	0	0	0	0	0	0	0.0685118	0	0	0	0	0	0.288245	0	0	0	0	0	0	0	0	0	0	0	0	0.0375722	0	0	0	0	0	0	0	0	0	1.07119	0	0	0	0	0	0	0	0	0	0	0	0	0	0	0	0	0	0	0	0	0.0654529	0	0	0	0	0	0	0	0	0	0	0.0155332	6.74132	0	0	0	0	0	0	0	0	0	0	0	0	0	0	0	0	0	0	0	0	0	0	0	0	0	0	0	0	0	0	0	0	0	0	0	0	0	0	0	0	0	0	0	0.0177416	0	0	0	0	0	0	0	0	0	0	0	0	0	0	0.123579	0.193919	0	0	0	0	0	0	0	0	0	0.0157197	0	0	0	0	0	0	0	0	0	0	0	0	0	0	0	0	0	0	0.196478	0	0	0	0	0	0	0	0	0	0	0	0	0	0	0	0.0752339	0	0	0	0	0.0693773	0	0	0	0	0	0.415779	0	0	0	0	0	0	0	0	0	0	0	0	0.736217	0	0	0	0	0	0	0	0	0	0	0	0	0	0	0	0	0	0.0171895	0	0.0703024	0	0	0	0	0	0	0	0	0	0	0	0	0	0	0	0	0.0678851	0	0	0	0	0	0	0	0	0	0	0	0	0	0	0	0	0	0	0	0	0	0	0.0204051	0	0	0	0	0	0	0	0	0	0	0	0.0221136	0	0	0	0	0	0	0	0	0	0	0	0	0	0	0	0	0	0	0	0	0	0	0	0	0	0	0	0	0	0	0	0.011967	0	0	0	0	0	0	0	0	0	0	0	0	0	0	0	0	0	0	0	0	0	0.0362815	0	0	0	0	0.291356	0	0.026411	0	0	0	0.150334	0	0	0	0	0	0	0	0	0.166665	0	0	0.0160779	0	0	0	0	0	0	0	0	0	0.136181	0.0218599	0	0.122005	0	0	0	0	1.36446	0	0	0	0	0.0184429	0	0	0	0	0	0	0	0	0	0	0.0773677	0	0	0	0	0	0	0	0	0	0	0	0	0.022218	0.034379	0	0	0	0	0	0	0	0.116492	0	0	0	0	0	0	0	0	0	0	0	0	0	0	0.148573	0.019092	0	0	0	0	0	0	0	0	0	0	0	0	0	0	0	0.403938	0	0	0.0263811	0	0	0	0	0	0	0	0.502151	0	0	0	0	0	0	0	0	0	0	0	0	0.208445	0	0	0	0	0	0	0	0	0	0	0	0	0	0	0	0	0	0	0	0	0	0	0	0	0	0	0	0.0918937	0	0	0	0	0	0	0	0	0	0.0233595	0	0	0	0	0	0	0	0	0	0	0	0	0	0	0	0	0	0	0	0	0	0	0	0	0.0094602	0	0	0.0209945	0	0	0	0	0	0	0	0.0469503	0.0614614	0	0.724861	0	0	0.167314	0.0440406	0.208982	0	0.0751742	0	0	0	0.0953853	0.317983	0	0.252128	0	0	0.00978847	3.05244	0	0	0	0	0.155198	0	0	0	0	0	0.100309	0	0	0	0	0	0	0.0813144	0	0	0	0	0.0275226	0	0	0	0	0	0	0	0	0	0	0	0	0	0	0	0	0	0	0	0	0	0	0	0	0	0	0	0	0	0	0	0	0	0	0	0	0	0	0	0	0	0	0	0	0	0	0.283769	0	0.1093	0	0	0	0	0	0	0	0	0	0	0	0	0	0	0	0	0	0	0	0	0	0	0	0	0	0	0	0	0.222434	0	0	0	0.0231432	0.0197261	0	0	0	0	0	0.415062	0	0	0	0	0	0	0.0144067	0.292811	0	0	0	0	1.50819	0	0	0	0	0	0	0	0	0	0.568365	0	0	0	0	0	0	0	0	0	0	0.0926696	0	0	0	0	0.722161	0	0	0	0	0	0	0	0	1.52504	0	0.0159809	0	0	0	0	0.145312	0	0	0	0.224471	0	0	0.141328	0.0127205	0	0.0601185	0	0	0	0	0	0	0	0	0	0.0589845	0	0	0	0	0	0	0	0	0	0	0	0	0	0	0	0	0	0	0	0	0	0	0	0	0	0	0	0	0	0	0	0	0	0	0	0	0	0	0	0	0.0396985	0	0	0.0233595	0	0.0107733	0	0	0	0.0210915	0	0.444525	0	0	0	0	0	0	0	0	0	0	0	0	0	0	0	0	0	0	0.0652291	0	0	0	0	0	0	0	0.057358	0	0	0	0	0	0	0	0.014914	0	0	0	0	0	0	0	0	0	0	0.0797999	0	0	0	0	0	0	0	0	0	0.0135412	0	0	0	0	0.0267019	0	0	0	0	0	0	0	0	0	0	0	0	0	0	0	0	0	0	0	0	0	0.0471592	0.0145932	0	0	0	0	0	0	0	0.416226	0	0	0.0238221	0.0190099	0	0.0151826	0	0	0	0	0	0	0	0	0	0	0	0	0	0	0	0	0	0	0	0	0	0	0	0	0	0.00856491	0	0	0	0	0	0	0	0	0	0	0	0	0	0	0	0.0302383	0	0.0929308	0.00940797	0	0	0	0	0	0	0	0	0	0	0	0	0	0	0	0.0156078	0	0	0	0	0	0	0	0	1.08228	0	0	0	0.0189652	0	0	0	0	0	0	0	0	0	0	0	0	0	0	0	0	0	0	1.32959	0	0	0	0	0	0	0	0	0	0	0	0	0	0	0	0	0	0	0	0	0	0	0	0	0	0	0	0	0	0	0	0	0	0	0	0.046913	0	0	0	0	0	0	0	0	0	0.0764127	0	0	0	0	0	0	0	0	0	0	0	0	0	0	0	0	0	0	0	0	0	0	0	0	0	0	0	0	0	0	0	0	0	0	0	0	0	0	0.015757	0	0	0	0	0	0	0	0	0	0	0	0	0	0	0	0	0	0	0	0	0	0	0	0	0	0	0	0	0	0	0	0	0	0	0	0	0	0	0	0	0	0	0	0	0	0	0	0	0	0	0	0.188928	0	0	0	0.114753	0	0	0.0421307	0	0	0	0	0	0	0	0	0	0	0	0	0	0	0	0	0	0	0	0	0	0	0	0	0	0	0	0	0	0	0	0	0	0	0	0	0	0	0	0	0	0	0	0	0	0	0	0	0	0	0	0	0	0	0	0	0	0	0	0	0	0	0	0	0	0	0	0	0	0	0	0	0	0	0	0	0	0	0	0	0	0	0.0268138	0	0	0	0	0	0	0	0	0	0	0	0	0	0	0	0	0	0	0	0	0	0	0	0	0	0	0	0	0	0	0	0	0	0	0	0	0	0	0	0	0	0	0	0	0	0	0	0	0	0.0680791	0	0	0	0	0	0	0	0	0	0	0	0	0	0	0.287089	0	0	0	0	0	0	0	0	0	0	0	0	0	0	0	0	0	0	0	0	0	0	0	0	0	0	0	0	0	0	0	0	0	0	0	0	0	0	0	0	0	0	0.10075	0.0502256	0	0	0	0	0	0	0	0	0.0176745	0	0.020696	0	0	0	0	0	0	0	0	0	0	0	0	0	0	0	0	0	0	0	0	0	0	0	0	0	0.0327302	0	0	0	0	0	0	0	0	0	0	0	0	0	0	0	0	0	0	0.0369231	0	0	0	0	0	0	0	0	0.0181892	0	0	0	0	0.013004	0	0	0	0	0	0	0.0190696	0.0244936	0	0.308396	0	0	0	0	0	0	0	0	0.0118924	0	0	0.0228	0	0	0	0	0	0	0	0.0624612	0	0	0	0	0	0	0	0	0	0.918676	0	0	0	0.0472264	0	0	0	0	0	0	0	0	0	0	0	0	0	0	0	0	0	0	0	0	0	0	0	0	0	0	0	0	0	0	0	0	0	0	0	0	0	0	0.0277763	0	0	0	0	0	0	0	0	0	0	0	0	0	0.026784	0	0	0	0.0360801	0.0407206	0	0	0	0	0	0	0	0	0	0	0	0.0555227	0	0	0	0	0	0	0.0157347	0	0	0	0	0	0	0.0198455	0	0	0	0	0	0	0	0	0	0	0	0.0630058	0	0	0	0	0	0	0	0	0	0	0	0	0	0	0.0338941	0	0	0	0	0	0	0	0	0	0	0.0753906	0	0	0.396873	0	0	0	0	0	0	0.0221733	0	0	0	0	0	0	0	0	0	0	0.023076	0.0686759	0	0.096579	0	0	0.0951839	0.0171671	0	0	0	0	0	0	0	0	0	0.0569775	0.0823664	0	4.74397	0	0	0	0	0.0850522	0	0	0	0	0	0	0	0	0	0	0	0	0	0	0	0	0	0	0	0	0	0	0	0	0	0	0	0	0	0	0	0	0	0	0	0	0	0	0	0	0	0	0	0	0	0	0	0	0	0	0	0	0	0	0	0	0	0	0	0	0	0	0	0	0	0	0	0	0	0	0	0	0	0	0	0	0	0	0	0	0	0	0	0	0	0	0	0	0	0	0	0	0.0350505	0	0	0	0	0	0	0	0	0	0	0	0	0	0	0	0	0.0172343	0	0	0	0	0	0	0	0	0	0	0	0	0	0	0	0	0	0	0	0	0	0	0	0	0	0	0	0	0	0	0	0	0	0	0	0	0	0.0101764	0	0	0	0	1.72792	0	0	0	0	0	0	0.338739	0	0	0.0472338	0	0	0	0	0	0	0	0	0	0	0	0	0	0	0	0	0	0	0	0	0	0	0	0	0	0	0.021278	0	0	0	0	0.164516	0	0	0.225299	0	0.0408624	0.0306934	0	0	0	0	0	0	0	0	0	0	0	0	0	0	0.0177864	0	0	0	0	0.0627372	0	0	0	0.0205319	0	0	0	0	0	0.0366918	0	0	0	0	0.0218599	0	0	0.193919	0	0	0	0	0	0	0	0	0	0	0	0	0	0	0	0	0.0929233	0	0	0	0	0	0.0119894	0	0	0	0	0	0	0	0	0	0	0	0.127362	0	0	0	0	0	0	0	0	0.0512552	0	0	0.0139739	0	0	0	0	0.00920653	0	0	0	0	0	0	0	0	0	0.0471965	0	0	0	0	0	0	0	0	0	0.0468608	0	0	0	0.156138	0	0.106099	0	0.0335061	0	0	0	0	0	0	0	0.043317	0	0	0	0	0	0	0	0	0	0	0	0	0	0	0	0	0.0769424	0	0	0	0	0	0	0	0	0	0	0	0	0	0	0	0	0	0	0	0	0	0.015951	0	0	1.46685	0	0	0	0	0	0	0	0	0	0	0	0	0	0	0.0587159	0	0	0	0	0	0.102018	0.0511358	0	0.0286417	0	0	0	0	0	0	0	0	0	0	0	0	0	0	0	0	0	0	0	0	0	0	0	0	0	0	0	0	0	0	0	0	0	0	0	0	0.236796	0	0	0	0	0	0	0	0	0	0	0	0.013198	0	0	0	0	0.341843	0	0	0	0	0	0	0	0	0	0	0	0	0	0	0	0	0	0	0	0	0	0	0	0	0	0	0	0	0	0	0	0	0	0	0	0	0	0	0.0095348	0	0	0	0	0	0	0.0245682	0	0	0.0288432	0	0.337971	0	0.133316	0.0154885	0	0	0.0470175	0	0	0	0	0	0.0501734	0	0	0	0	0.0263289	0.0179729	0	0	0	0	0	0.0982279	0	0	0	0	0	0	0	0	0	0	0	0	0	0	0	0	0.019368	0	0	0	0	0	0	0	0	0	0	0	0.199567	0	0	0	0	0	0	0	0.0296041	0	0	0	0	0	0	0	0	0	0	0	0	0	0	0	0	0	0	0.0433916	0	0	0	0.019756	0.00810234	0	0	0	0	0	0	0	1.01287	0	0	0	0	0	0	0	0	0	0	0	0	0	0	0	0	0	0	0	0	0.501226	0	0	0	0	0	0	0	0	0	0	0.0191144	0	0	0.0808742	0	0	0.0660796	0.144358	0	0	0	0	0	0	0	0	0	0	0	0	0	0.344648	0	0	0	0	0	0.00531203	0	0	0	0.0165255	0	0	0	0	0	0	0	0	0	0	0	0	0	0	0	0	0	0.198358	0	0.0172865	0	0	0	0.0346401	0	0	0	0	0	0	0	0	0	0	2.55165	0	0	0	0	0	0	0	0	0	0	0.474353	0	0	0	0	0	0	0	0	0	0	0	0	0	0	0	0	0	0	0	0	0	0	0.130466	0.00908716	0	0	0	0	0	0	0	0.620299	0	0.159376	0	0	0	0	0	0	0	0	0	0	0	0	0	0	0	0	0	2.58958	0.224874	0	0	0	0	0	0.0420561	0.037602	0	0	0.402454	0	0	0	0	0	0	0	0	0	0	0	0	0	0	0	0	0	0.110501	0	0	0	0	0	0	0	0	0	0	0	0	0	0	0	0	0	0	0	0	0	0	0	0	0	0	0	0	0	0.0707948	0	0	0	0	0	0	0	0	0	0.0169881	0	0	0	0	0	0	0	0	0	0	0	0	0	0	0	0	0	0	0	0	0	0	0	0	0	0	0	0	0	0	0	0	0	0	0	0	0	0	0	0	0.240862	0	0	0
ERS971894	0	0	0.0973812	0	0	0	0	0	0	0	0	0	0	0	0.0278549	0.0218231	0.0338991	0	0	0	0	0	0	0	0	0	0	0	0	0	0	0	0	0	0	0	0	0	0	0	0	0	0	0	0	0	0	0	0	0	0.022465	0	0	0	0	0	0	0	0	0	0	0	0	0	0	0	0	0	0	0	0	0	0	0	0	0	0.018692	0	0	0	0	0	0	0.0182559	0	0	0	0	0	0	0	0	0	0.00605238	0.0646958	0	0	0	0	0	0.0119813	0	0	0	0	0	0	0	0	0	0	0	0	0.624568	0	0	0	0	0	0	0	0	0	0	0	0	0	0	0	0	0.0491103	0.017614	0	0	0.0204983	0	0	0.0195355	0.0136353	0.0461026	0	0	0	0.0102244	0	0	0	0	0	0	0	0	0	0	0	0	0	0	0	0	0.0168199	0	0	0	0	0	0	0	0	0	0	0	0	0	0	0	0	0	0	0	0	0	0	0	0	0	0	0	0	0	0	0	0	0	0.00755416	0	0	0.061034	0	0.0195807	0	0.0225267	0	0	0	0	0	0	0	0	0	0	0	0	0	0	0	0	0	0	0	0	0	0	0	0.0186097	0	0	0	0	0.0615524	0	0	0	0	0	0	0	0	0	0	0	0	0	0	0	0	0	0	0	0	0	0	0	0	0	0	0	0	0.0353391	0.0372647	0.0178444	0	0	0	0	0	0	0.177403	0	0	1.18945	0	0	0.0950441	0	0	0	0	0	0	0	0.0139275	0.0554794	0	0	0	0	0.13444	0	0	0	0	0	0	0	0	0	0.0152935	0	0	0	0	0	0	0.0447736	0.196877	0	0	0.0248308	0	0	0	0	0	0.0405028	0	0	0	0	0	0	0	0	0	0	0	0	0	0	0	0	0	0	0	0	0	0.00656669	0	0	0.532136	0.365418	0	0	0	0	0	0	0	0.0339896	0	0	0	0	0.0257319	0	0	0	0.850616	0	0	1.65392	0	0.456232	0.114423	0	1.26951	0	0.144228	0	0	0	0.0526322	4.0349	0.0962085	0.101187	0.417598	0	0	0.141756	0	0	0	0	0	0.159016	0.027427	0	0	0	0	0.050719	0	0.0250735	0	0.405246	0	0	0.0981588	0	0.0193915	0	0.0186385	0.0634985	0	0.00982534	0.0171038	0	0.0305376	0	0.0579852	0	0	0	0	0.233562	0.0012796	0	0	0	0.487836	0.00306939	0	0	0	0.174482	0	0	0	0	0.0113971	0	0	0	0	0	0	0	0	0	0	0	0	0	0.0136436	0	0.0110309	0	0	0	0	0.0190582	0.0963649	0.0122035	0	0.0465017	0.0706906	1.53349	0.0505956	0.240186	0.838051	0	0	0	0	0	0	0.0074513	0	0	0	0	0	0	0	0.0290687	0	0	0	0.0193421	0.442301	0.11748	0	0	0	0	0.0121377	0	0	0	0	0.0145899	0.688189	0.317126	2.15038	0.00901479	0	0.00891193	0.449974	0	0.570261	0.0182723	0.0362402	0.0254809	0.00235759	0	0	0.0327964	0.042021	0	0.0557057	0	0.0865889	0	0.0515131	0.00713448	0	0	0.591212	0.0469296	0	1.24031	0.104405	0.0234278	0	0	0	0	0	0	0	0	0.0568413	0	0.0981012	0	0	0	0	0	0	0	0	0.231542	0.0505215	0.610698	0	0	0	0.0327141	0.0268633	1.24401	0.112185	0.0905717	0.283318	0.16406	0	0.919089	0.0353844	0	0	1.82373	1.78737	0.0452632	0	0	0.0336728	0	0	0.0377173	0	0	0.0116686	0	0	0.0389146	0	0	0	0	0	0	0	0	0	0	0	0	0.0115082	0	0	0	0	0	0	0	0	0	0	0	0	0	0	0	0	0	0	0	0	0	0	0	0	0	0	0	0.00746364	0	0	0	0	0	0.000757062	0	0	0	0	0	0	0	0	0	0	0.36722	0	0	0	0	0	0	0	0	0	0	0	0	0	0.0171861	0	0	0.14738	0	0	0.117295	0.030661	0	0	0	0	0	0	0	0	0	0	0.0702463	0	0	0	0	0	0	0	0	0	0	0	0	0	0	0	0	0	0.00638976	0	0	0	0	0	0	0	0.228225	0	0	0	0	0.0706577	0	0	0	0	0	0	0	0	0.0325536	0	0	0	0	0	0	0	0	0	0	0	0	0	0	0	0	0	0	0.0218643	0	0.0126273	0.0331749	0	0	0.0329815	0	0	0	0	0	0	0	0	0	0	0	0	0.251398	0	0	0	0	0	2.50166	0	0	0	0	0	0	0	0	0.123821	0.0123146	0	0	0	0	0	0	0	0	0	0	0	0	0	0	0	0	0	0	0	0	0	0	0	0	0	0	0.0352198	0	0	0	0	0	0	0	0	0	0	0.0126149	0	0	0	0	0	0	0	0	0	0	0	0	0	0	0	0	0	0	0	0	0	0.0576313	0	0	0	0	0	0	0	0	0	0.18518	0	0	0	0	0	0	0	0	0	0.0187908	0	0	0	0	0	0	0	0	0.027427	0	0.381777	0	0	0	0	0	0	0	0	0	0	0	0.134773	0	0	0	0	0	0	0	0	0	0	0	0	0.0189471	0	0	0.207838	0	0	0	0	0	0	0.00475632	0	0	0	0	0	0	0	0	0	0.129235	0.0113806	0	0	0	0	0	0	0	0.014738	0	0	0	0	0	0	0.00550104	0	0	1.18969	0	0	0	0	0	0.430571	0	0.0918266	0	0	0.0196507	0	0	0	0	0	0	0	0	1.08502	0	0	0	0	0	0	0	0	0	0	0.00618404	0	0	0	0.0036701	0	0	0	0	0	0	0	0	0.00346026	0	0	0	0	0	0	0	0.00322985	0	0.0433294	0	0	0	0	0	0	0	0	0	0	0	0	0	0	0	0	2.7475	0.0169598	0	0	0	0	0	0.267197	0.00233702	0	0	0	0	0	0	0	0	0.0204653	0	0.459828	0	0	0	0	0	0	0	0	0.0318871	0	0.04867	0	0	0	0	0	0	0	0	0	0	0	0	0.0153058	0	0	0	0	0	0	0	0	0	0	0	0	0	0	0	0	0	0	0	0	0	0	0	0	0	0	0	0	0	0	0	0	0	0	0	0	0.324491	0	0	0	0	0	0	0	0	0	0.0157131	0	0	0	0	0	0.0215228	0	0	0.0225432	0	0.0593347	0.12136	0	0	0	0	0	0	0	0	0	0	0	0	0	0	0	0	0	0	0.00888724	0	0	0	0	0	0	0	0	0	0	0	0.0896871	0	0	0.00428727	0	0	0	0.0113065	0	0	0	0	0	0	0	0	0	0	0	0	0	0	0	0	0	0	0	0	0	0	0	0	0.0319159	0	0	0.00972248	0	0	0	0	0	0	0	0	0	0	0	0	0	0	0	0	0	0	0	0	0	0	0	0	0	0	0	0	0.0511593	0	0	0	0	0	0	0	0	0	0	0	0	0	0.0239215	0	0	0	0	0	0	0.0401078	0	0.0283651	0	0	0	0	0.00875147	0	0.00619227	0	0	0	0	0	0	0	0	0	0	0	0	0	0.00151001	0	0	0	0	0.252986	0	0	0	0	0	0	0	0	0	0	0	0.00274023	0	0	0	0	0	0	0	0	0	0	0	0	0.0107964	0	0	0	0	0	0	0	0	0	0	0	0	0	0	0	0	0	0	0	0.204407	0.00285132	0	0	0	0	0	0	0	0	0	0	0	0	0	0	0	0	0	0	0	0	0	0	0	0	0	0	0.00512662	0	0	0	0	0	0	0	0	0	0	0.0185151	0	0.00778045	0	0	0.733942	0	0	0	0.0341542	0.0112819	0	0	0	0.0886173	0	0	0	0	0	0	0	0	0	0	0	0	0	0	0	0	0	0	0	0	0	0	0	0	0	0.00113559	0.829011	0	0	0	0.0663457	0	0	0	0	0	0	0	0	0	0.0773231	0.482088	0	0	0	0	0	0	0	0	0.00929869	0	0	0	0	0	0	0	0	0	0	0.00914234	0	0.0446831	0	0.0269168	0	0	0	0	0	0	0	0	0	0	0	0	0	0	0	0	0	0	0	0	0.0750972	0	0	0	0	0	0	0	0.0899875	0	0	0	0	0	0	0	0.0614454	0.0182559	0	0	0	0	0	0	0.0109198	0	0.0972125	0	0	0	0	0	0	0	0	0.00869386	0	0	0	0	0	0	0	0	0	0	0	0	0	0	0	0	0	0	0.0118209	0.204435	0	0	0	0	0	0	0	0	0	0	0	1.00064	0	0	0	0	0	0.239355	0	0.962275	0	0	0	0.57482	0	0.109288	0	0	0.175762	0.00794503	0.785048	0	0	0	0	0.24075	0	0	0	0	0	0	0	0	0.0245675	0	0	0.363283	0	0	0	0	0	0.136543	0.818927	0	0	0	0.0029007	0	0	0	0	0.0146022	0	0	0.292102	0	0	0	0	0	0	0	0	0	0	0	0.165216	0	0	0	0	0	0	0.0621984	0	0.0397416	0	0	0	0	0	0	0	0	0	0	0	0	0	0.0247362	0	0.365266	0	0	0	0	0	0	0	0.0135654	0	0	0.0357341	0	0	0	0	0	0	0	0	0	0	0	0	0	0.19907	0	0	0	0	0	0	0	0	0	0	0.538263	0	0	0	0	0	0	0.030122	0	0	0	0	0.0168076	0	0	0	0	0	0	0	0	0	0	0	0	0	0	0	0	0	0	0	0	0	0	0.0269909	0	0.132284	0	0	0	0	0	0	0	0.0238433	0.0229423	0	0	0	0	0	0	0	0	0	0	0	0	0	0	0	0	0	0.0105659	0	0	0	0	0	0	0	0	0	0	0	0.00465757	0	0	0	0	0	0	0	0	0	0	0	0.024551	0	0	0	0	0.0117674	0	0	0	0	0	0	0	0	0.00838116	0	0	0	0	0	0	0	0	0	0	0	0	0	0	0	0.0203501	0	0	0	0	0	0	0	0	0	0	0.0183382	0	0	0	0	0	0	0	0	0	0	0	0	0	0	0	0	0	0	0	0	0	0	0	0	0	0	0	0	0	0.0125491	0	0	0.369907	0	0	0.0624123	0	0	0	0	0	0	0	0	0	0	0	0	0	0	0	0	0	0	0.00864449	0	0	0.00485095	0	0	0	0	0.00501965	0	0	0.00211072	0	0	0	0	0	0	0	0	0.00276903	0	0	0	0	0.0326277	0	0	0	0	0	0	0	0	0	0	0	0	0	0	0	0	0	0	0	0	0	0	0	0	0	0.040367	0	0	0	0	0	0	0	0	0	0	0	0	0	0	0	0	0	0	0	0	0	0	0	0	0	0	0	0	0	0	0	0	0	0	0.00475221	0	0	0	0	0	0	0	0	0	0	0	0	0	0	0	0	0	0	0	0	0	0	0	0	0	0	0	0	0	0	0	0	0	0	0	0	0	0	0	0	0	0	0	0	0	0	0	0	0	0	0	0	0	0	0	0	0	0	0	0	0.0828653	0	0	0	0	0	0	0	0	0	0	0.00704396	0	0	0	0	0	0	0	0	0	0	0	0	0	0	0	0	0	0	0	0	0	0	0	0	0	0.402757	0	0.0940237	0	0	0	0	0	0	0	0	0	0	0	0	0	0	0	0	0.0102286	0	0	0	0	0	0	0	0	0	0	0	0	0	0	0	0	0	0.050756	0	0	0	0	0	0	0	0	0	0	0	0	0	0	0	0	0.0183423	0	0	0	0	0	0	0.0486618	0.000975128	0	0	0	0	0	0.00205312	0	0.00584665	0	0.003271	0	0	0.0056327	0	0	0	0	0	0.152811	0	0	0	0.00499085	0	0	0	0	0	0	0	0	0	0	0	0	0	0	0	0	0	0	0	0	0.00127548	0	0.110506	0	0	0	0	0.0099282	0	0	0	0	0	0.0241478	0	0	0	0	0	0	0	0	0.0589397	0	0	0.116168	0	0	0	0	0	0	0	0	0	0.519031	0.0644819	0	0.250065	0	0	0	0	0.328223	0.00344792	0	0	0	0.00840585	0.0143225	0	0	0	0	0	0	0	0	0.0150343	0.0181942	0	0	0	0	0	0	0	0	0	0	0	0	0.00954967	0	0	0	0	0	0	0	0	0	0	0.00821659	0	0	0	0	0	0	0	0.00371948	0	0	0	0	0.111523	0	0	0	0	0	0	0	0	0	0	0	0	0	0	0	0	1.73674	0	0	0.0237981	0	0	0	0	0	0	0	0	0	0	0	0	0	0	0.000683001	0	0	0	0.00242753	0.0015923	0.0175688	0	0	0.00641034	0	0	0	0	0	0	0	0	0	0	0	0	0	0	0	0	0	0	0	0	0	0	0	0	0.053702	0	0	0	0	0	0	0	0	0	0	0	0	0	0	0	0	0	0	0	0	0	0	0	0	0	0	0	0	0	0	0	0	0.0174289	0	0	0	0	0	0	0	0	0	0	0	0	0.110844	0.0479088	0	0.0991092	0	0.0329445	0.0710568	0.0167664	0.38994	0	0.0644778	0	0	0	0.0114835	0.0320229	0	0	0	0	0	1.78026	0	0.0628814	0	0.0276533	0.0326195	0	0	0	0	0	0.0327594	0	0	0	0	0	0	0.0307145	0	0	0	0	0.0431278	0.0135242	0	0.0955502	0	0	0	0	0	0.321817	0	0.0141784	0	0	0	0	0	0	0	0	0	0	0.00794503	0	0	0	0	0	0	0	0	0	0	0	0	0	0	0	0	0	0	0	0	0	0	0	0	4.37773	0.0163097	0	0	0	0	0	0	0	0	0	0	0	0	0	0	0	0	0	0	0	0	0	0	0	0	0	0	0	0	0	0.553433	0	0	0	0	0	0	0	0	0	0	0.727631	0.0876998	0	0	0	0	0	0	0	0	0.0523319	0	0	0.547425	0	0.0162933	0	0.291958	0	0	0	0	0	0.0889383	0	0	0	0	0	0	0	0	0	0	0.0894814	0	0	0	0	0.0185274	0	0	0	0	0	0.0191487	0	0	1.62956	0	0.0302825	0	0	0	0	0	0	0	0	0.0438808	0	0	0.105297	0	0	0	0	0	0	0	0	0	0	0	0	0.520542	0	0	0	0	0	0	0	0	0	0	0	0	0	0	0	0	0	0	0	0	0	0	0	0	0	0	0	0	0	0	0	0	0	0	0	0	0	0	0	0	0	0	0	0.0139686	0	0.0343311	0	0	0	0.0114629	0	0.0490609	0	0	0	0	0	0	0	0	0	0	0.0218602	0	0	0	0	0	0	0	0.0351622	0	0	0	0	0	0	0	0.0159765	0	0	0	0	0	0	0	0	0	0	0	0	0	0	0	0	0	0	0.0128412	0	0	0.0124956	0	0	0	0	0	0	0.0299039	0	0.0235389	0	0	0.114662	0	0.00697402	0	0	0	0	0.0171367	0	0	0	0	0	0.0232961	0	0	0	0.122928	0	0	0	0	0.12517	0	0.00895308	0	0	0	0	0	0	0.340398	0	0	0	0.41847	0	0	0.0135037	0	0	0	0	0.000876381	0.00238639	0	0	0	0	0	0	0	0	0	0	0.00387171	0.00498262	0	0	0	0	0	0	0.0265918	0	0	0	0	0	0	0	0	0.00370713	0	0	0	0	0	0	0	0	0.0193503	0	0	0	0.0255056	0	0	0	0	0	0	0	0	0	0	0	0	0.0165401	0	0.961118	0	0	0	0	0	0	0	0	0	0	0	0	0	0	0	0	0	0	0	0	0	0	0	0	0	0	0	0	0	0.303833	0	0	0	0	0	0	0	0	0	0	0	0	0	0	0	0	0	0	0	0	0	0	0	0	0	0	0	0	0	0	0	0	0	0	0.00368245	0.0925467	0	0	0	0	0	0	0	0	0	0.0540106	0	0	0	0	0	0	0	0	0	0	0	0	0	0	0	0	0	0	0	0	0	0	0	0	0	0.046658	0	0	0	0	0	0	0	0	0	0	0	0	0.0212224	0	0	0	0	0	0	0	0.00191323	0	0	0	0	0	0	0	0	0	0	0	0	0	0	0	0.00934395	0	0	0	0	0	0	0	0	0	0	0	0	0	0	0	0	0	0	0	0	0	0	0	0	0	0	0	0.282532	0	0	0	0.041626	0.00341912	0	0	0	0	0	0	0	0	0	0	0	0	0	0	0	0	0	0	0	0	0	0	0	0	0	0	0.00137835	0	0.00235759	0	0	0	0	0	0	0	0.00120965	0	0	0	0	0	0	0	0	0	0	0	0.0039828	0.00508136	0	0	0	0	0.000818778	0	0	0	0	0	0	0	0.000831122	0	0	0	0.00403629	0	0	0	0	0	0	0	0	0.00625399	0	0.0052048	0	0	0.00396634	0	0	0	0.0623959	0	0	0	0	0	0.00305705	0	0	0.00858277	0	0	0	0.00330392	0	0.0124092	0	0	0	0.00412269	0	0	0	0	0	0	0	0	0	0	0	0	0	0	0	0	0	0	0	0	0	0	0	0	0	0	0	0	0	0	0.0185727	0	0	0	0	0	0	0	0	0	0	0	0	0	0	0.0574626	0	0	0	0	0	0	0	0	0	0	0	0	0	0	0	0	0	0	0	0	0	0.0190952	0	0	0	0	0	0	0	0	0	0	0	0	0	0	0	0	0	0	0	0	0	0.00813841	0	0	0	0	0	0	0	0	0.0379601	0.00223827	0.0357218	0.0169105	0	0	0	0	0	0	0	0.00593306	0	0.086231	0	0	0	0	0	0	0	0	0	0.0865437	0.0573227	0	0.00608118	0	0	0	0	0	0	0	0	0.00771462	0	0	0.00170339	0	0	0	0	0.00416384	0	0	0	0.0168117	0	0	0	0	0	0	0	0	0	0	0.0130017	0	0	0	0.0130305	0	0	0	0	0	0.0187496	0	0	0	0	0	0	0.00782571	0	0.00135366	0	0	0.168845	0	0	0.0362814	0	0	0	0	0	0	0	0.254801	0	0	0	0	0	0	0	0	0	0.205929	0	0	0	0	0	0	0	0	0	0	0	0	0	0	0	0	0	0	0	0	0	0	0	0	0	0	0	0	0	0	0	0	0	0	0	0	0	0	0	0	0	0	0	0	0	0	0.0255385	0	0	0.476809	0	0	0	0	0	0	0	0	0	0	0.103178	0.0228065	0	0	0	0	0	0	0	0	0	0	0	0.0923985	0	0	0	0	0	0.021387	0.0256455	0	0	0	0	0	0	0	0	0	0	0	0	0	0	0	0	0	0	0.031307	0	0	0	0	0	0	0	0	0	0	0	0	0	0	0	0	0	0	0	0	0.0107552	0	0	0	0	0	0	0	1.01715	0	0	0	0	0	0	0.02049	0	0	0	0	0	0	0	0	0	0	0	0.21668	0	0	0	0	0	0.0248802	0.256957	0	0	0	0	0	0	0	2.19215	0.210776	0.494892	0	1.0058	0	0	0	0	0.0198688	0	0	0	0	0	0	0	0	0	0	0	0	0	0	0	0	0	0	0	0	0	0	0	0	0	0	0	0	0	0	0	0	0	0	0	0	0	0	0	0	0	0	0	0	0	0	0	0	0	0	0	0	0	0	0	0	0	0	0	0	0	0	0	0	0	0	0	0	0	0	0	0	0	0	0	0	0	0	0	0	0	0	0	0	0	0	0	0	0	0	0	0	0	0	0	0	0	0	0	0	0	0	0	0	0	0	0	0	0	0	0	0	0.00115205	0	0	0	0	0	0	0	0	0	0	0.278516	0	0	0.0315086	0.00116439	0	0	0	0	0	0	0	0	0	0	0	0	0	0	0	0	0	0	0	0.0538419	0	0	0	0	0.102853	0	0	0	0	0	0	0.633196	0	0	0.0400625	0	0	0	0	0	0	0	0	0	0	0	0	0	0	0	0.0253862	0	0	0	0	0	0	0	0	0	0	0	0	0	0	0	0.767056	0	0	0	0	0	0	0	0	0	0	0	0.0429303	0.0301302	0	0	0	0	0	0	0	0.516863	0	0	0	0	0.163085	0.145924	0	0	0	0	0	0.0158571	0	0	0.0394125	0	0	0	0	0	0	0	0	0	0	0	0	0	0	0	0	0.0135284	0	0	0	0	0	0	0	0	0	0	0	0	0	0.0156679	0	1.66331	0	0	0	0	0	0	0	0.344327	0	0.229353	0	0	0	0	0	0.0106729	0	0	0.543788	0	0	0.0108334	0	0	0	0	0.00702751	0	0	0	0	0	0	0.232838	0	0	0.0400049	0	0	0	0	0	0	0.436672	0	0	0	0	0	0	0	0.000892839	0	0	0.063083	0	0	0.0020202	0	0	0	0	0.389915	0	0	0	0	0	0	0	0	0	0	0	0	0	0	0	0	0.154313	0	0	0	0	0	0	0	0	0	0	0	0	0	0	0	0	0	0	0	0	0	0.100191	0	0	0.0678352	0	0	1.78655	0	0	0	0	0	0	0	0	0	0	0	0	0	0	0	0	0	0	0.00991586	0	0	0	0	0	0	0.0768705	0	0.0180296	0	0	0	0	0	0.0240614	0	0	0	0	0	0	0.0161575	0.00255097	0	0.216034	0	0	0	0	0	0	0	0	0	0	0	0	0	0	0	0	0	0	0	0.0182806	0	0	0	0	0	0	0	0	0.0122488	0	0.326483	0	0	0	0	0.0153428	0	0	0	0	0	0	0.0138369	0	0	0	0	0	0	0	0	0	0	0	0	0	0	0	0	0	0	0	0	0	0	0.00965665	0.0225144	0	0	0	0	0	0.187101	0	0	0	0.0176099	0	0	0.0360345	0	0.0473451	0	0.0386513	0.0754305	0	0	0	0	0	0	0	0	0.110716	0	0	0	0	0	0	0	0	0	0	0	0.0788249	0	0	0	0	0	0	0	0	0	0	0	0	0	0	0.0281224	0	0.187879	0.0204571	0	0	0	0.00214364	0	0	0	0.00184739	0	0.00803555	0	0	0	0	0	0	0	0	0	0.00744307	0	0.00209426	0	0	0	0	0.00733198	0.00221358	0	0.00311465	0	0	0.013553	0	0	0	0.0727931	0	0	0	0	0.0126067	0	0	0.0022465	0.0085334	0.00427081	0	0	0.00680121	0	0	0	0	0.626098	0	0	0	0.00466169	0	0	0	0.0450081	0.000991586	0	0	0.00169516	0.0207904	0	0	0	0	0	0	0.00510605	0	0.00952087	0	0.00613467	0	0	0	0	0.0016787	0	0	0.00821659	0	0.0917443	0	0	0	0	0	0	0	0.0279208	0	0.00381822	0.00120142	0	0	0	0	0	0	0	0	0	0	0	0	0	0	0	0.00345615	0	0	0	0	0	0.00208192	0.0019338	0	0	0	0	0	0	0	0	0	0	0	0	0	0	0	0	0	0	0	0	0	0	0	0	0.00811372	1.97024	0	0	0	0.288811	0	0	0	0	0	0	0	0	0	0.00697402	0.0089613	0	0	0.00873089	0	0	0	0	0	0	0	0	0	0	0	0	0	0	0	0	0	0	0	0	0	0	0	0.00817133	0	0	0.0576519	0	0	0	0	0.00998992	0.00948384	0	0	0	0	0	0	0	0.00601535	0	0	0	0	0	0	0	0	0	0	0	0.0895966	0	0	0	0	0	0	0.0321628	0	0.0243494	0	0	0	0	0	0	0	0.0056327	0	0	0	0	0.0031846	0.000732375	0	0	0	0	0	0	0	0	0	0	0	0	0	0	0	0	0	0	0	0	0	0	0	0	0	0.0756403	0	0.0101092	0	0	0	0	0	0	0	0	0	0	0	0	0	0	0	0	0	0.0279331	0	0	0	0	0	0.00397869	0	0	0	0	0	0	0	0	0	0	0.00150589	0	0	0	0	0	0	0	0	0	0	0	0	0	0	0	0	0	0	0
ERS971895	0	0	0.0590665	0	0	0	0	0	0	0	0	0	0	0	0.0294247	0.124599	0.0718257	0	0	0	0	0	0	0	0	0	0.0095114	0	0	0	0	0	0	0	0	0	0	0	0	0	0	0	0	0	0	0.0119061	0.0359278	0	0	0.00827664	0	0	0	0	0	0	0	0	0	0	0	0	0	0	0	0	0	0	0	0	0	0	0	0	0	0	0.0129762	0	0	0	0	0	0	0.0215522	0	0	0	0	0	0	0	0	0	0	0.16682	0	0	0	0	0	0.249452	0	0	0	0	0	0	0	0	0	0	0	0	0.502899	0	0	0	0	0	0	0	0	0	0	0	0	0	0	0	0	0.0434112	0	0	0	0.0189405	0	0	0	0.0577344	0.0970073	0	0	0	0	0	0	0	0	0	0	0	0	0	0	0	0	0	0	0	0	0	0	0	0	0	0	0	0	0	0	0	0	0	0	0	0	0	0	0	0	0	0	0	0	0	0	0	0	0	0	0	0	0	0	0.0386592	0	0	0.0973067	0	0	0	0	0	0	0	0	0	0	0	0	0	0	0	0	0	0	0	0	0	0	0	0	0	0	0	0	0	0	0	0	0.0127891	0	0	0	0	0	0	0	0	0	0	0	0	0	0	0	0	0	0	0	0	0	0	0	0	0	0.00944405	0.0236251	0	0.0611469	0.0243061	0.0237299	0	0	0	0	0	0	0.176466	0	0	0.0285492	0	0	0	0	0	0	0	0	0	0	0	0.0406648	0	0	0	0	0	0	0	0	0	0	0.00868823	0.0183792	0	0.0940663	0.0241265	0	0	0	0	0	0	0.0275539	0	0	0	0	0	0	0	0	0	0.0208263	0	0	0	0	0	0	0	0	0	0	0	0	0	0	0	0	0	0	0.0217542	0	0	0	0	0	0.720988	0.435639	0	0	0	0	0	0	0	0.0268729	0	0	0	0	0	0	0	0	0.497429	0	0	2.10187	0.0700671	0.212671	0.0298064	0.020729	0.154876	0	0.0508422	0	0	0	0.0839862	1.77943	0.043486	0.0339522	1.96694	0	0	0.935897	0	0	0	0	0	0.0909083	0.0408818	0	0.035838	0	0	0.0575099	0	0.259539	0	0.0855128	0	0	0.046225	0	0.0249272	0	0	0	0	0	0.0638858	0	0.155715	0.10158	0	0	0	0	0	0.184803	0	0	0.0157002	0	0.218702	0	0	0	0	0	0	0	0	0	0	0	0	0	0	0	0	0	0	0	0	0	0	0	0	0	0	0	0	0	0	0.0496299	0.146817	0.0404927	0	0.369568	0.0443766	0.948177	0.016905	0	0.25567	0	0	0	0	0	0.0160369	0.584304	0	0	0	0	0	0	0	0.0237523	0	0	0	0	0.124022	0.0372898	0	0	0	0	0.125527	0	0	0	0	0	0.176399	0.0936622	0.0601591	0.0481257	0	0.0189555	0.0314901	0	0.669892	0.016673	0.0329644	0.45217	0	0	0	0.0275913	0.0470631	0	0	0	0.0485897	0	0.0860217	0.316578	0	0	0.218134	0.0226373	0	6.40925	0.0549955	0.172178	0	0	0	0	0	0	0	0	0	0	0.0240816	0	0	0	0	0	0	0	0	0.0330168	0.444132	0.493777	0.0239169	0	0	0.116344	0.0519348	1.88505	0.0288635	0.194553	0.184391	0	0	0.46995	0.0100352	0	0	0.0811799	0.0715937	0	0	0	0.0306296	0	0	0.69981	1.76832	0	0.0104319	0	0	0.0314452	0	0	0	0.221643	0	0	0	0	0	0	0	0	0	0	0	0	0	0	0	0	0	0	0	0	0	0	0	0	0	0	0	0	0	0	0	0	0	0	0	0	0.0176982	0	0	0	0	0	0	0	0	0	0	0	0	0	0	0	0	0.201244	0	0	0	0	0	0	0	0	0	0	0	0	0	0.0163961	0	0	0	0	0	0	0	0	0	0.0666322	0	0	0	0	0	0	0	0.0210733	0	0	0	0	0	0	0	0	0	0	0	0	0	0	0	0	0	0	0	0	0	0	0	0	0	0.080701	0	0.160594	0	0	0.450037	3.29615	0	0	0	0	0	0.128812	0	0	0	0.0195317	0	0	0	0	0	0	0.105823	0	0.943747	0	0	0	0	0	0	0	0	0	0	0	0	0	0	0	0	0	0	0	0	0	0	0	0	0	0	0	0	0	0	0	0	0	0	0	0	0.0499741	0	0.0297765	0	0	0	0	0	0.0233033	0	0	0	0	0	0	0	0	0	0.172051	0	0	0	0	0	0.621452	0	0	0	0	0	0	0	0	0	3.16034	0	0	0	0	0	0	0	0	0	0.0637062	0	0	0	0	0	0	0	0	0.0222257	0	0	0	0	0	0	0	0	0	0	0	0	0	0	0	0	0	0	0	0	0	0	0.172335	0	0	0	0	0	0	0	0	0.0875857	0.0160444	0	0	0	0	0	0	0	0	0.0226448	0	0.0843753	0	0	0	0	0	0	0	0	0	0	0	0.02932	0	0.344251	0	0	0	0	0	0	0	0	0	0	0	0	0	0	0	0	0	0	0	0	0.018252	0.00859843	0	0	0	0	0	0	0.0341168	0	0.0372599	0	0	0	0	0	0	0	0	0	0	0	0	0	0	0	0	0	0	0	0	0	0	0	0	0.0757919	0	0.0494503	0	0	0.00808956	0.0245007	0	0	0	0	0	0	0	0.150484	0	0	0	0	0	0	0	0	0	0	0	0	0	0	0	0	0	0	0	0	0	0	0	0	0	2.66795	0	0	0.00877055	0	0	0	0.0243211	0.033825	0	0	0	0	0.00686228	0	0	0	0.0137021	0	0.0391756	0	0	0	0	1.77526	0.286592	0	0	0	0	0	0	0	0	0	0	0	0	0	0	0	0	0.0219713	0	0.231566	0.00574725	0	0	0	0	0	0	0	0	0.00945153	0	0	0	0	0	0	0	0	0	0	0	0	0	0	0	0	0	0	0	0	0	0	0	0	0	0	0	0	0	0	0	0	0	0	0	0	0	0	0	0	0	0	0	0	0	0	0	0	0	0	0.314415	0	0	0	0	0	0	0	0	0	0	0	0	0	0	0	0.0175261	0	0	0.0416376	0	0.0123252	0.0327025	0	0	0	0	0	0	0	0	0	0	0	0	0	0	0	0	0	0	0	0	0	0	0	0	0	0	0	0	0	0	0.0697378	0.443848	0	0	0	0	0	0.00992299	0	0	0	0	0	0	0	0	0	0	0	0	0	0	0	0	0	0	0	0	0	0	0	0	0	0	0	0	0	0	0	0	0	0	0	0	0	0	0	0	0	0	0	0	0	0	0	0	0	0	0	0.0312656	0	0	0	0	0.0338474	0	0	0	0	0	0	0	0	0	0	0	0	0	0	0	0	0	0	0	0	0	0	0	0	0	0	0	0	0	0	0	0	0	0	0	0	0	0	0	0	0	0	0	0	0	0	0	0	0.0222556	0	0	0	0	0	0	0	0	0	0	0.0758068	0	0.151202	0	0	0	0	0.495865	0	0	0	0	0	0	0	0	0	0	0	0	0	0	0	0	0	0	0	0	0	0	0	0	0	0	0	0	0	0	0	0	0	0	0	0	0	0	0	0	0	0	0	0	0	0	0	0	0	0	0	0	0	0	0	0	0	0	0	0	0	0	0	0	0.0371102	0	0	0	0	0	0	0	0	0	0.0533866	0.150454	0	0	0	0	0	0	0	0	0	0	0	0	0	0	0	0	0	0	0	0	0	0	0	0	0	0	0	0	0	0	0	0	0	0	0.0201004	0	0	0	0	0	0	0	0	0	0	0.0578317	0	0	0	0	0	0	0	0	0.0194868	0	0	0	0	0	0	0	0.118821	0	0	0	0	0.0444065	0	0	0	0.00895015	0	0	0	0	0	0.0252939	0	0	0	0	0	0	0	0	0	0	0	0.0431867	0	0	0	0	0	0	0	0.157638	0	0	0	0	0	0	0	0	0.0265885	0	0	0	0	0	0	0	0.0131932	0	0.0425057	0	0	0	0	0	0	0	0	0.0162016	0	0	0	0	0	0	0	0	0	0	0	0	0	0	0	0	0	0	0	0	0	0	0	0	0	0	0	0	0	0	0	0.271258	0	0	0	0	0	0.175643	0	0.105329	0	0	0	0	0	0.761399	0	0	0	0.0161192	0.297263	0	0	0	0	0	0	0	0	0	0	0	0	0	0	0	0	0.375405	0	0	0	0	0	0.287602	0.86541	0	0	0	0	0	0	0	0	0	0	0	0	0.39995	0	0	0	0	0	0	0.0177282	0	0	0	0.0898532	0	0	0	0	0	0	0.148478	0	0.0485373	0	0	0	0	0	0	0	0	0	0	0	0	0	0.417963	0	0.116966	0.227593	0	0	0	0	0	0	0.130084	0	0	0	0	0	0	0	0	0	0	0	0	0	0	0	0	0.0926445	0	0	0	0	0	0	0	0	0	0	0	0.0283696	0	0	0	0	0	0.0175112	0	0	0	0	0	0	0	0	0	0	0	0	0	0	0	0	0	0	0	0	0	0	0	0	0	0	0	0	0	0.0457311	0	0	0	0	0	0	0	0	0.0249946	0	0	0	0	0	0	0	0	0	0	0	0	0	0	0	0	0	0.0121156	0	0	0	0	0	0	0	0	0	0	0	0	0	0	0	0	0	0	0	0	0	0	0	0.080701	0	0	0	0	0.0366312	0	0	0	0	0	0	0	0	0	0	0	0	0	0	0	0	0	0	0	0	0	0.361785	0	0	0.0501388	0	0	0	0	0	0	0	0	0	0	0	0	0	0	0	0	0.619925	0	0	0	0	0	0	0	0	0	0	0	0	0	0	0	0	0	0	0	0	0	0	0	0	0	0	0.14999	0	0	0.244266	0	0	0	0	0	0	0	0	0	0	0	0	0.0368034	0	0	0	0	0	0	0	0	0	0.919126	0	0	0	0	0	0	0	0	0	0	0	0	0	0	0	0	0	0	0	0.967215	0.0346107	0	0	0	0	0	0	0	0	0	0	0	1.47975	0	0	0	0	0	0	0.0280777	0	0	0	0	0	0	0	0	0	0	0	0	0	0	0	0	0	0	0	0	0	0	0	0	0	0	0	0	0	0	0	0	0	0	0	0	0	0	0	0	0	0	0	0	0	0.0159471	0	0	0	0	0	0.0295445	0	0	0	0	0	0	0	0	0	0	0.0481482	0	0	0	0	0	0	0	0	0	0	0	0	0	0	0	0	0	0	0.0158947	0	0	0	0	0	0	0	0	0	0	0	0	0	0	0	0.0576821	0	0	0	0	0.0557289	0	0	0	0	0	0	0	0	0	0	0	0	0	0	0	0	0	0	0	0	0	0	0	0	0	0	0	0	0	0	0	0	0	0	0	0	0.0811425	0	0.105426	0	0	0	0	0	0	0	0	0	0.0209236	0	0	0	0	0	0	0	0	0	0	0	0	0	0	0	0	0	0	0	0	0	0	0	0	0	0	0	0	0	0.0366687	0	0	0	0	0	0	0	0	0	0	0	0	0	0	0	0	0	0	0	0	0	0	0	0	0	0	0	0	0	0	0	0	0	0	0	0	0	0	0	0	0	0	0	0	0	0	0	0	0	0	0	0	0	0	0	0	0	0	0	0	0	0	0	0	0	0.0793839	0	0	0	0	0.0110979	0	0	0	0	0	0	0	0	0	0	0	0	0	0	0.13316	0	0	0.042618	0	0	0	0	0	0	0	0	0	0	0.0144579	0	0.0489414	0	0	0	0	0.313255	0	0	0	0	0.0234754	0	0	0	0.0122952	0	0	0	0	0	0.0101999	0.0842556	0	0	0	0	0	0	0	0	0	0	0	0	0.0851386	0.0271872	0	0	0	0	0	0	0	0	0	0	0	0	0	0	0	0	0	0	0	0	0	0	0.0207814	0.0268205	0	0	0	0	0	0	0	0	0	0.0161641	0	0	0	0	0	0.846343	0.107536	0	0.030667	0	0	0	0	0	0	0	0	0	0	0	0	0	0	0	0	0	0	0	0	0	0	0	0	0	0	0	0	0	0	0	0	0	0	0	0	0	0	0	0	0	0	0	0	0	0	0	0	0.048238	0	0	0	0	0	0	0	0	0	0.0173839	0	0	0	0	0	0	0	0	0	0	0	0	0	0	0	0	0	0	0	0	0	0	0	0	0	0	0	0.0198235	0	0	0	0	0	0	0	0.0502361	0.219316	0	0.167037	0	0	0	0.0323882	0.202014	0	0.0280478	0	0	0	0.149376	0.0204521	0	0	0	0	0	0	0	0	0	0	0.0565371	0	0	0	0	0	0.0403879	0	0	0	0	0	0	0.0383973	0	0	0	0	0.931287	0	0	0.0623741	0	0	0.244296	0	0	0.172313	0	0	0	0	0	0	0	0	0	0	0	0	0	0	0	0	0	0	0	0	0	0	0	0	0	0	0	0	0	0	0	0	0	0	0	0	0	0	0	0	0	0	0	0	0	0	0	0	0	0	0	0	0	0	0	0	0	0	0	0	0	0	0	0	0	0	0	0	0.520231	0	0	0	0	0.0448929	0	0	0.144534	0	0	0.617126	0.0796084	0	0	0	0	0	0.0286465	0	0	0	0	0.0228618	11.1663	0	0	0	0.131588	0	0	0	0	0	3.2266	0	0	0	0	0	0	0	0	0	0	0.0288186	0	0	0	0	0.328095	0	0	0	0	0	0	0	0	0.565925	0	1.48717	0	0	0	0	0.172403	0	0	0	0.293514	0	0	0.804099	0	0	0	0	0	2.01563	0	0	0	0	0	0	0.103256	0	0	0	0	0	0	0	0	0	0	0	0	0	0	0	0.100682	0	0	0	0	0	0	0	0	0	0	0	0	0	0	0	0	0	0	0	0	0.123304	0	0	0	0	0	0	0	0	0	0	0	0	0.0190078	0	0.0340944	0	0	0	0	0	0	0	0	0	0	0.0932357	0	0	0	0	0	0	0	0.0240816	0	0	0	0	0	0	0	0.0117639	0	0	0	0	0	0.0157675	0	0.103024	0	0	0	0	0	0	0	0	0	0	0.359562	0	0.0445187	0	0	0	0	0	0	0	0	0	0	0	0	0	0	0.02254	0	0.0138293	0	0	0	0	0	0	0	0	0	0	0	0	0	0	0	0	0	0.129223	0.013096	0	0	0	0	0	0	0	0.539523	0	0	0	0.0452746	0	0.0178255	0	0	0	0	0	0	0	0	0	0	0	0	0	0	0	0	0	0	0	0	0	0	0	0	0	0	0	0	0	0	0	0	0	0	0	0	0	0	0	0	0	0	0	0.0285791	0	0	0	0	0	0	0.0146824	0	0	0	0	0	0	0	0	0	0.28749	0	0	0	0	0	0	0	0	0	0	0	0	0	0	0.0209535	0	0	0	0	0	0	0	0	0	0	0	0	0	0	0	0	0.341048	0	0	0	0	0	0	0	0	0	0	0	0	0	0	0	0	0	0	0	0	0	0	0	0	0	0	0	0	0	0	0	0	0	0	0	0.035172	0	0	0	0	0	0	0	0	0	0.0546588	0	0	0	0	0	0	0	0	0	0	0	0	0	0	0	0	0	0	0	0	0	0	0	0	0	0	0	0	0	0	0	0	0	0	0	0	0	0	0.0216121	0	0	0	0	0	0	0	0	0	0	0	0	0	0	0	0	0	0	0	0	0	0	0	0	0	0	0.131618	0	0	0	0	0	0	0	0	0	0	0	0	0	0	0	0	0	0	0	0	0	0	0	0	0.0510817	0	0	0	0.0275165	0	0	0.0413458	0	0	0	0	0	0	0	0	0	0	0	0	0	0	0	0	0	0	0	0	0	0	0	0	0	0	0	0	0	0	0	0	0	0	0	0	0	0	0	0	0	0	0	0	0	0	0	0	0	0	0	0	0	0	0	0	0	0	0	0	0	0	0	0	0	0	0	0	0	0	0	0	0	0	0	0	0	0	0	0	0	0	0.0110006	0	0	0	0	0	0	0	0	0	0	0	0	0	0	0	0	0	0	0	0	0	0	0	0	0	0	0	0	0	0	0	0	0	0	0	0	0	0	0	0	0	0	0	0	0	0	0	0	0	0.0668492	0	0	0	0	0	0	0	0	0	0	0	0	0	0	0.493852	0	0	0	0	0	0	0	0	0	0	0	0	0	0	0	0	0	0	0	0	0	0	0	0	0	0	0	0	0	0	0	0	0	0	0	0	0	0	0	0	0	0	0.062883	0.0203249	0	0	0	0	0	0	0	0	0.0754177	0	0	0	0	0	0	0	0	0	0	0	0	0	0	0	0	0	0	0	0	0	0	0	0	0	0.00822426	0	0.0483428	0.0371476	0	0	0	0	0	0	0	0	0	0	0	0	0	0	0	0	0	0.0195766	0	0	0	0	0	0	0	0	0	0	0.245358	0	0	0	0	0.105673	0	0	0	0	0.0105291	0.0150192	0	0	0	0.0102972	0	0	0	0	0	0	0.177678	0	0	0	0	0	0	0	0	0	0	0.0911179	0	0	0	0	0	0	0	0	0	0.194553	0	0	0	0.0863435	0.0513586	0	0	0	0	0	0	0	0	0	0	0	0	0	0	0	0	0	0	0	0	0	0	0	0	0	0	0	0	0	0	0	0	0	0	0	0	0	0.021657	0.164291	0	0	0	0	0	0	0	0	0	0	0	0	0	0	0	0	0	0	0	0	0	0	0	0	0	0	0	0	0	0	0	0	0	0	0	0	0	0	0	0	0	0	0	0.0391457	0	0	0	0	0	0	0	0	0	0	0	0	0	0	0	0.0172792	0	0	0	0	0	0	0	0	0	0	0	0	0	0	0	0	0	0	0	0	0	0	0	0	0.0826841	0	0	0	0	0	0	0.0329943	0	0	0.103263	0	0	0	0	0	0	0	0	0.413854	0	0	0	0	0.0271797	0.0364516	0	0	0	0	0	0	0	0	0	0.24	0.238488	0	1.06691	0	0.0444664	0	0	0.102081	0	0	0	0	0	0	0	0	0	0	0	0	0	0	0	0	0	0	0	0	0	0	0	0	0	0	0	0	0	0	0	0.0300833	0	0	0	0	0	0	0	0	0	0	0	0	0	0	0	0	0	0	0	0	0	0	0	0	0	0	0	0	0	0	0	0	0	0	0	0	0	0	0	0	0	0	0	0	0	0	0	0	0	0	0	0	0	0	0	0	0	0	0	0	0	0	0	0	0	0	0	0	0	0	0	0	0	0	0	0	0	0.13961	0	0	0	0	0	0	0	0	0	0	0	0	0	0	0	0	0	0	0	0	0	0	0	0	0	0	0	0	0	0	0	0	0	0	0	0	0	0.00909982	0	0	0	0	0.240988	0	0	0	0	0	0	0.103765	0	0	0.0156104	0	0	0	0	0	0	0	0	0	0	0	0	0	0	0	0.0925622	0	0	0	0	0	0.0411662	0	0	0	0	0	0	0	0	0	0.455013	0	0	0	0	0	0	0	0	0	0	0	0.453666	0.00725142	0	0	0	0	0	0	0	0	0	0	0	0	0.0411812	0	0	0	0	0	0	0	0	0	0	0.0693412	0	0	0	0.0386967	0	0	0	0	0	0	0	0	0	0	0	0	0	0	0	0	0	0	0	0	0	0	0	0	0	0.0154457	0	0	0	0	0	0	0	0.0825419	0	0	0	0.0995068	0	0	0	0.0313105	0	0	0	0	0	0	0	0	0	0	0	0	0	0	0	0	0	0	0	0.0488367	0	0	0.0339148	0	0	0	0	0	0	0	0	0	0	0	0	0	0.293499	0	0.0318344	0	0	0	0	0	0	0	0	0	0.0395124	0	0	0	0	0	0	0	0	0	0	0	0.0132381	0	0	0	0	0	0	0	0	0	0	0	0	0	0	0	0	0	0	0	0	0	0	0	0	0	0	0.0830957	0	0.0206991	0.125931	0.0154008	0	0.0414805	0	0	0	0	0	0	0	0	0	0	0	0	0.0106938	0	0	0	0	0.0919485	0	0	0.0161941	0	0	0	0	0.0688398	0	0	0	0	0	0	0	0	0	0	0	0	0	0	0	0	0	0	0	0	0	0	0.0487693	0	0	0	0	0	0	0	0	0	0	0	0	0	0	0	0	0	0	0	0	0	0	0	0.43263	0	0.231289	0	0	0	0	0	0	0	0	0	0	0	0	0	0	0	0	0	0	0	0	0	0	0	0.0519348	0	0	0.015094	0	0	0	0.0743102	0	0	0	0	0	0.233781	0	0	0	0	0	0	0	0	0.0422737	0.022106	0	0.0601216	0	0.231506	0	0.19492	0	0	0	0.011255	0	0	0	0	0	0.125369	0	0	0	0	0.0442568	0.0678595	0	0	0	0	0	0.0475869	0	0	0	0	0	0	0	0	0	0	0	0	0	0	0	0	0.0549282	0	0	0	0	0	0	0	0	0	0	0	0	0	0	0	0	0	0	0	0.0941412	0	0	0	0	0	0	0	0	0	0	0	0	0	0	0	0	0	0	0.0174737	0	0	0	0	0	0	0	0	0	0	0	0	0	0	0	0	0	0	0	0	0	0	0	0	0	0	0	0	0	0	0	0	0	0	0	0	0	0.0120782	0.0246803	0	0	0	0	0	0	0	0	0	0	0	0.0293574	0	0	0	0	0	0	0	0	0	0	0	0	0	0	0	0	0	0	0	0	0.0102223	0	0	0	0	0	0	0	0	0	0	0	0	0	0	0	0	0	0	0	0	0	0	0	0	0	0	0	0.0260048	0	0	0	0	0	0	0	0	0	0	0	0	0	0	0.157136	0	0	0	0	0	0	0.0441895	0	0	0	0	0	0	0	0	0	0	0	0	0	0	0	0	0	0	0	0	0	0	0.0203324	0.074385	0	0	0	0	0	0	0	0	0	0.0200031	0	0	0	0	0	0	0	0	0	0	0	0	0	0	0	0	0	0	0	0	0	0	0	0	0	0.51054	0	0	0	0	0	0	0	0	0	0	0	0	0	0	0	0	0	0	0	0	0.0347005	0	0	0	0	0	0	0	0	0	0	0	0	0.0112251	0	0	0	0	0	0	0	0	0	0	0	0	0	0	0	0	0.0390708	0	0	0	0	0	0	0	0	0	0.0662431	0	0	0	0	0	0	0	0	0	0	0	0	0	0	0	0	0	0	0	0	0	0	0	0	0	0	0	0	0	0	0	0	0	0	0	0	0	0	0	0	0	0	0	0.0139715
ERS971896	0	0	0.034703	0	0	0	0	0	0	0	0	0	0	0	0	0	0	0	0	0	0	0	0	0	0	0	0	0	0	0	0	0	0	0	0	0	0	0	0	0	0	0	0	0	0	0	0	0	0	0	0	0	0	0	0	0	0	0	0	0	0	0	0	0	0	0	0	0	0	0	0	0.0918924	0	0	0	0	0.0201605	0	0	0	0	0	0	0.0136407	0	0	0	0	0	0	0	0	0	0	0	0	0	0	0	0	0	0	0	0	0	0	0	0	0	0	0	0	0	0.275462	0	0	0	0	0	0	0	0	0	0	0	0	0	0	0	0	0.008402	0	0	0	0	0	0	0	0	0.0115295	0	0	0	0	0	0	0	0	0	0	0	0	0	0	0	0	0	0	0	0	0	0	0	0	0	0	0	0	0	0	0	0	0.0185359	0	0	0	0	0	0	0	0	0	0	0	0	0	0	0	0	0	0	0	0	0	0	0	0	0.271362	0	0.00998364	0	0.495704	0	0	0	0	0	0	0	0	0	0	0	0	0	0	0	0	0	0	0	0	0	0	0	0	0	0	0	0	0	0	0	0	0	0	0	0	0	0	0	0	0	0	0	0	0	0	0	0	0	0	0	0	0	0	0.0187292	0.0103701	0	0.13046	0.0340374	0.0512422	0	0	0	0	0	0	0	0	0	0.00810142	0	0	0.0888078	0	0	0	0	0	0	0	0	0.0164032	0	0	0	0	0	0	0	0	0	0	0	0	0	0	0.00687762	0	0	0	0	0	0	0.356369	0.1363	0	0	0	0	0	0	0	0	0.0147572	0	0	0	0	0	0	0	0	0	0	0	0	0	0	0	0	0	0	0	0	0	0.0207831	0	0	0.456606	0.477604	0	0	0	0	0	0	0	0.046898	0	0	0	0	0.0523658	0	0	0	0.498194	0	0	0.588498	0	1.2079	0.41479	0.0124169	0.163603	0	0.519986	0	0	0	0	1.16931	0.0950771	0.0167467	0.165929	0	0	0.704458	0.141911	0	0	0	0	0.0594796	0.055479	0	0	0	0	0.166559	0	0	0	0.0428616	0	0	0.0877844	0	0.0159595	0	0	0	0	0	0.033608	0	0.044522	0.25294	1.88076	0	0	0	0	0.735633	0	0	0.0102556	0	0.0520294	0	0	0	0	0	0.0336366	0	0	0	0	0.0793466	0	0	0	0	0.0711379	0	0	0	0	0	0	0	0	0	0	0	0	0	0	0	0.0601451	0.0339801	0	0.312556	0.140172	0.793889	0	0.455025	0.211116	0	0.0189653	0	0	0	0.0961363	0.0200245	0	0	0	0	0	0	0	0.0483723	0	0	0	0.0167324	0	0.141224	0	0	0	0	0.0071782	0	0	0	0	0	0.215353	0.25664	0.0437133	0.0117657	0	0.0225938	1.73008	0	0.320951	0.0445077	0.0582772	0.247916	0	0	0	0.0570033	0.107022	0	0	0	0.105211	0	0.153254	0.234941	0	0	0.410159	0.0631724	0	0	0.0456385	0.397807	0	0	0	0	0	0	0	0	0.0125529	0	0.313694	0	0	0	0	0	0	0	0	0.181895	0.847922	0.187277	0.0228156	0	0.0304662	0.261671	0.435244	0.643218	0.0917206	0.693172	0.357221	0	0	0.0578908	0.0655198	0	0	1.18376	0.184193	0	0	0	0.0560944	0	0	0.885509	0	0	0.0109641	0	0	0.0513137	0	0	0	0	0	0	0	0	0	0	0	0	0	0	0	0	0	0	0	0	0	0	0	0	0	0	0	0	0	0	0	0	0	0	0	0	0	0	0	0	0	0	0	0	0	0	0	0	0	0	0	0	0	0	0	0	0	0	0	0	0	0	0	0	0	0	0	0	0	0	0	0.066579	0	0	0.0947694	0	0.0158736	0	0	0	0	0	0	0	0	0	0	0	0	0.0290849	0	0	0	0	0	0	0	0	0	0	0	0	0	0	0	0	0	0	0	0	0	0	0	0	0	0.0224578	0	0	0	0	0	1.90905	0	0	0	0	0	0	0	0	0	0	0	0	0	0	0	0	0	0	0	0	0	0	0	0	0	0	0	0	0	0	0	0	0	0	0	0	0	0	0	0	0	0	0	0	0	0	0	0	0	0	0	0	0	0	0	0	0	0	0	0	0	0	0	0	0	0	0	0	0	0	0	0	0	0.179119	0	0	0	0	0	0	0	0	0	0	0	0	0	0	0.120033	0	0	0	0	0	0	0	0	0	0	0.0776076	0	0	0	0	0	0	0	0	0	0	0	0	0	0	0	0	0	0	0	0	0	0	0	0	0	0	0	0	0	0	0	0.0545701	0	0	0	0	0	0	0.0174266	0	0	0.0275176	0	0	0	0	0	0	0	0	0.0581699	0	0	0	0	0	0.0115009	0	0	0	0	0	0	0	0.0275963	0	0.332559	0	0	0	0	0	0	0	0	0	0	0	0	0	0.114307	0	0	0	0	0	0	0	0	0	0.0215561	0	0	0	0	0	0	0	0.0372365	0	0	0	0	0	0	0	0	0	0	0	0	0	0	0	0	0	0	0	0	0	0	0	0.165134	0	0.0518577	0	0	0	0	0	0	0	0	0	0	0	0	0	0	0	0	0	0	0	0	0	0	0.0139485	0	0	0	0	0	0	0	0	0	0	0	0	0	0	0	0	0	0	0	0	0	0	0	0	0	0	0	0	0	0	0	0	0	0	0	0	0	0	0	0	0.0210909	0	0	0	0	0	0	0	0	0	0	0	0	0	0	0	0	0	0	0	0	0	0	0	0	0	0	0	0	0.0188365	0	0	0	0	0	0	0	0	0	0	0	0	0.0237246	0	0	0	0	0	0	0	0	0	0	0	0	0	0	0	0	0	0	0	0	0	0	0	0	0	0	0	0	0	0	0	0	0	0	0	0	0.109992	0	0	0	0	0	0	0	0	0	0.0201247	0	0	0	0	0	0.0520079	0	0	0.0108067	0	0.0969307	0.00903895	0	0	0	0	0	0	0	0	0	0	0	0	0	0	0	0	0	0	0	0	0	0	0	0	0	0	0	0	0	0	0.111173	0.0466762	0	0	0	0	0	0	0	0	0	0	0	0	0	0	0	0	0	0	0	0	0	0	0	0	0	0	0	0	0	0	0	0	0	0	0	0	0	0	0	0	0	0	0	0	0	0	0	0	0	0	0	0	0	0.0628504	0	0	0	0	0	0	0	0	0.104567	0	0	0	0	0	0	0.0276393	0	0	0	0	0	0	0	0	0	0	0	0	0	0	0	0	0	0	0	0	0	0	0	0	0	0	0	0	0	0	0	0	0	0	0	0	0	0	0	0	0	0	0	0	0	0	0	0	0	0	0	0	0	0	0	0	0	0	0	1.28327	0	0	0	0	0	0	0	0	0	0	0	0	0	0	0	0	0	0	0	0	0	0	0	0	0	0	0.0123597	0	0	0	0	0	0	0	0	0	0	0	0	0	0	0	0	0	0	0	0	0	0	0	0	0	0	0	0	0	0	0	0	0	0	0	0	0	0	0	0	0	0	0	0	0.0318474	0	0	0.0141059	0	0	0.0122094	0	0.764374	0	0	0	0	0	0	0	0	0	0	0	0	0	0	0.151751	0	0	0	0	0	0	0	0	0	0	0	1.024	0	0	0	0.139213	0	0	0	0	0	0.0214773	0	0	0	0	0	0	0	0	0	0	0	0	0	0.0466976	0	0	0	0	0	0	0	0.0521368	0	0	0.00880993	0	0	0	0.108203	0	0	0	0	0	0	0	0.0608823	0	0	0	0	0	0	0	0	0	0	0.0198957	0	0	0	0	0	0	0	0	0.14667	0.0231019	0	0	0	0	0	0	0	0	0	0	0	0	0	0	0	0	0	0.0507698	0	0	0	0	0	0	0	0	0.0237317	0.0585563	0	0	0	0	0	0	0	0	0	0	0	0	0	0	0	0	0	0	0	0	0	0	0	0	0	0	0	0	0	0	0.0581055	0	0	0	0	0	0.681542	0	0.887978	0	0	0	0.0137481	0	0.462317	0	0	0.0260362	0.0101268	0.556586	0	0	0	0	0	0	0	0	0	0	0	0	0	0.0176914	0	0	1.33243	0	0	0	0	0	0.127003	1.34853	0	0	0	0	0	0	0	0	0.190419	0	0	0.013426	0.345212	0	0	0	0	0	0	0.106979	0	0	0	0.292045	0	0	0	0	0	0	0.064933	0	0.014614	0	0.0354687	0	0	0	0.0124169	0	0	0	0	0	0	0	0.152624	0	0.0913342	0	0	0	0	0	0	0	0.0499754	0	0	0	0	0	0	0	0	0	0	0	0	0	0	0	0	0.277881	0	0	0	0	0	0	0	0	0	0	0.241353	0	0	0	0	0	0	0.0227226	0	0	0	0	0	0	0	0	0	0	0	0	0	0	0	0	0	0	0	0	0	0	0	0	0	0	0	0	0	0.0143421	0	0	0	0	0	0	0	0	0	0	0	0	0	0	0	0	0	0	0	0	0	0	0	0	0	0	0	0	0	0	0	0	0	0	0	0	0	0	0	0	0	0	0	0	0	0	0	0	0	0	0.0738574	0	0	0	0	0	0	0	0	0	0	0	0	0	0	0	0	0	0	0	0	0	0	0	0	0	0	0	0	0	0.0253133	0	0	0	0	0	0	0	0	0	0	0.142147	0	0	0	0	0	0	0	0	0	0	0	0	0	0	0	0	0	0	0	0	0	0	0	0	0	0	0	0	0	0.012102	0	0	0.0974245	0	0	0.309557	0	0	0	0	0	0	0	0	0	0	0	0	0	0	0	0	0	0	0	0	0	0	0.0184644	0	0	0	0	0	0	0	0.0139127	0	0	0	0	0	0	0	0	0	0	0	0	0.0206973	0	0	0	0	0	0	0	0	0	0	0	0	0	0	0	0	0	0	0	0	0	0	0	0	0	0	0	0	0	0	0	0	0	0	0	0	0	0	0	0	0	0	0	0	0	0	0	0	0	0	0	0	0	0	0	0.0178847	0	0	0	0	0	0	0	0	0	0	0	0	0	0	0.042833	0	0	0	0	0	0	0	0	0	0	0	0	0	0	0	0	0	0	0	0	0	0	0	0	0	0	0	0	0	0	0	0	0	0	0	0	0	0	0	0	0	0	0	0	0	0	0	0	0	0	0	0	0	0	0	0	0	0	0	0	0	0	0	0	0	0	0	0	0	0.00640527	0	0	0	0	0	0	0	0	0	0	0	0	0	0	0	0	0	0	0	0	0	0	0	0	0	0	0	0	0	0	0	0	0	0	0	0	0	0	0	0	0	0	0	0	0	0	0	0	0	0	0	0	0	0	0.0151365	0	0	0	0	0.0274389	0	0	0	0	0	0	0	0	0	0	0	0.042468	0	0	0	0	0	0	0	0	0	0	0	0	0	0	0	0	0	0	0	0	0	0	0	0	0	0	0.0341948	0	0	0	0	0	0	0	0	0	0	0	0	0	0	0	0	0	0	0	0	0	0.0125028	0	0	0	0	0.0116225	0	0	0	0	0.684477	0	0	0	0	0	0	0	0	0	0	0	0	0	0	0.0374726	0	0	0.0341662	0	0	0	0	0	0	0	0	0	0.0570821	0	0	0.0224292	0	0	0	0	2.36848	0	0	0	0	0	0	0	0	0	0	0	0	0	0	0	0	0	0	0	0	0.0204897	0	0	0	0	0	0	0	0	0	0	0	0	0	0	0	0	0	0	0	0	0	0	0	0	0	0	0	0	0	0	0	0.0273029	0	0	0	0	0	0	0	0	0	0	0	0	0	0	0	0	0.0170545	0	0	0.0409079	0	0	0	0	0	0	0	0	0	0	0	0	0	0	0	0	0	0	0	0	0	0	0	0	0	0	0	0	0	0	0	0	0	0	0	0	0	0	0	0	0	0	0	0	0	0	0	0	0.0880779	0	0	0	0	0	0	0	0	0	0.0238462	0	0	0	0	0	0	0	0	0	0	0	0	0	0	0	0	0	0	0	0	0	0	0	0	0	0	0	0	0	0	0	0	0	0	0	0.0301942	0.207817	0	0.386971	0	0	0.0307882	0.0312606	0.18002	0	0.269386	0	0	0.644463	0.0202034	0.0275606	0	0	0	0	0.48582	17.9787	0	0	0	0	0.162587	0	0	0	0.00586852	0	0.0841774	0	0	0	0	0	0	0.0817298	0	0	0	0	1.68592	0	0	0.063702	0	0	0	0	0	0	0	0	0	0	0	0	0	0	0	0	0	0	0	0	0	0	0	0	0	0	0	0	0	0	0	0	0	0	0	0	0	0	0	0	0	0	0	0.611657	0	0.0122881	0	0	0	0	0	0	0	0	0	0	0	0	0	0	0	0	0	0	0	0	0	0	0	0	0	0	0	0	0.106907	0	0	0	0.163088	0	0	0	0	0	0	0.0138554	0.0508199	0	0	0	0	0	0	0	0	0	0	0	1.51061	0	0.0113076	0	0.0191299	0	0	0	0	0	3.5484	0	0	0	0	0	0	0	0	0	0	0.142805	0	0	0	0	0.0934239	0	0	0	0	0	0	0	0	1.72553	0	0.014249	0	0	0	0	0	0	0	0	0.256254	0	0	0.580525	0.0190512	0	0.133988	0	0	2.47971	0	0	0	0	0	0	0.118709	0	0	0	0	0	0	0	0	0	0	0	0	0	0	0	0.0322053	0	0	0	0	0	0	0	0	0	0	0	0	0	0	0	0	0	0	0	0	0	0	0	0	0	0	0	0.0192444	0	0	0	0	0	0.0221715	0	0.0969021	0	0	0	0	0	0	0	0	0	0	0	0	0	0	0	0	0	0	0.0698783	0	0	0	0	0	0	0	0.0302801	0	0	0	0	0	0	0	0.0970667	0	0	0	0	0	0	0	0	0	0	0.442887	0	0	0	0	0	0	0	0	0	0	0	0	0	0	0	0	0.0171833	0	0	0	0	0	0	0	0	0	0	0	0	0	0	0	0	0	0	0	0	0	0	0	0	0	0	0	0	0.016711	0	0	0	0	0	0.0144709	0	0	0	0	0	0	0	0	0	0	0	0	0	0	0	0	0	0	0	0	0	0	0	0	0	0	0	0	0	0	0	0	0	0	0	0	0	0	0	0	0	0.0306952	0	0.0671587	0	0	0	0.0187005	0	0	0	0	0	0	0	0	0	0	0	0	0	0	0	0	0	0	0	0	0	0	0	0	0	0	0	0	0	0	0	0	0	0	0	0	0	0	0	0	0	0	0	0	2.00404	0	0	0	0	0	0	0	0	0	0	0	0	0	0	0	0	0	0	0	0	0	0	0	0	0	0	0	0	0	0	0	0	0	0	0	0	0	0	0	0	0	0	0	0	0	0	0	0	0	0	0	0	0	0	0	0	0	0	0	0	0	0	0	0	0	0	0	0	0	0	0	0	0	0.00800838	0	0	0	0	0	0	0	0	0	0	0.0181566	0	0	0	0	0	0	0	0	0	0	0	0	0	0	0	0	0	0	0	0	0	0	0	0	0	0	0	0	0	0	0	0	0	0	0	0	0	0	0	0	0	0	0	0	0	0	0	0	0	0	0	0.0875125	0	0	0	0.0169901	0	0	0.0398272	0	0	0	0	0	0	0	0	0	0	0	0	0	0	0	0	0	0	0	0	0	0	0	0	0	0	0	0	0	0	0	0	0	0	0	0	0	0	0	0	0	0	0	0	0	0	0	0	0	0	0	0	0	0	0	0	0	0	0	0	0	0	0	0	0	0	0	0	0	0	0	0	0	0	0	0	0	0	0	0	0	0	0	0	0	0	0	0	0	0	0	0	0	0	0	0	0	0	0	0	0	0	0	0	0	0	0	0	0	0	0	0	0	0	0	0	0	0	0	0	0	0	0	0	0	0	0	0	0	0	0	0	0.0197597	0	0	0	0	0	0	0	0	0	0	0	0	0	0.011279	0.382355	0	0	0	0	0	0	0	0	0	0	0	0	0	0	0	0	0	0	0	0	0	0	0	0	0	0	0	0	0	0	0	0	0	0	0	0	0	0	0.012102	0	0	0	0.0769205	0	0	0	0	0	0	0	0	0	0	0	0	0	0	0	0	0	0	0	0	0	0	0	0	0	0	0	0	0	0	0	0	0	0.0124384	0	0	0	0.0292996	0	0	0	0	0	0	0	0	0	0	0	0	0	0	0	0	0	0	0	0	0	0	0	0	0	0	0	0	0	0	0	0	0	0.00793681	0	0	0	0	0	0	0	0	0	0	0	0	0	0	0	0	0	0.0576761	0	0	0	0	0.00725692	0	0	0	0	0	0.0402423	0	0	0	0	0	0	0	0	0	1.56367	0	0	0	0.031096	0	0	0	0	0	0	0	0	0	0	0	0	0	0	0	0	0	0	0	0	0	0	0	0	0	0	0	0	0	0	0	0	0	0	0	0	0	0	0	0	0	0	0	0	0	0	0	0	0	0	0	0	0.0546058	0	0	0	0	0.0581126	0	0	0	0	0	0	0	0	0	0	0	0	0	0	0	0	0	0	0	0	0	0	0	0	0	0	0	0	0	0	0	0	0	0	0	0	0	0.105869	0	0	0	0	0	0	0	0	0	0	0	0	0	0	0	0	0	0	0	0	0	0	0	0	0	0.101955	0	0	0.269122	0	0	0	0	0	0	0	0	0	0	0	0	0	0	0	0	0	0	0.0865749	0	0	0	0	0.259009	0	0.0195951	0	0	0	0	0	0	0	0	2.32034	0.696121	0	8.33922	0	0.180235	0	0	0.0744872	0	0	0	0	0	0	0	0	0	0	0	0	0	0	0	0	0	0	0	0	0	0	0	0	0	0	0	0	0	0	0	0	0	0	0	0	0	0	0	0	0	0	0	0	0	0	0	0	0	0	0	0	0	0	0	0	0	0	0	0	0	0	0	0	0	0	0	0	0	0	0	0	0	0	0	0	0	0	0	0	0	0	0	0	0	0	0	0	0	0	0	0	0	0	0	0	0	0	0	0	0	0	0	0	0	0	0	0	0	0	0	0	0	0	0	0	0	0	0	0	0	0	0	0	0	0	0	0	0	0	0	0	0	0	0	0	0	0	0	0	0	0	0	0	0	0	0	0	0	0	0	0	0.0479071	0	0	0	0	0	0	0.111394	0	0	0.00848788	0	0	0	0	0	0	0	0	0	0	0	0	0	0	0	0.0804917	0	0	0	0	0	0	0	0	0	0	0	0	0	0	0	0.107988	0	0	0	0	0	0	0	0	0	0	0	0	0	0	0	0	0	0	0	0	0	0	0	0	0	0	0	0	0	0	0	0	0	0	0	0	0	0	0	0	0	0	0	0	0	0	0	0	0	0	0	0	0	0	0	0	0	0	0	0	0	0	0	0	0	0.0604386	0	0.0512135	0	0	0	0	0	0	0	0	0	0	0.0323985	0	0	0	0	0	0	0	0	0	0	0	0	0	0	0	0	0	0	0	0	0.00656988	0	0	0.023653	0	0	0	0	0	0	0	0	0	0	0	0	0	0	0	0	0	0	0.0252418	0	0	0	0	0	0	0	0	0	0.198055	0	0	0	0	0	0	0	0	0	0	0	0.0325917	0	0	0	0	0.0182497	0	0	0	0	0	0	0	0	0	0	0	0	0	0	0	0	0	0	0	0	0	0.0124384	0	0	0	0	0	0	0	0	0	0	0	0	0	0	0	0	0	0	0	0	0	0	0	0	0	0	0.0274389	0	0	0	0	0	0	0	0	0	0	0	0	0	0	0.00737859	0	0	0	0	0	0	0	0	0	0	0	0	0	0	0	0	0	0	0	0	0	0	0	0	0	0	0	0	0	0	0	0	0	0.0310888	0	0	0	0	0	0	0	0	0	0	0	0	0	0	0	0	0	0	0	0	0	0	0	0	0	0	0	0	0	0	0	0	0	0	0	0	0	0	0	0	0	0	0	0	0	0	0	0	0	0	0	0	0	0	0	0.031325	0	0	0	0	0	0	0	0	0	0	0	0	0	0	0	0	0.0294857	0.0757182	0	0	0	0	0	0	0	0	0	0	0	0	0	0	0	0	0	0	0	0	0	0	0.312284	0	0	0	0	0	0	0	0	0	0	0	0	0	0	0	0	0	0	0	0.288316	0	0	0	0	0	0.0148502	0	0	0	0	0	0	0	0	0	0	0	0	0.0160382	0	0	0	0.0185216	0	0	0	0	0	0	0.00692056	0	0	0	0	0	0	0	0	0	0	0	0	0	0	0	0	0	0	0	0	0	0	0	0	0	0	0.0294142	0	0	0	0	0	0	0	0	0	0	0	0	0	0	0	0	0	0	0	0	0	0	0	0	0	0	0	0	0	0	0	0	0	0.0167181	0	0	0	0	0	0	0	0	0	0	0	0	0	0	0	0	0	0	0	0	0	0.200324	0	0	0	0	0	0	0	0	0	0	0	0	0	0	0	0	0.0130109	0	0	0	0	0	0	0	0	0	0	0	0	0	0	0	0	0	0	0	0	0	0	0	0	0	0	0	0	0	0	0	0	0	0	0	0	0	0	0	0	0	0	0	0	0	0	0	0	0	0	0	0	0	0	0	0	0	0	0	0	0	0	0.0213485	0	0	0	0	0	0	0	0.00790103	0	0	0	0	0	0	0	0	0	0	0	0	0	0	0	0	0	0	0	0	0	0	0	0	0	0	0	0	0	0	0	0	0	0	0	0	0	0	0	0	0	0	0	0	0	0	0	0	0	0	0.0524803	0	0	0	0	0	0	0	0	0	0.0433125	0	0	0	0	0	0	0	0.0166036	0	0	0	0	0	0	0	0	0	0	0	0	0	0	0	0	0	0	0	0	0	0	0	0	0	0	0	0	0	0	0	0	0	0	0	0
ERS971897	0	0	0.0473402	0	0	0	0	0	0	0	0	0	0	0	0.0160418	0.0662305	0.147579	0	0	0	0	0	0	0	0	0	0.0160626	0	0	0	0	0	0	0	0	0	0	0	0	0	0	0	0	0	0	0.0244066	0	0	0	0	0	0	0	0	0	0	0	0	0	0	0	0	0	0	0	0	0	0	0	0	0	0	0	0	0	0	0.133482	0	0	0	0	0	0	0.026859	0	0	0	0	0	0	0	0	0	0	0.261226	0	0	0	0	0	0.235395	0	0	0	0	0	0	0	0	0	0	0	0	0.44573	0	0	0	0	0	0	0	0	0	0	0	0	0	0	0	0	0.1656	0.0728306	0	0	0.017473	0	0.0162363	0	0.0172367	0.0224126	0	0	0	0	0	0	0	0	0	0	0	0	0	0	0	0	0	0	0	0	0	0	0	0	0	0	0	0	0	0	0	0	0	0	0	0	0	0	0	0	0	0	0	0	0	0	0	0	0	0	0	0	0	0	0	0	0	0.0493828	0	0	0	0	0.0170144	0	0	0	0	0	0.0330006	0	0	0	0	0	0	0	0	0	0	0	0	0	0	0	0	0	0	0	0	0	0	0	0	0	0	0	0	0	0	0	0	0	0	0	0	0	0	0	0	0	0	0	0	0	0	0	0.0275677	0.0269702	0	0.057296	0.0523077	0.0378777	0	0	0	0	0	0	0.18242	0	0	0.0909636	0	0	0	0	0	0	0	0	0	0	0	0.0250179	0	0	0	0	0.0494801	0	0	0	0	0	0	0	0	0	0.0124638	0	0	0	0	0	0	0.156923	0.533179	0	0	0.0575114	0	0	0	0	0	0.0281513	0	0	0	0	0	0	0	0	0	0	0	0	0	0	0	0	0	0	0	0	0	0.0125819	0	0	0.730918	1.43348	0	0	0	0	0	0	0	0.0318126	0	0	0	0	0.102212	0	0	0	0.720427	0	0	0	0	0.801623	0.189257	0.019057	0.133177	0	0.177918	0	0	0	0.021301	1.66298	0.0836548	0.0514254	0.209946	0	0	1.15336	0.136365	0	0	0	0	0.15577	0.147134	0	0	0	0	0.0530372	0	0.473659	0	0.116037	0	0	0.0910747	0	0.0214122	0	0.0130613	0	0	0	0.116107	0	0.648028	0.158292	0.0377666	0	0	0	0	0.228955	0	0	0	0	0.100377	0	0	0	0	0	0.0706282	0	0	0	0	0.0468678	0	0	0	0	0.0157013	0	0	0	0	0	0	0	0	0	0	0	0	0	0	0.0929227	0.143285	0.0650355	0.0637919	0.249019	0.0577198	0.743979	0	1.01523	0.817331	0	0	0	0	0	0.0154234	0.03348	0	0	0	0	0	0	0	0.0429633	0	0	0	0.0524953	0.292469	0.483643	0	0	0	0	0.010192	0	0	0	0	0.0196336	0.342928	0.42056	0	0.212378	0	0.0413029	0.839987	0	0.361034	0.0257057	0.107978	0.022489	0	0	0	0.0355017	0.0746369	0.0236632	0.0256363	0.0767907	0.126076	0	0.0212246	0.484727	0	0	0.996424	0.0409763	0	0	0.0496329	1.07349	0	0	0	0	0	0	0	0	0.0734142	0	0	0	0	0	0	0	0	0	0	0.229233	0.188222	0	0.0740186	0	0	0.363368	0.0703851	0.986829	0.242968	0	0.138623	0	0	3.05442	0.0530928	0	0	0.933333	0.565026	0.0397049	0	0	0.0366897	0	0	0.209655	0	0	0.0143674	0	0	0.10333	0	0.0625483	0	0	0	0	0	0	0	0	0	0	0	0	0	0	0	0	0	0	0	0	0	0	0	0	0	0	0	0	0	0	0	0	0	0	0	0	0	0	0	0	0	0	0	0	0	0	0	0	0	0	0	0	0	0	0	0	0	0	0	0	0	0	0	0	0	0	0	0	0	0.0364257	0	0	0	0	0	0	0.0245941	0.0193766	0	0.0431092	0	0	0	0	0	0	0	0.0286515	0	0	0	0	0	0	0	0	0	0	0	0	0	0	0	0	0	0	0	0	0	0	0	0	0	0.657726	0	0	0	0	0.0426715	0	0	0	0	0	0	0	0.0203701	0	0	0	0	0	0	0	0.012311	0	0	0	0.0257752	0	0	0	0	0	0	0	0	0	0	0	0	0	0	0	0.0230309	0	0	0	0	0	0	0	0	0	0	0.0355017	0	0	0	0	0	0	0	0	0	0	0	0	0	0	0	0.0263171	0.304898	0	0	0	0	0	0	0	0	0	0	0	0	0	0	0	0	0	0	0	0	0	0	0	0	0	0.0617354	0	0	0.0268868	0	0	0	0	0	0	0	0.261198	0	0	0	0	0	0	0	0	0	0	0	0	0	0	0	0	0	0	0	0	0	0	0	0	0	0	0	0	0	0	0.0294921	0	0	0	0	0	0	0	0	0	0	0.293553	0	0	0	0	0	0	0	0	0.0582825	0.0506125	0	0	0	0	0	0	0	0	0	0	0	0	0.0961116	0	0	0	0	0	0.0573168	0	0	0	0	0	0	0	0	0	0.0191473	0	0	0	0	0	0	0	0.0124291	0	0	0	0	0	0	0.0293254	0	0.0430884	0.0176675	0	0	0	0	0	0	0	0	0	0	0	0	0	0	0	0.043665	0	0	0	0	0	0	0	0.155784	0	0	0.10506	0	0.0286723	0	0	0	0	0	0	0	0	0	0.0139506	0	0	0	0	0	0	0	0	0	0.0150135	0	0	0	0	0	0	0	0	0	0	0	0	0	0	0	0	0	0	0	0	0	0	0	0	0	0	0	0.00838563	0	0	0	0	0	0	0	0	0	0	0	0.0940552	0	0	0	0	0	0	0.238341	0	0.0154304	0	0	0	0	0	0	0	0.0217179	0	0.135045	0	0	0	0	0	0	0	0	0	0	0	0	0	0.0104212	0	0	0	0	0	0	0	0	0	0	0	0	0	0	0	0	0	0	0	0	0	0	0	0	0	0	0	0	0	0	0	0	0	0	0	0	0	0	0	0	0	0	0	0	0	0	0	0	0	0	0	0	0	0	0	0	0.0191403	0	0	0	0	0	0.0249415	0	0	0.0670086	0	0.163586	0.0214886	0	0	0	0	0	0.0106505	0	0	0	0	0	0	0	0	0	0	0	0	0	0	0	0	0	0	0	0	0	0	0	0	0.353273	0	0	0	0	0	0	0	0	0	0	0	0	0	0	0	0	0	0	0	0	0	0	0	0	0	0	0	0	0	0	0	0	0	0	0	0	0	0	0	0	0	0	0	0	0	0	0	0	0	0	0	0	0	0	0	0.0202103	0	0	0	0	0	0	0	0.0376902	0	0	0	0	0	0	0.0254904	0	0	0	0	0	0	0	0	0	0	0	0	0	0	0	0	0	0	0	0	0	0	0	0	0	0	0	0	0	0	0	0	0	0	0	0	0	0	0	0	0	0.0466594	0	0	0	0	0	0	0	0	0	0	0	0	0	0	0	0	0	0	0	0	0	0	0	0	0	0	0	0	0	0	0	0	0	0	0	0	0	0	0	0	0	0	0	0	0	0	0	0	0	0	0	0	0	0.0140478	0	0	0	0	0	0	0	0	0	0	0	0	0	0	0	0	0.0648618	0	0	0	0	0	0	0	0	0	0	0	0.0588036	0.0846552	0	0	0	0	0	0.00826752	0	0	0.0653898	0	0	0	0	0	0	0	0	0	0	0	0	0	0	0	0	0	0	0	0.0446654	0	0	0	0	0.0253167	0	0	0	0	0	0	0.100426	0	0	0	0.0175841	0	0	0.0849609	0	0	0	0	0	0	0	0.12156	0	0.0389477	0	0	0	0	0	0	0.0550242	0	0	0	0	0	0	0	0.333403	0	0	0	0	0.0309997	0	0	0	0	0	0	0	0	0	0.0212593	0	0	0	0	0	0	0	0	0	0	0	0	0	0	0	0	0	0	0	0.269625	0	0	0	0	0	0	0	0	0	0	0	0	0	0	0	0	0.0179384	0	0.0506056	0	0	0	0	0	0	0	0	0.0442694	0	0	0	0	0	0	0	0	0	0	0	0	0	0	0	0	0	0	0	0	0	0	0	0	0	0	0	0	0	0	0	0.114682	0	0	0	0	0	1.04437	0	1.28026	0	0	0	0	0	0.255591	0	0	0.0990574	0.0315764	0.490486	0	0	0.0072115	0	0.189514	0	0	0	0	0	0	0	0	0	0	0	0.480864	0	0	0	0	0	0.149461	1.21828	0	0	0	0	0	0	0	0	0.15445	0	0	0.0150274	0	0.0140131	0	0	0	0.0797781	0	0.0356615	0	0	0	0.178405	0	0	0	0	0	0	0.0798892	0	0.0344248	0	0.0119497	0	0	0	2.54517	0	0	0	0	0	0	0	0.495544	0	0.27897	0	0	0	0	0	0	0	0.123638	0	0	0.0753664	0	0	0	0	0	0	0	0	0	0	0	0	0	0.126403	0	0	0	0	0	0	0	0	0	0	0.0205785	0	0	0	0	0	0	0.0475348	0	0	0	0	0	0	0	0	0	0	0	0	0	0	0	0	0	0	0	0.0181816	0	0	0	0	0	0	0	0	0	1.31583	0	0	0	0	0	0	0	0.0133531	0.0225377	0	0	0	0	0	0	0	0	0	0	0	0	0	0	0	0	0	0	0	0	0	0	0	0	0	0	0	0	0	0	0	0	0	0	0	0	0	0	0	0	0	0.358004	0	0	0	0	0.0250388	0	0	0	0	0	0	0	0	0	0	0	0	0	0	0	0	0	0	0	0	0	0.227774	0	0	0.0284917	0	0	0	0	0	0	0	0	0	0	0.191431	0	0	0	0	0	0	0	0	0	0	0	0	0	0	0	0	0	0	0	0	0	0	0	0	0	0	0	0	0	0.0936592	0	0	0	0	0	0.229497	0	0	0	0	0	0	0	0	0	0	0	0	0	0.00889974	0	0	0	0	0	0	0	0	1.02957	0	0	0	0.00548852	0	0	0	0	0	0	0	0	0	0	0	0	0	0	0	0	0.0285264	0	0	0	0	0	0	0	0	0	0	0	0	0	0	0	0	0	0	0	0	0	0	0	0	0	0	0	0	0	0	0	0	0	0	0	0	0	0	0	0	0	0	0	0	0	0	0	0	0	0	0	0	0	0	0	0	0	0	0	0	0	0	0	0	0	0	0	0	0	0	0.0513211	0.0327783	0	0	0	0	0	0	0	0	0	0.0155624	0	0	0	0	0	0	0	0	0	0	0	0	0	0	0	0	0	0	0	0	0	0	0	0	1.201	0	0	0	0	0	0	0	0	0	0	0	0	0	0	0	0	0	0	0	0	0.0332507	0	0	0	0	0	0	0	0	0	0	0	0	0	0	0	0	0	0	0	0	0	0	0	0	0	0	0	0	0	0	0.182351	0	0.010581	0	0	0	0	0	0	0	0	0	0	0	0	0	0	0	0	0	0	0	0	0	0	0	0	0	0	0	0	0	0	0	0	0	0	2.69568	0	0	0	0	0.0748732	0	0	0	0	0	0	0	0	0	0	0.074234	0.0324448	0	0	0	0	0	0	0	0	0	0	0	0	0	0	0	0	0	0	0	0	0	0	0	0	0	0	0.10144	0	0	0	0	0	0	0	0	0	0	0	0	0	0	0	0	0	0	0	0	0	0.00914985	0	0	0	0	0.0371899	0	0	0	0	0.319758	0	0	0	0	0	0	0	0	0	0	0	0	0	0	0.229733	0	0	0.0609851	0	0	0	0	0	0	0	0	0	0.106241	0.035988	0	0.0500567	0	0	0	0	0.0506125	0	0	0	0	0.0247053	0	0.0145203	0	0	0	0	0	0	0	0.0223362	0.087469	0	0	0	0	0	0	0	0	0	0	0	0	0.00974039	0.0270605	0	0	0	0	0	0	0	0	0	0.00779509	0	0	0	0	0	0	0.0331118	0	0	0	0	0	0.0440193	0	0	0	0	0	0	0	0	0	0	0	0	0	0	0	0	1.20539	0	0	0.798274	0	0	0	0	0	0	0	0	0	0	0	0	0	0	0	0	0	0	0	0	0.0663833	0	0	0	0	0	0	0	0	0	0	0	0	0	0	0	0	0	0	0	0	0	0	0	0	0	0	0	0.246247	0	0	0	0	0	0	0	0	0	0.0270188	0	0	0	0	0	0	0	0	0	0	0	0	0.0427618	0	0	0	0	0	0	0	0	0	0	0	0	0	0	0.018661	0	0	0	0	0	0	0	0.0316875	0.665792	0	0.464933	0	0.0180635	0.0149163	0.0499525	0.41323	0	0.694958	0	0	0.414995	0.0652578	0.041678	0	0	0	0	0.28937	0.663326	0	0.129578	0	0.102066	0.0572682	0	0	0	0	0	0.0452838	0	0	0	0	0	0	0.0760612	0	0	0	0	0.700704	0.0275468	0	0	0	0	0	0	0	0	0	0	0	0	0	0	0	0	0	0	0	0	0	0	0	0	0	0	0	0	0	0	0	0.0108034	0	0	0	0	0	0	0	0	0	0	0	0	0	0.95567	0.312609	0.0317014	0	0	0	0	0	0	0	0	0	0	0	0	0	0	0	0	0	0	0	0	0	0	0	0	0	0	0	0	0.412487	0	0	0	0.0220236	0	0	0	0	0	0	0.0613742	0	0	0	0.153929	0	0	0.0156319	0.113446	0	0	0	0	2.60122	0	0.024872	0	0.922106	0	0	0	0	0	4.09887	0	0	0	0	0	0	0	0	0	0	0.0396146	0	0	0	0	0.0714133	0	0	0	0	0	0	0	0	0.635772	0	0.621731	0	0	0	0	1.06744	0	0	0	0.324524	0	0	1.34561	0.00739213	0	0.169088	0	0	0	0	0	0	0	0	0	0.36507	0	0	0	0	0	0	0	0	0	0	0	0	0	0	0	0.00937217	0	0	0	0	0	0	0	0	0	0	0	0	0	0	0	0	0	0	0	0	0	0	0	0	0	0	0	0.063514	0	0	0	0	0	0.0148885	0	0.239966	0	0	0	0	0	0	0	0	0	0	0.0396494	0	0	0	0	0	0	0	0.290746	0	0	0	0	0	0	0	0.106832	0	0	0	0	0	0	0	0	0	0	0	0	0	0	0	0	0	0	0.516789	0	0	0	0	0	0	0	0	0	0.0136171	0	0	0	0	0.0894282	0	0.0195711	0	0	0	0	0.017063	0	0	0	0	0	0	0	0	0	0.0125541	0	0	0	0	0.105706	0	0	0	0	0	0.0258377	0	0	0.890127	0	0	0	0.0362729	0	0.0330075	0	0	0	0	0	0	0	0	0	0	0	0	0	0	0	0	0	0	0	0	0	0	0	0	0	0.0130891	0	0	0	0	0	0	0	0	0	0	0	0	0	0	0	0	0	0.062847	0.0624302	0	0	0.0241634	0	0	0	0	0	0	0	0	0	0	0	0	0.0140826	0	0	0	0	0	0	0	0	0	0	0	0	0.0226558	0	0	0	0	0	0	0	0	0	0	0	0	0	0	0	0	0	0	0	0	0	0	0	0	0	0	0	0	0	0	0	0	0	0	0	0	0	0	0	0	0	0	0	0	0	0	0	0	0	0	0	0	0	0	0.0471943	0	0	0	0	0	0	0	0	0	0.0880456	0	0	0	0	0	0	0	0	0	0	0	0	0	0	0	0	0	0	0	0	0	0	0	0	0	0.0384474	0	0	0	0	0	0	0	0	0	0	0	0	0.0499594	0	0	0	0	0	0	0	0	0	0	0	0	0	0	0	0	0	0	0	0	0	0	0	0.0143049	0	0	0	0	0	0	0	0	0	0	0	0	0	0	0	0	0	0	0	0	0	0	0	0	0	0	0	0.0231421	0	0	0	0	0.0277205	0	0.0571848	0	0	0	0	0	0	0	0	0	0	0	0	0	0	0	0	0	0	0	0	0	0	0	0	0	0	0	0	0	0	0	0	0	0	0	0	0	0	0	0	0	0	0	0	0	0	0	0	0	0	0	0	0	0	0	0	0	0	0	0	0	0	0	0	0	0	0	0	0	0	0	0	0	0	0	0	0	0	0	0	0	0	0.0198004	0	0	0	0	0	0	0	0	0	0	0	0	0	0	0	0	0	0	0	0	0	0	0	0	0	0	0	0	0	0	0	0	0	0	0	0	0	0	0	0	0	0	0	0	0	0	0	0	0	0.019446	0	0	0	0	0	0	0	0	0	0	0	0	0	0	2.01115	0	0	0	0	0	0	0	0	0	0	0	0	0	0	0	0	0	0	0	0	0	0	0	0	0	0	0	0	0	0	0	0	0	0	0	0	0	0	0.0199879	0	0	0	0.211093	0.0368843	0	0	0	0	0	0	0	0	0.116162	0	0.0207452	0.00981681	0	0	0	0	0	0	0	0	0	0	0	0	0	0	0	0	0	0	0	0	0	0	0	0	0	0	0	0	0	0	0	0	0	0	0	0	0	0	0	0	0	0	0	0.0708783	0	0	0	0	0	0	0	0	0	0	0.0346402	0	0	0	0	0.136588	0	0	0	0	0.0151872	0.00612769	0	0	0	0	0	0	0	0	0	0	0	0	0	0	0	0	0	0	0	0	0	0.151261	0	0	0	0	0	0	0	0	0	0	0	0	0	0	0	0	0	0	0	0	0	0	0	0	0	0	0	0	0	0	0	0	0	0	0	0	0	0	0	0	0	0	0	0	0	0	0	0	0	0	0	0	0.0335981	0	0	0	0.0447002	0	0	0	0	0	0	0	0	0	0.083231	0	0	0	0.0118733	0.0361548	0	0	0	0	0	0	0	0	0	0	0	0	0	0	0	0	0	0	0	0	0	0	0	0	0	0	0	0	0	0	0	0	0	0	0	0	0	0.0491535	0	0	0	0.0242329	0	0	0	0	0	0	0	0	0	0	0	0	0	0	0	0	0	0	0	0	0	0	0	0	0.257412	0	0	0	0	0	0	0.0270466	0	0	0	0	0	0	0	0	0	0	0	0.188381	0	0	0	0	0.103254	0.0518978	0.0286167	0	0	0	0	0	0	0	0	1.05083	0.60314	0	0.0337301	0	0	0	0	0.227815	0	0	0	0	0	0	0	0	0	0	0	0	0	0	0	0	0	0	0	0	0	0	0	0	0	0	0	0	0	0	0	0	0	0	0	0	0	0	0	0	0	0	0	0	0	0	0	0	0	0	0	0	0	0	0	0	0	0	0	0	0	0	0	0	0	0	0	0	0	0	0	0	0	0	0	0	0	0	0	0	0	0	0	0	0	0	0	0	0	0	0	0	0	0	0	0	0	0	0	0	0	0	0	0	0	0	0	0	0	0.135011	0	0	0	0	0	0	0	0	0	0	0	0	0	0	0	0	0	0	0	0	0	0	0	0	0	0	0	0	0	0	0	0	0	0	0	0	0	0.0140687	0	0	0	0	0.584958	0	0	0	0	0	0	0.495593	0	0	0	0	0	0	0	0	0	0	0	0	0	0	0	0	0	0	0.0192098	0	0	0	0	0	0.0367106	0	0	0	0	0	0	0	0	0	0.813038	0	0	0	0	0	0	0	0	0	0	0	0	0	0	0	0	0	0	0	0	0	0	0	0	0	0.0955003	0	0	0	0	0	0	0	0	0.00790625	0.0486464	0	0	0	0	0	0	0	0	0	0	0	0	0	0	0	0	0	0	0	0	0	0	0	0	0	0	0	0	0	0.0810008	0.0159584	0	0	0	0	0	0	0	0	0	0	0	0.107068	0	0	0	0	0	0.0764502	0	0	0	0	0	0	0	0	0	0	0.00728792	0	0	0	0.746661	0	0	0	0	0	0.0649521	0	0	0	0	0	0	0	0	0	0	0	0	0	0	0	0	0	0.0632778	0	0	0	0	0	0	0	0.019578	0	0	0	0	0	0	0	0	0	0	0	0	0	0	0	0	0.312339	0	0	0	0	0	0	0	0	0	0	0	0	0	0	0	0	0	0	0	0	0	0.139228	0	0	0.0199115	0	0	0.092492	0	0	0	0	0	0	0	0	0	0	0	0	0	0	0	0	0	0.108152	0	0	0.0129432	0	0	0	0	0.0381765	0	0	0	0	0	0	0	0	0	0.56925	0	0.0159098	0	0	0	0	0.0105741	0	0	0	0	0	0	0	0.0808966	0	0	0	0	0	0	0	0	0	0	0	0	0.0268799	0	0	0	0	0	0	0	0	0.0123735	0	0.623739	0	0	0	0	0	0	0	0	0	0	0	0	0	0	0	0	0	0	0	0	0	0	0	0	0	0	0	0	0	0	0	0	0	0	0	0.0129223	0.0720386	0.309921	0	0	0	0	0	0	0	0	0	0	0.0223015	0	0.621704	0	0	0.0648271	0	0	0	0	0	0	0	0	0.0285959	0	0	0	0	0.037176	0.0307635	0	0	0	0	0	0	0	0	0.0174035	0	0	0	0	0	0	0	0	0	0	0	0	0	0.141368	0	0	0	0	0	0	0	0	0	0	0	0	0	0	0	0	0	0	0	0.0780204	0	0	0	0	0	2.10374	0	0	0	0	0	0	0	0	0	0	0	0	0.0515504	0	0	0	0.0165489	0	0	0	0.0891294	0	0	0	0	0.0152984	0	0	0	0	0	0	0	0	0	0	0	0	0	0	0	0	0	0	0	0	0	0	0	0	0	0	0	0	0	0	0	0	0	0	0	0	0	0.0423728	0	0	0	0	0	0	0	0	0	0	0	0	0	0	0	0	0	0	0	0	0.00801741	0	0	0	0	0	0	0	0	0	0	0	0	0	0	0	0	0	0	0	0	0	0.0199046	0	0	0	0	0.00944165	0.154346	0	0	0	0	0	0	0	0	0	0	0.927025	0	0	0	0.0500914	0	0	0	0	0	0	0.02647	0	0	0	0	0	0	0	0	0.0449781	0	0	0	0	0	0	0	0	0	0	0	0	0	0.0131725	0.0335356	0	0	0	0	0.254723	0	0	0.3569	0	0.0820291	0	0	0	0	0	0	0	0	0	0	0	0	0	0	0	0	0	2.09371	0	0	0	0	0	0	0	0.0481322	0	0	0	0	0	0	0	0	0	0	0	0	0	0	0	0	0	0	0	0	0	0	0	0	0	0	0	0	0	0	0	0	0	0	0	0	0	0	0	0	0	0	0	0	0	0	0	0	0	0	0.209731	0	0	0	0	0	0	0	0	0	0.0498135	0	0	0	0	0	0	0.225488	0.56256	0	0	0	0	0	0	0	0	0	0	0	0	0	0	0	0	0	0	0	0	0	0	0	0	0	0	0	0	0	0	0	0.0380862	0.067224	0	0	0
ERS971898	0	0.0557895	0.0315572	0	0	0	0	0	0	0	0	0	0	0	0.017362	0.0435392	0	0	0	0	0	0	0	0	0	0	0	0	0	0	0	0	0	0	0	0	0	0	0	0	0	0	0	0	0	0.0210356	0	0	0	0	0	0	0	0	0	0	0	0	0	0	0	0	0	0	0	0	0	0	0	0	0	0	0	0	0	0	0.312524	0	0	0	0	0	0	0	0	0	0	0	0	0	0	0	0	0	0.327956	0	0	0	0	0	0.538618	0	0	0	0	0	0	0	0	0	0	0	0	0.128352	0	0	0	0	0	0	0	0	0	0	0	0	0	0	0	0	0.0151713	0.0353649	0	0	0	0	0.164395	0	0	0	0	0	0	0.0108941	0.0137853	0	0	0	0	0	0	0	0	0	0	0	0	0	0	0	0	0	0	0	0	0	0	0	0	0	0	0	0	0	0	0	0	0	0	0	0	0	0	0	0	0	0	0	0	0	0	0	0	0	0	0	0	0	0	0	0	0.0905359	0	0	0	0	0	0	0	0	0	0	0	0	0	0	0	0	0	0	0	0	0	0	0	0	0	0	0	0	0	0	0	0	0	0	0	0	0	0	0	0	0	0	0	0	0	0	0	0	0	0	0	0	0	0	0.0283232	0.0217286	0	0.0144187	0.0126527	0	0	0	0	0	0	0	0.0342993	0	0	0.0104545	0	0	0	0	0	0	0	0	0	0	0	0.0232413	0	0	0	0	0.0768921	0	0	0	0	0	0	0	0	0.0538744	0	0	0	0	0	0	0	0.0678311	0	0	0	0	0	0	0	0	0	0.0355437	0	0	0	0	0	0	0	0	0	0	0	0	0	0	0	0	0	0	0	0	0	0	0	0	0.149105	0.543729	0	0	0	0	0	0	0	0.0224738	0	0	0	0	0	0	0	0	0.415839	0	0	0.0295452	0	0	0.316138	0	0.527075	0	0.0201116	0	0	4.0308	0.0204171	0.554959	0.0352978	0.03535	0.0503424	0	0	0.513126	0.453022	0	0	0	0	0.0606628	0.0291801	0	0	0	0	0.180304	0	0.0566986	0	0.0555361	0	0	0	0	0.338865	0	0.0257077	0	0.933317	0	0.353865	0	0.346436	0.685427	0.131266	0	0	0	0	0.134738	0	0	0	0	0.114925	0.0297241	0	0.0148136	0	0	0	0	0	0	0	0.0220341	0	0	0	0	0.263307	0	0	0	0	0	0	0	0	0	0	0	0	0	0	0.0283083	0.267636	0.0522053	0.0273396	0.0574363	0.0231295	0.123762	0	0.111758	0.270892	0	0	0.0717432	0	0	0.0419148	0	0	0	0	0	0	0	0	0.146556	0	0	0	0.0183307	0.288582	0.268485	0	0	0.0251861	0	0	0	0	0	0	0.100662	0.0784197	0.0437702	0	0.0673617	0	0.0186511	0	0	0.0633155	0.0273396	0.0449773	0.323247	0	0	0.0183158	0.0587403	0.131981	0	0.151228	0	0.188039	0	0	0.0277569	0	0.101512	0.149567	0.398119	0	0	0.139157	0.103606	0	0	0	0	0	0.0122279	0	0	0.11944	0	0	0	0	0	0	0	0	0	0	0.117294	0.43145	0.105454	0.043189	0	0	0.753005	0	3.06366	0.27505	0	0.143263	0	0	0	0.0455436	0	0	1.00187	0.107555	0	0	0	0.0237107	0	0	0.0272725	0	0	0.012988	0	0	0.0419744	0	0.00751112	0	0	0	0	0	0	0	0	0	0	0	0	0	0	0	0	0	0	0	0	0	0	0	0	0	0	0	0	0	0	0	0	0	0	0	0	0	0	0	0	0	0	0	0	0	0	0	0	0	0	0	0	0	0	0	0	0	0	0	0	0	0	0	0	0	0	0	0	0	0.0134723	0	0	0.0143367	0	0	0	0	0	0	0.0195751	0	0	0	0	0	0	0	0.0201265	0	0	0	0	0	0.0217659	0	0	0	0	0	0	0	0	0	0	0	0	0	0	0	0	0	0	0	0.0274886	0	0	0	0	0	0	0	0	0	0.165014	0	0	0	0	0	0	0	0	0	0	0	0	0	0	0	0	0	0	0	0	0	0	0	0	0	0	0	0	0	0	0	0	0	0.0288448	0	0.0601784	0	0	0	0	0	0	0	0	0	0	0	0	0	0	0	0	0	0	0	0	0	0	0	0	0	0	0	0	0	0	0	0	0	0	0	0	0	0	0	0	0	0	0	0	0	0	0	0	0	0	0	0.0417061	0	0	0	0	0	0	0	0.0959084	0	0	0	0	0	0	0	0	0	0	0	0	0	0	0	0	0	0	0	0	0	0	0	0	0	0	0	0	0	0	0.0139567	0.00926968	0	0	0	0	0	0	0	0	0	0	0	0	0	0.703221	0	0	0	0	0.0266019	0	0	0	0	0	0.0502306	0	0	0	0	0	0	0	0.0240535	0	0	0	0	0	0	0	0	0	0	0	0	0	0	0	0	0	0	0	0	0	0	0	0	0	0	0	0	0	0	0	0	0	0	0	0	0	0	0	0	0	0	0	0	0	0	0	0	0	0	0	0	0	0	0	0	0.0634049	0.0117585	0	0	0	0	0.031356	0	0	0	0	0	0	0	0	0	0.0252979	0	0	0	0	0	0	0	0	0	0.0118479	0	0	0	0	0	0	0	0	0	0	0	0	0	0	0	0	0	0	0	0	0	0	0	0	0	0	0	0	0	0	0	0	0	0	0	0	0	0	0	0	0	0	0	0	0	0	0	0	0	0	0	0	0	0	0	0	0.0222279	0	0	0	0	0	0	0	0	0	0	0	0	0	0	0	0	0	0	0	0	0	0	0	0	0	0	0	0	0	0	0	0	0	0	0	0	0	0	0	0	0	0	0	0	0	0	0	0	0	0	0	0	0	0	0	0	0	0	0	0	0	0	0.0136959	0	0	0	0	0	0	0	0	0	0	0	0	0	0	0	0	0	0	0	0	0	0	0	0	0	0	0	0	0	0	0	0	0	0	0	0	0	0	0	0	0	0	0	0	0	0	0	0	0	0	0	0	0.0337852	0.0271533	0	0	0	0	0	0	0	0	0	0	0	0	0	0	0	0	0	0	0	0	0	0	0	0	0	0	0	0	0	0	0	0	0	0	0	0	0	0	0	0	0	0	0	0	0	0	0	0	0	0	0	0	0	0	0	0	0	0	0	0	0	0	0.0715569	0	0	0	0	0	0	0	0	0	0	0	0.498558	0	0	0	0	0	0	0	0	0	0	0	1.31873	0	0	0	0	0	0	0	0	0	0	0	0	0	0	0	0	0	0	0	0	0	0	0	0	0.0210654	0	0	0	0	0	0	0	0	0	0	0	0	0	0	0	0	0	0	0	0	0	0	0	0	0	0	0.026356	0	0	0	0	0	0	0	0	0	0	0	0	0	0	0	0	0.298426	0	0	0	0	0	0	0	0	0.0196198	0	0	0	0	0	0.114597	0	0	0	0	0	0	0	0	0	0	0	0.0167883	0	0	0	0	0	0	0	0	0	0	0	0.0594929	0.0270788	0	0	0	0	0	0	0	0	0	0	0	0	0	0	0	0	0	0	0	0	0	0	0	0	0	0	0	0	0.0381368	0	0	0	0	0	0	0	0	0	0	0	0	0	0	0	0.231973	0	0	0	0	0	0	0.0529355	0	0	0	0	0	0.0457225	0	0	0	0	0	0	0	0	0	0	0	0.0218106	0.444773	0	0	0	0	0	0	0	0	0	0	0	0	0	0	0	0	0	0	0	0	0	0	0	0	0	0	0	0	0	0.0140386	0	0	0	0	0	0	0	0.177413	0	0	0	0	0	0	0	0	0	0	0	0	0	0	0	0.0160207	0	0.020827	0	0	0	0	0	0	0	0	0	0	0	0	0	0	0	0	0	0	0	0	0	0	0	0	0	0.00508193	0	0	0	0	0	0	0	0	0	0	0	0	0	0	0.241682	0	0	0	0	0	0.0588148	0	0.0183158	0	0	0	1.89703	0	0.580808	0.0249775	0	4.11101	0	0.784085	0	0	0	0	0.1045	0	0	0	0	0	0	0	0	0	0	0	0.616754	0	0	0	0	0	0.155759	2.3558	0	0	0	0	0	0	0	0	0.0561695	0	0	0	0	0	0	0	0	0	0	0.0969144	0	0	0	0.132577	0	0.0199924	0	0	0	0	0	0	0	0.033189	0.0445079	0	0	0.0292472	0	0	0.132018	0	0	0	0	0	0.103844	0	0.139358	0	0	0	0	0	0	0	0.193091	0	0	1.52415	0	0	0	0	0	0	0	0	0	0	0	0	0	0.065089	0	0	0	0	0	0	0	0	0	0	0.0199477	0	0	0	0	0	0.0147913	0	0	0	0	0	0	0	0	0	0	0	0	0	0	0	0	0	0	0	0	0	0	0	0	0	0	0	0	0.0312367	0	0	0	0	0	0	0	0	0	0.0273172	0	0	0	0	0	0	0	0	0	0	0	0	0	0	0	0	0	0	0	0	0.0140014	0	0	0	0	0	0	0	0	0	0	0	0	0	0	0	0	0	0	0	0	0	0.601806	0	0	0	0	0.0358194	0	0	0	0	0	0	0	0	0.0121534	0	0	0	0	0	0	0	0	0	0	0	0	0	0	0	0.0312665	0	0	0	0	0	0	0	0	0	0	0.227584	0	0	0	0	0	0	0	0	0	0	0	0	0	0	0	0	0	0	0	0	0	0	0	0	0	0	0	0	0	0.00806999	0	0	0	0	0	0.417762	0	0	0	0	0	0	0	0	0.0204619	0	0	0	0	0	0	0	0	0	0	0	0	0	0	0	0	0	0	0	0	0	0	0	0	0	0	0	0	0	0	0	0	0	0	0.0124217	0	0	0	0	0	0	0	0	0	0	0	0	0	0	0	0	0	0	0	0	0	0	0	0	0	0	0	0	0.110737	0	0	0	0	0	0	0	0	0	0	0	0	0	0	0	0	0	0	0	0	0	0	0	0	0	0	0	0	0	0	0	0.0252904	0	0	0	0	0	0	0	0	0	0.111899	0	0	0	0	0	0	0	0	0	0	0	0	0	0	0	0	0	0.0786731	0	0	0	0	0	0	0	0	0	0	0	0	0	0	0	0	0	0	0	0	0	0	0	0	0	0	0	0	0	0	0	0	0.174343	0	0	0	0	0	0	0	0	0	0	0.0318478	0	0	0	0	0	0	0	0	0	0	0	0	0	0	0	0	0	0	0	0	0	0	0	0	0	0	0	0.221884	0	0	0	0	0	0	0	0	0.0695599	0.00815941	0	0	0	0	0	0	0	0	0	0	0	0	0	0	0	0	0	0	0	0	0	0	0	0	0	0	0	0	0	0	0	0	0	0	0	0	0	0	0	0	0	0.0708415	0	0	0	0	0	0	0.0221981	0	0	0	0.0348582	0	0	0	0	0	0	0	0	0	0	0	0	0	0	0	0	0	0	0	0	0	0	0	0	0	0	0	0	0	0.0574288	0	0	0	0	0	0	0	0	0	0	0	0	0.0379431	0	0	0	0	0.105603	0	0	0	0	0	0	0	0	0	0	0	0	0	0	0	0	0	0.108241	0	0	0	0	0	0	0	0	0	0.159172	0.0335318	0	0.0647387	0	0	0	0	0	0	0	0	0	0.0287181	0	0	0	0	0	0	0	0	0.0127346	0	0	0	0	0	0	0	0	0	0	0	0	0	0	0	0.0239417	0	0	0	0	0	0	0	0	0	0	0	0	0	0	0	0	0	0	0	0	0	0	0	0	0	0	0	0	0.0151117	0	0	0	0	0	0	0	0	0	0	1.65739	0	0	0	0	0	0	0	0	0	0	0	0	0	0	0	0	0	0	0	0	0	0	0	0	0	0	0.00751858	0	0	0	0	0	0	0	0	0	0	0	0	0	0	0	0	0	0	0	0	0	0	0	0	0.0348433	0	0	0	0	0	0	0	0	0	0.0275631	0	0	0	0	0	0	0	0	0	0	0	0	0	0	0	0	0	0	0	0	0	0	0	0	0	0	0	0	0	0	0	0	0	0	0	0.0350892	0.678386	0.0794704	0.0771231	0	0	0.183598	0.0266913	0.0664228	0	0.218523	0	0	0	0	0.0518029	0	0	0	0	0.0261101	0	0	0	0	0.0750889	1.09097	0	0	0	0.0321086	0	0.0203203	0	0	0	0	0	0	0.0710129	0	0	0	0	9.82895	0	0	0.135133	0	0	0	0	0	0	0	0	0	0	0	0	0	0	0	0	0	0	0	0	0	0	0	0	0	0	0	0	0	0.495801	0	0	0	0	0	0	0	0	0	0	0	0	0	1.04942	0	0	0	0	0	0	0	0	0	0	0	0	0	0	0	0	0	0	0	0	0	0	0	0	0	0	0	0	0	0	0.258307	0	0	0	0.0643438	0	0.283761	0	0	0	0	1.47362	2.34231	0	0	0	0	0	0.0327494	0.791522	0	0	0	0	1.44071	0	0.114381	0	0	0	0.01883	0	0	0	0.0638893	0	0	0	0	0	0	0	0	0	0	0	0	0	0	0	0.10251	0	0	0	0	0	0	0	0	3.28976	0	0	0	0	0	0	0	0	0	0	0.33657	0	0	0.445615	0.0690084	0	0	0	0	0	0	0	0	0	0	0	0.0213262	0	0	0	0	0	0	0	0	0.0252308	0	0	0	0	0	0	0	0	0	0	0	0	0	0	0	0	0	0	0	0	0	0	0	0	0	0	0	0	0	0	0	0	0	0.0137406	0	0	0	0	0	0	0	0	0.0382188	0	0	0	0	0	0.033882	0	0	0	0	0	0	0	0	0	0	0	0	0.0133457	0	0	0	0	0	0	0	0	0	0	0	0	0	0	0	0	0	0	0	0	0	0	0	0	0	0	0	0	0	0	0	0	0	0	0	0	0	0	0	0	0	0.0477418	0	0.021669	0	0	0	0	0	0	0	0.0301935	0	0	0	0	0	0	0	0	0	0	0	0.0793511	0	0.0430772	0	0	0	0.0595003	0	0	0.0144038	0	0.00921752	0	0.0712439	0	0	0	0	0	0	0	0	0	0	0	0	0	0	0	0	0	0	0	0	0	0	0	0	0	0	0	0	0	0	0	0	0	0	0	0	0	0	0	0	0	0	0	0	0	0.10947	0	0	0	0.0346719	0	0	0	0	0	0	0	0	0	0	0	0	0	0	0	0	0	0	0	0	0	0.00643811	0	0	0	0	0	0	0	0	0	0	0	0	0	0	0	0	0.0049329	0	0	0	0	0	0	0	0	0	0	0	0	0.00885985	0	0	0	0	0	0	0	0	0	0	0	0	0	0	0	0	0	0	0	0	0	0	0	0	0	0	0	0	0	0.0279283	0	0	0.0101042	0	0	0	0	0	0.601724	0	0	0	0	0	0	0	0	0	0	0	0	0	0	0	0	0	0	0	0	0	0	0	0	0	0	0	0	0	0	0	0	0	0	0	0	0	0	0.0161102	0	0	0	0	0	0	0	0	0	0	0	0	0	0	0	0	0	0	0	0	0	0	0	0.017526	0	0	0	0	0	0	0	0	0	0	0	0	0	0	0	0	0	0	0	0	0	0	0	0	0	0	0	0	0	0	0	0	0	0	0.0128091	0	0	0	0	0	0	0	0	0	0	0	0	0	0	0	0	0	0	0	0	0	0	0	0	0	0	0	0	0	0	0	0	0	0	0	0	0	0	0	0	0	0	0	0	0	0	0	0	0	0	0	0	0	0	0	0	0	0	0	0	0	0	0	0	0	0	0	0	0	0	0	0	0.323798	0	0	0	0	0	0	0	0	0	0	0	0	0	0	0	0	1.00773	0	0	0.0519966	0	0	0	0	0	0	0	0	0	0	0	0	0	0	0	0	0	0	0	0	0	0	0	0	0	0	0	0	0	0	0	0	0	0	0	0	0	0	0	0.0547015	0	0	0	0	0	0	0	0	0	0	0	0	0	0	0.355012	0	0	0	0	0	0	0	0	0	0	0	0	0	0	0	0	0	0	0	0	0	0	0	0	0	0	0	0	0	0	0	0	0	0	0	0	0	0	0	0	0	0	0.326503	0	0	0.168568	0	0	0	0	0	0	0.0471234	0	0	0	0	0	0	0	0	0	0	0	0	0	0	0	0	0	0	0	0	0	0	0	0	0	0	0	0.0567731	0	0	0	0	0	0	0	0	0	0	0	0	0	0	0	0	0	0	0.0309536	0	0	0	0.00938145	0	0	0	0	0	0	0.0207674	0	0	0	0	0	0	0	0	0	0	0	0	0	0	0	0	0	0	0	0	0	0	0	0	0	0	0	0	0	0	0	0	0.037265	0	0	0	0	0	0	0	0	0	0	0	0	0	0.0856179	0	0	0	0	0	0	0	0	0	0	0	0	0	0	0	0	0	0	0	0	0	0	0	0	0	0	0	0	0	0	0	0	0	0	0	0	0	0	0.0237107	0	0	0	0	0	0	0.0371532	0	0	0	0	0	0	0.113703	0	0	0	0	0	0	0	0	0	0	0	0	0	0	0	0	0.0730472	0	0	0	0	0	0	0	0	0	0	0	0	0	0	0	0	0	0	0	0	0	0	0	0	0	0	0	0	0	0	0	0	0	0	0	0	0	0	0	0	0	0	0	0	0	0	0	0	0	0	0	0.0307598	0	0	3.19952	0	0	0	0	0	0	0.0326823	0	0	0	0	0	0	0	0	0	0	0	0.391338	0	0	0	4.52471	1.0151	0.0298135	0	0	0	0	0	0	0	0	0	0.440876	0.80489	0	0	0	0	0	0	0.041408	0	0	0	0	0	0	0	0	0	0	0	0	0	0	0	0	0	0	0	0	0	0	0	0	0	0	0	0	0	0	0	0	0	0	0	0	0	0	0	0	0	0	0	0	0	0	0	0	0	0	0	0	0	0	0	0	0	0	0	0	0	0	0	0	0	0	0	0	0	0	0	0	0	0	0	0	0	0	0	0	0	0	0	0	0	0	0	0	0	0	0	0	0	0	0	0	0	0	0	0	0	0	0	0	0	0	0	0	0	0	0	0	0	0	0	0	0	0	0	0	0	0	0	0.0245974	0	0	0	0	0	0	0	0	0	0	0	0	0.0159015	0.0841127	0	0	0	0	0	0	0	0	0	0	0	0	0	0	5.80128	0	0	0	0	0	0	0.0988816	0	0	0	0	0	0	0	0	0	0	0	0	0	0	0	0	0	0	0.0134947	0	0	0	0	0	0	0	0	0	0	0	0	0	0	0	0.14067	0	0	0.0284797	0	0	0	0	0	0	0	0	0	0.0474363	0	0	0	0	0	0	0	0.0260803	0	0	0	0.0137853	0	0	0	0	0	0	0	0	0	0	0.191198	0	0	0	0	0	0	0	0	0	0	0	0	0	0	0	0	0	0	0	0	0	0	0	0	0	0	0	0	0	0.090357	0	0	0	0	0	0	0	0	0	0	0	0	0.0706701	0	0	0.605167	0	0	0	0	0	0	0	0	0	0	0	0	0	0	0	0	0	0	0	0	0	0	0	0.047794	0	0	0	0	0	0	0	0	0	0	0.0138747	0	0	0	0	0	0	0.0223024	0	0	0	0	0	0	0	0.026274	0	0	0	0	0	0	0	0	0	0	0	0	0.287561	0	0	0	0.105424	0	0	0	0	0	0	0	0	0	2.46549	0	0	0	0	0	0	0	0	0	0	0	0.21239	0	0	0	0	0	0	0.011222	0	0	0	0.0121758	0	0	0	0	0	0	0	0	0	0	0	0	0.0240535	0	0	0.012295	0	0	0	0	0	0	0	0	0	0	0	0	0.0188225	0	0.00835314	0	0	0	0	0	0	0	0	0	0	0	0	0	0	0.0557299	0	0	0	0	0	0	0	0	0	0	0	0	0	0	0	0.0705509	0	0	0.0404095	0	0	0	0	0.0415273	0	0	0	0	0	0	0	0	0	0	0	0	0	0	0	0	0	0	0	0	0	0	0	0	0	0	0	0	0	0	0	0	0	0	0	0	0.0559609	0	0	0	0	0	0	0	0	0	0	0	0	0	0.0865046	0	0.019441	0.0271682	0	0	0	0	0	0	0	0	0	0	0	0	0.00476897	0.042727	0	0	0	0	0	0	0.0237703	0	0	0	0	0	0	0	0	0	0	0	0	0	0	0	0	0.179246	0	0	0	0	0	0	0	0	0	0	0	0	0	0	0	0	0	0	0	0.0471979	0	0	0	0	0	0	0	0	0	0	0	0	0	0	0	0	0	0	0.0409982	0.205304	0	0	0	0	0	0	0.296779	0	0	0	0	0	0	0.00913555	0	0	0	0	0	0	0	0	0	0	0	0	0	0	0	0	0	0	0	0	0	0	0	0	0	0	0	0	0.0618624	0	0	0	0	0	0	0	0	0	0	0	0	0	0	0	0	0	0	0	0	0	0	0	0	0	0	0	0	0	0	0	0	0	0	0	0	0	0	0	0	0	0	0	0	0	0	0	0	0	0	0	0	0	0	0	0	0	0	0	0	0	0	0	0	0	0	0	0	0	0	0	0	0	0	0	0	0	0	0	0	0	0	0.0273918	0	0	0	0	0	0	0	0	0	0	0	0	0	0	0	0	0	0	0.0111773	0	0	0	0	0	0	0	0.01959	0	0	0	0	0	0	0	0	0	0	0	0	0	0	0	0	0	0	0	0	0	0	0	0	0	0	0	0.06532	0	0	0	0	0	0	0.00754838	0	0	0	0	0	0	0	0	0	0	0	0	0	0	0	0	0	0	0	0	0	0	0	0	0	0	0	0	0.0128762	0	0	0	0	0	0	0	0	0	0	0	0	0	0	0.334826	0	0	0	0	0	0	0	0	0.0963779	0	0	0	0	0	0	0	0	0	0	0	0	0	0	0	0	0	0	0	0	0	0	0	0	0	0	0	0	0	0	0	0	0	0	0	0	0	0	0	0	0	0	0	0	0
ERS971904	0	0	0.024083	0	0	0	0	0	0	0	0	0	0	0	0	0.0207009	0.359881	0	0	0	0	0	0	0	0	0	0	0	0	0	0	0	0	0	0	0	0	0	0	0	0	0	0	0	0	0	0	0	0	0	0.0227777	0	0	0	0	0	0	0	0	0	0	0	0	0	0	0	0	0	0	0	0	0	0	0	0	0	0	0	0	0	0	0	0	0.0361134	0	0	0	0	0	0	0	0	0	0	0.0600037	0	0	0	0	0	0.0764398	0	0	0	0	0	0	0	0	0	0	0	0.0130094	0.326994	0	0	0	0	0	0	0	0	0	0	0	0	0	0	0	0	0.0174745	0	0	0	0	0	0	0	0	0.010191	0	0	0	0.0345781	0	0	0	0	0	0	0	0	0	0	0	0	0	0	0	0	0	0	0	0	0	0	0	0	0	0	0	0	0	0	0	0	0	0	0	0	0	0	0	0	0	0	0	0	0	0	0	0	0	0	0	0	0	0.0541961	0	0	0	0	0	0	0	0	0	0	0	0	0	0	0	0	0	0	0	0	0	0	0	0	0	0	0	0.0187205	0	0	0	0	0	0	0	0	0	0	0	0	0	0.0880177	0	0	0	0	0	0	0	0	0	0	0	0	0	0	0	0	0.0342221	0.0448433	0	0.0685258	0.0992768	0.0314852	0	0	0	0	0.0157463	0	0.0701946	0	0	0.0684071	0	0	0	0	0	0	0	0	0	0	0	0.185144	0	0	0	0	0.0173558	0	0	0	0	0	0	0	0	0	0	0	0	0	0	0	0	0.203078	0.040089	0	0	0	0	0	0	0	0	0.0765659	0	0	0	0	0	0	0	0	0	0	0	0	0	0	0	0	0	0.0485889	0	0	0	0.011081	0	0	0.903163	0.278361	0	0	0	0	0	0	0	0.0404227	0	0	0	0	0	0	0	0	0.772193	0	0	0	0	3.60899	0.169212	0	0.080393	0	0.584683	0	0	0	0.0205674	0.0445466	0.094693	0.0260115	0.0917633	0	0	0.358531	2.18366	0	0	0	0	0.0732356	0.0445985	0	0	0	0	0	0	0.575842	0	0.247521	0	0	0	0	0.111396	0	0.0594251	0	0	0	0.301494	0	1.947	0	1.83369	0	0	0	0	1.31217	0	0	0	0	0.122551	0	0	0	0	0	0.0385907	0	0	0	0	0.674422	0	0	0	0	0.0217764	0	0	0	0	0	0	0	0.0141665	0	0	0	0.0248099	0	0	0	0.0791396	0.0614945	0	0.172713	0.144076	1.6305	0	0.266909	0.224231	0	0	0	0	0	0	0.0305655	0	0	0	0	0	0	0	0.0531874	0	0	0	0	0.0157092	0	0	0	0.0259892	0	0.0190988	0	0	0	0	0.0616725	0.170124	0.190083	0	0.118524	0	0	0.446638	0	0.581442	0.017964	0.129464	0.0584683	0	0	0	0.207721	0.187621	0	0.0276432	0	0.23911	0	0.323056	0.495442	0	0.0679547	0.600259	0.0953532	0	0.77473	0.0541368	0.110284	0	0	0	0	0	0	0	0	0	0	2.69528	0	0	0	0	0	0	0	0	0.0998479	0.343489	0	0.190002	0	0	0.556128	0.834555	0.52511	0.021539	0	0.225737	0	0	0.745818	0.0564657	0	0	2.62859	0.0794882	0	0	0	0.0326571	0	0	0.239466	0	0	0.00833673	0	0	0.072264	0	0	0	0	0	0	0	0	0	0	0	0	0	0	0	0	0	0	0	0	0	0	0	0	0	0	0	0	0	0	0	0	0	0	0	0	0	0	0	0	0	0	0	0	0	0	0	0	0	0	0	0	0	0	0	0	0	0	0	0	0	0	0	0	0	0	0	0	0	0	0	0.0617615	0	0	0.122893	0	0	0	0	0	0	0.0770925	0	0	0	0	0	0	0.013269	0.0256406	0	0	0	0	0	0.00553309	0	0	0	0	0	0	0	0	0	0	0	0	0	0	0	0	0	0	0	0.138016	0	0	0	0	0	0	0	0	0	0	0	0	0	0	0	0	0	0	0	0	0	0	0	0	0	0	0	0	0	0	0	0	0	0	0	0	0	0	0	0	0	0	0	0	0	0.030521	0	0	0	0	0	0	0	0	0	0	0	0	0	0	0	0	0	0	0	0	0	0	0	0	0	0	0	0	0	0	0	0	0	0	0	0	0	0	0	0	0	0	0	0	0	0	0	0	0.0350083	0	0	0.0150714	0	0	0	0	0	0	0	0.0846949	0	0	0	0	0	0	0	0	0	0	0	0	0	0	0	0	0	0	0	0	0	0	0	0	0	0	0	0	0	0	0.0870832	0	0	0	0	0	0	0	0	0	0	0.0586018	0	0	0	0	0	0	0	0	0.05631	0	0	0	0	0	0	0	0	0	0	0	0	0	0.0813647	0	0	0	0	0	0.113651	0	0	0	0	0	0	0.014033	0	0	0	0	0	0	0	0	0	0	0	0	0	0	0	0	0	0	0	0.0232672	0	0	0	0	0	0	0	0	0	0	0	0	0	0	0	0	0	0	1.25095	0	0	0	0	0	0.126453	0	0	0	0	0	0	0	0	0	0	0	0	0	0	0.106976	0	0	0	0	0	0	0	0	0	0.0114593	0	0	0	0	0	0	0	0	0	0	0	0	0	0	0	0	0	0	0	0	0	0	0	0	0	0	0	0	0	0	0	0	0	0	0	0	0	0	0	0.170057	0	0	0	0	0	0	0	0	0.0356833	0	0	0	0	0	0	0	0	0	0.0904653	0	0	0	0	0	0	0	0	0	0	0	0	0	0	0	0	0	0	0	0	0	0	0	0	0	0	0	0	0	0.0110143	0	0	0	0	0	0	0	0	0	0	0	0	0	0	0	0	0	0	0	0	0	0	0	0.0460819	0	0	0	0	0	0	0	0	0	0	0	0	0	0	0	0	0	0	0	0	0	0	0	0	0	0.0117411	0	0	0	0	0	0	0	0	0	0	0	0	0	0	0	0	0	0	0	0	0	0	0	0	0	0	0	0	0	0	0	0	0	0.133914	0	0	0	0	0	0	0	0	0	0	0	0	0	0	0	0	0	0	0	0	0	0	0	0	0	0	0	0	0	0	0	0	0	0	0	0	0	0	0	0	0	0	0	0	0	0	0	0	0	0	0	0	0	0	0	0	0	0	0	0	0	0	0	0.361387	0	0	0	0	0	0	0	0	0	0	0	0	0	0	0	0	0	0	0	0	0	0	0	0	0	0	0	0	0	0	0	0	0	0	0	0	0	0	0	0	0	0	0	0	0	0	0	0.00760244	0.0203375	0	0	0	0	0	0	0	0	0	0	0	0	0	0	0	0	0	0	0	0	0	0	0	0	0	0	0	0	0	0	0	0	0	0	0	0	0	0	0	0	0	0	0	0	0	0	0	0	0	0	0	0	0	0.0169405	0	0	0	0	0	0	0	0	0	0	0	0	0	0	0	0	0	0	0	0	0	0	0	0	0	0	0	0	0.0449768	0	0	0	0	0	0	0	0	0	0	0	0	0	0	0	0	0	0	0	0	0	0	0	0	0	0	0	0	0	0.0278064	0	0	0	0	0.108971	0	0	0	0	0	0	0	0	0	0	0.0412979	0	0	0	0	0	0	0	0	0	0	0.279621	0	0	0	0	0	0	0	0	0	0	0	0	0	0	0.0183645	0	0	0	0	0	0	0	0	0	0	0	0	0	0	0	0	0.0496273	0	0	0	0	0	0	0	0	0	0	0	0	0	0	0	0	0	0	0	0	0	0	0	0	0	0	0	0	0	0	0	0	0	0	0	0	0	0	0.0569033	0	0	0	0	0	0	0	0	0.0263452	0	0	0	0	0	0	0	0	0	0	0	0	0	0	0	0	0	0	0	0	0	0	0	0	0	0	0	0	0	0	0	0.741991	0.0210569	0	0	0	0	0.63905	0	0.536985	0	0.0100501	0	0.00413128	0	0	0	0	0	0	1.03215	0	0	0	0	0.0746671	0	0	0	0	0	0	0	0	0	0	0	4.42319	0	0	0	0	0	0.0834637	3.15738	0	0	0	0	0	0	0	0	0	0	0	0.0230373	0	0.0138847	0	0	0	0	0	0.126319	0	0	0	0.292779	0	0	0	0	0	0	0	0	0	0	0.0241201	0	0	0	0	0	0	0.0169924	0	0	0	0	0.0165844	0	0.0317448	0	0	0	0	0	0	0	0.0306694	0	0	0.177126	0	0	0	0	0	0	0	0	0	0	0	0	0	0.132067	0	0	0	0	0	0	0	0	0	0	0	0	0	0	0	0	0	0.0249805	0	0	0	0	0	0	0	0	0	0	0	0	0	0	0	0	0	0	0	0	0	0	0	0	0	0	0	0	0	0.867361	0	0	0	0	0	0	0	0.0150269	0	0	0	0	0	0	0	0	0	0	0	0	0	0	0	0	0	0	0	0	0.0113777	0	0	0	0	0	0	0	0	0	0	0	0	0	0	0	0	0	0	0	0	0	0.101153	0	0	0	0	0	0	0	0	0	0	0	0	0	0	0	0	0	0	0	0	0	0	0	0	0	0	0	0	0	0.0337697	0	0	0	0	0	0	0	0	0	0	0.169931	0	0.0108066	0	0	0	0	0	0	0	0	0	0	0	0	0	0	0	0	0	0	0	0	0	0	0	0	0	0	0	0	0	0	0	0	0	0.281313	0	0	0	0	0	0	0	0	0	0	0	0	0	0.0208715	0	0	0	0	0	0	0	0	0	0	0	0	0	0	0	0	0	0	0	0	0	0	0	0	0	0	0	0	0	0.0429149	0	0	0	0	0.0532616	0	0	0	0	0	0	0	0	0	0	0	0	0	0	0	0	0	0	0	0	0	0	0	0	0	0	0	0	0	0	0	0	0	0	0	0	0	0	0	0	0	0	0	0	0	0	0	0	0	0	0	0	0	0	0	0.0266864	0	0	0	0	0	0	0	0	0	0.0239866	0.0563916	0	0	0	0	0	0	0	0	0	0	0	0	0	0	0	0	0	0	0	0	0	0	0	0	0	0	0	0	0	0	0	0	0	0	0	0	0	0	0	0	0	0	0	0	0	0	0	0	0	0	0	0	0	0	0	0	0	0	0	0	0.0409493	0	0	0	0	0	0	0	0	0	0	0	0	0	0	0	0	0	0	0	0	0	0	0	0	0	0	0	0	0	0	0	0	0	0	0	0	0	0	0	0	0	0	0	0	0	0	0	0	0	0	0	0	0	0	0	0	0	0	0	0	0	0	0	0	0	0	0	0	0	0	0	0	0	0	0	0	0	0	0	0	0	0	0	0	0	0	0	0	0	0	0	0	0	0	0	0	0	0	0	0	0	0	0	0	0	0	0.0856591	0	0	0	0	0	0	0	0	0	0	0	0	0	0.156729	0	0	0	0	0	0	0	0	0	0	0	0	0.0165325	0	0	0	0	0.394244	0	0	0	0	0	0	0	0	0	0	0	0	0	0	0.0380641	0	0	0.0230818	0	0	0	0	0	0.0923789	0	0	0	0.0743482	0.0211162	0	0	0	0	0	0	0	0	0	0	0	0.0135583	0	0	0	0	0	0	0	0.00883367	0	0	0	0	0	0	0	0	0	0	0	0	0	0	0	0	0	0	0	0	0	0	0	0	0	0	0	0	0	0	0	0	0	0.0152642	0	0	0	0	0	0	0	0	0	0	0	0	0	0	0	0	0	0	0	0	0	0	0	0	0	0	0	0	0	0	0	0	0	0	0	0	0	0	0	0	0	0	0	0	0	0	0	0	0	0.0150714	0	0	0	0	0	0	0	0	0	0	0	0	0	0	0	0	0	0	0	0	0	0	0	0	0.176673	0	0	0	0	0	0	0	0	0.0204858	0	0	0	0	0	0	0	0	0	0	0	0	0	0	0	0	0	0	0	0	0	0	0	0	0	0	0	0	0	0	0	0	0	0	0	0	0.0482996	0.280052	0	0	0	0.0236529	0	0	0	0	0.786871	0	0	0	0.0235787	0.0254997	0	0	0	0	0.787924	0	0	0.0323456	0	0	0.0388577	0	0	0	0.0144038	0	0.0906878	0	0	0	0	0	0	0.133061	0	0	0	0.0480103	1.07163	0	0	0.118798	0	0	0	0	0	0	0	0	0	0	0	0	0	0	0	0	0	0	0	0	0	0	0	0	0	0	0	0	0	0.0558205	0	0.0360986	0	0	0	0	0	0	0	0	0	0.115661	0	4.36376	1.00953	0	0	0	0	0	0	0	0	0	0	0	0	0	0	0	0	0	0	0	0	0	0	0	0	0	0	0	0	0	0.464802	0	0	0	0.17008	0	0	0	0	0	0	0.0497385	0.6746	0	0	0	0	0	0.114771	0.0349638	0	0	0	0	2.36806	0	0.034593	0	0.226968	0	0.0146412	0	0	0	5.88769	0	0	0	0	0	0	0	0	0	0	0.0654032	0	0	0	0	0.399162	0	0	0	0	0	0	0	0	1.11407	0	0.0644539	0	0	0	0	0	0	0	0	3.34908	0	0	0.177282	0.00872983	0	0	0	0	0	0	0	0	0	0	0	0.0287706	0	0	0	0	0	0	2.86187	0	0	0	0	0	0	0	0	0	0	0	0	0	0	0	0	0	0	0	0	0	0	0	0	0	0	0	0	0	0	0	0	0	0	0	0	0.0315297	0	0	0	0	0	0.0236529	0	0.158687	0	0	0	0	0	0.0104654	0	0	0	0	0	0	0	0	0	0	0	0	0.104513	0	0	0	0	0	0	0	0.0561468	0	0	0	0	0	0	0	0	0	0	0	0	0	0	0	0	0	0	0	0	0	0.0643129	0	0	0	0	0	0.024669	0.0318116	0	0	0	0	0.0351567	0	0.031819	0	0.0390283	0	0	0	0	0	0	0	0	0	0	0	0	0	0.0755423	0	0	0	0.0405637	0	0.0130243	0	0	0	0	0	0	0.245466	0	0	0	0	0	0	0	0	0	0	0	0	0	0	0	0	0	0	0	0	0	0	0	0	0	0	0	0	0	0	0	0.00952345	0	0	0	0	0	0	0	0	0	0	0	0	0	0	0	0	0	0.101947	0.156054	0	0	0	0	0	0	0	0	0	0	0	0	0	0	0	0	0	0	0	0	0	0	0	0	0	0	0	0	0.0191136	0	0	0	0	0	0	0	0	0	0	0	0	0	0	0	0	0	0	0	0	0	0	0	0	0	0	0	0	0	0	0	0	0	0	0	0	0	0	0	0	0	0	0	0	0	0	0	0	0	0	0	0	0	0	0	0	0	0	0	0	0	0	0	0	0	0	0	0	0	0	0	0	0	0	0	0	0	0	0	0	0	0	0	0	0	0	0	0	0	0	0	0	0	0	0	0	0	0	0	0.00678657	0	0	0	0.0374411	0	0	0	0	0	0	0	0	0	0	0	0	0	0	0	0	0	0	0	0	0	0	0	0	0	0	0	0	0	0	0	0	0	0	0	0	0	0	0	0	0	0	0	0	0	0	0	0	0	0	0	0	0	0	0	0	0.0118672	0	0	0	0	0	0	0	0	0	0	0	0	0	0	0	0	0	0	0	0	0	0	0	0	0	0	0	0	0	0	0	0	0.00885592	0	0	0	0	0	0	0	0	0	0	0	0	0	0	0	0	0	0	0	0	0	0	0	0	0	0	0	0	0	0	0	0	0	0	0	0	0	0	0	0	0	0.160645	0	0	0	0	0	0	0	0	0	0	0	0	0	0	0	0	0	0	0	0	0	0	0	0	0	0	0	0	0	0	0	0	0	0	0	0	0	0	0	0	0	0	0	0	0	0	0	0	0	0	0	0	0	0	0	0	0	0	0	0.0889894	0	0	0	0	0	0	0	0	0	0	0	0	0	0	0.79819	0	0	0	0	0	0	0	0	0	0	0	0	0	0	0	0	0	0	0	0	0	0	0	0	0	0	0	0	0	0	0	0	0	0	0	0	0	0	0.0263972	0	0	0	0.23529	0	0	0.180004	0	0	0	0	0	0	0.0159614	0	0	0	0	0	0	0.00597811	0	0	0	0	0	0	0	0	0	0	0	0	0	0	0	0	0	0	0	0	0	0	0	0	0	0	0	0	0	0	0	0	0	0	0	0	0	0	0	0.0623474	0	0	0	0	0	0	0	0	0	0	0	0	0	0	0	0	0	0	0	0	0	0	0	0	0	0	0	0	0	0	0	0	0	0	0	0	0	0	0	0	0	0	0	0.201157	0	0	0	0	0	0	0	0	0	0	0	0	0	0	0	0	0	0	0	0	0	0	0	0	0	0	0	0	0	0	0	0	0	0	0	0	0	0	0	0	0	0	0	0	0	0	0	0	0	0	0	0	0	0	0	0	0	0	0	0	0	0	0	0	0	0	0	0	0	0	0	0.0158353	0	0	0	0	0	0	0	0	0	0	0	0	0	0	0	0	0	0	0	0	0	0	0	0	0	0	0	0	0	0	0	0	0	0	0	0	0	0.025611	0	0	0	0	0	0	0	0	0	0	0	0	0	0	0	0	0	0	0	0	0	0	0	0	0	0	0	0	0.0770776	0	0	0	0	0	0	0	0	0	0	0	0	0	0	0	0.0187205	0	0	0.0904728	0	0	0	0	0	0.0190395	0	0	0	0	0	0	0	0	0	7.23805	0.0187428	0	0	0	0	0	0	0.22185	0	0	0	0	0	0	0	0	0	0	0	0	0	0	0	0	0	0	0	0	0	0	0	0	0	0	0	0	0	0	0	0	0	0	0	0	0	0	0	0	0	0	0	0	0	0	0	0	0	0	0	0	0	0	0	0	0	0	0	0.0172001	0	0	0	0	0	0	0	0	0	0	0	0	0	0	0	0	0	0	0	0	0	0	0	0	0	0	0	0	0	0	0	0	0	0	0	0	0	0	0	0	0	0	0	0	0	0	0	0	0	0	0	0	0	0	0	0	0	0	0	0	0	0	0	0	0	0	0.0132097	0	0	0	0	0	0	0	0	0	0	0	0	0	0	0	0	0	0	0	0	0.0342518	0	0	0	0	1.73369	0	0	0	0	0	0	0.327825	0	0	0.00907101	0	0	0	0	0	0	0	0	0	0	0	0	0	0	0	0.0411125	0	0	0	0	0	0	0	0	0	0	0	0	0	0	0	0.221887	0	0	0	0	0.363708	0	0	0	0	0	0	0	0	0	0	0	0	0	0	0	0.0450658	0	0	0	0	0	0	0	0	0	0	0	0	0	0	0	0	0	0	0	0	0	0	0	0	0	0	0	0	0	0	0	0	0	0	0	0	0	0	0	0	0	0	0	0	0	0	0	0	0	0	0	0	0	0	0	0	0	0.0580975	0	0	0	0	0	0	0	0	0	0	0	0	0	0	0	0	0	0	0	0	0	0	0	0	0	0	0	0	0	0	0	0	0	0	0	0	0	0	0	0	0	0	0	0	0	0	0	0	0	0	0	0	0.0232672	0	0	0	0	0	0	0	0	0	0	0	0.0103542	0	0	0	0	0.0723307	0	0	0	0	0	0	0	0	0	0	0	0	0	0	0	0	0	0	0	0	0	0.0677322	0.0453847	0	0	0	0	0	0.0059707	0	0	0	0	0	0	0	0	0	0.0918894	0	0	0	0	0	0	0.0501316	0	0	0	0	0	0	0	0.0409123	0	0	0	0	0	0	0	0	0	0	0	0	0	0	0	0	0	0.162455	0	0	0	0	0	0	0	0	0	0	0	0	0	0	0	0	0	0	0	0	0	0	0	0	0	0	0	0	0	0	0	0	0	0	0	0	0	0	0	0	0	0	0	0	0	0	0	0.0168589	0	0	0.00359725	0	0	0	0	0	0	0	0	0	0	0	0	0	0	0	0	0.0604116	0	0	0	0	0	0	0	0	0	0	0	0	0	0.0579491	0	0	0.0188837	0	0	0.01117	0	0	0	0	0	0.0141888	0.0285481	0	0	0.00470239	0.055954	0.0310847	0	0	0.460441	0	0	0	0	0	0	0	0.0168589	0	0	0	0	0	0	0	0	0	0.00940478	0	0	0	0	0	0	0	0	0	0	0	0	0	0	0	0	0	0	0	0	0	0.211986	0	0.0635193	0	0	0	0	0	0	0	0	0	0	0	0	0	0	0	0	0	0.536198	0	0	0	0	0	0	0.694537	0	0	0	0	0.036514	0	0	0	0	0	0	0	0	0	0	0	0	0	0	0	0	0	0	0	0	0	0	0	0	0	0	0	0	0	0	0	0	0	0	0	0	0	0	0	0	0	0	0	0	0	0	0	0	0	0	0	0	0	0	0	0	0	0	0	0	0	0	0	0	0	0	0	0	0	0	0	0	0	0	0	0	0	0	0	0	0	0.0414834	0	0	0	0	0	0	0	0	0	0	0	0	0	0	0	0	0	0	0	0	0	0	0	0	0	0	0	0	0	0	0	0.120667	0	0.203953	0	0	0	0	0	0	0	0	0	0	0	0	0	0	0	0	0	0	0	0	0	1.06207	0	0	0	0	0.0354088	0	0	0	0	0	0	0	0	0	0	0	0	0	0	0	0	0	0	0	0	0	0	0	0	0	0.134871	0	0	0	0	0	0	0	0	0	0	0	0	0	0	0	0	0	0	0	0	0	0	0	0	0	0	0	0	0.0222362	0	0	0	0	0	0	0	0	0	0	0	0	0	0	0	0	0	0	0	0	0	0.0435824	0	0	0	0	0	0	0	0	0	0	0	0	0	0	0	0	0	0	0	0	0	0	0	0	0	0	0	0	0	0	0	0	0	0	0	0	0	0	0	0	0	0	0	0	0	0	0	0	0	0	0	0	0	0
ERS971906	0	0	0.0601896	0	0	0	0	0	0	0	0	0	0.0166015	0	0.0146618	0.0441606	0.453109	0	0	0	0	0	0	0	0	0	0.0297816	0	0	0	0	0	0	0	0	0	0	0	0	0	0	0	0	0	0	0.0328527	0	0	0	0	0	0	0	0	0	0	0	0	0	0	0	0	0	0	0	0	0	0	0	0	0	0	0	0	0	0	0.0801585	0	0	0	0	0	0	0.0338495	0	0	0	0	0	0	0	0	0	0	0.255029	0	0	0	0	0	0	0	0	0	0	0	0	0	0	0	0	0	0	0.260667	0	0	0	0	0	0	0	0	0	0	0	0	0	0	0	0	0.125195	0	0	0	0.00841186	0	1.83037	0	0.0193695	0.0129916	0	0	0	0.121544	0	0	0	0	0	0	0	0	0	0	0	0	0	0	0	0	0	0	0	0	0	0	0	0	0	0	0	0	0	0	0	0	0	0	0	0	0	0	0	0	0	0	0	0	0	0	0	0	0	0	0	0	0	0.104478	0	0	0	0	0	0	0	0	0	0	0	0	0	0	0	0	0	0	0	0.0281787	0	0	0.0269058	0	0	0	0	0	0	0	0	0	0	0	0	0	0	0	0	0	0	0	0	0	0	0	0	0	0	0	0	0	0	0	0	0	0	0	0.0415878	0.0740499	0.024919	0.0114021	0	0	0	0	0	0	0.0584318	0	1.06085	0	0	0.0626815	0	0	0.0103784	0	0	0	0	0	0	0	0.0238886	0.0677528	0	0	0	0	0.149952	0	0.0212485	0	0	0.0157461	0	0	0	0	0.0140557	0	0	0.0359508	0	0	0	0.0292159	0.0699417	0	0	0	0	0	0	0	0	0.0507136	0	0	0	0	0	0	0	0	0	0	0	0	0	0	0	0	0	0.0508348	0	0	0	0	0	0	0.34787	0.0676316	0.0268587	0	0	0	0	0	0	0	0	0	0	0	0.312438	0	0	0	0.0857282	0	0	0	0	0.0985447	0.0338629	0	0.265415	0.0755249	0.049077	0	0	0.0250133	0	0.389276	0.0263872	0.11784	1.70522	0	0	0.665156	0.386824	0	0	0	0	0.0414666	0.0255252	0	0	0	0	0.033176	0	0.317031	0	0.100747	0	0	0.0740903	0	0.0150861	0.016157	0.0408807	0.0382271	0	0.0696049	0.0239761	0	0	0.080145	0.0599808	0	0	0	0	0.449586	0	0	0	0	0.137944	0	0	0	0	0	0.286145	0	0	0	0	0.442434	0	0	0	0	0	0	0	0	0	0	0	0	0.066911	0	0	0	0	0	0	0.0328258	0.146194	0.025478	0	0.0299769	0.0646346	0.21392	0	0.0793637	0.214964	0	4.98117	0	0	0	0.0145204	0.136886	0	0	0	0	0	0	0	0.0871695	0	0	0.0243129	0.0205548	0	0.120716	0	0	0.0869809	0	0.0286704	0	0	0	0	0.0281316	0.0763802	0.066682	0	0.237094	0	0.0384225	0.290529	0	0.427941	0	0.426594	0.0324015	0	0	0	0.0264209	0.0530304	0	0	0	0.56418	0	0.299507	0.140308	0	0.0252019	0.107084	0.0341525	0	0	0.0345634	0.107246	0	0	0	0	0	0	0	0	0	0	2.47451	0	0	0	0	0	0	0	0	0.0350618	0.211145	0	0	0	0	0.263448	0	0.352355	0.116352	0	0	0	0	0.131115	0	0	0	0.808791	0.0701033	0.0226831	0	1.3334	0.174521	0	0	0.0320109	0	0	0.0080347	0	0	0.0399849	0	0	0	0	0	0	0	0	0	0	0	0	0	0	0	0	0	0	0	0	0	0	0	0	0	0	0	0	0	0	0	0	0	0	0	0	0	0	0	0	0.068103	0	0	0	0	0	0	0	0	0	0	0	0	0	0.00633078	0	0	0.0134563	0	0	0	0	0	0	0	0	0	0	0	0	0	0.0313374	0	0	0	0	0	0	0	0	0	0	0	0	0	0	0	0	0	0.0222992	0	0.0337417	0	0	0	0	0	0	0	0	0	0	0	0	0	0	0	0	0	0	0	0	0	0	0	0.365387	0	0	0	0	0	0	0	0	0	0	0	0	0	0	0	0	0	0	0	0	0	0	0	0	0	0	0	0	0	0	0	0	0	0	0	0	0	0	0	0	0	0	0	0	0	0.0157596	0	0	0	0	0	0	0	0	0	0	0	0	0	0	0	0	0	0	0	0	0	0	0	0	0	0	0	0	0	0	0	0	0	0	0	0	0	0	0	0	0	0	0	0	0	0	0	0	0.0219153	0	0	0	0	0	0	0	0	0	0	0.0279834	0	0	0	0	0	0	0	0	0.0222251	0	0	0	0	0	0	0	0	0	0	0	0	0	0	0	0	0	0	0	0	0	0	0	0	0	0	0	0	0	0.0294853	0	0	0.0108095	0	0	0	0	0	0	0	0	0.0281316	0	0	0	0	0	0	0	0	0	0	0	0	0	0.0130589	0	0	0	0	0	0	0	0	0	0	0	0	0	0	0	0.032516	0	0	0	0	0	0	0	0	0	0	0	0	0	0	0	0	0	0	0	0	0.022353	0	0	0	0	0	0	0	0	0	0	0	0	0	0	0.0876207	0	0	0	0	0	0.0267105	0	0	0	0	0	0	0.00988679	0	0	0	0	0	0.313953	2.66781	0.0193358	0	0	0	0	0	0	0	0	0	0	0	0	0	0	0	0	0	0.0120891	0	0	0	0	0	0	0	0	0	0	0	0	0	0.0311892	0	0.374668	0	0	0	0	0	0	0	0	0.00573138	0.0589369	0	0	0	0	0	0.0686486	0	0	0	0	0	0	0	0	0	0	0	0	0	0	0	0	0.0352301	0	0.156417	0	0	0	0	0	0	0	0	0	0	0	0	0	0	0	0	0	0	0	0	0	0	0	0	0	0	0	0	0	0	0	0	0	0	0	0	0	0	0	0	0	0	0	0	0	0	0	0	0	0	0	0	0	0.0463292	0	0	0	0	0	0	0	0	0	0	0	0	0	0	0	0	0.0519124	0	0	0	0	0	0.0140422	0	0	0.0395943	0	0.599815	0.025707	0	0	0	0	0	0	0	0	0	0	0	0	0	0	0	0	0	0	0	0	0	0	0	0	0	0	0	0	0	0	0.104316	0	0	0	0	0	0	0	0	0	0	0	0	0	0	0	0	0	0	0	0	0	0	0	0	0	0	0	0	0	0	0	0.0188105	0	0	0.111213	0	0	0	0	0	0	0	0	0	0	0	0	0	0	0	0	0	0	0	0	0	0	0	0	0	0	0	0	0.0351426	0	0	0	0	0	0	0	0	0	0	0	0	0	0	0	0	0	0	0	0	0.128225	0	0	1.39765	0	0	0	0	0	0	0	0	0	0	0	0	0	0	0	0	0	0	0	0	0	0	0	0.00936821	0	0	0	0	0	0	0	0	0	0	0	0.15173	0	0	0	0	0	0	0	0	0	0	0	0	0	0	0	0	0	0	0	0	0	0	0	0	0	0	0	0	0	0	0	0	0.223052	3.3336	0	0	0	0	0	0	0	0	0.0173019	0	0	0	0	0	0	0	0	0.036301	0	0	0	0	0	0	0	0.139439	0	0	0	0	0	0	0	0	0	0	0	0	0	0	0	0	0	0	0	0	0	0	0	0	0	0	0	0	0	0	0	0	0	0	0	0	0	0	0	0	0	0.0188442	0	0	0	0	0	0	0	0	0	0	0	0.130939	0	0	0	0.0861929	0	0	0	0	0	0	0	0	0	0	0	0.0164196	0.0333107	0	0	0	0	0	0	0	0	0	0	0	0	0.279612	0	0.033964	0	0	0	0	0	0	0	0.0127626	0	0	0	0	0	0	0	0	0	0	0	0	0	0	0	0	0	0	0	0	0	0	0	0	0	0	0	0.069551	0	0	0	0	0	0	0	0	0.19094	0	0	0	0	0	0	0	0	0	0	0	0	0	0	0	0	0	0	0	0	0	0	0	0	0	0	0	0	0	0	0	0	0	0	0	0	0	0	0	0	0	0	0	0.0137526	0	0	0	0	0	0.97397	0	0	0	0	0	0.145743	0.00922004	0.213213	0	0	0	0	0	0	0	0	0	0	2.07968	0	0	0	0	0.125754	0	0	0	0	0	0	0	0	0	0	0.0614961	0.292078	0	0	0	0	0	0.0707566	0.328069	0	0	0	0	0	0	0	0	0	0	0	0	0	0	0	0	0	0	0	0.373139	0	0	0	0.0691739	0	0	0	0	0	0	0	0	0	0	0	0	0	0.675656	0	0	0	0	0	0	0	0	0.137169	0	0	0	0	0	0	0	0	0	0.0260842	0	0	0.0715244	0	0	0	0	0	0	0	0	0	0	0	0	0	0.319758	0	0	0	0	0	0	0	0	0	0	0	0	0	0	0	0.0192079	0.226568	0	0	0	0	0	0.0218412	0.0437026	0	0	0	0	0	0	0	0	0	0	0.0153016	0	0	0	0	0	0	0	0	0.0757875	0	0	0	0.206754	0	0	0	0	0	0	0	0.0201305	0.0449081	0	0	0	0	0	0	0	0	0	0	0	0	0	0	0	0	0	0	0	0	0	0	0	0	0.013362	0	0	0	0	0	0	0	0	0	0	0	0	0	0	0	0	0.0903955	0	0	0	0	0.0372641	0	0	0	0	0	0	0	0	0	0	0	0	0	0.766112	0	0	0	0	0	0	0	0	0	0	0	0	0	0	0	0	0	0	0	0	0	0	0	0.0521818	0	0	0	0.742553	0	0	0	0	0	0	0	0	0	0	0	0	0	0	0	0	0	0	0	0	0	0	0	0.0147157	0	0	0	0	0	0.771466	0	0	0	0	0	0	0	0.0316606	0	0	0	0	0	0.0232555	0	0	0	0	0	0	0	0	0	0	0	0	0	0	0	0	0	0	0	0	0	0	0	0	0	0	0	0	0	0.0149582	0	0	0	0	0	0	0	0	0	0	0	0	0	0	0	0	0	0	0.111536	0	0	0	0	0	0	0	0	0	0	0	0	0	0	0	0	0	0	0	0	0	0	0	0	0	0	0	0	0	0	0	0	0	0	0	0	0	0	0	0	0	0	0	0	0.0105805	0	0	0	0	0	0.00630384	0	0	0	0	0	0	0	0	0	0	0	0	0	0	0	0	0	0	0	0	0	0	0	0	0	0	0	0	0	0	0	0	0	0	0	0	0.481954	0	0	0	0	0	0	0	0	0	0	0	0	0	0	0.434568	0	0	0	0	0	0	0	0	0	0	0.0305629	0	0	0	0	0	0	0	0	0	0	0	0	0	0	0	0	0	0	0	0	0	0	0	0	0	0.922664	0	1.00857	0	0	0	0	0	0	0	0	0	0	0	0	0	0	0	0	0	0.745874	0	0	0	0	0	0	0	0	0	0	0	0	0	0	0	0	0	0	0	0	0	0.0291149	0	0	0.0297412	0	0	0	0	0	0	0	0	0	0.0159953	0	0	0	0	0	0	0	0	0	0.0287175	0	0	0	0	0	0	0	0	0	0	0	0	0	0	0	0.0922206	0	0	0	0.012574	0	0	0	0	0	0	0	0	0	0.0523704	0	0	0	0	0	0	0	0	0	0	0	0	0.0290206	0	0	0	0	0.0160963	0	0	0	0	0	0	0	0	0	0	0	0	0	0	0.248281	0	0	0.416107	0	0	0	0	0	0	0	0	0	0.139742	0.069881	0.0499054	0.185014	0	0	0	0	0	0	0.0440595	0	0	0	0	0.0120083	0	0	0	0	0	0.0155374	0	0	0.0246968	0	0	0	0	0	0	0	0	0.0157394	0	0	0	0.00902473	0	0	0	0	0	0.0050983	0	0	0	0	0	0	0	0	0	0	0	0.0611796	0	0	0	0	0.0055226	0.120063	0	0	0	0	0	0	0	0	0	0.0943893	0	0	0	0	0	0	0	0	0	0.0193156	0	0	0	0	0	0	0	0	0	0	0	0	0	0	0	0	0	0	0	0	0.204336	0	0	0	0	0	0	0	0	0	0	0	0.0969283	0	0	0	0	0	0	0	0	0	0	0	0	0	0	0	0.055886	0	0	0	0	0	0	0	0	0	0.138132	0	0	0	0	0	0	0	0	0	0	0	0	0	0	0	0	0	0	0	0	0	0	0	0	0	0	0	0	0	0	0	0	0	0.0826571	0	0.0781515	0.0537712	0	0.0618665	0	0.0598596	0	0.102114	0.735664	0	1.41929	0	0	0	0.369691	0.03193	0	0	0	0	0.0353042	0.243021	0	0.0168035	0	0.0118399	0.0477907	0	0	0	0	0.120601	0.0462484	0	0	0	0	0	0	0.155198	0	0	0	0	0.155569	0	0	0.219705	0	0	0.0428001	0	0	0	0	0.205697	0	0	0	0	0	0	0	0	0	0	0	0	0	0	0	0	0	0	0	0	0	0	0	0.012116	0	0	0	0	0	0	0	0	0	0.0355736	0	4.91679	0.289963	0	0	0	0	0	0	0	0	0	0	0	0	0	0	0	0	0	0	0	0	0	0	0	0	0	0	0	0	0	0.401405	0	0	0	0.0434938	0	0.542076	0	0	0	0	5.24879	0.119504	0	0	0	0	0	0	0	0	0	0	0	2.76487	0	0.0904089	0	0.0409817	0	0	0	0	0	0.118338	0	0	0	0	0	0	0	0	0	0	0	0	0	0	0	0.0309265	0	0	0	0	0	0	0	0	2.06415	0	0	0	0	0	0	0	0	0	0	0.101212	0	0	0	0	0	0	0	0	0	0	0	0	0	0	0	0.103084	0	0	0	0	0	0	0.631866	0	0	0	0	0	0	0	0	0	0	0	0	0	0	0	0	0	0	0	0	0	0	0	0	0	0	0	0	0	0	0	0	0	0	0	0	0.0132273	0	0	0	0	0	0	0	0.0603041	0	0	0	0	0	0	0	0	0	0	0.0438844	0	0	0	0	0	0	0	0.0857215	0	0	0	0	0	0	0	0.0297479	0	0	0	0	0	0	0	0	0	0	0	0	0	0	0	0	0	0	0.0191607	0	0	0.032617	0	0	0	0	0	0.0303945	0.0120285	0	0	0	0	0.062998	0	0.0411231	0	0.0428001	0	0	0.0762926	0	0	0	0	0	0	0	0	0	0	0	0	0.0124124	0	0.0191944	0.0169517	0.0463763	0	0	0	0	0	0	2.31119	0	0.0647289	0	0.0183323	0	0.0581758	0.00907861	0	0	0	0	0	0	0	0	0	0	0	0	0	0	0	0	0	0	0	0	0	0	0	0	0.00998108	0	0	0	0	0	0	0	0	0	0	0	0	0	0	0	0	0	0.0559533	0	0	0	0.0254444	0	0	0	0	0	0	0	0	0	0	0	0	0.0615972	0	0	0	0	0	0	0	0	0	0	0	0	0	0	0	0	0	0	0	0	0	0	0	0	0	0	0	0	0	0	0	0	0	0	0	0.0487672	0	0	0	0	0	0	0	0	0	0	0	0	0	0	0	0	0	0	0	0	0	0	0	0	0	0	0	0	0	0	0	0	0	0	0	0	0	0	0	0	0	0.0256801	0	0	0	0	0	0	0	0	0	0	0	0	0	0	0	0	0	0	0	0	0	0	0	0	0	0	0	0	0	0	0	0	0	0	0	0	0	0	0.190024	0	0	0	0	0	0	0	0	0	0	0	0	0	0	0	0	0	0	0	0	0	0	0	0.0616039	0	0	0	0	0	0	0	0	0	0	0	0	0	0	0	0	0	0	0	0	0	0	0	0	0	0	0	0	0	0	0	0	0	0	0.0350281	0	0	0.176636	0	0	0	0	0	0	0	0	0	0	0	0	0	0	0	0	0	0	0	0	0	0	0	0	0	0	0	0	0	0	0	0	0	0	0	0	0	0	0	0	0	0	0	0	0	0	0	0	0	0	0	0	0	0.020245	0	0	0	0	0	0	0	0	0	0	0	0	0	0	0	0	0	0	0	0	0	0	0	0	0	0.0184603	0	0	0	0	0	0	0	0	0	0	0	0	0	0	0	0	0	0	0	0	0	0	0	0	0	0	0	0	0	0	0	0	0	0	0	0	0	0	0	0	0	0	0	0	0	0	0	0	0	0.0794984	0	0	0	0	0	0	0	0	0	0	0	0	0	0	0.0539396	0	0	0	0	0	0	0	0	0	0	0	0	0	0	0	0	0	0	0	0	0	0	0	0	0	0	0	0	0	0	0	0	0	0	0	0	0	0	0.0430965	0.0157327	0	0	0.129188	0	0	0.0255723	0	0	0	0	0	0	0.0290206	0	0	0	0	0	0	0	0	0	0	0	0	0	0	0	0	0	0	0	0	0	0	0	0	0	0	0	0	0	0	0	0	0	0	0	0	0	0	0	0	0	0	0	0	0	0	0	0	0	0	0	0	0	0	0	0	0	0	0	0	0	0.0096376	0	0	0	0	0	0	0.0235653	0	0	0	0	0	0.0141298	0	0	0	0	0	0	0	0	0	0	0	0	0	0	0	0.0448745	0	0	0	0	0	0	0	0	0	0	0	0	0	0	0	0	0	0	0	0	0	0	0	0	0	0	0	0	0	0	0	0	0	0	0	0	0	0	0	0	0	0	0	0	0	0	0	0	0	0	0	0	0.0277746	0	0	0	0	0	0	0.311953	0	0	0	0	0	0	0	0	0	0	0	0	0	0	0	0	0	0	0	0	0	0	0	0.272251	0	0	0	0	0	0	0	0	0	0	0	0	0	0	0	0	0	0	0	0	0	0	0	0	0	0.0159347	0	0	0	0	0	0	0	0	0	0	0	0	0	0	0	0	0	0	0	0	0	0	0	0	0	0	0	0	0.51414	0	0	0	0	0	0	0	0	0	0	0	0	0	0	0	0	0	0	0.0516699	0	0.0434332	0	0	0	1.34589	0.264761	0	0	0	0	0	0	0	0	0.314357	0.361515	0	0	0	0	0	0.0940862	0.0291216	0	0	0	0	0	0	0	0	0	0	0	0	0	0	0	0	0	0	0	0	0	0	0	0	0	0	0	0	0	0	0	0	0	0	0	0	0	0	0	0	0	0	0	0	0	0	0	0	0	0	0	0	0	0	0	0	0	0	0	0.0378769	0	0	0	0	0	0	0	0	0	0	0	0	0	0	0	0	0	0	0	0	0	0	0	0	0	0	0	0	0	0	0	0	0	0	0	0	0	0	0	0	0	0	0	0.0369206	0	0	0	0	0	0	0	0	0	0	0	0	0	0	0	0	0	0	0	0.0273166	0	0	0.0479792	0	0	0	0	0	0	0	0	0	0	0.0492925	0	0	0	0	0	0	0	0	0	0	0	0	0	0	1.45465	0	0	0	0	0	0	0.044733	0	0	0	0	0.00510503	0	0	0	0	0	0	0	0	0	0	0	0	0	0.0173154	0	0	0	0	0	0	0	0	0	0	0	0	0	0	0	0.320162	0	0.522269	0.0705478	0	0	0	0	0	0	0	0	0.765964	0	0	0	0	0	0	0	0	0	0	0	0	0	0	0	0	0	0	0	0	0.0234172	0	0	0	0.0929817	0	0	0	0	0	0	0	0	0	0	0	0	0	0	0	0	0	0	0	0	0	0	0	0	0	0	0	0	0	0	0	0	0	0	0	0	0	0	0	0	0	0.433423	0	0	0	0	0	0.0304955	0	0	0	0	0	0	0	0	0	0	0	0.0282932	0.0873782	0	0	0	0	0	0	0	0	0	0.0177531	0	0	0	0	0	0	0	0	0	0	0	0	0	0	0	0	0	0	0	0	0	0	0	0	0	0	0	0	0	0.00940188	0	0	0	0	0.0106411	0.0105401	0	0.00837818	0	0	0	0	0	0	0	0	0	0	0	0	0	0	0.218675	0	0	0	0	0	0	0	0	0	0.164324	0	0	0.640136	0.0119881	0	0.0182582	0.0172547	0	0	0	0.0180697	0	0	0	0	0	0.189189	0	0	0	0	0	0	0	0	0	0.0118736	0	0	0	0	0.140759	0	0	0	0	0	0	0	0	0	2.06672	0	0	0	0	0	0	0.137176	0	0	0	0	0	0	0	0	0	0	0	0	0	0	0	0	0	0	0	0	0	0	0	0	0	0	0	0.0130791	0	0.0816065	0	0	0	0	0	0	0	0	0	0	0	0	0	0	0	0	0	0	0	0	0	0	0	0	0	0	0.0463494	0	0	0	0	0	0	0	0	0	0	0.0525859	0.192005	0.0396482	0	0	0	0	0	0	0	0	0.0614692	0	0.0892236	0	0.195439	0	0	0.0324756	0	0	0	0	0	0	0	0	0.0302261	0.0314384	0	0	0	0.0195042	0	0	0	0	0	0	0	0	0	0	0	0	0	0	0	0	0	0	0	0	0	0	0	0.374243	0	0	0	0	0	0	0	0	0	0	0	0	0	0	0	0	0	0	0	0.200235	0	0	0	0	0.067544	0	0	0	0	0	0	0	0	0	0	0	0	0	0.0156182	0	0	0	0	0	0	0	0	0	0	0	0	0	0	0	0	0	0	0	0	0	0	0	0	0	0	0	0	0	0	0	0	0	0	0	0	0	0	0	0	0	2.13637	0	0	0	0	0	0	0	0	0.305245	0.0253097	0	0	0	0	0	0	0	0	0	0	0	0	0	0	0	0	0	0	0	0	0	0	0	0	0	0	0	0	0	0	0	0	0	0	0	0	0	0	0	0	0	0.0235586	0.0601896	0	0	0	0	0	0	0	0	0	0	0	0	0	0	0	0	0	0	0	0.020703	0	0	0	0	0	0	0.334434	0	0	0	0	0	0	0	0	0.0123989	0	0	0	0	0	0	0	0.0165678	0	0	0	0	0	0.0310208	0	0	0	0	0	0.0152073	0	0	0	0	0.0244611	0	0	0	0	0	0	0	0	0	0	0	0	0	0	0	0	0	0	0.151764	0	0	0.00459318	0	0	0	0.268695	0	0	0	0	0	0	0	0	0	0	0	0	0	0	0	0	0	0	0	0	0	0	0	0	0	0	0	0	0.0198948	0	0	0	0	0	0	0	0	0	0	0	0	0	0	0	0	0	0	0	0	0	0.347163	0	0	0	0	0	0	0	0	0.366094	0.0318021	0	0	0	0	0	0	0	0.0419717	0	0	0	0	0	0	0	0.0357352	0	0	0	0	0	0	0	0	0	0	0	0	0	0	0	0	0	0	0	0	0	0	0	0	0	0	0	1.46994
ERS971910	0	0.0198781	0.0571471	0	0	0	0	0	0	0	0	0	0	0	0.013683	0.0417643	0.100861	0	0	0	0	0	0	0	0	0	0	0	0	0	0	0	0	0	0	0	0	0	0	0	0	0	0	0	0	0.0202194	0	0	0	0	0.040629	0	0	0	0	0	0	0	0	0	0	0	0	0	0	0	0	0	0	0	0	0	0	0	0	0	0.0779964	0	0	0	0	0	0	0.0336661	0	0	0	0	0	0	0	0	0	0	0.119577	0	0	0	0	0	0.168344	0	0	0	0	0	0	0	0	0	0	0	0	0.647918	0	0	0	0	0	0	0	0	0	0	0	0	0	0	0	0	0.0193465	0	0	0	0.0137224	0	0	0	0	0.0160652	0	0	0	0	0	0	0	0	0	0	0	0	0	0	0	0	0	0	0	0	0	0.0215319	0	0	0	0	0	0	0	0	0	0	0	0	0	0	0	0	0	0	0	0	0	0	0	0	0	0	0	0	0	0	0	0	0.0214662	0	0	0.49245	0	0	0	0	0	0	0	0	0	0	0	0	0	0	0	0	0	0	0	0	0	0	0	0	0	0	0	0	0	0	0	0	0.0196615	0	0.156839	0	0	0	0	0	0	0	0	0	0	0	0	0	0	0	0	0	0	0	0	0	0	0	0.0119111	0.0491932	0	0.0525139	0.00742886	0.0371049	0	0	0	0	0	0	0.0148643	0	0	0.0187165	0	0	0.0224703	0.0171218	0	0	0	0	0	0	0	0.0211644	0	0	0	0	0.0265194	0	0	0	0	0	0	0	0	0	0.00904325	0	0	0	0	0	0	0.156833	0	0	0	0	0	0	0	0	0.0128824	0	0	0	0	0	0	0	0	0	0	0	0	0	0	0	0	0	0	0	0	0	0	0.00912857	0	0	0.388657	0.342456	0.0126527	0	0	0	0	0	0	0.0416659	0	0	0	0	2.94262	0	0	0	0.48281	0	0	0.0923948	0.0233366	0.101819	0.0826427	0.0117864	0.499584	0	0.422152	0	0	0	0	0.757973	0.0494098	0.024846	0.401093	0	0	0.383636	0.0144311	0	0	0	0	0.102744	0.0433197	0	0.0488191	0	0	0	0	1.48815	0	0	0	0	0.0208494	0	0.0483401	0	0	0	0	0	0.0525795	0	0.043825	0.0455969	0	0	0	0	0	0.397765	0	0	0	0	0.0823802	0	0	0	0	0	0.0185131	0	0	0	0	0.0279238	0	0	0	0	0	0	0	0	0	0	0	0	0.0174696	0	0	0	0	0	0	0.1131	0.171782	0.0829643	0	0.320858	0.108932	0.0715126	0	0.0379974	0.15157	0	0	0	0	0	0.0116355	2.5163	0	0	0	0	0	0	0	0.0200225	0	0	0	0	0.0851628	0.0759358	0	0	0	0	0.105855	0	0	0	0	0.0944292	0.145919	0.153873	0.0573636	0.475709	0	0.0727529	0.395954	0	0.127432	0.0267098	0.0388899	0.100099	0	0	0	0.0298598	0.0777536	0	0.0272348	0	0.0407865	0	0.115935	0.660834	0	0	0.209084	0.0235335	0	0	0.0332461	1.22251	0	0	0	0	0	0	0	0	0.0683494	0	0.0454525	0	0	0	0	0	0	0	0	0.22513	1.12632	0.299851	0	0	0	0.104759	0	0.549223	0.0637359	0.294103	0.324277	0	0	2.00248	0.0597262	0	0	0.753438	0.141483	0.017299	0	0	0.0302995	0	0	0.0875122	0	0	0.0100276	0	0	0.0348933	0	0.0962733	0	0	0	0	0	0	0	0	0	0	0	0	0	0	0	0	0	0	0	0	0	0	0	0	0	0	0	0	0	0	0	0	0	0	0	0	0	0	0	0	0	0	0	0	0	0	0	0	0	0	0	0	0	0	0	0.00871512	0	0	0	0	0	0	0	0	0	0	0	0	0	0.0469685	0	0	0	0	0.0861406	0	0	0.00970608	0	0.0127839	0	0	0	0	0	0	0	0.0113139	0	0	0	0	0	0	0	0	0	0	0	0	0	0	0	0	0	0	0	0	0	0	0	0	0	0.164445	0	0	0	0	0.0772417	0	0	0	0	0	0	0	0.147356	0	0	0.0159405	0	0	0	0	0	0	0.160554	0	0	0	0	0	0	0	0	0	0	0	0	0	0	0	0.0143327	0	0	0	0	0	0	0	0	0	0	0	0	0	0	0	0	0	0	0	0	0	0	0	0	0	0	0	0	0	0	0	0	0	0	0	0	0	0	0	0	0	0	0	0	0	0	0	0	0	0	0	0	0	0	0	0.02522	0.580822	0	0	0	0	0	0	0	0	0	0.0325308	0	0	0	0	0	0	0	0	0.0169971	0	0	0	0	0	0	0	0	0	0	0	0	0	0	0	0	0	0	0	0	0	0	0.0310083	0	0	0	0	0	0	0	0	0	0.195952	0	0	0	0	0	0	0	0	0.0283767	0	0.0294595	0	0	0	0	0	0	0	0	0	0	0	0.0874466	0	0	0	0	0	0	0	0	0	0	0	0	0	0	0	0	0	0	0	0	0	0	0	0	0	0	0	0	0	0	0.0258894	0	0.0349786	0	0	0	0	0	0	0	0	0	0	0	0	0	0	0	0.00981108	0	0	0	0	0	0	0	0	0	0	0.101267	0	0	0.0243078	0	0	0	0	0	0	0	0.0131383	0	0	0	0	0	0	0	0	0	0	0	0	0	0	0	0	0	0	0	0	0	0	0	0	0	0	0	0	0	0	0	0	0	0.0163474	0	0	0	0	0	0.00471851	0	0	0	0	0.0673453	0	0	0	0	0	0	0.204431	0.0166887	0	0	0	0	0	0	0	0.0142802	0	0	0	0	0	0	0	0	0	0.0150415	0	0	0	0	0	0	0	0	0	0	0	0	0	0	0	0	0	0	0	0	0	0	0.20789	0	0	0	0	0	0	0	0	0	0	0	0	0	0	0	0	0	0	0	0	0	0	0	0	0	0	0	0	0	0	0	0	0	0	0	0	0	0.0411606	0	0	0	0	0	0	0	0	0	0	0	0	0	0	0	0.0246163	0	0	0.0199568	0	0.225734	0	0	0	0	0	0	0	0	0	0	0	0	0	0	0	0	0	0	0	0	0	0	0	0	0	0	0	0	0	0	0	0.080254	0.0365668	0	0	0	0	0	0	0	0	0	0	0	0	0	0	0	0	0	0	0	0	0	0	0	0	0	0	0	0	0	0	0	0	0	0	0	0	0	0	0	0	0	0	0	0	0	0	0	0	0	0	0	0	0	0	0	0	0	0	0	0	0	0	0.0894678	0	0	0	0	0	0	0	0	0	0	0	0	0	0	0	0	0	0	0	0	0	0	0	0	0	0	0	0	0	0	0	0	0	0	0	0	0	0	0	0	0	0	0	0	0	0	0	0	0	0	0	0	0	0	0	0	0	0	0.0368883	0.690864	0	0.0823212	0	0	0	0	0.481931	0	0	0	0	0	0	0	0	0	0	0	0	0	0	0	0	0	0	0	0	0	0	0	0	0	0.555753	2.68389	0	0	0	0	0	0	0	0	0	0	0	0	0	0	0	0	0	0	0	0	0	0	0	0	0	0	0	0	0	0	0	0	0	0	0	0	0	0.0443894	0.0171481	0	0	0	0	0	0	0	0	0	0	0	0.0110777	0	0	0	0	0	0	0	0	0	0	0	0	0	0	0	0	0.0395003	0	0	0	0	0.0310214	0	0	0	0	0	0	0	0	0	0	0.0186903	0	0	0	0	0	0	0	0	0.012423	0	0.0886016	0	0.036173	0	0	0	0	0	0	0.0674766	0	0	0	0	0	0	0	0	0	0	0	0	0.0730351	0.0463713	0.0890282	0	0	0	0	0	0	0	0	0	0.0410359	0	0	0	0	0	0	0	0	0	0	0	0	0	0	0	0	0	0.0714404	0	0	0	0	0	0	0	0	0	0	0	0	0	0	0	0	0	0	0.037118	0	0	0	0	0	0	0	0	0.0441991	0	0	0	0	0	0	0	0	0	0	0	0	0	0	0	0	0	0	0	0	0	0	0	0	0	0	0	0	0	0	0	0.0330689	0	0.0535048	0	0	0	0.460543	0	1.04032	0	0	0	1.42951	0	0.0720113	0	0	0.25747	0	0.253027	0.582522	0	0	0	0	0	0	0	0	0	0.0837846	0	0	0.0202653	0	0	0.546749	0	0	0	0	0	0.165272	0.124236	0	0	0	0	0	0	0	0	0.0348474	0	0	0.0259157	0	0	0	0	0	0	0	0	0	0	0	0.285322	0	0	0	0	0	0	0.393743	0	0.037118	0	0.0350246	0	0	0	0	0	0	0	0	0	0	0	0.146247	0	0.034913	0	0	0	0	0	0	0	0.0309426	0	0	0.302293	0	0	0	0	0	0	0	0	0	0	0	0	0	0.166618	0	0	0	0	0	0	0	0	0	0	0	0	0	0	0	0	0	0.0376365	0	0	0	0	0	0	0	0	0	0	0	0	0	0	0	0	0	0	0	0	0	0	0	0	0	0.0106905	0	0.0191037	0	0.016413	0	0	0	0	0	0	0	0.0257844	0.0588271	0	0	0	0	0	0	0	0	0	0	0	0	0	0	0	0	0	0	0	0	0	0	0	0	0	0	0	0	0	0	0	0	0	0	0	0	0	0	0	0	0	0.100821	0	0	0	0	0.0154943	1.31445	0	0	0	0	0	0	0	0	0	0	0	0	0	0	0	0	0	0	0	0	0.35862	0	0	0.0138077	0	0	0	0	0	0	0	0	0	0	0.194082	0	0	0	0	0	0.48869	0	0	0	0	0	0	0	0	0	0	0	0	0	0	0	0	0	0	0	0	0	0	0	0.450253	0	0	0.617396	0	0	0.0661641	0	0	0	0	0	0	0	0	0	0	0	0	0.0218731	0	0	0	0	0	0	0	0	0	0	0	0	0	0	0	0	0	0.0304176	0	0	0	0	0	0	0	0	0	0	0	0	0.0207772	0	0	0	0	0	0	0	0	0	0	0	0	0	0	0	0	0	0	0	0	0	0	0	0	0	0	0	0	0	0	0	0	0	0	0	0	0	0	0	0	0	0	0	0	0	0	0	0	0	0	0	0	0	0	0	0	0	0	0	0	0	0	0	0	0	0	0	0	0	0	0.0162621	0.0415872	0	0	0	0	0	0	0	0	0	0	0	0	0	0	0	0	0	0	0	0	0	0	0	0	0	0	0	0	0.046391	0	0	0	0	0	0	0	0	0	0	0	0	0	0	0	0	0	0	0	0	0.0586368	0	0	0	0	0	0	0	0	0	0	0	0	0	0	0	0	0	0	0	0	0	0	0	0	0	0	0	0	0	0	0	0	0	0	0	0	0	0	0.133673	0	0	0	0	0	0	0	0	0	0	0	0	0	0	0	0	0	0	0	0	0	0	0	0	0	0	0	0	0	0	0	0	0	0	0	0	0	0	0	0.0701279	0	0	0	0	0	0	0	0	0	0	0	0	0	0	0	0	0	0	0	0	0	0	0	0	0	0	0	0	0	0	0	0	0	0	0	0	0	0	0	0	0	0	0	0	0	0	0	0	0	0	0	0	1.12632	0	0	0	0	0	0	0	0	0	0	0	0	0.0163802	0	0	0	0	0.120227	0	0	0	0	0	0	0	0	0	0	0	0	0	0	0.121421	0	0	0.056038	0	0	0	0	0	0	0	0	0	0	0.0115239	0	0	0	0	0	0	0	0	0	0	0	0.0106773	0	0	0	0	0	0	0	0	0	0	0	0	0	0	0	0	0	0	0	0	0	0	0	0	0.0155205	0	0	0	0	0	0	0	0	0	0	0	0	0	0	0	0	0	0	0	0	0	0	0.499328	0	0	0	0	0	0	0	0	0	0.0147855	0	0	0	0	0	0	0	0	0	0.0159734	0	0	0	0	0	0	0	0	0	0	0	0	0	0	0	0	0	0	0	0	0	0	0	0	0	0	0	0	0	0	0	0	0	0	0	0	0	0	0	0	0	0	0	0	0	0	0	0	0.0554474	0	0	0	0	0	0	0	0	0	0	0	0	0	0	0	0	0	0	0	0	0	0	0.0590043	0	0	0	0	0	0	0	0	0	0	0	0	0	0	0	0	0	0	0	0	0	0	0.0697997	0.0721951	0	0.106235	0	0	0.0770908	0.0347686	0.114078	0.016039	0	0	0	0	0.0414428	0.0436544	0	0	0	0	1.9693	25.4512	0	0.0389687	0	0	0.270451	0	0	0	0	0	0.0567271	0	0	0	0	0	0	0.23899	0	0	0	0	0	0	0	0	0	0	0	0	0	0	0	0	0	0	0	0	0	0	0	0	0	0	0	0	0	0	0	0	0	0	0	0	0	0	0	0	0	0	0	0	0	0	0	0	0	0	0	0.0923094	0	0	0	0	0	0	0	0	0	0	0	0	0	0	0	0	0	0	0	0	0	0	0	0	0	0	0	0	0	0	0.30686	0	0	0	0	0	0	0	0	0	0	0.758465	0	0	0	0	0	0	0	0	0	0	0	0	2.72474	0	0.0353921	0	0.6037	0	0	0	0	0	2.88738	0	0	0	0	0	0	0	0	0	0	0	0	0	0	0	0.148203	0	0	0	0	0	0	0	0	0.453075	0	0	0	0	0	0	0	0	0	0	0.272367	0	0	1.26268	0	0	0.914353	0	0	1.74814	0	0	0	0	0	0	0.0121014	0	0	0	0	0	0	0	0	0	0	0	0	0	0	0	0.038319	0	0	0	0	0	0	0	0	0	0	0	0	0	0	0	0	0	0	0	0.11898	0	0	0	0	0	0	0	0.0153827	0	0	0	0	0	0.0373083	0	0.0557033	0	0	0	0	0	0	0	0	0	0	0	0	0	0	0	0	0	0	0.0444156	0	0	0	0	0	0	0	0.0211972	0	0	0	0	0	0	0	0	0	0	0	0	0	0	0	0	0	0	0.318128	0	0	0	0	0	0	0	0	0	0.0146149	0	0	0	0	0	0	0.0221094	0	0	0	0	0	0	0	0	0	0	0	0	0	0	0	0	0	0	0	0.0540955	0	0.0200618	0	0	0	0	0	0	0.0688547	0	0	0	0.106248	0	0.0179421	0	0	0	0	0	0	0	0	0	0	0	0	0	0	0	0	0	0	0	0	0	0	0	0	0	0	0	0	0	0	0	0	0	0	0	0	0	0	0	0	0	0.0273857	0	0.0236778	0.0650091	0	0	0	0	0	0	0	0	0	0	0	0	0	0	0	0	0	0	0	0	0	0	0	0	0	0	0	0	0.00807855	0	0	0	0	0	0	0	0	0	0	0	0	0	0	0	0	0	0	0	0	0	0	0	0	0	0	0	0	0	0	0	0	0	0	0	0	0	0	0	0	0	0	0	0	0	0	0	0	0	0	0	0	0	0	0.0271626	0	0	0	0	0	0	0	0	0	0.0312904	0	0	0	0	0	0	0	0	0	0	0	0	0	0	0	0	0	0	0	0	0	0	0	0	0	0	0	0	0	0	0	0	0	0	0	0	0	0	0.0402221	0	0	0	0	0	0	0	0	0	0	0	0	0	0	0	0	0	0	0	0	0	0	0	0	0	0	0	0	0	0	0	0	0	0	0	0	0	0	0	0	0	0	0	0	0	0	0	0	0	0	0	0.0746036	0	0	0	0	0.0118717	0	0.0218141	0	0	0	0	0	0	0	0	0	0	0	0	0	0	0	0	0	0	0	0	0	0	0	0	0	0	0	0	0	0	0	0	0	0	0	0	0	0	0	0	0	0	0	0	0	0	0	0	0	0	0	0	0	0	0	0	0	0	0	0	0	0	0	0	0	0	0	0	0	0	0	0	0	0	0	0	0	0	0	0	0	0	0	0	0	0	0	0	0	0	0	0	0	0	0	0	0	0	0	0	0	0	0	0	0	0	0	0	0	0	0	0	0	0	0	0	0	0	0	0	0	0	0	0	0	0	0	0	0	0	0	0	0.0594505	0	0	0	0	0	0	0	0	0	0	0	0	0	0.0543383	0.406946	0	0	0	0	0	0	0	0	0	0	0	0	0	0	0	0	0	0	0	0	0	0	0	0	0	0	0	0	0	0	0	0	0	0	0	0	0	0	0	0.0124033	0	0	0.070141	0.0899075	0	0	0	0	0	0	0	0	0.0431687	0	0	0	0	0	0	0	0	0	0	0	0	0.0370983	0	0	0	0	0	0	0	0	0	0	0	0	0	0	0	0	0	0	0	0	0	0	0	0	0	0	0	0	0	0	0	0	0	0	0	0	0	0	0	0	0	0	0	0	0	0	0	0	0	0	0	0	0	0	0.0123049	0.00739604	0	0	0	0	0	0	0	0	0	0	0.0178634	0	0	0	0	0	0	0	0	0	0	0.029571	0	0	0	0	0	0	0	0	0	0	0	0	0	0	0	0	0	0	0	0	0	0	0	0	0	0	0	0	0	0	0	0	0	0	0	0	0	0	0	0	0	0	0	0	0	0	0	0	0	0	0	0	0.0167084	0	0	0	0	0	0	0.0214137	0	0	0	0	0	0	0.0127839	0	0	0	0	0.0157305	0	0	0	0	0	0	0	0	0	0	0	0	0	0	0	0	0	0	0	0	0	0	0	0	0	0	0	0	0	0	0	0	0	0	0	0	0	0.0274973	0	0	0	0	0	0	0	0	0	0	0	0	0	0	0	0	0	0	0	0	0	0	0	0	0	0.0825968	0	0	0.0601134	0	0	0	0	0	0	0.0226672	0	0	0	0	0	0	0	0.00877419	0	0	0	0.0925523	0	0	0	0	0	0.0260535	0	0	0	0	0	0	0	0	0	1.61983	0.300166	0	0	0	0.0985045	0	0	0.040675	0	0	0	0	0	0	0	0	0	0	0	0	0	0	0	0	0	0	0	0	0	0	0	0	0	0	0	0	0	0	0	0	0	0	0	0	0	0	0	0	0	0	0	0	0	0	0	0	0	0	0	0	0	0	0	0	0	0	0	0	0	0	0	0	0	0	0	0	0	0	0	0	0	0	0	0	0	0	0	0	0	0	0	0	0	0	0	0	0	0	0	0	0	0	0	0	0	0	0	0	0	0	0	0	0	0	0	0	0	0	0	0	0	0	0	0	0	0	0	0	0	0	0.0407209	0	0	0	0	0	0	0	0	0	0	0	0	0	0	0	0	0	0	0	0	0	0	0	0	0.0109858	0	0	0	0	0	0	0	0	0	0	0	0.40253	0	0	0.0167937	0	0	0	0	0	0	0	0	0	0	0	0	0	0	0	0.0167674	0	0	0	0	0	0	0	0	0	0	0	0	0	0	0	0.542536	0	0	0	0	0	0	0	0	0	0	0	0	0	0	0	0	0	0	0	0	0	0	0	0	0	0	0	0.104739	0	0	0	0	0	0	0	0.0209084	0.0544498	0	0	0	0	0	0	0	0	0	0	0	0	0	0	0	0	0	0	0	0	0	0	0	0	0	0	0	0	0.0903669	0	0	0	0	0	0	0	0	0	0	0	0	0.0879059	0	0	0	0	0	0	0	0	0	0	0	0	0	0	0	0	0	0	0	0	0	0	0	0.0812384	0	0	0	0	0	0	0	0	0	0	0	0	0	0	0	0	0	0	0.0492982	0	0	0	0	0	0	0	0	0	0.0447635	0	0	0	0.0228247	0	0	0	0	0	0	0	0.00784886	0	0	0.271285	0	0.0386734	0	0	0	0	0	0	0	0	0	0	0	0.00614259	0	0	0	0	0	0	0	0	0	0.221599	0	0	0.0710991	0	0	0.104286	0	0	0	0	0	0	0	0	0	0	0	0	0	0	0	0	0	0.058919	0	0	0.0138471	0	0	0	0	0.023271	0	0	0	0	0	0	0	0	0	0	0	0	0	0	0.0149037	0	0	0	0	0	0	0	0	0	0	0	0	0	0	0	0	0	0	0	0	0	0	0	0	0	0	0	0	0	0	0	0	0	0.178273	0	0	0	0	0	0	0	0	0	0	0	0	0	0	0	0	0.115928	0	0	0	0	0	0	0	0	0	0	0	0	0	0	0	0	0	0	0	0	0	0	0	0	0	0	0	0	0.024951	0	0	0	0	0.179251	0	0	0	0	0	0.00996858	0	0	0	0	0	0.0249838	0	0	0	0	0.0161243	0.0123639	0	0	0	0	0	0.00962733	0	0	0	0	0	0	0	0	0	0	0	0	0	0	0	0	0.0711451	0	0	0	0	0	0	0	0	0	0	0	0	0	0	0	0	0	0	0	0.316015	0	0	0	0	0	1.48004	0	0	0	0	0	0	0	0	0	0	0	0	0.024951	0	0	0	0.0135714	0.00758636	0	0	0	0	0	0	0	0.0138602	0	0	0	0	0	0	0	0	0	0	0	0	0	0	0	0	0	0	0	0	0	0	0	0	0.0436084	0	0	0	0	0	0	0	0	0	0.0194909	0	0	0.0107102	0	0	0	0	0	0	0	0	0	0	0	0	0	0.0736914	0.019504	0	0	0	0	0	0	0	0	0	0	0	0	0	0	0	0	0	0	0	0	0	0	0	0	0	0	0	0	0	0	0	0	0	0.0226081	0	0	0	0	0	0	0	0	0	0	0	0	0	0	0	0	0	0	0	0	0	0.617061	0	0	0	0	0	0	0	0	0	0	0	0	0	0	0	0	0	0	0	0	0	0	0.0197272	0.0782064	0	0	0	0	0	0	0	0	0	0	0	0	0	0	0	0	0	0	0	0	0	0	0	0	0	0	0	0	0	0	0	0	0	0	0.0167477	0.379397	0	0	0	0	0	0	0	0	0	0	0	0	0	0	0	0	0	0	0	0	0	0	0	0	0	0	0	0	0	0	0	0	0	0	0	0	0	0	0	0	0	0	0	0	0	0	0	0	0	0	0.025791	0	0	0	0	0	0	0	0	0	0.498882	0	0	0	0	0	0	0	0.119866	0	0	0	0	0	0	0	0	0	0	0	0	0	0	0	0	0	0	0	0	0	0	0	0	0	0	0	0	0	0	0	0	0	0	0	0
ERS971918	0	0.0533476	0.0142539	0	0	0	0	0	0	0	0	0	0	0	0	0	0	0	0	0	0	0	0	0	0	0	0	0	0	0	0	0	0	0.0920637	0	0	0	0	0	0	0	0	0	0	0	0	0	0	0	0	0.0778165	0	0	0	0	0	0	0	0	0	0	0	0	0	0	0	0	0	0	0	0	0	0	0	0	0	0.0730832	0	0	0	0	0	0	0	0	0	0	0	0	0	0	0	0	0	0.0177398	0	0	0	0	0	0.0187849	0	0	0	0	0	0	0	0	0	0	0	0	0.0997233	0	0	0	0	0	0	0	0	0	0	0	0	0	0	0	0	0	0.0293911	0	0	0	0	0.156752	0	0	0	0	0	0	0	0.00740339	0	0	0	0	0	0	0	0	0	0	0	0	0	0	0	0	0	0	0	0	0	0	0	0	0	0	0	0	0	0	0	0	0	0	0	0	0	0	0	0	0	0	0	0	0	0	0	0	0	0	0	0	0	0	0	0	0.0572785	0	0	0	0	0	0	0	0	0	0	0	0	0	0	0	0	0	0	0	0	0	0	0	0	0	0	0	0	0.00940595	0	0	0	0	0	0	0	0	0	0	0	0	0	0	0	0	0	0	0	0	0	0	0	0	0	0	0.0345155	0	0.0401523	0.020592	0.0156901	0	0	0	0	0	0	0.0131548	0	0	0	0	0	0.0150832	0.0361876	0	0	0	0	0	0	0.0148675	0.0268491	0	0	0	0	0.0131009	0	0	0	0	0	0	0	0	0	0	0	0	0	0	0	0	0.444676	0.892574	0	0	0.103155	0	0	0	0	0	0	0	0	0	0	0	0	0	0	0	0	0	0	0	0	0.0092239	0	0	0.014591	0.0126559	0	0	0	0	0	0.341541	0.13254	0	0	0	0	0	0	0	0	0	0	0	0	0.024624	0	0	0	3.35735	0	0	0	0	0.108954	0.0804731	0	0.213512	0	0.305178	0	0	0	0	3.20243	0.825971	0	0.0779784	0	0	0.0863055	0.604455	0	0	0	0	0.105138	0.0540353	0	0	0	0	0	0	0.405144	0	0.0313532	0	0	0.0332748	0	0	0.012784	0	0	0	0	0.045243	0	1.75354	0.984752	0.856292	0	0	0	0	0.390896	0	0	0	0	0.233706	0	0	0	0	0	0	0	0	0	0	0.126148	0	0	0	0	0.0329714	0	0	0	0	0	0	0	0	0	0	0	0	0	0	0	0.556145	0	0.0539949	0.509951	0.0841344	1.49688	0	0.395097	0.799782	0	0	0	0	0	0	0.683519	0	0	0	0	0	0	0	0.0611286	0	0	0	0	0	0.326713	0	0	0	0	0.0419323	0	0	0	0	0	0.326916	0.389534	0	0.0673048	0	0.110458	1.94013	0	0.621669	0.0471916	0	0.0277661	0	0	0.00702581	0.161014	0.183891	0	0	0.347575	0.286629	0	0.0792662	0.970054	0	0	1.70022	0.168161	0	0	0.114341	0.0822532	0	0	0	0	0	0.066698	0	0	0.17313	0	0.0784841	0	0	0	0	0	0	0	0	0.338823	0.0215494	0	0.251486	0	0	0.728897	0.221077	1.41898	0.136673	0.208853	0.075315	0	0	0.858133	0.0408333	0	0	0.633887	0.772252	0.0243611	0	0	0.0535161	0	0	1.19567	4.52422	0	0.0203492	0	0	0.0385138	0	0.0593418	0	1.08094	0	0	0	0	0	0	0	0	0	0	0	0	0	0	0	0	0	0	0	0	0	0	0	0	0	0	0	0	0	0	0	0	0	0	0	0	0	0	0	0	0	0	0	0	0	0	0	0	0	0	0	0	0	0	0	0	0	0	0	0	0	0	0	0	0	0	0	0.0661046	0	0	0.187263	0	0	0	0	0	0	0.0153597	0	0	0	0	0	0	0	0.0405366	0	0	0	0	0	0	0	0	0.105879	0	0	0	0	0	0	0	0	0	0	0	0	0	0	0	0	0.0410558	0	0	0	0	0	0	0	0	0	0	0	0	0	0	0	0	0	0	0	0	0	0	0	0	0	0	0	0	0	0	0	0	0	0	0	0	0	0	0	0	0	0	0	0	0	0	0	0	0	0	0	0	0	0	0	0	0	0	0	0	0	0	0	0	0	0	0	0	0	0	0	0	0	0	0	0	0	0	0	0	0	0	0	0	0	0	0	0	0	0	0	0	0	0	0.134144	0	0	0	0	0	0	0	0	0	0	0.479339	0	0	0	0	0	0	0	0	0	0	0	0	0	0	0	0	0	0	0	0	0	0	0	0	0	0	0	0	0	0	0.0799405	0	0.167716	0	0	0	0	0	0	0	0	1.16655	0	0	0	0	0	0	0	0	0.0314273	0	0	0	0	0	0.00852941	0	0	0	0.0418582	0	0	0	0.200863	0	0	0.0272267	0	0	0	0	0	0	0	0	0	0	0	0	0	0.203472	0	0	0	0	0	0	0	0	0	0	0	0	0	0	0	0.0341311	0.0436247	0	0	0	0	0	0	0	0	0	0	0	0	0	0	0.00904859	0.136039	0	2.18715	0	0	0	0	0	0	0	0.359071	0	0	0	0	0	0	0	0	0	0	0.0463757	0	0.0277594	0	0.0223046	0	0	0	0	0	0	0	0	0	0	0	0	0	0	0	0	0	0	0	0	0	0	0	0	0	0	0	0	0	0	0	0	0	0	0	0	0	0	0	0	0	0	0	0	0	0	0	0.104221	0	0	0	0	0	0	0	0	0	0	0	0	0	0	0	0	0	0	0.0691118	0	0	0	0	0	0	0	0	0	0	0	0	0	0	0	0	0	0	0	0	0	0	0	0.0145303	0	0	0	0	0	0	0	0	0	0	0	0	0	0	0.032904	0	0	0	0	0	0	0	0	0	0	0	0	0	0	0	0	0	0	0	0	0	0	0	0	0	0	0	0	0	0	0	0.0404085	0	0	0	0	0	0	0	0.00960149	0	0	0	0	0	0	0	0	0	0	0	0	0	0	0	0	0	0	0	0	0	0	0	0	0	0	0	0	0	0	0	0	0	0	0.408016	0	0	0	0	0	0	0	0	0	0	0	0	0	0	0	0	0	0	0	0	0	0	0	0	0	0	0	0	0	0	0	0	0	0	0	0	0	0	0	0	0	0	0	0	0	0	0	0	0	0	0	0	0	0	0.0130537	0	0	0	0	0	0	0	0	0.498151	0	0	0	0	0	0	0	0	0	0	0	0	0	0	0	0	0	0	0	0	0	0	0	0	0	0	0	0	0	0	0	0	0	0	0	0	0	0	0	0	0	0	0	0	0	0	0	0.0161823	0.0189265	0	0	0	0	0	0	0	0	0	0	0	0	0	0	0	0	0	0	0	0	0	0	0	0	0	0	0	0	0	0	0	0	0	0	0	0	0	0	0	0	0	0	0	0	0	0	0	0	0	0	0	0	0	0	0	0	0	0	0	0	0	0	0	0	0	0	0	0	0	0	0	0	0	0	0	0	0	0	0	0	0	0	0.0188793	0.108657	0	0	0	0	0	0	0	0	0	0	0	0	0	0	0	0	0	0	0	0	0	0	0	0	0	0	0	0	0	0	0	0	0	0	0	0	0	0	0	0	3.08434	0	0	0	0.0171397	0	0	0	0	0	0	0	0	0	0	0.162416	0	0	0	0	0	0	0	0	0	0	0	0	0	0	0	0	0.235445	0	0	0.0189468	0	0.0126829	0	0.0834803	0	0	0	0	0	0	0	0.0307396	0	0	0	0	0	0	0	0	0	0	0	0	0	0	0	0	0	0	0	0	0	0	0	0	0	0	0	0	0.0606296	0.0146113	0	0	0	0	0	0	0	0	0.112386	0	0	0	0	0	0	0	0	0.0603195	0	0	0	0	0	0	0	0	0	0	0	0	0	0	0	0	0	0	0	0	0	0	0	0	0	0	0	0	0	0	0	0	0	0	0	0	0	0.459975	0	0.626645	0	0	0	0.099076	0	0.526423	0	0	0.168855	0	1.24641	0.110377	0	0	0	0.169503	0	0	0	0	0	0	0	0	0.092239	0	0	3.68181	0	0	0	0	0	0.211206	2.66817	0	0	0	0	0	0	0	0	0.0218124	0	0	0	0	0	0	0	0	0	0	1.76909	0	0	0	0.0511427	0	0.0119614	0	0	0	0	0	0	0.0718358	0	0.0171869	0	0	0	1.47682	0	0	0	0	0	0	0	0	0	0.0296405	0	0	0	0	0	0	0	0.0177398	0	0	0.11188	0	0	0	0.0288382	0	0	0	0	0	0	0	0	0	0.246969	0	0	0	0	0	0	0	0	0	0	0	0	0	0	0	0	0	0	0	0	0	0	0	0.0131144	0	0	0	0	0	0	0	0	0	0	0	0	0	0	0	0	0	0	0	0	0.084903	0	0	0	0	0	0	0	0	0	0	0.0146719	0	0	0	0	0	0	0	0	0	0	0	0	0	0	0	0	0	0	0	0	0	0	0	0	0	0	0	0	0	0	0	0	0	0	0	0	0	0	0	0	0	0	0.0404287	0	0	0	0	0	0	0	0	0	0	0	0	0	0	0	0	0.0239835	0	0	0	0	0	0	0	0	0	0	0	0	0	0	0	0	0	0	0	0	0	0	0	0	0	0	0	0	0	0	0	0	0	0	0	0	0	0	0	0	0	0	0	0	0	0	0	0	0	0	0	0	0	0.684794	0	0	2.44014	0	0	0.269037	0	0	0	0	0	0	0	0	0	0	0	0	0	0	0	0	0	0	0	0	0	0	0	0	0	0	0	0	0	0	0	0	0	0	0	0	0	0	0	0	0	0	0	0.0415075	0	0	0	0	0	0	0	0	0	0	0	0	0	0	0	0	0	0	0	0	0	0	0	0	0	0	0	0	0	0	0	0	0	0	0	0	0	0	0	0	0	0	0	0	0	0	0	0	0	0	0	0	0	0	0	0	0	0	0	0	0	0	0	0	0	0	0	0	0	0	0.0143348	0.0861639	0	0	0	0	0	0	0	0	0	0	0	0	0	0	0	0	0	0	0	0	0	0	0	0	0	0	0	0	0	0	0	0	0	0	0.341925	0	0	0	0	0	0	0	0	0	0	0	0	0	0	0	0	0	0	0	0	0	0	0	0	0	0	0	0	0	0	0	0	0	0	0	0	0	0	0	0	0	0	0	0	0	0	0	0	0	0	0	0.0291753	0	0	0	0	0	0	0	0	0	0	0	0	0	0	0.00217112	0	0	0	0	0	0	0	0	0	0	0	0	0	0	0	0	0	0	0	0	0	0	0	0	0	0	0	0	0	0	0	0	0	0	0	0	0	0	0	0	0	0	0	0	0	0.0156429	0	0	0	0	0	0	0	0	0	0	0	0	0	0	0	0	0	0	0	0.0130672	0	0	0	0	0	0	0	0	0	0	0	0	0	0	0	0	0	0	0	0	0	0.0135122	0	0	0	0	0.0117187	0	0	0	0	0.0376845	0	0	0	0	0	0	0	0	0	0	0	0	0	0	0	0	0	0	0	0	0	0	0	0	0	0	0	0.610234	0.0256354	0	0.0491739	0	0	0	0	0.111678	0	0	0	0	0	0	0	0	0	0	0	0	0	0	0	0	0	0	0	0	0	0	0	0	0	0	0	0	0	0	0	0	0	0	0	0	0	0	0	0.00763264	0	0	0	0	0	0	0	0	0	0	0	0	0.0132425	0	0	0	0	0	0	0	0	0	0	0	0	0	0	0	0	0.0793404	0.103418	0	0.0773446	0	0	0	0	0	0	0	0	0	0	0	0	0	0	0	0	0	0	0	0	0	0	0	0	0	0	0	0	0	0	0	0	0	0	0	0	0	0	0	0	0	0	0	0	0	0	0	0	0.218171	0	0	0	0	0	0	0	0	0	0.044717	0	0	0	0	0	0	0	0	0	0	0	0	0	0	0	0	0	0	0	0	0	0	0	0	0	0	0	0	0	0	0	0	0	0	0	0.111651	1.52815	0	0.243193	0	0.0185827	0.0907893	0.115063	0.570628	0	0	0	0	0	0.0402804	0.0296608	0	0	0	0	0.0184883	0.275038	0	0	0	0	0.091349	0	0	0	0.00983074	0	0.0936482	0	0	0	0	0	0	0.277688	0	0	0	0	0.862003	0.0511899	0	0	0	0	0	0	0	0	0	0	0	0	0	0	0	0	0	0	0	0	0	0	0	0	0	0	0	0	0	0	0	0	0	0	0	0.0392151	0	0	0	0	0	0	0	0	0	0.340502	0	0	0	0.0134448	0	0	0	0	0	0	0	0	0	0	0	0	0	0	0	0	0	0	0	0	0	0	0	0	0	0	0.0328635	0	0	0	0.33376	0	0	0	0	0	0	0	0	0	0	0.0281774	0	0	0	0	0	0	0	0	0.327159	0	0.121286	0	0.242768	0	0	0	0	0	0.726787	0	0	0	0	0	0	0	0	0	0	0.0318589	0	0	0	0	0.217645	0	0	0	0	0	0	0	0	0.810557	0	0	0	0	0	0	0.0539207	0	0	0	0.367621	0	0.318926	0.30987	0.0114287	0	0	0	0	0	0	0	0	0	0	0	0.538182	0	0	0	0	0	0	0	0	0	0	0	0	0	0	0	0.198631	0	0	0	0	0	0	0	0	0	0	0	0	0	0	0	0	0	0	0	0	0.0729686	0	0	0	0	0	0	0.0694557	0	0	0	0	0	0	0	0.240651	0	0	0	0	0	0	0	0	0	0	0	0	0	0	0	0	0	0	0.231016	0	0	0	0	0	0	0	0.0782144	0	0	0	0	0	0	0	0	0	0	0	0	0	0	0	0	0	0	0.087209	0	0	0	0	0	0	0	0	0	0	0	0	0	0	0.0783492	0	0.010242	0	0	0	0	0	0	0	0	0	0	0	0	0	0	0	0	0	0	0	0.00978354	0	0.0324994	0	0	0	0	0	0	0.0662395	0	0	0	0.0118131	0	0.0325264	0	0	0	0	0	0	0	0	0	0	0	0	0	0	0	0	0	0	0	0	0	0	0	0	0	0	0	0	0	0	0	0	0	0	0	0	0	0	0	0	0	0	0	0.148803	0	0	0	0	0	0	0	0	0	0	0	0	0	0	0	0	0	0	0.117618	0	0	0	0	0	0	0	0	0	0	0.0155282	0	0	0	0	0	0	0	0	0	0	0	0	0	0	0	0	0	0	0.0988737	0	0	0	0	0	0	0	0	0	0	0	0	0	0	0	0	0	0	0	0	0	0	0	0	0	0	0	0	0	0	0	0	0	0	0	0	0	0	0	0	0	0	0	0	0	0	0	0	0	0	0	0	0	0	0	0	0	0	0	0	0	0	0	0	0	0	0	0	0	0	0	0	0	0	0	0	0	0	0	0	0	0	0	0	0.0382306	0	0	0	0	0	0	0	0	0	0	0	0	0	0	0	0	0	0	0	0	0	0	0	0.0194592	0	0	0.0734473	0	0	0	0	0	0	0	0	0	0	0	0	0	0	0	0	0	0	0	0	0	0	0	0	0.0294989	0	0	0.0088598	0	0.0243206	0	0	0	0	0	0	0	0	0	0	0	0	0	0	0	0	0	0	0	0	0	0	0	0	0	0	0	0	0	0	0	0	0	0	0	0	0	0	0	0	0	0	0	0	0	0	0	0	0	0	0	0	0	0	0	0	0	0	0	0	0	0	0	0	0	0	0	0	0	0	0	0	0	0	0	0	0	0	0	0	0	0	0	0	0.0523497	0	0	0	0	0	0	0	0	0	0	0	0	0	0	0	0	0	0	0	0	0	0	0	0	0	0	0	0	0	0	0	0	0	0	0	0	0	0	0	0	0	0	0	0	0	0	0	0	0	0.0357898	0	0	0	0	0	0	0	0	0	0	0	0	0	0	0.514266	0	0	0	0	0	0	0	0	0	0	0	0	0	0	0	0	0	0	0	0	0	0	0	0	0	0	0	0	0	0	0	0	0	0	0	0	0	0	0.0298631	0	0	0	0.0833792	0.167176	0	0.0491267	0	0	0	0	0	0	0.121724	0	0	0	0	0	0	0	0	0	0	0	0	0	0	0	0	0	0	0	0	0	0	0	0	0	0	0	0	0	0	0	0	0	0	0	0	0	0	0	0	0	0	0	0	0	0	0	0	0	0	0	0	0	0	0	0	0	0	0	0	0	0	0	0	0	0	0	0.015272	0	0	0	0	0	0	0	0	0	0	0	0	0	0	0	0	0	0	0	0	0	0	0.0577101	0	0	0	0	0	0	0	0	0	0.0641965	0	0	0	0	0	0	0	0	0	0	0	0	0	0	0	0	0	0	0	0	0	0	0	0	0	0	0	0	0	0	0	0	0	0	0	0	0	0	0	0	0	0	0	0	0	0	0	0	0	0	0	0	0	0	0	0	0.0320746	0	0	0	0	0.0711751	0	0	0	0	0	0	0	0	0	0	0	0	0	0	0	0	0	0	0	0	0	0	0	0	0	0	0	0	0	0	0	0	0	0	0	0	0	0	0	0	0	0	0	0	0	0	0	0	0	0	0	0	0	0	0	0	0	0	0	0	0	0	0	0	0	0	0.117281	0	0	0	0	0	0	0	0	0	0	0	0	0	0	0	0.172004	0	0	0.2338	0	0	0	0	0.0288112	0.0209089	0	0	0	0	0	0	0	0	0	9.024	0.800625	0	0.252053	0	0	0	0	0.133315	0	0	0	0	0	0	0	0	0	0	0	0	0	0	0	0	0	0	0	0	0	0	0	0	0	0	0	0	0	0	0	0.0235857	0	0	0	0	0	0	0	0	0	0	0	0	0	0	0	0	0	0	0	0	0	0	0	0	0	0	0	0	0	0	0	0	0	0	0	0	0	0	0	0	0	0	0	0	0	0	0	0	0	0	0	0	0	0	0	0	0	0	0	0	0	0	0	0	0	0	0	0	0	0	0	0	0	0	0	0	0	0	0	0	0	0	0	0	0	0	0	0	0	0	0	0.0412581	0	0	0	0	0	0	0	0	0	0	0	0	0	0	0	0	0	0	0	0	0	0	0	0.0179286	0	0	0	0	0.057946	0	0	0	0	0	0	0.896249	0	0	0	0	0	0	0	0	0	0	0	0	0	0	0	0	0	0	0.0195468	0	0	0	0	0	0	0.0158114	0	0	0	0	0	0	0	0	0.408663	0	0	0	0	0.0643313	0	0	0	0	0	0	0	0	0	0	0	0	0	0	0	0	0	0	0	0	0	0	0	0	0	0	0	0	0	0	0	0	0	0	0.0152113	0	0	0	0	0	0	0	0	0	0	0	0	0	0	0	0	0	0	0	0	0	0	0	0	0	0	0	0	0	0	0	0	0	0	0	0	0	0	0.0375901	0	0	0	0	0	0	0	0	0	0	0	0	0	0	0	0	0	0	0	0	0	0	0	0.0379407	0	0	0.0247454	0	0	0	0	0	0	0	0	0	0	0	0	0	0	0	0.0318589	0	0	0	0	0	0	0	0	0	0.0148472	0	0	0	0	0	0	0	0	0	0	0	0.0504078	0	0	0	0	0.0469016	0	0	0	0	0	0	0	0	0	0	0	0	0	0	0	0	0	0	0	0	0	0.00667519	0	0	0	0	0	0	0	0	0	0	0	0	0	0	0	0	0	0	0	0	0	0	0	0	0	0	0	0	0	0	0	0	0	0	0	0	0	0	0	0	0	0	0	0	0	0	0	0	0	0.254716	0	0	0	0	0	0	0	0	0	0	0	0	0	0	0	0	0	0	0	0	0	0	0	0	0	0	0	0	0	0	0	0	0	0	0	0	0	0	0	0	0.0261479	0	0	0	0	0	0	0	0	0	0	0	0	0	0	0	0	0	0	0	0	0	0	0	0	0	0	0	0	0	0	0	0	0	0	0	0	0	0	0.0119884	0	0	0	0	0.0415817	0	0	0	0	0	0	0	0	0.0243139	0	0	0	0	0.0686668	0.127274	0	0	0	0	0	0.00780121	0	0	0	0	0	0	0	0	0	0	0	0	0	0	0	0	0.191146	0	0	0	0	0	0	0	0	0	0	0	0	0	0	0	0	0	0	0	0	0	0	0	0	0	0	0	0	0	0	0	0	0	0	0	0	0	0	0.0650258	0	0	0	0.0433618	0	0	0	0.412372	0.021037	0	0	0	0	0	0	0	0	0	0	0	0	0	0	0	0	0	0	0	0	0	0	0	0	0	0	0	0	0	0	0	0	0	0	0	0	0	0	0	0	0	0.00601441	0	0	0	0	0	0	0	0	0	0	0	0	0	0	0	0	0	0	0	0	0	0	0	0	0	0	0	0	0	0	0	0	0	0	0	0	0	0	0	0	0	0	0.021718	0	0	0	0	0	0	0	0	0	0	0	0	0	0	0	0	0	0	0	0	0.102636	0	0	0	0	0	0	0	0	0	0	0	0	0	0	0	0	0	0	0	0	0	0	0	0	0	0	0	0	0	0	0	0	0	0	0	0	0	0	0	0	0	0	0	0	0	0	0	0	0	0	0	0	0	0	0	0	0	0	0	0	0	0	0	0	0	0	0.0270649	0	0	0	0	0	0	0	0	0	0	0	0	0	0	0	0	0	0	0	0	0	0	0	0	0	0	0	0	0	0	0	0	0	0	0	0	0	0	0	0	0	0	0	0	0	0	0	0	0	0	0.036572	0	0	0	0	0	0	0	0	0	0.443981	0	0	0	0	0	0	0	0.0276447	0	0	0	0	0	0	0	0	0	0	0	0	0	0	0	0	0	0	0	0	0.0170116	0	0	0	0	0	0	0	0	0	0	0	0	0	0	0
ERS971927	0	0.0131341	0.0314421	0	0	0	0	0	0	0	0	0	0	0	0.0286402	0.16097	0	0	0	0	0	0	0	0	0	0	0.0123158	0	0	0	0	0	0	0.191672	0	0	0	0	0	0	0	0	0	0	0	0.0483258	0	0	0	0	0	0	0	0	0	0	0	0	0	0	0	0	0	0	0	0	0	0	0	0	0	0	0	0	0	0	0	0	0	0	0	0	0	0.0334049	0	0	0	0	0	0	0	0	0	0.00607503	0.297816	0	0	0	0	0	0.0115752	0	0.0140301	0	0	0	0	0	0	0	0	0	0	0.0375482	0	0	0	0	0	0	0	0	0	0	0	0	0	0	0	0	0	0	0	0	0	0	0	0	0	0	0	0	0	0	0.0126732	0	0	0	0	0	0	0	0	0	0	0	0	0	0	0	0	0.0890591	0	0	0.0109071	0	0	0	0	0	0	0	0	0	0	0	0	0	0	0	0.00827095	0	0	0	0	0	0	0	0	0	0	0	0	0	0.0167335	0	0	0	0	0	0	0	0	0	0	0	0	0	0	0	0	0	0	0	0	0	0	0	0	0	0	0	0	0	0	0.0145635	0	0	0	0	0	0	0.607571	0.0141751	0	0	0	0	0	0	0	0	0	0	0	0	0	0	0	0	0	0	0	0	0	0	0.0384752	0.0713933	0.0314887	0.0451924	0.137633	0.0340937	0	0	0	0	0	0	0	0	0	0	0	0	0.267333	0	0	0	0	0	0	0	0.0122329	0.297366	0	0	0.050646	0	0	0	0.0100163	0	0	0.00804825	0	0	0	0	0	0	0	0.0154595	0	0	0	0.194007	0	0	0	0	0	0	0	0	0.0233834	0	0	0	0	0	0	0	0	0	0	0	0	0	0	0	0.0181474	0	0	0	0	0	0	0.0103581	0	0	0.821212	0.302359	0.0210839	0	0	0	0	0	0	0.0530957	0	0	0	0	0	0	0	0	0	0	0	0	0	0.286288	0.482496	0	0.164202	0	0.420923	0	0.0160706	0	0	1.48529	0	0.0248439	0.0789029	0	0	0.623268	0.144599	0	0	0	0	0.0330217	0.02444	0	0.0205039	0	0	0.149245	0	0.221374	0	0.111831	0	0	0	0	0.0202864	0.0144703	0.0133309	0.0160033	0	0	0.0425511	0	1.18255	0.0953205	2.81672	0	0	0	0	0.954676	0	0	0	0	0.0683584	0	0	0	0	0	0.0510344	0	0	0	0	0.383064	0	0	0	0	0.0422507	0	0	0	0	0	0	0	0.0135795	0	0	0	0	0	0	0	0.0375171	0.3118	0.0851799	1.26114	0.208612	0.976977	0	1.30852	0.259269	0	0	0	0	0	0.0157702	0.0603723	0	0	0	0	0	0	0	0.046684	0	0	0	0.0431726	0.0689591	0.0893957	0	0	0	0	0.0998729	0	0	0	0	0.0875675	0.0990702	0.529564	0	0.0902761	0	0.0120724	0	0	0.439168	0.0511121	0	0.125747	0	0	0.00595074	0.168231	0.0554573	0.0183131	0.0174016	0.0346013	0.0195613	0	0.212771	0.872391	0	0	0.706641	0.116016	0	0	0.0522256	0.585741	0	0	0	0	0	0	0	0	0.0784731	0	0	0	0	0	0	0	0	0	0	0.120097	1.49972	0	0.146863	0	0	0.610839	0.0185773	3.92266	0.059093	0	0.236486	0	0	0.146661	0.030717	0	0	1.12493	0.0775201	0	0	0	0.256545	0	0	0.0662608	0	0	0.00741641	0	0	0.193355	0	0	0	0.0150814	0	0	0	0	0	0	0	0	0	0	0	0	0	0	0	0	0	0	0	0	0	0	0	0	0	0	0	0	0	0	0	0	0	0	0	0	0	0	0	0	0	0	0	0	0	0	0	0	0	0	0	0	0	0	0	0	0	0	0	0	0	0	0	0	0	0	0	0.0226273	0	0	0.192159	0	0	0	0	0.00623041	0	0	0	0	0	0	0	0	0	0.0297899	0	0.00799646	0	0	0	0.00653079	0	0	0.0200481	0	0	0	0	0	0	0	0	0	0	0	0	0	0	0	0	0.139829	0	0	0	0	0	0	0	0	0	0	0	0	0	0	0	0	0	0	0.0136934	0	0	0	0	0	0	0	0	0	0	0	0	0	0	0	0	0	0	0	0	0	0	0	0	0.127705	0	0	0	0	0	0	0	0	0	0	0	0	0	0	0	0	0	0	0	0	0	0	0	0	0	0	0	0	0	0	0	0	0	0	0	0	0	0	0	0	0	0	0	0	0	0	0	0	0	0	0	0	0	0	0	0	0	0	0	0	0	0.231276	0	0	0	0	0	0	0	0	0	0	0	0	0	0	0	0	0	0	0	0	0	0	0	0	0	0	0	0	0	0	0.0674002	0	0	0	0	0	0	0	0	0	0	0.0819637	0	0	0	0	0.0145324	0	0	0	0	0	0	0	0	0	0.0110107	0	0	0	0	0	0	0	0.553512	0	0	0	0	0	0.157169	0	0	0	0	0	0	0	0	0	0.15155	0	0	0	0	0	0	0	0	0	0.00987646	0	0	0	0	0.0137918	0	0	0	0	0	0	0	0	0	0	0	0	0	0	0	0	0	0	0	0	0.782245	0	0	0	0	0	0.320314	0	0	0	0	0.0101199	0	0	0	0	0	0	0	0	0	0.0203589	0	0	0	0	0	0	0	0	0	0.0431467	0	0	0	0	0	0	0	0	0	0	0	0	0	0	0	0	0	0	0	0	0	0	0	0	0	0	0	0	0	0	0	0	0	0	0	0	0	0	0	0	0	0	0	0	0	0	0	0	0.0131341	0	0	0	0	0	0	0	0	0	0	0	0	0	0	0	0	0	0	0	0	0	0	0	0	0	0	0	0	0	0	0.00510655	0	0	0	0	0	0	0	0	0	0	0	0	0	0	0	0	0	0.290167	0	0	0	0	0	0	0	0	0	0	0	0	0	0	0	0	0	0	0	0	0	0	0	0	0.0392521	0	0	0	0	0	0	0.0131341	0	0	0	0	0	0	0	0	0	0	0.247745	0	0	0	0	0	0	0	0	0	0	0	0	0	0	0	0	0	0	0	0	0	0	0	0	0	0	0	0	0	0	0	0	0.0169977	0	0	0	0	0	0	0	0	0	0	0	0	0	0	0	0	0	0	0	0	0	0	0	0	0	0	0	0	0	0	0	0	0	0	0	0	0	0	0	0	0	0	0	0	0	0	0	0	0	0	0	0	0	0.0242846	0	0	0	0	0	0	0	0	0.165797	0	0	0	0	0	0	0.0259471	0	0	0	0	0	0	0	0	0	0	0	0	0	0	0	0	0	0	0	0	0	0	0	0	0	0	0	0	0	0	0	0	0	0	0	0	0	0	0	0	0	0.0836728	0	0	0	0	0	0	0	0	0	0	0	0	0	0	0	0	0	0	0	0	0	0	0	0	0	0	0	0	0	0	0	0	0	0	0	0	0	0	0	0	0	0	0	0	0.981721	0	0	0	0	0	0	0	0	0.0151695	0	0	0	0	0	0	0	0	0.0245177	0	0	0	0	0	0	0	0.0889399	0	0	0	0	0	0	0	0	0	0	0	0	0.0243882	0	0.0161897	0	0	0	0	0	0	0	0	0	0	0	0	0	0	0	0	0	0	0	0	0	0	0	0	0	0	0	0	0	0	0	0.26033	0	0	0	0	0	0	1.19143	0	0.00602324	0	0	0	0	0	0	0	0	0	0	0	0	0	0	0	0	0	0	0	0	0	0	0	0	0	0	0	0	0	0.103343	0	0	0	0	0	0	0	0	0	0	0	0	0	0	0	0	0.0876089	0	0	0	0	0	0	0	0	0	0	0	0	0	0	0	0	0	0	0	0	0	0	0	0	0	0	0	0.0124349	0	0	0	0	0	0	0.0226894	0	0.0347308	0	0	0	0	0	0	0	0	0	0	0	0	0	0	0	0	0	0	0	0	0	0	0	0	0	0	0	0	0	0	0	0	0	0	0	0	0	0	0	0	0.532459	0	0	0	0	0	0	0	1.07123	0.018598	0	0	0	0	0.280565	0	0	1.3019	0	0.682082	0	0	0	0	0.122366	0	0	0	0	0	0	0	0	0	0	0	2.05642	0	0	0.0212445	0	0	0.155444	2.33659	0	0	0	0	0	0	0	0	0.100676	0	0	0	0	0	0	0	0	1.25575	0	0.166237	0	0	0	0.359805	0	0.0252997	0	0	0	0	0	0	0	0	0	0	0	0	0	0	0	0	0	0	0	0.00742159	0.0965635	0	0.0292254	0	0	0	0	0	0	0	0.0970711	0	0	0	0	0	0	0	0	0	0	0	0	0	0	0	0	0.0921613	0	0	0	0	0	0	0	0	0	0	0	0	0	0	0	0	0	0.0521686	0	0	0	0	0	0.0153093	0	0	0	0	0	0	0	0	0	0	0	0	0	0	0	0	0	0	0	0.0182147	0	0.114162	0	0	0	0	0	0	0	0	0	0.0171738	0	0	0	0	0	0	0	0	0	0	0	0	0	0	0	0	0	0	0	0	0	0	0	0	0	0.010643	0	0	0	0	0	0	0	0	0	0	0	0	0	0	0	0	0	0	0	0	0	0	0	0	0	0	0	0	0	0	0	0	0	0	0	0	0	0	0	0	0	0	0	0	0	0	0.0270347	0	0	0	0	0	0	0	0	0	0	0	0	0	0	0	0	0	0	0	0	0	0	0	0	0	0	0	0	0	0	0	0	0	0	0	0	0	0	0	0	0.00726622	0	0	0	0	0	0.0576895	0	0	0	0	0	0	0	0	0	0	0	0	0	0.0200637	0	0	0	0	0	0	0	0	0	0	0	0	0	0	0	0	0	0	0	0	0	0	0	0	0	0	0	0	0	0.0328197	0	0	0	0	0	0	0	0	0	0	0	0	0	0	0	0	0	0	0	0	0	0	0	0	0	0	0	0	0	0	0	0	0	0	0	0	0	0	0	0	0	0	0	0	0	0	0	0	0	0	0	0	0	0	0	0.0167698	0	0	0	0	0	0	0	0	0	0	0	0	0	0	0.0419607	0.850106	0	0	0	0	0	0	0	0	0	0	0	0	0	0	0	0	0.0792758	0	0	0	0	0	0	0	0	0	0	0	0	0	0	0	0	0	0	0	0	0	0	0	0	0	0	0	0	0	0	0	0	0	0	0	0	0	0	0	0	0	0	0	0.0100474	0	0	0	0	0	0	0	0	0	0	0	0	0.123681	0	0	0	0	0	0	0	0	0	0	0	0	0	0	0	0	0	0	0	0	0	0	0	0	0	0	0	0	0	0	0	0	0	0	0.00652043	0	0	0	0	0	0	0	0	0	0	0	0	0	0	0	0	0	0	0	0.0363414	0	0	0	0	0	0	0	0	0	0	0	0	0	0	0	0	0	0	0	0	0	0	0	0	0	0	0	0	0	0	0	0	0	0	0	0	0	0	0.760596	0	0	0	0	0	0	0	0	0	0	0	0	0	0.0461713	0	0	0	0	0	0	0	0.00858688	0	0	0	0	0	0	0	0	0	0.435833	0	0	0	0	0	0	0	0	0	0	0	0	0	0	0	0	0	0.0356164	0	0	0	0	0	0	0	0	0	0	0	0	0	0	0	0	0	0	0	0	0	0	0	0	0	0	0	0	0	0	0	0	0	0	0	0	0	0	0	0	0	0	0	0	0	0	0	0	0	0	0	0	0	0	0	0	0	0.00490457	0	0	0	0	0	0.0168682	0.0118082	0	0	0	0	0	0	0	0	0	0	0	0.00674831	0	0	0	0	0	0	0	0	0	0	0	0	0	0	0	0	0	0	0	0	0	0	0	0	0	0	0	0	0	0	0	0	0	0	0.0104669	0	0	0.0136727	0	0	0	0	0	0	0	0	0	0	0	0	0	0	0	0	0	0	0	0	0	0	0	0	0	0	0	0	0	0	0	0	0	0	0.0321775	0	0	0	0	0	0	0	0	0	0	0	0	0.0211927	0	0	0	0	0	0	0	0	0	0	0	0	0	0	0	0	0	0	0	0	0	0	0.0309086	1.13774	0	0	0	0.0135484	0	0.0554832	0.300365	0	0	0	0	0.504528	0	0.0160292	0	0	0	0	0.24079	0	0	0	0	0	0.112251	0	0	0	0.0125955	0	0.0892818	0	0	0	0	0	0	0.0942588	0	0	0	0	5.28452	0	0	0.0769608	0	0	0	0	0	0	0	0	0	0	0	0	0	0	0	0	0	0	0	0	0	0	0	0	0	0	0	0	0	0.0359893	0	0	0	0	0	0	0	0	0	0	0	0	0	0.00610093	0	0	0	0	0	0	0	0	0	0	0	0	0.0398062	0	0	0	0	0	0	0	0	0	0	0	0	0	0	0	0	0	1.27015	0	0	0	1.68105	0	0.328715	0	0	0	0	0	0	0	0	0	0	0	0.0657688	0	0	0.017267	0	0	5.84464	0	0.213527	0	0.0456741	0	0	0	0	0	3.54187	0	0	0	0	0	0	0	0.0139524	0	0	0.241629	0	0	0	0	0.0372892	0	0	0	0	0	0	0	0	5.11799	0	0	0	0	0	0	0.072714	0	0	0	4.27442	0	0	0.024642	0.0100215	0	0	0	0	0	0	0	0	0	0	0	0.0327834	0	0	0	0	0	0	2.27634	0	0	0	0	0	0	0	0	0	0	0	0	0	0	0	0.0332703	0	0	0	0	0	0	0	0	0	0	0	0	0	0	0	0	0	0	0	0	0	0	0	0	0	0	0.057529	0	0	0	0	0	0	0	0	0	0	0	0	0	0	0	0	0	0	0	0	0	0	0	0	0	0	0	0	0	0	0	0	0	0	0	0	0	0	0	0	0	0	0	0	0	0	0	0.407219	0	0	0	0	0	0	0	0	0	0.0240101	0.00754589	0	0	0	0.0576015	0	0.0372426	0	0.0655461	0	0	0	0	0	0	0	0	0	0	0	0	0.0253152	0	0	0	0	0	0.0124867	0.0911566	0	0	0	0.0306652	0	0	0.436527	0	0	0	0	0	0.0338917	0	0	0	0	0	0	0	0	0	0	0	0	0	0	0	0	0	0	0	0	0	0	0	0	0	0	0	0	0	0	0	0	0	0	0	0	0	0	0	0	0	0	0	0.106269	0.0558561	0	0	0	0	0.0134293	0	0	0	0	0	0	0	0	0	0	0	0	0	0	0	0	0	0	0	0	0	0	0	0	0	0	0	0	0	0	0	0	0	0	0	0	0	0	0	0	0	0	0	0	0	0	0	0	0	0	0	0	0	0	0	0	0	0	0	0	0	0	0	0	0	0	0	0	0	0	0	0	0	0	0	0	0	0	0	0	0	0	0	0	0	0	0	0	0.0312504	0	0	0	0	0	0	0	0	0	0	0	0	0	0	0	0	0	0	0	0	0	0	0	0	0	0.0183649	0	0	0	0	0	0	0	0	0	0	0	0	0.0109278	0	0	0	0	0	0	0	0	0	0	0	0	0	0	0	0	0	0	0	0	0	0	0	0.0101924	0	0	0	0	0	0	0	0	0	0	0	0	0	0	0	0	0	0	0	0	0	0	0	0	0	0	0	0	0	0	0	0	0.0209182	0	0.0598026	0	0	0	0	0	0	0	0	0	0	0	0	0	0	0	0	0	0	0	0	0	0	0	0	0	0	0	0	0	0	0	0	0	0	0	0	0	0	0	0	0	0	0	0	0	0	0	0	0	0	0	0	0	0	0	0	0	0	0	0	0	0	0	0	0	0	0	0	0	0	0	0	0	0	0	0	0	0	0	0	0	0	0.0769763	0	0	0	0	0	0	0	0	0	0	0	0	0	0	0	0	0	0	0	0	0	0	0	0	0	0	0	0	0	0	0	0	0	0	0	0	0	0	0	0	0	0	0	0	0	0	0	0	0	0	0	0	0	0	0	0	0	0	0	0	0	0	0	0	0.235808	0	0	0	0	0	0	0	0	0	0	0	0	0	0	0	0	0	0	0	0	0	0	0	0	0	0	0	0	0	0	0	0	0	0	0	0	0	0	0.026118	0.0238288	0	0	0.154186	0	0	0	0	0	0	0	0	0	0	0	0.0327575	0	0	0	0	0	0	0	0	0	0	0	0	0	0	0	0	0	0	0	0	0	0.0883858	0	0	0	0	0	0	0	0	0	0	0	0	0	0	0	0	0	0	0	0	0	0	0	0	0	0	0	0	0	0	0	0	0	0	0	0	0	0.0137245	0	0	0	0	0	0	0	0	0	0	0	0	0	0	0	0	0	0	0	0	0	0	0	0	0	0	0	0	0.138882	0	0	0	0	0	0	0	0	0	0	0	0	0	0.0279151	0	0	0	0	0	0	0	0	0	0	0	0	0	0	0	0	0	0	0	0	0	0	0	0	0	0	0	0	0	0	0	0	0	0	0	0	0	0	0	0	0	0	0	0	0	0.0150711	0	0	0	0	0	0	0	0	0	0	0	0	0	0	0	0	0	0	0	0	0	0	0	0	0	0	0	0	0	0	0	0	0	0	0	0	0	0	0	0	0	0	0	0	0	0	0	0	0	0	0	0	0	0	0	0	0	0	0	0	0	0	0	0	0	0	0	0	0	0	0	0	0	0	0	0	0	0	0.308817	0	0	0	0	0	0	0	0	0	0	0	0	0	0	0	0	0	0	0.607534	0	0	0	0	2.4693	0.0785974	0	0	0	0	0	0	0	0	0	2.07323	0	0	0	0	0	0	0	0.283916	0	0	0	0	0	0	0	0	0	0	0	0	0	0	0	0	0	0	0	0	0	0	0	0	0	0	0	0	0	0	0	0	0	0	0	0	0	0	0	0	0	0	0	0	0	0	0	0	0	0	0	0	0	0	0	0	0	0	0	0.0279462	0	0	0	0	0	0	0	0	0	0	0	0	0	0	0	0	0	0	0	0	0	0	0	0	0	0	0	0.0484604	0	0	0	0	0	0	0	0	0	0	0	0	0	0	0	0	0	0	0	0	0	0	0	0	0	0	0	0	0	0	0	0	0	0	0	0	0	0	0.0161535	0	0	0	0	0	0	0	0	0	0	0.0172255	0	0	0	0	0	0	0	0	0	0	0	0	0	0	0.25454	0	0	0	0	0	0	2.61247	0	0	0.0232695	0	0	0	0	0	0	0	0	0	0	0	0	0	0	0	0	0	0	0	0	0	0	0	0	0	0	0	0	0	0	0	0.621564	0	0	0	0	0.154212	0	0	0	0	0	0	0	0	0	0	0	0	0	0	0.0197477	0	0	0	0	0	0	0	0	0	0	0	0	0	0	0	0	0	0	0	0	0	0	0	0	0	0	0	0	0	0	0	0	0	0	0	0	0	0	0	0	0	0	0	0	0	0	0	0	0	0	0	0	0	0	0	0	0	0	0.0604189	0	0	0	0.0211047	0	0	0	0	0	0	0	0	0	0	0	0	0	0	0.126172	0	0	0	0	0	0	0	0	0	0.0891989	0	0	0	0	0	0	0	0	0.00775305	0	0	0	0	0	0	0	0	0	0	0	0	0	0	0	0	0	0	0	0	0	0	0	0	0	0	0.0636817	0	0	0	0	0	0	0	0	0	0	0	0	0	0	0	0	0	0	0	0	0	0	0	0	0	0	0	0.0205039	0	0	0	0	0	0	0	0	0	0	0	0	0	0	0	0.00886137	0	0	0	0	0	0.0195872	0	0	0	0	0	0	0	0	0	0	0	0	0	0	0	0	0.0307947	0	0	0	0	0	0	0.0226791	0	0	0	0	0	0	0	0	0	0	0	0	0	0	0	0	0	0	0	0	0	0	0	0	0	0	0	0	0	0	0	0	0	0.221519	0	0	0	0	0	0	0	0	0	0	0	0	0	0	0	0	0	0	0	0	0	0	0	0	0	0	0	0	0	0	0	0	0	0	0.0132066	0	0.0464354	0	0	0	0	0	0	0	0	0	0.0138695	0	0	0	0.0359427	0	0	0.0307584	0	0	0	0	0	0	0	0	0	0	0	0	0	0.0435662	0	0	0	0	0	0.0763238	0	0	0	0	0	0	0	0	0	0	0	0	0	0	0	0	0	0	0	0	0	0	0	0	0	0	0	0	0	0	0	0	0	0	0	0	0	0.237201	0	0	0	0	0	0.492601	0	0	0	0	0	0	0	0	0	0	0	0	0	0	0	0	0	0	0	0	0.0875778	0	0	0	0	0.0138022	0	0	0	0	0	0	0	0	0	0	0	0	0	0	0	0	0	0	0	0	0	0	0	0	0	0	0	0	0	0	0	0	0	0	0	0	0	0	0	0	0	0	0	0	0	0	0	0	0	0	0	0	0	0	0	0	0	0	0	0	0	0	0	0	0	0	0	0	0	0	0	0	0	0	0	0	0	0	0	0	0.106098	0	0	0	0	0	0	0	0	0	0	0	0	0	0	0	0	0	0	0	0	0	0	0	0	0	0	0	0	0	0	0	0	0.0120517	0	0	0	0	0	0	0	0	0	0	0	0	0	0	0	0	0	0	0	0	0	0	0	0	0	0	0	0	0	0	0	0	0	0	0	0	0	0	0	0	0	0	0	0	0	0	0	0	0	0	0	0	0	0	0	0	0	0	0	0	0	0.121599	0	0	0	0	0	0	0	0	0	0	0	0	0	0	0	0	0	0	0	0	0.0157133	0	0	0	0	0	0	0	0	0	0	0	0	0	0	0	0	0	0	0	0	0	0	0.186933	0	0	0	0	0	0	0	0	0	0	0	0	0	0	0	0	0	0	0	0	0	0	0	0	0	0	0	0	0	0	0	0	0.024326	0	0	0	0	0	0	0	0	0	0	0	0	0	0	0	0	0	0	0	0	0
ERS971932	0	0	0.0751852	0	0	0	0	0	0	0	0	0	0	0	0.0100663	0.0986721	0	0	0	0	0	0	0	0	0	0	0.0161414	0	0	0	0	0	0.00948096	0	0	0	0	0	0	0	0	0	0	0	0	0	0	0	0	0	0	0	0	0	0	0	0.00499777	0	0	0	0	0	0	0	0	0	0	0	0	0	0	0	0	0	0	0	0	0.00721685	0	0	0	0	0	0	0	0	0	0	0	0	0	0	0	0	0.345978	0	0	0	0	0	0.0567121	0	0	0	0	0	0	0	0	0	0	0	0	0.440363	0.00494309	0	0	0	0	0	0	0	0	0	0	0.0033029	0	0.013411	0	0	0.0611857	0	0	0	0.0245514	0	0	0	0.0211681	0.0633597	0	0	0	0	0	0	0	0	0	0	0	0	0	0	0	0	0	0	0	0	0.0106645	0	0	0	0	0	0	0	0	0	0	0	0	0	0	0	0	0	0	0	0	0	0	0	0	0	0	0	0	0	0	0	0	0	0.319108	0	0	0	0	0	0	0	0	0	0	0	0	0	0	0	0	0	0	0	0	0	0	0	0	0	0	0	0	0	0	0	0	0	0	0	0	0	0	0.0120474	0.0105198	0	0	0	0	0	0	0.0227376	0	0	0	0	0	0	0	0	0	0	0	0	0	0	0	0.0335178	0	0.0165531	0.0228952	0.0216538	0	0	0	0	0	0	0.22973	0	0.00529686	0.00594329	0	0	0	0	0	0	0	0	0	0.0154854	0	0.0136908	0	0	0	0	0.0627712	0	0	0	0	0	0	0	0	0	0.0184345	0	0	0	0	0	0.0185535	0.128826	1.48546	0	0	0.0795108	0	0	0	0	0.0258411	0	0	0	0	0	0	0	0	0	0	0	0	0	0	0	0	0	0	0	0.0414937	0.00953885	0	0	0	0	0.18576	1.00561	0	0	0	0	0	0	0	0.0634144	0	0	0	0	0	0	0	0	0.787808	0	0	0	0	0.111559	0.195784	0	0.389514	0	0.560683	0	0	0	0	0.543432	0	0.035039	0.503755	0	0	0.770824	1.26767	0	0	0	0	0.0769251	0.0545445	0	0	0	0	0	0	0.475138	0	0.0206214	0	0	0.366731	0	0	0.00896639	0.0101403	0	0	0.00468902	0.509492	0	0.165377	0	0	0	0	0	0	0	0	0	0	0	0.231933	0.00438993	0	0	0	0	0.0392617	0	0	0	0	0.1597	0	0	0	0	0.0109604	0	0	0	0	0	0	0	0	0	0.00893745	0	0	0	0	0	0.130868	0.064852	0	0.232769	0.0749215	0.423012	0	0	0.3836	0	0	0	0	0	0	0.0361036	0	0	0	0	0	0	0	0.044594	0	0	0	0.0623016	0.0291858	1.10711	0	0	0.22196	0	0	0	0	0	0	0.0562812	0.134393	0.125883	0	0.214589	0	0.987693	0	0	0.912437	0.0161929	0.715543	0.458958	0	0.0237732	0	0.073455	0.22361	0	0.0304401	0	0.17753	0	0.177096	0.454826	0	0	0.285374	0.0530683	0	0	0.0842063	0.182808	0	0	0	0	0	0	0	0	0.0382101	0	0	0	0	0	0	0	0	0	0	0.0531777	1.29138	0	0.0225478	0	0	0.190362	0	0.124491	1.20646	0.864598	0.177003	0	0	0.094324	0.0238664	0	0	1.49122	0.744709	0.0139384	0	0	0.0391588	0	0	0.0952438	0	0	0.00737766	0	0	0.109166	0	0.0117612	0	0	0	0	0	0	0	0	0	0	0	0	0	0	0	0	0	0	0	0	0.00543837	0	0	0	0	0	0	0	0	0	0.00288481	0	0	0	0	0	0	0	0.00503958	0	0	0	0	0	0	0	0	0	0	0	0	0	0	0	0	0	0	0	0	0	0	0	0	0	0	0	0	0	0	0.0143694	0	0	0	0	0	0	0	0	0	0.111076	0	0	0	0	0	0	0	0.0163794	0	0	0	0	0	0	0	0	0	0	0	0	0	0	0	0	0	0.00368561	0	0	0	0	0	0	0	0.248013	0	0	0	0	0.0168876	0	0	0	0	0	0	0	0.00946167	0	0	0.0179778	0	0	0	0	0	0	0	0	0.0174343	0	0	0.0106741	0	0	0	0	0.0748121	0	0	0	0	0	0	0	0	0	0	0.0109571	0	0	0	0	0.00206793	0	0	0.0634787	0	0	0	0	0	0	0	0	0	0	0	0	0	0	0	0	0	0	0	0	0	0	0	0	0	0	0	0	0	0	0	0	0	0	0	0	0	0	0	0	0	0.0216345	0	0	0	0	0	0	0	0	0	0	0	0.1631	0	0	0	0	0	0	0	0	0	0	0	0	0	0	0	0	0	0	0	0	0	0	0	0	0	0	0	0	0	0	0.010121	0	0	0	0	0	0	0	0	0	0	0.13492	0	0	0	0	0.00395576	0	0	0	0	0	0	0	0	0	0	0	0	0	0	0	0	0	0.116936	0	0	0	0	0	0	0	0.00821383	0	0	0	0	0.00620701	0	0	0.0376473	0	0	0	0	0	0	0	0	0	0	0	0	0	0	0.0129061	0	0.0147971	0	0	0	0	0	0	0	0	0	0	0	0	0	0	0	0.0217663	0	0	0.200962	0	0	0	0	0	0.0557923	0	0	0	0	0	0	0	0	0	0	0	0	0.0501288	0	0	0	0	0	0	0	0	0	0	0	0.0164245	0	0	0	0	0	0	0	0	0	0	0	0	0	0	0	0	0	0	0	0	0	0	0	0	0	0	0	0.0123111	0	0.00999875	0	0.0401494	0	0	0	0	0	0	0	0	0	0	0	0.0803116	0	0.0278029	0	0	0	0	0.0747703	0	0	0	0	0.0107642	0.0167557	0	0.0189748	0	0	0	0	0	0	0	0	0.00889564	0	0	0	0	0.0281245	0	0	0	0	0	0	0	0	0	0	0	0	0	0	0	0	0	0	0	0	0	0	0	0	0	0	0	0	0	0	0	0	0	0	0	0	0	0	0	0	0	0	0	0	0	0	0	0	0	0	0	0	0	0	0	0	0.0295267	0	0	0	0	0	0.0180904	0	0	0.0532966	0	0	0	0	0	0	0	0	0	0	0	0	0	0	0	0.0171545	0	0	0	0	0	0	0	0	0	0	0	0	0	0	0	0.00415516	0	0.173738	0	0	0.00371134	0	0	0	0.0093491	0	0	0	0	0	0	0	0	0	0	0	0	0	0	0	0	0	0	0	0	0	0	0	0	0.00662188	0	0	0.0118544	0	0	0	0	0	0	0	0	0	0	0	0	0	0	0	0	0	0	0	0	0	0	0	0	0	0	0	0	0.183927	0	0	0	0	0	0	0	0	0	0	0	0	0	0	0	0	0	0	0	0	0	0	0	0	0	0	0	0	0	0	0	0	0	0	0	0	0	0	0	0	0	0	0	0	0	0	0	0.00361164	0	0	0	0	0	0	0	0	0	0	0.108301	0	0	0.195161	0	0	0	0	1.47036	0	0	0	0	0	0	0	0	0	0	0	0	0	0	0	0	0	0	0	0	0	0	0	0	0	0	1.03738	0	0	0	0	0	0	0	0	0	0	0	0	0	0	0	0	0	0	0	0	0	0	0	0	0	0.009288	0	0	0	0	0	0	0	0	0	0	0	0.0482024	0.0375218	0	0	0	0	0	0.0103847	0	0	0.00878308	0	0	0	0	0	0	0	0	0	0	0	0	0	0	0	0	0	0	0	0.058571	0	0	0	0	0	0	0	0	0	0	0.00470832	0.0781729	0	0	0.00669263	0.373839	0	0	0	0	0	0	0	0	0	0	0.154082	0	0.0370427	0	0	0	0	0	0	0	0	0	0	0	0	0	0	0	0	0	0.00673123	0	0.0389015	0	0	0.0170677	0	0	0	0	0	0	0	0	0	0	0	0	0	0	0	0	0	0	0	0	0	0	0	0	0	0	0	0	0	0	0	0	0	0	0	0	0.00986368	0	0	0	0	0	0	0.00814951	0	0.0379946	0	0	0	0	0	0	0	0	0.021747	0	0	0	0	0	0	0	0	0	0	0	0	0	0	0	0	0	0	0	0	0	0	0	0	0	0	0	0	0	0	0	1.41631	0	0	0	0	0	0.205548	0	1.18487	0	0	0	0	0	0.159845	0	0	0	0	0.471945	0	0	0	0	0	0	0	0	0	0	0	0	0	0	0	0.0354539	1.24231	0	0	0	0	0	0.221294	3.07658	0	0	0	0	0	0	0	0	0.0147682	0	0	0	0	0	0	0	0	0.0250146	0	0.0312795	0	0	0	0.369044	0	0	0	0	0	0	0.0782887	0	0.0653633	0	0.207552	0	0	0	0	0	0	0	0	0	0	0	1.00933	0	0.183644	0.028549	0	0	0	0	0	0	0.0472955	0	0	0.429994	0	0	0	0	0	0	0	0	0	0	0	0	0	0.0538852	0	0	0	0	0	0	0	0	0	0	0	0	0	0	0	0.0268734	0.0432111	0	0	0	0	0	0	0	0	0	0	0	0	0	0	0	0	0	0.0172027	0	0	0	0	0	0	0	0	0	0	0.023056	0	0	0	0	0	0	0	0	0	0.0248666	0.0187754	0	0	0	0	0	0	0	0	0	0	0	0	0	0	0	0	0	0.0506627	0	0	0	0	0	0	0	0	0	0	0	0	0	0	0	0	0	0	0	0	0	0	0	0.201467	0	0	0	0	0.0196116	0	0	0	0	0	0	0	0	0	0	0	0	0	0	0	0	0	0	0	0	0	0.312132	0	0	0.0630606	0	0	0	0	0	0	0	0	0	0	0	0.01865	0	0	0	0	0	0	0	0	0	0	0	0	0	0	0	0	0	0	0	0	0	0	0	0	0.00419053	0	0	0	0.306626	0	0	0	0	0	0.273301	0	0	0	0	0	0	0	0	0	0	0	0	0.0355407	0	0	0	0	0	0	0	0	0	0	0	0	0	0	0	0	0.000971252	0	0	0	0	0.0233969	0	0	0	0.00299094	0	0	0	0	0.0151412	0	0	0	0	0	0.0874931	0	0	0	0	0	0	0	0	0	0	0	0	0	0	0	0	0	0	0	0	0	0	0	0	0	0	0	0	0	0	0	0	0	0	0	0	0	0	0	0	0	0	0	0	0	0	0	0	0	0	0	0	0	0	0	0	0	0	0	0	0	0	0	0	0.0670839	0.0771952	0	0	0	0	0	0	0	0	0	0.0185374	0	0	0	0	0	0	0.0228469	0	0	0.00436742	0	0	0	0	0	0	0	0	0	0	0	0	0	0	3.10936	0	0	0	0	0	0	0	0	0	0	0	0	0	0	0	0	0	0	0	0	0	0	0	0	0	0	0	0	0	0	0	0	0	0	0	0	0	0	0	0	0	0	0	0	0	0	0	0	0	0	0	1.67103	0	0	0	0	0	0	0	0	0	0	0	0.0141089	0	0	0	0	0	0	0.00505244	0	0	0.0124044	0	0	0	0	0	0	0	0	0	0	0	0	0	0	0	0	0	0	0	0.0180421	0	0	0	0	0	0	0	0	0	0	0	0	0	0	0	0	0	0	0	0	0	0	0	0	0	0	0	0	0.0120988	0.00257285	0	0	0	0	0	0	0	0	0	0	0	0	0.00728761	0	0	0	0	0	0	0	0	0	0.12971	0	0	0	0	0	0	0	0.00870268	0	0	0.00101306	0	0.0628805	0	0	0	0	0.346174	0	0	0	0	0	0	0	0	0	0	0	0	0	0	0.292041	0	0	0.0235673	0	0	0	0	0	0	0	0	0	0.151197	0.0563005	0.00751595	0.0163183	0	0	0	0	0	0.0047244	0	0	0	0.0227247	0	0	0	0.00858368	0	0	0	0	0	0.0167042	0.0130219	0	0	0	0	0	0	0	0	0	0	0	0	0.0324308	0	0	0	0	0	0	0	0	0	0	0.00426129	0	0	0	0	0	0	0	0	0	0	0	0	0.107626	0	0	0	0	0	0.0118962	0	0	0	0	0	0	0	0	0	0	0.854991	0	0	0	0	0	0	0	0	0	0	0	0	0	0	0	0	0	0	0	0	0	0	0	0	0	0	0	0	0	0	0	0	0	0	0	0	0	0	0	0	0	0	0	0	0	0	0	0	0	0	0	0.10138	0	0	0	0	0	0	0	0	0	0	0	0	0	0	0	0	0	0	0	0	0	0	0.0158809	0	0	0	0	0	0	0	0	0	0.0050042	0	0	0	0	0	0	0	0	0	0	0	0	0.0256546	0.517812	0	0.581536	0	0.00756419	0.0351001	0.0185953	0.627217	0	0.0482796	0	0	0	0.0298226	0.136413	0	0	0	0	0.0553774	0	0	0.156195	0	0	0.229264	0	0	0	0	0	0.0244485	0	0	0	0	0	0	0.143301	0	0	0	0	3.05429	0.0425614	0	0.0411431	0	0	0.0183766	0	0	0	0	0	0	0	0	0	0	0	0	0	0	0	0	0	0	0	0	0	0	0	0	0	0	0	0	0	0	0	0	0	0	0	0	0	0	0	0	2.91091	0	0	0	0	0	0	0	0	0	0	0	0	0	0	0	0	0	0	0	0	0	0	0	0	0	0	0	0	0	0	0.334021	0	0	0	0	0	0.204677	0	0	0	0	5.13271	0.106677	0	0	0	0	0	0	0	0	0.0199718	0	0	4.29693	0.0120184	0.00684701	0	0.037956	0	0	0	0	0	2.54463	0	0	0	0	0	0	0	0	0	0	0.0454334	0	0	0	0	0.03556	0	0	0	0	0	0	0	0	1.95779	0	0	0	0	0	0	0.21244	0	0	0	0.264895	0	0	1.20824	0	0	0.0123561	0	0	0	0	0	0	0	0	0	0.00666369	0	0	0	0	0	0	3.27639	0	0.0116518	0	0	0	0	0	0	0.220905	0.118666	0	0	0	0	0	0	0	0	0	0	0	0	0	0	0	0	0	0	0	0	0	0	0	0	0	0	0.026137	0	0.0588604	0	0	0	0.015852	0	0.204265	0	0	0	0	0	0	0	0	0	0	0.0603141	0	0	0	0	0	0	0	0.110318	0	0.0114524	0	0	0	0	0	0.0491544	0	0	0	0	0	0	0	0	0	0	0	0	0	0	0	0	0	0	0.335555	0	0	0	0	0	0	0	0	0	0	0	0	0	0.00530329	0	0	0.0337687	0	0	0	0	0	0	0	0.0169197	0	0	0	0	0	0	0.0131987	0	0	0	0	0.101563	0	0	0	0	0	0.0320996	0	0	0.881881	0	0	0.139584	0.108989	0	0	0	0	0	0	0	0	0.00668942	0	0	0	0	0	0	0	0	0	0	0.00114492	0	0	0	0	0	0	0	0	0	0	0	0	0	0	0	0	0	0	0	0	0	0	0	0	0	0.0497911	0	0	0	0.02578	0	0	0	0	0	0	0	0	0	0	0	0	0.0692966	0	0	0	0	0	0	0	0	0	0	0	0	0	0	0	0	0	0	0	0	0	0	0	0	0	0	0	0	0	0.0256353	0	0	0	0	0	0	0	0	0	0	0	0	0	0	0	0	0	0	0	0	0	0	0	0	0	0	0	0	0	0	0	0	0	0	0	0	0	0.0237378	0	0	0	0	0	0	0	0	0	0.0312151	0	0	0	0	0	0	0	0	0	0	0	0	0	0	0	0	0	0	0	0	0	0	0	0	0	0	0	0	0	0	0	0	0	0	0	0	0	0	0.0152409	0	0	0	0	0	0	0	0	0	0	0	0	0	0	0	0	0	0	0	0	0	0	0	0	0.152503	0	0	0	0	0	0	0	0	0	0	0	0	0	0	0	0	0	0	0	0	0	0	0	0	0	0	0.0180872	0	0	0	0.043047	0	0	0.0370073	0	0	0.0284622	0	0	0	0	0	0	0	0	0	0	0	0	0	0	0	0	0	0	0	0	0	0	0	0	0	0	0	0	0	0	0	0.000935875	0	0	0	0	0	0	0	0	0	0	0	0	0.00122854	0	0	0	0	0	0	0	0	0	0	0	0	0.000704319	0	0	0	0.0036438	0	0	0	0	0	0.00202291	0	0.0090886	0.0018621	0	0.00304883	0	0	0	0	0	0	0	0	0	0	0	0	0	0	0	0	0	0	0	0	0	0.00435777	0	0	0	0	0	0	0	0	0	0	0	0	0	0	0	0	0	0	0	0	0	0	0	0	0	0	0	0	0.00316461	0	0	0	0	0	0.154957	0	0	0	0	0	0	0	0	0	0	0	0	0	0	0.243302	0	0	0	0	0	0	0	0	0	0	0	0	0	0	0	0	0	0	0	0	0	0	0	0	0	0	0	0	0	0	0	0	0	0	0	0	0	0	0	0.0227987	0	0	0.147312	0	0	0.241826	0	0	0	0	0	0	0.128675	0	0.0330097	0	0	0	0.0862388	0	0	0	0	0	0	0.020303	0	0	0	0	0	0	0	0	0	0	0	0	0	0	0.039191	0	0	0	0	0	0	0.00819775	0	0	0	0	0	0	0	0	0	0	0	0.0436131	0	0.0179907	0	0	0	0	0	0	0	0	0.00937805	0	0	0	0	0	0	0	0	0	0.0280023	0.0148904	0.0073873	0	0	0	0	0.00813665	0	0.00109989	0	0	0	0	0	0	0	0	0	0	0	0	0	0.11921	0	0	0	0	0	0	0	0	0	0	0	0	0	0	0.0307295	0	0	0	0	0	0	0	0	0	0	0	0	0	0	0	0	0	0	0	0	0	0	0	0	0	0	0	0	0	0	0	0	0	0	0	0	0	0	0	0	0	0.0312248	0	0	0.134563	0	0	0	0	0	0	0	0	0	0	0.052692	0	0	0	0	0	0	0	0	0	0	0	0	0.38734	0	0	0	0	0	0	0	0	0	0	0	0	0	0	0	0	0	0	0	0	0	0	0	0	0	0	0	0	0	0	0	0	0	0	0	0	0	0	0	0	0	0	0	0	0	0	0	0	0	0	0	0	0	0	0.19317	0	0	0	0	0	0	0.0241012	0	0	0	0	0	0	0	0	0.0184795	0	0	0.0236702	0	0	0	0	1.45489	0.021419	0	0	0	0	0	0	0	0	0	0.19189	0.294653	0	0	0	0.232528	0	0	0.145312	0	0	0	0	0	0	0	0	0	0	0	0	0	0	0	0	0	0	0	0	0	0	0	0	0	0	0	0	0	0.0155915	0	0	0.00316461	0	0	0	0	0	0	0	0	0	0	0	0	0	0	0	0	0	0	0	0	0	0	0	0	0	0	0	0	0	0	0	0	0	0	0	0	0	0	0	0	0.0177752	0	0	0	0	0	0	0.00606872	0	0	0	0	0	0	0	0	0	0	0	0.00481124	0	0	0	0	0	0	0	0	0	0	0	0	0	0	0	0	0	0	0	0	0	0	0	0	0	0	0	0	0	0.00481767	0.00707856	0	0	0.00661223	0	0	0	0	0	0	0	0	0	0	0	0	0	0	0	0	0	0	0	0	0.0179585	0	0	0	0	1.00934	0	0	0	0	0	0.00535797	0.510998	0	0	0.00977363	0	0	0	0	0	0	0.00636781	0	0	0	0	0	0	0	0	0	0	0	0.016209	0	0	0	0	0	0	0	0	0	0	0	0	1.90369	0	0	0	0	0.0917415	0	0	0	0	0	0	0	0.00771213	0	0	0	0	0	0	0	0	0	0	0	0	0	0	0	0.258575	0	0	0	0.0173861	0	0.00558631	0.0371681	0	0	0	0	0.0287098	0	0	0	0	0	0	0	0	0	0	0	0	0	0	0	0	0	0	0	0	0	0.0064257	0	0	0	0.0531937	0	0	0	0	0	0	0	0	0	0	0	0.103233	0	0	0	0	0	0	0	0	0	0	0	0.0116454	0	0	0	0	0	0	0.0498587	0	0	0	0	0	0	0	0.0117805	0	0	0	0	0	0	0	0	0	0	0	0	0	0.105169	0.00275938	0.0222423	0.0580082	0.0192063	0	0	0	0	0	0	0	0.0289221	0	0	0.00903715	0	0	0	0	0	0	0	0	0	0	0	0	0	0.164518	0	0	0	0	0	0	0	0	0	0	0	0	0	0	0	0	0	0.0139899	0	0	0	0.19526	0	0	0.0319741	0.00632922	0	0.291581	0	0	0	0	0.00702067	0	0	0	0	0	0	0	0	0	0	0	0	0.167129	0.191423	0	0	0	0	0	0	0.0505566	0	0	0	0	0	0	0	0	0	0	0	0	0	0	0	0	0	0	0	0	0	0	0	0	0	0	0	0	0	0	0	0	0	0	0	0	0	0	0	0	0	0	0	0	0	0	0	0	0.344675	0	0	0	0	0	0	0	0	0	0.452301	0	0.00793082	0	0	0	0	0	0	0	0	0	0	0	0.0821351	0	0	0	0	0	0	0	0	0	0	0	0.0109861	0.0860233	0	0.00861263	0	0	0	0	0	0	0.136927	0	0	0.00944237	0	0.0649292	0	0.2215	0	0	0	0	0	0	0	0	0	0.0477168	0	0	0	0	0.0443335	0.0116582	0	0	0.0760889	0	0	0.023577	0	0	0	0	0	0	0	0	0	0	0	0	0	0	0.00473727	0	0.0713935	0.00355375	0	0	0	0	0	0	0	0.00128964	0	0.00266933	0.0285201	0	0	0	0	0	0	0	0.105696	0.0042645	0	0.00269828	0	0	0	0	0.00461827	0	0	0.00111597	0	0	0.00236702	0	0	0	0	0	0	0	0	0.0129897	0	0	0.00162411	0	0	0	0	0	0	0	0	0	0	0.00499133	0	0	0.00403616	0	0	0	0	0	0	1.12539	0	0.00417767	0.000971252	0	0	0	0	0.00461827	0	0	0.14975	0	0.00391395	0	0	0	0	0	0	0	0.00306813	0	0.362042	0	0	0	0	0	0	0	0.00378531	0	0	0	0	0	0	0	0	0	0	0	0	0	0	0	0.00657686	0	0	0	0.304381	0	0	0	0	0.00175597	0	0	0	0	0	0	0	0	0	0	0	0	0	0	0	0.0391813	0	0	0	0	0	0	0	0	0	0.00357305	0	0	0	0	0	0	0	0	0	0	0	0.330862	0	0	0.00229627	0.00153728	0	0	0	0	0	0	0	0.0112884	0	0	0	0	0	0	0	0	0	0	0	0.153722	0	0	0	0	0	0	0	0.207829	0	0.0320545	0.217348	0	0	0	0.00293948	0.0046633	0	0	0	0	0	0	0	0.00433526	0	0	0	0	0	0	0	0	0	0	0.0157459	0.00480802	0	0	0.0154082	0	0	0	0	0	0	0	0	0	0	0	0	0	0	0	0	0	0	0	0	0	0	0	0	0	0	0	0	0	0	0	0	0	0	0	0	0	0	0	0	0	0	0	0	0	0	0	0.527367	0	0	0	0	0	0	0	0	0	0	0	0	0	0	0	0	0	0	0	0	0	0	0	0.00194894	0	0	0	0	0	0	0	0	0	0	0	0	0	0	0	0	0	0	0	0	0	0	0	0	0	0	0	0	0	0
ERS971934	0	0.0274413	0.0320476	0	0	0	0	0	0	0	0	0	0	0	0	0.0128664	0	0	0	0	0	0	0	0	0	0	0	0	0	0	0	0	0	0	0	0	0	0	0	0	0	0	0	0	0	0	0	0	0	0	0	0	0	0	0	0	0	0	0	0	0	0	0	0	0	0	0	0	0	0	0	0	0	0	0	0	0.463322	0	0	0	0	0	0	0	0	0	0	0	0	0	0	0	0	0	0.046038	0	0	0	0	0	0.111212	0	0.00700951	0	0	0	0	0	0	0	0	0	0	0.219441	0	0	0	0	0	0	0	0	0	0	0	0	0	0	0	0	0.0135449	0	0	0	0.00728335	0	0	0	0	0.0130299	0	0	0	0	0	0	0	0	0	0	0	0	0	0	0	0	0	0	0	0	0	0	0	0	0	0	0	0	0	0	0	0	0	0	0	0	0	0	0	0	0	0	0	0	0	0	0	0	0	0	0	0	0	0	0.263504	0	0	0	0	0	0	0	0	0	0	0	0	0	0	0	0	0	0	0	0	0	0	0	0	0	0	0	0	0	0	0	0	0	0	0	0	0	0	0.0113664	0	0	0	0	0	0	0	0.0160667	0	0	0	0	0	0	0	0	0	0	0	0	0	0	0.0289454	0.0292928	0	0.0669847	0.128256	0.0433445	0	0	0	0	0	0	0.0130381	0	0	0.00628608	0	0	0.0165326	0	0	0	0	0	0	0	0	0.0324072	0	0	0	0	0.00919615	0	0	0	0	0	0.00966617	0	0	0.0810691	0.0043651	0	0	0	0	0	0	0.207318	0	0	0	0	0	0.015192	0	0	0.016876	0	0	0	0	0	0	0	0	0	0	0	0	0	0	0	0	0	0	0	0.0522627	0	0	0.0133038	0	0	0.297109	0.743257	0.0203255	0	0	0	0	0	0	0.0364862	0	0	0	0	0.0603308	0	0	0	2.77936	0	0	0	0	1.17601	0.468513	0	0.341933	0	0.527773	0	0	0	0	0.61257	0	0.0330366	0.0994124	0	0	0.0393268	0.649383	0	0	0	0	0.0593703	0.0571224	0	0	0	0	0.0653008	0	2.95525	0	0	0	0	0	0	0	0	0	0	0	0	0.176893	0	1.89064	0.103263	1.50578	0	0	0	0	0.520289	0	0	0.104129	0	0.0882299	0	0	0	0	0	0.0170476	0	0	0	0	0.0347001	0	0	0	0	0.0120531	0	0	0	0	0	0	0	0	0	0	0	0	0	0	0	0.10493	0.36176	0	0.51196	0.256286	0.637301	0	0.0647899	0.361045	0	0	0	0	0	0	1.03591	0	0	0	0	0	0	0	0.0349372	0	0	0	0	0.0704507	0.0711373	0	0	0	0	0.115156	0	0	0	0	0.082373	0.115937	0.264796	0	0.655873	0	0	0.549251	0	0.876405	0.0447096	0	0.196393	0	0	0	0.11243	0.121283	0	0.0150694	0	0.179022	0	0.236574	0.0915936	0	0.0393513	0.564202	0.0733853	0	0	0.0656196	0.22551	0	0	0	0	0	0.0492913	0	0	0.0626401	0	0.293059	0	0	0	0	0	0	0	0	0.0925664	0.754562	0	0	0	0	0.195457	0.741242	2.84317	0.0754288	1.38654	0.125493	0	0	2.27407	0.0559494	0	0	0.278978	0.589751	0.0243228	0	0	0	0	0	0.624255	0	0	0.0157029	0	0	0.137963	0	0.0262478	0	0	0	0	0	0	0	0	0	0	0	0	0	0	0	0	0	0	0	0	0	0	0	0	0	0	0	0	0	0	0	0	0	0	0	0	0	0	0	0	0	0	0	0	0	0	0	0	0	0	0	0	0	0	0	0	0	0	0	0	0	0	0	0	0	0	0	0	0	0.0557654	0	0	0	0	0.0124536	0.0546701	0.0563622	0	0	0.0210694	0	0	0	0	0	0	0	0.0365353	0	0	0	0	0	0	0	0	0	0	0	0	0	0	0	0.0204563	0	0	0	0	0	0	0	0	0	0.0722531	0	0	0	0	0.0114318	0	0	0	0	0	0	0	0.0280217	0	0	0.0365271	0	0	0	0	0	0	0	0	0	0	0.0983538	0	0	0	0	0.0980677	0	0	0	0	0	0	0	0	0.00439371	0	0	0	0	0.033241	0	0.239692	0	0	0	0	0	0	0	0	0	0	0	0	0	0	0	0	0	0	0	0	0	0	0	0	0	0	0	0	0	0	0	0	0	0	0	0	0	0	0	0	0	0	0	0	0	0.0438064	0.0390448	0	0	0	0	0	0	0	0	0	0	0.16016	0	0	0	0	0	0	0	0	0	0	0	0	0	0	0	0	0	0	0	0	0	0	0	0	0	0	0	0	0	0	0	0	0	0	0	0	0	0	0	0	0	0.0679411	0	0	0	0	0	0	0	0	0	0	0	0	0	0	0	0	0	0	0	0	0	0	0.105327	0	0	0	0	0	0	0	0.0129114	0	0	0	0	0	0	0	0.266157	0	0	0	0	0	0	0	0	0	0	0	0	0	0	0	0	0.0160626	0.016316	0	0	0	0	0	0	0	0	0	0	0	0	0	0	0.0325952	0	0	0	0	0	0	0	0	0.0547845	0	0	0	0	0.00784738	0	0	0	0	0	0	0	0.00727926	0	0.0381783	0	0	0	0	0	0	0	0	0	0.0253405	0.00334331	0	0	0	0	0	0	0	0	0	0	0	0	0	0	0	0	0	0	0	0	0	0	0	0	0	0	0	0	0	0	0	0	0	0	0	0	0	0	0	0.0165817	0	0	0	0	0	0	0	0	0	0	0	0	0	0	0	0	0	0.0107493	0	0	0	0	0	0	0	0	0	0	0	0	0	0	0	0	0	0	0	0	0	0	0	0.00749997	0	0	0	0	0	0	0	0	0	0.393616	0	0	0	0	0	0	0	0	0	0	0	0	0	0	0	0	0	0	0	0	0	0	0	0	0	0	0	0	0	0	0	0	0	0	0	0	0	0	0	0	0	0	0.0167247	0	0	0.0158051	0	0	0.0439658	0	0	0	0	0	0	0	0	0	0	0	0	0	0	0	0	0	0	0	0	0	0	0	0	0	0	0	0	0.00840323	0	0.209509	0.0213841	0	0	0	0	0	0	0	0	0	0	0	0	0	0	0	0	0	0	0	0	0	0	0	0	0	0	0	0	0	0	0.0409494	0	0	0	0	0	0	0	0	0	0	0	0	0	0	0	0	0	0	0	0	0	0	0.00725883	0	0	0	0	0	0.00690733	0	0	0.175871	0	0	0	0	0	0	0	0	0	0	0	0	0	0	0	0	0	0	0	0	0	0	0	0	0	0	0	0	0	0	0	0	0	0	0	0	0	0	0	0	0	0	0	0	0	0	0	0	0	0	0	0	0	0.00612259	0	0	0	0	0	0.0225449	0	0	0	0	0	0	0	0	0	0	0	0	0	0	0	0	0	0	0	0	0	0	0	0	0	0	0	0	0	0	0	0	0	0	0	0	0	0	0	0	0	0	0	0	0	0	0	0	0	0	0	0	0	0	0	0	0	0	0	0.0111335	0	0	0	0	0	0	0	0	0	0	0	0.0244781	0	0	0	0	0	0	0	0	0	0	0	0	0	0	0	0	0	0	0	0	0	0	0	0	0	0	0	0	0	0.118569	0	0	0	0	0.0087956	0	0	0	0	0	0	2.08052	0	0	0	0.0206607	0	0	0	0	0	0	0	0	0.00758171	0	0	0	0	0	0	0	0	0	0	0.0834438	0	0	0	0	0	0.132514	0	0	0	0	0	0	0	0	0	0	0	0	0	0	0	0	0	0	0	0	0	0	0	0	0	0	0	0	0	0	0	0	0	0	0	0	0	0	0	0	0	0	0	0	0	0	0	0	0	0	0	0	0	0.0168678	0	0.0489562	0	0	0	0	0	0	0	0	0	0	0	0	0	0	0	0	0	0	0	0	0	0	0	0	0	0	0	0	0	0	0	0	0	0	0	0	0	0	0	0	0.162612	0	0	0	0	0	0.266684	0	0.709121	0	0	0	0	0	0.738136	0	0	0.0182697	0	0.635339	0	0	0	0	0	0	0	0	0	0	0	0	0	0	0	0.0132343	2.12597	0	0	0	0	0	0.0896318	1.07902	0	0	0	0	0	0	0	0	0.119464	0	0	0	0	0	0	0	0	0.0380761	0	0.015658	0	0	0	0.166687	0.0148732	0	0	0	0	0	0.0199945	0	0.111874	0	0	0	0	0	0	0	0	0	0	0	0	0	0.181009	0	0	0	0	0	0	0	0	0	0.150122	0	0	0.0824261	0	0	0	0	0	0	0	0	0	0	0	0	0	0.328016	0	0	0	0	0	0	0	0	0	0.0351661	0.100892	0	0	0	0	0	0	0.0111008	0	0	0	0	0	0	0	0	0	0	0	0	0	0	0	0	0	0	0	0	0	0	0	0	0	0.00764302	0	0	0	0.00829288	0	0	0	0	0	0	0	0.0311525	0.0266607	0	0	0	0	0	0	0	0	0	0	0	0	0	0	0	0	0	0.0151103	0	0	0	0	0	0	0	0	0	0	0	0	0	0	0	0	0	0	0	0	0	0	0	0.158423	0	0	0	0	0.00931468	0	0	0	0	0	0	0	0	0	0	0	0	0	0	0	0	0	0	0	0	0	0	0	0	0.046136	0	0	0	0	0	0	0	0	0	0	0.228003	0	0.0136798	0	0	0	0	0	0	0	0	0	0	0	0	0	0	0	0	0	0	0	0	0	0.0850419	0	0	0	0	0	0	0	0	0	0	0	0.188999	0	0	0	0	0	0	0	0	0	0	0	0	0	0	0	0	0	0	0	0	0	0	0.927724	0	0	0	0	0	0	0	0.0168514	0	0	0	0	0	0	0	0	0	0	0	0	0.0196879	0	0	0	0	0	0	0	0	0	0	0	0	0	0	0	0	0	0	0	0	0	0	0	0	0	0	0	0	0	0	0	0	0	0	0	0	0	0	0	0	0	0	0	0	0	0	0	0	0	0	0	0	0	0	0	0	0	0	0	0	0	0	0	0	0	0	0	0	0	0	0.0452369	0	0	0	0	0	0	0	0	0	0	0	0	0	0	0	0	0	0	0	0	0	0	0	0	0	0	0	0	0	0	0	0	0	0	0	4.24913	0	0	0	0	0	0	0	0.0576987	0	0.0236361	0	0	0	0	0.0092125	0	0	0	0	0	0.0283609	0	0	0	0	0	0	0	0	0	0	0	0	0	0	0	0	0	0	0	0	0	0	0	0	0	0	0	0	0	0	0	0	0.0189155	0	0	0	0	0	0	0	0	0	0.009752	0	0	0	0	0	0	0.0344263	0	0	0	0	0	0	0	0	0	0	0	0	0	0	0	0	0	0	0	0	0	0	0.0152615	0	0	0	0	0	0	0	0	0	0	0	0.0340584	0	0	0	0	0	0	0	0	0	0	0	0	0	0	0	0	0	0	0	0	0	0	0	0	0	0	0.016455	0	0	0	0	0	0	0	0	0	0	0	0	0	0.0310298	0	0	0	0	0	0	0	0.0141008	0	0	0	0	0.0195531	0	0	0	0	0.283474	0	0	0	0	0	0	0	0	0	0	0	0	0	0	0.0601387	0	0	0.02785	0	0	0	0	0	0	0	0	0	0.0421102	0.0132629	0	0.044448	0	0	0	0	0	0	0	0	0	0.00717299	0	0	0	0	0	0	0	0	0	0.00987053	0	0	0	0	0	0	0	0	0	0	0	0	0	0	0.0133487	0	0	0	0	0	0	0	0	0	0.00493731	0	0	0	0	0	0	0	0	0	0	0	0	0.0691142	0	0	0	0	0	0	0	0	0	0	0	0	0	0	0	0	0	0	0	0	0	0	0	0	0	0	0	0	0	0.0129563	0	0	0	0	0	0	0	0	0	0	0	0	0	0	0	0	0	0	0	0	0	0	0	0	0	0	0	0	0	0	0	0	0	0	0	0	0	0	0.152554	0	0	0	0	0	0	0	0	0	0	0	0	0	0	0	0	0	0	0	0	0	0	0.0131035	0	0	0	0	0	0	0	0	0	0	0	0	0	0	0.0124659	0	0	0	0	0	0	0	0.0792299	0.408575	0	0.481735	0	0.0115667	0.0651332	0.0855487	0.146059	0	0.0164141	0	0	0	0.0510611	0.0227329	0	3.24502	0	0	0.0261293	0.0305108	0	0.280421	0	0	1.03832	0	0	0	0	0	0.120179	0	0	0	0	0	0	0.0734752	0	0	0	0	1.59547	0	0	0	0	0	0.0215026	0	0	0	0	0	0	0	0	0	0	0	0	0	0	0	0	0	0	0	0	0	0	0	0	0	0	0	0	0	0	0	0	0	0	0	0	0	0	0	0	0.0124373	0	0	0	0	0	0	0	0	0	0	0	0	0	0	0	0	0	0	0	0	0	0	0	0	0	0	0	0	0	0	0.316519	0	0	0	0.688808	0	0.196859	0	0	0	0	0.0944465	0.558823	0	0	0	0	0	0.0208609	0.0499044	0	0	0	0	3.08749	0	0	0	0.695952	0	0.0646918	0	0	0	4.18636	0	0	0	0	0	0	0	0	0	0	0.0635106	0	0	0	0	0.0569793	0	0	0	0	0	0	0	0	2.03989	0	0.0651659	0	0	0	0	0.610722	0	0	0	2.98191	0	0	0.339869	0.00972339	0	0	0	0	0	0	0	0	0	0	0	0.0257574	0	0	0	0	0	0	0.0253814	0	0	0	0	0	0	0	0	0	0	0	0	0	0	0	0.0245149	0	0	0	0	0	0	0	0	0	0	0	0	0	0	0	0	0	0	0	1.09997	0	0	0	0	0	0	0.036944	0	0.339003	0	0	0	0	0	0	0	0	0	0	0.0103079	0	0	0	0	0	0	0	0.082704	0	0	0	0	0	0	0	0.0512041	0	0	0	0	0	0	0	0	0	0	0	0	0	0	0	0	0	0	0.506896	0	0	0	0	0	0	0	0	0	0	0	0	0	0	0	0	0.0362573	0	0.0145749	0	0	0	0	0	0	0	0	0	0	0	0	0	0	0	0	0	0.040038	0.0126212	0	0	0	0	0	0	0	0.121516	0	0	0.0704221	0.00680924	0	0.0356075	0	0	0	0	0	0	0	0	0	0	0	0	0	0	0	0	0	0	0	0	0	0	0	0	0	0	0	0	0	0	0	0	0	0	0	0	0	0	0	0	0	0	0	0.0439535	0	0	0	0	0	0	0	0	0	0	0	0	0	0	0	0	0	0	0	0	0	0	0	0	0	0	0	0	0	0	0	0	0	0	0	0	0	0	0	0	0	0	0	0	0	0	0	0	0	0	0	0	0	0	0	0	0	0	0	0	0	0	0	0	0	0	0	0	0	0	0	0	0	0	0	0	0	0	0	0	0	0	0	0	0.0507832	0.201134	0	0	0	0	0	0	0	0	0.0254345	0	0	0	0	0	0	0	0	0	0	0	0	0	0	0	0	0	0	0	0	0	0	0	0	0	0	0	0	0	0	0	0	0	0	0	0	0	0	0.0355748	0	0	0	0	0	0	0	0	0	0	0	0	0	0	0	0	0	0	0	0	0	0	0	0	0	0	0	0	0	0	0	0	0	0	0	0	0	0	0	0	0	0	0	0	0	0	0	0	0	0	0	0	0	0	0	0	0	0	0.0281688	0	0	0	0	0	0	0	0	0	0	0	0	0	0	0	0	0	0	0	0	0	0	0	0	0	0	0	0	0	0	0	0	0	0	0	0	0	0	0	0	0	0	0	0	0	0	0	0	0	0	0	0	0	0	0	0	0	0	0	0	0	0	0	0	0	0	0	0	0	0	0	0	0.474869	0	0	0	0	0	0	0	0	0	0	0	0	0	0	0	0	0	0	0	0	0	0	0	0	0	0	0	0	0	0	0	0	0	0	0	0	0	0	0	0	0	0	0	0	0	0	0	0	0	0	0	0	0	0	0	0	0	0	0	0.0421429	0	0	0	0	0	0	0	0	0	0	0	0	0	0.0144114	2.53277	0	0	0	0	0	0	0	0	0	0	0	0	0	0	0	0	0	0	0	0	0	0.0376756	0	0	0	0	0	0	0	0	0	0	0	0	0	0	0	0	0	0	0	0	0	0.110562	0	0.418588	0	0	0	0	0	0	0.0495693	0	0	0	0	0	0	0	0	0	0	0	0	0	0	0	0	0	0	0	0	0	0	0	0	0	0	0	0.0348554	0	0	0	0	0	0	0	0	0	0	0	0	0	0	0	0	0	0	0.0435938	0	0	0	0	0	0	0	0	0	0	0.0370257	0	0	0	0.00420979	0	0	0	0	0	0.0343609	0.00810896	0	0	0	0	0	0	0	0	0	0	0	0	0	0	0	0	0	0	0	0	0	0.0802068	0	0	0	0	0	0	0	0	0	0	0	0	0	0.0393064	0.0193201	0	0	0	0	0	0	0	0	0	0	0	0	0	0	0	0	0	0	0	0	0	0	0	0	0	0	0	0	0	0	0	0	0	0	0	0	0	0	0	0	0	0	0	0	0.648741	0	0	0	0	0	0	0	0	0	0	0	0.0212983	0	0	0	0	0	0	0	0	0	0	0	0	0	0	0	0	0	0	0	0	0	0	0	0	0	0.0166675	0	0	0	0	0	0	0	0	0	0	0	0.0349249	0	0	0	0	0	0	0	0	0	0	0	0	0	0	0.00715665	0	0	0	0	0	0	0	0	0	0	0	0	0	0.0553118	0	0	0	0	0	0	0.00971931	0	0	0	0	0	0	0	0	0	0	0	0.394363	0	0	0	0	1.23633	0.0153392	1.23136	0	0	0	0	0	0	0	0	1.22121	0.815535	0	0	0	0.403433	0	0	0.257394	0	0	0	0	0	0	0	0	0	0	0	0	0	0	0	0	0	0	0	0	0	0	0	0	0	0	0	0	0	0	0	0	0	0	0	0	0	0	0	0	0	0	0	0	0	0	0	0	0	0	0	0	0	0	0	0	0	0	0	0	0	0	0	0	0	0	0	0	0	0	0	0	0	0	0	0	0	0	0	0	0	0	0	0	0	0	0	0	0	0	0	0	0.00491687	0	0	0	0	0	0	0	0	0	0	0	0	0	0	0	0	0.869297	0	0	0	0	0	0	0	0	0	0	0	0	0	0	0	0	0	0	0	0	0	0	0	0	0	0	0	0	0	0	0	0	0	0	0	0	0	0	0	0	0	0	0.899322	0	0	0	0	0	0	0.404974	0	0	0.0154495	0	0	0	0	0	0	0	0	0	0	0	0	0	0	0	0.0265912	0	0	0	0	0	0	0	0	0	0	0	0	0	0	0	0.551237	0	0	0	0	0	0	0	0	0	0	0	0	0	0	0	0	0	0	0	0.0201416	0	0	0	0	0	0.0404181	0	0	0	0	0	0	0	0	0	0	0	0	0	0	0	0	0	0	0	0	0	0	0	0	0	0	0	0	0	0	0	0	0	0	0	0	0	0	0	0	0	0	0	0	0	0	0	0	0	0	0	0	0.0599711	0	0	0	0	0	0	0	0	0	0	0	0	0	0	0	0	0	0	0	0	0	0	0	0	0	0	0.014534	0	0	0	0	0	0	0	0	0	0	0	0	0	0.033098	0	0	0	0	0	0	0	0	0	0	0	0.0734261	0	0	0	0	0	0	0	0	0	0	0	0.0261457	0	0	0	0	0.0275966	0	0	0	0	0	0	0	0	0	0.00864438	0	0	0	0	0	0	0	0	0	0	0	0.0544698	0	0	0	0	0	0.00815392	0	0	0	0	0	0	0	0	0	0	0	0	0	0	0	0	0	0	0.0112275	0	0	0	0	0	0	0	0	0	0	0.00979696	0	0	0	0	0	0	0	0	0	0	0	0	0	0	0	0	0	0	0	0	0.0601837	0	0	0	0	0	0	0	0	0.0165367	0	0	0	0	0	0	0	0	0	0	0	0	0	0	0	0	0	0	0	0	0	0	0	0	0	0	0	0	0	0	0	0	0	0	0	0	0	0	0	0.0117588	0	0	0	0	0	0	0	0	0	0	0	0.0150776	0	0.0141089	0	0	0	0	0	0	0	0	0	0	0	0.0235421	0	0	0	0	0	0	0	0	0	0	0	0.0198269	0	0	0	0	0.0494017	0.0723471	0	0	0	0	0	0	0	0	0	0	0	0	0	0	0	0	0	0	0	0	0	0	0.20856	0	0	0	0	0	0.0117261	0	0	0	0	0	0	0	0	0	0	0	0	0	0.36223	0	0	0	0	0	0.142414	0	0	0	0	0	0	0	0	0	0	0	0	0	0	0	0	0	0	0	0	0	0	0	0	0	0	0	0	0	0	0	0	0	0	0	0	0	0	0	0	0	0	0	0	0	0	0	0	0	0	0	0	0	0	0	0	0	0	0.00623294	0	0	0	0	0	0	0	0	0	0	0	0	0	0	0	0	0	0	0	0	0	0	0	0	0	0	0	0	0	0	0	0	0	0	0	0	0	0	0	0	0	0	0	0	0	0	0	0.740445	0	0	0	0	0	0.0273064	0	0	0	0	0	0	0	0	0	0	0	0	0	0	0	0	0	0	0	0	0	0.0199168	0	0	0	0	0	0	0	0	0	0	0	0	0	0	0	0	0	0	0	0	0	0	0.0373159	0.0766305	0	0	0	0	0	0	0	0	0	0.020583	0	0	0	0	0	0	0	0	0	0	0	0	0	0	0	0	0	0	0	0	0	0	0	0	0	0.00546456	0	0	0	0	0	0	0.367629	0	0	0	0	0	0	0	0	0	0	0	0	0	0	0	0	0	0	0	0	0	0	0	0	0	0	0	0	0	0	0	0	0	0	0	0	0	0	0	0	0	0	0	0.36711	0	0	0	0	0	0	0	0	0	0.0599507	0	0	0	0	0	0	0.407774	0	0	0	0	0	0	0	0	0	0	0	0	0	0	0	0	0	0	0	0	0	0	0	0	0	0	0	0	0	0	0	0	0	0.0807054	0	0	0.420779
ERS971935	0	0.00727394	0.0652941	0	0	0	0	0	0	0	0	0	0	0	0	0.0612094	0.327465	0	0	0	0	0	0	0	0	0	0.0205008	0	0	0	0	0	0	0	0	0	0	0	0	0	0	0	0	0	0	0	0	0	0	0	0	0	0	0	0	0	0	0	0	0	0	0	0	0	0	0	0	0	0	0	0	0	0	0	0	0	0	0	0	0	0	0	0	0	0	0	0	0	0	0	0	0	0	0	0.620932	0	0	0	0	0	0.0176763	0	0	0	0	0	0	0	0	0	0	0	0	0.0821745	0	0	0	0	0	0	0	0	0	0	0	0	0	0	0	0	0.0213907	0	0	0	0	0	0.169594	0	0	0	0	0	0	0.00653881	0	0	0	0	0	0	0	0	0	0	0	0	0	0	0	0	0	0	0	0.0501272	0	0	0	0	0	0	0	0	0	0	0	0	0	0	0	0	0	0	0	0	0	0	0	0	0	0	0	0	0	0	0.00915322	0	0	0.407247	0	0	0	0.0587387	0	0	0	0	0	0	0	0	0	0	0.0135972	0	0	0	0	0	0	0	0	0	0	0	0	0	0	0	0	0	0	0	0	0	0	0	0	0	0	0	0	0	0	0	0	0	0	0	0	0	0	0	0	0	0	0	0.0261663	0.0384203	0	0.158739	0.032589	0.0565775	0	0	0	0	0	0	0.0156202	0	0	0.026415	0	0	0.00977228	0.0246131	0	0	0	0	0	0	0	0.0163664	0	0	0	0	0.0142605	0	0	0	0	0	0	0	0	0	0	0	0	0	0	0	0	0.158241	0	0	0	0	0	0	0	0	0	0.0316604	0	0	0	0	0	0	0	0	0	0	0	0	0	0	0	0	0	0.0245744	0.682976	0	0	0.0226785	0	0	0.526012	0.349105	0	0	0	0	0	0	0	0.0187707	0	0	0	0	0	0	0	0	3.63752	0	0	1.93218	0	0.45644	0.035325	0	0.252106	0	0.379151	0	0	1.0016	0	0.387409	0	0.0251603	0.0273989	0	0	1.53087	0.0332412	0	0	0	0	0.164852	0.0457772	0	0	0	0	0.0154267	0	0	0	0.0560303	0	0	0.104809	0	0	0.0163498	0.333297	0	0	0	0.0536591	0	0	0.214653	0	0	0	0	0	0.0314614	0	0	0.32699	0	0.052012	0	0	0	0	0	0.0189034	0	0	0	0	0	0	0	0	0	0	0	0	0	0	0	0	0	0	0	0	0	0	0	0	0	0.132219	0.0408358	0	0.270037	0.1978	0.426913	0	0.0820252	0.426669	0	0	0	0	0	0.138746	0.0696496	0	0	0	0	0	0	0	0.0432014	0	0	0	0	0.0164161	0.113824	0	0	0.0367621	0	0.0570197	0	0	0	0	0.0427924	0.105489	0.48244	0.0338713	0.0129007	0	0	0	0	0.778527	0.0444893	0	0.0292782	0	0	0	0.204439	0.0692572	0	0.0750111	0	0.084109	0	0.544534	0.0322518	0	0	0.444738	0.102012	0	0	0.144611	0.0496186	0	0	0	0	0	0	0	0	0.0677869	0	2.57739	0	0	0	0	0	0	0	0	0.271905	0.183125	0.802477	0	0	0	0.776941	0.0829207	1.05182	0.104654	0.0533109	0.186773	0	0	0.831782	0.0915599	0	0	1.96718	1.47966	0.0400896	0	0	0.0432235	0	0	0	0	0	0.0192958	0	0	0.0849105	0	0.0168528	0	0	0	0	0	0	0	0	0	0	0	0	0	0	0	0	0	0	0	0	0	0	0	0	0	0	0	0	0	0	0.00286315	0	0	0	0	0	0	0	0	0	0	0	0	0	0	0	0	0	0	0	0	0	0	0	0	0	0	0	0	0	0	0	0	0	0	0	0	0	0	0.0470927	0	0	0	0	0	0	0	0	0	0.103421	0	0	0	0	0	0	0	0.0247181	0	0	0	0	0	0	0	0	0	0	0	0	0	0	0	0	0	0	0	0	0	0	0	0	0	0.117566	0	0	0	0	0	0	0	0	0	0.150205	0	0	0	0	0	0	0	0	0	0	0	0	0	0	0	0	0	0	0	0.0569257	0	0	0	0	0	0	0	0	0	0	0	0	0	0	0	0.0909519	0	0	0	0	0	0	0	0	0	0	0	0	0	0	0	0	0	0	0	0	0	0	0	0	0	0	0	0	0	0	0	0	0	0	0	0	0	0	0	0	0	0.615864	0	0	0	0	0	0	0	0	0	0	0	0	0	0	0	0	0	0.0861763	0	0	0	0	0	0	0	0.0635364	0	0	0	0	0	0	0	0	0	0	0	0	0	0	0	0	0	0	0	0	0	0	0	0.202626	0	0	0	0	0	0	0.0386414	0	0	0.780771	0	0	0	0	0	0	0	0	0.0272662	0	0.0192295	0	0	0	0	0	0	0	0	0	0	0	0	0	0	0	0	0	0.034507	0	0	0	0	0	0	0	0	0	0	0	0	0	0	0	0	0	0.0518517	0	0	0	0	0	0	0	0	0.0205395	0	0	0	0	0	0	0	0	0	0	0	0	0	0	0	0.00960646	0	0	0	0	0	0	0	0	0	0	0.0544606	0	0	0.0140394	0	0	0	0	0	0	0	0.0232036	0.181655	0	0	0	0	0	0	0	0	0	0	0.0145313	0	0	0	0	0	0	0	0	0	0	0	0	0	0	0	0	0	0	0	0	0	0.0215123	0	0	0	0	0	0.0115908	0	0	0	0	0	0	0	0	0	0	0	0.205715	0	1.12247	0	0	0	0	0.249591	0	0	0	0	0	0	0	0	0	0	0	0	0	0	0	0	0	0	0	0	0	0	0	0	0	0	0	0	0	0	0	0	0	0	0	0	0	0	0	0	0	0	0	0	0	0	0	0	0	0	0	0	0	0	0	0	0	0	0	0	0	0	0	0	0	0	0	0	0	0	0	0	0.305771	0	0	0	0	0	0	0	0	0	0.015178	0	0	0	0	0	0.00736237	0	0	0.0282722	0	0	0.0161784	0	0	0	0	0	0	0	0	0	0	0	0	0	0	0	0	0	0	0	0	0	0	0	0	0	0	0	0	0	0	0.485215	0	0	0	0	0	0	0.0059308	0	0	0	0	0	0	0	0	0	0	0	0	0	0	0	0	0	0	0	0	0	0	0	0	0	0	0	0	0	0	0	0	0	0.883977	0	0	0	0	0	0	0	0	0	0	0	0	0	0	0	0	0	0	0	0	0	0	0.215963	0	0	0	0	0	0	0	0	0	0	0	0	0	0	0	0	0	0	0	0	0	0	0.0114084	0	0	0	0	0.00324453	0	0	0	0	0	0	0	0	0	0	0	0	0	0	0	0	0	0	0	0	0.0108169	0	0	0	0	0	0	0	0	0	0	0	0	0	0	0	0	0	0	0	0	0	0	0	0	0	0	0	0	0	0	0	0	0	0	0	0	0	0	0	0	0	0	0	0	0	0	0	0	0	0	0	0	0	0	0	0	0	0	0	0	0	0	0	0	0	0	0	0	0	0	0.022778	0	0	0	0	0	0	0	0	0	0	0	0.0255085	0.0518351	0	0	0	0	0	0	0	0	0	0	0	0	0	0.562249	0	0	0	0	0	0	0	0	0	0	0	0	0	0	0.0989499	0	0	0	0	0	0	0	0	0	0	0	0	0	0	0.011635	0.092295	0	0	0.0280013	0	0	0	0	0	0	0	0	0	0.015576	0	0	0	0	0	0	0	0	0	0	0	0	0	0	1.97751	0	0	0	0	0.121883	0	0	0	0	0	0	0	0	0	0.0158634	0	0	0	0	0	0	0	0	0	0	0	0	0	0	0	0	0	0	0	0	0	0	0	0	0	0	0	0	0	0	0	0	0	0	0	0	0	0	0.0381495	0	0.274536	0	0	0	0	0	0	0	0	0	0	0	0	0	0	0	0	0	0	0	0	0	0	0	0	0	0	0	0	0	0	0	0	0	0	0	0	0	0	0.530257	0	0	0	0	0	0.87861	0	0.681158	0	0	0	1.04275	0	0.0172894	0	0	0	0.0134037	0.249221	0	0	0	0	0	0	0	0	0	0	0	0	0	0	0	0	1.02607	0	0	0	0	0	0.117527	0.262912	0	0	0	0	0	0	0	0	0.045534	0	0	0	0	0	0	0	0	0.0606401	0	0.0597999	0	0	0	0.123745	0	0.0180467	0	0	0	0	0	0	0.0433673	0	0.0196717	0	0	0	0	0	0	0	0	0	0	0	0.153438	0	0.147308	0	0	0	0	0	0	0	0.107888	0	0	0.113702	0	0	0	0	0	0	0	0	0	0	0	0	0	0.0219821	0	0	0	0	0	0	0	0	0	0	0	0	0	0	0	0	0	0.021258	0	0	0	0	0	0	0	0	0	0	0	0	0	0	0	0	0	0	0	0.0233695	0	0	0	0	0	0	0	0	0	0.0164382	0	0	0	0	0	0	0	0.0293611	0.0220153	0	0	0	0	0	0	0	0	0	0	0	0	0	0	0	0	0	0	0	0	0	0	0	0	0	0	0	0	0	0	0	0	0	0	0	0	0	0	0	0	0	0.0169799	0	0	0	0	0	0	0	0	0	0	0	0	0	0	0	0	0	0	0	0	0	0	0	0.0597115	0	0	0.188017	0	0	0	0	0	0	0	0	0	0	0	0	0	0.112155	0	0	0	0	0	1.20141	0	0	0.0136635	0	0	0	0	0	0	0	0	0	0	0	0	0	0	0	0	0	0	0	0	0	0	0	0.338946	0	0	0.200509	0	0	0	0	0	0	0	0	0	0	0	0	0.0183617	0.0107506	0	0	0	0	0.0356456	0	0	0	0	0	0	0	0	0	0	0	0	0	0	0	0	0	0	0	0	0	0	0	0	0.0538305	0	0	0	0	0	0	0	0	0	0	0	0	0	0	0	0	0	0	0.00900951	0	0	0	0	0	0	0	0	0	0	0	0	0	0	0	0	0	0	0	0	0	0	0	0	0	0	0	0	0	0	0	0	0	0	0	0	0	0.0484358	0	0	0	0	0	0	0	0	0	0	0	0	0	0	0	0	0	0	0	0	0	0	0	0	0.0113918	0	0	0	0	0	0	0	0	0	0	0	0	0	0	0	0	0	0	0	0	0	0	0	0	0	0	0	0	0	0	0	0	0	0	0	0	0	0	0	0.120335	0	0	0	0	0	0	0	0	0	0	0	0	0	0	0	0	0	0	0	0	0	0	0	0	0	0	0.00650564	0	0	0	0	0	0	0	0	0	0	0	0.129284	0	0	0	0	0	0	0	0	0	0	0	0	0	0	0	0	0	0	0	0	0	0	0.241328	0	0	0	0	0	0	0	0	0	0	0	0.40555	0	0	0	0	0	0	0	0	0	0	0	0	0	0	0	0	0	0	0	0	0	0	0	0	0	0	0	0	0	0	0	0	0	0	0	0	0	0	0	0	0	0	0	0.0373535	0	0	0	0	0	0	0	0	0	0	0	0	0	0.808894	0	0	0	0	0	0	0	0	0	0	0	0	0.0222861	0	0	0	0	0.0742096	0	0	0	0	0	0.0190747	0	0	0	0	0	0	0	0	0.102642	0	0	0.105456	0	0	0	0	0	0	0	0	0	0	0.010828	0	0.0101481	0	0	0	0	0	0	0	0	0	0	0	0	0	0	0	0	0	0.0073679	0	0	0	0	0	0	0	0	0	0	0	0	0	0	0	0.00711365	0	0	0	0	0	0	0	0	0	0	0.00830202	0	0	0	0	0	0	0	0	0	0	0	0	0.0867677	0.0114692	0	0	0	0	0.00802565	0	0	0	0.00853969	0	0	0	0	0	0	0	0	0	0	0	0	0	0	0	0	0	0	0	0	0	0	0	0	0	0	0	0	0	0	0	0	0	0	0	0	0	0	0	0	0	0	0	0	0	0	0	0	0	0	0	0	0	0	0	0	0	0.3043	0.245567	0	0	0	0	0	0	0	0	0	0	0	0	0	0	0	0	0	0	0	0	0	0	0	0	0	0	0	0	0	0	0	0	0	0	0	0	0	0.0153825	0	0	0	0	0	0	0	0.0846452	0.175813	0	1.27792	0	0	0.0444727	0.100492	0.337884	0	0.824293	0	0	0	0	0.0295822	0	0	0	0	0.192571	1.47152	0	2.01184	0	0	0	0	0	0	0	0	0.094633	0	0	0	0	0	0	0.164316	0	0	0	0.0106898	0.509972	0	0	0.1206	0	0	0	0	0	0	0	0	0	0	0	0	0	0	0	0	0	0	0.0117621	0	0	0	0	0	0	0	0	0	0	0.0473414	0	0	0	0	0	0	0	0	0	0	0	0	0	3.74744	0	0	0	0	0	0	0	0	0	0	0	0	0	0	0	0	0	0	0	0	0	0	0	0	0	0	0	0	0	0	0.387077	0	0	0	0	0	0.190875	0	0	0	0	0.934817	0	0	0	0	0	0	0.060629	0	0	0	0	0	0.898055	0	0.0558645	0	3.30326	0	0	0	0	0	5.39212	0	0	0	0	0	0	0	0	0	0	0.0913332	0	0	0	0	0.0340924	0	0	0	0	0	0	0	0	2.24229	0	0.0762713	0	0	0	0	0	0	0	0	1.72487	0	0	0.254754	0	0	0	0	0	0	0	0	0	0	0	0	0.0984248	0	0	0	0	0	0	0	0	0	0	0	0	0	0	0	0	0	0	0	0	0	0	0	0	0	0	0	0	0	0	0	0	0	0	0	0.553936	0.0350266	0	0	0	0	0.424785	0	0.0561961	0	0	0	0	0	0.0142383	0	0.271313	0	0	0	0	0	0	0	0	0	0	0	0	0	0	0	0	0	0	0.242118	0	0	0	0	0	0	0	0.097767	0	0	0	0	0	0	0	0	0	0	0	0	0	0	0	0	0	0	0.780279	0	0	0	0	0	0	0	0	0	0.0165709	0	0	0	0	0	0	0.0246076	0	0	0	0	0	0	0	0	0	0	0	0	0.0168859	0	0.0234579	0	0	0	0	0.0125912	0.0740549	0.0157694	0	0	0	0	0	0	0.208772	0	0.013249	0	0	0	0.0181462	0	0	0	0	0	0	0.000425603	0	0	0	0	0	0	0	0	0	0	0	0	0	0	0	0	0	0	0	0	0	0	0	0	0	0	0	0	0	0	0	0	0	0	0.109899	0	0.126929	0	0	0	0.0158192	0	0	0	0	0	0	0	0	0	0	0	0	0	0	0	0	0	0	0	0	0	0	0	0	0	0.0188315	0	0	0	0	0	0	0	0	0	0	0	0	0	0	0	0	0	0	0	0	0	0	0	0	0	0	0	0	0	0	0	0	0	0	0	0	0	0	0	0	0	0	0	0	0	0	0	0	0	0	0	0	0	0	0.0130942	0	0	0	0	0	0	0	0	0	0.0487287	0	0	0	0	0	0	0	0	0	0	0	0	0	0	0	0	0	0	0	0	0	0	0	0	0	0	0	0	0	0	0	0	0	0	0	0	0	0	0.0198651	0	0	0	0	0	0	0	0	0	0	0	0	0	0	0	0	0	0	0	0	0	0	0	0	0	0	0.042903	0	0	0	0	0	0	0	0	0	0	0	0	0	0	0	0	0	0	0	0	0	0	0	0	0.0481263	0	0	0	0.0417035	0	0	0.0270451	0	0	0	0	0	0	0	0	0	0	0	0	0	0	0	0	0	0	0	0	0	0	0	0	0	0	0	0	0	0	0	0	0	0	0	0	0	0	0	0	0	0	0	0	0	0	0	0	0	0	0	0	0	0	0	0	0	0	0	0	0	0	0	0	0.0023878	0	0	0	0	0	0	0	0	0	0	0	0	0	0	0	0	0	0	0	0	0	0	0	0	0	0	0	0.0307153	0	0	0	0	0.00974464	0	0	0	0	0	0	0	0	0	0	0	0	0	0	0	0	0	0	0	0	0	0	0	0	0	0	0	0	0	0	0	0	0	0	0	0	0	0	0	0	0	0	0	0	0	0	0	0	0	0.686398	0	0	0	0	0	0	0	0	0	0	0	0	0	0	0	0	0	0	0	0	0	0	0	0	0	0	0	0	0	0	0	0	0	0	0	0	0	0	0	0	0	0	0	0	0	0	0	0	0	0	0	0	0	0	0	0	0	0	0	0	0	0	0	0	0	0	0	0	0	0	0	0	0	0	0	0	0	0	0	0	0	0	0	0	0	0	0	0.00671015	0	0	0	0	0	0	0	0	0	0	0	0.0178587	0	0	0	0	0	0	0	0	0	0	0	0	0	0	0.00583131	0.642887	0	0	0	0	0.0338548	0.0117732	0	0	0	0	0	0	0	0	0	0	0.180428	0	0	0.0431075	0	0	0	0	0	0	0	0.130279	0	0	0	0	0	0	0	0	0	0	0	0	0	0	0	0	0	0	0	0	0	0	0	0	0	0	0	0	0	0	0	0	0	0	0	0	0	0	0	0	0	0	0	0	0	0	0	0	0	0	0	0	0	0	0	0	0	0	0	0	0	0	0	0	0	0	0	0	0	0	0	0	0	0	0	0	0	0	0	0	0	0	0	0	0	0	0	0	0	0	0	0	0	0	0	0	0	0	0	0	0	0	0	0	0	0	0	0	0	0	0	0	0	0	0.00715786	0	0	0	0	0	0	0	0	0	0	0	0	0	0	0	0	0	0	0	0	0.391344	0	0	0.104085	0	0	0	0	0	0	0	0	0	0	0	0	0	0	0	0.10818	0	0	0.200039	0	0	0	0	0.351133	0.0183783	0	0	0	0	0	0	0	0	0	0.0433341	0.0955119	0	0	0	0.0252487	0	0	0.154394	0	0	0	0	0	0	0	0	0	0	0	0	0	0	0	0	0	0	0	0	0	0	0	0	0	0	0	0	0	0	0	0	0	0	0	0	0	0	0	0	0	0	0	0	0	0	0	0	0	0	0	0	0	0	0	0	0	0	0	0	0	0	0	0	0	0	0	0	0	0	0	0	0	0	0	0	0	0	0	0	0	0	0	0	0	0	0	0	0	0	0	0	0.0586834	0	0	0	0	0	0	0	0	0	0	0	0	0	0	0	0	0	0	0	0	0	0	0	0	0	0	0	0	0	0.0197435	0	0	0	0	0	0	0	0	0	0	0	0	0	0	0.0939753	0	0	0	0	0	0	0	0	0	0	0	0	0	0	1.86462	0	0	0	0	0	0	0	0	0	0.00853969	0	0	0	0	0	0	0	0	0	0	0	0	0	0	0	0	0	0	0	0	0	0	0	0	0	0	0	0	0	0	0	0.637083	0	0	0	0	0	0	0	0	0	0	0	0.0857285	0	0	0	0	0	0	0	0	0	0	0	0	0	0	0	0	0	0	0	0	0	0	0	0	0.145882	0	0	0	0	0	0	0	0	0	0	0	0	0	0	0	0	0	0	0	0	0	0	0	0	0	0	0	0	0.0575006	0	0	0	0	0	0	0	0	0	0	0	0	0.072253	0	0	0	0	0	0	0	0	0	0	0	0	0	0	0	0	0	0	0.314559	0	0	0	0	0	0	0	0.00998785	0	0	0	0	0	0	0	0	0	0	0	0	0	0	0	0.0307042	0	0.0223856	0	0	0	0	0	0	0	0.011237	0	0	0	0	0	0	0	0	0	0	0	0	0	0	0	0	0.0682346	0	0	0	0	0	0	0	0	0	0	0	0.0233197	0	0	0	0	0	0	0	0	0	0.0907087	0	0	0	0.0220153	0	0.229527	0.0092306	0	0	0	0	0	0	0	0	0	0	0	0	0	0	0	0	0.165217	0	0	0	0	0	0	0	0	0	0	0	0	0	0	0	0	0	0.445297	0	0	0	0	0	0	0	0	0	0	0	0	0	0	0	0	0	0	0	0	0	0	0	0	0	0	0	0	0	0	0	0	0	0	0	0	0.0918196	0	0	0	0	0	0	0	0	0	0	0	0	0	0	0	0	0	0	0	0	0	0	0	0	0	0.0204123	0	0	0	0	0	0	0	0	0	0	0	0.0254035	0.0521999	0	0.00852864	0	0	0	0.139874	0	0	0.199569	0	0	0	0	0	0	0.0609607	0.199337	0	0	0.00985519	0	0	0	0	0	0.0379505	0	0	0	0	0.246595	0	0	0	0	0	0	0	0	0	0	0	0	0	0	0	0	0	0	0	0	0	0	0	0.221142	0.00524542	0	0	0	0	0	0	0	0.00127128	0	0.00682623	0.0248895	0	0	0	0	0	0	0	0	0	0	0	0	0	2.21166	0	0.00380832	0	0	0	0	0	0	0	0	0	0	0	0.052023	0	0	0	0	0	0	0	0	0	0	0	0	0	0.577747	0	0	0	0	0	0	0	0	0	0	0	0	0	0	0.0122983	0	0	0	0	0	0	0	0.0130389	0	0	0	0.644484	0	0	0	0	0	0	0	0	0	0.997193	0	0	0	0	0	0	0.0125912	0	0	0	0	0	0	0	0	0	0	0	0	0	0	0	0	0	0	0	0	0	0	0	0	0	0	0	0	0	0	0	0	0	0	0	0	0	0	0	0	0	0	0	0	0	0	0	0	0	0	0	0	0	0	0	0	0	0	0	0	0	0	0.123066	0	0	0	0	0	0	0	0	0.0898464	0	0	0	0	0	0	0	0	0	0	0	0	0	0.254013	0	0	0	0	0	3.03916	0	0	0	0	0.0180024	0	0	0	0	0	0	0	0	0	0	0	0	0	0	0	0	0	0	0	0	0	0	0	0	0.0188647	0.164857	0	0	0	0	0	0	0.052316	0	0	0	0	0	0	0	0	0	0	0	0	0	0	0	0	0	0	0	0	0	0.0243367	0	0	0	0	0	0	0	0	0	0	0	0	0	0	0	0	0	0	0	0	0	0.0331749	0	0	0	0	0	0	0	0	0	0	0	0	0	0	0	0	0	0	0	0	0	0	0	0	0	0	0	0	0	0	0	0	0	0	0	0	0	0	0	0	0	0	0	0	0	0	0	0	0	0	0	0	0	0
ERS971948	0	0.0157357	0.0513383	0	0	0	0	0	0	0	0	0	0	0	0	1.40517	0.0784428	0	0	0	0	0	0	0	0	0	0.0157739	0	0	0	0	0	0	0	0	0	0	0	0	0	0	0	0	0	0	0.0237626	0	0	0	0	0	0	0	0	0	0	0	0	0	0	0	0	0	0	0	0	0	0	0	0	0	0	0	0	0	0	0.0216556	0	0	0	0	0	0	0.0378369	0	0	0	0	0	0	0	0	0	0	0.441382	0	0	0	0	0	0.0691746	0	0	0	0	0	0	0	0	0	0	0	0	0.384754	0	0	0	0	0	0	0	0	0	0	0	0	0	0	0	0	0.103606	0.0941339	0	0	0.011528	0	0.234412	0	0	0.0201024	0	0	0	0	0	0	0	0	0	0	0	0	0	0	0	0	0	0	0	0	0	0	0	0	0	0	0	0	0	0	0	0	0	0	0	0	0	0	0	0	0	0	0	0	0	0	0	0	0	0	0	0	0	0	0.00936374	0	0	0	0	0	0	0	0	0	0	0	0	0	0	0	0	0	0	0	0	0	0	0	0	0	0.0229924	0	0	0	0	0	0	0	0	0	0	0	0	0	0	0	0	0	0	0	0	0	0	0	0	0	0	0	0	0	0	0	0	0	0	0	0.0146535	0.059066	0	0.0187848	0.025876	0.0238963	0	0	0	0	0	0	0.065438	0	0	0.016595	0	0	0.16807	0.0350997	0	0	0	0	0	0.00968838	0	0.0476144	0	0	0	0	0.0462713	0	0	0	0	0	0.0080779	0	0	0.0565071	0.00830706	0	0	0	0	0	0	0.0624971	0.052274	0	0	0	0	0	0	0	0	0.0263534	0	0	0	0	0	0	0	0	0	0	0	0	0	0	0	0	0	0	1.51416	0	0	0	0	0	0.372042	0.630242	0.02107	0	0	0	0	0	0	0.0184156	0	0	0	0	0	0	0	0	1.12583	0	0	0	0	1.22127	0	0.013565	0.296871	0	0.041809	0	0	0.0639994	0.0465959	0.565491	0.273942	0.0830897	0.0389254	0	0	0	1.31178	0	0	0	0	0.107553	0.0500079	0	0	0	0	0.0466468	0	1.40018	0	0.377083	0	0	0.143817	0	0.0725037	0	0.0195104	0	0	0	0.0475571	0	0.0896908	0.0528787	0.0673031	0	0	0	0	0.0956171	0	0	0.298061	0	0.195219	0	0	0	0	0	0	0	0	0	0	0	0	0	0	0	0	0	0	0	0	0	0	0	0.0166332	0	0	0	0	0	0	0.111283	0.0826314	0	0.106439	0.0938602	0.0835098	0.0872464	0.0481809	0.0778381	0.448969	0	0	0	0	0	0.0970303	0.546916	0	0	0	0	0	0	0	0.147051	0	0	0	0.126821	0	0.102511	0	0	0	0	0.0177217	0	0	0	0	0.0223813	0.211725	0.141424	0	0.25454	0	0.129482	0.160743	0	0.189605	0.0188803	0.0848784	0.105566	0	0	0	0.0908302	0.243534	0	0	0	0.139177	0	0.274839	0.0912058	0	0.320271	0.236678	0.751932	0	0	0.0680606	0.0354562	0	0	0	0	0	0	0	0	0.0552722	0	0	0	0	0	0	0	0	0	0	0.0586587	0.259397	0	0.0174544	0	0	0.446595	0.0237117	1.16212	0.102212	0	0.0570036	0.0141379	0	2.32694	0.0197905	0	0	1.06798	0.30146	0.0190267	0	0	0.059448	0	0	0.0477417	0	0	0.0118718	0	0	0.0719372	0	0	0	0.0153792	0	0	0	0	0	0	0	0	0	0	0	0	0	0	0	0	0	0	0	0	0	0	0	0	0	0	0	0	0	0	0	0	0	0	0	0	0	0	0	0	0	0	0	0	0	0	0	0	0	0	0	0	0	0.0905119	0	0	0	0	0	0	0	0	0	0	0	0	0	0.0311403	0	0	0	0	0	0	0	0.0234062	0	0.0699766	0	0	0	0	0	0	0	0.0530506	0	0.0132149	0	0	0	0	0	0.00742861	0	0	0	0	0	0	0	0	0	0	0	0.0149272	0	0	0	0	0.0164932	0.0898563	0	0	0	0	0	0	0	0	0	0.134313	0	0	0	0	0.304051	0	0	0	0	0	0	0	0	0	0	0	0	0	0	0.0592252	0	0	0	0	0	0	0	0	0	0	0	0	0	0	0	0.0115726	0	0	0	0	0	0.191451	0	0	0	0	0	0	0	0	0	0	0	0	0	0	0	0	0	0.0226296	0	0	0	0	0	0	0	0	0	0	0	0	0	0	0	0	0	0	0	0	0	0	0	0	0.0124065	0	0	0	0	0	0	0	0	0	0	0.0913522	0	0	0	0	0	0	0	0	0	0	0	0	0	0	0	0	0	0	0	0	0	0	0	0	0	0	0	0	0	0	0	0	0.0263407	0	0	0	0	0	0	0	0	0.0594671	0	0	0	0	0	0	0	0	0.0392882	0.0613067	0	0	0	0	0	0	0	0	0	0	0	0	0.0542282	0	0	0	0	0	0	0	0	0	0	0	0	0	0	0	0	0	0	0	0	0	0	0	0	0	0	0	0	0	0	0	0	0.0439924	0	0	0	0	0	0	0	0	0	0	0	0	0	0	0	0	0	0	0	0	0	0	0	0	0	0	0	0.0172379	0	0	0	0	0	0	0	0	0	0.168356	0	0.0647569	0	0	0	0	0	0	0	0	0	0.0121137	0	0	0	0	0	0	0	0	0	0	0	0	0	0	0	0	0	0	0	0	0	0.0384798	0	0	0	0	0	0.0266717	0	0.00821157	0	0.0126547	0	0.0709696	0	0	0	0	0	0.142493	0	0	0	0	0	0	0.0316114	0	0	0	0	0	0	0	0	0.00980933	0.0422864	0	0	0	0	0	0	0	0	0	0	0.0241573	0	0	0	0	0	0	0	0	0	0	0	0	0	0	0	0	0	0	0	0	0	0	0	0	0	0	0	0	0	0.0814601	0	0	0	0	0	0	0	0	0	0	0	0	0	0	0	0	0	0	0	0	0	0	0	0	0	0	0	0	0	0	0	0	0	0	0	0	0	0.0204589	0	0	0.0280339	0	0	0.0232279	0	0	0	0	0	0	0	0	0	0	0	0	0	0	0	0	0	0	0	0	0	0	0	0	0	0	0	0	0	0	0.228746	0.05123	0	0	0	0	0	0.0119673	0	0	0	0	0	0	0	0	0	0	0	0	0	0	0	0	0	0	0	0	0	0	0	0	0	0	0	0	0	0	0	0	0	0	0	0	0	0.0266653	0	0	0	0	0	0	0	0	0	0	0	0	0	0	0	0.00636556	0	0	0.310563	0	0	0	0	0	0	0	0	0	0	0	0	0	0	0	0	0	0	0	0	0.301798	0	0	0.41632	0	0	0	0	0	0	0	0	0	0	0	0	0	0	0	0	0	0	0	0	0	0	0	0	0.0348578	0	0	0	0	0	0	0	0	0	0.0565453	0.461172	0	0	0	0	0	0	0	0	0	0	0	0	0	0	0	0	0	0	0	0	0	0	0	0	0	0	0	0	0	0	0	0	0	1.99701	0	0	0	0	0	0	0	0	0	0	0	0	0	0.659606	0	0	0	0	0	0	0	0	0	0	0	0.714942	0	0	0	0	0	0	0	0	0	0	0	0.0393201	0.0511409	0	0	0	0	0.305617	0	0	0	0	0	0	0	0	3.09975	0	0	0	0	0	0	0	0	0	0	0	0	0	0	0	0	0	0	0	0	0	0	0	0	0	0	0	0	0	0.0223495	0.0646677	0	0	0	0	0	0	0	0	0	0	0	0	0.0202425	0	0	0	0	0	0	0.0339093	0	0	0	0	0	0	0	0.108348	0	0	0.00913458	0	0.0657308	0.633965	0	0	0	0	0	0	0	0	0.0136223	0	0	0	0	0	0	0	0	0	0	0	0	0.0418281	0	0	0	0.0508417	0	0	0.178401	0.0103695	0	0	0	0	0	0	0	0	0	0	0	0	0	0	0	0.00796332	0	0.0177917	0	0	0	0	0	0	0	0.133931	0.0333492	0	0	0	0	0	0	0	0	0	0	0	0	0	0	0	0	0	0	0	0	0	0	0	0	0	0	0	0	0	0	0	0.364619	0	0	0	0	0	0.317533	0	0.36574	0	0	0	0	0	0.103561	0	0	0.0371431	0.0190203	0.748259	0	0	0.290136	0	0	0.0223686	0	0	0	0	0	0	0	0	0	0.0733631	0.991544	0	0	0	0	0	0.0690218	1.49239	0	0	0	0	0	0	0	0	0.0445844	0	0	0	0	0	0	0	0	0	0	0	0.245469	0	0	0.123186	0	0	0	0	0	0	0.0194977	0	0	0	0	0	0	0	0	0	0	0	0	0	0	0.0715362	0.101639	0	0.0535662	0	0	0	0	0	0	0	0.0365256	0	0	0.191947	0	0	0	0	0	0	0	0	0	0	0	0	0	0.198758	0	0	0	0	0	0	0	0	0	0	0.0250485	0	0	0	0	0	0	0	0	0	0	0	0	0	0	0	0	0	0	0	0	0	0	0	0.152137	0	0	0	0	0	0	0	0	0.0299691	0	0	0	0.142111	0	0	0	0	0	0	0	0	0.0306184	0	0	0	0	0	0	0	0	0	0	0	0	0	0	0	0	0	0	0	0	0	0	0	0	0	0	0	0	0	0	0	0	0	0	0	0	0	0	0	0	0	0.0682643	0	0	0	0	0.0636302	0	0	0	0	0	0	0	0	0	0	0	0.0697475	0.015411	1.11857	0	0.0280148	0	0	0	0	0	0	0	0	0.0443807	0	0	0	0	0	0	0	0	0	0	0.0273974	0	0.0112734	0.0521912	0	0	0	0	0	0	0	0	0	0	0	0	0	0	0	0	0	0.0108406	0	0	0	0	0	0	0	0	0.043585	0	0	0	0	0	0.263642	0	0	0	0	0	0	0	0	0	0	0	0	0	0.00761321	0	0	0	0	0	0	0	0	0	0	0	0	0	0	0	0	5.37283	0	0	0	0.081371	0	0	0	0	0	0	0	0.30414	0.0179191	0	0	0	0	0	0	0	0	0	0	0.219523	0	0	0	0	0	0	0	0.0221331	0	0	0	0	0	0	0	0	0	0	0	0	0	0	0	0	0	0	0	0	0	0	0	0	0	0	0	0	0	0	0	0	0	0	0	0	0	0	0	0	0	0	0	0	0	0	0	0	0	0	0	0.612838	0.721409	0	0	0	0	0	0	0	0	0	0.0411915	0	0	0	0	0	0	0.0384735	0	0	0	0	0	0	0	0	0	0	0	0	0	0	0	0	0	0	0	0	0	0	0	0	0	0	0	0.0243674	0	0	0	0	0.0255641	0	0	0	0	0	0	0	0	0	0	0	0	0	0	0	0	0	0	0	0	0	0	0.0255068	0	0	0	0	0	0	0	0	0	0	0	0	0	0.220147	0	0.0365383	0	0	0	0	0	0	0	0	0	0	0	0	0	0	0	0	0	0.171692	0	0	0	0	0.0141252	0	0	0	0	0	0	0	0	0	0	0	0	0	0	0	0	0	0	0	0	0	0	0	0	0	0	0	0	0	0	0	0	0	0	0	0	0	0	0	0.0118654	0	0	0	0	0.0130112	0	0	0	0	0	0	0.384384	0	0	0	0.010866	0	0	0	0.0124192	0.0131258	0	0	0	0	0	0	0	0	0	0	0	0	0	0	0	0	0	0	0	0	0	0.0414207	0	0	0	0	0.0215474	0	0	0	0	0	0	0	0	0	0	0	0	0	0	0.150138	0	0.0592379	0.00861897	0	0	0	0	0	0	0	0	0	0.135058	0.0497278	0	0.0789011	0	0	0	0	0	0	0	0	0	0.0363346	0	0	0	0	0	0	0	0	0	0.0153474	0.157255	0	0	0	0	0	0	0	0	0	0	0	0	0.0102613	0	0	0	0	0	0	0	0	0	0	0.00622552	0	0	0	0	0	0	0	0	0	0	0	0	0.0404659	0.0195741	0	0	0	0	0.0222476	0	0	0	0.036411	0	0	0	0	0	0	0.0760112	0	0	0.15341	0	0	0	0	0	0	0	0.228976	0	0.0897926	0	0	0	0	0	0	0	0	0	0	0.074929	0.187116	0	0	0	0	0	0	0	0	0	0	0	0	0	0	0	0	0	0	0	0	0	0	0	0	0	0	0.124714	0	0	0	0	0	0	0	0	0	0.026067	0	0	0	0.0756038	0	0	0	0	0	0	0	0	0	0	0	0	0	0	0	0	0	0	0.0166587	0	0.00614277	0	0	0	0	0	0	0	0	0	0	0.0744007	0.288678	0.329437	0.245259	0	0	0.105783	0.0740824	0.452521	0	0	0	0	0	0.0157548	0.0206562	0	0.0178745	0	0	0.0102867	1.03421	0	0.0490785	0	0.0162831	5.40986	0	0	0	0	0	0.0591743	0	0	0	0	0	0	0.145873	0	0	0	0.0558578	0.407199	0	0	0	0	0	0	0	0	0	0	0.0211719	0	0	0	0	0	0	0	0	0	0.0756802	0	0	0	0	0	0	0	0	0	0	0	0.0140297	0	0	0	0	0	0	0	0	0	0	0	0	0	0	0	0	0	0	0	0	0	0	0	0	0	0	0	0	0	0	0	0	0	0	0	0	0	0	0	0	0	0	0	0	0.380769	0	0	0	0.182851	0.986974	0	0	0	0	0	0.268111	0.118463	0	0	0	0	0	0.0426556	0.199127	0	0	0	0	0.898378	0	0.146656	0	0.697144	0	0.0105223	0	0	0	2.06951	0	0	0	0	0	0	0	0	0	0	0	0	0	0	0	0.621546	0	0	0	0	0	0	0	0	3.26318	0	0	0	0	0	0	0	0	0	0	0.463566	0	0	0	0	0	0.257945	0	0	0	0	0	0	0	0	0	0.394003	0	0	0	0	0	0	0	0	0	0	0	0	0	0	0	0.021923	0	0	0	0	0	0	0	0	0	0	0	0	0	0	0	0	0	0	0	0	0.0388299	0	0	0	0	0	0	0.0314841	0	0.0124128	0	0	0	0	0	0.124249	0	0	0	0	0	0	0	0	0	0	0.0243164	0	0	0	0	0	0	0	0.155842	0	0	0	0	0	0	0	0.0570927	0	0	0	0	0	0	0	0	0	0	0	0	0	0	0	0	0	0	0.293834	0	0	0	0	0	0.00837708	0	0	0	0.0179445	0	0	0	0	0	0	0	0	0	0	0	0.00919824	0	0	0.0205417	0	0	0	0	0	0	0	0	0	0	0	0.0587732	0.0142589	0.0951015	0	0	0	0	0	0	0.457722	0	0	0	0.080658	0	0.0124447	0	0	0	0	0	0	0	0	0	0	0	0	0	0	0	0	0	0	0	0	0	0	0	0	0	0	0	0	0	0	0	0	0	0	0	0	0	0	0	0	0	0	0	0.0790094	0	0	0	0.0245456	0	0	0	0	0	0	0	0	0	0	0	0	0.0101085	0	0	0	0	0	0	0	0	0	0	0	0	0.0145453	0	0	0	0	0	0	0	0	0	0	0	0	0	0	0	0	0	0	0	0	0	0	0	0	0	0	0	0	0	0	0	0	0	0	0	0	0	0	0	0	0	0	0	0	0	0	0	0	0	0	0	0	0	0	0.0416308	0	0	0	0.0107451	0	0	0	0	0	0.0493204	0	0	0	0	0	0	0	0	0	0	0	0	0	0	0	0	0	0	0	0	0	0	0	0	0	0	0	0	0	0	0	0	0	0	0	0	0	0	0.130564	0	0	0	0	0	0	0	0	0	0	0	0	0	0	0	0	0	0	0	0	0	0	0	0	0.423927	0	0	0	0	0	0	0	0	0	0	0	0	0	0	0	0	0	0	0	0	0	0	0	0	0	0	0.0126229	0	0	0	0.066762	0	0	0.0303192	0	0	0.0386453	0	0	0	0	0	0.0123619	0	0	0	0	0	0	0	0	0	0	0	0	0	0	0	0	0	0	0	0	0	0	0	0	0	0	0	0	0	0	0	0	0	0	0	0	0	0	0	0	0	0	0	0	0	0	0	0	0	0	0	0	0	0	0	0	0	0	0	0	0	0	0	0	0	0	0	0	0	0	0	0	0	0.0375377	0	0	0	0	0	0	0	0	0	0	0	0	0	0	0	0	0	0	0	0	0	0	0	0	0	0	0	0	0	0	0	0	0	0	0	0	0	0	0	0	0	0	0	0	0	0	0	0	0	0	0	0	0	0	0	0	0	0	0	0	0	0	0	0	0.101881	0	0	0	0	0	0	0	0	0	0	0	0	0	0	0	0	0	0	0	0	0	0.0289442	0	0	0	0	0	0	0	0	0	0	0	0	0	0	0	0	0	0	0	0	0.150367	0.0348769	0	0.0431903	0	0	0	0	0	0	0.0339348	0	0	0	0	0	0	0	0	0	0	0	0	0	0	0	0	0	0	0	0	0	0	0	0	0	0	0	0	0	0	0	0	0	0	0	0	0	0	0	0	0	0	0	0	0	0	0.0478945	0	0	0	0.00451955	0	0	0	0	0.0144626	0	0	0	0	0	0	0	0	0	0	0	0	0	0	0	0	0	0	0.0184856	0	0	0	0	0	0	0	0.0222031	0	0	0	0	0	0	0	0.260097	0	0	0	0	0	0	0	0	0	0.0158248	0	0	0	0	0	0	0	0	0	0	0	0	0	0	0	0	0	0	0	0	0	0	0	0	0	0	0	0	0	0	0	0	0	0	0	0	0	0	0	0	0	0	0.0292307	0	0	0	0	0	0	0.058455	0	0	0	0	0	0	0	0	0	0	0	0	0	0	0	0	0	0	0	0	0	0	0	0.147847	0	0	0	0	0	0	0	0	0	0	0	0	0	0	0	0	0	0	0	0	0	0	0	0	0	0.0107132	0	0	0	0	0	0	0	0	0	0	0	0	0	0	0	0	0	0	0	0	0	0	0	0	0	0	0	0	0.30943	0	0	0	0	0	0	0.0414398	0	0	0	0	0	0	0	0	0	0	0	0.170572	0	0	0	0	0	0.0262707	0	0	0	0	0	0	0	0	0	1.71595	0.222018	0	0	0	0	0	0	0.158668	0	0	0	0	0	0	0	0	0	0	0	0	0	0	0	0	0	0	0	0	0	0	0	0	0	0	0	0	0	0	0	0	0	0	0	0	0	0	0	0	0	0	0	0	0	0	0	0.00520066	0	0	0	0	0	0	0	0	0	0	0	0	0	0	0	0	0	0	0	0	0	0	0	0	0	0	0	0	0	0	0	0	0	0	0	0	0	0	0	0	0	0	0	0	0.129463	0	0	0	0	0	0	0	0	0	0	0	0	0	0	0	0	0	0	0	0	0	0	0	0	0	0	0	0	0	0	0	0	0	0	0	0	0	0	0	0	0	0	0	0	0.0247557	0	0	0	0	0	0	0	0	0	0	0	0	0	0	1.79408	0	0	0	0	0	0	0.232744	0	0	0	0	0	0	0	0.0260479	0	0	0	0	0	0	0	0	0	0	0	0	0	0	0	0	0	0	0	0	0	0	0	0	0	0	0.45841	0	0.086438	0.107101	0	0.0342785	0	0	0	0	0	0	0.2961	0.00639102	0	0	0	0	0	0	0.0579903	0	0	0	0	0	0.0266144	0	0	0.0122346	0.0402685	0	0	0	0	0	0.0244947	0	0	0	0	0.0118399	0	0	0	0	0	0	0	0	0	0	0	0	0	0	0	0	0	0	0	0	0	0	0	0	0	0.0143225	0	0	0	0	0	0	0	0	0	0	0	0.0139469	0	0	0	0	0	0	0	0	0.093631	0	0	0.0202489	0	0	0	0	0.0105223	0.0278048	0	0	0.151513	0	0	0	0	0	0.064916	0	0.0144244	0	0	0	0	0	0	0	0	0	0	0	0.0470288	0	0	0.0490657	0.0196887	0	0	0	0	0	0	0	0.0481236	0	0	0	0	0	0	0	0	0	0.111945	0	0	0	0	0	0	0.0224131	0	0	0	0	0	0	0	0	0	0	0	0	0	0	0	0.0225214	0	0.0170915	0	0	0	0.136064	0	0.019485	0.0441961	0	0	0	0.0114389	0	0	0	0	0	0	0	0	0	0	0	0.0790348	0	0	0	0	0.382131	0	0	0.170527	0	0	0	0	0.0691491	0	0	0	0	0	0	0	0	0	0.949583	0	0	0	0	0	0	0.0051943	0	0	0	0	0	0	0.0405359	0.0341385	0	0	0	0	0	0	0.254266	0	0	0	0	0	0	0	0	0	0	0	0.0175562	0	0	0	0	0.137751	0	0	0	0	0	0	0	0	0	0	0	0	0	0	0.0244565	0	0	0	0	0	0	0	0	0	0.0528915	0	0	0.112091	0	0.0301728	0	0	0	0	0	0.0211464	0.0754255	0.203227	0	0	0	0	0.0254813	0	0	0.0505871	0	0	0.219943	0	0	0	0.14087	0	0.276921	0	0	0	0	0	0	0	0	0	0	0	0	0	0	0	0	0	0	0	0	0	0	0	0	0	0	0	0	0	0	0	0	0	0	0	0	1.18976	0	0	0	0	0	0	0	0	0	0	0	0.062357	0	0.0174162	0	0	0	0	0	0.063732	0	0	0	0	0	3.24752	0	0	0	0	0	0	0	0	0	0	0	0	0.0501797	0	0	0	0.0107451	0	0	0	0	0	0	0	0	0	0	0.0872718	0	0	0	0	0	0	0	0	0	0	0	0	0	0	0	0	0	0	0	0	0	0	0	0.13001	0	0	0	0	0	0	0	0	0	0	0	1.17408	0.467041	0	0	0	0.0120118	0	0	0	0	0	0	0	0	0	0.0187657	0	0	0	0	0	0	0	0.0819502	0	0	0	0	0	0	0	0	0	0	0	0	0	0	0	0	0	0	0	0.0811545	0	0	0.00647378	0	0	0	0	0	0	0	0	0	0.114466	0	0	0	0	0.13362	0	0	0.0626753	0	0	0	0	0	0	0.084802	0	0	0	0	0	0	0	0	0	0	0	0.0161813	0	0	0	0	0	0	0	0	0	0	0.0222349	0	0	0	0	0	0	0	0	0	0	0.077889	0	0	0	0	0	0	0.0172252	0	0	0	0	0	0	0	0	0	0.0729939	0	0.0847829	0	0	0	0	0	0.0815556	0.0535789	0	0	0	0	0	0	0	0.301568	0	0	0	0	0	0	0	0	0	0	0	0	0	0	0	0	0	0	0	0	0	0	0	0	0	0	0	0	0	0	0	0	0	0	0	0	0	0	0	0	0	0	0.304255	0	0	0	0	0	0	0	0	0	0.463177	0	0	0	0	0	0	0.053789	0.0502179	0	0	0	0	0	0	0	0	0	0	0	0	0	0	0	0	0	0	0	0	0	0	0	0	0	0	0	0	0	0	0	0	0	0	0	0
ERS971949	0	0	0.0490893	0	0	0	0.124408	0	0	0	0	0.0150657	0	0	0	0.071447	0.0897622	0	0	0	0	0	0	0	0	0	0	0	0	0	0	0	0	0.0323082	0	0	0	0	0	0	0	0	0	0	0	0.0179835	0	0	0	0	0.0307897	0	0	0	0	0	0	0	0	0	0	0	0	0	0	0	0	0	0	0	0.730188	0	0	0	0	0	0.0135265	0	0	0	0	0	0	0.0135887	0	0.0314841	0	0	0	0	0	0	0	0	0.055749	0	0	0	0.0468764	0	0.0398436	0	0	0	0	0	0	0	0	0.0182478	0	0	0	0.167034	0	0	0	0	0	0	0	0	0	0	0	0	0	0	0	0	0.0157032	0.153373	0	0	0.028385	0	0	0	0	0.00996091	0	0	0	0.0320024	0.00628128	0	0	0	0	0	0	0	0	0	0	0	0	0	0	0	0	0	0	0	0	0	0	0	0	0	0	0	0	0	0	0	0	0	0	0	0	0	0	0	0	0	0	0	0	0	0	0	0	0	0	0	0	0.0805372	0	0	0	0.192408	0	0	0	0	0	0	0	0	0	0	0	0	0	0	0	0	0	0	0	0	0	0	0	0	0	0	0	0	0.0178643	0	0	0	0	0	0	0	0	0.860307	0	0	0	0	0	0	0	0	0	0	0	0	0	0	0	0	0	0.0182738	0	0.165599	0.0697782	0.112923	0	0	0	0	0	0	0.0846677	0	0	0.14093	0	0	0.0691148	0	0	0	0	0	0	0	0	0	0	0	0	0	0	0	0	0	0	0	0.00676326	0	0	0.0738569	0.00405277	0	0	0	0	0	0.0222177	0.119707	1.21939	0	0	0.134317	0	0	0	0	0	0.0103496	0	0	0	0	0	0	0	0	0	0	0	0	0	0	0.00301626	0	0	0.0318884	0.0401909	0	0	0.0430154	0	0	0.522036	0.0534738	0	0	0	0	0	0	0	0.0334328	0	0	0	0	0.0747431	0	0	0	0.213823	0	0	0.0437772	0	0.016465	0.0142158	0.0128839	0.111171	0	0.093815	0	0	0	0	0.70808	0.783139	0.0111995	2.09562	0	0	0.309762	0.0130653	0	0	0	0	0.0379468	0.0390144	0	0	0	0	0	0	0.686473	0	0.0119925	0	0	0.0155736	0	0	0	0	0	0	0	0	0	0.202043	0.365138	0.446256	0	0	0	0	0.167444	0	0	0	0	0.0574696	0	0	0	0	0	0	0	0	0	0	0	0.00866526	0	0	0	0.0110855	0	0	0	0	0	0	0	0	0	0	0	0	0	0	0.0562724	0.081299	0.0208754	0	0.0640618	0.0648755	0.0441348	0.0553447	0.0452594	0.413424	0	0	0.114131	0	0	0.017061	0.0464773	0	0	0	0	0	0	0	0.0251407	0	0	0	0	0	0.188278	0	0	0	0	0.00923535	0	0	0	0	0.0797805	0.0798894	0.30599	0.0233838	0.903934	0	0.0714832	0.0535464	0	0.0981061	0.0500222	0.0777023	0.0738154	0	0	0	0.0226116	0.111462	0	0	0	0.0487784	0	0.00994018	0.0268457	0	0	0.105066	0.0199685	0.0126662	0	0.0172113	0.14818	0	0	0	0	0	0.142474	0	0	0.0948307	0	0.254599	0	0	0	0	0	0	0	0	0.080729	0.0659534	0.152363	0.0240471	0	0	0.173409	0.459249	0.196331	0.0778993	0.226551	0.0656684	0	0	0.00643676	0.0415124	0	0	0.168677	0.530654	0	0	0	0.0314168	0	0	0.0999822	0	0	0.00805372	0	0	0.0856058	0.00543652	0.166107	0	1.42368	0	0	0	0	0	0	0	0	0	0	0.00734889	0	0	0	0	0	0	0	0	0	0	0	0	0	0	0	0	0	0	0	0.0182375	0	0	0	0	0	0	0	0	0	0	0	0	0	0	0	0	0	0	0	0	0	0	0	0	0	0	0	0	0	0	0	0	0	0	0	0	0.0435699	0	0	0	0	0.0273899	0	0	0	0	0.021005	0	0	0	0	0	0	0	0.0176933	0	0	0	0	0	0	0	0	0	0	0	0	0	0	0	0	0	0	0	0	0	0	0	0	0	0.371984	0	0	0	0	0	0	0	0	0	0.0219482	0	0	0.0164495	0	0	0	0	0	0	0	0	0	0	0	0	0	0	0	0	0	0	0	0	0	0	0	0	0	0	0	0	0	0	0	0	0	0	0	0	0	0	0.0136302	0	0	0	0	0	0	0	0	0	0.0115571	0	0	0	0	0	0	0	0	0	0	0	0	0	0	0	0.221685	0	0.212605	0	0	0	0	0	0	0	0	0	0	0	0	0	0	0	0	0	0	0	0	0	0	0	0	0	0.0919026	0	0	0	0	0	0	0	0	0	0	0	0	0	0	0	0	0	0	0	0	0	0.0254931	0	0	0.0103859	0	0	0	0	0	0.00920425	0.0144542	0	0	0	0	0	0	0	0	0	0.394119	0	0	0	0	0	0	0	0	0.0215802	0	0	0	0	0	0	0	0	0	0	0	0	0	0.0687002	0	0.387397	0	0	0	0	0	0	0	0	0	0	0	0	0	0.0193776	0	0	0	0	0	0.0237777	0	0	0	0	0	0	0	0	0	0	0.01476	0	0	0	0	0	0	0	0	0	0	0	0	0	0	0	0	4.43135	0	0.00797598	0	0	0	0	0	0	0	0.0381437	0	0	0	0	0	0	0	0	0	0	0.0280636	0.213175	0	0	0.0191444	0	0	0	0	0	0	0	0.0206629	0	0	0	0	0	0	0	0	0	0	0	0	0	0	10.183	0	0	0	0	0	0	0	0	0	0	0	0	0	0	0	0	0.02129	0	0	0	0	0	0	0	0.0589051	0	0	0	0	0	0	0.0327953	0	0.011837	0	0	0	0	0	0	0	0	0	0.00959813	0.00448811	0	0	0	0	0	0	0	0	0	0	0	0	0	0	0	0	0	0	0	0	0	0	0	0	0	0	0	0	0.00328575	0	0	0	0	0	0	0	0	0	0	0	0	0	0	0	0	0	0	0	0	0	0	0	0	0	0	0	0	0	0	0.020295	0	0	0	0	0	0	0	0	0	0.0289188	0	0	0	0	0	0.0141432	0	0	0.0223265	0	0.287581	0.0447982	0	0	0	0	0	0	0	0	0	0	0	0	0	0	0	0.0151642	0	0	0	0	0	0	0	0	0	0	0	0	0	0	0.0693325	0.0156877	0	0	0	0	0	0	0	0	0	0	0	0	0	0	0	0	0	0	0	0	0	0	0	0	0	0	0	0	0	0	0	0	0	0	0	0	0	0	0	0.00756656	0	0	0	0	0	0	0	0	0	0	0	0	0	0	0	0	0	0	0	0	0	0	0.0488613	0	0	0	0	0	0	0	0	0	0	0	0	0	0	0	0	0	0	0	0	0	0	0	0	0	0	0	0	0	0	0	0	0	0	0.0327176	0	0	0	0	0	0	0	0	0	0	0	0	0	0.147123	0	0	0	0	0	0	0	0	0	0	0.044565	0	0	0	0	0	0	0.336204	0	0	0	0	0	0	0	0	0	0	0	0	0	0	0	0	0	0	0	0	0	0	0	0	0	0	0	0	0	0	0	0	0	0	0	0	0	0	0	0	0	0	0	0	0	0	0	0	0	0	0	0.0372264	0.0291986	0	0	0	0	0	0	0	0	0	0	0	0.0171491	0.0226012	0	0	0	0	0.00391284	0.0276646	0.0215595	0	0.0203986	0	0	0.00734889	0	0	0	0	0	0	0	0	0	0	0	0	0	0	0	0	0.0927629	0	0	0	0	0	0	0	0	0	0	0	0.131674	0	0	0	0.0601334	0	0	0	0	0	0	0	0	0	0.00444665	0	0	0	0	0	0	0	0	0	0.00993499	0	0	0	0	0	0	0	0	0	0	0	0	0.0299294	0.0762253	0.0497475	0	0	0	0	0	0	0	0	0	0	0	0	0	0	0	0	0	0	0	0	0	0	0	0	0	0	0	0.131907	0.013967	0	0	0	0	0	0	0	0.0257522	0	0	0	0	0	0	0	0.00498045	0	0.0308985	0	0	0	0	0	0	0	0	0.187708	0	0	0	0	0	0	0	0	0	0	0	0	0	0	0	0	0	0	0	0	0	0	0	0	0	0.00687728	0	0	0	0	0	0	0	0	0	0	0	0.488872	0	0.0109871	0	0	0	0	0	0	0	0	0	0.015755	0.245903	0	0	0.0755878	0	0	0	0	0	0	0	0.0817292	0	0	0	0	0	0.322823	0	0	0	0	0	0.16124	0.124475	0	0	0	0	0	0	0	0	0.122951	0	0	0	0.460244	0	0	0	0	0.0538884	0	0	0	0	0	0.223353	0	0	0	0	0	0	0	0	0.0123397	0	0	0	0	0	0	0	0	0	0	0	0	0	0.101889	0	0.0921824	0	0	0.0126973	0	0	0	0	0	0	0	0	0	0	0	0	0	0	0	0	0	0	0	0	0	0.063414	0	0	0	0	0	0	0	0	0	0	0	0	0	0	0	0	0	0	0	0	0	0	0	0	0	0	0	0	0	0	0	0	0	0	0	0	0	0	0	0	0	0	0	0	0	0	0	0.293033	0	0	0	0	0	0	0	0	0.0216839	0	0	0	0	0	0	0	0	0	0	0	0	0	0	0	0	0	0	0	0	0	0	0	0	0	0	0	0	0	0	0	0	0	0	0	0	0	0	0	0	0	0.055977	0	0	0	0	0.00898658	0	0	0	0	0	0	0	0	0	0	0	0	0	0.0688194	0	0	0	0	0	0	0	0	0	0	0.0138271	0	0	0	0	0	0	0	0	0	0	0.0340391	0.0120754	0	0	0	0	0.0198441	0	0	0	0	0	0	0	0	0	0	0	0	0	0	0	0	0	0	0	0	0	0	0	0.0281777	0	0	0.190434	0	0	0.134674	0	0	0	0	0	0	0	0	0	0	0	0	0.0140655	0	0	0	0	0	0	0	0	0	0.00744218	0	0	0	0	0	0	0	2.60072	0	0	0	0	0	0	0	0	0	0	0	0.402349	0.0200306	0	0	0	0	5.7406	0.0222021	0	0	0	0	0.00847351	2.90088	0	0	0	0	0	0	0	0	0	0	0	0	0	0	0	0	0	0	0	0	0	0	0	0	0	0	0	0	0	0	0	0	0	0	0	0	0	0	0	0	0	0	0	0	0.0310644	0	0	0	0	0	0	0	0	0	0	0	0	0	0	0.023503	0	0	0	0	0	0	0	0	0	0.00607916	0	0	0	0	0	0	0	0	0	0	0	0	0	0	0	0	0	0	0	0	0	0	0	0	0	0	0	0	0	0	0	0	0	0	0	0	0	0	0	0	0	0	0	0	0	0	0	0	0	0	0	0	0	0	0	0	0	0	0	0	0	0	0	0	0	0	0	0	0	0	0	0	0	0	0	0	0.0135421	0	0	0	0	0	0	0	0	0	0	0	0	0	0	0	0	0	0	0	0	0	0	0	0	0.00658187	0	0	0	0	0	0	0	0	0	0	0	0	0	0	0	0	0	0	0	0	0	0	0	0	0	0	0	0	0	0	0	0	0	0	0	0	0	0	0	0	0	0	0	0	0	0	0	0	0	0	0	0	0	0	0	0	0	0	0	0	0	0	0	0	0	0	0	0	0	0	0	0	0	0	0	0	0	0	0	0	0	0	0.0353607	0	0	0	0	0.0544429	0	0	0	0	0	0	0	0	0	0	0	0	0	0	0.100319	0	0	0.0407195	0	0	0	0	0	0	0	0	0	0.0933019	0	0	0.0132674	0	0	0	0	0	0	0	0	0	0.00619836	0	0	0	0	0	0	0	0	0	0	0	0	0	0	0	0	0	0	0	0	0	0	0	0	0.0115312	0	0	0	0	0	0	0	0	0	0	0	0	0	0	0	0	0	0	0	0	0	0	0.00835949	0	0	0	0	0	0	0	0	0	0	0	0	0	0	0	0	0.138618	0.199985	0	0.134052	0	0	0	0	0	0	0	0.568363	0	0	0	0	0	0	0	0	0	0	0	0	0.086378	0	0	0	0	0	0	0	0	0	0	0	0	0	0	0	0	0	0	0	0	0	0	0	0	0	0	0	0.0816048	0.0164132	0	0	0	0	0	0	0	0	0.0134384	0	0	0	0	0	0	0	0	0	0	0	0	0	0	0	0	0	0	0	0	0	0	0	0	0	0	0	0	0	0	0	0	0	0	0	0.0474879	0.422546	0	0.120469	0	0	0.0407402	0.0315101	0.112737	0	0	0	0	0	0.06912	0.245535	0	0	0	0	0	18.432	0	0.0404396	0	0	0.0396208	0	0	0	0	0.0920322	0.129709	0	0	0	0	0	0	0.0580293	0	0	0	0	0.09921	0.0668189	0	0	0	0	0	0	0	0	0	0	0	0	0	0	0	0	0	0	0	0	0	0	0	0	0	0	0	0	0	0	0	0	0	0	0	0	0	0	0	0	0	0	0	0	0	0.055666	0	0	0	0	0	0	0	0	0	0	0	0	0	0	0	0	0	0	0	0	0	0	0	0	0	0	0	0	0	0	0.14135	0	0	0	0	0.00795525	0	0	0.0432538	0	0	0.0190615	0.0310177	0	0	0.00708458	0	0	0	0	0	0.04329	0	0	0.24385	0	0.0117748	0	0	0	0	0	0	0	0.170579	0	0	0	0	0	0	0	0.0355576	0	0.0347232	0.0418907	0.0451195	0.355048	0	0	0.404676	0	0	0	0	0	0	0	0	0.175897	0	0.0169418	0	0	2.04828	0	0.198902	0	0	0	1.38134	0	0	0.0356147	0	0	0	0	0	0.737703	0	0	0	0	0	0	0.179084	0	0	0	0	0	0	0.733122	0	0	0	0	0	0.0156721	0	0	0.0121635	0	0	0	0	0	0	0	0	0	0	0	0	0	0	0	0	0	0	0	0	0	0	0	0	0	0.0111788	0	0.0206577	0	0	0	0	0	0.0126351	0.00536915	0.0703638	0	0	0	0	0	0	0	0	0.0140759	0	0	0.0268095	0	0	0	0	0	0	0.0586978	0	0	0.00333758	0	0	0	0	0.0256071	0	0	0	0	0	0	0	0.122226	0	0	0	0	0	0	0	0	0	0	0.0308415	0	0	0	0	0	0	0	0	0	0	0	0	0	0	0	0	0.0210516	0	0	0	0	0	0	0	0	0	0	0	0	0	0	0	0	0	0	0	0.00631238	0	0	0	0	0	0	0	0	0.0694258	0	0	0	0.051323	0	0	0	0	0	0	0	0	0	0	0	0	0	0	0	0	0	0	0	0	0	0	0	0	0	0	0	0.0103755	0	0	0	0	0	0	0	0	0	0	0	0	0	0	0	0.0135783	0	0.0403308	0.0504783	0	0	0.0200358	0	0	0	0	0	0	0	0	0	0	0	0	0	0	0.00712604	0	0	0	0	0	0	0	0	0	0	0.00772204	0	0	0	0	0	0	0	0	0	0	0	0	0	0	0	0	0	0	0	0	0	0	0	0	0	0	0	0	0	0	0	0	0	0	0	0	0	0	0	0	0	0	0	0	0	0	0	0	0	0	0	0	0	0	0	0	0	0	0	0	0	0	0	0	0.0456792	0	0	0	0	0	0	0	0	0	0.0232438	0	0	0	0	0.0124952	0	0	0	0	0	0	0	0	0	0	0	0	0	0	0	0	0	0	0	0	0	0	0	0.053479	0	0	0	2.18785	0	0	0	0	0	0	0	0	0	0	0	0	0	0	0	0	0	0	0	0	0	0	0	0	0	0	0	0	0	0	0	0	0	0	0	0	0	0	0	0	0	0	0	0	0	0	0	0.0821127	0	0	0	0.0151435	0	0	0.032246	0	0	0	0	0	0	0	0	0	0	0	0	0	0	0	0	0	0	0	0.0144179	0	0	0	0.00606361	0	0	0	0	0	0	0	0	0	0	0	0	0	0	0	0	0	0	0	0	0	0	0	0	0	0	0	0	0	0	0	0	0	0	0	0.0205593	0	0	0	0	0	0	0	0.186946	0	0	0	0	0	0	0	0	0	0	0	0	0	0	0	0	0	0	0	0	0	0	0	0	0	0	0	0	0	0	0	0	0	0	0	0	0	0	0	0	0	0	0.01093	0	0	0	0	0	0	0.0157498	0	0	0	0	0	0	0	0	0	0	0	0	0	0	0.0365009	0	0	0	0	0	0	0	0	0	0	0	0	0	0.0162215	0.659711	0	0	0	0	0	0	0	0	0	0.0255553	0	0	0	0	0	0	0	0.00569565	0.013257	0.0454253	0	0	0	0	0	0	0	0	0	0	0	0	0	0	0	0	0	0	0	0	0	0	0.0569876	0.0494055	0	0	0	0	0	0	0	0	0.0245136	0	0	0	0	0	0	0	0	0	0	0	0	0	0	0	0	0	0	0	0	0	0	0	0	0	0	0	0	0	0	0	0	0	0	0	0	0	0	0	0	0	0	0	0	0	0	0	0	0	0	0	0	0	0	0	0	0	0.0133503	0	0	0	0	0.0441607	0	0	0	0	0.0133555	0.00782569	0	0	0	0	0	0	0	0	0	0	0.0078827	0	0	0.012744	0.0298568	0.0269649	0	0	0	0	0	0.0787855	0	0	0	0	0	0	0	0	0	0	0	0	0	0	0	0	0	0	0	0.0144283	0	0	0	0	0	0	0	0	0	0	0	0	0	0	0	0	0	0	0	0	0	0	0	0	0	0	0	0	0	0	0	0	0.0235496	0	0	0	0	0	0	0	0	0	0	0	0	0	0	0	0	0	0	0	0	0	0	0	0	0	0	0	0	0	0	0.148113	0	0	0	0	0.0113239	0	0	0	0	0	0	0	0	0.0110389	0	0	0	0	0	0	0	0	0	0	0	0	0	0	0	0	0	0	0	0	0	0	0	0	0	0	0.0118318	0	0	0	0	0	0	0	0	0	0	0.0418856	0	0	0.197741	0	0	0	0	0	0	0.00915761	0	0	0	0	0	0	0	0	0	0	0	0.0344019	0	0	0	0	0	0	0	0	0	0	0	0	0	0	0	2.17475	0.113986	0	1.03275	0	0.0695242	0	0	0.0310903	0	0	0	0	0	0	0	0	0	0	0	0	0	0	0	0	0	0	0	0	0	0	0	0	0	0	0	0	0	0	0	0	0	0	0	0	0	0	0	0	0	0	0	0	0	0	0	0	0	0	0	0	0	0	0	0	0	0	0	0	0	0	0	0	0	0	0	0	0	0	0	0	0	0	0	0	0	0	0	0	0	0	0	0	0	0	0	0	0	0	0	0	0.00623464	0	0	0	0	0	0	0	0	0	0	0	0	0	0	0	0	0	0	0	0	0	0	0	0	0	0	0	0	0	0	0.014107	0	0	0	0	0	0	0	0	0	0	0	0	0	0	0	0	0	0	0	0	0	0	0	0	0	0	0	0	0.0268768	0	0	0	0	0	0	0.265146	0	0.00375218	0.0479803	0	0	0	0	0	0	0	0	0	0	0	0	0	0	0	0.0699181	0	0	0	0	0	0	0	0	0	0	0	0	0	0	0	0.217404	0	0	0	0	0	0	0	0	0	0	0	0	0	0	0	0	0	0	0	0	0	0	0	0.0137753	0	0.0130964	0	0	0	0	0	0	0	0.121267	0	0	0.00293852	0	0	0	0	0	0	0	0	0	0	0	0	0	0	0	0	0	0	0	0	0	0	0	0	0	0	0	0	0	0	0	0	0	0.00548316	0	0	0	0	0	0.0192947	0	0.0183463	0	0	0	0	0	0	0	0	0	0	0	0	0	0	0	0	0	0	0	0	0	0	0	0.0688194	0	0	0	0	0	0	0	0	0.119888	0	0	0	0	0	0	0	0	0	0	0	0	0	0	0	0	0	0	0	0.00715195	0	0	0	0	0	0	0	0	0	0	0	0	0	0	0	0	0.0124174	0	0	0	0	0	0	0	0	0	0	0	0	0	0	0	0	0	0	0	0	0	0.0561636	0	0	0.0134902	0	0	0.00814701	0	0	0	0	0	0	0	0	0	0	0	0	0	0	0	0	0	0.0232335	0	0	0.00900213	0	0	0	0	0	0	0	0	0	0	0	0	0	0	0.0679228	0	0	0	0	0	0	0	0	0	0	0	0	0	0	0	0	0	0	0	0	0	0	0	0	0	0	0	0	0	0	0	0	0	0	0	0	0	0	0	0	0	0	0	0	0	0	0	0	0.140344	0	0	0	0	0	0	0	0	0	0	0	0	0	0	0	0	0	0.0121998	0	0	0	0	0	0	0	0	0	0.0626521	0	0	0	0	0	0	0	0.0091887	0	0	0.0135576	0	0.231288	0	0	0	0.00558682	0	0.00774795	0	0	0	0	0	0.00888293	0	0	0	0	0.0110026	0.0160297	0	0	0.398499	0	0	0	0	0	0	0	0	0	0	0	0	0	0	0	0	0	0	0	0.0346403	0	0	0	0	0	0	0	0	0	0	0	0	0	0.0116763	0	0	0	0	0	0.118588	0	0	0	0	0	0.0102719	0	0	0	0	0	0.499756	0	0	0	0	0	0	0.0386568	0	0	0	0.0093079	0	0	0	0.0804906	0	0	0	0	0.009339	0	0	0	0	0	0	0	0	0	0	0	0	0	0	0	0	0	0	0	0	0.0176622	0	0	0	0.0176622	0.00838022	0	0	0	0	0	0	0	0	0	0	0	0.0275298	0.00732298	0	0	0	0	0	0	0	0.0997594	0	0	0	0	0.0174031	0	0	0.096769	0	0	0	0.0111218	0	0	0.00641603	0	0.0713744	0	0	0	0	0	0	0	0	0	0	0	0	0	0	0	0	0	0	0	0	0	0.0272759	0	0	0	0	0	0	0	0	0	0	0	0	0	0	0	1.98698	0	0	0	0	0	0	0.0258662	0	0	0	0	0	0	0	0	0	0	0	0	0	0	0	0	0	0	0	0	0	0	0	0	0	0	0	0	0	0	0	0.00487162	0	0.00781532	0	0	0	0	0	0	0	0	0	0	0	0	0	0	0	0	0	0	0	0	0	0	0	0	0	0.566595	0	0	0	0	0	0	0	0	0	0	0	0	0	0	0	0	0	0	0	0	0	0	0	0	0	0	0	0	0	0	0	0	0	0	0	0	0	0	0	0	0	0	0	0	0	0	0	0	0	0	0.0836001	0	0	0	0	0	0	0	0	0	0.828574	0	0	0	0	0	0	0	0.0618385	0	0	0	0	0	0	0	0	0	0	0	0	0	0	0	0	0	0	0	0	0	0	0	0	0	0	0	0	0	0	0	0	0	0	0	0.34561
ERS971950	0	0	0.0362109	0	0	0	0	0	0	0	0	0	0	0	0	0	0	0	0	0	0	0	0	0	0	0	0	0	0	0	0	0	0	0	0	0	0	0	0	0	0	0	0	0	0	0	0	0	0	0	0	0	0	0	0	0	0	0	0	0	0	0	0	0	0	0	0	0	0	0	0	0	0	0	0	0	0.0112638	0	0	0	0	0	0	0.0128305	0	0	0	0	0	0	0	0	0	0	0.0164573	0	0	0	0	0	0.0358084	0	0	0	0	0	0	0	0	0	0	0	0	0.341723	0	0	0	0	0	0	0	0	0	0	0	0	0	0	0	0	0.0195092	0.00804419	0	0	0.0117094	0	0	0	0.00669311	0.0402976	0	0	0	0	0	0	0	0	0	0	0	0	0	0	0	0	0	0	0	0	0	0	0	0	0	0	0	0	0	0	0	0	0	0	0	0	0	0	0	0	0	0	0	0	0	0	0	0	0	0	0	0	0	0	0.0117669	0	0	0.303083	0	0	0	0	0.0149098	0	0	0	0	0	0	0	0	0	0	0	0	0	0	0	0.0244536	0	0	0	0	0	0	0	0	0	0	0	0	0	0	0	0	0	0	0	0	0	0	0	0	0	0	0	0	0	0	0	0	0	0	0	0	0	0.0104062	0.017267	0	0.171683	0.148595	0.0915333	0	0	0	0	0	0	0	0	0	0.0283391	0	0	0.0165004	0	0	0	0	0	0	0	0	0.032584	0	0	0	0	0	0	0	0	0	0	0	0	0	0	0.00699974	0	0	0	0	0	0	0.100641	0.35164	0	0	0.0408965	0	0	0	0	0.0189822	0	0	0	0	0	0	0	0	0	0	0	0	0	0	0	0	0	0	0	0	0	0	0.0423482	0	0	0.163438	0.179967	0	0	0	0	0	0	0	0.0528885	0	0	0	0	0.046229	0	0	0	0.600497	0	0	0	0	0.0471584	0.0314246	0.00759863	1.02173	0	0.280018	0	0	0	0	0.527764	0.0581683	0.0217418	0.185409	0	0	1.07764	0.463267	0	0	0	0	0.0233181	0.0252776	0	0.0397706	0	0	0.0336572	0	0.692903	0	0.0478819	0	0	0.389442	0	0.00877244	0	0	0	0	0	0.0321289	0	0.680134	0.0659777	0.352249	0	0	0	0	0.0751287	0	0	0.0268108	0	0.0527496	0	0	0	0	0.0593229	0	0	0	0	0	0	0	0	0	0	0.0626288	0	0	0	0	0	0	0	0	0	0	0	0	0	0	0.0629546	0.0254118	0.0485191	0	0.193233	0.142419	0.276569	0	0.13723	0.185903	0	0	0	0	0	0.0596296	0.11019	0	0	0	0	0	0	0	0.0250237	0	0	0	0	0.0561513	0.0287607	0	0	0.0185893	0	0.248215	0	0	0	0	0.115005	0.021646	0.254487	0	0.144666	0	0.0304185	1.65166	0	0.333908	0.0212148	0.119647	0.489867	0	0	0	0.036139	0.0437232	0	0.0188528	0	0.0750472	0	0	0.030246	0	0	0.248076	0.306297	0	0	0.0698202	0.718525	0	0	0	0	0	0	0	0	0.0343375	0	0.384564	0	0	0	0	0	0	0	0	0.171994	0	0	0.0811223	0	0	0.265842	0.278619	0.544801	0.0313479	0.481602	0.312574	0	0	0.135635	0.032675	0	0	1.0497	1.05046	0.202346	0	0	0.0377057	0	0	0.37457	0	0	0.0067027	0	0	0.0812277	0	0	0	0.293237	0	0	0	0	0	0	0	0	0	0	0	0	0	0	0	0	0	0	0	0	0	0	0	0	0	0	0	0	0	0	0	0	0	0	0	0	0	0	0	0	0	0	0	0	0	0	0	0	0	0	0	0	0	0	0	0	0	0	0	0	0	0	0	0	0.0796035	0	0	0.0504978	0	0	0	0	0.0150583	0	0	0	0	0	0	0	0	0	0	0	0	0.0241134	0	0	0	0.00711952	0	0	0	0	0	0	0	0	0	0	0	0	0	0	0	0	0	0	0	0	0	0.155374	0	0	0	0	0.0555332	0	0	0	0	0	0	0	0.0175497	0	0	0.0155614	0	0	0	0	0.0770307	0	0	0	0.0210567	0	0	0.0286074	0	0	0	0	0	0	0	0	0	0	0	0	0	0	0	0.021028	0	0	0	0	0	0	0	0.0132712	0	0	0	0	0	0	0	0	0	0	0	0	0	0	0	0.00539953	0	0	0	0	0	0	0	0	0	0	0	0	0	0	0	0	0	0	0	0	0	0	0	0	0	0.0246883	0	0	0	0	0	0	0	0	0	0	0	0.0537318	0	0	0	0	0	0	0	0	0	0	0	0	0	0	0	0	0	0	0	0	0	0.0186372	0	0	0	0	0	0.267624	0	0	0.0496977	0	0	0	0	0	0	0	0	0	0	0.0105643	0	0	0	0	0	0	0	0	0.0323972	0	0	0	0	0	0.0126915	0	0	0	0	0	0	0	0.121152	0	0	0	0	0	0	0	0	0	0	0	0	0	0	0	0	0	0	0	0	0	0.132856	0	0	0	0	0	0	0	0	0.0165148	0	0	0.0407815	0	0	0	0	0	0	0	0	0	0	0	0	0	0	0.00736386	0	0	1.95377	0	0	0	0	0	0	0	0.156174	0	0	0.0173772	0	0	0	0	0	0	0	0.0181629	0	0.0337051	0	0	0	0	0	0	0	0	0	0.012658	0	0	0	0	0	0	0	0	0	0	0	0	0	0	0	0	0	0	0	0	0	0	0	0	0	0	0	0	0	0	0	0	0	0	0	0	0	0	0	0.230944	0	1.02825	0	0	0	0	0	0	0.004288	0	0.019399	0	0	0	0	0	0	0	0.0216269	0	0	0	0	0	0	0	0	0	0	0.0385681	0	0	0	0	0	0	0	0	0	0	0	0	0	0	0	0	0	0	0	0	0	0	0	0	0	0	0	0	0	0	0	0	0	0	0	0	0	0	0	0	0	0	0	0	0	0	0	0	0	0	0	0	0	0	0	0	0	0	0	0	0	0	0	0	0	0.0674198	0	0	0.0339351	0	0.0203237	0.0542588	0	0	0	0	0	0	0	0	0	0	0	0	0.0231313	0	0	0	0	0	0	0	0	0	0	0	0	0	0	0	0	0	0.201273	0.0232558	0	0	0	0	0	0	0	0	0	0	0	0	0	0	0	0	0	0	0	0	0	0	0	0	0	0.0364025	0	0.00308065	0	0	0	0	0	0	0	0	0	0	0	0	0	0	0	0	0	0	0	0	0	0	0	0	0	0	0	0	0	0	0	0	0	0	0.0127873	0	0	0	0	0	0	0	0	0	0	0	0	0	0	0	0	0	0	0	0	0	0	0	0.00814002	0	0	0	0	0	0	0	0	0	0	0	0	0	0	0	0	0	0.0787555	0	0	0	0	0	0	0	0	0	0	0	0	0	0	0	0	0	0.0272995	0	0	0	0	0	0	0	0	0	0	0	0	0	0	0	0	0	0	0	0	0	0	0	0	0	0	0	0	0	0	0	0	0	0	0	0	0	0	0	0	0	0	0	0	0	0	0	0	0	0	0	0	0	0	0	0	0	0	0	0.0280852	0	0	0	0	0	0	0	0	0	0	0	0	0	0	0	0	0	0	0	0	0	0.123547	0	0	0.00524142	0	0.317566	0	0	0	0	0	0	0	0	0	0	0	0	0	0	0.0812229	0	0	0	0	0.095438	0	0.2113	0	0	0	0	0	0	0	0	0.209623	0	0	0	0	0	0	0	0	0	0	0	0	0	0	0	0	0	0	0	0.0166585	0	0	0	0.012567	0	0	0	0.08725	0	0	0	0	0	0	0.0456301	0	0	0	0	0	0	0	0	0	0	0	0	0	0	0	0	0	0	0	0	0	0	0	0	0	0	0	0.130044	0.0509194	0	0	0	0	0	0	0	0	0	0	0	0	0	0	0	0.00618047	0	0.0299489	0	0.156649	0	0	0	0	0	0	0.166528	0	0	0	0	0	0	0	0	0	0	0	0	0	0	0	0	0	0	0	0	0	0	0	0	0	0	0	0	0	0	0	0.0754592	0	0	0	0	0	0.385197	0	0.566141	0	0	0	0.03176	0	0.0922807	0	0	0	0.0114842	0.473683	0	0	0.0486628	0	0	0	0	0	0	0	0	0	0	0	0	0.017679	0.107713	0	0	0	0	0	0.71096	0.594494	0	0	0	0	0	0	0	0	0.108848	0	0	0	0	0	0	0	0	0.0255603	0	0.00908865	0	0	0	0.232357	0	0.0151829	0	0	0	0	0.2919	0	0.0294171	0	0	0	0	0	0	0	0	0	0	0	0	0	0.403566	0	0.262934	0	0	0	0	0	0	0	0	0	0	0	0	0	0	0	0	0	0	0	0	0	0	0	0	0.0481885	0	0	0	0	0	0	0	0	0	0	0.120404	0	0	0	0	0	0	0.0693458	0	0	0	0	0	0	0	0	0	0	0	0	0	0	0	0	0	0	0	0	0	0	0	0	0	0.0153601	0	0.0193798	0	0.0187618	0	0	0	0	0	0	0	0.0188049	0.0975508	0	0	0	0	0	0	0	0	0	0	0	0	0	0	0	0	0	0	0	0	0	0	0	0	0	0	0	0	0	0	0	0	0	0	0	0	0	0	0	0	0	0.0873602	0	0	0	0	0	0	0	0	0	0	0	0	0	0	0	0	0	0	0	0	0	0	0	0.00728721	0	0	0	0	0	0.0160836	0	0	0	0	0	0	0	0	0	0	0	0	0	0	0	0	0	0	0	0	0	0	0	0	0	0	0	0	0	0	0	0	0	0	0	0	0	0	0	0	0.170145	0	0	0.892513	0	0	0.0994864	0	0	0	0	0	0	0	0	0	0	0	0	0.027678	0	0	0	0	0	0	0	0	0	0	0	0	0	0	0	0	0	0.0184983	0	0	0	0	0	0	0	0	0	0	0	0	0.00957733	0	0	0	0	0	0	0.361754	0	0	0	0	3.39971	0	0	0	0	0	0	0	0	0	0	0	0	0	0	0	0	0	0	0	0	0	0	0	0	0	0	0	0	0	0	0	0	0	0	0	0	0	0	0	0	0	0	0	0	0	0	0	0	0	0	0	0	0	0.00414427	0	0	0	0	0.0206064	0.017885	0	0	0	0	0	0	0	0	0	0	0	0	0	0	0	0	0	0	0	0	0	0	0	0	0	0	0	0	0.0606501	0	0	0	0	0	0	0	0	0	0	0	0	0	0	0	0.0270647	0	0	0	0	0	0	0	0	0	0	0	0	0	0	0	0	0	0	0	0	0	0	0	0	0	0	0	0	0	0	0	0	0	0	0	0	0	0	0	0	0	0	0	0.0134725	0	0	0	0	0	0	0	0	0	0.0118531	0	0	0	0	0	0	0.307289	0	0	0.0131131	0	0	0	0	0	0	0	0	0	0	0	0	0	0	0	0	0	0	0	0.0263365	0	0	0	0	0	0	0	0	0	0	0	0.0290722	0	0	0	0	0	0	0	0	0	0	0.0056822	0	0	0	0	0	0	0	0	0	0	0	0	0	0	0	0	0	0	0	0	0	0	0	0	0	0	0	0	0	0	0	0	0	0	0	0	0	0.00907906	0	0.164578	0	0	0.0375619	0	0	0	0	0.044897	0	0	0	0	0	0.0152883	0	0	0	0	0	0	0	0	0.119446	0	0	0.0142486	0	0	0	0	0	0	0	0	0	0.0102481	0.0174922	0	0.0504355	0	0	0	0	0	0	0	0	0	0	0	0	0	0	0	0.0117956	0	0	0	0	0	0	0	0	0	0	0	0	0	0	0	0	0	0	0.0131754	0	0	0	0	0	0	0	0	0	0.00419697	0	0	0	0	0	0	0	0	0	0	0	0	0	0	0	0	0	0	0	0	0	0	0	0	0	0	0	0	0	0.00501624	0	0	0.47158	0	0	0	0	0	0	0	0	0	0	0	0	0	0	0	0	0	0	0	0	0	0	0	0	0	0	0	0	0	0	0	0	0	0	0	0	0	0	0	0	0	0	0	0	0	0	0	0.24835	0.21188	0	0	0	0	0	0	0	0	0	0.0214783	0	0	0	0	0	0	0	0	0	0	0	0	0.0210471	0	0	0	0	0	0	0	0	0	0	0	0.00533724	0	0	0	0	0	0	0	0	0	0	0.0486964	0.0824111	0	0.265348	0	0	0.0310173	0.135836	0.257357	0	0.0296567	0	0	0.00851851	0.0322055	0.0341411	0	0.0130892	0	0	0	33.0536	0	0.406354	0	0	0.245231	0	0	0	0.00522705	0.0349221	0.0851563	0	0	0	0	0	0	0.036642	0	0	0	0.0168837	0	0.019284	0	0	0	0	0	0	0	0	0	0	0	0	0	0	0	0	0	0	0	0	0.00781422	0	0	0	0	0	0	0	0	0	0	0	0	0	0	0	0	0	0	0	0	0	0	0	0	0.17622	0	0.236999	0	0	0	0	0	0	0	0	0	0	0	0	0	0	0	0	0	0	0	0	0	0	0	0	0	0	0	0	0.222267	0	0	0	0.0731068	0	0	0	0	0	0	0.0686655	0.101297	0	0	0	0	0	0.00846102	0.0234858	0	0	0	0	3.12395	0	0	0	0.042971	0	0.0314485	0	0	0	0.782443	0	0	0	0	0	0	0	0	0	0	0.0571238	0	0	0	0	0.0798862	0	0	0	0	0	0	0	0	0.804453	0	0	0	0	0	0	0.446982	0	0	0	0.5423	0	0	0.473347	0.0127682	0	0.369065	0	0	0	0	0	0.799528	0	0	0	0	0	0	0	0	0	0	0.22518	0	0	0	0	0	0	0	0	0.0192553	0.240425	0	0	0	0	0	0	0	0	0	0	0	0	0	0	0	0	0	0	0	0	0	0	0	0	0	0	0.042032	0	0	0	0	0	0.0341267	0	1.62474	0	0	0	0	0	0	0	0	0	0	0.00986959	0	0	0	0	0	0	0	0.213423	0	0	0	0	0	0	0	0.192826	0	0	0	0	0	0	0	0	0	0	0	0	0	0	0	0	0	0	0.217744	0	0	0	0	0	0	0	0	0	0	0	0	0	0	0	0	0	0	0.0156572	0	0	0	0	0	0	0	0	0	0	0	0	0	0	0	0	0	0.0362875	0	0	0.0243721	0	0	0	0	0	0.0219287	0	0	0.0367666	0.0135779	0	0.0110865	0	0	0	0	0	0	0	0	0	0	0	0	0	0	0	0	0	0	0	0	0	0	0	0	0	0.00708119	0	0	0	0	0	0	0	0	0	0	0	0	0	0	0	0	0	0.054163	0.0186324	0	0	0	0	0	0	0	0	0	0	0	0	0	0	0	0	0	0.0032723	0	0	0	0	0	0	0	0	0	0	0.0227096	0	0	0	0	0	0	0	0	0	0	0	0	0	0	0	0	0	0	0	0	0	0	0	0	0	0	0	0	0	0	0	0	0	0	0	0	0	0	0	0	0	0	0	0	0	0	0	0	0	0	0	0	0	0	0.0300256	0	0	0	0	0	0	0	0	0	0.032287	0	0	0	0	0	0	0	0	0	0	0	0	0	0	0	0	0	0	0	0	0	0	0	0	0	0	0	0	0	0	0	0	0	0	0	0	0	0	0.0892	0	0	0	0	0	0	0	0	0	0	0	0	0	0	0	0	0	0	0	0	0	0	0	0	0	0	0	0	0	0	0	0	0	0	0	0	0	0	0	0	0	0	0	0	0	0	0	0	0	0	0	0.161191	0	0	0	0	0	0	0.0254262	0	0	0	0	0	0	0	0	0	0	0	0	0	0	0	0	0	0	0	0	0	0	0	0	0	0	0	0	0	0	0	0	0	0	0	0	0	0	0	0	0	0	0	0	0	0	0	0	0	0	0	0	0	0	0	0	0	0	0	0	0	0	0	0	0	0	0	0	0	0	0	0	0	0	0	0	0	0	0	0	0	0	0	0	0	0	0	0	0	0	0	0	2.1353	0	0	0	0	0	0	0	0	0	0	0	0	0	0	0	0	0	0	0	0	0	0	0	0	0	0	0	0	0	0	0	0	0	0	0	0	0	0	0	0.0184743	0	0	0	0	0	0	0	0	0	0	0	0	0	0.0134293	0.213854	0	0	0	0	0	0	0	0	0	0	0	0	0	0	0	0	0	0	0	0	0	0	0	0	0	0	0	0	0	0	0	0	0	0	0	0	0	0	0	0	0	0	0.0729056	0.00936174	0	0	0	0	0	0	0	0	0.022494	0	0	0.0223407	0	0	0	0	0	0	0	0	0	0	0	0	0	0	0	0	0	0	0	0	0	0	0	0	0.0429279	0	0	0	0	0	0	0	0	0	0	0	0	0	0	0	0	0	0	0	0	0	0	0.00725846	0	0	0	0	0	0	0	0	0	0	0.0061661	0.0198206	0	0	0	0	0.00857121	0	0	0	0	0	0.0144019	0	0	0	0	0	0	0	0	0.0128353	0	0	0	0	0	0	0	0.293041	0	0	0	0	0	0	0	0	0	0	0	0	0	0.0745777	0	0	0	0	0	0	0	0	0	0	0	0	0	0	0	0	0	0	0	0	0	0	0	0	0	0	0	0	0	0	0	0	0	0	0	0	0	0	0.0360959	0.046435	0	0	0	0	0	0	0.0141576	0	0	0	0	0	0.0175353	0	0	0	0	0	0	0	0	0	0	0	0	0	0	0	0	0.230134	0	0	0	0	0	0	0	0	0	0	0	0	0	0.10697	0	0	0	0	0	0	0	0	0	0	0	0	0	0	0	0	0	0	0	0	0	0	0	0	0	0	0.0548625	0	0	0	0	0	0	0	0	0	0	0	0	0	0.113836	0	0	0	0	0	0	0	0	0	0	0	0	0	0	0	0.0100996	0	0	0.080969	0	0	0	0	0.166609	0.0172718	0.0120831	0	0	0	0	0	0	0	0	0.98933	0.218549	0	0	0	0.180048	0	0	0.0275774	0	0	0	0	0	0	0	0	0	0	0	0	0	0	0	0	0	0	0	0	0	0	0	0	0	0	0	0	0	0	0	0	0	0	0	0	0	0	0	0	0	0	0	0	0	0	0	0	0	0	0	0	0	0	0	0	0	0	0	0	0	0	0	0	0	0	0	0	0	0	0	0	0	0	0	0	0	0	0	0	0	0	0	0	0	0	0	0	0	0	0	0	0	0	0	0	0	0	0	0	0	0	0	0	0	0	0	0	0	0	0	0	0	0	0	0	0	0	0	0	0	0	0	0	0	0	0	0	0	0	0	0	0	0	0	0	0	0	0	0	0	0	0	0	0	0	0	0	0	0	0	0	0	0	0	0	0	0	0	0.546493	0	0	0.0493815	0	0	0	0	0	0	0	0	0	0	0	0	0	0	0	0.0117764	0	0	0	0	0	0	0	0	0	0	0	0	0	0	0	0.717236	0	0	0.0991702	0	0.155997	0	0	0	0	0	0	0	0	0	0	0	0	0	0	0	0	0	0	0	0	0	0	0	0	0	0	0	0	0	0	0	0	0	0	0.083743	0	0	0	0	0	0	0	0	0	0	0	0	0	0	0	0	0	0	0	0	0	0	0	0	0	0	0	0	0	0	0	0	0	0	0	0	0	0	0.0541055	0	0	0	0	0	0	0	0	0	0	0	0	0	0	0	0	0	0	0	0	0	0	0	0	0	0	0	0	0	0	0	0	0	0	0	0	0.138337	0	0	0	0	0	0.0304185	0	0.0405707	0	0	0	0	0	0	0	0.349484	0	0	0	0	0	0	0	0	0	0	0	0.00736865	0	0	0	0	0	0	0	0	0	0	0	0	0	0	0	0	0	0	0	0	0	0	0	0	0	0	0.104009	0	0	0	0	0	0.925787	0	0	0	0	0	0	0	0	0	0	0	0	0	0	0	0	0	0	0	0	0.0125047	0	0	0	0	0	0	0	0	0	0	0	0	0	0	0	0	0	0	0	0	0	0	0	0.018872	0	0	0	0	0	0	0	0	0	0	0	0	0	0	0	0	0	0	0	0	0	0	0	0	0.0128592	0	0	0.0187762	0	0.132751	0	0	0	0	0	0	0	0	0	0	0	0	0	0	0.00740219	0	0	0	0	0	0	0	0	0	0	0	0.00701412	0	0	0	0	0	0	0	0	0	0	0	0	0	0	0	0	0	0	0	0	0	0	0	0.0432825	0	0	0	0	0	0.0152164	0	0	0	0	0	0.0505936	0	0	0	0	0.0322726	0.0434741	0	0	0	0	0	0.046435	0	0	0	0	0	0	0	0	0	0	0	0	0	0	0	0	0.11695	0	0	0	0	0	0.0847491	0	0	0	0	0	0	0.020362	0	0	0	0	0	0	0.0187091	0	0	0	0	0	0.0145121	0	0	0	0	0	0	0	0	0	0	0	0	0.0708454	0	0	0	0.0137887	0	0	0	0	0	0	0	0	0.00384722	0	0	0	0	0	0	0	0	0	0	0	0.0252776	0	0	0	0	0	0	0	0	0	0	0	0	0.0566591	0	0	0	0	0	0	0.0217945	0	0	0	0	0	0	0.00691829	0	0	0	0	0	0	0	0	0	0	0	0	0	0.0603434	0	0	0	0	0	0	0	0	0	0	0	0	0	0	0	0	0	0	0	0	0	0	0	0	0	0	0	0.0288518	0	0	0	0	0.0361821	0.0256705	0	0	0	0	0	0	0	0	0	0	0.244579	0	0	0	0	0	0	0	0	0	0	0	0	0	0	0	0	0	0	0	0	0	0	0	0	0	0	0	0	0	0	0	0	0	0	0.0858079	0	0	0	0	0	0	0	0.289476	0	0	0	0	0	0	0	0	0	0	0	0	0	0	0	0	0	0	0	0	0	0	0	0	0	0	0	0.562935	0	0	0	0	0	0	0	0	0	0	0	0	0	0	0	0	0	0	0	0	0	0	0	0	0	0	0	0	0	0	0	0	0	0	0	0	0	0	0	0	0	0	0	0	0	0	0	0	0	0	0.212076	0	0	0	0	0	0	0	0	0	1.09392	0	0	0	0	0	0	0	0.183785	0	0	0	0	0	0	0	0	0	0	0	0	0	0	0	0	0	0	0	0	0	0	0	0	0	0	0	0	0	0	0	0	0	0	0	0
ERS971951	0	0.0204944	0.0424117	0	0	0	0	0	0	0	0	0	0	0	0	0	0.12223	0	0	0	0	0	0	0	0	0	0.0103698	0	0	0	0	0	0	0	0	0	0	0	0	0	0	0	0	0	0	0.0142463	0	0	0	0	0	0	0	0	0	0	0	0	0	0	0	0	0	0	0	0	0	0	0	0	0	0	0	0	0	0	0.0694567	0	0	0	0	0	0	0	0	0	0	0	0	0	0	0	0	0	0.181162	0	0	0	0	0	0	0	0	0	0	0	0	0	0	0	0	0	0	0.173286	0	0	0	0	0	0	0	0	0	0	0	0	0	0	0	0	0.0198973	0	0	0	0	0	0	0	0	0	0	0	0	0	0	0	0	0	0	0	0	0	0	0	0	0	0	0	0	0	0	0	0	0	0	0	0	0.069056	0	0	0	0	0	0	0	0	0	0	0	0	0	0	0	0	0	0	0	0	0	0	0	0	0	0	0	0	0	0	0	0	0	0	0	0	0	0	0	0	0	0	0	0	0	0	0	0	0	0	0.0220645	0	0	0	0	0	0	0	0	0	0	0	0.0223181	0	0	0	0	0	0	0	0	0.290478	0	0	0	0	0	0	0	0	0	0	0	0	0	0	0	0	0.0136656	0.0348306	0	0.109881	0.0418065	0.0517102	0	0	0	0	0	0	0.0937212	0	0	0.250765	0	0	0	0	0	0	0	0	0	0	0	0.0569769	0	0	0	0	0.031543	0	0	0	0	0	0	0	0	0	0	0	0	0	0	0	0	0.0884054	0	0	0	0	0	0	0	0	0	0.0225389	0	0	0	0	0	0	0	0	0	0	0	0	0	0	0	0	0	0.0136084	0.348633	0	0	0.0200936	0	0	0.196487	0.149079	0	0	0	0	0	0	0	0	0	0	0	0	0.0165852	0	0	0	0.500411	0	0	0.355527	0	0.160365	0	0.0196275	0.700856	0	0.0497066	0	0	0.137556	0	0.926245	0.0662264	0.0154566	0.560479	0	0	0.144278	0.0477193	0	0	0	0	0.0639528	0.0420764	0	0	0	0	0.0608779	0	0.423773	0	0.021811	0	0	0.0216884	0	0	0	0	0.0169369	0	0	0.0161272	0	0.0815276	0.372349	0.0896975	0	0	0	0	0.795918	0	0	2.1847	0	0.165779	0	0	0	0	0	0.0172313	0	0	0	0	0	0	0	0	0	0.0523072	0	0	0	0	0	0	0	0	0	0	0	0	0	0	0.0858947	0.0935658	0.0230459	0	0.131013	0.136427	0.0848152	0	0.262174	0.370092	0	0	0	0	0	0.0317965	0.0733495	0	0	0	0	0	0	0	0.0205271	0	0	0	0	0	0.196128	0	0	0	0	0.0344462	0	0	0	0	0.0645335	0.0754186	0.24877	0.14149	1.26841	0	0.0661691	0.880954	0	0.158484	0.0373331	0.046329	0	0	0	0	0.0446116	0.102513	0	0	0	0.0451268	0	0	0.404514	0	0	0.157339	0.0736684	0	0	0.0757048	0.111247	0	0	0	0	0	0	0	0	0	0	0.024747	0	0	0	0	0	0	0	0	0.0841937	0	1.31536	0.0277974	0	0	0.421435	0.151704	0.649432	0.0754758	0.264317	0.0652941	0.0497393	0	0	0.0381918	0	0	0.354464	0.372006	0	0	0	0.0309214	0	0	0.39394	2.72797	0	0.00993641	0	0	0.0593976	0	0.0655639	0	0	0	0	0	0	0	0	0	0	0	0	0	0	0	0	0	0	0	0	0	0	0	0	0	0	0	0	0	0	0	0	0	0	0	0	0	0	0.013224	0	0	0.0260064	0	0	0	0	0	0	0	0	0	0	0	0.0448897	0	0	0.474641	0	0	0	0	0	0	0	0	0	0	0	0	0.0131831	0	0	0.852527	0	0	0	0	0.0119809	0	0.0299237	0	0	0	0	0	0	0	0.025025	0	0	0	0	0	0	0	0	0	0	0	0	0	0	0	0	0	0	0	0	0	0	0	0	0	0.342647	0	0	0	0	0	0.986984	0	1.68278	0	0.0135593	0	0	0	0	0	0	0	0	0	0	0.0261536	0	0	0	0	0	0	0	0	0	0	0	0.0168878	0	0	0.027135	0	0	0	0	0	0	0	0	0	0.0115148	0	0	0	0	0	0	0	0	0	0	0	1.89583	0	0	0	0	0	0	0	0	0	0	0	0	0	0	0	0	0	0	0	0	0	0	0	0	0	0	0	0	0	0	0	0	0	0	0	0.037055	0.0626035	0	0	0	0	0	0	0	0	0	0	0.116268	0	0	0	0	0	0	0	0	0.00700046	0	0	0	0	0	0	0	0	0	0	0	0	0	0	0	0	0	0	0	0	0	0	0.133761	0	0	0	0	0	0	0	0	0	0.22561	0	0	0.0186134	0	0	0	0	0	0.032966	0	0	0.0201263	0	0	0.0113267	0	0	0	0	0	0	0	0.0613358	0	0	0	0	0	0	0	0	0	0	0	0	0	0.0675267	0	0	0	0	0	0	0	0	0	0	0	0	0	0	0	0	0	0	0.0200609	0.0214185	0	0	0	0	0	0	0	0	0	0	0	0	0	0	0.0130359	1.65963	0	0.581227	0	0	0	0	0	0.121543	0	0.0264317	0.0351577	0	0	0	0	0	0	0	0	0	0	0	0	0	0	0	0	0	0	0	0	0	0.0101327	0	0	0	0	0	0	0	0	0	0	0	0	0	0	0	0	0	0	0	0	0	0	0	0	0	0	0	0	0	0	0	0	0	0	0	0	0	0	0	0.0229233	0	0.792966	0	0	0	0	0.091693	0	0.0875794	0	0	0	0	0	0	0	0	0	0.0750424	0	0	0	0	0	0	0	0	0	0	0	0	0	0	0	0	0	0	0	0	0	0	0	0	0	0	0	0	0	0	0	0	0	0	0	0	0	0	0	0	0	0	0	0	0	0	0	0	0	0	0	0	0	0	0	0	0	0	0	0	0.168363	0	0	0	0	0	0	0	0	0	0	0	0	0	0	0	0.0255811	0	0	0.0592177	0	0.0825253	0.136828	0	0	0	0	0	0	0	0	0	0	0	0	0	0	0	0	0	0	0	0	0	0	0	0	0	0	0	0	0	0.0229069	0.0811759	0.0287461	0	0	0	0	0	0	0	0	0	0	0	0	0	0	0	0	0	0	0	0	0	0	0	0	0	0	0	0	0	0	0	0	0	0	0	0	0	0	0	0.0192758	0	0	0	0	0	0	0	0	0	0	0	0	0	0	0.085862	0	0	0	0	0.0150395	0	0	0.0979493	0	0	0	0	0	0	0	0	0	0	0	0	0	0	0	0	0	0	0	0	0	0	0	0.0879147	0	0	0	0	0	0	0	0	0	0	0	0	0	0	0	0	0	0	0	0	0	0	0	0.00849706	0	0	0	0	0	0	0	0	0	0	0	0.0380528	0	0.0813313	0	0	0	0	0	0	0	0	0	0	0	0	0	0	0	0	0	0	0	0	0	0	0	0	0	0	0	0	0	0	0.100509	0	0	0	0	0	0	0	0	0	0	0	0	0	0	0	0	0	0	0	0	0	0	0	0	0	0	0.048717	0	0	0	0	0	0	0	0	0	0	0	0	0	0	0	0	0	0.214414	0	0	0	0	0	0	0	0	0.220744	0	0	0	0	0	0	0	0	0	0	0	0	0	0	0.0133385	0	0	0	0	0	0	0	0	0	0	0	0	0	0	0	0.0213367	0	0	0	0	0	0	0.214446	0	0	0	0	0	0	0	0	0	0	0	0	0	0	0	0	0	0	0.0068369	0	0.0486516	0	0	0	0	0.0252295	0	0	0	0	0	0	0	0	0	0.013821	0	0	0	0.286136	0	0	0	0.0239046	0	0	0	0	0.0120464	0	0	0	0	0	0	0	0	0	0	0	0	0	0	0	0	0.0207397	0	0	0	0	0	0	0.0157919	0	0.0682545	0	0.151557	0	0	0	0	0	0.0276829	0.0212958	0	0	0	0	0	0	0	0	0	0	0	0	0	0	0	0	0	0	0	0	0	0	0	0	0	0	0	0	0	0	0	0.0279528	0	0	0	0	0	0.124299	0	0	0	0	0	0.185692	0	0.0221218	0	0	0.0345934	0.0296129	0.218552	0	0	2.20385	0	0.100705	0	0	0	0	0	0	0	0	0.134473	0	0	0.89139	0	0	0	0	0	0.034757	0.855202	0	0	0	0	0	0	0	0	0	0	0	0	0	0	0	0	0	0	0	0	0.588906	0	0	0.0795649	0	0	0	0	0	0	0.0148678	0	0.0329169	0	0	0	0	0	0	0	0	0	0	0	0	0	0.0196929	0	0	0	0	0	0	0	0	0	0	0	0	0	0	0	0	0	0	0	0	0	0	0	0	0	0	0.0583508	0	0	0	0	0	0	0	0	0	0	0	0	0	0	0	0	0	0	0	0	0	0	0	0	0	0	0	0	0	0	0	0	0	0	0	0	0	0	0	0	0	0	0	0	0	0	0	0.0474167	0	0	0	0	0	0	0	0.0137801	0.0203799	0	0	0	0	0	0	0	0	0	0	0	0	0	0	0	0	0	0	0	0	0	0	0	0	0	0	0	0	0	0	0	0	0	0	0	0	0	0	0	0	0	0.119294	0	0	0	0	0	0	0	0	0	0	0	0	0	0	0	0	0	0	0.231743	0	0	0	0	0	0	0	0	0	0	0	0	0	0	0	0	0	0	0	0	0	0.0761955	0	0	0	0	0	0.0523563	0	0	0	0	0	0	0	0	0	0	0	0	0	0	0	0	0	0	0	0	0	0	0	0.0128642	0	0	0.0423872	0	0	0.114011	0	0	0	0	0	0	0	0	0.020846	0	0	0	0.0231441	0	0	0	0	0	0	0	0	0	0	0	0	0	0	0.0125698	0	0	0	0	0	0	0	0	0	0	0	0	0	0	0	0	0	0	0	0	0	0	0	0	0	0	0.303588	4.85853	0	0	0	0	0	0	0	0	0	0	0	0	0	0	0	0	0	0	0	0	0	0	0	0	0	0	0	0	0	0	0	0	0	0	0	0	0	0	0	0	0	0	0	0	0	0	0	0	0	0	0	0	0	0	0	0	0	0	0	0	0	0	0	0	0	0	0	0	0	0	0	0	0	0	0	0	0	0	0	0	0	0	0	0	0	0	0	0	0	0	0	0	0	0	0	0	0	0	0	0	0	0	0	0	0	0	0	0	0	0	0	0	0	0	0	0	0	0	0	0	0	0	0	0	0	0	0	0	0	0	0	0	0	0	0	0	0	0	0	0	0	0	0	0	0	0	0	0	0	0	0	0	0	0	0	0	0	0	0	0	0	0	0	0	0	0	0	0	0	0	0	0	0	0	0	0	0	0	0	0	0	0	0	0.185406	0	0	0	0	0.0153012	0	0	0	0	0	0	0	0	0	0	0	0	0	0	0	0	0	0	0.0416021	0	0	0	0.0172722	0	0	0	0	0	0	0	0	0	0	0	0.0793686	0	0	0	0	0	0	0	0.0155466	0	0	0	0	0	0	0	0	0	0	0	0	0	0	0	0	0	0	0	0	0	0	0.0258837	0	0	0	0	0.0435485	0	0	0	0	0	0	0	0	0	0	0	0	0	0	0.244566	0	0	0.0766126	0	0	0	0	0	0	0	0	0	0	0.015702	0	0.0521927	0	0	0	0	0	0	0	0	0	0	0	0	0	0	0	0	0	0	0	0	0	0	0	0	0	0.0732759	0	0	0	0	0	0	0	0	0.0146797	0	0	0	0	0	0	0	0	0	0	0	0	0	0	0	0	0	0	0	0	0	0	0	0	0	0	0	0	0.018	0.166768	0	0	0	0	0	0	0	0	0	0.521845	0	0	0.0289096	0	0	0	0	0	0	0	0	0	0	0	0	0	0	0	0	0	0	0	0	0	0	0	0	0	0	0	0	0	0	0	0	0	0	0	0	0	0	0	0	0	0	0	0	0	0	0	0.229699	0.06823	0	0	0	0	0	0	0	0	0	0.0265952	0	0	0	0	0	0	0	0	0	0	0	0	0	0	0	0	0	0	0	0	0	0	0	0	0	0	0	0	0	0	0	0	0	0	0	0.113815	0.386121	0	0.227098	0	0	0	0.0751323	0.140271	0	0	0	0	0	0.0369078	0.0176647	0	2.32951	0	0	0.0208787	7.52693	0	0.058817	0	0.514174	0.0366625	0	0	0	0	0.0520946	0.067265	0	0	0	0	0	0	0.173948	0	0	0	0	0.338492	0	0	0	0	0	0	0	0	0.124258	0	0	0	0	0	0	0	0	0	0	0	0	0	0	0	0	0	0	0	0	0	0	0	0	0	0	0	0	0	0	0	0	0	0	0	0	0	0.515671	0	0	0	0	0	0	0	0	0	2.1216	0	0	0	0	0	0	0	0	0	0	0	0	0	0	0	0	0	0	0	0	0.224767	0	0	0	0	0.0328597	0	0	0	0	0	0	0.0549978	0	0	0	0	0	0	0	0	0	0	0	0.569017	0	0.026219	0	0	0	0	0	0	0	1.18577	0	0	0	0	0	0	0	0	0	0	0	0	0	0	0	0.116685	0	0	0	0	0	0	0	0	0.282865	0	0.0248615	0	0	0	0	0	0	0	0	0.495741	0	0	0	0.00987098	0	0.129697	0	0	0	0	0	0.851055	0	0	0	0.0949806	0	0	0	0	0	0	0.37805	0	0.00929851	0.482116	0	0	0	0	0	0.0603872	0	0	0.623818	0	0	0	0	0	0	0	0	0	0	0	0	0	0	0	0.0178038	0	2.96634	0	0	0	0	0	0	0.0173458	0	0	0	0	0	0.0250904	0	0.299891	0	0	0	0	0	0	0	0	0	0	0.0515058	0	0	0	0	0	0	0	0.0640755	0	0	0	0	0	0	0	0.0439001	0	0	0	0	0	0	0	0	0	0	0	0	0	0	0	0	0	0	0.139281	0	0	0	0	0	0	0	0	0.0147451	0.0129132	0	0	0	0	0.0500746	0	0	0	0.0287134	0	0	0	0	0	0	0.00758929	0	0	0	0	0	0.0132485	0	0	0	0	0.0123817	0	0.0191859	0	0	0	0	0	0	0.0893459	0	0	0	0.0627016	0	0	0	0	0	0	0	0	0	0	0	0	0	0	0	0	0	0	0	0	0	0	0	0	0	0	0	0.00889779	0	0	0	0	0	0	0	0	0.0175584	0	0	0	0	0	0	0.12187	0	0.0777739	0.450671	0	0	0	0	0	0	0	0	0	0	0	0	0	0	0	0	0	0.260784	0	0	0	0	0	0	0	0	0	0	0	0	0	0	0	0	0	0	0	0	0	0	0	0	0	0	0	0.330559	0	0	0	0	0	0	0	0	0	0	0	0	0	0	0	0	0	0	0	0	0	0	0	0	0	0	0	0	0	0	0	0	0	0	0	0	0	0.0780519	0	0	0	0	0	0	0	0	0	0.0435239	0	0	0	0	0	0	0	0	0	0	0	0	0	0	0	0	0	0	0	0	0	0	0	0	0	0	0	0.0413076	0	0	0	0	0	0	0	0	0	0	0.0119646	0	0	0	0	0	0	0	0	0	0	0	0	0	0	0	0	0	0	0	0	0	0	0	0	0	0	1.1571	0	0	0	0	0	0	0	0	0	0	0	0	0	0	0	0	0	0	0	0	0	0	0	0	0.0447261	0	0	0	0	0	0	0.0299401	0	0	0	0	0	0	0	0	0	0	0	0	0	0	0	0	0	0	0	0	0	0	0	0	0	0	0	0	0	0	0	0	0	0	0	0	0	0	0	0	0	0	0	0	0	0	0	0	0	0	0	0	0	0	0	0	0	0	0	0	0	0	0	0	0	0	0	0	0	0	0	0	0	0	0	0	0	0	0	0	0	0	0	0	0	0	0	0	0	0	0	0	0	0	0	0	0	0	0	0	0	0	0	0	0	0	0	0	0	0	0	0	0	0	0	0	0	0	0	0	0	0	0	0	0	0	0	0	0	0	0	0	0.0135511	0	0	0	0	0	0	0	0	0	0	0	0	0	0	0.532796	0	0	0	0	0	0	0	0	0	0	0	0	0	0	0	0	0	0	0	0	0	0	0	0	0	0	0	0	0	0	0	0	0	0.75394	0	0	0	0	0	0	0	0	0.0846844	0.0844227	0	0	0	0	0	0	0	0	0.177604	0	0	0	0	0	0	0	0	0	0	0	0	0	0	0	0	0	0	0	0	0	0	0	0	0	0	0	0	0	0	0	0	0	0	0	0	0	0	0	0	0	0	0	0	0	0	0	0	0	0	0.0163317	0	0	0	0	0	0	0	0	0	0	0	0	0	0	0	0	0.0115393	0.0215739	0	0	0	0	0	0	0	0	0	0	0.096191	0	0	0	0	0	0	0	0	0	0	0.0839892	0	0	0	0	0	0	0	0	0	0.656424	0	0	0	0	0	0	0	0	0	0	0	0	0	0	0	0	0	0	0	0	0	0	0	0	0	0	0	0	0	0	0	0	0	0	0	0	0	0	0	0	0	0	0.0152604	0	0	0	0	0	0	0	0	0	0	0	0	0	0.0551532	0	0	0	0	0.0397293	0	0	0	0	0	0	0	0	0	0	0	0	0	0	0	0	0.751511	0	0	0	0	0	0	0	0	0.456265	0	0	0	0	0	0	0	0	0	0	0	0.0585389	0	0	0	0	0	0	0	0	0	0	0	0	0	0	0	0	0	0	0	0	0	0	0	0	0	0.347971	0	0	0.115426	0	0	0	0	0	0	0	0	0	0	0	0	0	0	0	0	0	0	0.0824926	0	0	0	0	0.0568297	0.0198237	0	0	0	0	0	0	0	0	0	2.99493	0.0744944	0	0	0	0.0892805	0	0	0.0436711	0	0	0	0	0	0	0	0	0	0	0	0	0	0	0	0	0	0	0	0	0	0	0	0	0	0	0	0	0	0	0	0	0	0	0	0	0	0	0	0	0	0	0	0	0	0	0	0	0	0	0	0	0	0	0	0	0	0	0	0	0	0	0	0	0	0	0	0	0	0	0	0	0	0	0	0	0	0	0	0	0	0	0	0	0	0	0	0	0	0	0	0	0.0281491	0	0	0	0	0	0	0	0	0	0	0	0	0	0	0	0	0.175151	0	0	0	0	0	0	0	0	0	0	0	0	0	0.0850933	0	0	0	0	0	0	0	0	0	0	0	0	0	0.0254421	0	0	0	0	0	0	0	0	0	0	0	0	0.0667252	0	0.125959	0	0	0	0	0	0	0.348584	0	0	0.0315839	0	0	0	0	0	0	0	0	0	0	0	0	0	0	0	0.0237165	0	0	0	0	0	0	0	0	0	0	1.126	0	0	0	0	0.0721718	0	0	0.106683	0	0.109685	0.0173376	0	0	0	0	0	0.0571323	0.0156284	0	0	0	0	0	0	0	0	0	0	0	0	0	0	0.0451841	0.0530514	0	0	0	0	0	0	0	0.10661	0	0	0.0419292	0	0	0	0	0	0	0	0	0	0	0	0	0	0	0	0	0	0	0	0	0	0	0	0	0	0	0	0	0	0	0	0	0	0	0	0	0	0	0.0146797	0	0	0	0	0	0	0	0	0	0	0	0	0	0	0	0	0	0	0.0356566	0	0	0	0	0.0731287	0	0	0.0294412	0	0.0449878	0	0	0	0	0	0	0	0	0	0	0	0	0	0.0289996	0	0	0	0	0	0	0	0	0	0	0	0	0	0	0	0	0	0	0	0	0	0.0222854	0	0	0	0	0	0.00981374	0	0	0	0	0	0	0	0	0	0	0.00948661	0	0	0	0	0	0	0	0	0	0.145137	0	0	0.0940647	0	0	0.172566	0	0	0	0	0	0	0	0	0	0	0	0	0	0	0	0	0	0	0	0	0	0	0	0	0	0	0	0	0	0	0	0	0	0.022498	0	0.444088	0	0	0	0	0	0	0.0825417	0.141367	0	0	0	0	0	0	0	0	0	0	0	0	0	0	0	0	0	0	0	0	0	0	0	0	0	0.0341273	0	0	0	0	0	0	0	0	0	0	0	0	0	0	0	0	0	0	0	0	0	0	0	0	0	0	0	0	0	0.0705608	0	0	0	0	0.039762	0	0	0	0	0	0	0.0151704	0	0	0	0	0	0	0	0	0.217734	0	0	0	0	0.0698983	0	0	0.0311831	0.137482	0	0	0	0	0	0	0	0	0	0	0	0	0.0261618	0.0496003	0	0	0	0	0	0.0100918	0	0	0	0	0	0	0	0	0	0	0	0	0	0	0	0	0.162777	0	0	0	0	0	0	0	0	0	0	0	0.0850278	0	0	0.00902864	0	0	0	0	0	0	0	0	0	0	0.857262	0	0	0	0	0	0	0	0	0	0.0284271	0	0	0.0261454	0	0	0	0.0188342	0	0	0	0	0	0	0	0	0.0785835	0	0.0133221	0	0	0	0	0	0	0	0	0	0	0	0	0	0	0	0	0	2.88213	0	0	0	0	0.0176402	0	0	0	0	0	0	0	0	0	0	0	0	0	0	0	0	0	0.0118828	0	0	0	0	0	0	0	0	0	0	0	0	0	0	0	0	0	0	0	0	0	0	0	0	0	0	0	0	0	0	0	0	0	0	0	0	0	0	0	0.0113758	0	0	0	0.0078101	0	0	0	0	0	0	0	0	0.0102472	0	0.532133	0	0	0	3.45978	0	0	0	0	0	0	0.183149	0	0	0	0	0	0	0	0.336742	0	0	0	0	0	0.0153585	0	0	0	0	0	0	0	0	0	0.0304226	0	0	0	0	0.35475	0	0	0	0.0499274	0	0	0	0	0	0	0	0.0214185	0	0	0	0	0	0	0	0	0	0	0	0	0	0	0	0	0	0	0.464345	0	0	0	0	0	0	0	0	0	0	0	0	0	0	0	0	0	0	0	0	0	0	0	0	0	0	0	0	0.0308151	0	0	0	0	0	0	0	0	0	0	0	0	0	0	0	0	0	0	0	0	0	0.144303	0	0	0	0	0	0	0	0	0	0.0885117	0	0	0	0	0	0	0	0.010836	0	0	0	0	0	0	0	0	0	0	0	0	0	0	0	0	0	0	0	0	0	0	0	0	0	0	0	0	0	0	0	0	0	0	0	0
ERS971952	0	0	0	0	0	0	0	0	0	0	0	0	0	0	0	0	0	0	0	0	0	0	0	0	0	0	0	0	0	0	0	0	0	0.149562	0	0	0	0	0	0	0	0	0	0	0	0	0	0	0	0	0.23161	0	0	0	0	0	0	0	0	0	0	0	0	0	0	0	0	0	0	0	0	0	0	0	0	0	0	0	0	0	0	0	0	0	0	0	0	0	0	0	0	0	0	0	0	0	0	0	0	0	0	0	0	0	0	0	0	0	0	0	0	0	0	0	0	0	0	0	0	0	0	0	0	0	0	0	0	0	0	0	0	0	0	0	0	0	0	0	0	0	0	0	0	0	0	0	0	0	0	0	0	0	0	0	0	0	0	0	0	0	0	0	0	0	0	0	0	0	0	0	0	0	0	0	0	0	0	0	0	0	0	0	0	0	0	0	0	0	0	0	0	0	0	0	0	0	0	0	0	0	0	0.402405	0	0	0	0	0	0	0	0	0	0	0	0.0362869	0	0	0	0	0	0	0	0	0	0	0	0	0	0	0	0	0	0	0	0	0	0	0	0	0	0	0	0	0	0	0	0	0	0	0	0	0	0	0	0	0	0	0	0	0	0.0388594	0.0111138	0.0133599	0	0	0	0	0	0	0	0	0	0	0	0	0	0	0	0	0	0	0	0	0	0	0	0	0	0	0	0	0	0	0	0	0	0	0	0	0	0	0	0	0	0	0	0.719622	11.5879	0	0	1.38912	0	0.0370719	0	0	0	0	0	0	0	0	0	0	0	0	0	0	0	0	0	0	0.00785738	0	0	0	0	0	0	0	0	0	0.0922834	0.0395356	0	0	0	0	0	0	0	0	0	0	0	0	0	0	0	0	0.112117	0	0	0.0941564	0	0	0.972325	0	0.0100724	0	0.0197717	0	0	0	0	0.204976	0	0	0	0	0	0.862959	0.115863	0	0	0	0	0	0	0	0	0	0	0.114223	0	0	0	0	0	0	0	0	0	0	0	0	0	0	0.0186603	0	0.141985	0	0.53162	0	0	0	0	0.0461961	0	0	0	0	0	0	0	0	0	0	0.0187924	0	0	0	0	0.361859	0	0	0	0	0	0	0	0	0	0	0	0	0	0	0	0	0.282943	0	0	0	0	0	0	0.0353232	0	0.158321	0	0.0398775	0.0444008	0	0.671413	0	0	0	0	0	0	0	0	0	0	0	0	0	0	0	0	0	0	0.0236188	0	0	0	0	0.0428231	0	0	0.25547	0	0	0.0224141	0.0476883	0	0	0	0	0	0	0.0221421	0	0	0.233141	0	0	0	0.0208675	0.0139894	0	0	0	0.0381056	0	0.0265799	0	0	0.11591	0.0211551	0.0143391	0	0	0.0145179	0	0	0	0	0	0	0	0	0	0	0	0	0	0	0	0	0	0	0	0	0.290023	8.95014	0.0252042	0.0343284	0	0	0.57149	0	0.572508	0.013834	0.0833613	0.0260902	0	0	0	0	0	0	0.0366289	0	0	0	0	0.0238364	0	0	0.266863	0	0	0	0	0	0	0	0	0	0	0	0	0	0	0	0	0	0	0	0	0	0	0	0	0	0	0	0	0	0	0	0	0	0	0	0	0	0	0	0	0	0	0	0	0	0	0	0	0	0	0	0	0	0	0	0	0	0	0	0	0	0	0.0286394	0	0	0	0	0	0	0	0	0	0	0	0	0	0	0	0	0	0	0	0	0	0	0	0	0	0	0	0	0	0	0	0	0	0	0	0	0	0	0	0	0	0	0	0	0	0	0	0	0	0	0	0	0	0	0	0	0	0	0	0	0	0	0	0	0	0	0	0	0	0	0	0	0	0	0	0	0	0	0	0	0	0	0	0	0	0	0	0	0	0	0	0	0	0	0	0	0	0	0	0	0	0	0	0	0	0	0	0	0	0	0	0	0	0	0	0	0	0	0	0	0	0	0	0	0	0	0	0	0	0	0	0	0	0	0	0	0	0	0.141021	0	0	0	0	0	0	0	0	0	0	0	0	0	0	0	0	0	0	0	0	0	0	0	0	0	0	0	0	0	0	0	0	0	0	0	0	0	0	0	0	0	0	0	0	0	0	0	0	0	0	0	0	0	0	0	0	0	0.0196162	0	0	0	0	0	0	0	0	0	0	0	0	0	0	0	0	0	0	0	0	0	0	0	0	0	0	0	0	0	0	0	0	0	0	0.297687	0	0	0	0	0	0	0	0	0	0	0	0	0	0	0	0	0	0	0	0	0	0	0	0	0	0	0	0	0	0	0	0	0	0	0	0	0	0	0	0	0	0	0	0	0	0	0	0	0	0	0	0	0	0	0	0.0301316	0	0	0	0	0	0	0	0	0	0	0	0	0	0	0	0	0	0	0	0	0	0	0	0	0	0.0199193	0	0	0	0	0	0	0	0	0	0	0	0	0	0	0	0	0	0	0	0	0	0	0	0	0	0	0	0	0	8.0555	0	0	0	0	0	0	0	0	0	0	0	0	0	0	0	0	0	0	0	0	0	0	0	0	0	0	0	0	0	0	0	0	0	0	0	0	0	0	0	0	0	0	0	0	0	0	0	0	0.0117744	0	0	0	0	0	0	0	0	0	0	0	0	0	0	0	0	0	0	0	0	0	0	0	0	0	0	0	0	0	0	0	0	0	0	0	0	0	0	0	0.0142226	0.00409578	0	0	0	0	0	0	0	0	0	0	0	0	0	0	0	0	0	0	0	0	0	0	0	0	0	0	0	0	0	0	0	0	0	0	0	0	0	0	0	0	0	0	0	0	0	0	0	0	0	0	0	0.0109428	0	0	0	0	0	0	0	0	0	0	0	0	0	0	0	0	0	0	0	0	0	0	0	0	0	0	0	0.206818	0	0	0	0	0	0	0	0	0	0	0	0	0	0	0	0	0	0	0	0	0	0	0	0	0	0	0	0	0	0	0	0	0	0	0	0.0344372	0	0	0	0	0	0	0.116516	0	0	0	0	0	0	0	0	0	0	0	0	0	0	0	0	0	0	0	0	0	0	0	0	0	0	0	0	0	0	0	0	0	0	0	0	0	0	0	0	0	0	0	0	0	0	0	0	0	0	0	0	0	0	0	0	0	0	0	0.00930295	0	0	0	0	0	0	0	0	0	0	0	0	0	0	0	0	0	0	0	0	0	0	0	0	0	0	0	0	0	0	0	0	0	0	0	0	0	0	0	0	0	0	0	0	0	0	0	0	0	0	0	0	0	0	0	0	0	0	0	0	0	0	0	0	0	0	0	0	0	0	0	0	0	0	0	0	0	0	0	0	0	0	0	0	0	0	0	0	0	0	0	0	0	0	0	0	0	0	0	0	0	0	0	0	0	0	0	0	0	0	0	0	0	0.0106553	0	0	0	0	0	0	0	0	0	0	0	0	0	0	0	0	0	0	0	0	0	0	0	0	0	0	0	0	0	0	0	0	0	0	0	0	0	0	0	0	0	0	0	0	0	0	0	0	0	0	0	0	0	0	0	0	0	0	0	0	0	0	0	0	0	0	0	0	0	0	0	0	0	0	0	0	0	0	0.0185437	0	0	0	0	0	0	0	0	0	0	0	0	0	0	0	0	0	0	0	0	0	0	0	0	0	0	0	0	0	0	0	0	0	0	0	0	0	0	0	0	0	0	0	0	0	0	0.0324399	0	0.0759391	0	0	0	15.4031	0	0	0	0	1.07382	0	0.334401	0	0	0	0	0	0	0	0	0	0	0	0	0	0	0	0	0.365963	0	0	0	0	0	0.129767	1.16986	0	0.0205489	0	0	0	0	0	0	0.048279	0	0	0	0.352206	0	0	0	0	1.18246	0	0.147137	0	0	0	0.217714	0.0399242	0.124288	0	0	0	0	0	0	0	0	0	0	0	0	0	0	0	0	0	0	0	0	0.0156681	0	0	0	0	0	0	0	0	0	0	0	0	0.22948	0	0	2.63176	0	0	0	0	0	0	0	0	0	0	0.0844415	0	0	0	0	0	0	0	0	0	0.0316393	0	0	0	0	0	0	0	0	0	0	0	0	0	0	0	0	0.651098	0	0	0	0	0	0	0	0	0	0	0	0	0	0	0	0	0	0	0	0	0	0	0	0	0	0	0	0	0	0	0	0	0	0	0	0	0	0	0	0	0	0	0	0	0	0	0	0	0	0	0	0	0	0	0	0	0	0	0	0	0	0	0	0	0	0	0	0	0	0	0	0	0	0	0	0	0	0	0	0	0	0	0	0	0	0	0	0	0	0	0	0	0	0	0	0	0	0	0	0	0	0	0	0	0	0	0	0	0	0	0	0	0	0	0	0	0	0	0	0	0	0	0	0	0	0	0	0	0.0412143	0	0	0	0	0	0	0	0	0	0	0	0	0	0	0	0	0.0107097	0	0	0	0	0	0	0	0	0	0	0	0	0	0	0	0	0	0	0	0	0	0	0	0	0	0	0	0	0	0	0	0	0	0	0	0	0	0	0	0	0	0	0	0	0	0	0	0	0	0	0	0	0	0	0	0	0	0	0	0	0	0	0	0	0	0	0	0	0	0	0	0	0	0	0	0	0	0	0	0	0	0	0	0	0	0	0	0	0	0	0	0	0	0	0	0	0	0	0	0	0	0	0	0	0	0	0	0	0	0	0	0	0	0	0	0	0	0	0	0	0	0	0	0	0	0	0	0	0	0	0	0	0	0	0	0	0	0	0	0	0	0	0	0	0	0	0	0	0	0	0	0	0	0	0	0	0	0	0	0	0	0	0	0	0	0	0	0	0	0	0	0	0	0	0	0	0	0	0	0	0	0	0	0	0	0	0	0	0	0	0	0	0	0	0	0	0	0	0	0	0	0	0	0	0	0	0	0	0	0	0	0	0	0	0	0	0	0	0	0	0	0	0	0	0	0	0	0	0	0	0	0	0	0	0	0	0	0	0	0	0	0	0	0	0	0	0	0	0	0	0	0	0	0	0	0	0	0	0	0	0	0	0	0	0	0	0	0	0	0	0	0	0	0	0	0	0	0	0	0	0	0	0	0	0	0	0	0	0	0	0	0	0	0	0	0	0	0	0	0	0	0	0	0	0	0	0	0	0	0	0	0	0	0	0	0	0	0	0	0	0	0	0	0	0	0	0	0	0	0	0	0	0	0	0	0	0	0	0	0	0	0	0	0	0	0	0	0	0	0	0	0	0	0	0	0	0	0	0	0	0	0	0	0	0	0	0	0	0	0	0	0	0	0	0	0	0	0	0	0	0	0	0	0	0	0	0	0	0	0	0	0	0	0	0	0	0	0	0	0	0	0	0	0	0	0	0	0	0	0	0	0	0	0	0	0	0	0	0	0	0	0	0	0	0	0	0	0	0	0	0	0	0	0	0	0	0	0	0	0	0	0	0	0	0	0	0	0	0	0	0	0	0	0	0	0	0	0	0	0	0	0	0	0	0	0	0	0	0	0	0	0	0	0	0	0	0	0.214496	0	0	0	0	0	0	0	0	0	0	0	0	0	0	0	0	0	0	0	0	0	0	0	0	0	0	0	0	0	0	0	0	0	0	0	0	0	0	0	0	0	0	0	0	0	0	0	0	0	0	0	0	0.0244037	0	0	0	0	1.88392	0	0	0	0	0	0	0	0.0697138	0	0	0	0	0.0213727	0	0	0	0	0	0.00997133	0	0	0	0	0	0	0	0	0	0	0	0	0.668981	0	0	0	0	0	0	0	0	0	0	0	0	0	0	0	0	0	0	0	0	0	0	0	0	0	0	0	0	0	0	0	0	0	0	0	0	0	0	0	0	0	0	0	0	0	0	0	0	0	0	0	0	0	0	0	0	0	0	0	0	0	0	0	0	0	0	0	0	0	0	0	0	0	0	0	0	2.00513	0	0	0	0.0246991	0	0	0	0	0	0	0.033629	1.98562	0	0	0	0	0	0	0.101493	0	0	0	0	22.3769	0	0	0	0	0	0	0	0	0	0.256822	0	0	0	0	0	0	0	0	0	0	0	0.0389527	0.115226	0	0	0	0	0	0	0	0	0	0	0	0.0105309	0	0	0	0	3.17337	0	0.0702345	0	0	0	0	0	0	0.605072	0	0	0	0	0	0	0	0	0	0	0	0	0.0784572	0	0	0	0	0	0	0.0136474	0	0	0	0	0	0	0	0	0	0	0	0	0	0	0	0	0	0	0	0	0	0	0	0	0	0	0	0	0	0	0	0	0	0	0	0	0	0	0	0	0	0.0103133	0	0	0	0	0	0	0	0	0	0	0	0	0	0	0	0	0	0	0	0	0	0	0	0	0	0	0	0	0	0	0	0	0	0	0	0	0	0.0889803	0	0	0	0	0	0	0	0	0	0	0.040033	0	0	0	0	0	0	0	0	0	0	0	0	0	0	0	0	0	0	0	0	0	0	0	0	0	0	0	0	0	0	0	0	0	0	0	0	0	0	0	0	0	0	0	0	0	0	0	0	0	0	0	0	0	0	0	0	0	0	0	0	0	0	0	0	0	0	0	0	0	0	0	0	0	0	0	0	0	0	0	0	0	0	0	0	0	0	0	0	0	0	0	0	0	0	0	0.0846669	0	0	0	0	0	0	0	0	0	0	0	0	0	0	0	0	0	0	0	0	0	0	0	0	0	0	0	0	0	0	0	0	0	0	0	0	0	0	0	0	0	0	0	0	0	0	0	0	0	0	0	0	0	0	0	0	0	0	0	0	0	0	0	0	0	0	0	0	0	0	0	0	0	0	0	0	0	0	0	0	0	0	0	0	0	0	0	0	0	0	0	0	0	0	0	0	0	0	0	0	0	0	0	0	0	0	0	0	0	0	0	0	0	0	0	0	0	0	0	0	0	0	0	0	0	0	0	0	0	0	0	0	0	0	0	0	0	0	0	0	0	0	0	0	0	0	0	0	0	0	0	0	0	0	0	0	0	0	0	0	0	0	0	0	0	0	0	0	0	0	0	0	0	0	0.0134998	0	0	0	0	0	0	0	0	0	0	0	0	0	0	0	0.0600301	0	0	0	0	0	0	0	0	0	0	0	0	0	0	0	0	0	0	0	0	0	0	0	0	0	0	0	0	0	0	0	0	0	0	0	0	0	0	0	0	0	0	0	0	0	0	0	0	0	0	0	0	0	0	0	0	0	0	0	0	0	0	0	0	0	0.0126759	0	0	0	0	0	0	0	0	0	0	0	0	0	0	0	0	0	0	0	0	0	0	0	0	0	0	0	0	0	0	0	0	0	0	0	0	0	0	0	0	0	0	0	0	0	0	0	0	0	0	0	0	0	0	0	0	0	0	0	0	0	0	0	0	0	0	0	0	0.0151085	0	0	0	0	0	0	0	0	0	0	0	0	0	0	0	0	0	0	0	0	0	0	0	0	0.0333725	0	0	0	0	0	0	0	0	0	0	0	0	0	0	0	0	0	0	0	0	0	0	0	0	0	0	0	0	0	0	0	0	0	0	0	0	0	0	0	0	0	0	0	0	0	0	0	0	0	0	0	0	0	0	0	0	0	0	0	0	0	0	0	0	0	0	0	0	0	0	0.0603487	0	0	0	0	0	0	0	0	0	0	0	0	0	0	0	0	0	0	0	0	0	0	0	0	0	0	0	0	0	0	0	0	0	0	0	0	0	0	0	0	0	0	0	0	0	0	0	0	0	0	0	0.00924854	0	0	0	0	0	0	0	0	0	0	0	0	0	0	0	0	0	0	0	0	0	0	0	0	0	0	0	0	0	0	0	0	0	0	0	0	0	0	0	0	0	0	0	0	0	0	0	0	0	0	0	0	0	0	0	0	0	0	0	0	0	0	0	0	0	0	0	0	0	0	0	0	0	0	0	0	0	0	0	0	0	0	0	0	0	0	0	0	0	0	0	0	0	0	0	0	0	0	0	0	0	0	0	0	0	0	0	0	0	0	0	0	0	0	0	0	0	0	0	0	0	0	0	0	0	0	0	0	0	0	0	0	0	0	0	0.0196007	0	0	0	0	0	0	0	0	0	0	0.0175411	0	0	0	0	0	0	0	0	0	0	0	0	0	0	0	0	0	0	0	0	0	0.0633409	0	0	0	0	0.529794	0	0	0	0	0	0	0	0	0	0	0.0857861	0.0195618	0	0	0	0.0266576	0	0	0	0	0	0	0	0	0	0	0	0	0	0	0	0	0	0	0	0	0	0	0	0	0	0	0	0	0	0	0	0	0	0	0	0	0	0	0	0	0	0	0	0	0	0	0	0	0	0	0	0	0	0	0	0	0	0	0	0	0	0	0	0	0	0	0	0	0	0	0	0	0	0	0	0	0	0	0	0	0	0	0	0	0	0	0	0	0	0	0	0	0	0	0	0	0	0	0	0	0	0	0	0	0	0	0	0	0	0	0	0	0	0	0	0	0	0	0	0	0	0	0	0	0	0	0	0	0	0	0	0	0	0	0	0	0	0	0	0	0	0	0	0	0	0	0	0	0	0	0	0	0	0	0	0	0	0	0	0	0	0	0	0	0	0.0110983	0	0	0	0	0	0	0	0	0	0	0	0	0	0	0	0	0	0	0	0	0	0	0	0	0	0	0	0	0	0	0	0	0	0	0	0	0	0	0	0	0	0	0	0	0	0	0	0	0	0	0	0	0	0	0	0	0	0	0	0	0	0	0	0	0	0	0	0	0	0	0	0	0	0	0	0	0	0	0	0	0	0	0	0	0	0	0	0	0	0	0	0	0	0	0	0	0	0	0	0	0	0	0	0	0	0	0	0	0	0	0	0	0	0	0	0	0	0	0	0	0	0	0	0	0	0	0	0	0	0	0	0	0	0	0	0	0	0	0	0	0	0	0	0	0	0	0	0	0	0	0	0	0	0	0	0	0	0	0	0	0	0	0	0	0	0	0	0	0	0	0	0	0	0	0	0	0	0	0	0	0	0	0	0	0	0	0	0	0	0	0	0	0	0	0	0	0	0	0	0	0	0	0	0	0	0	0	0	0	0	0	0	0	0	0	0	0	0	0	0	0	0	0	0	0	0	0	0	0	0	0	0	0	0	0	0	0	0	0	0	0	0	0	0	0	0	0	0	0	0	0	0	0	0	0	0	0	0	0	0	0	0	0	0	0	0	0	0	0	0	0	0	0	0	0	0	0	0	0	0	0	0	0	0	0	0	0	0	0	0	0	0	0	0	0	0	0	0	0	0	0	0	0	0	0	0	0	0	0	0	0	0	0	0	0	0	0	0	0	0	0	0	0	0	0	0	0	0	0	0	0	0	0	0	0	0	0	0	0	0	0	0	0	0	0	0	0	0	0	0	0	0	0.0315694	0	0	0	0	0	0	0	0	0	0	0	0	0	0	0	0	0	0	0	0	0	0	0.0419837	0	0	0	0	0	0	0	0	0	0	0	0	0	0	0	0	0	0	0	0	0	0	0	0	0	0	0	0	0	0	0	0	0	0	0	0	0	0	0	0	0	0	0	0	0	0	0	0	0	0	0	0	0	0	0	0	0	0	0	0	0	0	0	0	0	0	0	0	0	0	0	0	0	0	0	0	0	0	0	0	0	0	0	0	0	0	0	0	0	0	0	0	0	0	0	0	0	0	0	0	0	0	0	0	0	0	0	0	0	0	0	0	0	0	0	0	0	0	0	0	0	0	0	0	0	0	0	0	0	0	0	0	0	0	0	0	0	0	0	0	0	0	0	0	0	0	0	0	0	0	0	0	0	0	0	0	0	0	0	0	0	0	0	0	0	0	0	0	0	0	0	0	0	0	0	0	0	0	0	0	0	0	0	0	0	0	0	0	0	0	0	0	0	0	0	0	0	0	0	0	0	0	0	0	0	0	0	0	0	0	0	0	0	0	0	0	0	0	0	0	0	0	0	0	0	0	0	0.0662087	0	0	0	0	0	0	0	0	0	0	0	0	0	0	0	0	0	0	0	0	0	0	0	0	0	0	0	0	0	0	0	0	0	0	0	0	0	0	0	0	0	0	0	0	0	0	0	0	0	0	0	0	0	0	0	0	0	0	0	0	0	0	0	0	0	0	0	0	0	0	0	0	0	0	0	0	0	0	0	0	0	0	0	0	0	0	0	0	0	0	0	0	0	0	0	0	0.0106941	0
ERS971955	0	0.0481687	0.0705172	0	0	0	0	0	0	0	0	0	0	0	0	0.268554	0.103076	0	0	0	0	0	0	0	0	0	0	0	0	0	0	0	0.0117911	0.0168931	0	0	0	0	0	0	0	0	0	0	0	0	0	0	0	0.00914399	0	0	0	0	0	0	0	0	0	0	0	0	0	0	0	0	0	0	0	0	0	0	0	0	0	0	0.0112518	0	0	0	0	0	0	0.0181082	0.018536	0	0	0	0	0	0	0	0	0	0.368531	0	0	0	0	0	0.413736	0	0	0	0	0	0	0	0	0	0	0	0	0.739033	0	0	0	0.005443	0	0	0	0	0	0	0	0.00657128	0	0	0	0	0.0317963	0.0225841	0	0	0.0173519	0	0	0.0207305	0	0.0259255	0	0	0	0	0	0	0	0	0	0	0	0	0	0	0	0	0	0	0	0	0	0	0	0	0.0136757	0	0	0	0	0	0	0	0	0	0	0	0	0	0	0	0	0	0	0	0	0	0	0	0	0	0	0	0	0	0	0	0	0	0	0	0	0	0	0	0	0	0	0	0	0	0	0	0	0	0	0	0	0	0	0	0	0	0	0	0	0	0	0	0	0	0	0	0	0	0	0	0	0	0	0.00698663	0	0	0	0	0	0	0	0	0	0	0	0	0	0	0	0	0	0.0414796	0	0.0227763	0.023917	0.0266385	0	0	0	0	0	0	1.06789	0	0	0.0291678	0	0	0.020154	0	0	0	0.054802	0	0	0	0	0	0	0	0	0	0.0727552	0	0	0	0	0	0	0.0607471	0	0.036576	0.00870384	0	0	0	0	0	0	0.0395454	0.537326	0	0	0.0569283	0	0	0	0	0.0244005	0	0	0	0	0	0	0	0	0	0	0	0	0.00965854	0	0	0	0	0	0	1.10335	0	0	0	0	0	1.52749	2.12477	0	0	0	0	0	0	0	0	0	0	0	0	0.0311392	0	0	0	0.0954075	0	0	0.0686698	0.0289074	0.162211	0.0407729	0	0.0845525	0	0	0	0	0	0	3.11886	0.0256528	0.174573	0.191559	0	0	0.136453	0.00831328	0	0	0	0	0.228581	0.0268058	0	0	0	0	0.0248097	0	0.0959716	0	0.147488	0	0	0.0275622	0	0.0129132	0	0.0195155	0	0	0	0.648151	0	0.213405	0.0703251	0.0354415	0	0	0	0	0.367248	0	0	0	0	0.0896111	0	0	0	0	0.125704	0	0	0	0	0	0	0	0	0	0	0.0199556	0	0	0	0	0	0	0	0	0	0	0	0	0	0	0.032999	0.295552	0	0	0.0691658	0.0418082	0.325836	0.0134029	0.08516	0.108699	0	0	0	0	0	0	0.0460113	0	0	0	0	0	0	0	0.105426	0	0	0	0	0.558614	0.394388	0	0	0	0	0.291108	0	0	0	0	0.0448769	0.0519937	0.0607781	0.0254854	0.0163414	0	0	0.467862	0	0.0655144	0	0.032379	0.0398616	0.00218836	0	0	0.0439718	0.0493404	0	0.039502	0	0.126503	0	0	0.0369789	0	0.0278225	0.0446537	0.262671	0	0	0.0324162	0.0582302	0	0	0	0	0	0	0	0	0	0	0.211911	0	0	0	0	0	0	0	0	0.0338731	0.0350385	0.238134	0.0356337	0	0	0.242449	0.0192985	0.267501	0.1651	0.107763	0.112728	0	0	0.903916	0	0	0	0.59312	0.370496	0.0200734	0	0	0.0236008	0	0	0.367489	0.0653842	0	0	0	0	0.0361482	0	0.0354043	0	0	0	0	0	0	0	0	0	0	0.00830708	0	0	0	0	0	0	0	0	0	0	0	0	0	0	0	0	0	0	0	0.00937957	0	0	0	0	0	0	0	0.0230305	0	0	0	0	0	0	0	0	0	0	0	0	0	0	0	0	0	0	0	0	0	0	0	0	0	0	0	0	0	0	0.0167878	0	0	0	0	0	0	0	0	0	0.179483	0	0	0	0	0	0	0	0.0284983	0	0	0	0	0	0	0	0	0	0	0	0	0	0	0	0	0	0	0	0	0	0	0	0	0	0.0144568	0	0	0	0	0	0	0	0	0	0	0	0	0	0.0110348	0	0	0	0	0	0	0.0140477	0	0	0	0.0781424	0	0	0	0	0	0	0	0	0	0	0	0	0	0	0	0	0	0	0	0	0	0	0	0	0	0	0	0	0	0	0	0	0	0	0	0	0	0	0	0	0	0	0	0	0	0	0	0	0	0	0	0	0	0	0.49075	0	0	0	0	0	0	0	0	0	0	0	0	0	0	0.0295335	0	0	0	0	0	0	0	0	0	0	0.0107372	0	0	0	0	0	0	0	0	0	0	0	0	0	0	0	0	0	0	0	0	0	0.0300543	0	0	0	0	0	0	0	0	0.0099685	0.0220324	0	0	0	0.0252188	0	0	0.0173333	0	0	0.0552731	0	0	0	0	0	0	0	0	0.056172	0.0570027	0	0	0	0	0	0	0	0	0	0	0	0	0.0144382	0	0.984941	0	0	0	0	0	0	0	0	0	0	0.0198626	0	0	0.0081521	0	0	0	0	0	0	0	0	0	0.00606913	0	0	0	0	0	0	0.0433084	0.0101235	0	0	0	0	0	0	0	0	0	0	0	0	0	0	0.0136323	0.079934	0	0	0	0	0	0	0	0	0	0.0576289	0	0	0	0	0	0	0	0	0	0	0.0922954	0	0	0	0	0	0	0	0	0	0	0	0	0	0	0	0	0	0	0	0	0	0	0	0	0	0	0	0	0	0	0	0	0	0	0	0	0	0	0	0.0454224	0	0	0	0.0158145	0	0.0598234	0	0	0	0	0	3.99946	0.0154797	0	0	0	0	0	0	0	0.0134525	0	0	0.0210157	0	0	0	0	0	0	0.0512931	0	0	0	0	0	0	0	0	0	0	0	0	0	0.00943536	0	0	0	0	0	0	0	0	0	0	0	0	0	0	0	0	0	0	0	0	0	0	0	0	0	0	0	0	0	0	0	0	0	0	0	0	0	0	0	0	0	0	0	0	0	0	0.0313747	0	0	0	0	0	0	0	0	0	0.0132913	0	0	0	0	0	0.0167506	0	0	0.0424343	0	0.0912415	0.0244315	0	0	0	0	0	0	0	0	0	0	0	0	0	0	0	0	0	0	0	0	0	0	0	0	0	0	0	0	0	0	0.0324286	0	0	0	0	0	0	0.0206003	0	0	0	0	0	0	0	0	0	0	0	0	0	0	0	0	0	0	0	0	0	0	0	0	0	0	0	0.0149961	0	0	0	0	0	2.88441	0	0	0	0	0	0	0	0	0	0	0	0	0	0.011134	0	0	0	0	0	0	0	0	0.0585154	0	0	0	0	0	0	0	0	0	0	0	0	0	0	0	0	0	0	0	0	0	0	0.00498425	0	0	0	0	0.00315545	0	0	0	0	0	0	0	0	0	0	0	0	0	0	0	0	0	0	0	0	0.0122622	0	0	0	0	0	0	0	0	0	0	0	0	0.0250452	0	0	0	0	0.430332	0	0	0	0	0	0	0	0	0	0	0	0	0	0	0	0	0	0	0	0	0	0	0	0	0.0897599	0	0	0	0	0	0	0	0	0	0	0	0	0	0	0	0	0	0	0	0	0	0	0	0	0	0	0	0.0721539	0	0	0	0	0	0	0	0	0	0	0	0.132758	0.0258883	0	0	0	0	0	0	0	0	0	0	0	0	0	0.3326	0	0	0	0	0	0	0	0	0	0	0	0	0	0	0	0	0	0	0	0	0	0	0	0	0	0.00207677	0.0670394	0	0	0.0279775	0.0437362	0	0	0	0	0	0	0	0	0.0254544	0	0.0503323	0	0	0	0	0	0	0	0	0	0	0	0	0	0	0	0	0.0727242	0	0	0	0	0.0240719	0	0.0798472	0	0	0	0	0	0	0	0	0	0	0	0	0	0	0	0	0	0	0.0123614	0.223684	0.179346	0	0.0295769	0	0	0	0	0.495319	0	0	0	0	0.0341272	0	0	0	0.0351005	0	0	0	0	0	0	0	0.0203896	0	0.034338	0	0	0	0	0	0	0	0	0	0.0392355	0	0	0	0	0	0	0	0	0	0	0	0	0	0	0	0	0	0	0	0	0	0	0	0	0	0	0	0	0	0	0	0	0	0	0	0	0.176315	0	0.209469	0	0	0	0	0	0.0892082	0	0	0.0106876	0.00751357	2.67601	0.738283	0	0.0128574	0	0	0	0	0	0	0	0	0	0	0.0212823	0	0	0.336276	0	0	0.0179222	0	0	0.0556389	0.366175	0	0	0	0	0	0	0	0	0.0250824	0	0	0	1.09323	0	0	0	0	0.0128326	0	0.190691	0	0	0	0.0525206	0	0.0135455	0	0	0	0	0.0744538	0	0.101991	0	0	0	0	0.576605	0	0	0	0	1.38368	0	0	0	0.0989969	0	0.314144	0	0	0	0	0	0	0	0.481842	0	0	0	0	0	0	0	0	0	0	0	0	0	0	0	0	0.303419	0	0	0	0	0	0	0	0	0	0.229412	0	0.0176247	0	0	0	0	0	0	0	0	0	0	0	0	0.0666303	0	0	0	0	0	0	0	0	0	0	0	0.00716641	0	0	0	0	0	0	0.012876	0	0	0	0.123503	0	0	0	0	0	0	0	0.0132479	0.0162174	0	0	0	0	0	0	0	0	0	0	0	0	0	0	0	0	0	0.0415726	0	0	0	0	0	0	0	0	0	0.014587	0	0	0	0	0	0	0	0	0	0	0	0	0	0.0596064	0	0	0	0	0	0	0	0	0	0	0	0	0	0	0	0	0	0	0	0	0	0	0	0	0	0	0	0	0	0	0	0	0	0	0	0	0	0	0	0	0.0682917	0.0135951	0	0	0	0	0	0	0	0	0	0	0	0	0	0	0	0	0	0	0	0	0	0	0	0	0	0	0	0	0	0	0	0.312129	0	0	0.206109	0	0	0	0	0	0	0	0	0	0	0	0	0.0206003	0	0	0	0	0	0	0	0	0	0.384903	0	0	0	0	0	0	0	0.0127334	0	0	0	0	0	0	0	0	0	0	0	0.0291864	0.0403142	0	0	0	0	0	0.041988	0	0	0	0	0	1.25412	0	0	0	0	0	0	0	0	0	0	0	0	0	0.0128512	0	0	0	0	0	0	0	0	0	0	0	0	0	0	0	0	0	0	0	0	0	0	0	0	0	0	0	0	0	0	0	0.00756317	0	0	0	0	0	0	0	0	0	0	0	0	0.0925496	0	0	0	0	0	0	0	0	0	0	0	0	0	0	0	0	0	0	0	0	0	0	0	0	0	0	0	0	0	0	0	0	0	0	0	0.821862	0	0	0	0	0	0	0	0	0	0	0	0	0	0	0.15308	0	0	0	0	0	0	0	0	0	0	0	0	0	0	0	0	0	0	0	0	0	0	0	0	0	0	0.0167506	0	0	0	0	0	0	0	0	0	0.971551	0	0.411628	0	0	0	0	0	0	0	0	0	0	0	0	0	0	0	0	0	0	0	0	0	0	0	0	0	0	0	0	0	0	0	0	0	0	0	0	0	0	0	0	0	0	0	0	0	0	0	0	0	0	0	0	0	0	0	0	0	0	0	0.00583976	0	0	0	0	0	0	0	0	0	0	0	0	0	0	0	0	0	0	0	0	0	0	0	0	0	0	0	0	0	0	0	0	0	0	0	0	0	0	0	0	0	0	0	0	0.0510514	0.0968705	0	0	0	0	0.0196518	0	0	0	0	0	0	0	0	0	0	0	0	0	0	0.142572	0	0	0.0869206	0	0	0	0	0	0	0	0	0	0.120409	0.0188893	0	0.0793017	0	0	0	0	0.0556761	0	0	0	0	0	0	0	0	0	0	0	0	0	0	0	0.0441639	0	0	0	0	0	0	0	0	0	0	0	0	0	0	0	0	0	0	0	0	0	0	0	0	0	0	0	0	0	0	0	0	0	0	0	0	0	0	0	0	0	0	0	0	0	0	0	0	0	0	0	0	0	3.50537	0.729089	0	0.0744414	0	0	0	0	0	0	0	0	0	0	0	0	0	0	0	0	0	0	0	0	1.10626	0	0	0	0	0	0	0	0	0	0	0	0	0	0	0	0	0	0	0	0	0	0	0	0	0	0	0	0.0232908	0	0	0	0	0	0	0	0	0	0.0226523	0	0	0	0	0	0	0	0	0	0	0	0	0	0	0	0	0	0	0	0	0.0112084	0	0	0	0	0	0	0	0	0	0	0	0	0.026967	0	0.334149	0.0340528	0	0.0263533	0	0.0708706	0.110311	0.179377	0.320963	0	0	0	0	0	0.029298	0.0300419	0	0	0	0	0.0290624	1.0455	0	0.023576	0	0.0390619	0	0	0	0	0	0	0.0480571	0	0	0	0	0	0	0.342376	0	0.0124234	0	0	0.224	0.0271468	0	0	0	0	0.0241773	0	0	0	0	0	0	0	0	0	0	0	0	0	0	0	0	0	0	0	0	0	0	0	0	0	0	0.039998	0	0	0	0	0	0	0	0	0	0	0	0	0	0.231421	0	0	0	0	0	0	0	0	0	0	0	0	0	0	0	0	0	0	0	0	0	0	0	0	0	0	0	0	0	0	0.266583	0	0	0	0	0	0	0	0.0211831	0	0	2.24692	0.0520619	0	0	0.00660847	0	0	0	0.0190753	0	0	0	0	0.520011	0	0	0	0.287915	0	0	0	0	0	0.364966	0	0	0	0	0	0	0	0	0	0.0302589	0.0372145	0	0	0	0	0.0629727	0	0	0	0	0	0.0157649	0	0	0.451484	0	0.012628	0	0	0	0	0.173339	0	0	0	0.0878009	0	0	1.41192	0.00525082	0	0	0.0590857	0	3.01883	0	0	0	0	0	0	0.646118	0	0	0	0	0	0	0	0	0	0	0	0	0	0	0	0	0	0	0.205402	0	0	0	0	0	0	0	0	0	0	0	0	0	0	0	0	0	0.12142	0	0	0	0	0	0	0	0	0	0	0	0	0	0	0.0745654	0	0	0	0	0	0	0	0	0	0	0.0109232	0	0	0	0	0	0	0	0.0219828	0	0	0	0	0	0	0	0.0129194	0	0	0	0.0114439	0	0	0	0.326065	0	0	0	0	0	0	0	0	0	0	0.0396012	0	0.0474558	0	0	0	0	0	0	0	0.00762516	0	0	0	0	0	0	0	0	0	0	0	0	0	0	0.0288764	0	0	0	0	0	0	0	0	0	0	0	0.320443	0	0	0	0	0	0	0	0	0.0224973	0	0	0	0	0	0.0159756	0	0	0	0	0	0	0.00217596	0	0	0	0	0	0	0	0	0	0	0	0.00252312	0	0	0	0	0	0	0	0	0	0	0	0	0	0	0	0	0	0	0	0	0	0	0.018598	0	0.0437238	0.0641629	0	0	0.0463461	0	0	0	0	0	0	0	0	0	0	0	0	0.0207491	0	0.810666	0	0	0	0	0	0	0	0	0	0	0	0	0	0	0	0	0	0	0	0	0	0	0	0	0	0	0	0	0	0.0516155	0	0	0	0	0	0	0	0	0	0	0	0	0	0	0	0	0	0	0	0	0	0	0	0	0	0	0	0	0	0	0	0	0	0	0	0.374662	0	0	0	0.0822835	0	0	0	0	0	0.137538	0	0	0	0	0	0	0	0	0	0	0	0	0	0	0	0	0	0	0	0	0	0	0	0	0	0	0	0	0	0	0	0	0	0	0	0	0	0	0.0359746	0	0	0	0	0	0	0	0	0	0	0	0	0.0137005	0	0	0	0	0	0	0	0	0	0	0	0.427598	0	0.0534815	0	0	0	0	0	0	0	0	0	0	0	0	0	0	0	0	0	0	0	0	0	0	0	0	0	0	0	0	0.0314491	0.00565378	0	0	0	0	0.0702507	0	0	0	0	0	0	0	0	0	0	0	0	0	0	0	0	0	0	0	0	0	0	0	0	0	0	0	0	0	0	0	0	0	0	0	0	0	0	0	0	0	0	0	0	0.00291988	0	0	0	0	0	0	0	0	0	0	0	0	0	0	0	0	0.00264091	0	0	0	0	0	0.0045069	0	0	0	0	0	0	0	0	0	0	0	0	0	0	0	0	0	0	0	0	0	0	0	0	0	0	0	0	0	0	0	0	0	0	0	0	0	0	0	0	0	0	0	0	0	0	0	0	0	0	0	0	0	0	0	0	0	0	0	0	0	0.0352245	0	0	0	0	0	0	0	0	0	0	0	0	0	0	0.0451992	0	0	0	0	0	0	0	0	0	0	0	0	0	0	0	0	0	0	0	0	0	0	0	0	0	0	0	0	0	0	0	0	0	0	0	0	0	0	0	0	0	0	0.10418	0	0	0	0	0	0	0	0	0	0.0206065	0	0	0	0	0	0	0	0	0	0	0	0	0	0	0	0	0	0	0	0	0	0	0	0	0	0	0	0	0	0	0	0	0	0	0	0	0	0	0	0	0	0	0	0	0	0	0	0	0	0	0	0	0	0	0	0	0	0.00847447	0	0	0	0	0	0	0	0	0	0.019968	0.0242393	0	0.0572879	0	0.0400414	0	0.599034	0	0	0	0	0.0120949	0	0	0	0.0793265	0	0	0	0	0	0	0.170841	0	0	0	0	0	0	0	0	0	0.0422545	0	0	0	0	0	0	0	0	0	0	0	0	0	0	0	0	0	0	0	0	0	0	0	0	0	0	0	0	0	0	0	0	0	0	0	0	0	0	0	0	0	0	0.0620862	0	0	0	0.0637786	0	0	0	0	0	0	0	0	0.0226151	0.0205011	0	0	0	0	0.0170543	0	0	0	0	0	0	0	0	0	0	0	0	0	0	0	0	0	0	0	0	0	0	0	0	0	0	0	0	0	0	0	0	0	0	0	0	0	0.0346728	0	0	0	0	0	0	0	0	0	0	0	0	0	0	0	0	0	0	0	0	0	0	0	0	0	0.0776526	0	0	0.74801	0	0	0	0	0	0	0	0	0	0	0	0	0	0	0	0	0	0	0.0352865	0	0.0141902	0	0	0.0722592	0.0542192	0	0	0	0	0	0	0	0	0	0.106355	0.225599	0	0.14194	0	0.0421802	0	0	0.0264959	0	0	0	0	0	0	0	0	0	0	0.00862945	0	0	0	0	0	0	0	0	0	0	0	0	0	0	0	0	0	0	0	0	0	0.00458749	0	0	0	0	0	0	0	0	0	0	0	0	0	0	0	0	0	0	0	0	0	0	0	0	0	0	0	0	0	0	0	0	0	0	0	0	0	0	0	0	0	0	0	0	0	0	0	0	0	0	0.0141778	0	0	0	0	0	0	0	0	0.128196	0	0	0	0	0	0	0	0	0	0.00759416	0	0	0	0	0	0	0	0	0	0	0	0	0	0	0	0	0	0	0	0	0	0	0	0	0	0	0	0	0	0	0	0	0	0	0	0	0	0	0	0	0	0	0	0	0.244104	0	0	0	0	0.241817	0	0	0	0	0	0	0.0527438	0	0	0.00944776	0	0	0	0	0	0	0	0	0	0	0	0	0	0	0	0.04939	0	0	0	0	0	0	0	0	0	0	0	0	0	0	0	1.19158	0	0	0	0	0	0	0	0	0	0	0	0	0	0	0	0	0	0	0	0	0	0	0	0	0	0.160314	0	0.0143886	0	0	0	0	0	0.295187	0	0	0	0	0	0	0	0	0	0	0	0	0	0	0	0	0	0	0	0	0	0	0	0	0	0	0	0	0	0	0	0.0623713	0	0.0317715	0	0	0	0	0	0	0	0	0	0	0.624792	0	0	0	0	0	0	0	0	0	0	0	0	0	0	0	0	0	0	0	0	0	0	0	0	0	0	0.165373	0	0.0198874	0	0	0	0	0.137817	0	0	0	0.0336809	0	0	0.0506546	0.00135145	0	0	0	0	0	0.0018226	0	0	0	0	0	0	0	0	0	0	0	0	0	0	0	0	0.0472202	0	0	0	0	0.619975	0	0	0	0	0	0	0	0	0	0	0	0	0	0	0	0	0	0	0	0	0	0	0	0.0688	0.263967	0	0	0.931069	0.011227	0	0	0	0.0152937	0	0	0	0	0	0	0	0	0	0	0	0	0.618803	0	0	0.00697423	0	0	0	0	0.0525764	0	0	0	0	0	0	0	0	0	0	0	0	0	0	0	0	0	0	0	0	0	0	0	0	0.010886	0	0	0	0	0	0	0	0	0	0	0	0	0	0	0	0	0	0	0.0108674	0	0	0	0	0.0149342	0	0	0	0	0	0	0	0	0	0	0	0.007247	0	0	0.00654648	0	0	0	0	0	0	0	0	0	0	0	0	0	0	0	0	0	0	0	0	0	0	0	0.00674486	0	0	0	0	0	0	1.14317	0.112462	0	3.89908	0	0.0275808	0	0.0116733	0	1.38449	0	0	0	0	0	0	0	0.117601	0	0	0	0	0.0216046	0.0444367	0	0	0	0	0	0	0	0	0	0	0	0	0	0	0	0	0	0	0	0	0.00700523	0	0.050512	0.00667047	0	0	0	0	0	0	0	0.00119647	0	0.00171101	0.0245245	0	0	0	0	0	0	0	0	0.00300047	0	0	0	0	1.96324	0	0.00641629	0	0	0.00246733	0	0	0	0	0	0	0.00409155	0	0	0	0	0	0	0	0.00229995	0	0	0	0	0.00684405	0.0150333	0	0	0	0	0	0	0	0	0	0	0	0	0	0	0	0.0054058	0.00484167	0	0	0	2.13613	0	0.00574057	0	0.016236	0	0	0.00368239	0	0	0	0	0	0	0	0.00316165	0	0.204305	2.55781	0	0	0	0	0	0	0.0045441	1.69705	0	0	0	0	0	0	0	0	0	0	0	0	0	0	0	0	0	0	0	0	0	0	0	0.00305006	0	0	0	0	0	0	0	0	0	0.0630843	0	0	0	0	0	0	0	0	0	0	0	0	0	0	0	0.00216356	0.705786	0	0	0	0.076047	0	0	0	0	0	0	0.30841	0	0	0.0072594	0.00225035	0	0	0	0	0	0	0	0	0	0	0	0	0	0	0	0	0	0	0	0	0	0	0	0	0	0	0	0.0340838	0	0	0	0	0	0	0.00332283	0	0	0	0	0	0	0	0	0.00357701	0	0	0	0.0788615	0	0	0	0	0	0	0	0.0374935	0	0	0	0	0	0	0	0	0	0	0	0	0	0	0	0	0	0	0	0	0	0	0	0	0	0	0	0	0	0	0	0	0	0	0	0	0	0	0	0	0	0	0	0	0	0	0	0	0	0	0.0390991	0	0	0	0	0	0	0	0	0	0.260638	0	0	0	0	0	0	0	0.0274506	0	0	0	0	0	0	0	0	0	0	0	0	0	0	0	0	0	0	0	0	0	0	0	0	0	0	0	0	0	0	0	0	0	0	0	0
ERS971956	0	0.02936	0.0693264	0	0	0	0	0	0	0	0	0	0.00988487	0	0.00952411	0.374549	2.95803	0	0	0	0	0	0	0	0	0	0.0166251	0	0	0	0	0	0	0	0	0	0	0	0	0	0	0	0	0	0	0	0	0	0	0	0	0	0	0	0	0	0	0	0	0	0	0	0	0	0	0	0	0	0	0	0	0	0	0	0	0	0.41698	0	0	0	0	0	0	0	0	0	0	0	0	0	0	0	0	0	0.394908	0	0	0	0	0	1.08314	0	0	0	0	0	0	0	0	0	0	0	0	0.130638	0	0	0	0	0	0	0	0	0	0	0	0	0	0	0	0	0.017028	0	0	0	0	0	0	0	0	0	0	0	0	0.0134263	0.06442	0	0	0	0	0	0	0	0	0	0	0	0	0	0	0	0.0130355	0	0	0	0	0	0	0	0	0	0	0	0	0	0	0	0	0	0	0	0	0	0	0	0	0	0	0	0	0	0	0	0	0	0	0	0	0.0154526	0	0	0	0.0433155	0	0	0	0	0	0	0	0	0	0	0	0	0	0	0	0	0	0	0	0.0105884	0	0	0	0	0	0	0	0	0	0	0	0	0	0	0	0	0	0	0	0	0	0	0	0	0	0	0	0	0	0	0	0	0	0	0.0673362	0.0860777	0.0208701	0.0432974	0	0.0138953	0	0	0	0	0	0	0.222368	0	0	0.0249346	0	0	0.0507471	0	0	0	0	0	0	0.037898	0.0170761	0.0930465	0	0	0	0	0.0510839	0	0	0	0	0.0111596	0	0	0	0	0	0	0	0.0358597	0	0	0	0.0878936	0	0	0	0	0	0	0	0	0.0282957	0.0235638	0	0	0	0	0	0	0	0	0	0	0	0	0	0	0	0	0	0.00809309	0	0	0	0	0	0	0.450874	0.616031	0.0268347	0	0	0	0	0	0	0.0163605	0	0	0.0967022	0	5.071	0	0	0	0.570244	0	0	0	0	0	0.0307008	0.360058	0.240832	0	0.344064	0	0.105481	3.25945	0	0.347371	0.0339958	0	0.197655	0	0	0.48006	0.345995	0	0	0	0	0.0842499	0.047855	0	0	0	0	0.118161	0	1.22657	0	0	0	0	0	0	0	0.0166732	0.0361784	0.0237261	1.09182	0.0144726	0.49437	0	0.0310075	0.635374	0.0924211	0	0	0	0	0.248944	0	0	0	0	0.0885309	0	0.0368398	0	0	0	0.0808287	0	0	0	0	0.0684666	0	0	0	0	0.353168	0	0	0	0	0	0	0	0.0194871	0	0.0240087	0	0	0	0	0.0334486	0.294351	0.48695	0	0.0755736	0.0961791	4.19779	0.0244055	0.535491	0.50087	0	0	0	0	0	0.0188678	0.00657789	0	0	0	0	0	0	0	0.0440129	0	0	0	0.071972	0.118703	0.0604877	0	0	0.0408563	0	0.0117187	0	0	0	0	0.0464841	0.0412832	0.36553	0	0.431621	0	0.0117909	0	0	0.969313	0.0370382	0.0482098	0.0923911	0	0	0.0754834	0.0586719	0.0540481	0	0.0380724	0	0.114025	0	0.503413	0	0	0.0726394	0.930398	0.0283799	0	0	0.124577	0.0787302	0	0	0	0	0	0	0	0	0	0	0	0	0	0	0	0	0	0	0	0.0453477	0.754347	0	0	0	0	0.439197	0	3.08102	0.0332863	0	0.288267	0	0	0.0158855	0	0	0	0.56761	0.184415	0	0	0	0.0205935	0	0	0.0225957	0	0	0.0120074	0	0	0.0783274	0	0	0	0	0	0	0	0	0	0	0	0	0.0108108	0	0	0	0	0	0	0	0	0	0	0	0	0	0	0	0	0	0	0	0	0	0	0	0	0	0	0	0	0	0	0	0	0	0	0	0	0	0	0	0	0	0	0	0	0.00970449	0	0	0	0	0	0	0	0	0	0	0	0	0	0	0	0	0.0138953	0	0	0	0	0	0	0.100911	0	0	0.0176713	0	0	0	0	0.022247	0	0.005682	0	0	0	0	0	0	0.130031	0	0	0	0	0	0	0	0	0	0	0	0	0	0	0	0	0.138899	0	0	0	0	0.0742989	0	0	0	0	0.216505	0	0	0.0131438	0	0	0	0	0	0	0	0	0	0	0	0	0	0	0	0	0.521403	0	0	0.0262033	0	0	0.0407961	0	0	0.0498212	0	0	0	0	0	0	0.0551184	0	0	0	0	0	0	0	0	0	0	0	0	0	0	0	0	0	0	0	0	0	0	0	0	0	0	0	0	0	0	0	0	0	0	0	0	0	0	0	0	0	0.013246	0	0	0	0	0	0	0	0	0	0	0	0	0	0	0	0	0	0.0193549	0	0	0	0	0	0	0	0	0	0	0	0	0	0	0	0	0	0	0	0	0	0	0	0	0	0	0	0	0	0	0	0	0	0	0	0	0	0	0	0	0	0.0504285	0	0	0	0	0.00723327	0	0	0	0.0380002	0	0.0323242	0	0	0	0.0677631	0	0	0	0	0	0	0	0.0414635	0	0	0	0	0	0.235247	0	0	0	0	0	0	0.0186995	0	0	0	0	0	0	0	0	0	0	0	0	0	0	0	0	0	0	0	0.0137931	0	0	0	0	0	0	0	0	0	0	0	0	0	0	0	0	0	0	0	0	0	0	0	0	0.0311337	0	0	0	0	0.0191324	0	0	0	0	0	0	0	0.0171482	0	0.047374	0	0	0	0	0	0	0	0	0	0	0	0	0	0	0	0	0	0	0	0	0	0	0	0	0	0	0	0	0	0	0	0	0	0	0	0	0	0.0405015	0	0	0	0	0	0	0	0	0	0	0	0	0	0	0	0	0	0	0.812002	0	0.0499775	0	0	0.014208	0	0	0	0	0	0	0.0754533	0	0	0	0	0	0	0	0	0	0	0.0444819	0	0	0	0	0	0	0	0	0	0	0	0	0	0	0	0	0	0	0	0	0	0	0	0	0	0	0	0.082428	0	0	0	0	0	0	0	0	0	0	0	0	0	0	0	0	0	0	0	0	0	0	0	0	0	0	0	0	0	0	0	0	0	0	0	0	0	0.00705289	0	0	0.0320116	0	0	0.0101194	0	0	0	0	0	0	0	0	0	0	0	0	0	0	0	0	0	0	0	0	0	0	0.0599526	0	0	0	0	0	0	0	0.0523405	0	0	0	0	0	0	0	0	0	0	0	0	0	0	0	0	0	0.00625922	0	0	0	0	0	0	0	0	0	0	0	0	0	0	0	0	0.014214	0	0	0	0	0	0	0	0	0	0.0593273	0	0	0	0	0	0	0	0	0	0	0	0	0	0	0	0	0	0	0.0235096	0	0	0	0	0	0	0	0	0	0	0	0	0	0	0	0	0	0	0	0	0	0	0	0	0	0.679453	0	0	0	0	0	0	0	0	0	0	0	0	0	0	0	0	0	0	0	0	0	0	0	0	0	0	0	0	0.0775217	0	0	0	0	0	0	0	0	0	0	0	0	0	0	0	0	0	0	0	0	0	0	0	0	0	0	0	0	0	0	0	0	0	0	0	0.0206777	0	0	0	0	0	0	0.0105162	0	0	0	0.0273337	0.0349518	0	0	0	0	0	0	0	0	0.0256983	0	0	0	0	0	0	0	0	0	0	0	0	0	0	0	0	0	0	0	0	0.108631	0	0	0	0	0	0	0	0	0.0239546	0	0	0	0	0	0	0	0	0	0	0	0	0	0	0	0	0	0	0	0.0150859	0	0	0	0	0.230154	0	0	0	0	0	0	0	0	0	0.019896	0	0	0	0	0	0	0	0	0	0	0	0.465268	0	0	0	0	0.0103599	0.263975	0	0	0	0	0	0	0	0	0	0	0	0	0	0	0	0	0	0	0	0	0	0	0	0	0	0	0	0	0	0	0	0	0	0	0	0	0.0263536	0	0	0	0	0	0	0	0	0.26534	0	0	0	0	0	0	0	0	0	0.0719359	0	0	0	0	0	0	0	0	0	0	0	0	0	0	0	0	0	0.0206175	0.0726574	0	0	0	0	0	0	0	0	0	0	0	0	0	0	0	0.0206175	0	0	0	0	0	0	0	0	0	0	0	0	0	0	0.0580826	0	0	0	0	0	0.0921686	0	0.588499	0	0	0	0.00764815	0	0.0576678	0	0	1.78315	4.01861	0.838855	0	0	0	0	0	0	0	0	0	0	0	0	0	0	0	0	0.238295	0	0	0.0461534	0	0	0.0626102	1.63892	0	0	0	0	0	0	0	0	0.11667	0	0	0	0	0	0	0	0	0	0	0.470662	0	0	0	0.104092	0.0205153	0.0168776	0	0	0	0	0	0	0	0	0.0119412	0	0	0	0	0	0	0	0	0	0	0	0.240309	0	0.133253	0	0	0	0	0	0	0	0.110754	0	0	0.84295	0	0	0	0.00934373	0.00937379	0	0	0	0	0	0	0	0	0.0666688	0	0	0	0	0	0	0	0	0	0	0.0529478	0	0	0	0	0	0.0342784	0.078141	0	0	0	0	0.0254878	0.0188799	0	0	0	0	0	0	0	0	0	0	0	0	0	0.0103358	0	0	0	0	0	0.0704628	0	0	0	0.0202087	0	0	0	0	0	0	0	0.0913809	0.285753	0	0	0	0	0	0	0	0	0	0	0	0	0	0	0	0	0	0.0533506	0	0	0	0	0	0	0	0	0	0	0	0	0	0	0	0	0	0	0	0	0	0	0	0.0167454	0	0	0	0	0.0766799	0	0	0	0	0	0	0	0	0	0	0	0	0	0	0	0	0	0	0	0	0	0	0	0	0.0219704	0	0	0	0	0	0	0	0	0	0	0.112113	0	0.0993838	0	0	0	0	0	0	0	0	0	0	0	0	0	0	0	0	0	0	0	0	0	0.0482338	0	0	0	0	0	0.00650574	0	0	0	0	0	0.358808	0	0	0	0	0	0	0	0	0.0100773	0	0	0	0.0828549	0.0112197	0	0	0	0	0	0	0	0	0	0	0	0	0	0	0	0	0	0	0	0	0	0	0	0	0	0	0	0	0	0.0302378	0	0	0	0	0	0	0	0	0	0	0	0	0	0	0	0	0	0	0.0106304	0	0	0	0	0	0	0.0252954	0	0	0	0	0	0	0	0	0	0	0	0	0	0	0	0	0	0	0	0	0	0	0	0	0	0	0	0	0	0	0	0	0	0	0	0.375535	0	0	0	0	0	0	0	0	0.953379	0	0	0	0	0	0	0	0.0185011	0	0	0.0143102	0	0	0	0	0	0	0	0	0	0	0	0	0	0	0	0	0	0	0	0	0.0431712	0	0	0	0	0	0	0	0	0	0	0	0	0	0	0	0	0	0	0.0159998	0	0	0	0	0	0	0	0	0	0	0	0	0	0	0	0	0	0	0	0	0	0	0	0	0	0	0.00585637	0	0	0	0	0	0	0	0	0	0	0	0.0389262	0.0938221	0	0	0	0	0	0	0	0	0	0	0	0	0	0	0	0	0	0	0.013733	0	0	1.97834	0	0	0	0	0	0	0	0	0	0	0	0.133542	0.0083817	0	0	0	0	0	0	0	0	0	0	0	0	0	0	0	0.0647627	0.0120134	0	0	0	0	0	0	0	0	0	0	0	0	0	0	0	0	0	0	0	0	0	0	0	0	0	0.0269068	0	0	0	0.0287888	0	0	0	0	0.0357034	0	0	0	0	0.0134324	0	0	0	0	0	0	0	0	0	0	0	0	0.04358	0	0	0.0379702	0	0.045949	0	0	0	0	0	0.0182425	0	0	0	0	0	0	0	0	0.115492	0	0	0.0351442	0	0	0	0	0	0.0174969	0	0	0	0	0.0650754	0	0.0519196	0	0	0	0	0	0	0	0	0	0.0642396	0	0	0	0	0	0	0	0.0132279	0.0361844	0	0	0	0	0	0	0	0	0	0	0	0	0	0	0	0	0	0	0	0	0	0	0	0	0	0.00781049	0	0	0	0	0	0	0.0168836	0	0	0	0	0	0	0	0	0	0	0	0.036467	0.0121036	0.00699878	0	0.0268226	0	0	0	0	0	0	2.47765	0	0	0	0	0	0	0	0	0	0	0	0	0	0	0	0	0	0	0	0	0	0	0	0	0.015176	0	0	0	0	0	0	0	0	0	0	0.0192346	0	0	0	0	0	0	0	0	0	0	0	0	0	0	0	0.0565494	0	0	0	0	0	0	0	0	0	0.0808647	0	0	0	0	0	0	0	0	0	0	0	0	0	0	0	0	0	0	0	0	0	0	0	0	0	0	0	0	0	0	0	0	0	0	0	0.0294382	0.0900882	0.036449	0.292872	0	0.0255239	0	0.848073	0.648331	0	0.470608	0	0	0	0.00872442	0.246346	0	0	0	0	0.401864	0.0250188	0	0	0	0	0.0452215	0	0	0	0.0489133	0	0.0207378	0	0	0	0	0	0	0.112991	0	0	0	0	0.26332	0	0	0.100827	0.020359	0	0.0583712	0	0	0	0	0.0261492	0	0	0	0	0	0	0	0	0	0	0	0	0	0	0	0	0	0	0	0	0	0.097544	0	0	0	0	0	0	0	0	0	0	0	0	0	0.0135887	0	0	0	0	0	0	0	0.00761808	0	0	0	0	0	0	0	0	0	0	0	0	0	0	0	0	0	0	0	0	0	0	0.551057	0	0	0	0.0504104	0	0	0	0	0	0	0.197174	0.625567	0	0	0	0	0	0	0.270445	0	0.0366293	0	0	1.0082	0	0.184969	0	0	0	0.0174729	0	0	0	0.0137871	0	0	0	0	0	0	0	0	0	0	0	0	0	0	0	0.0466585	0	0	0	0	0	0.0176112	0	0	4.70483	0	0.166846	0	0	0	0	0	0	0	0	0.0989148	0	0	0.361622	0.0997987	0	0	0	0	0	0	0	0	0	0	0	0.0252653	0	0	0	0	0	0	0	0	0	0	0	0	0	0	0	0	0	0	0	0	0	0	0.0238403	0	0	0	0	0	0	0	0	0	0	0	0	0	0	0	0	0	0	0	0.0343084	0.00884467	0	0	0	0	0	0.0177435	0	0.256441	0	0	0	0.0138893	0.0220125	0	0	0	0	0	0	0	0	0	0	0	0	0	0.034086	0	0	0	0	0	0	0	0.0301958	0	0	0	0	0	0	0	0	0	0	0	0	0	0	0	0	0	0	0	0	0	0.0297087	0	0	0	0	0	0	0.0185492	0	0	0	0	0	0	0.00716713	0	0.0168055	0	0	0.0540842	0.0782312	0	0.0408503	0.0924031	0.0308752	0	0	0	0	0	0	0	0	0	0.124691	0	0.0943813	0	0	0	0.0435439	0	0	0.0248986	0	0	0	0	0	0.0304182	0.0158374	0	0	0	0	0	0	0	0	0	0	0	0	0	0	0	0	0	0	0	0	0	0	0	0	0	0	0	0	0	0	0	0	0	0	0	0	0	0	0	0	0	0	0.0831375	0.224346	0	0	0	0	0	0	0.00874847	0	0	0	0	0	0.014226	0	0	0	0	1.76117	0	0	0	0	0	0	0	0	0	0	0	0	0	0	0	0	0	0	0	0	0	0	0	0.019896	0	0	0	0	0	0	0	0	0	0	0	0	0.0307189	0	0	0	0	0	0	0	0	0	0	0	0	0	0	0	0	0	0	0	0	0	0	0	0	0	0	0	0	0	0.0169558	0	0	0.368097	0	0	0	0	0	0.0310075	0	0	0	0	0	0	0	0	0	0	0	0	0	0	0	0	0	0	0	0	0	0	0	0	0	0	0	0	0	0	0	0	0	0	0	0	0	0	0.112407	0	0	0	0	0	0	0	0	0	0	0	0	0.0150859	0	0	0	0	0	0	0	0	0	0	0.0573611	0.167423	0	0	0	0	0	0	0	0	0	0	0	0	0	0	0	0	0	0	0	0	0.0168536	0	0	0	0	0	0.0270631	0	0	0.00580826	0.0105643	0	0	0.0278027	0	0	0.0308752	0	0	0	0	0	0	0	0	0	0	0	0	0	0	0	0	0	0	0	0	0	0	0	0	0	0	0	0	0	0	0	0	0	0	0	0	0	0	0	0	0	0	0	0	0.00491838	0	0	0	0	0	0	0	0	0.0124042	0	0	0	0	0	0	0	0.00245318	0	0	0	0	0	0	0	0	0	0	0	0	0	0	0	0	0	0	0	0	0	0	0	0	0	0	0	0.0293961	0	0	0	0	0	0	0.0153504	0	0	0	0	0	0	0	0	0	0	0	0	0	0	0	0	0	0	0	0	0	0	0	0	0	0	0	0	0	0	0	0	0.0154526	0	0	0	0	0	0	0	0	0	0	0	0	0	0	0.123711	0	0	0	0	0	0	0	0	0	0	0	0	0	0	0	0	0	0	0	0	0	0	0	0	0	0	0	0	0	0	0	0	0	0	0	0	0	0	0	0.0559241	0	0	0.170875	0.0158314	0	0	0	0	0	0	0	0	0.0223372	0	0	0.020371	0	0	0.568759	0	0	0	0	0	0	0.015633	0	0	0	0	0	0	0	0	0	0	0	0	0	0	0	0	0	0	0	0	0	0.0106184	0	0	0	0	0	0	0	0	0	0	0	0.036004	0	0	0	0	0	0	0	0	0	0	0	0	0	0	0	0	0	0	0	0	0	0.00927158	0	0	0	0	0	0.0213932	0	0	0	0	0	0	0	0	0	0	0	0	0	0	0	0.118546	0	0	0	0	0	0	0	0	0	0	0	0	0	0	0	0	0	0	0	0	0	0	0	0	0	0	0	0	0	0	0	0	0	0	0	0	0	0	0	0	0	0	0	0	0	0	0	0	0	0	0	0	0	0	0	0	0	0	0	0.0147431	0	0	0	0	0	0	0	0	0	0	0	0	0	0	0	0	0	0	0	0	0	0	0	0.973371	0	0	0	0	0	0	0	0	0	0	0	0	0	0	0	0	0	0	0	0	0	0	0	0	0	0	0	0	0	0	0	0	0	0	0	0	0	0	0	0	0	0	0	0	0	0	0	0	0	0.0112377	0	0	0	0	0.146205	0	0	0	0	0	0	0.0789106	0	0	0	0	0	0	0	0	0	0	0	0.441915	0	0	0	0	0.188606	0.0399604	0.606188	0	0	0	0	0	0	0	0	0.0193729	0.0303521	0	0	0	0	0	0	0.055894	0	0	0	0	0	0	0	0	0	0	0	0	0	0	0	0	0	0	0	0	0	0	0	0	0	0	0	0	0	0	0	0	0	0	0	0	0	0	0	0	0	0	0	0	0	0	0	0	0	0	0	0	0	0	0	0	0	0	0	0	0	0	0	0	0	0	0	0	0	0	0	0	0	0	0	0	0	0	0	0	0	0	0	0	0	0	0	0	0	0	0	0	0	0	0	0	0	0	0	0	0	0	0	0	0	0	0	0	0	0.0396477	0	0	0	0	0	0	0	0	0	0	0	0	0	0	0	0	0.0319515	0	0	0	0	0	0	0	0	0	0	0.200331	0	0	0	0	0	0	0	0	0	0.0598083	0	0	0	0	0.362259	0	0	0	0	0	0	0.24141	0	0	0	0	0	0	0	0	0	0	0	0	0	0	0	0	0	0	0	0	0	0.0153023	0	0	0	0	0	0	0	0	0	0	0	0	0.783845	0	0	0.0394012	0	0.505644	0	0	0	0	0	0	0.179846	0.00603073	0	0	0	0	0	0	0.0275923	0.680054	0	0	0	0	0	0	0	0	0	0	0	0.0192767	0	0	0	0	0	0	0	0	0	0	0	0	0	0	0	0	0	0	0	0	0	0	0	0	0	0	0	0	0	0	0	0	0.0520158	0	0.0611431	0	0	0	0	0	0	0	0	0	0	0.0760125	0.126393	0	0	0	0	0.0223612	0	0	0	0	0	0	0	0.0358537	0	0	0.0131738	0	0.0964436	0	0	0	0	0	0	0	0	0	1.07525	0	0	0	0	0	0	0	0	0.00756998	0	0	0	0	0	0	0	0	0	0	0	0	0	0	0	0	0	0.0228963	0.0363828	0	0	0	0.0121637	0	0	0	0.00825543	0	0	0	0	0	0.0295945	0	0	0	0	0	0	0	0	0	0.00749182	0	0	0	0	0	0	0	0	0	0	0.133374	0	0	0	0.00971652	0.132141	0	0.011352	0	0	0	0	0.0437063	0.0596399	0	0	0	0	0	0	0	0	0	0	0.573335	0.0295103	0	0.0092355	0	0	0	0	0	0	0	0	0	0	0	0	0.0229925	0	0	0	0.0089529	0	0	0.0297809	0	0	0	0	0	0	0	0	0	0	0	0	0	0	0	0	0	0	0	0	0	0	0	0	0	0	0	0	0.0989629	0	0	0	0	0.379756	0	0	0	0	0	0	0	0	0	0	0	0	0	0	0	0	0	0	0	0	0	0	0	0	0	0	0	0	0	0	0	0	0	0	0	0.0172985	0.132796	0	0	0	0	0	0	0	0	2.07029	0.14867	0	0.223756	0	0.024141	0	0.189689	0	0	0	0	0	0	0	0	0	0.0208761	0.0282416	0	0	0	0	0	0	0	0	0	0	0.0106425	0	0	0	0	0	0	0	0	0	0	0	0	0	0	0	0	0	0.00910923	0	0	0	0	0	0	0	0	0	0	0	0	0	0	0	0	0	0	0.0348616	0	0.112852	0	0	0	0	0	0	0	0	0	0	0	0	0	0	0	0.00831556	0.0121817	0.541882	0	0	0	0	0	0.00366774	0.0111355	0	0	0	0.008051	0.0491297	0	0	0.117626	0	0	0	0.0578121	0	0	0	0	0	0	0	0	0	0	0	0	0	0	0	0	0	0	0	0	0	0	0	0	0	0	0	0	0	0	0	0	0	0	0	0	0	0	0	0	0	0	0	0	0	0	0	0	0	0	0	0	0	0	0	0	0	0	0	0	0	0	0	0	0	0	0	0	0	0.00586238	0	0	0	0	0	0	0	0	0	0	0	0	0	0	0	0	0	0	0	0	0	0	0	0	0	0	0	0	0	0	0	0	0	0	0	0	0.0168235	0	0	0	0	0	0	0	0	0	0	0	0	0	0	0	0	0	0	0	0	0	0	0	0.408082	0	0	0	0	0	0	0	0	0	0.00456364	0	0	0	0	0	0	0	0	0	0	0	0	0	0	0	0	0	0	0	0	0.357395	0.0176593	0	0	0	0	0	0.00661998	0	0	0	0	0	0	0	0	0	0	0	0	0	0	0	0	0	0	0	0	0	0.125629	0	0	0	0	0	0	0	0	0	0	0	0	0	0	0	0	0	0	0	0.0212849	0	0.0455402	0	0	0	0	0	0	0	0	0	0	0	0	0	0	0	0	0	0	0	0	0	0	0	0	0	0	0	0	0	0	0	0	0	0	0	0	0	0	0	0	0	0	0	0	0	0	0	0	0	0	0	0	0	1.58366
ERS971959	0	0.100487	0.0169934	0	0	0	0	0	0	0	0	0	0	0	0	0	0	0	0	0	0	0	0	0	0	0	0	0	0	0	0	0	0	0.0461175	0	0	0	0	0	0	0	0	0	0	0	0.0215171	0.0678954	0	0	0	0	0	0	0	0	0	0	0	0	0	0	0	0	0	0	0	0	0	0	0	0	0	0	0	0	0	0.0142948	0	0	0	0	0	0	0.0187794	0	0	0	0	0	0	0	0	0	0	0.192892	0	0	0	0	0	0	0	0	0	0	0	0	0	0	0	0	0	0	0.0449572	0	0	0	0	0	0	0	0	0	0	0	0	0	0	0	0	0	0	0	0	0	0	0	0	0	0	0	0	0	0	0.0141709	0	0	0	0	0	0	0	0	0	0	0	0	0	0	0	0	0	0	0	0	0	0	0	0	0	0	0	0	0	0	0	0	0	0	0	0	0	0	0	0	0	0	0	0	0	0	0	0	0	0.0159048	0	0	1.09192	0	0	0	0	0	0	0	0	0	0	0	0	0	0	0	0	0	0	0	0	0	0	0	0	0	0	0	0	0	0	0	0	0	0	0	0	0	0	0	0	0	0	0	0	0	0	0	0	0	0	0	0	0	0	0	0	0	0	0.0410788	0.0371482	0	0.269365	0.0317249	0.156167	0	0	0	0	0	0	0	0	0	0	0	0	0	0	0	0	0	0	0	0	0	0.0239355	0	0	0	0	0	0	0	0	0	0	0	0	0	0	0	0	0	0	0	0	0	0.676464	0	0	0	0	0	0	0	0	0	0	0	0	0.0984991	0	0	0	0	0	0	0	0	0	0	0	0.00464108	0	0	0	0	0	0	0.0465803	0	0	1.17921	0.258401	0	0	0	0	0	0	0	0.132818	0	0	0	0	0.0147967	0	0	0	1.57715	0	0	0	0	0	0.301142	0.0200114	0.143391	0	0.717849	0	0	0	0	0.705047	0	0.100142	1.21178	0	0	1.34434	0.563859	0	0	0	0	0	0.0206567	0	0.0207415	0	0	0.0841457	0	0.0150314	0	0	0	0	0	0	0	0	0	0	0	0	0.0143013	0	1.0929	0.193439	0.0231989	0	0	0	0	1.37688	0	0	0	0	0.0173975	0	0	0	0	0	0.0372264	0	0	0	0	0.0940731	0	0	0	0	0.178173	0	0	0	0	0	0	0	0	0	0	0	0	0	0	0.0365615	0	0.0559016	0	0.324941	0.159361	0.799524	0	0.607968	0.0341693	0	0	0	0	0	0	0.141221	0	0	0	0	0.0128542	0	0	0.074681	0	0	0	0	0.0165371	0.0998223	0	0	0.0458763	0	0.151422	0.047369	0	0	0	0.176368	0	0.170957	0	0	0	0	0	0	0.650286	0.0498329	0.0920785	0.242379	0	0	0.0189359	0.254145	0	0	0.105806	0	0.113178	0	0	0.288764	0	0	1.12658	0.128647	0	0	0.0585545	0.131971	0	0	0	0	0	0	0	0	0.710235	0	0	0	0	0	0	0	0	0	0	0.656628	0.840355	0	0.127323	0	0	0.0182645	0.117748	1.23895	0.122448	0	0.19327	0	0	0	0.0671523	0	0	2.29883	0.833752	0	0	0	0.051808	0	0	1.14871	0	0	0.0234922	0	0	0.129553	0	0	0	0	0	0	0	0	0	0	0	0	0	0	0	0	0	0	0	0	0	0	0	0	0	0	0	0	0	0	0	0	0	0	0	0	0	0	0	0	0	0	0	0	0	0	0	0	0	0	0	0	0	0	0	0	0	0	0	0	0	0	0	0	0	0	0	0	0	0	0	0.0486662	0	0	0	0	0	0	0	0	0	0	0	0	0	0	0	0	0	0	0	0	0	0	0	0	0	0	0	0	0	0	0	0	0	0	0	0	0	0	0	0	0	0	0	1.38869	0	0	0	0	0	0	0	0	0	0	0	0	0	0	0	0	0	0	0	0	0	0	0	0	0	0	0	0	0	0	0	0	0	0	0	0	0	0	0	0	0	0	0	0	0	0	0	0	0	0	0	0	0	0	0	0	0	0	0	0	0	0	0	0	0	0	0	0	0	0	0	0	0	0	0	0	0	0	0	0	0	0	0	0	0	0	0	0	0	0	0	0	0	0	0	0	0	0	0	0	0	0	0	0	0	0.127017	0	0	0	0	0	0	0	0	0	0	0	0	0	0	0	0	0	0	0	0	0	0	0	0	0	0	0	0	0	0	0.0448334	0	0	0	0	0	0	0	0	0	0	0	0	0	0	0	0	0	0	0	0	0	0	0	0	0	0.032103	0	0	0	0	0	0	0	0.152954	0	0	0	0	0	0	0	0	0	0	0	0	0	0	0	0	0	0	0	0	0	0	0	0	0	0	0	0	0	0	0.0293392	0	0	0	0	0	0	0	0	0	0	0	0	0	0	0	0	0	0.00685733	0	0	0	0	0	0	0.562692	0	0.0332437	0	0	0	0	0	0	0	0	0	0	0	0	0	0	0.0276249	0	0	0	0	0	0	0	0	0	0.01348	0	0	0	0	0	0	0	0	0	0	0	0	0	0	0	0	0	0	0	0	0	0	0	0	0	0	0	0	0	0	0	0	0	0	0	0	0	0	0	0	0.0302387	0	0	0	0	0	0	0	0	0	0	0	0	0	0	0	0	0	0	0	0	0	0	0	0	0	0	0	0	0.0842434	0	0	0	0	0	0	0	0	0	0	0	0	0.0226644	0	0	0	0	0	0	0	0	0	0	0	0	0	0	0	0	0	0	0	0	0	0	0	0	0	0	0	0	0	0	0	0	0	0	0	0	0	0	0	0	0	0	0	0	0	0	0	0	0	0	0	0	0	0	0	0.0180103	0	0	0	0	0	0	0	0	0	0	0	0	0	0	0	0	0	0	0	0	0	0	0	0	0	0	0	0	0	0	0	0.00919742	0	0.172339	0	0	0	0	0	0	0	0	0	0	0	0	0	0	0	0	0	0	0	0	0	0	0	0	0	0	0	0	0	0	0	0.0631369	0	0	0	0	0	0	0	0	0	0	0	0	0	0	0	0	0	0	0	0	0	0	0	0	0	0	0	0	0	0	0	0.391663	0	0	0	0	0	0	0.654868	0	0	0	0	0	0	0	0	0	0	0	0	0	0	0	0	0	0	0	0	0	0	0	0	0	0	0	0	0	0	0	0	0	0	0	0	0	0	0	0	0	0	0	0	0	0	0	0	0	0	0	0	0.801049	0	0	0	0	0	0	0	0	0	0	0	0	0	0	0	0	0	0	0	0	0	0	0	0	0	0	0	0	0	0	0	0	0	0.303906	0	0	0	0	0	0	0	0.0120785	0	0	0.014914	0	0	0	0	0	0	0	0	0	0	0	0	0	0	0	0	0	0	0	0	0	0	0	0	0	0	0	0	0	0	0	0	0	0	0	0	0	0	0	0	0	0	0	0	0	0	0	0	0	0	0	0	0	0	0	0	0	0	0	0	0	0	0	0	0	0	0	0	0	0	0	0	0	0	0	0	0	0	0	0	0	0	0	0	0	0	0	0	0	0	0	0	0	0	0	0	0	0	0	0	0	0	0	0	0	0	0	0	0	0	0	0	0	0	0	0.0554453	0	0	0	0	0	0	0	0	0	0	0	0	0	0	0	0	0	0	0	0	0	0	0	0	0	0	0	0	0	0	0	0	0	0	0	0	0	0	0.14976	0	0	0	0	0	0	0	0	0.0371678	0	0	0	0	0	0	0	0	0	0	0	0	0	0	0	0	0.00566446	0	0	0	0	0	0	0	0	0	0	0	0	0	0	0	0	0	0	0	0	0.320528	0.0059252	0.00801108	0	0	0	0.0261126	0	0	0	0	0.0447942	0.0103512	0.0256693	0	0	0.0143209	0	0	0	0	0	0	0	0	0	0	0	0	0	4.71429	0	0	0	0	0	0.261817	1.60833	0	0	0	0	0	0	0	0	0.309062	0	0	0.00979711	0	0	0	0	0	0.0790418	0	0.0135517	0	0	0	0.806055	0	0.0716304	0	0	0	0	0.0154942	0	0.0595388	0	0.0304734	0	0	0.0178538	0	0	0	0	0	0	0	0	0.104952	0	0	0	0	0	0	0	0	0	0.059793	0	0	0	0	0	0	0	0	0	0	0	0	0	0	0	0	0.438484	0	0	0	0	0	0	0	0	0	0	0.039221	0.0348602	0	0	0	0	0	0.0499242	0	0	0	0	0	0	0	0	0.0175214	0	0	0	0	0	0	0	0	0	0	0	0	0	0	0	0	0.0187208	0	0	0	0	0	0	0	0	0	0	0	0	0	0	0	0	0	0	0	0	0	0	0	0	0	0	0	0	0	0	0	0	0	0	0	0	0	0	0	0	0	0	0	0	0	0	0	0	0	0	0	0	0	0	0.12907	0	0	0	0	0	0	0	0	0	0	0	0	0	0	0	0	0	0	0	0	0	0	0	0	0	0	0	0	0	0	0	0	0	0	0	0	0	0	0	0	0	0	0	0	0	0	0	0	0	0	0	0	0	0	0	0	0	0	0	0	0	0	0	0	0	0	0	0	0	0	0.0155268	0	0	0	0	0	0.0766495	0	0	0	0	0	0	0	0	0	0	0	0	0	0	0	0	0	0	0	0	0	0	0	0	0	0	0	0	0	0	0	0	0	0	0	0	0	0	0	0	0	0	0	0.0538483	0	0	0	0	0	0	0	0	0	0	0	0	0	0	0	0	0	0	0	0	0	0	0	0	0	0	0	0	0	0	0	0	0	0	0	0	0	0	0	0	0	0	0	0	0	0	0	0	0	0	0	0	0	0	0	0	0	0	0	0	0	0	0	0	0	0	0	0	0	0	0.026797	0	0	0	0	0	0	0	0	0	0	0	0	0	0	0	0	0	0	0	0	0	0	0	0	0	0	0	0	0	0	0	0	0	0	0	0	0	0	0	0	0	0	0	0	0	0	0	0	0	0	0	0	0	0	0	0	0	0	0	0	0	0	0	0	0	0	0	0	0	0	0	0	0	0	0	0	0	0	0	0	0	0	0	0	0	0	0	0	0	0	0	0	0	0	0	0	0	0	0	0	0	0	0	0	0	0	0	0	0	0	0	0	0	0	0	0	0	0	0	0	0	0	0	0	0	0	0	0	0	0.0412352	0	0	0	0	0	0	0	0	0	0	0	0.0510649	0	0	0	0	0	0	0	0	0	0	0	0	0	0	0	0	0	0	0	0	0	0	0	0	0	0	0.0150835	0	0	0	0	0	0	0	0	0	0	0	0	0	0.0905988	0	0	0	0	0	0	0	0	0	0	0	0	0	0	0	0	0	0.144499	0	0	0	0	0	0	0	0	0	0	0	0	0	0	0.0596301	0	0	0.0402249	0	0	0	0	0	0	0	0	0	0	0	0	0	0	0	0	0	0	0	0	0	0	0	0	0	0	0	0	0	0	0	0	0	0	0	0	0	0	0	0	0	0	0	0	0	0	0	0	0	0	0	0	0	0	0	0	0	0	0	0	0	0	0	0	0	0	0	0	0	0	0	0	0	0	0	0	0	0	0	0	0	0	0	0	0	0	0	0	0	0	0	0	0	0	0	0	0	0	0	0	0	0	0	0	0	0	0	0	0	0	0	0	0	0	0	0	0	0	0	0	0	0	0	0	0	0	0	0	0	0	0	0	0	0	0	0	0	0	0	0.125433	0	0	0	0	0	0	0	0	0	0	0	0	0	0	0	0	0	0	0	0	0	0	0	0	0	0	0	0	0	0	0	0	0	0	0	0	0	0	0	0	0	0	0	0	0	0.0187664	0.430688	0	0.469981	0	0	0	0.0253108	0.126411	0	0.0388951	0	0	10.14	0.0256889	0.780405	0	0	0	0	0.533555	15.4651	0	0.0484511	0	0	0.151226	0	0	0	0.0146077	0	0.0658877	0	0	0	0	0	0	0.26228	0	0	0	0	1.6291	0	0	0	0	0	0	0	0	0	0	0	0	0	0	0	0	0	0	0	0	0.0250175	0	0	0	0	0	0	0	0	0.00748309	0	0	0	0	0	0	0	0	0	0	0	0	0	0	0	0	0.535634	0.736889	0	0	0	0	0	0	0	0	0	0	0	0	0.021302	0	0	0	0	0	0	0	0	0	0	0	0	0	0	0	0	1.05957	0	0	0	0.0408963	0	0.250827	0	0	0	0	0.0447617	0.0516385	0	0	0	0	0	0	0	0	0	0	0	3.23131	0	0.0451528	0	0	0	0	0	0	0	2.85416	0	0	0	0	0	0	0	0	0	0	0.104235	0	0	0	0	0.173434	0	0	0	0	0	0	0	0	2.17342	0	0	0	0	0	0	1.22862	0	0	0	0.571466	0	0	1.05895	0.0453548	0	0.200733	0	0	0	0	0	0	0	0	0	0	0	0	0	0	0	0	0	0	0	0	0	0	0	0	0	0.0178408	0	0	0	0	0	0	0	0	0	0	0	0	0	0	0	0	0	0	0	0	0	0	0	0	0	0	0	0.0345343	0	0	0	0	0.139793	0.019503	0	1.00626	0	0	0	0	0	0	0	0	0	0	0	0	0	0	0	0	0	0	0.115421	0	0	0	0	0	0	0	0.102189	0	0	0	0	0	0	0	0	0	0	0	0	0	0	0	0	0	0	0.487457	0	0	0	0	0	0	0	0	0	0	0	0	0	0	0	0	0.0138255	0	0.0137016	0	0	0	0	0	0	0	0	0	0	0	0	0	0	0	0	0	0	0	0.0242092	0	0	0	0.0421739	0	0	0	0	0	0	0	0	0.0506673	0	0	0	0	0	0	0	0	0	0	0	0	0	0	0	0	0	0	0	0	0	0	0	0	0	0	0	0	0	0	0	0	0	0	0	0	0	0	0	0	0	0	0	0	0	0	0	0	0	0	0	0	0	0	0	0	0	0	0	0	0	0	0	0	0	0	0	0	0	0	0	0	0	0.0142883	0	0	0	0	0	0	0	0	0	0	0	0	0.00529944	0	0	0	0	0	0	0	0	0	0	0	0	0.0079133	0	0	0	0	0	0	0	0	0	0	0	0	0	0	0	0	0	0	0	0	0	0	0	0	0	0	0	0	0	0	0	0	0	0	0	0	0	0	0	0	0	0	0	0	0	0	0	0	0	0	0	0	0	0	0	0	0	0	0	0	0	0	0	0	0	0	0	0	0	0	0	0	0	0	0	0	0	0.0319856	0	0	0	0	0	0	0	0	0	0	0	0	0	0	0	0	0	0	0	0	0	0	0	0	0	0	0	0	0	0	0	0	0	0	0	0	0	0	0	0	0	0	0	0	0	0	0	0	0	0	0	0	0	0	0	0	0	0	0.0268557	0	0	0	0	0	0	0	0	0	0	0	0	0	0	0	0	0	0	0	0	0	0	0	0	0	0	0	0	0	0	0	0	0	0	0	0	0	0	0	0	0	0	0	0	0	0	0	0	0	0	0	0	0	0	0	0	0	0	0	0	0	0	0	0	0	0	0	0	0	0	0	0	0	0	0	0	0	0	0	0	0	0	0	0	0	0	0	0	0	0	0	0	0	0	0	0	0	0	0	0	0	0	0	0	0	0	0	0	0	0	0	0	0	0	0	0	0	0	0	0	0	0	0	0	0	0	0	0	0	0	0	0	0	0	0	0	0	0	0	0	0	0	0	0	0	0	0	0.294761	0	0	0	0	0	0	0	0	0	0	0	0	0	0	0	0	0	0	0	0	0	0	0	0	0	0	0	0	0	0	0	0	0	0	0	0	0	0	0	0	0	0	0.0984535	0	0	0.402073	0	0	0	0	0	0	0	0	0	0	0	0	0	0	0	0	0	0	0	0	0	0	0	0	0	0	0	0	0	0	0	0	0	0	0.0295934	0	0	0	0	0	0	0	0	0	0	0	0	0	0	0	0	0	0	0.049142	0	0.0338043	0	0	0	0	0	0	0	0	0	0	0	0	0	0	0	0	0	0	0.0114658	0.01421	0	0	0	0	0	0	0	0	0	0	0	0	0	0	0	0	0	0	0	0	0	0.0739183	0	0	0	0	0	0	0	0	0	0	0	0	0	0.0424281	0.0275923	0	0	0	0	0	0	0	0	0	0	0	0	0	0	0	0	0	0	0	0	0	0	0	0	0	0	0	0	0	0	0	0	0	0	0	0	0	0	0	0	0	0	0	0	1.00487	0	0	0	0	0	0	0.0607251	0	0	0	0	0	0	0	0	0	0	0	0	0	0	0	0	0	0	0	0	0	0	0	0	0	0	0	0	0	0	0	0	0	0	0	0	0	0	0	0	0	0	0	0	0	0	0	0	0	0	0	0	0	0	0	0	0	0.0291371	0	0	0	0	0	0	0	0	0	0	0	0	0	0.184731	0	0	0	0	0	0	0	0	0	0	0	0	0	0	0	0	0	0	0.169628	0	0	0	0	0.0238703	0	0.237471	0	0	0	0	0	0	0	0	0.0450941	0.789107	0	0	0	0	0	0	0.0970455	0	0	0	0	0	0	0	0	0	0	0	0	0	0	0	0	0	0	0	0	0	0	0	0	0	0	0	0	0	0	0	0	0	0	0	0	0	0	0	0	0	0	0	0	0	0	0	0	0	0	0	0	0	0	0	0	0	0	0	0	0	0	0	0	0	0	0	0	0	0	0	0	0	0	0	0	0	0	0	0	0	0	0	0	0	0	0	0	0	0	0	0	0	0	0	0	0	0	0	0	0	0	0	0	0	0	0	0	0	0	0	0	0	0	0	0	0	0	0	0	0	0	0	0	0	0	0	0	0	0	0	0	0	0	0	0	0	0	0	0	0	0	0	0	0	0	0	0	0	0	0	0	0	0	0	0	0	0	0	0.681346	0	0	0	0	0	0	0	0	0	0	0	0	0	0	0	0	0	0	0.0500415	0	0	0	0	0	0	0	0	0	0	0	0	0	0	0	0.996972	0	0	0	0	0	0	0	0	0	0	0	0	0	0	0	0	0	0	0	0	0	0	0	0	0	0	0	0	0	0	0	0	0	0	0	0	0	0	0	0	0	0	0	0	0	0	0	0	0	0	0	0	0	0	0	0	0	0	0	0	0	0	0	0	0	0	0	0	0	0	0	0	0	0	0	0	0	0	0.0152139	0	0	0	0	0	0	0	0	0	0	0	0	0	0	0	0	0	0	0	0	0	0	0	0	0	0	0	0	0	0	0	0	0	0	0	0	0.706239	0	0	0	0	0	0	0	0.0443901	0	0	0	0	0	0	0	0.118687	0	0	0	0	0	0	0	0	0	0	0	0.0154811	0	0	0	0	0	0	0	0	0	0	0	0	0	0	0	0	0	0	0	0	0	0	0	0	0	0	0	0	0	0	0.0158005	0	0	0	0	0	0	0	0	0	0	0	0	0	0	0	0	0	0	0	0	0	0	0.0269339	0	0	0	0	0	0	0	0	0	0	0	0	0	0	0	0	0	0	0	0	0	0	0	0	0	0	0	0	0	0	0	0	0	0	0	0	0	0	0	0	0	0	0	0	0	0	0	0	0	0	0	0	0	0	0	0	0	0	0	0	0	0	0	0	0	0	0	0	0	0	0	0	0	0	0	0	0	0	0	0	0	0	0	0	0	0	0	0	0	0	0.034593	0	0	0	0	0	0	0	0	0	0	0	0	0	0.16013	0	0	0	0	0	0	0	0	0	0	0	0	0	0	0	0.00995355	0.0627915	0.129025	0	0	0	0	0	0	0	0	0	0	0	0	0	0	0	0	0	0	0	0	0	0	0.202604	0	0	0	0	0	0	0	0	0	0	0	0	0	0	0	0	0	0	0	0	0	0	0	0	0	0	0	0	0	0	0	0	0	0	0	0	0	0	0.0433798	0	0	0	0	0	0	0	0.0090475	0	0	0	0	0	0	0	0	0	0	0	0	0	0	0	0	0	0	0	0	0	0	0	0	0	0	0	0.284247	0	0	0	0	0	0	0	0	0	0	0	0	0	0	0	0	0	0	0	0	0	0	0	1.13773	0	0	0	0	0	0	0	0	0	0	0	0	0	0	0	0	0	0	0	0	0	0	0	0	0	0	0	0	0	0	0	0	0	0	0	0	0	0	0	0	0	0	0	0	0	0	0	0	0	0	0	0	0	0	0	0	0	0	0	0	0	0	0	0	0	0	0	0	0	0	0	0	0	0	0	0	0	0	0	0	0	0	0	0	0	0	0	0	0	0	0	0	0	0	0	0	0	0	0	0	0	0	0	0	0	0	0	0	0	0	0	0	0	0	0	0	0	0	0	0	0	0	0	0	0	0	0	0	0.0392732	0	0	0	0	0	0	0	0	0	0	0	0	0	0	0	0	0	0	0	0	0	0	0	0	0	0	0	0	0	0	0	0	0	0	0	0	0	0	0	0	0	0	0	0.0113485	0	0	0	0	0	0	0	0	0	0	0	0	0	0	0	0	0	0	0	0	0	0	0	0	0	0	0	0	0	0	0	0	0	0	0	0	0	0	0	0	0	0	0	0	0	0	0	0	0	0	0	0	0	0
ERS971962	0	0.0175616	0.055573	0	0	0	0	0	0	0	0	0	0	0	0.0366865	0.0807726	0	0	0	0	0	0	0	0	0	0	0	0	0	0	0	0	0	0.125786	0	0	0	0	0	0	0	0	0	0	0	0	0	0	0	0	0	0	0	0	0	0	0	0	0	0	0	0	0	0	0	0	0	0	0	0	0	0	0	0	0	0	0.343189	0	0	0	0	0	0	0	0	0	0	0	0	0	0	0	0	0.0103938	0.0129045	0	0	0	0	0	0.0197741	0	0	0	0	0	0	0	0	0	0	0	0	0.400696	0	0	0	0	0	0	0	0	0	0	0	0	0	0	0	0	0.0149449	0.00944654	0	0	0.0102614	0	0	0	0	0.0105992	0	0	0	0	0.224511	0	0	0	0	0	0	0	0	0	0	0	0	0	0	0	0	0	0	0	0.0193104	0.00742607	0	0	0	0	0	0	0	0	0	0	0	0	0	0	0	0	0	0	0	0	0	0	0	0	0	0	0	0	0	0	0	0	0	0	0	0.51118	0	0	0	0	0	0	0	0	0	0	0.64897	0	0	0	0	0	0	0	0	0.0130701	0	0	0	0	0	0	0	0	0	0	0	0	0	0	0	0	0	0	0	0	0	0	0	0	0	0	0	0	0	0	0	0	0	0	0	0.0173297	0	0.0888744	0.0525456	0.0554339	0	0	0	0	0	0	0.0127522	0	0	0.0287503	0	0	0.039078	0.0180518	0	0	0	0	0	0	0	0	0	0	0	0	0	0	0	0	0	0	0.00846612	0	0	0.0851183	0	0	0	0	0	0	0	0.668558	0	0	0	0	0	0	0	0	0	0	0	0	0	0	0	0	0	0	0	0	0	0	0	0	0.00583619	0	0	0	0	0	0	0.0175351	0	0	0.38448	0.341116	0	0	0	0	0	0	0	0.0342686	0	0	0	0	0.0858801	0	0	0	0.647433	0	0	0	0.12678	0.0685901	0.243974	0.0190256	0.0502005	0	0.216767	0	0	0	0	1.14927	0.104694	0	2.13532	0	0	0.846082	0.44261	0	0	0	0	0.0411249	0.0790303	0	0	0	0	0.112643	0	0.665021	0	0	0	0	0.0295188	0	0.0138585	0	0	0	0	0	0.207678	0	1.6157	0.405287	0.154278	0	0	0	0	0.257528	0	0	0	0	0.108615	0	0	0	0	0.0395947	0.0152761	0	0	0	0	0.356451	0.0295652	0	0	0	0.434919	0.031367	0	0	0	0	0	0	0	0	0	0	0	0	0	0.141234	0.0563613	0.0511345	0	0.453427	0.0964594	0.607096	0	0.0243583	0.672228	0	0	0	0	0	0	0.149237	0	0	0	0	0	0	0	0.0239211	0	0	0.0916964	0	0.0610978	0.212931	0	0	0	0	0.27289	0	0	0	0	0.129105	0.282999	0.111755	0	0.149396	0	0.0111954	0.936076	0	0.204823	0.0658873	0.0928888	1.04484	0	0	0.304018	0.062012	0.0849659	0	0.0335134	0	0.0757976	0	0.159041	0.234156	0	0	0.588812	0.146514	0	7.02511	0.27134	0.942647	0	0	0	0	0	0	0	0	0.0357392	0	0.835648	0	0	0	0	0	0	0	0	0.108735	0.172767	0	0.173966	0	0	0.83372	0.178802	0.825658	0.0471532	1.80566	0.315399	0	0	0.757221	0.0427744	0	0	0.156014	0.041158	0	0	0	0.0593224	0	0	1.02036	0	0	0.00761818	0	0	0.0909213	0	0.0124607	0	0.386421	0	0	0	0	0	0	0	0	0	0	0	0	0	0	0	0	0	0	0	0	0	0	0	0.0090292	0	0	0	0	0	0	0	0.0123017	0	0	0	0	0	0	0	0	0	0	0	0	0	0	0	0	0	0	0	0	0	0	0	0	0	0	0	0	0	0	0	0	0.0362493	0	0	0.0442053	0	0	0.123083	0	0.0408202	0	0.018171	0	0	0.026975	0	0	0	0	0	0	0	0.0233977	0	0	0	0	0	0	0	0	0	0	0	0	0	0	0	0	0	0	0	0	0	0	0	0	0	0.0219801	0	0	0	0	0	0	0	0	0	0	0	0	0	0	0	0.0298301	0	0	0	0	0.0605546	0	0	0	0	0	0	0	0	0	0	0	0	0	0	0	0	0	0	0	0	0	0	0	0	0	0	0	0	0	0	0	0	0	0	0	0	0	0	0	0	0	0	0	0	0	0	0	0	0	0	0	0	0	0	0	0	0.40177	0	0.191196	0	0	0	0	0	0	0	0	0	0	0	0	0	0.0266504	0.0587925	0	0	0	0	0	0	0	0	0	0	0.0667816	0	0	0	0	0	0	0	0	0	0	0	0	0	0	0	0	0	0	0	0	0	0	0	0	0	0	0	0	0	0	0.0618662	0	0	0	0	0	0	0	0	0	0	0.0748503	0	0	0.017078	0	0	0	0	0	0.0339307	0	0	0	0	0	0.0893381	0	0	0	0	0	0	0	0.17015	0	0.416078	0	0	0	0	0	0	0	0	0	0	0	0	0	0.121334	0	0	0	0	0	0	0	0	0	0	0	0	0	0	0	0	0.040277	0.0183035	0	0	0	0	0	0	0	0	0	0	0	0	0	0	0	0	0	0	0	0	0	0	0	0	0	0.223325	0	0	0	0	0	0	0	0	0	0	0.011202	0	0.00987051	0	0	0	0	0	0	0	0	0	0.024451	0	0	0	0	0	0	0	0	0	0	0	0	0	0	0	0	0	0	0	0	0	0	0	0	0	0	0	0	0	0	0	0	0	0	0	0	0	0	0	0.1603	0.0157928	0	0	0	0	0	0	0	0.0641583	0	0	0	0	0	0	0	0	0	0.0563149	0	0	0	0	0	0	0	0	0	0	0	0	0	0	0	0	0	0	0	0	0	0	0	0	0	0	0	0	0	0	0	0	0	0	0	0	0	0	0	0	0	0	0	0	0	0	0	0	0	0	0	0	0	0	0	0	0	0	0	0	0	0	0	0	0	0	0	0	0	0	0	0	0	0	0	0	0.0152629	0	0	0.029797	0	0.021841	0.0264848	0	0	0	0	0	0	0	0	0	0	0	0	0	0	0	0	0	0	0	0	0	0	0	0	0	0	0	0	0	0	0.301687	0.0133351	0	0	0	0	0	0	0	0	0	0	0	0	0	0	0	0	0	0	0	0	0	0	0	0	0	0	0	0	0	0	0	0	0	0	0	0	0	0	0	0	0	0	0	0	0	0	0	0	0	0	0	0	0	0	0	0	0	0	0	0	0	0	0.154093	0	0	0	0	0	0	0	0	0	0	0	0	0	0	0	0	0	0	0	0	0	0	0	0	0	0	0	0	0	0	0	0	0	0	0	0	0	0	0	0	0	0	0	0	0	0	0	0.018012	0	0	0	0	0	0	0	0	0	0	0	0.0372695	0	0	0	0	0	0	1.00601	0	0	0	0	0	0	0	0	0	0	0	0	0	0	0	0	0	0	0	0	0	0	0	0	0	0	0	0	0	0	0.0447287	0	0	0	0.034984	0	0	0	0	0	0	0	0	0	0	0	0	0	0	0	0	0	0.0205757	0	0	0	0	0	0	0	0	0	0	0	0.0121295	0	0	0	0	0	0	0	0	0	0.0100229	0	0	0	0	0	0	0	0	0	0	0	0	0	0	0	0	0	0	0	0	0	0	0	0	0.0224571	0	0	0	0	0	0	0.476077	0	0	0	0.0473255	0	0	0	0	0	0	0	0	0	0	0.0242457	0	0	0	0	0	0	0	0	0.034984	0	0	0	0	0	0	0	0.0336127	0	0	0	0	0.0344607	0	0.0526979	0	0	0	0.00969165	0	0	0	0	0	0	0	0	0	0	0	0	0	0	0	0	0	0	0	0	0	0	0	0.142288	0.00921469	0	0	0	0	0	0	0	0.0322746	0	0	0	0	0	0	0	0	0	0.0642113	0	0	0	0	0	0	0	0	0.0282204	0	0	0	0	0	0	0	0	0	0	0	0	0	0	0	0	0.0845088	0	0	0	0	0	0	0	0.0341162	0.0319102	0	0	0	0.0178862	0	0	0	0	0	0	0	1.5947	0	1.07547	0	0	0	0.00743269	0	0.312961	0	0	0.552345	0.0233911	0.446425	0	0	0.0136001	0	0.0724191	0	0	0	0	0	0	0	0	0	0	0	1.48786	0	0	0.0337452	0	0	0.0441192	1.32735	0	0	0	0	0.0297506	0	0	0	0.175026	0	0	0.0125998	0.463205	0	0	0	0	0.0345534	0	0.440298	0	0	0	0.110219	0	0	0	0	0	0	0.0394092	0	0.0334471	0	0	0	0	0	0	0	0.0213707	0	0	0	0	0	0.0556657	0	0.0441854	0	0	0	0	0	0	0	0.0225432	0	0	0.182538	0	0	0	0.0169322	0.00934718	0	0.0344607	0	0	0	0	0	0.0125336	0.392217	0	0	0	0	0	0	0	0	0	0	0	0	0	0	0	0	0	0.0151105	0	0	0	0	0	0	0	0	0	0	0	0	0	0	0	0	0	0	0	0	0	0	0	0.00669075	0	0	0	0	0	0	0.0130039	0	0	0	0	0	0	0.0136332	0.0424101	0	0	0	0	0	0	0	0	0	0	0	0	0	0	0	0	0	0	0	0	0	0	0	0	0	0	0	0	0	0	0	0	0	0	0	0	0	0	0	0	0	0.0747907	0	0	0	0	0	0	0	0	0	0	0	0	0	0	0	0	0	0	0	0	0	0	0	0	0	0	0	0	0	0.0325661	0	0	0	0	0	0	0	0	0	0	0.387898	0	0	0	0	0	0	0	0	0	0	0	0	0	0	0	0	0	0	0	0	0	0	0	0	0	0	0	0	0	0	0	0	1.03372	0	0	0.155802	0	0	0	0	0	0	0	0	0	0	0	0	0.0300885	0	0	0	0	0	0	0	0	0	0	0	0	0	0	0	0	0	0.0430593	0	0	0	0	0	0	0	0	0	0	0	0	0.0217284	0	0	0	0	0	0	0	0	0	0	0	0	0	0	0	0	0	0	0	0	0	0	0	0	0	0.0287901	0	0	0	0	0	0	0	0	0	0	0	0	0	0	0	0	0	0	0	0	0	1.12345	0	0	0	0	0	0	0	0	0	0	0	0	0	0	0	0	0	0	0	0	0	0	0.0498825	0	0	0	0	0	0	0	0	0	0	0.00755193	0	0	0	0	0	0	0	0	0	0	0	0	0	0	0	0	0	0	0	0	0	0	0	0	0	0	0	0	0	0	0	0	0	0	0	0	0	0	0	0	0	0	0	0	0	0.0172568	0	0	0	0	0	0	0	0	0	0	0	0	0	0	0	0	0	0	0	0	0	0	0	0	0	0	0	0	0	0	0	0	0	0	0	0	0	0	0	0	0	0	0	0	0	0	0	0	0	0	0	0	0	0	0	0	0	0	0	0	0	0	0	0	0	0	0	0	0	0	0	0	0.0979499	0	0	0	0	0	0	0	0	0	0	0	0	0	0	0	0	0	0	0	0	0	0	0	0	0	0	0	0.00891658	0	0	0	0	0	0	0	0	0	0	0.0131629	0	0	0	0	0	0	0	0	0	0	0	0	0	0	0	0	0	0	0	0	0	0.00830713	0	0	0	0	0.0251797	0	0	0	0	0.0357458	0	0	0	0	0	0	0	0	0	0	0	0	0	0	0.112378	0	0	0.0335862	0	0.0324402	0	0	0	0	0	0	0	0.179021	0.012156	0	0	0	0	0	0	2.65579	0	0	0	0	0	0	0	0	0	0	0	0	0	0	0.00915507	0	0	0	0	0	0	0	0	0	0	0	0	0	0	0	0	0	0	0	0	0	0	0	0	0	0	0	0	0	0	0	0	0	0	0	0	0	0.0150111	0	0	0	0	0	0	0	0	0	0	0	0	0	0	0	0	0	0	0	0	0	0	0	0	0	0	0	0	0	0	0	0	0	0	0	0	0	0	0	0	0	0	0	0	0	0	0	0	0	0	0	0	0	0	0	0	0	0	0	0	0	0	0	0	0	0	0	0	0.191077	0	0	0	0	0	0	0	0	0	0.0327847	0	0	0	0.0109901	0	0	0	0	0	0	0	0	0.0412839	0	0	0	0	0	0	0	0	0	0	0	0	0	0	0	0	0	0	0	0	0	0	0.0993411	0.103991	0	0.173867	0	0	0.029022	0.0343944	0.368044	0.00847274	0.0558976	0	0	0	0.020695	0.0748304	0	0	0	0	0.0308834	0	0	0.457813	0.00844624	0	0.309053	0	0	0	0.0711273	0	0.122295	0	0	0	0	0	0	0.076831	0	0	0	0	0	0	0	0	0	0	0	0	0	0	0	0	0	0	0	0	0	0	0	0	0	0	0	0	0	0	0	0	0	0	0.0116061	0	0	0.011891	0.0629593	0	0	0	0.330563	0	0	0	0	0	0	0	0	0.0380975	0	0	0	0	0	0	0	0	0	0	0	0	0	0	0	0	0	0	0	0	0	0	0	0	0	0	0	0	0	0	0.831177	0	0	0	0.0182638	0	0	0	0.016177	0	0	0	0.0638006	0	0	0	0	0	0	0	0	0	0	0	2.48101	0	0	0	0.229049	0	0	0	0	0	2.13008	0	0	0	0	0	0	0	0	0	0	0.0176411	0	0	0	0	0.0809448	0	0	0	0	0	0	0	0	0.150038	0	0.356266	0	0	0	0	0.127992	0	0	0	0.60699	0	0	0.273201	0.143394	0	0.233169	0	0	1.66135	0	0	0	0	0	0	0.079706	0	0	0	0	0	0	2.10068	0	0	0	0	0	0	0	0	0.113107	0	0	0	0	0	0	0	0	0	0	0	0	0	0	0	0	0	0	0.0112683	0	0	0	0	0	0	0	0	0.0445498	0	0.0147263	0	0	0.116605	0.0188798	0	0.189865	0	0	0	0	0	0	0	0	0	0	0	0	0	0	0	0	0	0	0.205837	0	0	0	0	0	0	0	0.0904576	0	0	0	0	0	0	0	0.116624	0	0	0	0	0	0	0	0	0	0	0.237959	0	0	0	0	0	0	0	0	0	0	0	0	0	0	0.0339572	0	0	0	0	0	0	0	0	0	0	0	0	0	0	0	0	0	0	0	0	0	0.0108244	0	0	0	0	0	0	0	0	0.0136332	0	0	0	0	0	0	0	0	0	0	0	0	0	0	0	0	0	0	0	0	0	0	0	0	0	0	0	0	0	0	0	0	0	0	0	0	0	0	0	0	0	0	0	0	0	0	0	0	0	0.123441	0.397225	0	0	0	0	0	0	0	0	0	0	0	0	0	0	0	0	0	0	0	0	0	0	0	0	0	0	0	0	0.0137988	0	0	0	0	0	0	0	0	0	0	0	0	0.0758903	0	0	0	0	0	2.44283	0	0	0	0	0	0	0.108496	0	0	0	0	0	0	0	0	0	0	0	0	0	0	0	0	0	0	0	0	0	0	0	0	0	0	0	0	0.0148058	0	0	0	0	0	0	0	0	0	0.0292803	0	0	0	0	0	0	0	0	0	0	0	0	0	0	0	0	0	0	0	0	0	0	0	0	0	0	0	0	0	0	0	0	0	0	0	0	0	0	0.0541421	0	0	0	0	0	0	0	0	0	0	0	0	0	0	0	0	0	0	0	0	0	0	0	0	0	0	0	0	0	0	0	0	0	0	0	0	0	0	0	0	0	0	0	0	0	0	0	0	0.00668412	0	0	0.014395	0.00818126	0	0.0123415	0.0365341	0.0218476	0	0.0455236	0	0	0	0	0	0	0	0	0	0	0	0	0	0	0	0	0	0	0	0	0	0	0	0	0	0	0	0	0	0	0	0	0	0	0	0	0	0	0	0	0	0	0	0	0	0	0	0	0	0	0	0	0	0	0	0	0	0	0	0	0	0	0	0	0	0	0	0	0	0	0	0	0	0	0	0	0	0	0	0	0	0	0	0	0	0	0	0	0	0	0	0	0	0	0	0	0	0	0	0	0	0	0	0	0	0	0	0.00981089	0	0	0	0	0.00856548	0	0	0	0	0	0	0	0	0	0	0	0	0	0	0	0	0	0	0	0.0950219	0	0	0	0	0	0	0	0	0	0	0	0	0	0.0298898	0.457826	0	0	0	0	0	0	0	0	0	0	0	0	0	0	0	0	0	0	0	0	0	0	0	0	0	0	0	0	0	0	0	0	0	0	0	0	0	0	0	0	0	0	0.0812363	0.127767	0	0	0	0	0	0	0	0	0.0216555	0	0	0	0	0	0	0	0	0	0	0	0	0	0	0	0	0	0	0	0	0	0	0	0	0	0	0	0.0617338	0	0	0	0	0	0	0	0	0	0	0	0	0	0	0	0	0	0	0	0	0	0	0	0	0	0	0	0.0181578	0	0.00719421	0	0	0	0	0.0147925	0	0	0	0	0.026074	0	0	0	0	0	0	0	0	0	0	0	0	0	0	0.0232918	0	0	0	0	0	0	0	0.0232984	0	0	0	0	0	0	0	0	0	1.71135	0	0	0	0.104521	0	0	0	0	0	0	0	0	0	0	0	0	0	0	0	0	0	0	0	0	0	0	0	0	0	0	0	0	0	0	0	0	0	0	0	0	0	0	0.0256103	0	0	0	0	0	0	0	0	0	0	0	0	0	0	0	0	0	0	0.0268889	0	0	0	0	0	0	0	0	0	0	0	0.557876	0	0	0	0	0	0	0	0	0	0	0	0	0	0	0	0	0	0	0	0	0	0	0	0	0	0.0552682	0	0	0	0	0	0	0	0	0	0	0	0	0	0	0	0	0	0	0	0	0	0	0	0	0	0	0	0	0.244298	0	0	0	0	0	0	0	0	0	0	0	0	0	0	0	0.0191249	0	0	0.159611	0	0	0	0	0.42534	0	0	0	0	0	0	0	0	0	0	3.07315	0.308046	0	8.71615	0	0.534472	0	0	0.169037	0	0	0	0	0	0	0	0	0	0	0	0	0	0	0	0	0	0	0	0	0	0	0	0	0	0	0	0	0	0	0	0	0	0	0	0	0	0	0	0	0	0	0	0	0	0	0	0	0	0	0	0	0	0	0	0	0	0	0	0	0	0	0	0	0	0	0	0	0	0	0	0	0	0	0	0	0	0	0	0	0	0	0	0	0	0	0	0	0	0	0	0	0	0	0	0	0	0	0	0	0	0	0	0	0	0	0	0	0	0.0844293	0	0	0	0	0	0	0	0	0	0	0	0	0	0	0	0	0	0	0	0	0	0	0	0	0	0	0	0	0	0	0	0	0	0	0	0	0	0	0	0	0	0	0.0741613	0	0	0	0	0	0	0.792973	0	0	0.0417543	0	0	0	0	0	0	0	0	0	0	0	0	0	0	0	0.323607	0	0	0	0	0	0.0182505	0	0	0	0	0	0	0	0	0	0.331484	0	0	0	0	0	0	0	0	0	0	0	0	0	0	0	0	0	0	0	0	0	0	0	0	0	0	0	0	0	0	0	0	0	0	0	0	0	0	0	0	0	0	0	0	0	0	0	0	0	0	0	0	0	0	0	0	0	0	0	0	0	0	0	0	0	0	0	0	0	0	0	0	0	0	0	0	0	0	0.0262993	0	0	0	0	0	0	0	0	0	0	0	0	0	0	0	0	0	0	0	0	0	0	0	0.0206287	0	0	0	0	0	0	0	0	0	0	0	0	0	0	0	0	0	0	0.0188798	0	0.00776392	0	0	0	0	0	0	0	0.0432183	0	0	0	0	0	0	0	0	0	0	0	0	0	0	0	0	0	0	0	0	0	0	0	0	0	0	0	0	0	0	0	0	0	0	0	0	0	0	0.0153689	0	0	0	0	0	0	0	0	0	0	0	0	0	0	0	0	0	0	0	0	0	0	0	0	0	0	0.0209931	0	0	0	0	0	0	0	0	0	0	0	0	0	0	0	0	0	0	0	0	0	0	0	0	0	0	0	0	0	0	0	0	0	0	0	0	0	0	0	0	0	0	0	0	0	0	0	0	0	0	0	0	0	0.114061	0	0	0	0	0	0	0	0	0	0	0	0	0	0	0	0	0	0	0	0	0	0	0	0	0	0	0	0	0	0	0	0	0	0	0	0	0	0	0.00672387	0	0	0	0	0	0	0	0	0	0.00781692	0	0.312491	0	0	0.0190521	0	0	0	0	0	0	0	0	0.012772	0	0	0	0	0.0756187	0.109523	0	0	0	0	0	0	0	0	0	0	0	0	0	0	0	0	0	0	0	0	0	0	0.144056	0	0	0	0	0	0	0	0	0	0	0	0	0	0	0	0	0	0	0	0.438476	0	0.0313604	0	0.00811502	0	0	0	0	0	0	0	0	0	0	0	0	0	0	0.0531351	0	0	0	0.0150509	0	0	0	0.0164884	0	0	0	0	0.0545395	0	0	0	0	0	0	0	0	0	0	0	0	0	0	0	0	0	0	0	0	0	0	0	0	0	0	0	0	0	0	0	0	0	0	0	0	0	0	0	0	0	0	0	0	0	0	0	0	0	0	0	0	0.027962	0	0	0	0	0	0	0	0	0	0	0	0	0	0	0	0	0	0	0	0	0	0	0	0	0	0	0	0	0	0	0	0	0	0	0	0	0	0	0	0	0	0	0	0	0	0	0	0	0	0	0	0	0	0	0.1058	0	0	0	0	0	0	0	0	0	0	0	0	0	0	0	0	0	0.0053526	0	0	0	0	0	0	0	0	0	0	0	0	0	0	0	0	0.0111689	0	0	0	0	0	0	0	0	0	0	0	0	0	0	0	0	0	0	0	0	0	0	0	0	0	0	0	0	0	0	0	0	0	0	0	0	0	0	0	0	0	0	0	0	0	0	0.0927364	0	0	0	0	0	0	0	0	0	0	0	0	0	0	0	0	0	0	0	0	0	0	0	0	0	0	0	0	0	0.125919	0	0	0	0	0	0	0	0	0	0.125031	0	0	0	0	0	0	0	0	0	0	0	0	0	0	0	0	0	0	0	0	0	0	0	0	0	0	0	0	0	0	0	0	0	0	0	0	0	0	0	0	0	0	0	0
ERS971963	0	0	0.0567607	0	0	0	0	0	0	0	0	0	0.0101052	0	0.0177344	0.0715872	0.196012	0	0	0	0	0	0	0	0	0	0.00665989	0	0	0	0	0	0	0	0	0	0	0	0	0	0	0	0	0	0	0	0	0	0	0	0	0	0	0	0	0	0	0	0	0	0	0	0	0	0	0	0	0	0	0	0	0	0	0	0	0	0.0148067	0	0	0	0	0	0	0	0	0	0	0	0	0	0	0	0	0	0.0589202	0	0	0	0	0	0.105879	0	0	0	0	0	0	0	0	0	0	0	0	0.165894	0	0	0	0	0	0	0	0	0	0	0	0	0	0	0	0	0.52961	0.12577	0	0	0.0120076	0	0.153665	0	0.0120603	0.0112757	0	0	0	0.0219348	0	0	0	0	0	0	0	0	0	0	0	0	0	0	0	0	0.022492	0	0	0	0	0	0	0	0	0	0	0	0	0	0	0	0	0	0	0	0	0	0	0	0	0	0	0	0	0	0	0	0	0	0	0	0	0	0	0	0	0	0	0	0	0	0	0	0	0	0	0	0	0	0	0	0	0	0	0	0	0	0	0	0	0	0	0	0	0	0.0896513	0	0	0	0	0	0	0	0	0	0	0	0	0	0	0	0	0	0	0	0	0	0	0	0	0	0.00626096	0.0407968	0	0.0132176	0.00776108	0.00781383	0	0	0	0.0170849	0.0128285	0	0.290114	0	0	0.0654548	0	0	0.0100986	0	0	0	0.0886062	0	0	0	0.0171509	0.0163332	0	0	0	0	0.155393	0.0115724	0	0	0	0.0109064	0	0	0	0.0147474	0.0127164	0	0	0.0230755	0	0	0	0.00814683	0.105272	0	0	0.0115889	0	0	0	0	0.0802879	0.0117372	0	0	0	0	0	0	0	0	0	0	0	0	0	0	0	0	0.0531802	0	0.0211765	0	0	0	0	0	0.268941	0.202283	0	0	0	0	0	0	0	0	0	0	0	0	0.0177674	0	0	0	0.446707	0	0	0	0	0.403701	0.0184631	0	0.124352	0.0473446	0.0492106	0	0	0.0140715	0.00662692	1.50207	0.0369756	0.0731698	0.16048	0	0	0.0198972	0.235836	0	0	0	0	0.0699948	0.0269693	0	0	0	0	0.0146584	0	0.0589598	0	0.182379	0	0	0.0351655	0	0.0137121	0	0.270685	0	0	0.00705223	0.0251823	0	0.0532626	0.0925527	0.0335006	0	0	0	0	0.103611	0	0	0.0452477	0	0.242967	0	0	0	0	0.0257296	0.0258648	0	0	0	0	0	0	0	0	0	0	0	0	0	0.303074	0	0	0	0.0206193	0	0.0107317	0	0	0	0	0.0205072	0.0435267	0	0	0.0129143	0.0303289	0.725968	0.0261549	0.0703047	0.327831	0	0	0.0404044	0	0	0.022492	0.00793252	0	0	0	0	0	0	0	0.0489568	0	0	0	0.0114273	0.268918	0.0629294	0	0	0	0	0.472697	0	0	0	0	0.0501107	0.0481226	0.0413309	0	0.0119515	0	0.128777	0.0286573	0	0.244599	0.0113449	0.0600907	0	0	0	0	0.020738	0.0231052	0.0202105	0.0243976	0	0.198544	0	0.00510701	0.0826782	0	0.0694508	0.344221	0.0196928	0	0.00754678	0.0338962	0.0600082	0	0	0	0	0	0	0	0	0	0	0.0686562	0	0	0	0	0	0	0	0	0.0220007	0.0501931	0	0.00772481	0	0	0.0221952	0	1.33473	0.0836607	0.812599	0.172115	0	0	0.00451686	0.00765228	0	0	0.0553298	0.0590093	0.0395901	0	0.00705882	0.00774789	0	0	0.0461082	0	0	0.00886557	0	0	0.0282188	0	0.0110515	0	0.00799846	0	0	0	0	0	0	0	0	0	0	0	0	0	0	0	0	0	0	0	0	0	0	0	0	0	0	0	0	0	0	0	0	0	0	0	0	0.00638954	0	0	0	0	0	0	0	0	0	0	0	0	0	0	0	0	0	0	0	0	0	0	0	0	0	0	0	0	0	0	0.148357	0	0	0	0	0	0	0	0.00517955	0	0.662432	0	0	0	0	0	0	0.00460587	0.0214303	0	0	0	0	0	0	0	0	0	0	0	0	0	0	0	0	0	0	0	0	0	0	0	0	0	0.0411891	0	0.00791933	0	0	0	0	0	0	0	0.116693	0	0	0	0	0.130867	0.0176322	0	0	0	0	0	0	0	0	0	0	0.0221029	0	0	0.030197	0	0	0	0	0	0	0	0	0	0	0.00526527	0	0	0	0.0646702	0	0	0	0.0120208	0	0	0.113594	0	0	0	0	0	0	0	0	0	0	0	0	0	0	0	0.0402132	0.250567	0.0763382	0	0	0	0	0	0	0	0	0	0.152452	0	0	0	0	0	0	0	0.136623	0	0	0	0	0	0	0	0	0	0	0	0	0	0	0	0	0	0.00670605	0	0	0	0	0	0	0	0	0.0110844	0	0	0	0	0	0	0	0	0.0920021	0	0	0	0.0195675	0	0	1.58901	0	0	0	0	0	0	0	0	0	0	0	0	0	0	0	0	0.0115097	0	0	0	0	0	0	0	0	0.0278561	0	0	0	0	0	0	0	0	0	0	0	0	0	0.0582872	0	0.318758	0	0	0	0	0	0	0	0	0	0	0	0	0	0	0	0	0	0	0	0.0273748	0	0	0	0	0	0	0	0	0	0	0	0	0	0	0	0	0	0	0	0.0208303	0	0	0	0	0	0	0.00619502	0.00862159	0	0	0	0	0	0	0	0.0849795	0	0.169293	0	0	0	0	0.00353106	0	0	0	0	0	0.0833113	0.0153573	0.00459598	0	2.55581	0	0	0	0	0	0.289877	0.00331016	0	0	0	0	0	0	0	0	0	0	0	0	0	0	0	0.00623128	0	0	0	0	0	0	0.0942144	0	0.00342226	0	0	0	0.00371899	0.00791604	0	0	0.0281067	0.0073061	0	0	0	0	0	0	0.824544	0.00909306	0	0	0.131322	0.010491	0	0.496462	0	0	0	0	0	0	0	0	0	0.0348523	0	0.0408528	0	0	0	0	0	0	0	0	0.0299728	0	0	0	0	0	0	0	0	0	0	0	0	0	0	0	0	0	0	0	0	0	0	0	0	0	0	0	0	0	0	0	0	0	0	0	0	0	0	0	0	0	0	0	0	0	0	0	0	0	0	0	0	0	0	0	0	0	0	0	0	0	0	0	0	0	0	0	0.00574992	0	0	0.00858532	0	0.195207	0.0156969	0	0	0	0	0	0	0	0	0	0	0	0	0	0	0	0	0	0	0	0	0	0	0	0	0	0	0	0	0	0	0.0374404	0	0	0	0	0	0	0.00710168	0	0	0	0	0	0	0	0	0	0	0	0	0	0	0	0	0	0	0	0	0	0	0	0	0	0	0	0.0685771	0	0	0	0	0	0	0	0	0	0.00487952	0	0	0	0	0	0.0416639	0	0	0	0	0.00682144	0	0	0.00644888	0	0	0	0	0.0223568	0	0	0	0	0	0	0	0	0	0	0	0	0	0	0	0	0	0	0	0	0	0	0	0	0	0	0	0	0	0	0	0	0	0	0	0	0	0	0	0	0	0	0	0	0	0	0	0	0.0740171	0	0	0	0	0	0	0	0	0	0.0990345	0.00775778	0	0.21308	0	0	0	0	0	0	0	0	0	0	0	0	0	0	0	0	0	0	0	0	0	0	0	0.0478127	0	0	0	0	0	0	0	0	0	0	0	0	0	0	0	0	0.0130989	0	0	0	0	0	0	0	0	0.019917	0	0	0	0	0	0	0	1.2234	0	0	0	0	0	0	0	0	0	0	0	0.0731236	0.0995423	0	0.00503118	0	0	0.478952	0	0	0	0	0.0189114	0	0	0	0.105889	0	0	0	0	0	0	0	0	0	0	0	0	0	0	0.109529	0	0	0	0	0	0	0	0	0.0090436	0	0	0.0086117	0	0	0	0.104695	0	0	0	0	0	0	1.14519	0	0	0	0	0	0	0	0	0	0	0	0	0	0	0	0	0	0	0	0	0.0670275	0	0	0.00503118	0	0.18289	0	0.0276451	0	0	0	0	0	0	0	0	0	0	0	0	0	0	0	0	0	0	0	0	0.00944583	0	0	0	0	0	0	0.233967	0.0326137	0	0	0	0	0	0	0	0.0495403	0	0	0	0	0	0	0	0.00626425	0	0.0187466	0	0	0	0	0	0	0	0	0.20734	0	0	0	0	0	0	0	0	0	0	0	0	0	0	0	0	0	0	0.0211204	0	0	0	0	0	0	0	0	0	0	0	0.00393329	0.416147	0	0	0	0	0	0.054044	0	0.505466	0	0	0	0.00466522	0	0.16293	0	0	0.0123175	0.00881941	0.770691	0.0164651	0	0.985393	0	0.0150507	0	0	0	0	0	0	0	0	0	0	0	0.192741	0	0	0	0	0	0.0175432	0.527753	0	0	0	0	0	0	0	0	0.0144869	0	0	0	0.386989	0	0	0	0	0.0745776	0	0.00516306	0.0121032	0	0	0.0293925	0	0.0138308	0	0	0	0	0.0194719	0	0.0329203	0.0162937	0	0	0	0.0207116	0	0	0	0	0.231108	0	0	0	0.0232107	0	0.116881	0	0	0	0	0	0	0	0.0358777	0	0	0.0149386	0	0	0	0	0	0	0	0	0	0	0	0	0	0.0796648	0	0	0	0	0	0	0	0	0	0.311689	0	0	0	0	0	0	0.0743072	0	0	0	0	0	0	0	0.0175267	0	0	0	0	0	0	0	0	0	0	0	0	0	0	0	0	0	0	0	0	0.00952826	0	0.0233657	0	0	0	0	0	0	0	0.0213809	0.0143155	0	0	0	0	0	0	0	0	0	0	0	0	0	0	0	0	0	0.0112691	0	0	0	0	0	0	0	0	0	0	0	0	0	0	0	0	0	0	0	0	0	0	0	0.0228085	0	0	0	0	0.0218293	0	0	0	0	0	0	0	0	0	0	0	0	0	1.07709	0	0	0	0	0	0	0	0	0	0	0	0	0	0	0	0	0.00947551	0	0	0	0	0.0590917	0	0	0	0	0	0.0982136	0	0	0	0	0	0	0	0	0	0.00522571	0	0	0	0	0	0	0	0.102318	0	0	0	0	0	0.0385449	0	0	0.921636	0	0	0.313021	0	0	0	0	0	0	0	0	0.0113943	0	0	0	0.159778	0	0	0	0	0	0	0	0	0	0.268021	0	0	0	0	0.0357821	0	0	0.0147968	0	0	0	0	0	0	0	0	0	0	0	0.173849	0.012789	0	0	0	0	0.0235602	0.0775416	0	0	0	0	0.528528	0	0	0	0	0	0	0	0	0	0	0	0	0	0	0	0	0	0	0	0	0	0	0	0	0.00131879	0	0	0	0	0	0	0	0	0	0	0	0	0	0	0	0	0	0	0	0	0.183526	0	0	0	0.018773	0	0	0	0	0	0	0	0	0	0.0724444	0.0201017	0	0	0	0	0	0.0762656	0	0	0	0.0242328	0.00897107	0	0	0	0	0	0	0	0	0	0	0	0	0	0	0	0	0	0	0	0	0	0	0	0	0	0	0	0	0	0	0	0	0	0	0	0	0	0	0.145453	0	0	0	0	0	0	0	0	0	0	0	0	0	0	0	0	0	0	0	0	0.00941946	0	0	0	0	0	0	0	0	0	0	0	0	0	0	0	0.681673	0	0.457218	0	0	0	0	0	0	0.0422046	0	0	0	0	0	0	0.0171641	0	0	0	0.0678386	0	0	0	0	0.0204709	0	0	0.0118889	0	0	0	0	0	0	0	0	0	0	0	0	0	0.00701596	0	0	0	0	0	0	0	0	0	0	0	0.0119812	0	0	0	0	0	0	0	0	0	0	0	0	0	0	0	0	0	0	0	0	0	0	0.744318	0	0	0	0	0	0	0	0.0356007	0.0335401	0	0	0	0.00612248	0	0	0	0	0	0	0	0	0	0	0	0	0.00483996	0	0	0	0	0.0251823	0	0.0198775	0	0	0.0109954	0	0	0	0	0.00667637	0.0154265	0	0	0	0	0	0	0	0	0.016653	0	0	0.0553463	0	0	0	0	0	0	0	0	0	0.294769	0.119838	0	0.100703	0	0	0	0	0.00623128	0	0	0	0	0.0272858	0.0194225	0	0.0040322	0.011002	0	0	0	0.00592796	0.012878	0	0	0	0.0202896	0	0	0	0	0	0	0	0	0	0	0.029709	0	0	0	0	0	0	0	0	0	0.136604	0	0	0	0	0	0	0	0.230294	0	0	0	0	0	0	0	0	0	0	0	0.0786427	0.0259241	0	0	0.00727642	0	0	0	0	0	0	5.64605	1.18802	0	0.057219	0	0	0	0	0	0.00540374	0	0.73545	0	0	0	0	0	0	0	0	0	0	0	0	0.591909	0	0	0.00866775	0	0	0	0	0	0	0	0	0.0075204	0	0	0	0	0	0	0	0	0	0	0	0	0	0	0	0.0275825	0	0	0	0	0	0	0	0	0	0	0	0	0	0	0	0	0	0	0	0	0	0	0	0	0	0	0	0	0	0	0	0	0.0219743	0	0.00503118	0	0	0	0	0	0	0	0	0	0	0.100993	0.0242427	0	0.313694	0	0.0218754	0.0399725	0.110633	0.221517	0	0	0	0	0	0.0131055	0.0188389	0	0.00707201	0	0	0	0.0861269	0	0	0	0.0196368	0.0464445	0	0	0	0	0.0731137	0.083819	0	0	0	0	0	0	0.0209589	0	0.00637305	0	0	0.0363656	0	0	0	0	0	0	0	0	0	0	0.0167519	0	0	0	0	0	0	0	0	0	0	0	0	0	0	0	0	0	0	0	0	0	0.00994038	0	0	0	0	0	0	0	0	0	0	0	0	0	1.73277	0	0	0	0	0	0	0	0	0	0	0	0	0	0	0	0	0	0	0	0	0	0	0	0	0	0	0	0	0	0	0.194845	0	0	0	0.0251625	0	0	0	0	0	0	2.18516	0.0467181	0	0	0	0	0	0	0.0507602	0	0	0	0	2.1609	0	0	0	0	0	0	0	0	0	0.14237	0	0	0	0	0	0	0	0	0	0	0.017263	0	0	0	0	0.0648119	0	0	0	0	0	0.0141473	0	0	0.198547	0	0.845447	0	0	0	0	0.477076	0	0	0	0.0298112	0	0	0.514368	0	0	0.0366162	0	0	0.00867764	0	0	0	0	0	0	2.82104	0	0	0	0	0	0	0.467422	0	0	0	0	0	0	0	0	0	0	0	0	0	0	0	0	0	0	0	0	0	0	0	0	0	0	0	0	0	0	0	0	0	0	1.3021	0	0.00628074	0	0.0170289	0	0	0	0	0	0.0828925	0	0	0	0	0	0	0	0	0	0	0.0440443	0	0	0	0	0	0	0	0.015176	0	0.0121098	0	0	0	0	0	0.0131747	0	0	0	0	0	0	0	0.0951177	0	0	0	0	0	0	0	0	0	0	0.0209226	0	0.0467379	0	0	0	0	0	0	0.0106229	0.0217798	0	0	0	0	0.0123834	0	0.0182125	0	0.0094854	0	0	0	0	0	0.00965025	0.098662	0	0	0	0	0	0.0181762	0	0	0.0174245	0	0.0259175	0.038179	0	0	0	0	0	0	0.0163662	0.32315	0	0	0	0.0368668	0	0.00863478	0.0221326	0	0	0	0	0	0	0	0	0	0	0	0	0	0	0	0	0	0	0	0	0	0.00136824	0	0	0.0118724	0	0	0	0	0	0	0	0	0	0	0	0	0	0	0	0	0	0.012456	0.00350468	0	0	0	0	0	0.0170289	0	0	0	0	0	0	0	0	0	0.0168607	0	0.572816	0	0	0	0	0	0	0.0504569	0	0	0	0.00812704	0	0.00390362	0	0	0	0	0	0	0	0	0	0	0	0	0	0	0.0263	0	0	0	0	0	0.00886557	0	0	0	0	0	0	0	0	0	0	0	0	0	0	0	0	0	0	0	0	0	0	0	0	0	0	0	0	0	0	0	0.00629393	0	0	0	0	0	0	0	0	0	0.0245954	0.00560156	0	0	0	0	0	0	0	0	0	0	0	0	0	0	0	0	0	0	0	0	0	0	0	0	0	0	0	0	0	0	0	0	0	0	0	0	0	0.00576971	0	0	0	0	0	0	0	0	0	0	0	0	0.00638954	0	0	0	0	0	0	0	0	0	0	0.0178432	0	0	0	0	0	0	0	0	0	0	0	0	0	0	0	0	0	0	0	0	0	0	0	0	0	0	0	0	0	0	0	0	0	0	0	0	0	0	0	0	0	0	0	0	0	0	0	0	0	0	0	0	0	0	0	0	0	0	0	0	0	0	0	0	0	0	0	0	0	0	0	0	0	0	0	0	0	0	0	0	0	0	0	0	0	0	0	0	0	0	0	0	0	0	0	0	0	0	0	0	0	0	0	0	0	0	0	0	0	0	0	0	0	0	0	0	0	0	0	0	0	0	0	0	0	0	0	0	0	0	0	0	0	0	0.00695002	0	0	0	0	0	0	0	0	0	0	0	0	0	0	0	0	0	0	0	0	0	0	0	0	0	0	0	0	0	0	0	0	0.0120373	0	0	0	0	0	0	0	0	0	0	0	0	0	0	0.0591345	0	0	0	0	0	0	0	0	0	0	0	0	0	0	0	0	0	0	0	0	0	0.0766777	0	0	0	0	0	0	0	0	0	0	0	0	0	0	0	0	0	0.0085029	0	0	0	0.00814353	0	0	0	0	0	0	0	0	0.0104844	0	0	0	0	0	0	0	0	0	0	0	0	0	0	0	0	0	0	0	0	0	0	0	0	0	0	0	0	0	0	0	0	0.0189312	0	0.029864	0	0	0	0	0	0	0	0	0	0	0	0.0240613	0	0	0	0.011368	0	0	0	0	0	0	0	0	0	0	0	0	0	0	0	0	0.0119779	0.00778416	0.0185389	0	0	0	0	0	0	0	0	0	0	0	0	0	0	0	0	0	0	0	0	0.351669	0	0	0	0	0	0	0	0	0	0	0	0	0	0	0	0	0	0	0	0	0	0	0	0	0	0	0	0	0	0	0.0258846	0	0	0	0	0	0	0	0	0	0	0	0	0	0	0	0	0	0	0	0	0	0	0	0	0	0.022515	0	0	0	0	0	0	0	0	0	0	0	0	0	0	0	0	0	0	0	0	0	0	0	0.0286408	0	0	0.00909306	0	0	0	0	1.27439	0	0	0	0	0	0	0	0	0	0	0	0	0	0	0	0	0	0	0	0	0	0	0	0	0	0	0	0	0	0	0	0	0.0130659	0	0	0	0	0	0	0	0	0	0	0	0	0	0	0	0	4.12447	0	0	0	0.0231514	0	0	0.0230953	0	0	0	0	0	0	0	0	0	0	0	0.185363	0	0	0	0	0.0378789	0.156128	0.0347171	0	0	0	0	0	0	0	0	0.0491843	0.247187	0	0.0101646	0	0.266508	0	0	0.0166596	0	0	0	0	0	0	0	0	0	0	0	0	0	0	0	0	0	0	0	0	0	0	0	0	0	0	0	0	0	0	0	0	0	0	0	0	0	0	0	0	0	0	0	0	0	0	0	0	0	0.00651153	0	0	0	0	0	0	0	0	0	0	0	0	0	0	0	0	0	0	0	0	0	0	0	0	0	0	0	0	0	0	0	0	0	0	0	0	0	0	0	0	0	0	0	0	0	0	0	0	0	0.0383438	0	0	0	0	0	0	0	0	0	0.247936	0	0	0	0	0	0	0	0	0	0	0	0	0	0	0	0	0.0202105	0	0	0	0	0	0	0	0	0	0	0.0185785	0	0	0	0	0	0	0	0	0	0	0	0	0	0	1.06672	0	0	0	0	0	0	0.266811	0	0	0	0	0	0	0	0	0	0	0	0	0	0	0	0	0	0	0.0130824	0	0	0	0	0	0	0	0	0	0	0	0	0	0	0	0.396933	0.00504437	0	0.0792428	0	0.142891	0	0	0	0	0	0	0	0	0	0	0	0	0	0	0.0734401	0	0	0.0918603	2.19025	0	0.0683001	0	0	0.00746765	0.0216512	0	0	0.0132242	0	0	0.0638624	0.131328	0	0	0	0	0	0.0762623	0.429091	0	0	0	0	0	0	0	0	0	0	0	0	0	0	0	0	0	0	0	0	0	0.0214996	0.0100953	0	0	0	0.523395	0	0	0	0	0	0.857181	0	0.179224	0	0	0	0	0	0	0	0	0	0	0	0.0151694	0	0	0	0	0	0	0	0	0.0307377	0	0	0.356228	0	0	0	0	0	0	0.00977223	0	0	0	0	0	0	0	0	0	0	0	0.0367151	0	0.0276221	0	0	0	0	0	0	0	0.0534604	0.047516	0	0.0104976	0	0	0	0	0	0	0	0	0	0.0124164	0	0	0	0.0878281	0.0252746	0	0	0	0	0	0	0	0	0	0.00831497	0	0	0	0	0	0	0.0640767	0.080888	0	0	0.0397549	0	0.0183938	0.0491744	0	0.0121065	0.0198016	0.0275001	0	0	0	0	0.0215062	0	0	0	0	0	0.235988	0.133208	0	0	0	0	0.0404275	0	0.0187433	0	0	0	0	0	0.0940792	0	0	0	0	0	0	0	0.11036	0.00695332	1.7514	0	0.00529824	0	0	0	0	0.0222744	0	0	0	0.0545517	0	0	0	0	0.0208633	0.00707201	0	0	0	0	0	0	0	0	0	0	0	0	0	0	0	0	0	0	0	0.0107514	0	0	0	0.0149023	0	0	0.831734	0	0	0	0	0	0	0	0	0	0	0	0	0	0	0	0	0	0	0.018951	0	0.015354	0.0120471	0.197001	0	0	0	0	0	0	0	0.0220634	0	0	0	0	0	0	0	0	0	0.351678	0.00989752	0	0.0544495	0	0.019828	0	0.0158947	0.398538	0.351134	0	0.798966	0	0	0	0.499083	0	0.0977256	0	0	0	0	0.0220337	0.00524549	0	0	0	0	0	0	0	0	0	0	0	0	0	0	0	0	0	0	0	0	0	0	1.11844	0	0	0	0	0	0	0	0	0	0.038723	0	0.524539	0	1.44672	0	0	0	0	0	0.00715444	0	0	0	0	0	0.415383	0	0	0	0	0	0	0	0	0	0	0	0	0.00802813	0	0	0	0.0058818	0	0	0	0	0	0	0	0	0	0	0	0	0	0	0	0	0	0	0	0	0	0	0	0	0	0	0	0	0	0.00668627	0	0	0	0	1.01189	0	0	0	0	0	0.00907328	0	0	0	0	0	0.419906	0.0280276	0	0.0124395	0	0.215405	0.00916229	0	0	0	0	0	0	0.3966	2.117	0	0	0	0	0	0	0.67195	0	0.0141407	0.68219	0	0	0	0.00359041	0	0	0	0	0	0	0	0	0	0	0	0	0	0	0.037846	0	0	0	0	0	0	0	0	0	0	0	0	0.0655109	0	0	0	0.0810001	0	0	0.0293332	0.0102997	0	0	0	0	0	0	0.0473643	0	0	0	0	0	0	0.00823584	0	0	0	0	0.0550232	0	0.271282	0	0	0	0	0	0	0	0	0.07587	0	0	0	0	0	0	0	0	0.613419	0	0.150932	0	0	0	0	0	0	0.175106	0	0	0	0	0	0.0271473	0	0	0	0.0314103	0	0	0	0	0	0	0	0.0361579	0.218075	0	0	0	0	0	0	0	0	0	0	0	0	0	0	0	0	0	0	0	0	0	0	0	0	0	0	0	0	0.11426	0	0	0	0	0	0	0.0364678	0	0	0	0	0	0	0	0	0	0	0	0	0	0.00891172	0.0503943	0	0	0	0.00809407	0	0	0	0	0	0.034849	0	0	0	0	0	0	0.00527846	0.0269363	0	0	0	0	0	0	0	0	0	0	0	0	0	0	0	0	0	0	0	0	0	0	0	0	0	0	0	0	0	0	0	0.0300849	0	0	0	0
ERS971964	0	0	0.040983	0	0	0	0	0	0	0	0	0	0	0	0	0.76513	2.21346	0	0	0	0	0	0	0	0	0	0	0	0	0	0	0	0	0	0	0	0	0	0	0	0	0	0.00888584	0	0	0.0182841	0	0	0	0	0	0	0	0	0	0	0	0	0	0	0	0	0	0	0	0	0	0	0	0	0	0	0	0	0	0	0.0192667	0	0	0	0	0	0	0.0139183	0	0	0	0	0	0	0	0	0	0	0.12137	0	0	0.0157573	0	0	0.567578	0	0	0	0	0	0	0	0	0	0	0	0	0.106714	0.0129217	0	0.0111249	0.00487809	0	0	0	0	0	0	0	0	0	0.0107388	0	0	0.0211899	0.0317321	0	0	0	0	0.0639626	0	0	0	0	0	0	0.0182209	0	0	0	0	0	0	0	0	0	0	0	0	0	0	0	0.0363505	0	0	0	0	0	0	0	0	0	0	0	0	0	0	0	0	0	0	0	0	0	0	0	0	0	0	0	0	0	0	0	0	0	0	0.0461909	0	0	0	0	0	0	0	0	0	0	0	0	0	0	0	0	0	0	0	0	0	0	0	0	0	0.0214145	0	0	0	0	0	0	0	0	0	0	0	0	0	0	0	0	0	0	0	0	0	0	0	0	0	0	0	0	0	0	0	0	0	0	0	0	0.0399863	0	0.0307846	0.017884	0.0170417	0	0	0	0	0	0	0.496456	0	0	0.00722238	0	0	0	0	0	0	0	0	0	0.0468718	0.0173084	0.0463524	0	0	0	0	0.0644259	0	0	0	0	0	0	0	0	0	0	0	0	0	0	0	0	0.0960878	0	0	0	0	0	0	0	0	0	0.0516165	0	0	0	0	0	0	0	0	0	0	0	0	0	0	0	0	0	0	0.302568	0	0	0	0	0	0.906068	0.222827	0.0691917	0	0	0	0	0	0	0	0	0	0	0	0.557857	0	0	0	0.0751787	0	0	0	0	0.0769966	0.0396915	0	0.300188	0.202458	0.0276963	0	0	1.39543	0	0.349117	0.0203546	0.0772844	0.0401547	0	0	0.4099	0.839768	0	0	0	0	0.0944875	0.0267628	0	0	0	0	0.109894	0	0.515435	0	0	0	0	0	0	0	0	0.0185438	0.0276823	0.0959264	0	0.234555	0	0.0796427	0.144553	0.0294159	0	0	0	0	0.04099	0	0	0.0403513	0	0.0849489	0	0	0	0	0	0.166431	0	0	0	0	0	0	0	0	0	0	0	0	0	0	0	0	0	0.0127462	0	0	0	0	0	0	0.0222567	0	0	0	0.0996674	0.0424288	0.195018	0	0.348106	0.263143	0	0	0	0	0	0	0.0574141	0	0	0	0	0	0	0	0.0537432	0	0	0	0.0260048	0.121566	0.0737469	0	0	0	0	0.0458119	0	0	0	0	0.0379438	0.0322586	0.0269593	0	0.113965	0	0	0	0	0.0165855	0	0.0267067	0.271755	0	0	0	0.0205511	0.0810956	0	0.12523	0	0.208319	0	0	0.0476158	0	0.0795795	0.550241	0.0304758	0	0	0.0359926	0.0285526	0	0	0	0	0	0.261964	0	0	0.0211407	0	0.0308197	0	0	0	0	0	0	0	0	0.0145641	0.201637	0	0.0136236	0	0	0.237531	0.0171821	0.0606146	0.078632	0	0.153256	0	0	0.985135	0.0165434	0	0	1.09475	0.0929364	0.0346099	0	0	0.0196668	0	0	0.624367	0	0	0	0	0	0.0270225	0	0	0	0	0	0	0	0	0	0	0	0	0	0	0	0	0	0	0	0	0	0	0	0	0	0	0	0	0	0	0	0	0	0	0	0	0	0	0	0	0	0	0	0	0	0	0	2.13656	0	0	0	0	0	0	0	0	0.145016	0	0	0	0	0	0	0	0	0	0	0	0	0	0	0.0107739	0	0	0	0	0.0383228	0	0.0121426	0	0	0.162605	0	0	0.0277384	0	0.0804779	0	0	0.015645	0	0	0	0	0	0	0	0	0	0	0	0	0	0	0	0	0	0	0	0	0	0	0	0	0	0.346639	0	0	0	0	0.0245027	0	0	0	0	0	0	0	0	0	0	0	0	0	0	0	0	0	0	0	0	0	0	0.014178	0	0.129147	0	0	0	0	0	0.0192948	0	0	0	0	0	0	0	0.123517	0	0.0146764	0	0	0.015645	0	0	0	0	0	0	0	0	0	0	0.0217935	0	0	0	0	0	0	0	0	0	0	0	0	0	0	0	0	0	0	0	0	0	0	0	0	0	0	0	0.0130059	0	0	0	0	0	0	0	0	0	0.0571754	0	0	0	0	0	0	0	0.0180454	0	0	0	0	0	0	0	0	0	0	0	0	0	0	0	0	0	0	0	0	0	0	0	0	0.436515	0	0	0	0	0	0	0	0	0	0	0	0	0	0	0	0	0.00922977	0	0	0	0	0	0	0.00689951	0	0	0	0.125813	0	0	0	0	0	0	0	0	0	0	0	0.0198984	0	0	0	0	0	0.143823	0	0.0101352	0	0	0	0	0	0	0	0	0	0	0	0	0	0	0	0	0	0	0	0	0	0	0	0	0.166073	0	0	0	0	0	0	0	0	0	0	0	0	0	0	0	0.026075	0	0	0	0	0	0	0	0	0.332138	0	0	0.0385474	0	0.0125567	0	0	0	0	0	0	0	0	0	0	0	0	0	0	0	0	0	0	0	0	0	0	0	0	0	0	0	0	0	0	0	0	0	0	0	0	0	0	0	0	0	0	0	0	0	0	0	0.0717044	0	0	0	0	0	0	0	0	0	0	0	0.293401	0	0	0	0	0	0	0.375093	0	0.0988883	0	0	0.0298371	0	0	0	0	0.0476087	0	0.694717	0	0	0	0	0	0	0	0	0	0	0.192828	0	0	0	0	0	0	0	0	0	0	0	0	0	0	0	0	0	0	0	0	0	0	0.0448644	0	0	0	0	0	0	0	0	0	0	0	0	0	0	0	0	0	0	0	0	0	0	0	0	0	0	0	0	0	0	0	0	0	0	0	0	0	0	0	0	0	0	0	0	0	0.0202634	0	0	0	0	0	0	0	0	0	0	0	0	0	0	0	0.021604	0	0	0	0	0	0	0	0	0	0	0	0	0	0	0	0	0.0324691	0.05255	0	0	0	0	0	0	0	0	0	0	0	0	0	0	0	0	0	0	0	0	0	0	0	0	0	0	0	0	0	0	0	0	0	0	0.0970354	0	0	0	0	0	0	0	0	0	0.257367	0	0	0	0	0	0	0	0	0	0	0	0	0	0	0	0.0081629	0	0	0.0117144	0	0	0	0	0	0	0	0	0	0	0	0	0	0	0	0	0	0	0	0	0	0	0	0	0	0	0	0	0	0	0	0	0	0	0	0.00911746	0	0	0	0	0	0	0	0	0	0	0	0	0	0	0	0	0.0109073	0	0.169828	0	0	0	0	0	0	0	0	0	0	0	0	0	0	0	0	0	0	0	0	0	0	0	0	0	0	0	0	0	0	0	0	0	0	0	0	0	0	0	0	0	0	0	0	0	0	0	0.0347502	0	0	0	0	0	0	0	0	0	0	0	0	0	0	0	0	0	0	0	0	0	0	0	0	0	0	0	0	0.0931189	0	0	0	0	0	0.0314865	0	0	0	0	0	0	0	0	0.112259	0	0	0	0	0	0	0	0	0	0	0	0	0	0	0	0	0	0	0	0.01342	0	0	0	0	0	0	0	0	0	0.0352416	0	0	0	0	0	0	0	0	0	0	0	0.140328	0	0	0	0	0	0	0	0	0	0	0	0	0	0	0.362424	0	0.103837	0	0	0	0	0.0120233	0	0.138917	0	0	0	0	0	0	0	0	0	0	0	0	0	0	0	0	0	0	0	0	0	0	0	0	0	0	0	0	0	0	0	0	0	0	0	0	0	0.0203336	0	0	0	0	0	0	0	0	0	0	0	0	0	0	0	0	0	0	0.00919467	0	0	0	0	0	0	0	0	0	0	0	0	0	0	0	0	0	0.0209653	0	0	0	0	0	0	0	0	0	0	0	0	0.651123	0	0	0	0	0	0.0814044	0	0.17154	0	0	0	0.0040639	0	0.0910764	0	0	0.105135	0.0111459	0.542114	0	0	0	0	0.0873985	0	0	0	0	0	0	0	0	0	0	0	0.091301	0	0	0	0	0	0.0510971	1.73313	0	0	0	0	0	0	0	0	0.041004	0	0.00733468	0.0620746	0	0	0	0	0	0	0	1.68996	0	0	0	0.0393827	0	0.0236605	0	0	0	0	0.0262224	0	0.108869	0.0225655	0.0247624	0	0	0.0382597	0	0	0.0926977	0	1.0055	0	0	0	0.320641	0	0	0.0324481	0	0	0	0	0	0	0.0613516	0	0	0	0	0	0	0	0	0	0	0	0	0	0	0	0	0.164128	0	0	0	0	0	0	0	0	0	0	2.88985	0	0	0	0	0	0.0230849	0.0509497	0	0	0	0	0.0147395	0	0	0	0	0	0	0	0	0	0	0	0	0	0	0	0	0	0	0	0	0	0	0.0388984	0	0.0198142	0	0	0	0	0	0	0	0	0.0153221	0	0	0	0	0	0	0	0	0	0	0	0	0	0	0	0	0	0.0297248	0	0	0	0	0	0	0	0	0	0.279406	0	0	0	0	0	0	0	0	0	0	0	0	0	0	0	0	0	0	0.0771089	0	0	0	0	0	0	0	0	0	0	0	0	0	0	0	0	0	0	0	0	0	0.0881636	0	0	0	0	0	0	0	0	0	0	0	0	0	0.21896	0	0	0	0	0	0	0	0	0	0	0	0	0	0	0	0	0	0	0	0	0	0	0	0	0	0	0	0	0	0	0	0	0.00889988	0	0	0.276444	0	0	0	0	0	0	0	0	0	0	0	0	0	0.00868932	0	0	0	0	0	0	0	0	0	0	0	0	0	0	0	0	0.0118267	0	0	0	0	0	0	0	0	0	0	0	0	0.0307144	0	0	0	0	0	0	0	0	0	0	0	0	0	0	0	0	0	0	0	0	0	0	0	0	0	0	0	0	0	0	0	0	0	0	0	0	0	0	0	0	0	0	0	0	0	0	0	0	0	0	0	0	0	0	0	0	0	0	0	0	0	0	0	0	0	0.0353117	0	0	0	0	0.0160591	0	0	0	0	0	0	0	0.0125356	0	0	0.0306302	0	0	0	0	0	0	0	0	0	0	0	0.0366594	0	0	0.0092438	0	0	0	0	0	0	0	0	0	0	0	0	0	0	0	0	0	0	0	0	0	0	0	0	0.808317	0	0	0	0	0	0	0	0.598398	0	0	0	0	0	0	0	0	0	0	0	0	0	0	0	0	0	0	0	0	0	0	0	0	0	0	0	0	0.745646	0	1.74017	0	0	0	0	0	0	0	0	0	0	0	0	0	0	0	0	0	0	0	0.00828924	0	0	0.0361821	0	0	0	0	0	0	0	0	0	0	0	0	0	0	0	0	0	0	0	0	0	0	0	0	0	0	0	0	0.0499811	0	0	0	0	0	0	0	0	0	0	0	0	0	0	0	0	0	0	0	0	0	0	0	0.243413	0	0	0	0	0	0	0.0393125	0	0	0	0	0	0	0	0	0	0.140552	0	0	0	0	0	0	0	0	0	0	0	0	0.0143956	0	0	0	0	0.0282789	0	0	0	0	0	0	0	0	0	0	0	0	0	0	0.0649804	0	0	0.0631765	0	0	0	0	0	0	0	0	0	0	0.0946981	0	0.0726379	0	0	0	0	0	0	0.317216	0	0	0.0513077	0.0154555	0	0	0	0	0	0	0	0.154253	0	0	0	0	0	0	0	0	0	0	0	0	0	0	0	0.0331219	0	0	0	0	0	0	0	0	0	0	0	0	0	0	0	0	0	0	0	0	0	0	0.167476	0.0185297	0	0	0	0	0.0651628	0.0593583	0	0	0.034659	0	0	0	0	0	0	1.82485	0.237279	0	0	0	0	0	0	0	0	0	0	0	0	0	0	0	0	0	0	0	0	0	0	0	1.077	0	0	0	0	0	0	0	0	0	0	0.109592	0	0	0	0	0	0	0	0	0	0	0	0	0	0	0	0.0343782	0	0	0	0	0	0	0	0	0	0.027942	0	0	0	0	0	0	0	0	0	0	0	0	0	0	0	0	0	0	0	0	0	0	0	0	0.0100229	0	0	0	0	0	0	0	0	0	0	0.0165013	0.0334588	0	0.366966	0	0.0222778	0	0	0.357553	0	0.0304407	0	0	0	0.0152519	0.0150414	0	0	0	0	0.0224603	0.0162416	0	0	0	0	0.136523	0	0	0	0	0	0.035396	0	0	0	0	0	0	0.0690443	0	0	0	0	0.0347292	0	0	0	0	0	0.034287	0	0	0	0	0	0	0	0	0	0	0	0	0	0	0	0	0	0	0	0	0	0	0	0.0071943	0	0	0.0261732	0	0	0	0	0	0	0	0	0	0	0	0.0131814	0	2.41044	0	0	0	0	0	0	0	0	0	0	0	0	0	0	0	0	0	0	0	0	0	0	0	0	0	0	0	0	0	0	0.520706	0	0	0	0.0641732	0	0.148526	0	0	0	0	10.0397	0.70408	0	0	0.0331429	0	0	0.103065	0.0496512	0	0	0	0	2.67194	0	0	0	0.302154	0	0	0	0	0	1.81292	0	0	0	0	0	0	0	0	0	0	0	0	0	0	0	0.0417059	0	0	0	0	0	0	0	0	2.40062	0	0.0899955	0	0	0	0	0.043973	0	0	0	0.0533642	0	0	0.70528	0	0	0	0	0	0	0	0	0	0	0	0	0	0	0	0	0	0	0	0	0	0	0	0	0	0	0	0	0.0923187	0.0990498	0	0	0	0	0	0	0	0	0	0	0	0	0	0	0	0	0	0	0	0	0	0	0	0	0	0	0.00766457	0	0.048458	0	0	0.0140587	0	0	0.0467875	0	0	0	0	0	0	0	0	0	0	0	0	0	0	0	0	0	0	0.0479316	0	0	0	0	0	0	0	0.0166627	0	0	0	0	0	0	0	0	0	0	0	0	0	0	0	0	0	0	0.251429	0	0.0153993	0	0	0	0	0.0274226	0	0	0.0165504	0	0	0	0	0.038386	0	0.00769264	0	0	0	0	0	0	0	0.0842541	0.00584669	0.0291913	0	0	0	0	0	0	0	0	0	0.0926907	0.0138973	0	0	0	0	0	0	0	2.3779	0	0	0	0.0205582	0	0	0	0	0	0	0	0	0	0	0	0	0	0	0	0	0	0	0	0	0	0	0	0	0	0	0	0	0	0	0	0	0	0	0	0	0	0	0	0	0	0	0	0	0	0.0519815	0.442081	0	0	0.0224462	0	0	0	0	0	0	0	0	0	0	0	0	0	0	0	0	0	0	0	0	0	0	0	0	0	0	0	0	0	0	0	0	0	0	0	0	0	0	0	0	0	0	0.421951	0	0	0	0	0	0	0	0	0	0	0	0	0	0	0	0	0	0	0	0	0	0	0	0	0	0	0	0	0	0	0	0	0	0	0	0	0	0.0175752	0	0	0	0	0	0	0	0	0	0.537495	0	0	0	0	0	0	0	0	0	0	0	0	0	0	0	0	0	0	0	0	0	0	0	0	0	0.0115319	0	0	0	0	0	0	0	0	0	0	0	0	0.0291001	0	0	0	0	0	0	0	0	0	0	0	0	0	0	0	0	0	0	0	0	0	0	0	0.116162	0	0	0	0	0	0	0	0	0	0	0	0	0	0	0	0	0	0	0	0	0	0	0	0	0	0	0	0	0	0	0	0	0	0	0.0229025	0	0	0	0	0	0	0	0	0	0	0	0	0	0	0	0	0	0	0	0	0	0	0	0	0	0	0	0	0	0	0	0	0	0	0	0	0	0	0	0	0	0	0	0	0	0	0	0	0	0	0	0	0	0	0	0	0	0	0	0	0	0	0	0	0	0	0	0	0	0	0	0	0.00903324	0	0	0	0	0	0	0	0.0179191	0	0.146006	0	0	0	0	0	0	0	0	0	0	0	0	0	0	0	0	0	0	0	0	0	0	0	0	0	0	0	0	0	0	0	0	0	0	0	0	0	0	0	0	0	0	0	0	0	0	0	0	0	1.65716	0	0	0	0	0	0	0	0	0	0	0	0	0	0.0247905	0.183535	0	0	0	0	0	0	0	0	0	0	0.00759438	0	0	0	0	0	0	0	0	0	0	0	0	0	0	0	0	0	0	0	0	0	0	0	0	0	0	0	0.0228112	0	0	0	0.136594	0	0	0.0785899	0	0	0	0	0	0	0.0445415	0	0	0.0113495	0	0	0	0	0	0	0	0	0	0.0228393	0	0	0	0	0	0	0	0	0	0	0.0213302	0	0	0	0	0	0	0	0	0.0426043	0	0.0082752	0	0	0	0	0	0	0	0	0	0	0	0	0	0	0	0	0	0	0	0	0	0	0	0	0	0	0	0	0	0	0	0	0.0394107	0.0171119	0	0	0	0	0	0	0	0	0	0	0	0	0	0	0	0	0	0	0	0	0	0.0453627	0	0	0	0	0	0	0	0	0	0	0	0.0366313	0	0.0421762	0	0	0	0	0	0	0	0	0	0	0	0	0	0	0	0	0	0	0	0	0	0	0	0	0	0	0	0	0	0	0	0	0	0	0	0	0	0	0.0300476	0	0	0	0	0	0	0	0	0	0	0	0	0	0	0	0	0	0	0	0	0	0	0	0	0	0	0	0	0	0	0.313917	0	0	0	0	0	0	0	0	0	0	0	0	0	0	0	0	0	0	0	0	0	0	0	0	0	0	0	0	0	0	0	0	0	0	0	0	0	0	0	0	0	0	0	0	0	0	0	0	0	0	0	0	0	0	0.166669	0	0	0	0	0	0	0.0539889	0	0	0	0	0	0	0	0	0	0	0	0	0	0	0	0	0.0842611	0.433013	0.875122	0	0	0	0	0	0.0385123	0	0.426696	0.0304477	0.970606	0	0	0	0	0	0	0.0373893	0	0	0	0	0	0	0	0	0	0	0	0	0	0	0	0	0	0	0	0	0	0	0	0	0	0	0	0	0	0	0	0	0.00449907	0	0	0	0	0	0	0	0	0	0	0	0	0	0	0	0	0	0	0	0	0	0	0	0	0	0	0	0	0	0	0	0	0	0	0.0136095	0	0	0	0	0	0.0117144	0	0	0	0	0	0	0	0	0	0	0	0	0	0	0	0	0	0	0.0288193	0	0	0	0	0	0	0	0	0	0	0	0	0	0	0	0	0.0141991	0	0.0572737	0	0	0	0	0	0	0	0	0	0	0	0	0	0	0.0135674	0	0	0	0	0	0	0	0	0	0	0.471637	0	0	0	0	0	0	0	0	0	0.0195825	0	0	0	0	2.05321	0	0	0	0	0	0	0.086472	0	0	0	0	0	0	0	0	0	0	0	0	0	0	0	0	0	0	0	0	0	0	0	0	0	0	0	0	0.00706796	0	0	0	0.0113845	0	0.541131	0.0331078	0	0.208263	0	0.109227	0	0	0	0	0	0	0.030574	0	0	0	0	0	0	0	0.0225305	0.320578	0	0	0	0	0.0104861	0	0	0	0	0	0	0	0	0	0.0622711	0	0	0	0	0	0	0	0	0	0	0	0	0	0	0	0	0	0	0	0	0	0	0	0	0	0	0.262834	0	0	0	0	0.0259978	2.15164	0	0	0	0	0	0.0373332	0	0	0	0.200563	0.253745	0	0	0	0	0	0	0	0	0	0	0	0	0	0	0	0.0419796	0.0638222	0	0	0.119755	0	0	0	0	0	0.0140728	0	0	0	0	0	0	0	0	0	0	0	0	0	0	0	0	0	0.0170838	0	0	0	0	0	0	0	0.0553786	0	0	0	0	0	0	0.0118127	0	0	0	0	0.00791022	0.0408987	0	0	0	0.127476	0.0632958	0	0	0	0	0	0	0	0.0148238	0	0	0	0	0	0	0	0	0	0	0	0	0.156309	0	0	0.0231481	0	0.0365751	0	0	0	0	0	0	0.00835943	0.154148	0	0	0	0.058516	0	0	0	0	0	0	1.11472	0	0	0.011539	0	0	0.0141079	0	0	0	0	0	0	0	0	0	0.0199967	0	0.332321	0	0	0	0	0	0	0	0	0	0	0	0	0	0	0.0657524	0	0	0.046205	0	0	0	0	1.29098	0	0	0	0	0	0	0	0	0	0	0.0066328	0	0	0.0294089	0	0.0106406	0	0	0	0	0	0	0	0	0	0	0	0	0	0	0	0	0	0	0	0	0	0	0	0.0917432	0.131954	0	0	0	0	0	0	0	0	0	0	0.0269593	0.0126479	0	0.0132656	0	0	0	0	0	0	0.116169	0.0193439	0	0.0635134	0	0.183465	0	0.100292	0.0239061	0	0	0.014529	0	0	0	0	0	0.102573	0	0	0	0	0.0137499	0.0620816	0	0	0	0	0	0	0	0	0	0	0	0	0	0	0	0	0	0	0	0	0	0	0.233825	0	0	0	0	0	0	0	0	0	0	0	0	0	0	0	0	0.0611761	0	0	0.0727362	0	0.0959334	0	0	0	0.685164	0	0	0	0	0	0	0	0	0	0.0285035	0	0.0323147	0	0.498688	0	0	0	0	0	0	0.150294	0	0	0	0	0.0947753	0	0	0	0	0	0	0	0	0	0	0	0	0	0	0	0	0	0	0	0	0	0	0	0	0	0	0	0	0	0	0	0	0	0	0	0	0	0.216363	0.00431658	0	0	0	0	0	0	0.0215548	0	0	0	0	0	0	0	0	0	0	0	0	0	0	0	0	0	0	0	0	0	0	0	0	0	0	0	0	0	0	0	0	0	0	0.026096	0.0273454	0	0	0	0	0	0	0	0.0338027	0	0	0	0	0	0	0	0	0	0	0	0	0	0	0	0	0	0	0	0	0	0	0	0	0	0	0	0.0174699	0	0	0	0	0	0	0	0	0	0	0	0	0	0.0260399	0	0	0	0	0	0.00720132	0	0	1.35073	0	0	0	0	0	0	0.0055519	0	0	0	0	0	0	0	0	0	0	0	0	0	0	0	0	0	0	0	0	0.216419	0	0	0	0	0	0	0.0166767	0.474557	0	0	0	0	0	0	0	0	0.00521499	0	0	0	0	0	0	0	0	0	0	0	0.034301	0	0	0	0	0	0	0.0299985	0	0	0	0	0	0	0	0	0	0	0	0	0	0	0.0431027	0	0	0	0	0	0	0	0	0	0	0	0	0	0	0	0	0	0	0	0	0	0	0	0	0	0.0138973	0	0	0	0	0	0	0	0	0	0	0	0	0.0253871	0	0	0	0	0	0	0	0	0	0	0	0.0283561	0	0	0.0539117
ERS971966	0	0.199409	0.0762423	0	0	0	0	0	0	0	0	0	0	0	0	0.023106	0.0192539	0	0	0	0	0	0	0	0	0	0	0	0	0	0	0	0	0	0	0	0	0	0	0	0	0	0	0	0	0.0251766	0	0	0	0	0	0	0	0	0	0	0	0	0	0	0	0	0	0	0	0	0	0	0	0	0	0	0	0	0	0	0.0204169	0	0	0	0	0	0	0	0	0	0	0	0	0	0	0	0	0	0.133311	0	0	0	0	0	0.169446	0	0	0	0	0	0	0	0	0	0	0	0	0.270831	0	0	0	0	0	0	0	0	0	0	0	0	0	0	0	0	0.0154555	0	0	0	0	0	0	0	0	0.00928407	0	0	0	0.0462657	0	0.059933	0	0	0	0	0	0	0	0	0	0	0	0	0	0	0	0	0	0	0	0	0	0	0	0	0	0	0	0	0	0	0	0	0	0	0	0	0	0	0	0	0	0	0	0	0	0	0	0	0	0	0	0	0	0	0	0.422603	0.0209144	0	0	0	0	0	0	0	0	0	0	0	0	0	0	0	0	0	0.0625885	0	0	0	0	0	0	0	0	0	0	0	0	0	0	0	0	0	0	0	0	0	0	0	0	0	0	0	0	0	0	0	0	0	0	0	0.0336203	0.0864205	0.0130959	0.0104337	0	0	0	0	0	0	0	0	0.0628372	0	0	0	0	0	0.0118521	0.0191261	0	0	0	0	0	0	0.0126656	0.137453	0	0	0	0	0.0178623	0	0	0	0	0.0112605	0	0	0	0	0	0	0	0	0	0	0.0525179	0.549609	2.29702	0	0	0.206791	0	0	0	0	0	0.0346623	0	0	0	0	0	0	0	0	0	0	0	0	0	0	0	0	0.0118118	0	0	0	0	0	0	0	0.5118	0.303921	0.0228169	0	0	0	0	0	0	0.0328136	0	0	0	0	0.0193681	0	0	0	0.619599	0	0	0	0	0.144969	0.392284	0.0105278	0.239618	0	0.401158	0	0	0	0	0.827586	0.0634557	0.0282623	0.123335	0	0	0.272613	0	0	0	0	0	0.106663	0.0890625	0	0	0	0	0.175819	0	0.310079	0	0	0	0	0	0	0.297252	0.0246791	0	0.0186488	0	0	0.289164	0	0.720063	0.104942	2.37928	0	0	0	0	1.70223	0	0	0	0	0.0801079	0	0	0	0	0	0.100283	0	0	0	0	1.17194	0	0	0	0	0.00821516	0	0	0	0	0	0	0	0.0270119	0	0	0	0	0	0	0	0.131738	0.687304	0.129822	0.567296	0.230092	0.773079	0	0.631418	0.292008	0	0	0	0	0	0	0.0354489	0	0	0	0	0	0	0	0.0469985	0	0	0	0.0290354	0.0215127	0.0926592	0	0	0	0	0.22909	0	0	0	0	0.347968	0.0809146	0.437978	0	0.0591666	0	0	1.95536	0	0.888098	0.108458	0.0474557	0.386328	0	0	0	0.0662389	0.0798726	0	0.0594759	0	0.217755	0	0.192451	1.04968	0	0	0.529219	0.0496069	0	0	0.0564372	0.496627	0	0	0	0	0	0.0111732	0	0	0.0160606	0	0.0703734	0	0	0	0.0227161	0	0	0	0	0.979567	1.52672	0	0.0810356	0	0	0.836904	0	1.31945	0.103644	0.0124639	0.252734	0	0	1.37208	0.0594557	0	0	0.576661	0.435881	0	0	0	0.0293783	0	0	0.42462	0	0	0.0202421	0	0	0.0733314	0	0	0	1.21097	0	0	0	0	0	0	0	0	0	0	0	0	0	0	0	0	0	0	0	0	0	0	0	0	0	0	0	0	0	0	0	0	0	0	0	0	0	0	0	0.0233614	0	0	0	0	0	0	0	0	0	0	0	0	0	0.0195765	0	0	0	0	0	0	0	0	0	0	0	0	0.0394287	0.0324102	0	0	0.52261	0	0	0	0	0	0	0.0140101	0	0	0	0	0	0	0	0.0304405	0	0	0	0	0	0	0	0.018474	0	0	0	0	0	0	0	0	0	0	0	0	0	0	0	0	0	0.106609	0	0	0	0	0	0	0	0	0	0	0	0	0	0	0	0	0	0	0	0	0	0	0	0	0	0	0	0	0	0	0	0.254993	0	0	0	0	0	0	0	0	0	0	0	0	0	0.0144807	0	0	0	0	0	0	0	0	0	0	0	0	0	0	0	0	0	0	0	0	0	0	0	0	0	0	0	0	0	0	0	0	0	0	0	0	0	0	0	0	0	0	0	0	0	0	0	0	0	0	0	0	0	0	0	0	0	0	0	0.0477246	0	0	0	0	0	0	0	0	0	0	0	0	0	0	0	0	0	0	0	0	0	0	0	0	0	0	0	0	0	0	0.0393413	0	0	0	0	0	0	0	0	0	0	0.0907298	0	0	0	0	0	0	0	0	0	0	0	0	0	0	0	0	0	0	0	0	0	0	0.0414254	0	0	0	0	0	0.0281077	0	0	0	0	0	0	0	0	0	0.106078	0	0	0	0	0	0	0	0	0	0	0	0	0	0	0	0	0	0.0442758	0	0	0	0	0	0	0	0	0	0	0	0	0	0	0	0	0	0	0	0	0	0	0.73406	0.20316	0	0	0	0	0.0370287	0	0	0	0	0	0	0	0.0177614	0	0	0	0	0	0	0	0	0	0	0	0	0	0	0	0	0	0	0	0	0	0	0	0	0	0	0	0	0	0	0	0	0	0	0	0	0	0	0	0	0	0	0	0	0	0	0	0	0	0	0	0.415363	0	0	0	0	0	0	0	0	0	0	0	0	0	0	0	0	0	0	0.122958	0	0	0	0	0	0	0	0	0	0	0	0	0	0	0	0	0	0	0	0	0	0	0	0.0276304	0	0	0	0	0	0	0	0	0	0	0	0	0	0	0	0	0	0	0	0	0	0	0	0	0	0	0	0	0	0	0	0	0	0	0	0	0	0	0	0	0	0	0	0	0	0	0	0	0	0.020585	0	0	0.0117513	0	0	0.0209009	0	0	0.0106622	0	0	0	0	0	0	0	0	0	0	0	0	0	0	0	0	0	0	0	0	0	0	0	0	0	0	0	0	0.00860508	0	0.146918	0.0284102	0	0	0	0	0	0	0	0	0	0	0	0	0	0	0	0	0	0	0	0	0	0	0	0	0	0	0	0	0	0	0	0	0	0	0	0	0	0	0	0	0	0	0	0	0	0	0	0	0	0	0	0	0	0	0	0	0	0	0	0	0	0	0.115348	0	0	0	0	0	0	0	0	0	0	0	0	0	0	0	0	0	0	0	0	0	0	0	0.114985	0	0	0	0	0	0	0	0	0	0	0	0	0	0	0	0	0	0	0	0	0	0	0	0	0	0	0	0	0	0	0	0	0	0	0	0.0362354	0	0	0	0	0	0	1.28936	0	0	0	0	0	0	0	0	0	0	0	0	0	0	0	0	0	0	0	0	0	0	0	0.0182791	0	0	0	0	0	0	0	0	0	0	0	0.0206186	0	0	0	0	0	0	0	0	0	0	0	0	0	0	0	0	0	0	0	0	0	0	0	0	0	0	0	0	0	0	0	0	0	0	0.499652	0	0	0	0	0	0	0	0	0	0	0	0	0	0	0	0	0	0	0	0	0	0	0	0	0	0	0	0	0	0	0	0	0	0	0	0.928326	0	0	0	0.0675835	0	0	0.723606	0	0	0	0	0	0	0	0	0	0	0	0	0	0	0	0	0.0164101	0	0	0	0	0	0.00740843	0	0	0	0	0	0	0	0	0.0465884	0	0	0	0	0	0	0	0.0127597	0	0	0	0	0	0	0	0	0	0	0	0	0	0	0	0	0	0	0	0	0.0220505	0	0	0	0	0	0	0	0	0	0	0	0	0	0	0	0	0	0.0624137	0	0	0	0	0	0	0	0	0.014911	0	0	0	0	0	0	0	0	0	0	0	0	0	0	0	0	0	0	0	0	0	0	0	0	0	0	0	0	0	0	0	0	0	0.0857953	0	0	0	0.833308	0	0.0198656	0	0	0	0.0133513	0	0.0204976	0	0	2.4607	0.0198253	0.529226	0	0	0	0	0	0	0	0	0	0	0	0	0	0	0	0.24345	1.48721	0	0	0	0	0	0.300808	2.55781	0	0	0	0	0	0	0	0	0.329232	0	0	0	0	0	0	0.0374186	0	0.0489683	0	0.668729	0	0	0	0.176034	0	0	0	0	0	0	0.0193076	0	0	0	0.010837	0	0	0	0	0	0.0296741	0.121083	0	0	0	0	0.184606	0	0	0	0	0	0	0	0	0	0.0666221	0	0	0.156431	0	0	0	0	0	0	0	0	0	0	0	0	0	0.414832	0	0	0	0	0	0	0	0	0	0.070602	0	0	0	0	0	0	0.0322623	0.0572036	0	0	0	0	0	0	0	0	0	0	0	0	0	0	0	0	0.0912945	0	0	0.32462	0	0	0	0	0	0	0	0	0	0	0	0	0	0	0	0	0	0.031664	0.0199732	0	0	0	0	0	0	0	0	0	0	0	0	0	0	0	0	0	0	0	0	0	0	0	0	0	0	0	0	0	0	0	0	0	0	0	0	0	0	0	0	0	0.285299	0	0	0	0	0.0109446	0	0	0	0	0	0	0	0	0	0	0	0	0	0.0575061	0	0	0	0	0	0	0	0	0	0	0	0	0	0	0	0	0	0	0	0	0	0.372089	0.0138017	0	0	0	0	0	0	0	0	0	0	0	0	0	0	0	0	0	0	0	0.0524641	0	0	0	0	0	0	0	0	0.0183396	0	0	0	0	0	0.140498	0	0	0	0	0	0	0	0	0	0	0	0	0	0	0	0	0	0	0	0	0	0	0	0	0	0	0	0	0	0	0	0	0	0	0	0	0	0	0	0	0	0	0	0.0249144	0	0	0	0	0	0	0	0	0	0	0	0	0	0	0	0	0	0	0.0185681	0	0	0	0	0	0	0.0843029	0	0	0	0	0	0	0	0	0	0	0	0	0	0	0	0	0	0	0	0	0	0	0	0	0	0	0	0	0	0	0	0	0	0	0	0	0	0	0	0	0	0	0	0	1.00318	0.538496	0	0	0	0	0	0	0.239759	0	0	0	0	0	0	0	0	0	0.157648	0	0	0	0	0	0	0	0	0	0	0	0	0	0	0	0	0	0	0	0	0	0	0	0	0	0	0	0	0	0	0	0	0.026232	0	0	0	0	0	0	0	0	0	0	0	0	0	0	0	0	0	0	0.0131496	0	0	0	0	0.158986	0	0	0	0	0	0	0	0	0	0	0	0	0.0270522	0	0.0553145	0	0	0	0	0	0	0	0	0	0	0	0	0	0	0	0	0	0	0	0	0	0	0	0	0	0	0	0	0	0	0	0	0	0	0	0	0	0	0	0.0320472	0	0	0	0	0	0	0	0	0	0	0	0	0	0	0	0	0	0	0	0	0	0	0	0	0	0	0	0	0	0	0	0	0	0	0	0	0	0	0	0	0	0	0.00898827	0	0	0	0	0	0	0	0	0	0.0204169	0	0	0	0	0	0	0	0	0	0	0	0	0.00726053	0	0	0	0	0.0142925	0	0	0	0	0	0	0	0	0	0	0	0	0	0	0.0585011	0	0	0.0277715	0	0	0	0	0	0	0	0	0	0.05957	0.0205782	0	0.0359531	0	0	0	0	0	0	0	0	0	0.0124236	0	0	0	0	0	0	0	0	0	0	0	0	0	0	0	0	0	0	0	0	0	0	0	0	0	0	0	0	0	0	0	0	0	0	0.00700507	0	0	0	0	0	0	0	0	0	0	0	0	0.0106757	0	0	0	0	0	0.00990928	0.0176673	0.0102656	0	0.00955298	0	0	0	0	0	0	0.354368	0	0	0	0	0	0	0	0	0	0	0	0	0	0	0	0	0	0	0	0	0	0	0	0	0	0	0	0	0	0	0	0	0	0	0	0.00946558	0	0	0	0	0	0	0	0	0	0	0	0	0	0	0	0.109614	0	0	0	0	0	0	0	0	0	0.0424338	0	0	0	0	0	0	0	0	0	0	0	0	0	0	0	0	0	0	0	0	0	0	0	0	0	0	0	0	0	0	0	0	0	0	0	0.0346892	0.1463	0	0.0634019	0	0	0.0943937	0.0361413	0.401198	0	0.0315161	0	0	0	0.0167194	0.0333379	0	0	0	0	0.808407	0.0159261	0	0.482852	0	0	0.0750995	0	0.445239	0	0	0	0.100101	0	0	0	0	0	0	0.0568271	0	0	0	0	0.453965	0.119557	0	0.0913079	0	0	0	0	0	0	0	0	0	0	0	0	0	0	0	0	0	0	0	0	0	0	0	0	0	0	0.00635969	0	0	0.404096	0	0	0	0	0	0	0	0	0	0	0	0	0	0.80518	0	0	0	0	0	0	0	0	0	0	0	0	0	0	0	0	0	0	0	0	0	0	0	0	0	0	0	0	0	0	1.75199	0	0	0	0	0.0197446	0.243396	0	0	0	0	0.317084	0	0	0	0	0	0	0	0	0	0	0	0	4.73076	0	0.112236	0	0.417205	0	0	0	0	0	4.30904	0	0	0	0	0	0	0	0	0.013674	0.0426422	0	0.0320001	0.066091	0	0	0.0995634	0	0	0	0	0	0	0	0	1.80106	0	1.79997	0	0	1.63488	0	0.660534	0	0	0	0.306294	0	0	0.035785	0	0	0	0	0	0	0	0	0	0	0	0	0.0332909	0	0	0	0	0	0	0	0	0	0	0.0336808	0	0	0	0	0	0	0	0.0741784	0	0	0	0.0429178	0	0	0	0	0	0	0	0	0	0	0	0	0.0221513	0	0	0	0	0	0	0	0.0188639	0	0.034306	0	0	0.318341	0.00995634	0	0.123631	0	0	0	0	0	0	0	0	0	0	0	0	0	0	0	0	0	0	0.0968004	0	0	0	0	0	0	0	0.0441951	0	0	0	0	0	0	0	0	0	0	0	0	0	0	0	0	0	0	0.491753	0	0	0	0	0	0	0	0	0	0	0	0	0	0	0	0	0.0274623	0	0	0	0	0	0	0	0	0	0	0	0	0	0	0.0239261	0	0	0	0	0	0	0.0741516	0	0	0	0.0379094	0	0	0.137406	0	0	0	0	0	0.0283295	0	0	0	0	0	0	0	0	0	0	0	0	0	0	0	0	0	0	0	0	0	0	0	0	0	0	0	0	0	0	0	0	0	0	0	0	0	0	0	0	0	0	0	0.1551	0	0	0	0	0	0	0	0	0	0	0	0	0	0	0	0	0	0	0	0	0	0	0	0	0	0	0	0	0	0	0	0	0	0	0	0	0	0	0	0	0	0	0	0	0	0	0	0	0	0	0	0	0	0	0	0	0	0	0	0	0	0	0	0	0	0	0	0	0	0	0	0	0	0	0	0	0	0	0	0	0	0	0	0	0	0	0	0	0.0136807	0	0	0	0	0	0.0922962	0	0	0	0	0	0	0	0	0	0	0	0	0	0	0	0	0	0	0	0	0	0	0	0	0	0	0	0	0	0	0	0	0	0	0	0	0	0	0.0634423	0	0	0	0	0	0	0	0	0	0	0	0	0	0	0	0	0	0	0	0	0	0	0	0.0260976	0	0	0	0	0	0	0	0	0	0	0	0	0	0	0	0	0	0	0	0	0	0	0	0	0	0	0	0.0781381	0	0	0	0	0.00875298	0	0.045264	0	0	0	0	0	0	0	0	0	0	0	0	0	0	0	0	0	0	0	0	0	0	0	0	0	0	0	0	0	0	0	0	0	0	0	0	0	0	0	0	0	0	0	0	0	0	0	0	0	0	0	0	0	0	0	0	0	0	0	0	0	0	0	0	0	0	0	0	0	0	0	0	0.607364	0	0	0	0	0	0	0	0	0	0.0250757	0	0	0	0	0	0	0	0	0	0	0	0	0	0	0	0	0	0	0	0	0	0	0	0	0	0	0	0	0	0	0	0	0	0	0	0	0	0	0	0	0	0	0	0	0	0	0	0	0	0.645811	0	0	0	0	0	0	0	0	0	0	0	0	0	0	0.0550053	0	0	0	0	0	0	0	0	0	0.0194488	0	0	0	0	0	0	0	0	0	0	0	0.0433615	0	0	0	0	0	0	0	0	0	0	0	0	0	0	0	0	0.0162757	0	0	0	0.133177	0	0	0.249413	0	0	0	0	0	0	0.0278253	0	0	0.0116101	0	0	0.0893516	0	0	0	0	0	0	0	0	0	0	0	0	0	0	0	0	0	0	0	0	0	0.0550994	0	0	0	0	0	0	0	0	0	0	0	0.121352	0	0	0	0	0	0	0.184418	0	0	0	0	0	0	0	0	0	0	0	0	0	0	0	0	0	0	0	0	0	0	0	0	0	0	0	0	0	0	0	0	0	0	0	0	0	0	0	0	0	0	0	0.0781516	0	0	0	0	0	0	0	0	0	0	0	0	0	0.0781986	0	0	0	0	0	0	0	0	0	0	0	0	0	0	0	0	0	0	0	0	0	0	0	0	0	0	0	0	0	0	0	0	0	0	0	0	0	0	0.0178085	0	0	0	0	0	0	0.0370018	0	0	0	0	0	0	0.0706894	0	0	0	0	0	0	0	0	0	0	0	0	0	0	0	0	0	0	0	0	0	0	0	0	0	0	0	0	0	0	0	0	0	0	0	0	0	0	0	0	0	0	0.10829	0	0	0	0	0	0	0	0	0	0	0	0	0	0	0	0	0	0	0	0	0	0	0	0	0	0	0	0	0.056417	0	0	0	0	0	0	0.0163429	0	0	0	0	0	0	0	0	0	0	0	0.249218	0	0	0	0	2.00006	0.0327867	0	0	0	0	0	0	0	0	0	1.31272	0.383948	0	0	0	0	0	0	0.053291	0	0	0	0	0	0	0	0	0	0	0	0	0	0	0	0	0	0	0	0	0	0	0	0	0	0	0	0	0	0	0	0	0	0	0	0	0	0	0	0	0	0	0	0	0	0	0	0	0	0	0	0	0	0	0	0	0	0	0	0	0	0	0	0	0	0	0	0	0	0	0	0	0	0	0	0	0	0	0	0	0	0	0	0	0	0	0	0	0	0	0	0	0	0	0	0	0	0	0	0	0	0	0	0	0	0	0	0	0	0.419585	0	0	0	0	0	0	0	0	0	0	0	0	0	0	0	0	0	0	0	0	0	0	0	0	0	0	0	0.0326791	0	0	0	0	0	0	0	0	0	0	0	0	0	0	0.152196	0	0	0	0	0	0	0.17069	0	0	0.0190522	0	0	0	0	0	0	0	0	0	0	0	0	0	0	0	0.510052	0	0	0	0	0	0	0	0	0	0	0	0	0	0	0	1.70285	0	0	0	0	0	0	0	0	0	0	0	0.403746	0	0	0	0	0	0	0	0.0456405	0	0	0	0	0	0.0183665	0	0.015832	0	0	0	0	0	0	0	0	0	0	0	0	0	0	0	0	0	0	0	0	0	0	0	0	0.00925718	0	0	0	0	0	0	0	0	0	0	0	0	0	0	0	0	0	0	0	0	0	0	0	0	0	0.0342455	0.0571296	0	0.0201614	0	0	0	0	0	0	0	0	0	0	0	0	0	0	0	0	0	0	0	0	0	0	0	0	0	0	0	0	0	0	0	0	0	0	0	0	0	0	0	0	0	0	0	0	0	0	0	0	0	0.0270253	0	0	0	0	0	0	0	0	0	0	0	0.00682356	0	0	0	0	0.0420035	0	0	0	0	0	0	0	0	0	0	0	0	0	0	0	0	0	0	0	0	0	0.0872945	0	0	0	0	0	0	0	0	0	0	0	0	0	0	0	0	0.0192135	0	0	0	0	0	0	0	0.0211833	0	0.0263262	0	0	0	0	0	0	0	0	0	0	0	0	0.0150185	0	0.0155496	0	0	0	0	0.167254	0	0	0	0	0	0	0	0	0	0.0456876	0.0264001	0	0	0	0	0	0	0	0.0339699	0	0	0	0	0	0	0.0472338	0	0	0	0	0	0	0	0.348855	0	0.100222	0	0	0	0	0	0	0	0	0	0	0	0	0	0	0	0	0	0	0	0	0	0	0	0	0	0	0	0	0	0	0	0	0	0	0	0	0	0	0	0	0	0	0	0.108552	0.0175799	0	0	0	0.0329816	0	0.0331564	0	0	0	0.0185278	0	0	0	0	0	0.0217816	0	0	0	0	0.0276573	0.0469178	0	0	0	0	0	0	0	0	0	0	0	0	0	0	0	0	0	0	0	0	0	0	0.0868508	0	0	0	0	0	0	0	0	0	0	0	0	0	0	0	0	0	0	0	0.0965853	0	0	0	0	0	0	0	0.0173648	0	0	0	0	0	0	0	0.00705213	0	0	0.0352338	0.424176	0	0	0	0	0	0	0	0	0	0	0.0171698	0	0	0	0	0	0	0	0	0	0	0	0	0	0	0	0	0	0	0	0	0	0	0	0	0	0	0	0	0	0	0	0	0	0	0	0	0	0	0.170212	0.0232135	0	0	0	0	0	0	0	0	0	0	0	0	0	0	0	0	0	0	0	0	0	0	0	0	0	0	0	0	0	0	0	0	0	0	0	0	0	0	0	0	0	0	0	0	0	0	0	0	0	0	0	0	0	0	0	0	0	0	0	0	0	0	0	0	0	0	0	0	0	0	0	0	0	0	0	0	0	0	0	0	0	0	0	0	0	0	0	0	0	0	0	0	0	0	0	0	0	0	0	0	0	0	0	0.0234219	0.0226556	0	0	0	0	0	0	0	0	0	0	0	0	0	0	0	0	0	0	0	0	0	0	0	0	0.0608271	0	0	0	0	0	0	0	0	0	0	0.00718658	0	0	0	0	0	0	0	0	0	0	0	0	0	0	0	0	0	0	0	0	0	0	0	0	0.0272203	0	0	0	0	0	0	0	0	0	0	0	0	0	0	0.0245581	0	0	0	0	0	0	0	0	0	0.0772306	0	0	0	0	0	0	0	0	0	0	0	0	0	0	0	0	0	0	0	0	0	0	0	0	0	0	0	0	0	0	0	0	0	0	0	0	0	0	0	0	1.75638	0	0	0
ERS971967	0	0	0.0395105	0	0	0	0	0	0	0	0	0	0	0	0	0	0	0	0	0	0	0	0	0	0	0	0	0	0	0	0	0	0	0	0	0	0	0	0	0	0	0	0	0	0	0	0	0	0	0	0	0	0	0	0	0	0	0	0	0	0	0	0	0	0	0	0	0	0	0	0	0	0	0	0	0	2.08754	0	0	0	0	0	0	0	0	0	0	0	0	0	0	0	0	0	0.0320985	0	0	0	0	0	0	0	0	0	0	0	0	0	0	0	0	0	0	0.642375	0	0	0	0	0	0	0	0	0	0	0	0	0	0	0	0	0.0312596	0	0	0	0.0150292	0	0	0	0	0.0203166	0	0	0	0	0	0	0	0	0	0	0	0	0	0	0	0	0	0	0	0	0.013647	0	0	0	0	0	0	0	0	0	0	0	0	0	0	0	0	0	0	0	0	0	0	0	0	0	0	0	0	0	0	0	0	0	0.0264732	0	0	0	0	0	0	0	0	0	0	0	0	0	0	0	0	0	0	0	0	0	0	0	0	0	0.0177574	0	0	0	0	0	0	0	0	0	0	0	0	0	0	0	0	0	0	0.216065	0	0	0	0	0	0	0	0	0	0	0	0	0	0	0	0	0.0208176	0.0385991	0	0.0719833	0.0342654	0.033692	0	0	0	0	0	0	0	0	0	0	0	0	0.210554	0	0	0	0	0	0	0	0	0.0132969	0	0	0	0	0	0	0	0	0	0	0	0	0	0	0.0224473	0	0	0	0	0	0	0.254042	0	0	0	0	0	0	0	0	0	0	0	0	0	0	0	0	0	0	0	0	0	0	0	0	0	0	0	0	0	0	0	0.011788	0	0	0.986762	0.390669	0	0	0	0	0	0	0	0.189537	0	0	0	0	0	0	0	0	1.27981	0	0	0	0	0	0.974026	0	0.800067	0	0.86721	0	0	0	0	0.086246	0	0.0263705	0.162328	0	0	0.369429	1.27692	0	0	0	0	0.0850871	0.0686274	0	0.0464336	0	0	0.110281	0	0.702776	0	0	0	0	0	0	0	0.0145101	0.0682049	0	0	0	0.0614508	0	1.66276	0	1.78091	0	0	0	0	3.84029	0	0	0	0	0.116962	0	0	0	0	0	0.042456	0	0	0	0	0.0290505	0	0	0	0	0	0	0	0	0	0	0	0	0	0	0	0	0	0	0	0	0.113987	0.078502	0.363967	0.600348	0.11415	0.850895	0	0.566728	0.439698	0	0	0	0	0	0	0.384132	0	0	0	0	0	0	0	0.0904107	0	0	0	0.0228094	0.0492041	0.064686	0	0	0.0261895	0	0.0730336	0	0	0	0	0.216753	0.190424	0.564356	0	0.119793	0	0.0182161	0	0	1.14665	0.0777113	0.0906702	0.868979	0	0	0	0.0884068	0.562558	0	0.0351587	0	0.228559	0	0.27259	0	0	0	0.342745	0.137448	0	0	0.0818579	0.113075	0	0	0	0	0	0	0	0	0.0912678	0	0	0	0	0	0	0	0	0	0	0.236846	0.852772	0	0.163583	0	0	0.335562	0.0958188	1.87796	0.0483832	0	0.0973821	0	0	2.21414	0.0681023	0	0	2.2237	0.403447	0	0	0	0.197667	0	0	1.03661	0	0	0.0192966	0	0	0.0505682	0	0.0566101	0	0.280853	0	0	0	0	0	0	0	0	0	0	0	0	0	0	0	0	0	0	0	0	0	0	0	0	0	0	0	0	0	0	0	0	0	0	0	0	0	0	0	0	0	0	0	0	0	0	0	0	0	0	0	0	0	0	0	0	0	0	0	0	0	0	0	0	0.0314889	0	0	0.0519202	0	0	0	0	0	0	0	0	0	0	0	0	0	0	0	0	0	0.0259782	0	0	0	0	0	0.0187594	0	0	0	0	0	0	0	0	0	0	0	0	0	0	0	0	0	0	0	0	0	0	0	0	0	0	0	0	0	0	0	0	0	0	0	0.0168098	0	0	0	0	0	0	0	0	0	0	0	0	0	0	0	0	0	0	0	0	0	0	0	0	0	0	0	0	0	0	0	0	0	0	0	0	0	0	0	0	0	0	0	0	0	0	0	0	0	0	0	0	0	0	0	0	0	0	0	0	0	0	0	0.0550347	0	0	0	0	0	0	0	0	0	0	0	0	0	0	0	0	0	0	0	0	0	0	0	0	0	0.0748503	0	0	0	0	0	0	0	0	0	0	0	0	0	0	0	0	0	0	0	0	0	0	0	0	0	0	0	0	0	0	0.0694483	0	0	0	0	0	0	0	0	0	0	0.422068	0	0	0	0	0	0	0	0	0	0	0	0	0	0	0	0	0	0	0	0	0	0	0.0708244	0	0.103358	0	0	0	0	0	0	0	0	0	0	0	0	0	0.0661527	0	0	0	0	0	0	0	0	0	0	0	0	0	0	0	0	0.0675409	0	0	0	0	0	0	0	0	0	0	0	0	0	0	0	0.0134297	0	0	0	0	0	0	0	0	0.0311026	0	0	0	0	0.0337524	0	0	0	0	0	0	0	0	0	0	0	0	0	0	0	0	0	0	0	0.0118302	0	0	0	0	0	0	0	0	0	0	0	0	0	0	0	0	0	0	0	0	0	0	0	0	0	0	0	0	0	0	0	0	0	0	0	0	0	0	0	0	0	0	0	0	0	0	0	0	0	0	0	0	0	0	0	0	0	0	0	0	0	0	0	0	0	0	0	0	0	0.220682	0	0	0	0	0	0	0	0	0	0	0	0	0	0	0	0	0	0	0	0	0	0	0	0	0	0	0	0	0	0	0	0	0	0	0	0	0	0	0	0	0	0	0	0	0	0	0	0	0	0	0	0	0	0	0	0	0	0	0	0.0184093	0	0	0	0	0	0.0180049	0	0	0.0417679	0	0.0950342	0.0478822	0	0	0	0	0	0	0	0	0	0	0	0	0	0	0	0	0	0	0	0	0	0	0	0	0	0	0	0	0.0121924	0	0.0965491	0	0	0	0	0	0	0	0	0	0	0	0	0	0	0	0	0	0	0	0	0	0	0	0	0	0	0	0	0	0	0	0	0	0	0	0	0	0	0	0	0	0	0	0	0	0	0	0	0	0	0	0	0	0	0	0	0	0	0	0	0	0	0	0.114898	0	0	0	0	0	0	0	0	0	0	0	0	0	0	0	0	0	0	0	0	0	0	0	0	0	0	0	0	0	0	0	0	0	0	0	0	0	0	0	0	0	0	0	0	0	0	0	0	0	0	0	0	0	0	0	0	0	0	0	0	0	0	0	0	0	0	0.809435	0	0	0	0	0	0	0	0	0	0	0	0	0	0	0	0	0	0	0	0	0	0	0	0	0	0	0	0	0	0	0	0	0	0	0	0	0	0	0	0	0	0	0	0	0	0	0	0	0	0	0	0	0.0503871	0	0	0	0	0	0	0	0	0	0	0	0	0.0439469	0	0	0	0	0	0.208767	0	0	0	0	0	0.00881835	0	0	0	0	0	0	0	0	0	0	0	0	0	0	0	0	0	0	0	0	0	0.52819	0	0	0	0	0	0	0.606529	0	0	0	0	0	0	0.322374	0	0	0	0	0	0	0	0	0	0	0	0	0	0	0	0	0.0201416	0	0	0	0	0	0	0	1.16636	0	0	0.00884853	0	0	0	0.118864	0	0	0	0	0	0	0	0	0	0	0	0	0	0	0	0	0	0	0	0	0	0	0	0	0	0	0	0	0	0	0	0	0	0	0	0	0	0	0	0	0	0	0	0	0	0	0.0380378	0	0	0	0	0	0	0	0	0.022411	0	0	0	0	0	0	0	0	0	0	0	0	0	0	0	0	0	0	0	0	0	0	0	0	0	0	0	0	0	0	0	0	0	0	0	0	0	0.297428	0	0.863812	0	0	0	0	0	0.559709	0	0	0.596485	0	1.08126	0	0	0	0	0	0	0	0	0	0	0	0	0	0	0	0	1.32949	0	0	0	0	0	0.411789	2.01405	0	0	0	0	0	0	0	0	0.121079	0	0	0	0.123735	0	0	0	0	0.0392329	0	0	0	0	0	1.01369	0	0	0	0	0	0	0	0	0.0563747	0	0.0457878	0	0	0.0160976	0	0	0	0	0.109031	0	0	0	0.313429	0	0.0359132	0	0	0	0	0	0	0	0.0271069	0	0	0	0	0	0	0	0	0	0	0	0	0	0	0	0	0.0295031	0	0	0	0	0	0	0	0	0	0	0.559793	0.0347664	0	0	0	0	0	0.0284529	0	0	0	0	0	0.0223446	0	0	0	0	0	0	0	0	0	0	0	0	0	0	0	0	0	0	0	0	0	0	0	0	0	0	0	0	0	0	0	0.0218799	0	0	0	0	0	0	0	0	0	0	0	0	0	0	0	0	0	0	0.0254772	0	0	0	0	0	0	0	0	0	0	0	0	0	0	0	0	0	0	0	0	0	0	0	0.429896	0	0	0	0	0	0	0	0	0	0	0	0	0	0	0	0	0	0	0	0	0	0	0	0	0	0	0	0	0	0.0873747	0	0	0	0	0	0	0	0	0	0	0.231365	0	0	0	0	0	0	0	0	0	0	0	0	0	0	0	0	0	0	0	0	0	0	0	0.0721704	0	0	0	0	0	0	0	0	0	0	0	0.319416	0	0	0	0	0	0	0	0	0	0	0	0	0.0118544	0	0	0	0	0	0	0	0	0	0	0	0	0	0	0	0	0	0	0	0	0	0	0	0	0	0	0	0	0	0	0.0496085	0	0	0	0	0	0	0	0	0	0	0	0	0	0	0	0	0	0	0	0	0	0	0	0	0	0.0164416	0	0	0	0	0	0	0	0	0	0	0	0	0	0	0	0	0	0	0	0	0	0	0	0	0	0	0	0	0	0	0	0	0	0	0	0	0	0	0	0	0	0	0	0	0.0238476	0	0	0	0	0	0	0	0	0	0	0	0	0	0	0	0	0	0	0	0	0	0	0	0	0	0	0	0	0	0	0	0	0	0	0	0	0	0	0	0	0	0	0	0	0	0.0279881	0	0	0	0	0.0682713	0	0	0	0	0	0	0	0	0	0	0	0	0	0	0	0	0	0	0	0	0	0	0	0	0	0	0	0	0	0	0	0	0	0	0	0	0	0	0.105355	0	0	0	0	0	0	0	0	0	0	0	0	0	0	0	0	0	0	0	0	0	0	0	0	0	0	0	0	0	0	0	0	0	0	0	0	0	0	0	0.0112629	0	0	0	0	0	0	0	0	0	0	0	0	0	0	0	0	0	0	0	0	0	0	0	0	0	0	0	0	0	0	0	0	0	0	0	0	0	0	0	0	0	0	0	0	0	0	0	0	0	0	0	0	0.29339	0	0	0	0	0	0	0	0.0109007	0	0	0	0	0	0	0	0	0	0.0321529	0	0	0	0	0	0	0	0	0	0	0	0	0	0	0.19803	0	0	0.0905254	0	0	0	0	0	0	0	0	0	0	0	0	0.0192603	0	0	0	0	0	0	0	0	0	0	0	0	0	0	0	0	0	0	0	0.0173289	0	0	0	0	0	0	0	0	0	0	0	0	0	0	0	0	0	0	0	0	0	0	0	0	0.007412	0	0	0	0	0	0	0	0	0	0	0	0	0	0	0	0	0	0	0	0	0	0	0	0	0	0	0	0	0	0	0	0	0	0	0	0	0	0	0	0	0	0	0	0	0	0	0	0	0	0	0	0	0	0.00835963	0	0	0	0	0	0	0	0	0	0	0	0	0	0	0	0	0	0	0	0	0	0	0	0	0	0	0	0.0792746	0	0	0	0	0	0	0	0	0	0	0	0	0	0	0	0	0	0	0	0	0	0	0	0	0	0	0	0	0	0	0	0	0	0	0	0	0	0	0	0	0	0	0	0	0	0.0563566	0.18967	0	0.0524574	0	0.013315	0.0382249	0.0511054	0.328277	0	0.059966	0	0	0	0.0431743	0.0232078	0	0	0	0	0.239936	0	0	0.0233164	0	0	2.13932	0	0	0	0	0	0.0736915	0	0	0	0	0	0	0.0819907	0	0	0	0	6.97671	0	0	0	0	0	0	0	0	0	0	0.0361244	0	0	0	0	0	0	0	0	0	0	0	0	0	0	0	0	0	0	0	0	0	0	0	0	0	0	0	0	0	0	0	0	0	0	0	0	0	0	0	0	0	0	0	0	0	0	0	0	0	0	0	0	0	0	0	0	0	0	0	0	0	0	0	0	0	0	0.258997	0	0	0	0.0806447	0	0.112659	0	0	0	0	1.47409	2.4359	0	0	0	0	0	0	0	0	0	0	0	5.46873	0	0.0279761	0	0.673689	0	0.0250366	0	0	0	1.12745	0	0	0	0	0	0	0	0	0	0	0	0	0	0	0	0.0656336	0	0	0	0	0	0	0	0	2.86748	0	0	0	0	0	0	0.366803	0	0	0	1.30796	0	0	0.505803	0	0	0	0	0	0	0	0	0	0	0	0	0.122509	0	0	0	0	0	0	0	0	0	0	0.0174858	0	0	0	0	0	0	0	0	0	0	0	0	0	0	0	0	0	0	0	0	0	0	0	0	0.0118906	0	0	0	0	0	0	0	0.0156992	0	0	0	0	1.15849	0.0323581	0	0.0478219	0	0	0	0	0	0	0	0	0	0	0	0	0	0	0	0	0	0	0.0388104	0	0	0	0	0	0	0	0.0178238	0	0	0	0	0	0	0	0.0311992	0	0	0	0	0	0	0	0	0	0	0.199001	0	0	0	0	0	0	0	0	0	0	0	0	0	0	0	0	0	0	0	0	0	0	0	0	0	0	0	0	0	0	0	0	0	0	0	0	0	0	0.0189404	0	0	0	0.0749529	0	0	0	0	0	0	0.0318752	0	0.0607627	0	0	0	0	0	0	0	0	0	0	0	0	0	0	0	0	0	0	0	0	0	0	0	0	0	0	0	0	0	0	0	0	0	0	0	0	0	0	0	0	0	0	0	0.0777898	0	0	0	0	0	0	0	0	0	0	0	0	0	0	0	0	0	0	0	0	0	0	0	0	0	0	0	0	0	0	0	0	0	0	0	0	0	0	0	0	0	0	0	0	0	0	0	0	0	0	0	0	0	0	0	0	0	0	0	0	0	0	0	0	0	0	0	0	0	0	0	0	0	0	0	0	0	0	0	0	0	0	0	0	0	0	0	0	0.0109912	0	0	0	0	0	0	0	0	0	0	0	0	0	0	0	0	0	0	0	0	0	0	0	0	0	0	0	0	0	0	0	0	0	0	0	0	0	0	0	0	0	0	0	0	0.345316	0	0	0	0	0	0	0	0	0	0	0	0	0	0	0	0	0	0	0	0	0	0	0	0	0	0	0	0	0	0	0	0	0	0	0	0	0	0	0	0	0	0	0	0	0	0	0	0	0	0	0	0.144625	0	0	0	0.0808922	0	0	0.0184515	0	0	0	0	0	0	0	0	0	0	0	0	0	0	0	0	0	0	0	0	0	0	0	0	0	0	0	0	0	0	0	0	0	0	0	0	0	0	0	0	0	0	0	0	0	0	0	0	0	0	0	0	0	0	0	0	0	0	0	0	0	0	0	0	0	0	0	0	0	0	0	0	0.290366	0	0	0	0	0	0	0	0	0	0	0	0	0	0	0	0	0	0	0	0	0	0	0	0	0	0	0	0	0	0	0	0	0	0	0	0	0	0	0	0	0	0	0	0	0	0	0	0	0	0	0	0	0	0	0	0	0	0	0	0.556413	0	0	0	0	0	0	0	0	0	0	0	0	0	0	1.18369	0	0	0	0	0	0	0	0	0	0	0	0	0	0	0	0	0	0	0	0	0	0	0	0	0	0	0	0	0	0	0	0	0	0	0	0	0	0	0	0.013472	0	0	0	0.142198	0	0.668094	0	0	0	0	0	0	0.0955955	0	0	0.0131883	0	0	0	0	0	0	0	0	0	0	0	0	0	0	0	0	0	0	0	0	0	0	0	0	0.0876161	0	0	0	0	0	0	0	0	0	0	0	0	0	0	0	0	0	0	0.0213367	0	0	0	0	0	0	0	0	0	0	0	0	0	0	0.00635573	0	0	0	0	0	0.0162907	0	0	0	0	0	0	0	0	0	0	0	0	0	0	0.0167856	0	0	0	0	0	0	0	0.0918231	0	0	0	0	0	0	0	0	0	0	0	0	0	0.132203	0	0	0	0	0	0	0	0	0	0	0	0	0	0	0	0	0	0	0	0	0	0	0	0	0	0	0	0	0	0	0	0	0	0	0	0	0	0	0	0	0	0	0	0	0	0	0	0	0	0	0	0	0	0	0	0	0	0	0	0	0	0	0	0	0	0	0	0	0	0	0	0	0	0	0	0	0	0	0	0	0	0	0	0	0	0	0	0	0	0	0	0	0	0	0	0	0	0	0	0	0	0	0	0	0	0	0	0	0	0	0	0	0	0	0	0	0	0	0	0	0	0	0	0	0.220646	0	0	0	0	0	0	0	0	0	0	0	0	0	0	0	0	0	0	0.273821	0	0	0	0	2.43266	0.0257187	0.210119	0	0	0	0	0	0	0	0	1.63997	0.288881	0	0	0	0	0	0	0.231945	0	0	0	0	0	0	0	0	0	0	0	0	0	0	0	0	0	0	0	0	0	0	0	0	0	0	0	0	0	0	0	0	0	0	0	0	0	0	0	0	0	0	0	0	0	0	0	0	0	0	0	0	0	0	0	0	0	0	0	0	0	0	0	0	0	0	0	0	0	0	0	0	0	0	0	0	0	0	0	0	0	0	0	0	0	0	0	0	0	0	0	0	0	0	0	0	0	0	0	0	0	0	0	0	0	0	0	0	0	0	0	0	0	0	0	0	0	0	0	0	0	0	0.0129046	0	0	0	0	0	0	0	0	0	0	0	0	0	0	0	0	0	0	0	0	0	0	0	0	0	0	0	0	0	0.386746	0	0	0	0	0	0	0.295587	0	0	0	0	0	0	0	0	0	0	0	0	0	0	0	0	0	0	0	0	0	0	0	0	0	0	0	0	0	0	0	0	0	0	0.414915	0	0	0	0	0	0	0	0	0	0	0	0	0	0	0	0	0	0	0	0	0	0	0	0	0	0	0	0	0	0	0	0	0	0	0	0	0	0	0	0	0	0	0	0	0	0	0	0	0	0	0	0	0.532451	0	0	0	0	0	0	0	0	0	0	0	0	0	0	0	0	0	0	0	0	0	0	0	0	0	0.0999111	0	0	0	0	0	0	0	0	0.217151	0	0	0	0	0	0	0	0	0	0	0	0	0	0	0	0	0	0	0	0.0207633	0	0	0	0	0	0	0	0	0	0	0	0	0	0	0	0.0413756	0	0	0	0	0	0	0	0.0600384	0	0	0	0	0	0	0	0	0	0	0	0.00915636	0	0	0	0	0	0	0	0	0	0	0	0	0	0	0	0	0	0	0	0	0	0	0	0	0	0	0	0	0	0	0	0.039758	0	0	0	0	0	0	0	0	0	0	0	0	0	0	0	0	0	0	0	0	0	0.0373195	0	0	0	0	0	0	0	0	0	0	0	0	0	0	0	0	0	0	0	0	0	0	0	0	0	0	0	0	0	0.0637806	0	0	0	0	0	0	0	0	0	0	0	0	0	0	0	0	0	0	0	0	0	0	0	0	0	0	0	0	0	0	0	0	0	0	0	0	0	0	0	0	0	0	0	0	0	0	0	0	0	0	0	0	0	0	0	0	0	0	0	0	0	0.309976	0.00779829	0	0	0	0	0	0	0	0	0	0	0	0.139772	0	0	0	0	0	0	0	0	0	0	0	0	0	0	0	0	0.07951	0.113021	0	0	0	0	0	0	0	0	0	0	0	0	0	0	0	0	0	0	0	0	0	0	0.83388	0	0	0	0	0	0	0	0	0	0	0	0	0	0	0	0	0	0	0	0	0	0	0	0	0	0	0	0	0	0	0	0	0	0	0	0	0	0	0.046826	0	0	0	0	0	0	0	0	0	0	0	0	0	0	0	0	0	0	0	0	0	0	0	0	0	0	0	0	0	0	0	0	0	0	0	0	0	0	0	0	0.672874	0	0	0	0	0	0	0	0	0	0	0	0	0	0	0	0	0	0	0	0	0	0	0	0	0	0	0	0	0	0	0	0	0	0	0	0	0	0	0	0	0	0	0	0	0	0	0	0	0	0	0	0	0	0	0	0	0	0	0	0	0	0	0	0	0	0	0	0	0	0	0	0	0	0	0	0	0	0	0	0	0	0	0	0	0	0	0	0	0	0	0	0	0	0	0	0	0	0	0	0	0	0	0	0	0	0	0	0	0	0	0	0	0.0490532	0	0	0	0	0	0	0	0	0	0	0	0	0	0	0	0	0	0	0	0	0	0	0	0	0	0	0	0	0	0	0	0	0	0	0	0	0	0	0	0	0	0	0	0	0	0	0	0	0	0	0	0	0	0	0	0	0	0	0	0	0	0	0	0	0	0	0	0	0	0	0	0	0	0	0	0	0	0	0.0627545	0	0	0	0	0	0	0	0	0	0	0	0	0	0	0	0	0	0	0	0	0	0	0	0	0	0	0	0	0	0	0	0	0	0	0	0	0	0	0	0	0	0	0	0	0	0	0	0	0	0	0	0	0	0
ERS971969	0	0	0.0653276	0	0	0	0	0	0	0	0	0	0	0	0	0.115832	1.80179	0	0	0	0	0	0	0	0	0	0.00960247	0	0	0	0	0	0	0	0	0	0	0	0	0	0	0	0	0	0	0	0	0	0	0	0	0	0	0	0	0	0	0	0	0	0	0	0	0	0	0	0	0	0	0	0	0	0	0	0	0	0.0187373	0	0	0.0283109	0	0	0	0.0232252	0	0	0	0	0	0	0	0	0	0	0.136903	0	0	0	0	0	0.536239	0	0	0	0	0	0	0	0	0	0	0	0	0.257372	0	0	0	0	0	0	0	0	0	0	0	0	0	0	0	0	0.0257367	0.0200485	0	0	0.0169489	0	0.0672703	0	0	0.0166308	0	0	0	0	0.0460841	0	0	0	0	0	0	0	0	0	0	0	0	0	0	0	0	0	0	0	0	0	0	0	0	0	0	0	0	0	0	0	0	0	0	0	0	0	0	0	0	0	0	0	0	0	0	0	0	0	0	0	0	0	0	0	0	0	0	0	0	0	0	0	0	0	0	0	0	0	0	0	0	0	0	0	0	0	0	0	0	0	0	0	0	0	0.0242809	0	0	0	0	0	0	0	0	0.275372	0	0	0	0	0	0	0	0	0	0	0	0	0.0661905	0	0	0	0.00810329	0.0297474	0	0.0465035	0.0885625	0.0651927	0	0	0.026185	0	0	0	0.0701337	0	0	0.00642575	0	0	0.11024	0	0	0	0	0.13094	0	0.00806954	0	0	0	0	0	0	0.0224395	0	0	0	0	0	0.00622329	0	0	0.0733008	0.00698011	0	0	0	0	0	0	0.138175	0	0	0	0	0	0	0	0	0.0146737	0	0	0	0	0	0	0	0	0	0	0	0	0	0	0	0	0	0	0	0.0585934	0	0	0.0158258	0	0	0.254475	0.0134059	0	0	0	0	0	0	0	0	0	0	0	0	0.0169682	0	0	0	0.437982	0	0	0	0	0.095022	0.0844651	0	0.132506	0	0.183165	0	0	0.236162	0	0.436464	1.3217	0.0313575	0.482963	0	0	0.32875	0.682956	0	0	0	0	0.0729392	0.0429363	0	0	0	0	0.0250956	0	1.50312	0	0.00794421	0	0	0.562969	0	0.0193013	0	0	0	0	0	0	0	0.0609313	0.265697	0	0	0	0	0	0.394048	0	0	0	0	0.210425	0	0	0	0	0.0650191	0	0	0	0	0	0.0191037	0.00996883	0.0526882	0	0	0.708115	0.0115644	0	0	0	0	0	0	0	0	0	0	0	0	0	0.128153	0.131374	0.0157245	0.0439776	0.112255	0.0790227	0.0830912	0	0.306228	0.22077	0	0	0	0	0	0.0136854	0.0413697	0	0	0	0	0	0	0	0.0471495	0	0	0	0.0983096	0	0.085005	0	0	0	0	0.0859739	0	0	0	0	0.0257753	0.259869	0.153697	0	0.689681	0	0.0370987	0.0754748	0	0.271578	0.0309333	0.923259	0.10394	0	0	0.0804882	0.274514	0.168448	0	0.173254	0	0.107898	0	0.177303	0.742225	0	0.0145483	0.610326	0.120296	0	0	0.307091	0.528999	0	0	0	0	0	0	0	0	0.0342594	0	0.0243677	0	0	0	0	0	0	0	0	0.0718691	1.16263	0	0.0172382	0	0.049256	0.0794855	0.0666244	0.886257	0.048909	0	0.486993	0	0	0.818649	0.0256982	0	0	0.59584	0.264184	0	0	0	0.0177829	0	0	0.0275203	0	0	0.0223431	0	0	0.0750988	0	0.0230372	0	0	0	0	0	0	0	0	0	0	0	0	0	0	0	0	0	0	0	0	0	0	0	0	0	0	0	0	0	0	0	0	0	0	0	0	0	0	0	0	0	0	0	0	0	0	0	0	0	0	0	0	0	0	0	0	0	0	0	0	0	0	0.0641321	0	0	0	0.0226323	0	0	0.0787576	0	0	0	0	0	0	0	0	0	0.0622521	0	0	0	0	0	0	0	0.0356959	0	0	0	0.258148	0	0	0	0	0	0	0.0993412	0	0	0	0	0	0	0	0	0.0319263	0	0	0	0.0131793	0.00555323	0.151224	0	0	0	0	0	0	0	0	0	0	0	0	0.0595623	0	0	0.0189928	0	0	0.10247	0	0.0333917	0	0	0	0.0573593	0.00657036	0.0590417	0	0	0.0498682	0.0609651	0	0	0	0	0.00777067	0	0	0	0	0	0	0	0	0	0	0	0	0	0	0	0.0067198	0	0.0121814	0	0	0	0	0	0	0	0.0222756	0	0	0	0	0	0.0157149	0	0.0100604	0	0	0	0	0	0.0251245	0	0	0	0.0895025	0	0	0.0227721	0	0	0	0	0	0	0	0	0	0	0.0613025	0.006768	0	0	0.0293521	0	0	0	0	0	0	0	0.0636935	0	0.0277469	0	0	0	0	0	0	0	0	0	0	0	0	0	0	0	0.433577	0	0	0	0	0	0	0	0	0	1.06247	0	0.366682	0	0	0.733533	0	0	0	0	0	0	0	0	0.022507	0	0	0	0	0	0	0	0	0.0461854	0.0674535	0.0628933	0	0	0	0.129662	0	0	0.0116994	0.314235	0	0	0	0.0494585	0	0.190145	0	0	0	0	0	0	0	0	0	0	0	0	0	0	1.56605	0	0	0	0	0	0	0.00581354	0	0	0	0	0	0	0.0274191	0	0.0650963	0	0	0	0.0134926	0.0521098	0	0	0	0	0	0	0	0	0	0	0.00666195	0.0968345	0	0	0	0	0	0	0	0	0	0	0	0	0	0	0	0	0	0	0	0	0	0	0.0840312	0.538389	0	0	0	0	0	0	0	0	0.0275444	0	0	0	0	0.206082	0	0	0	0	0.0132034	0	0	0	0	0	0	0	0	0	0	0	0.0321336	0	0.237488	0	0	0	0	0.0488511	0.0244545	0	0.0381158	0	0	0	0	0	0	0	0.019981	0.117746	0	0	0	0	0	0.116415	0	0.0153003	0	0	0	0	0	0	0	0.0382363	0	0.029757	0	0	0	0	0.00965549	0	0	0	0.0100797	0	0	0	0	0	0	0	0	0	0	0	0	0	0	0.0173201	0	0	0	0	0	0	0	0	0	0.106143	0	0	0	0	0.012543	0	0	0	0	0	0	0	0	0	0	0	0	0	0	0	0	0	0	0	0	0	0	0	0	0	0	0	0	0	0	0	0.0165537	0	0	0	0	0	0.0113571	0	0	0.0516374	0	0.0100845	0.0607433	0	0	0	0	0	0	0	0	0	0	0	0	0	0	0	0	0	0	0	0	0	0	0	0	0	0	0	0	0	0.0294871	0.15645	0.0566314	0	0	0	0	0	0.0081997	0	0	0	0	0	0	0	0	0	0	0	0	0	0	0	0	0	0	0	0	0	0	0	0	0	0	0	0	0	0	0	0	0	0	0	0	0	0	0	0	0	0	0	0	0	0	0	0	0.0467686	0	0	0	0	0	0	0	0.0409262	0	0	0	0	0	0	0	0	0	0	0	0	0	0	0	0	0	0	0	0	0	0	0	0	0	0	0	0	0	0	0	0	0	0	0.00373108	0	0	0	0	0	0	0	0	0	0	0	0	0.00437703	0.00831057	0	0	0	0	0	0	0	0	0	0.12461	0	0	0	0	0	0	0	0	0	0	0	0	0	0	0	0	0	0	0	0	0	0	0	0	0	0	0	0	0	0	0	0	0	0	0	0	0	0	0.0125815	0	0	0	0.0457708	0	0	0	0	0	0.0327458	0	0	0	0	0.0129431	0	0	0	0	0	0.00874924	0	0	0	0	0	0	0	0	0	0	0	0	0.0372288	0	0	0	0	0	0.632596	0.00980011	0	0	0.0444934	0	0	0	0	2.17525	0	0	0	0	0	0	0	0	0	0	0	0	0	0	0	0	0	0	0	0.0312321	0	0.0552287	0	0	0	0	0	0	0	0	0.80614	0	0	0	0	0	0	0	0	0	0.0468313	0.130274	0	0.0390847	0	0	0	0	0	0	0.00967478	0	0	0	0	0	0.0529244	0	0.194927	0	0	1.44939	0	0.141757	0.750193	0.0649998	0	0	0	0.00448308	0	0	0	0	0	0	0	0	0	0	0	0	0	0	0	0.0095398	0	0	0	0	0	0	0	0.074154	0.0489282	0	0	0	0	0	0	0	0	0	0	0	0	0	0	0	0.0450477	0	0.013054	0	0	0	0	0	0	0	0.57636	0.0667931	0	0	0	0	0	0	0	0	0	0	0	0	0	0	0	0	0.0221213	0	0	0	0	0	0	0	0	0	0	0	0	0	0	0.0862342	0	0	0	0	0	0.251086	0	0.202187	0	0	0	0	0	0.0174021	0	0	0	0.180707	0.273121	0	0	0.044021	0	0	0	0	0	0	0	0	0	0	0.0445367	0	0	0.2052	0	0	0	0	0	0.0726066	0.437004	0	0	0	0	0	0	0	0	0.0305669	0	0	0.00691744	0.214243	0	0	0	0	0	0	0	0	0	0	0.0270817	0	0	0	0	0	0	0	0	0.0421265	0.0299017	0	0	0	0	0.0733201	0	0	0	0	0	0	0	0	0	0	0	0	0	0	0	0	0	0	0	0	0	0	0	0	0.0253077	0	0	0	0	0	0	0	0	0	0.101829	0	0	0	0	0	0	0	0	0	0	0.0130491	0	0	0	0	0	0.0209114	0	0	0	0	0	0	0	0	0	0	0	0	0	0	0	0	0	0	0	0	0	0	0	0	0	0	0	0	0	0	0.0619822	0	0	0	0	0	0	0	0	0.00638718	0	0	0	0	0	0	0	0	0	0	0	0	0	0	0	0	0	0.0217261	0	0	0	0	0	0	0	0	0	0	0	0	0	0	0	0	0	0	0	0	0	0	0	0.101404	0	0	0	0	0.040044	0	0	0	0	2.17342	0	0	0	0	0	0	0	0	0.0290533	0	0	0	0	0	0	0	0	0	0	0.0363612	0	0	0	0	0	0	0	0	0	0	0.130742	0	0.0202896	0	0	0.0864029	0.0577546	0	0	0	0	0	0	0	0	0	0	0	0	0	0	0	0	0	0	0	0	0	0	0	0.0138879	0	0	0	0	0	0.261725	0	0	0	0	0	0	0	0	0	0	0	0	0.0344571	0	0	0	0	0	0	0	0	0	0	0	0	0	0	0	0.0192049	0	0	0	0	0	0	0	0	0	0	0	0	0	0.390982	0.0466385	0	0	0	0	0	0	0	0	0	0	0.0248739	0	0	0	0	0	0	0.354212	0	0	0	0	0	0	0	0	0	0	0	0	0	0	0	0	0	0	0	0	0	0	0	0	0	0	0	0	0	0	0	0	0	0	0	0	0	0.103352	0	0	0	0	0	0	0	0	0.0236012	0	0	0	0	0	0	0.0283398	0	0	0	0	0	0	0	0	0	0.0184096	0	0	0	0	0	0	0.282622	0	0	0	0	0	0	0	0	0	0	0	0	0	0	0	0	0	0	0	0	0	0	0	0	0	0	0	0.0186795	0	0	0	0.0280699	0.0353344	0	0.00283928	0	0	0	0	0	0	0	0	0	0	0	0	0	0	0	0	0	0	0	0	0.0330832	0	0	0	0	0	0	0	0	0	0	0	0	0	0.0209885	0	0.0881142	0.0403525	0	0	0	0	0	0	0	0	0.00606421	0	0	0	0	0	0	0	0	0	0	0	0	0.212532	0	0	0.01907	0	0	0	0	0	0	0	0	0	0	0	0	0	0.0343606	0	0	0.0128708	0	0	0	0	0	0	0	0	0.0183854	0	0	0	0	0	0	0	0	0	0	0.0194219	0.0304319	0	0	0	0.0134589	0	0	0	0	0	0	1.02057	0.00498923	0	0	0	0	0	0	0	0.0647106	0	0	0	0	0	0	0	0	0	0	0	0	0	0	0	0	0.00996883	0	0	0	0	0.0203908	0	0	0	0	0.0598901	0	0.0247292	0	0	0	0.0195038	0	0	0	0	0	0	0	0.110626	0.18841	0	0.0104171	0.0281711	0	0	0	0	0	0	0	0	0	0.143454	0.0145098	0	0.0489331	0	0	0	0	0.0507311	0	0	0	0	0.113263	0	0	0	0.0103979	0	0	0	0	0	0.0108269	0.0207475	0	0	0	0	0	0	0	0	0	0	0	0	0.0143459	0.0294244	0	0	0	0	0	0	0	0	0.00819006	0.00386605	0	0	0	0	0	0	0	0	0	0	0	0	0.0175611	0.0180673	0	0	0	0	0.0061317	0	0	0	0	0.0120127	0	0	0	0	0	0.907192	0	0	0.00884083	0	0	0	0	0	0	0	0	0	0	0	0	0	0	0	0	0	0	0	0	0	0	0	0	0	0	0	0	0	0	0	0	0	0	0	0	0	0	0	0	0	0	0	0	0	0	0	0	0.127291	0	0	0	0	0	0	0	0	0	0.0129817	0	0	0	0	0	0	0	0	0	0	0	0	0.0135698	0.0166308	0	0	0	0	0	0	0	0	0.00788154	0	0.00866729	0	0	0	0	0	0	0	0	0	0	0.0727319	0.221001	0	0.37722	0	0	0.0412106	0.111634	0.213881	0.0383761	0.314399	0	0	0	0.104523	0.242862	0	2.78528	0	0	0.0381688	1.55113	0	0	0	0.0426519	1.08291	0	0	0	0.0586801	0	0.102759	0	0	0	0	0	0	0.163801	0	0	0	0	0.0811775	0	0	0	0	0	0	0	0	0	0	0	0	0	0	0	0	0	0.00747662	0	0	0	0	0	0	0	0	0	0	0	0	0	0	0	0	0	0	0	0	0	0	0	0	0	0	0	0	0.800196	0	0	0	0	0	0	0	0	0	0	0	0	0	0	0	0	0	0	0	0	0	0	0	0	0	0	0	0	0	0	0.191384	0	0	0	0.0738744	0	0	0	0.0607819	0	0	0.430935	0.206371	0	0	0	0	0	0.0103834	0	0	0	0	0	1.3449	0	0.0158547	0	0.237222	0	0	0	0	0.0332134	2.11244	0	0	0	0	0	0	0	0	0	0	0.0691407	0	0	0	0	0.0287544	0	0	0	0	0	0	0	0	1.07015	0	0	0	0	0	0	0.124418	0	0	0	1.16472	0	0	0.0256596	0.170502	0	0.0727271	0	0	0	0	0	0	0	0	0	0.0660266	0	0	0	0	0	0	0	0	0	1.15635	0	0	0	0	0	0	0	0	0	0	0	0	0	0.886541	0	0	0	0	0	0	0	0	0	0	0.321678	0	0.0586898	0	0	0	0.125801	0	0	0.0319263	0	0.0408201	0	0	0	0.0105618	0	0.224207	0	0	0	0	0	0	0	0	0	0	0	0.00421795	0	0	0	0	0	0	0.130308	0	0.0457178	0	0	0	0	0	0.061476	0	0	0	0	0	0.0179612	0	0.0488559	0	0	0	0	0	0	0	0	0	0	0.409927	0	0	0	0	0	0	0	0	0	0	0	0	0	0	0	0	0	0	0	0	0	0	0	0	0	0	0	0	0	0	0	0.0179612	0	0	0.00997847	0	0.0460841	0	0.0102099	0	0	0	0	0	0	0.23808	0	0	0	0.0218032	0	0	0	0	0	0	0	0	0	0	0	0	0	0	0	0	0	0	0	0	0	0	0	0	0	0	0	0	0	0	0	0	0	0	0	0	0	0	0	0	0	0	0	0	0	0.0436401	0.0534788	0	0	0.0132227	0	0	0	0	0	0	0	0	0	0	0	0	0.0313526	0	0.00438185	0	0	0	0	0	0	0	0	0	0	0.0144085	0	0	0	0	0.0241894	0	0	0	0	0	0	0	0.0227046	0	0	0	0	0	0	0	0	0	0	0	0	0.0356863	0	0	0	0	0	0	0	0	0	0	0	0	0	0	0	0	0	0	0	0	0	0	0	0	0	0	0	0	0.012167	0	0	0	0	0	0	0	0	0	0.08326	0	0	0	0	0	0	0	0	0	0	0	0	0	0	0	0	0	0	0	0	0	0	0	0	0	0	0	0	0	0	0	0	0	0	0	0	0	0	0.00979529	0	0	0	0.489191	0	0	0	0	0	0	0	0	0	0	0	0	0	0	0	0	0	0	0	0	0	0	0.053204	0	0	0	0	0	0	0	0	0	0	0	0	0	0	0	0	0	0	0	0	0	0	0	0	0.0650239	0	0	0.00820934	0.0216779	0	0	0.0200244	0	0	0	0	0	0	0	0	0	0	0	0	0	0	0	0	0	0	0	0	0	0	0	0	0	0	0	0	0	0	0	0	0	0	0	0	0	0	0	0	0	0	0	0	0	0	0	0	0	0	0	0	0	0	0	0	0	0	0	0	0	0	0	0	0	0	0	0	0	0	0	0	0	0	0	0	0	0	0	0	0	0	0	0	0	0	0	0	0	0	0	0	0	0	0	0	0	0	0	0	0	0	0	0	0	0	0	0	0	0	0	0	0	0	0	0	0	0	0	0	0	0	0	0	0	0	0	0	0	0	0	0	0.0498827	0	0	0	0	0	0	0	0	0	0	0	0	0	0	0.326426	0	0	0	0	0	0	0	0	0	0	0	0	0	0	0	0	0	0	0	0	0	0.0490632	0	0	0	0	0	0	0	0	0	0	0	0	0	0.00568821	0	0	0	0	0	0	0.0784394	0.0462046	0	0	0	0	0	0	0.034404	0	0.119645	0	0	0	0	0	0	0	0	0	0	0	0	0.0254571	0	0	0	0	0	0	0	0	0	0	0	0	0	0	0	0	0	0	0	0	0	0	0	0	0	0	0	0	0	0	0	0	0	0	0	0	0	0.0928431	0	0	0	0	0	0	0.0122682	0	0	0	0	0.0632693	0	0	0	0	0.0107449	0.00424687	0	0.0876514	0	0	0	0.0102918	0	0	0	0	0	0	0	0.0180094	0.0239917	0	0	0	0	0	0	0.109561	0	0	0	0	0	0	0	0	0	0.015093	0	0	0	0.0365829	0	0	0	0	0	0.0455057	0	0	0	0	0	0	0	0	0	0	0	0	0	0	0	0	0	0	0	0	0	0	0	0	0	0	0	0	0	0	0	0	0.317407	0.0729826	0	0	0	0	0	0	0	0	0	0	0	0	0.0711653	0	0	0	0.010716	0.0152232	0	0	0	0	0	0	0	0	0.018477	0	0	0.355682	0	0	0	0	0.0509577	0	0	0	0	0	0	0	0	0	0	0	0	0	0	0	0	0	0	0	0	0.00859016	0	0	0.0358213	0	0	0	0	0	0	0	0	0	0	0	0.00857088	0	0	0	0	0	0	0	0	0	0	0	0	0	0.0525292	0	0.0107883	0	0	0	0.228454	0.0405068	0	0	0	0	0	0	0	0.00539898	0.0123261	0	0.0211187	0.119014	0	0	0	0	0.0113089	0.0139747	0.0431002	0	0	0	0	0	0	0	0	0.0548864	0.0579426	0	0	0	0	0	0	0.0882492	0	0	0	0	0	0	0	0	0	0	0	0	0	0	0	0	0	0	0	0	0	0	0	0	0	0	0	0	0	0	0	0	0	0	0	0	0	0	0	0	0	0	0	0	0	0	0	0	0	0	0	0	0	0	0	0	0	0	0	0	0	0	0	0	0	0	0	0	0	0	0	0	0	0	0	0	0	0	0	0	0	0	0	0	0	0	0	0	0	0	0	0	0.00665713	0	0	0	0	0	0	0	0	0	0	0	0	0	0	0	0	0	0	0	0	0	0	0	0	0	0	0	0	0	0	0	0	0	0	0	0	0	0	0	0	0	0	0	0	0.0233988	0	0	0	0	0	0	0	0.013242	0	0.0142784	0	0	0	0	0.779444	0	0	0	0	0	0	0.181112	0	0	0.0170936	0	0	0	0	0	0	0	0	0	0	0	0	0	0	0	0.0784973	0	0	0	0.0350114	0	0	0	0	0	0	0	0	0	0	0	0.154281	0	0.0609602	0.142895	0	0	0	0	0	0	0	0	0	0	0	0	0	0	0	0	0	0.120383	0	0.521305	0	0	0.0273805	0.00775621	0	0.130284	0	0	0	0.0160909	0.101626	0	0.0123068	0.00742842	0	0	0	0.0260019	0	0.0165199	0	0	0	0	0	0	0	0	0	0	0	0	0	0	0	0	0.0164958	0	0	0	0	0	0	0.0121332	0	0	0	0	0	0	0	0	0	0.198263	0	0.0195086	0	0	0	0	0	0	0	0	0	0	0	0.332548	0	0	0	0	0	0	0.0109474	0	0	0	0	0.0942411	0	0	0.0294389	0	0.0300029	0	0	0	0	0	0	0	0	0	0	0	0.158209	0	0.0363949	0	0.0343365	0	0	0	0	0	0	0	0.0145483	0	0	0	0	0	0	0	0	0	0	0	0	0	0	0.103241	0	0.0168091	0	0	0	0	0	0	0	0	0	0	0	0	0	0.189866	0	0.05949	0	0	0	0	0	0.140918	0	0.0288797	0	0	0	0	0	0	0	0	0	0	0	0	0	0	0	0	0	0	0	0	0	0.0251438	0	0	0.00938555	0	0	0	0	0	0	0	0	0	0	0	0	0	0	0.33372	0	0.00625221	0	0	0	0	0	0	0	0	0	0	0.011979	0	0	0.0155992	0	0	0	0	0	0.099857	0	0	0	0	0	0	0	0	0	0	0	0.0358116	0	0	0.0771379	0	0.399712	0	0	0	0	0.0737828	0	0	0	0	0	0	0	0	0	0	0	0	0	0	0	0	0	0	0	0	0.0414854	0	0.0673908	0	0.0574702	0	0.0258428	0	0	0	0.0076116	0	0	0	0	0	0	0.0211428	0	0	0.318535	0	0	0.025245	0	0.118773	0	0.0756869	0	0	0	0	0	0	0	0	0	0.0254186	0	0	0	0	0.0927901	0	0	0	0	0	0	0.0094916	0	0	0	0	0	0	0	0	0	0	0	0	0	0	0	0	0.128544	0	0	0	0	0	0	0	0	0	0	0	0.173534	0	0.00599672	0	0	0	0	0	0.0591863	0	0	0	0	0	0	0	0	0	0	0	0	0	0	0	0.029463	0	0	0.0393065	0	0	0	0.0173828	0	0.00652216	0	0.0189977	0	0	0	0	0.0113523	0	0.0625414	0	0	0	0	0	0	0	0	0	0	0	0	0	0	0	0	0	0	0	0	0	0	0	0.01598	0	0	0.0246907	2.29321	6.36024	4.35228	0	0	0	0	0	0.0349825	0.214286	0	0	0	0	0	0	0	0	0	0	0	0	0	0.158094	0	0	0	0	0	0.0889916	0	0.0119115	0	0	0	0	0	0	0	0	0	0	0	0	0	0.0581981	0	0	0	0	0	0.123473	0	0	0	0	0.0250088	0	0	0	0	0	0	0	0	0	0.0106292	0	0.035802	0	0	0	0.10207	0	0	0	0	0	0	0.0247726	0	0	0	0	0	0	0.00597744	0	0	0	0	0	0	0	0	0	0	0	0	0	0	0	0.398705	0	0	0	0	0	0	0	0	0.0977697	0	0.0875984	0	0	0	0	0	0	0	0	0	0	0	0	0.0875888	0	0	0	0	0.0136131	0.0479208	0	0.119486	0	0	0	0.0329868	0.0127599	0	0	0.0305621	0	0	0	0	0	0	0	0	0	0	0	0	0	0	0	0	0	0	0	0	0	0	0	0	0	0.0257319	0	0	0	0	0	0	0	0	0	0	0	0	0	0	0	0	0	0	0	0	0	0.234147	0	0	0	0	0	0	0	0	0	0.316168	0	0	0	0	0	0	0.0875502	0.0315214	0	0	0	0	0	0	0	0	0	0	0	0	0	0	0	0	0	0	0	0	0	0	0	0	0	0	0	0	0	0	0	0	0	0	0	0.991108
ERS971970	0	0.0109392	0.0256496	0	0	0	0	0	0	0	0	0	0	0	0	0	0	0	0	0	0	0	0	0	0	0	0	0	0	0	0	0	0	0	0	0	0	0	0	0	0	0	0	0	0	0	0	0	0	0	0	0	0	0	0	0	0	0	0	0	0	0	0	0	0	0	0	0	0	0	0	0	0	0	0	0	0.029501	0	0	0	0	0	0	0	0	0	0	0	0	0	0	0	0	0	0.00882623	0	0	0	0	0	0	0	0	0	0	0	0	0	0	0	0	0	0	0.118452	0	0	0	0	0	0	0	0	0	0	0	0	0	0	0	0	0	0	0	0	0	0	0	0	0	0.00994957	0	0	0	0	0	0	0	0	0	0	0	0	0	0	0	0	0	0	0	0	0	0	0	0	0	0	0	0	0	0	0	0	0	0	0	0	0	0	0	0	0	0	0	0	0	0	0	0	0	0	0	0	0	0	0.272623	0	0	0	0	0	0	0	0	0	0	0	0	0	0	0	0	0	0	0	0	0	0	0	0	0	0	0	0	0	0	0	0	0	0	0	0	0	0	0.0334795	0	0	0	0	0	0	0	0.0434424	0	0	0	0	0	0	0	0	0	0	0	0	0	0	0.0173582	0.0212164	0	0.115276	0.193696	0.0658557	0	0	0	0	0	0	0.0211696	0	0	0.0180536	0	0	0.0232357	0	0	0	0	0	0	0	0	0.0127847	0	0	0	0	0	0	0	0	0	0	0	0	0	0	0	0	0	0	0	0	0	0.112086	0	0	0	0	0	0	0	0	0.0129986	0	0	0	0	0	0	0	0	0	0	0	0	0	0	0	0	0	0	0	0	0	0	0.0223665	0	0	0.590943	0.594587	0	0	0	0	0	0	0	0.14802	0	0	0	0	0.0747956	0	0	0	0.78859	0	0	0	0	0.0942066	0.380912	0	0.933507	0	0.664354	0	0	0	0	0.0728832	0.0811612	0.0251614	0.356519	0	0	0	0.698857	0	0	0	0	0.0627264	0.0433956	0	0	0	0	0.08076	0	1.84597	0	0.0509313	0	0	0.0577917	0	0	0	0	0	0	0	0.0599582	0	4.96921	0.376191	2.13434	0	0	0	0	0.366228	0	0	0	0	0.0645451	0	0	0	0	0	0	0	0	0	0	0.49697	0.0236436	0	0	0	0.0171643	0.0138211	0	0	0	0	0	0	0	0	0	0	0	0	0	0.142972	0.138886	0.112247	0.109893	0.249374	0.0871523	1.18487	0	0.836278	0.422629	0	0	0	0	0	0	2.50825	0	0	0	0	0	0	0	0.0520814	0	0	0	0.0559596	0.0248271	0.045094	0	0	0	0	0.0376853	0	0	0	0	0	0.166956	0.152353	0.0342016	0.389604	0	0	0.0904555	0	0.301315	0.048785	0.133497	0.145619	0	0	0	0.105614	1.04763	0	0.0502092	0	0.0631945	0	0.15157	0.680663	0	0	0.311171	0.0765073	0	0	0.0911241	0.0404001	0	0	0	0	0.767019	0	0	0	0.0130053	0	0.577817	0	0	0	0	0	0	0	0	0.201826	1.38557	0	0	0	0	0.133316	1.25795	0.746024	0.0390761	0.0825787	0.25463	0	0	2.44267	0.0848856	0	0	0.461351	0.19728	0	0	0	0.0124838	0	0	0.67086	0	0	0.0186153	0	0	0.0857348	0	0.0757585	0	0	0	0	0	0	0	0	0	0	0	0	0	0	0	0	0	0	0	0	0	0	0	0	0	0	0	0	0	0	0	0	0.0134266	0	0	0	0	0	0	0	0	0	0	0	0	0	0	0	0	0	0	0	0	0	0	0	0	0	0	0	0	0	0	0	0	0	0	0	0	0.0277826	0	0	0.421492	0	0.0235634	0.0338673	0.0252885	0	0	0	0	0	0	0	0	0	0	0.0353183	0	0	0	0	0	0	0	0	0.115517	0	0	0	0	0	0	0	0	0	0	0	0	0	0	0	0	0.251133	0	0	0	0	0	0.232136	0	0	0	0	0	0	0	0	0	0	0	0	0	0	0	0	0	0	0.032764	0	0	0.00607806	0	0	0	0	0	0	0	0	0	0	0	0	0	0	0	0	0	0	0	0	0	0	0	0	0	0	0	0	0	0	0	0	0	0	0	0	0	0	0	0	0	0	0	0	0	0	0	0	0	0	0	0	0	0	0	0	0	0	0	0.021437	0	0	0	0	0	0	0	0	0	0	0	0	0	0	0	0	0	0.151015	0	0	0	0	0	0	0	0	0	0	0	0	0	0	0	0	0	0	0	0	0	0	0	0	0	0	0	0	0	0	0	0	0	0	0	0	0	0	0	0	0	0.0993352	0	0	0	0	0	0	0	0	0.0315337	0	0	0	0	0	0	0	0	0	0	0	0	0	0.208854	0	0	0	0	0	0	0	0	0	0	0	0	0	0	0	0	0	0	0	0	0	0.0530242	0	0	0	0	0	0	0	0	0	0	0	0	0	0	0	0	0	0	0	0	0	0	0	0	0	0	0	0	0	0	0	0	0	0	0	0.0163686	0	0.155382	0	0	0.00788343	0	0	0	0	0	0	0	0	0	0.0355924	0	0	0	0	0	0	0	0	0	0.0177528	0	0	0	0	0	0	0	0	0	0	0	0	0	0	0	0	0	0	0	0	0	0	0	0	0	0	0	0	0	0	0	0	0	0	0	0	0	0	0	0	0	0	0	0	0	0	0	0	0.00803722	0	0	0	0	0	0	0	0	0	0	0	0	0	0	0	0	0	0	0	0	0	0	0	0	0	0	0	0	0	0	0	0	0	0	0	0	0	0	0	0	0	0	0	0	0	0	0	0	0.24787	0	0	0	0	0	0	0	0	0	0	0	0	0	0	0	0	0	0	0	0	0	0	0	0	0	0	0	0	0	0	0	0.0127379	0	0	0	0	0	0	0	0	0.0156465	0	0.730658	0.0475413	0	0	0	0	0	0	0	0	0	0	0	0	0.017726	0	0	0.00744211	0	0	0	0	0	0	0	0	0	0	0	0	0	0	0.164495	0.0205143	0	0	0	0	0	0	0	0	0	0	0	0	0	0	0	0	0	0	0	0	0	0	0	0	0	0	0	0	0	0	0	0	0	0	0	0	0	0	0	0	0	0	0	0	0	0	0	0	0	0	0	0	0	0	0	0	0	0	0	0.0150581	0	0	0.14362	0	0	0	0	0	0	0	0	0	0	0	0	0	0	0	0	0	0	0	0	0	0	0	0	0	0	0	0	0	0	0	0	0	0	0.00721477	0	0	0	0	0	0	0	0	0	0	0	0	0	0.0461572	0	0	0	0	0	0	0	0	0	0	0.027816	0	0	0	0	0	0	0	0	0	0	0	0	0	0	0	0	0	0	0	0	0	0	0	0	0	0	0	0	0	0	0	0	0	0.562084	0	0	0	0	0	0	0	0	0	0	0	0	0	0	0	0	0	0	0	0	0	0	0	0	0.00653943	0.217493	0	0	0	0	0	0	0	0	0	0	0	0	0	0	0	0	0	0.010772	0	0.00657955	0	0.0451007	0	0	0.014911	0	0	0	0	0	0	0	0	0	0	0	0	0	0	0	0	0	0	0	0	0	0.861527	0	0	0	0	0	0	0	0	0	0	0	0	0	0	0	0	0	0	0	0	0	0	0	0	0	0	0	0	0	0	0.0327038	0	0	0	0	0	0	0	8.19632	0	0	0	0	0	0	0	0	0	0	0.00789011	0	0	0	0.0519076	0	0	0	0	0	0	0	0	0	0	0	0	0.010197	0	0	0	0	0	0	0	0	0	0	0	0	0	0	0	0	0	0	0	0	0	0	0	0.0119154	0	0.0242521	0	0	0	0	0	0	0	0	0.0410553	0	0	0	0	0	0	0	0	0	0	0	0	0	0	0	0	0	0	0	0	0	0	0	0	0	0	0	0	0	0	0	0.244313	0	0	0	0	0	0.33327	0	0.861166	0	0	0	0.00871256	0	0.592882	0	0	0	0	0.20854	0	0	0	0	0	0	0	0	0	0	0.0269601	0	0	0	0	0	1.6773	0	0	0	0	0	0.307674	1.63204	0	0	0	0	0	0	0	0	0.0262848	0	0	0	0	0	0	0	0	0	0	0	0	0	0	0.680589	0	0	0	0	0	0	0	0	0.0268598	0	0.0193976	0	0	0	0	0	0	0	0	0	0	0	0.180964	0	0	0	0	0	0	0	0	0	0.0415301	0	0	0.0466921	0	0	0	0	0	0	0	0	0	0	0	0	0	0.135509	0	0	0	0	0	0	0	0	0	0	0.279043	0	0	0	0	0	0	0.0655749	0	0	0	0	0	0	0	0	0	0	0	0	0	0	0	0	0	0	0	0	0	0	0	0	0	0	0	0	0	0.111645	0	0	0	0	0	0	0	0	0	0	0	0	0	0	0	0	0	0	0	0	0	0	0	0	0	0	0	0	0	0	0	0	0	0	0	0	0	0	0	0	0	0	0	0	0	0	0	0	0	0	0.19288	0	0	0	0	0	0	0	0	0	0	0	0	0	0	0	0	0	0	0	0	0	0	0	0	0	0	0	0	0	0	0	0	0	0	0	0	0	0	0	0	0.799623	0	0	0	0	0	0	0	0	0	0	0	0	0	0	0	0	0	0	0	0	0	0	0	0	0	0	0	0	0	0.00764271	0	0	0.861687	0	0	0.224173	0	0	0	0	0	0	0	0	0	0	0	0	0	0	0	0	0	0	0	0	0	0	0	0	0	0	0	0	0	0	0.0325434	0	0	0	0	0	0	0	0	0	0	0	0	0.033426	0	0	0	0	0	0	0	0	0	0	0	0	0	0	0	0	0	0	0.0210358	0	0	0	0	0	0	0.0266191	0	0	0	0	0	0	0	0	0	0	0	0	0	0	0	0	0	0	0	0	0	0	0	0	0	0	0	0	0	0.033105	0	0	0	0	0	0	0	0	0	0	0	0	0	0	0.0532382	0	0	0	0	0	0	0	0	0	0	0	0	0	0	0	0	0	0.0445724	0	0	0	0	0	0	0	0	0	0	0	0	0	0	0	0	0	0	0	0	0	0	0	0	0	0	0	0	0	0	0	0	0.017512	0	0	0	0	0	0	0	0	0	0	0	0	0	0	0	0	0	0	0	0	0	0	0	0	0	0	0	0	0	0	0	0	0	0	0	0	0	0	0.0227409	0.154492	0	0	0	0	0	0	0	0	0	0	0	0	0	0	0	0	0	0	0.0159942	0	0	0	0	0	0	0	0	0	0	0	0	0	0	0	0	0	0	0	0	0	0	0	0	0	0	0	0	0	0	0	0	0	0	0	0	0	0	0	0	0	0	0	0	0	0	0	0	0	0	0	0	0	0	0	0	0	0	0.0666447	0	0	0	0	0	0	0	0	0	0	0	0	0	0.0348435	0	0	0	0	0	0	0	0	0	0	0	0	0.0136272	0	0	0	0	0.0354119	0	0	0	0	0	0	0	0	0	0	0	0	0	0	0.033105	0	0	0.082231	0	0	0	0	0	0	0	0	0	0	0	0	0	0	0	0	0	0	0	0	0	0	0	0	0	0	0	0	0	0	0	0	0	0	0	0	0	0	0	0	0	0	0	0	0	0	0	0	0	0	0	0	0	0	0	0	0	0	0	0	0	0	0	0	0	0	0	0	0	0	0	0	0	0	0	0	0	0	0	0	0	0	0	0	0	0	0	0	0	0	0.23455	0	0	0	0	0	0	0	0	0	0	0	0	0	0	0	0	0	0	0	0	0.0425464	0	0	0	0	0	0	0	0	0	0	0	0	0	0	0	0	0	0	0	0	0	0	0	0	0	0	0	0.163024	0	0	0	0	0	0	0	0	0	0	0	0	0	0	0	0	0	0	0	0	0	0	0	0	0	0	0	0	0	0	0	0	0	0	0	0	0	0	0	0	0	0	0	0	0	0.0571164	0.663144	0.203311	0	0	0	0.0174251	0.150648	0.274375	0	0	0	0	0	0.0460836	0.946419	0	0.135349	0	0	1.87981	0.0141888	0	0.530389	0.0187089	0.168708	1.87912	0	0	0	0	0	0.0715861	0	0	0	0	0	0	0.0815022	0	0	0	0	1.12606	0	0	0	0	0	0	0	0	0	0	0	0	0	0	0	0	0	0	0	0	0	0	0	0	0	0	0	0	0	0	0	0	0.0467121	0	0	0	0	0	0	0	0	0	0	0	0	0	0.0193107	0	0	0	0	0	0	0	0	0	0	0	0	0	0	0	0	0	0	0	0	0	0	0	0	0	0	0	0	0	0	0.188821	0	0	0	0.0600986	0	0	0	0	0	0	0.156425	0.0460903	0	0	0	0	0	0.0239177	0	0	0	0	0	5.14125	0	0.0368963	0	0.747281	0	0	0	0	0	1.55246	0	0	0	0	0	0	0	0	0	0	0.0326437	0	0	0	0	0.465376	0	0	0	0	0	0	0	0	1.91051	0	0.0344825	0	0	0	0	0	0	0	0	1.98117	0	0	0.203652	0	0	0.0288658	0	0	0	0	0	1.0536	0	0	0	0.355637	0	0	0	0	0	0	0	0	0	0	0	0	0.00544284	0	0	0.164121	0.0470465	0	0	0	0	0	0	0	0	0	0	0	0	0	0	0	0	0	0	0	0	0	0	0	0	0	0	0.059664	0	0.0105647	0	0	0.0138946	0.0208954	0	0.818058	0	0	0	0	0	0	0	0	0	0	0	0.00627866	0	0	0	0	0	0	0.154954	0	0	0	0	0	0	0	0.10532	0	0	0	0	0	0	0	0	0	0	0	0	0	0	0	0	0	0	0.249013	0	0	0	0	0	0	0	0	0	0	0	0	0	0	0	0	0.0514061	0	0.0130989	0	0	0	0	0	0	0	0	0	0	0	0	0	0	0	0	0	0.00863232	0	0.0180202	0	0	0	0.0888841	0	0	0.0496342	0	0	0	0	0	0.0149712	0	0	0	0	0	0	0	0	0	0	0	0	0	0	0	0	0	0	0	0	0	0	0	0	0	0	0	0	0	0	0	0	0	0	0	0	0	0	0	0	0	0	0	0.0483169	0.0374446	0	0	0	0	0	0	0	0	0	0	0	0	0	0	0	0	0	0	0	0	0	0	0	0	0	0	0	0	0.0172981	0	0	0	0	0	0	0	0	0	0	0	0	0	0	0	0	0	0	0	0	0	0	0	0	0	0	0	0	0	0	0	0	0	0	0	0	0	0	0	0	0	0	0	0	0	0	0	0	0	0	0	0	0	0	0	0	0	0	0	0	0	0	0	0	0.0208219	0	0	0	0	0	0	0	0	0	0.00625191	0	0	0	0	0	0	0	0	0	0	0	0	0	0	0	0	0	0	0	0	0	0	0	0	0	0	0	0	0.0228546	0	0	0	0	0	0	0	0	0	0	0	0	0	0	0	0	0	0	0	0	0	0	0	0	0	0	0	0	0	0	0	0	0	0	0	0	0	0	0	0	0	0	0	0	0	0	0	0	0.00911375	0	0	0.14237	0	0	0	0	0	0	0.0133998	0	0	0	0	0	0	0	0	0	0	0	0	0	0	0	0	0	0	0	0.00668654	0	0	0	0.00183211	0	0	0	0	0	0	0	0	0	0	0	0	0	0	0	0	0	0	0	0	0	0	0	0	0	0	0	0	0	0	0	0	0	0	0	0.00528905	0	0	0	0	0	0	0	0	0	0	0	0	0	0	0	0	0	0	0	0	0	0	0	0	0	0	0	0	0	0	0	0	0	0	0	0	0	0	0	0	0	0	0	0	0	0	0	0	0	0	0	0	0	0	0	0	0	0.0112936	0	0	0	0	0	0	0	0	0	0	0	0	0	0	0.139421	0	0	0	0	0	0	0	0	0	0	0	0	0	0.0222595	0.353604	0	0	0	0	0	0	0	0	0	0	0	0	0	0	0	0	0	0	0.00635221	0.00698074	0	0	0	0	0	0	0	0	0	0	0	0	0	0	0	0	0	0	0	0	0	0	0.126503	0.030611	0	0	0	0	0	0	0	0	0.111063	0	0.0202936	0	0	0	0	0	0	0	0	0	0	0	0	0	0	0	0	0	0	0	0	0	0	0	0	0	0.0251146	0	0	0	0	0	0	0	0	0	0	0	0	0	0	0	0	0	0	0.0279965	0	0	0	0	0	0	0	0	0	0	0	0	0	0	0	0	0	0	0	0	0	0.010324	0	0	0	0	0	0	0	0	0	0	0	0	0	0	0	0	0	0	0	0	0	0.190071	0	0	0	0	0	0	0	0	0	0	0	0	0	0.0412693	0	0	0	0	0	0	0	0	0	0	0	0	0	0	0	0	0	0	0	0	0	0	0	0	0	0	0	0	0	0	0	0	0	0	0	0	0	0	0	0.0100632	0	0	0	0	0	0.033553	0	0	0	0	0	0	0	0	0	0	0.0388555	0	0	0	0	0	0	0	0	0	0	0	0	0	0	0	0	0	0	0	0	0	0	0	0	0	0	0	0	0	0	0	0	0	0	0	0	0	0	0	0	0	0	0	0	0	0	0	0	0	0	0	0	0	0	0	0	0	0	0	0	0	0	0	0	0	0	0	0.0479893	0	0	0	0	0	0	0	0	0	0	0	0	0	0	0	0	0	0	0.106831	0	0	0	0	0	0	2.27981	0	0	0	0	0	0	0	0	1.63061	0.178464	0	0	0	0	0	0	0.273085	0	0	0	0	0	0	0	0	0	0	0	0	0	0	0	0	0	0	0	0	0	0	0	0	0	0	0	0	0	0	0	0	0	0	0	0	0	0	0	0	0	0	0	0	0	0	0	0	0	0	0	0	0	0	0	0	0	0	0	0	0	0	0	0	0	0	0	0	0	0	0	0	0	0	0	0	0	0	0	0	0	0	0	0	0	0	0	0	0	0	0	0	0	0	0	0	0	0	0	0	0	0	0	0	0	0	0	0	0	0	0	0	0	0	0	0	0	0	0	0	0	0	0	0	0	0	0	0	0	0	0	0	0	0	0	0	0	0	0	0	0	0	0	0	0	0	0	0	0	0	0	0	1.20703	0	0	0	0	0	0	1.0188	0	0	0.0316808	0	0	0	0	0	0	0	0	0	0	0	0	0	0	0	0.017492	0	0	0	0	0	0	0	0	0	0	0	0	0	0	0	1.00673	0	0	0.00657955	0	0.205838	0	0	0	0	0	0	0.250217	0	0	0	0	0	0	0	0	0	0	0	0	0	0.0661165	0	0	0	0	0	0	0	0	0	0	0	0	0	0	0	0	0	0	0	0	0	0	0	0	0	0	0	0	0	0	0	0	0	0	0	0	0	0	0	0	0	0	0	0	0	0	0	0	0	0	0	0	0.0171309	0	0	0	0	0	0	0	0	0.0623787	0	0	0	0	0	0	0	0	0	0	0	0	0	0	0	0	0	0	0	0.0343086	0	0	0	0	0	0	0	0	0	0	0	0.0195514	0	0	0	0	0	0	0	0	0	0	0	0	0	0	0	0	0	0	0	0	0	0	0	0	0	0	0	0	0.0172446	0	0	0	0	0	0	0	0	0	0	0	0	0	0	0	0	0	0	0	0	0	0.0166094	0	0	0	0	0	0	0	0	0	0	0	0	0	0	0	0	0	0	0	0	0	0	0	0.0149845	0	0	0.0245396	0	0	0	0	0	0	0	0	0	0	0	0	0	0	0	0	0	0	0	0	0	0	0.034984	0	0	0	0	0	0	0.0277157	0	0	0	0	0	0	0	0	0	0	0	0	0	0	0	0	0	0	0.33753	0	0	0	0	0.115256	0	0	0	0	0	0	0	0	0	0	0	0	0	0	0	0	0	0	0	0	0	0	0	0	0	0	0	0	0	0	0	0	0	0	0.00906694	0	0	0	0	0	0	0	0	0	0	0	0	0	0	0	0.035004	0	0.147799	0	0	0	0	0	0	0	0	0	0	0	0	0	0	0.0854004	0.0697339	0	0	0	0	0	0.0141821	0	0	0	0	0	0	0	0	0	0	0	0	0	0	0	0	0.0907162	0	0	0	0	0	0	0	0	0	0	0	0	0	0	0	0	0	0	0	0.518721	0	0	0	0	0	0.977578	0	0	0	0	0	0	0	0	0	0	0	0	0	0.0489454	0	0	0.0141888	0	0	0	0	0	0	0	0	0.009087	0	0	0	0	0	0	0	0	0	0	0	0	0	0	0	0	0	0	0	0	0	0	0	0	0.0231087	0	0	0	0	0	0	0	0	0	0	0	0	0	0.336754	0	0	0	0	0	0	0	0	0	0	0	0	0	0.0229683	0	0	0	0	0	0	0	0	0	0	0	0	0	0	0	0	0	0	0	0	0	0	0	0	0	0	0	0.346062	0.027836	0	0	0	0	0	0	0	0	0	0	0	0	0	0	0	0	0	0	0	0	0	0	0	0	0	0	0	0	0	0	0	0	0	0	0	0	0	0	0	0	0	0	0	0	0	0	0	0	0	0	0	0	0	0	0	0.798219	0	0	0	0	0	0	0	0	0	0	0	0	0	0	0	0	0	0	0	0	0	0	0	0.0610748	0	0	0	0	0	0	0.024807	0	0	0	0	0	0	0.0434424	0	0	0	0	0	0	0	0	0	0	0	0	0	0	0	0	0	0	0	0	0	0	0	0	0	0	0	0	0	0	0	0	0	0	0	0	0	0	0	0	0	0	0	0.0336868	0	0	0	0	0	0	0	0	0	0	0	0	0	0	0	0	0	0.086584	0	0	0	0	0	0	0	0	0	0	0	0	0	0	0	0	0	0	0	0	0	0	0	0	0	0	0	0	0	0	0	0	0	0	0	0
ERS971977	0	0	0.0346677	0	0	0	0	0	0	0	0	0	0	0	0	0.0353456	0	0	0	0	0	0	0	0	0	0	0	0	0	0	0	0	0	0.295025	0	0	0	0	0	0	0	0	0	0	0	0.0234107	0	0	0	0	0.137603	0	0	0	0	0	0	0	0	0	0	0	0	0	0	0	0	0	0	0	0	0	0	0	0	0	0.0218521	0	0	0	0	0	0	0.0228556	0	0	0	0	0	0	0	0	0	0	0.0354417	0	0	0	0	0	0	0	0	0	0	0	0	0	0	0	0	0	0	0.332084	0	0	0	0	0	0	0	0	0	0	0	0	0	0	0	0	0.0105951	0.0567601	0	0	0.0093835	0	0	0	0	0.0156712	0	0	0	0	0	0	0	0	0	0	0	0	0	0	0	0	0	0	0	0	0	0	0	0	0	0	0	0	0	0	0	0	0	0	0	0	0	0	0	0	0	0	0	0	0	0	0	0	0	0	0	0	0	0	0.045407	0	0	0.128513	0	0	0	0	0	0	0	0	0	0	0	0	0	0	0	0	0	0	0	0	0	0	0	0	0	0	0	0	0	0	0	0	0	0	0	0	0	0	0	0	0	0	0	0	0	0	0	0	0	0	0	0	0	0	0	0	0	0	0.0122231	0.0267788	0	0.0298799	0.0096664	0.018372	0	0	0	0	0	0	0	0	0	0.0363704	0	0	0.0144489	0.0239765	0	0	0	0	0	0	0	0.0125434	0	0	0	0	0	0	0	0	0	0	0	0	0	0.0212276	0.00506538	0	0	0	0	0.0467948	0	0.342263	0.110739	0	0	0.012063	0	0	0	0	0	0	0	0	0	0	0	0	0	0	0	0	0	0	0	0	0.0256098	0	0	0	0.0244996	0	0	0	0	0	0.722717	0.106421	0	0	0	0	0	0	0	0.0490419	0	0	0	0	0	0	0	0	0.92925	0	0	0	0	0.160165	0.394876	0	0.246047	0	0.57827	0	0	0	0.010024	1.03833	0	0.0144009	0.0915185	0	0	0	0.549762	0	0	0	0	0.105236	0.0344756	0	0	0	0	0.0685402	0	1.14592	0	0.182316	0	0	0.032063	0	0	0	0	0	0	0	0.28577	0	0.959076	0.512933	0.0648038	0	0	0	0	3.75671	0	0	0	0	0.0701254	0.00820923	0	0	0	0	0.0274406	0	0	0	0	0.0708834	0	0	0	0	0.0124526	0	0	0	0	0	0	0	0	0	0	0	0	0	0	0.0923032	0.098404	0	0.074988	0.503816	0.0731305	0.84238	0	0.649362	0.797843	0	0	0.0307393	0	0	0.0260368	0.0571497	0	0	0	0	0	0	0	0.0452682	0	0	0	0.0159221	0.0285668	0.151369	0	0	0	0	0.058783	0	0	0	0	0.0409928	0.172015	0.466384	0	0.209191	0	0.0450013	0.554801	0	0.393114	0.045391	0.102845	0.0311129	0.0073819	0	0.00548706	0.112671	0.356733	0	0	0.143101	0.160651	0	0.00554577	0.0903976	0	0	0.810873	0.161841	0	0	0.0668802	0.0577902	0	0	0	0	0	0	0	0	0.198324	0	2.03043	0	0	0	0	0	0	0	0	0.37431	0.0781372	0	0.11154	0	0	0.58056	0.159557	4.33749	0.105177	3.6923	0.0702749	0	0	0.166715	0.0455351	0	0	1.23813	1.0292	0	0	0	0.0351695	0	0	1.01937	0	0	0.010024	0	0	0.0840886	0	0	0	0	0	0.0299653	0	0	0	0	0	0	0	0	0	0	0	0	0	0	0	0	0	0	0	0	0	0	0	0	0	0	0	0	0	0	0	0	0	0	0	0	0	0	0	0	0	0	0	0	0	0	0	0	0	0	0	0	0	0	0	0	0	0	0	0	0	0	0	0	0	0.0382653	0	0	0.0421564	0	0	0	0	0	0	0.0136803	0	0	0	0	0	0	0	0.0286522	0	0	0	0	0	0	0	0	0	0	0	0	0	0	0	0	0	0	0	0	0	0	0	0	0	0.269394	0	0	0	0	0	0	0	0	0	0	0	0	0	0	0	0	0	0	0	0	0	0	0	0	0	0	0	0	0	0	0	0	0	0	0	0	0	0	0	0	0	0	0	0	0	0	0	0	0	0	0	0	0	0	0	0	0	0	0	0	0	0	0	0	0	0	0	0	0	0	0	0	0	0	0	0	0	0	0	0	0	0	0	0	0	0	0	0	0	0	0	0	0	0.0111876	0.0486843	0	0	0	0	0	0	0	0	0	0	0.323517	0	0	0	0	0	0	0	0	0	0	0	0	0	0	0	0	0	0	0	0	0	0	0	0	0	0	0	0	0	0	0.0478569	0	0	0	0	0	0	0	0	0	0	0.765567	0	0	0	0	0	0	0	0	0	0	0	0	0	0	0	0	0	0	0	0	0	0	0.0826634	0	0	0	0	0	0	0	0	0	0	0	0	0.00882839	0	0	0.0922444	0	0	0	0	0	0	0	0	0	0	0	0	0	0	0	0	0.0354203	0.0113691	0	0	0	0	0	0	0	0	0	0	0	0	0	0	0	0	0	0	0	0	0	0	0	0	0	0	0	0	0.0456205	0	0	0	0	0	0	0	0.0127942	0	0.0136963	0	0	0	0	0	0	0	0	0	0.0114758	0	0	0	0	0	0	0	0	0	0	0	0	0	0	0	0	0	0	0	0	0	0	0	0	0	0	0	0	0	0	0.0202455	0	0	0	0	0	0	0	0	0	0	0	0	0	0	0	0	0	0	0	0	0	0	0	0	0	0	0	0	0	0	0	0	0	0	0	0	0	0	0	0	0	0	0	0	0	0	0	0	0	0	0.335068	0.0144169	0	0	0	0	0	0	0	0	0	0	0	0	0	0	0	0	0	0	0	0	0	0	0	0	0	0	0	0	0	0	0	0	0	0	0	0	0	0	0	0	0	0	0	0	0	0	0.00922338	0	0	0	0	0	0	0	0	0.0145236	0	0.0515559	0	0	0	0	0	0	0	0	0	0	0	0	0	0	0	0	0	0	0	0	0	0	0	0	0	0	0	0	0	0	0	0.199957	0.017534	0	0	0	0	0	0	0	0	0	0	0	0	0	0	0	0	0	0	0	0	0	0	0	0	0	0	0	0	0	0	0	0	0	0	0	0	0	0	0	0	0	0	0	0	0	0	0	0	0	0	0	0	0	0.00623432	0	0	0	0	0	0	0	0	0.224734	0	0	0	0	0	0	0	0	0	0	0	0	0	0	0	0	0	0	0	0	0	0	0	0	0	0	0	0	0	0.00557779	0	0	0	0	0	0	0	0	0	0	0	0	0	0	0	0	0	0	0.0313851	0	0	0	0	0	0	0	0	0	0	0.0252202	0	0	0	0	0	0	0.528166	0	0	0	0	0	0	0	0	0	0	0	0	0	0	0	0	0	0	0	0	0	0	0	0	0	0	1.22284	0	0	0	0	0	0	0	0	0	0	0	0	0	0	0	0	0	0	0	0	0	0	0	0	0	0.538948	0	0	0	0	0	0	0	0	0	0	0	0.0159754	0.0257166	0	0	0	0	0.0429517	0.0178116	0	0	0.180614	0	0	0	0	0.0663144	0	0	0	0	0	0	0	0	0	0	0	0	0	0	0.0172084	0	0	0	0	0.0485668	0	0	0	0	0	0	0.347627	0	0	0	0.0743101	0	0	0.530456	0	0	0	0	0	0.0106112	0	0.266501	0	0	0	0	0	0	0	0	0.0128796	0	0	0	0	0	0	0	0	0	0	0.0106966	0	0	0	0	0	0	0	0	0	0	0	0	0	0	0	0	0	0	0	0	0	0	0	0	0	0	0	0	0	0	0	0.126955	0	0	0	0	0	0	0	0	0	0	0	0	0	0.00704564	0	0	0	0	0.151134	0	0	0	0	0	0	0	0	0.031668	0	0	0	0	0	0	0	0	0	0	0	0	0	0	0	0	0	0	0	0	0	0	0	0	0	0	0	0	0	0	0	0.192928	0	0	0	0	0	0.495869	0	0.697347	0	0	0	0.0372511	0	0.316498	0	0	0.0314171	0	0.993904	0	0	0.597214	0	0.027478	0	0	0	0	0	0	0	0	0.0516733	0	0.0344435	2.63748	0	0	0	0	0	0.234449	1.83413	0	0	0	0	0	0	0	0	0.0443822	0	0	0	0	0	0	0	0	0	0	0.837299	0	0	0	0.293851	0	0.0161889	0	0	0	0	0.00959167	0	0	0	0.0243288	0	0	0	0	0	0	0	0	0	0	0	0.0866026	0	0	0	0	0	0	0	0	0	0.00974112	0	0	0	0	0	0.011241	0	0	0	0	0	0	0	0	0	0	0.370702	0	0	0	0	0	0	0	0	0	0	0.0169362	0	0	0	0	0	0	0	0	0	0	0	0	0	0	0	0.0137443	0	0	0	0	0	0	0	0	0	0	0	0	0	0	0	0	0	0	0	0	0.0392901	0	0	0	0	0	0	0	0	0	0	0	0	0	0	0	0	0	0	0	0	0	0	0	0	0	0	0	0	0	0	0	0	0	0	0	0	0	0	0	0	0	0	0	0	0	0	0	0	0	0	0.16364	0	0	0	0	0	0	0	0	0	0	0	0	0	0	0	0	0	0	0	0	0	0	0	0	0	0	0	0	0	0	0	0	0	0	0	0	0	0	0	0	0.300635	0	0.0147264	0	0	0	0	0	0	0	0	0	0	0	0	0	0	0	0	0	0	0	0	0	0.0122284	0	0	0	0	0	0.171011	0	0	0	0	0	0.284991	0	0	0	0	0	0	0	0	0	0	0	0	0.0105044	0	0	0	0	0	0	0	0	0	0.803859	0	0	0	0	0	0	0	0	0	0	0	0	0	0	0	0	0	0	0	0	0.0523352	0	0	0	0	0	0	0	0	0	0	0	0	0	0	0	0	0	0	0	0	0	0	0	0	0	0	0	0	0	0	0	0	0	0	0	0	0	0	0	0	0	0	0	0	0	0	0	0	0	0	0	0	0	0	0	0	0	0	0	0	0	0	0	0	0	0	0	0	0	0	0.0519402	0.331518	0	0	0	0	0	0	0	0	0	0	0	0	0	0	0	0	0	0	0	0	0	0	0	0	0	0	0	0	0	0	0	0	0	0	0	0	0	0	0	0	0	0	0	0	0	0	0	0	0	0	0	0	0	0	0	0	0	0	0	0	0	0	0	0	0	0	0	0	0	0	0	0	0	0	0	0	0	0	0	0	0	0	0	0	0	0	0	0	0	0	0	0	0	0	0	0	0	0	0	0	0	0	0	0	0	0	0	0	0	0	0	0	0	0.0231705	0	0	0	0	0	0	0	0	0	0	0	0	0	0	0	0	0	0	0	0	0	0	0	0	0	0	0	0	0	0	0	0	0	0	0	0	0	0	0	0	0	0	0	0	0	0	0	0	0	0	0	0	0	0.0271737	0	0	0	0	0	0	0	0	0	0	0	0	0	0	0	0	0	0	0	0	0	0	0	0	0	0	0.0178489	0	0	0	0	0.0622738	0	0	0	0	0	0	0	0	0	0	0	0	0	0	0.0456632	0	0	0.0571497	0	0	0	0	0	0	0	0	0	0.132357	0.00689084	0	0.0231972	0	0	0	0	0	0	0	0	0	0	0	0	0	0	0	0	0	0	0	0	0	0	0	0	0	0	0	0	0	0	0	0	0	0	0	0	0	0	0	0	0	0	0	0	0.00928743	0	0	0	0	0	0	0.0102002	0	0	0	0	0	0	0	0	0	0	0	0	0	0	0	0	0	0	0	0	0	0	0	0	0	0	0	0	0	0	0	0	0	0	0	0	0	0	0	0	0	0	0	0	0	0	0.561366	0	0	0	0	0	0	0	0	0	0	0	0	0	0	0	0	0	0	0	0	0	0	0	0	0	0	0	0.145845	0	0	0	0	0	0	0	0	0	0	0	0	0	0	0	0	0	0	0	0	0	0	0	0	0	0	0	0	0	0	0	0	0	0	0	0	0	0	0	0	0	0	0	0	0	0.111033	1.12561	0	0.370029	0	0	0	0.103058	0.430814	0.0105204	0.274203	0	0	0.0060475	0.0208807	0.0396584	0	0	0	0	0.0992154	0	0	0.442322	0	0.0866079	0.0642327	0	0	0	0	0.0507659	0.0842487	0	0	0	0	0	0	0.193077	0	0	0	0	4.71759	0	0	0.027035	0	0	0	0	0	0	0	0	0	0	0	0	0	0	0	0	0	0.00914331	0	0	0	0	0	0	0	0	0	0	0	0	0.0127248	0	0	0	0	0	0	0	0	0	0	0	0	0.399221	0.405311	0	0	0.0109207	0	0	0	0	0	0	0	0	0	0	0	0	0	0	0	0	0	0	0	0	0	0	0	0	0	0	0.224201	0	0	0	0.22166	0	0	0	0	0	0	0	0.136418	0	0	0	0	0	0.0255991	0	0	0	0	0	5.12036	0	0.348118	0	0.0509207	0	0.0231919	0	0	0	7.00795	0	0	0	0	0	0	0	0	0	0	0.161302	0	0	0	0	0.413846	0	0	0	0	0	0	0	0	0.550419	0	0	0	0	0	0	0	0	0	0	0.72395	0	0	0.404798	0	0	0.0166106	0	0	0	0	0	0	0	0	0	0.360176	0	0	0	0	0	0	0.407088	0	0	0	0	0	0	0	0	0.286704	0	0	0	0	0	0	0	0	0	0	0	0	0	0	0	0	0	0	0	0.101398	0	0	0	0	0	0	0.0231865	0.0364398	0	0	0	0	0.40537	0.00928743	0	0.105882	0	0	0	0	0	0	0	0	0	0	0.0702589	0	0	0	0	0	0	0	0.129656	0	0	0	0	0	0	0	0.0570376	0	0	0	0	0	0	0	0	0	0	0	0	0	0	0	0	0	0	0.796312	0	0	0	0	0	0	0	0	0	0.00997598	0	0	0	0	0.0123726	0	0.0379397	0	0	0	0	0	0	0	0	0	0	0	0	0	0	0.01581	0	0	0	0	0	0.0124046	0.189037	0	0	0	0	0	0	0.0908246	0	0	0	0	0	0.0601014	0	0	0	0	0	0	0	0	0	0	0	0	0	0	0	0	0	0	0	0	0	0	0	0	0	0.00882839	0	0	0	0	0	0	0	0	0	0	0	0	0	0	0	0	0	0.102461	0.00670403	0	0	0	0	0	0	0	0	0	0	0	0	0	0	0	0	0	0	0	0	0	0	0	0	0	0	0	0	0	0	0	0	0	0	0	0	0	0	0	0	0	0	0	0	0	0	0	0	0	0	0	0	0	0	0	0	0	0	0	0	0	0	0	0	0	0	0	0	0	0	0	0	0	0	0	0	0	0	0	0	0	0	0	0	0	0	0	0	0	0	0	0	0	0	0	0	0	0	0	0	0	0	0	0	0	0	0	0	0	0	0	0	0	0	0	0	0	0	0	0	0	0	0	0	0	0	0	0	0	0	0	0	0.0347585	0	0	0	0	0	0	0	0	0	0	0	0	0	0	0	0	0	0	0	0	0	0	0	0	0	0	0	0	0	0	0	0	0	0	0	0	0	0	0	0	0	0	0	0	0	0	0	0	0	0	0	0.121318	0	0	0	0	0	0	0.0462717	0	0	0	0	0	0	0	0	0	0	0	0	0	0	0	0	0	0	0	0	0	0	0	0	0	0	0	0	0	0	0	0	0	0	0	0	0	0	0	0	0	0	0	0	0	0	0	0	0	0	0	0	0	0	0	0	0	0	0	0	0	0	0	0	0	0	0	0	0	0	0	0	0	0	0	0	0	0	0	0	0	0	0	0	0	0	0	0	0	0	0	0	0	0	0	0	0	0	0	0	0	0	0	0	0	0	0	0	0	0	0	0	0	0	0	0	0	0	0	0	0	0	0	0	0	0	0	0	0	0	0	0	0.166891	0	0	0	0	0	0	0	0	0	0	0	0	0	0	0.217363	0	0	0	0	0	0	0	0	0	0	0	0	0	0	0	0	0	0	0	0	0	0	0	0	0	0	0	0	0	0	0	0	0	0	0	0	0	0	0	0	0	0	0	0	0	0	0	0	0	0	0	0	0.0285722	0	0	0	0	0	0	0	0	0	0	0	0	0	0	0	0	0	0	0	0	0	0	0	0	0	0	0	0	0	0	0	0	0	0	0	0	0	0	0	0	0	0	0	0	0	0	0	0	0	0	0	0	0	0	0	0	0	0	0	0	0	0	0	0	0	0	0	0	0	0	0	0	0	0	0	0	0	0	0	0	0	0	0	0	0	0	0	0	0	0	0.0668588	0	0	0	0	0	0	0	0	0	0	0	0	0	0.0373739	0	0	0	0	0	0	0	0	0	0	0	0	0	0	0	0	0	0	0	0	0	0	0	0	0	0	0	0	0	0	0	0	0	0	0	0	0	0	0.0222311	0	0	0	0	0	0	0	0	0	0	0	0	0	0.0338511	0	0	0	0	0.0268908	0	0	0	0	0	0	0	0	0	0	0	0.0103122	0	0	0	0	0	0	0	0	0	0	0	0	0	0	0	0	0	0	0	0	0	0	0	0	0	0.0361889	0	0	0	0	0	0	0	0	0	0	0	0	0	0	0	0	0	0	0	0	0	0	0	0	0	0	0	0	0.0214145	0	0	0	0	0	0	0	0	0	0	0	0	0	0	0	0	0	0	0.510584	0	0	0	0	3.28611	0	0	0	0	0	0	0	0	0	0	1.34387	0.271252	0	0	0	0.903064	0	0	0.0540966	0	0	0	0	0	0	0	0	0	0	0	0	0	0	0	0	0	0	0	0	0	0	0	0	0	0	0	0	0	0	0	0	0	0	0	0	0	0	0	0	0	0	0	0	0	0	0	0	0	0	0	0	0	0	0	0	0	0	0	0	0	0	0	0	0	0	0	0	0	0	0	0	0	0	0	0	0	0	0	0	0	0	0	0	0	0	0	0	0	0	0	0	0	0	0	0	0	0	0	0	0	0	0	0	0	0	0	0	0	0	0	0	0	0	0	0	0	0	0	0	0	0	0	0	0	0	0	0	0	0	0	0	0	0	0	0	0	0	0	0	0	0	0	0	0	0	0	0.0237737	0	0	0	0	0.161468	0	0	0	0	0	0	0.405503	0	0	0.0133867	0	0	0	0	0	0	0	0	0	0	0	0	0	0	0	0.196482	0	0	0	0	0	0	0	0	0	0	0	0	0	0	0	0.826031	0	0	0	0	0	0	0	0	0	0	0	0	0	0	0	0	0	0	0	0	0	0	0	0	0	0	0	0	0	0	0	0	0	0	0	0	0	0	0	0	0	0	0	0	0	0	0	0	0	0	0	0	2.98301	0	0	0	0	0	0	0	0	0	0	0	0	0	0	0	0	0	0	0	0	0	0	0	0	0	0.0359114	0	0	0	0	0	0	0	0	0	0	0	0	0	0	0	0	0	0	0	0	0	0	0	0	0	0	0.00954897	0	0.0261222	0	0	0	0	0	0	0	0	0	0	0	0	0	0	0	0	0	0	0	0	0	0	0	0.0666293	0	0	0	0	0	0	0	0	0	0	0	0.0251721	0	0	0	0	0	0	0	0	0	0	0	0	0	0	0	0	0	0	0	0	0	0	0	0	0	0	0	0	0	0	0	0	0	0	0	0	0	0	0	0	0	0	0	0	0	0	0	0	0	0	0	0	0	0	0	0	0	0	0	0	0	0	0	0	0	0	0	0	0	0	0	0	0	0	0	0	0	0	0	0	0	0	0	0	0	0	0	0	0	0	0	0	0	0	0	0	0	0	0	0	0	0	0	0	0	0	0	0	0	0	0	0	0	0	0	0	0	0	0	0	0	0	0	0	0	0	0	0	0	0	0	0	0	0	0	0	0	0	0	0	0	0	0	0	0.0604697	0	0	0	0	0	0	0	0	0	0	0	0	0	0.0132266	0	0	0	0	0	0	0	0	0	0	0	0	0	0	0	0	0.0535735	0.125588	0	0	0	0	0	0	0	0	0	0	0	0	0	0	0	0	0	0	0	0	0	0	0.074577	0	0	0	0	0	0	0	0	0	0	0	0	0	0	0	0	0	0	0	0.405113	0.00235922	0	0	0	0	0.615815	0	0	0.000763277	0	0.0209287	0	0	0	0	0	0	0	0.0384734	0	0	0	0	0	0	0	0.0472218	0	0	0	0	0	0	0	0	0	0	0	0	0	0	0	0	0	0	0	0	0	0	0	0	0	0	0	0	0	0	0	0	0	0	0	0	0	0	0	0.258735	0	0	0	0	0	0	0	0	0	0	0	0	0	0	0	0	0	0	0	0	0	0	0	0	0	0	0	0	0	0	0	0	0	0	0	0	0	0	0	0	0	0	0	0	0	0	0	0	0	0	0	0	0	0	0	0	0	0	0	0	0	0	0	0	0	0	0	0	0	0	0	0	0	0	0	0	0	0	0	0	0	0	0	0	0	0	0	0	0	0	0	0	0	0	0	0	0	0	0	0	0	0	0	0	0	0	0	0	0	0	0	0	0	0	0	0	0	0	0	0	0	0	0	0	0	0	0	0	0	0	0	0	0	0.776141	0	0	0	0	0	0	0	0	0	0	0	0	0	0	0	0	0	0	0	0	0	0	0	0	0	0	0	0	0	0	0	0	0	0	0	0	0	0	0	0	0	0	0	0	0	0	0	0	0	0	0.0388044	0	0	0	0	0	0	0	0	0	0	0	0	0	0	0	0	0	0	0	0	0	0	0	0	0	0	0	0	0	0	0	0	0	0	0	0	0	0	0	0	0	0	0	0	0	0	0	0	0	0	0	0	0	0
ERS971979	0	0	0	0	0	0	0	0	0	0	0	0	0	0	0	0	0	0	0	0	0	0	0	0	0	0	0	0	0	0	0	0	0	0	0	0	0	0	0	0	0	0	0	0	0	0	0	0	0	0	0.64975	0	0	0	0	0	0	0	0	0	0	0	0	0	0	0	0	0	0	0	0	0	0	0	0	0	0	0	0	0	0	0	0	0	0	0	0	0	0	0	0	0	0	0	0	0	0	0	0	0	0	0	0	0	0	0	0	0	0	0	0	0	0	0.0287898	0	0	0	0	0	0	0	0	0	0	0	0	0	0	0	0	0	0	0	0	0	0	0	0	0	0	0	0	0	0	0	0	0	0	0	0	0	0	0	0	0	0	0	0	0	0	0	0	0	0	0	0	0	0	0	0	0	0	0	0	0	0	0	0	0	0	0	0	0	0	0	0	0	0	0	0	0	0	0	0	0	0	0	0.36334	0	0	0	0.088362	0.040939	0	0	0	0	0	0	0	0	0	0	0	0	0	0	0	0	0	0.0401383	0	0	0	0	0	0	0	0	0	0	0	0	0	0	0	0	0	0	0	0	0	0	0	0	0	0	0	0	0	0	0	0	0	0	0	0.0585789	0.100445	0.00804933	0.203395	0.0278867	0.139494	0	0	0	0	0	0	0	0	0	0	0	0	0.0237266	0	0	0	0	0	0	0	0	0.0210956	0	0	0	0	0	0	0	0	0	0.0095424	0	0	0	0	0	0	0	0	0	0	0	0.197332	0.0173389	0	0	0	0	0	0	0	0	0	0	0	0	0	0	0	0	0	0	0	0	0	0	0	0	0	0	0	0	0	0	0.0393617	0	0	0.644627	0.191667	0.0237747	0	0	0	0	0	0	0.658143	0	0	0	0	0	0	0	0	1.55563	0	0	0	0	0.462177	0.501635	0	0.0763151	0	0.421666	0	0	0	0	1.86383	0	0	0.0602165	0	0	0.448463	0.205893	0	0	0	0	0.0451834	0.0151474	0	0.071577	0	0	0	0	0.283996	0	0	0	0	0.0736059	0	0	0.0156893	0.027104	0	0	0	0.785596	0	3.3322	0.132673	2.03059	0	0	0	0	2.5342	0	0	0	0	0.0516975	0	0	0	0	0	0.0376699	0	0	0	0	1.62073	0	0	0	0	0.0247139	0	0	0	0	0	0	0.00278144	0	0	0	0	0	0	0	0	0.0618721	0.0301745	0	0.200095	0.170216	1.16968	0	0.168205	0.351931	0	0	0	0	0	0	0.305887	0	0	0	0	0	0	0	0.0315471	0	0	0	0	0.047989	0	0	0	0	0	0.0650569	0	0	0	0	0.0599696	0	0.285676	0.0282058	0.0576999	0	0	0	0	0.297013	0.0328114	0	0.334309	0	0	0	0	0.124503	0	0	0	0.010602	0	0.162937	0.292744	0	0	0.350865	0	0	0	0.07363	0.211498	0	0	0	0	0	0	0	0	0.0683802	0	2.25018	0	0	0	0	0	0	0	0	1.01813	3.91499	0	0	0	0	0.22803	0.178578	1.47291	0	0.43989	0.284231	0	0	2.19881	0.116062	0	0	1.05627	0.058013	0	0	0	0.0155568	0	0	0.293533	0	0	0.0175255	0	0	0.0480612	0	0	0	0	0	0	0	0	0	0	0	0	0	0	0	0	0.00895842	0	0	0	0	0	0	0	0	0	0	0	0	0	0	0	0	0	0	0	0	0	0	0	0	0	0	0	0	0	0	0	0	0	0	0	0	0	0	0	0	0	0	0	0	0	0	0	0	0	0	0	0	0	0	0.0531244	0	0	0	0	0	0	0	0	0	0	0	0	0	0	0	0	0	0	0	0	0	0	0	0	0	0	0	0	0	0	0	0	0	0	0	0	0	0	0	0	0	0	0	0.0187958	0	0	0	0	0	0	0	0	0	0	0	0	0	0	0	0	0	0	0	0	0	0	0	0	0	0	0	0	0	0	0	0	0	0	0	0	0	0	0	0	0	0	0	0	0	0	0	0	0	0	0	0	0	0	0	0	0	0	0	0	0	0	0	0	0	0	0	0	0	0	0	0	0	0	0	0	0	0	0	0	0	0	0	0	0	0	0	0	0	0	0	0	0	0	0	0	0	0	0	0	0	0	0	0	0	0.365314	0	0	0	0	0	0	0	0	0	0	0	0	0	0	0	0	0	0	0	0	0	0	0	0	0	0	0	0	0	0	0	0	0	0	0	0	0	0	0.134039	0	0	0.0916793	0	0	0	0	0	0	0	0	0	0	0	0	0	0	0	0	0	0	0	0	0	0	0	0	0	0	0	0	0	0	0	0	0	0	0	0	0	0	0	0	0	0	0	0	0	0	0	0	0	0	0	0	0	0	0	0	0	0	0	0	0	0	0	0	0	0	0	0	0	0	0	0	0	0	1.62698	0	0	0	0	0	0.0487837	0	0.0460203	0	0	0.0246477	0	0	0	0	0	0	0	0	0	0.015009	0	0	0	0	0.0570798	0	0	0	0	0.0094521	0	0	0	0	0	0	0	0	0	0	0	0	0	0	0	0	0	0	0	0	0	0	0	0	0	0	0	0	0	0	0	0	0	0	0	0	0	0	0	0	0	0	0	0	0	0	0	0	0	0	0	0	0	0	0	0	0	0	0	0	0	0	0	0	0	0	0	0	0	0.0340336	0	0	0	0	0	0	0	0	0	0	0	0	0.0145815	0	0	0	0	0	0	0	0	0	0	0	0	0	0	0	0	0	0	0	0	0	0	0	0	0	0	0	0	0	0	0	0	0	0	0	0	0	0	0	0	0	0	0	0	0	0	0.0236302	0	0	0	0	0	0	0	0	0	0	0	0	0	0	0	0	0	0	0	0	0	0	0	0	0	0	0	0	0	0	0	0	0	0	0	0	0	0	0	0	0.0139373	0	0.340306	0	0	0	0	0	0	0	0	0	0	0	0	0	0	0	0	0	0	0	0	0	0	0	0	0	0	0	0.0117459	0	0	0	0	0	0	0	0	0	0	0	0	0	0	0	0	0	0	0	0	0	0	0	0	0.670756	0	0	0	0	0	0	0	0	0	0	0.45128	0	0	0	0	0	0	0	0	0	0	0	0	0	0	0	0	0	0	0	0	0	0	0	0	0	0	0	0	0	0	0	0	0	0	0	0	0	0	0	0	0	0	0	0	0	0	0	0	0	0	0	0	0	0	0	0	0	0	0	1.96919	0	0	0	0	0	0	0	0	0	0	0	0	0	0	0	0	0	0	0	0	0	0	0	0	0	0	0	0	0	0	0	0	0	0.906504	0	0	0	0	0	0	0	0	0	0	0	0	0	0	0	0	0	0	0	0	0	0	0	0	0	0	0	0	0	0	0	0	0	0	0	0	0	0	0.0596686	0	0	0	0	0.0300601	0	0	0	0	0	0	0	0	0	0	0	0	0	0	0	0	0	0	0	0	0	0	0	0	0	0	0	0	0	0	0	0	0	0	0	0	0	0	0	0	0	0	0.163485	0	0	0	0	0	0	0	0	0	0	0	0	0	0	0	0	0	0	0	0	0	0	0	0	0.0257795	0	0	0	0	0	0	0	0	0	0	0	0	0	0	0	0	0	0	0	0	0	0	0	0	0	0	0	0	0	0	0	0	0	0	0	0	0	0	0	0	0	0	0	0	0	0	0	0	0	0	0	0	0	0.0667186	0	0	0	0	0	0	0	0	0	0	0	0	0	0	0	0	0	0	0	0	0	0	0	0	0	0	0	0	0	0	0	0	0	0	0	0	0	0	0	0	0.679654	0	0	0	0	0	2.57225	0	1.2915	0	0	0	0	0	0.178434	0	0	0	0	0.0354905	0	0	0	0	0	0	0	0	0	0	0	0	0	0	0	0	5.93349	0	0	0	0	0	1.18694	2.99432	0	0	0	0	0	0	0	0	0.160523	0	0	0	0	0	0	0	0	0	0	0.136213	0	0	0	2.6973	0.0615349	0.0268993	0	0	0	0	0	0	0	0	0.0358758	0	0	0	0	0	0	0	0	0	0	0	0.2316	0	0.0415772	0	0	0	0	0	0	0	0	0	0	0.203726	0	0	0	0	0	0	0	0	0	0	0	0	0	0.0253641	0	0	0	0	0	0	0	0	0	0	0.0546415	0.0193015	0	0	0	0	0	0.0458698	0	0	0	0	0	0.0204635	0	0	0.06891	0	0	0	0	0	0	0	0	0	0	0	0	0	0	0	0	0	0	0	0	0	0	0	0	0	0	0	0	0.0278747	0	0	0	0	0	0	0	0	0	0	0	0	0	0	0	0	0	0	0	0	0	0	0	0	0	0	0	0	0	0	0	0	0	0	0	0	0	0	0	0	0	0	0	0	0	0	0	0	0	0	0	0	0	0	0	0	0	0	0	0	0	0	0	0	0	0	0	0	0	0	0	0	0	0	0	0	0	0	0	0	0	0	0	0	0	0	0	0	0	0	0	0	0	0	0	0	0	0	0	0	0	0	0	0	0	0	0	0	0	0	0	0	0	0.0102889	0	0	0.0516494	0	0	0.0369836	0	0	0	0	0	0	0	0	0	0	0	0	0	0	0	0	0	0	0	0	0	0	0	0	0	0	0	0	0	0	0	0	0	0	0	0	0	0	0	0	0	0	0	0.0344129	0	0	0	0	0	0	0	0	0	0	0	0	0	0	0	0	0	0	0	0	0	0	0	0	0	0	0	0	0	0	0	0	0	0	0	0	0	0	0	0	0	0	0	0	0	0	0	0	0	0	0	0	0	0	0	0	0	0	0	0	0	0	0	0	0	0	0	0	0	0	0.0762248	0	0	0	0	0	0	0	0	0	0	0	0	0	0	0	0	0	0	0	0	0	0	0	0	0	0	0	0	0	0	0	0	0	0	0	0	0	0	0	0	0	0	0	0	0	0	0	0	0	0	0.112534	0	0	0	0	0	0	0	0	0	0	0	0	0	0	0	0	0	0	0	0	0	0	0	0	0	0	0	0	0	0	0	0	0	0	0	0	0	0	0.103503	0	0	0	0	0	0	0	0	0	0	0	0	0	0	0	0	0	0	0	0	0	0	0	0	0	0	0	0	0	0	0	0	0	0	0	0	0	0	0	0.0124021	0	0	0	0	0	0	0	0	0	0	0	0	0	0	0	0	0	0	0	0	0	0	0	0	0	0	0	0	0	0	0	0	0	0	0	0	0	0	0.0696204	0	0	0	0	0	0	0	0	0	0	0	0	0	0	0	0	0	0	0	0	0	0	0	0	0	0	0	0	0	0	0	0.0551412	0	0	0	0	0	0	0	0	0	0	0	0	0	0	0	0	0	0.116604	0	0	0	0	0	0	0	0	0	0	0	0	0	0	0	0	0	0	0	0	0	0	0	0	0	0	0	0	0	0	0	0	0	0	0	0	0	0	0	0	0	0	0	0	0	0	0	0	0	0	0	0	0	0	0	0	0	0	0	0	0	0	0	0	0	0	0	0	0	0	0	0	0	0	0	0	0	0	0	0	0	0	0	0	0	0	0	0	0	0	0	0	0	0	0	0	0	0	0	0	0	0	0	0	0	0	0	0	0	0	0	0	0	0	0	0	0	0	0.00506921	0	0	0	0	0	0	0	0	0	0	0	0	0	0	0	0	0	0	0	0	0.214948	0	0	0	0	0	0	0	0	0	0.0208127	0	0	0	0	0	0	0	0	0	0	0	0	0	0	0	0	0	0	0	0	0	0	0	0	0	0	0	0	0	0	0	0	0	0	0	0.0511316	1.21367	0	0	0	0.0168091	0	0.232365	0.2549	0	0	0	0	0	0	0.0130102	0	0	0	0	0.642448	0	0	0	0	0	0.281841	0	0	0	0	0	0.0301925	0	0	0	0	0	0	0.134087	0	0	0	0	5.56551	0	0	0.205899	0	0	0	0	0	0.335634	0	0.0185008	0	0	0	0	0	0	0	0	0	0	0	0	0	0	0	0	0	0	0	0	0	0	0	0	0	0	0	0	0	0	0	0	0	0	0	0.408481	0	0	0	0	0	0	0	0	0	0	0	0	0	0	0	0	0	0	0	0	0	0	0	0	0	0	0	0	0	0	0.637944	0	0.0642863	0	0.0228416	0	0.139175	0	0	0	0	0.747294	0.553206	0	0	0	0	0	0.0835457	0.0720286	0	0	0	0	6.83311	0	0.0990062	0	0.64016	0	0.0351413	0	0	0	0.849214	0	0	0	0	0	0	0	0	0	0	0	0	0	0	0	0.108952	0	0	0	0	0	0	0	0	1.24892	0	0	0	0	0	0	0	0	0	0	0.167748	0	0	1.43215	0	0	0	0	0	0	0	0	0	0	0	0	0.0830038	0	0	0	0	0	0	0	0	0	0	0	0	0	0	0	0	0	0	0	0	0	0	0	0	0	0	0	0	0	0	0	0	0	0	0	1.11414	0	0	0	0	0	0	0	0	0	0	0	0	0	0	0	0.31558	0	0	0	0	0	0	0	0	0	0	0	0	0	0	0	0	0	0	0.199752	0	0	0	0	0	0	0	0.0935818	0	0	0	0	0	0	0	0	0	0	0	0	0	0	0	0	0	0	0.112378	0	0	0	0	0	0	0	0	0	0.0117519	0	0	0	0	0	0	0.0430341	0	0	0	0	0	0	0	0	0	0	0	0	0	0	0	0	0	0	0	0	0	0.0672604	0	0	0	0	0	0	0	0	0	0	0	0	0.0308126	0	0	0	0	0	0	0	0	0	0	0	0	0	0	0	0	0	0	0	0	0	0	0	0	0	0	0	0	0	0	0	0	0	0	0	0	0	0	0	0	0	0	0	0.0464598	0	0	0	0	0	0	0	0	0	0	0	0	0	0	0	0	0	0	0	0	0	0	0	0	0	0	0	0	0	0	0	0	0	0	0	0	0	0	0	0	0	0	0	0	0	0	0	0	0	0	0	0	0	0	0	0	0	0	0	0	0	0	0	0	0	0	0	0	0	0	0	0	0	0	0	0	0	0	0	0	0	0	0	0	0	0	0	0	0	0	0	0	0	0	0	0	0	0	0	0	0	0	0	0	0	0	0	0	0	0	0	0	0	0	0	0	0	0	0	0	0	0	0	0	0	0	0	0	0	0	0	0	0	0.047989	0	0	0	0	0	0	0	0	0	0	0	0	0	0	0	0	0	0	0	0	0	0	0	0.0175315	0	0	0	0	0	0	0	0	0	0	0	0	0	0	0	0	0	0	0	0	0	0	0	0	0	0	0	0	0	0	0	0	0.0133293	0	0.056544	0	0	0	0	0	0	0	0	0	0	0	0	0	0	0	0	0	0	0	0	0	0	0	0	0	0	0	0	0	0	0	0	0	0	0	0	0	0	0	0	0	0	0	0	0	0	0	0	0	0	0	0	0	0	0	0	0	0	0	0	0	0	0	0	0	0	0	0	0	0	0	0	0	0	0	0	0	0	0	0	0	0	0	0	0	0	0	0	0	0	0	0	0	0	0	0	0	0	0	0	0	0	0	0	0	0	0	0	0	0	0	0	0	0	0	0	0	0	0	0	0	0	0	0	0	0	0	0	0	0	0	0	0	0	0	0	0	0	0	0	0	0	0	0	0	0	0	0.278138	0	0	0	0	0	0	0	0	0	0	0	0	0	0	0	0	0	0	0	0	0	0	0	0	0	0	0	0	0	0	0	0	0	0	0	0	0	0	0.0161167	0	0	0	0	0	0	0.859075	0	0	0	0	0	0	0.110824	0	0	0.0136965	0	0	0	0	0	0	0	0	0	0	0	0	0	0	0	0	0	0	0	0	0	0	0	0	0.104792	0	0	0	0	0	0	0	0	0	0	0	0	0	0	0	0	0	0	0.0708606	0	0.0403069	0	0	0	0	0	0	0	0	0	0	0	0	0.00664657	0	0	0	0	0	0	0	0	0	0	0	0	0	0	0	0	0	0	0	0	0	0	0	0	0	0	0	0	0.0396205	0	0	0	0	0	0	0	0	0	0	0	0	0	0.149897	0	0	0	0	0	0	0	0	0	0	0	0	0	0	0	0	0	0	0	0	0	0	0	0	0	0	0	0	0	0	0	0	0	0	0	0	0	0	0	0	0	0	0	0	0	0.0970074	0	0	0	0	0	0	0.0452135	0	0	0	0	0	0	0	0	0	0	0	0	0	0	0	0	0	0	0	0	0	0	0	0	0	0	0	0	0	0	0	0	0	0	0	0	0	0	0	0	0	0	0	0	0	0	0	0	0	0	0	0	0	0	0	0	0	0.0377903	0	0	0	0	0	0	0	0	0	0	0	0	0	0	0	0	0	0	0	0	0	0	0	0	0	0	0	0	0	0	0	0	0.188723	0	0	0	0	0	0	0.36703	0	0	0	0	0	0	0	0	3.08752	0.137067	0	0	0	0.116742	0	0	0.0400299	0	0	0	0	0	0	0	0	0	0	0	0	0	0	0	0	0	0	0	0	0	0	0	0	0	0	0	0	0	0	0	0	0	0	0	0	0	0	0	0	0	0	0	0	0	0	0	0	0	0	0	0	0	0	0	0	0	0	0	0	0	0	0	0	0	0	0	0	0	0	0	0	0	0	0	0	0	0	0	0	0	0	0	0	0	0	0	0	0	0	0	0	0	0	0	0	0	0	0	0	0	0	0	0	0	0	0	0	0	0	0	0	0	0	0	0	0	0	0	0	0	0	0	0	0	0	0	0	0	0	0	0	0	0	0	0	0	0	0	0	0	0	0	0	0	0	0	0	0	0	0	0	0	0	0	0	0	0	0	0	0	0	0	0	0	0	0	0	0	0	0	0	0	0	0	0	0	0	0	0	0	0	0	0	0	0	0	0	0	0	0	0	0	0	1.41176	0	0	0	0	0	0	0	0	0	0	0	0	0	0	0	0	0	0	0	0	0	0	0	0	0	0	0	0	0	0	0	0	0	0	0	0	0	0	0	0	0	0	0	0	0	0	0	0	0	0	0	0	0	0	0	0	0	0	0	0	0	0	0	0	0	0	0	0	0	0	0	0	0	0	0	0	0	0	0	0	0	0	0	0	0	0	0	0	0	0	0	0	0	0	0	0	0	0	0	0	0	0	0	0	0	0	0	0	0	0	0	0	0	0	0	0	0	0	0	0	0	0	0	0	0	0	0	0	0	0	0	0	0	0	0	0	0	0	0	0	0	0	0	0	0	0	0	0	0	0	0	0	0	0	0	0	0	0	0	0	0	0	0	0	0	0	0	0	0	0	0	0	0	0	0	0	0	0	0	0	0	0	0	0	0	0	0	0	0	0	0	0	0	0	0	0	0	0.0133232	0	0	0	0	0	0	0	0	0	0	0	0	0	0	0	0	0	0	0	0	0	0	0	0	0	0	0	0	0	0	0	0	0	0	0	0	0	0	0	0	0	0	0	0	0	0	0	0	0	0	0	0	0	0	0	0	0	0	0	0	0	0	0	0	0	0	0	0	0	0	0	0	0	0	0	0	0	0	0	0	0	0	0	0	0	0	0	0	0.00853699	0	0.0110054	0	0	0	0	0	0	0	0	0	0	0	0	0	0.0242142	0	0	0	0	0	0	0	0	0	0	0	0	0	0	0	0	0.097772	0.0414748	0	0	0	0	0	0	0	0	0	0	0	0	0	0	0	0	0	0	0	0	0	0	0.486837	0	0	0	0	0	0	0	0	0	0	0	0	0	0	0	0	0	0	0	0.154172	0	0	0	0	0	0	0	0	0	0	0	0	0	0	0	0	0	0	0	0	0	0	0	0	0	0	0	0	0	0	0	0	0	0	0	0	0	0	0	0	0	0	0	0	0	0	0	0	0	0	0	0	0	0	0	0	0.0367548	0	0	0	0	0	0	0	0	0	0	0.514212	0	0	0	0	0	0	0	0	0	0	0	0	0	0	0	0	0	0	0	0	0	0	0	0	0	0	0	0	0	0	0	0	0	0	0	0	0	0	0	0	0	0	0	0	0	0	0	0	0	0	0	0	0	0	0	0	0	0	0	0	0	0	0	0	0	0	0	0	0	0	0	0	0	0	0	0	0	0	0	0	0	0	0	0	0	0	0	0	0	0	0	0	0	0	0	0	0	0	0	0	0	0	0	0	0	0	0	0	0	0	0	0	0	0	0	0	0	0	0	0	0	0	0	0	0	0	0	0	0	0	0	0	0	0	0	0	0	0	0	0	0	0	0	0	0	0	0	0	0	0	0	0	0	0	0	0	0	0	0	0	0	0	0	0	0	0	0	0	0	0	0	0	0	0	0	0	0	0	0	0	0	0	0	0.216868	0	0	0	0	0	0	0	0	0	0	0	0	0	0	0	0	0	0	0	0	0	0	0	0	0	0	0	0	0	0	0	0	0	0	0	0	0	0	0	0	0	0	0	0	0	0	0	0	0	0	0	0	0.0110776	0
ERS971981	0	0.0236905	0.0128951	0	0	0	0	0	0	0	0	0	0	0	0	0	0	0	0	0	0	0	0	0	0	0	0	0	0	0	0	0	0	0	0	0	0	0	0	0	0	0	0	0	0	0	0	0	0	0	0.0188394	0	0	0	0	0	0	0	0	0	0	0	0	0	0	0	0	0	0	0	0	0	0	0	0	0	0	0	0	0	0	0	0	0	0	0	0	0	0	0	0	0	0	0	0	0	0	0	0.0305978	0	0	0	0	0	0	0	0	0	0	0	0	0	0	0.0662639	0	0	0	0	0	0	0	0	0	0	0	0	0	0	0	0	0	0	0	0	0	0	0	0	0	0	0	0	0	0	0	0	0	0	0	0	0	0	0	0	0	0	0	0	0	0	0	0	0	0	0	0	0	0	0	0	0	0	0	0	0	0	0	0	0	0	0	0	0	0	0	0	0	0	0	0	0	0	0	0	0	0	0	0	0	0	0	0	0	0.0454695	0	0	0	0	0	0	0	0	0	0	0	0	0	0	0	0	0	0	0	0	0	0	0	0	0	0	0	0	0	0.0130689	0	0	0	0	0	0	0	0	0	0	0	0	0	0	0	0	0	0	0	0	0	0	0	0.0183905	0	0.0226986	0.0501323	0.01771	0	0	0	0	0	0	0	0	0	0	0	0	0.0519207	0	0	0	0	0	0	0	0	0.0131196	0	0	0	0	0	0	0	0	0	0	0	0	0	0	0	0	0	0	0	0	0	0.0258626	0.0242987	0	0	0	0	0	0	0	0	0	0	0	0	0	0	0	0	0	0	0	0	0	0	0	0	0	0	0	0	0	0	0	0	0	0.628928	0.0609929	0	0	0	0	0	0	0	0.0573944	0	0	0	0	0	0	0	0	3.88901	0	0	0	0	0	0.227572	0	2.39401	0	0.539922	0	0	0.0191653	0.165587	2.70244	0	0.0175217	0	0	0	0.25741	0.989839	0	0	0	0	0.0804116	0.0596172	0	0	0	0	0.20176	0	0.19953	0	0.028918	0	0	0	0	0.0543897	0.0114905	0	0	0	0	0	0	5.29974	0	0	0	0	0	0	2.11533	0	0	0	0	0.14375	0	0	0	0	0	0	0	0	0	0	0.180416	0.00672631	0	0	0	0.0462732	0	0	0	0	0	0	0	0	0	0	0	0	0	0	0	0	0.0179634	0	1.57044	0.133578	0.56813	0.022561	0.281875	0.365994	0	0	0	0	0	0	0.0346669	0	0	0	0	0	0	0	0	0	0	0	0	0	0.133628	0	0	0	0	0.0273541	0	0	0	0	0	0.283272	0.409052	0	0.038555	0	0	0	0	0.869489	0.0229303	0	0	0	0	0	0.192789	0.175376	0	0	0	0.228716	0	0.701534	0.152323	0	0	0.0934949	0.20024	0	0	2.3634	0.0788187	0	0	0	0	0	0	0	0	0.0800568	0.00875361	0	0	0	0	0	0	0	0	0	0.587419	0.75651	0	0	0.0183037	0	0.0199545	0.0183761	2.64604	0.045122	0	0.0571483	0	0	0.0218442	0.0582705	0	0	1.57693	0.519214	0	0	0	0	0	0	0.502062	0	0	0	0	0	0.0355937	0	0	0	0	0	0	0	0	0	0	0	0	0	0	0	0	0	0	0	0	0	0	0	0	0	0	0	0	0	0	0	0	0	0	0	0	0	0	0	0	0	0	0	0	0	0	0	0	0	0	0	0	0	0	0	0	0	0	0	0	0	0	0	0	0	0	0	0	0	0	0	0.0395831	0	0	0.0179054	0	0	0	0	0	0	0	0	0	0	0	0	0	0	0.0239584	0	0	0	0	0	0	0	0	0	0	0	0	0	0	0	0	0	0	0	0	0	0	0	0	0	0	0	0	0	0	0	0	0	0	0	0	0	0	0	0	0	0	0	0	0	0	0	0	0	0	0	0	0	0	0	0	0	0	0	0	0	0	0	0	0	0	0	0	0	0	0	0	0	0	0	0	0	0	0	0	0	0	0	0	0	0	0	0	0	0	0	0	0	0	0	0	0	0	0	0	0	0	0	0	0	0	0	0	0	0	0	0	0	0	0	0	0	0	0	0	0	0	0	0	0	0	0	0	0	0	0	0.747358	0	0	0	0	0	0	0	0	0	0	0	0	0	0	0	0	0	0	0	0	0	0	0	0	0	0	0	0	0	0	0	0	0	0	0	0	0	0	0	0	0	0	0	0	0	0	0	0	0	0	0	0	0	0	0	0	0.00695076	0	0.00983243	0	0	0	0	0	0.319011	0	0	0	0	0	0	0	0.0199255	0	0	0	0	0	0	0	0	0	0	0	0	0	0	0	0	0	0	0	0	0	0	0	0	0	0	0	0	0	0	0	0	0	0	0	0	0	0	0	0	0.0482136	0	0	0.666563	0	0	0	0	0	0	0	0	0	0	0	0	0	0	0	0	0	0	0	0	0.125403	0	0	0	0	0	0	0	0	0	0	0	0	0	0	0	0	0	0	0	0	0	0	0	0	0	0	0	0	0	0	0	0	0	0	0	0	0	0	0	0	0	0	0	0	0	0	0	0	0	0	0	0	0	0	0	0	0	0	0	0	0	0	0	0	0	0	0	0	0	0	0	0	0	0	0	0	0	0	0	0.445674	0	0	0	0	0	0	0	0	0	0	0	0	0	0	0	0	0	0	0	0	0	0	0	0	0	0	0	0	0	0	0	0	0	0	0	0	0	0	0	0	0	0	0	0	0	0	0	0	0	0	0	0	0	0	0	0	0	0	0	0	0	0	0	0	0	0	0	0	0	0	0	0	0	0	0	0	0	0	0	0	0	0	0	0	0	0	0	0	0	0	0	0	0	0	0	0	0	0	0	0	0	0	0.264585	0	0	0	0	0	0	0	0	0	0	0	0	0	0	0	0	0	0	0	0	0	0	0	0	0	0.0115267	0	0	0	0	0	0	0	0	0	0	0	0	0	0	0	0	0	0	0	0	0	0	0	0	0	0	0	0	0.00679871	0	0	0	0	0	0	0	0	0.829472	0	0	0	0	0	0	0.214945	0	0	0	0	0	0	0	0	0	0	0	0	0	0	0	0	0	0	0	0	0	0	0	0	0	0	0	0	0	0	0	0	0	0	0	0	0	0	0	0	0.011505	0.601624	0	0	0	0	0	0	0	0	0	0	0	0	0	0	0	0	0	0.492939	0	0	0	0	0	0	0	0	0	0	0	0	0	0	0	0	0	0	0	0	0	0	0	0	0	0	0.368195	0	0	0	0	0	0	0	0	0	0	0	0	0	0	0	0	0	0	0	0	0	0	0	0	0	0	0	0	0	0	0	0	0	0	0	0	0	0	0	0	0	0	0	0	0	0	0	0	0	0	0	0	0	0	0	0	0	0	0	0	0	0	0	0	0	0	0	0	0	0	0	0	0	0	0	0	0	0	0	0	0	0	0	0	0	0	0	0	0	0	0	0	0	0	0	0	0	0	0	0	0	0	0	0.0541001	0	0	0	0	0	0	0	0	0	0	0	0	0	0	0	0	0	0	0	0	0	0	0	0	0	0	0	0	0	0	0	0	0	0	0	0	0	0	0	0	0	0	0	0	0	0	0	0	0	0	0	0	0	0	0	0	0	0	0	0	0	0.0476923	0	0	0	0	0	0	0	0	0	0	0	0	0	0	0	0	0	0	0	0	0	0	0	0	0	0	0	0	0	0	0	0	0	0	0	0	0	0	0	0	2.43519	0	0	0	0	0	0.286994	0	0.246795	0	0	0	0	0	0	0	0	0	0	1.32908	0	0	0	0	0	0	0	0	0	0	0	0	0	0	0	0	4.41085	0	0	0	0	0	0.522386	2.64657	0	0	0	0	0	0	0	0	0	0	0	0	0	0	0	0	0	0	0	0.0827937	0	0	0	0.365559	0	0.129538	0	0	0	0	0	0	0.169055	0	0.0184774	0	0	0.0246679	0	0	0	0	0	0	0	0	0	0	0	0	0	0	0	0	0	0	0	0	0	0.0211926	0	0	0	0	0	0	0	0	0	0	0	0	0	0.0794703	0	0	0	0	0	0	0	0	0	0	0.323203	0	0	0	0	0	0	0	0	0	0	0	0	0	0	0	0	0	0	0	0	0	0	0	0	0	0	0	0	0	0	0	0	0.0190929	0	0	0	0	0	0	0	0	0	0	0	0	0	0	0	0	0	0	0	0	0	0	0	0	0	0	0	0	0	0	0	0	0	0	0	0	0	0	0	0	0	0	0	0	0	0	0	0	0	0	0	0	0	0	0.206213	0	0	0	0	0	0	0	0	0	0	0	0	0	0	0	0	0	0	0	0	0	0	0	0	0	0	0	0	0	0	0	0	0	0	0	0	0	0	0	0	0.41727	0	0	0	0	0	0	0	0	0	0	0	0	0	0	0	0	0	0	0	0	0.0131702	0	0	0	0	0	0	0	0	0	0	0	0	0	0	0.356212	0	0	0	0	0	0	0	0	0	0	0	0	0	0	0	0	0	0	0	0	0	0	0	0	0	0	0	0	0	0	0	0	0	0	0	0	0	0	0	0	0	0	0	0.0516456	0	0	0	0	0	0	0	0	0	0	0	0	0	0	0	0	0	0	0	0	0	0	0	0	0	0	0	0	0	0	0	0	0	0	0	0	0	0	0	0	0	0	0	0	0	0	0	0	0	0	0	0	0	0	0	0	0	0	0	0	0	0	0	0	0	0	0	0	0	0	0	0.386382	0	0	0	0	0	0	0	0	0	0	0	0	0	0	0	0	0	0	0	0	0	0	0	0	0	0	0	0	0	0	0	0	0	0	0	0	0	0	0	0	0	0	0	0	0	0	0	0	0	0	0	0	0	0	0	0	0	0	0	0	0	0	0	0	0	0	0	0	0	0	0	0	0	0	0	0	0	0	0	0	0	0	0	0	0	0	0	0	0	0	0	0	0	0	0	0	0	0	0	0	0	0	0	0	0	0	0	0	0	0	0	0	0	0	0	0	0	0	0	0	0	0	0	0	0	0	0	0	0	0	0	0	0	0	0	0	0	0	0	0	0	0	0	0	0	0	0	0	0	0	0	0	0	0	0	0	0	0	0	0	0	0	0	0	0	0	0	0	0	0	0	0	0	0	0	0	0	0	0	0	0	0	0	0	0	0	0	0	0	0	0	0	0	0	0	0	0	0	0	0.298593	0	0	0	0	0	0	0	0	0	0	0	0	0	0	0	0	0	0	0	0	0	0	0	0	0	0	0	0	0.0102958	0	0.0551499	0	0	0	0	0	0	0	0	0	0	0	0	0	0	0	0	0	0	0	0	0	0	0	0	0	0	0	0	0	0	0	0	0	0	0	0	0	0	0	0	0	0	0	0	0.00642221	0	0	0	0	0	0	0	0	0	0	0	0	0	0	0	0	0	0	0	0	0	0	0	0	0	0	0	0	0	0	0	0	0	0	0	0	0	0	0	0	0	0	0	0	0	0	0	0	0	0	0	0	0	0	0	0	0	0	0	0	0	0	0	0	0	0	0	0	0	0	0	0	0	0	0	0	0	0	0	0	0	0.171662	0	0	0	0	0	0	0	0	0	0	0	0	0	0	0	0	0	0	0	0	0	0	0	0	0	0	0	0	0	0	0	0	0	0	0	0	0	0	0	0	0	0	0	0	0	0.0179706	2.59956	0	0	0	0	0.0211998	0.114774	0.35711	0	0.339624	0	0	3.56888	0	0.0338487	0	0	0	0	0	0	0	0	0	0	0.106289	0	0	0	0	0	0.0914387	0	0	0	0	0	0	0.299418	0	0	0	0.0149369	0	0	0	0	0	0	0	0	0	0	0	0	0	0	0	0	0	0	0	0	0	0	0.0742428	0	0	0	0.0800858	0	0	0	0	0	0	0.0146038	0	0	0	0	0	0	0	0	0	0	0	0.0153496	0	0	0	0	0	0.0413353	0	0	0	0	0	0	0	0	0	0	0	0	0	0	0	0	0	0	0	0	0	0	0	0	0	0	0.136604	0	0	0	0.160519	0	0.0791156	0	0	0	0	0.0108606	0.166775	0	0	0	0	0	0	0	0	0	0	0	2.96914	0	0.110951	0	0	0	0	0	0	0	5.08155	0	0	0	0	0	0	0	0.0436667	0	0	0	0	0	0	0	0	0	0.0432685	0	0	0	0	0	0	10.2069	0	0	0	0	0	0	0	0	0	0	0	0	0	0.0809474	0.00919527	0	0.387288	0	0	0	0	0	0	0	0	0	0.215155	0	0	0	0	0	0	3.8159	0	0	0	0	0	0	0	0	0.0318287	0	0	0	0	0	0	0	0	0	0	0	0	0	0	0	0	0	0	0	0	0	0	0	0	0	0	0	0	0	0	0	0	0	0	0	0.397359	0	0	0	0	0	0	0	0	0	0	0	0	0	0	0	0	0	0	0.100569	0	0	0	0	0	0	0	0.0549689	0	0	0	0	0	0	0	0	0	0	0	0	0	0	0	0	0	0	0.615772	0	0	0	0	0	0	0	0	0	0	0	0	0	0	0	0	0	0	0	0	0	0	0	0	0	0	0	0	0	0	0	0	0	0	0	0	0	0	0.0666549	0	0	0	0	0	0	0	0	0	0	0	0	0	0	0	0	0	0	0	0	0	0	0	0	0	0	0	0	0	0	0	0	0	0	0	0	0	0	0	0	0	0	0	0	0	0	0	0	0	0	0	0	0	0	0	0	0	0	0	0	0	0	0	0	0	0	0	0	0	0	0	0	0	0	0	0	0	0	0	0	0	0	0	0	0	0	0	0	0	0	0	0	0	0	0	0	0	0	0	0	0	0	0	0	0	0	0	0	0.00640049	0	0	0	0	0	0	0	0	0	0	0	0	0	0	0	0	0	0	0	0	0	0	0	0	0	0	0	0	0	0	0	0	0	0	0	0	0	0	0	0	0	0	0.0280275	0	0	0	0	0	0	0	0	0	0	0	0	0	0	0	0	0	0	0	0	0	0	0	0	0	0	0	0	0	0	0	0	0	0	0	0	0	0	0	0	0	0	0	0	0	0	0	0	0	0	0	0	0	0	0	0	0	0	0	0	0	0	0	0	0	0	0	0	0	0	0	0	0	0	0	0	0	0	0	0	0	0	0	0	0	0	0	0	0	0	0	0	0	0	0.0162908	0	0	0	0	0	0	0	0	0	0	0	0	0	0	0	0	0	0	0	0	0	0	0	0	0	0	0	0	0	0	0	0	0	0	0	0	0	0	0	0	0	0	0	0	0	0	0	0	0	0	0	0	0	0	0	0	0	0	0.013945	0	0	0	0	0	0	0	0	0	0	0	0	0	0	0	0	0	0	0	0	0	0	0	0	0	0	0	0	0	0	0	0	0	0	0	0	0	0	0	0	0	0	0	0	0	0	0	0	0	0	0	0	0	0	0	0	0	0	0	0	0	0	0	0	0	0	0	0	0	0	0	0	0	0	0	0	0	0	0	0	0	0	0	0	0	0	0	0	0	0	0	0.466113	0	0	0	0	0	0	0	0	0	0	0	0	0	0	0	0	0	0	0	0	0	0	0	0	0	0	0	0	0	0	0	0	0	0	0	0	0	0	0	0	0	0	0	0.0583502	0	0	0	0	0	0	0	0	0	0	0	0	0	0	0	0	0	0	0	0	0	0	0	0	0	0	0	0	0	0	0	0	0	0	0	0	0	0	0	0	0	0	0	0	0	0	0	0	0	0	0	0	0	0	0	0	0	0	0	0	0	0	0	0	0	0	0	0	0	0	0	0	0	0	0	0	0.0572858	0	0	0	0	0	0	0	0	0	0	0	0	0	0	0	0	0.0205699	0	0	0	0	0	0.0536367	0	0	0	0	0	0	0	0	0	0	0	0	0	0	0	0	0	0	0	0	0	0	0	0	0	0	0	0	0	0	0	0	0	0	0	0	0	0	0	0	0	0	0	0	0	0	0	0	0.0089853	0	0	0	0	0	0	0	0	0	0	0	0	0	0	0	0	0	0	0	0	0	0	0	0	0	0	0	0	0	0	0	0	0	0	0	0	0	0	0	0	0	0	0	0	0	0	0	0	0	0	0	0	0	0	0	0	0	0	0	0	0	0	0	0	0	0	0	0	0	0	0	0	0	0	0	0	0	0	0	0	0	0	0	0	0	0	0	0	0	0	0	0	0	0	0	0	0	0	0	0	0	0	0	0	0	0	0	0	0.374508	0	0	0	0	0	0	3.91696	0	0	0	0	0	0	0	0	0	0	0	0	0	0	0	0	0.451691	0	0	0	0	0	0	0	0	0	0	0	0	0	0	0	0	0	0	0	0	0	0	0	0	0	0	0	0	0	0	0	0	0	0	0	0	0	0	0	0	0	0	0	0	0	0	0	0	0	0	0	0	0	0	0	0	0	0	0	0	0	0	0	0	0	0	0	0	0	0	0	0	0	0	0	0	0	0	0	0	0	0	0	0	0	0	0	0	0	0	0	0	0	0	0	0	0	0	0	0	0	0	0	0	0	0	0	0	0	0	0	0	0	0	0	0	0	0	0	0	0	0	0	0	0	0	0	0	0	0	0	0	0	0	0	0	0	0	0	0	0	0	0	0	0	0	0	0	0	0	0	0	0	0	0	0	0	0	0	1.47033	0	0	0	0	0	0	0	0	0	0	0	0	0	0	0	0	0	0	0	0	0	0	0	0	0	0	0	0	0	0	0	0	0	0	2.37305	0	0	0	0	0	0	0	0	0	0	0	0	0	0	0	0	0	0	0	0	0	0	0	0	0	0	0	0	0	0	0	0	0	0	0	0	0	0	0	0	0	0	0	0	0	0	0	0	0	0	0	0	0	0	0	0	0	0	0	0	0	0	0	0	0	0	0	0	0	0	0	0	0	0	0	0	0	0	0.0229158	0	0	0	0	0	0	0	0	0	0	0	0	0	0	0	0	0	0	0	0	0	0	0	0	0	0	0	0	0	0	0	0	0	0	0	0	0	0	0	0	0	0	0	0	0	0	0	0	0	0	0	0	0.0104768	0	0	0	0	0	0	0	0	0	0	0	0.0245593	0	0	0	0	0	0	0	0	0	0	0	0	0	0	0	0	0	0	0	0	0	0	0	0	0	0	0	0	0	0	0	0	0	0	0	0	0	0	0	0	0	0	0	0	0	0	0	0	0	0	0	0	0	0	0	0	0	0	0	0	0	0	0	0	0	0	0	0	0	0	0	0	0	0	0	0	0	0	0	0	0	0	0	0.0187019	0	0	0	0	0	0	0	0	0	0	0	0	0	0	0	0	0	0	0	0	0	0	0	0	0	0	0	0	0	0	0	0	0	0	0	0	0	0	0	0	0	0	0	0	0	0	0	0	0	0	0	0	0	0	0	0	0	0	0	0	0	0	0.0223438	0	0	0	0	0	0	0	0	0	0	0	0	0	0	0	0	0	0	0	0	0	0	0	0	0	0	0	0	0.465541	0.0554395	0	0	0	0	0	0	0	0	0	0	0	0	0	0	0	0	0	0	0	0	0	0	0	0	0	0	0	0	0	0	0	0	0	0	0	0	0	0	0	0	0	0	0	0	0	0	0	0	0	0	0	0	0	0	0	0	0	0	0	0	0	0	0.104956	0	0	0	0	0	0	0.0907001	0	0	0	0	0	0	0	0	0	0	0	0	0	0	0	0	0	0	0	0	0	0	0	0	0	0	0	0	0	0	0	0	0	0	0	0	0	0	0	0	0	0	0	0	0	0	0	0	0	0	0	0	0	0	0	0	0	0	0.0151758	0	0	0	0	0	0	0	0	0	0	0	0	0	0	0	0	0	0	0	0	0	0	0	0	0	0	0	0	0	0	0	0	0	0	0	0	0	0	0	0	0	0	0	0	0	0	0	0	0	0	0	0	0	0	0	0	0	0	0	0	0	0	0	0	0	0	0	0	0	0	0	0	0	0	0	0	0	0	0	0	0	0	0	0	0	0	0	0	0	0	0	0	0	0	0	0	0	0	0	0	0	0	0	0	0	0	0	0	0	0	0	0	0	0	0.0409153	0	0	0	0	0	0	0	0	0	0	0	0	0	0	0	0	0	0	0	0	0	0	0	0	0	0	0	0	0	0	0	0	0	0	0	0	0	0	0	0	0	0	0	0	0	0	0	0	0	0	0.0478589	0	0	0	0	0	0	0	0	0	0	0	0	0	0	0	0	0	0	0	0	0	0	0	0	0	0	0	0	0	0	0	0	0	0	0	0	0	0	0	0	0	0	0	0	0	0	0	0	0	0	0	0	0	0
ERS971983	0	0.0118514	0	0	0	0	0	0	0	0	0	0	0.013974	0	0.0248503	0.129422	0.219058	0	0	0	0	0	0	0	0	0	0.0125453	0	0	0	0	0	0	0	0	0	0	0	0	0	0	0	0	0	0	0	0	0	0	0	0	0	0	0	0	0	0	0	0	0	0	0	0	0	0	0	0	0	0	0	0	0	0	0	0	0	0.0161466	0	0	0	0	0	0	0	0	0	0	0	0	0	0	0	0	0	0.195872	0	0	0	0	0	0.615933	0	0	0	0	0	0	0	0	0	0	0	0	0.210944	0	0	0	0	0	0	0	0	0	0	0	0	0	0	0	0	0.016006	0.0105497	0	0	0.00731131	0	0	0	0	0.0119648	0	0	0	0.0119693	0.00525671	0	0	0	0	0	0	0	0	0	0	0	0	0	0	0	0	0	0	0	0	0	0	0	0	0	0	0	0	0	0	0	0	0	0	0	0	0	0	0	0	0	0	0	0	0	0	0	0	0	0.0250725	0	0	0.448095	0	0	0	0	0	0	0	0	0	0	0	0.00688044	0	0	0	0	0	0	0	0	0.0524582	0	0.0219838	0	0	0	0	0	0	0	0	0	0	0	0	0	0	0	0	0	0	0	0	0	0	0	0	0	0	0	0	0	0	0	0	0	0	0	0.0279436	0.0432284	0.0125091	0.0754217	0.162137	0.0507755	0	0	0	0	0.0116927	0	0.0448476	0	0	0.0219612	0	0	0.133799	0.018437	0	0	0	0	0	0.0182284	0	0.0673076	0	0	0	0	0.0181195	0	0	0	0	0	0	0	0	0	0	0	0	0.029091	0	0	0	0.0817216	0.0131168	0	0	0	0	0	0	0	0	0.0553338	0	0	0	0	0	0	0	0	0	0	0	0	0	0	0	0	0	0	0	0	0	0.0190493	0	0	0.72836	0.210296	0.0186729	0	0	0	0	0	0	0.063974	0	0	0	0	0.0780796	0	0	0	1.01252	0	0	0	0	0.0564767	0.0267915	0	0.487341	0	0.205638	0	0	4.47911	0	0.576256	2.67235	0.0133028	0.0822432	0	0	0.0143505	0.372251	0	0	0	0	0.129857	0.0552703	0	0	0	0	0.249759	0	1.08515	0	0	0	0	0.0392507	0	0	0	0.0251179	0.030801	0	0	0.542947	0	0.855764	0.078896	0.589345	0	0	0	0	0.575866	0	0	2.79423	0	0.117865	0	0	0	0	0	0.026093	0	0	0	0	0.446321	0	0	0	0	0.0298167	0	0	0	0	0	0	0	0.0168587	0	0	0	0	0	0	0	0.221707	0.0992561	0.128506	0.585799	0.0897995	0.221498	0	0.108704	0.295891	0	0	0	0	0	0.0365158	0.00885794	0	0	0	0	0	0	0	0.0374183	0	0	0	0.0216301	0.0233264	0.111606	0	0.0730995	0	0	0.061425	0	0	0	0	0.176773	0.250331	0.151329	0	0.297165	0	0	0	0	0.916903	0.0130669	0	0.20229	0	0	0.00784197	0.0499047	0.088398	0	0.0266464	0.0498639	0.301451	0	0.0629127	0.105388	0	0.03706	0.196185	0.0666137	0	0	0.0501179	0.237595	0	0	0	0	0	0	0	0	0.0107039	0	0.365888	0	0	0	0	0	0	0	0	0.101678	1.40434	0	0.0824201	0	0	0.22529	0	2.65385	0.0846289	0	0.326605	0.0106268	0	1.74013	0.0391328	0	0	1.0033	0.170042	0.0257393	0	0	0.0199156	0	0	0.824723	0	0	0.0241972	0	0	0.0620146	0	0	0	0.0132257	0	0	0	0	0	0	0	0	0	0	0	0	0	0	0	0	0	0	0	0	0	0	0	0	0	0	0	0	0	0	0	0	0	0	0	0	0	0	0	0	0	0	0	0	0	0	0	0	0	0	0.008037	0	0	0	0.0548621	0	0	0	0	0	0	0	0	0	0	0	0	0.110822	0	0	0.578605	0	0.0173848	0	0	0.0111212	0	0.094149	0	0	0	0	0	0	0	0.0231948	0	0	0	0	0	0.014414	0	0	0.0423349	0	0	0	0	0	0	0	0	0	0	0	0	0	0	0	0	0.222782	0	0.0121145	0	0	0.0556195	0	0	0	0	0	0	0	0	0	0	0.0249365	0	0	0	0	0	0	0	0	0.00890783	0	0	0	0	0.0111937	0	0	0	0	0	0.0401714	0	0	0	0	0	0	0	0	0	0.0589123	0.00980133	0	0	0	0.0203238	0	0	0	0	0	0	0	0	0	0	0.00986937	0	0	0	0	0	0.0183055	0	0	0	0	0	0	0	0	0	1.03876	0	0	0	0	0	0	0	0	0	0	0.0100054	0	0	0	0	0	0	0	0	0.221249	0	0	0	0	0	0	0	0.267248	0	0	0	0	0	0	0	0	0	0	0	0	0	0	0	0	0	0	0	0	0	0	0	0	0	0	0	0	0	0	0.0372913	0	0	0	0	0	0	0	0.00793722	0	0	0.057216	0	0	0	0	0	0	0	0	0	0	0	0	0	0	0.00518414	0	0	0	0	0	0	0	0.318187	0	0	0	0	0	0	0	0	0	0	0	0	0	0	0	0	0	0	0	0	0	0	0	0	0	0	0	0	0	0	0	0	0.018047	0	0	0	0	0	0	0	0	0	0	0	0	0	0	0	0	0	0	0.0210722	0.312033	0	0	0	0	0.554694	0	0	0	0	0.0125726	0	0	0	0	0	0	0	0	0	0.0198839	0	0	0	0	0	0	0	0	0	0.0100825	0	0	0	0	0	0	0	0	0	0	0	0	0	0	0	0	0	0	0	0	0	0.0117289	0	0	0	0	0	0	0	0.0187953	0	0	0	0	0	0	0	0	0	0	0.013457	0	0	0	0	0	0.0980632	0	0.0212173	0	0	0	0	0	0	0	0.0362799	0	0.237541	0	0	0	0	0	0	0	0	0	0	0.0519548	0	0	0	0	0	0	0	0	0	0	0	0	0.00987844	0	0	0	0	0	0	0	0	0	0.0287872	0	0	0	0	0	0	0	0	0	0	0	0	0	0	0	0	0	0	0	0	0	0	0	0	0	0	0	0	0	0	0	0	0	0	0	0	0	0	0	0	0	0	0.0234942	0	0	0.016972	0	0	0.0142054	0	0	0	0	0	0	0	0	0	0	0	0	0	0	0	0	0	0	0	0	0	0	0	0	0	0	0	0	0	0.0208772	0.104817	0.0263788	0	0	0	0	0	0	0	0	0	0	0	0	0	0	0	0	0.0904299	0	0	0	0	0	0	0	0	0	0	0	0	0	0	0	0	0	0	0	0	0	0	0	0	0	0	0	0	0	0	0	0	0	0	0	0	0	0	0	0	0	0	0.00981041	0	0	0.113502	0	0	0	0	0	0	0	0	0	0	0	0	0	0	0.0391963	0	0	0	0	0	0	0	0	0.246453	0	0	0	0	0	0	0.0269911	0	0	0	0	0	0	0	0	0	0	0	0	0	0	0	0	0	0	0	0	0	0	0.00910286	0	0	0	0	0	0	0	0	0	0	0	0	0.949264	0	0	0	0	0	0	0	0	0	0	0	0	0	0	0	0	0	0	0.0308508	0	0	0	0	0	0	0	0.712912	0	0	0	0	0	0	0	0	0	0	0	0	0	0	0	0	0	0.0230678	0	0	0	0	0	0	0	0.0566582	0	0	0	0	0	0	0	0	0	0	0	0	0.0145365	0	0	0	0	0.275553	0	0	0	0	0	0	0	0	0.291931	0	0	0	0	0	0	0	0	0	0	0	0	0	0	0	0	0	0	0	0.0123186	0	0	0	0	0	0	0	0	0	0	0.0267825	0	0	0	0	0	0	0	0	0.0109488	0	0	0.00566944	0.0112074	0	0	0	0	0	0	0	0	0	0	0	0	0	0	0	0	0	0	0	0	0	0	0	0	0	0	0	0	0	0.013906	0	0	0	0	0	0	0	0	0	0	0	0	0.007207	0	0	0	0.252231	0	0	0	0	0	0	0	0	0	0	0	0	0.0164142	0	0	0	0	0	0	0.00724328	0	0.0236348	0	0	0	0	0	0	0	0	0.0828782	0	0	0	0	0	0	0	0	0	0	0	0	0	0	0	0	0	0	0	0	0	0	0	0	0	0	0	0	0	0	0	0	0	0.0694711	0	0	0	0.312545	0	0.784973	0	0	0	0.00866291	0	0.0109035	0	0	0.949156	0	0.311447	0	0	0	0	0	0	0	0	0	0	0	0	0	0	0	0	0.636674	0	0	0	0	0	0.205656	2.33853	0	0	0	0	0	0	0	0	0.153878	0	0	0.00990565	0	0	0	0	0	0	0	0.140874	0	0	0	0.399088	0	0.016523	0	0	0.0307238	0	0.00759252	0	0	0.0145183	0.0117244	0	0	0.0253129	0	0	0.158368	0	0	0	0	0.0121054	0.0568532	0	0.0971607	0	0	0	0	0	0	0	0.0198703	0	0	0	0	0	0	0	0	0	0	0	0	0	0	0	0	0.0392325	0	0	0	0	0	0	0	0	0	0.086552	0.0383935	0	0	0	0	0	0.0241201	0.0188724	0	0	0	0	0.0231449	0	0	0	0	0	0	0	0	0	0	0	0	0	0	0.00267144	0	0	0	0	0	0	0	0	0	0.279422	0	0	0	0	0	0	0	0.0188407	0	0	0	0	0	0	0	0	0	0	0	0	0	0	0	0	0	0	0	0	0	0	0	0.00939767	0	0	0	0	0	0	0	0	0	0	0	0	0	0	0	0	0	0	0	0	0	0	0	0.0361302	0	0	0	0	0	0	0	0	0	0	0	0	0.0420582	0	0	0	0	0	0.112491	0	0	0	0	0	0	0	0	0	0	0	0	0	0	0	0	0	0	0.00921171	0	0	0	0	0	0	0	0	0	0	0	0	0	0	0	0	0	0	0	0	0	0	0	0	0	0	0	0.00569212	0	0	0	0	0	0.192212	0	0	0	0	0	0	0	0	0.00979226	0	0	0	0.00919811	0.00607311	0	0	0	0	0	0	0.0226415	0	0	0	0	0	0.00260341	0.13032	0	0	0.0180833	0	0	0	0.0283926	0	0	0	0	0	0	0	0	0.0364931	0	0	0	0	0	0	0	0	0	0	0	0	0	0	0	0	0	0	0	0	0	0	0	0	0	0	0	0	0	0	0	0	0	0	0	0	0	0	0	0	0	0	0	0	0	0	0	0	0	0	0	0	0	0	0	0	0	0	0	0	0.0172714	0	0	0	0	0	0	0	0	0	0	0.0689813	0	0	0	0	0	0	0	0	0	0	0	0	0	0	0	0	0.083876	0	0	0	0	0	0	0	0	0	0	0	0	0	0	0	0	0	0	0	0	0	0	0	0	0	0	0	0	0	0	0	0	0.135931	0	0	0	0	0	0.0172578	0	0	0	0	0	0	0	0	0	0	0	0	0	0	0	0	0	0	0	0	0	0	0	0	0	0	0	0	0	0	0.0587309	0	0.348272	0	0	0	0	0	0	0	0	0	0	0	0	0	0	0	0	0	0.122106	0	0.00841345	0	0	0.0486121	0	0	0.0378628	0	0	0	0	0	0	0	0.0209361	0	0	0	0	0	0.014922	0	0	0	0	0	0	0	0	0	0	0	0	0	0	0	0	0	0	0	0	0	0	0	0	0	0	0	0	0	0	0	0	0	0	0.298059	0	0	0	0	0	0	0	0.0180515	0.018428	0	0	0	0.327971	0	0	0	0.00206821	0.498689	0	0.204749	0	0	0	0	0	0	0	0	0	0	0.0192943	0	0	0	0	0.107225	0	0	0	0	0	0.532873	0	0	0.00107946	0	0	0	0	0	0.0371779	0	0	0.131703	0	0	0	0	0	0	0	0	0	0.0105361	0.0398539	0	0.0665502	0	0	0	0	0	0	0.0380669	0	0	0.0315539	0	0.0019775	0	0	0	0	0	0	0.0214396	0	0.0126769	0	0	0	0	0	0	0	0	0	0	0	0	0	0.0215257	0	0	0	0	0	0.0111166	0	0	0	0	0	0	0	0	0	0.00827739	0.0147768	0	0	0	0	0.001914	0.0729589	0.0114886	0	0	0	0	0.0224918	0.168373	0	0.0102141	0.00716618	0	0	0	0	0	0	0.83979	0.16147	0	0.0576514	0	0	0	0	0	0.0453646	0	0	0	0	0	0	0	0	0	0	0	0	0	0	0.0188226	0	0	0.00618196	0	0	0	0	0	0	0	0	0.0214486	0	0.0102141	0	0	0	0	0	0	0.0124773	0	0	0	0	0	0	0.151415	0	0	0	0	0	0	0	0	0.00890783	0.0172442	0	0	0	0	0	0	0	0	0	0	0	0	0	0	0	0	0	0	0	0	0	0	0	0	0	0	0	0.0133663	0	0	0	0	0	0	0	0.038212	1.13185	0	0.396076	0	0	0	0.016963	0.157756	0	0.0293586	0	0	0	0.0229544	0.0172487	0	1.23235	0	0	0	0	0	1.10239	0	0.145133	0.886306	0	0	0	0.00392325	0	0.0845972	0	0	0	0	0	0	0.0623775	0	0	0	0	0.34067	0	0	0	0	0	0.0377041	0	0	0	0	0.0109624	0	0	0	0	0	0	0	0	0	0	0	0	0	0	0	0	0	0	0	0	0	0	0	0	0	0	0	0	0	0	0	0	0.0101914	0.007207	0	0	0	0	0	0	0	0.082987	0	0.00570573	0	0	0	0	0	0	0	0	0	0	0	0	0	0	0	0	0	0	0	0	0	0	0.474161	0	0	0	0.0270909	0	0.174837	0	0	0	0	1.77153	0.280066	0	0	0	0	0	0	0.0355406	0	0	0	0	6.04223	0	0.0530796	0	0.538692	0	0	0	0	0	5.71958	0	0	0	0	0	0	0	0	0	0	0	0	0	0	0	0.0766327	0	0	0	0	0	0	0	0	1.26063	0	0.834742	0	0	0.0281885	0	0	0	0	0	1.56009	0	0	0	0.00583726	0	0	0	0	0	0	0	0	0	0	0	0.0505397	0	0	0	0	0	0	0	0	0	0	0	0	0	0	0	0.0135613	0	0	0	0	0	0	0	0	0	0	0	0	0	0	0	0	0	0	0	0	0	0	0	0	0	0	0.396095	0	0	0	0	0	0	0.0554653	0	0.0914459	0	0	0	0	0	0	0	0	0	0	0	0	0	0	0	0	0	0	0.076728	0	0	0	0	0	0	0	0.035781	0	0	0	0	0	0	0	0	0	0	0	0	0	0	0	0	0	0	0	0	0.0525625	0.0095292	0	0	0	0	0	0.0161511	0.0119739	0	0	0	0	0	0	0.0639559	0	0.0169675	0	0	0.0110441	0	0	0	0.0536647	0.0141691	0	0	0	0	0	0	0	0	0	0.0200154	0	0.0153483	0	0	0	0.0461719	0	0.0264377	0.22095	0	0.00781023	0	0.0122097	0	0.0332502	0.0088534	0	0	0	0	0	0	0	0	0	0	0	0	0	0	0	0	0	0	0	0	0	0	0	0	0	0	0	0	0	0	0	0	0	0	0	0	0	0	0	0	0	0	0.0518686	0.10806	0	0	0	0	0	0	0.240838	0	0	0	0	0	0	0	0	0.154068	0	0	0	0	0	0	0	0	0	0	0	0	0.0175163	0	0	0	0	0	0	0	0	0	0	0	0	0	0	0	0	0.891672	0	0	0	0	0	0.0164777	0	0	0	0	0	0	0	0	0	0	0	0	0	0	0	0	0	0	0	0	0	0	0	0	0	0	0	0	0	0	0	0	0	0	0	0	0	0	0	0	0	0.0467208	0	0	0	0	0	0	0	0	0	0	0	0	0	0	0	0	0	0	0	0	0	0	0	0	0	0	0	0	0	0	0	0	0	0	0	0	0	0	0.0150263	0	0	0	0	0	0	0	0	0	0	0	0	0	0	0	0	0	0	0	0	0	0	0	0.0570391	0	0	0	0	0	0	0	0	0	0	0	0	0	0	0	0	0	0	0	0	0	0	0	0	0	0	0	0	0	0	0	0	0	0	0.0139332	0	0	0	0	0	0	0	0	0	0	0	0	0	0	0	0	0	0	0	0	0	0	0	0	0	0	0	0	0	0	0	0	0	0	0	0	0	0	0	0	0	0	0	0	0	0	0	0	0	0	0	0	0	0	0	0	0.0118378	0	0	0	0	0	0	0	0	0	0	0	0	0	0	0	0	0	0	0	0	0	0	0	0	0	0.0425571	0	0	0	0	0	0	0	0.0103093	0	0	0	0	0	0	0	0	0.0150172	0	0	0	0	0	0	0	0	0	0	0	0	0	0	0	0	0	0	0	0	0	0	0	0	0	0	0	0	0	0	0	0	0.0772405	0	0	0	0	0	0	0	0	0	0	0	0	0	0.0130624	0.50917	0	0	0	0	0	0	0	0	0	0	0	0	0	0	0	0	0	0	0	0	0	0.0196253	0	0	0	0	0	0	0	0	0	0	0	0	0	0	0	0	0.00527939	0	0	0	0.163153	0.0174619	0	0	0	0	0	0	0	0	0.137885	0	0	0	0	0	0.236692	0	0	0	0	0	0	0.0635068	0.0292951	0	0	0	0	0	0	0	0	0	0	0	0.0146136	0	0.064287	0	0	0	0	0	0	0.0324065	0	0	0	0	0	0	0	0	0	0	0	0	0	0	0	0.24204	0	0	0	0	0	0	0	0	0	0	0.00865837	0	0	0	0	0	0	0	0	0.0124229	0	0	0	0	0	0	0	0	0	0	0	0.0123322	0	0	0	0	0	0	0	0.105814	0	0	0	0	0	0	0	0	0	0	0	0	0	0.0285785	0	0	0	0	0	0	0	0	0	0	0	0	0	0	0	0	0	0	0	0	0	0	0	0	0	0	0	0	0	0	0	0	0	0	0	0	0	0	0	0	0	0	0	0	0	0	0	0	0	0	0	0	0	0	0	0	0	0	0	0	0	0	0	0	0	0	0	0	0	0.175989	0	0	0	0	0.327308	0	0	0	0	0	0	0	0	0	0	0	0	0	0	0	0	0	0	0	0	0	0	0	0	0	0	0	0	0	0	0	0	0	0	0	0	0	0	0	0	0	0	0	0	0	0	0	0	0	0.213393	0	0	0	0	0	0	0.0473331	0	0	0	0	0	0	0	0	0	0	0	0.383354	0	0	0	0	0	0.0768006	0.35298	0	0	0	0	0	0	0	0	1.54852	0.134429	0	0	0	0	0	0	0.0831231	0	0	0	0	0	0	0	0	0	0	0	0	0	0	0	0	0	0	0	0	0	0	0	0	0	0	0	0	0	0	0	0	0	0	0	0	0	0	0	0	0	0	0	0	0	0	0	0	0	0.00822296	0	0	0	0	0	0	0	0	0	0.00826832	0	0	0	0	0	0	0	0	0	0	0	0	0	0	0	0	0	0	0	0	0	0	0	0	0	0	0	0	0	0	0	0	0	0	0	0	0	0	0	0	0	0	0	0	0	0	0	0	0	0.0775081	0	0	0	0	0	0	0	0	0	0	0	0	0.0168405	0	0	0	0.0140693	0	0	0	0	0	0	0	0	0	0	0.0762608	0	0	0	0	0	0	0	0	0	0	0	0	0	0	0.0971924	0	0	0	0	0	0	1.32768	0	0	0.0199202	0	0	0	0	0	0	0.00707093	0	0	0	0	0	0	0	0	0.0235713	0	0	0	0	0	0.022832	0	0	0	0	0	0	0	0	0	0.576097	0.0105905	0	0	0	0	0	0	0	0	0	0	1.46428	0	0	0	0	0	0	0	0	0.73442	0	0	0	0	0.0582048	0	0.0570346	0.0902349	0	0	0	0	0	0	0	0	0	0	0	0	0	0	0	0	0	0	0	0	0	0	0	0	0	0	0	0	0	0	0	0	0	0	0	0	0	0.0086357	0	0	0	0	0	0	0	0	0	0	0	0.0253946	0.0523358	0	0	0	0	0	0	0	0	0	0	0	0	0	0	0	0	0	0	0	0	0	0	0	0	0	0	0	0.0277893	0	0	0	0	0.0745373	0	0	0	0	0	0	0	0	0.0243106	0	0.0212536	0	0	0	0	0	0	0	0	0	0	0.00957002	0	0	0	0	0	0	0	0.0134525	0	0	0.00561955	0	0	0	0	0	0	0	0	0	0	0	0	0	0.00484397	0	0	0	0	0	0	0	0	0	0	0.0806694	0	0.122877	0	0	0	0	0.01289	0	0	0	0	0	0	0	0	0.0152077	0.0259978	0	0	0	0	0	0.0218931	0	0	0.00732492	0.0243287	0	0	0	0	0	0	0.0106223	0	0	0	0	0	0.0401306	0	0.103034	0	0	0	0	0.0259751	0	0.0720337	0	0	0	0	0	0	0	0	0	0	0.00592343	0	0	0	0	0.558077	0	0	0	0	0	0	0	0	0	0	0	0	0	0	0	0.292847	0	0	0	0	0	0	0	0	0	0	0	0	0	0	0	0	0	0	0	0	0	0	0	0.0593115	0.125748	0	0	0	0	0	0	0	0	0	0	0	0.0481449	0.501369	0	0	0	0	0	0	0	0.284094	0	0	0.0146725	0	0.0173122	0	0.0817443	0	0	0	0	0	0	0	0	0	0.122492	0	0	0	0.00319303	0.0313906	0.0852185	0	0	0	0	0	0	0	0	0	0	0	0	0	0	0	0	0	0	0	0	0	0	0.0312953	0	0	0	0	0	0	0	0	0	0	0	0.25249	0	0	0	0	0	0	0	0.371371	0	0	0	0	0	0	0	0	0	0	0	0	0	0	0	0	0	0	0	0.0964168	0	0	0.03247	0	0	0	0	0	0	0	0	0.0199383	0	0	0	0	0	0	0	0	0	0	0	0	0	0	0	0	0	0	0	0	0	0	0	0	0	0	0	0	0	0	0	0	0	0	0	0	0	0.214686	0	0	0	0	0	0	0	0	0	0	0	0	0	0	0	0	0	0	0	0	0	0	0	0	0	0	0	0	0	0	0	0	0	0	0	0	0	0	0	0	0	0	0	0	0	0.0330778	0	0.0231041	0.0115385	0	0	0	0	0	0	0	0	0	0	0	0	0	0	0	0	0	0	0	0	0	0.0108536	0	0	0	0	0	0	0	0	0	0	0	0	0	0	0	0	0	0	0	0	0	0	0.00794629	0.0288779	0	0	0	0	0	0	0	0	0	0	0	0	0	0	0	0	0	0	0	0	0	0	0	0	0	0	0	0	0	0	0	0.00461719	0	0	0.0182601	0.0122823	0	0	0	0	0	0	0.0462763	0	0	0	0	0	0	0	0	0	0	0	0.00581458	0	0	0	0	0	0	0	0	0	0.0330461	0	0	0	0	0	0	0.0515738	0	0	0	0	0	0	0	0	0	0	0	0	0	0	0.0293088	0	0	0	0	0	0	0	0	0	0	0	0	0	0	0	0	0	0.0217707	0	0	0	0	0	0	0	0.0177113	0	0	0	0	0	0	0.0268641	0	0	0	0	0	0	0.0313089	0	0	0	0	0	0	0	0	0	0	0	0	0	0
ERS971994	0	0.0620918	0.0408116	0	0	0	0	0	0	0	0	0	0	0	0.0300957	0.10549	0.49995	0	0	0	0	0	0	0	0	0	0.00775334	0	0	0	0	0	0.0181514	0	0	0	0	0	0	0	0	0	0	0	0	0.0264972	0	0	0	0	0	0	0	0	0	0	0	0	0	0	0	0	0	0	0	0	0	0	0	0	0	0	0	0	0	0	0.194939	0	0	0	0	0	0	0.0435575	0	0	0	0	0	0	0	0	0	0	0.176246	0	0	0	0	0	0.0111639	0	0	0	0	0	0	0	0	0	0	0	0	0.383548	0	0	0	0	0	0	0	0	0	0	0	0	0	0	0	0	0.0186644	0	0	0	0.0110267	0	0.195279	0	0	0.0178551	0	0	0	0.0274727	0	0	0	0	0	0	0	0	0	0	0	0	0	0	0	0	0	0	0	0	0	0	0	0	0	0	0	0	0	0	0	0	0	0	0	0	0	0	0	0	0	0	0	0	0	0	0	0	0	0	0.0161498	0	0	0	0	0	0	0	0.0336942	0	0	0	0	0	0	0	0	0	0	0	0	0	0	0	0	0	0	0	0	0	0	0	0	0	0	0	0	0	0	0	0	0	0	0	0	0.0868114	0	0	0	0	0	0	0	0	0	0	0	0	0	0	0	0	0.0191413	0.0658059	0	0.0102101	0.0116192	0.010463	0	0	0	0	0	0	0.0931702	0	0	0	0	0	0	0.0209622	0	0	0	0	0	0.0311651	0	0.0413175	0	0	0	0	0.0568892	0	0	0	0	0	0	0	0	0	0	0	0	0.025146	0	0	0	0.064339	0.0499451	0	0	0	0	0	0	0	0.0208755	0	0	0	0	0	0	0	0	0	0	0	0	0	0.00984162	0.00943697	0	0	0.0530884	0	0.0422857	0	0	0	0	0	1.4757	0.211385	0	0	0	0	0	0	0	0.0973829	0	0	0	0	0.0261937	0	0	0	0.350021	0	0	0	0	0.0700475	0.964861	0.0116625	0.296065	0	0.107131	0	0	2.83056	0	0.224045	0.0326464	0	0.0714493	0	0	0	0.763795	0	0	0	0	0.0944709	0.0247847	0	0	0	0	0	0	0.43806	0	0	0	0	0.100512	0	0.0167062	0	0	0	0.295061	0	0.346754	0	0.0739494	0.797865	0.935438	0	0	0	0	0.459283	0	0	0	0	0.206949	0	0	0	0	0	0.0469247	0	0	0	0	0	0	0	0	0	0.00981271	0	0	0	0	0	0	0	0.0114674	0	0	0	0	0	0	0.0671138	0.223019	0	0	0.577173	0.0906917	0.383238	0	0.0208032	0.488786	0	0	0	0	0	0	0.369126	0	0	0	0	0	0	0	0.0395905	0	0	0	0.172525	0.0589702	0.111242	0	0	0	0	0.0361654	0	0	0	0	0.193501	0.0780609	0.0754958	0	1.43692	0	0.01331	0	0	0.0227109	0.0120816	0.0513758	0.038745	0	0	0	0.0606683	0.201847	0.019452	0.0426181	0	0.11388	0	0.148564	0.0168001	0	0.0762039	2.32107	1.10704	0	0	0.418103	0.137551	0	0	0	0	0	0	0	0	0.00976213	0	0.228171	0	0	0	0	0	0	0	0	0.0615715	0.639279	0	0.0192569	0	0	0.325344	0	1.50988	0.0909013	0	0.178305	0	0	1.86382	0.0332534	0	0	0.723829	0.293449	0	0	0	0.0158174	0	0	0.0822953	0	0	0.00718973	0	0	0.0386078	0	0.0441066	0	0.710533	0	0	0	0	0	0	0	0	0	0	0	0	0	0	0	0	0	0	0	0	0	0	0	0	0	0	0	0	0	0	0	0	0	0	0	0	0.0186066	0	0	0	0	0	0	0.116278	0	0	0	0	0	0	0	0	0	0	0	0	0	0	0	0	0	0	0	0	0	0	0	0.0287878	0	0	0.0137942	0	0.0121539	0.0304787	0.010687	0	0	0.13508	0.0320756	0	0.0227109	0.0490058	0	0	0	0	0	0	0	0	0	0	0	0	0	0	0	0	0	0	0	0.0369241	0	0	0	0	0	0	0	0	0	0.245144	0	0	0	0	0	0	0	0	0	0	0	0	0	0	0	0	0	0	0	0	0	0	0.0127825	0	0	0	0.0554006	0	0	0.179758	0	0	0	0.192172	0	0.138932	0	0	0.0929896	0	0.618996	0	0	0	0	0	0	0	0	0	0.014206	0.00728366	0	0	0	0	0	0	0	0	0	0	0	0	0	0	0	0	0	0	0	0	0	0	0	0	0	0	0	0	0	0	0	0	0	0	0	0	0	0	0	0	0	0	0	0	0	0.0221906	0	0	0	0	0	0	0	0.0366423	0	0	0	0	0	0	0	0	0	0	0	0	0	0	0	0	0	0	0	0	0	0	0	0	0.114588	0	0	0	0	0	0	0	0	0	0	0	0	0	0	0	0	0.0353706	0	0	0	0	0	0	0	0	0.0293225	0	0.0512891	0	0	0	0	0	0	0	0	0	0	0	0.0372204	0	0	0	0	0	0	0	0	0	0	0	0	0	0	0	0	0	0	0	0	0	0	0	0	0	0	0	0	0	0	0	0	0.0423869	0	0	0	0	0	0	0	0	0	0	0	0	0	0	0	0	0	0	1.19905	0	0	0	0	0	0.376431	0	0	0	0	0.010333	0	0	0	0	0.00765218	0	0	0.0248642	0	0.110057	0	0	0	0	0	0	0	0	0	0	0	0	0	0	0	0	0	0	0	0	0	0	0	0	0	0	0	0	0	0	0	0	0.0256229	0	0	0	0	0.0199795	0	0	0	0	0	0	0	0	0	0	0	0.0857926	0.0156079	0	0	0	0.0761822	0	0	0	0.00929968	0	0	0	0	0	0	0	0.0155717	0	0.0782416	0	0	0	0	0	0	0	0	0	0	0	0	0	0.0134184	0	0	0	0	0	0	0	0	0	0	0	0	0	0	0	0	0	0	0	0	0	0	0	0	0	0	0	0	0	0	0	0	0	0	0	0	0	0	0	0.00641656	0	0	0	0	0	0	0	0	0	0	0	0	0	0	0	0	0.0238526	0	0	0	0	0	0.00936471	0	0	0.0341928	0	0	0.0190401	0	0	0	0	0	0	0	0	0	0	0	0	0	0	0	0	0	0	0	0	0	0	0	0	0	0	0	0	0	0	0.0543095	0	0	0	0	0	0	0	0	0	0	0	0	0	0	0	0	0	0.00875051	0	0	0	0	0	0	0	0	0	0	0	0	0	0.0318227	0	0	0	0	0	0	0	0	0	0	0	0	0.467311	0	0	0	0	0	1.10444	0	0	0	0.0138086	0	0	0	0	0	0	0	0	0.0285783	0	0	0	0	0	0	0	0	0	0	0	0	0	0	0	0	0	0	0	0	0	0	0	0.0866958	0	0	0	0	0	0	0	0	0	0	0	0	0	0	0	0	0	0	0	0	0	0	0	0	0	0	0	0	0	0	0.13818	0	0	0	0	0	0	0	0	0	0	0	0.108699	0	0	0	0	0	0	0	0	0	0	0	0	0	0	0	0	0.0601914	0	0	0	0	0	0	0	0	0	0	0	0	0	0	0	0	0	0	0.0176455	0	0	0	0	0.647849	0	0	0	0	0	0	0	0	0	0	0	0	0	0	0	0	0	0	0	0	0	0	0	0.0668609	0.0561594	0	0	0	0	0.0587318	0	0	0	0.0109905	0	0	0	0	0	0	0	0	0	0	0	0	0	0	0	0	0	0	0	0	0	0	0	0	0.440257	0	0	0	0	0	0	0	0	0	0.00977658	0.271143	0	0	0	0	0	0	0	0	0.0155356	0	0	0	0	0	0	0.0118793	0	0	0	0	0	0	0	0	0.382811	0	0	0.0408767	0	0	0.0130643	0	0.0278557	0	0.0779164	0	0	0	0	0	0	0	0.0201601	0	0.00935748	0	0	0	0	0	0	0	0	0	0	0	0	0	0	0	0	0	0	0.0200156	0	0	0	0	0	0	0	0	0	0	0	0	0	0	0	0	0	0.017884	0	0	0	0	0	0	0	0	0	0	0	0	0	0	0	0	0	0	0	0	0	0	0	0	0	0	0	0	0	0	0	0	0	0	0	0.0531245	0	0	0	0	0	0	0.216638	0	0	0	0.336017	0	1.55442	0	0	0	0.00543384	0	0.0137725	0	0	0.160176	0.0197338	0.428168	0	0	0	0	0	0	0	0	0	0	0	0	0	0	0	0	0.280551	0	0.00916961	0	0	0	0.10312	0.32874	0	0	0	0	0	0	0	0	0.154279	0	0	0.00398145	0	0	0	0	0	0	0	0.354139	0	0	0	0.107022	0	0	0	0	0	0	0.0300885	0	0	0.0352044	0.0416282	0	0	0	0	0	0.0668898	0	0	0	0	0	0.087758	0	0.05087	0.0163377	0	0	0	0	0	0	0.0860889	0	0	0.923631	0	0	0	0	0	0	0	0	0	0	0	0	0	0.228294	0	0	0	0	0	0	0	0	0	0.0403564	0	0	0	0	0	0	0.0244451	0	0	0	0	0	0.0354717	0	0	0	0	0	0	0	0	0	0	0	0	0	0	0.325323	0	0	0	0	0	0	0	0.0675473	0	0	0	0	0	0	0	0	0	0.02089	0.00854096	0	0	0	0	0	0	0	0	0	0	0	0	0	0	0	0	0	0.0167712	0	0.0372782	0	0	0	0	0	0	0	0	0	0	0	0	0	0	0	0	0	0	0	0	0	0.0466863	0	0	0	0	0.0155573	0	0	0	0	0	0	0	0	0	0	0	0	0	0	0	0	0	0	0	0	0	0	0	0	0	0	0	0	0	0	0	0	0	0	0	0.251142	0	0.313862	0	0	0	0	0	0	0	0	0	0.0707484	0	0	0	0.0653145	0	0	0	0	0	0	0	0.0276461	0	0	0	0	0	0	0	0	0	0	0	0.150486	0	0	0	0	0	0	0	0	0	0	0	0	0	0	0.00891671	0	0	0	0	0	0	0	0	0	0	0	0	0	0	0	0.0131005	0	0	0	0.0245968	0	0	0	0	0	0	0	0	0.201825	0	0	0	0	0	0	0	0	0	0	0	0	0	0	0	0	0	0	0	0	0	0	0	0	0	0.0529439	0	0	0	0	0	0	0	0	0	0	0	0	0	0	0	0	0	0	0	0	0	0	0	0	0	0	0	0	0	0.0139676	0	0	0	0	0	0	0	0	0	0.00756547	0	0.00917684	0	0	0	0.255073	0	0	0	0	0	0	0	0	0	0	0	0	0	0	0	0	0	0	0	0	0	0	0	0	0	0	0	0	0	0	0	0	0	0	0	0	0	0	0	0	0	0	0.0167279	0	0	0	0	0	0	0.2892	0	0	0	0	0	0.0175588	0	0	0	0	0.0148853	0	0	0	0	0	0	0	0	0	0	0	0	0	0	0	0.00819412	0	0	0	0	0	0	0	0	0	0.0472065	0	0.306188	0	0	0	0	0	0	0	0	0	0	0	0	0	0	0	0	0	0	0	0	0	0	0.0465779	0	0	0	0	0	0	0	0	0	0	0	0	0.0587896	0	0	0	0.0140904	0	0	0	0	0	0	0	0	0	0	0	0	0	0	0	0	0	0	0	0	0	0.0221039	0	0	0	0	0	0	0	0	0	0	0	0.0137002	0.23221	0	0	0	0	0	0	0	0.0151309	0	0	0	0	0.0517733	0	0	0	0	0.0436803	0	0	0	0	0	0	0	0	0	0	0	0	0.0206876	0	0	0	0	0.0451544	0	0	0	0	0	0	0	0	0	0	0	0	0	0	0.101241	0	0	0	0	0	0.392494	0	0	0	0	0	0	0	0.0684072	0	0.0788486	0	0	0	0	0	0	0	0	0	0	0	0	0	0	0	0	0	0	0.0194231	0	0	0	0	0	0	0	0	0	0	0	0	0	0	0.068624	0.0319816	0	0	0	0	0	0	0	0	0	0	0	0	0	0	0	0	0	0	0	0	0	0	0.0205287	0	0	0	0	0	0.0266779	0	0	0	0	0	0	0	0	0	0	2.0068	0	0	0.238135	0	0	0	0	0	0	0	0	0	0	0	0	0	0	0	0	0	0	0	0	0.0109616	0.976098	0	0	0	0	0	0	0	0	0	0	0	0	0	0	0	0	0	0	0	0	0	0	0	0	0	0	0.044598	0	0	0	0	0	0	0	0	0	0.0185343	0	0	0	0	0	0	0	0	0	0	0	0	0	0.0202107	0	0	0	0	0	0	0	0	0	0	0.00625759	0	0	0	0	0	0	0	0	0	0	0.0443595	0.0802793	0	0.301788	0	0	0.019163	0.0498801	0.510362	0	0	0	0	0	0.0227109	0.127753	0	0	0	0	0.00878664	0.0139459	0	0	0	0	1.17825	0	0	0	0	0	0.0484927	0	0	0	0	0	0	0.13456	0	0	0	0	0.613728	0	0	0.0484132	0	0	0.0548226	0	0	0	0	0.0182308	0	0	0	0	0	0	0	0	0	0	0	0	0	0	0	0	0	0	0	0	0	0.0217715	0	0	0	0	0	0	0	0	0	0	0	0	0	0	0	0	0	0	0	0	0	0.00922742	0	0	0	0	0	0	0	0	0	0	0	0	0	0	0	0	0	0	0	0	0	0	1.42118	0	0	0	0.282394	0	0.231061	0	0	0	0	2.07733	1.65387	0	0	0	0	0	0	0.0342578	0	0	0	0	1.86451	0	0.0516071	0	0.567548	0	0	0	0	0	1.80112	0	0	0	0	0	0	0	0	0	0	0.162488	0	0	0	0	0.135261	0	0	0	0	0	0	0	0	1.93592	0	0.313125	0	0	0	0	0	0	0	0	0.557128	0	0	0.271107	0.0069296	0	0	0	0	0	0	0	0	0	0	0	0	0	0	0	0	0	0	0	0	0	0	0	0	0	0	0	0.019965	0	0	0	0	0	0	0	0	0	0	0	0	0	0	0	0	0	0	0	0	0	0	0	0	0	0.778167	0	0.0103185	0	0	0	0	0.0892538	0.0099211	0	0.032986	0	0	0	0	0	0	0	0	0	0	0	0	0	0	0	0	0	0	0.0402769	0	0	0	0	0	0	0	0.0135918	0	0	0	0	0	0	0	0	0	0	0	0	0	0	0	0	0	0	0.193928	0	0	0	0	0	0.0471993	0	0	0.0151309	0.0130788	0	0	0	0	0	0	0.00960316	0	0.0103619	0	0	0	0.0170747	0	0	0.00583127	0.0198856	0	0	0	0	0	0	0	0.0423652	0	0.0532329	0	0.0315987	0	0	0	0	0	0	0.656722	0	0	0	0	0	0.0219522	0	0	0	0	0	0	0	0	0	0	0	0	0	0	0	0	0	0	0	0	0	0	0	0	0	0	0	0	0	0	0	0	0	0	0	0	0	0	0	0	0	0	0	0.0586884	0.0336508	0	0	0.0354067	0	0	0	0.0118649	0	0	0	0	0	0	0	0	0	0	0	0	0	0	0	0	0	0	0	0	0	0	0	0	0	0	0	0	0	0	0	0	0	0	0	0	0	0	2.04766	0	0	0	0	0	0	0	0	0	0	0	0	0	0	0	0	0	0	0	0	0	0	0	0	0	0	0	0	0	0	0	0	0	0	0	0	0	0	0.0737977	0	0	0	0	0	0	0	0	0.252775	0	0	0	0	0	0	0	0	0	0	0	0	0	0	0	0	0	0	0	0	0	0	0	0	0	0.162538	0	0	0	0	0	0	0	0	0	0	0	0	0.0178334	0	0	0	0	0	0	0	0	0	0	0	0	0	0	0	0	0	0	0	0	0	0	0	0	0	0	0	0	0	0	0	0	0	0	0	0	0	0	0	0	0	0	0	0	0	0	0	0	0	0	0	0.0283615	0	0	0	0.0103547	0	0	0.0214247	0	0	0	0	0	0	0	0	0	0	0	0	0	0	0	0	0	0	0	0	0	0	0	0	0	0	0	0	0	0	0	0	0	0	0	0	0	0	0	0	0	0	0	0	0	0	0	0	0	0	0	0	0	0	0	0	0	0	0	0	0	0	0	0	0	0	0	0	0	0	0	0	0.00878664	0	0	0	0	0	0	0	0.0103257	0	0	0	0	0	0	0	0	0	0	0	0	0	0	0	0	0	0	0.0116842	0	0	0	0	0	0	0	0	0	0	0	0	0	0	0	0	0	0	0	0	0	0	0	0	0	0	0	0	0	0	0	0	0.0378346	0	0	0	0	0	0	0	0	0	0	0	0	0	0	0.374184	0	0	0	0	0	0	0	0	0	0	0	0	0	0	0	0	0	0	0	0	0	0	0	0	0	0	0.493584	0	0	0	0	0	0	0	0	0	0	0	0	0.0183392	0	0	0.142718	0.0163666	0	0.270803	0	0	0	0	0	0	0.312569	0	0.0197049	0.0146829	0	0	0	0	0	0	0	0	0	0	0	0	0	0	0	0	0	0	0	0	0	0	0	0	0.0411585	0	0	0	0	0	0.00817967	0.0194159	0	0	0	0	0	0	0	0	0	0	0	0.0230794	0	0.0151454	0	0	0	0	0	0	0	0	0	0	0	0	0	0	0	0	0	0	0	0	0	0	0	0	0	0	0	0	0	0	0	0	0	0	0	0	0	0	0	0	0	0.0443668	0	0	0	0	0	0	0	0	0	0	0	0	0	0	0	0	0	0	0	0	0	0	0	0	0	0	0	0	0	0	0	0	0	0	0	0	0	0	0	0	0	0	0	0	0	0	0	0	0	0	0	0	0.0153116	0	0	0	0	0	0	0.52222	0	0	0	0	0	0	0	0	0	0	0	0	0	0	0	0	0	0	0	0	0	0	0	0.57335	0	0	0	0	0	0	0	0	0	0	0	0	0	0	0	0	0	0	0	0	0	0	0	0	0	0	0	0	0	0	0	0	0	0	0	0	0	0	0	0	0	0	0	0	0	0	0	0	0	0	0	0	0	0	0.124913	0	0	0	0	0	0	0.0157235	0	0	0	0	0	0	0	0	0.126026	0	0	0.184006	0	0	0	0	0.0824976	0.0275522	0.0164605	0	0	0	0	0	0	0	0	0.0310351	0.150334	0	0	0	0	0	0	0.12341	0	0	0	0	0	0	0	0	0	0	0.00981994	0	0	0	0	0	0	0	0	0	0	0	0	0	0	0	0	0	0	0	0	0	0	0	0	0	0	0	0	0	0	0	0	0	0	0	0	0	0	0	0	0	0	0	0	0	0	0	0	0	0	0	0	0	0	0	0	0	0	0	0	0	0	0.0141771	0	0	0	0	0	0	0.0082158	0	0	0	0	0	0	0	0	0	0	0	0	0	0	0	0	0	0	0	0	0	0	0	0.00822303	0	0	0	0	0.0731835	0	0	0	0	0	0	0	0	0	0	0	0	0	0	0	0	0	0	0	0	0	0	0	0	0	0	0	0.0826566	0	0	0	0	0	0	0	0	0	0	0.0120311	0	0	0	6.00762	0	0	0	0	0	0	0.175863	0	0	0	0	0	0	0	0	0	0.0148853	0	0	0	0	0	0	0	0	0.0198133	0	0	0	0	0	0.0224435	0	0	0	0	0	0	0	0	0	0.126705	0	0	0.161577	0	0	0	0	0	0	0	0.144951	0	0	0.00506533	0	0	0	0	0	0.210749	0.0122261	0	0	0	0	0	0.100743	0	0	0	0	0	0	0	0	0	0	0	0	0	0	0	0	0	0	0	0	0	0.158571	0	0.11927	0	0	0	0	0	0	0	0	0	0	0	0	0	0	0	0	0	0	0	0	0	0	0	0	0	0.624589	0	0.0418811	0.0623736	0	0	0	0	0.0207888	0	0	0	0	0	0	0	0	0	0	0	0	0	0	0	0	0	0	0	0	0	0	0	0	0	0	0	0.213076	0	0	0	0	0	0	0	0	0	0	0.0195315	0.0098922	0	0	0	0	0	0.98862	0.0324441	0	0	0	0.0284843	0	0	0.00921297	0	0	0.113179	0	0.0480881	0.0586017	0	0.0794194	0	0.0740939	0.0247991	0	0	0	0	0	0	0	0	0	0	0	0	0	0	0	0	0	0	0	0	0.0521779	0	0	0.16066	0	0.0198711	0	0	0	0	0	0	0	0	0	0	0	0.0103691	0	0	0	0	0	0	0.275356	0.0182814	0	0.0314325	0	0	0	0	0	0	0	0	0	0	0	0	0	0	1.12139	0	0	0	0	0	0	0	0	0	0	0	0	0	0	0.0104775	0	0	0.00914793	0	0	0	0.185755	0	0	0	0	0	0	0	0	0	0	0	0.350714	0	0	0	0	0.0216198	0	0.0248931	0	0	0	0	0	0	0	0	0	0	0	0	0	0	0	0.0848821	0	0	0	0	0	0.0592809	0	0	0	0	0	0.0815004	0	0	0	0	0	0.0145023	0	0	0	0	0	0	0.00755825	0.027993	1.28081	0.503686	0.0437309	0	0.0996735	0	0.364472	0	0	0	0.172604	0	0	0	0	0	0.219919	0	0.0305292	0	0	0	0	0.05858	0.0112723	0	0	0	0	0	0	0	0	0	0	0	0	0	0	0	0	0	0	0	0	0	0	0.0392003	0	0	0	0	0	0	0	0	0	0	0	0	0	0	0.141323	0	0	0	0	0.0347925	0	0.185076	0	0	0	0	0	0	0	0	0	0	0	0	0	0	0	0	0.0213091	0	0	0	0.0133317	0	0	0	0	0	0	0	0	0.00836754	0	0.0269958	0.0196327	0	0	0	0	0	0	0	0.0259336	0	0	0	0	0	0	0	0	0	0	0	0	0	0	0	0	0	0	0	0	0	0	0	0	0	0	1.86361	0	0	0	0	0	0	0	0	0	0	0	0	0	0	0	0	0	0	0	0	0	0	0	0	0	0	0	0	0	0	0	0	0	0	0	0	0	0	0	0	0	0	0.182771	0.0161859	0	0	0	0	0	0	0	0	0	0	0	0	0	0	0	0	0	0.0281447	0	0	0	0	0	0	0	0	0	0	0	0	0	0	0	0	0	0	0	0	0	0	0	0	0	0	0	0.011294	0	0	0	0	0	0	0	0	0	0.570243	0	0	0	0.0279279	0.0250737	0	0	0	0	0	0	0.0122117	0	0	0	0	0	0.422214	0	1.52402	0	0	0	0	0	0	0	0	0	0	0.0130643	0	0	0	0	0	0	0	0.00571565	0	1.07101	0	0	0	0	0	0	0.0285421	0	0	0	0	0	0	0	0	0	0	0	0	0	0	0	0	0	0	0	0	0	0	0	0	0	0	0	0	0	0	0	0	0	0.274792	0	0	0	0	0	0	0	0	0.101307	0.309606	0	0	0	0	0	0	0	0.0276678	0	0	0	0	0	0	0	0	0	0	0	0	0	0	0	0	0	0	0	0	0	0	0	0	0	0	0	0	0	0	0	0	0	0	0	0
ERS971996	0	0	0.0303786	0	0	0	0	0	0	0	0	0	0	0	0	0.0474914	0	0	0	0	0	0	0	0	0	0	0	0	0	0	0	0	0	0	0	0	0	0	0	0	0	0	0	0	0	0.0236106	0	0	0	0	0	0	0	0	0	0	0	0	0	0	0	0	0	0	0	0	0	0	0	0	0	0	0	0	0	0	0.182979	0	0	0	0	0	0	0.0183951	0	0	0	0	0	0	0	0	0	0	0.0650239	0	0	0	0	0	0.211115	0	0	0	0	0	0	0	0	0	0	0	0	0.206066	0	0	0	0	0	0	0	0	0	0	0	0	0	0	0	0	0.0105632	0.0140191	0	0	0	0	0	0	0	0.00944767	0	0	0	0	0	0	0	0	0	0	0	0	0	0	0	0	0	0	0	0	0.0128748	0	0	0	0	0	0	0	0	0	0	0	0	0	0	0	0	0	0	0	0	0	0	0	0	0	0	0	0	0	0	0	0	0	0	0	0	0	0	0	0	0	0	0	0	0	0	0	0.0198384	0	0	0	0	0	0	0	0	0	0	0	0	0	0	0	0	0	0	0	0	0	0	0	0	0	0	0	0	0	0	0.351668	0	0	0	0	0	0	0	0	0	0	0	0	0	0	0	0	0.0276875	0.032673	0	0.115833	0.0580201	0.0477559	0	0	0	0	0	0	0.0536499	0	0	0.0120525	0	0	0	0	0	0	0	0	0	0	0	0.0298151	0	0	0	0	0	0	0	0	0	0	0	0	0	0	0	0	0	0	0	0	0	0.125683	0	0	0	0	0	0	0	0	0.038682	0	0	0	0	0	0	0	0	0	0	0	0	0	0	0	0	0	0	0.00920041	0	0	0	0.0199476	0	0	0.168954	0.521008	0	0	0	0	0	0	0	0.0997497	0	0	0	0	0	0	0	0	1.02379	0	0	0	0	1.07581	0.142152	0	0.261355	0	0.395934	0	0	0.00963168	0	1.03778	0.0787555	0.023438	0.38245	0	0	1.34271	0.248515	0	0	0	0	0.0824529	0.0420919	0	0.0309421	0	0	0.140554	0	0.389609	0	0.051298	0	0	0.0891117	0	0.0219085	0	0	0	0	0	0.0603317	0	0.821355	0.0907448	1.57552	0	0	0	0	0.236612	0	0	0	0	0.0392743	0	0	0	0	0	0.0179983	0	0	0	0	0	0	0	0	0	0	0	0	0	0	0	0	0	0	0	0	0	0	0	0	0.0883354	0.0494637	0.083879	0	0.0551047	0.108461	1.63547	0	0.334119	0.309772	0	0	0	0	0	0.0239211	0.523641	0	0	0	0	0	0	0	0.0313101	0	0	0	0	0.0175383	0.0911473	0	0	0	0	0.00875189	0	0	0	0	0.0447657	0.23564	0.0917913	0	0.0757654	0	0.0186711	0.02238	0	0.247181	0.0547539	0.0879329	0.207832	0	0	0	0.0418101	0.0401483	0	0.0520916	0	0.0612517	0	0.129996	0.448399	0	0	0.125856	0.0819182	0	0	0.0651447	0.807693	0	0	0	0	0	0	0	0	0.105166	0	2.59008	0	0	0	0	0	0	0	0	0.0745003	1.2053	0	0.103275	0	0	0.218654	0.0196486	1.26532	0.06258	0.0535981	0.152606	0	0	1.08839	0.0407751	0	0	1.30442	0.332503	0.0184468	0	0.770488	0.14313	0	0	1.05552	0	0	0.0107702	0	0	0.0877029	0	0.0915786	0	0	0	0	0	0	0	0	0	0	0	0	0	0	0	0	0	0	0	0	0	0	0	0	0	0	0	0	0	0	0	0	0	0	0	0	0	0	0	0	0	0	0	0	0	0	0	0	0	0	0	0	0	0	0.232931	0.141048	0	0	0	0	0	0	0	0	0	0	0	0	0	0.0471809	0	0	0.0717862	0	0	0	0	0	0	0.123826	0	0	0	0	0	0	0	0.021552	0	0	0	0	0	0	0	0.0335585	0.0224203	0	0	0	0	0	0	0	0	0	0	0	0	0	0	0	0	0.0327765	0	0	0	0	0	0	0	0	0	0.242431	0	0	0	0	0	0	0	0	0	0	0	0	0	0	0.0109657	0	0.0268652	0	0	0	0	0	0	0	0	0.0130358	0	0	0	0	0	0	0	0.0865759	0	0.0233288	0	0	0	0	0	0	0	0	0	0	0	0	0	0	0	0	0	0	0	0	0	0	0	0	0	0	0	0	0	0	0	0	0	0	0	0	0	0	0	0	0	0	0	0	0	0	0	0	0	0	0	0	0	0	0	0	0	0	0	0.102079	0	0	0	0	0	0	0	0	0	0	0	0	0	0	0	0	0	0	0	0	0	0	0	0	0	0	0	0	0	0	0.0350708	0	0	0	0	0	0	0	0	0	0	0.189103	0	0	0	0	0	0	0	0	0.0411776	0	0.0282568	0	0	0	0	0	0	0.0162847	0	0	0	0	0.132388	0	0	0	0	0	0	0	0	0	0	0	0	0	0	0	0.0312124	0	0	0	0	0	0	0	0	0	0	0	0	0	0	0.027078	0	0	0	0	0	0	0	0	0	0	0	0	0	0	0	0	0	0.0101952	0	0	0	0	0	0	0	0	0.0755986	0	0.09431	0	0	0.00606652	0	0	0	0	0	0	0	0.0125988	0	0.0203387	0	0	0	0	0	0	0	0	0	0.0141744	0	0	0	0	0	0	0	0	0	0	0	0	0	0	0	0	0	0	0	0	0	0	0	0	0	0	0	0	0	0	0	0	0	0.011926	0	0	0	0	0	0.105138	0	0	0	0	0	0	0	0	0	0	0	0	0	0	0	0	0.0160605	0	0.0374227	0	0	0	0	0.177275	0	0	0	0	0	0.0429487	0	0	0	0	0	0	0	0	0	0	0	0	0	0	0	0	0	0	0	0	0	0	0	0	0	0	0	0	0	0	0	0	0	0	0	0	0	0	0	0	0	0	0	0	0	0	0	0	0	0	0	0	0	0	0	0	0	0	0	0	0	0	0	0	0	0	0	0	0.0152324	0	0.0131566	0.0491359	0	0	0	0	0	0	0	0	0	0	0	0	0	0	0	0	0	0	0	0	0	0	0	0	0	0	0	0	0	0	0.152894	0.0283258	0	0	0	0	0	0.00758459	0	0	0	0	0	0	0	0	0	0	0	0	0	0	0	0	0	0	0	0	0	0	0	0	0	0	0	0	0	0	0	0	0	0	0	0	0	0	0	0	0	0	0	0	0	0.0628446	0	0	0	0	0	0	0	0	0	0	0.0603317	0	0	0	0	0	0	0.0291366	0	0	0	0	0	0	0	0	0	0	0	0	0	0	0	0	0	0	0	0	0	0	0	0	0	0	0	0	0	0	0	0	0	0	0	0	0	0	0	0	0	0.0213162	0	0	0	0	0	0	0	0	0	0	0.0574623	0	0	0	0	0	0	0.667392	0	0	0	0	0	0	0	0	0	0	0	0	0	0	0	0	0	0	0	0	0	0	0	0	0	0	1.50708	0	0	0	0	0	0	0	0	0	0	0	0	0	0	0	0	0	0	0	0	0	0	0	0	0	0.259785	0	0	0	0	0	0	0	0	0	0	0	0.028596	0.0167102	0	0	0	0	0	0	0	0	0.00941892	0	0	0	0	0.212115	0	0	0	0	0	0	0	0	0	0	0	0	0	0	0	0	0	0	0	0	0	0	0	0	0	0	0.249107	0	0	0	0.0154682	0	0	0.0436387	0	0	0	0	0	0	0	0.0157672	0	0	0	0	0	0	0	0	0.0576636	0	0	0	0	0	0	0	0.609803	0	0	0	0	0	0	0	0	0	0	0	0	0	0	0	0	0	0	0	0	0	0	0	0	0	0	0	0	0	0	0	0	0	0	0	0	0	0	0	0	0	0	0	0.128524	0	0	0	0	0	0	0	0	0	0.0443402	0	0	0	0	0	0	0	0	0.214571	0	0	0	0	0	0	0	0	0	0	0	0	0	0	0	0	0	0	0	0	0	0	0	0	0	0	0	0	0	0	0	0.385365	0	0	0	0	0	0.617992	0	0.956337	0	0	0	0.00371467	0	0.21882	0	0	0.0455823	0.0233173	0.286449	0	0	0.400212	0	0.0786578	0	0	0	0	0	0	0	0	0.30401	0	0	0.67696	0	0	0	0	0	0.234576	1.52444	0	0	0	0	0	0	0	0	0.0873636	0	0	0.00512923	0	0	0	0	0	0.0918776	0	0.0914406	0	0	0	0.775692	0	0.0129266	0	0	0	0	0.0973921	0	0.0737815	0	0.0157097	0	0	0	0	0	0	0	0	0	0	0	0.599067	0	0.0459848	0	0	0	0	0	0	0	0	0	0	0.0551335	0	0	0	0	0	0	0	0	0	0	0	0	0	0.0594922	0	0	0	0	0	0	0	0	0	0	0.483315	0	0	0	0	0	0	0.0158592	0	0	0	0	0	0	0	0	0	0	0	0	0	0	0	0	0	0	0	0	0	0	0	0	0	0	0	0.0610735	0	0.106782	0	0	0	0	0	0	0	0.0158305	0.0156292	0	0	0	0	0	0	0	0	0	0	0	0	0	0	0	0	0	0.0173888	0	0	0	0	0	0	0	0	0	0	0	0	0	0	0	0	0	0	0	0	0	0	0	0.0688996	0	0	0	0	0.0168828	0	0	0	0	0	0	0	0	0	0	0	0	0	0	0	0	0	0	0	0	0	0	0	0	0.0174003	0	0	0	0	0	0	0	0	0	0	0.333682	0	0	0	0	0	0	0	0	0	0	0	0	0	0	0	0	0	0	0	0	0	0	0	0	0	0	0	0	0	0.0106897	0	0	0.575629	0	0	0.204376	0	0	0	0	0	0	0	0	0	0	0	0	0.0106955	0	0	0	0	0	0	0	0	0	0.753197	0	0	0	0	0	0	0	0	0	0	0	0	0	0	0	0	0	0	0	0	0.0186826	0	0	0	0	0	0	0	0	0	0	0	0	0	0	0	0	0	0	0	0	0	0	0	0	0	0	0	0	0	0	0	0	0	0	0	0	0	0	0	0	0	0	0	0	0	0	0	0	0	0	0	0	0	0	0	0	0.212742	0	0	0	0	0	0	0	0	0	0	0	0	0	0.0865184	0.359955	0	0	0	0	0	0	0	0	0	0	0	0	0	0	0	0	0	0	0	0	0	0	0	0	0	0	0	0	0	0	0	0	0	0	3.41877	0	0	0	0	0	0	0	0	0	0	0	0	0	0	0	0	0	0	0	0	0	0	0	0	0	0	0	0	0	0	0	0	0	0	0	0	0	0	0	0	0	0	0	0	0	0	0	0	0	0	0	0.0549265	0	0	0	0	0	0	0	0	0	0	0	0	0	0	0	0	0	0	0	0	0	0	0	0	0	0	0	0	0	0	0	0	0	0	0	0	0	0	0	0	0	0.0651159	0	0	0	0	0	0	0	0	0	0	0.0464276	0	0	0	0	0	0	0	0	0	0	0	0	0	0	0	0	0	0	0	0	0	0	0	0	0	0	0	0	0	0	0	0	0	0	0	0	0	0	0	0	0	0	0	0	0	0	0	0	0	0.00813661	0	0	0	0	0.0823379	0	0	0	0	0.103539	0	0	0	0	0	0	0	0	0	0	0	0	0	0	0.0490152	0	0	0.0153187	0	0	0	0	0	0	0	0	0	0.0878639	0.0133176	0	0.0540007	0	0	0	0	0	0	0	0	0	0.0160432	0	0	0	0	0	0	0	0	0	0	0.0879732	0	0	0	0	0	0	0	0	0	0	0	0	0	0.0141399	0	0	0	0	0	0	0	0	0	0	0	0	0	0	0	0	0.0261752	0	0	0	0	0	0.13792	0	0	0	0	0	0	0	0	0	0	0	0	0	0	0	0	0.323567	0	0	0	0	0	0	0	0	0	0	0	0	0	0	0	0	0	0	0	0	0	0	0	0.0696241	0	0	0	0	0	0	0	0	0	0	0	0	0	0	0	0	0	0	0	0	0	0	0	0	0	0	0	0.130496	0	0	0	0	0	0	0	0	0	0.0204997	0	0	0	0	0	0	0	0	0	0	0	0	0.032765	0	0	0	0	0	0	0	0	0	0	0	0	0	0	0.0199821	0	0	0	0	0	0	0	0.0385842	0.370248	0	0.291429	0	0	0	0.0547712	0.213887	0	0.0378884	0	0	0.479048	0.056065	0.100468	0	0	0	0	0.292993	12.6558	0	0.0232023	0	0	0.0386417	0	0	0	0	0	0.0917223	0	0	0	0	0	0	0.0707397	0	0	0	0	4.25455	0	0	0	0	0	0	0	0	0	0	0	0	0	0	0	0	0	0	0	0	0	0	0	0	0	0	0	0	0	0	0	0	0	0	0	0	0	0	0	0	0	0	0	0	0	0	0.787285	0.0929356	1.15545	0	0	0	0	0	0	0	0	0	0	0	0	0	0	0	0	0	0	0	0	0	0	0	0	0	0	0	0	0.285822	0	0	0	0.349604	0.0149507	0	0	0	0	0	0	0	0	0	0	0	0	0.0445472	0.0244328	0	0.0269227	0	0	2.56521	0	0.0224893	0	0.330916	0	0	0	0	0	4.31143	0	0	0	0	0	0	0	0	0	0	0	0	0	0	0	0.0809809	0	0	0	0	0	0	0	0	0.605427	0	0.073885	0	0	0	0	0.574284	0	0	0	2.45805	0	0	0.321313	0	0	0	0	0	0	0	0	0	0	0	0	0.131692	0	0	0	0	0	0	0.183088	0	0	0.00958568	0	0	0	0	0	0.0278485	0	0	0	0	0	0	0	0	0	0	0	0	0	0	0	0	0	0	0	0	0	0	0	0	0	0	0	0.0260314	0	0	0	0	0	0.0354963	0	0.103016	0	0	0	0	0	0	0	0	0	0	0	0	0	0	0	0	0	0	0.0786348	0	0	0	0	0	0	0	0.0467553	0	0	0	0	0	0	0	0	0	0	0	0	0	0	0	0	0	0	0.506638	0	0	0	0	0	0	0	0	0	0.00846438	0	0	0	0	0.0365256	0	0.034628	0	0	0	0	0	0	0	0	0	0	0	0	0	0	0.0355711	0	0	0	0	0	0.0173543	0.0125701	0	0	0	0.0496765	0	0	0.562185	0	0	0	0	0	0.0171185	0	0	0	0	0	0	0	0	0	0	0	0	0	0	0	0	0	0	0	0	0	0	0	0	0	0	0	0	0	0	0	0	0	0	0	0	0	0	0	0	0	0	0	0.0413213	0	0	0	0	0	0	0	0	0	0	0	0	0	0	0	0	0.0132543	0	0	0	0	0	0	0	0	0	0	0	0	0.0138466	0	0	0	0	0	0	0	0	0	0	0	0	0	0	0	0	0	0	0	0	0	0	0	0	0	0	0	0	0	0	0	0	0	0	0	0	0	0	0	0	0	0	0	0	0	0	0	0	0	0	0	0	0	0	0.0302579	0	0	0	0	0	0	0	0	0	0.0911301	0	0	0	0	0	0	0	0	0	0	0	0	0	0	0	0	0	0	0	0	0	0	0	0	0	0	0	0	0	0	0	0	0	0	0	0	0	0	0.0210747	0	0	0	0	0	0	0	0	0	0	0	0	0	0	0	0	0	0	0	0	0	0	0	0	0	0	0	0	0	0	0	0	0	0	0	0	0	0	0	0	0	0	0	0	0	0	0	0	0	0	0	0	0	0	0	0	0.00842988	0	0.0316954	0	0	0	0	0	0	0	0	0	0	0	0	0	0	0	0	0	0	0	0	0	0	0	0	0	0	0	0	0	0	0	0	0	0	0	0	0	0	0	0	0	0	0	0	0	0	0	0	0	0	0	0	0	0	0	0	0	0	0	0	0	0	0	0	0	0	0	0	0	0	0	0	0	0	0	0	0	0	0	0	0	0	0	0	0.00957418	0	0	0	0	0	0	0	0	0	0	0	0	0	0	0	0	0	0	0	0	0	0	0	0	0	0	0	0	0	0	0	0	0	0	0	0	0	0	0	0	0	0	0	0	0	0	0	0.0159915	0	0	0	0	0	0	0	0	0	0	0	0	0	0	0.14735	0	0	0	0	0	0	0	0	0	0	0	0	0	0	0	0	0	0	0	0	0	0	0	0	0	0	0	0	0	0	0	0	0	0	0	0	0	0	0	0	0	0	0.109652	0.0105115	0	0	0	0	0	0	0	0	0.0326902	0	0	0	0	0	0	0	0	0	0	0	0	0	0	0	0	0	0	0	0	0	0	0	0	0	0	0	0.0342083	0	0	0	0	0	0	0	0	0	0	0	0	0	0	0	0	0	0	0.0218912	0	0	0	0	0	0	0	0	0	0	0	0	0	0	0	0	0	0	0	0	0.0167447	0.0089819	0	0.178206	0	0	0	0	0	0	0	0	0	0	0	0	0	0	0	0	0	0	0	0.231419	0	0	0	0	0	0	0	0	0	0	0	0	0	0.0529944	0	0	0	0	0	0	0	0	0	0	0	0	0	0	0	0	0	0	0	0	0	0	0	0	0	0	0	0	0	0	0	0	0	0	0	0	0	0	0	0	0	0	0	0	0	0.0121158	0	0	0	0	0	0	0.108737	0	0	0	0	0	0	0	0	0	0	0	0	0	0	0	0	0	0	0	0	0	0	0	0	0	0	0	0	0	0	0.00832062	0	0	0	0	0	0	0	0	0	0	0	0	0	0	0	0	0	0	0	0	0	0	0	0	0	0	0	0	0	0	0	0	0	0	0	0	0	0	0	0	0.0339208	0	0	0	0	0	0	0.0167562	0	0	0	0	0	0	0	0	0	0	0	0.204105	0	0	0	0	0.57291	0	0.0414306	0	0	0	0	0	0	0	0	0.073425	0.349926	0	0	0	0.0429659	0	0	0.0857593	0	0	0	0	0	0	0	0	0	0	0	0	0	0	0	0	0	0	0	0	0	0	0	0	0	0	0	0	0	0	0	0	0	0	0	0	0	0	0	0	0	0	0	0	0	0	0	0	0	0	0	0	0	0	0	0	0	0	0	0	0	0	0	0	0	0	0	0	0	0	0	0	0	0	0	0	0	0	0	0	0	0	0	0	0	0	0	0	0	0	0	0	0	0	0	0	0	0	0	0	0	0	0	0	0	0	0	0	0	0.00864264	0	0	0	0	0	0	0	0	0	0	0	0	0	0.11788	0	0	0	0	0	0	0	0	0	0	0	0	0	0	0	0	0	0	0	0	0	0	0	0	0	0	0	0	0.747942	0	0	0	0	0	0	0.564508	0	0	0.00986169	0	0	0	0	0	0	0	0	0	0	0	0	0	0	0	0.071953	0	0	0	0	0	0	0	0	0	0	0	0	0	0	0	1.33088	0	0	0	0	0	0	0	0	0	0	0	0	0.0132198	0	0	0	0	0	0	0	0	0	0	0	0	0.0700036	0	0	0	0	0	0	0	0	0	0	0	0	0	0	0.0233805	0	0	0	0	0	0	0	0	0	0	0	1.25501	0	0	0	0	0	0	0	0	0	0	0	0	0	0	0	1.9327	0	0	0	0	0	0	0	0	0	0.0808429	0	0	0	0	0	0	0	0	0	0	0	0	0	0	0	0	0	0	0	0	0	0	0	0	0	0	0.0127886	0	0	0	0	0	0	0	0	0	0	0	0	0	0.192013	0	0	0	0	0	0	0	0	0	0	0	0.0134211	0	0	0	0	0	0	0	0	0	0	0	0	0	0	0	0	0.0391707	0	0	0	0	0	0	0	0	0	0	0	0.0213565	0	0	0	0	0	0	0	0	0	0.039924	0	0	0.0189126	0	0	0.269474	0	0	0	0	0	0	0	0	0	0	0	0	0	0	0	0	0	0	0	0	0.00840688	0	0	0	0	0	0	0	0	0	0	0	0	0	0	0	0	0	0	0	0	0	0	0.126523	0	0	0	0	0	0	0.0500905	0	0	0	0	0	0	0	0	0	0	0	0	0	0	0	0	0	0	0	0	0	0	0	0.00924641	0	0	0	0	0	0	0	0	0	0	0	0	0	0	0	0	0	0	0	0	0	0	0	0	0	0	0	0	0	0	0	0	0	0	0	0	0.0796986	0	0	0	0	0	0	0	0	0	0	0	0.0191254	0	0.656064	0	0.016141	0.0203732	0	0	0	0	0	0	0	0	0.0266927	0	0	0	0	0.0367614	0.104764	0	0	0.141106	0	0	0	0	0	0	0	0	0	0	0	0	0	0	0	0	0	0.00610677	0	0.109629	0	0	0	0	0	0	0	0	0	0	0	0	0	0	0	0	0	0	0	0.175987	0	0	0	0	0	0	0	0	0	0	0	0	0	0	0	0	0	0	0	0.00760759	0	0	0.0151519	0	0	0	0	0	0	0	0	0	0	0	0	0	0.00654379	0	0	0	0	0	0	0.0218395	0	0	0	0	0	0	0	0	0	0	0	0	0.0243466	0	0	0	0	0	0	0	0	0	0	0	0	0.155406	0.606876	0	0	0	0	0	0	0	0	0	0	0	0	0	0.00916016	0	0	0	0	0	0	0	0	0	0	0	0	0	0	0	0	0	0	0	0	0	0	0	0	0	0	0	0.0255139	0	0	0	0	0	0.0853568	0	0	0	0	0	0	0	0	0	0	0	0	0	0	0	0	0	0	0	0	0	0.0587446	0	0	0	0	0	0	0	0	0	0	0	0	0	0	0	0	0	0	0	0	0	0	0	0.200851	0	0	0	0	0.0485322	0	0	0.0393835	0	0	0	0	0	0	0	0	0	0	0	0	0	0	0	0	0	0	0	0	0	0	0	0	0	0	0	0.110278	0	0	0	0	0	0	0	0	0	0	0	0	0	0	0	0	0	0	0	0	0	0	0	0	0	0	0	0	0	0	0	0	0	0	0	0	0	0	0	0	0	0	0	0	0	0	0	0	0	0	0.0356631	0	0	0	0	0	0	0	0	0	0	0	0	0	0	0	0	0	0	0	0	0	0	0	0	0	0	0	0	0	0	0	0	0	0	0	0	0	0	0	0	0	0	0	0	0	0	0	0	0	0	0	0	0	0
ERS971998	0	0.0826938	0.0210447	0	0	0	0	0	0	0	0	0	0	0	0	0	0	0	0	0	0	0	0	0	0	0	0	0	0	0	0	0	0	0	0	0	0	0	0	0	0	0	0	0	0	0.0204286	0	0	0	0	0	0	0	0	0	0	0	0	0	0	0	0	0	0	0	0	0	0	0	0	0	0	0	0	0	0	2.57327	0	0	0	0	0	0	0	0	0	0	0	0	0	0	0	0	0	0	0	0	0	0	0	0	0	0	0	0	0	0	0	0	0	0	0	0	0.152657	0	0	0	0	0	0	0	0	0	0	0	0	0	0	0	0	0	0	0	0	0	0	0	0	0	0	0	0	0	0	0	0	0	0	0	0	0	0	0	0	0	0	0	0	0	0	0	0	0	0	0	0	0	0	0	0	0	0	0	0	0	0	0	0	0	0	0.0167839	0	0	0	0	0	0	0	0	0	0	0	0	0	0	0	0	1.37745	0	0	0	0	0	0	0	0	0	0	0	0	0	0	0	0	0	0	0	0	0	0	0.0318297	0	0	0	0	0	0	0	0	0	0	0	0	0	0	0	0	0	0	0	0	0	0	0	0	0	0	0	0	0	0	0	0	0	0	0	0	0.0524075	0	0.172735	0.156451	0.249106	0	0	0	0	0	0	0	0	0	0	0	0	0.124712	0	0	0	0	0	0	0	0	0.0426342	0	0	0	0	0	0	0	0	0	0	0	0	0	0.0156295	0	0	0	0	0	0	0	0.438275	0.0660526	0	0	0	0	0	0	0	0	0	0	0	0	0	0	0	0	0	0	0	0	0	0	0	0	0	0	0	0	0	0	0.0379518	0	0	1.27359	0.235863	0	0	0	0	0	0	0	0.148266	0	0	0	0	0.0947758	0	0	0	1.34746	0	0	0	0	0.171146	0.323531	0	0.406627	0	0.775218	0	0	0	0	0.58088	0.0894774	0.0108369	0.37529	0	0	0.164531	2.095	0	0	0	0	0.0645026	0.0782643	0	0.0400985	0	0	0	0	1.44454	0	0	0	0	1.7987	0	0	0	0	0	0	0	0.0611043	0	0	0.266928	0	0	0	0	0	3.26819	0	0	0.146321	0	0.0639967	0	0	0	0	0	0	0	0	0	0	0.229514	0	0	0	0	0	0	0	0	0	0	0	0	0	0	0	0	0	0	0	0	0.0807287	0	0	1.30265	0.368422	1.45607	0	0.372073	0.792099	0	0	0	0	0	0	0.0287363	0	0	0	0	0	0	0	0.0466421	0	0	0	0	0.00720514	0.115464	0	0	0	0	0.221362	0	0	0	0	0.0980574	0.216589	0.903698	0	0.70161	0	0	0.0243587	0	0.989861	0.0790296	0.132579	0	0	0	0	0.307208	0.398008	0	0.036337	0	0.0848339	0	0.032595	0.228755	0	0	0.191361	0.286539	0	0	0.0858716	3.98305	0	0	0	0	0	0	0	0	0.0611691	0	1.19496	0	0	0	0	0	0	0	0	0.819376	1.89266	0	0.0313304	0	0	0.0289049	0	0.948433	0.128447	0	0.194669	0	0	0	0.14647	0	0	0.929911	0.138519	0	0	0	0.104017	0	0	1.27001	0	0	0.0275041	0	0	0.137352	0	0.00598591	0	0.125782	0	0	0	0	0	0	0	0	0	0	0	0	0	0	0	0	0	0	0	0	0	0	0	0	0	0	0	0	0	0	0	0	0	0	0	0	0	0	0	0	0	0	0	0	0	0	0	0	0	0	0	0	0	0	0	0	0	0	0	0	0	0	0	0	0	0	0	0.076202	0	0	0	0	0.0456174	0	0	0	0	0	0	0	0	0	0	0	0	0.0266415	0	0	0	0	0	0	0	0	0	0	0	0	0	0	0	0	0	0	0	0	0	0	0	0	0	0.236317	0	0	0	0	0	0	0	0	0	0	0	0	0	0	0	0.0113363	0	0	0	0	0	0	0	0	0	0	0	0	0	0	0	0	0	0	0	0	0	0	0	0	0	0	0	0	0	0	0	0	0	0	0	0	0	0	0	0	0	0	0	0	0	0	0	0	0	0	0	0	0	0	0	0	0	0	0	0	0	0	0	0	0	0	0	0	0	0	0	0	0	0	0	0	0	0.00976683	0	0	0	0	0	0	0	0	0	0	0	0.0668308	0	0	0	0	0	0	0	0	0	0	0	0	0	0	0	0	0	0	0	0	0	0	0	0	0	0	0	0	0	0	0	0	0	0	0	0	0	0	0	0	0	1.99546	0	0	0	0	0	0	0	0	0	0	0	0	0	0	0	0	0	0	0	0	0	0	0.26709	0	0	0	0	0	0.0199163	0	0.00830116	0	0	0	0	0	0	0	0	0	0	0	0	0	0	0	0	0	0	0	0	0	0	0	0	0.0274133	0	0	0	0	0	0	0	0	0	0	0	0	0	0	0	0.0143195	0	0	1.40793	0	0	0	0	0	0.0451635	0	0	0	0	0.0184182	0	0	0	0	0	0	0	0	0	0.130575	0	0	0	0	0	0	0	0	0	0.0282434	0	0	0	0	0	0	0	0	0	0	0	0	0	0	0	0	0	0	0	0	0	0	0	0	0	0	0	0	0	0	0	0	0	0	0	0	0	0	0	0	0	0	0	0	0	0	0	0	0	0	0	0	0	0	0	0	0	0	0	0	0	0	0	0	0	0	0	0	0	0	0	0	0	0	0	0	0	0	0	0	0	0	0.0265248	0	0	0	0	0	0	0	0	0	0	0	0	0	0	0	0	0	0	0	0	0	0	0	0	0	0	0	0	0	0	0	0	0	0.0255066	0	0	0	0	0	0	0	0	0	0	0	0	0.0177891	0	0	0	0	0	0	0	0	0.00944256	0	0	0	0	0	0	0	0	0	0	0	0	0	0	0	0	0	0	0	0	0	0	0	0	0	0	0	0	0	0	0	0	0	0.150199	0	0	0	0	0	0	0	0	0	0	0	0	0	0	0	0	0	0	0	0	0	0	0	0	0	0	0	0	0	0	0	0.0402217	0	0	0	0	0	0	0	0	0	0	0	0	0	0	0	0	0	0	0	0	0	0	0	0	0	0	0	0	0	0	0	0.105217	0	0	0	0	0	0	0	0	0	0	0	0	0	0	0	0	0	0	0	0	0	0	0	0	0	0	0	0	0	0	0	0	0	0	0	0	0	0	0	0	0	0	0	0	0	0	0	0	0	0	0	0	0	0	0	0	0	0	0	0	0	0	0	0	0	0	0	0	0	0	0	0	0	0	0	0	0	0	0	0	0	0	0	0	0	0	0	0	0	0	0	0	0	0.0113492	0	0	0	0	0	0	0	0	0	0	0	0	0	0	0	0	0	0	0	0	0	0	0	0	0	0	0	0	0	0	0	0	0	0	0	0	0	0	0	0	0	0	0	0	0	0	0	0	0	0	0.039638	0	0.154265	0	0	0	0	0	0	0	0	0	0	0	0	0	0	0.0146697	0	0	0	0	0.238931	0	0	0	0	0	0	0	0	0	0	0	0	0	0	0	0	0	0	0	0	0	0.147307	0	0	0	0	0	0	0	0	0.128629	0	0	0	0	0	0	0	0.651414	0	0	0	0	0	0	0	0	0	0	0	0	0	0	0	0	0	0	0	0	0	0	0	0	0	0	0	0	0	0	0	0	0	0	0.107973	0.0219786	0	0	0	0	0	0	0	0	0	0	0	0	0	0	0	0	0	0.0555983	0	0	0	0	0	0	0	0	0.0376859	0	0	0	0	0	0	0	0	0	0	0	0	0	0	0	0	0	0	0	0	0	0	0	0	0	0	0	0	0	0	0	0.0236842	0	0	0	0	0	0.298225	0	0.783623	0	0	0	0	0	0.795303	0	0	0.960437	0.0233729	0.442964	0	0	0	0	0	0	0	0	0	0	0	0	0	0	0	0	1.28895	0	0	0	0	0	0.852282	4.05179	0	0	0	0	0	0	0	0	0.107947	0	0	0	0	0	0	0	0	0.196206	0	0.044275	0	0	0	0.960398	0	0	0	0	0	0	0	0	0.11106	0	0.026194	0	0	0	0	0	0	0	0	0	0	0	0.0333992	0	0	0	0	0	0	0	0	0	0	0	0	0.234242	0	0	0	0	0	0	0	0	0	0	0	0	0	0.397385	0	0	0	0	0	0	0	0	0	0	0.00996787	0	0	0	0	0	0	0	0	0	0	0	0	0	0	0	0	0	0	0	0	0	0	0	0	0	0	0.00771748	0	0	0	0	0	0	0	0	0	0	0	0	0	0	0	0	0	0	0	0	0	0	0	0	0	0	0	0	0	0	0	0	0	0	0	0	0	0	0	0	0	0	0	0	0	0	0	0	0	0	0	0	0	0	0	0	0	0	0	0	0.150737	0	0	0	0	0	0	0	0	0	0	0	0	0	0	0	0	0.0408378	0	0	0	0	0	0	0	0	0	0.0907615	0	0	0.0160251	0	0	0	0	0	0	0	0	0	0	0	0	0	0	0	0	0	0	0	0	0	0	0	0	0	0	0	0	0	0	0	0	0	0	0	0	0	0	0	0	0.00567462	0	0	0	0	0	0.169006	0	0	0	0	0	0	0	0	0	0	0	0	0.0226855	0	0	0	0	0	0	0	0	0	0	0	0	0	0	0	0	0	0.0478224	0	0	0	0	0	0	0	0	0	0	0	0	0.0528031	0	0	0	0	0	0	0	0	0	0	0	0	0	0	0	0	0	0	0	0	0	0	0	0	0	0	0	0	0	0	0	0	0	0	0	0	0	0	0	0	0	0	0	0	0	0	0	0	0	0	0	0	0	0	0	0	0	0	0	0	0	0	0	0	0	0	0	0	0	0	0.035883	0.454851	0	0	0	0	0	0	0	0	0	0	0	0	0	0	0	0	0.0566943	0	0	0	0	0	0	0	0	0	0	0	0	0	0	0	0	0	0	0	0	0	0	0	0	0	0	0	0.0137618	0	0	0	0	0	0	0	0	0	0	0	0	0	0	0	0	0	0	0	0	0	0	0	0	0	0	0	0	0	0	0	0	0	0	0	0	0	0	0	0	0	0	0	0	0	0	0	0	0	0	0	0	0	0	0	0	0	0	0	0	0	0	0	0	0	0	0	0	0	0	0	0	0	0	0	0	0	0	0	0	0	0	0	0	0	0	0	0	0	0	0	0	0	0	0	0	0	0	0	0	0	0	0	0	0	0	0	0	0	0	0	0	0	0	0	0	0	0	0	0	0	0	0	0	0	0	0	0	0	0	0	0	0	0	0	0	0	0	0	0	0	0	0	0	0.0114984	0	0	0	0	0	0	0	0	0.00703653	0.0482634	0	0	0	0	0	0	0	0	0	0	0	0	0	0	0.0538473	0	0	0	0	0	0	0	0	0	0	0	0	0	0	0	0.0245922	0	0	0	0	0	0	0	0	0	0	0	0	0	0	0	0	0	0	0	0	0	0	0	0	0	0	0	0	0	0	0	0	0	0	0	0	0	0	0	0	0	0	0	0	0.0140666	0	0	0	0	0	0	0	0	0	0	0	0	0	0	0	0	0	0	0	0	0	0	0	0	0	0	0	0	0	0	0	0	0	0	0	0	0	0	0	0	0	0	0	0	0	0	0	0	0	0	0	0	0	0	0	0	0	0	0	0	0	0	0	0	0	0	0	0	0	0	0	0	0	0	0	0	0	0	0	0	0	0.169869	0	0	0	0	0	0	0	0	0	0	0	0	0	0	0	0	0	0	0	0	0	0	0	0	0	0	0	0	0	0	0	0	0	0	0	0	0	0	0	0	0	0	0	0	0	0.0236064	0.179324	0	0.237634	0	0	0.0310385	0.0351891	0.434617	0.0245079	0.311663	0	0	0	0.0312201	0.0637633	0	0	0	0	0.626076	0	0	0	0	0	2.23327	0	0	0	0	0	0.14315	0	0	0	0	0	0	0.0726546	0	0	0	0	4.86959	0	0	0	0	0	0	0	0	0	0	0	0	0	0	0	0	0	0	0	0	0	0	0	0	0	0	0	0	0	0	0	0	0	0	0	0	0	0	0	0	0	0	0	0	0	0	0	0	0	0	0	0	0	0	0	0	0	0	0	0	0	0	0	0	0	0	0	0	0	0	0	0	0	0	0	0	0	0.408132	0	0	0	0.284276	0	0	0	0	0	0	0.0126722	0.263996	0	0	0	0	0	0	0	0	0	0	0	6.0973	0	0.135199	0	0	0	0	0	0	0	0.513861	0	0	0	0	0	0	0	0	0	0	0	0	0	0	0	0	0	0	0	0	0	0	0	0	0.87991	0	0	0	0	0	0	1.14346	0	0	0	1.59671	0	0	1.38924	0	0	0	0	0	0	0	0	0	0	0	0	0	0	0	0	0	0	0	0	0	0	0	0	0	0	0	0	0	0	0	0	0	0	0	0	0.0161548	0	0	0	0	0	0	0	0	0	0	0	0	0	0	0	0	0	0	0	0.0382437	0	0	0	0	0	0.0249943	0	0.806101	0	0	0	0	0	0	0	0	0	0	1.00941	0	0	0	0	0	0	0	0.119381	0	0	0	0	0	0	0	0.090515	0	0	0	0	0	0	0	0	0	0	0	0	0	0	0	0	0	0	0.0734133	0	0	0	0	0	0	0	0	0	0	0	0	0	0	0	0	0	0	0	0	0	0	0	0	0	0	0	0	0	0	0	0.0465838	0	0	0	0	0	0	0.0679073	0	0	0	0.0710203	0	0	0	0	0	0	0	0	0	0	0	0	0	0	0	0	0	0	0	0	0	0	0	0	0	0	0	0	0	0	0	0	0	0	0	0	0	0	0	0	0	0	0	0	0	0	0	0	0	0	0	0	0.0270501	0	0	0	0	0	0	0	0	0	0	0	0	0	0	0	0	0	0	0	0	0	0	0	0	0	0	0	0	0	0.0214987	0	0	0	0	0	0	0	0	0	0	0	0	0	0	0	0	0	0	0	0	0	0	0	0	0	0	0	0	0	0	0	0	0	0	0	0	0	0	0	0	0	0	0	0	0	0	0	0	0	0	0	0	0	0	0	0	0	0	0	0	0	0	0	0	0.0125296	0	0	0	0	0	0	0	0	0	0	0	0	0	0	0	0	0	0	0	0	0	0	0	0	0	0	0	0	0	0	0	0	0	0	0	0	0	0	0.0114919	0	0	0	0	0	0	0	0	0	0	0	0	0	0	0	0	0	0	0	0	0	0	0	0	0	0	0	0	0	0	0	0	0	0	0	0	0	0	0	0	0	0	0	0	0	0	0	0	0	0	0	0	0	0	0	0.0292097	0	0	0.0314601	0	0	0	0	0	0	0	0	0	0	0	0	0	0	0	0	0	0	0	0	0	0	0	0	0	0	0	0	0	0	0	0	0	0	0	0	0	0	0	0	0	0	0	0	0	0	0	0	0	0	0	0	0	0	0	0	0	0	0	0	0	0	0	0	0	0	0	0	0	0	0	0	0	0	0	0	0	0	0	0	0	0	0	0	0	0	0	0	0	0	0	0	0	0	0	0	0	0	0	0	0	0	0	0	0	0	0	0	0	0	0	0	0	0	0	0	0	0	0	0	0	0	0	0	0	0	0	0	0	0	0	0	0.0541845	0	0	0	0	0	0	0	0	0	0	0	0	0	0.0377767	0.298666	0	0	0	0	0	0	0	0	0	0	0	0	0	0	0	0	0	0	0	0	0	0	0	0	0	0	0	0	0	0	0	0	0	0	0	0	0	0	0	0	0	0	0	0	0	0	0	0	0	0	0	0	0.022238	0	0	0	0	0	0	0	0	0	0	0	0	0	0	0	0	0	0	0	0	0	0	0	0	0	0	0	0	0	0	0	0	0	0	0	0	0	0	0	0	0	0	0	0	0	0	0	0	0	0	0	0	0	0	0	0	0	0	0	0	0	0	0	0	0	0	0	0.0219202	0	0	0	0	0	0	0	0	0	0	0	0	0	0	0	0	0	0	0	0	0	0	0.109232	0	0	0	0	0	0	0	0	0	0	0	0	0	0	0	0	0	0	0	0	0	0	0	0	0	0	0	0	0	0	0	0	0	0	0	0	0	0	0	0	0	0	0	0	0	0	0	0	0	0	0	0	0	0	0	0	0	0	0	0.669767	0	0	0	0	0	0	0	0	0	0	0	0	0	0	0	0	0	0	0	0	0	0	0	0.0140212	0	0	0	0	0	0	0	0	0	0	0	0	0	0	0	0	0	0	0	0	0	0	0	0	0	0	0	0	0	0	0	0	0	0	0	0	0	0	0	0	0.0898406	0	0	0	0	0	0	0	0	0	0	0	0	0	0.00928692	0	0	0	0	0	0	0	0	0	0	0	0	0	0	0	0	0	0	0.145685	0	0	0	0	3.64291	0.0159408	0.0323356	0	0	0	0	0	0	0	0	2.61255	0.256454	0	0	0	0	0	0	0.0477576	0.0159278	0	0	0	0	0	0	0	0	0	0	0	0	0	0	0	0	0	0	0	0	0	0	0	0	0	0	0	0	0	0	0	0	0	0	0	0	0	0	0	0	0	0	0	0	0	0	0	0	0	0	0	0	0	0	0	0	0	0	0	0	0	0	0	0	0	0	0	0	0	0	0	0	0	0	0	0	0	0	0	0	0	0	0	0	0	0	0	0	0	0	0	0	0	0	0	0	0	0	0	0	0	0	0	0	0	0	0	0	0	0	0	0	0	0	0	0	0	0	0	0	0	0	0	0	0	0	0	0	0	0	0	0	0	0	0	0	0	0	0	0	0	0	0	0	0	0	0.0161678	0	0	0	0	0	0	0	0	0	0	0	1.32604	0	0	0	0	0	0	0	0	0	0	0	0	0	0	0	0	0	0	0	0	0	0	0	0	0	0	0	0	0	0	0	0	0	0	0.294218	0	0	0	0	0	0	0	0	0	0	0	0	0	0	0	0	0	0	0	0	0	0	0	0	0	0	0	0	0	0	0	0	0	0	0	0	0	0	0	0	0	0	0	0	0	0	0	0	0	0	0	0	0	0	0	0	0	0	0	0	0	0	0	0	0	0	0	0	0	0	0	0	0	0	0	0	0	0	0.0221602	0	0	0	0	0	0	0	0	0	0	0	0	0	0	0	0	0	0	0	0	0	0	0	0	0	0	0	0	0	0	0	0	0	0	0	0	0	0	0	0	0	0	0.0482245	0	0	0	0	0	0	0	0	0	0.019618	0	0	0	0	0	0	0	0	0	0	0	0	0	0	0	0	0	0	0	0	0	0	0	0	0	0	0	0	0	0	0	0	0	0	0	0	0	0	0	0	0	0	0	0	0	0	0	0	0	0	0	0	0	0	0	0	0	0	0	0	0	0	0	0	0	0.06674	0	0	0	0	0	0	0	0	0	0	0	0	0	0	0	0	0	0	0	0	0	0	0	0	0	0	0	0	0	0	0	0	0	0	0	0	0	0	0	0	0	0	0	0	0	0	0	0	0	0	0	0	0	0	0	0	0	0	0	0	0	0	0	0	0	0	0	0	0	0	0	0	0	0	0	0	0	0	0	0	0	0	0	0	0	0	0	0	0	0	0.0253639	0	0.00825576	0	0	0	0	0	0	0	0	0	0	0	0	0	0	0	0	0	0	0	0	0	0	0	0	0	0	0	0	0.0791139	0.117396	0	0	1.26056	0	0	0	0	0	0	0	0	0	0	0	0	0	0	0	0	0	0	0	0.0627775	0	0	0	0	0	0	0	0	0	0	0	0	0	0	0	0	0	0	0	1.02687	0	0	0	0	0	0	0	0	0	0	0	0	0	0	0	0	0	0	0.0862607	0	0	0	0	0	0	0	0	0	0	0	0	0	0	0	0	0	0	0	0	0	0	0	0	0	0	0	0	0	0	0	0	0	0	0	0	0	0	0	0	0	0	0	0	0	0	0	0	0	0	0	0	0	0	0	0	0	0	0	0	0	0	0	0	0	0	0	0	0	0	0	0	0	0	0	0	0	0	0	0	0	0	0	0	0	0	0	0	0	0	0	0	0	0	0	0	0	0	0	0	0	0	0	0	0	0	0	0	0	0	0	0	0	0	0	0	0	0	0	0	0	0	0	0	0	0	0	0	0	0	0	0	0	0	0	0	0	0	0	0	0	0	0	0	0	0	0	0	0	0	0	0	0	0	0	0	0	0	0	0	0	0	0	0	0	0	0	0	0	0	0	0	0	0	0	0	0	0	0	0	0	0	0	0	0	0	0	0	0	0	0	0	0	0	0	0	0	0	0	0	0	0	0.0901	0	0	0	0	0	0	0	0	0	0	0	0	0	0	0	0	0	0	0	0	0	0	0	0	0	0	0	0	0	0.314542	0	0	0	0	0	0	0	0	0	0	0	0	0	0	0	0	0	0	0	0	0	0	0	0	0	0	0	0	0	0	0	0	0	0	0	0	0	0	0	0	0	0	0	0	0	0	0	0	0	0	0	0	0	0
