## Supplementary material for "Microbiome histidine competition mediates dietary control of systemic imidazole propionate": Table S (part 15 of 77)

### Sheet: Table S4 (continued)
Table S4. Taxonomic composition and histidine pathway assignments for metagenomes in Figures S6 and S7.
ERS971999	0	0	0.0193164	0	0	0	0	0	0	0	0	0	0	0	0	0	0	0	0	0	0	0	0	0	0	0	0	0	0	0	0	0	0	0	0	0	0	0	0	0	0	0	0	0	0	0.0237145	0	0	0	0	0	0	0	0	0	0	0	0	0	0	0	0	0	0	0	0	0	0	0	0	0	0	0	0	0	0	0.0255125	0	0	0	0	0	0	0	0	0	0	0	0	0	0	0	0	0	0	0	0	0	0	0	0	0	0.00857433	0	0	0	0	0	0	0	0	0	0	0.104001	0	0	0	0	0	0	0	0	0	0	0	0	0	0	0	0	0	0	0	0	0	0	0	0	0	0	0	0	0	0	0.00945623	0	0	0	0	0	0	0	0	0	0	0	0	0	0	0	0	0	0	0	0	0	0	0	0	0	0	0	0	0	0	0.0925993	0	0	0	0	0	0	0	0	0	0	0	0	0	0	0	0	0	0	0	0	0	0.176869	0	0	0	0	0.0124888	0	0	0	0	0	0.241765	0	0	0	0	0	0	0	0	0	0	0	0	0	0	0	0	0	0	0	0	0	0.0126481	0	0	0	0	0	0	0	0	0	0	0	0	0	0	0	0	0	0	0	0	0	0.0556165	0	0	0	0.010725	0.0267016	0	0.0718434	0.0995806	0.069687	0	0	0	0	0	0	0	0	0	0.0056157	0	0	0.0343599	0	0	0	0	0	0	0	0	0	0	0	0	0	0	0	0	0	0	0	0	0	0	0	0	0	0	0	0	0	0	0.299277	0	0	0	0	0	0	0	0	0	0	0	0	0	0	0	0	0	0	0	0	0	0	0	0	0	0	0	0	0	0	0	0.0152426	0	0	0.807665	0.257878	0	0	0	0	0	0	0	0.122089	0	0	0	0	0.194638	0	0	0	1.46222	0	0	0	0	1.82672	0.0185199	0	0.561354	0	1.11911	0	0	2.86017	0	0.259602	0	0.0102642	0.0508258	0	0	0.224429	0.603224	0	0	0	0	0.103711	0.0247557	0	0	0	0	0.0522824	0	0.575806	0	0	0	0	0	0	0	0	0	0	0	0	0.0255694	0	0.0865171	0.132216	2.77263	0	0	0	0	1.65025	0	0	0	0	0.0573348	0	0	0	0	0	0	0	0	0	0	0	0	0	0	0	0.0175356	0	0	0	0	0	0	0	0	0	0	0	0	0	0	0	0.0695789	0	0.0129497	1.54496	0.236554	0.214233	0	0.143687	0.414196	0	0	0	0	0	0.0378477	0.179805	0	0	0	0	0	0	0	0.0365277	0	0	0	0	0.0137178	0.0908355	0	0	0	0	0.0794903	0	0	0	0	0.0916492	0.309142	0.21734	0	1.5978	0	0	0.108542	0	1.67604	0.0672632	0	0.143152	0	0	0.0108502	0.151738	0.88261	0	0.0715191	0	0.10688	0	0.306383	0.671739	0	0.0259392	0.543119	1.23827	0	0	0.0543022	0.123079	0	0	0	0	0	0	0	0	0.0390425	0	1.90417	0	0	0	0	0	0	0	0	0.26705	1.33668	0	0.0216947	0	0	0.17671	2.41271	2.50147	0.0640657	0.693661	0.157848	0	0	0	0.0779655	0	0	1.59841	0.960063	0	0	0	0.0188328	0	0	0.322576	0	0	0.0178257	0	0	0.0741307	0	0.063417	0	0	0	0	0	0	0	0	0	0	0	0	0	0	0	0	0	0	0	0	0	0	0	0	0	0	0	0	0	0	0	0	0	0	0	0	0	0	0	0	0	0	0	0	0	0	0	0	0	0	0	0	0	0	0	0	0	0	0	0	0	0	0	0	0	0	0	0	0	0.0320954	0	0	0.465716	0	0	0	0	0	0	0	0	0	0	0	0	0	0	0.00929692	0	0	0	0	0	0.00577501	0	0	0	0	0	0	0	0	0	0	0	0	0	0	0	0	0	0	0	0.00775502	0	0	0	0	0	0	0	0	0	0	0	0	0	0	0	0.0196635	0	0	0	0	0	0	0	0	0	0	0	0	0	0	0	0	0	0	0	0	0	0	0	0	0	0	0	0	0	0	0	0	0	0	0	0	0	0	0	0	0	0	0	0	0	0	0	0	0	0	0	0	0	0	0	0	0	0	0	0	0	0	0	0	0	0	0	0	0	0	0	0	0	0	0	0	0	0	0.0100309	0	0	0	0	0	0	0	0	0	0	0.258442	0	0	0	0	0	0	0	0	0	0	0	0	0	0	0	0	0	0	0	0	0	0	0	0	0	0	0	0	0	0	0	0	0	0	0	0	0	0	0	0	0	0.0094164	0	0	0	0	0	0	0	0	0	0	0	0	0	0	0	0	0	0	0	0	0	0	0.378192	0	0	0	0	0	0	0	0	0	0	0	0	0	0	0	0	0	0	0	0	0	0	0	0	0	0	0	0	0	0	0	0	0.0186849	0	0	0	0	0	0	0	0	0	0	0	0	0	0	0	0.0102357	0	0	0	0	0	0	0	0	0	0	0	0	0	0.010543	0	0	0	0	0	0	0	0	0	0.0168471	0	0	0	0	0	0	0	0	0	0.0149012	0	0	0	0	0	0	0	0	0	0	0	0	0	0	0	0	0	0	0	0	0	0	0	0	0	0	0	0	0	0	0	0	0	0	0	0	0	0	0	0	0	0	0	0	0	0	0	0	0.0246533	0	0	0	0	0	0	0	0	0	0	0	0	0	0	0	0	0	0	0	0	0.0474291	0	0	0	0	0	0	0	0	0	0	0	0	0	0	0	0	0	0	0	0	0	0	0	0	0	0	0	0	0	0	0	0	0	0	0	0	0	0	0	0	0	0	0	0	0	0	0	0	0	0	0	0	0	0	0	0	0	0	0	0.0125116	0	0	0	0	0	0.0189921	0	0	0	0	0.0527432	0	0	0	0	0	0	0	0	0	0	0	0	0	0	0	0	0	0	0	0	0	0	0	0	0	0	0	0	0	0	0	0.399301	0	0	0	0	0	0	0	0	0	0	0	0	0	0	0	0	0	0	0	0	0	0	0	0	0	0	0	0	0	0	0	0	0	0	0	0	0	0	0	0	0	0	0	0	0	0	0	0	0	0	0	0	0	0	0.00637812	0	0	0	0	0	0	0	0	0.259711	0	0	0	0	0	0	0	0	0	0	0	0	0	0	0	0	0	0	0	0	0	0	0	0	0	0	0	0	0	0	0	0	0	0	0	0	0	0	0	0	0	0	0	0	0	0	0	0.00512639	0	0	0	0	0	0	0	0	0	0	0	1.4651	0	0	0	0	0	0	0	0	0	0	0	0	0	0	0	0	0	0	0	0	0	0	0	0	0	0	0	0	0	0	0	0	0	0.682003	0	0	0	0	0	0	0	0	0	0	0	0	0	0	0	0	0	0	0	0	0	0	0	0	0	0.266709	0	0	0	0	0	0	0	0	0	0	0	0	0	0	0	0	0	0	0	0	0	0.0167049	0	0	0.0331708	0	0	0	0	0	0	0	0	0	0	0	0	0	0	0	0	0	0	0	0	0	0	0	0	0	0	0	0	0	0	0	0	0.047156	0	0	0.0480606	0	0	0	0	0	0	0	0	0	0	0	0	0	0	0	0	0	0	0	0	0	0	0	0	0	0	0	0.022679	0	0	0	0	0	0	0	0	0	0	0	0	0	0	0	0	0	0	0	0	0	0	0.0858173	0	0	0	0	0	0	0	0	0	0	0	0	0	0	0	0	0	0	0	0	0	0	0	0	0	0	0	0.0535227	0	0	0	0	0	0	0	0	0.0482313	0.276962	0	0	0	0	0	0	0	0	0	0	0	0	0	0	0	0	0	0	0	0	0	0	0	0	0	0	0	0	0	0	0.053022	0	0	0	0	0	1.62054	0	0.69588	0	0	0	0	0	0.0118459	0	0	0	0.020278	0.67294	0	0	0	0	0	0	0	0	0	0	0	0	0	0	0	0	3.29036	0	0	0	0	0	0.0388946	0.548279	0	0	0	0	0	0	0	0	0.078085	0	0	1.707	0	0	0	0	0	0	0	0	0	0	0	0.184943	0.0201756	0.0231	0	0	0	0	0	0	0.068037	0	0.0413525	0	0	0	0	0	0	0	0	0	0	0	0.0299845	0	0.0247728	0	0	0	0	0	0	0	0	0	0	0.173956	0	0	0	0	0	0	0	0	0	0	0	0	0	0.0920816	0	0	0	0	0	0	0	0	0	0	0.10964	0	0	0	0	0	0	0	0	0	0	0	0	0	0	0	0	0	0	0	0	0	0	0	0	0	0	0	0	0	0	0	0	0	0	0	0	0.0227985	0	0	0	0	0	0	0	0	0	0	0	0	0	0	0	0	0	0	0	0	0	0	0	0	0	0	0	0	0	0	0	0	0	0	0	0	0	0	0	0	0	0	0	0	0	0	0	0	0	0	0.112405	0	0	0	0	0	0	0	0	0	0	0	0	0	0	0	0	0	0	0	0	0	0	0	0	0	0	0	0	0	0	0	0	0	0	0	0	0	0	0	0	0	0	0	0	0	0	0	0	0	0	0	0	0	0	0	0	0	0	0	0	0	0	0	0	0	0	0	0	0	0	0.020295	0	0	0.0695448	0	0	0.213749	0	0	0	0	0	0	0	0	0	0	0	0	0	0	0	0	0	0	0	0	0	0	1.87069	0	0	0	0	0	0	0	0	0	0	0	0	0	0	0	0	0	0	0	0	0.0337454	0	0	0	0	0	0	0	0	0	0	0	0	0	0	0	0	0	0	0	0	0	0	0	0	0	0	0	0	0	0	0	0	0	0	0	0	0	0	0	0	0	0	0	0	0	0	0	0	0	0	0	0	0	0	0	0	0	0	0	0	0	0	0	0	0	0	0	0	0	0	0.0458416	0.0357368	0	0	0	0	0	0	0	0	0	0	0	0	0	0	0	0	0	0	0	0	0	0	0	0	0	0	0	0	0	0	0	0	0	0	0	0	0	0	0	0	0	0	0	0	0	0	0	0	0	0.0165626	0	0	0	0	0	0	0	0	0	0	0	0	0	0	0	0	0	0	0	0	0	0	0	0	0	0	0	0	0	0	0	0	0	0	0	0	0	0	0.0212111	0	0	0	0	0	0	0	0	0	0	0	0	0	0	0	0	0	0	0	0	0	0	0	0	0	0	0	0	0	0	0	0	0	0	0	0	0	0	0	0	0	0	0	0	0	0	0	0	0	0	0.0846395	0	0	0	0	0	0	0	0	0	0	0	0	0	0	0	0	0	0	0	0	0	0	0	0	0	0	0	0	0	0	0	0	0	0	0	0	0	0	0	0	0	0	0	0	0	0	0	0	0	0.00833536	0	0	0	0	0.00646346	0	0	0	0	1.15349	0	0	0	0	0	0	0	0	0	0	0	0	0	0	0.0142355	0	0	0.0392246	0	0	0	0	0	0	0	0	0	0.0601682	0	0	0.014008	0	0	0	0	0	0	0	0	0	0	0	0	0	0	0	0	0	0	0	0	0	0	0	0	0	0	0	0	0	0	0	0	0	0	0	0	0	0	0	0	0	0	0	0	0	0	0	0	0	0	0	0	0	0	0	0	0	0	0	0	0	0	0	0	0	0	0	0	0	0	0	0	0	0	0	0	0	0	0	0	0	0	0	0	0	0	0	0	0	0	0	0	0	0	0	0	0	0	0.119978	0	0	0	0	0	0	0	0	0	0	0	0	0	0	0	0	0	0	0	0	0	0	0	0	0	0	0	0.338768	0	0	0	0	0	0	0	0	0	0.0192026	0	0	0	0	0	0	0	0	0	0	0	0	0	0	0	0	0	0	0	0	0	0	0	0	0	0	0	0	0	0	0	0	0	0	0	0.0250118	0.810129	0	0.284853	0	0	0	0.463827	0.260416	0	0	0	0	0	0.0173307	0.310098	0	0	0	0	0.0177973	0	0	0	0	0	0.452158	0	0	0	0	0	0.143328	0	0	0	0	0	0	0.155783	0	0	0	0	2.60611	0	0	0	0	0	0	0	0	0	0	0	0	0	0	0	0	0	0	0	0	0	0	0	0	0	0	0	0	0	0	0	0	0	0	0	0	0	0	0	0	0	0	0	0	0	0	0.20856	0	0.328823	0	0	0	0	0	0	0	0	0	0	0	0	0	0	0	0	0	0	0	0	0	0	0	0	0	0	0	0	0.217977	0	0	0	0.0873079	0	0.0868243	0	0	0	0	0.137559	0.251017	0	0	0	0	0	0	0	0	0	0	0	4.32478	0	0.0716045	0	0	0	0	0	0	0	2.37025	0	0	0	0	0	0	0	0	0	0	0	0	0	0	0	0.216754	0	0	0	0	0	0	0	0	1.00517	0	0.098124	0	0	0	0	0	0	0	0	0.971323	0	0	0.410174	0.0134333	0	0.76658	0	0	0	0	0	0	0	0	0	0.565138	0	0	0	0	0	0	0	0	0	0	0	0	0	0	0	0	0	0	0	0	0	0	0	0	0	0	0	0	0	0	0	0	0	0	0	0.830891	0	0	0	0	0	0	0.0970714	0.0868926	0	0	0	0	0.719237	0.030434	0	0.367171	0	0	0	0	0	0	0	0	0	0	0.269946	0	0	0	0	0	0	0	0.297843	0	0	0	0	0	0	0	0.129491	0	0	0	0	0	0	0	0	0	0	0	0	0	0	0	0	0	0	0.350176	0	0	0	0	0	0	0	0	0	0	0	0	0	0	0	0	0.0220873	0	0	0	0	0	0	0	0	0	0	0	0	0	0	0	0	0	0	0	0.00685036	0	0.0241982	0	0	0	0	0	0	0	0	0	0	0	0	0.0365561	0	0	0	0	0	0	0	0	0	0	0	0	0	0	0	0	0	0	0	0	0	0	0	0	0	0	0	0	0	0	0	0	0	0	0	0	0	0	0	0	0	0	0	0.0500292	0.109987	0	0	0	0	0	0	0	0	0	0	0	0	0	0	0	0	0	0	0	0	0	0	0	0	0	0	0	0	0.0320727	0	0	0	0	0	0	0	0	0	0	0	0	0	0	0	0	0	0	0	0	0	0	0	0	0	0	0	0	0	0	0	0	0	0	0	0	0	0	0	0	0	0	0	0	0	0	0	0	0	0	0	0	0	0	0	0	0	0	0	0	0	0	0	0	0.00755588	0	0	0	0	0	0	0	0	0	0	0	0	0	0	0	0	0	0	0	0	0	0	0	0	0	0	0	0	0	0	0	0	0	0	0	0	0	0	0.00847191	0	0	0	0	0	0	0	0	0	0	0	0	0	0	0	0	0	0	0	0	0	0	0	0	0	0	0	0	0	0	0	0	0	0	0	0	0	0	0	0	0	0	0	0	0	0	0	0	0	0	0	0	0	0	0	0	0	0	0.0206933	0	0	0	0	0	0	0	0	0	0	0	0	0	0	0	0	0	0	0	0	0	0	0	0	0	0	0	0	0	0	0	0	0	0	0	0	0	0	0	0	0	0	0	0	0	0	0	0	0	0	0	0	0	0	0	0	0	0	0	0	0	0	0	0	0	0	0	0	0	0	0	0	0	0	0	0	0	0	0	0	0	0	0	0	0	0	0	0	0	0	0	0	0	0	0	0	0	0	0	0	0	0	0	0	0	0	0	0	0	0	0	0	0	0	0	0	0	0	0	0	0	0	0	0	0	0	0	0	0	0	0	0	0.0317939	0	0	0	0	0	0	0	0	0	0	0	0	0	0	0.852398	0	0	0	0	0	0	0	0	0	0	0	0	0	0	0	0	0	0	0	0	0	0	0	0	0	0	0	0	0	0	0	0	0	0	0	0	0	0	0	0	0	0	0	0.0745745	0	0	0	0	0	0	0	0	0.0601455	0	0	0	0	0	0	0	0	0	0	0	0	0	0	0	0	0	0	0	0	0	0	0	0	0	0	0	0	0	0	0	0	0	0	0	0	0	0	0	0	0	0	0	0	0	0	0	0	0	0	0	0	0	0	0	0	0	0	0	0	0	0	0	0	0	0	0	0.0120678	0	0	0	0	0	0	0	0	0	0	0	0	0	0	0	0.0157376	0	0	0	0	0	0	0.0962862	0	0	0	0	0	0	0	0	0	0	0	0	0	0.0376713	0	0	0	0	0	0	0	0	0	0	0	0	0	0	0	0	0	0	0	0	0	0	0	0	0	0	0	0	0	0	0	0	0	0	0	0	0	0	0	0	0	0	0	0	0	0.0490563	0	0	0	0	0	0	0.0353101	0	0	0	0	0	0	0	0	0	0	0	0	0	0	0	0	0	0	0	0	0	0	0	0	0	0	0	0	0	0	0	0	0	0	0	0	0	0	0	0	0	0	0.0136893	0	0	0	0	0	0	0	0	0	0	0	0	0	0	0.0525725	0	0	0	0	0	0	0	0	0	0	0	0	0	0.0193847	0	0	0	0	0	0	0	0	0	0	0	0	0	0	0	0	0	0	0.364748	0	0	0	0	2.79688	0	0.832939	0	0	0	0	0	0	0	3.66299	2.21453	0.241424	0	0	0	0.192976	0	0	0.14454	0	0	0	0	0	0	0	0	0	0	0	0	0	0	0	0	0	0	0	0	0	0	0	0	0	0	0	0	0	0	0	0	0	0	0	0	0	0	0	0	0	0	0	0	0	0	0	0	0	0	0	0	0	0	0	0	0	0	0	0	0	0	0	0	0	0	0	0	0	0	0	0	0	0	0	0	0	0	0	0	0	0	0	0	0	0	0	0	0	0	0	0	0	0	0	0	0	0	0	0	0	0	0	0	0	0	0	0	0	1.33519	0	0	0	0	0	0	0	0	0	0	0	0	0	0	0	0	0	0	0	0	0	0	0	0	0	0	0	0	0	0	0	0	0	0	0	0	0	0	0	0	0	0	0.211053	0	0	0	0	0	0	1.76561	0	0	0.0267813	0	0	0	0	0	0	0	0	0	0	0	0	0	0	0	0.226392	0	0	0	0	0	0	0	0	0	0	0	0	0	0	0	1.04977	0	0	0	0	0	0	0	0	0	0	0	0.0530846	0	0	0	0	0	0	0	0	0	0	0	0	0	0	0	0	0	0	0	0	0	0.0417223	0	0	0	0	0	0	0	0	0	0	0	0	0	0	0	0	0	0	0	0	0	0	0	0	0	0	0	0	0	0	0	0	0	0.214916	0	0	0	0	0	0	0	0	0	0	0	0	0	0	0	0	0	0	0	0	0	0	0	0	0	0	0	0	0	0	0	0	0	0	0.0473096	0	0	0	0	0	0	0	0	0	0	0	0	0	0	0	0	0	0	0	0	0	0	0	0	0	0	0	0	0.00932536	0	0	0	0	0	0	0	0	0	0	0	0.0232537	0	0	0	0	0	0	0	0	0	0	0	0	0	0	0	0	0	0	0	0	0	0	0	0	0	0	0	0	0	0	0.0279021	0	0	0	0	0	0	0	0	0	0	0	0	0	0	0	0	0	0	0	0	0	0	0	0	0	0	0	0	0	0	0	0	0	0	0	0	0	0	0	0	0	0	0	0	0.0337056	0	0	0	0	0	0	0	0.024989	0	0	0	0	0	0	0	0	0	0	0	0	0	0	0	0	0	0	0	0	0	0	0	0.0341949	0	0	0	0	0	0	0	0	0	0	0	0	0	0	0	0	0	0	0	0	0	0	0	0	0	0	0	0	0	0	0	0	0	0	0	0	0.00735105	0	0	0	0	0	0	0	0	0	0	0	0	0	0.0089214	0	0	0	0	0	0	0	0	0	0	0	0	0	0	0	0	0.0433666	0.0358961	0	0	0	0	0	0	0	0	0	0	0	0	0	0	0	0	0	0	0	0	0	0	0.0638494	0	0	0	0	0	0	0	0	0	0	0	0	0	0	0	0	0	0	0	0.637937	0	0	0	0	0	0	0	0	0	0	0	0	0	0	0	0	0	0	0	0	0	0	0	0	0	0	0	0	0	0	0	0.0228213	0	0	0	0	0	0	0	0	0	0	0	0	0	0	0	0	0	0	0	0	0	0	0	0	0.0297001	0	0	0	0	0	0	0	0	0	0	0	0	0	0	0	0	0	0	0	0	0	0	0	0	0	0	0	0	0	0	0	0	0	0	0	0	0	0	0	0	0	0	0	0	0	0	0	0	0	0	0	0	0	0	0	0	0	0	0	0	0	0	0	0	0	0	0	0	0	0	0	0	0	0	0	0	0	0	0	0	0	0	0	0	0	0	0	0	0	0	0	0	0	0	0	0	0	0	0	0	0	0	0	0	0	0	0	0	0	0	0	0	0	0	0	0	0	0	0	0	0	0	0	0	0	0	0	0	0	0	0	0	0	0	0	0	0	0	0	0	0	0	0	0	0	0	0	0	0	0	0.574759	0	0	0	0	0	0	0	0	0	0	0	0	0	0	0	0	0	0	0	0	0	0	0	0	0	0	0	0	0	0	0	0	0	0	0	0	0	0	0	0	0	0	0	0.0327839	0	0	0	0	0	0	0	0	0	0	0	0	0	0	0	0	0	0	0	0	0	0	0	0	0	0	0	0	0	0	0	0	0	0	0	0	0	0	0	0	0	0	0	0	0	0	0	0	0	0	0	0	0	0
ERS972001	0	0	0.022786	0	0	0	0	0	0	0	0	0	0	0	0.0087314	0	0	0	0	0	0	0	0	0	0	0	0	0	0	0	0	0	0.0195832	0	0	0	0	0	0	0	0	0	0	0	0	0.0194056	0	0	0	0	0	0	0	0	0	0	0	0	0	0	0	0	0	0	0	0	0	0	0	0	0	0	0	0	0	0	0	0.00883132	0	0	0	0	0	0.0388334	0	0	0	0	0	0	0	0	0	0	0	0	0	0.00868145	0	0	0	0	0	0	0	0	0	0	0	0	0	0	0	0.150527	0.00667206	0	0	0.00772116	0	0	0	0	0	0	0	0	0	0.0245789	0	0	0.0101857	0	0	0	0	0	0	0	0	0.0110516	0	0	0	0	0.0116289	0	0	0	0	0	0	0	0	0	0	0	0	0	0	0	0	0	0	0	0	0	0	0	0	0	0	0	0	0	0	0	0	0	0	0	0	0	0	0	0	0	0	0	0	0	0	0	0	0	0.0205213	0	0	0.496419	0	0	0	0	0	0	0	0	0	0	0	0	0	0	0	0	0	0	0	0	0	0	0	0	0	0	0	0	0	0	0	0	0	0	0	0	0	0	0	0	0	0	0	0	0	0	0	0	0	0	0	0	0	0	0	0	0	0	0.0112237	0	0	0.0894622	0.0859263	0.039444	0	0	0	0	0	0	0	0	0	0	0	0	0	0	0	0	0	0	0	0	0	0.108757	0	0	0	0	0	0	0	0	0	0	0	0	0	0.0116733	0	0	0	0	0	0	0	0.25366	0.0798593	0	0	0	0	0	0	0	0	0	0	0	0	0	0	0	0	0	0	0	0	0	0	0	0	0	0	0	0	0	0	0.0159752	0	0	0.743596	0.0130943	0	0	0	0	0	0	0	0.0446284	0	0	0	0	0	0	0	0	1.7486	0	0	0	0	0.358676	1.00297	0	0.173257	0.0726433	0.603433	0	0	0	0	0.918229	0	0.0230469	0.045894	0	0	0	1.10522	0	0	0	0	0.0479478	0.049613	0	0	0	0	0.114352	0	0.798893	0	2.03745	0	0	0	0	0	0	0.0412147	0	0	0	0.109356	0	0.634023	0.369672	1.69032	0	0	0	0	1.17546	0	0	0	0	0.0117732	0	0	0	0	0	0.10758	0	0	0	0	0	0	0	0	0	0.0224641	0	0	0	0	0	0	0	0	0	0	0	0	0	0	0	0.0739477	0	0.00920877	0.021415	0.190659	1.58445	0	0.146214	0.589367	0	0.147163	0	0	0	0.0136716	0.0121007	0	0	0	0	0	0	0	0.0494298	0	0	0	0	0	0.164409	0	0	0.0323556	0	0	0	0	0	0	0.0589162	0	0.193101	0	0.169893	0	0	0	0	0.205418	0.0708559	0	0.323162	0	0.0396105	0.00721604	0	0.291406	0	0	0	0.179224	0	0.10647	0	0	0	0.425829	0	0	0	0.183354	0.240932	0	0	0	0	0	0	0	0	0.174634	0	0	0	0	0	0	0	0	0	0	0.3956	6.11974	0	0.0887739	0	0	0.884148	1.55394	1.88623	0.0507953	1.7541	0.294203	0	0	0.00767675	0.0312898	0	0	2.91996	0.586431	0.220367	0	0	0.258728	0	0	2.54133	0	0	0.0333714	0	0	0.196099	0	0.134995	0	0	0	0	0	0	0	0	0	0	0	0	0	0	0	0	0	0	0	0	0	0	0	0	0	0	0	0	0	0	0	0	0	0	0	0	0	0	0	0	0	0	0	0	0	0	0	0	0	0	0	0	0	0	0	0	0	0	0	0	0	0	0	0	0	0	0	0	0	0.0563461	0	0	0	0	0	0	0	0	0	0	0	0	0	0	0	0	0	0.0387612	0	0	0	0	0	0	0	0	0	0	0	0	0	0	0	0	0	0	0	0	0	0	0	0	0	0	0	0	0	0	0	0	0	0	0	0	0	0	0	0	0	0	0	0	0	0	0	0	0	0	0	0	0	0	0	0	0	0	0	0	0	0	0	0	0	0	0	0	0	0	0	0	0	0	0	0	0	0	0	0	0	0	0	0	0	0	0	0	0	0	0	0	0	0	0	0	0	0	0	0	0	0	0	0	0	0	0	0	0	0	0	0	0	0	0	0	0	0	0	0	0	0	0	0	0	0	0	0	0	0	0	0.114696	0	0	0	0	0	0	0	0	0	0	0	0	0	0	0	0	0	0	0	0	0	0	0	0	0	0	0	0	0	0	0.027532	0	0	0	0	0	0	0	0.0280315	0	0	0.171231	0	0	0	0	0	0	0	0	0	0	0	0	0	0	0.00649443	0	0	0	0	0	0	0	0.132464	0	0	0	0	0	0	0	0.020599	0	0	0	0	0	0	0	0	0	0	0	0	0	0	0	0	0	0	0	0	0	0	0	0	0.0204269	0	0	0	0	0	0	0	0	0	0	0	0	0	0	0	0.0545255	0	0	1.67673	0	0	0	0	0	0	0	0	0	0	0	0	0	0	0	0	0	0	0	0	0.111643	0	0	0	0	0	0	0	0	0	0.0168633	0	0	0	0	0	0	0	0	0	0	0	0	0	0	0	0	0	0	0	0	0	0	0	0	0	0	0	0	0	0	0	0	0	0	0	0	0	0	0	0	0	0	0	0	0	0	0	0	0	0	0	0	0	0	0	0	0	0	0	0	0	0	0	0	0	0	0	0	0	0.0517168	0	0	0.0147318	0	0	0	0	0	0	0	0	0	0	0	0	0	0	0	0	0	0	0	0	0	0	0	0	0	0	0	0	0	0	0	0	0	0	0	0	0	0	0	0	0	0	0	0	0	0	0	0	0	0	0	0	0	0	0	0	0	0	0	0	0	0	0	0	0	0	0	0.339603	0	0	0	0	0	0	0	0	0	0	0	0	0	0	0	0	0	0	0	0	0	0	0	0	0	0	0	0	0	0	0	0.127824	0	0	0	0	0	0	0	0	0	0	0	0	0	0	0	0	0	0	0	0	0	0	0	0	0	0	0	0	0	0	0	0.0263996	0	0	0	0	0	0	0	0	0	0	0	0	0	0	0	0	0	0	0	0	0	0	0	0	0	0	0	0	0	0	0	0.311366	0	0	0	0	0	0	0	0	0	0	0	0	0	0	0	0	0	0	0	0	0	0	0	0	0	0	0	0	0	0	0	0	0	0	0	0	0	0	0	0	0	0	0	0	0	0	0	0	0	0	0	0	0	0	0	0	0	0	0	0	0	0	0	0	0	0	0	0	0	0	0	0	0	0	0	0	0	0	0	0	0	0	0	0	0	0	0	0	0	0	0	0	0	0.433234	0	0	0	0	0	0	0	0	0	0	0	0	0.00327497	0	0	0	0	0.0237019	0	0	0	0	0	0	0	0	0	0	0	0	0	0	0	0	0	0	0	0	0	0	0	0	0	0	0	0	0	0.0162527	0	0	0	0	0	0	0	0	0	0	0	0	0	0	0	0	0	0	0	0	0	0	0	0	0	0	0	0	0	0	0	0	0	0	0	0.33413	0	0	0	0	0	0	0	0	0	0	0	0	0	0	0	0	0	0	0	0.0321003	0	0	0	0	0	0	0	0.395244	0	0	0	0	0	0	0	0	0	0	0	0	0	0	0	0	0	0	0	0	0	0	0	0	0	0	0	0	0	0	0	0	0	0	0.205207	0	0	0	0	0	0	0	0	0	0	0	0	0	0	0	0	0	0	0.0467433	0	0	0	0	0	0	0	0	0	0	0	0	0	0	0	0	0	0	0	0	0	0	0	0	0	0	0	0	0	0	0	0	0	0	0	0	0	0	0	0	0.173962	0	0	0	0	0	0.131487	0	1.50615	0	0	0	0	0	3.17648	0	0	0	0	1.37777	0	0	0	0	0	0	0	0	0	0	0	0	0	0	0	0	3.99911	0	0	0	0	0	0.360957	2.39194	0	0	0	0	0	0	0	0	0.181217	0	0	1.02034	0	0	0	0	0	0	0	0.351915	0	0	0	0.173779	0	0	0	0	0	0	0.0282813	0	0.207528	0	0	0	0	0.013605	0	0	0	0	0.0859874	0	0	0	0.0475259	0	0	0	0	0	0	0	0	0	0	0	0	0.173868	0	0	0	0	0	0	0	0	0	0	0	0	0	0	0	0	0	0	0	0	0	0	0	0	0.462226	0	0	0	0	0	0	0	0	0	0	0	0	0	0	0	0	0	0	0	0	0	0	0	0	0	0	0	0	0	0	0	0	0.0418364	0	0	0	0	0	0	0	0	0	0	0	0.0178625	0	0	0	0	0	0	0	0	0	0	0	0	0	0	0	0	0	0	0	0	0	0	0	0	0	0	0	0	0	0	0	0	0	0	0	0	0	0	0	0	0	0	0	0	0	0	0	0	0	0	0	0	0	0	0	0	0	0	0	0	0	0	0	0	0	0.00807086	0	0	0	0	0	0	0	0	0	0	0	0	0	0	0	0	0	0	0	0	0	0	0	0	0	0	0	0	0	0	0	0	0	0	0	0	0	0	0	0	0	0	0	0	0	0	0	0.00330827	0	0	0	0	0	0.208233	0	0	0	0	0	0	0	0	0	0	0	0	0.0179901	0	0	0	0	0	0	0	0	0	0	0	0	0	0	0	0	0	0	0	0	0	0	0	0	0	0	0	0	0	0	0.0835672	0	0	0	0	0	0	0	0	0	0	0	0	0	0	0	0	0	0	0	0	0	0	0	0	0	0	0	0	0	0	0	0	0	0	0	0	0	0	0	0	0	0	0	0	0	0	0	0	0	0	0	0	0	0	0	0	0	0	0	0	0	0	0	0	0	0	0	0	0	0	0.0629016	0	0	0	0	0	0	0	0	0	0	0	0	0	0	0	0	0	0	0	0	0	0	0	0	0	0	0	0	0	0	0	0	0	0	0	0	0	0	0	0	0	0	0	0	0	0.0196887	0	0	0	0	0.0138159	0	0	0	0	0	0	0	0	0	0	0	0	0	0	0	0	0	0	0	0	0	0	0	0	0	0	0	0	0	0	0	0	0	0	0	0	0	0	0.0236741	0	0	0	0	0	0	0	0	0	0	0	0	0	0	0	0	0	0	0	0	0	0	0	0	0	0	0	0	0	0	0	0	0	0	0	0	0	0	0	0.0156977	0	0	0	0	0	0	0	0	0	0	0	0	0	0	0	0	0	0	0	0	0	0	0	0	0	0	0	0	0	0	0	0	0	0	0	0	0	0	0	0	0	0	0	0	0	0	0	0	0	0	0	0	0.0517667	0	0	0	0	0	0	0	0	0	0	0	0	0	0	0	0	0	0.0337044	0	0	0	0	0	0	0	0	0	0	0	0	0	0	0.00895344	0	0	0.00793764	0	0	0	0	0	0	0	0	0	0	0	0	0.118954	0	0	0	0	0	0	0	0	0	0	0	0	0	0	0	0	0	0	0	0	0	0	0	0	0	0	0	0	0	0	0	0	0	0	0	0	0	0	0	0	0	0	0	0	0	0	0	0	0	0	0	0.00845941	0	0	0	0	0	0	0	0	0	0	0	0	0	0	0	0	0	0	0	0	0	0	0	0	0	0	0	0	0	0	0	0	0	0	0	0	0	0	0	0	0	0	0	0	0	0	0.0256502	0	0	0	0	0	0	0	0	0	0	0	0	0	0	0	0	0	0	0	0	0	0	0	0	0	0	0	0	0	0	0	0	0	0	0	0	0	0	0	0	0	0	0	0	0	0	0	0	0	0	0	0	0	0	0	0	0	0	0	0	0	0	0	0	0	0	0	0	0	0	0	0	0	0	0.332137	0	0.977406	0	0.0168522	0	0	0.593846	0	0.048131	0	0	0.0184397	0.0131665	0.216614	0	0	0	0	0.0161084	0	0	0	0	0	0.309035	0	0	0	0.0119564	0	0.140979	0	0	0	0	0	0	0	0	0.00742142	0	0	0.180912	0	0	0	0	0	0	0	0	0	0	0	0	0	0	0	0	0	0	0	0	0.0134385	0	0	0	0	0	0	0	0	0	0	0	0	0	0	0	0.150127	0	0	0	0	0	0	0	0	0	0.290645	0.0628683	0	0	0	0	0	0	0	0	0	0	0	0	0	0	0	0	0	0	0	0	0	0	0	0	0	0	0	0	0	0.562706	0	0	0	0.149261	0	0	0	0	0	0	0.140679	0	0	0	0	0	0	0.0266327	0	0	0	0	0	9.01979	0.00973055	0	0	0	0	0	0	0	0	0.659185	0	0.101607	0	0	0	0	0	0	0	0	0	0	0	0	0	0.0845553	0	0	0	0	0	0	0	0	3.67175	0	0	0	0	0	0	0	0	0	0	0.539615	0.0151481	0	0.186529	0.00910886	0	0.0330772	0	0	0	0	0	0	0	0	0	0.0337044	0	0	0	0	0	0	0	0	0	0	0	0	0	0	0	0.53397	0	0	0	0	0	0	0	0	0	0	0	0	0	0	0	0	0	0	0	0	0	0	0	0	0	0	0	0.0185397	0	0	0	0	0	0.0408539	0	0.0725101	0	0	0	0	0	0	0	0	0	0	0.17293	0	0	0	0	0	0	0	0	0	0	0	0	0	0	0	0.0272433	0	0	0	0	0	0	0	0	0	0	0	0	0	0	0	0	0	0	0.086165	0	0	0	0	0	0	0	0	0	0	0	0	0	0	0	0	0.0370793	0	0.0155256	0	0	0	0	0	0	0	0	0	0	0	0	0.00939195	0	0	0	0	0	0	0	0	0	0	0	0	0	0	0	0	0	0.014754	0	0	0	0	0	0	0	0	0	0	0	0	0	0	0	0	0	0	0	0	0	0	0	0	0	0	0	0	0	0	0	0	0	0	0	0	0	0	0	0	0	0	0	0	0	0.166491	0	0	0	0.0722547	0	0	0	0	0	0	0	0	0	0	0	0	0	0	0	0	0	0	0	0	0	0	0	0	0	0	0	0	0	0	0	0	0	0	0	0	0	0	0	0	0	0	0	0	0	0	0	0.00752133	0	0	0	0.00449615	0	0	0	0	0	0	0	0	0	0	0	0	0	0	0	0	0	0	0	0	0	0	0	0	0	0	0	0	0	0	0	0	0	0	0	0	0	0	0	0	0	0	0	0	0	0	0	0	0	0	0	0	0	0	0	0	0	0	0	0	0	0	0	0	0	0	0	0	0	0	0	0	0	0	0	0	0	0.0414978	0	0	0	0	0	0	0	0	0	0	0	0	0	0	0	0	0	0	0	0	0	0	0	0	0	0	0	0	0	0	0	0	0	0	0	0	0	0	0	0	0	0	0	0	0	0	0	0	0	0	0	0.0130888	0	0	0	0	0	0	0.03366	0	0	0	0	0	0	0	0	0	0	0	0	0	0	0.00448504	0	0	0	0	0	0	0	0	0	0	0	0	0	0	0	0	0	0	0	0	0	0	0	0	0	0	0	0	0	0	0	0	0	0	0	0	0	0	0	0	0	0	0	0	0	0	0	0	0	0	0	0	0	0	0	0	0	0	0	0	0	0	0	0	0	0	0	0	0	0	0	0	0	0	0	0	0	0	0	0	0	0	0	0	0	0	0	0	0	0	0	0	0	0	0	0	0	0	0	0	0	0	0	0	0	0	0	0	0	0	0	0	0	0	0	0	0	0.0716774	0	0	0	0	0	0	0	0	0	0	0	0	0	0	2.10314	0	0	0	0	0	0	0	0	0	0	0	0	0	0	0	0	0	0	0	0	0	0	0	0	0	0	0	0	0	0	0	0	0	0	0	0	0	0	0	0	0	0	0	0	0	0	0	0	0	0	0	0	0.163615	0	0	0	0	0	0	0	0	0	0	0	0	0	0	0	0	0	0	0	0	0	0	0	0	0	0	0	0.0497573	0	0	0	0	0	0	0	0	0	0	0	0	0	0	0	0	0	0	0.136366	0	0	0	0	0	0	0	0	0	0	0	0	0	0	0.00827069	0	0	0	0	0	0.072499	0	0	0	0	0	0	0	0	0	0	0	0	0	0	0.0223142	0	0	0	0	0	0	0	0	0	0	0	0	0	0	0	0	0	0	0	0	0	0.0402544	0	0	0	0	0	0	0	0	0	0	0	0	0	0	0	0	0	0	0	0	0	0	0	0	0	0	0	0	0	0	0	0	0	0	0	0	0	0	0	0	0	0	0	0	0	0.526721	0	0	0	0	0	0	0.0368406	0	0	0	0	0	0	0	0	0	0	0	0	0	0	0	0	0	0	0	0	0	0	0	0	0	0	0	0	0	0	0	0	0	0	0	0	0	0	0	0	0	0	0	0	0	0	0	0	0	0	0	0	0	0	0	0	0	0	0	0	0	0	0	0	0	0	0	0	0	0	0	0.13625	0	0	0	0	0	0	0	0	0	0	0	0	0	0	0	0	0	0	0.292699	0	0	0	0	1.67575	0.0332271	0.326115	0	0	0	0	0	0	0	5.9988	1.88732	0.309707	0	0	0	0.520892	0	0	0.248393	0	0	0	0	0	0	0	0	0	0	0	0.00445729	0	0	0	0	0	0	0	0	0	0	0	0	0	0	0	0	0	0.0087314	0	0	0	0	0	0	0	0	0	0	0	0	0	0	0	0	0	0	0	0	0	0	0	0	0	0	0	0	0	0	0	0	0	0	0	0	0	0	0	0	0	0	0	0	0	0	0	0	0	0	0	0	0	0	0	0	0	0	0	0	0	0	0	0	0	0	0	0	0	0	0	0	0	0	0	0	0	0	0	0	0	0	0	0	0	0	0	0	0	0	0	0	0	0	0	0	0	0	0	0	0	0	0	0	0	0	0	0	0	0	0	0	0	0	0	0	0	0	0	0	0	0	0	0	0	0	0	0	0	0.54863	0	0	0.022514	0	0	0	0	0	0	0	0	0	0	0	0	0	0	0	0.0487693	0	0	0	0	0	0	0	0	0	0	0	0	0	0	0	0.237791	0	0	0	0	0	0	0	0	0	0	0	0	0	0	0	0	0	0	0	0	0	0	0	0	0	0	0	0	0	0	0	0	0	0	0	0	0	0	0	0	0	0	0	0	0	0	0	0	0	0	0	0	0	0	0	0	0	0	0	0	0	0	0	0	0	0	0	0	0	0	0	0	0	0	0	0	0	0	0	0	0	0	0	0	0	0	0	0	0	0	0	0	0	0	0	0	0	0	0	0	0	0	0	0	0	0	0	0	0	0	0	0	0	0	0	0	0	0	0	0	0	0	0	0	0	0	0	0	0	0	0	0	0	0	0	0	0	0	0	0	0	0	0	0	0	0	0	0	0	0	0	0	0.0705562	0	0	0	0	0	0	0	0	0	0	0	0	0	0	0	0	0	0	0	0	0	0	0	0	0	0	0	0	0	0	0	0	0	0	0	0	0	0	0	0	0	0	0	0	0	0	0	0.0242181	0	0	0	0	0	0	0	0	0	0	0	0	0	0	0	0	0	0	0	0	0	0	0	0	0	0	0.0635844	0	0	0	0	0	0	0	0	0	0	0	0	0	0	0	0	0	0	0	0	0	0	0	0	0	0	0	0	0	0	0	0	0	0	0	0	0	0	0	0	0	0	0	0	0	0	0	0	0	0	0	0	0	0	0	0	0	0	0	0	0	0	0.028298	0	0	0	0	0	0	0	0	0	0	0	0.0143266	0	0	0	0	0	0	0	0	0	0	0	0	0	0	0	0	0.3048	0	0	0	0	0	0	0	0	0	0	0	0	0	0	0	0	0	0	0	0	0	0	0	0.0850049	0	0	0	0	0	0	0	0	0	0	0	0	0	0	0	0	0	0	0	0	0	0	0	0	0	0	0	0	0	0	0	0	0	0	0	0	0	0	0.0409427	0	0	0	0	0	0	0	0.769224	0	0	0	0	0	0	0	0	0	0	0	0	0	0	0	0	0	0	0	0	0	0	0	0	0	0	0	0	0	0	0	0	0	0	0	0	0	0	0	0	0	0	0	0	0	0	0	0	0	0	0	0	0	0	0	0	0	0	0	0	0	0	0	0	0	0	0	0	0	0	0	0	0	0	0	0	0	0	0	0	0	0	0	0	0	0	0	0	0	0	0	0	0	0	0	0	0	0	0	0	0	0	0	0	0	0	0	0	0	0	0	0	0	0	0	0	0	0	0	0	0	0	0	0	0	0	0	0	0	0	0	0	0	0	0	0	0	0	0	0	0	0	0	0	0	0	0	0	0	0	0	0	0	0	0	0	0	0	0	0	0	0	0	0	0	0	0	0	0	0	0	0	0	0	0	0	0	0	0	0	0	0	0	0	0	0	0	0	0	0	0	0	0	0	0	0	0	0	0	0	0	0	0	0	0	0	0	0	0	0	0	0	0	0	0	0	0	0	0	0	0	0	0	0	0.261404	0	0	0	0	0	0	0	0	0	0	0	0	0	0	0	0	0	0	0	0	0	0	0	0	0	0	0	0	0	0	0	0	0	0	0	0	0	0	0	0	0	0	0	0	0	0	0	0	0	0	0	0	0.0287143	0
ERS972002	0	0	0.0245806	0	0	0	0	0	0	0	0	0	0	0	0	0	0	0	0	0	0	0	0	0	0	0	0	0	0	0	0	0	0	0.00895455	0	0	0	0	0	0	0	0	0	0	0	0	0	0	0	0	0	0	0	0	0	0	0	0	0	0	0	0	0	0	0	0	0	0	0	0	0	0	0	0	0	0	0.0313409	0	0	0	0	0	0	0	0	0	0	0	0	0	0	0	0	0	0	0	0	0	0	0	0	0	0	0	0	0	0	0	0	0	0.148509	0	0	0.109567	0	0	0	0	0	0	0	0	0	0	0	0	0	0	0	0	0	0	0	0	0	0	0	0	0	0	0	0	0	0	0	0	0	0	0	0	0	0	0	0	0	0	0	0	0	0	0	0	0	0	0	0	0	0	0	0	0	0	0.0375271	0.0146007	0	0	0	0	0	0	0	0	0	0	0	0	0	0	0	0	0	0	0	0	0	0	0	0.0997442	0	0	0	0	0	0	0	0	0	0	0	0	0	0	0	0	0	0	0	0	0	0	0	0	0	0	0	0	0	0	0.015127	0	0	0	0	0	0	0	0	0	0.0163233	0.132329	0	0	0	0	0	0	0	0	0	0	0	0	0	0	0	0	0	0	0	0.154463	0.0185311	0.0566871	0	0	0	0	0	0	0	0	0	0.0353192	0	0	0.0211423	0	0	0	0	0	0	0	0	0	0	0	0	0	0	0	0	0	0	0	0	0	0	0	0	0	0	0	0	0	0	0.341784	0.0595512	0	0	0	0	0	0	0	0	0	0	0	0	0	0	0	0	0	0	0	0	0	0	0	0	0	0	0	0	0	0	0.02631	0	0	0.117906	0.0312452	0	0	0	0	0	0	0	0	0	0	0	0	0.0208962	0	0	0	0.424603	0	0	0.341059	1.33153	0.0469533	0.0347587	0.0121809	0.0811857	0	0.0387575	0	0	0	0.0111829	2.12856	1.12085	0	0.222018	0	0	0.221704	0.0247173	0	0	0	0	0.0230631	0.0251206	0	0	0	0	0	0	0.2275	0	0.817462	0	0	0.0114359	0	0.0125979	0	0	0	0	0	0	0	0.338038	1.23083	0.483717	0	0	0	0	0.51879	0	0	0	0	0.051328	0	0	0	0	0	0.0198914	0	0	0	0	0	0	0	0	0	0.0138693	0	0	0	0	0	0	0	0	0	0	0	0	0	0	0.0806867	0.0287161	0	0	0.0343144	0.0969894	1.4579	0	0.0116888	0.478392	0	0	0	0	0	0	0	0	0	0	0	0	0	0	0.0246421	0	0	0	0	0	0.0568922	0	0	0	0	0.0182099	0	0	0	0	0	0.136157	0.0539871	0.133601	0.0708982	0	0	0.336637	0	0.143656	0.0547663	0.0851093	0.0512597	0	0	0	0.0475138	0.0302131	0	0	0	0.0697772	0	0.00822999	0	0	0	0.162727	0.0374519	0	0	0.125924	0.156828	0	0	0	0	0	0.481133	0	0	0.0667764	0	0.21858	0	0	0	0	0	0	0	0	0.157956	0	1.24814	0.0423735	0	0	0.848044	0.0616019	0.321865	0.02577	0.703555	0	0	0	0	0.052203	0	0	0.231629	0.095014	0	0	0.411814	0.0395641	0	0	1.28129	11.1509	0	0.0065006	0	0	0.0530506	0	0	0	0	0	0	0	0	0	0	0	0	0	0	0	0	0	0	0	0	0	0	0	0	0	0	0	0	0	0	0	0	0	0	0	0	0	0	0	0	0	0	0	0	0	0	0	0	0	0	0	0	0	0	0	0	0	0	0	0	0	0	0	0	0	0	0	0	0	0	0	0.0409722	0	0	0	0	0.0120784	0	0	0	0	0	0	0	0	0	0	0	0	0	0	0	0	0	0	0	0	0	0	0	0	0	0	0	0	0	0	0	0	0	0	0	0	0	0	0.0249839	0	0	0	0	0	0	0	0	0	0	0	0	0	0	0	0	0	0	0	0	0.034041	0	0	0	0	0	0	0	0	0	0	0	0	0	0	0	0	0	0	0	0	0	0	0	0	0	0	0	0	0	0	0	0	0	0	0	0	0	0	0	0	0	0	0	0	0	0	0	0	0	0	0	0	0	0	0	0	0	0	0	0	0	0	0	0	0	0	0	0	0	0	0	0	0	0.0340957	0	0	0	0	0	0	0	0	0	0	0.0952259	0	0	0	0	0	0	0	0	0	0	0	0	0	0	0	0	0	0	0	0	0	0	0	0	0	0	0	0	0	0	0.0145118	0.121174	0	0	0	0	0	0	0	0	0	0.141749	0	0	0	0	0	0	0	0	0.0399811	0	0	0	0	0	0	0	0	0	0	0	0	0	0.0727916	0	0	0	0	0	0	0	0	0	0	0.0509179	0	0	0	0	0.0250181	0	0	0	0	0	0.0936127	0	0	0	0	0	0	0	0	0	0	0.0133156	0	0	0	0	0	0	0	0	0	0	0	0	0	0	0	0	0	0	1.62188	0	0	0	0	0	0	0	0.049127	0	0	0	0	0	0	0	0	0	0	0	0	0	0	0	0	0	0	0	0	0	0	0.0122288	0	0	0	0	0	0	0	0	0	0	0	0	0	0	2.7706	0	0	0	0	0	0	0	0	0	0	0	0	0	0	0	0	0	0	0	0	0	0	0	0	0.00884519	0.0160225	1.27635	0	0	0	0	0	0	0	0	0	0	0	0	0	0	0	0	0	0.00792239	0	0	0	0	0	0	0	0	0	0.0157969	0	0	0	0	0	0	0	0	0	0	0	0	0.0198367	0	0	0	0	0	0	0	0	0	0	0	0	0	0	0	0	0	0	0	0	0	0	0	0	0	0	0	0	0	0	0	0	0	0	0	0	0.174128	0.00471652	0	0	0	0	0	0	0	0	0.0167471	0	0	0	0	0	0.0131379	0	0	0	0	0.036201	0.0248335	0	0	0	0	0	0	0	0	0	0	0	0	0	0	0	0	0	0	0	0	0	0	0	0	0	0	0	0	0	0	0.171825	0	0	0	0	0	0	0	0	0	0	0	0	0	0	0	0	0	0	0	0	0	0	0	0	0	0	0	0	0	0	0	0	0	0	0	0	0	0	0	0	0	0	0	0	0	0	0	0	0	0	0	0	0	0	0	0	0	0	0	0	0	0	0	0.15086	0	0	0	0	0	0	0	0	0	0	0	0	0	0	0	0	0	0	0	0	0	0	0	0	0	0	0	0	0	0	0	0	0	0	0	0	0	0	0	0	0	0	0	0	0	0	0	0	0.0437201	0	0	0	0	0	0	0	0	0	0	0.0389899	0	0	0	0	0	0	0	0	0	0	0	0	0	0	0	0	0	0	0	0	0	0	0	0	0	0	0	0	0	0.0909878	0	0	0	0	0	0	0	0	0	0	0	0	0	0	0	0	0	0	0	0	0	0	0	0	0	0	0	0	0	0.0107318	0	0	0	0	0	0	0	0	0	0	0	0	0	0	0	0	0	0	0	0	0	0.165564	0	0	0.0125569	0	0	0	0	0	0	0	0	0	0	0	0	0	0	0	0	0	0	0	0	0	0	0	0	0	0	0	0	0.746789	0	0	0	0.121761	0	0	0	0	0	0	0	0	0	0	0.0816232	0	0	0	0	0	0	0	0	0	0	0	0	0	0	0	0	0.344012	0	0	0	0	0	0	0.0229469	0	0	0	0	0	0	0	0	0	0	0	0	0	0	0	0	0	0	0	0	0	0	0	0	0	0	0	0.103558	0	0	0	0	0.0659971	0	0	0	0.0171025	0	0	0	0	0	0	0	0	0	0.192666	0	0.240898	0	0	0	0	0	0	0.0167676	0	0	0	0	0	0	0	0	0	0	0	0	0	0	0	0	0	0	0	0	0	0	0	0	0	0	0	0	0	0	0	0.152077	0	0	0	0	0	0.937467	0	0	0	0	0	0	0	0.012304	0	0	0	0.00885202	0.536597	0	0	0	0	0	0	0	0	0	0	0	0	0	1.13493	0	0	1.05745	0	0	0	0	0	0.0994912	0.0430365	0	0.0227008	0	0	0	0	0	0	0.0501865	0	0	0	0	0	0	0	0	0.0313751	0	0	0	0	0	0.111385	0	0	0	0	0	0	0.0308761	0	0.0222839	0	0	0	0	0	0	0	0	0	0	0	0	0	0.0773851	0	0.0205955	0	0	0	0	0	0	0	0	0	0	0	0	0	0	0	0	0	0.0236373	0	0	0	0	0	0	0.0539734	0	0	0	0	0	0	0	0	0	0	0.158892	0	0	0	0	0	0	0	0	0	0	0	0	0	0	0	0	0	0	0	0	0	0	0	0	0	0	0	0	0	0	0	0	0	0	0	0	0.0130012	0	0	0	0	0	0	0	0	0.00868113	0	0	0	0	0	0	0	0	0	0	0	0	0	0	0	0	0	0	0	0	0	0	0	0	0	0	0	0	0	0	0	0	0	0	0	0	0	0	0	0	0	0.0996895	0	0	0	0	0	0	0	0	0	0	0	0	0	0	0	0	0	0	0	0	0	0	0	0	0	0	0	0	0	0.0229469	0	0	0	0	0	0	0	0	0	0	0	0	0	0	0	0	0	0	0	0	0	0	0	0	0	0	0	0	0	0	0	0	0	0	0	0	0	0	0	0	0	0	0	0.0803654	0	0	0.114092	0	0	0	0	0	0	0	0	0	0	0	0	0.0124885	0	0	0	0	0	0	0	0	0	0.0217165	0	0	0	0	0	0	0	0	0	0	0	0	0	0	0	0	0	0	0	0	0	0	0	0	0	0	0	0	0	0	0	0	2.32447	0	0	0	0	0	0	0	0	0	0	0	0	0	0	0	0	0	0	0	0	0	0	0	0	0	0	0	0	0	0	0	0	0	0	0	0	0	0	0	0	0	0	0	0	0	0.0135959	0	0	0	0	0	0	0	0	0	0	0	0	0.0131447	0	0	0	0	0	0	0	0	0	0	0	0	0	0	0	0	0	0	0	0	0	0	0	0	0	0	0	0	0	0	0	0	0	0	0	0	0	0	0	0	0	0	0	0	0	0	0	0.225983	0	0	0	0	0	0	0	0	0	0	0	0	0	0	0	0	0	0	0	0	0	0	0	0	0	0	0	0	0	0	0	0	0	0	0	0	0	0	0	0	0	0	0	0	0	0	0	0	0	0	0	0	0	0	0	0	0	0	0	0	0	0	0	0	0	0	0	0	0	0	0	0	0	0	0	0	0	0	0	0	0	0.0126868	0	0	0	0	0	0	0	0	0	1.76561	0	0	0	0	0	0	0	0	0	0	0	0	0	0	0	0	0	0	0	0	0	0	0	0	0	0	0	0	0	0	0	0	0	0	0	0	0	0	0	0	0	0	0	0	0	0	0	0	0	0	0.0120579	0	0	0	0	0.011805	0	0	0	0	0.111344	0	0	0	0	0	0	0	0	0	0	0	0	0	0	0.0137668	0	0	0	0	0	0	0	0	0	0	0	0	0	0	0	0	0	0	0	0	0	0	0	0	0	0	0	0	0	0	0	0	0.0090981	0	0	0.00913228	0	0	0	0	0.347232	0.0149151	0	0	0	0	0	0	0	0	0	0	0	0	0	0	0	0	0	0	0	0	0	0	0	0	0	0	0	0	0	0	0	0	0	0	0	0	0	0	0	0	0	0	0	0	0	0	0	0	0	0	0	0	0	0	0	0	0	0	0	0	0	0	0	0	0	0	0	0	0	0	0	0	0.00969963	0	0	0	0	0	0	0	0	0	0	0	0	0	0	0	0	0	0	0	0	0	0	0.0257153	0	0	0	0.34907	0.152063	0	0	0	0	0	0	0	0	0	0.0442943	0	0	0	0	0	0	0	0	0	0	0	0	0	0	0	0	0	0	0	0	0	0	0	0	0	0	0	0	0	0	0	0	0	0	0	0.0460373	0.397227	0	0.36847	0	0	0.0204314	0.0266107	0.396543	0	0	0	0	0	0.0204588	0.0274447	0	0	0	0	0.0204861	17.5099	0	0.73104	0	0	0.0592094	0	0	0	0.0149493	0	0.088862	0	0	0	0	0	0	0.0587788	0	0	0	0	0.054903	0	0	0	0	0	0	0	0	0.1352	0	0	0	0	0	0	0	0	0	0	0	0	0	0	0	0	0	0	0	0	0	0	0	0	0	0	0	0.982595	0	0	0	0	0	0	0	0	0	0.59366	0	0.0718415	0	0	0	0	0	0	0	4.54116	0	0	0	0	0	0	0	0	0	0	0	0	0	0	0	0	0	0	0	0	0.105568	0	0	0	0	0	0	0	0.098876	0	0	0	0	0	0	0.50542	0	0	0.0186473	0	0	0	0	0	0.106969	0	0.00928266	0	0	0	0	0	0	0	5.2112	0	0	0	0	0	0	0	0	0	0	0.044349	0	0	0	0	0.0513896	0	0	0	0	0	0	0	0	0.286313	0	0	0	0	0	0	0.1368	0	0	0	0.540869	0	0	0	0	0	0.265	0	0	0.733098	0	0	0	0	0	0	0.11442	0	0	0	0	0	0	0.0141564	0	0	0	0	0	0	0	0	0.066209	0	0	0	0	0	0	0	0	0	0	0	0	0	0	0	0	0	0	0	0	0	0	0	0	0	0	0	0.0438363	0	0	0	0	0	0	0	0.100913	0	0	0	0	0	0	0	0	0	0	0.0223522	0	0	0	0	0	0	0.00725251	0.124256	0	0	0	0	0	0	0	0.054404	0	0	0	0	0	0	0	0	0	0	0	0	0	0	0	0	0	0	0.559564	0	0	0	0	0	0	0	0	0	0	0	0	0	0	0	0	0	0	0	0	0	0	0	0	0	0	0	0	0	0	0	0	0	0	0	0	0.010766	0	0	0	0	0	0	0	0	0	0	0	0	0	0	0.0133293	0	0	0	0	0	0	0	0	0	0	0	0	0	0	0	0	0	0	0	0	0	0	0	0	0	0	0	0	0	0	0	0	0	0	0	0	0	0	0	0	0	0.118781	0	0.141072	0.0194403	0	0	0.0160567	0	0	0	0	0.0167129	0	0	0	0	0	0	0	0.00741656	0	0	0	0	0	0	0	0	0	0	0	0	0.0105199	0	0	0	0	0	0	0	0	0	0	0	0	0	0	0	0	0	0	0	0	0	0	0	0	0	0	0	0	0	0	0	0	0	0	0	0	0	0	0	0	0	0	0	0	0	0	0	0	0	0	0	0	0	0	0	0	0	0	0	0	0	0	0	0	0.0189003	0	0	0	0	0	0	0	0	0	0	0	0	0	0	0	0	0	0	0	0	0	0	0	0	0	0	0	0.00887936	0	0	0	0	0	0	0	0	0	0	0.00782669	0	0	0	0	0	0	0	0	0	0	0	0	0	0	0	0	0	0	0	0	0	0	0	0	0	0	0	0	0	0	0	0	0	0	0	0	0	0	0	0	0	0	0	0	0	0	0	0	0	0	0	0.0269389	0	0	0	0	0.0746988	0	0.0746099	0	0	0	0	0	0	0	0	0	0	0	0	0	0	0	0	0	0	0	0	0	0	0	0	0	0	0	0	0	0	0	0	0	0	0	0	0	0	0	0	0	0	0	0	0	0	0	0	0	0	0	0	0	0	0	0	0	0	0	0	0	0	0	0	0	0.0760795	0	0	0	0	0	0	0	0	0	0	0	0	0	0	0	0	0	0	0	0	0	0	0	0	0	0	0	0	0	0	0	0	0	0	0	0	0	0	0	0	0	0	0	0	0	0	0	0	0	0	0	0	0	0	0	0	0	0	0	0	0	0	0	0	0	0	0.0139308	0	0	0	0	0	0	0	0	0	0	0	0	0	0	0.290394	0	0	0	0	0	0	0	0	0	0	0	0	0	0	0	0	0	0	0	0.0184491	0	0	0	0	0	0	0	0	0	0	0	0	0	0	0	0	0	0	0	0	0	0	0.0454837	0	0	0	0	0	0	0	0	0	0.0192284	0	0	0	0	0	0	0	0	0	0	0	0	0	0	0	0	0	0	0	0	0	0	0	0	0	0	0	0	0	0	0	0	0	0	0	0	0	0	0	0	0	0	0	0	0	0	0	0	0	0	0	0	0	0	0	0.0176699	0	0.0157696	0	0	0	0	0.0685331	0	0	0	0	0	0	0	0	0	0	0	0	0	0	0	0	0.0646368	0	0	0.0129328	0	0	0	0	0	0	0.325795	0.0270551	0	0	0	0	0	0	0	0	0	0	0	0	0	0	0	0	0	0	0	0	0	0	0	0	0	0	0	0	0	0	0	0	0	0	0	0	0	0	0	0	0	0	0	0	0	0	0	0	0	0	0	0	0	0	0	0	0	0	0	0	0	0	0	0	0	0	0.0540623	0	0	0	0	0.0138078	0	0	0	0	0	0	0	0	0	0	0	0	0	0	0	0	0	0	0	0	0	0	0	0	0	0	0	0	0	0	0	0	0	0	0	0	0	0.0310402	0	0	0	0	0	0	0	0	0	0	0	0	0	0	0	0	0	0	0	0	0	0	0	0	0	0.322241	0	0	0.1171	0	0	0	0	0	0	0	0	0	0	0	0	0	0	0	0	0	0	0.0620803	0	0	0	0	0.0412866	0	0.019495	0	0	0	0	0	0	0	0	1.94018	0.131734	0	0	0	0.233331	0	0	0.0252026	0	0	0	0	0	0	0	0	0	0	0	0	0	0	0	0	0	0	0	0	0	0	0	0	0	0	0	0	0	0	0	0	0	0	0	0	0	0	0	0	0	0	0	0	0	0	0	0	0	0	0	0	0	0	0	0	0	0	0	0	0	0	0	0	0	0	0	0	0	0	0	0	0	0	0	0	0	0	0	0	0	0	0	0	0	0	0	0	0	0	0	0	0	0	0	0	0	0	0	0	0	0	0	0	0	0	0	0	0	0	0	0	0	0	0	0	0	0	0	0	0	0	0	0	0	0	0	0	0	0	0	0	0	0	0	0	0	0	0	0	0	0	0	0	0	0	0	0.00944671	0	0	0	0	0	0	0	0	0	0	0	0.270687	0	0	0.0130354	0	0	0	0	0	0	0	0	0	0	0	0	0	0	0	0.0835986	0	0	0	0	0	0	0	0	0	0	0	0	0	0	0	0.0791419	0	0	0	0	0	0	0	0	0	0	0	0	0	0	0	0	0	0	0	0	0	0	0	0	0	0	0	0	0	0	0	0	0	0	0	0	0	0	0	0	0	0	0	0	0	0	0	0	0	0	0	0	0	0	0	0	0	0	0	0	0	0	0	0	0	0	0	0	0	0	0	0	0	0	0	0	0	0	0.0262143	0	0	0	0	0	0	0	0	0	0	0	0	0	0	0	0	0	0	0	0	0	0	0	0	0	0	0	0	0	0	0	0	0	0	0	0	0	0	0	0	0	0	0.0159883	0	0	0	0	0	0	0	0	0	0	0	0	0	0	0	0	0	0	0	0	0	0	0	0	0	0	0	0	0	0	0	0	0	0	0	0	0	0	0	0	0	0	0	0	0	0	0	0	0	0	0	0	0	0	0	0	0	0	0	0	0	0	0	0	0	0	0	0	0	0	0	0	0	0	0	0	0	0	0	0	0	0	0	0	0	0	0	0	0	0	0	0	0	0	0	0	0	0	0	0	0	0	0	0	0	0	0	0	0	0	0	0	0	0	0	0	0	0	0	0	0	0	0	0	0	0	0	0	0	0	0	0	0	0	0	0	0	0	0	0	0	0	0	0	0	0	0	0	0	0	0	0	0	0	0	0	0	0	0	0	0	0	0	0	0	0	0	0	0	0	0	0	0	0	0	0	0	0	0	0	0.0414028	0	0	0	0	0	0	0	0	0	0	0	0	0	0	0	0	0.0549372	0.131447	0	0	0	0	0	0	0	0	0	0	0	0	0	0	0	0	0	0	0	0	0	0	0.0542195	0	0	0	0	0	0	0	0	0	0	0	0	0	0	0	0	0	0	0	0	0	0	0	0	0	0.178148	0	0	0	0	0	0	0	0	0.00679452	0	0	0	0.0655801	0	0	0	0.0174853	0	0	0	1.14637	0	0	0	0	0	0	0	0	0	0	0	0	0	0	0	0	0	0	0	0	0	0	0	0	0	0	0	0	0	0.047131	0	0	0	0	0	0	0	0	0	0.406523	0	0	0	0	4.06347	0	0	0	0	0	0	0.418089	0	0	0	0	0	0	0	0	0	0	0	0	0	0	0	0	0	0	0	0	0	0	0	0	0	0	0	0	0	0	0	0	0	0	0	0	0	0	0	0	0	0	0	0	0	0	0	0	0	0	0	0	0	0	0	0	0	0	0	0	0	0	0	0	0	0	0	0	0	0	0	0	0	0	0	0	0	0	0	0	0	0	0	0	0	0	0	0	0	0	0	0	0	0	0	0	0	0	0	0	0	0	0	0	0	0	0	0	0	0	0	0	0	0	0	0	0	0	0	0	0	0.0964153	0	0	0	0	0	0	0	0	0	0	0	0	0	0	0	0	0	0	0	0	0.0344374	0	0	0	0	0	0	0	0	0	0	0	0	0	0	0	0	0	0	0	0	0	0	0	0	0	0	0	0	0.00829834	0.0172802	0	0	0	0	0	0	0	0	0	0	0	0	0	0	0	0	0	0	0	0	0	0	0	0	0	0	0	0	0	0	0	0	0	0	0	0	0	0	0	0	0	0	0	0	0	0	0	0	0	0	0	0	0	0
ERS972009	0	0.0278257	0.078428	0	0	0	0	0	0	0	0	0	0	0	0	0.425908	0	0	0	0	0	0	0	0	0	0	0	0	0	0	0	0	0	0.0813208	0	0	0	0	0	0	0	0	0	0	0	0	0	0	0	0	0	0	0	0	0	0	0	0	0	0	0	0	0	0	0	0	0	0	0	0	0	0	0	0	0	0	0	0	0	0	0	0	0	0.0231767	0	0	0	0	0	0	0	0	0	0	0.0938092	0	0	0	0	0	0.578027	0	0	0	0	0	0	0	0	0	0	0	0	0.481071	0	0	0	0	0	0	0	0	0	0	0	0	0	0	0	0	0.0251573	0.0145763	0	0	0.0113371	0	0.0978387	0	0.00957118	0.0194594	0	0	0	0	0.00579051	0	0	0	0	0	0	0	0	0	0	0	0	0	0	0	0.0134055	0	0	0	0	0	0	0	0	0	0	0	0	0	0	0	0	0	0	0	0	0	0	0	0	0	0	0	0	0	0	0	0	0	0.00998095	0	0	0.0225181	0	0	0	0	0	0	0	0	0	0	0	0	0	0	0	0	0	0	0	0	0	0	0.0267915	0	0	0	0	0	0	0	0	0	0.00801501	0	0	0	0	0	0	0	0	0	0	0	0	0	0	0	0	0	0	0	0	0	0	0	0	0	0.0110298	0.0454509	0	0.0426654	0.0649006	0.0374017	0	0	0	0	0	0	0.0729644	0	0	0.0170788	0	0	0	0	0	0	0	0	0	0	0.0100297	0.028372	0	0	0	0	0.0316746	0	0	0	0	0	0	0	0	0	0.00708813	0	0	0	0	0	0	0.24969	0.0155422	0	0	0	0	0	0	0	0.0426654	0	0	0	0	0	0	0	0	0	0	0	0	0	0	0	0.00714667	0	0	0.0390701	0	0	0	0.00914189	0	0	0.817857	0.46487	0.0207424	0	0	0	0	0	0	0.0678568	0	0	0	0	0	0	0	0	1.58455	0	0	0	0	1.77801	0.314595	0	0.39436	0	0.0691495	0	0	0	0.0184935	1.79933	0	0.0348358	0.0595784	0	0	0.338523	0.359124	0	0	0	0	0.274115	0.0558611	0	0.0201131	0	0	0.0752864	0	0.385725	0	0.17953	0	0	0	0	0	0	0	0	0	0	0.177545	0	0.0574514	0.284491	0	0	0	0	0	0.5158	0	0	0.0138494	0	0.136236	0.00270744	0	0	0	0	0	0	0	0	0	0	0	0	0	0	0.0669738	0	0	0	0	0	0	0	0	0	0.00912725	0	0	0	0	0.0380018	0.134616	0.0798378	0.108229	2.0822	0.0766182	0.550723	0.0295184	0.006893	0.5322	0	0	0	0	0	0	0.0117762	0	0	0	0	0	0	0	0.0665494	0	0	0	0.00716619	0.0660665	0.30058	0	0	0.0360407	0	0.158271	0	0	0	0	0.223205	0.20099	0.0712521	0	0.0794622	0	0	1.05744	0	0.350963	0.0174008	0	0.114405	0	0	0.00889797	0.133718	0.267183	0	0.0160642	0	0.193955	0	0.31378	0.291477	0	0	0.307765	0.0896139	0	0	0.0619638	0.184818	0	0	0	0	0	0	0	0	0.155022	0	0	0	0	0	0	0	0	0	0	0.0785597	0	0	0.0158154	0	0	0.824916	0.0404897	1.03044	0.243421	1.07519	0.493896	0	0	4.44685	0.024445	0	0	3.78047	1.83743	0.0463143	0	0	0.0515634	0	0	0.096785	0.0657348	0	0.00527342	0	0	0.0562563	0	0	0	0.0163959	0	0	0	0	0	0	0	0	0	0	0	0	0	0	0	0	0	0	0	0	0	0	0	0	0	0	0	0	0	0	0	0	0	0	0	0	0	0	0	0	0	0	0	0	0	0	0	0	0	0	0	0	0	0	0	0	0	0	0	0	0	0	0	0	0	0	0	0.0314112	0	0	0.0118152	0	0	0	0.026933	0.0223718	0	0.0783305	0	0	0	0	0	0	0	0	0	0	0	0	0	0	0	0	0	0	0	0	0	0	0	0	0	0.00207815	0	0	0	0	0	0	0	0.0357675	0	0	0	0	0	0	0	0	0	0	0	0	0	0	0	0.0138299	0	0	0	0	0	0	0	0	0	0	0	0	0	0	0	0	0	0	0	0	0	0	0	0	0	0	0	0	0	0.0172593	0	0	0	0	0	0	0	0	0	0	0	0	0	0	0	0	0	0	0	0	0	0	0	0	0	0	0	0	0	0	0	0	0	0	0	0	0	0	0	0	0	0	0	0	0	0	0	0	0.0790963	0	0	0	0	0	0	0	0	0	0	0.423122	0	0	0	0	0	0	0	0	0	0	0	0	0	0	0	0	0	0	0	0	0	0	0	0	0	0	0	0	0	0	0	0	0	0	0	0	0	0	0	0	0	0.153529	0	0	0	0	0	0	0	0	0	0	0	0	0	0	0.015591	0	0	0	0	0	0	0	0.184413	0	0	0	0	0	0	0	0	0	0	0	0	0	0	0	0.0143519	0	0	0	0	0	0	0	0	0	0	0	0	0	0	0	0	0.0315429	0.0229864	0	0	0	0	0	0	0	0	0	0	0	0	0	0	0	0	0	0	0	0	0	0	0	0	0	0.453143	0	0	0.0313722	0	0	0	0	0	0	0	0	0	0.0212254	0	0	0	0	0	0	0	0	0	0.0106883	0	0	0	0	0	0	0	0	0	0	0	0	0	0	0	0.0164105	0	0	0	0	0	0	0	0	0	0	0	0.00376603	0	0	0	0	0	0	0	0	0	0	0	1.46255	0	0.235567	0	0	0	0	0.175715	0	0	0	0	0	0	0	0	0	0.0351626	0	0.300965	0	0	0	0	0	0	0	0	0	0	0.0665153	0	0	0	0	0	0	0	0	0	0	0	0	0	0	0	0	0	0	0	0	0	0	0	0	0	0	0	0	0	0	0	0	0	0	0	0	0	0	0	0	0	0	0	0	0	0	0	0	0	0	0	0	0.0812086	0	0	0	0	0	0	0	0	0	0	0	0	0.00986875	0	0	0.0249914	0.00591247	0	0.018035	0	0	0	0	0	0	0	0	0	0	0	0	0	0	0	0	0	0	0	0	0	0	0	0	0	0	0	0	0	0	0.421971	0	0	0.00793695	0	0	0	0	0	0	0	0	0	0	0	0	0	0	0	0	0	0	0	0	0	0	0	0	0	0	0	0	0	0	0	0	0	0	0	0	0	0	0	0	0	0	0	0	0	0	0	0	0	0	0	0	0	0	0	0	0	0	0	0	0.516487	0	0	0	0	0	0	0	0	0	0	0	0	0	0	0	0	0	0	0	0	0	0	0.00678568	0	0	0	0	0.0061515	0	0	0	0	0	0	0	0	0	0	0	0	0	0	0	0	0	0	0	0	0	0	0	0	0	0	0	0	0	0	0	0	0	0	0	0	0	0	0	0	0	0	0	0	0	0	0	0	0	0	0	0	0	0	0	0	0	0	0	0	0	0	0	0	0	0.0118737	0	0	0	0	0	0	0	0.00870284	0	0	0	0	0	0	0	0	0	0	0	0	0	0	0	0	0	0	0	0	0	0	0	0	0	0	0	0	0	0.0460558	0	0	0	0	0	0	0	0	0	0.0221279	0	0	0	0	0	0	0	0	0	0	0	0	0	0	0	0	0	0	0	0.0255183	0	0	0	0	0	0	0	0	0	0	0	0.893768	0	0	0	0	0	0	0	0	0	0	0	0	0.0130494	0	0	0	0	0	0	0	0	0	0	0.00715155	0	0	0	0	0	0	0	0	0	0	0	0	0	0	0	0	0	0	0	0	0	0	0	0	0	0	0	0	0	0	0	0	0	0	0	0	0	0	0	0	0	0	0	0.0365285	0	0	0	0	0	0	0	0	0	0	0	0	0	0	0	0	0	0.0626663	0	0.0570222	0	0	0	0	0	0.0181033	0	0	0	0	0	0	0	0	0	0	0	0	0	0	0	0	0	0	0	0	0	0	0	0	0	0	0	0	0	0	0	0	0.295682	0	0	0	0	0	0.55264	0	1.67678	0	0	0	3.20621	0	0.0225181	0	0	0	0	0.776724	0	0	0.00709301	0	0	0	0	0	0	0	0	0	0	0	0	0	3.48223	0	0	0	0	0	0.251368	1.1331	0	0	0	0	0	0	0	0	0.0120103	0	0	0	0	0	0	0	0	0	0	0.187257	0	0	0	0.30777	0	0.0172642	0	0	0	0	0.0140494	0	0	0	0.0546952	0	0	0	0	0	0	0	0	0	0	0	0.248904	0	0.0478266	0	0	0	0	0	0	0	0.0696423	0	0	0.308897	0	0	0	0	0	0	0	0	0	0	0	0	0	0.158329	0	0	0	0	0	0	0	0	0	0	0.119967	0	0	0	0	0	0	0	0	0	0	0	0	0	0	0	0	0	0	0	0	0	0	0	0	0	0	0	0	0	0	0	0	0	0	0	0	0.0218693	0	0	0	0	0	0	0	0.0367676	0.04809	0	0	0	0	0	0	0	0	0	0	0	0	0	0	0	0	0	0	0	0	0	0	0	0	0	0	0	0	0	0	0	0	0	0	0	0	0	0	0	0	0	0.0526902	0	0	0	0	0.0428117	0	0	0	0	0	0	0	0	0	0	0	0	0	0	0	0	0	0	0	0	0	0	0	0	0	0	0	0	0	0	0	0	0	0	0	0.269608	0	0	0	0	0	0	0	0	0	0	0	0	0	0	0	0	0	0	0	0	0	0	0	0	0	0	0	0	0	0.0358504	0	0	2.83673	0	0	0.261797	0	0	0	0	0	0	0	0	0	0	0	0	0	0	0	0	0	0	0.0119615	0	0	0.00341479	0.72778	0	0	0	0	0	0	0	0	0	0	0	0	0	0	0	0.00255134	0	0	0	0	0.0383579	0	0	0	0	0	0.0340162	0	0	0	0	0	0	0	0	0	0	0	0	0	0	0	0	0	0	0	0	0	0	0	0	0	0	0	0	0	0	0	0	0	0	0	0	0	0	0	0	0	0	0	0	0	0	0	0	0	0	0.418332	0	0	0	0	0	0	0	0	0	0	0	0	0	0.0235182	0.0489145	0	0	0	0	0	0	0	0	0	0	0	0	0	0	0	0	0	0	0	0	0	0	0	0	0	0	0	0	0	0	0	0	0	0	0	0	0	0	0	0	0	0	0	0	0	0	0	0	0	0	0	0	0	0	0	0	0	0	0	0	0	0	0	0	0	0	0	0	0	0	0	0	0	0	0	0	0	0	0	0	0	0	0	0	0	0	0	0	0	0	0	0	0	0	0	0	0	0	0.0111517	0	0	0	0	0	0	0	0.00645884	0	0	0	0	0	0	0	0	0	0	0	0	0	0	0	0	0	0	0	0	0	0.00958581	0	0	0	0	0	0	0	0	0	0	0	0	0	0	0	0	0	0	0	0	0	0	0	0	0	0	0	0	0	0	0	0	0	0	0	0	0	0	0	0	0	0	0.0110542	0	0	0.178423	0	0	0	0	0	0	0	0	0	0	0	0	0	0	0.00878089	0	0	0	0	0.0248353	0	0	0	0.0167178	0.0862918	0	0	0	0	0	0	0	0	0	0	0	0	0	0	0.105741	0	0	0.215225	0	0	0	0	0	0	0	0	0	0	0.0134543	0	0.00927848	0	0	0	0	0	0.00348309	0	0	0	0.0454314	0.00766865	0	0	0	0	0	0	0.00558075	0	0	0.0727009	0	0	0	0	0	0	0	0	0	0	0	0	0	0.0236791	0	0	0	0	0	0	0	0	0	0	0	0	0	0	0	0	0.0088931	0	0	0	0	0	0.0128103	0	0	0	0	0	0.0146056	0.010459	0	0	0.0119859	0	0	0	0	0	0	1.56106	0	0	0	0	0	0	0	0	0	0	0	0	0	0	0	0	0	0	0	0	0	0	0	0	0	0	0.015952	0	0	0	0	0	0	0	0	0.0271086	0	0	0	0	0	0	0	0	0	0	0	0	0	0	0.0672763	0.234952	0	0	0	0	0	0	0	0	0.0101712	0	0	0	0	0	0	0	0	0	0	0	0	0	0	0	0	0	0	0	0	0	0	0	0	0	0	0	0	0	0	0	0	0	0	0	0	0.160027	1.75552	0	0.353553	0	0	0	0.0392896	0.27772	0	0.513234	0	0	0	0.00885407	0.0472754	0	0.00828331	0	0	0.05691	0.0310063	0	0	0	0.3787	0.0534366	0	0	0	0.0231328	0	0.0593296	0	0	0	0	0	0	0.529468	0	0	0	0	1.809	0	0	0	0	0	0	0	0	0	0	0	0	0	0	0	0	0	0	0	0	0	0	0	0	0	0	0	0	0	0	0	0	0.0632712	0	0	0	0.0671934	0	0	0	0	0	0	0	0	0	1.52869	0.690749	1.23583	0	0	0	0	0	0	0	0	0	0	0	0	0	0	0	0	0	0	0	0	0	0	0	0	0	0	0	0	0.821428	0	0	0	0.0398799	0	0.407882	0	0	0	0.0347967	0	0	0	0	0.0292355	0	0	0.04248	0	0	0	0	0	3.47672	0	0.125523	0	1.30365	0	0	0	0	0	1.67995	0	0	0	0	0	0	0	0	0.00918579	0	0	0	0	0	0	0.0517292	0	0	0	0	0	0	0	0	0.721848	0	0.0497682	0	0	0	0	0	0	0	0	2.07188	0	0	0.0425288	0.0233133	0	0	0	0	0	0	0	0	0	0	0	0.0829697	0	0	0	0	0	0	0	0	0	0	0	0	0	0	0	0	0	0	0	0	0	0	0	0	0	0	0	0	0	0	0	0	0	0	0	0	0.0293672	0	0	0	0	0	0	0.081394	0	0	0	0	0	0.00903944	0	0.282618	0	0	0	0	0	0	0	0	0	0	0	0	0	0	0	0	0	0	0.304356	0	0	0	0	0	0	0	0.110122	0	0	0	0	0	0	0	0	0	0	0	0	0	0	0	0	0	0	0.197595	0	0	0.0483974	0	0	0	0	0	0	0	0	0	0	0	0	0	0	0	0.0130152	0	0	0	0	0	0	0	0	0	0	0	0	0	0	0	0	0	0.0404019	0	0.0247768	0	0	0	0.0276452	0	0	0.178911	0	0	0.183501	0	0	0.0413239	0	0	0	0	0	0	0.00385384	0	0	0	0	0	0	0	0	0	0	0	0.00594662	0	0	0	0	0	0	0	0	0	0	0	0	0	0	0	0	0	0	0	0	0	0	0	0	0.133967	0	0	0	0	0	0	0	0	0	0	0	0	0	0	0	0	0	0	0	0	0	0	0	0	0	0	0	0	0	0.0281379	0	0	0	0	0	0	0	0	0	0	0	0	0	0	0	0	0	0	0	0	0	0	0	0	0	0.00384896	0	0	0	0	0	0	0	0	0	0	0	0	0	0	0	0	0	0	0	0	0	0	0	0	0	0	0	0	0.0392067	0	0	0	0	0	0	0	0	0	0.770084	0	0	0	0	0	0	0	0	0	0	0	0	0	0	0	0	0	0	0	0	0	0	0	0	0	0	0	0	0	0	0	0	0	0	0	0	0	0	0.0301673	0	0	0	0	0	0	0	0	0	0	0	0	0	0	0	0	0	0	0	0	0	0	0	0.0220644	0	0	0.00946873	0	0	0	0	0	0	0	0	0	0	0	0	0	0	0	0	0	0	0	0	0	0	0	0	0.048812	0.00596125	0	0	0	0.0084199	0	0.0415873	0	0	0	0	0	0	0	0	0	0	0	0	0	0	0	0	0	0	0	0	0	0	0	0	0	0	0	0	0	0	0	0	0	0	0	0	0	0	0	0	0	0	0	0	0	0	0	0.00320503	0	0	0	0	0	0	0	0	0	0	0	0	0	0	0	0	0.0126055	0	0	0	0	0	0	0	0	0	0	0	0	0	0	0	0	0	0.011781	0	0	0	0	0	0	0	0	0	0	0	0	0.00674665	0	0.00431239	0	0.0111078	0	0.00426849	0	0	0	0	0	0	0	0	0	0	0	0	0	0	0	0	0	0	0	0	0	0	0	0	0	0	0	0	0	0	0.0280598	0	0	0	0	0	0	0	0	0	0	0	0	0	0	0.417673	0	0	0	0	0	0	0	0	0	0	0	0	0	0	0	0	0	0	0	0	0	0	0	0	0	0	0	0	0	0	0	0	0	0	0	0	0	0	0.0359529	0	0	0	0	0	0	0	0	0	0	0	0	0	0.153075	0	0	0.0162788	0	0	0	0	0	0	0	0	0	0	0	0	0	0	0	0	0	0	0	0	0	0	0	0	0.0402506	0	0	0	0	0	0	0	0	0	0	0	0	0.0122006	0	0	0	0	0	0.0175911	0	0	0	0	0	0	0	0	0	0	0	0	0	0	0	0	0	0	0	0	0	0	0	0	0	0	0	0.0133274	0	0	0	0	0	0	0	0	0	0	0	0	0	0	0	0.19257	0	0	0	0	0	0	0	0	0	0.0104444	0	0	0	0.0343187	0	0	0	0	0	0	0	0	0	0	0	0	0	0	0	0	0	0	0	0	0	0	0	0	0	0	0	0	0	0	0	0	0	0	0	0	0	0	0	0.00685398	0	0	0	0	0	0	0	0	0	0	0	0	0	0	0	0	0	0.0401189	0	0	0	0	0	0	0	0	0	0	0	0	0	0	0	0	0	0	0	0	0	0	0	0	0	0	0	0	0	0	0	0	0	0	0	0	0	0.0542659	0	0	0	0.0223132	0	0	0	0	0	0	0	0	0	0	0	0	0	0	0	0	0	0	0	0	0	0	0	0	0.0499779	0	0	0	0	0	0	0.0583393	0	0	0	0	0	0	0	0	0	0	0	0.154793	0	0	0	0	2.07752	0.0125079	0.897003	0	0	0	0	0	0	0	0.00941019	0.60394	0.172281	0	0	0	0.47649	0	0	0.13585	0	0	0	0	0	0	0	0	0	0	0	0	0	0	0	0	0	0	0	0	0	0	0	0	0	0	0	0	0	0	0	0	0	0	0	0	0	0	0	0	0	0	0	0	0	0	0	0.00960532	0	0	0	0	0	0	0	0	0	0	0	0	0	0	0	0	0	0	0	0	0	0	0	0	0	0	0	0	0	0	0	0	0	0	0	0	0	0	0	0	0	0	0	0	0	0	0	0	0	0	0	0	0	0	0	0	0	0	0	0	0	0.0291038	0	0	0	0	0	0	0	0	0	0	0	0	0	0.00781012	0	0	0	0	0	0	0	0	0	0	0	0	0	0.0611882	0	0	0	0	0	0	0	0	0	0	0	0	0	0	1.02585	0	0	0	0	0	0	0.763548	0	0	0.00716619	0	0	0	0	0	0	0	0	0	0	0	0	0	0	0	0.0340943	0	0	0	0	0	0	0	0	0	0	0	0	0	0	0	2.70457	0	0	0	0	0	0	0	0	0	0	0	0	0.0114932	0	0	0	0	0	0	0	0	0	0	0	0	0.0365822	0	0	0	0	0	0	0	0	0.07314	0.017996	0	0	0	0	0	0	0	0	0	0	0	0	0	0	0	0	0	0	0	0	0	0	0	0	0	0	0	0	0	0	0	0	0	0	0	0	0	0	0	0	0	0	0.0681641	0.0221571	0	0	0	0	0	0	0	0	0	0	0	0	0	0	0	0	0	0	0	0	0	0	0.0309917	0	0	0	0	0	0	0	0	0	0	0	0	0	0	0	0	0	0	0.0328796	0	0	0	0	0	0	0	0	0	0.0575636	0	0	0	0	0	0	0	0	0	0	0	0	0	0	0	0	0.0742571	0.0173764	0	0	0	0	0	0	0	0	0	0	0	0	0	0	0	0	0	0	0	0	0.168652	0	0	0	0.0332259	0	0	0.0133372	0	0	0	0	0	0	0	0	0	0.0117371	0	0	0	0	0	0	0.0525341	0	0	0	0	0	0	0	0.00820526	0	0	0	0	0	0	0	0	0	0	0	0	0	0	0	0	0	0	0	0	0	0	0	0	0	0	0	0	0	0	0	0	0	0	0	0	0	0	0	0	0	0	0	0	0	0	0.0101273	0	0.0525829	0	0	0	0	0	0	0	0	0	0	0	0	0	0	0	0	0	0	0	0	0	0	0	0	0	0	0	0	0	0	0	0	0	0	0	0.0223669	0	0	0	0	0	0	0	0	0	0.387598	0	0	0.0171569	0	0.0117859	0	0.180867	0	0	0	0	0	0	0	0	0	0.0476364	0	0	0	0	0.0492267	0.0126396	0	0	0	0	0	0.0124981	0	0	0	0	0	0	0	0	0	0	0	0	0	0	0	0	0.0501682	0.003166	0	0	0	0	0	0	0	0	0	0.00172691	0	0	0	0	0	0	0	0	0	0.00122445	0	0.00467339	0	0	0.00786378	0	0	0	0	0	0	0	0.00471241	0	0	0	0.00632712	0	0	0	0	0	0	0	0	1.11862	0	0	0	0.0131616	0	0	0	0	0	0	0	0	0.0071857	0	0	0	0	0	0	0	0.00194155	0.00491242	0	0	0	0	0	0.00806379	0	0	0	0	0.0102688	0	0	0	0	0.00186838	0	0	0	0	0	0	0	0	0	0	0	0	0.00618077	0	0	0	0	0	0	0	0	0	0	0	0	0	0	0	0	0	0	0	0	0	0	0	0	0	0	0	0	0.0188838	0	0	0	0	0	0	0.0404507	0	0	0	0	0	0	0	0	0	0	0	0	0	0	0	0	0	0	0	0	0	0	0	0	0	0	0	0	0	0.00470266	0.00131713	0	0	0	0	0	0	0	0	0	0	0	0	0	0	0	0	0	0	0.0128543	0	0	0	0	0	0	0	0	0	0	0	0	0	0	0	0	0	0	0	0	0	0	0	0	0	0	0	0	0	0	0	0	0	0	0	0	0.308941	0	0	0	0	0	0	0	0	0	0	0	0	0	0	0	0	0	0	0	0	0	0	0	0	0	0	0	0	0	0	0	0	0	0	0	0	0	0	0	0	0	0	0	0	0	0	0	0	0	0	0.162642	0	0	0	0	0	0	0	0	0	0	0	0	0	0	0	0	0	0	0	0	0	0	0	0	0	0	0	0	0	0	0	0	0	0	0	0	0	0	0	0	0	0	0	0	0	0	0	0	0	0	0	0	0	0
ERS972010	0	0	0.0542874	0	0	0	0.282012	0	0	0	0	0.019309	0	0	0.0311882	0.102463	0.0939014	0	0	0	0	0	0	0	0	0	0.0107042	0	0	0	0	0	0	0	0	0	0	0	0	0	0	0	0	0	0	0.0401585	0	0	0	0	0	0	0	0	0	0	0	0	0	0	0	0	0	0	0	0	0	0	0	0	0	0	0	0	0	0	0.70224	0	0	0	0	0	0	0.0249119	0	0	0	0	0	0	0	0	0	0	0.189386	0	0	0	0	0	0.043834	0	0	0	0	0	0	0	0	0	0	0	0	0.192725	0	0	0	0	0	0	0	0	0	0	0	0	0	0	0	0	0.0230347	0	0	0	0.0077881	0	0	0	0	0.0224114	0	0	0	0	0.0141361	0	0	0	0	0	0	0	0	0	0	0	0	0	0	0	0	0	0	0	0	0	0	0	0	0	0	0	0	0	0	0.0107901	0	0	0	0	0	0	0	0	0	0	0	0	0	0	0	0	0	0	0	0	0	0.069183	0	0	0	0.103423	0	0	0	0	0	0	0.0265025	0	0	0	0	0	0	0	0	0	0	0	0	0	0	0	0	0	0	0	0	0	0.0187215	0	0	0	0	0	0	0	0	0	0	0	0	0	0	0	0	0	0	0	0	0	0	0	0	0	0.0165578	0.0419497	0	0.0634583	0.0633938	0.0375434	0	0	0	0	0	0	0.0694696	0	0	0	0	0	0.113827	0	0	0	0	0.0376007	0	0	0	0.0331299	0	0	0	0	0.0318617	0	0	0	0	0	0.0464348	0.00907059	0	0.145273	0.00578913	0	0	0	0	0	0	0.0407962	0	0	0	0	0	0	0	0	0.0584358	0	0	0	0	0	0	0	0	0	0	0	0	0	0	0	0	0	0	0	0	0	0	0.0133838	0	0	0.294243	0.0775299	0	0	0	0	0	0	0	0.0567951	0	0	0	0	0.661659	0	0	0	0.310241	0	0	0.198872	0	0.336679	0.0268535	0.0169662	0.24333	0	0.0353151	0	0	0	0	0.562248	0.228914	0.026961	0.42654	0	0	0.255911	0.205829	0	0	0	0	0.0774726	0.0516221	0	0	0	0	0.0279569	0	0.162246	0	0	0	0	0.0679363	0	0.0189795	0	0	0	0	0	0.280586	0	0.0548033	0.0901471	0.191314	0	0	0	0	0.0475024	0	0	0	0	0.148698	0	0	0	0	0	0	0	0	0	0	0	0	0	0	0	0.129353	0	0	0	0	0	0	0	0	0	0	0	0	0	0	0.22832	0.122073	0.017482	0	0.0969894	0.146999	0.134683	0	0.0933712	0.304359	0	0	0	0	0	0.0749506	0.014308	0	0	0	0	0	0	0	0.0365331	0	0	0	0.521143	0	0.0932566	0	0	0.0232425	0	0.103767	0	0	0	0	0.0230992	0.0998481	0.143002	0	0.0770785	0	0.0258218	4.93339	0	0.270391	0.018263	0.0774009	0.185811	0	0	0.0180409	0.0448084	0.044486	0	0	0	0.133637	0	0.0269037	0.44749	0	0	0.441987	0.043311	0	0	0.0402301	0.317019	0	0	0	0	0	0.0197318	0	0	0.0333162	0	0.0311811	0	0	0	0	0	0	0	0	0.0707735	0.173495	0.496382	0	0	0	0.114027	0.0527613	0.332459	0.0825524	0	0.207578	0	0	0.948522	0.066704	0	0	1.02301	0.176289	0	0	0	0.0288955	0	0	0.0286232	1.65467	0	0.00958645	0	0	0.0463847	0	0	0	0.168573	0	0	0	0	0	0	0	0	0	0	0	0	0	0	0	0	0	0	0	0	0	0	0	0	0	0	0	0	0	0	0	0	0	0	0	0	0	0	0	0	0	0	0	0.259866	0	0	0	0	0	0	0	0	0	0	0	0	0	0	0	0	0	0	0	0	0	0	0	0.0575187	0	0	0.0567664	0	0.0430817	0	0	0.0200327	0	0.0737899	0	0	0	0	0	0	0	0.0356519	0	0	0	0	0	0.00730806	0	0	0.225009	0	0	0	0	0	0	0	0	0	0	0	0	0	0	0	0	0.044486	0	0	0	0	0	0	0	0	0	0.0831686	0	0	0.204017	0	0.0799659	0	0	0	0	0	0.034004	0	0	0	0	0	0	0	0	0.128292	0	0	0	0	0	0.0184349	0	0	0	0	0.615403	0	0	0.019481	0	0.0091709	0	0	0	0	0	0.0076448	0	0	0	0	0	0	0	0	0	0	0	0	0	0	0	0	0	0	0	0	0	0	0	0	0	0	0	0.158198	0	0	0	0	0	0	0	0	0	0	0	0	0	0.155626	0	0	0	0.0281862	0	0	0	0	0	0	0	0.0606067	0	0	0	0	0	0	0	0.00801021	0	0	0	0	0	0	0	0	0	0	0	0	0	0.0744132	0	0	0	0	0	0	0	0.360287	0	0.0494082	0	0	0	0	0	0	0	0	0	0.0392056	0	0	0	0	0	0	0	0	0.0248546	0.032005	0	0	0	0	0.0252916	0	0	0	0	0	0	0	0.120948	0	0.340821	0	0	0	0	0	0	0	0	0	0	0	0	0	0	0	0	0	0	0	0	0	0	0	0	0	0	0	0	0.0153398	0	0.131423	0	0	0	0	0	0	0	0	0	0	0	0	0	0	0	0	0.342239	0	0	0	0	0	0	0	0.216842	0	0	0.00880549	0	0.00830396	0	0	0	0	0.0157625	0	0	0.0648483	0	0.0118147	0	0	0	0	0	0	0	0	0	0.0334236	0	0	0	0	0	0	0	0	0	0	0	0	0	0	0	0	0	0	0	0	0	0.0349497	0	0	0	0	0	0	0.0259508	0.0100593	0	0.0272691	0.212793	0.0107901	0	0	0	0	0	0.0148311	0	0	0	0.0122303	0	0	0.139584	0	0.237318	0	0.046313	0	0	0.0101238	0	0	0.0177471	0	0.279977	0	0	0	0	0	0	0	0	0.00945749	0	0.0199682	0	0	0	0	0	0	0	0	0	0.010217	0	0	0	0	0	0	0	0	0	0	0	0	0	0	0	0	0	0	0	0	0	0	0	0	0	0	0	0	0	0	0	0	0	0	0	0	0	0	0	0.0646907	0	0	0	0	0	0	0	0	0	0.014874	0	0	0	0	0	0.0181627	0	0	0.0537787	0	0.0881409	0.0737398	0	0	0	0	0	0	0	0	0	0	0	0	0.0148526	0	0	0	0	0	0	0	0	0	0	0	0	0	0	0	0	0.02148	0.0865503	0.0581707	0	0	0	0	0	0.0194667	0	0	0	0	0	0	0	0	0	0	0	0	0	0	0	0	0	0	0	0	0	0	0	0	0	0	0	0	0	0	0	0	0	0.00915657	0	0	0	0	0	0	0	0	0	0	0	0	0	0	0	0	0	0.280601	0	0.0150245	0	0	0.0841645	0	0	0	0	0	0	0	0	0	0	0	0	0	0	0	0	0	0	0	0	0	0	0	0	0	0	0	0	0	0	0	0	0	0	0	0	0	0	0	0	0	0	0	0	0	0	0	0	0	0	0	0	0	0	0	0	0	0	0	0	0	0	0	0	0	0	0	0	0	0	0	0	0	0	0	0	0	0	0	0	0	0	0	0	0	0	0	0	0	0	0	0	0.0759967	0	0	0	0	0	0	0	0	0	0	0	0	0	0	0.268113	0	0	0	0	0	0	0	0	0	0	0	0.0183131	0	0	0	0	0	0	0	0	0	0	0	0.0390121	0.0274625	0	0	0	0	0	0	0	0	0.0172384	0	0	0	0	0	0	0	0	0	0	0	0	0	0	0	0	0	0	0	0	0	0	0	0	0.0594962	0	0	0	0	0	0	0	0	0	0	0.0938799	0	0	0	0	0	0	0	0	0	0	0.13004	0	0.0317972	0	0	0	0	0	0	0.101818	0	0	0	0	0	0.0119723	0	0	0	0	0	0	0.256542	0	0.0724859	0	0	0	0	0	0	0	0	0	0	0	0	0	0	0	0	0	0	0	0.0264093	0	0	0	0	0	0	0	0.0548606	0	0	0	0	0	0	0	0	0.0243459	0.0156837	0	0	0	0	0	0	0.0414768	0	0.0241954	0	0	0	0	0	0	0	0	0.0503396	0	0	0	0	0	0	0	0	0	0	0	0	0	0	0	0	0.00467143	0	0	0	0	0	0	0	0	0	0	0	0	0	0	0.0301135	0	0	0.0193879	0	0	0.6122	0	0.067707	0	0	0	0	0	0.133501	0	0	0.0160777	3.23637	0.456317	0	0	7.79738	0	0.0959863	0	0	0	0	0	0	0	0	0	0	0	1.01106	0	0.0135772	0	0	0	0.311287	0.577373	0	0	0	0	0	0	0	0	0.0433755	0	0	0	0.36895	0	0	0	0	0.0766558	0	0	0	0	0	0.328569	0	0	0	0	0	0	0	0	0.0346488	0	0.0228914	0	0	0	0	0	0	0	0	0	0	0	0.0299057	0	0.0680008	0	0	0	0	0	0	0	0	0	0	0	0	0	0	0	0	0	0	0	0	0	0	0	0	0.204841	0	0	0	0	0	0	0	0	0	0	0.0236581	0	0	0	0	0	0.0176683	0	0	0	0	0	0	0	0	0	0	0	0	0	0	0	0	0	0	0	0	0	0	0	0	0	0	0	0	0	0	0	0	0	0	0	0	0	0	0	0.0145731	0	0	0	0	0	0	0	0	0	0	0	0	0	0	0	0	0	0.0308228	0	0	0	0	0	0	0	0	0	0	0	0	0	0	0	0	0	0	0	0	0	0	0	0.127612	0	0	0	0	0.0474307	0	0	0	0	0	0	0	0	0	0	0	0	0.0327143	0.151098	0	0	0	0	0.0128679	0	0	0.0534993	0	0	0.0265311	0	0	0	0	0	0	0	0	0	0	0.0804746	0.0171596	0	0	0	0.00988737	0	0	0	0	0	0	0	0	0	0	0	0	0	0	0	0	0	0	0.0536784	0	0	0	0	0	0.0825166	0	0	0	0	0	0.214613	0	0	0	0	0	0	0	0	0	0	0	0	0.0361247	0	0	0	0	0	0	0	0	0	0.876967	0	0	0	0	0	0	0	0.0154401	0	0	0	0	0	0	0.358933	0	0	0	0	0.29157	0.12395	0	0	0	0	0	0.0519804	0	0	0	0	0	1.45084	0	0	0	0	0	0	0.0134841	0	0	0	0	0	0	0.0161279	0	0	0	0	0	0	0	0	0	0	0	0	0	0	0	0	0	0	0	0	0	0	0	0	0	0	0.229752	0	0	0.0300204	0	0	0	0	0	0	0	0	0	0	0	0	0	0	0.0493796	0.0618247	0	0	0	0.103703	0	0	0	0	0	0.0132548	0	0	0	0	0	0	0.241954	0	0	0	0	0	0	0	0	0	0	0	0	0	0	0	0.0724071	0	0	0	0	0	0	0	0	0	0	0	0.0776087	0	0	0	0	0	0	0.00760181	0	0	0	0.152	0	0	0	0	0	0	0	0	0	0	0	0	0	0	0	0	0	0	0	0	0	0	0	0	0	0	0	0	0	0	0.152165	0	0	0.0231064	0	0	0	0	0	0	0	0	0	0	0	0	0	0	0	0	0	0	0	0	0	0.586013	0	0	0	0	0	0	0	0	0	0	0	0	0.0586651	0	0	0	0.0305076	0	0	0	0	0	0	0	0	0	0	0.0094145	0.0247972	0	0	0.109084	0	0	0	0.137069	0	0	0	0.0194523	0.0423652	0	0	0	0	0	0	0	0	0	0	0	0	0	0	0	0	0	0	0	0.0091709	0	0	0	0	0	0	0	0	0	0	0	0	0	0	0	0	0.0100593	0	0	0	0	0.0354154	0	0.0211217	0	0	0.220983	0	0	0	0	0	0	0	0	0	0	0	0	0	0	0.195698	0	0	0.00963661	0	0	0	0	0	0	0	0	0	0.171281	0.0374359	0	0.0787049	0	0	0	0	0.367094	0	0	0	0	0.0132118	0	0	0	0	0	0	0	0	0	0.0271831	0.0718626	0	0	0	0	0	0	0	0	0	0	0	0	0.0431964	0.0220388	0	0	0	0	0	0	0	0	0.0297624	0	0	0	0	0	0	0	0	0	0	0	0	0	0	0.0166079	0	0	0	0	0.0112558	0	0	0	0	0	0	0	0	0	0	0.835841	0.211676	0	0.010826	0	0	0	0	0	0	0	1.77294	0	0	0	0	0	0.0134984	0	0	0	0	0	0	0.248689	0	0	0	0	0	0	0	0	0	0	0	0	0	0	0	0	0	0	0	0	0	0	0	0	0	0	0	0.105931	0	0	0	0	0	0	0	0	0	0.0167655	0	0	0	0	0	0	0	0	0	0	0	0	0.0164001	0	0	0	0	0	0	0	0	0	0	0	0.00548821	0	0.0240593	0	0	0	0	0	0	0	0	0.0457972	0.201029	0	0.173667	0	0	0.0210071	0.0219958	0.487992	0.0110911	0	0	0	0	1.12107	0.243609	0	0	0	0	0.017396	3.36376	0	0.0222251	0	0.0104534	1.98751	0	0	0	0.0111412	0.0671267	0.0993466	0	0	0	0	0	0	0.0687817	0	0	0	0.117466	0.0585863	0	0	0	0	0	0	0	0	0	0	0	0	0	0	0	0	0	0	0	0	0	0.0121156	0	0	0	0.138524	0	0	0	0	0	0	0	0	0	0	0	0	0	0	0	0	0	0	0	0	0.13411	0	0	0	0	0	0	0	0	0	0	0	0	0	0	0	0	0	0	0	0	0	0	0	0	0	0	0	0	0	0	0.214133	0	0	0	0.147838	0.0299917	0	0	0.0231708	0	0	0	0.181999	0	0	0	0	0	0	0	0	0	0	0	1.55756	0	0	0	0.269603	0	0	0	0	0	0.17366	0	0	0	0	0	0	0	0	0	0	0.028222	0	0	0	0	0.363225	0	0	0	0	0	0	0	0	2.10277	0	0.0118004	0	0	0	0	1.06079	0	0	0	0.225855	0	0	0.828884	0.0272333	0	0	0	0	0.606318	0	0	0	0	0	0	0.0746568	0	0	0	0	0	0	0.415091	0	0.0154401	0	0	0	0	0	0	0.0232926	0	0	0.207979	0	0	0	0	0	0	0	0	0	0	0	0	0	0	0	0	0	0.216426	0	0	0	0	0	0	0.0210143	0	0.19241	0	0	0	0.0321555	0	0.406049	0	0	0	0	0	0	0	0	0	0	0.539908	0	0	0	0	0	0	0	0.080489	0	0	0	0	0	0	0	0.0604205	0	0	0	0	0	0	0	0.0918594	0	0	0	0	0	0	0	0	0	0	0	0	0.0147236	0	0	0	0	0	0	0	0.00797438	0	0	0	0	0.0444359	0	0	0	0	0	0	0	0	0	0	0	0	0	0	0	0	0.0397716	0	0	0	0	0.0838349	0	0	0	0	0	0.0390981	0	0.0172384	0.0969966	0	0	0	0.0307368	0	0	0	0	0	0	0	0	0	0	0	0	0	0	0	0	0	0	0	0	0	0	0	0	0	0	0	0	0	0	0	0	0	0	0	0	0	0	0	0	0	0	0	0.0500029	0	0.0483407	0.0221463	0	0	0.0357665	0	0	0	0	0	0	0	0	0	0	0	0	0	0	0.281762	0	0.0688892	0	0	0	0	0	0.355852	0	0	0.0147522	0	0.0549824	0	0	0	0	0	0	0	0	0	0	0.00429169	0	0	0	0.632491	0	0.35232	0	0	0	0	0	0	0.00646978	0	0	0	0	0	0	0	0	0	0	0	0	0	0	0	0	0	0	0	0	0	0	0	0	0	0	0	0	0.022569	0.165105	0	0	0	0	0	0	0	0	0.0764122	0	0	0	0	0	0	0	0	0	0	0	0	0	0	0	0	0	0	0	0	0	0	0	0	0	0	0	0	0	0	0	0	0	0	0	0	0	0	0.0235362	0	0	0	0	0.00618319	0	0	0	0	0	0	0	0	0	0	0	0	0	0	0	0	0	0	0	0	0	0.212851	0	0	0	0	0	0	0	0	0	0	0	0	0	0	0	0	0	0	0	0	0	0	0	0	0.298147	0	0	0	0	0	0	0.0245393	0	0	0	0	0	0	0	0	0	0	0	0	0	0	0	0	0	0	0	0	0	0	0	0	0	0	0	0	0	0	0	0	0	0	0	0	0	0	0	0	0	0	0	0	0	0	0	0	0	0	0	0	0	0	0	0	0	0	0	0	0	0	0	0	0	0	0	0	0	0	0	0	0.0271115	0	0	0	0	0	0	0	0	0	0	0	0	0	0	0	0	0	0	0	0.0295547	0	0	0	0	0	0	0	0	0	0	0	0	0	0	0	0	0	0	0	0	0	0	0	0	0	0	0	0	0	0	0	0	0	0	0	0	0	0	0	0.134748	0	0	0	0	0	0	0	0	0	0	0	0	0	0.033832	0.73173	0	0	0	0	0	0	0	0	0	0	0	0	0	0	0	0	0	0	0	0	0	0	0	0	0	0	0	0	0	0	0	0	0	0	0	0	0	0	0	0	0	0	0.0748503	0	0	0	0	0	0	0	0.0111699	0	0.0791921	0	0	0	0	0	0	0	0	0	0	0	0	0	0	0	0	0	0	0	0	0	0	0	0	0	0	0	0	0	0	0	0	0	0	0	0	0	0	0	0	0	0	0	0	0	0	0	0	0	0	0.00847592	0	0	0	0	0	0	0.014265	0	0	0	0.00629066	0.048226	0	0	0	0	0.0331227	0.0152753	0	0.101396	0	0	0	0	0	0	0	0	0.0282005	0	0	0.334874	0	0	0	0	0	0	0	0.077666	0	0	0	0	0	0	0	0	0	0.240636	0	0	0	0.0314247	0	0	0	0	0	0	0	0	0	0	0	0	0	0	0	0	0	0	0	0	0	0	0	0	0	0	0	0	0	0	0	0	0	0	0	0	0	0.481916	0.136037	0	0.0241667	0	0	0	0	0	0	0	0	0.0140286	0	0	0.0159918	0	0	0	0	0	0	0	0	0	0.480483	1.36331	0	0	0	0	0	0.212715	0	0	0	0	0	0	0	0	0	0	0	0	0	0	0	0	0	0	0	0	0	0	0	0	0	0	0	0	0	0	0	0	0	0	0	0	0	0	0	0	0	0	0	0	0	0	0	0	0	0	0	0.118018	0	0	0.121923	0	0	0	0	0	0	0.0133838	0	0	0	0	0	0	0	0	0	0	0.0156407	0.071533	0	0	0	0	0	0	0.22228	0	0	0	0	0	0	0	0	0.361032	0.115711	0	1.24683	0	0	0	0	0.0334666	0	0	0	0	0	0	0	0	0	0	0	0	0	0	0	0	0	0	0	0	0	0	0	0	0	0	0	0	0	0	0	0	0	0	0	0	0	0	0	0	0	0	0	0	0	0	0	0	0	0	0	0	0	0	0	0	0	0	0	0	0	0	0	0	0	0	0	0	0	0	0	0	0	0	0	0	0	0	0	0	0	0	0	0	0	0	0	0	0	0	0	0	0	0	0	0	0	0	0	0.353244	0	0	0	0	0	0	0	0	0	0	0	0	0	0	0	0	0	0	0	0	0	0	0	0	0	0	0	0	0	0	0	0	0	0	0	0	0	0	0	0	0	0	0	0	0	0	0	0.0178403	0	0	0	0	0.864601	0	0	0	0	0	0	0.537938	0	0	0.0183776	0	0	0	0	0	0	0	0	0	0	0	0	0	0	0	0.0378658	0	0	0	0	0	0	0	0	0	0	0	0	0	0	0	0.227574	0	0.106468	0.106232	0	0.125297	0	0	0	0	0	0	0.204712	0.0131545	0	0	0	0	0	0	0	0.26021	0	0	0	0	0.0211002	0	0	0.0543089	0	0	0	0	0	0	0.02335	0	0	0	0	0.013348	0	0	0	0	0	0	0	0	0	0.0116499	0	0	0	0	0	0	0	0	0	0	0	0.0649486	0	0	0.0477603	0	0	0	0	0	0	0	0	0	0	0.146405	0	0	0	0	0	0	0	0	0	0	0.115095	0	0	0.258447	0	0	0	0	0	0	0	0	0	0	0	0.0749864	0	0	0.0373141	0	0.0163142	0	0	0	0	0	0	0	0	0	0	0	0.0553335	0	0	0	0.0228484	0	0	0	0	0	0	0	0.016916	0	0	0	0	0	0	0	0	0	0	0.0148239	0	0.0681011	0	0	0	0.014437	0	0	0	0	0	0	0	0	0	0	0	0	0	0	0	0	0	0	0.0417061	0	0	0.145416	0	0	0.0603775	0	0	0	0.00734388	0	0	0	0	0	0	0	0	0	0	0	0	0	0	0	0	0	0	0	0.57341	0	0	0	0	0	0	0	0	0	0	0	0	0	0	0.111534	0	0	0	0	0	0	0	0	0	0	0	0	0	0	0.0416703	0	0	0	0	0	0	0.163837	0	0	0	0	0	0	0	0	0	0	0	0	0	0	0.024439	0	0.0648196	0	0	0	0	0	0	0	0	0	0	0	0	0	0	0	0	0	0	0	0	0	0	0	0	0.175272	0	0	0	0	0.051443	0	0	0	0	0	0	0	0	0.00730089	0	0	0	0.0962873	0	0	0.100149	0	0	0.0347634	0	0.0731307	0	0.1426	0.0223684	0	0	0.468282	0	0	0	0	0	0.19079	0	0	0	0	0.0491001	0	0	0	0	0	0	0	0	0	0	0	0	0	0	0	0	0	0	0	0	0	0	0	0.0904766	0	0	0	0	0	0	0	0	0	0	0	0.0441063	0	0.00995902	0	0	0	0	0	0	0	0.00532342	0	0	0.0290746	0.376953	0	0	0	0	0	0	0	0	0	0.0249835	0	0	0.0279999	0	0	0	0.00946465	0.0386682	0	0	0	0	0	0	0	0.0141647	0	0.299215	0	0	0	0	0	0	0	0	0	0	0	0	0	0	0	0	0	0	0	0	0	0	0	0.0600694	0	0	0.0196386	0	0	0	0	0	0	0	0	0.68344	0.0116786	0	0	0	0	0	0	0	0	0	0	0	0	0	0.0145946	0	0	0	0	0	0	0	0.0725934	0	0	0	0	0	0	0.0210931	0	0	0	0	0	0	0.0364185	0	0	0	0	0	0.320193	0	0	0	0	0	0	0	0	0	0	0	0.903118	0	0	0	0	0.274124	0	0.126501	0	0.312656	0	0	0	0	0	0	0.173753	0	0	0	0	0	0	0	0.485076	0	0	0	0	0	0.0120798	0	0	0	0	0	0	0	0	0.0296263	0	0	0	0	0	0.223913	0	0	0	0.157653	0	0	0	0	0	0	0	0	0	0.00826097	0	0	0	0	0	0.0373427	0	0	0.783882	0	0	0	0	0	0	0.0458115	0.0382598	0	0	0	0	0	0	0	0.190712	0	0	0	0	0	0	0	0	0	0	0	0	0.0169088	0	0	0	0	0	0	0	0.0153183	0	0	0	0	0	0	0	0	0	0	0	0	0	0	0	0	0	0	0	0	0	0.175666	0	0	0	0	0	0	0	0	0	0.115955	0	0	0	0	0	0	0	0	0	0	0	0	0	0	0	0	0	0	0	0	0	0	0	0	0	0	0	0	0	0	0	0	0	0	0	0	0	0	0	0	0	0	0	0.251146
ERS972013	0	0	0.051475	0	0	0	0	0	0	0	0	0	0	0	0	0.0540206	0.734689	0	0	0	0	0	0	0	0	0	0	0	0	0	0	0	0	0	0	0	0	0	0	0	0	0	0	0	0	0.0278473	0	0	0	0	0	0	0	0	0	0	0	0	0	0	0	0	0	0	0	0	0	0	0	0	0	0	0	0	0	0	0	0	0	0	0	0	0	0.0253325	0	0	0	0	0	0	0	0	0	0	0	0	0	0	0	0	0	0	0	0	0	0	0	0	0	0	0	0	0	0.636522	0	0	0	0	0	0	0	0	0	0	0	0	0	0	0	0	0.0245843	0	0	0	0.0271684	0	0.396843	0	0	0.0301229	0	0	0	0	0	0	0	0	0	0	0	0	0	0	0	0	0	0	0	0	0	0.0287498	0	0	0.0119797	0	0	0	0	0	0	0	0	0	0	0	0	0	0	0	0	0	0	0	0	0	0	0	0	0	0	0	0	0	0.0383536	0	0	0	0	0	0	0.644251	0.0177343	0	0	0	0	0	0	0	0	0	0	0	0	0	0	0	0	0	0	0	0	0	0	0.0245997	0	0	0	0	0	0	0	0	0	0	0	0	0	0	0	0	0	0	0	0	0	0	0	0	0	0	0	0	0	0	0	0.0459056	0	0.0742157	0.0466461	0.0272996	0	0	0	0	0	0	0.148501	0	0	0.0223935	0	0	0	0	0	0	0	0	0	0	0	0.0343964	0	0	0	0	0.0438768	0	0	0	0	0	0	0	0	0.0298066	0.00789134	0	0	0	0	0	0	0.0338718	0.0349595	0	0	0	0	0	0	0	0.0260962	0	0	0	0	0	0	0	0	0	0	0	0	0	0	0	0	0	0	0.0143479	0	0	0	0	0	0	0.301013	2.48803	0	0	0	0	0	0	0	0.0665249	0	0	0	0	0.106498	0	0	0	0.931495	0	0	0	0	1.64086	0.210606	0	0.1455	0	0.174342	0	0	0	0.011918	0.995057	0.169074	0.0307168	2.78262	0	0	0.0304854	0.20104	0	0	0	0	0.0664246	0.0388705	0	0	0	0	0.0434062	0	0.120777	0	0.0512822	0	0	0.502038	0	0.0192617	0	0	0	0	0	0.162648	0	0.127403	0.0353221	0	0	0	0	0	0.336312	0	0	0	0	0.0417709	0	0	0	0	0.0449259	0	0	0	0	0	0.312892	0	0	0	0	0.0168318	0	0	0	0	0	0	0	0	0	0	0	0	0	0	0.203871	0	0.155459	0	0.0662472	0.0694176	2.26658	0	1.61215	0.24359	0	0	0	0	0	0.0861799	0.678062	0	0	0	0	0	0	0	0	0	0	0	0	0.106198	0.063609	0	0	0.0621279	0	0.260723	0	0	0	0	0.0361397	0.088147	0.193897	0	0.0469315	0	0.0152967	0	0	0.109029	0.017364	0.0560571	0.0863265	0	0	0	0.103806	0.0324679	0	0	0	0.0881084	0	0.111698	0.100235	0	0	0.243328	0.0851926	0.00655683	0	0.0981674	0.766517	0	0	0	0	0	0	0	0	0.0411075	0	1.10368	0	0	0	0	0	0	0	0	0.0362477	0.34229	0	0.045921	0	0	0.342583	0	0.734211	0.0434217	1.4681	0.750302	0	0	0.289943	0.0173409	0	0	0.352549	0.403569	0.071886	0	0	0.0214293	0	0	0.190233	0	0	0.00815362	0	0	0.0537583	0	0.0256411	0	0	0	0	0	0	0	0	0	0	0	0	0	0	0	0	0	0	0	0	0	0	0	0	0	0	0	0	0	0	0	0	0	0	0	0	0	0	0	0	0	0	0	0	0	0	0	0	0	0	0	0	0	0	0	0	0	0	0	0	0	0	0	0	0	0	0	0	0	0.0236509	0	0	0	0	0.050827	0	0	0	0	0.0312028	0	0	0	0	0	0	0	0.0163304	0	0	0	0	0	0	0	0	0	0	0	0	0	0	0	0	0	0	0	0	0	0	0	0	0	0.0134145	0	0	0	0	0.0678285	0	0	0	0	0	0	0	0.0134762	0	0	0	0	0	0	0	0	0	0	0	0.0814127	0	0	0.0279861	0	0	0	0	0	0	0	0	0	0	0.0268676	0	0	0	0	0.0492303	0	0	0	0	0	0	0	0	0	0	0	0	0	0	0	0	0	0	0	0	0	0	0	0	0	0	0	0	0	0	0	0	0	0	0	0	0	0	0	0	0	0	0	0	0	0	0	0	0	0	0	0	0	0	0	0	0	0	0	0	0	0.030956	0	0	0	0	0	0	0	0	0	0	0	0	0	0	0	0	0	0	0	0	0	0	0	0	0	0	0	0	0	0	0	0	0	0	0	0	0	0	0	0	0	0.05517	0	0	0	0	0	0	0	0	0.0576693	0	0	0	0	0	0	0	0	0	0	0	0	0	0.094727	0	0	0	0	0	0	0	0	0	0	0	0	0	0	0	0.0709527	0	0	0	0	0	0	0	0	0	0	0	0	0	0	0	0	0	0	0	0	0	0	0	0	0	0	0	0	0	0	0	0	0	0	0	0.925902	0	0	0	0	0	0	0	0	0	0	0.014425	0	0	0	0	0	0	0	0	0	0	0	0	0	0	0	0	0	0	0	0	0	0	0	0	0	0	0	0	0	0	0	0	0	0	0	0	0	0	0	0	0	0.0255871	0	0	0	0	0	0	0	0	0	0	0	0	0	0	0	0	0	0.470866	0	0	0	0	0	0	0	0	0	0	0	0	0	0	0	0	0.0162995	0	0.0580858	0	0	0	0	0	0	0	0	0	0	0	0	0	0	0	0	0	0	0	0	0	0	0	0	0	0	0	0	0	0	0	0	0	0	0	0	0	0	0	0	0	0	0	0	0	0	0	0	0	0	0	0	0	0	0	0	0	0	0	0	0	0	0	0	0	0	0	0	0	0	0	0	0	0	0	0	0.035862	0	0	0.0252322	0	0.0517064	0.0585795	0	0	0	0	0	0	0	0	0	0	0	0	0	0	0	0	0	0	0	0	0	0	0	0	0	0	0	0	0	0	0.0951821	0.0457667	0	0	0	0	0	0	0	0	0	0	0	0	0	0	0	0	0	0	0	0	0	0	0	0	0	0	0	0	0	0	0	0	0	0	0	0	0	0	0	0	0	0	0	0	0	0	0	0	0	0	0	0	0	0	0	0	0	0	0	0	0	0	0.169213	0	0	0	0	0	0	0	0	0	0	0	0	0	0	0	0	0	0	0	0	0	0	0	0	0	0	0	0	0	0	0	0	0	0	0	0	0	0	0	0	0	0	0	0	0	0	0	0	0	0	0	0	0	0	0	0	0	0	0	0	0	0	0	0	0	0	0	0	0	0	0	0	0	0	0	0	0	0	0	0	0	0	0	0	0	0	0	0	0	0	0	0	0	4.2647	0	0	0	0	0	0	0	0	0	0	0	0	0	0	0	0	0	0	0	0	0	0	0	0	0	0	0	0	0	0	0	0	0	0	0	0	0	0.0378676	0.0297757	0	0	0	0	0	0	0	0	0	0	0	0	0	0.0808342	0	0	0	0	0	0	0	0	0	0	0	0	0	0	0.242271	0	0	0	0	0	0	0	0	0	0	0	0.275958	0	0	0	0.025078	0	0	0	0	0	0	0	0	0	0	0.117483	0	0	0	0	0	0	0	0	0.0229643	0	0	0	0	0	0	0	0	0	0	0	0	0	0	0	0	0	0	0	0	0	0	0	0	0	0	0	0	0	0	0	0	0	0	0	0	0	0	0	0	0	0	0.144065	0	0	0	0	0	0	0	0	0	0	0	0	0	0	0	0	0.0262042	0	0	0	0	0	0	0	0	0	0	0	0	0	0	0	0	0	0	0	0	0	0	0	0	0	0	0	0	0	0	0	0	0	0	0	0	0	0	0	0	0	0	0.438637	0	0	0	0	0	0.135541	0	2.15218	0	0	0	1.70147	0	0.128013	0	0	0.0767844	0	0.885296	0	0	0	0	0	0	0	0	0	0	0	0	0	0	0	0	2.17951	0	0	0	0	0	0.429635	0.618032	0	0.0147567	0	0	0	0	0	0	0.207829	0	0	0.0255794	0	0	0	0	0	0	0	0	0	0	0	0.380836	0	0	0	0	0	0	0.669453	0	0.0240829	0	0	0	0	0	0	0	0	0	0	0	0	0	0.656285	0	0	0	0	0	0	0	0	0	0.326399	0	0	0	0	0	0	0	0	0	0.0208739	0	0	0	0	0	0	0.207705	0	0	0	0	0	0	0	0	0	0	0	0	0	0	0	0	0	0.156377	0	0	0	0	0	0	0	0	0	0	0	0	0	0	0	0	0	0	0	0.0203262	0	0	0	0	0	0	0	0.0424034	0	0.0452499	0	0	0	0	0	0	0	0.0151579	0.0232883	0	0	0	0	0	0	0	0	0	0	0	0	0	0	0	0	0	0.0305857	0	0	0	0	0	0	0	0	0	0	0	0	0	0	0	0	0	0	0	0	0	0	0	0.0596749	0	0	0	0	0.0135071	0	0	0	0	0	0	0	0	0	0	0	0	0	0	0	0	0	0	0	0	0	0.264186	0	0	0	0	0	0	0	0	0	0	0	0	0	0.0365409	0	0	0	0	0	0.825127	0	0	0	0	0	0	0	0	0	0	0	0	0	0	0.0189223	0	0	0.0402898	0	0	0	0	0	0	0	0	0	0	0	0.298236	0	0	0	0	0	0	0	0	0	0	0	0	0.0151116	0	0	0	0	0	0	0	0	0	0	0	0	0	0	0	0	0	0.0564505	0	0	0	0	0	0	0	0	0	0	0	0	0.0260422	0	0	0	0	0	0	0	0	0	0	0	0	0	0	0	0	0	0	0	0	0	0	0	0	0	0	0	0	0	0	0	0	0	0	0	0	0	0	0	0	0	0	0	0	0	0	0	0	0	0	0	0	0	0	0	0	0	0	0	0	0	0	0	0	0	0	0	0	0	0	0.133266	0	0	0	0	0	0	0	0	0	0	0	0	0	0	0	0	0	0	0	0	0	0	0	0	0	0	0	0	0	0	0	0	0	0	0	0	0	0	0	0	0	0	0	0	0	0	0	0	0	0	0	0	0	0	0	0	0	0	0	0	0	0	0	0	0	0	0	0	0	0	0	0	0	0	0	0	0	0	0	0	0	0	0	0	0	0	0	0	0	0	0	0	0	0	0	0	0	0	0	0.0103675	0	0	0	0	0	0	0	0	0	0	0	0	0	0	0	0	0	0	0	0	0	0	0	0	0	0	0	0	0	0.0959303	0	0	0	0	0	0	0	0	0	0	0	0.0246228	0	0	0	0	0	0	0	0	0	0	0	0.0522695	0	0	0	0	0	0	0	0	0	0	0	0	0	0	0	0	0	0	0	0	0	0	0	0	0	0	0	0	0	0	0	0	0	0	0	0	0	0	0	0	0	0.0454273	0	0	0	0	0.0406909	0	0	0	0	0	0	0	0	0	0	0	0	0	0	0.0773012	0	0	0.0572527	0	0	0	0	0	0	0	0	0	0.0255717	0.00852388	0	0.0924051	0	0	0	0	0	0	0	0	0	0	0	0	0	0	0	0	0	0	0	0	0	0	0	0	0	0	0	0	0	0	0	0	0	0	0.0236972	0	0	0	0	0	0	0	0	0	0	0	0	0	0	0	0	0	0	0	0	0	0	0.0402127	0.0226095	0	0	0	0	0	0	0	0	0	0	0	0	0	0	0	0	0	0	0	0	0	0	0	0	0	0	0	0	0	0	0	0	0	0	0	0	0	0	0	0	0	0	0	0	0	0	0	0	0	0	0	0	0	0	0	0	0	0	0	0	0	0	0	0	0	0	0	0.0663166	0	0	0	0	0	0	0	0	0	0.0289349	0	0	0	0	0	0	0	0	0	0	0	0	0	0	0	0	0	0	0	0	0	0	0	0	0.0284181	0	0	0	0	0	0	0	0	0	0	0.0389167	0.100528	0	0.0738377	0	0	0.0172483	0.0985145	0.156693	0	0	0	0	0	0.0670803	0.0200716	0	0	0	0	0	7.29311	0	0.107308	0	0.136266	0.0407758	0	0	0	0	0	0.0477492	0	0	0	0	0	0	0.073884	0	0	0	0	0	0	0	0	0	0	0	0	0	0	0	0	0	0	0	0	0	0	0	0	0	0	0	0	0	0	0	0	0	0	0	0	0	0	0	0	0	0	0	0	0	0	0	0	0	0	0	5.83863	0.435775	0	0	0	0	0	0	0	0	0	0	0	0.0133142	0	0	0	0	0	0	0	0	0	0	0	0	0	0	0	0	0	0.689825	0	0	0	0.0532415	0	0	0	0	0	0	0.0538432	0	0	0	1.0058	0	0	0	0	0	0.0225092	0	0	1.04558	0	0.0160758	0	0.0796308	0	0	0	0	0	0.188868	0	0	0	0	0	0	0	0	0	0	0.0395339	0	0	0	0	0.0427814	0	0	0	0	0	0	0	0	12.6491	0	0.168534	0	0	0	0	0.0815593	0	0	0	0.206556	0	0	0.364537	0.00662626	0	0	0	0	0	0	0	0	0	0	0	0	0	0	0	0	0	0	0	0	0	0	0	0	0	0	0	0.0433677	0	0	0	0	0	0	0	0.0237126	0	0	0	0	0	0	0	0	0	0	0	0	0	0	0	0	0	0	0	0.0127357	0	0	0	0	0	0.0149573	0	0.345723	0	0	0	0	0	0	0	0	0	0	0	0	0	0	0	0	0	0	0.0472478	0	0	0	0	0	0	0	0.0405675	0	0	0	0	0	0	0	0	0	0	0	0	0	0	0	0	0	0	0.0302849	0	0	0	0	0	0	0	0	0	0	0	0	0	0	0	0	0	0	0	0	0	0	0	0	0	0	0	0	0	0	0	0	0	0	0	0	0.182157	0	0.0107918	0	0	0	0.0380836	0	0	0.67756	0	0	0	0.0258571	0	0	0	0	0	0	0	0	0	0	0	0	0	0	0	0	0	0	0	0	0	0	0	0	0	0	0	0	0	0	0	0	0	0	0	0	0	0	0	0	0	0	0	0	0	0.0661777	0	0	0	0	0	0	0	0	0	0	0	0	0	0	0	0	0.0255485	0	0	0	0	0	0	0	0	0	0	0	0	0	0	0	0	0	0	0	0	0	0	0	0	0	0	0	0	0	0	0	0	0	0	0	0	0	0	0	0	0	0	0	0	0	0	0	0	0	0	0	0	0	0	0	0	0	0	0	0	0	0	0	0	0	0	0	0.0690165	0	0	0	0.0179349	0	0	0	0	0	0.0773706	0	0	0	0	0	0	0	0	0	0	0	0	0	0	0	0	0	0	0	0	0	0	0	0	0	0	0	0	0	0	0	0	0	0	0	0	0	0	0.0177575	0	0	0	0	0	0	0	0	0	0	0	0	0	0	0	0	0	0	0	0	0	0	0	0	0	0	0	0	0	0	0	0	0	0	0	0	0	0	0	0	0	0	0	0	0	0	0	0	0	0	0	0.0288346	0	0	0	0	0	0	0.0376979	0	0	0	0	0	0	0	0	0	0	0	0	0	0	0	0	0	0	0	0	0.0262813	0	0	0	0	0	0	0	0	0	0	0	0	0	0	0	0	0	0	0	0	0	0	0	0	0	0	0	0	0	0	0	0	0	0	0	0	0	0	0	0	0	0	0	0	0	0	0	0	0	0	0	0	0	0	0	0	0	0	0	0	0	0	0	0	0	0	0	0	0	0	0	0.0366257	0	0	0	0	0	0	0	0	0	0	0	0	0	0	0	0	0	0	0	0	0	0	0	0	0	0	0	0	0	0	0	0	0	0	0	0	0	0	0	0.0217995	0	0	0	0	0	0	0	0	0	0	0	0	0	0.0387239	0.108928	0	0	0	0	0	0	0	0	0	0	0	0	0	0	0	0	0	0	0	0	0	0	0	0	0	0	0	0	0	0	0	0	0	0	0	0	0	0	0	0	0	0	0.0920502	0	0	0	0	0	0	0	0	0	0.0228332	0	0.044895	0	0	0	0	0	0	0	0	0	0	0.151239	0	0	0	0	0	0	0	0	0	0	0	0	0	0	0	0	0	0	0	0	0	0	0	0	0	0	0	0	0	0	0	0	0	0	0	0	0	0	0	0	0	0	0	0	0.0303389	0	0	0	0	0	0	0	0	0	0	0.0105372	0	0	0	0	0	0	0	0	0	0	0	0	0	0	0	0	0	0	0	0	0	0.111944	0	0	0	0	0	0	0	0	0	0	0	0	0	0	0	0	0	0	0	0	0	0	0	0	0	0	0	0	0	0	0	0	0	0	0	0	0	0	0	0	0	0	0	0	0	0	0	0	0	0	0	0	0.0246074	0	0	0	0	0	0	0	0	0	0	0	0	0	0	0	0	0	0	0	0	0	0.0118872	0	0	0	0	0	0	0	0	0.134778	0	0	0	0	0	0	0	0	0	0	0	0	0	0	0	0	0	0	0	0	0	0	0	0	0	0	0	0	0	0	0	0	0	0	0	0	0	0	0	0	0	0	0	0	0	0	0	0	0	0	0	0	0	0	0.3568	0	0	0	0	0	0	0	0	0	0	0	0	0	0	0	0.0284721	0	0	0.113996	0	0	0	0	0.0278164	0	0.178176	0	0	0	0	0	0	0	0	1.88797	0.973451	0	0	0	0.4009	0	0	0.0379988	0	0	0	0	0	0	0	0	0	0	0	0	0	0	0	0	0	0	0	0	0	0	0	0	0	0	0	0	0	0	0	0	0	0	0	0	0	0	0	0	0	0	0	0	0	0	0	0	0	0	0	0	0	0	0	0	0	0	0	0	0	0	0	0	0	0	0	0	0	0	0	0	0	0	0	0	0	0	0	0	0	0	0	0	0	0	0	0	0	0	0	0	0	0	0	0	0	0	0	0	0	0	0	0	0	0	0	0	0	0.0198171	0	0	0	0	0	0	0	0	0	0	0	0	0	0	0	0	0	0	0	0	0	0	0	0	0	0	0	0	0	0	0	0	0	0	0	0	0	0.012512	0	0	0	0	0	0	0	0	0	0	0	0.412826	0	0	0.0197631	0	0	0	0	0	0	0	0	0	0	0	0	0	0	0	0.0339104	0	0	0	0	0	0	0	0	0	0	0	0	0	0	0	2.40042	0	0	0.35211	0	0	0	0	0	0	0	0	0	0	0	0	0	0	0	0	0	0	0	0	0	0	0.16679	0	0	0	0	0	0	0	0	0	0	0.107432	0	0	0	0	0	0	0	0	0	0	0	0	0	0	0	0	0	0	0	0	0	0	0	0	0	0	0	0	0	0.017796	0	0	0	0	0	0	0	0	0	0	0	0.134924	0	0	0	0	0	0	0	0	0	0	0	0	0	0.0266902	0	0	0	0	0	0	0	0	0	0	0	0	0	0	0	0	0	0	0	0.10204	0	0	0	0.0167778	0	0	0	0	0.0536272	0	0.0115169	0	0	0	0	0	0	0	0.118663	0	0	0	0	0	0	0	0	0	0	0	0	0	0	0	0	0.0851154	0	0	0	0	0	0	0	0	0	0	0	0	0	0	0	0	0	0	0	0	0	0.0332856	0	0	0	0	0.0859331	1.65616	0	0	0	0	0	0	0	0	0	0	0	0	0	0	0	0	0	0.0605774	0	0	0.0113935	0	0	0	0	0.0141088	0	0	0	0	0	0	0	0	0	0	0	0	0	0	0	0	0	0	0	0	0	0	0	0	0	0	0	0	0	0	0	0	0	0	0	0	0	0	0	0	0	0	0	0.0982137	0	0	0	0	0.0103135	0	0	0	0	0	0	0	0	0	0	0	0	0	0	0	0	0	0	0	0	0	0	0	0	0	0	0.0332701	0	0	0	0	0	0	0	0	0	0.0346972	0	0	0	0	0	0	0	0	0	0	0	0.0159524	0	0.320691	0	0	0	0	0	0.0243451	0	0	0	0	0	0.0191845	0	0	0	0.00492148	0.0811736	0.0277084	0	0	0	0	0	0	0	0	0	0	0	0	0	0	0	0	0	0	0	0	0	0	0.249707	0	0	0	0	0	0	0	0	0	0	0	0	0	0	0	0	0	0	0	0	0	0	0	0	0	0	0	0	0	0	0	0	0	0	0	0	0	0	0	0	0	0	0.0149959	0	0	0	0.351153	0	0	0	0	0	0	0	0	0	0	0	0	0	0	0	0	0	0	0	0	0	0	0	0	0	0	0	0	0	0	0	0	0	0	0	0	0	0	0	0	0	0	0	0	0	0	0	0	0	0	0	0	0	0	0	0	0	0.0247231	0	0	0	0	0	0	0	0	0	0	0	0	0	0	0	0	0	0	0	0	0	0	0	0	0	0	0	0	0	0	0	0	0	0	0	0	0	0	0	0	0	0	0	0	0	0	0	0	0	0	0	0	0	0	0	0.651587	0	0	0	0	0	0	0	0	0	0	0	0	0	0	0	0	0	0	0	0	0	0	0	0	0	0	0	0	0	0	0	0.160982	0	0.0804408	0	0	0	0	0	0	0	0	0	0	0	0	0	0	0	0	0	0	0	0	0	0	0	0	0.0224861	0.0120646	0	0	0	0	0	0	1.45107	0	0	0	0	0	0	0	0	0	0	0	0	0	0	0	0	0	0	0	0	0	0	0	0	0	0	0	0	0	0	0	0	0	0	0	0	0	0	0	0	0	0	0	0.149696	0	0	0	0	0	0	0	0	0.0416012	0	0	0	0	0	0	0	0	0	0	0	0	0	0	0	0	0	0	0	0	0	0	0	0	0	0	0	0	0	0	0	0	0	0	0	0	0	0	0	0	0	0	0	0	0
ERS972017	0	0	0.0680496	0	0	0	0	0	0	0	0	0	0	0	0.043827	0.0388156	0.526689	0	0	0	0	0	0	0	0	0	0.0109368	0	0	0	0	0	0	0	0	0	0	0	0	0	0	0	0	0	0	0.034697	0	0	0	0	0	0	0	0	0	0	0	0	0	0	0	0	0	0	0	0	0	0	0	0	0	0	0	0	0	0	0	0	0	0	0	0	0	0.026412	0	0	0	0	0	0	0	0	0	0.0113779	0.183349	0	0	0	0	0	0.0250569	0	0	0	0	0	0	0	0	0	0	0	0	0.455068	0	0	0	0	0	0	0	0	0	0	0	0	0	0	0	0	0.105744	0	0	0	0.0153158	0	0.111691	0.0231119	0.0616511	0.0326457	0	0	0	0	0	0	0	0	0	0	0	0	0	0	0	0	0	0	0	0	0.0102885	0	0	0	0	0	0	0	0	0	0	0	0	0	0	0	0	0	0	0	0	0	0	0	0	0	0	0	0	0	0	0	0	0	0.0147631	0	0	0.0177816	0	0	0	0.307469	0	0	0	0	0	0	0	0	0	0	0	0	0	0	0	0	0	0	0	0	0	0	0	0	0	0	0	0	0	0	0	0	0	0	0	0	0	0	0	0	0	0	0	0	0	0	0	0	0	0	0	0	0	0	0.00822653	0.0479615	0	0.077424	0.045602	0.0762336	0	0	0	0	0	0	0.211461	0	0	0.0240897	0	0	0.0906353	0.0236274	0	0	0.0770041	0	0	0	0	0.0667688	0	0	0	0	0.0379441	0	0	0	0	0	0.00963482	0	0	0.0985536	0.0164212	0	0	0	0	0	0	0.0955723	0.0847736	0	0	0	0	0	0	0	0.0329911	0	0	0	0	0	0	0	0	0	0	0	0	0	0	0	0	0	0	0	0.0228993	0	0	0.0163893	0	0	0.686703	0.057979	0	0	0	0	0	0	0	0.0162989	0	0	0	0	0.0373117	0	0	0	0.616405	0	0	0.1914	0	0.10374	0.0609125	0.0165965	0.146021	0	0.218933	0	0	0	0	1.15587	0.62672	0.0233723	0.594074	0	0	0.202283	0.323518	0	0	0	0	0.0630647	0.0640957	0	0	0	0	0.0531855	0	0.68666	0	0	0	0	0.0450068	0	0.0254927	0.0094807	0.014237	0	0	0	0.0125683	0	0.0486471	0.275567	0	0	0	0	0	0.865401	0	0	0.0239196	0	0.18286	0	0	0	0	0	0.0138863	0	0	0	0	0.0903218	0	0	0	0	0	0	0	0	0	0	0	0	0.0183449	0	0	0	0	0	0	0.0769776	0.0843113	0.0511395	0	0.0937548	0.131231	0.0648982	0.0490935	0.0351062	0.589573	0	0	0	0	0	0.038045	0.0134983	0	0	0	0	0	0	0	0.0881004	0	0	0	0.0170642	0	0.144203	0	0	0	0	0.147727	0	0	0	0	0.0644518	0.136152	0.439806	0.0109528	0.169212	0	0.379489	0.574491	0	0.59333	0.0483654	0.0623261	0.116091	0	0	0	0.183997	0.314782	0	0.0272039	0	0.0930905	0	0.0113088	0.552735	0	0	0.134271	0.227287	0	0	0.0246849	0.465022	0	0	0	0	0	0	0	0	0.0814416	0	0.069968	0	0	0	0	0	0	0	0	0.0897691	0.0709937	0.795996	0.0117552	0	0	0.215096	0	0.794397	0.154231	0.187993	0.0444807	0	0	0.0390229	0.0376199	0	0	0.865433	0.593554	0.0216292	0	0	0.0556194	0	0	0.192617	0	0	0.0133495	0	0	0.0863254	0	0.0869312	0	0.0362329	0	0	0	0	0	0	0	0	0	0	0	0	0	0	0	0	0	0	0	0	0	0	0	0	0	0	0	0	0	0	0	0	0	0	0	0	0.062985	0	0	0	0	0	0	0.0526168	0	0	0	0	0	0	0	0	0	0	0	0	0	0	0	0.00998556	0	0	0	0	0	0	0	0.0443744	0	0	0.158371	0	0.0251738	0	0	0.0331134	0	0.0354357	0	0	0	0	0	0	0	0.055545	0	0	0	0	0	0	0	0	0.0525212	0	0.217296	0	0	0	0	0.142428	0	0	0	0	0	0	0	0	0	0.345435	0	0	0	0	0	0	0	0	0	0.318002	0	0	0	0	0.202501	0.0225592	0.00792361	0	0	0	0.0200562	0	0	0	0.0626662	0.0281126	0.0490137	0	0	0.0672418	0.0467339	0	0	0	0	0	0	0	0	0	0	0	0	0.0331453	0	0	0	0	0	0	0	0.192218	0.24712	0	0	0	0	0	0	0.0359087	0	0	0	0	0	0	0	0.0295847	0	0.0097039	0	0	0	0	0	0	0	0	0	0.199382	0	0	0	0	0	0	0	0.00571818	0	0	0	0	0	0	0.0525531	0	0	0	0	0	0	0.225661	0	0	0	0.107157	0	0	0	0	0	0	0	0.0216345	0	0	0	0	0	0.210255	0	0	0	0	0	0	0	0.022623	0.0807667	0	0	0	0	0	0	0	0	0.0754205	0.0198808	0	0	0	0	0	0	0	0	0.0536584	0	0	0	0	0	0	0	0	0.0534778	0.0563953	0.0688998	0	0	0	0	0	0	0	1.56928	0	0	0	0.0492316	0	0.400262	0	0	0	0.0834238	0	0.0083647	0	0	0	0	0	0	0.00995899	0	0.298058	0	0	0	0	0	0	0	0	0	0	0	0	0	0.0200508	0	0.0330868	0.0192324	0	0	0.0316094	0	0	0	0	0	0	0	0	0	0	0	0.0168197	0	0	0.0151723	0	0	0	0	0	0.0836098	0	0.0283146	0.0146303	0	0	0	0	0	0	0	0	0	0.108385	0	0.0141945	0	0	0	0	0	0	0	0	0.0406172	0.0228462	0	0	0	0	0	0	0	0	0	0	0	0	0	0	0	0	0	0	0	0	0	0.024839	0	0.54564	0	0	0	0	0	0.0132113	0	0.0171386	0	0.0194875	0	0	0	0	0	0.0564006	0.0233829	0	0	0	0	0.994406	0.0215654	0	0.0463247	0	0.318082	0	0	0.00645687	0	0	0.0740813	0	0.0291702	0	0	0	0	0	0	0.0239675	0	0.0354995	0	0.0282402	0	0	0	0	0	0	0	0	0	0	0	0	0	0	0	0	0	0	0	0	0	0	0	0	0	0	0	0.0298185	0	0	0	0	0	0	0	0	0	0	0	0	0	0	0	0	0	0	0	0	0	0.0957795	0	0	0	0	0	0	0	0	0	0.0195991	0	0	0	0	0	0.0266034	0	0	0.0592597	0	0.374854	0.0836683	0	0	0	0	0	0	0	0	0	0	0	0	0	0	0	0	0	0	0	0	0	0	0	0	0	0	0	0	0	0.058335	0.0864955	0	0	0	0	0	0	0.00585635	0	0	0	0	0	0	0	0	0	0	0	0	0	0	0	0	0	0	0	0	0	0	0	0	0	0	0	0	0	0	0	0	0	0	0	0	0	0	0	0	0	0	0	0	0	0	0	0	0	0	0	0.0357546	0	0	0	0	0.282758	0	0	0	0	0	0	0	0	0	0	0	0	0	0	0	0	0	0	0	0	0	0	0	0	0	0	0	0	0	0	0	0	0	0	0	0	0	0	0	0	0	0	0	0	0	0	0	0	0	0	0	0	0	0	0	0	0	0	0.0274802	0.127214	0	0	0	0	0	0	0.393587	0	0	0	0	0	0	0	0	0	0	0	0	0	0	0	0	0	0	0	0	0	0	0	0	0	0	0	0	0	0	0	0	0	0	0	0	0	0	0	0	0	0	0	0	0	0	0	0	0	0	0	0	0.0133655	0	0	0	0	0	0	0	0	0	0	0	0.0460909	0.15682	0	0	0	0	0.0115267	0	0	0	0	0	0	0	0	0.373882	0	0	0	0	0	0	0	0	0.0319283	0	0	0	0	0	0.0763877	0	0	0	0	0.0741557	0	0.0487374	0	0.0101237	0	0	0	0	0	0	0	0	0	0	0	0	0	0	0	0.00853476	0.0471219	0.0700105	0	0.0183715	0	0	0	0	0	0	0.0175744	0	0	0	0	0	0	0	0.10864	0	0	0.00847099	0	0.115846	0	0	0.00645687	0	0	0	0	0	0	0	0	0	0	0	0	0	0	0	0	0	0.0129244	0	0.0264811	0	0	0	0	0	0	0.196661	0.0491679	0	0	0	0	0	0	0	0.0610825	0	0	0	0	0	0	0	0.0409148	0	0.0308495	0	0	0	0	0	0	0	0	0.02494	0.0327679	0	0	0	0	0	0	0	0	0	0	0	0	0	0	0	0	0	0	0	0	0	0	0	0	0	0.0217727	0	0	0	0	0.0296325	0	0.0365039	0	0	0	0.146494	0	0.153955	0	0	0	0	0	0.479174	0	0	0.133942	0.0220703	0.529702	0	0	1.7019	0	0	0	0	0	0	0	0	0	0	0	0	0	0.974243	0	0	0	0	0	0.0721203	0.651081	0	0	0	0	0	0	0	0	0.0150023	0	0	0	0.489133	0	0	0	0	0	0	0	0.0847736	0	0	0.0890251	0	0.0141839	0	0	0	0	0	0	0.0963641	0	0	0	0	0	0	0	0	0	0	0	0	0	0.0855495	0	0.0539348	0	0	0	0	0	0	0	0.0110909	0	0	0.043067	0	0	0	0	0	0	0	0	0	0	0	0	0	0.189779	0	0	0	0	0	0	0	0	0	0	0.0630222	0	0	0	0	0	0.0216983	0	0	0	0	0	0	0.0122601	0	0	0	0	0	0	0	0	0	0	0	0	0	0	0	0	0	0	0	0.0257106	0	0	0	0.111106	0	0	0	0	0	0	0	0.0152308	0.0234307	0	0	0	0	0	0	0	0	0	0	0	0	0	0	0	0	0	0.0409041	0	0	0	0	0	0	0	0	0	0	0	0	0	0	0	0	0	0	0	0	0	0	0	0.327206	0	0	0	0	0.0126852	0	0	0	0	0	0	0	0	0	0	0	0	0.0331931	0.398391	0	0	0	0	0	0	0	0.0561562	0	0	0.0284155	0	0	0	0	0	0	0	0	0.0125045	0	0.140893	0	0	0	0	0	0	0	0	0	0	0	0	0	0	0	0	0	0	0	0	0	0	0	0	0	0	0	0	0	2.66751	0	0	0.0249559	0	0	0.430352	0	0	0	0	0	0	0	0	0	0	0	0	0.0277938	0	0	0	0	0	0	0	0	0	0.714916	0	0	0	0	0	0	0	0.00790767	0	0	0	0.0248656	0	0	0.0567407	0	0	0	0	0.343484	0.0327307	0	0	0	0	0	0	0	0	0	0	0	4.51224	0	0	0	0	0	0.635765	0.0159429	0	0	0	0	0	0	0.0306263	0	0	0	0	0	0	0	0	0	0	0	0	0.021491	0	0	0.0494655	0	0	0	0	0	0	0	0	0	0	0.0143539	0	0	0.0246796	0	0	0	0	0	0	0	0	0	0	0	0	0	0	0.0394533	0.303871	0	0	0	0	0	0	0	0	0	0.025971	0	0	0	0	0	0	0.0940311	0	0	0.0317051	0	0	0	0	0	0	0	0	0	0	0	0	0	0	0	0	0	0	0	0	0	0	0	0	0.0363179	0	0	0	0	0.197724	0	0	0	0	0	0	0	0	0	0	0	0	0	0	0	0	0	0	0.0801024	0.00502732	0	0	0.0197532	0	0	0	0	0	0	0	0	0	0	0	0	0	0.279277	0	0.230082	0	0	0	0	0	0	0	0	0	0.0167294	0	0	0	0	0.0296485	0	0.0391345	0	0	0	0	0	0.261963	0	0	0	0	0	0	0	0	0	0	0	0	0	0	0	0	0.0433009	0	0	0	0	0	0	0	0	0	0	0	0.0241482	0	0	0	0	0	0	0	0	0	0	0.0106977	0.00350743	0	0	0	0.00937442	0	0	0	0	0	0	0	0.317348	0	0	0	0	0	0	0	0.0120794	0	0	0	0	0	0	0	0	0	0	0	0	0	0	0	0	0.0161714	0	0.00803521	0	0	0.0349096	0	0	0	0	0.141876	0	0	0	0	0	0.0455595	0	0	0	0	0	0	0	0	0.241051	0	0	0.0296378	0	0	0	0	0	0	0	0	0	0.165365	0.0738262	0	0.134	0	0	0	0	0.565468	0	0	0	0	0.00858259	0	0	0	0	0	0.0191261	0	0	0	0.0372851	0.230991	0	0	0	0	0	0	0	0	0	0	0	0	0.0592225	0.0367696	0	0	0	0	0	0	0	0.0123664	0	0.00613801	0	0	0	0	0	0	0.010974	0	0	0	0	0	0.0355208	0.0200615	0	0	0	0	0.00623367	0	0	0	0	0	0	0	0	0	0	0.66586	0.20967	0	0.00986865	0	0	0	0	0	0	0	0.151123	0	0.0493113	0	0	0	0	0	0	0	0	0	0	0.294656	0.599856	0	0	0	0	0	0	0	0	0	0	0	0	0	0	0	0	0	0	0	0	0	0	0	0	0	0	0.0755693	0	0	0	0	0	0	0	0	0	0.0202634	0	0	0	0	0	0	0	0	0	0	0	0	0.0239303	0	0	0	0	0	0	0	0.00788641	0	0.0194184	0	0.00842316	0	0	0.0260135	0	0	0	0	0	0	0	0.0477064	0.326436	0	0.398854	0	0.00994836	0.122128	0.0598709	0.33529	0.00726996	0	0	0	0	0.0801608	0.0390707	0	0	0	0	0.369067	1.76459	0	0.0151883	0	0	0.114815	0	0	0	0	0	0.0684162	0	0	0	0	0	0	0.249889	0	0	0	0	0.191952	0	0	0	0	0	0	0	0	0	0	0.0148481	0	0	0	0	0	0	0	0	0	0	0	0	0	0	0	0	0	0	0	0	0	0	0	0	0	0	0	0	0	0	0	0	0	0	0	0	0	0	0	0	0	0	0	0	0	0	0	0	0	0	0	0	0	0	0	0	0	0	0	0	0	0	0	0	0	0	0.593857	0	0	0	0.048376	0.0236858	0	0	0	0	0	1.55744	0	0	0	0.0195619	0	0	0	0.046904	0	0	0	0	1.81053	0.0093691	0.0248815	0	0.131178	0	0	0	0	0	2.62881	0	0	0	0	0	0	0	0	0	0	0.0837586	0	0	0	0	0.991536	0	0	0	0	0	0	0	0	0.786579	0	0.0590099	0	0	0	0	0.0623261	0	0	0	0.538439	0	0	0.0909382	0	0	0	0	0	0.0745011	0	0	0.145766	0	0	0	0.206535	0	0	0	0	0	0	0.02122	0	0.0110218	0	0	0	0	0	0	0.128553	0	0	0	0	0	0	0	0	0	0	0	0	0	0	0	0	0	0	0	0	0	0	0	0	0	0	0	0.0170483	0	0	0	0	0.0496089	0.0233085	0	0.220208	0	0	0	0	0	0	0	0	0	0	0.0283146	0	0	0	0	0	0	0	0.0596477	0	0	0	0	0	0	0	0.0341071	0	0	0	0	0	0.0163627	0	0.120534	0	0	0	0	0	0	0	0	0	0	0.254332	0	0	0.0214432	0	0	0	0	0	0	0	0	0.026614	0	0	0	0	0	0	0.0117021	0	0	0	0	0	0	0	0	0	0	0	0	0	0	0	0.00849756	0	0.0358821	0	0.0132645	0	0	0	0	0	0	0.315536	0	0	0.0587867	0.021135	0	0.0305731	0	0	0	0	0	0	0	0	0	0	0	0	0	0	0	0	0	0	0	0	0	0	0	0	0	0.00671196	0	0	0	0	0	0	0	0	0	0	0	0	0	0	0	0.0612632	0	0.046144	0.0833175	0	0	0	0	0	0	0	0	0	0	0	0	0	0	0	0.0241907	0	0	0	0	0	0	0	0	0.441299	0.363838	0	0	0.0147737	0	0.00634527	0	0	0.163096	0	0	0	0	0	0	0	0	0	0	0	0.00969327	0	0.486444	0	0	0	0	0	0	0	0	0	0	0	0	0	0	0	0	0	0	0	0	0	0	0	0	0	0	0	0	0	0	0	0	0	0	0	0.0322843	0	0	0	0	0	0	0	0	0	0.146542	0	0	0	0	0	0	0	0	0	0	0	0	0	0	0	0	0	0	0	0	0	0	0	0	0	0	0.0109156	0	0	0	0	0	0	0	0	0	0	0	0.0390707	0	0	0	0	0	0	0	0	0	0	0	0	0	0	0	0	0	0	0	0	0	0	0	0	0	0	0	0	0	0	0	0	0	0	0	0	0	0	0	0	0	0	0	0	0	0	0	0	0	0	0	0.052112	0	0	0	0.042509	0.0127543	0	0.0349681	0	0	0	0	0	0	0	0	0	0	0	0	0	0	0	0	0	0	0	0	0	0	0	0	0	0	0	0	0	0	0	0	0	0	0	0	0	0	0	0	0	0	0	0	0	0	0	0	0	0	0	0	0	0	0	0	0	0	0	0	0	0	0	0	0	0	0	0	0	0	0	0	0	0	0	0	0	0	0	0	0	0	0	0	0	0	0	0	0	0	0	0	0	0.0122867	0	0	0	0	0	0	0	0	0	0	0	0	0	0	0	0	0	0	0	0	0	0	0	0	0	0	0	0	0	0	0	0	0	0	0	0	0	0	0.106227	0	0	0	0	0	0	0	0	0	0	0	0	0	0.257185	0.920904	0	0	0	0	0	0	0	0	0	0	0	0	0	0	0	0	0	0	0	0	0	0	0	0	0	0	0	0	0	0	0	0	0	0	0	0	0	0	0	0	0	0	0.124939	0.0132432	0	0	0.0085507	0	0	0	0.0155496	0	0.0594563	0	0	0	0	0	0	0	0	0	0	0	0	0	0	0	0	0	0	0	0	0	0	0	0	0	0	0	0	0	0	0	0	0	0	0	0	0	0	0	0	0	0	0	0	0	0	0	0	0	0	0.0146515	0	0	0	0	0.0129191	0	0	0	0	0	0.00728058	0	0	0	0	0	0.0594032	0.0147578	0.011176	0.138103	0	0	0.447421	0.098272	0	0	0	0	0.0356908	0	0	0	0	0	0	0	0	0	0	0.0965767	0	0	0	0	0	0	0	0	0	0.380583	0	0	0	0	0	0	0	0	0	0	0	0	0	0	0	0	0	0	0	0	0	0	0	0	0	0	0	0	0	0	0	0	0	0	0	0	0	0	0	0	0	0	0.0284209	0	0	0	0	0	0	0	0	0	0	0	0	0	0	0	0	0	0.0299195	0.0416056	0	0	0	0	0	0	0	0	0.0127012	0	0	0.0796028	0	0	0	0	0	0	0	0	0	0	0.217387	0	0	0	0	0	0	0	0	0	0	0	0	0	0	0.0624005	0	0	0	0	0	0	0	0	0	0	0	0	0.0125736	0	0.0213369	0	0	0	0	0	0	0	0	0	0	0.218359	0	0	0.336065	0	0	0	0	0	0	0.0158153	0	0	0	0	0	0	0	0.0066907	0.0342453	0	0.0180899	0.168692	0	0.0342772	0	0	0.0389963	0.0250038	0.246849	0	0	0	0	0	0	0	0	0.880855	0.343877	0	2.02454	0	0.0588346	0	0	0.158717	0	0	0	0	0	0	0	0	0	0	0	0	0	0	0	0	0	0	0	0	0	0	0	0	0	0	0	0	0	0	0	0	0	0	0	0	0	0	0	0	0	0	0	0	0	0	0	0	0	0	0	0	0	0	0	0	0	0	0	0	0	0	0	0	0	0	0	0	0	0	0	0	0	0	0	0	0	0	0	0	0	0	0	0	0	0	0	0	0	0	0	0	0	0	0	0	0	0	0	0.217275	0	0	0	0	0	0	0	0	0	0.0171014	0	0	0	0	0	0	0	0	0	0	0	0	0	0.115065	0	0	0.0110325	0	0	0	0	0	0	0	0	0	0	0	0	0	0	0	0	0	0	0	0	0.00865699	0	0	0	0	0.0720778	0	0	0	0	0	0	0.181499	0	0	0.0339105	0	0	0	0	0	0	0.0200243	0	0	0	0	0	0	0	0	0.100483	0	0	0	0.108948	0	0	0	0	0	0	0	0	0	0	0	0.17483	0	0	0.147355	0	0.0617946	0	0	0	0	0	0	0.25549	0.0149969	0	0	0	0	0	0	0	0	0	0	0	0	0.0457083	0	0	0.0121379	0	0	0	0	0	0	0.0334482	0	0	0	0	0.0307326	0	0.0184831	0.0786409	0	0	0	0	0	0	0.0925219	0	0	0	0	0	0	0	0	0	0.107391	0	0	0	0	0	0.0120581	0.0269754	0	0	0	0	0	0	0	0	0	0	0.0601738	0	0	0	0	0	0.0189401	0	0	0.0947379	0	0	0.0114523	0	0	0	0	0	0	0.0130307	0	0.0828233	0	0	0	0	0	0.0248603	0	0.00524521	0	0	0	0	0.445944	0	0	0	0	0	0	0.170536	0	0.0495983	0	0.0430086	0	0	0	0	0	0	0	0.0266034	0	0	0	0	0	0	0	0	0	0.065605	0	0	0	0	0.0495505	0	0.00942225	0	0	0	0	0	0	0	0	0	0	0	0.0158472	0	0	0	0	0	0	0.0106977	0	0	0.0120475	0	0	0.520822	0	0	0.0810589	0	0	0	0	0	0	0	0	0	0	0	0	0	0	0	0	0	0.0116542	0	0	0.0212784	0	0	0	0	0.0284899	0	0	0	0.00628681	0	0	0	0	0	2.90715	0	0	0	0	0	0	0	0	0.010618	0	0.0977777	0	0.0105808	0	0	0	0	0	0	0	0	0.248438	0	0	0	0	0	0	0	0	0	0	0	0.039719	0	0	0.0127862	0	0.0404737	0	0	0	0	0	0	0	0	0	0	0	0	0	0	0.0158047	0	0.0360628	0	0	0	0	0	0	0.0100493	0	0	0.0237655	0.125513	0	0	0	0	0	0	0	0.00982613	0	0	0.0202475	0	0	0	0.129074	0	0	0.336437	0	0	0.0189614	0	0.120443	0	0.0131476	0	0.483229	0	0.0365464	0	0	0	0	0	0.0344154	0	0	0	0	0.0194503	0.0249719	0	0	0	0	0	0.00509641	0	0	0	0	0	0	0	0	0	0	0	0	0	0	0	0	0.115347	0	0	0	0	0	0	0	0	0	0	0	0.110128	0.0125736	0.0111653	0	0	0	0	0	0.73257	0	0	0	0	0	0	0	0	0	0	0	0.087197	0	0	0	0.0460059	0	0	0.0655518	0	0	0	0.0210978	0	0.00622304	0	0.0563209	0	0.0631445	0	0	0.0166391	0	0.511241	0	0	0.00509109	0	0	0	0	0	0	0.0150023	0	0	0	0	0	0	0	0	0	0	0	0	0.0103469	0.0182865	0	0	0.00830624	0	0	0	0	0	0	0	0	1.18784	0.208937	0	0	0	0.163393	0	0	0	0	0	0	0	0.0249719	0.204659	0	0	0	0	0	0	0.467456	0	0	0.0432265	0	0	0	0	0	0	0	0	0	0	0	0	0	0	0	0	0	0	0.227122	0.122654	0	0	0	0.00800333	0	0	0	0	0	0	0	0.77154	0	0	0	0	0	0.0360734	0	0.406708	0	0	0	0	0	0	0.0381566	0	0	0.012191	0	0	0	0.0188657	0.0149491	0	0	0	0	0	0	0	0	0	0	0	0	0	0	0	0	0	0	0	0	0	0	0	0.191644	0	0.0294253	0.0175584	0.00424612	0	0	0	0	0.04616	0	0.010145	0	0	0	0	0	0	0	0	0	0.0156612	0	0.733075	0	0	0	0	0.118987	0	0	0	0	0	0	0.0555769	0	0	0	0	0	0	0	0	0	0	0	0	0	0	0	0	0	0	0	0	0	0	0	0	0	0	0	0	0	0	0	0	0	0	0	0	0	0	0	0	0	0	0.011548	0.211057	0	0	0	0.0360681	0	0	0	0	0	0.346083	0	0	0	0	0	0	0.306406	0.00712647	0	0	0	0	0	0	0	0	0	0	0	0	0	0	0	0	0	0	0	0	0	0	0	0	0	0	0	0	0	0	0	0	0	0	0	0.188169
ERS972018	0	0	0.0676057	0	0	0	0.0978029	0	0	0	0	0	0	0	0.0259949	0.11008	0	0	0	0	0	0	0	0	0	0	0.0140036	0	0	0	0	0	0	0	0	0	0	0	0	0	0	0	0	0	0	0.0325396	0	0	0	0	0	0	0	0	0	0	0	0	0	0	0	0	0	0	0	0	0	0	0	0	0.0226241	0	0	0	0	0	0.0190566	0	0	0	0	0	0	0.0179203	0	0	0	0	0	0	0	0	0	0	0.338168	0	0	0	0	0	0.134494	0	0	0	0	0	0	0	0	0	0	0	0	0.746189	0	0	0	0	0	0	0	0	0	0	0	0	0	0	0	0	0.111242	0.132126	0	0	0.0253029	0	0.0209736	0	0.0170189	0.091893	0	0	0	0	0	0	0	0	0	0	0	0	0	0	0	0	0	0	0	0	0	0.112257	0	0	0	0	0	0	0	0	0	0	0	0	0	0	0	0	0	0	0	0	0	0	0	0	0	0	0	0	0	0	0	0	0	0	0	0	0	0	0	0	0	0	0	0	0	0	0	0	0	0	0	0	0	0	0	0	0	0	0	0	0	0	0	0	0	0	0	0	0.0268265	0	0.792847	0	0	0	0	0	0	0	0	0	0	0	0	0	0	0	0	0	0	0	0	0	0	0	0.0181361	0.0383607	0	0.0776482	0.123684	0.0671677	0	0	0	0	0	0	0.157683	0	0	0.085691	0	0	0.0658791	0.0170697	0	0	0	0	0	0	0	0.0355803	0	0	0	0	0.0258171	0	0	0	0	0	0	0	0	0	0.021564	0	0	0	0	0	0	0.0429503	0.0587122	0	0	0	0	0	0	0	0	0.0225352	0	0	0	0	0	0	0	0	0	0	0	0	0	0	0	0	0	0	0	0	0	0.0187201	0	0	0.423066	0.0544274	0.0189296	0	0	0	0	0	0	0.02098	0	0	0	0	0.0325587	0	0	0	1.55412	0	0	0	0	1.11024	0.106271	0.0115279	0.312954	0	0.419301	0	0	0	0.0326666	1.40501	0.0818886	0.042963	0.0911439	0	0	0.359148	0.172956	0	0	0	0	0.1138	0.0434327	0	0	0	0	0.0523262	0	0.383594	0	0.162996	0	0	0.0804286	0	0.151729	0	0.0269026	0	0	0	0.0549416	0	0.165891	0.101974	0.060934	0	0	0	0	0.337971	0	0	0	0	0.116479	0	0	0	0	0	0	0	0	0	0	0.155842	0	0	0	0	0	0	0	0	0	0	0	0	0	0	0	0	0	0	0	0.0689388	0.0520596	0.0561604	0	0.270702	0.102621	0.72441	0	1.1295	0.177432	0	0	0	0	0	0.0113565	0.0186249	0.0295688	0	0	0	0	0	0	0.0341139	0	0	0	0.016073	0	0.0775911	0	0	0	0	0.375843	0	0	0	0	0.154484	0.332246	0.774139	0	0.144035	0	4.35445	0	0	0.292565	0.0294926	0.0810951	0.08465	0	0	0	0.0430264	0.0859386	0	0	0.0565984	0.0664504	0	0.0626099	0.0686341	0	0	0.207102	0.195993	0	0	0.0586932	0.771581	0	0	0	0	0	0.0238556	0	0	0.0260012	0.713072	0.0790892	0	0	0.032146	0	0	0	0	0	0.109121	0.0382528	0	0.0270296	0	0	0.237268	0.290686	2.60537	0.104887	0	0.599691	0	0	0.00896331	0.0387797	0	0	0.736382	0.684798	0	0	0	0.0213672	0	0	0.127473	0	0	0.0153049	0	0	0.0666916	0	0.0102139	0	0	0	0	0	0	0	0	0	0	0.0104678	0	0	0	0	0	0	0	0	0	0	0	0	0	0	0	0	0	0	0	0	0	0	0	0	0	0	0	0	0	0	0.0160413	0	0	0	0	0	0	0	0	0	0	0	0	0	0	0	0	0	0	0	0	0	0	0	0	0	0	0	0.0333649	0	0	0.388603	0	0	0	0	0	0	0.153068	0	0	0	0	0	0	0	0.0291435	0	0	0	0	0	0.0212022	0	0	0	0	0	0	0	0	0	0	0	0	0	0	0	0	0	0	0	0.118358	0	0	0	0	0.0575379	0	0	0	0	0	0	0	0	0	0	0.014048	0	0	0	0	0	0	0.041376	0	0	0	0.429077	0	0	0	0	0	0	0	0.0538243	0.788314	0	0	0	0	0	0	0	0	0	0	0	0	0	0	0	0.055005	0	0	0	0	0	0	0	0	0	0	0	0	0	0	0	0.0188852	0	0	0	0	0	0	0	0	0	0	0	0	0	0	0	0	0	0	0	0	0	0	0	0	0	0.0142067	0	0	0	0	0	0	0	0	0	0	0	0.131866	0	0	0	0	0	0	0	0	0	0	0	0	0	0	0	0	0	0	0	0	0	0.0204531	0	0	0	0	0	0	0	0	0.0114517	0	0	0	0	0	0	0	0	0	0	0	0	0	0	0	0	0	0	0	0.0457561	0.042417	0	0	0	0	0	0	0.0902362	0	0.628847	0	0	0	0.131904	0	0	0	0	0	0	0	0	0	0	0	0	0.0179076	0	0	0.0117501	3.83439	0	0	0	0	0	0	0	0	0	0	0	0	0	0.0176156	0	0.0141496	0	0	0	0	0	0	0	0	0	0	0	0	0	0	0	0.0103853	0	0	1.959	0	0	0	0	0	0.37837	0	0	0	0	0	0	0	0	0	0	0	0	0.0784861	0	0.00925532	0	0	0	0	0	0	0	0	0	0.00952193	0	0	0	0	0	0	0	0	0	0	0	0	0	0	0	0	0	0	0	0	0	0.0182567	0	0	0	0	0	0.00836026	0.0122071	0.0126832	0	0.0113565	0	0.025049	0	0	0	0	0	0.871968	0	0	0	0	0	0	0	0	0	0	0	0	0	0	0	0	0.017787	0	0.0972253	0	0	0	0	0.413144	0	0	0	0	0	0.0672693	0	0	0	0	0	0	0	0	0	0.016073	0	0	0	0	0	0	0	0	0	0	0	0	0	0	0	0	0	0	0	0	0	0	0	0	0	0	0	0	0	0	0	0	0	0	0	0	0	0	0	0	0	0	0	0	0	0	0	0	0	0.0138576	0	0	0	0	0	0.0238747	0	0	0.0574617	0	0.0945972	0.138544	0	0	0	0	0	0	0	0	0	0	0	0	0	0	0	0	0	0	0	0	0	0	0	0	0	0	0	0	0	0.0213609	0.100285	0.0502631	0	0	0	0	0	0.0233351	0	0	0	0	0	0	0	0	0	0	0	0	0	0	0	0	0	0	0	0	0	0	0	0	0	0	0	0.021983	0	0	0	0	0	0	0	0	0	0	0	0	0	0	0	0	0	0	0	0	0	0	0	0	0	0	0	0	0.112232	0	0	0	0	0	0	0	0	0	0	0	0	0	0	0	0	0	0	0	0	0	0	0	0	0	0	0	0	0	0	0	0	0	0	0	0	0	0	0	0	0	0	0	0	0	0	0	0	0.0178187	0	0	0	0	0	0	0.0250744	0	0	0	0.192115	0	0	0	0	0	0	0	0	0	0	0	0	0	0	0	0	0	0	0	0	0	0	0	0	0	0	0	0	0	0	0	0	0	1.22535	0	0	0	0	0	0	0	0	0.0163904	0	0	0	0	0	0	0	0	0	0	0	0	0	0	0	0	0.0486063	0	0	0	0	0	0	0	0	0	0	0	0.0498949	0.0784798	0	0	0	0	0	0.0519707	0	0	0.0370657	0	0	0.00944576	0	0	0	0	0	0	0	0	0	0	0	0	0	0	0	0	0.197694	0	0	0	0	0	0	0.0194628	0	0	0	0	0.419949	0	0	0	0.034171	0	0	0	0	0	0	0	0	0.0180091	0	0.633088	0	0.0445119	0	0	0	0	0	0	0.0538624	0	0	0	0	0	0	0	0	0	0	0	0	0.0709574	0.0277088	0	0	0	0	0	0	0	0	0	0	0	0	0	0	0	0	0	0	0	0	0	0	0	0	0	0	0	0	0	0.0163142	0	0	0	0	0	0	0	0	0	0	0	0	0	0	0	0	0	0.0432867	0	0	0	0	0	0	0	0	0.0455593	0	0	0	0	0	0	0	0	0	0	0	0	0	0	0	0	0	0	0	0	0	0	0	0	0	0	0	0	0	0	0	0.288267	0	0	0	0	0	0.33688	0	1.02576	0	0	0	0	0	0.189055	0	0	0	0.0214497	0.742749	0	0	0.0150129	0	0	0	0	0	0	0	0	0	0	0	0	0.0272708	0.736122	0	0	0	0	0	0.211095	1.72903	0	0.00742076	0	0	0	0	0	0	0	0	0	1.60695	0	0	0	0	0	2.07159	0	0.0470447	0	0	0	0.0537037	0	0	0	0	0	0	0.0332696	0	0.0449435	0	0	0	0	0	0	0	0	0	0	0	0	0	0	0	0.142746	0	0	0	0	0	0	0	0	0	0	0	0	0	0	0	0	0	0.00748424	0	0	0	0	0	0	0.147692	0	0	0	0	0	0	0	0	0	0	0.971523	0	0	0	0	0	0	0	0	0	0	0	0	0	0	0	0	0	0	0	0	0	0	0	0	0	0	0	0	0	0	0	0	0.0195009	0	0	0	0.616609	0	0	0	0	0	0	0	0.0162254	0.0366023	0	0	0	0	0	0	0	0	0	0	0	0	0	0	0	0	0	0	0	0	0	0	0	0	0	0	0	0	0	0	0	0	0	0	0	0	0	0	0	0	0	0.113647	0	0	0	0	0.0267439	0	0	0	0	0	0	0	0	0	0	0	0	0	0	0	0	0	0	0	0	0	0	0	0	0	0	0	0	0	0	0	0	0	0	0	0.174296	0	0	0	0	0	0	0	0	0	0	0	0	0	0	0	0	0	0	0	0	0	0	0	0	0	0	0	0	0	1.38799	0	0	0	0	0	0.271172	0	0	0	0	0	0	0	0	0	0	0	0	0.0257283	0	0	0	0	0	0.247101	0	0	0	0	0	0	0	0	0	0	0	0	0	0	0	0	0	0	0	0	0	0	0	0.0120738	0.0217989	0	0	0	0	0	0	0	0	0	0	0	0	0	0	0	0	0	0	0.0165555	0	0	0	0	0	0	0	0	0	0	0	0	0	0	0	0	0	0	0	0	0	0	0	0	0	0	0	0	0	0	0	0	0	0	0	0	0	0	0	0	0	0	0	0	0	0	0	0	0	0	0	0.0186503	0.0181996	0.120776	0	0	0	0	0	0	0	0	0.0229034	0	0	0	0	0	0	0.260565	0	0	0	0	0	0	0	0	0	0	0	0.0560017	0	0	0	0	0	0	0	0	0	0	0	0	0	0	0	0	0	0	0	0	0.0152795	0	0	0	0.0939561	0	0	0	0	0	0	0	0	0	0	0	0	0	0	0.497921	0	0	0	0	0	0	0	0	0	0	0	0	0	0	0	0	0	0.0314732	0	0.0138322	0	0	0	0	0	0	0	0	0	0	0	0	0	0	0.0202563	0	0	0	0	0	0	0	0	0	0	0	0	0	0	0	0	0	0	0	0	0	0	0	0	0.0514311	0	0	0	0	0	0	0	0	0	0	0	0.0444484	0	0	0	0	0	0	0	0	0	0	0	0	0	0	0	0	0	0	0	0	0	0	0	0	0	0	0	0	0	0	0	0.00918549	0	0	0	0	0	0	0	0	0	0	0	0	0	0	0	0	0	0	0	0	0	0.120586	0	0	0.014905	0.0113755	0.0243698	0	0	0	0	0	0.0616069	0	0	0	0	0	0	0	0	0.176264	0	0	0.193314	0	0	0	0	0	0	0	0	0	0	0.0534815	0	0.118434	0	0	0	0	0	0	0	0	0	0.0372942	0	0	0	0	0	0	0	0	0	0	0	0	0	0	0	0	0	0	0	0	0	0	0	0.0109566	0.0375799	0	0	0	0	0	0	0	0	0.0341774	0.0104487	0	0	0	0	0	0	0	0	0	0	0	0	0.123861	0.0173045	0	0	0	0	0	0	0	0	0	0	0	0	0	0	0	0.505183	0.289435	0	0.0500155	0	0	0	0	0	0	0	0	0	0	0	0	0	0	0	0	0	0	0	0	0.0079286	0	0	0	0	0	0	0	0	0	0	0	0	0	0	0	0	0	0	0	0	0	0	0	0	0	0	0	0.0827837	0.0173172	0	0	0	0	0	0	0	0	0.0182694	0	0	0	0	0	0	0	0	0	0	0	0	0.0346027	0	0	0	0	0	0	0	0	0	0	0	0	0	0	0.0214624	0	0	0	0	0	0	0	0.11851	0.459198	0	0.131657	0	0	0.0456101	0.0217291	0.190077	0.0112486	0.569545	0	0	0	0.0324381	0.53903	0	0	0	0	0.946112	0	0	0.0209927	0	0	0.220991	0	0	0	0	0	0.0766579	0	0	0	0	0	0	0.0468416	0	0	0	0.139871	0.0684627	0	0	0	0	0	0	0	0	0	0	0.0177552	0	0	0	0	0	0	0	0	0	0	0.14128	0	0	0	0.0301972	0	0	0	0	0	0	0	0	0	0	0	0	0	0	0	0	0	0	0	6.67317	0.0626797	0	0	0	0	0	0	0	0	0	0	0	0	0	0	0	0	0	0	0	0	0	0	0	0	0	0	0	0	0	0	0	0	0	0	0.139217	0.0297783	0.140404	0	0	0	0	0.0977585	0.0501742	0	0	0.181056	0	0	0.0437501	0	0	0	0	0	1.10599	0	0.036031	0	0	0	0	0	0	0	1.04301	0.0369578	0	0	0	0	0	0.0164793	0.033987	0	0	0	0.0387733	0.109832	0	0	0.0544464	0	0	0	0	0	0	0	0	0.874482	0	0.0331871	0	0	0.0389447	0	0.115057	0	0	0	0.581574	0	0	0.210327	0	0	0.0250681	0	0	0	0	0	0	0	0	0	0.988123	0	0	0	0	0	0	1.64097	0	0	0	0	0	0	0	0	0.661508	0	0	0	0	0	0	0	0	0	0	0	0	0	0	0	0	0	0	0	0	0	0	0	0	0	0	0	0.0180726	0	0.0183392	0	0	0	0.0391415	0	0.0538116	0	0	0	0	0	0	0	0	0	0	0	0	0	0	0	0	0	0	0.0413696	0	0	0	0	0	0	0	0.0194755	0	0	0	0	0	0	0	0	0	0	0	0	0	0	0	0	0	0	0.142086	0	0	0	0	0	0	0	0	0	0.0128673	0	0	0	0	0	0	0	0	0	0	0	0.0227447	0	0	0	0	0	0	0	0	0	0.0468796	0	0	0	0	0.0916772	0	0.0177806	0	0	0	0	0	0	0.325631	0	0	0	0.033568	0	0	0	0	0	0	0	0	0	0	0	0	0	0	0	0	0	0	0	0	0	0	0	0	0	0	0	0.0187265	0	0	0	0	0	0	0	0	0	0	0	0	0	0	0	0	0	0.0499394	0	0	0	0.0424805	0	0.0126134	0	0	0	0	0	0	0	0	0	0	0.0109375	0	0	0	0	0	0	0	0	0	0	0	0	0.0131276	0	0	0	0	0	0	0	0	0	0	0	0	0	0	0	0	0	0	0	0	0	0	0	0	0	0	0	0	0	0	0	0	0	0	0	0	0	0	0	0	0	0	0	0	0	0	0	0	0	0	0	0	0	0	0.0190058	0	0	0	0	0	0	0	0	0	0.27142	0	0	0	0	0	0	0	0	0	0	0	0	0	0	0	0	0	0	0	0	0	0	0	0	0	0	0	0	0	0	0	0	0	0	0	0	0	0	0.101059	0	0	0	0	0	0	0	0	0	0	0	0	0	0	0	0	0	0	0	0	0	0	0	0	0	0	0	0	0	0	0	0	0	0	0	0	0	0	0	0	0	0	0	0	0	0	0	0	0	0	0	0	0	0	0	0.0545924	0.00870939	0	0.0455783	0	0	0	0	0	0	0	0	0	0	0	0	0	0	0	0	0	0	0	0	0	0	0	0	0	0	0	0	0	0	0	0	0	0	0	0	0	0	0	0	0	0	0	0	0	0	0	0	0	0	0	0	0	0	0	0	0	0	0	0	0	0	0	0	0	0	0	0	0	0	0	0	0	0	0	0	0	0	0	0	0	0	0	0	0	0	0	0	0	0	0	0	0	0	0	0	0	0	0	0	0	0	0	0	0	0	0	0	0	0	0	0	0	0	0	0	0	0	0	0	0	0	0	0	0	0	0	0	0	0	0	0	0.103186	0	0	0	0	0	0	0	0	0	0	0	0	0	0	0.319721	0	0	0	0	0	0	0	0	0	0	0	0	0	0	0	0	0	0	0	0	0	0	0	0	0	0	0	0	0	0	0	0	0	0	0	0	0	0	0	0	0	0	0.24844	0	0	0	0	0	0	0	0	0	0.0192851	0	0	0	0	0	0	0	0	0	0	0	0	0	0	0	0	0	0	0	0	0	0	0	0	0	0	0	0	0	0	0	0	0	0	0	0	0	0	0	0.00737632	0	0	0	0	0	0	0	0	0	0	0	0	0	0	0	0.0184091	0	0.0782385	0	0	0	0	0	0	0	0	0	0.0159968	0.0169363	0	0.219404	0	0	0	0	0	0	0	0	0	0	0	0.0155017	0.0126959	0	0	0	0	0	0	0.146092	0	0	0	0	0	0	0	0	0	0	0	0.114003	0	0	0	0	0	0	0	0.0458513	0	0	0	0	0	0	0	0	0	0	0	0	0	0	0	0	0	0	0	0	0	0	0	0	0	0	0	0	0	0	0	0	0.0237033	0	0	0	0	0	0	0.0246047	0	0	0	0	0	0	0.0104487	0	0	0	0.552202	0	0	0	0	0	0	0	0	0	0	0	0	0	0	0	0	0	0	0	0	0	0	0	0.157886	0	0	0	0	0	0	0	0	0	0	0	0	0	0	0	0	0	0	0	0	0	0	0	0	0	0	0	0	0	0.00701449	0	0	0	0	0	0	0	0	0	0	0	0	0	0.23829	0	0	0	0	0	0	0.0269153	0	0	0	0	0	0	0	0	0	0	0	0.458011	0	0	0	0	0	0	0.108715	0	0	0	0	0	0	0	4.41413	1.87134	0.274359	0	0	0	0	0	0	0.0747789	0	0	0	0	0	0	0	0	0	0	0	0	0	0	0	0	0	0	0	0	0	0	0	0	0	0	0	0	0	0	0	0	0	0	0	0	0	0	0	0	0	0	0	0	0	0	0	0	0	0	0	0	0	0	0	0	0	0	0	0	0	0	0	0	0	0	0	0	0	0	0	0	0	0	0	0	0	0	0	0	0	0	0	0	0	0	0	0	0	0	0	0	0	0	0	0	0	0	0	0	0	0	0	0	0	0	0	0	0	0.0101377	0	0	0	0	0	0	0	0	0	0	0	0	0	0.0110708	0	0	0.0155334	0	0	0	0	0	0	0	0	0	0	0	0	0	0	0	0	0	0	0	0	0.0650475	0	0	0	0	0.599507	0	0	0	0	0	0	0.596708	0	0	0.0292704	0	0	0	0	0	0	0	0	0	0	0	0	0	0	0	0.0328634	0	0	0	0	0	0	0	0	0	0	0	0	0	0	0	1.67531	0	0	0	0	0	0	0	0	0	0	0	0.167484	0.0108233	0	0	0	0	0	0	0	0.04601	0	0	0	0	0.0438644	0	0	0.140004	0.0329332	0	0	0	0	0	0.0754645	0	0	0	0	0.0342155	0	0	0	0	0	0	0	0	0	0	0	0	0	0	0	0	0	0	0	0	0	0	0	0	0	0.011128	0	0	0	0	0	0	0	0	0	0	0	0.147273	0	0	0	0	0	0	0	0	0	0	0	0	0	0	0	0	0.00941402	0	0	0	0	0	0	0.108353	0	0	0	0	0	0	0	0	0	0	0	0	0	0	0	0	0.248719	0	0	0	0.0361706	0	0	0	0	0	0	0	0	0	0	0	0	0	0	0	0	0	0	0	0	0	0	0	0	0.073668	0	0	0	0	0	0	0	0	0	0	0	0	0	0	0	0	0	0	0.0175457	0	0	0.087551	0	0.0263377	0.0203515	0	0	0	0	0	0	0	0	0	0	0	0	0	0	0	0	0	0	0	0	0.104151	0	0	0.0123785	0	0	0	0	0.0251379	0	0	0	0	0	0	0	0	0	0	0	0	0	0	0	0	0.204956	0	0	0	0	0	0	0	0	0	0	0	0	0	0	0	0	0	0	0	0	0.0582869	0	0	0	0	0	0	0	0	0	0	0.0238493	0	0	0	0	0	0	0	0	0	0	0	0	0	0	0	0	0	0	0	0	0	0	0	0	0	0	0	0	0	0	0	0	0	0	0	0	0.0367102	0	0	0	0	0	0	0	0	0	0	0	0.0243571	0	0.0480159	0	0.213977	0	0	0	0.0492157	0	0	0	0	0	0.0639747	0	0	0	0	0.0345265	0.0159715	0	0	0	0	0	0.0124801	0	0	0	0	0	0	0	0	0	0	0	0	0	0	0	0	0.474332	0	0	0	0	0	0	0	0	0	0	0	0.0511137	0	0	0	0	0	0	0	0	0	0	0	0	0	0	0	0	0	0	0	0	0	0	0	0	0	0	0.0597025	0	0	0	0.0194946	0	0	0	0.0586995	0	0	0	0	0	0	0	0	0	0	0	0	0	0	0	0	0	0	0	0	0	0	0	0	0	0	0	0	0	0	0	0	0	0	0	0	0	0	0	0	0	0	0.13862	0	0	0	0	0.854067	0	0	0	0	0	0	0	0	0	0	0	0	0	0	0	0	0	0	0.0217925	0	0	0	0	0	0	0	0	0	0	0	0	0	0	0	0	0	0	0	0	0	0.0177108	0	0	0.0248903	0	0	0	0	0	0	0	0	0	0	0	0	0	0	0	0	0	0	0	0	0	0.115653	0	0	0	0	0	0	0	0	0	0	0	0	0	0	0	0	0	0	0	0	0	0	0.0268455	0.0541735	0	0	0	0	0.493395	0	0	0	0	0.0873161	0	0	0	0	0	0	0	0	0	0	0	0	0	0	0	0	0	0	0	0	0	0	0	0	0.0149939	0.176232	0	0	0	0	0	0	0	0	0	0	0	0	0	0	0	0	0	0	0	0	0	0	0	0	0	0	0	0	0	0	0	0	0	0	0	0	0	0	0	0	0	0	0	0	0	0	0	0	0	0	0.178124	0	0	0	0	0	0	0	0	0	0	0	0	0	0	0	0	0	0.00403095	0	0	0	0	0	0	0	0	0	0	0	0	0	0	0	0	0	0	0	0	0	0	0	0	0	0	0	0	0	0	0	0	0	0	0	0
ERS972024	0	0.0241026	0.0483357	0	0	0	0	0	0	0	0	0	0	0	0	0.143259	0.273216	0	0	0	0	0	0	0	0	0	0	0	0	0	0	0	0	0	0	0	0	0	0	0	0	0	0	0	0	0.0154479	0	0	0	0	0	0	0	0	0	0	0	0	0	0	0	0	0	0	0	0	0	0	0	0	0	0	0	0	0	0	0.0196305	0	0	0	0	0	0	0.0132629	0	0	0	0	0	0	0	0	0	0	0.119582	0	0	0	0	0	0.0165262	0	0	0	0	0	0	0	0	0	0	0	0	0.0441417	0	0	0	0	0	0	0	0	0	0	0	0	0	0	0	0	0.00796798	0	0	0	0.0279844	0	0	0	0	0	0	0	0	0.0071394	0.00724723	0	0	0	0	0	0	0	0	0	0	0	0	0	0	0	0	0	0	0	0	0	0	0	0	0	0	0	0	0	0	0.0340228	0	0	0	0	0	0	0	0	0	0	0	0	0	0	0	0	0	0	0	0	0	0	0	0	0	0	0	0	0	0	0	0	0.144048	0	0	0	0	0	0	0	0	0	0	0	0	0	0	0	0	0	0	0	0	0	0.00788853	0	0	0	0	0	0	0	0	0	0	0	0	0	0	0	0	0	0	0	0	0	0	0	0	0	0.0123209	0.0237848	0	0.0883799	0.105326	0.0453335	0	0	0	0	0	0	0.0199483	0	0	0	0	0	0.00826309	0.0248687	0	0	0	0	0	0.00952866	0	0	0	0	0	0	0.0905024	0	0	0	0	0	0	0	0	0	0	0	0	0	0	0	0	0.176294	0	0	0	0	0	0	0	0	0	0.0194489	0	0	0	0	0	0	0	0	0	0	0	0	0	0	0	0	0	0	0.00821202	0	0	0.0147839	0	0	0.649317	0.401742	0	0	0	0	0	0	0	0.0211571	0	0	0	0	0.0881472	0	0	0	0.167021	0	0	0	0	0.068914	0.100576	0.0248233	0.0371328	0	0.0379841	0	0	0	0	0.065594	0.0684259	0.0133594	0.0388467	0	0	0.14154	0.707777	0	0	0	0	0.130847	0.0282001	0	0	0	0	0.0415992	0	0.944246	0	0.0174002	0	0	0.0499474	0	0.0168497	0	0	0	0	0	0.0821599	0	0.0297381	0.0676257	0.0218268	0	0	0	0	0.15474	0	0	1.56386	0	0.149712	0	0	0	0	0	0.0184387	0	0	0	0	0	0	0	0	0	0.0909054	0	0	0	0	0	0	0	0	0	0	0	0	0	0	0.046792	0.0648165	0.0228427	0	0.143724	0.0717289	0.364274	0	0.0440282	0.22686	0	0	0	0	0	0.0669106	0.340018	0	0	0	0	0	0	0	0.0201413	0	0	0	0.0230754	0	0.202871	0	0	0	0	0.0327232	0	0	0	0	0	0.144093	0.268465	0	0.193138	0	0.347339	0.0605601	0	0.55899	0.0212934	0.405924	0.0345393	0	0	0.00960811	0.0602763	0.143832	0	0	0	0.0565477	0	0.484747	0.329156	0	0.0244317	0.0874151	0.235776	0	0	0.0604522	0.0305383	0	0	0	0	0	0.0140745	0	0	0.0447887	0	0.0238926	0	0	0	0	0	0	0	0	0.071814	0.252847	0	0	0	0	0.5621	0.0703952	0.802258	0.204812	0	0.184376	0.00794528	0	0.0289378	0.0341363	0	0	1.12018	0.0527907	0	0	0	0.0306574	0	0	0.051196	17.8006	0	0.0078715	0	0	0.0682954	0	0.0306518	0	0.159547	0	0	0	0	0	0	0	0	0	0	0	0	0	0	0	0	0	0	0	0	0	0	0	0	0	0	0	0	0	0	0	0	0	0	0	0	0	0	0	0	0	0	0	0	0	0	0	0	0	0	0	0	0	0	0	0	0	0	0	0	0	0	0	0	0	0	0	0.0308844	0	0	0.234993	0	0.553434	0	0	0.0130473	0	0.0253114	0	0	0	0	0	0	0	0.0105615	0	0	0	0	0	0	0	0	0.00859793	0	0	0	0	0	0	0	0	0	0	0	0	0	0	0	0	0.113476	0	0	0	0	0	0	0	0	0	0	0	0	0	0	0	0.0170937	0	0	0	0	0	0	0	0	0.0226441	0	0.0135921	0	0	0.0483697	0	0	0	0	0	0	0	0	0	0	0	0	0	0	0	0	0	0	0	0	0	0	0	0	0	0	0	0	0	0.0215317	0	0.0305553	0	0	0	0	0	0	0	0	0	0	0	0	0	0	0	0	0	0	0	0	0	0	0	0	0	0	0	0	0	0	0	0	0	0	0	0	0	0	0	0	0	0	0	0.0441531	0	0	0	0	0	0	0	0	0	0	0	0	0	0	0	0	0	0	0	0	0	0	0	0	0.0537896	0	0	0	0	0	0	0	0.00541982	0	0	0	0	0	0	0	0	0.116177	0	0	0	0	0	0	0	0	0	0	0.0778411	0	0	0	0.0183877	0	0	0	0	0	0	0	0.0426208	0	0	0	0	0	0	0	0	0	0	0	0	0	0	0	0.0278993	0	0	0	0	0	0	0	0	0	0	0	0	0	0	0	0	0.0304645	0	0	0	0	0	0	0	0	0	0	0	0	0	0	0	0	0	0	0.898759	0	0	0	0	0	0.0652081	0	0	0.0133708	0	0	0	0	0	0	0	0	0	0	0.0154195	0.0310604	0	0	0	0	0	0	0	0	0	0.0152947	0	0	0	0	0	0	0	0	0	0	0	0	0	0	0	0	0	0	0	0	0	0	0	0	0	0	0	0.00873413	0	0.00876819	0	0.0116342	0.0266507	0	0	0	0	0	0	0.0245339	0	0	0	0	0	0	0.0466502	0	0.0242899	0	0	0	0	0	0	0.0168951	0	0	0.00978972	0	0	0	0	0	0	0	0	0	0	0.0251752	0	0	0	0	0	0	0	0	0	0.00723021	0	0	0	0	0	0	0	0	0	0	0	0	0.0832438	0	0	0	0	0	0	0	0	0	0	0	0	0	0	0	0	0	0	0	0	0	0	0	0	0	0	0	0	0	0	0	0	0	0	0	0	0	0	0	0	0	0	0.0233762	0	0	0.0110553	0	0	0.0106978	0	0	0	0	0	0	0	0	0	0	0	0	0	0	0	0	0	0	0	0	0	0	0	0	0	0	0	0	0.00499985	0	0.145478	0.0260321	0	0	0	0	0	0	0	0	0	0	0	0	0	0	0	0	0	0	0	0	0	0	0	0	0	0	0	0	0	0	0	0	0	0	0	0	0	0	0	0.0308788	0	0	0	0	0	0	0	0	0	0	0	0	0	0	0	0	0	0	0	0	0	0	0.322641	0	0	0	0	0	0	0.0632558	0	0	0	0	0	0	0	0	0	0	0	0	0	0	0	0	0.024182	0	0	0	0	0	0	0	0	0	0	0	0	0	0	0	0	0	0	0	0	0	0	0	0	0	0	0	0	0	0	0	0	0	0	0	0	0	0	0	0	0	0	0	0	0	0	0.00898952	0	0	0	0	0	0	0	0	0	0	0	0	0	0	0	0	0	0	0	0	0	0	1.27391	0	0	0	0	0	0	0	0.00888736	0	0	0	0	0	0	0	0	0	0	0	0	0	0	0	0	0	0	0	0	0	0	0	0	0	0	0	0	0	0.0364007	0	0	0	0	0	0	0.0186544	0	0	0	0	0	0	0	0	0	0	0	0	0	0	0	0	0	0	0	0	0	0	0.023955	0	0	0	0	0	0	0	0	0	0	0	0.235839	0	0	0	0.019517	0	0	0	0	0	0	0	0	0	0.047019	0	0	0.016827	0	0	0	0	0	0	0.0261116	0	0	0	0	0	0	0	0	0	0	0.00724723	0	0.08422	0	0	0	0	0	0	0	0	0	0	0	0	0	0	0	0	0	0	0	0	0	0	0.06741	0	0	0	0	0	0	0.115048	0	0	0	0	0	0	0	0	0	0	0	0	0	0	0	0	0	0	0.0230129	0	0	0	0	0	0	0	0	0.0154422	0	0	0	0	0	0	0	0	0	0	0	0	0	0	0	0	0	0	0	0	0	0	0	0	0	0	0	0	0	0	0	0.109225	0.0189211	0	0	0	0	1.47052	0	0.826445	0	0	0	0	0	0.936204	0	0	0.28704	0.0230243	0.255044	0	0	0.0285292	0	0	0	0	0	0	0	0	0	0	0	0	0	0.918389	0	0	0	0	0	0.21391	0.683845	0	0	0	0	0	0	0	0	0.09956	0	0	0	0	0	0	0	0	0	0	0.0129849	0.0167305	0	0	0.0745154	0	0	0	0	0	0	0.0286768	0	0	0	0	0	0	0	0	0	0	0	0	0	0	0	0.00968189	0	0.0398286	0	0	0	0	0	0	0	0	0	0	0.121228	0	0	0	0	0	0	0	0	0	0	0	0	0	0.216571	0	0	0	0	0	0	0	0	0	0	0.0345449	0	0	0	0	0	0	0.0249482	0	0	0	0	0	0	0.0109645	0	0	0	0	0	0	0	0	0	0	0	0	0	0	0	0	0	0	0	0	0	0	0	0	0	0	0	0	0	0	0.0097727	0.0139496	0	0	0	0	0	0	0	0	0	0	0	0	0	0	0	0	0	0	0	0	0	0	0	0	0	0	0	0	0	0	0	0	0	0	0	0	0	0	0	0	0	0.384994	0	0	0	0	0	0	0	0	0	0	0	0	0	0	0	0	0	0	0.127147	0	0	0	0	0	0	0	0	0	0	0	0	0	0	0	0	0	0	0	0	0	0.101961	0	0.0713429	0	0	0	0.078454	0	0	0	0	0	0	0	0	0	0	0	0	0	0	0	0	0	0.0385516	0	0	0	0	0	0.111665	0	0	0	0	0	0.305678	0	0	0	0	0	0	0	0	0.0253284	0	0	0	0.0225986	0	0	0	0	0	0.0730966	0	0	0	0.0107942	0	0	0	0	0.0488919	0.0298856	0	0.0164694	0	0	0	0	0	0	0	0	0	0	0	0	0.0256406	0	0	0	0	0	0.0372861	0	0	0	0	0	0	0	0	0	0	0	0	0.00873981	0	0	0	0	0	0	0	0	0	0	0	0	0	0	0	0	0	0	0	0	0	0	0	0	0	0	0	0	0	0	0	0	0	0	0	0	0	0	0	0	0	0	0	0	0	0.250708	0	0	0	0	0	0	0	0	0	0	0	0	0	0	0	0	0.0100281	0	0	0	0	0	0	0	0	0	0	0	0	0	0	0	0	0	0	0	0	0	0	0	0	0	0	0	0	0	0	0	0	0	0	0	0	0	0	0	0.110814	0	0	0	0	0	0	0	0	0	0	0	0	0	0	0	0	0	0	0	0	0	0	0	0	0	0	0	0	0	0	0	0	0	0	0	0	0.0977099	0	0.12343	0	0	0	0	0	0	0	0	0	0.00850145	0	0	0	0	0	0	0	1.26162	0	0	0	0	0.197633	0	0	0	0	0	0	0	0.0254306	0	0	0	0.00665701	0	0	0	0	0	0	0	0.0127011	0	0	0	0	0	0	0	0.326023	0.0241083	0	0	0	0	0	0	0.0802644	0	0	0	0	0	0	0	0	0	0	0	0	0	0	0	0	0.180415	0	0	0.0191425	0	0	0	0.0117817	0.0144604	0	0	0	0	0	0	0	0	0	0	0	0	0	0	0	0	0	0	0	0	0	0.0158679	0	0	0	0	0.161204	0	0	0	0	0	0.111773	0	0	0	0	0	0	0	0	0.0431031	0	0	0.00732101	0	0	0	0	0	0	0	0	0	0	0.00627677	0	0.013053	0	0	0	0	0	0	0	0	0	0	0	0	0	0	0	0	0	0	0	0.0100678	0	0	0	0	0	0	0	0	0	0	0	0	0	0	0	0	0	0	0	0	0	0	0	0	0	0	0	0	0	0	0	0	0	0	0	0	0	0	0.00828579	0	0	0	0	0.019971	0.187639	0	0	0	0.0199881	0	0	0	0	0	0.816525	0	0	0.420839	0	0	0	0	0	0	0	0.0360489	0	0.00810986	0	0	0	0	0	0	0	0	0	0	0	0	0	0	0	0	0	0	0	0	0	0	0	0	0	0	0	0	0	0	0	0	0	0	0	0	0	0	0.14398	0	0	0	0	0	0	0	0	0	0.0245339	0	0	0	0	0	0	0	0	0	0	0	0	0	0	0	0	0	0	0	0	0	0	0	0	0.00961947	0	0	0	0	0	0	0	0	0	0	0.0444028	0.112931	0	0.398189	0	0	0.0167305	0.0602252	0.359093	0	0.585737	0	0	1.04096	0.0341874	0.0185012	0	0.770352	0	0	0.0185125	0	0	0	0	0	0.0226838	0	0	0	0.0260832	0.0150223	0.0707981	0	0	0	0	0	0	0.170012	0	0	0	0	0.0522175	0	0	0	0	0	0	0	0	0	0	0	0	0	0	0	0	0	0	0	0	0	0	0	0	0	0	0	0	0	0	0	0	0	0	0	0	0	0	0	0	0	0	0	0	0	0	0.822274	0	0	0	0	0	0	0	0	0	0	0	0	0	0	0	0	0	0	0	0	0	0	0	0	0	0	0	0	0	0	0.431241	0	0	0	0.0457705	0.0421043	0	0	0	0	0	0.964614	0.267472	0	0	0	0	0	0.0136318	0	0	0.0316336	0	0	1.25462	0	0.0505206	0	0.0099997	0	0	0	0	0	1.78012	0	0	0	0	0	0	0	0	0	0	0	0	0	0	0	0.58416	0	0	0	0	0	0	0	0	1.71481	0	0.0394029	0	0	0	0	0	0	0	0	0.357169	0	0	0.339388	0.0331942	0	0	0	0	0	0	0	0	0	0	0	0.122539	0	0	0	0	0	0	0.0501404	0	0	0	0	0	0	0	0	0.139996	0	0	0	0	0	0	0	0	0	0	0	0	0	0	0	0	0	0	0	0	8.0159	0	0	0	0	0.118107	0	0.0247666	0	0.00602706	0	0	0	0.0194149	0	0.125717	0	0	0	0	0	0	0	0	0	0	0	0	0	0	0	0	0	0	0.112891	0	0	0	0	0	0	0	0.0508668	0	0	0	0	0	0	0	0	0	0	0	0	0	0	0	0	0	0	0.243262	0	0	0	0	0	0	0	0	0	0	0	0	0.0335688	0	0	0	0.0175931	0	0.00885331	0	0	0	0	0	0	0.0196759	0	0	0	0	0	0	0	0	0.0665588	0	0.00715643	0	0.0269856	0	0	0	0	0	0	0.181618	0	0	0.0169121	0.0091087	0	0.0176101	0	0	0	0	0	0	0	0	0	0	0	0	0	0	0	0	0	0	0	0	0	0	0	0	0	0	0	0	0	0	0	0	0	0	0	0	0	0	0	0	0	0	0	0.0939132	0.103181	0	0	0	0	0	0	0	0	0	0	0	0	0	0	0	0.0174115	0	0.075815	0	0	0	0	0	0	0	0	0	0	0.00946623	0	0	0	0	0	0	0	0	0	0	0	0	0	0	0	0	0	0	0	0	0	0	0	0	0	0.00483527	0	0	0	0	0	0	0	0	0	0	0	0	0	0	0	0	0	0	0	0	0	0	0	0	0	0	0	0	0.0236599	0	0	0	0	0	0	0	0	0	0.00748559	0	0	0	0	0	0	0	0	0	0	0	0	0	0	0	0	0	0	0	0	0	0	0	0	0	0	0	0	0	0	0	0	0	0	0	0	0	0	0.0195057	0	0	0	0	0	0	0	0	0	0	0	0	0	0	0	0	0	0	0	0	0	0	0	0	0.138526	0	2.395	0	0	0	0	0	0	0	0	0	0	0	0	0	0	0	0	0	0	0	0	0	0	0	0	0.10103	0	0	0	0.0100735	0	0	0.0272693	0	0	0.0222581	0	0	0	0	0	0	0	0	0	0	0	0	0	0	0	0	0	0	0	0	0	0	0	0	0	0	0	0	0	0	0	0	0	0	0	0	0	0	0	0	0	0	0	0	0	0	0	0	0	0	0	0	0	0	0	0	0	0	0	0	0	0	0	0	0	0	0	0	0	0	0	0	0	0	0	0	0	0	0	0	0	0	0	0	0	0	0	0	0	0	0.411583	0	0	0	0	0	0	0	0	0	0	0	0	0	0	0	0	0	0	0	0	0	0	0	0	0	0	0	0	0	0	0	0	0	0	0	0	0	0	0.0314179	0	0	0	0	0	0	0	0	0	0	0	0	0	0.045237	0.558519	0	0	0	0	0	0	0	0	0	0	0	0	0	0	0	0	0	0	0	0	0	0.220062	0	0	0	0	0	0	0	0	0	0	0	0.0571039	0	0	0	0	0	0	0	0	0.0751226	0.0421384	0	0.194824	0	0	0	0	0.0211401	0	0.109673	0	0	0	0	0	0	0	0	0	0	0	0	0	0	0	0	0	0	0	0	0	0	0	0	0	0.00691239	0	0	0	0	0	0	0	0	0	0	0	0	0	0	2.53447	0	0	0	0	0	0.0211288	0	0	0	0.0764904	0	0	0	0	0	0	0.0128827	0	0	0	0	0	0	0	0	0	0	0	0	0.052734	0	0	0	0	0	0	0	0	0	0	0	0	0	0	0	0	0	0	0	0.0421384	0	0	0	0	0	0	0	0	0	1.78612	0	0	0	0	0	0	0	0	0	0	0	0	0	0	0	0	0	0	0	0	0	0	0	0	0	0	0	0	0	0	0	0	0	0	0	0	0	0	0	0	0	0	0.0123946	1.87486	0	0	0	0	0	0	0	0	0	0	0	0	0.0750545	0	0	0	0	0	0	0	0	0	0	0	0	0	0	0	0	0	0	0	0	0	1.39013	0	0.393899	0	0	0	0	0	0	0.00947191	0	0	0	0	0	0	0	0	0	0	0	0	0	0	0	0	0	0	0	0	0	0	0	0	0	0	0	0	0	0	0	0	0	0	0	0	0	0	0	0	0.0611333	0	0	0	0	0	0	0	0	0	0	0	0	0	0	0	0.0168043	0	0	0.137538	0	0	0	0	0.252439	0.0158962	0.219125	0	0	0	0	0	0	0	0	0.0323657	0.16848	0	0	0	0	0	0	0.111512	0	0	0	0	0	0	0	0	0	0	0	0	0	0	0	0	0	0	0	0	0	0	0	0	0	0	0	0	0	0	0	0	0	0	0	0	0	0	0	0	0	0	0	0	0	0	0	0	0	0	0	0.0507533	0	0	0	0	0	0	0	0	0	0	0	0	0	0	0	0	0	0	0	0	0	0	0	0	0	0	0	0	0	0	0	0	0	0	0	0	0	0	0	0	0	0	0	0	0	0	0	0	0	0	0	0	0	0	0	0	0	0	0	0	0	0	0	0	0	0	0	0	0	0	0	0	0	0	0	0	0	0	0	0	0	0	0	0	0	0.0183933	0	0	0	0	0	0	0	0	0	0	0	0	0	0	1.02897	0	0	0	0	0	0	0.163894	0	0	0.0147215	0	0	0	0	0	0	0	0	0	0	0	0	0	0	0	0	0	0	0	0	0	0	0	0	0	0	0	0	0	0.0055844	0	0.279827	0	0.0248914	0.17298	0	0.0328367	0	0	0	0	0	0	0.0870916	0	0	0	0	0	0	0	0	0	0	0	0	0	0	0	0	0	0	0	0	0	0	0	0	0.00894979	0	0	0	0	0	0	0	0	0	0	0	0	0	0.0460316	0	0	0	0	0	0	0	0	0	0	0	0.150245	0	0	0	0	0	0	0	0	0	0	0	0	0	0	0	0.0269232	0	0	0	0	0	0	0	0	0	0	0	0.0144774	0	0	0	0	0	0	0	0	0.141772	0	0	0.0284952	0	0	0.038773	0	0.0416276	0	0	0	0	0	0	0	0	0	0	0	0	0	0	0	0.0124457	0	0	0	0	0	0	0	0.0198802	0	0	0	0	0	0	0	0	0	0	0	0	0	0	0	0	0	0	0	0	0	0	0	0	0	0	0	0	0.0100905	0	0	0	0	0	0	0	0	0	0.0479384	0	0	0.0452995	0.0194432	0	0.0794471	0.00472177	0	0	0	0	0	0	0	0	0	0	0	0	0	0	0	0	0.133554	0	0	0.0175988	0	0	0	0	0	0	0	0	0	0	0	0	0.014608	0	0.315399	0	0	0	0	0	0	0	0	0.0942821	0	0	0	0	0	0.0325984	0	0	0	0	0	0	0.233359	0	0	0	0	0	0	0	0	0	0	0	0	0	0	0	0	0.00909735	0	0	0	0	0	0	0	0	0	0.119083	0	0	0	0	0	0	0	0	0	0	0	0	0	0	0.0623875	0	0	0.182736	0	0	0	0	0	0	0	0	0	0.139508	0	0	0	0	0.10683	0	0	0.219993	0	0	0	0	0	0	0.075361	0	0.648318	0	0	0	0	0	0	0	0.0102324	0	0	0	0	0.10805	0	0	0	0.649283	0	0	0	0	0	0.0118952	0	0	0	0	0	0	0	0	0	0	0	0	0	0.0411509	0	0	0	0	0	0	0	0	0	0	0	0.16634	0	0.00683862	0	0	0	0	0	0.0333078	0	0	0	0	0	0.341267	0	0	0	0	0	0	0	0	0	0	0	0	0.0252717	0.390681	0	0	0	0.00529496	0	0	0.896233	0	0	0	0	0.0235237	0	0.453006	0	0	0	0	0	0	0	0	0	0	0	0	0	0	0	0	0	0	0	0	0	0	0	0.0101473	0	0	0	0	0	0	0	0	0	0	0	0.407474	0.118197	0	0	0	0	0	0	0	0	0	0	0	0	0	0	0	0	0	0	0	0	0	0	0	0	0	0	0	0	0	0	0	0	0	0	0	0	0	0	0	0	0	0.0235464	0	0	0	0	0	0.00756504	0	0	0	0	0	0	0	0	0	0	0.471269	0.190539	0	0	0	0	0	0	0	0	0	0.0513152	0	0	0	0	0	0	0	0	0.677551	0	0	0	0	0.00549927	0	0	0	0	0	0	0	0	0.0109077	0.0211004	0	0	0	0	0	0	0	0	0	0.0148974	0.321006	0	0	0	0	0	0.12259	0	0	0	0	0	0	0	0	0	0	0	0	0	0	0	0	0	0.0139894	0	0	0	0	0	0	0	0.00602139	0	0.00904627	0	0	0	0	0	0	0	0	0	0	0	0	0	0	0	0	0	0	0	0.0273658	0	0	0	0	0	0	0	0	0	0	0	0	0	0	0	0	0	0	0	0	0	0.0470701	0	0	0	0.0626712	0	0	0	0	0	0.0737776	0	0	0	0	0	0	0	0.0613376	0	0	0	0	0	0	0	0	0	0	0	0	0	0	0	0	0	0	0	0	0	0	0	0	0	0	0	0	0	0	0	0	0	0	0	0
ERS972025	0	0	0.0125272	0	0	0	0	0	0	0	0	0	0	0	0.0119313	0	0	0	0	0	0	0	0	0	0	0	0	0	0	0	0	0	0	0	0	0	0	0	0	0	0	0	0	0	0	0.193472	0.0447495	0	0	0	0	0	0	0	0	0	0	0	0	0	0	0	0	0	0	0	0	0	0	0	0	0	0	0	0	0	0	0	0	0	0	0	0	0	0	0	0	0	0	0	0	0	0	0	0	0	0	0	0	0	0	0	0.0264887	0	0	0	0	0	0	0	0	0	0	0	0	0	0	0	0	0	0	0	0	0	0	0	0	0	0	0	0	0.0292706	0	0	0	0	0	0	0	0	0	0	0	0	0	0	0	0	0	0	0	0	0	0	0	0	0	0	0	0	0	0	0	0	0	0	0	0	0	0	0	0	0	0	0	0	0	0	0	0	0	0	0	0	0	0	0	0	0	0	0	0	0	0	0.00743111	0	0	0.542724	0	0	0	0	0.00746921	0	0	0	0	0	0	0	0	0	0	0	0	0	0	0	0	0	0.1201	0	0	0	0	0.00786069	0	0	0	0	0	0	0	0	0	0	0	0	0	0	0	0	0	0	0	0	0	0	0	0	0	0	0	0	0	0	0.010556	0.03463	0.0156556	0.367301	0.079906	0.116944	0	0	0	0	0	0	0	0	0	0.00573702	0	0	0	0	0	0	0	0	0	0	0	0.0310478	0	0	0	0	0	0	0	0	0	0.00981114	0	0	0	0	0	0	0	0	0	0	0	0.0134557	0.0698143	0	0	0.00777408	0.00603496	0	0	0	0	0	0	0	0	0	0	0	0	0	0	0	0	0	0	0	0	0	0	0	0	0	0	0.0605228	0	0	1.18192	0.186322	0.0153957	0	0	0	0	0	0	0.165629	0	0	0	0	0.00901779	0	0	0	0	0	0	0	0	0	0	0	0.389477	0	2.66145	0	0	0	0.0104832	0.228327	0	0.0304658	0.184049	0	0	1.03796	0.747632	0	0	0	0	0	0.0316402	0	0	0	0	0	0	1.3383	0	0.193909	0	0	0	0	0	0.0399305	0	0	0	0	0.0664608	0	3.33708	0	3.03928	0.0140758	0	0	0	1.0733	0	0	0	0	0.0610147	0	0	0	0	0	0.170631	0	0	0	0	0.668314	0.0103793	0	0	0	0.011578	0.0073826	0	0	0	0	0	0	0	0	0	0	0.00847042	0	0	0	0	0	0.319586	0.0167676	0.0793032	1.91311	0	0.060845	0.186048	0	0	0.0265268	0	0	0	0	0	0	0	0	0	0	0	0.0182954	0	0	0	0	0.0121357	0.0681063	0	0	0	0	0.105678	0	0	0	0	0.0545571	0.0855946	0.666115	0	0.238765	0	0	0	0	0.440961	0.172014	1.14354	1.31256	0	0.0254251	0	1.07989	0.140041	0	0	0	0	0	0	0	0	0	0.320774	0.0841187	0	0	0.0957833	1.30475	0	0	0	0	0	0	0	0	0.0726308	0	0	0	0	0	0	0	0	0	0	0.0459239	0	0	0	0	0	0.323511	0	1.42043	0.0755617	0	0.254068	0	0	0.00580284	0.161579	0	0	1.59184	0.136576	0	0	0	0	0	0	1.14053	0	0	0.0221166	0	0	0.124226	0	0.234348	0	0	0	0	0	0	0	0	0	0	0	0	0	0	0	0	0	0	0	0	0	0	0	0	0	0	0	0	0	0	0	0	0	0.00265718	0	0	0	0	0	0	0	0	0	0	0	0	0	0	0	0	0	0	0	0	0	0	0	0	0	0	0	0	0	0	0	0	0	0	0	0	0	0	0	0	0	0	0	0	0	0	0	0	0	0	0	0	0	0	0	0	0	0	0	0	0	0	0	0	0	0	0	0	0	0	0	0	0	0	0	0	0	0	0	0	0	0	0	0	0	0	0	0	0	0	0	0	0	0	0	0	0	0	0	0	0	0	0	0	0	0	0	0	0	0	0	0	0	0	0	0	0	0	0	0	0	0	0	0	0	0	0	0	0	0	0	0	0	0	0	0	0	0	0	0	0	0	0	0	0	0	0	0	0	0	0	0	0	0	0	0	0	0	0	0	0	0	0	0	0	0	0	0	0	0	0	0	0	0	0	0	0	0	0	0	0	0	0	0	0	0.286577	0	0	0	0	0	0	0	0	0	0	0	0	0	0	0	0	0	0	0	0	0	0	0	0	0	0	0	0	0	0	0	0	0	0	0	0	0	0	0	0	0	1.6417	0	0	0	0	0	0	0	0	0	0	0	0	0	0	0	0	0	0	0	0	0	0	0.119289	0	0	0	0	0	0.015368	0	0	0	0	0	0	0	0	0	0	0	0	0	0	0	0	0	0	0	0	0	0	0	0	0	0	0	0	0	0	0	0	0	0	0	0	0	0	0	0	0	0	0	0	0	0	0	0	0	0	0	0	0	0	0	0	0	0	0	0	0	0	0	0	0	0	0.0961783	0	0	0	0	0	0	0	0	0	0.0319208	0	0	0	0	0	0	0	0	0	0	0	0	0	0	0	0	0	0	0	0	0	0	0	0	0	0	0	0	0	0	0	0	0	0	0	0	0	0	0	0	0	0	0	0	0	0	0	0	0	0	0	0	0	0	0	0	0	0	0	0	0	0	0	0	0	0	0	0	0	0.0268836	0	0	0	0	0	0	0	0	0	0	0	0	0.0152641	0	0	0	0	0	0	0	0	0	0	0	0	0	0	0	0	0	0	0	0	0	0	0	0	0	0	0	0	0	0	0	0	0	0	0	0	0	0	0	0	0	0	0	0	0	0	0	0	0	0	0	0	0	0	0	0.00835956	0	1.09205	0	0	0	0	0	0	0	0	0	0	0	0	0	0	0	0	0	0	0	0	0	0	0	0	0	0	0	0	0	0	0	0.145802	0	0	0	0	0	0	0	0	0	0	0	0	0	0	0	0	0	0	0	0	0	0	0	0	0	0	0	0	0	0	0	0.0132998	0	0	0	0	0	0	0	0	0	0	0	0	0	0	0	0	0	0	0	0	0	0	0.00473928	0	0	0	0	0	0	0	0	0.157536	0	0	0	0	0	0	0	0	0	0	0	0	0	0	0	0	0	0	0	0	0	0	0	0	0	0	0	0	0	0	0	0	0	0	0	0	0	0	0	0	0	0	0	0	0	0	0	0	0.249062	0	0	0	0	0	0	0	0	0	0	0	0	0	0	0	0	0	0	0	0	0	0	0	0	0	0	0	0	0	0	0	0	0	0	0	0	0	0	0	0	0	0	0	0	0.699785	0	0	0	0	0	0	0	0	0	0	0.0114048	0	0	0	0	0	0	0	0	0	0	0	0	0	0	0.0127836	0	0	0	0	0	0	0	0	0	0	0	0	0	0	0	0	0	0	0	0	0	0	0	0	0	0	0	0	0	0	0	0	0	0	0	0	0	0	0	0	0	0.0324509	0	0	0	0	2.77803	0	0	0.00130954	0	0	0	0	0	0	0	0	0	0	0	0	0	0	0	0	0	0	0	0	0	0	0	0	0	0	0	0	0	0	0	0	0	0	0	0	0	0	0	0	0	0	0	0	0	0	0.00422309	0	0	0	0	0	0	0	0	0	0	0	0	0	0	0	0	0	0	0	0	0	0	0	0	0	0	0	0	0	0	0	0	0	0	0	0	0	0	0	0	0	0	0.269938	0	0	0	0	0	0	0	0	0	0	0	0	0	0	0	0	0	0	0	0	0	0	0	0	0	0	0	0	0	0	0	0	0	0	0.00928802	0	0	0	0	0	1.4362	0	0	0	0	0	0.991029	0	0.905694	0	0.0230555	0	0	0	0.639345	0	0	2.02903	0	0.46129	0	0	0	0	0	0	0	0	0	0	0	0	0	0	0	0.0928109	2.00945	0	0	0	0	0	0.661365	2.67019	0	0	0	0	0	0	0	0	0.0797571	0	0	0	0	0	0	0	0	0	0	0.161025	0	0	0	1.14046	0.106568	0.0156313	0	0	0	0	0	0	0	0	0.0448465	0	0.0136878	0.0349591	0	0	0	0.00765975	0	0	0	0	0.0523157	0	0.0163484	0.019986	0	0	0	0	0	0	0	0	0	0.655358	0	0	0	0	0	0	0	0	0	0	0	0	0	0	0	0	0	0	0	0	0	0	0	0	0.0292706	0.0404536	0	0	0	0	0	0.038815	0	0	0	0	0	0	0	0	0.0131473	0	0	0	0	0	0	0	0	0	0	0.00691838	0	0	0	0	0	0	0	0	0	0.0100363	0	0	0	0	0	0	0	0.0194698	0	0	0	0	0	0	0	0	0	0	0	0	0	0	0	0	0	0	0.0051065	0	0	0	0	0	0	0	0	0	0	0	0	0	0	0	0	0	0	0	0	0	0	0	0	0	0	0	0	0	0	0	0	0	0	0	0	0	0	0	0	0	0	0	0	0	0	0	0	0	0	0	0	0	0	0	0	0	0	0	0	0	0	0	0	2.10509	0	0	0	0	0	0	0	0	0	0	0	0	0	0	0	0.010168	0	0	0	0	0	0	0	0	0	0	0	0	0	0.0170656	0	0	0	0	0	0.323778	0	0	0	0	0	0	0	0	0	0	0	0	0	0	0	0	0	0	0	0	0	0	0	0	0	0	0	0	0	0	0	0	0	0	0	0	0	0	0	0	0	0	0	0.0501574	0	0	0	0	0	0	0	0	0	0	0	0	0	0	0	0	0	0	0	0	0	0	0	0	0	0	0	0	0	0	0	0	0	0	0	0	0	0	0	0	0	0	0	0	0	0	0	0	0	0	0	0	0	0	0	0	0	0	0	0	0	0	0	0	0	0	0	0	0	0	0.0751529	0	0	0	0	0	0	0	0	0	0	0	0	0	0	0	0	0	0	0	0	0	0	0	0	0	0	0	0	0	0	0	0	0	0	0	0	0	0	0	0	0	0	0	0	0	0	0	0	0	0	0	0	0	0	0	0	0	0	0	0	0	0	0	0	0	0	0	0	0	0	0	0	0	0	0	0	0	0	0	0	0	0	0	0	0	0	0	0	0	0	0	0	0	0	0	0	0	0	0	0	0	0	0	0	0	0	0	0	0	0	0	0	0	0	0	0	0	0	0	0	0	0	0	0	0	0	0	0	0	0	0	0	0	0	0	0	0	0	0	0	0	0	0	0	0	0	0	0	0	0	0	0	0	0	0	0	0	0	0	0	0	0	0	0	0	0	0	0	0	0	0	0	0	0	0	0	0	0	0	0	0	0	0	0	0	0	0	0	0	0	0	0	0	0	0	0.0165147	0	0	0	0	0	0	0	0	0	0	0	0	0	0	0	0	0	0	0	0.0348933	0	0	0.0304242	0	0	0	0	0	0	0	0	0	0	0	0	0	0	0	0	0	0	0.00261215	0	0	0	0	0	0	0	0	0	0	0	0	0	0	0	0	0	0	0	0	0	0	0	0	0	0	0	0	0	0	0	0	0	0	0	0	0	0	0.00849814	0	0	0	0	0	0	0	0	0	0	0	0	0	0	0	0	0	0	0	0	0	0	0	0	0	0	0	0	0	0	0	0	0	0	0	0	0	0	0	0	0	0	0	0	0	0	0	0	0	0	0	0	0	0	0	0	0	0.010459	0	0	0	0	0	0	0	0	0	0	0	0	0	0	0	0	0	0	0	0	0	0	0	0.166242	0	0	0	0	0	0	0	0	0	0	0	0	0	0	0	0	0	0	0	0	0	0	0	0	0	0	0	0	0	0	0	0	0	0	0	0	0	0	0	0	0	0	0	0	0	0.0220647	1.00111	0	0	0	0.0107431	0.0194525	0	0.569105	0.0109093	0	0	0	0	0	0.498864	0	0	0	0	0	0.0201662	0	0	0.00329117	0	0.224516	0	0	0	0	0	0.0118724	0	0	0	0	0	0	0.0821406	0	0	0	0	3.40448	0	0	0.0797432	0	0	0.0233811	0	0	0	0	0.0063225	0	0	0	0	0	0	0	0	0	0	0	0	0	0	0	0	0	0	0	0	0	0	0	0	0	0	0	0	0	0	0	0	0	0	0	0	0	0	0	0	0	0	0	0	0	0	0	0	0	0.018337	0	0	0	0	0	0	0	0	0	0	0	0	0	0	0	0	0.495701	0	0	0	0.116625	0	0	0	0	0	0	0	0.164548	0	0	0	0	0	0	0	0	0	0	0	14.3299	0	0	0	0	0	0.0319693	0	0	0	1.21573	0	0	0	0	0	0	0	0	0	0	0	0	0	0	0	0.318599	0	0	0	0	0	0	0	0	3.11677	0	0.0164454	0	0	0.0176199	0	0	0	0	0	0.92604	0	0	1.65254	0	0	0.210652	0	0	0	0	0	0	0	0	0	0.377944	0	0	0	0	0	0	0	0	0	0	0	0	0	0	0	0	0	0	0	0	0	0	0	0	0	0	0	0	0	0	0	0	0	0	0	0	0	0	0	0	0	0	0	0.0350977	0	0	0	0	0	0	0	0.212748	0	0	0	0	0	0	0	0	0	0	0	0	0	0	0	0	0	0	0.140786	0	0	0	0	0	0	0	0.0601313	0	0	0	0	0	0	0	0	0	0	0	0	0	0	0	0	0	0	0.146062	0	0	0	0	0	0	0	0	0	0	0	0	0	0	0	0	0.0314843	0	0.0471988	0	0	0	0	0	0	0	0	0	0	0	0	0.00933998	0	0	0	0	0.00810666	0	0	0	0	0	0	0	0	0.00707427	0	0	0	0	0	0	0	0	0	0	0	0	0	0	0	0	0	0	0	0	0	0	0	0	0	0	0	0	0	0	0	0	0	0	0	0	0	0	0	0	0	0	0	0	0	0	0	0	0	0.0724299	0	0	0	0	0	0.0205992	0	0	0	0	0	0	0	0	0	0	0	0	0	0	0	0	0	0	0	0	0	0	0	0	0	0	0	0	0	0	0	0	0	0	0	0	0	0	0	0	0	0	0	0	0	0	0	0	0	0	0	0	0	0	0	0	0	0	0	0	0	0	0	0	0	0	0	0	0	0	0	0	0	0	0	0	0	0	0	0	0	0	0	0	0	0	0	0	0.0153022	0	0	0	0	0	0	0	0	0	0	0	0	0	0	0	0	0	0	0	0.0205403	0	0	0	0	0	0	0	0	0	0	0	0	0	0	0	0	0	0	0.0409629	0	0	0	0	0	0	0	0	0	0	0	0	0	0	0	0	0	0	0	0	0	0	0	0	0	0	0	0	0	0	0	0	0	0	0	0	0	0	0	0.012593	0	0	0	0	0	0	0	0	0.00346785	0	0	0	0.00410876	0	0	0.0553401	0	0	0.0383577	0	0	0	0	0	0	0	0	0	0	0	0	0	0	0	0	0	0	0	0	0	0	0	0	0	0	0	0	0	0	0	0	0	0	0	0	0	0	0	0	0	0	0	0	0	0	0	0	0	0	0	0	0	0	0	0	0	0	0	0	0	0	0	0	0.00459377	0	0	0	0	0	0	0	0	0	0	0	0	0	0	0	0	0	0	0	0	0	0	0	0	0	0	0	0	0	0	0	0	0	0	0	0	0	0	0	0	0	0	0	0	0	0	0	0	0	0	0	0	0	0	0	0	0	0	0	0	0	0	0	0	0	0	0	0.0281793	0	0	0	0	0	0	0	0	0	0	0	0	0	0	0.18964	0	0	0	0	0	0	0	0	0	0	0	0	0	0	0	0	0	0	0	0.00528665	0	0	0	0	0	0	0	0	0	0	0	0	0	0	0	0	0	0	0	0	0	0	0	0.014637	0	0	0	0	0	0	0	0	0	0	0	0	0	0	0	0	0	0	0	0	0	0	0	0	0	0	0	0	0	0	0	0	0	0	0	0	0	0	0	0	0	0	0	0	0	0	0	0	0	0	0	0	0	0	0	0	0	0	0	0	0	0	0	0	0	0	0	0	0	0	0.00386972	0	0	0	0	0	0	0	0	0	0	0	0	0	0	0	0	0	0	0	0	0	0	0	0	0	0	0	0	0.106294	0	0	0	0	0	0	0	0	0	0	0	0	0	0	0	0	0	0	0	0	0	0	0	0	0	0	0	0	0	0	0	0	0	0	0	0	0	0	0	0	0	0	0	0	0	0	0	0	0	0	0	0	0	0	0	0	0	0	0	0.232322	0	0	0	0	0	0	0	0	0	0	0	0	0	0	0	0	0	0	0	0	0	0	0	0	0	0	0	0	0	0	0	0	0	0	0	0	0	0	0	0	0	0	0	0	0	0	0	0	0	0	0	0	0	0	0	0	0	0	0	0	0	0	0	0	0	0	0	0	0	0	0	0	0	0	0	0	0	0	0	0	0	0	0	0	0	0	0	0	0	0	0	0	0	0	0	0	0	0.199625	0	0	0	0	0	0.0129776	0.295283	0	0	0	0	0	0	0	0	7.21211	0	0	0	0	0	0	0	0.123523	0	0	0	0	0	0	0	0	0	0	0	0	0	0	0	0	0	0	0	0	0	0	0	0	0	0	0	0	0	0	0	0	0	0	0	0	0	0	0	0	0	0	0	0	0	0	0	0	0	0	0	0	0	0	0	0	0	0	0	0	0	0	0	0	0	0	0	0	0	0	0	0	0	0	0	0	0	0	0	0	0	0	0	0	0	0	0	0	0	0	0	0	0	0	0	0	0	0	0	0	0	0	0	0	0	0	0	0	0	0	0	0	0	0	0	0	0	0	0	0	0	0	0	0	0	0	0	0	0	0	0	0	0	0	0	0	0	0	0	0	0	0	0	0	0	0	0	0	0	0	0	0	0	0	0	0	0	0	0	0.515729	0	0	0	0	0	0	0	0	0	0	0	0	0	0	0	0	0	0	0	0	0	0	0	0	0	0	0	0	0	0	0	0	0	0	0.790205	0	0	0	0	0	0	0	0	0	0	0	0	0	0	0	0	0	0	0	0	0	0	0	0	0	0	0	0	0	0	0	0	0	0	0	0	0	0	0	0	0	0	0	0	0	0	0	0	0	0	0	0	0	0	0	0	0	0	0	0	0	0	0	0	0	0	0	0	0	0	0	0	0	0	0	0	0	0	0.0277393	0	0	0	0	0	0	0	0	0	0	0	0	0	0	0	0	0	0	0	0	0	0	0	0	0	0	0	0	0	0	0	0	0	0	0	0	0	0	0	0	0	0	0	0	0	0	0	0	0	0	0	0	0	0	0	0	0	0	0	0	0	0	0	0	0.0178	0	0	0	0	0	0	0	0	0	0	0	0	0	0	0	0	0	0	0	0	0	0	0	0	0	0	0	0	0	0	0	0	0	0	0	0	0	0	0	0	0	0	0	0	0	0	0	0	0	0	0	0	0	0	0	0	0	0	0	0	0	0	0	0	0	0	0	0	0	0	0	0	0	0	0	0	0.0438799	0	0	0	0	0	0	0	0	0	0	0	0	0	0	0	0	0	0	0	0	0	0	0	0	0	0	0	0	0	0	0	0	0	0	0	0	0	0	0	0	0	0	0	0	0	0	0	0	0	0	0	0	0	0	0	0	0	0	0	0	0	0	0	0	0	0	0	0.021403	0	0	0	0	0	0	0	0	0	0	0	0	0	0.0763169	0	0	0	0	0	0	0	0	0	0	0	0	0	0	0	0	0.0664019	0.117851	0	0	0	0	0.0230001	0	0	0	0	0	0	0	0	0	0	0	0	0	0	0	0	0	0	0.00277844	0	0	0	0	0	0	0	0	0	0	0	0	0	0	0	0	0	0	0.405506	0	0	0	0	0	0	0	0.00431662	0	0	0	0	0	0	0	0	0	0	0	0	0	0	0	0	0	0	0	0	0	0	0	0	0	0	0	0	0	0	0	0	0	0	0	0	0	0	0	0	0	0	0	0	0	0	0	0	0	0	0	0	0	0	0	0	0	0	0	0	0	0	0	0	0	0	0	0	0	0	0	0	0	0	0	0	0	0	0	0	0	0	0	0	0	0	0	0	0	0	0	0	0	0	0	0	0	0	0	0	0	0	0	0	0	0	0	0	0	0	0	0	0	0	0	0	0	0	0	0	0	0	0	0	0	0	0	0	0	0	0	0	0	0	0	0	0	0	0	0	0	0	0	0	0	0	0	0	0	0	0	0	0	0	0	0	0	0	0	0	0	0	0	0	0	0	0	0	0	0	0	0	0	0	0	0	0	0	0	0	0	0	0	0	0	0	0	0	0	0	0	0	0.0696133	0	0	0	0	0	0	0	0	0	0	0	0	0	0	0	0	0	0	0	0	0.0140689	0	0	0	0	0	0	0	0	0	0	0	0	0	0	0	0	0	0	0	0	0	0	0	0	0	0	0	0	0	0.0539613	0	0	0	0	0	0	0	0	0	0	0	0	0	0	0	0	0	0	0	0	0	0	0	0	0	0	0	0	0	0	0	0	0	0	0	0	0	0	0	0	0	0	0	0	0	0	0	0	0	0	0	0	0	0
ERS972026	0	0	0.0146604	0	0	0	0	0	0	0	0	0	0	0	0	0.0313315	0	0	0	0	0	0	0	0	0	0	0	0	0	0	0	0	0	0	0	0	0	0	0	0	0	0	0	0	0	0	0	0	0	0	0	0	0	0	0	0	0	0	0	0	0	0	0	0	0	0	0	0	0	0	0	0	0	0	0	0	0.732056	0	0	0	0	0	0	0.0157775	0	0	0	0	0	0	0	0	0	0	0.0329007	0	0	0	0	0	0.0116762	0	0	0	0	0	0	0	0	0	0	0	0	0.078366	0	0	0	0	0	0	0	0	0	0	0	0	0	0	0	0	0.0061014	0.0106548	0	0	0	0	0	0	0	0	0	0	0	0	0.0202671	0	0	0	0	0	0	0	0	0	0	0	0	0	0	0	0	0	0	0	0	0	0	0	0	0	0	0	0	0	0	0	0	0	0	0	0	0	0	0	0	0	0	0	0	0	0	0	0	0	0	0	0	0.0377148	0	0	0	0.148833	0	0	0	0	0	0	0	0	0	0	0	0	0	0	0	0	0	0	0	0	0	0	0	0	0	0	0	0	0.00860154	0	0	0	0	0	0	0	0	0	0	0	0	0	0	0	0	0	0	0	0	0	0.0265653	0	0	0	0	0.0125752	0	0.0385447	0.0413214	0.0225385	0	0	0	0	0	0	0.0101708	0	0	0.135609	0	0	0.00861218	0.0281877	0	0	0	0	0	0	0	0	0	0	0	0	0	0	0	0	0	0	0	0	0	0	0	0	0	0	0	0	0	0.437716	0.0380287	0	0	0	0	0	0	0	0.00673441	0	0	0	0	0	0	0	0	0	0	0	0	0	0	0	0	0	0	0	0	0	0	0.00812811	0	0	0.145636	0.087675	0	0	0	0	0	0	0	0.0218363	0	0	0	0	0.121969	0	0	0	0.335311	0	0	0.146215	0	0.184292	0.099947	0.0118198	0.0252833	0	0.146045	0	0	0	0	0.183106	0.0666154	0.00672909	0.431412	0	0	0.719353	0.668446	0	0	0	0	0.0679399	0.0531146	0	0.022065	0	0	0.0308634	0	0.121581	0	0	0	0	0.0511677	0	0.0150221	0	0	0	0	0	0.0750467	0	1.15386	0.128496	0.0403692	0	0	0	0	1.10282	0	0	0	0	0.0687591	0	0	0	0	0	0	0	0	0	0	0	0	0	0	0	0.209336	0	0	0	0	0	0	0	0	0	0	0	0	0	0	0.0233311	0.0548328	0.0157509	0	0.864345	0.147513	0.116389	0	0.0771798	0.429385	0	0	0	0	0	0.00833556	0.125752	0	0	0	0	0	0	0	0.0308315	0	0	0	0.0382308	0	0.0513539	0	0	0	0	0.0392575	0	0	0	0	0.0367307	0.150524	0.0710677	0	0.0472473	0	1.63919	1.3124	0	0.237774	0.0524816	0.267781	0.113272	0	0	0.0164584	0.0876538	0.328539	0	0	0.0774404	0.0685729	0	0.0550083	0.0822386	0	0	0.254753	1.8439	0	0	0.092271	0.241965	0	0	0	0	0	0	0	0	0.0464547	0	1.21763	0	0	0	0	0	0	0	0	0.995613	1.74645	1.02208	0.125097	0	0	0.53005	0	1.66702	0.0243364	0.0748499	0.133438	0	0	0.00964947	0.0887762	0	0	1.11462	0.036119	0	0	0	0.123523	0	0	0.4606	0	0	0.0180542	0	0	0.063046	0	0.235891	0	0	0	0	0	0	0	0	0	0	0	0	0	0	0	0	0	0	0	0	0	0	0	0	0	0	0	0	0	0	0	0	0.01074	0	0	0	0	0	0.0115964	0	0	0	0	0	0	0	0	0	0	0	0	0	0	0	0	0	0	0	0	0	0	0	0	0	0	0	0.0694559	0	0	0.0829992	0	0	0	0	0.0534657	0	0	0	0	0.0126975	0	0	0	0	0	0	0	0.0157934	0	0	0	0	0	0	0	0	0	0	0	0	0	0	0	0	0	0	0	0	0	0	0	0	0	0.191457	0	0	0	0	0	0	0	0	0	0	0	0	0.0290122	0	0	0.0118038	0	0	0	0	0	0	0	0	0	0	0	0	0	0	0	0	0	0	0	0	0	0	0	0	0	0	0	0	0	0	0	0	0	0	0	0	0	0	0	0	0	0	0	0	0	0	0	0	0	0	0	0	0	0.0333742	0	0	0	0	0	0	0	0	0	0	0	0	0	0	0	0	0	0	0	0	0	0	0	0	0.110017	0	0	0	0	0	0	0	0	0	0	0.0587213	0	0	0	0	0	0	0	0	0	0	0	0	0	0	0	0	0	0	0	0	0	0	0	0	0	0	0	0	0	0	0.0543434	0.0805629	0	0	0	0	0	0	0	0	0	0.973968	0	0	0	0	0	0	0	0	0.0392575	0	0	0	0	0	0.0411193	0	0	0	0	0	0	0	0.0306985	0	0	0	0	0	0	0	0	0	0	0	0	0	0	0	0.0237992	0	0	0	0	0	0	0	0	0	0	0	0	0	0	0.0137667	0	0	0.0286612	0	0	0	0	0	0	0	0	0	0	0	0	0	0	0.010708	0	0	0	0	0	0	0	0	0	0	0.131779	0	0	0	0	0	0	0	0	0	0	0	0	0.0327678	0	0	0	0	0	0	0	0	0	0.0357307	0	0	0	0	0	0	0	0	0	0	0	0	0	0	0	0	0	0	0	0	0	0	0	0	0	0	0	0	0	0	0	0	0	0	0	0	0	0	0	0	0.0205596	0	0	0	0	0	0	0	0.0192457	0	0	0	0	0	0	0	0	0	0.0078249	0	0	0	0	0	0	0	0	0	0	0	0	0	0	0	0	0	0	0	0	0	0	0	0.0203309	0	0	0	0	0	0	0	0	0	0.090388	0	0	0	0	0	0	0	0	0	0	0	0	0	0	0	0	0	0	0	0	0	0	0	0	0	0	0.0823503	0	0	0	0	0	0	0	0	0	0.019134	0	0	0	0	0	0.00773447	0	0	0.00702698	0	0	0.00923987	0	0	0	0	0	0	0	0	0	0	0	0	0	0	0	0.00360126	0	0	0	0	0	0	0	0	0	0	0	0	0	0	0.0914093	0	0	0	0	0	0	0	0	0	0	0	0	0	0	0	0	0	0	0	0	0	0	0	0	0	0	0	0	0	0	0	0	0	0	0	0	0	0	0	0	0	0	0	0	0	0	0	0	0	0	0	0	0	0	0	0	0	0	0	0	0	0	0	0.178808	0	0	0	0	0	0	0.847499	0	0	0	0	0	0	0	0	0	0	0	0	0	0	0	0	0	0	0	0	0	0	0	0	0	0	0	0	0	0	0	0	0	0	0	0	0	0	0	0	0.00788341	0	0	0	0	0	0	0	0	0	0	0	0	0	0	0	0	0	0	1.33241	0	0	0	0	0	0	0	0	0	0	0	0	0	0	0	0	0	0	0	0	0	0	0	0	0	0	0	0	0	0	0	0	0	0	0.0144529	0	0	0	0	0	0	0	0	0	0	0	0	0	0	0	0	0	0	0	0	0	0	0	0	0	0	0	0	0	0.0108251	0.0101176	0	0	0	0	0	0	0	0	0.0235758	0	0	0.00656419	0	0.0430502	0	0	0	0	0	0	0	0	0	0	0	0	0	0	0	0	0	0	0	0	0	0	0	0	0	0	0.192314	0	0	0	0.0760042	0	0	0.0237673	0	0	0	0	0	0	0	0.0742647	0	0.00685144	0	0	0	0	0	0	0.135332	0	0	0	0	0	0	0	0.0301825	0	0	0.0213203	0	0	0	0.109059	0	0	0	0	0	0	0	0	0	0	0	0	0	0	0	0	0	0	0	0	0	0	0	0	0	0	0	0.13821	0	0	0	0	0	0	0	0	0	0	0	0	0	0	0	0	0	0	0.0647802	0	0	0	0	0	0	0	0	0.0409065	0	0	0	0	0	0	0	0	0	0	0	0	0	0	0	0	0.00529816	0	0	0	0	0	0	0	0	0	0	0	0	0	0	0	0	0	0	0	0	0.234125	0	0.696842	0	0	0	0	0	0.0985107	0	0	0	0.0169211	0.305687	0	0	0.00996331	0	0	0	0	0	0	0	0	0	0	0.195404	0	0	1.06695	0	0	0.00743658	0	0	0.438684	0.51148	0	0	0	0	0	0	0	0	0.124986	0	0	0	0	0	0	0	0	0.0336614	0	0	0	0	0	0.11624	0	0	0	0	0	0	0.00872388	0	0.0457206	0	0	0	0	0	0	0	0	0	0	0	0	0	0.0419864	0	0.0315549	0	0	0	0	0	0	0	0	0	0	0	0	0	0	0	0	0	0	0	0	0	0	0	0	0.195569	0	0	0	0	0	0	0	0	0	0	0	0	0	0	0	0	0	0	0	0	0	0	0	0	0	0	0	0	0	0	0	0	0	0	0	0	0	0	0	0	0	0	0	0	0	0	0	0.0211341	0	0	0	0	0	0	0	0	0.0158626	0	0	0	0	0	0	0	0	0	0	0	0	0	0	0	0	0	0	0	0	0	0	0	0	0	0	0	0	0	0	0	0	0	0	0	0	0	0	0	0	0	0.198639	0	0	0	0	0	0	0	0	0	0	0	0	0	0	0	0	0	0	0	0	0	0	0	0.0141604	0	0	0	0	0	0.035502	0	0	0	0	0	0	0	0	0	0	0.198128	0	0	0	0	0	0	0	0	0	0	0	0	0	0	0	0	0	0	0	0	0	0	0	0	0	0	0	0	0	0.490155	0	0	0.889868	0	0	0.163344	0	0	0	0	0	0	0	0	0	0	0	0	0.0133305	0	0	0	0	0	0.00755361	0	0	0	0	0	0	0	0	0	0	0	0.0729774	0	0	0	0	0	0	0	0	0	0	0	0	0.0112293	0	0	0	0	0	0	0	0	0	0	0	0	0	0	0	0	0	0	0	0	0	0	0	0	0	0	0	0	0	0	0	0	0	0	0	0	0	0	0	0	0	0	0	0	0	0	0	0	0	0	0	0	0	0	0	0	0	0	0	0	0	0	0	0	0	0	0	0	0	0	0	0	0	0	0	0	0	0	0	0	0	0.0070057	0	0	0	0	0	0	0.145971	0	0	0	0	0	0	0	0	0	0	0	0	0	0	0	0	0	2.95368	0	0	0	0	0	0	0	0	0	0.0114687	0	0	0	0	0	0	0	0	0	0	0	0	0	0	0	0	0	0	0	0	0	0	0	0	0	0	0	0	0	0	0	0	0	0	0	0	0	0	0	0	0	0	0	0	0	0	0	0	0	0	0	0	0	0	0	0	0	0	0	0	0	0	0	0	0	0	0	0	0	0	0	0	0	0	0	0	0	0	0	0	0	0	0	0.0239641	0	0	0	0	0	0	0	0	0	0	0	0.0279803	0	0	0	0	0	0	0	0	0	0	0.0138518	0	0	0	0	0	0	0	0	0	0	0	0	0	0	0	0	0	0	0	0	0	0	0	0	0	0	0	0	0	0	0	0	0	0	0	0	0	0.00997395	0	0	0	0	0.030374	0	0	0	0	0.619183	0	0	0	0	0	0	0	0	0	0	0	0	0	0	0.0178733	0	0	0.013772	0	0	0	0	0	0	0	0	0	0.0814034	0	0	0.0134741	0	0	0	0	0	0	0	0	0	0	0	0	0	0	0	0	0	0	0	0.0214001	0	0	0	0	0	0	0	0	0	0	0	0	0	0	0	0	0	0	0	0	0	0	0	0	0	0	0	0	0	0	0	0	0	0	0	0	0	0.0124049	0	0	0	0	0	0	0	0	0	0	0	0	0	0	0	0	0	0	0	0.087441	0	0	0	0	0	0	0	0	0	0	0	0	0	0	0	0	0	0	0	0	0	0	0	0	0	0	0	0	0	0	0	0	0	0	0	0	0	0	0	0	0	0	0	0	0	0	0	0	0.112331	0	0	0	0	0	0	0	0	0	0.0317571	0	0	0	0	0	0	0	0	0	0	0	0	0.0159636	0	0	0	0	0	0	0	0	0	0	0	0	0	0	0	0	0	0	0	0	0	0	0.0395288	0.179861	0	0.121571	0	0	0.036752	0.0948616	0.618773	0.00848983	0.420411	0	0	14.4838	0.613401	0.414065	0	0	0	0	1.76838	16.2686	0	0.521773	0	0	0.375861	0	0	0	0.0386883	0.094835	0.130949	0	0	0	0	0	0	0.123932	0	0	0	0	0.068408	0	0	0	0	0	0	0	0	0	0	0	0	0	0	0	0	0	0	0	0	0	0	0	0	0	0	0	0	0	0	0	0	0	0	0	0	0	0	0	0	0	0	0	0	0	0	0	0	0	0	0	0	0	0	0	0	0	0	0	0	0	0	0	0	0	0	0	0	0	0	0	0	0	0	0	0	0	0.34878	0	0	0	0.0486835	0	0	0	0.0125273	0	0.0142614	0	0.0431513	0	0	0	0	0	0	0	0	0	0	0	2.29396	0	0.0246077	0	0	0	0	0	0	0	1.53677	0	0	0	0	0	0	0	0	0	0	0.103899	0	0	0	0	0.504315	0	0	0	0	0	0	0	0	1.02358	0	0	0	0	0	0	0.4885	0	0	0	0.188218	0	0	0.450344	0.045694	0	0.0699666	0	0	0	0	0	0	0	0	0	0.237199	0	0	0	0	0	0	0.863984	0	0	0	0	0	0	0	0	0.304182	0	0	0	0	0	0	0	0.0358637	0	0	0	0	0	0	0	0	0	0	0	0.184079	0	0	0	0	0	0	0	0.0200224	0	0.00780894	0	0	0	0	0	0.988134	0	0	0	0	0	0	0	0	0	0	0	0	0	0	0	0	0	0	0.104963	0	0	0	0	0	0	0	0.102554	0	0	0	0	0	0.0167562	0	0	0	0	0	0	0	0	0	0	0	0	0.188441	0	0	0	0	0	0	0	0	0	0	0	0	0	0	0	0	0	0	0	0	0	0	0	0	0	0	0	0	0	0	0	0	0	0	0	0	0.0133784	0	0.0141391	0	0	0	0	0	0	0.0187457	0	0	0	0	0	0.0281026	0	0	0	0	0	0	0	0	0	0	0	0	0	0	0	0	0	0	0	0	0	0	0	0	0	0	0	0	0	0	0	0	0	0	0	0	0	0	0	0	0	0.0426034	0	0.0903826	0.0904518	0	0	0	0	0	0	0	0	0	0	0	0	0	0	0	0	0	0	0	0	0	0	0	0	0	0	0	0	0.0208841	0	0	0	0	0	0	0	0	0	0	0	0	0.00513858	0	0	0	0	0	0	0	0	0	0	0	0	0.00818662	0	0	0	0	0	0	0	0	0	0	0	0	0	0	0	0	0	0	0	0	0	0	0	0	0	0	0	0	0.0160966	0	0	0	0	0	0	0	0	0	0	0	0	0	0	0	0	0	0	0	0	0	0	0	0	0	0	0	0	0	0	0	0	0	0	0	0	0	0	0	0	0	0	0	0	0	0	0	0	0	0	0	0	0	0	0	0	0	0	0	0	0	0	0	0	0	0	0	0	0	0	0	0	0	0	0	0	0	0	0	0	0	0	0	0	0	0	0	0	0	0	0	0	0	0	0	0	0	0	0	0	0.0150647	0	0	0	0.0267781	0	0	0.0446939	0	0	0	0	0	0	0	0	0	0	0	0	0	0	0	0	0	0	0	0	0	0	0	0	0	0	0	0	0	0	0	0	0	0	0	0	0	0	0	0	0	0	0	0	0	0	0	0	0	0	0	0	0	0	0	0	0	0	0	0	0	0	0	0	0	0	0	0	0	0	0	0	0	0	0	0	0	0	0	0	0	0	0	0	0	0	0	0	0	0	0	0	0	0	0	0	0	0	0	0	0	0	0	0	0	0	0	0	0	0	0	0	0	0	0.00453216	0	0	0.00852175	0	0	0	0	0	0	0	0	0	0	0	0	0	0	0.0609023	0	0	0	0	0	0	0	0	0	0	0	0	0	0.043396	0.756451	0	0	0	0	0	0	0	0	0	0	0	0	0	0	0	0	0	0	0	0	0	0	0	0	0	0	0	0	0	0	0	0	0	0	0	0	0	0	0	0	0	0	0.0859515	0.15878	0	0	0	0	0	0	0	0	0.0639237	0	0	0	0	0	0	0	0	0	0	0	0	0	0	0	0	0	0	0	0	0	0	0	0	0	0	0	0.0277568	0	0	0	0	0	0	0	0	0	0	0	0	0	0	0	0	0	0	0	0	0	0	0	0	0	0	0	0.0150647	0	0	0	0	0	0	0	0	0	0	0	0.0181978	0	0	0.00979841	0	0	0	0	0	0	0	0	0.0312411	0	0	0.102905	0	0	0	0	0	0	0	0.139593	0	0	0	0	0	0	0	0	0	0	0	0	0	0.0301506	0	0	0	0	0	0	0	0	0	0	0	0	0	0	0	0	0	0	0	0	0	0	0	0	0	0	0	0	0	0	0	0	0	0	0	0	0	0	0	0	0	0	0	0	0	1.29389	0	0	0	0	0	0	0	0	0	0	0	0	0	0	0	0	0	0	0	0	0	0	0	0.214347	0	0	0	0	0	0	0	0	0	0	0	0	0	0	0	0	0	0	0	0	0	0	0	0	0	0.0792171	0	0	0	0	0	0	0	0	0	0	0	0	0	0	0.052987	0	0	0	0	0	0	0	0	0	0	0.112421	0	0	0.152726	0	0	0	0	0	0	0	0	0	0	0	0	0	0	0	0	0	0	0.225608	0	0	0	0	0.108799	0	0.00639397	0	0	0	0	0	0	0	0	0.0298846	0.35985	0	0	0	0	0	0	0.103612	0	0	0	0	0	0	0	0	0	0	0	0	0	0	0	0	0	0	0	0	0	0	0	0	0	0	0	0	0	0	0	0	0	0	0	0	0	0	0	0	0	0	0	0	0	0	0	0	0	0	0	0	0	0	0	0	0	0	0	0	0	0	0	0	0	0	0	0	0	0	0	0	0	0	0	0	0	0	0	0	0	0	0	0	0	0	0	0	0	0	0	0	0	0	0	0	0	0	0	0	0	0	0	0	0	0	0	0	0	0	0	0	0	0	0	0	0	0	0	0	0	0	0	0	0	0	0	0	0	0	0	0	0	0	0	0	0	0	0	0	0	0	0	0	0	0	0	0.00857494	0	0	0	0	0.0165381	0	0	0	0	0	0	0.0940211	0	0	0	0	0	0	0	0	0	0	0	0	0	0	0	0	0	0	0.0285069	0	0	0	0	0	0	0	0	0	0	0	0	0	0	0	0.150987	0	0	0	0	0.0491836	0	0	0	0	0	0	0	0	0	0	0	0	0	0	0	0	0	0	0	0	0	0	0	0	0	0	0	0	0	0	0	0	0	0	0	0.0194319	0	0	0	0	0	0	0	0	0	0	0	0.0148944	0	0	0	0	0	0	0	0	0	0	0	0	0	0	0	0	0	0	0	0	0	0	0	0.0108889	0	0.0240811	0	0	0	0	0	0	0	0	0	0	0	0	0	0	0	0	0	0	0.0275334	0	0	0	0	0.0347413	0	0	0	0	0.0283313	0	0	0	0	0	0	0	0	0	0	0	0.129193	0	0.0171392	0	0.0163945	0	0	0	0	0	0	0	0	0	0	0	0	0	0	0	0	0	0	0	0	0.202479	0	0	0	0.00865473	0	0	0	0.0371297	0	0	0	0	0	0	0	0.0146019	0	0	0	0	0	0	0	0	0	0.0645355	0	0	0.0771213	0	0	0.168318	0	0	0	0	0	0	0	0	0	0	0	0	0	0	0	0	0	0.0205064	0	0	0.0360711	0	0	0	0	0.00806959	0	0	0	0	0	0	0	0	0	0	0	0	0	0	0	0	0	0	0	0	0	0	0	0	0	0	0	0	0	0	0	0	0	0	0	0	0	0	0	0	0	0	0	0	0	0	0	0	0.00743658	0	0	0	0	0	0	0	0	0	0.21406	0	0	0	0	0	0	0	0	0	0	0	0	0	0	0	0	0.00817598	0	0	0	0	0	0	0	0	0	0	0.505879	0.00697911	0	0	0	0	0	0	0	0	0	0.01507	0	0.157674	0	0.0196607	0	0	0	0	0	0	0	0	0	0	0	0	0	0.00578755	0.0561095	0.0564765	0	0	0	0	0	0	0	0	0	0	0	0	0	0	0	0	0	0	0	0	0	0	0.594277	0	0	0	0	0	0	0	0	0	0	0	0	0	0	0	0	0	0	0	0	0	0	0	0	0	0	0	0	0	0	0	0	0	0	0	0	0	0	0.0313209	0	0	0	0.0218469	0	0	0	0.0364116	0	0	0	0	0.0203362	0	0	0	0	0.00404278	0	0	0	0	0	0	0	0	0	0	0	0	0	0	0	0	0	0	0	0.0222353	0	0	0	0.249258	0	0	0	0	0	0	0	0	0	0	0	0	0	0	0	0	0	0	0	0	0	0	0.909593	0	0	0	0	0	0	0	0	0	0	0	0	0	0	0	0	0	0	0	0	0	0	0	0	0	0	0	0	0	0	0	0	0	0	0	0	0	0	0	0	0	0	0	0	0	0	0	0.0257035	0	0	0	0	0	0	0	0	0	0	0	0	0	0	0	0	0	0	0	0	0	0	0	0	0	0	0	0	0	0	0	0	0	0	0	0	0	0	0	0	0	0	0.0174105	0	0	0	0	0	0	0	0	0.0132348	0	0	0	0	0	0	0	0	0	0	0	0	0	0	0	0	0.149928	0	0	0	0	0	0	0	0	0	0	0	0	0	0	0	0	0	0	0	0	0	0	0	0	0	0	0	0	0	0	0	0	0	0	0	0	0	0	0	0	0	0	0	0	0	0	0	0	0	0.0234428	0.0505507	0	0	0	0	0	0	0	0	0	0.15837	0	0	0	0	0	0	0	0.0419757	0	0	0	0	0	0	0	0	0	0	0	0	0	0	0	0	0	0	0	0	0	0	0	0	0	0	0	0	0	0	0	0	0	0	0	0
ERS972027	0	0.0498008	0.0310769	0	0	0	0	0	0	0	0	0	0.00783105	0	0.00973484	0.00815685	0	0	0	0	0	0	0	0	0	0	0	0	0	0	0	0	0	0.0182803	0	0	0	0	0	0	0	0	0	0	0	0.0462562	0	0	0	0.00677514	0	0	0	0	0	0	0	0	0	0	0	0	0	0	0	0	0	0	0	0	0	0	0	0	0	0	0.344276	0	0	0	0	0	0	0.016298	0	0	0	0	0	0	0	0	0.0271987	0	0.555765	0	0	0	0	0	0	0	0	0	0	0	0	0	0	0	0	0	0.021817	0.0602579	0	0	0	0	0	0	0	0	0	0	0	0	0	0	0	0	0	0	0	0	0	0	0	0	0	0	0	0	0	0	0.00928343	0	0	0	0	0	0	0	0	0	0	0	0	0	0	0	0.0131538	0	0	0	0	0	0	0	0	0	0	0	0	0	0	0	0	0	0	0	0	0	0	0	0	0	0	0	0	0	0	0	0	0	0.0165885	0	0	0	0	0	0	0	0	0	0	0	0	0	0	0	0	0	0	0	0	0	0	0	0	0	0.0130007	0.00649251	0	0	0	0	0	0	0	0	0	0	0	0	0	0	0	0	0	0	0	0	0	0	0	0	0	0	0	0	0	0	0.166988	0	0	0	0.0549587	0.0405605	0.0175031	0.0559557	0.0202508	0.0204353	0	0	0	0	0	0	0.11911	0	0	0.175031	0	0	0.0180252	0.0215658	0	0	0	0	0	0	0	0.0780004	0	0	0	0	0	0	0	0	0	0.0218053	0	0	0	0	0	0.00677514	0	0	0	0	0.0164001	0.0996173	0.895931	0	0	0.109062	0.231937	0	0	0	0	0.0358933	0	0	0	0	0	0	0	0	0	0	0	0	0	0	0	0	0	0.0153834	0	0	0	0.00826676	0	0	0.732649	0.819944	0.0320779	0	0	0	0	0	0	0.208432	0	0	0	0	0.0321642	0	0	0	0.261188	0	0	0	0	0.293867	0	0	0.595874	0	0.0975251	0	0.0132166	0	0	0.790599	0.851697	0	0.0454986	0	0	0	0.635563	0	0	0	0	0.0498989	0.0260132	0	0	0	0	0	0	0.234021	0	0.0825538	0	0	0.0822555	0	0.0111833	0.0148613	0.0521364	0.0346215	0	0	0.0497537	0	0.181908	0.377728	0.50735	0	0	0	0	1.06783	0	0	0	0	0.0682813	0	0	0	0	0	0.0580165	0	0	0	0	0	0	0	0	0	0.207435	0	0	0	0	0	0	0	0.0117996	0	0.00828247	0	0	0	0	0.0364703	0.0502875	0	0.00863967	0.314078	0.0440973	0.581547	0	0.947333	0.341697	0	0	0	0.0257541	0	0.155012	0.0102059	0	0	0	0	0	0	0	0.0373025	0	0	0	0.0488587	0.0124198	0.0787933	0	0.230468	0	0	0.0219583	0	0	0	0	0.138035	0.142604	0.264489	0	0.0736943	0	0.0755549	0	0	0.79706	0.0197876	0.0532433	0.844285	0	0	0.0083963	0.0492473	0.0739926	0	0.659155	0.0184098	0.113509	0	0.354647	0.120677	0	0.105913	0.617632	0.133383	0	0	0.0716414	0.278212	0	0	0	0	0	0	0	0	0.0929874	0	0.176589	0	0	0	0.0368589	0	0	0	0	0.0348217	0	0	0.0204471	0	0	0.397044	0	1.07558	0.0573963	0	0.470318	0	0	1.85059	0.022869	0	0	1.01022	0.275732	0.0601715	0	0	0.0358344	0	0	0.184781	0	0	0.0100489	0	0	0.0323997	0	0.0303115	0	0	0	0	0	0	0	0	0	0	0	0	0	0	0	0	0	0	0	0	0	0	0	0	0	0	0	0	0	0	0	0	0	0	0	0	0	0	0	0	0	0	0	0	0	0	0	0	0	0	0	0	0	0	0	0	0	0	0	0	0	0	0	0	0	0	0	0	0	0.0130596	0	0	0	0	0.00883986	0	0	0.0310455	0	0.0107908	0	0	0	0	0	0	0	0.0263901	0	0	0	0	0	0	0	0	0	0	0	0	0	0	0	0	0	0	0	0	0	0	0	0	0	0.332822	0	0	0	0	0	0	0	0	0	0	0	0	0	0	0	0	0	0	0	0	0	0	0	0	0	0	0	0	0	0	0	0	0	0	0	0	0	0	0.00903613	0	0	0	0	0	0	0	0	0	0	0	0	0	0	0	0	0	0	0	0	0	0	0	0	0	0	0	0	0	0	0	0	0	0	0	0	0	0	0	0	0	0	0	0	0	0	0	0	0	0	0	0	0	0	0	0	0	0	0	0	0	0	0	0	0	0	0.0700084	0	0	0	0	0	0	0	0	0	0	0	0	0	0	0	0	0	0	0	0	0	0	0	0	0	0	0	0	0	0	0.00971914	0	0	0	0	0	0	0	0.0103433	0	0	0.0266923	0	0	0	0	0	0	0.0551196	0	0	0	0.0279563	0	0	0	0.0407332	0	0	0	0	0	0	0	0.0210908	0	0	0	0	0	0	0	0	0	0	0	0	0	0	0	0.0689564	0	0	0	0	0	0	0	0	0	0	0	0	0	0	0	0	0.0197994	0	0	0	0	0	0	0	0	0	0	0	0	0	0	0	0	0	0	0	0	0	0	0	0	0	0	0	0	0	0	0	0	0	0	0	0	0	0	0	0.0351318	0	0	0	0	0	0	0	0	0	0.00931876	0	0	0	0	0	0	0	0	0	0	0	0	0	0	0	0	0	0	0	0	0	0	0	0	0	0	0	0	0	0	0	0	0	0	0	0	0	0	0	0	0	0	0	0	0	0	0	0	0.0129261	0	0	0	0	0	0	0	0	0	0	0	0	0	0	0	0	0	0	0	0	0.0470491	0	0	0	0	0	0	0	0	0	0	0	0	0	0	0	0	0	0	0.00803124	0	0	0	0	0	0	0	0	0	0	0	0	0	0	0	0	0	0	0	0	0	0	0	0.0105003	0	0	0	0	0	0	0	0	0	0	0	0	0	0	0	0	0	0	0	0	0	0	0.0179545	0	0	0.0767443	0	0	0.0209535	0	0	0	0	0	0	0	0	0	0	0	0	0	0	0	0	0	0	0	0	0	0	0	0	0	0	0	0	0	0	0.0204039	0	0	0	0	0	0	0	0	0	0	0	0	0	0	0	0	0	0	0	0	0	0	0	0	0	0	0	0	0	0	0	0.0339346	0	0	0.00800769	0	0	0	0	0	0	0	0	0	0	0	0	0	0	0	0	0	0	0	0	0	0	0	0	0	0	0	0	0.136311	0	0	0	0	0	0	0	0	0	0	0	0	0	0	0	0	0	0	0	0	0	0	0	0	0	0	0	0	0	0	0	0	0	0	0	0	0	0	0	0	0	0	0	0	0	0	0	0	0	0	0	0	0	0	0	0	0	0	0	0	0	0	0	0	0	0	0	0	0	0	0	0	0	0	0	0	0	0	0	0	0	0	0	0	0	0	0	0	0	0	0	0	0	0.558615	0	0	0	0	0	0	0	0.0134443	0.01556	0	0	0	0	0	0	0	0	0	0	0	0	0	0	0	0	0.0229475	0	0	0	0	0	0	0	0	0	0	0	0	0	0	0	0	0	0	0	0	0	0	0	0	0	0	0.0894585	0	0	0	0	0	0	0	0	0	0	0	0	0	0	0	0	0	0	0	0.0167219	0	0	0	0	0	0	0.595266	0	0.109619	0	0.0424368	0	0	0	0	0	0	0	0	0	0	0	0	0	0	0	0	0	0	0	0	0	0	0	0	0	0	0	0.0943102	0	0	0.00449059	0.00659457	0	0	0.0264332	0.0146925	0	0	0	0.0501187	0	0	0	0	0	0	0	0	0	0	0	0	0	0	0	0	0	0	0	0	0	0	0	0	0.00413731	0	0	0	0	0	0	0	0.020977	0	0	0	0	0	0	0	0	0.0183667	0	0	0	0	0	0	0	0	0.00833742	0	0	0	0	0	0	0	0	0	0	0	0	0	0	0	0	0	0	0	0	0	0	0	0	0	0	0	0	0	0	0	0.515562	0	0	0	0	0	0.0546211	0	3.3203	0	0.0178524	0	0	0	0.162976	0	0	0	0	0.749634	0	0	0	0	0	0.0137701	0	0	0	0	0	0	0	0	0	0.574964	0.821597	0	0	0.0077604	0	0	2.41443	6.67427	0	0	0	0	0.00967989	0	0	0	0.256725	0	0	0	0	0	0	0	0	0	0	1.0286	0	0	0	1.10908	0	0.011513	0	0	0	0	0.0213892	0	0	0	0.0395046	0	0	0.0160978	0	0	0	0	0.0129615	0	0	0	0.699531	0	0	0	0	0	0	0	0	0	0.178909	0	0	0.330109	0	0	0	0	0	0	0	0	0	0	0	0	0.0172479	0.117077	0	0	0	0	0	0	0	0	0	0	0.121501	0	0	0	0	0	0	0.0308021	0	0	0	0	0	0.00701066	0	0	0	0	0	0	0	0	0	0	0	0	0	0	0	0	0	0	0	0.0208357	0	0.306589	0	0.631434	0	0	0	0	0	0	0	0.0414359	0	0	0	0	0	0	0	0	0	0	0	0	0	0	0	0	0	0	0.021134	0	0	0	0	0	0	0	0	0	0	0	0	0	0	0	0	0	0	0	0	0	0	0	0.11387	0	0	0	0	0.0100685	0	0	0	0	0	0	0	0	0	0	0	0	0	0	0	0	0	0	0	0	0	0	0	0	0.066982	0	0	0	0	0	0	0	0	0	0	0	0	0	0	0	0	0	0	0	0	0	0	0	0	0	0	0	0	0	0	0	0	0	0	0	0	0	0	0	0	0.515107	0	0	0	0	0	0.166725	0	0	0	0	0	0	0	0	0	0	0	0	0	0.00702243	0	0	0	0	0	0	0	0	0	0	0	0	0	0	0	0	0.0117996	0	0	0	0	0	0	0	0	0	0	0	0	0.0259622	0	0	0	0	0	0	0	0	0	0	0	0	0	0	0	0	0	0	0	0	0	0	0	0	0	0	0	0	0	0	0	0	0	0	0	0	0	0	0	0	0	0	0	0	0	0	0	0	0	0	0	0	0	0	0	0.0131146	0	0	0	0	0	0	0	0	0	0	0	0	0	0	0.0401405	0.0796648	0	0	0	0	0	0	0	0	0	0	0	0	0.00513827	0	0	0	0.137206	0	0	0	0	0	0	0	0	0	0	0	0	0	0	0	0	0	0	0	0	0	0	0	0	0	0	0	0	0	0	0	0	0	0	0	0	0	0	0	0	0	0	0	0.020871	0	0	0	0	0	0	0	0	0	0	0	0	0	0	0	0	0	0	0	0	0	0	0	0	0	0	0	0	0	0	0	0	0	0	0	0	0	0	0	0	0	0	0	0	0	0	0	0	0	0	0	0	0	0	0	0	0	0	0	0	0	0	0	0	0	0	0	0.0164589	0	0	0	0	0	0	0	0	0	0	0	0	0	0	0	0	0	0	0	0	0	0	0	0	0	0	0	0.0069086	0	0	0	0	0	0	0	0	0	0	0.10569	0	0	0	0.00772507	0	0	0	0	0	0	0	0	0	0	0	0	0	0	0	0	0	0	0	0	0	0	0	0	0	0	0	0.0460953	0	0	0	0	0	0	0	0	0	0	0	0	0	0	0.270581	0	0	0.121105	0	0	0	0	0	0	0	0	0	0.336633	0.0252203	0	0	0	0	0	0	0	0	0	0	0	0.0143824	0	0	0	0	0	0	0	0.00796844	0	0.0160232	0	0	0	0	0	0	0	0	0	0	0	0	0	0	0	0	0	0	0	0	0	0	0	0	0.00624521	0	0	0	0	0	0	0.0183431	0	0	0	0	0	0	0	0	0	0	0	0.00967989	0	0	0	0	0	0	0	0	0	0	0.128504	0	0	0.010516	0	0	0	0	0	0	0	0	0	0	0	0	0	0	0	0	0	0	0	0	0.00986045	0	0	0.0146454	0	0	0	0	0	0	0	0	0	0	0	0	0	0	0	0	0	0	0	0	0	0	0	0	0.0371062	0	0	0	0	0	0	0	0	0	0.0272733	0	0	0	0	0	0	0	0	0	0	0	0	0	0	0	0	0	0	0	0	0	0	0	0	0	0	0	0	0	0	0	0	0	0	0	0.0402701	0.24898	0	0.0843398	0	0.0111558	0.0101352	0.0675865	0.198779	0	0	0	0	0	0.0106494	0.0250554	0	0	0	0	0.0369414	0.024235	0	0	0	0	1.12763	0	0	0	0.0169261	0	0.0235363	0	0	0	0	0	0	0.0614119	0	0	0	0	1.78646	0.0525995	0	0.194807	0	0	0	0	0	0	0	0.0171891	0	0	0	0	0	0	0	0	0	0	0	0	0	0	0	0	0	0	0	0	0	0.0156111	0	0	0	0	0	0	0	0	0	0	0	0.00752488	0	0.237271	0.18475	0	0	0	0	0	0	0	0	0	0	0	0.0116622	0	0	0	0	0	0	0	0	0	0	0	0	0	0	0	0	0	0.824796	0	0	0	0.305223	0.00585661	0.259469	0	0	0	0	0	0.212063	0	0	0	0	0	0.0587152	0.105654	0	0	0	0	17.3657	0	0.101651	0	0.524468	0	0	0	0	0	4.38973	0	0	0	0	0	0	0	0	0	0.0368315	0	0	0	0	0	0.211368	0	0	0	0	0	0	0	0	2.16647	0	0.667233	0	0	0	0	0	0	0	0	0.516261	0	0	1.27496	0.0362937	0	0	0	0	0	0	0	0	0	0	0	0.0991737	0	0	0	0	0	0	0	0	0	0	0	0	0	0	0	0.0271241	0	0	0	0	0	0	0	0	0	0	0	0	0	0	0	0	0	0	0	0	0	0	0	0	0	0	0	0.00772507	0	0	0	0	0	0.0681792	0	0.0180526	0	0	0	0	0	0	0	0	0	0	0	0	0	0	0	0	0	0	0.0160232	0	0	0	0	0	0	0	0	0	0	0	0	0	0	0	0	0	0	0	0	0	0	0	0	0	0	0.512995	0	0	0	0	0	0	0	0	0.0179192	0.0167494	0	0	0	0	0	0	0.015721	0.00774077	0.0304449	0	0	0.0126317	0	0	0.0156071	0	0	0	0	0	0	0	0	0	0	0	0.112339	0.0247964	0.0471315	0	0	0	0	0	0	0	0	0	0	0	0	0.0375655	0	0	0	0	0	0	0	0	0	0	0	0	0	0	0	0	0	0	0	0	0	0	0	0	0	0.0157524	0	0	0	0	0	0	0	0	0	0	0	0	0	0	0	0	0	0.0704952	0.0604502	0	0	0	0	0	0	0	0	0	0	0	0	0	0	0	0	0	0	0	0	0	0	0	0	0	0	0	0	0	0	0	0	0	0	0	0	0	0	0	0	0	0.00267316	0	0	0	0	0	0	0	0	0	0	0.00708131	0	0.00471826	0	0	0	0	0	0	0	0	0	0	0	0	0	0	0	0	0	0	0	0	0	0	0	0	0	0	0	0	0	0	0	0	0	0	0	0	0	0	1.07593	0	0	0	0	0	0	0	0	0	0	0	0	0	0	0	0	0	0	0	0	0	0	0	0	0	0	0	0	0	0	0	0	0	0	0	0	0	0	0.0250005	0	0	0	0	0	0	0	0	0	0	0	0	0.00748955	0	0	0	0	0	0	0	0	0	0	0.0372358	0	0	0	0	0	0	0	0	0	0	0	0	0	0	0	0	0	0	0	0	0	0	0	0	0	0	0	0.0414751	0	0	0	0	0	0	0.0323644	0	0	0	0	0	0	0	0	0	0	0	0	0	0	0	0	0	0	0	0	0	0	0	0	0	0	0	0	0	0	0	0	0	0	0	0	0	0	0	0	0	0	0	0	0	0	0	0	0	0	0	0	0	0	0	0	0	0	0	0	0	0	0	0	0	0	0	0	0	0	0	0	0	0	0	0	0	0	0	0	0	0	0	0	0	0	0	0	0	0	0	0	0	0	0	0	0	0	0	0	0	0	0	0	0	0	0	0	0	0	0	0	0	0	0	0	0	0	0	0	0	0	0	0	0	0	0	0	0	0	0	0	0.490353	0	0	0	0	0	0	0	0	0	0	0	0	0	0.00701066	0.0748013	0	0	0	0	0	0	0	0	0	0	0	0	0	0	0	0	0	0	0	0	0	0	0	0	0	0	0	0	0	0	0	0	0	0	0	0	0	0	0.0171616	0.0378363	0	0	0.113745	0	0	0	0	0	0	0	0	0	0	0	0	0.0175266	0	0	0	0	0	0	0	0	0	0	0	0	0	0	0	0	0	0	0	0	0.0143196	0	0	0	0.114074	0	0	0	0	0	0	0	0	0	0	0	0	0	0	0	0	0	0	0.0229475	0	0	0	0	0	0	0	0	0	0	0	0	0	0	0.00649644	0	0	0	0	0	0	0	0	0	0	0	0	0	0	0	0	0	0	0	0	0	0	0	0	0	0	0	0	0.0959039	0	0	0	0	0	0	0	0	0	0	0	0	0	0	0	0	0	0	0	0	0	0	0	0	0	0	0	0	0	0	0	0	0	0	0	0	0	0	0	0	0	0	0	0	0	0	0	0	0	0	0	0	0	0	0	0	0	0	0	0.487409	0	0	0	0	0	0	0.0280073	0	0	0	0	0	0	0	0	0	0	0	0	0	0	0	0	0.602634	0	0	0	0	0	0	0	0	0	0	0	0	0	0	0	0	0	0	0	0	0	0	0	0	0	0	0	0	0	0	0	0	0	0	0	0	0	0	0	0	0	0	0	0	0	0	0	0	0	0	0	0	0	0	0.522938	0	0	0	0	0	0	0	0	0	0	0	0	0	0	0	0	0	0	0.144366	0	0	0	0	1.4789	0.0289023	0.608769	0	0	0	0	0	0	0	0	0.248136	0.168676	0	0	0	0	0	0.0207336	0.0827893	0	0	0	0	0	0	0	0	0	0	0	0	0	0	0	0	0	0	0	0	0	0	0	0	0	0	0	0	0.00410198	0	0	0	0	0	0	0	0	0	0	0	0	0	0	0	0	0	0	0.00655532	0	0	0	0	0	0	0	0	0	0	0	0	0	0	0	0	0	0	0	0	0	0	0	0	0	0	0	0	0	0	0	0	0	0	0	0	0	0	0	0	0	0	0	0	0	0	0	0	0	0	0	0	0	0	0	0	0	0	0	0	0	0.14046	0	0	0	0	0	0	0	0	0	0	0	0	0	0	0	0	0.012039	0	0	0	0	0	0	0	0	0	0	0.0173696	0	0	0	0	0	0	0	0	0	0	0	0	0	0	0	0	0	0	0	0	0	0.0811289	0	0	0.00565641	0	0	0	0	0	0	0	0	0	0	0	0	0	0	0	0.0572942	0	0	0	0	0	0.0366744	0	0	0	0	0	0	0	0	0	1.11552	0	0	0	0	0.0215697	0	0	0	0	0	0	0	0	0	0	0	0	0	0	0.130286	0	0	0	0	0	0	0	0	0	0	0	0	0	0	0	0	0	0	0	0	0	0	0	0	0	0	0	0	0	0	0	0	0	0	0	0	0	0	0	0	0	0	0	0	0	0	0	0	0	0	0	0	0	0	0	0	0	0	0.0564621	0.0297933	0	0	0	0	0	0	0	0	0	0	0	0	0	0	0	0	0	0	0	0	0	0	0	0	0	0	0	0	0	0	0	0	0	0	0	0	0.00664952	0	0	0	0	0	0	0	0	0	0	0	0	0	0	0.0978273	0	0	0	0.0125532	0	0	0	0	0	0	0	0.00900865	0	0	0	0	0	0	0	0	0	0	0	0	0	0	0	0	0	0	0	0	0	0	0	0	0	0	0	0	0	0	0	0	0	0.00398029	0	0	0	0	0	0	0	0	0	0.0197445	0	0	0	0	0	0	0	0	0	0.0193715	0	0	0.00812545	0	0.00775647	0	0	0	0	0	0	0	0	0	0	0	0	0	0	0.0279641	0	0	0	0	0	0	0	0	0	0	0	0	0	0	0	0	0	0	0	0	0	0	0	0	0	0	0	0	0.0363055	0	0	0	0	0	0	0	0	0	0	0	0	0	0	0.0900041	0	0	0	0	0	0	0	0	0	0	0	0	0	0	0	0	0	0	0	0	0	0	0	0	0.00560146	0	0	0.116174	0	0	0	0	0	0	0	0	0	0	0	0	0.0152342	0	0	0.190034	0	0	0	0	0	0	0	0	0	0	0	0	0	0.0479205	0.0226453	0.0215776	0	0	0	0.0132519	0	0	0	0	0	0	0	0	0	0	0	0	0	0	0	0	0	0.0470805	0	0	0	0	0	0	0	0	0	0	0	0	0	0	0	0	0.00879668	0	0	0.151023	0	0	0	0	0	3.90225	0	0	0	0	0	0	0	0	0.00778395	0	0	0	0.046527	0	0	0	0	0	0	0	0.0072815	0	0	0	0	0.0137348	0	0	0	0	0	0	0	0	0	0	0	0	0	0	0	0	0	0	0	0	0	0	0	0	0	0	0	0	0	0	0	0	0	0	0	0	0	0	0	0	0	0	0	0	0	0	0.0546289	0	0	0	0	0	0	0	0	0	0	0	0	0.0218249	0	0	0	0	0	0	0	0	0	0	0	0	0	0	0	0	0	0	0	0	0	0	0	0	0	0	0	0	0	0	0	0	0	0	0	0	0	0	0	0	0	0	0	0	0	0	0	0	0	0	0	0	0	0	0	0	0	0	0	0	0	0	0	0	0	0	0	0	0	0	0	0	0	0	0	0	0	0	0	0	0	0	0	0	0	0	0	0	0	0	0	0	0	0	0	0	0	0	0	0	0	0	0	0	0	0	0	0	0.0915664	0	0	0	0	0	0	0	0	0	0	0	0	0	0	0	0	0	0	0	0	0	0	0	0	0	0	0	0	0.0445369	0	0	0	0	0	0	0	0	0	0	0	0	0	0	0	0	0	0	0	0	0	0.0313949	0	0	0	0	0	0	0	0	0	0	0	0	0	0	0	0	0	0	0	0	0	0	0	0	0	0	0	0	0	0	0	0	0	0	0	0	0	0	0.022712	0	0	0	0	0	0	0	0	0	0	0	0	0	0	0
ERS972028	0	0	0.0906027	0	0	0	0	0	0	0	0	0	0	0	0	0	0	0	0	0	0	0	0	0	0	0	0	0	0	0	0	0	0	0	0	0	0	0	0	0	0	0	0	0	0	0.0316724	0	0	0	0	0	0	0	0	0	0	0	0	0	0	0	0	0	0	0	0	0	0	0	0	0	0	0	0	0	0	0.234882	0	0	0	0	0	0	0	0	0	0	0	0	0	0	0	0	0	0.0192139	0	0	0	0	0	0.0210209	0	0	0	0	0	0	0	0	0	0	0	0	0.957912	0	0	0	0	0	0	0	0	0	0	0	0	0	0	0	0	0.0407609	0	0	0	0.0297892	0	0	0	0.00905035	0.060356	0	0	0	0	0	0	0	0	0	0	0	0	0	0	0	0	0	0	0	0	0	0	0	0	0	0	0	0	0	0	0	0	0	0	0	0	0	0	0	0	0	0	0	0	0	0	0	0	0	0	0	0	0	0	0	0	0	0.203423	0	0	0	0	0	0	0	0	0	0	0	0	0	0	0	0	0	0	0	0	0	0	0.117708	0	0	0	0	0	0	0	0	0	0	0	0	0	0	0	0	0	0	0	0	0	0	0	0	0	0	0	0	0	0	0	0	0	0	0	0.075994	0.0823224	0	0.0928595	0.187732	0.0656322	0	0	0	0	0	0	0.131226	0	0	0	0	0	0.0211277	0	0	0	0	0	0	0	0	0.0353703	0	0	0	0	0	0	0	0	0	0	0	0	0	0	0.0223705	0	0	0	0	0	0	0.463558	0	0	0	0	0	0	0	0	0.0455873	0	0	0	0	0	0	0	0	0	0	0	0	0	0	0	0	0	0	0.0102245	0	0	0	0.0232168	0	0	0.524821	0.674522	0.0390835	0	0	0	0	0	0	0.516526	0	0	0	0	0	0	0	0	1.74666	0	0	0.233007	0	0.808996	0	0.0141969	2.09374	0	0.753276	0	0	0	0	0.160962	0.0838244	0.102543	0.0663261	0	0	0.152034	0.446647	0	0	0	0	0.145385	0.0480957	0	0	0	0	0.144241	0	1.21815	0	0	0	0	0	0	0	0.0173764	0.0232092	0	0	0	0	0	0	0	0.0216538	0	0	0	0	1.66737	0	0	0	0	0.186733	0	0	0	0	0	0.0707026	0	0	0	0	0.0792421	0.00645038	0	0	0	0	0	0	0	0	0	0	0	0	0	0.0166597	0	0	0	0	0.0185124	0.139926	0.018947	0	0.811642	0.238611	0.397125	0	0	0.548275	0	0	0	0	0	0	0.012184	0	0	0	0	0	0	0	0.0837634	0	0	0	0	0.036453	0.0865312	0	0	0.0284854	0	0.338149	0	0	0	0	0.0353627	0.130975	0.145972	3.74263	0.34232	0	0	0	0	1.17957	0.1281	0.0853646	0.204582	0	0.0347985	0	0.11648	0.115451	0	0.0956425	0.0884297	0.0742556	0	0.479577	1.06612	0	0.167451	0.157493	0.530677	0	0	0.098212	0.487553	0	0	0	0	0	0	0	0	0.0381914	0	0	0	0	0	0	0	0	0	0	0.305684	0.789866	1.88683	0	0	0	0.375731	0	1.51167	0.136228	0	0.090534	0	0	5.05296	0.0531966	0	0	2.36685	0.375632	0	0	0	0.0359269	0	0	0.0384125	0	0	0.0206549	0	0	0.0734169	0	0	0	0	0	0	0	0	0	0	0	0	0	0	0	0	0	0	0	0	0	0	0	0	0	0	0	0	0	0	0	0	0	0	0	0	0	0	0	0	0	0	0	0	0	0	0	0	0	0	0	0	0	0	0	0	0	0	0	0	0	0	0	0	0	0	0	0	0	0	0	0.0375357	0	0	0	0	0	0	0	0	0	0.12977	0	0	0	0	0	0	0	0.0190462	0	0	0	0	0	0	0	0	0	0	0	0	0	0	0	0	0	0	0	0	0	0	0	0	0	0.993915	0	0	0	0	0.0161412	0	0	0	0	0	0	0	0	0	0	0.0671648	0	0	0	0	0	0	0.0120621	0	0	0	0	0	0	0	0	0	0	0	0	0	0	0	0	0	0	0	0	0	0	0	0	0	0	0	0	0	0	0	0	0	0	0	0	0	0	0	0	0	0	0	0	0	0	0	0	0	0	0	0	0	0	0	0	0	0	0	0	0	0	0	0	0	0	0	0	0	0	0	0	0	0	0	0	0	0	0	0	0	0	0.0477755	0	0	0	0	0	0	0	0	0	0	0	0	0	0	0	0	0	0	0	0	0	0	0	0	0	0	0	0	0	0	0	0.145721	0	0	0	0	0	0	0	0	0	0.152003	0	0	0	0	0	0	0	0	0	0	0	0	0	0	0	0	0	0	0	0	0	0	0.0470283	0	0	0	0	0	0	0	0	0	0	0	0	0	0	0	0.0680035	0	0	0	0	0	0	0	0	0	0	0	0	0	0	0	0	0	0	0	0	0	0	0	0	0	0	0	0	0	0	0	0	0	0	0	0	0	0	0	0	0	0	0	0	0	0	0.010316	0	0	0	0	0	0	0	0	0	0.0240174	0	0	0	0	0	0	0	0	0	0.0613243	0	0	0	0	0	0	0	0	0	0	0	0	0	0	0	0	0	0	0	0	0	0.0255957	0	0	0	0	0	0	0	0	0	0	0	0	0	0	0	0	0	0	0	0	0	0	0	0	0	0	0	0	0	0	0	0	0	0	0	0	0.0182684	0	0	0	0	0	0	0	0	0	0	0	0	0	0	0	0	0	0	0	0	0	0	0	0	0	0	0	0	0	0	0	0	0	0	0	0	0	0	0	0	0	0	0	0	0	0	0	0	0	0	0	0	0	0	0	0	0	0	0	0	0.144089	0	0	0	0	0	0	0	0	0	0	0	0	0	0	0	0.0418588	0	0	0.0941786	0	0	0.0435057	0	0	0	0	0	0	0	0	0	0	0	0	0	0	0	0	0	0	0	0	0	0	0	0	0	0	0	0	0	0	0.148008	0.0536617	0	0	0	0	0	0	0	0	0	0	0	0	0	0	0	0	0	0	0	0	0	0	0	0	0	0	0	0.00581754	0	0	0.0447562	0	0	0	0	0	0	0	0	0	0	0	0	0	0	0	0	0	0	0	0	0	0	0.0182684	0	0	0	0	0	0	0	0	0.174397	0	0	0	0	0	0	0	0	0	0	0	0	0	0	0	0	0	0	0	0	0	0	0	0	0	0	0	0	0	0	0	0	0	0	0	0	0	0	0	0	0	0	0	0	0	0	0	0	0	0	0	0	0	0	0	0	0	0	0	0	0	0	0	0	0	0	1.87763	0	0	0	0	0	0	0	0	0	0	0	0	0	0	0	0	0	0	0	0	0	0	0	0	0	0	0	0	0	0	0	0	0	0	0	0	0	0	0	0	0	0	0	0	0	0	0	0	0	0	0	0	0	0	0	0	0	0	0	0	0	0	0	0	0.0502764	0.049186	0	0	0	0	0.247051	0	0	0	0	0	0	0	0	0	0	0	0	0	0	0	0	0	0	0	0	0	0	0	0	0	0	0	0	0.314925	0	0	0	0	0	0	0.532743	0	0	0	0	0	0	0	0	0	0	0	0	0.0267241	0	0	0	0	0	0	0	0	0	0	0.0212344	0	0	0	0	0	0	0	0	0	0	0.0228966	0	0	0	0	0	0	0	0	0	0	0	0	0	0	0	0	0	0	0	0	0	0	0	0	0	0	0	0	0	0	0	0	0	0	0	0	0	0	0	0	0	0	0	0	0	0	0	0	0	0	0.0553314	0	0	0	0	0	0	0	0	0.0223552	0	0	0	0	0	0	0	0	0	0	0	0	0	0	0	0	0	0	0	0	0	0	0	0	0	0	0	0	0	0	0	0	0	0	0	0	0	1.35843	0	0.488025	0	0	0	0	0	0.0164004	0	0	0.703404	0.0130151	0.574053	0	0	0	0	0	0	0	0	0	0	0	0	0	0	0	0	2.33852	0	0	0	0	0	0.745804	1.97485	0	0	0	0	0	0	0	0	0.225756	0	0	0	0	0	0	0	0	0	0	0	0	0	0	3.8286	0	0	0	0	0	0	0.0563913	0	0	0	0.0425069	0	0	0	0	0	0	0	0.0223628	0	0	0	0.228432	0	0.0451832	0	0	0	0	0	0	0	0.0382372	0	0	0.797087	0	0	0	0	0	0	0	0	0	0	0	0	0	0.023293	0	0	0	0	0	0	0	0	0	0.113751	0	0.0246731	0	0	0	0	0.0279593	0	0	0	0	0	0	0	0	0	0	0	0	0	0	0	0	0	0	0	0	0.0103999	0	0	0	0	0	0	0	0.217674	0	0	0	0	0	0	0	0	0	0.0354161	0.0290267	0	0	0	0	0	0	0	0	0	0	0	0	0	0	0	0	0	0.0146392	0	0	0	0	0	0	0	0	0	0	0	0	0	0	0	0	0	0	0	0	0	0	0	0.121307	0	0	0	0	0	0	0	0	0	0	0	0	0	0	0	0	0	0	0	0	0	0	0	0	0	0	0	0	0	0	0	0	0	0	0	0	0	0	0	0	0.206344	0	0	0	0	0	0	0	0	0	0	0	0	0	0	0	0	0	0	0	0	0	0	0	0	0	0	0	0	0	0.00686211	0	0	0	0	0	0.247966	0	0	0	0	0	0	0	0	0	0	0	0	0	0	0	0	0	0	0	0	0	0	0	0	0	0	0	0	0	0	0	0	0	0	0	0	0	0	0	0	0	0	0	0.0209142	0	0	0	0	0	0	0	0	0	0	0	0	0	0	0	0	0	0	0	0	0	0	0	0	0	0	0	0	0	0	0	0	0	0	0	0	0	0	0	0	0	0	0	0	0	0	0	0	0	0	0	0	0	0	0	0.0235065	0	0	0	0	0	0	0	0	0	0	0	0	0	0	0.452945	0	0	0	0	0	0	0	0	0	0	0	0	0	0	0	0	0	0	0	0	0	0	0	0	0	0	0	0	0	0	0	0	0	0	0	0	0	0	0	0	0	0	0	0	0	0	0	0	0	0	0	0	0	0	0	0	0	0	0	0	0	0	0	0	0	0	0	0	0	0	0	0	0	0	0	0	0	0	0	0	0	0	0	0	0	0	0	0	0	0	0	0	0	0	0	0	0	0	0	0	0	0	0	0	0	0	0	0	0	0	0	0	0	0	0	0	0	0	0	0	0	0	0	0	0	0	0	0	0	0.0280203	0	0	0	0	0	0	0.032107	0	0	0	0	0.0824596	0	0	0	0	0	0	0	0	0	0	0	0	0	0	0	0	0	0	0	0	0	0	0	0	0	0	0	0	0	0	0	0	0	0	0	0	0	0	0	0	0.200084	0	0	0	0	0	0	0	0	0	0	0	0	0.0136785	0	0	0	0	0.068156	0	0	0	0	0	0	0	0	0	0	0	0	0	0	0.368892	0	0	0.161381	0	0	0	0	0	0	0	0	0	0	0.0114292	0	0.0132744	0	0	0	0	0	0	0	0	0	0	0	0	0	0	0	0	0	0	0	0	0	0	0	0	0	0	0	0	0	0	0	0	0	0	0.0259083	0	0	0	0	0	0	0	0	0	0	0	0	0	0	0	0	0	0	0	0	0	0	0.0600053	0	0	0	0	0	0	0	0	0	0	0	0	0	0	0	0	0	0	0	0	0	0	0	0	0	0	0	0	0	0	0	0	0	0	0	0	0	0	0	0	0	0	0	0	0	0	0	0	0	0	0	0	0	0	0	0	0	0	0	0	0	0	0	0	0	0	0	0	0.065495	0	0	0	0	0	0	0	0	0	0.0369715	0	0	0	0	0	0	0	0	0	0	0	0	0	0	0	0	0	0	0	0	0	0	0	0	0	0	0	0	0	0	0	0	0	0	0	0.0320918	0.132019	0	1.31654	0	0	0	0.260028	0.727681	0.00954595	0	0	0	0	0	0	0	0	0	0	0.148679	0.129732	0	0	0	0	4.29769	0	0	0	0	0	0.11966	0	0	0	0	0	0	0.261789	0	0	0	0	2.23696	0	0	0.0614082	0	0	0	0	0	0	0	0.0272273	0	0	0	0	0	0	0	0	0	0	0	0	0	0	0	0	0	0	0	0	0	0	0	0	0	0	0	0	0	0	0	0.0276695	0	0	0	0	0	0	0	0.0213716	0	0	0	0	0	0	0	0	0	0	0	0	0	0	0	0	0	0	0	0	0	0	0	0	0	0	0.340978	0	0	0	0.029629	0	0.323937	0	0	0	0	0	1.62125	0	0	0	0	0	0	0.172551	0	0	0	0	1.32194	0	0.182639	0	1.62066	0	0.184301	0	0	0	0.703983	0	0	0	0	0	0	0	0	0	0	0	0	0	0	0	0.306241	0	0	0	0	0	0	0	0	5.59402	0	0	0	0	0	0	0	0	0	0	0.540726	0	0	0.682497	0	0	0.0760398	0	0	0	0	0	0	0	0	0	0.143715	0	0	0	0	0	0	0	0	0.00960695	0	0	0	0	0	0	0	0	0	0	0	0	0	0	0	0	0	0	0	0	0	0	0	0	0	0	0	0	0	0	0	0	0	0	0.0151119	0	0	0	0	0	0.0614311	0	0.0576646	0	0	0	0	0	0	0	0	0	0	0.120712	0	0	0	0	0	0	0	0.0575502	0	0	0	0	0	0	0	0.0169646	0	0	0	0	0	0	0	0	0	0	0	0	0	0	0	0	0	0	0.0792802	0	0	0	0	0	0	0	0	0	0.0188327	0	0	0	0	0	0	0.0281346	0	0	0	0	0	0.00889024	0	0	0	0	0	0	0	0	0	0	0	0	0	0.178758	0	0.111967	0	0	0	0	0	0	1.46746	0	0	0	0	0	0.0296214	0	0	0	0	0	0	0	0	0	0	0	0	0	0	0	0	0	0	0	0	0	0	0	0	0	0	0	0	0	0	0	0	0	0	0	0	0	0	0	0	0	0	0	0.0920361	0	0	0	0	0	0	0	0	0	0	0	0	0	0	0	0	0	0	0	0	0	0	0	0	0	0	0	0	0	0	0	0	0	0	0	0	0	0	0	0	0	0	0	0	0	0	0	0	0	0	0	0	0	0	0	0	0	0	0	0	0	0	0	0	0	0	0	0	0	0	0	0	0	0	0	0	0	0	0	0	0	0	0	0	0	0	0	0	0	0	0	0	0	0	0.0147993	0	0	0	0	0	0	0	0	0	0	0	0	0	0	0	0	0	0	0	0	0	0	0	0	0	0	0	0	0	0	0	0	0	0	0	0	0	0	0.182959	0	0	0	0	0	0	0	0	0	0	0	0	0	0	0	0	0	0	0	0	0	0	0	0	0	0	0	0	0	0	0	0	0	0	0	0	0	0	0	0	0	0	0	0	0	0	0	0	0.00542869	0	0	0.0659296	0.00821928	0	0	0	0	0	0.0372994	0	0	0	0	0	0	0	0	0	0	0	0	0	0	0	0	0	0	0	0	0	0	0	0	0	0	0	0	0	0	0	0	0	0	0	0	0	0	0	0	0	0	0	0	0	0	0	0	0	0	0	0	0	0	0	0	0	0	0	0	0	0	0	0	0	0	0	0	0	0	0	0	0	0	0	0	0	0	0	0	0	0	0	0	0	0	0	0	0	0	0	0	0	0	0	0	0	0	0	0	0	0	0	0	0	0	0	0	0	0	0	0	0	0	0	0	0	0	0	0	0	0	0	0	0	0	0	0	0	0	0	0	0	0	0	0	0	0	0	0	0	0	0	0	0	0	0	0.0685601	0	0	0	0	0	0	0	0	0	0	0	0	0	0	0	0	0	0	0	0	0	0	0	0	0	0	0	0	0	0	0	0	0	0	0	0	0	0	0	0.0180778	0	0	0.137143	0.0543174	0	0.11096	0	0	0	0	0	0	0.233144	0	0	0.0323815	0	0	0	0	0	0	0	0	0	0.0781594	0	0	0	0	0	0	0	0	0	0	0	0	0	0	0	0	0	0	0	0	0	0	0	0	0	0	0.015516	0	0	0	0	0	0	0.0364835	0	0	0	0	0	0	0	0	0	0	0.00960695	0	0	0	0	0	0	0	0	0	0	0	0	0	0	0	0	0	0	0	0	0	0.0521368	0	0	0	0	0	0	0	0	0	0	0.109534	0	0	0	0	0	0	0	0	0	0	0	0.0470893	0	0	0	0	0	0	0	0	0	0	0	0	0	0	0	0	0	0	0	0	0	0	0	0	0	0	0	0	0	0	0	0	0	0	0	0	0	0	0	0	0.0897258	0	0	0	0	0	0	0.701048	0	0	0	0	0	0	0	0	0	0	0	0	0	0	0	0	0	0	0	0	0	0	0	0.184385	0	0	0	0	0	0	0	0	0	0	0	0	0	0	0	0	0	0	0	0	0	0	0	0	0	0	0	0	0	0	0	0	0	0	0	0	0	0	0	0	0.0258854	0	0	0	0	0	0	0	0	0	0	0	0	0	0.0459075	0	0	0	0	0	0	0.0223552	0	0	0	0	0	0	0	0	0	0	0	0.231527	0	0	0	0	2.06861	0.0375128	0	0	0	0	0	0	0	0	0	0.0173154	1.03095	0	0	0	0	0	0	0.0690938	0	0	0	0	0	0	0	0	0	0	0	0	0	0	0	0	0	0	0	0	0	0	0	0	0	0	0	0	0	0	0	0	0	0	0	0	0	0	0	0	0	0	0	0	0	0	0	0	0	0	0	0	0	0	0	0	0	0	0	0	0	0	0	0	0	0	0	0	0	0	0	0	0	0	0	0	0	0	0	0	0	0	0	0	0	0	0	0	0	0	0	0	0	0	0	0	0	0	0	0	0	0	0	0	0	0	0	0	0	0	0	0	0	0	0	0	0	0	0	0	0	0	0	0	0	0	0	0	0	0	0	0	0	0	0	0	0	0	0	0	0	0	0	0	0	0	0	0	0	0	0	0	0	0	0	0	0	0	0	0.16617	0	0	0.0144485	0	0	0	0	0	0	0	0	0	0	0	0	0	0	0	0	0	0	0	0	0	0	0	0	0	0	0	0	0	0	0	2.46261	0	0	0	0	0.0612862	0	0	0	0	0	0	0	0	0	0	0	0	0	0	0	0	0	0	0	0	0	0	0	0	0	0	0	0	0	0	0	0	0	0	0	0	0	0	0	0	0	0	0	0	0	0	0	0	0	0	0	0	0	0	0	0	0	0	0	0	0	0.0386947	0	0	0	0	0	0	0	0	0	0	0	0.292974	0	0	0	0	0	0	0	0	0	0	0	0	0	0	0	0	0	0	0	0	0	0	0	0	0	0	0.0194045	0	0	0	0	0	0	0	0	0	0	0	0	0	0	0	0	0	0	0	0	0	0	0	0	0	0	0	0	0	0	0	0	0	0	0	0	0	0.067607	0	0	0	0	0.155861	0	0	0	0	0	0	0	0	0	0	0	0	0	0	0	0	0	0	0	0	0	0	0	0	0	0.067302	0	0	0	0	0	0	0	0	0	0	0	0	0	0	0	0	0	0	0	0	0	0	0.034341	0	0	0.0197857	0	0	0	0	0	0	0	0	0	0	0	0	0	0	0	0	0	0	0	0	0	0	0	0	0	0	0.0792268	0	0	0	0	0	0	0	0	0	0	0	0	0.0128779	0	0	0	0	0	0	0	0	0	0	0	0	0	0	0	0	0	0	0	0	0	0	0	0	0	0	0	0	0	0	0	0	0	0	0	0	0	0	0	0	0	0	0	0	0	0	0	0.0123747	0	0	0	0	0	0	0	0	0	0	0	0	0	0.0229728	0	0.0524417	0	0	0	0	0	0	0	0	0	0.0740345	0	0	0	0	0	0	0	0	0	0	0	0.00693835	0	0	0	0	0	0	0	0	0	0	0	0	0	0	0	0	0.252991	0	0	0	0	0	0	0	0	0	0	0	0	0	0	0	0	0	0	0	0.0218825	0	0	0	0	0	0	0	0	0	0	0	0	0	0	0	0	0	0	0.0562693	0	0	0	0	0	0	0	0.0550417	0	0	0	0	0	0	0	0	0	0	0	0	0	0	0	0	0	0	0	0	0	0	0	0	0	0	0	0	0	0	0.759505	0	0	0	0	0	0.025893	0	0	0	0	0	0	0	0	0	0	0	0	0	0	0	0	0	0	0	0	0	0	0	0	0	0	0	0	0	0	0	0	0	0	0	0	0	0	0	0	0	0	0	0	0	0	0	0	0.231932	0	0	0	0	0	0	0	0	0	0	0	0	0	0	0	0	0	0	0	0	0	0	0	0	0	0	0	0.0276619	0	0	0	0	0	0	0	0	0	0	0	0.0462125	0	0	0	0	0	0	0	0	0	0	0	0	0	0	0	0	0	0	0	0	0	0.0507491	0	0	0	0	0	0	0	0	0	0	0	0	0	0	0	0	0	0	0	0	0	0	0	0	0	0	0	0	0	0	0	0	0.11292	0	0	0	0	0	0	0	0	0	0	0	0	0	0	0	0	0	0	0	0	0	0	0	0	0	0	0	0	0	0	0	0	0	0	0	0	0	0	0	0	0	0	0	0.102505	0	0	0	0	0	0	0	0	0	0	0	0	0	0	0	0	0	0	0	0	0	0	0	0	0	0	0	0	0	0	0	0	0	0	0	0	0	0	0	0	0	0	0	0	0	0	0	0	0	0	0.0841828	0	0	0
ERS972031	0	0	0.0874256	0	0	0	0	0	0	0	0	0	0	0	0.0323373	0.240815	0.172527	0	0	0	0	0	0	0	0	0	0.0167301	0	0	0	0	0	0	0	0	0	0	0	0	0	0	0	0	0	0	0	0	0	0	0	0	0	0	0	0	0	0	0	0	0	0	0	0	0	0	0	0	0	0	0	0	0	0	0	0	0	0.868715	0	0	0	0	0	0	0.0207499	0	0	0	0	0	0	0	0	0	0.00896583	0.151462	0	0	0	0	0	0.0317299	0	0	0	0	0	0	0	0	0	0	0	0	0.681621	0	0	0	0	0	0	0	0	0	0	0	0	0	0	0	0	0.073269	0.0213266	0	0	0.0186482	0	0	0.0180321	0.0107747	0.0380086	0	0	0	0	0	0	0	0	0	0	0	0	0	0	0	0	0	0	0	0	0	0	0	0	0	0	0	0	0	0	0	0	0	0	0	0.0222966	0	0	0	0	0	0	0	0	0	0	0	0	0	0	0	0	0	0	0	0	0	0.131556	0	0	0	0.0842753	0	0	0	0	0	0	0.0450083	0	0	0	0	0	0	0	0	0	0	0	0	0	0	0	0	0	0	0	0	0	0.0336874	0	0	0	0	0	0	0	0	0	0	0	0	0	0	0	0	0	0	0	0	0	0.261464	0	0	0	0	0.0464196	0	0.0356186	0.016883	0.0186482	0	0	0.792812	0	0	0	0.0894311	0	0	0.117784	0	0	0.0629399	0.0205052	0	0	0	0	0	0	0	0.0220607	0	0	0	0	0.0393675	0	0	0	0	0	0.0200988	0	0	0.26915	0.0128458	0	0	0	0	0	0	0.0463103	0.197952	0	0	0.0220519	0	0	0	0	0.0959981	0	0	0	0	0	0	0	0	0	0	0	0	0	0	0	0	0	0	0	0.633078	0.0120462	0	0	0	0	0.373471	0.137507	0.0158737	0	0	0	0	0	0	0.0368114	0	0	0	0	0.0167039	0	0	0	0.109818	0	0	0	0	1.04545	0.0449733	0.00979163	0.665678	0	0.215857	0	0	0.0124744	0	0.481817	0.076594	0.0245075	0.448112	0	0	0.158785	0.175686	0	0	0	0	0.0804696	0.0493426	0	0	0	0	0.0195614	0	0.340465	0	0.0488533	0	0	0.106594	0	0.0125312	0	0.0112248	0	0	0	0.0552849	0	0.174432	0.136253	0.0455981	0	0	0	0	0.134723	0	0	0	0	0.248015	0	0	0	0	0	0	0	0	0	0	0	0	0	0	0	0.00678991	0	0	0	0	0	0	0	0	0	0	0	0	0	0	0.0200551	0.152659	0.0144843	0	0.106768	0.111985	0.967012	0	0.0279985	0.352206	0	0	0	0	0	0.0326868	0.192171	0	0	0	0	0	0	0	0.178473	0	0	0	0.0188405	0.0216237	0.0911438	0	0	0	0	0.346539	0	0	0	0	0.0175646	0.171465	0.393002	0.0077599	0.227641	0	0.0122778	1.45893	0	0.456252	0.0260324	1.37959	0.148111	0	0	0.00461399	0.108866	0.0350375	0	0	0	0.115656	0	0.0110981	0.360106	0	0.0524623	0.185674	0.178495	0	0	0.0708265	0.308722	0	0	0	0	0	0	0	0	0.0490455	0	0.00659766	0	0	0	0	0	0	0	0	0.0391884	0.017735	0	0.0277757	0	0	0.148718	0	0.630846	0.0945825	0.0702061	0.0190152	0	0	0.160384	0.0653736	0	0	1.07568	0.56247	0	0	0	0.0147333	0	0	0.110535	0.0419978	0	0.0141959	0	0	0.044899	0	0.343965	0	0	0	0	0	0	0	0	0	0	0	0	0	0	0	0	0	0	0	0	0	0	0	0	0	0	0	0	0	0	0	0	0	0	0	0	0	0	0	0	0	0	0	0	0	0	0	0	0	0	0	0	0	0	0	0.00729675	0.258991	0	0	0	0	0	0	0	0	0	0	0	0	0.067235	0	0	0.0132827	0	0	0	0	0	0	0.121445	0	0	0	0	0	0	0	0.0727534	0	0	0	0	0	0.0113471	0	0	0	0	0	0	0	0	0	0	0	0	0	0	0	0	0	0	0.0196269	0.558048	0.543752	0.165378	0	0	0	0	0	0	0	0	0	0	0.152812	0	0	0.026963	0.0113864	0	0	0	0.0117534	0	0.185678	0	0.00625685	0.0101237	0.213113	0	0	0.204121	0	0	0	0	0.0109844	0.01635	0	0	0	0	0	0	0	0	0.0129943	0	0	0.0349195	0.00415522	0	0	0	0	0	0	0	0	3.13429	0	0	0	0.0909778	0	0	0	0	0	0	0	0.146031	0	0	0	0	0	0	0	0.602646	0	0.275817	0	0	0	0	0	0	0	0.00886533	0.0374319	0	0	0	0	0	0	0	0	0.199712	0	0	0	0	0	0	0	0.0416526	0	0	0	0.00722247	0	0	0	0	0	0	0	0	0	0	0	0	0	0.511847	0	0	0	0.0214053	0	0	0.00588546	0	0	0	0	0	0.00828858	0	0	0	0	0	0	0	0	0	0	0.0875304	0	0	0	0	0	0	0	0	0.0243458	0	0.0353303	0	0	0	0	0	0	0	0	0	0	0	0.134217	0	0.538312	0	0	0	0	0	0	0	0	0	0	0	0	0	0	0	0	0	0	0	0	0	0.00679865	0	0	0	0	0	0	0.0169092	0	0.0250405	0	0	0	0	0	0	0	0	0.00694284	0	0	0	0	0	0	0.00543105	0.0967191	0	0	0	0	0	0	0	0.562811	0	0.0258663	0.00934159	0	0.00690788	0	0	0	0	0.108306	0	0	0.250318	0.300333	0.0094246	0	0	0	0	0	0	0	0	0	0.0069909	0	0	0	0	0	0	0	0	0	0	0	0	0	0	0	0	0	0	0	0	0	0	0	1.48097	0	0	0	0.0231224	0	0.0156247	0	0.0169092	0	0.0104732	0	0	0	0	0	0.26745	0.0121642	0	0	0	0	0	0.214289	0	0.0400666	0	0.0192818	0.009796	0	0	0	0	0.0384281	0	0.0336918	0	0	0	0	0	0	0	0	0	0	0.0120025	0	0	0	0	0	0	0	0	0	0	0	0	0	0	0	0	0	0	0	0	0	0	0	0	0	0	0	0.00378382	0	0	0	0	0	0	0	0	0	0	0	0	0	0	0	0	0	0	0	0	0	0	0	0	0.0139905	0	0	0	0	0	0	0	0	0	0	0	0	0.0211431	0	0	0.0829208	0	0.0503519	0.180951	0	0	0	0	0	0	0	0	0	0	0	0	0	0	0	0	0	0	0	0	0	0	0	0	0	0	0	0	0	0	0.132058	0.0570239	0	0	0	0	0	0.0150086	0	0	0	0	0	0	0	0	0	0	0	0	0	0	0	0	0	0	0	0	0	0	0	0	0	0	0	0	0	0	0	0	0	0.00977415	0	0	0	0	0	0	0	0	0	0	0	0	0	0	0.0679209	0	0	0	0	0.0189235	0	0	0.258344	0	0	0	0	0	0	0	0	0	0	0	0	0	0	0	0	0	0	0	0	0	0	0	0	0	0	0	0	0	0	0	0	0	0	0	0	0	0	0	0	0	0	0	0	0	0	0	0	0.0175996	0	0	0	0	0	0	0	0	0	0	0.0340806	0	0	0	0	0	0	0	0	0	0	0	0	0	0	0	0	0	0	0	0	0	0	0	0	0	0	0	0	0	0	0	0	0	0	0	0	0	0	0	0	0	0	0	0	0	0	0	0	0	0	0	0	0	0	0	0	0	0	0	0.674936	0	0	0	0	0	0	0	0	0	0	0	0.0599033	0.0427231	0	0	0	0	0.0308036	0.00914934	0	0	0.0534323	0	0	0	0	0	0	0	0	0	0	0	0	0	0	0	0	0	0	0	0.0227729	0	0	0	0	0.0187225	0	0	0	0	0	0	0.0214009	0	0	0.0148207	0.0432693	0	0	0	0	0	0	0	0	0.0168874	0.0663917	0.0409841	0	0.080238	0	0	0	0	0	0	0.068738	0	0	0	0.0116879	0	0	0	0.0195701	0	0	0.0137633	0	0.685174	0.131551	0	0	0	0	0	0	0	0	0.0172151	0	0	0	0	0	0	0	0	0	0	0.0422949	0	0.0498407	0	0	0	0	0	0	0.401116	0.0265042	0	0	0	0	0	0	0	0.0165684	0	0	0	0	0	0	0	0.00840656	0	0.0275354	0	0	0	0	0	0	0	0	0.0384936	0.128226	0	0	0	0	0	0	0	0	0	0	0	0	0	0	0	0	0	0	0	0	0	0	0	0	0	0	0	0	0	0	0.0377683	0	0	0	0	0	0.209076	0	0.0079871	0	0	0	0	0	0.0189584	0	0	0.00897894	0.0127147	0.503629	0	0	0.747969	0	0.0639318	0	0	0	0	0	0	0	0	0	0	0	1.96529	0	0	0	0	0	0.148784	0.58914	0	0	0	0	0	0	0	0	0.0143401	0	0	0	0.618594	0	0	0	0	0	0	0	0.398455	0	0	0.21615	0	0	0	0	0	0	0	0	0.0285054	0	0	0	0	0	0	0	0	0.0252284	0	0	0	0	0	0	0.0413949	0	0	0	0	0	0	0	0	0	0	0	0	0	0	0	0	0	0	0	0	0	0	0	0	0.208761	0	0	0	0	0	0	0	0	0	0	0.0656271	0	0	0	0	0	0	0.0398743	0	0	0	0	0	0	0	0	0	0	0	0	0	0	0	0	0	0	0	0	0	0	0	0	0	0	0	0	0	0.384491	0	0	0	0	0	0	0	0	0.0514399	0	0	0	0	0	0	0	0	0	0	0	0	0	0	0	0	0	0	0	0	0	0	0	0	0	0	0	0	0	0.00775116	0	0	0	0	0	0	0	0	0	0	0	0.039717	0	0	0	0	0.026963	0	0	0	0	0	0	0	0	0	0	0	0	0.00894398	0.0366367	0	0	0	0	0	0	0	0.0686157	0	0	0.00727927	0	0	0	0	0	0	0	0	0	0	0.0737103	0.0746016	0.0282258	0	0	0	0.00593789	0	0	0	0	0	0	0	0	0	0	0	0	0	0	0	0	0	0	0	0	0	0	0	0.0275966	0	0	0.0478221	0	0	1.04977	0	0	0	0	0	0	0	0	0	0	0	0	0.102784	0	0	0	0	0	0.00925857	0	0	0	0.786642	0	0	0	0	0	0	0	0.142741	0	0	0	0.0337355	0	0	0	0	0	0	0	0	0.0387602	0	0	0	0	0	0.214411	0	0	0	0	0.0101718	0.150007	0	0	0	0	0	0	0	0	0	0	0	0	0	0	0	0	0	0	0	0	0	0	0	0	0	0	0	0	0	0	0	0	0	0	0	0	0	0	0	0	0	0	0	0.342331	0	0	0	0	0	0	0	0	0	0	0	0	0	0	0.00812692	0.13939	0	0	0	0	0	0	0	0	0	0.0181982	0	0	0	0	0	0	0.137651	0	0	0	0	0	0	0	0	0	0	0	0	0	0	0	0	0	0.419533	0	0	0	0	0	0	0	0	0	0	0	0	0	0.110024	0.252966	0	0	0	0	0.0583041	0.0702279	0	0	0	0	0	0	0	0.0517326	0	0	0	0	0.475071	0	0.00794341	0	0	0	0	0	0	0	0	0	0	0	0	0	0	0	2.15875	0	0.265051	0	0	0	0	0	0	0	0	0	0.020042	0	0	0	0	0	0	0.159292	0	0	0.00777301	0	0	0.0583085	0	0	0	0	0	0	0	0	0	0	0	0	0	0	0	0	0.0274043	0	0	0.244537	0	0	0	0	0	0	0	0.016634	0.0147901	0	0	0	0	0	0	0.200752	0	0	0	0	0.00932848	0	0	0	0	0	0	0	0	0	0	1.51415	0	0	0	0	0	0	0	0	0.00853327	0	0	0	0	0	0	0	0	0	0	0	0	0	0	0	0	0.00567137	0	0	0	0	0.102456	0	0	0	0	0.0331194	0	0	0	0	0	0	0	0	0	0	0	0	0	0	0.23115	0	0	0.0102067	0	0	0	0	0	0	0	0	0	0.129118	0.0518288	0	0.0958234	0	0	0	0	0.0947005	0	0	0	0	0.0731335	0.00662388	0	0	0.00761571	0	0	0	0	0	0	0.111588	0	0	0	0	0	0	0	0	0	0	0	0	0.0443791	0	0	0	0	0	0	0	0	0	0.0297463	0.00680739	0	0	0	0	0	0	0	0	0	0	0	0	0.0721199	0.0194871	0	0	0	0	0	0	0	0	0	0	0	0	0	0	0	1.11142	0.339133	0	0.0345219	0	0	0	0	0	0	0	0	0	0	0	0	0	0	0	0	0	0	0	0	0.066313	0	0	0	0	0	0	0	0	0	0	0	0	0	0	0	0	0	0	0	0	0	0	0	0	0	0	0	0.103033	0	0	0	0	0	0	0	0	0	0.0189322	0	0	0	0.005951	0	0	0	0	0	0	0	0	0.0113034	0	0	0	0	0	0	0	0.00999262	0	0	0	0.00290122	0	0	0	0	0	0	0	0	0	0	0.114205	0.0661514	0	0.403095	0	0.0177438	0.116927	0.0383626	0.881115	0.00816624	0.0170796	0	0	0	0.144082	0.393404	0	0	0	0	0.0209814	1.22762	0	0	0	0.132259	0.0527988	0	0	0	0	0	0.0887538	0	0	0	0	0	0	0.349759	0	0	0	0	0.636146	0.0105563	0	0	0	0	0	0	0	0	0	0	0	0	0	0	0	0	0	0	0	0	0	0	0	0	0	0	0	0	0	0	0	0	0	0	0	0	0	0	0	0	0	0	0	0	0	0.862716	0.0394855	0.0702236	0	0	0	0	0	0	0	0	0	0	0	0	0	0	0	0	0	0	0	0	0	0	0	0	0	0	0	0	0.0269324	0	0	0	0.0229913	0	0	0	0	0	0	1.81578	0.78475	0	0	0.0214358	0	0	0	0.0310877	0	0.020562	0	0	0.555331	0	0	0	0.0462273	0	0	0	0	0	0.759312	0	0	0	0	0	0	0	0	0	0	0.0496092	0	0.0148862	0	0	0.340793	0	0	0	0	0	0	0	0	0.652452	0	0.0512302	0	0	0	0	0	0	0	0	0.0988557	0	0	0.373939	0	0	0	0	0	0.127265	0	0	0	0	0	0	0.361473	0	0	0	0	0	0	0	0	0.00627433	0	0	0	0	0	0	0.0919871	0.0325383	0	0	0	0	0	0	0.238049	0	0	0	0	0	0	0	0	0	0	0.00980037	0	0.0455981	0	0.510974	0	0.362255	0	0	0.0235637	0	0.0726442	0	0	0	0.0205445	0	0.109753	0	0	0	0	0	0	0	0	0	0	0.00855948	0	0	0	0	0	0	0	0.11521	0	0	0	0	0	0	0	0.0434921	0	0	0	0	0	0	0	0.153673	0	0	0	0	0	0	0	0	0	0	0.111658	0	0	0	0	0	0	0	0	0	0	0	0	0.0211431	0	0.0284398	0	0	0	0	0	0	0	0	0	0	0	0	0	0	0	0	0	0	0	0	0	0.403943	0.046874	0	0	0	0	0	0	0	0.281012	0	0	0	0.217212	0	0	0	0	0	0	0	0	0	0	0	0	0	0	0	0	0	0	0	0	0	0	0	0	0	0	0	0.0111461	0	0	0	0	0	0	0	0	0	0	0	0	0	0	0	0	0	0.0329621	0.117465	0	0	0.0214009	0	0	0	0	0	0	0	0	0	0	0	0	0.0140124	0	0.465476	0	0.0897544	0	0	0	0	0.724838	0.0478789	0	0	0.0170796	0.0547912	0	0	0	0	0	0	0	0	0	0	0	0	0	0	0	0	0	0.0431557	0	0	0	0	0	0	0	0	0	0	0	0	0	0	0	0	0	0	0	0	0	0	0	0	0	0	0	0	0	0	0	0	0	0	0	0.0994018	0	0	0	0	0	0	0	0	0	0.690723	0	0	0	0	0	0	0	0	0	0	0	0	0	0	0	0	0	0	0	0	0	0	0	0	0	0	0	0	0	0	0	0	0	0	0	0	0	0	0.0261591	0	0	0	0	0	0	0	0	0	0	0	0	0	0	0	0	0	0	0	0	0	0	0	0	0	0	0.0373969	0	0	0	0	0	0	0	0	0	0	0	0	0	0	0	0	0	0	0	0	0	0	0	0	0.0713159	0	0	0	0.0708746	0	0	0.0363177	0	0	0	0	0	0	0	0	0	0	0	0	0	0	0	0	0	0	0	0	0	0	0	0	0	0	0	0	0	0	0	0	0	0	0	0	0	0	0	0	0	0	0	0	0	0	0	0	0	0	0	0	0	0	0	0	0	0	0	0	0	0	0	0	0	0	0	0	0	0	0	0	0	0	0	0	0	0	0	0	0	0	0	0	0	0	0	0	0	0	0	0	0	0	0	0	0	0	0	0	0	0	0	0	0	0	0	0	0	0	0	0	0	0	0	0	0	0	0	0	0	0	0	0	0	0	0	0	0	0	0	0	0.255439	0	0	0	0	0	0	0	0	0	0	0	0	0	0	0.2634	0	0	0	0	0	0	0	0	0	0	0	0	0	0	0	0	0	0	0	0	0	0	0	0	0	0	0	0	0	0	0	0	0	0	0	0	0	0	0	0	0	0	0.121563	0.0834757	0	0	0	0.0143619	0	0	0	0	0.0287457	0	0	0	0	0	0	0	0	0	0	0.00711761	0	0.0153363	0	0	0	0	0	0	0	0	0	0	0	0	0	0	0	0	0	0	0	0	0	0.0129332	0	0	0	0	0	0	0	0	0	0	0	0	0	0	0	0.0089833	0	0	0	0	0	0	0.00958627	0	0	0	0	0.0850355	0	0	0	0	0.00791719	0.0275747	0	0.0446325	0	0	0	0.00871678	0	0	0	0	0	0	0	0.00973046	0	0	0	0	0	0	0	0.242881	0	0	0	0	0	0	0	0	0	0.0257178	0	0	0	0.0203129	0	0	0	0	0	0	0	0	0	0	0	0	0	0	0	0	0	0	0	0	0	0	0	0	0	0	0	0	0	0	0	0	0	0	0	0	0	0	0.0757901	0	0	0	0.0317125	0	0	0	0	0	0	0	0	0	0.0690788	0	0	0	0.112689	0	0	0	0	0	0	0	0	0	0.051488	0	0	0.325719	0	0	0	0	0	0	0.00956005	0	0	0	0	0	0	0.0393588	0	0	0	0	0	0	0	0	0	0	0	0.0722946	0	0	0	0	0	0	0.0391053	0	0	0	0	0	0	0	0.0202168	0	0	0	0	0	0	0	0	0	0	0	0	0	0.395484	0	0	0	0	0	0	0.0257615	0	0	0	0	0	0	0	0	0.0166078	0	0.0175297	0.140753	0	0	0	0	0	0.0237254	0.0158213	0	0	0	0	0	0	0	0	0.0643425	1.16964	0	0.133657	0	0.025093	0	0	0.0629399	0	0	0	0	0	0	0	0	0	0	0	0	0	0	0	0	0	0	0	0	0	0	0	0	0	0	0	0	0	0	0	0	0	0	0	0	0	0	0	0	0	0	0	0	0	0	0	0	0	0	0	0	0	0	0	0	0	0	0	0	0	0	0	0	0	0	0	0	0	0	0	0	0	0	0	0	0	0	0	0	0	0	0	0	0	0	0	0	0	0	0	0	0.0810245	0	0	0	0	0	0	0.0053961	0	0	0	0	0	0	0	0	0	0.0107004	0	0	0	0	0	0	0	0	0	0	0	0	0	0	0	0	0	0	0	0	0	0	0	0	0	0	0	0	0	0	0	0	0	0	0	0.00709576	0	0.00476692	0	0	0	0	0.119418	0	0	0	0	0	0	0.58935	0	0	0.00930663	0	0	0	0	0	0	0	0	0	0	0	0	0	0	0	0	0	0	0	0	0	0	0	0	0	0	0	0	0	0	0	0.649966	0	0.0944995	0.0376678	0	0.0405691	0.0491679	0	0	0	0	0	0	0	0	0	0	0	0	0	0	0.284809	0	0	0.825529	0	0.0063923	0	0	0.0952772	0.0158781	0	0	0.0129681	0	0	0.0631147	0	0	0	0	0	0	0	0.132827	0	0	0	0	0	0	0	0	0.0103946	0	0.0669597	0	0	0	0	0	0	0	0	0	0	0.0404249	0.0113209	0.0991528	0	0	0	0	0	0	0	0	0.665704	0	0.0350375	0	0	0	0	0	0.0123215	0	0	0.00497665	0	0	0.0170534	0	0	0	0	0.0206843	0	0.0265305	0	0.16592	0	0	0.125347	0	0	0.112886	0	0.0187575	0	0	0	0.0586842	0.0832266	0	0	0	0	0	0	0.0113558	0	0.102635	0	0.0572205	0	0	0	0	0	0	0	0.105934	0	0	0	0	0	0	0	0	0	0	0	0	0	0	0	0	0.06339	0	0	0	0	0	0	0	0	0	0.509352	0	0	0	0	0	0	0	0	0.00564515	0	0	0.0741297	0	0.0918997	0.00739724	0	0	0.0105169	0	0	0	0	0	0	0	0	0	0	0	0	0.0303318	0	0	0	0	0.332719	0	0	0.0145585	0	0	0	0	0.0796875	0	0	0	0	0	0	0	0	0	0.143536	0	0	0	0	0	0	0.358445	0	0.00890903	0	0	0	0	0	0	0	0	0	0	0	0	0.0266878	0	0	0	0	0	0	0	0	0	0	0	0.00496791	0	0	0.0559184	0	0.0570239	0	0	0	0	0.059309	0	0	0	0	0	0	0	0	0	0	0	0.113419	0	0.034286	0	0	0	0	0	0.623658	0	0	0.156032	0	0	0	0	0	0	0	0.0149037	0	0.158353	0	0	0	0	0	0	0	0.115236	0	0	0.0447461	0	0.166056	0	0.0294317	0.0174554	0.707815	0	0.0152445	0	0	0	0	0	0.0204396	0	0	0	0	0.0429634	0.0116661	0	0	0	0	0	0.00823178	0	0	0	0	0	0	0	0	0	0	0	0	0	0	0.00516016	0	0.314625	0	0	0.145869	0	0	0	0	0	0	0	0	0.0181632	0	0.309159	0	0	0	0	0	0.0169311	0	0.00582429	0	0	0	0.0898767	0	0	0	0	0	0	0	0	0	0.142191	0	0	0.0228428	0	0	0	0.0113034	0	0	0	0.0244813	0	1.67686	0	0.00606024	0.0259843	0	0	0	0	0	0	0	0	0	0	0	0	0	0	0	0	0.00420328	0	0	0	0	0	0	0	0.00624812	0.0282694	0	0	0.30167	0	0	0	0	0	0	0	0	0.424583	0.144965	0	0	0	0.143615	0.665341	0.841901	0	0	0	0	0	0	0	0	0	0	0	0	0	0.169416	0	0.906007	0.00677243	0.0105868	0	0	0	0	0.049631	0	0	0	0	0	0	0	0	0	0	0	0	0.0904229	0.0266572	0	0	0	0.0334383	0.0236249	0	0	0	0	0	0	0.393727	0	0.00554903	0	0.0214358	0	0	0	0.0759736	0	0	0	0	0	0	0.844592	0	0	0	0	0	0	0	0	0	0	0	0.0117622	0	0.0124001	0	0	0	0	0	0	0	0	0	0.0609563	0	0	0	0	0	0	0	1.13539	0.0949626	0.128619	0	0	0	0	0	0	0.0528905	0	0	0	0	0	0	0	0.0105694	0	0	0	0	0	0.433278	0	0	0	0	0.0567399	0	0	0	0	0	0	0.116359	0	0	0.264304	0	0	0	0	0	0	0.00706955	0	0	0	0.0122647	0	0	0	0	0	0	0	0	0	0	0	0	0	0	0	0	0	0	0	0	0	0	0	0	0	0	0	0	0	0.174558	0	0	0	0.0228559	0	0	0	0	0	0.068052	0	0	0	0	0	0	0	0.00332505	0	0	0	0	0	0	0	0	0	0	0	0	0	0	0	0	0	0	0	0	0	0	0	0	0	0	0	0	0	0	0	0	0	0	0	0.168048
ERS972032	0	0.0140956	0.0203184	0	0	0	0	0	0	0	0	0	0	0	0	0	0	0	0	0	0	0	0	0	0	0	0	0	0	0	0	0	0	0	0	0	0	0	0	0	0	0	0	0	0	0.0224936	0	0	0	0	0	0	0	0	0	0	0	0	0	0	0	0	0	0	0	0	0	0	0	0	0	0	0	0	0	0	0.0339694	0	0	0	0	0	0	0	0	0	0	0	0	0	0	0	0	0	0	0	0	0	0	0	0	0	0	0	0	0	0	0	0	0	0	0	0	0.184145	0	0	0	0	0	0	0	0	0	0	0	0	0	0	0	0	0	0.11397	0	0	0	0	0	0	0	0	0	0	0	0	0	0	0	0	0	0	0	0	0	0	0	0	0	0	0	0	0	0	0	0	0	0	0	0	0	0	0	0	0	0	0	0	0	0	0	0	0	0	0	0	0	0	0	0	0	0	0	0	0	0	0.0113209	0	0	0.118779	0	0	0	0.0971873	0	0	0	0	0	0	0	0	0	0	0	0	0	0	0	0	0	0	0	0	0	0	0	0	0	0	0	0	0	0	0	0	0	0	0	0	0	0	0	0	0	0	0	0	0	0	0	0	0	0	0	0	0	0	0.0188569	0.0172676	0	0.0836305	0.0286828	0.0371145	0	0	0	0	0	0	0	0	0	0.0326225	0	0	0.0368249	0	0	0	0	0	0	0	0	0.0139407	0	0	0	0	0	0	0	0	0	0	0	0	0	0	0	0	0	0	0	0	0	0.216121	0	0	0	0	0	0	0	0	0	0	0	0	0	0	0	0	0	0	0	0	0	0	0	0	0	0	0	0	0	0	0	0.0114017	0	0	0.859169	0.123809	0	0	0	0	0	0	0	0.0467315	0	0	0	0	0	0	0	0	1.02061	0	0	0.133958	0	0.0706394	0.074458	0	0.355797	0	1.2274	0	0	0	0	1.39514	1.22239	0.0119472	1.34056	0	0	0.181646	0.303873	0	0	0	0	0.09382	0.0423473	0	0	0	0	0.0285548	0	0.207534	0	0.950491	0	0	0.0608877	0	0.0260495	0	0	0	0	0	0	0	0.0662889	0.961192	2.43415	0	0	0	0	1.13853	0	0	0	0	0.162069	0	0	0	0	0	0	0	0	0	0	0	0	0	0	0	0.0106474	0	0	0	0	0	0	0	0	0	0	0	0	0	0	0	0.110825	0.0236318	0	0.0225408	0.113323	0.842764	0.0152	0.0820883	0.322689	0	0	0.0511629	0	0	0	0.0178535	0	0	0	0	0	0	0	0.0428255	0	0	0	0.0331074	0	0.0955845	0	0	0	0	0.0289454	0	0	0	0	0	0.122725	0.37928	0.0137588	0.0429534	0	0.0404953	0.399747	0	0.757867	0.0260158	0	0.048166	0	0	0	0.0941029	0.0751449	0	0	0	0.0411081	0	0.362653	0	0	0	1.27327	0.0700468	0	0	0.0446438	1.18169	0	0	0	0	0	0.229051	0	0	0.48162	0	4.05349	0	0	0	0	0	0	0	0	0.254993	0.681187	1.32102	0.0148229	0	0	0	0	1.34201	0.130416	0.0220828	0.18438	0	0	2.94091	0.0740943	0	0	0.470023	0.117438	0	0	0	0.0373974	0	0	0.207696	0	0	0.0212006	0	0	0.117654	0	0	0	0	0	0	0	0	0	0	0	0	0	0	0	0	0	0	0	0	0	0	0	0	0	0	0	0	0	0	0	0	0	0	0	0	0	0	0	0	0	0	0	0	0	0	0	0	0	0	0	0	0	0	0	0	0	0	0	0	0	0	0	0	0	0	0	0	0	0	0	0.0501123	0	0	0	0	0	0	0	0	0	0	0	0	0	0	0	0	0	0.0208639	0	0	0	0	0	0	0	0	0	0	0	0	0	0	0	0	0	0	0	0	0	0	0	0	0	0.0177861	0	0	0	0	0	0	0	0	0	0	0	0	0	0	0	0.0211198	0	0	0	0	0	0	0	0	0	0	0	0	0	0	0	0	0	0	0	0	0	0	0	0	0	0	0	0	0	0	0	0	0	0	0	0	0	0	0	0	0	0	0	0	0	0	0	0	0	0	0	0	0	0	0	0	0	0	0	0	0	0	0	0.246312	0	0	0	0	0	0	0	0	0	0	0	0	0	0	0.0295313	0	0	0	0	0	0	0	0	0	0	0.241753	0	0	0	0	0	0	0	0	0	0	0	0	0	0	0	0	0	0	0	0	0	0	0	0	0	0	0	0	0	0	0	0.0849303	0	0	0	0	0	0	0	0	0	0.0560455	0	0	0	0	0	0	0	0	0	0	0	0	0	0	0	0	0	0	0	0	0	0	0.100932	0	0.483021	0	0	0	0	0	0	0	0	0	0	0	0	0	0.167887	0	0	0	0	0	0	0	0	0	0	0	0	0	0	0.0428928	0	0.01553	0	0	0	0	0	0	0	0	0	0	0	0	0	0	0	0.00701074	0	0	0	0	0	0	0	0	0	0	0.037	0	0	0.00736768	0	0	0	0	0	0	0	0	0	0.0173955	0	0	0	0	0	0	0	0	0	0.0279083	0	0	0	0	0	0	0	0	0	0	0	0	0	0	0	0	0	0	0	0	0	0	0	0	0	0	0	0	0	0	0	0	0	0	0	0	0	0	0	0	0.0219279	0	0	0	0	0	0	0	0	0	0	0	0	0	0	0	0	0	0	0	0	0	0	0	0	0	0	0	0	0	0	0	0	0	0	0	0	0	0	0	0	0	0.0126139	0	0	0	0	0	0	0	0	0	0	0	0	0	0	0	0	0	0	0	0	0	0	0	0	0	0	0	0	0	0	0	0	0	0	0	0	0.0870787	0	0	0	0	0	0	0	0	0	0	0	0	0	0	0	0	0	0	0	0	0	0	0	0	0	0	0	0	0	0	0	0	0	0	0	0	0	0	0	0	0	0	0	0	0	0	0	0	0	0	0	0	0.263189	0.0166547	0	0	0	0	0	0	0	0	0	0	0	0	0	0	0	0	0	0	0	0	0	0	0	0	0	0	0	0	0	0	0	0	0	0	0	0	0	0	0	0	0	0	0	0	0	0	0	0	0	0	0	0	0	0	0	0	0	0	0	0	0	0	0.140922	0	0	0	0	0	0	0	0	0	0	0	0	0	0	0	0	0	0	0	0	0	0	0	0	0	0	0	0	0	0	0	0	0	0	0	0	0	0	0	0	0	0	0	0	0	0	0	0	0.230331	0	0	0	0	0	0	0	0	0	0	0.0408792	0	0	0	0	0	0	0	0	0	0	0	0	0	0	0	0	0	0	0	0	0	0	0	0	0	0	0	0	0	0	0	0	0	0	0	0	0	0	0	0	0	0	0	0	0	0	0	0	0	0	0	0	0	0	0	0	0	0	0.0226889	0	0	0	0	0	0	0	0	0	0	0	0	0	0.0807818	0	0	0	0	0	0	0	0	0	0	0	0	0	0.0102097	0	0	0	0	0	0	0	0	0	0	0	0	0	0	0	0	0	0	0	0.0232951	0	0	0	0	0	0	1.44135	0	0	0	0.0608002	0	0	0	0	0	0	0.444236	0	0	0.0075091	0.111471	0	0	0	0	0	0	0	0	0.0794955	0	0	0	0	0	0	0	0.0485634	0	0	0	0	0	0	0	0	0	0	0	0	0	0	0	0	0	0	0	0	0	0	0	0	0	0	0	0	0	0	0	0	0	0	0	0	0	0	0	0	0	0	0	0	0	0	0	0	0	0	0	0	0	0.117593	0	0	0	0	0	0	0	0	0.0503144	0	0	0	0	0	0	0	0	0	0	0	0	0	0	0	0	0	0	0	0	0	0	0	0	0	0	0	0	0	0	0	0.28474	0	0	0	0	0	2.36075	0	0.593765	0	0	0	0	0	1.20503	0	0	0	0	0.674472	0	0	0	0	0	0	0	0	0	0	0	0	0	0	0	0	1.75819	0	0	0	0	0	0.347338	0.347641	0	0	0	0	0	0	0	0	0	0	0	0	0.514101	0	0	0	0	0.0284403	0	0.0300566	0	0	0	0.240897	0	0.0144727	0	0	0	0	0.0150788	0	0.048368	0	0.024844	0	0	0	0	0	0	0	0	0	0	0	0.029868	0	0	0	0	0	0	0	0	0	0.0129237	0	0	0.0216114	0	0	0	0	0	0	0	0	0	0	0	0	0	0.325154	0	0	0	0	0	0	0	0	0	0	0	0	0	0	0	0	0	0	0	0	0	0	0	0	0	0	0	0	0	0	0	0	0	0	0	0	0	0	0	0	0	0	0	0.0290397	0	0	0	0.246238	0	0	0	0	0	0	0	0	0	0	0	0	0	0	0	0	0	0	0	0	0	0	0	0	0	0	0	0	0	0	0	0	0	0	0	0	0	0	0	0	0	0	0	0	0	0	0	0	0	0	0.300957	0	0	0	0	0	0	0	0	0	0	0	0	0	0	0	0	0	0	0	0	0	0	0	0	0	0	0.0386231	0	0	0	0	0	0	0	0	0	0	0	0	0	0.0649015	0	0	0	0	0	0	0	0	0	0	0	0	0	0	0	0	0	0	0	0	0	0	0	0	0	0	0	0	0	0.0613524	0	0	0.249396	0	0	0.316527	0	0	0	0	0	0	0	0	0	0	0	0	0	0	0	0	0	0	0	0	0	0	2.02099	0	0	0	0	0	0	0	0	0	0	0	0	0	0	0	0	0	0	0	0	0.0280632	0	0	0	0	0	0	0	0	0	0	0	0	0	0	0	0	0	0	0	0	0	0	0	0	0	0	0	0	0	0	0	0	0	0	0	0	0	0	0	0	0	0	0	0	0	0	0	0	0	0	0	0	0	0	0	0	0	0	0	0	0	0	0	0	0	0	0	0	0	0	0	0.0350874	0	0	0	0	0	0	0	0	0	0	0	0	0	0	0	0	0	0	0	0	0	0	0	0	0	0	0	0	0	0	0	0	0	0	0	0	0	0	0	0	0	0	0	0	0	0	0	0	0	0.0182104	0	0	0	0	0	0	0	0	0	0	0	0	0	0	0	0	0	0	0	0	0	0	0	0	0	0	0	0	0	0	0	0	0	0	0	0	0	0	0.0415122	0	0	0	0	0	0	0	0	0	0	0	0	0	0	0	0	0	0	0	0	0	0	0	0	0	0	0	0	0	0	0	0	0	0	0	0	0	0	0	0.106535	0	0	0	0	0	0	0	0	0	0	0	0.0243322	0	0	0	0	0	0	0	0	0	0	0	0	0	0	0	0	0	0	0	0	0	0	0	0	0	0	0.0196382	0	0	0	0	0	0	0	0	0	0	0	0	0	0	0	0.124085	0	0	0	0	0	0	0	0	0	0	0	0	0	0	0	0.0939614	0	0	0	0	0	0	0	0	0	0	0	0	0	0	0.0166143	0	0	0.028676	0	0	0	0	0	0	0	0	0	0	0	0	0.0533045	0	0	0	0	0	0	0	0	0	0	0	0	0	0	0	0	0	0	0	0	0	0	0	0	0	0	0	0	0	0	0	0	0	0	0	0	0	0	0	0	0	0	0	0	0	0	0	0	0	0	0	0	0	0	0	0	0	0	0	0	0	0	0	0	0	0	0	0	0	0	0	0	0	0	0	0	0	0.0261438	0	0	0	0	0	0	0	0	0	0	0	0	0	0	0	0	0	0	0	0	0	0	0	0	0	0	0	0	0	0	0	0	0	0	0	0	0	0	0	0	0	0	0	0	0	0	0	0	0.230647	0	0	0	0	0	0	0	0	0	0	0	0	0	0	0	0	0	0	0	0	0	0	0.0368721	0	0	0	0	0	0	0	0	0	0	0	0	0	0	0	0	0	0	0	0	0	0	0.0333162	0.843963	0	0.219131	0	0.0406569	0	0.0811926	0.140706	0	0	0	0	0.00936112	0.0900352	0.036138	0	0	0	0	0	24.2116	0	0.575972	0	0	0.0963522	0	0	0	0	0	0.10774	0	0	0	0	0	0	0.112892	0	0	0	0	0	0	0	0.0595543	0	0	0	0	0	0	0	0	0	0	0	0	0	0	0	0	0	0	0	0	0	0	0	0	0	0	0	0	0	0	0	0	0	0	0	0	0	0	0	0	0	0	0	0.259431	0	0	0	0	0	0	0	0	0	0	0	0	0	0	0	0	0	0	0	0	0	0	0	0	0	0	0	0	0	0	0.222667	0	0	0	0.0219683	0	0.155166	0	0.181868	0	0	0.211588	0	0	0	0	0	0	0.0348921	0	0	0	0	0	2.34683	0	0	0	0.876282	0	0	0	0	0	2.16747	0	0	0	0	0	0	0	0	0	0	0.0673732	0	0	0	0	0.576511	0	0	0	0	0	0	0	0	1.16386	0	0	0	0	0	0	0.17015	0	0	0	0.156358	0	0	0.205332	0	0	0	0	0	0	0	0	0	0	0	0	0.339721	0	0	0	0	0	0	0.0533988	0	0	0	0	0	0	0	0	0	0	0	0	0	0	0	0	0	0	0	0	0	0	0	0	0	0	0	0	0	0	0	0	0	0	0	0	0.0408387	0	0	0	0	0	0.0100481	0	0.22363	0	0	0	0	0	0	0	0	0	0	0.341102	0.00607463	0	0	0	0	0	0	0.180158	0	0	0	0	0	0	0	0.0876174	0	0	0	0	0	0	0	0.13346	0	0	0	0	0	0	0	0	0	0	0.242844	0	0	0	0	0	0	0	0	0	0	0	0	0	0	0	0	0.00884929	0	0	0	0	0	0	0	0	0	0	0	0	0	0	0.0600324	0	0	0	0	0	0	0	0	0	0	0	0	0	0	0	0	0	0	0	0.0373233	0	0	0	0	0	0	0	0	0	0	0	0	0	0	0	0	0	0	0	0	0	0	0	0	0	0	0	0	0	0	0	0	0	0	0	0	0	0	0	0	0	0.0348517	0	0.0175302	0	0	0	0.0316729	0	0	0	0	0	0	0	0	0	0	0	0	0	0	0	0	0	0	0	0	0	0	0	0	0	0.019261	0	0	0	0	0	0	0	0	0	0	0	0	0	0	0	0	0	0	0	0	0	0	0	0	0	0	0	0	0	0	0	0	0	0	0	0	0	0	0	0	0	0	0	0	0	0	0	0	0	0	0	0	0	0	0	0	0	0	0	0	0	0	0	0	0.0263526	0	0	0	0	0	0	0	0	0	0	0	0	0	0	0	0	0	0	0	0	0	0	0	0	0	0	0	0	0	0	0	0	0	0	0	0	0	0	0.0186482	0	0	0	0	0	0	0	0	0	0	0	0	0	0	0	0	0	0	0	0	0	0	0	0	0.31974	0	0	0	0	0	0	0	0	0	0	0	0	0	0	0	0	0	0	0	0	0	0	0	0	0	0	0	0	0	0	0	0.0111458	0	0	0	0	0.0537423	0	0	0	0	0	0	0	0	0	0	0	0	0	0	0	0	0	0	0	0	0	0	0	0	0	0	0	0	0	0	0	0	0	0	0	0	0	0	0	0	0	0	0	0	0	0	0	0	0	0	0	0	0	0	0	0	0	0	0	0	0	0	0	0	0	0	0	0	0	0	0	0	0	0	0	0	0	0	0	0	0	0	0	0	0	0	0	0	0	0	0	0	0	0	0	0	0	0	0	0	0	0	0	0	0	0	0	0	0	0	0	0	0	0	0	0	0	0	0	0	0	0	0	0	0	0	0	0	0	0.032178	0	0	0	0	0	0	0	0	0	0	0	0	0	0	0.580026	0	0	0	0	0	0	0	0	0	0	0	0	0	0	0	0	0	0	0	0	0	0	0	0	0	0	0	0	0	0	0	0	0	0	0	0	0	0	0	0	0	0	0	0	0	0.0321578	0	0	0	0	0	0	0.155799	0	0	0	0	0	0	0	0	0	0	0	0	0	0	0	0	0	0	0	0	0	0	0	0	0	0	0	0	0	0	0	0	0	0	0	0	0	0	0	0	0	0	0	0	0	0	0.0150249	0	0	0	0	0	0	0	0	0	0	0	0	0	0	0	0	0	0	0	0	0.0225879	0	0	0	0	0	0	0	0	0	0	0	0.0237799	0	0	0	0	0	0	0	0	0	0	0.266267	0	0	0	0	0	0	0	0	0	0	0	0	0	0	0	0	0	0	0	0	0	0	0	0	0	0	0	0	0	0	0	0	0	0	0	0	0	0	0	0	0	0	0	0	0	0	0	0	0	0	0	0	0	0	0	0	0	0	0	0	0	0	0	0	0	0	0.0254501	0	0	0	0	0.0167355	0	0	0	0	0	0	0	0	0	0	0	0	0	0	0	0	0	0	0	0	0	0	0	0	0	0	0	0	0	0	0	0	0	0	0	0	0	0.0559984	0	0	0	0	0	0	0	0	0	0	0	0	0	0	0.0701074	0	0	0	0	0	0	0	0	0	0	0.110306	0	0	0.135831	0	0	0	0	0	0	0	0	0	0	0	0	0	0	0	0	0	0	0.19191	0	0	0	0	0.237173	0	0	0	0	0	0	0	0	0	0	3.97362	0.428302	0	0	0	0.013375	0	0	0.249322	0	0	0	0	0	0	0	0	0	0	0	0	0	0	0	0	0	0	0	0	0	0	0	0	0	0	0	0	0	0	0	0	0	0	0	0	0	0	0	0	0	0	0	0	0	0	0	0	0	0	0	0	0	0	0	0	0	0	0	0	0	0	0	0	0	0	0	0	0	0	0	0	0	0	0	0	0	0	0	0	0	0	0	0	0	0	0	0	0	0	0	0	0	0	0	0	0	0	0	0	0	0	0	0	0	0	0	0	0	0	0	0	0	0	0	0	0	0	0	0	0	0	0	0	0	0	0	0	0	0	0	0	0	0	0	0	0	0	0	0	0	0	0	0	0	0	0	0.0161429	0	0	0	0	0.0332219	0	0	0	0	0	0	0.396346	0	0	0	0	0	0	0	0	0	0	0	0	0	0	0	0	0	0	0.0418153	0	0	0	0	0	0	0	0	0	0	0	0	0	0	0	0.490651	0	0	0	0	0	0	0	0	0	0	0	0	0	0	0	0	0	0	0	0	0	0	0	0	0	0	0	0	0	0	0	0	0	0	0	0	0	0	0	0	0	0	0	0	0	0	0	0	0	0	0	0	0	0	0	0	0	0	0	0	0	0	0	0	0	0	0	0	0.121715	0	0	0	0	0	0	0	0	0	0	0	0	0	0	0	0	0	0	0	0	0	0	0	0	0	0	0	0	0	0	0	0	0	0	0	0	0	0	0	0	0	0	0	0	0	0	0	0	0	0	0	0	0	0	0	0	0	0	0	0	0	0	0	0	0	0	0	0	0	0	0	0	0	0	0	0	0	0	0	0	0	0	0	0	0	0	0	0	0	0	0	0	0	0	0	0	0	0	0	0	0	0	0	0	0	0	0	0	0	0	0	0	0	0	0	0	0	0	0	0	0	0	0	0	0	0	0	0	0.00637095	0	0	0	0	0	0	0	0	0	0	0	0	0	0	0	0	0	0	0	0	0	0	0	0	0	0	0	0	0	0.0501662	0	0	0	0	0	0	0	0	0	0	0	0	0	0	0	0	0	0	0	0	0	0	0	0.116172	0	0	0	0	0	0	0	0	0	0	0	0	0	0	0	0	0	0	0	0	0	0	0	0	0	0	0	0	0	0	0	0	0	0	0	0	0.0325282	0	0	0	0	0	0	0	0	0	0	0	0	0	0.184017	0	0	0	0	0	0	0	0	0	0	0	0	0	0	0	0	0.0358282	0.0340166	0	0	0	0	0	0	0	0	0	0	0	0	0	0	0	0	0	0	0	0	0	0	0.111088	0	0	0	0	0	0	0	0	0	0	0	0	0	0	0	0	0	0	0	0.526486	0	0	0	0	0	0	0	0	0	0	0	0	0	0	0	0	0	0	0.0321982	0	0	0	0.0346092	0	0	0	0	0	0	0	0	0	0	0	0	0	0	0	0	0	0	0	0	0	0	0	0	0	0	0	0	0	0	0	0	0	0.0121493	0	0	0	0	0	0	0	0	0	0	0	0	0	0	0	0	0	0	0	0	0	0	0	0	0	0	0	0	0	0	0	0	0	0	0	0	0	0	0	0	0	0	0	0	0	0	0	0	0	0	0	0	0	0	0	0	0.0170655	0	0	0	0	0	0	0	0	0	0	0	0	0	0	0	0	0	0	0	0	0	0	0	0	0	0	0	0	0	0	0	0	0	0	0	0	0	0	0	0	0	0	0	0	0	0	0	0	0	0	0	0	0	0	0	0	0	0	0	0	0	0	0	0	0	0	0	0	0	0	0	0	0	0	0	0	0	0	0	0	0	0	0	0	0	0	0.0187694	0	0	0	0	0	0	0	0	0	0	0	0	0	0	0	0	0	0	0	0	0	0	0	0	0	0	0	0	0	0	0	0	0	0	0	0	0	0	0	0	0	0	0	0	0	0	0	0	0	0	0.0506848	0	0	0	0	0	0	0	0	0	0	0	0	0	0	0	0	0	0.00973153	0	0	0	0	0	0	0	0	0	0	0	0	0	0	0	0	0	0	0	0	0	0	0	0	0	0	0	0	0	0	0	0	0	0	0	0
ERS972033	0	0.0678252	0.0239145	0	0	0	0	0	0	0	0	0	0	0	0	0	0	0	0	0	0	0	0	0	0	0	0	0	0	0	0	0	0	0	0	0	0	0	0	0	0	0	0	0	0	0.0120537	0	0	0	0	0	0	0	0	0	0	0	0	0	0	0	0	0	0	0	0	0	0	0	0	0	0	0	0	0	0	0.0838067	0	0	0	0	0	0	0	0	0	0	0	0	0	0	0	0	0	0.0365279	0	0	0	0	0	0	0	0	0	0	0	0	0	0	0	0	0	0	0.509895	0	0	0	0	0	0	0	0	0	0	0	0	0	0	0	0	0.0162807	0	0	0	0.0134145	0	0	0	0	0.0154411	0	0	0	0.0328993	0.023596	0	0	0	0	0	0	0	0	0	0	0	0	0	0	0	0	0	0	0	0.0192483	0	0	0	0	0	0	0	0	0	0	0	0	0	0	0	0	0	0	0	0	0	0	0	0	0	0	0	0	0	0	0	0	0.194689	0	0.0108281	0	0.35614	0	0	0	0	0	0	0	0	0	0	0	0	0	0	0	0	0	0	0	0	0	0	0	0	0	0	0	0	0.011079	0	0	0	0	0	0	0	0	0	0	0	0	0	0	0	0	0	0	0	0	0	0	0	0	0	0.0210675	0.0221628	0	0.104372	0.0245514	0.0527701	0	0	0	0	0	0	0.033044	0	0	0	0	0	0	0.0190119	0	0	0	0	0	0	0.0145098	0.0619286	0	0	0	0	0	0	0	0	0	0	0	0	0	0	0.00971344	0	0	0	0	0	0	0.157721	0.0244115	0	0	0	0	0	0	0	0	0	0	0	0	0	0	0	0	0	0	0	0	0	0	0	0	0	0	0	0	0	0	0.018568	0	0	0.124822	0.266533	0	0	0	0	0	0	0	0.163247	0	0	0	0	0	0	0	0	0.569377	0	0	0	0	0	0.061779	0	0.105159	0	0.150242	0	0	0	0.018621	1.82666	0.6439	0.025777	0.018346	0	0	1.99577	0.355194	0	0	0	0	0.0341587	0.0234802	0	0.0368802	0	0	0.0524998	0	0	0	0.0875609	0	0	0.0704984	0	0.0178393	0.020252	0.0194269	0	0	0	0	0	0.0161649	0.0636561	0.00997883	0	0	0	0	1.27577	0	0	0	0	0.0496095	0	0	0	0	0	0.086147	0	0	0	0	0.0176318	0	0	0	0	0.236076	0	0	0	0	0	0	0	0.0170238	0	0	0	0	0	0	0	0.0292079	0.304243	0	0.941624	0.0998366	0.223158	0	0.523831	0.16881	0	0	0	0	0	0	0.0179358	0	0	0	0	0	0	0	0.0204547	0	0	0	0	0.148442	0.0341876	0	0	0	0	0	0	0	0	0	0.216475	0.11729	0.0462124	0	0	0	0	0	0	0.153996	0.0138777	0.0680327	0.196435	0	0.0238083	0.0347281	0.109183	0.0289907	0	0.0464875	0	0.0789814	0	0.307684	0	0	0	0.379871	0.105029	0	0	0.0354181	0.0247299	0	0	0	0	0	0.0543142	0	0	0	0	0	0	0	0	0	0	0	0	0	0.312152	0	0	0	0	0	0.0581841	0	0.948949	0.0189588	0	0.242117	0	0	0.0068134	0.0303804	0	0	0.503255	0.749175	0.0175402	0	0	0.0371504	0	0	0.248342	0	0	0.00528859	0	0	0.0293768	0	0	0	0	0	0	0	0	0	0	0	0	0	0	0	0	0	0	0	0	0	0	0	0	0	0	0	0.00715117	0	0	0	0	0	0	0	0	0	0	0	0	0	0	0	0	0	0	0	0	0	0	0	0	0	0	0	0	0	0	0	0	0	0	0	0	0	0	0	0	0	0	0	0.0845209	0	0	0	0	0	0	0	0	0	0.0570405	0	0	0	0	0	0	0	0	0	0.00716565	0	0	0	0	0	0	0	0	0	0	0	0	0	0	0	0	0	0	0	0	0	0	0	0	0	0	0	0	0	0	0	0	0	0	0	0	0	0	0	0	0	0	0	0	0	0	0	0	0	0	0	0	0	0	0	0	0	0	0	0	0	0	0	0	0	0	0	0	0	0	0	0	0	0	0	0	0	0	0	0	0	0	0	0	0	0	0	0	0	0	0	0	0	0	0	0	0	0	0	0	0	0	0	0	0	0	0	0	0	0	0	0	0	0	0	0	0	0	0	0	0	0	0	0	0	0	0	0	0	0.0612193	0	0	0	0	0	0	0	0	0	0	0	0	0	0	0	0	0	0	0	0	0	0	0	0	0	0	0	0	0	0	0	0	0	0	0	0	0	0	0.0570888	0	0	0.0753479	0	0	0	0	0	0	0	0	0.0398671	0	0	0	0	0	0.0579814	0	0	0	0	0	0	0	0.0766893	0	0	0	0	0	0	0	0	0	0	0	0	0	0	0	0	0	0	0	0	0	0	0	0	0	0	0	0	0	0	0	0	0	0	0	0	0	0	0	0	0	0	0	0	0	0	0	0	0	0	0	0	0	0	0	0	0	0.0781369	0	0	0	0	0	0	0	0	0	0	0	0	0	0	0.0188478	0	0	0	0	0	0	0	0	0	0	0.0088111	0	0	0	0	0	0	0	0	0	0	0	0	0	0	0	0	0	0	0	0	0	0	0	0	0	0	0	0	0	0	0	0	0	0	0	0	0	0	0	0.028513	0	0	0	0	0	0	0	0	0	0	0	0	0	0	0	0	0	0	0	0	0	0	0	0	0	0	0	0	0.146034	0	0	0	0	0	0	0	0	0	0.0168019	0	0	0	0	0	0	0	0	0	0	0	0	0	0	0	0	0	0	0	0	0	0	0	0	0	0	0	0	0	0	0	0	0	0	0	0	0	0	0	0	0.00325711	0	0	0	0	0	0	0	0	0	0	0	0.0176463	0	0	0	0	0	0.0159478	0	0	0	0	0	0	0	0	0	0	0	0	0	0	0	0	0	0	0	0	0	0	0	0	0	0	0	0	0	0	0	0	0	0.246909	0.0194462	0	0	0	0	0	0	0	0	0	0	0	0	0	0	0	0	0	0	0	0	0	0	0	0	0	0	0	0	0	0	0	0	0	0	0	0	0	0	0	0	0	0	0	0	0	0	0	0	0	0	0	0	0	0	0	0	0	0	0	0	0	0	0.439035	0	0	0	0	0	0	0	0	0	0	0	0	0	0	0	0	0	0	0	0	0	0	0	0	0	0	0	0	0	0	0	0	0	0	0	0	0	0	0	0	0	0	0	0	0	0	0	0	0.0109101	0	0	0	0	0	0	0	0	0	0	0	0	0	0	0	0	0	0	0	0	0	0	0	0	0	0	0	0	0	0	0	0	0	0	0	0	0	0	0	0	0	0	0	0	0	0	0	0	0.00719943	0	0	0	0.179088	0	0	0	0	0	0	0	0	0	0	0	0	0	0	0	0	0	0	0	0	0	0	0	0	0	0	0	0	0	0	0	0	0	0	0	0	0	0	0	0.114385	0	0	0.0091537	0	0	0	0	0	0	0	0	0	0	0	0	0	0	0	0	0	0	0	0	0	0	0	0	0	0	0	0	0	0	0	0	0.048601	0	0	0	0	0	0	0	0	0	0	0.1217	0	0	0	0	0	0	0	0	0.0179455	0	0	0	0	0	0	0	0	0	0	0	0	0	0	0	0	0	0	0	0	0	0	0	0	0	0	0	0	0	0	0	0	0	0	0	0	0	0	0	0	0	0	0	0	0	0	0	0	0	0	0	0	0	0	0	0	0	0	0	0	0	0	0	0	0	0	0	0	0	0	0.0177332	0	0	0	0	0	0	0	0	0	0	0	0	0	0	0	0	0.0127003	0	0	0	0	0	0	0	0	0	0	0	0	0	0	0.693982	0.0272488	0	0	0	0	0.292701	0	1.31261	0	0	0	0	0	0.454413	0	0	0	0	0.0142203	0	0	0	0	0	0	0	0	0	0	0	0	0	4.86945	0	0	2.27692	0	0.0183122	0.0182784	0	0	0.374356	0.705283	0	0.0137523	0	0	0.0178056	0	0	0	0.35021	0	0	0	0	0	0	0	0	0	0	0	0	0	0	1.10156	0	0	0	0	0	0	0.0379514	0	0.0172844	0	0.0208359	0	0	0	0	0	0	0.0115278	0	0	0	0	0.0111031	0	0.021135	0	0	0	0	0	0	0	0.0130236	0	0	0	0	0	0	0.0161939	0	0	0.0236056	0	0	0	0	0	0	0.318295	0	0	0	0	0	0	0	0	0	0	1.08144	0	0	0	0	0	0	0.0305831	0	0	0	0	0	0	0	0	0	0	0	0	0	0	0	0	0	0	0	0	0	0	0	0	0	0.0359682	0	0	0	0	0	0	0	0	0	0	0	0.0124108	0	0	0	0	0	0	0	0	0	0	0	0	0	0	0	0	0	0	0	0	0	0	0	0	0	0	0	0	0	0	0	0	0	0	0	0	0	0	0	0	0	0	0.0890422	0	0	0	0	0	0	0	0	0	0	0	0	0	0	0	0	0	0	0	0	0	0	0	0	0	0	0.182292	0	0	0.0192966	0	0	0	0	0	0	0	0	0	0	0	0	0	0	0	0	0	0	0	0	0	0	0	0	0	0	0	0	0	0	0	0	0	0	0	0	0	0	0	0	0	0	0	0	0	0	0.0115326	0	0	0	0	0	0	0	0	0	0	0	0	0	0	0	0	0	0	0	0	0	0	0	0	0	0	0	0	0	0	0	0	0	0	0	0	0	0	0	0	0	0	0	0.0138343	0	0	0	0	0	0	0	0	0	0	0	0	0	0	0	0	0	0	0	0	0	0	0	0	0	0	0	0	0	0	0	0	0	0	0	0	0	0	0	0	0	0	0	0	0	0	0	0	0	0	0	0	0	0	0	0	0	0	0	0	0	0	0	0	0	0	0	0	0	0	0	0	0	0	0	0	0	0	0	0	0	0	0	0	0	0	0	0	0	0	0	0	0	0	0	0	0	0	0	0	0	0	0	0	0	0	0	0	0	0	0	0	0	0	0	0	0	0	0	0	0	0.020638	0	0	0	0	0	0	0	0	0	0	0	0	0	0	0	0	0	0	0	0	0	0	0	0	0	0	0	0	0	0	0	0	0	0	0	0	0	0	0.0234464	0	0	0	0	0	0	0	0	0	0	0	0	0	0	0	0	0	0	0	0	0	0	0	0	0	0	0	0	0	0	0	0	0	0	0	0	0	0	0	0	0	0	0	0	0	0	0	0	0	0	0	0	0	0	0	0	0	0	0	0	0	0	0	0	0	0	0	0	0	0	0	0	0	0	0	0	0	0	0.0347329	0	0	0	0	0	0	0	0	0	0	0	0	0	0	0	0	0	0	0	0	0	0.00628261	0	0	0	0	0.0329909	0	0	0	0	0.0273163	0	0	0	0	0	0	0	0	0	0	0	0	0	0	0.0511825	0	0	0.083329	0	0	0	0	0	0	0	0	0	0.0612482	0	0	0.0575327	0	0	0	0	0	0	0	0	0	0	0	0	0	0	0	0	0	0.00855053	0	0	0	0	0	0	0	0	0	0	0	0	0	0	0	0	0	0	0	0	0	0	0	0	0	0	0	0	0	0	0	0	0	0	0	0	0	0	0	0.0583385	0	0	0	0	0	0	0	0	0	0	0	0	0	0	0	0	0	0	0	0	0	0	0	0	0	0	0	0	0	0	0	0	0	0	0	0	0	0	0	0	0	0	0	0	0	0	0	0	0	0	0	0	0	0	0	0	0	0	0	0	0	0	0	0	0	0	0	0	0.144775	0	0	0	0	0	0	0	0	0	0	0	0	0	0	0	0	0	0	0	0	0	0	0	0	0	0	0	0	0	0	0	0	0	0	0	0	0	0	0	0	0	0	0	0	0	0.0422363	0.0793143	0	0.391365	0	0.0114216	0	0	0.214057	0	0	0	0	0	0	0.149007	0	0	0	0	0	41.7219	0	0	0	0	0	0	0	0	0.0598006	0	0.0407935	0	0	0	0	0	0	0.15237	0	0	0	0	0	0	0	0.0454211	0	0	0	0	0	3.05469	0	0	0	0	0	0	0	0	0	0	0	0	0	0	0	0	0	0	0	0	0	0	0	0	0	0	0	0.135713	0	0	0	0	0	0	0	0	0	3.13848	0	0	0	0	0	0	0	0	0	0	0	0	0	0	0	0	0	0	0	0	0	0	0	0	0	0	0	0	0	0	0.327458	0	0	0	0.0213377	0	0	0	0	0	0	0.175011	0.173201	0	0	0.0326869	0	0	0.0708072	0	0	0	0	0	3.96959	0	0.0172458	0	0	0	0	0	0	0	0.500259	0	0	0	0	0	0	0	0	0	0	0	0	0	0	0	0.0287109	0	0	0	0	0	0	0	0	1.6198	0	0.0166137	0	0	0	0	0	0	0	0	0.268232	0	0	0.842569	0.0473657	0	0	0	0	0	0	0	0	0	0	0	0.039013	0	0	0	0	0	0	0	0	0	0	0	0	0	0	0	0.015832	0	0	0	0	0	0	0	0	0	0	0	0	0.00775917	0	0	0	0	0	0	0	0	0	0	0	0	0	0	0.0309112	0	0	0	0	0	0.035447	0	0.135766	0	0	0	0	0	0	0	0	0	0	0	0	0	0	0	0	0	0	0.187759	0	0	0	0	0	0	0	0.0680954	0	0	0	0	0	0	0	0	0	0	0	0	0	0	0	0	0	0	0.0782624	0	0	0	0	0	0	0	0	0	0.0245224	0	0	0	0	0	0	0.0373386	0	0.0176656	0	0	0	0	0	0	0	0	0	0	0	0	0	0	0	0	0	0	0	0.00832856	0	0	0	0	0	0	0.039206	0	0	0	0.0253428	0	0.038294	0	0	0	0	0	0	0	0	0	0	0	0	0	0	0	0	0	0	0	0	0	0	0	0	0	0	0	0	0	0	0	0	0	0	0	0	0	0	0	0	0	0	0	0.0425741	0	0	0	0	0	0	0	0	0	0	0	0	0	0	0	0	0.0323395	0	0	0	0	0	0	0	0	0	0	0	0	0.0187127	0	0	0	0	0	0	0	0	0	0	0	0	0.0107268	0	0	0	0	0	0	0	0	0	0	0	0	0.0159381	0	0	0	0	0	0	0	0	0	0	0	0	0	0	0	0	0	0	0	0	0	0	0	0	0	0	0	0	0	0	0	0	0	0	0	0	0	0	0.236216	0	0	0	0	0	0	0	0	0	0	0	0	0	0	0	0	0	0	0	0	0	0	0	0	0	0	0	0	0	0	0	0	0	0	0	0	0	0	0.0404558	0	0	0	0	0	0	0	0	0	0	0	0	0.00996435	0	0	0	0	0	0	0	0	0	0	0	0	0	0	0	0	0	0	0	0	0	0	0	0	0	0	0	0	0	0	0	0	0	0	0	0	0	0	0.0625366	0	0	0.0131491	0	0	0	0.0594532	0	0	0	0	0	0	0.00604134	0	0.00767714	0	0	0	0	0	0	0	0	0	0	0	0	0	0	0	0	0	0	0	0	0	0	0	0	0	0	0	0	0	0	0	0	0	0	0	0	0	0	0	0	0	0	0	0	0	0	0	0	0	0	0	0	0	0	0	0	0	0	0	0	0	0	0	0	0	0	0	0	0	0	0	0	0	0	0	0	0	0	0	0	0	0	0	0	0	0	0	0	0	0	0	0	0	0	0	0	0	0	0	0	0	0	0	0	0	0	0	0	0	0	0	0	0	0	0	0	0	0	0	0	0	0	0	0	0	0	0	0	0	0	0	0	0	0	0	0	0	0	0.168617	0	0	0	0	0	0	0	0	0	0	0	0	0	0	0	0	0	0	0	0	0	0	0	0	0	0	0	0	0	0	0	0	0	0	0	0	0	0	0	0	0	0	0	0	0	0	0	0	0	0	0	0	0.0227901	0	0	0	0	0	0	0	0	0	0	0	0	0	0	0	0	0	0	0	0	0	0	0	0	0	0	0	0.0570164	0	0	0	0	0	0	0	0	0	0	0	0.0380238	0	0	0	0	0	0	0	0	0	0	0	0	0	0	0	0	0	0	0	0	0	0.0100319	0	0	0	0	0	0	0.0219216	0	0	0	0	0	0	0	0	0	0	0	0	0	0	0	0.0486637	0	0	0	0	0	0.234802	0	0	0	0	0	0	0	0	0	0	0	0	0	0.0548691	0	0	0	0	0	0	0	0.341746	0	0	0	0	0	0	0	0	0	0	0	0	0	0	0	0	0	0	0	0	0	0	0	0	0	0	0	0	0	0	0	0	0.094934	0	0	0	0	0	0	0	0	0	0	0	0	0	0	0	0	0	0	0	0	0	0	0	0	0	0	0	0	0	0	0	0	0	0	0	0	0	0	0	0	0	0	0	0	0	0	0	0	0	0	0	0	0	0	0	0	0	0	0	0	0	0	0	0	0	0	0	0	0	0.0142589	0	0	0	0	0	0	0	0	0	0	0	0	0	0.315588	0	0	0	0	0	0	0	0	0	0	0	0	0	0	0	0	0	0	0.146618	0	0	0	0	0	0.0235767	0.253572	0	0	0	0	0	0	0	0	0.0172024	0.0366389	0	0	0	0	0	0	0.0617935	0	0	0	0	0	0	0	0	0	0	0	0	0	0	0	0	0	0	0	0	0	0	0	0	0	0	0	0	0	0	0	0	0	0	0	0	0	0	0	0	0	0	0	0	0	0	0	0.00615233	0	0	0	0	0	0	0	0	0	0	0	0	0	0	0	0	0	0	0	0	0	0	0	0	0	0	0	0	0	0	0	0	0	0	0	0	0	0	0	0	0	0	0	0	0	0	0	0	0	0	0	0	0	0	0	0	0	0	0	0	0	0	0	0	0	0	0	0	0	0	0	0	0	0	0	0	0	0	0	0	0	0	0	0	0	0	0	0	0	0	0	0	0	0	0	0	0	0	0	0.0131008	0	0	0	0	0.0082224	0	0	0	0	0	0	0.318396	0	0	0.00732971	0	0	0	0	0	0	0	0	0	0	0	0	0	0	0	0.0327835	0	0	0	0	0	0	0	0	0	0	0	0	0	0	0	0.149547	0	0	0	0	0	0	0	0	0	0	0	0	0	0	0	0	0	0	0	0	0	0	0	0	0	0	0	0	0	0	0	0	0	0	0	0	0	0	0	0	0	0	0	0	0	0	0	0	0	0	0	0	0	0	0	0	0	0	0	0	0	0	0	0	0	0	0	0	0	0	0	0	0	0	0	0	0	0	0	0	0	0	0	0	0	0	0	0	0	0	0	0	0	0	0	0	0	0	0	0	0	0	0.0365714	0	0	0.00892208	0	0	0	0	0	0	0	0	0	0	0	0	0	0	0	0	0	0	0	0	0	0	0	0	0	0.063574	0	0	0.011272	0	0	0	0	0	0	0	0	0	0	0	0	0	0	0	0	0	0	0	0	0	0	0	0	0	0	0	0	0	0	0	0	0	0	0	0.0797197	0	0	0	0	0	0	0	0	0	0	0	0	0	0	0	0	0	0	0	0	0	0	0	0	0	0	0.0352154	0	0	0.0105772	0	0	0	0	0	0	0	0	0	0	0	0	0	0	0	0	0	0	0	0.156718	0	0	0	0	0	0	0	0	0	0	0	0	0	0	0	0	0	0	0	0	0	0	0	0	0	0	0	0	0	0	0.0180613	0	0	0	0	0	0	0	0	0	0	0	0	0	0	0	0	0	0	0	0	0	0	0	0	0	0	0	0	0	0	0	0	0	0	0	0	0.0297676	0	0	0	0	0	0	0	0	0	0	0	0	0	0.0146836	0	0.0871507	0	0	0	0	0	0	0	0	0	0	0	0	0	0	0.0264333	0.029729	0	0	0	0	0	0	0	0	0	0	0	0	0	0	0	0	0	0	0	0	0.00443933	0	0.183537	0.00126907	0	0	0	0	0	0	0	0.0027022	0	0	0	0	0	0	0	0	0	0	0	0	0	0	0	0	0	0	0.0034646	0	0	0	0	0	0	0	0	0	0	0.0315337	0.673228	0	0	0	0	0	0	1.43811	0	0	0	0.00370105	0	0	0	0	0	0	0	0	0	0	0	0	0	0	0	0	0	0	0	0	0	0	0	0	0	0	0	0	0	0	0	0	0	0	0	0	0	0	0	0	0	0	0	0	0	0	0.370853	0	0	0	0	0	0	0	0	0	0	0	0	0	0	0	0	0	0	0	0	0	0	0	0	0	0	0	0	0	0	0	0	0	0	0	0	0	0	0	0	0.0439686	0	0	0	0	0	0	0	0	0	0	0	0	0	0	0	0	0	0	0	0	0	0	0	0	0	0	0	0	0	0	0	0	0	0	0	0	0	0	0	0	0	0	0	0	0	0.00959763	0	0	0	0	0	0	0	0	0	0	0	0	0	0	0	0	0	0	0	0	0	0	0	0	0	0	0	0	0	0	0	0	0	0	0	0	0	0	0	0	0	0	0	0	0	0	0	0	0	0	0	0	0	0	0	0	0	0	0	0	0	0	0	0	0	0	0	0	0	0	0	0	0	0	0	0	0	0	0	0	0	0	0	0	0	0	0	0	0	0	0	0	0	0	0	0	0	0	0	0	0	0	0	0	0	0	0	0	0	0	0	0	0	0	0	0	0	0	0	0	0	0	0	0	0	0	0	0	0	0	0	0	0	0	0	0	0	0	0	0	0
ERS972034	0	0.0118229	0.0386214	0	0	0	0	0	0	0	0	0	0.00543844	0	0.0128653	0.0139757	0.259484	0	0	0	0	0	0	0	0	0	0	0	0	0	0	0	0	0	0	0	0	0	0	0	0	0	0	0	0	0	0	0	0	0	0	0	0	0	0	0	0	0	0	0	0	0	0	0	0	0	0	0	0	0	0	0	0	0	0	0	0.194127	0	0	0	0	0	0	0	0	0	0	0	0	0	0	0	0	0	0	0	0	0	0	0	0	0	0	0	0	0	0	0	0	0	0	0	0	0.608323	0	0	0	0	0	0	0	0	0	0	0	0	0	0	0	0	0	0.074838	0	0	0.0229434	0	0	0	0	0.0412812	0	0	0	0.0350751	0	0	0	0	0	0	0	0	0	0	0	0	0	0	0	0	0	0	0	0	0	0	0	0	0	0	0	0	0	0	0	0	0	0	0	0	0	0	0	0	0	0	0	0	0	0	0	0	0	0	0.26394	0	0	0	0	0	0	0	0	0.0293053	0	0	0	0	0	0	0	0	0	0	0	0	0	0.00945495	0.365922	0	0.0315401	0	0	0	0	0	0	0	0	0	0	0	0	0.0170858	0	0	0	0	0	0	0	0.0210116	0	0	0	0	0	0	0	0	0	0	0	0	0	0	0.0236176	0	0.0092935	0.0735294	0.100841	0.0457141	0	0	0	0	0.0082313	0	0	0	0	0.0673375	0	0	0	0	0	0	0	0	0	0	0.00925384	0.180063	0	0	0	0	0	0	0.0227678	0	0	0.0100639	0	0	0	0	0.0213799	0	0	0.0122903	0	0	0	0.0934703	0.0247846	0	0	0	0	0	0	0	0	0.0578996	0	0	0	0	0	0	0	0	0	0	0	0	0	0	0	0	0.0388792	0.0205783	0	0	0	0.0140776	0	0	0.584117	0.0321831	0	0	0	0	0	0	0	0.178471	0	0	0	0	0	0	0	0	0.449048	0	0	0	0	0.920428	0.930106	0	0.0817579	0	0.254256	0	0.00803586	0	0.0262121	0.939808	0	0.0326476	0.225078	0	0	0.652106	0.466468	0	0	0	0	0.111015	0.0752063	0	0	0	0	0	0	0	0	1.24059	0	0	0	0	0	0.00781492	0.0416012	0.0228329	0	0	0.161338	0	0	0.144323	0.226477	0	0	0	0	0.457707	0	0	0	0	0.0974189	0.00116983	0	0	0	0	0.0248497	0	0	0	0	0.0780105	0.00561689	0	0	0	0.0125197	0.00642132	0	0	0	0	0	0	0.0231389	0	0.00598228	0	0	0	0	0	0.0469802	0.157128	0.00793389	0.163419	0.0992714	0.416593	0.0333246	0.81071	0.416511	0	0	0.00740138	0	0	0	0.0707479	0	0	0	0	0	0	0	0.0712804	0	0	0	0	0.113856	0.149905	0	0	0.0193546	0	0	0	0	0	0	0.0905868	0.191153	0.298287	0	0	0	0	0	0	0.271763	0.0440429	0	0.715274	0.000846924	0	0	0.0881395	0.124328	0.02975	0.0620747	0	0.0302881	0	0.242282	0.883282	0	0	0.437707	0.0662102	0	0	0.645328	2.02961	0	0	0	0	0	0.00664509	0	0	0.123877	0	0	0	0	0	0	0	0	0	0	0.208074	2.54367	0	0	0	0	0.171622	0.223101	1.99995	0.15863	0	0.402952	0	0	8.79693	0.0872898	0	0	1.2886	0.104798	0.128681	0	0	0.0308433	0	0	0.693177	0	0	0.0140946	0	0	0.0596132	0	0.0240623	0	0	0	0	0	0	0	0	0	0	0	0	0	0	0	0	0	0	0	0	0	0.00906123	0	0	0	0	0	0	0	0	0	0	0	0	0	0	0	0	0	0	0	0	0	0	0	0	0	0	0	0	0	0	0	0	0.0942181	0	0	0	0	0	0	0	0	0	0	0	0	0	0	0.0193036	0	0	0	0	0	0	0	0.00387489	0	0.23432	0	0	0	0	0	0	0.00669325	0.0289767	0	0.00619189	0	0	0	0	0	0	0	0	0	0	0	0	0	0	0	0	0	0	0	0	0	0	0	0.73735	0	0.0269259	0	0	0.02268	0	0	0	0	0	0	0	0	0	0	0	0	0	0	0	0	0	0	0	0	0	0	0	0	0	0	0	0	0	0	0	0	0	0.110729	0	0	0	0	0	0	0	0	0	0	0	0	0.0134063	0	0	0	0	0	0	0	0	0	0	0	0	0	0	0	0	0	0	0	0	0	0	0	0	0	0	0	0	0	0	0	0	0	0	0	0	0	0	0	0	0	0	0	0	0	0	0	0	0	0	0	0	0	0.140043	0	0	0	0	0	0	0	0	0	0	0	0	0	0	0	0	0	0	0	0	0	0.0086137	0	0	0	0	0	0	0	0	0	0	0	0	0	0	0	0	0	0	0	0.0807778	0	0	0	0	0	0	0	0	0	0	0	0	0	0	0.00355198	0	0	0	0	0	0	0	0.0972829	0	0	0	0	0	0	0	0	0	0	0	0	0	0	0	0	0	0	0	0	0	0	0	0	0	0.0294469	0	0	0	0	0	0	0.014494	0	0	0	0	0	0	0	0	0	0	0	0	0	0	0	0	0	0	0.565139	0	0	0	0	0	0	0	0	0	0	0	0	0	0	0	0	0	0	0	0	0.0173917	0	0	0	0	0	0	0	0	0	0.00652896	0	0	0	0	0	0	0	0	0	0	0	0	0	0	0	0	0	0	0	0	0	0	0	0	0	0	0	0	0	0	0	0	0	0.0153494	0	0	0	0	0	0	0	0	0	0	0	0	0	0	0	0.0345369	0	0	0	0	0	0	0	0	0.0240934	0	0	0	0	0	0	0	0	0.00478129	0	0	0	0	0	0	0	0	0	0	0	0	0	0	0.0095371	0	0	0	0	0	0	0	0	0	0	0	0	0	0	0	0	0	0	0	0	0	0	0	0	0	0	0	0	0	0.00331688	0	0	0	0	0	0	0	0	0	0	0	0	0	0	0	0	0	0	0	0	0	0	0	0	0	0.0962377	0	0.0179327	0	0	0	0	0	0	0	0	0	0	0	0	0	0	0	0	0	0	0	0	0	0	0	0	0	0	0	0	0	0	0	0.0333048	0	0	0	0	0	0	0	0	0	0	0	0	0	0	0	0	0	0	0	0	0	0	0	0	0	0	0	0	0	0	0	0	0	0	0	0	0	0	0	0	0	0	0	0	0	0	0	0	0	0	0	0	0.292175	0	0.0775771	0	0	0	0	0	0	0	0	0.133585	0	0	0	0	0	0	0	0	0	0	0	0	0	0	0	0	0	0	0	0	0	0	0	0	0	0	0	0	0	0	0	0	0	0	0	0	0	0	0	0	0	0	0	0	0	0	0	0	0.105293	0	0	0	0	0	0.00594829	0	0	0	0	0	0	0	0	0	0	0	0	0	0	0	0	0	0	0	0	0	0	0	0	0	0	0	0	0	0	0	0	0	0	0	0	0	0	0.118782	0	0	0	0	0	0	0	0	0.0135734	0	0	0	0	0	0	0	0	0	0	0	0	0	0	0	0	0	0	0	0	0	0	0	0	0	0	0	0	0	0	0	0	0	0	0	0	0	0	0	0	0	0	0	0.0839474	0	0	0	0	0	0	0	0	0	0	0	0	0	0	0	0	0	0	0	0	0	0	0	0	0	0.00473314	0	0	0	0	0.0530333	0	0	0.00383807	0	0	0	0	0	0	0	0	0.00458585	0	0	0	0	0	0	0	0	0	0	0	0	0	0	0	0	0	0	0	0	0	0	0	0	0	0	0.00515236	0	0	0	0	0	0	0	0	0	0.00886862	0	0	0	0	0	0	0	0	0	0	0	0	0	0	0.0383892	0	0	0	0	0	0	0	0	0.0205273	0	0	0	0	0	0	0	0	0.0445357	0	0	0	0	0	0	0	0	0.0177004	0	0	0	0	0	0	0	0	0	0	0	0	0	0	0	0	0	0	0.00938697	0	0	0	0	0	0	0	0	0	0	0	0	0	0	0	0	0	0	0.0877968	0	1.35278	0	0	0	0	0	1.2858	0	0	0.780818	0	0.923674	0	0	0	0	0	0	0	0	0	0	0.066635	0	0	0	0	0.0608312	1.69506	0	0	0	0	0	0.179723	3.96588	0	0	0	0	0	0	0	0	0.241572	0	0	1.08906	0	0	0	0	0	0	0	0.0300757	0	0	0	0.761699	0	0.0132477	0	0	0	0	0.0298661	0	0	0	0.0908078	0	0	0.0190884	0	0	0	0	0	0	0	0	0.924175	0	0	0	0	0.0062712	0	0	0	0	0.231315	0	0	0	0	0	0	0	0	0	0	0	0	0	0	0	0	0.0780586	0	0	0	0	0	0	0	0	0	0	0	0	0	0	0	0	0	0	0	0	0	0	0	0	0	0	0	0	0	0	0	0	0	0	0	0	0	0	0	0	0	0	0	0.018114	0	0.0199013	0	0	0	0	0	0	0	0	0	0.0759087	0	0	0	0	0	0	0	0	0	0	0	0	0	0	0	0	0	0	0.0229179	0	0	0	0	0	0	0.00835027	0	0	0.00584066	0	0	0	0	0	0	0	0	0	0	0	0	0	0.156956	0	0	0	0	0	0	0	0	0	0	0	0	0	0	0	0	0	0	0	0	0	0	0.00780076	0	0	0	0	0	0	0	0	0	0	0	0	0	0	0	0	0	0	0	0	0	0	0	0	0	0	0	0	0	0	0	0	0	0	0	0	0	0	0	0	0	0	0	0	0	0	0	0	0	0	0	0	0	0.0982913	0	0	0	0	0	0	0	0	0	0	0	0	0.0373666	0.012718	0	0	0	0	0	0	0	0.00164853	0	0	0	0	0	0	0	0	0	0	0	0	0	0	0	0	0	0	0	0	0	0.0653576	0	0	0	0	0	0	0	0	0	0	0	0	0	0	0	0	0	0	0	0	0	0	0	0	0	0	0	0	0	0	0	0	0	0	0	0	0	0	0	0	0	0	0	0	0	0	0	0	0	0	0	0	0	0	0	0	0	0	0	0	0	0	0	0.00492292	0	0	0	0	0	0	0.0695384	0	0	0	0	0	0	0	0	0	0	0	0	0	0	0	0	0	0	0	0	0.0101744	0	0	0	0	0	0	0	0	0	0	0	0	0	0	0	0	0	0	0	0	0	0	0	0	0	0	0	0	0	0	0	0	0	0	0	0	0	0	0	0	0.0468017	0	0	0	0	0	0	0	0	0	0	0	0	0	0	0	0	0	0	0	0	0	0	0	0	0	0.118125	0	0	0	0	0	0	0	0	0	0	0	0	0	0	0	0	0	0	0	0	0	0	0	0	0	0	0	0	0	0	0	0	0	0	0	0	0	0	0	0	0	0	0	0	0	0	0	0	0	0	0	0	0	0	0	0	0	0	0	0	0	0	0	0	0	0	0	0	0	0.00516935	0	0	0	0	0	0	0	0	0	0	0.076175	0	0	0	0.0265011	0	0	0.00669041	0	0	0	0	0	0	0	0	0	0	0	0	0	0	0.00793106	0	0	0	0	0.0523365	0	0	0	0	0.0283819	0	0	0	0	0	0	0	0	0	0	0	0	0	0	0.384486	0	0	0.188629	0	0	0	0	0	0	0	0	0	0.011517	0.0356218	0	0	0	0	0	0	0	0	0	0	0	0	0	0	0	0	0	0	0	0.00708413	0	0	0	0	0	0	0	0	0	0	0	0	0	0	0	0	0	0	0	0	0	0	0	0	0	0	0.00591997	0	0	0	0	0	0.106693	0.0139842	0	0	0	0	0	0	0	0	0	0	0	0.0206236	0.0107098	0	0	0.00818315	0	0	0	0	0	0	0	0	0	0	0	0	0	0	0	0	0	0	0	0	0	0	0.815593	0	0	0	0	0	0	0	0.00881764	0.53088	0	0	0	0	0	0	0	0	0	0	0.00897909	0	0	0	0	0	0	0	0	0	0	0	0	0	0	0	0.0504897	0	0	0	0	0	0	0	0	0	0	0	0	0	0	0	0	0	0	0	0	0	0	0	0	0	0	0	0	0	0	0	0	0	0	0	0	0	0	0	0	0	0	0	0	0	0.021326	0.471926	0	0	0	0.0144062	0.0752063	0.04404	0.170285	0.0227933	0	0	0	0.00402501	0.0159726	0	0	0	0	0	0.300508	0.0208842	0	0.3619	0	0	0.146155	0	0	0	0.0049824	0	0.0370239	0	0	0	0	0	0	0.0909522	0	0	0	0	2.94659	0	0	0.107488	0	0	0	0	0	0	0	0.0113641	0	0	0	0	0	0	0	0	0	0	0	0	0	0	0	0	0	0	0	0	0	0	0	0	0	0	0	0	0	0	0	0	0	0.0257618	0	0	0	0	0	0	0	0	0	0.00525716	0	0	0	0	0.0152135	0.0088403	0	0	0	0	0.133502	0	0	0	0	0	0	0	0	0	0	0	0.245191	0	0.00812933	0	0.0331971	0	0.0829305	0	0	0.0183717	0.37372	0	0.269483	0	0	0.306037	0	0	0	0.0144175	0	0	0	0	3.78321	0	0.0775374	0	2.72136	0	0	0	0	0	0.420391	0	0	0	0	0	0	0	0	0	0	0	0	0	0	0	0.0840239	0	0	0	0	0	0	0	0	0.309334	0	0	0	0	0	0	0	0	0	0	1.30878	0	0	0.384387	0.00395137	0	0	0	0	0	0	0	0	0	0	0	0.0386214	0	0	0	0	0	0	0	0	0	0	0	0	0	0	0	0	0	0	0	0	0	0	0	0	0	0	0	0	0	0	0	0	0	0	0	0.0309028	0	0	0	0	0	0	0	0	0	0	0	0	0	0.0485267	0	0.0629556	0	0	0	0	0	0.00754867	0	0	0	0	0	0	0	0	0	0	0	0	0.0268211	0	0	0	0	0	0	0	0.0129163	0	0	0	0	0	0	0	0	0	0	0	0	0	0	0	0	0	0	0.0498694	0	0	0.0455894	0	0	0	0	0	0.00726825	0.027382	0	0	0	0	0	0	0.0304751	0	0.0257504	0	0	0.00912921	0.00745519	0	0.0421734	0	0	0	0	0	0	0.01331	0	0	0.0481613	0	0.23019	0.0113584	0.058095	0	0	0	0	0	0	0.00730507	0	0	0	0.0124149	0	0.0562822	0	0	0	0	0	0	0	0	0	0	0	0	0	0	0	0	0	0	0.00258609	0	0	0	0	0	0	0	0.00227735	0	0	0	0	0	0	0	0	0	0	0	0	0	0	0	0	0.0254105	0	0	0	0	0	0.0298576	0	0	0	0	0	0	0	0	0	0	0	0	0	0	0	0	0	0	0	0	0	0	0	0	0	0	0	0	0	0	0	0	0	0	0	0	0	0	0	0	0	0	0	0	0	0	0	0	0	0	0	0.00774411	0	0	0	0	0	0	0	0	0	0	0	0	0	0	0	0	0	0	0	0	0	0	0	0	0	0	0.0377603	0	0	0	0	0	0	0	0	0	0.0621257	0	0	0	0	0	0	0	0	0	0	0	0	0	0	0	0	0	0	0	0	0	0	0	0	0	0	0	0	0	0	0	0	0	0	0	0	0	0	0.100727	0	0	0	0	0	0	0	0	0	0	0	0	0	0	0	0	0	0	0	0	0	0	0	0.0103755	0	0	0	0	0	0	0	0	0	0	0	0	0	0	0	0	0	0	0	0	0	0	0	0	0.00332821	0	0	0	0.00275321	0	0	0.0207907	0.00716061	0	0	0	0	0	0	0	0	0	0	0	0	0	0	0	0	0	0	0	0	0	0	0	0	0	0	0	0	0	0	0	0	0	0	0	0	0.00292316	0	0	0	0	0	0	0	0	0	0	0	0	0.0013936	0	0	0	0	0	0	0	0	0	0	0	0	0	0	0	0	0	0	0	0	0	0	0	0	0	0	0	0	0	0	0	0	0	0	0.104531	0	0	0	0	0	0	0	0	0	0	0	0	0	0	0	0	0	0	0	0	0	0	0	0	0	0	0	0	0	0	0	0	0	0	0	0	0	0	0	0	0	0	0	0	0	0	0	0	0	0	0	0	0	0	0	0	0	0	0	0	0	0	0	0	0.10991	0	0	0	0	0	0	0	0	0	0	0	0	0	0	0	0	0	0	0	0	0	0	0	0	0	0	0	0	0	0	0	0	0	0	0	0	0	0	0	0.0295007	0	0	0	0	0	0	0	0	0	0	0	0	0.204766	0	0.0120977	0.0228669	0	0	0	0	0	0	0	0	0	0.142057	0	0	0	0	0	0	0	0	0	0	0	0	0	0	0.102129	0.037834	0	0	0	0	0	0.00619189	0	0	0	0	0	0	0	0	0	0	0	0.304448	0	0.00901875	0	0	0	0	0	0	0	0	0	0	0	0	0.00363979	0	0	0	0	0	0	0	0	0	0	0	0	0	0	0	0	0	0	0	0	0	0	0	0	0	0	0	0	0.0875164	0	0	0	0	0	0	0	0	0	0	0	0	0	0	0	0	0	0	0	0	0	0	0	0	0	0	0	0	0	0	0	0	0	0	0	0	0	0	0	0	0	0	0	0	0	0	0	0	0	0	0	0	0	0	0	0	0	0	0	0	0	0	0	0	0	0	0	0	0	0	0	0	0	0	0	0	0	0	0	0	0	0	0	0	0	0	0	0	0	0	0	0	0	0	0	0	0	0	0	0	0	0	0	0	0	0	0	0	0	0	0	0	0	0	0	0	0	0	0	0	0	0	0	0	0	0	0	0	0	0	0	0	0	0	0	0	0	0	0.0509627	0	0	0	0	0	0	0	0	0	0	0	0	0	0	0	0.01118	0	0	0.238937	0	0	0	0	6.86376	0.0445187	0	0	0	0	0	0	0	0	2.79443	2.29566	0.106812	0	0	0	0	0	0	0.429167	0	0	0	0	0	0	0	0	0	0	0	0	0	0	0	0	0	0	0	0	0	0	0	0	0	0	0	0	0	0	0	0	0	0	0	0	0	0	0	0	0	0	0	0	0	0	0	0	0	0	0	0	0	0	0	0	0	0	0	0	0	0	0	0	0	0	0	0	0	0	0	0	0	0	0	0	0	0	0	0	0	0	0	0	0	0	0	0	0	0	0	0	0	0	0	0	0	0	0	0	0	0	0	0	0	0	0	0	0	0.0105795	0	0	0	0	0	0	0	0	0	0	0	0	0	0.187907	0	0	0.00934449	0	0	0	0	0	0	0	0	0	0	0.0308348	0	0	0	0	0	0	0	0	0	0	0	0	0	0	0.705065	0	0	0	0	0	0	0.43646	0	0	0.00531098	0	0	0	0	0	0	0	0	0	0	0	0	0	0	0	0	0	0	0	0	0	0	0	0	0	0	0	0	0.0206916	0	0	3.05156	0	0	0	0	0	0	0	0	0	0	0	0	0.020448	0	0	0	0	0	0	0.0175645	0	0	0	0	0	0	0	0	0	0	0	0	0	0	0	0	0	0	0	0	0	0	0	0	0	0	0	0	0	0	0	0	0	0	0	0	0	0	0	0	0	0	0	0	0	0	0	0	0	0	0	0	0	0	0	0	0	0	0.140422	0.040726	0	0	0	0	0	0	0	0	0	0	0	0	0	0	0	0.00966456	0	0	0	0	0	0	0	0	0	0	0	0	0	0	0	0	0	0	0	0	0.0193716	0	0	0	0	0	0	0	0	0	0.00259742	0	0	0	0	0.0904962	0	0	0.0360183	0	0	0	0	0	0	0	0	0.282657	0	0	0	0	0	0	0	0	0	0	0	0	0	0	0	0	0	0	0	0	0	0	0	0	0	0	0	0	0	0.011772	0.045782	0	0	0.0113046	0	0	0	0	0	0	0	0	0	0.0149925	0	0	0	0	0	0	0	0.261461	0	0	0	0	0.0272772	0	0	0	0	0	0	0	0	0	0.0147206	0	0	0	0	0	0	0.00536479	0	0	0	0	0	0	0	0	0	0	0	0.0630406	0	0	0	0	0	0	0	0	0	0	0.00887712	0	0	0	0	0	0	0	0	0	0	0.527214	0	0	0	0	0	0	0	0	0	0	0	0	0	0	0	0	0	0	0	0	0	0	0	0	0	0	0	0	0	0	0	0	0	0	0.010908	0	0.0178732	0	0	0	0	0	0	0	0	0	0	0	0	0	0	0	0.0237082	0	0	0	0	0	0	0	0	0	0	0	0	0	0	0.138949	0.0798997	0	0	0	0	0	0.00461134	0	0	0	0	0	0	0	0	0	0	0	0	0	0	0	0	0.0235694	0	0	0	0	0	0	0	0	0	0	0	0	0	0	0	0	0	0	0	0.179922	0.00116417	0	0	0	0	2.00693	0	0	0.000815766	0	0	0	0	0	0	0	0	0.00230284	0	0.544068	0	0	0	0	0	0.0033707	0.275355	0	0	0	0	0	0	0	0	0	0	0	0	0	0	0	0	0	0	0	0	0	0	0	0	0	0	0	0	0	0	0	0	0	0	0	0	0	0	0	0	0.00152673	0	0.411999	0	0	0	0	0	0	0	0	0	0	0	0	0	0	0	0	0	0	0	0	0	0	0	0	0	0	0	0	0	0	0	0	0	0	0	0	0	0	0	0	0	0	0	0	0	0	0	0	0	0	0	0	0	0	0	0	0	0	0	0	0	0	0	0	0	0	0	0	0	0	0	0	0	0	0	0	0	0	0	0	0	0	0	0	0	0	0	0	0	0	0	0	0	0	0	0	0	0	0	0	0	0	0	0	0	0	0	0	0	0	0	0	0	0	0	0	0	0	0	0	0	0	0	0	0	0	0	0	0	0	1.27731	0	0	0	0	0	0	0	0	0	0	0	0	0	0	0	0	0	0	0	0	0	0	0	0	0	0	0	0	0	0	0	0	0	0	0	0	0	0	0	0	0	0	0	0	0	0	0	0	0	0	0.107095	0	0	0	0	0	0	0	0	0	0	0	0	0	0	0	0	0	0	0	0	0	0	0	0	0	0.0566249	0	0	0	0	0	0	0	0	0	0	0	0	0	0	0	0	0	0	0	0	0	0	0	0	0	0	0	0
ERS972035	0	0.633298	0.0414898	0	0	0	0	0	0.0133568	0	0.0996257	0	0	0	0	0	0	0	0	0	0	0	0	0	0	0	0	0	0	0	0.00857388	0	0	0	0	0	0	0	0	0	0	0	0	0	0	0.0136418	0.0180257	0	0	0	0	0	0	0	0	0	0	0	0	0	0	0	0	0	0	0	0	0	0	0.069697	0	0	0	0	0	0	0	0	0	0	0	0	0	0.0417635	0	0	0	0	0	0	0	0	0	0	0.0127867	0	0	0	0	0	0	0	0	0	0	0	0	0	0	0	0	0	0	0.201475	0	0	0	0	0	0	0	0	0	0	0	0	0	0	0	0	0.0121653	0	0	0	0	0	0	0	0	0.0114299	0	0	0	0	0	0	0	0	0	0	0	0	0	0	0	0	0	0	0	0	0.0502518	0	0	0	0	0	0	0	0	0	0	0	0	0	0	0	0	0	0	0	0	0	0	0	0	0	0	0	0	0	0	0	0	0	1.3911	0	0	0	0	0	0	0	0.0303164	0	0	0	0	0	0	0	0	0	0	0	0	0	0	0	0	0	0.0310632	0	0	0	0	0	0	0	0	0	0	0	0	0.0420371	0	0	0	0	0	0	0	0.0863203	0	0	0	0	0	0	0	0	0	0	0	0	0	0	0.0196789	0.0548181	0.00581473	0.376703	0.0331953	0.112065	0	0	0	0	0	0	0	0	0	0	0	0	0	0.0422822	0	0	0	0	0	0	0	0.0179687	0	0	0	0	0	0	0	0	0	0	0	0	0	0	0	0	0	0	0	0	0	0.449319	0.016344	0	0	0	0	0.0314794	0	0	0	0.0190062	0	0	0	0	0	0	0	0	0	0	0	0	0	0	0	0	0	0	0	0	0	0.0538547	0	0	0.643725	0.0322661	0	0	0	0	0	0	0	0.0569445	0	0	0.0452922	0	0	0	0	0	0	0	0	0	0	0.0436561	0	0	0.0644637	0	0.616761	0	0.0253853	0	0	0.0268675	0	0.00868219	0.0662879	0	0	0	0.01322	0	0	0	0	0.0659858	0.0542423	0	0	0	0	0	0	0	0	0.169072	0	0	0.0399677	0	0	0	0	0	0	0	0.0273292	0	4.59934	0.739354	2.21066	0	0	0	0	0.275185	0	0	0	0	0.0214575	0	0	0	0	0	0.06183	0	0	0	0	0	0	0	0	0	0.0402984	0	0	0	0	0	0	0	0	0	0	0	0.0194394	0	0	0	0	0	0.129401	0.0155801	0.25029	1.13876	0	0.57099	0.613631	0	0.800398	0	0	0	0	0	0.0116181	0	0	0	0	0	0	0.0251003	0	0	0	0	0.0134138	0.0803003	0	0	0	0	0.00938908	0.0656267	0	0	0	0.152169	0	0.220088	0	0	0	0.0177406	0	0	1.42384	0.119384	0	2.86686	0	0.025619	0	1.34109	0.0380295	0	0.0289995	0	0	0	0.00491402	0.27319	0	0	0.424971	0	0	0	0.0657179	0.556914	0	0	0	0	0	0.00699478	0	0	0.0129691	0	0	0	0	0	0	0	0	0	0	0.0504684	17.7327	0	0	0	0	0.533496	2.33451	0.881599	0.090858	0	0.612975	0	0	0	0.0183164	0	0	0.0417863	0.0573834	0	0	0	0.677371	0	0	1.10287	0	0	0.0140523	0	0	0.865814	0	0	0	0	0	0	0	0	0	0	0	0	0	0	0	0	0	0	0	0	0	0	0	0	0	0	0	0	0	0	0	0	0	0	0.00470879	0	0	0	0	0	0	0	0	0	0	0	0	0	0	0	0	0	0	0	0	0	0	0	0	0	0	0	0	0	0	0	0	0	0	0	0	0.0643326	0	0	0	0	0	0	0	0	0	0.0129064	0	0	0	0	0	0	0	0.0125245	0	0	0	0	0	0	0	0	0	0	0	0	0	0	0	0	0	0	0	0	0	0	0	0	0	0	0	0	0	0	0	0	0	0	0	0	0	0	0.0836979	0	0	0	0	0	0	0	0	0	0	0	0	0	0	0	0	0	0	0	0	0	0	0	0	0	0	0	0	0	0	0	0	0	0	0	0	0	0	0	0	0	0	0	0	0	0	0	0	0	0	0	0	0	0	0	0	0	0	0	0	0	0	0	0	0	0	0	0	0	0	0	0	0	0	0	0	0	0	0	0	0	0	0	0	0	0	0	0	0	0	0	0	0	0	0	0	0	0	0	0	0	0	0	0	0	0	0	0	0	0	0	0	0	0	0	0	0	0	0	0	0	0	0	0	0	0	0	0	0	0	0	0	0	0	0.59113	0	0	0	0	0	0	0	0	0.0149701	0	0	0	0	0	0.00647031	0	0	0	0	0	0	0	0.391149	0	0	0	0	0	0	0	0	0	0	0	0	0	0	0	0	0	0	0	0	0	0	0	0	0	0	0	0	0	0	0	0	0	0	0	0	0	0	0	0	0	0	0	0	0	0	0	0	0	0	0	0	0	0	0	0	0	0.0830651	0	0	0	0	0	0	0	0	0	0	0	0	0.0120285	0	0	0	0	0	0	0	0	0	0	0	0.184772	0	0	0	0	0	0	0	0	0	0	0	0	0	0	0	0	0	0	0	0	0	0	0	0	0	0	0	0	0	0	0	0	0	0	0	0	0	0	0	0.0117891	0	0	0	0	0	0	0	0	0	0	0	0	0	0	0	0	0	0	0	0	0	0	0	0	0	0	0	0	0	0	0	0	0	0	0	0	0	0	0	0	0	0	0.0154318	0	0	0	0	0	0	0	0	0	0	0	0	0	0	0	0	0	0	0	0	0	0	0	0	0	0	0	0	0	0	0	0	0	0	0	0	0	0	0	0	0	0	0	0	0	0	0	0	0	0	0	0	0.00974823	0	0	0.0127639	0	0	0.0198157	0	0	0	0	0	0	0	0	0	0	0	0	0	0	0	0.0039677	0	0	0	0	0	0	0	0	0	0	0	0	0	0	0	0	0	0	0	0	0	0	0	0	0	0	0	0	0	0	0	0	0	0	0	0	0	0	0	0	0	0	0	0	0	0	0.0347345	0	0	0	0	0	0	0	0	0	0	0	0	0	0	0	0	0	0	0	0	0	0	0	0	0	0	0	0	0	0	0	0.395841	0	0	0	0	0	0	0	0	0	0	0	0	0	0	0	0	0	0	0	0	0	0	0	0	0	0	0	0	0	0	0	0	0	0	0.00528456	0	0	0	0	0	0	0	0	0	0	0	0	0.0125758	0.0129292	0	0	0	0	0	0	0	0	0	0	0	0	0	0	0	0	0	0	0	0	0	0	0	0	0	0	0	0	0	0	0	0	0.0211896	0	0	0	0	0	0	0	0	0	0	0	0	0	0	0	0	0	0	0	0	0	0	0.0711221	0	0	0	0	0	0	0	0	0	0	0	0	0	0	0	0	0	0	0	0	0	0	0	0	0	0	0.0213948	0	0	0	0	0	0	0	0	0	0.0228143	0	0	0	0	0	0	0	0	0	0	0	0	0	0	0	0	0	0	0	0.0762186	0	0	0	0	0	0	0	0	0	0	0	0	0	0	0	0	0	0	0	0	0	0	0	0	0.0228029	0	0	0	0	0	0	0	0	0	0	0	0	0	0	0	0	0	0	0	0	0	0	0	0	0	0	0	0	0	0	0	0	0	0.0173245	0	0	0	0	0	0	0	0	0	0	0	0	0	0	0	0	0	0	0	0	0.0211839	0	0	0	0	0	0	0	0	0	0	0	0	0	0	0	0	0	0.250307	0	0	0	0	0	0	0	0	0	0	0	0	0	0	0	0	0	0	0	0	0	0	0	0	0	0	0	0	0	0	0	0	0	0	0	0	0	0	0	0	0	0	0	0	0	0	0	0	0.0141264	0	0.0348884	0	0	0	0.585863	0	0	0	0	1.58014	0	0	0	0	0	0	0	0	0	0	0	0	0	0	0	0	5.37395	0	0	0	0	0	0.122383	4.34934	0	0	0	0	0	0	0	0	0.226592	0	0	0	0	0	0	0	0	0	0	0.334558	0	0	0	0.434645	0	0.189657	0	0	0	0	0.016458	0.0463639	0	0	0	0	0	0.0938395	0	0	0	0.141589	0	0	0	0	0.16609	0	0	0.0521502	0	0	0	0	0	0	0	0	0	1.98498	0	0	0	0	0	0	0	0	0	0	0	0	0	0.592971	0	0	0	0	0	0	0	0	0	0.236796	0	0.0236352	0	0	0	0	0	0	0	0	0	0	0.0488095	0	0	0	0	0	0	0	0	0	0	0	0	0	0	0	0	0	0	0	0	0	0	0	0	0	0	0	0	0	0	0	0	0.0272323	0.0167544	0	0	0	0	0	0	0	0	0	0	0	0	0	0	0	0	0	0	0	0	0	0	0	0	0	0	0	0	0	0.00801521	0	0	0	0	0	0	0	0	0	0	0	0	0	0	0	0	0	0	0	0	0	0	0	0	0	0	0	0	0	0	0	0	0	0	0	0	0	0	0	0	0	0	0	0	0	0	0	0	0	0	0	0	0	0	0	0	0	0	0	0	0	0	0	0	0	0	0	0	0.621162	0	0	0	0	0	0	0	0	0	0	0	0	0	0	0	0	0	0	0	0.264473	0	0	0	0	0	0	0	0	0	0	0	0	0	0	0	0	0	0	0	0	0	0	0.574034	0	0	0	0	0	0	0	0	0	0	0	0	0	0	0	0	0	0	0.0107972	0	0.0329216	0	0	0	0	0	0	0	0	0	0	0	0	0	0	0	0	0	0	0	0	0	0	0	0	0	0	0	0	0	0	0	0	0	0	0	0	0	0	0	0	0	0	0	0	0	0	0	0	0	0	0	0	0	0	0	0	0	0	0	0	0	0	0	0	0	0	0	0	0	0	0.597965	0	0	0	0	0	0	0	0	0	0	0	0	0	0	0	0	0	0	0	0	0	0	0	0	0	0	0	0	0	0	0	0	0	0	0	0	0	0	0	0	0	0	0	0	0	0	0	0	0	0	0	0	0	0	0	0	0	0	0	0	0	0	0	0	0	0	0	0	0	0	0	0	0	0	0	0	0	0	0	0	0	0	0	0	0	0	0	0	0	0	0	0	0	0	0	0	0	0	0	0	0	0	0	0	0	0	0	0	0	0	0	0	0	0	0	0	0	0	0	0	0	0	0	0	0	0	0	0	0	0.0307953	0	0	0	0	0	0	0	0	0	0	0	0	0	0	0	0	0	0	0	0	0	0	0	0	0	0	0	0	0	0	0	0	0	0	0	0	0	0	0	0	0	0	0	0	0	0	0	0	0	0	0	0	0	0	0	0	0	0	0	0	0	0	0	0	0	0	0	0	0	0	0	0	0	0	0	0	0	0	0	0	0	0	0	0	0	0.0403041	0	0	0.0117435	0	0	0	0	0	0	0	0	0	0	0	0	0.0123421	0	0	0	0	0	0	0	0	0	0	0	0	0	0	0	0	0	0	0	0	0	0	0	0	0	0	0	0	0	0	0	0	0	0	0	0	0	0	0	0	0	0	0	0	0.00571212	0	0	0	0	0	0	0	0	0	0	0	0	0	0	0	0	0	0	0	0	0	0	0	0	0	0	0	0	0	0	0	0	0	0	0	0	0	0	0	0	0	0	0	0	0	0	0	0	0	0	0	0	0	0	0	0	0	0	0	0	0	0	0	0	0	0	0	0	0	0	0	0	0	0	0	0	0	0	0	0	0	0	0	0	0	0	0	0	0	0	0	0	0	0	0	0	0	0	0	0	0	0	0	0	0.0304703	0	0	0	0	0	0	0	0	0	0	0	0	0	0	0	0	0	0	0	0	0	0	0.0200893	0.201617	0	0.479807	0	0	0	0.0281501	0.0318214	0	0	0	0	0	0.0129691	0.381019	0	0	0	0	0	0	0	0	0	0	0.0435478	0	0	0	0	0	0.191823	0	0	0	0	0	0	0	0	0	0	0	0.477566	0	0	0	0.0194394	0	0	0	0	0	0	0	0	0	0	0	0	0	0	0	0	0.0136589	0	0	0	0	0	0	0	0	0	0	0	0.0262974	0	0	0	0	0	0	0	0	0	0	0	0	0	0	0	0	0	0	0	0	0	0	0	0	0	0	0	0	0	0	0	0	0	0	0	0	0	0	0	0	0	0	0	0	0	0	0	0	0.102339	0	0.115365	0	0	0	0	0.0183563	1.43604	0	0	0	0	0	0	0.0360171	0	0	0	0.0318043	9.52794	0	0.151918	0	0	0	0	0	0	0	3.68184	0	0	0	0	0	0	0	0	0	0	0	0	0	0	0	0	0	0	0	0	0	0	0	0	1.15695	0	0	0	0	0	0	0	0	0	0	0	0	0	0	0.0112931	0	0	0	0	0	0	0	0	0	0	0	1.09856	0	0	0	0	0	0	0.988521	0	0	0	0	0	0	0	0	0	0	0	0	0	0	0	0	0	0	0	0	0	0	0	0	0	0	0	0	0	0	0	0	0	0	0	0	0	0	0	0	0	0	0.0212922	0	0	0	0	0	0	0	0	0	0	0	0	0	0.00613967	0	0	0	0	0	0	0	0	0	0	0	0	0	0	0	0	0	0	0	0	0	0	0	0	0	0	0	0	0	0	0	0	0	0	0	0	0	0	0	0	0	0	0	0.0164295	0	0	0	0	0	0	0.0562091	0	0.0172732	0	0	0	0	0	0	0	0	0	0	0	0	0	0	0	0	0	0	0	0.095031	0	0	0	0.0452922	0	0	0.0144114	0	0	0.0124732	0	0	0.0118917	0	0	0	0	0	0	0	0	0	0	0	0	0	0	0	0	0	0	0	0	0	0	0	0	0	0	0	0	0	0	0	0	0	0	0	0	0	0	0	0	0	0	0	0.0865654	0	0	0	0	0	0	0	0	0	0	0.0111734	0	0	0	0	0	0	0	0	0	0	0	0	0	0	0	0	0	0	0	0	0	0	0	0	0	0	0	0	0	0	0	0	0	0	0	0	0	0	0	0	0	0	0	0	0	0	0	0	0	0	0	0	0	0	0	0	0	0	0	0	0	0	0	0	0	0	0	0	0	0	0	0	0	0	0	0	0	0	0	0	0	0	0	0.04381	0	0	0	0	0	0	0	0	0	0	0	0	0	0	0	0	0	0	0	0	0	0	0	0	0	0	0	0	0	0	0	0	0	0	0	0	0	0	0.0124846	0	0	0	0	0	0	0	0	0	0	0	0	0	0	0	0	0	0	0	0	0	0	0	0	0	0	0	0	0	0	0	0	0	0	0	0	0	0	0	0	0	0	0.00176722	0	0	0	0	0	0	0	0	0	0	0	0	0	0	0	0	0	0	0	0	0	0	0	0	0	0	0	0	0	0	0	0	0	0	0	0.00491972	0	0	0	0	0	0	0	0	0	0	0	0	0	0	0	0	0	0	0	0	0	0	0	0	0	0	0	0	0	0	0	0	0	0	0	0	0	0	0	0	0	0	0	0	0	0	0	0	0	0	0	0	0	0	0	0	0	0	0	0	0	0	0	0	0	0	0	0	0	0	0	0	0	0	0	0	0	0	0	0	0	0	0	0	0	0	0	0	0	0	0	0	0	0	0	0	0	0	0	0	0	0	0	0	0	0	0	0	0	0	0	0	0	0	0	0	0	0	0	0	0	0	0	0	0	0	0	3.00888	0	0	0	0	0	0	0	0	0	0	0	0	0	0	0	0	0	0	0	0	0	0	0	0	0	0	0	0	0	0	0	0	0	0	0	0	0	0	0	0	0	0	0.050286	0	0	0	0	0	0	0	0	0	0.0982006	0	0	0	0	0	0	0	0	0	0	0	0	0	0	0	0	0	0	0	0	0	0	0	0	0	0	0	0	0	0	0	0	0	0	0	0	0	0	0	0	0	0	0	0	0	0	0	0	0	0	0	0	0	0	0	0	0	0.0235326	0	0	0	0	0	0	0	0	0	0	0	0	0	0	0	0	0	0	0	0	0	0	0	0	0	0	0	0	0	0	0	0	0	0	0	0	0	0	0	0	0	0	0	0	0	0	0	0	0	0	0	0	0	0	0	0	0	0	0	0	0	0	0	0	0	0	0	0	0	0	0	0	0	0	0	0	0	0	0	0	0	0	0	0	0	0	0	0	0	0	0	0	0.720867	0	0	0	0	0	0	0	0	0	0	0	0	0	0	0	0	0	0	0	0	0	0	0	0	0	0	0	0	0	0	0	0	0	0	0	0	0	0	0	0	0	0	0	0	0	0	0	0	0	0	0	0	0	0	0	0	0	0	0	0	0	0	0	0	0	0	0	0	0	0	0	0	0	0	0	0	0	0	0.139918	0	0	0	0	0	0	0	0	0	0	0	0	0	0	0	0	0	0	0.167265	0	0	0	0	0	0.0498585	0	0.0234413	0	0	0	0	0	0	0	0	0.0211896	0	0	0	0	0	0	0.349072	0	0	0	0	0	0	0	0	0	0	0	0	0	0	0	0	0	0	0	0	0	0	0	0	0	0	0	0	0	0	0	0	0	0	0	0	0	0	0	0	0	0	0	0	0	0	0	0.00838005	0	0	0	0	0	0	0	0	0	0	0	0	0	0	0	0	0	0	0	0	0	0	0	0	0	0	0	0	0	0	0	0	0	0	0	0	0	0	0	0	0	0	0	0	0	0	0	0	0	0	0	0	0	0	0	0	0	0	0	0	0	0	0	0	0	0	0	0	0	0	0	0	0	0	0	0	0	0	0	0	0	0	0	0	0	0	0	0	0	0	0	0	0	0	0	0	0	0	0	0	0	0	0	0	0.360553	0	0	0	0	0	0	1.84961	0	0	0.0332067	0	0	0	0	0	0	0	0	0	0	0	0	0	0	0	0	0	0	0	0	0	0	0	0	0	0	0	0	0	0	0	0.210505	0	0	0	0	0	0	0	0	0	0	0	0	0	0	0	0	0	0	0	0	0	0	0	0	0	0.0123877	0	0	0	0	0	0	0	0	0	0	0	0	0	0	0	0	0	0	0	0	0	0	0	0	0	0	0	0	0	0	0	0	0	0	0	0	0	0	0	0	0	0	0	0	0	0	0	0	0	0	0	0	0.0127924	0	0	0	0	0	0	0	0	0	0	0	0	0	0	0	0	0	0	0	0	0	0	0	0	0	0	0.0186128	0	0	0	0	0	0	0	0	0	0	0	0	0	0	0	0	0	0	0	0	0	0	0	0	0	0	0	0	0	0	0	0	0	0	0	0	0	0	0	0	0	0	0	0	0	0	0	0	0	0	0	0	0	0	0	0	0	0	0	0	0	0	0	0	0	0	0	0	0	0	0	0	0	0	0	0	0	0	0	0	0	0	0	0	0	0	0	0	0	0	0	0	0	0	0	0	0	0	0	0	0	0	0	0	0	0	0	0	0	0	0	0	0	0	0	0	0	0	0	0	0	0.0111335	0	0	0	0	0	0	0	0	0	0	0	0	0	0	0	0	0	0	0	0	0	0	0	0	0	0	0	0	0	0	0	0	0	0	0	0	0	0	0	0	0	0	0	0	0	0	0	0	0	0	0	0	0	0	0	0	0	0	0	0	0.0815203	0	0	0	0	0	0	0	0	0	0	0	0	0	0.025944	0	0	0	0	0	0	0	0	0	0	0	0	0	0	0	0	0	0.120639	0	0	0	0	0.0262347	0	0	0	0	0	0	0	0	0	0	0	0	0	0	0	0	0	0	0	0	0	0	0	0	0	0	0	0	0	0	0	0	0	0	0	0	0	0	0	0	0	0	0	0	0	0	0	0	0	0	0	0	0	0	0	0	0	0	0	0	0	0	0	0	0.00743944	0	0	0	0	0	0	0	0	0	0	0	0	0	0	0	0	0	0	0	0	0	0	0	0	0	0	0	0	0	0	0	0	0	0	0	0	0	0	0	0	0	0	0	0	0	0	0	0	0	0	0	0	0	0	0	0	0	0	0	0	0	0	0	0	0	0	0	0	0	0	0	0	0	0	0	0	0	0	0	0	0	0	0	0	0	0	0	0	0	0	0	0	0	0	0	0	0	0	0	0	0	0	0	0	0	0	0	0	0	0	0	0	0	0	0	0	0	0	0	0	0	0	0	0	0	0	0	0	0	0	0	0	0	0	0	0	0	0	0	0	0	0	0	0	0	0	0	0	0	0	0	0	0	0	0	0	0	0	0	0	0	0	0	0	0	0	0	0	0	0	0	0	0	0	0	0	0	0	0	0	0	0	0	0	0	0	0	0	0	0	0	0	0	0	0	0	0	0	0	0	0	0	0	0	0	0	0	0	0	0	0	0	0	0	0	0	0	0	0	0	0	0	0	0	0.0441977	0	0	0	0	0	0	0	0	0	0	0	0	0	0	0	0	0	0	0	0	0	0	0	0	0	0	0	0	0	0	0	0	0	0	0	0	0	0	0	0	0	0	0	0	0	0	0	0	0	0	0	0	0	0
ERS972036	0	0.17284	0	0	0	0	0	0	0	0	0.181359	0	0	0	0.025992	0	0	0	0	0.00744021	0	0	0	0	0	0	0	0	0	0	0	0	0	0	0	0	0	0	0	0	0	0	0	0	0	0	0.0822324	0	0	0	1.36517	0	0	0	0	0	0	0	0	0	0	0	0	0	0	0	0	0	0	0.0179265	0	0	0	0	0	0	0.0141347	0	0	0	0	0	0	0.0675126	0	0	0	0	0	0	0	0	0	0	0	0	0	0	0	0	0	0	0	0.0241506	0	0	0	0.286921	0	0	0	0	0.0947494	0	0	0	0	0	0	0	0	0	0	0	0	0	0	0	0	0	0	0.015368	0	0	0	0	0	0	0	0	0	0	0.0163145	0	0.0079565	0	0	0	0	0	0	0	0	0	0	0	0	0	0	0.00867356	0	0	0	0	0	0	0	0	0	0	0	0	0	0	0	0	0	0	0	0	0	0	0	0	0	0	0	0	0	0	0	0	0	0	0.129415	0	0	0	0	0	0	0	0	0	0	0	0	0	0	0	0	0.0245349	0	0	0	0	0	0.0138249	0	0	0.907121	0	0	0	0	0.0976349	0	0	0	0	0.0121154	0	0	0.337225	0	0	0	0	0	0	0	0.0442856	0	0	0	0	0	0	0	0	0	0	0	0	0	0	0	0.317067	0	0	0	0	0	0	0	0	0.0127694	0	0	0	0	0	0	0	0	0	0	0	0	0	0.167574	0	0.020376	0.152355	0	0	0	0	0	0	0.0358645	0	0	0.0626596	0	0	0	0	0	0.0774253	0	0	0	0	0	0.274582	0.223935	0	0	0.0216782	0	0	0	0	0	0	0	0	0	0	0	0	0	0	0	0	0	0	0	0	0	0	0	0	0	0	0	0	0	0	0.152395	0	0.134234	0	0	0	0	0	0	0.092713	0	0	0	0	0	0	0	0	0.00832937	0	0	0	0	0	0.0445552	0	0	0.247259	0.323302	0	0.261297	0	0.0138364	0.020875	0	0	0.0229746	0	0	0	0	0	0	0	0	0.027558	0	0	0	0	0	0	0	0	0	0.335481	0	0	0	0	0	0.029279	0.0143641	0.0234909	0	0	0.20614	0	0.069985	1.31597	2.1016	0	0	0	0	0	0	0	0	0	0	0	0	0	0	0	1.68989	0	0	0	0	0	0	0	0	0	0.0498385	0.00622982	0	0	0	0	0	0	0	0	0	0	0.0153852	0	0	0.0250168	0	0	0	0.0222633	0	2.23259	0.102872	0.0441135	0.0210471	0	0.0262329	0	0.0358243	0	0	0.0131365	0	0	0	0	0	0	0	0	0	0	0	0.22257	0.111288	0	0	0	0.0872174	0	0	0.331741	0	0	0	0	0	0	0	0	0	0	0	0	0	0	0	0.749786	0	0.0835002	0.00711323	0	0.0251602	0	0	0	0	0	0	0	0	0	3.63264	0	0	0	0	0.151736	0.0251946	0	0	0	0	0.0202785	0	0	0	0	0	0	0	0	0	0	0	0	0	0.0333232	4.61324	0	0.0267836	0	0	0.00983232	0	0.0252233	0	0	0.323629	0	0	0	0	0	0	1.50116	0	0	0	0	0	0	0	0	0	0	0.00891449	0	0	0.0451174	0	0	0	0	0	0	0	0	0	0	0	0	0	0	0	0	0	0	0	0	0	0	0	0	0	0	0	0	0	0	0	0	0	0	0	0	0	0	0	0	0	0	0	0	0	0	0	0	0	0	0	0	0	0	0	0	0	0.0075951	0	0	0	0	0	0	0	0	0	0	0	0	0	0	0	0	0	0	0	0	0	0	0	0	0	0	0	0	0	0	0	0	0	0.0488461	0	0	0	0	0	0	0	0	0	0	0	0	0	0	0	0	0	0	0	0	0	0	0	0	0	0	0	0	0	0	0	0	0	0	0	0	0	0	0	0	0	0	0	0	0	0	0	0	0	0	0	0	0	0	0	0	0	0	0	0	0	0	0	0	0	0	0	0	0	0	0	0	0	0	0	0	0	0	0	0	0	0	0	0	0	0	0	0	0	0	0	0	0	0	0	0	0	0	0	0	0	0	0	0	0	0	0	0	0	0	0	0	0	0	0	0	0	0	0	0	0	0	0	0	0	0	0	0	0	0	0	0	0	0	0	0	0	0	0	0	0	0	0	0	0	0	0	0	0	0	0	0	0	0	0	0	0	0	0	0	0	0	0	0	0	0	0	0	0	0	0	0.151363	0	0	0	0	0.0161998	0	0	0	0	0	0	0	0	0	0.0116909	0	0	0	0	0	0	0	0	0	0	0	0	0	0	0	0	0	0	0	0	0	0	0	0	0	0	0	0	0	0	0	0	0	0	0	0	0	0	0	0	0	0	0	0	0	0	0	0	0	0	0	0	0	0	0	0	0	0	0	0	0	0	0	0	0	0.0713216	0	0	0	0	0	0	0	0	0	0	0	0	0	0	0	0	0	0	0	0	0	0	0	0	0.0078475	0	0	0	0	0	0	0	0	0	0	0	0	0	0	0	0	0	0	0	0	0	0	0	0	0	0	0	0	0	0	0	0	0	0	0	0	0	0	0	0	0	0	0	0	0	0	0	0	0	0	0	0	0	0	0	0	0	0	0	0	0	0	0	0	0	0	0	0	0	0.305789	0	0	0.0196761	0	0	0	0	0	0	0	0	0	0.0201006	0	0	0	0	0	0	0	0	0	0	0	0	0	0	0	0	0	0	0	0	0	0	0	0	0	0	0	0	0	0.0226763	0	0	0	0	0	0	0	0	0	0	0	0	0	0	0	0	0	0	0	0	0	0	0	0	0	0	0	0.047739	0	0	0	0	0	0	0	0	0	0	0	0	0	0	0	0	0	0	0	0	0	0	0	0	0	0	0	0	0	0	0	0	0	0	0	0	0	0	0	0	0	0	0	0	0	0	0	0	0	0	0	0	0	0	0	0	0	0	0	0	0	0	0	0.0572214	0	0	0	0	0	0	0	0	0	0	0	0	0	0	0	0	0	0	0	0	0	0	0	0	0	0	0	0	0	0	0	0.339204	0	0	0	0	0	0	0	0	0	0	0	0.214785	0	0	0	0	0	0	0	0	0	0	0	0	0	0	0	0	0	0	0	0	0	0	0	0	0	0	0	0	0	0	0	0	0	0	0	0	0.085508	0	0	0	0	0	0	0	0	0	0	0	0	0	0	0	0	0	0	0	0	0	0	0	0	0	0	0	0	0	0	0	0	0	0	0	0	0	0	0	0	0	0	0	0	0	0	0	0	0	0.0363922	0	0	0	0.0195098	0	0.152332	0	0.00337879	0	0	0	0	0	0	0	0	0	0	0	0	0	0	0	0	0	0	0	0	0	0	0	0	0	0	0	0	0	0	0	0	0	0	0	0	0	0	0	0	0	0	0	0	0	0	0	0	0	0	0	0	0	0	0	0	0	0	0	0	0	0	0	0	0	0	0	0	0	0	0	0	0	0	0	0	0	0	0	0	0	0	0.0100503	0	0	0	0	0	0	0.0111804	0	0	0	0	0	0	0	0	0	0	0	0	0	0	0	0	0	0	0	0	0	0	0	0	0	0	0	0	0	0	0	0	0	0	0	0	0	0	0	0	0	0	0	0	0	0	0	0	0	0	0	0	0	0	0	0	0	0	0	0	0	0	0.372275	0	0	0	0	0	0	0	0	0	0	0	0	0	0	0	0	0	0	0	0	0	0	0	0	0	0	0	0	0	0	0	0	0	0	0.0108247	0	0	0	0	0	0	0	0	0	0	0	0	0	0.0415149	0.314279	0.0133603	0	0	0	0	0	0	0	0	0.0239555	0	0	0	0	0	0	0	0	0	0	0	0	0	0	0	0.0774998	4.65288	0	0	0	0	0	0.321696	10.897	0	0	0	0	0	0	0	0	0.672958	0	0	0	0	0	0	0	0	0	0	3.73203	0	0	0	0.626716	0	1.77225	0	0	0	0	0.139815	0.868956	0	0	0	0	0	0.422188	0	0	0.105161	0.94801	0.0217757	0	0	0	0.655622	0	0	0	0	0	0	0	0	0	0	0	0	1.2895	0	0	0.0139167	0	0	0	0	0	0	0	0	0	0	0	0	0	0	0	0	0	0	0	0	0.609971	0.541793	0.238224	0	0	0	0.0716142	0	0	0	0	0	0	0	0	0	0	0	0	0	0	0	0	0	0	0	0	0	0	0	0	0	0	0	0	0	0	0.0236286	0	0.110284	0	0	0	0	0	0	0	0	0	0	0	0	0	0	0	0	0	0	0	0	0	0	0	0.018242	0	0	0	0	0	0	0	0	0.0225845	0	0	0	0	0.0208005	0	0	0	0	0	0	0	0	0	0	0	0	0	0	0	0	0	0	0	0	0	0	0	0	0	0	0	0	0	0	0	0	0	0	0	0	0	0	0	0	0	0	0	0	0	0	0	0	0	0	0	0	0	0	0	0	0	0	0	0	0	0	0	0	0	0	0	0	0.414661	0	0.25786	0	0	0	0	0	0	0	0	0	0	0	0	0	0	0	0	0	0.015586	0	0	0	0	0	0	0	0	0	0	0	0	0	0	0	0	0	0	0	0	0.039358	0	0	0	0	0	0	0	0	0	0	0	0	0	0	0	0	0	0	0	0	0	0	0	0	0	0	0.00836379	0	0	0	0	0	0	0	0	0	0	0	0	0	0	0	0	0	0	0	0	0	0	0	0	0	0	0	0	0	0	0	0	0	0	0	0	0	0	0	0	0	0	0	0	0	0	0	0	0	0	0	0	0	0	0	0	0	0	0	0	0	0	0	0	0	0	1.8295	0	0	0	0	0	0	0	0	0	0	0	0	0	0	0	0	0	0	0	0	0	0	0	0	0	0	0	0	0	0	0	0	0	0	0	0	0	0	0	0	0	0	0	0	0	0	0	0	0	0	0	0	0	0	0	0	0	0	0	0	0	0	0	0	0	0	0	0	0	0	0	0	0	0	0	0	0	0	0	0	0	0	0	0	0	0	0	0	0	0	0	0	0	0	0	0	0	0	0	0	0	0	0	0	0	0	0	0	0	0	0	0	0	0	0	0	0	0	0.0199285	0	0	0	0	0	0	0	0	0	0	0	0	0	0	0	0	0	0	0	0	0	0	0	0.0100446	0	0	0	0	0	0	0	0	0	0	0	0	0	0	0	0	0	0	0	0	0	0	0	0	0	0.134239	0	0	0	0	0	0	0	0	0	0	0	0	0	0	0	0	0	0	0	0	0	0	0	0	0	0	0	0	0	0	0	0	0	0	0	0	0	0	0	0	0	0	0	0	0	0	0	0	0	0	0	0	0	0	0	0	0	0	0	0	0	0	0	0	0	0	0	0	0	0	0	0	0	0	0	0	0	0	0	0	0.0113468	0	0	0	0	0	0	0	0	0	0	0	0	0	0	0	0	0	0	0	0	0	0	0	0	0	0	0	0	0	0	0	0	0.0429662	0	0	0.0138995	0	0	0	0	0	0	0	0	0	0	0	0	0	0.198568	0	0	0	0	0	0	0	0	0	0	0	0	0	0	0	0	0	0	0	0	0	0	0	0	0	0	0	0	0	0	0	0	0	0.0194467	0	0	0	0	0	0	0	0	0	0	0	0	0	0	0	0	0	0.0359907	0	0	0	0	0	0	0	0	0	0	0	0	0	0	0	0.0403848	0	0	0	0	0	0	0	0	0	0	0	0	0	0	0	0	0	0	0	0	0	0	0	0	0	0	0	0	0	0	0	0	0	0	0.014324	0	0	0	0	0	0	0	0	0	0.0141289	0	0.0733982	0	0	0	0	0	0	0	0.42797	0	0	0.0206169	0	0	0	0	0	0	0	0	0.0097348	0	0	0	0	0	0	0	0	0	0	0.0700367	0	0	0	0	0	1.00085	0.102322	0	0	0	0	0	0	0	0	0	0	0	0	0	0	0	0	0.169828	0	0	0	0	0	0	0	0	0	0	0	2.68885	0	0.01441	0	0	0	0	0	0	0	0.0835002	0	0.0291126	0	0	0	0	0	0	0	0	0	0.023445	0	0	0	0	0	0	0	0	0	0	0	0	0	0	0	0	0	0	0	0	0	0	3.34032	0	0.0921852	0	0	0	0	0	0	0	0	0	1.71711	0	0	0	0	0	0	0.0611222	0	0	0	0	4.08892	0	0.128675	0	0	0	0.0208865	0	0	0	3.14763	0	0	0	0	0	0	0	0	0	0	0	0	0	0	0	0.0188329	0	0	0	0	0	0	0	0	6.81422	0	0	0	0	0	0	1.6177	0	0	0	0	0	0	0	0.014324	0	0	0	0	0	0	0	0	0	0	0	0.0609902	0	0	0	0	0	0	0	0	0	0	0	0	0	0	0	0	0	0	0	0	0	0	0	0	0	0	0	0	0	0	0	0	0	0	0	0	0	0	0	0	0	0	0	0	0	0	0	0	0	0	0	0	0	0	0	0	0	0	0	0	0	0	0	0	0	0	0	0	0	0	0	0	0	0	0	0	0	0	0	0	0	0	0	0	0	0	0	0	0	0	0	0	0	0	0	0	0	0.346753	0	0	0.0139683	0	0	0	0	0	0.0187239	0.0248676	0	0	0	0	0	0	0.0756469	0	0.0346942	0	0	0	0	0	0	0	0	0	0	0	0	0	0	0	0	0	0	0.0157524	0.0838386	0	0	0	0.0310516	0	0	0	0	0	0	0	0	0	0	0	0	0	0	0	0	0	0	0	0	0	0	0	0	0	0	0	0	0	0	0	0	0	0	0	0	0	0	0	0	0	0	0	0	0	0	0	0	0	0	0	0	0	0	0	0	0	0	0	0	0	0	0	0.00276498	0	0	0	0	0	0	0	0	0	0	0	0	0	0	0	0	0	0	0	0	0	0	0	0	0	0	0	0.0166128	0	0	0	0	0	0	0	0	0	0	0	0	0.00567338	0	0	0	0	0	0.21089	0	0	0	0	0	0	0	0	0	0	0	0	0	0	0	0	0	0	0	0	0	0	0	0	0	0	0	0	0	0	0	0	0	0	0	0	0	0	0	0	0	0	0	0	0	0	0	0	0	0.00775572	0	0	0	0	0	0	0	0	0	0	0	0	0	0	0	0	0	0	0	0	0	0	0	0	0	0	0	0	0	0	0	0	0	0	0	0	0	0	0.0100905	0	0	0	0	0	0	0	0	0	0	0.0619597	0	0	0	0	0	0	0	0	0	0	0	0	0	0	0	0	0	0.0289348	0	0	0	0	0	0	0	0	0	0	0	0	0	0	0	0	0	0	0	0	0	0	0	0	0	0	0	0	0	0	0	0.00408437	0	0	0	0	0	0	0	0	0	0	0	0	0	0	0	0	0	0	0	0	0	0	0	0	0	0	0	0	0	0	0	0	0	0	0.0178577	0	0	0	0	0	0	0	0	0	0	0	0	0	0	0	0	0	0	0	0	0	0	0	0	0	0	0	0	0	0	0	0	0	0	0	0	0	0	0	0	0	0	0	0	0	0	0	0	0	0	0	0	0	0	0	0	0	0	0	0	0	0	0	0	0	0	0	0	0	0	0	0	0	0	0	0	0.0255904	0	0	0	0	0	0	0	0	0	0	0	0	0	0	0	0	0	0	0	0	0	0	0	0	0	0	0	0	0	0	0	0	0	0	0	0	0	0	0	0	0	0	0	0	0	0	0	0	0	0	0	0	0	0	0	0	0	0	0	0.0259231	0	0	0	0	0	0	0	0	0	0	0	0	0	0	0	0	0.00733122	0	0	0	0	0	0	0	0	0	0	0	0	0	0	0	0	0	0	0	0	0	0	0	0	0.0914395	0	0	0	0	0	0	0	0	0	0	0	0	0	0	0	0	0	0	0	0	0	0	0	0	0	0	0	0	0	0	0	0	0	0.00928736	0	0	0	0	0	0	0	0	0	0	0	0	0	0	0	0	0	0	0	0	0	0	0	0	0	0	0	0	0	0	0	0	0	0	0	0	0	0	0	0	0	0	0	0	0	0	0	0	0	0	0	0	0	0	0.00934472	0	0	0	0	0	0	0	0	0	0	0	0	0	0	0	0	0	0	0	0	0	0	0	0	0	0	0	0	0	0	0	0	0	1.15474	0	0	0	0	0	0	0	0	0	0	0	0	0	0	0	0	0	0	0	0	0	0	0	0	0	0	0	0	0	0	0	0	0	0	0	0	0	0	0	0	0	0	0	0	0	0	0	0	0	0	0	0	0	0	0	0	0	0	0	0	0	0	0	0	0	0	0	0	0	0	0	0	0	0	0	0	0	0	0	0	0	0	0	0	0	0	0	0	0	0	0	0	0	0	0	0	0	0	0	0	0	0	1.41598	1.65688	5.27676	0	0	0	0	0	0	0	0	0.0168595	0.0177372	0	0	0	0	0	0	0	0	0	0	0	0	0	0	0	0	0	0	0	0	0	0	0	0	0	0	0	0	0	0	0	0	0	0	0	0	0.0200146	0	0	0	0	0	0	0	0	0	0	0	0	0	0	0	0	0	0.0215405	0	0	0	0	0	0	0	0	0	0	0	0	0	0	0	0	0	0	0	0	0	0	0	0	0	0	0	0	0	0	0	0	0	0	0	0	0	0	0	0	0	0	0	0	0	0	0	0	0	0	0	0	0	0	0	0	0	0	0	0	0	0	0	0	0	0	0	0	0	0	0	0	0	0	0	0	0	0	0.0377346	0	0	0	0	0	0	0	0	0	0	0	0	0	0	0	0	0	0	0	0	0	0	0	0	0	0	0	0	0	0	0	0	0	0	0	0	0	0	0	0	0	0	0	0	0	0	0	0	0	0.00855883	0	0	0	0	0	0	0	0	0	0	0	0	0	0	0	0	0	0	0	0	0	0	0	0	0	0	0	0	0	0	0	0	0	0	0	0	0	0	0	0	0	0	0	0	0	0	0	0	0	0	0	0	0	0	0	0	0	0	0	0	0	0	0	0	0	0	0	0	0	0	0	0	0	0	0	0	0	0	0	0	0	0	0	0	0	0	0	0	0	0	0	0	0	0	0	0	0	0	0	0	0	0	0	0	0	0	0	0	0	0	0	0	0	0	0	0	0	0	0	0	0	0	0	0	0	0	0	0	0	0	0	0	0	0	0	0	0	0	0	0	0	0	0	0	0	0	0	0	0	0	0	0	0	0	0	0	0	0	0	0	0.0525519	0	0	0	0	0	0	0	0	0	0	0	0	0	0	0	0	0	0	0	0	0	0	0	0	0	0	0	0	0	0	0	0.0569231	0	0	0	0	0	0	0	0	0	0	0	0	0.094715	0	0	0	0	0.0674036	0.118671	0	0	0	0	0	0	0	0	0	0	0	0	0	0	0	0	0	0	0	0	0	0.00529477	0	0	0	0	0.316034	0	0	0	0	0	0	0.0674839	0	0	0	0	0	0	0	0	0	0	0	0	0	0	0	0	0	0	0	0	0	0	0	0	0	0	0	0	0	0	0	0	0	0	0	0	0	0	0	0	0	0	0	0	0	0	0	0	0	0	0	0	0	0	0	0	0	0	0.438651	0	0.0137848	0	0	0	0	0	0	0	0	0	0	0	0	0	0.0113295	0	0	0	0	0	0	0	0	0	0	0	0	0.0450658	0	0	0	0	0	0.172215	0	0	0	0	0	0	0	0	0	0	0	0	0	0	0	0	0	0	0	0	0	0	0	0	0	0	0	0	0	0	0	0	0	0	0	0	0	0	0	0	0	0	0	0	0	0	0	0	0	0	0	0	0	0	0	0	0	0	0	0	0	0	0	0	0	0	0	0	0.376175	0	0	0	0	0	0	0	0	0	0	0	0	0	0	0	0	0	0	0	0	0	0	0	0	0	0	0	0	0	0	0	0	0	0	0	0	0	0	0	0	0	0	0	0	0	0	0	0	0	0	0	0	0	0	0	0	0	0	0	0	0	0	0	0	0	0	0	0	0	0	0	0	0	0	0	0	0	0	0	0	0	0	0	0	0	0	0	0	0	0	0	0	0	0	0	0	0	0	0	0	0	0	0	0	0	0	0	0	0	0	0	0	0	0	0	0	0	0	0	0	0	0	0	0	0	0	0	0	0	0	0	0	0	0	0	0	0	0	0	0	0	0	0	0	0	0	0	0	0	0	0	0	0	0	0	0	0	0	0	0	0	0	0	0	0	0	0	0	0	0	0	0	0	0	0	0	0	0	0	0	0	0	0	0	0	0	0	0	0	0	0	0	0	0	0	0	0	0	0	0	0	0	0	0	0	0	0	0	0	0	0	0	0	0	0	0	0	0	0	0	0	0	0	0	0	0	0	0	0	0	0	0	0	0	0	0	0	0	0	0	0	0	0	0	0	0	0	0	0	0	0	0	0	0	0	0	0	0	0	0	0	0	0	0	0	0	0	0	0	0	0	0	0	0	0	0	0	0	0
ERS972037	0	0.0342836	0.0453064	0	0	0	0	0	0	0	0	0	0	0	0	0	0	0	0	0	0	0	0	0	0	0	0	0	0	0	0	0	0	0	0	0	0	0	0	0	0	0	0	0	0	0	0	0	0	0	0	0	0	0	0	0	0	0	0	0	0	0	0	0	0	0	0	0	0	0	0	0	0	0	0	0	0.339795	0	0	0	0	0	0	0	0	0	0	0	0	0	0	0	0	0	0.0119513	0	0	0	0	0	0	0	0	0	0	0	0	0	0	0	0	0	0	0.155684	0	0	0	0	0	0	0	0	0	0	0	0	0	0	0	0	0	0.0289809	0	0	0	0	0	0	0	0	0	0	0	0	0.0238776	0	0	0	0	0	0	0	0	0	0	0	0	0	0	0	0	0	0	0	0	0	0	0	0	0	0	0	0	0	0	0	0	0	0	0	0	0	0	0	0	0	0	0	0	0	0	0	0	0	0	0	0	0	0	0	0	0	0	0	0	0	0	0	0	0	0	0	0	0	0	0	0	0	0	0	0	0	0	0	0	0	0	0	0	0	0.0133969	0	0	0	0	0	0	0	0.690956	0	0	0	0	0	0	0	0	0	0	0	0	0	0	0	0	0	0	0.0382777	0	0.20668	0.0852915	0.0483659	0	0	0	0	0	0	0	0	0	0.0130667	0	0	0	0	0	0	0	0	0	0	0	0.0120447	0	0	0	0	0	0	0	0	0	0	0.0279777	0	0	0.00968939	0	0	0	0	0	0	0	0.287585	0.0643487	0	0	0	0	0	0	0	0	0	0	0	0	0	0	0	0	0	0	0	0	0	0	0	0	0	0	0	0	0	0	0.0202698	0	0	0.311145	0.0261146	0	0	0	0	0	0	0	0.0346388	0	0	0	0	0.0317226	0	0	0	1.44585	0	0	0	0	0.0588841	0.748519	0	0.0408824	0	0.893486	0	0	0	0.0126055	0.336144	0.0863695	0.00889803	0.298321	0	0	0.445855	1.16449	0	0	0	0	0.0542481	0.0398044	0	0	0	0	0	0	0.393794	0	0.0611148	0	0	0.0381531	0	0	0	0	0	0	0	0.0459981	0	3.17132	0.183463	0	0	0	0	0	1.57634	0	0	0.175026	0	0.0423965	0	0	0	0	0	0	0	0	0	0	0.292869	0.00736518	0	0	0	0.0875098	0	0	0	0	0	0	0	0	0	0	0	0	0	0	0	0.0752158	0.0591831	0.0157959	1.83564	0.152307	0.116129	0	0.16343	0.27544	0	0.0168365	0.0149111	0	0	0	0.172209	0.047587	0	0	0	0	0	0	0.0358912	0	0	0	0.014587	0.0138892	0.0758327	0	0	0	0	0.0442347	0	0	0	0	0.0350251	0.0893417	0.133552	0	0.0851918	0	0	0.697112	0	0.630682	0.0504284	0.13734	0.0382279	0	0	0.0320965	0.0568839	0.0769605	0	0.0329128	0	0.113955	0	0.30692	0.0382902	0	0	0.289305	0.0666792	0	0	0.078294	0.828757	0	0	0	0	0	0	0	0	0	0	0.162663	0	0	0	0	0	0	0	0	0.205004	1.75314	0.0103187	0	0	0	1.49191	1.21374	1.23974	0.0281958	0	0.268655	0	0	1.16091	0.0384024	0	0	2.26462	0.109954	0	0	0	0.0648223	0	0	1.22413	0	0	0.0428514	0	0	0.0969811	0	0.010325	0	0.670119	0	0	0	0	0	0	0	0	0	0	0	0	0	0	0	0	0	0	0	0	0	0	0	0	0	0	0	0	0	0	0	0	0	0	0	0	0	0	0	0	0	0	0	0	0	0	0	0	0	0	0	0	0	0	0	0	0	0	0	0	0	0	0	0	0	0	0	0.0314734	0	0	0.0822944	0	0	0	0	0	0	0	0	0	0	0	0	0	0	0.0314422	0	0	0	0	0	0	0	0	0.00996979	0	0	0	0	0	0	0	0	0	0	0	0	0	0	0	0	0	0	0	0	0	0	0	0	0	0	0	0	0	0	0	0	0.0129919	0	0	0	0	0.0592455	0	0	0	0	0	0	0	0	0	0	0	0	0	0	0	0	0	0	0	0	0	0	0	0	0	0	0	0	0	0	0	0	0	0	0	0	0	0	0	0	0	0	0	0	0	0	0	0.0361218	0	0	0	0	0	0	0	0	0	0	0	0	0	0	0	0	0	0	0	0	0	0	0	0	0	0.0424277	0	0	0	0	0	0	0	0	0	0	0.084307	0	0	0	0	0	0	0	0	0	0	0	0	0	0	0	0	0	0	0	0	0	0	0	0	0	0	0	0	0	0	0	0	0	0	0	0	0	0	0	0	0	0	0	0	0	0	0	0	0	0	0	0	0	0	0	0	0.0143503	0	0	0	0	0	0	0	0.0832913	0	0	0	0	0	0	0	0	0	0	0	0	0	0	0	0.14716	0	0	0	0	0	0	0	0	0	0	0	0	0	0	0.0200268	0	0.0529209	0.0121258	0	0	0	0	0	0	0	0	0	0	0	0	0	0	0	0	0	0	0	0	0	0	0	0.0233231	0	0	0	0	0.0224009	0	0	0	0	0.092314	0	0	0	0	0.0620931	0	0	0	0	0	0	0	0	0	0.0180702	0	0	0	0	0	0	0	0	0	0	0	0	0	0	0	0	0	0	0	0	0	0	0	0	0	0	0	0	0	0	0	0	0	0	0	0	0	0	0	0.259838	0.0347198	0.390411	0	0	0	0	0	0	0.0237094	0	0	0	0	0	0	0	0	0	0.00914105	0	0	0	0	0	0	0	0	0	0	0.0492321	0	0	0	0	0	0	0	0	0	0	0	0	0	0	0	0	0	0	0	0	0	0	0	0	0	0	0	0	0	0	0	0	0	0	0	0	0	0	0	0	0	0	0	0	0	0	0	0	0	0	0	0	0	0	0	0	0	0	0	0	0	0	0	0	0	0	0	0	0.0131352	0	0.0257781	0	0	0	0	0	0	0	0	0	0	0	0	0	0	0	0	0	0	0	0	0	0	0	0	0	0	0	0	0	0	0	0.306272	0.0155342	0	0	0	0	0	0	0	0	0	0	0	0	0	0	0	0	0	0	0	0	0	0	0	0	0	0	0	0	0	0	0	0	0	0	0	0	0	0	0	0.0112472	0	0	0	0	0	0	0	0	0	0	0	0	0	0	0	0	0	0	0	0	0	0	0.0804063	0	0	0	0	0	0	0.266087	0	0	0	0	0	0	0	0	0	0	0	0	0	0	0	0	0	0	0	0	0	0	0	0	0	0	0	0	0	0	0	0	0	0	0	0	0	0	0	0	0.00669845	0	0	0	0	0	0	0	0	0	0	0	0.0284201	0	0	0	0	0	0	0	0	0	0	0	0	0	0	0	0	0	0	0	0	0	0	0	0	0	0	0	0	0	0.0560863	0	0	0	0	0	0	0	0	0	0	0	0	0	0	0	0	0	0	0	0	0	0	0	0	0	0	0	0	0	0.0926567	0	0	0	0	0	0	0	0	0	0	0	0	0	0	0	0	0	0	0	0	0	0.244116	0	0	0.0169736	0	0	0	0	0	0	0	0	0	0	0	0	0	0	0	0	0	0	0	0	0	0	0	0	0	0	0	0	0.583376	0	0	0	0.111101	0	0	0.366676	0	0	0	0	0	0	0.0211173	0.0521108	0	0	0	0	0	0	0	0	0.11922	0	0	0	0	0	0	0	4.5433	0	0	0	0	0	0	0	0	0	0	0	0	0	0	0	0	0	0	0	0	0	0	0	0	0	0	0	0	0	0	0	0	0	0	0.0946195	0	0	0	0	0	0	0	0	0.0815092	0	0	0	0	0	0	0	0	0	0.0422283	0	0.0610089	0	0	0	0	0	0	0	0	0	0	0	0	0	0	0	0	0	0	0	0	0	0	0	0.00800075	0	0	0	0	0	0	0	0	0.0100072	0	0	0	0	0	1.07723	0	0	0	0	0	1.17275	0	0.234327	0	0	0	0.0312927	0	0.220064	0	0	1.98649	0	0.447668	0	0	0.0130417	0	0.0275665	0	0	0	0	0	0	0	0	0	0	0	1.08148	0	0	0	0	0	0.10444	3.35837	0	0	0	0	0	0	0	0	0	0	0	0	0	0	0	0	0	0.30482	0	0.0516746	0	0	0	0.18031	0	0	0	0	0	0	0	0	0.0426831	0	0.152737	0	0	0	0	0	0	0	0	0	0	0	0.017092	0	0	0	0	0.0159953	0	0	0	0	0	0	0	0.137402	0	0	0	0	0	0	0	0	0	0	0	0	0	0.293535	0	0	0	0	0	0	0	0	0	0	0.107543	0	0	0	0	0	0	0.0395427	0	0	0	0	0	0	0	0	0	0	0	0	0	0	0	0	0	0	0	0	0	0	0	0	0	0	0	0	0	0	0	0	0	0	0	0	0	0	0	0	0	0	0	0	0	0	0	0	0	0	0	0	0	0	0	0	0	0	0	0	0	0	0	0	0	0	0	0	0	0	0	0	0	0	0	0	0	0	0	0	0.211634	0	0	0	0	0	0	0	0	0	0	0	0	0	0	0	0	0	0	0	0	0	0	0	0	0	0	0	0	0	0	0	0	0	0	0	0	0	0	0	0	0	0	0	0	0	0	0	0	0	0	0	0	0	0	0	0	0	0	0	0	0	0	0	0	0	0	0	0	0	0	0.00593202	0	0	0	0	0	0.241281	0	0	0	0	0	0	0	0	0	0	0	0	0	0	0	0	0	0	0	0	0	0	0	0	0	0	0	0	0	0	0.025342	0	0	0	0	0	0	0	0	0	0	0	0	0.021273	0	0	0	0	0	0	0	0	0	0	0	0	0	0	0	0	0	0	0.010543	0	0	0	0	0	0	0	0	0	0	0	0	0	0	0	0	0	0	0	0	0	0	0	0	0	0	0	0	0	0	0	0	0	0	0	0	0.0177649	0	0	0	0	0	0	0	0	0	0	0	0	0	0	0	0.101536	0	0	0	0	0	0	0	0	0	0	0	0	0	0	0	0	0	0	0	0	0	0	0	0	0	0	0	0	0	0	0	0	0	0	0	0	0	0	0	0	0	0	0	0	0	0	0	0	0	0	0	0	0	0	0	0	0	0	0	0	0	0	0	0	0	0	0	0	0	0	0	0	0	0	0	0	0	0	0	0	0	0	0	0	0	0	0	0	0	0	0	0	0	0	0	0	0	0	0	0	0	0	0	0	0	0	0	0	0	0	0	0	0	0	0	0	0	0	0	0	0	0	0	0	0	0	0	0	0.0485778	0	0	0	0	0	0	0	0	0	0	0	0	0	0	0	0	0	0	0.0343584	0	0	0	0	0	0	0	0	0	0	0	0	0	0	0	0	0	0	0	0.0863633	0	0	0	0	0	0	0	0	0	0	0	0	0	0.050067	0	0	0	0	0	0	0	0.00882949	0	0	0	0	0.00971431	0	0	0	0	0.0966197	0	0	0	0	0	0	0	0	0	0	0	0	0	0	0.0515438	0	0	0	0	0	0	0	0	0	0	0	0	0.0361467	0	0	0.0245008	0	0	0	0	0	0	0	0	0	0	0	0	0	0	0	0	0	0	0	0	0	0	0	0	0	0	0	0	0	0	0	0	0	0	0	0	0	0	0	0	0	0	0	0	0	0	0	0	0	0	0	0	0	0	0	0	0	0	0	0	0	0	0	0	0	0	0	0	0	0	0	0	0	0	0.0131539	0	0	0.0293299	0	0	0	0	0	0	0	0	0	0	0	0	0	0	0	0	0	0	0	0	0.00743372	0	0	0	0	0	0	0	0	0	0	0	0	0	0	0	0	0	0	0	0	0	0	0	0	0	0	0.104328	0.188927	0	0	0	0	0	0	0	0	0	0	0	0	0	0	0	0	0	0	0	0	0	0	0.0223448	0	0	0	0	0	0	0	0	0	0	0	0	0	0	0	0	0	0	0	0	0	0	0.0494751	0.199919	0.0392872	0.524043	0	0	0.0401907	0.0390504	0.138237	0	0.8374	0	0	4.36069	0.0559928	0.244453	0	0.0152787	0	0	0.564925	0	0	0.422644	0	0	0.0773905	0	0	0	0.00753965	0	0.0649719	0	0	0	0	0	0	0.0667166	0	0	0	0	0.459258	0	0	0	0	0	0	0	0	0	0	0	0	0	0	0	0	0	0	0	0	0	0	0	0	0	0	0	0	0	0	0	0	0.0131539	0	0	0	0	0	0	0	0	0	0	0	0	0	2.17299	0	0	0	0	0	0	0	0	0	0	0	0	0	0	0	0	0	0	0	0	0	0	0	0	0	0	0	0	0	0	0.322242	0	0	0	0.348905	0	0	0	0	0	0	0	0	0	0	0	0	0	0.123806	0.0277222	0	0	0	0	7.74121	0	0	0	0.376983	0	0	0	0	0	4.16968	0	0	0	0	0	0	0	0	0	0	0.0183693	0	0	0	0	0.0643799	0	0	0	0	0	0	0	0	0.998935	0	0.0238776	0	0	0	0	0.0211297	0	0	0	2.85317	0	0	0.595464	0.0200891	0	1.58962	0	0	0	0	0	0	0	0	0	0.0196654	0	0	0	0	0	0	0.850834	0	0	0	0	0	0	0	0	0	0	0	0	0	0	0	0	0	0	0	0	0	0	0	0	0	0	0	0	0.0153722	0	0	0	0	0	0	0	0.0380908	0	0	0	0	0.0115151	0.0172166	0	0.181674	0	0	0	0	0	0	0	0	0	0	0	0	0	0	0	0	0	0	0.198692	0	0	0	0	0	0	0	0.0755648	0	0	0	0	0	0	0	0	0	0	0	0	0	0	0	0	0	0	0.621342	0	0	0	0	0	0	0	0	0	0	0	0	0	0	0.0137458	0	0	0	0	0	0	0	0	0	0	0	0	0	0	0	0	0	0	0	0	0	0.00759573	0	0	0	0	0	0	0	0	0.0831231	0	0	0.00772658	0	0	0.0204754	0	0	0	0	0	0	0	0	0	0	0	0	0	0	0	0	0	0	0	0	0	0	0	0	0	0	0	0	0	0	0	0	0	0	0	0	0	0	0	0	0	0	0	0.220457	0.134474	0	0	0	0	0	0	0	0	0	0	0	0	0	0	0	0	0	0	0	0	0	0	0	0	0	0	0	0	0.0213229	0	0	0	0	0	0	0	0	0	0	0	0	0.00631835	0	0	0	0	0	0	0	0	0	0	0	0	0.010057	0	0	0	0	0	0	0	0	0	0	0	0	0	0	0	0	0	0	0	0	0	0	0	0	0	0	0	0	0	0	0	0	0	0	0	0	0	0	0	0	0	0	0	0	0	0	0	0	0	0	0	0	0	0	0	0	0	0	0	0	0	0	0	0	0	0	0	0	0	0	0	0	0	0	0	0	0	0.0201577	0	0	0	0	0	0	0	0	0	0	0	0	0	0	0	0	0	0	0	0	0	0	0	0	0	0	0	0	0.0387887	0	0	0	0	0	0	0	0	0	0	0	0	0	0	0	0	0	0	0	0	0	0	0.0539739	0	0	0	0.0116584	0	0	0.0181201	0	0	0	0	0	0	0	0	0	0	0	0	0	0	0	0	0	0	0	0	0	0	0	0	0	0	0	0	0	0	0	0	0	0	0	0	0	0	0	0	0	0	0	0	0	0	0	0	0	0	0	0	0	0	0	0	0	0	0	0	0	0	0	0	0	0	0	0	0	0	0	0	0	0	0	0	0	0	0	0	0	0	0	0	0	0	0	0	0	0	0	0	0	0	0	0	0	0	0	0	0	0	0	0	0	0	0	0	0	0	0	0	0	0	0	0	0	0.00785744	0	0	0	0	0	0	0	0	0	0	0	0	0	0	0.0267377	0	0	0	0	0	0	0	0	0	0	0	0	0	0	0.212562	0	0	0	0	0	0	0	0	0	0	0	0	0	0	0	0	0	0	0	0	0	0	0	0	0	0	0	0	0	0	0	0	0	0	0	0	0	0	0	0	0	0	0	0	0	0.0289809	0	0	0	0	0	0	0.0253606	0	0	0	0	0	0	0	0	0	0	0	0	0	0	0	0	0	0	0	0	0	0	0	0	0	0	0	0	0	0	0	0	0	0	0	0	0	0	0	0	0	0	0	0	0	0	0	0	0	0	0	0	0	0	0	0	0	0	0	0	0	0	0	0	0	0	0	0.016986	0	0	0	0	0	0	0	0	0	0	0	0	0	0	0.0253233	0.0216781	0	0	0	0	0	0	0.226165	0	0	0	0	0	0	0	0	0	0	0	0	0	0	0	0	0	0	0	0	0	0	0	0	0	0	0	0	0	0	0	0	0	0	0	0	0	0	0	0	0	0	0	0	0	0	0	0	0	0	0	0	0.0177587	0	0	0	0	0	0	0	0	0	0	0	0	0	0	0	0	0	0	0.0236097	0	0	0	0	0	0	0	0	0	0	0	0	0	0	0	0	0	0	0	0	0	0	0	0	0	0	0	0	0	0	0	0	0	0	0	0	0	0.0469203	0	0	0	0	0	0	0	0	0	0	0	0	0	0	0	0	0	0	0	0	0	0	0	0	0	0	0	0	0.080263	0	0	0	0	0	0	0	0	0	0	0	0	0	0	0	0	0	0	0.180248	0	0	0	0	0	0	0.426221	0	0	0	0	0	0	0	0	3.95362	0.194436	0	0	0	0	0	0	0.248316	0	0	0	0	0	0	0	0	0	0	0	0	0	0	0	0	0	0	0	0	0	0	0	0	0	0	0	0	0	0	0	0	0	0	0	0	0	0	0	0	0	0	0	0	0	0	0	0	0	0	0	0	0	0	0	0	0	0	0	0	0	0	0	0	0	0	0	0	0	0	0	0	0	0	0	0	0	0	0	0	0	0	0	0	0	0	0	0	0	0	0	0	0	0	0	0	0	0	0	0	0	0	0	0	0	0	0	0	0	0	0	0	0	0	0	0	0	0	0	0	0	0	0	0	0	0	0	0	0	0	0	0	0	0	0	0	0	0	0	0	0	0	0	0	0	0	0	0.00688538	0	0	0	0	0.217784	0	0	0	0	0	0	0.432757	0	0	0	0	0	0	0	0	0	0	0	0	0	0	0	0	0	0	0.180347	0	0	0	0	0	0	0	0	0	0	0	0	0	0	0	0.913905	0	0	0	0	0	0	0	0	0	0	0	0.081584	0	0	0	0	0	0	0.0075895	0	0	0	0	0	0	0	0	0	0	0	0	0	0	0.0743746	0	0	0	0	0	0	0	0	0	0	0	0	0	0	0	0	0	0	0	0	0	0	0	0	0	0	0	0	0	0	0	0	0	0	0	0	0	0	0	0	0	0	0	0	0.0148301	0	0	0	0	0	0	0	0	0	0	0	0	0	0	0	0	0	0	0	0	0	0	0	0.0543416	0	0	0	0	0	0	0	0	0	0	0	0	0	0	0	0	0	0	0	0	0	0	0	0	0	0	0	0	0.00745865	0	0	0	0	0	0	0	0	0	0	0	0	0	0	0	0	0	0	0	0	0	0	0	0	0	0	0	0	0	0	0	0	0	0	0	0	0	0	0.00634328	0	0	0	0	0	0.0534941	0	0	0	0	0	0	0	0	0	0	0	0	0	0	0	0	0	0	0	0	0	0	0	0	0	0	0	0	0	0	0	0	0	0	0	0	0	0	0	0	0	0	0	0	0	0	0	0	0	0	0.0119451	0	0	0	0	0	0	0	0	0	0	0	0	0	0	0	0	0	0	0.024993	0	0	0	0	0	0	0	0	0.00721563	0	0	0	0	0	0	0	0	0	0	0	0	0	0	0	0	0	0	0	0	0	0	0	0	0	0	0	0	0	0	0	0	0.00676699	0	0	0	0	0	0	0	0	0.00731533	0	0	0	0	0.0642615	0	0.0202075	0	0	0	0.0162071	0	0	0	0	0	0	0	0	0	0	0.138131	0.137097	0	0	0	0	0	0	0	0	0	0	0	0	0	0	0	0	0	0	0	0	0	0	0.591389	0	0	0	0	0	0	0	0	0	0	0	0	0	0	0	0	0	0	0	0.686825	0	0	0	0	0	0	0	0	0	0	0	0	0	0	0	0	0	0	0	0	0	0	0	0	0	0	0	0	0	0	0	0.0211173	0	0	0	0	0	0	0	0	0	0	0	0	0	0	0	0	0	0	0	0	0	0	0	0	0	0	0	0	0	0	0	0	0	0	0	0	0	0	0	0	0	0	0	0	0	0	0	0	0	0	0	2.5329	0	0	0	0	0	0	0	0	0	0	0	0	0	0	0	0	0	0	0	0	0	0	0	0	0	0	0	0	0.0399851	0.0361654	0	0	0	0	0	0	0	0	0	0	0	0	0	0	0	0.00982024	0	0	0	0	0	0	0	0	0	0	0	0	0	0	0	0	0	0	0	0	0	0	0	0	0	0	0	0	0	0	0	0	0	0	0	0	0	0	0	0	0	0	0	0	0	0	0	0	0	0	0	0	0	0	0	0	0	0	0	0	0	0	0	0	0	0	0	0	0	0	0.0819641	0	0	0	0	0	0	0.155759	0	0	0	0	0	0	0	0	0	0	0	0	0	0.201527	0	0	0	0	0	0	0	0	0	0	0	0	0	0	0	0	0	0	0	0	0	0	0	0	0	0	0	0	0	0.202642	0	0	0	0	0	0	0	0	0	0	0	0	0	0	0	0	0	0.0126429	0	0	0	0	0	0	0	0	0	0	0	0	0	0	0	0	0	0	0	0	0	0	0	0	0	0	0	0	0	0	0	0	0	0	0	0.00783874
ERS972038	0	0	0.0504362	0	0	0	0	0	0	0	0	0	0	0	0	0.0490303	0.573508	0	0	0	0	0	0	0	0	0	0.0149689	0	0	0	0	0	0	0	0	0	0	0	0	0	0	0	0	0	0	0.0203665	0	0	0	0	0.0338166	0	0	0	0	0	0	0	0	0	0	0	0	0	0	0	0	0	0	0	0	0	0	0	0	0	0.0156656	0	0	0	0	0	0	0.0304149	0	0	0	0	0	0	0	0	0	0	0.363372	0	0	0	0	0	0.0525011	0	0	0	0	0	0	0	0	0	0	0	0	0.192067	0	0	0	0	0	0	0	0	0	0	0	0	0	0	0	0	0.0169522	0.0890542	0	0	0.00917593	0	0.163441	0	0	0.00901902	0	0	0	0.00753154	0	0	0	0	0	0	0	0	0	0	0	0	0	0	0	0	0	0	0	0	0	0	0	0	0	0	0	0	0	0	0	0	0	0	0	0	0	0	0	0	0	0	0	0	0	0	0	0	0	0	0.00979728	0	0	0.0943639	0	0	0	0.0246156	0	0	0	0	0	0	0.0229649	0	0	0	0	0	0	0	0	0	0	0	0	0	0	0	0	0	0	0	0	0	0.0137074	0	0	0	0	0	0	0	0	0	0	0	0	0	0	0	0	0	0	0	0	0	0.395136	0	0	0	0.0328877	0.0615264	0	0.0535053	0.124992	0.040413	0	0	0	0	0	0	0.187278	0	0	0.266453	0	0	0.0119689	0	0	0	0	0	0	0	0	0.0276345	0	0	0	0	0.0101425	0	0	0	0	0	0	0	0	0	0.00724283	0	0	0	0	0	0	0.185251	0.355118	0	0	0.0390385	0	0	0	0	0	0.021421	0	0	0	0	0	0	0	0	0	0	0	0	0	0	0	0	0	0	0	0	0	0.0145986	0	0	0.766962	0.0494383	0	0	0	0	0	0	0	0.0748509	0	0	0	0	0.222764	0	0	0	0.603879	0	0	0	1.25551	0.0995983	0.055997	0	0.0774744	0	0.148014	0	0	0	0	0.938103	0.0497898	0.0347706	0.0870144	0	0	0.0341241	0.44244	0	0	0.104324	0	0.164206	0.0339421	0	0	0	0	0.045321	0	0.374186	0	0.464043	0	0	0.0450323	0	0.0139585	0	0	0.0290968	0	0	0.193347	0	0.0971631	0.322124	0.0134752	0	0	0	0	1.2067	0	0	0.324007	0	0.0613946	0	0	0	0	0	0.0341493	0	0	0	0	0	0	0	0	0	0	0	0	0	0	0	0	0	0	0	0	0	0	0	0	0.0693906	0.0446558	0.21453	0.0969121	0.22921	0.102762	0.908611	0	0.301249	0.292061	0	0	0	0	0	0	0.0920982	0	0	0	0	0	0	0.0222118	0.024352	0	0	0.0490554	0	0.0184523	0.0344819	0	0	0	0	0.00919475	0	0	0	0	0.136101	0.115346	0.0398669	0	0.069786	0	0.0368167	0.0411599	0	0.324095	0.0269253	0.0458545	0.617731	0	0	0	0.0503358	0.214693	0	0	0	0.124321	0	0.160077	0	0	0	0.0640306	0.0344756	0	0	0.0363585	0.743859	0	0	0	0	0	0	0	0	0.0135756	0	2.24761	0	0	0	0.0308919	0	0	0	0	0.314253	0	0	0.0103684	0	0	0.10536	0.0492876	1.50118	0.0322726	0	0.396354	0	0	0.141675	0.0337852	0	0	0.456374	0.069968	0.159091	0	0	0.0107701	0	0	1.25034	0	0	0.0063516	0	0	0.0524132	0	0	0	0	0	0	0	0	0	0	0	0	0	0	0	0	0	0	0	0	0	0	0	0	0	0	0	0	0	0	0	0	0	0	0	0	0	0	0	0	0	0	0	0	0	0	0	0	0	0	0	0	0	0	0	0	0	0.0317831	0	0	0	0	0	0	0	0	0	0	0	0	0	0.070037	0	0	0.0105002	0	0.099749	0	0	0	0	0.0741292	0	0	0	0	0	0	0	0.030509	0	0	0	0	0	0	0	0	0	0	0	0	0	0	0	0	0	0	0	0	0	0	0	0	0	0.010814	0	0	0	0	0	0	0	0	0	0	0	0	0	0	0.0985502	0	0	0	0	0	0.0211385	0	0	0	0	0	0	0	0	0	0	0	0	0	0	0	0	0	0.0311994	0	0	0	0	0	0	0	0	0	0	0	0	0	0	0	0	0	0	0	0	0	0	0	0	0	0	0	0	0.0247537	0	0	0	0	0	0	0	0	0	0	0	0	0	0	0	0	0	0	0	0	0	0	0	0	0	0.0127157	0	0	0	0	0	0	0	0	0	0	0	0.0349212	0	0	0	0	0	0	0	0	0	0	0	0	0	0	0	0	0	0	0	0	0	0.0307789	0	0	0	0	0	0.043275	0	0	0	0	0	0	0	0	0	0	0.0102743	0	0	0	0	0	0	0	0	0	0	0	0.057541	0	0.239032	0	0	0	0	0	0	0	0	0	0	0	0.0330635	0	0	0	0	0	0	0	0	0	0	0	0	0	0	0	0	0	0	0	0	0	0	0	0	0	0	0	0	0	0	0	0	0	0	0	0	0	0	0	0	0	0	0	0	0	0	0	0	0.012245	0	0	0	0	0	0	0	0	0	0	0	0	0	0	0	0	0	0	0	0	0	0	0	0.0204105	0	0	0	0	0	0	0	0	0	0.0101299	0	0	0	0	0	0	0	0	0	0	0	0	0	0	0	0	0	0	0	0	0	0	0	0	0	0	0	0	0	0	0	0	0	0	0	0	0	0	0	2.91294	0.0335969	0	0	0	0	0	0.228268	0	0	0	0	0	0	0	0	0	0.0120065	0	0.314335	0	0	0	0	0	0	0	0	0	0	0.0350844	0	0	0	0	0	0	0	0	0	0	0	0	0.0125275	0	0	0	0	0	0	0	0	0	0	0	0	0	0	0	0	0	0	0	0	0	0	0	0	0	0	0	0	0	0	0	0	0	0	0	0	0	0	0	0	0	0	0	0	0	0	0	0	0	0	0	0	0.0123517	0	0	0.0464445	0	0	0.0725413	0	0	0	0	0	0	0	0	0	0	0	0	0	0	0	0	0	0	0	0	0	0	0	0	0	0	0	0	0	0	0.0616456	0.0292475	0	0	0	0	0	0.0171907	0	0	0	0	0	0	0	0	0	0	0	0	0	0	0	0	0	0	0	0	0	0	0	0	0	0	0	0	0	0	0	0	0	0.00737463	0	0	0	0	0	0	0	0	0	0	0	0	0	0	0	0	0	0	0	0	0	0	0.102918	0	0	0	0	0	0	0	0	0	0	0	0	0	0	0	0	0	0	0	0	0	0	0.00634532	0	0	0	0	0	0	0	0	0	0	0	0	0	0	0	0	0	0	0	0	0	0	0	0	0	0.161093	0	0	0	0	0	0	0	0	0	0	0.262129	0	0	0	0	0	0	0	0	0	0	0	0	0	0	0	0	0	0	0	0	0	0	0	0	0	0	0	0	0	0.134118	0	0	0	0	0	0	0	0	0	0	0	0	0	0	0	0	0	0	0	0	0	0	0	0	0	0	0	0	0	0	0	0	0	0	0	0	0	0	0	0	0	0.0246156	0	0	0	0	0	0	0	0	0	0.00966548	0	0	0.0126342	0	0.0397916	0	0	0	0	0	0	0	0	0	0	0	0	0	0	0	0	0	0	0	0	0	0	0	0	0	0	0.012245	0	0	0	0.0336472	0	0	0	0	0	0	0	0	0	0	0.0389381	0	0	0	0	0	0	0	0	0.0365593	0	0	0	0	0	0	0	0	0	0	0	0	0.0100672	0	0	0	0	0	0	0	0	0	0	0	0	0	0	0	0	0	0	0	0	0	0	0	0	0	0	0.0122199	0	0	0.118032	0.0167137	0	0	0	0	0	0	0	0	0	0	0	0	0	0	0	0	0	0.0752275	0	0	0	0	0	0	0	0	0.0195067	0	0	0	0	0	0	0	0	0	0	0	0	0	0	0	0	0	0	0	0	0	0	0	0	0	0	0	0	0	0	0	0.284102	0	0	0	0	0	0.105015	0	1.94997	0	0	0	0.00953367	0	0.0786983	0	0	0	0	0.138235	0	0	0	0	0	0	0	0	0	0	0	0	0	0.113996	0	0.525049	1.36876	0	0	0	0	0	0.933095	0.62144	0	0	0	0	0	0	0	0	0.193692	0	0	0	0	0	0	0	0	0	0	0.00947719	0	0	0	0.395833	0	0	0	0	0	0	0.389029	0	0.0585075	0	0.0371681	0	0	0	2.47527	0	0	0	0	0	0	0	0.102329	0	0.0368794	0	0	0	0	0	0	0	0.157773	0	0	0	0	0	0	0	0	0	0	0	0	0	0	0	0	0.034143	0	0	0	0	0	0	0	0	0	0	0.0869767	0	0	0	0	0	0	0	0	0	0	0	0	0	0	0	0	0	0	0	0	0	0	0	0	0	0	0	0	0	0	0	0	0.0108768	0	0	0	0.0277161	0	0	0	0	0	0	0	0.022331	0.0180569	0	0	0	0	0	0	0	0	0	0	0	0	0	0	0	0	0	0	0	0	0	0	0	0	0	0	0	0	0	0	0	0	0	0	0	0	0	0	0	0	0	0.10605	0	0	0	0	0.0120065	0	0	0	0	0	0	0	0	0	0	0	0	0	0	0	0	0	0	0	0	0	0	0	0	0	0	0	0	0	0	0	0	0	0	0	0	0	0	0	0	0	0	0	0	0	0	0	0	0	0	0	0	0	0	0	0	0.0170087	0	0	0	0	0	0	0	0	0.0236867	0	0	0	0	0	0.0825143	0	0	0	0	0	0	0	0	0	0	0	0	0	0	0	0	0	0	0	0	0	0	0	0	0	0	0	0	0	0	0	0	0	0	0	0	0	0	0	0	0	0	0	0.0301701	0	0	0	0	0	0	0	0	0	0	0	0	0	0	0	0	0	0	0	0	0	0	0	0	0	0	0	0	0	0	0	0	0	0	0	0	0	0	0	0	0	0	0	0	0	0	0	0	0	0	0	0	0	0	0	0	0	0	0	0	0	0	0	0	0	0	0	0	0	0	0.598193	0.0674638	0	0	0	0	0	0	0	0	0	0.0121948	0	0	0	0	0	0	0	0	0	0	0	0	0	0	0	0	0	0	0	0	0	0	0	0	0	0	0	0	0	0	0	0	0	0	0	0	0	0	0	0.0655683	0	0	0	0	0	0	0	0	0	0	0	0	0	0	0	0	0	0	0	0	0	0	0	0	0	0	0	0	0	0	0	0	0	0	0	0	0	0	0.0778698	0	0	0	0	0	0	0	0	0	0	0	0	0	0	0	0	0	0	0	0	0	0	0	0	0	0	0	0	0	0	0	0	0	0	0	0	0	0	0	0.0430553	0	0	0	0	0	0	0	0	0	0	0.00959016	0.0327559	0	0	0	0	0	0	0	0	0	0	0	0	0	0	0	0	0	0	0	0	0	0	0	0	0	0	0	0	0	0	0	0	0	0	0	0	0	0	0	0	0	0	0	0	0	0	0	0	0	0	0	0	0	0.0650035	0	0	0	0	0.232925	0	0	0	0	0	0	0	0	0	0	0	0	0	0	0.153091	0	0	0.0295613	0	0	0	0	0	0	0	0	0	0.0310739	0.00631394	0	0	0	0	0	0	0	0	0	0	0	0.0098977	0.00863617	0	0	0	0	0	0	0	0	0	0	0	0	0	0	0	0	0	0	0	0	0	0	0	0.0175987	0	0	0	0	0	0	0	0	0	0	0	0	0	0	0	0	0	0	0	0	0	0	0	0.016061	0	0	0	0	0	0	0	0	0	0	0	0	0	0	0	0.312804	0	0	0.177744	0	0	0	0	0	0	0	0	0	0	0	0	0	0	0	0	0	0	0	0	0	0	0	0	0	0	0	0	0	0	0	0	0	0	0	0	0	0	0	0	0	0	0	0	0	0	0	0	0.0497584	0	0	0	0	0	0	0	0	0	0	0	0	0	0	0	0	0	0	0	0	0	0	0	0	0	0	0	0	0	0	0	0	0	0	0	0	0	0	0	0	0	0	0	0	0	0.0296492	0.0998808	0	0.374531	0	0	0.0205862	0.0822883	0.264621	0	0.0457855	0	0	0	0.0484466	0.140551	0	0	0	0	0	33.8837	0	0.0237369	0	0	0.0218415	0	0	0	0	0	0.137589	0	0	0	0	0	0	0.0733195	0	0	0	0.0480826	0.0398983	0.020718	0	0.0990272	0	0	0	0	0	0	0	0	0	0	0	0	0	0	0	0	0	0	0.232335	0	0	0	0	0	0	0	0	0	0	0.00920731	0	0	0	0	0	0	0	0	0	0	0	0	0	1.4061	0.860855	0	0	0	0	0	0	0	0	0	0	0	0	0	0	0	0	0	0	0	0	0	0	0	0	0	0	0	0	0	0.589349	0	0	0	0.031576	0.0211636	0	0	0	0	0	0.576006	0.260811	0	0	0	0	0	0.0475993	0	0	0	0	0	3.25469	0	0.0259901	0	0.0430176	0	0	0	0	0	0.335674	0	0	0	0	0	0	0	0.0309295	0	0	0.0893303	0	0.0252997	0	0	0.0839202	0	0.112433	0	0	0	0	0	0	1.00044	0	0.0102554	0	0	0	0	0	0	0	0	0.508417	0	0	1.44685	0	0	0	0	0	0	0	0	0	0	0	0	0.0267307	0	0	0	0	0	0	0	0	0	0	0	0	0	0	0	0.100251	0	0	0	0	0	0	0	0	0	0	0	0	0	0	0	0	0	0	0	0	0	0	0	0	0	0	0	0.00959644	0	0	0	0	0	0.0166321	0	0.0377895	0	0	0	0	0	0	0	0	0	0	0	0	0	0	0	0	0	0	0.0379087	0	0	0	0	0	0	0	0.0157346	0	0	0	0	0	0	0	0	0	0	0	0	0	0	0	0	0	0	0.041072	0	0	0	0	0	0	0	0	0	0.0102931	0	0	0	0	0	0	0	0	0	0	0	0	0	0	0	0	0	0	0	0	0	0.0125588	0	0	0	0	0.0395092	0.0143288	0.016287	0	0	0	0	0	0	0.198877	0	0	0	0.0365217	0	0.0302015	0	0	0	0	0	0	0	0	0	0	0	0	0	0	0	0	0	0	0	0	0	0	0	0	0	0	0	0	0	0	0	0	0	0	0	0	0	0	0	0	0	0	0	0.0249984	0.00885583	0	0	0.0102492	0	0	0	0	0	0	0	0	0	0	0	0	0	0	0	0	0	0	0	0	0	0	0	0	0	0	0	0	0	0	0	0	0	0	0	0	0	0	0	0	0	0	0	0	0	0	0	0	0	0	0	0	0	0	0.0134752	0	0	0	0	0	0	0	0	0	0	0	0	0	0	0	0	0	0	0	0	0	0	0	0	0	0	0	0	0	0	0	0	0	0	0	0.0630264	0	0	0	0	0	0	0	0	0	0	0	0	0	0	0	0	0	0	0	0	0	0	0	0	0	0	0	0	0	0	0	0	0	0	0	0	0	0	0.0167577	0	0	0	0	0	0	0	0	0	0	0	0	0	0	0	0	0	0	0	0	0	0	0	0	0	0	0	0	0	0	0	0	0	0	0	0	0	0	0	0	0	0	0	0	0	0	0	0	0	0	0	0	0	0	0	0	0.0051591	0	0.0298563	0	0	0	0	0	0	0	0	0	0	0	0	0	0	0	0	0	0	0	0	0	0	0	0	0	0	0	0	0	0	0	0	0	0	0	0	0	0	0	0	0	0	0	0	0	0	0	0	0	0	0	0	0	0	0	0	0	0	0	0	0	0	0	0	0	0	0	0	0	0	0	0	0	0	0	0	0	0	0	0	0	0	0.0802799	0	0	0	0	0	0	0	0	0	0	0	0	0	0	0	0	0	0	0	0	0	0	0	0	0	0	0	0	0	0	0	0	0	0	0	0	0	0	0	0	0	0	0	0	0	0	0	0	0	0.029668	0	0	0	0	0	0	0	0	0	0	0	0	0	0.0742359	0.578611	0	0	0	0	0	0	0	0	0	0	0	0	0	0	0	0	0	0	0	0	0	0	0	0	0	0	0	0	0	0	0	0	0	0	0	0	0	0	0	0	0	0	0.131607	0	0	0	0	0	0	0	0	0	0.0247913	0	0	0.0113789	0	0	0	0	0	0	0	0	0	0.0235235	0	0	0	0	0	0	0	0	0	0	0	0	0	0	0.0567753	0	0	0	0	0	0	0	0	0	0	0	0	0	0	0	0	0	0	0.13971	0	0	0	0	0	0	0	0	0	0	0	0	0.0133748	0	0	0	0	0	0	0	0.0178874	0	0	0	0	0	0	0	0	0	0	0	0	0	0	0	0	0	0	0	0	0	0	0.17888	0	0	0	0	0	0	0	0	0	0	0	0	0	0.0791188	0	0	0	0	0	0	0	0	0	0	0	0	0	0	0	0	0	0	0	0	0	0	0	0	0	0	0	0	0	0	0	0	0	0	0	0	0	0	0.0196008	0	0	0	0	0	0	0	0	0	0	0	0	0	0	0	0	0	0	0	0	0	0	0	0	0	0	0	0	0	0	0.0191176	0	0	0	0	0	0.0141091	0.0485408	0	0	0	0	0	0	0	0	0	0	0	0	0	0	0	0	0	0	0	0	0	0	0	0	0	0	0	0	0	0	0	0	0	0	0	0	0	0	0	0	0	0	0	0	0	0	0	0.0247474	0	0	0	0	0	0	0.0120191	0	0	0	0	0	0	0	0	0	0	0	0.266359	0	0	0	0	0.498368	0.0202975	0.330609	0	0	0	0	0.106157	0	0	0	0.0362644	0.106772	0	0	0	0	0	0	0.0411097	0	0	0	0	0	0	0	0	0	0	0	0	0	0	0	0	0	0	0	0	0	0	0	0	0	0	0	0	0	0	0	0	0	0	0	0	0	0	0	0	0	0	0	0	0	0	0	0	0	0	0	0	0	0	0	0	0	0	0	0	0	0	0	0	0	0	0	0	0	0	0	0	0	0	0	0	0	0	0	0	0	0	0	0	0	0	0	0	0	0	0	0	0	0	0	0	0	0	0	0	0	0	0	0	0	0	0	0	0	0	0	0	0	0	0	0	0	0	0	0	0	0	0	0	0	0	0	0	0	0	0	0	0	0	0	0	0	0	0	0	0	0	0	0	0	0	0	0	0	0	0	0	0.0604343	0	0	0	0	0	0	0.139647	0	0	0.032122	0	0	0	0	0	0	0	0	0	0	0	0	0	0	0	0.050976	0	0	0	0	0	0	0	0	0	0	0	0	0	0	0	1.00719	0	0	0	0	0	0	0	0	0	0	0	0	0	0	0	0	0	0	0	0	0	0	0	0	0	0.0784724	0	0	0	0	0	0	0	0	0	0.0301073	0	0	0	0	0	0	0	0	0	0	0	0	0	0	0	0	0	0	0	0	0	0	0	0	0	0	0	0	0	0	0.0106257	0	0	0	0	0	0	0	0	0	0	0	0.0874788	0	0	0	0	0	0	0	0	0	0	0	0	0	0	0	0	0	0	0	0	0	0	0	0.0542271	0	0	0.0246658	0	0	0	0	0	0	0	0	0	0	0.0113852	0	0	0	0	0.0206113	0	0.0302329	0	0	0	0	0	0	0	0	0	0	0	0	0	0	0	0	0	0	0	0	0	0	0	0	0.0665788	0	0	0	0	0	0	0	0	0	0	0	0	0	0	0	0	0	0	0	0	0	0.0532166	0	0	0	0	0	0.668713	0	0	0	0	0	0	0	0	0	0	0	0	0	0	0	0	0	0	0	0	0.0105379	0	0	0	0	0.0656939	0	0	0	0	0	0	0	0	0	0	0	0	0	0	0	0	0	0	0	0	0	0	0	0	0	0	0	0	0	0	0	0	0	0	0	0	0	0	0	0	0	0	0	0	0	0	0	0	0.490291	0	0	0	0	0	0	0	0	0	0	0	0	0	0	0	0	0	0	0	0	0	0	0	0	0	0	0	0	0	0	0	0	0	0	0	0.0211887	0	0	0.00723655	0	0	0	0	0	0	0.0893115	0	0	0	0	0.042503	0	0	0	0	0	0	0	0	0	0	0	0.175184	0	0	0	0	0.0274148	0.130785	0	0	0	0	0	0	0	0	0	0	0	0	0	0	0.0494885	0	0	0	0	0	0	0	0.0241198	0	0	0	0	0	0	0	0	0	0	0	0	0	0	0	0	0	0	0	0	0	0	0	0	0	0	0	0	0	0	0	0	0	0	0	0	0	0	0.0187661	0	0	0	0.0248478	0	0	0	0	0	0	0	0	0	0	0	0	0	0.0135066	0	0	0	0	0	0	0	0	0	0	0	0	0	0	0	0	0	0	0	0	0	0	0	0	0	0	0.0141907	0	0	0	0	0	0.0139271	0	0	0	0	0	0	0	0	2.05874	0	0	0	0	0	0.317818	0	0	0	0	0	0	0	0	0	0	0	0	0	0	0	0	0	0	0	0	0	0	0	0	0	0	0	0.0229461	0	0	0	0	0	0	0	0	0	0	0	0	0	0	0	0	0	0	0	0	0	0	0	0	0	0	0	0.0559468	0	0	0	0	0	0	0	0	0	0	0	0	0	0	0	0	0	0	0	0	0	0	0	0	0	0	0	0	0	0	0	0.528683	0	0	0	0	0	0	0	0.00544154	0	0	0	0	0	0	0	0	0	0	0	0	0.0197577	0	0	0	0	0	0	0.0952363	0	0	0	0	0	0	0	0	0	0	0	0	0	0	0	0	0	0	0	0	0	0	0	0	0	0	0	0	0	0	0	0	0	0	0	0	0	0	0	0	0	0	0	0	0	0	0	0	0	0	0.0948974	0	0	0	0	0	0	0	0	0	0	0	0	0	0	0	0	0	0.0640997	0	0	0	0	0	0	0	0	0	0	0	0	0	0	0	0	0	0	0	0	0	0	0	0	0	0	0	0	0	0	0	0	0	0	0	0
ERS972039	0	0.337628	0.0139922	0	0	0	0	0	0	0.0239435	0	0	0	0	0	0	0	0	0	0	0	0	0	0	0	0	0	0	0	0	0	0	0	0	0	0	0	0	0	0	0	0	0	0	0	0	0	0	0	0	1.72709	0	0	0	0	0	0	0	0	0	0	0	0	0	0	0	0	0	0	0	0	0	0	0	0	0	0.0225528	0.0246775	0	0	0	0	0	0.0142317	0	0	0	0	0	0	0	0	0	0	0	0	0	0	0	0	0	0	0.135711	0	0	0	0	0	0	0	0	0	0	0.014224	0.0106853	0	0.00693041	0.0275826	0	0	0	0	0	0	0	0	0	0	0	0	0	0	0	0	0	0	0	0	0	0	0	0	0	0	0.0310285	0	0	0	0	0	0	0	0	0	0	0	0	0	0	0	0.0153211	0	0	0	0	0	0	0	0	0	0	0	0	0	0	0	0	0	0	0	0.0457237	0	0	0	0	0	0	0	0	0	0	0	0	0	0.695506	0	0	0	0	0.126741	0	0	0	0	0	0	0	0	0	0	0	0.274064	0	0	0	0	0	0	0	0	0.0260141	0	0.0422237	0	0	0	0	0	0	0	0	0	0	0.0283166	0	0	0	0	0	0	0	0.032002	0	0	0	0	0	0	0	0	0	0	0	0	0	0	0.0347139	0.0451829	0.17214	0.176397	0.027768	0.0515724	0	0	0	0	0	0	0	0	0	0	0	0	0	0	0	0	0	0	0	0	0	0.218289	0	0	0	0	0	0	0.0115584	0	0	0.032566	0	0	0	0	0	0	0	0	0	0	0	0.389749	0	0	0	0	0	0	0	0	0	0	0	0	0.0134745	0	0	0	0	0	0	0	0	0	0	0	0	0	0	0	0	0	0	0.0268718	0	0	1.03849	0.283413	0	0	0	0	0	0	0	0.135185	0	0	0	0	0	0	0	0	0.500929	0	0	0	0	0.0969871	2.68234	0	0.17146	0	0.172472	0	0.0782897	0	0	0.0254347	0.0104381	0.0204667	0.02997	0	0	1.39106	0.65995	0.996318	0	0	0	0.102635	0.0429268	0	0.103299	0	0	0	0	0.0349997	0	0	0	0	0	0	0.160891	0.0286411	0.0421156	0	0	0	0.17401	0	0.602706	0.125172	0.0454533	0	0	0	0	0.566571	0	0	0	0	0.0659664	0	0	0	0	0	0.1349	0	0	0	0	0.0931858	0	0	0	0	0.0624896	0	0	0	0	0	0	0.00337635	0.0155683	0.00849883	0	0	0.032056	0	0	0.060983	0.0705403	0.0793018	0	0.0236267	0.137125	2.48226	0	0.456619	0.60446	0	0.0124933	0	0	0	0	0.0258751	0	0	0	0	0.0659664	0	0	0.0416134	0	0	0	0.0164568	0	0.0543848	0	0	0.0273199	0	0	0	0	0.096284	0	0.22362	0.137781	0.57585	0	0	0	0	0	0	0.156688	0.0257901	0.0236113	1.47671	0	0.0529786	0.0354865	0.1719	0.0664299	0	0.02946	0	0.0281775	0	0.403285	0	0	0	0.300341	0.150252	0	0	0.0955346	0	0	0	0	0	0	0.0225142	0	0	0.754735	0	0	0	0	0	0	0	0	0	0	1.82465	5.00309	0	0.0657423	0	0	0.176606	0	1.91416	0.0442325	0	0.219695	0	0	1.64572	0.0467822	0	0	1.56101	0.500094	0	0	0	0.0211853	0	0	0.0436917	0	0	0.0339799	0	0	0.0572744	0	0	0	0.494006	0	0	0	0	0	0	0	0	0	0	0	0	0	0	0	0	0	0	0	0	0	0	0	0	0	0	0	0	0	0	0	0	0	0	0	0	0	0	0	0	0	0	0	0	0	0	0	0	0	0	0	0	0	0	0	0	0	0	0	0	0	0	0	0	0	0	0	0.0499731	0	0	0	0	0	0	0	0	0	0	0	0	0	0	0	0	0.00958823	0.0629145	0	0	0	0	0	0	0	0	0	0	0	0	0	0	0	0	0	0	0	0	0	0	0	0	0	0.0101909	0	0	0	0	0	0	0	0	0	0	0	0	0	0	0	0	0	0	0	0	0	0	0	0	0	0	0	0	0	0	0	0	0	0	0	0	0	0	0	0	0	0	0	0	0	0	0	0	0	0	0	0	0	0	0	0	0	0.0116898	0	0	0	0	0	0	0	0	0	0	0	0	0	0	0	0	0	0	0	0	0	0	0	0	0	0	0	0	0	0	0	0	0	0	0	0	0	0	0	0	0	0	0	0	0	0	0	0	0	0	0	0	0	0	0	0	0	0	0	0	0	0	0	0	0	0	0	0	0	0	0	0	0	0	0	0	0	0	0.0258442	0	0	0	0	0	0	0	0	0	0	0.720376	0	0	0	0	0	0	0	0	0.021672	0	0	0	0	0	0.0147339	0	0	0	0	0	0	0	0	0	0	0	0	0	0	0	0	0	0	0	0	0	0	0	0	0	0	0	0	0	0	0	0	0	0	0	0	0	0	0	0	0.0348066	0	0	0	0	0	0	0	0	0	0	0	0	0	0	0	0	0	0	0	0	0	0	0	0	0	0	0	0	0	0.0288342	0	0	0	0	0	0	0	0	0	0.0334699	0	0	0	0	0	0	0	0	0	0	0	0	0	0	0	0	0	0	0	0	0	0	0	0	0	0	0	0	0	0	0	0	0	0	0	0	0	0	0	0	0	0	0	0	0	0	0	0	0	0	0	0	0	0	0	0	0	0	0	0	0	0	0	0	0	0	0	0	0	0	0	0	0	0	0	0	0	0	0	0	0	0	0	0	0	0	0	0	0	0	0	0	0.0319633	0	0	0	0	0	0	0	0	0	0	0	0	0	0	0	0	0	0	0	0	0	0	0	0	0	0	0	0	0	0	0	0	0	0	0	0	0	0	0	0	0	0	0	0	0	0	0	0	0	0	0	0	0	0	0	0	0	0	0	0	0	0	0	0	0	0	0	0	0	0	0	0	0	0	0	0	0	0	0	0	0	0	0	0	0	0	0	0	0	0.0321642	0	0	0	0	0	0	0	0	0	0	0	0	0	0	0	0	0	0	0	0	0	0	0	0	0	0	0	0.145879	0	0	0	0	0	0	0	0	0	0	0	0	0	0	0	0	0	0	0	0	0	0	0	0	0	0	0	0	0	0	0	0	0	0	0	0.348661	0	0	0	0	0	0	0	0	0	0	0	0	0	0	0	0	0	0	0	0	0	0	0	0.179433	0	0	0	0	0	0	0	0	0	0	0	0.00740171	0	0	0	0	0	0	0	0	0	0	0	0	0	0	0	0	0	0	0	0	0	0	0	0	0	0	0	0	0	0	0	0	0	0	0	0	0	0	0	0	0	0	0	0	0	0	0	0	0	0	0	0	0	0	0	0	0	0	0	0	0	0	0	0	0	0	0	0	0	0	0	0	0	0	0	0	0	0	0	0	0	0	0	0	0	0	0	0	0	0	0	0	0	0	0	0	0	0	0	0	0	0	0	0	0	0	0	0	0.0122769	0	0	0	0	0	0	0	0	0	0	0	0	0	0	0	0	0.0951251	0	0	0	0	0	0	0	0	0	0	0	0	0	0	0	0	0	0	0.490668	0	0	0	0	0	0	0	0	0	0	0	0	0	0	0	0	0	0	0	0	0	0	0	0	0	0	0	0.0203045	0	0	0	0	0	0	0	0	0	0	0	0	0	0	0	0	0	0	0	0	0	0	0	0	0	0	0	0	0	0	0.018257	0	0	0	0	0	0	0	0	0	0	0	0	0	0	0	0	0	0	0	0.081187	0	0	0	0	0	0	0	0	0	0	0	0	0	0	0	0	0	0	0	0	0	0	0	0	0	0.00892377	0	0	0	0	0	0	0	0	0	0	0	0	0	0.0621264	0	0	0	0	0	0	0.0235109	0	0.947604	0.139829	0	0	0	0	0	0	0	1.90864	0	0.0492469	0	0	0	0	0	0	0	0	0	0	0	0	0	0	0	0	5.07215	0	0	0	0	0	1.5887	11.3283	0	0	0	0	0	0	0	0	0.505727	0	0	0	0	0	0	0	0	0.10853	0	1.69284	0	0	0	0.637057	0.0218343	0.153095	0	0	0	0	0	0	0	0	0.0382525	0	0	0	0	0	0	0	0	0	0	0	0	0	0	0	0	0	0	0	0	0	0	0	0	0.260157	0	0	0	0	0	0	0	0	0	0	0	0	0	0.584233	0	0	0	0	0	0	0	0	0	0	0	0.0808393	0	0	0	0	0	0	0	0	0	0	0	0	0	0	0.31893	0	0	0	0	0	0	0	0	0	0	0	0	0	0	0	0	0.0732367	0	0	0	0.00992818	0	0	0	0	0	0	0	0.032396	0	0	0	0	0	0	0	0	0	0	0	0	0	0	0	0	0	0	0	0	0	0	0	0	0	0	0	0	0	0	0.0107781	0	0	0	0	0	0	0	0	0	0	0	0	0	0	0	0	0	0	0	0	0	0	0	0	0	0	0	0	0	0	0	0	0	0	0	0	0	0	0	0	0	0	0	0	0	0	0	0	0	0	0	0	0	0	0	0	0	0	0	0	0	0	0	0	0	0	0	0	0	0	0	0	0	0	0	0	0	0	0	0	0	0	0.0150816	0	0	0	0	0	0.0644443	0	0	0	0	0	0	0	0	0	0	0	0	0	0	0	0	0	0	0	0	0	0	0	0	0	0	0	0	0	0	0	0	0	0	0	0	0	0	0	0	0	0	0	0.0524764	0	0	0	0	0	0	0	0	0	0	0	0	0	0	0	0	0	0	0	0	0	0	0	0	0	0	0	0	0	0	0	0	0	0	0	0	0	0	0	0	0	0	0	0	0	0	0	0	0	0	0	0	0	0	0	0	0	0	0	0	0	0	0	0	0	0	0	0	0	0	0.168192	0	0	0	0	0	0	0	0	0	0	0	0	0	0	0	0	0	0	0	0	0	0	0	0	0	0	0	0	0	0	0	0	0	0	0	0	0	0	0	0	0	0	0	0	0	0	0	0	0	0	0	0	0	0	0	0	0	0	0	0	0	0	0	0	0	0	0	0	0	0	0	0	0	0	0	0	0	0	0	0	0	0	0	0	0	0	0	0.00847565	0	0	0	0	0	0	0	0	0	0	0	0	0	0	0	0	0	0	0	0	0	0	0	0	0	0	0	0	0	0	0	0	0	0	0	0	0	0	0	0	0	0	0	0	0	0	0	0	0	0	0	0	0	0	0	0	0	0	0	0	0	0	0	0	0	0	0	0	0	0	0	0	0	0	0	0	0	0	0	0	0	0	0	0	0	0	0	0	0	0	0	0	0	0	0	0	0	0	0	0	0	0	0	0	0	0	0	0	0	0	0	0.0178862	0	0	0	0	0	0	0	0	0	0	0	0	0	0	0	0	0	0	0.0326278	0	0	0	0	0	0	0	0	0	0	0	0	0	0	0	0	0	0	0	0	0	0	0	0	0	0	0	0	0	0	0	0	0	0	0	0	0	0	0	0	0	0	0	0	0	0	0	0	0	0	0	0	0	0	0	0	0	0.0105231	0	0	0	0	0	0	0.0117284	0	0	0	0	0	0	0	0	0	0	0	0	0	0	0	0	0	0	0	0	0	0	0	0	0	0	0	0	0	0	0	0	0	0	0	0	0	0	0	0	0	0	0	0	0	0	0	0	0	0	0	0	0	0	0	0	0	0	0	0	0	0	0	0	0	0	0	0	0	0	0	0	0	0	0	0	0	0	0	0	0	0	0	0	0	0	0	0	0	0	0	0	0	0	0	0	0	0	0	0	0	0	0	0	0	0	0	0	0	0	0	0	0	0	0	0	0	0	0	0	0	0.0182648	0	0.0449047	0	0	0	0.0349534	0.031832	0	0.0719156	0	0	0	0	0.0384765	0	0	0	0	0	0	0	0.361896	0	0	0.188025	0	0	0	0.0188133	0	0.030704	0	0	0	0	0	0	0.143174	0.0160628	0.0140153	0	0.160721	0	0	0	0.162853	0	0	0	0	0	0	0	0	0	0	0	0	0	0	0	0	0	0.0500504	0.0200881	0	0	0	0	0	0	0	0	0	0	0	0	0	0	0	0	0	0	0	0	0	0	0.0886892	0	0	0	0	0	0	0	0	0	0	0	0	0	0	0	0	0	0	0	0	0	0	0	0	0	0	0	0	0	0	0	0	0.720994	0	0	0	0.0476784	0	0.181635	0	0	0	0	0	0.685964	0	0	0	0	0	0	0	0	0	0	0	12.0096	0	0.0748052	0	0.447463	0	0	0	0	0	4.74428	0	0	0	0	0	0	0	0	0	0	0	0	0	0	0	0.0518583	0	0	0	0	0	0	0	0	2.62309	0	0	0	0	0	0	1.73551	0	0	0	0.343832	0	0	0.689896	0.0243376	0	0.0165109	0	0	0	0	0	0	0	0	0	0.0128255	0	0	0	0	0	0	0	0	0	0	0	0	0	0	0	0.283853	0	0	0	0	0	0	0	0	0	0	0	0	0	0	0	0	0	0	0	0.0390946	0	0	0	0	0	0	0	0	0	0	0	0	0	0	0	0	0	0	0	0	0	0	0	0	0	0	0	0	0	0	0	0	0	0	0	0	0	0	0	0	0	0	0	0	0	0	0	0	0	0	0	0	0	0	0	0	0	0	0	0	0	0.70385	0	0	0.014842	0	0	0	0	0	0	0.0129569	0	0	0	0	0	0	0	0	0	0	0	0	0	0	0	0	0	0	0	0	0	0	0	0	0	0	0	0	0.0396973	0	0	0	0.101685	0	0	0	0	0	0	0	0	0	0	0	0	0	0	0	0	0	0	0	0	0	0	0	0	0	0	0	0	0	0	0	0	0	0	0	0	0	0	0	0	0	0	0	0	0	0	0	0	0	0	0	0	0.0393496	0	0	0	0	0	0	0	0	0	0	0	0	0	0	0	0	0	0	0	0	0	0	0	0	0	0	0	0	0	0	0	0	0	0	0	0	0	0	0	0	0	0	0.00809707	0	0	0	0	0	0	0	0	0	0	0	0	0.0121533	0	0	0	0	0	0	0	0	0	0	0	0	0	0	0	0	0	0	0	0	0	0	0	0	0	0	0	0	0	0	0	0	0	0	0	0	0	0	0	0	0	0	0	0	0	0	0	0	0	0	0	0	0	0	0.0283938	0	0	0	0	0	0	0	0	0	0	0	0	0	0	0	0	0	0	0	0	0	0	0.070803	0	0	0	0	0	0	0	0	0	0	0	0	0	0	0	0	0	0	0	0	0	0	0	0	0	0	0	0	0	0	0	0	0	0	0	0	0	0	0	0	0	0	0	0	0	0	0	0	0	0	0	0.0642666	0	0	0	0	0.0291664	0	0	0	0	0	0	0	0	0	0	0	0	0	0	0	0	0	0	0	0	0	0	0	0	0	0	0	0	0	0	0	0	0	0	0	0	0	0	0	0	0	0	0	0	0	0	0	0	0	0	0	0	0	0	0	0	0	0	0	0	0	0	0	0	0	0.0153597	0	0	0	0	0	0	0	0	0	0	0	0	0	0	0	0	0	0	0	0	0	0	0	0	0	0	0	0	0	0	0	0	0	0	0	0	0	0	0	0	0	0	0	0	0	0	0	0	0	0	0	0	0	0	0	0	0	0	0	0	0	0	0.00815888	0	0	0	0	0	0	0	0	0	0	0	0	0	0	0	0	0	0	0	0	0.0190142	0	0	0	0	0	0	0	0	0	0	0	0	0	0	0	0	0	0	0	0	0	0	0	0	0	0	0	0	0	0	0	0	0	0	0	0	0	0	0.0437767	0	0	0	0.0489764	0	0	0	0	0	0	0	0	0	0.065441	0	0	0	0	0	0	0	0	0	0	0	0	0	0	0	0	0	0	0	0	0	0	0	0	0	0	0	0.147748	0	0	0	0	0	0	0	0	0	0	0	0.0302867	0	0	0	0	0	0	0	0	0	0	0	0	0	0	0	0	0	0	0	0	0	0.0129182	0	0	0	0	0	0	0	0	0	0	0	0	0	0	0	0	0	0	0	0	0	0	0	0	0	0	0	0	0	0	0	0	0	0	0	0	0	0	0	0	0	0	0.192908	0.130704	0	0	0	0	0	0	0	0	0	0	0	0.0122769	0	0	0	0	0	0	0	0	0	0	0	0	0	0	0	0	0	0	0	0	0	0.0421774	0	0	0	0	0	0	0	0	0	0	0	0	0	0	0	0	0	0	0	0	0	0	0	0	0	0	0	0	0	0	0	0	0	0	0	0	0	0	0	0	0	0	0	0	0	0	0	0	0	0	0	0	0	0	0	0	0	0	0	0	0	0	0	0	0	0	0	0	0	0	0	0	0	0	0	0	0	0	0	0	0	0	0	0	0	0	0	0	0	0.277456	0	0	0	0	0	0	0	0	0	0	0	0	0	0	0	0	0	0	0.259732	0	0	0	0	0	0.0266168	0	0	0	0	0	0	0	0	0	1.2529	1.00465	0	0	0	0	0	0	0.0161864	0	0	0	0	0	0	0	0	0	0	0	0	0	0	0	0	0	0	0	0	0	0	0	0	0	0	0	0	0	0	0	0	0	0	0	0	0.00699995	0	0	0	0	0	0	0	0	0	0	0	0	0	0	0	0	0	0	0	0	0	0	0	0	0	0	0	0.0126401	0	0	0.0105231	0	0	0	0	0	0	0	0	0	0	0	0	0	0	0	0	0	0	0	0	0	0	0	0	0	0	0	0	0	0	0	0	0	0	0	0	0	0	0	0	0	0	0	0	0	0	0	0	0	0	0	0	0	0	0	0	0	0	0.0166036	0	0	0	0	0	0	0	0	0	0	0	0	0	0	0	0	0	0	0	0	0	0	0	0	0	0	0	0	0	0	0	0	0	0	0	0.0135981	0	0	0	0	0	0	0	0	0	0	0	0	0	0	0	0.0196246	0	0	0	0	0	0	0	0	0	0	0	0	0	0	0	0.248506	0	0	0	0	0	0	0	0	0	0	0	0	0	0	0	0	0	0	0	0	0	0	0	0	0	0	0	0	0	0	0	0	0	0	0	0	0	0	0	0	0	0	0	0	0	0	0	0	0	0.509451	0	0	0	0	0	0	0	0	0	0	0	0	0	0	0	0	0	0	0	0	0	0	0	0	0	0	0	0	0.0369854	0	0	0	0	0	0	0	0	0	0	0	0	0	0	0	0	0	0	0	0	0	0	0	0	0	0	0	0	0	0	0	0	0	0	0	0	0	0	0	0	0	0	0	0	0	0	0	0	0	0	0	0	0.0200959	0	0	0	0	0	0	0	0	0	0	0	0	0	0	0	0	0	0	0	0	0	0	0	0	0	0	0	0	0	0	0	0	0	0	0	0	0	0	0	0	0	0	0	0	0	0	0	0	0	0	0	0	0	0	0	0	0	0	0	0	0	0	0	0	0	0	0	0	0	0	0	0	0	0	0	0	0	0	0	0	0	0	0	0	0	0	0	0	0	0	0	0	0	0	0	0.055281	0	0	0	0	0	0	0	0	0	0	0	0	0	0	0	0	0	0	0	0	0	0	0	0	0	0	0	0	0	0	0	0	0	0	0	0	0	0	0	0	0	0	0	0	0	0	0	0	0	0	0	0	0	0	0	0	0	0	0	0	0.0144326	0	0	0	0	0	0	0	0	0	0	0	0	0	0	0	0	0	0	0	0	0	0	0	0	0	0	0	0	0	0	0.0602335	0	0	0	0	0	0	0	0	0	0	0	0	0	0	0	0	0	0	0	0	0	0.00628141	0	0.212069	0	0	0	0	0	0	0	0	0	0	0	0	0	0	0	0	0	0	0	0	0	0	0	0	0	0	0	0.00549333	0	0	0	0	0	0	0	0	0	0	0	0.802398	0	0	0	0	0	0	0.201909	0	0	0	0.00644366	0	0	0	0	0	0	0	0	0	0	0	0	0	0	0	0	0	0	0	0	0	0	0	0	0	0	0	0	0	0	0	0	0	0	0	0	0	0	0	0	0	0	0	0	0	0	0	0	0	0	0	0	0	0	0	0	0	0	0	0	0	0	0	0	0	0	0	0	0	0	0	0	0	0	0	0	0	0	0	0	0	0	0	0	0	0	0	0	0	0	0	0	0	0	0	0	0	0	0	0	0	0	0	0	0	0	0	0	0	0	0	0	0	0	0	0	0	0	0	0	0	0	0	0	0	0	0	0	0	0	0	0	0	0	0	0	0	0	0	0	0	0	0	0	0	0	0	0	0	0	0	0	0	0	0	0	0	0	0	0	0	0	0	0	0	0	0	0	0	0	0	0	0	0	0	0	0	0	0	0	0	0	0	0	0	0	0	0	0	0	0	0	0	0	0	0	0	0	0	0	0	0	0	0	0	0	0	0	0	0	0	0	0	0	0	0	0	0	0	0	0	0	0	0	0	0	0	0	0	0	0	0	0	0	0	0	0	0	0	0	0	0	0	0	0	0	0	0	0	0	0	0	0	0	0	0	0	0	0	0	0	0	0	0	0	0	0	0	0	0	0	0	0	0	0
ERS972042	0	0	0.0341761	0	0	0	0	0	0	0	0	0	0	0	0	0.0143407	0.234607	0	0	0	0	0	0	0	0	0	0.010527	0	0	0	0	0	0	0	0	0	0	0	0	0	0	0	0	0	0	0.019559	0	0	0	0	0	0	0	0	0	0	0	0	0	0	0	0	0	0	0	0	0	0	0	0	0	0	0	0	0	0	0.0220018	0	0	0	0	0	0	0	0	0	0	0	0	0	0	0	0	0	0.247554	0	0	0	0	0	0.0141996	0	0	0	0	0	0	0	0	0	0	0	0	0.140524	0	0	0	0	0	0	0	0	0	0	0	0	0	0	0	0	0.0188538	0.0414085	0	0	0.00638616	0	0.0775366	0	0	0.00882328	0	0	0	0.0559353	0	0	0	0	0	0	0	0	0	0	0	0	0	0	0	0	0	0	0	0	0.00772319	0	0	0	0	0	0	0	0	0	0	0	0	0	0	0	0	0	0	0	0	0	0	0	0	0	0	0	0	0	0.0105778	0	0	0	0	0	0	0	0.0179907	0	0	0	0	0	0	0	0	0	0	0	0	0	0	0	0	0	0	0	0	0	0	0.0119261	0	0	0	0	0.0689164	0	0	0	0	0	0	0	0	0	0	0	0	0	0	0	0	0	0	0	0	0	0	0	0	0	0	0.029206	0	0.014933	0.00759908	0.00881764	0	0	0	0	0	0	0.0122646	0	0	1.28945	0	0	0.0150515	0	0	0	0	0	0	0	0	0.0190682	0	0	0	0	0.0482403	0	0	0	0	0	0	0	0	0	0	0	0	0	0	0	0	0.0260072	0	0	0	0	0	0	0	0	0.0872625	0.0252456	0	0	0	0	0	0	0	0	0	0	0	0	0	0	0	0	0	0	0	0	0	0	0	0	0.67585	0.225304	0	0	0	0	0	0	0	0	0	0	0	0	0.0705129	0	0	0	0.595679	0	0	0	0.327832	2.29094	0.0474731	0	0.335792	0	0.0188595	0	0	0	0.0441785	4.22763	0.214015	0.0523417	0.718031	0	0	0.176866	1.06757	0	0	0	0	0.182948	0.0313272	0	0	0	0	0	0	0.240722	0	0.0357162	0	0	0	0	0	0.0100418	0.0258888	0	0	0	0.0363594	0	0.0715227	0.0617912	0.323742	0	0	0	0	0.0849946	0	0	0	0	0.625731	0	0	0	0	0	0.0177932	0	0	0	0	0	0.00569226	0	0	0	0.0531597	0	0	0	0	0	0	0	0.0201006	0	0	0	0	0	0	0.0166424	0.275101	0	0	0.051298	0.0316713	1.0201	0	0.0213135	0.399321	0	0	0	0	0	0.0200668	0.0728767	0	0	0	0	0	0	0	0.0394791	0	0	0	0.0122702	0.298372	0.105597	0	0	0.0260242	0	0.388619	0	0	0	0	0	0.906795	0.50999	0	0.0417695	0	0.0667895	0.0717315	0	0.371836	0.010984	0.0570467	0.128795	0	0	0	0.159739	0.0467171	0	0	0	0.151288	0	0.0132011	0.0169865	0	0	0.570992	0.10945	0	0.0386893	0.125072	0.192341	0	0	0	0	0	0	0	0	0.0135057	0	0.0107188	0	0	0	0	0	0	0	0	0.14559	0	0	0.0214207	0	0	0.471137	0	1.2679	0.095499	0.0859762	0	0	0	0.213429	0.0141601	0	0	0.793447	2.05025	0	0	0	0.0391632	0	0	0.210506	0.360118	0	0.00944949	0	0	0.0365512	0	0	0	0.0195703	0	0	0	0	0	0	0	0	0.00793757	0	0	0	0	0	0	0	0	0	0	0	0	0	0	0	0	0	0	0	0	0	0	0	0	0	0	0	0	0	0	0	0	0	0	0	0	0	0	0	0	0	0	0	0	0	0	0	0	0	0	0	0	0	0	0	0	0	0	0.019937	0	0	0.0746368	0	0.00820836	0	0.0224475	0.00948898	0	0.441266	0	0	0	0	0	0	0	0.0419557	0	0	0	0	0	0	0	0	0	0	0	0	0	0	0	0	0	0	0	0	0	0	0	0	0	0.398272	0	0	0	0	0	0	0	0	0	0	0	0	0	0	0	0.0280889	0.0101942	0	0	0	0.0105496	0	0	0	0	0.0303004	0	0	0	0.0287829	0	0	0	0	0	0	0	0	0	0	0	0	0	0.00587843	0	0	0	0	0	0	0	0.00922947	0	0	0	0	0	0	0	0	0	0	0	0	0	0	0	0	0	0	0	0	0	0	0	0	0	0.00954539	0	0.259926	0	0	0	0	0	0	0	0	0.0192882	0	0	0	0	0	0	0	0	0	0	0	0	0	0	0	0	0.0573006	0	0	0	0	0	0	0	0	0	0	0	0	0	0	0	0	0	0	0	0	0	0	0	0	0	0	0	0	0	0	0	0	0	0	0	0.020016	0	0	0.0154859	0	0	0.0338715	0	0	0	0	0	0	0	0	0.034509	0	0	0	0	0	0.0108937	0	0	0	0	0	0	0	0.274605	0	0.565875	0	0	0	0	0	0.0107075	0	0	0	0	0.0213812	0	0	0	0	0	0	0	0	0.317965	0	0.0329406	0	0	0	0	0	0	0.022848	0	0.0808989	0	0	0.0825293	0	0	1.57388	0	0	0.0150289	0	0	0	0	0	0	0.0207155	0.0667613	0	1.4213	0	0	0	0	0	0	0	0.14018	0.0137257	0	0	0	0	0	0	0	0	0	0	0	0.0526238	0	0	0	0	0	0	0	0	0	0	0	0	0	0	0	0	0	0	0	0.04129	0	0	0	0	1.8921	0	0	0	0	0	0	0.016806	0	0	0	0	0	0.00925768	0	0	0	0	0	0	0	0	0	0	0	1.03955	0.0130149	0	0	0.0778186	0	0	0.626628	0	0.0389544	0	0	0	0	0	0	0	0.0178327	0	1.75217	0	0	0	0	0	0	0	0	0	0	0	0	0	0	0	0	0	0	0	0	0	0	0	0.0488891	0	0	0	0	0	0	0	0	0	0	0	0	0	0	0	0	0	0	0	0	0	0	0	0	0	0	0	0	0	0	0	0	0	0	0	0	0	0	0	0	0	0	0	0	0	0	0.040912	0.111199	0	0	0	0	0.0144084	0	0	0.0269663	0	0	0.0147299	0	0	0	0	0	0	0	0	0	0	0	0	0	0	0	0	0	0	0	0	0	0	0	0	0	0	0	0	0	0.0170542	0.12277	0	0	0	0	0	0	0	0	0	0	0	0	0	0	0	0	0	0	0	0	0	0	0	0	0	0	0	0	0	0	0	0	0	0	0	0	0	0	0	0	0.0631338	0	0	0	0	0	0	0	0	0	0	0	0	0	0	0	0	0	0	0	0	0	0	0.711267	0	0	0	0	0	0	0	0	0	0	0	0	0	0	0	0	0	0	0	0	0	0	0	0	0	0	0	0	0	0	0	0	0	0	0	0	0	0	0	0	0	0	0	0	0	0	0	0	0	0	0	0	0	0	0	0	0	0	0	0.0392196	0	0	0	0	0	0	0	0	0	0	0	0	0	0	0	0	0	0	0	0	0	0	0	0	0	0	0	0	0	0	0	0	0	0	0	0	0	0	0	0	0	0	0	0	0	0	0	0	0	0	0	0	0	0	0	0	0	0	0	0.492688	0	0	0	0	0	0	0	0	0	0	0	0.0195816	0.0105327	0	0	0	0	0	0	0	0	0.0140078	0	0	0	0	0	0	0	0	0	0	0	0	0	0	0	0	0	0	0	0.169544	0	0	0	0	0.0164167	0	0	0	0	0	0	0.0180189	0	0	0	0.252868	0	0	0	0	0	0	0	0	0	0	0.426468	0	0.0301876	0	0	0	0	0	0	0	0	0	0	0	0	0	0	0.138792	0	0	0.0237112	0	0	0	0	0	0	0	0.00367825	0	0	0	0	0	0	0	0.0286192	0	0	0	0	0	0	0	0	0.0807973	0	0	0	0	0	0	0.524827	0	0	0	0	0.0188708	0	0	0	0	0.0128118	0	0	0	0	0	0	0	0	0.0688205	0	0	0	0	0	0	0	0	0.0626205	0	0	0	0	0	0	0	0	0	0	0	0	0	0	0	0	0	0	0	0	0	0	0	0	0	0.00987824	0	0	0	0	0	0.629206	0	0.0115368	0	0	0	0.197452	0	0.0204222	0	0	0	0	0	0.0201288	0	0	0	0	1.36239	1.89594	0	0.057498	0	0	0	0	0	0	0	0	0	0	0.243864	0	0	2.40715	0	0	0	0	0	0.0258718	0.18745	0	0	0	0	0	0	0	0	0.142126	0	0	0	0.608163	0	0	0	0	0.0187467	0	0	0	0	0	0.0410869	0	0	0	0	0	0	0.0221315	0	0.112345	0	0	0	0	0	0	0	0	0	0	0	0	0	0.155649	0	0	0	0	0	0	0	0.0135678	0	0.0107527	0	0	0.025319	0	0	0	0	0	0	0	0	0	0	0	0	0	0.110127	0	0	0	0	0	0	0	0	0	0	0	0	0	0	0	0	0	0	0	0	0	0	0	0	0	0	0	0	0	0	0	0	0	0	0.0309041	0	0	0	0	0	0	0	0	0	0	0	0	0.579172	0	0	0	0	0	0	0	0	0	0	0	0	0	0	0	0	0	0	0	0	0	0	0	0	0	0	0	0	0	0	0	0	0	0	0	0	0	0	0	0	0	0	0	0	0	0	0	0	0	0	0.43528	0	0	0	0	0	0	0	0	0	0	0	0	0	0	0	0	0	0	0.338348	0	0	0	0	0	0	0	0	0	0	0.00953975	0	0	0	0	0	0	0	0	0	0	0	0	0	0	0	0	0.0496394	0	0	0	0	0	0	0	0	0	0	0	0	0	0	0	0	0	0	0	0	0	0	0	0.0216802	0	0	1.20298	0	0	0.362759	0	0	0	0	0	0	0	0	0	0	0	0	0.0895078	0.0103352	0	0	0	0	0	0	0	0	0	0	0	0	0	0	0	0	0.201395	0	0	0	0	0	0	0	0	0	0	0	0.0136298	0.171151	0	0	0	0	0.414581	0	0	0	0	0	0	0.056742	0	0	0	0	0	0.122482	0	0	0	0	0	0	0	0	0	0	0	0	0	0	0	0	0	0	0	0	0	0	0	0	0	0	0	0	0	0	0	0	0	0	0	0	0	0	0	0	0	0	0	0	0	0	0	0.00906022	0	0	0	0	0.0238353	0	0	0	0	0	0	0	0	0	0	0	0	0	0	0	0	0	0	0	0	0	0	0	0	1.58949	0	0	0	0	0	0	0	0	0	0	0	0	0	0	0	0	0	0	0	0	0	0	0	0	0	0	0	0	0	0	0	0.0409628	0	0	0	0	0.0242076	0	0	0	0	0	0	0	0	0	0	0	0	0	0	0	0	0	0	0	0	0	0	0	0	0	0	0	0	0	0	0	0	0	0	0	0	0	0	0	0	0	0	0.10483	0	0	0	0	0	0	0	0.122336	0	0	0	0	0	0	0	0	0	0	0	0	0	0	0	0	0.0309323	0	0	0	0	0	0	0	0	0	0	0	0	0	0	0	0	0	0	0	0	0	0	0	0	0	0	0	0	0	0	0	0	0	0	0.653532	0	0	0	0	0	0	0	0	0	0	0	0	0	0	0	0	0	0	0	0	0	0	0	0	0	0	0	0	0	0	0.00954539	0	0	0	0	0.0183235	0	0.0123605	0	0	0	0	0	0	0	0	0	0	0	0	0.0923511	0	0	0	0	0	0	0	0	0	0	0	0	0.0119374	0.0686004	0	0.193531	0	0	0	0	0.0276715	0	0	0	0	0	0.0227972	0	0	0	0	0	0	0	0	0	0.0482065	0	0	0	0	0	0	0	0	0	0	0	0	0.00621692	0.0195929	0	0	0	0	0	0	0	0.0389375	0	0.00698416	0	0	0	0	0	0	0.0159936	0	0	0	0	0	0.00935922	0	0	0	0	0	0.00695031	0	0	0	0	0.0375159	0	0	0	0	0	2.75402	0	0	0.0859875	0	0	0	0	0	0	0	0	0	0.377319	0	0	0	0	0	0	0	0	0	0	0.187923	0.122008	0	0.00484039	0	0	0	0	0	0	0	0	0	0	0	0	0	0	0	0	0	0	0	0	0	0	0	0	0.086247	0	0	0	0	0	0	0	0	0	0	0	0	0	0	0	0	0	0	0	0	0	0	0.0244333	0	0	0	0	0	0	0	0	0	0	0	0.00697287	0	0.00658361	0.0194518	0	0	0	0	0	0	0	0.16182	0.151683	0	0.0576729	0	0.0233614	0.0808255	0.161499	0.617833	0	0	0	0	0	0.0182164	0.0598392	0	0	0	0	0.0203658	0.391745	0	0	0	0	0.0899986	0	0	0	0.00803347	0	0.0245461	0	0	0	0	0	0	0.221586	0	0	0	0	0.157059	0	0	0	0	0	0	0	0	0.229157	0	0	0	0	0	0	0	0	0	0	0	0	0	0	0	0	0	0	0	0	0	0	0	0	0	0	0	0.1937	0	0	0	0	0	0	0	0	0	4.72293	0	0	0	0	0	0	0	0	0	0.260682	0	0	0	0	0	0	0	0	0	0	0	0	0	0	0	0	0	0	0	0	0.0674157	0	0	0	0.342348	0	0	0	0.225795	0	0	0	0	0	0	2.81933	0	0	0.064815	0	0	0	0	0	0.0743773	0	0	0	0.801943	0	0	0	0	0	0.120028	0	0	0	0	0	0	0	0	0	0	0	0	0	0	0	0.147863	0	0	0	0	0	0	0	0	4.34073	0	0.10989	0	0	0	0	0.128778	0	0	0	0.126606	0	0	0	0.0179061	0	0	0	0	0	0	0	0	0	0	0	0.187111	0	0	0	0	0	0	0	0	0	0	0	0	0	0	0	0.011864	0.00705186	0	0.0184815	0	0	0	0	0	0	0	0	0	0	0	0	0	0	0	0	0	0.0922044	0	0	0	0	0	0	0.0226167	0	0	0	0	0	0	0	0.0688317	0	0	0	0	0	0	0	0	0	0	0.0451544	0	0	0	0	0	0	0	0.0861567	0	0	0	0	0	0	0	0.0348192	0	0	0	0	0	0	0	0.152128	0	0	0	0	0	0	0	0	0	0	0.0218664	0	0	0	0	0	0	0	0	0	0.0163885	0	0	0	0	0	0	0	0	0	0	0	0	0.0199426	0	0	0	0	0	0	0	0	0.0126764	0	0	0	0	0.0188482	0.0214151	0	0	0	0	0	0	0	0.0511062	0	0	0	0.0143745	0	0	0	0	0	0	0	0	0	0	0	0	0	0	0	0	0	0	0	0	0	0	0	0	0	0	0	0.0314626	0	0	0	0	0	0	0	0	0	0	0	0	0	0	0	0	0	0.0940097	0.145962	0	0	0	0.0578421	0	0	0	0	0	0	0	0	0	0	0	0	0	1.76287	0	0.0270566	0	0	0	0	0	0	0	0	0.013517	0	0	0	0	0	0	0	0	0	0	0	0	0	0	0	0	0	0	0.0325965	0	0	0	0	0	0	0	0	0	0	0	0	0	0	0	0	0	0	0	0	0	0	0	0	0	0	0	0	0	0	0	0	0	0	0	0.0349772	0	0	0	0.0216464	0	0	0	0	0	0.0487763	0	0	0	0	0	0	0	0	0	0	0	0	0	0	0	0	0	0	0	0	0	0	0	0	0	0	0	0	0	0	0	0	0	0	0	0	0	0	0.0277843	0	0	0	0	0	0	0	0	0	0	0	0	0.0129754	0	0	0	0	0	0	0	0	0	0	0	0	0	0.0409064	0	0	0	0	0	0	0	0	0	0	0	0	0	0	0	0	0	0	0	0	0	0	0	0	0	0	0	0	0.0527592	0.023226	0	0	0	0	0	0	0	0	0	0	0	0	0	0	0	0	0	0	0	0	0	0	0	0	0	0	0	0	0	0	0	0	0	0	0	0	0	0	0	0	0	0	0	0	0	0	0	0	0	0	0	0	0	0	0	0	0	0	0	0	0	0	0	0	0	0	0	0	0	0	0	0	0	0	0	0	0	0	0	0	0	0	0	0	0	0	0	0	0	0	0	0	0	0	0	0	0	0	0	0	0	0	0	0	0	0	0	0	0	0	0	0	0	0	0	0	0	0	0	0	0	0	0	0	0	0	0	0	0	0	0	0	0	0	0.0471572	0	0	0	0	0	0	0	0	0	0	0	0	0	0	0.569124	0	0	0	0	0	0	0	0	0	0	0	0	0	0	0	0	0	0	0	0	0	0	0	0	0	0	0	0	0	0	0	0	0	0	0	0	0	0	0	0	0	0	0.0865629	0	0	0	0	0	0	0	0	0	0.0305712	0	0	0	0	0	0	0	0	0	0	0	0	0	0	0	0	0	0	0	0	0	0	0	0	0	0	0	0	0	0	0	0	0	0	0	0	0	0	0	0	0	0	0	0	0	0	0	0	0	0	0.00803911	0	0	0	0	0.0174604	0	0	0	0	0	0.00679799	0.426265	0	0	0	0	0.0394847	0	0	0	0	0	0	0	0	0	0	0	0	0	0	0.0122477	0	0	0	0	0	0	0	0.0730967	0	0	0	0	0	0	0	0	0	0.0201006	0	0	0	0	0	0	0	0	0	0	0	0	0	0	0	0	0	0	0	0	0	0	0	0	0	0	0	0	0	0	0	0	0	0	0	0	0	0	0	0	0	0	0	0	0	0	0.0435015	0	0	0	0	0	0	0	0	0	0	0	0	0	0	0	0	0	0	0	0	0.395237	0	0	0	0	0.0634893	0.0664567	0	0	0	0	0	0	0	0	0	0	0	0	0	0.0145099	0	0	0	0	0	0	0	0	0	0	0	0	0	0	0	0	0	0	0	0	0	0	0	0	0	0	0	0	0	0	0	0	0	0	0	0	0	0	0	0	0.166745	0	0	0	0	0	0	0	0	0	0	0	0	0	0	0	0.017923	0	0.0182389	0.164353	0	0	0	0	0	0.0812656	0	0	0	0	0	0	0	0	0	0.228514	0.393697	0	0.0550835	0	0	0	0	0.0420347	0	0	0	0	0	0	0	0	0	0	0	0	0	0	0	0	0	0	0	0	0	0	0	0	0	0	0	0	0	0	0	0	0	0	0	0	0	0	0	0	0	0	0	0	0	0	0	0	0	0	0	0	0	0	0	0	0	0	0	0	0	0	0	0	0	0	0	0	0	0	0	0	0	0	0	0	0	0	0	0	0	0	0	0	0	0	0	0	0	0	0	0	0	0	0	0	0	0	0	0	0	0	0	0	0	0	0	0	0	0.990848	0	0	0	0	0	0	0	0	0	0	0	0	0	0.0170373	0	0	0	0	0	0	0	0	0	0	0	0	0	0	0	0	0	0	0	0	0	0	0	0.0470105	0	0	0	0	0.058773	0	0	0	0	0	0	1.32603	0	0	0	0	0	0	0	0	0	0	0	0	0	0	0	0	0	0	0.0158808	0	0	0	0	0	0	0	0	0	0	0	0	0	0	0	0.245907	0	0	0.158035	0	0.0391801	0	0	0	0	0	0	0	0.0196493	0	0	0	0	0	0	0	0	0	0	0	0	0	0	0	0	0	0	0	0	0	0	0.0329011	0.00555122	0	0	0	0	0	0.179134	0	0	0	0	0	0	0	0	0	0	0	0	0	0	0	0	0	0	0	0	0	0	0	0	0	0.450269	0	0	0	0	0	0	0	0	0	0.113715	0	0	0	0	0	0.0318293	0	0	0	0	0	0	0	0	0	0	0.0112548	0	0.048387	0	0	0	0	0.250284	0	0	0.0474336	0	0.0540511	0	0	0	0	0.603712	0	0	0	0	0	0	0	0	0.0795449	0	0.0383	0	0	0	0	0	0	0	0.395293	0	0	0	0	0	0	0	0	0	0	0	0	0	0	0	0	0.0637488	0	0	0	0	0	0	0	0	0	0	0	0.0176804	0	0	0	0	0	0	0	0	0	0.0328786	0	0	0	0.0399868	0	0	0	0	0	0	0	0	0	0	0	0	0	0	0	0	0	0	0	0.16929	0.00856377	0	0	0	0	0	0	0	0	0	0	0	0	0	0	0	0	0.998035	0	0	0	0	0	0	0	0	0.0690461	0	0	0	0	0	0	0	0	0	0	0	0	0	0	0	0	0	0	0	0	0	0	0	0	0	0	0	0	0	0.021872	0	0	0	0	0	0	0	0	0	0	0	0	0	0	0	0	0	0	0	0	0	0	0	0.0189272	0	0	0	0	0	0.0588463	0	0	0	0	0	0.0185718	0.00986131	0	0.0102788	0	0	0	0	0	0	0.264783	0.0285798	0	0	0	0.1116	0	0.37148	0	0	0	0.0613963	0.0146227	0	0	0	0	0.271778	0	0	0	0	0.0579437	0.0278012	0	0	0	0	0	0.0263796	0	0	0	0	0	0	0	0	0	0	0	0	0	0	0	0	0.976958	0	0	0	0	0	0	0	0	0	0	0	0.0238409	0	0.494437	0	0	0	0	0	0	0	0.0175394	0	0	0	0.573113	0	0	0	0	0	0	0	0	0	0.12462	0	0	0.0462771	0	0	0	0.0158526	0	0.00926896	0	0.217349	0	0.480434	0	0	0.0330704	0	0	0	0	0.0499723	0	0	0	0	0	0	0	0	0	0	0	0	0	0	0	0	0	0	0	0	0	0	0	0	0	0	0	0	0	0	0	0	0	0.0244502	0	0	0	0	0	0	0	0	0	0	0	0	0	0	0	0	0	0	0	0.570721	0	0	0	0	0	0	0	0	0	0	0	0	0	0	0	0.0545306	0	0	0	0	0	0.0161064	0	0	0	0	0	0	0	0	0	0	0	0	1.15861	0	0.011424	0	0	0	0	0	0.0679291	0	0	0	0	0	0	0.0199596	0	0	0	0	0	0	0	0	0	0	0	0	0	0	0	0	0	0	0	0	0	0	0.0142899	0	0	0	0	0	0	0	0	0	0	0.0354849	0	0	0	0	0	0	0.45529	0	0	0	0	0	0	0	0	0	0	0.08469	0	0	0	0	0	0	0	0.15588	0	0	0	0	0	0	0	0	0	0	0	0	0	0	0	0	0	0	0	0	0	0	0	0	0	0	0	0	0	0	0	0	0	0	0	0	0	0	0	0	0	0	0	0	0	0	0	0	0	0.0135508	0.097592	0	0	0	0	0	0	0	0	0	0	0	0	0	0	0	0	0	0.0399812	0	0	0	0	0	0	0	0	0	0	0	0	0	0	0	0	0	0	0	0	0	0	0	0	0	0	0	0	0	0	0	0	0	0	0	0
ERS972045	0	0.00805621	0.0414139	0	0	0	0	0	0	0	0	0	0	0	0	0.0259067	0	0	0	0	0	0	0	0	0	0	0.0179425	0	0	0	0	0	0	0	0	0	0	0	0	0	0	0	0	0	0	0.0310629	0	0	0	0	0	0	0	0	0	0	0	0	0	0	0	0	0	0	0	0	0	0	0	0	0	0	0	0	0	0	0.578706	0	0	0	0	0	0	0.026449	0	0	0	0	0	0	0	0	0	0	0.123792	0	0	0	0	0	0.0132608	0	0	0	0	0	0	0	0	0	0	0	0	0.71052	0	0	0	0	0	0	0	0	0	0	0	0	0	0	0	0	0.0491167	0.0405667	0	0	0.0413558	0	0	0	0.0167612	0.0598164	0	0	0	0	0	0	0	0	0	0	0	0	0	0	0	0	0	0	0	0	0.00918911	0	0	0	0	0	0	0	0	0	0	0	0	0	0	0.0649193	0	0	0	0	0	0	0	0	0	0	0	0	0	0	0	0	0	0	0.0147374	0	0	0.0398405	0	0	0	0.0641301	0	0	0	0	0	0	0.169485	0	0	0	0	0	0	0	0	0	0	0	0	0	0	0	0	0	0	0	0	0	0.0433844	0	0	0	0	0	0	0	0	0	0	0	0	0	0	0	0	0	0	0	0	0	0.0459407	0	0	0	0	0.04474	0.0198113	0.07131	0.0901966	0.0898625	0	0	0	0	0	0	0.120398	0	0	0.0106706	0	0	0.0774297	0	0	0	0	0	0	0	0	0	0	0	0	0	0.0129413	0	0	0	0	0	0	0	0	0.0490344	0.0146309	0	0	0	0	0	0	0.0575215	0.147534	0	0	0.0143695	0	0	0	0	0.0170952	0	0	0	0	0	0	0	0	0	0	0	0	0	0	0	0	0	0	0.0155121	0.39901	0	0	0.0222175	0	0	0.442293	0.113586	0.0144082	0	0	0	0	0	0	0.0166547	0	0	0	0	0.0654615	0	0	0	0.258476	0	0	0	0	0.907771	0.0260762	0.00936341	0.833372	0	0.167873	0	0	0	0	0.408925	0.142126	0.0245317	0.162732	0	0	0.733735	0.766347	0	0	0	0	0.136544	0.0650161	0	0	0	0	0.0415834	0	0.955527	0	0.0901627	0	0	0.0910051	0	0	0	0.0105592	0.028279	0	0	0.0124087	0	0.0399906	0.123182	0	0	0	0	0	0.4688	0	0	0.719423	0	0.183037	0	0	0	0	0.0568098	0.0154588	0	0	0	0	0.0403052	0	0	0	0	0.0147713	0	0	0	0	0	0	0	0	0	0	0	0	0	0	0.0825229	0.349428	0.0313001	0.0256985	0.417306	0.111088	0.314405	0.0112903	0.3622	0.436643	0	0	0	0	0	0.0296104	0.0396904	0	0	0	0	0	0	0	0.0312033	0	0.0030937	0	0.182335	0.0649774	0.20996	0	0	0	0	0.116738	0	0	0	0	0.166455	0.145675	0.398279	0	0.194952	0	0.0516101	0.106246	0	0.730317	0.0577152	0.0465604	0.208086	0	0	0	0.143521	0.119052	0	0.145322	0.0353331	0.0657617	0	0	0.358816	0	0	0.67815	0.0808042	0	0	0.0606055	1.54975	0	0	0	0	0	0	0	0	0.0375359	0	0.569192	0	0	0	0	0	0	0	0	0.110783	0.0957643	0	0.0126314	0	0	0.851857	0.0382621	1.20543	0.219633	0.773527	0.241304	0	0	0	0.0334449	0	0	1.50266	0.166227	0	0	0	0.0282403	0	0	0.277271	0	0	0.0140596	0	0	0.0453985	0	0.206368	0	0.167834	0	0	0	0	0	0	0	0	0	0	0	0.087926	0	0	0	0	0	0	0	0	0	0	0	0	0	0	0	0	0	0	0	0	0	0	0	0	0	0	0	0	0	0	0	0	0	0	0	0	0	0	0	0	0	0	0	0	0	0	0	0	0	0	0	0	0.0162722	0	0	0.0377441	0	0	0.0855924	0	0.0266668	0	0	0.0120746	0	0.0526413	0	0	0	0	0	0	0	0.0258389	0	0	0	0	0	0	0	0	0	0	0.0237184	0	0.0121715	0	0	0	0	0	0	0	0	0	0	0	0	0.74213	0	0	0	0	0	0	0	0	0	0.193102	0	0	0.0270638	0	0	0	0	0	0	0	0	0	0	0	0.00782382	0	0	0	0	0	0	0	0	0	0.0224499	0	0	0	0	0	0	0	0	0	0	0.0720847	0	0	0	0	0	0	0	0	0	0	0	0	0	0	0	0	0	0	0	0	0	0	0	0	0	0	0	0	0	0	0.0525106	0	0	0	0	0	0	0	0	0	0	0.0067248	0	0	0	0	0	0	0.00910197	0	0	0	0	0	0	0	0	0	0	0.0563789	0	0	0	0	0	0	0	0	0	0	0	0.0353379	0	0	0	0	0	0.829431	0	0	0	0	0	0	0	0	0	0.161579	0	0	0	0	0	0	0	0	0	0	0	0	0	0.0172453	0	0	0	0	0	0	0	0	0.0475287	0	0	0	0	0	0	0	0	0	0	0	0	0	0.0453646	0	0	0	0	0	0	0	0	0	0	0	0	0	0	0	0	0	0	0	0	0	0	0	0	0	0	0	0	0	0	0	0	0.0420821	0	0	0	0	0	0	0	0	0.011087	0	0	0	0	0	0	0.0063036	0	0	0	0	0	0	0	0	0.100296	0	0.0519974	0.0183831	0	0	0	0	0	0	0	0	0	0.0257905	0	0.0378167	0	0	0	0	0	0	0	0	0	0.0070395	0	0	0	0	0	0	0	0	0	0	0	0	0	0	0	0	0	0	0	0	0	0	0	0	0	0	0	0	0	0	0	0	0.204576	0	0	0	0	0	0	0	0.0137449	0	0	0	0	0	0.039182	0	0.00562095	0	0.0514842	0	0	0	0	0	0.0175987	0	0.155092	0	0	0	0	0	0	0	0	0	0	0.0264005	0	0	0	0	0	0	0	0	0	0	0	0	0	0	0	0	0	0	0	0	0	0	0	0	0	0	0	0	0	0	0	0	0	0	0	0	0	0	0	0	0	0	0	0	0	0	0	0	0	0	0	0	0	0	0	0	0	0	0	0.0280176	0	0	0	0	0	0.0305691	0	0	0.112375	0	0	0.145007	0	0	0	0	0	0	0	0	0	0	0	0	0	0	0	0	0	0	0	0	0	0	0	0	0	0	0	0	0	0	0.0451177	0.0449434	0	0	0	0	0	0	0	0	0	0	0	0	0	0	0	0	0	0	0	0	0	0	0	0	0	0	0	0	0	0	0	0	0	0	0	0	0	0	0	0	0	0	0	0	0	0	0	0	0	0	0	0	0	0.00713633	0	0	0	0	0	0	0	0	0.243482	0	0	0	0	0	0	0	0	0	0	0	0	0	0	0	0	0	0	0	0	0	0	0	0	0	0	0	0	0	0	0	0	0	0	0	0	0	0	0	0	0	0	0	0	0	0	0	0	0.0108497	0	0	0	0	0	0	0	0	0	0	0.101463	0	0.0822469	0	0	0	0	1.85082	0	0	0	0	0	0	0	0	0	0	0	0	0	0	0	0	0	0	0	0	0	0	0	0	0	0	2.1211	0	0	0	0	0	0	0	0	0	0	0	0	0	0	0	0	0	0	0	0	0	4.24879	0	0	0	0.0100896	0	0	0	0	0	0	0	0	0	0	0	0.0336047	0.0132947	0	0	0	0	0.0716393	0.0503174	0	0	0	0	0	0.00629875	0	0.288692	0	0	0	0	0	0	0	0	0	0	0	0	0	0	0	0	0	0	0	0.055948	0	0	0	0	0	0	0	0	0	0	0.0771876	0	0	0	0	0	0	0	0	0	0	0.073968	0	0	0	0	0	0	0	0	0.0765824	0	0	0	0	0	0	0	0	0	0	0.0530528	0	0	0	0.0857812	0	0	0	0	0	0	0	0.014568	0	0	0	0	0	0	0	0	0	0	0	0	0	0	0	0	0	0	0	0.17255	0	0	0	0	0	0	0	0	0.0301963	0	0	0	0	0	0	0	0.00487536	0	0.0341808	0	0	0	0	0	0	0	0	0.0107335	0	0	0	0	0	0	0	0	0	0	0	0	0	0	0	0	0	0	0	0	0	0	0	0	0	0.00901482	0	0	0	0	0	0	0	0	0	0	0	0.0905355	0	1.5177	0	0	0	0	0	0.33411	0	0	0	0.0129945	0.378501	0	0	1.00806	0	0.0698285	0	0	0	0	0	0	0	0	0	0	0	3.03965	0	0	0	0	0	0.292188	0.496619	0	0	0	0	0	0	0	0	0	0	0	0	0	0	0	0	0	0.0316148	0	0	0	0	0	0.300365	0	0	0	0	0	0	0.145801	0	0.0439702	0	0.010782	0	0	0	0	0	0	0	0	0	0	0	0.344485	0	0.0897173	0	0	0	0	0	0	0	0.0825229	0	0	0	0	0	0	0	0	0	0	0	0	0	0	0	0	0.0762241	0	0	0	0	0	0	0	0	0	0	0.0286954	0	0	0	0	0	0	0.0237716	0	0	0	0	0	0	0	0	0	0	0	0	0	0	0	0	0	0	0	0	0	0	0	0	0	0	0	0	0	0.0075527	0.0100799	0	0	0	0	0	0	0.0154395	0.0548781	0	0	0	0	0	0	0	0	0	0	0	0	0	0	0	0	0	0.0087437	0	0	0	0	0	0	0	0	0	0	0	0	0	0	0	0	0	0	0	0	0	0	0	0.334773	0	0	0	0	0.00803684	0	0	0	0	0	0	0	0	0	0	0	0	0	0	0	0	0	0	0	0	0	0	0	0	0.019211	0	0	0	0	0	0	0	0	0	0	0.126997	0	0.0111112	0	0	0	0	0	0	0.0125394	0	0	0	0	0	0	0	0	0	0	0	0	0	0	0.0209926	0	0	0	0	0	0.0152555	0	0	0.0923801	0	0	0.21226	0	0	0	0	0	0	0	0	0	0	0	0	0.0514116	0	0	0	0	0	0	0	0	0	0	0	0	0	0	0	0	0	0.0314066	0	0	0	0	0	0	0	0	0	0	0	0	0.313568	0	0	0	0	0	0	0	0	0	0	0	0	0	0	0	0	0	0	0	0	0	0	0	0	0	0	0	0	0	0	0	0	0	0	0	0	0	0	0	0	0	0	0	0	0	0	0	0	0	0	0	0	0	0	0	0.0186445	0	0	0	0	0	0	0	0	0	0	0	0	0	0	0	0	0	0	0	0	0	0	0	0	0	0	0	0	0	0	0	0	0.0115421	0	0	0	0	0	0	0	0	0	0	0	0	0	0	0	0	0	0	0	0	0	0	0	0	0	0	0	0.0196467	0	0	0	0	0.0568098	0	0	0	0	0	0.256646	0	0	0	0	0	0	0	0	0	0	0	0	0.0980785	0	0	0	0	0	0	0	0	0	0	0	0.193969	0	0	0	0	0	0.964799	0	0.071373	0	0	0	0	0	0	0	0	0	0	0	0	0	0	0	0	0.0089422	0	0	0.00895188	0	0	0	0	0	0	0	0	0	0	0	0	0	0	0	0	0	0	0	0	0	0	0	0	0	0	0	0	0	0	0.0579718	0.0215397	0	0	0	0	0	0	0	0	0	0	0.0214429	0	0	0	0	0	0	0	0	0	0	0	0	0	0	0	0.0106658	0	0	0	0	0	0	0	0	0	0	0	0	0	0	0	0	0	0	0	0	0	0.0105447	0	0	0	0	0.0408136	0	0	0	0	0.414009	0	0	0	0	0	0.0283613	0	0	0	0	0	0	0	0	0.421963	0	0	0.0574683	0	0	0	0	0	0	0	0	0	0.147728	0.0108788	0	0.025287	0	0	0	0	0.987278	0	0	0	0	0	0	0	0	0	0	0	0	0.00725252	0	0	0.0407797	0	0	0	0	0	0	0	0	0	0	0	0	0.0350377	0	0	0	0	0	0	0	0	0	0	0.00724768	0	0	0	0	0	0	0	0	0	0	0	0	0.0499446	0.0145147	0	0	0	0	0	0	0	0	0	0	0	0	0	0	0	0.127771	0.319769	0	0.153794	0	0	0	0	0	0	0	0.104784	0	0	0	0	0	0	0	0	0	0	0	0	0.138079	0	0	0	0	0	0	0	0	0	0	0	0	0	0	0	0	0	0	0	0	0	0	0	0	0	0	0	0.0480177	0	0	0	0	0	0	0	0	0	0	0	0	0	0	0	0	0	0	0	0	0	0	0	0	0	0	0	0	0	0	0	0	0	0	0	0	0	0.0121134	0	0	0	0	0	0	0	0.0358124	0.208372	0	0.264858	0	0.0111596	0.159294	0.147675	0.583586	0.0377925	0	0	0	0	0.0443285	0.0380927	0	0	0	0	0.129291	20.6329	0	0.0110047	0	0	0.466582	0	0	0	0	0.0748637	0.0869141	0	0	0	0	0	0	0.18308	0	0	0	0	0.345255	0	0	0	0	0	0	0	0	0	0	0	0	0	0	0	0	0	0	0	0	0	0	0	0	0	0	0	0	0	0	0	0	0	0	0	0	0	0	0	0	0	0	0	0	0	0	0	0	0.0867785	0	0	0	0	0	0	0	0	0	0	0	0	0	0	0	0	0	0	0	0	0	0	0	0	0	0	0	0	0.376623	0	0	0	0.0717797	0.00681195	0	0	0.189205	0	0	0.517742	0	0	0	0	0	0	0	0	0	0	0	0	2.12051	0	0.0450935	0	0	0	0	0	0	0	0.043641	0	0	0	0	0	0	0	0	0	0	0.0668607	0	0	0	0	0.0794728	0	0	0	0	0	0	0	0	1.32098	0	0.0121908	0	0	0	0	0.435849	0	0	0	0.273122	0	0	0.400767	0	0	0	0	0	0	0	0	0.0292522	0	0	0	0.0240089	0	0	0	0	0	0	0.427749	0	0	0	0	0	0	0	0	0.0673691	0	0	0	0	0	0	0	0	0	0	0	0	0	0	0	0	0	0	0	0	0	0	0	0	0	0	0	0.0148633	0	0.0144518	0	0	0	0.0277852	0	0.289331	0	0	0	0	0	0	0	0	0	0	0	0	0	0	0	0	0	0	0.0398695	0	0	0	0	0	0	0	0.0299639	0	0	0	0	0	0	0	0	0	0	0	0	0	0	0	0	0	0	0.0129751	0	0	0.0505256	0	0	0	0	0	0	0.0505837	0	0	0	0	0.0332028	0	0.0160592	0	0	0	0	0.0103801	0	0	0	0	0	0	0	0	0	0.011726	0	0	0	0	0.0860087	0	0.0212879	0	0	0	0	0	0	0.566409	0	0.00648757	0.00895672	0.0144324	0	0.0151683	0	0	0	0	0	0	0	0	0	0	0	0	0	0	0	0	0	0	0	0	0	0	0	0	0	0	0	0	0	0	0	0	0	0	0	0	0	0	0	0	0	0	0	0.139686	0.0232633	0	0	0	0	0	0	0	0	0	0	0	0	0	0	0	0.0609929	0	0	0	0	0	0	0	0	0	0	0	0	0.0127282	0	0	0	0	0	0	0	0	0	0	0	0	0	0	0	0	0	0	0	0	0	0	0	0	0	0	0	0	0	0	0	0	0	0	0	0	0	0	0	0	0	0	0	0	0	0	0	0	0	0	0	0	0	0	0.0245559	0	0	0	0	0	0	0	0	0	0.140848	0	0	0	0	0	0	0	0	0	0	0	0	0	0	0	0	0	0	0	0	0	0	0	0	0	0	0	0	0	0	0	0	0	0	0	0	0	0	0.0891121	0	0	0	0	0	0	0	0	0	0	0	0	0	0	0	0	0	0	0	0	0	0	0	0	0	0	0	0	0	0	0	0	0	0	0	0	0	0	0	0	0	0	0	0	0	0	0	0	0	0	0	0.0699835	0	0	0	0	0.0179328	0	0.0369259	0	0	0	0	0	0	0	0	0	0	0	0	0	0	0	0	0	0	0	0	0	0	0	0	0	0	0	0	0	0	0	0	0	0	0	0	0	0	0	0	0	0	0	0	0	0	0	0	0	0	0	0	0	0	0	0	0	0	0	0	0	0	0	0	0	0	0	0	0	0	0	0	0	0	0	0	0	0	0	0	0	0	0	0	0	0	0	0	0	0	0	0	0	0	0	0	0	0	0	0	0	0	0	0	0	0	0	0	0	0	0	0	0	0	0	0	0	0	0	0	0	0	0	0	0	0	0	0	0	0	0	0	0.0483469	0	0	0	0	0	0	0	0	0	0	0	0	0	0.020799	0.109025	0	0	0	0	0	0	0	0	0	0	0	0	0	0	0	0	0	0	0	0	0	0	0	0	0	0	0	0	0	0	0	0	0	0	0	0	0	0	0	0	0	0	0.100925	0.0272962	0	0	0	0	0	0	0	0	0.205244	0	0	0	0	0	0	0	0	0	0	0	0	0.020005	0	0	0	0	0	0	0	0	0	0	0	0	0	0	0.0221497	0	0	0	0	0	0	0	0	0	0	0	0	0	0	0	0	0	0	0	0	0	0	0.0227598	0	0	0	0	0	0	0	0	0	0	0	0	0	0	0	0	0.0106803	0.0197677	0	0	0	0	0	0	0	0	0	0	0	0	0	0.0142436	0	0	0	0	0	0	0	0.235049	0	0	0	0	0	0	0	0	0	0	0	0	0	0.022537	0	0	0	0	0	0	0	0	0	0	0	0	0	0	0	0	0	0	0	0	0	0	0	0	0	0	0	0	0	0	0	0	0	0	0	0	0	0	0.0211863	0	0	0	0	0	0	0	0	0	0	0	0	0	0	0	0	0	0.266107	0	0	0	0	0	0	0	0	0	0.0152361	0	0	0.1475	0	0	0	0	0	0	0	0	0	0	0	0	0	0	0	0	0	0	0	0	0	0	0	0	0	0.0138611	0	0	0	0	0	0	0	0	0	0	0	0	0	0	0.0107868	0	0	0	0	0	0	0	0	0	0	0	0	0	0.0630892	0	0	0	0	0	0	0.0179038	0	0	0	0	0	0	0	0.00952317	0.0113145	0	0	0.182194	0	0	0	0	0.154448	0.0177585	0.447962	0	0	0	0	0	0	0	0	0.365768	0.144833	0	0	0	0.233165	0	0	0.152279	0	0	0	0	0	0	0	0	0	0	0	0	0	0	0	0	0	0	0	0	0	0	0	0	0	0	0	0	0	0	0	0	0	0	0	0	0	0	0	0	0	0	0	0	0	0	0	0	0	0	0	0	0	0	0	0	0	0	0	0	0	0	0	0	0	0	0	0	0	0	0	0	0	0	0	0	0	0	0	0	0	0	0	0	0	0	0	0	0	0	0	0	0.0324475	0	0	0	0	0	0	0	0	0	0	0	0	0	0	0	0	0.012094	0	0	0	0	0	0	0	0	0	0	0	0	0	0	0	0	0	0	0	0	0	0	0	0	0	0	0	0	0	0	0	0	0	0	0	0	0	0.00841448	0	0	0	0	0.110274	0	0	0	0	0	0	0.206387	0	0	0.0161463	0	0	0	0	0	0	0	0	0	0	0	0	0	0	0	0.0221836	0	0	0	0	0	0	0	0	0	0	0	0	0	0	0	0.437349	0	0	0	0	0.006444	0	0	0	0	0	0	0.021012	0.00642463	0	0	0	0	0	0	0	0	0	0	0	0	0.137566	0.00515617	0	0	0	0	0	0	0	0	0	0	0	0	0	0.00859361	0	0.011697	0	0	0	0	0	0	0	0	0	0.0357397	0	0	0	0	0	0	0	0.320685	0	0	0	0	0.0469768	0.0207457	0	0	0	0	0	0	0	0	0	0	0	0.0121521	0	0	0	0	0	0	0	0	0	0	0	0.00935372	0	0	0	0	0.00741229	0	0	0	0	0	0	0.166881	0	0	0.0259116	0	0.00705887	0	0	0	0	0	0	0	0	0	0	0	0.0444641	0	0	0	0.0544423	0	0	0	0	0	0	0	0.104106	0	0	0	0	0	0	0	0	0	0	0	0.0244882	0	0	0.174433	0	0.0462893	0	0	0	0	0	0	0	0	0	0	0	0	0	0	0	0	0	0	0	0	0	0.136801	0	0	0.0205859	0	0	0	0	0	0	0	0	0	0	0	0	0	0	0	0	0	0	0	0	0	0	0	0.0217721	0	0	0	0	0.00710728	0	0	0	0	0	0	0	0	0	0	0	0	0	0	0	0	0	0	0.0299978	0	0	0	0	0	0.0790225	0	0	0	0	0	0	0	0	0	0	0	0	0	0	0	0	0	0	0	0	0	0	0	1.04848	0	0	0	0	0	0	0	0	0	0	0	0	0	0	0	0	0	0	0	0	0.0100945	0	0	0	0	0	0	0	0	0	0.0299251	0	0	0	0	0.00965874	0	0.0378167	0	0	0	0	0	0	0	0	0	0	0	0	0.0729271	0	0.0882745	0.0180587	0	0	0	0	0	0	0	0	0.0621887	0	0	0	0	0.0423774	0.0333771	0	0	0.0548829	0	0	0.0960548	0	0	0	0	0	0	0	0	0	0	0	0	0	0	0	0	0.576033	0	0	0	0	0	0	0	0	0	0	0	0	0	0	0	0	0	0	0	0.127418	0	0	0	0.00920848	0	0	0	0	0	0	0	0	0	0	0	0	0	0	0.0301333	0.138544	0	0	0.0124426	0.0272962	0	0	0	0	0	0	0	0.00688457	0	0	0	0	0	0	0	0	0	0	0	0	0	0	0	0	0	0	0	0	0	0	0	0	0.0484486	0.0112032	0	0	0	0	0	0	0	0	0	0	0	0.241386	0.782914	0	0	0	0	0	0	0	0	0.205196	0	0	0	0	0.0325734	0	0	0	0	0	0	0	0	0	0	0	0	0.0760111	0	0	0	0	0	0	0	0	0	0	0	0	0	0	0.110361	0	0	0	0	0	0.0132802	0	0	0	0	0.0490683	0	0	0	0	0	1.03192	0.0902983	0.017163	0	0	0	0	0	0	0	0	0.0174535	0	0	0	0	0	0	0	0	0	0	0	0	0	0	0	0	0	0	0	0	0	0	0.0493491	0.0340936	0	0	0	0	0.0052772	0	0	0.172027	0	0.0460133	0	0	0	0	0	0	0	0	0	0	0	0	0	0	0	0	0	1.09517	0	0	0	0	0	0	0	0.157232	0	0	0	0	0	0	0	0	0	0	0	0	0	0	0	0	0	0	0	0	0	0	0	0	0	0	0	0	0	0	0	0	0	0	0	0	0	0	0	0	0	0	0	0	0	0	0	0	0	0.0469768	0.278646	0	0	0	0	0	0	0	0	0	0.0891218	0	0	0	0	0	0	0.153446	0.0158607	0	0	0	0	0	0	0	0	0	0	0	0	0	0	0	0	0	0	0	0	0	0	0	0	0	0	0	0	0	0	0	0	0	0	0	0
ERS972048	0	0.141024	0.0774056	0	0	0	0	0	0	0	0	0	0	0	0	0.0971877	0.251155	0	0	0	0	0	0	0	0	0	0.0163425	0	0	0	0	0	0	0	0	0	0	0	0	0	0	0	0	0	0	0.020245	0	0	0	0	0	0	0	0	0	0	0	0	0	0	0	0	0	0	0	0	0	0	0	0	0	0	0	0	0	0	0	0	0	0	0	0	0	0	0	0	0	0	0	0	0	0	0	0	0.346673	0	0	0	0	0	0.0684697	0	0	0	0	0	0	0	0	0	0	0	0	0.125074	0	0	0	0	0	0	0	0	0	0	0	0	0	0	0	0	0.0138053	0	0	0	0.0188211	0	0.0685283	0	0	0	0	0	0	0.0327553	0	0	0	0	0	0	0	0	0	0	0	0	0	0	0	0	0	0	0	0	0	0	0	0	0	0	0	0	0	0	0	0	0	0	0	0	0	0	0	0	0	0	0	0	0	0	0	0	0	0	0.0425116	0	0	0.157805	0	0	0	0	0	0	0	0	0	0	0	0	0	0	0	0	0	0	0	0	0	0	0	0	0	0	0	0	0	0	0	0	0	0	0	0.0803882	0	0	0	0	0	0	0	0	0	0	0	0	0	0	0	0	0	0	0	0	0	0	0.0257179	0.0356089	0	0.0428866	0.0572251	0.0264914	0	0	0	0	0	0	0.0646492	0	0	0.0149127	0	0	0.0154342	0	0	0	0	0	0	0	0	0.071335	0	0	0	0	0.0115493	0	0	0	0	0.0101254	0	0	0	0.0305345	0	0	0	0	0	0	0	0.209915	0.0825152	0	0	0	0	0	0	0	0	0.0369098	0	0	0	0	0	0	0	0	0	0	0	0	0	0	0	0	0	0	0	0	0	0	0	0	0.142723	0.529909	0.0340854	0	0	0	0	0	0	0.544951	0	0	0	0	0	0	0	0	0.0954357	0	0	0	0	1.00801	2.12095	0.00943399	0.535241	0	0.32068	0	0	0	0	0.699123	1.83207	0.0299954	1.36835	0	0	0.711411	0.228262	0	0	0	0	0.0670751	0.0322338	0	0	0	0	0	0	0.0447031	0	0	0	0	0	0	0.0108169	0	0	0	0	0	0	0	1.19018	0.352351	0.455392	0	0	0	0	0.30129	0	0	0	0	0.0320346	0	0	0	0	0	0.0604479	0	0	0	0	0.246573	0	0	0	0	0	0	0	0	0.0825738	0	0	0	0	0	0	0	0	0	0	0	0.0310326	0.0428045	0.193666	0.0739309	0.138129	0.171787	0	0.246098	0.165769	0	0	0	0	0	0.0400798	1.63245	0	0	0	0	0	0	0	0.0269836	0	0	0	0	0.054805	0.0673388	0	0	0	0	0.104758	0	0	0	0	0.285909	0.192254	0.0701397	0	0.0159147	0	0	0	0	0.630273	0.0250089	0.0581568	0.280822	0	0	0	0.177834	0.0534105	0	0.0388962	0	0.0648719	0	0	0.114474	0	0.416473	0.787639	0.167902	0	0	0.043994	0.100317	0	0	0	0	0	0	0	0	0	0	0	0	0	0	0	0	0	0	0	0.110641	2.11347	0	0.164802	0	0	0.558662	0.0630027	2.74866	0.0378004	0	0.436911	0	0	0.766187	0.0401208	0	0	0.153323	0.126251	0.0511897	0	0	0.0507502	0	0	0.132873	0	0	0.0112505	0	0	0.0421131	0	0.0114204	0	0.351202	0	0	0	0	0	0	0	0	0	0	0	0	0	0	0	0	0	0	0	0	0	0	0	0	0	0	0	0	0	0	0	0	0	0	0	0	0.0165534	0	0	0	0	0	0	0	0	0	0	0	0	0	0	0	0	0.0152585	0	0	0	0	0	0	0	0	0	0	0	0	0	0.044328	0	0	0	0	0	0	0	0	0	0.0705147	0	0	0	0	0.0102133	0	0	0.0218915	0	0	0	0	0	0	0	0.0227764	0.0200633	0	0	0	0	0	0	0.0259874	0	0	0	0	0	0	0	0	0	0.283008	0	0	0	0	0	0	0	0	0	0	0	0	0	0	0	0	0	0	0	0	0	0	0	0	0	0	0	0	0	0.0277863	0	0.0266144	0	0	0	0	0	0	0.0121997	0	0	0	0	0	0	0.0196122	0	0	0	0	0	0.0261749	0	0	0	0	0	0	0	0	0	0.0120767	0	0	0	0	0	0	0	0	0	0	0	0	0	0	0	0	0	0	0	0	0	0	0	0	0	0	0	0	0	0	0	0	0	0	0	0	0	0	0	0	0	0	0	0.0230107	0	0	0	0	0	0	0	0	0	0	0	0	0	0	0	0	0	0	0	0	0	0	0	0	0	0	0	0	0	0	0.0592525	0	0	0	0	0	0	0	0	0	0	0.0124341	0	0	0	0	0	0	0	0	0.0331069	0	0	0	0	0	0	0	0	0	0	0	0	0	0.0771244	0	0	0	0	0	0	0	0	0	0	0	0	0	0	0	0	0	0	0	0	0	0	0	0	0	0.00659208	0	0	0	0	0	0	0.769333	0	0	0	0	0	0	0	0	0	0	0	0	0	0	0	0	0	0	0	0	0	0	0	0	0	0	0	0	0	0.0124869	0	0	0	0	0.0327377	0	0	0	0	0.0114731	0	0	0	0	0	0	0	0	0	0	0	0	0	0	0	0	0	0	0	0	0	0	0	0	0	0	0	0	0	0	0	0	0	0	0	0	0	0	0	0	0	0	0	0	0	0	0	0	0	0	0	0	0	0	0	0	0	0	0.00594166	0	0	0	0	0	0	0	0	0	0.154049	0	0	0	0	0	0	0	0	0	0	0.0267902	0	0	0	0	0	0	0	0	0	0.00786361	0	0	0	0	0	0	0	0	0	0	0	0	0	0	0	0	0	0	0	0	0	0	0	0	0	0	0	0	0	0	0	0	0	0	0	0	0	0	0	0	0	0	0	0	0	0	0	0	0	0	0	0	0.0122115	0	0	0.0164831	0	0	0.0204852	0	0	0.0166941	0	0	0	0	0	0	0	0	0	0	0	0	0	0	0	0	0	0	0	0	0	0	0.0136178	0	0	0	0	0	0.00616432	0	0.016196	0.0347944	0	0	0	0	0	0	0	0	0	0	0	0	0	0	0	0	0	0	0	0	0	0	0	0	0	0	0	0	0	0	0.0597916	0	0	0	0	0	0	0	0	0	0	0	0	0	0	0	0	0	0	0	0	0	0	0.0109575	0	0	0	0	0	0.00839098	0	0	0.752387	0	0	0	0	0	0	0	0	0	0	0	0	0	0	0	0	0	0	0	0	0	0	0	0	0	0	0	0	0	0	0	0	0	0	0	0	0	0	0	0	0	0	0	0	0	0	0	0	0	0	0	0	0	0	0	0	0	0	0	0	0	0	0	0	0	0	0.263871	0	0	0	0	0	0	0	0	0	0	0	0	0	0	0	0	0	0	0	0	0	0	0	0	0	0	0	0	0	0	0	0	0	0	0	0	0	0	0	0	0	0	0	0	0	0	0	0	0	0	0	0	0	0	0	0	0	0	0	0	0	0	0	0	0.0197704	0.0275871	0	0	0	0	0.0495841	0.0158561	0	0	0.0112212	0	0	0	0	0	0	0	0	0	0	0	0	0	0	0	0	0	0	0	0	0	0	0	0	0	0	0	0	0	0	0	0	0	0	0	0.0228818	0	0	0	0	0	0	0	0	0	0	0	0	0.0106469	0	0	0	0	0	0	0.0573774	0	0	0	0	0	0	0	0	0	0	0	0	0	0	0	0	0	0	0	0	0	0	0	0	0	0	0	0	0	0	0	0	0	0.325801	0	0	0	0	0	0	0	0	0	0	0	0	0	0	0	0	0	0	0	0	0	0	0	0	0	0.017321	0	0.0330131	0	0	0	0	0	0	0	0	0	1.16055	0	0	0	0	0	0	0	0	0	0	0	0	0	0	0	0	0	0	0	0	0	0	0	0	0	0	0	0	0	0	0.213255	0	0	0	0	0	0.0838805	0	1.39332	0	0	0	0	0	0	0	0	0	0.00970353	0.539824	0	0	0	0	0	0	0	0	0	0	0.0376071	0	0	0	0	0	3.79293	0	0	0	0	0	0.900442	2.67202	0	0	0	0	0	0	0	0	0.124564	0	0	0	0	0	0	0	0	0	0	0	0	0	0	2.82476	0	0	0	0	0	0	0.0255187	0	0.0266027	0	0.821642	0	0	0.0113267	0	0	0.128302	0	0	0	0	0	0.114936	0	0	0	0	0	0	0	0	0	0	0	0	0	0	0	0	0	0	0	0	0	0	0	0	0	0	0.0187977	0	0	0	0	0	0	0	0	0	0	0.0291985	0	0	0	0	0	0	0	0	0	0	0	0	0	0	0	0	0	0	0	0	0	0	0	0	0	0	0	0	0	0	0	0	0	0	0	0	0.0139811	0	0	0	0	0	0	0	0.0374899	0.0145436	0	0	0	0	0	0	0	0	0	0	0	0	0	0	0	0	0	0.0268312	0	0	0	0	0	0	0	0	0	0	0	0	0	0	0	0	0	0	0	0	0	0	0	0.306716	0	0	0	0	0.0125923	0	0	0	0	0	0	0	0	0	0	0	0	0.00870154	0	0	0	0	0	0	0	0	0	0	0	0	0	0	0	0	0	0	0	0	0	0	0	0	0	0	0	0	0	0	0	0	0	0	0	0	0	0	0	0	0	0	0	0	0	0	0	0	0	0	0	0	0	0	0	0	0	0	0.125003	0	0	0	0	0	0	0	0.0128384	0	0	0	0	0.0107465	0	0	0	0	0	0	0	0	0	0.315547	0	0	0	0	0	0	0	0	0	0	0	0	0	0	0	0	0	0	1.19877	0	0.025255	0	0	0	0	0	0	0	0	0	0	0	0	0	0	0	0	0	0	0.0773646	0	0	0	0	0	0	0.0295618	0	0	0	0	0	0	0	0	0	0	0	0	0	0	0	0	0	0	0	0	0	0	0	0	0	0	0	0	0	0	0	0	0	0	0	0	0	0	0	0.00539085	0	0	0	0	0	0	0	0	0	0	0	0	0	0	0	0.0115903	0	0	0	0	0	0	0	0	0	0	0	0	0	0	0	0	0	0	0	0	0	0	0	0	0	0	0	0	0	0	0	0	0	0	0	0	0	0	0	0	0	0	0	0	0	0	0	0	0	0	0	0	0	0	0	0	0	0	0	0	0	0	0	0	0	0	0	0	0	0	0	0	0	0	0	0	0.00724835	0	0.238534	0	0	0	0	0	0	0	0	0	0	0	0	0	0	0	0	0	0	0	0	0	0	0.117673	0	0	0	0	0	0	0	0	0	0	0	0	0	0	0	0	0.0250792	0	0	0	0	0	0	0	0	0	0	0	0	0	0	0	0	0	0	0.235065	0	0	0	0	0	0	0	0	0	0	0	0	0	0	0	0	0.0112505	0	0	0.0445566	0	0	0	0	0	0	0	0	0	0	0	0	0	0	0	0	0	0	0	0	0	0	0	0	0	0	0.0331889	0	0	0	0	0.0600025	0	0	0	0	0	0	0	0	0	0	0	0	0	0	0.0486114	0	0	0.0108579	0	0	0	0	0	0	0	0	0	0.140549	0.0135416	0	0	0	0	0	0	0	0	0	0	0	0.0109106	0	0	0	0	0	0	0	0	0	0	0	0	0	0	0	0	0	0	0	0	0	0	0	0	0.0193016	0	0	0	0	0	0	0	0	0	0	0	0	0	0	0	0	0	0	0	0	0	0	0	0.0184871	0	0	0	0	0.00806284	0	0	0	0	0	0	0	0	0	0	0	0	0	0	0	0	0	0	0	0	0	0.0788061	0	0	0	0	0	0	0	0	0	0	0	0	0	0.0149303	0	0	0	0	0	0	0	0	0	0	0	0	0	0	0	0	0	0	0	0	0	0	0	0	0	0	0	0	0	0	0	0	0	0	0	0	0.0203622	0	0	0	0	0	0	0	0	0	0	0	0	0	0	0	0	0	0	0	0	0	0	0	0	0.00958048	0	0	0	0	0	0	0	0	0	0	0.0255773	0.0912753	0	0.126861	0	0	0	0.199309	0.664692	0.00820347	1.03589	0	0	0	0.0407068	0.161497	0	0	0	0	0.0944102	0	0	0	0	0	0.0909706	0	0	0	0	0	0.132967	0	0	0	0	0	0	0.265253	0	0	0	0	0.0749621	0	0	0.143186	0	0	0	0	0	0	0	0	0	0	0	0	0	0.0168992	0	0	0	0	0	0	0	0	0	0	0	0	0	0	0	0.0646258	0	0	0	0	0	0	0	0	0	0	0	0	0	0	0.459183	0	0	0	0	0	0	0	0	0	0	0	0	0	0	0	0	0	0.0345776	0	0	0	0	0	0	0	0	0	0	0	0.913181	0	0	0	0.0203798	0	0.190555	0	0	0	0	1.70279	0.43864	0	0	0	0	0	0.0293391	2.37965	0	0	0	0	12.6143	0	0	0	0.230488	0	0.0320463	0	0	0	2.05239	0	0	0	0	0	0	0	0	0	0	0.0212763	0	0	0	0	0.0394294	0	0	0	0	0	0	0	0	6.33296	0	0.225097	0	0	0	0	0	0	0	0	0.37426	0	0	0.474864	0	0	0	0	0	0	0	0	0	0	0	0	0	0	0	0	0	0	0	0	0	0	0	0	0	0	0	0	0	0	0	0.0093754	0	0	0	0	0	0	0	0	0	0	0	0	0	0	0	0	0.085111	0	0	0	0	0	0	0	0	0	0	0	0	0	0.0231162	0	0.0450253	0	0	0	0	0	0.21421	0	0	0	0	0	0	0	0	0	0	0	0	0.0194715	0	0.0459101	0	0	0	0	0	0	0	0	0	0	0	0	0	0	0	0	0	0	0	0	0	0	0	0	0	0	0	0.0333588	0	0	0	0	0	0	0.00919375	0	0	0	0	0	0	0.0235147	0	0	0	0	0	0	0	0	0	0	0	0	0	0	0	0	0	0	0	0.0198114	0	0	0	0	0	0	0	0	0.626148	0	0	0	0.0164362	0	0.0309564	0	0	0	0	0	0	0	0	0	0	0	0	0	0	0	0	0	0	0	0	0	0	0	0	0	0	0	0	0	0	0	0	0	0	0	0	0	0	0	0	0	0	0	0.0919433	0.0328783	0	0	0	0	0	0	0	0	0	0	0	0	0	0	0	0	0	0	0	0	0	0	0	0	0	0	0	0	0	0	0	0	0	0	0	0	0	0	0	0	0	0	0	0	0	0	0	0	0	0	0	0	0	0	0	0	0	0	0	0	0	0	0	0	0	0	0	0	0	0	0	0	0	0	0	0	0	0	0	0	0	0	0	0.0302005	0.0274465	0	0	0	0	0	0	0	0	0.0440116	0	0	0	0	0	0	0	0	0	0	0	0	0	0	0	0	0	0	0	0	0	0	0	0	0	0	0	0	0	0	0	0	0	0	0	0	0	0	0.0107641	0	0	0	0	0	0	0	0	0	0	0	0	0	0	0	0	0	0	0	0	0	0	0	0	0	0	0	0	0	0	0	0	0	0	0	0	0	0	0	0	0	0	0	0	0	0	0	0	0	0	0	0	0	0	0	0	0	0	0.0381696	0	0	0	0	0	0	0	0	0	0	0	0	0	0	0	0	0	0	0	0	0	0	0	0	0	0	0	0	0	0	0	0	0	0	0	0	0	0	0	0	0	0	0	0	0	0	0	0	0	0	0	0	0	0	0	0	0	0	0	0	0	0	0	0	0	0	0	0	0	0	0	0	0.146274	0	0	0	0	0	0	0	0	0	0.0711534	0	0	0	0	0	0	0	0	0	0	0	0	0	0	0	0	0.0164831	0	0	0	0	0	0	0	0	0	0	0	0	0	0	0	0	0	0	0	0	0	0	0	0	0	0	0	0	0	0	0	0	0	0	0	0	0	0	0	0	0	0	0	0	0	0	0	0.148125	0	0	0	0	0	0	0	0	0	0	0	0	0	0	0	0	0	0	0	0	0	0	0	0	0	0	0	0	0	0	0	0	0	0	0	0	0	0	0	0.00891835	0	0	0.135469	0	0	0.170574	0	0	0	0	0	0	0.0151002	0	0	0	0	0	0	0	0	0	0	0	0	0	0	0	0	0	0	0	0	0	0	0	0	0	0	0	0	0	0	0	0	0	0	0	0	0	0	0	0	0	0	0	0	0	0	0.076931	0	0.0498009	0	0	0	0	0	0	0	0	0.0107465	0	0	0	0	0	0	0	0	0	0	0	0	0	0	0	0	0	0	0	0	0	0	0	0	0	0	0.0151237	0	0	0	0	0	0.0318177	0	0	0	0	0	0	0	0	0	0	0	0.081103	0	0.101266	0	0	0	0	0	0	0	0	0	0	0	0	0	0	0	0	0	0	0	0	0	0	0	0	0	0	0	0	0	0	0	0	0	0	0	0	0	0	0.0221377	0	0	0	0	0	0	0.948351	0	0	0	0	0	0	0	0	0	0	0	0	0	0	0	0	0	0	0	0	0	0	0	0.0919785	0	0	0	0	0	0	0	0	0	0	0	0	0	0	0	0	0	0	0	0	0	0	0	0	0	0	0	0	0	0	0	0	0	0	0	0	0	0	0	0	0	0	0	0	0	0	0	0	0	0	0	0	0	0	0.27849	0	0	0	0	0	0	0	0	0	0	0	0	0	0	0	0	0	0	0	0	0.0109048	0	0	0	0.0200048	0.33854	0	0	0	0	0	0	0	0	0	0.208567	0	0	0	0	0	0	0.0262042	0	0	0	0	0	0	0	0	0	0	0	0	0	0	0	0	0	0	0	0	0	0	0	0	0	0	0	0	0	0	0	0	0	0	0	0	0	0	0	0	0	0	0	0	0	0	0	0	0	0	0	0	0	0	0	0	0	0	0	0	0	0	0	0	0	0	0	0	0	0	0	0	0	0	0	0	0	0	0	0	0	0	0	0	0	0	0	0	0	0	0	0	0	0	0	0	0	0	0	0	0	0	0	0	0	0	0	0	0	0.0572427	0	0	0	0	0	0	0	0	0	0	0	0	0.0154284	0	0	0	0	0	0	0	0	0	0	0	0	0	0	0	0	0	0	0	0	0	0	0	0	0	0	0	0	0	1.08741	0	0	0	0	0	0	0.325315	0	0	0	0	0	0	0	0	0	0	0	0	0	0	0	0	0	0	0.0256886	0	0	0	0	0	0.0137057	0	0	0	0	1.35482	0	0	0	0	0.399128	0	0	0.195319	0	0	0	0	0	0	0	0	0.95223	0	0	0	0	0	0	0	0	0	0	0	0	0	0.0259171	0	0	0.0187332	0	0	0	0	0	0	0.0119536	0	0	0	0	0	0	0	0	0	0	0	0	0.0334291	0	0	0	0	0	0	0	0	0	0	0	0	0	0	0	0	0	0.0218623	0.835272	0	0	0	0	0	0	0	0	0	0	0.0301888	0.0227646	0	0	0	0	0	0	0	0	0	0	0	0	0	0	0	0	0	0	0	0	0	0	0	0	0	0	0	0	0	0	0	0	0	0	0	0.0837867	0	0	0	0	0	0.043285	0	0	0	0	0	0	0	0	0	0.0554203	0	0	0	0	0	0	0	0	0	0	0	0.0407595	0	0	0	0	0.0286301	0	0	0	0	0	0	0	0	0	0	0	0.0183934	0	0	0	0	0	0	0	0	0	0.179445	0	0	0.128115	0	0	0.264509	0.0101254	0	0	0	0	0	0	0	0	0	0	0	0	0	0	0	0	0	0	0	0	0	0	0	0	0	0	0	0	0	0	0	0	0	0	0.19604	0	0	0	0	0	0	0	0	0	0	0	0	0	0	0	0	0	0	0	0	0	0	0	0	0	0	0	0	0	0	0	0	0	0.0504748	0	0	0	0	0.173246	0	0	0	0	0	0	0	0	0	0	0	0	0	0	0	0	0.0127447	0	0	0	0	0	0	0	0.142283	0	0	0	0	0	0	0	0	0	0	0.0122232	0.0217275	0	0	0	0	0	0.00663895	0	0	0.104688	0	0	0.0106997	0	0.155069	0	0	0	0	0	0	0	0	0	0	0	0.382622	0	0	0	0	0.0351284	0.0229346	0	0	0	0	0	0	0	0	0	0	0	0	0	0	0	0	0	0	0	0	0	0	0.0527132	0	0	0	0	0	0	0	0	0	0	0	0	0	0	0	0	0	0	0	0.0143619	0	0	0	0	0	0.0616725	0	0	0	0	0	0	0	0	0	0	0	0	0.0209071	0	0	0	0	0	0.00649246	0	0.624483	0	0	0	0	0.0093754	0	0.0280969	0	0	0	0	0	0	0	0	0	0	0	0	0	0	0	0	0	0	0	0	0	0	0	0	0	0	0	0	0	0	0	0	0	0	0	0.0241358	0	0	0	0	0	0	0	0	0	0	0	0	0	0	0	0	0	0	0	0	0	0	0	0	0	0	0	0	0	0	0	0	0	0	0	0	0	0	0	0	0	0	0	0	0	0	0	0	0	0	0	0	0	0	0.963826	0	0	0	0	0	0	0	0	0	0	0	0	0.0195184	0	0	0.0274289	0	0	0	0	0	0	0	0	0	0	0	0	0	0	0	0	0	0	0	0	0	0	0	0	0	0	0	0	0.157911	0	0	0	0	0.0231689	0	0	0	0	0	0	0	0	0	0	0	0	0	0	0	0	0	0	0	0	0	0	0	0	0	0.0914394	0	0	0	0	0	0	1.43838	0	0	0	0.00778744	0	0	0	0	0	0	0	0	0	0	0	0	0	0	0	0	0	0	0	0	0	0	0	0	0	0	0	0	0	0	0	0	0	0	0	0	0	0	0	0.562852	0	0	0	0	0	0	0	0	0	0	0	0	0	0	0	0	0	0	0	0	0	0	0	0	0	0	0	0	0	0	0	0	0	0	0	0	0	0	0	0	0	0	0	0	0	0	0	0	0	0	0	0	0	0.0523792
ERS972063	0	0	0.038211	0	0	0	0	0	0	0	0	0	0	0	0	0.0933027	0.359771	0	0	0	0	0	0	0	0	0	0.0111987	0	0	0	0	0	0	0	0	0	0	0	0	0	0	0	0	0	0	0.0155522	0	0	0	0	0	0	0	0	0	0	0	0	0	0	0	0	0	0	0	0	0	0	0	0	0	0	0	0	0	0	1.41713	0	0	0	0	0	0	0.0158083	0	0	0	0	0	0	0	0	0	0	0.221578	0	0	0	0	0	0.0218425	0	0	0	0	0	0	0	0	0	0	0	0	0.577492	0	0	0	0	0	0	0	0	0	0	0	0	0	0	0	0	0.042794	0	0	0	0.0310351	0	0.0935534	0	0.0432581	0.0455043	0	0	0	0.011316	0	0	0	0	0	0	0	0	0	0	0	0	0	0	0	0	0.0229735	0	0	0	0	0	0	0	0	0	0	0	0.0482892	0.0197564	0	0	0	0	0	0	0	0	0	0	0	0	0	0	0	0	0	0	0	0	0	0	0	0	0	0	0	0	0.0119243	0	0	0	0	0	0	0	0	0	0	0	0	0	0	0	0	0	0	0	0	0	0	0	0	0	0.020658	0	0.0152801	0	0	0	0	0	0	0	0	0.0245208	0	0	0	0	0	0	0	0	0	0	0	0	0	0	0	0	0.0110066	0.0368131	0	0.0295572	0.0257319	0.0296479	0	0	0	0	0	0	0.0769768	0	0	0	0	0	0.196182	0	0	0	0	0	0	0	0.0151041	0.0348818	0	0	0	0	0.0265428	0	0	0	0	0	0	0	0	0	0.021549	0	0	0	0	0	0	0.0917128	0.511703	0	0	0.0545315	0	0	0	0	0	0.0286342	0	0	0	0	0	0	0	0	0	0	0	0	0	0	0	0	0	0	0	0	0	0	0	0	1.01017	0.14618	0.0294345	0	0	0	0	0	0	0	0	0	0	0	4.43562	0	0	0	2.01367	0	0	0.776075	0	0.747744	0	0	0.113208	0	0.102863	0	0	0	0	2.85742	0.088645	0.125063	0.165478	0	0	0.102469	0.344955	0	0	0	0	0.133242	0.0356127	0	0	0	0	0.0149974	0	1.3189	0	0.204911	0	0	0	0	0.0109586	0	0	0	0	0	0.0664931	0	0.0289703	0.0468647	0.0198364	0	0	0	0	0.640543	0	0	0	0	0.387456	0	0	0	0	0	0.0379549	0	0	0	0	0.692919	0	0	0	0	0	0	0	0	0.0644283	0	0	0	0	0	0	0	0	0	0	0.0179584	0.159758	0	0	0.0507008	0.16711	0.30931	0	1.02456	0.350397	0	0	0	0	0	0.12835	0.121403	0	0	0	0	0	0	0	0.0575299	0	0	0	0	0.139143	1.92999	0	0	0	0	0.243847	0	0	0	0	0.0213303	0.0839553	0.524507	0.0265588	0.260269	0	0.0195003	0.152332	0	0.159796	0.0260947	0.0628278	0.0989633	0	0	0	0.0650899	0.132271	0	0	0	0.295791	0	0	0.104048	0	0.351277	0.143214	0.0832884	0	0	0.036509	0.516691	0	0	0	0	0	0.0170994	0	0	0	0	0.385583	0	0	0	0	0	0	0	0	0.193125	0.247379	0.504863	0.0142718	0	0	0.391921	0	0.989879	2.6421	0.33986	0.0319634	0	0	0.00591678	0.0902242	0	0	0.423725	0.0414761	0.0940389	0	0.00608217	0.0769608	0	0	0.733302	0.787359	0	0.00809889	0	0	0.106502	0	0.489391	0	0	0	0	0	0	0	0	0	0	0	0	0	0	0	0	0	0	0	0	0	0	0	0	0	0	0	0	0	0	0	0	0	0	0	0	0	0	0	0	0	0	0	0	0	0	0	0	0	0	0	0	0	0	0	0.00730928	0	0	0	0	0	0	0	0	0	0	0	0	0	0.0459524	0	0	0.340751	0	0	0.012191	0	0.0072826	0	0.0823974	0	0	0	0	0	0	0	0.0937668	0	0	0	0	0	0	0	0	0	0	0.111981	0	0	0	0	0.0230589	0	0	0	0	0	0	0	0	0	0.249337	0	0	0	0	0	0	0	0	0	0	0	0	0	0	0	0.0481612	0	0	0	0	0	0	0	0	0.0197564	0	0.147936	0	0	0.0708786	0	0	0	0	0	0	0	0	0	0	0	0	0	0	0	0	0	0	0	0	0	0.00768274	0	0	0	0	0	0	0	0	0	0.0722711	0	0	0	0	0	0	0	0	0	0	0	0	0	0	0	0	0	0	0	0	0	0	0	0	0	0	0	0	0	0	0	0	0.0124311	0	0	0	0	0	0	0	0	0	0	0.0505781	0	0	0	0.0364343	0	0	0	0	0	0	0	0	0	0	0	0	0	0	0	0	0	0	0	0	0	0	0	0	0	0	0	0.0943857	0	0	0	0.0245794	0	0	0	0	0	1.23207	0	0	0	0	0	0	0	0	0.0358101	0.0407666	0	0.045659	0	0	0	0	0	0	0	0	0	0	0.152438	0	0	0	0	0	0	0	0	0	0	0.0400837	0	0	0.144206	0	0	0	0	0	0	0	0.0636494	0	0	0	0	0	0	0	0	0.0166299	0	0.0276312	0	0	0	0	0	0	0	0	0	0	0	0	0	0	0	0.00758671	0.155741	0	0	0	0	0	0	0	0	0	0.038147	0	0	0.0128739	0	0	0	0	0.0912433	0	0	0.0495057	0	0.0157976	0	0	0	0	0	0	0	0	0	0.0099929	0	0	0	0	0	0	0	0	0	0	0	0	0	0	0	0	0	0	0	0	0	0.0216451	0	0	0	0	0	0.0071919	0	0	0	0	0	0	0	0	0	0	0	0.108898	0.0166086	0.868966	0	0	0	0	0.556177	0	0.0096141	0	0	0	0	0	0	0	0.0197244	0	0.629521	0	0	0	0	0	0	0	0	0.0124364	0	0	0	0	0.0146506	0	0	0	0	0	0	0	0	0	0	0	0	0	0	0	0	0	0	0	0	0	0	0	0	0	0	0	0	0	0	0	0	0	0	0	0	0	0	0	0	0	0	0	0	0	0	0.143902	0	0	0	0	0	0	0	0	0	0	0	0	0.0150934	0	0	0.0144212	0	0	0.0164859	0	0	0.0283034	0	0	0	0	0	0	0	0	0	0	0	0	0	0	0	0	0	0	0	0	0	0	0	0	0	0	0	0	0	0	0.264425	0	0	0	0	0	0	0.0141917	0	0	0	0	0	0	0	0	0	0	0	0	0.0422924	0	0	0	0	0	0	0	0	0	0	0	0	0	0	0	0	0	0	0	0	0.0902029	0	0	0	0	0	0	0	0	0	0	0	0	0	0	0	0	0	0	0	0	0	0	0.106406	0	0	0	0	0	0	0	0	0	0	0	0	0	0	0	0	0	0	0	0	0	0	0	0	0	0	0	0	0	0	0	0	0	0	0	0	0	0	0	0	0	0	0	0	0	0	0	0.0123778	0.129358	0	0	0	0	0	0	0	0	0	0	0.0216557	0	0	0	0	0	0	0	0	0	0	0	0	0	0	0	0	0	0	0	0	0	0	0	0	0	0	0	0	0	0	0	0.0455363	0.26211	0	0	0	0	0	0	0	0	0	0	0	0	0	0	0	0	0	0	0	0	0	0	0	0	0	0	0	0	0	0	0	0	0	0	0	0	0	0.0931159	0	0	0	0.0108039	0	0	0	0	0	0	0	0	0	0.0126125	0	0	0	0	0	0	0	0	0	0	0	0	0	0	0	0	0.0492976	0	0	0	0	0	0	0	0	0	0	0	0	0	0	0	0.0766247	0	0	0	0	0	0	0	0	0	0	0.0381363	0	0	0	0	0	0	0	0	0.0124524	0	0	0	0	0	0	0	0	0	0	0	0	0	0	0.0699503	0	0	0	0	0	0	0	0	0	0.0115295	0	0	0	0	0	0	0	0	0	0.142115	0	0	0	0	0	0	0	0.409858	0	0	0	0	0	0	0	0	0.0380296	0.0426872	0	0	0	0	0	0	0.0453335	0	0.053315	0	0.17475	0	0	0	0	0	0	0.0284635	0	0	0	0	0	0	0	0	0	0	0	0	0	0	0	0	0	0	0	0	0	0	0	0	0	0	0	0	0	0	0	0	0	0.0944924	0	0	0	0.427331	0	0.0288903	0	0	0	0	0	0.0149653	0	0	0	0.0162085	0.634061	0	0	0.00860041	0	0	0	0	0	0	0	0	0	0	0	0	0	0.775749	0	0	0	0	0	0.0264041	0.243276	0	0	0	0	0	0	0	0	0	0	0	0	0	0	0	0	0	0	0	0	0	0	0	0.0472222	0	0	0	0	0	0	0.159737	0	0.0325396	0	0.015867	0	0	0.0145279	0	0	0	0	0	0	0	0	0.0273271	0	0.0356074	0	0	0	0	0	0	0	0.103648	0	0	0	0	0	0	0	0	0	0	0	0	0	0	0	0	0.238517	0	0	0	0	0	0	0	0	0	0.139618	0	0	0	0	0	0	0.013989	0	0	0	0	0	0	0.0123084	0	0	0	0	0	0	0	0	0	0	0	0	0	0	0	0	0	0	0	0	0	0.0580154	0	0.0124951	0	0	0	0	0	0	0	0.0254971	0.013941	0	0	0	0	0	0	0	0	0	0	0	0	0	0	0	0	0	0.0404891	0	0	0	0	0	0	0	0	0	0	0	0	0	0	0	0	0	0	0	0	0	0	0	0.139362	0	0	0	0	0.0182572	0	0	0	0	0	0	0	0	0	0	0	0	0	0	0	0	0	0	0	0	0	0	0	0	0	0	0	0	0	0	0	0	0	0	0	0.121286	0	0	0	0	0	0.00524454	0	0	0	0	0	0	0	0	0	0.0151307	0	0	0	0	0	0	0	0	0	0	0	0	0	0	0	0	0.0551664	0	0	0.408365	0	0	0	0	0	0	0	0.0258279	0	0	0	0	0	0	0	0	0	0	0.0185346	0	0	0	0	0	0	0	0	0	0	0	0	0	0	0	0	0	0	0	0	0	0	0	0	0.0414015	0	0	0	0	0	0	0	0	0	0	0	0.367619	0	0	0	0	0	0	0.0913766	0	0	0	0	0	0	0	0	0	0	0	0	0	0	0	0	0	0	0	0	0	0	0	0	0	0	0	0	0	0	0	0	0	0	0	0	0	0	0	0	0	0	0	0	0	0	0	0	0	0	0	0.938703	0	0	0	0	0	0	0	0	0	0	0.0133061	0	0	0	0	0	0	0	0	0	0	0	0	0	0	0	0	0	0	0.139687	0	0	0	0	0	1.59276	0	0	0	0	0	0	0	0	0	0	0	0	0	0	0	0	0	0	0	0	6.96845	0	0	0	0	0	0	0	0	0	0	0	0	1.47584	0	0	0	0	0	0	0	0	0	0	0	0	0	0	0	0	0	0.0220132	0	0	0	0	0	0	0	0	0	0	0	0	0	0	0	0	0	0	0	0	0	0	0	0	0.0271083	0	0	0	0	0	0	0	0	0	0	0	0	0	0	0	0	0.0367385	0	0	0	0	0	0	0	0	0	0	0	0	0	0	0	0	0	0	0.00866976	0	0	0	0	0.0403451	0	0	0	0	0	0	0	0	0	0	0.193152	0	0	0	0	0	0	0	0	0	0	0	0	0	0	0	0	0	0	0	0	0	0	0	0	0	0.00983818	0	0	0	0	0.0544194	0	0	0	0	0.154578	0	0	0	0	0	0	0	0	0	0	0	0	0	0	0.0429914	0	0	0.0378108	0	0	0	0	0	0	0	0	0	0	0.049495	0	0.128302	0	0	0	0	0.126973	0	0	0	0	0.0106438	0.023443	0	0	0	0	0	0	0	0	0	0	0	0	0	0	0	0	0	0	0	0	0	0	0	0.0194843	0	0	0	0	0	0	0	0	0.0333239	0.011252	0	0	0	0	0	0	0	0	0	0	0	0	0.0229735	0.0138129	0	0	0	0	0	0	0	0	0	0	0	0	0	0	0	0	0	0	0	0	0	0	0	0	0	0	0	0	0	0	0	0	0.00769341	0	0	0	0	0	0	0.0312538	0	0	0	0	0	0	0	0	0	0	0	0	0	0	0	0	0	0	0	0	0	0	0	0	0	0	0.231229	0.128883	0	0	0	0	0	0	0	0	0	0	0	0	0	0	0	0	0	0	0	0	0	0	0.0179211	0	0.00367598	0	0	0	0	0	0	0	0	0	0.00376668	0	0	0	0	0	0	0	0	0	0	0.280143	0.13011	0	0.404817	0	0.0126072	0.220452	0.0402117	0.304135	0.0142931	0	0	0	0	4.05886	0.0362743	0	0	0	0	2.45935	0.725342	0	0.302343	0	0	0.314779	0	0	0	0	0	0.0677095	0	0	0	0	0	0	0.428537	0	0.00658902	0	0	0.0509249	0.0240993	0	0	0	0	0	0	0	0	0	0	0	0	0	0	0	0	0	0	0	0	0	0	0	0	0	0	0	0	0	0	0	0	0	0	0	0	0	0	0	0.0203753	0	0	0	0	0	0	0	0	0	0	0	0	0	0	0	0.423799	0	0	0	0	0	0	0	0	0	0	0	0	0	0	0	0	0	0	0	0	0.0905817	0	0	0	0.0207007	0	0	0	0.0725913	0	0	0	0.265343	0	0	0	0	0	0	0.260093	0.0333292	0	0	0	0.972497	0	0	0	0	0	0	0	0	0	0.0540033	0	0	0	0	0	0	0	0	0	0	0.104827	0	0	0	0	0.161311	0	0	0	0	0	0	0	0	1.28906	0	0	0	0	0	0	0	0	0	0	0.107761	0.0225787	0	0.0845582	0	0	0	0.0590398	0	0	0	0	0	0	0	0	0.0611845	0	0	0	0	0	0	0	0	0	0	0	0	0	0	0	0	0	0	0.0733649	0	0	0	0	0	0	0	0	0	0	0	0	0	0	0	0	0	0.0580101	0	0	0	0	0	0	0.034663	0	0	0	0	0	0.0139463	0	0.102325	0	0	0	0	0.00929932	0	0	0	0	0	0	0	0	0	0	0	0	0	0.128563	0	0	0	0	0	0	0	0.0550703	0	0	0	0	0	0	0	0	0	0	0	0	0	0	0	0	0	0	0	0	0	0	0	0	0	0	0	0	0.00839767	0	0	0	0	0	0	0.0202045	0	0	0	0	0	0	0	0	0	0	0	0	0.0118229	0	0	0	0	0	0	0.0706439	0	0	0	0	0	0	0	0	0.179883	0	0	0	0.0497138	0	0.0297119	0	0	0	0	0	0	0	0	0	0	0	0	0	0	0	0	0	0	0	0	0	0	0	0	0	0	0	0	0	0	0	0	0	0	0	0	0	0	0	0	0	0.0654847	0	0.0757497	0.0453335	0	0	0.0120523	0	0	0	0	0	0	0	0	0	0	0	0	0	0	0.262611	0	0	0	0	0	0	0	0.195339	0	0	0.0148266	0	0	0	0	0	0	0	0	0	0	0	0	0	0	0	0	0	0	0.0919048	0	0	0	0	0	0	0	0	0	0	0	0	0	0	0	0	0	0	0	0	0	0	0	0	0	0	0	0	0	0	0	0	0	0	0	0	0	0	0	0.0162298	0	0	0	0	0	0.0141811	0	0	0	0	0	0	0	0	0	0	0	0	0	0	0	0	0	0	0	0	0	0	0	0	0	0	0	0	0	0	0	0	0	0	0	0	0	0	0.00976882	0	0	0	0	0	0	0	0	0	0	0	0	0	0	0	0	0	0	0	0	0	0	0	0	0	0	0.0730501	0	0	0	0	0	0	0	0	0	0	0	0	0	0	0	0	0	0	0	0	0	0	0	0	0.437676	0	0	0	0.27166	0	0	0	0	0	0	0	0	0	0	0	0	0	0	0	0	0	0	0	0	0	0	0	0	0	0	0	0	0	0	0	0	0	0	0	0	0	0	0	0	0	0	0	0	0	0	0	0	0	0	0	0	0	0	0	0	0	0	0	0	0	0	0	0	0	0	0	0	0	0	0	0	0	0	0	0	0	0	0	0	0	0	0	0	0	0	0	0	0	0	0	0	0	0	0	0	0	0	0	0	0	0	0	0	0	0	0	0	0	0	0	0	0	0	0	0	0	0	0	0	0	0	0	0	0	0	0	0	0	0	0	0	0	0	0	0.0280527	0	0	0	0	0	0	0	0	0	0	0	0	0	0	0.341743	0	0	0	0	0	0	0	0	0	0	0	0	0	0	0	0	0	0	0	0	0	0	0	0	0	0	0	0	0	0	0	0	0	0	0	0	0	0	0	0	0	0	0.111539	0.0944177	0	0	0	0	0	0	0	0	0.206506	0	0	0.0161124	0	0	0	0	0	0	0	0	0	0	0	0	0	0	0	0	0	0	0	0	0	0	0	0	0	0	0	0	0	0	0	0	0	0	0	0	0	0	0	0	0	0	0	0	0	0	0	0	0	0	0	0	0	0	0.0252944	0	0	0	0.00870177	0.0560894	0	0	0	0	0.0444159	0	0	0	0	0.0271777	0.0720791	0	0	0	0	0	0.0781132	0	0	0.0136049	0	0	0	0	0	0	0	0.201635	0	0	0	0	0	0	0	0	0	0.056799	0	0	0	0	0	0	0	0	0	0	0	0	0	0	0	0	0	0	0	0	0	0	0	0	0	0	0	0	0	0	0	0	0	0	0	0	0	0	0	0	0	0	0.0351912	0	0	0	0	0	0	0	0	0	0	0	0	0	0	0	0	0	0	0	0	0	0	0	0	0	0	0	0	0	0	0.375297	0	0	0	0	0	0	0	0	0	0	0	0	0	0	0	0	0	0	0	0	0	0	0	0	0	0.0119776	0	0	0	0	0	0	0	0	0	0	0	0	0	0	0.0111346	0	0	0	0	0	0	0	0	0	0	0.181889	0	0	0.591032	0	0	0	0	0	0	0.0181291	0	0	0	0	0	0	0	0	0	0	0	0.161284	0	0	0	0	0	0.0331318	0.00864309	0	0	0	0	0	0	0	0	0.0174729	2.19195	0	0.317345	0	0.0984458	0	0	0.0540726	0	0	0	0	0	0	0	0	0	0	0.00756537	0	0	0	0	0	0	0	0	0	0	0	0	0	0	0	0	0	0	0.00810423	0	0	0	0	0	0	0	0	0	0	0	0	0	0	0	0	0	0	0	0	0	0	0	0	0	0	0	0	0	0	0	0	0	0	0	0	0	0	0	0	0	0	0	0	0	0	0	0	0	0	0	0	0	0	0	0	0	0	0	0	0	0	0	0	0	0	0	0	0	0	0	0	0	0	0.111709	0	0	0	0	0	0	0	0	0	0	0	0	0	0	0	0	0	0	0	0	0	0	0	0	0	0	0	0	0	0	0	0	0	0	0	0	0	0	0	0	0	0	0	0	0	0	0	2.30644	0	0	0	0	0	0	0.656405	0	0	0.0111293	0	0	0	0	0	0	0	0	0	0	0	0	0	0	0	0.0507275	0	0	0	0	0	0	0	0	0	0	0	0	0	0	0	0.0315526	0	0	0.074624	0	0	0	0	0	0	0	0	0.614806	0	0	0	0	0	0	0	0	0	0	0	0	0	0.0466513	0	0	0	0	0	0	0	0	0	0.0499859	0.00377201	0	0	0.0635587	0	0	0	0	0	0	0	0	0	0	0	0	0	0	0	0	0	0	0	0	0	0	0	0	0	0	0	0	0	0	0	0	0	0	0	0	0	0	0.114654	0	0	0	0	0	0.0111506	0	0	0	0	0	0	0	0	0	0	0.0173235	0	0.223285	0	0	0	0	0.0574552	0	0	0	0	0.0131887	0	0	0	0	0	0	0	0	0.00968879	0	0	0	0	0	0	0	0	0	0	0	0	0	0	0.0264201	0	0	0	0	0	0	0	0	0	0	0	0	0	0	0	0	0.0692461	0	0	0	0	0	0	0	0	0	3.4154	0	0	0	0	0	0	0	0	0	0	0	0.049479	0	0	0	0	0	0.025273	0	0	0	0	0	0	0	0	0	0	0	0	0	0	0	0	0	0.111229	0	0	0	0	0	0	0	0.0997743	0	0.0220079	0	0.0535338	0	0	0	0.0109319	0	0	0	0	0	0	0	0	0.429855	0	0.0331265	0	0	0	0	0	0	0	0	0	0	0	0	0.0393634	0	0	0	0	0	0	0	0	0	0	0	0	0	0	0.432768	0	0.0242593	0	0	0	0	0	0	0	0	0	0	0	0	0	0	0	0	0.698079	0	0	0	0	0	0	0	0	0	0	0.0525468	0	0.0822587	0	0	0	0	0	0	0	0	0.0127406	0	0	0	0.139597	0	0	0.0153281	0	0	0.134427	0	0.0427513	0	0	0	0	0	0	0	0	0	0	0	0.148144	0	0	0	0.00714922	0.0244194	0.0801406	0	0	0	0	0	0	0	0	0	0	0	0	0	0	0	0	0	0	0	0	0	0	0.515277	0	0	0	0	0	0	0	0	0	0	0	0	0	0	0	0	0	0	0	0.0376241	0	0	0	0	0	0	0	0	0	0	0	0	0	0	0	0.0630252	0	0	0.0190468	0	0	0	0.0278233	0	0	0	0	0	0	0	0	0.0122017	0	0.412206	0	0	0	0	0	0	0	0	0	0	0	0	0	0	0	0	0	0	0	0	0	0	0.0172915	0	0	0	0	0	0	0	0	0	0	0	0	0.105819	0.0558226	0	0	0	0	0	0	0	0	0	0	0	0	0	0	0	0	0	0	0	0	0	0	0	0	0	0	0	0	0	0	0	0	0	0	0	0	0	0	0	0	0	0	0	0	0	0	0	0	0	0	0	0	0	0	0	0	0	0	0.679192	0	0	0	0.108871	0	0	0	0	0	0	0.68743	0	0	0	0	0	0	0.00847236	0.455315	0.102261	0	0	0	0	0.0102277	0	0	0	0	0	0	0	0	0	0.00617287	0	0	0	0	0.00973148	0	0	0	0	0	0	0	0	0	0	0	0.0382217	0	0	0	0	0	0	0	0	0	0	0	0	0	0	0	0	0	0.0211062	0.0257692	0	0	0	0	0	0	0	0	0	0	0	0	0	0	0	0	0	0	0	0	0.0135889	0	0	0	0	0	0	0	0.0103023	0	0	0	0	0	0	0	0	0	0	0	0	0	0	0	0	0	0	0	0	0	0.221834	0	0	0	0	0	0	0	0	0	0.313819	0	0	0	0	0	0	0	0	0	0	0	0	0	0	0	0	0	0	0	0	0	0	0	0	0	0	0	0	0	0	0	0	0	0	0	0	0	0	0	0	0	0	0	0
ERS972069	0	0	0.0515147	0	0	0	0	0	0	0	0	0	0	0	0	0.114911	0	0	0	0	0	0	0	0	0	0	0.00971053	0	0	0	0	0	0	0.0095698	0	0	0	0	0	0	0	0	0	0	0	0.0251375	0	0	0	0	0	0	0	0	0	0	0	0	0	0	0	0	0	0	0	0	0	0	0	0	0	0	0	0	0	0	0.0415227	0	0	0	0	0	0	0.0308472	0	0	0	0	0	0	0	0	0	0	0.146891	0	0	0	0	0	0.083347	0	0	0	0	0	0	0	0	0	0	0	0	0.486109	0	0	0	0	0	0	0	0	0	0	0	0	0	0	0	0	0.0481438	0.011138	0	0	0.0139928	0	0	0	0	0.0212506	0	0	0	0.00982445	0.0134701	0	0	0	0	0	0	0	0	0	0	0	0	0	0	0	0	0	0	0	0	0	0	0	0	0	0	0	0	0	0	0	0	0	0	0	0	0	0	0	0	0	0	0	0	0	0	0	0	0	0	0	0	0	0	0	0	0	0	0	0	0	0	0	0	0	0	0	0	0	0	0	0	0	0.012371	0	0	0	0	0	0	0	0	0	0	0	0	0	0	0	0	0	0	0	0	0.140987	0	0	0	0	0	0	0	0	0	0	0	0.0131685	0	0	0	0	0.0119891	0.0570435	0	0.0851698	0.100141	0.0843657	0	0	0	0	0	0	0.124106	0	0	0.0571373	0	0	0.0973465	0.0320333	0	0	0	0	0	0	0	0.0248292	0	0	0	0	0	0	0	0	0	0	0	0	0	0	0.0106621	0	0	0	0	0	0	0.285559	0.310643	0	0	0.0339232	0	0	0	0	0.0214784	0	0	0	0	0	0	0	0	0	0	0	0	0	0	0	0	0	0	0.0412748	0	0	0	0.0196288	0	0	0.258311	0.398132	0	0	0	0	0	0	0	0.0330587	0	0	0	0	0.0721085	0	0	0	0.64889	0	0	0	0	2.69604	0.0731942	0	0.464463	0	0.822379	0	0	0	0	1.1371	1.99203	0	1.20046	0	0	0.215977	1.13624	0	0	0	0	0.114704	0.0417104	0	0	0	0	0.0493233	0	1.24486	0	0.0370193	0	0	0	0	0.0249431	0	0	0	0	0	0.0833001	0	0.102044	0.225493	0.860189	0	0	0	0	4.37952	0	0	0	0	0.165032	0	0	0	0	0	0.0398138	0	0	0	0	0.0419315	0	0	0	0	0	0	0	0	0	0	0	0	0.0184024	0	0	0	0	0	0	0.863828	0.239553	0.0155074	0.186618	0.185814	0.156803	1.78348	0	0.151207	0.47278	0	0	0	0	0	0.0160502	0.395753	0	0	0	0	0	0	0	0.0414758	0	0	0	0.019086	0	0.157674	0	0	0.583382	0	0.0761027	0	0	0	0	0.0610577	0.4959	0.165005	0	0.238682	0	0.0213913	2.49278	0	1.66427	0.0552743	0.0765651	0.0771615	0	0	0.0296141	0.142133	0.356012	0	0.0495914	0	0.136597	0	0.238702	0.606033	0	0	0.771749	0.366098	0	0	0.177484	0.255771	0	0	0	0	0	0	0	0	0.057392	0	0.551764	0	0	0	0	0	0	0	0	0.112458	0.382443	0	0.0265582	0	0	0.156762	0	1.70815	0.0961336	0.0126793	0.125473	0	0	1.03551	0.0530226	0	0	0.883075	0.675321	0.0384199	0	0	0.0396999	0	0	0.196771	0	0	0.0132959	0	0	0.0660302	0	0.022095	0	0	0	0	0	0	0	0	0	0	0	0	0	0	0	0	0	0	0	0	0	0	0	0	0	0	0	0	0	0	0	0	0	0	0	0	0	0	0.00925482	0	0	0	0	0	0	0	0	0	0	0	0	0	0.0241791	0	0	0	0	0	0	0	0	0	0	0	0	0	0	0	0	0.0459994	0	0	1.36414	0	0.0400417	0	0	0	0	0.0976012	0	0	0	0	0	0	0	0.0504626	0	0	0	0	0	0	0	0	0	0	0	0	0	0	0	0	0	0	0	0	0	0	0	0	0	0.479408	0	0	0	0	0	0	0	0	0	0.0315776	0	0	0.0329649	0	0	0.0130278	0	0	0	0	0	0	0.038574	0	0	0	0	0	0	0	0	0	0	0	0	0	0	0	0	0	0	0	0	0	0	0.0297816	0	0	0	0	0	0	0	0	0	0	0	0	0	0	0	0.0164925	0	0	0	0	0	0.0114127	0	0	0	0	0	0	0	0	0	0	0	0	0	0	0	0	0	0	0	0	0	0	0	0	0	0.0346201	0	0	0	0	0	0	0	0	0	0	0	0.0914693	0	0	0	0	0	0	0	0	0	0	0	0	0	0	0	0	0	0	0	0	0	0	0	0	0	0	0	0.0408124	0	0	0	0	0	0	0	0	0	0	0	0	0	0.152359	0	0	0	0	0	0	0	0	0	0	0	0	0	0	0	0	0	0	0	0	0	0	0.155878	0	0	0	0	0	0.0599184	0	0.0170018	0	0	0	0	0	0	0	0	0	0	0	0	0	0	0	0	0	0.0082697	0	0	0	0	0.0320602	0	0.0249766	0	0	0	0	0	0	0	0	0	0	0	0	0	0	0	0.0416367	0.0902697	0	0	0	0.00203727	0	0	0	0.0638858	0	0	0.194706	0	0.0165327	0	0	0	0	0	0	0	0.0153197	0	0.0546041	0	0	0	0	0	0	0	0	0	0.0144351	0	0	0	0	0	0	0	0	0	0	0	0	0	0	0	0	0	0	0	0	0	0	0	0	0	0	0	0.00668813	0	0	0	0	0	0.0319931	0	0	0	0	0	0.0125051	0	0	0	0	0	0	0.0779188	0	0.012371	0	0	0	0	0	0	0	0.0201448	1.45018	0.120065	0	0	0	0	0	0	0	0	0	0	0.0414825	0	0	0	0	0	0	0	0	0	0	0	0	0	0	0	0	0	0	0	0	0	0	0	0	0	0	0	0.0246013	0	0	0	0	0	0	0	0	0	0	0	0	0	0	0	0	0	0	0	0	0	0	0	0	0	0	0	0	0	0	0	0.0141469	0	0	0.00962341	0	0	0.0260422	0	0	0.0560919	0	0	0.0193607	0	0	0	0	0	0	0	0	0	0	0	0	0	0	0	0	0	0	0	0	0	0	0	0	0	0	0	0	0	0	0.0798019	0.0489547	0	0	0	0	0	0.0204866	0	0	0	0	0	0	0	0	0	0	0	0	0	0	0	0	0	0	0	0	0	0	0	0	0	0	0	0	0	0	0	0	0	0	0	0	0	0	0	0	0	0	0	0	0	0	0	0.0143279	0	0	0	0	0	0	0	0	0.411716	0	0	0	0	0	0	0	0	0	0	0	0	0	0	0	0	0	0	0	0	0	0	0	0.0634569	0	0	0	0	0	0	0	0	0	0	0	0	0	0	0	0	0	0	0	0	0	0	0	0.0073985	0	0	0	0	0	0	0	0	0	0	0	0	0	0	0	0	0	0	2.30381	0	0	0	0	0	0	0	0	0	0	0	0	0	0	0	0	0	0	0	0	0	0	0	0	0	0.162653	0	0	0	0	0	0	0	0	0	0	0	0	0	0	0	0	0	0	0	0	0	0	0	0	0	0	0.0261561	0	0	0	0	0	0	0	0	0	0	0	0.0571306	0.0443575	0	0	0	0	0	0	0	0	0.0149444	0	0	0	0	0.0743603	0	0	0	0	0	0	0	0	0	0	0	0	0	0	0.0139325	0	0	0	0	0.169777	0	0	0	0	0	0	0.0784817	0	0	0	0	0	0	0.162552	0	0	0	0	0	0.0128871	0	0	0	0	0	0	0	0	0	0	0	0	0	0	0	0	0	0	0.0857797	0	0	0.0158223	0	0.102701	0	0	0.0144351	0	0	0	0	0	0	0	0	0	0	0	0	0	0	0	0	0	0	0	0	0	0	0	0	0	0	0	0	0	0	0	0	0	0	0	0	0	0	0	0	0	0	0	0.0189721	0	0.0509317	0	0	0	0	0	0	0	0	0.037341	0	0	0	0	0	0	0	0	0	0	0	0	0	0	0	0	0.00670154	0	0	0	0	0	0	0	0	0	0	0	0	0	0	0.0685433	0	0	0	0	0	0.275494	0	0.38562	0	0	0	0	0	0.0208016	0	0	1.09393	0	0.642242	0	0	0	0	0.124615	0	0	0	0	0	0	0	0	0.0523993	0	0	2.71181	0	0	0	0	0	0.400504	0.809157	0	0	0	0	0	0	0	0	0	0	0	0.0133629	0	0	0	0	0	0	0	0	0.553219	0	0	0.130164	0	0	0	0	0	0	0.119696	0	0.11024	0	0.160046	0	0	0	0	0	0	0	0	0	0	0	0.0261427	0	0.0748026	0	0	0	0	0	0	0	0	0	0	0	0	0	0	0	0	0	0	0	0	0	0	0	0	0.223557	0	0	0	0	0	0	0	0	0	0	0.168101	0	0	0	0	0.034848	0	0.0199773	0	0	0	0	0	0	0	0	0	0	0	0	0	0	0	0	0	0	0	0	0	0	0	0	0	0	0	0	0	0.11983	0	0	0	0	0	0	0	0.0210696	0.0130479	0	0	0	0	0	0	0	0	0	0	0	0	0	0	0	0	0	0	0	0	0	0	0	0	0	0	0	0	0.0125319	0	0	0	0	0	0	0	0	0	0	0	0	0.510007	0	0	0	0	0.017357	0	0	0	0	0	0	0	0	0	0	0	0	0	0	0	0	0	0	0	0	0	0	0	0	0.0995647	0	0	0	0	0	0	0	0	0	0	0.311534	0	0	0	0	0	0	0	0	0	0	0	0	0	0	0	0	0	0	0	0	0	0	0	0	0	0	0	0	0	0.0111447	0	0	0	0	0	0.246637	0	0	0	0	0	0	0	0	0	0	0	0	0	0.00846404	0	0	0	0	0	0	0	0	0	0	0	0	0	0	0	0	0.0268061	0	0	0	0	0	0	0	0	0	0	0	0	0.1345	0	0	0	0	0	0	0	0	0	0	0	0	0.452763	0	0	0	0	0	0	0	0	0	0	0	0	0.0339634	0	0	0	0	0	0	0	0	0	0	0	0	0	0	0	0	0	0	0	0	0	0	0	0	0	0	0	0	0	0.0231136	0	0	0	0	0	0	0	0	0	0	0	0	0	0	0.0527143	0	0	0	0	0	0	0	0	0	0	0.018637	0	0	0	0	0	0	0	0	0	0	0	0	0	0	0	0	0	0	0	0	0	0	0	0	0	0	0	0	0	0	0	0	0	0	0.319911	0	0	0	0	0.0458787	0	0	0	0	0	0	0	0	0	0	0	0	0	0	0	0	0	0	0	0	0	0	0	0	0	0	0	0	0	0	0	0	0	0	0	0	0	0	0.0434394	0	0	0	0	0	0	0	0	0	0.0245008	0	0	0	0	0	0	0	0	0	0	0	0	0	0	0	0	0	0	0	0	0	0	0	0	0	0	0	0	0	0.0329716	0	0	0	0	0	0	0	0	0	0	0	0.0245611	0	0	0	0	0	0	0.0199773	0	0	0	0	0	0	0	0	0	0	0	0	0	0	0	0	0	0	0	0	0	0	0	0	0	0	0	0	0	0	0	0	0	0	0	0	0	0	0	0	0	0.0095698	0	0	0	0	0.0547583	0	0	0	0	0.0305456	0	0	0	0	0	0	0	0	0	0	0	0	0	0	0.219978	0	0	0.0330855	0	0	0	0	0	0	0	0	0	0.0158357	0.0345397	0	0.0716126	0	0	0	0	0.0565677	0	0	0	0	0.0129407	0	0	0	0	0	0	0	0	0	0.0215253	0	0	0	0	0	0	0	0	0	0	0	0	0	0	0.0234822	0	0	0	0	0	0	0	0	0	0	0	0	0	0	0	0	0	0	0	0	0	0	0.65925	0	0	0	0	0	0	0	0	0	0	0	0	0	0	0	0	0	0	0	0.0267056	0	0	0	0	0	0	0	0	0	0	0	0	0	0	0	0	0	0	0	0	0	0	0	0	0	0	0	0	0	0	0	0	0	0	0	0	0	0	0	0	0	0	0	0	0	0	0	0	0.0724771	0	0	0	0	0	0	0	0	0	0.0188112	0	0	0	0	0	0	0	0	0	0	0	0	0	0.072189	0	0	0	0	0	0	0	0	0	0	0	0	0	0.025687	0	0	0	0	0	0	0	0.0611917	0.313022	0	0.456743	0	0	0.062016	0.0241255	0.563097	0.0236698	0	0	0	0	0.0544768	0.249371	0	0	0	0	0.570348	1.39711	0	2.14923	0	0	0.473571	0	0	0	0	0	0.0990018	0	0	0	0	0	0	0.167753	0	0	0	0	0.131404	0.0160368	0	0	0	0	0	0	0	0	0	0	0	0	0	0	0	0	0	0	0	0	0	0	0	0	0	0	0	0	0	0	0	0	0	0	0	0	0	0	0	0	0	0	0	0	0	2.13129	0	0	0	0	0	0	0	0	0	0	0	0	0	0	0	0	0	0	0	0	0	0	0	0	0	0	0	0	0	0	0.203519	0	0	0	0.0604881	0	0	0	0	0	0	0.299847	0.0446993	0	0	0.01217	0	0	0	0	0	0	0	0	1.99778	0	0.0124716	0	4.33179	0	0	0	0	0	4.4412	0	0	0	0	0	0	0	0	0	0	0	0	0	0	0	0.10817	0	0	0	0	0	0	0	0	0.914753	0	0.0485526	0	0	0	0	0	0	0	0	0.199129	0	0	0.105951	0	0	0.0191731	0	0	0	0	0	0	0	0	0	0.243226	0	0	0	0	0	0	0	0	0	0	0	0	0	0	0	0.194586	0	0	0	0	0	0	0	0	0	0	0	0	0	0	0	0	0	0	0	0	0	0	0	0	0	0	0	0.0189251	0	0	0	0	0	0.0255396	0	0.0538737	0	0	0	0	0	0	0	0	0	0	0	0	0	0	0	0	0	0	0.0450812	0	0	0	0	0	0	0	0.019468	0	0	0	0	0	0	0	0	0	0	0	0	0	0	0	0	0	0	0.522385	0	0	0	0	0	0	0	0	0.020118	0	0	0.0179802	0	0	0.0643951	0	0.0588529	0	0.0261494	0	0	0	0	0	0	0	0	0	0	0	0	0	0	0	0	0	0.0498259	0	0	0	0	0	0	0	0	0.35994	0	0	0	0.0143681	0	0	0	0	0	0	0	0	0	0	0	0	0	0	0	0	0	0	0	0	0	0	0	0	0	0	0	0.0102735	0	0	0	0	0	0	0	0	0	0	0	0	0	0	0	0	0	0.0405443	0.0514812	0	0	0.0378369	0	0	0	0	0	0	0	0	0	0	0	0	0.0119421	0	0.281398	0	0	0	0	0	0	0	0	0	0	0	0	0	0	0	0	0	0	0	0	0	0	0	0.00532772	0	0	0	0	0	0	0	0	0	0	0	0	0.00822279	0	0	0	0	0	0	0	0	0	0	0	0	0	0	0	0	0	0	0	0	0	0	0	0	0	0	0	0	0.0156079	0	0	0	0	0	0	0	0	0	0.0203258	0	0	0	0	0	0	0	0	0	0	0	0	0	0	0	0	0	0	0	0	0	0	0	0	0	0	0	0	0	0	0	0	0	0	0	0	0	0	0.0372203	0	0	0	0	0	0	0	0	0	0	0	0	0	0	0	0	0	0	0	0	0	0	0	0.0317854	0	0	0.0396061	0	0	0	0	0	0	0	0	0	0	0	0	0	0	0	0	0	0	0	0	0	0	0	0	0.019019	0.00853776	0	0	0.117042	0	0	0.0424743	0	0	0	0	0	0	0	0	0	0	0	0	0	0	0	0	0	0	0	0	0	0	0	0	0	0	0	0	0	0	0	0	0	0	0	0	0	0	0	0	0	0	0	0	0	0	0	0	0	0	0	0	0	0	0	0	0	0	0	0	0	0	0	0	0	0	0	0	0	0	0	0	0	0	0	0	0	0	0	0	0	0	0	0	0	0	0	0	0	0	0	0	0	0	0	0	0	0	0	0	0	0	0	0	0	0	0	0	0	0	0	0	0	0	0	0	0	0	0	0	0	0	0	0	0	0	0	0	0	0	0	0	0.0611448	0	0	0	0	0	0	0	0	0	0	0	0	0	0.0220347	0.321305	0	0	0	0	0	0	0	0	0	0	0	0	0	0	0	0	0	0	0	0	0	0	0	0	0	0	0	0	0	0	0	0	0	0	0	0	0	0	0.0421326	0	0	0	0.216178	0.0605886	0	0.107111	0	0	0	0	0	0	0.125071	0	0	0	0	0	0	0	0	0	0	0	0	0	0	0	0	0	0	0	0	0	0	0	0	0	0	0	0	0	0	0	0	0	0	0	0	0	0	0	0	0	0	0	0	0	0	0.0191061	0	0	0	0.0118349	0	0	0	0	0	0	0	0	0	0	0	0	0	0	0	0	0.0346067	0.0110441	0	0	0	0	0	0	0	0	0	0	0	0	0	0.0174374	0	0	0	0	0	0	0	0.048298	0	0	0	0	0	0	0	0	0	0.0263437	0	0	0	0	0	0	0	0	0	0	0	0	0	0	0	0	0	0	0	0	0	0	0	0	0	0	0	0	0	0	0	0	0	0	0	0	0	0	0	0	0	0	0.020882	0	0.00672164	0	0	0	0	0	0	0	0	0	0	0	0.192495	0	0	0	0	0	0	0	0	0	0	0	0	0	0	0	0	0.959828	0	0	0	0	0	0	0	0	0	0	0	0	0	0	0	0	0	0	0	0	0	0	0	0	0	0	0	0	0	0	0	0	0	0	0	0	0	0	0	0	0	0	0	0	0	0	0	0	0	0	0	0	0	0	0.402086	0	0	0	0	0	0	0.0201113	0	0	0	0	0	0	0	0	0.035431	0	0	0.267438	0	0	0	0	0.240297	0.025553	0.0224837	0	0	0	0	0	0	0	0	1.03754	0.687444	0	0.0936674	0	0	0	0	0.0812427	0	0	0	0	0	0	0	0	0	0	0	0	0	0	0	0	0	0	0	0	0	0	0	0	0	0	0	0	0	0	0	0	0	0	0	0	0	0	0	0	0	0	0	0	0	0	0	0	0	0	0	0	0	0	0	0	0	0	0	0	0	0	0	0	0	0	0	0	0	0	0	0	0	0	0	0	0	0	0	0	0	0	0	0	0	0	0	0	0	0	0	0	0	0	0	0	0	0	0	0	0	0	0	0	0	0	0	0	0	0	0	0	0	0	0	0	0	0	0	0	0	0	0	0	0	0	0	0	0	0	0	0	0	0	0	0	0	0	0	0	0	0	0	0	0	0	0	0	0	0	0	0	0.263511	0	0	0	0	0	0	0.676936	0	0	0.0199036	0	0	0	0	0	0	0	0	0	0	0	0	0	0	0	0.186437	0	0	0	0	0	0	0	0	0	0	0	0	0	0	0	1.02757	0	0	0.0754593	0	0	0	0	0	0	0	0	0	0	0	0	0	0	0	0	0	0	0	0	0	0	0.0128468	0	0	0	0.0265314	0	0	0	0	0	0.0116875	0	0	0	0	0	0	0	0	0	0	0	0	0	0	0	0	0	0	0	0	0	0	0	0	0	0	0	0	0	0	0	0	0	0	0	0	0	0	0	0	0	0	0.0712239	0	0	0	0	0	0	0	0	0	0	0	0	0	0	0	0	0	0	0.043111	0	0	0	0	0	0	0	0.0405443	0	0	0	0	0	0	0	0	0	0	0	0	0	0.0437275	0	0	0	0.0308405	0	0	0	0	0	0	0	0.0297146	0	0	0	0	0	0	0	0	0	0	0	0.0534381	0	0	0	0	0.0269067	0	0	0	0	0	0	0	0	0	0	0	0	0	0	0	0.0384735	0	0	0	0	0	0.0615	0	0	0.0794333	0	0	0	0.0105147	0	0	0	0.0130211	0	0	0	0	0	0	0	0.047219	0	0	0	0	0.0952892	0	0	0.0169415	0	0	0	0	0	0	0	0	0	0	0	0	0.0255061	0	0	0	0	0	0	0	0	0	0.15886	0	0	0	0	0	0	0	0	0	0	0	0	0	0	0	0	0	0	0	0	0	0	0	0	0	0.00662112	0.0247957	0	0	0	0.0752918	0	0	0	0	0	0	0	0	0	0	0	0	0	0	0	0	0	0	0	0	0	0	0	0	0	0	0	0	0	0	0	0	0	0	0	0	0	0	0.0160368	0	0	0	0	0	0	0.014663	0	0	0.0233683	0	0.135512	0	0	0.0371064	0	0	0	0	0	0	0	0	0.0396999	0	0	0	0.00449673	0.216982	0.0243333	0	0	0	0	0	0	0	0	0	0	0	0	0	0	0	0	0	0	0	0	0	0	0.563908	0	0	0	0	0	0	0	0	0	0	0	0.0555557	0	0	0	0	0	0	0	0.387496	0	0.106588	0	0	0	0	0	0	0	0	0	0	0	0	0	0	0	0	0.0276908	0.0191195	0	0	0	0	0	0	0.0214181	0	0	0	0	0.0137315	0	0	0	0	0	0	0	0	0	0	0	0	0	0	0	0	0	0	0	0	0	0	0	0	0	0	0	0	0	0	0	0	0	0	0	0	0	0.0244941	0	0	0	0	0	0	0	0	0.396456	0	0	0	0	0	0.0846136	0	0	0	0.30805	0	0	0	0	0	0	0	0	0	0	0	0	0	0	0	0	0	0	0	0	0	0	0	0.18454	0.137723	0	0	0	0	0	0	0	0	0	0	0	0	0	0	0	0.0880649	0	0	0	0.0957851	0	0	0	0	0	0	0.0278382	0	0	0	0	0	0	0	0	0	0	0	0	0	0	0	0	0	0	0	0	0	0	0.0262365	0	0	0	0	0	0.0106688	0	0	0.0255262	0	0.0509049	0	0	0	0	0	0	0	0	0	0	0	0	0	0	0	0	0	0	0.045356	0	0	0	0	0	0	0.582739	0	0	0	0	0	0	0.168537	0	0	0	0	0	0	0	0	0	0	0	0	0	0	0	0	0	0	0	0	0	0	0	0	0	0	0	0	0	0	0	0	0	0	0	0	0	0	0	0	0	0	0	0.122437	0	0	0	0	0	0	0	0	0	0.0772218	0	0	0	0	0	0	0	0.0107761	0	0	0	0	0	0	0	0	0	0	0	0	0	0	0	0	0	0	0	0	0	0	0	0	0	0	0	0	0	0	0	0	0	0	0	0
ERS972074	0	0	0.0483826	0	0	0	0	0	0	0	0	0	0.0118636	0	0.0234851	0.0329074	0.162795	0	0	0	0	0	0	0	0	0	0	0	0	0	0	0	0	0	0	0	0	0	0	0	0	0	0	0	0	0.0213599	0	0	0	0	0	0	0	0	0	0	0	0	0	0	0	0	0	0	0	0	0	0	0	0	0	0	0	0	0	0	0	0	0	0	0	0	0	0.02672	0	0	0	0	0	0	0	0	0.0270765	0	0.180248	0	0	0	0	0	0.217358	0	0	0	0	0	0	0	0	0	0	0	0	0.410364	0	0	0	0	0	0	0	0	0	0	0	0	0	0	0	0	0.0132221	0.047858	0	0	0.0100679	0	0	0	0	0.0108952	0	0	0	0.0350864	0	0	0	0	0	0	0	0	0	0	0	0	0	0	0	0	0	0.650549	0	0.0203107	0	0	0	0	0	0	0	0	0	0	0	0	0	0	0	0	0.00983254	0	0	0	0	0	0	0	0	0	0	0	0	0	0.0730648	0	0	0	0	0	0	0	0	0	0	0	0	0	0	0	0	0	0	0	0	0	0	0	0	0	0	0	0	0	0	0	0	0	0	0	0	0	0.0482481	0.02175	0	0	0	0	0	0	0	0	0	0	0	0	0	0	0	0	0	0	0	0	0	0	0.0486987	0.0362096	0	0.0955209	0.0852916	0.0423902	0	0	0	0	0.0157038	0	0.262109	0	0	0.0149909	0	0	0	0	0	0	0	0	0	0	0	0.0757819	0	0	0	0	0	0	0	0	0	0.0221468	0	0	0	0	0.00856817	0	0	0.0201224	0	0	0	0.0837986	0.0728429	0	0	0	0	0	0	0	0.0390074	0.0240702	0	0	0	0	0	0	0	0	0	0	0	0	0	0	0	0	0.0141301	0.0413343	0	0	0	0.0162889	0	0	0.642478	0.0586859	0.0238416	0	0	0	0	0	0	0.0321407	0	0	0	0	0.631859	0	0	0	0	0	0	0	0	0	0.0369023	0.0118703	0.334226	0	0.406598	0	0	0	0.0423633	0.439371	0	0.0209765	0.169621	0	0	0.531199	0.481694	0	0	0	0	0.0275405	0.0176811	0	0	0	0	0	0	1.09802	0	0.258942	0	0	0	0	0.0195239	0.0139619	0.0538234	0.0256305	0	0	0.976509	0	0.182218	0.100767	1.46306	0	0	0	0	0.361215	0	0	0	0	0.0376421	0	0	0	0	0	0.0361827	0	0	0	0	0.372426	0	0	0	0	0.0423095	0	0	0	0	0	0	0	0.0203511	0	0	0	0	0	0	0.0603	0	0.129377	0	0.0250521	0.161443	0.0510526	0.0245208	2.77036	0.220089	0	0	0	0	0	0.019618	0.0126505	0.0114668	0	0	0	0	0	0	0.0438496	0	0	0	0.0470173	0.0697828	0.0372453	0	0	0.215146	0	0.119342	0	0	0	0	0.128321	0.076367	0.308958	0	0.249613	0	0.0158451	0	0	0.422228	0.0197054	0	0.481277	0	0	0	0.0825207	0.0370704	0	0.137716	0	0.127897	0	0	0.994573	0	0.0413074	0.741355	0.0644159	0	0	0.037252	0.860892	0	0	0	0	0	0.0221602	0	0	0.118078	0	0.0214473	0	0	0	0.784001	0	0	0	0	0.0742081	0.732599	0	0.0289529	0	0	0.35761	0.641241	1.16407	0.0425584	0	0.58047	0	0	0.771559	0.0748336	0.00637569	0	1.24738	0.0938127	0	0.00137871	0	0.0193557	0	0	0.0339969	0	0	0.00930124	0	0	0.0747125	0	0.0112718	0	0	0	0	0	0	0	0	0	0	0.268848	0	0	0	0	0	0	0	0	0	0	0	0	0	0	0	0	0	0	0	0	0	0	0	0	0	0	0	0	0	0	0	0	0	0	0	0	0	0	0	0	0	0	0	0.215253	0	0	0	0	0	0	0	0	0	0	0	0	0	0	0	0	0	0.178217	0	0.0424171	0	0	0.00804359	0	0.0167799	0	0	0	0	0	0	0.0491762	0	0	0.00564934	0	0	0	0	0	0	0	0	0	0	0	0	0	0	0	0	0	0	0	0	0	0	0	0.0153339	0	0	0	0	0.176051	0	0	0	0	0	0	0	0	0	0	0	0	0	0	0	0	0	0	0	0	0	0	0	0	0	0	0	0	0	0	0.0506154	0	0	0.026108	0	0	0	0	0.03549	0	0.132356	0	0	0	0	0	0	0	0	0	0	0	0	0	0	0	0	0	0	0	0	0	0	0	0	0	0	0	0	0	0	0	0	0	0	0	0	0	0	0	0	0	0	0	0	0	0	0	0	0	0	0	0.11711	0	0	0	0	0	0	0	0.286032	0	0	0	0	0	0	0	0	0	0	0	0	0	0	0	0	0	0	0	0	0	0	0	0	0	0	0	0	0	0	0.011487	0	0	0	0	0	0	0	0	0	0	1.55092	0	0	0	0	0.0107741	0	0	0	0	0	0	0	0	0	0.00776784	0	0	0	0	0	0	0	0.161013	0	0	0	0	0	0.0703747	0	0	0	0	0	0	0.060569	0	0	0.0199072	0	0	0	0	0	0	0	0	0	0	0	0	0	0	0.0173448	0	0	0	0	0	0	0	0	0	0	0	0	0	0	0	0	0	0	0	0	1.01282	0	0	0	0	0	0.201675	0	0	0	0	0	0	0	0	0	0	0	0	0	0	0.025913	0	0	0	0	0	0	0	0	0	0.0118031	0	0	0	0	0	0	0	0	0	0	0	0	0	0	0	0	0	0	0	0	0	0	0	0	0	0	0	0	0	0	0	0	0	0	0	0	0	0	0	0.111682	0	0	0	0	0	0	0	0	0.0448383	0	0	0	0	0	0	0	0.0158652	0	0.0263703	0	0	0	0	0	0	0	0	0	0	0	0	0	0	0	0	0	0	0	0	0	0	0	0	0	0	0	0	0	0	0	0	0	0	0	0	0	0	0	0	0	0	0	0	0	0	0	0	0	0	0	0	0	0	0	0.000390074	0	0	0	0	0	0	0	0	0	0	0	0	0	0	0	0	0	0	0	0.00345013	0	0	0	0.0475083	0	0.0927837	0	0	0	0.00471451	0	0	0	0	0	0	0	0	0	0	0	0	0	0	0	0	0	0	0	0	0	0	0	0	0	0	0	0.10148	0.0298675	0	0	0	0	0	0	0	0	0	0	0	0	0	0	0	0	0	0	0	0	0	0	0	0	0	0	0	0	0	0	0	0	0	0	0	0	0	0	0	0	0	0	0	0	0	0	0	0	0	0	0	0	0	0	0	0	0	0	0	0	0	0	0.15114	0	0	0	0	0	0	0	0	0	0	0	0	0	0	0	0	0	0	0	0	0	0	0	0.00724326	0	0	0	0	0	0	0	0	0	0	0	0	0	0	0	0	0	0	0	0	0	0	0	0	0.114762	0	0	0	0	0	0	0	0	0	0	0.0169951	0	0	0	0	0	0	0	0	0	0	0	0	0	0	0	0	0	0	0	0	0	0	0	0	0	0	0	0	0	0	0	0	0	0	0	0	0	0	0	0	0	0	0	0	0	0	0	0	0	0	0	0	0	0	0	0	0	0	0	0	0	0	0	0	0	0	0	0	0.00389401	0	0	0	0	0.00241442	0	0	0	0.189798	0	0	0	0	0	0	0	0	0	0	0	0	0.00274397	0	0	0	0	0	0	0	0	0	0	0	0	0.00275742	0	0	0.0224225	0	0	0	0	0	0	0.914366	0	0	0	0.0291883	0	0	0	0	0	0	0.386859	0	0.0255229	0	0.00977874	0	0	0	0	0	0	0	0	0	0	0	0	0	0	0	0	0	0	0	0	0	0	0	0	0	0	0	0	0	0	0	0	0	0.101184	0	0	0	0	0	0	0	0	0	0	0	0	0	0	0	0	0	0	0	0	0	0	0	0	0	0	0	0.0105656	0	0	0	0	0	0	0	0	0.0310781	0	0	0	0	0	0	0	0	0	0	0	0	0	0	0	0	0	0	0	0	0	0	0	0	0	0	0	0	0	0	0	0	0	0	0	0	0	0	0	0	1.26179	0	0	0	0	0	0.360825	0	0.314332	0	0.054886	0	0	0	0.291997	0	0	0	0.0146345	0.397411	0	0	0	0	0	0.0162486	0	0	0	0	0	0	0	0.196698	0	0.0456252	1.89697	0	0	0	0	0	0.0962742	4.27406	0	0	0	0	0	0	0	0	0.152068	0	0	0	0	0.123431	0.428946	0	0	0	0	0.0120721	0	0	0	0.204943	0	0	0	0	0	0	0.0156836	0	0	0	0	0	0	0	0	0	0	0	0	0	0	0	0.133284	0	0.657375	0	0	0	0	0	0	0	0.122665	0	0	0.632101	0	0	0	0	0	0	0	0	0	0	0	0	0	0.0155491	0	0	0	0	0	0	0	0	0	0	0.202139	0	0	0	0	0.0286099	0.0199745	0	0	0	0	0	0.0200888	0	0	0	0	0	0	0	0	0	0	0	0.0162889	0	0	0	0	0	0	0	0	0.0535746	0	0.0402717	0	0.128159	0	0	0	0	0	0	0	0.0935235	0.0580672	0	0	0	0	0	0	0	0	0	0	0	0	0	0	0	0	0	0	0	0	0	0	0	0	0.0153205	0	0	0	0	0	0	0	0	0	0	0	0	0	0	0	0	0	0	0	0	0	0.0233506	0	0	0	0	0	0	0	0	0	0	0	0	0	0	0	0	0	0	0	0	0	0	0	0	0	0	0	0	0	0	0	0	0	0	0	0.190672	0	0	0	0	0	0.046069	0	0	0	0	0	0	0	0	0	0	0	0	0	0	0	0	0	0	0	0	0	0	0	0.00674558	0	0	0	0	0	0.181061	0	0	0	0	0	0	0	0	0	0	0	0	0	0.00792253	0	0	0	0	0	0	0	0	0	0	0	0	0	0	0	0	0.015381	0	0	0	0	0	0	0	0	0	0	0	0	0.024689	0	0	0	0	0	0	0	0	0	0	0	0	0	0	0	0	0	0	0	0	0	0	0	0	0	0.0766898	0	0	0	0	0	0	0	0	0	0	0	0	0	0	0	0	0.129101	0	0	0	0	0	0	0	0	0	0	0	0	0	0	0	0	0	0	0	0	0	0	0	0	0	0	0	0.17858	0	0	0	0	0	0	0	0	0	0	0.0376219	0	0	0	0	0	0	0	0	0	0	0	0	0	0	0	0	0	0	0	0	0	0	0	0	0	0	0	0	0	0	0	0	0	0	0	0	0	0	0	0	0	0	0	0	0	0	0	0	0.0131213	0	0	0	0	0	0	0	0	0	0	0	0	0	0	0	0	0	0	0	0	0	0	0	0	0	0	0	0	0	0	0	0	0	0	0	0	0	0	0	0.0119309	0	0	0	0	0	0	0	0	0	0	0	0	0	0	0.0394647	0	0	0	0	0	0	0	0	0.0265586	0	0	0	0	0	0.0504204	0	0	0	0	0	0	0	0	0	0	0	0	0	0	0	0	0	0	0.0357724	0	0	0	0	0	0	0	0	0	0	0	0	0	0	0	0	0	0	0	0.0626068	0	0	0	0.0175466	0	0	0	0	0	0	0	0	0	0.199899	0	0	0	0	0	0	0	0	0	0	0	0	0.0238617	0	0	0	0	0.184054	0.00194364	0	0	0	0	0	0	0	0	0	0	0	0	0	0.0420002	0	0	0.150427	0	0	0	0	0	0	0	0	0	0	0	0	0.10536	0	0	0	0	0	0	0	0	0	0.0193019	0	0	0	0	0	0	0	0.00854799	0	0	0	0	0	0	0	0	0	0	0	0	0	0	0	0	0.0124555	0	0	0	0	0	0	0	0	0	0	0	0	0	0	0	0	0.06488	0	0	0	0	0	0	0	0	0	0	0	0.0210169	0.0131751	0	0	0	0	0	0	0	0	0	0	0	0	0	0	0	0	0	0	0.0469366	0	0	0	0	0	0	0	0	0	0	0.167469	0	0	0	0	0.00764006	0	0.00720964	0	0	0	0	0	0	0	0	0.0195642	0	0	0	0	0	0	0	0	0	0	0	0	0	0	0	0.193214	0	0	0	0	0	0	0	0	0	0.019544	0	0	0	0	0	0	0	0	0	0	0	0	0.0432175	0	0	0	0	0	0	0	0	0	0	0	0	0	0	0	0	0	0	0	0	0	0	0.0143789	0.921266	0	0	0	0	0	0	0.198252	0	0.0321071	0	0	0	0.010041	0.0309032	0	0	0	0	1.37096	0	0	0.28542	0	0	0.0719484	0	0	0	0	0	0.0201829	0	0	0	0	0	0	0.0535342	0	0	0	0.0129599	3.80202	0	0	0.13477	0	0	0.0633533	0	0	0	0	0.0190598	0	0	0	0	0	0	0	0	0	0	0.0319726	0	0	0	0	0	0	0	0	0	0	0.822914	0	0	0	0	0	0	0	0	0	0	0	0	0	0	0.444307	0	0	0	0	0	0	0	0	0	0	0	0	0	0	0	0	0	0	0	0	0	0	0	0	0	0	0	0	0	0.559298	0	0	0	0.0528482	0	0.201486	0	0	0.0179501	0.720096	0	0.476065	0	0	0	0	0	0	0	0	0.147058	0	0.0182124	7.81464	0	0.0797633	0	0.223969	0	0	0	0	0	0.387854	0	0	0	0	0	0	0	0	0	0	0	0	0	0	0	0	0	0	0	0	0	0	0	0	5.6557	0	0	0	0	0	0	0	0	0	0	4.55755	0	0	1.5279	0.0121864	0	0.0227386	0	0	0	0	0	0	0	0	0	0.0699442	0	0	0	0	0	0	0	0	0	0	0	0	0	0	0	0.0273791	0	0	0	0	0	0	0	0	0	0	0	0	0	0	0	0	0	0	0	0.0140426	0	0	0	0	0	0	0	0.0557805	0	0	0	0	0	0.0301298	0	1.29392	0	0	0	0	0.00615375	0	0	0	0	0	0	0	0	0	0	0	0	0	0.153454	0	0	0	0	0	0	0	0.13814	0	0	0	0	0	0	0	0	0	0	0	0	0	0	0	0	0	0	0.0543346	0	0	0	0	0	0	0	0	0	0.0122739	0	0	0	0	0	0	0.0434461	0	0.0966441	0	0	0	0	0	0	0	0	0	0	0	0	0	0	0	0	0	0.0697694	0.0118972	0.0479656	0	0	0	0	0	0	0.142901	0	0.0199408	0	0.041711	0	0	0	0	0	0	0	0	0	0	0	0	0	0	0	0	0	0	0	0	0	0	0	0	0	0	0	0	0	0	0	0	0	0	0	0	0	0	0	0	0	0	0	0	0	0.064685	0.197774	0	0	0	0	0	0	0.0177954	0	0	0	0	0	0	0	0	0	0	0	0	0	0	0	0	0	0	0	0	0	0.0184007	0	0	0	0	0	0	0	0	0	0	0	0	0	0	0	0	0.925389	0	0	0	0.0156298	0	0	0	0	0	0	0	0	0	0	0	0	0	0	0	0	0	0	0	0	0	0	0	0	0	0	0	0	0	0	0	0	0	0.0221737	0	0	0	0.00974511	0	0	0	0	0	0.0700855	0.0105253	0	0	0	0	0	0	0	0	0	0	0	0	0	0	0	0	0	0	0	0	0	0	0	0	0.0476293	0	0	0	0	0	0	0	0	0	0	0	0	0	0	0	0	0	0	0	0	0	0	0	0	0	0	0	0	0	0	0	0	0	0	0	0	0.0347434	0	0	0	0.00256911	0	0	0	0	0	0	0	0	0	0	0	0	0	0	0	0	0	0	0	0	0	0	0	0	0	0	0	0	0.0061403	0	0.0258188	0	0	0	0	0	0	0	0	0	0	0	0	0	0	0	0	0	0	0	0	0	0	0	0	0	0	0	0	0	0	0	0	0	0	0	0	0	0	0	0	0	0	0	0	0	0	0	0	0	0	0	0	0	0	0	0	0	0	0	0	0	0	0	0	0	0	0	0	0	0	0	0	1.29294	0	0	0	0	0	0	0	0	0	0	0	0	0	0	0	0	0	0	0	0	0	0	0	0	0	0	0	0	0	0	0	0	0	0	0	0	0	0	0	0	0	0	0	0	0	0	0	0	0	0	0	0	0	0	0	0	0	0	0	0.751463	0	0	0	0	0	0	0	0	0	0	0	0	0	0.0271505	0.330937	0	0	0	0	0	0	0	0	0	0	0	0	0	0	0	0	0	0	0	0	0	0	0	0	0	0	0	0	0	0	0	0	0	0	0	0	0	0	0.0267335	0.0331764	0.00685319	0	0.137017	0	0	0.310727	0	0	0	0	0	0	0.123384	0	0.0191069	0	0	0	0	0	0	0	0	0	0	0.11298	0	0	0	0	0	0	0	0	0	0	0	0	0	0	0.0594391	0.0342794	0	0	0	0.00946265	0.00905912	0.0154953	0	0	0	0	0.0307687	0	0	0	0	0	0	0.17747	0	0	0	0	0	0	0	0	0	0	0	0	0	0	0	0	0	0	0	0	0	0	0	0	0	0	0	0.0087094	0	0	0	0	0	0	0	0	0	0	0	0	0	0	0	0.0769454	0	0	0	0	0	0	0	0	0	0	0	0	0	0.0963683	0	0	0	0	0	0	0	0	0	0	0	0	0	0	0	0	0	0	0	0	0	0	0	0	0	0	0	0	0	0	0	0	0	0	0	0	0	0	0	0	0	0	0	0	0	0	0	0	0	0	0	0	0	0	0	0	0	0	0	0	0	0	0	0	0	0	0	0	0	0	0	0	0	0	0	0	0	0	0	0	0	0	0	0	0	0	0	0.0082588	0	0	0	0	0	0	0	0	0	0	0	0.018051	0	0	0	0	0	0	0	0	0	0	0	0	0	0	0	0	0	0	0	0	0	0	0	0	0.419739	0	0	0	0	0	0	0.0231085	0	0	0	0	0	0	0	0	0	0	0	0.173347	0	0	0	0	0.0260071	0.0591163	2.05986	0	0	0	0	0	0	0	0	1.28837	0.224259	0	0	0	0	0.00228664	0	0.128005	0	0	0	0	0	0	0	0	0	0	0	0	0	0	0	0	0	0	0	0	0	0	0	0	0	0	0	0	0	0	0	0	0	0	0	0	0	0	0	0	0	0	0	0	0	0	0	0	0	0	0	0	0	0	0	0	0	0	0	0.0161275	0	0	0	0	0	0	0	0	0	0	0	0	0	0	0	0	0	0	0	0	0	0	0	0	0	0	0.0104715	0	0	0	0	0	0	0	0	0	0	0	0	0	0	0	0	0	0	0	0	0	0	0	0	0	0	0	0	0	0	0	0	0	0	0	0.00959043	0	0	0	0.0185352	0	0	0	0	0	0	0	0	0	0	0.0209833	0	0	0	0	0	0	0	0	0	0	0	0	0	0	0	0	0	0	0	0	0	0.715859	0	0	0.0145941	0	0	0	0	0	0	0	0	0	0	0	0	0	0	0	0	0	0	0	0	0	0	0	0	0	0	0	0	0	0	0	2.29391	0	0	0	0	0	0	0	0	0	0	0	0.0682427	0	0	0	0	0	0	0	0	0.848323	0	0	0	0.218347	0.0157913	0	0	0	0	0	0	0	0	0	0	0.00598561	0	0	0	0	0	0	0	0	0	0	0	0	0	0	0	0	0	0	0	0	0	0	0	0	0	0	0	0	0.0530702	0	0	0	0	0	0	0	0	0	0	0	0	0	0.0320264	0	0	0	0	0	0	0	0	0	0	0	0	0	0	0	0	0	0.136949	0	0	0	0	0	0	0	0.0232363	0	0	0	0	0	0	0	0	0	0.279172	0.00887754	0	0	0	0	0	0	0.0110431	0	0	0	0	0	0	0	0	0	0	0	0	0	0	0	0	0	0	0	0	0	0	0	0	0.10844	0.0185419	0	0	0	0	0	0	0	0	0	0	0	0	0	0	0	0	0	0	0	0	0.28084	0	0	0.0124555	0	0	0	0.0074921	0	0	0	0	0	0	0	0	0	0.0205259	0	0	0	0	0	0	0	0	0	0	0	0	0	0	0	0	0	0	0	0	0	0	0.0526263	0	0.0445087	0	0	0	0	0.0576838	0	0	0	0.0282871	0	0	0	0	0	0	0	0	0	0	0	0	0	0	0	0	0	0	0	0	0	0	0	0	0	0	0	0	0	0.515718	0	0	0	0	0	0	0	0	0	0	0	0	0	0	0	0	0	0	0	0	0	0	0	0	0	0	0	0	0	0	0	0	0	0	0	0.0153205	0.0393705	0	0	0	0	0	0	0	0	0	0	0	0	0	0.0453561	0	0	0	0	0	0	0	0	0	0	0	0	0	0	0	0	0.0169749	0	0.0215886	0	0	0	0	0	0	0	0	0	0	0	0	0	0	0	0	0	0	0	0	0	0.0488534	0	0	0	0	0	0	0	0	0	0	0	0	0	0	0	0	0	0	0	0	0	0	0	0	0.0671465	0	0	0	0	0	0	0	0	0	0	0	0	0	0	0.745646	0	0	0	0	0	0	0.00657072	0	0	0	0	0.045679	0	0	0	0	0	0	0	0	0	0	0	0	0	0	0	0	0	0	0	0	0	0	0	0	0	0	0	0	0	0	0	0.0241913	0	0	0	0	0	0	0	0	0	0	0	0	0	0	0	0	0	0	0	0	0	0	0	0	0	0	0	0	0	0	0	0	0	0	0	0	0	0	0	0	0	0	0	0	0	0	0	0	0	0	0	0	0	0	0	0	0	0	0	0	0	0	0	0	0	0	0	0	0	0	0	0	0	0	0.133324	0	0	0	0	0	0	0	0	0	0	0	0	0	0	0	0	0	0	0	0	0	0	0	0	0	0	0	0	0	0	0	0	0	0	0	0	0	0	0	0	0	0	0	0	0	0	0	0	0	0	0	0	0	0	0	0	0	0	0	0	0	0.0145874	0	0	0	0	0	0	0	0	0	0	0	0	0	0	0	0	0	0	0	0	0	0	0	0	0	0	0	0	0	0	0	0	0	0	0	0	0	0	0	0	0	0	0	0	0	0	0	0	0	0	0.0301365	0	0	0	0	0	0	0	0	0	0	0	0	0	0	0	0	0	0	0	0	0	0	0	0	0	0	0	0	0	0	0	0	0	0	0	0	0	0	0	0	0	0	0	0	0	0	0	0	0	0	0	0	0	0
ERS972081	0	0	0.0775451	0	0	0	0	0	0	0	0	0	0	0	0	0.0485328	0.040525	0	0	0	0	0	0	0	0	0	0.0122074	0	0	0	0	0	0	0	0	0	0	0	0	0	0	0	0	0	0	0.021655	0	0	0	0	0	0	0	0	0	0	0	0	0	0	0	0	0	0	0	0	0	0	0	0	0	0	0	0	0	0	0.0103697	0	0	0	0	0	0	0.018289	0	0	0	0	0	0	0	0	0	0	0.206155	0	0	0	0	0	0.0516588	0	0	0	0	0	0	0	0	0	0	0	0	0.181633	0	0	0	0	0	0	0	0	0	0	0	0	0	0	0	0	0.0274651	0.0185227	0	0	0.00847508	0	0	0.0205688	0.0160092	0.0264673	0	0	0	0	0	0	0	0	0	0	0	0	0	0	0	0	0	0	0	0	0	0	0	0	0	0	0	0	0	0	0	0	0	0	0	0	0	0	0	0	0	0	0	0	0	0	0	0	0	0	0	0	0	0	0	0	0	0.193525	0	0	0	0	0	0	0	0	0	0	0	0	0	0	0	0	0	0	0	0	0	0	0	0	0	0	0	0	0	0	0	0	0.0300228	0	0	0	0	0	0	0	0	0.625097	0	0	0	0	0	0	0	0	0	0	0	0	0	0	0	0	0	0.0434932	0	0.148491	0.034115	0.0814416	0	0	0	0	0	0.185069	0.0784419	0	0	0.0302691	0	0	0.156063	0	0	0	0	0	0	0	0	0	0	0	0	0	0.0145125	0	0	0	0	0	0.011759	0.0090624	0	0.1306	0.00720571	0	0	0	0	0.092967	0	0.0543176	0.427809	0	0	0.047655	0	0	0	0	0.0106728	0	0	0	0	0	0	0	0	0	0	0	0	0	0	0	0	0	0	0	0.0790545	0.0120369	0	0.030749	0	0	0.12551	0.158223	0	0	0	0	0	0	0	0	0	0	0	0	0.0304585	0	0	0	0.151137	0	0	0.0394388	0	0.0477181	0	0.0132999	0.152551	0	0.287496	0	0	0	0	0.580644	0.977407	0.00900556	0.383362	0	0	0.622249	0.0493854	0	0	0	0	0.0390094	0.0305722	0	0	0	0	0.0176006	0	1.68133	0	0	0	0	0	0	0	0	0	0	0	0	0	0	0.0535661	0.0259368	0	0	0	0	0	0.344207	0	0	0.160578	0	0.113953	0	0	0	0	0	0	0	0	0	0	0	0	0	0	0	0	0	0	0	0	0	0	0	0	0	0	0	0	0	0	0.0917292	0.100627	0.0221603	0	0.13778	0.110435	0.0670302	0	0.147878	0.199966	0	0	0.026202	0	0	0.397773	1.12405	0	0	0	0	0	0	0	0.0146577	0	0	0	0.0182764	0	0.055909	0	0	0	0	0	0	0	0	0	0.0210677	0.178602	0.264742	0	0.305444	0	0.02492	0.0700931	0	0.344087	0.0773872	0.041946	0.0518609	0	0	0	0.0475097	0.184766	0	0.141329	0	0.0265809	0	0.0806459	0.0209288	0	0	0.240826	0.202	0	0	0.028185	0.0511726	0	0	0	0	0	0	0	0	0.0388641	0	0.0164449	0	0	0	0	0	0	0	0	0.0769388	0.649386	0.144626	0.0221476	0	0	0.145232	0.039142	0.503105	0.0285766	0.172154	0.178855	0	0	0	0.0593698	0	0	0.364056	0.39022	0	0	0	0.038662	0	0	0.232357	0	0	0.00819721	0	0	0.0530293	0	0.0517788	0	0.0260757	0	0	0	0	0	0	0	0	0	0	0	0	0	0	0	0	0	0	0	0	0	0	0	0	0	0	0	0	0	0	0	0	0	0	0	0	0.0205246	0	0	0	0	0	0	0	0	0	0	0	0	0	0	0	0	0	0	0	0	0	0	0	0	0	0	0	0	0	0	0.0396725	0	0	0	0	0	0	0	0	0	0.06278	0	0	0	0	0	0	0	0.0242001	0	0	0	0	0	0.0103318	0	0	0.0175627	0	0	0	0	0	0	0	0	0	0	0	0	0	0	0	0	2.60209	0.0426154	0	0	0	0	0	0	0	0	0.0610433	0	0.0115317	0.0522588	0	0	0	0	0	0	0	0.0380558	0	0.0924112	0	0.0265241	0	0.0210677	0	0	0.0166091	0	0	0	0	0	0	0	0	0	0	0	0	0	0.0122453	0.0394641	0	0	0	0	0	0	0	0	0	0.951098	0	0	0	0	0	0	0.0510147	0	0	0	0	0.0311848	0.00918239	0.10376	0	0	0	0	0	0	0	0	0	0	0.195565	0	0	0	0	0	0	0	0	0	0	0	0	0	0.0182322	0	0	0	0	0	0	0	0	0	0	0	0.0381694	0	0	0	0	0	0	0	0	0	0	0	0.0271556	0	0.03145	0	0	0	0	0	0	0	0.0169691	0	0	0	0	0	0	0	0	0	0.0161986	0	0	0	0	0	0	0	0	0	0.32439	0	0	0	0	0	0	0	0	0.0463098	0	0	0	0	0	0	0	0	0	2.52161	0	0	0	0.163117	0	0.418399	0	0	0	0	0	0	0	0	0	0	0	0	0	0.132418	0.580398	0	0	0	0	0	0	0	0	0	0	0	0	0	0	0	0.0153335	0	0	0	0	0	0	0	0	0	0	0	0	0	0	0	0	0	0	0	0	0	0	0	0	0.0996422	0	0.0206067	0	0	0.0126747	0	0	0	0	0	0	0	0.0280903	0.030168	0	0	0	0	0	0	0	0	0	0.00548796	0.0425333	0	0	0	0	0.0179606	0	0	0	0	0.527242	0	0	0	0	0	0	0	0	0	0	0	0.013401	0	0	0	0	0	0.0046354	0	0.0385484	0	0.0119927	0.0387378	0.0107865	0	0	0	0	0	0.230886	0.0220971	0	0	0	0	0	0.0247495	0	0.0238149	0	0.0413081	0	0	0	0	0	0.0105528	0	0.0608097	0	0	0	0	0	0	0	0	0	0	0	0	0	0	0	0	0	0	0	0	0	0	0	0	0	0	0	0	0	0	0	0	0	0	0	0	0	0	0	0	0	0	0	0	0	0	0	0	0	0	0	0	0	0	0	0	0	0	0	0	0.018049	0	0	0	0	0	0	0	0	0	0.0476045	0	0	0	0	0	0.0371969	0	0	0.0724045	0	0	0.0575257	0	0	0	0	0	0	0	0	0	0	0	0	0	0	0	0	0	0	0	0	0	0	0	0	0	0	0	0	0	0.0240169	0.0398998	0.051501	0	0	0	0	0	0.00965604	0	0	0	0	0	0	0	0	0	0	0	0	0	0	0	0	0	0	0	0	0	0	0	0	0	0	0	0	0	0	0	0	0	0	0	0	0	0	0	0	0	0	0	0	0	0	0	0	0	0	0	0.00738886	0	0	0	0	0.0401398	0	0	0	0	0	0	0	0	0	0	0	0	0	0	0	0	0	0	0	0	0	0	0	0	0	0	0	0	0	0	0	0	0	0	0	0	0	0	0	0	0	0	0	0	0	0	0	0	0.0176322	0	0	0	0	0.0204804	0	0	0	0	0	0	0	0.0851992	0	0	0	0	0.0252421	0	0	0	0	0	0	0	0	0	0	0	0	0	0	0	0	0	0	0	0	0	0	0	0	0	0	0	0	0	0	0	0	0	0	0	0	0	0	0	0	0	0	0	0	0	0	0	0	0	0	0	0	0.0168428	0	0	0	0	0	0	0	0	0	0	0	0.0511852	0.0429501	0	0	0	0	0.2746	0.0224066	0	0	0.0352329	0	0	0.00804564	0	0.133183	0	0	0	0	0	0	0	0	0	0	0	0	0	0	0	0	0	0	0	0	0	0	0	0	0	0	0.492673	0	0	0	0.0688616	0	0	0	0	0	0	0.268026	0	0	0.00634684	0.102383	0	0.00851297	0	0	0	0	0	0	0	0	0	0	0	0	0	0	0.623872	0	0	0.458406	0	0.115929	0.401322	0.0489307	0	0	0	0	0	0	0	0	0	0	0	0	0	0	0	0	0	0	0	0	0	0	0	0	0	0	0	0.185511	0.0244022	0	0	0	0.0192805	0	0	0	0.00791302	0	0	0	0	0	0	0	0.026783	0	0.0770715	0	0	0	0	0	0	0	0.0803933	0.310117	0	0	0	0	0	0	0	0	0	0	0	0	0	0	0	0	0	0	0	0	0	0	0	0	0	0	0	0	0	0	0	0	0	0	0	0	0	0.22788	0	0.0224571	0	0	0	0.0056269	0	0.0837656	0	0	0.598226	0.0308059	0.158185	0	0	0.959288	0	0.125566	0	0	0	0	0	0	0	0	0.0367864	0	0	0.302627	0	0	0	0	0	0.0250211	0.235048	0	0	0	0	0	0	0	0	0.0154913	0	0	0.100337	0.478293	0	0	0	0	0.0438911	0	0	0	0	0	0.0377147	0	0	0	0	0	0	0	0	0.0372727	0	0	0	0	0	0	0	0	0	0	0	0	0	0.0977982	0	0.111161	0	0	0	0	0	0	0	0	0	0	0.0913124	0	0	0	0	0	0	0	0	0	0	0	0	0	0.0537808	0	0	0	0	0	0	0	0	0	0	0	0	0	0	0	0	0	0	0	0	0	0	0	0	0	0	0	0	0	0	0	0	0	0	0	0	0	0	0	0	0	0	0	0	0	0	0	0.0189205	0	0	0	0	0	0	0	0	0	0	0	0	0	0	0	0	0	0	0	0	0	0	0	0	0	0	0	0	0	0	0	0	0	0	0	0	0	0	0	0	0	0	0	0	0	0	0	0	0	0	0.198129	0	0	0	0	0.0115696	0	0	0	0	0	0	0	0	0	0	0	0	0	0	0	0	0	0	0	0	0	0.112986	0	0	0.0350687	0	0	0	0	0	0	0	0	0	0	0.272024	0	0.0202657	0	0	0	0.087959	0	0	0	0	0	0	0	0	0	0	0	0	0	0	0	0	0	0	0	0	0	0	0	0.0119422	0	0	0.0250463	0	0	0.123293	0	0	0	0	0	0	0	0	0	0	0	0	0.0144493	0	0	0	0	0	0	0	0	0	0	0	0	0	0	0	0	0	0.560404	0	0	0	0	0	0	0.175312	0	0	0	0	0.199569	0.0411945	0	0	0	0	0	0.0305217	0	0	0	0	0	0	0	0	0	0	0	0	0.0136283	0	0	0	0	0	0	0	0	0	0	0	0	0	0	0	0	0	0	0	0	0	0	0	0	0	0	0	0	0	0	0	0	0	0	0	0	0.0354413	0	0	0	0	0	0	0	0	0.0678638	0	0	0	0	0	0.0164449	0.148333	0	0	0	0.324339	0	0	0	0	0	0.0346518	0	0	0	0	0	0	0	0	0	0	0	0	0	0.0324857	0	0	0	0	0	0	0	0	0	0	3.24014	0	0	0	0	0	0	0	0	0	0	0	0	0	0	0	0	0	0	0	0	0	0	0	0	0	0	0	0	0	0	0	0	0	0	0	0	0	0	0	0	0	0	0	0	0	0	0	0	0	0	0	0.0647756	0	0	0	0	0	0	0	0	0	0	0	0	0	0	0	0	0	0	0.0309953	0.0487349	0	0	0	0	0.00423754	0	0	0	0	0	0	0	0	0	0	0	0	0	0	0	0	0	0	0	0	0	0	0	0	0	0	0	0	0	0	0	0	0	0	0	0	0	0	0	0	0	0	0	0	0	0	0	0	0	0	0	0	0	0	0	0	0	0	0	0	0.0406324	0	0	0	0	0	0	0	0	0	0	0	0	0	0	0	0	0	0	0	0	0	0.0231075	0	0.00817827	0	0	0.0173417	0	0	0	0	0	0	0	0	0	0	0	0	0	0.884225	0.282905	0	0	0.0129147	0	0	0	0	0	0	0	0	0	0.247028	0.0133063	0	0.0176322	0	0	0	0	0	0	0	0	0.014904	0.0135399	0	0	0	0	0	0	0	0	0	0.0117148	0.0370959	0	0	0	0	0	0	0	0	0	0	0	0	0.0105149	0.0206067	0	0	0	0	0	0	0	0.00664997	0.0160408	0.00835509	0	0	0	0	0	0	0	0	0	0	0	0	0	0.0154598	0	0	0	0	0	0	0	0	0	0.00849403	0	0	0	0	0	0.28581	0.254998	0	0.0243706	0	0	0	0	0	0	0	0.0797997	0	0	0	0	0	0	0	0	0	0	0	0	0.109766	0	0	0	0	0	0	0	0	0	0	0	0	0	0	0	0	0	0	0	0	0	0	0	0	0	0	0	0.0536355	0	0	0	0	0	0	0	0	0	0	0	0	0	0.0537997	0	0	0	0	0	0	0	0	0	0	0	0	0	0	0	0	0	0	0	0	0	0	0	0.0124979	0	0	0	0	0	0	0	0.0380558	0.162239	0	0.100034	0	0	0.0285829	0.0234801	0.101758	0	0	0	0	0	0.0191921	0.42011	0	0	0	0	0.0778482	16.6433	0	0.0310711	0	1.76186	0.347472	0	0	0	0	0.161462	0.0676554	0	0	0	0	0	0	0.120078	0	0.00904346	0	0	0	0.0273703	0	0	0	0	0	0	0	0	0	0	0	0	0	0	0	0	0	0	0	0	0	0	0	0	0	0	0	0	0	0	0	0	0	0	0	0	0	0	0	0	0	0	0	0	0	0.0143483	0	0	0	0	0	0	0	0	0	0	0	0	0	0	0	0	0	0	0	0	0	0	0	0	0	0	0	0	0	0	0.405775	0	0	0	0.0647504	0.0151945	0	0	0.0964151	0	0	0.0335972	0	0	0	0	0	0	0	0	0	0	0	0	2.61679	0	0	0	0	0	0	0	0	0	0.322388	0	0	0	0	0	0	0	0	0	0	0.0653756	0	0	0	0	0.734484	0	0	0	0	0	0	0	0	0.0665818	0	0	0	0	0	0	0.325451	0	0	0	0.138816	0	0	0.0819532	0	0	0.0240801	0	0	1.74147	0	0	0	0	0	0	0.159435	0	0	0	0	0	0	1.04341	0	0	0	0	0	0	0	0	0.379825	0.0244906	0	0	0	0	0	0	0.0516462	0	0	0	0	0	0	0	0	0	0	0	0	0	0	0	0	0	0	0	0.018068	0	0.0114117	0	0	0	0.0229939	0	0.0340077	0	0	0	0	0	0	0	0	0	0	0	0	0	0	0	0	0	0	0.0286839	0	0	0	0	0	0	0	0.0138809	0	0	0	0	0	0	0	0.127834	0	0	0	0	0	0	0	0	0	0	0.0683753	0	0	0	0	0	0	0	0	0	0	0	0	0	0	0.0606202	0	0	0	0	0	0	0	0	0	0	0	0	0	0	0	0	0	0	0	0	0	0.0180048	0	0	0	0	0	0	0	0	0.194055	0	0	0	0.0398051	0	0	0	0	0	0	0	0	0	0	0	0	0	0	0	0	0	0	0	0	0	0	0	0	0	0	0	0.00798249	0	0	0	0	0	0	0	0	0	0	0	0	0	0	0	0.0133505	0	0.0449078	0.107284	0	0	0.022615	0	0	0	0	0	0	0	0	0	0	0	0	0.0264736	0	0.0173859	0	0	0	0	0	0	0	0	0	0	0.00888557	0	0.00640999	0	0	0	0	0	0	0	0	0	0	0	0	0	0	0	0	0	0	0	0	0	0	0	0	0	0	0	0	0	0	0	0	0	0	0	0	0	0	0	0	0	0	0	0	0	0	0	0	0	0	0	0	0.0663292	0	0	0	0	0	0	0	0	0	0.0162176	0	0	0	0	0	0	0	0	0	0	0	0	0	0	0	0	0	0	0	0	0	0	0	0	0	0	0	0	0	0	0	0	0	0	0	0	0	0	0.0104391	0	0	0	0	0	0	0	0	0	0	0	0	0	0	0	0	0	0	0	0	0	0	0	0	0	0	0	0	0	0	0	0	0	0	0	0	0	0	0	0	0	0	0	0	0	0	0	0	0	0	0	0.0895631	0	0	0	0.0454194	0.0231202	0	0.0166786	0	0	0	0	0	0	0	0	0	0	0	0	0	0	0	0	0	0	0	0	0	0	0	0	0	0	0	0	0	0	0	0	0	0	0	0	0	0	0	0	0	0	0	0	0	0	0	0	0	0	0	0	0	0	0	0	0	0	0	0	0	0	0	0	0	0	0	0	0	0	0	0	0	0	0	0	0	0	0	0	0	0	0	0	0	0	0	0	0	0	0	0	0.0314058	0	0	0	0	0	0	0	0	0	0	0	0	0	0	0	0	0	0	0	0	0	0	0	0	0	0	0	0	0	0	0	0	0	0	0	0	0	0	0	0.0358896	0	0	0	0	0	0	0	0	0	0	0	0	0	0	0.0976087	0	0	0	0	0	0	0	0	0	0	0	0	0	0	0	0	0	0	0	0	0	0	0	0	0	0	0	0	0	0	0	0	0	0	0	0	0	0	0	0	0	0	0.0603423	0.114843	0	0	0	0	0	0	0	0	0.0268841	0	0	0	0	0	0	0	0	0	0	0	0	0	0	0	0	0	0	0	0	0	0	0	0	0	0	0	0	0	0	0	0	0	0	0	0	0	0	0	0	0	0	0	0	0	0	0	0	0	0	0	0	0	0	0	0	0	0.0152324	0	0	0	0	0.0420281	0	0	0	0	0.0363001	0.00581004	0	0.0327383	0	0	0	0	0	0	0	0	0.0084814	0	0	0.00946026	0	0	0	0	0	0	0	0.0374558	0	0	0	0	0	0	0	0	0	0	0	0.0274651	0	0	0.052783	0	0	0	0	0	0	0	0	0	0	0	0	0	0	0	0	0	0	0	0	0	0	0	0	0	0	0	0	0	0	0	0	0	0	0	0	0	0.0487538	0	0	0	0	0	0	0	0	0	0	0	0	0	0	0	0	0	0	0	0	0	0	0	0	0	0	0	0.00650472	0	0	0	0	0	0	0	0	0	0	0	0	0	0	0	0	0.0109633	0	0	0	0	0	0	0	0	0	0	0	0	0	0	0	0	0	0	0	0	0	0	0	0	0	0	0	0	0	0	0	0	0	0	0	0	0	0.0410555	0	0	0.0839235	0	0	0	0	0	0	0.0118601	0	0	0	0	0	0	0	0	0.0221603	0	0	0.118923	0	0.0119295	0	0	0.041946	0.0141904	0	0	0	0	0	0	0	0	1.10946	1.48065	0.140546	0	0	0	0.0505474	0	0	0.0311406	0	0	0	0	0	0	0	0	0	0	0	0	0	0	0	0	0	0	0	0	0	0	0	0	0	0	0	0	0	0	0	0	0	0	0	0	0	0	0	0	0	0	0	0	0	0	0	0	0	0	0	0	0	0	0	0	0	0	0	0	0	0	0	0	0	0	0	0	0	0	0	0	0	0	0	0	0	0	0	0	0	0	0	0	0	0	0	0	0	0	0	0	0.511416	0	0	0	0	0	0	0	0	0	0	0	0	0	0	0	0	0	0	0	0	0	0	0	0	0	0	0	0	0	0	0	0	0	0	0	0	0	0	0	0	0	0	0	0	0	0	0	0	0	0	0	0	0	0	0.0111906	0	0	0	0	0.0145125	0	0	0	0	0	0	0.718115	0	0	0.0201583	0	0	0	0	0	0	0	0	0	0	0	0	0	0	0	0.148813	0	0	0	0	0	0	0	0	0	0	0	0	0	0	0	0.179461	0	0	0.00586688	0	0	0	0	0	0	0	0	0.175539	0	0	0	0	0	0	0	0	0	0	0	0	0	0.0134389	0	0	0	0	0	0	0	0	0	0	0.0103697	0	0	0	0.0663103	0	0	0	0	0	0	0	0	0	0	0	0.239096	0	0	0	0	0	0	0	0	0	0	0	0	0	0	0	0	0	0	0	0	0	0	0	0	0	0.0160408	0	0	0	0	0	0	0	0	0	0	0	0.0140957	0	0	0	0	0	0	0	0	0	0	0	0.113125	0	0	0.0109886	0	0	0	0	0	0	0.0632852	0	0	0	0	0	0	0.0545133	0	0.0302691	0.0620096	0.0334267	0	0	0	0	0	0	0	0.0372727	0.137458	0	0	0	0	0	0	0	0	0	0	0	0	0	0	0	0.0184216	0	0	0	0	0	0	0	0	0	0	0	0.0590919	0	0	0	0	0	0	0	0	0	0.183705	0	0.0203541	0.145308	0	0	0	0	0	0	0	0	0	0	0	0	0	0	0	0.011418	0	0	0	0	0.0435564	0	0	0.0119548	0	0	0	0	0	0	0	0	0	0	0	0	0	0	0	0	0	0	0	0	0	0	0	0.0407208	0	0	0	0	0	0	0	0	0	0	0	0	0	0	0	0	0	0	0	0	0	0	0	0	0.00697205	0	0	0	0	0.0517157	0	0	0	0	0	0	0	0	0	0.246782	0	0	0	0	0	0	0	0	0	0	0	0	0	0	0	0	0	0	0	0	0	0	0	0	0	0	0	0	0.00903083	0	0	0	0	0	0	0.0248	0	0	0.0141841	0	0.0463856	0	0.0930175	0.0336604	0	0	0.0159776	0	0	0	0	0	0.0249516	0	0	0	0	0.0230128	0.02516	0	0	0	0	0	0	0	0	0	0	0	0	0	0	0	0	0	0	0	0	0	0	0.0317279	0	0	0	0	0	0	0	0	0	0	0	0.041826	0	0	0	0	0	0	0	0.710202	0	0	0	0	0	1.28373	0	0	0	0	0	4.238	0	0	0	0	0	0	0.0382831	0.00731307	0	0	0.013641	0.00488801	0	0	0.013641	0	0	0	0	0.0225202	0	0.0159587	0.010938	0	0	0	0	0	0	0	0	0.014083	0	0.0138178	0	0	0	0	0	0	0.61337	0	0	0	0	0.0398619	0	0	0	0	0	0	0	0	0	0	0	0.0146009	1.35866	4.91307	0	0	0	0	0	0	0	0	0	0	0	0	0	0	0	0	0	0	0.0326373	0	0	0.0213456	0	1.56274	0	0	0	0	0	0	0	0	0	0	0	0	0	0	0	0	0.424632	0	0	0	0	0	0.0453878	0	0	0	0	0	0	0.016546	0.495849	0	0	0.033553	0	0	0	0	0	0	0	0	0	0	0.212338	0	0	0	0	0	0	0	0	0	0	0	0	0	0	0	0	0	0	0	0	0	0	0.0205878	0.0111212	0	0	0	0	0	0	0	0	0	0.0219203	0	0	0	0	0	0	0	0	0	0	0	0	0	0	0	0	0	0.265241	0	0	0	0	0	0	0.0146325	0.461936	0	0	0	0	0	0	0	0.0400451	0	0	0	0	0	0	0	0	0	0	0	0	0	0	0	0	0	0	0	0	0	0	0	0	0	0	0	0	0	0	0	0	0	0	0	0	0	0	0	0	0	0	0.133328	0	0	0	0	0	0	0	0	0	0.375013	0	0	0	0	0	0	0.0957331	0.0127505	0	0	0	0	0	0	0	0	0	0	0	0	0	0	0	0	0	0	0	0	0	0	0	0	0	0	0	0	0	0	0	0.0118032	0	0	0	0.184709
ERS972094	0	0	0.0915935	0	0	0	0	0	0	0	0	0	0	0	0.0134399	0.322165	2.67673	0	0	0	0	0	0	0	0	0	0.0172458	0	0	0	0	0	0	0	0	0	0	0	0	0	0	0	0	0	0	0	0	0	0	0	0	0	0	0	0	0	0	0	0	0	0	0	0	0	0	0	0	0	0	0	0	0	0.0466178	0	0	0	0.116999	0	0	0	0	0	0	0.0254051	0	0	0	0	0	0	0	0	0	0	0.319595	0	0	0	0	0	0.0515829	0	0	0	0	0	0	0	0	0	0	0	0	0.390626	0	0	0	0	0	0	0	0	0	0	0	0	0	0	0	0	0.305434	0	0	0	0.0173102	0	0.207439	0.515398	0.0192035	0.0327014	0	0	0	0	0	0	0	0	0	0	0	0	0	0	0	0	0	0	0	0	0	0	0	0	0	0	0	0	0	0	0	0	0.0391669	0.0143415	0	0.011392	0	0	0	0	0	0	0	0	0	0	0	0	0	0	0	0	0	0	0	0	0	0	0	0	0	0.0566768	0	0	0	0	0	0	0.197805	0	0	0	0	0	0	0	0	0	0	0	0	0	0	0	0	0	0	0	0.0142577	0	0.0348136	0	0	0	0	0	0	0	0	0	0	0	0	0	0	0	0	0	0	0	0	0	0	0	0	0	0	0.0822622	0	0.0749981	0.0382267	0.0332488	0	0	0	0.0399397	0	0	0.0872981	0	0	0.0135236	0	0	0.0188815	0	0	0	0	0.12519	0	0	0	0.0214253	0	0	0	0	0.0238015	0	0	0	0	0	0	0	0	0.00786301	0.0166212	0	0	0	0	0	0.0682363	0.159089	4.2331	0	0	0.494713	0	0	0	0	0.0198668	0	0.153602	0	0	0	0	0	0	0	0	0	0	0	0	0	0	0	0	0	0.166997	0	0	0.0116496	0	0	0.0789972	0	0	0	0	0	0	0	0	0	0	0	0	0	0.013266	0	0	0	0.648541	0	0	0.853501	0	0.199061	0.150254	0	0.20402	0	0.200619	0	0	0	0	1.62118	0.118312	0.0665941	0.0571083	0	0	0.0274529	0.0580936	0	0	0	0	0.0633356	0.039051	0	0	0	0	0.0193452	0	1.02318	0	0.0164666	0	0	0.0204786	0	0	0	0	0	0	0	0	0	0.054893	0.293205	0.924957	0	0	0	0	0.509312	0	0	0	0	0.232683	0	0	0	0	0.0255467	0.142481	0	0	0	0	0	0	0	0	0	0	0	0	0	0	0	0	0	0.0271825	0	0	0	0	0	0	0.0142835	0.0878326	0	0	0.155315	0.0789907	0.817161	0	0	0.356927	0	0.211805	0	0	0	0.0663236	0.0185982	0	0	0	0	0	0	0	0.0277427	0	0	0	0.0374153	0	0.0358118	0	0	0	0	0.160557	0	0	0	0	0	1.02443	0.217711	0.581831	0.155547	0	0.0153139	0.55707	0	0.183567	0.0246194	0.0358569	0.0228549	0	0	0	0.0434559	0.0708573	0	0	0	0.0725059	0	0.464117	0.0631359	0	0	0.08677	0.084954	0	0	0.0582932	0.122942	0	0	0	0	0	0	0	0	0.0506363	0	0.0603024	0	0	0	0.0596069	0	0	0	0	0.090943	0.0227969	0.194682	0.013485	0	0	0.275212	0	0.651658	0.0217988	0.0339829	0.05526	0	0	0.0775547	0.0435911	0	0	0.552426	0.458985	0	0	0	0.0265192	0	0	0.0517503	0	0	0.00663301	0	0	0.10256	0	0.00430823	0	0	0	0	0	0	0	0	0	0	0	0	0	0	0	0	0	0	0	0	0	0	0	0	0	0	0	0	0	0	0	0	0	0	0	0	0	0	0.020865	0	0	0	0	0	0	0	0	0	0	0	0	0	0	0	0	0.00944721	0	0	0	0	0	0	0	0	0	0	0	0	0	0.0396886	0	0	0.0270601	0	0	0.125995	0.0143093	0	0	0.177443	0	0	0	0	0	0	0	0.0346076	0	0	0	0	0	0	0	0	0.0180894	0	0	0	0	0	0	0.0479251	0	0	0	0	0	0	0	0	0	0.172465	0	0	0	0	0	0.0584799	0	0	0	0	0	0	0	0	0	0.0282708	0	0	0	0	0.035522	0	0.291556	0	0	0.00809485	0	0	0	0	0	0	0	0	0.0216507	0	0	0	0	0	0.157028	0	0	0	0.011186	0	0	0	0	0	0	0.0895907	0	0	0	0	0	0	0	0.00838464	0	0.13427	0	0	0	0.837124	0	0.017497	0.0334419	0	0	0	0	0	0	0	0	0	0	0.158175	0	0	0	0.096301	0	0	0	0	0.0109863	0	0	0	0	0.0253729	0.0426122	0	0	0	0	0	0.12631	0.629247	0	0	0	0.016209	0	0	0	0	0	0	0	0.0327658	0	0	0	0	0	0.046006	0.399024	0	0	0	0	0	0	0.0154298	0.093403	0	0	0	0	0	0	0	0	0.069228	0	0	0	0	0	0	0	0	0.273544	0.00726411	0	0	0	0	0	0	0	0	0.029958	0.0761443	0.135957	0	0	0	0	0	0	0	0.615021	0	0	0	0.0313426	0	0.573762	0	0	0	0	0	0	0	0	0	0	0	0	0.0121777	0.023486	3.0714	0	0	0	0.00801113	0	0	0	0.383903	0	0	0	0	0	0	0	0.0196543	0.0135107	0	0	0.0152108	0	0	0	0	0	0	0	0	0	0	0.0167886	0.0107609	0.0198024	0	2.72138	0.345316	0	0	0	0	0.218825	0	0.0308467	0	0	0	0	0	0	0	0	0	0.0607983	0.0943497	0	0	0	0.365414	0	0	0	0	0	0	0.128803	0.0223462	0	0	0	0	0	0	0	0	0	0	0	0	0	0	0	0	0	0	0	0	0	0.946582	0	0.115994	0	0	0	0.020543	0.0141611	0.0206525	0	0.0571791	0.0363463	0.0405322	0	0	0	0	0.73173	0.0169431	0.0109928	0	0	0.035097	0	0.0355091	0.307887	0	0	0	0.163874	0.0202339	0	0	0	0	0.0469784	0	0.0898998	0	0	0	0.0395147	0.0402231	0	0.0650099	0	0.039109	0	0.0909366	0	0	0	0	0	0	0	0	0	0	0	0	0	0	0	0	0	0	0	0	0	0	0	0	0	0	0	0	0	0	0	0	0	0	0	0	0	0	0	0	0	0	0	0	0	0	0	0	0	0.122363	0	0	0.0344916	0	0	0	0	0	0	0.00703228	0	0	0	0	0	0.0292496	0	0	0.029211	0	0	0.0293655	0	0	0	0	0	0	0	0	0	0	0	0	0	0	0	0	0	0	0	0	0	0	0	0	0	0	0	0	0	0.0825648	0.0723127	0	0	0	0	0	0	0.0104583	0	0	0	0	0	0	0	0	0	0	0	0	0	0	0	0	0	0	0	0	0	0	0	0	0	0	0	0.0175807	0	0	0	0	0	0.0067296	0	0	0	0	0	0	0	0	0	0	0	0	0	0	0	0	0	0	0	0	0	0	0.071366	0	0	0	0	0	0	0	0	0	0	0	0	0	0	0	0	0	0	0	0	0	0	0.00936349	0	0	0	0	0	0	0	0	0	0	0	0	0	0	0	0	0	0	0	0	0	0	0	0	0	0	0	0	0	0	0	0	0	0	0	0.0232091	0.431893	0	0.108981	0	0	0	0	0	0	0	0	0	0	0	0	0	0	0	0	0	0	0	0	0	0	0	0	0	0	0	0	0	0	0	0	0	0	0	0	0	0	0	0	0	0	0	0	0	0	0	0	0	0	0	0	0	0.0999137	0	0	0	0.156732	0	0	0	0	0	0	0	0	0	0	0	0.0570503	0.104261	0	0	0	0	0.119948	0	0	0	0.0161961	0	0	0	0	0	0	0	0	0	0.00779861	0	0	0	0	0	0	0	0	0	0.170288	0	0	0	0	0.0414531	0	0.00906726	0	0.00699364	0	0	0.187547	0	0	0.0138456	0.0366554	0	0	0	0	0	0	0.0365009	0	0	0.0167371	0	0	0.0628461	0	0	0	0	0	0	0	0	0	0	0	0	0	0	0.0263839	0	0	0	0	0.0584864	0.106373	0.0488267	0	0	0	0	0	0	0	0	0	0	0	0	0	0	0	0	0	0	0	0.0184887	0.0609593	0	0	0	0	0	0	0.216011	0	0	0	0	0	0	0	0	0.130947	0	0	0	0	0	0	0	0.113663	0	0.0706061	0	0	0	0	0	0	0	0	0.0146119	0	0	0	0	0	0	0	0	0	0	0	0	0	0	0	0	0	0	0	0	0	0	0	0	0	0	0	0	0	0	0	0.128603	0	0	0	0	0	0.0694019	0	0.114307	0	0	0	0.0371899	0	0.0130277	0	0	0.0255081	0.00861003	0.307965	0	0	1.52211	0	0.0824554	0	0	0	0	0	0	0	0	0.293198	0	1.45904	0.502563	0	0	0	0	0	0.0786301	0.261959	0	0	0	0	0	0	0	0	0	0	0	0	0.340731	0	0	0	0	0	0	0	0.473397	0	0	0.0430695	0	0.0117462	0	0	0	0	0	0	0.0707607	0	0	0	0	0	0	0	0	0	0.557707	0	0	0	0	0	0	0	0	0	0	0	0	0	0	0	0	0	0	0	0	0	0	0	0	0	0	0	0	0	0	0.0889145	0	0	0	0	0	0	0	0	0	0	0.071849	0	0	0	0	0	0.0274014	0.0168272	0	0	0	0	0	0	0	0	0	0	0	0	0	0	0	0	0	0	0	0	0	0	0	0	0	0	0	0	0	0.0306084	0	0	0	0	0	0	0	0	0.020543	0	0	0	0	0	0	0	0	0	0	0	0	0	0	0	0	0	0.0098014	0	0	0	0	0	0	0	0	0	0	0	0	0	0	0	0	0	0	0	0	0	0	0	0.0549638	0	0	0	0	0.049812	0	0	0	0	0	0	0	0	0	0	0	0	0	0	0	0	0	0	0.0255918	0	0	0.127173	0	0	0.024935	0	0	0	0	0	0.0224427	0	0	0.0477126	0	0.0843744	0	0	0	0	0	0	0	0	0	0	0	0	0	0	0	0	0	0	0	0	0	0	0	0	0	0	0	0	0	0.00595039	0	0	0.0376343	0	0	0.257792	0	0	0	0	0	0	0	0	0	0	0	0	0.0852696	0	0	0	0	0	0	0	0	0	0	0	0	0	0	0	0	0	0	0	0	0	0.0410216	0	0	0.275347	0	0	0	0	0	0.009576	0	0	0	0	0	0.0357088	0	0	0	0	0.318816	0	0	0	0	0	0	0	0.010864	0	0	0	0	0	0	0	0	0	0	0	0	0	0	0	0	0	0	0	0	0	0	0	0	0	0	0	0	0	0	0	0	0	0	0	0	0	0.204219	0	0	0	0	0	0	0	0.0272468	0	0	0	0	0	0	0.03681	0	0	0	0	0	0	0	0	0	0.0132725	0	0	0	0	0.0356057	0	0	0	0	0	0	0	0	0	0	0	0	0	0	0	0	0	0	0	0.0832668	0	0	0	0	0	0	0	0	0	0	0	0	0	0	0.0674764	0	0	0	0	0	0.0758095	0	0	0	0	0	0	0	0	0	0	0	0	0.0912393	0	0	0	0.0515056	0	0	0	0	0	0	0	0	0	0	0	0	0	0.0895456	0	0.0790809	0	0	0	0	0	0	0	0	0	0.0150176	0	0	0	0	0	2.77092	0	0.249749	0	0	0	0	0	0	0	0	0	0	0	0	0	0	0	0	0	0	0	0	0	0	0	0	0	0	0	0	0	0	0	0	0.0644818	0	0	0	0	0	0	0	0.0188815	0	0	0	0	0	0	0	0	0	0	0	0	0	0	0	2.23375	0.0295523	0	0	0	0	0	0	0.0143865	0.0148309	0	0	0	0	0	0	0	0	0	0	0	0	0	0	0	0	0	0	0	0	0	0.0799632	0	0	0	0	0.0527421	0	0	0	0	0	0.0560071	0	0	0	0	0	0	0	0	0.1126	0	0	0	0	0	0	0	0	0	0	0	0	0.0402682	0.054352	0	0.153686	0	0	0	0	0.0320123	0	0	0	0	0.0394761	0.0106836	0	0	0.0121455	0	0.0542941	0	0	0	0.0108962	0.154085	0	0.122872	0	0	0	0	0	0	0	0	0	0	0.0293527	0	0	0	0	0	0	0.0115208	0	0	0.0277234	0.00607918	0.0100139	0	0	0	0	0	0	0	0	0	0	0	0.0696723	0	0	0	0	0	0.0144187	0	0	0	0	0	0	0	0	0	0	0.856669	0.179684	0	0	0	0	0	0	0	0	0	0	0	0.100416	0	0	0	0	0	0	0	0	0	0	0.0130535	0	0	0	0	0	0	0	0	0	0	0	0	0	0	0	0	0	0	0	0	0	0	0	0	0	0	0	0.0372672	0	0	0	0	0	0	0	0	0	0.0212385	0	0	0	0.0151722	0	0	0	0	0	0	0	0	0	0	0	0	0	0	0	0	0.0194482	0	0.0222045	0	0	0	0	0	0	0	0	0	0	0	0	0.0706641	0.0243876	0	0.0486657	0	0	0.0469334	0.0168079	0.253774	0	0.0368808	0	0	0	0.042052	0.178853	0	0	0	0	0.013691	0.0750625	0	0.0359342	0	0.129801	0.0426316	0	0	0	0	0.0814894	0.0721774	0	0	0	0	0	0	0.0474163	0	0	0	0	0.109445	0.251462	0	0	0	0	0.0404163	0	0	0	0	0.0239625	0	0	0	0	0	0	0	0	0	0	0	0	0	0	0.0265127	0	0	0	0	0	0	0.0436684	0	0	0	0	0	0	0	0	0	0	0	0	0	0.230938	0	0.843075	0	0	0	0	0	0	0	0	0	0	0	0	0	0	0	0	0	0	0	0	0	0	0	0	0	0	0	0	0.198359	0	0	0	0.014715	0.0400106	0	0	0.0893395	0	0	0.563181	0.0316774	0	0	0.181577	0	0	0.0143994	0.0260555	0	0	0	0	0.595689	0	0	0	0.309652	0	0	0	0	0	0.236451	0	0	0	0	0	0	0	0	0	0	0.0469269	0	0	0	0	0.191707	0	0	0	0	0	0	0	0	0.256337	0	0.0205559	0	0	0.0799825	0	0.0330427	0	0	0	0.288117	0	0	0.0215863	0	0	0.057295	0	0	0	0	0	0	0	0	0	0.776474	0	0	0	0	0	0	0.761746	0	0.0139164	0	0	0	0	0	0	0.0166534	0	0	0	0	0	0	0	0	0	0	0	0	0	0	0	0	0	0	0	0	0.0134335	0	0	0	0	0	0	0.00942789	0	0.0542941	0	0	0	0.0191198	0	0.0274078	0	0	0	0	0	0	0	0	0	0	0	0	0	0	0	0	0	0	0.0306471	0	0	0	0	0	0	0	0.0115659	0	0	0	0	0	0	0	0.167892	0	0	0	0	0	0	0	0	0	0	0.0327658	0	0	0	0	0	0	0.0434172	0	0	0	0	0	0	0	0.0390768	0	0	0	0	0	0	0	0	0	0	0	0	0	0	0	0	0.0588148	0	0	0	0	0.0607854	0	0	0.0549252	0	0	0	0	0	0.228356	0	0	0.190013	0.133819	0	0.0143157	0	0	0	0	0	0	0	0	0	0	0	0	0	0	0	0	0	0	0	0	0	0	0	0	0	0	0	0	0	0	0	0	0	0	0	0	0	0	0	0	0	0.0448662	0	0.0492517	0	0	0	0.0385487	0	0	0	0	0	0	0	0	0	0	0	0	0.101298	0	0.332307	0	0	0	0	0	0	0	0	0	0	0.0104196	0	0	0	0	0	0	0	0	0	0	0	0	0	0	0	0	2.70087	0	0.0370482	0	0	0	0	0	0	0	0	0	0	0	0	0	0	0	0	0	0	0	0	0	0	0	0	0	0	0	0	0	0	0	0	0	0	0	0.0516473	0	0	0	0	0	0	0	0	0	0.0717009	0	0	0	0	0	0	0	0	0	0	0	0	0	0	0	0	0	0	0	0	0	0	0	0	0	0	0	0	0	0	0	0	0	0	0	0.254501	0	0	0.185525	0	0	0	0	0	0	0	0	0	0	0	0	0.0106901	0	0	0	0	0	0	0	0	0	0	0	0	0	0.0148502	0	0	0	0	0	0	0	0	0	0	0	0	0	0	0	0	0	0	0	0	0	0	0	0	0	0	0	0	0.0169045	0.0245679	0	0.0417944	0	0	0	0	0	0	0	0	0	0	0	0	0	0	0	0	0	0	0	0	0	0	0	0	0	0	0	0	0	0	0	0	0	0	0	0	0	0	0	0	0	0	0	0	0	0	0	0	0	0	0	0	0	0	0	0	0	0	0	0	0	0	0	0	0	0	0	0	0	0	0	0	0	0	0	0	0	0	0	0	0	0	0	0	0	0	0	0	0	0	0	0	0	0	0	0	0	0	0	0	0	0	0	0	0	0	0	0	0	0	0	0	0	0	0	0	0	0	0	0	0	0	0	0	0	0	0	0	0	0	0	0	0.12906	0	0	0	0	0	0	0	0	0	0	0	0	0	0	0.0832925	0	0	0	0	0	0	0	0	0	0	0	0	0	0	0	0	0	0	0	0	0	0	0	0	0	0	0	0	0	0	0	0	0	0	0	0	0	0	0	0	0	0	0.120019	0.0478865	0	0	0	0	0	0	0	0	0.0705546	0	0.0391669	0	0	0	0	0	0	0	0	0	0	0.0812833	0	0	0	0	0	0	0	0	0	0	0	0	0	0	0	0	0	0	0	0	0	0.0229129	0	0	0	0	0	0	0	0	0	0	0	0	0	0	0	0	0	0	0	0	0	0	0.0270279	0	0	0	0	0.0950774	0	0	0	0	0.0185531	0.0220306	0	0.24877	0	0	0	0.0245099	0	0	0	0	0.0750431	0	0	0	0	0	0	0	0	0	0	0.0890626	0	0	0	0	0	0	0	0	0	0.0307759	0	0	0	0	0	0	0	0	0	0	0	0	0	0	0	0	0	0	0	0	0	0	0	0	0	0	0	0	0	0	0	0	0	0	0	0	0	0	0	0	0	0	0.104641	0	0.262603	0.0224299	0.0229193	0	0	0	0	0	0	0.0628011	0	0	0.0259331	0	0	0	0.11801	0.0312267	0	0	0.126368	0	0	0	0	0	0	0	0	0	0	0.394393	0	0	0.577316	0	0	0	0	0	0	0	0	0	0	0	0	0	0	0	0	0	0	0	0	0.0295781	0	0	0	0	0	0	0	0	0	0	0	0	0	0	0	0	0	0	0	0	0	0	0	0	0	0.133794	0	0	0.355529	0	0	0	0	0	0	0.0284189	0	0	0	0	0	0	0	0	0	0	0	0.142616	0	0.0133691	0	0	0.0720744	0.21699	0.0222045	0	0	0	0	0	0	0	0	0.0212836	0.103108	0	0.13776	0	0.0176515	0	0	0.122067	0	0	0	0	0	0	0	0	0	0	0	0	0	0	0	0	0	0	0	0	0	0	0	0	0	0	0	0	0	0	0	0	0	0	0	0	0	0	0	0	0	0	0	0	0	0	0	0	0	0	0	0	0	0	0	0	0	0	0	0	0	0	0	0	0	0	0	0	0	0	0	0	0	0	0	0	0	0	0	0	0	0	0	0	0	0	0	0	0	0	0	0	0.0804783	0	0	0	0	0	0	0.0488782	0	0	0	0	0	0	0	0	0	0	0	0	0	0	0	0	0	0	0	0	0	0	0	0	0	0	0	0	0	0	0	0	0	0	0	0	0	0	0	0	0	0	0	0	0	0	0	0	0	0	0	0	1.39826	0	0	0	0	0	0	0.0979302	0	0	0.0226553	0	0	0	0	0	0	0	0	0	0	0	0	0	0	0	0.0326241	0	0	0	0	0	0	0	0	0	0	0	0	0	0	0	0.213035	0	0.296392	0	0	0	0.0792999	0	0	0	0	0	0.0772778	0	0	0	0	0	0	0	0	0	0.027395	0	0.799438	0	0.0405966	0	0	0	0.013807	0	0	0	0	0	0.0595168	0	0	0	0	0.0600577	0.0668388	0.0438551	0	0	0	0	0	0	0	0	0	0	0	0	0	0	0	0	0	0	0	0	0	0	0	0.0818114	0	0	0	0	0	0	0	0.113283	0	0.0149983	0	0.0398238	0	0	0	0	0	0	0	0	0.0154427	0	0	0.0443059	0	0	0	0	0	0	0	0	0.0268089	0	0	0.140027	0	0	0.0606566	0	0	0	0	0	0	0	0	0	0	0	0	0	0.0234796	0	0.0542297	0.0416205	0.0272275	0	0	0	0	0	0	0	0.0774194	0	0	0	0	0	0	0	0	0	0	0	0	0.010645	0	0	0	0.0412534	0	0	0	0	0	0	0	0	0	0.0676824	0	0	0	0	0	0	0	0	0.0102264	0	0	0.421866	0	0.0236341	0.170861	0	0	0	0	0	0	0	0	0	0	0	0	0	0	0	0	0	0	0	0	0.26277	0	0	0.0131952	0	0	0	0	0.0266415	0	0	0	0	0	0	0	0	0	0.142668	0	0	0	0	0	0	0	0	0	0	0	0	0	0	0	0	0	0	0	0	0	0	0	0	0	0	0	0	0	0	0	0	0	0	0	0	0.0134978	0	0.0206525	0	0	0	0.761283	0.258224	0	0	0	0	0.403158	0	0	0	0	0	0	0	0	0	0	0	0	0	0	0	0	0	0.0412856	0	0.127476	0	0	0	0	0	0.0120296	0	0.123187	0	0	0	0	0	0	0	0.523499	0	0	0.166173	0	0.0388707	0	0.101337	0.024716	0.494745	0	0.017864	0	0	0	0	0	0.0726862	0	0	0	0	0.0362883	0	0	0	0	0	0	0.0403969	0	0	0	0	0	0	0	0	0	0	0	0	0	0	0	0	0.465154	0	0	0.109052	0	0	0	0	0	0	0	0	0.18452	0	0	0	0	0	0	0	0.112838	0.00297519	0	0	0	0	0	0	0	0	0	0	0.140613	0	0	0	0	0	0	0.0167435	0	0	0	0.0149468	0.00808197	0	0	0.0164151	0	0.062434	0	0	0	0	0	0	0	0	0	0	0	0	0	0	0	0	0	0	0	0	0	0	0	0	0	0	0	0.0375634	0.0607983	0	0	0	0	0	0	0	0	0	0	0	0.325687	0.154472	0	0	0	0	0	0	0	0	0	0	0	0	0	0	0	0	0	0	0	0.116953	0	0.0330491	0.0723384	0	0	0	0	0	0	0	1.91275	0	0	0	0	0.192621	0	0	0	0	0	0	0	0	0	0	0	0	0	0	0	0	0	0	1.16495	0	0	0	0.0849991	0	0	0	0.0195964	0	0	0	0	0	0	1.14343	0	0	0	0	0	0	0.0172587	0.0257013	0	0	0	0	0	0.011611	0	0	0	0	0	0.0467144	0	0.11271	0.0605214	0.0141998	0	0	0	0	0.890806	0.0511386	0	0	0	0.110301	0	0	0	0	0	0.00334226	0	0	0	0	0	0	0	0.00381237	0	0	0	0	0	0	0.25029	0	0	0	0.104312	0.0180122	0	0	0.284743	0	0	0	0	0.167287	0.0359535	0	0	0	0	0	0	0	0	0	0	0	0	0	0	0	0	0	0	0	0	0	0	0	0	0	0	0	0	0	0	0	0	0	0.257135	0	0	0	0	0	0	0	0.504489	0	0	0	0.0342405	0	0	0	0	0	0.0340859	0	0	0	0	0	0	0.143093	0	0	0	0	0	0	0	0	0	0	0	0	0	0	0	0	0	0	0	0	0	0	0.0732658	0	0	0	0	0	0	0	0	0	0	0	0	0	0
ERS972095	0	0.111939	0.0120508	0	0	0	0.0278735	0	0	0	0	0	0	0	0	0.0917137	0	0	0	0	0	0	0	0	0	0	0	0	0	0	0	0	0	0	0	0	0	0	0	0	0	0	0	0	0	0	0.0554797	0	0	0	0	0	0	0	0	0	0	0	0	0	0	0	0	0	0	0	0	0	0	0	0	0	0	0	0	0	0.0373181	0	0	0	0	0	0	0	0	0	0	0	0	0	0	0	0	0	0	0	0	0	0.0512251	0	0	0	0	0	0	0	0	0	0	0.186286	0	0	0.0478839	0.071488	0	0	0	0	0	0	0	0	0	0	0	0	0	0	0	0	0	0	0	0	0	0	0	0	0	0	0	0	0	0.0178646	0	0	0	0	0	0	0	0	0	0	0	0	0	0	0	0	0	0.379618	0	0	0	0	0	0	0	0	0	0	0	0	0	0	0	0	0	0	0	0	0	0	0	0	0	0	0	0	0	0	0	0	0.0378304	0	0	0	0	0	0	0	0	0	0	0	0	0	0	0	0	0	0	0	0	0	0	0	0.0242501	0	0.19034	0	0	0	0	0.0174933	0	0	0	0	0	0	0.0304797	0	0	0	0	0	0	0	0	0	0	0	0	0	0	0	0	0	0	0	0	0	0.0641224	0	0.0536679	0.0739902	0	0	0	0	0	0	0	0	0.0268711	0	0	0	0	0.00870211	0	0	0	0	0	0	0	0	0	0	0	0.0736486	0	0	0	0	0	0	0.0331304	0	0	0.0212652	0	0	0	0	0	0.0487897	0	0	0	0	0.0778141	0.0240347	3.60605	0	0	0.418199	0	0	0	0	0	0.0130754	0	0	0	0	0	0	0	0	0	0	0	0	0	0	0	0	0	0	0	0	0	0	0	0	0.399502	0.648686	0.480183	0	0	0	0	0	0	0.265459	0	0	0	0	0.00902881	0	0	0	0.262296	0	0	0.0565786	0	0	0.158658	0	0.0282967	0.0565117	0	0	0.123456	0	0	0.246406	0.0179165	0	0	0	0	2.24343	0.0260024	0	0	0	0	0.0521458	0	0	0	0	0	0	0	0.0409935	0	0.44631	0	0	0	0	0	0	0	0	0	0	0.333583	0	0	0.0832269	0	0	0	0	0	0.0318533	0	0	0	0	0	0	0	0	0	0	1.49979	0	0	0	0	0.0262771	0	0	0	0	0	0	0	0	0.0621028	0	0	0	0	0	0	0	0	0	0	0	0	0.071785	0	0.015793	0	0.312563	0	0.361486	0.377242	0	0	0	0	0	0	0	0	0	0	0	0.01436	0	0	0.0603282	0	0	0	0	0.0667954	0.122156	0	0	0.0559623	0	0	0	0	0	0	0.200252	0.0365088	0	0.0115979	0	0	0.034259	0	0	0.0238046	0	0.0752896	0.553156	0	0	0	0.134393	0.0728764	0	0.0933472	0	0.115489	0	0	0.0801529	0	0	0.15144	0.0251633	0	0	0.033123	0	0	0	0	0	0	0	0	0	0.108323	0	0.0862192	0	0	0	0	0	0	0	0	0	0.216699	0.193711	0	0	0	0.199837	0	0.811628	0.0862118	0.228943	0.299183	0	0	2.17057	0	0	0	0.496629	0.0515964	0.0552346	0	0	0	0	0	0	0	0	0	0	0	0	0	0	0	0	0	0	0	0	0	0	0	0	0	0	0	0	0	0	0	0	0	0	0	0	0	0	0	0	0	0	0	0	0	0	0	0	0	0	0	0	0	0	0	0	0	0	0	0	0	0	0	0	0	0	0	0	0	0	0	0	0	0	0	0	0	0	0	0	0	0	0	0	0	0	0	0	0	0	0	0	0	0	0	0	0	0	0	0	0	0	0	0.0930947	0	0	0	0	0	0	0	0	0	0	0	0	0	0	0	0	0	0	0	0	0	0	0	0	0	0	0	0	0	0	0	0	0	0	0	0	0	0	0	0	0	0	0	0	0	0	0	0	0	0	0	0	0	0	0	0	0	0	0	0	0	0	0	0	0	0	0	0	0	0.014954	0	0	0	0	0	0	0	0	0	0	0	0	0	0	0	0	0	0	0	0	0	0	0	0	0	0	0	0	0	0	0	0	0	0	0	0	0	0	0	0	0	0	0	0	0	0	0	0	0	0	0	0	0	0	0	0	0	0	0	0.0122661	0	0	0	0	0	0	0	0	0	0	0	0	0	0	0	0	0	0	0	0	0	0	0	0	0	0	0	0	0	0	0	0.017523	0	0	0	0	0	0	0	0	0	0	0	0	0	0	0	0	0	0	0	0	0	0	0	0	0	0	0	0	0	0	0	0	0	0	0	0	0	0	0	0	0	0	0	0	0	0	0	0	0	0	0	0	0	0	0	0	0	0	0	0	0	0	0	0	0	0	0	0	0	0	0	0	0	0	0	0	0	0	0	0	0	0	0	0	0	0	0	0	0	0	0	0	0	0	0	0	0	0	0	0	0	0	0	0	0	0	0	0	0	0	0	0	0	0	0	0	0	0	0	0	0	0	0	0	0	0	0	0	0	0	0	0	0	0	0	0	0	0	0	0	0	0	0	0	0	0	0	0	0	0	0	0	0	0	0	0	0	0	0	0	0	0	0	0	0	0	0	0	0	0	0	0	0	0	0.0365904	0	0	0	0	0	0	0	0	0	0	0	0	0	0	0	0	0	0	0	0	0	0	0	0	0	0	0	0	0	0	0	0	0	0	0	0	0	0	0	0	0	0	0	0	0	0	0	0	0	0	0	0	0	0	0	0	0	0	0	0	0.0236932	0	0	0	0	0	0	0	0	0	0	0	0	0	0	0	0	0	0	0	0	0	0	0	0	0	0	0	0	0	0	0	0	0	0	0	0	0	0	0	0	0	0	0	0	0	0	0	0	0	0	0	0	0.0210276	0	0	0	0	0	0	0	0	0	0	0	0	0	0	0	0	0	0	0	0	0	0	0	0	0	0	0	0	0	0	0	0	0	0	0	0	0	0	0	0	0	0	0	0	0	0	0	0	0	0	0	0	0	0	0.00750668	0	0	0	0	0	0	0	0	0.0433323	0	0	0	0	0	0	0	0	0	0	0	0	0	0	0	0	0	0	0	0	0	0	0	0.155279	0	0	0	0	0	0	0	0	0	0	0	0	0	0	0	0	0	0	0	0	0	0	0	0	0.0230546	0	0	0	0	0	0	0	0	0	0	0	0	0	0	0	0	0	0.0618874	0	0	0	0	0	0	0	0	0	0	0	0	0	0	0	0	0	0	0	0	0	0	0	0	0	0	0.224703	0	0	0	0	0	0	0	0	0	0	0	0	0	0	0	0	0	0	0	0	0	0	0	0	0	0.0446169	0	0	0	0	0	0	0	0	0	0	0	0	0	0	0	0	0	0	0	0	0	0	0	0	0	0	0	0	0	0	0	0	0	0	0	0.0307841	0	0	0	0	0	0.0306059	0	0	0	0	0	0	0	0	0	0	0	0	0	0	0	0.0973864	0	0	0	0	0	0	0	0	0	0	0	0	0	0	0	0	0	0	0	0	0	0	0	0	0	0	0	0	0	0	0	0	0	0	0	0	0	0	0	0	0	0	0	0	0	0	0	0	0	0	0	0	0	0	0	0	0	0	0	0	0	0	0	0	0	0	0	0	0	0	0	0	0	0	0	0	0	0	0	0	0	0	0	0	0	0	0	0	0	0	0.25937	0	0	0	0	0	0	0	0	0	0	0	0	0	0	0	0	0	0	0	0	0	0	0	0	0	0	0	0	0	0	0	0.320768	0.0313261	0.119758	0	0	0	0.0475126	0	1.09644	0.0198322	0	0	0	0	0	0.0725869	0	0.207009	0	0.0333977	0	0	0	0	0	0	0	0	0	0	0.0211761	0	0	0	0	0	0.433717	0	0	0	0	0	0.544802	2.87905	0	0	0	0	0	0	0	0	0.178816	0	0	0	0	0	0	0	0	0	0	3.65451	0	0	0	1.08862	0	7.19753	0	0	0	0	0.013766	0	0	0	0	0	0	3.27622	0	0	0	0	0.444335	0	0	0	0.292508	0	0.0722453	0	0	0	0	0	0	0	0.109237	0	0	0	0	0	0	0	0	0	0	0	0	0	0	0	0	0.0278289	0	0	0	0	0	0	0	0	0	0.212749	0.0103727	0.066736	0	0	0	0	0	0	0	0	0	0	0	0	0	0	0	0	0	0	0	0	0	0	0	0	0	0	0	0	0	0	0	0	0	0.0354099	0	0.0179834	0	0	0	0	0	0	0	0.0522423	0	0	0	0	0	0	0	0	0	0	0	0	0	0	0	0	0	0	0.0170181	0	0	0	0	0	0	0	0	0	0	0	0	0	0	0	0	0	0	0	0	0	0	0	0	0	0	0	0	0	0	0	0	0	0	0	0	0	0	0	0	0	0	0	0	0	0	0	0	0	0	0	0	0	0	0	0	0	0	0	0	0	0	0	0	0	0	0	0	0	0	0	0	0	0	0	0	0	0	0	0	0	0	0	0	0	0	0	0	0	0	0	0	0	0	0.167954	0	0	0.0267597	0	0	0.17875	0	0	0	0	0	0	0	0	0	0	0	0	0	0	0	0	0	0	0	0	0	0	0	0	0	0	0	0	0	0	0	0	0	0	0	0	0	0	0	0	0	0	0	0.0181838	0	0	0	0	0	0	0	0	0	0	0	0	0	0	0	0	0	0	0	0	0	0	0	0	0	0	0	0	0	0	0	0	0	0	0	0	0	0	0	0	0	0	0	0	0	0	0	0	0	0	0	0	0	0	0	0	0	0	0	0	0.0127042	0	0	0	0	0	0	0	0	0	0.368726	0	0	0	0	0	0	0	0	0	0	0	0	0	0	0	0	0	0	0	0	0	0	0	0	0	0	0	0	0	0	0	0	0	0	0	0	0	0	0	0	0	0	0	0	0	0	0	0	0	0	0	0	0	0	0	0	0	0	0	0	0	0.0223196	0	0	0	0	0	0	0	0	0	0	0	0	0	0	0	0	0	0	0	0	0	0	0	0	0	0	0	0	0	0	0	0	0	0	0	0	0	0	0	0	0	0	0	0	0	0	0	0	0	0	0	0	0	0	0	0	0	0	0	0	0	0	0	0	0	0	0	0	0	0	0	0	0	0	0	0	0	0	0	0	0	0	0	0	0	0	0	0	0	0	0	0	0	0	0	0	0	0	0	0	0	0	0	0	0	0	0.0880606	0	0	0	0	0	0	0	0	0	0	0	0	0	0	0	0	0	0	0	0	0	0	0	0	0	0	0	0	0	0	0	0.0217924	0	0	0	0	0	0	0	0	0	0	0	0	0	0	0	0	0	1.46977	0	0	0	0	0	0	0	0	0	0.0272349	0.0416097	0	0	0	0	0	0	0	0	0	0	0	0	0	0	0	0	0	0	0	0	0	0	0	0	0	0	0	0	0	0	0	0	0	0	0	0	0	0	0	0	0	0	0	0	0	0	0	0	0	0	0	0	0	0	0	0	0	0	0	0	0	0	0	0	0	0.0139442	0	0	0	0.0253935	0	0	0	0	0	0	0	0	0	0	0	0	0	0	0	0	0	0	0	0	0	0	0	0	0	0	0	0	0	0	0.0100386	0	0	0	0	0	0	0	0	0	0	0	0.070441	0	0	0	0	0	0	0	0	0	0	0	0	0	0	0	0.0222008	0	0	0	0	0	0	0	0	0	0	0	0	0	0	0	0	0	0	0	0	0	0	0	0	0	0	0	0	0	0	0	0	0	0	0	0	0	0	0	0	0	0	0	0	0	0.026485	0.0432432	0	0.0232551	0	0.0238343	0	0	0.202272	0	0	0	0	0	0	0	0	0	0	0	0.0227279	0	0	0	0	0	0.0310291	0	0	0	0	0	0	0	0	0	0	0	0	0.0273463	0	0	0	0	0.360091	0.219513	0	0.559422	0.08639	0.741602	0	0	0	0	0	0.0948693	0	0	0	0	0	0	0	0	0	0	0.0712058	0	0	0	0	0	0	0	0	0	0	0	0	0	0	0	0	0	0	0	0	0	0	0.106029	0	0.379039	0.0935328	0	0	0	0	0	0	0	0	0	0	0	0	0	0	0	0	0	0	0	0	0	0	0	0	0	0	0	0	0	0.552242	0	0	0	0.0341328	0	0.288781	0	0	0	0	0	0	0	0	0	0	0	0.0475646	0	0	0	0	0	12.4506	0	0.048567	0	0.652034	0	0.089553	0	0	0	0.0295664	0	0	0	0	0	0	0	0	0	0.123159	0	0	0	0	0	0	0	0	0	0	0	0	0	0	0.0425527	0	0	0	0	0	0	0.0300119	0	0	0	0.825542	0	0	30.0122	0	0	0	0	0	0	0	0	0	0	0	0	0.440459	0	0	0	0	0	0	0.0165058	0	0	0	0	0	0	0	0	0	0	0	0	0	0	0	0	0	0	0	0	0	0	0	0	0	0	0	0	0	0	0	0	0	0	0	0	0	0	0	0	0	0	0	0	0.0158598	0	0	0	0	0	0	0	0	0	0	0	0	0	0	0	0	0	0	0.0100609	0	0	0	0	0	0	0	0	0	0	0	0	0	0	0	0	0	0	0	0	0	0	0	0	0	0	0	0	0	0	0	0	0	0	0	0	0.0170404	0	0	0	0	0	0	0	0	0	0	0	0.0147089	0.00879121	0	0	0	0	0	0	0	0	0	0	0	0	0	0	0	0.0326478	0	0	0	0.112645	0	0	0	0	0	0	0	0	0.0198173	0	0	0	0	0	0	0	0	0	0	0	0	0	0	0	0	0	0	0	0	0	0	0	0	0	0	0	0	0	0	0	0	0	0	0	0	0	0	0	0	0	0.0166766	0	0.0342516	0	0	0	0	0	0.0136769	0	0	0	0	0	0	0	0	0	0	0	0	0	0	0	0	0	0	0	0	0	0	0	0	0	0	0	0	0	0	0	0	0	0	0	0	0	0	0	0	0	0	0	0	0	0	0	0	0	0	0	0	0	0	0	0	0	0	0	0	0	0	0	0	0	0	0	0	0	0	0	0	0	0	0	0	0	0	0	0	0	0	0.210796	0	0	0	0	0	0	0	0	0	0	0	0	0	0	0	0	0	0	0	0	0	0	0	0	0	0	0	0	0	0	0	0	0	0	0	0	0	0	0	0	0	0	0	0	0	0	0	0	0	0	0	0	0	0	0	0	0	0	0	0	0	0	0	0	0	0	0	0	0.0725869	0	0	0	0	0	0	0	0	0	0	0	0	0	0	0	0	0	0	0	0	0	0	0	0	0	0	0	0	0	0	0	0	0	0	0	0	0	0	0	0	0	0	0	0	0	0	0	0	0	0	0	0	0	0	0	0	0	0	0	0	0	0	0	0	0	0	0	0	0	0	0	0	0	0	0	0	0	0	0	0	0	0	0	0	0	0	0	0	0	0	0	0	0	0	0	0	0	0	0	0	0	0	0	0	0	0	0	0	0	0	0	0	0	0	0	0	0	0	0	0	0	0	0	0	0	0	0	0	0	0	0	0	0	0	0	0	0	0	0	0	0	0	0	0	0	0	0	0	0	0	0	0	0	0	0	0	0	0	0	0	0	0	0	0	0	0	0	0.0195129	0	0	0	0	0	0	0	0	0	0	0	0	0	0	0.0277547	0	0	0	0	0	0	0	0	0	0	0	0	0	0	0	0	0	0	0	0	0	0	0	0	0	0	0	0	0	0	0	0	0	0	0	0	0	0	0.0230843	0	0	0	0.0481437	0	0	0	0	0	0	0	0	0	0	0	0	0	0	0	0	0	0	0	0	0	0	0.0262028	0	0	0	0	0	0	0	0	0	0	0	0	0	0	0	0	0	0	0	0	0	0	0	0	0	0	0	0	0	0	0	0	0	0.0326255	0	0	0	0	0	0	0	0	0	0	0	0	0	0	0	0	0	0	0	0	0	0	0	0	0	0	0	0	0	0	0	0	0.00950401	0	0	0	0	0	0	0	0	0	0	0.0613677	0	0	0	0	0	0	0	0	0	0	0	0	0	0	0	0	0	0	0	0	0	0	0	0	0	0	0	0	0	0	0	0	0	0	0	0	0	0	0	0	0	0	0	0	0	0	0	0	0	0	0	0	0	0	0	0	0	0	0	0	0	0	0	0	0	0	0.0429462	0	0	0	0	0	0	0	0	0	0	0	0	0	0	0	0	0	0	0	0	0	0	0	0	0	0	0	0	0	0	0	0	0	0	0	0	0	0	0	0	0	0	0	0	0	0	0	0	0	0	0	0	0	0	0	0	0	0	0	0	0	0	0	0	0	0	0	0	0.0551604	0	0	0.14507	0	0	0	0	0	0	0	0	0	0	0	0	0	0	0	0	0	0	0.0957083	0	0	0	0	0.4703	0.379581	0.0152658	0	0	0	0	0	0	0	0	0.0194015	0.0263662	0	0	0	0.0633576	0	0	0	0	0	0	0	0	0	0	0	0	0	0	0	0	0	0	0	0	0	0	0	0	0	0	0	0	0	0	0	0	0	0	0	0	0	0	0	0	0	0	0	0	0	0	0	0	0	0	0.0105138	0	0	0	0	0	0	0	0	0	0	0	0	0	0	0	0	0	0	0	0	0	0	0	0	0	0	0	0	0	0	0	0	0	0	0	0	0	0	0	0	0	0	0	0	0	0	0	0	0	0	0	0	0	0	0	0	0	0	0	0	0	0	0	0	0	0	0	0	0	0	0	0	0	0	0	0	0	0	0	0	0	0	0	0	0	0	0	0	0	0	0	0	0	0	0	0	0	0	0	0	0	0	0	0	0.150861	0	0	0	0	0	0	0.0163721	0	0	0	0	0	0	0	0	0	0	0	0	0	0	0	0	0	0	0	0	0	0	0	0	0	0	0	0	0	0	0	0	0	0	0.058316	0	0	0	0	0	0	0	0	0	0	0	0	0	0	0	0	0	0	0	0	0	0	0	0	0	0	0	0	0	0	0	0	0	0	0	0	0	0	0	0	0	0	0	0	0	0	0	0	0	0	0	0	0	0	0	0	0	0	0	0	0	0	0	0	0	0	0	0	0	0	0	0	0	0	0	0	0	0	0.107328	0	0	0	0	0	0	0	0	0	0	0	0	0	0	0	0	0	0	0	0	0	0	0	0	0	0	0	0	0	0	0	0	0	0	0	0	0	0.0110633	0	0	0	0	0	0	0	0	0	0	0	0	0	0	0	0	0	0	0	0	0	0	0	0	0	0	0.0249777	0	0	0	0	0	0	0	0	0	0	0	0	0	0	0	0	0	0	0	0	0	0	0	0	0	0	0	0	0	0	0	0	0	0	0	0	0	0	0	0	0	0	0	0	0	0	0	0	0	0	0	0	0	0	0	0	0.0203371	0	0	0	0	0	0	0	0	0	0	0	0	0	0	0	0	0	0	0	0	0	0	0	0	0	0	0	0	0	0	0	0	0	0	0	0	0	0	0	0	0	0	0	0	0	0	0	0	0	0	0	0	0	0	0	0	0	0	0	0	0	0	0	0	0	0	0	0	0	0	0	0	0	0	0	0	0	0	0	0	0	0	0	0	0	0	0	0.0680502	0	0	0	0	0	0	0	0	0	0	0	0	0	0	0	0	0	0	0	0	0	0	0	0	0	0	0	0	0	0	0.0169884	0	0	0	0	0	0	0.0131497	0	0	0	0	0	0	0	0	0	0	0	0	0	0	0	0	0.0386991	0	0	0	0	0	0	0	0	0	0	0	0	0	0	0	0	0	0	0	0.014063	0	0	0	0	0	0	0	0	0	0	0	0	0	0	0	0	0	0	0.0584794	0	0	0	0	0	0	0	0.0808435	0	0	0	0	0	0	0	0	0	0	0	0	0	0	0	0	0	0	0	0	0	0	0	0	0	0	0	0	0	0	0	0	0	0	0	0	0	0	0	0	0	0	0	0	0	0	0	0	0	0	0	0	0	0	0	0	0	0	0	0	0	0	0	0	0	0	0	0	0	0	0	0	0	0	0	0	0	0	0	0	0	0	0	0	0	0	0	0	0	0	0	0	0	0	0	0	0	0	0	0	0	0	0	0	0	0	0	0	0	0	0	0	0	0	0	0	0	0	0	0	0	0	0	0	0	0	0	0	0	0	0	0	0	0	0	0	0	0	0	0	0	0	0	0	0	0	0	0	0	0	0	0	0	0	0	0	0	0	0	0	0	0	0	0	0	0	0	0	0	0	0	0	0	0.168845	0	0	0	0	0	0	0	0	0	0	0	0	0	0	0	0	0	0	0	0	0	0	0	0	0	0	0	0	0	0	0	0	0	0	0	0	0	0	0	0	0	0	0	0	0	0	0	0	0	0	0.188491	0	0	0	0	0	0	0	0	0	0	0	0	0	0	0	0	0	0	0	0	0	0	0	0	0	0	0	0	0	0	0	0	0	0	0	0	0	0	0	0	0	0	0	0	0	0	0	0	0	0	0	0	0	0
ERS972100	0	0	0.049213	0	0	0	0	0	0	0	0	0	0	0	0.0196762	0.0432967	0	0	0	0	0	0	0	0	0	0	0	0	0	0	0	0	0	0	0	0	0	0	0	0	0	0	0	0	0	0	0	0	0	0	0	0	0	0	0	0	0	0	0	0	0	0	0	0	0	0	0	0	0	0	0	0	0	0	0	0	0.0202141	0	0	0	0	0	0	0	0	0	0	0	0	0	0	0	0	0	0	0	0	0	0	0	0	0	0	0	0	0	0	0	0	0	0	0	0	0.145077	0	0	0	0	0	0	0	0	0	0	0	0	0	0	0	0	0.0121464	0	0	0	0	0	0.269566	0	0	0.00891183	0	0	0	0	0	0	0	0	0	0	0	0	0	0	0	0	0	0	0	0	0	0	0	0	0	0	0	0	0	0	0	0	0	0	0	0	0	0	0	0	0	0	0	0	0	0	0	0	0	0	0	0	0	0	0	0	0	0	0	0	0	0	0	0.0109736	0	0.391321	0	0	0	0	0	0	0	0	0	0	0	0	0.184108	0	0.06245	0	0	0	0	0	0	0	0	0	0	0	0	0	0	0	0	0	0	0	0	0	0	0	0	0	0	0	0	0	0	0	0	0	0	0	0.0173755	0.0387325	0	0.232193	0.0585656	0.0877662	0	0	0	0	0	0	0	0	0	0	0	0	0	0.0247783	0	0	0	0	0.0193177	0	0	0.0390089	0	0	0	0	0	0	0	0	0	0.0141932	0	0	0	0	0	0	0	0	0	0	0	0.363816	0.363719	0	0	0.0390537	0	0	0	0	0	0	0	0	0	0	0	0	0	0	0	0	0	0	0	0	0	0	0	0	0	0	0	0.0159263	0	0	0.773043	0.0275572	0.0451642	0	0	0	0	0	0	0.119858	0	0	0.195201	0	0	0	0	0	2.30196	0	0	0	0	0.0867054	0	0.0206324	0.107667	0	0.362016	0	0	0	0	0.201379	0.0625621	0	0.129263	0	0	0	1.80789	0	0	0	0	0.0458515	0.0432668	0	0	0	0	0.316852	0	0.100406	0	0.151695	0	0	0	0	0	0	0	0	0	0	0.0327116	0	2.61821	1.11385	0	0	0	0	0	0.100077	0	0	0	0	0.059701	0	0	0	0	0	0.0529779	0	0	0	0	0	0	0	0	0	0	0	0	0	0	0	0	0	0	0	0	0	0	0	0	0	0	0	0	0.169907	0.279471	0.0394122	0	0.0304257	0.419461	0	0	0	0	0	0.260438	0	0	0	0	0	0	0	0	0.0493998	0	0	0	0.0151792	0	0.0440064	0	0	0.0410557	0	0.016113	0	0	0	0	0	0.0881995	0.128314	0	0.083568	0	2.79921	1.26213	0	0.304832	0.0664092	0.374192	0.048466	0.0171887	0.0567205	0	0.0874002	0	0	0	0	0.250136	0	0	0.503671	0	0	0.166546	1.71263	0	0	0.0213645	0.549964	0	0	0	0	0	0	0	0	0.178207	0	0	0	0	0	0	0	0	0	0	0.778519	0	0	0.533993	0	0.02061	2.29277	0.0832468	1.41066	0.0431622	0	0.776562	0	0	0.0814465	0.0393375	0	0	0.694495	0.076576	0	0	0	0.203321	0	0	1.66544	0	0	0.0194073	0	0	0.122995	0	0	0	0	0	0	0	0	0	0	0	0	0	0	0	0	0	0	0	0	0	0	0	0	0	0	0	0	0	0	0	0	0	0	0	0	0	0	0	0	0	0	0	0	0	0	0	0	0	0	0	0	0	0	0	0	0	0	0	0	0	0	0	0	0	0	0	0	0	0	0	0.0982243	0	0	0.55768	0	0	0	0	0	0	0	0	0	0	0	0	0	0	0.0151867	0	0	0	0	0	0.0111977	0	0	0.022866	0	0	0	0	0	0	0	0	0	0	0	0	0	0	0	0	0.263134	0	0	0	0	0	0	0	0	0	0	0	0	0	0	0	0	0	0	0	0	0	0	0	0	0	0	0	0	0	0	0	0	0	0	0	0	0	0	0	0	0	0	0	0	0	0	0	0	0	0	0	0	0	0	0	0	0	0	0	0	0	0	0	0	0	0	0	0	0	0	0	0	0	0	0	0	0	0	0	0	0	0	0	0	0	0	0	0	0	0	0	0	0	0	0.0782269	0	0	0	0	0	0	0	0	0	0	0.0552414	0	0	0	0	0	0	0	0	0	0	0	0	0	0	0	0	0	0	0	0	0	0	0	0	0	0	0	0	0	0	0.136501	0	0	0	0	0	0	0	0	0	0	0	0	0	0	0	0	0	0	0	0.0243152	0	0	0	0	0	0	0	0	0	0	0	0	0	0.0675895	0	0	0	0	0	0	0	0	0	0	0	0	0	0	0	0	0	0	0	0	0	0	0	0	0	0	0	0	0	0	0	0	0	0.0350198	0	0	0	0	0	0	0	0	0	0	0	0	0	0	0	0	0	0	0	0	0	0	0	0	0	0.32297	0	0	0	0	0	0	0	0	0	0	0	0	0.104327	0	0	0	0	0	0	0	0	0	0.0147534	0	0	0	0	0	0	0	0	0	0	0	0	0	0	0	0	0	0	0	0	0	0	0	0	0	0	0	0	0	0	0	0	0	0	0	0	0	0	0	0.115017	0	0	0	0	0	0	0	0	0.0182793	0	0	0	0	0	0	0	0	0	0	0	0	0	0	0	0	0	0	0	0	0	0	0	0	0	0	0	0	0	0	0	0	0	0.0263695	0	0	0	0	0	0	0	0	0	0.133648	0	0	0	0	0	0	0	0	0	0	0	0	0	0	0	0	0	0	0	0	0	0	0	1.98198	0	0	0	0	0	0	0	0	0	0	0	0	0	0	0	0	0	0	0.0119746	0	0	0.0323082	0	0.0117505	0	0	0	0	0	0	0	0	0	0	0	0	0	0	0	0	0	0	0	0	0	0	0	0	0	0	0	0	0	0	0	0.243854	0	0	0	0	0	0	0	0	0	0	0	0	0	0	0	0	0	0	0	0	0	0	0	0	0	0	0	0	0	0	0	0.0506622	0	0	0	0	0	0	0	0	0	0	0	0	0	0	0	0	0	0	0	0	0	0	0.0146339	0	0	0	0	0	0	0	0	0.171551	0	0	0	0	0	0	0	0	0	0	0	0	0	0	0	0	0	0	0	0	0	0	0	0	0	0	0	0	0	0	0	0	0	0	0	0	0	0	0.0222011	0	0	0	0	0	0	0	0	0	0	0	0	0	0	0	0	0	0	0	0	0	0	0	0	0	0	0	0.998924	0	0	0	0	0	0	0	0	0	0	0	0	0	0	0.0284088	0	0	0	0	0	0	0	0	0	0	0	0.477257	0	0	0	0	0	0	0	0	0	0	0	0	0	0	0	0	0	0	0	0	0	0	0	0	0	0	0	0	0	0	0	0	0	0	0	0	0	0.0125946	0	0	0	0	0	0	0	0	0	0.144345	0	0	0.01187	0	0	0	0	0	0	0	0	0	0	0	0	0	0	0	0	0	0	0	0	0	0.607117	0	0	0	0	0	0	0	0	0	0	0	0	0	0.075321	0	0	0	0	0	0	0	0	0	0	0	0	0	0	0	0	0	0	0	0	0	0	0	0	0	0	0	0	0	0	0	0	0	0	0	0	0	0	0	0	0	0	0	0	0	0	0	0	0	0	0	0	0	0	0	0	0	0	0	0	0	0	0	0	0	0	0	0	0.0160532	0	0	0	0	0	0	0	0	0	0.095199	0	0	0	0	0	0	0	0	0	0	0	0	0	0	0	0	0	0	0	0	0	0	0	0	0	0	0	0	0	0	0	0	0	0	0	0	0	0	0	0	0	0	0	0	0	0	1.05259	0	0.0172709	0	0	0	0	0	0.313894	0	0	0.0582817	0	1.04732	0	0	0.00891183	0	0	0	0	0	0	0	0	0	0	0	0	0	1.1298	0	0	0	0	0	0.0662971	4.59516	0	0	0	0	0	0	0	0	0.367424	0	0	0	0	0	0	0	0	0	0	0.351065	0	0	0	0.146847	0	0.0369322	0	0	0	0	0.0216483	0	0	0	0	0	0	0	0	0	0	0	0	0	0	0	0.150903	0	0	0	0	0	0	0	0	0	0.0222086	0	0	0.688639	0	0	0	0	0	0	0	0	0	0	0	0	0	0.572673	0	0	0	0	0	0	0	0	0	0	0	0.0830077	0	0	0	0	0	0	0	0	0	0	0	0	0	0	0	0	0	0	0	0	0	0	0	0	0	0	0	0	0	0	0	0	0	0	0	0	0	0	0	0	0	0	0	0.0188545	0	0	0	0	0	0	0	0	0	0	0	0	0	0	0	0	0	0	0	0	0	0	0	0	0	0	0	0	0	0	0	0	0	0	0	0	0	0	0	0	0	0	0.358572	0	0	0	0	0	0	0	0	0	1.83561	0	0	0	0	0	0	0	0	0	0	0	0	0.0157544	0	0	0	0	0	0	0	0	0	0	0	0	0	0	0	0	0	0	0	0	0	0	0	0	0	0	0	0	0	0	0	0	0	0	0	0	0	0	0	0	0	0	0	0	0	0	0	0.45525	0	0	2.41941	0	0	0.411737	0	0	0	0	0	0	0	0	0	0	0	0	0	0	0	0	0	0	0	0	0	0	0	0	0	0	0	0	0	0	0	0	0	0	0	0	0	0	0	0	0	0	0	0.0250248	0	0	0	0	0	0	0	0	0	0	0	6.29662	0	0	0	0	0	0.700583	0	0	0	0	0	0	0	0	0	0	0	0	0	0	0	0	0	0	0	0	0	0	0	0	0	0	0	0	0	0	0	0	0	0	0	0	0	0	0	0	0	0	0	0	0	0	0	0	0	0	0	0	0.664548	0	0	0	0	0	0	0	0	0	0	0	0	0	0	0	0	0	0	0	0	0	0	0	0	0	0	0	0	0	0	0	0	0	0	0	0	0	0	0	0	0	0	0	0	0	0	0	0	0	0	0	0	0	0	0	0	0	0	0	0	0	0	0	0	0	0	0	0	0	0	0	0	0	0	0	0	0	0	0	0	0	0	0	0	0	0	0	0	0	0	0	0	0	0	0	0	0	0	0	0	0	0	0	0	0	0	0	0	0	0	0	0	0	0	0	0	0	0	0	0	0	0	0	0	0	0	0	0	0	0.0213122	0	0	0	0	0	0	0	0	0	0	0	0	0	0	0	0	0	0	0	0	0	0	0.00699201	0	0	0	0	0	0	0	0	0	0	0	0	0	0	0	0	0	0	0	0	0	0	0	0	0	0	0	0	0	0	0	0	0	0	0	0	0	0	0	0	0	0	0	0	0	0	0	0.452643	0	0	0	0	0	0	0	0	0	0	0	0	0	0	0.140923	0	0	0.0247709	0	0	0	0	0	0	0	0	0	0	0	0	0.0162848	0	0	0	0	0	0	0	0	0	0	0	0	0	0	0	0	0	0	0	0	0	0	0	0	0	0	0	0	0	0	0	0	0	0	0	0	0	0	0	0	0	0	0	0	0	0	0	0	0	0	0.0403908	0	0	0	0	0	0	0	0	0	0	0	0	0	0	0	0	0	0	0	0	0	0	0	0	0	0	0	0	0	0	0	0	0	0	0	0	0	0	0	0	0	0	0	0	0	0	0	0.0473754	0	0	0	0	0	0	0	0	0	0	0	0	0	0	0	0	0	0	0	0	0	0	0	0	0	0	0	0.123227	0	0	0	0	0	0	0	0	0	0	0	0	0	0	0	0	0	0	0	0	0	0	0	0	0	0	0	0	0	0	0	0	0	0	0	0	0	0	0	0	0	0	0	0	0	0.0317629	0.137592	0	0.491727	0	0	0	0.0379705	0.696647	0.0232395	0	0	0	0	0.0329133	0.0226643	0	0	0	0	3.50613	0	0	1.05417	0	0	0.145039	0	0	0	0	0	0.104813	0	0	0	0	0	0	0.0505053	0	0	0	0	0.130353	0.021484	0	0	0	0	0	0	0	0	0	0	0	0	0	0	0	0	0	0	0	0.0406224	0	0	0	0	0	0	0	0	0	0	0	0	0	0	0	0	0	0	0	0	0	0	0	0	0	0	0	0	0	0	0	0	0	0	0	0	0	0	0	0	0	0	0	0	0	0	0	0	0	0	0	0	0	0	0	0	1.27217	0	0	0	0.832341	0	0.0295442	0	0	0	0	0	0.228383	0	0	0	0	0	0	0	0	0	0	0	4.59258	0	0.0129382	0	0.0229631	0	0	0	0	0	7.8282	0	0	0	0	0	0	0	0	0	0	0.143418	0	0	0	0	1.47406	0	0	0	0	0	0	0	0	1.16208	0	0	0	0	0	0	0	0	0	0	0.286912	0	0	0.925755	0	0	2.55875	0	0	0	0	0	0	0	0	0	0	0	0	0	0	0	0	0.0109736	0	0	0	0	0	0	0	0	0	0	0	0	0	0	0	0	0	0	0	0	0	0	0	0	0	0	0	0	0	0	0	0	0	0	0	0	0.0395841	0	0	0	0	0	0.0166882	0	0.118969	0	0	0	0	0	0	0	0	0	0	0	0	0	0	0	0	0	0	0.113867	0	0	0	0	0	0	0	0.0512897	0	0	0	0	0	0	0	0	0	0	0	0	0	0	0	0	0	0	0	0	0	0	0	0	0	0	0	0	0	0	0	0	0	0	0	0.0119746	0	0.013618	0	0	0	0	0	0	0	0	0	0	0	0	0	0	0	0	0	0	0	0.0115413	0	0	0	0	0	0	0.0892602	0	0	0	0	0	0.0252041	0	0	0	0	0	0	0	0	0	0	0	0	0	0	0	0	0	0	0	0	0	0	0	0	0	0	0	0	0	0	0	0	0	0	0	0	0	0	0	0	0	0	0	0.332442	0.0791233	0	0	0	0	0	0	0	0	0	0	0	0	0	0	0	0	0	0	0	0	0	0	0	0	0	0	0	0	0	0	0	0	0	0	0	0	0	0	0	0	0	0	0	0	0	0	0	0	0	0	0	0	0	0	0	0	0	0	0	0	0	0	0	0	0	0	0	0	0	0	0	0	0	0	0	0	0	0	0	0	0	0	0	0	0	0	0	0	0	0	0	0	0	0.00921063	0	0	0	0	0	0	0	0	0	0	0	0	0	0	0	0	0	0	0	0	0	0	0	0	0	0	0	0	0	0	0	0	0	0	0	0	0	0	0	0	0	0	0	0	0	0	0	0	0	0	0	0	0	0	0	0	0	0	0	0	0	0	0	0	0	0	0	0	0	0	0	0	0	0	0	0	0	0	0	0	0	0	0	0	0	0	0	0	0	0	0	0	0	0	0	0.0390537	0	0.0423331	0	0	0	0	0	0	0	0	0	0	0	0	0	0	0	0	0	0	0	0	0	0	0	0	0	0	0	0	0	0	0	0	0	0	0	0	0	0	0	0	0	0	0	0	0	0	0	0	0	0	0	0	0	0	0	0	0	0	0	0	0	0	0	0	0	0	0	0	0	0	0	0	1.92511	0	0	0	0	0	0	0	0	0	0	0	0	0	0	0	0	0	0	0	0	0	0	0	0	0	0	0	0	0	0	0	0	0	0	0	0	0	0	0	0	0	0	0	0	0	0	0	0	0	0	0	0	0	0	0	0	0	0	0	0.0128785	0	0	0	0	0	0	0	0	0	0	0	0	0	0	0.0936975	0	0	0	0	0	0	0	0	0	0	0	0	0	0	0	0	0	0	0	0	0	0	0	0	0	0	0	0	0	0	0	0	0	0	0	0	0	0	0.0144024	0	0	0	0.0496313	0	0	0	0	0	0	0	0	0	0	0	0	0	0	0	0	0	0	0	0	0	0	0	0	0	0	0	0	0	0	0	0	0	0	0	0	0	0	0	0	0	0	0	0	0	0	0	0	0	0	0	0	0	0	0	0	0	0	0	0	0	0	0	0	0	0	0	0	0	0	0	0	0	0	0	0	0	0	0	0	0	0	0	0	0	0	0	0	0	0	0	0	0	0	0	0	0	0	0	0	0.156431	0	0	0	0	0	0	0	0	0	0	0	0	0	0	0	0	0	0	0	0	0	0	0	0	0	0	0	0	0	0	0	0	0	0	0	0	0	0	0	0	0	0	0	0	0	0	0	0	0	0	0	0	0	0	0	0	0	0	0	0.707784	0	0	0	0	0	0	0	0	0	0	0	0.0561303	0	0	0	0	0	0	0	0	0	0	0	0	0	0	0	0	0	0	0	0	0	0	0	0	0	0	0	0	0	0	0	0	0	0	0	0	0	0.0607917	0	0	0	0	0	0	0	0	0	0	0	0	0	0	0	0	0	0	0	0	0	0	0	0	0	0	0	0	0	0	0	0	0	0	0	0	0	0	0	0	0	0	0	0	0	0	0	0.199653	0	0	0	0	0.114375	0.0228286	0	0	0	0	0	0	0	0	0	0.642309	0.169168	0	0	0	0	0	0	0.0371862	0	0	0	0	0	0	0	0	0	0	0	0	0	0	0	0	0	0	0	0	0	0	0	0	0	0	0	0	0	0	0	0	0	0	0	0	0	0	0	0	0	0	0	0	0	0	0	0	0	0	0	0	0	0	0	0	0	0	0	0	0	0	0	0	0	0	0	0	0	0	0	0	0	0	0	0	0	0	0	0	0	0	0	0	0	0	0	0	0	0	0	0	0	0	0	0	0	0	0	0	0	0	0	0	0	0	0	0	0	0	0	0	0	0	0	0	0	0	0	0	0	0	0	0	0	0	0	0	0	0	0	0	0	0	0	0	0	0	0	0	0	0	0	0	0	0	0	0	0	0	0	0	0.138884	0	0	0	0	0	0	0.403527	0	0	0	0	0	0	0	0	0	0	0	0	0	0	0	0	0	0	0	0	0	0	0.45103	0	0	0	0	0	0	0	0	0	0	0	0.0928309	0	0	0	0	0	0	0	0	0	0	0	0	0	0	0	0	0	0	0	0	0	0	0	0	0	0	0	0	0	0	0	0	0	0	0	0	0	0	0	0	0	0	0	0	0	0	0	0	0	0	0	0	0	0	0	0	0	0	0	0	0	0	0	0	0	0	0	0	0	0	0	0	0	0	0	0	0	0	0.0359013	0	0	0	0	0	0	0	0	0	0	0	0	0	0	0	0	0	0	0	0	0	0	0	0	0	0	0	0	0	0	0	0	0	0	0	0	0	0	0	0	0	0	0	0	0	0	0	0	0	0	0	0	0	0	0	0	0	0	0	0	0	0	0	0	0.0533515	0	0	0	0	0	0	0	0	0	0	0	0	0	0	0	0	0	0	0	0	0	0	0	0	0	0	0	0	0	0	0	0	0.00972607	0	0	0	0	0	0	0	0	0	0	0	0	0	0	0	0	0	0	0	0	0.0107495	0	0	0	0	0	0	0	0	0	0	0	0	0	0	0	0	0	0	0	0	0	0	0.168951	0	0	0	0	0	0	0	0	0	0	0	0	0	0	0	0	0	0	0	0	0	0	0	0	0	0	0	0	0	0	0.069696	0	0	0	0	0	0	0	0	0	0	0	0	0	0	0	0	0	0	0	0	0	0	0	0	0	0	0	0	0	0	0	0	0	0	0	0	0	0.0163072	0	0	0	0	0	0	0	0	0	0	0	0	0.0269671	0	0	0	0	0	0	0	0	0	0	0	0	0	0	0	0	0.0254207	0.232686	0.0103013	0	0	0	0	0	0	0	0	0	0	0	0	0	0	0	0	0	0	0	0	0	0.03434	0	0	0	0	0	0	0	0	0	0	0	0	0	0	0	0	0	0	0	0	0	0	0	0	0	0.0507519	0	0	0	0	0	0	0	0	0	0	0	0	0.194574	0	0	0	0	0	0	0	0	0	0	0	0	0.017368	0	0	0	0	0	0	0	0	0	0	0	0	0	0	0	0	0	0	0	0	0	0	0	0	0	0	0	0	0	0	0	0	0	0	0	0	0	0	0	0	0	0	0	0	0	0	0	0	0	0	0	0	0	0	0	0	0	0	0	0	0	0	0	0	0	0	0	0	0	0	0	0	0	0	0	0	0	0	0	0	0.0262275	0	0	0	0	0	0	0	0	0	0	0	0	0	0	0	0	0	0	0	0	0	0	0	0	0	0	0	0	0	0	0	0	0	0	0	0	0	0	0	0	0	0	0	0	0	0	0	0	0	0	0	0	0	0	0	0	0	0	0	0	0	0	0	0	0	0	0	0	0	0	0	0	0	0	0	0	0	0	0	0	0	0	0	0	0	0	0	0	0	0	0	0	0	0	0	0	0	0	0	0	0	0	0	0	0	0	0	0	0	0	0	0	0	0	0	0	0	0	0	0	0	0	0	0	0	0	0	0	0	0	0	0	0	0	0	0	0	0	0.0670367	0	0	0	0	0	0	0	0	0	0	0	0	0	0	0	0	0	0	0	0	0	0	0	0	0	0	0	0	0	0	0	0	0	0	0	0	0	0	0	0	0	0	0	0	0	0	0	0	0	0	0.468375	0	0	0
ERS972103	0	0	0.0311598	0.0327834	0	0	0	0	0	0	0	0	0	0	0	0	0	0	0	0	0	0	0	0	0	0	0	0	0	0	0	0	0	0	0	0	0	0	0	0	0	0	0	0	0	0.0212156	0	0	0	0	0	0	0	0	0	0	0	0	0	0	0	0	0	0	0	0	0	0	0	0	0	0	0	0	0	0	0.117167	0	0	0.0615986	0	0	0	0.0197738	0	0	0	0	0	0	0	0	0.0106987	0	0	0	0	0	0	0	0	0	0	0	0	0	0	0	0	0	0	0	0	0.460625	0	0	0	0	0	0	0	0	0	0	0	0	0	0	0	0	0.0121338	0.0457661	0	0	0	0	0	0	0	0.0133936	0	0	0	0.00963426	0.0151184	0	0	0	0	0	0	0	0	0	0	0	0	0	0	0	0.0211482	0	0	0	0	0	0	0	0	0	0	0	0	0	0	0	0	0	0	0	0	0	0	0	0	0	0	0	0	0	0	0	0	0	0	0	0	0.294121	0	0	0	0.3284	0	0	0	0	0	0	0	0	0	0	0	0	0	0	0	0	0	0	0.15334	0	0	0	0	0	0	0	0	0	0	0	0	0	0	0	0	0	0	0	0	0	0	0	0	0	0	0	0	0	0	0	0	0	0	0	0.0338142	0.0353907	0	0.149755	0.0788931	0.0691309	0	0	0	0	0.0124437	0	0	0	0	0.0271107	0	0	0	0	0	0	0	0	0	0	0	0.214345	0	0	0	0	0.0173956	0	0.026693	0	0	0.00988354	0	0	0	0.0551848	0	0	0	0	0	0	0	0.139831	0.138787	0	0	0.016924	0	0	0	0	0	0.038564	0	0	0	0	0	0	0	0	0	0	0	0	0	0	0	0	0	0.0421482	0	0	0	0.0298393	0	0	0.180349	0.0390423	0.0193359	0	0	0	0	0	0	0.0689894	0	0.0435495	0	0	0	0.0311059	0	0	0.940789	0	0	0	0	0.153293	0.396238	0.0141617	0.0512098	0.0598402	1.11533	0	0	0	0.0179076	0.583634	0.0795399	0.0186824	0.125784	0	0	0	0.334693	0	0	0	0	0.0314427	0.0506371	0	0.0373243	0	0	0	0	0.0463994	0	0.151898	0	0	0.0390693	0	0.0125582	0.020973	0	0.0169307	0	0	0.100318	0	0.428361	0.103349	0	0	0	0	0	1.16154	0	0	0	0	0.0515736	0	0	0.0115342	0	0	0.101881	0	0	0	0	0.195562	0.0115072	0	0	0	0.117902	0.0085563	0	0	0	0	0	0	0	0	0	0	0	0	0	0.123568	0.0404571	0	0	0.294855	0.140128	0.413572	0	1.00429	0.145093	0	0.087126	0.0291184	0	0	0.0250558	0.0314966	0	0	0	0	0	0	0	0.0345216	0	0	0	0.0316516	0.0750462	0.0629326	0	0	0	0	0.00961405	0	0	0	0	0.163169	0.125892	0.160892	0.0721626	0	0	2.28899	0	0	0.534189	0.0876381	0.161707	0.121769	0	0.0262753	0.0194369	0.0267536	0.151723	0	0.0296573	0	0.0479961	0	0.178409	0.398724	0	0.0382339	0.276375	0.0240317	0	0	0.123615	0.784997	0	0	0	0	0	0.040255	0	0	0.0675341	0	0	0	0	0	0	0	0	0	0	0.0842964	2.56104	0	0.050691	0	0.0572059	0.108793	0.0231087	0.732487	0.0498421	0.612564	0.298204	0	0	2.02592	0.0287478	0	0	1.08965	0.156533	0	0	0	0.0470125	0	0	0.447191	0	0	0.0125986	0	0	0.0626901	0	0.0969894	0	0	0	0	0	0	0	0	0	0	0	0	0.014411	0	0	0	0	0	0	0	0	0	0	0	0	0	0	0	0	0	0	0	0	0	0	0	0	0	0	0	0	0	0	0	0	0	0	0	0	0	0	0	0	0	0	0	0	0	0	0	0	0	0	0	0	0	0	0	0	0.0842897	0	0	0.144211	0	0	0.207985	0	0	0	0	0	0	0	0	0	0	0	0	0	0	0	0	0	0.152423	0	0	0.104057	0	0	0	0	0	0	0	0	0	0	0	0	0	0	0	0	0.0505832	0	0	0	0	0.186197	0	0	0	0	0	0	0	0	0	0	0	0	0	0	0	0	0	0	0	0	0	0	0	0	0	0	0	0	0	0	0	0	0	0.0176246	0	0	0	0	0	0	0	0	0	0	0	0	0	0	0	0	0	0	0	0	0	0	0	0	0	0	0	0	0	0	0	0	0	0	0	0	0	0	0	0	0	0	0	0	0	0	0	0	0	0	0	0	0	0	0	0	0	0	0	0	0	0	0	0	0	0	0.236113	0	0	0	0	0	0	0	0	0	0	0	0	0	0	0	0	0	0	0	0	0	0.0263291	0	0	0	0	0	0	0	0	0.0173888	0	0	0	0	0	0	0	0	0	0	0.047282	0	0	0	0	0	0	0	0	0	0	0	0	0	0	0.0208316	0	0	0	0	0	0	0	0.147741	0	0	0	0	0	0	0	0	0	0	0	0	0	0	0	0.138444	0	0	0	0	0	0	0	0	0	0.0257902	0	0	0	0	0.0163243	0	0	0	0	0	0	0	0	0	0	0	0	0	0	0	0	0	0	0	0	1.23384	0	0	0	0	0	0	0	0.0966727	0	0	0.0156304	0	0	0	0	0	0	0	0	0	0.0357074	0	0	0	0	0	0	0	0	0	0.0130703	0.00979595	0	0	0	0	0	0	0	0	0	0	0	0	0	0	0	0	0	0	0	0	0	0	0	0	0	0	0	0	0	0	0	0	0	0	0	0	0	0	0	0.0267873	0	0	0	0	0	0	0	0.00633975	0	0	0	0	0	0	0	0	0	0	0	0	0	0	0	0	0	0	0	0	0.0625755	0	0	0	0	0	0	0	0	0	0.0621848	0	0	0	0	0	0	0	0	0	0	0	0	0	0	0	0	0	0.0129827	0	0	0	0	0	0	0	0	0	0	0	0	0	0	0	0	0	0	0	0	0	0	0.0396824	0	0	0	0	0	0	0	0	0.0129692	0	0	0	0	0	0.0130837	0	0	0.03023	0	0.0593686	0	0	0	0	0	0	0	0	0	0	0	0	0	0	0	0	0	0	0	0	0	0	0	0	0	0	0	0	0	0	0	0.214467	0.0210135	0	0	0	0	0	0	0	0	0	0	0	0	0	0	0	0	0	0	0	0	0	0	0	0	0	0	0	0.00446679	0	0	0.00731665	0	0	0	0	0	0	0	0	0	0	0	0	0	0	0	0	0	0	0	0	0	0	0.0579605	0	0	0	0	0	0	0	0	0.0485553	0	0	0	0	0	0	0	0	0	0	0	0	0	0	0	0	0	0	0	0	0	0	0	0	0	0	0	0	0	0	0	0	0	0	0	0	0	0	0	0	0	0	0	0	0	0	0	0	0.145908	0	0	0	0	0	0	0	0	0	0	0.38785	0	0	0	0	0	0	0	0	0	0	0	0	0	0	0	0	0	0	0	0	0	0	0	0	0	0	0	0	0	0	0	0	0	0.837453	0	0	0	0	0	0	0	0.00748508	0	0	0	0	0	0	0	0	0	0	0	0	0	0	0	0	0	0.0383888	0	0	0	0	0	0	0	0	0	0	0	0.0341039	0	0	0	0	0	0.00574687	0	0	0	0.255443	0	0	0	0	0.176159	0	0	0	0	0	0	0	0	0	0	0	0	0	0	0.0209326	0	0	0	0	0.957504	0	0.0193763	0	0	0	0	1.07601	0	0	0	0.0558315	0	0	0.354426	0	0	0	0	0	0	0	0	0	0	0	0	0	0	0	0	0.0756458	0	0	0	0.0147276	0	0	0	0.0306477	0	0	0	0	0.0942608	0	0.0685784	0	0	0	0	0	0	0	0	0	0	0	0	0	0	0	0	0	0	0	0	0	0	0	0	0	0	0	0.186507	0.0325005	0	0	0	0	0	0	0	0	0	0	0	0	0	0	0	0.0291184	0	0.0352088	0	0	0	0	0	0	0	0	0.0494379	0	0	0	0	0	0	0	0	0	0	0	0	0	0	0	0	0.00510683	0	0	0	0	0	0	0	0	0	0	0	0	0	0	0.364546	0	0	0	0	0	1.13797	0	1.07711	0	0.0349326	0	0	0	0.308249	0	0	0	0.0244427	0.571359	0	0	0.0133667	0	0	0	0	0	0	0	0	0	0	0	0	0.0691039	0.484105	0	0.0120934	0.00974205	0	0	0.956332	4.41029	0	0.175903	0	0	0	0	0	0	0.0354446	0	0	0	0	0	0	0	0	0.0871867	0	0.127738	0	0	0	0.291042	0	0.0116083	0	0	0	0	0.0795803	0	0	0	0.0396217	0	0	0.0301357	0	0	0	0	0.0508056	0	0	0	0.470549	0	0.448741	0	0	0	0	0	0	0	0.0678777	0	0	0	0	0	0	0	0	0	0.0134071	0	0	0	0	0	0	0.018642	0	0	0	0	0	0	0	0	0	0	0.0758007	0	0	0	0	0	0	0.0288826	0	0	0	0	0	0	0	0	0	0	0	0	0	0	0	0	0	0	0	0	0	0	0	0	0	0	0	0.031409	0	0.067204	0	0	0	0	0	0	0	0.0566535	0.0303109	0	0	0	0	0	0	0	0	0	0	0	0	0	0	0	0	0	0	0	0	0	0	0	0	0	0	0	0	0	0	0	0	0	0	0	0	0	0	0	0	0	0.12759	0	0	0	0	0	0	0	0	0	0	0	0	0	0	0	0	0	0	0	0	0	0	0	0	0	0	0	0	0	0.0629663	0	0	0	0	0	0	0	0	0	0	0	0	0	0	0	0	0	0	0	0	0	0	0	0	0	0	0	0	0	0	0	0.0260529	0	0	0	0	0	0	0	0	0.66442	0	0	0.329263	0	0	0.113893	0	0	0	0	0	0	0	0	0	0	0	0	0.0453282	0.0136092	0	0	0	0	0	0	0	0	0	0	0	0	0	0	0	0	0	0	0	0	0	0	0	0	0	0	0	0	0	0.0103619	0	0	0	0	0	0	0	0	0	0	0	0	0	0	0	0	0	0	0	0	0	0	0	0	0	0	0	0	0	0	0	0	0	0	0	0	0	0	0	0	0	0	0	0	0	0	0	0	0	0	0	0	0	0	0	0.022307	0	0	0	0	0	0	0	0	0	0	0	0	0	0	0.194484	0.699851	0	0	0	0	0	0	0	0	0	0	0	0	0	0	0	0	0	0	0	0	0	0	0	0	0	0	0	0	0	0	0	0	0	0	0	0	0	0	0	0	0	0	0	0	0	0	0	0	0	0	0	0	0	0	0	0	0	0	0	0	0.0106044	0	0	0	0	0	0	0	0	0	0	0	0	0	0	0	0	0	0	0	0	0	0	0	0	0	0.0191472	0	0	0	0	0	0	0	0	0	0	0	0.0321097	0	0	0	0	0	0	0	0	0	0	0	0	0	0	0	0	0	0	0	0	0	0	0	0	0	0	0	0	0	0.0418585	0	0	0	0	0	0	0	0	0	0	0	0	0	0	0	0	0	0	0	0	0	0	0	0	0	0	0	0	0	0	0	0	0	0	0	0	0	0	0	0	0	0	0	0	0	0	0	0	0	0	0	0	0	0	0	0	0	0	0	0	0	0	0	0	0	0	0	0	0	0	0.0987276	0	0	0	0	0	0	0	0	0	0	0	0	0	0	0.0755447	0	0	0.153117	0	0	0	0	0	0	0	0	0	0.0944898	0.0472618	0	0	0	0	0	0	0	0	0	0	0	0	0	0	0	0	0	0	0	0	0	0.0198344	0	0	0	0	0	0	0	0	0	0	0	0	0	0	0	0	0	0	0	0	0	0	0	0	0	0	0	0	0	0	0	0.0183455	0	0	0	0	0	0	0	0	0	0	0.0101732	0	0	0	0	0.0109548	0	0	0	0	0	0	0	0	0	0	0	0	0	0	0	0	0	0	0	0	0	0	0	0	0	0	0	0	0	0	0	0	0	0	0	0	0	0	0	0	0	0	0	0	0	0	0	0	0	0	0	0	0	0	0	0	0	0	0.186433	0	0	0	0	0	0	0	0	0	0	0	0	0	0	0	0	0	0	0	0	0	0	0.0258104	0	0	0	0	0	0	0	0	0	0	0	0	0	0	0	0	0	0	0	0	0	0	0.0362935	0.687846	0	0.391589	0	0	0.0200568	0.0625216	0.154451	0.0179009	0.768302	0	0	0	0.0180087	0.037641	0	0	0	0	0.979521	0	0	0	0	0	0.0564042	0	0	0	0.0114601	0	0.12637	0	0	0	0	0	0	0.0516073	0	0	0	0	7.0761	0	0	0.156277	0	0	0	0	0	0	0	0.0161963	0	0	0	0	0	0	0	0	0	0.0486901	0	0	0	0	0	0	0	0	0	0	0	0	0	0	0	0	0	0	0	0	0	0	0	0	0	0.746561	0	0	0	0	0	0	0	0	0	0	0	0	0	0	0	0	0	0	0.0481646	0	0	0	0	0	0	0	0	0	0	0	0.661072	0	0	0	0.313895	0	0	0	0	0	0	0	0.158662	0	0	0	0	0	0.0448094	0.0302368	0	0	0	0	4.76017	0	0	0	0.598618	0	0.0213436	0	0	0	1.37743	0	0	0	0	0	0	0.100782	0	0	0	0	0	0	0	0	0.135183	0	0	0	0	0	0	0	0	0.944366	0	0.0194639	0	0	0	0	0.780658	0	0	0	3.49951	0	0	0.182829	0.0299066	0	0	0	0	0	0	0	0	0	0	0	0.225489	0	0	0	0	0	0	0	0	0.0150241	0	0	0	0	0	0	3.94127	0	0	0	0	0	0	0	0.102069	0	0	0	0	0.0188239	0	0	0	0	0	0	0.0114466	0	0	0	0	0	0	0	0.0391771	0	0	0	0	0	0.059537	0	0.145565	0	0	0	0	0	0	0	0	0	0	0.316078	0	0	0	0	0	0	0.0460693	0.151285	0	0	0	0	0	0	0	0.0733888	0	0	0	0	0	0	0	0	0	0	0	0	0	0	0	0	0	0	0.189458	0	0	0	0	0	0	0	0	0	0	0	0	0	0	0	0	0.0587151	0	0.0405515	0	0	0.0173888	0	0	0	0	0	0	0	0	0	0	0	0	0.024436	0	0	0.0290712	0	0	0	0	0	0	0	0	0	0	0	0	0	0.0439268	0	0	0	0	0	0	0	0	0	0	0	0	0	0	0	0	0	0	0	0	0	0	0	0	0	0	0	0	0	0	0	0	0	0	0	0	0	0	0	0	0	0	0	0.0288354	0.0257497	0	0	0.030742	0	0	0	0	0	0	0	0	0	0	0	0	0	0	0	0	0	0	0	0	0	0	0	0	0	0.0159201	0	0	0	0	0	0	0.00939846	0	0	0	0	0	0.00466891	0	0	0	0	0	0	0	0	0	0	0	0	0.0081049	0	0	0	0	0	0	0	0	0	0	0	0	0	0	0	0	0	0	0	0	0	0	0	0	0	0	0	0	0.195744	0	0	0	0	0	0	0	0	0	0.0610933	0	0	0	0	0	0	0	0	0	0	0	0	0	0	0.0248739	0	0	0	0	0	0	0	0	0	0	0	0	0	0	0	0	0	0	0	0	0	0	0	0	0	0	0	0	0	0	0	0	0	0	0	0	0	0	0	0	0	0	0	0	0	0	0	0	0	0	0	0	0	0	0	0	0	0	0	0	0	0	0.00563907	0	0	0	0	0	0	0	0	0	0	0	0	0	0	0	0	0.0279798	0.00906833	0	0.0225361	0	0	0	0	0	0	0.0159066	0	0	0	0	0	0	0	0	0	0	0	0	0	0	0	0	0	0	0	0	0	0	0	0	0	0	0	0	0	0	0	0	0	0	0	0	0	0	0	0	0	0	0	0	0	0	0	0	0	0	0	0	0	0	0	0	0	0	0	0	0	0	0	0	0	0	0	0	0	0	0	0	0	0	0	0	0	0	0	0	0	0	0	0	0	0	0	0	0	0	0	0	0	0	0	0	0	0	0	0	0	0	0	0	0	0	0	0	0	0	0	0	0	0	0	0	0	0	0	0	0	0	0	0	0	0.016897	0	0	0	0	0	0	0	0	0	0	0	0	0	0	0.356495	0	0	0	0	0	0	0	0	0	0	0	0	0	0	0	0	0	0	0	0.0147748	0	0	0	0	0	0	0	0	0	0	0	0	0	0	0	0	0	0	0	0.0116554	0	0	0.115106	0.0240924	0	0	0	0	0	0	0	0	0.0647921	0	0	0	0	0	0	0	0	0	0	0	0	0.0453147	0	0	0	0	0	0	0	0	0	0	0	0	0	0	0	0	0	0	0	0	0	0	0	0	0	0	0	0	0	0	0	0	0	0.300137	0	0	0	0	0	0	0	0	0	0	0.0175236	0	0	0	0.0176785	0	0	0	0	0	0	0	0	0	0	0	0	0	0	0	0	0	0	0	0	0.0355659	0	0	0	0	0	0	0	0.113145	0	0	0	0	0	0	0	0.00875842	0	0	0	0	0	0.047794	0	0	0	0	0	0	0	0	0	0	0	0	0	0	0	0	0	0	0	0	0	0	0	0	0	0	0	0	0	0	0	0	0	0	0	0	0	0	0	0	0	0	0	0	0	0.126714	0	0	0	0	0	0	0.0789672	0	0	0	0	0	0	0	0	0	0	0	0	0	0	0	0	0	0	0	0	0	0	0.00776804	0	0	0	0	0	0	0	0	0	0	0	0	0	0	0	0	0	0	0	0	0	0	0	0	0	0	0	0	0	0	0	0	0	0	0.0239509	0	0	0	0	0	0	0	0	0	0	0	0	0	0.163951	0	0	0	0	0	0	0	0	0	0	0	0	0	0	0	0	0	0	0.114338	0	0	0	0	8.00932	0.048616	0.265676	0	0	0	0	0	0	0	0	1.03465	0.125178	0	0	0	0.187733	0	0	0.637465	0	0	0	0	0	0	0	0	0	0	0	0	0	0	0	0	0.00631953	0	0	0	0	0	0	0	0	0	0	0	0	0	0	0	0	0	0	0	0	0	0	0	0	0	0	0	0	0	0	0	0	0	0	0	0	0	0	0	0	0	0	0	0	0	0	0	0	0	0	0	0	0	0	0	0	0	0	0	0	0	0	0	0	0	0	0	0	0	0	0	0	0	0	0	0	0	0	0	0	0	0	0	0	0	0	0	0	0	0	0	0	0	0	0	0	0	0	0	0	0	0	0	0	0	0	0	0	0	0	0	0	0	0	0	0	0	0	0	0	0	0	0	0	0	0	0	0	0	0	0	0	0	0	0	0.615535	0	0	0	0	0	0	0.64945	0	0	0	0	0	0	0	0	0	0	0	0	0	0	0	0	0	0	0.066564	0	0	0	0	0	0	0	0	0	0	0	0	0	0	0	0.986979	0	0	0	0	0	0	0	0	0	0	0	0	0.0094793	0	0	0	0	0	0	0	0	0	0	0	0	0	0	0	0	0	0	0	0	0	0	0	0	0	0	0	0	0	0	0	0	0	0	0	0	0	0	0	0	0	0	0	0	0	0	0	0	0	0	0	0	0	0	0	0	0	0	0	0	0	0	0	0	0	0.059564	0	0	0	0	0	0	0	0	0	0	0	0	0	0	0	0	0	0	0	0	0	0	0	0	0	0	0.0319547	0	0.105499	0	0	0	0	0	0	0	0	0	0	0	0	0	0	0	0	0	0	0	0	0	0	0	0	0	0	0	0	0	0	0	0	0	0	0	0.205291	0	0	0	0	0	0	0	0	0	0	0	0	0	0	0	0	0	0	0	0	0	0	0	0	0	0	0	0	0	0	0	0	0	0	0	0	0	0	0	0	0	0	0	0.0149634	0	0	0	0	0	0	0	0	0	0.0144177	0	0	0	0	0	0	0	0	0	0	0	0	0	0	0	0	0	0	0	0.00862367	0	0	0	0	0	0	0	0	0	0	0	0.014411	0	0	0	0	0	0	0	0	0	0	0	0	0	0	0	0	0.274462	0	0	0	0	0.472005	0	0	0	0	0	0	0	0	0	0	0	0	0	0	0	0	0	0	0	0	0	0	0	0	0	0	0	0	0	0	0	0.0358758	0	0	0	0	0	0	0	0	0	0	0	0	0	0	0	0	0	0	0.0493638	0	0.181158	0	0	0	0	0	0	0	0	0	0	0	0	0	0	0.0375601	0.0549692	0	0	0	0	0	0	0	0	0	0	0	0	0	0	0	0	0	0	0	0	0	0	0.0737054	0	0	0	0	0	0	0	0	0	0	0	0	0	0	0	0	0	0	0	0.353867	0	0	0	0	0	0.872271	0	0	0.00226371	0	0	0	0	0	0	0	0	0	0	0	0	0	0.0310385	0	0	0	0.00949278	0	0	0	0	0.00584119	0	0	0	0	0	0	0	0	0	0	0	0	0	0	0	0	0	0	0	0	0	0	0	0	0.0419461	0	0	0	0	0	0	0.0354514	0	0	0	0	0	0.0756862	0	0	0	0	0	0	0	0	0	0	0	0	0	0	0.0155159	0	0	0	0	0	0	0	0	0	0	0	0	0	0	0	0	0	0	0	0	0	0	0	0	0	0	0	0.210276	0.135371	0	0	0	0	0	0	0	0	0	0	0	0	0	0	0	0	0	0	0	0	0	0	0	0	0	0	0	0	0	0	0	0	0	0	0	0	0	0	0	0	0	0	0	0	0	0	0	0	0	0.0280808	0	0	0	0	0	0	0	0	0	0	0	0	0	0	0	0	0	0	0	0	0	0	0	0	0	0	0	0	0	0	0	0	0	0	0	0	0.419178	0	0	0	0	0	0	0	0	0	0	0	0	0	0	0	0	0	0	0	0	0	0	0	0	0	0	0	0	0	0	0	0	0	0	0	0	0	0	0	0	0	0	0	0	0	0	0	0	0	0	0.19024	0	0	0	0	0	0	0	0	0	0	0	0	0	0	0	0	0	0	0	0	0	0	0	0	0	0	0	0	0	0	0	0	0	0	0	0	0	0	0	0	0	0	0	0	0	0	0	0	0	0	0	0	0	0
ERS972111	0	0	0.0833142	0	0	0	0	0	0	0	0	0	0.0138474	0	0	0.139008	0.344753	0	0	0	0	0	0	0	0	0	0.0267395	0	0	0	0	0	0	0	0	0	0	0	0	0	0	0	0	0	0	0.0918448	0	0	0	0	0	0	0	0	0	0	0	0	0	0	0	0	0	0	0	0	0	0	0	0	0	0	0	0	0	0	0.0206781	0	0	0	0	0	0	0.0196979	0	0	0	0	0	0	0	0	0	0	0.815206	0	0	0	0	0	0.0226324	0	0	0	0	0	0	0	0	0	0	0	0	0.138263	0	0	0	0	0	0	0	0	0	0	0	0	0	0	0	0	0.0278252	0	0	0	0	0	0.00866706	0	0	0.00793498	0	0	0	0	0	0	0	0	0	0	0	0	0	0	0	0	0	0	0	0	0	0	0	0	0	0	0	0	0	0	0	0	0	0	0	0	0	0	0	0	0	0	0	0	0	0	0	0	0	0	0	0	0	0	0.16813	0	0	0	0	0	0	0	0	0	0	0	0	0	0	0	0	0	0	0	0	0	0	0	0	0	0	0	0	0	0	0	0	0	0	0	0	0	0	0.0323541	0	0	0	0	0	0	0	0.0291652	0	0	0	0	0	0	0	0	0	0	0	0	0	0	0.019549	0.0799082	0	0.0148959	0	0	0	0	0	0	0	0	0.167454	0	0	0.0284766	0	0	0	0	0	0	0	0.399162	0.0144678	0.0566554	0	0.0359773	0	0	0	0	0.0294196	0	0	0	0	0	0	0	0	0	0	0	0	0	0	0	0	0.0362441	0	0	0	0	0	0	0	0	0.0570524	0	0	0	0	0	0	0	0	0	0	0	0	0	0.0265223	0	0	0	0	0.022105	0.683624	0	0	0	0	0	0.296343	1.56749	0	0	0	0	0	0	0	0.0669417	0	0	0	0	0	0	0	0	0.0471508	0	0	0	0	0.0475168	0.260161	0	0	0	0.0302509	0	0	0.0151007	0	0.560331	0.0447312	0	0.0284394	0	0	1.87444	0	0	0	0	0	0.0610603	0.0203803	0	0.0261563	0	0	0.0933709	0	0.0561715	0	0	0	0	0.0400782	0	0	0	0	0.0417284	0	0	1.69073	0	0.038341	0.0123461	0	0	0	0	0	0.28713	0	0	0.0474113	0	0.0412135	0	0	0	0	0	0.0233458	0	0	0	0	0	0	0	0	0	0	0	0	0	0	0	0	0	0	0	0	0	0	0	0	0.0243695	0.452058	1.21405	0	0.303093	0.0225827	0	0	0.0813227	0.0321494	0	0	0	0	0	0	0	0	0	0	0	0	0	0	0	0	0	0	0	0	0.0220988	0	0	0	0	0.049285	0	0	0	0	0.401024	0.0190526	0.0244315	0	0.00972795	0	0.0457611	0.240159	0	0.0254056	0	0.0545212	0.790613	0	0	0	0.0131154	0.0232342	0	0.0618854	0	0.0189472	0	0	0.0185005	0	0	0	0	0	0	0	0.0388374	0	0	0	0	0	0	0	0	0	0	0	0	0	0	0	0	0	0	0	0	0.0270248	0	0	0	0	0.0157459	0	0.115867	0.0121599	0	0.467041	0	0	0.680708	0	0	0	0.220585	0	0	0	0	0	0	0	0.0238484	0	0	0	0	0	0.0694792	0	0	0	0.0374538	0	0	0	0	0	0	0	0	0	0	0	0	0	0.0734497	0	0	0	0	0	0	0	0	0	0	0	0	0	0	0	0	0	0	0	0	0	0	0.0748953	0	0	0.0167509	0	0	0	0	0	0	0	0	0	0	0	0	0	0.026665	0	0	0	0	0	0	0	0	0	0	0	0	0	0	0	0	0	0	0	0.0202934	0	0	0	0.0426466	0	0	0	0	0	0	0	0.0432608	0	0	0	0	0	0	0	0	0	0	0	0	0	0	0	0	0	0	0	0	0	0	0	0	0	0.0717684	0	0.0169681	0	0	0	0	0	0	0	0	0	0	0	0	0	0	0	0	0	0	0.0121537	0	0	0.0413066	0.0556317	0	0.093737	0	0	0	0	0	0	0	0	0.0124825	0	0	0	0	0	0	0	0	0.024506	0	0	0	0	0	0	0	0	0	0	0	0	0	0	0	0	0	0	0	0	0	0	0	0	0	0	0	0	0	0	0	0	3.09993	0	0	0	0	0	0	0	0	0	0	0	0	0	0	0	0	0.0161305	0	0	0.710506	0	0	0	0	0	0	0	0.0150386	0	0	0	0	0	0	0	0	0	0	0	0	0	0	0	0	0	0.081757	0	0	0	0	0	0	0.193597	0	0	0	0	0	0	0	0	0	0	0	0	0	0	0	0.0870304	0	0	0	0	0	0	0	0	0	0	0	0.016813	0	0	0	0	0	0	0	0	0	0	0	0.0139405	0	0	0	0	0	0	0	0	0	0	0	0	0	0	0	0	0	0	0	0	0	0	0	0	0	0	0	0	0	0	0	0	0	0	0	0	0	0	0	0	0	0	0	0	0	0	0	0	0	0	0	0	0	0	0	0	0	0.258591	0	0	0.102969	0	0.0122468	0	0	0	0	0	0	0	0	0	0	0	0	0	0	0	0	0	0	0	0.0118683	0	0	0	0	0	0	0	0	0	0	0	0	0	0	0	0	0	0	0	0	0	0	0	0	0	0	0	0	0	0.0158451	0	0	0.00779849	0	0	0	0	0	0	0	0	0	0	0.0386078	0	0	2.26266	0	0	0	0.645928	0	0	0	0	0	0	0	0.0705711	0	0	0	0	0.249862	0	0	0	0	0	0	0	0	0	0	0	0	0	0	0	0	0	0	0	0	0	0	0	0	0	0	0	0	0	0	0	0	0	0.0497937	0	0	0	0	0	0	0	0	0	0	0	0	0	0	0	0	0	0	0	0	0	0	0	0	0	0	0	0	0	0	0	0	0	0	0	0	0	0.0259267	0	0	0.0857834	0	0	0.0287992	0	0	0	0	0	0	0	0	0	0	0	0	0	0	0	0	0	0	0	0	0	0	0	0	0	0	0	0	0	0	0.00973415	0	0	0	0	0	0	0.0206967	0	0	0	0	0	0	0	0	0	0	0	0	0	0	0	0	0	0	0	0	0	0	0	0	0	0	0	0	0	0	0	0	0	0	0	0	0	0.353767	0	0	0	0	0	0	0	1.01995	0	0	0	0	0	0	0	0.00871049	0	0	0.0179793	0	0	0	0	0	0	0	0	0	0	0	0	0	0	0	0	0	0	0	0	0	0	0	0	0	0	0	0	0	0	0	0	0	0	0	0	0	0	0	0	0	0	0	0	0	0	0	0	0	0	0	0	0	0	0	0	0	0	0.0195862	0	0	0	0	0	0	0	0.254949	0	0	0	0	0	0	0	0	0	0	0	0	0	0	0	0	0	0	0	0	0	0	0	0	0	0	0	0	0	0	0	0	0	0	0	0	0	0	0	0	0	0	0	0	0	0	0	0	0	0	0	0	0	0	0	0	0	0	0	0	0	0	0	0	0	0	0	0	0	0	0.629866	0	0	0	0	0	0	0	0	0	0	0	0	0	0	0	0	0	0	0	0	0	0	0	0.0116326	0	0	0	0	0	0	0	0	0	0	0	0	0	0	0	0.0319322	0	0	0	0	0	0	0	0	0.0219623	0	0.00954183	0	0	0	0	0	0	0	0	0	0	0	0	0	0	0	0.0210007	0	0	0	0	0	0.28994	0	0	0	0	0	0	0	0	0	0	0	0	0	0	0	0	0	0	0	0	0	0	0.0118746	0	0	0	0	0	0	0	0	0	0	0	0	0	0	0	0	0.00941154	0	0	0	0	0	0	0	0	0	0	0	0	0	0	0	0	0	0.392629	0	0	0	0	0	0	0	0	0	0	0	0	0	0	0	0	0	0	0	0	0	0	0	0	0	0	0	0	0	0	0	0.0118063	0	0	0	0	0	0.0660111	0	2.45037	0	0	0	0.0100506	0	0	0	0	0	0	0.0123585	0	0	0	0	0.131762	0	0	0	0	0	0	0	0	0	0	0.221267	0.207879	0	0	0	0	0	0.551025	1.12263	0	0	0	0	0	0	0	0	0.190421	0	0	0.0112417	0	0	0	0	0	0	0	0	0.0375097	0	0	0.231951	0	0	0	0	0	0	0.110463	0	0	0	0	0	0	0	0	0	0.0887117	0	0	0	0	0.0180786	0.75056	0	0.311716	0	0	0	0	0	0	0	0.77326	0	0	4.94	0	0	0	0	0	0	0	0	0	0	0	0	0	0.011614	0	0	0	0	0	0	0	0	0	0	0	0	0	0	0	0	0.041989	0.0608183	0	0	0	0	0	0	0	0	0	0	0	0	0	0	0	0	0	0	0	0	0	0	0	0	0	0	0	0.10805	0	0.201086	0	0	0	0	0	0	0	0	0.0159196	0	0	0	0	0	0	0	0	0	0	0	0	0	0	0	0	0	0	0	0	0	0	0	0	0	0	0	0	0	0	0	0	0	0	0	0	0	0	0	0	0	0.0240097	0	0	0	0	0.0108447	0	0	0	0	0.110773	0	0	0	0	0	0	0	0.0115147	0.203046	0	0.0683996	0	0	0	0	0	0	0	0	0.0757639	0	0	0	0	0	0	0	0	0	0	0.129863	0	0.0584297	0	0	0	0	0	0	0	0	0	0	0	0	0	0	0	0	0	0	0	0	0	0.0147967	0	0	0	0	0	0.278487	0	0	0	0	0	0.014778	0	0	0	0	0	0	0	0	0.0145423	0	0	0	0	0	0	0	0	0	0	0	0.285138	0	0.0863852	0	0	0	0	0	0	0	0	0	0	0	0	0	0	0.907082	0	0	0	0	0	0.00935571	0	0	0	0	0	0	0	0	0	0	0	0	0	0	0	0	0	0	0	0	0	0	0	0	0	0.0402891	0	0	0	0	0	0	0	0	0	0	0	0	0	0	0	0	0	0	0	0	0	0	0	0	0	0	0	0	0	0	0	0	0	0	0	0	0	0	0	0.00782951	0	0.00778608	0	0	0.50246	0	0	0	0	0	0	0	0	0	0	0	0	0	0	0	0.463418	0	0.0471508	0	0	0	0	0	0	0	0	0	0	0	0	0	0	0	0	0	0	0	0	0	0	0	0	0	0	0	0	0	0	0	0	0.0787108	0	0.0739895	0	0	0	0.241269	0	0	0	0	0	0	0	0	0	0	0	0	0	0	0	0	0	0	0	0	0	0	0	0	0	0	0	0	0	0	1.08828	0	0.180252	0	0	0	0	0	0	0	0	0	0.00663833	0	0	0	0	0	0	0	0.0892515	0	0	0	0.000310202	0	0	0	0	0	0	0	0	0	0	0	0	0	0	0	0	0	0	0	0	0	0	0	0	0	0	0	0	0	0	0	0	0	0	0	0	0	0	0	0	0	0	0	0	0	0	0	0	0	0	0	0	0.141626	0	0	0	0	0	0	0	0	0.0135248	0	0	0	0	0	0	0	0	0	0	0	0	0	0	0	0	0	0	0	0	0.0442349	0.0112045	0	0	0	0	0.27049	0	0	0	0	0	0.104464	0	0	0	0	0	0	0	0	0.287632	0	0	0.0166517	0	0	0	0	0	0	0	0	0	0	0.0255421	0	0	0	0	0	0	0	0	0	0	0	0	0	0	0	0	0	0	0	0.00647082	0	0.0144989	0.0313863	0	0	0	0	0	0	0	0	0	0	0	0	0.00669417	0.0307969	0	0	0	0	0	0	0	0.414108	0.0540807	0	0	0	0	0	0	0	0	0	0	0	0	0	0.0274095	0.0155039	0	0	0	0	0	0	0	0	0.00799702	0	0	0	0	0	0	0.0267829	0	0	0.00461581	0	0	0	0	0	0	0	0.213667	0	0	0	0.132612	1.89395	0	0	0	0	0	0	0	0	0.371015	0	0.0106151	0	0	0	0	0	0	0.0280857	0	0	0	0	0	0	0	0	0	0	0	0	0	0	0	0	0	0.0409343	0	0	0	0	0.0749697	0	0	0	0	0	0	0	0	0	0	0	0	0	0	0	0	0	0	0	0	0	0	0	0	0	0	0	0	0	0.00482675	0	0	0	0	0	0	0	0	0	0	0	0.0568415	0	0.793728	0	0	0	0	0.0566057	0.0134752	0.0412321	0	0	0	0.304588	0	0	0	0	0	0	0	0	0.132897	0	0	0.0128486	0	0	0	0	0	0.00970934	0	0	0	0	0	0	0	0	0	0	0	0.150982	0	0	0	0	0	0	0	0	0	0	0.0256475	0	0	0	0	0	0	0	0	0	0	0	0	0	0	0	0	0	0	0	0	0	0.0660235	0	0	0	0	0	0	0	0	0	0	0	0	0	0	0	0	0	0	0	0	0	0	0	0	0	0	0	0	0	0	0	0	0	0	0	0	0	0	0	0	0	0	0	0	0	0	0	0	0.0557372	0	0	0	0	0	0	0.986413	7.92589	0	0	0	0	0	0	0	0	0.0506871	0	0	4.79123	0	0	0	0.206278	0	0	0	0	0	0.00790396	0	0	0	0	0	0	0	0	0	0	0.0298167	0	0	0	0	0.0584856	0	0	0	0	0	0	0	0	1.16329	0	0.0210938	0	0	0	0	0	0	0	0	0.0949158	0	0	0.0213854	0	0	0	0	0	0	0	0	0	0	0	0	0	0	0	0	0	0	0	0	0	0	0	0	0	0	0	0	0	0	0	0	0	0	0	0.167032	0	0	0	0	0	0	0	0	0	0	0	0	0	0	0	0	0	0	0.783782	0.0648571	0	0	0	0	0	0	0.0152496	0	0.0197847	0	0	0	0	0	0	0	0	0	0	0	0	0	0	0	0	0	0	0.0129851	0	0	0	0	0	0	0	0	0	0	0	0	0	0	0	0	0	0	0	0	0	0	0	0	0	0	0	0	0.0914849	0.0346372	0	0	0	0	0	0	0	0	0.0148773	0	0	0.0587586	0	0	0	0.0284332	0	0	0.0108447	0.0142569	0	0	0.0273102	0	0	0	0	0	0	0	0	0.044086	0	0.0864162	0.073549	0	0	0	0	0	0	0	0	0	0	0	0.0228433	0	0	0.0135621	0	0	0	0	0	0	0	0	0	0	0	0	0	0	0	0	0	0	0	0	0	0	0	0	0.00640258	0	0	0	0	0	0	0	0	0	0	0	0	0	0	0	0	0	0	0	0	0	0.0256786	0	0	0	0	0	0	0	0	0	0	0	0	0	0	0	0	0	0	0	0	0	0	0	0	0	0	0	0	0	0	0	0	0	0	0	0	0	0	0	0	0	0	4.65133	0	0	0	0	0	0	0	0	0	0	0	0	0	0	0	0	0	0	0	0	0	0	0	0	0	0	0	0	0	0	0	0	0	0	0	0	0	0	0	0	0	0	0	0	0	0	0	0.0636039	0	0	0	0	0	0	0	0	0	0	0	0	0	0	0	0	0	0	0	0	0	0	0	0	0	0	0	0	0	0	0	0	0	0	0	0	0	0	0	0	0	0	0	0	0	0	0	0	0	0	0	0	0	0	0	0	0	0	0	0	0	0	0	0	0	0	0	0	0	0	0	0	0	0	0	0	0	0	0	0	0	0	0	0	0	0	0	0	0	0	0	0	0	0	0	0	0	0.0164407	0	0	0	0	0	0	0	0	0	0	0	0	0	0	0	0	0	0	0	0	0	0	0	0	0	0	0	0	0	0	0	0	0	0	0	0	0	0	0	0	0	0	0	0	0	0	0	0	0	0	0	0	0	0	0	0	0	0	0	0	0	0	0	0	0	0	0	0	0	0	0	0	0.0921239	0	0	0	0	0	0	0	0.0084313	0	0	0	0	0	0	0	0	0	0	0	0	0	0	0	0	0	0	0	0	0	0	0	0	0	0	0	0	0	0	0	0	0	0	0	0	0	0	0	0	0	0	0	0	0	0	0	0	0	0	0	0	0	0	0	0	0	0	0	0	0	0	0	0	0	0	0.081546	0	0	0	0	0	0	0	0	0	0	0.00641499	0	0	0	0	0	0	0	0	0	0	0	0	0	0	0	0	0	0	0	0	0	0	0	0	0	0	0	0	0	0	0	0	0	0	0	0	0	0	0	0	0	0	0	0.0894872	0.0151441	0	0	0.0179979	0	0	0	0	0	0	0.160139	0	0	0	0	0	0	0	0	0	0	0	0	0	0	0.113844	0.201551	0	0	0	0	0	0.0187983	0	0	0	0	0	0	0	0	0	0	0	0.17215	0	0	0	0	0	0	0	0	0	0	0	0	0	0	0	0	0	0	0	0	0	0	0	0	0	0	0	0.00951701	0	0	0	0	0	0	0	0	0	0	0	0	0	0	0	0	0	0	0	0	0	0	0	0	0	0	0	0	0	0.0630393	0	0	0	0	0	0	0	0	0	0	0	0	0	0	0	0	0	0	0	0	0	0	0	0	0	0	0	0	0	0	0	0	0	0	0	0	0	0	0	0	0	0	0	0	0	0	0	0	0	0	0	0	0	0	0	0	0	0	0	0	0	0	0	0	0	0	0	0	0	0	0	0	0	0	0	0	0	0	0	0	0	0	0	0	0	0	0	0	0	0	0	0	0	0	0	0.0140708	0	0	0	0	0	0	0	0.01502	0	0	0	0	0	0	0	0	0	0	0	0	0	0	0	0	0	0	0	0	0.0265533	0	0	0	0	0	0	0	0	0	0.0459286	0	0	0	0	0	0	0	0	0.0225641	0	0.0355926	0	0	0.0175513	0.0618234	0.0627974	0	0	0	0	0	0	0	0	0.047858	0	0	0	0	0	0	0	0.0557682	0	0	0	0	0	0	0	0	0	0	0	0	0	0	0	0	0	0	0	0	0	0	0	0	0	0	0	0	0	0	0	0	0	0	0	0	0	0	0	0	0	0	0	0	0	0	0	0	0	0	0	0	0	0	0	0	0	0	0	0	0	0	0	0	0	0	0	0	0	0	0	0	0	0	0	0	0	0	0	0	0	0	0	0	0	0	0	0	0	0	0	0	0.0671775	0	0	0	0	0	0	0	0	0	0	0	0	0	0	0	0	0.0135434	0	0	0	0	0	0	0	0	0	0	0	0	0	0	0	0	0	0	0	0	0	0	0	0	0	0	0	0	0	0	0	0	0	0	0	0	0	0	0	0	0	0	0.531569	0	0	0	0	0	0	0.0486832	0	0	0	0	0	0	0	0	0	0	0.00911375	0	0	0	0	0	0	0	0.0296367	0	0	0	0	0	0	0	0	0	0	0.00957285	0	0	0.0185377	0	3.57823	0	0.335602	0.107864	0	0	0	0	0.0324038	0	0	0	0.0698328	0	0	0	0	0	0	0	0.0810621	0.143208	0.141744	2.2174	0	0	0.033322	0	0	0.251649	0	0	0	0	0	0	0	0	0	0	0	0	0	0	0	0	0	0	0	0	0	0	0	0	0	0	0	0	0	0	0	0	0	0	0	0	0	0	0	0	0	0	0	0	0	0.00601172	0	0	0	0.0151069	0.0377889	0	0	0.0730527	0	0.0475851	0	0.0246859	0.417111	0	0	0	0	0	0	0	0	0	0	0	0.081577	0	0	0.0181841	0	0	0	0	0	0	0	0	0	0	0	0	0	0.0332971	0	0	0	0	0	0	0.118131	0	0	0	0	0	0	0.0321246	0.0432795	0	0	0.0246363	0.0244191	0	0	0	0	0	0	0	0	0.0157087	0	0.0748022	0	0	0.108044	0	0	0	0	0	0	0	0	0	0	0	0	0	0	0	0	0	0	0	0	0.110023	0	0	0.533412	0	0	0.00630952	0.00822037	0	0	0	0	0	0	0	0	0	0	0	0	0	0	0	0	0	0	0	0.0153116	0	0	0	0	0	0	0.00710364	0	0	0	0	0	0.0100816	0	0.0243447	0	0	0	0	0.215312	0	0.0107516	0.0894314	0	0	0.0169122	0	0	0	0.0323045	0	0	0	0	0	0	0.00824518	0	0.064398	0	0	0	0.0112604	0	0	0	0	0	0.0975525	0	0	0	0	0.282111	0	0	0	0	0	0	0	0	0	0	0	0	0	0	0.0214288	0	0	0	0	0	0	0	0	0	0.00568291	0	0.00755653	0	0	0	0	0	0	0	0	0.0191953	0	0.127735	0	0	0	0	0	0	0	0.0987685	0.393027	0	0	0	0	0	0.00864845	0.0329249	0.0259329	0	0	0	0	0	0	0	0.50465	0	0	0	0	0	0	0	0	0	0	0	0.0439433	0	0	0	0	0	0	0	0	0	0	0	0	0	0	0	0	0	0	0	0	0	0	0	0	0	0	0	0	0.190551	0	0	0	0	0	0	0	0	0	0	0	0	0	0.726612	0	0	0	0	0	0	0	0	0	0	0	0	0.0214102	0.353997	0	0	0	0	0	0	0	0	0	0	0	0	0	0	0	0	0	0	0	0	0	0	0.195781	0	0	0	0	0	0	0	0	0	0	0	0	0	0	0	0	0	0	0	0	0	0	0	0	0	0	0.272339	0	0	0	0	0.0144927	0	0	0	0	0	0	0	0	0	0	0	0	0.107032	0	0	0	0	0	0	0	0	0	0	0	0	0	0	0	0	0	0	2.12074	2.54471	0	0	0	0	0.020554	0	0	0	0	0	0	0	0	0	0	0	0	0	0	0	0	0	0	0	0	0	0	0	0	0	0	0	0	0	0	0	0	0	0	0	0	0	0	0	0	0	0	0	0	0	0	0	0	0	0	0.35481	0	0	0	0	0	0	0	0	0	0	0.0480318	0	0	0	0	0	0	0	0	0	0	0	0	0	0	0	0	0	0	0	0	0	0	0	0	0	0.0229178	0	0	0	0	0	0	0.825312	0	0	0	0	0	0	0	0	0	0.00540993	0	0	0	0	0	0	0	0	0	0	0	0.0512641	0	0	0	0	0	0	0.221584	0	0	0	0	0	0	0	0	0	0	0	0	0	0	0.0612836	0	0	0	0	0	0	0	0	0	0	0	0	0	0	0	0	0	0.030679	0	0	0	0	0	0	0	0	0	0	0	0	0	0	0	0	0	0	0	0	0	0	0	0	0	0	0	0	0	0	0	0	4.53506	0	0	0
ERS972123	0	0	0.0806213	0	0	0	0	0	0	0	0	0	0	0	0	0.0240371	0	0	0	0	0	0	0	0	0	0	0	0	0	0	0	0	0	0	0	0	0	0	0	0	0	0	0	0	0	0.0211266	0	0	0	0	0	0	0	0	0	0	0	0	0	0	0	0	0	0	0	0	0	0	0	0	0	0	0	0	0	0	0.00780778	0	0	0	0	0	0	0.0242775	0	0	0	0	0	0	0	0	0	0	0.113573	0	0	0	0	0	0.0292127	0	0	0	0	0	0	0	0	0	0	0	0	0.634777	0	0	0	0	0	0	0	0	0	0	0	0	0	0	0	0	0.0396463	0	0	0	0.0170835	0	0.0256252	0	0.0126734	0.0308325	0	0	0	0.0225881	0	0	0	0	0	0	0	0	0	0	0	0	0	0	0	0	0	0.0245812	0	0	0	0	0	0	0	0	0	0	0	0	0	0	0	0	0	0	0	0	0	0	0	0	0	0	0	0	0	0	0	0	0.018564	0	0	0.862487	0	0	0	0.231905	0	0	0	0	0	0	0	0	0	0	0	0	0	0	0	0	0	0	0	0	0	0	0	0	0	0	0	0	0	0	0.0142552	0	0	0	0	0	0	0	0	0	0	0	0	0	0	0	0	0	0	0	0	0	0	0	0.0709597	0.0312627	0	0.0748509	0.0449991	0.0457267	0	0	0	0	0	0	0.0671886	0	0	0.0231955	0	0	0	0	0	0	0	0	0	0	0	0.0357171	0	0	0	0	0	0	0	0	0	0.0213543	0	0	0	0.0339202	0.010693	0	0	0.0176213	0	0	0	0.110347	0	0	0	0	0	0	0	0	0	0.0173935	0	0	0	0	0	0	0	0	0	0	0	0	0	0	0	0	0	0	0	0	0	0.0132112	0	0	0.0482133	1.07856	0	0	0	0	0	0	0	0.089549	0	0	0	0	0	0	0	0	0.277562	0	0	0	0	0.0661636	0.567032	0	0.0194372	0	0.253753	0	0	0	0	0.103893	0.28108	0	0.040317	0	0	0.973365	0.370515	0	0	0	0	0.0176086	0.0378557	0	0.0432591	0	0	0.0960091	0	0.813793	0	0	0	0	0.0550847	0	0	0	0	0	0	0	0.341264	0	0.16998	0.0159635	1.26981	0	0	0	0	0.527373	0	0	0	0	0.0141223	0	0	0	0	0	0.0520982	0	0	0	0	0	0	0	0	0	0	0	0	0	0	0	0	0	0	0	0	0	0	0	0	0.0151916	0.0253215	0.122659	0.0512124	0.251861	0.0583432	0.0289596	0	1.78839	0.0962875	0	0	0	0	0	0.0412281	0.091308	0	0	0	0	0	0	0	0.00810516	0	0	0	0.123343	0.317056	0.018273	0	0	0	0	0.0984261	0	0	0	0	0.158977	0.0148753	0.0863284	0	1.56814	0	1.2631	0.62001	0	0.38348	0.126177	0.0534649	1.06987	0	0	0	0.00999699	0.112979	0	0.0249735	0	0.0167987	0	0.0352932	0.336089	0	0.135491	0.0617852	0.0460115	0	0	0.0204179	0.0510353	0	0	0	0	0	0	0	0	0.00976288	0	0	0	0	0	0.029567	0	0	0	0	0.062728	0	0	0.0220124	0	0	0.0345213	0	0.28275	0.0156915	0	0.728388	0	0	0.0843986	0.0473085	0	0	0.155314	0.100476	0	0	0	0	0	0	0.0245306	0	0	0.00784574	0	0	0.100717	0	0.120527	0	0	0	0	0	0	0	0	0	0	0	0	0	0	0	0	0	0	0	0	0	0	0	0	0	0	0	0	0	0	0	0	0	0	0	0	0	0	0.0127493	0	0	0	0	0	0	0	0	0	0	0	0	0	0	0	0.560648	0	0	0	0	0	0	0	0	0	0.0413167	0	0	0	0	0.0269539	0	0	0	0	0	0	0	0.00962369	0	0.0335405	0	0	0	0	0	0	0	0.0172606	0	0	0	0	0	0	0	0	0	0	0.0688084	0	0	0	0	0	0	0	0	0	0	0	0	0	0	0.0134516	0	0.0161344	0	0	0	0	0	0	0	0.599737	0	0	0.0134643	0	0	0.0102627	0	0	0	0	0	0	0	0	0.0407346	0	0.189354	0.00690931	0	0	0	0	0.0707951	0	0	0	0	0	0	0	0	0	0	0	0	0.0529524	0	0	0	0	0	0.0224932	0	0	0	0	0	0	0	0	0	0	0	0	0	0	0	0	0	0	0	0	0	0	0	0	0	0	0	0	0	0	0	0	0	0	0	0	0	0	0	0	0	0	0.0378114	0	0	0	0	0	0	0	0	0	0	0.0781474	0	0	0	0	0	0	0	0	0	0	0	0	0	0	0	0	0	0	0	0	0	0	0	0	0	0	0	0	0	0	0	0	0	0	0	0	0	0	0	0	0	0.106613	0	0	0	0	0	0	0	0	0.0280928	0.0375457	0.0482007	0	0	0	0	0	0	0	0	0	0	0	0.033104	0	0	0	0	0	0.0369319	0	0	0	0	0	0	0	0	0	0	0	0	0	0	0	0	0	0	0	0	0	0	0	0	0	0	0	0.0203799	0	0	0	0	0	0	0	0	0	0	0	0	0	0	0	0	0	0	0	0	0	0	0	0	0	0	0	0	0	0	0	0	0	0	0	0	0	0	0.0213353	0	0	0	0	0	0	0	0	0	0.0158876	0	0	0	0	0	0	0	0	0	0	0	0	0	0	0	0	0	0	0	0	0	0.0173555	0	0	0	0	0	0.0216011	0.0174251	0	0	0.0432528	0	0	0	0	0	0	0	0.0818235	0	0	0	0	0	0	0.0786788	0	0	0	0	0	0	0	0	0	0.0104779	0	0.0222971	0	0	0	0	0	0	0	0	0.0422088	0	0	0	0	0	0	0	0	0	0	0	0	0	0	0	0	0	0	0	0	0	0	0	0	0	0	0	0	0	0	0	0	0	0	0	0	0	0	0	0	0	0	0	0	0	0	0	0	0	0	0	0	0	0	0	0	0	0	0	0	0	0	0	0	0	0	0	0.0177099	0	0	0.0514022	0	0.025834	0.084405	0	0	0	0	0	0	0	0	0	0	0	0	0.0533194	0	0	0	0	0	0	0	0	0	0	0	0	0	0	0	0	0.0195321	0.246002	0.035426	0	0	0	0	0	0	0	0	0	0	0	0	0	0	0	0	0	0	0	0	0	0	0	0	0	0	0	0	0	0	0	0	0	0	0	0	0	0	0	0	0	0	0	0	0	0	0	0	0	0	0	0	0	0	0	0	0	0	0	0	0	0	0.0150271	0	0	0	0	0	0	0	0	0	0	0	0	0	0	0	0	0	0	0	0	0	0	0	0	0	0	0	0	0	0	0	0	0	0	0	0	0	0	0	0	0	0	0	0	0	0	0	0	0	0	0	0	0	0	0	0	0	0	0	0	0	0	0	0	0	0	0.607564	0	0	0	0	0	0	0	0	0	0	0	0	0	0	0	0	0	0	0	0	0	0	0	0	0	0.36818	0	0	0	0	0	0	0	0	0	0	0	0	0	0	0	0	0	0	0	0	0	0	0	0	0	0	0	0	0	0	0	0	0	0	0	0	0	0	0.0337936	0	0	0	0	0	0	0	0	0	0	0	0	0	0	0	0	0	0	0	0	0	0	0	0	0	0	0	0	0	0.018564	0	0	0	0	0	0	0	0	0	0	0	0	0	0	0.0094402	0.0152676	0	0	0.200465	0	0	0.0270109	0	0	0	0	0	0	0.0118129	0	0	0	0	0	0	0.0380455	0	0	0	0	0	0	0	0	0	0	0	0	0	0	0	0	0	0	0	0	0	0	0.348376	0	0	0	0	0	0	0	0	0	0	0	0	0	0	0	0	0	0	0	0.00814945	0	0	0	0	0	0	0	0	0	0	0	0	0	0	0	0	0.142717	0	0.0200699	0	0	0	0	0	0	0	0.0230437	0.0190829	0	0	0	0	0	0	0	0	0	0	0	0	0	0	0	0	0	0	0	0	0	0	0	0	0	0	0	0	0	0	0	0	0	0.0337873	0	0	0	0.50388	0	3.29055	0	0	0	0	0	0.145722	0	0	0	0	0.0441513	0	0	0	0	0	0	0	0	0	0	0	0	0	0.103032	0	0.582635	0.0617472	0	0	0	0	0	0.292804	2.25241	0	0	0	0	0	0	0	0	0.0312817	0	0	1.42077	0	0	0	0	0	0	0	0.0294911	0	0	0	0.564488	0	0	0	0	0	0	0.167437	0	0	0	0.0437084	0	0	0	0	0	0	0	0.0253531	0	0	0	0.474876	0	0	0	0	0	0	0	0	0	0.0688464	0	0	0.95637	0	0	0	0	0	0	0	0	0	0	0	0	0	0.0469226	0	0	0	0	0	0	0	0	0	0.190462	0	0	0	0	0	0	0	0.0438982	0	0	0	0	0	0	0	0	0	0	0	0	0	0	0	0	0	0	0	0	0	0	0	0	0	0	0	0.0378114	0	0.0134137	0	0	0	0	0	0	0	0.0272513	0.039311	0	0	0	0	0	0	0	0	0	0	0	0	0	0	0	0	0	0	0	0	0	0	0	0	0	0	0	0	0	0	0	0	0	0	0	0	0	0	0	0	0	0.095775	0	0	0	0	0.0111359	0	0	0	0	0	0	0	0	0	0	0	0	0	0	0	0	0	0	0	0	0	0.470238	0	0	0.0118762	0	0	0	0	0	0	0	0	0	0	0	0	0.0331166	0	0	0	0	0	0	0	0	0	0	0	0	0	0	0	0	0	0	0	0	0	0	0	0	0	0	0	0.374893	0	0	0	0	0	0.038887	0	0	0	0	0	0	0	0	0	0	0	0	0	0	0	0	0	0	0	0	0	0	0	0	0	0	0	0	0	0	0	0	0	0	0	0	0	0	0	0	0	0	0	0.028232	0	0	0	0	0	0	0	0	0	0	0	0	0	0.0803049	0	0.029662	0	0	0	0	0	0.0391085	0	0	0	0	0	0	0	0	0	0	0	0	0	0	0	0	0	0	0	0	0	0	0	0	0	0	0	0	0	0	0	0	0	0.0162609	0	0	0	0	0	0	0	0	0	0	0	0	0	0	1.74768	0.392616	0	0	0	0	0	0	0	0	0	0.0149259	0	0	0	0	0	0	0.0109334	0	0	0	0	0	0	0	0	0	0	0	0	0	0	0	0	0	0	0	0	0	0	0	0	0	0	0	0	0	0	0	0	0.0472263	0	0	0	0	0	0	0	0	0	0	0	0	0	0	0	0	0	0	0	0	0	0	0	0	0	0	0	0	0	0	0	0	0	0	0	0	0.209608	0	0.0963634	0	0	0	0	0	0	0	0	0	0	0	0	0	0	0	0	0	0	0	0.00683971	0	0	0	0	0	0	0	0	0	0	0	0	0	0	0	0	0	0	0	0	0	0	0	0	0	0	0	0	0	0	0	0	0	0	0	0	0	0	0	0	0	0	0	0	0	0	0	0	0	0	0	0	0	0	0	0	0	0	0	0	0	0	0	0	0	0	0	0	0	0	0	0	0.46567	0	0	0	0	0	0	0	0	0	0	0	0	0.10569	0	0	0	0	0.0512947	0	0	0	0	0	0	0	0	0	0	0	0	0	0	0.186887	0	0	0.0381847	0	0	0	0	0	0	0	0	0	0.0501431	0.00633986	0	0.0152612	0	0	0	0	0	0	0	0	0	0.00971859	0	0	0	0	0	0	0	0	0	0	0	0	0	0	0	0	0	0	0	0	0	0	0	0.0103576	0.0208988	0	0	0	0	0	0	0	0	0.026201	0	0	0	0	0	0	0	0	0	0	0	0	0	0.174213	0.017944	0	0	0	0	0	0	0	0	0	0	0	0	0	0	0	0	0	0	0	0	0	0	0	0	0	0	0	0	0	0.0739081	0	0	0	0	0	0	0	0	0	0.0589886	0	0	0	0	0	0	0	0	0	0	0	0	0	0	0	0	0	0	0	0	0	0	0	0	0	0	0	0.140394	0	0	0	0	0	0	0	0	0	0	0	0	0	0	0	0	0	0	0	0	0	0	0	0	0	0	0	0	0	0	0	0	0.032351	0	0	0	0	0.0218289	0	0	0	0	0	0	0	0.022411	0.156978	0.072997	0.0923899	0	0	0	0.0174378	0.0531486	0	0	0	0	0	0.0489599	0.0808997	0	0	0	0	0	7.76677	0	0.272456	0	0.367548	0.0274727	0	0	0	0	0	0.0334456	0	0	0	0	0	0	0.042	0	0	0	0	0.0294089	0	0	0.055768	0	0	0	0	0	0	0	0	0	0	0	0	0	0	0	0	0	0	0	0	0	0	0	0	0	0	0	0	0	0.324687	0	0	0	0	0	0	0	0	0	0	0	0	0	0.0295481	0	0.0412534	0	0	0	0	0	0	0	0	0	0	0	0	0	0	0	0	0	0	0	0	0	0	0	0	0	0	0	0	0.627906	0	0	0	0.13632	0	0	0	0	0	0	0.564925	1.33353	0	0	0	0	0	0	0.417419	0	0	0	0	8.35824	0	0.0230627	0	0.0267135	0	0	0	0	0	0.0794508	0	0	0	0	0	0	0	0	0	0	0	0	0	0	0	0.167532	0	0	0	0	0	0	0	0	0.435445	0	0.0536674	0	0	0	0	0	0	0	0	0.256689	0	0	1.64953	0	0	0.0254354	0	0	0	0	0	0.094054	0	0	0	0	0.126386	0	0	0	0	0	0	0	0	0	0	0	0	0	0	0.0232209	0.0475173	0	0	0	0	0	0	0.606571	0	0	0	0	0	0	0	0	0	0	0	0.0169316	0	0	0	0	0	0	0	0.0333001	0	0	0	0	0.0557364	0.070561	0	0.153574	0	0	0	0	0	0	0	0	0	0	0	0	0	0	0	0	0	0	0.195561	0	0	0	0	0	0	0	0.0761163	0	0	0	0	0	0	0	0	0	0	0	0	0	0	0	0	0	0	0.0138313	0	0	0.021677	0	0	0	0	0	0	0	0	0	0	0	0	0	0.0616207	0	0.0140401	0	0	0	0	0	0	0	0	0	0	0	0	0	0	0	0	0	0.0681694	0.0255746	0.0118445	0	0	0	0.0666255	0	0	0.505772	0	0	0.139926	0	0	0.0179756	0	0	0	0	0	0	0	0	0	0	0	0	0	0	0	0	0	0	0	0	0	0	0	0	0	0	0	0	0	0	0	0	0	0	0	0	0	0	0	0	0	0	0	0.0214303	0	0	0	0	0	0	0	0	0	0	0	0	0	0	0	0	0	0	1.10738	0	0	0	0	0	0	0	0	0	0	0.0170139	0	0	0	0	0	0	0	0	0	0	0	0	0	0	0	0	0	0	0	0	0	0	0	0	0	0	0	0	0	0	0	0	0	0	0	0	0	0	0	0	0	0	0	0	0	0	0	0	0	0	0	0	0	0	0.0270172	0	0	0	0	0	0	0	0	0	0.109473	0	0	0	0	0	0	0	0	0	0	0	0	0	0	0	0	0	0	0	0	0	0	0	0	0	0	0	0	0	0	0	0	0	0	0	0	0	0	0.0130087	0	0	0	0	0	0	0	0	0	0	0	0	0	0	0	0	0	0	0	0	0	0	0	0	0	0	0	0	0	0	0	0	0	0	0	0	0	0	0	0	0	0	0	0	0	0	0	0	0	0	0	0.00819374	0	0	0	0	0	0	0	0	0	0	0	0	0	0	0	0	0	0	0	0	0	0	0	0	0	0	0	0	0	0	0	0	0	0	0	0	0	0	0	0	0	0	0	0	0	0	0	0	0	0	0	0	0	0	0	0	0	0	0	0	0	0	0	0	0	0	0	0	0	0	0	0	0	0	0	0	0	0	0	0.176694	0	0	0	0	0	0	0	0	0	0	0	0	0	0	0	0	0	0	0	0	0	0	0	0	0	0	0	0	0	0	0	0	0	0	0	0	0	0	0	0	0	0	0	0	0	0	0	0	0	0	0	0	0	0	0	0	0	0	0	0.0471251	0	0	0	0	0	0	0	0	0	0	0	0	0	0	0.545709	0	0	0	0	0	0	0	0	0	0	0	0	0	0	0	0	0	0	0	0	0	0	0	0	0	0	0	0	0	0	0	0	0	0	0	0	0	0	0	0	0	0	0.0942564	0	0	0	0	0	0	0	0	0	0	0	0.0449675	0	0	0	0.0163369	0	0	0	0	0	0	0.0545026	0	0	0	0	0	0	0	0	0	0	0	0	0	0	0.114586	0	0	0	0	0	0	0	0	0	0	0	0	0	0	0	0	0	0	0.0569196	0	0	0	0	0	0	0	0	0	0	0.00780145	0	0	0	0	0	0	0	0	0	0	0.0126291	0	0	0	0	0	0.0208798	0	0	0	0	0	0	0	0	0	0	0	0	0	0	0	0.0899856	0	0	0	0	0	0	0	0	0	0	0	0	0	0	0	0	0	0	0	0	0	0	0	0	0	0	0	0	0	0	0	0	0	0	0	0	0	0	0	0	0	0	0	0	0	0	0	0	0	0	0	0	0.0986665	0	0	0	0	0	0	0	0	0	0	0	0	0	0	0	0	0	0	0.0226451	0	0	0	0	0	0	0	0	0	0	0	0	0	0	0	0	0	0	0	0	0	0	0	0	0	0	0	0	0	0	0	0	0	0	0	0	0	0.0313893	0	0	0	0	0	0	0	0	0	0	0	0	0	0	0.0353438	0	0	0	0	0	0	0	0	0	0	0	0	0	0.0185008	0	0	0	0	0	0	0.0160964	0	0	0	0	0	0	0	0	0	0	0	0.0391022	0	0	0	0	6.15918	0.0290988	0	0	0	0	0	0	0.00798494	0	9.28932	0.261636	0.0442398	0	0	0	0	0	0	0.0252772	0	0	0	0	0	0	0	0	0	0	0	0	0	0	0	0	0	0	0	0	0	0	0	0	0	0	0	0	0	0	0	0	0	0	0	0	0	0	0	0	0	0	0	0	0	0	0	0	0	0	0	0	0	0	0	0	0	0	0	0	0	0	0	0	0	0	0	0	0	0	0	0	0	0	0	0	0	0	0	0	0	0	0	0	0	0	0	0	0	0	0	0	0	0	0	0	0	0	0	0	0	0	0	0	0	0	0	0	0	0	0	0	0	0	0	0	0	0	0	0	0	0	0.0166153	0	0	0	0	0	0	0	0	0	0	0	0	0	0	0	0	0	0	0	0	0	0	0	0	0	0	0	0	0	1.24744	0	0	0	0	0	0	0.125032	0	0	0.0583812	0	0	0	0	0	0	0.0551922	0	0	0	0	0	0	0	0	0.0353754	0	0	0	0	0	0	0	0	0	0	0	0	0	0	0	0.0504975	0	0	0.0497319	0	0	0	0	0	0	0	0	0	0	0	0	0	0	0	0	0	0.0303643	0	0	0	0	0.0261314	0	0	0	0	0	0	0	0	0	0	0	0	0	0	0	0	0	0	0	0	0	0	0	0	0	0	0	0	0	0	0	0	0	0	0	0	0	0	0	0	0	0	0	0	0	0	0	0	0	0	0	0	0.0246761	0	0	0	0	0	0.0190639	0	0	0	0	0	0	0	0	0	0	0.0256125	0	0	0	0	0	0	0	0	0	0	0	0	0	0	0	0	0	0	0	0	0	0	0	0	0	0.020614	0	0.0386403	0	0	0	0	0	0	0	0.0277322	0	0	0	0	0	0	0	0	0	0	0	0.0121166	0	0	0	0	0	0	0	0	0	0	0	0	0	0	0	0	0	0	0	0	0	0	0	0	0	0	0.601363	0	0	0.110441	0	0	0.0541356	0	0	0	0	0	0	0	0	0	0	0	0	0	0	0	0	0	0.28761	0	0	0.0083013	0	0	0	0	0.0384568	0	0	0	0	0	0	0	0	0	0	0	0	0	0	0	0	0	0	0.0281055	0	0	0	0	0	0	0	0	0	0	0	0	0	0	0	0	0	0	0	0	0	0	0	0	0.271532	0	0	0.449352	0	0.0105348	0	0	0	0	0	0	0	0	0	0	0	0	0	0	0	0	0	0	0	0	0	0	0	0	0.035116	0	0	0	0	0	0	0	0	0	0	0	0.0345845	0	0	0	0	0	0	0	0	0.0153308	0	0	0.033781	0	0	0	0	0	0	0	0	0	0	0	0	0	0.0127303	0	0	0	0	0.0421519	0	0	0	0	0	0	0	0	0	0	0	0	0	0	0	0	0	0	0	0	0	0	0	0.0114206	0	0	0	0	0	0	0	0	0	0	0	0	0	0	0	0	0	0	0	1.65083	0	0	0	0	0	4.22748	0	0	0	0	0	0	0	0	0	0	0	0	0.0264604	0.162483	0	0	0.0141413	0	0	0	0	0	0	0	0	0	0	0	0	0	0	0	0	0	0	0	0	0	0	0	0	0	0	0	0	0	0	0.109467	0	0	0	0	0	0	0	0	0	0	0	0	0	0	0	0.0462076	0.114757	0	0	0	0	0	0	0	0	0	0	0	0	0	0	0	0	0	0	0	0	0	0.0135086	0	0	0	0	0	0	0	0	0	0	0	0	0	0	0	0	0	0	0	0.148658	0	0	0	0	0	0	0	0	0	0	0	0	0	0	0	0	0	0	0	0	0	0	0	0	0	0	0	0.241231	0	0.0179123	0	0	0	0	0.0163115	0	0	0	0	0	0	0	0	0	0	0	0	0	0	0	0.0159762	0	0	0	0	0	0.17024	0	0	0	0	0.110644	0	0.00596656	0	0	0	0	0	0	0	0	0	0	0	0	0	0	0	0	0	0	0	0	0	0	0	0.362979	0	0	0	0	0	0	0	0	0	0	0	0	0	0	0	0	0	0	0	0	0	0	0	0	0	0	0	0	0	0	0	0	0	0	0	0	0	0	0	0	0	0	0	0	0	0	0	0	0	0	0.0219681	0	0	0	0	0	0	0	0	0	0	0	0	0	0	0	0	0	0	0	0	0	0	0	0	0	0	0	0	0	0	0	0	0	0	0	0	0	0	0	0	0	0	0	0	0	0	0	0	0	0	0	0	0	0.375659
ERS972130	0	0.0864683	0.113097	0	0	0	0	0	0	0	0	0	0	0	0	0	0	0	0	0	0	0	0	0	0	0	0	0	0	0	0	0	0	0	0	0	0	0	0	0	0	0	0	0	0	0.0133538	0	0	0	0	0	0	0	0	0	0	0	0	0	0	0	0	0	0	0	0	0	0	0	0	0	0	0	0	0	0	0.0106656	0	0	0	0	0	0	0.0210563	0	0	0	0	0	0	0	0	0.00755409	0	0	0	0	0	0	0	0	0	0	0	0	0	0	0	0	0	0	0	0	0.0334326	0	0	0	0	0	0	0	0	0	0	0	0	0	0	0	0	0	0	0	0	0	0	0	0	0	0	0	0	0	0	0	0	0	0	0	0	0	0	0	0	0	0	0	0	0	0	0	0.0975485	0	0	0	0	0	0	0	0	0	0	0	0	0	0	0	0	0	0	0	0	0	0	0	0	0	0	0	0	0	0	0	0	0.00842689	0	0	2.28313	0	0	0	0	0.0247439	0	0	0	0	0	0	0	0	0	0	0	0	0	0	0	0	0	0	0	0	0	0	0	0	0	0	0	0	0	0	0	0	0	0	0	0	0	0	0	0	0	0	0	0	0	0	0	0	0	0	0	0	0	0.0837976	0.0998047	0.0150078	0.238545	0.0214709	0.071238	0	0	0	0	0	0	0	0	0	0	0	0	0	0	0	0	0	0	0	0	0	0.0470701	0	0	0	0	0	0	0	0	0	0.0143445	0	0	0	0	0	0	0	0	0	0	0	0.148005	0	0	0	0	0	0	0	0	0.00810395	0	0	0	0	0	0	0	0	0	0	0	0	0	0	0	0	0	0	0	0	0	0	0.0346327	0	0	0.0864378	0	0.011665	0	0	0	0	0	0	0	0	0	0	0	0	0	0	0	0.682931	0	0	0	0	0.0554141	0	0	0.329901	0	0.149829	0	0	0.00325118	0	0.0122978	0.0469785	0	0.172186	0	0	0	0.545134	0	0	0	0	0.0113071	0.0806118	0	0	0	0	0	0	0.358826	0	0	0	0	0.0151736	0	0	0	0	0	0	0	4.59825	0	0.120961	0.0138993	0	0	0	0	0	0.14862	0	0	0	0	0.00821742	0	0	0	0	0	0.309194	0	0	0	0	0	0	0	0	0	0.0075279	0	0	0	0	0	0	0	0	0	0.0135153	0	0	0	0	0.0555276	0.0103732	0	0	0.433271	0.0664288	0.0486717	0	0	0.0441768	0	0	0	0	0	0	0	0	0	0	0	0	0	0	0.00947425	0	0	0	0	0	0.00761518	0	0	0	0	0.459822	0	0	0	0	1.48992	0.0118832	0.137776	0	0.062798	0	0.00951789	0	0	0.172225	0.0558243	0.0726868	0	0	0.0167054	0	0.0146369	0.0295225	0	0.32617	0.0163388	0	0	0.0518705	0.0156668	0	0	0.0155228	0.0123938	0	0	0.0228717	1.13984	0	0	0	0	0	0	0	0	0	0	0	0	0	0	0	0	0	0	0	0.1139	0	0	0.0197689	0	0	0	0.711668	0.501	0.00642817	0.0571553	0	0	0	0	0.00792066	0	0	0.0925212	0.0625187	0	0	0	0	0	0	1.5415	0	0	0.00906403	0	0	0.291	0	0.012481	0	0	0	0	0	0	0	0	0	0	0	0	0	0	0	0	0	0	0	0	0	0	0	0	0	0	0	0	0	0	0	0	0	0	0	0	0	0	0	0	0	0	0	0	0	0	0	0	0	0	0	0	0	0	0	0	0	0	0	0	0	0	0	0	0	0	0	0	0	0.016749	0	0	0	0	0	0	0	0	0	0	0	0	0	0	0	0	0	0.0134106	0	0	0	0	0	0.273579	0	0	0	0	0	0	0	0	0	0	0	0	0	0	0	0	0	0	0	0	0	0	0	0	0.101555	0	0	0	0	0	0	0	0	0	0	0.0102641	0	0	0	0	0	0	0	0	0	0	0	0	0	0	0	0	0	0	0	0	0	0	0	0	0	0	0	0	0	0	0	0	0	0	0	0	0	0	0	0	0	0	0	0	0	0	0	0	0	0	0	0	0	0	0	0	0	0	0	0	0	0	0	0	0	0	0	0	0	0	0	0	0	0	0	0	0	0	0	0	0	0	0	0	0	0	0	0	0	0.0389225	0	0	0	0	0	0	0	0	0	0	0	0	0	0	0	0	0	0	0	0	0	0	0	0	0	0	0	0	0	0	0	0	0	0	0	0	0	0	0	0	0	0.272724	0	0	0	0	0	0	0	0	0.0106482	0	0	0	0	0	0	0	0	0	0	0	0	0	0.139277	0	0	0	0	0	0	0	0	0	0	0	0	0	0	0	0	0	0	0	0	0	0	0	0	0	0	0	0	0	0	0.0219247	0	0	0	0	0	0	0	0	0	0	0	0	0	0	0	0	0	0	0	0	0	0	0	0	0	0	0	0	0	0	0	0	0	0	0	0	0	0	0	0	0	0.0295225	0	0	0	0	0	0	0	0	0	0.0617855	0	0	0	0	0	0	0	0	0	0	0	0	0	0	0	0	0	0	0	0	0	0	0	0	0	0	0	0	0	0	0	0	0	0	0	0	0	0	0	0	0	0	0	0	0	0	0	0	0	0	0	0	0	0	0	0	0	0	0	0	0	0	0	0	0	0	0	0	0	0	0	0	0	0	0	0	0	0	0	0	0	0	0	0	0	0	0	0	0	0	0	0	0	0	0	0	0	0	0	0	0	0	0	0	0	0	0	0	0	0	0	0	0	0	0	0	0	0	0	0	0	0	0	0	0	0	0	0	0	0	0	0	0	0	0	0	0	0	0.0376613	0	0	0.0134717	0	0	0	0	0	0	0	0	0	0	0	0	0	0	0	0	0	0	0	0	0	0	0	0	0	0	0	0	0	0	0.107546	0	0	0	0	0	0	0	0	0	0	0	0	0	0	0	0	0	0	0	0	0	0	0	0	0	0	0	0	0	0	0	0	0	0	0	0	0	0	0	0	0	0	0	0	0	0	0	0	0	0	0	0	0	0	0	0	0	0	0	0	0	0	0	0.01465	0	0	0	0	0	0	0	0	0	0	0	0	0	0	0	0	0	0	0	0	0	0	0	0	0	0	0	0	0	0	0	0	0	0	0	0	0	0	0	0	0	0	0	0	0	0	0	0	0	0	0	0	0	0	0	0	0	0	0	0	0	0	0	0	0	0	0	0	0	0	0	0	0	0	0	0	0	0	0	0	0	0	0	0	0	0	0	0	0	0	0	0	0	0	0	0	0	0	0	0	0	0	0	0	0	0	0	0	0	0	0	0	0	0	0	0	0	0	0	0	0	0	0	0	0	0	0	0	0	0	0	0	0	0	0	0	0	0	0	0	0	0	0	0	0	0	0	0	0	0	0	0	0	0	0	0	0	0	0	0	0	0	0	0	0	0	0	0	0	0.00215582	0	0	0	0	0	0	0	0	0	0	0	0	0	0	0	0	0	0	0	0	0	0	0	0	0	0	0	0.108101	0	0	0	0	0	0	0	0	0	0	0	0	0	0	0	0	0	0	0	0	0	0	0.012756	0	0	0	0	0	0	0	0	0	0	0	0	0	0	0	0	0	0	0	0	0	0	0	0	0	0	0	0	0	0	0	0	0	0	0	0	0	0	0.0157453	0	0	0	0	0	0	0	0	0.0183594	0	0	0	0	0	0	0	0	0	0	0	0	0	0	0	0	0	0	0	0	0	0	0	0	0	0	0	0	0	0	0	0.0433171	0	0	0	0	0	0.478343	0	0	0	0	0	0	0	0.072425	0	0	0	0	0.048951	0	0	0	0	0	0	0	0	0	0	0	0	0	0	0	15.0592	0.192217	0	0	0	0	0	2.32988	14.9951	0	0	0	0	0	0	0	0	0.359384	0	0	0	0	0	0	0	0	0	0	0.0108751	0	0	0	10.166	0	0.0146238	0	0	0	0	0	0	0	0	0	0	0	0	0	0	0	0	0	0	0	0	0.688605	0	0	0	0	0	0	0	0	0	0	0	0	4.60545	0	0	0	0	0	0	0	0	0	0	0	0	0	0	0	0	0	0	0	0	0	0	0	0	0	0	0	0	0	0	0.0192147	0	0	0	0	0	0	0	0	0	0	0	0	0	0	0	0	0	0	0	0	0	0	0	0	0	0	0	0	0	0	0	0	0	0	0	0	0	0	0.0540438	0	0	0	0	0	0	0	0	0	0	0	0	0	0	0	0	0	0	0	0	0	0	0	0	0	0	0	0	0	0	0.00775047	0	0	0	0	0	0	0	0	0	0	0	0	0	0	0	0	0	0	0	0	0	0	0	0	0	0	0	0	0	0	0	0	0	0	0	0	0	0	0	0	0	0	0	0	0	0	0	0	0	0	0	0	0	0	0	0	0	0	0	0	0	0	0	0	0	0	0	0	0	0	0	0	0	0	0	0	0	0	0	0	0	0	0.00472185	0	0	0.00611397	0	0	0	0	0	0	0	0	0	0	0	0	0	0	0	0	0	0	0	0	0	0	0	0.59309	0	0	0	0	0	0	0	0	0	0	0	0	0	0	0	0	0	0	0	0	0	0	0	0	0	0	0	0	0	0	0	0	0	0	0	0	0	0	0	0	0	0	0	0	0	0	0	0	0	0	0	0	0	0	0	0	0	0	0	0	0	0	0	0	0	0	0	0	0	0	0	0	0	0	0	0	0	0	0	0	0	0	0	0	0	0	0	0	0	0	0	0	0	0	0.0304607	0	0	0	0	0	0	0	0	0	0	0	0	0	0	0	0	0	0	0	0	0	0	0	0	0	0	0	0	0	0	0	0	0	0	0	0	0	0	0	0	0	0	0	0	0	0	0	0	0	0	0	0	0	0	0	0	0	0	0	0	0	0	0	0	0	0	0	0	0	0	0	0	0	0	0	0	0	0	0	0	0	0	0	0	0	0	0	0	0	0	0	0	0	0	0	0	0	0	0	0	0	0	0	0	0	0	0	0	0	0	0	0	0	0	0	0	0	0	0	0	0	0	0	0	0	0	0	0	0.0681352	0	0	0	0	0	0	0	0	0	0	0	0	0	0	0	0	0	0	0	0	0	0	0	0	0	0	0	0	0	0	0	0	0	0	0	0	0	0	0	0	0	0	0	0	0	0	0	0	0	0	0	0	1.71939	0	0	0	0	0	0	0	0.0127342	0	0	0	0	0	0	0	0	0.0678384	0.396339	0	0	0	0	0	0	0	0	0	0	0	0	0	0	0.346916	0	0	0.0705834	0	0	0	0	0	0	0	0	0	0	0	0	0	0	0	0	0	0	0	0	0	0	0	0	0	0	0	0	0	0	0	0	0	0	0	0	0	0	0	0	0	0	0	0	0	0	0	0	0	0	0	0	0	0	0	0	0.0608691	0	0	0	0	0	0	0	0	0	0	0	0	0	0	0	0	0	0	0	0	0	0	0	0	0	0	0	0	0	0	0	0	0	0	0	0	0	0	0	0	0	0	0	0	0	0	0	0	0	0	0	0	0	0	0	0	0	0	0	0	0	0	0	0	0	0	0	0	0	0	0	0	0	0	0	0	0	0	0	0	0	0	0.0884147	0	0	0	0	0	0	0	0	0	0	0	0	0	0	0	0	0	0	0	0	0	0	0	0	0	0	0	0	0	0	0	0	0	0	0	0	0	0	0	0	0	0	0	0	0	0.00765882	0.105456	0	0.035955	0	0	0	0	0.0353266	0	0	0	0	0	0.00996738	0.0118919	0	0	0	0	0.193103	0.0408601	0	0	0	0	0.00971863	0	0	0	0	0	0.0292868	0	0	0	0	0	0	0.01266	0	0	0	0	0.317093	0	0	0.0976795	0.0451456	0	0	0	0	0	0	0.0693702	0	0	0	0	0	0	0	0	0	0	0	0	0	0	0	0	0	0	0	0	0	1.54357	0	0	0	0	0	0	0	0	0	0	0	0	0	0	0	0	0	0	0	0	0	0	0	0	0	0	0.00762391	0	0	0	0	0	0	0	0	0	0	0	0	0	0	0	0	0	4.36626	0	0	0	0.0366314	0	0.011473	0	0	0	0	0	0	0	0	0	0	0	0	0	0	0	0	0	0	0	0	0	0	0	0	0	0	0	0.189201	0	0	0	0	0	0	0	0	0	0	0	0	0	0	0	0.0265593	0	0	0	0	0	0	0	0	0.339751	0	0	0	0	0	0	0	0	0	0	0.6498	0	0	6.68734	0	0	3.78178	0	0	0	0	0	0	0	0	0	0	0	0	0	0	0	0	0	0	0.0240238	0	0	0	0	0	0	0	0	0	0	0	0	0	0	0	0	0	0	0	0	0	0	0	0	0	0	0	0	0	0	0	0	0	0	0.018355	0	0	0	0	0	0.243948	0	0.259497	0	0	0	0	0	0	0	0	0	0	0	0	0	0	0	0	0	0	0.0755627	0	0	0	0	0	0	0	0.0469217	0	0	0	0	0	0	0	0	0	0	0	0	0	0	0	0	0	0	0.0252327	0	0	0	0	0	0	0	0	0	0	0	0	0	0	0	0	0	0	0.0407554	0	0	0	0	0	0.00815196	0	0	0	0	0	0	0	0	0	0	0	0.011665	0	0	0	0	0	0	0	0	0	0	0	0	0	0	0.0669351	0	0	0	0	0	0	0	0	0	0	0	0	0	0	0	0	0	0	0	0	0	0	0	0	0	0	0	0	0	0	0	0	0	0	0	0	0	0	0	0	0	0	0	0	0	0	0	0	0	0	0	0	0	0	0	0	0	0	0	0	0	0	0	0	0	0	0	0	0	0	0	0	0	0.00867564	0	0	0	0	0	0	0	0	0	0	0	0	0	0	0	0	0	0	0	0	0	0	0	0	0	0	0	0	0	0	0	0	0	0	0	0	0	0	0	0	0	0	0	0	0	0	0	0	0	0	0	0	0	0	0	0	0	0	0.0159635	0	0	0	0	0	0	0	0	0	0	0	0	0	0	0	0	0	0	0	0	0	0	0	0	0	0	0	0	0	0	0	0	0	0	0	0	0	0	0	0	0	0	0	0	0.0695753	0	0	0	0	0	0	0	0	0	0	0	0	0	0	0	0	0	0	0	0	0	0	0	0	0	0	0	0	0	0	0	0	0	0	0	0	0	0	0	0	0	0	0	0	0	0	0	0	0	0	0	0	0	0	0	0	0	0	0	0	0	0	0	0	0	0	0	0	0	0	0	0	0	0	0	0	0	0	0	0	0	0	0	0	0	0	0	0	0	0	0	0	0	0	0	0	0	0	0	0	0	0	0	0	0	0	0	0	0	0	0	0	0	0	0	0	0	0	0	0	0	0	0	0	0	0	0	0	0	0	0	0	0	0	0	0	0	0	0	0	0	0	0	0	0	0	0	0	0	0	0	0	0	0	0	0	0	0	0	0	0	0	0	0	0	0	0	0	0	0	0	0	0	0	0	0	0	0	0	0	0	0	0	0	0	0	0	0	0	0	0	0.0661626	0	0	0	0	0	0	0	0	0	0	0	0	0	0	0.0518705	0	0	0	0	0	0	0	0	0	0	0	0	0	0	0	0	0	0	0	0	0	0	0	0	0	0	0	0	0	0	0	0	0	0	0	0	0	0	0	0	0	0	0.0359943	0	0	0	0	0	0	0	0	0	0	0	0	0	0	0	0	0	0	0	0	0	0	0.0363041	0	0	0	0	0	0	0	0	0	0	0	0	0	0	0	0	0	0	0	0	0	0	0	0	0	0	0.00851417	0	0	0	0	0	0	0.517898	0	0	0	0	0	0	0	0	0	0	0	0	0	0	0.0184423	0	0	0	0	0	0	0	0	0	0	0	0	0	0	0	0	0	0	0	0	0	0	0	0	0	0	0	0	0.0508406	0	0	0	0	0	0	0	0	0	0	0	0	0	0	0	0	0	0	0	0	0	0	0	0	0	0	0	0	0	0	0	0	0	0	0	0	0	0	0	0	0	0	0	0	0	0	0	0	0	0	0	0	0	0	0	0	0	0	0	0.054873	0	0	0	0	0	0	0	0	0	0	0	0	0	0	0	0	0	0	0	0	0	0	0	0	0	0	0	0	0	0	0	0	0	0	0	0	0	0	0	0	0	0	0	0	0	0	0	0	0	0	0	0	0	0	0	0	0	0	0	0	0	0	0	0	0.056636	0	0	0	0	0	0	0	0	0	0	0	0	0	0.00631471	0	0	0	0	0	0	0	0	0	0	0	0	0	0	0	0	0	0	0.0641814	0	0	0	0	0.0281871	0.0196773	0.052512	0	0	0	0	0	0	0	0.0157759	1.49693	0.0258087	0	0	0	0.0144536	0	0	0.0375784	0	0	0	0	0	0	0	0	0	0	0	0	0	0	0	0	0	0	0	0	0	0	0	0	0	0	0	0	0	0	0	0	0	0	0	0	0	0	0	0	0	0	0	0	0	0	0	0	0	0	0	0	0	0	0	0	0	0	0	0	0	0	0	0	0	0	0	0	0	0	0	0	0	0	0	0	0	0	0	0	0	0	0	0	0	0	0	0	0	0	0	0	0	0	0	0	0	0	0	0	0	0	0	0	0	0	0	0	0	0	0	0	0	0	0	0	0	0	0	0	0	0	0.0673846	0	0	0	0	0	0	0	0	0	0	0	0	0	0	0	0	0	0	0	0	0	0	0	0	0	0	0	0	0	0	0	0	0	0	0	0	0.640465	0	0	0.11672	0	0	0	0	0	0	0	0	0	0	0	0	0	0	0	0	0	0	0	0	0	0	0	0	0	0	0	0	0	0	0	0.153962	0	0	0	0	0	0	0	0	0	0	0	0	0	0	0	0	0	0	0	0	0	0	0	0	0	0	0	0	0	0	0	0	0	0	0	0	0	0	0	0	0	0	0	0	0	0	0	0	0	0	0	0	0	0	0	0	0	0	0	0	0	0	0	0	0	0	0	0	0	0	0	0	0	0	0	0	0	0	0	0	0	0	0	0	0	0	0	0	0	0	0	0	0	0	0	0	0	0	0	0	0	0	0	0	0	0	0	0	0	0	0	0	0	0	0	0	0	0	0	0	0	0	0	0	0	0	0	0	0	0	0	0	0	0	0	0.229001	0	0	0	0	0	0	0	0	0	0	0	0	0	0	0	0	0	0	0	0	0	0	0	0	0	0	0	0	0	0	0	0	0	0	0	0	0	0	0	0	0	0	0	0	0	0	0	0	0	0	0	0	0	0	0	0	0	0	0	0	0	0.0161032	0	0	0	0	0	0	0	0	0	0	0	0	0	0	0	0	0	0	0	0	0	0	0	0	0	0	0	0	0	0	0	0	0	0	0	0	0	0	0	0	0	0	0	0	0	0	0	0	0	0	0	0	0	0	0	0	0	0	0	0	0	0	0	0	0	0	0	0	0	0	0	0	0	0	0	0	0	0	0	0	0.00756282	0	0	0	0	0	0	0	0	0	0	0	0	0	0	0	0	0	0	0	0	0	0	0	0.0608298	0	0	0	0	0	0	0	0	0	0	0	0	0	0	0	0	0.00887202	0.153774	0	0	0	0	0	0	0	0	0	0	0	0	0	0	0	0	0	0	0	0	0	0	0.00817814	0	0	0	0	0	0	0	0	0	0	0	0	0	0	0	0	0	0	0	0.630956	0	0	0	0	0	2.04128	0	0	0	0	0	0	0	0	0	0	0	0	0.0450365	0.119386	0	0	0.011617	0	0	0	0	0	0	0	0	0	0	0	0	0	0	0	0	0	0	0	0	0	0	0	0	0	0	0	0	0	0	0	0	0	0	0	0	0	0	0	0	0	0	0	0	0	0	0	0	0	0	0	0	0	0	0	0	0	0	0	0	0	0	0	0	0	0	0	0	0	0	0	0	0	0	0	0	0	0	0	0	0	0	0	0	0	0	0	0	0	0.0216498	0	0	0	0	0	0	0	0	0	0	0	0	0	0	0	0	0	0	0	0	0	0	0	0	0	0	0	0	0	0	0	0	0	0	0	0	0	0	0	0	0	0	0	0	0	0	0	0	0	0	0	0	0	0	0	0	0	0	0	0	0	0	0	0	0	0	0	0	0	0	0	0	0	0	0	0	0	0	0	0	0	0	0	0	0	0	0	0	0	0	0	0	0	0	0	0	0	0	0	0	0	0	0	0	0	0	0	0	0	0	0	0	0	0	0	0	0	0	0	0	0	0	0	0	0	0	0	0	0	0	0	0	0	0	0	0	0	0	0	0	0	0	0	0	0	0	0	0	0	0	0	0	0	0	0	0	0	0	0	0	0	0	0	0	0	0	0	0	0	0	0	0	0	0	0	0	0	0	0	0	0	0	0	0	0	0	0	0	0	0	0	0	0
ERS972132	0	0	0.0545304	0	0	0	0	0	0	0	0	0	0	0	0.0347608	0.0770892	0.0114596	0	0	0	0	0	0	0	0	0	0.0351716	0	0	0	0	0	0	0	0	0	0	0	0	0	0	0	0	0	0	0.0156831	0	0	0	0	0	0	0	0	0	0	0	0	0	0	0	0	0	0	0	0	0	0	0	0	0	0	0	0	0	0	0	0	0	0	0	0	0	0	0	0	0	0	0	0	0	0	0	0	0.661579	0	0	0	0	0	0.156132	0	0	0	0	0	0	0	0	0	0	0	0	0.21988	0	0	0	0	0	0	0	0	0	0	0	0	0	0	0	0	0.034732	0	0	0	0.0146236	0	0	0	0.0145659	0.0906894	0	0	0	0	0	0	0	0	0	0	0	0	0	0	0	0	0	0	0	0	0	0	0	0	0	0	0	0	0	0	0	0	0	0	0	0	0	0	0	0	0	0	0	0	0	0	0	0	0	0	0	0	0	0	0.0122308	0	0	0	0	0	0	0	0	0	0	0	0	0	0	0	0	0	0	0	0	0	0	0	0	0	0	0	0	0	0	0	0	0	0	0	0	0	0	0	0	0	0	0	0	1.7638	0	0	0	0	0	0	0	0	0	0	0	0	0	0	0	0	0.0438492	0.0239282	0	0.075028	0.0206705	0.0262778	0	0	0	0	0	0	0.178871	0	0	0.044015	0	0	0	0	0	0	0	0	0	0	0	0.0541124	0	0	0	0	0	0	0	0	0	0.0341986	0	0	0	0	0.0119353	0	0	0	0	0	0	0.168889	0	0	0	0	0	0	0	0	0.0104434	0	0	0	0	0	0	0	0	0	0	0	0	0	0	0	0	0	0	0	0	0	0	0.0121587	0	0	0.0259174	1.72208	0	0	0	0	0	0	0	0.0865813	0	0	0	0	0.117191	0	0	0	0.0274454	0	0	0	0	0	0.0472438	0	0.0184723	0	0.0266526	0	0	0	0	0.029067	0.0500114	0	0.861106	0	0	1.58119	0	0	0	0	0	0	0.0401807	0	0.0264364	0	0	0.195332	0	0.15046	0	0	0	0	0	0	0	0	0	0	0.0321229	0	0.435933	0	0.0342995	0	0	0	0	0	0	0.111965	0	0	1.48889	0	0	0	0	0	0	0	0	0	0	0	0	0.0770172	0	0	0	0	0	0	0	0	0	0	0	0	0	0	0	0	0	0	0	0	0	0.115165	0	0.0121371	0.175541	0.0100542	0	0.0396257	0.0196038	0	0	0	0	0	0	0	0	0	0	0	0	0	0	0	0	0	0	0.0784154	0.0302058	0.0181047	0	0	0	0	0.156961	0	0	0	0	0.398455	0.0483177	0.0284904	0	0.0267679	0	0	0	0	0.0605413	0.0452402	0.187419	0.115756	0	0	0	0	0.0186092	0	0.0301842	0	0.0152146	0	0	0	0	0	0	0	0	0	0	0.0693342	0	0	0	0	0	0	0	0	0	0	0	0	0	0	0	0	0	0	0	0.0287499	0	0.0562457	0	0	0	0.053334	0.253156	0.0532547	0	0.0758424	0.70047	0	0	0.0396257	0.0249517	0	0	0.0225588	0	0.109731	0	0	0	0	0	0.0738027	0	0	0	0	0	0.0586458	0	0	0	0	0	0	0	0	0	0	0	0	0	0	0	0	0	0	0	0	0	0	0	0	0	0	0	0	0	0	0	0	0	0	0	0	0	0	0	0	0	0	0	0	0	0	0	0	0	0	0	0	0	0	0	0	0	0	0	0	0	0	0	0	0	0	0	0	0	0	0	0	0	0	0	0	0	0	0	0	0	0.0341986	0	0	0	0	0	0	0	0	0	0	0	0	0	0	0	0	0	0	0	0	0	0	0	0	0	0	0	0	0	0	0	0	0	0.0698531	0	0	0	0	0.04266	0	0	0	0	0	0	0	0	0	0	0	0	0	0	0	0	0	0	0	0.225278	0	0	0	0	0	0	0	0	0	0	0.133775	0	0	0.0455789	0	0	0	0	0	0	0.0227895	0	0	0	0	0	0	0	0	0	0	0	0	0	0	0	0	0	0	0	0	0	0.0185083	0	0	0	0	0	0	0	0	0	0	0	0	0	0	0	0	0	0	0	0	0	0	0	0	0	0	0	0	0	0	0	0	0	0	0	0	0	0.0120218	0	0	0	0	0	0	0	0	0	0	0	0	0	0	0	0	0	0	0	0	0	0	0	0	0	0	0	0	0	0	0	0	6.02908	0	0	0	0	0	0	0	0	0.0771541	0	0	0	0	0.0104145	0	0	0	0	0	0.307391	0	0	0	0	0	0	0	0	0	0	0	0.022566	0	0	0	0	0	0	0	0	0	0	0	0	0	0	0	0	0	0	0	0	0	0	0	0	0	0	0	0	0	0	0	0	0	0	0	0	0	0	0	0.0342563	0	0	0	0	0	0	0	0	0	0	0	0.20863	0	0	0	0	0	0.242223	0	0.0288796	0	0	0.0575719	0	0	0	0	0	0	0	0	0	0	0	0	0	0	0	0	0	0	0	0.0312725	0	0	0	0	0	0	0	0	0	0	0	0	0	0	0	0	0	0	0	0	0	0	0	0	0	0	0	0	0	0	0	0	0	0	0	0	0	0	0	0.586234	0	0	0	0	0	0	0	0	0	0	0	0	0	0	0	0	0.0300616	0	0.0742568	0	0	0	0	0	0	0	0	0	0	0	0	0	0	0	0	0	0	0	0	0	0	0	0	0	0	0	0	0	0	0	0	0	0	0	0	0	0	0	0	0	0	0	0	0	0	0	0	0	0	0	0	0	0	0	0	0	0	0	0	0	0	0	0	0	0	0	0	0	0	0	0	0	0	0	0	0.0592224	0	0	0.187966	0	0.0111064	0.043842	0	0	0	0	0	0	0	0	0	0	0	0	0	0	0	0	0	0	0	0	0	0	0	0	0	0	0	0	0.00858389	0	0.0139533	0.0737234	0	0	0	0	0	0.00718568	0	0	0	0	0	0	0	0	0	0	0	0	0	0	0	0	0	0	0	0	0	0	0	0	0.052116	0	0	0	0	0	0	0	0	0.196377	0	0	0	0	0	0	0	0	0	0	0	0	0	0	0	0	0	0	0	0	0	0	0.0100974	0	0	0	0	0	0	0	0	0	0	0	0	0	0	0	0	0	0	0	0	0	0	0	0	0	0	0	0	0	0	0	0	0	0	0	0	0	0	0	0	0	0	0	0	0	0	0	0	0	0	0	0	0	0	0	0	0	0	0	0	0	0	0	0	0	0	0	0	0	0	0	0	0	0	0	0	0	0	0	0	0	0	0	0	0	0	0	0	0	0	0	0	0	0	0	0	0	0	0	0	0	0	0	0	0	0	0	0	0	0	0	0	0	0	0	0	0	0	0	0	0	0	0	0	0	0	0	0	0	0	0	0.0269841	0	0	0	0	0	0.195022	0	0	0	0	0	0	0	0	0	0	0	0	0	0	0	0	0	0	0	0	0	0	0	0.0236543	0	0	0	0	0	0	0	0	0	0	0	0	0	0	0	0	0	0	0	0	0	0	0	0	0	0	0.00960012	0	0	0	0	0	0	0	0	0.0374275	0	0	0	0	0	0	0	0	0	0	0	0	0	0	0	0	0	0	0	0	0	0	0	0	0	0	0	0	0	0	0	0	0	0	0	0	0	0	0	0	0	0	0	0	0	0	0	0	0	0	0	0.0130164	0	0	0	0	0	0	0	0	0	0	0	0	0	0	0	0	0	0	0.0109911	0	0	0	0	0	0	0	0	0	0	0	0	0	0	0	0	0	0	0	0	0	0	0	0	0	0	0	0	0	0	0	0	0	0	0	0	0	0.049406	0	2.91284	0	0	0	0	0	0.115259	0	0	0	0	0.0542349	0	0	0	0	0.13709	0	0	0	0	0	0.0440438	0	0	0	0	0.168254	0.110935	0	0	0	0	0	0.603035	3.00421	0	0	0	0	0	0	0	0	0.0283175	0	0	0	0	0	0	0	0	0.120167	0	0	0	0	0	0.480338	0	0	0	0	0	0	0.220089	0	0	0	0.0459753	0	0	0	0	0	0	0	0	0	0	0	0.226194	0	0.0811325	0	0	0	0	0	0	0	0.179354	0	0	6.59089	0	0	0	0	0	0	0	0	0	0	0	0	0	0.0633882	0	0	0	0	0	0	0	0	0	0.222525	0	0	0	0	0	0	0	0	0	0	0	0	0	0	0	0	0	0	0	0	0	0	0	0	0	0	0	0	0	0	0	0	0	0	0	0	0	0.0270922	0	0	0	0	0	0	0	0.0462636	0.0456006	0	0	0	0	0	0	0	0	0	0	0	0	0	0	0	0	0	0.0182273	0	0	0	0	0	0	0	0	0	0	0	0	0	0	0	0	0	0	0	0	0	0	0	0.0200435	0	0	0	0	0.0217805	0	0	0	0	0	0	0	0	0	0	0	0	0	0	0	0	0	0	0	0	0	0	0	0	0.0137371	0	0	0	0	0	0	0	0	0	0	0.314433	0	0	0	0	0	0	0	0	0	0	0	0	0	0	0	0	0	0	0	0	0	0	0	0	0	0	0	0	0	0	0	0	0	0	0	0.0107461	0	0	0	0	0	0	0	0	0	0	0	0	0	0	0	0	0	0	0	0	0	0	0	0	0	0	0	0	0	0	0	0	0	0	0.0227751	0	0	0	0	0	0	0	0	0	0	0	0	0	0	0	0	0	0	0	0	0	0	0	0	0	0	0	0	0	0	0	0	0	0	0.0439717	0	0	0	0	0	0	0	0	0	0	0	0	0	0	0	0	0	0	0	0	0	0	0	0	0	0	0	0	0	0	0	0	0	0	0	0	0	0	0	0	0	0	0	0	0	0	0	0	0	0	0	0	0	0	0	0.0176074	0	0	0	0	0	0	0	0	0	0	0	0	0	0	0	0	0	0	0	0	0	0	0	0	0	0	0	0	0	0	0	0	0	0	0	0	0	0	0	0	0	0	0	0	0	0	0	0	0	0	0	0	0	0	0	0	0	0	0	0	0	0	0	0	0	0	0	0	0	0	0.297373	0	0	0	0	0	0.104246	0	0	0	0	0	0	0	0	0	0	0	0	0	0	0	0	0	0	0	0	0	0	0	0	0	0	0	0	0	0	0	0	0	0	0	0	0	1.1776	0	0	0	0.0257805	0	0	0	0	0	0	0	0	0	0	0	0	0	0	0	0	0	0	0	0	0	0	0	0	0	0	0	0	0	0	0	0	0	0	0	0	0	0	0	0	0	0	0	0	0	0	0	0	0	0	0	0	0.177033	0	0	0	0	0	0	0	0	0	0	0	0	0.0757487	0	0	0	0	0.00868479	0	0	0	0	0	0	0	0	0	0	0	0	0	0	0.803426	0	0	0.0923615	0	0	0	0	0	0	0	0	0	0.0494925	0.00802172	0	0	0	0	0	0	0	0	0	0	0	0.024685	0	0	0	0	0	0	0	0	0	0	0	0	0	0	0	0	0	0	0	0	0	0	0	0	0.0386671	0	0	0	0	0	0	0	0	0	0	0	0	0	0	0	0	0	0	0	0	0	0	0.0447141	0	0	0	0	0	0	0	0	0	0	0	0	0	0	0	0	0.00852623	0	0	0	0	0	0	0	0	0	0	0	0	0	0	0	0	0	0	0	0	0	0	0	0	0	0	0	0	0	0	0	0	0	0	0	0	0	0	0	0	0	0	0	0	0	0	0	0	0	0	0	0.0152723	0	0	0	0	0	0	0	0	0	0	0	0	0	0	0	0	0	0	0	0	0	0	0	0	0	0	0	0	0	0	0	0	0	0	0	0	0	0	0	0	0	0	0	0	0	0	0.0347752	0	0.063381	0	0	0	0	0.0407861	0	0.747995	0	0	0	0.0459105	0	0	0	0	0	0.0152867	21.8691	0	0	0	0	0.0598854	0	0	0	0	0	0	0	0	0	0	0	0	0	0	0	0	0	0	0	0	0.102596	0	0	0	0	0	0	0	0.039323	0	0	0	0	0	0	0	0	0	0	0	0	0	0	0	0	0	0	0	0	0	0	0	0	0	0	0	0	0	0	0	0	0	0	0	0.0141768	0	0	0	0	0	0	0	0	0	0	0	0	0	0	0	0	0	0	0	0	0	0	0	0	0	0	0	0	0	0	1.82924	0	0	0	0	0	0.0119353	0	0	0.0193156	0.481916	0	0	0	0	0	0	0	0	0	0	0	0	0	5.36976	0	0	0	0.0135425	0	0	0	0	0	0.729696	0	0	0	0	0	0	0	0.0914246	0	0	0	0	0	0	0	0.10981	0	0	0	0	0	0	0	0	0.0317337	0	4.21806	0	0	0	0	1.69255	0	0	0	0.149674	0	0	0.49979	0	0	0.0886786	0	0	3.20545	0	0	0	0	0	0	0	0	0	0	0	0	0	0	0	0	0	0	0	0	0	0	0	0	0	0	0	0	0	0	0	0	0	0	0	0	0	0	0	0	0	0	0	0	0	0	0	0	0	0	0	0	0	0	0	0	0.0759577	0	0.0160579	0	0	0	0	0.0134993	0	0	0	0	0	0	0	0	0	0	0	0	0	0	0	0	0	0	0	0	0	0	0	0	0	0	0	0	0	0	0	0	0	0	0	0	0	0	0	0	0.0854569	0	0	0	0	0	0	0	0	0	0	0	0	0	0	0.0640873	0	0.0311788	0	0.0276976	0	0	0	0	0	0.0109695	0	0	0	0	0	0	0	0	0	0	0	0.0321806	0.0254273	0	0	0	0	0.0379176	0	0	2.36815	0	0	0	0.0465952	0	0	0	0	0	0	0	0	0	0	0	0	0	0	0	0	0	0	0	0	0	0	0	0	0	0	0	0.0123029	0	0	0	0	0	0	0	0	0	0	0	0	0	0	0	0	0	0	0	0	0	0	0	0	0	0	0	0	0	0	0	0	0	0	0.519891	0	0	0	0	0	0	0	0	0	0	0	0	0	0	0	0	0	0	0	0	0	0	0	0	0	0	0	0	0	0	0	0	0	0	0	0	0	0	0	0	0	0	0	0	0	0	0	0	0	0	0	0	0	0	0	0	0	0	0	0	0	0	0	0	0	0	0	0.0827109	0	0	0	0	0	0	0	0	0	0.0738532	0	0	0	0	0	0	0	0	0	0	0	0	0	0	0	0	0	0	0	0	0	0	0	0	0	0	0	0	0	0	0	0	0	0	0	0	0	0	0.0197408	0	0	0	0	0	0	0	0	0	0	0	0	0	0	0	0	0	0	0	0	0	0	0	0	0	0	0	0	0	0	0	0	0	0	0	0	0	0	0	0	0	0	0	0	0	0	0	0	0	0	0	0	0	0	0	0	0	0	0	0	0	0	0	0	0	0	0	0	0	0	0	0	0	0	0	0	0	0	0	0	0	0	0	0	0	0	0	0	0	0	0	0	0	0	0	0	0	0	0	0	0	0	0	0	0	0	0	0	0	0	0	0	0	0	0	0	0	0	0	0	0	0	0	0	0	0	0	0	0	0	0	0	0	0	0	0	0	0	0	0	0	0	0	0	0	0	0	0	0	0	0	0	0	0	0	0	0	0	0	0	0	0	0	0	0	0	0	0	0	0	0	0	0	0	0	0	0	0	0	0	0	0	0	0	0	0	0	0	0	0	0	0	0	0	0	0	0	0	0	0	0	0	0	0	0	0	0.13962	0	0	0	0	0	0	0	0	0	0	0	0	0	0	0	0	0	0	0	0	0	0	0	0	0	0	0	0	0	0	0	0	0	0	0	0	0	0	0	0	0	0	0.0332473	0	0	0.443033	0	0	0	0	0	0	0	0	0.0415933	0	0	0	0	0	0	0	0	0	0	0.556749	0	0	0	0	0	0	0	0	0	0	0	0	0	0	0	0	0	0	0	0	0	0	0	0	0	0	0	0	0	0	0	0	0	0.148204	0	0	0	0	0	0	0	0	0	0	0	0	0	0	0	0	0	0	0	0	0	0.0129011	0	0	0	0	0	0	0	0	0	0	0	0	0	0	0	0	0	0	0	0	0	0.019784	0	0	0	0	0	0	0	0	0	0	0	0	0	0.0563755	0	0	0	0	0	0	0	0	0	0	0	0	0	0	0	0	0	0	0	0	0	0	0	0	0	0	0	0	0	0	0	0	0	0	0	0	0	0	0.0183498	0	0	0	0	0	0	0.642473	0	0	0	0	0	0	0	0	0	0	0	0	0	0	0	0	0	0	0	0	0	0	0	0.578832	0	0	0	0	0	0	0	0	0	0	0	0	0	0	0	0	0	0	0	0	0	0	0	0	0	0	0	0	0	0	0	0	0	0	0	0	0	0	0	0	0	0	0	0	0	0	0	0	0	0	0	0	0	0	0.0557557	0	0	0	0	0	0	0.0333337	0	0	0	0	0	0	0	0	0	0	0	0	0	0	0	0	0.149227	0	0	0	0	0	0	0	0	0	0.0126776	0	0	0	0	0	0.0211678	0	0	0.0103425	0	0	0	0	0	0	0	0	0	0	0	0	0	0	0	0	0	0	0	0	0	0	0	0	0	0	0	0	0	0	0	0	0	0	0	0	0	0	0	0	0	0	0	0	0	0	0	0	0	0	0	0	0	0	0	0	0	0	0	0	0	0	0	0	0	0	0	0	0	0	0	0	0	0	0	0	0	0	0	0	0	0	0	0	0	0	0	0	0	0	0	0	0	0	0	0	0	0	0	0	0	0	0	0	0	0	0	0	0	1.00354	0	0	0	0	0	0	0	0	0	0	0	0	0.0139029	0	0	0	0	0	0	0	0	0	0	0	0	0	0	0	0	0	0	0	0	0	0	0	0	0	0	0	0	0	0.340509	0	0	0	0	0	0	0.0907327	0	0	0.0395609	0	0	0	0	0	0	0	0	0	0	0	0	0	0	0	0	0	0	0	0	0	0	0	0	0	0	0	0	0	0	0	0.104001	0	0	0	0	0	0	0	0	0	0	0	0	0	0	0	0	0	0	0	0.0317409	0.0105875	0	0	0	0	0.0186597	0	0.149371	0	0.555373	0	0	0	0	0	0.0673089	0	0	0	0.0280868	0	0	0	0	0	0	0	0	0	0	0	0	0	0	0	0	0	0	0	0	0	0	0	0	0	0	0	0	0	0	0	0	0	0	0	0	0	0	0.0236471	0	0	0	0	0	0	0	0	0	0	0	0	0	0	0	0	0.0127281	0	0	0	0	0	0	0	0	0	0	0	0	0	0	0	0	0	0	0	0	0.0147605	0	0	0	0	0	0	0	0	0	0	0	0	0	0	0	0	0	0	0	0	0	0	0	0	0	0	0	0.0502132	0	0	0	0	0	0	0	0	0	0	0	0	0	0	0	0	0	0	0	0	0	0	0.0176795	0	0	0.124326	0	0	0.0462853	0.0121371	0	0.0966859	0	0	0	0	0	0	0	0	0	0	0	0	0	0	0	0	0	0	0	0	0	0	0	0	0	0.170244	0	0	0	0	0	0	0	0	0	0	0	0	0	0	0	0	0.0296148	0	0	0	0	0	0	0	0	0.037968	0	0	0	0	0	0	0	0	0	0	0	0	0	0	0	0	0	0	0	0	0	0	0.00904516	0	0	0	0	0	0	0	0	0	0	0	0	0	0	0	0	0	0	0	0	0	0	0	0	0	0	0	0	0	0	0	0	0	0	0	0	0	0	0	0	0	0	0	0	0	0.0110632	0	0	0	0	0.0890389	0	0.0250309	0.0357842	0	0	0.0294202	0	0	0	0	0	0.0327067	0	0	0	0	0	0	0	0	0	0	0	0	0	0	0	0	0	0	0	0	0	0	0	0	0	0	0	0	0	0	0	0	0	0	0	0	0	0	0	0	0	0	0	0	0	0	0	0	0.0555683	0	0.18842	0	0	0	0	0	0	0	0	0	0	0	0	0	0	0	0	0	0	0	0	0	0	0	0	0	0	0	0	0	0	0	0	0	0	0	0	0	0	0	0	0	0	0	0	0	0	0	0	0	0	0	0	0	0	0	0	0	0	0	0	0	0	0	0	0	0	0	0.0780911	0	0	0	0	0	0	0	0	0	0	0	0	0	0	0	0	0	0	0	0	0	0	0	0.0123749	0	0	0	0.0450816	0	0	0	0	0	0	0	0	0	0	0	0	0	0	0	0.412344	0.0168218	0	0	0	0	0	0	0	0	0	0	0	0	0	0	0	0	0	0	0	0	0	0	0	0.27387	0	0.11727	0	0	0	0	0	0	0	0	0	0	0	0	0	0	0	0	0	0	0	0	0	0	0	0	0	0	0	0	0	0	0	0	0	0	0	0	0	0	0	0	0	0	0	0	0	0	0	0	0	0	0	0	0	0	0	0	0	0	0	0.818403	0	0	0	0	0	0	0	0	0	0	0	0	0	0	0	0	0	0	0	0	0	0	0	0	0	0	0	0	0	0	0	0	0	0	0	0	0	0	0	0	0	0	0	0	0	0	0	0	0	0	0	0	0	0	0	0	0	0	0	0	0.20646	0	0	0	0	0	0	0	0	0	0	0	0	0	0	0	0	0	0	0	0	0	0	0	0	0	0	0	0	0	0	0	0	0	0	0	0	0	0	0	0	3.68586	0	0	0
ERS972135	0	0	0.0105936	0	0	0	0	0	0	0	0	0	0	0	0	0	0	0	0	0	0	0	0	0	0.0813675	0	0	0	0	0	0	0	0	0	0	0	0	0	0	0	0	0	0	0	0	0	0	0	0	0	0	0	0	0	0	0	0	0	0	0	0	0	0	0	0	0	0	0	0	0	0	0	0	0	0	0	0	0	0	0.0442622	0	0	0	0	0	0	0	0	0	0	0	0	0.0288144	0	0	0	0	0	0	0	0	0	0	0	0	0	0	0	0	0	0	0	0	0.697056	0	0	0	0	0	0	0	0	0	0	0	0	0	0	0	0	0.0385644	0	0	0	0.0306468	0	0	0	0	0.0546622	0	0	0	0	0	0	0	0	0	0	0	0	0	0	0	0	0	0	0	0	0	0.032742	0	0	0	0	0	0	0	0	0	0	0	0	0	0	0	0	0	0	0	0	0.0904744	0	0	0	0	0.0180548	0	0	0	0	0	0	0	0	0	0.686199	0	0	0	0	0	0	0	0	0	0	0	0	0	0	0	0	0	0	0	0	0	0	0	0	0	0	0	0	0	0	0	0	0	0	0.220039	0	0	0	0	0	0	0	0	0	0	0	0	0	0	0.0202675	0	0	0	0	0	0	0	0	0	0.0311585	0.0267537	0.121799	0.0110569	0.0351277	0	0	0	0	0	0	0	0	0	0.0273277	0	0	0	0	0	0	0	0	0	0	0	0.251439	0	0	0	0	0	0	0	0	0	0.0221	0	0	0	0	0.0148255	0	0	0	0	0	0.0742729	0.189655	3.08941	0	0	0.338774	0	0	0	0	0	0	0	0	0	0	0	0	0	0	0	0	0	0	0	0	0	0	0	0	0	0	0	0.0169	0	0	0.11079	0.379953	0.0364	0	0	0	0	0	0	0.437678	0	0	0	0	0	0	0	0	0.245043	0	0	0	0.181661	0.0511011	0	0	0.012841	0	0.0936691	0	0	0	0	0.0268505	0.0151574	0	0.0837808	0	0	2.91777	0.0112644	0	0	0	0	0	0.0225771	0	0	0	0	0	0	0.186094	0	0	0	0	0	0	0	0	0	0	0	0	4.70035	0	0.136099	0	0.13744	0	0	0	0	0.474569	0	0	0	0	0.012834	0	0	0	0	0	0.391763	0	0	0	0	0	0	0	0	0	0	0	0	0	0	0	0	0	0	0	0	0	0	0	0	0.0393181	0	0.675509	0	0.143816	0.0936276	0.21589	0	1.52787	0.0965526	0	0	0	0	0	0	0.017066	0	0	0	0	0	0	0	0	0	0	0	0	0	0.0171697	0	0	0	0	0	0	0	0	0	0.30449	0.0119558	0.170155	0	0.0813053	0	0	0.0581819	0	0.0523872	0	0.0304532	1.5635	0	0	0	0.0172734	0.0374925	0	0.191584	0	0.0250872	0	0.228164	0	0	0.20939	0.0730282	0.0202883	0	0	0	0.0196867	0	0	0	0	0	0	0	0	0	0	0	0	0	0	0	0	0	0	0	0.154188	0	0	0.0145005	0	0	0.122041	0.301558	0.411934	0.0165266	0	0.663332	0	0	0	0.0170729	0	0	0.089451	0.0097984	0.0901425	0	0	0	0	0	0.0573798	0	0	0	0	0	0.0118314	0	0	0	0	0	0	0	0	0	0	0	0	0	0	0	0	0	0	0	0	0	0	0	0	0	0	0	0	0	0	0	0	0	0	0	0	0	0	0	0	0	0	0	0	0	0	0	0	0	0	0	0	0	0	0	0	0	0	0	0	0	0	0	0	0	0	0	0	0	0	0	0	0	0	0	0	0	0	0	0	0	0	0	0	0	0	0	0	0	0	0	0	0	0	0	0	0	0	0	0	0	0	0	0	0	0	0	0	0	0	0	0	0	0	0	0.0307851	0	0	0	0	0.0141133	0	0	0	0	0	0	0	0	0	0	0	0	0	0	0	0	0	0	0	0	0	0	0	0	0	0	0	0	0	0	0	0	0	0	0	0	0	0	0	0	0.0146457	0	0	0	0	0	0	0	0	0	0	0	0	0	0	0	0	0	0	0	0	0	0	0	0	0	0	0	0	0	0	0	0	0	0.0475053	0	0	0	0	0	0	0	0	0	0	0	0	0	0	0	0	0	0	0	0	0	0	0	0	0	0.0122808	0	0	0	0	0	0	0	0	0	0	0	0	0	0	0	0	0	0	0	0	0	0	0	0	0	0	0	0	0	0	0	0	0	0	0	0	0	0	0.0100888	0	0	0.059475	0	0	0	0	0	0	0	0	0.0236213	0	0	0	0	0	0	0	0	0	0	0	0	0	0.112166	0	0.0864915	0	0	0	0	0	0	0	0	0	0	0	0	0	0	0	0	0	0	0	0	0	0	0	0	0	0	0	0	0	0	0	0	0	0	0	0	0	0	0	0	0	0	0	0	0	0	0	0	0	0	0	0	0	0	0	0.0278463	0	0	0	0	0	0	0	0	0	0	0	0	0	0	0	0	0	0	0	0	0	0	0	0	0	0	0	0	0	0	0	0	0	0	0	0	0	0	0	0	0	0	0	0	0	0	0	0	0	0	0	0	0	0	0	0	0	0	0	0	0	0	0	0	0	0	0	0	0	0	0	0	0	0.167672	0	0	0	0	0	0	0	0	0	0	0	0	0	0	0	0	0	0	0	0	0	0	0	0	0	0	0	0	0	0	0	0	0	0	0	0	0	0	0	0	0	0	0	0	0	0	0	0	0	0	0	0	0	0	0	0	0	0	0	0	0	0	0	0	0	0	0	0	0	0	0	0	0	0	0	0	0	0	0	0	0	0	0	0	0	0	0	0	0	0.0227915	0	0	0	0	0	0	0	0	0	0	0	0	0	0	0	0	0	0	0	0	0	0	0	0	0	0	0	0	0	0	0	0	0	0.0319883	0	0	0	0	0	0	0	0	0	0	0	0	0	0	0	0	0	0	0	0	0	0	0	0	0	0	0	0	0	0	0	0	0	0	0	0	0	0	0	0	0	0	0	0	0	0	0	0	0	0	0	0	0	0	0	0	0	0	0	0	0	0	0	0.0241952	0	0	0	0	0	0	0.00430106	0	0	0	0	0	0	0	0	0	0	0	0	0	0	0	0	0.0408255	0	0	0	0	0	0	0	0	0	0	0	0	0	0	0	0	0	0	0	0	0	0	0	0	0.0511633	0	0	0	0	0	0	0	0	0	0	0	0	0	0	0	0	0	0.254662	0	0	0	0	0	0	0	0	0	0	0	0	0	0	0	0	0	0	0	0	0	0	0	0	0	0	0	0	0	0	0	0	0	0	0	0	0	0	0	0	0	0	0	0	0	0	0	0	0	0	0	0	0	0	0	0	0	0	0	0	0	0	0	0	0	0	0	0	0	0	0	0	0	0	0	0	0	0	0	0	0	0	0	0	0	0	0	0	0	0	0	0	0	0	0	0	0	0	0	0	0	0	0	0	0	0	0.0198665	0	0	0	0.0291186	0	0	0	0	0	0	0	0	0	0	0	0	0	0	0	0	0	0	0	0	0	0	0	0	0	0	0	0	0	0	0	0	0	0	0	0	0	0	0	0	0	0	0.0277425	0	0	0	0	0	0	0	0	0	0	0	0	0	0	0	0	0	0	0	0	0	0	0	0	0	0	0	0	0	0	0	0	0	0	0	0	0	0	0.0212287	0	0	0	0	0	0	0	0	0	0	0	0	0	0	0	0	0	0	0	0	0	0	0	0	0	0	0	0	0	0	0	0	0	0	0	0	0	0	0	0	0.0976175	0	0.0190021	0	0	0	0.0508729	0	3.65684	0	0	0	0	0	0.190823	0	0	0	0	0	0	0	0	0	0	0	0	0	0	0	0.0507346	0	0	0	0	0	0.288157	0	0	0	0	0	3.67338	14.2513	0	0	0	0	0	0	0	0	0.0311792	0	0	0	0.110811	0	0	0	0	0	0	0.203367	0	0	0	2.23761	0	0.0126612	0	0	0	0	0.0120457	0	0	0	0.169823	0	0	0	0	0	0	0	0	0	0	0	0.173149	0	0	0	0	0	0	0	0	0	0.115078	0	0	2.9109	0	0	0	0	0	0	0	0	0	0	0	0	0	0.0304808	0	0	0	0	0	0	0	0	0	0	0	0	0	0	0	0	0	0.116786	0	0	0	0	0	0	0	0	0	0	0	0	0	0	0	0	0	0.0304324	0	0	0	0	0	0	0	0.0103862	0	0.0922308	0	0.0203644	0	0	0	0	0	0	0	0.0245133	0	0	0	0	0	0	0	0	0	0	0	0	0	0	0	0	0	0	0	0	0	0	0	0	0	0	0	0	0	0	0	0	0	0	0	0.0153096	0	0	0	0	0	0	0.0383154	0	0	0	0	0	0	0	0	0	0	0	0	0	0	0	0	0	0	0	0	0	0	0	0	0	0	0	0	0	0	0	0	0	0	0	0	0	0	0	0	0	0	0	0	0	0	0	0	0	0	0	0	0	0	0	0	0	0	0	0	0	0	0	0	0	0	0	0	0	0	0	0	0	0	0	0	0.071258	0	0	0	0	0	0	0	0	0	0	0	0	0	0	0	0	0	0	0	0	0	0	0	0	0	0	0	0	0	0	0	0	0	0	0	0	0	0	0	0	0	0	0	0	0	0	0	0	0	0	0	0	0	0	0	0	0	0	0	0	0	0	0	0	0	0	0	0	0	0	0	0	0	0	0	0	0	0	0	0	0	0	0	0	0	0	0	0	0	0	0	0	0	0	0	0	0	0	0	0	0	0	0	0	0	0.0100957	0	0	0	0	0	0	0	0	1.88259	0	0	0	0	0	0	0	0	0	0	0	0	0	0	0	0	0	0	0	0	0	0	0	0	0	0	0	0	0	0	0	0	0	0	0	0	0	0	0	0	0	0	0	0	0	0	0	0	0	0	0	0	0	0	0	0	0	0	0	0.0668324	0	0	0	0	0	0	0	0	0	0	0	0	0	0	0	0	0	0	0	0	0	0	0	0	0	0	0	0	0	0	0	0	0	0	0	0	0	0	0	0	0	0	0	0	0	0	0	0	0	0	0	0	0	0	0	0	0	0	0	0	0	0	0	0	0	0	0	0	0	0	0	0	0	0	0	0	0	0	0	0	0	0	0	0	0	0	0	0	0	0	0	0	0	0	0	0	0	0	0	0	0	0	0	0	0	0	0	0	0.698625	0	0	0	0	0	0	0	0	0	0	0	0	0	0	0	0	0	0	0	0	0	0	0	0	0	0	0	0	0	0	0	0.0113058	0	0	0	0	0	0	0	0	0	0	0	0	0	0	0.0824117	0	0	0.0551601	0	0	0	0	0	0	0	0	0	0	0	0	0	0	0	0	0	0	0	0	0	0	0	0	0	0	0	0	0	0	0	0	0	0	0	0	0	0	0	0	0	0	0	0	0	0	0	0	0	0	0	0	0	0	0	0	0	0	0	0	0	0	0	0	0	0	0	0	0	0	0	0	0	0	0	0	0	0	0	0	0	0	0	0	0	0	0	0	0	0	0	0	0	0	0	0	0	0	0	0	0	0	0	0	0	0	0	0	0	0	0	0	0	0	0	0	0	0	0	0	0	0	0	0	0	0	0	0	0	0	0	0	0	0	0	0	0	0	0	0.0232064	0	0	0	0	0	0	0	0	0	0	0	0	0	0	0	0	0	0	0	0	0	0	0	0	0	0	0	0	0	0	0	0	0	0	0	0	0	0	0	0	0	0	0	0	0	0	0.0318846	0	0.0221138	0	0	0	0	0.129537	0	0.112657	0	0	0.089534	0	0	0	0	0	0	0	0	0	0	0	0	0	0	0	0	0	0	0.0149223	0	0	0	0	0	0	0.0222452	0	0	0	0	0.730337	0.160771	0	0.313182	0	0	0	0	0	0	0	0.0321197	0	0	0	0	0	0	0	0	0	0	0	0	0	0	0	0	0	0	0	0	0	0	0	0	0	0	0	0	0	0	0	0	0	0	0	0.0310894	0	0	0	0	0	0	0	0	0	0	0	0	0	0	0	0	0	0	0	0	0	0	0	0	0	0	0	0	0	0	1.84054	0	0	0	0.22649	0	0	0	0	0	0	0.0141548	1.39685	0	0	0	0	0	0.00995744	0.168468	0	0.142115	0	0	22.038	0	0.0297824	0	0	0	0	0	0	0	1.58597	0	0	0	0	0	0	0	0	0	0	0	0	0	0	0	0.0542819	0	0	0	0	0	0	0	0	0.0495798	0	0	0	0	0	0	0	0	0	0	0.525414	0	0	6.11294	0	0	0	0	0	0.0143346	0	0	0	0	0	0	0	0	0	0	0	0	0	1.27603	0	0	0	0	0	0	0	0	0	0	0	0	0	0	0	0	0	0	0	0	0	0	0	0	0	0	0	0	0	0	0	0	0	0	0	0	0	0	0	0	0	0	0.15107	0	0.021367	0	0	0	0	0	0	0	0	0	0	0	0	0	0	0	0	0	0	0.0183175	0	0	0	0	0	0	0	0	0	0	0	0	0	0	0	0.0253777	0	0	0	0	0	0	0	0	0	0	0.179538	0	0	0	0	0	0	0	0	0	0.0078	0	0	0	0	0	0	0.0387165	0	0.0287452	0	0	0	0	0	0	0	0	0	0	0	0	0	0	0	0	0	0	0	0.0132213	0	0	0	0.0866229	0	0	0	0	0	0	0	0	0.0110777	0	0	0	0	0	0	0	0	0	0	0	0	0	0	0	0	0	0	0	0	0	0	0	0	0	0	0	0	0	0	0	0	0	0	0	0	0	0	0	0	0	0	0	0.0208207	0.753682	0	0	0	0	0	0	0	0	0	0	0	0	0	0	0	0	0	0	0	0	0	0	0	0	0	0	0	0	0	0	0	0	0	0	0	0	0	0	0	0	0	0	0	0	0	0	0	0	0	0	0	0	0	0	0	0	0	0	0	0	0	0	0	0	0	0	0	0	0	0	0	0	0	0	0	0	0	0	0	0	0	0	0	0	0	0	0	0	0	0	0	0	0	0	0	0	0	0	0	0	0	0	0	0	0	0	0	0	0	0	0	0	0	0	0	0	0	0	0	0	0	0	0	0	0	0	0	0	0	0	0	0	0	0	0	0	0	0	0	0	0	0	0	0	0	0	0	0	0	0	0	0	0	0	0	0	0	0	0	0	0	0	0	0	0	0	0	0	0	0	0	0	0	0	0.00818032	0	0	0	0	0	0	0	0	0	0	0	0	0	0	0	0	0	0	0	0	0	0	0	0	0	0	0	0	0	0	0	0	0	0	0	0	0	0	0	0	0	0	0	0	0	0	0	0	0	0	0	0	0	0	0	0	0	0	0	0	0	0	0	0	0	0	0	0	0	0	0	0	0	0	0	0	0	0	0	0	0	0	0	0	0	0	0	0	0	0.157182	0	0	0	0	0	0	0	0	0	0	0	0	0	0	0	0	0	0	0	0	0	0	0	0	0	0	0	0	0	0	0	0	0	0	0	0	0	0	0	0	0	0	0	0	0	0	0	0	0	0	0	0	0	0	0	0	0	0	0	0	0	0	0	0	0	0	0	0	0	0	0	0	0	0	0.0308542	0	0	0	0	0	0	0	0	0	0	0	0	0	0	0	0	0	0	0	0	0	0	0	0	0	0	0	0	0	0	0	0	0	0	0	0	0	0	0	0	0	0	0	0	0	0.342239	0	0	0	0	0	0	0	0	0	0	0	0	0	0	0	0	0	0	0	0.0582649	0	0	0	0	0	0	0	0	0	0	0	0	0	0	0	0	0	0	0	0	0	0	0	0	0	0	0	0	0	0	0	0	0	0	0	0.0347197	0	0	0	0	0	0	0	0	0	0	0	0	0.00862287	0	0	0	0	0	0	0	0	0	0	0	0	0	0	0	0	0	0	0	0	0	0	0	0	0	0	0	0	0.0125851	0	0	0	0	0	0	0	0	0	0	0	0	0	0	0	0	0	0	0	0	0	0	0	0	0	0	0	0	0	0	0	0	0	0	0	0	0	0	0	0	0	0	0	0	0	0	0	0	0	0	0	0	0	0	0	0	0	0	0	0	0	0	0	0	0	0	0	0	0	0	0	0	0	0	0	0	0	0	0	0	0	0	0	0	0	0	0	0	0	0	0	0	0	0	0	0	0	0	0	0	0	0	0	0	0	0	0	0	0	0	0	0	0	0	0	0	0	0	0	0	0	0	0	0	0	0	0	0	0	0	0	0	0	0	0	0	0	0	0	0	0	0	0	0	0	0	0	0	0	0	0	0	0	0	0	0	0	0.0514261	0	0	0	0	0	0.0242782	0.0152128	0	0	0	0	0	0	0	0	1.25926	0	0	0	0	0	0	0	0.0140027	0	0	0	0	0	0	0	0	0	0	0	0	0	0	0	0	0	0	0	0	0	0	0	0	0	0	0	0	0	0	0	0	0	0	0	0	0	0	0	0	0	0	0	0	0	0	0	0	0	0	0	0	0	0	0	0	0	0	0	0	0	0	0	0	0	0	0	0	0	0	0	0	0	0	0	0	0	0	0	0	0	0	0	0	0	0	0	0	0	0	0	0	0	0	0	0	0	0	0	0	0	0	0	0	0	0	0	0	0	0	0	0	0	0	0	0	0	0	0	0	0	0	0	0	0	0	0	0	0	0	0	0	0	0	0	0	0	0	0	0	0	0	0	0	0	0	0	0	0	0	0	0	0	0	0	0	0	0	0	0.506613	0	0	0	0	0	0	0	0	0	0	0	0	0	0	0	0	0	0	0	0	0	0.0207032	0	0	0	0	0	0	0	0	0	0	0	0	0.153766	0	0	0	0	0	0	0	0	0	0	0	0	0	0	0	0	0	0	0	0	0	0	0	0	0	0	0	0	0	0	0	0	0	0	0.0177229	0	0	0	0	0	0	0	0	0	0	0	0	0	0	0	0	0	0	0	0	0	0	0	0	0	0	0	0	0	0	0	0	0	0	0	0	0	0	0	0	0	0	0	0	0	0	0	0	0	0.0298239	0	0	0	0	0	0	0	0	0	0	0	0	0	0	0	0	0	0	0	0	0	0	0	0	0	0	0	0	0	0	0	0	0	0	0	0	0	0	0	0	0	0	0	0	0	0	0	0	0	0	0	0	0	0	0	0	0	0	0	0	0	0	0	0	0	0	0	0	0	0	0	0	0	0	0	0	0	0	0	0	0	0	0	0	0	0	0	0	0	0.026567	0	0	0	0	0	0	0	0	0	0	0	0	0	0	0	0	0	0	0	0	0	0	0	0	0	0	0	0	0	0	0	0	0	0	0	0	0	0	0	0	0	0	0	0	0	0	0	0	0	0	0	0	0	0	0	0	0	0	0	0	0	0	0	0	0	0	0	0	0	0	0	0	0	0	0	0	0	0	0	0	0	0	0	0	0	0	0	0	0	0	0	0	0	0	0	0	0	0	0	0	0	0	0	0	0	0	0	0	0	0	0	0	0	0	0	0	0	0	0	0	0	0	0	0	0	0	0	0.0101718	0	0	0	0	0	0	0	0	0	0	0	0	0	0	0	0	0	0	0	0	0	0	0	0	0	0	0	0	0	0	0	0	0	0	0	0	0	0	0	0	0.0253569	0	0	0	0	0	0	0	0	0	0	0	0	0	0	0	0	0	0	0	0	0	0	0	0	0	0.0259447	0	0	0	0	0	0	0	0	0	0	0	0	0.0279569	0	0	0	0	0	0	0	0	0	0	0	0	0.161027	0	0	0	0	0	0	0	0	0	0	0	0	0	0	0	0	0	0	0	0	0	0	0	0	0	0	0	0	0	0	0	0	0	0	0	0	0	0	0	0	0	0	0	0	0	0	0	0	0	0	0	0	0	0	0	0	0	0	0	0	0	0	0	0	0	0	0	0	0	0	0	0	0	0	0	0	0	0	0	0	0	0.299719	0	0	0	0	0	0	0	0	0	0	0	0	0	0	0	0	0	0	0	0	0	0	0	0	0	0	0	0	0	0	0	0	0	0	0	0	0	0	0	0	0	0	0	0	0	0	0	0	0	0	0	0	0	0	0	0	0	0	0	0	0	0	0	0	0	0	0	0	0	0	0	0	0	0	0	0	0	0	0	0	0	0	0	0	0	0	0.614347	0	0	0	0	0	0	0	0	0	0	0	0	0	0	0	0	0	0	0	0	0	0	0	0	0	0	0	0	0	0	0	0	0	0	0	0	0	0	0	0	0	0	0	0	0	0	0	0	0	0	0.0105452	0	0	0	0	0	0	0	0	0	0	0	0	0	0	0	0	0	0	0	0	0	0	0	0	0	0	0	0	0	0	0	0	0	0	0	0	0	0	0	0	0	0	0	0	0	0	0	0	0	0	0	0	0	0
ERS972146	0	0.115567	0.0515258	0	0	0	0	0	0	0	0	0	0	0	0	0.0575294	0.276435	0	0	0	0	0	0	0	0	0	0	0	0	0	0	0	0	0	0	0.0220892	0	0	0	0	0	0	0	0	0	0.0291959	0	0	0	0	0	0	0	0	0	0	0	0	0	0	0	0	0	0	0	0	0	0	0	0	0	0	0	0	0	0	0	0	0	0	0	0	0	0.0237405	0	0	0	0	0	0	0	0	0	0	0	0	0	0	0	0	0.481168	0	0	0	0	0	0	0	0	0	0	0	0	0.842824	0	0	0	0	0	0	0	0	0	0	0	0	0	0	0	0	0.0376131	0	0	0	0.0160454	0	0	0	0	0.0275112	0	0	0	0	0	0	0	0	0	0	0	0	0	0	0	0	0	0	0	0	0.0140865	0.889343	0	0	0	0	0	0	0	0	0	0	0	0	0	0	0	0	0	0	0	0	0	0	0	0	0	0	0	0	0	0	0	0	0.0576431	0	0	0	0	0	0	0	0	0	0	0	0	0	0	0	0	0	0	0	0	0	0	0	0.0512116	0	0	0	0	0	0	0	0	0	0	0	0	0	0.0658062	0	0	0	0	0	0	0	0	0	0	0	0	0	0	0	0	0	0	0	0	0	0	0	0.0768574	0.100518	0.0237004	0.181707	0.0238742	0.0449672	0	0	0	0	0	0	0	0	0	0.0142603	0	0	0	0	0	0	0	0	0	0	0	0.202513	0	0	0	0	0	0.0330869	0	0	0	0.0160788	0	0	0	0	0.0198629	0	0	0.0154303	0	0	0	0.324244	0	0	0	0	0	0	0	0	0.0224034	0	0	0	0	0	0	0	0	0	0	0	0	0	0	0	0	0	0	0	0.171759	0	0	0.0197759	0	0	0.0509909	0.483274	0.0315292	0	0	0	0	0	0	0.277131	0	0	0	0	0	0	0	0	0.209773	0	0	0	0	0	0	0	0.0839107	0	0.0572152	0	0	0	0	0.153615	0.0327393	0	0.297054	0	0.0236135	0.061962	0.115507	0	0	0	0	0.0314423	0.0284672	0	0.0677316	0	0	0	0	0.0515993	0	0	0	0	0.0171485	0	0	0.0303124	0	0.029109	0	0	0.345818	0	1.29978	0	0.776764	0	0	0	0	0.0249038	0	0	0	0	0	0	0	0	0	0	0.0559449	0	0	0	0	0.924235	0	0	0	0	0	0	0	0	0	0	0	0	0	0	0	0	0	0	0	0.0324852	0	0.868631	0.0844589	0.0838305	0.0665282	0.0678787	0	1.11236	0.0427275	0	0	0	0	0	0	0.0297843	0	0	0	0	0	0	0	0	0	0	0	0	0.0557176	0.00923279	0	0	0	0	0.210616	0	0	0	0	0.21091	0.0158248	0.310097	0	0.128457	0	0.084011	0	0	0.181366	0.236188	0.0279257	1.80182	0	0	0	0	0.0770045	0	0.0701251	0	0.0497541	0	0.0335081	0.469187	0	0.625236	0.134581	0.0208256	0	0	0.00794247	2.89497	0	0	0	0	0	0	0	0	0	0	0	0	0	0	0.0324719	0	0	0	0	0.0649437	0	0	0.179535	0	0	0.0644757	0	0.124492	0	0	0.389716	0	0	0	0.0534044	0	0	0.0612199	0.050563	0	0	0	0	0	0	0.845766	0	0	0.00942667	0	0	0.119899	0	0	0	0	0	0	0	0	0	0	0	0	0	0	0	0	0	0	0	0	0	0	0	0	0	0	0	0	0	0	0	0	0	0	0	0	0	0	0	0	0	0	0	0	0	0	0	0	0	0	0	0	0	0	0	0	0	0.0592677	0	0	0	0	0	0	0	0	0	0	0	0	0	0	0	0	2.27508	0	0	0	0	0.0626573	0	0.0257595	0	0	0	0	0	0	0	0.0208724	0	0	0	0	0	0	0	0	0	0	0	0	0	0	0	0	0	0	0	0	0	0	0	0	0	0.036296	0	0	0	0	0	0	0	0	0	0	0	0	0	0	0	0.0130101	0	0	0	0	0	0	0	0	0	0	0	0	0	0	0	0	0	0	0	0.016032	0	0	0.0202841	0	0	0	0	0	0	0.0549555	0	0	0	0	0	0.00666552	0	0	0	0	0	0	0	0	0	0	0	0	0	0	0	0	0	0	0	0	0	0	0	0	0	0	0	0	0	0	0	0	0	0	0	0	0	0	0	0	0	0	0	0	0	0	0	0	0	0	0	0	0	0.0227711	0	0	0	0	0	0	0	0	0	0	0	0	0	0	0	0	0	0	0	0	0	0	0	0	0	0	0	0	0	0	0.0539259	0	0	0	0	0	0	0	0	0	0	0.16256	0	0	0	0	0	0	0	0	0.0346246	0	0.0301587	0	0	0	0	0	0	0	0	0	0	0	0	0	0	0	0	0	0	0	0	0	0	0	0	0	0	0	0	0	0	0	0	0	0	0	0	0	0	0	0	0	0	0	0	0	0	0	0	0	0	0	0	0	0	0	0	0	0	0	0	0	0	0	0.789754	0	0	0	0	0	0.556508	0	0	0	0	0.0201704	0	0	0	0	0	0	0	0	0	0	0	0	0	0	0.277091	0	0	0	0	0.026047	0	0	0	0	0	0	0	0	0	0	0	0	0	0	0	0	0	0	0	0	0	0	0	0	0	0	0	0	0	0	0	0	0	0	0	0	0	0	0	0.0757209	0	0	0	0	0	0	0	0	0.143185	0	0	0	0	0	0	0	0.022049	0	0.0541866	0	0	0	0	0	0	0	0	0	0	0	0	0	0	0	0	0	0	0	0	0	0	0	0	0	0	0	0	0	0	0	0	0	0.161724	0	0	0	0	0	0	0	0	0	0	0	0	0	0	0	0	0	0	0	0	0	0	0	0	0	0	0	0	0	0	0	0	0	0	0	0	0	0	0	0	0	0	0	0	0	0.0522812	0	0.0224034	0	0	0	0	0	0	0.626131	0	0.278709	0.0263813	0	0	0	0	0	0	0	0	0	0	0	0	0	0	0	0	0	0	0	0	0	0.075995	0	0	0	0	0	0	0.00937318	0	0	0	0	0	0	0	0	0	0	0	0	0	0	0	0	0	0	0	0	0	0.00413837	0	0	0	0	0	0	0	0	0	0	0	1.21182	0	0	0	0	0	0	0	0	0	0	0	0	0	0	0	0	0	0	0	0	0	0	0.0244692	0	0	0	0	0	0	0	0	0	0	0	0	0	0	0	0	0	0	0	0	0	0	0	0	0	0	0	0	0	0	0	0	0	0	0	0	0	0	0	0	0	0	0	0	0	0	0	0	0	0	0	0	0	0	0	0	0	0	0	0.024262	0	0	0	0	0	0	0	0	0	0	0	0	0	0	0	0	0	0	0	0	0	0	0	0	0	0	0	0	0	0	0	0	0	0	0	0	0	0	0	0	0	0	0	0	0	0	0	0	0	0	0	0	0	0	0	0	0	0	0	0	0	0	0	0	0	0	0	0	0	0	0	0	0	0	0	0	0	0	0	0	0	0	0	0	0	0	0	0	0	0	0	0	0	0	0	0	0	0	0	0	0	0	0	0	0	0	0.116944	0	0	0	0	0	0	0	0	0.00861103	0	0.0977967	0	0	0.0574091	0	0	0	0	0	0.0209526	0	0	0	0	0	0	0	0	0	0	0	0	0	0	0.0881293	0	0	0	0	0	0	0	0	0	0	0	0	0	0	0	0.00600365	0	0	0	0	0	0	0	0	0	0	0	0	0	0	0	0	0	0	0	0	0	0	0.0113722	0	0	0	0	0	0	0	0	0	0	0	0	0	0	0	0	0.0384889	0	0.0624166	0	0	0	0	0	0	0	0	0.117058	0	0	0	0	0	0	0	0	0	0	0	0	0	0	0	0	0	0	0	0	0	0	0	0	0	0	0	0	0	0	0	0.0702855	0	0	0	0	0	0.463652	0	2.05301	0	0	0	0	0	0.463899	0	0	0	0.0132441	0.140598	0	0	0	0	0.103332	0	0	0	0	0	0	0	0	0	0	0.462836	0.0752596	0	0	0	0	0	2.44127	6.64218	0	0	0	0	0	0	0	0	0.0635999	0	0	0	0	0	0	0	0	0	0	0.120394	0	0	0	0.514081	0	0.0122413	0	0	0	0	0.0338758	0	0	0	0.0470464	0	0	0	0	0	0	0	0	0	0	0	0.329251	0	0.161437	0	0	0	0	0	0	0	0.144556	0	0	0	0	0	0	0	0	0	0	0	0	0	0	0	0	0.110412	0	0	0	0	0	0	0	0	0	0	0	0	0	0	0	0	0.0420857	0.0393513	0	0	0	0	0	0	0	0	0.0127026	0	0	0	0	0	0	0	0	0	0	0.411491	0	0	0	0	0	0	0	0	0	0	0	0	0	0	0	0	0	0.0207253	0	0	0	0	0	0	0	0	0	0	0	0	0	0	0	0	0	0	0	0	0	0	0	0	0	0	0	0	0	0	0	0	0	0	0	0	0	0	0	0	0	0	0.362793	0	0	0	0	0.0332541	0	0	0	0	0	0	0	0	0	0	0	0	0	0	0	0	0	0	0	0	0	0	0	0	0	0	0	0	0	0	0	0	0	0	0	0	0	0	0	0	0	0	0	0	0	0	0	0	0	0	0	0	0	0	0	0	0	0	0	0	0	0	0	0	0	0.641	0	0	0	0	0	0	0	0	0	0	0	0	0	0	0	0	0	0	0	0	0	0	0	0	0	0	0	0	0	0	0	0	0	0	0	0	0	0	0	0	0	0	0	0	0	0	0	0	0	0	0	0	0	0	0	0	0	0	0	0	0	0	0	0	0	0	0	0	0	0	0	0	0	0	0	0.0143272	0	0	0	0	0	0	0	0	0	0	0	0	0	0	0	0	0	0	0	0	0	0	0	0	0	0	0	0	0	0	0	0	0	0	0.0350324	0	0	0	0	0	0	0	0	0	0.564103	0.553005	0	0	0	0	0	0	0	0	0	0	0	0	0	0	0	0	0.0962991	0	0	0	0	0	0	0	0	0	0	0	0	0	0	0	0	0	0	0	0.00951358	0	0	0	0	0	0	0	0.0129165	0	0	0	0	0.0144877	0	0	0	0	0	0	0	0	0	0	0	0	0	0	0	0	0	0	0	0	0	0	0	0	0	0	0.020839	0	0	0	0	0	0	0	0	0	0.0315158	0	0.0406416	0	0	0	0	0	0	0	0	0	0	0	0	0	0	0	0	0	0	0	0	0	0	0	0	0.0885238	0	0	0	0	0	0	0	0	0	0	0	0	0	0	0	0	0	0	0	0	0	0	0	0	0	0	0	0	0	0	0	0	0	0	0	0	0	0	0	0	0	0	0	0	0	0	0	0	0	0	0	0	0	0.346815	0	0	0	0	0	0	0	0	0.0138057	0	0	0	0	0	0	0.0174761	0	0	0	0	0	0	0	0	0	0	0.150426	0	0	0.0131104	0	0.0322446	0	0	0	0	0	0	0	0	0	0	0	0	0	0	0.20149	0	0	0.211318	0	0	0	0	0	0	0	0	0	0.0873271	0	0	0	0	0	0	0	0	0	0	0	0	0.0226441	0	0	0	0	0	0	0	0.00768842	0	0	0	0	0	0	0	0	0	0	0	0	0	0	0	0	0	0	0	0	0	0	0	0	0	0	0	0	0	0	0	0	0	0	0	0	0	0	0	0	0	0	0	0	0	0	0	0	0	0	0	0	0	0	0	0	0	0	0	0	0	0	0	0	0	0	0	0	0	0	0	0	0	0	0	0	0	0	0	0	0	0	0	0	0	0	0	0	0	0	0	0	0	0	0	0	0	0	0	0	0	0	0	0	0	0	0	0	0.059281	0	0	0	0	0	0	0	0	0	0	0	0	0	0	0	0	0	0	0	0	0	0	0	0	0	0	0	0	0	0	0	0	0	0	0	0	0	0	0	0	0	0	0	0	0	0	0.0602705	0	0.0593813	0	0	0	0	0.014013	0	0.0634863	0	0	0.038041	0.0311882	0.0102824	0	0	0	0	0.11322	0	0	0	0	0	0	0	0.381486	0	0	0.094387	0.0286678	0	0	0	0	0	0	0	0	0	0	0	0.0539526	0	0	0.162292	0	0	0	0	0	0	0	0.123576	0	0	0	0	0	0	0	0	0	0	0	0	0	0	0	0	0	0	0	0	0	0.024623	0	0	0	0	0	0	0	0	0	0	0	0	0	0.0614472	0	0	0	0	0	0	0	0	0	0	0	0	0	0	0	0	0	0	0	0	0	0	0	0	0	0	0	0	0	0	0.601642	0	0	0	0.0355807	0	0	0	0	0	0	0.203235	0.273226	0	0	0	0	0	0	0.47594	0	0	0	0	15.288	0	0.00875143	0	0	0	0	0	0	0	1.05826	0	0	0	0	0	0	0	0	0	0	0	0	0	0	0	0.0696236	0	0	0	0	0	0	0	0	0.0588599	0	5.76078	0	0	0	0	0	0	0	0	0.699639	0	0	0.0345444	0	0	0	0	0	0	0	0	0.0223967	0	0	0	0	0	0	0	0	0	0	0.994293	0	0	0	0	0	0	0	0	0.0141935	0	0	0	0	0	0	0.0909774	0	0	0	0	0	0	0	0	0	0	0	0	0	0	0	0	0	0	0	0	0.0101621	0	0	0	0	0.203068	0.0354135	0	0.0468058	0	0	0	0	0	0	0	0	0	0	0	0	0	0	0	0	0	0	0.0539393	0	0	0	0	0	0	0	0.0221493	0	0	0	0	0	0	0	0	0	0	0	0	0	0	0	0	0	0	0.125375	0	0.0544474	0	0	0	0	0	0	0	0	0	0	0	0	0.0471801	0	0.0747649	0	0.051713	0	0	0	0	0	0.04361	0	0	0	0	0	0	0	0	0	0.0462041	0	0.061748	0.0390505	0	0	0	0	0	0	0	2.72749	0	0	0	0	0	0	0	0	0	0	0	0	0	0	0	0	0	0	0	0	0	0	0	0	0	0	0	0	0	0	0	0	0	0	0	0	0	0	0	0	0	0	0	0	0	0	0	0	0	0	0.621472	0	0	0	0	0	0	0	0	0	0	0	0	0	0	0	0	0	0	0	0	0	0	0	0	0	0	0	0	0	0	0	0	0	0	0	0	0	0	0	0	0	0	0	0	0	0	0	0	0	0	0	0	0	0	0	0	0	0	0	0	0	0	0	0	0	0	0	0	0	0	0	0	0	0	0	0	0	0	0	0	0	0	0	0.0535916	0	0	0	0.0188667	0	0	0	0	0	0	0	0	0	0	0	0	0	0	0	0	0	0	0	0	0	0	0	0	0	0	0	0	0	0	0	0	0	0	0	0	0	0	0	0	0	0	0	0	0	0	0	0	0	0	0	0	0	0	0	0	0	0	0	0	0	0	0	0	0	0	0	0	0	0	0	0	0	0	0	0	0	0	0	0	0	0	0	0	0	0	0	0	0	0	0	0	0	0	0	0	0	0	0	0	0.0145211	0	0	0	0	0	0	0	0	0	0	0	0	0.0736149	0	0	0	0	0	0	0	0	0	0	0	0	0	0	0	0	0	0	0	0	0	0	0	0	0	0	0	0	0	0	0	0	0	0	0	0	0	0	0	0	0	0	0	0	0	0	0	0	0	0	0	0	0	0	0	0	0	0	0	0	0	0	0	0	0	0	0	0	0	0	0	0	0	0	0	0	0	0	0	0	0	0	0	0	0	0	0	0	0	0	0	0	0	0	0	0	0	0	0	0	0	0	0	0	0	0	0	0	0	0	0	0	0	0	0	0	0	0	0	0	0	0	0.0240079	0	0	0	0	0	0	0	0	0	0	0	0	0	0	0.0588665	0	0	0	0	0	0	0	0	0	0	0	0	0	0	0	0	0	0	0	0	0	0	0	0	0	0	0	0	0	0	0	0	0	0	0	0	0	0	0	0.0402004	0	0	0.105612	0	0	1.55964	0	0	0	0	0	0	0	0	0	0	0	0	0	0	0	0	0	0	0	0	0	0	0.457956	0	0	0	0	0	0	0	0	0	0	0	0.207741	0	0	0	0	0	0	0	0	0	0	0	0	0	0	0	0	0	0	0.704627	0	0	0	0	0	0	0	0	0	0	0	0	0	0	0.00675244	0	0	0	0	0	0	0	0	0	0	0	0	0	0	0	0	0	0	0	0	0	0	0	0	0	0	0	0	0.0191208	0	0	0	0	0	0	0	0	0	0	0	0	0	0.146334	0	0	0	0	0	0	0	0	0	0	0	0	0	0	0	0	0	0	0	0	0	0	0	0	0	0	0	0	0	0	0	0	0	0	0	0	0	0	0	0	0	0	0	0	0	0	0	0	0	0	0	0	0.00645827	0	0	0	0	0	0	0	0	0	0	0	0	0	0	0	0	0	0	0	0	0	0	0	0	0	0	0	0	0	0	0	0	0	0	0	0	0	0	0	0	0	0	0	0	0	0	0	0	0	0	0	0	0	0	0	0	0	0	0	0	0	0	0	0	0	0	0	0	0	0	0	0	0	0	0	0	0	0	0.0365501	0	0	0	0	0	0	0	0	0	0	0	0.0195486	0	0	0	0	0.0211198	0.0418384	0	0	0	0	0	0	0	0	0	0.329038	0.0735146	0	0	0	0	0	0	0.149844	0	0	0	0	0	0	0	0	0	0	0	0	0	0	0	0	0	0	0	0	0	0	0	0	0	0	0	0	0	0	0	0	0	0	0	0	0	0	0	0	0	0	0	0	0	0	0	0	0	0	0	0	0	0	0	0	0	0	0	0	0	0	0	0	0	0	0	0	0	0	0	0	0	0	0	0	0	0	0	0	0	0	0	0	0	0	0	0	0	0	0	0	0.0205916	0	0	0	0	0	0	0	0	0	0.07423	0	0	0	0	0	0	0.515325	0	0	0	0	0	0	0	0	0	0	0	0	0	0	0	0	0	0	0	0	0	0	0	0	0	0	0	0	0	0	0	0	0	0	0	0	0	0	0	0.0570414	0	0	2.56093	0	0	0	0	0	0	0	0	0	0.0357277	0	0	0	0	0	0	0	0	0	0	0	0	0	0	0	0.132441	0	0	0	0.218652	0	0	0	0	0	0	0	0	0	0	0	0.107524	0	0	0	0	0	0	0	0	0	0	0.129272	0	0	0	0	0	0	0	0	0.0419253	0.248175	0	0	0	0	0	0	0.0416645	0	0	0	0	0	0	0	0	0	0	0	0	0	0	0	0	0	0	0	0	0	0	0	0	0	0	0	0	0	0	0	0	0	0	0	0	0	0.0605981	0	0	0	0	0	0	0	0	0	0	0	0	0	0	0	0	0	0	0.0191007	0	0	0	0	0	0	0	0	0	0	0	0	0	0	0	0	0	0	0	0	0	0	0	0	0	0	0	0	0	0	0	0	0	0	0	0	0	0	0	0	0	0	0	0	0	0	0	0	0	0	0	0	0	0	0	0	0	0	0	0	0	0	0	0	0	0	0	0	0	0	0	0	0	0	0	0	0	0	0	0	0	0	0	0	0	0	0	0	0.0208456	0.01531	0.018031	0	0.00641147	0	0	0	0	0	0	0	0	0.0249105	0	0	0	0	0	0	0	0	0	0	0	0	0	0	0	0	0	0	0	0	0	0	0	0	0	0	0	0	0	0	0	0	0	0	0	0	0	0	0	0	0	0	0	0	0	0	0	0	0	0.0375997	0	0	0	0	0	0	0	0	0	0	0	0	0	0	0	0	0	0	0	0	0	0	0	0	0	0	0	0	0	0	0	0	0	0	0	0	0	0	0	0	0	0	0	0	0	0	0	0	0	0	0	0	0.605834	0	0	0	0	0	0	0	0	0	0	0	0	0.121664	0	0	0.0231388	0	0	0	0	0	0	0	0	0	0	0	0	0	0	0.0840043	0	0	0	0	0	0	0	0	0	0	0	0	0	0	0	0	0	0	0	0	0	0	0.051733	0	0	0	0	0	0	0	0	0	0	0	0	0	0	0	0	0	0	0	0.90494	0	0	0	0	0	6.10906	0	0	0	0	0	0	0	0	0	0	0	0	0.0227377	0.114765	0	0	0	0	0	0	0.0214473	0	0	0	0	0.127614	0	0	0	0	0	0	0	0	0	0	0	0	0	0	0	0	0	0	0	0	0	0	0	0	0	0	0	0	0	0	0	0.0299514	0	0.484678	0	0	0	0.185518	0.0366838	0	0	0	0	0	0	0	0	0	0	0	0	0	0	0	0	0	0	0	0	0	0	0	0	0	0	0	0	0	0	0	0	0	0	0	0	0	0	0	0	0	0	0.170596	0	0	0	0	0	0	0	0.0455622	0	0	0	0	0	0	0	0	0	0	0	0	0	0	0	0	0.210215	0	0	0	0	0	0	0	0	0	0	0	0	0	0	0	0	0	0	0	0	0	0	0	0	0.0210529	0	0	0	0	0	0	0	0	0	0.600345	0	0	0	0	0	0	0	0	0	0	0	0	0	0.0680458	0	0	0	0	0	0	0	0.219702	0	0	0	0	0.298745	0	0	0	0	0	0	0.921086	0	0	0	0	0	0	0	0	0	0	0	0	0	0	0	0	0	0	0	0	0	0	0	0	0	0	0	0	0	0	0	0	0	0	0	0	0	0	0	0	0	0	0	0.0303459	0	0	0	0	0	0	0	0	0	0.0200634	0	0	0	0	0	0	0	0	0	0	0	0	0	0	0	0	0	0	0	0	0	0	0	0.0109242	0	0	0	0	0	0	0	0	0	0	0	0	0	0	0	0	0	0	0	0
ERS972149	0	0	0.146176	0	0	0	0	0	0	0	0	0	0	0	0.0287974	0.0984596	0.0292609	0	0	0	0	0	0	0	0	0	0.0235707	0	0	0	0	0	0	0	0	0	0	0	0	0	0	0	0	0	0	0	0	0	0	0	0	0	0	0	0	0	0	0	0	0	0	0	0	0	0	0	0	0	0	0	0	0	0	0	0	0	0	0	0	0	0	0	0	0.0180591	0	0	0	0	0	0	0	0	0	0	0.402131	0	0	0	0	0	0.104714	0	0	0	0	0	0	0	0	0	0	0	0	0.501959	0	0	0	0	0	0	0	0	0	0	0	0	0	0	0	0	0.0928476	0.0410155	0	0	0.0278314	0	0	0	0.446553	0.0326672	0	0	0	0	0	0	0	0	0	0	0	0	0	0	0	0	0	0	0	0	0	0	0	0	0	0	0	0	0	0	0	0	0	0	0	0	0	0	0	0	0	0	0	0	0	0	0	0	0	0	0	0	0	0	0.0154848	0	0	0.0247545	0	0	0	0.359329	0	0	0	0	0	0	0	0	0	0	0	0	0	0	0	0	0	0	0	0	0	0	0	0	0	0	0	0	0	0	0	0	0	0	0	0	0	0.469548	0	0	0	0	0	0	0	0	0	0	0	0	0	0	0	0	0.0138934	0.0441762	0	0.0438188	0.155697	0.0411105	0	0	0	0	0	0	0.126112	0	0	0.0230123	0	0	0	0	0	0	0	0	0	0	0	0.0314108	0	0	0	0	0	0	0	0	0	0	0	0	0	0	0.0520163	0	0	0	0	0	0	0.0838404	0	0	0	0	0	0	0	0	0.0363695	0	0	0	0	0	0	0	0	0	0	0	0	0	0	0	0	0	0	0	0.295569	0	0	0.0131562	0	0	0.188018	1.70376	0	0	0	0	0	0	0	0.105803	0	0	0	0	0	0	0	0	0.259814	0	0	0.127966	0	0.125967	0.251152	0	0.019243	0	0.0837454	0	0	0	0	0.0703323	0.0326617	0	0.0397144	0	0	0.579081	0.00830362	0	0	0	0	0.00958798	0.0299534	0	0.0317179	0	0	0.0736214	0	0.369961	0	0.0505309	0	0	0.0257987	0	0	0	0.0240788	0	0	0	0.212739	0	0.0293	0.032455	0.0194496	0	0	0	0	0.0415181	0	0	0.203821	0	0.0183272	0	0	0	0	0	0.0393515	0	0	0	0	0	0	0	0	0	0	0	0	0	0	0	0	0	0	0	0	0	0	0	0	0.0151051	0.0231184	2.54631	0.0191424	0.112515	0.102352	0.0729959	0	0.409457	0.0986551	0	0	0	0	0	0.0146249	0.0101241	0	0	0	0	0	0	0	0.0140218	0	0	0	0.0214822	0.157786	0.0192932	0	0	0	0	0.101129	0	0	0	0	0.0563049	0.0313159	0.0371011	0.0115257	0.7336	0	0.0343648	0.434821	0	0.0149878	0.0209405	0.135181	0.026642	0	0	0	0.0225376	0.0153787	0	0.0964382	0	0.00921384	0	0.0153452	0.0472865	0	0	0.0106378	0.144026	0	0	0	0.0925014	0	0	0	0	0	0	0	0	0	0	0.0164844	0	0	0	0	0	0	0	0	0.0747717	0.949869	0.0855714	0	0	0	0.0118551	0	0.150699	0.00810818	0.180044	0.794244	0	0	0.0231016	0.0778821	0	0	0.13044	0.00753301	0.150091	0	0	0	0	0	0.017054	0	0	0.0142954	0	0	0.0521559	0	0.58715	0	0	0	0	0	0	0	0	0	0	0	0	0	0	0	0	0	0	0	0	0	0	0	0	0	0	0	0	0	0	0	0	0.0115201	0	0	0	0	0	0.0212923	0	0	0	0	0	0	0	0	0	0	0	0	0	0	0	0	0	0	0	0	0	0	0	0	0	0	0	0	0	0	0.0267425	1.08567	0	0	0	0	0	0	0	0	0.0724543	0	0	0	0	0	0	0	0.0156579	0	0	0	0	0	0	0	0	0	0	0	0	0	0	0	0	0	0	0	0	0	0	0	0	0	0.0359507	0	0.399004	0	0	0.202302	0	0	0	0	0	0	0	0.155407	0	0	0.0205552	0	0	0	0	0.0360233	0	0	0	0	0	0	0.011749	0	0	0	0	0	0	0.0160265	0.341426	0	0	0	0	0.154731	0	0	0	0	0.055512	0	0	0	0	0	0.00624307	0	0	0	0	0	0	0	0	0	0.222796	0	0	0	0	0	0.0162052	0.356335	0.0674453	0	0	0	0	0	0	0	0	0	0	0	0	0	0	0	0	0	0.0295066	0	0	0	0	0	0	0.0292833	0	0	4.96082	0	0	0	0	0	0	0	0.016987	0	0	0	0	0	0	0	0	0	0	0	0	0	0	0	0	0	0	0	0	0	0.0476607	0	0	0	0	0	0	0	0	0	0.0158255	0	0	0	0	0	0	0	0	0	0.0387484	0	0	0	0	0	0	0	0	0.017886	0.041479	0.107713	0	0	0	0	0	0	0	0	0	0	0	0.062185	0	0	0	0	0	0	0	0	0	0	0	0	0	0	0	0	0	0	0	0	0	0.00757768	0	0	0	0	0	0	0	0	0	0	0	0.0123577	0.0118886	0	0	0	0	0.014865	0	0	0	0	0	0.0926912	0	0	0	0	0	0	0	0	0	0	0	0.756484	0	0.0253353	0	0	0.0212477	0	0	0	0	0	0	0	0.0101129	0	0	0	0	0	0	0	0	0	0	0	0.00742691	0	0	0	0	0	0	0	0	0	0	0	0	0	0	0	0	0	0	0	0	0	0.0732361	0	0	0	0	0	0.0248662	0	0	0	0.0157696	0	0	0	0	0	0	0	3.64871	0	0.017685	0	0	0	0	0.267587	0	0.207311	0	0	0.011844	0	0	0	0	0.0328571	0	0.579729	0	0	0	0	0	0	0	0	0.0129776	0	0	0	0	0	0	0	0	0	0	0	0	0	0	0	0	0	0	0	0	0	0	0	0	0	0	0	0	0	0	0	0	0	0	0	0	0	0	0	0	0	0	0	0	0	0	0	0	0	0	0	0.0237605	0	0	0	0	0	0	0	0	0	0	0	0	0	0	0	0.0755311	0	0	0.0881011	0	0	0.0963321	0	0	0	0	0	0	0	0	0	0	0	0	0.247048	0	0	0.00602529	0	0	0	0	0	0	0	0	0	0	0	0	0	0	0.0387986	0.0708628	0	0	0	0	0	0.0332592	0	0	0	0	0	0	0	0	0	0	0	0	0	0	0	0	0	0	0	0	0	0	0	0	0	0	0	0	0	0	0	0	0	0	0	0	0	0	0	0	0	0	0	0	0	0	0	0	0.00463484	0	0	0	0	0.0300539	0	0	0.0312824	0	0	0	0	0	0	0	0	0	0	0	0	0	0	0	0	0	0	0	0	0	0	0	0	0	0	0	0	0	0	0	0	0	0	0.0121008	0	0	0	0	0	0	0	0	0	0	0	0	0	0	0	0	0	0	0	0	0	0	0	0	0	0	0	0	0	0	0	0	0	0	0	0	0	0	0	0	0	0	0	0	0	0	0	0	0	0	0	0	0	0	0	0	0	0	0	0	0	0	0	0	0	0	0	0	0	0	0	0	0	0	0	0	0	0	0	0	0	0	0	0.0124415	0.0298082	0	0	0	0	0	0	0	0	0	0	0.107953	0.0342811	0	0	0.00662838	0	0	0	0	0.0131786	0	0	0	0	0.0390164	0	0.0756596	0	0	0	0	0	0	0	0	0	0	0	0	0	0	0	0	0	0	0	0	0	0	0	0	0	0	0	0	0	0.014636	0.0687297	0	0	0	0	0	0	0	0	0.0131451	0	0.0213984	0	0.00869451	0	0	0	0	0	0	0.0215604	0	0	0	0	0	0	0	0	0	0	0	0	0	0	0.0487943	0	0	0	0	0	0	0	0.0206222	0	0	0	0	0	0	0	0.00526585	0	0	0	0	0	0	0	0	0	0	0	0.0158478	0.0105429	0	0	0	0	0	0	0	0.0093702	0	0	0	0	0	0	0	0.0231184	0	0.0336445	0	0.3082	0	0	0	0	0	0.0145746	0.00888437	0	0	0	0	0	0	0	0	0	0	0	0	0	0	0	0	0	0	0	0	0	0	0	0	0	0	0	0	0	0	0	0	0	0	0	0	0	0.0707567	0	2.98154	0	0	0	0.00554506	0	0.140949	0	0	0.032416	0	0.0454047	0	0	0.045589	0	0.231993	0	0	0	0	0	0	0	0	0	0	0.0714324	0.334362	0	0	0	0	0	1.12008	1.01537	0	0	0	0	0	0	0	0	0	0	0	0.00724822	0	0	0	0	0	0.231122	0	0	0	0	0	0.403655	0	0	0	0	0	0	0.879816	0	0	0	0.0092641	0	0	0	0	0	0	0	0	0	0	0	1.98888	0	0.146483	0	0	0	0	0	0	0	0	0	0	0	0	0	0	0	0	0	0	0	0	0	0	0	0	0.0235986	0	0	0	0	0	0	0	0	0	0	0	0	0	0	0	0	0.0242631	0.0648208	0	0	0	0	0	0	0.0142061	0	0	0	0	0	0	0	0	0	0	0	0	0.0434782	0	0	0	0	0	0	0	0	0	0.100973	0	0	0	0	0	0	0	0.0385529	0.0297356	0	0	0	0	0	0	0	0	0	0	0	0	0	0	0	0	0	0.0141614	0	0	0	0	0	0	0	0	0	0	0	0	0	0	0	0	0	0	0	0	0	0	0	0.0206278	0	0	0	0	0.0268765	0	0	0	0	0	0	0	0	0	0	0	0	0	0	0	0	0	0	0.00758885	0	0	0	0	0	0	0	0	0	0	0	0	0	0	0	0	0.308747	0	0	0	0	0	0	0	0	0	0	0	0	0	0	0	0	0	0	0	0	0	0	0	0	0	0	0	0	0	0.010984	0	0	0.0238108	0	0	0.0532727	0	0	0	0	0	0	0	0	0	0	0	0	0.00933111	0	0	0	0	0	0	0	0	0	0	0	0	0	0	0	0	0	0	0	0	0	0.0275466	0	0	0	0	0	0	0	0	0.00766703	0	0	0	0	0	0	0	0	0	0	0	0	0	0	0	0	0	0.551764	0.00803	0	0	0	0	0	0	0	0	0	0.0819417	0	0	0	0	0	0	0	0	0	0	0	0	0	0	0	0	0	0	0	0	0	0	0	0	0	0	0.0227331	0	0	0	0	0	0	0	0	0.0111348	0.00608672	0	0	0	0	0.295842	0.0328571	0	0	0	0	0	0	0	0	0	0.0335775	0	0	0	0	0	0	0.0711253	0	0	0	0	0	0	0	0	0	0	0	0	0	0	0	0	0	0	0	0	0	0	0	0	0	0	0	0	0	0	0	0	0	0	0	0	0	0	0	0	0	0	0	0	0	0	0	0	0	0	0	0	0.0102246	0	0	0	0	0	0	0.0123577	0	0	0	0	0	0	0	0	0	0.311377	0	0	0	0	0	0	0	0	0	0	0	0.00694668	0	0	0	0	0	0	0.157328	0	0	0.00928085	0	0	0	0	0	0	0	0	0	0	0	0	0	0	0	0	0	0	0	0	0	0	0	0	0	0	0	0	0	0	0	0.0515249	0	0	0.120953	0	0	0	0	0	0	0	0	0	0	0	0	0	0	0	0	0	0	0	0	0	0	0	0.0870121	0	0	0	0	0	0	0	0	0	0	0	0	0	0	0	0	0	0	0	0	0	0.00639385	0	0	0	0	0.365024	0	0	0	0	0.0180759	0	0	0	0	0	0.0142452	0	0	0	0	0	0	0	0	0.270334	0	0	0	0	0	0	0	0	0	0	0	0	0.0330916	0.00694109	0	0.0441036	0	0	0	0	0	0	0	0	0	0.0173611	0	0	0	0.00964382	0	0	0	0	0	0	0	0	0	0	0	0.0139324	0	0	0	0	0	0	0	0.0178469	0.0468119	0	0	0	0	0	0	0	0	0.0242017	0	0	0	0	0	0	0	0.00992861	0	0	0	0	0	0.41995	0	0	0	0	0	0	0	0	0	0	0.0203821	0	0	0	0	0	0	0.00726497	0	0.111744	0	0	0	0	0	0	0	0	0	0	0	0	0	0	0	0	0	0	0	0	0.00866101	0	0	0	0	0	0	0	0	0	0	0	0	0	0	0	0	0	0	0	0	0	0	0	0	0	0	0.0214878	0.0374417	0	0	0	0	0	0	0	0	0	0	0	0	0	0	0	0	0	0	0	0	0	0	0	0	0	0	0	0	0	0	0	0	0	0	0.0233306	0	0	0	0	0	0	0	0	0	0	0.0138934	0.0667249	0	0.0281441	0	0	0.0250393	0.0197846	0.0327845	0	0.191408	0	0	0	1.67094	0.240872	0	0	0	0	0.0182546	5.08558	0	0.0174393	0	0.295831	0.014731	0	0.0468398	0	0	0.0121399	0.103809	0	0	0	0	0	0	0.020008	0	0	0	0	0.473066	0	0	0	0	0	0	0	0	0	0	0.0292665	0	0	0	0	0	0	0	0	0	0	0	0	0	0	0	0	0	0	0	0	0	0	0	0	0	0	0	0	0	0	0	0	0	0	0	0	0	0	0	0	0	0	0	0	0	0	0	0	0	0	0	0	0	0	0	0	0	0	0	0	0	0	0	0	0	0	4.86406	0	0	0	0.0129273	0	0	0	0.00708628	0	0.138163	0	0	0	0	0	0	0	0	0.0345044	0	0.126894	0	0	2.50492	0	0	0	0.0220853	0	0	0	0	0	0.0978845	0	0	0	0	0	0	0	0	0	0	0	0	0	0	0	0.329945	0	0	0	0	0	0	0	0	0.615607	0	0.020276	0	0	0	0	1.69426	0	0	0	0.234272	0	0	0.776459	0	0	0.106506	0	0	5.26994	0	0	0	0	0	0	0	0	0	0	0	0	0	0.106964	0	0	0	0	0	0.00669539	0	0	0	0.00727056	0	0	0	0	0	0	0	0	0	0	0	0	0	0	0	0	0	0	0	0	0	0	0	0	0	0	0.00736549	0	0.0205217	0	0	0	0.0789821	0	0.187996	0	0	0	0	0	0	0	0	0.00527702	0	0.0676407	0.0048247	0	0	0	0	0	0	0.0260389	0	0	0	0	0	0	0	0.024587	0	0	0	0	0	0	0	0	0	0	0	0	0	0	0	0	0	0	0.013737	0	0	0	0	0	0	0	0	0	0	0	0	0	0	0.0891118	0	0	0	0	0	0	0	0	0	0.0137426	0	0	0.0176236	0	0	0	0	0	0.0280827	0	0	0.131026	0.0744031	0	0	0	0	0.0268709	0	0	3.19796	0	0.00780663	0	0.0217893	0	0	0	0	0	0	0	0	0	0	0	0	0	0	0	0	0	0	0	0	0	0	0	0	0	0	0	0	0	0	0	0	0	0	0	0	0	0	0	0	0	0	0	0.0100794	0	0	0.1269	0	0	0.00993978	0	0	0	0	0	0	0	0	0	0	0	0	0.124493	0	1.90444	0	0.0122349	0	0	0	0	0	0	0	0	0	0	0	0	0	0	0	0	0	0	0	0	0	0	0	0	0	0	0	0	0	0	0	0	0	0	0	0	0	0	0	0	0	0	0	0	0	0	0	0	0	0	0	0	0	0	0	0	0	0	0	0	0	0	0	0.737157	0	0	0	0	0	0	0	0	0	0.0636425	0	0	0	0	0	0	0	0	0	0.00649994	0	0	0	0	0.0122349	0	0	0	0	0	0	0	0	0	0	0	0	0.00837622	0	0	0	0	0	0	0	0	0	0	0.0165347	0	0	0	0	0	0	0	0	0	0	0	0	0	0	0	0	0	0	0	0	0	0	0	0	0	0	0	0	0	0	0	0	0	0	0	0	0	0	0	0	0	0	0	0	0	0	0	0	0	0	0	0	0	0	0	0	0	0	0	0	0	0	0	0	0	0	0	0	0	0	0	0	0	0	0	0	0	0	0.00741016	0	0	0	0.00203821	0	0	0	0	0	0	0	0	0	0	0	0	0	0	0	0	0	0	0	0	0	0	0	0	0	0	0	0	0	0	0	0	0	0	0	0.00660604	0	0	0	0	0	0	0	0	0	0	0	0	0	0	0	0	0	0	0	0	0	0	0	0	0	0	0	0	0	0.607231	0	0	0	0	0	0	0	0	0	0	0	0	0	0	0	0	0	0	0	0	0.0057405	0	0	0	0	0	0	0.00569024	0	0	0	0	0	0	0	0	0	0	0	0	0	0	0.0175119	0	0	0	0	0	0	0	0	0	0	0	0	0	0	0.130669	0	0	0	0	0	0	0	0	0	0	0	0	0	0	0	0	0	0	0.00623191	0	0	0	0	0	0	0	0	0	0	0	0	0	0	0	0	0	0	0	0	0	0	0	0.111275	0.00751626	0	0	0	0	0	0	0	0	0	0	0.0420598	0	0	0	0	0	0	0	0	0	0	0	0	0	0	0	0	0	0	0	0	0	0	0	0	0	0	0	0	0	0	0	0	0	0	0	0	0	0	0	0	0	0	0	0	0.185008	0	0	0	0.0103921	0	0	0	0	0	0	0	0	0	0	0.00764469	0	0	0	0	0	0	0	0	0.649	0	0	0	0.0132623	0	0	0	0	0.0110901	0	0	0	0	0	0	0	0	0	0	0.0491796	0	0	0	0	0	0	0	0	0	0	0	0	0	0.0434949	0	0	0	0	0	0	0	0	0	0	0	0	0	0	0	0	0	0	0	0	0	0	0	0	0	0	0	0	0	0	0	0	0	0	0	0	0	0	0.0411942	0	0	0	0.0296853	0	0	0	0	0	0	0	0	0	0	0	0	0	0.189291	0.0148929	0	0	0	0	0	0	0	0	0.0681098	0	0	0.534777	0	0	0	0	0	0	0	0	0	0	0	0	0	0	0	0	0	0	0	0	0	0	0	0	0	0.0274293	0	0	0	0.0225767	0	0	0	0	0	0	0	0	0	0	0	0	0	0	0	0	0	0	0	0	0	0.032751	0	0	1.158	0	0	0	0	0	0	0.0296574	0	0	0	0	0	0	0	0	0	0	0	0.0296351	0	0.0127151	0	0	0	0	0.0128603	0	0	0	0	0	0	0	0	0.224131	0.05382	0	0	0	0.0474485	0	0	0.0716446	0	0	0	0	0	0	0	0	0	0	0	0	0	0	0	0	0	0	0	0	0	0	0	0	0	0	0	0	0	0	0	0	0	0	0	0	0	0	0	0	0	0	0	0	0	0	0	0	0	0	0	0	0	0	0	0	0	0	0	0	0	0	0	0	0	0	0	0	0	0	0	0	0	0	0	0	0	0	0	0	0	0	0	0	0	0	0.0065167	0	0	0	0	0	0.0344039	0	0	0	0	0	0	0	0	0	0	0	0	0	0	0	0	0	0	0	0	0	0	0	0	0	0	0	0	0	0	0	0	0	0	0	0	0	0	0.0307854	0	0	0	0	0	0	0	0	0	0	0	0	0	0	0	0	0	0	0	0	0.557175	0	0	0	0	0	0	0.285986	0	0	0.152866	0	0	0	0	0	0	0.0363751	0	0	0	0	0	0	0	0	0.0102972	0	0	0	0	0	0	0	0	0	0	0	0	0	0	0	0.319709	0	0	0.584822	0	0	0	0	0	0	0	0	0.0832987	0.00849907	0	0	0	0	0	0	0	0.0558526	0	0	0	0	0	0	0	0	0	0	0	0	0	0	0.0118663	0	0	0	0	0	0	0	0	0	0	0	0	0	0	0	0	0	0	0	0	0	0	0	0	0	0	0	0	0	0	0	0	0	0	0	0	0	0	0	0	0	0	0.0278425	0	0	0	0	0	0	0	0	0	0	0	0	0	0	0	0	0	0	0	0	0	0	0	0.00738782	0	0	0.0169926	0	0	0	0	0	0	0	0	0	0	0	0	0	0.0341973	0	0.0175175	0	0	0	0	0	0	0	0	0	0.0930542	0	0	0.0133796	0	0	0	0	0	0	0	0	0	0.0100459	0	1.14333	0	0.070941	0	0	0	0	0	0	0	0	0	0	0	0	0	0	0	0	0	0	0.027111	0	0	0.300204	0	0.37005	0.178274	0	0	0	0	0	0	0	0.03494	0	0	0	0	0	0	0	0	0	0	0	0	0.337042	0	0	0	0	0	0	0	0.0524072	0	0	0	0	0	0	0	0	0	0	0	0	0	0	0	0	0	0	0	0	0	0	0	0	0	0	0	0	0	0	0	0	0	0	0	0	0	0	0	0	0	0	0	0	0	0	0.0149208	0	0.0633968	0	0	0	0	0	0	0	0	0	0	0	0	0	0	0.00589127	0	0	0	0	0	0	0	0	0	0.0513462	0	0	0	0	0	0	0	0	0	0	0	0	0	0	0	0	0	0	0	0	0.0154625	0	0	0.043333	0	0.0389885	0	0.118311	0.0455219	0.172639	0	0	0	0	0	0	0	0.128379	0	0	0	0	0	0	0	0	0	0	0	0.0132009	0	0	0	0	0	0	0	0	0	0	0	0	0	0	0	0	0.0117379	0	0	0	0	0	0	0	0	0	0	0	0.0244139	0.0146584	0	0	0	0	0	0	0.230017	0	0	0	0	0	0.0118719	0	0	0	0	0	0	0	0	0	0	0	0	0.0115257	0	0	0	0	0	0	0	0	0	0	0	0	0.033114	0	0	0	0	0	0	0	0	0	0	0	0	0	0	0	0	0	0	0	0	0	0	0	0	0.0145188	0	0	0	0	0	0	0	0	0	0	0	0	0.0762794	0.272847	0	0	0	0	0	0	0	0	0	0	0	0	0	0	0	0	0	0	0	0	0	0	0.315337	0	0	0	0	0	0	0	0	0	0	0	0	0	0	0	0	0	0	0.451417	0	0	0	0	0	0.057768	0	0	1.17719	1.32889	0.0974601	0	0	0	0.0585274	0	0	0	0	0	0	0	0	0	0	0	0	0.104625	0	0	0	0	0	0	0	0	0	0	0	0.0119445	0	0	0	0	0	0	0	0	0	0	0.379409	0.155262	0	0	0	0	0	0	0	1.07162	0	0.0851024	0	0	0	0	0	0	0.00588569	0	0	0	0	0	0	0	0.150102	0	0.071371	0	0	0	0	0	0	0	0.0317514	0.0118998	0	0	0	0	0	0	0.667389	0	0	0	0	0	0	0	0	0	0	0	0	0	0	0	0	0	0	0	0	0	0	0	0	0	0	0	0	0	0	0	0	0	0	0	0	0	0	0	0	0	0	0	0.0079965	0	0	0	0	0	0	0	0	0	0.0132233	0	0	0	0	0	0	0	0.175694	0	0	0	0	0	0	0	0	0	0	0	0	0	0	0	0	0	0	0	0	0	0	0	0	0	0	0	0	0	0	0	0.0366543	1.86567	0	0	0.352762
ERS972150	0	0	0.0189231	0	0	0	0	0	0	0	0	0	0	0	0	0	0	0	0	0	0	0	0	0	0	0	0	0	0	0	0	0	0	0	0	0	0	0	0	0	0	0	0	0	0	0	0	0	0	0	0	0	0	0	0	0	0	0	0	0	0	0	0	0	0	0	0	0	0	0	0	0	0	0	0	0	0	0	0	0	0	0	0	0	0	0	0	0	0	0	0	0	0	0	0	0	0	0	0	0	0	0	0	0	0	0	0	0	0	0	0	0	0	0.010036	0	0	0	0	0	0	0	0	0	0	0	0	0	0	0	0	0	0	0	0	0	0	0	0	0	0	0	0	0	0	0	0	0	0	0	0	0	0	0	0	0	0	0	0	0	0	0	0	0	0	0	0	0	0	0	0	0	0	0	0	0	0	0	0	0	0	0	0	0	0	0	0	0	0	0	0	0	0	0	0	0.585079	0	0	0	0	0	0	0	0	0	0	0	0	0	0	0	0	0	0	0	0	0	0	0	0	0	0	0	0	0	0	0	0	0	0	0	0	0	0	0.162768	0	0	0	0	0	0	0	0.183818	0	0	0	0	0	0	0	0	0	0	0	0	0	0	0.049368	0.0476238	0.0272703	0.223805	0.44116	0.138128	0	0	0	0	0	0	0	0	0	0	0	0	0	0	0	0	0	0	0	0	0	0.0163898	0	0	0	0	0	0	0	0	0	0.0367018	0	0	0	0	0	0	0	0	0	0	0	0	0	0	0	0	0	0	0	0	0	0	0	0	0	0	0	0	0	0	0	0	0	0	0	0	0	0	0	0	0	0	0	0.0502862	0	0	0.0435817	0.414268	0	0	0	0	0	0	0	0	0	0	0	0	0	0	0	0	0.107752	0	0	0.0145534	0	0	0	0	0.00697676	0	0.0864804	0	0	0	0	0.0679081	0.0111665	0	0	0	0	1.01813	0	0	0	0	0	0	0	0	0	0	0	0	0	0	0	0	0	0	0	0	0	0	0.0192322	0	0	0	0.0611112	0	0	0.096235	0.523668	0	0	0	0	0.0962211	0	0	0	0	0	0	0	0	0	0	0.517928	0	0	0	0	0.336564	0	0	0	0	0	0	0	0	0	0	0	0	0	0	0	0	0	0	0	0.00934387	0	0.38913	0	0	0	0.0940524	0	0.643629	0.0388797	0	0	0	0	0	0	0	0	0	0	0	0	0	0	0	0	0	0	0	0.0392074	0.00751663	0	0	0	0	0	0	0	0	0	0.186347	0.00986529	0	0	0	0	0	0.0111665	0	0.0106543	0.0268504	0.0151625	1.93926	0	0.0350268	0	0	0	0	0.0301957	0	0	0	0	0	0	0	0.012763	0	0	0	0.0171097	0	0	0	0	0	0	0	0	0	0	0	0	0	0	0	0	0	0	0	0	0.259981	0	0.0613696	0	0	0	0.0686879	0	0.0788115	0	0.0573875	0.761865	0	0	0	0.0971117	0	0	0	0	0	0	0	0	0	0	0.0701414	0	0	0.00785808	0	0	0.0136213	0	0	0	0	0	0	0	0	0	0	0	0	0	0	0	0	0	0	0	0	0	0	0	0	0	0	0	0	0	0	0	0	0	0	0	0	0	0	0	0	0	0	0	0	0	0	0	0	0	0	0	0	0	0	0	0	0	0	0	0	0	0	0	0	0	0	0	0	0	0	0	0	0	0	0	0	0	0	0	0	0	0	0	0	0	0	0	0	0	0	0	0	0	0	0	0	0	0	0	0	0	0	0	0	0	0	0	0	0	0	0	0	0	0	0	0	0	0	0	0	0	0	0	0	0	0	0	0	0	0	0	0	0	0	0	0	0	0	0	0	0	0	0	0	0	0	0	0	0	0	0	0	0	0	0	0	0	0	0	0	0	0	0	0	0	0	0	0	0	0	0	0	0	0	0	0	0	0	0	0	0	0	0	0	0	0	0	0	0	0	0	0	0	0	0	0	0	0	0	0	0	0	0	0	0	0	0	0	0	0	0	0	0	0	0	0	0	0	0	0	0	0.0298819	0	0	0	0	0	0	0	0	0	0	0	0	0	0	0	0	0	0	0	0	0	0	0	0	0	0	0	0	0	0	0	0.00571707	0	0	0	0	0	0	0	0	0	0	0	0	0	0	0	0	0	0	0.00806111	0	0	0	0	0	0	0	0	0	0	0	0	0	0.00630769	0	0	0	0	0	0	0	0	0	0	0	0	0	0	0	0	0	0	0	0	0	0	0	0	0	0	0	0	0	0	0	0	0	0	0	0	0	0	0	0	0	0	0	0	0	0	0	0	0	0	0	0	0	0	0	0	0	0.447371	0	0	0	0	0	0	0	0	0	0	0	0	0	0	0	0	0	0	0	0	0	0	0	0	0	0	0	0	0	0	0	0	0	0	0	0	0	0	0	0	0	0	0	0	0	0	0	0	0	0	0	0	0	0	0	0	0	0	0	0	0	0	0	0	0	0	0	0	0	0	0	0	0	0	0	0	0	0	0	0	0	0	0	0	0	0	0	0	0	0	0	0	0	0	0	0	0	0	0	0	0	0	0	0	0	0	0	0	0	0	0	0	0	0	0	0	0	0	0	0	0	0	0	0	0	0	0	0	0	0	0	0	0	0	0	0	0	0	0	0	0	0	0	0	0.0077012	0	0	0	0	0	0	0	0	0	0	0	0	0	0	0	0	0	0	0	0	0	0	0	0	0	0	0	0	0	0	0	0	0	0	0	0	0	0	0	0	0	0	0	0	0	0	0	0	0	0	0	0	0.0107789	0	0	0	0	0	0	0	0	0	0	0	0	0	0	0	0	0	0	0	0	0	0	0	0	0	0	0	0	0	0	0	0.0307125	0	0	0	0	0	0	0	0	0	0	0	0	0	0	0	0	0	0	0	0	0	0	0	0	0	0	0	0	0	0	0	0.00997141	0	0	0	0	0	0	0	0	0	0	0	0	0	0	0	0	0	0	0	0	0	0	0	0	0	0	0	0	0	0	0	0	0	0	0	0	0	0	0	0	0	0	0	0	0	0	0	0	0	0	0	0	0	0	0	0	0	0	0	0	0	0	0	0	0	0	0	0	0	0	0	0	0	0	0	0	0	0	0	0	0	0	0	0	0	0	0	0	0	0	0	0	0	0	0	0	0	0	0	0	0	0	0	0	0	0	0	0	0	0	0	0	0	0	0	0	0	0	0	0	0	0	0	0	0	0	0	0	0	0	0	0	0.0157392	0	0	0	0	0	0	0	0	0	0	0	0	0	0	0	0	0	0	0	0	0	0	0	0	0	0	0	0	0	0	0	0	0	0.105883	0	0	0	0	0	0	0	0	0	0	0	0	0	0	0	0	0	0	0	0	0	0	0	0	0	0	0	0	0	0	0	0	0	0	0	0	0	0	0	0	0	0	0	0	0	0	0	0	0	0	0	0	0	0	0	0	0	0	0	0	0	0	0	0	0	0	0	0	0	0	0	0	0	0	0	0	0	0	0	0	0	0	0	0	0	0	0	0	0	0	0	0	0.0296974	0	0	0	0	0	0	0	0	0	0	0	0	0	0	0	0	0	0	0	0	0	0	0	0	0	0	0	0	0	0	0	0	0	0	0	0	0	0	0	0	0	0	0	0	0	0	0.0243633	0	1.75918	0	0	0	0	0	0.0873525	0	0	0	0	0	0	0	0	0	0	0	0	0	0	0	0	0	0	0	0	0	0.0724577	0	0	0	0	0	2.2577	5.00315	0	0	0	0	0	0	0	0	0.465343	0	0	0	0	0	0	0	0	0.180265	0	0.00689832	0	0	0	3.66238	0	0	0	0	0	0	0.0118725	0	0	0	0.611694	0	0	0	0	0	0	0	0	0	0	0	0.0657071	0	0.0397795	0	0	0	0	0	0	0	0	0	0	0	0	0	0	0	0	0	0	0	0	0	0	0	0	0	0	0	0	0	0	0	0	0	0	0.351344	0	0.0274687	0	0	0	0	0	0	0	0	0	0	0	0	0	0	0	0	0	0	0	0	0	0	0	0	0	0	0	0	0	0	0	0	0	0.0182632	0	0	0	0	0	0	0	0	0	0.0131599	0	0	0	0	0	0	0	0	0	0	0	0	0	0	0	0	0	0	0	0	0	0	0	0	0	0	0	0	0	0	0	0	0	0	0	0	0	0	0	0	0	0	0	0	0	0	0	0	0	0	0	0	0	0	0	0	0	0	0	0	0	0	0	0	0	0	0	0	0	0	0	0	0	0	0	0	0	0	0	0	0	0	0	0	0	0	0	0	0	0	0	0	0	0	0	0	0	0	0	0	0	0	0	0	0	0	0	0	0	0	0	0	0	0	0	0	0.00584627	0	0	0	0	0	0	0	0	0	0	0	0	0	0	0	0	0	0	0	0	0	0	0	0	0	0	0	0	0	0	0	0	0	0	0	0	0	0	0	0	0	0	0	0	0	0	0	0	0	0	0	0	0	0	0	0	0	0	0	0	0	0	0	0	0	0	0	0	0	0	0	0	0	0	0	0	0	0	0	0	0	0	0	0	0	0	0	0	0	0	0	0	0	0	0	0	0	0	0	0	0	0	0	0	0	0	0	0	0	0	0	0	0	0	0	0	0	0	0	0	0	0	0	0	0	0	0	0	0	0	0	0	0	0	0	0	0	0	0	0	0	0	0	0	0	0	0	0	0	0	0	0	0	0	0	0	0	0	0	0	0	0	0	0	0	0	0	0	0	0	0	0	0	0	0	0	0	0	0	0	0	0	0	0	0	0	0	0	0	0	0	0	0	0	0	0	0	0	0	0	0	0	0	0	0	0	0	0	0	0	0	0	0	0	0	0	0	0	0	0	0	0	0	0	0	0	0	0	0	0	0	0	0	0	0	0	0	0	0	0	0	0	0	0	0	0	0	0	0	0	0	0	0	0	0	0	0	0	0	0	0	0	0	0	0	0	0	0	0	0	0	0	0	0	0	0	0	0	0	0	0	0	0	0	0	0	0.0271503	0	0	0	0	0	0	0	0	0	0	0	0	0	0	0	0	0	0	0	0	0	0	0	0	0	0	0	0	0	0	0	0.309594	0	0	0	0	0	0	0	0	0	0	0	0	0	0	0	0	0	0	0	0	0	0	0	0	0	0	0	0	0	0	0	0	0	0	0	0	0	0	0	0	0	0	0	0	0	0	0	0	0	0	0	0	0	0	0	0	0	0	0	0	0	0	0	0	0	0	0	0	0	0	0	0	0	0	0	0	0	0	0	0	0	0	0	0	0	0	0	0	0	0	0	0	0	0	0	0	0	0	0	0	0	0	0	0	0	0	0	0	0	0	0	0	0	0	0	0	0	0	0	0	0	0	0	0	0	0	0	0	0	0	0	0	0	0	0	0	0	0	0	0	0	0	0	0	0	0	0	0	0	0	0	0	0	0	0	0	0	0.0178064	0	0	0	0	0	0	0	0	0	0	0	0	0	0	0	0	0	0	0	0	0	0	0	0	0	0	0	0	0	0	0	0	0	0	0	0	0	0	0	0	0	0	0	0	0	0	0.111757	0	0.0165052	0	0	0	0	0.0100037	0.030145	1.24156	0	0	0	0	0	0	0	0	0	0	0.038063	0	0	0	0	0	0	0	0	0	0	0	0	0	0	0	0	0	0	0	0	0	0	0	0	0	0.447643	0	0	0	0	0	0	0	0	0	0	0	0	0	0	0	0	0	0	0	0	0	0	0	0	0	0	0	0	0	0	0	0	0	0	0	0	0	0	0	0	0	0	0	0.0648119	0	0	0	0	0	0	0	0	0	0	0	0	0	0	0	0	0	0	0	0	0	0	0	0	0	0	0	0	0	0	4.10517	0	0	0	0	0	0	0	0	0	0	0	0	0	0	0	0	0	0	0	0	0	0	0	35.2362	0	0	0	0	0	0	0	0	0	0.616119	0	0	0	0	0	0	0	0	0	0	0	0	0	0	0	0.0609082	0	0	0	0	0	0	0	0	0.12375	0	0	0	0	0	0	1.31056	0	0	0	0.0438816	0	0	5.62546	0	0	0	0	0	0	0	0	0	0	0	0	0.0479375	0	0	0	0	0	0	0	0	0	0	0	0	0	0	0	0	0	0	0	0	0	0	0	0	0	0	0	0	0	0	0	0	0	0	0	0	0	0	0	0	0	0	0	0	0	0	0	0	0	0	0	0.0434017	0	0	0	0	0	0	0	0	0	0	0.104052	0	0	0	0	0	0	0	0.00736897	0	0	0	0	0	0	0	0.0057909	0	0	0	0	0	0	0	0	0	0	0	0	0	0	0	0	0	0	0.0771735	0	0	0	0	0	0	0	0	0	0	0	0	0	0	0	0	0.0167036	0	0.0328858	0	0	0	0	0	0	0	0	0	0	0	0	0	0	0	0	0	0	0	0	0	0	0	0	0	0	0	0	0	0	0	0	0	0	0	0	0	0	0	0	0	0	0	0	0	0	0	0	0	0	0	0	0	0	0	0	0	0	0	0	0	0	0	0	0	0	0	0	0	0	0	0	0	0	0	0	0.00761814	0	0	0	0	0	0	0	0	0	0	0	0	0	0	0	0	0	0	0	0	0	0	0	0	0	0	0	0	0	0	0	0	0	0	0	0	0	0	0	0	0	0	0	0	0	0	0	0	0	0	0	0	0	0	0	0	0	0	0	0	0	0	0	0	0	0	0	0	0	0	0	0	0	0	0	0	0	0	0	0	0	0	0	0	0	0	0	0	0	0	0	0	0	0	0	0	0	0	0	0	0	0	0	0	0	0	0	0	0	0	0	0	0	0	0	0	0	0	0	0	0	0	0	0	0	0	0	0	0	0	0	0	0	0	0	0	0	0	0	0	0	0	0	0	0	0	0	0	0	0	0	0	0	0	0	0	0	0	0	0	0	0	0	0	0	0	0	0	0	0	0	0	0	0	0	0	0	0	0	0	0	0	0	0	0	0	0	0	0	0	0	0	0	0	0	0	0	0	0	0	0	0	0	0	0	0	0	0	0	0	0	0	0	0	0	0	0	0	0	0	0	0	0	0	0	0	0	0	0	0	0	0	0	0	0	0	0	0	0	0	0	0	0	0	0	0	0	0	0	0	0	0	0	0	0	0	0	0	0	0	0	0	0	0	0.0139443	0	0	0	0	0	0	0	0	0	0	0	0	0	0	0	0	0	0	0	0	0	0	0	0	0	0	0	0	0	0	0	0	0	0	0	0	0	0	0	0	0	0	0	0	0	0	0	0	0	0	0	0	0	0	0	0	0	0	0	0	0	0	0	0	0	0	0	0	0	0	0	0	0	0	0	0.0987959	0	0	0	0	0	0	0	0	0	0	0	0	0	0	0	0	0	0	0	0	0	0	0	0	0	0	0	0	0	0	0	0	0	0	0	0	0	0	0	0	0	0	0	0	0	0.00490957	0	0	0	0	0	0	0	0	0	0	0	0	0	0	0	0	0	0	0	0	0	0	0	0	0	0	0	0	0	0	0	0	0	0	0	0	0	0	0	0	0	0	0	0	0	0	0	0	0	0	0	0	0	0.0221623	0	0.0444122	0	0	0	0	0	0	0	0	0	0	0	0	0	0	0	0	0	0	0	0	0	0	0	0	0	0	0	0	0	0	0	0	0	0	0	0	0	0	0	0	0	0	0	0	0	0	0	0	0	0	0	0	0	0	0	0	0	0	0	0	0	0	0	0	0	0	0	0	0	0	0	0	0	0	0	0	0	0	0	0	0	0	0	0	0	0	0	0	0	0	0	0	0	0	0	0	0	0	0	0	0	0.726271	0	0	0	0	0	0	0.0071521	0	0	0	0	0	0	0	0	0	0	0	0	0	0	0	0	0.187311	0	0	0	0	0	0	0	0	0	0	0	0	0	0	0	0	0	0	0	0	0	0	0	0	0	0	0	0	0	0	0	0	0	0	0	0	0	0	0	0	0	0	0	0	0	0	0	0	0	0	0	0.0200582	0	0	0	0	0	0	0	0	0	0	0	0	0	0	0	0	0	0	0	0	0	0.00945	0	0	0	0	22.5854	0	0	0	0	0	0	0	0	0	0	0.275356	0.0617111	0	0	0	0.0196014	0	0	0	0	0	0	0	0	0	0	0	0	0	0	0	0	0	0	0	0	0	0	0	0	0	0	0	0	0	0	0	0	0	0	0	0	0	0	0	0	0	0	0	0	0	0	0	0	0	0	0	0	0	0	0	0	0	0	0	0	0	0	0	0	0	0	0	0	0	0	0	0	0	0	0	0	0	0	0	0	0	0	0	0	0	0	0	0	0	0	0	0	0	0	0	0	0	0	0	0	0	0	0	0	0	0	0	0	0	0	0	0	0	0	0	0	0	0	0	0	0	0	0	0	0	0	0	0	0	0	0	0	0	0	0	0	0	0	0	0	0	0	0	0	0	0	0	0	0	0	0	0	0	0	0	0	0	0	0	0	0	0	0.0308371	0	0	0.0755031	0	0	0	0	0	0	0.0463733	0	0	0	0	0	0	0	0	0	0	0	0	0	0	0	0	0	0	0	0	0	0	0	0	0.0537469	0	0	0	0	0	0	0	0	0	0	0	0	0	0	0	0	0	0	0	0.0463687	0	0	0	0	0	0	0	0	0	0	0	0	0	0	0	0	0	0	0	0	0	0	0	0	0	0	0	0	0	0	0	0	0	0	0	0	0	0	0	0	0	0	0	0	0	0	0	0	0	0	0	0	0	0	0	0	0	0	0	0	0	0	0	0	0	0	0	0	0	0	0	0	0	0	0	0	0	0	0	0	0	0	0	0	0	0	0	0	0	0	0	0	0	0	0	0	0	0	0	0	0	0	0	0	0	0	0	0	0	0	0	0	0	0	0	0	0	0	0	0	0	0	0	0	0	0	0	0	0	0	0	0	0	0	0	0	0	0	0	0	0	0	0	0	0	0	0	0	0	0	0	0	0	0	0	0	0	0	0	0	0	0	0	0	0	0	0	0	0	0	0	0	0	0	0	0	0	0	0	0	0	0	0	0	0	0	0	0	0	0	0	0	0	0	0	0	0	0	0	0	0	0	0	0	0	0	0	0	0	0	0	0	0	0	0	0	0.0376108	0	0	0	0	0	0	0	0	0	0	0	0	0	0	0	0	0	0	0	0	0	0	0	0	0	0	0	0	0	0	0	0	0	0	0	0	0	0	0	0	0	0	0	0	0	0	0	0	0	0	0	0	0	0	0	0	0	0	0	0	0	0	0	0	0	0	0	0	0	0	0	0	0	0	0	0	0	0	0	0	0	0	0.0461149	0.00831028	0	0	0	0	0	0	0	0	0	0	0	0	0	0	0	0	0	0	0	0	0	0	0.0150425	0	0	0	0	0	0	0	0	0	0	0	0	0	0	0	0	0	0	0	0	0	0	0	0	0	0	0	0	0	0	0	0	0	0	0	0	0	0	0	0	0	0	0	0	0	0	0	0	0	0	0	0	0	0	0	0	0	0	0	0	0	0	0	0	0	0	0	0	0	0	0	0	0	0	0	0	0	0	0	0	0	0	0	0	0	0	0	0	0	0	0	0	0	0	0	0	0	0	0	0	0	0	0	0	0	0	0	0	0	0	0	0	0	0	0	0	0	0	0	0	0	0	0	0	0	0	0	0	0	0	0	0	0	0	0	0	0	0	0	0	0	0	0	0	0	0	0	0	0	0	0	0	0	0	0	0	0	0	0	0	0	0	0	0	0	0	0	0	0	0	0	0	0	0	0	0	0	0	0	0	0	0	0	0	0	0	0	0	0	0	0	0	0	0	0	0	0	0	0	0	0	0	0	0	0	0	0	0	0	0	0	0	0	0	0	0	0	0	0	0	0	0	0	0	0	0	0	0.00541253	0	0	0	0	0	0	0	0	0	0	0	0	0	0	0	0	0	0	0	0	0	0	0	0	0	0	0	0	0	0	0	0	0	0	0	0	0	0	0	0	0	0	0	0	0	0	0	0	0	0	0	0	0	0	0	0	0	0	0	0	0	0	0	0	0	0	0	0	0	0	0	0	0	0	0	0	0	0	0	0	0	0	0	0	0	0	0	0	0	0	0	0	0	0	0	0	0	0
ERS972151	0	0	0.162144	0	0	0	0	0	0	0	0	0	0	0	0	0.759855	1.42415	0	0	0	0	0	0	0	0	0	0.0299747	0	0	0	0	0	0	0	0	0	0	0	0	0	0	0	0	0	0	0	0	0	0	0	0	0	0	0	0	0	0	0	0	0	0	0	0	0	0	0	0	0	0	0	0	0	0	0	0	0	0	0	0	0	0	0	0	0.0126104	0	0	0	0	0	0	0	0	0	0	0.575022	0	0	0	0	0	0.27945	0	0	0	0	0	0	0	0	0	0	0	0	1.18162	0	0.00706149	0	0	0	0	0	0	0	0	0	0	0	0	0	0	0.1014	0	0	0	0.0299284	0	0	0	0.0930882	0.0583442	0	0	0	0	0	0	0	0	0	0	0	0	0	0	0	0	0	0	0	0	0	0	0	0	0	0	0	0	0	0	0	0	0	0	0	0.0114064	0	0	0	0	0	0	0	0	0	0	0	0	0	0	0	0	0	0	0.0149951	0	0	0.0516762	0	0	0	0.155554	0	0	0	0	0	0	0.0457184	0	0	0	0	0	0	0	0	0	0	0	0	0	0	0	0	0	0	0	0	0	0	0	0	0	0	0	0	0	0	0	0	0	0	0	0	0	0	0	0	0	0	0	0	0	0	0	0.0200346	0.0707539	0	0.052201	0.0297663	0.0462509	0	0	0.0217942	0	0	0	0.311609	0	0	0.0508891	0	0	0	0	0	0	0	0	0	0	0	0	0	0	0	0	0	0	0	0	0	0	0	0	0	0.0697737	0.0305458	0	0	0	0	0	0	0.144278	0.0282305	0	0	0	0	0	0	0	0.0499707	0	0	0	0	0	0	0	0	0	0	0	0	0	0	0	0	0	0	0	0.260002	0	0	0	0	0	0.0766886	0.776232	0.0230907	0	0	0	0	0	0	0.0605977	0	0	0	0	0	0	0	0	0.327761	0	0	0.222186	0.129438	0	0.460996	0	0.0102179	0	0.0502331	0	0	0	0	0.115592	0.111934	0.0184448	0.0569627	0	0	1.43005	0	0	0	0	0	0.0224965	0.034173	0	0.0267642	0	0	0.0453633	0	0.220404	0	0	0	0	0	0	0	0	0.039336	0	0	0	0	0	0.071487	0	0.547825	0	0	0	0	0.016608	0	0	0	0	0.0259616	0	0	0	0	0	0.0535747	0	0	0	0	0	0	0	0	0	0	0	0	0	0	0	0	0.0112752	0	0	0	0	0	0	0	0.0898701	0.0304223	0.0691409	0	0.0695113	0.0610993	0.0821989	0	0.879438	0.0564765	0	0	0	0	0	0.0185374	1.03806	0	0	0	0	0	0	0	0.032043	0	0	0	0.00847379	0	0.0312558	0	0	0	0	0.00708465	0	0	0	0	0.136653	0.0240014	0.0373526	0.0616318	0.0958974	0	0.0201349	0.210749	0	0.17078	0.0113138	0.0338026	0.48002	0	0	0	0.0125563	0.0181515	0	0.0387263	0	0	0	0.0529805	0.024395	0	0	0.0373372	0	0	0	0	0.198	0	0	0	0	0	0	0	0	0.0109202	0	0	0	0	0	0	0	0	0	0	0.0362181	0.441602	0.0514447	0.0160524	0	0	0.176939	0.0141847	0.317983	0.0435729	0.676206	0.824813	0	0	0.797362	0.0427394	0	0	0.0493996	0.0282614	0	0	0	0.0122939	0	0	0.50223	0	0	0	0	0	0.0980969	0	0.0114759	0	0	0	0	0	0	0	0	0	0	0	0	0	0	0	0	0	0	0	0	0	0	0	0	0	0	0	0	0	0	0	0	0	0	0	0	0	0	0.0155816	0	0	0	0	0	0	0	0	0	0	0	0	0	0	0	0	0.0110051	0	0	0	0	0	0	0	0	0	0	0	0	0	0.0145011	0	0	0.126026	0	0	0	0	0.072907	0	0.119251	0	0	0	0	0	0	0	0.0117537	0	0	0	0	0	0	0	0	0	0	0	0	0	0	0	0	0	0	0	0	0	0	0	0	0	0.0624884	0	0	0	0	0	0	0	0	0	0.336336	0	0	0	0	0	0.0115994	0	0	0	0	0.050835	0	0	0	0	0	0.247847	0	0	0	0	0	0	0	0	0.025869	0	0	0	0	0	0	0	0.0149256	0	0.0262163	0	0.445036	0	0	0	0.00666019	0	0	0	0	0	0	0	0	0	0	0	0	0	0	0.00669106	0.0324289	0	0.0541227	0	0	0	0	0	0	0	0	0	0.0990384	0	0	0	0.0168164	0	0	0	0	0	0	0	0	0	0	0.0160061	0	0	0.308252	0	0	0	0	0	0	0	0.0818284	0	0	0	0	0	0	0.451102	0	0	0	0	0	0	0	0	0	0	0	0	0	0	0.0180049	0	0	0	0	0	0	0	0	0	0.0196796	0	0	0	0	0	0	0	0	0	0.0406403	0	0	0	0	0	0	0	0	0.0175264	0.0716722	0.0363802	0	0	0	0	0	0	0	2.31526	0	0	0	0.0404319	0	0.182001	0	0	0	0	0	0	0	0	0	0	0	0.00722356	0	0.0515682	13.2111	0	0	0	0	0	0	0	0	0	0	0	0	0	0	0	0	0	0	0	0	0	0	0.0324906	0	0	0	0	0	0	0	0	0	0	0	0	0	0	0	0	0	0.0709314	0	0.0810258	0	0	0.0679061	0	0	0	0	0	0	0	0.0917763	0	0	0	0	0	0	0	0	0	0	0	0.0178274	0	0	0	0	0	0	0	0	0	0	0	0	0	0	0	0	0	0	0	0	0	0.0498935	0	0	0	0	0	0.0434803	0	0	0	0.0725134	0	0.0513444	0	0	0	0	0	0	0	0	0	0	0	0	0.0950253	0	0	0	0.0596484	0.0179509	0	0	0	0	0.0575415	0	0.58277	0.0107273	0	0	0	0.0937751	0	0	0	0	0	0	0	0	0	0	0	0	0	0	0	0	0	0	0	0	0	0	0	0	0	0	0	0	0	0	0	0	0	0	0	0	0	0	0	0	0	0	0	0	0	0	0	0	0	0	0	0	0	0	0	0.0304223	0	0	0	0	0	0	0	0	0	0	0	0	0	0	0	0.0374298	0	0	0.120725	0	0.013575	0.080393	0	0	0	0	0	0	0	0	0	0	0	0	0	0	0	0	0	0	0	0	0	0	0	0	0	0	0	0	0	0	0.0980583	0.106177	0	0	0	0	0	0.0335942	0	0	0	0	0	0	0	0	0	0	0	0	0	0	0	0	0	0	0	0	0	0	0	0	0	0	0	0	0	0	0	0	0	0	0	0	0	0	0	0	0	0	0	0	0	0	0	0	0	0	0	0	0	0	0	0	0.0204668	0	0	0	0	0	0	0	0	0	0	0	0	0	0	0	0	0	0	0	0	0	0	0	0	0	0	0	0	0	0	0	0	0	0	0	0	0	0	0	0	0	0	0	0	0	0	0	0	0	0	0	0	0	0	0	0	0	0	0	0	0	0	0	0	0	0	0.395899	0	0	0	0	0	0	0	0	0	0	0	0	0	0	0	0	0	0	0	0	0	0	0	0	0	0	0	0	0	0	0	0	0	0	0	0	0	0	0	0	0	0	0	0	0	0	0	0	0	0	0	0	0	0	0	0	0	0	0	0	0	0	0	0	0.051437	0	0	0	0	0	0	0	0	0	0.0225582	0	0	0	0	0	0	0	0	0	0	0	0	0	0	0	0	0	0	0	0.0253519	0	0	0	0	0	0	0	0	0	0	0	0.451411	0	0	0.0187689	0.0282691	0	0	0	0	0	0	0	0	0	0	0	0	0	0	0	0	0	0	0	0.012649	0	0	0	0	0	0	0	0	0	0	0	0	0.00946163	0.0422918	0.0306924	0	0	0	0	0	0	0	0	0	0	0	0	0	0	0	0	0	0	0	0	0	0	0	0	0	0	0	0.01792	0	0	0	0	0	0	0	0	0.0308545	0	0	0	0	0	0	0	0.0446379	0	0.0473545	0	0	0	0	0	0	0	0	0.0168781	0	0	0	0	0	0	0	0	0	0	0	0	0	0	0	0	0	0	0	0	0	0	0	0	0	0	0	0	0	0	0	0.0350296	0	0	0	0	0	0.31752	0	0.671976	0	0	0	0.0275823	0	0	0	0	0.107775	0.0155121	0.109642	0	0	0	0	0	0	0	0	0	0	0	0	0	0	0	0	0.175279	0	0	0	0	0	0.640165	0.603152	0	0	0	0	0	0	0	0	0.0325755	0	0	0.0159212	0.22792	0	0	0	0	0.0323131	0	0	0	0	0	0.290748	0	0	0	0	0	0	0.0940221	0	0	0	0.0648963	0	0	0	0	0	0	0	0	0	0	0	0.0893298	0	0.221029	0	0	0	0	0	0	0	0	0	0	0	0	0	0	0	0	0	0	0	0	0	0	0	0	0.0545626	0	0	0	0	0	0	0	0	0	0	0	0	0	0	0	0	0.0261391	0.0572869	0	0	0	0	0	0	0.0275668	0	0	0	0	0	0	0	0	0	0	0	0	0	0	0	0	0	0	0	0	0.118363	0	0.042832	0	0	0	0	0	0	0	0.0340804	0.0454791	0	0	0	0	0	0	0	0	0	0	0	0	0	0	0	0	0	0.0206211	0	0	0	0	0	0	0	0	0	0	0	0	0	0	0	0	0	0	0	0	0	0	0	0.0222418	0	0	0	0	0.0612845	0	0	0	0	0	0	0	0	0	0	0	0	0	0	0	0	0	0	0	0	0	0.915772	0	0	0.048705	0	0	0	0	0	0	0	0	0	0	0.431947	0	0	0	0	0	0	0	0	0	0	0	0	0	0	0	0	0	0	0	0	0	0	0	0	0	0	0	0	0	0.0419677	0	0	0.243818	0	0	0.0322745	0	0	0	0	0	0	0	0	0	0	0	0	0	0	0	0	0	0	0.0221337	0	0	0	0.0152883	0	0	0	0	0	0	0	0	0	0	0	0.0363648	0	0	0	0	0	0	0	0	0	0	0	0	0	0	0	0	0	0	0	0	3.32861	0	0	0	0	0	0	0	0	0	0	0	0	0	0	0	0	0	0	0	0	0	0	0	0	0	0	0	0	0	0	0	0	0	0	0	0	0	0	0	0	0	0	0	0	0	0	0	0	0	0	0	0	0.0105266	0	0	0	0	0	0.0398222	0	0	0	0	2.7007	0	0	0	0	0	0.0521779	0	0	0	0	0	0	0	0	0	0	0	0	0	0	0	0	0	0	0	0	0	0	0	0	0	0	0	0	0	0	0	0	0	0	0	0	0	0	0	0	0	0	0	0	0	0	0	0	0	0	0	0	0	0	0	0	0	0	0	0	0	0	0	0	0	0	0	0	0	0	0	0	0	0	0	0	0	0	0	0	0	0	0	0	0	0	0	0	0.0202275	0	0	0	0	0	0	0	0	0	0	0	0	0.0101331	0	0	0	0	0	0	0	0	0	0	0	0	0	0	0	0	0.0134902	0	0	0	0	0	0	0	0	0	0	0.141083	0	0	0	0	0	0	0	0	0	0	0	0	0	0	0	0	0	0	0	0	0	0	0	0.0593783	0	0	0	0	0	0	0	0	0	0	0	0	0	0	0	0	0	0	0	0	0	0	0	0	0	0	0	0	0	1.3667	0.230922	0	0	0	0	0.0263861	0	0	0	0	0.0132123	0.151116	0	0	0	0	0	0	0	0	0.468312	0	0	0.118456	0	0	0	0	0	0	0	0	0	0.177278	0	0	0	0	0	0	0	0	0	0	0	0	0.0400614	0	0	0	0.0210224	0	0	0	0	0	0.0232759	0.126721	0	0	0	0.0160369	0	0	0	0	0	0	0	0	0.0875085	0.0623881	0	0	0	0	0	0	0	0	0	0	0	0	0	0	0	0	0	0	0	0	0	0	0.755464	0	0	0	0	0	0	0	0	0	0	0.0146632	0	0	0	0	0	0.0193632	0	0	0.119791	0	0	0	0	0	0	0	0	0	0	0	0	0	0	0	0	0	0	0	0	0	0	0	0	0	0	0	0	0	0	0	0	0	0	0	0	0	0	0	0	0	0	0	0	0	0	0	0	0.0681454	0	0	0	0	0	0	0	0	0	0	0	0	0	0	0	0	0	0	0	0	0	0	0	0	0	0	0	0	0	0	0	0	0	0	0	0	0	0.0276826	0	0	0	0	0	0	0	0	0.377516	0	0.132478	0	0	0	0	0.0274434	0	0.0467525	0	0	0	0.0290949	0.0177502	0	0	0	0	0.0526564	9.81606	0	0	0	0.0189155	0	0	0	0	0	0	0.0459576	0	0	0	0	0	0	0.0228283	0	0	0	0	0.390443	0	0	0	0	0	0	0	0	0	0	0.0315645	0	0	0	0	0	0	0	0	0	0	0	0	0	0	0	0	0	0	0	0	0	0	0	0	0	0	0	0	0	0	0	0	0	0	0	0.0247577	0	0	0	0	0	0	0	0	0	1.83245	0	0	0	0	0	0	0	0	0	0	0	0	0	0	0	0	0	0	0	0	0.591421	0	0	0	0	0	0	0	0	0	0	0	0	0	0	0	0	0	0	0	0	0	0	0	4.75293	0	0	0	0.236001	0	0	0	0	0	1.09184	0	0	0	0	0	0	0	0	0	0	0.0144703	0	0	0	0	0.149079	0	0	0	0	0	0	0	0	0.0183059	0	0	0	0	0	0	0.151425	0	0	0	0.0560521	0	0.115461	0.149256	0	0	0	0	0	0	0	0	0	0	0	0	0	0	0	0	0	0	0	0	0	0	0	0	0	0	0	0	0	0	0	0	0	0	0	0	0	0	0	0	0	0	0.0170633	0	0	0	0	0	0	0	0	0	0	0	0	0	0.0174569	0	0.851948	0	0	0	0.0441826	0	0.0600034	0	0	0	0	0	0	0	0	0	0	0	0	0	0	0	0	0	0	0.0753998	0	0	0	0	0	0	0	0.0288479	0	0	0	0	0	0	0	0.0592394	0	0	0	0	0	0	0	0	0	0	0.134701	0	0	0	0	0	0	0	0	0	0	0	0	0	0	0	0	0	0	0	0	0	0	0	0	0	0	0	0	0	0	0	0	0	0	0	0	0.383489	0.0186995	0	0	0	0	0	0	0	3.14526	0	0	0.0184988	0.0507502	0	0	0	0	0	0	0	0	0	0	0	0	0	0	0	0	0	0	0	0	0	0	0	0	0	0	0	0.0134516	0	0	0	0	0	0	0	0	0	0	0	0	0	0	0	0	0	0.0298975	0	0	0	0	0	0	0	0	0	0	0	0	0	0	0	0	0.142249	0	0.0757394	0	0	0	0	0	0	0	0	0	0	0	0	0	0	0	0	0	0	0	0	0	0	0	0	0	0	0	0	0	0	0	0	0	0	0	0	0	0	0	0	0	0	0	0	0	0	0	0	0	0	0	0	0	0	0	0	0	0	0	0	0	0	0	0	0	0.0150568	0	0	0	0	0	0	0	0	0	0.0893221	0	0	0	0	0	0	0	0	0	0	0	0	0	0	0	0	0	0	0	0	0	0	0	0	0	0	0	0	0	0	0	0	0	0	0	0	0	0	0.0928413	0	0	0	0	0	0	0	0	0	0	0	0	0	0	0	0	0	0	0	0	0	0	0	0	0.489273	0	0	0	0	0	0	0	0	0	0	0	0	0	0	0	0	0	0	0	0	0	0	0	0	0	0	0	0	0	0	0	0.0127647	0	0	0	0	0.0782398	0	0	0	0	0	0	0	0	0	0	0	0	0	0	0	0	0	0	0	0	0	0	0	0	0	0	0	0	0	0	0	0	0	0	0	0	0	0	0	0	0	0	0	0	0	0	0	0	0	0	0	0	0	0	0	0	0	0	0	0	0	0	0	0	0	0	0	0	0	0	0	0	0	0	0	0	0	0	0	0	0	0	0	0	0	0	0	0	0	0	0	0	0	0	0	0	0	0	0	0	0	0	0	0	0	0	0	0	0	0	0	0	0	0	0	0	0	0	0	0	0	0	0	0	0	0	0	0	0	0	0	0	0	0	0	0	0	0	0	0	0	0	0	0	0.447297	0	0	0	0	0	0	0	0	0	0	0	0	0	0	0	0	0	0	0	0	0	0	0	0	0	0	0	0	0	0	0	0	0	0	0	0	0	0	0	0.0270421	0	0	0.0902714	0.0136445	0	0	0	0.0762333	0	0	0	0	0.0594323	0	0.125857	0	0	0	0	0	0	0	0	0	0	0.105992	0	0	0	0	0	0	0	0	0	0	0	0	0	0	0.0465133	0	0	0	0	0	0	0	0	0	0	0	0	0	0	0	0	0	0	0.0332392	0	0	0	0	0	0	0	0	0	0	0.0284543	0	0	0	0.0125409	0	0	0	0	0	0	0.0156588	0.0333318	0.205478	0	0	0	0	0	0	0	0	0.0164923	0	0	0.0137217	0	0	0	0	0	0	0	0.0162762	0	0	0	0	0	0	0	0	0	0	0	0	0	0.106849	0.0437041	0	0	0	0	0	0	0	0	0	0	0	0	0	0	0	0	0	0	0	0	0	0	0	0	0	0	0	0	0	0	0	0	0	0	0	0	0	0.0934818	0	0	0	0	0	0	0	0	0	0	0.0495539	0	0	0	0	0	0	0	0	0	0	0	0	0	0	0	0	0.00994783	0	0	0.115724	0	0	0	0	0	0	0	0	0	0	0	0	0	0.467131	0	0	0	0	0	0	0	0	0	0	0	0.0159752	0	0	0	0.016145	0	0	0	0	0	0	0	0	0	0	0	0	0	0	0	0	0	0	0	0	0	0.0380009	0	0	0.0260542	0	0	0	0	0	0	0.0619405	0	0	0	0	0	0	0	0.01863	0	0	0	0.0569241	0	0	0	0	0.0613771	0.0348676	0	0	0	0	0	0	0	0	0	1.4919	0.0651741	0	0	0	0.186717	0	0	0.0750448	0	0	0	0	0	0	0	0	0	0	0	0	0	0	0	0	0	0	0	0	0	0	0	0	0	0	0	0	0	0	0	0.0099787	0	0	0	0	0	0	0	0	0	0	0	0	0	0	0	0	0	0	0	0	0	0	0	0	0	0	0	0	0	0	0	0	0	0	0	0	0	0	0	0	0	0	0	0	0	0	0	0	0	0	0	0	0	0	0	0	0	0	0	0	0.0245647	0	0	0	0	0	0	0	0	0	0	0	0	0	0	0	0	0	0	0	0	0	0	0	0	0	0	0	0	0	0	0	0	0	0	0	0	0	0	0	0	0	0	0	0	0	0	0	0	0	0	0	0	0	0	0	0	0	0	0	0.130094	0	0	0	0	0	0	0.173767	0	0	0.136422	0	0	0	0	0	0	0	0	0	0	0	0	0	0	0	0.0502562	0	0	0	0	0	0	0	0	0	0	0	0	0	0	0	0.0765728	0	0	0	0	0	0	0	0	0	0	0	0	0	0	0	0	0	0	0	0	0	0	0	0	0	0.0575956	0	0.156171	0.178552	0.185042	0	0	0	0	0	0.0231679	0	0	0	0.0180666	0.0483269	0	0	0	0	0	0	0	0	0	0	0	0	0	0	0	0	0	0	0	0	0	0	0	0	0	0	0	0	0	0	0	0	0	0	0	0	0	0.0142851	0	0	0	0	0	0	0	0	0	0	0	0.0369899	0	0	0	0	0	0	0	0	0	0	0	0	0	0	0	0	0	0	0	0	0	0	0	0	0.0293264	0	0	0	0.247963	0	0.0072853	0	0.0594092	0	0	0	0	0	0	0	0.0398762	0	0	0	0	0	0	0	0	0	0	0	0	0	0	0.540849	0	0.0211227	0	0	0	0	0	0	0	0	0	0	0	0	0	0	0	0	0	0	0	0	0	1.3994	0	0	0.148168	0	0	0	0	0	0	0	0	0	0	0	0	0	0	0	0	0	0	0	0	0.606378	0	0	0	0	0	0	0	0.0348444	0	0	0	0	0	0	0	0	0	0	0	0	0	0	0	0	0	0	0	0	0	0	0	0	0	0	0	0	0	0	0	0	0	0	0	0	0	0.0326141	0	0	0	0	0	0	0	0	0	0	0.219416	0	0	0	0	0	0	0	0	0	0	0	0	0	0	0	0	0	0	0	0	0	0	0	0	0	0	0	0	0	0	0	0	0	0	0	0	0	0	0	0	0	0	0	0	0	0.0217787	0	0	0.205354	0	0.0861271	0	0.0323594	0	0	0	2.5162	0	0	0	0	0	0.0889594	0	0	0	0	0	0.0452553	0	0	0	0	0	0	0	0	0	0	0	0	0	0	0	0	0	0	0	0	0	0	0.0177348	0	0	0	0	0	0	0	0	0	0	0	0.0216475	0	0	0	0	0	0	0	0.0864898	0	0	0	0	0	0.364118	0	0	0	0	0	0	0	0	0	0	0	0	0	0	0	0	0	0	0	0	0	0	0	0	0	0	0	0	0	0	0	0	0	0	0	0	0	0	0	0	0	0	0	0	0	0	0	0	0	0	0.0370902	0.115639	0	0	0	0	0	0.0472618	0	0	0	0	0	0.031333	0.0707153	0	0	0	0	0	0	0	0	0	0	0	0	0	0	0	0	0	0	0	0	0	0	0.0267102	0	0	0	0.0320275	0	0	0	0	0	0	0	0	0	0	0	0	0	0	0	0.161944	0	0	0	0	0	0	0	0	0	0	0	0	0	0	0	0	0.0496543	0	0	0	0	0	0	0	0	0	0.478005	0	0	0	0	0	0	0	0	0	0	0	0.0234071	0	0	0	0	0	0	0	0	0	0	0.0650198	0	0	0	0	0	0	0	0	0	0	0.0920232	0	0	0	0	0	0	0	0	0	0	0	0	0	0	0	0	0	0	0	0	0	0	0	0	0.0474471	1.12658	0	0	0.0333781	0	0	0	0	0	0	0	0	0	0	0	0	0	0	0	0	0	0	0	0	0	0	0	0	0	0	0	0	0	0	0	0	0	0	0	0	0	0	0	0	0	0	0	0	0	0	0	0	0	0	0	0	0	0	0	0	0	0.575222	0	0	0	0	0	0	0	0.386414	0	0	0	0	0	0	0	0	0	0	0	0	0	0	0	0	0	0	0	0	0	0	0	0	0	0	0	0	0	0	0	0	0.0696966	0	0	0
ERS972159	0	0.0887478	0.0709188	0	0	0	0	0	0	0	0	0	0	0	0	0.0212806	0	0	0	0	0	0	0	0	0	0	0	0	0	0	0	0	0	0	0	0	0	0	0	0	0	0	0	0	0	0	0	0	0	0	0	0	0	0	0	0	0	0	0	0	0	0	0	0	0	0	0	0	0	0	0	0	0	0	0	0	0.0237948	0	0	0	0	0	0	0	0	0	0	0	0	0	0	0	0	0	0	0	0	0	0	0	0	0	0	0	0	0	0	0	0	0	0	0	0	0.742729	0	0	0	0	0	0	0	0	0	0	0	0	0	0	0	0	0.0177359	0	0	0	0.0180463	0	0.0185305	0	0	0.0246577	0	0	0	0	0	0	0	0	0	0	0	0	0	0	0	0	0	0	0	0	0.0162833	0	0	0	0	0	0	0	0	0	0	0	0	0	0	0	0	0	0	0	0	0	0	0	0	0	0	0	0	0	0	0	0	0	0.19864	0	0	0	0	0.0255392	0	0	0	0.0123909	0	0	0	0	0	0	0	0	0	0	0	0	0	0	0.17762	0	0	0	0	0	0	0	0	0	0	0	0	0	2.01162	0	0	0	0	0	0	0	0	0.0138746	0	0	0	0	0	0	0	0	0	0	0	0	0	0	0.0254337	0.0307166	0	0.0775674	0.273805	0.0654372	0	0	0	0	0	0	0	0	0	0.0442187	0	0	0	0	0	0	0	0	0	0	0	0.0263835	0	0	0	0	0	0	0	0	0	0	0	0	0	0	0.00882139	0	0	0	0	0	0	0.0449698	0.0284817	0	0	0	0	0	0	0	0	0	0	0	0	0	0	0	0	0	0	0	0	0	0	0	0	0	0	0	0	0	0	0.0193437	0	0	0.0370921	3.81155	0	0	0	0	0	0	0	0.220454	0	0	0	0	0.0163391	0	0	0	0.269149	0	0	0	0	0.0341681	0.422725	0	0	0	0.0237513	0	0	0	0.0182884	0.090188	0.0197969	0	0.147394	0	0	0.271501	0.00934906	0	0	0	0	0.0221994	0.0254461	0	0.0669706	0	0	0.0748608	0	0.0544803	0	0.039718	0	0	0	0	0	0	0	0.0416859	0	0	1.55154	0	0.0541575	0	0.0171772	0	0	0	0	0.0487442	0	0	0	0	0.0147685	0	0	0	0	0	0	0	0	0	0	0.527949	0	0	0	0	0	0	0	0	0	0	0	0	0	0	0	0	0	0	0	0.0274698	0.016693	0.031207	0	0	0.0379736	0.0183877	0	5.0571	0.0140795	0	0	0	0	0	0.22272	0	0	0	0	0	0	0	0	0	0	0	0.465324	0	0.235862	0	0	0	0	0	0.014154	0	0	0	0	0.0740599	0	0.0236272	0	0.0112114	0	0	0.0736564	0	0.0234968	0.0122481	0.0137566	0.0775612	0	0	0	0	0.0109879	0	0.0172331	0	0	0	0	0.0238507	0	0	0.0115466	0	0	0	0	1.46434	0	0	0	0	0	0	0	0	0	0	0.173436	0	0	0	0	0	0	0	0	0.0185926	0.574657	0	0	0	0	0.0106527	0.295631	0.369871	0	0	0.212198	0	0	0.0480862	0	0	0	0.0312629	0	0.0811618	0	0	0	0	0	0.179805	0	0	0	0	0	0.121445	0	0.0118881	0	0	0	0	0	0	0	0	0	0	0	0	0	0	0	0	0	0	0	0	0	0	0	0	0	0	0	0	0	0	0	0	0.016277	0	0	0	0	0	0	0	0	0	0	0	0	0	0	0	0	0	0	0	0	0	0	0.325547	0	0	0	0	0	0	0	0	0	0	0	0	0	0.012484	0	0	0.270905	0	0	0	0	0	0	0.0211502	0	0	0	0	0	0	0	0	0	0	0	0	0	0	0	0	0	0	0	0	0	0	0	0	0	0	0	0	0	0	0	0	0	0.0277492	0	0	0	0	0.281819	0	0	0	0	0	0	0	0	0	0	0.0171524	0	0	0	0	0	0	0	0	0	0	0	0	0	0	0	0	0	0	0	0	0	0	0	0	0	0	0	0	0	0	0	0	0	0	0	0.0363347	0	0	0	0	0	0	0	0	0	0	0	0	0	0	0	0	0	0	0	0	0	0	0	0	0	0	0	0	0	0	0	0	0	0	0	0	0	0	0	0	0	0	0	0	0	0	0	0	0	0	0	0	0	0.0142533	0	0	0	0	0	0	0	0	0	0	0	0	0	0	0	0	0	0	0	0	0	0	0	0	0	0	0	0	0	0	0	0	0	0	0	0	0	0	0	0	0	0.0373404	0	0	0	0	0.00761085	0	0	0	0	0	0	0	0	0	0	0	0	0	0	0	0	0	0.0615697	0	0	0	0	0	0	0	0	0	0	0	0	0	0	0	0	0	0	0	0	0	0	0	0	0	0	0	0	0	0	0.0256013	0	0	0	0	0	0	0	0	0	0	0	0	0	0	0	0	0	0	0	0	0	0	0	0	0	0	0.38143	0	0	0.0264828	0	0	0	0	0	0	0	0	0	0.420335	0	0	0	0	0	0	0	0	0	0	0	0.01529	0.00594094	0	0	0	0	0	0	0	0	0	0	0	0	0	0	0	0	0	0	0	0	0	0	0	0	0	0	0	0	0	0	0	0	0	0	0	0	0	0	0	0	0	0	0	0	0	0	0	0	0	0	0	0	0	0	0	0	0	0.209733	0	0	0	0	0	0	0	0	0.0773936	0	0	0	0	0	0	0	0	0	0	0	0	0	0	0	0	0	0	0	0	0	0	0	0	0	0	0	0	0	0	0	0	0	0	0	0	0	0	0	0	0	0	0	0	0	0	0	0	0	0	0	0	0.00828751	0	0	0	0	0	0	0	0	0	0	0	0	0	0	0.0700248	0	0	0.180643	0	0	0.530922	0	0	0	0	0	0	0	0	0	0	0	0	0	0	0	0.00849858	0	0	0	0	0	0	0	0	0	0	0	0	0	0	0.0239314	0.0204674	0	0	0	0	0	0.00996364	0	0	0	0	0	0	0	0	0	0	0	0	0	0	0	0	0	0	0	0	0	0	0	0	0.00797091	0	0	0	0	0	0	0	0	0	0	0	0	0	0	0	0	0	0	0	0	0	0	0	0	0	0	0	0	0	0	0	0.00659276	0	0	0	0	0	0	0	0	0	0	0	0	0	0	0	0	0	0	0	0	0	0	0	0	0	0	0	0	0	0	0	0	0	0	0.0113045	0	0	0	0	0	0	0	0	0	0	0	0	0	0.0273643	0	0	0	0	0	0	0	0	0	0	0	0	0	0	0	0	0	0	0	0	0	0	0	0	0	0	0	0	0	0	0	0	0	0	0	0	0	0	0	0	0	0	0	0	0	0	0	0	0	0	0	0	0	0	0	0	0	0	0	0	0	0	0	0	0	0	0	0	0	0.0150231	0	0	0	0	0	0	0	0	0	0	0	0	0.0257192	0.0147872	0	0	0	0	0	0	0.00984569	0	0.0160039	0	0	0	0	0	0	0	0	0	0	0	0	0	0	0	0	0	0	0	0.0239562	0	0	0	0	0	0	0	0	0	0	0	0	0	0	0	0	0	0	0	0	0	0	0	0	0	0	0	0	0	0	0	0	0	0	0	0	0	0	0	0.292	0	0	0	0	0	0	0	0	0	0	0	0	0	0	0	0	0	0	0	0	0	0	0	0	0	0	0	0	0	0.00997605	0	0	0	0	0	0	0	0	0	0	0	0	0	0	0	0	0	0	0	0	0	0	0	0	0	0	0	0.0157121	0	0	0	0	0	0	0	0	0	0.0316291	0	0	0	0	0	0	0	0	0	0	0	0	0	0	0	0	0	0	0	0	0	0	0	0	0	0	0	0	0	0	0.0288107	0	0	0	0	0	0.0300089	0	4.04775	0	0	0	0	0	0.0411023	0	0	2.49351	0	0.0973581	0	0	0.329477	0	0	0	0	0	0	0	0	0	0	0	0	0	0.0734267	0	0	0	0	0	0.923117	1.06082	0	0.0389544	0	0	0	0	0	0	0.0630534	0	0	0	0	0	0	0	0	0.146171	0	0	0	0	0	1.45739	0	0	0	0	0	0	0.380505	0	0	0	0.203606	0	0	0	0	0	0	0	0	0	0	0	2.96003	0	0	0	0	0	0	0	0	0	0.746516	0	0	0	0	0	0	0	0	0	0.00673554	0	0	0	0	0	0	0	0	0	0	0	0	0	0	0	0	0	0	0	0	0	0	0	0	0.908771	0	0	0	0	0	0	0	0	0	0	0	0	0	0	0	0	0	0	0	0	0	0	0	0	0	0	0	0.232982	0	0.0472543	0	0	0	0	0	0	0	0.18132	0.0728246	0	0	0	0	0	0	0	0	0	0	0	0	0	0	0	0	0	0	0	0	0	0	0	0	0	0	0	0	0	0.0079647	0	0	0	0	0	0	0	0	0	0	0	0.0136263	0	0	0	0	0	0	0	0	0	0	0	0	0	0	0	0	0	0	0	0	0	0	0	0	0	0	0	0	0	0	0	0	0	0	0	0	0	0	0	0	0	0	0.0255019	0	0	0	0	0	0	0	0	0	0	0	0	0	0	0	0	0	0	0	0	0	0	0	0	0	0	0	0	0	0	0	0	0	0.025682	0	0	0	0	0	0	0	0	0	0	0	0	0	0	0	0	0	0	0	0	0	0	0	0	0	0	0	0	0	0	0	0	0	0	0	0	0	0	0	0	0	0	0	0	0	0	0	0	0	0	0	0	0	0	0	0	0	0	0	0	0	0	0	0	0	0	0	0	0	0	0	0	0	0	0	0	0	0	0	0	0	0	0	0	0	0	0	0	0	0	0	0	0	0	0	0	0	0	0	0.043691	0	0	0	0	0	0	0	0	0	0	0	0	0	0	0.92303	0	0	0	0	0	0	0	0	0	0	0	0	0	0	0	0	0	0.0352421	0	0	0	0	0	0	0	0	0	0	0	0	0	0	0	0	0	0	0	0	0	0	0	0	0	0	0	0	0	0	0	0	0	0	0	0	0	0	0.034702	0	0	0	0	0	0	0	0	0	0	0	0	0	0	0	0	0	0	0	0	0	0	0	0	0	0	0	0	0	0	0	0	0	0	0	0	0	0	0	0	0	0	0	0	0	0	0	0	0	0	0	0	0	0	0	0	0	0	0	0	0	0	0	0	0	0	0	0	0	0	0	0	0.0661822	0	0	0	0	0	0	0	0	0	0	0	0	0	0	0	0	0	0	0	0	0	0	0	0	0	0	0	0	0	0	0	0	0	0	0	0	0	0	0.430901	0	0	0	0	0	0	0	0	0	0	0	0	0	0.615176	0	0	0	0	0	0	0	0	0	0	0	0	0.293285	0	0	0	0	0.0270912	0	0	0	0	0	0	0	0	0	0	0	0	0	0	0.802554	0	0	0.00854204	0	0	0	0	0	0	0	0	0	0	0	0	0	0	0	0	0	0	0	0	0	0	0	0	0	0	0	0	0	0	0	0	0	0	0	0	0	0	0	0	0	0	0	0	0	0	0	0.0319271	0	0	0	0	0	0	0	0	0	0	0	0	0	0	0	0	0	0	0	0	0	0	0	0	0	0	0	0	0	0	0	0	0	0	0	0	0	0	0	0	0	0	0	0	0	0	0	0	0	0	0	0	0	0	0	0	0	0	0	0	0	0	0	0	0	0	0	0	0	0	0	0	0	0	0	0	0	0	0	0	0	0	0	0	0	0	0	0	0	0	0	0.016724	0	0	0	0	0	0	0	0	0	0	0	0	0	0	0	0	0	0	0	0	0	0	0	0	0	0	0	0	0	0	0	0	0.0133966	0	0	0	0	0	0	0	0	0	0	0	0	0	0.0450195	0	0.0865191	0	0	0	0.0114784	0.0168792	0	0.224216	0	0	0	0.026011	0.0935589	0	0	0	0	0.0140422	0.0391965	0	0.033926	0	0.033268	0	0	0	0	0	0	0.0189713	0	0	0	0	0	0	0	0	0	0	0	0.0974512	0	0	0	0	0	0	0	0	0	0	0.0280348	0	0	0	0	0	0	0	0	0	0	0	0	0	0	0	0	0	0	0	0	0	0	0	0	0	0	0	0	0	0	0	0	0	0	0	0.0644998	0	0	0	0	0	0	0	0	0	0	0	0	0	0	0	0	0	0	0	0	0	0	0	0	0	0	0	0	0	0	0.431646	0	0	0	0.021324	0	0	0	0	0	0	0	0.0795725	0	0	0	0	0	0	0	0	0	0	0	6.19397	0	0	0	0.0597756	0	0	0	0	0	0.105981	0	0	0	0	0	0	0	0	0	0	0	0	0	0	0	0.274723	0	0	0	0	0	0	0	0	0.220976	0	0.611631	0	0	0	0	1.17899	0	0	0	0.0431882	0	0	0.159766	0	0	0.232485	0	0	0	0	0	0	0	0	0	0.106682	0	0	0	0	0	0	0	0	0	0	0	0	0.00713906	0	0	0	0	0	0	0	0	0	0	0	0	0	0	0	0	0	0	0	0	0	0	0	0	0	0	0	0	0	0	0	0	0	0	0	1.76564	0.0838063	0	0.069404	0	0	0	0	0	0	0	0	0.00599681	0	0	0.010423	0	0	0	0	0	0.011975	0.0132849	0	0	0	0	0	0	0	0.00794608	0	0	0	0	0	0	0	0	0	0	0	0	0	0	0	0	0	0	0.0114908	0	0	0	0	0	0	0	0	0	0	0	0	0	0	0	0	0	0	0	0	0	0	0	0	0	0	0	0	0	0.0269111	0	0.0314429	0	0	0	0	0.362205	0.354954	0	0	0	0	0.125399	0	0	0.0123537	0	0	0	0	0	0	0	0	0	0	0	0	0	0	0	0	0	0	0	0	0	0	0	0	0	0	0	0	0	0	0	0.00918765	0	0	0	0	0	0	0	0	0	0	0	0	0	0	0	0	0	0	0.00816956	0	0	0	0	0.0591424	0	0	0	0	0	0	0	0	0	0	0	0	0	0	0	0	0	0	0	0	0	0	0	0	0	0	0	0	0	0	0	0	0	0	0	0	0	0	0	0	0	0	0	0	0	0	0	0	0	0	0	0	0	0	0	0	0	0	0	0	0	0	0	0	0	0	0	0	0	0	0	0	0	0	0	0	0	0	0.0531953	0	0	0	0.0872827	0	0	0	0	0	0	0	0	0	0	0	0	0	0	0	0.00893313	0	0	0	0	0.0239314	0	0	0	0	0	0	0	0	0	0	0	0	0	0	0	0	0	0	0	0	0	0	0	0.115032	0	0	0	0	0	0	0	0	0	0	0	0	0	0	0	0	0	0	0	0	0	0	0	0	0	0	0	0	0	0	0	0	0	0	0	0	0	0	0	0	0	0	0	0	0	0	0	0	0	0	0	0	0	0	0	0	0	0	0	0	0	0	0	0	0	0	0	0	0	0	0	0	0	0	0	0	0	0	0.00848616	0	0	0	0.00286183	0	0	0	0	0	0	0	0	0	0	0	0	0	0	0	0	0	0	0	0	0	0	0	0	0	0	0	0	0	0	0	0	0	0	0	0.00801437	0	0	0	0	0	0	0	0	0	0	0	0	1.53698	0	0	0	0	0	0	0	0	0	0	0	0	0	0	0	0	0	0	0	0	0	0	0	0	0	0	0	0	0	0	0	0	0	0	0	0	0	0.0108079	0	0	0	0	0	0	0.00931181	0	0	0	0	0	0	0	0	0	0	0	0	0	0	0	0	0	0	0	0	0	0	0	0	0	0	0	0	0	0.130465	0	0	0	0	0	0	0	0	0	0	0	0	0	0	0	0	0	0	0.00759844	0.0302323	0	0	0	0	0	0	0	0	0	0	0	0	0	0	0	0	0	0	0	0	0	0	0.0580312	0	0	8.13148	0	0	0	0	0	0	0.0121798	0	0.293248	0	0	0	0	0	0	0	0	0	0	0	0	0	0	0	0	0	0	0	0	0	0	0	0	0	0	0	0	0	0	0	0	0	0	0	0	0	0	0	0	0	0	0	0	0	0	0.0200639	0	0	0	0	0	0	0	0	0.079138	0	0	0	0	0	0	0	0	0	0	0.0174628	0	0	0	0	0	0	0	0	0	0	0	0	0	0	0	0	0	0	0	0	0	0.0145078	0	0	0	0	0	0	0	0	0	0	0	0	0	0	0	0	0	0	0	0	0	0	0	0	0	0	0	0	0	0	0	0	0	0	0	0	0	0	0	0	0	0	0	0	0	0	0	0	0	0	0	0	0.0142036	0	0	0	0	0	0	0.108867	0	0	0	0	0	0	0	0	0	0	0	0	0	0	0	0	0	0	0	0	0	0	0	0	0	0	0	0	0	0	0	0	0	0	0	0	0	0	0	0	0	0	0	0	0	0	0	0	0	0	0	0	0	0	0	0	0	0	0	0	0	0	0	0	0	0	0	0	0	0	0	0	0	0	0	0	0	0	0.0189216	0	0	0	0	0	0	0.0186112	0	0	0	0	0	0	0	0	0	0	0	0.0446594	0	0	0	0	12.5877	0.0686218	0.0118136	0	0	0	0	0	0	0	0	0.394417	0.0122668	0	0	0	0	0	0	0.0154886	0	0	0	0	0	0	0	0	0	0	0	0	0	0	0	0	0	0	0	0	0	0	0	0	0	0	0	0	0	0	0	0	0	0	0	0	0	0	0	0	0	0	0	0	0	0	0	0	0	0	0	0	0	0	0	0	0	0	0	0	0	0	0	0	0	0	0	0	0	0	0	0	0	0	0	0	0	0	0	0	0	0	0	0	0	0	0	0	0	0	0	0	0	0	0	0	0	0	0	0	0	0	0	0	0	0	0	0	0	0.151193	0	0	0	0	0	0	0	0	0	0	0	0	0.0220566	0.017978	0	0	0	0	0	0	0	0	0	0	0	0	0	0	0	0	0	0	0	0	0	0	0	0	0	0	0	0	0.396944	0	0	0	0	0	0	0.364303	0	0	0.0262655	0	0	0	0	0	0	0	0	0	0	0	0	0	0	0	0	0	0	0	0	0	0.03315	0	0	0	0	0	0	0	0	0	0.0818881	0	0	0.0579195	0	0.0216158	0	0	0	0	0	0	0	0	0	0	0	0	0	0	0	0	0	0	0	0	0.149902	0	0	0	0	0	0	0	0	0	0	0	0	0	0	0	0	0	0	0	0	0	0	0	0	0	0	0	0	0	0	0	0	0	0	0	0	0	0	0	0	0	0.021442	0	0	0	0	0	0	0	0	0	0	0	0	0	0	0	0	0	0	0	0	0	0	0	0	0	0	0	0	0	0	0	0	0	0	0	0	0	0	0	0	0	0	0	0	0	0	0	0	0.0570876	0	0	0	0	0	0	0	0	0	0	0	0	0	0	0	0	0	0	0	0	0	0	0	0	0	0	0	0	0	0	0	0	0	0	0	0	0	0	0	0	0	0	0	0	0	0	0	0	0	0	0	0	0	0.0331376	0	0	0.0137194	0	0	0	0	0	0	0	0	0	0	0	0	0	0	0	0	0	0	0	0	0	0	0	0	0	0	0	0	0.432434	0	0	0	0	0	0	0	0	0	0	0	0	0	0	0	0	0	0.00892692	0.0669147	0	0	0	0	0	0	0	0	0	0	0	0	0	0	0	0	0	0	0	0	0	0	0	0	0.0445725	0	0	0	0	0	0	0	0	0	0	0	0	0	0	0	0	0	0	0	0	0	0	0	0	0	0	0	0	0	0	0	0.0397739	0	0	0	0	0	0	0	0	0	0.0261972	0	0	0	0	0	0	0	0	0	0	0	0	0	0.0825958	0	0	0	0	0	0	0	0	0	0	0	0.0265511	0	0	0	0	0	0.0208088	0	0	0	0	0	0.0581181	0	0	0	0	0	0	0	0	0	0	0	0	0	0	0	0	0	0	0	0	0	0	0	0	0	0	0	0	0	0	0	0	0	0	0	0	0.12769	0	0	0	0	0	0	0	0	0	0	0	0	0	0	0	0	0	0	0.00967808	0.174876	0	0	0	0	0	0	0.0307662	0	0	0	0	0	0	0	0	0	0	0	0	0	0	0	0	0	0	0	0	0	0	0	0	0	0	0	0	0	0	0.0240617	0	0	0	0	0	0	0	0	0	0	0	0	0	0	0	0	0	0	0	0	0	0	0	0	0	0	0	0	0	0	0	0	0	0	0	0	0	0	0	0	0	0	0	0	0	0	0	0	0	0	0	0	0	0	1.28246	0.100673	0	0	0	0	0	0	0	0	0	1.87626	0	0	0	0	0	0	0	0	0	0	0	0	0	0	0	0	0	0	0	0	0	0	0	0	0	0	0	0	0	0	0	0	0	0	0	0	0	0	0	0	0	0	0	0	0	0	0	0	0	0	0	0	0	0	0	0	0	0	0	0	0	0	0	0	0	0	0	0	0	0	0	0	0	0	0	0	1.01337	0	0	0	0	0	0	0	0	0	0	0	0	0	0	0	0	0	0	0	0	0	0	0	0	0	0	0	0	0	0	0	0	0	0	0	0	0	0	0	0	0	0	0	0	0	0	0	0	0	0	0	0	0	0	0	0	0	0	0	0	0	0	0	0	0	0	0	0	0	0	0	0	0	0	0	0	0	0	0	0	0	0	0	0	0	0	0	0	0	0	0	0	0	0	0	0	0	0	0	0	0	9.56736	0	0	0.245857
ERS972162	0	0.00478196	0.0521767	0	0	0	0	0	0	0	0	0	0.0130442	0	0.0115841	0.17414	0	0	0	0	0	0	0	0	0	0	0	0	0	0	0	0	0	0	0	0	0	0	0	0	0	0	0	0	0	0	0.0148789	0	0	0	0	0	0	0	0	0	0	0	0	0	0	0	0	0	0	0	0	0	0	0	0	0	0	0	0	0	0	0	0	0	0	0	0	0.068593	0	0	0	0	0	0	0	0	0	0	0.0754492	0	0	0	0	0	0.269864	0	0	0	0	0	0	0	0	0	0	0	0	0.110259	0	0	0	0	0	0	0	0	0	0	0	0	0	0	0	0	0.6051	0.0563677	0	0	0	0	0	0	0.0141837	0.0119974	0.00827766	0	0	0.108139	0	0	0	0	0	0	0	0	0	0	0	0	0	0	0	0	0	0	0	0	0	0	0	0	0	0	0	0	0	0	0	0	0	0	0	0	0	0	0	0	0	0	0	0	0	0	0	0	0	0	0	0	0	0	0	0	0	0	0	0.0543746	0	0	0	0	0	0	0	0	0	0	0	0	0	0	1.06343	0	0	0	0	0	0	0	0	0	0	0	0	0	0	0	0	0	0	0	0	0	0	0	0	0	0	0	0	0	0	0	0	0	0	0	0	0	0.0441578	0.0325235	0.0114334	0.078014	0.148337	0.144687	0	0	0	0	0.0152497	0	1.31561	0	0	0.835654	0	0	0	0	0	0	0	0	0.010518	0	0.0151957	0.384102	0	0	0	0	0	0	0	0	0	0.00782187	0	0	0	0	0	0	0	0.0570398	0	0	0	0.0697865	0	0	0	0	0	0	0	0	0	0.0634286	0	0	0	0	0	0	0	0	0	0	0	0	0	0	0	0	0	0	0	0	0	0.0256248	0	0	0.139241	2.43964	0.0200781	0	0	0	0	0	0	0	0	0	0	0	0	0	0	0	0	0	0	0	0	0.113825	0	0	0.0284253	0.0224768	0.042663	0	0	0	0	0.302635	0	0	0.0361621	0	0	2.87043	0	0	0	0	0	0.0405926	0.0165746	0	0	0	0	0	0	0.715058	0	0.0176407	0	0	0.017857	0	0.00842444	0	0.00782573	0.0910543	0	0	0.337491	0	0.0134304	0.0159064	0.0156437	0	0	0	0	0.165109	0	0	0	0	0.00734676	0	0	0	0	0	0.0434201	0	0	0	0	0	0	0	0	0	0	0	0	0	0	0	0	0	0.00760556	0	0.0181583	0	0	0	0	0.0166982	0	0	0	0.107239	0.024775	0.0138824	0	4.18643	0.0642475	0	0	0	0	0	0	0	0	0	0	0	0.00861371	0	0	0.0367454	0	0	0	0	1.48393	0.0170073	0	0	0	0	0	0	0	0	0	0.103967	0.00976478	0.123949	0	0.191742	0	0	0	0	0.351173	0.0141257	0	0.23831	0	0	0.00407896	0.0123643	0.0212523	0	0	0	0.0339179	0	0.0563947	0.446665	0	0	0.0295338	0.00871028	0	0	0	0.0127854	0	0	0	0	0	0.00512574	0	0	0.0383639	0	0	0	0	0	0	0	0	0	0	0.114953	1.37497	0	0	0	0	0.00935148	0	1.21852	0.00589054	0	0.985726	0	0	2.65896	0.0518252	0	0	0.0601647	0.0385802	0	0	0	0	0	0	0	0	0	0.00750127	0	0	0.0213257	0	0	0	0	0	0	0	0	0	0	0	0	0	0	0	0	0	0	0	0	0	0	0	0	0	0	0	0	0	0	0	0	0	0	0	0	0	0	0	0	0	0	0	0	0	0	0	0	0	0	0	0	0	0	0	0	0	0	0	0	0	0	0	0	0	0	0	0	0	0	0	0.0413342	0	0	0.065499	0	0	0	0	0	0	0.0842985	0	0	0	0	0	0	0	0.048511	0	0.00526093	0	0	0	0	0	0	0	0	0	0	0	0	0	0	0	0	0	0	0	0	0	0	0	0.0336476	0	0	0	0	0.0775312	0	0	0	0	0	0	0	0	0	0	0	0	0	0	0	0	0	0	0	0	0	2.14123	0	0	0	0	0	0	0	0.00801114	0	0	0	0	0	0	0	0	0	0.319036	0.385601	0	0	0	0	0	0	0	0	0	0	0	0	0	0	0	0	0	0	0	0	0	0	0	0	0	0	0	0	0	0	0	0	0	0	0	0	0	0	0	0	0	0	0	0	0	0	0	0	0	0	0	0	0	0	0	0	0	0	0	0.199722	0	0	0	0	0	0	0	0	0	0	0	0	0	0	0	0	0	0	0	0	0	0	0	0	0	0	0	0	0	0	0	0	0	0	0	0	0	0	0	0	0	0	0	0	0	0	0	0	0	0	0	0	0	0	0	0	0	0	0	0	0	0	0	0	0	0	0	0	0	0	0.0284407	0	0	0	0	0	0	0	0	0	0	0	0	0	0	0	0	0	0	0	0	0	0	0	0	0	0	0	0	0	0	0	0	0	0	0	0	0	0	0	0	0	0	0	0	0	0.700847	0	0	0	0	0	0.352073	0	0	0	0	0	0	0	0	0	0	0	0	0	0	0	0	0	0	0	0	0	0	0	0	0	0	0	0	0	0	0	0	0	0	0	0	0	0	0	0	0	0	0	0	0	0	0	0	0	0	0	0	0	0	0	0	0	0	0.0266523	0	0	0	0	0	0	0	0	0	0	0	0	0	0	0	0.0225772	0	0	0	0	0	0	0	0	0	0	0	0	0	0	0	0	0	0	0	0	0	0	0	0	0	0	0	0	0	0	0	0	0.00742015	0	0	0	0	0	0	0	0	0	0	0	0	0	0	0	0	0	0	0	0	0	0	0	0	0	0	0	0	0	0.00650857	0	0	0	0	0	0	0	0	0	0	0	0	0	0	0	0	0	0	0	0	0	0	0	0	0	0.181116	0	0	0	0	0	0	0	0	0	0	0	0	0	0	0	0	0	0	0	0	0	0	0	0	0	0	0	0	0	0	0	0	0	0.00777938	0	0	0	0	0	0	0	0	0	0	0	0	0	0	0	0	0	0	0	0	0	0	0	0	0	0	0	0	0	0	0	0	0	0	0	0	0	0	0	0	0	0	0	0	0	0	0	0	0	0	0	0	0	0	0.00353046	0	0	0	0	0	0	0	0	0.0100622	0	0	0	0	0	0	0	0	0	0	0	0	0	0	0	0	0	0	0	0	0	0	0	0.079505	0	0	0	0	0	0	0	0	0	0	0	0	0	0	0	0	0	0	0	0	0	0	0	0	0.159972	0	0	0	0	0	0	0	0	0	0	0	0	0	0	0	0	0	0	0	0	0	0	0	0	0	0	0	0	0	0	0	0	0	0	0	0	0	0	0	0	0	0	0	0	0.410797	0	0	0	0	0	0	0	0	0.00927423	0	0	0	0	0	0	0	0	0	0	0	0	0	0	0	0	0	0	0	0	0	0	0	0	0	0	0	0	0	0	0	0.0211442	0	0	0	0	0	0	0	0	0	0	0	0	0	0	0	0	0	0	0	0	0	0	0	0	0	0	0	0	0	0	0	0	0	0	0	0	0	0	0.0131523	0	0	0	0	0	0	0	0	0	0	0	0	0	0	0	0	0	0	0	0	0	0	0	0	0	0	0	0	0	0	0	0.0481248	0	0	0	0	0	0	0	0	0	0	0	0	0	0	0.0126888	0	0	0	0	0	0	0	0	0	0	0	0	0	0	0	0	0	0	0	0	0.0112249	0	0	0	0	0	0	0	0	0	0	0	0	0	0	0	0.00570127	0	0.0497316	0.0193248	0	0	0	0	0	0	0	0.0145197	0	0	0	0	0	0	0	0	0	0	0	0	0	0	0	0	0	0	0	0	0	0	0	0	0	0	0	0	0	0	0	0.475589	0.0137047	0	0	0	0	0	0	0	0	0.0152807	0	0	0	0.0227935	0.0243811	0	0	0	0.158191	0	0	0	0	0	0	0	0	0	0	0	0	0	0	0	0	0.117301	0	0	0	0	0	1.89154	22.0534	0	0.0057399	0	0	0	0	0	0	0.179482	0	0	0	0	0	0	0	0	0	0	0.00811543	0	0	0	0.377671	0	0	0	0	0	0	0.0682994	0	0	0	0.100452	0	0	0	0	0	0	0	0	0	0	0.0124957	0.330836	0	0	0	0	0	0	0	0.0120862	0	0.900778	0	0	0.0340416	0	0	0	0	0	0	0.00737767	0	0	0	0	0	0	0	0	0	0	0	0	0	0	0	0	0	0	0.0319673	0	0	0	0	0.0468038	0.0810153	0	0	0	0	0.021063	0	0	0	0	0	0	0	0	0	0	0	0	0	0	0	0	0	0	0	0	0	0	0	0	3.03995	0	0	0	0	0	0	0	0.0364016	0	0	0	0	0	0	0	0	0	0	0	0	0	0	0	0	0	0	0	0	0	0	0	0	0	0	0	0	0	0	0.0366218	0	0	0	0	0	0	0	0	0	0	0	0	0	0	0	0	0.0537604	0	0	0	0	0	0	0	0	0	0	0	0	0	0	0	0	0	0	0	0	0	0	0	0	0	0	0	0	0	0	0	0	0	0	0	0	0	0	0	0	0	0	0	0	0	0	0	0	0	0	0	0	0	0	0	0	0	0	0	0	0	0	0	0	0	0	0	0	0	0	0	0.0264167	0	0	0	0	0	0	0	0	0	0	0	0	0	0	0	0	0	0	0	0	0	0	0	0	0	0	0	0	0	0	0	0	0	0	0	0	0	0	0	0	0	0	0	0.00722316	0	0	0	0	0	0	0	0	0	0	0	0	0	0	0	0	0	0	0	0	0	0	0	0	0	0	0	0	0	0	0	0	0	0	0	0	0	0	0	0	0	0	0	0	0	0	0	0	0	0	0	0	0	0	0	0	0	0	0	0	0.0175867	0	0	0	0	0	0	0	0	0	0.349794	0.0105141	0	0	0	0	0	0	0	0	0	0.0256789	0	0	0	0	0	0	0	0	0	0.0187184	0	0	0	0	0	0	0	0	0	0	0	0	0	0	0	0	0	0	0	0	0	0	0	0	0	0	0	0	0	0	0	0	0	0	0	0.0129476	0	0	0	0	0.0140639	0	0	0	0	0	0	0	0.0633977	0	0	0	0	0	0	0	0	0	0	0	0	0	0	0	0	0	0.102472	0	0	0	0	0	0	0	0	0	0	0	0	0	0	0	0	0	0	0	0	0	0	0	0	0	0	0	0	0	0	0	0	0	0	0	0	0	0	0	0	0	0	0	0	0	0	0	0	0	0	0	0	0	0	0	0	0	0	0	0	0	0	0	0	0	0	0	0	0	0	0	0	0	0	0	0	0	0	0	0	0	0	0	0	0	0	0	0	0	0	0	0	0	0	0	0	0	0	0	0	0	0	0	0	0	0	0	0.151064	0	0	0.0820427	0	0.0336823	0	0	0	0	0	0	0	0	0	0	0	0	0	0	0.818013	0	0	0.0340956	0	0	0	0	0	0	0	0	0	0	0.0216965	0	0	0	0	0	0	0	0	0	0	0	0.0376029	0	0	0.0166558	0	0	0	0	0.0136815	0	0	0	0	0	0	0	0	0	0	0	0	0	0	0	0.00956006	0	0	0	0	0	0	0	0	0	0	0	0	0	0	0	0	0.0885243	0.122643	0	0	0	0	0	0	0	0	0	0	0	0	0.00657037	0	0	0.00854805	0	0	0	0	0	0	0.0357257	0	0	0	0	0	0	0	0	0	0	0	0	0	0	0	0	0	0	0	0	0	0	0	0.00513346	0	0	0	0	0	0	0	0	0	0	0	0	0	0	0	0	0	0	0	0	0	0	0	0	0	0	0	0	0	0	0	0	0	0	0	0	0	0	0	0	0	0	0	0	0	0	0	0	0	0	0	0	0	0	0	0	0	0	0	0	0	0	0	0	0	0	0	0	0	0	0	0	0	0	0.802879	0	0	0	0	0	0.0205841	0.0365136	0	0.271228	0	0	0	0.00933217	0.0144502	0	0	0	0	0	0.00774462	0	0.0345205	0	0	0.00852874	0	0	0	0	0	0.099695	0	0	0	0	0	0	0.0223879	0	0	0	0	0.614382	0	0	0	0.0228244	0	0	0	0	0	0	0.0452471	0	0	0	0	0	0	0	0	0	0	0	0	0	0	0	0	0	0	0	0	0	1.37114	0	0	0	0	0	0	0	0	0	0	0	0.0116536	0	0	0	0	0	0	0	0	0	0	0	0	0	0	0.0134884	0	0	0	0	0	0.0134536	0	0	0	0	0	0	0	0	0	0	0	0.898406	0	0	0	0	0	0	0	0	0.0155472	0.305493	0	0.363885	0	0	0.00595235	0	0	0.0627488	0	0	0	0	0	10.9219	0	0.0245858	0	0.827708	0	0	0	0	0	1.9176	0	0	0	0	0	0	0	0	0	0	0	0	0	0	0	0.0908573	0	0	0	0	0	0	0	0	0.350845	0	0.324223	0	0	0	0	0	0	0	0	1.25109	0	0	0.539976	0	0	0	0	0	0	0	0	0	0	0	0	0	0	0	0	0	0	0	0	0	0	0	0	0	0	0	0	0	0	0	0	0	0	0	0	0	0	0	0	0	0	0	0	0	0	0	0	0	0	0	0	0	0	0	0	0	0	0	0	0	0	0	0	0	0	0	0	0	0	0	0	0	0	0	0	0	0	0	0	0	0	0	0	0	0	0	0	0	0	0	0	0	0	0	0	0	0	0	0	0	0	0	0	0	0	0	0	0	0	0.264916	0	0	0.0716599	0	0	0	0	0	0.00925105	0.0423038	0	0	0	0	0	0	0.0195759	0	0.0526595	0	0	0.00889569	0.0148094	0	0.0113523	0	0	0	0	0.0570745	0	0	0	0	0.00624977	0	0	0.587737	0.0128626	0	0	0	0	0	0	0.436939	0	0.036533	0	0.0690488	0	0.0128124	0.0256557	0	0	0	0	0	0	0	0	0	0	0	0	0	0	0	0	0	0	0	0	0	0	0	0	0	0	0	0	0	0	0	0	0	0	0	0	0	0	0	0	0	0	0	0	0	0	0	0	0	0	0	0	0	0	0	0	0	0	0	0	0	0	0	0	0	0	0	0	0	0	0	0	0	0	0	0	0	0	0	0	0	0	0	0	0	0	0	0	0	0	0	0	0	0	0	0.00683689	0	0	0	0	0	0	0	0	0	0	0	0	0	0	0	0	0	0	0	0	0	0	0	0	0	0	0	0	0	0	0	0	0	0	0	0	0	0	0	0	0	0.50527	0	0	0	0	0	0	0	0	0	0	0	0	0	0	0	0	0	0	0	0	0	0	0	0	0	0.313342	0	0	0	0	0	0	0	0	0	0	0	0	0.0529724	0	0	0	0	0	0	0	0	0	0	0	0	0	0	0	0	0	0	0	0	0	0	0	0.0392407	0	0	0	0	0	0	0	0	0	0	0	0	0	0	0	0	0	0	0	0	0	0	0	0	0	0	0	0	0	0	0	0	0	0	0	0	0	0	0	0	0	0	0	0	0	0	0	0	0	0	0	0	0	0	0	0	0	0	0	0	0	0	0	0	0	0	0	0	0	0	0	0	0	0	0	0	0	0	0	0	0	0	0	0	0	0	0	0	0	0	0	0	0	0	0	0	0	0	0	0	0	0	0	0	0	0	0	0	0	0	0	0	0	0	0	0	0	0	0	0	0	0	0	0	0	0	0	0	0	0	0	0	0	0	0	0	0	0	0	0	0	0	0	0	0	0	0	0	0	0	0	0	0	0	0	0	0	0	0	0	0	0	0	0	0	0	0	0	0	0	0	0	0	0	0	0	0	0	0	0	0	0	0.120484	0	0	0	0	0	0	0	0	0	0	0	0	0	0	0	0	0	0	0	0	0	0	0	0	0	0	0	0	0	0	0	0	0	0	0	0	0	0	0	0.161872	0	0	0	0	0	0	0	0	0	0	0	0	0	0	0	0	0	0	0	0	0	0	0	0	0	0.0105335	0	0	0	0	0	0	0	0	0	0	0	0	0	0	0	0	0	0	0	0	0	0	0	0	0	0	0	0	0	0	0	0	0	0.425776	0	0	0	0	0	0	0	0	0	0	0	0	0	0	0.0066708	0	0	0	0	0	0	0	0	0	0	0	0	0	0.00597166	0	0	0	0	0	0	0	0	0	0	0	0	0	0	0	0	0	0	0	0	0	0	0	0	0	0	0	0	0	0	0	0	0	0	0	0	0	0	0	0	0	0	0	0	0	0	0	0	0	0	0	0	0	0	0	0	0	0	0	0	0	0	0	0	0	0	0	0	0	0	0	0	0	0	0.0318321	0	0	0	0	0	0	0	0	0	0	0.105172	0	0	0	0	0	0	0	0	0	0	0	0	0	0	0	0	0	0	0	0	0	0	0	0	0	0	0	0	0	0	0	0	0	0	0	0	0	0	0	0	0	0	0	0	0	0	0	0	0	0	0	0	0	0	0	0	0	0	0	0	0	0	0	0	0	0	0	0.210391	0	0	0	0	0	0	0.0413729	0	0	0	0	0	0	0	0	0	0	0	0.194079	0	0	0	0	4.02404	0.135301	0.0306038	0	0	0	0	0	0	0	0	0.139403	0.0237205	0	0	0	0	0	0	0.0186296	0	0	0	0	0	0	0	0	0	0	0	0	0	0	0	0	0	0	0	0	0	0	0	0	0	0	0	0	0	0	0	0	0	0	0	0	0	0	0	0	0	0	0	0	0	0	0	0	0	0	0	0	0	0	0	0	0	0	0	0.00936693	0	0	0	0	0	0	0	0	0	0	0	0	0	0	0	0	0	0	0	0	0	0	0	0	0	0	0	0	0	0	0	0	0	0	0	0	0	0	0	0	0	0	0	0	0	0	0	0	0	0.0620844	0	0	0	0	0	0	0	0	0	0	0	0	0	0	0	0	0.014821	0	0	0	0	0	0	0	0	0	0	0	0	0	0	0	0	0	0	0	0	0	0	0	0	0	0	0	0	0	0	0	0	0	0	0	0.00655106	0	0.0112558	0	0	0	0	0.00535364	0.00552745	0	0	0	0	0	0	0	0.0178609	0	0	0	0	0	0.0150334	0	0	0	0	0	0	0	0	0	1.93486	0	0	0	0	0	0	0	0	0	0	0	0	0	0	0	0	0	0	0	0	0	0	0	0	0	0	0	0	0	0	0	0	0	0	0	0	0	0	0	0	0	0	0	0	0	0	0	0	0	0	0	0	0	0	0	0	0	0	0	0	0	0	0	0	0	0	0.00898453	0	0	0	0	0	0	0	0	0	0	0	0	0	0	0	0	0	0	0	0	0	0	0	0	0	0	0	0	0.0398046	0	0	0	0	0	0	0	0	0	0	0	0	0	0	0	0	0	0	0	0	0.0382403	0	0	0	0	0	0	0	0	0	0	0	0	0	0	0	0	0	0.0208969	0	0	0	0	0	0	0	0	0.0127197	0	0	0	0	0	0	0	0	0	0	0	0	0	0	0	0	0	0	0	0	0	0	0	0	0	0	1.17033	0	0	0.0098459	0	0.061478	0	0	0	0	0	0	0	0	0	0	0.00753603	0.019124	0	0	0	0	0	0	0	0	0	0.00517982	0	0	0	0	0	0	0	0	0	0	0	0	0	0	0	0	0	0	0	0	0	0	0.0284368	0	0	0	0	0	0	0	0	0.0085326	0	0	0	0	0	0	0	0	0	0	0	0	0	0	0	0	0	0	0	0.133949	0	0.0487389	0	0	0	0	0	0	0	0	0	0	0	0	0	0	0	0	0	0	0	0	0	0	0	0	0	0	0	0	0	0	0	0	0	0	0.00656265	0	0.0484879	0	0	0	0	0	0	0	0	0	0.00586737	0	0	0	0	0	0	0	0	0	0	0	0	0	0	0	0	0	0	0	0	0	0	0	0	0	0	0	0	0	0	0	0	0	0	0	0	0	0	0	0	0	0	0	0	0	0	0	0	0	0	0	0	0	0	0	0	0	0	0	0	0	0	0	0	0	0	0	0	0	0	0	0	0	0	0	0	0	0	0	0	0	0	0	0	0	0	0	0	0	0	0	0	0	0	0	0	0	0	0	0	0	0	0	0	0	0	0	0	0	0	0	0	0	0	0	0	0	0	0	0	0	0	0	0	0	0	0	0	0	0	0	0	0	0	0.0378076	0	0	0	0	0	0	0	0	0	0	0	0	0	0	0	0	0	0	0	0	0	0	0	0	0	0	0	0	0	0	0	0	0	0	0	0	0	0	0	0	0	0	0	0	0	0	0	0	0	0	0	0	0	0	0	0	0	0	0	0	0	0	0	0	0	0	0	0	0	0	0.144683	0	0	0	0	0	0	0	0	0	0	0	0	0	0	0	0	0	0	0	0	0	0	0	0	0	0	0	0	0	0	0	0	0	0.0563522	0	0	0	0	0	0	0	0	0	0	0	0	0	0	0	0	0	0	0	0	0	0	0	0	0	0.462529	0	0	0	0	0	0	0	0	0	0	0	0	0	0	0	0	0	0	0	0	0	0	0	0	0	0	0	0	0	0	0	0	0	0	0	0	0	0	0	0	0	0	0	0	0	0	0	0	0	0	0.0319325	0	0	0	0	0	0	0	0	0	0.148747	0	0	0	0	0	0	0	0	0	0	0.052617	0	0	0	0	0	0	0	0	0	0	0	0	0	0	0	0	0	0	0	0	0	0	0	0	0	0	0	0	0	0	0	0	0
ERS972163	0	0	0.00506836	0	0	0	0	0	0	0	0	0	0	0	0	0	0	0	0	0	0	0	0	0	0	0	0	0.26946	0	0	0	0	0	0.0130125	0	0	0	0	0	0	0	0	0	0	0	0.0738116	0	0	0	0	0	0	0	0	0	0	0	0	0	0	0	0	0	0	0	0	0	0	0	0	0	0	0	0	0	0	0	0	0	0	0	0	0	0	0	0	0	0	0	0	0	0	0	0	0.0498521	0	0	0	0	0	0	0	0	0	0	0	0	0	0	0	0	0	0	0	0	0	0	0	0	0	0	0	0	0	0	0	0	0	0	0	0	0	0	0	0	0	0	0	0	0	0	0	0	0	0	0	0	0	0	0	0	0	0	0	0	0	0	0	0	0	0	0	0	0	0	0	0	0	0	0	0	0	0	0	0	0	0	0	0	0	0	0	0	0	0	0	0	0	0	0	0	0	0	0	0.0184357	0	0	0	0	0	0	0	0	0.0384814	0	0	0	0	0	0	0	0	0	0	0	0	0	0	0.579625	0	0	0	0	0	0	0	0	0	0	0	0	0	0	0.0582199	0	0	0	0	0	0	0	0	0	0	0	0	0	0	0	0	0	0	0	0	0	0	0.0568535	0.0308921	0.0418444	0.0150886	0.100022	0.0195532	0	0	0	0	0.0103962	0	0	0	0	0	0	0	0	0	0	0	0	0	0	0	0	0.146855	0	0	0	0	0	0	0	0	0	0.0142836	0	0	0	0	0	0	0	0	0	0	0	0	0.0232657	0	0	0	0	0	0	0	0	0	0	0	0	0	0	0	0	0	0	0	0	0	0	0	0	0	0	0.0361352	0	0	0	0	0	0	0.02039	0	0.01422	0	0	0	0	0	0	0	0	0	0	0	0	0	0	0	0.402392	0	0	0	0	0	0	0	0.0112171	0	0.0244415	0	0	0	0	0.0941433	0.0917601	0	0.031337	0	0	0	0.0552065	0	0	0	0	0	0.0290914	0	0	0	0	0	0	0.471951	0	0	0	0	0	0	0	0	0	0	0	0	0.0636273	0	0.757145	0	0	0	0	0	0	0	0	0	0	0	0	0	0	0	0	0	0.202454	0	0	0	0	0	0	0	0	0	0	0	0	0	0	0	0	0	0	0	0	0	0	0	0	0.0107987	0	0	0	0.0214968	0	0.0115349	0	1.15013	0.0332171	0	0	0	0	0	0	0	0	0	0	0	0	0	0	0	0	0	0	0	0	0	0.0232551	0	0	0	0	0	0	0	0	0	0	0.0342498	0	0.0482209	0	0	0	0	0.0114766	0	0.0219523	0.659099	0	0	0	0	0	0	0.598252	0	0.00810832	0	0.164735	0	0	0	0.14515	0	0	0	0	0.11788	0	0	0	0	0	0	0	0	0.00629176	0	0	0	0	0	0	0	0	0	0	0.079113	0	0	0.0721063	0	0	0.0346417	0	0	0	0	0.354081	0	0	0.280656	0	0	0	0.039816	0	0	0	0	0	0	0	0	0	0	0	0	0	0	0	0	0	0	0	0	0	0	0	0	0	0	0	0	0	0	0	0	0	0	0	0	0	0	0	0	0	0	0	0	0	0	0	0	0	0	0	0	0	0	0	0	0	0	0	0	0	0	0	0	0	0	0	0	0	0	0	0	0	0	0	0	0	0	0	0	0	0	0	0	0	0	0	0	0	0	0	0	0	0	0	0	0	0	0	0	0	0	0	0	0	0	0	0	0	0	0	0	0	0	0	0	0	0	0	0	0	0	0	0	0	0	0	0	0	0	0	0	0	0	0.11296	0	0	0	0	0	0	0	0	0	0	0	0	0	0	0	0	0	0	0	0	0	0	0	0	0	0	0	0	0	0	0	0	0	0	0	0	0	0	0	0	0	0	0	0	0	0	0	0	0	0	0	0	0	0	0	0	0	0	0	0	0	0	0	0	0	0	0	0	0	0	0	0	0	0	0	0	0	0	0	0	0	0	0	0	0	0	0	0	0	0	0	0	0	0	0	0	0	0	0	0	0.0077217	0	0	0	0	0	0	0	0	0	0	0	0	0	0	0	0	0	0	0	0	0	0	0	0	0	0	0	0	0	0	0.027778	0	0	0	0	0	0	0	0	0	0	0	0	0	0	0	0	0	0	0	0	0	0	0	0	0	0	0	0	0	0	0	0	0	0.083763	0	0	0	0	0	0	0	0	0	0	0	0	0	0	0	0	0	0	0	0	0	0	0	0	0	0	0	0	0	0	0	0	0	0	0	0	0	0	0	0	0	0	0	0	0	0	0	0	0	0	0	0	0	0	0	0	0	0	0	0	0	0	0	0	0	0	0	0	0	0	0	0	0	0	0	0	0	0	0	0	0	0	0	0	0	0	0	0	0	0	0	0	0	0	0	0	0	0	0	0	0	0	0	0	0	0	0	0	0	0	0	0	0	0	0	0	0	0	0	0	0	0	0	0	0	0	0	0	0	0	0	0	0	0	0	0	0	0	0	0	0	0	0	0	0	0	0	0	0	0	0	0	0	0	0	0	0	0	0	0	0	0	0	0	0	0	0	0	0	0	0	0	0	0	0	0	0	0	0	0	0	0	0	0	0	0	0	0	0	0	0	0	0	0	0	0.0103962	0	0	0	0	0	0	0	0	0	0	0	0	0	0	0	0	0	0	0	0	0	0	0	0	0	0	0	0	0	0	0	0	0	0	0	0	0	0	0	0	0	0	0	0	0	0	0	0	0	0	0	0	0	0	0	0	0	0	0	0.0260568	0	0	0	0	0	0	0	0	0	0	0	0	0	0	0	0	0	0	0	0	0	0	0	0	0	0	0	0	0.00330476	0	0	0	0	0	0	0	0	0	0	0	0	0	0	0	0	0	0	0	0	0	0	0	0	0	0	0	0	0	0	0	0	0	0	0.0098878	0	0	0	0	0	0	0.0104121	0	0	0	0	0	0	0	0	0	0	0	0	0	0	0	0	0	0	0	0	0	0	0	0	0	0	0	0	0	0	0	0	0	0	0	0	0	0	0	0	0	0	0	0	0	0	0	0	0	0	0	0	0	0	0	0	0	0	0	0	0	0	0	0	0	0	0	0	0	0	0	0	0	0	0	0	0	0	0	0	0	0	0	0	0	0	0.17189	0	0	0	0	0	0	0	0	0	0	0	0	0	0	0	0	0	0	0	0	0	0	0	0	0	0	0	0	0	0	0	0	0	0	0	0	0	0	0	0	0	0	0	0	0	0	0	0	0	0	0	0	0	0	0	0	0	0	0	0	0	0	0	0	0	0	0	0	0	0	0	0	0	0	0	0	0	0	0	0	0	0	0	0	0	0	0	0	0	0	0	0	0	0	0	0	0	0	0	0	0	0	0	0	0	0	0	0	0	0	0	0	0	0	0	0	0	0	0.0127742	0	0	0	0	0	0	0	0	0	0	0	0	0	0	0	0	0	0	0	0	0	0	0	0	0	0	0	0	0	0	0	0	0	0	0	0	0	0	0	0	0	0	0	0	0	0	0	0	0	0	0	0	0	0	0	0	0	0	0	0	0	0	0	0	0	0	0	0	0	0	0	0	0	0	0	0	0	0	0	0	0	0	0	0	0	0	0	0	0	0	0	0	0	0.0298488	0	0	0	0.00953297	0	19.4055	0	0.0602748	0	0	0	0	0.0853783	0	0	0	0	0.0183827	0	0	0	0	0	0	0	0	0	0	0	0.137306	0	0	0	0	0	13.1805	1.09683	0	0	0	0	0	0	0	0	0.0466268	0	0	2.97047	0	0	0	0	0	0	0	0	0	0	0	0	0	0	0	0	0	0	0	0	0	0	0	0	0	0	0	0	0	0	0	0	0	0	0.487712	0	0	0	0	0	0	0	0	0	0	0	0	0	0	0	0	0	0	0	0	0	0	0	0	0	0	0.0578545	0	0	0	0	0	0	0	0	0	0	0.00739864	0	0	0	0	0	0	0	0	0	0	0	0	0	0	0	0.0142571	0	0	0	0	0	0	0	0	0	0	0	0	0	0	0	0	0	0	0.0118527	0	0	0	0	0	0	0	0	0	0.0301877	0	0	0	0	0	0	0	0	0	0	0	0	0	0	0	0	0	0	0	0	0	0	0	0	0	0	0	0	0	0	0	0	0	0	0	0	0	0	0	0	0	0	0	0	0	0	0	0	0	0	0	0	0	0	0	0	0	0	0	0	0	0	0	0	0	0	0	0	0	0	0	0	0.0121333	0	0	0	0	0	0	0	0	0	0	0	0	0	0	0	0	0	0	0	0	0	0	0	0	0	0	0	0	0	0	0	0	0	0	0	0	0	0	0	0	0	0	0	0	0	0	0.0150356	0	0	0	0	0	0	0	0	0	0	0	0	0	0	0	0	0	0	0	0	0	0	0	0	0	0	0	0	0	0	0	0	0	0	0	0	0	0	0	0	0	0	0	0	0	0	0	0	0	0	0	0	0	0	0	0	0	0	0	0	0	0	0	0	0	0	0	0	0	0	0	0	0	0	0	0	0	0	0	0	0	0	0	0	0	0	0	0	0	0	0	0	0	0	0	0	0	0	0	0	0	0	0	0	0	0.0525002	0	0	0	0	0	0	0	0	0	0	0	0	0	0	0	0	0	0	0	0	0	0	0	0	0	0	0	0	0	0	0	0	0	0	0	0	0	0	0	0	0.00551323	0	0	0	0	0	0	0	0	0	0	0	0	0	0	0	0	0	0	0	0	0	0	0	0	0	0	0	0	0	0	0	0	0	0	0	0	0	0	0	0	0	0	0	0	0	0	0	0	0	0	0	0	0	0	0	0	0	0	0	0	0	0	0	0	0	0	0	0	0	0	0	0	0	0	0	0	0	0	0	0	0	0	0	0	0	0	0.0598405	0	0	0	0	0	0	0	0	0	0	0	0	0	0	0	0	0	0	0	0	0	0	0	0	0	0	0	0.0110582	0	0	0	0	0	0	0	0	0	0	0	0	0	0	0	0	0	0	0	0	0	0.300341	0	0	0	0	0	0	0	0	0	0	0	0	0	0	0	0	0	0	0	0	0	0	0	0	0	0	0	0	0	0	0	0.0261521	0	0	0	0	0	0	0	0	0	0	0	0	0	0	0	0	0	0.0164391	0	0	0	0	0	0	0	0	0	0	0	0	0	0	0	0	0	0	0	0.0103592	0	0	0	0	0	0	0	0	0	0	0	0	0	0	0	0	0	0	0	0	0	0	0	0	0	0	0	0	0	0	0	0	0	0	0	0	0	0	0	0	0	0	0	0	0	0	0	0	0	0	0	0	0	0	0	0	0	0	0	0	0	0	0	0	0	0	0	0	0	0	0	0	0	0	0	0	0	0	0	0	0	0	0	0	0	0	0	0	0	0	0	0	0	0	0.0299388	0	0	0	0	0	0	0	0	0	0	0	0	0	0	0	0	0	0	0	0	0	0	0	0	0.0197279	0	0	0	0	0	0	0	0	0	0	0	0	0	0	0	0	0	0	0	0	0	0	0	0	0	0	0	0	0	0	0	0	0	0	0	0	0	0	0	0	0	0	0	0	0	0	0.0255272	0	0.0107723	0	0	0	0	0.0121016	0	0.0549364	0	0	0.219465	0	0.087073	0	0	0	0	0	0	0	0	0	0	0	0	0	0	0	0	0	0	0	0	0	0	0	0	0	0	0	0	0.211489	0	0	0.1761	0	0	0	0	0	0	0	0.0106875	0	0	0	0	0	0	0	0	0	0	0	0	0	0	0	0	0	0	0	0	0	0	0	0	0	0	0	0	0	0	0	0	0	0	0	0.20829	0	0	0	0	0	0	0	0	0	0	0	0	0	0	0	0	0	0	0.0498309	0	0	0	0	0	0	0	0	0	0	0	1.65698	0	0	0	0	0	0	0	0	0	0	0	0	0	0	0	0	0	0	0	0	0	0	0	9.10255	0	0	0	0.0908227	0	0	0	0	0	0.981085	0	0	0	0	0	0	0	0	0	0	0	0	0	0	0	0.250066	0	0	0	0	0	0	0	0	0.0282017	0	0	0	0	0	0	0	0	0	0	0.0954779	0	0	3.19252	0	0	0	0	0	0	0	0	0	0	0	0	0.0117997	0	0	0	0	0	0	0	0	0	0	0	0	0	0	0	0	0	0	0	0	0	0	0	0	0	0	0	0	0	0	0	0	0	0	0	0	0	0	0	0	0	0	0	0	0	0	0	0	0	0	0	0.0135156	0	0	0	0	0	0	0	0	0	0	0	0	0	0	0	0	0	0	0	0	0	0	0	0	0	0	0	0	0	0	0	0	0	0	0	0	0	0	0	0	0	0	0	0	0	0.0995348	0	0	0	0	0	0	0	0	0.079166	0	0.00818246	0	0	0	0.00883388	0	0.064321	0	0.0750456	0	0	0	0	0	0	0	0	0	0	0	0	0.176953	0	0	0	0	0	0.0103856	0	0	0	0	0	0	0	0	0	0	0	0	0	0	0.019961	0	0	0	0	0	0	0	0	0	0	0	0	0	0	0	0	0	0	0	0	0	0	0	0	0	0	0	0	0	0	0	0	0	0	0	0	0	0	0	0	0	0	0	0	0	0	0	0	0.0251511	0	0	0	0	0	0	0	0	0	0	0	0	0	0	0	0	0	0	0	0	0	0	0	0	0	0	0	0	0	0	0	0	0	0	0	0	0	0	0	0	0	0	0	0	0	0	0	0	0	0	0	0	0	0	0	0	0	0	0	0	0	0	0	0	0	0	0	0	0	0	0	0	0	0	0	0	0	0	0	0	0	0	0	0	0	0	0	0	0	0	0	0	0	0	0	0	0	0	0	0	0	0	0	0	0	0	0	0	0	0	0	0	0	0	0	0	0	0	0	0	0	0	0	0	0	0	0	0.0267982	0	0	0	0	0	0	0	0	0	0	0	0	0	0	0	0	0	0	0	0	0	0	0	0	0	0	0	0	0	0	0	0	0	0	0	0	0	0	0	0	0	0	0	0	0	0	0	0	0	0	0	0	0	0	0	0	0.00520606	0	0	0	0	0	0	0	0	0	0	0	0	0	0	0	0	0	0	0	0	0	0	0	0	0	0	0	0	0	0	0	0	0	0	0	0	0	0	0	0	0	0	0	0	0	0	0	0	0	0	0	0	0	0	0	0	0	0	0	0	0	0	0	0	0	0	0	0	0	0	0	0	0	0	0	0	0	0	0	0	0	0	0	0	0	0	0	0	0	0	0	0	0	0	0	0	0	0	0	0	0	0	0	0	0	0	0	0	0	0	0	0	0	0	0	0	0	0	0	0	0	0	0	0	0	0	0	0	0	0	0	0	0	0	0	0	0	0	0	0	0	0	0	0	0	0	0	0	0	0.0411136	0	0	0	0	0	0	0	0	0	0	0	0	0	0	0	0	0	0	0	0	0	0	0	0	0	0	0	0	0	0	0	0	0	0	0	0	0	0	0	0	0	0	0.0255907	0	0	0	0	0	0	0	0	0	0	0	0	0	0	0	0	0	0	0	0	0	0	0	0	0	0	0	0	0	0	0	0	0	0.0118103	0	0	0	0	0	0	0	0	0	0	0	0	0	0	0	0	0	0	0	0	0	0	0	0	0	0	0	0	0	0	0	0	0	0	0	0	0	0	0	0	0	0	0	0	0	0	0	0	0	0	0	0	0	0	0	0	0	0	0	0	0	0	0	0	0	0	0	0	0	0	0	0	0	0	0	0	0	0	0	0	0	0	0	0	0	0	0	0	0	0	0	0	0	0	0	0	0	0	0	0	0	0	0	0	0	0	0	0	0	0	0	0	0	0	0	0	0	0	0	0	0	0	0	0	0	0	0	0	0	0	0	0	0	0.0176942	0	0	0	0	0	0	0	0	0	0	0	0	0	0	0	0	0	0	0	0	0	0	0	0	0	0	0	0	0	0	0	0	0	0	0	0	0	0	0	0	0	0	0	0	0	0	0	0	0	0	0	0	0	0	0	0	0	0	0	0	0	0	0	0	0	0	0	0	0	0	0	0.087269	0	0	0	0	0	0	0	0	0	0	0	0	0	0	0	0	0	0	0	0	0	0	0	0	0.0143047	0.0347847	0	0	0	0	0	0	0	27.8798	0	0	0	0	0	0	0	0	0	0	0	0	0	0	0	0	0	0	0	0	0	0	0	0	0	0	0	0	0	0	0	0	0	0	0	0	0	0	0	0	0	0	0	0	0	0	0	0	0	0	0	0	0	0	0	0	0.00835194	0	0	0	0	0	0	0	0	0	0	0	0	0	0	0	0	0	0	0	0	0	0	0	0	0	0	0	0	0	0	0	0	0	0	0	0	0	0	0	0	0	0	0	0	0	0	0	0	0	0	0	0	0	0	0	0	0	0	0	0	0	0	0	0	0	0	0	0	0	0	0	0	0	0	0	0	0	0	0	0	0	0	0	0	0	0	0	0	0	0	0	0	0	0	0	0	0	0	0	0	0	0	0	0	0	0	0	0	0	0	0	0.409049	0	0	0	0	0	0	0	0	0	0.00946941	0	0	0	0	0	0	0	0	0.0150992	0	0	0	0	0	0	0	0	0	0	0	0	0	0	0	0.154445	0	0	0	0	0	0	0	0	0	0	0	0	0	0	0	0	0	0	0	0	0	0	0	0	0	0	0	0	0	0	0	0	0	0	0	0	0	0	0	0	0	0	0	0	0	0	0	0	0	0	0	0	0	0	0	0	0	0	0	0	0	0	0	0	0	0	0	0	0	0	0	0	0	0	0	0	0	0	0	0	0	0	0.010624	0	0	0	0	0	0	0	0	0	0	0	0	0	0	0	0	0	0	0	0	0	0	0	0	0	0	0	0	0	0	0	0	0	0	0	0	0	0	0	0	0	0	0	0	0	0	0	0	0	0	0	0	0	0	0	0	0	0	0	0	0	0	0	0	0	0	0	0	0	0	0	0	0	0	0	0	0	0	0	0	0	0	0	0	0	0	0	0	0	0	0	0	0	0	0	0	0	0	0	0	0	0	0	0	0	0	0	0	0	0	0	0	0	0	0	0	0	0	0	0	0	0	0	0	0	0	0	0	0	0	0	0	0	0	0	0	0	0.00808713	0	0	0	0	0	0	0	0	0	0	0	0	0	0	0	0	0	0	0	0	0	0	0	0	0	0	0	0	0	0	0	0	0	0	0	0	0	0	0	0	0	0	0	0	0	0	0	0	0	0	0	0	0	0	0	0	0	0	0	0	0	0	0	0	0	0	0	0	0	0	0	0	0	0	0	0	0	0	0	0	0	0	0	0	0	0	0	0	0	0	0	0	0	0	0	0	0	0	0	0	0	0	0	0	0	0	0	0	0	0	0	0	0	0	0	0	0	0	0	0	0	0	0.0198445	0	0	0	0	0	0	0	0	0	0	0	0	0	0	0	0	0	0	0	0	0	0	0	0	0	7.53338	0	0	0	0	0	0	0	0	0	0	0	0	0.0120327	0	0	0	0	0	0	0	0.00792825	0	0	0	0	0	0	0	0	0	0	0	0	0	0	0	0	0	0	0	0	0	0	0	0	0	0	0	0	0	0	0	0	0	0	0	0	0	0	0	0	0.00465526	0	0	0	0	0	0	0	0	0	0	0	0	0	0	0	0	0	0	0	0	0	0	0	0	0	0	0	0	0	0	0	0	0	0	0	0	0	0	0	0	0	0	0	0	0	0	0	0	0	0	0	0	0	0	0	0	0	0	0	0	0	0	0	0	0	0	0	0	0	0	0	0	0	0	0	0	0	0	0	0	0	0	0	0	0	0	0	0	0	0	0	0	0	0	0	0	0	0	0	0	0	0	0	0	0	0	0	0	0	0	0	0	0	0	0	0	0	0	0	0	0	0	0	0	0	0	0	0	0	0	0	0	0	0	0	0	0	0	0	0	0	0	0	0	0	0	0	0	0	0	0	0	0	0	0	0	0	0	0	0	0.0703639	0	0	0	0	0	0	0	0	0	0	0	0	0	0	0	0	0	0	0	0	0	0	0	0	0	0	0	0	0	0	0	0	0	0	0	0	0	0	0	0	0	0	0	0	0	0	0	0	0	0	0	0	0	0	0	0	0	0	0	0	0	0	0	0	0	0	0	0	0	0	0	0	0	0	0	0.0527385	0
ERS972165	0	0	0.131259	0	0	0	0	0	0	0	0	0	0	0	0.0429282	0.175639	0	0	0	0	0	0	0	0	0	0	0.0404909	0	0	0	0	0	0	0	0	0	0	0	0	0	0	0	0	0	0	0.0702902	0	0	0	0	0	0	0	0	0	0	0	0	0	0	0	0	0	0	0	0	0	0	0	0	0	0	0	0	0	0	0.0124778	0	0	0	0	0	0	0	0	0	0	0	0	0	0	0	0	0.0110514	0.933047	0	0	0	0	0	0.571506	0	0	0	0	0	0	0	0	0	0	0	0	0.51695	0	0	0	0	0	0	0	0	0	0	0	0	0	0	0	0	0.0650745	0	0	0	0.0225742	0	0	0	0.0164903	0.0265433	0	0	0	0	0	0	0	0	0	0	0	0	0	0	0	0	0	0	0	0	0	0.0654652	0	0	0	0	0	0	0	0	0	0	0	0	0	0	0	0	0	0	0	0	0	0	0	0	0	0	0	0	0	0	0	0	0	0	0	0	0	0	0	0	0	0	0	0	0	0	0	0	0	0	0	0	0	0	0	0	0	0	0	0	0	0	0	0	0	0	0	0	0	0	0.446256	0	0	0	0	0	0.767945	0	0	0	0	0	0	0	0	0	0	0	0	0	0	0	0	0	0.225258	0.140636	0.0195106	0.043722	0.0436042	0.029241	0	0	0	0	0	0	0.233693	0	0	0.0522122	0	0	0	0	0	0	0	0	0	0	0	0.209748	0	0	0	0	0	0	0	0	0	0.0152004	0	0	0	0	0.012267	0	0	0	0	0	0	0.124685	0	0	0	0	0	0	0	0	0.0747554	0	0	0	0	0	0	0	0	0	0	0	0	0	0	0	0	0	0	0	0	0.0185245	0	0	0	0	0.0219913	0.246133	0	0	0	0	0	0	0	0	0	0	0	0	0	0	0	0	0.101609	0	0	0	0	0.0117708	0.336486	0.0136996	0.0219168	0	0.132946	0	0	0.979411	0	0.0374583	0.0242487	0	0.137076	0	0	1.36388	0.100989	0	0	0	0	0.0454895	0.0988056	0	0	0	0	0.0629535	0	0.370713	0	0.055896	0	0	0.030376	0	0	0.0144934	0	0	0	0	0.0350955	0	0.106204	0.0275046	0.0175384	0	0	0	0	0.21345	0	0	0	0	0.0406832	0	0	0	0	0	0.343233	0	0	0	0	0	0	0	0	0	0.0105553	0	0	0	0	0	0	0	0	0	0.0194362	0	0	0	0	0.0245216	0.0897325	0.0394181	0	0.274667	0.215174	0.0131042	0	0.699001	0.0489935	0	0	0	0	0	0	0.191844	0	0	0	0	0	0	0	0.0179353	0	0	0	0.0130112	1.26063	0.00832889	0	0	0	0	0.0169927	0	0	0	0	0.0688576	0.0495082	0.108561	0	0.0714251	0	1.00943	0.132016	0	0.254673	0.0349032	0.0342458	0.026996	0	0	0	0.0303263	0	0	0	0	0.023182	0	0.0642001	0.167725	0	0	0.0124158	0.0144314	0	0	0.0109274	0.0467051	0	0	0	0	0	0	0	0	0	0	0	0	0	0	0	0	0	0	0	0.123978	1.93681	0	0.0148097	0	0	0.284503	0.0397591	0.403241	0.015095	0	0.0890193	0	0	0	0.0889387	0	0	0.090824	0.13792	0.0911651	0	0	0	0	0	0.0722871	0	0	0.0144252	0	0	0.106837	0	0.101485	0	0	0	0	0	0	0	0	0	0	0	0	0	0	0	0	0	0	0	0	0	0	0	0	0	0	0	0	0	0	0	0	0	0	0	0	0	0	0.340908	0	0	0	0	0	0	0	0	0	0	0	0	0	0	0	0	0.0806904	0	0	0	0	0	0	0	0	0	0	0.0307791	0	0	0.324052	0	0	0.0244533	0	0	0	0.0308845	0	0	0.201283	0	0	0	0	0	0	0	0.0214269	0	0	0	0	0	0	0	0	0.0270891	0	0	0	0	0	0	0	0	0	0	0	0	0	0	0	0	0.0964924	0	0	0	0	0.674888	0	0	1.65195	0	0	0	0	0.148469	0	0	0.0608015	0	0	0	0	0	0	0	0	0.246977	0	0	0	0	0	0	0.0528944	0	0	0	0	0	0	0.106626	0	0.327636	0	0	0.0357839	0	0.0185741	0	0	0	0	0	0	0	0	0	0	0	0	0	0	0	0	0	0	0	0	0	0.0400754	0	0	0	0	0	0	0	0	0	0	0	0	0	0	0	0	0	0	0	0	0	0	0	0	0	0	0.0103382	0	0	0	0	0	0	0	0	0	0	0.0260038	0	0	0	0	0	0	0	0	0	0	0	0	0	0	0	0	0	0	0	0	0	0.0222889	0	0	0	0	0	0	0	0	0	0	0	0	0	0	0	0	0	0	0	0.037849	0	0	0	0	0	0	0	0	0.0306302	0	0.582291	0	0	0	0	0	0	0	0	0	0	0	0.0379544	0	0	0	0	0	0	0	0	0	0	0	0	0	0	0	0	0	0	0	0	0	0	0	0	0	0	0	0	0	0	0	0	0.0395359	0	0	0	0	0	0	0	0	0	0	0	0	0	0	0	0	0.0318582	0	0.118453	0	0	0	0	0	1.24971	0	0	0	0	0.0152562	0	0	0	0	0	0	0	0.0217308	0	0	0	0	0	0	0	0	0	0	0	0.0267232	0	0	0	0	0	0	0	0	0	0	0	0	0	0	0	0	0	0	0	0	0	0.0439639	0	0	0	0	0	0.0307481	0	0	0	0.0282364	0	0.0225928	0	0	0	0	0	0.211571	0	0.432941	0	0	0	0	0	0	0	0	0	0	0	0	0	0	0.0631458	0	1.50281	0	0	0	0	0	0	0	0	0	0	0.00968087	0	0	0	0	0	0	0	0	0	0	0	0	0	0	0	0	0	0	0	0	0	0	0	0	0	0	0	0	0	0	0	0	0	0	0	0	0	0	0	0	0	0	0	0	0	0	0	0	0	0	0	0	0.0609752	0	0	0	0	0	0	0.0123538	0	0	0	0	0	0.133355	0	0	0.129268	0	0	0.048764	0	0	0	0	0	0	0	0	0	0	0	0	0	0	0	0	0	0	0	0	0	0	0	0	0	0	0	0	0.0144872	0	0.0212967	0	0	0	0	0	0	0.0461655	0	0	0	0	0	0	0	0	0	0	0	0	0	0	0	0	0	0	0	0	0	0	0	0	0	0	0	0.0135135	0	0	0	0	0	0	0	0	0	0	0	0	0	0	0	0	0	0	0	0	0	0	0	0	0	0	0	0	0.0348908	0	0	0	0	0	0	0	0	0	0	0	0	0	0	0	0	0	0	0	0	0	0	0	0	0	0	0	0	0	0	0	0	0	0	0	0	0	0	0	0	0	0	0	0	0	0	0	0	0	0	0	0	0	0	0	0	0	0	0	0	0	0	0	0	0	0	0.289223	0	0	0	0	0	0	0	0	0	0	0	0	0	0	0	0	0	0	0	0	0	0	0	0	0	0	0	0	0	0	0	0	0	0	0	0	0	0	0	0	0	0	0	0	0	0	0	0	0	0	0	0	0.1774	0	0	0	0	0	0	0	0	0	0	0	0.0339481	0	0	0.0106669	0	0	0	0	0	0	0.0251851	0	0	0.00520943	0	0	0	0	0	0	0	0	0	0	0	0	0	0	0	0	0.634943	0	0	0	0	0	0	0	0	0.284075	0	0	0	0	0	0.0148779	0.0300287	0	0	0	0	0	0	0	0	0	0	0	0	0.0122918	0	0	0	0	0	0	0.00930256	0	0	0	0.00802501	0	0.629777	0	0.0978319	0	0	0	0	0.0691676	0	0	0	0	0	0	0	0	0	0	0	0	0	0	0	0	0	0	0	0	0.0228285	0	0	0	0	0	0	0	0	0.0214021	0	0	0	0	0	0	0	0	0	0	0	0	0	0	0	0	0.0202424	0	0.0324039	0	0.107116	0	0	0	0	0	0	0.0151012	0.0704204	0	0	0	0	0	0	0	0	0	0	0	0	0	0	0	0	0	0	0	0	0	0	0	0	0	0	0	0	0	0	0.108927	0	0	0	0	0	0.0398336	0	0.491783	0	0	0	0.0214269	0	0.596387	0	0	1.22786	0.0153678	0.54069	0	0	0	0	0	0	0	0	0	0	0	0	0	0	0	0	0.477767	0	0	0	0	0	0.214622	0.881114	0	0	0	0	0	0	0	0	0.222976	0	0	0.0787245	0	0.0259976	0	0	0	0.258785	0	0	0	0	0	0.0788547	0	0	0	0	0	0	1.00718	0	0	0	0.0798346	0	0	0	0	0	0	0	0	0	0	0	0.913394	0	0.0506555	0	0	0	0	0	0	0	0.317906	0	0	0	0	0	0	0	0	0	0	0	0	0	0	0	0	0.122763	0	0	0	0	0	0	0	0	0	0	0.0107724	0	0	0	0	0	0.0310147	0.133306	0	0	0	0	0	0	0	0	0	0	0	0	0	0	0	0	0	0	0	0	0	0	0	0	0	0	0	0	0	0.0887836	0	0	0	0	0	0	0	0.0606031	0.184005	0	0	0	0	0	0	0	0	0	0	0	0	0	0	0	0	0	0.00927155	0	0	0	0	0	0	0	0	0	0	0	0.0117522	0	0	0	0	0	0	0	0	0	0	0	0.020385	0	0	0	0	0.0701413	0	0	0	0	0	0	0	0	0	0	0	0.13382	0	0	0	0	0	0	0	0	0	0.0424941	0	0	0.0198889	0	0	0	0	0	0	0	0	0	0	0.117764	0	0.14925	0	0	0.840362	0	0	0	0.410479	0	0	0	0	0	0	0	0	0	0	0	0	0	0	0.0242549	0	0	0	0	0	0.322569	0	0	0	0	0	0.0565348	0	0	0	0	0	0	0	0	0	0	0	0	0	0	0	0	0	0	0.0357963	0	0	0	0	0	0	0	0	0	0	0	0	0	0	0	0	0	0	0	0	0	0	0	0	0	0	0	0	0	0	0	0	0	0	0	0	0.0102142	0	0	0	0	0	0	0.00883123	0	0	0	0	0	0	0.0258301	0	0	0	0	0	0	0	0	0	0	0	0	0	0	0	0	0	0	0	0	0	0	0	0	0	0	0	0	0	0.0153864	0	0	0	0	0	0	0	0	0	0	0	0	0	0	0.0544324	0.0158454	0	0	0	0	0	0	0	0	0	0.0337621	0	0	0	0	0	0	0.0190765	0	0	0	0	0	0	0	0	0	0	0	0	0	0	0	0	0	0	0	0	0	0	0	0	0	0	0	0.045781	0	0	0	0	0	0	0	0	0	0	0	0	0	0	0	0	0	0	0	0	0	0	0	0	0	0	0	0	0	0	0	0.0586061	0	0	0	0	0	0	0	0	0	0.0959776	0	0	0	0	0	0	0	0	0	0	0	0.0388041	0	0	0	0	0	0	0	0	0	0	0	0	0	0	0	0	0	0	0	0	0	0	0	0	0	0	0	0	0	0	0	0	0	0	0	0	0	0	0	0	0	0	0	0	0	0	0	0	0	0	0	0	0	0	0	0	0	0	0	0	0	0	0	0	0	0	0	0	0	0	0	0	0	0	0	0	0	0	0	0	0	0	0	0	0	0	0	0	0	0	0.0202052	0	0	0	0	0.41678	0	0	0.0385188	0.0110018	0.0232564	0	0.0131786	0	0	0.016143	0	0	0	0	0	0	0	0	0	0.443428	0	0	0.0878968	0	0	0	0	0	0	0	0	0	0.0910287	0.024075	0	0.0138546	0	0	0	0	0	0	0	0	0	0.0565224	0	0	0	0	0	0	0	0.0104747	0	0	0	0	0	0	0	0	0	0	0	0	0	0	0	0.105224	0	0	0	0	0	0	0	0	0	0	0	0	0	0	0	0	0	0	0	0	0	0	0	0.0457128	0	0	0	0	0	0	0.0184997	0	0	0	0	0	0	0	0	0	0.0135569	0	0	0	0	0	0	0	0	0	0	0	0	0	0	0	0	0	0	0	0	0	0	0	0.0184129	0.786048	0	0	0	0	0	0	0	0	0	0	0	0	0	0	0	0	0	0	0	0	0	0	0	0	0	0.125392	0.0212533	0	0	0	0	0	0	0	0	0	0.0143756	0	0	0	0	0	0	0	0	0	0	0	0	0	0	0	0	0	0	0	0	0	0	0	0	0.0261526	0	0	0	0	0	0	0	0	0	0	0.02312	0.0875805	0	0.182901	0	0	0.135638	0.0133771	0.179149	0.00954443	0.590247	0	0	0	0.0983529	0.284187	0	0	0	0	0.10306	0.560777	0	0	0	0.0896271	0.024875	0	0	0	0	0	0.347029	0	0	0	0	0	0	0.018909	0	0	0	0	0.0569379	0	0	0.280354	0	0	0	0	0	0	0	0.0468849	0	0	0	0	0	0	0	0	0	0	0	0	0	0	0	0	0	0	0	0	0	0	0	0	0	0	0	0	0	0	0	0	0	0	0	0.0412414	0	0.0260162	0	0	0	0	0	0	0	0	0	0	0	0	0	0	0	0	0	0	0	0	0	0	0	0	0	0	0	0	5.14417	0	0	0	0	0	0	0	0	0	0	0	0	0	0	0	0	0	0.0120871	0.0884115	0	0.0602434	0	0	2.2119	0	0	0	0	0	0.0129616	0	0	0	0.266016	0	0	0	0	0	0	0	0	0	0	0	0	0	0	0	0.114663	0	0	0	0	0	0	0	0	0.282779	0	0.0892426	0	0	0	0	1.53947	0	0	0	0.0279077	0	0	0.284441	0	0	0.0309589	0	0	0	0	0	0	0	0	0	0	0	0	0	0	0	0	0.711944	0	0	0	0	0	0	4.68434	0	0	0	0	0	0	0	0	0	0	0	0	0	0	0	0	0	0	0	0	0	0	0	0	0	0	0	0	0	0	0	0.063152	0	0	0	0.0927217	0	0.0347792	0	0	0	0	0	0	0	0	0	0	0	0	0	0	0	0	0	0	0.0165027	0	0	0	0	0	0	0	0.0065304	0	0	0	0	0	0	0	0	0	0	0	0	0	0	0	0	0	0	0.035418	0	0	0	0	0	0.238828	0	0	0	0	0.0149895	0	0	0	0	0	0	0	0.019554	0	0	0.00747926	0	0	0	0	0	0.0836052	0	0	0	0	0	0	0.0125833	0	0.726871	0.0516478	0	0	0	0	0	0	0	0.763548	0	0.0689444	0.0274053	0	0	0.0473252	0	0	0	0	0	0	0	0	0	0	0	0	0	0	0	0	0	0	0	0	0	0	0	0	0	0.0105181	0	0	0	0	0	0	0	0	0	0	0	0	0	0	0	0	0	0.0548293	0	0	0	0	0	0	0	0.0109646	0	0	0	0	0	0	0	0	0.169201	0	0	0	0	0	0	0	0	0	0	0	0	0	0	0	0	0	0	0	0	0	0	0	0	0	0	0	0	0	6.08323	0	0	0	0	0	0	0	0	0	0	0	0	0	0	0	0	0	0	0	0	0	0	0	0	0	0	0	0	0	0	0	0	0	0	0	0	0	0.0301217	0	0	0	0	0	0	0	0	0	0.0922938	0	0	0	0	0	0	0	0	0	0	0	0	0	0	0	0	0	0	0	0	0	0	0	0	0	0	0	0	0	0	0	0	0	0	0	0	0	0	0.173059	0	0	0	0	0	0	0	0	0	0	0	0	0	0	0	0	0	0	0	0	0	0	0	0	0	0	0	0	0	0	0	0	0	0	0	0	0	0	0	0	0	0	0	0	0	0	0	0	0	0	0	0	0	0	0	0	0	0	0.0111011	0	0	0	0	0	0	0	0	0	0	0	0	0	0	0	0	0	0	0	0	0	0	0	0	0	0	0	0	0	0	0	0	0	0	0	0	0	0	0	0	0	0	0	0	0	0	0	0	0	0	0	0	0	0	0	0	0	0	0	0	0	0	0	0	0	0	0	0	0	0	0	0	0	0	0	0	0	0	0	0	0	0	0	0	0	0	0	0	0	0	0	0	0	0	0	0	0	0	0	0	0	0	0	0	0	0	0	0	0	0	0	0	0	0	0	0	0	0	0	0	0	0	0	0	0	0	0	0	0	0	0	0	0.0717414	0	0	0	0	0	0	0	0	0	0	0	0	0	0	0.220018	0	0	0	0	0	0	0	0	0	0	0	0	0	0	0	0	0	0	0	0	0	0	0	0	0	0	0	0	0	0	0	0	0	0	0	0	0	0	0	0.0079816	0	0	0.112356	0.0254084	0	0.784473	0	0	0	0	0	0	0.010791	0	0.0208625	0	0	0	0	0	0	0	0	0	0	0.515802	0	0	0	0	0	0	0	0	0	0	0	0	0	0	0	0	0	0	0	0	0	0	0	0	0	0	0	0	0	0	0	0	0	0	0	0	0	0	0	0	0	0	0	0	0	0	0	0	0.0231634	0	0	0	0	0	0	0	0	0	0	0	0	0.0175136	0	0	0	0	0	0	0	0	0	0	0	0	0	0	0	0	0	0	0	0	0	0	0	0	0	0	0	0	0	0	0	0	0	0	0	0	0	0	0	0	0	0	0	0	0	0	0	0	0	0	0	0	0	0	0	0	0	0	0	0	0	0	0	0	0	0	0	0	0	0	0	0	0	0	0	0.0134391	0	0	0	0	0	0	0	0	0	0	0	0	0	0	0	0	0	0	0	0	0	0	0	0	0	0	0	0	0	0	0	0	0	0	0	0	0	0	0	0	0	0	0	0	0	0	0	0	0	0	0	0	0	0	0	0	0	0	0	0	0	0	0	0	0	0	0	0	0	0	0	0	0	0	0	0	0	0	0.0308659	0	0	0	0	0	0	0.0694405	0	0	0	0	0	0	0	0	0	0	0	0.0650621	0	0	0	0	0.0333404	0.0399576	0.117057	0	0	0	0	0	0	0	0.543555	0.115463	0.21252	0	0.0204532	0	0	0	0	0.270413	0	0	0	0	0	0	0	0	0	0	0	0	0	0	0	0	0	0	0	0	0	0	0	0	0	0	0	0	0	0	0	0	0	0	0	0	0	0	0	0	0	0	0	0	0	0	0	0	0	0	0	0	0	0	0	0	0	0	0	0	0	0	0	0	0	0	0	0	0	0	0	0	0	0	0	0	0	0	0	0	0	0	0	0	0	0	0	0	0	0	0	0	0	0	0	0	0	0	0	0	0	0	0	0	0	0	0	0	0	0.023368	0	0	0	0	0	0	0	0	0	0	0	0	0	0	0	0	0	0	0	0	0	0	0	0	0	0	0	0	0	0	0	0	0	0	0	0	0	0	0	0	0	0	0.156481	0	0	0	0	0	0	0.18096	0	0	0.0464322	0	0.0054637	0	0	0	0	0.0618496	0	0	0	0	0	0	0	0	0	0	0	0.107953	0	0	0	0	0	0	0	0	0	0	0	0	0.187527	0	0	0.52552	0	0	0	0	0	0	0	0	0.0944644	0.0140283	0	0	0	0	0	0	0	0	0	0	0	0	0.170702	0	0	0	0	0	0	0.0269898	0	0	0.0272503	0	0	0	0	0	0	0	0	0	0	0	0	0	0	0	0	0	0	0	0	0	0	0	0	0	0	0	0	0	0.046612	0.0288193	0.0584511	0	0	0	0	0	0	0.349987	0	0	0	0.0155477	0	0	0	0	0	0	0	0	0	0	0	0	0	0	0	0	0.0947621	0	0	0	0	0	0	0	0	0	0.0126081	0	0	0	0	0	0	0.0556293	0	0	0	0.0160004	0	0	0	0	0	0	0	0	0	0	0	0	0	0	0.023858	0	0	0	0	0	0	0	0	0	0	0	0	0	0	0	0	0.0304752	0	0	0	0	0	0	0	0	0	0	0	0	0	0	0	0	0	0	0	0	0	0.305062	0	0	2.67098	0	0.0460167	0	0	0	0	0	0.0825633	0	0.0770934	0	0	0	0	0	0	0	0	0	0	0.393715	0	0	0.034804	0	0	0	0	0.325199	0	0	0	0	0	0	0	0	0	0	0	0	0	0	0.0684544	0	0	0	0	0	0	0	0	0	0	0	0	0	0	0	0	0	0	0	0	0	0	0.0140965	0	0	0	0	0	0	0	0	0	0	0.501724	0	0	0	0	0.0243107	0	0	0	0	0	0	0	0	0	0	0	0	0	0	0	0	0	0	0	0	0	0	0	0	0	0	0	0	0	0	0	0	0	0	0	0	0	0.1091	0	0	0.0321993	0	0	0.0980242	0	0.0292224	0	0.175887	0	0	0	0.0116778	0	0	0	0	0	0.339016	0	0	0	0	0.0203416	0.0102948	0	0	0	0	0	0.0154112	0	0	0	0	0	0	0	0	0	0	0	0	0	0	0	0	0.0512943	0	0	0	0	0	0	0	0	0	0	0	0.050085	0	0	0	0	0	0	0	0.0545378	0	0	0	0	0	0.00770872	0	0	0	0	0	0	0	0	0	0	0	0	0	0	0	0	0	0	0	0	0.0271077	0	0.372518	0	0	0	0	0.439906	0	0	0	0	0	0	0	0	0	0	0	0	0	0	0	0	0	0	0	0	0	0	0	0	0	0	0	0	0	0	0	0	0	0	0	0.401908	0	0	0	0	0	0	0	0	0	0	0	0	0	0	0	0	0	0	0	0	0	0	0	0	0	0	0	0	0	0	0	0	0	0	0	0	0	0	0	0	0	0	0.21572	0	0.0195912	0	1.20944	0	0.207118	0	0	0	0	0	1.41715	0	0	0	0	0	0	0	0	0.0269402	0	0	0	0	0	0	0.472558	0	0	0	0	0	0	0	0	0	0	0	0.0181586	0	0	0	0	0	0	0	0	0	0	2.71556	0.0587302	0	0	0	0	0	0	0	0.387073	0	0.217054	0	0	0	0	0	0	4.08752	0	0	0	0	0	0	0	0	0	0	0	0	0	0	0	0	0	0	0.161703	0	0	0	0	0	0	0	0	0	0	0	0	0	0	0	0	0	0	0	0	0	0	0	0	0	0	0	0	0	0	0	0	0	0	0	0	0	0	0	0	0	0	0	0	0	0	0	0	0	0	0.0380165	0	0	0	0	0	0	0	0	0	3.99416	0	0	0	0	0	0	0	0	0	0	0	0	0	0	0	0	0	0	0	0	0	0	0	0	0	0	0	0	0	0	0	0	0	0	0	0	0	0	0	0	0	0	0	0
ERS972167	0	0	0.113994	0	0	0	0	0	0	0	0	0	0	0	0.0112977	0.245873	0	0	0	0	0	0	0	0	0	0	0.0343956	0	0	0	0	0	0	0	0	0	0	0	0	0	0	0	0	0	0	0.0234287	0	0	0	0	0	0	0	0	0	0	0	0	0	0	0	0	0	0	0	0	0	0	0	0	0	0	0	0	0	0	0.008265	0	0	0	0	0	0	0.0220931	0	0	0	0	0	0	0	0	0	0	0.56009	0	0	0	0	0	0.0521632	0	0	0	0	0	0	0	0	0	0	0	0	0.491617	0	0	0	0	0	0	0	0	0	0	0	0	0	0	0	0	0.0649682	0	0	0	0.0185089	0	0	0	0.0143673	0.030499	0	0	0	0	0	0	0	0	0	0	0	0	0	0	0	0	0	0	0	0	0	0	0	0	0	0	0	0	0	0	0	0	0	0	0	0	0	0	0	0	0	0	0	0	0	0	0	0	0	0	0	0	0	0	0.0734415	0	0	3.25931	0	0	0	0.0619354	0	0	0	0	0	0	0	0	0	0	0	0	0	0	0	0	0	0	0	0	0	0	0	0	0	0	0	0	0	0	0	0	0	0	0	0	0	0	0	0	0	0	0	0	0	0	0	0	0	0	0	0	0	0	0.0105319	0.0512442	0	0.0780917	0.210454	0.134825	0	0	0	0	0	0	0.461045	0	0	0.0412331	0	0	0	0	0	0	0	0	0	0	0	0.0277297	0	0	0	0	0	0	0	0	0	0	0	0	0	0	0.0123761	0	0	0	0	0	0	0.183288	0	0	0	0	0	0	0	0	0	0	0	0	0	0	0	0	0	0	0	0	0	0	0	0	0	0	0	0	0	0.0138281	0	0.0253893	0	0	0.16579	0	0.0296841	0	0	0	0	0	0	0.0325821	0	0	0	0	0	0	0	0	0.0820924	0	0	0	0	0.361356	0.0273805	0	0.134133	0	0.026584	0	0	0	0	0.261674	0.0794702	0	0.120575	0	0	0.629574	0.0669042	0	0	0	0	0.0229999	0.0366687	0	0	0	0	0.119306	0	0.282199	0	0	0	0	0.0448969	0	0	0	0	0	0	0	0.529444	0	0.0931145	0.00741338	0.016916	0	0	0	0	0.0367667	0	0	0	0	0.0501108	0	0	0	0	0	0.0245867	0	0	0	0	0.0288387	0	0	0	0	0	0	0	0	0	0	0	0	0	0	0	0	0	0	0	0.0118492	0.0291082	0.0376489	0	0.203941	0.0935679	0.09377	0	2.97633	0.0240169	0	0	0	0	0	0.0363439	0.0100234	0	0	0	0	0	0	0	0.0102501	0	0	0	0.0103726	0.677877	0.047611	0	0	0	0	0.0563601	0	0	0	0	0.26758	0.08787	0.166188	0	0.785463	0	0.336567	0.0688832	0	0.356081	0.0543811	0.0318837	0.243098	0	0	0	0.0394196	0.0271477	0	0	0.0136014	0.011359	0	0.00845493	0.0246786	0	0	0.0216887	0.100804	0	0	0.0217071	0.199616	0	0	0	0	0	0.0168608	0	0	0.012903	0	0.0125844	0	0	0	0	0	0	0	0	0.0407368	0	0	0.0187172	0	0	0.0398913	0	0.105019	0.04785	0	0.444386	0	0	0.239146	0.0777179	0	0	0.0682705	0.343858	0.0574384	0	0	0	0	0	0.134973	0	0	0.00873676	0	0	0.147747	0	0.165416	0	0	0	0	0	0	0	0	0	0	0	0	0	0	0	0	0	0	0	0	0	0	0	0	0	0	0	0	0	0	0	0	0	0	0	0	0	0	0	0	0	0	0	0	0	0	0	0	0	0	0	0	0	0	0	0	0	0	0	0	0	0	0	0	0	0	0	0	0	0.0852539	0	0	0.252447	0	0	0.0103175	0.0712481	0	0	0.156422	0	0	0	0	0	0	0	0.0152863	0	0	0	0	0	0	0	0	0	0	0	0	0	0	0	0	0	0	0	0	0.0274479	0	0	0	0	0.0380472	0	0	0	0	0.256632	1.036	0	0	0	0	0	0.155669	0.182878	0	0	0.021217	0	0	0	0	0	0	0	0	0.427905	0	0	0.023343	0	0	0	0	0	0	0	0	0	0	0.0746668	0	0	0	0	0	0.0262225	0	0	0	0	0	0	0.279674	0	0	0	0	0	0	0	0	0	0	0	0	0	0	0	0	0	0	0	0	0	0	0	0	0.722357	0	0	0	0	0	0	0	0	0	0	0	0	0	0	0	0	0	0.0722284	0	0	0	0	0	0	0	0	0	0	0.0253464	0	0	0	0	0	0	0	0	0	0	0	0	0	0	0	0	0	0	0	0	0	0.0493327	0	0	0	0	0	0	0	0	0	0	1.40411	0	0	0	0	0	0	0	0	0.0293717	0	0	0	0	0	0	0	0	0.0231469	0	0	0	0	0	0	0	0	0	0	0	0	0	0.0151944	0	0	0	0	0	0	0	0	0	0	0	0	0	0	0	0.0144653	0	0	0	0	0	0	0	0	0	0.0081057	0	0	0	0	0	0	0	0	0	0	0	0	0	0	0	0	0	0	0	0	0	0	0	0	0	0	0	0	0	0	0	0	0	0	0	0	0	0	0	0	0	0	0	0	0	0	0	0	0	0	0	0	0	0	0	0	0.0879435	0	0	0	0	0	0	0	0	0	0.201907	0	0	0	0	0	0	0	0	0	0	0	0	0	0	0	0	0	0.0308605	0	0	0	0.0294942	1.37775	0.0103603	0	0	0	0.0350328	0	0	0	0	0	0	0	0	0	0	0.123712	0	0	0	0	0.034898	0	0	0.0338932	0	0.0768908	0	0	0	0	0	0	0	0	0.0785573	0	0	0	0	0	0	0	0	0	0	0	0.0177002	0	0	0	0	0	0	0	0	0	0	0	0	0	0	0	0	0	0.14627	0	0	0	0	0	0	0	0	0	0	0	0	0	0	0	0	0	0	0	0	0	0	0	0	0	0	0	0	0	0	0	0	0	0	0	0	0	0.063559	0	0	0.088838	0	0.451242	0.134587	0	0	0	0	0	0	0	0	0	0	0	0	0.0220563	0	0	0	0	0	0	0	0	0	0	0	0	0	0	0	0	0	0.0397872	0	0	0	0	0	0	0.0578672	0	0	0	0	0	0	0	0	0	0	0	0	0	0	0	0	0	0	0	0	0	0	0	0	0.0565806	0	0	0	0	0	0	0	0	0	0	0	0	0	0	0	0	0	0	0	0	0	0	0.0179024	0.0234471	0	0	0	0	0	0	0	0.0765784	0	0	0	0	0	0	0.0343589	0	0	0	0	0	0	0	0	0	0	0	0	0	0	0	0	0	0	0	0	0	0	0	0	0	0	0	0	0	0	0	0	0	0	0	0	0	0	0	0	0	0	0	0	0	0	0	0	0	0	0	0	0	0	0	0	0	0	0	0.216556	0	0	0	0	0	0	0	0	0	0	0	0	0	0	0	0	0	0	0	0	0	0	0	0	0	0	0	0	0	0	0	0	0	0	0	0	0	0	0	0	0	0	0	0	0	0	0	0	0	0	0	0	0.0333051	0	0	0	0	0	0	0	0	0	0	0	0.0518446	0	0	0	0	0	0.338393	0	0	0	0	0	0	0.0511952	0	0	0	0	0	0	0	0	0	0	0	0	0	0	0	0	0.0219644	0	0	0	0	0	0	0	0	0	0	0	0.117082	0	0	0.0174306	0.0231959	0	0	0.0755001	0	0	0.00797091	0	0	0	0	0	0	0	0	0	0	0	0	0	0.162488	0	0	0	0	0	0	0	0	0	0	0	0	0	0	0	0	0	0	0	0	0	0	0.0184599	0	0	0	0	0	0	0	0	0	0	0	0	0	0	0	0	0	0	0	0.0237718	0.0304071	0	0	0	0	0	0	0	0	0	0	0	0	0	0	0	0.163603	0	0.041662	0	0	0	0	0	0	0	0	0	0	0	0	0	0	0	0	0	0	0	0	0	0	0	0	0	0	0	0	0	0	0	0	0	0	0	0	0	0	0	0	0.0381452	0	0	0	0	0	0.0707396	0	4.08486	0	0	0	0	0	0.0994067	0	0	0	0.00885929	0.194482	0	0	0	0	0	0	0	0	0	0	0	0	0	0	0	0	0.772639	0	0	0	0	0	0.2144	1.40572	0	0	0	0	0	0	0	0	0.454832	0	0	0	0	0	0	0	0	0	0	0	0	0	0	0.214467	0	0	0	0	0	0	1.07452	0	0.0166464	0	0.169148	0	0	0	0	0	0	0	0	0	0	0	3.30613	0	1.15238	0	0	0	0	0	0	0	0.19371	0	0	0	0	0	0	0	0	0	0	0	0	0	0	0	0	0.103132	0	0	0	0	0	0	0	0	0	0	0.0320675	0	0	0	0	0	0	0.293214	0	0	0	0	0	0	0	0	0	0	0	0	0	0	0	0	0	0	0	0	0	0	0	0	0	0	0	0	0	0.365737	0	0	0	0	0	0	0	0.0167199	0.0368096	0	0	0	0	0	0	0	0	0	0	0	0	0	0	0	0	0	0	0	0	0	0	0	0	0	0	0	0	0	0	0	0	0	0	0	0	0	0	0	0	0	0.0486771	0	0	0	0	0.0354801	0	0	0	0	0	0	0	0	0	0	0	0	0.0113223	0	0	0	0	0	0	0	0	0	0	0	0	0	0	0	0	0	0	0	0	0	0	0.357711	0	0	0	0	0	0	0	0	0	0	0	0	0	0	0	0	0	0	0	0	0	0	0	0	0	0	0	0	0	0.103977	0	0	0	0	0	0.0494123	0	0	0	0	0	0	0	0	0	0	0	0	0	0	0	0	0	0	0	0	0	0	0	0	0	0	0	0	0	0	0	0	0	0	0.029629	0	0	0	0	0	0	0	0	0.00899408	0	0	0	0	0	0	0	0	0	0	0	0	0	0	0	0	0	0	0	0	0	0	0	0	0	0	0	0	0	0	0	0	0	0	0	0	0	0	0	0	0	0	0	0	0	0	0	0	0	0	0	0	0	0	0	0	0	0	0	0	0	0	0	0	0.0114325	0.0315651	0	0	0	0	0.685223	0.203169	0	0	0	0	0	0	0	0	0	0.0554594	0	0	0	0	0	0	0	0	0	0	0	0	0	0	0	0	0	0	0	0	0	0	0	0	4.30749	0	0	0	0	0	0	0	0	0	0.0133134	0	0	0	0	0	0	0	0	0	0	0	0	0	0	0	0	0	0	0	0	0	0	0	0	0	0	0	0	0	0	0	0	0	0	0	0	0	0	0	0	0	0	0	0	0.0250584	0	0	0	0	0	0	0	0	0	0	0	0	0	0	0	0	0	0	0.0113651	0	0	0	0	0	0	0	0	0	0	0	0	0	0	0	0	0	0	0	0.0150473	0	0	0	0	0	0	0	0	0	0	0	0	0	0	0	0	0	0	0	0	0	0	0	0.017253	0	0	0	0	0	0	0	0	0	0	0	0	0	0	0	0	0	0	0	0	0	0	0	0	0	0	0	0	0	0	0	0	0	0	0	0	0	0	0	0	0	0.268763	0	0	0	0	0.114766	0	0	0	0	0	0.230323	0	0	0	0	0	0	0	0	0.26614	0	0.0558209	0.0835016	0	0	0	0	0	0	0	0	0	0.105772	0.00597972	0	0	0	0	0	0	0	0	0	0	0	0.0234961	0	0	0	0	0	0	0	0	0	0	0	0	0	0	0	0	0	0	0	0	0	0	0	0.0154088	0.0442291	0	0	0	0	0	0	0	0	0.0258427	0.00548345	0	0	0	0	0	0	0	0	0	0	0	0	1.09088	0	0	0	0	0	0	0	0	0	0	0.0186927	0	0	0	0	0	0	0	0	0.699547	0	0	0	0	0	0	0	0	0	0	0	0	0	0	0	0	0	0	0	0	0.0191706	0	0	0	0	0	0	0	0	0	0	0	0	0	0	0	0	0	0	0	0	0	0	0	0	0	0	0	0.0356516	0	0	0	0	0	0	0	0	0	0	0	0	0	0	0	0	0	0	0	0	0	0	0	0	0	0	0	0	0	0	0	0	0.0367238	0	0	0	0	0.0196301	0	0	0	0	0	0	0	0.0175899	0.0913929	0	0.195774	0	0	0	0.0164442	0.146613	0	0.0438431	0	0	0.573048	0.0503742	0.0182087	0	0	0	0	0.0446825	4.86886	0	0.0175348	0	0.15013	0.0546997	0	0	0	0	0	0.074287	0	0	0	0	0	0	0.0428077	0	0	0	0	0.583764	0	0	0	0	0	0	0	0	0	0	0	0	0	0	0	0	0	0	0	0	0	0	0	0	0	0	0	0	0	0	0	0	0	0	0	0	0	0	0	0	0	0	0	0	0	0	0.25608	0	0	0	0	0	0	0	0	0	0	0	0	0	0	0	0	0	0	0	0	0	0	0	0	0	0	0	0	0	0	0.733679	0	0	0	0.00934943	0	0	0	0	0	0.021799	0	0	0	0	0	0	0	0	0	0	0.100785	0	0	2.29023	0	0.0122229	0	0.0658933	0	0	0	0	0	0.510874	0	0	0	0	0	0	0	0	0	0	0	0	0	0	0	0.115434	0	0	0	0	0	0	0	0	0.0270619	0	0	0	0	0	0	3.8372	0	0	0	0.0660955	0	0	1.26277	0	0	0	0	0	0	0	0	0	0	0	0	0	0	0	0	0	0	0	0	0	0	0	0	0	0	0	0	0	0.0498289	0	0	0	0	0	0	0	0	0	0	0	0	0	0	0	0	0	0	0	0	0	0	0	0	0	0	0.00977218	0	0	0	0	0	0.0914909	0	0.220373	0	0	0	0	0	0	0	0	0	0	0.0164442	0	0	0	0	0	0	0	0.0354249	0	0	0	0	0	0	0	0.0258365	0	0	0	0	0	0	0	0	0	0	0	0	0	0	0	0	0	0	0.0599442	0	0	0	0	0	0	0	0	0	0	0	0	0	0	0	0	0	0	0	0	0	0.00945972	0	0	0	0	0	0	0	0	0	0	0	0	0	0	0.134127	0	0	0	0	0	0	0	0	4.32417	0	0	0.0394563	0.0235268	0	0	0	0	0	0	0	0	0	0	0	0	0	0	0	0	0	0	0	0	0	0	0	0	0	0	0	0.00779324	0	0	0	0	0	0	0	0	0	0	0	0	0	0	0	0	0	0.0122903	0.462429	0	0	0.00956387	0	0	0	0	0	0	0	0	0	0	0	0	0	0	0	0	0	0	0	0	0	0	0	0	0	0	0	0	0	0	0	0	0	0	0	0	0	0	0	0	0	0	0	0	0	0	0	0	0	0	0	0	0	0	0	0	0	0	0	0	0	0	0	0	0	0	0	0	0	0	0	0	0	0	0	0	0	0	0	0	0.219883	0	0	0	0	0	0	0	0	0	0.112653	0	0	0	0	0	0	0	0	0	0	0	0	0	0	0	0	0	0	0	0	0	0	0	0	0	0	0	0	0	0	0	0	0	0	0	0	0	0	0.0564642	0	0	0	0	0	0	0	0	0	0	0	0	0	0	0	0	0	0	0	0	0	0	0	0	0	0	0	0	0	0	0	0	0	0	0	0	0	0	0	0	0	0	0	0	0	0	0	0	0	0	0	0.055006	0	0	0	0.0312158	0	0	0.0137975	0	0	0	0	0	0	0	0	0	0	0	0	0	0	0	0	0	0	0	0	0	0	0	0	0	0	0	0	0	0	0	0	0	0	0	0	0	0	0	0	0	0	0	0	0	0	0	0	0	0	0	0	0	0	0	0	0	0	0	0	0	0	0	0	0	0	0	0	0	0	0	0	0	0	0	0	0	0	0	0	0	0	0	0	0	0	0	0	0	0	0	0	0	0	0	0	0	0	0	0	0	0	0	0	0	0	0	0	0	0	0	0	0	0	0	0	0	0	0	0	0	0	0	0	0	0	0	0	0	0	0	0	0.00985796	0	0	0	0	0	0	0	0	0	0	0	0	0	0	0.0524389	0	0	0	0	0	0	0	0	0	0	0	0	0	0	0	0	0	0	0	0	0	0	0	0	0	0	0	0	0	0	0	0	0	0	0	0	0	0	0	0	0	0	0.0811367	0.00920239	0	0	0	0	0	0	0	0	0	0	0	0	0	0	0	0	0	0	0	0	0	0	0	0	0	0	0	0	0	0	0	0	0	0	0	0	0.0701575	0	0	0	0	0	0	0	0	0	0	0	0	0	0	0	0	0	0	0	0	0.0140058	0	0.196975	0	0	0	0	0	0	0.0214375	0	0	0	0	0	0	0	0	0	0	0.0104277	0	0	0	0	0	0.0153414	0	0	0	0	0	0	0	0	0	0	0	0	0	0	0	0.126223	0	0	0	0	0	0	0	0	0	0	0	0	0	0.0431998	0	0	0	0	0	0	0	0	0	0	0	0	0	0	0	0	0	0	0	0	0	0	0	0	0	0	0	0	0	0	0	0	0	0	0	0	0	0	0	0.0888135	0	0	0	0	0	0.84689	0	0	0	0	0	0	0.0250156	0	0	0	0	0	0	0	0	0	0	0	0	0	0	0	0	0.379694	0	0	0	0	0	0	0	0	0	0	0	0	0	0	0	0	0	0	0	0	0	0	0	0	0	0.0143856	0	0	0	0	0	0	0	0	0	0	0	0	0	0	0.102519	0	0	0	0	0	0	0	0	0	0	0	0	0	0.0226322	0	0	0	0	0	0	0.0353943	0	0	0	0	0	0	0	0	0	0	0	0.0160582	0	0	0	0	1.51545	0	0	0	0	0	0	0	0	0	0	0.137564	0.132099	0	0	0	0	0	0.0775341	0.021364	0	0	0	0	0	0	0	0	0	0	0	0	0	0	0	0	0	0	0	0	0	0	0	0	0	0	0	0	0	0	0	0	0	0	0	0	0	0	0	0	0	0	0	0	0	0	0	0	0	0	0	0	0	0	0	0	0	0	0	0	0	0	0	0	0	0	0	0	0	0	0	0	0	0	0	0	0	0	0	0	0	0	0	0	0	0	0	0	0	0	0	0	0	0	0	0	0	0	0	0	0	0	0	0	0	0	0	0	0	0	0	0	0	0	0	0	0	0	0	0	0	0	0	0.043935	0	0	0	0	0	0	0	0	0	0	0	0	0	0	0	0	0	0	0	0	0	0	0	0	0	0	0	0	0.0721793	0	0	0	0	0	0	0.0578305	0	0	0.0553736	0	0	0	0	0	0	0	0	0	0	0	0	0	0	0	0	0	0	0	0	0	0	0	0	0	0	0	0	0	0	0	1.13447	0	0	0	0	0.150069	0	0	0	0	0	0	0	0.0925937	0	0	0	0	0	0	0	0	0	0	0	0	0	0	0	0	0	0	0	0	0	0	0.0269761	0	0	0	0	0.22631	0	0	0	0	0	0	0	0	0	0	0	0.0628789	0	0	0	0	0	0	0	2.63964	0	0	0	0	0	0	0	0	0	0	0	0	0	0	0	0	0	0.0268107	0	0	0	0	0	0	0	0	0	0	0	0	0	0	0	0	0	0	0	0	0	0	0	0	0	0	0	0	0.0227058	0	0	0	0	0	0	0	0	0.0205982	0	0	0.272647	0	0	0	0	0	0	0	0	0	0	0	0.0471332	0	0	0	0	0	0	0	0	0	0	0	0.0720139	0.390777	0	0	0	0.0267372	0	0	0	0	0	0	0	0	0	0	0	0	0	0	0	0	0	0	0	0	0	0.656905	0	0	0.0675659	0.00980281	0	0.140113	0	0	0	0	0	0	0	0	0	0	0	0	0	0	0	0	0	0.450041	0	0	0.0105074	0	0	0	0	0.199561	0	0	0	0	0	0	0	0	0	0	0	0	0	0	0	0	0	0	0	0	0	0	0	0	0	0	0	0	0	0	0	0	0	0	0	0	0	0	0	0	0	0	0	0.0183558	0	0	0	0	0.66672	0	0	0	0	0	0	0	0	0	0	0	0	0	0	0	0	0	0	0	0	0	0	0	0	1.06232	0	0.266906	0	0	0	0	0	0	0	0	0	0.0250952	0.721181	0	0	0	0	0	0	0	0	0	0	0.0493082	0	0.197753	0	0.0372078	0	0	0	0	0	0	0	0	0	0.0261429	0	0	0	0	0.0124925	0.015225	0	0	0	0	0	0.0118553	0	0	0	0	0	0	0	0	0	0	0	0	0	0	0	0	0.0502149	0	0	0	0	0	0	0	0	0	0	0	0	0	0	0	0	0	0	0	0.174668	0	0	0	0	0	0	0	0	0	0	0	0	0	0	0	0	0	0	0	0	0	0	0	0.184562	0	0	0.232125	0	0	0	0	0.0931574	0	0	0	0	0	0	0	0	0	0	0	0	0	0	0	0	0	0	0	0.148402	0	0	0	0	0	0	0	0	0	0	0	0.0153965	0	0	0	0	0	0	0.383921	0	0	0	0	0	0	0	0	0	0	0	0	0	0	0	0	0	0	0	0	0	0	0	0	0	0	0	0	0	0	0	0	0	0	0	0	0	0	0	0	0	0.0160215	0	0	0	0	0	0.0586882	0	0	0	0	0.924442	0	1.8079	0	0.00888993	0	0	0	0.491875	0	0	0	0	0	0	0	0	0.171077	0	0	0	0	0	0	0.0356577	0	0	0	0	0	0	0	0	0	0	0	0	0	0	0	0	0.147667	0	0	0	0	0	0	0	1.16241	0	0.111103	0	0	0	0	0	0	0	0	0	0	0	0	0	0	0	0	0	0.0320123	0	0	0	0	0	0	0	0.399434	0	0	0	0	0	0	0	0	0	0	0	0	0	0	0	0	0	0	0	0	0	0	0	0	0	0	0	0	0	0	0	0	0	0	0	0	0	0	0	0	0	0	0	0	0	0	0	0	0	0	0.0165361	0	0	0	0	0	0	0	0	0	0.02436	0	0	0	0	0	0	0	0.33767	0	0	0	0	0	0	0	0	0	0	0	0	0	0	0	0	0	0	0	0	0	0	0	0	0	0	0	0	0	0	0	0	3.53593	0	0	0.390287
ERS972168	0	0.0196412	0.0376339	0	0	0	0	0	0	0	0	0	0	0	0.0304696	0	0	0	0	0	0	0	0	0	0.00924246	0	0	0	0	0	0	0	0	0.0708927	0	0	0	0	0	0	0	0	0	0	0	0	0	0	0	0	0.74785	0	0	0	0	0	0	0	0	0	0	0	0	0	0	0	0	0	0	0	0	0	0	0	0	0	0	0	0	0	0	0	0	0	0	0	0	0	0	0	0	0	0	0	0	0	0	0	0	0	0	0	0	0	0	0	0	0	0	0	0	0	0	3.276	0	0	0	0	0	0	0	0	0	0	0	0	0	0	0	0	0	0.020985	0	0	0	0	0	0	0	0	0	0	0	0	0	0	0	0	0	0	0	0	0	0	0	0	0	0	0	0	0	0	0	0	0	0	0	0	0	0	0	0	0	0	0	0	0	0	0	0	0	0	0	0	0	0	0	0	0	0	0	0	0	0	0	0	0	0.84215	0	0	0	0.0417668	0	0.0230319	0	0	0	0	0	0	0	0	0	0	0	0	0	0	0.335447	0	0	0	0	0	0	0	0	0	0	0	0	0	0	0	0	0	0	0	0	0	0	0	0	0	0	0	0	0	0	0	0	0	0	0	0	0	0.0810258	0.0248679	0.0213053	0.0384152	0.0101878	0.0169536	0	0	0	0	0	0	0	0	0	0.0744319	0	0	0	0	0	0	0	0	0	0	0	0.0541188	0	0	0	0	0	0	0	0	0	0.0387355	0	0	0	0	0	0	0	0	0	0	0	0.106495	0.0244304	0	0	0	0	0	0	0	0	0.0623143	0	0	0	0	0	0	0	0	0	0	0	0	0	0	0.0054611	0	0	0.0199068	0	0	0	0	0	0	0.0906745	0.878135	0.0392746	0	0	0	0	0	0	0.0930184	0	0	0	0	0.0309072	0	0	0	0.254187	0	0	0.0496108	0	0.0557282	0.100698	0	0.0169614	0	0.077307	0	0	0	0.0164145	0.114074	0.0250007	0	0.0535953	0	0	4.42826	0	0	0	0	0	0.0129613	0.0453841	0	0.0544703	0	0	0.34812	0	0.104066	0	0.0232272	0	0	0	0	0	0	0	0.0351104	0	0	1.69909	0	0.207592	0.0264695	0.180013	0	0	0	0	0.36655	0	0	0	0	0.0207428	0	0	0	0	0	0.229343	0	0	0	0	0.0522593	0	0	0	0	0	0	0	0	0	0	0	0	0	0	0	0	0	0	0	0	0.0340166	0.141145	0	0.0144535	0.0641659	0.110433	0	4.00993	0.16588	0	0	0	0	0	0	0.0232741	0	0	0	0	0	0	0	0.00978154	0	0	0	0.0187037	0.111206	0.0127738	0	0	0	0	0.0374933	0	0	0	0	0.746358	0.041095	0.190982	0	0	0	0	0	0	0.121668	0.0313759	0.0314306	1.61151	0	0	0	0.0122738	0.0211022	0	0.136168	0	0.0161567	0	0.126597	0.109261	0	0	0.0620096	0	0	0	0	0.0897604	0	0	0	0	0	0	0	0	0.0336104	0	0.303946	0	0	0	0	0	0	0	0	0.0870963	2.5868	0.183818	0.0200709	0	0	0.0311494	0.0354698	0.139582	0	0	1.23897	0	0	0	0.0290477	0	0	0.208178	0.0583376	0.042845	0	0	0	0	0	0.196162	0	0	0	0	0	0.0261805	0	0	0	0	0	0	0	0	0	0	0	0	0	0	0	0	0	0	0	0	0	0	0	0	0	0	0	0	0	0	0	0	0	0	0	0	0	0	0	0	0	0	0	0	0	0	0	0	0	0	0	0	0	0	0	0	0	0	0	0	0	0	0	0	0	0	0	0	0	0	0	0.020399	0	0	0	0	0.0131801	0	0	0	0	0	0	0	0	0	0	0	0	0	0	0	0	0	0	0	0	0	0	0	0	0	0	0	0	0	0	0	0	0	0	0	0	0	0	0.0285477	0	0	0	0	0	0	0	0	0	0	0	0	0	0	0	0	0	0	0	0	0	0	0	0	0	0	0	0	0	0	0	0	0.0490092	0	0	0	0	0	0	0	0	0	0	0	0	0	0	0	0	0	0	0.163528	0	0	0	0	0	0	0	0	0	0	0	0	0	0	0	0	0	0	0	0	0	0	0	0	0	0	0	0	0	0	0	0	0	0	0	0	0	0	0	0	0	0	0	0	0	0	0	0	0	0	0	0	0	0.133277	0	0	0	0	0	0	0	0	0	0	0	0	0	0	0	0	0	0	0	0	0	0	0	0	0	0	0	0	0	0	0	0.0166958	0	0	0	0	0	0	0.220694	0	0	0	0	0	0	0	0	0	0	0	0.0231335	0	0	0	0	0	0	0	0	0	0	0	0	0	0.0173208	0	0	0	0	0	0	0	0	0	0	0	0	0	0	0	0	0	0	0	0	0	0	0	0	0	0	0	0	0	0	0	0	0	0	0	0	0	0	0	0	0	0	0	0	0	0	0	0	0	0	0	1.24636	0	0	0	0	0	0	0	0	0	0	0.0433685	0	0	0	0	0	0	0	0	0	0	0	0	0	0	0	0	0	0	0	0	0	0	0	0	0	0	0	0	0	0	0	0	0	0	0	0	0	0	0	0	0	0	0	0	0	0	0	0	0	0	0	0	0	0	0	0	0	0	0	0	0	0.216866	0	0	0	0	0	0	0.0404621	0	0	0	0	0	0	0	0	0	0.191154	0	0	0	0	0	0	0	0	0.0251414	0	0	0	0	0	0	0	0	0	0	0	0	0	0	0	0	0	0	0	0	0	0	0	0	0	0	0	0	0	0.0759085	0	0	0	0	0	0	0	0	0	0	0	0	0	0	0	0	0	0	0	0	0	0.022071	0	0	0	0	0	0	0	0	0	0	0	0	0	0	0	0.0304228	0	0	0.169544	0	0	0.067791	0	0	0	0	0	0	0	0	0	0	0	0	0	0	0	0	0	0	0	0	0	0	0	0	0	0	0	0	0	0	0.165052	0	0	0	0	0	0	0	0	0	0	0	0	0	0	0	0	0	0	0	0	0	0	0	0	0	0	0	0.0322353	0	0	0	0	0	0	0	0	0	0	0	0	0	0	0	0	0	0	0	0	0	0	0	0	0	0	0	0	0	0	0	0	0	0	0	0.020399	0	0	0	0	0	0	0.0258601	0	0	0	0	0	0	0	0	0	0	0	0	0	0	0	0	0	0	0	0	0	0	0	0	0	0	0	0	0	0	0	0	0	0	0	0	0	0	0	0	0	0	0	0	0	0	0	0	0	0	0	0	0.300681	0	0	0	0	0	0	0	0	0	0	0	0	0	0	0	0	0	0	0	0	0	0	0	0	0	0	0	0	0	0	0	0	0	0	0	0	0	0	0	0	0	0	0	0	0	0	0	0	0	0	0	0	0	0	0	0	0	0	0	0	0	0	0	0	0	0	0	0	0	0	0	0	0	0	0	0	0	0	0	0	0	0	0	0	0	0	0	0	0	0	0	0	0	0	0	0	0	0	0	0	0	0	0	0	0	0	0	0	0	0	0	0	0	0.198084	0	0	0	0	0	0	0	0	0	0	0	0	0	0	0.018313	0	0	0	0	0	0	0	0	0	0	0	0	0	0	0	0	0	0	0	0	0	0	0	0	0	0	0	0	0	0	0	0.0271102	0	0	0	0	0	0	0	0	0	0	0	0	0	0	0	0	0	0	0	0	0	0	0	0	0	0	0	0	0.0327588	0	0	0	0	0	0	0	0	0	0.0423294	0	0.0417434	0	0	0	0	0	0	0.0179927	0	0	0	0	0	0	0	0	0	0	0	0	0	0	0	0	0	0	0	0	0	0	0	0	0	0	0	0	0	0	0	0.0713224	0	0	0	0	0	0.358964	0	3.37526	0	0	0	3.10736	0	0.0356104	0	0	0.0679864	0	0.0756272	0	0	0	0	0	0	0	0	0	0	0	0	0	0.276524	0	0	0.252234	0	0	0	0	0	1.56992	3.12545	0	0	0	0	0	0	0	0	0.17045	0	0	0	0	0	0	0	0	0.0876432	0	0.165044	0	0	0	0.437474	0	0	0	0.0175865	0	0	1.35024	0	0.0170239	0	0.01118	0	0	0	0	0	0	0	0	0	0	0	0.745537	0	0.604244	0	0	0	0	0	0	0	0.402356	0	0	0	0	0	0	0	0	0	0	0	0	0	0	0	0	0.0283368	0	0	0	0	0	0	0	0	0	0	0	0	0	0	0	0	0	0.0462201	0	0	0	0	0	0	0	0	0	0	0	0	0	0	0	0	0	0	0	0	0	0	0	0	0	0	0	0.0418294	0	0.0547282	0	0	0	0	0	0	0	0.109245	0	0	0	0	0	0	0	0	0	0	0	0	0	0	0	0	0	0	0	0	0	0	0	0	0	0	0	0	0	0	0.0204693	0	0	0	0	0	0	0	0	0	0	0	0.0375011	0	0	0	0	0	0	0	0	0	0	0	0	0	0	0	0	0	0	0	0	0	0	0	0	0	0	0	0	0	0	0	0	0	0	0	0	0	0	0	0	0	0	0	0	0	0	0	0	0	0	0	0	0	0	0	0	0	0	0	0	0	0	0	0	0.0125551	0	0	0	0	0	0	0	0	0	0	0	0.0571579	0	0	0	0	0	0	0	0	0	0	0	0	0	0.0213756	0	0	0	0	0	0	0	0	0	0	0	0	0	0	0	0	0.0162583	0	0	0	0	0	0	0	0	0	0	0	0	0.0149067	0	0	0	0	0	0	0	0	0	0	0	13.905	0	0	0	0	0	0	0	0	0	0	0	0	0	0	0	0	0	0	0	0	0	0	0	0	0	0	0	0	0	0	0	0	0	0	0	0	0	0	0	0	0	0	0	0	0	0	0	0	0	0	0	0	0	0	0	0	0	0	0.211772	0	0	0	0	0	0	0	0	0	0	0	0	0	0	0	0	0	0	0	0	0	0	0	0	0	0	0	0	0	0	0	0	0	0	0	0	0	0	0	0	0	0	0	0	0	0	0	0	0	0	0	0	0	0	0	0	0	0	0	0	0	0.0436185	0	0	0	0	0	0	0	0	0	0	0	0	0	0	0	0	0	0	0	0	0	0	0	0	0	0	0	0	0	0	0	0	0	0	0	0	0	0	0	0	0	0	0	0	0	0	0	0	0	0	0	0	0	0	0	0	0	0	0	0	0	0	0	0	0	0	0	0	0	0	0	0	0	0	0	0	0	0	0	0	0	0	0	0	0	0	0	0	0	0	0	0	0	0	0	0	0	0	0	0	0	0	0	0	0	0	0.582994	0	0	0	0	0	0	0	0	0	0	0	0	0	0	0	0	0	0	0	0	0	0	0	0	0	0	0	0	0	0	0	0.0152348	0	0	0	0	0	0	0	0	0	0	0	0	0	0	0.637433	0	0	0.351971	0	0	0	0	0	0	0	0	0	0	0	0	0	0	0	0	0	0.944309	0	0	0	0	0	0	0	0	0	0	0	0	0	0	0	0	0	0	0	0	0	0	0	0	0	0	0	0	0	0	0	0	0	0	0	0	0	0	0	0	0	0	0	0	0	0	0.0214225	0	0	0	0	0	0	0	0	0	0	0	0	0	0	0	0.0130551	0	0	0	0	0	0	0	0	0	0	0	0	0	0	0	0	0	0	0	0	0	0	0	0	0	0	0	0	0	0	0	0	0	0	0	0	0	0	0	0	0	0	0	0	0	0	0	0	0	0	0	0	0	0	0	0	0	0.0605252	0.0853228	0	0	0	0	0	0	0	0	0	0	0	0	0	0	0	0	0	0	0	0	0	0	0	0	0	0	0	0	0	0	0	0	0.0113128	0	0	0	0	0	0	0	0	0	0	0	0	0.0257742	0.40959	0	0.0489467	0	0	0	0	0.0722756	0	0.149989	0	0	0.467545	0	0.0192349	0	0	0	0	0.0806274	3.92329	0	0.0215084	0	0	0.0113831	0	0	0	0	0	0.046267	0	0	0	0	0	0	0.0177661	0	0	0	0	0.988631	0	0	0.188341	0	0	0	0	0	0	0	0.113839	0	0	0	0	0	0	0	0	0	0	0	0	0	0	0	0	0	0	0	0	0	0	0	0	0	0	0	0	0	0	0	0	0	0	0	3.94891	0.131121	0.0733693	0	0	0	0	0	0	0	0	0	0	0	0	0	0	0	0	0	0	0	0	0	0	0	0	0	0	0	0	1.00172	0	0	0	0	0	0	0	0.0247351	0	0	0.0490639	0	0	0	0	0	0	0	0.0666426	0	0.133387	0	0	7.68376	0	0	0	0	0	0	0	0	0	0.581173	0	0	0	0	0	0	0	0	0	0	0	0	0	0	0	0	0	0	0	0	0	0	0	0	0.0166255	0	0.0991826	0	0	0	0	0.444029	0	0	0	0.0984951	0	0	2.02424	0	0	0	0	0	0	0	0	0	0	0	0	0.0316962	0	0	0	0	0	0	0	0	0	0	0	0	0	0	0	0	0	0	0	0	0	0	0	0	0	0	0	0	0	0	0	0	0	0	0	0	0	0	0	0	0	0	0	0.0315791	0	0	0	0	0	0.108394	0	0.0976513	0	0	0	0	0	0	0	0	0	0	0.0424544	0	0	0	0	0	0	0	0.130004	0	0	0	0	0	0	0	0.0458685	0	0	0	0	0	0	0	0	0	0	0	0	0	0	0	0	0	0	0.0652753	0	0	0	0	0	0	0	0	0.0254773	0.014266	0	0	0	0	0	0	0.0754553	0	0	0	0	0	0.0110863	0	0	0	0	0	0	0	0	0.0102112	0	0	0	0	0	0	0	0	0	0	0	0	0	0	0	0	0	0.0134223	0	0.0199928	0	0	0	0	0	0	0	0	0	0	0	0	0	0	0	0	0	0	0	0	0	0	0	0	0	0.017524	0	0	0	0	0	0	0	0	0	0	0	0	0	0	0	0.0166177	0	0	0.194849	0	0	0	0	0	0	0	0	0	0	0	0	0	0	0	0	0	0	0	0	0	0	0	0	0	0	0	0	0	0	0	0	0	0	0	0	0	0	0	0	0	0	0	0	0	0	0	0	0	0	0	0	0	0	0	0	0	0	0	0	0	0	0	0	0	0	0	0	0	0	0	0	0	0	0	0	0	0	0	0	0	0	0	0.0534781	0	0	0	0	0	0	0	0	0	0	0	0	0	0	0	0	0	0	0	0	0	0	0	0	0	0	0	0	0	0	0	0	0	0	0	0	0	0	0	0	0	0	0	0	0	0	0	0	0.456435	0	0	0	0	0	0	0	0	0	0	0	0	0	0	0	0	0	0	0	0	0	0	0	0	0.601432	0	0	0	0	0	0	0	0	0	0	0	0	0	0	0	0	0	0	0	0	0	0	0	0	0	0	0	0	0	0	0	0.0084065	0	0	0	0	0.100355	0	0	0	0	0	0	0	0	0	0	0	0	0	0	0	0	0	0	0	0	0	0	0	0	0	0	0	0	0	0	0	0	0	0	0	0	0	0	0	0	0	0	0	0	0	0	0	0	0	0	0	0	0	0	0	0	0	0	0	0	0	0	0	0	0	0	0	0	0	0	0	0	0	0	0	0	0	0	0	0	0	0	0	0	0	0	0	0	0	0	0	0	0	0	0	0	0	0	0	0	0	0	0	0	0	0	0	0	0	0	0	0	0	0	0	0	0	0	0	0	0	0	0	0	0	0	0	0	0	0	0	0	0	0	0	0	0	0	0	0	0	0	0	0	0.13952	0	0	0	0	0	0	0	0	0	0	0	0	0	0	0	0	0	0	0	0	0	0	0	0	0	0	0	0	0	0	0	0	0	0	0	0	0	0	0	0	0	0	0	0	0	0	0	0	0	0	0	0	0.0336494	0	0	0.258726	0	0	0	0	0	0	0	0	0	0	0	0	0	0	0	0	0	0	0	0	0.0156723	0	0	0	0.123715	0	0	0	0	0	0	0	0	0	0	0	0	0	0	0	0	0	0	0.0378527	0	0	0	0	0	0	0	0	0	0	0	0	0	0	0	0	0	0	0	0	0	0	0	0	0	0	0	0	0	0	0	0	0.0101956	0	0	0	0	0	0	0	0	0	0	0.0199771	0	0	0	0	0	0	0	0	0	0	0	0	0	0.114824	0	0	0	0	0	0	0	0	0	0	0	0	0	0	0	0	0	0	0	0	0	0	0	0	0	0	0	0	0	0	0	0	0	0	0	0	0	0	0	0	0	0	0	0	0	0	0	0	0	0	0	0	0	0	0	0	0	0	0	0	0	0	0	0	0	0	0	0	0	0	0	0	0	0	0	0	0	0	0	0	0	0	0	0	0	0	0	0	0	0	0	0	0	0	0	0	0	0	0	0	0	0	0	0	0	0	0	0	0	0	0	0	0	0	0	0	0	0	0	0	0	0.0526109	0	0	0.0271102	0	0	0	0	0	0	0	0	0	0	0	0	0	0	0	0	0	0	0.0194303	0	0	0	0	1.982	0.0558219	0	0	0	0	0	0	0	0	0	2.31597	0.0256179	0	0	0	0	0	0	0.0207428	0	0	0	0	0	0	0	0	0	0	0	0	0	0	0	0	0	0	0	0	0	0	0	0	0	0	0	0	0	0	0	0	0	0	0	0	0	0	0	0	0	0	0	0	0	0	0	0	0	0	0	0	0	0	0	0	0	0	0	0	0	0	0	0	0	0	0	0	0	0	0	0	0	0	0	0	0	0	0	0	0	0	0	0	0	0	0	0	0	0	0	0	0	0	0	0	0	0	0	0	0	0	0	0	0	0	0	0	0	0.0126019	0	0	0	0	0	0	0	0	0	0	0	0	0	0	0	0	0	0	0	0	0	0	0	0	0	0	0	0	0	0	0	0	0	0	0	0	0	0	0	0	0	0	0.244413	0	0	0	0	0	0	0.0659316	0	0	0	0	0	0	0	0	0	0	0	0	0	0	0	0	0	0	0	0	0	0	0	0	0	0	0	0	0	0	0	0	0	0	0.239952	0	0	0	0	0	0	0	0	0	0	0	0	0	0	0	0	0	0	0	0	0	0	0	0	0	0	0	0	0	0	0	0	0	0	0	0	0	0	0	0	0	0	0	0	0	0	0	0	0	0	0	0	0	0	0	0	0	0	0	0	0	0	0	0	0	0	0	0	0	0	0	0	0	0	0	0	0	0	0.0296024	0	0	0	0	0	0	0	0	0	0	0	0	0	0	0	0	0	0	0	0	0	0	0	0.0232116	0	0	0	0	0	0	0	0	0	0	0	0	0	0.0338213	0	0	0	0	0	0	0	0	0	0	0	0	0	0	0.0313603	0	0	0	0	0	0	0	0	0	0	0	0	0	0	0	0	0	0	0	0	0	0	0	0	0	0	0	0	0	0	0	0	0	0	0	0	0	0	0	0	0	0	0	0	0	0	0	0	0	0	0	0	0	0	0	0	0	0	0	0	0	0	0	0	0	0	0	0	0	0	0	0	0	0	0	0	0	0	0	0	0	0	0	0	0	0	0	0	0.0384933	0	0	0	0	0	0	0.015688	0	0	0	0	0	0	0	0	0	0	0	0	0	0	0	0	0	0	0	0	0	0	0	0	0	0	0	0	0	0	0	0	0	0	0	0	0	0	0	0	0	0	0	0	0	0	0	0	0	0	0	0	0	0	0	0	0	0	0	0	0.0357432	0	0	0	0	0	0	0	0	0	0	0	0	0	0	0	0	0	0	0	0	0	0	0	0	0	0.0331885	0	0	0	0	0	0.0206569	0	0	0	0	0	0	0	0	0	0	0	0	0	0	0	0	0	0	0	0	0	0	0	0	0	0	0	0	0	0	0	0	0	0	0	0	0	0	0	0	0	0	0.331275	0	0	0	0	0	0.0153364	0	0	0	0	0	0	0	0	0	0	0	0	0	0	0	0	0	0	0	0	0	0	0	0	0	0.0369542	0	0	0	0	0	0	0	0	0	0	0	0	0	0	0	0	0	0	0	0	0	0	0	0	0	0	0	0	0	0	0	0	0	0	0	0	0	0	0	0	0	0	0	0	0	0	0	0	0	0	0	0	0	0	0	0	0	0	0	0	0	0	0	0	0	0	0	0	0	0	0	0	0	0	0	0	0	0	0	0	0	0	0	0	0	0	0	0	0	0	0	0	0	0	0	0	0	0	0	0	0	0	0	0	0	0	0	0	0	0	0	0	0	0	0	0.0114222	0	0	0	0	0	0	0	0	0	0	0	0	0	0	0	0	0	0	0	0	0	0	0	0	0	0	0	0	0	0	0	0	0	0	0	0	0	0	0	0	0	0	0	0	0	0	0	0	0	0	0	0	1.77628	0	0	0	0	0	0	0	0	0	0	0	0	0	0	0	0	0	0	0	0	0	0	0	0	0	0	0	0	0.0119066	0	0	0	0	0	0	0	0	0	0	0	0	0	0	0	0	0	0	0	0	0	0	0	0	0	0	0	0	0	0	0	0.113027	0	0	0	0	0	0	0	0	0	0	0	0	0	0	0	0	0	0	0	0	0	0	0	0	0	0	0	0	0	0	0	0	0	0	0	0	0	0	0	0	0	0	0	0
ERS972170	0	0	0.0534477	0	0	0	0	0	0	0	0	0	0	0	0.0408096	0	0	0	0	0	0	0	0	0	0	0	0.0126994	0	0	0	0	0	0	0	0	0	0	0	0	0	0	0	0	0	0	0.00958965	0	0	0	0	0.0136492	0	0	0	0	0	0	0	0	0	0	0	0	0	0	0	0	0	0	0	0	0	0	0	0	0	0.126619	0	0	0	0	0	0	0.0267162	0	0	0	0	0	0	0	0	0	0.00982709	0.431749	0	0	0	0	0	0	0	0	0	0	0	0	0	0	0	0	0	0	0.207035	0	0	0	0	0	0	0	0	0	0	0	0	0	0	0	0	0.0214848	0	0	0	0.0110067	0	0	0	0	0.0159317	0	0	0	0.00965093	0	0	0	0	0	0	0	0	0	0	0	0	0	0	0	0	0	0	0	0	0	0	0	0	0	0	0	0	0	0	0	0	0	0	0	0	0	0	0	0	0	0	0	0	0	0	0	0	0	0	0.0168125	0	0	0.232449	0	0	0	0.821347	0.0225112	0	0	0	0	0	0	0	0	0	0	0	0	0	0	0	0	0	0	0	0	0	0	0	0	0	0	0	0	0	0	0	0	0	0	0	0	0.140773	0	0	0	0	0	0	0	0	0	0	0	0	0.298374	0	0	0	0.0202976	0.0174406	0	0.107462	0.124665	0.108481	0	0	0	0	0	0	0.0269537	0	0	0.011022	0	0	0	0	0	0	0	0	0	0	0	0.0422266	0	0	0	0	0	0	0	0	0	0.0116194	0	0	0	0	0	0	0	0	0	0	0	0.233078	0	0	0	0	0	0	0	0	0.0103633	0	0	0	0	0	0	0	0	0	0	0	0	0	0	0	0	0	0	0	0	0	0	0.0229401	0	0	0.276576	0.338487	0	0	0	0	0	0	0	0.0180151	0	0	0	0	0	0	0	0	0.309366	0	0	0	0	0.0243188	0.265324	0	0.0956131	0	0.0990445	0	0	0	0	0.192184	0.0392318	0	0.116332	0	0	0.642775	0.048538	0	0	0	0	0.0189342	0.0408556	0	0	0	0	0.113207	0	0.166639	0	0	0	0	0	0	0	0	0	0	0	0	0.165031	0	0.216211	0.0235682	0.710729	0	0	0	0	0.029734	0	0	0	0	0.034414	0	0	0	0	0	0.0214771	0	0	0	0	0.0299868	0	0	0	0	0	0	0	0	0	0	0	0	0	0	0	0	0	0	0	0.0213929	0.0494189	0.0207801	0	0.259403	0.302281	0.0263486	0	1.25475	0.225525	0	0	0	0	0	0	0.0282251	0	0	0	0	0	0	0	0.0135879	0	0	0	0	0	0.0541448	0	0	0	0	0.1812	0	0	0	0	0.513529	0.0172415	0.249921	0	0.02726	0	0.46447	1.61298	0	0.124191	0.0228175	0.0231929	0.59007	0	0	0	0.0165215	0.0168202	0	0.0895238	0	0.0385577	0	0	0.314092	0	0	0.0690194	0	0	0	0.0106237	0.0394233	0	0	0	0	0	0.0225648	0	0	0.012416	0	0	0	0	0	0	0	0	0	0	0.0711028	0	0	0.0314574	0	0	0.022741	0.134133	0.432201	0.018398	0	0.570868	0	0	0	0.0320242	0	0	0.147	0.020581	0	0	0	0	0	0	0.37477	0	4.51777	0	0	0	0.193333	0	0.0165598	0	0.0405798	0	0	0	0	0	0	0	0	0	0	0	0	0	0	0	0	0	0	0	0	0	0	0	0	0	0	0	0	0	0	0	0	0	0	0	0	0	0	0	0.0161308	0	0	0	0	0	0	0	0	0	0	0	0	0	0.0237367	0	0	0	0	0	0	0	0	0	0	0	0	0	0.0785401	0	0	0.371109	0	0	0	0.0510427	0	0	0	0	0	0	0	0	0	0	0.0121862	0	0	0	0	0	0.0317791	0	0	0	0	0	0	0	0	0	0	0	0	0	0	0	0	0	0	0	0.0447006	0	0	0	0	0	0	0	0	0	0	0	0	0.129292	0	0	0	0	0	0	0	0	0	0	0	0.400628	0	0.0459261	0	0	0	0	0.0375697	0	0	0	0	0	0	0.0491738	0	0	0	0	0	0	0	0	0	0	0	0	0	0	0	0	0	0	0	0	0	0	0	0	0	0	0	0	0.0309902	0	0	0	0	0	0	0	0	0	0	0	0	0	0	0	0	0	0.0626927	0	0	0	0	0	0	0	0.0123011	0.128143	0	0	0	0	0	0	0	0	0	0	0.0363901	0	0	0	0	0	0	0	0	0	0	0	0	0	0	0	0	0	0	0	0	0	0	0	0	0	0	0	0	0	0	0.0108841	0	0	0	0	0	0	0	0	0	0	0.051012	0	0	0	0	0	0	0	0	0.0264711	0	0	0	0	0	0	0	0	0	0	0	0	0	0.0208337	0	0	0	0	0	0	0	0	0	0	0	0	0	0	0	0.031894	0	0	0	0	0	0	0	0	0	0	0	0	0	0	0	0	0	0.0353944	0	0	0	0.0259962	0	0	0	0	0	0	0	0	0	0	0	0	0	0	0	0	0	0	0	0	0	0	0	0	0	0	0	0	0	0	0	0	0	0.073416	0	0	0	0	0	0	0	0	0	0	0.0218142	0	0	0	0	0	0	0	0	0	0	0	0	0	0	0	0	0	0	0	0	0	0	0	0	0	0	0	0	0	0	0	0	0	0	0	0	0	0	0	0	0	0	0	0	0	0	0	0	0.164564	0	0	0	0	0	0	0	0	0	0	0	0	0	0	0	0	0	0	0	0	0	0	0	0	0	0	0	0	0	0	0	0	0	0	0	0	0	0	0	0	0	0	0	0.0193095	0	0	0	0	0	0	0	0	0	0	0	0	0	0	0	0	0	0	0	0	0	0	0	0	0	0	0	0	0	0	0	0	0	0	0	0	0	0	0	0	0	0	0.0996267	0	0	0.0510044	0	0.0345289	0.0294506	0	0	0	0	0	0	0	0	0	0	0	0	0	0	0	0	0	0	0	0	0	0	0	0	0	0	0	0	0	0	0.0304387	0.0220516	0	0	0	0	0	0	0	0	0	0	0	0	0	0	0	0	0	0	0	0	0	0	0	0	0	0	0	0	0	0	0	0	0	0	0	0	0	0	0	0	0	0	0	0	0	0	0	0	0	0	0	0	0	0	0	0	0	0	0	0.0175095	0	0	0.0143538	0	0	0	0	0	0	0.00628076	0	0	0	0	0	0	0	0	0	0	0	0	0	0	0	0	0	0	0	0	0	0	0	0	0	0	0	0	0	0	0	0	0	0	0	0	0	0	0	0	0	0	0	0	0	0	0	0	0	0	0	0	0.0543975	0	0	0	0	0	0	0.348728	0	0	0	0	0	0	0	0	0	0	0	0	0	0	0	0	0	0	0	0	0	0	0	0	0	0	0	0	0	0	0	0	0	0	0	0	0	0	0	0	0	0	0	0	0	0	0	0	0	0	0	0	0	0	0	0	0	0	0	0	0	0	0	0	0.0231009	0.0197155	0	0.0120407	0	0	0	0	0	0	0	0	0	0	0	0	0	0	0	0	0	0	0	0	0	0	0	0	0	0	0	0	0	0	0	0	0	0	0	0	0	0	0.25362	0	0	0	0.0242728	0	0	0.0499167	0	0	0	0	0	0	0	0	0	0.0141241	0	0	0	0	0	0	0.0918217	0	0	0	0	0	0.46725	0	0	0	0	0	0	0	0	0	0	0	0	0	0	0	0	0	0	0	0	0	0	0	0	0	0	0	0	0	0	0	0	0	0	0	0	0	0	0	0	0	0	0	0	0	0	0	0	0	0	0	0	0	0.0134347	0	0	0	0	0	0	0	0	0	0	0	0	0	0	0	0	0	0	0	0	0	0	0	0	0	0	0	0	0	0	0	0	0	0	0	0	0	0	0	0	0	0	0	0	0	0	0	0	0.0962948	0	0.951221	0	0	0	0.210543	0	0.141869	0	0	0	0	0.0797733	0	0	0	0	0	0	0	0	0	0	0.0187963	0	0	0	0	0	0.175746	0	0	0	0	0	0.0525209	1.6084	0	0	0	0	0	0	0	0	0.212596	0	0	1.77955	0	0	0	0	0	0.23042	0	0	0	0	0	0.692615	0	0	0	0	0	0	0.0825154	0	0	0	0.190024	0	0	0	0	0	0	0	0	0	0	0	0.734458	0	0.513452	0	0	0	0	0	0	0	0.0659174	0	0	0	0	0	0	0	0	0	0	0	0	0	0	0	0	0.15443	0	0	0	0	0	0	0	0	0	0	0	0	0	0	0	0	0	0.0591234	0	0	0	0	0	0	0	0	0	0	0	0	0	0	0	0	0	0	0	0.00512418	0	0	0	0	0	0	0	0	0	0.0134041	0	0	0	0	0	0	0	0.0242728	0.0505448	0	0	0	0	0	0	0	0	0	0	0	0	0	0	0	0	0	0.0141164	0	0	0	0	0	0	0	0	0	0	0	0	0	0	0	0	0	0	0	0	0	0	0	0.303399	0	0	0	0	0	0	0	0	0	0	0	0	0	0	0	0	0	0	0	0	0	0	0	0	0	0	0	0	0	0	0	0	0	0	0	0	0	0	0	0	0.148402	0	0	0	0	0	0	0	0	0	0	0	0	0	0	0	0	0	0	0	0	0	0	0	0	0	0	0	0	0	0.0452138	0	0	0	0	0	0.0373705	0	0	0	0	0	0	0	0	0	0	0	0	0	0	0	0	0	0	0	0	0	0	0	0	0	0	0	0	0	0	0	0	0	0	0	0	0	0	0	0	0	0	0	0.0111522	0	0	0	0	0	0	0	0	0	0	0	4.64361	0	0	0	0	0	0	0	0	0	0	0	0	0	0	0	0	0	0	0	0	0	0	0	0	0	0	0	0	0	0	0	0	0	0	0	0	0	0	0	0	0	0	0	0.0316719	0.197331	0	0	0	0	0	0	0	0	0	0	0	0	0	0	0	0	0	0	0	0	0	0	0	0	0	0	0	0.00996496	0	0	0	0.0720143	0	0	0	0	0	0	0	0	0	0	0	0	0	0	0	0	0	0	0	0	0	0	0	0	0	0	0	0	0	0	0	0	0.0976582	0	0	0	0	0	0.0160006	0	0	0	0	0	0	0	0	0	0	0	0	0.598955	0	0	0	0	0	0	0	0	0	0	0	0	0	0	0	0	0	0	0	0.0915	0	0	0	0	0	0	0	0	0	0.00883902	0	0	0	0	0	0	0	0	0	0	0	0	0	0	0	0	0	0	0	0	0	0	0	0	0	0	0	0	0	0	0	0	0	0	0	0	0	0	0	0	0	0.0513414	0	0	0	0	0	0	0	0	0	0	0	0	0	0	0	0	0	0	0	0	0	0	0	0	0	0	0	0	0	0	0	0	0	0	0	0	0	0	0	0	0.253214	0	0	0	0	0	0	0	0	0	0	0	0	0.0268541	0	0	0	0	0.203435	0	0	0	0	0	0	0	0	0	0	0	0	0	0	0.343665	0	0	0.0531184	0	0	0	0	0	0	0	0	0	0	0.0129751	0	0.0152194	0	0	0	0	0	0	0	0	0	0	0	0	0	0	0	0	0	0	0	0	0	0	0	0	0	0	0	0	0	0	0	0	0	0	0	0	0	0	0	0	0	0	0	0	0	0	0	0	0	0	0	0	0	0	0	0	0	0	0	0	0	0	0	0	0	0	0	0	0	0	0	0	0	0	0	0	0	0	0	0	0	0	0	0	0	0	0	0	0	0	0	0	0	0	0	0	0	0	0.0115811	0	0	0	0	0	0	0	0	0	0	0	0	0	0	0	0	0	0	0	0	0	0	0	0	0	0	0	0.0235988	0	0	0	0	0	0	0	0	0	0	0	0	0	0	0	0	0	0	0	0	0	0	0	0	0	0	0	0	0	0	0	0	0	0	0.0216916	0	0	0	0	0	0	0	0	0	0	0	0.160841	0	0.0247171	0	0	0	0.0179231	0.0594068	0	0.0577217	0	0	0.107753	0.683737	0.0203052	0	0	0	0	0.0251001	15.9496	0	0	0	0	0.0330429	0	0	0	0	0	0.0604332	0	0	0	0	0	0	0.0322693	0	0	0	0	0.193325	0	0	0.0859698	0	0	0	0	0	0	0	0	0	0	0	0	0	0	0	0	0	0	0	0	0	0	0	0	0	0	0	0	0	0	0	0	0	0	0	0	0	0	0	0	0	0	0	0.131996	0	0	0	0	0	0	0	0	0	0	0	0	0	0	0	0	0	0	0	0	0	0	0	0	0	0	0	0	0	0	0.99452	0	0	0	0	0	0	0	0	0	0	0.660973	0	0	0	0	0	0	0	0	0	0	0	0	3.49308	0	0.0242345	0	0	0	0.0140628	0	0	0	0.494962	0	0	0	0	0	0	0	0	0	0	0	0	0	0	0	0.474833	0	0	0	0	0	0	0	0	0.304004	0	0	0	0	0	0	2.89478	0	0	0	0.102468	0	0	0.128802	0	0	0	0	0	0	0	0	0	0	0	0	0	0	0	0	0	0	0	0	0	0.323321	0	0	0	0	0	0	0.0500929	0	0	0	0	0	0	0	0	0	0	0	0	0	0	0	0	0	0	0	0	0	0	0	0	0	0	0	0	0	0	0	0	0	0.072627	0	0.0183904	0	0	0	0	0	0	0	0	0	0	0	0	0	0	0	0	0	0	0.0144304	0	0	0	0	0	0	0	0	0	0	0	0	0	0	0	0	0	0	0	0	0	0	0	0	0	0	0.0515559	0	0	0	0	0	0	0	0	0	0	0	0	0	0	0	0	0.076947	0	0.0662773	0	0	0.0102637	0	0	0	0	0	0	0	0	0	0	0	0	0	0	0.0366352	0.0175632	0.0150585	0	0	0	0	0	0	0.0196925	0	0	0	0	0	0	0	0	0	0	0	0	0	0	0	0	0	0	0	0	0	0	0	0	0	0	0	0	0	0	0	0	0	0	0	0	0	0	0	0	0	0	0	0	0	0	0	0	0	0	0.741007	0	0	0	0	0	0	0	0	0	0	0	0	0	0	0	0.20185	0	0	0	0	0	0	0	0	0	0	0	0	0	0	0	0	0	0	0	0	0	0	0	0	0	0	0	0	0	0	0	0	0	0	0	0	0	0	0	0	0	0	0	0	0	0	0	0	0	0	0	0	0	0	0	0	0	0	0	0	0	0	0	0	0	0	0	0.0230167	0	0	0	0	0	0	0	0	0	0.0927102	0	0	0	0	0	0	0	0	0	0	0	0	0	0	0	0	0	0	0	0	0	0	0	0	0	0	0	0	0	0	0	0	0	0	0	0	0	0	0	0	0	0	0	0	0	0	0	0	0	0	0	0	0	0	0	0	0	0	0	0	0	0	0	0	0	0	0	0	0	0	0	0	0	0	0	0	0	0	0	0	0	0	0	0	0	0	0	0	0	0	0	0	0	0	0	0	0	0.0126228	0	0	0	0	0	0	0	0	0	0	0	0	0	0	0	0	0	0	0	0	0.0271298	0	0	0	0	0	0	0	0	0	0	0	0	0	0	0	0	0	0	0	0	0	0	0	0	0	0	0	0	0	0	0	0	0	0	0	0	0	0	0	0	0	0	0	0	0	0	0	0	0	0	0	0	0	0	0	0	0	0	0	0	0	0	0	0	0	0	0	0	0	0	0	0	0	0	0	0	0	0	0	0	0	0	0	0	0	0	0	0	0	0	0	0	0	0	0	0	0	0	0	0	0	0	0	0	0	0	0	0	0	0	0	0	0	0	0	0	0	0	0	0	0	0	0	0	0	0	0.0667676	0	0	0	0	0	0	0	0	0	0	0	0	0	0	0	0	0	0	0	0	0	0	0	0	0	0	0	0	0	0	0	0	0	0	0	0	0	0	0	0	0	0	0.0501082	0	0	0	0	0	0	0	0	0	0.0453823	0	0.0281485	0.00904583	0	0	0	0	0	0	0	0	0	0	0	0	0	0	0	0	0	0	0	0	0	0	0	0	0.0658484	0	0	0	0	0	0	0	0	0	0	0	0	0	0	0	0	0	0	0.0266013	0	0	0	0	0	0	0	0	0	0	0.0115198	0	0	0	0.0150432	0	0	0	0	0	0	0	0	0.124191	0	0	0	0	0	0	0	0	0	0	0	0	0	0	0	0	0	0	0	0.0430845	0	0	0	0	0	0	0.6889	0	0	0	0	0	0	0.0493806	0	0	0	0	0	0	0	0	0	0	0	0	0	0	0	0	0	0	0	0	0	0	0	0	0	0	0	0	0	0	0	0	0	0	0	0	0	0	0	0	0	0	0	0	0	0.0311434	0	0	0	0.0930625	0	0	0.0112288	0	0	0	0	0.0701224	0	0	0	0	0	0	0	0	0	0	0	0.587037	0	0	0	0	0	0	0	0	0	0	0	0	0	0	0	0	0	0	0	0	0	0	0	0	0	0.0913161	0	0	0	0	0	0	0	0	0	0	0	0	0	0	0	0	0	0	0	0	0	0	0	0	0	0	0	0	0.0323459	0	0	0	0	0	0	0	0	0	0	0	0	0	0	0	0	0	0	0.0694637	0	0	0	0	0.0239205	0.0350038	0	0	0	0	0	0	0	0	12.8194	0.36119	0	0	0	0	0	0	0	0.0175861	0	0	0	0	0	0	0	0	0	0	0	0	0	0	0	0	0	0	0	0	0	0	0	0	0	0	0	0	0	0	0	0	0	0	0	0	0	0	0	0	0	0	0	0	0	0	0	0	0	0	0	0	0	0	0	0	0	0	0	0	0	0	0	0	0	0	0	0	0	0	0	0	0	0	0	0	0	0	0	0	0	0	0	0	0	0	0	0	0	0	0	0	0	0	0	0	0	0	0	0	0	0	0	0	0	0	0	0	0	0	0	0	0	0	0	0	0	0	0	0	0	0	0	0	0	0	0	0	0	0	0	0	0	0	0	0	0	0	0	0	0	0	0	0	0	0	0	0	0	0	0	0	0.385447	0	0	0	0	0	0	0.113199	0	0	0.0117113	0	0	0	0	0	0	0	0	0	0	0	0	0	0	0	0.262513	0	0	0	0	0	0	0	0	0	0	0	0	0	0	0	0.209731	0	0	0.43528	0	0.122299	0	0	0	0	0	0	0	0	0	0	0	0	0	0	0	0	0	0	0	0	0	0	0	0	0	0	0	0	0	0	0	0	0	0	0	0	0	0	0	0	0	0	0	0	0	0	0	0	0	0	0	0	0	0	0	0	0	0	0	0	0	0	0	0	0	0	0	0	0	0	0	0	0	0.0132585	0	0	0	0	0	0	0	0	0	0	0	0	0	0	0	0	0	0	0	0	0	0	0	0	0	0	0	0	0	0	0	0	0	0	0	0	0	0	0	0	0	0	0.0171112	0	0	0	0	0	0	0	0	0	0	0	0	0.0132968	0.0374471	0	0	0	0	0	0	0	0	0	0	0	0	0	0	0	0	0	0	0	0	0	0	0	0	0	0	0	0	0	0	0	0	0	0	0.0237903	0	0	0.0265017	0.0190567	0	0	0	0	0	0	0	0	0	0	0	0	0	0	0	0	0	0	0	0	0	0	0.0182295	0	0	0	0	0	0	0	0	0	0	0	0	0	0	0	0	0	0	0	0	0	0	0.0292055	0	0	0	0	0	0	0	0	0	0	0	0	0	0	0	0	0	0	0	0	0	0	0	0	0	1.3778	0	0	0	0	0.672463	0	0	0	0	0	0	0	0	0	0	0	0	0	0	0	0	0	0	0	0	0	0	0	0	0.362875	0	0	0	0	0	0	0	0	0	0	0	0	0	0	0	0	0	0	0	0	0	0	0	0	0	0.793727	0	0	0	0	0	0	0	0	0	0	0	0	0	0	0	0	0	0.042196	0	0	0	0	0	0.0277502	0	0	0	0	0	0	0	0	0	0	0	0	0	0	0	0	0	0	0	0	0	0	0	0	0	0	0	0	0	0	0	0	0	0	0	0	0	0	0	0	0	0	0	0	0	0	0	0	0	0	0	0	0	0	0	0.0121249	0	0	0	0	0	0	0	0	0	0	0	0	0.152125	0	0	0	0	0	0	0	0	0	0	0	0	0	0	0	0	0.0113283	0	0	0	0	0	0	0	0	0	0	0	0	0	0	0	0	0	0	0	0	0	0	0	0	0	0	0	0	0	0	0	0	0	0	0	0	0	0	0	0	0	0	0	0	0	0	0	0	0	0	0	0	0	0	0	0	0	0	0	0	0	0	0	0.682106	0	0.0198227	0	0	0	0.010616	0	0	0	0	0	0	0	0	0	0	0	0	0	0	0	0	0	0	0	0	0	0.188208	0	0	0	0	0	0	0	0	0	0	0	0	0	0	0	0	0	0	0	0	0	0	0	0.0324608	0	0	0	0	0	0	0	0	0	0	0	0	0	0	0	0	0	0	0	0	0	0	0	0	0	0	0	6.35278	0	0	0	0	0	0	0	0.2188	0	0	0	0	0	0	0	0	0	0	0	0	0	0	0	0	0	0	0	0	0	0	0	0	0	0	0	0	0	0	0	0	0	0	0	0	0	0	0	0	0	0	0	0	0	0	0	0	0	0	0.0594987	0	0	0	0	0	0	0	0	0	0	0	0	0	0	0	0	1.41687	0	0	0	0	0	0	0	0	0	0	0	0	0	0	0	0	0	0	0	0	0	0	0	0	0	0	0	0	0	0	0	0	0	1.41892	0	0	0
ERS972173	0	0	0.245163	0	0	0	0	0	0	0	0	0	0	0	0.0324589	0.16148	0.329416	0	0	0	0	0	0	0	0	0	0	0	0	0	0	0	0	0	0	0	0	0	0	0	0	0	0	0	0	0	0	0	0	0	0	0	0	0	0	0	0	0	0	0	0	0	0	0	0	0	0	0	0	0	0	0	0	0	0	0	0.0793726	0	0	0	0	0	0	0.0345248	0	0	0	0	0	0	0	0	0	0	0.415397	0	0	0	0	0	0.249454	0	0	0	0	0	0	0	0	0	0	0	0	1.16608	0	0	0	0	0	0	0	0	0	0	0	0	0	0	0	0	0.137305	0	0	0	0.0333197	0	0	0	0.020454	0.128703	0	0	0	0	0	0	0	0	0	0	0	0	0	0	0	0	0	0	0	0	0.016587	0	0	0	0	0	0	0	0	0	0	0	0	0	0	0	0	0	0	0	0	0	0	0	0	0	0	0	0	0	0	0	0	0	0.0248706	0	0	0.11838	0	0	0	0	0	0	0	0	0	0	0	0	0	0	0	0	0	0	0	0	0	0	0	0	0	0	0	0	0	0	0	0	0.00827032	0	0	0	0	0	0	0	0	0.493544	0	0	0	0	0	0	0	0	0	0	0	0	0	0	0	0	0.0603422	0.11203	0	0.195521	0.0967211	0.09247	0	0	0	0	0	0	0.0889142	0	0	0.0252877	0	0	0	0	0	0	0	0	0	0	0	0.0841931	0	0	0	0	0	0	0	0	0	0	0.0538465	0	0	0.00862127	0.0237317	0	0	0	0	0	0	0.304267	0.0391135	0	0	0	0	0	0	0	0.0655203	0	0	0	0	0	0	0	0	0	0	0	0	0	0	0	0	0	0	0	0.68208	0	0	0.0335117	0	0	0.0341871	0.99514	0	0	0	0	0	0	0	0.0672882	0	0	0	0	0.0311875	0	0	0	0.555886	0	0	0	0	0	0.656448	0	0.165598	0	0.250454	0	0	0	0	0.123168	0.0557734	0	0.152905	0	0	0.407875	0.282204	0	0	0	0	0.0242216	0.0647721	0	0.0355048	0	0	0.240482	0	0.647972	0	0	0	0	0.0481718	0	0	0	0	0	0	0	0.46288	0	0.177703	0.0592364	0.0248441	0	0	0	0	0.0812134	0	0	0	0	0.0474434	0	0	0	0	0	0.0539723	0	0	0	0	0.120281	0	0	0	0	0	0	0	0	0	0	0	0	0	0	0	0	0	0	0	0.103541	0.0588127	0.0615871	0	0.0639775	0.122075	0.036849	0	1.10935	0.145992	0	0	0	0	0	0.142834	0	0	0	0	0	0	0	0	0.012912	0	0	0	0	0.0123757	0.0108726	0	0	0	0	0.378541	0	0	0	0	0.0580777	0.0277774	0.0850208	0.0209109	2.08878	0	0.0460397	0.163162	0	0.273311	0.0580644	0.0487942	0.231774	0	0	0	0.0155805	0.0773133	0	0.403273	0	0.0299559	0	0.0152759	0.0182159	0	0.0831601	0.0217849	0.139298	0	0	0.0119254	1.36068	0	0	0	0	0	0	0	0	0.0161632	0	0.0218578	0	0	0	0	0	0	0	0	0.0680034	0	0	0.0304592	0	0	0.125346	0	0.28719	0.0123624	0.156123	0.0663546	0	0	0	0.0786773	0	0	0.123168	0.0402723	0	0	0	0.0654938	0	0	0.139516	0	0	0.0137927	0	0	0.253943	0	0.969449	0	0.579711	0	0	0	0	0	0	0	0	0	0	0	0	0	0	0	0	0	0	0	0	0	0	0	0	0	0	0	0	0	0	0	0	0	0	0	0	0.0182622	0	0	0.0175869	0	0	0	0	0	0	0	0	0	0	0	0	0	0.00993895	0	0	0	0	0	0	0	0	0	0	0.607826	0	0	0.0211625	0	0	0.439089	0	0	0.0059594	0.0662288	0.0425634	0	0.0743866	0	0	0	0	0	0	0	0.0210301	0	0	0	0	0	0	0	0	0.0641364	0	0	0	0	0	0	0	0	0	0	0	0	0	0	0	0	0.741985	0	0	0	0	0	0	0	0	0	0	0	0	0.327707	0	0	0.0154017	0	0	0	0	0.0514958	0	0	0	0	0	0	0.00923707	0	0.374859	0	0.00815113	0.0374052	0	0	0	0	0	0	0	0	0	0	0	0.0336706	0	0	0	0	0	0	0	0	0	0	0	0	0	0	0	0	0.0280886	0	0	0	0	0	0	0	0	0	0	0	0	0	0	0	0.281032	0	0.0910464	0	0	0	0	0	0	0	0	0	0	0	0	0	0	0.0155607	0	0	0	0	0	0	0	0	0	0	0.0331409	0	0.0273404	0	0	0	0	0	0	0	0	0	0	0	0	0	0	0	0	0	0	0	0	0	0	0	0	0	0.0548066	0	0	0.0107666	0	0.135172	0	0	0	0	0	0	0	0	0.166883	0	0	0	0	0	0	0	0	0.0366768	0.065997	0.0223279	0	0	0	0	0	0	0	0	0	0	0	0.065176	0	0.182841	0	0	0	0	0	0	0	0	0	0	0	0	0	0.0302936	0	0	0	0	0	0.0116804	0	0	0	0	0	0	0	0	0.0302142	0	0	0	0.033227	0	0	0	0	0	0	0	0	0	0	0	0	0	0	0.168671	0	0	0	0	0	0	0	0.253241	0	0.0449074	0	0	0.0161897	0	0	0	0	0	0	0	0.0105084	0	0.0148919	0	0	0	0	0	0	0	0	0	0.0439936	0	0	0	0	0.0199706	0	0	0	0	1.12082	0	0	0	0	0	0	0	0	0	0	0	0.0473309	0	0	0	0.342242	0	0.0295984	0.157143	0	0	0.176769	0	0.271351	0	0	0	0	0.0235264	0.84199	0	0	0	0	0	0	0.696574	0	0.0605607	0	0	0.0144019	0	0	0	0.0333528	0.0384712	0	0.155362	0	0	0	0	0	0	0	0	0	0	0	0	0	0	0	0	0	0	0	0	0	0	0	0	0	0	0	0	0	0	0	0	0	0.176027	0	0	0	0	0	0	0	0	0	0	0	0	0	0	0	0	0	0	0	0	0	0	0	0	0	0	0	0	0	0	0	0	0	0	0	0	0	0	0	0	0	0	0.0971779	0	0	0.269716	0	0.0286912	0.0616202	0	0	0	0	0	0	0	0	0	0	0	0	0	0	0	0	0	0	0	0	0	0	0	0	0	0	0	0	0.00787965	0	0.0630902	0.0957013	0	0	0	0	0	0.0291746	0	0	0	0	0	0	0	0	0	0	0	0	0	0	0	0	0	0	0	0	0	0	0	0	0	0	0	0	0	0	0	0	0	0	0	0	0	0	0	0	0	0	0	0	0	0	0	0	0	0	0	0	0	0	0	0	0.00578062	0	0	0	0	0	0	0	0	0	0	0	0	0	0	0	0	0	0	0	0	0	0	0	0	0	0	0	0	0	0	0	0	0	0	0	0	0	0	0	0	0	0	0	0	0	0	0	0	0	0	0	0	0	0	0	0	0	0	0.00828357	0	0	0	0	0	0	0	0	0	0	0	0	0	0	0	0	0	0	0	0	0	0	0	0	0	0	0	0	0	0	0	0	0	0	0	0	0	0	0	0	0	0	0	0	0	0	0	0	0	0	0	0	0	0	0	0	2.00485	0	0	0	0	0	0	0	0	0	0	0	0	0	0	0	0.0441525	0	0	0	0	0	0	0	0	0	0.0331012	0	0	0.00752209	0	0.0990452	0	0	0	0	0	0	0	0	0	0	0	0	0	0	0	0	0	0	0	0	0	0.305221	0	0	0	0	0.276993	0	0	0.0188317	0.0472911	0	0	0	0	0	0	0	0	0.0225398	0	0.0225464	0	0.00872721	0	0	0	0	0	0	0.0297639	0	0	0	0	0	0	0	0.0462449	0	0	0.0868417	0	0.0230761	0	0.0171035	0	0	0	0	0	0	0	0	0	0	0	0	0	0	0	0	0	0	0	0	0.0289693	0	0	0	0	0	0	0.0388818	0	0	0	0	0	0	0	0	0	0.0223213	0	0	0	0	0	0	0	0	0.0488472	0	0	0	0	0	0	0	0	0.0153819	0	0	0	0	0	0	0	0	0	0	0	0	0	0	0	0	0	0	0	0	0	0	0	0	0	0	0	0	0	0	0	0	0	0	0	0	0	0.21528	0	0.0619447	0	0	0	0.00495292	0	0.015117	0	0	0.974964	0.0177458	0.148409	0	0	0	0	0.0183086	0	0	0	0	0	0	0	0	0	0	0	0.0548927	0	0	0	0	0	0.455457	4.50864	0	0	0	0	0	0	0	0	0.180616	0	0	0.0235926	0.220862	0	0	0	0	0.0743998	0	0	0	0	0	0.352101	0	0	0	0	0	0	0	0	0.0137331	0	0.00389347	0	0	0	0	0	0	0	0	0	0	0	0.695369	0	0.377521	0	0	0	0	0	0	0	0	0	0	0	0	0	0	0	0	0	0	0	0	0	0	0	0	0.029605	0	0	0	0	0	0	0	0	0	0	0	0	0	0	0	0	0.0448875	0	0	0	0	0	0	0	0	0	0	0	0	0	0	0	0	0	0	0	0	0	0	0	0	0	0	0.0197985	0	0.0253672	0	0.260002	0	0	0	0	0	0	0	0.0511052	0.0529791	0	0	0	0	0	0	0	0	0	0	0	0	0	0	0	0	0	0	0	0	0	0	0	0	0	0	0	0	0	0.00723736	0	0	0	0	0	0	0	0	0	0	0	0.111414	0	0	0	0	0.0274265	0	0	0	0	0	0	0	0	0	0	0	0	0	0	0	0	0	0	0	0	0	0.316186	0	0	0.035869	0	0	0	0	0	0	0	0	0	0	0.413351	0.0411132	0.0171167	0	0	0	0	0	0	0.178736	0	0	0	0	0	0	0	0	0	0	0	0	0	0	0	0	0	0	0	0	0.301162	0	0	0.145429	0	0	0.0337699	0	0	0	0	0	0	0	0.00542305	0	0	0	0	0.00831667	0	0	0	0	0	0	0	0	0	0.324926	0	0	0	0	0	0	0	0.470839	0	0	0	0	0	0	0	0	0	0	0	0	0	0	0	0	0	0	0	0	0	0	0	0	1.80518	0	0	0	0	0	0	0.0202156	0	0	0	0	0	0	0.0533764	0	0	0	0	0	0	0	0	0	0	0	0	0	0	0	0	0	0	0	0	0	0	0	0	0	0	0	0	0	0	0	0	0	0	0	0	0	0	0	0	0	0	0	0	0.159222	0.696833	0	0	0	0	0	0	0	0	0	0.0150971	0	0	0	0	0	0	0	0	0	0	0	0	0	0	0	0	0	0	0	0	0	0	0	0	1.49799	0	0	0	0	0	0	0	0	0	0.0444373	0	0	0	0	0.138192	0	0	0	0	0	0	0	0	0	0	0	0	0	0	0	0	0	0	0.0432388	0	0.0108858	0	0	0	0	0	0	0	0	0	0	0	0	0	0	0	4.01564	0	0.166022	0	0	0	0	0	0	0	0	0	0	2.05912	0	0	0	0	0	0	0	0	0	0	0	0.0937612	0	0	0	0	0	0	0	0	0	0	0	0	0	0	0	0	0.0639841	0	0	0	0	0	0	0	0	0	0.0598059	0	0	0	0	0	0	0	0	0.00985287	0	0	0	0	0	0	0	0	0	0	0	0	0	0	0	0.510429	0	0	0	0	0	0	0	0	0	0	0	0	0	0	0	0	0	0.0804453	0	0	0	0	0	0	0	0	0	0	0	0	0.0777238	0	0	0	0	0.450769	0	0	0	0	0	0.184046	0	0	0	0	0	0	0	0	1.86401	0	0	0.0463443	0	0	0	0	0	0	0	0	0	0.0457417	0.00617791	0	0.0264862	0	0	0	0	0.185801	0	0	0	0	0.0187721	0.0261551	0	0	0.029552	0	0	0	0	0	0.00921058	0	0	0	0	0	0	0	0	0	0	0	0	0	0.0259764	0.0538664	0	0	0	0	0	0	0	0	0	0	0	0	0	0	0	0	0.0283336	0	0	0	0	0	0.0623684	0.0296447	0	0	0	0	0	0	0	0	0	0	0	0	0	0	0	0	0.0144747	0	0.0312206	0	0	0	0	0	0	0	1.56134	0	0.015713	0	0	0	0	0	0	0	0	0	0	0	0.0976746	0	0.0166069	0	0	0	0	0	0	0	0	0	0	0	0	0	0	0	0	0	0	0	0	0	0	0	0	0.0542372	0	0	0	0	0	0	0	0	0	0.0106541	0	0	0	0	0	0	0	0	0	0	0	0	0	0	0	0	0	0	0	0	0	0	0	0	0	0	0	0.0289958	0	0	0	0	0	0	0	0.0109123	0.099469	0	0.105349	0	0	0.0330747	0.0393718	0.115771	0.0449935	0.0503967	0	0	0	0.16438	0.410755	0	0	0	0	0	1.21873	0	0.0716916	0	0	0.253572	0	0	0	0	0.0219703	0.0652356	0	0	0	0	0	0	0	0	0	0	0	0.0276715	0	0	0	0	0	0	0	0	0	0	0.0242018	0	0	0	0	0	0	0	0	0	0	0	0	0	0	0	0	0	0	0	0	0	0	0	0	0	0	0	0	0	0	0	0	0	0	0	0	0	0	0	0	0	0	0	0	0	0.0298102	0	0	0	0	0	0	0	0	0	0	0	0	0	0	0	0	0	0	0	0	0.69041	0	0	0	0.0160904	0.0290355	0	0	0.0269961	0	0	1.11857	1.06427	0	0	0	0	0	0	0.0446094	0	0.0441525	0	0	3.9996	0	0	0	0	0	0	0	0	0	0.429269	0	0	0	0	0	0	0	0	0	0	0.0239767	0	0	0	0	0.343467	0	0	0	0	0	0	0	0	0.0590179	0	2.78526	0	0	0	0	1.01996	0	0	0	0.0716651	0	0	1.07293	0	0	0	0	0	2.41746	0	0	0	0	0	0	0	0	0	0	0	0	0	0.0626796	0	0	0	0	0	0	0	0	0.0670631	0	0	0	0	0	0	0	0	0	0	0	0	0	0	0	0	0	0	0	0	0.102826	0	0	0	0	0	0	0.0120777	0	0.0174081	0	0	0	0	0	0.167029	0	0	0	0	0	0	0	0	0	0	0	0	0	0	0	0	0	0	0.0398684	0	0	0	0	0	0	0	0.0243541	0	0	0	0	0	0	0	0.056899	0	0	0	0	0	0	0	0	0	0	0.0671028	0	0	0	0	0	0	0	0	0	0.0146667	0	0	0	0	0.555396	0	0	0	0	0	0	0.014084	0	0	0	0	0	0	0	0	0	0.0234535	0	0	0	0	0.0849479	0.122313	0	0	0	0	0	0	0	0.597801	0	0	0.0185337	0	0	0.0233344	0	0	0	0	0	0	0	0	0	0	0	0	0	0	0	0	0	0	0	0	0	0	0	0	0	0	0	0	0	0	0	0	0	0	0	0	0	0	0	0	0	0	0	0.0267842	0.0368291	0	0	0.00885302	0	0	0	0	0	0	0	0	0	0	0	0	0.104362	0	0	0	0	0	0	0	0	0	0	0	0	0	0	0	0	0	0	0	0	0	0	0	0	0	0	0	0	0	0	0	0.186483	0	0	0	0	0	0	0	0	0	0	0	0	0	0	0	0	0	0	0	0	0	0	0	0	0	0	0	0	0	0	0	0	0	0	0	0.0419144	0	0	0	0	0	0	0	0	0	0.233814	0	0	0	0	0	0	0	0	0	0	0	0	0	0	0	0	0	0	0	0	0	0	0	0	0	0	0	0	0	0	0	0	0	0	0	0	0	0	0.158202	0	0	0	0.369059	0	0	0	0	0	0	0	0	0	0	0	0	0	0	0	0	0	0	0	0	0	0	0.101469	0	0	0	0	0	0	0	0	0	0	0	0	0	0	0	0	0	0	0	0	0	0	0	0	0.0115281	0	0	0	0.0120711	0.021924	0	0	0	0	0	0	0	0	0	0	0	0	0	0	0	0	0	0	0	0	0	0	0.0172492	0	0	0	0	0	0	0	0	0	0	0	0	0	0	0	0	0	0	0	0	0	0	0	0	0	0	0	0	0	0	0	0	0	0	0	0	0	0	0	0	0	0	0	0	0	0	0	0	0	0	0	0	0	0	0	0	0	0	0	0	0	0	0	0	0	0	0	0	0	0	0	0	0	0	0	0	0	0	0	0	0	0	0	0	0	0	0	0	0	0	0	0	0	0	0	0	0	0	0	0	0	0	0	0	0	0	0	0	0	0	0	0.0251023	0	0	0	0	0	0	0	0	0	0	0	0	0	0	0.506761	0	0	0	0	0	0	0	0	0	0	0	0	0	0	0	0	0	0	0	0	0	0	0	0	0	0	0	0	0	0	0	0	0	0	0	0	0	0	0	0.0236257	0	0	0.116983	0.0588127	0	0.569725	0	0	0	0	0	0	0.0668181	0	0.0147263	0	0	0	0	0	0	0	0	0	0	0	0	0	0	0	0	0	0	0	0	0	0	0	0	0	0.0450266	0	0	0	0	0	0	0	0	0	0	0	0	0	0	0	0	0	0	0.0508072	0	0	0	0	0	0	0	0	0	0	0	0	0	0	0.0121837	0	0	0	0	0	0	0	0	0.344308	0	0	0	0	0	0	0	0	0	0	0	0	0	0	0	0	0	0	0.0732675	0.0129319	0	0	0	0	0	0	0	0	0	0.136887	0	0	0	0.0460993	0	0	0	0	0	0	0	0	0	0	0	0	0	0	0	0	0	0	0	0	0	0	0	0	0	0	0	0	0	0	0	0	0	0	0	0	0	0	0	0	0	0	0	0	0	0	0	0	0	0	0	0	0	0	0	0	0.0544557	0	0	0	0	0	0	0	0	0	0	0	0	0.370145	0	0	0	0	0	0	0	0	0	0	0	0	0	0.0764591	0	0	0	0	0	0	0	0	0	0	0	0.0124088	0	0	0	0	0	0	0	0	0	0	0	0	0	0	0.0262677	0	0	0	0	0	0	0	0	0	0	0	0	0	0.0185337	0	0	0	0	0	0	0.0323463	0	0	0	0	0	0	0	0	0	0	0	0.0521646	0	0	0	0	0.076181	0.0482182	0	0	0	0	0	0	0	0	0	0.188694	0.0267378	0	0.690012	0	0.046927	0	0	0.0863385	0	0	0	0	0	0	0	0	0	0	0	0	0	0	0	0	0	0	0	0	0	0	0	0	0	0	0	0	0	0	0	0	0	0	0	0	0	0	0	0	0	0	0	0	0	0	0	0	0	0	0	0	0	0	0	0	0	0	0	0	0	0	0	0	0	0	0	0	0	0	0	0	0	0	0	0	0	0	0	0	0	0	0	0	0	0	0	0	0	0	0	0	0.0598522	0	0	0	0	0	0	0	0	0	0	0	0	0	0	0	0	0.634868	0	0	0	0	0	0	0	0	0	0	0	0	0	0.00958139	0	0	0	0	0	0	0	0	0	0	0	0	0	0	0	0	0	0	0	0	0	0	0	0	0	0	0	0	0.381561	0	0	0	0	0	0	0.305823	0	0	0.0189045	0	0	0	0	0	0	0	0	0	0	0	0	0	0	0	0	0	0	0	0	0	0	0	0	0	0	0	0	0	0	0	0.0740952	0	0	0	0	0	0	0	0	0	0	0	0.136894	0.0283071	0	0	0	0	0	0	0	0	0	0	0	0	0.0698044	0	0	0	0	0	0	0.022798	0	0.0197521	0.0664341	0	0	0	0	0	0	0	0	0	0	0	0	0	0	0	0	0	0	0	0	0	0	0	0	0	0	0	0	0	0	0.0204407	0	0	0	0	0	0	0	0	0	0	0	0.0222418	0	0	0	0	0	0.0854777	0	0	0	0	0	0.0519792	0	0	0	0	0	0	0.0662619	0	0	0	0	0.0313464	0	0	0.0230496	0	0.0329555	0	0	0	0	0	0	0	0	0	0	0	0	0	0.0456358	0	0.0291878	0	0	0	0	0	0	0	0.113222	0	0	0.0126869	0	0	0	0	0	0	0	0	0	0	0	0	0	0.0407491	0	0	0	0	0.0137728	0	0	0	0	0.189569	0	0	0	0	0	0	0	0	0	0	0	0.101025	0	0	0.144118	0	0	0.0568924	0	0	0	0	0	0	0.0447617	0	0	0	0	0	0	0	0	0	0	0.408709	0	0	0	0	0	0	0	0.0617328	0	0	0	0	0	0	0	0	0	0.266173	0	0	0	0	0	0	0	0	0.0291084	0	0	0	0	0	0	0	0	0	0	0	0	0	0	0	0	0	0	0	0	0	0	0	0	0	0	0	0	0	0.0342334	0	0	0	0	0	0	0	0	0	0	0	0	0	0	0	0	0	0	0	0	0	0	0	0	0	0	0	0	0	0	0	0	0	0	0	0	0	0.10329	0	0	0	0	0	0	0	0.0725987	0	0	0.102661	0	0.0476553	0	0.00888613	0	0.111222	0	0.0342136	0	0	0	0	0	0.0897486	0	0	0	0	0.0102171	0.017759	0	0	0	0	0	0	0	0	0	0	0	0	0	0	0	0	0	0	0	0	0	0	0.142529	0	0	0	0	0	0	0	0	0	0	0	0	0	0	0	0	0	0	0	0.475322	0	0	0	0	0	0.457119	0	0	0	0	0	0	0	0	0	0	0	0	0.0153753	0	0	0	0	0	0	0	0.00723736	0	0	0	0	0.0168585	0	0	0	0	0	0	0	0	0	0	0	0	0	0	0	0	0	0	0	0	0.400915	0	0	0	0.0120181	0.0272013	0	0	0	0	0	0.0213942	0	0	0	0	0	0.887567	0	0	0	0	0	0	0	0	0	0	0	0	0	0	0.275046	0	0	0	0	0	0	0	0	0.236164	0	0	0	0	0	0	0	0	0	0	0	0	0	0	0	0	0	0	0	0	0	0	0	0	0.0200898	0	0	0	0	0	0	0	0	0.783674	0	0	0	0	0	0.153733	0	0	0	0	0	0	0.966966	0	0	0	0	0	0	0	0	0	0	0	0.0105945	0	0	0	0	0	0	0	0	0	0	0.0322602	0.0493372	0	0	0	0	0	0	0	0	0	0.143668	0.641708	0	0	0	0	0	0.365397	0	0	0	0	0	0	0	0	0	0	0	0	0	0	0	0	0	0.463204	0.0742872	0	0	0	0	0	0	0.514707	0	0	0	0	0	0	0	0	0	0	0	0	0	0	0	0	0	0	0	0	0	0	0	0	0	0	0	0	0	0	0	0	0	0	0	0	0	0	0	0	0	0	0	0.039001	0	0	0	0	0	0	0	0	0	0	0	0	0	0	0	0	0	0.0753069	0	0	0	0	0	0	0	0	0	0	0	0	0	0	0	0	0	0	0	0	0	0	0	0	0	0	0	0	0	0	0	0	0	0	0	0
ERS972175	0	0	0.0455019	0	0	0	0	0	0	0	0	0	0	0	0	0.0392749	0	0	0	0	0	0	0	0	0	0	0	0	0	0	0	0	0	0	0	0	0	0	0	0	0	0	0	0	0	0	0	0	0	0	0.37738	0	0	0	0	0	0	0	0	0	0	0	0	0	0	0	0	0	0	0	0	0	0	0	0	0	0	0	0	0	0	0	0	0	0	0	0	0	0	0	0	0	0	0	0.0428473	0	0	0	0	0	0	0	0	0	0	0	0	0	0	0	0	0	0	0.462502	0	0	0	0	0	0	0	0	0	0	0	0	0	0	0	0	0.0132587	0	0	0	0.0106889	0	0	0	0	0.0200364	0	0	0	0	0.00737773	0	0	0	0	0	0	0	0	0	0	0	0	0	0	0	0	0	0	0	0	0	0	0	0	0	0	0	0	0	0	0	0	0	0	0	0	0	0	0	0	0	0	0	0	0	0	0	0	0	0.0181937	0	0	1.54603	0	0	0	0	0	0	0	0	0	0	0	0	0	0	0	0	0	0	0	0	0	0	0	0	0	0	0	0	0	0	0	0	0	0	0	0	0	0	0	0	0	0	0	0	0	0	0	0	0	0	0	0	0	0	0	0	0	0	0.0102723	0.0240323	0	0.0967365	0.0128916	0.028812	0	0	0	0	0	0	0.0127857	0	0	0.134218	0	0	0	0	0	0	0	0	0	0	0	0.0679528	0	0	0	0	0	0	0	0	0	0	0	0	0	0	0.00717299	0	0	0	0	0	0	0.162331	0.0917874	0	0	0	0	0	0	0	0	0	0	0	0	0	0	0	0	0	0	0	0	0	0	0	0	0	0	0	0.0172265	0	0	0.0135553	0	0	0.0388301	0	0	0	0	0	0	0	0	0	0	0.0184196	0	0	0	0.0262986	0	0	0.202545	0	0	0.458831	0.788139	0.0108583	0.0448665	0	0	0	0	0	0	0	0	0.110567	0.0153273	0	0.0476905	0	0	0.287054	0	0	0	0	0	0	0.0222179	0	0.0217661	0	0	0.0193374	0	0.0111972	0	0	0	0	0	0	0	0	0.0298427	0	0	0	0.0136612	0	0	0	0.0999559	0	0	0	0	0	0	0	0	0	0.016824	0	0	0	0	0	0.148621	0	0	0	0	0	0	0	0	0	0	0	0	0	0	0	0	0	0	0	0	0	0	0	0	0	0	0.0423813	0	0	0.030697	0.0324196	0	0.0169723	0.0741585	0	0	0	0	0	0	0	0	0	0	0	0	0	0	0	0	0	0	0	0	0.0115078	0	0	0	0	0.05175	0	0	0	0	0.0306264	0.034926	0.0227474	0.0118608	0	0	0	0	0	0.0154544	0	0	0.0386748	0	0	0	0	0	0	0	0	0	0	0	0	0	0	0	0	0	0	0	0.0198528	0	0	0	0	0	0	0	0	0.0113384	0.00871207	0.0184973	0	0	0	0	0	0	0	0	0.0181584	0.202926	0.559013	0	0	0	0.0124468	0	0.0262774	0.0122491	0.0970965	0.0389219	0	0	0	0	0	0	0.0588383	0.0133929	0	0	0.098678	0	0	0	0.139308	0	0	0	0	0	0.0526607	0	0	0	0	0	0	0	0	0	0	0	0	0	0	0	0	0	0	0	0	0	0	0	0	0	0	0	0	0	0	0	0	0	0	0	0	0	0	0	0	0	0	0	0	0	0	0	0	0	0	0	0	0	0	0	0	0	0	0	0	0	0	0	0	0	0	0	0	0	0	0	0	0	0	0	0	0	0	0	0	0	0.0177418	0	0	0	0	0	0	0	0	0	0	0	0	0	0	0	0	0	0	0	0	0	0	0	0	0	0	0	0	0	0	0	0	0	0	0	0	0	0	0	0	0	0.172702	0	0	0	0	0	0	0	0	0	0	0	0	0	0	0	0	0	0	0.00837319	0	0	0	0	0	0	0	0	0	0	0	0	0	0	0	0	0	0	0	0	0	0	0	0	0	0	0	0	0	0	0	0	0	0	0	0	0	0	0	0	0	0	0	0	0	0	0	0	0	0	0	0	0	0	0	0	0	0	0	0	0	0	0	0	0	0	0	0	0	0	0	0	0	0	0	0	0	0	0	0	0	0	0	0	0	0	0	0	0	0	0	0	0	0	0	0	0	0	3.7293	0	0.0311771	0	0	0	0	0	0	0	0	0	0.0680516	0	0	0	0	0	0	0	0	0	0	0	0	0	0	0	0	0	0	0	0	0	0	0	0	0	0	0	0	0.084685	0	0	0	0	0	0	0	0	0	0	0	0	0	0	0	0	0	0	0	0	0.124842	0	0	0	0	0	0	0	0	0	0	0	0	0	0	0	0	0	0	0	0	0	2.5005	0	0	0	0	0	0	0	0	0	0	0	0	0	0	0	0	0	0	0	0	0.0103782	0	0.0737067	0	0.015172	0	0	0	0	0	0	0	0	0	0	0.984111	0	0	0.0349966	0	0	0	0	0.0117902	0	0	0	0	0	0	0	0	0	0	0	0	0	0	7.6484	0	0	0	0	0	0	0	0	0	0	0	0.246875	0.00499144	0	0	0	0	0	0.0128563	0	0	0	0	0	0.028579	0	0.381079	0	0	0	0	0	0	0	0	0	0	0	0	0	0	0	0	0.0094322	0.00893799	0	0	0	0	0	0	0	0	0	0	0	0	0	0	0	0	0	0	0	0	0	0	0	0	0	0	0	0	0	0	0	0	0	0	0	0	0	0	0	0	0	0	0	0	0	0	0	0	0	0	0	0	0	0	0	0	0	0	0	0.106444	0	0	0	0	0	0	0	0	0	0	0	0	0	0	0	0.0207777	0	0.033761	0.0305699	0	0	0	0	0	0	0	0	0	0	0	0	0	0	0	0	0	0	0	0	0	0	0	0	0	0	0	0	0	0	0	0	0	0.0283884	0.0228745	0	0	0	0	0	0	0	0	0	0	0	0	0	0	0	0	0	0	0	0	0	0	0	0	0	0	0	0	0	0	0	0	0	0	0	0	0	0	0	0	0	0	0	0	0	0	0	0	0	0	0	0	0	0	0	0	0	0	0	0	0	0	0.00702473	0	0	0	0	0	0	0	0	0	0	0	0	0	0	0	0	0	0	0	0	0	0	0	0	0	0	0	0	0	0	0	0	0	0	0	0	0	0	0	0	0	0	0	0	0	0	0	0	0	0	0	0	0	0	0	0	0	0	0	0	0	0	0	0	0	0	0.134649	0	0	0	0	0	0	0	0	0	0	0	0	0	0	0	0	0	0	0	0	0	0	0	0	0	0	0	0	0	0	0	0	0	0	0	0	0	0	0	0	0	0	0	0	0	0	0	0	0	0	0	0	0	0	0	0	0	0	0	0.664313	0	0	0	0	0	0	0	0	0	0	0	0	0	0	0	0	0	0	0	0	0	0	0	0	0	0	0	0	0	0	0	0	0	0	0	0	0	0	0	0	0	0	0	0	0	0	0	0	0	0	0.0244983	0	0	0	0	0	0	0	0	0	0	0	0	0	0	0	0	0	0	0	0	0	0	0	0	0	0	0	0	0	0	0	0	0	0	0.0105759	0	0	0	0	0	0	0	0	0	0	0	0	0	0	0	0	0	0	0	0	0	0	0	0	0	0	0	0.00952398	0	0	0	0	0	0	0	0	0.0526113	0	0	0	0	0	0	0	0.0103006	0	0.0263763	0	0.0703955	0	0	0	0	0	0	0	0	0	0	0	0	0	0	0	0	0	0	0	0	0	0	0	0	0	0	0	0	0	0	0	0	0	0	0	0	0	0	0.0283248	0	0	0	0	0	0.159408	0	0.0695342	0	0	0	0	0	0	0	0	0	0	0.0523854	0.0633214	0	0	0	0	0	0	0	0	0	0	0	0	0	0	0	0.078444	0	0	0	0	0	0.0490884	0.354992	0	0	0	0	0	0	0	0	0	0	0	0	0	0	0	0	0	0.384835	0	0	0	0	0	0.0688635	0	0	0	0	0	0	0	0	0.0106748	0	0	0	0	0	0	0	0	0	0	0	0	0	0.0352437	0	0.020347	0	0	0	0	0	0	0	0	0	0	0.0234393	0	0	0	0	0	0	0	0	0	0	0	0	0	0	0	0	0	0	0	0	0	0	0	0	0	0	0	0	0	0	0	0.0189844	0	0	0	0	0	0	0	0	0	0	0	0	0	0	0	0	0	0	0	0	0	0	0	0	0	0	0	0	0	0.0131952	0	0	0	0	0	0	0	0.0124751	0.0247242	0	0	0	0	0	0	0	0	0	0	0	0	0	0	0	0	0	0	0	0	0	0	0	0	0	0	0	0	0	0	0	0	0	0	0	0	0	0	0	0	0	0	0	0	0	0	0	0	0	0	0	0	0	0	0	0	0	0	0	0	0	0	0	0	0	0	0	0	0.188404	0	0	0	0	0	0	0	0	0	0	0	0	0	0.107263	0	0	0	0	0	0	0	0	0	0	0	0	0	0	0	0	0	0	0	0	0.0174736	0.490947	0	0	0	0	0	0	0	0	0	0	0.0231075	0	0	0.0204882	0	0	0	0	0	0	0	0	0	0	0	0	0.00994758	0	0	0	0	0	0	0	0	0	0	0	0	0	0	0	0	0	0	0	0	0	0	0	0	0	0	0	0	0	0	0	0	0	0	0	13.0992	0	0	0	0	0	0	3.98904	0	0	0	0	0	0	0	0	0	0	0	0	0	0	0	0	0	0	0	0	0	0	0	0	0	0	0	0	0	0	0	0	0	0	0	0	0	0	0	0	0	0	0	0	0.0342553	0	0	0	0	0	0	0	0	0	0	0	0	0	0	0	0	0	0	0	0	0	0	0	0	0	0	0	0	0	0	0	0	0	0	0	0	0	0	0	0	0	0	0	0	0	0	0	0	0	1.445	0	0	0	0	0	0	0	0	0	0	0	0.692024	0	0	0	0	0	0	0	0	0	0	0	0	0	0	0	0	0	0	0	0	0	0	0	0	0	0	0	0	0	0	0	0	0	0	0	0	0	0	0	0	0	0	0	0	0	0	0	0	0	0	0	0.203124	0	0	0	0	0	0	0	0	0	0	0	0	0	0	0	0	0	0	0	0	0	0	0	0	0	0	0	0	0	0	0	0	0	0	0	0	0	0	0	0	0	0.157848	0	0	0	0	0	0	0	0	0	0	0	0	0	0	0	0	0	0	0	0	0	0	0	0	0	0	0	0	0	0	0	0	0	0	0	0	0	0	0	0	0	0	0	0	0	0	0	0	0	0	0	0	0	0.0442169	0	0	0	0	0	0	0	0	0	0	0	0	0	0	0	0	0	0	0	0.0865277	0	0	0.0267575	0	0	0	0	0	0	0	0	0	0	0	0	0	0	0	0	0	0	0	0	0	0	0	0	0	0	0	0	0	0	0	0	0	0	0	0	0	0.0230722	0	0	0	0	0	0	0	0	0.0312336	0	0	0	0	0	0	0	0	0	0	0	0	0	0	0	0	0	0	0	0	0	0	0	0.0716099	0	0	0	0	0	0	0	0	0	0	0	0	0	0	0	0	0	0	0	0	0	0	0	0	0	0	0	0	0	0	0	0	0	0	0	0	0	0	0	0	0	0	0	0	0	0	0	0	0	0	0	0	0	0	0	0	0	0	0	0	0	0	0	0.0681928	0	0	0	0.0999276	0.0152002	0	0	0	0	0	0	0	0	0.0922957	0	0	0	0	0	0	0	0	0	0	0	0	0	0	0	0	0	0	0	0	0	0	0	0	0	0	0	0	0	0	0	0	0	0	0	0	0	0.0100323	0	0.0207847	0	0	0	0	0.0603067	0	0	0	0	0	0.021406	0.0332527	0	0	0	0	0	32.8546	0	0.0170641	0	0	0	0	0	0	0	0	0.0147202	0	0	0	0	0	0	0	0	0	0	0	0	0	0	0.0756623	0	0	0	0	0	0	0	0	0	0	0	0	0	0	0	0	0	0	0	0	0	0	0	0	0	0	0	0	0	0	0	0	0	0	0	0	0	0	0	0	0	0	0	0.222045	0	0.0185114	0	0	0	0	0	0	0	5.8655	0	0	0	0	0	0	0	0	0	0	0	0	0	0	0	0	0	0	0	0	0.713613	0	0	0	0	0	0	0	0	0	0	0	0	0	0	0	0	0	0	0	0	0	0	0	0.541645	0	0	0	0	0	0	0	0	0	0.0643592	0	0	0	0	0	0	0	0.427223	0	0	0	0	0	0	0	0.0271246	0	0	0	0	0	0	0	0	0.0574827	0	0	0	0	0	0	0.0248513	0	0	0	0.0246113	0	0	0.289207	0	0	0	0	0	0.132361	0	0	0	0	0	0	0	0	0	0	0	0	0	0	0	0	0	0	0	0	0	0	0	0	0	0	0	0	0	0	0	0	0	0	0	0	0	0	0	0	0	0	0	2.44362	0	0	0	0	0	0	0	0	0	0	0	0	0.0344812	0	0.0117691	0	0	0	0	0	0	0	0	0	0	0	0	0	0	0	0	0	0	0.0126798	0	0	0	0	0	0	0	0	0	0	0	0	0	0	0	0	0	0	0	0	0	0	0	0	0	0	0	0	0	0	0	0	0	0	0	0	0	0	0	0	0	0	0	0.0431226	0	0.0621494	0	0	0	0	0	0	0	0	0	0	0	0	0	0	0	0	0	0	0	0	0	0	0	0	0	0	0.112304	0	0	0	0.110786	0	0	0	0	0	0	0	0	0	0	0	0	0	0	0	0	0	0	0	0	0	0	0	0	0	0	0	0	0	0	0	0	0	0	0	0	0.00886033	0	0	0	0	0	0	0.0599537	0	0	0	0	0	0	0	0	0	0	0	0	0	0	0	0	0	0	0	0	0.00943926	0	0	0	0	0	0	0	0	0	0	0	0	0	0	0	0	0	0	0	0	0	0	0	0	0	0	0	0	0	0	0	0	0	0	0	0	0	0	0	0	0	0	0	0	0	0	0	0	0	0	0	0	0	0	0	0	0	0	0	0	0	0	0	0	0	0.013294	0	0	0	0	0	0	0	0	0	0	0	0	0	0	0	0	0	0	0	0	0	0	0	0	0	0	0	0	0	0	0	0	0	0	0	0	0	0	0	0	0	0	0	0	0	0	0	0	0.0326173	0	0	0	0	0	0	0	0	0	0	0	0.00192739	0	0	0	0	0	0	0	0	0	0	0	0	0	0	1.26199	0	0	0	0	0	0	0	0	0	0	0	0	0	0	0	0	0	0	0	0	0	0	0	0	0	0	0	0	0	0.0213283	0	0	0	0	0	0	0	0	0	0	0	0	0	0	0	0	0	0	0	0	0	0	0	0	0	0	0	0	0	0	0	0	0	0	0	0	0	0	0	0	0	0	0	0	0	0	0	0	0	0	0	0	0	0	0	0	0	0	0	0	0	0	0	0	0	0	0	0	0	0	0	0	0	0	0	0	0	0	0	0	0	0	0	0	0	0	0	0	0	0	0	0	0	0	0	0	0	0	0	0	0	0	0	0	0	0	0	0	0	0	0	0	0	0	0	0	0	0	0	0	0	0	0	0	0	0	0	0	0	0	0	0	0	0	0	0	0	0	0	0	0	0	0	0	0	0	0	0	0	0	0	0	0	0	0	0	0	0	0	0	0	0	0	0	0	0	0	0	0	0	0	0	0	0	0	0	0	0	0	0	0	0	0	0	0	0	0	0	0	0	0	0	0	0	0	0	0	0	0	0	0	0	0	0	0	0	0	0	0	0	0	0	0	0	0	0.0202199	0	0	0	0	0	0	0	0	0	0	0	0	0	0	0.0302593	0	0	0	0	0	0	0	0	0	0	0	0	0	0	0	0	0	0	0.0180384	0	0	0	0	0	0	0	0	0	0	0	0	0	0	0.00998288	0	0.00829553	0	0	0	0	0	0	0	0	0	0	0	0	0	0	0	0.0510793	0	0	0	0	0	0	0	0	0	0	0	0	0	0	0	0	0	0	0	0	0.53904	0	0	0	0.0314383	0	0	0	0	0	0	0	0	0	0	0	0	0	0	0	0	0	0	0	0	0	0	0	0	0	0	0	0	0	0	0	0	0	0	0	0	0	0	0	0.144356	0	0	0	0	0	0	0	0	0	0	0	0	0.0172406	0	0	0	0	0	0	0	0	0	0	0	0	0	0	0	0	0	0	0	0	0	0	0	0	0	0	0	0	0	0	0	0	0	0	0	0	0	0	0	0	0	0	0	0	0	0	0	0	0	0	0	0	0	0	0	0	0	0	0	0	0	0	0	0	0	0	0	0	0.166899	0	0	0.0817481	0	0	0	0	0	0	0	0	0	0	0	0	0	0	0	0	0	0	0	0	0	0	0	0.190861	0	0	0	0	0	0	0	0	0	0	0.103768	0.0141907	0	0	0	0.0300334	0	0	0	0	0	0	0	0	0	0	0	0	0	0	0	0	0	0	0	0	0	0	0	0	0	0	0	0	0	0	0	0	0	0	0	0	0	0	0	0	0	0	0	0	0	0	0	0	0	0	0	0	0	0	0	0	0	0	0	0	0	0	0	0	0	0	0	0	0	0	0	0	0	0	0	0	0	0	0	0	0	0	0	0	0	0	0	0	0	0	0	0	0	0	0	0	0	0	0	0	0	0	0	0	0	0	0	0	0	0	0	0	0	0	0	0	0	0	0	0	0	0	0	0	0	0	0	0	0	0	0	0	0	0	0	0	0	0	0	0	0	0	0	0	0	0	0	0	0	0	0	0	0	0	0	0	0	0	0	0	0	0	0.0126939	0	0	0.00836613	0	0	0	0	0	0	0	0	0	0	0	0	0	0	0	0	0	0	0	0	0	0	0	0	0	0	0	0	0	0	0	0.0309865	0	0	0	0	0	0	0	0	0	0	0	0	0	0	0	0	0	0	0	0	0	0	0	0	0	0	0	0	0	0	0	0	0	0	0	0	0	0	0	0	0	0	0	0	0	0	0	0	0	0	0	0	0	0	0	0	0	0	0	0	0	0	0	0	0	0.0651923	0	0	0	0	0	0	0	0	0	0	0	0	0.012348	0	0	0	0	0	0	0	0	0	0	0	0	0	0	0	0	0	0	0	0	0	0	0	0.00920628	0	0	0	0	0	0	0	0	0	0	0	0	0	0	0	0	0	0	0	0	0	0	0	0	0	0	0	0	0	0	0	0	0	0	0	0	0	0	0	0	0	0	0	0	0	0	0	0	0	0	0	0	0	0	0	0	0	0	0	0	0	0	0	0	0	0	0	0.133194	0	0	0	0	0	0	0	0	0	0	0	0	0	0	0	0	0	0	0	0	0	0	0	0.0610975	0	0	0	0	0	0	0	0	0	0	0	0	0	0	0	0.0409623	0	0	0	0	0	0	0	0	0	0	0	0	0	0	0	0	0	0	0	0	0	0	0	0	0	0	0	0	0	0	0	0	0	0	0	0	0	0	0	0	0	0	0	0	0	0	0	0	0	0	0.540198	0	0	0	0	0	0	0	0	0	0	0	0	0	0	0	0	0	0	0	0	0	0	0	0	0	0	0	0	0	0	0	0	0	0	0	0	0	0	0	0	0.0143036	0	0	0	0	0	0	0	0	0	0	0	0	0	0	0	0	0	0.0137106	0	0	0	0	0	0	0	0	0	0	0	0	0	0	0	0	0	0	0	0	0	0	0	0	0	0	0	0	0	0	0	0	0	0	0	0	0	0	0	0	0	0	0	0	0	0	0	0	4.10314	0	0	0	0	0	0	0	0	0	0	0	0	0	0	0	0	0	0	0	0	0	0	0	0	0	0	0	0	0	0	0	0	0	0	0	0	0	0	0	0	0	0	0	0	0	0	0	0	0	0	0	0	0	0	0	0	0	0	0	0	0	0	0	0	0	0	0	0	0	0	0	0	0	0	0	0	0	0	0	0	0	0	0	0	0	0	0	0	0	0	0	0	0	0	0	0	0	0	0	0	0	0	0	0	0	0	0	0.218741	0	0	0	0	0	0	0	0	0	0	0	0	0	0	0	0	0	0	0	0	0	0	0	0	0	0	0	0	0	0	0	0	0	0	0	0	0	0	0	0	0	0	0	0	0	0	0	0	0	0	0	0	0	0	0	0	0	0	0	0	0.0275129	0	0	0	0	0	0	0	0	0	0	0	0	0	0	0	0	0	0	0	0	0	0	0	0	0	0.0149249	0	0	0	0	0	0	0	0	0	0	0	0	0	0	0	0	0	0	0	0	0	0	0	0	0	0	0	0	0	0	0	0	0	0	0	0	0	0	0	0	0	0	0	0	0	0	0	0	0	0	0	0	0	0	0	0	0	0	0	0	0	0	0	0	0	0	0	0	0	0	0	0	0	0	0	0	0	0	0	0	0	0	0	0	0	0	0	0	0	0	0	0	0	0	0.0138659	0	0	0	0	0	0	0	0	0	0
ERS972179	0	0.490843	0.00816689	0	0	0	0	0	0.314873	0	0	0	0	0	0	0	0	0	0	0	0	0	0	0	0	0	0	0	0	0	0	0	0	0	0	0	0	0	0	0	0	0	0	0	0	0	0.0300265	0	0	0	0	0	0	0	0	0	0	0	0	0	0	0	0	0	0	0	0	0	0	0	0	0	0	0	0	0	0	0	0	0	0	0	0	0	0	0	0	0	0	0	0	0	0	0	0	0.149283	0	0	0	0	0	0	0	0	0	0	0	0	0	0	0	0	0	0.0141274	0	0	0	0	0	0	0	0	0	0	0	0	0	0	0	0	0	0	0	0	0	0	0	0	0	0	0	0	0	0	0	0	0	0	0	0	0	0	0	0	0	0	0	0	0	0	0	0	0	0	0	0	0	0	0	0	0	0	0	0	0	0	0	0	0	0	0	0	0	0	0	0	0	0	0	0	0	0	0	0	0	0	0	0	0	0	0	0.0871947	0.0965274	0.0191658	0	0	0	0	0	0	0	0	0	0	0	0	0	0	0.291808	0	0.0248168	0	0	0	0	0	0	0	0	0	0	0	0	0	0	0	0	0	0	0	0	0	0	0	0	0	0	0	0	0	0	0	0	0	0	0	0.127259	0.160756	0.984012	0.0541979	0	0.0170385	0	0	0	0	0	0	0	0	0	0	0	0	0	0.0202723	0	0	0	0	0	0	0	0.194379	0	0	0	0	0	0	0	0	0	0.0923978	0	0	0	0	0	0.0262855	0	0	0	0	0	0	0.0310078	0	0	0	0	0	0	0	0	0	0	0	0.0497785	0	0	0	0	0	0	0	0	0	0	0	0	0	0	0	0	0	0	0	0	0	0.0983386	0	0.053177	0	0	0	0	0	0	0.733025	0	0	0	0	0	0	0	0	0.0120198	0	0	0	0	0.590585	0	0	0.0341824	0	0.065322	0	0.0695635	0	0	0.0201538	0	0	0	0	0	0	0.0397477	0	0	0	0	0	0	0	0	0	0	0	0	0.0260682	0	0	0	0	0.025864	0	0	0	0.0120198	0	0	0	1.33334	0	0	0.0408608	0	0	0	0	0	0.0521759	0	0	0	0	0	0	0	0	0	0	1.77273	0	0	0	0	0	0	0	0	0	0	0	0	0	0	0	0	0	0	0	0	0	0.0232756	0	0	0.315966	0	0	0	0	0.0448125	0.327012	0	0	0	0	0	0	0	0	0	0	0	0	0	0	0.0891113	0	0	0.0210758	0	0	0	0.0305929	0	0	0	0	0	0	0.0408279	0.0297301	0	0	0	1.41433	0.0149902	0.106005	0	0	0	0	0	0	0.141485	0.0159979	0	1.0264	0	0.0420792	0	0.0216225	0.0408476	0	0	0.189314	0	0	0	0	0	3.14212	0.103087	0.0217279	0	0	0.0126587	0	0	0	0	0	0	0	0	0	0.243551	0	0	0	0	0	0	0	0	0	0	0.222291	0	0	0	0	0	0	0.0167751	0.187568	0	0	0.336772	0	0	0.879752	0	0	0	0.386709	0.0181779	0.522595	0	0	0	0	0	0	0	0	0	0	0	0.0177498	0	0	0	0	0	0	0	0	0	0	0	0	0	0	0	0	0	0	0	0	0	0	0	0	0	0	0	0	0	0	0	0	0	0	0	0	0	0	0	0	0	0	0	0	0	0	0	0	0	0	0	0	0	0	0	0	0	0	0	0	0	0	0	0	0	0	0	0	0	0	0	0	0	0	0	0	0	0	0	0	0	0	0	0	0	0	0	0	0	0	0	0	0	0	0	0	0	0	0	0	0	0	0	0	0	0	0	0	0	0	0	0	0	0	0	0	0	0	0	0	0	0	0	0	0	0	0	0	0	0	0	0	0	0	0	0	0	0	0	0	0	0	0	0	0	0	0	0	0	0	0	0	0	0	0	0	0	0	0	0	0	0	0	0	0	0	0	0	0	0	0	0	0	0	0	0	0	0	0	0	0	0	0	0	0	0	0	0	0	0	0	0	0	0	0	0	0	0	0	0	0	0	0	0	0	0	0	0	0	0	0	0	0	0	0	0	0	0	0	0	0	0.0387598	0	0	0	0	0	0	0	0	0	0	0	0	0	0	0	0	0	0	0	0	0	0	0	0	0	0	0	0.0195215	0	0	0	0	0	0	0	0	0	0	0.185388	0	0	0	0	0	0	0	0	0	0	0	0	0	0	0	0	0	0	0	0	0	0	0	0	0	0	0	0	0	0	0	0	0	0	0	0	0	0	0	0	0	0	0	0	0	0	0	0	0	0	0	0	0	0	0	0	0	0	0	0	0	0	0	0	0	0	0	0	0	0	0	0	0	0	0	0	0	0	0	0	0	0	0	0	0	0	0	0	0	0	0	0	0	0	0	0	0	0	0	0	0	0	0	0	0	0	0	0	0	0	0	0	0	0	0	0	0	0	0	0	0	0	0	0	0	0	0	0	0	0	0	0	0	0	0	0	0	0	0	0	0	0	0	0	0	0	0	0	0	0	0	0	0	0	0	0	0	0	0	0	0	0	0	0	0	0	0	0	0	0	0	0	0	0	0	0	0	0	0	0	0	0	0	0	0	0	0	0	0	0	0	0	0	0	0	0	0	0	0	0	0	0	0	0	0	0	0	0	0	0	0	0	0	0	0	0	0	0	0	0	0	0	0	0	0	0	0	0	0	0	0	0	0	0	0	0	0	0	0	0	0	0	0	0	0	0	0	0	0	0	0	0	0	0	0	0	0	0	0	0	0	0	0	0	0	0	0	0	0	0	0	0	0	0	0	0	0	0	0	0	0	0	0	0	0	0	0	0	0	0	0	0	0	0	0	0	0	0	0	0	0	0	0	0	0	0	0	0	0	0.0157542	0	0	0	0	0	0	0	0	0	0	0	0	0	0	0	0	0	0	0	0	0	0	0	0	0	0	0	0	0	0	0	0	0	0	0	0.0293415	0	0	0	0	0	0	0	0	0	0	0	0	0	0	0	0	0	0	0	0	0	0	0	0	0	0	0	0	0	0	0	0	0	0	0	0	0	0	0	0	0	0	0	0	0	0	0	0	0	0	0	0	0	0	0	0	0	0	0	0	0	0	0	0	0	0	0.489131	0	0	0	0	0	0	0	0	0	0	0	0	0	0	0	0	0	0	0	0	0	0	0	0	0	0	0.0277674	0	0	0	0	0	0	0	0	0	0	0	0	0	0	0	0	0	0	0	0	0	0	0	0	0	0	0	0	0	0	0	0	0	0	0	0	0	0	0	0	0	0	0	0	0	0	0	0	0	0	0	0	0	0	0	0	0	0	0	0	0	0	0	0	0	0	0	0	0	0	0	0	0	0	0	0	0	0	0	0	0	0	0	0.147123	0	0	0	0	0	0	0	0	0	0	0	0	0	0	0	0	0	0	0	0	0	0	0	0	0	0	0	0	0	0	0	0	0	0	0	0	0	0	0	0	0	0	0	0	0	0	0	0	0	0	0	0	0	0	0	0	0	0	0	0	0	0	0	0	0	0	0	0	0	0	0	0	0	0	0	0	0	0	0	0	0	0.0114863	0	0	0	0	0	0	0	0	0	0	0	0	0	0	0	0	0	0	0	0	0	0	0	0	0	0	0	0	0	0	0	0	0	0	0	0	0	0	0	0	2.16762	0	0	0	0	0	0	0	0.0410386	0.0393591	0	0	0	0	0.0873001	0	0	0	0	0	0	0	0	0	0	0	0	0	0	0	0	0	0	0	0	0.157055	0.350821	0	0	0	0	0	1.45529	31.6581	0	0	0	0	0	0	0	0	0.620045	0	0	0	0	0	0	0	0	0	0	0	0	0	0	5.909	0.03683	0.0294403	0	0.0700574	0	0	0.410011	0	0	0	0.549111	0	0	0	0	0	0	0	0	0	0	0	1.51639	0	0	0.0250342	0	0	0	0	0	0	0.417704	0	0	0	0	0	0.0496073	0	0	0	0	0	0	0	0	0	0	0	0	0	0	0	0	0	0	0	0	0.113197	0	0.0971465	0	0	0	0	0	0	0	0	0	0	0	0	0	0	0.04638	0	0	0	0	0	0	0	0	0	0	0	0	0	0	0	0	0	0	0	0	0	0	0	0	0	0	0	0	0.186587	0	0	0	0	0	0	0	0	0	0	0	0	0	0	0	0	0	0	0	0	0	0	0	0	0	0	0.060738	0	0	0	0.0230978	0	0	0	0	0	0	0	0	0	0	0	0	0	0	0	0	0	0	0	0	0	0	0	0	0	0	0	0	0	0	0	0	0	0	0	0	0	0	0	0	0	0	0	0	0	0	0	0	0	0	0	0	0	0	0	0	0	0	0	0	0	0	0	0	0	0	0	0	0	0	0	0	0	0	0	0	0	0	0	0	0	0	0	0.0756425	0	0	0	0	0	0	0	0	0	0	0	0	0	0	0	0	0	0	0	0	0	0	0	0	0	0	0	0	0	0	0	0	0	0	0	0	0	0	0	0	0	0	0	0	0	0	0	0	0	0	0	0	0	0	0	0	0	0	0	0	0	0	0	0	0	0	0	0	0	0	0	0	0	0	0	0	0	0	0	0	0	0	0	0	0	0	0	0	0	0	0	0	0	0	0	0	0	0	0	0	0	0	0	0	0	0	0	0	0	0	0	0	0	0	0	0	0	0	0	0	0	0	0	0	0	0	0	0	0	0	0	0	0	0	0	0	0	0	0	0	0	0	0	0	0	0	0	0	0	0	0	0	0	0	0	0	0	0	0	0	0	0	0	0	0	0	0	0	0	0	0.181107	0	0	0	0	0	0	0	0	0	0	0	0	0	0	0	0	0	0	0	0	0	0	0	0	0	0	0	0	0	0	0	0	0	0	0	0	0	0	0.482301	0	0	0	0	0	0	0	0	0	0	0	0	0	0	0	0	0	0	0	0	0	0	0	0	0	0	0	0	0	0	0	0	0	0	0	0	0	0	0	0	0	0	0	0	0	0	0	0	0	0	0	0	0	0	0	0	0	0	0	0	0	0	0	0	0	0	0	0	0	0	0	0	0	0	0	0	0	0	1.25724	0	0	0	0	0	0	0	0	0	0	0	0	0	0	0	0	0	0	0	0	0	0	0	0	0	0	0	0	0	0	0	0	0	0	0	0	0	0	0	0	0	0	0	0	0	0	0	0	0	0	0	0	0	0	0	0	0	0	0	0	0	0	0.010999	0	0	0	0	0	0	0	0	0	0	0	0	0	0	0	0	0	0	0	0	0	0	0	0	0	0	0	0	0	0	0	0	0	0	0	0	0	0	0	0	0	0	0	0	0	0	0	0	0	0	0	0	0	0	0	0	0	0	0	0	0	0	0	0	0	0	0	0	0	0	0	0	0	0	0	0	0	0	0	0	0	0	0	0	0	0	0	0	0	0	0	0	0	0	0	0	0	0	0	0	0	0	0	0	0	0	0	0	0	0	0	0	0	0	0	0	0	0	0	0	0	0	0	0	0	0	0	0	0	0	0	0	0	0	0	0	0	0	0	0	0	0	0	0	0	0	0	0	0	0	0	0	0	0	0	0	0	0	0	0	0	0	0	0	0	0	0	0	0	0	0	0	0	0.153485	0	0	0	0	0	0.0232625	0.0971201	0	0	0.0621013	0	0	0	0	0	0	0	0	0	0.051155	0	0	0	0	0.0545799	0	0	0	0	0	0	0	0	0	0	0	0	0.0274579	0	0	0	0	0.194174	0	0	1.21293	0.0448257	0	0	0	0	0	0	0	0	0	0	0	0	0	0	0	0	0	0	0	0	0	0	0	0	0	0	0	0	0	0	0	0	0	0	0	0	0	0	0	0	0	0	2.12622	0	0	0	0	0	0	0	0	0	0	0	0	0.0108211	0	0	0	0	0	0	0	0	0	0	0	0	0	0	0	0	0	0.87993	0	0	0	0	0	0.0514778	0	0	0	0	2.66829	0	0	0	0	0	0	0	2.28948	0	0	0	0	19.4358	0	0.0236972	0	0.248629	0	0.0183492	0	0	0	0	0	0	0	0	0	0	0	0	0	0	0	0	0	0	0	0.0153722	0	0	0	0	0	0	0	0	0.12608	0	0	0	0	0.126501	0	0	0	0	0	0.0235127	0	0	0	0	0	0	0	0	0	0	0	0	0	0	0	0	0	0	0	0	0	0	0	0	0	0	0	0	0	0	0	0	0	0	0	0	0	0	0	0	0	0	0	0	0	0	0	0	0	0	0	0.0715393	0	0	0	0	0	0	0	0	0	0	0	0	0	0.0481978	0	0	0	0	0	0	0	0	0	0	0	0	0	0	0	0	0	0	0	0	0	0	0	0	0	0	0	0	0	0	0	0	0	0	0	0	0	0	0	0	0	0	0	0	0	0	0	0	0	0	0	0	0	0	0	0	0	0	0	0	0	0	0	0	0	0	0	0	0	0	0	0	0	0	0	0	0	0	0	0	0	0	0	0	0	0	0.00999786	0	0	0	0	0	0	0	0	0	0	0	0	0.0179935	0	0	0	0	0	0	0	0	0	0	0	0	0	0	0	0	0	0	0	0	0	0	0	0	0	0	0	0	0	0	0	0	0	0	0	0	0	0	0	0	0	0	0	0	0	0	0	0	0	0	0	0	0	0	0	0	0	0	0	0	0	0	0	0	0	0	0	0	0	0	0	0	0	0	0	0	0	0	0	0	0	0	0	0	0	0	0	0	0	0	0	0	0	0	0	0	0	0	0	0	0	0	0	0	0	0	0	0	0	0	0	0	0	0	0	0	0	0	0	0	0	0	0	0	0	0	0	0	0	0	0	0	0	0	0	0	0	0	0	0	0	0	0	0	0	0	0	0	0	0	0	0	0	0	0	0	0	0	0	0	0	0	0	0	0	0	0	0	0	0	0	0	0	0	0	0	0	0	0	0	0	0	0	0	0	0	0	0	0	0	0	0	0	0	0	0	0	0	0	0	0	0	0	0	0	0	0	0	0	0	0	0	0	0	0	0	0	0	0	0	0	0	0	0	0	0	0	0	0	0	0	0	0	0	0	0	0	0	0	0	0	0	0	0	0	0	0	0	0	0	0	0	0	0	0	0	0	0	0	0	0	0	0	0	0	0	0	0	0	0	0	0	0	0	0	0	0	0	0	0	0	0	0	0	0	0	0	0	0	0	0	0	0	0	0	0	0	0	0	0	0	0	0	0	0	0	0	0	0	0	0	0	0	0	0	0	0	0	0	0	0	0	0	0	0	0	0	0	0	0	0	0	0	0	0	0	0	0	0	0	0	0	0	0	0	0	0	0	0	0	0	0	0	0	0	0	0	0	0	0	0	0	0	0	0	0	0	0	0	0.0178552	0	0	0	0	0	0	0	0	0	0	0	0	0	0	0.022156	0	0	0	0	0	0	0	0	0	0	0	0	0	0	0	0	0	0	0	0	0	0	0	0	0	0	0	0	0	0	0	0	0	0	0	0	0	0	0	0	0	0	0	0	0	0	0	0	0	0	0	0	0	0	0	0	0	0	0	0	0	0	0	0	0	0	0	0	0	0	0	0	0	0	0	0	0	0	0	0	0.126916	0	0	0	0	0	0	0	0	0	0	0	0	0	0	0	0	0	0	0	0	0.0402615	0	0	0	0	0	0	0	0	0	0	0	0	0.00764658	0	0	0	0	0	0	0	0	0	0	0	0	0	0	0	0	0	0	0	0	0	0	0	0	0	0	0	0	0.0128431	0	0	0	0	0	0	0	0	0	0	0	0	0	0	0	0	0	0	0	0	0	0	0	0	0	0	0	0	0	0	0	0	0	0	0	0	0	0	0	0	0	0	0	0	0	0	0	0	0	0	0	0	0	0	0	0	0	0	0	0	0	0	0	0	0	0	0	0	0	0	0	0	0	0	0	0	0	0	0	0	0	0	0	0	0	0	0	0	0	0	0	0	0	0	0	0	0	0	0	0	0	0	0	0	0	0	0	0	0	0	0	0	0	0	0	0	0	0	0	0	0	0	0	0	0	0	0	0	0	0	0	0	0	0	0	0	0	0	0.0272274	0	0	0	0	0	0	0	0	0	0	0	0	0	0	0	0	0	0	0.0389969	0	0	0	0	0	0.103067	0	0	0	0	0	0	0	0	0.0219518	1.26348	0	0	0	0	0	0	0	0	0	0	0	0	0	0	0	0	0	0	0	0	0	0	0	0	0	0	0	0	0	0	0	0	0	0	0	0	0	0	0	0	0	0	0	0	0	0	0	0	0	0	0	0	0	0	0	0.00866744	0	0	0	0	0	0	0	0	0	0	0	0	0	0	0	0	0	0	0	0	0	0	0	0	0	0	0	0	0	0	0	0	0	0	0	0	0	0	0	0	0	0	0	0	0	0	0	0	0	0	0	0	0	0	0	0	0	0	0	0	0	0	0	0	0	0	0	0	0	0	0	0	0	0	0	0	0	0	0	0	0	0	0	0	0	0	0	0	0	0	0	0	0	0	0	0	0	0	0	0	0	0	0	0	0	0	0	0	0	0	0	0	0	0	0	0	0	0	0	0	0	0	0	0	0	0	0	0	0	0	0	0	0	0	0	0	0	0	0	0	0	0	0	0	0	0	0	0	0	0	0	0	0	0	0	0	0	0	0	0	0	0	0	0	0	0	0	0	0	0	0	0	0	0	0	0	0	0	0	0	0	0	0	0	0	0	0	0	0	0	0	0	0	0	0	0	0	0	0	0	0	0	0	0	0	0	0	0	0	0	0	0	0	0	0	0	0	0	0	0	0	0	0	0	0	0.0327729	0	0	0	0	0	0	0	0	0	0	0	0	0	0	0	0	0	0	0	0	0	0	0	0	0	0	0	0	0	0	0	0	0	0	0	0	0	0.0366127	0	0	0	0	0	0	0	0	0	0	0	0	0	0	0	0	0	0	0	0	0	0	0	0	0	0	0	0	0	0	0	0	0	0	0	0	0	0	0	0	0	0	0	0	0	0	0	0	0	0	0	0	0	0	0	0	0	0.0816755	0	0	0	0	0	0	0	0	0	0	0	0	0	0	0	0	0	0	0	0	0	0	0	0	0	0	0	0	0	0	0	0	0	0	0	0	0	0	0	0	0	0	0	0	0	0	0	0	0	0	0	0	0	0	0	0	0	0	0	0	0	0	0	0	0	0	0	0	0	0	0	0	0	0	0	0	0	0	0	0	0	0	0	0	0	0	0	0	0	0	0	0	0	0	0	0	0	0	0	0	0	0	0	0	0	0	0	0	0	0	0	0	0	0	0	0	0	0	0	0	0	0	0	0	0	0	0	0	0	0	0	0	0	0	0	0	0	0	0	0	0	0	0	0	0	0	0	0	0	0	0	0	0	0	0	0	0	0	0	0	0	0	0	0	0	0	0	0	0	0	0	0	0	0	0	0	0	0	0	0	0	0	0	0	0	0	0	0	0.0878731	0	0.266498	0	0	0	0	0	0	0	0	0	0	0	0	0	0	0	0	0	0.134378	0	0	0	0	0	0	0	0	0	0	0	0	0	0	0	0	0	0	0	0	0	0	0	0	0	0	0	0	0	0	0	0	0	0	0	0	0	0	0	0	0	0	0	0	0	0	0	0	0	0	0	0	0	0	0	0	0	0	0	0	0	0	0	0	0.0335238	0	0	0	0	0	0	0	0	0	0	0	0	0	0	0	0	0	0	0	0	0	0	0	0	0	0	0	0	0	0	0	0	0	0	0	0	0	0	0	0	0	0	0	0	0	0	0	0	0	0	0	0	0	0	0	0	0	0	0	0	0	0	0	0	0	0	0	0	0	0	0	0	0	0	0	0	0	0	0	0	0	0	0	0	0	0	0	0	0	0	0	0	0	0	0	0	0	0	0	0	0	0	0	0	0	0	0	0.00950389	0	0	0	0	0	0	0	0	0	0	0	0	0	0	0	0	0	0	0	0	0	0	0	0	0	0	0	0	0.0320814	0	0	0	0	0	0	0	0	0	0	0	0	0	0	0	0	0	0	0	0	0	0	0	0	0	0	0	0	0	0	0	0	0	0	0	0	0	0	0	0	0	0	0	0	0	0	0	0	0	0	0	0	0	0	0	0	0	0	0	0	0	0	0	0	0	0	0	0	0	0	0	0	0	0	0	0	0	0	0	0	0	0	0.0821102	0
ERS972180	0	0.0249086	0.00744828	0	0	0	0	0	0	0	0	0	0	0	0	0	0	0	0	0	0	0	0	0	0	0	0	0	0	0	0	0	0	0	0	0	0	0	0	0	0	0	0	0	0	0.0226957	0	0	0	0	0.174522	0	0	0	0	0	0	0	0	0	0	0	0	0	0	0	0	0	0	0	0	0	0	0	0	0	0	0	0	0	0	0	0	0	0	0	0	0	0	0	0	0	0	0	0	0	0	0	0	0	0	0	0	0	0	0	0	0	0	0	0	0	0	0.00668187	0	0	0	0	0	0	0	0	0	0	0	0	0	0	0	0	0	0	0	0	0	0	0	0	0	0	0	0	0	0.00991485	0	0	0	0	0	0	0	0	0	0	0	0	0	0	0	0	0	0	0	0	0	0	0	0	0	0	0	0	0	0	0	0	0	0	0	0	0	0	0	0	0	0	0	0	0	0	0	0	0	0	0.00766957	0	0	0.592597	0	0	0	0.377849	0	0	0	0	0	0	0	0	0	0	0	0	0	0	0	0	0	0	0	0	0	0	0	0	0	0	0	0	0	0	0	0	0	0	0	0	0	0	0	0	0	0	0	0	0	0	0	0	0	0	0	0	0	0	0	0.0196516	0.00911605	0.0998772	0.015582	0.0284438	0	0	0	0	0.0109673	0	0	0	0	0.00588846	0	0	0	0	0	0	0	0	0	0	0	0.0564342	0	0	0	0	0	0	0	0	0	0.01114	0	0	0	0	0	0	0	0	0	0	0	0.155604	0.024045	0	0	0	0	0	0	0	0	0.0121925	0	0	0	0	0	0	0	0	0	0	0	0	0	0	0	0	0	0	0	0	0	0.0129859	0	0	0.0757728	0.0676606	0	0	0	0	0	0	0	0.0611137	0	0	0	0	0.0140654	0	0	0	0.0956403	0	0	0	0	0.00808517	0.0814831	0	0.0125056	0	0.0567797	0	0	0	0.0150585	0.15092	0.0199107	0	0.076523	0	0	2.1275	0.077786	0	0	0	0	0.00703809	0.00768577	0	0	0	0	0.108513	0	0.0379593	0	0.023284	0	0	0	0	0	0	0.0312342	0	0	0	0.168693	0	0.167581	0.0168396	1.06202	0	0	0	0	0.0520894	0	0	0	0	0.0102927	0	0	0	0	0.0231005	0.0355143	0	0	0	0	0	0	0	0	0	0	0	0	0	0	0	0	0	0	0	0	0	0	0	0	0.0561752	0	0.105987	0.0155874	0.16988	0.0513662	0.0269056	0	0.51289	0.0526345	0	0	0.0137415	0	0	0	0	0	0	0	0	0	0	0	0	0	0	0	0.009224	0	0.0149883	0	0	0	0	0	0	0	0	0	0.160797	0.0126675	0.0361674	0	0.0088192	0	0.0712391	0.0519275	0	0.019317	0.0207472	0.0183454	0.304781	0	0	0	0	0.142975	0	0.030403	0	0.00710825	0	0.152172	0.0174117	0	0.0224636	0.0413973	0	0	0	0	0.0445656	0	0	0	0	0	0	0	0	0.00995263	0	0.0779587	0	0	0	0	0	0	0	0	0.060072	3.0194	0	0.0183293	0	0	0.0918838	0.0521326	0.0874364	0.00882999	0	0.269693	0	0	0.00952085	0	0	0	0.118573	0.0545938	0	0	0	0	0	0	0.374535	0	0	0	0	0	0	0	0	0	0	0	0	0	0	0	0	0	0	0	0	0	0	0	0	0	0	0	0	0	0	0	0	0	0	0	0	0	0	0	0	0	0	0	0	0	0	0	0	0	0	0	0	0	0	0	0	0	0	0	0	0	0	0	0	0	0	0	0	0	0	0	0	0	0	0	0	0	0	0	0	0	0	0	0	0	0	0	0	0	0	0	0	0	0	0	0	0	0	0	0	0	0	0	0	0	0	0	0	0	0	0	0	0	0	0	0	0	0	0	0	0	0	0	0	0	0	0	0	0	0	0	0	0	0	0	0	0	0	0	0	0	0	0	0	0	0	0	0	0	0	0	0	0	0	0	0	0	0	0	0	0	0	0	0	0	0	0	0	0	0	0	0	0	0	0	0	0	0	0	0	0	0	0	0	0	0	0	0	0	0	0	0	0	0	0	0	0	0	0	0	0	0	0	0	0	0	0	0	0	0	0	0	0	0	0	0	0	0	0	0	0	0	0	0	0	0	0	0.118212	0	0	0	0	0	0	0	0	0	0	0	0	0	0	0	0	0	0	0	0	0	0	0	0	0	0	0	0	0	0	0.00913764	0	0	0	0	0	0	0	0	0	0	0.276159	0	0	0.0583503	0	0	0	0	0	0	0	0	0	0	0	0	0	0	0	0	0	0	0	0.0193709	0	0	0	0	0	0	0	0	0	0	0	0	0	0	0	0	0	0	0	0	0	0	0	0	0	0	0	0	0	0	0	0	0	0	0	0	0	0	0	0	0	0	0	0	0	0	0	0	0	0	0	0	0	0	0	0	0	0.122686	0	0	0	0	0	0	0	0	0	0	0	0	0	0	0	0	0	0	0	0	0	0	0	0	0	0	0	0	0	0	0	0	0	0	0	0	0	0	0	0	0	0	0	0	0	0	0	0	0	0	0	0	0	0	0	0	0	0	0	0	0	0	0	0	0.162858	0	0	0	0	0	0	0	0	0	0	0	0	0	0	0	0	0	0	0.0225661	0	0	0	0	0	0	0	0	0	0	0	0	0	0	0	0	0	0	0	0	0	0	0	0	0	0	0	0	0	0	0	0	0	0	0	0	0	0	0	0	0	0	0	0	0	0	0	0	0	0	0	0	0	0.0106165	0	0	0	0	0	0	0	0	0	0	0	0	0	0	0	0	0	0	0	0	0	0	0.0566825	0	0	0	0	0	0	0	0	0	0	0	0	0	0	0	0	0	0	0	0	0	0	0	0	0	0	0	0	0	0	0	0	0	0	0	0	0.0166885	0	0	0	0	0	0	0	0	0	0	0	0	0	0	0	0	0	0	0	0	0	0	0	0	0	0	0	0	0	0	0	0	0	0	0	0	0	0	0	0	0	0	0	0	0	0	0	0	0	0	0	0	0	0	0	0	0	0	0	0	0	0	0	0.00823629	0	0	0	0	0	0	0.01569	0	0	0	0	0	0	0	0	0	0	0	0	0	0	0	0	0	0	0	0	0	0	0	0	0	0	0	0	0	0	0	0	0	0	0	0	0	0	0	0	0	0.00928337	0	0	0	0	0	0	0	0	0	0	0.268063	0	0	0	0	0	0	0	0	0	0	0	0	0	0	0	0	0	0	2.19451	0	0	0	0	0	0	0	0	0	0	0	0	0	0	0.645637	0	0	0	0	0	0	0	0	0	0	0	0	0	0	0	0	0	0	0	0	0	0	0	0	0	0	0	0	0	0	0	0	0	0	0	0	0	0	0	0	0	0	0	0	0	0	0	0	0	0	0	0	0	0	0	0	0	0	0	0	0	0	0	0	0	0	0	0	0	0	0	0	0	0	0	0	0	0	0	0	0	0	0	0	0	0	0.00872205	0	0	0	0	0	0	0	0	0	0	0	0	0	0	0	0	0	0	0	0	0	0	0	0	0.0324756	0	0	0	0	0	0	0	0	0	0	0	0	0	0	0	0	0	0	0	0	0	0	0	0	0	0	0	0	0	0	0	0	0	0	0	0	0	0	0	0	0	0	0	0	0	0	0	0	0	0	0	0	0	0.0253026	0	0	0	0	0	0	0	0	0.00891635	0	0	0	0	0	0	0	0	0	0	0	0	0	0	0	0	0	0	0	0	0	0	0	0	0	0	0	0	0	0	0	0.0634885	0	0	0	0	0	0.113295	0	0.0125649	0	0.00800421	0	2.19438	0	0	0	0	0.184701	0	0.0526453	0	0	0	0	0	0	0	0	0	0	0	0	0	0.0358813	0	0	0.0882784	0	0	0	0	0	0.469204	1.27037	0	0	0	0	0	0	0	0	0.218321	0	0	0	0	0	0	0	0	0	0	0.0652319	0	0	0	0.344149	0	0.0207472	0	0	0	0	0.0272834	0	0	0	0	0	0	0	0	0	0	0	0	0	0	0	0.175386	0	0.0272942	0	0	0	0	0	0	0	0.0352228	0	0	0	0	0	0	0	0	0	0	0	0	0	0	0	0	0.0252648	0	0	0	0	0	0	0	0	0	0	0	0	0	0	0	0	0	0.135483	0	0	0	0	0	0	0	0	0	0	0	0	0	0	0	0	0	0	0	0	0	0	0	0	0	0	0	0	0	0.00813914	0	0	0	0	0	0	0	0.0123275	0	0	0	0	0	0	0	0	0	0	0	0	0	0	0	0	0	0	0	0	0	0	0	0	0	0	0	0	0	0	0	0	0	0	0	0	0	0	0	0	0	0	0.0146591	0	0	0	0	0	0	0	0	0	0	0	0	0	0	0	0	0	0	0	0	0	0	0	0	0	0	0	0	0	0	0	0	0	0	0	0	0	0	0	0	0	0	0	0	0	0	0	0	0	0	0	0	0	0	0	0	0	0	0	0	0	0	0.0297122	0	0	0	0	0	0	0	0.020391	0	0	0	0	0	0.0212384	0	0	0	0	0	0	0	0	0	0	0	0	0	0	0	0	0	0	0	0	0	0	0.311106	0	0	0	0	0	0	0	0	0	0	0	0	0	0	0	0	0	0	0	0	0	0	0	0	0	0	0	0	0	0	0	0	0	0	0	0	0	0	0	0	0	0	0	0	0	0	0	0	0	0	0	0	0	0	0	0	0	0	0	0	0	0	0	0	0	0	0	0	0	0	0	0	0	0	0	0	0	0	0	0	0	0	0	0	0	0	0	0	0	0	0	0	0	0	0	0	0	0	0	0	0	0	0	0	0	0	0	0	0	0	0	0	0	0	0	0	0	0	0	0	0	0	0	0	0	0	0	0	0	0	0	0	0	0	0	0	0	0.125709	0	0	0	0	0	0	0	0	0	0	0	0	0	0	0	0	0	0	0	0	0	0	0.0108108	0	0	0	0	0	0	0	0	0	0	0	0	0	0	0	0	0	0	0	0	0	0	0	0	0	0	0	0	0	0	0	0	0	0	0	0	0	0	0	0	0	0	0	0	0	0	0	0	0	0	0	0	0	0	0	0	0	0	0	0	0	0	0	0	0	0	0	0	0	0	0	0	0	0	0	0	0	0	0	0	0	0	0	0	0	0	0	0	0	0	0	0	0	0	0	0	0	0	0	0.057341	0	0	0	0	0	0	0	0	0	0	0	0	0	0	0	0	0	0	0	0	0	0	0	0	0	0	0	0	0	0	0	0	0	0	0	0	0	0	0	0	0	0	0	0	0	0	0.0186477	0	0	0.0467299	0	0	0	0	0	0	0	0	0	0	0	0	0	0	0	0	0	0	0	0	0	0	0	0	0	0	0	0	0	0	0	0	0	0	0	0	0	0	0	0	0	0	0	0	0	0	0	0	0	0	0	0	0	0	0	0	0	0	0	0	0	0	0	0	0	0	0	0	0	0	0	0	0	0	0	0	0	0	0	0	0	0	0	0	0	0	0	0	0	0	0	0	0	0	0	0	0	0	0	0	0	0	0	0	0	0	0	0	0	0	0	0	0	0	0.00696792	0	0	0	0	0	0	0	0	0	0	0	0	0	0	0	0	0	0	0	0	0	0	0	0	0.0221182	0	0	0	0	0	0	0	0	0	0	0	0	0	0	0	0	0	0	0	0	0	0	0	0	0	0	0	0	0	0	0	0	0	0	0	0	0	0	0	0	0	0	0	0	0	0	0.434365	0	0.0346345	0	0	0	0	0.0371551	0	0	0	0	0.273773	0	0.160953	0	0	0	0	0.0339059	59.0398	0	0.110904	0	0	0	0	0	0	0	0	0	0	0	0	0	0	0	0	0	0	0	0	0.117953	0	0	0.114693	0	0	0	0	0	0.110375	0	0	0	0	0	0	0	0	0	0	0	0	0	0	0	0	0	0	0	0	0	0	0	0.121564	0	0	0	0	0	0	0	0	0	0	0	0	0	0.115276	0.0923641	0.00837662	0	0	0	0	0	0	0	0	0	0	0	0	0	0	0	0	0	0	0	0	0	0	0	0	0	0	0	0	1.34857	0	0	0	0	0	0	0	0.0197703	0	0	0	0.116814	0	0	0	0	0	0.00836043	0.0690801	0	0	0	0	10.0496	0	0	0	0.0250543	0	0	0	0	0	0.159026	0	0	0	0	0	0	0	0	0	0	0.00790166	0	0	0	0	0.0177949	0	0	0	0	0	0	0	0	0.0784229	0	0.0212276	0	0	0	0	0	0	0	0	0.088532	0	0	0.221748	0	0	0	0	0	0	0	0	0	0	0	0	0.0534441	0	0	0	0	0	0	0	0	0	0	0	0	0	0	0	0	0	0	0	0	0	0	0	0	0	0	0	0	0	0	0	0	0	0	0	0	0	0	0	0	0	0	0	0	0	0	0	0	0	0.0354927	0	0.0129589	0	0	0	0	0	0	0	0	0	0	0	0	0	0	0	0	0	0	0.0105841	0	0	0	0	0	0	0	0	0	0	0	0	0	0	0	0	0	0	0	0	0	0	0	0	0	0	0.0188474	0	0	0	0	0	0	0	0	0.0476204	0.00763719	0	0	0	0	0	0	0.0190795	0	0.0377596	0	0	0	0	0	0	0	0	0	0	0	0	0	0	0	0	0	0	0	0	0	0	0	0.0214489	0	0	0	0	0	0	0	0	0	0	0	0	0	0	0	0	0	0	0	0	0	0	0	0	0	0	0	0	0	0	0	0	0	0	0	0	0	0	0	0	0	0	0	0	0	0	0	0	0	0	0	0	0.0182213	0	0	0	0	0	0	0	0	0	0	0	0	0	0	0	0	0	0	0	0	0	0	0	0	0	0	0	0	0	0	0	0	0	0	0	0	0	0	0	0	0	0	0	0	0	0	0	0	0	0	0	0	0	0	0	0	0	0	0	0	0	0	0	0	0	0	0	0	0	0	0	0	0	0	0	0	0	0	0	0	0	0	0	0	0	0	0	0	0	0	0	0	0	0	0	0	0	0	0	0	0	0	0	0	0	0	0	0	0	0	0	0	0	0	0	0	0	0	0	0	0	0	0	0	0	0	0	0	0	0	0	0	0	0.0174711	0	0	0	0	0	0	0	0	0	0	0	0	0	0	0	0	0	0	0	0	0	0	0	0	0	0	0	0	0	0	0	0	0	0	0	0	0	0	0	0	0	0	0	0	0	0	0	0	0	0	0	0	0	0	0	0	0	0	0	0.0138333	0	0	0	0	0	0	0	0	0	0	0	0	0	0	0	0	0	0	0	0	0	0	0	0	0	0	0	0	0	0	0	0	0	0	0	0	0	0	0	0	0	0	0	0	0	0	0	0	0	0	0	0	0	0	0	0	0	0	0	0	0	0	0	0	0	0	0	0	0	0	0	0	0	0	0	0	0	0	0	0	0	0	0	0	0	0	0	0	0	0	0	0	0	0	0	0	0	0	0	0	0	0	0	0	0	0	0	0	0	0	0	0	0	0	0	0	0	0	0	0	0	0	0	0	0	0	0	0	0	0	0	0	0	0	0	0	0	0	0	0	0	0	0	0	0	0	0.0783959	0	0	0	0	0	0	0	0	0	0	0	0	0	0	0	0	0	0	0	0	0	0	0	0	0	0	0	0	0	0	0	0	0	0	0	0	0	0	0	0.00838202	0	0	0	0	0	0	0	0	0	0	0	0	0.0159598	0	0	0	0	0	0	0	0	0	0	0	0	0	0	0	0	0	0	0	0	0	0	0	0	0	0	0	0.0280174	0	0	0	0	0	0	0	0	0	0	0	0	0	0	0	0	0	0	0	0	0	0	0	0	0	0	0	0	0	0	0	0	0	0	0	0	0	0	0	0	0	0	0	0	0	0	0	0	0	0	0	0	0	0	0	0	0	0	0	0	0	0	0.036054	0	0	0	0	0	0	0	0	0	0	0	0	0	0.053714	0	0	0	0	0	0	0	0	0	0	0	0	0	0	0	0	0	0	0	0	0	0	0	0	0	0	0	0	0	0	0	0	0	0	0	0	0	0	0	0	0	0	0	0	0	0	0	0	0	0	0	0	0.0118471	0	0	0	0	0	0	0	0	0	0	0	0	0	0	0	0	0	0	0	0	0	0	0	0	0	0	0	0	0	0	0	0	0	0	0	0	0	0	0	0	0	0	0	0	0	0	0	0	0	0	0	0	0	0	0	0	0	0.0108972	0	0	0	0	0	0	0	0	0	0	0	0	0	0	0	0	0	0	0	0	0	0	0	0	0	0	0	0	0	0	0	0	0.0122303	0	0	0	0	1.0589	0.0175628	0.00917542	0	0	0	0	0	0	0	0	0.992408	0.0399779	0	0	0	0	0	0	0.0182591	0	0	0	0	0	0	0	0	0	0	0	0	0	0	0	0	0	0	0	0	0	0	0	0	0	0	0	0	0	0	0	0	0	0	0	0	0	0	0	0	0	0	0	0	0	0	0	0	0	0	0	0	0	0	0	0	0	0	0	0	0	0	0	0	0	0	0	0	0	0	0	0	0	0	0	0	0	0	0	0	0	0	0	0	0	0	0	0	0	0	0	0	0	0	0	0	0	0	0	0	0	0	0	0	0	0	0	0	0	0	0	0	0	0	0	0	0	0	0	0	0	0	0	0	0	0	0	0	0	0	0	0	0	0	0	0	0	0	0	0	0	0	0	0	0	0	0	0	0	0	0	0	0.0259233	0	0	0	0	0	0	0.0923155	0	0	0	0	0	0	0	0	0	0	0	0	0	0	0	0	0	0	0	0	0	0	0	0	0	0	0	0	0	0	0	0	0	0	0.0902214	0	0	0	0	0	0	0	0	0	0	0	0	0	0	0	0	0	0	0	0	0	0	0	0	0	0	0	0	0	0	0	0	0	0	0	0	0	0	0	0	0	0	0	0	0	0	0	0	0	0	0	0	0	0	0	0	0	0	0	0	0	0	0	0	0	0	0	0	0	0	0	0	0	0	0	0	0	0	0	0	0	0	0.0066171	0	0	0	0	0	0	0	0	0	0	0	0	0	0	0	0	0	0	0	0	0	0	0	0	0	0	0	0	0	0	0	0	0	0	0	0	0	0	0	0	0.0122789	0	0	0	0	0	0	0	0	0	0	0	0	0	0	0	0	0	0	0	0	0	0	0	0	0	0	0	0	0	0	0	0	0	0	0	0	0	0	0	0	0	0	0	0	0	0	0	0	0	0	0	0	0	0	0	0	0	0	0	0	0	0	0	0	0	0	0	0	0	0	0	0	0	0	0	0	0	0	0	0	0	0	0	0	0	0	0.00899191	0	0	0	0	0	0	0	0	0	0.0137361	0	0	0	0	0	0	0	0	0	0	0	0	0	0	0	0	0	0	0	0	0	0	0	0	0	0	0	0	0	0	0	0	0	0	0	0	0	0	0	0	0	0	0	0	0	0	0	0	0	0	0	0	0	0	0	0	0	0	0	0	0	0	0	0	0	0.00767497	0	0.0121601	0	0	0	0	0	0	0	0	0	0	0	0	0	0.010881	0	0	0	0	0	0	0	0	0	0	0	0	0	0	0	0	0	0.0419964	0	0	0	0	0	0	0	0	0	0	0	0	0	0	0	0	0	0	0	0	0	0	0.0127269	0	0	0	0	0	0	0	0	0	0	0	0	0	0	0	0	0	0	0	0.0631377	0	0	0	0	0	0.34084	0	0	0	0	0	0	0	0	0	0	0	0	0	0.14732	0	0	0	0	0	0	0.0417914	0	0	0	0	0	0	0	0	0	0	0	0	0	0	0	0	0	0	0	0	0	0	0	0	0	0	0	0	0	0	0	0	0	0	0	0	0	0	0	0	0	0	0	0	0	0	0	0	0	0	0	0	0.00878142	0	0	0	0	0	0	0	0	0	0	0	0	0	0	0	0	0	0	0	0	0	0	0	0	0	0	0	0	0	0	0	0	0	0	0	0	0	0	0	0	0	0	0	0	0	0	0	0	0	0	0	0	0	0	0	0	0	0	0	0	0	0	0	0	0	0	0	0	0	0	0	0	0	0	0	0	0	0	0	0	0	0	0	0	0	0	0	0	0	0	0	0	0	0	0	0	0	0	0	0	0	0	0	0	0	0	0	0	0	0	0	0	0	0	0	0	0	0	0	0	0.123442	0	0	0	0	0	0	0	0	0	0	0	0	0	0	0	0	0	0	0	0	0	0	0	0	0	0	0	0	0	0	0	0	0	0	0	0	0	0	0	0	0	0	0	0	0	0	0	0	0	0	0	0	0	0	0	0	0	0	0	0.00720001	0	0	0	0	0	0	0	0	0	0	0	0	0	0	0	0	0	0	0	0	0	0	0	0	0	0	0	0	0	0	0	0	0	0	0	0	0	0	0	0	0	0	0	0	0
ERS972182	0	0.0302835	0.125622	0	0	0	0	0	0	0	0	0	0	0	0	0.118869	0	0	0	0	0	0	0	0	0	0	0	0	0	0	0	0	0	0	0	0	0	0	0	0	0	0	0	0	0	0	0	0	0	0	0	0	0	0	0	0	0	0	0	0	0	0	0	0	0	0	0	0	0	0	0	0	0	0	0	0	0.0143458	0	0	0	0	0	0	0	0	0	0	0	0	0	0	0	0	0	0.177468	0	0	0	0	0	0.461242	0	0	0	0	0	0	0	0	0	0	0	0	0.787013	0	0	0	0	0	0	0	0	0	0	0	0	0	0	0	0	0.0344823	0	0	0	0.0232856	0	0.0172149	0	0	0.0255949	0	0	0	0	0	0	0	0	0	0	0	0	0	0	0	0	0	0	0	0	0	0	0	0	0	0	0	0	0	0	0	0	0	0	0	0	0	0	0	0	0	0	0	0	0	0	0	0	0	0	0	0	0	0	0	0	0	0.721854	0	0	0	0.10021	0	0	0	0	0	0	0	0	0	0	0	0	0	0	0	0	0	0	0	0	0	0	0	0	0	0	0	0	0	0	0	0	0	0	0	0	0	0	0	0	0	0	0	0	0	0	0	0	0	0	0	0	0	0	0.0182034	0.0385498	0	0.0876578	0.0627277	0.0356807	0	0	0	0	0	0	0.302442	0	0	0.0437721	0	0	0	0	0	0	0	0	0	0	0	0.0198304	0	0	0	0	0	0	0	0	0	0	0	0	0	0	0.0120889	0	0	0	0	0	0	0.0566482	0.748639	0	0	0.0893636	0	0	0	0	0	0	0	0	0	0	0	0	0	0	0	0	0	0	0	0	0	0	0	0	0	0	0	0.0166376	0	0	0.0432385	0.166332	0	0	0	0	0	0	0	0.0456527	0	0	0	0	0	0	0	0	0.224704	0	0	0	0	0.012535	0.0578291	0	0.0452329	0	0.0547501	0	0	0	0	0.0492567	0.0173636	0	0.0593512	0	0	0.651927	0.0306597	0	0	0	0	0	0.0273357	0	0	0	0	0.0931599	0	0.279156	0	0	0	0	0.0180634	0	0	0	0	0	0	0	0.176147	0	0.229917	0	0.566369	0	0	0	0	0.144157	0	0	0.118702	0	0	0	0	0	0	0	0.0679324	0	0	0	0	0	0	0	0	0	0.0121064	0	0	0	0	0	0	0	0	0	0	0	0	0	0	0.0723498	0	0.096449	0	0.369622	0.0275893	0.0153954	0	0.739541	0.0617742	0	0	0	0	0	0.0950319	0	0	0	0	0	0	0	0	0	0	0	0	0.0171537	0.142215	0	0	0	0	0	0.0109955	0	0	0	0	0.310568	0.0649058	0.0637774	0	0.0545226	0	0	2.42202	0	0.0573918	0.0433959	0.0177922	0.0770909	0	0	0	0.0235568	0.261819	0	0.064967	0	0	0	0	0.1095	0	0.10007	0.0199266	0	0	0	0	0	0	0	0	0	0	0	0	0	0	0	0.0217111	0	0	0	0	0	0	0	0	0.0231107	1.904	0	0.0246765	0	0	0.116253	0.45958	0.257156	0	0.119542	0.195164	0	0	0	0.0149581	0	0	0.0424512	0.213927	0	0	0	0	0	0	0.0246327	0	0	0	0	0	0.0895735	0	0.0141796	0	0	0	0	0	0	0	0	0	0	0	0	0	0	0	0	0	0	0	0	0	0	0	0	0	0	0	0	0	0	0	0	0	0	0	0	0	0	0.030581	0	0	0	0	0	0	0	0	0	0	0	0	0	0	0	0	0	0	0	0	0	0	0	0.0844475	0	0	0	0	0	0	0	0	0	1.00538	0	0	0	0	0.0217461	0	0.0626402	0	0	0	0	0	0	0	0	0	0	0	0	0	0	0	0	0	0	0	0	0	0	0	0	0	0	0	0	0	0	0	0	0	0.0343074	0	0	0	0	0.0673463	0	0	0	0	0	0	0	0	0	0	0	0	0	0	0	0.0315782	0	0	0	0	0	0.199948	0	0	0	0	0	0	0	0	0	0	0	0	0	0	0	0	0	0	0	0	0	0	0	0	0	0	0	0	0	0	0	0	0	0	0	0	0	0	0	0	0	0	0.0807474	0	0	0	0	0	0	0	0	0	0	0	0	0	0	0	0	0	0	0	0	0	0	0	0	0	0	0	0.158127	0	0	0	0	0	0	0	0.0452066	0	0	0	0	0	0	0	0	0	0	0	0	0	0	0	0	0	0	0	0	0	0	0	0	0	0	0	0.0426961	0	0	0.0128762	0	0	0	0	0	0	0	0	0	0	0.0534204	0	0	0	0	0	0	0	0	0	0	0	0	0	0	0	0	0	0	0	0	0	0	0.0172586	0	0	0	0	0	0	0	0	0	0	0	0	0	0	0	0.0105669	0	0	0	0	0	0	0	0	0	0	0	0	0	0	0	0	0	0.0535779	0	0	0	0	0	0	0	0	0	0	0	0	0	0	0	0	0	0	0	0	0	0	0	0	0	0.0231631	0	0	0.004225	0	0	0	0	0	0	0	0	0	0	0	0	0	0	0	0	0	0	0	0.0185883	0	0	0	0	0	0	0	0	0	0	0	0	0	0	0	0	0	0	0	0	0	0	0	0	0	0	0	0.0302748	0	0	0	0	0	0	0	0	0	0	0	0.271161	0	0	0	0	0	0	0	0	0.0324616	0	0	0	0	0	0	0	0.0282804	0	0.0442269	0	0	0	0	0	0	0	0	0	0	0	0	0	0	0	0	0	0	0	0	0	0	0	0	0	0	0	0	0	0	0	0	0	0.203115	0	0	0	0	0.00992831	0	0	0	0	0	0	0	0	0	0	0	0	0	0	0	0	0	0	0	0	0	0	0	0	0	0	0	0	0	0	0	0	0	0	0	0	0	0.0307384	0	0	0.0697519	0	0	0.143554	0	0	0	0	0	0	0	0	0	0	0	0	0	0	0	0	0	0	0	0	0	0	0	0	0	0	0	0	0.0298199	0	0.0184395	0.0228657	0	0	0	0	0	0	0	0	0	0	0	0	0	0	0	0	0	0	0	0	0	0	0	0	0	0	0	0	0	0	0	0	0	0	0	0	0	0	0	0	0	0	0	0	0	0	0	0	0	0	0	0	0	0	0	0	0	0	0	0	0	0	0.0267408	0	0	0	0	0	0	0	0	0	0	0	0	0	0	0	0	0	0	0	0	0	0	0	0	0	0	0	0	0	0	0	0	0	0	0	0	0	0	0	0	0	0	0	0	0	0	0	0	0	0	0	0	0	0	0	0	0	0	0	0	0	0	0	0	0	0	0	0	0	0	0	0	0	0	0	0	0	0	0	0	0	0	0	0	0	0	0	0	0	0	0	0	0	0.638631	0	0	0	0	0	0	0	0	0	0	0	0	0	0	0	0	0	0	0	0	0	0	0	0	0	0	0	0	0	0	0	0	0	0	0	0	0	0.0194892	0	0	0	0	0	0	0	0	0	0	0	0	0	0	0	0	0	0	0	0	0	0	0	0	0	0	0	0	0	0.318222	0	0	0	0	0	0	0	0	0	0	0	0.0791553	0	0	0.0187545	0	0	0	0	0	0	0	0	0	0.0182733	0	0	0	0	0	0	0	0	0	0	0	0	0	0	0	0	0	0	0	0	0	0	0	0	0	0	0	0	0	0	0	0	0	0	0	0	0	0	0	0	0	0	0	0	0	0	0	0	0	0	0	0	0	0	0	0	0	0	0	0	0	0	0	0	0	0	0	0	0	0	0.022822	0	0	0	0	0	0	0	0	0	0	0.0156491	0	0	0	0	0	0	0	0	0	0	0	0	0	0	0	0	0	0	0	0	0	0	0	0	0	0	0	0	0	0	0	0.0197517	0	0	0	0	0	0.0281404	0	0.678633	0	0	0	0.00499477	0	0.114845	0	0	0.235323	0.010182	0.0693932	0	0	0	0	0	0	0	0	0	0	0.0342811	0	0	0	0	0	0.280704	0	0	0	0	0	0.192898	1.55756	0	0	0	0	0	0	0	0	0.0778432	0	0	0	0	0	0	0	0	0	0	0	0	0	0	0.319998	0	0	0	0	0	0	0.135279	0	0	0	0.0424162	0	0	0	0	0	0	0	0	0	0	0	0.117233	0	0.199275	0	0	0	0	0	0	0	0	0	0	0.32801	0	0	0	0	0	0	0	0	0	0	0	0	0	0.0156141	0	0	0	0	0	0	0	0	0	0.0451629	0.0212212	0	0	0	0	0	0	0.218327	0	0	0	0	0	0	0	0	0	0	0	0	0	0	0	0	0	0	0	0	0	0	0	0	0	0	0	0	0	0.168431	0	0	0	0	0	0	0	0	0.0229357	0	0	0	0	0	0	0	0	0	0	0	0	0	0	0	0	0	0	0	0	0	0	0	0	0	0	0	0	0	0	0	0	0	0	0	0	0	0	0	0	0	0.0176523	0	0	0	0	0.046615	0	0	0	0	0	0	0	0	0	0	0	0	0	0	0	0	0	0	0	0	0	0.517147	0	0	0	0	0	0	0	0	0	0	0	0	0	0.269971	0.0317356	0	0	0	0	0	0	0	0	0	0	0	0	0	0	0	0	0	0	0	0	0	0	0	0	0	0	0	0	0	0	0	0.0611794	0	0	0.0298199	0	0	0	0	0	0	0	0	0	0	0	0	0	0	0	0	0	0	0	0	0	0	0.306894	0	0	0	0	0	0	0	0	0	0	0	0	0	0	0	0	0	0	0	0.036433	0	0	0	0	0	0	0	0	0	0	0	0	9.11488	0	0	0	0	0	0	0	0	0	0	0	0	0	0	0	0	0	0	0	0	0	0	0	0	0	0	0	0	0	0	0	0	0	0	0	0	0	0	0	0	0	0	0	0.0453816	0	0	0	0	0	0	0	0	0	0	0	0	0	0	0	0	0	0	0	0	0	0	0	0	0	0	0	0	0	0	0	0	0	0	0	0	0	0	0	0	0	0	0	0	0	0	0	0	0	0	0	0	0	0	0	0	0	0	0	0	0.0324354	0	0	0	0	0	0	0	0	0	0	0	0	0	0	0	0	0	0	0	0	0	0	0	0	0	0	0	0	0	0	0	0	0	0	0	0	0	0	0	0	0	0	0	0	0	0	0	0	0	0	0	0	0	0	0	0	0	0	0	0	0	0	0	0	0	0	0	0	0	0	0	0	0	0	0	0	0	0	0	0	0	0	0	0	0	0	0	0	0	0	0	0	0	0	0	0.0440432	0	0	0	0	0	0	0	0	0	0	0.0512423	0	0	0	0	0	0	0	0	0	0	0	0	0	0	0	0.0157803	0	0	0	0	0	0	0	0	0	0	0	0	0	0.245514	0	0	0	0	0	0	0	0	0	0	0	0	0.0807386	0	0	0	0	0	0	0	0	0	0	0	0	0	0	0	0	0	0	0	0.302827	0	0	0.0918828	0	0	0	0	0	0	0	0	0	0	0.0123164	0	0	0	0	0	0	0	0	0	0	0	0.0316219	0	0	0	0	0	0	0	0	0	0	0	0	0	0	0	0	0	0	0	0	0	0	0	0	0.0290939	0	0	0	0	0	0	0	0	0.0150543	0	0	0	0	0	0	0	0	0	0	0	0	0	0.218134	0.0236093	0	0	0	0	0	0	0	0	0	0	0	0	0	0	0	0	0	0	0.326523	0	0	0	0	0	0	0	0	0	0	0	0	0	0	0	0	0	0	0	0	0	0.986559	0	0	0	0	0	0	0	0	0	0	0	0	0	0	0	0	0	0	0	0	0	0	0	0	0	0	0.0159203	0	0	0	0	0	0	0	0	0	0	0	0	0	0	0	0	0	0	0	0	0	0	0	0	0	0	0	0	0	0	0	0	0	0	0	0	0	0	0	0	0	0	0	0	0	0	0.165449	0	0.0444106	0	0	0	0.0172149	0.0610744	0	0.708042	0	0	0	0.106998	0	0	0	0	0	0.0257524	40.8873	0	0.0196904	0	0	0.0185708	0	0	0	0	0	0.0168913	0	0	0	0	0	0	0.01704	0	0	0	0	0.0272832	0.0414802	0	0	0	0	0	0	0	0	0	0	0	0	0	0	0	0	0	0	0	0	0	0	0	0	0	0	0	0	0	0	0	0.156972	0	0	0	0	0	0	0	0	0	0	0	0	0	0.0259973	0.0497203	0.0211075	0	0	0	0	0	0	0	0	0	0	0	0	0	0	0	0	0	0	0	0	0	0	0	0	0	0	0	0	0.965294	0	0	0	0.0176348	0	0	0	0	0	0	0	1.12963	0	0	0	0	0	0	0.0466062	0	0.0777295	0	0	3.75893	0	0	0	0	0	0	0	0	0	1.51475	0	0	0	0	0	0	0	0	0	0	0	0	0	0	0	0.0952156	0	0	0	0	0	0	0	0	0.331588	0	0.0352171	0	0	0	0	0	0	0	0	0.462939	0	0	0.85087	0	0	0	0	0	0	0	0	0.124922	0	0	0	0	0	0	0	0	0	0	0	0	0	0	0	0	0	0	0	0.353133	0	0	0	0	0	0	0	0	0	0	0	0	0	0	0	0	0	0	0	0	0	0	0	0	0	0	0	0	0	0	0	0	0	0.048067	0	0.0359606	0	0	0	0	0	0	0	0	0	0	0	0	0	0	0	0	0	0	0	0	0	0	0	0	0	0	0	0	0	0	0	0	0	0	0	0	0	0	0	0	0	0	0	0	0	0.157427	0	0	0	0	0	0	0	0	0	0	0	0	0	0	0	0	0	0	0	0	0	0	0	0	0.0226558	0	0	0	0	0	0	0	0	0	0	0	0.0929063	0.0457402	0	0	0	0	0.0419963	0	0	0.0176523	0	0	0	0	0	0	0	0	0	0	0	0	0	0	0	0	0	0	0	0	0	0	0	0	0	0	0	0	0	0	0	0	0	0	0	0	0	0	0	0	0	0	0	0	0	0	0	0	0	0.047481	0.209536	0	0	0	0	0	0	0	0	0	0	0	0	0	0	0	0	0	0	0	0	0	0	0	0	0	0	0	0	0	0	0	0	0	0	0	0	0	0	0	0	0	0	0	0	0	0	0	0	0	0	0	0	0	0	0	0	0	0	0	0	0	0	0	0	0	0	0	0	0	0	0	0	0	0	0	0	0	0	0	0	0	0	0	0.0299249	0	0	0	0	0	0	0	0	0	0.0187195	0	0	0	0	0	0	0	0	0	0	0	0	0	0	0.0335813	0	0	0	0	0	0	0	0	0	0	0	0	0	0	0	0	0	0	0	0	0	0	0	0.0187807	0	0	0	0	0	0	0	0	0	0	0	0	0	0	0	0	0	0	0	0	0	0	0	0	0	0	0	0	0	0	0	0	0	0	0	0	0	0	0	0	0	0	0	0	0	0	0	0	0	0	0	0	0	0	0	0	0	0	0	0	0	0	0	0	0	0	0	0	0	0	0	0	0	0	0	0	0	0	0	0	0	0	0	0	0	0	0	0	0	0	0	0	0	0	0	0	0	0	0	0	0	0	0	0	0	0	0	0	0	0	0	0	0	0	0	0	0	0	0	0	0	0	0	0	0	0	0	0	0	0	0	0	0	0	0	0	0	0	0	0	0	0	0	0	0	0	0	0	0	0	0	0	0	0	0	0	0	0	0	0	0	0	0	0	0	0	0	0	0	0	0	0	0	0	0	0	0	0	0	0	0	0	0	0	0	0	0	0	0	0	0	0	0	0	0	0	0	0	0	0	0	0	0	0	0	0	0.157174	0	0	0	0	0	0	0	0	0	0	0	0	0	0	0	0	0	0	0	0	0	0	0	0	0	0	0	0	0	0	0	0	0	0	0	0	0	0	0	0.0110217	0	0	0.0581091	0	0	1.30435	0	0	0	0	0	0	0	0	0	0	0	0	0	0	0	0	0	0	0	0.0275981	0	0	0	0	0	0	0	0	0	0	0	0	0	0	0	0	0	0	0	0	0	0	0	0	0	0	0	0	0	0	0	0	0	0	0	0	0	0	0	0	0	0	0	0	0	0	0	0	0	0	0	0	0	0	0	0	0	0	0	0	0	0	0	0	0	0	0	0	0	0.0160253	0	0	0	0	0	0	0	0.0419089	0	0	0	0	0	0	0	0	0	0	0	0	0	0	0	0	0	0	0	0	0	0	0	0	0	0	0	0	0	0	0	0	0	0	0	0	0	0	0	0	0	0	0	0	0	0	0	0	0	0	0	0	0	0.0148269	0	0	0	0	0	0	0	0	0	0	0	0	0	0	0	0	0	0.0814034	0	0	0	0	0	0	0	0	0	0	0	0.323313	0	0	0	0	0	0	0	0	0	0	0	0	0	0	0	0	0	0	0	0	0	0	0	0	0	0.151558	0	0	0	0	0	0	0	0	0	0	0	0	0	0	0	0	0	0	0	0	0	0	0	0	0	0	0	0	0	0	0	0	0	0	0	0.0482945	0	0	0	0	0	0	0	0	0	0	0	0.042285	0	0.0247902	0	0	0.208495	0	0	0	0	0	0	0	0	0	0	0.0750528	0	0	0	0	0.0333889	0	0	0.0230407	0	0	0	0	0	0	0	0	0	0	0	0	0	0	0	0	0	0	0	0	0	0	0	0	0	0	0	0	0	0	0	0	0	0	0	0	0	0	0	0	0	0	0	0	0	0	0	0	0	0	0	0	0	0	0	0	0	0	0	0	0	0	0	0	0	0	0	0	0	0	0	0	0	0	0	0	0	0	0	0	0	0	0	0	0	0	0	0	0	0	0	0	0	0	0	0	0	0	0	0	0	0	0	0	0	0	0	0	0	0	0	0	0	0	0	0	0	0	0	0	0	0	0.010908	0	0	0	0	0	0	0	0	0	0	0	0	0	0	0	0	0	0	0	0	0	0	0	0	0	0	0	0	0	0.0552399	0	0	0	0	0	0	0.0490292	0	0	0	0	0	0	0	0	0	0	0	0	0	0	0	0	0	0	0	0	0	0	0	0	0	0	0	0	0	0	0	0	0	0	0.0322867	0	0	0	0	0	0	0	0	0	0	0	0	0	0	0	0	0	0	0	0	0	0	0	0	0	0.0127537	0	0	0	0	0	0	0	0	0	0	0	0	0	0	0	0	0	0	0	0	0	0	0	0	0	0	0	0	0	0	0	0	0	0	0	0	0	0	0	0.110524	0	0	0	0	0	0	0	0	0	0	0	0	0	0	0	0	0.0254637	0	0	0	0	0	0	0	0	0	0	0	0	0	0	0	0	0	0	0	0	0	0	0	0	0	0	0	0	0	0	0	0	0.01704	0	0	0	0	0	0	0	0	0	0	0	0	0	0	0	0.0120189	0	0	0	0	0	0	0	0	0	0	0	0	0	0	0	0	0	0	0	0	0	0	0	0	0	0	0	0	0	0	0	0	0	0	0	0	0	0	0	0	0	0.224809	0	0	0	0	0	0	0	0	0	0.0121502	0	0	0	0	0	0	0	0	0	0	0.459965	0	0	0	0	0	0	0	0	0	0	0	0	0	0	0	0	0	0	0	0	0	0	0.14861	0	0	0	0	0	0	0	0	0	0	0	0	0	0	0	0	0	0	0	0	0	0	0	0	0	0	0	0	0.0586427	0	0	0	0	0	0	0	0	0.0738894	0	0	0	0	0	0	0	0	0	0	0	0	0	0	0	0	0	0	0	0	0	0	0	0	0	0	0	0	0	0	0	0	0	0.222123	0	0	0	0	0	0	0	0	0	0	0	0	0.0203815	0	0	0	0	0	0.01676	0	0	0	0	0	0	0	0	0	0	0.0133923	0	0	0	0	0	0	0	0	0	0	0	0	0	0	0	0	0	0	0	0	0	0	0	0	0	0	0	0	0	0	0	0	0	0	0	0	0	0	0	0	0	0	0	0.472422	0	0	0	0	0	0	0	0	0	0	0	0	0	0	0	0	0	0	0.0160428	0	0	0	0	0	0	0	0	0	0.16181	0	0	0.0280879	0	0	0	0	0	0	0	0	0	0	0	0	0	0	0	0	0	0	0	0	0	0	0	0	0	0	0	0	0	0	0	0.0437283	0	0	0	0	0	0	0	0	0	0	0	0	0	0	0	0	0	0	0	0	0.311933	0	0	0	0	0	0	0	0	0	0	0	0	0	0	0	0	0	0	0	0	0	0	0	0	0	0	0	0.949479	0	0	0	0	0	0.0149843	0	0	0	0	0	0	0	0	0	0	0	0	0	0	0	0	0	0	0	0	0	0.0374214	0	0	0	0	0	0	0	0	0	0	0	0	0	0	0	0	0	0	0	0	0	0	0.403597	0.0373252	0	0	0	0	0	0	0	0	0	0.0142495	0	0	0	0	0	0	0	0	0	0	0	0	0	0	0	0	0	0	0	0	0	0	0	0	0.0302398	0.0238105	0	0	0	0	0	0	0	0.912443	0	0	0	0	0	0	0	0	0	0	0	0	0	0	0	0	0	0	0	0	0	0	0	0	0	0	0	0	0	0	0	0	0	0	0	0	0	0	0	0	0	0	0.0229445	0	0	0	0	0	0	0	0	0	0.0557473	0	0	0	0	0	0	0	0.937023	0	0	0	0	0	0	0	0	0	0	0	0	0	0	0	0	0	0	0	0	0	0	0	0	0	0	0	0	0	0	0	0	0	0	0	0
ERS972184	0	0	0.0129574	0	0	0	0	0	0	0	0	0	0	0	0	0	0	0	0	0	0	0	0	0	0	0	0	0	0	0	0	0	0	0	0	0	0	0	0	0	0	0	0	0	0	0	0	0	0	0	0	0	0	0	0	0	0	0	0	0	0	0	0	0	0	0	0	0	0	0	0	0	0	0	0	0	0	0	0	0	0	0	0	0	0	0	0	0	0	0	0	0	0	0	0.010334	0	0	0	0	0	0	0	0	0	0	0	0	0	0	0	0	0	0	0.203965	0	0	0	0	0	0	0	0	0	0	0	0	0	0	0	0	0	0	0	0	0	0	0	0	0	0	0	0	0	0	0	0	0	0	0	0	0	0	0	0	0	0	0	0	0	0	0	0	0	0	0	0	0	0	0	0	0	0	0	0	0	0	0	0	0	0	0	0	0	0	0	0	0	0	0	0	0	0	0	0	0.0150941	0	0	0.42656	0	0	0	0	0	0	0	0	0	0	0	0	0	0	0	0	0	0	0	0	0	0	0	0	0	0	0	0	0	0	0	0	0	0	0	0	0	0	0	0	0	0	0	0	0	0	0	0	0	0	0	0	0	0	0	0	0	0	0	0	0	0.047845	0.0761475	0.0339067	0	0	0	0	0	0	0	0	0	0	0	0	0	0	0	0	0	0	0	0	0	0	0	0	0	0	0	0	0	0	0	0	0	0	0	0	0	0	0	0	0	0	0.0981082	0.0928613	4.6702	0	0	0.487073	0	0	0	0	0	0	0	0	0	0	0	0	0	0	0	0	0	0	0	0	0	0	0	0	0	0	0	0	0	0	0.0181206	0.208892	0	0	0	0	0	0	0	0.065266	0	0	0	0	0	0	0	0	0.0904736	0	0	0	0.0168279	0	0.0421572	0	0	0	0	0	0	0	0	0.02885	0	0	0.11375	0	0	0.571243	0	0	0	0	0	0	0	0	0.0300742	0	0	0	0	0.119757	0	0	0	0	0	0	0	0	0	0	0	0	0.0348344	0	0.0285078	0	0.358427	0	0	0	0	0	0	0	0	0	0	0	0	0	0	0.122517	0	0	0	0	0	0	0	0	0	0	0	0	0	0	0	0	0	0	0	0	0	0	0	0	0	0	0	0.0357165	0	0	0.0733036	0	0	0.0203106	0.0110412	0	0	0	0	0	0	0	0	0	0	0	0	0	0	0	0	0	0	0	0.0147596	0	0	0	0	0	0.0985112	0	0	0	0	0.180217	0	0	0	0.0328193	0	0.160857	0.510669	0	0	0	0	0.476359	0	0	0	0	0	0	0.0350169	0	0	0	0	0.0296712	0	0	0	0	0	0	0	0.369035	0	0	0	0	0	0	0	0	0	0	0	0	0	0	0	0	0	0	0	0.0324163	0.152485	0	0	0	0	0.0215652	0.132053	0.0448642	0	0.0180217	0.488609	0	0	0	0.0150561	0	0	0	0	0.0245993	0	0	0	0	0	0.0231697	9.97076	0	0	0	0	0.0239149	0	0	0	0	0	0	0	0	0	0	0	0	0	0	0	0	0	0	0	0	0	0	0	0	0	0	0	0	0	0	0	0	0	0	0.0127141	0	0	0	0	0	0	0	0	0	0	0	0	0	0	0	0	0	0	0	0	0	0	0	0	0	0	0	0	0	0	0	0	0	0	0	0	0.0229796	0	0	0	0	0	0	0	0	0	0	0	0	0	0	0	0	0	0	0	0	0	0	0	0	0	0	0	0	0	0	0	0	0	0	0	0	0	0	0	0	0	0	0	0.0146151	0	0	0	0	0	0	0	0	0	0	0	0	0	0	0	0	0	0	0	0	0	0	0	0	0	0	0	0	0	0	0	0	0	0	0	0	0	0	0	0	0	0	0	0.0422484	0	0	0	0	0	0	0	0	0	0	0	0	0	0	0	0	0	0	0	0	0	0	0	0	0	0	0	0	0	0	0	0	0	0	0	0.0386745	0	0	0	0	0	0	0	0	0	0	0	0	0	0	0.0359674	0	0	0	0	0	0	0	0	0	0	0.0100983	0	0	0	0	0	0	0	0	0	0	0	0	0	0	0	0	0	0	0	0	0	0	0	0	0	0	0	0	0	0	0	0	0	0	0	0	0	0	0	0	0	0.0170104	0	0	0	0	0	0	0	0	0	0	0	0	0	0	0	0	0	0	0	0	0	0	0.00900326	0	0.0800484	0	0	0	0	0	0	0	0	0	0	0	0	0	0	0	0	0	0	0	0	0	0	0	0	0	0	0	0	0	0	0	0.0142425	0	0	0	0	0	0	0	0	0	0	0	0	0	0	0	11.0559	0	0	0	0	0	0	0	0	0	0	0	0	0.0113681	0	0	0	0	0	0	0	0	0	0	0	0	0	0	0	0	0	0	0	0	0	0	0	0	0	0	0	0	0	0	0	0	0	0	0	0	0	0	0	0	0	0	0	0	0	0	0	0	0	0	0	0	0	0	0	0	0	0	0	0	0	0	0	0	0	0	0	0	0	0	0	0	0	0	0	0	0	0	0	0	0	0	0	0	0	0	0	0	0	0	0	0	0	0	0	0	0	0	0	0	0	0	0	0	0	0	0	0	0	0	0	0	0	0	0	0	0	0	0	0	0	0	0	0	0	0	0	0	0	0	0	0	0	0	0	0	0	0	0	0	0.00535329	0	0	0	0	0	0	0	0	0	0	0	0	0	0	0.0259756	0	0	0.0102884	0	0	0.0368419	0	0	0	0	0	0	0	0	0	0	0	0	0	0	0	0.0104024	0	0	0	0	0	0	0	0	0	0	0	0	0	0	0.00774858	0	0	0	0	0	0	0	0	0	0	0	0	0	0	0	0	0	0	0	0	0	0	0	0	0	0	0	0	0	0	0	0	0	0	0	0	0	0	0	0	0	0	0	0	0	0	0	0	0	0	0	0	0	0	0	0	0	0	0	0	0	0	0	0	0	0	0	0	0	0	0	0	0	0	0	0	0	0	0	0	0	0	0	0	0	0	0	0	0	0	0	0	0	0	0	0	0	0	0.0129422	0	0	0	0	0	0	0	0	0	0	0	0	0	0	0	0	0	0	0	0	0	0	0	0	0	0	0	0	0	0	0	0	0	0	0	0	0	0	0	0	0	0	0	0	0	0	0	0	0	0	0	0	0	0	0	0	0	0.13254	0	0	0	0	0	0	0	0	0	0	0	0	0	0	0	0	0	0	0	0	0	0	0	0	0	0.0140752	0	0	0	0	0	0	0	0	0	0	0	0	0	0	0	0	0	0	0	0	0	0	0.027101	0	0	0	0	0	0	0	0	0	0	0	0	0	0	0	0	0	0	0	0	0	0	0	0	0	0	0	0	0	0	0	0	0	0	0	0.0218618	0	0	0	0	0	0	0	0	0	0	0	0	0	0	0	0	0	0	0	0.0302567	0	0	0	0	0	0	0	0.0271695	0	0	0	0	0	0	0	0	0	0	0	0	0	0	0	0	0	0	0	0	0	0	0	0	0	0	0	0	0	0	0	0	0	0	0	0	0	0	0	0	0	0	0	0	0	0	0	0	0	0	0	0	0	0	0	0	0	0	0	0	0	0	0	0	0	0	0	0	0	0	0	0	0	0	0	0	0	0	0	0	0	0	0	0	0	0	0	0	0	0	0	0	0	0	0	0	0	0	0	0	0.0209949	0	0.221591	0	0	0	0.811769	0	0	0	0	0	0	0.01698	0	0	0	0	0	0	0	0	0	0	0	0	0	0	0	0	0	0	0	0	0	0	0.54491	0.179305	0	0.0319068	0	0	0	0	0	0	0	0	0	0.143261	0.0918652	0	0	0	0	0	0	0	0	0	0	0.352944	0	0	0	0	0	0	0	0	0	0	0	0	0	0	0	0	0	0	0	0	0	0	0.123886	0	0.0427807	0	0	0	0	0	0	0	0.0134517	0	0	0.298476	0	0	0	0	0	0	0	0	0	0	0	0	0	0	0	0	0	0	0	0	0	0	0	0.115126	0	0	0	0	0	0	0	0.0882076	0	0	0	0	0	0	0	0	0	0	0	0	0	0	0	0	0	0	0	0	0	0	0	0	0	0	0	0	0	0	0	0	0	0	0	0	0	0	0.0126836	0	0	0	0	0	0	0	0	0	0	0	0	0	0	0	0	0	0	0	0	0	0	0	0	0	0	0	0	0	0	0	0	0	0	0	0	0	0	0	0	0	0.0111172	0	0	0	0	0	0	0	0	0	0	0	0	0	0	0	0	0	0	0	0	0	0	0	0	0	0	0	0	0	0	0	0	0	0	0	0	0	0	0	0	0.243103	0	0	0	0	0	0	0	0	0	0	0	0	0	0	0	0	0	0	0	0	0	0	0	0	0	0	0	0	0	0.0457387	0	0	0	0	0	0.0127065	0	0	0	0	0	0	0	0	0	0	0	0	0	0	0	0	0	0	0	0	0	0	0	0	0	0	0	0	0	0	0.0144782	0	0	0	0	0	0	0	0	0	0	0	0	0	0	0	0	0	0	0	0	0	0	0	0	4.41529	0	0	0	0	0	0	0	0	0	0	0	0	0	0.0152766	0	0	0	0	0	0	0	0	0	0	0	0	0	0	0	0	0	0	0	0	0	0	0	0	0	0	0	0	0	0	0	0	0	0	0	0	0	0	0	0	0	0	0	0	0.0690301	0	0	0	0	0.730678	0	0	0	0	0	0	0	0	0	0	0	0	0	0	0	0	0	0	0	0	0	0	0	0	0	0	0	0	0	0	0	0	0	0	0	0	0	0	0	0	0	0	0	0	0	0	0	0	0	0	0	0	0	0	0	0	0	0	0	0	0	0	0	0	0	0	0	0	0	0	0	0	0	0	0	0	0	0	0	0	0	0	0	0	0	0	0	0	0	0	0	0	0	0	0	0	0	0	0	0	0	0	0	0	0	0	0	0	0	0	0	0	0	0	0	0	0	0	0	0	0	0	0	0	0.0213219	0	0	0	0	0	0	0	0	0	0	0	0	0	0	0	0	0	0	0	0	0	0	0	0	0	0	0	0	0	0	0	0	0	0	0	0	0	0	0	0	0	0	0	0	0	0	0	0	0	0	0	0	0	0	0	0	0	0	0	0	0	0	0	0	0	0.00946711	0	0	0	0	0	0	0	0	0	0	0	0	0	0	0	0	0	0	0	0.0419442	0	0	0.0151018	0	0	0	0	0	0	0	0	0	0	0	0	0	0	0	0	0	0	0	0	0	0	0	0	0	0	0	0	0	0	0	0	0	0	0	0	0	0	0	0	0	0	0	0	0	0	0	0	0	0	0	0	0	0	0	0	0	0	0	0	0	0	0	0	0	0	0	0	0	0	0	0	0	0	0	0	0	0	0	0	0	0	0	0	0	0	0	0	0	0	0	0	0	0	0	0	0	0	0	0	0	0	0	0	0	0	0	0	0	0	0	0	0	0	0	0	0	0	0	0	0	0	0	0	0	0	0	0	0	0	0	0	0	0	0	0	0	0	0	0	0	0	0	0	0	0	0	0	0	0	0	0	0	0	0	0	0	0	0	0	0	0	0	0	0	0	0	0	0	0	0	0	0	0	0	0	0	0	0	0	0	0	0	0	0	0	0.0344922	0	0.063654	0	0	0	0	0.010813	0	0.0535785	0	0	0	0.023413	0	0	0	0	0	0.101895	40.5515	0	0.0358838	0	0	0	0	0	0	0	0	0.0376403	0	0	0	0	0	0	0	0	0	0	0	0.116814	0.256274	0	0	0	0	0	0	0	0	0	0	0	0	0	0	0	0	0	0	0	0	0	0	0	0	0	0	0	0	0	0	0	0	0	0	0	0	0	0	0	0	0	0	0	0	0	0	0	0	0	0	0	0	0	0	0	6.429	0	0	0	0	0	0	0	0	0	0	0	0	0	0	0	0	0	0	0	0	0.500502	0	0	0	0.0179305	0	0	0	0	0	0	0	0.0462634	0	0	0	0	0	0	0	0	0	0	0	1.4832	0	0	0	0	0	0	0	0	0	0.467341	0	0	0	0	0	0	0	0	0	0	0	0	0	0	0	0.0384464	0	0	0	0	0	0	0	0	0	0	0	0	0	0	0	0.188316	0	0	0	0.0982526	0	0	0.037397	0	0	0	0	0	0.602298	0	0	0	0	0	0	0.014425	0	0	0	0	0	0	0.0111704	0	0	0	0	0	0.00821243	0	0	0	0	0	0	0	0	0	0	0	0	0	0	0	0	0	0	0	0	0	0	0	0	0	0	0	0	0	0	0	0	0	0	0	0	0.0324543	0	0	0	0	0	0	0	0	0	0	0.0061213	0	0	0.0148128	0	0	0	0	0	0.0104632	0	0	0	0	0	0	0	0	0	0	0	0	0	0	0	0	0.025641	0	0	0	0	0	0	0	0	0	0	0.0479287	0	0	0.0124859	0	0	0	0	0	0	0	0	0	0	0	0	0	0.00942149	0	0	0	0	0	0	0	0	0	0	0	0	0	0	0	0	0	0	0	0	0	0	0	0	0	0	0	0	0.0495483	0	0	0	0	0	0	0	0	0	0	0	0	0	0	0	0	0	0	0	0	0	0	0	0	0	0	0	0	0	0	0	0	0	0	0	0	0	0	0	0	0	0	0	0	0	0	0	0	0	0	0	0	0	0	0	0	0	0	0	0	0	0	0	0	0	0	0	0	0	0	0	0	0	0	0	0	0	0	0	0	0	0	0	0	0	0	0	0	0	0	0	0	0	0	0	0	0	0	0	0	0	0	0	0	0	0	0	0	0	0	0	0	0	0	0	0	0	0	0	0	0	0	0	0	0	0	0	0	0	0	0	0	0	0	0	0	0	0	0	0	0	0	0	0	0	0	0	0	0	0	0	0	0	0	0.0143489	0	0	0	0	0	0	0	0	0	0	0	0	0	0	0	0	0	0	0	0	0	0	0	0	0	0	0	0	0	0	0	0	0	0	0	0	0	0	0	0	0	0	0	0	0	0	0	0	0	0	0	0	0	0	0	0	0	0	0	0	0	0	0	0	0	0	0	0	0	0	0	0	0	0	0	0	0	0	0	0	0	0	0	0	0	0	0	0	0	0	0	0	0	0	0	0	0	0	0	0	0	0	0	0	0	0	0	0.0102579	0	0	0	0.00298841	0	0	0	0	0	0	0	0	0	0	0	0	0	0	0	0	0	0	0	0	0	0	0	0	0	0	0	0	0	0	0	0	0	0	0	0.0102503	0	0	0	0	0	0	0	0	0	0	0	0	0	0	0	0	0	0	0	0	0	0	0	0	0	0	0	0	0	0	0	0	0.0775619	0	0	0	0	0	0	0	0	0	0	0	0	0	0	0	0	0	0	0	0	0	0	0	0	0.0158317	0	0	0	0	0	0	0	0	0	0	0	0	0	0	0	0	0	0	0	0	0	0	0	0	0	0	0	0	0	0	0	0	0	0	0	0	0	0	0	0	0	0	0	0	0	0	0	0	0	0	0	0	0	0	0	0	0	0	0	0	0	0	0	0	0	0	0	0	0	0	0	0	0	0	0	0	0	0	0	0	0	0	0	0	0	0	0	0	0	0	0	0	0	0	0	0	0	0	0	0	0	0	0	0	0	0	0	0	0	0	0.0622396	0	0	0	0	0	0	0	0	0	0	0	0	0	0	0	0	0	0	0	0	0	0	0	0	0	0	0	0	0	0	0	0	0	0	0	0	0	0	0	0	0	0	0	0	0	0	0	0	0	0	0	0	0	0	0	0	0	0	0	0	0	0	0	0	0	0	0	0	0	0	0	0	0	0	0.0481188	0	0.0624525	0	0	0	0	0	0	0	0	0	0	0	0	0	0	0	0	0	0	0	0	0	0	0	0	0	0	0	0	0	0	0	0	0	0	0	0	0	0	0	0	0	0	0	0	0	0	0	0	0	0	0	0	0	0	0	0	0	0.0190103	0	0	0	0	0	0	0	0	0	0	0	0	0	0	0	0	0	0	0	0	0	0	0	0	0	0	0	0	0	0	0	0	0	0	0	0	0	0.0338991	0	0	0	0	0	0	0	0	0	0	0	0	0	0	0	0	0	0	0	0	0	0	0	0	0	0	0	0	0	0	0	0	0	0	0	0	0	0	0	0	0	0	0	0	0	0	0	0	0	0	0	0	0.0122274	0	0	0	0	0	0	0	0	0	0.576809	0.0764365	0	0	0	0	0	0	0	0	0	0	0	0	0	0	0	0	0	0	0	0	0	0	0	0	0	0	0	0	0	0	0	0	0	0	0	0	0	0	0	0	0	0	0	0	0	0	0	0	0	0	0	0	0	0	0	0	0	0	0	0	0	0	0	0	0	0	0	0	0	0	0	0	0	0	0	0	0	0	0	0	0	0	0	0	0	0	0	0	0	0	0	0	0	0	0	0	0	0	0	0	0	0	0	0	0	0	0	0	0	0	0	0	0	0	0	0	0	0	0	0	0	0	0	0	0	0	0	0	0	0	0	0	0	0	0	0	0	0	0	0	0	0	0	0	0	0	0	0	0	0	0	0	0	0	0	0	0	0	0	0	0	0	0	0	0	0	0	0.0391916	0	0	0	0	0	0	0	0	0	0	0	0	0	0	0	0	0	0	0	0	0	0	0	0	0	0	0	0	0	0	0	0	0	0	0	0	0	0	0	0	0	0	0	0	0	0	0	0	0	0	0	0	0	0	0	0	0	0	0	0	0	0	0	0	0	0	0	0	0	0	0	0	0	0	0	0	0	0	0	0	0	0	0	0	0	0	0	0	0	0	0	0	0	0	0	0	0	0	0	0	0	0	0	0	0	0	0	0	0	0	0	0	0	0	0	0	0	0	0	0	0	0	0	0	0	0	0	0	0	0	0	0	0	0	0	0	0	0	0	0	0	0	0	0	0	0	0	0	0	0	0	0	0	0	0	0	0	0	0	0	0	0	0	0	0	0	0	0	0	0	0	0	0	0	0	0	0	0	0	0	0	0	0	0	0	0	0	0	0	0	0	0	0	0	0	0	0	0	0	0	0	0	0	0	0	0	0	0	0	0	0	0	0	0	0	0	0	0	0	0	0	0	0	0	0	0	0	0	0	0	0	0	0	0	0	0	0	0	0	0	0	0	0	0	0	0	0	0	0	0	0	0	0	0	0	0	0	0	0	0	0	0	0	0	0	0	0	0	0	0	0	0	0	0	0	0	0	0	0	0	0	0	0	0	0	0	0.0155884	0	0	0	0	0	0	0	0	0	0	0	0	0	0	0	0	0	0	0	0	0	0	0	0	0	0	0	0	0	0	0	0	0	0	0	0	0	0	0	0	0	0	0	0	0	0	0	0	0	0	0.0809457	0	0	0	0	0	0	0	0	0	0	0	0	0	0	0	0	0	0	0	0	0	0	0	0	0	0	0	0	0	0	0	0	0	0	0	0	0	0	0	0	0	0	0	0	0	0	0	0	0	0	0	0	0	0	0	0	0	0	0	0	0	0	0	0	0	0	0.842132	0	0	0	0	0	0	0	0	0	0	0	0	0	0	0	0	0	0	0	0	0	0	0	0	0	0	0	0	0	0	0	0	0	0	0	0	0	0	0	0	0	0	0	0	0	0	0	0	0	0	0	0	0	0	0	0	0	0	0	0	0	0	0	0	0	0	0	0	0	0	0	0	0	0	0	0	0	0	0	0.171982	0	0	0	0	0	0	0	0	0	0	0	0	0	0	0	0	0	0	0	0	0	0	0	0	0	0	0.191981	0.0490541	0	0	0	0	0	0	0	0	0	0	0	0	0	0	0	0	0	0	0	4.47954	0	0	0	0	0	0	0	0	0	0	0	0.0708094	0	0	0	0	0	0	0	0	0	0	0	0	0	0	0	0	0	0	0	0	0	0	0	0	0	0	0	0	0	0	0	0	0	0	0	0	0	0	0	0	0	0	0	0	0	0	0	0	0	0	0	0	0	0	0.0192384	0	0	0	0	0	0	0	0	0	0	0	0	0	0	0	0	0	0	0	0	0	0	0	0	0	0	0	0	0	0	0	0	0	0	0	0	0	0	0	0	0	0	0	0	0	0	0	0	0	0	0	0	0	0	0	0	0	0	0	0	0	0	0	0	0	0	0	0	0	0	0	0	0	0	0	0	0	0	0	0	0	0	0	0	0	0	0	0	0	0	0	0	0	0	0	0	0	0	0	0	0	0	0	0	0.0760943
ERS972185	0	0	0.0506654	0	0	0	0	0	0	0	0	0	0	0	0	0.0490891	0	0	0	0	0	0	0	0	0	0	0	0	0	0	0	0	0	0	0	0	0	0	0	0	0	0	0	0	0	0.0136307	0	0	0	0	0	0	0	0	0	0	0	0	0	0	0	0	0	0	0	0	0	0	0.0152905	0	0	0	0	0	0	0	0.0133108	0	0	0	0	0	0	0.026719	0	0	0	0	0	0	0	0	0	0	0.0541334	0	0	0	0	0	0.181715	0	0	0	0	0	0	0	0	0	0	0	0	0.555015	0	0	0	0	0	0	0	0	0	0	0	0	0	0	0	0	0.0426956	0	0	0	0.0240855	0	0.0221893	0	0	0.0406881	0	0	0	0	0	0	0	0	0	0	0	0	0	0	0	0	0	0	0	0	0.00942558	0	0	0	0	0	0	0	0	0	0	0	0	0	0	0.0996386	0	0	0	0	0	0	0	0	0	0	0	0	0	0	0	0	0	0	0.0146275	0	0	0	0	0	0	0	0	0	0	0	0	0	0.336725	0	0	0	0	0	0	0	0	0	0	0	0	0	0	0	0	0	0	0	0	0	0	0	0	0	0	0	0	0	0	0	0	0	0	0	0	0	0	0	0	0	0	0	0	0	0	0	0.0558349	0.0485791	0	0.197724	0.0622654	0.0707777	0	0	0	0	0	0	0.0279337	0	0	0.0226112	0	0	0.02269	0	0	0	0	0	0	0	0	0.0144189	0	0	0	0	0	0	0	0	0	0	0	0	0	0	0.014405	0	0	0	0	0	0	0.237462	0.147156	0	0	0.0162456	0	0	0	0	0	0.0189161	0	0	0	0	0	0	0	0	0	0	0	0	0	0	0	0	0	0	0	0	0	0.0329455	0	0	0.0487877	0.216983	0.0121193	0	0	0	0	0	0	0.0729103	0	0.0125319	0	0	0.962235	0	0	0	0.164695	0	0	0	0	0.0177616	2.20451	0	0.0146507	0	0.593339	0	0	0	0	0.120182	0.0411981	0.0130883	0.0480459	0	0	0.276893	0	0	0	0.0116649	0	0.0235524	0.0400344	0	0	0	0	0	0	0.235496	0	0	0	0	0	0	0	0	0	0	0.377914	0	0.232376	0	0.390283	0.0826976	0.700762	0	0	0	0	0.486802	0	0	0	0	0.0277992	0	0	0	0	0	0.0195002	0	0	0	0	0.301985	0	0	0	0	0.0259308	0	0	0	0	0	0	0	0	0	0	0	0	0	0	0.112917	0.0277529	0.183347	0	0.00911495	0.180366	0.0133108	0	0.467788	0.0834301	0	0	0	0	0	0	0.0265891	0.00680608	0	0	0	0	0	0	0.015564	0	0	0	0	0.127289	0.0122862	0	0	0	0	0.0495759	0	0	0	0	0.112328	0.0322593	0.272642	0.019899	0.491262	0	0	0	0	0.461705	0.0338959	0.558868	0.453198	0	0	0.0083546	0.0409987	0.311179	0	0.0260791	0	0.0152024	0	0.0385369	0.338125	0	0	0.0932451	0.0231212	0	0	0.0364784	0.105337	0	0	0	0	0	0	0	0	0	0	0.0430897	0	0	0	0	0	0	0	0	0.126557	0.611133	0	0.0483055	0	0.0523762	0	0	0.535218	0.014303	0.0271316	0.223275	0	0	0	0.0256758	0	0	0.0615097	0.0633271	0.0571377	0	0	0.0207706	0	0	0.144434	0	0.965911	0.00920768	0	0	0.126677	0	0	0	0	0	0	0	0	0	0	0	0	0	0	0.00388521	0	0	0	0	0	0	0	0	0	0	0	0	0	0	0	0	0	0	0	0.0117391	0	0	0	0	0	0	0	0	0	0	0	0	0	0	0	0	0	0	0	0	0	0	0	0	0	0	0	0	0	0	0	0	0	0	0	0	0.0224026	0	0	0.93087	0	0.0775652	0	0.0156104	0.00695444	0	0.0716075	0	0	0	0	0	0	0	0.0126524	0	0	0	0	0	0	0	0	0	0	0	0	0	0	0	0	0	0	0	0	0	0	0	0	0	0.0536095	0	0	0	0	0	0	0	0	0	0	0	0	0	0	0	0	0	0	0	0	0	0	0	0	0.0466828	0	0	0	0	0	0	0	0	0	0	0.0079327	0	0	0	0	0	0	0	0	0	0.0343828	0	0	0	0	0	0.00485884	0	0	0	0	0	0	0	0	0	0	0	0	0	0	0	0	0	0	0	0	0	0	0	0	0	0	0	0	0	0	0	0	0	0	0	0	0	0	0	0	0	0	0	0	0	0.0232974	0	0	0	0	0	0	0	0.0265057	0	0	0	0	0	0	0	0	0	0	0	0	0	0	0	0	0	0	0	0	0	0.00696371	0	0	0	0	0	0.116468	0	0	0.017808	0	0	0	0	0	0	0	0	0	0	0.359517	0	0	0	0	0	0	0	0	0.0315268	0	0	0	0	0	0.00534565	0	0	0	0	0	0	0	0.0377719	0	0	0	0	0	0.00731607	0	0	0	0	0	0	0	0	0	0	0	0	0	0	0	0	0	0	0	0	0	0	0	0	0	0	0	0	0	0	0	0	0	0	0	0	0	0	0	0	0	0	0.00748761	0	0	0.0628264	0	0	0	0	0	0	0	0.083699	0	0	0	0	0	0	0	0	0	0	0	0	0	0	0	0	0	0	0	0	0	0	0.0264686	0	0	0	0	0	0	0	0	0	0	0	0	0	0	0	0	0	0	0	0	0	0	0	0	0	0	0	0.00504429	0	0	0	0	0	0	0	0	0	0	0	0	0.0128333	0	0	0	0	0	0	0	0	0.0122259	0	0	0	0	0	0	0.0121054	0	0.00942558	0	0	0	0	0	0	0	0	0.0145255	0	0.0162966	0	0	0	0	0	0	0	0	0	0	0	0	0	0	0	0	0	0	0	0	0	0	0	0	0	0	0	0.0593399	0	0	0	0	0	0	0	0	0	0	0	0	0	0	0	0	0	0	0	0	0	0	0.00547546	0	0	0	0	0	0	0	0	0	0	0	0	0	0	0.0284529	0	0	0.0900646	0	0	0.123984	0	0	0	0	0	0	0	0	0	0	0	0	0	0	0	0.00998194	0	0	0	0	0	0	0	0	0	0	0	0	0.0224072	0	0.111925	0.0358988	0	0	0	0	0	0.00881359	0	0	0	0	0	0	0	0	0	0	0	0	0	0	0	0	0	0	0	0	0	0	0	0	0.00920304	0	0	0	0	0	0	0	0	0	0	0	0	0	0	0	0	0	0	0	0	0	0	0	0	0	0	0	0	0.00774725	0	0	0.048593	0	0	0	0	0	0	0	0	0	0	0	0	0	0	0	0	0	0	0	0	0	0	0	0.00760816	0	0	0	0	0	0	0	0	0	0	0.0138347	0	0	0	0	0	0	0	0	0	0	0	0	0	0	0	0	0	0	0	0	0	0	0	0	0	0	0	0	0	0	0	0.428528	0	0	0	0	0	0	0	0	0	0	0	0	0	0	0	0	0	0	0	0	0	0	0	0	0	0	0	0	0	0	0	0	0	0	0	0	0	0	0	0	0	0	0	0	0	0	0	0	0	0	0	0.0197831	0	0	0	0	0	0	0	0	0	0	0	0	0	0.0278363	0	0	0	0	0.0478512	0.00864205	0.0117345	0	0.00914741	0	0	0	0	0.0338264	0	0	0	0	0	0	0	0	0	0	0	0	0	0	0.013793	0	0	0	0	0.0996339	0	0	0	0	0	0	0	0	0	0	0.0282582	0	0	0	0	0	0	0	0	0.015054	0	0	0	0	0	0	0	0	0	0	0.0633874	0	0	0	0.103751	0	0	0	0.782982	0	0	0	0	0	0	0	0	0	0	0	0	0	0	0	0	0	0	0	0	0	0	0	0	0	0	0	0	0	0	0	0	0	0	0	0	0	0	0	0	0	0	0	0	0	0	0	0	0	0	0	0	0	0.0106913	0	0	0	0	0	0	0	0	0.0148918	0	0	0	0	0	0	0	0	0	0	0	0	0	0	0	0	0	0	0	0	0	0	0	0	0	0	0	0	0	0	0	0.021721	0	0	0	0	0	0.783501	0	1.67851	0	0	0	0	0	0.286161	0	0	1.48416	0	0.0990034	0	0	0	0	0	0	0	0	0	0	0	0	0	0	0	0.237063	0.561724	0	0	0	0	0	0.602203	9.4046	0	0.0253466	0	0	0.0189068	0	0	0	0.0321991	0	0	0	0	0	0	0	0	0	0	0.020752	0	0	0	0.242724	0	0.0083546	0	0	0	0	0.0135704	0	0.0412259	0	0.0976496	0	0	0	0	0	0.0478836	0	0	0	0	0	0.0118504	0	0.0372202	0	0	0	0	0	0	0	0.0894063	0	0	3.05133	0	0	0	0	0	0	0.112736	0	0	0	0	0	0	0.0931849	0	0	0	0	0	0	0	0	0	0.0788726	0.0264686	0	0	0	0	0	0	0.0519358	0	0	0	0	0	0	0	0	0	0	0	0	0	0	0	0	0	0	0	0	0	0	0	0	0	0	0	0.0113265	0	0.0179378	0	0	0	0	0	0	0	0.0314341	0.0271362	0	0	0	0	0	0	0	0	0	0	0	0	0	0	0	0	0	0	0	0	0	0	0	0	0	0	0	0	0	0	0	0	0	0	0	0	0	0	0	0	0	0.0500441	0	0	0	0	0.0147017	0	0	0	0	0	0	0	0	0	0	0	0	0	0	0	0	0	0	0	0	0	0	0	0	0	0	0	0	0	0	0	0	0	0	0	0	0	0	0	0	0	0	0	0	0	0	0	0	0	0	0	0	0	0	0	0	0.0281887	0	0	0.00867914	0	0	0	0	0	0.00638881	0	0	0.313692	0	0	0.0317957	0	0	0	0	0	0	0	0	0	0	0	0	0	0	0	0	0	0	0	0	0	0	0	0	0	0	0	0	0	0	0.0293663	0	0	0	0	0	0	0	0	0	0	0	0	0.00665772	0	0	0	0	0	0	0	0	0	0	0	0	0	0	0	0	0	0	0.0103575	0	0	0	0	0	0	0	0	0	0	0	0	0	0	0	0	0	0	0	0	0	0	0	0	0	0	0	0	0	0	0	0	0	0	0	0	0	0	0	0	0	0	0	0	0	0	0	0	0	0	0	0.143016	0.378845	0	0	0	0	0	0	0	0	0	0	0	0	0	0	0	0	0.258446	0	0	0	0	0	0	0	0	0	0	0	0	0	0	0	0	0	0	0	0	0	0	0	0	0	0	0	0	0	0	0	0	0.0304604	0	0	0	0	0	0.0113172	0	0	0	0	0	0	0	0	0	0	0	0	0	0	0	0	0	0	0	0	0	0	0	0	0	0	0	0	0	0	0	0	0.0838613	0	0	0	0	0	0	0	0	0	0.00485884	0	0	0	0	0	0	0	0	0	0	0	0	0	0	0	0	0	0	0	0	0	0	0	0	0	0	0	0	0	0	0	0	0	0	0	0	0	0	0	0	0.66522	0	0	0	0	0	0	0	0.03684	0	0	0	0	0	0	0	0	0	0	0	0	0	0	0	0	0	0	0	0	0	0	0	0	0	0	0	0	0	0	0	0	0	0.0786454	0	0	0	0	0	0	0	0	0	0	0	0	0.0911495	0	0	0	0	0.064769	0	0	0	0	0	0	0	0	0	0	0	0	0	0	0.373096	0	0	0.0757292	0	0	0	0	0	0	0	0	0	0.0550467	0.00675508	0	0.0183968	0	0	0	0	0	0	0	0	0	0.0311744	0	0	0	0	0	0	0	0	0	0	0	0	0	0	0	0	0	0	0	0	0	0	0	0	0.0237285	0	0	0	0	0	0	0	0	0	0.00767307	0	0	0	0	0	0	0	0	0	0	0	0	0.505356	0	0	0	0	0	0	0	0	0	0	0	0	0	0	0	0	0	0	0	0	0	0	0	0	0	0	0	0	0	0	0	0	0	0	0	0	0	0	0	0	0	0	0	0	0	0	0	0	0	0	0	0	0	0	0	0	0	0	0	0	0	0	0	0	0	0	0	0	0.0925311	0	0	0	0	0	0	0	0	0	0	0	0	0	0.0431871	0	0	0	0	0	0	0	0	0	0	0	0	0	0	0	0	0	0	0	0	0.013997	0	0	0	0	0	0	0	0	0	0	0.0133015	0.0821876	0	0.210553	0	0	0	0.0537115	0.0826929	0	0.0560713	0	0	0	0	0.0700961	0	0	0	0	1.25976	0	0	0	0	0	0.128662	0	0	0	0	0	0.0210395	0	0	0	0	0	0	0.0319302	0	0	0	0	0.112639	0	0	0	0	0	0	0	0	0	0	0	0	0	0	0	0	0	0	0	0	0	0	0	0	0	0	0	0	0	0	0	0	0	0	0	0	0	0	0	0	0	0	0	0	0	0	0	0	0	0	0	0	0	0	0.00645836	0	0	0	0	0	0	0	0	0	0	0	0	0	0	0	0	0	0	0	0	0	0	0.581767	0	0	0	0.0300015	0	0	0	0.0078307	0	0	0.432019	0.104961	0	0	0.0128147	0	0	0	0.0285225	0	0	0	0	9.81819	0	0.0143957	0	0	0	0	0	0	0	1.11897	0	0.0330753	0.0152812	0.0661089	0	0	0	0.237689	0	0	0.0186286	0.0141407	0	0	0	0.0413557	0	0.0110993	0	0	0	0	0	0	0.40026	0	0.335009	0	0	0.0391025	0	0	0	0	0	0.448014	0	0	1.57342	0.00795588	0	1.54669	0	0	0	0	0	0	0	0	0	0	0	0	0	0	0	0	1.01826	0	0	0	0	0	0.00843805	0	0	0	0	0	0	0	0	0	0.0151329	0	0	0	0	0	0	0	0	0	0	0	0	0	0	0	0	0	0	0	0.117414	0.019695	0	0	0	0	0	0.0693079	0	0.248598	0	0	0	0	0	0	0	0	0.00664381	0	1.03376	0.00796052	0	0	0	0	0	0.00885532	0.0897586	0	0.0239001	0	0	0	0	0	0.0485698	0	0	0	0	0	0	0	0	0	0	0	0	0	0	0	0	0	0	0.15666	0	0.0879458	0.00870696	0	0	0	0	0	0	0	0	0	0	0	0	0	0	0	0.0155177	0	0	0.00772406	0	0	0	0	0	0	0	0	0	0	0	0	0	0	0.0275164	0.0134453	0.0108072	0	0	0	0	0	0	0.186555	0	0	0	0.0548705	0	0.0114331	0	0	0	0	0	0	0	0	0	0	0	0	0	0	0	0	0	0	0	0	0	0	0	0	0	0.00669017	0	0	0	0	0	0	0	0	0	0	0	0	0	0	0	0	0	0	0	0	0	0	0	0	0	0	0	0	0	0	0	0	0	0	0	0	0	0	0	0	0	0	0	0	0	0	0	0.0127127	0	0	0	0	0	0	0.0124438	0	0	0	0.0362604	0	0	0	0	0	0	0	0	0	0	0	0	0	0	0	0	0	0	0	0	0	0	0	0	0	0	0	0	0	0	0	0	0	0	0	0	0	0	0	0	0	0	0	0.0290927	0	0	0	0	0	0	0	0	0	0.0233437	0	0	0	0	0	0	0	0	0	0.00735316	0	0	0	0	0	0	0	0	0	0	0	0	0	0	0	0	0	0	0	0	0	0	0	0	0	0	0	0	0.021466	0	0	0	0	0	0	0	0	0	0	0	0	0	0	0	0	0	0	0	0	0	0	0	0	0	0	0	0	0	0	0	0	0	0	0	0	0	0	0	0	0	0	0	0	0	0	0	0	0	0	0	0	0	0	0	0	0	0	0	0	0	0	0	0	0	0	0	0	0	0	0	0	0	0	0	0	0	0	0.00797906	0	0	0	0.00242478	0	0	0	0	0	0	0	0	0	0	0	0	0	0	0	0	0	0	0	0	0	0	0	0	0	0	0	0	0	0	0	0	0	0	0	0.00837778	0	0	0	0	0	0	0	0	0	0	0	0	0	0	0	0	0	0	0	0	0	0	0	0	0	0	0	0	0	0	0	0	0	0	0	0	0	0	0	0	0	0	0	0	0	0	0	0	0	0	0.00749225	0	0	0	0	0	0	0.00963422	0	0	0	0	0	0	0	0	0	0	0	0	0	0	0.0309102	0	0	0	0	0	0	0	0	0	0	0	0	0	0.0433447	0.123075	0	0	0	0	0	0	0	0	0	0	0	0	0	0	0	0	0	0	0.0181094	0.00881359	0	0	0	0	0	0	0	0	0	0	0	0	0	0	0	0	0	0	0	0	0	0	0.0630675	0	0	1.41689	0	0	0	0	0	0	0.0197135	0	0.0177292	0.00691735	0	0	0	0	0	0	0	0	0	0.042538	0	0	0	0	0	0	0	0	0	0	0	0	0	0	0.0676852	0	0	0	0	0	0	0	0	0	0	0	0	0	0	0	0	0	0	0.0103528	0	0	0	0	0	0	0	0	0	0	0	0	0	0	0.0111364	0	0.00446475	0	0	0	0.00925868	0.0384534	0	0	0	0	0	0	0	0	0	0	0	0	0	0	0.0112801	0	0	0	0	0	0	0.0439196	0	0	0	0	0	0	0	0	0	0	0	0	0	0	0	0	0	0	0	0	0	0	0	0	0	0	0	0	0	0	0	0	0	0	0	0	0	0	0	0	0	0	0	0	0	0	0	0	0	0	0	0	0.0183597	0	0	0	0	0	0	0.170657	0	0	0	0	0	0	0	0	0	0	0	0	0	0	0	0	0	0	0	0	0	0	0	0.548965	0	0	0	0	0	0	0	0	0	0	0	0	0	0	0	0	0	0	0	0	0	0	0	0	0	0	0	0	0	0	0	0	0	0	0	0	0	0	0	0	0	0	0	0	0	0	0	0	0	0	0	0	0	0	0.045686	0	0	0	0	0	0	0.0221105	0	0	0	0	0	0	0	0	0	0	0	0.0870789	0	0	0	0	0	0	0.289105	0	0	0	0	0	0	0	0.0353146	4.09142	0.0305995	0	0	0	0.0198851	0	0	0.0342529	0	0	0	0	0	0	0	0	0	0	0	0	0	0	0	0	0	0	0	0	0	0	0	0	0	0	0	0	0	0	0	0	0	0	0	0	0	0	0	0	0	0	0	0	0	0	0	0	0	0	0	0	0	0	0	0	0	0	0	0	0	0	0	0	0	0	0	0	0	0	0	0	0	0	0	0	0	0	0	0	0	0	0	0	0	0	0	0	0	0	0	0	0	0	0	0	0	0	0	0	0	0	0	0	0	0	0	0	0	0.0451436	0	0	0	0	0	0	0	0	0	0	0	0	0	0	0	0	0	0	0	0	0	0	0	0	0	0	0	0.0137976	0	0	0	0	0	0	0	0	0	0	0	0	0	0	1.00439	0	0	0	0	0	0	0.147249	0	0	0.0139042	0	0	0	0	0	0	0.0105893	0	0	0	0	0	0	0	0	0.0114841	0	0	0	0	0	0.0096574	0	0	0	0	0	0	0	0	0	0.0755948	0	0	0.204725	0	0	0	0	0	0	0	0	0.118986	0	0	0	0	0	0	0	0.0202374	0	0	0	0	0	0	0	0	0	0	0	0	0	0.00862351	0	0	0	0	0	0	0	0	0	0	0	0	0	0	0	0	0	0	0	0	0	0	0	0	0	0	0	0	0	0	0	0	0	0	0.546336	0	0	0	0	0	0	0	0	0	0	0	0	0	0	0	0	0	0	0	0	0	0	0	0	0	0	0	0	0	0	0	0	0	0	0	0	0	0	0	0	0	0	0	0	0	0	0	0	0	0	0	0	0.00835924	0	0.0313645	0	0	0	0	0	0	0	0	0	0	0	0	0	0	0	0	0	0	0	0.0129909	0	0	0	0	0.0116325	0	0	0	0	0	0	0	0	0	0	0	0	0	0	0	0	0	0	0	0	0	0	0	0	0	0	0.036483	0.0803145	0	0	0	0	0	0	0	0	0	0	0	0	0	0	0	0	0	0.0618899	0	0	0	0	0	0	0	0	0	0	0	0	0.0281469	0	0	0	0	0	0	0	0	0	0	0	0	0.020715	0	0	0	0	0	0	0	0	0	0	0	0	0	0	0	0	0	0	0	0	0	0	0	0	0	0.0878995	0	0	0	0	0.0737356	0	0	0	0	0	0	0	0	0	0	0	0	0	0	0	0	0	0	0	0	0	0	0	0	0.197427	0	0	0	0	0	0	0	0	0	0	0	0	0	0	0	0	0	0	0	0	0	0.00717235	0	0	0	0	0	0.0248227	0	0.0353981	0	0	0	0	0	0	0	0	0	0	0	0	0.0168529	0.0165006	0.0113775	0	0	0	0	0	0	0	0	0	0	0	0	0	0	0	0	0	0	0	0	0	0.0624091	0	0	0	0	0	0	0	0	0	0	0	0	0	0	0	0	0	0	0	3.4765	0	0.014952	0	0	0	0	0	0	0	0	0	0	0	0	0	0	0	0	0.0233484	0.121309	0	0	0.0116696	0	0	0	0.0337429	0	0	0	0	0	0	0	0	0	0	0	0	0	0	0	0	0	0	0	0	0	0	0	0	0	0	0	0	0	0.00920768	0	0	0	0	0	0	0	0	0	0	0	0	0	1.10567	0	0	0	0	0	0	0	0	0	0	0	0	14.388	0.0431453	0	0	0	0	0	0	0	0	0	0	0	0	0	0	0	0	0	0	0	0	0	0	0	0	0	0	0	0.0452873	0.24621	0	0	0	0	0	0	0	0	0	0	0	0	0	0	0	0	0	0	0	0	0	0	0	0	0	0	0	0	0	0	0	0	0	0	0	0	0	0	0	0	0	0	0	0	0	0	0	0	0	0	0	0	0	0	0	0	0	0	0	0	0	0.0256943	0	0	0	0	0	0	0	0	0	0	0	0	0	0	0	0	0	0	0	0	0	0	0	0	0.509876	0	0	0	0	0	0	0.623271	0	0	0	0	0	0	0	0	0	0.00259632	0	0	0	0	0	0	0	0	0	0	0	0	0	0	0	0	0	0	0	0	0	0	0	0	0	0	0	0	0	0	0	0	0	0.0602996	0	0	0	0	0	0	0	0	0	0	0	0	0	0	0	0	0	0	0	0	0	0	0	0	0	0	0	0	0	0	0	0	0	0	0	0	0	0	0	0	0	0	0	0	0	0	0	0	0	0	0.570153	0	0	0
ERS972186	0	0	0.141898	0	0	0	0	0	0	0	0	0	0	0	0	0.132691	0.0251431	0	0	0	0	0	0	0	0	0	0	0	0	0	0	0	0	0	0	0	0	0	0	0	0	0	0	0	0	0	0	0	0	0	0.0728228	0	0	0	0	0	0	0	0	0	0	0	0	0	0	0	0	0	0	0	0	0	0	0	0	0	0.00765202	0	0	0	0	0	0	0.0241531	0	0	0	0	0	0	0	0	0	0	0.613409	0	0	0	0	0	0.287398	0	0	0	0	0	0	0	0	0	0	0	0	1.21145	0	0	0	0	0	0	0	0	0	0	0	0	0	0	0	0	0.0815153	0	0	0	0.0315031	0	0	0	0.0305242	0.198678	0	0	0	0	0	0	0	0	0	0	0	0	0	0	0	0	0	0	0	0	0	0	0	0	0	0	0	0	0	0	0	0	0	0	0	0	0	0	0	0	0	0	0	0	0	0	0	0	0	0	0	0	0	0	0.0159529	0	0	0.531625	0	0	0	0.468093	0	0	0	0	0	0	0	0	0	0	0	0	0	0	0	0	0	0	0	0	0	0	0	0	0	0	0	0	0	0	0	0	0	0	0	0	0	0	0	0	0	0	0	0	0	0	0	0	0	0	0	0	0	0	0.0603268	0	0	0.0657693	0.0359555	0.0518413	0	0	0	0	0	0	0.122427	0	0	0.0883059	0	0	0	0	0	0	0	0	0	0	0	0.0370463	0	0	0	0	0	0	0	0	0	0.0124345	0.00824494	0	0	0.0459177	0.0326721	0	0	0	0	0	0	0.146317	0	0	0	0	0	0	0	0	0.0425168	0	0	0	0	0	0	0	0	0	0	0	0	0	0	0	0	0	0	0	0	0	0	0.0129827	0	0	0.171415	1.98376	0	0	0	0	0	0	0	0.11341	0	0	0	0	0.0767551	0	0	0	0.496481	0	0	0	0	0.0731137	0.63495	0	0.0311451	0	0.0641472	0	0	0	0	0.294334	0	0	0.0250537	0	0	1.18934	0.0371246	0	0	0	0	0.0436915	0.031917	0	0.0390879	0	0	0.136769	0	0.0907782	0	0.0209032	0	0	0.00860852	0	0	0	0	0	0	0	1.44334	0	0.292807	0.00966012	0.175868	0	0	0	0	0.0381203	0	0	2.27317	0	0.0294726	0	0	0	0	0	0.0443907	0	0	0	0	0.0484572	0	0	0	0	0.0104097	0	0	0	0	0	0	0	0	0	0	0	0	0	0	0.0328231	0.023398	0.0957174	0.0539725	0.0324148	0.0815488	0.148521	0	4.06335	0.079345	0	0	0	0	0	0.0107844	0	0	0	0	0	0	0	0	0.017094	0	0	0	0.0100517	0	0.00974961	0	0	0	0	0.158254	0	0	0	0	0.135488	0.0606568	0.0729011	0	0.0154774	0	0.154562	0.0246509	0	0.172115	0.0183078	0.0422987	0.0408499	0	0	0	0.0079317	0.0153823	0	0.0510806	0	0.0206291	0	0.0417841	0.139935	0	0	0.0329238	0.0144258	0	0	0.0106446	0	0	0	0	0	0	0.0114668	0	0	0.00726606	0	0.485926	0	0	0	0	0	0	0	0	0.0404248	1.79525	0	0.0348592	0	0	0.117365	0	0.316904	0.010639	0	0.895633	0	0	0.255073	0.0181624	0	0	0.124899	0.136942	0	0	0	0	0	0	0.0464044	0	0	0.00509575	0	0	0.0741877	0	0	0	0	0	0	0	0	0	0	0	0	0	0	0	0	0	0	0	0	0	0	0	0	0	0	0	0	0	0	0	0	0	0	0.00609141	0	0	0	0	0	0.0174632	0	0	0	0	0	0	0	0	0	0	0	0	0	0	0	0	0.519386	0	0	0	0	0	0	0	0	0	0	0	0	0	0.0233085	0	0	0.492224	0	0.0263066	0	0	0	0	0.135745	0	0	0	0	0	0	0	0	0	0	0	0	0	0.00746184	0	0	0	0	0	0	0	0	0	0	0	0	0	0.022173	0	0	0	0	0	0.0267653	0	0	0	0	0.0325099	0	0	0	0	0	0	0	0	0	0.245894	0	0	0	0	0	0	0	0	0	0.0719111	0	0	0	0	0	0	0	0	0	0.0308206	0	0	0	0.0148174	0	0	0	0	0	0.0322302	0.0841946	0	0	0	0	0	0.00918466	0	0	0	0	0	0	0	0	0	0	0	0	0	0	0	0.0148118	0	0	0	0	0	0	0	0	0	0	0	0	0	0	0	0	0	0	0	0	0	0	0	0	0	0	0	0	0	0	0	0	0	0	0	0	0	0.0624356	0	0	0	0	0	0	0	0	0	0	0	0	0	0	0	0	0	0	0	0	0	0	0	0	0	0	0	0	0	0	0.0110249	0	0.0510302	0	0	0	0	0	0	0	0	0	0	0	0	0	0	0	0	0	0.0323701	0	0.70205	0	0	0	0	0	0	0	0	0	0	0	0.0903028	0	0	0	0	0	0	0	0	0	0	0	0	0	0	0	0.00919025	0	0	0	0	0	0	0	0	0	0	0	0	0	0	0	0	0	0	0	0	0	0	0	0	0	0	0	0	0	0	0	0	0	0	0	0.404019	0	0	0	0	0	0	0	0	0	0	0.0101244	0	0	0	0	0	0	0	0.00850784	0	0	0	0	0	0	0	0	0	0	0	0.0113102	0	0	0	0	0	0	0	0	0	0	0	0	0	0	0	0	0	0	0	0	0	0	0	0	0	0	0	0.0469861	0	0	0	0.103906	0	0.0321631	0	0	0	0	0	1.60411	0	0	0	0	0	0	0	0	0.0453248	0	0	0.0185148	0	0	0	0	0.0296348	0	0.108862	0	0	0	0	0	0	0	0	0.0129771	0	0	0	0	0	0	0	0	0	0	0	0.012552	0	0	0	0	0	0	0	0	0	0	0	0	0	0	0	0	0	0	0	0	0	0	0	0	0	0	0	0	0	0	0	0	0	0	0	0	0	0	0	0	0	0	0	0	0	0	0	0	0	0	0	0	0	0	0	0.202074	0	0	0.242689	0	0	0.054185	0	0	0	0	0	0	0	0	0	0	0	0	0	0	0	0	0	0	0	0	0	0	0	0	0	0	0	0	0	0	0.0825557	0.0774431	0	0	0	0	0	0.0327336	0	0	0	0	0	0	0	0	0	0	0	0	0	0	0	0	0	0	0	0	0	0	0	0	0	0	0	0	0	0	0	0	0	0	0	0	0	0	0	0	0	0	0	0	0	0	0	0	0	0	0	0	0	0	0	0	0.0170548	0	0	0	0	0	0	0.0154215	0	0	0	0	0	0	0	0	0	0	0	0	0	0	0	0	0.0115899	0	0	0	0	0	0	0	0	0	0	0.00605226	0	0	0	0	0	0	0	0	0	0	0	0	0	0.0212836	0	0	0	0	0	0	0	0	0	0	0	0	0	0	0	0	0	0	0	0	0	0	0	0	0	0	0	0	0	0	0	0	0	0	0	0	0	0	0	0	0	0	0	0	0.893183	0	0	0	0	0	0	0	0	0	0	0	0	0	0	0	0	0	0	0	0	0	0	0	0	0.00620888	0	0	0	0	0	0	0	0	0	0	0	0	0.0448046	0	0	0	0	0	0.0135253	0	0.0079317	0	0.0356591	0	0	0	0	0	0	0	0	0	0	0	0	0	0	0	0	0	0	0	0.304554	0	0	0	0	0	0	0	0.00256186	0	0	0	0.0804916	0	0	0.0282084	0.0174184	0	0	0.0632354	0	0	0	0	0	0	0	0	0	0	0	0	0	0	0	0	0.0434509	0	0	0	0	0	0	0	0	0	0	0	0	0	0	0	0	0	0	0	0	0	0	0	0	0	0	0	0	0	0	0	0	0	0	0	0	0	0	0	0	0	0	0	0	0	0	0	0	0	0	0	0	0	0	0	0	0	0	0	0.0529992	0	0.0235769	0	0	0	0	0	0	0	0.037505	0.0148957	0	0	0	0	0	0	0	0	0	0	0	0	0	0	0	0	0	0	0	0	0	0	0	0	0	0	0	0	0	0	0	0.0280574	0	0	0	0	0	0.335827	0	3.49846	0	0	0	0	0	0.0133743	0	0	0.183111	0.0152425	0.312083	0	0	0	0	0.316921	0	0	0	0	0	0	0	0	0	0	0	0.0688066	0	0	0	0	0	0.709591	1.82603	0	0	0	0	0	0	0	0	0.0177708	0	0	0	0	0	0	0	0	0.236838	0	0	0	0	0	0.823023	0	0	0	0	0	0	1.15009	0	0	0	0.0211997	0	0	0	0	0	0	0	0	0	0	0	0.200631	0	0.204619	0	0	0	0	0	0	0	0.276351	0	0	0.067453	0	0	0	0	0	0	0	0	0	0	0	0	0	0.064164	0	0	0	0	0	0	0	0	0	0	0	0	0	0	0	0	0	0.0732871	0	0	0	0	0	0	0	0	0	0	0	0	0	0	0	0	0	0	0	0.0204501	0	0	0	0	0	0	0	0	0	0.115144	0	0	0	0	0	0	0	0.0615853	0.0348256	0	0	0	0	0	0	0	0	0	0	0	0	0	0	0	0	0	0	0	0	0	0	0	0	0	0	0	0	0	0	0	0	0	0	0	0	0	0	0	0	0	0.0516064	0	0	0	0	0.0341153	0	0	0	0	0	0	0	0	0	0	0	0	0	0	0	0	0	0	0	0	0	1.50421	0	0	0	0	0	0	0	0	0	0	0	0	0	0	0	0	0	0	0	0	0	0	0	0	0	0	0	0	0	0	0	0	0	0	0	0	0	0	0	0	0	0	0	0.0487537	0	0	0	0	0	0.0548451	0	0	0	0	0	0	0	0	0	0	0	0	0.00979436	0	0	0	0	0	0	0	0	0	0	0	0	0	0	0	0	0	0.0267541	0	0	0	0	0	0	0	0	0	0	0	0	0.00920144	0	0	0	0	0	0	0	0	0	0	0	0	0	0	0	0	0	0	0	0	0	0	0	0	0	0	0	0	0	0	0	0	0	0	0	0	0	0	0	0	0	0	0	0	0	0	0	0	0	0	0	0	0	0	0	0	0	0	0	0	0	0	0	0	0	0	0	0	0	0	0.459938	0.0328008	0	0	0	0	0	0	0	0	0	0.0254172	0	0	0	0	0	0	0	0	0	0	0	0	0	0	0	0	0	0	0	0	0	0	0	0	0	0	0	0	0	0	0	0	0	0	0	0	0	0	0	0.0761566	0	0	0	0	0	0	0	0.0831654	0	0	0	0	0	0	0	0	0	0	0	0	0	0	0	0	0	0	0	0	0	0	0	0	0	0	0	0	0	0	0.104762	0	0	0	0	0	0	0	0	0	0	0	0	0	0	0	0	0	0	0	0	0	0	0	0	0	0	0	0	0	0	0	0	0	0	0	0	0	0	0	0	0	0	0	0	0	0	0	0	0	0	0	0	0	0	0	0	0	0	0.00673467	0	0	0	0	0	0	0	0	0	0	0	0	0	0	0	0	0	0	0	0.209547	0	0	0	0	0	0	0	0	0	0	0	0	0	0.0402179	0	0.0257137	0	0	0	0	0	0	0	0.0318666	0	0	0.186591	0	0	0.0934632	0	0.0353011	0	0	0	0	0	0.0353794	0	0	0	0	0	0	0	0	1.09068	0	0	0.0497381	0	0	0	0	0	0	0	0	0	0.0439152	0.0134078	0	0.019846	0	0	0	0	0	0	0	0	0	0.027705	0	0	0	0.0208697	0	0	0	0.00630956	0	0	0.070233	0	0	0	0	0	0	0	0	0	0	0	0	0	0	0	0	0	0	0	0	0	0	0.014851	0	0	0	0	0	0	0	0	0	0	0	0	0	0.277727	0	0	0	0	0	0	0	0	0	0	0.0186993	0	0	0	0	0	0	0	0	0	0	0	0	0	0	0	0	0	0	0	0	0	0	0	0	0	0	0	0	0	0.0156956	0	0	0	0	0	0	0	0	0	0	0	0	0	0	0	0	0	0	0	0	0	0	0	0	0	0	0	0.0577593	0	0	0	0	0	0	0	0	0	0	0	0	0	0	0	0	0	0	0	0	0	0	0	0	0	0	0	0	0	0	0	0	0.00795407	0	0	0	0	0	0	0	0	0	0	0	0	0.0269667	0.193275	0	0.187939	0	0	0.0149908	0.0147447	0.0633417	0	0.341443	0	0	0.246828	0.0318554	0.156777	0	0	0	0	0	12.7124	0	0	0	0.726657	0.0104768	0	0	0	0	0	0.0929933	0	0	0	0	0	0	0	0	0	0	0	0.128468	0	0	0.193583	0	0	0	0	0	0	0	0	0	0	0	0	0	0	0	0	0	0	0	0	0	0	0	0	0	0	0	0	0	0	0	0	0	0	0	0	0	0	0	0	0	0	0	0.0946993	0.0542633	0	0	0	0	0	0	0	0	0	0	0	0	0	0	0	0	0	0	0	0	0	0	0	0	0	0	0	0	0	1.26941	0	0	0	0.00855818	0	0.0262563	0	0	0	0	0.63156	0.0665412	0	0	0	0	0	0	0	0	0.0347026	0	0	3.03974	0	0	0	0.0783996	0	0	0	0	0	0.335654	0	0	0	0	0	0	0	0.127131	0	0	0	0	0	0	0	0.111301	0	0	0	0	0	0	0	0	0.0803015	0	0.153728	0	0	0	0	1.41033	0	0	0	0.0954936	0	0	1.44247	0	0	0	0	0	0	0	0	0	0	0	0	0.0296236	0	0	0	0	0	0	0	0	0.029081	0	0	0	0	0	0	0	0	0	0	0	0	0	0	0	0	0	0	0	0	0.0196447	0	0	0	0	0	0	0	0	0	0	0	0	0	0.0110138	0	0	0	0	0	0.134755	0	0.039239	0	0	0	0	0	0	0	0	0	0	0.103481	0	0	0	0	0	0	0	0.0486921	0	0	0	0	0	0	0	0.0184588	0	0	0	0	0	0	0	0	0	0	0	0	0	0	0	0	0	0	0.0447375	0	0	0	0	0	0	0	0	0	0	0	0	0	0	0.0107509	0	0.0105495	0	0	0	0	0	0	0	0	0	0	0	0	0	0	0.11341	0	0	0	0	0.0747414	0	0	0	0	0	0.0394124	0	0	2.16539	0	0.0074059	0.156464	0	0	0.0288181	0	0	0	0	0	0	0	0	0	0	0	0	0	0	0	0	0	0	0	0	0	0	0	0	0	0.0172842	0	0	0	0	0	0	0	0	0	0	0	0	0	0	0	0	0	0.0218094	0.198846	0	0	0.00826731	0	0	0.00736115	0	0	0	0	0	0	0	0	0	0.0965844	0	0.0544871	0	0	0	0	0	0	0	0	0	0	0	0	0	0	0	0	0	0	0	0	0	0.0263178	0	0	0	0	0	0	0	0	0	0	0	0	0	0	0	0	0	0	0	0	0	0	0	0	0	0	0	0	0	0	0	0	0	0	0	0	0	0	0	0	0	0	0	0.13056	0	0	0	0	0	0	0	0	0	0.576721	0	0	0	0	0	0	0	0	0	0	0	0	0	0	0	0	0	0	0	0	0	0	0	0	0	0	0	0	0	0	0	0	0	0	0	0	0	0	0.0775942	0	0	0	0	0	0	0	0	0	0	0	0.00185707	0	0	0	0	0	0	0	0	0	0	0	0	0	0	0	0	0	0	0	0	0	0	0	0	0	0	0	0	0	0	0.00206963	0	0	0	0	0	0	0	0	0.0154327	0	0.00202488	0	0	0	0	0.0107621	0	0	0	0	0	0	0	0	0	0	0	0	0	0	0	0	0	0	0	0	0	0	0	0	0	0	0	0	0	0	0	0	0	0	0	0	0	0	0	0	0	0	0	0	0	0	0	0	0	0	0	0	0	0	0	0	0	0	0	0.00371414	0	0	0	0	0	0	0	0	0	0	0	0	0	0	0	0	0	0	0	0	0	0	0	0	0	0	0	0	0	0	0	0	0	0	0	0	0	0	0	0	0	0	0	0	0	0	0	0	0	0	0	0	0	0	0	0	0	0	0	0	0	0	0	0	0	0	0	0	0	0	0	0	0	0	0	0	0	0	0	0	0	0	0	0	0	0	0.0163612	0.237229	0	0	0	0	0	0	0	0	0	0	0	0	0	0	0	0	0	0	0	0.0116402	0	0	0	0	0	0	0	0	0	0	0	0	0	0	0	0	0	0	0	0.0151195	0	0	0	0	0	0	0	0	0	0	0	0	0	0	0.059924	0.019158	0	0	0	0	0	0	0	0	0	0.324814	0	0	0	0	0	0	0	0	0	0	0	0	0	0	0.0557065	0	0	0	0	0	0	0	0	0	0	0	0	0	0	0	0	0	0	0	0	0	0	0	0	0	0	0	0	0	0.208903	0	0	0	0.00641584	0	0	0	0	0	0	0.0366436	0.100629	0	0	0	0	0.0180225	0	0	0	0	0	0	0	0	0	0	0	0	0	0	0	0.0471707	0	0	0	0	0	0	0	0	0	0	0	0	0	0	0.0229896	0	0	0	0	0	0	0	0	0	0	0	0	0	0	0	0	0	0	0	0	0	0	0	0	0	0	0	0	0	0	0	0	0	0	0	0	0	0	0	0	0	0	0	0	0.0342383	0	0	0	0	0	0	0.0115172	0	0	0	0.391126	0	0	0	0	0	0	0	0	0	0	0	0	0.0614399	0	0	0	0	0	0	0	0	0	0	0	0	0	0.297014	0	0	0	0	0	0	0	0	0	0	0	0	0	0	0	0	0	0	0	0	0	0	0	0	0	0	0	0	0	0	0	0	0	0	0	0	0	0	0	0	0.0913712	0	0	0	0	0	0	0.0513826	0	0	0	0	0	0	0	0	0	0	0	0.0420581	0	0.0107453	0	0	1.75319	0.0179498	0	0	0	0	0	0	0	0	0	1.14334	0.0629222	0	0	0	0	0	0	0.0250816	0	0	0	0	0	0	0	0	0	0	0	0	0	0	0	0	0	0	0	0	0	0	0	0	0	0	0	0	0	0	0	0	0	0	0	0	0	0	0	0	0	0	0	0	0	0	0	0	0	0	0	0	0	0	0	0	0	0	0	0	0	0	0	0	0	0	0	0	0	0	0	0	0	0	0	0	0	0	0	0	0	0	0	0	0	0	0	0	0	0	0	0	0	0	0	0	0	0	0	0	0	0	0	0	0	0	0	0	0	0.017424	0	0	0	0	0	0	0	0	0	0	0	0	0	0.0197509	0	0	0	0	0	0	0	0	0	0	0	0	0	0	0	0	0	0	0	0	0	0	0	0	0	0	0	0	0.175515	0	0	0	0	0	0	0.384788	0	0	0.0226988	0	0	0	0	0	0	0.0107565	0	0	0	0	0	0	0	0	0.0750323	0	0	0	0	0	0	0	0	0	0.00570545	0	0	0.0403745	0	0	0.836201	0	0	0	0	0	0	0	0	0	0	0	0	0	0	0	0	0	0	0	0	1.9773	0	0	0	0	0	0	0	0	0	0	0	0	0	0	0	0	0	0	0	0.0186043	0	0	0	0	0	0	0	0	0	0	0	0	0	0	0	0	0	0	0	0	0	0	0	0	0	0	0	0	0	0	0	0	0	0	0	0	0	0.0353179	0	0	0	0	0	0.0189734	0	0	0	0	0	0	0	0	0	0	0.0403745	0	0.00992301	0	0	0	0	0	0	0	0	0	0	0	0	0	0	0	0	0	0	0.017094	0	0	0.132523	0	0	0	0.042142	0	0	0	0	0	0	0	0.112425	0	0	0	0	0	0	0	0	0	0	0	0.0126359	0	0	0	0	0.023398	0	0	0	0	0	0	0	0	0	0	0	0	0	0	0	0	0	0	0	0	0	0.535602	0	0	0.142105	0	0	0	0	0	0	0	0.0983799	0	0	0	0	0	0	0	0	0	0	0	0	0.717394	0	0	0	0	0	0	0	0.160788	0	0	0	0	0	0	0	0	0	0	0	0	0	0	0	0	0	0	0	0	0	0	0	0	0	0	0	0	0	0	0	0	0	0	0	0	0	0.0132959	0	0	0	0	0	0	0	0	0	0	0.0562602	0	0	0	0	0	0	0	0	0	1.01272	0	0	0	0	0	0	0	0	0	0	0	0	0	0	0	0	0	0	0	0	0	0	0	0	0	0	0.0383216	2.97529	0	0	0	0	0	0	0	0.0178939	0	0	0.0625418	0	0.017603	0	0	0.0101244	0	0	0	0	0	0	0	0	0.0224247	0	0	0	0	0	0	0	0	0.114087	0	0	0	0	0	0	0	0	0	0	0	0	0	0	0	0	0	0	0	0.0946658	0	0	0	0	0	0	0	0	0	0	0	0	0	0	0	0	0	0	0	0.0236888	0	0	0	0	0	5.14992	0	0	0	0	0	0	0	0	0	0	0	0	0.0135477	0	0	0	0	0	0	0	0	0	0	0	0	0.0425112	0	0	0	0	0	0	0	0	0	0	0	0	0	0	0	0	0	0	0	0	0	0	0	0	0	0	0	0	0.00412806	0	0	0	0	0	0	0	0	0	0	0	0	0	0	0	0	0	0	0	0	0	0	0	0	0	0	0	0	0	0	0	0	0	0	0	0	0	0	0	0	0	0	0	0	0	0	0	0	0	0	0	0	0.116235	0	0	0	0	0	0	0	0	0	0	0	0	0	0	0	0	0.994114	0	0	0	0	0	0	0	0	0	0.219095	0	0	0	0	0	0	0.00773033	0	0	0	0	0	0	0	0	0	0	0	0	0	0	0	0	0	0	0	0	0	0	0	0	0	0	0	0	0	0	0	0	0	0	0	0	0	0	0	0	0	0	0	0	0	0	0	0	0	0	0	0	1.4919	0	0	0	0	0	0	0	0	0	0	0	0	0	0	0	0	0	0	0	0	0	0	0	0	0	0	0	0	0	0	0	0	0	0	0	0	0	0	0	0	0	0	0	0	0	0	0	0	0	0	0.0084519	0	0	0	0	0	0	0	0	0	0.0135309	0	0	0	0	0	0	0	0	0	0	0	0	0	0	0	0	0	0	0	0	0	0	0	0	0	0	0	0	0	0	0	0	0	0	0	0	0	0	0	0	0	0	0	0
ERS972187	0	0	0.0540372	0	0	0	0	0	0	0	0	0	0	0	0	0	0.0869146	0	0	0	0	0	0	0	0	0	0.0217789	0	0	0	0	0	0	0	0	0	0	0	0	0	0	0	0	0	0	0.0201894	0	0	0	0	0	0	0	0	0	0	0	0	0	0	0	0	0	0	0	0	0	0	0	0	0	0	0	0	0	0	0.0429219	0	0	0	0	0	0	0.0154209	0	0	0	0	0	0	0	0	0	0	0.78135	0	0	0	0	0	0	0	0	0	0	0	0	0	0	0	0	0	0.00757938	0.0794078	0	0	0	0	0	0	0	0	0	0	0	0	0	0	0	0	0.0181202	0	0	0	0	0	0	0	0	0	0	0	0	0	0	0	0	0	0	0	0	0	0	0	0	0	0	0	0	0	0	0	0	0	0	0	0	0	0	0	0	0	0	0	0	0.15205	0	0	0	0	0	0	0	0	0	0	0	0	0	0	0	0	0	0	0.014997	0	0	0.121131	0	0	0	0.288886	0	0	0	0	0	0	0.395907	0	0	0	0	0	0	0	0	0	0	0	0	0	0	0	0	0	0	0	0	0	0	0	0	0	0	0	0	0	0	0	0	0	0	0	0	0	0	0	0	0	0	0	0.1004	0	0	0	0	0.0684207	0.0309366	0.178492	0.0398377	0.0969926	0	0	0	0	0.0213829	0	0	0	0	0.0385438	0	0	0	0	0	0	0	0	0	0	0	0.118208	0	0	0	0	0	0	0	0	0	0.0239316	0	0	0	0	0	0	0	0	0	0	0	0.179814	0	0	0	0	0	0	0	0	0	0.0532899	0	0	0	0	0	0	0	0	0	0	0	0	0	0	0	0	0	0.0446564	0	0	0	0.0312098	0	0	0.043396	0.877105	0.0139262	0	0	0	0	0	0	0.030206	0	0	0	0	0	0	0	0	0.125464	0	0	0.0100779	0	0.0164638	0.399805	0	0.0324201	0	0.267793	0	0	0	0	0.0413938	0.0296371	0	0.434423	0	0	1.33514	0.0547734	0	0	0	0	0.0208754	0.0218569	0	0	0	0	0.0524143	0	0.252021	0	0	0	0	0	0	0	0	0	0.0158447	0	0	0.103574	0	0.356861	0	1.09055	0	0	0	0	0.470507	0	0	0	0	0.0160846	0	0	0	0	0	0.0416559	0	0	0	0	0.0908967	0	0	0	0	0.0086725	0	0	0	0	0	0	0	0	0	0	0	0	0	0	0.0399437	0.0189791	0.0545949	0	0.164264	0.0691625	0.0724921	0	1.21689	0.0350414	0	0	0	0	0	0	0	0	0	0	0	0	0	0	0	0	0	0	0.0536524	0	0.00565525	0	0	0	0	0.0493189	0	0	0	0	0.183695	0.0421913	0.03928	0.0233628	0.0579022	0	0	1.7634	0	0.228039	0.0451807	0.0282707	0	0	0	0	0.0111041	0.881455	0	0.0527433	0	0	0	0.0287447	0	0	0	0.0246734	0.0104349	0	0	0.0132569	1.6732	0	0	0	0	0	0	0	0	0	0	0.018901	0	0	0	0	0	0	0	0	0.0347737	3.30599	0.0268931	0.0475342	0	0	0.0101505	0.729159	0.17451	0	0.501678	0.255646	0	0	0	0.0394083	0	0	0.0276572	0.0105074	0.02667	0	0	0	0	0	0.026592	0	0	0.00760168	0	0	0.18055	0	0.00445616	0	0	0	0	0	0	0	0	0	0	0	0	0	0	0	0	0	0	0	0	0	0	0	0	0	0	0	0	0	0	0	0	0	0	0	0	0	0	0	0	0	0	0	0	0	0	0	0	0	0	0	0	0	0	0	0.0370547	0	0	0	0	0	0	0	0	0	0	0	0	0	0.0231955	0	0	3.6836	0	0	0	0	0	0	0.0122307	0	0	0	0	0	0	0	0.00909079	0	0	0	0	0	0	0	0	0	0	0	0	0	0	0	0	0	0	0	0	0	0	0	0	0	0.0198826	0	0	0	0	0	0	0	0	0	0	0	0	0	0	0	0	0	0	0	0	0	0	0	0	0	0	0	0	0	0	0	0	0	0	0	0	0	0	0	0	0	0	0	0.0437418	0	0	0	0	0	0	0	0	0	0	0	0	0	0	0	0	0	0	0	0	0	0	0	0	0	0	0	0	0	0	0	0	0	0	0	0	0	0	0	0	0	0	0	0	0	0	0	0	0	0	0	0	0	0	0	0	0	0	0	0	0	0.0274508	0	0	0	0	0	0	0	0	0	0	0	0	0	0	0	0	0	0	0	0	0	0	0	0	0	0	0	0	0	0	0.0198715	0	0	0	0	0	0	0	0	0	0	0	0	0	0	0	0	0	0	0	0.0213606	0	0	0	0	0	0	0	0	0	0	0	0	0	0.0305517	0	0	0	0	0	0	0	0	0	0	0	0	0	0	0	0	0	0	0	0	0	0	0	0	0	0	0	0	0	0	0.0298713	0	0	0.032236	0	0	0	0	0	0	0	0	0	0	0	0	0	0	0	0	0	0	0	0	0	0	0	1.27097	0	0	0	0	0	0	0	0	0	0	0	0	0	0	0	0	0	0	0	0	0	0	0	0	0.0283822	0	0	0	0	0	0	0	0	0	0	0	0	0	0	0	0	0	0	0	0	0	0	0	0	0	0	0	0	0	0	0	0	0	0	0	0	0	0	0	0	0	0	0	0	0	0	0	0	0	0	0	0	0	0.00164527	0	0	0	0	0	0	0	0	0	0	0	0	0	0	0	0.00588392	0	0	0	0	0	0	0	0	0	0	0	0	0	0	0	0	0	0	0	0	0	0	0	0	0	0	0	0	0	0	0	0	0	0	0	0	0	0	0	0	0	0	0	0	0	0	0	0	0	0	0	0	0	0	0	0	0	0	0	0	0	0	0.0402058	0	0	0.0273226	0	0	0.0381478	0	0.125286	0.0955091	0	0	0	0	0	0	0	0	0	0	0	0	0	0	0	0	0	0	0	0	0	0	0	0	0	0	0	0	0.0347067	0	0.0332176	0.0385271	0	0	0	0	0	0.00754591	0	0	0	0	0	0	0	0	0	0	0	0	0	0	0	0	0	0	0	0	0	0	0	0	0	0	0	0	0	0	0	0	0	0	0	0	0	0.0473056	0	0	0	0	0	0	0	0	0	0	0	0	0	0	0	0	0	0	0.0133517	0	0	0	0	0	0	0	0	0	0	0	0	0	0	0	0	0	0	0	0	0	0	0	0	0	0.334441	0	0	0	0	0	0	0	0	0	0	0	0	0	0	0	0	0	0	0	0	0	0	0	0	0	0	0	0	0.00780804	0	0	0	0	0	0	0	0	0	0	0	0.507924	0	0	0	0	0	0	0	0	0	0	0	0	0	0	0	0	0	0	0	0	0	0	0	0	0	0	0	0	0	0	0	0	0	0	0	0	0	0	0	0	0	0	0	0	0	0	0	0	0	0	0	0	0	0	0	0	0	0	0	0	0	0	0.0119184	0	0.0720347	0	0	0	0	0	0	0	0	0	0.0593244	0	0	0	0	0	0	0	0	0	0	0	0	0	0	0	0	0	0	0	0.0158447	0	0	0	0	0	0	0	0	0	0	0	0	0	0	0	0.0195089	0	0	0	0	0	0	0	0	0	0	0.0173729	0	0	0	0	0	0	0	0	0.0576122	0	0	0	0	0	0	0	0	0	0	0	0	0	0	0.0145955	0	0	0	0	0	0	0	0	0	0	0	0	0	0	0	0	0	0	0	0	0	0	0	0	0	0	0	0	0	0	0	0	0	0	0	0	0	0	0	0	0	0	0	0	0	0	0.00876731	0	0	0	0	0	0	0	0	0.0114053	0	0	0	0	0	0	0	0	0	0	0	0	0	0	0	0	0	0	0	0	0	0	0	0	0	0	0	0	0	0	0	0.0170159	0	0	0	0	0	0.0550021	0	2.57865	0	0	0	0.626506	0	0.056151	0	0	0.105699	0.0101728	0.0269322	0	0	0	0	0	0	0	0	0	0	0	0	0	0	0	0	0.170232	0	0	0	0	0	0.0905788	0.739265	0	0	0	0	0	0	0	0	0	0	0	0	0	0	0	0	0	0.0822688	0	0	0	0	0	0.134533	0	0	0	0	0	0	0	0	0	0	0.0570433	0	0	0	0	0	0	0	0	0	0	0	0.336917	0	0	0	0	0	0	0	0	0	0.174331	0	0	0.16509	0	0	0	0	0	0	0	0	0	0	0	0	0	0.01232	0	0	0	0	0	0	0	0	0	0	0.0172837	0	0	0	0	0	0	0.0286443	0	0	0	0	0	0	0.0190126	0	0	0	0	0	0	0	0	0	0	0	0	0	0	0	0	0	0	0	0	0	0	0.342633	0	0	0	0	0	0	0	0.038555	0.0186612	0	0	0	0	0	0	0	0	0	0	0	0	0	0	0	0	0	0	0	0	0	0	0	0	0	0	0	0	0	0	0	0	0	0	0	0	0	0	0	0	0	0.01319	0	0	0	0	0	0	0	0	0	0	0	0	0	0	0	0	0	0	0	0	0	0	0	0	0	0	0	0	0	0.0143501	0	0	0	0	0	0	0	0	0	0	0	0	0	0	0	0	0	0	0	0	0	0	0	0	0	0	0	0	0	0	0	0	0	0	0	0	0	0	0	0	0.00948119	0	0	0	0	0	0.0190683	0	0	0	0	0	0	0	0	0	0	0	0	0	0.0171052	0	0	0	0	0	0	0	0	0	0	0	0	0	0	0	0	0	0	0	0	0	0	0	0	0	0	0	0	0	0	0	0	0	0	0	0	0	0	0	0	0	0	0	0	0	0	0	0	0.00777458	0	0	0	0	0	0	0.0379248	0	0	0	0	0	0	0	0	0	0	0	0	0	0	0	0	0	0	0	0	0	0	0	0	0	0	0	0	0	0.0261402	0	0	0	0	0	0	0	0	0	0	0	0	0	0	0.0458611	0	0	0	0	0	0	0	0	0	0	0	0	0	0	0	0	0	0	0	0	0	0	0	0	0	0	0	0	0	0	0	0	0	0	0	0	0	0	0	0	0	0	0	0	0	0	0	0	0	0	0	0	0	0	0	0	0	0	0	0	0	0	0	0	0	0	0	0	0	0	0	0	0	0	0	0	0	0.00760168	0	0	0	0	0	0	0	0	0	0	0	0	0	0	0	0	0	0	0	0	0	0	0	0	0	0	0	0	0	0	0	0	0	0	0	0	0	0	0	0	0	0	0	0	0	0	0	0	0	0	0.59234	0.0812817	0	0	0	0	0	0	0	0	0	0	0.138927	0	0	0	0	0	0	0	0	0	0	0	0	0	0	0	0	0	0	0	0	0	0	0	0	0	0	0	0.0494026	0	0	0	0	0	0	0	0	0	0	0	0	0	2.12751	0	0	0	0	0	0	0	0	0	0	0	0	0.301279	0	0	0	0	0.0464746	0	0	0	0	0	0	0	0	0	0	0	0	0	0	0.140216	0	0	0	0	0	0	0	0	0	0	0	0	0.0446676	0	0	0.0170661	0	0	0	0	0	0	0	0	0	0	0	0	0	0	0	0	0	0	0	0	0	0	0	0	0	0	0	0	0	0	0	0	0	0	0.0192524	0	0	0	0	0	0	0	0	0	0	0	0	0	0	0	0	0	0	0	0	0	0	0.157918	0	0	0	0	0	0	0	0	0	0	0	0	0	0	0	0	0	0	0	0.137137	0	0	0	0	0	0	0	0	0	0	0	0	0	0	0	0	0	0	0	0	0.0155045	0	0	0.0106859	0	0	0	0	0	0	0	0	0	0	0	0	0	0	0	0	0	0	0	0	0	0	0	0	0.0295869	0	0	0	0	0	0	0	0	0	0	0	0	0	0	0	0	0	0	0	0	0	0	0	0	0	0	0	0	0	0	0	0	0	0	0	0	0	0	0	0	0	0	0	0	0	0	0.0799766	0	0.127065	0	0	0	0	0.0724809	0.0080869	2.09607	0	0	0	0.0145508	0.0106134	0	0	0	0	0.0150974	0	0	0.183344	0	0	0.00956485	0	0	0	0	0	0.0309198	0	0	0	0	0	0	0.0128275	0	0	0	0	0.0290013	0	0	0.105877	0	0	0	0	0	0	0	0	0	0	0	0	0	0	0	0	0	0	0	0	0	0	0	0	0	0	0	0	0	0	0	0	0	0	0	0	0	0	0	0	0	0	0	0.212312	0	0	0	0	0	0	0	0	0	0	0	0	0	0	0	0	0	0	0	0	0	0	0	0	0	0	0	0	0	0	1.08974	0	0	0	0	0	0.00860557	0	0	0	0.134248	0	0.405198	0	0	0	0	0	0	0	0	0	0	0	9.43376	0	0	0	0	0	0	0	0	0	0.0420407	0	0	0	0	0	0	0	0	0	0	0	0	0	0	0	0.0568314	0	0	0	0	0	0	0	0	0.0603506	0	0.012214	0	0	0.0557048	0	1.12696	0	0	0	0.530177	0	0	0.190092	0.00491906	0	0	0	0	0	0	0	0	0	0	0	0	0	0	0	0	0	0	0	0	0.0171888	0	0	0	0	0	0	0.0168821	0	0	0	0	0	0	0	0	0	0	0	0	0	0	0	0	0	0	0.0082319	0	0	0	0	0	0	0	0.18611	0.0074511	0	0	0	0	0	0.0901048	0	0.0242217	0	0	0	0	0	0	0	0	0	0	0	0	0	0	0	0	0	0	0.0255546	0	0	0	0	0	0	0	0.00882866	0	0	0	0	0	0	0	0	0	0	0	0	0	0	0	0	0	0	0	0	0	0	0	0	0	0	0	0	0	0	0	0	0	0	0	0.0656768	0	0	0	0	0	0.0131398	0	0.0133685	0	0	0	0	0	0	0.0270939	0	0	0	0	0.0397652	0.0205296	0	0	0	0	0	0	0	0.921159	0	0	0	0	0	0.0253594	0	0	0	0	0	0	0	0	0	5.90036	0	0	0	0	0	0	0	0	0	0	0	0	0	0	0	0.00921906	0	0	0	0	0	0	0	0	0	0	0	0	0	0	0	0	0	0	0	0	0	0	0	0	0	0	0	0	0	0	0	0	0	0	0.0193528	0	0	0	0	0	0	0	0	0	0	0	0	0	0	0	0	0	0	0	0	0	0	0	0	0	0	0	0	0	0	0	0	0	0	0	0	0	0	0	0	0	0	0	0	0	0	0	0	0	0	0	0	0	0	0	0	0	0	0	0	0	0	0	0	0	0	0	0	1.27469	0	0	0	0	0	0	0	0	0	0	0	0	0	0	0	0	0	0	0	0	0	0	0	0	0	0	0	0	0	0	0	0	0	0	0.217911	0	0	0	0	0	0	0	0	0	0	0	0	0.0211654	0	0	0	0	0	0	0	0	0	0	0	0	0	0	0	0	0	0	0	0	0	0	0	0	0	0	0	0	0	0	0	0	0	0	0	0	0	0	0	0	0	0	0	0	0	0	0	0	0	0	0	0	0	0	0	0	0	0	0	0	0	0	0	0	0	0	0	0	0	0	0	0	0	0	0	0	0	0	0	0	0	0	0	0	0	0	0	0	0	0	0	0	0	0	0	0	0	0	0	0	0	0	0	0	0	0	0	0	0	0	0	0	0	0	0	0	0	0	0	0	0	0	0	0	0	0	0	0	0	0	0	0	0	0	0	0	0	0	0	0	0	0	0	0	0	0	0	0	0	0	0	0	0	0	0	0	0	0	0	0	0	0	0	0	0	0	0	0	0	0	0	0	0	0	0	0	0	0	0	0	0	0	0	0	0	0	0	0	0	0	0	0.0389454	0	0	0	0	0	0	0	0	0	0	0	0	0	0	0.470116	0	0	0	0	0	0	0	0	0	0	0	0	0	0	0	0	0	0	0	0	0	0	0	0	0	0	0	0	0	0	0	0	0	0	0	0	0	0	0	0	0.00824864	0	0	0	0	1.94605	0	0	0	0	0	0	0.0401166	0	0	0	0	0	0.0722021	0	0	0	0	0	0	0.0229835	0	0	0	0	0	0	0	0	0	0.0129056	0.0230226	0	0	0	0	0	0	0	0	0	0.00658664	0.0131789	0	0	0	0	0	0	0	0	0	0	0	0.0791456	0	0	0	0	0	0	0	0	0	0	0	0	0	0	0.016659	0	0	0	0	0	0	0	0	0	0	0	0	0	0	0	0	0	0	0	0	0	0	0	0	0	0	0	0	0.011489	0	0	0	0	0	0	0	0	0	0	0	0	0	0	0	0	0	0	0	0	0	0	0	0	0	0	0	0	0	0	0	0	0	0	0	0	0	0	0	0	0	0	0	0	0	0	0	0	0	0	0	0	0	0	0	0	0	0	0	0	0	0	0	0	0	0	0.0180143	0	0	0	0	0	0	0	0	0	0	0	0	0	0	0	0	0.339466	0	0	0	0	0	0	0	0	0	0	0	0	0	0	0	0	0	0	0	0	0	0	0	0	0	0.0973216	0	0	0	0	0	0	0	0	0	0	0	0	0	0	0	0	0	0	0	0	0	0	0	0	0	0	0	0	0.089363	0	0	0	0	0	0	0	0	0	0	0	0	0	0	0	0.00786381	0	0	0.0213773	0	0	0	0	6.64132	0	0.0863513	0	0	0	0	0	0	0	0	0.630248	0.0309143	0	0	0	0.159959	0	0	0.108593	0	0	0	0	0	0	0	0	0	0	0	0	0	0	0	0	0	0	0	0	0	0	0	0	0	0	0	0	0	0	0	0	0	0	0	0	0	0	0	0	0	0	0	0	0	0	0	0	0	0	0	0	0	0	0	0	0	0	0	0	0	0	0	0	0	0	0	0	0	0	0	0	0	0	0	0	0	0	0	0	0	0	0	0	0	0	0	0	0	0	0	0	0	0	0	0	0	0	0	0	0	0	0	0	0	0	0	0	0	0	0	0	0	0	0	0	0	0	0	0	0	0	0.111136	0.00846615	0	0	0	0	0	0	0	0	0	0	0	0	0	0	0	0	0	0	0	0	0	0	0	0	0	0	0	0	5.94243	0	0	0	0	0	0	0.131119	0	0	0.0218848	0	0	0	0	0	0	0.012504	0	0	0	0	0	0	0	0	0.0143222	0	0	0	0	0	0	0	0	0	0	0	0	0	0	0	0.138186	0	0	0	0	0	0	0	0	0	0	0	0.126674	0	0	0	0	0	0	0	0	0	0	0	0	0	0.0291407	0	0	0	0	0	0	0	0	0.0101839	0	0	0	0	0	0	0	0	0	0	0	0	0	0	0	0	0	0	0	0	0	0	0	0	0	0	0	0	0	0	0	0.0199328	0	9.90549	0	0	0	0	0	0	0	0	0	0	0	0	0	0	0	0.167678	0	0	0	0	0	0	0	0	0	0	0.00678184	0	0	0	0	0	0	0	0	0	0	0	0	0	0	0	0	0	0	0	0	0.0119296	0	0	0	0	0.00534851	0	0	0	0	0	0	0	0	0	0	0	0	0	0	0	0	0	0	0	0	0	0	0	0	0	0	0.0435354	0	0	0	0	0	0	0	0	0	0	0	0	0	0	0	0	0	0	0	0	0	0	0	0	0	0	0	0	0	0	0	0	0.0353537	0	0.00972101	0	0	0	0	0	0	0	0	0	0	0	0	0	0.00612931	0	0	0	0	0	0	0	0	0	0	0	0	0.017741	0	0	0	0	0	0	0	0	0.0111041	0	0	0	0	0	0	0	0	0	0	0	0	0	0	0	0	0	0	0	0	0	0	0	0	0	0	0	0	0	0	0	0	0	0	0	0	0	0	0	0	0	0	0	0	0	0	0	0	0	0	0	0	0	0	0	0	0	0	0	0	0	0	0	0	0	0	0	0	0	0	0	0	0	0	0	0	0	0	0.0293638	0	0	0	0.131158	0	0	0	0	0	0	0	0	0	0	0	0	0	0	0	0	0.019587	0	0	0	0	0	0	0	0	0	0	0	0	0	0	0	0	0	0	0	0	0	0	0	0.0115559	0	0	0	0	0	0	0	0	0	0	0	0	0	0	0	0	0	0	0	0.573919	0	0	0	0	0	0	0	0	0	0	0	0	0	0	0	0	0	0	0.0174064	0.0540205	0	0	0	0	0	0	0	0	0	0	0	0	0	0	0	0	0	0	0.0323309	0	0	0	0	0	0	0	0	0	0	0	0	0	0	0	0	0	0.0194253	0	0	0	0	0	0	0	0	0	0	0	0	0	0	0	0	0	0	0	0	0	0	0	0	0	0	0	0	0	0	0	0	0	0	0	0	0	0	0	0	0	0	0	0	0	0	0	0	0	0	0	0	0	0	0	0.0758718	0.111159	0	0	0	0	0	0	0	0	0	0	0	0	0	0	0	0	0	0.890713	0	0	0	0	0	0	0	0	0	0	0	0	0	0	0	0	0	0	0	0	0	0	0	0	0	0	0	0	0	0	0	0	0	0	0	0	0	0.339176	0	0	0	0	0	0	0	0	0	0	0	0	0	0	0	0	0	0	0	0	0	0	0	0	0	0	0	0	0	0	0.0282038	0	0	0	0	0	0	0	0	0	0	0	0	0	0	0	0	0	0	0	0	0	0	0	0	0	0	0	0	0	0	0	0	0	0	0	0	0	0	0	0	0	0	0	0	0	0	0	0	0	0	0.0150918	0	0	0	0	0	0	0	0	0	0	0	0	0	0	0	0	0	0.0493022	0	0	0	0	0	0	0	0	0	0	0	0	0	0	0	0	0	0	0	0	0	0	0	0	0	0	0	0	0	0	0	0	6.0663	0	0	0
ERS972192	0	0.11071	0.091515	0	0	0	0	0	0	0	0	0	0	0	0	0	0	0	0	0	0	0	0	0	0	0	0	0	0	0	0	0	0	0	0	0	0	0	0	0	0	0	0	0	0	0	0	0	0	0	0	0	0	0	0	0	0	0	0	0	0	0	0	0	0	0	0	0	0	0	0	0	0	0	0	0	0.0104776	0	0	0	0	0	0	0	0	0	0	0	0	0	0	0	0	0	0.0203759	0	0	0	0	0	0	0	0	0	0	0	0	0	0	0	0	0	0	0.880363	0	0	0	0	0	0	0	0	0	0	0	0	0	0	0	0	0.0333206	0	0	0	0.0166302	0	0	0	0	0.0314026	0	0	0	0	0	0	0	0	0	0	0	0	0	0	0	0	0	0	0	0	0.0475664	0	0	0	0	0	0	0	0	0	0	0	0	0	0	0	0	0	0	0	0	0	0	0	0	0	0	0	0	0	0	0	0	0	0.0128168	0	0	0.316891	0	0	0	1.08195	0.021978	0	0	0	0	0	0	0	0	0	0	0	0	0	0	0	0	0	0	0	0	0	0	0	0	0	0	0	0	0	0	0	0	0	0	0	0	0	0	0	0	0	0	0	0	0	0	0	0	0	0	0	0	0	0.0375778	0.0201127	0	0.565434	0.115998	0.244948	0	0	0	0	0	0	0	0	0	0	0	0	0	0	0	0	0	0	0	0	0	0.0585329	0	0	0	0	0	0	0	0	0	0	0	0	0	0	0	0	0	0	0	0	0	0.207347	0	0	0	0	0	0	0	0	0	0	0	0	0	0	0	0	0	0	0	0	0	0	0	0	0	0	0	0	0	0	0	0.0922822	0	0	0.0450392	1.08156	0	0	0	0	0	0	0	0	0	0	0	0	0	0	0	0	0.675039	0	0	0	0	0.34609	0	0.0171718	0.0594355	0	0.295929	0	0	0	0	0.192244	0.0469196	0	0.0596536	0	0	3.04513	0.262511	0	0	0	0	0.0333732	0.0209325	0	0	0	0	0	0	0.260058	0	0	0	0	0.0189168	0	0	0	0	0	0	0	0.124866	0	1.86351	0.0194433	5.19734	0	0	0	0	0.245264	0	0	0	0	0.0149078	0	0	0	0	0	0.133816	0	0	0	0	1.59166	0	0	0	0	0.0127415	0	0	0	0	0	0	0	0	0	0	0	0	0	0	0.0203684	0.0152914	0.0883785	0	0.500004	0.103625	0.220698	0	1.20475	0.0404886	0	0	0	0	0	0	0	0	0	0	0	0	0	0	0	0	0	0	0	0.0276267	0.0237607	0	0	0	0	0	0	0	0	0	0	0.0126814	0.391979	0	0.0789991	0	0	0	0	0.0769156	0.0160586	0.0588338	1.42963	0	0	0	0.0342984	0.0375402	0	0	0	0.041301	0	0.258998	0	0	0	0.0630233	0.0135539	0	0	0.0145693	0.288761	0	0	0	0	0	0	0	0	0.0191575	0	0	0	0	0	0	0	0	0	0	0.16473	5.34321	0	0.235057	0	0	0.117675	1.30487	0.131387	0.0156374	0	0.879159	0	0	0	0.0656333	0	0	0.141443	0.0181721	0.0976977	0	0	0	0	0	0.711549	0	0	0.00689728	0	0	0.0180142	0	0	0	0	0	0	0	0	0	0	0	0	0	0	0	0	0	0	0	0	0	0	0	0	0	0	0	0	0	0	0	0	0	0	0	0	0	0	0	0	0	0	0	0	0	0	0	0	0	0	0	0	0	0	0	0	0	0	0	0	0	0	0	0	0	0	0	0	0	0	0	0.00875511	0	0	0	0	0	0	0	0	0	0	0	0	0	0	0	0	0	0	0	0	0	0	0	0	0	0	0	0	0	0	0	0	0	0	0	0	0	0	0	0	0	0	0	0	0	0	0	0	0	0	0	0	0	0	0	0	0	0	0	0.0278298	0	0	0	0	0	0	0	0	0	0	0	0	0	0	0	0	0	0	0	0	0	0	0	0	0	0	0	0	0	0	0	0	0	0	0	0	0	0	0	0	0	0	0	0	0	0	0	0	0	0	0	0	0	0	0	0	0	0	0	0	0	0	0	0	0	0	0	0	0	0	0	0	0	0	0	0	0	0	0	0	0	0	0	0	0	0	0	0	0	0.123121	0	0	0	0	0	0	0	0	0	0	0	0	0	0	0	0	0	0	0	0	0	0	0	0	0	0	0	0	0	0	0.0776828	0	0	0	0	0	0	0	0	0	0	0	0	0	0	0	0	0	0	0	0.0158179	0	0	0	0	0	0	0	0	0	0	0	0	0	0.0929215	0	0	0	0	0	0	0	0	0	0	0	0	0	0	0	0	0	0	0	0	0	0	0	0	0	0	0	0	0	0	0	0	0	0	0	0	0	0	0	0	0	0	0	0	0	0	0	0	0	0	0	0	0	0	0	0	0	0	0	0	0	0	0.0190973	0	0	0	0	0	0	0	0	0	0.0209626	0	0	0	0	0	0	0	0	0	0	0	0	0	0	0	0	0	0	0	0	0	0	0	0	0	0	0	0	0	0	0	0	0	0	0	0	0	0	0	0	0	0	0	0	0	0	0	0	0	0	0	0	0	0	0	0	0	0	0	0	0	0	0	0	0	0	0	0	0	0	0	0	0	0	0	0	0	0	0	0	0	0	0	0	0	0	0	0	0	0	0	0	0	0	0	0	0	0	0	0	0	0	0	0	0	0	0	0	0	0	0	0	0	0	0	0	0	0	0	0	0	0	0	0	0	0	0	0	0	0	0	0	0	0	0	0	0	0	0	0	0	0	0	0	0	0	0	0	0	0	0.130289	0	0	0	0	0	0	0	0	0	0	0	0	0	0	0	0	0	0	0	0	0	0	0	0	0	0	0	0	0	0	0	0.137209	0	0	0	0	0	0	0	0	0	0	0	0	0	0	0	0	0	0	0	0	0	0	0	0	0	0	0	0	0	0	0	0.0112222	0	0	0	0	0	0	0	0	0	0	0	0	0	0	0	0	0	0	0	0	0	0	0	0	0	0	0	0	0	0	0	0.023723	0	0	0	0	0	0	0.0478899	0	0	0	0	0	0	0	0	0	0	0	0	0	0	0	0	0	0	0	0	0	0	0	0	0	0	0	0	0	0	0	0	0	0	0	0	0	0	0	0	0	0	0	0	0	0	0	0	0	0	0	0	0	0	0	0	0	0	0	0.273936	0	0	0	0	0	0	0	0	0	0	0	0	0	0	0	0	0	0	0	0	0	0	0	0	0	0	0	0	0	0	0	0	0	0	0	0	0	0	0	0	0	0	0	0	0	0	0	0	0	0	0	0	0.0122752	0	0	0	0	0	0	0	0	0	0	0	0	0	0	0	0	0	0	0	0	0	0	0	0	0	0	0	0	0	0	0	0	0	0	0	0	0	0	0	0	0	0	0	0	0	0	0	0	0	0	0	0	0	0	0	0	0	0	0	0	0.082459	0	0	0	0	0	0	0	0	0	0	0	0	0	0	0	0	0	0	0	0	0	0	0	0	1.59777	0	0	0	0	0	0	0	0	0	0	0	0	0	0	0	0	0	0	0	0	0	0	0	0	0	0	0	0	0	0	0	0	0	0	0	0	0	0	0	0	0	0	0	0	0	0	0	0	0	0	0	0	0	0.0987132	0	0	0	0	0	0	0	0	0.036427	0	0	0	0	0	0	0	0	0	0	0	0	0	0	0	0	0	0	0	0	0	0	0	0	0	0	0	0	0	0	0	0.0309137	0	0	0	0	0	0.196704	0	1.98906	0	0	0	0	0	0.037999	0	0	0	0.0272883	0.193658	0	0	0	0	0	0	0	0	0	0	0	0	0	0	0	0	0.320615	0	0	0	0	0	8.33348	19.6203	0	0.012719	0	0	0	0	0	0	0.13936	0	0	0	0	0	0	0	0	0	0	0	0	0	0	1.91597	0	0	0	0	0	0	0	0	0.0169762	0	0.391761	0	0	0	0	0	0	0	0	0	0	0	0.0641741	0	0	0	0	0	0	0	0	0	0.0319366	0	0	0	0	0	0	0	0	0	0.0152989	0	0	0	0	0	0	0	0	0	0	0	0	0	0	0	0	0	0.0225497	0	0	0	0	0	0	0.394018	0	0	0	0	0	0	0	0	0	0	0	0	0	0	0	0	0	0	0	0	0	0	0	0	0	0	0	0	0	0	0	0	0	0	0	0	0	0.0275515	0.0478222	0	0	0	0	0	0	0	0	0	0	0	0	0	0	0	0	0	0	0	0	0	0	0	0	0	0	0	0	0	0	0	0	0	0	0	0	0	0	0	0	0	0	0	0	0	0	0	0	0	0	0	0	0	0	0	0	0	0	0	0	0	0	0	0	0	0	0	0	0	0	0	0	0	0	0	0	0	0	0	0	0	0	0	0	0	0	0	0	0	0	0	0	0	0	0	0	0	0	0	0	0	0	0	0	0	0	0	0	0	0	0	0	0	0	0	0	0	0	0.0618349	0	0	0	0	0	0	0	0	0	0	0	0	0	0	0	0	0	0	0	0	0	0	0	0	0	0	0	0	0	0	0	0	0	0	0	0	0	0	0	0	0	0	0	0	0	0	0	0	0	0	0	0	0	0	0	0	0	0	0	0	0	0	0	0	0	0	0	0	0	0	0	0	0	0	0	0	0	0	0	0	0	0	0	0	0	0	0	0	0	0	0	0	0	0	0	0	0	0	0	0	0	0	0	0	0	0	0	0	0	0	0	0	0	0	0.543908	0	0	0	0	0	0	0	0	0	0	0	0	0	0	0	0	0	0	0	0	0	0	0	0	0	0	0	0	0	0	0	0	0	0	0	0	0	0	0	0	0	0	0	0	0	0	0	0	0	0	0	0	0	0	0	0	0	0	0	0	0	0	0	0	0	0	0	0	0	0	0	0	0	0	0	0	0	0	0	0	0	0	0	0	0	0	0	0	0	0	0	0	0	0	0	0	0	0	0	0	0	0	0	0	0	0	0	0	0	0	0	0	0	0	0	0	0	0	0	0	0	0	0	0	0	0	0	0	0	0.0176682	0	0	0	0	0	0	0	0	0	0	0	0	0	0	0	0	0	0	0	0	0	0	0	0	0	0	0	0	0	0	0	0	0	0	0	0	0	0	0	0	0	0	0	0	0	0	0	0	0	0	0	0	0	0	0	0	0	0	0	0	0	0	0	0	0	0	0	0	0	0	0.0308309	0	0	0	0	0	0	0	0	0	0	0	0	0	0	0	0	0	0	0	0	0	0	0	0	0	0	0	0.0217599	0	0	0.0106355	0	0	0	0	0	0	0	0	0	0	0	0	0	0	0	0	0	0	0	0	0	0	0	0	0	0	0	0	0	0	0	0	0	0	0	0	0	0	0	0	0	0	0	0	0	0	0	0	0	0	0	0	0	0	0	0	0	0	0	0	0	0	0	0	0	0	0	0	0	0	0	0	0	0	0	0	0	0	0	0	0	0	0	0	0	0	0	0	0	0	0	0	0	0	0	0	0	0	0	0	0	0	0	0	0	0	0	0	0	0	0	0	0	0	0	0	0	0	0	0	0	0	0	0	0	0	0.107905	0	0	0	0	0	0	0	0	0	0	0	0	0	0	0	0	0	0	0	0	0	0	0	0	0	0	0	0	0	0	0	0	0	0	0	0	0	0	0	0	0	0	0	0	0	0	0.362668	0	0.235907	0	0	0	0	0.0588187	0	0	0	0	0.788366	0	0.0183677	0	0	0	0	0.0611203	0.0192778	0	0	0	0	0.066423	0	0	0	0	0	0.0483562	0	0	0	0	0	0	0.0213462	0	0	0	0	0.236614	0	0	0	0	0	0	0	0	0	0	0	0	0	0	0	0	0	0	0	0	0	0	0	0	0	0	0	0	0	0	0	0	0	0	0	0	0.0609849	0	0	0	0	0	0	0	0	0	0	0	0	0	0	0	0	0	0	0	0	0	0	0	0	0	0	0	0	0	0	0	0	0	0	0	0	0	0	0	0	0.589646	0	0	0	1.4187	0	0.0307858	0	0	0	0	0	3.05246	0	0	0.043768	0	0	0	0	0	0	0	0	15.456	0	0	0	0	0	0	0	0	0	0.236381	0	0	0	0	0	0	0	0	0	0	0	0	0	0	0	0.0421283	0	0	0	0	0	0	0	0	0.0734256	0	0	0	0	0	0	0	0	0	0	0.86978	0	0	0	0	0	0	0	0	0	0	0	0	0	0	0	0.0135689	0	0	0	0	0	0	0	0	0	0	0	0	0	0	0	0	0	0	0	0	0	0	0	0	0	0	0	0	0	0	0	0	0	0	0	0.0126287	0	0	0	0	0	0	0	0.0308159	0	0	0	0	0	0.189198	0	0.0861822	0	0	0	0	0	0	0	0	0	0	0	0	0	0	0	0	0	0	0.103316	0	0	0	0	0	0	0	0.041128	0	0	0	0	0	0	0	0	0	0	0	0	0	0	0	0	0	0	0.0408948	0	0	0.0187438	0	0	0	0	0	0	0	0	0	0	0	0	0	0.0155546	0	0.0586758	0	0	0	0	0	0	0	0	0	0	0	0	0	0	0	0	0	0	0	0	0	0	0	0	0	0	0	0	0	0	0	0	0.0144113	0	0	0	0	0	0	0	0	0	0	0	0	0	0	0	0	0	0	0	0	0	0	0	0	0	0	0	0	0	0	0	0	0	0	0	0	0	0	0	0	0	0	0	0.0308084	0	0	0	0	0	0	0	0	0	0	0	0	0	0	0	0	0	0	0	0	0	0	0	0	0	0	0	0	0	0	0	0	0	0	0	0	0	0	0	0	0	0	0	0	0	0	0	0	0	0	0	0	0	0	0	0	0	0	0	0	0	0	0	0	0	0	0	0	0	0	0	0	0	0	0	0	0	0	0	0	0	0	0	0	0	0	0	0	0	0	0	0	0	0	0	0	0	0	0	0	0	0	0	0	0	0	0	0	0	0	0	0	0	0	0	0	0	0	0	0	0	0	0	0	0	0	0	0	0	0	0	0	0	0.0347647	0	0	0	0	0	0	0	0	0	0	0	0	0	0	0	0	0	0	0	0	0	0	0	0	0	0	0	0	0	0	0	0	0	0	0	0	0	0	0	0	0	0	0	0	0	0	0	0	0	0	0	0	0	0	0	0	0	0	0	0	0	0	0	0	0	0	0	0	0	0	0	0	0	0	0	0	0	0	0	0	0	0	0	0	0	0	0	0	0	0	0	0	0	0	0	0	0	0	0	0	0	0	0	0	0	0	0	0	0	0	0	0	0	0	0	0	0	0	0	0	0	0	0	0	0	0	0	0	0	0	0	0	0	0	0	0	0	0	0	0	0	0	0	0	0	0	0	0	0	0	0	0	0	0	0	0	0	0	0	0	0	0	0	0	0	0	0	0	0	0	0	0	0	0	0	0	0	0	0	0	0	0	0	0	0	0	0	0	0	0	0	0	0	0	0	0	0	0	0	0	0	0	0	0	0	0	0.195095	0	0	0	0	0	0	0	0	0	0	0	0	0	0	0	0	0	0	0	0	0	0	0	0	0	0	0	0	0	0	0	0	0	0	0	0	0	0	0	0	0	0	0.0446857	0	0	0	0	0	0	0	0	0	0	0	0	0	0	0	0	0	0	0	0	0	0	0	0	0	0	0	0	0	0	0	0	0	0	0	0	0	0.152868	0	0	0	0	0	0	0	0	0	0	0	0.012185	0	0	0	0	0	0	0.0572016	0	0.0279276	0	0	0	0	0	0	0	0	0	0	0	0	0.00690481	0	0	0	0	0	0	0	0	0	0	0	0	0	0	0	0	0	0	0	0	0	0	0	0	0	0	0	0	0.0127942	0	0	0	0	0	0	0	0	0	0	0	0	0	0.233124	0	0	0	0	0	0	0	0	0	0	0	0	0	0	0	0	0	0	0	0	0	0	0	0	0	0	0	0	0	0	0	0	0	0	0	0	0	0	0	0	0	0	0	0	0	0.182722	0	0	0	0	0	0	0	0	0	0	0	0	0	0	0	0	0	0	0	0	0	0	0	0	0	0	0	0	0	0	0	0	0	0	0	0	0	0	0	0	0	0	0	0	0	0	0	0	0	0	0	0	0	0	0	0	0	0	0	0	0	0	0	0	0	0	0	0	0	0	0	0	0	0	0	0	0	0	0.0979309	0	0	0	0	0	0	0	0	0	0	0	0	0	0	0	0	0	0	0.0231965	0	0	0	0	0	0	0.157457	0	0	0	0	0	0	0	0	0.0210303	0	0	0	0	0	0	0	0.0309513	0	0	0	0	0	0	0	0	0	0	0	0	0	0	0	0	0	0	0	0	0	0	0	0	0	0	0	0	0	0	0	0	0	0	0	0	0	0	0	0	0	0	0	0	0	0	0	0	0	0	0	0	0	0	0	0	0	0	0	0	0	0	0	0	0	0	0	0	0	0	0	0	0	0	0	0	0	0	0	0	0	0	0	0	0	0	0	0	0	0	0	0	0	0	0	0	0	0	0	0	0	0	0	0	0	0	0	0	0	0	0	0	0	0	0	0	0	0	0	0	0	0	0	0	0	0	0	0	0	0	0	0	0	0	0	0	0	0	0	0	0	0	0	0	0	0	0	0	0	0	0	0	0	0	0	0	0	0	0	0.496868	0	0	0.112214	0	0	0	0	0	0	0	0	0	0	0	0	0	0	0	0	0	0	0	0	0	0	0	0	0	0	0	0	0	0	0	0.0280404	0	0	0	0	0	0	0	0	0	0	0	0	0	0	0	0	0	0	0	0	0	0	0	0	0	0	0	0	0	0	0	0	0	0	0	0	0	0	0	0	0	0	0	0	0	0	0	0	0	0	0	0	0	0	0	0	0	0	0	0	0	0	0	0	0	0	0	0	0	0	0	0	0	0	0	0	0	0	0	0	0	0	0	0	0	0	0	0	0	0	0	0	0	0	0	0	0	0	0	0	0	0	0	0	0	0	0	0	0	0	0	0	0	0	0	0	0	0	0	0	0	0	0	0	0	0	0	0	0	0	0	0.0156449	0	0	0	0	0	0	0	0	0	0	0	0	0	0	0	0	0	0	0	0	0	0	0	0	0	0	0	0	0	0	0	0	0	0	0	0	0	0	0	0	0	0	0.0420155	0	0	0	0	0	0	0	0	0	0	0	0	0	0	0	0	0	0	0	0	0	0	0.0194959	0	0	0	0	0	0	0	0	0	0	0	0	0	0	0	0	0	0	0	0	0	0	0	0	0	0	0	0	0	0	0	0	0	0	0	0	0	0	0	0	0	0	0	0	0	0	0	0	0	0	0	0	0	0	0	0	0	0	0	0	0	0	0	0	0	0	0	0	0	0	0	0	0	0	0	0	0	0	0	0	0	0	0	0	0	0	0	0	0	0	0.00969531	0	0	0	0	0	0	0	0	0	0	0	0	0	0.0152763	0	0	0	0	0	0	0	0	0	0	0	0	0	0	0	0	0.00781492	0.0744486	0	0	0	0	0	0	0	0	0	0	0	0	0	0	0	0	0	0	0	0	0	0	0	0	0	0	0	0	0	0	0	0	0	0	0	0	0	0	0	0	0	0	1.57538	0	0	0	0	0	0	0	0	0	0	0	0	0	0	0	0	0	0	0.0795858	0.106949	0	0	0	0	0	0	0.201533	0	0	0	0	0	0	0	0	0	0	0	0	0	0	0	0	0	0	0	0	0	0	0	0	0	0	0	0	0	0	0	0	0	0	0	0	0	0	0	0	0	0	0	0	0	0	0	0	0	0	0	0	0	0	0	0	0	0	0	0	0	0	0	0	0	0	0	0	0	0	0	0	0	0	0	0	0	0	0	0	0	0	0	0	0	0	0	0	0	0	0	0	0	0	0	0	0	0	0	0	0	0	0	0	0	0	0	0	0	0	0	0	0	0	0	0	0	0	0	0	0	0	0	0	0	0	0	0	0	0	0	0	0	0	0	0	0	0	0	0	0	0	0	0	0	0	0	0	0	0	0	0	0	0	0	0	0	0	0	0	0	0	0	0	0	0	0	0	0	0	0	0	0	0	0	0	0	0	0	0	0	0	0	0	0	0	0	0	0	0	0	0	0	0	0	0	0	0	0	0	0	0	0	0	0	0	0	0	0	0	0	0	0	0	0	0	0	0	0	0	0	0	0	0	0	0	0	0	0	0	0	0	0	0	0	0	0	0	0	0	0	0	0	0	0	0	0	0	0	0	0	0	0	0	0	0	0	0	0	0	0	0	0	0	0	0	0	0	0	0	0	0	0	0	0	0	0	0	0
ERS972193	0	0.0789719	0.0721107	0	0	0	0	0	0	0	0	0	0	0	0.0154144	0.243142	0	0	0	0	0	0	0	0	0	0	0.0278116	0	0	0	0	0	0	0	0	0	0	0	0	0	0	0	0	0	0	0.022292	0	0	0	0	0	0	0	0	0	0	0	0	0	0	0	0	0	0	0	0	0	0	0	0	0	0	0	0	0	0	0.358796	0	0	0	0	0	0	0.0115265	0	0	0	0	0	0	0	0	0.0574192	0	0.49482	0	0	0	0	0	0.0154582	0	0	0	0	0	0	0	0	0	0	0	0	0.518996	0	0	0	0	0	0	0	0	0	0	0	0	0	0	0	0	0.0578189	0	0	0	0.119323	0	0	0	0.0174678	0.0390424	0	0	0	0	0	0	0	0	0	0	0	0	0	0	0	0	0	0	0	0	0.0422184	0	0	0	0	0	0	0	0	0	0	0	0	0	0	0	0	0	0	0	0	0	0	0	0	0	0	0	0	0	0	0	0	0	0.701871	0	0	0	0	0	0	0	0	0.0243509	0	0	0	0	0	0	0	0	0	0	0	0	0	0	0.487231	0	0	0	0	0	0	0	0	0	0	0	0	0	0	0.0359048	0.0150475	0	0	0	0	0	0	0.0464457	0	0	0	0	0	0	0	0	0	0	0	0	0	0	0.103372	0.0827611	0.0110994	0.0783531	0.245086	0.153689	0	0	0	0	0	0	0	0	0	0.0467359	0	0	0.0135909	0	0	0	0	0	0	0	0	0.0905806	0	0	0	0	0	0	0	0	0	0	0	0	0	0	0.0213611	0	0	0	0	0	0	0.213425	0.0384401	0	0	0	0	0	0	0	0	0.0280525	0	0	0	0	0	0	0	0	0	0	0	0	0	0	0	0	0	0	0	0	0	0.0246849	0	0	0.24088	0.106307	0	0	0	0	0	0	0	0.080872	0	0	0	0	0.0126765	0	0	0	0.265319	0	0	0	0	0.0715248	2.03826	0	0.101269	0	0.0382703	0	0	0	0	0.229392	0.024214	0.0110392	0.0752484	0	0	0.746438	0.0906244	0	0	0	0	0.0220017	0.0314256	0	0	0	0	0	0	0.750967	0	0.0204466	0	0	0.0129503	0	0	0	0	0.0120029	0	0	1.24472	0	0.0179004	0.0282058	0.153919	0	0	0	0	0.304449	0	0	2.14488	0	0.0337802	0	0	0	0	0	0.0379582	0	0	0	0	0	0	0	0	0	0	0	0	0	0	0	0	0	0	0	0.0180044	0	0	0	0	0.0075785	0.0190777	0.0680477	0	0.250687	0.0636123	0.0692469	0	0.819507	0.0786653	0	0	0	0	0	0.144331	0.0625609	0	0	0	0	0	0	0	0.00868461	0	0	0	0	0.659822	0.00879413	0	0	0	0	0.834341	0	0	0	0	0.382824	0.0312832	0.0701942	0	0.794609	0	0.152145	0	0	0.168633	0.0375858	0.026585	0.118036	0	0	0	0.0685186	0.0770828	0	0.0477982	0.00813155	0.0182508	0	0.0182837	0.164679	0	0	0.015157	0.0659614	0	0	0.00915005	0.110239	0	0	0	0	0	0	0	0	0.00828488	0	0.0210216	0	0	0	0	0	0	0	0	0.0543034	6.88957	0	0	0	0	0.0353243	0.0125505	0.191521	0	0	1.74012	0	0	0.0401266	0.0345577	0	0	0.00903506	0.0361621	0.149204	0	0	0	0	0	0.172734	0	0	0.00426017	0	0	0.0425524	0	0	0	0	0	0	0	0	0	0	0	0	0	0	0	0	0	0	0	0	0	0	0	0	0	0	0	0	0	0	0	0	0	0	0	0	0	0	0	0	0	0	0	0.016411	0	0	0	0	0	0	0	0	0	0.0177197	0	0	0	0	0	0	0	0	0	0	0	0	0	0	0	0	0	0.0294926	0	0	0.46225	0	0	0.0164548	0	0	0	0.0129612	0	0	0	0	0	0	0	0.0160824	0	0	0	0	0	0	0	0	0.0107271	0	0	0	0	0	0	0	0	0	0	0	0	0	0	0	0	0.0449836	0	0	0	0	0.0579394	0	0	0	0	0	0	0	0	0	0	0.00907339	0	0	0	0	0	0	0	0	0	0	0	0	0	0	0	0	0	0	0	0	0	0	0	0	0	0	0	0	0	0	0	0	0	0	0	0	0	0	0	0	0	0	0	0	0	0	0	0	0	0	0	0	0	0	0	0	0	0	0	0	0	0	0	0	0	0	0	0	0	0	0	0	0	0	0	0	0	0	0	0	0	0	0	0	0	0	0	0	0	0.0141275	0	0	0	0	0	0	0	0	0	0	0	0	0	0	0	0	0	0	0	0	0	0	0	0	0	0	0	0	0	0	0	0	0	0	0	0	0	0	0	0	0	0.00646144	0	0	0	0	0	0	0	0	0.0296076	0	0.268314	0	0	0	0	0	0	0	0	0	0	0	0.0383196	0	0	0	0	0	0	0	0	0	0	0	0	0	0	0	0.0893431	0	0	0	0	0	0	0	0	0	0	0	0	0	0	0	0	0	0	0	0	0	0	0	0	0	0	0	0	0	0	0	0	0	0	0	0	0	0	0	0	0	0	0	0	0	0	0	0	0	0	0	0.0583993	0	0	0.0124958	0	0	0	0	0	0	0	0	0	0	0	0.00962645	0	0	0	0	0	0	0	0	0	0	0	0	0	0	0	0	0	0	0	0	0	0	0	0	0	0	0	0.0439049	0	0	0	0	0	0	0	0	0	0	0	0	0.0112966	0	0	0	0	0	0	0	0	0	0	0.020244	0	0	0	0	0	0	0.16245	0	0	0	0	0	0	0	0	0	0	0	0	0	0	0	0	0	0	0	0	0	0	0	0	0	0	0	0	0	0	0	0	0	0	0	0	0	0	0	0	0	0	0	0	0	0	0	0	0	0	0	0	0	0	0	0	0	0	0	0	0	0	0	0	0	0	0	0	0	0	0	0	0	0	0	0	0	0	0	0.229469	0	0	0.253475	0	0	0	0	0	0	0	0	0	0	0	0	0	0	0	0	0	0	0	0	0	0	0	0	0	0	0	0	0	0	0.0287643	0.0316775	0	0	0	0	0	0	0	0	0	0	0	0	0	0	0	0	0	0	0	0	0	0	0	0	0	0	0	0	0	0	0.0443375	0	0	0	0	0	0	0	0	0	0	0	0	0	0	0	0	0	0	0	0	0	0	0	0	0	0	0	0	0	0	0	0.0108202	0	0	0	0	0	0	0	0	0	0	0	0	0	0	0	0	0	0	0	0	0	0	0	0	0	0	0	0	0	0	0	0	0	0	0	0	0	0	0	0	0	0	0	0	0	0	0	0	0	0	0	0	0	0	0	0	0	0	0	0	0	0	0	0	0	0	0.57538	0	0	0	0	0	0	0	0	0	0	0	0	0	0	0	0	0	0	0	0	0	0	0	0	0	0	0.0728554	0	0	0	0	0	0	0	0	0	0	0	0	0	0	0	0	0	0	0	0	0	0	0	0	0	0	0	0	0	0	0	0	0	0	0	0	0	0	0	0	0	0	0	0	0	0	0	0	0	0	0	0	0	0	0	0	0	0	0	0	0	0	0	0	0	0	0	0.936465	0	0	0	0	0.0166464	0	0	0	0	0	0	0.826149	0	0	0.0290984	0.121174	0	0	0	0	0	0	0	0	0	0	0.014467	0	0	0	0	0	0	0	0	0.0514396	0	0	0	0	0	0	0	0	0	0	0	0	0.0273352	0	0	0	0	0	0	0	0	0	0	0	0	0	0	0	0	0	0	0	0	0	0	0	0	0	0	0	0	0	0	0.0105354	0	0	0	0	0	0	0	0	0.00940741	0	0	0	0	0	0	0	0	0.0328	0	0	0	0	0	0	0	0	0	0	0	0	0	0	0	0	0	0	0	0	0	0	0	0	0	0	0	0	0	0	0	0	0	0	0	0	0	0	0	0	0.0157593	0	0	0	0	0	0.0599709	0	5.85873	0	0	0	0	0	0.725094	0	0	1.62937	0	0.182355	0	0	0	0	0	0	0	0	0	0	0.208036	0	0	0	0	0.0258348	0.147677	0	0	0	0	0	0.199554	5.52701	0	0	0	0	0	0	0	0	0.194889	0	0	0	0	0	0	0	0	0	0	0.0417584	0	0	0	0.368811	0	0	0	0	0	0	0.0420431	0	0	0	0.0215965	0	0	0	0	0	0	0	0	0	0	0	1.44749	0	0	0	0	0	0	0	0	0	0.273521	0	0	1.17447	0	0	0	0	0	0	0	0	0	0	0	0	0	0.16855	0	0	0	0	0	0	0	0	0	0	0	0	0	0	0	0	0.0169695	0.129661	0	0	0	0	0	0	0.0424429	0	0	0	0	0	0	0	0	0	0.0423553	0	0	0	0	0	0	0	0	0	0	1.28054	0	0.0552727	0	0	0	0	0	0	0	0.0549222	0.148284	0	0	0	0	0	0	0	0	0	0	0	0	0	0	0	0	0	0.0104095	0	0	0	0	0	0	0	0	0	0	0	0	0	0	0	0	0	0	0	0	0	0	0	0.0277185	0	0	0	0	0.013235	0	0	0	0	0	0	0	0	0	0	0	0	0	0	0	0	0	0	0	0	0	0.513996	0	0	0.0103383	0	0	0	0	0	0	0	0	0	0	0	0	0	0	0	0	0	0	0	0	0	0	0	0	0	0	0	0	0	0	0	0	0	0	0	0	0	0	0	0	0.0494793	0	0	0	0	0	0.138718	0	0	0	0	0	0	0	0	0	0	0	0	0	0	0	0	0	0	0	0	0	0	0.0101905	0	0	0	0	0	0	0	0	0	0	0	0	0	0	0	0	0	0	0	0	0.00901863	0	0	0	0	0	0	0	0	0	0	0	0	0	0	0	0	0	0	0	0	0	0	0	0	0	0	0	0	0	0	0	0	0	0	0	0	0	0	0	0	0	0	0	0	0	0	0	0	0	0	0	0	0	0	0	0.0197786	0	0	0	0	0	0	0	0	0	0	0	0	0	0	0.222701	0.0117018	0	0	0	0	0	0	0	0	0	0	0	0	0	0	0	0	0	0	0	0	0	0	0	0	0	0	0	0	0.519094	0	0	0	0	0	0	0	0	0	0	0	0	0	0	0	0	0	0	0	0	0.0100536	0	0	0	0	0	0	0	0	0	0	0	0	0	0	0	0	0	0	0	0	0	0	0	0	0	0	0	0	0	0	0	0	0	0	0	0	0	0	0.0226424	0	0	0	0	0	0	0	0	0	0	0	0	0	0	0	0	0	0	0	0	0	0	0	0	0	0	0	0	0	0	0	0	0	0	0	0	0	0	0	0.00943479	0	0	0	0	0	0	0	0	0	0	0	0	0	0	0	0	0	0	0	0	0	0	0	0	0	0	0	0	0	0	0	0	0	0	0	0	0	0	0.0954267	0	0	0	0	0	0	0	0	0	0	0	0	0	1.03887	0	0	0	0	0	0	0	0	0	0	0	0	0.0429247	0	0	0	0	0.116443	0	0	0	0	0	0	0	0	0	0	0	0	0	0	1.18698	0	0	0.0527976	0	0	0	0	0	0	0	0	0	0	0.0182782	0	0.0166738	0	0	0	0	0	0	0	0	0	0.00907887	0	0	0	0	0	0	0	0	0	0	0.0500433	0	0	0	0	0	0	0	0	0	0	0	0	0	0	0	0	0	0	0	0	0	0	0.0129503	0	0	0	0	0	0	0.153174	0	0	0	0	0	0	0	0	0	0	0	0	0	0	0	0	0	0	0	0	0	0	0	0	0	0	0.0833033	0	0	0	0	0	0	0	0	0	0	0	0	0	0	0	0	0	0	0	0	0	0	0	0	0	0	0	0	0	0	0	0	0	0	0	0	0	0	0	0	0	0	0	0	0	0	0	0	0.0218922	0	0	0	0	0	0	0	0	0	0	0	0	0	0	0	0	0	0	0	0	0	0	0	0	0	0	0	0	0	0	0	0	0	0	0	0	0	0	0	0	0	0	0	0	0	0.0155622	0.0528031	0	0.132722	0	0	0.0182015	0	0.0265138	0	0.781423	0.0229874	0	0	0.0806092	0.0520967	0	0	0	0	0.230038	0	0	0.028945	0	0	0.0155896	0	0	0	0	0	0.0563788	0	0	0	0	0	0	0.00993857	0	0	0	0	0.233176	0	0	0	0	0	0	0	0	0	0	0.0835497	0	0	0	0	0	0	0	0	0	0	0	0	0	0	0	0	0	0	0	0	0	0	0	0	0	0	0	0	0	0	0	0	0	0	0	0	0	0	0	0	0	0	0	0	0	0	0	0	0	0	0	0	0	0	0	0	0	0	0	0	0	0	0	0	0	0	0.956534	0	0	0	0.00732114	0	0	0	0	0	0	0.11163	0.206514	0	0	0	0	0	0	0.081885	0	0.0198881	0	0	10.6124	0	0.0215911	0	0.011647	0	0.0159838	0	0	0	0.10617	0	0	0	0	0	0	0	0	0	0	0.0140071	0	0	0	0	0.0114608	0	0	0	0	0	0	0	0	0.102846	0	0.110874	0	0	0	0	0	0	0	0	0.213189	0	0	0.931936	0	0	0	0	0	0	0	0	0	0	0	0	0.0132076	0	0	0	0	0	0	0	0	0	0	0	0	0	0	0	0	0	0	0.028622	0	0	0	0	0	0	0	0	0	0	0	0	0	0	0	0	0	0	0	0	0	0	0	0	0	0	0	0	0	0	0.0565047	0	0.0136621	0	0	0	0	0	0	0	0	0	0	0	0	0	0	0	0	0	0	0.00943479	0	0	0	0	0	0	0	0	0	0	0	0	0	0	0	0	0	0	0	0	0	0	0	0	0	0	0.0180044	0	0	0	0	0	0	0	0	0	0	0	0	0	0	0	0	0.0480665	0	0.0908982	0	0	0.0183165	0	0	0.0542651	0	0	0	0	0	0	0	0	0	0.0154527	0	0.0731511	0.0261743	0.0128407	0	0	0	0	0	0	0.0237595	0	0	0	0	0	0.108558	0	0	0	0	0	0	0	0	0	0	0	0	0	0	0	0	0	0	0	0	0	0	0	0	0	0.00813155	0	0	0	0	0	0	0	0	0	0	0	0	0	0	0	0	0	0.00981262	0.00701449	0	0	0	0	0	0	0	0	0	0	0	0	0	0	0	0	0	0	0	0	0	0	0	0	0	0	0	0	0	0	0	0	0	0	0	0	0	0	0	0	0	0	0	0	0	0	0	0	0	0	0	0	0	0	0	0	0	0	0	0	0	0	0	0	0	0	0	0	0	0	0	0	0	0	0	0	0	0	0	0	0	0	0	0.147025	0	0	0	0.0232064	0	0	0	0	0	0	0	0	0	0	0	0	0	0	0	0	0	0	0	0	0	0	0	0	0	0	0	0	0	0	0	0.117072	0	0	0	0	0	0	0	0	0	0	0	0	0.977654	0	0	0	0	0	0	0	0	0	0	0	0	0	0	0	0	0	0	0	0	0	0	0	0	0	0	0	0	0	0	0	0	0	0	0	0	0	0	0	0	0	0	0	0	0	0	0	0	0	0	0	0	0	0	0	0	0	0	0	0	0	0	0	0	0	0	0	0	0	0	0	0	0	0	0	0	0	0	0	0	0	0	0	0	0	0	0	0	0	0	0	0	0	0	0	0	0	0	0	0	0	0	0	0	0	0	0	0	0	0	0	0	0	0	0	0	0	0	0	0	0	0	0	0	0	0	0	0	0	0	0	0.314245	0	0	0	0	0	0	0	0	0	0	0	0	0	0	0	0	0	0	0	0	0	0	0	0	0	0	0	0	0	0	0	0	0	0	0	0	0	0	0	0	0	0	0	0	0	0	0	0	0	0	0	0	0	0	0	0	0	0	0	0.0243125	0	0	0	0	0	0	0	0	0	0	0	0	0	0	0.212932	0	0	0	0	0	0	0	0	0	0	0	0	0	0	0	0	0	0	0	0	0	0	0	0	0	0	0	0	0	0	0	0	0	0	0	0	0	0	0	0	0	0	0.0672975	0	0	0	0	0	0	0	0	0	0	0	0.0732826	0.00738685	0	0	0	0	0	0	0	0	0	0	0	0	0	0	0	0	0	0	0	0	0.358287	0	0	0	0	0	0	0	0	0	0	0.00709663	0	0	0	0	0	0	0	0	0	0	0	1.00372	0	0	0	0.00910077	0	0	0	0	0	0	0	0	0	0	0	0	0	0	0	0	0	0	0	0	0	0	0	0	0	0	0	0	0	0	0	0	0	0	0	0	0	0	0	0.0202331	0	0	0	0	0	0	0	0	0	0	0	0	0	0	0	0	0	0	0	0	0	0	0	0	0	0	0	0	0	0	0	0	0	0	0	0	0	0	0	0	0	0	0	0	0	0	0	0	0	0	0	0	0.0151406	0	0	0	0	0	0	0.688012	0	0	0	0	0	0	0	0	0	0	0	0	0	0	0	0	0	0	0	0	0	0	0	0.256163	0	0	0	0	0	0	0	0	0	0	0	0	0	0	0	0	0	0	0	0	0	0	0	0	0	0	0	0	0	0.0215034	0	0	0	0	0	0	0	0	0	0	0	0	0	0	0	0	0	0	0	0	0	0	0	0	0.0332764	0	0	0	0	0	0	0.0197129	0	0	0	0	0	0	0	0	0	0	0	0.0265905	0	0	0	0	9.22873	0.09535	0	0	0	0	0	0	0	0	0	0.00818084	0.0550317	0	0	0	0	0	0	0.0500542	0	0	0	0	0	0	0	0	0	0	0	0	0	0	0	0	0	0	0	0	0	0	0	0	0	0	0	0	0	0	0	0	0	0	0	0	0	0	0	0	0	0	0	0	0	0	0	0	0	0	0	0	0	0	0	0	0	0	0	0	0	0	0	0	0	0	0	0	0	0	0	0	0	0	0	0	0	0	0	0	0	0	0	0	0	0	0	0	0	0	0	0	0	0	0	0	0	0	0	0	0	0	0	0	0	0	0	0	0	0.0220948	0	0	0	0	0	0	0	0	0	0	0	0	0.0292955	0	0	0	0	0	0	0	0	0	0	0	0	0	0	0	0	0	0	0	0	0	0	0	0	0	0	0	0	0	0.67447	0	0	0	0	0	0	0.173336	0	0	0.0250353	0	0	0	0	0	0	0	0	0	0	0	0	0	0	0	0.0597628	0	0	0	0	0	0	0	0	0	0	0	0	0	0	0	0.120484	0	0	0.0269628	0	0.528294	0	0	0	0	0	0	0	0	0	0	0	0	0	0	0	0	0	0	0	0	0	0	0	0	0	0	0	0	0	0	0	0	0	0	0.0423607	0	0	0	0	0	0	0	0	0	0	0	0	0	0	0	0	0	0	0	0	0	0	0	0	0	0	0	0	0	0	0	0	0	0	0	0	0	0	0.0912924	0	0	0	0	0	0.0555519	0	0	0	0	0	0	0	0	0	0	0	0	0	0	0	0	0	0	0	0	0	0	0	0	0	0	0	0	0	0	0	0.0217225	0	0	0	0	0.029739	0	0	0	0	0	0	0	0	0	0	0	0	0	0	0	0	0	0	0	0	0	0	0	0	3.42818	0	0	0	0	0	0	0	0	0	0	0	0	0	0	0	0	0	0	0	0	0	0	0	0	0	0	0.0268369	0	0.0162138	0.027034	0	0	0	0	0.0287479	0	0.0166957	0	0	0	0	0	0	0	0	0	0	0.739457	0	0	0.0118277	0	0	0	0	0.375075	0	0	0	0	0	0	0	0	0	0	0	0	0	0	0	0	0	0.0191215	0	0	0	0	0	0	0	0	0	0	0	0	0	0	0	0	0	0	0	0.0150913	0	0	0	0	0	0.0508208	0	0	0	0	0	0	0	0	0	0	0	0	0	0	0	0	0	0	0	0	0	0	0	0	0	0	0	0	0	0	0	0	0	0	0	0	0	0.348041	0	0	0	0	0	0	0	0	0	0	0	0	0	0	0	0	0	0.0115265	0	0	0	0	0	0	0	0	0	0	0	0.0356912	0	0	0	0	0	0.0183987	0	0	0	0	0	0.0197348	0	0	0	0	0	0	0	0	0	0	0	0	0	0	0	0	0.0137333	0	0	0	0	0	0	0	0	0	0	0	0	0	0	0	0	0	0	0	0.0968394	0	0	0	0	0	0	0	0	0	0	0	0	0	0	0	0	0	0	0.0146587	0	0	0	0	0	0	0	0	0	0	0	0	0	0	0	0	0	0	0	0	0	0	0	0	0	0	0	0	0	0	0	0	0	0	0	0	0	0	0	0	0	0	0	0	0	0	0	0	0	0	0	3.00715	0	0	0	0	0	0	0	0	0	0	0	0	0	0	0	0	0	0	0	0	0	0	0	0	0	0	0	0	0	0	0	0	0	0	0	0	0	0	0	0	0	0.402394	0	0	0	0	0	0	0	0	0	0	0	0	0	0	0	0	0	0	0	0	0	1.09726	0	0	0	0	0	0	0	0	0	0	0	0	0	0	0	0	0	0	0	0	0	0	0	0	0	0	0	0	0	0	0	0	0	0	0	0	0	0	0	0	0	0	0	0	0	0	0	0	0	0	0	0	0	0	0	0	0	0	0	0	0	0	0	0	0	0.0260648	0	0	0	0	0	0	0	0	0	0	0	0	0	0	0	0	0	0	0	0	0	0	0	0	0	0	0	0	0	0	0	0	0	0	0	0	0	0	0	0	0	0	0	0	0	0	0	0	0	0	0.0238854	0	0	0	0	0	0	0	0	0	0	0	0	0	0	0	0	0.423295	0.0295419	0	0	0	0	0	0	0	0	0	0	0	0	0	0	0	0	0	0	0	0	0	0	0	0	0	0	0	0	0	0	0	0	0	0	0	0
ERS972195	0	0	0.0642653	0	0	0	0	0	0	0	0	0	0	0	0	0.904211	1.878	0	0	0	0	0	0	0	0	0	0.0202081	0	0	0	0	0	0	0	0	0	0	0	0	0	0	0	0	0	0	0.018391	0	0	0	0	0	0	0	0	0	0	0	0	0	0	0	0	0	0	0	0	0	0	0	0	0	0	0	0	0	0	0	0	0	0	0	0	0	0.0325281	0	0	0	0	0	0	0	0	0	0	0.648389	0	0	0	0	0	0.0651347	0	0	0	0	0	0	0	0	0	0	0	0	0.479179	0	0	0	0	0	0	0	0	0	0	0	0	0	0	0	0	0.0313524	0.0205287	0	0	0.0208921	0	0	0	0.0129756	0.13567	0	0	0	0	0	0	0	0	0	0	0	0	0	0	0	0	0	0	0	0	0	0	0	0	0	0	0	0	0	0	0	0	0	0	0	0	0	0	0	0	0	0	0	0	0	0	0	0	0	0	0	0	0	0	0.0221462	0	0	0	0	0	0	0.522175	0	0	0	0	0	0	0	0	0	0	0	0	0	0	0	0	0	0	0	0	0	0	0	0	0	0	0	0	0	0	0	0	0	0	0	0	0	0	0	0	0	0	0	0	0	0	0	0	0	0	0	0	0	0	0.0246188	0.0277398	0	0.0546245	0.133369	0.0548097	0	0	0	0	0	0	0.383989	0	0	0.019581	0	0	0	0	0	0	0	0	0	0	0	0.02412	0	0	0	0	0	0	0	0	0	0	0	0	0	0	0.0167735	0	0	0	0	0	0	0.0273977	0	0	0	0	0	0	0	0	0.0215619	0	0	0	0	0	0	0	0	0	0	0	0	0	0	0	0	0	0	0.0117429	0	0	0	0.0163888	0	0	0.0253955	6.09487	0.0111444	0	0	0	0	0	0	0.196708	0	0	0	0	0.0197449	0	0	0	0.136326	0	0	0	0	0	0.123821	0	0	0	0.0182272	0	0	0	0.0180063	0	0.0196238	0	2.90151	0	0	2.5421	0	0	0	0	0	0.0133105	0.0224455	0	0.0629685	0	0	0	0	0.0688613	0	0.0393972	0	0	0	0	0	0	0	0	0	0	3.69403	0	0.0705073	0	0.172082	0	0	0	0	0.0201368	0	0	0	0	0	0	0	0	0	0	0	0	0	0	0	0.723949	0	0	0	0	0	0	0	0	0	0	0	0	0	0	0	0	0	0	0	0.0219752	0.0149423	0.166909	0	0.0423044	0.0937722	0.0109591	0	4.90649	0.015099	0	0	0	0	0	0.0295924	0.0108807	0	0	0	0	0	0	0	0	0	0	0	0.00850078	0	0	0	0	0	0	0	0	0	0	0	0.0451974	0	0.0612726	0	0.0264857	0	0	1.38389	0	0.0511116	0.0197877	0.0197805	0.213232	0	0	0	0	0	0	0.289361	0	0	0	0.0121633	0	0	0	0	0	0	0	0	0.159106	0	0	0	0	0	0	0	0	0	0	0	0	0	0	0	0	0	0	0	0.0169303	0.645995	0	0	0	0	0.0184694	0	0.0282457	0	0	1.55492	0	0	0	0.0185834	0	0	0.0378652	0	0.169303	0	0	0	0	0	0.0377797	0	0	0.00816588	0	0	0.0246687	0	0.123379	0	0	0	0	0	0	0	0	0	0	0	0	0	0	0	0	0	0	0	0	0	0	0	0	0	0	0	0	0	0	0	0	0.00640587	0	0	0	0	0	0.0193387	0	0	0	0	0	0	0	0	0	0	0	0	0	0	0	0	0	0	0	0	0	0	0	0	0	0	0	0	0	0	0	0	0	0.383062	0	0	0	0.109548	0	0	0.0551803	0	0	0	0	0	0	0	0	0	0	0	0	0	0	0	0	0	0	0	0	0	0	0	0	0	0	0	0	0	0	0	0	0	0	0	0	0	0	0.25181	0	0	0	0	0	0	0	0.174811	0	0	0.0084794	0	0	0	0	0.0297349	0	0	0	0	0	4.59317	0.00922046	0	0	0	0	0	0	0	0	0	0	0.920165	0	0	0	0	0.121006	0	0	0	0	0	0	0	0	0	0	0	0	0	0	0	0.0317443	0	0	0	0	0	0	0	0	0	0	0	0	0	0	0	0	0	0	0	0	0	0	0	0	0	0	0	0	0	0	0	0	0	0	0.096594	0	0	0	0	0	0	0	0	0	0	0.0153342	0	0	0	0	0	0	0	0	0	0	0	0	0	0	0	0	0	0	0	0	0	0	0	0	0	0	0	0	0	0	0	0	0	0	0	0	0	0	0	0	0	0	0	0	0	0	0	0	0	0	0	0	0	0	0	0	0	0	0	0	0	0	0	0	0.0437509	0	0	0	0	0	0	0	0	0	0	0	0	0	0	0	0	0	0	0	0	0	0	0	0	0	0	0	0	0	0	0	0	0	0.0395824	0	0	0	0	0	0	0	0	0	0	0	0	0	0	0	0.0833119	0	0	0	0	0	0	0	0	0	0	0	0	0	0	0	0	0	0	0	0	0.0251746	0	0	0	0	0	0	0	0.00893544	0	0	0	0	0	0	0	0	0	0	0	0	0	0	0	0	0	0	0	0	0	0	0	0	0	0	0	0	0	0	0	0	0	0	0	0	0	0	0	0	0	0	0	1.79252	0	0	0	0	0	0	0	0	0	0	0	0	0	0	0	0	0.0355992	0	0.168662	0	0	0	0	0	0	0	0	0	0	0	0	0	0	0	0	0	0	0	0	0	0	0	0	0	0	0	0	0	0	0	0	0	0	0	0	0	0	0	0	0	0	0	0	0	0	0	0	0	0	0	0	0	0	0	0	0	0	0	0	0	0	0	0	0	0	0	0	0	0	0	0	0	0	0	0	0.0670586	0	0	0.0429528	0	0	0.100107	0	0	0	0	0	0	0	0	0	0	0	0	0.00793786	0	0	0.00541542	0	0	0	0	0	0	0	0	0	0	0	0	0.0115719	0	0.0201867	0.0473137	0	0	0	0	0	0.0169374	0	0	0	0	0	0	0	0	0	0	0	0	0	0	0	0	0	0	0	0	0	0	0	0	0.0737708	0	0	0	0	0	0	0	0	0	0	0	0	0	0	0	0	0	0	0	0	0	0	0	0	0	0	0	0	0	0	0	0	0	0	0	0	0	0	0	0	0	0	0	0	0	0	0	0	0	0	0	0	0	0	0	0	0	0	0	0	0	0	0	0	0	0	0	0	0	0	0	0	0	0	0	0	0	0	0	0	0	0	0	0	0	0	0	0	0	0	0	0	0	0	0	0	0	0	0	0	0	0	0	0	0	0	0	0	0	0	0	0	0	0	0	0	0	0	0	0	0	0	0	0	0	0	0	0	0	0	0	0	0	0	0	0	0	0	0	0	0	0	0	0	0	0	0	0	0	0	0.00721818	0	0	0	0	0	0	0	0	0	0	0	0	0.024747	0	0	0	0	0	0	0.0283454	0	0	0	0	0	0	0	0	0	0	0	0	0	0	0	0	0	0	0	0	0	0	0.170522	0	0	0	0	0.0133747	0	0	0	0	0	0	0	0	0	0	0	0	0	0.0236355	0	0	0	0	0	0	0	0.0107952	0	0	0	0	0	0	0	0	0	0	0	0	0	0	0	0	0	0	0	0	0	0	0	0	0	0	0	0	0	0	0	0	0	0	0	0	0	0	0	0	0	0	0	0	0	0	0	0	0	0	0	0	0.0124626	0	0	0	0	0	0	0	0	0	0	0	0	0	0	0	0.0294499	0	0	0	0	0	0	0	0	0	0	0	0	0	0	0	0	0	0	0	0	0	0	0	0	0	0	0	0	0	0	0	0	0	0	0	0	0	0	0	0	0	0	0.0161964	0	0	0	0	0	0.056641	0	3.9404	0	0	0	0	0	0.103356	0	0	0	0	0.0237281	0	0	0	0	0	0	0	0	0	0	0	0	0	0	0	0	0.0243836	0	0	0	0	0	1.03995	4.77515	0	0	0	0	0	0	0	0	0.15191	0	0	0	0	0	0	0	0	0	0	0	0	0	0	1.52651	0	0	0	0	0	0	0.845952	0	0	0	0.21428	0	0	0	0	0	0	0	0	0	0	0	1.10494	0	0	0	0	0	0	0	0	0	0	0	0	0	0	0	0	0	0	0	0	0	0	0	0	0	0	0.012769	0	0	0	0	0	0	0	0	0	0	0	0	0	0	0	0	0	0.488285	0	0	0	0	0	0	0	0	0	0	0	0	0	0	0	0	0	0	0	0	0	0	0	0	0	0	0	0	0	0.0184908	0	0	0	0	0	0	0	0.0867821	0.116545	0	0	0	0	0	0	0	0	0	0	0	0	0	0	0	0	0	0	0	0	0	0	0	0	0	0	0	0	0	0	0	0	0	0	0	0	0	0	0	0	0	0	0	0	0	0	0.0572182	0	0	0	0	0	0	0	0	0	0	0	0	0	0	0	0	0	0	0	0	0	0.438093	0	0	0	0	0	0	0	0	0	0	0	0	0	0	0	0.0872381	0	0	0	2.3956	0	0	0.0566552	0	0	0	0	0	0	0	0	0	0	0	0	0	0	0	0	0	0	0	0	0.0119139	0	0	0	0	0	0.0128687	0	0	0	0	0	0	0	0	0	0	0	0	0	0	0	0	0	0	0	0	0	0	0	0	0	0	0	0	0	0	0	0	0	0	0	0	0	0	0	0	0	0	0	0	0	0	0	0	0	0	0	0	0	0	0	0	0	0	0	0	0	0	0.01118	0	0	0	0	0	0	0	0	0	0	0	0	0	0	0	0	0	0	0	0	0	0	0	0	0	0	0	0	0	0	0	0	0	0	0	0	0.0417842	0	0	0	0	0	0	0	0	0	0	0	0	0	0	0	0.0546743	0	0	0	0	0	0	0	0	0	0.0325709	0	0	0	0	0	0	0	0	0	0	0	0	0	0	0	0	0	0	0	0	0	0	0	0	0	0	0	0	0	0	0	0	0	0	0	0	0	0	0	0.0314878	0	0	0	0	0	0.0262006	0	0	0	0	0	0	0	0	0	0	0	0	0.56626	0	0	0	0	0	0	0	0.0441072	0	0	0	0	0	0	0	0	0	0.0338321	0	0.0493231	0	0	0	0	0	0	0	0	0	0	0	0	0	0	0	0	0	0	0	0	0	0	0	0	0	0	0	0	0	0	0	0	0	0	0	0	0	0	0	0	0	0	0	0	0	0	0	0	0	0	0	0	0	0	0	0	0	0	0	0	0	0	0	0	0	0	0	0	0	0	0	0	0	0	0	0.398874	0	0	0	0	0	0	0	0	0	0	0	0	0	0	0	0	0.0727519	0	0	0	0	0	0	0	0	0	0.444406	0	0	0.374163	0	0	0	0	0.068448	0	0	0	0	0	0.0432307	0	0	0	0	0	0	0	0	0.110168	0	0	0.0372239	0	0	0	0	0	0	0	0	0	0	0	0	0	0	0	0	0	0	0	0	0	0	0.0427034	0	0	0	0	0	0	0	0	0	0	0	0	0	0	0	0	0	0	0	0	0	0	0	0	0.0379934	0	0	0	0	0	0	0	0	0	0	0	0	0	0	0	0	0	0	0	0	0	0	0.264572	0	0	0	0	0	0	0	0	0	0	0	0	0	0	0	0	0	0	0	0.198461	0	0	0	0	0	0	0	0	0	0	0	0	0	0	0	0	0	0	0	0	0	0	0	0	0	0	0	0	0	0	0	0	0	0	0	0	0	0	0	0	0	0	0	0	0	0	0	0	0.0251959	0	0	0	0	0	0	0	0	0	0	0	0	0	0	0	0	0	0	0	0	0	0	0	0	0	0	0	0	0	0	0	0	0	0	0	0	0	0	0	0	0	0	0	0	0	0	0.0492518	0	0.0165455	0	0	0	0	0	0	0.724918	0	0	0	1.29364	0.200812	0	0	0	0	0.0593558	1.41008	0	0.031103	0	0.140787	0	0	0	0	0	0.0203719	0.017479	0	0	0	0	0	0	0	0	0	0	0	0.0635599	0	0	0.0897677	0.0245261	0	0	0	0	0	0	0.0266994	0	0	0	0	0	0	0	0	0	0	0	0	0	0	0	0	0	0	0	0	0	0	0	0	0	0	0	0	0	0	0	0	0	0	0	0.0395967	0	0	0	0	0	0	0	0	0	0	0	0	0.0138663	0	0	0	0	0	0	0	0	0	0	0	0	0	0	0	0	0	4.38998	0	0	0	0	0	0	0	0	0	0	0.666731	0	0	0	0	0	0	0	0	0	0	0	0	6.66616	0	0	0	0	0	0	0	0	0	0.0573037	0	0	0	0	0	0	0	0	0	0	0	0	0	0	0	0.556028	0	0	0	0	0	0	0	0	0.140936	0	0.0697164	0	0	0	0	0	0	0	0	0.0371811	0	0	3.86988	0	0	0	0	0	0	0	0	0	0	0	0	0	0	0	0	0	0	0	0.179714	0	0	0	0	0	0	0	0	0	0.0825495	0	0	0	0	0.0104817	0	0	0	0	0	0	0	0	0	0	0	0	0	0	0.0499786	0	0	0	0	0	0	0	0	0	0	0	0	0.0405301	0	0.136846	0	0	0	0	0	0	0	0	0	0	0.19829	0.00832264	0	0	0	0	0	0	0.0181987	0	0	0	0	0	0	0	0.0166239	0	0	0	0	0	0	0	0	0	0	0	0	0	0	0	0	0	0	0	0	0.0243053	0	0	0	0	0	0	0	0.0117215	0	0	0	0	0	0	0	0	0	0	0	0.0123985	0	0	0.011009	0	0	0.0176571	0	0	0	0	0	0	0	0	0.0757161	0	0	0	0	0	0	0	0	0.0192889	0	0	0	0.0235784	0	0	0	0	0	0	0	0	0	0	0	0	0	0	0	0	0	0	0	0	0	0	0	0	0	0	0	0	0	0	0	0	0	0	0	0	0	0	0	0	0	0	0	0	0	0	0.0192817	0	0	0	0	0	0	0	0	0	0	0	0	0	0	0	0	0	0	0	0	0	0	0	0	0	0	0	0	0	0	0	0	0	0	0	0	0	0	0	0	0	0	0	0	0	0	0	0.0394399	0	0	0	0	0	0	0	0	0	0	0	0	0	0	0	0	0	0	0	0	0	0	0	0	0	0	0	0	0	0	0	0	0	0	0	0.0158757	0	0	0	0	0	0	0	0	0	0.0173507	0	0	0	0	0	0	0	0	0	0.00569331	0	0	0	0	0	0	0	0	0	0	0	0	0	0	0	0	0	0	0	0	0	0	0	0	0	0	0	0	0.194827	0	0	0	0	0	0	0	0	0	0	0	0	0	0	0	0	0	0	0	0	0	0	0	0	0	0	0.0325068	0	0	0	0	0	0	0	0	0	0	0	0	0	0	0	0	0	0	0	0	0	0	0	0	0	0	0	0	0	0	0	0	0	0	0	0	0	0	0	0	0	0	0	0	0	0	0	0	0	0	0	0	0.041036	0	0	0	0	0	0	0	0	0	0	0	0	0	0	0	0	0	0	0	0	0	0	0	0	0	0	0	0	0	0	0	0	0	0	0	0	0	0	0	0	0	0	0	0	0	0	0	0	0	0	0	0	0	0	0	0	0	0	0	0	0	0	0	0	0	0	0	0	0	0	0	0	0	0	0	0	0	0	0	0	0	0	0	0	0	0	0	0	0	0	0	0	0	0	0	0	0.00749608	0	0	0	0	0	0	0	0	0	0	0	0	0	0	0	0	0	0	0	0	0	0	0	0	0	0	0	0	0	0.0477412	0	0	0	0	0	0	0	0	0	0	0	0	0	0	0	0	0	0	0	0	0	0	0	0	0	0	0	0	0	0	0	0	0	0	0	0	0	0	0	0	0	0	0.0494941	0	0	0.744727	0	0	0	0	0	0	0	0	0.282072	0.0451332	0	0	0	0	0	0	0	0	0	0	0	0	0	0	0	0	0	0	0	0	0	0	0	0	0.109434	0	0	0	0	0	0	0	0	0	0	0	0	0	0	0	0	0	0	0	0	0	0	0	0	0	0	0	0	0	0.0346729	0	0	0	0	0	0	0	0	0	0	0.0244976	0	0	0	0	0	0.0132393	0	0	0	0	0	0	0	0	0	0	0	0	0	0	0	0	0	0	0	0	0	0	0	0	0	0	0	0	0	0	0	0	0	0	0	0	0	0	0	0	0	0	0	0	0	0	0	0	0	0	0	0	0	0	0	0	0	0	0	0	0	0	0	0	0	0	0	0	0.0224241	0	0	0	0	0	0	1.23164	0	0	0	0	0	0	0	0	0	0	0	0.051874	0	0	0	0	0	0	0	0	0	0	0	0.21066	0	0	0	0	0	0	0	0	0	0	0	0	0	0	0	0	0	0	0	0	0	0	0	0	0	0.0976699	0	0	0	0	0	0	0	0	0	0	0	0	0	0	0	0	0	0	0	0	0	0	0	0	0	0	0	0	0.0759512	0	0	0	0	0	0	0.059819	0	0	0	0	0	0	0	0	0	0	0	0	0	0.0139233	0	0	1.87705	0.0405159	0.0719609	0	0	0	0	0	0	0	0	0.106342	0	0	0	0	0	0	0	0.0260154	0	0	0	0	0	0	0	0	0	0	0	0	0	0	0	0	0	0	0	0	0	0	0	0	0	0	0	0	0	0	0	0	0	0	0	0	0	0	0	0	0	0	0	0	0	0	0	0	0	0	0	0	0	0	0	0	0	0	0	0	0	0	0	0	0	0	0	0	0	0	0	0	0	0	0	0	0	0	0	0	0	0	0	0	0	0	0	0	0	0	0	0	0	0	0	0	0	0	0	0	0	0	0	0	0	0	0	0	0	0.992383	0	0	0	0	0	0	0	0	0	0	0	0	0	0	0	0	0	0	0	0	0	0	0	0	0	0	0	0	0	0	0	0	0	0	0	0	0	0	0	0	0	0	0.579065	0	0	0	0	0	0	0.21123	0	0	0.036041	0	0	0	0	0	0	0	0	0	0	0	0	0	0	0	0	0	0	0	0.019011	0	0	0	0	0	0	0	0	0	0	0	0.40233	0	0	0	0	0.088934	0	0	0	0	0	0	0.135742	0	0	0	0	0	0	0	0	0	0	0	0	0	0.0962733	0	0	0	0	0	0	0	0	0	0	0.283077	0	0	0	0	0	0	0	0	0	0	0	0	0	0	0	0	0	0	0	0	0	0	0	0	0	0.00879293	0	0	0	0	0	0	0	0	0	0	0	0	0	0	0	0.0151062	0	0	0	0	0	0.0636169	0	0	0	0	0	0	0	0	0	0	0	0	0	0	0	0	0	0	0	0	0.0226307	0	0	0	0	0	0	0	0	0	0	0	0	0	0	0	0	0	0	0	0	0	0	0	0	0	0.0332407	0	0	0	0.250841	0	0	0	0	0	0	0	0	0	0	0	0	0.0213838	0	0	0	0	0	0	0	0	0	0	0	0.0212484	0	0	0	0	0	0	0	0	0	0.203456	0	0	0.167636	0	0	0.480811	0	0	0	0	0	0	0	0	0	0	0	0	0	0	0	0	0	0	0	0	0	0	0	0	0	0.142981	0	0	0	0	0	0	0	0	0	0	0	0	0	0.0618284	0	0	0	0	0.0168804	0	0	0	0	0	0.0471498	0	0	0	0	0	0	0	0	0	0	0	0	0	0	0	0	0	0	0	0	0	0	0	0	0	0	0	0	0	0	0	0	0	0	0	0	0	0	0	0	0	0	0	0	0	0	0	0	0	0	0	0	0	0	0	0	0	0	0	0	0	0	0	0	0	0	0	0	0	0	0	0	0.0231794	0	0.286818	0	0.0192532	0	0.0617999	0	0	0	0	0	0	0	0.0272552	0	0	0	0	0	0	0	0	0	0	0	0.0137737	0	0	0	0	0	0	0	0	0	0	0	0	0	0	0	0	0.0193102	0	0	0	0	0	0	0	0	0	0	0	0	0	0	0	0	0	0	0	0.416667	0	0	0	0	0	0	0	0	0	0	0	0	0	0	0	0	0	0	0	0	0	0	0	0	0	0	0.0154624	0	0	0	0	0	0	0	0	0	0	0	0	0	0	0	0	0	0	0	0	0	0	0	0	0	0	0	0	0	0	0	0	0	0	0	0	0	0	0	0	0	0	0.161501	0	0	0	0	0	0	0	0	0	0	0	0	0	0	0	0	0	0	0	0	0	0	0	0	0	0	0	0	0	0	0	0	0	0	0	0	0	0	0	0	0	0	0.887124	0	0	0	0	0	0	0	0	0	0	0	0	0	0	0	0	0	0	0	0	0.073835	0	0	0	0	0	0	0	0	0	0	0	0	0	0	0	0	0	0	0	0	0	0	0	0	0	0	0	0	0	0	0	0	0	0	0	0.077184	0	0	0.800249	0	0	0	0	0	0	0	0	0	0	0	0	0	0	0	0	0	0	0	0	0	0	0	0	0	0	0	0.159634	0	0	0	0	0	0	1.52408	0	0	0	0	0	0	0	0	0	0	0	0	0	0	0	0	0	0	0	0	0	0	0	0	0	0	0	0	0	0	0	0	0	0	0	0	0	0	0	0	0	0	0	0	0	0	0	0	0	0	0	0	0	0.332086	0	0	0	0	0	0	0	0.147784	0	0	0	0	0	0	0	0	0	0	0	0	0	0	0	0	0	0	0	0	0	0	0	0	0	0	0	0	0	0	0	0	0	0	0	0
ERS972196	0	0	0.0626388	0	0	0	0	0	0	0	0	0	0	0	0.0193585	0.0280392	0.221226	0	0	0	0	0	0	0	0	0	0.0120364	0	0	0	0	0	0	0.0170253	0	0	0	0	0	0	0	0	0	0	0	0.0203947	0	0	0	0	0.0218289	0	0	0	0	0	0	0	0	0	0	0	0	0	0	0	0	0	0	0	0	0	0	0	0	0	0	0	0	0	0	0	0	0.0189742	0	0	0	0	0	0	0	0	0	0	0.273667	0	0	0	0	0	0	0	0	0	0	0	0	0	0	0	0	0	0	0.312261	0	0	0	0	0	0	0	0	0	0	0	0	0	0	0	0	0.0255002	0	0	0	0.0103003	0	0	0	0	0.0193447	0	0	0	0	0	0	0	0	0	0	0	0	0	0	0	0	0	0	0	0	0	0	0	0	0	0	0	0	0	0	0	0	0	0	0	0	0	0	0	0	0	0	0	0	0	0	0	0	0	0	0	0	0	0	0.094665	0	0	0	0	0	0	0	0	0	0	0	0	0	0	0	0	0	0	0	0	0	0	0	0	0	0	0	0	0	0	0	0	0	0	0	0	0	0	0.533287	0	0	0	0	0	0	0	0.0396982	0	0	0	0	0	0	0	0	0	0	0	0	0	0	0.0847284	0.0369121	0.00644367	0.150661	0.0148637	0.0484476	0	0	0	0	0	0	0.0703382	0	0	0.0123589	0	0	0	0	0	0	0	0	0.0131275	0	0	0.0571627	0	0	0	0	0	0	0	0	0	0.0156254	0.0434931	0	0	0.0159754	0.00929151	0	0	0.0167439	0	0	0	0.177355	0	0	0	0	0	0	0	0	0	0.0249787	0	0	0	0	0	0	0	0	0	0	0	0	0	0	0	0	0	0	0.147223	0	0	0.0243679	0	0	0.045689	0.0960923	0.0158862	0	0	0	0	0	0	0.0976912	0	0	0	0	0	0	0	0	0.0758418	0	0	0	0	0.00775436	0.0732822	0	0	0	0.223916	0	0	0	0	0.0350868	2.03033	0	0.347306	0	0	1.3856	0	0	0	0	0	0.00608683	0.023016	0	0	0	0	0	0	0.293485	0	0	0	0	0	0	0	0	0.0112816	0.0243062	0.112328	0	1.2403	0	0.0405835	0.0233729	0.594965	0	0	0	0	0.446425	0	0	1.20092	0	0	0	0	0	0	0	0.117105	0	0	0	0	1.88156	0	0	0	0	0	0	0	0	0	0	0	0	0	0	0	0	0	0	0	0.0389777	0.0378111	0.317099	0	0.206513	0.134102	0.0164832	0	1.20648	0.0202986	0	0	0	0	0	0	0.0698647	0	0	0	0	0	0	0	0	0	0	0	0	0.0780171	0	0	0	0	0	0.112397	0	0	0	0	0.393887	0.0127707	0.239335	0	0.982773	0	0.136909	0.494234	0	0.0967374	0.141177	0.0401649	0	0	0	0	0	0.0141363	0	0.196398	0	0	0	0.0572313	1.18701	0	0	0.0332477	0	0	0	0	0.0820727	0	0	0	0	0	0	0	0	0	0	0.0432735	0	0	0	0	0	0	0	0	0.135743	6.23357	0	0	0	0	0	0.397703	0.159513	0	0	0.725403	0	0	0.134857	0.0107738	0	0	0	0	0.178316	0	0	0	0	0	0	0	0	0.0081661	0	0	0.0152823	0	0	0	0.823081	0	0	0	0	0	0	0	0	0	0	0	0	0	0	0	0	0	0	0	0	0	0	0	0	0	0	0	0	0	0	0	0	0	0	0	0	0.0360269	0	0	0	0	0	0	0	0	0	0	0	0	0	0	0	0	0	0	0	0	0	0	0	0	0	0	0	0	0	0	0.0544109	0	0	1.06159	0	0	0	0	0.0580822	0	0.0268795	0	0	0	0	0	0	0	0.00997774	0	0	0	0	0	0	0	0	0.015845	0	0	0	0	0	0	0.0189673	0.805994	0	0	0	0	0	0	0	0	0.025061	0	0	0	0	0.223525	0	0	0	0	0	0	0	0	0	0	0	0	0	0	0	0	0	0	0	0.045888	0	0.619423	0	0	0	0	0.363165	0	0	0	0.0229406	0	0	0.0211701	0	0	0	0	0.0287804	0	0	0	0	0	0	0	0	0	0	0	0	0	0	0	0	0	0	0	0	0	0	0	0	0	0	0	0	0	0	0	0	0	0	0	0	0	0	0	0	0	0	0	0	0	0	0	0	0	0	0.0366445	0	0	0	0	0	0	0	0	0	0	0.0340094	0	0	0	0	0	0	0	0	0	0	0	0	0	0	0	0	0	0	0	0	0	0	0	0	0	0	0	0	0	0	0	0	0	0	0	0	0	0	0	0	0	0.525718	0	0	0	0	0	0	0	0	0.0289313	0	0.343196	0	0	0	0	0	0	0	0	0	0	0	0.0517758	0	0	0	0	0	0	0	0	0	0	0	0	0	0	0	0	0	0	0	0	0	0	0	0	0	0	0	0	0	0	0	0	0	0	0	0	0	0	0	0	0	0	0	0	0	0	0	0	0	0	0	0	0	0	0	0	0	0.693926	0	0	0	0	0.0246424	0	0	0	0	0	0	0	0	0	0.0511994	0	0	0	0	0	0	0	0	0	0	0	0	0	0	0	0	0	0	0	0	0	0	0	0	0	0	0	0	0	0	0	0	0	3.08286	0	0	0	0	0	0	0	0	0.0302214	0	0	0	0	0	0	0	0	0	0	0	0	0	0.147353	0	0.102687	0	0	0	0	0	0	0	0	0	0	0	0	0	0	0	0	0	0	0	0	0.00977873	0	0	0	0	0	0	0	0	0	0	0	0	0	0	0	0	0	0	0	0	0	0	0.309282	0	0	0	0	0	0	0	0	0	0	0	0	0	0	0	0	0	0	0	0	0	0	0	0	0	0	0	0	0	0	0	0	0	0	0	0	0	0	0	0	0	0	0.0557491	0	0	0.0699608	0	0	0.0243199	0	0	0	0	0	0	0	0	0	0	0	0	0	0	0	0	0	0	0	0	0	0	0	0	0	0	0	0	0	0	0.00926406	0.0291097	0	0	0	0	0	0.0244777	0	0	0	0	0	0	0	0	0	0	0	0	0	0	0	0	0	0	0	0	0	0	0	0	0	0	0	0	0	0	0	0	0	0	0	0	0	0	0	0	0	0	0	0	0	0	0	0	0.00794651	0	0	0	0	0	0	0	0.0117894	0	0	0	0	0	0	0	0	0	0	0	0	0	0	0	0	0	0	0	0	0	0	0	0	0	0	0	0	0	0	0	0	0	0	0	0	0	0	0	0	0	0	0	0	0	0	0	0	0	0	0	0	0	0	0	0	0	0	0	0	0	0	0	0	0	0	0	0	0	0	0	0	0	0	0	0	0	0	0	0	0	0	0	0	0	0	0	0	0	0	0	0	0	0	0	0	0	0	0	0	0	0	0	0	0	0	0	0	0	0	0	0	0	0	0	0	0	0	0	0	0	0	0	0	0	0	0	0	0	0	0	0.0207584	0	0	0	0	0	0	0	0	0	0	0	0	0	0	0	0	0	0	0	0	0	0	0	0	0	0	0	0	0	0	0	0	0	0	0.0564216	0	0	0	0	0	0	0	0	0	0	0.0224053	0	0	0	0	0	0	0	0	0	0	0	0	0	0	0	0	0	0	0	0	0	0	0	0	0	0.064718	0	0	0	0	0	0	0	0.0498407	0.00942876	0	0	0	0	0	0	0	0.00995715	0	0	0	0	0	0	0	0	0	0	0	0	0	0	0	0	0	0	0	0	0	0	0	0	0	0	0	0	0	0	0	0	0	0	0	0	0	0	0.0107394	0	0	0	0	0	0	0	0	0	0	0	0	0	0	0	0	0	0	0	0	0	0	0	0	0	0	0	0	0	0	0	0	0	0	0	0	0	0	0	0	0.0125374	0	0.062927	0	0	0	0.0532581	0	3.83975	0	0.0199623	0	0	0	0.0178899	0	0	8.94567	0	0	0	0	0	0	0	0	0	0	0	0	0	0	0	0.0088935	0	0	0.152507	0	0	0	0	0	1.35692	7.59897	0	0	0	0	0	0	0	0	0.111203	0	0	0	0	0	0	0	0	0	0	0	0	0	0	0.412518	0	0	0	0	0	0	0.0114531	0	0	0	0.066715	0	0	0	0	0	0	0	0	0	0	0	0.183895	0	0.460465	0	0	0	0	0	0	0	0.0861764	0	0	0	0	0	0	0	0	0	0	0	0	0	0	0	0	0	0	0	0	0	0	0	0	0	0	0.124633	0.0115904	0	0	0	0	0	0.0214514	0.192123	0	0	0	0	0	0	0	0	0	0	0	0	0	0	0	0	0	0	0	0	0	0	0	0	0	0	0	0.033481	0	0.188836	0	0	0	0	0	0	0	0.0972177	0	0	0	0	0	0	0	0	0	0	0	0	0	0	0	0	0	0	0	0	0	0	0	0	0	0	0	0	0	0	0.0144176	0	0	0	0	0	0	0	0	0	0	0	0	0	0	0	0	0	0	0	0	0	0	0	0	0	0	0	0	0	0	0	0	0	0	0	0	0	0	0	0	0	0.0106228	0	0	0	0	0	0	0	0	0	0	0	0	0.0370013	0	0	0	0	0	0	0.0176841	0	0	0	0	0	0	0	0	0	0	0	0	0	0	0	0	0	0	0	0	0.0421755	0	0	0	0	0	0.00961404	0	0	0	0	0	0	0	0	0	0	0	0	0	0	0	0	0	0	0	0	0	0	0	0	0	0	0	0	0	0	0	0	0	0	0.0219936	0	0	0	0	0	0	0	0	0	0	0	0	0	0	0	0	0	0	0	0	0	0	0	0	0	0	0	0	0	0	0	0	0	0	0.0484613	0	0	0	0	0	0	0	0	0	0	0	0	0	0	0	0	0	0	0	0	0	0	0	0	0	0	0	0	0	0.0138137	0	0	0	0	0	0	0	0	0	0	0	0	0	0	0.651778	0	0	0	0	0	0	0	0	0	0	0	0	0	0.014397	0	0	0	0	0	0	0	0	0	0	0	0	0	0	0	0	0	0	0	0	0	0	0	0	0	0	0	0	0	0	0	0	0	0	0	0	0.0261521	0	0	0	0	0	0	0	0	0	0	0.0156871	0	0	0	0	0	0	0	0	0	0	0	0	0	0	0	0	0	0	0	0	0	0	0	0	0	0	0	0.0675659	0	0	0	0	0	0	0	0	0	0	0	0	0	0	0	0	0	0	0	0	0	0	0	0	0	0	0	0	0	0	0	0	0	0.00597704	0	0	0	0	0	0	0	0	0	0	0	0	0.020676	0	0	0	0	0	0	0	0	0	0	0	0.259586	0	0	0	0	0	0	0	0	0	0	0	0	0	0	0	0	0	0	0	0.112953	0	0	0	0	0	0	0	0	0	0	0	0	0	1.22877	0	0	0	0	0	0	0	0	0	0	0	0	0.0682315	0	0	0	0	0.0146235	0	0	0	0	0	0	0	0	0	0	0	0	0	0	0.72692	0	0	0.0231053	0	0	0	0	0	0	0	0	0	0	0.00664954	0	0.00960717	0	0	0	0	0	0	0	0	0	0	0	0	0	0	0	0	0	0	0	0	0	0	0	0	0	0	0	0	0	0	0	0	0	0	0.0219593	0	0	0	0	0	0	0	0	0	0	0	0	0	0	0	0.0308184	0	0	0	0	0	0	0	0	0	0	0	0	0	0	0	0	0	0	0	0	0	0	0	0.00868763	0	0	0	0	0	0	0	0	0	0	0	0	0	0	0	0	0	0	0	0	0	0	0	0	0	0	0.00664954	0	0	0	0	0	0	0	0	0	0	0	0	0	0	0	0	0	0	0	0	0	0	0	0	0.0410501	0	0	0	0	0	0	0	0	0	0	0	0	0	0	0	0	0	0	0	0	0	0	0	0	0	0	0	0	0	0	0	0	0	0	0.0151793	0	0	0	0	0	0	0	0	0	0	0	0.114717	0	0.0730626	0	0	0	0	0.0157969	0	0	0	0	0	0.0241552	0.0154881	0	0	0	0	0	0	0	0	0	0	0.171385	0	0	0	0	0	0.028101	0	0	0	0	0	0	0	0	0	0	0	0.251482	0	0	0.194799	0	0	0	0	0	0	0	0.0296999	0	0	0	0	0	0	0	0	0	0	0	0	0	0	0	0	0	0	0	0	0	0.0414412	0	0	0	0	0	0	0	0	0	0	0	0	0	0.0111924	0	0	0	0	0	0	0	0	0	0	0	0	0	0	0	0	0	0	0	0	0	0	0	0	0	0	0	0	0	0	2.40849	0	0	0	0	0	0.0163185	0	0	0	0	0.371859	4.75838	0	0	0	0	0	0	0.0939993	0	0	0	0	5.97065	0	0	0	0.0399933	0	0	0	0	0	0.554931	0	0	0	0	0	0	0	0	0	0	0.0104101	0	0	0	0	0.0264129	0	0	0	0	0	0	0	0	0.180985	0	2.55101	0	0	0	0	0	0	0	0	0.407646	0	0	2.49988	0	0	0	0	0	0	0	0	0	0	0	0	0	0	0	0	0	0	0	0	0	0	0	0	0	0	0	0	0.0604703	0	0	0	0	0	0	0	0	0	0	0	0	0	0	0	0	0	0	0	0	0	0	0	0	0	0	0	0	0	0	0	0	1.11275	0.0771182	0	0.0167508	0	0	0	0	0	0	0	0	0	0	0.0693775	0	0	0	0	0	0	0	0	0	0	0	0	0	0	0	0	0	0	0	0	0	0	0	0	0	0	0	0	0	0	0	0	0	0	0.0688148	0	0	0	0	0	0	0	0	0	0	0	0	0	0	0	0.00837883	0.0620829	0	0.0641553	0	0	0	0.0861832	0	0	0	0	0	0	0	0	0	0	0	0.0165381	0	0.0180958	0.0287186	0	0	0	0	0	0	0	0.543965	0	0	0	0	0	0.0302283	0	0	0	0	0	0	0	0	0	0	0	0	0	0	0	0	0	0	0	0	0	0	0	0	0	0	0	0	0	0	0	0	0	0	0	0	0	0	0	0	0	0	0	0	0.446267	0	0	0	0	0	0	0	0	0	0	0	0	0	0	0	0	0	0	0	0	0	0	0	0	0	0	0	0	0	0	0	0	0	0	0	0	0	0	0	0	0	0	0	0	0	0	0	0	0	0	0	0	0	0	0	0	0	0	0	0	0	0	0	0	0	0	0	0	0	0	0	0	0	0	0	0	0	0	0	0	0	0	0	0	0	0	0	0	0	0	0	0	0	0.0343388	0	0	0	0	0	0	0	0	0	0	0	0	0	0	0	0	0	0	0	0	0	0	0	0	0	0	0	0	0	0	0	0	0	0	0	0	0	0	0	0	0	0	0	0	0	0	0	0	0	0	0	0	0	0	0	0	0	0	0	0	0	0	0	0	0	0	0	0	0	0	0	0	0	0	0	0	0	0	0	0	0	0	0	0	0	0	0	0	0	0	0	0	0	0	0	0	0	0	0	0	0	0	0	0	0	0	0	0	0	0	0	0	0	0	0	0	0	0	0	0	0	0	0	0	0	0	0	0	0	0	0	0	0	0	0	0	0	0	0	0	0	0	0	0	0	0	0	0	0	0	0	0	0	0	0	0	0	0	0	0	0	0	0	0	0	0	0	0	0	0	1.67441	0	0	0	0	0	0	0	0	0	0	0	0	0	0	0	0	0	0	0	0	0	0	0	0	0	0	0	0	0	0	0	0	0	0	0	0	0	0	0	0	0	0	0	0	0	0	0	0	0	0	0	0	0	0	0	0	0	0	0	0	0	0	0	0	0	0	0	0	0	0	0	0	0	0	0.0402335	0	0	0	0	0	0	0	0	0	0	0	0	0	0	0	0	0	0	0	0	0	0	0	0	0	0	0	0	0	0	0	0	0	0	0	0	0	0	0	0	0	0	0.0623163	0	0	0.214631	0	0	0	0	0	0	0.0313606	0	0.0150764	0.0160028	0	0	0	0	0	0	0	0	0	0.143257	0	0	0	0	0	0	0	0	0	0	0.0242169	0	0	0	0	0	0	0	0	0	0	0.0203535	0	0	0	0	0	0	0	0	0	0	0	0.414364	0	0.0231396	0	0	0	0	0	0	0	0	0	0	0	0	0.0145823	0	0	0	0	0	0	0	0	0	0	0	0	0.0227141	0	0	0	0	0	0	0	0	0	0	0	0	0	0	0	0	0	0	0	0	0	0	0	0	0	0	0	0	0	0	0	0	0	0	0	0	0	0	0	0	0	0	0	0	0	0	0	0	0	0	0	0	0	0	0	0	0	0	0	0	0	0	0	0	0	0	0	0	0	0	0	0	0	0	0	0.0655827	0	0	0	0	0	0	0	0	0	0	0.0124138	0.015694	0	0	0	0	0	0	0	0	0	0	0	0.16724	0	0	0	0	0	0	0	0	0	0	0	0	0	0	0	0	0	0	0	0	0	0	0	0	0	0.0288284	0	0	0	0	0	0	0	0	0	0	0	0	0	0	0	0	0	0	0	0	0	0	0	0	0	0	0	0	0	0	0	0	0	0	0	0	0	0	0	0	0	0	0	0	0	0	0	0.0252943	0	0.0210603	0	0	0	0	0.119259	0	0	0	0	0	0	0	0	0.510765	0.0412422	0	0	0	0	0	0	0.0428068	0	0	0	0	0	0	0	0	0	0	0	0	0	0	0	0	0	0	0	0	0	0	0	0	0	0	0	0	0	0	0	0	0	0	0	0	0	0	0	0	0	0	0	0	0	0	0	0	0	0	0	0	0	0	0	0	0	0	0	0	0	0	0	0	0	0	0	0	0	0	0	0	0	0	0	0	0	0	0	0	0	0	0	0	0	0	0	0	0	0	0	0	0.0136696	0	0	0	0	0	0	0	0	0	0	0	0	0	0	0	0	0.583416	0	0	0	0	0	0	0	0	0	0	0	0	0.0306675	0	0	0	0	0	0	0	0	0	0	0	0	0	0	0	0	0	0	0	0	0	0	0	0	0	0	0	0	0	0.332724	0	0	0	0	0	0	0.242224	0	0	0.0307224	0	0	0	0	0	0	0	0	0	0	0	0	0	0	0	0.0163253	0	0	0	0	0	0	0	0	0	0	0	0	0.0101562	0	0	0.413321	0	0	0.340142	0	0	0	0	0	0	0	0	0	0	0	0	0	0	0	0	0.0357456	0.257712	0	0	0	0	0.0143833	0	0	0	0	0	0	0	0	0.0388542	0	0	0	0	0.0373856	0.0230709	0	0	0	0	0	0	0	0	0	0	0	0	0	0	0	0	0	0	0	0	0	0	0	0	0	0.0148705	0	0	0	0	0	0	0	0	0	0	0	0	0	0	0	0	0	0.0948365	0	0	0	0	0	0	0	0	0	0	0.0084749	0	0	0	0	0	0	0	0	0	0	0	0.0565314	0	0	0	0	0	0	0	0	0	0	0	0.124228	0	0	0	0.0479947	0	0	0	0	0	0	0	0	0	0	0	0	0	0	0	0	0	0	0.0198731	0	0.264451	0	0	0	0	0	0	0	0	0	0	0	0	0	0	0	0	0	0	0	0	0	0	0	0	0	0.748207	0	0	0.285724	0	0	0	0	0	0	0	0	0	0	0	0	0	0	0	0	0	0	0	0	0	0	0	0	0	0	0	0	0	0	0	0	0	0	0	0	0.0104375	0	0	0	0	0	0	0	0	0	0	0	0	0	0	0	0	0	0	0	0	0	0	0	0	0	0	0	0	0	0	0	0	0	0	0.0138686	0	0	0	0	0	0.122093	0	0	0	0.00755536	0	0	0	0	0	0	0	0	0	0	0	0	0	0	0	0	0	0	0	0	0	0	0	0	0	0	0	0	0	0	0	0	0	0	0	0	0	0	0	0	0	0	0.156041	0	0	0	0.0416402	0	0.0272158	0	0.309399	0	0	0	0	0	0	0	0	0	0	0	0	0	0	0.0176841	0	0	0	0	0	0	0	0	0	0	0	0	0	0	0	0	0	0	0	0	0	0.0119678	0	0	0	0	0	0	0	0	0	0	0	0	0	0	0	0	0	0	0	0.0932651	0	0.173725	0	0	0	0	0	0	0	0	0	0	0	0	0	0	0	0	0.0111649	0.110592	0	0	0	0.00811806	0	0	0	0	0	0	0	0.0918789	0	0	0	0	0	0	0	0	0	0	0	0	0	0	0	0	0	0	0	0	0	0	0	0	0	0	0	0	0	0	0	0.0285539	0	0	0	0	0	0	0.0916593	0	0	0	0	0	0	0	0	0	0	0	0	0	0	0	0.084399	0	0	0	0	0	0.0275383	0	0	0	0	0	0	0	0	0	0	0	0	0	0	0	0	0	0	0	0.24665	0.202416	0	0	0	0	0	0	0	0	0	0	0	0	0	0	0	0.332449	0	0	0	0	0	0	0	0	0	0	0	0	0	0	0	0	0	0	0	0	0	0	0	0	0	0	0	0	0	0	0	0	0	0	0	0	0	0	0	0	0	0	0.346469	0	0	0	0	0	0	0	0	0.493795	0	0	0	0	0	0	0	0	0	0	0	0	0	0	0	0	0	0	0.00785043	0	0	0	0	0	0	0	0	0	0	0	0	0	0	0	0	0	0	0	0	0	0	0	0	0	0	0	0	0	0	0	0	0	0	0	0	0	0	0	0	0	0	0	0	0	0	0	0	0	0	0.048777	0	0	0	0	0	0	0	0	0	0	0	0	0	0	0	0	0	0	0	0	0.0106502	0	0	0	0	0	0	0	0	0	0	0	0	0	0	0	0	0	0	0	0	0	0	0	0	0	0	0	0	0	0	0	0	0
ERS972197	0	0	0.123479	0	0	0	0	0	0	0	0	0	0	0	0	0.153923	0.190928	0	0.00765759	0	0	0	0	0	0	0	0.0249369	0	0	0	0	0	0	0	0	0	0	0	0	0	0	0	0	0	0	0.0252863	0	0	0	0	0	0	0	0	0	0	0	0	0	0	0	0	0	0	0	0	0	0	0	0	0	0	0	0	0	0	0	0	0	0	0	0	0	0.0209725	0	0	0	0	0	0	0	0	0	0	0.625585	0	0	0	0	0	0.256472	0	0	0	0	0	0	0	0	0	0	0	0	0.533049	0	0	0	0	0	0	0	0	0	0	0	0	0	0	0	0	0.06834	0	0	0	0.0245694	0	0	0	0.0184662	0.0383904	0	0	0	0	0	0	0	0	0	0	0	0	0	0	0	0	0	0	0	0	0	0	0	0	0	0	0	0	0	0	0	0	0	0	0	0	0	0	0	0	0	0	0	0	0	0	0	0	0	0	0	0	0	0	0.108887	0	0	0.873405	0	0	0	0	0	0	0	0	0	0	0	0	0	0	0	0	0	0	0	0	0	0	0	0	0	0	0	0	0	0	0	0	0	0	0	0	0	0	0	0	0	0	0	0	0	0	0	0	0	0	0	0	0	0	0	0	0	0	0	0.0639237	0	0.125257	0.110863	0.16146	0	0	0	0	0	0	0.0936684	0.0296664	0	0.180993	0	0	0	0	0	0	0	0	0	0	0	0	0	0	0	0	0	0	0	0	0	0	0.00829623	0	0	0.101428	0.0195507	0	0	0	0	0	0	0.108423	0	0	0	0	0	0	0	0	0.0243103	0	0	0	0	0	0	0	0	0	0	0	0	0	0	0	0	0	0	0	0.264154	0.0143633	0	0.0337633	0	0	0.0465782	0.293338	0	0	0	0	0	0	0	0.0317148	0	0	0	0	0.0247501	0	0	0	0.136367	0	0	0	0	0.174853	0.125841	0	0.068111	0	0	0	0	0	0	0.160797	0.128438	0	0.105092	0	0	0.429217	0.20505	0	0	0	0	0.00929635	0.044602	0	0	0	0	0	0	0.296025	0	0	0	0	0.0180806	0	0	0	0	0	0	0	0	0	0.148218	0.0100374	0	0	0	0	0	0.0386977	0	0	0	0	0.026666	0	0	0	0	0	0.0218401	0	0	0	0	0	0	0	0	0	0.0162972	0	0	0	0	0	0	0.00680809	0	0	0.013098	0	0	0	0	0.164213	0.0629839	0.0261539	0	0.0437043	0.0905355	0.0682978	0	0.96949	0.0933311	0	0	0	0	0	0.0205749	0.0199724	0	0	0	0	0	0	0	0.0108146	0	0	0	0	0.0856674	0.0085794	0	0	0	0	0.155044	0	0	0	0	0.215871	0.0626284	0.112105	0	0.0737081	0	0	1.38414	0	0.177944	0.0191108	1.16643	0.0763108	0	0	0	0.0400593	0	0	0.0232318	0	0.0215208	0	0.0186831	0.0413606	0	0	0.0778713	0.0114111	0	0	0.00747082	0.5091	0	0	0	0	0	0	0	0	0.00891076	0	0.157478	0	0	0	0	0	0	0	0	0.0562119	0.0286663	0	0.0155441	0	0	0.0393724	0.0518981	0.0443188	0.00692859	0.10229	0.667717	0	0	0.329319	0.0265395	0	0	0.118545	0.0236114	0	0	0	0	0	0	0.075618	2.55238	0.195386	0	0	0	0.0871194	0	0.00792269	0	0	0	0	0	0	0	0	0	0	0	0	0	0	0	0	0	0	0	0	0	0	0	0	0	0	0	0	0	0	0	0	0	0	0	0	0	0	0.013574	0	0	0	0	0	0	0	0	0	0	0	0	0	0	0	0	0	0	0	0	0	0	0	0	0	0	0	0	0	0	0.019159	0	0	0	0	0	0	0	0.0291724	0	0.0754493	0	0	0	0	0	0	0	0	0	0	0	0	0	0	0	0	0	0	0	0	0	0	0	0.0761662	0	0	0	0	0	0	0	0	0	0.0277806	0	0	0	0	0	0	0	0	0	0	0	0	0.0110436	0.0102724	0	0.0101459	0	0	0	0	0	0	0.183987	0.0159598	0.22451	0	0	0	0	0	0	0	0	0	0	0	0	0	0	0	0	0	0	0	0	0	0	0	0	0	0	0.00989884	0	0	0	0	0	0	0	0	0	0	0	0	0	0	0	0.0113629	0	0.0232198	0	0	0	0	0	0	0	0	0	0	0	0	0	0	0	0	0	0	0	0	0	0	0	0.0456082	0.0958193	0	0	0.520909	0	0	2.40004	0	0	0	0	0.0473915	0	0	0	0	0	0	0	0	0	0	0	0	0	0	0	0	0	0	0	1.76281	0	0	0	0	0	0	0	0	0	0	0	0	2.88838	0	0	0	0	0	0	0	0	0	0	0	0	0	0	0	0	0	0	0.0635562	0.0343477	0	0	0	0	0	0	0	1.90549	0	0	0	0.0231595	0	0	1.28285	0	0	0	0	0	0	0	0	0	0	0	0	0	9.36743	0	0	0	0	0	0	0	0	0	0	0	0	0	0.0157972	0	0	0.0268046	0	0	0	0	0	0	0	0	0	0	0	0	0	0	0	0.622783	0	0.16778	0	0	0	0	0	0	0	0.00924816	0	0	0.0217256	0	0	0	0	0	0	0	0.0770459	0	0.00898909	0	1.18822	0	0	0	0	0	0	0	0.0149356	0	0	0	0	0	0	0	0	0	0	0	0	0	0	0	0	0	0	0	0	0	0.0325644	0	0	0	0	0	0.0226535	0	0	0	0.0234548	0	0.0146766	0	0	0	0	0	0.0146705	0	0.221667	0	0	0	0	0.1271	0	0.016719	0	0.0207677	0	0	0	0	0	0.0300339	0	0.0436621	0	0	0	0	0	0	0	0	0.0295278	0	0	0	0	0	0	0	0	0	0	0	0	0	0	0	0	0	0	0	0	0	0	0	0	0	0	0	0	0	0	0	0	0	0	0	0	0	0	0	0	0	0	0	0	0	0	0	0	0	0	0	0	0	0	0	0	0	0	0	0	0	0	0	0	0	0	0	0.0521632	0	0	0.0823718	0	0	0.0982534	0	0	0	0	0	0	0	0	0	0	0	0	0	0	0	0	0	0	0	0	0	0	0	0	0	0	0	0	0	0	0.0162731	0.1109	0	0	0	0	0	0.0301183	0	0	0	0	0	0	0	0	0	0	0	0	0	0	0	0	0	0	0	0	0	0	0	0	0	0	0	0	0	0	0	0	0	0	0	0	0	0	0	0	0	0	0	0	0	0	0	0	0	0	0	0	0	0	0	0	0.0553142	0	0	0	0	0	0	0	0	0	0	0	0	0	0	0	0	0	0	0	0	0	0	0	0	0	0	0	0	0	0	0	0	0	0	0	0	0	0	0	0	0	0	0	0	0	0	0	0	0	0	0	0	0	0	0	0	0	0	0	0	0	0	0	0	0	0	0	0	0	0	0	0	0	0	0	0	0	0	0	0	0	0	0	0	0	0	0	0	0	0	0	0	0	0	0	0	0	0	0	0	0	0	0	0	0	0	0	0	0	0	0	0	0	0	0	0	0	0	0	0	0	0	0	0	0	0	0	0	0	0	0	0.0331488	0	0	0	0	0	0	0	0	0	0	0	0	0.0190928	0	0	0	0	0	0	0	0	0	0	0	0	0	0	0	0	0.502136	0	0	0	0	0	0	0.260292	0	0	0	0	0	0	0	0.0153875	0	0	0	0	0	0	0	0	0	0	0	0	0	0.00856132	0	0	0	0	0	0	0.0281421	0	0	0	0	0	0	0	0	0	0	0	0	0	0	0.0334801	0	0	0	0	0	0	0	0	0	0	0	0	0	0	0	0	0	0	0.0658276	0	0	0	0	0	0	0	0	0.00895896	0	0	0	0	0	0	0	0	0	0	0	0	0	0	0	0	0.0708583	0	0.012839	0	0.0343959	0	0	0	0	0	0	0.0211774	0.20746	0	0	0	0	0	0	0	0	0	0	0	0	0	0	0	0	0	0	0.164918	0	0	0	0	0	0	0	0	0	0	0	0	0	0	0	0	0	0.0531573	0	0.707957	0	0	0	0	0	0.140229	0	0	0	0	0.118232	0.150591	0	11.9871	0	0	0	0	0	0	0	0	0	0	0	0	0	0.248441	0	0	0	0	0	0.181119	0.15764	0	0	0	0	0	0	0	0	0.0151465	0	0	0.00765157	0	0	0	0	0	0.0559046	0	0	0	0	0	0.153797	0	0	0	0	0	0	0	0	0	0	0.0178938	0	0	0	0	0	0	0	0	0	0	0	0.0146645	0	0.101537	0	0	0	0	0	0	0	0.0427343	0	0	0.0230692	0	0	0	0	0	0	0	0	0	0	0	0	0	0.0176167	0	0	0	0	0	0	0	0	0	0	0.020123	0	0	0	0	0	0.0124112	0.0249911	0	0	0	0	0	0	0.0333536	0	0	0	0	0	0	0	0	0	0	0	0	0	0	0	0	0	0	0	0	0	0	0.243115	0	0	0	0	0	0	0	0	0.0264371	0	0	0	0	0	0	0	0	0	0	0	0	0	0	0	0	0	0	0	0	0	0	0	0	0	0	0	0	0	0	0	0	0	0	0	0	0	0	0	0	0	0.0202797	0	0	0	0	0.0303412	0	0	0	0	0	0	0	0	0	0	0	0	0	0	0	0	0	0	0	0	0	0	0	0	0	0	0	0	0	0	0	0	0	0	0	0.0699004	0	0	0	0	0	0	0	0	0	0	0	0	0	0	0	0	0	0	0	0	0	0	0	0	0	0	0	0	0	0	0	0	0	0	0	0.028835	0	0	0	0	0	0	0	0	0	0	0	0	0	0	0	0	0	0	0.0799137	0	0	0	0	0	0	0	0	0	0	0	0	0	0	0	0.0395592	0	0	0	0	0	0	0	0.136415	0.0376614	0	0	0	0	0	0.0185566	0	0	0	0	1.67286	7.28509	0	0	0	0	0	0	0	0	0	0	0	0	0	0.012857	0	0	0	0	0	0	0	0	0	0	0	0	0	0	0	0	0	0	0	0	0	0	0	0	0	0	0	0	0	0	0	0	0	0	0	0	0	0	0.32733	0	0	0	0	0	0.658469	0	0	0	0	0	0	0	0	0	0	0.0154297	0	0	0	0	0	0	0	0	0	0	0	0	0	0	0	0	0	0	0	0	0	0	0	0	0	0	0	0	0	0	0	0	0	0	0.0126522	0	0	0	0	0.0111641	0	0	0	0	0	0	0	0	0	0	0	0	0	0	0	0	0	0	0.135565	0	0	0	0	0	0	0	0	0	0	0	0	0	0	0	0	0	0	0	0.013333	0	0	0	0	0	0	0	0	0	0	0	0	0	0	0	0	0	0	0	0	0	0	0	0	0	0	0	0	0	0	0	0	0	0	0	0	0	0	0	0.0309497	0	0	0	0	0	0	0	0	0	0	0	0	0	0	0	0	0	0	0	0	0	0	0	0	0	0	0	0	0	0	0	0	0	0	0	0	0	0	0	0	0	0	0	0.00630803	0	0	0	0	0	0	0	0	0	0	0	0	0	0	0	0	0	0	0	0	0	0.156405	0	0	0	0	0.0309738	0	0	0	0	0	0.0326186	0	0	0	0	0	0	0	0	0.25396	0	0	0.0442465	0	0	0	0	0	0	0	0	0	0	0	0	0	0	0	0	0	1.00799	0	0	0	0	0.0208882	0	0	0	0.016237	0	0	0	0	0	0	0.0523681	0	0	0	0	0	0	0	0	0	0	0	0	0.0204182	0.0468192	0	0	0	0	0	0	0	0.331807	0	0	0	0	0	0	0	0	0	0	0	0	0	0	0.140301	0.0345646	0	0	0	0	0	0	0	0	0	0.0341067	0	0	0	0	0	0.0111882	0	0	0	0	0	0	0	0	0	0	0	0	0	0	0	0	0	0	0	0	0	0	0	0	0	0	0	0	0	0	0	0	0	0	0	0	0	0	0	0	0	0	0	0	0	0	0	0	0	0	0.0561697	0.0391375	0	0	0	0	0	0	0	0	0	0	0	0	0	0	0	0	0	0	0	0	0	0	0.0186891	0	0	0	0	0	0	0	0	0	0.00851312	0	0	0	0	0.0157369	0	0	0	0	0	0	0	0.01164	0.323697	0	0.138795	0	0	0.0185686	0.00960362	0.0183095	0.0102001	0	0	0	0	0.125685	0.11161	0	0	0	0	0.0265696	4.11854	0	0	0	0	0	0	0	0	0	0	0.0474759	0	0	0	0	0	0	0.0175444	0	0	0	0	0	0	0	0	0	0	0	0	0	0.0279312	0	0	0	0	0	0	0	0	0	0	0	0	0	0	0	0	0	0	0	0	0	0	0	0	0	0	0	0	0	0	0	0	0	0	0	0	0	0.138144	0	0	0	0	0	0	0	0	0	0	0	0	0	0	0	0	0	0	0	0	0	0	0	0	0	0	0	0	0	0	0.294134	0	0	0	0.0378843	0	0	0	0.0414028	0	0	0.0994282	0.0265937	0	0	0	0	0	0	0	0	0	0	0	0.937703	0	0	0	0.0906078	0	0	0	0	0	0.0429331	0	0	0	0	0	0	0	0	0	0	0.0134776	0	0	0	0	0.134276	0	0	0	0	0	0	0	0	0.10426	0	2.15545	0	0	0	0	0.757861	0	0	0	0.174817	0	0	1.28257	0.00600678	0	0	0	0	0	0	0	0	0	0	0	0	0	0	0	0	0	0	0	0	0	0	0	0	0	0	0	0	0	0	0	0	0	0	0	0.103893	0	0	0	0	0	0	0	0	0	0	0	0	0	0	0	0	0	0	0	0	0	0.0147669	0	0	0	0.079263	0	0.0199664	0	0	0	0	0	0	0	0	0	0	0	0	0	0	0	0	0	0	0.0142367	0	0	0	0	0	0	0	0	0	0	0	0	0	0	0	0	0	0	0	0	0	0	0	0	0	0	0	0	0	0	0	0	0	0	0	0	0	0	0	0	0	0	0	0.00885051	0	0	0	0	0	0	0	0.0185084	0	0	0	0	0	0	0	0	0	0	0	0.135252	0	0	0.098651	0	0	0	0	0	0.259424	0	0	0.0536995	0	0	0	0	0	0	0	0	0	0	0	0	0	0	0	0	0	0	0	0	0	0	0	0	0	0	0	0	0.00792269	0	0	0	0	0	0	0	0	0	0	0	0	0	0	0	0	0	0.013821	0.076829	0	0	0	0	0	0	0.0161948	0	0	0	0	0	0	0	0	0.657848	0	0	0	0	0	0	0	0	0	0	0	0	0	0	0	0	0	0	0	0	0	0	0	0	0	0	0	0	0	0	0	0.97478	0	0	0	0	0	0	0	0	0	0	0	0	0	0	0	0	0	0	0	0	0	0	0	0	0	0	0	0	0	0	0	0	0	0	0	0.0361672	0	0	0	0	0	0	0	0	0	0.0535007	0	0	0	0	0	0	0	0	0	0	0	0	0	0	0	0	0	0	0	0	0	0	0	0	0	0	0	0	0	0	0	0	0	0	0	0	0	0	0.0161346	0	0	0	0	0	0	0	0	0	0	0	0	0	0	0	0	0	0	0	0	0	0	0	0	0	0	0	0	0	0	0	0	0	0	0	0	0	0	0	0	0	0	0	0	0	0	0	0	0	0	0	0.0337271	0	0	0	0.0430657	0	0	0	0	0	0	0	0	0	0	0	0	0	0	0	0	0	0	0	0	0	0	0	0	0	0	0	0	0	0	0	0	0	0	0	0	0	0	0	0	0	0	0	0	0	0	0	0	0	0	0	0	0	0	0	0	0	0	0	0	0	0	0	0	0	0	0	0	0	0	0	0	0	0	0	0	0	0	0	0	0	0	0	0	0	0	0	0	0	0	0	0	0	0	0	0	0	0	0	0	0	0	0	0	0	0	0	0	0	0	0	0	0	0	0	0	0	0	0	0	0	0	0	0	0	0	0	0	0	0	0	0	0	0	0	0.028359	0	0	0	0	0	0	0	0	0	0	0	0	0	0	0.218172	0	0	0	0	0	0	0	0	0	0	0	0	0	0	0	0	0	0	0	0	0	0	0	0	0	0	0	0	0	0	0	0	0	0	0	0	0	0	0	0	0	0	0.0975063	0.0105857	0	0	0	0	0	0	0	0	0.0347032	0	0.0277686	0	0	0	0	0	0	0	0	0	0	0	0	0	0	0	0	0	0	0	0	0	0	0	0	0	0	0	0	0	0	0	0	0.0257743	0	0	0	0	0	0	0	0	0	0	0	0.0146163	0	0	0	0	0	0	0	0	0	0	0.0127124	0	0.125299	0	0	0.0510004	0	0	0	0	0	0.016966	0.0465179	0	0	0	0	0.0139174	0	0	0	0	0	0	0	0.0302568	0	0	0	0	0	0	0	0.0210448	0	0	0	0	0	0	0	0	0	0.649118	0	0	0	0.0322812	0	0	0	0	0	0	0	0	0	0	0	0	0	0	0	0	0	0	0	0	0	0	0	0	0	0	0	0	0	0	0	0	0	0	0	0	0	0	0.0308051	0.0211533	1.08816	0	0	0	0	0	0	0	0	0	0	0	0.0123449	0	0	0	0	0	0	0	0	0	0	0	0	0	0	0	0	0	0	0	0	0	0	0	0	0	0	0	0	0	0	0	0	0	0	0	0	0	0	0	0	0	0	0.0791907	0	0	0	0	0	0	0	0	0	0	0	0	0	0	0	0	0	0	0	0	0	0	0	0	0	0	0	0	0.0386013	0	0	0	0	0	0	0.0331427	0	0	0	0.0186831	0	0	0	0	0	0	0	0.0110556	0	0	0	0	0.0800161	0	0	0	0	0	0	0	0	0	0.0524524	0.806156	0.0345646	0	3.386	0	0.0115858	0	0	0.0199363	0	0	0	0	0	0	0	0	0	0	0	0	0	0	0	0	0	0	0	0	0	0	0	0	0	0	0	0	0	0	0	0	0	0	0	0	0	0	0	0	0	0	0	0	0	0	0	0	0	0	0	0	0	0	0	0	0	0	0	0	0	0	0	0	0	0	0	0	0	0	0	0	0	0	0	0	0	0	0	0	0	0	0	0	0	0	0	0	0	0	0	0	0.0293953	0	0	0	0	0	0	0	0	0	0	0	0	0	0	0	0	0.537773	0	0	0	0	0	0	0	0	0	0	0	0	0	0	0	0	0	0	0	0	0	0	0	0	0	0	0	0	0	0	0	0	0	0	0	0	0	0	0	0	0	0	0.172727	0	0	0	0	0	0	0.0769314	0	0	0.0780098	0	0	0	0	0	0	0	0	0	0	0	0	0	0	0	0.0127064	0	0	0	0	0	0	0	0	0	0	0	0	0	0	0	0.0740575	0	0	0	0	0.0646407	0	0	0	0	0	0	0	0	0	0	0	0	0	0	0	0	0	0	0.0362817	0	0	0	0	0	0.0215148	0	0	0	0	0	0.0183336	0	0	0	0	0.183891	0	0	0	0	0	0	0	0	0	0	0	0	0	0	0	0	0	0	0	0	0	0	0	0	0.0422885	0.0161647	0.150989	0	0	0	0	0	0	0	0	0	0	0.0110074	0	0	0	0	0	0.0447707	0	0	0	0	0	0.0158333	0	0	0	0	0	0	0	0	0	0	0	0	0	0	0.0107664	0	0	0	0	0	0	0	0	0	0	0	0	0	0.194651	0	0.00754312	0	0.0411437	0.260774	0	0	0	0	0	0	0.0339922	0	0	0	0	0	0	0	0	0	0	0	0	0	0	0	0	0.013333	0	0	0	0	0	0	0	0	0	0	0	0	0	0	0	0	0	0	0	0	0	0.37862	0	0	0.112165	0	0	0	0	0	0	0	0	0	0	0	0	0	0	0	0	0	0	0	0	0.331108	0	0	0	0	0	0	0	0.072238	0	0	0	0	0	0	0	0	0	0.233301	0	0	0	0	0	0	0	0	0	0	0	0	0	0	0	0	0	0	0	0	0	0	0	0	0	0	0	0	0	0	0	0	0	0	0	0	0	0	0.255345	0	0	0	0	0	0	0	0	0	0	0	0	0	0	0	0	0	0	0	0	0	0	0	0	0	0	0	0	0	0	0.0611463	0	0	0	0	0	0	0	0	0	0	0	0	0	0	0.0393724	0	0	0.0710391	0	0.255135	0	0.0664602	0	0	0	0.517403	0	0	0	0	0	0.0666952	0	0	0	0	0	0.00977232	0	0	0	0	0	0	0	0	0	0	0	0	0	0	0	0	0	0	0	0	0	0	0.0254128	0	0	0	0	0	0	0	0	0	0	0	0	0	0	0	0	0	0	0	0	0	0	0	0	0	0	0	0	0	0	0	0	0	0	0	0	0	0	0.0229125	0	0	0	0	0	0.0061815	0	0	0	0	0	0	0.016731	0	0	0	0	0	0	0	0	0	0	0	0	0	0	0	0	0	0	0	0	0	0	0	0	0	0.0304135	0	0	0	0	0	0	0	0	0	0	0	0	0	0	0	0	0	0	0	0	0	0	0	0	0	0	0.0131884	0	0	0	0	0	0	0	0	0	0	0	0	0.0150441	0	0	0	0	0	0	0	0	0	0	0	0	0	0	0.0394026	0	0.018418	0	0	0	0.0921562	0	0	0	0	0	0	0	0	0	0	0	0	0	0	0.756463	0	0	0	0	0	0	0.13533	0	0	0	0	0	0	0	0	0	0	0	0.0821369	0	0	0	0	0	0	0	0.350255	0	0	0.101627	0.0210147	0	0	0	0	0	0	0	0.0796305	0	0.0757987	0	0	0	0	0	0	0	0	0	0	0	0	0	0	0	0	0	0	0	0	0	0	0	0	0.0425295	0.0387398	0	0	0.873297	0	0	0	0	0	0.29717	0	0	0	0	0	0	0	0	0	0	0	0	0	0	0	0	0	0	0	0	0	0	0	0	0	0	0	0	0	0	0	0	0	0	0	0	0	0	0	0	0	0.0731237	0	0	0	0	0	0	0	0	0	0.0108026	0	0	0	0	0	0	0	0	0	0	0	0	0	0	0	0	0	0	0	0	0	0	0	0	0	0	0	0	0	0	0	0	0	0	0	0	0	0	0	0	0	0	0	0
ERS972198	0	0.0622666	0.0732768	0	0	0	0.0155429	0	0	0	0	0	0.0108985	0	0.0132905	0.0580357	0.350293	0	0	0	0	0	0	0	0	0	0.02491	0	0	0	0	0	0	0	0	0	0	0	0	0	0	0	0	0	0	0.0258322	0	0	0	0	0	0	0	0	0	0	0	0	0	0	0	0	0	0	0	0	0	0	0	0	0	0	0	0	0	0	0.105659	0	0	0	0	0	0	0.0291073	0	0	0	0	0	0	0	0	0	0	0.758438	0	0	0	0	0	0.0632558	0	0	0	0	0	0	0	0	0	0	0	0	0.279386	0	0	0	0	0	0	0	0	0	0	0	0	0	0	0	0	0.0375131	0	0	0	0.00891438	0	0.0392568	0	0.0772226	0.0154646	0	0	0	0	0	0	0	0	0	0	0	0	0	0	0	0	0	0	0	0	0.0154311	0	0	0	0	0	0	0	0	0	0	0	0	0	0	0	0	0	0	0	0	0	0	0	0	0	0	0	0	0	0	0	0	0	0.0114294	0	0	0.486317	0	0.00844491	0	0.277263	0	0	0	0	0	0	0	0	0	0	0	0	0	0	0	0	0	0	0	0	0	0	0	0	0	0	0	0	0	0	0	0	0	0	0	0	0	0	0	0	0	0	0	0	0	0	0	0	0	0	0	0	0	0	0.0314882	0.0484674	0.00604166	0.0854272	0.0197234	0.0310914	0	0	0	0.0664415	0.00732153	0	0.239319	0	0	0.0145313	0	0	0	0	0	0	1.45054	0	0	0.0109488	0	0.0982203	0	0	0	0	0.0114909	0	0	0	0	0	0	0	0	0	0.0196116	0	0	0.0157273	0	0	0	0.105615	0	0	0	0	0	0	0	0	0.0237531	0	0	0	0	0	0	0	0	0	0	0	0	0	0	0	0	0	0	0	0.167356	0	0	0.0136203	0	0	0.0343385	1.36207	0	0	0	0	0	0	0	0.051519	0	0	0	0	0	0	0	0	0.158469	0	0	0	0	0.0201147	0.0568788	0	0.138355	0	0.0677158	0	0	0	0	0.157681	0.0298841	0	0.116658	0	0	0.528676	0.124013	0	0	0	0	0.00883055	0.0214169	0	0.042219	0	0	0.124868	0	0.0650722	0	0	0	0	0.0395307	0	0	0	0.0335058	0.0208412	0	0	0.080073	0	0.104698	0	1.0071	0	0	0	0	0.0417048	0	0	0.928136	0	0.0307281	0	0	0	0	0	0.0317397	0	0	0	0	0.0963089	0	0	0	0	0	0	0	0	0	0	0	0	0	0	0	0	0	0	0	0.033679	0.0668998	1.82101	0	0.215555	0.178746	0.0634738	0	0.203924	0.0656982	0	0	0	0	0	0	0.0225682	0	0	0	0	0	0	0	0.015269	0	0	0	0.012877	0.0337182	0.0124131	0	0	0	0	0.132302	0	0	0	0	0.131609	0.0139836	0.0468466	0	0.210922	0	0.709876	1.14156	0	0.111841	0.033992	0.365082	0.138098	0	0	0	0.0110102	0.0721199	0	0.336478	0	0.0232277	0	0.030784	0.0268996	0	0.0283919	0.11558	0.0160235	0	0	0.0101216	0.790664	0	0	0	0	0	0	0	0	0.0105743	0	0	0	0	0	0	0	0	0	0	0.0346068	1.34848	0	0.010401	0	0	0.0419563	0.0546823	0.646111	0.00841697	0	0.413085	0	0	0.0156435	0.057896	0	0	0.107576	0.0260781	0.0209195	0	0	0	0	0	0.0341709	0	0	0.0130837	0	0	0.130603	0	0.00655026	0	1.83901	0	0	0	0	0	0	0	0	0	0	0	0	0	0	0	0	0	0	0	0	0	0	0	0	0	0	0	0	0	0	0	0	0	0	0	0	0	0	0	0	0	0	0	0	0	0	0	0	0	0	0	0	0	0	0.13466	0.057611	0	0	0	0	0	0	0	0	0	0	0	0.0291464	0	0	0	0	0	0	0	0.0165824	0	0.0339361	0	0	0	0	0	0	0	0.0228197	0	0	0	0	0	0	0	0	0	0	0	0	0	0	0	0	0	0	0	0	0	0	0	0	0	0.0268717	0.667953	0	0	0	0	0	0	0	0	0	0	0	0	0	0	0.0172196	0	0	0	0	0.00973596	0	0	0	0.253331	0	0.134062	0	0	0	0.0291632	0	0	0	0	0.028118	0	0	0	0	0	0	0	0	0	0.0247255	0	0	0	0	0	0.0446725	0	0	0	0	0	0	0	0	0	0.0326563	0	0	0	0	0	0.00993157	0	0.252012	0	0	0	0	0	0	0	0	0	0	0	0	0	0	0	0	0	0	0	0	0	0	0	0	0.0854495	0	0	0.41522	0	0	0	0	0	0	0	0.0229762	0	0	0	0	0	0	0	0	0	0	0	0	0	0	0	0	0	4.90841	0	0	0	0.0455444	0.460379	0	0	0	0	0	0	0	0	0	0	0	0	0	0	0	0	0	0.0447116	0.0113679	0	0	0	0	0	0	0	0	0.0106637	0	0.0238648	0	0	0	0	0	0	0	0	0	0	0	0.0295712	0	0	0	0	0	0	0	0	0	0	0	0	0	0	0.0599416	0	0	0	0	0	0	0	0	0	0	0	0	0	0	0	0.0243567	0	0.0163365	0.0317173	0	0	0	0	0	0.0586337	0	0	0	0	0	0	0	0	0	0	0	0	0	0	0	0	0	0	0	0	0	0	0	0	0	0	0	0.0428393	0	0	0.0350204	0.247552	0.0152858	0	0	0	0	0	0	0	0	0	0.0538049	0	0	0	0	0	0	0	0	0	0	0	0	0	0	0	0	0	0	0	0	0	0.0194328	0	0.0258433	0	0	0	0.0448067	0	0	0	0	0	0.0141792	0	0	0	0	0	0.0311249	0	0.266224	0	0	0.0136371	0	0	0	0	0	0	0.0151125	0	0	0	0	0.0169234	0	0.40758	0	0	0	0	0	0	0	0	0.0508036	0	0.00658379	0	0	0	0	0	0	0	0	0	0	0	0	0	0	0	0	0	0	0	0	0	0	0	0	0	0	0	0	0	0	0	0	0	0	0	0	0	0	0	0	0	0	0.0173593	0	0	0	0	0	0	0	0	0	0	0	0	0	0	0	0	0.00984774	0	0	0	0	0	0.0159285	0	0	0.0362947	0	0	0.013978	0	0	0	0	0	0	0	0	0	0	0	0	0	0	0	0	0	0	0	0	0	0	0	0	0	0	0	0	0	0.0228477	0.0342435	0.0523797	0	0	0	0	0	0.023373	0	0	0	0	0	0	0	0	0	0	0.0129217	0	0	0	0	0	0	0	0	0	0	0	0	0	0	0	0	0	0	0	0	0	0	0.00980303	0	0	0	0.368703	0	0	0	0	0	0	0	0	0	0	0	0	0	0	0	0	0	0	0.0147604	0	0	0	0	0.239682	0	0	0	0	0	0	0	0	0	0.0110773	0	0	0	0	0	0	0	0	0	0	0	0	0	0	0	0	0	0	0	0	0	0	0	0	0	0	0	0	0	0	0	0	0	0	0	0	0	0	0	0	0	0	0	0	0	0	0	0	0	0	0	0	0	0	0	0	0	0	0	0	0	0	0	0	0	0	0	0	0	0	0	0	0	0	0	0	0	0.28673	0	0	0	0	0	0	0	0	0	0.0172978	0	0	0	0	0	0	0	0	0.0172587	0	0	0	0	0	0	0	0	0	0	0	0	0	0	0	0	0	0	0	0.0239487	0	0	0	0	0	0	0	0	0	0	0	0	0	0	0	0	0	0	0	0	0	0	0	0.124868	0	0	0	0	0	0	0	0	0	0	0	0	0	0	0.010932	0	0	0	0	0	0.0188739	0.0285204	0	0	0.0568565	0	0	0	0	0	0	0	0.0162136	0	0	0	0	0	0.0462486	0	0	0.00921619	0	0	0	0	0	0	0	0	0	0	0	0	0	0	0	0	0	0	0	0	0	0	0.0188124	0	0	0	0	0	0	0	0	0	0	0	0	0	0	0	0	0	0	0	0.0139277	0	0	0	0	0	0	0	0	0	0.0104849	0	0.0634626	0	0	0	0	0.220518	0	0	0	0.0489704	0	0	0	0	0	0	0	0	0	0	0	0	0	0	0	0	0	0	0	0	0	0	0	0	0	0	0	0	0	0	0	0	0	0.044639	0	0	0	0	0.0601875	0	0	0	0	0	0.145603	0	0.0457847	0	0	0	0	0	0.469478	0	0	1.29789	0.0146822	0.306269	0	0	0.0841641	0	0.298847	0	0	0	0	0	0	0	0	0	0	0	0.177941	0	0.010429	0	0	0	1.45369	2.12663	0	0	0	0	0	0	0	0	0.253727	0	0	0	0	0	0	0	0	0.155787	0	0	0	0	0	0.473167	0	0	0	0	0	0	0	0	0	0	0.115803	0	0	0	0	0	0.0507142	0	0	0	0	0	0.10325	0	0.149359	0	0	0	0	0	0	0	0.0260837	0	0	0.436475	0	0	0	0	0	0	0	0	0	0	0	0	0.00680735	0.0206568	0	0	0	0	0	0	0	0	0	0.105145	0.0083499	0	0	0	0	0	0.0478135	0.0655752	0	0	0	0	0	0	0.0290961	0	0	0	0	0	0	0	0	0	0.0209642	0	0	0.00559455	0	0	0	0	0	0	0	0	0	0.0185889	0	0	0	0	0	0	0	0	0	0	0	0	0	0	0	0	0	0	0	0	0	0	0	0	0	0	0.0132291	0	0	0	0	0	0	0	0	0	0.0118709	0	0	0	0	0	0	0	0	0	0	0	0	0	0.0402461	0	0	0	0	0.0316	0	0	0	0	0	0	0	0	0	0	0	0	0	0	0	0	0	0	0	0	0	0.0932182	0	0	0	0	0	0	0	0	0	0	0	0	0	0	0	0	0	0	0	0.0274418	0	0	0.00675705	0	0	0	0	0	0	0	0	0	0	0	0	0	0	0	0	0	0	0	0	0.215046	0	0	0	0	0	0.102177	0	0	0	0	0	0	0	0.00650554	0	0	0	0	0	0.0116865	0	0	0	0	0	0	0	0	0.219333	0	0	0	0	0	0	0	0	0	0	0	0.10429	0	0	0	0	0	0	0	0.371034	0.0873833	0	0	0	0	0	0	0	0	0	0	0	0	1.25601	0	0	0	0	0	0.0464051	0	0	0	0	0	0	0	0	0	0	0	0	0	0	0	0	0	0	0	0	0	0	0	0	0	0	0	0	0	0	0	0	0	0	0	0	0	0	0	0	0	0	0	0	0	0	0	0	0.585533	0	0	0.0499653	0	0	0	0.034523	0	0	0	0	0	0	0.0125472	0	0	0	0	0	0	0	0	0	0	0	0	0	0	0	0	0	0	0	0	0	0	0	0	0	0	0	0	0	0	0	0	0	0	0	0	0	0	0	0.118547	0	0.158402	0	0	0	1.99009	0	0	0	0	0	0	0	0	0	0	0	0	0	0	0	0	0	0	0	0	0	0	0	0	0.659838	0	0	0	0	0	0.0139109	0	0.138936	0	0	0	0	0	0	0	0	0	0	0	0	0	0	0	0	0	0	0	0	0	0	0	0	0	0.00538216	0	0	0	0	0	0	0	0	0	0	0	0	0	0.0503509	0	0	0	0	0.0102278	0	0	0	0	0	0	0	0	0	0	0	0	0	0.862096	0	0	0	0	0	0	0	0	0	0	0	0	0	0	0	0.736596	0	0	0	0.0173817	0	0	0	0	0.00971361	0	0	0	0.0699626	0	0	0	0	0	0	0	0	0	0	0	0	0	0	0	0	0	0.0416601	0	0	0.0194943	0	0.0187062	0	0	0	0	0	0	0	0	0	0	0	0	0	0	0.108588	0	0	0.0150008	0	0	0	0	0	0	0	0	0	0.0338523	0.00565043	0	0.0177393	0	0	0	0	0	0	0	0	0	0.023496	0	0	0	0.00812634	0	0	0	0	0	0	0	0	0	0	0	0	0	0	0	0	0	0	0	0.042191	0.0292358	0	0	0	0	0	0	0	0	0	0	0.0721422	0	0	0	0	0	0	0	0	0	0	0	0.0121895	0.0201091	0	0	0	0	0	0.00800897	0	0	0	0	0	0	0	0	0	0.0179573	0	0	0	0	0	0	0	0	0.0115412	0	0	0	0	0	0	0	0	0	0	0	0	0	0	0.00971919	0.332353	0	0	0	0	0	0	0	0	0	0	0.0147437	0	0	0	0	0	0	0	0	0	0	0	0	0	0	0.0769376	0.034087	0	0	0	0	0	0	0	0	0	0	0	0	0	0	0	0	0	0	0	0	0	0	0.0187454	0	0	0	0	0	0	0	0.00817105	0	0.0254242	0	0	0	0	0.0168786	0	0	0	0	0	0	0	0.0165768	0.0561411	0	0.031857	0	0	0.00864612	0	0.169206	0.00742772	0.025631	0	0	0	0.130698	0.00936709	0	0	0	0	0.0719243	3.64785	0	0.0529554	0	0	0.0284757	0	0.0360376	0	0	0.0208748	0.0633788	0	0	0	0	0	0	0	0	0	0	0	0.50499	0	0	0.0632111	0	0	0	0	0	0	0	0.0154479	0	0	0	0	0	0	0	0	0	0	0	0	0	0	0	0	0	0	0	0	0	0.899168	0	0	0	0	0	0	0	0	0	0	0	0	0	0	0	0	0	0	0	0	0	0	0	0	0	0	0	0	0	0	0	0	0	0	0	0	0	0	0	0	0	0	0	0	1.90649	0	0	0	0.0136371	0	0	0	0	0	0	1.0464	1.2255	0	0	0	0	0	0	0	0	0.0167277	0	0	4.85862	0	0.00887526	0	0.00584046	0	0	0	0	0	0.147923	0	0	0	0	0	0	0	0	0	0	0	0	0	0	0	0.0710971	0	0	0	0	0	0	0	0	0.610236	0	0.055543	0	0	0	0	0.933166	0	0	0	0.317877	0	0	0.39197	0	0	0	0	0	0	0	1.76538	0	0	0	0	0	0	0	0	0	0	0	0.141669	0	0	0	0	0	0	0	0	0.0149616	0	0	0	0	0	0	0	0	0	0	0	0	0	0	0	0	0	0	0	0	0	0	0	0	0	0	0	0.0188851	0	0.0113009	0	0	0	0.0295097	0	0.0403746	0	0	0	0	0	0	0	0	0	0	0	0	0	0	0	0	0	0	0.0242002	0	0	0	0	0	0	0	0.0140339	0	0	0	0	0	0	0	0	0	0	0	0	0	0	0	0	0	0	0.0266984	0	0	0	0	0	0	0	0	0.0363562	0.0207965	0	0	0.0340535	0	0.011748	0	0.0568788	0	0.0395363	0	0	0	0	0	0.0512172	0.0449464	0	0	0	0	0	0.0164595	0	0	0.0610146	0	0.0373566	0.0100825	0	0	0	0	0	0	0.0137991	0.361734	0	0	0	0	0	0	0	0	0	0	0	0	0	0	0	0	0	0	0	0	0	0	0	0	0	0	0	0	0	0	0	0	0	0	0	0	0	0	0	0	0	0	0	0	0	0	0	0	0	0.0149393	0	0	0	0.0182759	0	0	0	0	0	0	0	0	0	0	0	0	0.148577	0	0.304565	0	0	0	0	0	0	0	0	0	0	0	0	0	0	0	0	0	0	0	0	0	0	0	0	0	0	0	3.05317	0	0	0	0	0	0.00915471	0	0	0	0	0	0	0	0	0	0	0	0	0	0	0	0	0	0	0	0	0	0	0	0	0	0	0	0	0	0	0	0.0418054	0	0	0	0	0	0	0	0	0	0.0372783	0	0	0	0	0	0	0	0	0	0	0	0	0	0	0	0	0	0	0	0	0	0	0	0	0	0	0.0191142	0	0	0	0	0	0	0	0	0	0	0	0.0491381	0	0	0	0	0	0	0	0	0	0	0	0	0	0	0	0	0	0	0	0	0	0	0	0	0	0	0	0	0	0	0	0	0	0	0	0	0	0	0	0	0	0	0	0	0	0	0	0	0	0	0	0.00867406	0	0	0	0.0116809	0	0	0.0109041	0	0	0	0	0	0	0	0	0	0	0	0	0	0	0	0	0	0	0	0	0	0	0	0	0	0	0	0	0	0	0	0	0	0	0	0	0	0	0	0	0	0	0	0	0	0	0	0	0	0.00624845	0	0	0	0	0	0	0	0	0	0	0	0	0	0	0	0	0	0.304458	0	0	0	0	0	0	0	0	0	0	0	0	0	0	0	0	0	0	0	0	0	0	0	0	0	0	0	0	0	0	0	0	0	0	0	0	0	0	0	0	0	0	0	0	0	0	0	0	0	0	0	0	0	0	0	0	0	0	0	0	0	0	0	0	0	0	0	0	0	0	0	0	0	0	0	0	0	0	0	0.312814	0	0	0	0	0	0	0	0	0	0	0	0	0	0	0	0	0	0	0	0	0	0	0	0	0	0	0	0	0	0	0	0	0	0	0	0	0	0	0	0.0279951	0.0993716	0	0.0610538	0.0122175	0	0	0	0	0	0	0	0	0.0135923	0	0.0110829	0	0	0	0.024094	0	0	0	0	0	0	0.103351	0	0	0	0	0	0	0	0	0	0	0	0	0	0	0.0237251	0	0	0	0	0	0.0219981	0.021987	0	0	0	0	0	0	0	0	0	0	0	0.100897	0	0	0	0	0	0	0	0	0	0	0	0	0	0	0.0084002	0	0	0	0	0	0	0	0	0.377551	0	0	0	0.0366356	0	0	0	0	0	0	0	0	0	0	0	0	0	0	0	0.0861314	0	0.0175437	0	0	0	0	0	0	0	0	0	0	0	0.0573539	0	0	0	0	0	0	0	0	0	0	0	0	0	0	0	0	0	0	0	0	0	0	0	0	0	0	0	0	0	0	0	0	0	0	0	0	0	0	0.0224173	0	0	0	0	0	0	0.00794191	0	0	0	0	0	0	0	0	0	0	0	0.0632502	0	0	0	0	0	0.0165936	0	0	0.0117033	0	0	0	0	0	0	0	1.91553	0	0	0	0	0	0	0	0	0	0	0	0	0	0	0	0	0	0	0	0	0.074512	0	0	0	0	0	0	0	0	0	0	0	0	0	0	0	0	0	0	0	0	0	0	0	0	0	0	0	0	0.296433	0	0	0	0	0	0	0.0245243	0	0	0	0	0	0	0	0	0	0	0	0.108638	0	0	0	0	0.149175	0.0600645	0.0888197	0	0	0	0	0	0	0	0.0144922	0.86289	0.0869921	0	0	0	0	0	0	0.0571806	0	0	0	0	0	0	0	0	0	0	0	0	0	0	0	0	0	0	0	0	0	0	0	0	0	0	0	0	0	0	0	0	0	0	0	0	0	0	0	0	0	0	0	0	0	0	0	0	0	0	0	0	0	0	0	0	0	0	0	0	0	0	0	0	0	0	0	0	0	0	0	0	0	0	0	0	0	0	0	0	0	0	0	0	0	0	0	0	0	0	0	0	0.024597	0	0	0	0	0	0	0	0	0	0	0	0	0.151578	0	0	0	0	0	0	0	0	0	0	0	0	0	0	0	0	0	0	0	0	0	0	0	0	0	0	0	0	0	0	0	0	0	0	0	0	0	0	0	0	0	0	0	0	0	0	0.351819	0	0	0	0	0	0	0.120928	0	0	0.0205506	0	0	0	0	0	0	0	0	0	0	0	0	0	0	0	0.168071	0	0	0	0	0	0	0	0	0	0.00862935	0	0	0.0134694	0	0	0.0477353	0	0	0.85463	0	0	0	0	0	0	0	0	0.532432	0.0154479	0	0	0	0	0	0	0.105458	0.43401	0	0	0	0	0.0193434	0	0.0798103	0.380099	0.249066	0	0	0	0	0	0.0205562	0.00352663	0	0	0	0.0400728	0	0	0	0	0	0	0	0	0	0	0	0	0	0	0	0	0	0	0	0	0	0	0	0	0	0.0129664	0	0	0	0	0	0	0	0.0349589	0	0	0	0	0.0441807	0	0	0	0	0	0	0	0	0	0	0.0135532	0	0	0	0	0	0	0	0	0	0	0	0	0	0	0	0	0	0	0.00849521	0	0	0.0283751	0	0	0	0	0	0	0.262312	0	0.00528156	0	0.00902058	0	0	0	0	0	0	0	0.0385862	0	0	0	0	0	0	0	0	0	0.11321	0	0	0	0	0	0	0	0.0185665	0	0	0	0	0	0	0	0.187878	0	0	0	0	0	0	0	0	0	0.00876348	0	0	0.620944	0	0	0.0157217	0.0139836	0	0.0266817	0	0	0	0	0	0.0104793	0	0	0	0	0	0.0732768	0.0280733	0	0	0	0	0.585806	0	0.0395195	0.0223446	0	0	0	0	0	0	0	0	0	0	0	0	0.0302195	0	0.416126	0	0	0	0	0	0	0.0297947	0	0	0	0	0	0	0	0	0	0	0	0	0	0.310399	0	0	0.0735395	0	0	0	0.00806486	0	0	0	0	0	0	0	0	0.0166216	0	0.122348	0	0	0	0	0	0	0	0	0	0	0	0	0	0	0	0	0	0	0	0	0	0	0	0	0	0	0	0	0	0	0	0	0	0	0	0	0	0	0	0	0	0	0	0	0	0.162616	0	0	0.0135309	0	0.0549562	0	0	0.0200923	0	0	0	0	0	0	0	0.00530951	0.0910888	0	0	0	0	0	0	0	0	0	0	0	0	0	0	0	0	0	0	0	0	0	0	0	0	0	0	0	0	0.0199302	0	0	0	0	0	0	0	0	0	0	0	0	0	0	0	0	0	0	0	0	0	0.0496523	0	0	0	0	0	0	0	0	0	0	0	0	0	0	0	0	0.0129161	0	0.0959065	0	0	0	0	0	0.0590753	0	0	0	0	0	0	0	0	0	0	0	0	0	0	0	0	0	0	0	0	0	0	0	0	0	0	0	0	0	0	0.262374	0	0	0	0	0	0	0	0	0	0	0	0.0679449	0	0	0	0	0	0	0	0	0	0	0	0	0	0	0	0	0	0	0	0	0	0	0	0.0193434	0	0	0	0.187521	0	0	0	0	0	0	0	0	0	0	0	0	0	0	0.0693142	0	0.0119268	0	0	0	0	0	0	0	0	0	0	0.0589076	0	0	0	0	0	0	0	0	0	0.781845	1.05558	1.79897	0	0	0.0201258	0	0	0	0	0.118888	0	0.0254242	0.11122	0	0	0	0.0190472	0	0.00850639	0	0	0	0	0	0	0	0	0.0211989	0.0126087	0	0	0	0	0	0	0	0	0	0.0586226	0	0	0	0	0	0	1.63127	0	0	0	0	0	0.160034	0	0	0	0	0	0	0	0	0	0	0	0.0248653	0.180423	0	0	0.00975832	0	0	0	0	0	0	0	0.205064	0	0	0	0	0	0.00480091	0	0.00927767	0	0.0611879	0	0	0	0	0	0	0	0.00861258	0	0	0	0	0	0	0	0	0	0	0	0	0	0	0	0	0	0	0	0	0	0.0208803	0	0	0	3.6805	0	0	0	0	0	0.129228	0	0	0	0	0	0	0	0	0	0	0	0	0	0	0	0	0	0	0	0	0	0	0	0	0	0	0	0	0	0	0	0	0	0	0	0	0	0	0	0	0	0	0	0
ERS972199	0	0.0227336	0.0647836	0	0	0	0	0	0	0	0	0	0	0	0.0108478	0.022117	0.0110739	0	0	0	0	0	0	0	0	0	0.0289977	0	0	0	0	0	0	0	0	0	0	0	0	0	0	0	0	0	0	0.0241416	0	0	0	0	0	0	0	0	0	0	0	0	0	0	0	0	0	0	0	0	0	0	0	0	0	0	0	0	0	0	0.00751792	0	0	0	0	0	0	0.0179392	0	0	0	0	0	0	0	0	0	0	0.626588	0	0	0	0	0	0.124177	0	0	0	0	0	0	0	0	0	0	0	0	1.04016	0	0	0	0	0	0	0	0	0	0	0	0	0	0	0	0	0.0586686	0.102615	0	0	0.0266134	0	0	0	0	0.0378928	0	0	0	0	0	0	0	0	0	0	0	0	0	0	0	0	0	0	0	0	0	0	0	0	0	0	0	0	0	0	0	0	0	0	0	0.049794	0	0	0	0	0	0	0	0	0	0	0	0	0	0	0	0	0	0	0	0	0	0	0	0	0	0.0853282	0	0	0	0	0	0	0.210471	0	0	0	0	0	0	0	0	0	0	0	0	0	0	0	0	0	0	0	0	0	0	0	0	0	0	0	0	0	0	0.288667	0	0	0	0	0	0	0	0	0	0	0	0	0	0	0	0	0.0195219	0.033011	0	0.0378363	0.0413409	0.0323379	0	0	0	0	0	0	0.122347	0	0	0.00824248	0	0	0	0	0	0	0	0	0	0	0	0.0138694	0	0	0	0	0.0118601	0	0	0	0	0	0	0	0	0	0.0254212	0	0	0.0127748	0	0	0	0.10168	0	0	0	0	0	0	0	0	0	0.0291005	0	0	0	0	0	0	0	0	0	0	0	0	0	0	0	0	0	0	0	0	0	0	0	0	0.0620807	0.211735	0	0	0	0	0	0	0	0.0763149	0	0	0	0	0.243153	0	0	0	0.764192	0	0	0	0	0.0442802	0.0401538	0	0.0851689	0	0	0	0	0	0	0.20542	0.0287767	0.00754362	0.0968389	0	0	0.682482	0.00882316	0	0	0	0	0.0396759	0.0239772	0	0	0	0	0.0893723	0	0.295255	0	0.0396657	0	0	0	0	0.0152876	0	0	0	0	0	0.740744	0	0.153663	0	0.00842748	0	0	0	0	0.0897475	0	0	0	0	0.0348558	0	0	0	0	0	0.0139362	0	0	0	0	0.0943877	0	0	0	0	0	0	0	0	0	0	0	0	0	0	0	0	0	0	0	0.0243472	0.04983	0.0642646	0.00615617	0.0610375	0.0921986	0.0148663	0	0.476625	0.0501692	0	0	0	0	0	0.0361919	0.103221	0	0	0	0	0	0	0	0.00704516	0	0	0	0.00848914	0.0176206	0.0184377	0	0	0	0	0.0124511	0	0	0	0	0.316318	0.0516543	0.059167	0	0.332736	0	0.0501589	0.110857	0	0.0837866	0.0133504	0.0402977	0.541332	0	0	0	0.0149125	0.0313564	0.0143267	0.185456	0	0.0173123	0	0.0522966	0.044681	0	0	0.0599584	0.0162743	0	0	0.0106217	0.38067	0	0	0	0	0	0	0	0	0	0	0	0	0	0	0	0	0	0	0	0.0880055	0.636028	0	0.0147789	0	0	0.217943	0.0876355	0.708843	0.0189721	0	0.289838	0	0	0.0744444	0.00908523	0	0	0.0508115	0.124249	0	0	0	0	0	0	0.101731	0	1.58143	0.00417777	0	0	0.0535504	0	0.0202311	0	0	0	0	0	0	0	0	0	0	0	0	0	0	0	0	0	0	0	0	0	0	0	0	0	0	0	0	0	0	0	0	0	0	0	0	0	0	0.022153	0	0	0.0186689	0	0	0	0	0	0	0	0	0	0	0	0	0	0.486784	0	0	0.0810065	0	0	0	0	0	0.0230368	0	0	0	0	0.0228929	0	0	0.460171	0	0.0097584	0.055462	0.109629	0.0866026	0	0.0936426	0	0	0	0	0	0	0	0.0160379	0	0	0	0	0	0.119151	0	0	0	0	0	0	0	0	0	0	0	0	0	0	0	0	0	0	0	0.0234582	0	0	0	0	0.0138951	0	0	0	0	0	0	0	0	0	0	0.00904926	0	0	0	0	0	0	0	0	0	0	0	0	0	0	0	0	0	0	0.0113617	0	0	0	0.138324	0	0	0	0	0	0	0.0957135	0	0	0	0	0	0	0	0	0	0	0	0	0	0	0	0	0	0	0	0	0	0	0.872156	0	0	0	0	0	0	0	0	0	0	0	0	0	0	0	0	0	0	0	0.0073689	0	0	0	0	0	0.00817054	0	0	0.121659	0	0	0	0	0	0	0	0.0171273	0	0	0	0	0	0	0	0	0	0	0	0	0	0	0	0	0	0	0	0	0	0	0	0	0	0	0	0	0	0	0.00754876	0	0	0	0	0	0	0	0	0	0	0.105328	0	0	0	0	0	0	0	0	0.0325331	0.0379699	0.187167	0	0	0	0	0	0	0	0	0	0	0	0.0369678	0	0	0	0	0	0	0	0	0	0	0	0	0	0	0	0.0196299	0	0	0	0	0	0	0	0	0	0	0	0	0	0	0.0105806	0	0	0	0	0	0	0	0	0	0	0	0	0	0	0	0	0	0	0	0	0	0	0	0	0	0	1.11431	0	0	0	0	0	0	0	0	0	0	0	0	0	0	0	0	0	0	0	0	0	0	0	0	0.0106166	0	0	0	0	0	0	0	0	0	0	0	0	0	0	0	0	0	0	0	0	0	0	0	0	0	0	0	0.0243883	0	0	0	0.0133863	0	0	0	0	0.0314591	0	0	0.0531291	0	0	0	0	0	0	0	0	0.0312639	0	0	0	0	0	0	0	0.0173688	0	0.0673479	0	0	0	0	0	0	0	0	0	0	0	0	0	0	0	0	0	0	0	0	0	0	0	0	0	0	0	0	0	0	0	0	0	0	0	0	0	0	0	0	0	0	0	0	0	0	0	0	0	0	0	0	0	0	0	0	0	0	0	0	0	0	0	0	0	0	0	0	0	0	0	0	0	0	0	0	0.0436841	0	0	0.112234	0	0	0.207917	0	0	0	0	0	0	0	0	0	0	0	0	0	0	0	0	0	0	0	0	0	0	0	0	0	0	0	0	0.0282063	0	0.0747065	0.029229	0	0	0	0	0	0.00974812	0	0	0	0	0	0	0	0	0	0	0	0	0	0	0	0	0	0	0	0	0	0	0	0	0	0	0	0.0190286	0	0	0	0	0	0	0	0	0	0	0	0	0	0	0	0	0	0	0	0	0	0	0	0	0	0	0	0	0.0344036	0	0	0	0	0	0	0	0	0	0	0	0	0	0	0	0	0	0	0	0	0	0	0	0	0	0	0	0	0	0	0	0	0	0	0	0	0	0	0	0	0	0	0	0	0	0	0	0	0.0504004	0	0	0	0	0	0	0	0	0	0	0	0	0	0	0	0	0	0.248256	0.149737	0	0	0	0	0	0	0	0	0	0	0	0	0	0	0	0	0	0	0	0	0	0	0	0	0	0.719362	0	0	0	0	0	0	0	0	0	0	0	0	0	0	0	0	0	0	0	0	0	0	0	0	0	0.0497684	0	0	0	0	0	0	0	0	0	0	0	0.0371117	0	0	0	0	0	0	0	0	0	0.00923939	0	0	0	0	0	0	0	0	0	0	0	0	0	0.0224459	0	0	0	0	0	0	0	0	0	0	0	0	0	0	0	0	0	0.0626871	0	0	0.0108581	0	0	0	0	0	0	0	0	0	0	0	0.00776972	0	0	0	0	0	0	0	0	0.0120657	0	0	0	0	0	0	0	0	0	0	0.0100102	0	0	0	0	0	0	0	0	0	0	0	0	0	0	0	0	0	0	0	0	0	0	0	0	0	0	0	0	0	0	0	0	0	0	0	0	0	0	0	0	0.010077	0	0	0	0	0	0	0	0	0	0.00957341	0	0	0	0	0	0	0	0	0	0	0	0	0	0	0	0	0	0	0	0	0	0	0	0	0	0	0.842537	0	0	0	0	0	0	0	0	0	0	0	0	0	0.0214901	0	0	0	0	0	0.0834217	0	1.53578	0	0	0	0	0	0.472715	0	0	0	0.00649018	0.147825	0	0	0	0	0.12598	0	0	0	0	0	0	0	0	0	0	0	0.234762	0	0	0	0	0	0.340136	1.2187	0	0	0	0	0	0	0	0	0.155934	0	0	3.1345	0	0	0	0	0	0.0886272	0	0.0200307	0.102471	0	0	0.766155	0	0	0	0	0	0	0.0839973	0	0	0	0.417741	0	0	0	0	0	0	0	0	0	0	0	0.73245	0	0.120415	0	0	0	0	0	0	0	0.289751	0	0	0.727034	0	0	0	0	0	0	0	0	0	0	0	0	0	0.0222352	0	0	0	0	0	0	0	0	0	0.0888585	0.0109968	0	0	0	0	0	0.0139259	0	0	0	0	0	0	0	0	0	0	0	0	0	0	0	0	0	0	0	0	0.00747681	0	0	0	0	0	0	0	0	0	0.0145477	0	0	0	0	0	0	0	0.0337664	0.0223123	0	0	0	0	0	0	0	0	0	0	0	0	0	0	0	0	0	0	0	0	0	0	0	0	0	0	0	0	0	0.00892593	0	0	0	0	0	0	0	0	0	0	0	0.0130061	0	0	0	0	0.0185507	0	0	0	0	0	0	3.86316	0	0	0	0	0	0	0	0	0	0	0	0	0	0	0	0	0	0	0	0	0	0	0.0857341	0	0	0	0	0	0.269093	0	0	0	0	0	0	0	0	0	0	0	0	0	0	0	0	0	0	0	0	0	0	0	0	0	0	0	0	0	0.345424	0	0	0	0	0	0.048607	0	0	0	0	0	0	0	0	0	0	0	0	0	0	0	0	0	0	0.0118447	0	0	0	0	0.847984	0	0	0	0	0	0	0	0	0	0	0.0265517	0	0	0	0	0	0	0	0	0.0324201	0	0	0	0	0	0.0350562	0	0	0	0	0	0	0	0	0	0	0	0	0.00971729	0	0	0	0	0	0	0.0113565	0	0	0	0	0	0	0	0	0	0	0	0	0	0	0	0	0	0	0	0	0	0	0	0	0	0	0	0	0	0	0	0	0	0	0	0	0	0	0	0	0	0	0	0	0	0	0	0	0	0	0	0	0	0	0	0	0	0	0	0	0	0	0	0	0	0	0	0	0	0	0	0	0	0	0	0	0	0	0	0	0	0	0	0	0	0	0	0	0	0	0.015709	0	0	0	0	0.017559	0	0	0	0.956297	0	0	0	0.115436	0	0	0	0	0	0	0	0	0	0	0.279761	0	0	0	0	0	0	0	0.0116546	0	0	0	0.00711197	0	0	0	0	0	0.167702	0	0.0199536	0	0	0	0	0	0	0	0	0	0	0	0	0	0	0	0	0	0	0	0	0	0	0	0	0	0	0	0	0	0	0	0	0	0	0	0	0	0	0	0.0276103	0	0	0	0	0	0	0	0	0	0	0.467643	0	0	0	0	0	0	0	0.058869	0	0	0	0	0	0	0	0	0	0	0	0	0	0	0	0	0	0	0.00569882	0	0	0	0	0	0	0	0	0	0	0	0	0	0	3.33181	0	0	0	0	0	0	0	0	0	0	0	0	0.0626665	0	0	0.00970187	0	0.0304931	0	0	0	0	0	0	0	0	0	0	0	0	0	0	0.401441	0	0	0	0	0	0.157589	0	0	0	0	0	0	0.0562637	0.0134994	0	0.014265	0	0	0	0	0	0	0	0	0	0.0184428	0	0	0	0	0	0	0	0	0	0	0	0	0	0	0	0	0	0	0	0	0	0	0	0	0.0298816	0	0	0	0	0	0	0	0	0	0	0	0	0	0	0	0	0	0	0	0	0	0	0	0	0	0	0	0	0	0	0	0	0	0	0	0	0	0	0	0.0228313	0.00647991	0	0	0	0	0	0	0	0	0	0	0	0	0	0	0	0	0	0	0	0	0	0	0.018895	0	0	0	0	0	0	0	0	0	0	0	0	0	0	0	0	0	0	0	0	0	0	0	0	0	0	0	0.0429853	0	0	0	0	0	0	0	0	0	0	0	0	0	0	0	0	0	0	0	0	0	0	0	0	0	0	0	0	0	0	0	0	0	0	0	0	0	0.0187306	0	0	0	0	0	0	0	0.0223534	0.0479338	0	0.0603849	0	0	0	0.0201386	0.0270244	0	0.0435248	0	0	0	0.0608885	0.14949	0	0	0	0	0.0136381	0.0290285	0	0.027749	0	0	0	0	0	0	0	0	0.0400819	0	0	0	0	0	0	0.0214798	0	0	0	0	0.109033	0	0	0.0563202	0	0	0	0	0	0	0	0.0308271	0	0	0	0	0	0	0	0	0	0	0	0	0	0	0	0	0	0	0	0	0	0	0	0	0	0	0	0	0	0	0	0	0	0	0	0.109758	0	0.0129598	0	0	0	0	0	0	0	0	0	0	0	0	0	0	0	0	0	0	0	0	0	0	0	0	0	0	0	0	0.592107	0	0	0	0.0629491	0	0.0149434	0	0	0	0	0.32991	0.0792491	0	0	0.0170451	0	0	0	0.0761402	0	0.0429082	0	0	1.64829	0	0	0	0.0276154	0	0	0	0	0	0.18618	0	0	0	0	0	0	0	0	0	0	0.0143318	0	0	0	0	0.160384	0	0	0	0	0	0	0	0	0.0524199	0	1.54455	0	0	0	0	1.3409	0	0	0	0.121921	0	0	0.310481	0	0	0.0166237	0	0	0	0	0	0	0	0	0	0.0277953	0	0	0	0	0	0	1.05984	0	0.101114	0.00677795	0	0	0	0	0	0	1.06193	0	0	0	0	0	0	0	0	0	0	0	0	0.0165055	0	0	0	0	0	0.0231088	0	0	0	0	0	0	0	0.0079136	0	0.775667	0	0	0	0.0665205	0	0.250126	0	0	0	0	0	0	0	0	0	0	0	0	0	0	0	0	0	0	0.0326513	0	0	0	0	0	0	0	0.0272146	0	0	0	0	0	0	0	0	0	0	0	0	0	0	0	0	0	0	0.0250563	0	0	0	0	0	0	0.00716849	0	0	0.00831956	0	0	0	0	0.0568906	0	0.0240594	0	0.0686685	0	0	0	0	0	0.0411251	0	0	0	0	0.0188847	0	0	0	0	0	0	0.0584785	0	0	0	0	0	0.0294088	0	0	0	0	0.00896704	0.045123	0.105323	0	0.0162229	0	0	0	0	0	0	0	0	0	0	0	0	0	0	0	0	0	0	0	0	0	0	0	0	0	0	0	0	0	0	0	0	0	0	0	0	0	0	0	0	0	0	0	0.0345475	0.1382	0	0	0.00745112	0	0	0	0	0	0	0	0	0	0	0	0	0	0	0	0	0	0	0	0	0	0	0	0	0	0	0	0	0	0	0	0	0	0	0	0	0	0	0	0	0	0	0	0	0	0	0	0	0	0	0	0	0	0	0	0	0	0	0	0	0	0	0	0	0	0	0	0	0	0	0	0	0	0	0	0	0	0	0	0	0.0448969	0.14392	0	0	0	0	0	0	0	0	0.332849	0	0	0	0	0	0	0	0	0	0	0	0	0	0	0	0	0	0	0	0	0	0	0	0	0	0	0	0	0	0	0	0	0	0	0	0	0	0	0.0111458	0	0	0	0	0	0	0	0	0	0	0	0	0	0	0	0	0	0	0	0	0	0	0	0	0	0	0	0	0	0	0	0	0	0	0	0	0	0	0	0	0	0	0	0	0	0	0	0	0	0	0	0	0	0	0	0	0.00805749	0	0	0	0	0	0	0	0	0	0	0	0	0	0	0	0	0	0	0	0	0	0	0	0	0	0	0	0	0	0	0	0	0	0	0	0	0	0.101448	0	0	0	0	0	0	0	0	0	0	0	0	0	0	0	0	0	0	0	0	0	0	0	0	0	0	0	0	0	0	0	0	0	0	0	0	2.29243	0	0	0	0	0	0	0	0	0	0	0	0	0	0	0	0	0	0	0	0	0	0	0	0	0	0	0	0	0	0	0	0	0	0	0	0	0	0	0	0	0	0	0	0	0	0	0	0	0	0	0	0	0	0	0	0	0	0	0	0	0	0	0	0	0	0	0	0	0	0	0	0	0.115909	0.00723016	0.0588536	0	0	0	0	0	0	0	0	0	0	0	0	0	0	0	0	0	0	0	0	0	0	0	0	0	0	0	0	0	0	0	0	0	0	0	0	0	0	0	0.00781597	0	0	0.10261	0	0	1.74226	0	0	0	0	0	0	0.0211766	0	0.106145	0.00782625	0	0	0	0	0	0	0	0	0	0.0629645	0	0	0	0	0	0	0	0	0	0	0	0	0.0142496	0	0.104819	0.0431394	0	0	0	0	0	0	0	0	0	0	0	0	0	0	0	0	0	0	0	0.11763	0	0	0	0	0	0	0	0	0	0	0	0	0	0.00914176	0	0	0	0	0	0.0242495	0	0	0	0	0	0	0	0	0	0	0	0	0	0	0	0	0	0	0	0	0	0.0573993	0	0	0	0	0	0	0	0	0	0	0	0	0	0.0658011	0	0	0	0	0	0	0	0	0	0	0	0	0	0	0	0	0	0	0	0	0	0	0	0	0	0	0	0	0	0	0	0	0	0	0	0	0	0	0.0153904	0	0	0	0	0	0	0.0178364	0	0	0	0	0	0	0.00991256	0	0	0	0.127877	0	0	0	0	0	0	0	0	0	0	0	0	0	0	0	0	0	0	0	0	0	0	0	0	0	0	0	0	0	0	0	0	0	0	0	0	0	0	0.00884885	0	0	0	0.0147841	0	0	0	0	0	0	0	0	0	0	0.0129136	0	0	0	0	0	0	0	0	0	0	0	0	0	0.0626305	0	0	0	0	0	0	0.0204983	0	0	0	0	0	0	0	0	0	0	0	0.0952151	0	0.0134017	0	0	1.08903	0	0.0363306	0	0	0	0	0	0	0	18.1065	0.426867	0.0870394	0	0	0	0	0	0	0.0486892	0	0	0	0	0	0	0	0	0	0	0	0	0	0	0	0	0	0	0	0	0	0	0	0	0	0	0	0	0	0	0	0	0	0	0	0	0	0	0	0	0	0	0	0	0	0	0	0	0	0	0	0	0	0	0	0	0	0	0	0	0	0	0	0	0	0	0	0	0	0	0	0	0	0	0	0	0	0	0	0	0	0	0	0	0	0	0	0	0	0	0	0	0	0	0	0	0	0	0	0	0	0	0	0	0	0	0	0	0	0.361929	0	0	0	0	0	0	0	0	0	0	0	0	0	0	0	0	0	0	0	0	0	0	0	0	0	0	0	0	0	0	0	0	0	0	0	0	0	0	0	0	0	0	1.15752	0	0	0	0	0	0	0.146633	0	0	0.0566491	0	0	0	0	0	0	0	0	0	0	0	0	0	0	0	0	0	0	0	0	0	0	0	0	0	0	0	0	0	0	0	0.530073	0	0	0	0	0	0.0265928	0	0	0	0	0	0.110302	0	0	0	0	0	0	0	0	0	0	0	0	0	0	0	0	0	0	0	0	0	0	0	0	0	0	0	0.0561352	0	0	0	0	0	0	0	0	0	0	0	0	0	0	0	0	0	0	0	0	0	0	0	0	0	0	0	0	0	0	0	0	0	0	0	0	0	0	0.0304571	0	0	0	0	0	0	0	0	0	0	0	0	0	0	0	0	0.0146864	0	0	0	0	0	0	0.00917259	0	0	0.00983548	0	0	0	0	0	0	0	0	0	0	0.0223636	0	0	0	0	0	0	0.105313	0	0	0	0	0	0	0	0.0409144	0	0	0	0	0	0	0	0	0	0	0	0	0	0	0	0	0.0357859	0.0550252	0	0	0	0	0	0	0	0	0	0	0	0	0	0	0	0	0	0	0	0	0.0756109	0	0	0.199839	0	0.014188	0.121176	0.00414693	0	0	0	0	0	0	0	0	0	0	0	0	0	0	0	0	0.244916	0	0	0	0	0	0	0	0.0759038	0	0	0	0	0	0	0	0	0	0	0	0	0	0	0	0	0	0	0	0	0	0	0	0	0	0	0	0	0	0	0	0	0	0	0	0	0	0.0265363	0	0	0	0	0	0.016819	0	0	0	0	0.0340336	0	0	0	0	0	0	0	0	0	0.761181	0.737959	0	0	0	0	0	0	0	0	0	0	0	0	0	0	0	0	0	0	0	0	0	0	0	0	0	0.0619419	0.176838	0	0	0	0	0	0	0	0	0	0	0.037307	0	0.280465	0	0	0.0384221	0	0	0	0	0	0	0	0	0.0122044	0	0	0	0	0	0.0121993	0	0	0	0	0	0.118314	0	0	0	0	0	0	0	0	0	0	0	0	0	0	0	0	0.0226411	0	0	0	0	0	0.0147429	0	0	0	0	0	0	0	0	0	0	0	0	0	0.0671731	0	0	0	0	0	0	0	0	0	0	0	0	0	0	0	0.0139002	0	0	0.0121479	0	0	0	0	0	0	0	0.0621475	0	0	0	0	0.0303595	0	0	0	0	0	0	0	0	0	0	0	0	0	0	0	0	0	0	0	0	0	0	0	0	0	0	0	0	0	0	0	0	0	0	0	0	0	0.721942	0	0	0	0	0	0	0	0	0	0	0	0	0	0	0	0	0	0	0	0	0	0	0	0	0	0	0	0	0	0.719403	0	0	0	0	0	0	0	0	0	0	0	0	0	0	0	0	0	0	0	0	0	0	0	0	0	0	0	0	0	2.91518	0	0	0	0	0	0	0	0	4.70937	0	0.0130266	0	0	0	0	0	0	0	0	0	0	0	0	0	0	0	0	0	0	0	0	0	0	0.012225	0	0	0	0	0	0	0	0	1.00627	0	0	0	0	0	0	0	0	0	0	0	0	0	0	0	0	0	0	0	0	0	0	0	0	0	0	0	0.0795215	0	0	0	0	0	0	0	0	0	0	0	0	0	0	0	0	0	0	0	0	0	0	0	0	0	0	0	0	0	0	0	0	0	0	0	0	0	0	0	0	0	0	0	0	0	0	0	0	0	0	0.0163154	0	0	0	0	0	0	0	0	0	0	0	0	0	0	0	0	0.383126	0	0	0	0	0	0	0	0	0	0	0	0	0	0	0	0	0	0	0	0	0	0	0	0	0	0	0	0	0	0	0	0	0	0.221812	0	0	0
ERS972200	0	0	0.0669915	0	0	0	0	0	0	0	0	0	0	0	0	0.118539	0	0	0	0	0	0	0	0	0	0	0.0177828	0	0	0	0	0	0	0	0	0	0	0	0	0	0	0	0	0	0	0.0275746	0	0	0	0	0	0	0	0	0	0	0	0	0	0	0	0	0	0	0	0	0	0	0	0	0	0	0	0	0	0	0	0	0	0	0	0	0	0	0	0	0	0	0	0	0	0	0	0	0.541565	0	0	0	0	0	0.0995645	0	0	0	0	0	0	0	0	0	0	0	0	0.33383	0	0	0	0	0	0	0	0	0	0	0	0	0	0	0	0	0.0316053	0	0	0	0.0691447	0	0.0279975	0	0	0.0206409	0	0	0	0	0	0	0	0	0	0	0	0	0	0	0	0	0	0	0	0	0	0	0	0	0	0	0	0	0	0	0	0	0	0	0	0	0	0	0	0	0	0	0	0	0	0	0	0	0	0	0	0	0	0	0.00970845	0	0	0.386435	0	0	0	0	0	0	0	0	0	0	0	0	0	0	0	0	0	0	0	0	0	0	0	0	0	0	0	0	0	0	0	0	0	0	0	0	0	0	0	0	0	2.23548	0	0	0	0	0	0	0	0	0	0	0	0	0	0	0	0	0.0308364	0.0443897	0	0.165223	0.139686	0.0800515	0	0	0	0	0	0	0.0159821	0	0	0	0	0	0	0	0	0	0	0	0	0	0	0.102487	0	0	0	0	0	0	0	0	0	0.0106697	0	0	0	0	0.0100929	0	0	0	0	0	0	0.0968218	0	0	0	0	0	0	0	0	0.0177828	0.0151811	0	0	0	0	0	0	0	0	0	0	0	0	0	0	0	0	0	0	0	0	0	0.027722	0	0	0.0557323	0.83362	0	0	0	0	0	0	0	0.167818	0	0	0	0	0	0	0	0	0.170702	0	0	0	0	0.0289844	0.301385	0	0	0	0	0	0	0	0	0.0680489	0.824936	0	0.204787	0	0	0.763571	0.0339251	0	0	0	0	0	0.016546	0	0.0914581	0	0	0	0	0.016405	0	0	0	0	0	0	0	0	0	0	0	0	0.463295	0	0.0258187	0.0356553	0.0137392	0	0	0	0	0.0110285	0	0	0	0	0	0	0	0	0	0	0.0341558	0	0	0	0	0.0649153	0	0	0	0	0	0	0	0	0	0	0	0.00472286	0	0	0	0	0	0	0	0.0118744	0	0.297213	0.0173342	0.0230696	0.0160462	0.0243833	0	3.98104	0.0309773	0	0	0	0	0	0	0	0	0	0	0	0	0	0	0	0	0	0	0.00998401	0.118475	0	0	0	0	0	0.254458	0	0	0	0	0.347088	0	0.0377124	0	0	0	0	0	0	0.0205512	0.0107338	0.0213458	1.42544	0	0	0	0	0	0	0.0517592	0.0374753	0.0128036	0	0.0194105	0	0	0.03645	0.0335855	0	0	0	0.0123102	0.656298	0	0	0	0	0	0	0	0	0	0	0	0	0	0	0	0	0	0	0	0.0261007	5.17997	0	0	0	0	0.0934447	0	0.0822879	0	0	3.04415	0	0	0.0831402	0.0139058	0	0	0	0.018712	0.0286832	0	0	0	0	0	0.0292087	0	0	0	0	0	0.107914	0	0.0123102	0	0	0	0	0	0	0	0	0	0	0	0	0	0	0	0	0	0	0	0	0	0	0	0	0	0	0	0	0	0	0	0	0	0	0	0	0	0	0.0170971	0	0	0	0	0	0	0	0	0	0	0	0	0	0	0	0	0.0268184	0	0	0	0	0	0	0	0	0	0	0	0	0	0	0	0	0	0	0	0	0	0.0222045	0	0.0196284	0	0	0	0	0	0	0	0	0	0	0	0	0	0	0	0	0	0	0	0	0	0	0	0	0	0	0	0	0	0	0	0	0	0.012951	0	0	0	0	0.0876516	0	0	0	0	0	0	0	0.0180648	0	0	0	0	0	0	0	0	0	0	0	0	0	0.022762	0	0	0	0	0	0	0	0	0	0	0	0.0168088	0	0	0	0	0	0	0	0	0	0	0	0	0	0	0	0	0	0	0	0	0	0	0	0	0	0	0	0	0	0	0	0	0	0	0	0	0	0	0	0	0	0	0	0	0	0	0	0	0	0	0	0	0	0	0	0	0	0	0	0	0	0	0	0	0	0	0.0251651	0	0	0	0	0	0	0	0	0	0	0	0	0	0	0	0	0	0	0	0	0	0	0	0	0	0	0	0	0	0	0	0	0	0	0	0	0	0	0	0	0	0	0	0	0	0	0	0	0	0	0	0	0	0	0	0	0	0	0	0	0	0	0	0	0.0163794	0	0	0	0	0	0	0	0	0	0	0	0	0	0	0	0	0	0	0	0	0	0	0	0	0	0	0	0	0	0	0	0	0	0	0	0	0	0	0	0	0	0	0	0	0	0	0	0	0	0	0	0	0	0	0	0	0	0.823334	0	0	0	0	0	0	0	0	0	0	0	0	0.0116053	0	0	0	0	0	0	0	0	0	0	0	0.0304967	0	0	0	0	0	0	0	0	0	0	0	0	0	0	0	0	0	0	0	0	0	0	0	4.29186	0	0	0	0	0	0	0	0	0	0	0	0	0	0	0	0	0	0	0	0	0	0	0	0	0	0	0	0	0	0	0	0	0	0	0.0845757	0	0	0	0	0	0	0	0	0	0	0	0	0	0	0	0	0	0	0	0	0	0	0	0	0	0	0	0	0	0	0	0	0	0	0	0	0	0	0	0	0	0	0	0	0	0	0	0	0	0	0	0	0	0.00683757	0	0	0	0	0	0	0	0	0	0	0	0	0	0	0	0	0	0	0	0	0	0	0.0359565	0	0	0.0507851	0	0.0505673	0.0546108	0	0	0	0	0	0	0	0	0	0	0	0	0	0	0	0	0	0	0	0	0	0	0	0	0	0	0	0	0	0	0.0136431	0.0219033	0	0	0	0	0	0.0104326	0	0	0	0	0	0	0	0	0	0	0	0	0	0	0	0	0	0	0	0	0	0	0	0	0	0	0	0	0	0	0	0	0	0	0	0	0	0.0278053	0	0	0	0	0	0	0	0	0	0	0	0	0	0	0	0	0	0	0.00488306	0	0	0	0	0	0	0	0	0	0	0	0	0	0	0	0	0	0	0	0	0	0	0	0	0	0	0	0	0	0	0	0	0	0	0	0	0	0	0	0	0	0	0	0	0	0	0	0	0	0	0	0	0	0	0	0	0	0	0	0	0	0	0	0	0	0	0	0	0	0	0	0	0	0	0	0	0	0	0	0	0	0	0	0	0	0	0	0	0	0	0	0	0	0.751934	0	0	0	0	0	0	0	0	0	0	0	0	0	0	0	0	0	0	0	0	0	0	0	0	0	0	0	0	0	0	0	0	0	0	0	0	0	0	0	0	0	0	0	0.433029	0	0	0	0	0	0	0	0	0	0	0	0	0	0	0	0	0	0	0	0	0	0	0	0.0194618	0	0	0	0	0	0	0	0	0	0	0	0	0	0	0	0.0130535	0	0	0	0	0	0	0	0	0	0	0	0	0	0	0	0	0	0	0	0.0237681	0	0	0	0	0	0	0	0	0	0	0	0	0	0	0	0	0	0	0	0	0	0	0	0	0	0	0	0	0	0	0	0	0	0	0	0	0	0	0	0	0	0	0	0	0	0	0	0	0	0	0	0	0	0	0	0	0	0	0	0.0156361	0	0.021711	0	0	0	0	0	0	0	0	0	0	0	0	0	0	0	0	0	0	0	0	0	0	0	0	0	0	0	0	0	0	0	0	0	0	0	0	0	0	0	0	0.0225633	0	0	0	0	0	0.0308043	0	3.43275	0	0	0	2.43327	0	0.051772	0	0	0.0689076	0	0.11877	0	0	0	0	0	0	0	0	0	0	0	0	0	0	0	0	0.0591479	0	0	0	0	0	1.55288	5.52358	0	0	0	0	0	0	0	0	0.078302	0	0	0	0	0	0	0	0	0.0710928	0	0	0	0	0	0.932556	0	0	0	0	0	0	0.049779	0	0	0	0.194624	0	0	0	0	0	0	0	0	0	0	0	0.152125	0	0	0	0	0	0	0	0	0	0.0665942	0	0	0	0	0	0	0	0	0	0	0	0	0	0	0	0	0	0	0	0	0	0	0	0	0	0	0	0.0467544	0	0	0	0	0	0	0.55451	0	0	0	0	0	0	0	0	0	0	0	0	0	0	0	0	0	0	0	0	0	0	0	0	0	0	0	0.0234156	0	0	0	0	0	0	0	0	0	0.0340789	0.0712274	0	0	0	0	0	0	0	0	0	0	0	0	0	0	0	0	0	0	0	0	0	0	0	0	0	0	0	0	0	0	0	0	0	0	0	0	0	0	0	0	0	0.0530985	0	0	0	0	0.0146556	0	0	0	0	0	0	0	0	0	0	0	0	0.00948416	0	0	0	0	0	0	0	0	0	0	0	0	0	0	0	0	0	0	0	0	0	0	0	0	0	0	0	0	0	0	0	0	0	0	0	0	0	0	0	0	0	0	0	0	0	0	0	0	0	0	0	0	0	0	0	0	0	0	0.0139379	0	0	0	0	0	0	0	0	0	0	0	0	0	0	0	0	0	0	0	0	0	0	0	0	0	0	0	0	0	0	0	0	0	0	0	0	0	0	0	0	0	0	0	0	0	0	0	0	0	0	0	0	0	0	0	0	0	0	0	0	0	0	0	0	0	0	0	0	0	0.0174496	0	0	0	0	0	0	0	0	0	0	0	0	0	0	0	0	0	0	0	0	0	0	0	0	0	0	0	0	0	0	0	0	0	0	0	0	0	0	0	0	0	0	0	0	0.0398079	0	0	0	0	0	0	0	0	0	0	0	0	0	0	0	0	0	0	0	0	0	0	0	0	0	0	0	0	0	0	0	0	0	0	0	0	0	0	0	0	0	0	0	0	0	0	0	0	0	0	0	0	0	0	0	0	0.0253894	0	0	0	0	0	0	0	0	0	0	0	0	0	0	0	0	0	0	0	0	0	0	0	0	0	0	0	0	0	0	0	0	0	0	0	0	0	0	0	0	0	0	0	0	0	0	0	0	0	0	0	0	0	0	0	0	0	0	0	0	0	0	0	0	0	0	0	0	0.239353	0	0	0	0.0371228	0	0	0	0	0	0	0	0	0	0	0	0	0	0	0	0	0	0	0	0	0	0	0	0	0	0	0	0	0	0	0	0	0	0	0	0	0	0	0.164992	0	0	0	0	0	0	0	0	0	0	0	0	0	0.921489	0	0	0	0	0	0	0	0	0	0	0	0	0.125787	0	0	0	0	0.0340661	0	0	0	0	0	0	0	0	0	0	0	0	0	0	0.179443	0	0	0.0113105	0	0	0	0	0	0	0	0	0	0	0	0	0	0	0	0	0	0	0	0	0	0	0.0145402	0	0	0	0	0	0	0	0	0	0	0	0	0	0	0	0	0	0	0	0	0	0	0	0	0.0235887	0	0	0	0	0	0	0	0	0	0	0	0	0	0	0	0	0	0	0	0	0	0	0.0156937	0	0	0	0	0	0	0	0	0	0	0	0	0	0	0	0	0	0	0	0	0	0	0	0	0	0	0	0	0	0	0	0	0	0	0	0	0	0	0	0	0	0.0584301	0	0.00640822	0	0	0	0	0	0	0	0	0	0	0	0	0	0	0	0	0	0	0	0	0	0	0	0	0.0168216	0	0	0	0	0	0	0	0	0	0	0	0	0	0	0	0	0	0	0	0	0	0	0.0167255	0	0	0	0	0	0	0	0	0	0	0	0	0	0	0	0	0	0	0	0	0	0	0.0115476	0.106094	0	0.0551812	0	0	0	0	0.0269017	0	0.139975	0	0	0	0.023877	0.0320219	0	0	0	0	0.10687	27.7609	0	0.0380328	0	0	0	0	0	0	0	0	0.0119385	0	0	0	0	0	0	0	0	0	0	0	0	0	0	0.0767705	0	0	0	0	0	0	0	0.0174304	0	0	0	0	0	0	0	0	0	0	0	0	0	0	0	0	0	0	0	0	0	0.263179	0	0	0	0	0	0	0	0	0	0	0	0	0	0.0907788	0.116655	0.047062	0	0	0	0	0	0	0	0	0	0	0	0	0	0	0	0	0	0	0	0	0	0	0	0	0	0	0	0	0.962335	0	0	0	0	0	0.0128036	0	0	0	0	0.0112977	0.415727	0	0	0	0	0	0	0.0965142	0	0	0	0	8.60527	0	0	0	0.0239475	0	0	0	0	0	0.115636	0	0	0	0	0	0	0	0	0	0	0	0	0	0	0	0.0340084	0	0	0	0	0	0	0	0	0.0256137	0	0.93651	0	0	0	0	0.490639	0	0	0	0.102532	0	0	4.66882	0	0	0	0	0	0	0	0	0	0	0	0	0.0340341	0	0	0	0	0	0	0	0	0	0	0	0	0	0	0	0	0	0	0	0	0	0	0.0246076	0	0	0	0	0	0	0	0	0	0	0	0	0	0	0	0	0	0	0	0	0	0	0	0	0	0	0.0822239	0	0.0141493	0	0	0	0	0	0	0	0	0	0	0	0	0	0	0	0	0	0	0	0	0	0	0	0	0	0	0	0	0	0	0	0	0	0	0	0	0	0	0	0	0	0	0	0	0	0.015431	0	0	0.0307915	0	0	0	0	0	0	0	0	0	0	0	0	0	0.0392888	0	0.0401795	0	0	0	0	0	0.00874081	0	0	0	0	0	0	0	0	0	0	0	0.0226018	0	0	0	0	0	0	0	0	0.482808	0	0	0	0	0	0.00797182	0	0	0	0	0	0	0	0	0	0	0	0	0	0	0	0	0	0	0	0	0	0	0	0	0	0	0	0	0	0	0	0	0	0	0	0	0	0	0	0	0	0	0	0.0165268	0	0	0	0	0	0	0	0	0	0	0	0	0	0	0	0	0	0	0	0	0	0	0	0	0	0	0	0	0	0	0	0	0	0	0	0	0	0	0	0	0	0	0	0	0	0	0	0	0	0	0	0	0	0	0	0	0	0	0	0	0	0	0	0	0	0	0	0	0	0	0	0	0	0	0	0	0	0	0	0	0	0	0	0	0.0431914	0	0	0	0	0	0	0	0	0	0.05331	0	0	0	0	0	0	0	0	0	0	0	0	0	0	0	0	0	0	0	0	0	0	0	0	0	0	0	0	0	0	0	0	0	0	0	0	0	0	0.0244217	0	0	0	0	0	0	0	0	0	0	0	0	0	0	0	0	0	0	0	0	0	0	0	0	0	0	0	0	0	0	0	0	0	0	0	0	0	0	0	0	0	0	0	0	0	0	0	0	0	0	0	0	0	0	0	0	0.0393144	0	0	0	0	0	0	0	0	0	0	0	0	0	0	0	0	0	0	0	0	0	0	0	0	0	0	0	0	0	0	0	0	0	0	0	0	0	0	0	0	0	0	0	0	0	0	0	0	0	0	0	0	0	0	0	0	0	0	0	0	0	0	0	0	0	0	0	0	0	0	0	0	0	0	0	0	0	0	0	0	0	0	0	0	0	0	0	0	0	0	0	0	0	0	0	0	0	0	0	0	0	0	0	0	0	0	0	0	0	0	0	0	0	0	0	0	0	0	0	0	0	0	0	0	0	0	0	0	0	0	0	0	0	0	0	0	0	0	0	0	0	0	0	0	0	0	0	0	0	0.0815894	0	0	0	0	0	0	0	0	0	0	0	0	0	0	0	0	0	0	0	0	0	0	0	0	0	0	0	0	0	0	0	0	0	0	0	0	0	0	0	0	0	0	0.0450626	0	0	0	0	0	0	0	0	0	0	0	0.0347518	0	0	0	0	0	0	0	0	0	0	0.0878695	0	0	0	0	0	0	0	0	0	0	0	0	0	0	0.185082	0.0116309	0	0	0	0	0	0.00847167	0	0	0	0	0	0	0	0	0	0	0	0.0508749	0	0.0566423	0	0	0	0	0	0	0	0	0	0	0	0	0.00831146	0	0	0	0	0	0	0	0	0	0	0	0	0.0104646	0	0	0	0	0	0	0	0	0	0	0	0	0	0	0	0	0	0	0	0	0	0	0	0	0	0	0	0	0	0.317579	0	0	0	0	0	0	0	0	0	0	0	0	0	0	0	0	0	0	0	0	0	0	0	0	0	0	0	0	0	0	0	0	0	0	0	0	0	0	0.0116566	0	0	0	0	0	0	0	0	0	0	0	0	0	0.00916375	0	0	0	0	0	0	0	0	0	0	0	0	0	0	0	0	0.00922143	0	0	0	0	0	0	0	0	0	0	0	0	0	0.0576035	0	0	0	0	0	0	0	0	0	0	0	0	0	0	0	0	0	0	0	0	0	0	0	0	0	0	0.00878567	0	0	0	0	0	0	0	0	0	0	0	0	0	0.00838836	0	0	0	0	0	0	0.01463	0	0	0	0	0	0	0	0	0	0	0	0.0121244	0	0	0	0	0.49697	0.0147261	0.0303109	0	0	0	0	0	0	0	0.0138802	0.255175	0.0168152	0	0	0	0	0	0	0.0139635	0	0	0	0	0	0	0	0	0	0	0	0	0	0	0	0	0	0	0	0	0	0	0	0	0	0	0	0	0	0	0	0	0	0	0	0	0	0	0	0	0	0	0	0	0	0	0	0	0	0	0	0	0	0	0	0	0	0	0	0	0	0	0	0	0	0	0	0	0	0	0	0	0	0	0	0	0	0	0	0	0	0	0	0	0	0	0	0	0	0	0	0	0	0	0	0	0	0	0	0	0	0	0	0	0	0	0	0	0	0.121634	0	0	0	0	0	0	0	0	0	0	0	0	0.0300994	0	0	0	0	0	0	0	0	0	0	0	0	0	0	0	0	0	0	0	0	0	0	0	0	0	0	0	0	0	0	0	0	0	0	0	0	0.0715029	0	0	0.0178277	0	0	0	0	0	0	0	0	0	0	0	0	0	0	0	0	0	0	0	0	0	0.0315989	0	0	0	0	0	0	0	0	0	0.0744827	0	0	0	0	0.00644026	0	0	0	0	0	0	0.0782636	0	0	0	0	0	0	0	0.0363795	0	0	0	0	0	0.00926629	0	0	0	0	0	0	0	0	0	0	0	0	0	0	0	0	0	0	0	0	0	0	0	0.0107081	0	0	0	0	0	0	0	0	0	0	0	0	0	0	0	0	0	0	0	0	0	0	0	0	0	0	0	0	0	0	0	0	0	0	0	0	0	0	0	0	0	0	0	0	0	0	0	0	0	0	0	0	0	0	0	0	0	0	0	0	0	0	0	0	0	0	0	0	0	0	0	0	0	0	0	0	0	0	0	0	0	0	0	0	0	0	0	0	0	0	0	0.0214355	0	0.0104774	0	0	0	0	0	0	0	0	0	0	0	0	0	0	0	0	0	0	0	0	0	0	0	0	0	0	0.193368	0	0	0.154387	0	0	0	0	0	0	0	0	0	0	0	0	0	0	0	0	0	0	0	0	0	0	0	0	0	0	0	0	0	0	0	0	0	0	0	0	0	0	0	0	0	0	0	0	0	0	0	0	0	0	0	0.0877542	0	0	0	0	0	0	0	0	0	0	0	0	0	0	0	0	0	0	0	0.00936241	0	0	0	0	0	0	0	0	0	0	0	0	0	0	0	0	0	0	0	0	0	0	0	0	0	0	0	0	0	0	0	0	0	0	0	0	0	0	0	0	0	0	0	0	0	0	0	0	0	0	0	0	0	0	0	0	0.042589	0	0	0	0	0	0	0	0	0	0	0	0.0135213	0	0	0	0	0	0	0	0	0	0	0	0	0	0	0	0	0	0	0	0	0	0	0	0	0	0	0	0	0	0	0	0	0	0	0	0	0	0	0	0	0	0	0	0	0	0	0	0	0	0	0	0	0	0	0	0	0	0	0	0	0	0	0	0	0	0	0	0	0.337412	0	0	0	0	0	0	0	0	0	0	0	0	0	0	0	0	0	0	0	0	0	0	0	0	0	0	0	0	0	0	0	0	0	0	0	0	0	0	0	0	0	0	0	0	0	0	0	0	0	0	0	0	0	0	0	0	0	0	0	0	0	0	0	0	0	0	0	0	0	0	0	0	0	0	0	0	0	0	0	0	0	0	0	0	0	0	0	0	0	0	0	0	0.226857	0	0	0	0	0	0	0	0	0	0	0	0	0.0475298	0	0	0	0	0.016373	0	0	0	0	0	0	0.0103044	0	0	0	0	0	0	0	0	0	0	0	0	0	0	0	0	0	0	0	0	0	0	0	0	0	0	0	0	0	0	0	0	0	0	0	0	0	0	0	0	0	0	0	0	0	0	0	0	0	0	0	0	0	0	0	0	0	0	0	0	0	0	0.0348287	0	0	0	0	0	0	0.0796542	0	0	0	0	0	0	0	0	0	0	0	0	0	0	0	0	0	0	0	0	0	0	0	0	0	0	0	0	0	0	0	0	0	0	0	0	0	0	0	0	0	0.0415317	0	0.0109645	0	0	0	0	0	0	0	0	0	0	0	0	0	0	0	0	0	0	0	0	0	0	0	0	0	0	0	0	0	0	0	0	0	0	0	0	0	0	0	0	0	0	0	0	0	0	0	0	0	0	0	0	0	0
ERS972201	0	0.0726422	0.0783983	0	0	0	0	0	0	0	0	0	0.0141755	0	0	0.175241	2.1197	0	0	0	0	0	0	0	0	0	0.0218614	0	0	0	0	0	0	0	0	0	0	0	0	0	0	0	0	0	0	0	0	0	0	0	0	0	0	0	0	0	0	0	0	0	0	0	0	0	0	0	0	0	0	0	0	0	0	0	0	0	0	0	0	0	0	0	0	0.020381	0	0	0	0	0	0	0	0	0	0	0.517542	0	0	0	0	0	0.299345	0	0	0	0	0	0	0	0	0	0	0	0	0.822677	0	0	0	0	0	0	0	0	0	0	0	0	0	0	0	0	0.0719086	0	0	0	0.0295406	0	0.0164952	0	0.0234607	0.0651876	0	0	0	0.0826344	0.0344442	0	0	0	0	0	0	0	0	0	0	0	0	0	0	0	0	0	0	0	0	0	0	0	0	0	0	0	0	0	0	0	0	0	0	0	0	0	0	0	0	0	0	0	0	0	0	0	0	0	0.481096	0	0	0.0794094	0	0	0	0	0	0	0	0	0	0	0	0	0	0	0	0.017123	0	0	0	0	0	0	0	0.0113008	0	0	0	0	0	0	0	0	0	0	0	0.0205	0	0	0	0	0	0	0	0.0299768	0.246978	0	0	0	0	0	0	0	0	0	0	0	0	0	0.0505627	0.0346623	0.0127348	0.153135	0.0820991	0.0826146	0	0	0	0	0	0	0.275613	0	0	0.431987	0	0	0	0	0	0	0	0	0	0.0226214	0	0.11766	0	0	0	0	0.0140169	0	0	0	0	0.035766	0	0	0	0	0.0204934	0	0	0.0189998	0	0	0.0253574	0.152937	1.42133	0	0	0.151946	0	0	0	0	0.0800901	0	0	0	0	0	0	0	0	0	0	0	0	0	0	0	0	0	0	0.0106201	0.124698	0	0	0.0258398	0	0	0.0282982	1.29127	0.0253177	0	0	0	0	0	0	0.0332613	0	0.0878817	0	0	0	0	0	0	0.858885	0	0	0.0337437	0	0.0235201	0	0	0.0121929	0	0.0540851	0	0	0	0	0.0638857	1.02347	0	0.0625706	0	1.27711	2.70079	0	0	0	0	0	0.0349333	0.0473311	0	0	0	0	0	0	0.0347548	0	0	0	0	0	0	0	0	0.0286154	0	0	0	0.401667	0	0.0256019	0.0098667	0.0269831	0	0	0	0	0.0183588	0	0	0	0	0.0462671	0	0	0	0	0	0.0519109	0	0	0	0	1.33785	0.0140103	0	0	0	0.436653	0.0177442	0	0	0	0	0	0	0	0	0	0	0	0	0	0.0140764	0.0303072	0.155118	0.00831367	0.142033	0.117151	0.0160127	0	2.87353	0.0378345	0	0	0	0	0	0	0.783481	0	0	0	0	0	0	0	0.00844584	0	0	0	0	0.121427	0.0943383	0	0	0	0	0.163339	0	0	0	0	0.110126	0.0203083	0.0502191	0	0.00670777	0	0	0	0	0.127785	0.0414626	0.0621609	0.100438	0	0	0.0555853	0	0.185551	0	0.351884	0.08428	0.0130719	0	0.0261768	0.0187355	0	0.0992155	0.0291771	0	0	0	0	0.226815	0	0	0	0	0	0	0	0	0.00891505	0	0	0	0	0	0.048785	0	0	0	0	0.0331489	0	0.0880733	0	0	0	0.0479126	0	0.220709	0.0189205	0.0208965	0.604981	0	0	0.0279678	0.0399492	0	0	0.0550103	0.0259521	0.236662	0	0	0	0	0	0.203903	0	0.322469	0.00538604	0	0	0.134664	0	0	0	0	0	0	0	0	0	0	0	0	0	0	0	0	0	0	0	0	0	0	0	0	0	0	0	0	0	0	0	0	0	0	0	0	0	0	0	0	0	0	0	0	0	0	0	0	0	0	0	0	0	0	0	0	0	0.0148232	0	0	0	0	0	0	0	0	0	0	0	0	0	0.0382971	0	0	0.064388	0	0	0	0.0391694	0.0427843	0	0.117026	0	0	0	0	0	0	0	0.0270227	0	0	0	0	0	0	0	0	0	0	0	0	0	0	0	0	0	0	0	0	0	0	0	0	0	0.164588	0	0	0	0	0.0097147	0	0	0	0	0	0	0	0	0	0	0	0	0	0	0	0	0	0	0	0	0	0.0417864	0	0	0	0	0	0	0	0	0	0	0	0	0	0	0	0	0	0	0	0	0	0	0	0	0.017916	0	0	0	0	0	0	0	0	0	0.0115585	0	0	0	0	0	0	0.244447	0	0	0	0	0	0	0	0	0	0	0	0	0	0	0	0	0	0	0	0	0	0	0	0	0	0	0	0	0.17351	0	0	0	0	0	0	0	0.101152	0	0	0	0	0	0	0	0	0	0	0	0	0	0	0	0	0	0	0	0	0	0	0	0	0	0	0	0	0	0	0	0.00844584	0	0	0	0	0	0	0	0	0	0	0	0	0	0	0	0	0	0	0	0	0	0	0	0	0.0963077	0	0	0	0	0	0	0	0.0399492	0	0	0	0	0	0	0	0	0	0	0	0	0	0	0	0	0	0	0	0	0	0	0	0	0	0	0	0	0	0	0	0	0	0	0	0	0	0	0	0.118638	0	0	0	0	0	0	0	0	0	0	0	0	0	0	0	0	0.0896198	0.11803	0	0.0888201	0	0	0	0	0	0	0	0.250368	0	0	0	0	0	0	0	0	0	0	0	0	0	0	0.0365061	0	0	0	0	0	0	0	0	0	0	0	0	0	0	0	0	0	0	0	0	0	0	0	0	0	0	0	0.0166868	0	0	0	0.0394932	0	0.0205132	0	0	0	0	0	0	0	0.100233	0	0	0	0	0.965945	0	0.152263	0	0	0	0	0	0	0	0.0435377	0	0.0639716	0	0	0	0	0	0	0	0	0	0	0	0	0	0	0	0	0	0	0	0	0	0	0	0	0	0	0	0	0	0	0	0	0	0	0	0	0	0	0	0	0	0	0	0	0	0	0	0	0	0	0	0	0	0	0	0	0	0.607697	0	0	0.0121202	0	0	0	0	0	0	0	0	0	0	0	0	0	0	0	0.0430553	0	0	0.0713799	0	0	0.0395791	0	0	0	0	0	0	0	0	0	0	0	0	0	0	0	0	0	0	0	0	0	0	0	0	0	0	0	0	0	0	0.164403	0.829232	0	0	0	0	0	0.0145654	0	0	0	0	0	0	0	0	0	0	0	0	0	0	0	0	0	0	0	0	0	0	0	0	0	0	0	0	0	0	0	0	0	0	0	0	0	0	0	0	0	0	0	0	0	0	0	0	0.013746	0	0	0	0	0	0	0	0.013746	0	0	0	0	0	0	0	0	0	0	0	0	0	0	0	0	0	0	0	0	0	0	0	0	0	0	0	0	0	0	0	0	0	0	0	0	0	0	0	0	0	0	0	0	0	0	0	0	0	0	0	0	0	0	0	0	0	0	0.00859123	0	0	0	0	0	0	0	2.39941	0	0	0	0	0	0	0	0	0	0	0	0	0	0	0	0	0	0	0	0	0	0	0	0	0	0	0	0	0	0	0.00617247	0	0	0	0.0302874	0	0	0	0	0	0	0	0	0	0	0	0	0	0	0	0	0	0	0	0	0	0	0	0	0	0	0	0	0	0.0255292	0	0	0.00900758	0	0	0	0	0	0	0	0	0	0	0	0	0	0	0	0	0	0	0	0	0	0	0	0	0	0	0.486581	0	0	0	0	0	0	0	0	0	0	0	0	0	0	0.011043	0.0267518	0	0	0	0	0	0	0	0	0	0	0.0115056	0	0.00984687	0	0	0	0	0	0	0.0427976	0	0	0	0	0	0	0	0	0	0	0	0	0.0262892	0	0	0	0	0	0.00594117	0	0	0	0	0	0	0	0	0	0	0	0	0	0	0	0	0	0	0	0	0	0	0	0.0471791	0	0	0	0	0	0	0	0	0.0123449	0	0	0	0	0	0	0	0	0	0.0323956	0	0.0178565	0	0	0	0	0	0	0.112981	0	0	0	0	0	0	0	0	0	0	0	0	0	0	0	0	0.0130719	0	0	0	0	0	0	0	0	0	0	0	0	0	0	0.0126159	0	0.129305	0	0	0	0.86217	0	2.90246	0	0	0	0	0	0.144861	0	0	0.761732	0.399552	0.0175459	0.0129926	0	0.0103095	0	0	0	0	0	0	0	0.00983366	0	0	0	0	0.609885	0.0610837	0	0.00902079	0.0259257	0	0	0.214583	4.44874	0	0	0	0	0	0	0	0	0.37247	0	0.0329176	0	0	0	0	0	0	0.0478135	0	0.0173212	0	0	0	0.133699	0	0	0	0	0	0	0.0179491	0	0.0117964	0	0.20837	0	0	0	0	0	0	0	0	0	0	0	0.423581	0	0.316204	0	0	0	0	0	0	0	0.0218878	0	0	0.0825155	0	0	0	0	0	0	0	0	0	0	0	0	0	0.0825617	0	0	0	0	0	0	0	0	0	1.42137	0.0427315	0	0	0	0	0	0.0368564	0	0	0	0	0	0	0	0	0	0	0	0	0	0	0	0	0	0	0	0	0	0	0	0	0	0	0	0	0.0472055	0	0.0721399	0	0	0	0	0	0	0	0.0303204	0.0128935	0	0	0	0	0	0	0	0	0	0	0	0	0	0	0	0	0	0	0	0	0	0	0	0	0	0	0	0	0	0	0	0	0	0	0	0	0	0	0	0	0	0.0312126	0	0	0	0	0.0376428	0	0	0	0	0	0	0	0	0	0	0	0	0	0	0	0	0	0	0	0	0	0.25243	0	0	0	0	0	0	0	0	0	0	0	0	0	0	0	0	0	0	0	0	0	0	0	0	0	0	0	0	0	0	0	0	0	0	0	0	0	0	0	0	0	0	0	0.0182663	0	0	0.208132	0	0	0.0460556	0	0	0	0	0	0	0	0	0.0186099	0	0	0	0.0102368	0	0	0	0	0	0	0	0	0	0	0	0	0	0	0	0	0	0	0	0	0	0	0	0	0	0	0	0	0	0	0	0	0	0	0	0	0	0	0	0	0	0	0	0	0	0	0	0	0	0	0	0	0	0	0	0	0.428702	0	0	0	0	0	0	0	0	0	0	0	0	0	0	0	0	0	0	0	0	0	0	0	0	0	0	0	0	0	0	0	0	0	0	0	0	0	0	0.0350853	0	0	0	0	0	1.07118	0	0	0	0	0	0	0	0	0	0	0.0101112	0	0	0	0	0	0	0.0407026	0	0	0	0	0	0	0	0	0	0	0	0	0	0	0	0	0	0	0	0	0	0	0	0	0	0	0	0	0	0	0	0	0	0	0	0	0	0	0	0	0	0	0	0	0	0	0	0	0	0.035039	0	0	0	0	0	0	0	0	0	0	0	0	0	0	0	0	0	0	0	0.012682	0	1.16206	0	0	0	0	0	0	0	0	0	0	0	0	0	0	0	0	0	0	0	0	0	0	0	0	0	0	0	0	0	0	0	0	0	0	0	0	0	0	0	0.0173279	0	0	0	0	0	0	0	0	0	0	0	0	0	0	0	0	0	0	0	0	0	0	0	0	0	0	0	0	0	0	0	0	0	0	0	0	0	0	0	0	0	0	0.00769907	0	0	0	0	0	0	0	0	0	0	0	0	0	0	0	0	0	0	0	0.015788	0	0	0.0743009	0	0	0	0	0.0386341	0	0	0	0	0	0	0	0	0	0	0	0	0	0	0.27566	0	0	0.0457318	0	0	0	0	0	0	0	0	0	0.160279	0.0118162	0	0.0182266	0	0	0	0	0	0	0	0	0	0.0288533	0	0	0	0.0173212	0	0	0	0.00997905	0	0	0.0194823	0	0	0	0	0	0	0	0	0	0	0	0	0	0	0	0	0	0	0	0	0	0	0	0	0	0	0	0	0	0.0183059	0.0140103	0	0	0	0	0	1.75284	0	0	0	0	0	0.00832028	0	0	0	0	0.043921	0	0	0	0	0	0.0964663	0	0	0	0	0	0	0	0	0	0	0	0	0	0	0	0	0	0	0	0	0	0	0	0	0	0	0.0337041	0	0	0	0	0	0	0	0	0	0	0	0	0	0	0	0	0	0	0	0	0	0	0	0.0264478	0.114805	0	0	0	0	0	0	0	0	0	0	0	0	0	0	0	0	0	0	0	0	0	0	0	0	0	0	0	0	0	0	0	0	0	0	0	0	0	0	0	0	0	0	0	0	0	0	0.315979	0	0.297951	0	0	0	0	0.0361427	0	2.02161	0	0	0.00897453	0.0416212	0.105685	0	0	0	0	0.0140962	0.021901	0	0.163828	0	0.0483092	0.0191717	0	0	0	0.0446546	0.0829781	0.0455137	0	0	0	0	0	0	0	0	0	0	0	0.0757945	0.0810748	0.714923	0	0	0	0	0	0	0	0	0.031206	0	0	0	0	0	0	0	0	0	0	0	0	0	0	0	0	0	0	0	0	0	0	0	0	0	0	0	0	0	0	0	0	0	0	3.11317	0.0755103	0.125207	0	0	0	0	0	0	0	0	0	0	0	0	0	0	0	0	0	0	0	0	0	0	0	0	0	0	0	0	0	0.758903	0	0	0	0	0	0	0	0	0	0	7.97636	1.48082	0	0	0	0	0	0	0.0510716	0	0.0279612	0	0	4.58241	0	0	0	0.0163101	0	0	0	0	0	0.0129199	0	0	0	0.0280338	0	0	0.0530145	0.110371	0	0.066853	0.0344178	0.079264	0	0	0	0.0809624	0	0	0	0	0	0	0	0	0.0173477	0	0.0114924	0	0	0	0	0.143474	0	0	0	0.240079	0	0	1.44383	0.087234	0	0	0	0	0	0	0	0	0	0	0	0	0	0	0	0	0	0	0.452857	0	0	0	0	0	0	0	0	0.0206784	0	0	0	0	0	0	0	0	0	0	0	0	0	0	0	0	0	0	0.021075	0	0	0	0	0	0	0	0	0.0225817	0	0.0585393	0	0	0	0	0	0.0871746	0	0	0	0	0	0	0	0	0	0	0	0	0	0	0	0	0	0	0.0860048	0	0	0	0	0	0	0	0.035918	0	0	0	0	0	0	0	0	0	0	0	0	0	0	0	0	0	0	0	0	0.0433196	0.0497564	0	0	0.191373	0	0	0	0.0104086	0	0	0	0	0	0.0311862	0.0206388	0	0.0142879	0	0	0	0	0	0.0315563	0	0	0	0	0	0	0	0	0	0.0327524	0	0.103828	0	0	0	0	0	0	0	0	0.559104	0	0	0	0	0	0	0.0116907	0	0	0	0	0	0	0	0	0	0	0	0	0	0	0	0	0	0	0	0	0	0	0	0	0.0132569	0	0	0	0	0	0	0	0	0	0	0	0	0	0	0	0	0	0.00919262	0.662067	0	0	0	0	0	0	0	0	0	0	0	0	0	0	0	0.0334992	0	0	0	0	0	0	0	0	0	0	0	0	0	0	0	0	0	0	0	0	0	0	0	0.0153519	0	0.0114858	0	0	0	0	0	0	0	0	0	0	0	0	0.0211741	0	0	0	0	0	0	0	0	0	0	0	0	0	0	0	0	0	0	0	0	0	0	0	0	0	0	0	0	0.0262627	0	0	0	0	0	0	0	0	0	1.37914	0	0	0	0	0	0	0	0	0	0	0	0	0	0	0	0	0	0	0	0	0	0	0	0	0	0.0118493	0	0	0	0	0	0	0	0	0	0	0	0	0.0318074	0	0	0	0	0	0	0	0	0	0	0	0	0	0	0	0	0	0	0	0	0	0	0	0	0	0	0	0	0	0	0	0	0	0	0	0	0	0	0	0	0	0	0	0	0	0	0	0	0	0	0	0	0	0	0	0	0.0228659	0	0	0	0	0	0	0	0	0	0	0	0	0	0	0	0	0	0	0	0	0	0	0	0	0	0	0	0	0	0	0	0	0	0	0	0	0	0	0	0	0	0	0	0	0	0	0	0	0	0	0	0	0	0	0	0	0	0	0	0	0	0	0	0	0	0	0	0	0	0	0	0	0	0	0.171177	0	0	0	0	0	0	0	0	0	0	0	0	0	0	0	0	0	0	0	0	0	0	0	0	0	0	0	0	0	0	0	0	0	0	0	0	0	0	0	0	0	0	0	0	0	0	0	0	0	0	0	0	0	0	0	0	0	0	0	0.0121533	0	0	0	0	0	0	0	0	0	0	0	0	0	0	0.190349	0	0	0	0	0	0	0	0	0	0	0	0	0	0	0	0	0	0	0	0.0072629	0	0	0	0	0	0	0	0	0	0	0	0	0	0	0	0	0	0	0	0.0508072	0	0	0.124394	0.0132569	0	0	0	0	0	0	0	0	0.0363607	0	0.0576934	0	0	0	0	0	0	0	0	0	0	0.0959839	0	0	0	0	0	0.0256283	0	0	0	0	0	0	0	0	0	0	0	0	0	0	0	0.0488114	0	0	0	0	0	0	0	0	0	0	0	0.0611167	0	0.0153519	0	0	0	0	0	0	0	0	0	0	0	0	0.0081815	0	0	0	0	0	0.0115519	0	0	0.344006	0	0	0	0	0	0	0	0	0	0	0	0	0	0	0	0	0	0	0	0.020685	0	0	0	0	0	0	0	0	0	0	0	0	0	0	0	0	0	0	0	0	0	0	0	0	0	0	0	0	0	0	0	0	0	0	0	0	0	0	0	0	0	0.00634429	0	0	0	0	0	0	0	0	0	0	0	0	0	0	0.0172684	0	0	0.0777903	0	0	0	0	0	0	0.00684655	0	0	0	0	0	0	0	0.00584865	0	0	0	0	0	0	0	0	0	0	0	0	0	0	0	0	0	0	0	0	0	0	0	0	0	0	0	0	0	0	0	0	0	0	0	0	0	0	0	0	0	0	0	0	0	0	0	0	0	0	0	0	0	0	0	0	0	0	0	0	0.0216367	0	0	0.0831036	0	0	0	0	0	0	0.0438219	0	0	0	0	0	0	0	0	0	0	0	0.0272276	0	0	0	0	0.357038	0.11577	0.00738846	0	0	0	0	0	0	0	0.0324022	0.146646	0	0	0	0	0.0151867	0	0	0.0101178	0	0	0	0	0	0	0	0	0	0	0	0	0	0	0	0	0	0	0	0	0	0	0	0	0	0	0	0	0	0	0	0	0	0	0	0	0	0	0	0	0	0	0	0	0	0	0	0	0	0	0	0.0203414	0	0	0	0	0	0	0	0	0	0	0	0	0	0	0	0	0	0	0	0	0	0	0	0	0	0	0	0	0	0	0	0	0	0	0	0	0	0	0	0	0.0216499	0	0	0	0	0	0	0	0	0	0	0	0	0	0	0	0	0	0	0	0	0	0	0	0	0	0	0	0	0	0	0.0227205	0	0	0	0	0	0	0	0	0	0	0	0	0	0	0	0	0	0	0	0	0	0	0	0	0	0	0	0	0.367645	0	0	0	0	0	0	0.147009	0	0	0.00990635	0	0	0	0	0	0	0	0	0	0	0	0	0	0	0	0	0	0	0	0	0	0	0	0	0	0	0	0	0	0	0	0.0736136	0	0	0	0	0	0	0	0	0	0	0	0.0997508	0	0	0	0	0	0	0	0	0	0.174686	0	0	0	0.0355082	0.0113999	0	0.260717	0	0	0	0	0	0	0	0	0	0	0	0	0	0	0	0	0	0	0	0	0	0	0	0	0	0	0	0	0	0	0	0	0	0	0	0	0	0.0253309	0	0	0	0	0	0	0	0	0	0	0	0	0.0207049	0	0	0	0	0	0	0	0	0	0	0	0	0	0	0	0	0	0	0	0	0	0	0.0233087	0	0	0.0326929	0.0299834	0.0317149	0	0	0	0	0.0826543	0	0	0	0	0	0	0	0	0	0	0	0	0	0	0	0	0	0	0.0398369	0	0	0	0	0	0	0	0	0	0	0	0	0.178671	0	0	0	0.0271285	0	0	0	0	0	0	0	0	0	0	0	0	0	0	0	0	0.220002	0	0	0	0	0.786151	0	0.0319396	0.00966183	0	0	0	0.0182597	0	0	0	0	0.00805593	0.0546931	0	0	0	0	0	0	0	0	0	0	0.2748	0	0	0	0	0	0	0	0	0	0	0	0	0	0	0	0.0227602	0	0	0	0	0	0	0.0424076	0	0	0	0	0	0	0	0	0	0	0	0	0	0	0	0	0	0	0	0	1.71306	0	0	0	0	0	0	0	0.0712808	0.0242273	0	0	0	0.103313	0	0	0	0	0	0	0	0	0	0	0	0	0	0	0	0	0	0	0	0	0	0	0	0.0439144	0	0	0	0	0	0	0	0	0	0	0	0	0.010858	0.75435	0	0	0	0	0	0	0	0.52197	0	0	0.0345103	0	0.285883	0	0.0167529	0	0	0	0	0	0	0	0	0	0.0224231	0	0	0	0	0	0.0255358	0	0	0	0	0	0	0	0	0	0	0	0.0119815	0	0	0	0	0	0	0	0	0	0	0	0	0	0	0	0	0	0	0	0	0	0	0	0	0	0	0	0	0	0	0.148324	0	0	0	0	0	0	0	0	0	0	0	0	0	0	0	0	0	0	0.0208965	0	0	0	0	0	0	0	0.0215442	0	0	0	0	0.137275	0	0	0	0	0	0	0	0	0	0	0	0	0	0	0	0	0	0	0	0	0	0	0	0	0	0.0810814	0	0	0	0	0	0	0	0	0	0	0	0.0692519	0	0	0	0	0	0	0	0	0	0	0	0	0	0	0	0	0	0	0	0	0	0	0	0	0	0	0	0	0	0	0	0	0	0	0	0	0	0	0	0	0	0	0	0	0	0	0	0	0	0	0	0	0	0	0	0	0	0.250071	0	0.163141	0	0	0	0	0	0	0	0	0	0	0.417263	0	0	0	0	0.0672627	0	0	0	0	0	0	0	0	0	0	4.19841	0	0	0	0	0	0	0.109406	0	0	0	0	0	0.00792376	0	0	0	0	0	0	0	0	0	0	0	0	0	0	0	0	0	0	0	0	0	0	0	0	0	0	0	0	0	0.0489238	0.0978145	0	0	0	0	0	0	0	0	0	0	0	0	0	0	0	0	0	0	0	0	0	0	0	0	0	0	0	0	0.00865732	0	0	0	0	0	0	0	0	0	0	0	0	0	0	0	0	0	0	0	0.0979929	0	0	0	0	0	0	0	0	0	0	0	0	0	0	0	0	0	0	0	0	0	0	0	0	0	0	0	0	0	0	0	0	0	0	0	0.0124903	0	0	0	0	0	0	0	0	0	0	0	0	0	0	0	0.0353827	0	0	0	0.0188412
ERS972202	0	0.16155	0.0273717	0	0	0	0	0	0	0	0	0	0.019248	0	0.0110923	0	1.26766	0	0	0	0	0	0	0	0	0	0	0	0	0	0	0	0	0	0	0	0	0	0	0	0	0	0	0	0	0.0267241	0	0	0	0	0.925771	0	0	0	0	0	0	0	0	0	0	0	0	0	0	0	0	0	0	0	0	0	0	0	0	0	0	0	0	0	0	0	0	0.0105665	0	0	0	0	0	0	0	0	0.0845323	0	0	0	0	0	0	0	1.52893	0	0	0	0	0	0	0	0	0	0	0	0	0.0267497	0	0	0	0	0	0	0	0	0	0	0	0	0	0	0	0	0	0	0	0	0	0	0.0859428	0	0	0	0	0	0	0.0250058	0	0	0	0	0	0	0	0	0	0	0	0	0	0	0	0	0	0	0	0	0	0	0	0	0	0	0	0	0	0	0	0	0	0	0	0	0	0	0.260028	0	0	0	0	0.0572952	0	0	0	0	0	0	0.0965671	0	0	0	0	0	0	0	0	0.0190941	0	0	0	0	0	0	0	0	0	0	0	0	0	0	0.343329	0	0.0465556	0	0	0	0	0	0	0	0	0	0	0	0	0.0206458	0	0	0	0	0	0	0	0.0262176	0	0	0	0	0	0.0659254	0	0	0	0	0	0	0	0	0.117636	0.15628	0.020088	0.0342322	0	0.0087969	0	0	0	0	0.0230309	0	0	0	0	0.157613	0	0	0	0	0	0	0	0	0	0	0	0.382697	0	0	0	0	0	0	0	0	0	0.0329691	0	0	0	0	0	0	0	0.0780885	0	0	0	0.177695	0	0	0	0	0.0232361	0	0	0	0	0.0305968	0	0	0	0	0	0	0	0	0	0	0	0	0	0	0	0	0.181016	0.0168372	0	0	0	0	0	0	0.187883	2.46411	0.0143751	0	0	0	0	0	0	0.214876	0	0	0	0	0	0	0	0	0.036502	0	0	0	0	0	0.13414	0	0.0212485	0	0.107788	0	0	0	0	0.478873	0.263112	0	0.0265382	0	0	0.937273	0.0214408	0	0	0	0	0.0178887	0	0	0.0403747	0	0	0	0	0.181933	0	0	0	0	0	0	0	0.0214472	0	0.0316611	0	0	0.31917	0	0.180067	0.00974583	1.05001	0	0	0	0	0.207548	0	0	0	0	0.0132338	0	0	0	0	0	0.217999	0	0	0	0	1.37027	0	0	0	0	0	0	0	0	0	0	0	0	0.0103549	0	0	0	0	0	0	0.0330845	0	0.0669962	0.0346362	0.156305	0	0.0666564	0	2.37533	0.052884	0	0	0	0	0	0.00954066	0.0471326	0	0	0	0	0	1.17848	0	0	0	0	0	0.00709137	0.0521466	0	0	0	0.0718947	0	0	0	0	0	0	0.694519	0.00998307	0.0374637	0	0.0393103	0	0	0	0	0.0401887	0.0253071	0.014016	0.728418	0	0	0	0.0127145	0.022082	0	0.171347	0	0	0	0.0434331	1.15336	0	0.125516	0	0.0127273	0	0	0	0.0702597	0	0	0	0	0	0	0	0	0.0167346	0	0	0	0	0	0	0	0	0	0	0.0855838	5.31368	0	0.0229155	0	0	0.400304	0.0429714	0.121464	0	0	0.862032	0	0	0	0	0	0	0.0813072	0.152586	0.0558205	0	0	0.017831	0	0	0.12483	0	0	0	0	0	0	0	0.0271665	0	0	0	0	0	0	0	0	0	0	0	0	0	0	0	0	0	0	0	0	0	0	0	0	0	0	0	0	0	0	0	0	0	0	0	0	0	0	0	0	0	0	0	0	0	0	0	0	0	0	0	0	0	0	0	0	0	0	0	0	0	0	0	0	0	0	0	0	0	0.00966889	0	0	0	0	0	0	0	0.00600138	0	0	0	4.82294	0	0	0	0	0	0	0	0	0	0	0	0	0	0	0	0	0	0	0	0	0	0	0	0	0	0	0	0	0	0	0	0.206073	0	0	0	0	0.0212549	0	0	0	0	0	0	0	0	0	0	0	0	0	0	0	0	0	0	0	0	0	0	0	0	0	0	0	0	0	0	0	0	0	0	0	0	0	0	0	0	0.286425	0	0	0	0	0	0	0	0	0	0	0	0	0	0	0	0	0	0	0	0	0	0	0	0	0	0	0	0	0	0	0	0	0	0	0	0	0	0	0	0	0	0	0	0	0	0	0	0	0	0	0	0	0	0	0	0	0	0	0	0.00838013	0	0	0	0	0	0	0	0	0	0	0	0	0	0	0	0	0	0	0	0	0	0	0	0	0	0	0	0	0	0	0	0	0	0.0155484	0	0	0	0	0	0	0	0.124766	0	0	0	0	0	0	0	0	0.0165551	0	0	0	0	0	0	0	0	0	0	0	0	0	0.0132595	0	0	0	0	0	0	0	0	0	0	0	0	0	0	0	0	0	0	0	0	0	0	0	0	0	0	0	0	0	0	0	0	0	0	0	0	0	0	0	0	0	0	0	0	0	0	0	0	0	0	0	0	0	0	0	0	0	0.932509	0	0	0	0	0	0	0	0	0	0	0	0	0	0	0	0	0	0	0	0	0	0	0	0	0	0	0	0	0	0	0	0	0	0	0	0	0	0	0	0	0	0	0	0	0	0	0	0	0	0	0	0	0	0	0	0	0	0	0	0	0	0	0	0	1.97348	0	0	0	0	0	0	0	0	0	0	0	0	0	0	0	0	0	0	0	0	0	0	0	0	0	0	0	0	0	0	0	0	0	0	0	0	0	0	0	0	0	0	0	0	0	0	0	0	0	0	0	0	0	0	0	0	0	0	0	0	0	0	0	0	0	0	0	0	0	0	0	0	0.136916	0	0	0	0	0	0	0	0	0	0	0	0	0	0	0	0	0	0	0	0	0	0	0	0	0	0	0	0	0	0	0	0	0	0	0	0	0	0	0	0	0	0	0	0	0	0	0	0	0	0	0	0	0	0	0	0	0	0.00720679	0	0.0144969	0	0	0	0	0	0	0	0	0	0	0	0	0	0	0	0	0	0.00779025	0	0	0	0	0	0	0	0	0	0	0	0	0	0	0	0	0	0	0	0	0	0	0	0	0	0	0.919295	0	0	0	0	0	0	0	0	0	0.00917519	0	0	0	0	0	0	0	0	0.00657844	0	0	0	0	0	0	0.0107909	0	0	0	0	0	0	0	0	0	0	0	0	0	0	0	0	0	0	0	0	0	0	0	0	0	0	0	0	0	0	0	0	0	0	0	0	0	0	0	0	0	0	0	0	0	0	0	0	0	0	0	0	0	0	0	0	0	0	0	0	0	0	0	0	0	0	0	0	0	0	0	0	0	0	0	0	0	0	0	0	0	0	0	0	0	0	0.383441	0	0	0	0	0	0	0	0	0.0100344	0	0	0	0	0	0	0	0	0.019652	0	0	0	0	0	0	0	0	0	0	0	0	0	0	0	0	0	0	0	0	0	0	0	0	0	0	0	0	0	0	0	0	0	0	0	0	0	0	0	0	0	0	0	0	0	0	0	0	0	0.145239	0	0	0	0	0	0	0	0	0	0	0	0	0	0	0	0	0	0	0.0183824	0	0	0	0	0	0	0	0	0	0	0	0	0	0	0	0	0	0	0	0	0	0	0	0	0	0	0	0	0	0	0	0	0	0	0	0	0	0	0	0	0	0	0	0	0	0	0	0	0	0	0	0	0	0	0	0	0	0	0	0	0	0	0	0	0	0	0	0	0	0	0	0	0	0	0	0	0	0	0	0	0	0	0	0	0	0	0	0	0	0	0	0	0	0	0	0	0	0	0	0	0	0	0	0	0	0	0	0	0	0	0	0	0	0	0	0	0	0	0	0.165839	0	0	0	0	0	0.368918	0	4.12928	0	0	0	2.45769	0	0.198558	0	0	0	0	0	0	0	0	0	0	0	0	0	0	0	0	0	0	0.118649	0	0	0.0837693	0	0	0	0	0	0.333865	7.60018	0	0	0	0	0	0	0	0	0.307936	0	0	0.505943	0	0	0	0	0	0	0	0.0353479	0	0	0	0.895225	0.0124836	0	0	0	0	0	0	0	0	0	0.224218	0	0	0	0	0	0	0	0	0	0	0.0220243	0.36854	0	0	0	0	0	0	0	0	0	0.755571	0	0	0	0	0	0	0	0	0	0	0	0	0	0	0	0.01442	0	0	0	0	0	0	0	0	0	0	0	0.0147919	0.0214024	0	0	0	0	0.112404	0.0989907	0	0	0	0	0.0169398	0	0	0	0.0263586	0	0	0	0	0	0	0	0	0	0	0	0	0	0	0	0	0	0	0	0	0.0228258	0	0	0	0	0	0	0	0.036316	0	0	0	0	0	0	0	0	0	0	0	0	0	0	0	0	0	0	0	0	0	0	0	0	0	0	0	0	0	0	0	0	0	0	0	0	0	0	0	0	0	0	0	0	0	0	0	0	0	0	0	0	0	0	0	0	0	0	0	0	0	0	0	0	0	0	0	0	0	0	0	0	0	0	0	0	0	0	0	0	0	0	0	0	0	0	0	0	0	0	0	0	0	0	0	0	0	0	0	0	0	0	0	0	0	0	0	0	0	0	0	0	0	0	0	0	0	0	0	0	0	0	0	0	0	0	0	0	0.0909761	0	0	0	0	0.035085	0	0	0	0	0	0	0	0	0	0	0	0	0	0	0	0	0	0	0	0	0	0	0	0	0	0	0	0.305673	0	0	0	0	0	0	0	0	0	0	0	0	0	0	0	0	0	0	0	0	0	0	0	0	0	0	0	0.0676053	0	0	0	0	0	0	0	0	0	0	0	0	0	0	0	0	0	0	0	0	0	0	0	0	0	0	0	0	0	0	0	0	0	0	0.0299107	0	0	0	0	0	0	0	0	0	0.573036	0	0.0280257	0	0	0	0	0	0	0	0	0	0	0	0	0	0	0	0	0	0	0	0	0	0	0	0	0	0	0	0	0	0	0	0	0	0	0	0	0	0	0	0	0	0	0	0	0	0	0	0	0	0	0	0	0	0	0.0269549	0	0	0	0	0.0836218	0	0	0	0	0	0	0	0	0	0	0	0	0	0	0	0	0	0	0	0	0	0	0	0	0	0	0	0	0	0	0	0	0	0	0	0	0	0	0	0	0	0	0	0	0	0	0	0	0	0	0	0	0	0	0	0	0	0	0	0	0	0.0269742	0	0	0	0	0	0	0	0	0	0	0	0	0	0	0	0	0	0	0	0	0	0	0	0	0.742677	0	0	0	0	0	0	0	0	0	0	0	0	0	0	0	0	0	0	0	0.171097	0	0	0	0.00739914	0	0	0	0	0.0352517	0	0	0	0	1.23731	0	0	0	0	0	0	0	0	0	0	0	0	0	0	0	0	0	0	0	0	0	0	0	0	0	0	0	0	0	0	0	0	0.0222359	0	0	0	0	0	0	0	0	0	0	0	0	0	0	0	0	0	0	0	0	0	0	0	0	0	0	0	0	0	0	0	0	0	0	0	0	0	0	0	0	0	0	0	0	0	0	0	0	0	0	0	0	0	0	0	0	0	0	0	0	0	0	0	0	0	0	0	0.0260829	0	0.0121053	0	0	0	0	0	0	0	0	0	0.00833525	0.518799	0	0.016087	0.0237234	0	0	0	0	0	0	0.0432087	0	0	0	0	0	0	0	0	0	0	0	0	0	0	0	0	0	0	0	0	0	0	0	0	0	0	0.00981636	0	0	0	0	0	0.00680285	0	0	0	0	0	0	0	0	0	0	0	0	0	0	0	0	0	0	0.0135288	0	0	0	0	0	0	0	0	0	0	0	0	0	0	0	0	0	0	0	0	0	0	0	0	0	0	0	0	0	0	0	0	0	0	0	0	0	0	0	0	0	0	0	0	0	0	0.0255636	0.0717088	0.106185	0	0	0	0	0.0610846	0	0.0696442	0	0	0.199886	0	0	0	0	0	0	0.274935	0	0	0	0	0	0.0398104	0	0	0	0	0	0.00858531	0	0	0	0	0	0	0	0	0	0	0	0.286829	0	0	0.553243	0	0	0	0	0	0.182125	0	0.160422	0	0	0	0	0	0	0	0	0	0	0	0	0	0	0	0	0	0	0	0	0	0.267145	0	0	0	0	0	0	0	0	0	0	0	0.0130607	0	0.499871	0	0	0	0	0	0	0	0.00840578	0	0	0	0	0	0	0	0	0	0	0	0	0	0	0	0	0	0	0	0	0	0	1.55431	0	0	0	0.0615013	0	0	0	0	0	0.138859	0	0.741472	0	0	0	0	0	0.0208509	0.952161	0	0	0	0	14.3216	0	0	0	0	0	0	0	0	0	3.71339	0	0	0	0	0	0	0	0	0	0	0	0	0	0	0	0.183959	0	0	0	0	0	0	0	0	0.0588212	0	1.01652	0	0	0	0	0	0	0	0	0.0194596	0	0	0.657946	0	0	0	0	0	0	0	0	0	0	0	0	0	0	0	0	0	0	0	2.44968	0	0	0	0	0	0	0	0	0	0	0	0	0	0	0	0	0	0	0	0	0	0	0	0	0	0	0	0	0	0	0	0	0	0	0	0	0	0	0	0	0	0.0635595	0	0	0.0160037	0	0	0	0	0	0.0103998	0	0	0	0	0	0	0	0	0	0	0	0	0.0170937	0	0	0	0	0	0	0	0.00964966	0	0	0	0	0	0	0	0	0	0	0	0	0	0	0	0	0	0	0.400906	0	0.0553781	0.010932	0	0	0	0	0	0.0421764	0.0113808	0	0	0	0	0	0	0.00673232	0	0.0345656	0	0	0	0	0.0228514	0.0632581	0.119425	0.0696827	0	0	0	0	0	0	0	0.0407337	0	0	0.141417	0	0	0	0	0.0682336	0	0	0	0	0.0391436	0	0	0	0.0611423	0	0	0	0	0	0	0	0	0	0	0	0	0	0	0	0	0	0	0	0	0	0	0	0	0	0	0	0	0	0	0	0	0	0	0	0	0	0	0	0	0	0	0	0.0644315	0	0	0	0	0	0	0	0	0	0	0	0	0	0	0	0	0	0	0	0	0	0	0	0	0	0	0	0	0	0	0	0	0	0	0	0	0	0	0	0	0	0	0	0	0	0	0	0	0	0	0	0	0.0254738	0	0	0	0	0	0	0	0	0	0	0	0	0	0	0	0	0	0	0	0	0	0	0	0	0	0	0	0	0	0	0	0.0458631	0	0	0	0	0	0	0	0	0	0	0	0	0	0	0	0	0	0	0	0	0	0	0	0	0	0	0	0	0	0	0	0	0	0	0	0.110884	0	0	0	0	0	0	0	0	0	0	0	0	0.125753	0	0	0	0	0	0	0	0	0	0	0	0	0	0	0	0	0	0	0	0	0	0	0	0	0	0	0	0	0	0	0	0	0	0	0	0	0	0	0	0	0	0	0	0	0	0	0	0	0	0	0	0	0	0	0	0	0	0	0.0209215	0	0	0	0	0	0	0	0	0	0	0	0	0	0	0	0	0	0	0	0	0	0	0	0	0	0	0	0	0	0	0	0	0	0	0	0	0	0	0	0	0	0	0	0	0	0	0	0	0	0	0	0	0	0	0	0	0	0	0	0	0	0	0	0	0	0	0	0	0	0	0	0	0	0	0	0	0	0	0	0	0	0	0	0	0	0	0	0	0	0	0	0	0	0	0	0	0	0	0	0.054006	0	0	0	0	0	0	0	0	0	0	0	0	0	0	0	0	0	0	0	0	0	0	0	0	0	0	0	0	0	0	0	0	0	0	0	0	0	0	0	0	0	0	0	0	0	0	0	0	0	0	0	0	0	0	0	0	0	0	0	0	0	0	0	0	0	0	0	0	0	0	0	0	0	0	0	0	0	0	0	0	0	0	0	0	0	0	0	0.0751904	0	0	0.0671885	0.0116116	0	0.563899	0	0	0	0	0	0	0	0	0.228322	0.0192544	0	0	0.063085	0	0	0	0	0	0	0.590732	0	0	0	0	0	0	0	0	0	0	0	0	0.0278461	0	0.0897771	0	0	0	0	0	0	0.0332512	0	0	0	0	0	0	0	0	0	0	0	0	0	0.0223705	0	0	0	0	0	0	0	0	0	0	0	0	0.00679643	0	0	0	0	0	0	0	0	0	0	0	0	0	0	0	0	0	0	0	0	0	0	0	0	0	0	0	0	0.0341874	0	0	0	0	0	0	0	0	0	0	0	0	0	0.0890654	0	0	0	0	0	0	0	0	0	0	0	0	0	0	0	0	0	0	0	0	0	0	0	0	0	0	0	0	0	0	0	0	0	0	0	0	0	0	0	0	0	0	0	0	0	0	0	0	0	0	0	0	0.0457413	0	0	0	0	0	0	0	0	0	0	0	0	0	0	0	0	0	0	0	0	0	0	0	0	0	0	0	0	0	0	0	0	0	0	0	0	0	0	0	0	0	0	0	0	0	0	0	0	0	0	0	0	0	0	0	0	0	0	0	0	0	0	0	0	0	0	0	0	0	0	0	0	0	0	0	0	0	0	0	0	0	0	0	0	0	0	0	0	0	0	0.0163243	0	0	0	0	0	0.148278	0	0	0	0	0	0	0	0	0.870752	0.0696186	0	0	0	0	0	0	0	0	0	0	0	0	0	0	0	0	0	0	0	0	0	0	0	0	0	0	0	0	0	0	0	0	0	0	0	0	0	0	0	0	0	0	0	0	0	0	0	0	0	0	0	0	0	0	0	0.0120861	0	0.014311	0	0	0	0	0	0	0	0	0	0	0	0	0	0	0	0	0	0	0	0	0	0	0	0	0	0	0	0	0	0	0	0	0	0	0	0	0	0	0	0	0	0	0	0	0	0	0	0	0	0	0	0	0	0	0	0	0	0	0	0.134307	0	0	0	0	0	0	0	0	0	0	0	0	0.0350145	0.0225308	0	0	0	0	0	0	0	0	0	0	0	0	0	0.147053	0	0	0	0	0	0	0	0	0	0	0	0	0	0	0	0	0	0	0	0	0	0.0754597	0	0	0	0	0.0103485	0	0	0	0	0	0	0	0	0	0	0	0.00979713	0	0	0	0	0.272704	0	0	0.0252943	0	0	0	0	0	0.0292696	0	0	0	0.244691	0	0	0	0	0	0	0	0	0	0	0	0	0	0	0	0	0	0	0	0	0	0	0	0	0	0	0	0	0	0	0	0	0	0	0	0	0	0.0611294	0	0	0	0	0	0	0	0	0	0	0	0	0	0	0	0	0	0	0	0	0	0	0	0	0	0	0	0	0	0	0	0	0	0	0	0	0	0	0	0	0.0156703	0.0796978	0	0	0.0170103	0	0.00954707	0	0	0	0	0	0	0	0	0	0	0	0	0	0	0	0	0	0.011695	0	0	0	0	0.0174271	0	0	0	0	0	0	0	0	0.0612705	0	0	0	0	0	0	0.041843	0	0	0	0	0	0	0	0	0	0	0	0	0	0	0	0	0	0	0	0.0307122	0	0	0	0	0	0	0	0	0	0	0	0	0	0	0	0.0095663	0	0	0	0	0	0	0	0	0	0	0	0	0	0	0.0308533	0.0448565	0	0.0080339	0	0	0	0	0.117713	0.0966568	0	0	0	0	0	0	0	0	0	0	0	0	0	0.00662973	0	0	0	0	0	0	0	0	0	0	0	0	0.0923289	0	0	0	0	0	0	0.0679515	0	0	0.0161512	0	0	0	0	0	0	0	0	0.0247557	0	0	0	0	0	0	0	0	0	0	0	0	0	0	0	0	0	0	0	0.230668	0	0	0	0	0	0	0	0	0	0	0	0	0	0	0	0	0	0	0	0	0	0	0	0	0	0	0	0	0	0	0	0	0	0	0	0	0	0	0	0	0	0	0	0	0	0	0	0	0	0	0	0	0	0	0	0	0	0	0	0	0	0	0	0	0	0	0	0	0	0	0.0184337	0	0	0	0	0	0	0	0	0	0	0	0	0	0	0	0	0	0	0	0	0	0	0	0	0	0	0	0	0	0	0	0	0	0	0	0	0	0	0	0	0	0	0	0	0.184228	0	0	0	0	0	0	0	0	0	0	0	0	0	0	0	0	0	0.0843976	0	0	0	0	0	0	0	0	0	0	0	0	0	0	0	0	0	0	0	0	0	0	0	0	0	0	0	0	0	0	0	0	0	0	0	0	0	0	0	0	0	0	0	0	0	0	0	0	0	0	0	0	0	0	0	0	0	0	0	0	0	0	0	0	0	0	0	0	0	0	0	0	0	0	0	0	0	0	0	0	0	0	0	0	0	0	0	0	0	0	0	0	0	0	0	0	0	0	0	0	0	0	0	0	0	0	0	0	0	0	0	0	0	0	0	0	0	0	0	0	0	0	0	0	0	0	0	0	0	0	0	0	0	0	0	0	0	0	0	0	0	0	0	0	0	0	0	0	0	0	0	0	0	0	0.0432664	0	0	0.103178	0	0	0	0	0	0	0	0	0	0	0	0	0	0	0	0	0	0	0	0	0	0	0.023281	0	0	0	0	0	0	0.087565	0	0	0	0	0	0	0	0	0	0	0	0	0	0	0	0	0	0	0	0	0	0.228258	0	0	0	0	0	0	0	0	0	0	0	0	0	0	0	0	0	0	0	0	0	0	0	0	0	0	0	0	0	0	0	0	0	0	0	0	0	0	0	0	0	0	0	0	0	0	0	0	0	0	0	0	0	0	0	0.165602	0	0	0	0	0	0	0	0	0	0	0	0	0	0	0	0	0	0	0	0.320227
ERS972205	0	0.0242424	0.0869717	0	0	0	0	0	0	0	0	0	0	0	0	0.0385779	0	0	0	0	0	0	0	0	0	0	0.0258655	0	0	0	0	0	0	0	0	0	0	0	0	0	0	0	0	0	0	0.021094	0	0	0	0	0	0	0	0	0	0	0	0	0	0	0	0	0	0	0	0	0	0	0	0	0	0	0	0	0	0	0.0144195	0	0	0	0	0	0	0.030735	0	0	0	0	0	0	0	0	0	0	0.239765	0	0	0	0	0	0.293504	0	0	0	0	0	0	0	0	0	0.212207	0	0	0.693353	0	0	0	0	0	0	0	0	0	0	0	0	0	0	0	0	0	0	0	0	0	0	0	0	0	0.0396414	0	0	0	0.0367449	0	0	0	0	0	0	0	0	0	0	0	0	0	0	0	0	0.0193239	0.115601	0	0	0	0	0	0	0	0	0	0	0	0	0	0.0109703	0	0	0	0	0	0	0	0	0	0	0	0	0	0	0	0	0	0	0	0	0	0.489605	0	0	0	0.12194	0	0	0	0	0	0	0.026852	0	0	0	0	0	0	0	0	0	0	0	0	0	0	0	0	0	0	0	0	0	0	0	0.300445	0	0	0	0	0	0	0	0	0	0	0	0	0	0	0	0	0	0	0	0	0	0	0	0.0627923	0.0583776	0.00996281	0.207694	0.0184074	0.0605255	0	0	0	0	0	0	0.182521	0	0	0	0	0	0.0248091	0	0	0	0	0	0	0	0	0.150918	0	0	0	0	0	0	0	0	0	0.0218846	0	0	0	0	0.0191071	0	0	0.0206672	0	0	0	0.146518	0.149386	0	0	0.0159447	0	0	0	0	0.0492404	0	0	0	0	0	0	0	0	0	0	0	0	0	0	0	0	0	0	0.0144965	0	0	0	0.0251519	0	0	0.0717127	0.562822	0.0193239	0	0	0	0	0	0	0.0855235	0	0	0	0	0.0397323	0	0	0	0.76154	0	0	0	0	0.017239	0.0373955	0.0146154	0.292602	0	0.536978	0	0	0	0	0.693381	0.0592172	0.0145104	0.282079	0	0	1.38219	0.0124465	0	0	0	0	0.0350657	0.0344361	0	0	0	0	0.156327	0	0.778611	0	0.032736	0	0	0.0181276	0	0.0101447	0	0	0.0204923	0	0	1.00324	0	0.0430346	0.0519969	0.065227	0	0	0	0	0.126088	0	0	0	0	0.0559919	0	0	0	0	0	0.0510035	0	0	0	0	0.0427687	0	0	0	0	0.0293427	0	0	0	0	0	0	0	0.0175259	0	0	0	0	0	0	0.0850197	0.0485407	0.0638628	0.0647653	0.65481	0.0696697	0.328843	0	0.576871	0.217272	0	0	0	0	0	0.0117259	0	0	0	0	0	0	0	0	0.0137408	0	0	0	0	0.199214	0.0492124	0	0	0	0	0.00950805	0	0	0	0	0.0879442	0.0509825	0.242928	0.0285242	0.149617	0	0	2.66391	0	0.207351	0.0357794	0.128061	0.114307	0	0.0286921	0	0.0242214	0.0705023	0	0.140844	0	0.0846769	0	0.0574611	0.868416	0	0	0.251351	0.0196108	0	0	0.0267401	0.262154	0	0	0	0	0	0	0	0	0.0132651	0	0.336259	0	0	0	0	0	0	0	0	0.0707752	1.05169	0	0.0143355	0	0	0.176616	0	1.18981	0.0472604	0.307441	0.265071	0	0	0.294575	0.0370457	0	0	0.769648	0.0654859	0	0	0	0.01344	0	0	0.07682	0	0	0.00719226	0	0	0.19163	0	0	0	0	0	0	0	0	0	0	0	0	0	0	0	0	0	0	0	0	0	0	0	0	0	0	0	0	0	0	0	0	0	0	0	0	0	0	0	0	0	0	0	0	0	0	0	0	0	0	0	0	0	0	0	0	0	0.0204014	0	0	0	0	0	0	0	0	0	0	0	0	0	0.057706	0	0	2.79538	0	0.0160496	0	0.393244	0	0	0.0199116	0	0	0	0	0	0	0	0.0151891	0	0	0	0	0	0.0626174	0	0	0	0	0	0	0	0	0	0	0	0	0	0	0	0	0	0	0	0.115531	0	0	0	0	0.0699426	0	0	0	0	0	0	0	0	0	0	0	0	0	0	0	0	0	0	0	0	0	0	0	0	0	0	0	0	0	0	0	0	0	0	0	0	0	0	0.0110263	0	0.174937	0	0	0	0	0	0.0812767	0	0	0	0	0	0	0	0	0	0	0	0	0	0	0	0	0	0	0	0	0	0	0	0	0	0	0	0	0	0	0	0	0	0	0	0	0	0	0	0	0	0	0	0	0	0	0	0	0	0	0	0	0	0.42018	0	0	0	0	0	0	0	0	0	0	0	0	0	0	0	0	0	0	0	0	0	0	0	0	0	0	0	0	0	0	0	0	0	0	0	0	0	0	0	0	0	0.384219	0	0	0.458709	0	0	0	0	0	0.0371157	0	0	0	0	0	0	0	0	0	0	0	0	0	0.153185	0	0	0	0	0	0.023081	0	0	0	0	0	0	0	0	0	0	0	0	0	0	0	0.0257536	0	0	0	0	0	0	0	0	0.0151891	0	0.0245152	0	0	0	0	0	0	0	0	0	0	0	0	0	0	0	0	0.0874545	0	0.646533	0	0	0	0	0	1.41147	0	0.044273	0	0	0.0470785	0	0	0	0	0	0	0	0	0	0	0	0	0	0	0	0	0	0	0	0.0371577	0	0	0	0	0	0	0	0	0	0	0	0	0	0	0	0	0	0	0	0	0	0	0	0	0	0	0	0.022983	0	0	0	0	0	0	0	0	0	0	0	0	0	0	0	0	0	0	0	0	0	0	0	0	0	0	0	0	0.022983	0	0.0312737	0	0	0	0	0	0	0	0	0.0135659	0	0.412065	0	0	0	0	0	0	0	0	0	0	0	0	0	0	0	0	0	0	0	0	0	0	0	0	0	0	0	0	0	0	0	0	0	0	0	0	0	0	0	0	0	0	0	0	0	0	0	0	0	0	0	0	0	0	0	0	0	0	0	0	0	0	0	0	0	0.104714	0	0	0.118134	0	0.278819	0.0716077	0	0	0	0	0	0	0	0	0	0	0	0	0	0	0	0	0	0	0	0	0	0	0	0	0	0	0	0	0	0	0.0923449	0	0	0	0	0	0	0.0106834	0	0	0	0	0	0	0	0	0	0	0	0	0	0	0	0	0	0	0	0	0	0	0	0	0	0	0	0	0	0	0	0	0	0	0	0	0	0	0	0	0	0	0	0	0	0	0	0	0	0	0	0	0	0	0	0	0.042181	0	0	0	0	0	0	0	0	0	0	0	0	0	0	0	0	0	0	0	0	0	0	0	0	0	0	0	0	0	0	0	0	0	0	0	0	0	0	0	0	0	0	0	0	0	0	0	0	0	0	0	0	0	0	0	0	0	0	0	0	0	0	0	0	0	0	0.243606	0	0	0	0	0	0	0	0	0	0	0	0	0	0	0	0	0	0	0	0	0	0	0	0	0	0	0	0	0	0	0	0	0	0	0	0	0	0	0	0	0	0	0	0	0	0	0	0	0	0	0	0	0	0	0	0	0	0	0	0	0	0	0	0	0.0554112	0.0308539	0	0	0	0	0.02695	0	0	0	0	0	0	0	0	0	0	0	0	0	0	0	0	0	0	0	0	0	0	0	0	0	0	0	0	0	0	0	0	0	0	0	0	0	0	0.01153	0.452629	0	0	0.0659057	0	0	0	0	0	0	0	0	0	0	0	0	0	0	0	0	0.0738885	0	0	0	0	0	0	0	0	0	0	0	0	0	0	0.0352826	0	0	0	0	0	0	0	0.0503738	0	0	0	0.47634	0	0	0	0	0	0	0.0984458	0	0	0	0	0	0	0	0	0	0	0	0	0	0	0	0	0	0.0257606	0	0	0	0	0	0	0	0	0	0.0455673	0	0	0	0	0	0	0	0	0	0.302124	0	0	0	0	0	0	0	0	0	0	0	0	0	0	0	0	0	0	0	0	0	0	0	0	0	0	0	0	0	0	0.251323	0	0	0	0	0	0.258138	0	2.16149	0	0	0	0	0	0.121779	0	0	0.297646	0	0.390355	0	0	0.726754	0	0	0	0	0	0	0	0	0	0	0.161238	0	0.163512	0.539426	0	0	0	0	0	0.247629	3.2145	0	0	0	0	0	0	0	0	0.239611	0	0	0	0	0	0	0	0	0.226206	0	0	0	0	0	0.681116	0	0	0	0	0	0	0.428303	0	0.011572	0	0	0	0	0	1.44918	0	0	0	0	0	0	0	1.21395	0	0.0664304	0	0	0	0	0	0	0	0.0225703	0	0	0.0487226	0	0	0	0	0	0	0	0	0	0	0	0	0	0.119722	0	0	0	0	0	0	0	0	0	0	0.32822	0	0	0	0	0	0	0	0	0	0	0	0	0	0	0	0	0	0	0	0	0	0	0	0	0	0	0	0	0	0	0	0	0	0	0	0	0	0	0	0	0	0	0	0	0.0569504	0.021052	0	0	0	0	0	0	0	0	0	0	0	0	0	0	0	0	0	0.00881541	0	0	0	0	0	0	0	0	0	0	0	0	0	0	0	0	0	0	0	0	0	0	0	0.0881751	0	0	0	0	0.0301543	0	0	0	0	0	0	0	0	0	0	0	0	0	0	0	0	0	0	0	0	0	0	0	0	0	0	0	0	0	0	0	0	0	0	0	0	0	0	0	0	0	0	0	0	0.0588394	0	0	0	0	0	0	0	0	0	0	0	0	0	0	0	0	0	0	0	0	0.0144475	0	0	0.030812	0	0	0.144482	0	0	0	0	0	0	0	0	0	0	0	0	0.0145944	0.00873146	0	0	0	0	0	0	0	0	0.0146854	0	0	0	0	0	0	0	0.0161826	0	0	0	0	0	0	0	0	0	0	0	0	0	0	0	0	0	0	0	0	0	0	0	0	0	0	0	0	0	0	0	0	0	0	0	0	0	0	0.0390747	0	0	0	0	0	0	0	0	0	0	0	0	0	0	0	0	0	0	0	0	0	0	0	0	0	0	0	0	0	0	0.0325331	0	0	0	0	0	0	0	0	0	0	0	0	0	0.291965	0.0449306	0	0	0	0	0	0	0	0	0	0	0	0	0	0	0	0	0	0	0	0	0	0	0	0	0	0	0	0	0	0	0	0	0	0	0.273082	0	0	0	0	0	0	0	0	0	0	0	0	0	0	0	0	0	0	0	0	0.0214648	0	0	0	0	0	0	0	0	0	0	0	0.101167	0	0	0	0	0	0	0	0	0	0	0	0	0	0	0	0	0	0	0.124815	0	0	0	0	0	0	0	0	0	0	0	0	0	0	0	0	0	0	0	0	0	0	0	0	0	0	0	0	0	0	0	0	0	0	0	0.0514722	0	0	0	0	0	0.0256556	0	0	0	0	0	0	0	0	0	0	0.00964798	0	0	0	0	0	0	0	0.0648492	0	0	0	0	0	0	0	0	0	0	0	0	0	0	0	0	0	0	0	0.105526	0	0	0	0	0	0	0	0	0	0	0	0	0	0	0	0	0	0	0	0	0	0	0	0	0	0	0.136499	0	0	0	0	0.0217237	0	0	0	0	0	0	0	0	0	0	0	0	0	0	0.357703	0	0	0.0888887	0	0	0	0	0	0	0	0	0	0.0698516	0.0112501	0	0.0227452	0	0	0	0	0.0645414	0	0	0	0	0.0263273	0	0	0	0	0	0	0	0.009606	0	0	0	0	0	0	0	0	0	0	0	0	0	0	0	0	0	0	0	0	0	0	0	0	0	0	0.00494643	0	0	0	0	0	0	0	0	0	0	0	0	0.0965078	0	0	0	0	0	0	0	0	0	0	0	0	0	0	0	0	0	0	0	0	0	0	0	0	0	0	0	0	0	0	0	0	0	0	0	0	0	0	0	0	0	0	0	0	0	0	0	0	0	0	0	0	0	0	0	0	0	0	0	0	0	0	0	0	0	0	0	0	0.0716357	0	0	0	0	0	0	0	0	0	0.0170991	0	0	0	0	0	0	0	0	0	0	0.0156369	0	0.023116	0	0	0	0	0	0	0	0	0	0	0	0	0	0	0	0	0	0	0	0	0	0	0.0182465	1.56348	0	0.211367	0	0	0	0.0123836	0.0898892	0	0.435796	0	0	0	0.750541	0.0367239	0	0	0	0	0.0966547	1.06663	0	1.04069	0	0	0.0178407	0	0	0	0	0	0.108367	0	0	0	0	0	0	0.0716007	0	0	0	0	1.86041	0	0	0.238394	0	0	0	0	0	0	0	0.0974523	0	0	0	0	0	0	0	0	0	0	0	0	0	0	0	0	0	0	0	0	0	0	0	0	0	0	0	0	0	0	0	0	0	0	0	0.0857963	0	0	0	0	0	0	0	0	0	0	0	0	0	0	0	0	0	0	0	0	0	0	0	0	0	0	0	0	0	0	0.464509	0	0	0	0.170026	0	0.0968716	0	0.0489885	0	0	0	0.141648	0	0	0	0	0	0.0259775	0	0	0	0	0	5.98208	0	0	0	0.076911	0	0	0	0	0	2.66405	0	0	0	0	0	0	0	0	0	0	0.0202195	0	0	0	0	0.139535	0	0	0	0	0	0	0	0	0.453609	0	0.0695158	0	0	0	0	1.34127	0	0	0	0.152961	0	0	0.45752	0.0108933	0	0.0298535	0	0	0.0139997	0	0	0	0	0	0	0.0146154	0	0	0	0	0	0	0	0	0.23775	0	0	0	0	0	0	0.532248	0	0	0	0	0	0	0	0	0	0	0	0	0	0	0	0	0	0	0	0	0.036416	0	0	0	0	0	0	0.0166933	0	0	0	0	0	0.0965427	0	0.0667523	0	0	0	0	0	0	0	0	0	0	0	0	0	0	0	0	0	0	0.0475263	0	0	0	0	0	0	0	0.0155949	0	0	0	0	0	0	0	0	0	0	0	0	0	0	0	0	0	0	0.304216	0	0	0.05185	0	0	0	0	0	0	0.0074861	0	0	0	0	0	0	0	0	0.0861671	0	0	0	0	0	0.0112082	0	0	0	0	0	0	0	0	0	0	0	0.110822	0.0379203	0	0	0	0	0.0705373	0	0	4.04031	0	0.0141606	0	0.0295386	0	0.0620507	0	0	0	0	0	0	0	0	0	0	0	0	0	0	0	0	0	0	0	0	0	0	0	0	0	0	0	0	0	0	0	0	0	0	0	0	0	0	0	0	0	0	0	0.0358423	0	0	0	0	0	0	0	0	0	0	0	0	0	0	0	0	0	0	0	0	0	0	0	0	0	0	0	0	0	0	0	0	0	0	0	0	0	0	0	0	0	0	0	0	0	0	0	0	0	0	0	0	0	0	0	0	0	0	0	0	0	0	0	0	0	0	0	0	0	0	0	0	0	0	0	0	0	0	0	0	0	0	0	0	0	0	0	0	0	0	0	0	0	0	0.0213879	0	0	0	0	0	0	0	0	0	0	0	0	0	0	0	0	0	0	0	0	0	0	0	0	0	0	0	0	0	0	0	0	0	0	0	0	0	0	0.0347649	0	0	0	0	0	0	0	0	0	0	0	0	0	0	0	0	0	0	0	0	0	0	0	0	0	0	0.032673	0	0	0	0	0	0	0	0	0	0	0	0	0	0	0	0	0	0	0	0	0	0	0	0	0	0	0	0	0	0.00723423	0	0.0244593	0	0	0	0	0	0	0	0	0	0	0	0	0	0	0	0	0	0	0	0	0	0	0	0	0	0	0	0	0	0	0	0	0	0	0	0	0	0	0	0	0	0	0	0	0	0	0	0	0	0	0	0	0	0	0	0	0	0	0	0	0	0	0	0	0	0	0	0	0	0	0	0	0	0	0	0	0	0	0	0	0	0	0	0	0	0	0	0	0	0	0	0	0	0	0	0	0	0	0	0	0	0	0	0	0	0	0	0	0	0	0	0	0	0	0	0	0	0	0	0	0	0	0	0	0	0	0	0	0	0	0	0	0.0561458	0	0	0	0	0	0	0	0	0	0	0	0	0	0.0119148	0.321588	0	0	0	0	0	0	0	0	0	0	0	0	0	0	0	0	0	0	0	0	0	0	0	0	0	0	0	0	0	0	0	0	0	0	0	0	0	0	0	0	0	0	0.127858	0	0	0	0	0	0	0	0	0	0.0483378	0	0.155942	0	0	0	0	0	0	0	0	0	0	0.094129	0	0	0	0	0	0	0	0	0	0	0.0276006	0	0	0	0	0	0	0	0	0	0	0	0	0	0	0	0	0	0	0	0	0	0	0.0223674	0	0	0	0	0	0	0	0	0	0	0	0	0	0	0.00606584	0.0244803	0.00563906	0	0	0	0	0.0265932	0	0	0	0	0	0	0	0	0	0	0	0	0	0	0	0	0	0	0	0	0	0.076939	0	0	0	0	0	0	0	0	0	0.0204783	0	0	0	0.0493033	0	0	0	0	0	0	0	0	0	0	0	0	0	0	0	0	0	0	0	0	0	0	0	0	0	0	0	0	0	0	0	0	0	0	0	0	0	0	0	0.0101727	0	0	0	0	0	0	0	0	0	0	0	0	0.013363	0	0	0	0	0	0	0	0	0	0	0	0	0	0	0	0	0	0	0	0	0	0	0	0	0	0	0	0	0	0	0	0	0	0	0	0	0	0	0	0	0	0	0	0	0	0	0	0	0	0	0	0	0	0	0	0	0	0	0	0	0	0	0	0	0	0	0	0	0	0	0	0.0549774	0	0	0	0	0	0	0.0331068	0	0	0	0	0	0	0	0	0	0	0	0.172096	0	0	0	0	0.827417	0.0160986	0.0933804	0	0	0	0	0	0	0	7.43886	2.08607	0.0451755	0	0.0540609	0	0.0829488	0	0	0.0206882	0	0	0	0	0	0	0	0	0	0	0	0	0	0	0	0	0	0	0	0	0	0	0	0	0	0	0	0	0	0	0	0	0	0	0	0	0	0	0	0	0	0	0	0	0	0	0	0	0	0	0	0	0	0	0	0	0	0	0	0	0	0	0	0	0	0	0	0	0	0	0	0	0	0	0	0	0	0	0	0	0	0	0	0	0	0	0	0	0	0	0	0	0	0	0	0	0	0	0	0	0	0	0	0	0	0	0	0	0	0.800369	0	0	0	0	0	0	0	0	0	0	0	0	0	0	0	0	0	0	0	0	0	0	0	0	0	0	0	0	0	0	0	0	0	0	0	0	0	0	0	0	0	0	2.00505	0	0	0	0	0	0	0.670356	0	0	0.0482259	0	0	0	0	0	0	0	0	0	0	0	0	0	0	0	0.0196738	0	0	0	0	0	0	0	0	0	0	0	0	0	0	0	1.10829	0	0	0	0	0	0	0	0	0	0	0	0	0	0	0	0	0	0	0	0	0	0	0	0	0	0.134547	0	0.0545436	0	0	0	0	0	0	0	0	0	0	0	0	0	0	0	0	0	0	0	0	0	0	0	0	0	0	0	0	0	0	0	0	0	0	0	0	0	0	0	0.225682	0	0	0	0	0	0	0	0	0	0	0.0271739	0	0	0	0.0698516	0	0	0	0	0	0	0	0	0	0	0	0	0.0116769	0	0	0	0	0	0	0	0	0	0.0155389	0	0	0	0	0	0	0	0	0	0	0	0	0	0	0	0	0	0.0823122	0	0	0	0	0	0	0	0	0	0	0	0	0	0	0	0	0	0	0	0	0	0	0	0	0.0473863	0	0	0	0	0	0	0	0	0	0	0	0	0	0	0	0	0	0	0	0	0	0.23866	0	0	0.0580278	0	0	0	0	0	0	0	0	0	0	0	0	0	0	0	0	0	0	0	0	0.351028	0	0	0.0278455	0	0	0	0	0	0	0	0	0	0	0	0	0	0	0	0	0	0	0	0	0	0.148435	0	0	0	0	0	0	0	0.0314206	0	0	0	0	0	0	0	0	0	0	0	0	0	0	0	0	0	0	0.0578109	0	0	0	0	0	0	0	0	0	0	0	0	0	0	0	0	0	0	0	0	0	0	0	0	0	0	0	0	0	0	0	0	0	0	0	0	0	0	0	0	0	0	1.59964	0	0	0	0	0	0	0	0	0	0	0	0	0.525503	0	0	0	0	0	0	0	0	0	0	0	0.0517451	0	0	0	0	0.0136149	0	0.0157488	0	0	0	0	0	0	0	0	0	0	0	0	0	0	0	0	0	0	0	0	0	0.0820533	0	0	0	0	0	0	0	0	0	0	0	0	0	0	0	0	0	0	0	0	0	0	0	0	0	0	0	0	0	0	0	0	0	0	0	0	0	0	0.051871	0.0328969	0	0	0.01344	0	0	0	0	0	0	0	0	0	0	0	0	0	0	0	0	0	0	0	0	0	0	0	0	0	0	0	0	0	0	0	0	0	0.0183864	0	0	0	0	0	0	0	0	0	0	0	0	0.544632	0	0	0	0	0	0	0	0	0	0	0	0	0	0	0	0	0	0	0	0	0	0	0	0	0	0	0	0	0	0	0	0	0	0	0	0	0	0	0	0	0	0	0	0	0	0	0	0	0	0	0	0	0	0	0	0	0	0	0	0	0	0	0	0.0781773	0	0	0	0	0	0	0	0	0	0	0	0	0	0	0	0	0	0	0	0	0	0	0	0	0	0	0	0	0	0	0	0	0	0	0	0	0	0	0	0	0	0	0	0	0	0	0	0	0	0	0	0	0	0	0	0	0	0	0	0	0	0	0	0	0	0	0	0	0	0	0	0	0	0	0	0	0	0	0	0	0	0	0	0	0	0	0	0	0	0	0	0	0	0	0	0	0	0	0	0	0	0	0	0	0	0	0	0	0	0	0	0	0	0	0	0	0	0.0229201	0	0	0	0	0	0	0	0	0	0.0544107	0	0	0	0	0	0	1.05986	0	0	0	0	0	0	0	0	0	0	0	0	0	0	0	0	0	0	0	0	0	0	0	0	0	0	0	0	0	0	0	0	0	0	0	0	0
ERS972208	0	0	0.13774	0	0	0	0	0	0	0	0	0	0	0	0	0.0177026	0.0116257	0	0	0	0	0	0	0	0	0	0.0308054	0	0	0	0	0	0	0	0	0	0	0	0	0	0	0	0	0	0	0.0173352	0	0	0	0	0	0	0	0	0	0	0	0	0	0	0	0	0	0	0	0	0	0	0	0	0	0	0	0	0	0	0	0	0	0	0	0	0	0.0255015	0	0	0	0	0	0	0	0	0	0	0.942369	0	0	0	0	0	0.121698	0	0	0	0	0	0	0	0	0	0	0	0	0.644066	0	0	0	0	0	0	0	0	0	0	0	0	0	0	0	0	0.0423775	0	0	0	0.0185521	0	0	0	0	0.0240933	0	0	0	0.0117864	0	0	0	0	0	0	0	0	0	0	0	0	0	0	0	0	0	0	0	0	0	0	0	0	0	0	0	0	0	0	0	0	0	0	0	0	0	0	0	0	0	0	0	0	0	0	0	0	0	0	0.46603	0	0	0	0	0	0	0	0	0	0	0	0	0	0	0	0	0	0	0	0	0	0	0	0	0	0	0	0	0	0	0	0	0	0	0	0	0	0	0.662741	0	0	0	0	0	0	0	0.0828186	0	0	0	0	0	0	0	0	0	0	0	0	0	0	0.0390176	0.0731829	0	0.327662	0.0964189	0.120405	0	0	0	0	0	0	0.0910232	0	0	0.0171821	0	0	0	0	0	0	0	0	0	0	0	0.111244	0	0	0	0	0	0	0	0	0	0.0260602	0	0	0	0	0.0114343	0	0	0	0	0	0	0.514056	0.124331	0	0	0	0	0	0	0	0	0.0248433	0	0	0	0	0	0	0	0	0	0	0	0	0	0	0	0	0	0.0586718	0	0	0	0.0626746	0	0	0.0550058	0.742903	0	0	0	0	0	0	0	0.0353056	0	0	0	0	0	0	0	0	0.076803	0	0	0.0956	0	0.00864081	0	0	0.0205956	0	0	0	0	0	0	0.297347	0.0233049	0	0.0468165	0	0	1.62461	0.0264811	0	0	0	0	0.0158045	0.051026	0	0	0	0	0	0	0.213632	0	0	0	0	0	0	0	0	0	0	0	0	0.199787	0	0.174293	0.0105236	0.105664	0	0	0	0	0.588073	0	0	0	0	0.0231825	0	0	0	0	0.348036	0.0327723	0	0	0	0	0	0	0	0	0	0	0	0	0	0	0	0	0	0	0	0	0	0	0	0	0.0359868	0.049633	0.0642283	0	0.25128	0.0725706	0.0187358	0	1.21001	0.107738	0	0	0	0	0	0	0.199175	0	0	0	0	0	0	0	0	0	0	0	0.104057	0.306722	0.0216671	0	0	0	0	0.209454	0	0	0	0	0.267054	0.0203354	0.250155	0	0.0366603	0	0	0.295724	0	0.115629	0.0449797	0.257334	1.8284	0	0	0	0.0321141	0	0	0.0317085	0	0.0406861	0	0	0	0	0.0368364	0.0169908	0.0285706	0	0	0.0340122	0.113846	0	0	0	0	0	0	0	0	0	0	0.0277057	0	0	0	0	0	0	0	0	0.106514	0	0.314628	0.0281573	0	0	0.165599	0.0652998	0.24528	0	0	1.03091	0	0	0	0.0479799	0	0	0.0977506	0.106835	0.0406325	0	0	0.0152917	0	0	0.0581131	7.49998	0	0.00569421	0	0	0.0944903	0	0	0	0	0	0	0	0	0	0	0	0	0	0	0	0	0	0	0	0	0	0	0	0	0	0	0	0	0	0	0	0	0	0	0	0	0	0	0	0	0.0114497	0	0	0	0	0	0	0	0	0	0	0	0	0	0	0	0	0.0132329	0	0	0	0	0	0	0	0	0	0	0	0	0	0.0175265	0	0	0	0	0	0	0.0144116	0.0121385	0	0.0858571	0	0	0	0	0	0	0	0	0	0	0	0	0	0	0	0	0	0	0	0	0	0	0	0	0	0	0	0	0	0	0	0	0	0.0457221	0	0	0	0	0.0623838	1.26363	0	0	0	0	0	0	0	0	0	0.0140136	0	0	0	0	0	0	0	0	0.501848	0	0	0	0	0	0	0.0556793	0	0	0	0	0	0	0	0	0	0	0	0	0.0133171	0	0	0	0	0	0	0	0	0	0	0	0	0	0	0	0	0	0	0	0	0	0	0	0	0	0	0	0	0	0	0	0	0	0	0	0	0	0	0	0	0	0	0	0	0	0	0	0	0	0.0214834	0	0	0	0	0	0	0	0	0	0	0.0157662	0	0	0	0	0	0	0	0	0	0	0	0	0	0	0	0	0	0	0	0	0	0	0	0	0	0	0	0	0	0	0	0.0308819	0	0	0	0	0	0	0	0	0	0	0	0	0	0	0	0	0	0	0.0229682	0	0	0	0	0	0	0	0	0	0	0	0	0	0.0738947	0	0	0	0	0	0	0	0	0	0	0	0	0	0	0	0	0	0	0	0	0	0	0	0	0	0	0	0	0	0	0	0	0	0	0.45292	0	0	0	0	0	0	0	0	0	0	0	0	0	0	1.79228	0	0.290566	0	0	0	0	0	0.294943	0	0	0	0	0.0091536	0	0	0	0	0	0	0	0.02094	0	0	0	0	0	0	0	0	0	0	0	0.0217513	0	0	0	0	0	0	0	0	0	0	0	0	0	0	0	0	0	0	0	0	0	0	0	0	0	0	0	0.00639834	0	0	0	0	0.0925616	0.0214911	0	0	0	0	0	0.0793899	0	0	0	0	0	0	0	0	0.124882	0	0	0	0	0	0	0	0	0	0.0853367	0	0	0	0	0	0	0	0	0	0	0	0	0	0	0	0	0	0	0	0	0	0	0	0	0	0	0	0	0	0	0	0	0	0	0	0	0	0	0	0	0	0	0	0	0	0	0	0	0	0	0	0	0	0	0	0	0	0	0	0	0.0435561	0	0	0	0	0	0	0	0	0	0	0	0	0	0	0	0.06419	0	0	0.0645268	0	0.041528	0.0244759	0	0	0	0	0	0	0	0	0	0	0	0	0	0	0	0	0	0	0	0	0	0	0	0	0	0	0	0	0	0	0.0332392	0.0531077	0	0	0	0	0	0	0	0	0	0	0	0	0	0	0	0	0	0	0	0	0	0	0	0	0	0	0	0	0	0	0	0	0	0	0	0	0	0	0	0.0641441	0	0	0	0	0	0	0	0	0	0	0	0	0	0.00684224	0	0	0	0	0	0	0	0	0.0258995	0	0	0	0	0	0	0	0	0	0	0	0	0	0	0	0	0	0	0	0	0	0	0	0	0	0	0	0	0	0	0	0	0	0	0	0	0	0	0	0	0	0	0	0	0	0	0	0	0	0	0	0	0	0	0	0	0	0	0	0	0	0	0	0	0	0	0	0	0	0	0	0	0	0	0	0	0	0	0	0	0	0	0	0	0	0	0	0	0	0	0	0	0	1.10679	0	0	0	0	0	0	0	0	0	0	0	0	0	0	0	0	0	0	0	0	0	0	0	0	0	0	0	0	0	0	0	0	0	0	0	0	0	0	0	0	0	0	0	0	0	0	0	0.0172893	0	0	0	0	0.0131028	0	0	0	0	0	0	0	0	0	0	0	0	0	0	0.142692	0	0	0	0	0	0	0	0	0	0	0	0	0	0	0	0.0343413	0	0	0	0	0	0	0	0	0	0	0	0	0	0	0	0	0	0	0	0.0910156	0	0	0	0	0	0.0454159	0	0	0	0	0	0	0	0	0.0380839	0	0	0	0	0	0	0	0	0	0	0	0	0	0	0	0	0	0	0	0	0	0	0	0	0	0	0	0	0	0	0	0	0	0	0	0	0	0	0	0	0	0	0	0	0.01471	0	0.0293971	0	0	0	0	0	0	0	0	0.0208022	0	0	0	0	0	0	0	0	0	0	0	0	0	0	0	0	0	0	0	0	0	0	0	0	0	0	0	0	0	0	0	0	0	0	0	0	0	0.459655	0	0.04886	0	0	0	0.0149703	0	0	0	0	0	0.0127431	0.107287	0	0	0	0	0	0	0	0	0	0	0	0	0	0	0	0	0.286808	0	0	0	0	0	0.121216	3.04118	0	0	0	0	0	0	0	0	0.0930973	0	0	0	0	0	0	0	0	0	0	0.0100031	0	0	0	0.221554	0	0	0	0	0	0	0.984448	0	0	0	0	0	0	0	0	0	0	0	0	0	0	0	0.454971	0	0.0547838	0	0	0	0	0	0	0	0.0687438	0	0	0	0	0	0	0	0	0	0	0	0	0	0	0	0	0.204601	0	0	0	0	0	0	0	0	0	0	0	0	0	0	0	0	0	0.227424	0	0	0	0	0	0	0	0	0	0	0	0	0	0	0	0	0	0	0	0	0	0	0	0	0	0	0	0	0	0.0109828	0	0	0	0	0	0	0	0.0620087	0.0890486	0	0	0	0	0	0	0	0	0	0	0	0	0	0	0	0	0	0	0	0	0	0	0	0	0	0	0	0	0	0	0	0	0	0	0	0	0	0	0	0	0	0.0270705	0	0	0	0	0.0179092	0	0	0	0	0	0	0	0	0	0	0	0	0	0	0	0	0	0	0	0	0	0	0	0	0.0264123	0	0	0	0	0	0	0	0	0	0	0.0644196	0	0	0	0	0	0.0421938	0	0	0	0	0	0	0	0	0	0	0	0	0	0	0	0	0	0	0	0	0	0	0	0	0	0	0	0	0	0.0721343	0	0	0	0	0	0	0	0	0	0	0	0	0	0	0	0	0	0	0	0	0	0	0	0	0	0	0	0	0	0	0	0	0	0	0	0	0	0	0	0	0	0	0	0.0106154	0	0	0	0	7.36732	0	0	0	0	0	0	3.88935	0	0	0	0	0	0	0	0	0	0	0	0	0	0	0	0	0	0	0	0	0	0	0	0	0	0	0	0	0	0	0	0	0	0	0	0	0	0	0	0	0	0	0	0	0	0	0	0	0	0	0	0	0	0	0	0	0	0	0.141934	0.0351755	0	0	0	0	0	0	0	0	0	0.0386808	0	0	0	0	0	0	0	0	0	0	0	0	0	0	0	0	0	0	0	0	0	0	0	0	0	0	0	0	0	0	0	0	0	0	0	0	0	0	0	0	0	0	0	0	0	0	0	0	0	0	0	0	0	0	0	0	0	0	0	0	0	0	0	0	0	0	0	0	0	0	0.272565	0	0	0	0	0	0	0	0	0	0	0	0	0	0	0	0	0	0	0	0	0	0	0	0	0	0	0	0	0	0	0	0	0	0	0	0	0	0	0	0	0	0	0	0	0	0	0.797465	0	0	0	0	0	0	0	0	0	0	0	0	0	0	0	0	0	0	0	0	0	0	0	0	0	0	0	0	0	0	0	0	0	0	0	0	0	0	0	0	0	0	0	0	0	0	0	0	0	0	0	0	0	0	0	0	0	0	0	0	0	0	0	0	0	0	0.0154065	0	0	0	0	0.0497325	0	0	0	0	0	0	0	0	0	0	0	0	0	0	0.237113	0	0	0.0842575	0	0	0	0	0	0	0	0	0	0	0.0146029	0	0.0190266	0	0	0	0	2.53621	0	0	0	0	0.0109828	0	0	0	0	0	0	0	0	0	0	0	0	0	0	0	0	0	0	0	0	0	0	0	0	0.029864	0	0	0	0	0	0	0	0	0	0	0	0	0	0	0	0.269235	0	0	0	0	0	0	0.385507	0	0	0	0	0	0	0	0	0	0	0	0	0	0	0	0	0	0	0	0.11902	0	0	0	0	0	0	0	0	0	0	0	0	0	0	0	0	0	0	0	0	0	0	0	0.0240167	0	0	0	0	0	0	0	0	0	0	0	0	0	0	0	0	0	0	0	0	0	0	0	0	0.0329024	0	0	0	0	0	0	0	0	0	0	0	0	0	0	0	0	0	0	0	0	0	0	0	0	0	0	0	0	0	0	0	0	0	0	0	0	0	0	0	0	0	0	0	0	0	0.0115874	0.0497249	0	0.0319075	0	0	0	0	0.0594219	0	0.0154142	0	0	0	0.16067	0.212308	0	0	0	0	0.0385814	8.95492	0	0.0642818	0	0.218936	0.0656212	0	0	0	0	0	0.0514852	0	0	0	0	0	0	0.0199068	0	0	0	0	0	0	0	0.156116	0	0	0	0	0	0	0	0	0	0	0	0	0	0	0	0	0	0	0	0	0	0	0	0	0	0	0	0	0	0	0	0	0	0	0	0	0	0	0	0	0	0	0	0.726494	0.054317	0	0	0	0	0	0	0	0	0	0	0	0	0	0	0	0	0	0	0	0	0	0	0	0	0	0	0	0	0	1.91466	0	0	0	0	0	0.0181618	0	0	0	0	0.0185292	0.600556	0	0	0	0	0	0	0	0	0	0	0	2.76148	0	0.0758004	0	0	0	0	0	0	0	1.00965	0	0	0	0	0	0	0	0	0	0	0.0649018	0	0	0	0	0.183171	0	0	0	0	0	0	0	0	0.112736	0	0.191422	0	0	0	0	0	0	0	0	0.213579	0	0	0.0246137	0	0	0	0	0	0	0	0	0	0	0	0	0	0	0	0	0	0	0	0	0	0	0	0	0	0	0	0	0	0	0	0	0	0	0	0	0	0	0	0	0	0	0	0	0	0	0	0	0	0	0	0	0	0	0	0	0	0	0	0	0	0	0.146144	0	0.0253637	0	0	0	0	0	0	0	0	0	0	0	0	0	0	0	0	0	0	0.0232131	0	0	0	0	0	0	0	0.00974292	0	0	0	0	0	0	0	0	0	0	0	0	0	0	0	0	0	0	0.106935	0	0.0170138	0	0	0	0	0	0	0	0	0	0	0	0	0	0	0.0613965	0	0	0	0	0	0	0	0	0	0	0	0	0	0	0.0487835	0	0	0	0	0.0775224	0	0.0409692	0	0	0	0	0	0	0.925026	0	0	0	0	0	0.0171974	0	0	0	0	0	0	0	0	0	0	0	0	0	0	0	0	0	0	0	0	0	0	0	0	0	0	0	0	0	0	0	0	0	0	0	0	0	0	0	0	0	0.0258076	0	0.0503295	0.556556	0	0	0	0	0	0	0	0	0	0	0	0	0	0	0	0	0	0	0	0	0	0	0	0	0	0	0	0	0	0	0	0	0	0	0	0	0	0	0	0	0	0	0	0	0	0	0	2.22035	0	0	0	0	0	0	0	0	0	0	0	0	0	0	0	0	0	0	0	0	0	0	0	0	0	0	0	0	0	0	0	0	0	0	0	0.147996	0	0	0	0	0	0	0	0	0	0.0165469	0	0	0	0	0	0	0	0	0	0	0	0	0	0	0	0	0	0	0	0	0	0	0	0	0	0	0	0	0	0	0	0	0	0	0	0	0	0	0.0485003	0	0	0	0	0	0	0	0	0	0	0	0	0	0	0	0	0	0	0	0	0	0	0	0	0	0	0	0	0	0	0	0	0	0	0	0	0	0	0	0	0	0	0	0	0	0	0	0	0	0	0	0	0	0	0	0	0	0	0	0	0	0	0	0	0	0	0	0	0	0	0	0	0	0	0	0	0	0	0	0	0	0	0	0	0	0	0	0	0	0	0	0	0	0	0	0	0	0	0	0	0	0	0	0	0	0	0	0	0	0	0	0	0	0	0	0	0	0	0	0	0	0	0	0	0	0	0	0	0	0	0	0	0	0	0	0	0	0	0	0	0	0	0	0	0	0	0	0	0	0	0	0	0	0	0	0	0	0	0	0	0	0	0	0	0	0	0	0	0	0	0	0	0	0	0	0	0	0	0	0	0	0	0	0	0	0	0	0	0	0	0	0	0	0	0	0	0	0	0	0	0	0	0	0	0	0	0.0866454	0	0	0	0	0	0	0	0	0	0	0	0	0	0	0	0	0	0	0	0	0	0	0	0	0	0	0	0	0	0	0	0	0	0	0	0	0	0	0	0	0	0	0.0783949	0.012039	0	0	0	0	0	0	0	0	0.0334765	0	0.0348694	0	0	0	0	0	0	0	0	0	0	0.0530235	0	0	0	0	0	0	0	0	0	0	0	0	0	0	0.0445817	0	0	0	0	0	0	0	0	0	0	0	0	0	0	0	0	0	0	0.0372726	0	0	0	0	0	0	0	0	0	0	0.0133401	0	0	0	0.0181082	0	0	0	0	0	0	0	0	0	0	0	0	0.014335	0	0	0	0	0.0198991	0	0	0	0	0	0	0	0	0	0	0	0	0	0	0	0	0	0	0	0	1.62914	0	0	0	0.0374027	0	0	0	0	0	0	0	0	0	0	0	0	0	0	0	0	0	0	0	0	0	0	0	0	0	0	0	0	0	0	0	0	0	0	0	0	0	0	0.0223559	0	0	0	0	0	0	0.0567431	0	0	0	0	0	0	0.0611133	0	0	0	0.0658508	0	0	0	0	0	0	0	0	0	0	0	0	0	0	0	0	0	0	0	0	0	0	0	0	0	0	0.0685908	0	0	0	0	0	0	0	0	0	0	0	0.0221263	0	0	0	0	0	0	0	0	0	0	0	0	0	0	0	0	0	0	0	0	0	0	0	0	0	0.0989599	0	0	0.114588	0	0	0	0	0	0	0.0203124	0	0	0	0	0	0	0	0	0	0	0	0.0405636	0	0	0	0	0	0.0201593	0	0	0	0	0	0	0	0	0	0.981525	0.0154601	0	7.94813	0	0	0	0	0.016853	0	0	0	0	0	0	0	0	0	0	0	0	0	0	0	0	0	0	0	0	0	0	0	0	0	0	0	0	0	0	0	0	0	0	0	0	0	0	0	0	0	0	0	0	0	0	0	0	0	0	0	0	0	0	0	0	0	0	0	0	0	0	0	0	0	0	0	0	0	0	0	0	0	0	0	0	0	0	0	0	0	0	0	0	0	0	0	0	0	0	0	0	0	0	0	0	0	0	0	0	0	0	0	0	0	0	0	0	0	0.0209324	0	0	0	0	0	0	0	0	0	0	0	0	0	0	0	0	0	0	0	0	0	0	0	0	0	0	0	0	0	0	0	0	0	0	0	0	0	0	0	0	0	0	0	0	0	0	0	0	0	0.35598	0	0	0.0599193	0	0	0	0	0	0	0	0	0	0	0	0	0	0	0	0.0298793	0	0	0	0	0	0	0	0	0	0	0	0	0	0	0	0.238813	0	0	0.0177485	0	0	0	0	0	0	0	0	0	0	0	0	0	0	0	0	0	0	0	0	0	0	0	0	0	0	0	0	0	0	0	0	0.00910003	0.00458445	0	0	0	0	0	0	0	0	0	0	0	0	0	0	0	0	0	0	0	0	0	0	0	0	0	0	0	0	0	0.0226467	0	0	0	0	0	0	0	0	0	0	0	0.0190037	0	0	0	0.017075	0	0	0	0	0.211313	0	0	0	0	0	0	0	0	0	0.301365	0	0	0	0	0	0	0	0	0	0	0	0	0	0	0	0	0	0	0	0	0	0	0	0	0	0	0	0	0	0	0	0	0	0.126581	0	0	0	0	0	0	0	0	0	0	0	0.0258	0	0	0	0	0	0	0	0	0	0	0	0	0	0	0	0	0	0	0	0	0	0	0	0	0	0	0.440429	0	0	0.112797	0	0	0.0428444	0	0	0	0	0	0	0	0	0	0	0	0	0	0	0	0	0	0.0840585	0	0	0.00996487	0	0	0	0	0	0	0	0	0	0	0	0	0	0	0	0	0	0	0	0	0	0	0	0	0	0	0	0	0	0	0	0	0	0	0	0	0	0	0	0	0	0	0	0	0	0	0	0	0	0	0	0	0	0	0	0	0	0	0	0	0	0	0	0	0	0	0	0	0	0	0	0	0	0	0	0	0	0	0	0	0	0	0	0	0	0	0	0	0	0	0	0	0	0	0	0	0	0	0	0	0.00991895	0	0	0	0.0172051	0	0	0	0	0	0	0	0	0	0	0	0.0199297	0	0	0	0	0.00968935	0	0	0	0	0	0	0	0	0	0	0	0	0	0	0	0	0	0	0	0	0	0	0	0	0	0	0	0	0	0	0	0	0	0	0	0	0	0	0	0	0	0	0	0.27897	0	0	0	0	0	2.48477	0	0	0	0	0	0	0	0	0	0	0	0	0	0	0	0	0	0.0183302	0	0	0.0670677	0	0	0	0	0.113532	0	0	0	0	0	0	0	0	0	0	0	0	0	0	0	0	0	0	0	0	0	0	0	0	0	0.0230447	0	0	0	0	0	0.0343643	0	0	0	0	0	0	0.0659503	0	0	0	0	0	0	0	0	0	0	0	0	0	0	0	0	0	0	0	0	0	0	0	0	0	0	0	0	0	0	0	0	0	0	0	0	0	0	0	0	0	0.143519	0.969577	0.0344561	0	0	0	0	0	0	0	0	0	0	0.54741	0	0	0	0	0	0	0	1.60429	0	0	0	0	0	0	0	0	0	0	0	0	0	0	0	0	0	0	0	0	0	0	0	0	0	0	0	0	0	0.0178863	0	0	0	0	0	0	0	0	0	0	0	0	0	0	0	0	0	0	0	0	0	0	0	0	0	0	0	0	0	0	0	0	0	0	0	0	0.0947428	0	0	0	0	0	0	0.136531	0	0	0	0	0	0	0	0	0	0	0	0	0	0.0732594	0	0	0	0	0	0	0	0	0	0	0	0	0	0	0	0	0	0	0	0	0	0	0	0	0	0	0	0	0	0.0112966	0	0	0	0	0	0	0	0	0	0	0	0	0	0	0	0	0	0.186906	0	0	0	0	0	0	0	0	0	0	0	0	0	0	0	0	0	0	0	0	0	0	0	0	0	0	0	0	0	0	0	0	0	0	0	0
ERS972209	0	0	0.0871222	0	0	0	0	0	0	0	0	0	0	0	0	0	0	0	0	0	0	0	0	0	0	0	0.0114006	0	0	0	0	0	0	0.00885158	0	0	0	0	0	0	0	0	0	0	0	0	0	0	0	0	0	0	0	0	0	0	0	0	0	0	0	0	0	0	0	0	0	0	0	0	0	0	0	0	0	0	0.0119118	0	0	0	0	0	0	0.0186415	0	0	0	0	0	0	0	0	0	0	0.277935	0	0	0	0	0	0	0	0.0132634	0	0	0	0	0	0	0	0	0	0	1.09514	0	0	0	0	0	0	0	0	0	0	0	0	0	0	0	0	0	0	0	0	0.0225281	0	0	0	0	0.0295239	0	0	0	0	0.00823533	0	0	0	0	0	0	0	0	0	0	0	0	0	0	0	0	0	0	0	0	0	0	0	0	0	0	0	0	0	0	0	0	0	0	0	0	0	0	0	0	0	0	0	0	0	0	0	0	0	0.0720871	0	0	2.01558	0	0	0	0	0	0	0	0	0	0	0	0	0	0	0	0	0	0	0	0	0.0839429	0	0	0	0	0	0	0	0	0	0	0	0	0	0	0	0	0	0	0	0	0	0	0	0	0	0	0	0	0	0	0	0	0	0	0	0	0	0.0696712	0.0727734	0.00653364	0.122227	0.0352102	0.0538798	0	0	0	0	0	0	0	0	0	0	0	0	0	0	0	0	0	0	0	0	0	0.0438167	0	0	0	0	0	0	0	0	0	0.0361066	0	0	0	0	0.0116387	0	0	0	0	0	0	0.398433	0.0266528	0	0	0	0	0	0	0	0	0.0184104	0	0	0	0	0	0	0	0	0	0	0	0	0	0	0	0	0	0	0	0	0	0.0187536	0	0	0.378216	3.85439	0	0	0	0	0	0	0	0.478692	0	0	0	0	0	0	0	0	0.105575	0	0	0	0	0.138964	0.226247	0.0142017	0.0404904	0	0.140981	0	0	0	0	0.0686487	0.0316108	0	0.0503644	0	0	0	0.0447971	0	0	0	0	0.0389637	0.0139776	0	0	0	0	0	0	0.0586067	0	0.0354273	0	0	0.0216037	0	0	0.0205883	0	0.0183334	0	0	11.2567	0	0.663196	0.017416	0.367852	0	0	0	0	0.280295	0	0	0	0	0.0151681	0	0	0	0	0	0.0637047	0	0	0	0	0.378671	0	0	0	0	0.0159244	0	0	0	0	0	0	0	0	0	0.0157073	0	0	0	0	0	0.0229693	0.30844	0	0.0546641	0.0521991	0.0331024	0	1.02865	0.0376892	0	0	0	0	0	0	0.0209945	0	0	0	0	0	0	0	0.0225001	0	0	0	0.115148	0	0.0126261	0	0.0426682	0	0	0	0	0	0	0	0.390016	0.0115197	0.0630045	0	0.0108054	0	0	0	0	0.107577	0.0188166	0.60676	0	0	0.0567439	0.0112746	0.0137396	0.0511207	0	0.116205	0	0.0114846	0	0	0	0	0	0.190659	0.0276402	0	0	0.166968	0.101086	0	0	0	0	0	0	0	0	0.0278573	0.0116667	0	0	0	0	0	0	0	0	0	0.11909	3.56167	0	0.0580745	0	0	0.0472691	0.105119	0.29428	0.0127241	0.0229203	0.781012	0	0	0.629561	0.0216457	0	0	0.141471	0.0227942	0.163894	0	0	0	0	0	0.162515	0	0	0.00948183	0	0	0.200841	0	0	0	0	0	0	0	0	0	0	0	0	0	0	0	0	0	0	0	0	0	0	0	0	0	0	0	0	0	0	0	0	0	0	0	0	0	0	0	0	0	0	0	0	0	0	0	0	0	0	0	0	0	0	0	0	0	0.0121989	0	0	0	0	0	0	0	0	0	0	0	0	0	0.0150771	0	0	0	0	0	0	0	0	0	0	0	0	0	0	0	0	0	0	0	0	0	0	0	0	0	0	0	0	0	0	0	0	0	0	0	0	0	0	0	0	0	0	0	0.603721	0	0	0	0	0.192221	0	0	0	0	0	0	0	0	0	0	0	0	0	0	0	0	0	0	0	0	0	0.668399	0	0	0	0	0	0	0	0	0	0	0	0	0	0	0	0	0	0	0	0	0	0	0	0	0	0	0	0	0	0	0	0	0	0	0	0	0	0	0	0	0	0	0	0	0	0	0	0	0	0	0	0	0	0	0	0	0	0	0	0	0	0	0	0	0	0	0	0	0	0	0	0	0	0	0	0	0	0	0.0256094	0	0	0	0	0	0	0	0	0	0	0	0	0	0	0	0	0	0	0	0	0	0	0	0	0	0	0	0	0	0	0.0319329	0	0	0	0	0	0	0	0	0	0	0.0900074	0	0	0	0	0	0	0	0	0.0156093	0	0	0	0	0	0	0	0	0	0	0	0	0	0	0	0	0	0	0	0	0	0	0	0	0	0	0	0	0	0.0089076	0	0	0	0	0	0	0	0	0	0	0	0	0	0	0	0	0	0	0	0	0	0	0	0	0	0	0	0	0	0	0	0	0	0	0	0.390611	0	0	0	0	0	0	0	0	0	0	0	0	0	0	0	0	0	0	0	0	0	0	0	0	0	0	0	0	0	0	0.0392299	0.00785718	0	0	0	0	0	0	0	0	0	0	0	0	0	0	0	0	0	0	0	0	0	0	0	0	0	0	0	0	0	0	0	0	0	0	0	0	0	0	0	0	0	0	0	0	0	0	0	0.218663	0	0	0	0	0	0	0	0	0	0	0	0	0	0	0	0	0	0	0	0	0.0267578	0	0	0	0	0	0	0	0	0	0	0	0	0	0	0	0	0	0	0	0	0	0	0	0	0	0	0	0	0	0	0	0	0	0	0	0	0	0	0	0	0	0	0	0	0	0	0	0	0	0	0	0	0	0	0	0	0	0	0	0.0164286	0	0	0	0	0	0.0560296	0	0	0.0809737	0	0	0.0190337	0	0	0	0	0	0	0	0	0	0	0	0	0	0	0	0	0	0	0	0	0	0	0	0	0	0	0	0	0.0187326	0	0.02965	0.0409035	0	0	0	0	0	0	0	0	0	0	0	0	0	0	0	0	0	0	0	0	0	0	0	0	0	0	0	0	0	0	0	0	0	0	0	0	0	0	0	0	0	0	0	0	0	0	0	0	0	0	0	0	0	0	0	0	0	0	0	0	0	0	0.00966391	0	0	0	0	0	0	0	0	0	0	0	0	0	0	0	0	0	0	0	0	0	0	0	0	0	0	0	0	0	0	0	0	0	0	0	0	0	0	0	0	0	0	0	0	0	0	0	0	0	0	0	0	0	0	0	0	0	0	0	0	0	0	0	0	0	0	0	0	0	0	0	0	0	0	0	0	0	0	0	0	0	0	0	0	0	0	0	0	0	0	0	0	0	0.159882	0	0	0	0	0	0	0	0	0	0	0	0	0	0	0	0	0	0	0	0	0	0	0	0	0	0	0	0	0	0	0	0	0	0	0	0	0	0	0	0	0	0	0	0	0	0	0	0.0238306	0	0	0	0	0	0	0	0	0	0	0	0	0	0	0	0	0	0	0	0	0	0	0	0	0	0	0	0	0	0	0	0.0933337	0	0	0	0	0	0	0.282256	0	0	0	0	0	0	0	0	0	0	0	0	0	0	0	0	0	0	0	0	0	0	0	0	0	0	0	0	0	0	0	0.0158684	0	0	0	0	0	0	0	0	0	0	0	0	0	0	0	0	0	0	0	0	0	0	0	0	0	0	0	0	0.0140057	0	0	0	0	0	0	0	0	0	0	0	0	0	0	0	0	0	0.0158824	0	0	0	0	0	0	0	0	0	0	0	0	0	0	0	0	0	0	0	0	0	0	0	0	0	0	0	0	0	0	0	0	0	0	0	0	0	0	0	0	0.221906	0	0	0	0	0	0.213327	0	3.78486	0	0	0	0	0	0	0	0	0	0.00843141	0.139805	0	0	0	0	0	0	0	0	0	0	0	0	0	0	0	0	0.101618	0	0	0	0	0	1.44889	8.13924	0	0	0	0	0	0	0	0	0.0383685	0	0	0	0	0	0	0	0	0	0	0	0	0	0	3.03223	0	0	0	0	0	0	0.0467159	0	0	0	0.0713448	0	0	0	0	0	0	0	0	0	0	0	1.59221	0	0	0	0	0	0	0	0	0	0.623231	0	0	0	0	0	0	0	0	0	0	0	0	0	0	0	0	0	0	0	0	0	0	0	0	0	0	0	0.269231	0.029692	0	0	0	0	0	0.171086	0	0	0	0	0	0	0	0	0	0	0	0	0	0	0	0	0	0	0	0.0117157	0	0	0	0	0	0	0	0	0	0	0	0	0	0	0	0	0	0.0456795	0	0	0	0	0	0	0	0	0	0	0	0	0	0	0	0	0	0	0	0	0	0	0	0	0	0	0	0	0.0165477	0	0	0	0	0	0	0	0	0	0	0	0	0	0.0126751	0	0	0	0	0	0	0	0	0	0	0	0	0	0	0	0	0	0	0	0	0	0	0	0	0	0	0	0	0	0.024692	0	0	0	0	0	0	0	0	0	0	0	0	0	0	0	0	0	0	0	0	0	0	0	0	0	0	0	0	0	0	0	0	0	0	0	0	0	0	0	0	0.0118418	0	0	0	0	0	0.0631725	0	0	0	0	0	0	0	0	0	0	0	0	0	0	0	0	0	0	0	0	0	0	0	0	0	0	0	0	0	0	0	0	0	0	0	0	0	0	0	0	0	0	0	0.0127592	0	0	0	0	0	0	0	0	0	0	0	0	0	0	0	0	0	0	0	0	0	0	0	0	0	0	0	0	0	0	0	0	0	0	0	0	0	0	0	0	0	0	0	0	0	0	0	0	0	0	0	0	0	0	0	0	0	0	0	0	0.0287746	0	0	0	0	0	0	0	0	0	0	0.0215617	0	0	0	0	0	0	0	0	0	0	0	0	0	0	0	0	0	0	0	0	0	0	0	0	0	0	0	0	0	0	0	0	0	0	0	0	0	0	0	0	0	0	0	0	0	0	0	0	0	0.133551	0	0	0	0	0	0	0	0	0	0	0	0	0	0	0	0	0	0	0	0	0	0	0	0	0	0	0	0	0	0	0	0	0	0	0	0	0	0	0.169293	0	0	0	0	0	0	0	0	0	0	0	0	0	0	0	0	0	0	0	0	0	0	0	0	0	0	0	0	0	0	0	0	0	0	0	0	0	0	0	0	0	0	0	0	0	0	0	0	0	0	0	0	0	0	0	0	0	0	0	0	0	0	0	0	0	0	0	0	0	0	0	0	0	0	0	0	0	0	0.573574	0	0	0	0	0	0	0	0	0	0	0	0	0	0	0	0	0	0	0	0	0	0	0	0	0	0	0	0	0	0	0	0.0111695	0	0	0	0	0	0	0	0	0	0	0	0	0	0	0.357109	0	0	0.0591599	0	0	0	0	0	0	0	0	0	0	0	0	0	0	0	0	0	0	0	0	0	0	0	0	0	0	0	0	0	0	0	0	0	0	0	0	0	0	0	0	0	0	0	0	0	0	0	0.0239707	0	0	0	0	0	0	0	0	0	0	0	0	0	0	0	0	0	0	0	0	0	0	0	0	0	0	0	0	0	0	0	0	0	0	0	0	0	0	0	0	0	0	0	0	0	0	0	0	0	0	0	0	0	0	0	0	0	0	0	0	0	0	0	0	0	0	0	0	0	0	0	0	0	0	0	0	0	0	0	0	0	0	0	0	0	0	0	0	0	0	0	0.0308895	0	0	0	0	0	0	0	0	0	0	0	0	0	0	0	0	0	0	0	0	0	0	0	0	0	0	0	0	0	0	0	0	0	0	0	0	0	0	0	0	0	0	0	0	0	0	0.106821	0	0.0785998	0	0	0	0	0.0136345	0	0.515941	0	0	0.039552	0	0.416248	0	0	0	0	0.0258685	0	0	0	0	0	0.0571361	0	0	0	0	0.0152312	0.024727	0	0	0	0	0	0	0.0189006	0	0	0	0	3.59039	0	0	0.406486	0	0	0	0	0	0	0	0.0970522	0	0	0	0	0	0	0	0	0	0	0	0	0	0	0	0	0	0	0	0	0	0	0	0	0	0	0	0	0	0	0	0	0	0	0	0	0.0187746	0	0	0	0	0	0	0	0	0	0	0	0	0.0119538	0	0	0	0	0	0	0	0	0	0	0	0	0	0	0	0	1.71048	0	0	0	0	0	0	0	0	0	0	1.2302	3.12531	0	0	0	0	0	0.0277872	0.114426	0	0	0	0	11.8074	0	0.061961	0	0.180659	0	0	0	0	0	0.52781	0	0	0	0	0	0	0	0	0	0	0.0163866	0	0	0	0	0.220799	0	0	0	0	0	0	0	0	0.423692	0	0.0102171	0	0	0	0	0	0	0	0	0.0386766	0	0	0	0.00913169	0	0.0189287	0	0	0	0	0	0	0	0	0	0.0239077	0	0	0	0	0	0	0.08916	0	0	0	0	0	0	0	0	0.412229	0	0	0	0	0	0	0	0	0	0	0	0	0	0	0	0	0	0	0	0.0153922	0	0	0	0	0	0	0	0	0	0	0	0	0	0.0997063	0	0.0232984	0	0	0	0	0	0	0	0	0	0	0.0452103	0	0	0	0	0	0	0	0.0210785	0	0	0	0	0	0	0	0.00813029	0	0	0	0	0	0	0	0	0	0	0	0	0	0	0	0	0	0	0.061793	0	0	0	0	0	0	0	0	0	0	0	0	0	0	0	0	0.00830536	0	0	0	0	0.0139076	0.0185505	0	0	0	0	0	0	0	0	0.019776	0	0	0	0	0.140113	0.0715829	0.0249021	0	0	0	0	0	0	1.19297	0	0	0	0	0	0.0241458	0	0	0	0	0	0	0	0	0	0	0	0	0	0	0	0	0	0	0	0	0	0	0	0	0	0	0	0	0	0	0	0	0	0	0	0	0	0	0	0	0	0	0	0.0102451	1.29671	0	0	0	0	0.0116877	0	0	0	0	0	0	0	0	0	0	0	0	0	0	0	0	0	0	0	0	0	0	0	0	0	0	0	0	0	0	0	0	0	0	0	0	0	0	0	0	0	0	0	0	0	0	0	0	0	0	0	0	0	0	0	0	0	0	0	0	0	0	0	0	0	0	0	0	0	0	0	0	0	0	0	0	0	0	0	0	0	0	0	0	0	0	0	0	0	0	0	0	0	0	0	0	0	0	0	0	0	0	0	0	0	0	0	0	0	0	0	0	0	0	0	0	0	0	0	0	0	0	0	0	0	0	0	0.209784	0	0	0	0	0	0	0	0	0	0	0	0	0	0	0	0	0	0	0	0	0	0	0	0	0	0	0	0	0	0	0	0	0	0	0	0	0	0	0	0	0	0	0	0	0	0	0	0	0	0	0	0	0	0	0	0	0	0	0	0	0	0	0	0	0	0	0	0	0	0	0	0	0	0	0	0	0	0	0	0	0	0	0	0	0	0	0	0	0	0	0	0	0	0	0	0	0	0	0	0	0	0	0	0	0	0	0	0	0	0	0	0	0	0	0	0	0	0	0	0	0	0	0	0	0	0	0	0	0	0	0	0	0	0	0	0	0	0	0	0	0	0	0	0	0	0	0	0	0	0	0	0	0	0	0	0	0	0	0	0	0	0	0	0	0	0	0	0	0	0	0	0	0	0	0	0	0	0	0	0	0	0	0	0	0	0	0	0	0	0	0	0	0	0	0	0	0	0	0	0	0	0	0	0	0	0	0.180456	0	0	0	0	0	0	0	0	0	0	0	0	0	0	0	0	0	0	0	0	0	0	0	0	0	0	0	0	0	0	0	0	0	0	0	0	0	0	0	0.0805676	0	0	0	0	0	1.35735	0	0	0	0	0	0	0.0434596	0	0	0.066898	0	0	0	0	0	0	0	0	0	0.387285	0	0	0	0	0	0	0	0	0	0	0	0	0	0	0	0	0	0	0	0	0	0	0	0	0	0	0	0	0	0	0	0	0	0	0	0	0	0	0	0	0	0	0	0	0.0155813	0	0	0	0	0	0	0	0	0	0.00996503	0	0	0	0	0	0	0	0	0	0	0	0	0	0	0	0	0	0	0	0	0	0	0.0292018	0	0	0	0	0	0	0	0	0	0	0	0	0	0	0	0	0	0	0	0	0	0	0	0	0	0	0	0	0	0	0	0	0	0	0	0	0	0	0	0	0	0	0	0	0	0	0	0	0	0	0	0	0	0	0	0	0	0	0	0	0	0	0	0	0	0	0	0	0	0	0	0	0	0	0	0	0	0	0	0	0	0	0	0	0	0	0	0	0	0	0	0	0	0	0	0	0	0	0	0	0	0	0	0	0	0	0	0	0	0	0	0	0	0	0	0	0	0	0	0	0	0	0	0	0	0	0	0	0	0	0	0	0	0	0	0	0	0	0.0215337	0	0	0	0	0	0	0	0	0	0	0	0	0	0	0	0	0	0	0.0298531	0	0	0	0	0	0	0.171569	0	0	0	0	0	0	0	0	3.55237	0.0266248	0	0	0	0	0	0	0.102907	0	0	0	0	0	0	0	0	0	0	0	0	0	0	0	0	0	0	0	0	0	0	0	0	0	0	0	0	0	0	0	0	0	0	0	0	0	0	0	0	0	0	0	0	0	0	0	0	0	0	0	0	0	0	0	0	0	0	0	0	0	0	0	0	0	0	0	0	0	0	0	0	0	0	0	0	0	0	0	0	0	0	0	0	0	0	0	0	0	0	0	0	0	0	0	0	0	0	0	0	0	0	0	0	0	0	0	0	0	0	0	0	0	0	0	0	0	0	0	0	0	0	0	0	0	0	0	0	0	0	0	0	0	0	0	0	0	0	0	0	0	0	0	0	0	0	0	0	0	0	0	0	4.90495	0	0	0	0	0	0	0	0	0	0.0209315	0	0	0	0	0	0	0	0	0	0	0	0	0	0	0	0	0	0	0	0	0	0	0	0	0	0	0	0	0	0	0	0.209847	0	0	0	0	0	0	0	0	0	0	0	0	0	0	0	0	0	0	0	0	0	0	0	0	0	0	0	0	0	0	0	0	0	0	0	0	0	0	0	0	0	0	0	0	0	0	0	0	0	0	0	0	0	0	0	0	0	0	0	0	0	0	0	0	0	0	0.0258895	0	0	0	0	0	0	0	0	0	0	0	0.0178642	0	0	0	0	0	0	0	0	0	0	0	0	0	0	0	0	0	0	0	0	0	0	0	0	0	0	0	0	0.0416808	0	0	0	0	0	0	0	0	0.0448671	0	0	0	0	0	0	0	0	0	0	0	0	0	0	0	0	0	0	0	0	0	0	0	0	0	0	0	0	0	0	0	0	0	0	0	0	0	0	0	0	0	0	0	0	0	0	0	0	0	0	0	0	0	0	0	0	0	0	0	0	0	0	0	0	0	0	0	0	0	0	0	0	0	0	0	0	0	0	0	0	0	0	0	0	0	0	0	0	0	0	0	0	0	0	0	0	0	0	0	0	0	0	0	0.0735087	0	0	0	0	0	0	0.0093978	0	0	0	0	0	0	0	0	0	0	0	0	0	0	0	0	0	0	0	0	0	0	0	0	0	0	0	0	0	0	0	0	0	0	0	0	0	0	0	0	0	0	0	0	0	0	0	0	0	0	0	0	0	0	0	0	0	0	0	0	0	0	0	0	0	0	0	0	0	0	0	0	0	0	0	0	0	0	0	0	0	0	0	0	0	0	0	0	0	0	0	0.0325842	0.0257774	0	0	0	0	0	0	0	0	0	0	0	0.0230253	0	0	0	0	0	0	0	0	0	0	0	0	0	0	0	0	0	0	0	0	0	0	0	0	0	0	0	0	0	0	0.0693	0	0	0	0	0	0	0	0	0	0	0	0	0	0	0	0	0	0	0	0.491017	0	0	0	0	0	0	0	0	0	0	0	0.196948	0	0	0	0	0	0	0	0	0	0	0	0	0	0	0	0	0	0	0	0	0	0	0	0	0	0	0	0	0	0	0	0	0	0	0	0	0	0	0	0	0	0	0	0	0	0	0	0	0	0	0	0	0	0	0	0	0	0	0	0	0	0	0	0	0	0	0	0	0	0	0	0	0	0	0	0	0	0	0	0	0.0924584	0.410002	0	0	0	0	0	0	0	0	0	0	0	0	0	0	0	0	0	0	0	0	0	0	0	0	0	0	0	0	0	0	0.0117928	0	0	0	0	0	0	0	0	0	0	0	0	0	0	0	0	0	0	0	0	0	0	0	0	0	0	0	0	0	0	0	0	0	0	0	0	0	0	0	0	0	0	0	0	0	0	0	0	0	0	0	0	0	0	0	0	0	0	0	0	0	0	0	0	0	0	0	0	0	0	0	0	0	0	0	0	0	0	0	0	0	0	0	0	0	0	0	0	0	0	0	0	0	0	0	0	0	0	0	0	0	0	0	0	0	0	0.0286206	0	0	0	0	0	0	0	0	0	0	0	0	0	0	0	0	0	0	0	0	0	0	0	0	0	0	0	0	0	0	0	0	0	0	0	0	0	0	0	0	0	0	0	0	0	0	0	0	0	0	0	0	0	0
ERS972210	0	0	0.0154497	0	0	0	0	0	0	0	0	0	0	0	0.0130598	0	0	0	0	0	0	0	0	0	0	0	0	0	0	0	0	0	0	0	0	0	0	0	0	0	0	0	0	0	0	0.136636	0.0436077	0	0	0	0.429969	0	0	0	0	0	0	0	0	0	0	0	0	0	0	0	0	0	0	0	0	0	0	0	0	0	0.0350675	0	0	0	0	0	0	0	0	0	0	0	0	0	0	0	0	0	0.00790055	0	0	0	0	0	0	0	0	0	0	0	0	0	0	0	0	0	0	0	0	0	0	0	0	0	0	0	0	0	0	0	0	0	0	0	0	0	0	0	0	0	0.162833	0	0	0	0	0	0	0	0	0	0	0	0	0.0217406	0	0	0	0	0	0	0	0	0	0	0	0	0	0	0	0	0	0	0	0	0	0	0	0	0	0	0	0	0	0	0	0	0	0	0	0	0	0	0	0	0	0	0	0	0.604139	0	0	0	0	0	0	0	0.0541089	0	0	0	0	0	0	0	0	0	0	0	0	0	0	0	0	0	0.0321224	0	0	0	0	0	0	0	0	0	0	0	0	0.0248052	0	0	0	0	0	0	0	0.044901	0	0	0	0	0	0	0	0	0	0	0	0	0	0	0.0328252	0.0149787	0.0116962	0.0395309	0	0.0131582	0	0	0	0	0	0	0	0	0	0.0110495	0	0	0	0	0	0	0	0	0	0	0	0.0856901	0	0	0	0	0	0	0	0	0	0.019906	0	0	0	0	0	0	0	0	0	0	0	0.453874	0.147397	0	0	0	0	0	0	0	0	0.0114502	0	0	0	0	0	0	0	0	0	0	0	0	0	0	0	0	0	0	0	0	0	0	0	0	0.0438959	0.46654	0.0479586	0	0	0	0	0	0	1.65334	0	0	0	0	0	0	0	0	0.221939	0	0	0.0117102	0	0	0	0	0	0.316331	0	0	0	0	0	0.214425	0	0	0.0554655	0	0	0	0	0	0	0	0	0	0	0	0	0	0	0	0	0	0	0	0	0	0	0	0	0	0	0	0	0	0.359229	0	0	0	0.0109863	0	0	0	0	0.0878058	0	0	0	0	0	0	0	0	0	0	0.194161	0	0	0	0	0	0	0	0	0	0.0340975	0	0	0	0	0	0	0.00772483	0	0	0.0149365	0	0	0	0	0	0	0.667133	0	0.0130317	0.0622274	0.0107824	0	0.361275	0.100078	0	0	0	0	0	0	0	0	0	0	0	0	0	0	0.0123007	0	0	0	0.0626562	0	0.0290858	0.0692282	0	0	0	0.16989	0.0234346	0	0	0	0	0	0.0165743	0.0197092	0	0	0	0	0	0.083736	0	0	4.57204	0	0.10386	0	0.132166	0	0	0	0	0	0	0	0	0	0	0.18146	0	0	0	0	0.0468059	0	0	0	0	0	0	0	0	0	0	0	0	0	0	0	0	0	0	0	0	0.547458	0.0403603	0	0.072813	0	0.0317428	0	0.163051	0.0390178	0.275444	0.343906	0	0	0	0	0	0	0.0872997	0	0.68597	0	0	0	0	0	0.106974	0	0	0	0	0	0	0	0	0	0	0	0	0	0	0	0	0	0	0	0	0	0	0	0	0	0	0	0	0	0	0	0	0	0	0	0	0	0	0	0	0	0	0	0	0	0	0	0	0	0	0	0	0	0	0	0	0	0	0	0	0	0	0	0	0	0	0	0	0	0	0	0	0	0	0	0	0	0.0578273	0	0	0	0	0	0	0	0	0	0	0	0	0	0	0	0	0	0	0	0	0	0	0	0	0	0	0	0	0	0	0	0	0	0	0	0	0	0	0	0	0	0	0	0	0	0	0	0	0	0	0	0	0	0	0	0	0	0	0	0	0	0	0	0	0	0	0	0	0	0	0	0	0	0	0	0	0	0	0	0	0	0	0	0	0	0	0	0	0	0	0	0	0	0	0	0	0	0	0	0	0	0	0	0	0	0	0	0	0	0	0	0	0	0	0	0	0	0	0	0	0	0	0	0	0	0	0	0	0	0	0	0	0	0	0	0	0	0	0	0	0	0	0	0	0	0	0	0	0	0	0	0	0	0	0	0	0	0	0	0	0	0	0	0	0	0	0	0	0	0	0	0	0	0	0	0	0	0	0	0	0	0	0	0	0	0	0	0	0	0	0	0	0	0	0	0	0	0	0	0	0	0	0	0	0	0	0	0	0	0	0	0	0	0	0	0	0	0	0	0	0	0	0	0	0	0	0	0	0	0	0	0	0	0	0	0	0	0	0	0	0	0	0	0	0	0	0	0	0	0	0	0	0	0	0	0	0	0	0	0	0	0	0	0	0	0	0	0	0	0	0	0	0	0	0.0558521	0	0	0	0	0	0	0	0	0	0	0	0	0	0	0	0	0	0	0	0	0	0	0	0	0	0	0	0	0	0	0	0	0	0	0	0	0	0	0	0	0	0	0	0	0	0	0	0	0	0	0	0	0	0	0	0	0	0	0	0	0	0	0	0	0	0	0	0	0	0	0	0	0	0	0	0	0	0	0	0	0	0	0	0	0	0	0	0	0	0	0	0	0	0	0	0	0	0	0	0	0	0	0	0	0	0	0	0	0	0	0	0	0	0	0	0	0	0	0	0	0	0	0	0	0	0	0	0	0	0	0	0	0	0	0	0	0	0	0	0	0	0	0	0	0	0	0	0	0	0	0	0	0	0	0	0	0	0	0	0	0	0	0	0	0	0	0	0	0	0	0	0	0	0	0	0	0	0	0	0	0	0	0	0	0	0	0	0	0	0	0	0	0	0	0	0.0155832	0	0	0	0	0	0	0	0	0	0	0	0	0	0	0	0	0	0	0	0	0	0	0	0	0	0.0418856	0	0.2006	0	0	0	0	0	0	0	0	0	0	0	0	0	0	0	0	0	0	0	0	0	0	0	0	0	0	0	0	0	0	0	0	0	0	0	0.00685324	0	0	0	0	0	0	0	0	0	0	0	0	0	0	0	0	0	0	0	0	0	0	0	0	0	0	0	0	0	0	0	0	0	0	0	0	0	0	0	0	0	0	0	0	0	0	0	0	0	0	0	0	0	0	0	0	0	0	0	0	0	0	0	0	0	0	0	0	0	0	0	0	0	0	0	0	0	0	0	0	0	0	0	0	0	0	0	0	0	0	0	0	0	0.132538	0	0	0	0	0	0	0	0	0	0	0	0	0	0	0	0	0	0	0	0	0	0	0	0	0	0	0	0	0	0	0	0	0	0	0	0	0	0	0	0	0	0	0	0	0	0	0	0	0	0	0	0	0	0	0	0	0	0	0	0	0	0	0	0	0	0	0	0	0	0	0	0	0	0	0	0	0	0	0	0	0	0	0	0	0	0	0	0	0	0	0	0	0	0	0	0	0	0	0	0	0	0	0	0	0	0	0	0	0	0	0	0	0	0	0	0	0	0	0	0	0	0	0	0	0	0	0	0	0	0	0	0	0	0	0	0	0	0	0	0	0	0	0	0	0	0	0	0	0	0	0	0	0	0	0	0	0	0	0	0	0	0	0	0	0	0.0851559	0.178536	0	0	0	0	0	0	0	0	0	0	0	0	0	0	0	0	0	0	0	0	0	0	0	0	0	0	0	0	0	0	0	0	0	0	0	0	0	0	0	0.126964	0	0	0	0	0	0	0	0	0	0	0	0	0	0	0	0	0	0	0	0	0	0	0	0	0	0	0	0	0	0	0	0	0	0	0.0695516	0.0925292	0	0	0	0	0	5.04773	21.9429	0	0	0	0	0	0	0	0	0.293586	0	0	0	0	0	0	0	0	0	0	0.46472	0	0	0	4.34912	0	0	0	0	0	0	0	0	0	0	0	0	0	0	0	0	0	0	0	0	0	0	0.637991	0	0.0462295	0	0	0	0	0	0	0	0	0	0	0	0	0	0	0	0	0	0	0	0	0	0	0	0	0	0	0	0	0	0	0	0	0	0	0	0	0.102257	0	0	0	0	0	0	0	0	0	0	0	0	0	0	0.0797928	0	0	0	0	0	0	0	0	0	0	0	0	0	0	0	0	0	0	0	0	0	0	0	0	0	0	0	0	0.062607	0	0	0	0	0	0	0	0	0	0	0	0	0	0	0	0	0	0	0	0	0	0	0	0	0	0	0	0	0	0	0.0114221	0	0	0	0	0	0	0	0	0	0	0	0	0	0	0	0	0	0	0	0	0	0	0	0	0	0	0	0	0	0	0	0	0	0	0	0	0	0	0	0	0	0	0	0	0	0	0	0	0	0	0	0	0	0	0	0	0	0	0	0	0	0	0	0	0	0	0	0	0.00914468	0	0	0	0	0	0	0	0	0	0	0	0	0	0	0	0	0.033732	0	0	0	0	0	0	0	0	0	0	0	0	0	0	0	0	0	0	0	0	0	0	0	0	0	0	0	0	0	0	0	0	0	0	0	0	0	0	0	0	0	0	0	0	0	0	0	0	0	0	0	0	0	0	0	0	0	0	0	0	0	0	0	0	0	0	0	0	0	0	0	0	0	0	0	0	0	0	0	0	0	0	0	0	0	0	0	0	0	0	0	0	0	0	0	0	0	0	0	0	0	0	0	0	0	0	0	0	0	0	0	0	0	0	0	0	0	0	0	0	0	0	0	0	0	0	0	0	0	0	0	0	0	0	0	0	0	0	0	0	0	0	0	0	0	0	0	0	0	0	0	0	0	0	0	0	0	0	0	0	0	0	0	0	0	0	0	0	0	0	0	0	0	0	0	0	0	0	0	0	0	0	0	0	0	0	0	0	0	0	0	0	0	0	0	0	0	0	0	0	0	0	0	0	0	0	0	0	0	0	0	0	0	0	0	0	0	0	0	0	0	0	0	0	0	0	0	0	0	0	0	0	0	0	0	0	0	0	0	0	0	0.00730309	0	0	0	0	0	0	0	0	0	0	0	0	0	0	0	0	0	0	0	0	0	0	0	0	0	0	0	0	0	0	0	0	0	0	0	0	0	0	0	0	0	0	0	0	0	0	0	0	0	0	0	0	0	0	0	0	0	0	0	0	0	0	0	0	0	0	0	0	0	0	0	0	0	0	0	0	0	0	0	0	0	0	0	0	0	0	0	0	0	0	0	0	0	0	0.0769179	0	0	0	0	0	0	0	0	0	0	0	0	0	0	0	0	0	0	0	0	0	0	0	0	0	0	0	0	0	0	0	0	0	0	0	0	0	0	0	0	0	0	0	0	0	0	0	0	0	0	0	0	0	0	0	0	0	0	0	0	0	0	0	0	0	0	0	0	0	0	0	0	0	0	0	0	0	0	0	0	0.0190696	0	0	0	0	0	0	0	0	0	0	0	0	0	0	0	0	0	0	0	0	0	0	0	0	0	0	0	0	0	0	0	0	0	0.00693758	0	0	0	0	0	0	0	0	0	0	0	0	0	0	0	0	0	0	0	0	0	0	0	0	0	0	0	0	0	0	0	0	0	0	0	0	0	0	0	0	0	0	0	0	0	0	0	0	0	0	0	0	0	0	0	0	0	0	0	0	0	0	0	0	0	0	0	0	0	0	0	0	0	0	0	0	0	0	0.0289031	0	0	0	0	0.0268717	0	0	0	0	0	0	0	0	0	0	0	0	0	0	0	0	0	0	0.0274059	0	0	0	0	0	0	0	0	0	0	0	0	0	0	0.382221	0	0	0.0393059	0	0	0	0	0	0	0	0	0	0	0	0	0	0	0	0	0	0	0	0	0	0	0	0	0	0	1.63484	0	0	0	0	0	0	0	0	0	0	0	0	0	0	0	0	0	0	0	0	0	0	0	0	0	0	0	0.0494136	0	0	0	0	0	0	0	0	0	0	0	0	0	0	0	0	0.945922	0	0	0	0	0	0	0	0	0	0	0	0	0	0	0.0139947	0	0	0.0116048	0	0	0	0	0	20.0655	0	0	0	0	0	0	0	0	0	0.0998112	0	0	0	0	0	0	0	0	0	0	0	0	0	0	0	0.076932	0	0	0	0	0	0	0	0	0.019913	0	0	0	0	0	0	0	0	0	0	0.0146835	0	0	1.39612	0.00891272	0	0	0	0	0	0	0	0	0	0	0	0	0	0	0	0	0	0	0	0	0	0	0	0	0	0	0	0	0	0	0	0	0	0	0.0467356	0	0	0	0	0	0	0	0	0	0	0	0	0	0	0	0	0	0	0	0	0	0	0	0	0	0	0.0103396	0	0	0	0	0	0	0	0	0	0	0	0	0	0	0	0	0	0	0	0	0	0	0	0	0	0	0	0	0	0	0	0	0	0	0	0	0	0	0	0	0	0	0	0	0	0	0	0.0140579	0	0	0	0	0	0	0	0	0	0.0122726	0	0	0	0	0	0	0	0	0	0	0	0	0	0	0.0546783	0	0	0	0	0	0	0	0	0	0	0	0	0	0	0	0	0	0	0	0	0	0	0	0	0	0	0	0	0	0	0	0	0	0	0	0	0	0	0	0	0	0	0	0	0	0	0	0	0	0	0	0	0	0	0	0	0	0	0	0	0	0	0	0	0	0	0	0	0	0	0	0	0	0	0	0	0	0	0	0	0	0	0	0	0	0	0	0	0	0	0	0	0	0	0	0	0	0	0	0	0	0	0	0	0	0	0	0	0	0	0	0	0	0	0	0	0	0	0	0	0	0	0	0	0	0	0	0	0	0	0	0	0	0	0	0	0	0	0	0	0	0	0	0	0	0	0	0	0	0	0	0	0	0	0	0	0	0	0	0	0	0	0	0	0	0	0	0	0	0	0	0	0	0	0	0	0	0	0	0	0	0	0	0	0	0	0	0	0	0	0	0	0	0	0	0	0	0	0	0	0	0	0	0	0.569578	0	0	0	0	0	0	0	0	0	0	0	0	0	0	0	0	0	0	0	0	0	0	0	0	0	0	0	0	0	0	0	0	0	0	0	0	0	0	0	0	0	0	0	0	0	0	0	0	0	0	0	0	0	0	0	0	0	0	0	0	0	0	0	0	0	0	0	0	0	0	0	0	0	0	0	0	0	0	0	0	0	0	0	0	0	0	0	0	0	0	0	0	0	0	0	0	0	0	0	0	0	0	0	0	0	0	0	0	0	0	0	0	0	0	0	0	0	0	0	0	0	0	0	0	0	0	0	0	0	0	0	0	0	0	0	0	0	0	0	0	0	0	0	0	0	0	0	0	0	0	0	0	0	0	0	0	0	0	0	0	0	0	0	0	0	0	0	0	0	0	0	0	0	0	0	0	0	0	0	0	0	0	0	0	0	0	0	0	0	0	0	0	0	0	0	0	0	0	0	0	0	0	0	0	0	0	0	0	0	0	0	0	0	0	0	0	0	0	0	0	0	0	0	0	0	0	0	0	0	0	0	0	0	0	0	0	0	0	0	0	0	0	0	0	0	0.0111409	0.0263375	0	0	0	0	0	0	0	0	0	0	0	0	0	0	0	0	0	0	0	0	0	0	0	0	0	0	0	0	0	0	0	0	0	0	0	0	0	0	0	0	0	0	0	0	0	0	0	0	0	0	0	0	0	0	0	0	0	0	0	0.022078	0	0	0	0	0	0	0	0	0	0	0	0	0	0	0	0	0	0	0	0	0	0	0	0	0	0	0	0	0	0	0	0	0	0	0	0	0	0	0	0	0	0	0	0.0137838	0	0	0	0	0	0	0	0	0	0	0	0	0	0	0	0	0	0	0	0	0	0	0	0	0	0	0	0	0	0	0	0	0	0	0	0	0	0	0	0	0	0	0	0	0	0	0	0	0	0	0	0	0	0	0	0	0	0	0	0	0	0	0	0	0	0	0	0	0	0	0	0	0	0	0	0	0	0	0	0	0	0	0	0	0	0	0	0	0	0	0	0	0	0	0	0	0	0	0	0	0	0	0	0	0	0	0	0	0	0	0	0	0	0	0	0	0	0	0	0	0	0	0	0	0	0	0	0	0	0	0	0	0	0	0	0.0110706	0	0	0	0	0	0	0	0	0	0	0	0	0	0	0	0	0	0	0	0	0	0.0200255	0	0	0	0	22.674	0.272731	0	0	0	0	0	0	0	0	0	0.590067	0	0	0	0	0.0819717	0	0	0	0	0	0	0	0	0	0	0	0	0	0	0	0	0	0	0	0	0	0	0	0	0	0	0	0	0	0	0	0	0	0	0	0	0	0	0	0	0	0	0	0	0	0	0	0	0	0	0	0	0	0	0	0	0	0	0	0	0	0	0	0	0	0	0	0	0	0	0	0	0	0	0	0	0	0	0	0	0	0	0	0	0	0	0	0	0	0	0	0	0	0	0	0	0	0	0	0	0	0	0	0	0	0	0	0	0	0	0	0	0	0	0	0	0	0	0	0	0	0	0	0	0	0	0	0	0	0	0	0	0	0	0	0	0	0	0	0	0	0	0	0	0	0	0	0	0	0	0	0	0	0	0	0	0	0	0	0	0	0	0	0	0	0	0	0	0	0	0	0	0	0	0	0	0	0	0	0	0	0	0	0	0	0	0	0	0	0	0	0	0	0	0	0	0	0	0	0	0	0	0	0	0	0	0	0	0	0	0	0	0	0	0	0	0	0.0450064	0	0	0	0	0	0	0	0	0	0	0	0	0	0	0	0	0	0	0	0	0	0	0	0	0	0	0	0	0	0.521345	0	0	0	0	0	0	0	0	0	0	0	0	0	0	0	0	0	0	0	0	0	0	0	0	0	0	0	0	0.0240039	0	0	0	0	0	0	0	0	0	0	0	0	0	0	0	0	0	0	0	0	0	0	0	0	0	0	0	0	0	0	0	0	0	0	0	0	0	0	0	0	0	0	0	0	0	0	0	0	0	0	0	0	0	0	0	0	0	0	0	0	0	0	0	0	0	0	0	0	0	0	0	0	0	0	0	0	0	0	0	0	0	0	0	0	0	0	0	0	0	0	0	0	0	0	0	0	0	0	0	0	0	0	0	0	0	0	0	0	0	0	0	0	0	0	0	0	0	0	0	0	0	0	0	0	0	0	0	0	0	0	0	0	0	0	0	0	0	0	0	0	0	0.0177973	0	0	0	0	0	0	0	0	0	0	0	0	0	0	0	0.0347301	0	0	0	0	0	0	0	0	0	0	0	0	0	0	0	0	0	0	0	0	0	0	0	0	0	0	0	0	0	0	0	0	0	0	0	0	0	0	0	0	0	0	0	0	0	0	0	0	0	0	0	0	0	0	0	0	0	0	0	0	0	0	0	0	0	0	0	0	0	0	0	0	0	0	0	0	0	0	0	0	0	0	0	0.0101287	0.0643572	0	0	0	0	0	0	0	0	0	0	0	0	0	0	0	0	0	0	0	0	0	0	0	0	0	0	0	0	0	0	0	0	0	0	0	0	0	0	0	0	0	0	0	0	0	0	0	0	0	0	0	0	0	0	0	0	0	0	0	0	0	0	0	0	0	0	0	0	0.0207214	0	0	0	0	0	0.115577	0	0	0	0	0	0	0	0	0	0	0	0	0	0	0	0	0	0	0	0	0	0	0	0.013355	0	0	0	0	0	0	0	0	0	0	0	0	0	0	0	0	0	0	0	0	0	0	0	0	0	0	0	0	0	0	0	0	0	0	0	0	0	0	0	0	0	0	0	0	0	0	0	0	0	0	0	0	0	0	0	0	0	0	0	0	0	0	0	0	0	0	0	0	0	0	0	0	0	0	0	0	0	0	0	0	0	0	0	0	0	0	0	0	0	0	0	0	0	0	0	0	0	0	0	0	0	0	0	0	0	0	0	0	0	0	0	0	0	0	0	0	0	0	0	0	0	0	0	0	0	0	0	0	0	0	0	0	0	0	0	0	0	0	0	0	0	0	0	0.252101	0	0	0	0	0	0	0	0	0	0	0	0	0	0	0	0	0	0	0	0	0	0	0	0	0	0	0	0	0	0	0	0	0	0	0	0	0	0	0	0	0	0	0	0	0	0	0	0	0	0	0	0	0	0	0	0	0	0	0	0	0	0	0	0	0	0	0	0	0	0	0	0	0	0	0	0	0.0123991	0	0	0	0	0	0	0	0	0	0	0	0	0	0	0	0	0	0	0	0	0	0	0	0	0	0	0	0
ERS972213	0	0	0.066988	0	0	0	0	0	0	0	0	0	0	0	0	0.0263062	0.508426	0	0	0	0	0	0	0	0	0	0.0103398	0	0	0	0	0	0	0	0	0	0	0	0	0	0	0	0	0	0	0	0	0	0	0	0	0	0	0	0	0	0	0	0	0	0	0	0	0	0	0	0	0	0	0	0	0	0	0	0	0	0	0	0	0	0	0	0	0.0165202	0	0	0	0	0	0	0	0	0	0	0.182311	0	0	0	0	0	0.0221114	0	0	0	0	0	0	0	0	0	0	0	0	0.536853	0	0	0	0	0	0	0	0	0	0	0	0	0	0	0	0	0.0519231	0	0	0	0.0257406	0	0	0.0291578	0.0374827	0.0515873	0	0	0	0	0	0	0	0	0	0	0	0	0	0	0	0	0	0	0	0	0	0	0	0	0	0	0	0	0	0	0	0	0	0	0	0	0	0	0	0	0	0	0	0	0	0	0	0	0	0	0	0	0	0	0.0272135	0	0	0.352279	0	0	0	0	0.0128438	0	0	0	0	0	0	0	0	0	0	0	0	0	0	0	0	0	0	0	0	0	0	0	0	0	0	0	0.0367285	0	0	0	0	0	0	0	0	0	0	0	0	0	0	0	0	0	0	0	0	0	0.0243148	0	0	0	0	0.0445467	0	0.0546686	0.0579974	0.0626105	0	0	0	0	0	0	0.0608313	0	0	0.0107228	0	0	0.0505032	0	0	0	0	0.0681781	0	0	0	0.0428087	0	0	0	0	0.030448	0	0	0	0	0	0	0.029523	0	0	0.0119895	0	0	0	0	0	0	0.0429207	0.017345	0	0	0	0	0	0	0	0.0290458	0	0.0577264	0	0	0	0	0	0	0	0	0	0	0	0	0	0	0	0	0	0.266332	0	0	0.0178812	0	0	0.336395	0.315056	0	0	0	0	0	0	0	0	0	0	0	0	0.0463142	0	0	0	0.626017	0	0	0	0	0.769703	0.0624338	0.0154184	0.517257	0	0.0709178	0	0	0	0	2.19715	0.078954	0.0207975	0.0828425	0	0	0.370561	0.164495	0	0	0	0	0.0989502	0.0346252	0	0	0	0	0.0247744	0	0.399271	0	0	0	0	0.117609	0	0	0	0.0159074	0	0	0	0.0169503	0	0.0253341	0.0549985	0.258614	0	0	0	0	0.163263	0	0	0	0	0.0143815	0	0	0	0	0	0	0	0	0	0	0	0	0	0	0	0.00851932	0	0	0	0	0	0	0	0.0181757	0	0	0	0	0	0	0.156594	0.256181	0	0.0199668	0.0406052	0.0740698	0.540541	0	0.133811	0.311385	0	0	0	0	0	0.0205206	0.017946	0	0	0	0	0	0	0	0.108294	0	0	0	0	0.0685022	0.0566835	0	0	0	0	0.246524	0	0	0	0	0.087379	0.158674	0.134053	0	0.0755722	0	0.0110174	0.667459	0	0.621251	0.0298942	0.619778	0.0134506	0	0	0	0.0728326	0.0498021	0	0	0	0.0801853	0	0	0.176255	0	0	0.653619	0.0727972	0	0	0.0767151	0.0623749	0	0	0	0	0	0	0	0	0.0286864	0	0.383511	0	0	0	0	0	0	0	0	0.025446	0	0	0	0	0	0.515879	0.024739	1.80274	0.0505327	0	0.400125	0	0	0.0975598	0.0302595	0	0	0.980123	2.44995	0	0	0	0.0237257	0	0	0.0253753	0	0	0.00681664	0	0	0.0379776	0	0.12776	0	0	0	0	0	0	0	0	0	0	0	0	0	0	0	0	0	0	0	0	0	0	0	0	0	0	0	0	0	0	0	0	0	0	0	0	0	0	0.028221	0	0	0	0	0	0	0	0	0	0	0	0	0	0	0	1.08085	0.00834257	0	0	0	0	0	0	0	0	0	0	0	0	0	0.0471862	0	0	0.0902659	0	0.0208211	0	0	0	0	0.118558	0	0	0	0	0	0	0	0.0327752	0	0	0	0	0	0.00949144	0	0	0	0	0	0	0	0	0	0	0	0	0	0	0	0.247549	0	0	0	0.193782	0	0	0	0	0	0	0	0	0	0	0	0	0	0	0.00710533	0.0184644	0.0266008	0	0	0	0.0641718	0	0.0199432	0	0.0168207	0	0.109997	0	0	0	0	0	0	0	0	0.0161785	0	0	0	0	0.0342481	0	0	0.00854878	0.0123901	0	0	0	0	0	0	0.121073	0	0	0	0	0	0	0	0.0360392	0	0	0	0	0	0.168383	0	0.0897121	0	0	0	0	0	0	0	0	0	0	0	0.134842	0	0	0	0	0	0	0	0	0.0178163	0	0	0	0	0.027897	0.05296	0	0	0	0	0	0	0.4476	0	0	0	0.0712241	0	0	0	0.00828955	0	0	0	0	0	0	0	0.048341	0	0	0	0	0	0.129392	0	0	0	0	0	0	0	0	0	0	0	0.0177751	0	0	0	0	0	0	0	0	0	0	0	0.0217166	0	0	0	0	0	0	0	0	0.0438692	0.0643721	0.0362277	0	0	0	0	0	0	0	0	0	0	0	0.1307	0	0.273632	0	0	0	0	0	0	0	0	0	0	0.00828955	0	0	0.00927345	0	0	0	0	0	0	0	0	0	0	0	0	0	0	0	0	0.111529	0.0167205	0	0	0.00849576	0	0	0	0	0	0	0	0	0	0	0	0.00918508	0	0	0	0.28819	0	0	0	0	0	0	0	0.0685847	0	0.0038826	0	0	0	0	0	0	0	0.0884042	0	0.00809512	0	0	0	0	0	0	0	0	0	0	0	0	0	0	0	0	0	0	0	0	0	0	0	0	0	0	0	0	0	0	0	0.0364104	0	0.163405	0	0	0	0.00488418	0	0.0151239	0	0.0324983	0	0	0	0	0	0	0	0.0332819	0.0157837	0	0	0.0146231	0	0	0.0243796	0	0	0	0.030666	0	0	0.0445821	0	0	0.0144345	0	0.117008	0	0	0	0	0.0428323	0	0.0483586	0	0.0325631	0	0.118239	0	0	0	0	0	0	0	0	0	0	0	0	0.0105402	0	0	0	0	0	0	0	0	0	0	0	0	0	0	0	0	0	0	0	0	0	0	0	0	0	0	0	0	0	0	0	0	0	0	0	0	0	0	0	0	0	0	0	0	0	0	0	0	0	0	0	0	0.0146584	0	0	0.0312552	0	0	0.0582507	0	0	0	0	0	0	0	0.0926403	0	0	0	0	0	0	0	0	0	0	0	0	0	0	0	0	0.206119	0	0	0	0	0.0169149	0.160494	0.0954211	0	0	0	0	0	0.0104164	0	0	0	0	0	0	0	0	0	0	0	0	0	0	0	0	0	0	0	0	0	0	0	0	0	0	0	0	0	0	0	0	0	0	0	0	0	0	0	0	0	0	0	0	0	0	0	0	0	0	0	0.22687	0	0	0	0	0.179377	0	0	0	0	0	0	0	0	0	0	0	0	0	0	0	0	0.0294877	0	0	0	0	0	0	0	0	0	0	0	0	0	0	0	0	0	0	0	0	0	0	0	0	0	0	0	0	0	0	0	0	0	0	0	0	0	0	0	0	0	0	0	0	0	0	0	0	0	0	0	0	0	0	0	0	0	0	0	0	0	0	0	0	0	0	0	0	0	0	0	0	0	0	0	0	0	0	0	0	0	0	0	0	0	0	0	0	0	0	0	0	0	0	0	0	0	0	0	0	0	0	0.127136	0	0	0	0	0	0	0	0	0	0	0	0.0340478	0.0964286	0	0	0	0	0.0107817	0	0	0	0.0274256	0	0	0	0	0.172572	0	0	0	0	0	0	0	0	0	0	0	0	0	0	0.0919686	0	0	0	0	0	0	0	0	0	0	0	0.0666286	0	0	0	0.0328342	0	0	0.009244	0	0	0	0	0	0.0122546	0	0.247703	0	0.0267893	0	0	0	0	0	0	0.0213749	0	0	0	0	0	0.0413005	0	0	0	0.0063453	0.011312	0	0.0439812	0.0306955	0.0348255	0	0	0	0	0	0	0	0	0	0	0	0	0	0	0	0	0	0	0	0.0136804	0	0	0	0	0	0	0	0.183925	0.0141164	0	0	0	0	0	0	0	0	0.0151592	0	0	0	0	0	0	0.00844862	0	0.032463	0	0	0	0	0	0	0	0	0.020497	0.0121957	0	0	0	0	0	0	0	0	0	0	0	0	0	0	0	0	0	0	0	0	0	0	0	0	0	0	0	0	0	0	0.424081	0	0	0	0	0	0.237852	0	0.395559	0	0	0	0.115977	0	0.15237	0	0	0	0.0157248	1.22421	0	0	1.44381	0	0	0	0	0	0	0	0	0	0	0	0	0	1.58072	0	0	0	0	0	0.0779995	0.203869	0	0	0	0	0	0	0	0	0.121551	0	0	0.0764618	0.319227	0	0	0	0	0.0346723	0	0	0	0	0	0.0172331	0	0	0	0	0	0	0.013103	0	0.0414419	0	0	0	0	0	0	0	0	0	0	0	0	0	0.223741	0	0.136486	0	0	0	0	0	0	0	0	0	0	0	0	0	0	0	0	0	0	0	0	0	0	0	0	0.0824359	0	0	0	0	0	0	0	0	0	0	1.83897	0	0	0	0	0	0	0	0	0	0	0	0	0	0	0	0	0	0	0	0	0	0	0	0	0	0	0	0	0	0	0	0	0.0263003	0	0	0	0.0137688	0	0	0	0	0	0	0	0	0.0109644	0	0	0	0	0	0	0	0	0	0	0	0	0	0	0	0	0	0	0	0	0	0	0	0	0	0	0	0	0	0	0	0	0	0	0	0	0	0	0	0	0	0.413765	0	0	0	0	0.00948555	0	0	0	0	0	0	0	0	0	0	0	0	0.0156482	0	0	0	0	0	0	0	0	0	0	0	0	0	0	0	0	0	0	0	0	0	0	0.0387199	0	0.0130382	0	0	0	0	0	0	0	0	0	0	0	0	0	0	0	0	0	0	0	0	0	0.0210391	0	0	0	0	0	0	0	0	0	0	0	0.187896	0	0	0	0	0	0	0	0	0	0	0	0	0.0369347	0	0	0	0	0	0.0394328	0	0	0	0	0	0	0	0	0	0	0	0.0195308	0	0	0	0	0	0	0	0	0	0	0	0.139467	0.170086	0	0	0	0	0	0.0623042	0.129599	0	0	0	0	0	0	0	0	0	0	0	0	0	0	0	0	0	0	0	0	0	0	0	0	0	0	0	0	0	0	0	0	0	0	0	0	0	0	0	0	0	0	0	0	0	0	0	0	0.01751	0	0	0	0	0	0	0	0	0.0869548	0	0	0	0	0	0	0	0	0	0	0	0	0	0	0	0	0.0234547	0	0	0	0	0	0	0	0	0	0	0	0	0	0	0	0	0	0	0	0	0	0	0	0	0	0	0	0	0	0	0	0	0	0	0.0640658	0	0	0	0	0.177527	0	0	0	0	0	1.39256	0	0	0	0	0	0	0	0	0	0	0	0	0.66099	0	0	0	0	0	0	0	0	0	0	0	0	0	0	0	0	0	0.0937302	0	0.193016	0	0	0	0	0	0	0	0	0	0	0	0	0	0	0	0	0.00998045	0	0	0	0	0	0	0	0	0	0	0.523844	0	0	0	0	0	0	0	0	0	0	0	0	0	0	0	0	0	0	0	0	0	0	0	0	0	0	0	0	0	0	0.192209	0	0	0	0	0.0921336	0	0	0	0	0	0	0	0	0	0	1.10101	0.42193	0	0	0	0	0	0	0	0.0156718	0	0	0	0	0	0	0	0	0	0	0	0	0	0	0	0	0	0	0	0	0	0.0216165	0	0.00522589	0.0115948	0	0.0948791	0	0.0876677	0	0	0	0.19139	0	0	0	0	0	0	0	0	0.0999223	0	0	0.0366343	0	0	0	0	0	0	0	0	0	0.173656	0.0603481	0	0.149878	0	0	0	0	0	0	0	0	0	0.0100512	0	0	0	0.00621569	0	0.015389	0	0	0	0	0.287259	0	0.0181463	0	0	0	0	0	0	0	0	0	0	0.0191007	0	0	0	0	0	0	0	0	0	0	0.00383546	0	0	0	0	0	0	0.0139279	0	0	0	0	0	0.0391795	0.0187531	0	0	0	0	0	0	0	0	0	0.0827894	0	0	0	0	0	0.70668	0	0	0	0	0	0	0	0	0	0	0.228749	0	0.134677	0	0	2.86061	0	0	0	0	0	0	0	0.00996867	0	0	0	0	0	0	0	0	0	0	0	0	0	0	0	0	0	0	0	0	0	0	0	0	0	0	0	0.115193	0	0	0	0	0	0	0	0	0	0	0	0	0	0	0	0	0	0	0	0	0	0	0	0	0	0	0	0	0	0	0	0	0.0116949	0	0	0	0	0	0	0	0	0	0	0	0	0.0210862	0.150343	0	0.387069	0	0.0318679	0.0973182	0.100176	0.303143	0	0	0	0	0	0.492636	0.409387	0	0	0	0	0.299767	1.89852	0	0	0	0.0613321	2.90523	0	0	0	0	0	0.0701577	0	0	0	0	0	0	0.0676891	0	0	0	0	0.208882	0	0	0	0	0	0	0	0	0	0	0.0192539	0	0	0	0	0	0	0	0	0	0	0	0	0	0	0	0	0	0	0	0	0	0	0	0	0	0	0	0	0	0	0	0	0	0	1.64089	1.70621	0.102503	1.81992	0	0	0	0	0	0	0	0	0	0	0	0	0	0	0	0	0	0	0	0	0	0	0	0	0	0	0	0	0.709714	0	0	0	0.0179813	0.0366637	0	0	0	0	0	1.53875	0	0	0	0	0	0	0.0578678	0	0	0.0400514	0	0	1.75256	0	0	0	0.0302477	0	0	0	0	0	0.417441	0	0	0	0	0	0	0	0	0	0	0.0318208	0	0	0	0	0.159234	0	0	0	0	0	0	0	0	2.50759	0	0.040888	0	0	0	0	0.468097	0	0	0	0.0962401	0	0	0.332743	0	0	0	0.00739991	0	0	0	0	0	0	0	0	0.0169797	0	0	0	0	0	0	0	0	0	0	0	0	0	0	0	0	0	0	0.0140634	0	0	0	0	0.136274	0	0	0	0	0	0	0	0	0	0	0	0	0.0499376	0	0	0.78419	0	0	0	0.0256405	0	0.109219	0	0	0	0.0189829	0	0.162132	0	0	0	0	0	0	0	0	0	0	0	0	0	0	0	0	0	0	0.11256	0	0	0	0	0	0	0	0.062805	0	0	0	0	0	0	0	0.0774163	0	0	0	0	0	0	0	0	0	0	0.0669114	0	0	0	0	0	0	0	0	0	0.00780054	0	0	0	0	0	0	0	0	0	0	0	0	0	0	0	0	0	0	0	0	0	0.0269425	0	0	0	0	0.0842565	0.0122664	0	0.0333408	0	0	0	0	0	0.248716	0	0	0.0131796	0.0469564	0	0	0	0	0	0	0	0	0	0	0	0	0	0	0	0	0	0	0	0	0	0	0	0	0	0	0	0	0	0	0	0	0	0	0	0	0	0	0	0	0	0	0	0	0	0.0992684	0	0	0	0.0615854	0	0	0	0	0	0	0	0	0	0	0	0	0.0152888	0	0	0	0	0	0	0	0	0	0	0	0	0.0172449	0	0.382356	0	0	0	0	0	0	0	0	0	0	0	0	0	0	0	0	0	0	0	0	0	0	0	0	0	0	0	0	0	0	0	0	0	0	0	0	0	0	0	0	0	0	0	0	0	0	0	0	0	0	0	0	0.102491	0.0464615	0	0	0	0	0	0	0	0	0.140239	0	0	0	0	0	0	0	0	0	0	0	0	0	0	0	0	0	0	0	0	0	0	0	0	0	0	0	0	0	0	0	0	0	0	0	3.3616	0	0	0.0150591	0	0	0	0	0	0	0	0	0	0	0	0	0	0	0	0	0	0	0	0	0	0	0	0	0	0	0	0	0	0	0	0	0	0	0	0	0	0	0	0	0	0	0	0	0	0	0	0	0	0	0	0.0202614	0	0	0	0.0539145	0	0	0.0951442	0	0	0	0	0	0	0	0	0	0	0	0	0	0	0	0	0	0	0	0	0	0	0	0	0	0	0	0	0	0	0	0	0	0	0	0	0	0	0	0	0	0	0	0	0	0	0	0	0	0	0	0	0	0	0	0	0	0	0	0	0	0	0	0	0	0	0	0	0	0	0	0	0.149177	0	0	0	0	0	0	0	0	0.0253046	0	0	0	0	0	0	0	0	0	0	0	0	0	0	0	0	0	0	0	0	0	0	0	0	0	0	0	0	0	0	0	0	0	0	0	0	0	0	0	0	0	0	0	0	0	0	0	0	0	0	0.197211	0	0	0	0	0	0	0	0	0	0	0	0	0	0.0130736	0.749753	0	0	0	0	0	0	0	0	0	0	0	0	0	0	0	0	0	0	0	0	0	0	0	0	0	0	0	0	0	0	0	0	0	0	0	0	0	0	0	0	0	0	0	0.00992154	0	0	0	0	0	0	0	0	0.0714362	0	0.0274492	0	0	0	0	0	0	0	0	0	0	0.0158132	0	0	0	0	0	0	0	0	0	0	0	0	0	0	0	0	0	0	0	0	0	0.0102279	0	0	0	0	0	0	0	0	0	0	0	0	0	0	0	0	0	0	0	0	0.0226593	0	0.00848397	0	0	0	0.00581506	0	0	0	0	0	0.017074	0.0121014	0.0204087	0	0	0	0	0	0	0	0	0	0	0	0	0.132674	0	0	0	0	0	0	0	0.0294052	0	0	0	0	0	0	0	0	0	0	0	0	0	0	0	0	0	0	0	0	0	0	0	0	0	0	0	0	0	0	0	0	0	0	0	0	0	0	0	0	0	0	0	0	0	0	0	0	0	0	0	0	0.06416	0	0	0	0.0176749	0	0	0	0	0	0	0	0	0	0	0	0	0	0.0207622	0.0316499	0	0	0	0	0	0.0128438	0	0	0.0389084	0	0	0.354901	0	0	0	0	0	0	0	0	0	0	0	0	0	0.0539557	0	0	0	0	0	0	0	0	0	0	0	0.0399689	0	0	0	0.0205501	0	0	0	0	0	0	0	0	0	0	0	0	0	0	0	0	0	0	0	0	0	0	0	0	0.318019	0	0	0	0	0	0	0.0124962	0	0	0	0	0	0	0	0	0.0178988	0	0.0231306	0.219505	0	0.0159016	0	0	0.00956804	0.0153949	0	0	0	0	0	0	0	0	1.31659	0.406824	0.059158	0	0	0	0	0	0	0.047033	0	0	0	0	0	0	0	0	0	0	0	0	0	0	0	0	0	0	0	0	0	0	0	0	0	0	0	0	0	0	0	0	0	0	0	0	0	0	0	0	0	0	0	0	0	0	0	0	0	0	0	0	0	0	0	0	0	0	0	0	0	0	0	0	0	0	0	0	0	0	0	0	0	0	0	0	0	0	0	0	0	0	0	0	0	0	0	0	0	0	0	0	0.0370054	0	0	0	0	0	0	0	0	0	0	0	0	0	0	0	0	0.0478637	0	0	0	0	0	0	0	0	0	0	0	0	0	0.0311727	0	0	0.0141812	0	0	0	0	0	0	0	0	0	0	0	0	0	0	0	0	0	0	0	0	0.0197311	0	0	0	0	0.710833	0	0	0	0	0	0	0.591946	0	0	0.015878	0	0	0	0	0	0	0	0	0	0	0	0	0	0	0	0.0712889	0	0	0	0	0	0	0	0	0	0	0	0	0	0	0	1.27854	0	0	0.00844273	0	0.0830605	0.0639421	0	0	0	0	0	0	0.0623454	0	0	0	0	0	0	0	0.274887	0	0	0.096841	0	0.0237787	0.0220112	0	0.203839	0.037247	0	0	0	0	0	0.0197252	0	0	0	0	0.0183112	0.114221	0	0	0	0	0	0	0	0	0	0	0.0350435	0	0	0	0	0	0	0	0	0	0.0185469	0	0	0	0.0274551	0.0101984	0	0	0	0	0	0	0	0	0	0	0.0718958	0	0	0	0	0	0	0	0	0	0	0	0.0112825	0	0	0	0	0	0	0	0	0.0713184	0	0	0.145453	0	0	0.0431328	0	0	0	0	0	0	0.0524769	0	0	0	0	0	0	0.0108465	0	0.0874969	0	0.0523532	0	0	0	0	0	0	0	0.0526831	0	0	0.0117421	0	0	0	0	0	0	0	0	0	0.00511984	0	0	0	0.072373	0	0	0	0	0	0	0	0	0	0	0	0.023708	0	0	0	0	0	0.0130205	0	0	0	0.0507565	0	0.0111293	0.193081	0	0	0.29133	0	0	0	0	0	0	0	0	0	0	0	0	0	0	0	0	0	0.0629287	0	0	0	0	0	0	0	0.0897534	0	0	0	0	0	0	0	0	0	0.0156305	0	0	0	0	0	0	0	0	0	0	0	0	0	0	0	0	0	0	0	0	0	0	0	0	0	0	0	0	0	0	0	0	0	0	0	0	0.084663	0	0.0244444	0	0	0	0.712182	0.0154243	0	0	0	0	0	0	0	0	0	0	0	0.207533	0	0	0	0	0	0	0	0	0	0	0	0	0	0	0	0	0	0	0	0	0.00572079	0	0	0	0.0913795	0.04176	0	0	0.061609	0	0	0.0181345	0	0.0252575	0	0.0179401	0	0.529924	0	0	0	0	0	0	0	0.0305894	0	0	0	0	0	0	0	0	0	0	0	0	0	0	0	0	0	0	0	0	0	0	0	0	0	0	0	0	0.0124608	0	0	0.00880801	0	0	0	0	0	0	0	0	0.1194	0	0	0	0	0	0	0	0.0314673	0	0	0	0	0	0	0.00540853	0	0	0	0	0	0	0	0	0	0	0	0	0	0	0	0.0146997	0	0	0	0.00932648	0	0	0	0	0	0	0.159811	0	0.338628	0	0	0	0	0	0	0	0	0	0	0	0	0	0	0	0	0	0	0	0	0	0.0169915	0	0	0	0	0	0.023979	0	0	0	0	0	0.0274963	0.17173	0	0	0	0	0	0	0	0	0	0	0	0	0	0.0165732	0	0	0	0	0	0	0	0	0	0	0	0	0.830881	0	0	0	0	0	0	0	0	0	0	0	0	0	0	0.25304	0	0	0.0136156	0	0	0.0182464	0	0	0	0	0	0	0	0	0	0	0.427038	0	0.372058	0	0	0	0	0	0	0	2.80427	0.503371	0	0	0	0	0	0	0	0	0	0	0	0.0135979	0	0	0	0	0	0	0	0	0	0.086024	0.0653443	0.0517522	0	0	0	0	0	0	0	0.104753	0	0.0615854	0	0	0	0	0	0	0.304363	0	0	0	0	0	0	0	0	0	0	0.085694	0.141223	0	0	0	0	0	0.0387494	0.00786535	0	0	0.0335647	0	0	0	0	0	0.113656	0	0	0	0	0	0	0	0	0	0	0	0	0	0	0	0	0	0	0	0	0	0	0	0	0	0	0	0	0	0	0	0	0	0	0	0	0	0	0	0	0.0115653	0.372164	0	0	0	0	0	0	0	0	0	0	0	0	0	0	0	0	0.705666	0	0	0	0	0.142348	0	0	0	0	0	0	0	0	0	0	0	0	0	0	0	0	0	0.0248628	0	0	0	0	0	0	0	0	0	0	0.135567	0	0	0.404497
ERS972214	0	0	0.058902	0	0	0	0	0	0	0	0	0	0.00931244	0	0.00839131	0.805127	0.553562	0	0	0	0	0	0	0	0	0	0.0209165	0	0	0	0	0	0	0	0	0	0	0	0	0	0	0	0	0	0	0.0523193	0	0	0	0	0.0150358	0	0	0	0	0	0	0	0	0	0	0	0	0	0	0	0	0	0	0	0	0	0	0	0	0	0.0157098	0	0	0	0	0	0	0.0251627	0	0	0	0	0	0	0	0	0	0	0.315179	0	0	0	0	0	0.0647602	0	0	0	0	0	0	0	0	0	0	0	0	0.693367	0	0	0	0	0	0	0	0	0	0	0	0	0	0	0	0	0	0.0121882	0	0	0.0192989	0	0	0	0	0.0259546	0	0	0	0.113103	0	0	0	0	0	0	0	0	0	0	0	0	0	0	0	0	0	0	0	0	0	0	0	0	0	0	0	0	0	0	0	0	0	0	0	0	0	0	0	0	0	0	0	0	0	0	0	0	0	0	0.535836	0	0	0	0	0	0	0	0	0.0149179	0	0	0	0	0	0	0	0	0	0	0	0	0	0	0.341876	0	0	0	0	0	0	0	0	0	0	0	0	0	0	0.0382271	0	0	0	0	0	0	0	0.0449109	0	0	0	0	0	0	0	0	0	0	0	0	0	0	0.0168781	0	0.0108626	0.0701578	0.357647	0.0824246	0	0	0	0	0.01011	0	0.103111	0	0	0.155492	0	0	0.0792625	0	0	0	0	0	0	0	0	0.0855419	0	0	0	0	0	0	0	0	0	0	0	0	0	0	0	0	0	0	0	0	0	0.173842	0	0	0	0	0	0	0	0	0	0.0525103	0	0	0	0	0	0	0	0	0	0	0	0	0	0	0	0	0	0.0174229	0.738772	0	0	0.0232362	0	0	0.505776	0.838844	0.0159907	0	0	0	0	0	0	0.0546334	0	0	0	0	0.0112053	0	0	0	0.159648	0	0	0	0.473109	0.492891	0.0217365	0	0.164484	0	0.0851824	0	0	0	0	0.249004	0.107014	0.0117669	0.535668	0	0	0.645378	0.060031	0	0	0	0	0.059576	0.0473822	0	0	0	0	0	0	0.0432596	0	0.110413	0	0	0.0556219	0	0	0	0	0.0204503	0	0	0.455035	0	0.0430799	0.0150639	0	0	0	0	0	0.132626	0	0	0.375317	0	0.046287	0	0	0	0	0	0.0307288	0	0	0	0	0	0	0	0	0	0.00985726	0	0	0	0	0	0	0	0.0129071	0	0	0	0	0	0	0.0319476	0.0577338	0.0202537	0.0206188	0.0159794	0.055796	0.154565	0.0122331	3.17559	0.0468992	0	0	0	0.0288248	0	0.0299481	0.0174847	0	0	0	0	0	0	0	0.0115647	0	0	0	0	0	0.0304199	0	0	0	0	0.0498255	0	0	0	0	0.292673	0.0290663	0.049056	0	0.0916978	0	0.630668	0.122971	0	0.0412881	0.0368397	0.0447761	0.229273	0	0	0	0.0250504	0.0443717	0.0393785	0.0560207	0	0.016367	0	0.00916079	0.139849	0	0.048163	1.23937	0.0554983	0	0	0.0258704	2.07133	0	0	0	0	0	0	0	0	0.0116827	0	0.0167658	0	0	0.0246797	0.0332058	0	0	0	0	0.101285	0	0	0	0	0	0.176083	0.0378957	4.83993	0.0345201	0	0.224071	0	0	0.0657824	0.0325823	0	0	0.151352	0.193073	0.0312175	0	0	0.00869461	0	0	0.0813856	0	0	0.00924504	0	0	0.0426867	0	0	0	0.0795601	0	0	0	0	0	0	0	0	0	0	0	0	0	0	0	0	0	0	0	0	0	0	0	0	0	0	0	0	0	0	0	0	0	0	0	0	0	0	0	0	0	0	0	0	0	0	0	0	0	0	0	0	0	0	0	0	0	0	0	0	0	0	0	0	0	0	0	0.0135923	0	0	0.356103	0	0	0.165624	0.0523642	0.0361545	0	0.224644	0	0	0	0	0	0	0	0.0414286	0	0.0131879	0	0	0	0.0125252	0	0	0	0	0	0	0	0	0	0	0	0	0	0	0	0	0	0	0	0.144534	0	0	0	0	0	0	0	0	0	0	0	0	0.0736683	0	0	0	0	0	0.0134126	0	0	0	0.0333237	0	0.361405	0	0.384843	0.00973369	0	0	0	0	0	0	0	0.273841	0	0	0	0	0	0	0	0.0306165	0	0.199218	0	0	0	0	0	0.0856655	0	0	0	0	0	0	0	0	0	0	0	0	0	0	0	0	0	0	0	0	0	0	0	0	0	0	0	0	0	0	0	0	0	0	0	0	0	0	0	0	0	0	0.0104245	0	0	0	0	0	0	0	0	0	0	0.0344976	0	0	0	0	0	0	0	0	0	0	0	0	0	0	0	0	0	0	0	0	0	0	0	0	0	0	0	0	0	0	0	0	0	0	0	0	0	0	0	0	0.102257	0.612739	0	0	0	0	0	0	0	0	0	0	0	0	0	0	0	0	0	0	0	0	0	0	0.00884064	0	0	0	0	0	0	0	0	0	0	0	0	0	0	0	0.0383843	0	0	0	0	0	0	0	0	0	0	0	0	0	0	0	0	0	0	0	0	0	0	0	0	0	0	0	0	0	0	0	0	0.00857666	0	0	0	0	0	0	0	0	1.33334	0	0	0	0	0	0	0	0	0	0	0	0	0	0	0	0	0	0	0	0	0	0	0	0	0	0	0	0	0	0	0	0	0	0	0	0	0	0	0	0	0	0	0	0	0	0	0	0	0	0	0	0	0.0221521	0	0	0	0.0240787	0	0	0	0	0	0	0	0.844275	0	0	0	0	0	0	0	0	0	0.102746	0	0	0	0	0	0	0.0226464	0	0	0	0	0	0	0	0	0	0	0.0186642	0	0	0	0	0	0	0	0	0	0	0	0	0	0	0	0	0	0	0	0	0	0	0	0	0.338472	0	0	0	0	0	0	0	0	0	0	0	0	0	0	0	0	0	0	0	0	0	0	0	0	0	0	0	0	0	0.0363736	0	0	0	0	0	0	0	0	0	0	0	0	0.0587279	0	0	0.0871033	0	0.0318465	0.0253761	0	0	0	0	0	0	0	0	0	0	0	0	0.00594805	0	0	0	0	0	0	0	0	0	0	0	0	0	0	0	0	0	0.0162996	0.0377103	0	0	0	0	0	0	0	0	0	0	0	0	0	0	0	0	0	0	0	0	0	0	0	0	0	0	0	0	0	0	0	0	0	0	0	0	0	0	0	0	0	0	0	0	0	0	0	0	0	0	0	0	0	0	0	0	0	0	0	0.0646366	0	0	0.024382	0	0	0	0	0	0	0	0	0	0	0	0	0	0	0	0	0	0	0	0	0	0	0	0.31468	0	0	0	0	0	0	0	0	0	0	0	0	0	0	0	0.0022242	0	0	0	0	0	0	0	0.00672316	0.00865529	0	0	0	0	0.00916641	0	0	0	0	0	0	0	0	0	0	0	0	0	0	0	0	0	0	0	0	0	0	0	0	8.24941	0	0	0	0	0	0	0	0	0	0	0	0	0	0	0	0	0	0	0	0	0	0	0.00767799	0.0115591	0	0	0	0	0	0	0	0	0	0	0	0	0	0	0	0	0	0	0	0	0	0	0	0	0	0	0	0	0.022242	0.154818	0	0	0	0	0.121343	0	0	0	0	0	0	0.00729044	0	0.457073	0	0	0	0	0	0	0	0	0	0	0	0	0	0	0.0468093	0	0	0	0	0.0571609	0	0	0	0	0	0	0.12542	0	0	0.0126656	0.0907654	0	0	0.0724663	0	0	0	0	0	0.0254435	0	0	0	0	0	0	0	0	0	0	0.0268982	0	0	0	0	0	0	0	0	0	0	0	0	0	0	0	0	0	0	0	0	0	0	0	0	0	0	0	0	0	0	0	0	0	0	0	0	0	0	0	0	0	0	0	0	0	0	0	0	0	0	0	0	0	0	0	0	0	0	0	0.0187147	0	0.0478653	0	0	0	0	0	0	0	0	0	0	0	0	0	0	0	0	0	0	0	0	0	0	0	0	0	0	0	0	0	0	0	0	0	0	0	0	0	0	0	0	0.272819	0	0	0	0	0	0.0534258	0	1.39702	0	0	0	0	0	0	0	0	0	0.00786334	0.289534	0	0	0.96778	0	0	0	0	0	0	0	0.204177	0	0	0	0	0.372683	0.229761	0	0	0	0	0	0.150549	2.59254	0	0	0	0	0	0	0	0	0.417414	0	0	0	0	0	0	0	0	0	0	0.0154458	0	0	0	1.68155	0	0	0	0.0196864	0	0	0.142624	0	0.0274824	0	0.0694782	0	0	0	1.20666	0	0	0	0	0	0	0	0.816209	0	0	0	0	0	0	0	0	0	0.63957	0	0	0	0	0	0	0	0	0	0	0	0	0	0	0	0	0.0632774	0	0	0	0	0	0	0	0	0	0	0	0	0	0	0	0	0	0	0	0	0	0	0	0	0	0	0	0	0	0	0	0	0	0	0	0	0	0	0	0	0	0	0	0.0221578	0	0	0	1.26131	0	0	0	0	0	0	0	0.0265781	0	0	0	0	0	0	0	0	0	0	0	0	0	0	0	0	0	0	0	0	0	0	0	0	0	0	0	0	0	0	0	0	0	0	0	0	0	0	0	0	0	0	0.410567	0	0	0	0	0.04932	0	0	0	0	0	0	0	0	0	0	0	0	0.0460399	0	0	0	0	0	0	0	0	0	0	0	0	0	0	0	0	0	0	0	0	0	0	0	0	0.273566	0	0	0	0	0	0	0	0	0	0	0	0	0	0	0	0	0	0	0	0	0	0	0	0	0	0	0	0.11112	0	0	0	0	0	0.183238	0	0	0	0	0	0	0	0	0	0	0	0	0	0	0	0	0	0	0.0173836	0	0	0	0	0	0	0	0	0	0	0	0	0	0	0	0.0338517	0	0	0	0	0	0	0	0.0631538	0.027297	0	0	0	0	0	0	0	0	0	0	0	0	0	0	0	0	0	0	0.0104077	0	0	0	0	0	0	0.0660914	0	0	0	0	0	0	0	0	0	0	0	0	0	0	0	0	0	0	0	0	0	0	0	0	0	0	0	0	0	0	0	0	0	0	0.0161592	0	0	0	0	0	0	0	0	0	0.375604	0.162423	0	0	0	0	0	0	0	0	0	0	0	0	0	0	0	0	0.0139013	0	0	0	0	0	0	0	0	0	0	0	0	0	0	0	0	0	0	0	0	0	0	0	0	0	0	0	0.0262916	0	0.0404456	0	0	0.0883952	0	0	0	0	0	0.0157604	0	0	0	0	0.017597	0	0	0	0	0	0	0	0	0	0	0	0	0	0	0	0.0120758	0	0	0	0	0	0	0	0	0	0.121326	0	0.109946	0	0	0	0	0	0	0	0	0	0	0	0	0	0	0	0	0	0	0	0	0	0	0	0	0	0	0	0	0	0	0	0	0	0	0	0	0	0	0	0	0	0	0	0	0	0	0	0	0	0	0	0	0	0	0	0	0	0	0	0	0	0	0.0102673	0	0	0	0	0	0	0	0	0	0	0	0	0	0	0	0	0	0	0	0	0	0	0	0	0	0	0	0	0	0	0	0	0	0	0	0	0	0	0	0	0	0	0.0339247	0	0	0.0526282	0	0.0666193	0	0	0	0	0	0	0	0	0	0	0	0	0	0	0.347503	0	0	0.0198381	0	0	0	0	0	0	0	0	0	0.152807	0.0562229	0	0.0514262	0	0	0	0	0	0	0	0	0	0.0321891	0	0	0	0	0	0	0	0	0	0	0	0	0	0	0	0	0	0	0	0	0	0	0	0.0191416	0.0287517	0	0	0	0	0	0	0	0	0.155919	0	0	0	0	0	0	0	0.0320543	0	0	0	0	0	0.131823	0	0	0	0	0	0	0	0	0	0	0	0	0	0	0	0	0.338399	0	0	0.071972	0	0	0	0	0	0	0	0	0	0	0	0	0	0	0	0	0	0	0	0	0	0	0	0	0	0	0	0	0	0	0	0	0	0	0	0	0	0	0	0	0	0.0154402	0	0.53473	0	0	0	0	0.0402434	0	0	0	0	0	0	0	0	0	0	0	0	0	0	0	0	0	0	0	0	0	0	0	0	0	0	0	0	0	0	0.0118175	0	0.0141372	0	0.0179284	0	0	0	0	0	0	0	0	0	0	0.0158165	0.0734829	0	0.528259	0	0	0	0.0141203	0.076544	0	0	0	0	0	0.0357501	0.0425575	0	0	0	0	0.0147606	0	0	0.0134463	0	0	0.039957	0	0	0	0.00576832	0	0.0640581	0	0	0	0	0	0	0.0422486	0	0	0	0	0.198594	0	0	0	0	0	0	0	0	0	0	0	0	0	0	0	0	0	0	0	0	0.0264433	0	0	0	0	0	0	0	0	0	0	0	0	0	0	0	0	0	0	0	0	0	0	0	0	0	0	0.146247	0	0	0	0	0	0	0	0	0	0	0	0	0	0	0	0	0	0	0	0	0	0	0	0	0	0	0	0	0	0.0653668	0	0	0	0	0.0151762	0	0	0	0	0	0.872162	0.92802	0	0	0	0	0	0.0330036	0	0	0.0177936	0	0	3.38452	0	0	0	0.019664	0	0.0147606	0	0	0	0.11276	0	0	0	0	0	0	0	0	0	0	0	0	0	0	0	0.122955	0	0	0	0	0	0	0	0	0.971297	0	0.420908	0	0	0	0	0	0	0	0	0.194191	0	0	2.72994	0	0	0	0	0	0.0264658	0	0	0	0	0	0	0.0100651	0	0	0	0	0	0	0	0	0.0776729	0.0126768	0	0	0	0	0	0	0.0699107	0	0	0	0	0	0	0	0	0	0	0	0	0	0	0	0	0	0	0	0	0	0	0	0	0	0.0238147	0	0	0	0	0	0	0.0302514	0	0.0236181	0	0	0	0	0	0	0	0	0	0	0.0568632	0	0	0	0	0	0	0	0.0123005	0	0	0	0	0	0	0	0	0	0	0	0	0	0	0	0	0	0	0	0	0	0	0	0	0	0	0.0156256	0	0.0107503	0	0	0	0	0.0106829	0	0.014564	0.00746456	0	0	0	0	0	0	0.0179059	0	0.0198437	0	0	0.0133396	0	0	0	0	0	0	0	0	0	0	0	0	0	0	0.118894	0	0	0	0	0	0	0	0	0	0	0.0197033	0	0	0	0	0.0192989	0	0	0	0	0	0	0	0	0	0	0	0	0	0	0	0	0	0	0	0	0	0	0	0	0.0166927	0	0	0	0	0	0	0	0	0	0	0	0	0	0	0	0	0	0.0365477	0	0	0	0	0	0	0	0	0	0	0	0	0	0	0	0	0	0	0	0	0	0	0	0	0	0	0	0	0	0	0	0	0	0	0	0	0	0	0	0	0	0	0	0	0	0	0	0	0	0	0	0	0	0	0	0	0	0	0	0	0	0	0	0	0	0	0	0	0	0	0	0	0	0	0	0	0	0	0	0	0	0	0	0	0.0240618	0	0	0	0	0	0	0	0	0	0.0194842	0	0	0	0	0	0	0	0	0	0	0	0	0	0	0	0	0	0	0	0	0	0	0	0	0	0	0	0	0	0	0	0	0	0	0	0	0	0	0.125954	0	0	0	0	0	0	0	0	0	0	0	0	0	0	0	0	0	0	0	0	0	0	0	0.0162771	0	0	0	0	0	0	0	0	0	0	0	0	0	0	0	0	0	0	0	0	0	0	0	0	0	0	0	0	0	0	0	0	0.00940231	0	0.0150246	0	0	0	0	0	0	0	0	0	0	0	0	0	0	0	0	0	0	0	0	0	0	0	0	0	0	0	0	0	0	0	0	0	0	0	0	0	0	0	0	0	0	0	0	0	0	0	0	0	0.0551389	0	0	0	0	0	0	0	0	0	0	0	0	0	0	0	0	0	0	0	0	0	0	0	0	0	0	0	0	0	0	0	0	0.0535999	0	0	0	0	0	0	0	0	0	0	0	0	0	0	0	0	0	0	0	0	0	0	0	0	0	0	0	0	0	0	0	0	0	0	0	0	0	0	0	0	0	0	0	0	0	0	0	0	0	0.0276172	0	0	0	0	0	0	0	0	0	0	0	0	0	0	0.706459	0	0	0	0	0	0	0	0	0	0	0	0	0	0	0	0	0	0	0	0	0	0	0	0	0	0	0	0	0	0	0	0	0	0	0	0	0	0	0	0.0365645	0	0	0	0	0	0	0	0	0	0	0	0	0.0197145	0	0	0.113923	0	0	0	0	0	0.751651	0	0	0	0	0	0	0	0	0	0	0	0	0	0	0.0753589	0	0	0	0.0419397	0.0625472	0	0	0	0	0	0	0	0	0	0	0	0	0	0	0	0	0	0.0327677	0	0	0	0.0492694	0	0	0	0	0	0	0	0	0	0	0	0	0	0	0	0	0.0100201	0.021085	0	0	0	0	0	0	0	0	0	0	0	0	0	0	0	0	0	0	0	0	0	0.0336214	0	0	0	0	0	0	0	0	0	0	0	0	0	0	0	0	0	0	0	0	0	0	0	0	0	0	0	0	0	0	0	0	0	0	0	0	0	0	0	0	0	0	0	0	0	0	0	0	0	0	0	0	0	0	0	0	0	0	0	0	0	0	0	0	0	0	0	0	0	0	0	0	0	0	0	0	0	0	0	0	0	0	0	0.91258	0	0	0	0	0	0	0	0	0	0	0	0	0	0	0	0	0	0	0	0	0	0	0	0	0	0.0100089	0	0	0	0	0	0	0	0	0	0	0	0	0	0	0.032689	0	0	0	0	0	0	0	0	0	0	0	0	0	0	0	0	0	0	0	0	0	0	0	0	0	0	0	0	0	0.0151594	0	0	0.687834	0	0	0	0	0	0.0269095	0	0	0	0	0	0	0	0	0	0.658111	0.0187428	0	0	0	0	0	0	0.0307457	0	0	0	0	0	0	0	0	0	0	0	0	0	0	0	0	0	0	0	0	0	0	0	0	0	0	0	0	0	0	0	0	0	0	0	0	0	0	0	0	0	0	0	0	0	0	0	0	0	0	0	0	0	0	0	0	0	0	0	0	0	0	0	0	0	0	0	0	0	0	0	0	0	0	0	0	0	0	0	0	0	0	0	0	0	0	0	0	0	0	0	0	0.0817394	0	0	0	0	0	0	0	0	0	0	0	0	0	0	0	0	0.102942	0	0	0	0	0	0	0	0	0	0	0	0	0	0.0581213	0	0	0.0444222	0	0	0	0	0	0	0	0	0	0	0	0	0	0	0	0	0	0	0	0	0	0	0	0	0	1.08383	0	0	0	0	0	0	0.024337	0	0	0	0	0.00578517	0	0	0	0	0	0	0	0	0	0	0	0	0	1.14287	0	0	0	0.15406	0	0.0207648	0	0	0	0	0	0	0	0	0	0.514234	0	0	0.408399	0	0	0	0	0	0	0	0	0.0603343	0.011121	0	0	0	0	0	0	0	0.0232193	0	0	0	0	0.133514	0	0.142388	0	0	0	0	0	0	0	0	0	0	0	0	0	0	0.0204671	0	0	0	0	0	0	0	0	0	0	0	0	0	0	0	0	0	0	0	0	0	0	0	0	0	6.87355	0	0	0	0	0	0	0	0	0	0.0518194	0	0	0	0	0	0	0	0	0	0	0	0	0	0	0	0	0.0487752	0.0108514	0	0	0	0	0	0	0	0	0	0	0.214619	0	0	0	0	0	0	0	0	0.0638222	0	0	0	0	0	0	0	0	0	0	0	0	0	0	0.0268196	0	0	0.0457871	0	0	0	0	0	0	0	0	0	0	0	0	0	0	0	0	0	0	0	0	0	0	0	0	0	0	0	0	0	0	0	0	0	0	0	0.12332	0	0	0.0605196	0.00782402	0.0202818	0	0.0123735	0	0	0	0	0	0	0	0	0	0.0175746	0	0	0	0	0	0	0.285052	0	0	0.0173443	0	0	0	0	0.384529	0	0	0	0	0	0	0	0.0190405	0	0	0	0	0	0	0	0	0	0.189501	0.0686863	0	0	0	0	0	0	0	0.0240169	0	0	0	0	0	0	0	0	0	0	0	0	0	0	0	0	1.7716	0	0	0.21363	0	0	0	0	0	0	0	0	0	0	0	0	0	0	0	0	0	0	0	0	0	0	0	0	0	0.238782	0	0	0.0162546	0	0	0	0	0	0	0	0	0.0266286	0.0840535	0.183828	0	0	0	0	0	0	0	0	0.0194618	0	0	0	0.125993	0	0.00759374	0	0.00857666	0	0.0404793	0	0	0	0	0	0	0	0	0	0	0.0104526	0.050668	0	0	0	0	0	0.190871	0	0	0	0	0	0	0	0	0	0	0	0	0	0	0	0	0	0	0	0	0	0	0	0	0	0	0	0	1.31558	0	0	0	0	0	0	0	0.0336495	0	0	0	0	0	0.504102	0	0	0	0	0	0	0	0	0	0	0	0	0.0181475	0	0	0	0	0	0	0	0.0559701	0	0	0	0	0	0	0	0	0	0	0	0	0	0	0	0	0	0	0	0	0	0	0	0	0	0	0	0	0	0	0	0	0	0	0	0	0	0	0	0.0652882	0	0	0.817737	0	0	0	0	0	0	0	0	0	0	0	0	0	0	0	0	0	0	0	0	0	0	0	0	0	0	0	0	0	0	0	0	0	0	0	0	0	0	0	0	0	0	0.0445402	0	0.0232923	0	0	0	0	0	0	0	0	0	0	0	0	0	0	0	0	0	0	0	0	0	0	0	0	0	2.90139	0	0	0	0	0.0494997	0	0	0	0	0	0	0	0	0	0	0	0	0	0	0	0	0	0	0	0	0	0	0	0	0	0	0	0	0.108059	0	0	0	0	0	0	0	0	0	0	0	0	0	0	0	0	0	0	0	0	0	0	0	0	0	0.0902094	0	0	0	0	0	0	0	0	0	0	0	0	0	0	0	0	0	0	0	0	0.027971	0	0	0	0	0	0	0	0	0	0	0	0	0	0	0.0222926	0	0	0	0	0	0	0	0	0	0	0	0	0.0905295	0	0.0352558	0	0	0	0	0	0	0	0	0	0	0	0	0	0	0	0	0	0.0566385	0	0	0.0129015	0	0	0	0	0	0	0	0	0	0	0	0	0	0	0	0	0	0	0	0	0	0.0113625	0	0	0	0	0	0	0	0	0	0	0.774056
ERS972215	0	0	0	0	0	0	0	0	0	0	0	0	0	0	0	0.0759931	0.147	0	0	0	0	0	0	0	0	0	0.0162853	0	0	0	0	0	0	0	0	0	0	0	0	0	0	0	0	0	0	0.0357843	0	0	0	0	0	0	0	0	0	0	0	0	0	0	0	0	0	0	0	0	0	0	0	0	0	0	0	0	0	0	0.0299043	0	0	0	0	0	0	0	0	0	0	0	0	0	0	0	0	0	0.0640529	0	0	0	0	0	0.398384	0	0	0	0	0	0	0	0	0	0	0	0	0.307352	0	0	0	0	0	0	0	0	0	0	0	0	0	0	0	0	0.844852	0	0	0	0.0322102	0	0.0928836	0	0.023102	0.0200683	0	0	0	0.0816497	0.00916586	0	0	0	0	0	0	0	0	0	0	0	0	0	0	0	0.0138857	0	0	0	0.0113709	0	0	0	0	0	0	0	0	0	0	0	0	0	0	0	0	0	0	0	0	0	0	0	0	0	0	0	0	0	0.0242766	0	0	0	0	0	0	0.118097	0.022158	0	0	0	0	0	0	0	0	0	0	0	0	0	0	0	0	0	0	0	0	0	0	0	0	0	0	0	0.0439486	0	0	0	0	0	0	0	0	0	0	0	0	0	0	0	0	0	0	0	0	0	0	0	0	0	0.0236208	0.0836673	0	0.026042	0.0451231	0.0166816	0	0	0	0	0	0	0.279876	0	0	0.0390198	0	0	0.0320517	0	0	0	0.0138353	0	0	0	0	0.0529127	0	0	0	0	0.0344224	0	0	0	0	0	0	0	0	0	0.0248674	0	0	0.0287874	0	0	0	0.122961	0.0754022	0	0	0	0	0	0	0	0	0.0503402	0	0	0	0	0	0	0	0	0	0	0	0	0	0	0	0	0	0.0329885	0.373588	0	0	0	0	0	0.657968	1.03554	0.0262942	0	0	0	0	0	0	0.0367715	0	0	0	0	0.104708	0	0	0	0.237023	0	0	0	0	0.0887691	0.78278	0	0.396993	0	0.157009	0	0	0	0	1.06158	0.0396251	0.0142748	0.149486	0	0	0.333941	0.0328371	0	0	0	0	0.17859	0.0313311	0	0.0429398	0	0	0.129907	0	0.665166	0	0	0	0	0.0482289	0	0.0190955	0	0	0	0.0215383	0.0111042	0.481806	0	0.0615597	0.058454	0.0394089	0	0	0	0	0.14986	0	0	0	0	0.0750635	0	0	0	0	0	0.0899869	0	0	0	0	0	0	0	0	0	0.0443953	0	0	0	0	0	0	0	0.0267482	0	0	0	0	0	0	0.0167032	0.354932	0.0168978	0	0.0365193	0.031151	0.663588	0	1.4328	0.147763	0	0	0	0	0	0	0	0	0	0	0	0	0	0	0.0273463	0	0	0	0.0960758	0	0.0687944	0	0	0	0	0.30653	0	0	0	0	0.154984	0.350414	0.128106	0.0393368	0.109529	0	0.168394	0.00938924	0	0.0799275	0.0175463	0.0398629	0.172054	0	0.0552618	0.0132156	0.0210411	0.0336658	0	0.0181011	0	0.0576974	0	0.0167104	0.0364617	0	0.421082	0.509822	0.0244711	0	0	0.0437828	0.14705	0	0	0	0	0	0	0	0	0.0519975	0	0.933268	0	0	0	0	0	0	0	0	0.0340765	0.498985	0	0.0325129	0	0	0.0319724	0	4.31218	0.0661787	0.101415	0.391682	0	0	0.398665	0.012531	0	0	0.786182	0.225407	0	0	0	0.00881277	0	0	0.111525	0	0	0.00873351	0	0	0.0369012	0	0.19641	0	0	0	0	0	0	0	0	0	0	0	0	0	0	0	0	0	0	0	0	0	0	0	0	0	0	0	0	0	0	0	0	0	0	0	0	0	0	0.0416067	0	0	0	0	0	0	0	0	0	0	0	0	0	0	0	0	0.0102323	0	0	0	0	0.0699113	0	0	0	0	0	0	0	0	0.0477389	0	0	0.118522	0	0.0433505	0.382523	0	0.0182813	0	0.0929629	0	0	0	0	0	0	0	0.017921	0	0	0	0	0	0	0.0455627	0.241872	0.0160691	0	0	0	0	0	0	0	0	0	0	0	0	0	0	0	0	0.505355	0	0	0	0	0.0200611	0	0	0	0	0	0	0.0422048	0	0	0	0	0	0	0	0	0	0	0	0	0	0	0.0831773	0	0	0	0	0	0	0	0	0.0231813	0	0	0.0505203	0	0	0	0	0	0	0	0	0	0	0	0	0	0	0	0	0	0	0	0	0	0	0.0259844	0	0	0	0	0	0	0	0	0	0	0	0	0	0	0	0	0	0	0	0	0	0	0	0	0	0	0	0	0	0	0	0	0	0	0	0.234292	0	0	0	0	0	0	0	0.149061	0	0	0	0	0	0	0	0	0	0	0	0	0	0	0	0	0	0.597208	0	0	0	0	0	0	0	0	0	0	0	0	0	0	0	0	0	0	0	0	0	0	0	0.0138281	0	0	0	0	0	0	0	0	0.0266833	0	0.193881	0	0	0	0.00874072	0	0	0	0	0	0	0	0.0862758	0	0	0	0	0	0	0	0	0	0	0	0	0	0	0	0	0	0	0	0	0	0	0	0	0	0	0	0	0	0	0	0	0.0157448	0	0	0	0	0	0	0	0	0	0	0	0	0	0	0	0.0139578	0	0	0	0	0	0	0	0	0.686604	0	0.112412	0	0	0.0112844	0	0	0	0	0	0	0	0.0927683	0	0	0	0	0	0	0	0	0	0	0	0	0	0	0	0	0	0	0	0	0	0	0	0	0	0	0	0	0	0	0	0	0	0	0	0.0956651	0	0	0	0.0151395	0	0	0	0.036332	0	0	0	0	0	0	0	0	0	0	0	0	0	0	0.48177	0	0	0	0	0	0	0	0	0	0.0315905	0	0.405099	0	0	0	0	0	0	0	0	0	0	0	0	0	0	0	0	0	0	0	0	0	0	0	0	0	0	0	0	0	0	0	0	0	0	0	0	0	0	0.0352655	0	0	0	0	0	0	0	0	0	0	0	0	0	0	0	0	0	0	0	0	0	0	0	0	0	0	0	0	0	0	0	0	0	0	0	0	0	0.0210627	0	0	0.149032	0	0	0.0338892	0	0	0	0	0	0.0229074	0	0	0	0	0	0	0	0	0	0	0	0	0	0	0	0	0	0	0	0	0	0	0	0	0.0397259	0	0	0	0	0	0	0	0	0	0	0	0	0	0.0110826	0	0	0	0	0	0	0	0	0	0	0	0	0	0	0	0	0	0.0291982	0	0	0	0	0	0	0	0	0	0	0	0	1.56155	0	0	0	0	0	0	0	0	0	0.0108881	0	0	0	0	0	0	0	0	0.0165807	0	0	0	0	0	0	0	0	0	0	0	0	0	0	0	0	0	0	0	0	0	0	0	0.0729738	0	0.683657	0	0	0	0	0	0	0	0	0	0	0	0	0	0	0	0	0	0	0	0	0	0	0.0206304	0	0	0	0	0	0	0	0	0	0	0	0	0	0	0	0	0	1.24614	0	0	0	0	0	0	0.0111763	0	0	0	0	0	0	0	0	0	0	0	0	0	0	0	0	0	0	0	0.454697	0	0	0	0	0	0	0	0	0	0	0	0	0	0	0	0	0	0	0	0	0	0	0	0	0	0	0	0	0	0	0	0	0	0	0	0	0	0.0288018	0	0	0	0	0	0	0	0	0	0	0	0	0	0	0	0	0	0	0	0	0	0	0	0	0	0	0	0	0	0.0199386	0	0	0	0	0	0	0	0	0	0	0	0	0	0	0.011551	0.0250548	0	0	0	0	0	0	0	0	0.0111259	0	0	0	0	0	0	0	0	0	0	0	0	0	0	0	0	0	0	0	0	0	0.00794807	0	0.140896	0	0	0	0	0	0	0	0	0	0	0	0	0	0	0	0	0	0	0	0	0	0.0184326	0.0315977	0.0203061	0	0	0	0	0	0	0.0933016	0	0	0	0	0	0	0	0	0	0	0	0	0	0	0	0	0	0.0156223	0	0	0	0	0	0	0	0	0.0545412	0	0	0	0	0	0	0	0	0	0	0	0	0	0	0	0	0	0	0	0	0	0	0	0	0	0	0	0	0	0	0	0.528096	0	0.0910101	0	0	0	0.111122	0.00653572	0.598793	0	0	0	0.0170203	0	0.175809	0	0	0	0.00939645	0.199768	0	0	0	0	0	0	0	0	0	0	0	0	0	0	0	0.337213	0.165778	0	0	0	0	0	0.0820964	1.80365	0	0	0	0	0	0	0	0	0.044734	0	0	0	0	0	0	0	0	1.01019	0	0.195654	0	0	0	0.192771	0	0	0	0	0	0	0.0155358	0	0.04869	0	0.0294648	0	0	0.0747104	0	0	0	0	0	0	0	0	0.36961	0	0.0995274	0	0.0610769	0	0	0	0	0	0.121304	0	0	1.30412	0	0	0	0	0	0	0	0	0	0	0	0	0.00825072	0.0487621	0	0	0	0	0	0	0	0	0	0.0729954	0	0.0284848	0	0	0	0	0.0507509	0.0328083	0	0	0	0	0.0227994	0	0	0	0	0	0	0	0	0	0	0	0	0	0	0	0	0	0	0	0	0.0289892	0	0.0767785	0	0.0539936	0	0	0	0	0	0	0	0.0394161	0.0210772	0	0	0	0	0	0	0	0	0	0	0	0	0	0	0	0.0124013	0	0.0561553	0	0	0	0	0	0	0	0	0	0	0	0	0	0	0	0	0	0	0	0	0	0	0	0.06241	0	0	0	0	0.0297242	0	0	0	0	0	0	0	0	0	0	0	0	0	0	0	0	0	0	0	0	0	0	0	0	0	0	0	0	0	0	0.0784431	0	0	0	0	0.0785151	0	0	0	0	0	0	0	0	0	0	0	0	0	0	0	0	0	0	0	0	0	0	0	0	0	0	0	0	0	0.0507437	0	0	0.958344	0	0	0.373667	0	0	0	0	0	0	0	0	0	0	0	0	0.029436	0.030769	0	0	0	0	0	0	0	0	0	0	0	0	0	0	0	0	0.0539575	0	0	0	0.0373192	0	0	0	0	0	0	0	0	0.0313743	0	0	0	0	0	0	0	0	0	0	0	0	0	0	0	0.0296449	0	0	0.0250332	0	0	0.0607238	0	0	0	0.1152	0	0	0	0	0	0	0	0	0	0	0	0	0	0	0	0	0	0	0	0	0	0	0	0	0	0	0	0	0	0	0	0	0	0	0	0	0	0	0	0	0	0	0	0	0.0927251	0	0	0	0	0	0	0	0	0	0	0.0347971	0	0	0	0	0	0	0.125209	0	0	0	0	0	0	0	0	0	0	0	0	0	0	0	0	0	0	0	0	0	0	0	0	0	0	0	0	0	0	0	0	0	0	0	0	0	0	0	0	0	0	0	0	0	0	0	0	0	0	0	0.0161556	0	0	0	0	0	0	0	0	0	0	0	0	0	0	0	0	0	0.440639	0	0	0	0	0	0	0	0	0	0	0	0.0245432	0	0	0	0	0	0	0	0	0	0	0	0	0	0	0	0	0	0	0	0	0	0	0	0	0	0	0	0	0	0.0157016	0	0	0	0	0	0	0	0	0	0	0	0.075712	0	0	0	0	0	0	0	0	0	0	0.0135975	0	0	0	0	0	0	0	0	0	0	0	0	0	0	0	0.269759	0	0	0	0.0170203	0	0	0.223569	0	0	0	0	0	0	0.276993	0	0	0	0	0	0	0	0	0.0411095	0	0	0	0.0201764	0	0	0	0	0.0249611	0	0	0	0	0	0	0	0	0	0	0	0	0	0	1.026	0	0	0.104629	0	0	0	0	0	0	0	0	0	0.124834	0.0949517	0	0.084813	0	0	0	0	0	0	0.278831	0	0	0.0356114	0.0197657	0	0	0	0	0	0	0	0	0	0	0	0	0	0	0	0	0	0	0	0	0	0	0.0112195	0	0	0	0	0	0	0	0	0	0	0	0	0	0	0	0	0	0.0178633	0	0	0	0	0	0	0	0	0	0	0	0.0203205	0	0	0	0	0	0	0	0	0	0	1.32486	0.214281	0	0	0	0	0	0	0	0	0	0.23494	0	0.0315977	0	0	0	0	0	0	0	0	0	0	0	0	0	0.0140586	0	0	0	0	0	0	0	0	0	0	0	0	0	0.0517309	0	0	0	0	0	0	0	0	0	0	0.0365842	0	0	0	0	0	0	0	0	0	0	0	0	0	0	0	0	0	0	0	0	0	0	0	0	0	0	0	0	0	0	0	0	0	0	0	0	0	0	0	0	0	0	0	0	0	0.0219563	0.510132	0.136731	0.0773478	0	0	0	0.0208033	0.117398	0	0	0.502861	0	0	0.0660922	0.0297818	0	0	0	0	0.176356	0	0	0	0	0	0.0399781	0	0	0	0	0	0.0340333	0	0	0	0	0	0	0.100673	0	0	0	0	0.273052	0	0	0	0	0	0.295599	0	0	0	0	0	0	0	0	0	0	0	0	0	0	0	0	0	0	0	0	0	0	0	0	0	0	0.164632	0	0	0	0	0	0	0	0	0	0	0	0.0643484	0	0.0715543	0	0	0	0	0	0	0	0	0	0	0	0	0	0	0	0	0	0	0	0	0	0	0	0	0	0	0	0	0	0	0.475861	0	0	0	0	0	0.15471	0	0	0.032131	0.648564	0	4.05182	0	0	0	0	0	0.0579784	0.794014	0	0	0	0	1.36127	0	0.0588791	0	0.121541	0	0	0	0	0	0.137798	0	0	0	0	0	0	0	0	0	0	0	0	0	0	0	0.24616	0	0	0	0	0	0	0	0	1.35472	0	0.345709	0	0	0	0	0.0552618	0	0	0	0.143923	0	0	1.41247	0.0118681	0	0	0	0	0	0	0	0	0	0	0	0.0181516	0	0	0	0	0	0	0	0	0	0	0	0	0	0	0	0	0	0	0	0	0	0	0	0	0	0	0	0	0	0	0	0	0	0	0	0	0	0	0	0	0	0	0	0.0168906	0	0.0185119	0	0	0	0.0211132	0	0.0246152	0	0	0	0	0	0	0	0	0	0	0	0	0	0	0	0	0	0	0.0225616	0	0	0	0	0	0	0	0	0	0	0	0	0	0	0	0	0	0	0	0	0	0	0	0	0	0	0.0174886	0	0	0.0301926	0	0	0	0.0158745	0	0	0	0	0	0	0	0	0	0.014772	0	0.0392287	0	0	0.016941	0	0	0.0394521	0	0	0	0	0	0	0	0	0	0.0158817	0	0.0408501	0.0113132	0.0308555	0	0	0	0.0655446	0	0.0276129	1.2834	0	0	0	0.151064	0	0.0150458	0	0	0	0	0	0	0	0	0	0	0	0	0	0	0	0	0	0	0	0	0	0	0	0	0	0.0103476	0	0	0	0	0	0	0	0	0	0	0	0	0	0	0	0	0	0.0109313	0	0	0	0	0	0	0	0.0146063	0	0	0	0	0	0	0	0	0	0	0	0	0	0	0	0	0	0	0	0	0	0	0	0	0	0	0	0	0	0	0	0	0	0	0.00336514	0	0	0	0	0	0	0	0	0	0	0	0	0	0	0	0	0	0	0	0	0	0	0	0	0	0	0	0	0	0	0	0	0	0	0	0	0	0	0	0	0	0	0	0	0	0.0205944	0	0	0	0.023066	0	0.174259	0.0187425	0	0	0	0	0	0	0	0	0	0	0	0	0	0	0	0	0	0	0	0	0	0	0	0	0.0934313	0	0	0	0	0	0	0	0	0	0	0	0	0.0615669	0	0	0	0	0	0	0	0	0	0	0	0	0	0	0	0	0	0	0	0	0	0	0	0.0273319	0	0	0	0	0	0	0	0	0	0	0	0	0	0	0	0	0	0	0	0	0	0	0	0	0	0	0	0	0	0	0	0.0311654	0	0	0.0374849	0	0	0	0	0	0	0	0	0	0	0	0	0	0	0	0	0	0	0	0	0	0	0	0	0	0	0	0	0	0	0	0	0	0	0	0	0	0	0	0	0	0	0	0	0	0	0	0	0	0	0	0	0	0	0	0	0	0	0	0	0	0	0	0	0	0	0	0	0	0	0	0	0.520703	0	0	0	0	0	0	0	0	0	0.0190019	0	0	0	0	0	0	0	0	0	0	0	0	0	0	0	0	0.0189947	0	0	0	0	0	0	0	0	0	0	0	0	0	0	0	0	0	0	0	0	0	0	0	0	0	0	0	0	0	0	0	0	0.0322607	0	0	0	0	0	0	0	0	0	0	0	0	0	0.0327723	0.517972	0	0	0	0	0	0	0	0	0	0	0	0	0	0	0	0	0	0	0	0	0	0	0	0	0	0	0	0	0	0	0	0	0	0	0	0	0	0	0.00905777	0.0833791	0	0	0.1462	0	0	0	0	0	0	0	0	0	0.100997	0	0.0122788	0	0	0	0	0	0	0	0	0	0	0.0230876	0	0	0	0	0	0	0	0	0	0	0	0	0.0099441	0	0.0491512	0	0	0	0	0.0512193	0.0275769	0.0146495	0	0	0	0	0	0	0	0	0	0	0	0.415108	0	0	0	0	0	0	0	0	0	0	0.0234551	0	0	0	0	0	0	0	0	0	0.0182597	0	0	0.24069	0	0	0	0	0	0	0	0	0	0	0	0	0	0	0	0	0	0	0	0.0855841	0	0	0	0	0	0	0	0	0	0	0	0	0	0.0355249	0	0	0	0	0	0	0	0	0	0	0	0	0	0	0	0	0	0	0	0	0	0	0	0	0	0	0	0	0	0	0	0	0	0	0	0	0	0	0.0460023	0	0	0	0	0	0	0.367269	0	0	0	0	0	0	0	0	0	0	0	0	0	0	0	0	0	0	0	0	0	0	0	0.0980574	0	0	0	0	0	0	0	0	0	0	0	0	0	0.013475	0	0	0	0	0	0	0	0	0	0	0	0	0	0	0	0	0	0	0	0	0	0	0	0	0	0	0.0177264	0	0	0	0	0	0	0	0	0	0	0	0	0	0.25797	0	0	0	0	0	0	0.0332335	0	0	0	0	0	0	0	0	0	0	0	0.635665	0	0.0207601	0	0	0.0161411	0.119567	0	0	0	0	0	0	0	0	0	0.0230444	0.328854	0	0	0	0	0	0	0.170628	0	0	0	0	0	0	0	0	0	0	0	0	0	0	0	0	0	0	0	0	0	0	0	0	0	0	0	0	0	0	0	0	0	0	0	0	0	0	0	0	0	0	0	0	0	0	0	0	0	0	0	0	0	0	0	0	0	0	0	0	0	0	0	0	0	0	0	0	0	0	0	0	0	0	0	0	0	0	0	0	0	0	0	0	0	0	0	0	0	0	0	0	0.0385802	0	0	0	0	0	0	0	0	0	0	0.0111042	0	0	0	0	0	3.92063	0	0	0	0	0	0	0	0	0	0	0	0	0.00822189	0	0	0	0.0305673	0	0	0	0	0	0	0	0	0	0	0.0381262	0	0	0	0	0	0	0	0	0	0	0	0	0	0	3.31128	0	0	0	0	0	0	0.419936	0	0	0	0	0	0	0	0	0	0	0	0	0	0	0	0	0	0	0	0	0	0	0	0	0	0	0	0	0.0124157	0	0	0	0	0	1.03102	0	0	0.0092091	0	0	0	0	0	0	0	0	0.39321	0	0	0	0	0	0	0	0	0.306847	0	0	0	0	0.0155575	0	0	0	0	0	0	0.0277426	0	0	0.0269571	0	0	0	0	0	0	0	0	0	0	0	0	0	0	0	0.0261069	0	0	0	0	0	0	0	0	0	0	0	0	0	0.0470327	0.030906	0	0	0	0	0	0	0	0	0	0	0	0.0706103	0	0	0	0	0	0	0	0	0	0	0	0	0	0	0	0	0.047847	0.0152404	0	0	0	0.102583	0	0.175701	0	0	0.0230011	0	0	0	0	0	0	0	0	0	0	0.00846689	0	0	0	0	0	0	0.0271661	0	0	0	0	0	0	0	0.200777	0	0	0	0	0	0	0	0	0	0.254663	0	0.037802	0	0	0	0	0.0862038	0	0	0	0	0	0	0	0	0	0	0	0	0	0	0	0	0	0	0	0	0	0.10878	0	0	0.320142	0	0.0290613	0.0779098	0.0145342	0	0	0	0	0.14723	0	0	0	0	0.0297314	0	0	0	0	0	0	0.216911	0	0	0	0	0	0.0171283	0	0.104528	0	0.0241252	0	0	0	0	0	0.0661787	0	1.19801	0	0	0	0	0	0	0.0712588	0	0	0	0	0	0	0	0.0225327	0	0	0	0	0	0	0	0	0	0	0	0	0	0	0	0	0	0	0.0203566	0	0	0	0	1.12547	0	0	0	0	0	0	0	0	0	0	0	0	0	0	0	0	0	0	0	0	0	0	0	0	0	0	0	0	0	0	0	0	0	0	0	0.0208826	0.0680594	0	0.00728513	0	0	0	0	0	0	0.421932	0.0209835	0	0	0	0.185717	0	0.0467877	0	0.00891366	0	0	0	0	0	0	0	0.0560544	0	0	0	0	0.0196504	0.01176	0	0	0	0	0	0	0	0	0	0	0	0	0	0	0	0	0	0	0	0	0	0	0.0781404	0	0	0	0	0	0	0	0	0	0	0	0	0	0	0	0	0	0	0	0.0142316	0	0	0	0	0	0	0	0	0	0	0	0	0	0	0	0	0	0	0.0232389	0	0	0	0	0	0	0	0.0234983	0	0	0	0	0	0	0	0	0	0	0	0.0425723	0	0	0	0	0	0	0	0	0	0	0	0	0	0	0	0	0	0.0425434	0	0	0	0	0	0	0	0	0	0	0	0	2.25908	0	0	0	0	0.0826585	0	0	0	0	0	0	0	0	0	0	0	0	0	0	0	0	0	0	0	0	0	0	0	0	0	0	0	0	0	0	0	0	0	0	0	0	0	0	0	0	0	0	0	0	0	0	0	0	0	0	0	0	0	0	1.92129	0	0	0	0	0	0	0	0	0.0467372	0	0.139044	3.71227	1.55667	0	0	0	0	0	0	0.0625613	0	0	0	0	0	0	0	0	0	0	0	0	0	0.109198	0	0	0	0	0	0.731122	0	0	0	0	0.074941	0	0	0	0	0	0	0.267237	0	0	0	0	0	0	0	0	0	0	0	0	0	0	0	0	0	0.0237649	0.559629	0	0	0	0	0	0	0.591724	0	0	0	0	0	0	0	0	0	0	0	0	0	0	0	0	0	0	0	0	0	0	0	0	0	0	0	0	0	0	0	0	0	0	0	0	0	0	0	0	0	0.0481136	0	0.0607887	0	0	0	0	0	0	0	0	0	0	0	0	0	0	0	0	0	0	0	0	0	0	0	0	0	0	0	0	0	0	0	0	0	0	0	0	0	0	0	0	0	0	0	0	0	0	0	0	0	0	0	0	0	0
ERS972216	0	0	0.0486625	0	0	0	0	0	0	0	0	0	0	0	0.0376565	0	0	0	0	0	0	0	0	0	0	0	0	0	0	0	0	0	0	0	0	0	0	0	0	0	0	0	0	0	0	0.0209392	0	0	0	0	0	0	0	0	0	0	0	0	0	0	0	0	0	0	0	0	0	0	0	0	0	0	0	0	0	0	0.0238232	0	0	0	0	0	0	0.026215	0	0	0	0	0	0	0	0	0	0.0113468	0.0180362	0	0	0	0	0	0	0	0	0	0	0	0	0	0	0	0	0	0	0.245704	0	0	0	0	0	0	0	0	0	0	0	0	0	0	0	0	0.0111827	0	0	0	0.00595108	0	0	0	0	0.0232048	0	0	0	0	0.0139721	0	0	0	0	0	0	0	0	0	0	0	0	0	0	0	0	0	0	0	0	0	0	0	0	0	0	0	0.0172222	0	0	0	0	0	0	0	0	0	0	0	0	0	0	0	0	0	0	0	0	0	0.00892346	0	0	0	0	0	0	0.438802	0	0	0	0	0	0	0	0	0	0	0	0	0	0	0	0	0	0	0	0	0	0	0	0	0	0	0	0	0.0139595	0	0	0	0	0	0	0	0	0	0	0	0	0	0	0	0	0	0	0	0	0	0	0	0	0	0	0.0239936	0	0.117646	0.0254073	0.0431406	0	0	0	0	0	0	0.0084754	0	0	0.0250728	0	0	0.0126847	0	0	0	0	0	0	0	0	0	0	0	0	0	0	0	0	0	0	0	0	0	0	0.03062	0	0	0	0	0	0	0	0.0879472	0	0	0	0	0	0	0	0	0.0145653	0	0	0	0	0	0	0	0	0	0	0	0	0	0	0	0	0	0	0	0.0348482	0	0	0.0176702	0	0	0.296443	0.269742	0	0	0	0	0	0	0	0.0551816	0	0	0	0	0.151882	0	0	0	0.638709	0	0	0	0	1.91282	0.0413988	0.0161493	1.16368	0	0.704859	0	0	0	0	1.26961	2.58866	0.0133978	0.160837	0	0	0.65754	1.00674	0	0	0	0	0.148247	0.053301	0	0	0	0	0	0	1.70886	0	0	0	0	0.143287	0	0.017746	0	0.0503286	0	0	0	0.0281777	0	2.11647	0.129851	0	0	0	0	0	0.710046	0	0	0.0444217	0	0.0826335	0	0	0	0	0	0	0	0	0	0	0	0.00525058	0	0	0	0.134433	0.00701129	0	0	0	0	0	0	0	0	0	0	0	0	0	0.242593	0.0702896	0.045463	0.0157581	1.25399	0.088288	0.61546	0.0187178	0.244335	0.516128	0	0	0.044996	0	0	0.0458795	0.849887	0	0	0	0	0	0	0	0.0382308	0	0	0	0.0227441	0.0299447	0.119489	0	0	0	0	0.259266	0	0	0	0	0	0.234288	0.0400798	0	0.314618	0	0.0328729	0.143817	0	0.574099	0.169173	0.556726	0.108129	0.00203839	0	0.0107031	0.0808286	0.0552005	0	0	0	0.142555	0	0.499196	0.123597	0	0	0.207215	0.746075	0	0	0.100506	1.50575	0	0	0	0	0	0.0116497	0	0	0.0680998	0	1.54035	0	0	0	0	0	0	0	0	0.0675002	0.435401	0	0.263507	0	0	1.02123	2.09327	2.7091	0.0626346	0	0.0818194	0	0	0	0.0401619	0	0	1.27056	0.575923	0	0	0.274848	0.102834	0	0	1.3785	0	0	0.011391	0	0	0.0523543	0	0.0790427	0	0	0	0	0	0	0	0	0	0	0	0	0	0	0	0	0	0	0	0	0	0	0	0	0	0	0	0	0	0	0	0	0	0	0	0	0	0	0	0	0	0	0	0	0	0	0	0	0	0	0	0	0	0	0	0	0	0	0	0	0	0	0	0	0	0	0	0	0	0.0448319	0	0	0.0331506	0	0.0758305	0	0	0	0	0.0298942	0	0	0	0	0	0	0	0.0214756	0	0	0	0	0	0	0	0	0.0125017	0	0	0	0	0	0	0	0	0	0	0	0	0	0	0	0	0.112919	0	0	0	0	0	0.0561408	0	0	0	0	0	0	0.0108293	0	0	0	0	0	0	0	0.0569738	0	0	0	0	0	0	0	0	0	0	0	0	0	0	0	0	0	0	0	0	0	0	0	0	0	0	0	0	0	0	0	0	0	0	0	0	0	0	0	0	0	0	0	0	0	0	0	0	0	0	0	0	0	0	0	0	0	0	0	0	0	0	0	0	0	0	0	0	0	0	0	0	0.0147988	0.0094157	0	0	0	0	0	0	0	0	0	0	0.109985	0	0	0	0	0	0	0	0	0	0	0	0	0	0	0	0	0	0	0	0	0	0	0	0	0	0	0	0.454775	0	0	0.0808223	0	0	0	0	0	0	0	0	0	0	0.258421	0	0	0	0	0	0	0	0	0.0372652	0	0	0	0	0	0.0205606	0	0	0	0	0	0	0	0.189885	0	0	0	0	0	0	0	0	0	0	0	0	0	0	0	0	0	0	0	0	0	0	0	0	0	0	0	0	0	0	0.0275087	0	0.0207057	0	0	0	0	0	0	0	0	0	0	0	0	0	0	0	0	0	0	0	0	0	0	0	0	0	0	0	0	0	0.0103371	0	0	0	0	0	0	0	0.0115046	0	0.0481198	0	0	0	0	0	0	0	0	0	0.00754771	0	0	0	0	0	0	0	0	0	0	0	0	0	0	0	0	0	0	0	0	0	0	0	0	0	0	0	0	0	0	0	0.00746567	0	0	0	0	0	0	0	0	0.0185222	0	0	0	0	0	0	0	0.0139216	0	0	0	0	0	0	0	0	0	0.0204848	0	0	0	0	0	0	0	0	0	0	0.0127162	0	0	0	0	0	0	0	0	0	0.00933997	0	0	0	0	0	0	0	0	0	0	0	0	0.279322	0	0	0	0	0	0	0	0	0	0	0	0	0	0	0	0	0	0	0	0	0	0	0	0	0	0	0	0	0	0	0	0	0	0	0	0	0.0113216	0	0	0	0	0	0.0176576	0	0	0.010173	0	0	0	0	0	0	0	0	0	0	0	0	0	0	0	0	0	0	0	0	0	0	0	0	0	0	0	0	0	0	0	0	0	0.124846	0.0181057	0	0	0	0	0	0	0	0	0	0	0	0	0	0	0	0	0	0	0	0	0	0	0	0	0	0	0	0	0	0	0	0	0	0	0	0	0	0	0	0	0	0	0	0	0	0	0	0	0	0	0	0	0	0	0	0	0	0	0	0	0	0	0.128469	0	0	0	0	0	0	0	0	0	0	0	0	0	0	0	0	0	0	0	0	0	0	0	0	0	0	0	0	0	0	0	0	0	0	0.00788218	0	0	0	0	0	0	0	0	0	0	0	0	0.00594477	0.041241	0	0	0	0	0	0	0	0	0	0	0.0250854	0	0	0	0	0	0	1.23585	0	0	0	0	0	0	0.0621802	0	0	0	0	0	0	0	0	0	0	0	0	0	0	0	0	0	0	0	3.44636	0	0	0	0	0	0	0	0.00835549	0	0	0	0	0	0	0	0	0	0	0	0	0	0	0	0	0.0073647	0.0421119	0	0	0	0	0	0	0	0	0	0	0	0.0141425	0.047596	0	0	0	0	0	0.0230028	0	0	0.312788	0	0	0.00872783	0	0.0861423	0	0	0	0	0	0	0	0	0	0	0	0	0	0	0.0832583	0	0	0	0	0.0306452	0	0	0	0	0	0	0	0	0	0	0.0539699	0	0	0	0	0	0	0	0	0	0	0.090705	0	0	0	0	0	0	0	0	0.0321093	0	0	0	0	0	0	0	0.196872	0	0	0.0862117	0	0.0106211	0	0.131769	0	0	0	0	0	0	0	0.0194183	0	0	0	0	0	0	0	0	0	0	0	0	0	0	0	0	0	0	0	0.210213	0	0	0	0	0	0	0	0	0	0	0	0	0	0	0	0	0	0	0.0963216	0	0	0	0	0	0	0	0.0165911	0.0579015	0	0	0	0	0	0	0	0	0	0	0	0	0	0	0	0	0	0	0	0.0942832	0	0	0	0	0	0	0	0	0	0	0	0.366575	0	0	0	0	0	0.306219	0	1.47023	0	0	0	0.0120157	0	0.480699	0	0	0.021665	0	1.26849	0	0	0.0474761	0	0.0351385	0	0	0	0	0	0	0	0	0	0	0	1.51217	0	0	0	0	0	0.610639	0.161152	0	0	0	0	0	0	0	0	0	0	0	0	0	0	0	0	0	0.38829	0	0	0	0	0	0.268909	0	0	0	0	0	0	0.0409634	0	0	0	0.0277486	0	0	0	0	0	0	0	0	0.0339079	0	0	0.0587724	0	0	0	0	0	0	0	0	0	0	0	0	0.0324059	0	0	0	0	0	0	0.00803364	0	0	0	0	0	0.0146789	0.460972	0	0	0	0	0	0	0	0	0	0	0.0388366	0	0	0	0	0	0	0	0	0	0	0	0	0	0	0	0	0	0	0	0	0	0	0	0	0	0	0	0	0	0	0	0	0	0	0	0	0.0715328	0	0	0	0	0	0	0	0	0.00704285	0	0	0	0	0	0	0	0	0	0	0	0	0	0	0	0	0	0	0	0	0	0	0	0	0	0	0	0	0	0	0	0	0	0	0	0	0	0	0	0	0	0.143192	0	0	0	0	0	0	0	0	0	0	0	0	0	0	0	0	0	0	0	0	0	0	0	0	0	0	0.0247888	0	0	0.0238927	0	0	0	0	0	0	0	0	0	0	0.336264	0	0	0	0	0	0	0	0	0	0	0	0	0	0	0	0	0	0	0	0	0	0	0	0.0219805	0	0	0	0	0	0.14677	0	0	0	0	0	0.152519	0	0	0	0	0	0	0	0	0	0	0	0	0.0312763	0	0	0	0	0	0	0	0	0	0	0	0	0	0	0	0	0	0.087537	0	0	0	0	0	0	0	0	0	0	0	0	0.0258048	0	0	0	0	0	0	0	0	0	0	0	0	0	0	0	0	0	0	0	0	0	0	0	0	0	0	0	0	0	0	0	0	0	0	0	0	0	0	0	0	0	0	0	0	0	0	0	0	0	0	0	0	0	0	0	0.0253315	0	0	0	0	0	0	0	0	0	0	0	0	0	0	0.016326	0	0	0	0	0	0	0	0	0	0	0	0	0	0	0	0	0	0.0415124	0	0	0	0	0	0	0	0	0	0	0	0	0	0	0	0	0	0	0	0	0	0	0	0	0	0	0	0	0	0	0	0	0	0	0	0	0	0	0.0136566	0	0	0	0	0	0	0	0	0	0	0	0	0	0	0	0	0	0	0	0	0	0	0	0	0	0	0	0	0	0	0	0	0	0	0	0	0	0	0	0	0	0	0	0	0	0	0	0	0	0	0	0	0	0	0	0	0	0	0	0	0	0	0	0	0	0	0	0	0	0	0	0	0	0	0	0	0	0	0	0	0	0	0	0	0	0	0	0	0	0	0	0	0	0	0	0	0	0	0	0	0.0142687	0	0	0	0	0	0	0	0	0	0	0	0	0	0	0	0	0	0	0	0	0	0	0	0	0	0	0	0	0	0	0	0	0	0	0	0	0	0.0196139	0	0	0	0	0.0591574	0	0	0	0	0	0	0	0	0	0	0	0	0	0	0.0335356	0	0	0.012792	0	0	0	0	0	0	0	0	0	0.0507577	0.016427	0	0.0160862	0	0	0	0	0	0	0	0	0	0	0	0	0	0	0	0	0	0	0	0.0150134	0	0	0	0	0	0	0	0	0	0	0	0	0	0	0	0	0	0	0	0	0	0	0	0	0	0	0	0	0	0	0	0	0	0	0	0	0	0.0414493	0	0	0	0	0	0	0	0	0	0	0	0	0	0	0	0	0	0	0	0	0	0	0	0	0	0	0	0.0102613	0	0	0	0	0	0	0	0	0	0	0	0	0.0480441	0	0	0	0	0	0	0	0	0	0	0	0	0	0	0	0	0	0	0	0	0	0	0	0	0	0	0	0.118914	0	0	0	0	0	0	0	0	0	0.0475834	0	0	0	0	0	0	0	0	0	0	0	0	0.0334472	0	0	0	0	0	0	0	0	0	0	0	0	0	0	0.0162629	0	0	0	0	0	0	0	0.0733945	0.317143	0	0.329146	0	0	0.0363565	0.0735207	0.315073	0	0	0	0	0	0.0355171	0.168845	0	0.200816	0	0	0.117961	12.2843	0	0.420192	0	0.254622	0.587314	0	0	0	0.0138522	0	0.0613788	0	0	0	0	0	0	0.0856627	0	0	0	0	0.487957	0	0	0	0	0	0	0	0	0	0	0	0	0	0	0	0	0	0	0	0	0	0	0	0	0	0	0	0	0	0	0	0	0	0	0	0	0	0	0	0	0	0	0	0	0	0	0.649134	0	2.49134	0	0	0	0	0	0	0	0	0	0	0	0	0	0	0	0	0	0	0	0	0	0	0	0	0	0	0	0	0.174872	0	0	0	0.338309	0	0	0	0	0	0	0	0	0	0	0	0	0	0.0426799	0	0	0	0	0	2.69387	0	0.0340467	0	0	0	0	0	0	0	1.12877	0	0	0	0	0	0	0	0.110723	0	0	0	0	0	0	0	0.215899	0	0	0	0	0	0	0	0	1.08804	0	0.0529223	0	0	0	0	0.0349933	0	0	0	0.594956	0	0	0.478137	0.0514708	0	0	0	0	0.0133978	0	0	0	0	0	0	0.342783	0	0	0	0	0	0	1.48379	0	0	0	0	0	0	0	0	0	0.0143255	0	0	0	0	0	0	0.0225295	0	0	0	0	0	0	0	0	0	0	0.0145401	0	0	0	0	0	0	0	0	0.0246626	0	0	0	0	0	0.00768024	0	0.0878589	0	0	0	0	0	0	0	0	0	0	0.590602	0.0115109	0	0	0	0	0	0	0.0818699	0	0	0	0	0	0	0	0.0371201	0	0	0	0	0	0	0	0	0	0	0	0	0	0	0	0	0	0	0.147988	0	0	0	0	0	0	0	0	0	0.0115866	0	0	0	0	0.0176892	0	0	0	0	0	0	0	0	0	0	0	0	0	0	0	0	0	0	0	0	0	0.0138964	0	0.0205543	0	0	0	0	0	0	0.0869059	0	0	0.0628807	0.065689	0	0	0	0	0	0	0	0	0.00113594	0	0	0	0	0	0	0	0	0	0	0	0	0	0	0	0	0	0	0	0	0	0	0	0	0	0	0	0	0	0	0	0	0	0	0	0	0.146196	0.0550427	0	0	0.0734576	0	0	0	0	0	0	0	0	0	0	0	0	0.139058	0	0	0	0	0	0	0	0	0	0	0	0	0.0154362	0	0	0	0	0	0	0	0	0	0	0	0	0	0	0	0	0	0	0	0	0	0	0	0	0	0	0	0	0	0	0	0	0	0	0	0	0	0	0	0	0	0	0	0	0	0	0	0	0	0	0	0	0	0	0	0	0	0	0	0	0	0	0	0	0.015209	0	0	0	0	0	0	0	0	0	0	0	0	0	0	0	0	0	0	0	0	0	0	0	0	0	0	0	0	0	0	0	0	0	0	0	0	0	0	0.0255587	0	0	0	0	0	0	0	0	0	0	0	0	0	0	0	0	0	0	0	0	0	0	0	0	0	0	0	0	0	0	0	0	0	0	0	0	0	0	0	0	0	0	0	0	0	0	0	0	0	0	0	0	0.00602681	0	0	0.0195067	0	0	0.045343	0	0	0	0	0	0	0	0	0	0	0	0	0	0	0	0	0	0	0	0.00570496	0	0	0	0.00320588	0	0	0	0	0	0	0	0	0	0	0	0	0	0	0	0	0	0	0	0	0	0	0	0	0	0	0	0	0	0	0	0	0	0	0	0.00445542	0	0	0	0	0	0	0	0	0	0	0	0	0	0	0	0	0	0	0	0	0	0	0	0	0	0	0	0	0	0	0	0	0	0	0	0	0	0	0	0	0	0	0	0	0	0	0	0	0	0	0	0	0	0	0	0	0	0	0	0	0	0	0	0	0	0	0	0	0	0	0	0	0.0508524	0	0	0	0	0	0	0	0	0	0	0	0	0	0.0555097	0.737915	0	0	0	0	0	0	0	0	0	0	0	0	0	0	0	0	0	0	0	0.00924531	0	0	0	0	0	0	0	0	0	0	0	0	0	0	0	0	0	0	0	0	0	0	0.122631	0.0238864	0	0.0223907	0	0	0	0	0	0	0.0811379	0	0	0	0	0	0	0	0	0	0	0	0	0	0	0	0	0	0	0	0	0	0	0	0	0	0	0	0	0	0	0	0	0	0	0	0	0	0	0	0	0	0	0	0	0	0	0.0138964	0	0	0	0.0061972	0	0	0	0	0.0313015	0	0.0167173	0	0	0	0	0	0	0	0	0	0	0	0	0.0258806	0	0	0	0	0	0	0	0	0	0	0	0.0137765	0	0	0	0	0	0	0	0.400338	0	0	0	0	0	0	0	0	0	0	0	0	0	0.0619846	0	0	0	0	0	0	0	0	0	0	0	0	0	0	0	0	0	0	0	0	0	0	0	0	0	0	0	0	0	0	0	0	0	0	0	0	0	0	0.0177081	0	0	0	0	0	0	0.00769917	0	0	0	0	0	0	0.0708891	0	0	0	0	0	0	0	0	0	0	0	0	0	0	0	0	0.0495397	0	0	0	0	0	0	0	0	0	0	0	0	0	0	0	0	0	0	0	0	0	0	0	0	0	0.0119211	0	0	0	0	0	0	0	0	0	0	0	0	0	0	0	0	0	0	0	0	0	0	0	0	0	0	0	0	1.36003	0	0	0	0	0	0	0	0	0	0	0	0	0	0	0	0	0	0.0333525	0.520306	0	0	0	0	0.452023	0	0.0663075	0	0	0	0	0	0	0	0	0.0759125	0.664678	0	0	0	0	0	0	0.350779	0	0	0	0	0	0	0	0	0	0	0	0	0	0	0	0	0	0	0	0	0	0	0	0	0	0	0	0	0	0	0	0	0	0	0	0	0	0	0	0	0	0	0	0	0	0	0	0	0	0	0	0	0	0	0	0	0	0	0	0	0	0	0	0	0	0	0	0	0	0	0	0	0	0	0	0	0	0	0	0	0	0	0	0	0	0	0	0	0	0	0	0	0	0	0	0	0	0	0	0	0	0	0	0	0	0	0	0	0	0.480258	0	0	0	0	0	0	0	0	0	0	0	0	0	0	0	0	0	0	0	0	0	0	0	0	0	0	0	0	0	0	0	0	0	0	0	0	0	0.0112521	0	0	0	0	0.0508334	0	0	0	0	0	0	0.791323	0	0	0	0	0	0	0	0	0	0	0	0	0	0	0	0	0	0	0.0253	0	0	0	0	0	0	0	0	0	0	0	0	0	0	0	0.25134	0	0	0	0	0.00540835	0	0	0	0	0	0	0	0	0	0	0	0	0	0	0	0	0	0	0	0	0.018112	0	0	0	0	0	0	0	0	0	0	0	0	0	0	0	0	0	0	0	0	0	0	0	0	0	0	0	0	0	0	0	0	0	0	0	0	0	0	0	0	0	0	0	0	0	0	0	0	0	0	0	0	0.0335292	0	0	0	0	0	0	0	0	0	0	0	0	0	0	0	0	0	0	0	0	0	0	0	0.057687	0	0	0	0	0	0	0	0	0	0	0	0	0	0	0	0	0.0103118	0	0.0471227	0	0	0	0	0.00681566	0	0	0	0	0.0846214	0	0	0	0	0	0	0	0	0	0	0	0	0	0	0	0	0	0	0	0	0	0	0	0	0	0	0	0	0.0236276	0	0	0	0	0	0	0	0	0	0.0102929	0	0	0.0193931	0	0	0.374848	0	0	0	0	0	0	0	0	0	0	0	0	0	0	0	0	0	0.00974386	0	0	0.0402502	0	0	0	0	0	0	0	0	0	0	0	0	0	0	0	0	0	0	0	0	0	0.196726	0	0	0	0	0	0	0	0	0	0	0	0	0	0	0	0	0	0	0	0	0	0	0	0	0	0	0.0658468	0	0	0	0	0.0499058	0	0	0	0	0	0	0	0	0	0	0	0	0	0	0	0	0.0109114	0	0	0	0	0	0	0	0	0	0	0	0	0	0	0	0	0	0	0	0	0	0	0	0	0	0	0	0	0	0	0	0	0	0.0716591	0	0.0904084	0.00981328	0.0332137	0	0	0	0	0	0	0	0.0177333	0	0	0	0	0.0521713	0.159783	0	0	0	0	0	0	0	0	0	0	0	0	0	0	0	0	0	0	0	0	0	0	0.734002	0.00690401	0	0	0	0	0	0	0	0	0	0	0	0	0	0	0	0	0	0	0.146196	0	0	0	0	0	0	0	0	0	0	0	0	0	0	0	0	0	0	0.048713	0	0	0	0.0334283	0	0	0	0.0059069	0	0	0	0	0.0131201	0	0	0	0	0.00756033	0	0	0	0	0	0	0	0	0	0	0	0	0	0	0	0	0	0	0	0	0	0	0	0	0	0	0	0	0	0	0	0	0	0	0	0	0	0	0	0	0	0	0	0	0	0	0	0.0851389	0	0	0	0	0	0	0	0.0192605	0	0	0	0	0	0	0	0	0	0	0	0	0	0	0	0	0	0	0	0.0389502	0	0	0	0	0	0	0	0	0	0	0	0	0	0	0	0	0.0135556	0	0	0	0	0	0	0	0	0	0	0.0392594	0	0	0.740439	0	0	0	0	0	0	0	0	0	0	0	0	0	0	0	0	0	0	0	0.0166226	0	0	0	0	0	0	0	0	0.0119148	0	0.0124133	0	0	0	0	0	0	0	0	0	0	0	0	0	0	0	0	1.02513	0	0	0	0	0	0	0	0	0.0333589	0	0	0	0	0	0	0	0	0	0	0	0	0	0	0	0	0	0	0	0	0	0	0	0	0	0	0	0	0	0	0	0	0	0	0	0	0	0	0	0	0	0	0	0	0	0	0	0	0	0	0.296891	0	0	0	0	0	0	0	0	0	0	0	0	0	0	0	0	0	0	0	0	0	0	0	0	0	0	0	0	0	0	0	0	0	0	0	0	0	0	0	0	0	0	0	0	0	0	0	0	0	0	0	0	0	0
ERS972217	0	0.0353844	0.0330141	0	0	0	0	0	0	0	0	0	0	0	0	0	0	0	0	0	0	0	0	0	0	0	0	0	0	0	0	0	0	0	0	0	0	0	0	0	0	0	0	0	0	0	0	0	0	0	0	0	0	0	0	0	0	0	0	0	0	0	0	0	0	0	0	0	0	0	0	0	0	0	0	0	0.474167	0	0	0	0	0	0	0	0	0	0	0	0	0	0	0	0	0	0	0	0	0	0	0	0	0	0	0	0	0	0	0	0	0	0	0	0	0.00693488	0	0	0	0	0	0	0	0	0	0	0	0	0	0	0	0	0	0	0	0	0	0	0	0	0	0	0	0	0	0	0	0	0	0	0	0	0	0	0	0	0	0	0	0	0	0	0	0	0	0	0	0	0	0	0	0	0	0	0	0	0	0.0333504	0	0	0	0	0	0	0	0	0	0	0	0	0	0	0	0	0	0	0	0	0	0.118373	0	0	0	0.339126	0	0	0	0	0	0	0.141714	0	0	0	0	0	0	0	0	0	0	0	0	0	0	0	0	0	0	0	0	0	0	0	0	0	0	0	0	0	0	0	0	0	0	0	0	0	0	0	0	0	0	0	0.0208847	0	0	0	0	0.0757765	0	0.190333	0.0430507	0.0646989	0	0	0	0	0	0	0	0	0	0	0	0	0.0236448	0	0	0	0	0	0	0	0	0.0304729	0	0	0	0	0	0	0	0	0	0	0	0	0	0	0	0	0	0	0	0	0	0.38838	0.0163736	0	0	0	0	0	0	0	0	0	0	0	0	0	0	0	0	0	0	0	0	0	0	0	0	0	0	0	0	0	0	0.032603	0	0	0.133994	0.0599849	0	0	0	0	0	0	0	0.0566162	0	0	0	0	0	0	0	0	0.571394	0	0	0	0	0.0302167	1.63877	0.00682277	0.061848	0	0.336974	0	0	0	0	0.209733	0.0521264	0	0.0216375	0	0	0.760296	1.9415	0	0	0	0	0	0.0246485	0	0	0	0	0	0	1.38049	0	0	0	0	0.0182154	0	0	0	0	0	0	0	0.0105972	0	0.051048	0.0351602	0.0498415	0	0	0	0	0.607889	0	0	0	0	0.0372209	0	0	0	0	0.0572301	0.0242694	0	0	0	0	0.0471561	0	0	0	0	0.0330248	0	0	0	0	0	0	0	0	0	0	0	0	0	0	0.0278623	0.026864	0.0837151	0	0.156529	0.10318	0.931388	0	0.200903	0.52963	0	0	0	0	0	0	0	0	0	0	0	0	0	0	0.0273925	0	0	0	0.0145211	0	0.0327739	0	0	0	0	0.152621	0	0	0	0	0.0294906	0.0481545	0.23798	0.0317702	0.24964	0	0	0	0	0.129606	0.0861335	1.86183	0.674461	0	0	0	0.0494304	0.0283962	0	0	0.032603	0.0796951	0	0.569029	0	0	0	0.0814568	0.0496493	0	0	0.183313	0.0490674	0	0	0	0	0	0.0262554	0	0	0.0397034	0	0	0	0	0	0	0	0	0	0	0.402538	4.26296	0	0.0267626	0	0	1.46038	0.0145745	0.334017	0.0281986	0.441056	0.0155461	0	0	0	0.0437394	0	0	0.247435	0.0515712	0	0	0	0.113435	0	0	0.109896	0	0	0.00797591	0	0	0.104061	0	0	0	0	0	0	0	0	0	0	0	0	0	0	0	0	0	0	0	0	0	0	0	0	0	0	0	0	0	0	0	0	0	0	0	0	0	0	0	0	0	0	0	0	0	0	0	0	0	0	0	0	0	0	0	0	0	0	0	0	0	0	0	0	0	0	0	0	0	0	0	0.0542565	0	0	0	0	0	0	0	0	0	0	0	0	0	0	0	0	0	0	0	0	0	0	0	0	0.0186265	0	0	0	0	0	0	0	0	0	0	0	0	0	0	0	0	0	0	0	0	0	0	0	0	0	0	0	0	0	0	0	0	0	0	0	0	0	0	0	0	0	0	0	0	0	0	0	0	0	0	0	0	0	0	0	0	0	0	0	0	0	0	0.0331422	0	0	0	0	0	0	0	0	0	0	0	0	0	0	0	0	0	0	0	0	0	0	0	0	0	0	0	0	0	0	0	0	0	0	0	0.098076	0	0	0	0	0	0	0	0	0	0	0	0	0	0	0	0	0	0	0	0	0	0	0	0	0	0.0402693	0	0	0	0	0	0	0	0	0	0	0	0	0	0	0	0	0	0	0	0	0	0	0	0	0	0	0	0	0	0	0	0	0	0	0	0	0	0	0	0	0	0.836526	0	0	0	0	0	0	0	0	0.0338042	0	0	0	0	0	0.00625154	0	0	0	0	0	0	0	0.0690872	0	0.206071	0	0	0	0	0	0	0	0	0	0	0	0	0	0	0	0	0	0	0	0	0	0	0	0	0	0	0	0	0	0	0	0	0	0	0	0	0	0	0	0	0	0	0	0	0	0	0.00675337	0	0	0	0	0	0	0	0	0	0	0	0	0	0	0	0	0	0	0	0	0	0	0	0	0	0	0	0	0	0	0	0	0	0.0172651	0	0	0	0	0	0	0	0	0	0	0	0	0	0	0	0	0	0	0	0	0	0	0	0	0	0	0	0	0	0	0	0	0	0	0	0	0	0	0	0	0	0	0	0	0	0	0	0	0	0	0	0	0	0	0	0	0	0	0	0	0	0	0	0	0	0	0	0	0	0.0773835	0	0	0	0	0	0	0	0	0	0.0351175	0	0	0	0	0	0	0	0	0	0	0	0	0	0	0	0	0	0	0	0	0	0	0	0	0	0	0	0	0	0	0	0	0	0	0	0	0	0	0	0	0	0	0	0	0	0	0	0	0	0	0	0	0	0	0	0	0	0	0	0	0	0	0	0	0	0	0	0	0	0	0	0	0	0	0	0	0	0	0	0	0	0	0	0	0	0	0	0	0	0	0	0	0.0714202	0	0	0	0	0	0	0	0	0	0	0	0	0	0	0	0	0	0	0	0	0	0	0	0	0	0	0	0	0	0	0	0	0	0	0	0	0	0	0	0	0	0	0	0	0	0	0	0	0	0	0	0	0	0	0	0	0	0	0	0	0	0	0	0.0786113	0	0	0	0	0	0	0.193691	0	0	0	0	0	0	0	0	0	0	0	0	0	0	0	0	0	0	0	0	0	0	0	0	0	0	0	0	0	0	0	0	0	0	0	0	0	0	0	0	0.00602198	0	0	0	0	0	0	0	0	0	0	0	0	0	0	0	0	0	0	0.215382	0	0	0	0	0	0	0	0	0	0	0	0	0	0	0	0	0	0	0	0	0	0	0	0	0	0	0	0	0	0	0	0	0	0	0	0	0	0	0	0	0	0	0	0	0	0	0	0	0	0	0	0	0	0	0	0	0	0	0	0	0	0	0	0	0	0	0	0	0	0	0	0	0	0	0.0849803	0	0	0.0167526	0	0	0	0	0	0	0	0	0	0	0	0	0	0	0	0	0	0	0	0	0	0.238968	0	0.323879	0	0	0	0	0	0	0	0	0	0	0	1.89232	0	0	0	0	0	0	0	0.0680996	0	0	0	0	0	0	0	0	0	0	0	0	0	0	0	0	0	0	0	0	0	0	0	0	0	0	0	0	0	0	0	0	0	0	0	0	0	0	0	0	0	0	0	0	0	0	0	0	0	0	0	0	0	0	0	0	0	0	0	0	0	0	0	0	0	0	0	0	0	0	0.0453784	0	0	0	0	0	0	0	0	0.0223689	0	0	0	0	0	0	0	0	0	0	0	0	0	0	0	0	0	0	0	0	0	0	0	0	0	0	0	0	0	0	0	0.0792039	0	0	0	0	0	0.176378	0	0.137112	0	0	0	21.0176	0	0.305001	0	0	0	0	0.392272	0	0	0.0133519	0	0	0	0	0	0	0	0	0	0	0	0	0	0.918656	0	0	0	0	0	0.293187	2.34325	0	0	0	0	0	0	0	0	0	0	0	0	0.232716	0	0	0	0	0.193707	0	0.538593	0	0	0	0.275842	0	0.0300351	0	0	0	0	0	0	0.0313805	0	0.0262714	0	0	0	0	0	0	0	0	0	0	0	0	0	0.0194273	0	0	0	0	0	0	0	0	0	0	0.272697	0	0	0	0	0	0	0	0	0	0	0	0	0	0.203114	0	0	0	0	0	0	0	0	0	0	0.0120173	0	0	0	0	0	0	0	0	0	0	0	0	0	0	0	0	0	0	0	0	0	0	0	0	0	0	0	0	0	0	0	0	0.0241039	0	0	0	0	0	0	0	0	0	0	0	0	0	0	0	0	0	0	0	0	0	0	0	0	0	0	0	0	0	0	0	0	0	0	0	0	0	0	0	0	0	0	0	0	0	0	0	0	0	0	0	0	0	0	0.0447271	0	0	0	0	0	0	0	0	0	0	0	0	0	0	0	0	0	0	0	0	0	0	0	0	0	0	0	0	0	0.0193525	0	0	0	0	0	0	0	0	0	0	0	0	0	0	0	0	0	0	0	0	0	0	0	0	0	0	0	0	0	0	0	0	0	0	0	0	0	0	0	0	0.00436166	0	0	0.0463233	0	0	0.126072	0	0	0	0	0	0	0	0	0	0	0	0	0	0	0	0	0	0	0	0	0	0	0	0	0	0	0	0	0	0	0	0	0	0	0	0	0	0	0	0	0	0	0	0.0282414	0	0	0	0	0	0	0	0	0	0	0	0	0	0	0	0	0	0	0	0	0	0	0	0	0	0	0	0	0	0	0	0	0	0	0	0	0	0	0	0	0	0	0	0	0	0	0	0	0	0	0	0	0	0	0	0	0	0	0	0	0	0	0	0	0	0	0	0	0	0	0	0.0311829	0	0	0	0	0	0	0	0	0	0	0	0	0	0	0	0	0	0	0	0	0	0	0	0	0	0	0	0	0	0	0	0	0	0	0.496872	0	0	0	0	0	0	0	0	0	0	0	0	0	0	0	0	0	0	0	0	0	0	0	0	0	0	0	0	0	0	0	0	0	0	0	0	0	0	0	0	0	0	0	0	0	0	0	0	0	0	0	0	0	0	0	0	0	0	0	0	0	0	0	0	0	0	0	0	0	0	0	0	0	0	0	0	0	0	0	0	0	0	0	0	0	0	0	0	0	0	0	0	0	0	0	0	0	0	0	0	0	0	0	0	0.321925	0	0	0	0	0	0	0	0	0	0	0	0	0	0	0	0	0	0	0	0	0	0	0	0	0	0	0	0.0124443	0	0	0	0	0	0	0	0	0	0	0	0	0	0	0	0	0	0	0	0	0	0	0	0	0	0	0	0	0	0	0	0.0596432	0	0	0	0	0	0	0	0	0	0	0	0	0	0	0.00793854	0	0	0	0	0	0	0	0	0	0	0	0	0	0	0	0	0	0	0	0	0	0	0	0	0	0	0	0	0	0	0	0	0	0	0	0	0	0	0	0	0	0	0	0	0	0	0	0	0	0	0	0	0	0	0	0	0	0	0	0	0.00397194	0	0	0	0	0	0	0	0	0	0	0	0	0	0	0	0	0	0	0	0	0	0	0	0	0	0	0	0	0	0	0	0	0	0	0	0	0	0	0	0	0	0	0	0	0	0	0	0	0	0	0	0	0	0	0	0	0	0	0	0	0	0	0	0	0	0	0	0	0	0	0	0	0	0	0	0	0	0	0	0	0	0.101802	0	0	0	0	0	0	0	0	0	0	0	0	0	0	0	0	0	0	0	0	0	0	0	0	0	0	0	0	0	0	0	0	0	0	0	0	0	0	0	0	0	0	0	0	0	0.0333985	0.12652	0	0.0919045	0	0	0	0.0964477	0.942647	0.00889416	0.0630065	0	0	3.50483	0	0.0736891	0	0	0	0	0.0439636	0	0	0	0	0	0.106548	0	0	0	0	0	0.0654036	0	0	0	0	0	0	0.0447911	0	0	0	0	0.0308199	0	0	0	0	0	0	0	0	0	0	0	0	0	0	0	0	0	0	0	0	0	0	0	0	0	0	0	0	0	0	0	0	0	0	0	0	0	0	0	0	0	0	0	0	0	0	0	0	0	0	0	0	0	0	0	0	0	0	0	0	0	0	0	0	0	0	0	0	0	0	0	0	0	0	0	0	0	0.299956	0	0	0	0	0	0.0262394	0	0	0	0	0.0163949	0.0925665	0	0	0	0	0	0.0124123	0	0	0	0	0	16.2339	0	0	0	0	0	0	0	0	0	4.56498	0	0	0	0	0	0	0	0	0	0	0.0211623	0	0	0	0	0.0122255	0	0	0	0	0	0	0	0	0.633402	0	0	0	0	0	0	1.17634	0	0	0	0.306032	0	0	1.61476	0.00987113	0	0	0	0	0	0	0	0	0	0	0	0	0	0	0	0	0	0	0.0222301	0	0	0	0	0	0	0	0	0	0	0	0	0	0	0	0	0	0	0	0	0	0	0	0	0	0	0	0	0	0	0	0	0	0	0	0	0.0241733	0	0	0	0	0.0467664	0.0164697	0	0.390734	0	0	0	0	0	0	0	0	0	0	0	0	0	0	0	0	0	0	0.0568564	0	0	0	0	0	0	0	0.0407604	0	0	0	0	0	0	0	0.0586449	0	0	0	0	0	0	0	0	0	0	0.56472	0	0	0	0	0	0	0	0	0	0	0	0	0	0	0	0	0	0	0.00988714	0	0	0	0	0	0	0	0	0	0	0	0	0	0	0	0	0	0	0	0	0	0	0	0	0	0	0	0	0	0	0	0	0.0119799	0	0	0	0	0	0	0	0	0	0	0	0	0	0	0	0	0	0	0	0	0	0	0	0	0	0	0	0	0	0	0	0	0	0	0	0	0	0	0	0	0	0	0	0.210518	0	0	0	0	0	0	0	0	0	0	0	0	0	0	0	0	0	0	0	0	0	0	0	0	0	0	0	0	0	0	0	0	0	0	0	0	0	0	0	0	0	0	0	0	0	0	0	0	0	0	0	0	0	0	0	0	0	0	0	0	0	0	0	0	0	0	0	0	0	0	0	0	0	0	0	0	0	0	0	0	0	0	0	0	0	0	0	0	0	0	0	0	0	0	0	0	0	0	0	0	0	0	0	0	0	0	0	0	0	0	0	0	0	0	0	0	0	0	0	0	0	0	0	0	0	0	0	0	0	0	0	0	0	0.00546676	0	0	0	0	0	0	0	0	0	0	0	0	0	0	0	0	0	0	0	0	0	0	0	0	0	0	0	0	0	0	0	0	0	0	0	0	0	0	0	0	0	0	0	0	0	0	0	0	0	0	0	0	0	0	0	0.0119265	0.00884077	0	0.0634123	0	0	0	0	0	0	0	0	0	0	0	0	0	0	0	0	0	0	0	0	0	0	0	0	0	0	0	0	0	0	0	0	0	0	0	0	0	0	0	0	0	0	0	0	0	0	0	0	0	0	0	0	0	0	0	0	0	0	0	0	0	0	0	0	0	0	0	0	0	0	0	0	0	0	0	0	0	0	0	0	0	0	0	0	0	0	0	0	0	0	0	0	0	0	0	0	0	0	0	0	0	0	0	0	0	0	0	0	0	0	0	0	0	0	0	0	0	0	0	0	0	0	0	0	0	0	0	0	0	0	0	0	1.1052	0	0	0	0	0	0	0	0	0	0	0	5.06681	0	0	0.224634	0	0	0	0	0	0	0	0	0	0	0	0	0	0	0	0	0	0	0	0	0	0	0	0	0	0	0	0	0	0	0	0	0	0	0	0	0	0	0	0	0	0	0	0	0	0	0	0	0	0	0	0	0	0	0	0	0	0	0	0	0	0	0	0	0	0	0	0	0	0	0	0	0	0	0	0	0	0	0	0	0.0928868	0	0	0	0	0	0	0	0	0	0	0	0	0	0	0	0	0	0	0	0	0	0	0	0	0	0	0	0	0	0	0	0	0	0	0	0.0200305	0	0	0	0.00973766	0	0	0	0	0	0	0	0	0	0	0	0	0	0	0	0	0	0	0	0	0	0	0.0482239	0	0	0	0	0	0	0	0	0	0	0	0	0	0	0	0	0	0	0	0	0	0	0	0	0	0	0	0	0	0	0	0	0	0	0	0	0	0	0	0	0	0	0	0	0	0	0	0	0	0	0	0	0	0	0	0	0	0	0	0	0	0	0	0	0	0	0	0	0	0	0	0	0	0	0	0	0	0	0	0	0	0	0	0.116153	0	0	0	0	0	0	0	0	0	0	0	0	0	0	0	0	0	0	0	0	0	0	0	0	0	0	0	0	0	0	0	0	0	0	0	0	0	0	0	0	0	0	0	0	0	0	0	0	0	0	0	0	0	0	0	0	0	0	0	0	0	0	0	0	0	0	0	0	0	0	0	0	0	0.0484748	0	0	0	0	1.17924	0	0.0149161	0	0	0	0	0	0	0	0	0	0.576428	0	0	0	0.141153	0	0	0.0432589	0	0	0	0	0	0	0	0	0	0	0	0	0	0	0	0	0	0	0	0	0	0	0	0	0	0	0	0	0	0	0	0	0	0	0	0	0	0	0	0	0	0	0	0	0	0	0	0	0	0	0	0	0	0	0	0	0	0	0	0	0	0	0	0	0	0	0	0	0	0	0	0	0	0	0	0	0	0	0	0	0	0	0	0	0	0	0	0	0	0	0	0	0	0	0	0	0	0	0	0	0	0	0	0	0	0	0	0	0	0	0	0	0	0	0	0	0	0	0	0	0	0	0	0	0	0	0	0	0	0	0	0	0	0	0	0	0	0	0	0	0	0	0	0	0	0	0	0.00832826	0	0	0	0	0	0	0	0	0	0	0	0.274657	0	0	0.00653448	0	0	0	0	0	0	0	0	0	0	0	0	0	0	0	0.0198223	0	0	0	0	0	0	0	0	0	0	0	0	0	0	0	0.0343701	0	0	0	0	0	0	0	0	0	0	0	0	0	0	0	0	0	0	0	0	0	0	0	0	0	0	0	0	0	0	0	0	0	0	0	0	0	0	0	0	0	0	0	0	0	0	0	0	0	0	0	0	0	0	0	0	0	0.0657719	0	0	0	0	0	0	0	0	0	0	0	0	0	0	0	0	0	0	0	0	0	0	0	0	0	0	0	0	0	0	0	0	0	0	0	0	0	0	0	0	0	0	0	0	0.016096	0	0	0	0	0	0	0	0	0	0	0	0	0	0	0	0	0	0	0.0222301	0	0	0	0	0	0	0	0	0	0	0	0	0	0	0	0	0	0	0	0	0	0	0	0	0	0	0	0	0	0	0	0	0	0	0	0	0	0	0	0	0	0	0	0	0	0	0	0	0	0	0	0	0.0187386	0	0	0	0	0	0	0	0	0	0	0	0	0	0	0	0	0	0	0	0	0	0	0.0130583	0	0	0	0	0	0	0	0	0	0	0	0	0	0	0	0	0	0	0	0	0	0	0	0	0	0	0	0	0	0	0	0	0	0	0	0	0	0	0	0	0	0	0	0	0	0	0	0	0	0	0	0	0	0	0	0	0	0	0	0	0	0	0	0	0	0	0	0	0	0	0	0	0	0	0	0	0	0	0	0	0	0	0	0	0	0	0	0	0	0	0.0451381	0	0	0	0	0	0	0	0	0	0	0	0	0	0	0	0	0	0	0	0	0	0	0	0	0	0	0	0	0	0	0.0475619	0.0132131	0	0	0	0	0	0	0	0	0	0	0	0	0	0	0	0	0	0	0	0	0	0	0.130134	0	0	0	0	0	0	0	0	0	0	0	0	0	0	0	0	0	0	0	0.165017	0	0	0	0	0	0	0	0	0	0	0	0	0	0	0	0	0	0	0.0337401	0	0	0	0.0169235	0	0	0	0	0	0	0	0	0	0	0	0	0	0	0	0	0	0	0	0	0	0	0	0	0	0	0	0	0	0	0	0	0	0.0230202	0	0	0	0	0	0	0	0	0	0	0	0	0	0	0	0	0	0	0	0	0	0	0	0	0	0	0	0	0	0	0	0	0	0	0	0	0	0	0	0	0	0	0	0	0	0	0	0	0	0	0	0	0	0	0	0	0.0186158	0	0	0	0	0	0	0	0	0	0	0	0	0	0	0	0	0	0	0	0	0	0	0	0	0	0	0	0	0	0	0	0	0	0	0	0	0	0	0	0	0	0	0	0	0	0	0	0	0	0	0	0	0	0	0	0	0	0	0	0	0	0	0	0	0	0	0	0	0	0	0	0	0	0	0	0	0	0	0	0	0	0	0	0	0	0	0	0	0	0	0	0	0	0	0	0	0	0	0	0	0	0	0	0	0	0	0	0	0	0	0	0	0	0	0	0	0	0	0	0	0	0	0	0	0	0	0	0	0	0	0	0	0	0	0	0	0	0.0959138	0	0	0	0	0	0	0	0	0	0	0	0	0	0	0	0	0	0	0	0	0	0	0	0	0	0	0	0	0	0	0	0	0	0	0	0	0	0	0	0	0	0	0	0	0	0	0	0	0	0	0	0	0	0
ERS972220	0	0.0351202	0.0464819	0	0	0	0	0	0	0	0	0	0	0	0	0	0	0	0	0	0	0	0	0	0	0	0	0	0	0	0	0	0	0	0	0	0	0	0	0	0	0	0	0	0	0	0	0	0	0	0	0	0	0	0	0	0	0	0	0	0	0	0	0	0	0	0	0	0	0	0	0	0	0	0	0	0.199776	0	0	0	0	0	0	0	0	0	0	0	0	0	0	0	0	0	0.0167074	0	0	0	0	0	0	0	0	0	0	0	0	0	0	0	0	0	0	0.255023	0	0	0	0	0	0	0	0	0	0	0	0	0	0	0	0	0	0	0	0	0	0	0	0	0	0	0	0	0	0	0.0179377	0	0	0	0	0	0	0	0	0	0	0	0	0	0	0	0	0.026966	0	0	0	0	0	0	0	0	0	0	0	0	0	0	0	0	0	0	0	0	0	0	0	0	0	0	0	0	0	0	0	0	0.0258459	0	0	0.126175	0	0	0	0	0	0	0	0	0	0	0	0	0	0	0	0	0	0	0	0	0	0	0	0	0	0	0	0	0	0	0	0	0	0	0	0	0	0	0	0	0	0	0	0	0	0	0	0	0	0	0	0	0	0	0	0	0	0	0	0.0231307	0	0.118632	0.0120744	0.0408817	0	0	0	0	0	0	0	0	0	0	0	0	0	0	0	0	0	0	0	0	0	0.115747	0	0	0	0	0	0	0	0	0	0	0	0	0	0	0	0	0	0	0	0	0	0.176068	0	0	0	0	0	0	0	0	0	0	0	0	0	0	0	0	0	0	0	0	0	0	0	0	0	0	0	0	0	0	0	0.0184723	0	0	0.246045	0	0	0	0	0	0	0	0	0.0432745	0	0	0	0	0.0864387	0	0	0	0.534093	0	0	0	0	0.0763583	0.209491	0	0.0454637	0	0.245893	0	0	0	0	0.268574	0.0342717	0	0.147235	0	0	0.162178	0.324135	0	0	0	0	0.0205002	0.0193717	0	0	0	0	0.0994296	0	0.472269	0	0	0	0	0.0574788	0	0	0	0	0	0	0	0.211468	0	0.0345687	0.129264	0.163603	0	0	0	0	1.43134	0	0	0	0	0.0333723	0	0	0	0	0	0.0654718	0	0	0	0	0.180641	0	0	0	0	0.181787	0.00857005	0	0	0	0	0	0	0	0	0	0	0	0	0	0.0230204	0.0435376	0	0	0.501424	0.0557223	0.141211	0	0.0542968	0.0958404	0	0	0	0	0	0	0	0	0	0	0	0	0	0	0.012032	0	0	0	0	0	0.0118029	0	0	0	0	0	0	0	0	0	0.0734988	0.0520737	0.0580897	0.0234361	0.0732443	0	0	0	0	0.144639	0.0168262	0.045871	0.392491	0	0	0.0292824	0.0632657	0.0138648	0	0	0	0.0345348	0	0.159182	1.07339	0	0.0746613	0.185071	0.0540762	0	0	0.0118623	1.23167	0	0	0	0	0	0	0	0	0	0	0.821809	0	0	0	0	0	0	0	0	0	1.47041	0	0	0	0	0.25224	0	0.348674	0.0271187	0.0325747	0.0612971	0	0	0	0	0	0	0.0746273	0.0177341	0	0	0	0	0	0	0.305832	0	0	0	0	0	0.0351542	0	0	0	0	0	0	0	0	0	0	0	0	0	0	0	0	0	0	0	0	0	0	0	0	0	0	0	0	0	0	0	0	0	0	0	0	0	0	0	0	0	0	0	0	0	0	0	0	0	0	0	0	0	0	0	0	0	0	0	0	0	0	0	0	0	0	0	0	0	0	0	0.0205681	0	0	0	0	0.0387943	0	0	0	0	0	0	0	0	0	0	0	0	0.0211451	0	0	0	0	0	0	0	0	0	0	0	0	0	0	0	0	0	0	0	0	0	0	0	0	0	0	0	0	0	0	0	0	0	0	0	0	0	0	0	0	0	0	0	0	0	0	0	0	0	0	0	0	0	0	0	0	0	0	0	0	0	0	0	0	0	0	0	0	0	0	0	0	0	0	0	0	0	0.100719	0	0	0	0	0	0	0	0	0	0	0	0	0	0	0	0	0	0	0	0	0	0	0	0	0	0	0	0	0	0	0	0	0	0	0	0	0	0	0	0	0	0	0	0	0	0	0	0	0	0	0	0	0	0.0268896	0	0	0	0	0	0	0	0	0	0	0	0	0	0	0	0	0	0	0	0	0	0	0	0	0	0	0	0	0	0	0	0	0	0	0	0	0	0	0	0	0	0	0	0	0	0	0	0	0	0	0.0335165	0	0	0	0	0	0.0230628	0	0	0	0	0	0	0	0.0372161	0	0	0	0	0	0.0341275	0	0	0	0	0	0	0	0	0	0.0180565	0	0	0	0	0	0	0	0	0	0	0	0	0	0	0.0233004	0	0	0	0	0	0	0	0	0	0	0	0	0	0	0	0	0	0.00973253	0	0	0.415546	0	0	0	0	0	0.016928	0	0.0649542	0	0	0	0	0	0	0	0	0	0	0	0	0.0155958	0	0	0	0	0	0	0	0	0	0	0	0	0	0	0	0	0	0	0	0	0	0	0	0	0	0	0	0	0	0	0	0	0	0	0	0	0	0	0	0	0	0	0	0	0	0	0	0	0	0	0	0.475816	0	0	0	0	0	0	0	0	0	0	0	0	0	0	0	0	0	0	0	0	0	0	0	0	0	0.136603	0	0	0	0	0	0	0	0	0	0	0	0	0	0	0	0	0	0	0	0	0	0	0	0	0	0	0	0	0	0	0	0	0	0	0	0	0	0	0	0	0	0	0	0	0	0	0	0	0	0	0	0	0	0	0	0	0	0	0	0	0	0	0	0	0	0	0	0	0	0	0.0114805	0	0	0	0	0	0	0	0	0	0	0	0	0	0	0	0	0	0	0	0	0	0	0	0	0	0	0	0	0	0	0	0	0	0.102442	0	0	0	0	0	0	0	0	0	0	0	0	0	0	0	0	0	0	0	0	0	0	0	0	0	0	0	0	0	0	0	0	0	0	0	0	0	0	0	0	0	0	0	0	0	0	0	0	0	0	0	0	0	0	0	0	0	0	0	0	0	0	0	0.107635	0	0	0	0	0	0	0	0	0	0	0	0	0	0	0	0	0	0	0	0	0	0	0	0.0231137	0	0	0	0	0	0	0	0	0	0	0.00837489	0	0	0	0	0	0	0	0	0	0	0	0	0	0	0	0	0	0	0	0	0	0	0	0	0	0	0	0	0	0	0	0	0	0	0	0	0	0	0	0	0	0	0	0	0	0	0	0	0	0	0	0	0	0	0	0	0	0	0	0	0	0	0	0	0	0	0.018362	0	0	0	0	0	0	0	0	0	0	0	0	0	0	0	0	0	0	0	0	0	0	0	0	0	0	0	0	0	0	0	0	0	0	0	0	0	0	0	0.0204748	0	0	0	0	0.0508518	0	0	0	0	0	0	0	0	0	0	0	0	0	0	0	0	0	0	0	0	0	0	0	0	0	0	0.145564	0	0	0	0.0344245	0	0	0	0	0	0	0	0	0	0	0	0	0	0	0	0	0	0	0	0.0224264	0	0	0	0	0	0	0	0	0	0	0	0	0	0	0	0	0	0	0	0	0	0	0	0	0	0	0	0	0	0	0	0	0	0	0	0	0	0	0	0	0	0	0.0657858	0	0	0	0	0	0	0	0	0	0	0	0	0	0	0	0	0.732027	0	0.0526422	0	0.115526	0	0	0	0	0	0	0	0	0	0	0	0	0	0	0	0	0	0	0	0	0	0	0	0.0102247	0	0	0	0	0	0	0	0	0	0	0	0	0	0	0.0853102	0	0	0	0	0	0.368614	0	0.900008	0	0.0117775	0	0	0	0.0308013	0	0	0	0	0.321428	0	0	0	0	0	0	0	0	0	0	0	0	0	0	0	0	1.42172	0	0	0	0	0	0.43238	1.23685	0	0	0	0	0	0	0	0	0	0	0	0	0	0	0	0	0	0	0	0.267725	0	0	0	0.21482	0	0	0	0	0	0	0	0	0.0482723	0	0	0	0	0	0	0	0	0	0	0	0	0	0.0189729	0	0	0	0	0	0	0	0	0	0.0227149	0	0	0.150587	0	0	0	0	0	0	0	0	0	0	0	0	0	0	0	0	0	0	0	0	0	0	0	0	0	0	0	0	0	0	0	0	0	0	0	0	0	0	0	0	0	0	0	0	0	0	0	0	0	0	0	0	0	0	0	0	0	0.0187947	0	0.0562739	0	0	0	0	0	0	0	0	0	0	0	0	0	0	0	0	0	0	0	0	0	0	0	0	0	0	0	0	0	0	0	0	0	0	0	0	0	0	0	0	0	0	0	0	0	0	0	0	0	0	0	0	0.0695193	0	0	0	0	0	0	0	0	0	0	0	0	0	0	0	0	0	0	0	0	0	0	0	0	0	0	0	0	0	0	0	0	0	0	0	0	0	0	0	0	0	0	0	0	0	0	0	0	0	0	0	0	0	0	0	0	0	0	0	0	0	0	0	0	0	0	0	0	0	0	0	0	0	0.289583	0	0	0.0830447	0	0	0	0	0	0	0	0	0	0	0	0	0	0	0	0	0	0	0	0	0	0	0	0	0	0	0	0	0	0	0.0417302	0	0	0	0	0	0	0	0	0	0	0	0	0	0	0	0	0	0	0	0	0	0	0	0	0	0	0	0	0	0	0	0	0	0	0	0	0	0	0	0	0	0	0	0	0	0	0	0	0	0	0	0	0	0	0	0	0	0	0	0	0	0	0	0	0	0	0	0	0	0	0	0	0	0	0.0603298	0	0	0	0	0	0	0	0	0.0614159	0	0	0	0	0	0	0	0	0	0	0	0	0	0	0	0	0	0	0	0	0	0	0	0	0	0	0	0	0	0	0	0	0	0	0	0	0	0	0	0	0	0	0	0	0	0	0	0	0	0	0	0	0	0	0	0	0	0	0	0	0	0	0	0	0	0	0	0	0	0	0	0	0	0	0	0	0	0	0	0	0	0	0	0	0	0	0	0	0	0	0	0	0	0	0	0	0	0	0	0	0	0	0	0	0	0	0	0	0	0	0	0	0	0	0	0	0	0	0	0	0	0	0	0	0	0	0	0	0	0.0712163	0	0	0	0	0	0	0	0	0	0	0	0.0504869	0	0	0	0	0	0	0	0	0	0	0	0	0	0	0	0	0	0	0	0	0	0	0	0	0	0	0	0	0	0	0	0	0	0	0	0	0	0	0	0	0	0	0	0	0	0	0	0	0	0	0	0	0	0	0	0	0	0	0.0336269	0	0	0	0	0	0	0	0	0	0	0	0	0	0	0.0484675	0	0	0	0	0	0	0	0	0	0	0	0	0	0	0	0.0261938	0	0	0	0	0	0	0	0	0	0	0	0	0	0	0	0	0	0	0	0	0	0	0	0	0	0	0	0	0	0	0	0	0	0	0	0	0	0	0	0	0	0	0	0	0	0	0	0	0	0	0	0	0	0	0	0	0	0	0	0	0	0	0	0	0	0	0	0	0	0	0	0	0	0	0	0	0	0	0	0	0	0	0	0	0	0	0	0	0	0	0	0	0	0	0	0	0	0	0	0	0	0	0	0	0	0	0	0	0	0	0	0	0	0	0	0	0	0	0	0	0	0	0	0	0	0.128568	0.0697314	0	0	0	0	0	0	0	0	0	0	0	0	0	0	0	0	0	0	0	0	0	0	0.028366	0	0	0	0	0	0	0	0	0	0.10581	0	0	0	0	0	0	0	0	0	0	0	0	0	0.0661337	0	0.124894	0	0	0	0	0.153565	0	0.049299	0	0	0	0.0228082	0	0	0	0	0	0.208117	57.9019	0	0	0	0	0.0172759	0	0	0	0.0206106	0	0.0519379	0	0	0	0	0	0	0.0417642	0	0	0	0	0	0	0	0.0424684	0	0	0	0	0	0	0	0	0	0	0	0	0	0	0	0	0	0	0	0	0	0	0	0	0	0	0	0	0	0	0	0	0	0	0	0	0	0	0	0	0	0	0	0.0950512	0	0	0	0	0	0	0	0	0	0	0	0	0	0.0168601	0	0	0	0	0	0	0	0	0	0	0	0	0	0	0	0	0.418533	0	0	0	0.0260835	0	0	0	0	0	0	0	0.266656	0	0	0	0	0	0	0.0446406	0	0	0	0	8.76647	0	0	0	0	0	0	0	0	0	0.238977	0	0	0	0	0	0	0	0	0	0	0.118555	0	0	0	0	0.0175135	0	0	0	0	0	0	0	0	1.7065	0	0.0160455	0	0	0	0	0	0	0	0	0.846144	0	0	1.32511	0.135203	0	0	0	0	0	0	0	0	0	0	0	0	0	0	0	0	0	0	0	0	0	0	0	0	0	0	0	0.013466	0	0	0	0	0	0	0	0	0	0	0	0	0	0	0	0	0	0	0	0	0	0	0	0	0	0	0	0.0160031	0	0	0	0	0	0	0	0.0674828	0	0	0	0	0	0	0	0	0	0	0	0.013169	0	0	0	0	0	0	0.0703253	0	0	0	0	0	0	0	0.0256592	0	0	0	0	0	0	0	0	0	0	0	0	0	0	0	0	0	0	0.028069	0	0	0.0290279	0	0	0	0	0	0	0	0	0	0	0	0	0	0.0403132	0	0.062222	0	0	0	0	0	0	0	0	0	0	0	0	0	0	0	0	0	0	0	0	0	0	0	0	0	0	0.0171486	0	0	0	0	0	0.0219767	0	0	0	0	0	0	0	0	0	0	0	0	0	0	0	0	0	0	0	0	0	0	0	0	0	0	0	0	0	0	0	0	0	0	0	0	0	0	0	0	0	0	0	0.0477971	0	0	0	0	0	0	0	0	0	0	0	0	0	0	0	0	0	0	0	0	0	0	0	0	0	0	0	0	0	0	0	0	0	0	0	0	0	0	0	0	0	0	0.00896886	0	0	0	0	0	0	0	0	0	0	0	0	0.0142042	0	0	0	0	0	0	0	0	0	0	0	0	0	0	0	0	0	0	0	0	0	0	0	0	0	0	0	0	0	0	0	0	0.0146794	0	0	0	0	0	0.05159	0	0	0	0	0	0	0	0	0	0.008027	0	0	0	0	0	0	0	0	0	0	0	0	0	0	0	0	0	0	0	0	0	0	0	0	0	0	0	0	0.010615	0	0	0	0	0	0	0	0	0	0	0	0	0	0	0	0	0	0	0	0	0	0	0	0	0	0	0	0	0	0	0	0	0	0	0	0	0	0	0	0	0	0	0	0	0	0	0	0	0	0	0	0	0	0	0	0	0	0	0.0162152	0	0	0	0	0	0	0	0	0	0	0	0	0	0	0	0	0	0	0	0.00731424	0	0	0	0.00215524	0	0	0	0	0	0	0	0	0	0	0	0	0	0	0	0	0	0	0	0	0	0	0	0	0	0	0	0	0	0	0	0	0	0	0	0	0	0	0	0	0	0	0	0	0	0	0	0	0	0	0	0	0	0	0	0	0	0	0	0	0	0	0	0	0	0	0	0	0	0	0	0	0	0	0	0	0	0	0	0	0	0	0	0	0	0	0	0	0	0	0	0	0	0	0	0	0	0	0	0	0	0	0	0	0	0	0	0	0.077699	0	0	0	0	0	0	0	0	0	0	0	0	0	0.0247598	0.185724	0	0	0	0	0	0	0	0	0	0	0	0	0	0	0	0	0	0	0	0	0	0	0	0	0	0	0	0	0	0	0	0	0	0	0	0	0	0	0	0	0	0	0.0844362	0	0	0	0	0	0	0	0	0	0	0	0	0	0	0	0	0	0	0	0	0	0	0	0	0	0	0	0	0	0	0	0	0	0	0	0	0	0	0	0	0	0	0	0	0	0	0	0	0	0	0	0	0	0	0	0	0.0770032	0	0	0	0	0	0	0	0	0	0	0	0	0	0	0.00910462	0	0	0	0	0	0.0146964	0	0	0	0	0	0	0	0	0	0	0	0	0	0	0	0	0	0	0	0	0	0	0.0266181	0	0	0	0	0	0	0	0	0	0	0	0	0	0.0517852	0	0	0	0	0	0	0	0	0	0	0	0	0	0	0	0	0.00935918	0	0	0	0	0	0	0	0	0	0	0	0	0	0	0	0	0	0	0	0	0	0	0	0	0	0	0	0	0	0	0	0	0	0	0	0.00973253	0	0	0	0	0	0	0	0	0	0	0	0	0	0	0	0	0	0	0	0	0	0	0	0	0	0	0	0	0	0	0	0	0	0	0	0	0	0	0	0	0	0	0	0	0	0	0	0	0	0	0	0	0	0	0	0	0	0	0	0	0	0	0	0	0	0	0	0	0	0	0	0.0942876	0	0	0	0	0	0	0	0	0	0	0	0	0	0	0	0	0	0	0.0492057	0	0	0	0	0.027246	0	0	0	0	0	0	0	0	0	0	0.224289	0.104928	0	0	0	0	0	0	0.0230373	0	0	0	0	0	0	0	0	0	0	0	0	0	0	0	0	0	0	0	0	0	0	0	0	0	0	0	0	0	0	0	0	0	0	0	0	0	0	0	0	0	0	0	0	0	0	0	0	0	0	0	0	0	0	0	0	0	0	0	0	0	0	0	0	0	0	0	0	0	0	0	0	0	0	0	0	0	0	0	0	0	0	0	0	0	0	0	0	0	0	0	0	0	0	0	0	0	0	0	0	0	0	0	0	0	0	0	0	0	0	0	0	0	0	0	0	0	0	0	0	0	0	0	0	0	0	0	0	0	0	0	0	0	0	0	0	0	0	0	0	0	0	0	0	0	0	0	0	0	0	0	0	0	0	0	0	0	0	0	0.141974	0	0	0	0	0	0	0	0	0	0	0	0	0	0	0	0	0	0	0.0436139	0	0	0	0	0	0	0	0	0	0	0	0	0	0	0	0.0423072	0	0	0	0	0	0	0	0	0	0	0	0	0	0	0	0	0	0	0	0	0	0	0	0	0	0	0	0	0	0	0	0	0	0	0	0	0	0	0	0	0	0	0	0	0	0	0	0	0	0	0	0	0	0	0	0	0	0	0	0	0	0	0	0	0	0	0	0	0	0	0	0	0	0	0	0	0	0	0	0	0	0	0	0	0	0	0	0	0	0	0	0	0	0	0	0	0	0	0	0	0	0	0	0	0	0	0	0	0	0	0	0	0	0	0	0	0	0	0	0	0	0	0	0	0	0	0	0	0	0	0	0.134473	0	0	0	0	0	0	0	0	0	0	0	0	0	0	0	0	0	0	0	0	0	0	0	0	0	0	0	0	0	0	0	0	0	0	0	0	0	0	0.0159946	0	0	0	0	0	0	0	0	0	0	0	0	0	0	0	0	0	0	0	0	0	0	0	0.0139412	0	0	0.0201184	0	0	0	0	0	0	0	0	0	0	0	0	0	0	0	0	0	0	0	0	0	0	0	0	0	0	0	0	0	0	0	0	0	0	0	0	0	0	0	0	0	0	0	0	0	0	0	0	0	0	0	0	0	0	0	0	0	0	0	0	0	0	0	0	0	0	0	0	0	0	0	0	0	0	0	0	0	0	0	0	0	0	0	0	0	0	0	0	0	0	0.0142297	0	0	0	0	0	0	0	0	0	0	0	0	0	0.0614583	0	0	0	0	0	0	0	0	0	0	0	0	0	0	0	0	0	0.0292739	0	0	0	0	0	0	0	0	0	0	0	0	0	0	0	0	0	0	0	0	0	0	0.0278569	0	0	0	0	0	0	0	0	0	0	0	0	0	0	0	0	0	0	0	0	0	0	0	0	0	0	0	0	0	0	0	0	0	0	0	0	0	0	0.026075	0	0	0	0.0302667	0	0	0	0.0117181	0	0	0	0	0	0	0	0	0	0	0	0	0	0	0	0	0	0	0	0	0	0	0	0	0	0	0	0	0	0	0	0	0	0	0	0	0	0	0	0	0	0	0	0	0	0	0	0	0	0	0	0	0	0	0	0	0	0	0	0	0	0	0	0	0	0	0	0	0	0	0	0	0	0	0	0	0	0	0	0	0	0	0	0	0	0	0.0371143	0	0	0	0	0	0	0	0	0	0	0	0	0	0	0	0	0	0.0424345	0	0	0	0	0	0	0	0	0	0	0	0	0	0	0	0	0	0	0	0	0	0	0	0	0	0	0	0	0	0	0	0	0	0	0	0	0	0	0	0	0	0	0	0	0	0	0	0	0	0	0	0	0	0	0	0	0	0	0	0	0	0	0	0	0	0	0	0	0.0666597	0	0	0	0	0	0	0	0	0	0	0	0	0	0	0	0	0	0	0	0	0	0	0	0	0	0	0	0	0	0	0	0	0	0	0	0	0	0	0	0	0	0	0	0	0	0	0	0	0	0	0.0160116	0	0	0	0	0	0	0	0	0	0	0	0	0	0	0	0	0	0	0	0	0	0	0	0	0	0.010895	0	0	0	0	0	0	0	0	0	0	0	0	0	0	0	0	0	0	0	0	0	0	0	0	0	0	0	0
ERS972223	0	0	0.0555683	0	0	0	0	0	0	0	0	0	0	0	0	0.230643	0.621455	0	0	0	0	0	0	0	0	0	0	0	0	0	0	0	0	0	0	0	0	0	0	0	0	0	0	0	0	0.0364619	0	0	0	0	0	0	0	0	0	0	0	0	0	0	0	0	0	0	0	0	0	0	0	0	0	0	0	0	0	0	0	0	0	0	0	0	0	0	0	0	0	0	0	0	0	0	0	0	0.0689455	0	0	0	0	0	0.798106	0	0	0	0	0	0	0	0	0	0	0	0	0.187037	0	0	0	0	0	0	0	0	0	0	0	0	0	0	0	0	0.187044	0	0	0	0	0	0.0315242	0	0	0	0	0	0	0	0	0	0	0	0	0	0	0	0	0	0	0	0	0	0	0	0	0	0	0	0	0	0	0	0	0	0	0	0	0	0	0	0	0	0	0	0	0	0	0	0	0	0	0	0	0	0	0	0	0	0.0204932	0	0	0.0751299	0	0	0	0.0656748	0	0	0	0	0	0	0	0	0	0	0	0	0	0	0	0	0	0	0	0	0	0	0	0	0	0	0	0	0	0	0	0	0	0	0	0	0	0	0	0	0	0	0	0	0	0	0	0	0	0	0	0	0	0	0	0.049503	0	0.016445	0	0.0134964	0	0	0	0	0	0	0.368786	0	0	0.0357545	0	0	0	0	0	0	0	0	0	0.0226503	0	0.0352502	0	0	0	0	0	0	0	0	0	0	0	0	0	0.0105197	0.00794233	0	0	0	0	0	0	0.0451116	0.0510718	0	0	0	0	0	0	0	0	0.0287717	0	0	0	0	0	0	0	0	0	0	0	0	0	0	0	0	0	0	0.0426953	0	0.0733369	0	0	0	0.988637	1.4657	0	0	0	0	0	0	0	0.0928566	0	0	0	0	0	0	0	0	0.105057	0	0	0	0	0.0119485	0.09549	0	0.0410003	0	0.0306767	0	0	0	0	0	0.027476	0	0.0747167	0	0	1.27621	0	0	0	0	0	0.10844	0.0153944	0	0	0	0	0	0	0.0834715	0	0.0344378	0	0	0	0	0	0	0	0	0.0346339	0	0.483529	0	0.0431505	0	0	0	0	0	0	0.0320985	0	0	0.384713	0	0.0120676	0	0	0	0	0.196821	0	0	0	0	0	0.211858	0	0	0	0	0.0130131	0	0	0	0	0	0	0	0	0	0	0	0	0	0	0	0.0245764	0.140048	0	0	0.0285546	0.156423	0	2.8509	0.0286456	0	0	0	0	0	0	0	0	0	0	0	0	0	0	0	0	0	0	0.0120045	0.014694	0.0178597	0	0	0	0	0	0	0	0	0	0.0951328	0.0579706	0.0371833	0	0.018413	0	0	0	0	0.186133	0	0.014645	0.107151	0	0	0	0.0134333	0.02389	0	0.109673	0.0381428	0.0157166	0	0	0.238536	0	0.270894	0.00977732	0.0148131	0	0	0.0118084	0.499057	0	0	0	0	0	0	0	0	0.0139166	0	0	0	0	0	0.132449	0	0	0	0	0	3.35011	0	0	0	0	0.100456	0	0.711083	0.0111291	0.115262	0.281616	0	0	0.787369	0	0	0	0.147024	0.0142107	0	0	0	0	0	0	0.0820707	0	0	0	0	0	0.025697	0	0	0	0	0	0	0	0	0	0	0	0	0	0	0	0	0	0	0	0	0	0	0	0	0	0	0	0	0	0	0	0	0	0	0	0	0	0	0	0	0	0	0	0	0	0	0	0	0	0	0	0	0	0	0	0	0	0	0.0243873	0	0	0	0	0	0	0	0	0	0	0	0	0	0	0	0.0484944	0	0	0	0	0	0	0.0709416	0	0	0	0	0	0	0	0	0	0	0	0	0	0	0	0	0	0	0	0	0	0	0	0	0	0	0	0	0	0	0	0	0	0.0322035	0	0	0	0	0	0	0	0	0	0	0	0	0	0.343908	0	0.0249896	0	0	0	0	0	0	0.0654927	0	0	0	0.306907	0	0	0.0993071	0	0	0.0663822	0	0	0.0434447	0	0	0.0751509	0	0	0	0	0	0	0	0	0	0	0	0	0	0	0	0	0	0	0	0	0	0	0	0	0	0	0	0	0	0	0	0	0	0	0	0	0	0	0	0	0	0	0	0	0	0	0	0	0	0	0	0	0	0	0	0	0	0	0	0	0	0	0	0	0	0	0	0	0	0	0	0	0	0	0	0	0	0	0	0	0	0	0	0	0	0	0	0	0.0160247	0	0	0.786745	0	0	0	0	0	0	0	0	0	0	0	0	0	0	0	0	0.0498111	0	0	0	0	0	0	0	0	0.0198908	0	0	0	0	0	0	0	0	0	0	0	0	0	0	0	0	0	0	0	0.0222931	0	0	0	0	0	0	0	0	0	0	0	0	0	0	0	0	0	0	0	0	0	0	0	0	0	0	0	0	0	0	0	0	0	0	0	0	0	0	0	0	0	0	0	0	0	0.113266	0	0	0	0	0	0.939443	0	0	0	0	0.0195266	0	0	0	0	0	0	0	0.124682	0	0	0	0	0	0	0	0	0	0	0	0	0	0	0	0	0	0	0	0	0	0	0	0	0	0	0	0	0	0	0	0	0	0.0390042	0	0	0	0	0	0.00793532	0.0443061	0	0	0.0159267	0	0	0	0	0	0	0	0	0	0	0	0	0	0	1.66296	0	0	0.0207523	0	0	0	0	0	0	0.093655	0	0.617996	0	0	0	0	0	0	0	0	0	0	0	0	0	0	0	0	0	0	0	0	0	0	0	0	0	0	0	0	0	0	0	0	0	0.707336	0	0	0	0	0	0	0	0	0	0	0	0	0	0	0	0	0	0	0	0	0	0	0	0	0	0	0	0	0	0	0	0	0	0	0	0	0	0	0	0	0	0	0	0	0	0.0212216	0	0	0.027497	0	0	0	0	0	0.0992931	0	0	0	0	0	0	0	0	0	0	0	0	0	0	0	0	0	0	0	0	0	0	0	0	0.00825049	0.0471707	0	0	0	0	0	0	0	0	0	0	0	0	0	0	0	0	0	0	0	0	0	0	0	0	0	0	0	0	0	0	0	0	0	0	0	0	0	0	0	0	0	0	0	1.28226	0	0	0	0	0	0	0	0	0	0	0	0	0	0	0	0	0	0	0.0227274	0	0	0	0	0	0	0	0	0	0	0	0	0	0	0	0	0	0	0	0	0.212727	0	0	0	0	0	0	0	0	0	0	0	0	0	0	0	0	0	0	0	0	0	0	0	0	0	0	0	0	0	0	0	0	0	0	0	0	0	0	0	0	0	0	0	0	0	0	0	0	0	0	0	0	0	0	0	0	0	0	0	0	0	0	0	0	0	0	0	0	0	0	0	0	0	0	0	0	0	0	0	0	0	0	0	0	0	0	0	0	0	0	0	0	0	0	0	0	0	0	0	0	0	0	0	0	0	0	0	0	0	0	0.0467224	0	0	0	0	0	0	0	0	0	0	0	0	0	0	0	0	0	0	0	0	0	0	0	0	0	0	0	0	0	0.0538733	0	0	0	0	0	0	0	0	0	0	0	0	0	0	0	0.023806	0	0	0	0	0	0	0	0	0	0	0.0327568	0	0.051373	0	0	0	0	0	0	0	0	0	0	0	0	0	0	0	0	0	0	0	0.0475279	0	0	0	0	0	0	0	0	0	0	0	0	0	0	0	0	0	0	0	0	0	0	0.0414626	0	0	0	0	0	0	0	0	0	0	0	0	0	0	0	0	0.029325	0	0	0	0	0	0	0.01108	0	0.0244363	0	0	0	0	0	0	0	0	0	0	0	0	0	0	0	0	0	0	0	0	0	0	0	0	0	0	0	0	0	0	0	0	0	0	0	0	0	0	0	0	0.565649	0	0	0	0	0	0.0207453	0	1.64641	0	0	0	0	0	0	0	0	0.709283	0	0.0692537	0	0	0.157698	0	0.150428	0	0	0	0	0	0	0	0	0	0	0	0.276195	0	0	0	0	0	0.32387	9.24861	0	0	0	0	0	0	0	0	0.0460431	0	0	0	0	0	0	0	0	0.0586499	0	0	0	0	0	0.553946	0	0	0	0	0	0	0.136672	0	0	0.0326868	0	0	0	0	0	0	0.0226013	0.0173344	0	0	0	0	0.584244	0	0.201577	0	0	0	0	0	0	0	0.0723354	0	0	0.359933	0	0	0	0	0	0	0	0	0	0	0	0	0	0.0767618	0	0	0	0	0	0	0	0	0	0.276742	0	0	0	0	0	0	0.0797594	0.0946566	0	0	0	0	0	0	0	0	0	0	0	0	0	0	0	0	0	0	0	0.0116473	0	0	0	0	0	0	0	0	0	0.155366	0	0	0	0	0	0	0	0	0.012768	0	0	0	0	0	0	0	0	0	0	0	0	0	0	0	0	0	0	0	0	0	0	0	0	0	0	0	0	0	0	0	0	0	0	0	0	0	0	0	0	0	0	0	0	0	0	0.0727416	0	0	0	0	0	0	0	0	0	0	0	0	0	0	0	0	0	0	0	0	0	0	0	0	0	0	0	0	0	0	0.0433256	0	0	0	0	0.805838	0	0	0	0	0	0	0	0	0	0	0	0	0	0	0	0	0	0	0	0	0	0	0	0	0	0	0	0	0	0	0	0	0.0154294	0	0	0.0169492	0	0	0	0	0	0	0	0	0	0	0	0	0	0	0	0	0	0	0	0	0	0	0	0	0	0	0	0	0	0	0	0	0	0	0	0	0	0	0	0	0	0	0	0.0278192	0	0	0	0	0	0	0	0	0	0	0	0	0	0	0	0	0	0	0	0	0	0	0	0	0	0.0408813	0	0	0	0	0	0	0	0	0	0	0	0	0	0	0	0	0	0	0	0	0	0	0	0	0	0	0	0	0	0	0	0	0	0	0	0	0	0	0	0	0	0	0	0	0.117251	0.023925	0	0	0	0	0	0	0	0	0	0.0180909	0	0	0	0	0	0	0	0	0	0	0	0	0	0	0.189439	0	0	0	0	0	0	0	0	0	0	0	0	0	0	0	0	0	0	0	0	0	0	0	0	0	0	0	0	0	0	0	0	0	0	0	0	0	6.16134	0	0	0	0	0	0	0	0	0	0	0	0	0	0	0	0	0	0	0	0	0	0	0	0.10283	0	0	0	0	0	0	0	0	0	0	0	0	0	0	0	0	0	0	0	0	0	0	0	0	0.0252978	0	0	0	0	0	0	0	0	0	0	0	0	0	0	0	0	0.0289187	0	0	0	0	0	0	0	0	0	0	0	0	0	0	0	0	0	0	0	0	0	0	0	0	0	0	0	0	0	0	0	0	0	0	0	0	0.0417427	0	0	0	0	0	0	0	0	0	0	0	0	0	0	0	0.0345148	0	0	0	0	0	0	0	0	0	0	0	0	0.0247305	0	0	0.0132232	0	0.0142808	0	0	0	0	0.0133213	0	0	0	0	0	0	0	0	0	0.0641339	0	0	0	0	0	0	0	0	0	0	0	0	0.0544126	0.0687284	0	0	0	0	0	0	0	0	0	0	0	0.0552531	0	0	0	0	0	0	0	0	0	0	0.0875897	0	0	0	0	0	0	0	0	0	0	0	0	0	0.04037	0	0	0	0	0	0	0	0	0	0	0	0	0	0	0	0	0.0198838	0	0	0	0	0	0.0398587	0.0388572	0	0	0	0	0.0100435	0	0	0	0	0	0	0	0	0	0	0.449498	0	0	0	0	0	0	0	0	0	0	0	0	0.13455	0	0	0	0	0	0	0	0	0	0	0	0	0	0.0108839	0	0	0	0	0	0	0	0	0	0	0	0	0	0	0	0	0	0	0	0	0	0	0	0	0	0	0	0	0	0	0	0	0	0	0	0	0	0	0	0	0	0	0	0	0	0	0	0	0	0	0	0	0	0	0	0	0	0	0	0.056976	0	0	0	0	0	0	0	0	0	0	0.0263554	0.0129571	0	0.0556173	0	0	0	0	0.0107579	0	3.36558	0	0	0	0	0.139201	0	0	0	0	0.0180979	0	0	0	0	0	0	0	0	0	0	0	0.0160527	0	0	0	0	0	0	0.0256129	0	0	0	0	0.120613	0	0	0	0	0	0	0	0	0	0	0.029346	0	0	0	0	0	0	0	0	0	0	0	0	0	0	0	0	0	0	0	0	0	0.0175025	0	0	0	0	0	0	0	0	0	0	0	0	0	0	0	0	0	0	0	0	0	0	0	0	0	0	0	0	0	0	0	0	0	0	0	0	0	0	0	0	0	0	0	0	0.649996	0	0	0	0.0307257	0.0273639	0	0	0	0.0530819	2.11208	0	3.90832	0	0	0.0317483	0	0	0.0636297	0.197676	0	0	0	0	5.70282	0	0	0	0.232968	0	0	0	0	0	0.178121	0	0	0	0	0	0	0	0	0	0	0	0	0	0	0	0.276385	0	0	0	0	0	0	0	0	0.279683	0	2.01122	0	0	0	0	0.194286	0	0	0	0.0144139	0	0	1.50839	0	0	0	0	0	0	0	0	0	0	0	0	0	0	0	0	0	0	0	0.0405381	0	0	0	0	0	0	0	0	0.0301374	0	0	0	0	0	0	0	0	0	0	0	0	0	0	0	0	0	0	0	0	0	0	0	0	0	0	0	0	0	0.121061	0	0	0	0	0	0	0	0	0	0	0	0	0	0	0	0	0	0	0	0	0	0	0	0	0	0	0.0593083	0	0	0	0	0	0	0	0	0	0	0	0	0	0	0	0	0	0	0	0	0	0	0	0	0.0224052	0	0	0	0	0	0	0	0	0	0	0	0	0	0	0.0719222	0	0.00925204	0	0	0	0	0.0156465	0	0	0	0.00944815	0	0	0	0.02209	0	0	0	0	0	0	0.0442571	0	0	0	0	0	0.105751	0	0	0.431099	0	0	0	0.0497901	0	0	0	0	0	0	0	0	0	0	0	0	0	0	0	0	0	0	0	0	0	0	0	0	0	0	0	0.00822248	0	0	0	0	0	0	0	0	0	0	0	0	0	0	0	0	0	0.0168582	0	0	0	0.0209484	0	0	0	0	0	0	0	0	0	0	0	0	0.0174955	0	0	0	0	0	0	0	0	0	0	0	0	0	0	0	0	0	0	0	0	0	0	0	0	0	0	0	0	0	2.67754	0	0	0	0	0	0	0	0	0	0	0	0	0	0	0	0	0	0	0	0	0	0	0	0	0	0	0	0	0	0	0	0	0	0	0	0	0	0	0	0	0	0	0	0	0	0	0	0.354127	0	0	0	0	0	0	0	0	0	0	0	0	0	0	0	0	0	0	0	0	0	0	0	0	0	0.0231896	0	0	0	0	0	0	0	0	0	0	0	0	0	0	0	0	0	0	0	0	0	0	0	0	0	0	0	0	0	0	0	0	0	0	0	0	0	0	0	0	0	0	0	0	0	0	0	0	0	0	0	0	0	0	0	0	0	0	0	0	0	0	0	0	0	0	0	0	0	0	0	0	0	0	0	0	0	0	0	0	0	0	0	0	0	0	0	0	0	0	0	0	0	0	0	0	0	0	0	0	0	0	0	0	0	0	0	0	0	0	0	0	0	0	0	0	0	0	0	0	0	0	0	0	0	0	0	0	0	0	0	0	0	0	0	0	0	0	0	0	0	0	0	0	0.150981	0	0	0	0	0	0	0	0.0359086	0	0.0579426	0	0	0	0	0	0	0	0	0	0	0	0	0	0	0	0	0	0	0	0	0	0	0	0	0	0	0	0	0	0	0	0	0	0	0	0	0	0	0	0	0	0	0	0	0	0	0	0	0	0	0	0	0	0	0	0	0	0	0	0	0	0	0	0	0.0858528	0	0	0	0	0	0	0	0	0	0	0	0	0	0	0	0	0	0	0	0	0	0	0	0	0	0	0	0	0	0	0	0	0	0	0	0	0	0	0	0.0100435	0	0	0.127813	0	0	0	0	0	0	0	0	0	0	0	0	0	0	0	0.35349	0	0	0	0	0	0	0.0316923	0	0	0	0	0	0	0	0	0	0	0.0731899	0	0	0	0	0	0	0	0	0	0	0.0171734	0	0	0	0	0	0	0	0	0	0	0	0.0662771	0	0	0	0	0	0	0	0	0	0	0	0	0	0	0	0	0	0	0	0	0	0	0.00877578	0.186491	0	0	0	0	0	0	0	0	0	0	0	0	0	0	0	0	0	0	0	0.0186932	0	0	0	0	0	0	0	0	0	0	0	0	0	0	0.0320845	0	0	0	0	0	0	0	0	0	0	0	0	0	0	0	0	0	0	0	0	0	0	0	0	0	0	0	0	0	0	0	0	0	0	0	0	0	0.031258	0	0	0	0.0502664	0	0	0	0	0	0	0	0	0	0	0	0	0	0	0	0	0	0	0	0	0	0	0	0	0	0	0	0	0	0	0	0	0	0	0	0	0	0	0	0	0	0	0	0	0	0	0	0	0	0	0	0	0	0	0	0	0	0	0	0	0	0	0	0	0	0	0	0	0	0	0	0	0	0	0	0	0	0	0	0	0	0.0224612	0	0	0	0	0	0	0.0738412	0	0	0	0	0	0	0	0	0	0	0	0.138227	0	0	0	0	0.339993	0.0542235	0	0	0	0	0	0	0	0	0	0.0521224	0.109603	0	0	0	0.0277841	0	0.250835	0	0	0	0	0	0	0	0	0	0	0	0	0	0	0	0	0	0	0	0	0	0	0	0	0	0	0	0	0	0	0	0	0	0	0	0	0	0	0	0	0	0	0	0	0	0	0	0	0	0	0	0	0	0	0	0	0	0	0	0	0	0	0	0	0	0	0	0	0	0	0	0	0	0	0	0	0	0	0	0	0	0	0	0	0	0	0	0	0	0	0	0	0	0	0	0	0	0	0	0	0	0	0	0.00984736	0	0	0	0	0	0	0.438019	0	0	0	0	0	0	0	0	0	0	0	0	0	0	0	0	0	0	0	0	0	0	0	0	0	0	0	0	0	0	0	0	0	0	0	0	0	0	0	0	0	0	5.01344	0	0	0	0	0	0	0.0131462	0	0	0	0	0	0	0	0	0	0	0	0	0	0	0	0	0	0	0	0	0	0	0	0	0	0	0	0	0	0	0	0	0	0	0.569641	0	0.466944	1.20307	0	0	0	0	0	0	0	0	0	0	0	0	0	0	0	0	0	0.543881	0	0	0	0	0.0301234	0	0	0	0	0	0	0	0	0	0.106199	0	0	0	0	0.0157586	0	0	0	0	0	0	0	0	0	0	0	0	0	0	0	0	0	0	0	0	0	0	0	0	0	0.0172644	0	0	0	0	0	0	0	0	0	0	0	0.022118	0.0227344	0	0	0	0	0.71773	0	0	0	0	0	0.0126279	0	0	0	0	0.0478641	0	0	0	0	0	0	0	0	0	0.0338564	0	0.0449155	0	0	0	0	0.224311	0	0	0	0	0	0	0.0849703	0	0	0	0.148663	0	0	0	0	0	0	0	0.0263974	0	0	0	0	0	0	0	0	0	0	0	0	0	0	0	0	0.194482	0	0	0	0	0	0	0	0	0	0	0	0	0	0	0	0	0	0	0	0	0	0.103096	0	0	0	0	0.0370642	0	0	0	0	0	0	0.0714809	0	0	0	0	0	0	0	0	0	0	0	0.0990199	0.0088108	0	0	0	0	0	0	0	0	0	0	0	0	0	0	0	0	1.46146	0	0	0	0	0	0	0	0.0895368	0	0	0	0	0	0	0	0	0.0100575	0	0	0	0	0	0	0	0	0	0	0	0	0	0	0	0	0.150162	0	0	0	0	0.153986	0	0	0	0	0	0	0	0	0	0	0	0	0	0	0	0	0	0	0	0	0	0	0	0	0	0	0	0	0	0	0	0.109645	0	0	0	0	0.0450555	0	0	0	0	0	0	0	0	0.20096	0.0680491	0	0.102865	0	0.0327218	0	0.105779	0.0423801	0	0	2.11745	0	0	0	0	0	0.113077	0	0	0	0	0	0	0	0	0	0	0	0	0	0	0	0	0	0	0	0	0	0	0	0	0	0	0	0	0.0262293	0	0	0	0	0	0	0	0	0	0	0	0	0	0	0	0	0	0	0	0.0229725	0	0	0	0	0	0	0	0	0	0	0	0	0	0	0	0	0	0	0	0.7412	0.629545	0	0	0	0	0	0.016438	0	0	0	0	0	0	0	0	0	0	0	0	0	0	0	0	0	0	0	0	0	0	0	0	0	0	0	0	0	0	0.0142668	0	0	0	0	0	0	0	0	0	0	0	0.43909	0	0	0	0	0	0	0	0	0	0	0	0	0	0	0	0	0	0	0	0	0	0	0	0	0	0	0	0	0	0	0	0	0	0	0	0	0	0	0	0	0	0	0	0.199784	0	0	0	0	0	0	0	0	0	0	0	0	0	0	0	0	0	0	0	0	0	0	0	0	0	0	0.190861	0	0	0	0	0	0	0	0	0	0	0	0	0	0	0	0	0	0	0	0	0	0	0.0414136	0	0	0	0	0	0	0	0	0	0	0	0	0	0	0	0	0	0	0	0	0	0	0	0	0	0	0	0	0	0	0	0	0	0.0180979	0	0	0.0246604	0	0	0	0	0	0	1.11737	0	0	0	0	0	0	0	0	0	0	0	0	0	0	0	0	0	0	0	0	0	0	0	0	0	0	0	0	0	0	0	0	0	0	0	0	0	0	0	0	0	0.0707385	0	0.0852014	0	0	0	0	0	0	0	0	0	0	0	0	0	0	0	0	0	0	0	0	0	0	0	0	0	0	0	0	0	0	0	0	0	0	0	0	0	0	0	0	0	0	0	0	0	0	0	0	0	0	0	0	0	0
ERS972224	0	0	0.107548	0	0	0	0	0	0	0	0	0	0.00941146	0	0.0338258	0.0837822	0	0	0	0	0	0	0	0	0	0	0.021581	0	0	0	0	0	0	0	0	0	0	0	0	0	0	0	0	0	0	0	0	0	0	0	0	0	0	0	0	0	0	0	0	0	0	0	0	0	0	0	0	0	0	0	0	0	0	0	0	0	0	0	0	0	0	0	0	0.0171361	0	0	0	0	0	0	0	0	0	0.01076	0.415382	0	0	0	0	0	0.181054	0	0	0	0	0	0	0	0	0	0	0	0	0.294119	0	0	0	0	0	0	0	0	0	0	0	0	0	0	0	0	0	0.0279525	0	0	0.00938797	0	0	0	0	0.00897918	0	0	0	0	0	0	0	0	0	0	0	0	0	0	0	0	0	0	0	0	0.0108211	0.0493409	0	0	0	0	0	0	0	0	0	0	0	0	0	0	0	0	0	0	0	0	0	0	0	0	0	0	0	0	0	0	0	0	0	0	0	0	0	0	0	0	0	0	0	0	0	0	0	0	0	0	0	0	0	0	0	0	0.00849992	0	0	0	0	0	0	0	0	0	0	0	0	0	0.545583	0	0	0	0	0	0	0	0	0	0	0	0	0	0	0	0	0	0	0	0	0	0	0	0.0092658	0.0598142	0.00948664	0.0289862	0.0116762	0.0156372	0	0	0	0	0.0161917	0	0.395483	0	0	0.0563748	0	0	0.0316879	0	0	0	0	0	0	0	0	0.035273	0	0	0	0	0	0	0	0	0	0	0	0	0	0	0.00832137	0	0	0	0	0	0	0.0201245	0	0	0	0	0	0	0	0	0.0204534	0	0	0	0	0	0	0	0	0	0	0	0	0	0	0	0	0	0	0	0	0	0	0	0	0	0.0334687	0.281207	0	0	0	0	0	0	0	0.0975681	0	0	0	0	0.0460565	0	0	0	0.216628	0	0	0	0	0.0118501	0.0478749	0	0.00967459	0	0.294175	0	0	0	0	0.190489	0.0369645	0	1.43384	0	7.37298	0.730457	0	0	0	0	0	0	0.0326746	0	0.0279102	0	0	0.156955	0	0.504155	0	0.0348924	0	0	0	0	0	0	0	0	0	0	0.151819	0	0.069376	0.00974507	0.218879	0	0	0	0	0.0696721	0	0	0.00831197	0	0.0156607	0	0	0	0	0	0.0552471	0	0	0	0	0	0	0	0	0	0	0	0	0	0	0	0	0	0	0	0	0	0	0	0	0.0112862	0	0.0381063	0	0.00654526	0.0491435	0.00801595	0.0296675	0.470338	0.0441864	0	0	0	0	0	0	0.122481	0	0	0	0	0	0	0	0	0	0	0	0	0.945835	0	0	0	0	0	0	0	0	0	0	0.0627039	0.0194619	0.0501819	0	0.0936917	0	0.131643	1.63205	0	0.0927614	0.0139034	0.0277175	0.0342017	0	0	0	0	0	0	0.0338916	0	0.0312039	0	0.0260965	0.0584704	0	0.0201339	0.017371	0	0	0	0	0.0999504	0	0	0	0	0	0	0	0	0.00932688	0	0.0472734	0	0	0	0	0	0	0	0.0615762	0	0.968633	0	0.0100693	0	0	0.00882882	0	0.0208199	0	0	0.184099	0	0	0.047997	0	0	0	0.0188934	0.0583435	0.111237	0	0	0.0155902	0	0	0.0678067	0	0	0	0	0	0.101238	0	0	0	0	0	0	0	0	0	0	0	0	0	0	0	0	0	0	0	0	0	0	0	0	0	0	0	0	0	0	0	0	0	0	0	0	0	0	0	0	0	0	0	0	0	0	0	0	0	0	0	0	0	0	0	0	0	0.112905	0	0	0	0	0	0	0	0	0	0	0	0	0	0.0169669	1.2081	0	0	0	0	0	0	0	0	0.0490214	0	0	0	0	0	0	0	0.0239586	0	0	0	0	0	0	0	0.011789	0	0	0	0	0	0	0	0	0	0	0	0	0	0	0	0	0	0.0293339	0	0	0	0	0	0	0	0	0	0	0	0	0	0	0	0.00842944	0	0	0	0	0	0	0	0	0.0675858	0	0	0	0	0	0	0	0	0	0	0.0478561	0.808817	0	0.102741	0	0	0	0	0	0	0.312279	0	0	0	0	0	0.0726839	0	0	0	0	0	0	0	0	0	0	0	0	0	0	0	0	0	0	0	0	0	0	0	0	0	0	0	0	0	0	0	0	0	0	0	0	0	0	0	0	0	0	0.0999175	0	0	0.254786	0	0	0	0	0	0	0	0.0218771	0	0	0	0	0	0	0	0	0	0	0	0	0	0	0	0	0	0	0	0	0	0.0449993	0	0	0	0	0	0	0	0	0	0	0	0	0	0	0	0	0	0	0	0.0313026	0	0	0	0	0	0	0	0	0.0117702	0	0.264287	0	0	0	0	0	0	0	0	0	0	0	0.0310442	0	0	0	0	0	0	0	0	0	0	0	0	0	0	0	0	0	0	0	0	0	0	0	0	0	0	0	0	0	0	0.0295735	0	0	0.0326558	0	0	0	0	0	1.17111	0	0	0	0	0	0	0	0	0	0	0	0	0	0	0	0	2.83109	0	0	0	0	0	0	0	0	0	0	0	0	0	0.0972204	0	0	0	0	0	0	0	0	0	0	0	0.0180476	0	0	0	0	0	0	0	0	0	0	0	0	0	0	0	0	0	0	0	0	0	0	0	0	0	0	0	0.0241606	0	0	0	0	0	0.0524561	0	0	0	0	0	1.13233	0	0	0	0	0	0.00994711	0.186303	0	0	0	0	0	0	0	0	0	0.0281263	0	0.110349	0	0	0	0	0	0	0	0	0.0947677	0	0	0	0	0	0	0	0	0	0	0	0	0	0	0	0	0	0	0	0	0	0	0	0	0.358237	0	0	0	0	0	0	0	0	0	0	0	0	0	0	0	0	0	0	0	0.0143404	0	0	0	0	0	0	0	0	0	0	0	0	0	0	0	0	0	0	0	0	0	0	0.0558015	0	0	0.0297192	0	0.0484011	0.0233525	0	0	0	0	0	0	0	0	0	0	0	0	0	0	0	0	0	0	0	0	0	0	0	0	0	0	0	0	0	0	0.100176	0	0	0	0	0	0	0.0111312	0	0	0	0	0	0	0	0	0	0	0	0	0	0	0	0	0	0	0	0	0	0	0	0	0	0	0	0	0	0	0	0	0	0	0	0	0	0	0	0	0	0	0	0	0	0	0	0	0	0	0	0	0	0	0	0	0	0	0	0	0	0	0	0	0	0	0	0	0	0	0	0.0148055	0	0	0	0	0	0	0	0	0	0	0	0	0	0	0	0	0	0	0	0	0	0	0	0	0	0	0	0	0	0	0	0	0	0.145443	0	0	0	0	0	0	0	0	0	0	0.0231222	0	0	0	0	0	0	0.60402	0	0	0	0	0	0	0	0	0	0.0231128	0	0	0	0	0	0	0	0	0	0	0	0	0	0	0	1.80931	0.0524373	0	0	0	0	0	0	0	0	0	0	0	0	0	0	0	0	0	0	0	0	0	0	0	0	0	0.00802535	0	0	0	0	0	0	0	0	0	0	0	0	0.0183155	0	0	0	0	0.11509	0	0	0	0.00943495	0	0	0	0	0.0693619	0	0	0	0	0	0	0	0	0.016093	0	0	0	0	0	0.153717	0	0	0	0	0	0	0	0	0	0	0	0	0	0	0.0123716	0	0	0	0	0	0	0	2.7502	0	0	0	0.00861268	0	0	0	0	0	0	0	0	0.00818041	0	0	0	0	0	0	0	0	0	0	0	0	0	0	0	0	0	0	0	0	0	0	0	0	0	0	0	0	0	0	0	0	0	0	0	0	0	0	0	0	0	0	0.00935977	0	0	0	0	0	0	0	0	0	0	0	0	0	0	0	0	0.475746	0	0	0	0	0	0	0	0	0	0	0	0	0	0	0	0	0	0	0	0	0	0	0	0	0	0	0	0	0	0	0	0	0	0	0	0	0	0	0	0	0	0	0	0	0	0	0	0	0.336811	0	2.55934	0	0	0	1.83734	0	0	0	0	0.168631	0	0.0415833	0	0	0	0	0	0	0	0	0	0	0	0	0	0	0	0	0.0294184	0	0	0	0	0	0.266519	1.79922	0	0	0	0	0	0	0	0	0.0505437	0	0	0.29698	0	0.019866	0	0	0	0	0	0	0	0	0	0.633434	0	0	0	0	0	0	0.0173945	0	0	0	0.0913189	0	0	0	0	0	0	0	0	0	0	0	1.339	0	0.0372652	0	0	0	0	0	0	0	0.154652	0	0	0	0	0	0	0	0	0	0	0	0	0	0	0	0	0	0	0	0	0	0	0	0	0	0	0.146627	0	0	0	0	0	0	0	0	0	0	0	0	0	0	0	0	0	0	0	0	0	0	0	0	0	0	0	0	0	0	0	0	0	0	0	0.06986	0	0.0505907	0	0	0	0	0	0	0	0.0202419	0.00862208	0	0	0	0	0	0	0	0	0	0	0	0	0	0	0	0	0	0	0	0	0	0	0	0	0	0	0	0	0	0	0	0	0	0	0	0	0	0	0	0	0	0.0442475	0	0	0	0	0.0268812	0	0	0	0	0	0	0	0	0	0	0	0	0	0	0	0	0	0	0	0	0	0.30431	0	0	0.0142887	0	0	0	0	0	0	0	0	0	0	0.356715	0	0	0	0	0	2.39655	0	0	0	0	0	0	0	0	0	0	0	0	0	0	0	0	0	0	0	0	0	0	0	1.02779	0	0	0	0	0	0.0422928	0	0	0	0	0	0	0	0	0	0	0	0	0	0	0	0	0	0	0	0	0	0	0	0	0	0	0	0	0	0	0	0	0	0	0.0403241	0	0	0	0	0	0	0	0.0304804	0	0	0	0	0	0	0	0	0	0	0	0	0	0	0	0	0	0	0	0	0	0	0	0	0	0	0	0	0	0	0	0	0	0	0	0	0	0	0	0	0	0	0	0	0	0	0	0	0	0.0570091	0	0	0	0	0	0	0	0	0	0	0	0	0	0	0	0	0	0	0	0	0	0.0344319	0	0	0	0	0	0	0	0	0	0	0.0214495	0	0	0	0	0	0	0	0	0	0	0	0	0	0	0	0	0	0	0	0	0	0	0	0	0	0	0	0	0	0	0	0	0	0	0	0	0	0	0	0	0	0	0	0	0	0	0	0.565646	0	0.0262421	0.00647478	0	0	0	0	0	0	0	0	0	0	0	0	0	0	0	0	0	0	0	0	0	0	0	0	0	0.299583	0	0	0	0	0	0	0	0	0	0	0	0	0	0	0	0	0	0	0	0	0	0	0	0	0	0	0	0	0	0	0	0	0	0	0	0	0	0	0	0	0	0.0262468	0	0	0	0	0	0	0	0	0	0	0	0	0	0	1.70362	0	0	0	0	0	0	0	0	0	0	0	0	0	0	0	0	0	0	0	0	0	0	0	0.0278679	0	0	0	0	0	0	0	0	0	0	0	0	0	0.0267073	0	0	0	0	0	0	0	0.00746151	0	0	0	0	0.222675	0	0	0.0348125	0	0.00841064	0	0	0	0	0	0	0	0	0	0	0	0	0	0	0.0968445	0	0	0.0718006	0	0	0	0	0	0	0	0	0	0.0512344	0.00884762	0	0.0162245	0	0	0	0	0	0	0	0	0	0.0245647	0.0103418	0	0	0	0	0	0	0	0	0	0	0	0	0	0	0	0	0	0	0	0	0	0	0.0101445	0.0271772	0	0	0	0	0	0	0	0	0	0	0	0	0	0	0	0	0	0	0	0	0	0	0.25035	0	0	0	0	0	0	0.0325666	0	0	0.00863148	0	0	0	0	0	0	0.0300387	0	0	0.76979	0	0	0	0	0	0	0	0	0	0	0	0	0	0	0	0	0	0	0	0	0.150123	0	0	0.0243251	0	0	0	0	0	0	0	0	0	0	0	0	0	0	0	0	0	0	0	0	0	0	0	0	0.0562808	0	0	0	0	0	0	0	0	0	0	0	0	0	0	0	0	0	0	0	0	0	0	0	0	0	0	0	0	0	0	0	0	0.0690142	0	0	0	0	0	0	0	0	0	0	0	0	0	0.0276142	0	0.0815174	0	0	0	0	0.0214589	0	0	0	0	0	0.0361235	0.131225	0	0	0	0	0	3.31144	0	0	0	0	0	0	0	0	0	0	0.0429882	0	0	0	0	0	0	0	0	0	0	0	0.0467425	0	0	0.0765509	0	0	0	0	0	0	0	0.0380546	0	0	0	0	0	0	0	0	0	0	0	0	0	0	0	0	0	0	0	0	0	0.014876	0	0	0	0	0	0	0	0	0	0	0	0	0	0.19204	0.0159285	0	0	0	0	0	0	0	0	0	0	0	0	0	0	0	0	0	0	0	0	0	0	0	0	0	0	0	0	0	1.58435	0	0	0	0.0287982	0	0	0	0	0.0154634	0.352782	0	0.0476446	0	0	0	0	0	0	0.107426	0	0.117533	0	0	2.77187	0	0	0	0.228567	0	0	0	0	0	0.428351	0	0	0	0	0	0	0	0	0	0	0.0304475	0	0	0	0	0.0218724	0	0	0	0	0	0	0	0	0.155094	0	1.78227	0	0	0	0	0	0	0	0	0.365153	0	0	0.206888	0	0	0	0	0	0	0	0	0	0	0	0	0.0138752	0	0	0	0	0	0	0	0	0	0	0	0	0	0	0	0	0	0	0	0	0	0	0	0	0	0	0	0	0	0	0	0	0	0	0	0	0	0	0	0	0	0	0	0.0141383	0	0	0	0	0	0.0370491	0	0.05411	0	0.781278	0	0	0	0	0	0	0	0	0	0	0	0	0	0	0	0	0.0748876	0	0	0	0	0	0	0	0.0297896	0	0	0	0	0	0	0	0	0	0	0	0	0	0	0	0	0	0	0.0533394	0	0	0	0	0	0	0	0	0.126108	0	0	0	0	0	0	0	0.0495899	0	0.020895	0	0	0	0.0519486	0	0	0	0	0	0	0	0	0.0416867	0	0	0.00867377	0	0.0437917	0.0123951	0	0	0	0	0.0609983	0	0	6.55434	0	0.0302689	0	0.0233947	0	0	0.0166145	0	0	0	0	0	0	0	0	0	0	0	0	0	0	0	0	0	0	0	0	0	0	0	0	0.0115776	0	0	0	0	0	0	0	0	0	0	0	0	0	0	0	0	0	0	0	0	0	0	0	0	0	0	0	0	0	0	0	0	0	0	0	0	0	0	0	0	0	0	0	0	0	0	0	0	0	0	0	0	0	0	0	0	0	0	0	0	0	0	0	0	0	0	0	0	0	0	0	0	0	0	0	0	0	0	0	0	0	0	0	0	0	0	0	0	0	0	0	0	0	0	0	0	0	0	0	0	0	0	0.0753105	0	0	0	0	0	0	0	0	0	0.0333653	0	0	0	0	0	0	0	0	0	0	0	0	0	0	0	0	0	0	0	0	0	0	0	0	0	0	0	0	0	0	0	0	0	0	0	0	0	0	0.0399482	0	0	0	0	0	0	0	0	0	0	0	0	0	0	0	0	0	0	0	0	0	0	0	0	0	0	0	0	0	0	0	0	0	0	0	0	0	0	0	0	0	0	0	0	0	0	0	0	0	0	0	0	0	0	0	0	0	0	0	0	0	0	0	0	0	0	0	0	0	0	0	0	0	0	0	0	0	0	0	0	0	0	0	0	0	0	0	0	0	0	0	0	0	0	0	0	0	0	0	0	0	0	0	0	0	0	0	0	0	0	0	0	0	0	0	0	0	0	0	0	0	0	0	0	0	0	0	0	0	0	0	0	0	0	0	0	0	0	0	0	0	0	0	0	0	0	0	0	0	0	0	0	0	0	0	0	0	0	0	0	0	0	0	0	0	0	0	0	0	0	0	0	0	0	0	0	0	0	0	0	0	0	0	0	0	0	0	0	0	0	0	0	0	0	0	0	0	0	0	0	0	0	0	0	0	0	0.0348454	0	0	0	0	0	0	0	0	0	0	0	0	0	0	0	0	0	0	0	0	0	0	0	0	0	0	0	0	0	0	0	0	0	0	0	0	0	0	0	0	0	0	0.0495993	0	0	0	0	0	0	0	0	0	0	0	0	0	0	0	0	0	0	0	0	0	0	0.138287	0	0	0	0	0	0	0	0	0	0	0	0	0	0	0	0	0	0	0	0	0	0	0	0	0	0	0	0	0	0	0	0	0	0.193374	0	0	0	0	0	0	0	0	0	0	0	0	0	0	0.00966989	0	0	0	0	0	0	0	0	0	0	0	0	0	0	0	0	0	0	0	0	0	0	0	0	0	0	0	0	0.028662	0	0	0	0	0	0	0	0	0	0	0	0	0	0	0	0	0	0	0	0	0	0	0	0	0	0	0	0	0	0	0	0	0	0	0	0	0	0	0	0	0	0	0	0	0	0	0	0	0	0	0	0	0.0304991	0	0	0	0	0	0	0	0	0	0	0.0680557	0	0	0.0181134	0	0	0	0	0.0632725	0	0	0	0	0	0	0	0	0	0	0	0	0	0	0	0	0	0	0	0	0	0	0	0	0	0	0	0	0	0	0	0	0	0	0	0	0	0.0929258	0	0	0	0	0	0	0	0	0	0	0	0	0	0	0	0	0	0	0	0	0	0	0	0	0	0	0	0	0.056309	0	0	0	0	0	0	0.0259884	0	0	0	0	0	0	0	0	0	0	0	0	0	0	0	0	1.02328	0.0208668	0	0	0	0	0	0	0	0	0.421979	0.106317	0.0341218	0	0	0	0	0	0	0	0	0	0	0	0	0	0	0	0	0	0	0	0	0	0	0	0	0	0	0	0	0	0	0	0	0	0	0	0	0	0	0	0	0	0	0	0	0	0	0	0	0	0	0	0	0	0	0	0	0	0	0	0	0	0	0	0	0	0	0	0	0	0	0	0	0	0	0	0	0	0	0	0	0	0	0	0	0	0	0	0	0	0	0	0	0	0	0	0	0	0	0	0	0	0	0	0	0	0	0	0	0	0	0	0	0	0	0	0	0.439472	0	0	0	0	0	0	0	0	0	0	0	0	0	0	0	0	0	0	0	0	0	0	0	0	0	0	0	0.0237706	0	0	0	0	0	0	0	0	0	0	0	0	0	0	0.0311523	0	0	0	0	0	0	0.133729	0	0	0.0326746	0	0.00943495	0	0	0	0	0	0	0	0	0	0	0	0	0	0.0622059	0	0	0	0	0	0	0	0	0	0	0	0	0	0	0	0.326831	0	0	0	0	0	0	0	0	0	0	0	0	0	0	0	0	0	0	0	0.0275437	0.80098	0	0	0	0.544558	0	0	0.227834	0	0	0	0.172155	0	0	0	0	0.272688	0	0	0	0	0	0	0	0	0	0	0	0	0	0	0.0636765	0	0	1.438	0	1.10474	0	0	0	0	0	0	0	0	0	0	0	0.0359731	0	0	0	0	0	0	0	0	0	0.0167696	0	0	0	0.0842004	0	0	0	0	0	0	0	0	0	0	0	0	0.0305696	0	0	0.0773356	0.0174086	0	0	0	0	0	0	0	0	0	0	0	0	0	0	0	0	0.0144109	0	0	0	0	0	0	0.0266744	0	0	0	0	0	0	0	0.0109761	0	0	0	0.0817289	0	0	0	0	0	0	0	0	0	0	0	0	0	0	0	0	0	0	0	0	0	0	0	0	0	0	0	0	0	0	0	0	0	0	0.0890729	0.00905906	0	0.0160366	0	0	1.33137	0	0	0	0	0.0254669	0	0	0	0	0	0.00779511	0	0	0	0	0	0	0.354741	0	0	0	0	0	0	0	0	0	0	0	0	0	0	0	0.00859389	0	0	0	0	0	0	0	0	0	0	0	0	0	0	0	0	0	0	0	0	0	0	0	0	0	0	0	0	0	0	0	0	0	0	0	0	0	0	0.0222389	0	0.084097	0	0	0	0	0	0	0	0	0	0	0	0	0	0	0	0	0	0	0	0	0	0	0	0	0	0	0	0	0	0	0	0	0	0	0	0.0100129	0	0	0	0	0	0	0	0	0	0	0	0	0.015905	0	0.153948	0	0.0386373	0	0.205473	0	0.0518594	0	0	0	0	0	0.114596	0	0	0	0	0	0	0	0	0	0	0	0.0267167	0	0	0	0	0	0	0	0	0	0	0	0	0	0	0	0	0	0	0	0	0	0	0	0	0	0	0	0	0	0	0	0	0	0	0	0	0.0189404	0	0	0	0	0	0	0	0	0	0	0	0	0	0	0	0	0	0	0.0240244	0.186787	0	0	0	0	0	0	0	0	0	0.370031	0	0	0	0	0	0	0	0	0	0	0	0	0	0	0	0	0	0	0	0	0	0	0	0	0	0	0	0	0	0	0	0	0	0	0	0	0	0	0	0.224442	0	0	0	0	0	0	0	0	0	0	0	0	0	0	0	0	0	0	0	0	0	0	0	0	0	0	0	0	0	0	0	0	0	0	0	0	0	0	0	0	0	0	0	0	0	0	0	0	0.229112	0	0	0	0	0	0	0	0	0	0	0	0	0	0	0	0	0	0	0	0	0	0	0.10744	0	0	0	2.62252	0	0	0	0	0	0	0	0	0	0	0	0	0	0	0	0	0	0.0215998	0.04569	0	0	0	0	0	0	0	0	1.66247	0.104517	0	0	0	0	0	0	0.00725946	0	0	0	0	0	0	0	0	0	0	0	0	0	0	0	0	0	0	0.906352	0	0	0	0	0	0	0	0	0	0	0	0	0	0	0	0	5.45717	0	0	0	0	0	0	0	0	0	0	0	0	0	0	0	0	0	0	0.13629	0	0	0	0	0	0	0	0	0	0	0	0	0	0	0.0361188	0	0	0	0	0	0	0	0	0	0.0711146	0	0	0	0	0	0	0	0.0685491	0	0	0	0	0	0	0	0	0	0	0	0	0	0	0	0	0	0	0	0	0	0	0	0	0	0	0	0	0	0	0	0	0	0	0	0
ERS972225	0	0	0.102662	0	0	0	0	0	0	0	0	0	0	0	0	0.0701741	0.40136	0	0	0	0	0	0	0	0	0	0.013078	0	0	0	0	0	0	0	0	0	0	0	0	0	0	0	0	0	0	0.0200976	0	0	0	0	0	0	0	0	0	0	0	0	0	0	0	0	0	0	0	0	0	0	0	0	0	0	0	0	0	0	0.019522	0	0	0	0	0	0	0.0204162	0	0	0	0	0	0	0	0	0	0	0.322289	0	0	0	0	0	0.0154253	0	0	0	0	0	0	0	0	0	0	0	0	0.284541	0	0	0	0	0	0	0	0	0	0	0	0	0	0	0	0	0.0292969	0	0	0	0.00890868	0	0	0	0	0.0131339	0	0	0	0	0	0	0	0	0	0	0	0	0	0	0	0	0	0	0	0	0	0	0	0	0	0	0	0	0	0	0	0	0	0	0	0.012452	0	0	0	0	0	0	0	0	0	0	0	0	0	0	0	0	0	0	0	0	0	0.0465498	0	0	0	0.16015	0	0	0	0	0	0	0.0466784	0	0	0	0	0	0	0	0	0	0	0	0	0	0	0	0	0	0	0	0	0	0	0	0	0	0	0	0	0	0	0.813138	0	0	0	0	0	0	0	0	0	0	0	0	0	0	0	0	0.0478465	0.0425817	0	0.053821	0.0465387	0.0789151	0	0	0	0	0	0	0.451968	0	0	0.0123291	0	0	0	0	0	0	1.41368	0	0	0.00942845	0	0	0	0	0	0	0	0	0	0	0	0	0	0	0	0	0	0	0	0	0	0	0	0.155718	0	0	0	0	0	0	0	0	0.0145646	0	0	0	0	0	0	0	0	0	0	0	0	0	0	0	0	0	0	0	0.765772	0	0	0.0159842	0	0	0.0383789	0.805716	0	0	0	0	0	0	0	0	0	0	0	0	0.0205615	0	0	0	0.121793	0	0	0	0	0	0.150475	0	0.0191643	0	0	0	0	0	0	0.102768	0.0363501	0	1.79877	0	0	0.0198573	0.107541	0	0	0	0	0.0109989	0.0246693	0	0	0	0	0.0167611	0	0.203687	0	0	0	0	0.0448676	0	0	0	0	0	0	0	0.0499311	0	0.0777638	0	0.240328	0	0	0	0	0.0649987	0	0	0	0	0.0473099	0	0	0	0	0.0613101	0	0	0	0	0	0.0372946	0	0	0	0	0	0	0	0	0	0	0	0	0	0	0	0	0	0	0	0.0121447	0.0214446	0	0	0.00684639	0.0424588	0.031063	0	0.0259883	0.0171132	0	0	0	0	0	0.0169567	0.0804353	0	0	0	0	0	0	0	0	0	0	0	0	0	0	0	0	0	0	0.257698	0	0	0	0	0.024021	0.0400667	0.235259	0.0277153	0.246	0	0	0	0	0.0257927	0.0453762	0.0148385	0.0994654	0	0	0	0.0280506	0	0	0.06335	0	0	0	0	0.0457786	0	0	0	0.0187284	0	0.837372	0	0.229547	0	0	0	0	0	0	0	0	0	0	0	0	0	0	0	0	0	0	0	0.0443758	0.0379318	0	0.0163643	0	0	0.0459351	0.110626	0.192157	0	0.20414	0.034422	0	0	0.0951564	0.01751	0	0	0.0281009	0.12058	0	0	0	0	0	0	0.159987	0.117624	0	0	0	0	0.0820057	0	0.212361	0	0.313632	0	0	0	0	0	0	0	0	0	0	0	0	0	0	0	0	0	0	0	0	0	0	0	0	0	0	0	0	0	0	0	0	0	0	0	0	0.0383453	0	0	0	0	0	0	0	0	0	0	0	0	0	0	0	0	0	0	0	0	0	0	0	0	0	0	0	0	0	0	0.0169231	0.320182	0	0.306344	0	0	0.0115411	0.0138604	0	0	0.0379932	0	0	0	0	0	0	0	0	0	0	0	0	0	0	0	0	0	0	0	0	0	0	0	0.229038	0	0	0	0	0	0	0	0	0	0.0917304	0	0	0	0	0.134642	0	0	7.64988	0	0	0	0	0	0	0	0	0	0	0	0	0	0	0	0	0	0.0496628	0.031974	0	0	0	0	0	0	0	0	0	0	0	0	0	0	0	0	0	0	0	0	0	0	0	0	0	0	0	0.141427	0	0	0	0	0	0	0.0744272	0	0	0	0	0	0.00987556	0.0148105	0	0.0520884	0	0	0	0	0	0	0	0	0	0	0	0	0	0	0	0	0.179325	0	0	0	0	0	0	0	0	0	0	0	0	0	0	0	0	0	0.0288498	0	0	0	0	0	0	0	0	0.0104233	0	0	0.157808	0	0.0943628	0	0	0	8.97055	0	0	0	0.0123011	0	0	0	0	0	0	0	0	0	0	1.3094	0	0	0.052189	0	0	0	0	0	0.0153806	0	0	0	0	0	0	0	0	0	0	0.0936083	0	0	0	0	0	0	0	0	0	0	0	0.0236801	0	0	0	0	0	0	0	0	0	0	0	0	0	0	0	0	0	0	0	0	0	0	0	0	0	0	0	0	0	0	0.0412795	0	0	0	0	0	0	0	0	0	0	0	0	0	0	0	0	0	0	0.184662	0	0.15052	0	0	0	0	0	0.128315	0	0.0275197	0.0259045	0	0	0	0	0	0	0	0	0	0.391937	0	0	0	0	0	0	0	0	0	0	0.357225	0.0205615	0	0	0	0	0	0	0	0	0	0	0	1.19661	0	0	0.586313	0	0	0	0	0	0	0	0	0	0	0	0	0.0183315	0	0.00927196	0	0	0	0	0	0	0	0	0	0.10663	0	0.180409	0	0	0	0	0.0423805	0	0	0	0	0	0	0	0	0.0288778	0.0170237	0	0.20699	0	0	0	0	0	0	0	0	0	0	0	0	0	0	0	0	0	0	0	0	0	0	0.0280618	0	0	0	0	0	0	0	0	0	0	0	0	0	0	0	0	0	0	0	0	0	0	0	0	0	0	0	0	0	0	0	0	0	0	0	0	0	0	0	0	0	0	0	0	0	0	0	0	0	0	0	0	0	0.054106	0	0	0.0581747	0	0	0.0221543	0	0	0	0	0	0	0	0	0	0	0	0	0	0	0	0	0	0	0	0	0	0	0	0	0	0	0	0	0	0	0.0656247	0.0419166	0	0	0	0	0	0	0	0	0	0	0	0	0	0	0	0	0	0	0	0	0	0	0	0	0	0	0	0	0	0	0	0	0	0.0196282	0	0	0	0	0	0	0	0	0	0.346958	0	0	0	0	0	0	0	0	0	0	0	0	0	0.0211819	0	0	0	0	0.0153694	0	0	0	0	0	0	0	0	0	0	0	0	0	0	0	0	0	0	0	0	0	0	0	0	0	0	0	0	0	0	0	0	0	0	0	0	0	0	0	0	0	0	0	0	0	0	0	0	0	0	0	0	0	0	0	0	0	0	0	0	0	0	0	0	0	0	0	0	0	0	0	0	0	0	0	0	0	0	0	0	0	0	0	0	0	0	0	0	0	0	0	0.0667313	0	0	0	0	0	0	0	0	0	0	0	0	0	0	0	0	0	0	0	0	0	0	0	5.56228	0	0	0	0	0	0	0	0	0	0	0	0	0	0	0	0	0	0	0	0	0	0.0898637	0	0	0	0	0.0117311	0	0	0	0	0	0	0	0	0	0	0	0	0	0	0	0	0	0	0	0	0	0	0	0	0	0	0	0	0	0	0	0	0	0.0184098	0	0	0	0	0	0	0	0	0	0	0	0	0	0	0	0	0	0	0	0	0.0117646	0	0	0	0	0	0	0	0.0201703	0	0	0	0	0.0593372	0	0.00766795	0	0	0	0	0	0	0	0	0	0	0	0	0	0	0	0	0	0	0	0	0	0	0	0	0	0	0	0	0	0	0	0	0	0	0	0	0	0	0	0	0	0	0	0	0.0067905	0	0	0	0.0307445	0	0	0	0	0	0	0	0	0	0	0	0	0	0	0	0	0	0	0	0	0	0	0	0	0	0	0	0	0	0	0	0	0	0	0	0	0	0	0	0	0	0	0	0	0.0974758	0	0.0900873	0	0	0	0	0	0	0	0	0	0	0.0769087	0	0	6.31094	0	0.140974	0	0	0	0	0	0	0	0	0	0	0	0.0489866	0	0	0	0	0	0.142612	0.275454	0	0	0	0	0	0	0	0	0.0300291	0	0	0	0.00750587	0	0	0	0	0.0567384	0	0	0	0	0	0.0420731	0	0	0	0	0	0	0.685756	0	0	0	0	0	0	0	0	0	0	0	0	0	0	0	0.308892	0	0.0381665	0	0	0	0	0	0	0	0.0173479	0	0	0.0826317	0	0	0	0	0	0	0	0	0	0	0	0	0	0.0155427	0	0	0	0	0	0	0	0	0	0.101321	0	0	0	0	0	0	0.0181359	0	0	0	0	0	0	0	0	0	0	0	0	0	0	0	0	0	0	0	0	0	0	0	0	0	0	0	0	0.0337625	0	0.0353329	0	0	0	0	0	0	0	0	0.0913336	0	0	0	0	0	0	0	0	0	0	0	0	0	0	0	0	0	0	0	0	0	0	0	0	0	0	0	0	0	0	0	0	0	0	0	0	0	0	0	0	0	0	0	0	0	0	0.0156992	0	0	0	0	0	0	0	0	0	0	0	0	0	0	0	0	0	0	0	0	0	0.0756176	0	0	0	0	0	0	0	0	0	0	0	0	0	0.0713868	0	0.118462	0	0	0	0.129131	0	0	0	0	0	0	0	0	0	0	0	0	0	0	0	0	0	0	0	0	0	0	0	0	0	0	0.0969616	0	0	0.0599576	0	0	0	0	0	0	0	0	0	0	0	0	0	0	0	0	0	0	0	0	0	0	0	0	0	0	0	0	0	0	0	0	0	0	0	0	0	0	0	0	0	0	0	0	0	0	0	0	0.0915068	0	0	0	0	0	0	0.784456	0	0	0	0	0	0	0	0	0	0	0	0	0	0	0	0	0	0	0	0	0	0	0	0	0	0	0	0	0	0	0	0	0	0	0	0	0	0	0	0	0	0	0	0	0	0	0	0	0	0	0	0	0	0	0	0	0	0	0.0860353	0	0	0	0	0	0	0	0	0	0	0	0	0	0	0	0	0	0	0	0	0	0.00642163	0	0	0	0	0	0	0	0	0	0	0	0	0	0.913308	0	0	0	0	0	0	0	0	0	0	0	0	0	0	0	0	0.166716	0	0	0	0	0	0	0	0	0	0	0	0	0	0	0	0	0.305623	0	0	0	0	0	0	0	0	0	0	0	0.935647	0	0	0	0	0	0.0345673	0	0	0	0	0	0	0	0	0	0.00932785	0	0.0150732	0	0	0	0	0	0	0.0665636	0	0	0	0	0	0	0	0	0	0	0	0	0	0	0	0	0	0	0	0	0	0	0.0423526	0	0	0	0	0	0	0	0	0	0	0.115293	0	0	0	0	0	0	0	0	0	0	0	0	0	0	0	0	0	0	0	0	0	0	0	2.11656	0	0	0	0.0450632	0	0	0	0	0.0114628	0	0	0	0	0	0	0	0	0	0	0	0	0	0	0	0	0	0	0	0	0	0.0645293	0	0	0.00927755	0	0.0202765	0	0	0	0	0	0	0	0	0	0	0	0	0	0	0.223863	0	0	0.00895898	0	0	0	0	0	0	0	0	0	0	0	0	0	0	0	0	0	0.190492	0	0	0	0	0	0	0	0	0	0	0	0	0	0	0	0	0	0	0	0	0	0	0	0	0	0	0	0	0.0384795	0.0211819	0	0	0	0	0	0	0	0	0	0	0	0	0	0	0	0.0124632	0	0	0	0	0	0	0.0295987	0.0159898	0	0	0	0	0	0	0	0	0	0	0	0	0	0	0	0.021942	0	0	0.0845431	0	0	0	0	0	0	0	0	0	0	0	0	0	0	0	0	0	0	0	0	0	0	0	0	0	0	0	0	0	0	0	0	0	0	0	0	0	0	0	0	0	0	0	0	0	0	0	0.0482433	0.0389769	0	0	0	0	0	0	0	0	0	0	0	0	0	0	0	0	0	0	0	0	0	0	0	0.548001	0	0	0	0	0	0	0	0	0	0	0.0133351	0	0	0	0	0	0	0	0	0	0	0.0149335	0.0597228	0	0.20153	0	0	0	0.0122676	0.032505	0	0	0	0	0.0351709	0.0965257	0.045175	0	0	0	0	0	1.97838	0	0	0	0	0	0	0	0	0	0	0.0689892	0	0	0	0	0	0	0	0	0	0	0	0.0329465	0	0	0.0529715	0	0	0	0	0	0	0	0.0167667	0	0	0	0	0	0	0	0	0	0	0	0	0	0	0	0	0	0	0	0	0	0	0	0	0	0	0	0	0	0	0	0	0	0	0	0.147038	0	0	0	0	0	0	0	0	0	0	0	0	0	0	0	0	0	0	0	0	0	0	0	0	0	0	0	0	0	0	1.0287	0	0	0	0.0191363	0	0	0	0.0306047	0	0	0.0259771	0.0290007	0	0	0	0	0	0	0	0	0	0	0	0.732368	0	0	0	0.0346958	0	0	0	0	0	0.216676	0	0	0	0	0	0	0	0	0.158797	0	0	0	0	0	0	0.718284	0	0	0	0	0	0	0	0	0	0	1.94149	0	0	0	0	0	0	0	0	0.0289504	0	0	0.119697	0	0	0	0	0	3.57808	0	0	0	0	0	0	0	0	0	0	0	0	0	0	0.0338463	0	0	0	0	0	0	0	0	0	0	0	0	0	0	0	0	0	0	0	0	0	0	0	0	0	0	0	0	0.166722	0	0	0	0	0	0	0.010943	0	0.0213272	0	0	0	0.0585939	0	0.0397426	0	0	0	0	0	0	0	0	0	0	0	0	0	0	0	0	0	0	0.0553356	0	0.0577164	0	0	0	0	0	0.0194717	0	0	0	0	0	0	0	0	0	0	0	0	0	0	0	0	0	0	0.0223835	0	0.0340531	0.0114181	0	0	0	0	0	0	0	0	0	0	0	0.128203	0	0	0	0.0113622	0	0	0	0	0	0	0	0	0	0	0	0	0	0	0	0.0262622	0	0.0108592	0.0133183	0	0	0	0	0	0	0	0.437906	0	0	0	0.0240266	0	0	0	0	0	0	0	0	0	0	0	0	0	0	0	0	0	0	0	0	0	0	0	0	0	0	0	0	0	0	0	0	0	0	0	0	0	0	0	0	0	0	0	0	0	0	0.00741086	0	0	0	0	0	0	0	0	0	0	0	0	0	0	0	0.0134692	0	1.3124	0	0	0	0	0	0	0	0	0	0	0	0	0	0	0	0	0	0	0	0	0	0	0	0	0	0	0	0	0	0.147273	0	0	0	0	0	0	0	0	0	0	0	0	0	0	0	0	0	0	0	0	0	0	0	0	0	0	0	0	0	0	0	0	0	0	0	0.0134916	0	0	0	0.0102891	0	0	0	0	0	0.0537427	0	0	0	0	0	0	0	0	0	0	0	0	0	0	0	0	0	0	0	0	0	0	0	0	0	0	0	0	0	0	0	0	0	0	0	0	0	0	0.0264298	0	0	0	0	0	0	0	0	0	0	0	0	0	0.0146205	0	0	0	0	0	0	0	0	0	0	0	0	0.107463	0	0	0	0	0	0	0	0	0	0	0	0	0	0	0	0	0	0	0	0	0	0	0	0	0	0	0	0	0	0	0	0	0	0	0	0	0	0	0	0	0	0	0	0	0	0	0	0	0	0	0	0	0	0	0	0	0	0	0	0	0	0	0	0	0	0	0	0	0	0	0	0	0	0	0	0	0	0	0	0	0	0	0	0	0	0	0	0	0	0	0	0	0	0	0	0	0	0	0	0	0	0	0	0	0	0	0	0	0	0	0	0	0	0	0	0	0	0	0	0	0	0	0	0	0	0	0	0	0	0	0	0	0	0	0	0	0	0	0	0	0	0	0	0	0	0	0	0	0	0	0	0	0	0	0	0	0	0	0	0	0	0	0	0	0	0	0	0	0	0	0	0	0	0	0	0	0	0	0	0.146256	0	0	0	0	0	0	0	0	0	0	0	0	0	0	0	0	0	0	0	0	0	0	0	0	0	0	0	0	0	0	0	0	0	0	0	0.0440237	0	0	0	0.0165822	0	0	0.0809774	0	0	0	0	0	0	0	0	0	0.0306942	0	0	0	0	0	0	0	0	0	0	0	0	0.108441	0	0	0	0	0	0	0	0	0	0	0	0	0	0	0	0.0398767	0	0	0	0	0	0.0166269	0	0	0	0	0	0	0	0	0	0	0	0.0449626	0	0	0	0	0	0	0	0	0	0	0	0	0	0	0	0	0	0	0	0	0	0	0	0.199629	0	0	0	0	0	0	0	0	0	0	0	0	0	0	0	0	0	0	0	0	0	0	0	0	0	0	0	0	0	0.100091	0	0	0	0	0	0	0	0	0	0	0	0	0	0	0	0	0	0	0	0	0	0	0	0	0	0	0	0	0	0	0	0	0	0	0	0	0	0	0	0	0	1.15994	0.0223164	0	0	0	0	0	0	0	0	0	0	0	0	0	0.012888	0	0	0	0	0	0	0	0	0	0	0	0	0	0	0	0	0.158193	0	0	0	0	0	0	0	0	0	0	0	0	0	0	0	0	0	0	0	0	0	0	0	0	0	0	0	0	0	0.017102	0	0	0	0	0	0	0	0	0	0	0	0	0	0	0	0	0	0	0	0	0	0	0	0	0	0	0	0	0	0	0	0.0175826	0	0	0	0	0	0	0	0	0	0	0	0.0299285	0	0.023043	0	0	0	0	0	0	0	0	0	0	0	0	0	0.0191643	0.0244514	0	0.462223	0	0.056811	0	0	0	0	0	0	0	0	0	0	0	0	0	0	0	0	0	0	0	0	0	0	0	0	0	0	0	0	0	0	0	0	0	0	0	0	0	0	0	0	0	0	0	0	0	0	0	0	0	0	0	0	0	0	0	0	0	0	0	0	0	0	0	0	0	0	0	0	0	0	0	0	0	0	0	0	0	0	0	0	0	0	0	0	0	0	0	0	0	0	0	0	0	0	0	0.0867898	0	0	0	0	0	0	0	0	0	0	0	0	0	0	0	0	0.214183	0	0	0	0	0	0	0	0	0	0	0	0	0	0	0	0	0	0	0	0	0	0	0	0	0	0	0	0	0	0	0	0	0	0	0	0	0	0	0	0	0	0	0.0208857	0	0	0	0	0	0	0.10786	0	0	0.0972354	0	0	0	0	0	0	0	0	0	0	0	0	0	0	0	0	0	0	0.0173535	0	0	0.0434536	0	0	0	0	0	0	0	0	0	0	0	0	0.172758	0	0	0	0	0	0	0	0	0.0486624	0	0	0	0	0	0	0	0.037535	0	0	0	0	0	0.0244123	0.0147882	0	0	0	0	0	0	0.0224003	0	0.056403	0.107368	0	0	0	0	0	0	0	0	0	0	0	0.227373	0	0	0	0	0	0	0	0	0	0	0	0	0	0	0	0	0	0.0131618	0	0	0	0	0	0	0	0	0	2.83724	0	0.0323205	0	0	0	0	0	0	0	0	0	0	0	0	0	0	0	0	0.0314543	0	0	0	0.284731	0	0	0.0127035	0	0	0	0	0.202547	0	0	0	0	0.0131898	0.105764	0	0	0	0	0	0	0	0	0	0	0	0	0	0	0	0	0	0.0137039	0	0	0.0115187	0	0	0	0	0	0	0.0392563	0	0	0	0	0	0	0	0	0	0	0	0	0	0	0	0	0	0	0	0	0	0	0	0	0	0	0	0	0	0	0.0979564	0.449816	0	0.0904952	0	0	0	0	0	0	0	0	0	0	0	0	0	0	0	0	0	0	0.248365	0	0	0	0	0	0	0	0	0	0	0	0	0	0	0	0	0	4.80119	0	0	0	0	0	0	0	0	0	0	0	0	0	0	0.0560509	0	0	0	0	0	0	0.357599	0	0	0	0	0	0	0	0	0	0	0	0	0	0	0	0	0.131836	0	0	0	1.63315	0	0	0	0	0	0.512909	0	0	0	0	0.0512836	0	0	0	0	0	0	0	0	0	0	0	0	0	0	0	0	0	0	0	0	0	0	0	0	0	0	0	0	0	0	0.0506185	0.0261336	0	0.137364	0	0.216044	0	0.00916577	0.0470696	0.0904449	0	0	0	0	0	0	0	0.0627632	0	0	0	0	0	0.0158054	0	0	0	0	0	0	0	0	0	0	0	0	0	0	0	0	0	0	0	0	0	0	0	0	0	0	0	0	0	0	0	0	0	0	0.039737	0	0	0	0	0	0	0	0	0	0	0	0	0	0.655325	0	0	0	0	0	0	0	0	0	0	0	0	0	0	0	0	0	0	0	0	0	0	0	0	0	0	0	0	0	0	0	0	0	0	0	0	0	0	0	0	0	0	0	0	0	0	0	0	0	0	0.0198741	0	0	0	1.81941	0	0	0	0	0	0	0	0	0.153773	0.161642	0	0	0	0	0	0	0	0	0	0	0	0	0	0	0	0	0	0	0	0.841591	0	0.0507136	1.91213	0	0	0	0	0	0	0	0	0	0	0	0	0	0	0	0	0	0	0.216765	0.141729	0	0	0	0	0	0	0	0	0	0	0	0	0	0	0	0.568239	0	0	0	0.18132	0	0	0	0	0	0	0	0	0	0	0	0	0	0	0	0	0	0	0	0	0	0	0	0	0	0	0	0	0.194275	0.0138716	0.00874661	0	0	0	0	0	0	0	0.0251668	0	0.180918	0.296054	0	0	0	0	0	0.144026	0	0	0	0	0	0	0	0.0252897	0	0	0	0	0	0	0	0	0	0	0.109101	0	0	0	0	0	0	0.0143243	0	0	0	0	0	0	0	0	0	0	0	0	0	0	0	0	0	0	0	0	0	0	0	0	0	0	0	0	0	0	0	0	0	0	0	0	0	0	0	0	0	0	0	0.0106636	0	0	0	0	0	0	0	0	0	0.0101997	0	0	0	0	0	0	0	0.00830509	0	0	0	0	0	0	0	0	0	0	0	0	0	0	0	0	0	0	0	0	0	0	0	0	0	0	0	0	0	0	0	0.194298	0	0	0	0
ERS972226	0	0	0.0293092	0	0	0	0	0	0	0	0	0	0.0854568	0	0	0.0627296	0	0	0	0	0	0	0	0	0	0	0	0	0	0	0	0	0	0	0	0	0	0	0	0	0	0	0	0	0	0.0871864	0	0	0	0	0	0	0	0	0	0	0	0	0	0	0	0	0	0	0	0	0	0	0	0	0	0	0	0	0	0	0	0	0	0	0	0	0	0	0	0	0	0	0	0	0	0	0	0	1.69329	0	0	0	0	0	0	0	0	0	0	0	0	0	0	0	0	0	0	0.100119	0	0	0	0	0	0	0	0	0	0	0	0	0	0	0	0	0	0	0	0	0	0	0	0	0	0	0	0	0	0	0	0	0	0	0	0	0	0	0	0	0	0	0	0	0	0	0	0	0	0	0	0	0	0	0	0	0	0	0	0	0	0	0	0	0	0	0	0	0	0	0	0	0	0	0	0	0	0	0	0	0.112705	0	0	0	0	0.00761251	0	0	0.0369428	0.0286521	0	0	0	0	0	0	0	0	0	0	0	0	0	0	0.644693	0	0.0135637	0	0	0	0	0	0	0	0	0	0	0	0	0	0	0	0	0	0	0	0	0	0	0	0	0	0	0	0	0	0	0	0	0	0	0	0.0906615	0.0268699	0.0121916	0.260203	0.321271	0.142829	0	0	0	0	0	0	0	0	0	0	0	0	0	0	0	0	0	0	0	0	0	0.133603	0	0	0	0	0	0	0	0	0	0.0182953	0	0	0	0	0	0	0	0	0	0	0	0.00678712	0	0	0	0	0	0	0	0	0	0	0	0	0	0	0	0	0	0	0	0	0	0	0	0	0	0	0	0	0	0	0	0.0817925	0	0	0.0328316	1.15202	0	0	0	0	0	0	0	0.499555	0	0	0	0	0	0	0	0	0.695578	0	0	0	0	0	2.53202	0	0.0417952	0	0.232981	0	0	0	0	0.0342826	0.0406018	0	0.0401918	0	0	0	0.206074	0	0	0	0	0.0153827	0.0254977	0	0	0	0	0	0	0.213403	0	0	0	0	0	0	0	0	0	0.0485455	0	0	0.558279	0	0.0173069	0	0	0	0	0	0	0.0523518	0	0	0	0	0	0	0	0	0	0	0.0729392	0	0	0	0	0.214654	0	0	0	0	0	0	0	0	0	0	0	0	0	0	0	0	0	0	0	0	0	0.620478	0	0.480225	0.111911	0.0168232	0	1.31474	0.0206978	0	0	0	0	0	0	0	0	0	0	0	0	0	0	0	0	0	0	0	0.210916	0.0168706	0	0	0	0	0.510822	0	0	0	0	0	0.0188052	0.0660522	0	0.0607424	0	0.0259446	0	0	0.0455016	0.121464	0.0451388	1.4619	0	0	0	0	0.0153827	0	0	0.141857	0.0208661	0	0.183647	0.751662	0	0	0.0275218	0.0155562	0	0	0	0.0709678	0	0	0	0	0	0	0	0	0	0	0	0	0	0	0	0	0	0	0	0.0763722	0	0	0	0	0	0.0216021	0	0.704757	0	0	1.27333	0	0	0	0.00870077	0	0	0.0430517	0.0158506	0	0	0	0	0	0	0.229968	0	0	0	0	0	0.282541	0	0.040912	0	0	0	0	0	0	0	0	0	0	0	0	0	0	0	0	0	0	0	0	0	0	0	0	0	0	0	0	0	0	0	0	0	0	0	0	0	0	0	0	0	0	0	0	0	0	0	0	0	0	0	0	0	0	0	0.0138844	0	0	0	0	0	0	0	0	0	0	0	0	0	0.0100519	0	0	0.0239363	0	0	0	0	0	0	0	0	0	0	0	0	0	0	0	0.213939	0	0	0	0	0	0	0	0	0	0	0	0	0	0	0	0	0	0	0	0	0	0	0	0	0	0	0	0	0	0	0	0	0	0	0	0	0	0	0	0	0	0	0	0	0	0	0	0	0	0	0	0	0	0	0	0	0	0	0	0	0	0	0	0	0	0	0	0	0.0706944	0	0	0	0	0	0	0	0	0	0	0	0	0	0	0	0	0	0	0	0	0	0	0	0	0	0	0	0	0	0	0	0	0	0	0	0	0	0	0	0	0	0	0	0	0	0	0	0	0	0	0	0	0	0	0	0	0	0	0	0	0	0.029488	0	0	0	0	0	0	0	0	0	0	0	0	0	0	0	0	0	0	0	0	0	0	0	0	0	0	0	0	0	0	0	0	0	0	0	0	0	0	0	0	0	0	0	0	0	0	0	0	0	0	0.0132904	0	0	0	0	0	0	0	0	0	0	0	0	0	0.0599065	0	0	0	0	0	0	0	0	0	0	0	0	0	0	0	0	0	0	0	0	0	0	0	0	0	0	0	0	0	0	0	0	0	0	0	0	0	0	0	0	0	0	0	0	0	0	0	0	0	0	0	0	0	0	0	0	0	0.45664	0	0	0	0	0	0	0	0	0	0	0	0	0	0	0.0107984	0	0	0	0	0	0	0	0	0	0.0605216	0	0	0	0	0	0	0	0	0	0	0	0	0	0	0	0	0	0	0	0	0	0	0	0	0	0	0	0	0	0	0	0	0	0	0	0	0	0	0	0	0	0	0	0	0	0	0	0	0	0	0	0	0	0	0	0	0	0	0	0	0	0	0	0	0	0	0	0	0	0.0407648	0	0	0	0	0	0	0	0	0	0	0	0	0	0	0	0	0	0	0	0	0	0	0	0	0	0	0	0	0	0	0	0	0	0	0	0	0	0	0	0	0	0	0.00808041	0	0	0	0	0	0	0	0	0	0	0	0	0	0	0	0	0	0	0	0.0404494	0	0	0.0271064	0	0	0.143744	0	0	0.0292619	0	0	0	0	0	0	0	0	0	0	0	0	0	0	0	0	0	0	0	0	0	0	0	0	0	0	0	0	0	0	0.0771871	0.0199671	0	0	0	0	0	0	0	0	0	0	0	0	0	0	0	0	0	0	0	0	0	0	0	0	0	0	0	0	0	0	0	0	0	0	0	0	0	0	0	0	0	0	0	0	0	0	0	0	0	0	0	0	0	0	0	0	0	0	0	0.0299033	0	0	0.0081435	0	0	0	0	0	0	0	0	0	0	0	0	0	0	0	0	0	0	0	0	0	0	0	0	0	0	0	0	0	0	0	0	0	0	0	0	0	0	0	0	0	0	0	0	0	0	0	0	0	0	0	0	0	0	0	0	0	0	0	0	0	0	0	0	0	0	0	0	0	0	0	0	0	0	0	0	0	0	0	0	0	0	0	0	0	0	0	0	0	0	0	0	0	0	0	0	0	0	0	0	0	0	0	0	0	0	0	0	0	0	0	0	0	0	0	0	0	0	0	0	0	0	0	0	0	0	0	0	0	0	0	0.0450442	0.0326055	0	0	0	0	0	0	0	0	0	0	0	0	0	0	0	0	0	0	0	0	0	0	0	0	0	0	0	0	0	0	0	0	0	0	0	0	0	0	0	0	0	0	0	0	0	0	0	0	0	0	0	0	0	0	0	0	0	0	0	0	0	0	0	0	0	0	0	0	0	0	0	0	0	0	0	0	0	0	0	0	0	0	0	0	0	0	0	0	0	0	0	0	0	0	0	0	0	0	0	0	0	0	0	0	0	0	0	0	0	0	0	0	0	0	0	0	0	0	0	0	0	0	0	0	0	0	0	0	0	0	0	0	0	0	0	0.0125281	0	0	0	0	0	0	0	0	0	0	0	0	0	0	0	0	0	0	0	0	0	0	0	0	0	0	0	0	0	0	0	0.0853779	0	0	0	0	0	0.103342	0	0	0	0.0117973	0	0	0	0.123104	0	0	14.8638	0	0.220095	0	0	0	0	0	0	0	0	0	0	0	0	0	0	0	1.70592	0.107543	0	0	0	0	0	6.43854	8.37116	0	0	0	0	0	0	0	0	0.41157	0	0	0	0.192547	0	0	0	0	0	0	0	0	0	0	2.13536	0	0	0	0	0	0	0	0	0	0	0	0	0	0	0	0	0	0	0	0	0	0	0.302371	0	0	0	0	0	0	0	0	0	0.119534	0	0	0	0	0	0	0	0	0	0	0	0	0	0	0	0	0	0	0	0	0	0	0	0	0	0	0	0.0864662	0	0	0	0	0	0	0	0	0	0	0	0	0	0	0	0	0	0	0	0	0	0	0	0	0	0	0	0	0	0	0	0	0	0	0	0	0	0	0	0	0	0	0	0	0.0575828	0.0144943	0	0	0	0	0	0	0	0	0	0	0	0	0	0	0	0	0	0	0	0	0	0	0	0	0	0	0	0	0	0	0	0	0	0	0	0	0	0	0	0	0	0	0	0	0	0	0	0	0	0	0	0	0	0	0	0	0	0	0	0	0	0	0	0	0	0	0	0	0	0	0	0	0	0	0	0	0	0	0	0	0	0	0	0	0	0	0	0	0	0	0	0	0	0	0	0	0	0	0	0	0	0	0	0	0	0	0	0	0	0	0	0	0.0077124	0	0	0	0	0	0.0350975	0	0	0	0	0	0	0	0	0	0	0	0	0	0	0	0	0	0	0	0	0	0	0	0	0	0	0	0	0	0	0	0	0	0	0	0	0	0	0	0	0	0	0	0	0	0	0	0	0	0	0	0	0	0	0	0	0	0	0	0	0	0	0	0	0	0	0	0	0	0	0	0	0	0	0	0	0	0	0	0	0	0	0	0	0	0	0	0	0	0	0	0	0	0	0	0	0	0	0	0	0	0	0	0	0	0	0	0	0	0	0	0	0	0	0	0	0	0	0	0	0	0	0	0	0	0	0	0	0	0	0	0	0	0	0	0	0	0	0	0	0	0	0	0	0	0	0	0	0	0	0	0	0	0	0	0	0	0	0	0	0	0	0	0	0	0	0	0	0	0	0	0	0	0	0	0	0	0	0	0	0	0	0	0	0	0	0	0	0	0	0	0	0	0	0	0	0	0	0	0	0	0	0	0	0	0	0	0	0	0	0	0	0	0	0	0	0	0	0	0	0	0	0	0	0	0	0	0	0	0	0	0	0	0	0	0	0	0	0	0	0	0	0	0	0	0	0	0	0	0	0	0	0	0	0	0	0	0	0	0	0	0	0	0	0	0	0	0	0	0	0	0	0	0	0	0	0	0	0	0	0	0	0	0	0	0	0	0	0	0	0	0	0	0	0	0	0	0	0	0	0	0	0	0	0	0	0	0	0	0	0.0795161	0	0	0	0	0.40687	0	0	0	0	0	0	0	0	0	0	0	0	0	0	0.477375	0	0	0.0428467	0	0	0	0	0	0	0	0	0	0.0622512	0	0	0	0	0	0	0	0	0	0	0	0	0	0	0	0	0	0	0	0	0	0	0	0	0	0	0	0	0	0	0	0	0	0	0	0	0.245698	0	0	0	0	0	0	0	0	0	0	0	0	0	0	0	0	0	0	0	0	0	0	0	0	0	0	0	0	0	0	0	0	0	0	0	0	0	0	0	0	0	0	0	0	0	0	0	0	0	0	0	0	0	0	0	0	0	0	0	0	0	0	0	0	0	0	0	0	0	0	0	0	0	0	0	0	0	0	0	0	0	0	0	0	0	0	0	0	0	0	0	0	0.0468422	0	0	0	0	0	0	0	0	0	0	0	0	0	0	0	0	0	0	0	0	0	0	0	0	0	0	0	0	0	0	0	0	0	0	0	0	0	0	0	0	0	0	0	0	0	0	0.072219	0	0.0519838	0	0	0	0	0.0142367	0	0	0	0	0	0	0	0	0	0	0	0.15511	0	0	0	0	0	0	0	0	0	0	0	0.00764932	0	0	0	0	0	0	0	0	0	0	0	0.0833013	0	0	0.1029	0	0	0	0	0	0	0	0	0	0	0	0	0	0	0	0	0	0	0	0	0	0	0	0	0	0	0	0	0	2.80416	0	0	0	0	0	0	0	0	0	0	0	0	0	1.68417	0	0.451641	0	0	0	0	0	0	0	0	0	0	0	0	0	0	0	0	0	0	0	0	0	0	0	0	0	0	0	0	1.22226	0	0	0	0.0126385	0	0.0133797	0	0	0	0	0.0481565	3.92503	0	0	0	0	0	0.0131694	0	0	0	0	0	17.2505	0	0.00988891	0	0	0	0	0	0	0	0.770278	0	0	0	0	0	0	0	0	0	0	0	0	0	0	0	0.351132	0	0	0	0	0	0	0	0	0.0794582	0	0	0	0	0	0	0	0	0	0	1.7858	0	0	0	0	0	0.034761	0	0	0	0	0	0	0	0	0	0	0	0	0	0	0	0	0	0	0	0	0	0	0	0	0	0	0	0	0	0	0	0	0	0	0	0	0	0	0	0	0	0	0	0	0	0	0	0	0	0	0	0	0	0.0115134	0	0	0	0	0	0.178032	0	0.0513004	0	0	0	0	0	0	0	0	0	0	0	0	0	0	0	0	0	0	0.0679238	0	0	0	0	0	0	0	0.0203035	0	0	0	0	0	0	0	0	0	0	0	0	0	0	0	0	0	0	0.0896784	0	0	0	0	0	0	0	0	0	0	0	0	0	0	0	0	0.0388196	0	0.0693222	0	0	0	0	0	0	0	0	0	0	0	0	0	0	0	0	0	0.0131432	0.071157	0	0	0	0	0	0	0	0	0	0	0	0	0	0	0	0	0	0	0	0	0	0	0	0	0	0	0	0	0	0	0	0	0	0	0	0	0	0	0	0	0	0	0	0	0	0	0	0	0	0	0	0	0	0	0	0	0	0	0	0	0	0	0	0	0	0	0	0	0	0	0	0	0	0	0	0	0	0	0	0	0	0	0	0	0	0	0	0	0	0	0	0	0	0	0	0	0	0	0	0	0	0	0	0	0	0	0	0	0	0	0	0	0	0	0	0	0	0	0	0	0	0	0	0	0	0	0	0	0	0	0	0	0	0	0	0	0	0	0	0	0	0	0	0	0	0	0	0	0	0	0	0	0	0	0	0	0	0	0	0	0	0	0	0	0	0	0	0	0	0	0	0	0	0	0	0	0	0	0	0	0	0	0	0	0	0	0	0	0	0	0	0.0547491	0	0	0	0	0	0	0	0	0	0	0	0	0	0	0	0	0	0	0	0	0	0	0	0	0	0	0	0	0	0	0	0	0	0	0	0	0	0	0	0	0	0	0	0	0	0	0	0	0	0	0	0	0	0	0	0	0	0	0	0	0	0	0	0	0	0	0	0	0	0	0	0	0	0	0	0	0	0	0	0	0	0	0	0	0	0	0	0	0	0	0	0	0	0	0	0	0	0	0	0	0	0	0	0	0	0	0	0	0	0	0	0	0	0	0	0	0	0	0	0	0	0	0	0	0	0	0	0	0	0	0	0	0	0	0	0	0	0	0	0	0	0	0	0	0	0	0	0	0	0	0	0	0	0	0	0	0	0	0	0	0	0	0	0	0	0	0	0	0	0	0	0	0	0	0	0	0	0	0	0	0	0	0	0	0	0	0	0	0	0	0	0.0179378	0	0	0	0	0	0	0	0	0	0	0	0	0	0	0.118462	0	0	0	0	0	0	0	0	0	0	0	0	0	0	0	0	0	0	0	0	0	0	0	0	0	0	0	0	0	0	0	0	0	0	0	0	0	0	0	0.0419161	0	0	0.0365695	0.0506853	0	0	0	0	0	0	0	0	0	0	0	0.0302871	0	0	0	0	0	0	0	0	0	0	0	0	0	0	0	0	0	0	0	0	0	0	0	0	0.206579	0	0	0	0	0	0	0	0	0	0	0	0	0	0	0	0	0	0	0.0652058	0	0	0	0	0	0	0	0	0	0	0	0	0	0	0.0260129	0	0	0	0	0	0	0	0	0	0	0	0	0	0	0	0	0	0	0	0	0	0	0	0	0	0	0	0	0.0197988	0	0	0	0	0	0	0	0	0	0	0	0	0	0.15286	0	0	0	0	0	0	0	0	0	0	0	0	0	0	0	0	0	0	0	0	0	0	0	0	0	0	0	0	0	0	0	0	0	0	0	0	0	0	0	0	0	0	0	0	0	0	0	0	0	0	0	0	0	0	0	0	0	0	0	0	0	0	0	0	0	0	0	0	0	1.13091	0	0	0	0	0	0	0	0	0	0	0	0	0	0	0	0	0	0	0	0	0	0	0	0	0	0	0	0	0	0	0	0	0	0	0	0	0	0	0	0	0	0	0	0	0	0	0	0	0	0	0	0	0	0	0.0522099	0	0	0	0	0	0	0	0	0	0	0	0	0	0	0	0	0	0	0.139239	0	0	0	0	0	0.064249	0.682445	0	0	0	0	0	0	0	0	4.05129	0	0	0	0	0	0	0	0.0421054	0	0	0	0	0	0	0	0	0	0	0	0	0	0	0	0	0	0	0	0	0	0	0	0.0538817	0	0	0	0	0	0	0	0	0	0	0	0	0	0	0	0	0	0	0	0	0	0	0	0	0	0	0	0	0	0	0	0	0	0	0	0	0	0	0	0	0	0	0	0	0	0	0	0	0	0	0	0	0	0	0	0	0	0	0	0	0	0	0	0	0	0	0	0	0	0	0	0	0	0	0	0	0	0	0	0	0	0	0	0	0	0	0	0	0	0	0	0	0	0	0	0	0	0	0	0	0	0	0	0	0	0	0	0	0	0	0	0	0	0	0	0	0	0	0	0	0	0	0	0	0	0	0	0	0.0425943	0	0	0	0	0	0	0.274918	0	0	0	0	0	0	0	0	0	0	0	0	0	0	0	0	0	0	0	0	0	0	0	0	0	0	0	0	0	0	0	0	0	0	0.505812	0	0	0	0	0	0	0	0	0	0	0	0	0	0	0	0	0	0	0	0.0405019	0	0	0	0	0	0	0	0	0	0	0	0	0	0	0	0	0	0	0	0	0	0	0	0	0	0	0	0	0	0	0	0	0	0	0	0	0	0	0	0	0	0	0	0	0	0	0	0	0	0	0	0	0	0	0	0	0	0	0	0	0	0	0	0	0	0	0	0	0	0	0	0	0	0	0	0	0	0	0	0	0	0	0	0	0	0	0	0	0	0	0	0	0	0	0	0	0	0	0	0	0	0	0	0	0	0	0	0	0	0	0	0	0	0	0.0146362	0	0	0	0	0	0	0	0	0	0	0	0	0	0	0	0	0	0	0	0	0	0	0	0	0	0	0	0	0	0	0	0	0	0	0	0	0	0	0	0.0287309	0	0	0	0	0	0	0	0	0	0	0	0	0	0	0	0	0	0	0	0	0	0	0.0332469	0	0	0	0	0	0	0	0	0	0	0	0	0	0	0	0	0	0	0	0	0	0	0	0	0	0	0	0	0	0.00996251	0	0	0	0	0	0	0	0	0.0400708	0	0	0	0	0	0	0	0	0	0	0	0	0	0	0	0	0	0	0	0	0	0	0	0	0	0	0	0	0	0	0	0	0	0	0	0	0	0	0	0.716302	0	0	0	0	0	0	0	0	0	0	0	0.00668198	0	0	0	0	0	0	0	0	0	0	0	0	0	0	0	0	0	0	0	0	0	0	0	0	0	0	0	0	0	0	0	0.0247249	0	0	0	0	0	0	0	0	0	0	0	0	0	0	0	0	0	0	0	0	0	0	0	0	0	0	0	0	0	0	0	0	0	0	0	0	0	0	0	0	0	0	0.455978	0	0	0	0	0	0	0	0	0	0	0	0	0	0	0	0	0	0	0.0442083	0	0	0	0	0	0	0	0.00640334	0	0	0	0	0	0	0	0	0	0	0	0	0	0	0	0	0	0	0	0	0	0	0	0	0	0	0	0	0	0	0	0	0	0	0	0	0	0	0	0	0	0	0	0	0	0	0	0	0	0	0	0	0	0	0	0	0	0	0	0	0	0	0	0	0	0	0	0	0	0	0	0	0	0	0	0	0	0	0	0	0	0	0	0	0	0	0	0	0	0	0	0	0	0	0	0	0	0	0	0	0	0	0	0	0	0	0	0	0	0	0	0	0	0.221147	0	0	0	0	0	0	0	0	0	0	0	0	0	0	0	0	0	0	0	0	0	0	0	0	0	0	0	0	0.861329	0	0	0	0	0.0510059	0	0	0	0	0	0	0	0	0	0	0	0	0	0	0	0	0	0	0	0	0	0	0	0	0	0	0	0	0	0	0	0	0	0	0	0	0	0	0	0	0	0	0	0	0	0	0	0	0	0	0	0	0	0	0	0	0	0	0	0	0	0	0	0	0	0	0	0	0	0	0	0	0	0	0	0	0	0	0	0	0	0	0	0	0	0	0	0	0	0	0	0	0	0	0	0	0	0	0	0	0	0	0	0	0	0	0	0	0	0	0	0	0	0	0	0	0	0	0	0	0	0	0	0	0	0	0	0	0	0	0
ERS972227	0	0	0.114645	0	0	0	0	0	0	0	0	0	0.0168788	0	0.0123787	1.12229	0.378191	0	0	0	0	0	0	0	0.00384735	0	0.0242537	0	0	0	0	0	0	0	0	0	0	0	0	0	0	0	0	0	0	0	0	0	0	0	0.306349	0	0	0	0	0	0	0	0	0	0	0	0	0	0	0	0	0	0	0	0	0	0	0	0	0	0	0	0	0	0	0	0	0	0	0	0	0	0	0	0	0	0	0	0.587291	0	0	0	0	0	0.318885	0	0	0	0	0	0	0	0	0	0	0	0	1.38181	0	0	0	0	0	0	0	0	0	0	0	0	0	0	0	0	0.16963	0	0	0	0	0	0.0619998	0	0.0167349	0.047956	0	0	0	0.246574	0.00625594	0	0	0	0	0	0	0	0	0	0	0	0	0	0	0	0	0.0115021	0.0239287	0	0	0	0.010002	0	0	0	0	0	0.0119151	0	0	0	0	0	0	0	0	0	0	0	0	0	0	0	0	0	0	0	0	0	0.0157651	0	0	0.477572	0	0	0	0.149964	0	0	0	0	0	0	0	0	0	0	0	0	0	0	0	0	0.0596952	0	0	0	0	0	0	0	0	0	0.00453475	0	0	0	0.083448	0	0	0	0	0	0	0	0	0	0	0	0	0	0	0	0	0	0	0	0	0	0	0	0.0104283	0.062189	0.0201506	0.0291002	0	0.0121948	0	0	0	0	0.00863522	0	4.43598	0	0	0.20424	0	0	0	0	0	0	0.390194	0	0	0.0117845	0.0118564	0.0667184	0	0	0	0	0.0107561	0	0	0	0	0.0129728	0.00950646	0	0	0.108125	0.024672	0	0	0.02314	0	0	0	0.0938097	0.172579	0	0	0.0198016	0	0	0	0	0.0402719	0.0136709	0	0	0	0	0	0	0	0	0	0	0	0	0	0	0	0	0	0.0304324	0.590536	0	0	0	0	0	0.213568	0.208926	0	0	0	0	0	0	0	0.187017	0	0	0	0	0.025077	0	0	0	0.370438	0	0	0.087695	0	0	0	0.00586427	0.0286153	0	0.0849747	0	0	0	0	1.13941	0.484984	0.00740694	0.162982	0	0	0.600594	0	0	0	0	0	0.0453022	0.0284181	0	0.0221835	0	0	0.112783	0	0.122596	0	0.0230788	0	0	0	0	0.0067595	0	0.00825954	0	0	0	0.0558345	0	0.138696	0.0344343	0.0135137	0	0	0	0	0.181902	0	0	0	0	0.0506097	0	0	0	0	0.0133618	0	0	0	0	0	0	0.00824355	0	0	0	0.011177	0.00430828	0	0	0	0	0	0	0.013527	0	0.00581898	0	0	0	0	0.0164978	0.0283968	0.0615149	0	0.213443	0.0602254	0.170019	0	0.134359	0.067198	0	0	0	0	0	0.0348712	0.0117552	0	0	0	0	0	0	0	0.0155919	0	0	0	0	0	0.0782871	0	0	0	0	0	0	0	0	0	0.526876	0.0562635	0.137798	0.0234571	0.243691	0	0.0528291	0.605952	0	0.0858006	0.00813165	0.0693881	0.0738962	0	0	0.00306136	0.0231001	0.0309786	0	0.0750739	0	0.011939	0	0.0197856	0	0	0.0505271	0.0286633	0.0128742	0	0.404632	0.00992211	0.616375	0	0	0	0	0	0	0	0	0.0201693	0	0.0107827	0	0	0	0	0	0	0	0	0.0213522	1.86996	0.259461	0.0172198	0	0	0.0456273	0	0.11392	0.0183095	0.261883	0.348185	0.008113	0	0.237046	0.026713	0	0	0.0393927	0.0284954	0.0234411	0	0.194491	0.0066396	0	0	0.0957787	0	0	0.00325852	0	0	0	0	0.00614137	0	0	0	0	0	0	0	0	0	0	0	0	0	0	0	0	0	0	0	0	0	0	0	0	0	0	0	0	0	0	0	0	0	0	0	0	0	0	0.0718154	0	0	0	0	0	0	0	0	0	0	0	0	0	0.00498237	0	0	0.0098928	0.632452	0	0	0	0	0	0	0	0	0	0.0102418	0	0	0.0337629	0	0	0.023132	0	0.0106788	0	0	0.0421157	0	0.260482	0	0	0	0	0	0	0	0.0210165	0	0	0	0	0	0	0	0	0	0	0	0	0	0	0	0	0	0	0	0	0	0	0	0	0	0.0568256	0	0	0	0	0	0	0	0	0	0.651481	0	0	0	0	0	0	0	0	0	0	0.00604545	0	0.0612245	0.140111	0.397894	0	0.155359	0	0	0	0	0	0.0151656	0	0	0.018893	0	0	0	0	0	0	0	0	0	0.383943	0	0	0	0	0	0.180348	0	0	0	0	0	0	0	0	0	0.15075	0	0	0	0	0	0	0	0	0	0	0	0	0	0	0	0	0	0	0	0	0	0	0	0	0	0	0	0	0	0	0	0.0183095	0.0470341	0	0	0.195455	0	0	0	0	0	0	0	0.139458	0	0	0	0	0	0	0	0	0	0	0	0	0	0	0	0	0	0	0	0	0	0.142895	0	0	0	0	0	0	0	0	0.00792117	0.0236489	0	0	0	0	0	0	0.019274	0	0	0.0619972	0	0	0	0	0	0	0	0	0.032071	0	0.0532128	0	0	0	0	0	0	0	0	0	0	0	0.0869383	0	0	0	0	0	0.0765473	0	0	0	0	0	0	0	0	0	0.0132392	0	0	0	0	0	0.0152215	0	0	0	0	0	0	0	0	0.0129755	0	0.0094665	0.0138094	0	0	0	0	0	0	0	0	0	0	0	0	0	0	0	0.026697	0	0.0658578	0	0	0	0	0	0.28315	0	0.0497864	0	0	0.00776397	0	0	0	0	0	0	0	0.267889	0.648297	0	0	0	0	0	0	0	0	0	0	0	0	0	0	0	0	0	0	0	0	0	0	0	0	0	0	0	0	0	0	0	0	0	0	0	0	0	0	0.0398376	0	0	0	0	0	0.0769789	0	0	0	0	0	2.67519	0.00871515	0	0	0	0	0	0	0	0.0349379	0	0	0.0164525	0	0	0	0	0	0	2.17117	0	0	0	0	0	0	0	0	0.0631722	0	0	0	0	0	0	0	0	0	0	0	0	0	0.138803	0	0	0	0	0	0	0	0	0	0	0	0	0	0	0	0	0.0982086	0	0	0	0	0	0	0	0	0	0	0	0	0	0.0802081	0	0	0	0	0	0	0.0342611	0	0	0	0	0	0	0	0	0	0.00997539	0	0	0	0	0	0	0	0	0.0659431	0	0.0184081	0	0	0	0	0	0	0	0	0	0	0	0	0	0	0	0	0	0	0	0	0	0	0	0	0	0	0	0	0	0	0	0.149356	0	0	0	0	0	0	0.0852944	0	0	0	0	0	0	0	0	0	0	0	0.00600815	0	0	0	0	0	0	0	0	0	0	0	0	0	0	0	0	0	0	0	0	0	3.84418	0	0	0	0.457214	0	0	0	0	0	0	0	0	0	0	0	0	0	0	0	0	0	0	0.0461522	0	0	0	0	0	0	0	0	0	0	0	0	0	0	0	0	0	0	0	0	0	0	0	0	0	0	0	0	0	0	0	0	0	0	0.00273364	0	0	0	0	0	0	0	0	0	0	0	0	0	0.021981	0	0	0	0	0	0	0	0	0	0	0.0119737	0	0	0	0	0	0	0.55697	0	0	0	0	0	0	0	0	0	0	0	0	0	0	0	0	0	0	0.00852065	0	0	0	0	0	0	0	0	0	0	0	0	0	0	0	0	0.00933328	0	0	0	0	0	0	0	0	0	0	0	0	0	0	0	0.00250451	0	0	0	0	0	0	0	0	0	0	0	0	0.0825741	0.0283702	0	0	0	0	0	0	0	0	0.020425	0	0	0	0	0	0	0	0	0	0	0	0	0	0	0	0	0	0	0	0	0	0	0	0	0	0	0	0.00264838	0.0100127	0	0	0.0983818	0	0	0.0273551	0.0634599	0	0	0	0	0	0	0	0	0	0	0.0302459	0	0	0	0	0.00815829	0	0	0	0.00458538	0	0	0	0	0	0	0	0.0914278	0	0	0	0	0.0204783	0	0.018488	0	0	0	0	0	0	0	0	0	0	0	0	0	0	0	0	0	0	0	0	0.0155333	0	0	0	0	0	0	0	0	0	0	0	0	0	0	0	0.0231027	0.0119923	0	0	0	0	0	0	0.156281	0	0.0183415	0	1.57433	0	0	0	0	0	0	0.0205369	0	0	0	0	0	0	0	0	0	0	0	0	0	0	0	0	0	0	0	0	0	0	0	0	0	0	0	0	0	0	0	0.0413883	0.00953311	0	0	0	0	1.33243	0	0.106095	0	0	0	0	0	0.548846	0	0	0	0.0101832	0.396839	0	0	0.0310985	0	0.14585	0	0	0	0	0	0	0	0	0.0763661	0	0	0.28748	0	0	0	0	0	0.4221	1.55608	0	0	0	0	0	0	0	0	0.038231	0	0	0	0	0	0	0	0	0.0206702	0	0.0457765	0	0	0	1.47445	0	0.0156878	0	0	0	0	0	0	0.00437223	0	0	0	0	0	0	0	0	0	0.0151309	0	0	0	0.146617	0	0.0822863	0	0	0	0	0	0	0	0	0	0	0.0211498	0	0	0	0	0	0	0	0	0	0	0	0	0.00879774	0.0283302	0	0	0	0	0	0	0	0	0	0.115508	0.00618666	0	0	0	0	0	0.0484409	0.0327344	0	0	0	0	0	0	0	0	0	0	0	0	0	0	0	0	0.282162	0	0	0.00718314	0	0	0	0	0	0.0114301	0	0.0125385	0	0.0975771	0	0	0	0	0	0	0	0.0207874	0.0311438	0	0	0	0	0	0	0	0	0	0	0	0	0	0	0	0	0	0	0	0	0	0	0	0	0	0	0	0.00837411	0	0	0	0	0	0	0	0	0	0	0	0	0	0.0635212	0	0	0	0	0	0	0	0	0	0	0	0	0	0	0	0	0	0	0	0	0	0	0	0	0	0	0	0	0	0.0465705	0	0	0	0	0	0.0137668	0	0	0	0	0.226354	0	0	0	0	0	0	0	0	0	0	0	0	0	0	0	0	0	0	0	0	0	0	0	0	0	0	0	0	0	0.415657	0	0	0.108802	0	0	0.106463	0	0	0	0	0	0	0	0	0	0	0	0	0.0146807	0	0	0	0	0	0.00869117	0	0	0	0	0	0	0	0.00318925	0.251319	0	0	0.539729	0	0	0	0.0793502	0	0	0	0	0	0	0	0.45533	0.0184428	0	0	0	0	0.0243656	0	0	0	0	0	0.0129515	0.865264	0	0	0	0	0	0	0	0	0	0	0	0	0	0.0144329	0	0	0	0	0	0	0	0	0	0	0	0	0	0	0	0	0	0	0	0	0	0	0	0	0	0	0	0	0	0	0	0	0	0.0129941	0	0	0	0	0	0	0	0	0	0	0.2384	0	0	0	0	0	0	0	0	0	0	0	0	0	0	0	0	0	0	0	0	0	0	0	0	0	0	0	0	0	0.00847269	0	0	0	0	0	0	0	0	0	0	0	0	0	0	0	0	0	0	0	0	0	0	0	0	0	0	0	0	0	0	0	0	0	0	0	0	0	0	0	0	0	0	0	0	0	0	0	0.00368749	0	0	0	0	0.00995141	0	0	0	0	0.0172065	0	0	0	0	0	0	0	0	0	0	0	0.00808103	0	0	0	0.0716795	0	0	0	0	0	0	0	0	0	0	0	0.0033944	0	0	0	0	0	0	0	0.00315195	0	0	0	0	0	0.0344636	0	0	0	0	0	0	0	0	0	0	0	0	0.00592289	0	0	0	0.00728971	0	0	0	0	0	0	0	0	0	0	0	0	0	0	0	0	0	0	0	0	0	0	0	0	0	0.00934927	0.00884837	0	0.00603213	0	0.0068794	0.00311731	0	0	0	0	0	0	0	0	0	0	0	0	0	0	0	0	0.194184	0	0	0.0343544	0	0.0457392	0	0	0	0	0	0	0	0	0	0	0	0	0	0	0.217055	0	0	0.0484249	0	0	0	0	0	0	0	0	0	0.202071	0.051822	0	0.0299182	0	0	0	0	0.020044	0	0	0	0	0	0	0	0	0	0	0.0191648	0	0.00417506	0	0.013892	0	0	0	0	0	0	0	0.0135217	0	0	0	0	0	0.016623	0	0	0	0	0	0	0.00863255	0	0.00945051	0.0702514	0.00272831	0	0	0	0	0	0.00948781	0.0376182	0	0	0	0	0	0.0280425	0	0	0	0	0	0.00713251	0.00938657	0	0	0	0	0	0	0	0	0	0.0250504	0.0045614	0	0	0	0	0	0	0	0	0	0	0	0	0	0	0	0	0	0	0	0	0	0	0.012725	1.29754	0	0	0	0	0	0	0	0	0	0.180074	0.011606	0	0	0	0	0	0	0	0	0	0	0	0	0	0	0.0932715	0.139685	0	0	0	0	0	0	0	0	0.00966366	0.0100713	0	0	0	0	0	0	0	0	0	0	0	0	0.0117392	0	0	0	0	0	0	0	0.00990346	0	0.0290043	0	0	0	0	0	0	0	0	0	0	0	0	0.0387372	0.449516	0.0234145	0.149239	0	0	0.0190955	0.0193913	0.1544	0	0.0804826	0	0	0	0.121413	0.0191302	0	0	0	0	0.108056	0.2235	0	0.166161	0.00388731	0	0.0105722	0	0	0	0	0	0.052925	0	0	0	0	0	0	0.0749194	0	0	0	0.0106761	2.61529	0.0105562	0	0.179339	0	0	0	0	0	0	0	0.0368296	0	0	0	0	0	0	0	0	0	0	0	0	0	0	0	0	0	0	0	0	0	0.107329	0	0	0	0	0	0	0	0	0	0	0	0	0	0.160784	0.0826274	0.0778368	0	0	0	0	0	0	0	0	0	0	0	0	0	0	0	0	0	0	0	0	0	0	0	0	0	0	0	0	1.21972	0	0	0	0	0	0	0	0.0146061	0	0.0337602	0	0.487379	0	0	0	0	0	0.00620531	0.0227324	0	0.0156958	0	0	1.70991	0	0	0	0.0780233	0	0	0	0	0	1.14026	0	0	0	0	0	0	0	0	0.0418093	0	0.0190369	0	0	0	0	0.0306775	0	0	0	0	0	0	0	0	0.0334192	0	0.133994	0	0	0	0	0.139831	0	0	0	0.205082	0	0	0.946695	0	0	0.017425	0	0	0.0722523	0	0	0	0	0	0	0.0137215	0	0	0	0	0	0	0	0	0	0.00501168	0	0	0	0	0	0	0.006176	0	0	0	0	0	0	0	0	0	0	0	0	0	0	0	0	0	0.03781	0	0.0103164	0	0	0	0	0.0579926	0	0.039422	0	0	0	0	0	0.0238861	0	0.111863	0	0	0	0	0	0	0	0	0.00546462	0	0	0	0	0	0	0	0	0	0.122686	0	0.0398803	0	0	0	0	0	0.054894	0	0	0	0	0	0	0	0	0	0	0	0	0	0	0	0	0	0	0.137039	0	0	0.0168761	0	0	0	0	0	0.0394673	0	0.00659431	0	0	0	0.0720179	0	0.0819933	0	0.0747515	0	0	0	0	0	0.0557359	0.0931143	0	0	0	0.0291828	0	0.0301793	0	0	0.00735099	0	0.11995	0.0197936	0	0	0	0	0	0	0	1.29201	0	0.0486514	0.173027	0.14941	0	0.010772	0.0322735	0	0	0	0	0	0	0	0	0	0	0	0	0	0	0	0	0	0	0	0	0	0	0	0	0.021656	0	0	0	0	0	0	0	0	0	0	0	0	0	0	0	0.0258124	0	0.0120962	0.160557	0	0	0.0184534	0	0	0.0143796	0	0	0	0	0	0	0	0	0	0.238642	0	0	0	0	0	0	0	0	0	0	0	0	0.0144062	0.00592023	0	0	0	0	0	0	0	0	0	0	0	0	0	0	0	0	0	0.0107214	0	0	0	0.0164471	0	0	0	0	0	0	0	0	0	0	0	0	0	0	0	0	0	0	0	0	0	0	0	0	0	0	0	0	0	0	0	0.0597271	0	0	0	0	0	0	0	0	0	0.747243	0	0	0	0	0	0	0	0	0	0	0	0	0	0	0	0	0	0	0	0	0	0	0	0	0	0.143359	0	0	0	0	0	0	0	0	0	0	0	0	0.0177953	0	0	0	0	0	0	0	0	0	0	0	0	0	0	0	0	0	0	0	0	0	0	0	0.0157171	0	0	0	0	0	0	0	0	0	0	0	0	0	0	0	0	0	0	0.000977823	0	0	0	0	0	0	0	0	0	0	0	0	0	0.0173663	0	0.0358331	0	0	0	0	0	0	0	0	0	0	0	0	0	0	0	0	0	0	0	0	0	0	0	0	0	0	0	0	0	0	0	0	0	0	0	0	0	0	0	0	0	0	0	0	0	0	0	0	0	0	0	0	0	0	0	0	0	0	0	0.00199028	0	0	0	0	0	0	0	0	0	0	0	0	0	0	0	0	0	0	0	0	0	0	0.108645	0	0	0	0	0	0	0	0	0	0	0	0	0	0	0	0	0.123805	0	0	0	0	0	0	0	0	0	0	0	0	0	0	0	0	0	0	0	0	0	0	0	0	0	0	0	0	0	0	0	0	0.00941321	0	0	0	0	0	0	0	0	0	0	0	0	0	0.00676483	0.371988	0	0	0	0	0	0	0	0	0	0	0	0	0	0	0	0	0	0	0	0.0190103	0	0	0	0	0	0	0	0	0	0	0	0	0	0	0	0	0	0	0	0.00639182	0	0	0	0.0115367	0	0	0	0	0	0	0	0	0.0290762	0	0.0121335	0.00685542	0	0	0	0	0	0	0	0	0	0.174926	0	0	0	0	0	0	0	0	0	0	0	0	0	0	0	0	0	0	0	0	0	0.0249065	0	0	0	0	0	0	0	0	0	0	0	0.0146194	0	0	0	0	0	0	0	0	0	0	0.0251729	0	0	0	0.0228203	0	0	0	0	0	0	0.00906151	0	0.921338	0	0	0	0	0	0	0	0	0.017044	0	0	0	0	0	0	0	0	0	0	0.0333179	0	0	0	0	0	0	0	0	0	0.00481451	0	0	0	0.0442232	0	0	0	0	0	0	0	0	0	0	0	0	0	0	0	0	0	0	0	0	0	0	0	0	0	0	0	0	0	0	0	0	0	0	0	0	0	0	0.084202	0	0	0	0.033667	0	0	0	0	0	0	0	0	0	0.0133005	0	0	0	0	0.0251063	0	0	0.00621597	0	0	0	0	0	0.0102951	0	0	0.00849933	0	0	0	0	0	0	0.0204091	0	0	0	0	0	0	0	0	0	0	0	0	0	0	0	0	0	0	0.0411565	0	0	0	0	0	0	0	0	0	0	0	0	0	0	0	0	0	0	0	0	0	0	0	0	0	0.0635505	0	0	0.102418	0	0	0	0	0	0	0	0	0	0	0	0	0	0	0	0	0	0	0.0231933	0	0.0359183	0	0	0.256238	0.0245815	0.0176355	0	0	0	0	0	0	0	0	0.0978969	0.0694761	0	0.0300008	0	0.0897626	0	0	0.0651198	0	0	0	0	0	0	0	0	0	0	0	0	0	0	0	0	0	0	0	0	0	0	0	0	0	0	0	0	0	0	0	0	0	0	0	0	0	0	0	0	0	0	0	0	0	0	0	0	0	0.0105349	0	0	0	0	0	0	0	0	0	0	0	0	0	0	0	0	0	0	0	0	0	0	0	0	0	0	0	0	0	0	0	0	0	0	0	0	0	0	0	0	0	0	0.0607396	0	0	0	0	0	0	0	0	0	0	0	0	0	0	0	0	0.0170466	0	0	0	0	0	0	0	0	0	0	0	0	0	0.0402479	0	0	0.00937058	0	0	0	0	0	0	0	0	0	0	0.0380152	0	0	0	0	0	0	0	0	0	0	0	0	0	0	0	0	0	0	0	0	0	0.398299	0	0	0.0784896	0	0.015456	0	0	0	0	0.0109745	0	0	0	0	0	0	0	0	0.0181923	0	0	0	0	0	0	0	0	0	0	0	0	0	0	0	1.16832	0	0	0.761455	0	0	0	0	0	0	0	0	0	0.0139213	0	0	0	0	0	0	0	0.282684	0	0	0	0	0.14237	0	0.261782	0	0	0	0	0	0	0.0330621	0.147204	0	0	0	0	0	0	0	0	0	0	0	0	0	0	0	0	0	0	0	0	0	0	0	0	0	0	0	0	0	0	0	0	0	0	0	0	0	0	0	0	0	0	0.0215814	0.0719965	0	0	0	0	0.0470314	0	0	0	0	0	0	0	0	0	0	0.0219171	0	0.0137135	0	0	0	0	0	0	0	0.0173211	0	0.00724175	0	0	0	0	0.187952	0	0	0	0	0	0	0	0	0.015821	0	0	0	0	0	0	0	0	0	0.0146354	0	0	0	0	0	0	0	0	0	0	0.0110625	0	0	0	0	0	0.12234	0	0	0	0	0	0	0	0	0	0	0.00980221	0	0	0	0	0.373161	0	0	0	0	0	0.757698	0	0	0.516035	0	0.0110731	2.81351	0.00813698	0	0	0	0	0	0	0	0	0	0.0677229	0	0.0605184	0	0	0	0	0.6071	0.00370347	0.0141318	0.00788386	0	0	0	0	0.0303978	0	0.030118	0	0	0	0	0	0.159076	0	0	0	0	0	0	0	0	0	0.0711733	0	0	0	0	0	0	0	0	0.0114435	0	0	0	0	0	0	0	0	0	0	0.015869	0	0	0	0	0	0	0	0	0.139325	0	0.0617707	0.019695	0	0	0	0.934724	0	0	0	0	0	0	0	0	0	0	0	0	0	0	0	0	0	0	0.31622	0	0	0.00945318	0	0	0	0.0921818	0	0	0	0	0	0	0	0	0	0	0	0	0	0	0.365679	0.0356173	0	1.73937	0	0.0427791	0	0.0057124	0.0453822	0	0	0	0	0	0	0	0	0.35815	0	0	0	0	0.0075748	0.013122	0	0	0	0	0	0.00558718	0	0	0	0	0	0	0	0	0.0158024	0	0	0	0	0	0	0	0.0169907	0	0	0	0	0	0	0	0	0	0	0	0.0868131	0	0	0	0	0	0	0	0.00866719	0	0	0	0	0	1.66832	0	0	0	0	0	0	0	0	0	0	0	0	0.0269368	0.0137481	0	0	0.00974359	0	0	0	0.00389264	0	0	0	0	0.0388705	0	0	0	0	0	0	0	0	0	0	0	0	0	0	0	0	0	0	0	0	0	0	0	0	0.0192021	0	0	0	0	0	0	0	0	0	0	0	0	0.0619705	0	0	0	0	0	0	0	0	1.18543	0	0	0	0	0	0	0	0	0	0	0	0	0	0	0	0.0166123	0	0	0	0	0	0	0	0	0	0	0	0	0	0	0	0	0	0.00762009	0.158623	0	0	0	0	0.0113236	0	0	0	0	0	0	0	0	0	0	0	0	0.00844072	0	0.0244722	0	0	0	0	0.504698	0	0.046709	0	0	0	0	0	0.996652	0.429299	0	0	0	0	0	0	0	0	0	0	0	0	0	0	0	0.0688952	0.0204304	0	0	0	0	0	0	0	0	0	0.119393	0	0	0	0	0	0	0	0	0	0	0	0	0	0	0	0	0	0	0	0	2.54109	0	0	0	0	0.995538	0	0	0	0	0	0	0	0.0271472	0	0	0	0	0	0	0	0	0.110942	0	0	0	0	0	0	0	0	0	0	0	0	0	0	0	0	0	0	0	0	0	0	0	0	0	0	0	0	0	0	0	0.0264865	0	0.0191009	0	0	0	0	0	0	0	0	0	0.562656	0	0	0	0	0	0	0	0	0	0	0.0109292	0	0	0	0	0.014337	0	0	0	0	0	0	0	0	0	0	0	0	0	0	0	0	0	0	0	0	0	0	0	0	0	0	0	0
ERS972229	0	0	0.0370033	0	0	0	0	0	0	0	0	0	0	0	0	0	0	0	0	0	0	0	0	0	0	0	0	0	0	0	0	0	0	0	0	0	0	0	0	0	0	0	0	0	0	0	0	0	0	0	0	0	0	0	0	0	0	0	0	0	0	0	0	0	0	0	0	0	0	0	0	0	0	0	0	0	0	0	0	0	0	0	0	0	0	0	0	0	0	0	0	0	0	0	0	0	0	0	0	0	0	0	0	0	0	0	0	0	0	0	0	0	0	0.0669413	0	0	0	0	0	0	0	0	0	0	0	0	0	0	0	0	0	0	0	0	0	0	0	0	0	0	0	0	0	0	0	0	0	0	0	0	0	0	0	0	0	0	0	0	0	0	0	0	0	0	0	0	0	0	0	0	0	0	0	0	0	0	0	0	0	0	0	0	0	0	0	0	0	0	0	0	0	0	0	0	0	0	0	0.17272	0	0	0	1.87629	0	0	0	0	0	0	0	0	0	0	0	0	0	0	0	0	0	0	0	0	0	0	0	0	0	0	0	0	0	0	0	0	0	0	0	0	0	0	0	0	0	0	0	0	0	0	0	0	0	0	0	0	0	0	0	0	0	0.0358732	0.041247	0.0467331	0	0	0	0	0	0	0	0	0	0	0	0	0	0	0	0	0	0	0	0	0	0.0474966	0	0	0	0	0	0	0	0	0	0	0	0	0	0	0	0	0	0	0	0	0	0.0738644	0	0	0	0	0	0	0	0	0	0	0	0	0	0	0	0	0	0	0	0	0	0	0	0	0	0	0	0	0	0	0	0	0	0	0.0385825	0.241277	0	0	0	0	0	0	0	0.128307	0	0	0	0	0.139735	0	0	0	0.0716266	0	0	0	0	0	0.751622	0	0	0	0.0319962	0	0	0	0	0	0.0143777	0	0.0250132	0	0	0.167608	0.0834371	0	0	0	0	0	0	0	0.0556621	0	0	0.61997	0	0.421459	0	0	0	0	0	0	0	0	0	0	0	0	0.0371305	0	0	0.0204027	0	0	0	0	0	0.207657	0	0	0	0	0	0	0	0	0	0	0	0	0	0	0	0.566598	0	0	0	0	0	0	0	0	0	0	0	0	0	0	0	0	0	0	0	0	0	0.634258	0	0.0535365	0.0416961	0	0	0.38337	0.0307313	0	0	0	0	0	0	0	0	0	0	0	0	0	0	0	0	0	0	0	0	0	0	0	0	0	0.0590676	0	0	0	0	0.24951	0	0	0.0219595	0.189605	0	0	0	0	0.148657	0	0.19048	0.954085	0	0	0	0	0	0	0.0538359	0	0	0	0.0239055	0	0	0	0	0	0	0	0	0.060819	0	0	0	0	0	0	0	0	0	0	0	0	0	0	0	0	0	0	0	0	5.16223	0	0	0	0	0.0520621	0	0.0471747	0	0.054532	0.402022	0	0	0	0	0	0	0	0	0.0505128	0	0	0	0	0	0	0	0	0	0	0	0.233396	0	0	0	0	0	0	0	0	0	0	0	0	0	0	0	0	0	0	0	0	0	0	0	0	0	0	0	0	0	0	0	0	0	0	0	0	0	0	0	0	0	0	0	0	0	0	0	0	0	0	0	0	0	0	0	0	0	0	0	0	0	0	0	0	0	0	0	0	0	0	0	0.0128284	0	0	0	0	0	0	0	0	0	0	0	0	0	0	0	0	0	0	0	0	0	0	0	0	0	0	0	0	0	0	0	0	0	0	0	0	0	0	0	0	0	0	0	0	0	0	0	0	0	0	0	0	0	0	0	0	0	0	0	0	0	0	0	0	0	0	0	0	0	0	0	0	0	0	0	0	0	0	0	0	0	0	0	0	0	0	0	0	0	0	0	0	0	0	0	0	0	0	0	0	0	0	0	0	0	0	0	0	0	0	0	0	0	0	0	0	0	0	0	0	0	0	0	0.0219071	0	0	0	0	0	0	0	0	0	0	0	0	0	0	0	0	0	0	0	0	0	0	0	0	0	0.0109348	0	0	0	0	0	0	0	0	0	0	0	0	0	0	0	0	0	0	0	0	0	0	0	0	0	0	0	0	0	0	0	0	1.03799	0	0	0	0	0	0	0	0	0	0	0	0	0	0	0	0	0	0	0	0	0	0	0	0	0	0	0	0	0	0	0	0.0146846	0	0.0418982	0	0	0	0	0	0	0	0	0	0	0	0	0	0	0	0	0	0	0	0	0	0	0	0	0	0	0	0	0	0	0	0	0	0	0	0	0	0	0	0	0	0	0	0	0	0	0	0	0	0	0	0	0	0	0	0.0660132	0	0.136629	0	0	0.034264	0	0	0	0	0	0	0	0	0	0	0	0	0	0	0	0	0	0	0	0.0403189	0	0	0	0	0	0	0	0	0	0	0	0	0	0	0	0	0	0	0	0	0	0	0	0	0	0	0	0	0	0	0	0	0	0	0	0	0	0	0	0	0	0	0	0	0	0	0	0	0	0	0	0	0	0	0	0	0	0	0	0	0	0	0	0	0	0	0	0	0	0	0	0	0	0	0	0	0	0	0	0	0	0	0	0	0	0	0	0	0	0	0	0	0	0	0	0	0	0	0	0	0	0	0	0	0	0	0	0	0	0	0	0	0	0	0	0	0	0	0	0	0	0	0	0	0	0	0	0	0	0	0	0	0	0	0	0.02532	0	0	0.0312477	0	0	0.0235761	0	0	0	0	0	0	0	0	0	0	0	0	0	0	0	0.00642918	0	0	0	0	0	0	0	0	0	0	0	0	0	0	0.033538	0	0	0	0	0	0	0	0	0	0	0	0	0	0	0	0	0	0	0	0	0	0	0	0	0	0	0	0	0	0	0	0	0	0	0	0	0	0	0	0	0	0	0	0	0	0	0	0	0	0	0	0	0	0	0	0	0	0	0	0	0	0	0	0.0098421	0	0	0	0	0	0	0	0	0	0	0	0	0	0	0	0	0	0	0	0	0	0	0	0	0	0	0	0	0	0	0	0	0	0	0.00865955	0	0	0	0	0	0	0	0	0	0	0	0	0	0	0	0	0	0	0	0	0	0	0	0	0	0	0	0	0	0	0	0	0	0	0	0	0	0	0	0	0	0	0	0	0	0	0	0	0	0	0	0	0	0	0	0	0	0	0	0	0	0	0	0	0	0	0	0	0	0	0	0	0	0	0	0	0	0	0	0	0	0	0	0.00916101	0	0	0	0	0	0	0	0	0	0	0	0	0	0	0	0	0	0	0	0.0129407	0	0	0	0	0	0	0	0	0	0	0	0	0	0	0	0	0	0	0	0	0	0	0	0	0	0	0	0	0	0	0	0	0	0	0.0464562	0	0	0	0	0	0	0	0	0	0	0	0	0	0	0	0	0	0	0	0	0	0	0	0	0	0	0	0	0	0	0	0	0	0	0	0	0	0	0	0	0	0	0	0	0	0	0.0149166	0	0	0	0	0	0	0	0	0	0	0	0	0	0	0	0	0	0	0	0	0	0	0	0	0	0	0	0	0	0	0	0	0	0	0	0	0	0	0	0	0	0	0	0	0	0	0	0	0	0	0	0	0	0	0	0	0	0	0	0	0	0	0	0	0	0	0	0	0	0	0	0	0	0	0	0	0	0	0	0	0	0	0	0	0	0.123052	0	1.03035	0	0	0	0	0	0.0719484	0	0	1.93014	0	0.0260834	0	0	0	0	0	0	0	0	0	0	0	0	0	0	0	0.0517253	0.0645088	0	0	0	0	0	0.505405	5.21816	0	0	0	0	0	0	0	0	0	0	0	1.15309	0.0500338	0	0	0	0	0	0	0	0	0	0	0.786837	0	0	0	0	0	0	0	0	0	0	0.026308	0	0	0	0	0	0	0	0	0	0	0	0.0711999	0	0	0	0	0	0	0	0	0	0	0	0	1.12799	0	0	0	0	0	0	0	0	0	0	0	0	0	0	0	0	0	0	0	0	0	0	0	0	0	0	0	0	0	0	0	0	0	0	0	0	0	0	0	0	0	0	0	0	0	0	0	0	0	0	0	0	0	0	0	0	0	0	0	0	0	0	0	0	0	0	0	0	0	0	0	0	0	0	0	0	0	0	0	0	0	0	0	0	0	0	0	0	0	0	0	0	0	0	0	0	0	0	0	0	0	0	0	0	0	0	0	0	0	0	0	0	0.0169524	0	0	0	0	0	0	0	0	0	0	0	0	0	0	0	0	0	0	0	0	0	0	0	0	0	0	0	0	0	0	0	0	0	0	0	0	0	0	0	0	0	0	0	0	0	0	0	0	0	0	0	0	0	0	0	0	0	0	0	0	0	0	0	0	0	0	0	0	0	0	0	0	0	0.549272	0	0	0	0	0	0	0	0	0	0	0	0	0	0	0	0	0	0	0	0	0	0	0	0	0	0	0	0	0	0	0	0	0	0	0	0	0	0	0	0	0	0	0	0	0	0	0	0	0	0	0	0	0	0	0	0	0	0	0	0	0	0	0	0	0	0	0	0	0	0	0	0	0	0	0	0	0	0	0	0	0	0	0	0	0	0	0	0	0	0	0	0	0	0	0	0	0	0	0	0	0	0	0	0	0	0	0	0	0	0	0	0	0	0	0	0	0	0.246681	0	0	0	0	0	0	0	0	0	0	0	0	0	0	0	0	0	0	0	0	0	0	0	0	0	0	0	0	0	0	0	0	0	0	0	0	0	0	0	0	0	0	0	0	0	0	0	0	0	0	0	0	0	0	0	0	0	0	0	0	0	0	0	0	0	0	0	0	0	0	0	0	0	0	0	0	0	0	0	0	0	0	0	0	0	0	0	0	0	0	0	0	0	0	0	0	0	0	0	0	0	0	0	0	0	0	0	0	0	0	0	0	0	0	0	0	0	0	0	0	0	0	0	0	0	0	0	0	0	0	0	0	0	0	0	0	0	0	0	0	0	0	0	0	0	0	0	0	0	0	0	0	0	0	0	0	0	0	0	0	0	0	0	0	0	0	0	0	0.0196692	0	0	0	0	0	0	0	0	0	0	0	0	0	0.413279	0	0	0	0	0	0	0	0	0	0	0	0	0	0	0	0	0	0.0864309	0	0	0	0	0	0	0	0	0	0	0	0	0	0	0.136008	0	0	0	0	0	0	0	0	0	0	0	0	0	0	0	0	0	0	0	0	0	0	0	0	0	0	0	0	0	0	0	0	0	0	0	0	0	0	0	0	0	0	0	0	0	0	0	0	0	0	0	0	0	0	0	0	0	0	0	0	0	0	0	0	0	0	0	0	0	0	0	0	0	0	0	0	0	0	0	0	0	0	0	0	0	0	0	0	0	0	0	0	0	0	0	0	0	0	0	0	0	0	0	0	0	0	0	0	0	0	0	0	0	0	0	0	0	0	0	0	0	0	0	0	0	0	0	0	0	0	0	0	0	0	0	0	0	0	0	0	0	0	0.0333808	0	0	0	0	0	0	0	0	0	0	0	0	0	0	0	0	0	0	0	0	0	0	0	0	0	0	0	0	0	0	0	0	0	0	0	0	0	0	0	0	0	0	0	0	0	0	0.0234639	0	0.037138	0	0	0	0	0.0241075	0	0.0672856	0	0	0	0	0.040753	0	0	0	0	0.0283737	41.3376	0	0	0	0	0.0212559	0	0	0	0	0	0.0194148	0	0	0	0	0	0	0	0	0	0	0	0.370602	0	0	0	0	0	0	0	0	0	0	0	0	0	0	0	0	0	0	0	0	0	0	0	0	0	0	0	0	0	0	0	0	0	0	0	0	0	0	0	0	0	0	0	0	0	0	0.0185466	0	0	0	0	0	0	0	0	0	0	0	0	0	0	0	0	0	0	0	0	0	0	0	0	0	0	0	0	0	0	2.11761	0	0	0	0.0638801	0	0	0	0	0	0	0.0207769	0.147078	0	0	0	0	0	0	0	0	0	0	0	8.8433	0	0	0	0	0	0	0	0	0	0.133104	0	0	0	0	0	0	0	0	0	0	0	0	0	0	0	0	0	0	0	0	0	0	0	0	0.0573237	0	0.0284485	0	0	0	0	0	0	0	0	0.149113	0	0	0.866412	0	0	0	0	0	1.2842	0	0	0	0	0	0	0.0155528	0	0	0	0	0	0	0	0	0	0	0	0	0	0	0	0.17632	0	0	0	0	0	0	0.0463215	0	0	0	0	0	0	0	0	0	0	0	0	0	0	0	0	0	0	0	0	0.00882421	0	0	0	0	0	0.0461943	0	0.234257	0	0	0	0	0	0	0	0	0	0	0	0.0153582	0	0	0	0	0	0	0.0369809	0	0	0	0	0	0	0	0.0278573	0	0	0	0	0	0	0	0.0139885	0	0	0	0	0	0	0	0	0	0	0.0200435	0	0	0	0	0	0	0	0	0	0	0	0	0	0	0	0	0.0146097	0	0	0	0	0	0	0	0	0	0	0	0	0	0	0.0212784	0	0	0	0	0	0	0	0	0	0	0.0488138	0	0	0	0	0	0	0	0	0	0	0	0	0	0	0	0	0	0	0	0	0	0	0	0	0	0	0	0	0	0	0	0	0	0	0	0	0	0	0	0	0	0	0	0	0	0	0	0	0	0	0	0	0	0	0	0	0	0	0	0	0	0	0	0	0	0	0	0	0	0	0	0	0	0	0	0	0	0	0	0	0	0	0	0	0	0	0	0	0	0	0	0	0	0	0	0	0	0	0	0	0	0	0	0	0	0	0	0	0	0	0	0	0	0	0	0	0	0	0	0	0	0	0	0	0	0	0	0	0	0	0	0	0	0	0	0	0	0	0	0	0	0	0	0	0	0	0	0	0	0	0	0	0	0	0	0	0	0.00812815	0	0	0	0	0	0	0	0	0	0	0	0	0	0	0	0	0	0	0	0	0	0	0	0	0	0	0	0	0	0	0	0	0	0	0	0	0	0	0	0	0	0	0	0	0	0	0	0	0	0	0	0	0	0	0	0	0	0	0	0	0	0	0	0	0	0	0	0	0	0	0	0	0	0	0	0	0	0	0	0	0	0	0	0	0	0	0	0	0	0	0	0	0	0	0	0	0	0	0	0	0	0	0	0	0	0	0	0.00966996	0	0	0	0.00242497	0	0	0	0	0	0	0	0	0	0	0	0	0	0	0	0	0	0	0	0	0	0	0	0	0	0	0	0	0	0	0	0	0	0	0	0.00621961	0	0	0	0	0	0	0	0	0	0	0	0	0.223255	0	0	0	0	0	0	0	0	0	0	0	0	0	0	0	0	0	0	0	0	0	0	0	0	0	0	0	0	0	0	0	0	0	0	0	0	0	0	0	0	0	0	0	0	0	0	0	0	0	0	0	0	0	0	0	0	0	0	0	0	0	0	0	0	0	0	0	0	0	0	0	0	0	0	0.0323554	0	0	0	0	0	0	0	0	0	0	0	0	0	0	0	0	0	0	0	0	0	0	0	0	0	0	0	0	0	0	0	0	0	0	0	0	0	0	0	0	0	0	0	0	0	0	0	0	0	0	0	0	0	0	0	0	0	0	0	0	0	0	0	0	0	0	0	0	0	0	0	0	0	0	0	0	0	0	0	0	0.0824342	0	0	0	0	0	0	0	0	0	0	0	0	0	0	0	0	0	0	0	0	0	0	0	0	0	0	0	0	0	0	0	0	0	0	0	0	0	0	0	0	0	0	0	0	0	0	0	0	0	0	0	0	0	0	0	0	0	0	0	0	0	0	0	0	0	0	0	0	0	0	0	0	0	0	0	0	0.140244	0	0	0	0	0	0	0	0	0	0	0	0	0	0	0	0	0	0	0	0	0	0	0	0	0	0	0	0	0	0	0	0	0	0	0	0	0	0	0	0	0	0	0	0	0	0	0	0	0	0	0	0	0	0	0	0	0	0	0	0	0	0	0	0	0	0	0	0	0	0.194282	0	0	0	0	0	0	0	0	0	0	0	0	0	0	0	0	0	0	0	0	0	0	0	0	0	0	0	0	0	0	0	0	0	0	0	0	0	0	0	0	0	0	0	0	0	0	0	0	0	0	0	0	0	0	0	0	0	0	0	0	0	0	0	0	0	0	0	0	0	0	0	0	0	0	0	0	0	0	3.51948	0	0	0	0	0	0	0	0	0	7.72961	0.477727	0	0	0	0	0.0295188	0	0	0.0166081	0	0	0	0	0	0	0	0	0	0	0	0	0	0	0	0	0	0	0	0	0	0	0	0	0	0	0	0	0	0	0	0	0	0	0	0	0	0	0	0	0	0	0	0	0	0	0	0	0	0	0	0	0	0	0	0	0	0	0	0	0	0	0	0	0	0	0	0	0	0	0	0	0	0	0	0	0	0	0	0	0	0	0	0	0	0	0	0	0	0	0	0	0	0	0	0	0	0	0	0	0	0	0	0	0	0	0	0	0	0	0	0	0	0	0	0	0	0	0	0	0	0	0.0189432	0	0	0	0	0	0	0	0	0	0	0	0	0	0	0	0	0	0	0	0	0	0	0	0	0	0	0	0	0	0	0	0	0	0	0	0	0.065609	0	0	0	0	0	0	0	0	0	0	0	0	0	0	0	0	0	0	0	0	0	0	0	0	0	0	0	0	0	0	0	0	0	0	0.0219894	0	0	0	0	0	0	0	0	0	0	0	0	0	0	0	0	0	0	0	0.0334631	0	0	0	0	0	0	0	0	0	0	0	0	0	0	0	0	0	0	0	0.0108151	0	0	0	0	0	0	0	0	0	0	0	0	0	0	0	0	0	0	0	0	0	0	0	0	0	0	0	0	0	0	0	0	0	0	0	0	0	0	0	0	0	0	0	0	0	0	0	0	0	0	0	0	0	0	0	0	0	0	0	0	0	0	0	0	0	0	0	0	0	0	0	0	0	0	0	0	0	0	0	0	0	0	0	0	0	0	0	0	0	0	0	0.0100592	0	0	0	0	0	0	0	0	0	0	0	0	0	0	0	0	0	0	0	0	0	0	0	0	0	0	0	0	0	0	0	0	0	0	0	0	0	0	0	0	0	0	0	0	0	0	0	0	0	0	0	0	0	0	0	0	0	0	0	0	0	0	0	0	0	0	0	0	0	0	0	0	0	0	0	0	0	0	0	0	0	0	0	0	0	0	0	0	0	0	0	0	0	0	0	0	0	0	0	0	0	0	0	0	0	0	0	0	0	0	0	0	0	0	0	0	0	0	0	0	0	0	0	0	0	0	0	0	0	0	0	0	0	0	0	0	0	0	0	0	0	0	0	0	0	0	0	0	0	0	0	0	0	0	0	0	0	0	0	0	0	0	0	0	0	0	0	0	0	0	0.122289	0	0	0	0	0	0	0	0	0	0	0	0	0	0	0	0	0.0176933	0	0	0	0	0	0	0	0	0	0	0	0	0	0	0	0	0	0	0	0	0	0	0	0	0	0	0	0	0	0	0	0	0	0	0	0	0	0	0	0	0	0	0	0.238763	0	0	0	0	0	0	0	0	0	0	0	0	0	0	0	0	0	0	0	0	0	0	0	0	0	0	0	0	0	0	0	0	0	0	0	0	0	0	0	0	0	0	0	0	0	0	0	0	0	0	0	0	0	0	0	0	0.0215179	0	0	0	0	0	0	0	0	0	0	0	0	0	0	0	0	0	0	0	0	0	0	0	0	0	0	0	0	0	0	0	0	0	0	0	0	0	0	0	0	0	0	0	0	0	0	0	0	0	0	0	0	0	0	0	0	0.0353418	0	0	0	0	0	0	0	0	0	0	0	0	0	0	0	0	0	0	0	0	0	0	0	0	0	0	0	0	0	0	0	0	0	0	0	0	0	0	0	0	0	0	0	0	0	0	0	0	0	0	0	0	0	0	0	0	0	0	0.00919844	0	0	0	0	0	0	0	0	0	0	0	0	0	0	0	0	0	0	0	0	0	0	0	0	0	0	0	0	0	0	0	0	0	0	0	0	0	0	0	0	0	0	0	0	0	0	0	0	0	0	0	0	0	0	0	0	0	0	0	0	0	0	0	0	0	0	0	0	0	0	0	0	0	0	0	0	0	0	0	0	0	0	0	0	0	0	0	0	0	0	0	0	0	0	0	0	0	0	0	0	0	0	0	0	0	0	0	0	0	0	0	0	0	0	0	0	0	0	0	0	0	0	0	0	0	0	0	0	0	0	0	0	0
ERS972230	0	0.0222023	0.0556485	0	0	0	0	0	0	0	0	0	0.0089837	0	0.0272556	0	0	0	0	0	0	0	0	0	0	0	0.0252286	0	0	0	0	0	0	0	0	0	0	0	0	0	0	0	0	0	0	0.0191094	0	0	0	0	0	0	0	0	0	0	0	0	0	0	0	0	0	0	0	0	0	0	0	0	0	0	0	0	0	0	0	0	0	0	0	0	0	0	0	0	0	0	0	0	0	0	0	0	0.961813	0	0	0	0	0	0	0	0	0	0	0	0	0	0	0	0	0	0	0.0412641	0	0	0	0	0	0	0	0	0	0	0	0	0	0	0	0	0.0248432	0	0	0	0	0	0	0	0	0	0	0	0	0	0	0	0	0	0	0	0	0	0	0	0	0	0	0	0	0	0	0	0	0	0	0	0	0	0	0	0	0	0	0	0	0	0	0	0	0	0	0	0	0	0	0	0	0	0	0	0	0	0	0	0.388588	0	0	0	0	0	0	0	0	0.0368532	0	0	0	0	0	0	0	0	0	0	0	0	0	0	0.50658	0	0.0131805	0	0	0	0	0	0	0	0	0	0	0	0	0.0206083	0	0	0	0	0	0	0	0.0293303	0	0	0	0	0	0	0	0	0	0	0	0	0	0	0.0300012	0.118549	0.0204465	0.411437	0.14215	0.149897	0	0	0	0	0.0156311	0	0.143782	0	0	0.35951	0	0	0	0	0	0	0	0	0	0	0	0.070956	0	0	0	0	0	0	0	0	0	0.0239153	0	0	0	0	0	0	0	0	0	0	0	0.0263183	0.0171537	0	0	0	0	0	0	0	0	0.011715	0	0	0	0	0	0	0	0	0	0	0	0	0	0	0	0	0	0	0	0	0	0.0772275	0	0	0.0219311	0.69676	0.00845077	0	0	0	0	0	0	0	0	0	0	0	0	0	0	0	0.397634	0	0	0	0	0	0	0	0.00891709	0	0.135888	0	0	0	0	0.0352877	0.0245386	0	0.0381665	0	0	1.86028	0.0919592	0	0	0	0	0	0.011282	0	0	0	0	0	0	0.276097	0	0	0	0	0	0	0	0	0.0118482	0.0207177	0	0	2.07292	0	0.904742	0	2.11997	0	0	0	0	0	0	0	0	0	0	0	0	0	0	0	0.0516848	0	0	0	0	0	0	0	0	0	0	0	0	0	0	0	0	0	0	0	0	0	0	0	0	0.0219168	0	0.12818	0	0.108199	0.0526651	0.0325564	0	0.00668068	0.0175582	0	0	0	0	0	0	0.00830802	0	0	0	0	0	0	0	0	0	0	0	0	0.247423	0	0	0	0	0	0	0	0	0	0	0	0	0.0561624	0	0.0789215	0	0	0	0	0.0410786	0.0306245	0.0272271	3.60473	0	0	0	0	0	0	0.0566145	0	0	0	0.030339	0	0	0.640879	0.0118958	0	0	0	0	0.0662358	0	0	0	0	0	0	0	0	0	0	0	0	0	0	0	0	0	0	0	0	0	0	0.0621436	0	0	0	0	0.132705	0	0	0.668087	0	0	0.240581	0.0208605	0	0	0.0444474	0.0167921	0.480476	0	0	0	0	0	0.194315	0	0	0	0	0	0.151157	0	0	0	0	0	0	0	0	0	0	0	0	0	0	0	0	0	0	0	0	0	0	0	0	0	0	0	0	0	0	0	0	0	0	0	0	0	0	0	0	0	0	0	0	0	0	0	0	0	0	0	0	0	0	0	0	0	0	0	0	0	0	0	0	0	0	0	0	0	0	0	0	0	0	0	0	0	0	0.0464697	0.0140799	0	0	0	0	0	0	0	0	0	0	0	0	0	0	0	0	0	0	0	0	0	0	0	0	0	0	0	0	0	0	0	0	0	0	0	0	0	0	0	0	0.118368	0	0	0.0116864	0	0	0	0	0	0	0	0	0	0	0	0	0	0	0	0	0	0	0	0	0	0	0	0	0	0	0	0	0	0	0	0	0	0	0	0	0	0	0	0	0	0	0	0	0	0	0	0	0	0	0	0	0	0	0	0	0	0	0	0	0	0	0	0	0	0	0	0	0	0	0	0	0	0	0	0	0	0	0	0	0	0	0	0	0	0	0	0	0	0	0	0	0	0	0	0	0	0.0592458	0	0	0	0	0	0	0	0	0	0	0	0	0	0	0	0	0	0	0	0	0	0	0	0	0	0	0	0	0	0	0.0316618	0	0	0	0	0	0	0	0	0	0	0	0	0	0	0	0	0	0	0	0	0	0	0	0	0	0	0	0	0	0	0	0	0	0.0482636	0	0	0	0	0	0	0	0	0	0	0	0	0	0	0	0	0	0	0	0	0	0	0	0	0	0	0	0	0	0	0	0	0	0	0	0	0	0	0	0	0	0	0	0	0	0	0	0	0	0	0	0	0	0	0	0	0	0.683494	0	0	0	0	0	0	0	0	0	0	0	0	0	0	0.0146366	0	0	0	0	0	0	0	0	0	0.0279979	0	0	0	0	0	0	0	0	0	0	0	0	0	0	0	0	0	0	0	0	0	0	0	0	0	0	0	0	0	0	0	0	0	0	0	0	0	0	0	0	0	0	0	0	0	0	0	0	0	0	0	0	0	0	0	0	0	0	0	0	0	0	0	0	0	0	0	0	0	0.0088362	0	0	0	0	0	0	0	0	0	0	0	0	0	0	0	0	0	0	0	0	0	0	0	0	0	0	0	0	0	0	0	0	0	0	0	0	0	0	0	0	0	0	0.0171966	0	0	0	0	0	0	0	0	0	0	0	0	0	0	0	0	0	0	0	0.0395844	0	0	0	0	0	0	0	0	0	0	0	0	0	0	0	0	0	0	0	0	0	0	0	0	0	0	0	0	0	0	0	0	0	0	0	0	0	0	0	0.11744	0.0150886	0	0	0	0	0	0	0	0	0	0	0	0	0	0	0	0	0	0	0	0	0	0	0	0	0	0	0	0	0	0	0	0	0	0	0	0	0	0	0	0	0	0	0	0	0	0	0	0	0	0	0	0	0	0	0	0	0	0	0	0	0	0	0.00507712	0	0	0	0	0	0	0	0	0	0	0	0	0	0	0	0	0	0	0	0	0	0	0	0	0	0	0	0	0	0	0	0	0	0	0	0	0	0	0	0	0	0	0	0	0	0	0	0	0	0	0	0	0	0	0	0	0	0	0	0	0	0	0	0	0	0	0	0	0	0	0	0	0	0	0	0	0	0	0	0	0	0	0	0	0	0	0	0	0	0	0	0	0	0.317951	0	0	0	0	0	0	0	0	0	0	0	0	0	0	0	0	0	0	0	0	0	0	0	0	0	0	0	0	0	0	0	0	0	0	0	0	0	0	0	0	0	0	0	0	0	0	0	0	0	0	0	0	0	0	0	0	0	0	0	0	0	0	0	0	0	0	0	0	0	0	0	0	0.143649	0	0	0	0	0	0	0	0	0	0	0	0	0	0	0	0	0	0	0	0	0	0	0	0	0	0	0	0	0	0	0	0	0	0	0	0	0	0	0	0	0	0	0	0	0	0	0	0	0	0	0	0	0	0	0	0	0	0	0	0	0	0	0	0	0	0	0	0	0	0	0	0	0	0	0	0	0	0	0	0	0	0	0	0	0	0	0	0	0	0	0	0	0.026599	0	0	0	0	0	0	0	0	0.0106444	0	0	0	0	0	0	0	0	0	0	0	0	0	0	0	0	0	0	0	0	0	0	0	0	0	0	0	0	0	0	0	0.130169	0	0	0	0	0	0.193416	0	3.49512	0	0	0	0	0	0	0	0	0	0.00941195	0.0491725	0	0	0	0	0	0	0	0	0	0	0	0	0	0	0	0.563247	0.0623435	0	0	0	0	0	0	2.98734	0	0	0	0	0	0	0	0	0.264653	0	0	0	0	0	0	0	0	0	0	0	0	0	0	0	0	0.0214695	0	0	0	0	0	0	0	0	0.431013	0	0	0	0	0	0	0	0	0	0	0	0.56348	0	0	0	0	0	0	0	0	0	0.0744629	0	0	0	0	0	0	0	0	0	0	0	0	0	0	0	0	0.0186669	0	0	0	0	0	0	0	0	0	0	0.0191713	0	0	0	0	0	0	0	0	0	0	0	0	0	0	0	0.0142987	0	0	0	0	0	0	0	0	0	0	0	0	0	0	0	0	0	0	0	0	0.0382664	0	0	0	0	0	0	0	0.0992014	0	0	0	0	0	0	0	0	0	0	0	0	0	0	0	0	0	0	0	0	0	0	0	0	0	0	0	0	0	0	0	0	0	0	0	0	0	0	0	0	0	0	0	0	0	0	0	0	0	0	0	0	0	0	0	0	0	0	0	0	0	0	0	0	0	0	0	0	0	0	0	0	0	0	0	0	0	0	0	0	0	0	0	3.28164	0	0	0	0	0	0	0	0	0	0	0	0	0	0	0	0	0	0	0	0	0	0	0	0	0	0	0	0	0	0	0	0	0	0	0	0	0	0	0	0	0	0	0	0	0	0	0	0	0	0	0	0	0	0	0	0	0	0	0.21548	0	0	0	0	0	0	0	0	0	0	0	0	0	0	0	0	0	0	0	0	0	0	0	0	0	0	0	0	0	0	0	0	0	0	0	0	0	0	0	0	0	0	0	0	0	0	0	0	0	0	0	0	0	0	0	0	0	0	0	0	0	0	0	0	0	0	0	0	0	0	0	0	0	0	0	0	0	0	0	0.00785122	0	0	0	0	0	0	0	0	0	0	0	0.658375	0.0174202	0	0	0	0	0	0	0	0	0	0	0	0	0	0	0	0	0	0	0	0	0	0	0	0	0	0	0	0	0	0	0	0	0	0	0	0	0	0	0	0	0	0	0	0	0	0	0	0	0	0.118815	0	0	0	0	0	0	0	0	0	0	0	0	0	0	0	0	0	0	0	0	0	0	0	0	0	0	0.0118435	0	0	0	0	0	0	0	0	0	0	0	0.128132	0	0	0	0	0	0	0	0	0	0	0	0	0	0	0	0	0	0	0	0	0	0	0	0	0	0	0	0	0	0	0	0	0	0	0	0	0	0	0	0	0	0	0	0	0	0	0	0	0	0	0	0	0	0	0	0	0	0	0	0	0	0	0	0	0	0	0	0	0	0	0	0	0	0	0	0	0	0	0	0	0	0	0	0	0	0	0	0	0	0	0	0	0	0	0	0	0	0	0	0	0	0	0	0	0	0.0911218	0	0	0	0	0.0138229	0	0	0	0	0	0	0	0	0	0	0	0	0	0	0.0082081	0	0	0.021855	0	0	0	0	0	0	0	0	0	0.0145176	0	0	0	0	0	0	0	0	0	0	0	0	0	0	0	0	0	0	0	0	0	0	0	0	0	0	0	0	0	0	0	0	0	0	0	0	0	0	0	0	0	0	0	0	0	0	0	0	0	0	0	0	0	0.0298632	0	0	0	0	0	0	0	0	0	0	0	0	0	0	0	0	0	0	0	0	0	0	0	0	0	0	0	0	0	0	0	0	0	0	0	0	0	0	0	0	0	0	0	0	0	0	0	0	0	0	0.00974979	0	0	0	0	0	0	0	0	0	0	0	0	0	0	0	0	0	0	0	0	0	0	0	0	0.0636187	0	0	0	0	0	0	0	0	0	0	0	0	0	0	0	0	0	0	0	0	0	0	0	0	0	0	0	0	0	0	0	0	0	0	0	0	0	0	0	0	0	0	0	0	0	0	0.127532	0	0.0232872	0	0	0	0	0	0	0	0	0	0	0	0.0378143	0	0	0	0	0.581119	0.0311479	0	0	0	0	0	0	0	0	0	0	0	0	0	0	0	0	0	0	0	0	0	0	0.130892	0	0	0.255141	0	0	0	0	0	0	0	0.0347072	0	0	0	0	0	0	0	0	0	0	0	0	0	0	0	0	0	0	0	0	0	0	0	0	0	0	0	0	0	0	0	0	0	0	0	0.123474	0	0	0	0	0	0	0	0	0	0	0	0	0	0	0	0	0	0	0	0	0	0	0	0	0	0	0	0	0	0	5.60294	0	0	0	0	0	0.00859352	0	0	0	0	0.914553	9.92697	0	0	0.0868107	0	0	0.0162259	0.334005	0	0.0290638	0	0	34.9321	0	0	0	0.0723597	0	0	0	0	0	1.07639	0	0	0	0	0	0	0	0	0	0	0	0	0	0	0	0.164671	0	0	0	0	0	0	0	0	0.136854	0	0	0	0	0	0	0	0	0	0	0.448671	0	0	4.40045	0	0	0	0	0	0	0	0	0	0	0	0	0.0130188	0	0	0	0	0	0	0	0	0.0249288	0	0	0	0	0	0	0	0	0	0	0	0	0	0	0	0	0	0	0	0	0	0	0	0	0	0	0.0106634	0	0	0	0	0	0	0	0.0194758	0	0	0	0	0	0.212859	0	0.0688766	0	0	0	0	0	0	0	0	0	0	0	0	0	0	0	0	0	0	0.0933629	0	0	0	0	0	0	0	0.0328514	0	0	0	0	0	0	0	0	0	0	0	0	0	0	0	0	0	0	0.11301	0	0	0	0	0	0	0.0153741	0	0.0257139	0.0189429	0	0	0	0	0	0	0.0567096	0	0.127494	0	0	0	0	0	0	0	0	0	0	0	0	0	0	0	0	0	0.0146794	0.134218	0	0	0	0	0	0	0	0.0228827	0	0	0	0	0	0.0325754	0.0201277	0	0	0	0	0	0	0	0	0	0	0	0	0	0	0	0	0	0	0	0	0	0	0	0	0.00691384	0	0	0	0	0	0	0	0	0	0	0	0	0	0	0	0	0	0	0	0	0	0	0	0	0	0	0	0	0	0	0	0	0	0	0	0	0	0	0	0	0	0	0	0	0	0	0	0	0	0	0	0	0	0	0	0	0	0	0	0	0	0	0	0	0	0	0	0	0	0	0	0	0	0	0	0	0	0	0	0	0	0	0	0	0	0	0	0	0	0	0	0	0	0	0	0	0	0	0	0	0	0	0.0432103	0	0	0	0	0	0	0	0	0	0.0187383	0	0	0	0	0	0	0	0	0	0	0	0	0	0	0	0	0	0	0	0	0	0	0	0	0	0.0126952	0	0	0	0	0	0	0	0	0	0	0	0	0	0	0	0	0	0	0	0	0	0	0	0	0	0	0	0	0	0	0	0	0	0	0	0	0	0	0	0	0	0	0	0	0	0	0	0	0	0	0	0	0	0	0	0	0	0	0	0	0	0	0	0	0	0	0	0	0	0	0	0	0	0	0	0	0	0	0	0	0	0	0	0	0	0	0	0	0	0	0	0	0	0	0	0	0	0	0	0	0	0	0	0	0	0	0	0	0	0	0	0	0	0	0	0	0	0	0	0	0	0	0	0	0	0	0	0	0	0	0	0	0	0	0	0	0	0	0	0	0	0	0	0	0	0	0	0	0	0	0	0	0	0	0	0	0	0	0	0	0	0	0	0	0	0	0	0	0	0	0	0	0	0	0	0	0	0	0	0	0	0	0	0	0	0	0	0	0	0	0	0	0	0	0	0	0	0	0	0	0	0	0	0	0	0	0	0	0	0	0	0	0	0	0	0	0	0	0	0.0444427	0	0	0	0	0	0	0	0	0	0	0	0	0	0	0	0	0	0	0	0	0	0	0	0	0	0	0	0	0	0	0	0	0	0	0	0	0	0	0	0.0887617	0	0	0.0524034	0	0	0	0	0	0	0	0	0	0.0146128	0	0	0	0	0	0	0	0	0	0	0	0	0	0	0	0	0	0	0	0	0	0	0	0	0	0	0	0	0	0	0	0	0	0	0	0	0	0	0	0	0	0	0	0	0	0	0.393903	0	0.0401554	0	0	0	0	0	0	0	0	0	0	0	0	0.00693287	0	0	0	0	0	0	0	0	0	0	0	0	0	0	0	0	0	0	0	0	0	0	0	0	0	0	0	0	0.0122955	0	0	0	0	0	0	0	0	0	0	0	0	0	0	0	0	0	0	0	0	0	0	0	0	0	0	0	0	0	0	0	0	0	0	0	0	0	0	0	0	0	0	0	0	0	0	0	0	0	0	0	0	0	0	0	0	0	0	0	0	0	0	0	0	0	0	0.0154836	0	0	0	0.0620104	0	0	0	0	0	0	0	0	0	0	0	0	0	0	0	0	0	0	0	0	0	0	0	0	0	0	0	0	0	0	0	0	0	0	0	0	0	0	0	0	0	0	0	0	0	0	0	0	0	0	0	0	0	0	0	0	0	0	0	0	0	0	0	0	0	0	0	0.0535691	0	0	0	0	0	0	0	0	0	0	0	0	0	0	0	0	0	0	0.0169682	0	0	0	0	0	0.0824807	0.147408	0	0	0	0	0	0	0	0	0.673535	0	0	0	0	0	0	0	0.011853	0	0	0	0	0	0	0	0	0	0	0	0	0	0	0	0	0	0	0	0	0	0	0	0.0243959	0	0	0	0	0	0	0	0	0	0	0	0	0	0	0	0	0	0	0	0	0	0	0	0	0	0	0	0	0	0	0	0	0	0	0	0	0	0	0	0	0	0	0	0	0	0	0	0	0	0	0	0	0	0	0	0	0	0	0	0	0	0	0	0	0	0	0	0	0	0	0	0	0	0	0	0	0	0	0	0	0	0	0	0	0	0	0	0	0	0	0	0	0	0	0	0	0	0	0	0	0	0	0	0	0	0	0	0	0	0	0	0	0	0	0	0	0	0	0	0	0	0	0	0	0	0	0	0	0	0	0	0	0	0	0	0.273708	0	0	0.0100638	0	0	0	0	0	0	0.0118815	0	0	0	0	0	0	0	0	0	0	0	0	0	0	0	0	0	0	0	0	0	0	0	0	0.38826	0	0	0	0	0	0	0	0	0	0	0	0	0	0	0	0	0	0	0	0	0	0	0	0	0	0	0	0	0	0	0	0	0	0	0	0	0	0	0	0	0	0	0	0	0	0	0	0	0	0	0	0	0	0	0	0	0	0	0	0	0	0	0	0	0	0	0	0	0	0	0	0	0	0	0	0	0	0	0.00784171	0	0	0	0	0	0	0	0	0	0	0	0	0	0	0	0	0	0	0	0	0	0	0	0	0	0	0	0	0	0	0	0	0	0	0	0	0	0.00709941	0	0	0	0	0	0	0	0	0	0	0	0	0	0	0.0515944	0	0	0.0130806	0	0	0	0	0	0	0	0	0	0	0	0	0	0	0	0	0	0	0	0	0	0	0	0	0	0	0	0	0	0	0	0	0	0	0	0.236603	0	0	0	0.0152028	0	0	0	0	0	0	0	0	0	0	0	0	0	0	0	0	0	0	0	0	0	0	0	0	0	0	0	0	0	0	0	0	0	0	0	0	0	0	0	0	0	0	0	0	0	0	0	0	0	0	0	0	0	0	0	0	0	0	0	0	0	0	0	0	0	0	0	0	0	0	0	0	0	0	0	0	0.087082	0	0	0	0	0	0	0	0	0	0	0	0	0	0	0	0	0	0	0	0	0	0	0	0	0	0	0	0	0	0	0	0	0	0	0	0	0	0	0	0	0	0	0	0	0	0	0	0	0	0	0	0	0	0	0	0	0	0	0	0	0	0	0	0	0	0	0	0	0.0225972	0	0	0	0	0	0	0	0	0	0	0	0	0	0	0	0	0	0	0	0	0	0	0	0	0	0	0	0	0	0	0	0	0	0	0	0	0	0	0	0	0	0	1.03908	0	0	0	0	0	0.00662834	0	0	0	0	0	0	0	0	0	0	0	0	0.0242531	0	0	0	0	0	0	0	0.0177485	0	0	0	0	0	0	0	0	0	0	0	0	0	0	0	0	0	0	0	0	0	0	0	0	0	0	0	0	0	0	0	0	0	0	0	0	0.0217883	0	0	0	0	0	0.0101067	0	0	0	0	0	0	0	0	0	0	0	0	0	0	0	0	0	0	0	0	0	0	0	0	0	0	0	0	0	0	0	0	0	0	0	0	0	0	0	0	0	0	0	0	0	0	0	0	0	0	0	0	0	0	0	0	0	0	0	0	0	0	0	0	0	0	0	0	0	0	0	0	0	0	0	0	0	0	0	0	0	0	0	0	0	0	0	0	0	0	0	0	0	0	0	0	0	0	0	0	0	0	0	0	0	0	0	0	0	0	0	0	0	0	0	0	0	0	0	0	0	0	0	0	0	0	0	0	0	0	0.0248384	0	0	0	0	0	0	0	0	0	0	0	0	0	0	0	0	0	0	0	0	0	0	0	0	0	0	0	0	0	0	0	0	0	0	0	0	0	0	0	0	0	0	0	0	0	0	0	0	0	0	0	0	0	0	0	0	0	0	0	0	0	0	0	0	0	0	0	0	0	0	0	0	0	0	0	0	0	0	0	0	0	0	0	0	0	0	0	0	0	0	0	0	0	0	0	0	0	0	0	0	0	0	0	0	0
ERS972231	0	0.0402837	0.0669753	0	0	0	0	0	0	0	0	0	0	0	0.00898359	0.0724768	0	0	0	0	0	0	0	0	0	0	0.0192217	0	0	0	0	0	0	0	0	0	0	0	0	0	0	0	0	0	0	0.0150708	0	0	0	0	0	0	0	0	0	0	0	0	0	0	0	0	0	0	0	0	0	0	0	0	0	0	0	0	0	0	0.0261571	0	0	0	0	0	0	0.00926843	0	0	0	0	0	0	0	0	0	0	0.307189	0	0	0	0	0	0.0694588	0	0	0	0	0	0	0	0	0	0	0	0	0.445425	0	0	0	0	0	0	0	0	0	0	0	0	0	0	0	0	0.0382579	0	0	0	0.0136338	0	0	0.0152692	0.00858354	0.023027	0	0	0	0	0.00665048	0	0	0	0	0	0	0	0	0	0	0	0	0	0	0	0	0	0	0	0	0	0	0	0	0	0	0	0	0	0	0	0	0	0	0	0	0	0	0	0	0	0	0	0	0	0	0	0	0	0.0368721	0	0	0	0	0	0	1.17549	0	0	0	0	0	0	0	0	0	0	0	0	0	0	0	0	0	0	0	0	0	0	0	0	0	0	0	0	0	0	0	0	0	0	0	0	0	0	0	0	0	0	0	0	0	0	0	0	0	0	0	0	0	0	0.0237951	0.0434778	0	0.0567947	0.0486208	0.0975169	0	0	0	0	0	0	0.104222	0	0	0.058891	0	0	0	0	0	0	0	0	0	0	0	0.0291431	0	0	0	0	0	0	0	0	0	0	0	0.0320042	0	0	0.00988291	0	0	0	0	0	0	0.0707678	0	0	0	0	0	0	0	0	0.017804	0	0	0	0	0	0	0	0	0	0	0	0	0	0	0	0	0	0	0	0.142076	0.00807147	0	0.0182232	0	0	0.11213	0.022595	0.0121904	0	0	0	0	0	0	0.296084	0	0	0	0	0.989081	0	0	0	0.0746563	0	0	0	0	0	0.179771	0	0.0233407	0	0.0398293	0	0	0	0	0.0354063	0.014818	0	0.0863698	0	0	0.159439	0.304591	0	0	0	0	0.0255074	0.0325419	0	0	0	0	0.0409782	0	0.135996	0	0.0268131	0	0	0.00712734	0	0	0	0	0	0	0	0.0233791	0	0.0272932	0	0.158344	0	0	0	0	0.169421	0	0	0	0	0.0155509	0	0	0	0	0	0.00996292	0	0	0	0	0.241251	0	0	0	0	0.0171031	0	0	0	0	0	0	0	0	0	0.0067785	0	0	0	0	0.0164118	0.0168278	0.0144467	0	0.164547	0.137509	0.00609361	0	0.520117	0.10265	0	0	0.0128945	0	0	0	1.17852	0	0	0	0	0	0	0	0.0154292	0	0	0	0.0318442	0	0.022547	0	0	0	0	0.168288	0	0	0	0	0.215302	0.0075306	0.040527	0	0.0660023	0	0.216051	0.0119152	0	0.0949598	0.0106894	0.0291047	0.677402	0	0	0.00381811	0.0082795	0.168986	0	0.0551209	0	0.0461789	0	0.00901239	0.387456	0	0.0186873	0.0639765	0.0139058	0.00277477	0	0.00556234	0.0497538	0	0	0	0	0	0	0	0	0.016687	0	0.0339341	0	0	0	0	0	0	0	0	0.0161941	0	0	0	0	0	0.074157	0	0.0914649	0.0257154	0.028407	0.635172	0	0	0	0.0296743	0	0	0.025709	0.0111503	0	0	0	0.00786024	0	0	0.0182584	0	0	0.00775463	0	0	0.235801	0	0	0	0	0	0	0	0	0	0	0	0	0	0	0	0	0	0	0	0	0	0	0	0	0	0	0	0	0	0	0	0	0	0	0.00741218	0	0	0	0	0	0.0661432	0	0	0	0	0	0	0	0	0	0	0	0	0	0	0	0	0	0	0	0	0	0	0	0	0	0	0	0	0	0	0.0440826	0	0	0	0	0.0662328	0.037589	0	0	0	0.0822989	0	0	0	0	0	0	0	0.0278533	0	0	0	0	0	0	0	0	0.148352	0	1.77676	0	0	0	0	0	0	0	0	0	0	0	0	0	0	0.0655959	0	0.00667608	0	0	0	0	0	0.00762341	0	0	0	0	0.0139506	0	0	0.0234239	0	0	0.00943485	0	0	0	0	0	0.0789609	0	0	0	0	0.0234175	0	0	0	0	0.00774182	0	0	0	0.0875444	0	0.0509027	0	0	0	0	0	0	0	0	0	0	0.00400373	0	0	0	0	0	0	0	0	0	0.0127633	0	0	0	0	0	0.0136626	0	0	0	0	0	0	0	0	0	0	0	0	0	0	0	0	0	0	0	0.618056	0	0	0	0	0	0	0.00705693	0	0	0	0	0	0	0	0	0	0	0.0175511	0	0	0	0.00592078	0	0	0	0.101818	0	0	0	0	0	0	0	0	0	0	0	0	0	0.0100045	0	0	0	0	0	0	0	0	0	0	0	0	0	0	0	0	0	0	0.0250625	0	0	0	0	0	0	0	0	0	0.0133746	0.0300296	0	0	0	0	0	0	0	0	0	0	0	0	0.0171255	0	0	0	0	0	0	0	0	0	0	0	0	0	0	0	0	0	0	0	0	0	0.00498626	0	0	0	0	0	0	0	0	0	0	0.00749219	0.100657	0	0	0	0	0	0	0	0	0	0	0	0	0	0	0	0	0	0.0831214	1.06927	0	0	0	0	0	0	0.0114671	0	0	0	0	0	0	0	0	0	0	0.00818988	0	0.0292327	0	1.87425	0	0	0	0	0	0	0	0.160623	0	0	0	0	0	0	0	0	0	0	0	0	0	0	0	0	0	0	0	0	0	0.0213244	0	0	0	0	0	0.0188441	0	0	0	0.0112591	0	0.0194298	0	0	0	0	0	0	0	0	0	0	0	0	0	0	0	0	0	0.00788904	0	0	0	0	0.0316298	0	0.125277	0	0	0	0	0	0	0	0	0.00614801	0	0	0	0	0	0	0	0	0	0	0	0	0	0	0	0	0	0	0	0	0	0	0	0	0	0	0	0	0	0	0	0	0	0	0	0	0	0	0	0	0	0	0	0	0	0	0	0	0	0	0	0	0	0	0	0	0	0	0	0	0	0	0	0	0	0	0	0.078484	0	0	0.0932475	0	0.206661	0.215052	0	0	0	0	0	0	0	0	0	0	0	0	0	0	0	0.00706333	0	0	0	0	0	0	0	0	0	0	0	0	0	0	0.0139827	0.0542824	0	0	0	0	0	0.0083115	0	0	0	0	0	0	0	0	0	0	0	0	0	0	0	0	0	0	0	0	0	0	0	0	0	0	0	0	0	0	0	0	0	0.00794985	0	0	0	0	0	0	0	0	0	0	0	0	0	0	0	0	0	0	0	0	0	0	0.00333484	0	0	0	0	0	0	0	0	0	0	0	0	0	0	0	0	0	0	0	0	0	0	0	0	0	0	0	0	0	0	0	0	0	0	0.0105198	0	0	0	0	0.001517	0	0	0	0	0	0	0	0	0.0131473	0	0	0	0	0	0	0	0	0	0	0	0	0	0	0	0	0	0.00874676	0	0	0	0	0	0	0	0	0	0	0	0	0	0	0	0	0	0	0	0	0	0	0	0	0	0	0	0	0	0	0	0	0	0	0	0	0.00745379	0	0	0	0	0	0	0	0	0	0	0	0	0	0	0.00827309	0	0	0	0	0	0	0	0	0	0	0	0	0.0275588	0	0	0	0	0	0	0	0.00491905	0	0.00546632	0	0	0	0	0	0	0	0	0	0	0	0	0	0	0	0	0	0	0	0	0	0	0	0	0	0	0.106782	0	0	0	0	0	0	0	0.0116623	0.0281541	0	0	0.0347918	0	0	0	0	0	0	0	0.0259522	0	0	0	0	0	0	0	0	0.0689819	0	0	0	0	0	0	0	0	0	0	0	0	0.0304072	0	0	0	0	0	0	0	0	0	0	0	0	0	0	0	0	0	0	0	0	0	0	0	0	0	0	0	0	0	0	0	0	0	0	0	0	0	0	0	0	0	0	0	0	0	0	0.0208732	0	0.0111407	0	0	0	0	0	0	0	0	0.00803626	0	0	0	0	0	0	0	0	0	0	0	0	0	0	0	0	0	0	0	0	0	0	0	0	0	0	0	0	0	0	0	0	0	0	0	0	0	0.0345038	0	2.08699	0	0	0	1.03253	0	0.707169	0	0	0.61025	1.73737	0.0608817	0	0	0	0	0	0	0	0	0	0	0	0	0	0	0	0	0.0290758	0	0	0	0	0	1.76026	0.433126	0	0	0	0	0	0	0	0	0	0	0	0	0	0	0	0	0	0.172701	0	0	0	0	0	1.54283	0	0	0	0	0	0	0	0	0	0	0	0	0	0	0	0	0	0	0	0	0	0	0.0876788	0	0.500633	0	0	0	0	0	0	0	0	0	0	0	0	0	0	0	0	0	0.00554313	0	0	0	0	0	0	0.0283654	0	0	0	0	0	0	0	0	0	0	0	0	0	0	0	0	0.00853873	0	0	0	0	0	0	0	0	0	0	0	0	0	0	0	0	0	0	0	0	0	0	0	0	0	0	0	0	0.0293895	0	0.0214428	0	0	0	0	0	0	0	0.0233887	0.0329196	0	0	0	0	0	0	0	0	0	0	0	0	0	0	0	0	0	0	0	0	0	0	0	0	0	0	0	0	0	0.0138898	0	0	0	0	0	0	0	0	0	0	0	0.0268612	0	0	0	0	0.0179352	0	0	0	0	0	0	0	0	0	0	0	0	0	0	0	0	0	0	0.079889	0	0	0	0	0	0.0102574	0	0	0	0	0	0	0	0	0	0	0	0	0	0	0	0	0	0	0	0	0	0	0	0	0	0	0	0	0	0	0	0	0	0	0	0	0	0	0	0	1.55448	0	0	0	0	0	0.0466366	0	0	0	0	0	0	0	0	0	0	0	0	0	0	0	0	0	0	0.00503747	0	0	0	0	0	0	0	0	0	0	0	0.0239744	0	0	0	0.0155125	0	0	0	0	0	0	0	0	0.0231359	0	0	0	0	0	0.101178	0	0	0	0	0.0568043	0	0	0	0	0	0	0	0	0	0	0	0	0	0	0	0	0	0	0	0	0	0	0	0	0	0	0	0	0	0	0	0	0	0	0	0	0	0	0	0	0	0	0	0	0	0	0	0	0	0	0	0	0	0.0180472	0	0	0	0	0	0	0	0	0	0	0	0	0	0	0	0	0.0284742	0	0	0	0	0	0	0.360057	0	0	0	0	0	0	0	0	0	0	0	0	0	0	0	0	0	0	0	0	0	0	0	0	0	0	0	0.0471454	0	0	0	0	0.0403893	0	0	0	0	0	0.941542	0	0	0	0	0	0	0	0	0	0	0	0	0	0	0	0	0	0	0	0	0	0	0	0	0	0	0	0	0	0	0.00729697	0	0.0466974	0	0	0	0	0	0	0	0	0	0.0149556	0	0	0	0	0	0	0	0	0	0	0	0	0.107797	0	0	0	0	0	0	0	0	0	0	0	0	0	0	0	0	0	0	0	0	0	0	0	0	0	0	0	0	0	0	0	0	0	0	0	0	0	0	0	0.021094	0	0	0	0	0	0	0	0	0	0	0	0	0	0	0	0	0	0	0	0	0	0	0	0	0	0	0	0	0	0	0	0	0	0	0	0	0	0.00469502	0	0	0	0	0.0850193	0	0	0	0.0569963	0.220746	0	0	0	0	0	0.220471	0	0	0	0	0	0	0	0	0.3591	0	0	0	0	0	0	0	0	0	0	0	0	0.0477055	0	0	0.0360624	0	0	0	0	2.40882	0	0	0	0	0.0131281	0	0	0	0.00888758	0	0	0	0.00953406	0	0	0.0215228	0	0	0	0	0	0	0	0	0	0	0	0	0.0533959	0	0	0	0	0	0	0	0	0	0	0	0	0	0	0	0	0	0	0	0	0	0	0	0.0245216	0.107841	0	0	0	0	0	0	0	0	0	0.0215228	0	0	0	0	0	0.181525	0	0	0	0	0	0	0	0	0	0	0	0	0	0	0	0	0	0	0	0	0	0	0	0	0	0	0	0	0	0	0	0	0	0	0	0	0	0	0	0	0	0	0	0	0	0	0	0	0	0	0	0.0217117	0	0	0	0	0	0	0	0	0	0.0149684	0	0	0	0	0	0	0	0	0	0	0	0	0	0	0	0	0	0	0	0	0	0	0	0	0.0037765	0	0	0.550274	0	0	0	0	0	0	0	0.0174455	0.0960671	0	0.0726496	0	0	0.00807147	0.00810347	0.126577	0.0164214	0	0	0	0.00519429	0.253493	0.0710654	0	2.57787	0	0	0	8.87776	0	0.0384691	0	1.84438	0.0794505	0	0	0	0	0	0.0592206	0	0	0	0	0	0	0.0176055	0	0	0	0	0.119065	0	0	0.0293255	0	0	0	0	0	0	0	0.0204923	0	0	0	0	0	0	0	0	0	0	0	0	0	0	0	0	0	0	0	0	0	0	0	0	0	0	0	0	0	0	0	0	0	0	0	0	0	0	0	0	0	0	0	0	0	0	0	0	0	0	0	0	0	0	0	0	0	0	0	0	0	0	0	0	0	0	0.753812	0	0	0	0.0437498	0.00874676	0.0412599	0	0	0	0	0.34844	0.11244	0	0	0	0	0	0	0.0608785	0	0	0	0	3.65526	0	0.0144435	0	0	0	0	0	0	0	0.0337901	0	0	0	0	0	0	0	0	0	0	0.00581197	0	0	0	0	0.0463581	0	0	0	0	0	0	0	0	0.0319658	0	0.0288518	0	0	0	0	2.54222	0	0	0	0.19407	0	0	1.68679	0.00406454	0	0	0	0	3.51433	0	0	0	0	0	0	0.222842	0	0	0	0	0	0	0.0203035	0	0	0	0	0	0.00627283	0	0	0.00915641	0	0	0	0	0	0	0	0	0	0	0	0	0	0	0	0	0	0	0.060072	0	0	0	0	0	0	0	0	0.00538951	0	0	0	0	0	0.0689339	0	0.0833646	0	0	0	0	0	0	0	0	0.00415735	0	0.287763	0.022707	0	0	0	0	0	0	0.012296	0	0	0	0	0	0	0	0.0102318	0	0	0	0	0	0	0	0	0	0	0	0	0	0	0	0	0	0	0	0	0	0.00957887	0	0	0	0	0	0	0	0	0	0	0	0	0	0	0	0	0	0	0	0	0	0.0213148	0	0	0	0	0	0	0	0	0	0	0	0.130708	0.0107918	0.00769702	0	0	0	0	0	0	0.985625	0	0	0.114844	0.0250369	0	0.013877	0	0	0	0	0	0	0	0	0	0	0	0	0	0	0	0	0	0	0	0	0	0	0	0	0	0	0	0	0	0	0	0	0	0	0	0	0	0	0	0	0	0	0	0.015234	0	0	0	0.0100717	0	0.0158645	0	0	0	0	0	0	0	0	0	0	0.0429177	0	0.439178	0	0	0	0	0	0	0	0	0	0	0	0	0	0	0	0	0	0	0	0	0	0	0	0	0	0	0	0	0	2.01423	0	0	0	0	0	0	0	0	0	0	0	0	0	0	0	0	0	0	0	0	0	0	0	0	0	0	0	0	0	0	0	0	0	0	0	0.127073	0	0	0	0	0	0	0	0	0	0.0204635	0	0	0	0	0	0	0	0	0	0.00900279	0	0	0	0	0	0	0	0	0	0	0	0	0	0	0	0	0	0	0	0	0	0	0	0	0	0	0	0	0.00860594	0	0	0	0	0	0	0	0	0	0	0	0	0	0	0	0	0	0	0	0	0	0	0	0	0	0	0	0	0	0	0	0	0	0	0	0	0	0	0	0	0	0	0	0	0	0	0	0	0	0	0	0	0	0	0	0.0152148	0	0	0.00619282	0	0	0	0	0	0	0	0	0	0	0	0	0	0	0	0	0	0	0	0.00910841	0	0	0	0.00930683	0	0	0	0	0	0	0	0	0	0	0	0	0	0	0	0	0	0	0	0	0	0	0	0	0	0	0	0	0	0	0	0	0	0	0	0.00622802	0	0	0	0	0	0	0	0	0	0	0	0	0	0	0	0	0	0	0	0	0	0	0	0	0	0	0	0	0	0	0	0	0	0	0	0	0	0	0	0	0	0	0	0	0	0	0	0	0	0	0	0	0	0	0	0	0	0.0068361	0	0	0	0	0	0	0	0	0	0	0	0	0	0	0.0297991	0	0	0	0	0	0	0	0	0	0	0	0	0	0.0453052	0.125889	0	0	0	0	0	0	0	0	0	0	0	0	0	0	0	0	0	0	0.00477503	0	0	0.244218	0	0	0	0	0	0	0	0	0	0	0	0	0	0	0	0	0	0	0	0	0.0650198	0.0452924	0	0	0	0	0	0	0	0	0.0168758	0	0.0217213	0.0126673	0	0	0	0	0	0	0	0	0	0	0	0	0	0	0	0	0	0	0	0	0	0	0	0	0.0665752	0	0	0	0	0	0	0	0	0	0	0	0	0	0	0	0	0	0	0.0714975	0	0	0	0	0	0	0	0	0	0	0	0	0	0	0.00989571	0	0	0	0	0	0	0	0	0.0300104	0	0	0	0.00789224	0	0	0	0	0	0	0	0	0	0	0	0	0	0	0	0.0337165	0	0	0	0	0	0	0	0	0	1.38859	0	0	0	0.128279	0	0	0	0	0	0	0	0	0	0	0	0	0	0	0	0	0	0	0	0	0	0	0	0	0	0	0	0	0	0	0	0	0	0	0	0	0	0	0.472501	0	0	0	0	0	0	0.897578	0	0	0	0.127217	0	0	0	0	0	0	0.0572556	0	0	0	0	0	0	0.0132402	0	0	0	0	0	0.261225	0	0	0	0	0	0	0	0	0	0	0	0	0	0	0	0	0	0	0	0	0	0	0	0	0	0.0116047	0	0	0	0	0.00880116	0	0	0	0	0	0	0	0	0	0.00978049	0	0	0	0	0	0	0	0	0	0	0	0	0	0.0123248	0	0.00551433	0	0	0	0	0.021126	0	0	0	0	0	0	0	0.129464	0	0	0	0.0133042	0	0.0392372	0	0	0.0286982	0.019465	0	0	0	0	0	0	0	0	0	0.019353	0.00772902	0	7.48036	0	0.00776103	0	0	0.0331116	0	0	0	0	0	0	0	0	0	0	0	0	0	0	0	0	0	0	0	0	0	0	0	0.0237119	0	0	0	0	0	0	0	0	0	0	0	0	0	0	0	0	0	0	0	0	0	0	0	0	0	0	0	0	0	0	0	0	0	0	0	0	0	0	0	0	0	0	0	0	0	0	0	0	0	0	0	0	0	0	0	0	0	0	0	0	0	0	0	0	0	0	0	0	0.0172311	0	0	0	0	0	0	0	0	0	0	0	0	0	0	0	0	0.0400917	0	0	0	0	0	0	0	0	0	0	0	0	0	0	0	0	0	0	0	0	0	0	0	0	0	0	0	0	0	0	0	0	0	0	0	0	0	0	0	0	0	0	1.61417	0	0	0	0	0	0	0.0739554	0	0	0.0291207	0	0	0	0	0	0	0	0	0	0	0	0	0	0	0	0.023856	0	0	0	0	0	0	0	0	0	0	0	0	0	0.00643605	0	0.0195002	0	0	0.0764229	0	0	0	0	0	0	0	0	0	0.00788264	0	0	0	0	0	0	0	0	0	0	0	0	0	0	0	0.13805	0	0	0	0	0	0.0481376	0	0	0	0	0	0.00843312	0	0	0	0	0	0	0	0	0	0	0	1.56449	0	0	0	0	0	0	0	0	0	0.185442	0	0	0	0.0239456	0	0	0	0	0	0	0	0	0	0.343431	0	0.0133938	0	0	0	0	0	0	0	0	0	0	0	0.0129873	0	0	0	0	0	0.00654487	0.0398453	0	0	0	0	0	0	0	0.00649686	0	0	0	0	0	0	0	0	0	0	0	0	0	0.0228382	0	0	0	0.014802	0	0	0	0	0	0	0	0.0157749	0	0	0	0	0	0	0	0	0	0	0	0	0.00584717	0	0.0626739	0	0	0	0	0	0	0	0	0	0	0	0	0	0	0	0	0	0	0	0	0.0283846	0	0	0.0690971	0	0	0.485911	0	0	0	0	0	0.0127729	0	0.0578285	0	0	0	0	0	0	0.0279845	0	0	0	0	0	0.248154	0	0	0.00865074	0	0	0	0	0	0	0	0	0	0	0	0	0	0	0	0	0	0	0	0	0	0	0	0.646575	0	0	0	0	0	0	0	0	0	0	0	0	0	0	0	0	0	0	0	0	0	0	0	0	0	0	0	0	0	0.0255778	0	0	0	0	0	0	0	0	0	0.226788	0	0	0	0	0	0	0	0	0	0	0	0	0	0	0	0	0	0	0	0	0	0	0	0	0	0	0.0294279	0	0	0	0	0	0	0	0	0.00890678	0	0	0.198004	0	0.0311561	0	0.0481408	0	0	0	0	0	0	0	0	0	0.0403253	0	0	0	0	0	0	0	0	0	0	0	0	0	0	0	0	0	0	0	0	0	0	0	0	0	0	0.00727136	0	0.0188409	0	0	0	0	0	0	0	0	0	0	0	0	0	0	0	0	0	0	0	0.0430713	0	0	0	0	0	0.78314	0	0	0	0	0	0	0	0	0	0	0	0	0.0192665	0	0	0	0	0	0	0	0.0227198	0	0	0	0	0	0	0	0	0	0	0	0	0	0	0	0	0	0	0	0	0	0	0	4.20742	0	0	0	0	0	0	0.0744995	0	0	0.0223614	0	0	0	0	0	0	0	0	0.00430137	0	0	0	0	0	0	0	0	0	0	0	0	0	0	0	0	0	0	0	0	0	0	0	0	0	0	0	0	0	0	0	0	0	0	0	0	0	0	0	0	0	0	0.0216989	0	0	0	0	0	0	0	0	0	0	0	0	0	0	0.0866739	0	0.12954	0	0	0	0	0	0	0	0	0	0	0.247738	0	0	0	0	0	0	0	1.02623	0	0	0	0.0104366	0	0	0	0	0	0	0	0	0	0	1.31383	0	0	0	0	0	0.160024	0	0	0.127819	0	0.0656823	0	0	0	0	0	0	0.0438298	0	0	0	0	0	0	0	0	0	0	0	0	0	0	0	0	0	0.0189241	0.0109647	0	0	0	0	0	0	0.739013	0	0	0	0	0	0	0	0	0	0	0	0	0	0	0	0	0	0	0	0	0	0	0	0	0	0	0	0	0	0	0	0	0	0	0	0	0	0	0	0	0	0	0.00599759	0.100791	0	0	0	0	0	0	0	0	0	0	0	0	0	0	0	0	0	0	0	0	0	0	0	0	0	0	0	0	0	0	0	0	0	0	0	0	0	0	0	0.103383	0	0	0	0	0	0	0	0	0	0	0	0	0	0
ERS972232	0	0	0.00914289	0	0	0	0	0	0	0	0	0	0.0167873	0	0.0405849	0.0183249	0	0	0	0	0	0	0	0	0	0	0	0	0	0	0	0	0	0	0	0	0	0	0	0	0	0	0	0	0	0.0134516	0	0	0	0	0	0	0	0	0	0	0	0	0	0	0	0	0	0	0	0	0	0	0	0	0	0	0	0	0	0	0	0	0	0	0	0	0	0	0	0	0	0	0	0	0	0	0	0.0109193	0	0	0	0	0	0	0.252808	0	0	0	0	0	0	0	0	0	0	0	0	0.00694078	0	0	0	0	0	0	0	0	0	0	0	0	0	0	0	0	0	0	0	0	0	0	0	0	0	0	0	0	0	0.0109671	0	0	0	0	0	0	0	0	0	0	0	0	0	0	0	0	0	0	0	0.0179991	0	0	0	0	0	0	0	0	0	0	0	0	0	0	0	0	0	0	0	0	0	0	0	0	0	0	0	0	0	0	0	0	0	0.0215173	0	0	0	0	0	0	0	0	0	0	0	0	0	0	0	0	0	0	0	0.0346257	0	0	0	0	0	0	0	0	0	0	0	0	0	0	0	0	0	0	0	0	0	0	0	0	0	0	0	0	0	0	0	0	0	0	0	0	0	0	0.00896481	0.0823251	1.1087	0	0	0	0	0	0	0	0.0592702	0	0	0	0	0	0	0	0	0	0	0	0	0	0.622846	0	0	0.0922324	0	0	0	0	0	0	0.015215	0	0	0.0498581	0	0	0	0	0	0	0	0.0148719	0	0	0	0.108672	0.255588	0	0	0.0283147	0	0	0	0	0	0.0234458	0	0	0.0681308	0	0	0	0	0	0	0	0	0	0	0	0	0	0	0	0	0	0	0	0	0	0.0341653	0	0	0	0	0	0	0	0	0	0	0	0	0	0	0	0	0	0.0547574	0	0	0	0	0.0116664	0	0	0.0110496	0	0.21536	0	0	0	0	0.0962631	0.0115448	0	0.0505226	0	0	0	0	0	0	0	0	0.00572028	0	0	0	0	0	0	0	0.126181	0	0.0113059	0	0	0	0	0	0.0115405	0.00908642	0.0262299	0	0	2.80199	0	0.250511	0.0251353	0.231695	0	0	0	0	0.491444	0	0	0	0	0	0	0	0	0	0	0.244	0	0	0	0	0	0	0	0	0	0	0	0	0	0	0	0	0	0	0	0	0	0	0	0	0	0	0	0	0	0.0144896	0.152827	0	1.59955	0.0756188	0	0	0	0	0	0	0	0	0	0	0	0	0	0.0339351	0	0	0	0	0	0	0	0.0416229	0	0	0	0	0.0238888	0	0	0	0	0.0280671	0.0529115	0	0.0527638	0	0	0	0	0.100646	0	0.0213566	0	0	0	0	0.00858693	0	0	0	0	0.0136557	0	0.286843	0.532464	0	0	0.00981612	0	0	0	0	0.0098248	0	0	0	0	0	0	0	0	0	0	0	0	0	0	0	0	0	0	0	0	0	0	0.021387	0	0	0.050123	0.0177255	0.295656	0	0	1.22517	0	0	1.06408	0.0104329	0	0	0.0734602	0.0296221	0	0	0	0	0	0	0	0	0	0	0	0	0	0	0	0	0	0	0	0	0	0	0	0	0	0	0	0	0	0	0	0	0	0	0	0	0	0	0	0	0	0	0	0	0	0	0	0	0	0	0	0	0	0	0	0	0	0	0	0	0	0	0	0	0	0	0	0	0	0	0	0	0	0	0	0	0	0	0	0	0	0	0	0	0	0	0	0	0	0	0	0	0	0	0	0	0	0	0	0	0	0	0	0	0	0	0	0	0	0	0	0	0	0	0	0	0	0	0	0	0	0	0	0	0	0	0	0	0	0	0	0	0	0	0	0	0	0	0	0	0	0	0	0	0	0	0	0	0	0	0	0	0	0	0	0	0	0	0	0	0	0	0	0	0	0	0	0	0	0	0	0	0	0	0	0	0	0	0	0	0	0	0	0	0	0	0	0	0	0	0	0	0	0	0	0	0	0	0	0	0	0	0	0	0	0	0	0	0	0	0	0	0	0	0	0	0	0	0	0	0	0	0	0	0	0	0	0	0	0	0	0	0	0	0.0338873	0	0	0	0	0	0	0	0	0	0	0	0	0	0	0	0	0	0	0	0	0	0	0	0	0	0	0	0	0	0	0.0108064	0	0	0	0	0	0	0	0	0	0	0.00822643	0	0	0	0	0	0	0	0	0	0	0	0	0	0	0	0	0	0	0	0	0	0	0	0	0	0	0	0	0	0	0	0	0	0	0	0	0	0	0.0213175	0	0	0	0	0	0	0	0	0	0	0	0	0	0	0	0	0	0	0	0	0	0	0	0	0	0	0	0	0	0	0	0	0	0	0	0	0	0	0	0	0	0	0	0	0	0	0	0	0	0	0	0	0	0	0	0	0	0	0	0	0	0	0	0	0	0	0	0	0	0	0	0	0	0	0	0	0	0	0	0	0	0	0	0	0	0	0	0	0	0	0	0	0	0	0	0	0	0	0	0	0	0	0	0	0	0	0.577053	0	0.0265165	0	0	0	0	0	0	0	0	0	0	0	0	0	0	0	0	0	0	0	0	0	0	0	0	0	0	0	0.0186246	0	0	0	0	0	0	0	0	0	0	0	0	0	0	0	0	0	0	0	0	0	0	0	0	0	0	0	0	0	0	0	0	0	0	0	0	0	0	0	0	0	0	0.140058	0	0	0	0	0	0	0	0	0	0	0	0	0	0	0	0	0	0	0	0	0	0	0	0	0	0	0	0	0	0	0	0	0	0	0	0	0	0	0	0	0	0	0	0	0	0	0	0	0	0	0	0	0	0	0	0	0	0	0	0.0495236	0	0	0	0	0	0	0	0	0	0	0	0	0	0	0	0	0	0	0	0	0	0	0	0	0	0	0	0	0	0	0	0	0	0	0	0	0	0	0	0	0	0	0	0	0	0	0	0	0	0	0	0	0	0	0	0	0	0	0	0	0	0	0	0.00800491	0	0	0	0	0	0	0	0	0	0	0	0	0	0	0	0	0	0	0	0	0	0	0	0	0	0	0	0	0	0	0	0	0	0	0	0	0	0	0	0	0	0	0	0	0	0	0	0	0	0	0	0	0	0	0	0	0	0	0	0	0	0	0	0	0	0	0	0	0	0	0	0	0	0	0	0	0	0	0	0	0	0	0	0	0	0	0	0	0	0	0	0	0	0	0	0	0	0	0	0	0	0	0	0	0	0	0	0	0	0	0	0	0	0	0	0	0	0	0	0	0	0	0	0	0	0	0	0	0	0	0	0	0	0	0	0	0	0	0	0	0	0	0	0	0	0	0	0	0	0	0	0	0	0	0	0	0	0	0	0	0	0.0687041	0	0	0	0	0	0	0	0	0	0	0	0.143815	0	0	0	0.0171825	0	0	0	0	0	0	0	0	0	0	0	0	0.0126915	0	0	0	0	0	0	0	0	0	0	0	0	0	0	0	0	0	0	0	0	0	0	0	0	0	0	0	0	0	0	0	0	0	0	0	0	0	0	0	0	0	0	0	0	0	0	0	0	0	0	0	0	0	0	0	0	0	0	0	0.0151064	0	0	0	0	0	0	0	0	0.0186723	0	0	0	0	0	0	0	0	0	0	0	0	0	0	0	0	0	0	0	0	0	0	0	0	0	0	0	0	0	0	0	0	0	0	0	0	0	0	0	0	1.07665	0	0	0	0	0	0.433355	0	0	0	0.00820037	0	0	0	0	0	0	0	0	0.0380874	0	0	0	0	0	0	0	0	0	0	0	0	0	0	0	0	0.0901736	0	0	0	0	0	1.64307	25.2557	0	0	0	0	0	0	0	0	0	0	0	0	0	0	0	0	0	0	0	0	0	0	0	5.10418	0	0.0257521	0	0	0	0	0	0	0	0	0	0	0	0	0	0	0	0.0167482	0	0	0	0	0	0	0	0	0	0	0	0	0	0	0.743288	0	0	0	0	0	0	0	0	0	0	0	0	0	0	0	0	0	0	0	0	0	0	0	0	0	0	0	0.202186	0.0314072	0	0	0	0	0	2.35264	0	0	0	0	0	0	0	0	0	0	0	0	0	0	0	0	0	0	0	0	0	0	0	0	0	0	0	0	0	0.00596785	0	0	0	0	0	0	0	0.0654683	0	0	0	0	0	0	0	0	0	0	0	0	0	0	0	0	0	0	0	0	0	0	0	0	0	0	0	0	0	0	0.0130259	0	0	0	0	0	0	0	0	0	0	0	0.0218474	0	0	0	0	0.0205965	0	0	0	0	0	0	0	0	0	0	0	0	0	0	0	0	0	0	0	0	0	0	0	0	0	0	0	0	0	0	0	0	0	0	0	4.58107	0	0	0	0	0	0	0	0	0	0	0	0	0	0	0	0	0	0	0	0	0	0	0	0	0	0	0	0	0	0	0	0	0	0	0	0.0224207	0	0	0	0	0	0	0	0	0	0	0	0	0	0	0	0	0	0	0	0	0	0	0.373942	0	0	0	0	0	0	0	0	0	0	0	0	0	0	0	0	0	0	0	0	0	0	0	0	0	0	0	0	0	0	0	0	0	0	0	0	0	0	0	0	0	0	0	0	0	0	0	0	0	0	0	0	0	0	0	0	0	0	0	0	0	0	0	0	0	0	0	0	0	0	0	0	0	0	0	0	0	0	0	0	0	0	0	0	0	0	0	0	0	0	0	0.484703	0	0.458374	0	0	0	0	0	0	0	0	0	0	0	0	0	0	0	0	0	0	0.0102461	0	0	0	0	0	0	0	0	0	0	0	0	0	0	0	0	0	0	0	0	0	0	0	0	0	0	0	0	0	0.0758621	0	0	0	0	0	0	0	0	0	0	0.051274	0	0	0	0	0	0	0	0	0	0	0	0	0	0	0	0	0	0	0	0	0	0	0	0	0	0	0	0.0709062	0	0	0	0	0	0	0	0	0	0	0	0	0	0	0	0	0	0	0	0	0	0	0	0	0	0	0	0	0	0	0	0	0	0.00780512	0	0	0	0	0	0	0	0	0	0	0	0	0	0	0	0	0	0	0	0	0	0	0	0	0	0	0	0	0	0	0	0	0	0	0	0	0	0	0	0	0	0	0	0	0	0	0	0	0	0	0	0	0	0	0	0	0	0	0	0	0	0	0	0	0	0	0	0	0	0	0	0	0	0	0	0	0	0	0	0	0	0	0	0	0	0	0	0	0	0	0	0	0	0	0.110536	0	0	0	0	0	0	0	0	0	0	0.00677138	0	0	0	0	0	0	0	0	0	0	0	0	0	0	0	0	0	0	0	0.00664542	0	0	0	0	0	0	0	0	0	0	0	0	0	0	0	0	0	0	0	0	0	0	0	0	0	0	0	0	0	0	0	0	0.155251	0.0122571	0	0	0	0	0	0	0	0	0	0	0	0	0	0	0	0	0	0	0	0	0	0	0	0	0	0	0	0	0	0	0	0	0	0	0	0	0	0	0	0	0	0	0	0	0	0	0	0	0	0.0152888	0	0	0	0	0	0	0	0	0	0	0	0	0	0	0	0	0	0	0	0	0	0	0	0.0073534	0.037071	0	0	0	0	0	0	0	0	0	0	0	0	0	0	0	0	0	0	0	0	0	0	0	0	0	0	0	0	0	0	0	0	0	0	0	0	0	0	0	0	0	0	0	0	0	0	0.109059	0	0	0	0	0	0	0.0541537	0	0	0	0	0.0380744	0.0546749	0	0	0	0	0	0	0	0	0	0	0	0	0	0	0	0	0	0	0	0	0	0	0	0	0.0117402	0	0	0.014772	0	4.75355	0.0146634	0	0.388892	0	0	0	0	0	0	0	0	0	0	0	0	0	0	0	0	0	0.0229072	0	0	0	0	0	0	0	0	0	0	0	0	0	0	0	0.0366671	0	0	0	0	0	0	0	0	0	0.683154	0.134746	0	0	0	0	0	0	0	0	0	0	0	0	0	0	0	0	0	0	0	0	0	0	0	0	0	0	0	0	0	0	0	0	0	0	0	0	0	0	0	0	0.499345	0	0	0	0.0711147	0	0	0.137447	0	0	0	0	0	31.9708	0	0	0	0.31978	0	0.0151585	0	0	0	0.136209	0	0	0	0	0	0	0	0	0	0	0	0	0	0	0	0.0487244	0	0	0	0	0	0	0	0	0.145604	0	0.0266773	0	0	0	0	0	0	0	0	0.0131345	0	0	0	0	0	0	0	0	0	0	0	0	0	0	0	0.0111322	0	0	0	0	0	0	0	0	0	0	0	0	0	0	0	0.0608773	0	0	0	0	0	0	0	0	0	0	0	0	0	0	0	0	0	0	0	0	0	0	0	0	0	0	0	0.00792673	0	0	0	0	0	0	0	0.0490762	0	0	0	0	0	0	0	0	0	0	0	0	0	0	0	0	0	0	0.0406674	0	0	0	0	0	0	0	0.0191284	0	0	0	0	0	0	0	0	0	0	0	0	0	0	0	0	0	0	0.0168524	0	0	0.014494	0	0	0	0	0	0.0975053	0.0354727	0	0	0	0	0	0	0.0194585	0	0.0431344	0	0	0.0213479	0.0198233	0	0	0	0	0	0	0	0	0	0	0	0	0	0	0.0954726	0	0	0	0	0	0	0	0	0	0	0	0	0	0	0	0	0	0	0	0	0	0	0	0	0	0	0	0	0	0	0	0	0	0	0	0	0	0	0	0	0	0	0	0	0	0	0	0	0	0	0	0	0	0	0	0	0	0.0110453	0	0	0	0	0	0	0	0	0	0	0	0	0	0	0	0	0	0	0	0	0	0	0	0	0	0	0	0	0	0	0	0	0	0	0	0	0	0	0	0	0	0	0	0	0	0	0	0	0	0	0	0	0	0	0	0	0	0	0	0	0	0	0	0	0	0	0	0	0	0	0	0	0	0	0	0	0	0	0	0	0	0	0	0	0	0	0	0	0	0	0	0	0	0	0.123913	0	0	0	0	0	0	0	0	0	0	0	0	0	0	0	0	0	0	0	0	0	0	0	0	0	0.0119357	0	0	0	0	0	0	0	0	0	0	0	0	0.130459	0	0	0	0	0	0	0	0	0	0	0	0	0	0	0	0	0	0	0	0	0	0	0	0	0	0	0	0	0	0	0	0	0	0	0	0	0	0	0	0	0	0	0	0	0	0	0	0	0	0	0	0	0	0	0	0	0	0	0	0	0	0	0	0	0	0	0	0	0	0	0	0	0	0	0	0	0	0	0	0	0	0	0	0	0	0	0	0	0	0	0	0	0	0	0	0	0	0	0	0	0	0	0	0	0	0	0	0	0	0	0	0	0	0	0	0	0	0	0	0	0	0	0	0	0	0	0	0	0	0	0	0	0	0	0	0	0	0	0	0	0	0	0	0	0	0	0	0	0	0	0	0	0	0	0	0	0	0	0	0	0	0	0	0	0	0	0	0	0	0	0	0	0	0	0	0	0	0	0	0	0	0	0	0	0	0	0	0	0	0	0	0	0	0	0	0	0	0	0	0	0	0	0	0	0	0	0.0305559	0	0	0	0	0	0	0	0	0	0	0	0	0	0	0	0	0	0	0	0	0	0	0	0	0	0	0	0	0	0	0	0	0	0	0	0	0	0	0	0.0417315	0	0	0.0343781	0	0	0	0	0	0	0	0	0	0	0	0	0	0	0	0	0	0	0	0	0	0	0	0	0	0	0	0	0	0	0	0.00955985	0	0	0	0	0	0	0	0	0	0	0	0	0	0	0	0	0	0	0	0	0	0	0	0	0	0	0	0	0	0	0	0	0	0	0	0	0	0	0	0	0.0266251	0	0	0	0	0	0	0	0	0	0	0	0	0	0	0	0	0	0	0	0	0	0	0	0	0	0	0	0.0101983	0	0	0	0	0	0	0	0	0	0	0	0	0	0	0	0	0	0	0	0	0	0	0	0	0	0	0	0	0	0	0	0	0	0	0	0	0	0	0	0	0	0	0	0	0	0	0	0	0	0	0	0	0	0	0	0	0	0	0	0	0	0	0	0	0	0	0.0630968	0	0	0	0	0	0	0	0	0	0	0	0	0	0	0	0	0	0	0	0	0	0	0	0	0	0	0	0	0	0	0	0	0	0	0	0	0	0	0	0	0	0	0	0	0	0	0	0	0	0	0	0	0	0	0	0	0	0	0	0	0	0	0	0	0	0	0	0	0	0	0	0.142586	0	0	0	0	0	0	0.0213739	0	0	0	0	0	0	0	0	0	0	0	0.0406934	0	0	0	0	0.0890096	0.0188461	0.0264123	0	0	0	0	0	0	0	0	0.0287795	0	0	0	0	0	0	0	0.0119096	0	0	0	0	0	0	0	0	0	0	0	0	0	0	0	0	0	0	0	0	0	0	0	0	0	0	0	0	0	0	0	0	0	0	0	0	0	0	0	0	0	0	0	0	0	0	0	0	0	0	0	0	0	0	0	0	0	0	0	0	0	0	0	0	0	0	0	0	0	0	0	0	0	0	0	0	0	0	0	0	0	0	0	0	0	0	0	0	0	0	0	0	0	0	0	0	0	0	0	0	0	0	0	0	0	0	0	0	0	0	0	0	0	0	0	0	0	0	0	0	0	0	0	0	0	0	0	0	0	0	0	0	0	0	0	0	0	0	0	0	0	0	0	0	0	0	0	0	0	0	0	0	0	0	0	0	0	0	0	0	0	0	0	0	0	0	0	0	0	0	0	0	0	0	0	0	0	0	0.016809	0	0	0	0	0	0	0	0	0	0	0	0	0	0	0	0.0325713	0	0	0	0	0	0	0	0	0	0	0	0	0	0	0	0	0	0	0	0	0	0	0	0	0	0	0	0	0	0	0	0	0	0	0	0	0	0.00639351	0	0	0	0	0	0	0	0	0	0	0	0	0	0	0	0	0	0	0	0	0	0	0	0	0	0	0	0	0	0	0	0	0	0	0	0	0	0	0	0	0.00758794	0	0	0	0	0	0	0	0	0	0	0	0	0	0	0	0	0.00692775	0	0	0	0	0	0	0	0	0	0	0	0	0	0	0	0	0	0	0	0	0.0601389	0	0	0	0	0	0	0	0	0	0	0	0	0	0	0.0473997	0	0	0	0	0	0	0	0	0	0	0	0.015076	0	0	0	0	0	0	0	0	0	0	0	0	0	0	0	0	0	0	0	0	0	0	0	0	0	0	0	0	0	0	0	0	0	0	0	0	0	0.0155451	0	0	0	0	0	0	0	0	0	0	0	0	0	0	0	0	0	0	0	0	0	0	0	0	0	0	0	0	0.00952511	0	0	0	0	0	0	0	0	0	0.0149674	0	0	0	0	0	0	0	0	0.0107586	0	0	0	0	0	0	0	0	0	0	0	0	0	0	0	0	0	0	0	0	0	0	0	0	0	0	0	0	0	0	0	0	0	0	0	0	0	0	0	0	0	0	0	0	0	0	0	0	0	0	0	0	0	0	0	0	0	0	0.0266946	0	0	0	0	0	0	0	0	0	0	0	0	0	0	0	0	0	0	0	0.0249703	0	0	0	0	0	0	0	0	0	0	0	0	0	0	0	0	0	0	0	0	0	0	0	0	0	0	0	0	0	0	0	0	0	0	0	0	0	0	0	0	0	0	0	0	0	0	0	0	0	0	0	0	0	0	0	0	0	0	0	0	0	0	0	0	0	0	0	0	0	0.0371927	0	0	0	0	0	0	0	0	0	0	0	0.0425394	0	0	0	0	0	0	0	0	0	0	0	0	0	0	0	0	0	0	0	0	0	0	0	0	0	0	0	0	0	0	0	0	0	0	0	0	0	0	0	0	0	0	0	0	0	0	0	0	0	0	0	0	0	0	0	0	0	0	0	0	0	0	0	0	0	0	0	0	0	0	0	0	0	0	0	0	0	0	0	0	0	0	0	0	0	0	0	0	0	0	0	0	0	0	0	0	0	0	0	0	0	0	0	0	0	0	0	0	0	0	0	0	0	0	0	0	0	0	0	0	0	0	0	0	0	0	0	0	0	0	0	0	0	0	0	0	0	0	0	0	0	0	0	0	0	0	0	0	0	0	0	0	0	0	0	0	0	0	0	0	0	0	0	0	0	0	0	0	0	0	0	0	0	0	0	0	0	0	0	0	0	0	0	0	0	0	0	0	0	0	0	0	0	0	0	0	0	0	0	0	0	0	0.132865	0	0	0	0	0	0	0	0	0	0	0	0	0	0	0	0	0	0	0	0	0	0	0	0	0	0	0	0	0	0	0	0	0	0	0	0	0	0	0	0	0	0	0	0	0	0	0	0	0	0	0	0	0	0	0	0	0	0	0	0	0	0	0	0	0	0	0	0	0	0	0	0	0	0	0	0
ERS972234	0	0	0.0828389	0	0	0	0	0	0	0	0	0	0	0	0.00767915	0.22637	0	0	0	0	0	0	0	0	0	0	0	0	0	0	0	0	0	0	0	0	0	0	0	0	0	0	0	0	0	0	0	0	0	0	0	0	0	0	0	0	0	0	0	0	0	0	0	0	0	0	0	0	0	0	0	0	0	0	0	0	0.0943099	0	0	0	0	0	0	0	0	0	0	0	0	0	0	0	0	0	0.686326	0	0	0	0	0	0.426248	0	0	0	0	0	0	0	0	0	0	0	0	0.447888	0	0	0	0	0	0	0	0	0	0	0	0	0	0	0	0	0	0	0	0	0	0	0	0	0	0.0299705	0	0	0	0	0	0	0	0	0	0	0	0	0	0	0	0	0	0	0	0	0	0	0	0	0	0	0	0	0	0	0	0	0	0	0	0	0	0	0	0	0	0	0	0	0	0	0	0	0	0	0	0	0	0	0.037493	0	0	0.243543	0	0	0	0.196059	0	0	0	0	0	0	0	0	0	0	0	0	0	0	0	0	0	0	0	0	0	0	0	0	0	0	0	0	0.0035032	0	0	0	0	0	0	0	0	0.693986	0	0	0	0	0	0	0	0	0	0	0	0	0	0	0	0	0.0222546	0.036265	0	0.0453875	0.0370184	0.0263914	0	0	0	0	0	0	0.937328	0	0	0.235064	0	0	0	0	0	0	0	0	0	0	0	0.00573429	0	0	0	0	0.00857207	0	0	0	0	0	0.00401204	0.0359787	0	0.0507401	0.00923504	0	0	0	0	0	0	0.106126	0	0	0	0	0	0	0	0	0.0200113	0	0	0	0	0	0	0	0	0	0	0	0	0	0	0	0	0	0	0	2.34816	0	0	0.0144654	0	0	0.0491084	0.207851	0	0	0	0	0	0	0	0.231424	0	0	0	0	0.0119505	0	0	0	0.0940726	0	0	0.0489836	0	0.0328327	0.112097	0.00453557	0.00931577	0	0.129858	0	0	0	0	0.0491744	0.0302958	0.00326835	0.306765	0	0	0.74534	0.0126379	0	0	0	0	0.0165497	0.0322798	0	0	0	0	0.0772416	0	0.705371	0	0	0	0	0.455954	0	0.0107811	0	0	0	0	0	0.625218	0	0.0260098	0.00968028	0.14711	0	0	0	0	0.235157	0	0	0	0	0.024153	0	0	0	0	0	0	0	0	0	0	0.12416	0	0	0	0	0.00546519	0	0	0	0	0	0	0	0	0	0	0	0	0	0	0.0450425	0.121149	0.0600045	0.00356191	0.344649	0.0727574	0.0398195	0	2.9644	0.0513444	0	0	0	0	0	0.0316071	0.0121095	0	0	0	0	0	0	0	0.0110209	0	0	0	0.0450034	0.0512759	0.0300414	0	0	0	0	0.140304	0	0	0	0	0.0308781	0.034599	0.272403	0.0160751	0.201559	0	0	0.0316951	0	0.249799	0.023468	0.88002	1.43237	0	0	0	0.0151773	0.0463244	0	0.207797	0.0348999	0.0287252	0	0.0095604	0.0935442	0	0.0328278	0.0399785	0.0835019	0	0	0.0326566	0.0330186	0	0	0	0	0	0	0	0	0.00600339	0	0.0615946	0	0	0	0	0	0	0	0	0.0611616	0	0.181934	0	0	0	0.0704627	0	0.0462339	0.0269492	0.209096	0.509779	0	0	0	0.0857305	0	0	0.0851776	0.00560707	0.046207	0	0	0.00674219	0	0	0.0146953	0	0	0.00578811	0	0	0.144272	0	0	0	0	0	0	0	0	0	0	0	0	0	0	0	0	0	0	0	0	0	0	0	0	0	0	0	0	0	0	0	0	0	0	0	0	0	0	0	0	0.0316364	0	0	0	0	0	0	0	0	0	0	0	0	0	0	0	0	0	0	0	0	0	0	0	0	0	0	0	0.0188077	0	0	0.00792868	0	0	0.514016	0	0	0	0.0877634	0	0	0.155804	0	0	0	0	0	0	0	0.00886564	0	0	0	0	0	0	0	0	0	0	0	0	0	0	0	0.451203	0	0	0	0	0	0	0	0	0	0.0213176	0	0	0	0	0.0376153	0	0	0.00498814	0	0	0	0	0.0342491	0	0.721395	0.00905156	0	0	0.00667124	0	0.0294763	0	0.0564646	0	0	0	0	0	0	0	0	0	0	0	0	0	0	0	0.0749738	0	0	0	0	0	0	0	0	0	0	0	0	0	0	0	0	0	0	0	0	0	0	0	0	0	0	0	0	0.0562518	0	0	0	0	0	0	0	0	0	0	0	0.0539473	0	0	0	0	0	0	0	0	0	0	0	0	0	0.146978	0	0	0	0	0	0	0	0	0	0	0	0.0161632	0	0	0	0	0	0	0	0	0	0	0	0	0	0	0	0	0	0	0	0	0	0.00982461	0	0	0	0	0	0.030335	0	0	0	0.0158671	0	0	0	0	0	0	0	0	0	0	0	0	0	0	0	0	0	0	0.0165423	0	0	0	0	0	0	0	0	0	0	0	0	0	0.0424396	0	0.0986302	0	0	0	0	0	0	0	0	0	0	0	0	0	0.0453899	0	0	0	0	0	0.00880203	0	0	0	0	0	0	0	0	0.00755928	0	0.00763756	0	0	0	0	0	0	0	0	0	0	0	0	0	0	0	0	0.9963	0	0	0	0	0	0	0	0	0	0.0351323	0	0	0	0	0	0	0	0	0	0	0.0589012	0.394775	0	0	0	0	0	0	0	0	0	0	0.0284219	0	0	0	0	0	0	0	0	0	0	0	0	0	0	0	0	0	0	0	0	0	0	0	0	0	0	0	0.0598308	0	0	0	0	0	0	0	0	0	0	0	0.0433937	0	0	0	0	0	0	0.00624558	0	0.0735231	0	0	0.0185386	0	0	0	0	0	0	0.390499	0	0	0	0	0	0	0	0	0	0	0	0	0	0	0	0	0	0	0	0	0	0	0	0	0	0	0	0	0	0	0	0	0	0.00931332	0	0	0	0	0	0	0	0	0	0	0	0	0	0	0	0	0	0	0	0	0	0	0	0	0	0	0.0230179	0	0	0	0	0	0	0	0	0	0	0	0	0	0	0	0.0853489	0	0	0.254359	0	0.0354381	0.101145	0	0	0	0	0	0	0	0	0	0	0	0	0	0	0	0	0	0	0	0	0	0	0	0	0	0	0	0	0	0	0.0616069	0	0	0	0	0	0	0.0239768	0	0	0	0	0	0	0	0	0	0	0	0	0	0	0	0	0	0	0	0	0	0	0	0	0	0	0	0	0	0	0	0	0	0	0	0	0	0	0	0	0	0	0	0	0	0	0	0	0	0	0	0	0	0	0	0	0.0106295	0	0	0	0	0	0	0	0	0	0	0	0	0	0	0	0	0	0	0	0	0	0	0	0	0	0	0	0	0	0	0	0	0	0	0	0	0	0	0	0	0	0	0	0	0	0	0	0	0	0	0	0	0	0	0	0	0	0	0	0	0	0	0	0	0	0	0	0	0	0	0	0	0	0	0	0	0	0	0	0	0	0	0	0	0	0	0	0	0	0	0	0	0	0	0	0	0	0	0	0	0	0	0	0	0	0	0	0	0	0	0	0	0	0	0	0	0	0	0.00340045	0.0044793	0	0	0	0	0	0	0	0	0	0	0	0.0385156	0.00529639	0	0	0	0	0	0.011816	0	0	0.0261737	0	0	0.0100448	0	0	0	0	0	0	0	0	0	0	0	0	0	0	0	0	0.168234	0	0	0	0	0	0	0	0	0	0	0	0.343008	0	0	0	0	0	0	0	0	0	0	0	0	0	0	0.00420531	0	0.00587618	0	0	0	0	0	0	0.0536586	0	0	0	0	0	0	0	0.0226142	0	0	0	0	0.00755683	0	0	0	0	0	0	0	0	0	0.0054921	0	0	0	0	0	0	0	0	0	0	0	0	0	0	0	0	0	0	0	0.011246	0	0	0	0	0	0	0	0	0	0	0	0	0	0	0	0	0	0	0.0115836	0	0	0	0	0	0	0	0	0.00995672	0	0	0	0	0	0	0	0	0	0	0	0	0	0	0	0	0	0	0	0	0	0	0	0	0	0	0	0	0	0	0	0	0	0	0	0	0	0.0890356	0	2.86796	0	0	0	0	0	0	0	0	0.0281504	0.00949191	0.132681	0	0	0.357732	0	0	0	0	0	0	0	0.0614723	0	0	0	0	0	0.112359	0	0	0	0	0	0.409784	1.96746	0	0	0	0	0	0	0	0	0.174291	0	0	0	0.116234	0	0	0	0	0.0556304	0	0.0312475	0	0	0	1.25875	0	0	0	0	0	0	0.168452	0	0.00379187	0	0.0651101	0	0	0	0	0	0	0	0	0	0	0	4.37919	0	0.465828	0	0	0	0	0	0	0	0.506254	0	0	0.62375	0	0	0	0	0	0	0	0	0	0	0	0	0	0.011197	0	0	0	0	0	0	0	0	0	0.0980993	0	0	0	0	0	0	0	0.124899	0	0	0	0	0	0	0	0	0	0	0	0	0	0	0	0	0	0	0	0	0	0	0	0	0	0	0	0	0	0.0306775	0	0	0	0	0	0	0	0.0176628	0.0221005	0	0	0	0	0	0	0	0	0	0	0	0	0	0	0	0	0	0.00908092	0	0	0	0	0	0	0	0	0	0	0	0	0	0	0	0	0	0	0	0	0	0	0	0.021917	0	0	0	0	0.0583459	0	0	0	0	0	0	0	0	0	0	0	0	0	0	0	0	0	0	0	0	0	0.180535	0	0	0.0230595	0	0	0	0	0	0	0	0	0	0	0.278243	0	0	0	0	0	0	0	0	0	0	0	0	0	0	0	0	0	0	0	0	0	0	0	0	0	0	0	0	0	0	0	0	0.0203562	0	0	0.0391174	0	0	0	0	0	0	0	0	0	0	0	0	0	0	0	0	0	0	0	0	0	0	0.259677	0	0	0	0	0	0	0	0	0	0	0	0	0	0	0	0	0	0	0	0	0.00463342	0	0	0	0	0	0	0	0	0	0	0.00925216	0	0	0	0	0	0	0	0	0	0	0	0	0	0	0	0	0	0	0	0	0	0	0	0	0	0	0	0.0140837	0	0	0	0	0	0	0	0	0	0	0	0	0	0	0	0	0.0327006	0	0	0	0	0	0	0	0	0	0	0	0	0	0	2.17113	0.0112386	0	0	0	0	0	0	0	0	0	0.0543828	0	0	0	0	0	0	0.0438976	0	0	0	0	0	0	0	0	0	0	0	0	0	0	0	0	0	0	0	0	0	0	0	0	0	0	0	0.00571716	0	0	0	0	0.00835924	0	0	0	0	0	0	0	0	0	0	0	0	0	0	0	0	0	0	0	0	0	0	0	0	0	0	0	0	0	0	0	0	0	0	0	0	0	0	0.0105096	0	0	0	0	0	0	0	0	0	0.00930109	0	0	0	0	0	0	0	0	0	0	0	0	0	0	0	0	0	0	0	0	0	0	0	0	0	0	0	0	0	0.0135773	0	0	0	0	0	0	0	0	0	0	0	0	0	0	0	0	0	0	0	0	0	0	0	0	0	0	0	0	0	0	0	0	0	0	0	0	0	0	0	0	0	0	0	0	0	0	0	0	0	0	0	0	0	0	0	0	0	0	0	0	0	0	0	0	0	0.13194	0	0	0.0127847	0	0.0660739	0	0	0	0	0	0	0	0	0	0	0	0	0	0	1.02018	0	0	0.0633585	0	0	0	0	0	0	0	0	0	0.0520024	0.00288916	0	0	0	0	0	0	1.79449	0	0	0	0	0.0456027	0	0	0	0	0	0	0	0	0	0.00663944	0	0	0	0	0	0	0	0	0	0	0	0	0	0.0160922	0	0	0	0	0	0	0	0	0	0.00707245	0.00616729	0	0	0	0	0	0	0	0	0	0	0	0	0.267686	0	0	0	0	0	0	0	0	0	0	0	0	0	0	0	0	0	0	0	0.351252	0	0	0	0	0	0	0	0	0	0	0	0	0	0	0	0	0	0	0	0	0.0275632	0.0242582	0	0	0	0	0	0	0	0	0	0	0	0	0	0	0	0	0	0	0	0	0	0	0	0	0	0	0.0394354	0.00989311	0	0	0	0	0	0	0	0	0	0	0	0	0	0	0	0	0	0	0	0	0	0.0118502	0	0	0	0	0	0	0	0	0	0	0	0	0	0	0	0	0	0	0	0	0	0	0.0122759	0.038589	0	0.0895909	0	0	0.0286249	0.0233971	0.0613745	0.00417595	0	0	0	0.0140764	0.66403	0.227681	0	0	0	0	0.357407	6.50389	0	0.0256208	0	0	0.203205	0	0	0	0	0	0.0234191	0	0	0	0	0	0	0.0110062	0	0	0	0	0.111608	0	0	0.0315924	0	0	0	0	0	0	0	0	0	0	0	0	0	0	0	0	0	0	0	0	0	0	0	0	0	0	0	0	0	0	0	0	0	0	0	0	0	0	0	0	0	0	0	0	0	0	0	0	0	0	0	0	0	0	0	0	0	0	0	0	0	0	0	0	0	0	0	0	0	0	0	0	0	0	0.564003	0	0	0	0.156646	0	0	0	0.022076	0	0	0.069379	0.0859458	0	0	0	0	0	0	0.141464	0	0	0	0	4.06397	0	0	0	0	0	0	0	0	0	0.101512	0	0	0	0	0	0	0	0	0	0	0	0	0	0	0	0.100384	0	0	0	0	0	0	0	0	0.121191	0	0	0	0	0	0	0.625463	0	0	0	0.115288	0	0	0.137366	0	0	0	0	0	0	0	0	0	0	0	0	0	0	0	0	0	0	0	0	0	0	0	0	0	0	0	0	0.0455514	0	0	0	0	0	0	0	0.132994	0	0	0	0	0	0	0	0	0	0	0.022328	0	0	0	0	0	0	0	0	0.00984663	0	0.120462	0	0	0	0.0736112	0	0.0900141	0	0	0	0	0	0	0	0	0	0	0	0	0	0	0	0	0	0	0.0420262	0	0	0	0	0	0	0	0.0251805	0	0	0	0	0	0	0	0.0297478	0	0	0	0	0	0	0	0	0	0	0.0157375	0	0	0	0	0	0	0	0	0	0	0	0	0	0	0	0	0	0	0	0	0	0.00436432	0	0	0.00812928	0	0	0	0	0	0	0	0	0	0	0	0.173797	0.0317049	0	0	0	0	0	0	0	7.43922	0	0	0.0139198	0.0293001	0	0.00989556	0	0	0	0	0	0	0	0	0	0	0	0	0	0	0	0	0	0	0	0	0	0	0	0	0	0.00740515	0	0	0	0	0	0	0	0	0	0	0	0	0	0	0	0.0187587	0	0.0160971	0.3138	0	0	0.00613304	0	0	0	0	0	0	0	0	0	0	0	0	0.386482	0	0	0	0	0	0	0	0	0	0	0	0	0.00751035	0	0	0	0	0	0	0	0	0	0	0	0	0	0	0	0	0	0	1.56786	0	0	0	0	0	0	0	0	0	0	0	0	0	0	0	0	0	0	0	0	0	0	0	0	0	0	0	0	0	0	0	0	0	0	0	0.0238912	0	0	0	0	0	0	0	0	0	0	0	0	0	0	0	0	0	0	0	0	0	0	0	0	0	0	0	0	0	0	0	0	0	0	0	0	0	0	0	0	0	0	0	0	0	0	0	0	0.0130269	0	0	0	0	0	0	0	0	0	0	0	0	0	0	0	0	0	0	0	0	0	0	0	0	0	0	0	0	0	0	0	0	0	0	0	0	0	0	0	0	0	0	0	0	0	0	0	0	0	0	0	0.00709691	0	0	0	0.0270691	0	0	0.00468479	0	0	0	0	0	0	0	0	0	0	0	0	0	0	0	0	0	0	0	0	0	0	0	0	0	0	0	0	0	0	0	0	0	0	0	0	0	0	0	0	0	0	0	0	0	0	0	0	0	0	0	0	0	0	0	0	0	0	0	0	0	0	0	0	0	0	0	0	0	0	0	0	0	0	0	0	0	0	0	0	0	0	0	0	0	0	0	0	0	0	0	0	0	0	0	0	0	0	0	0	0	0	0	0	0	0	0	0	0	0	0	0	0	0	0	0	0	0	0	0	0	0	0	0	0	0	0	0	0	0	0	0	0.0178389	0	0	0	0	0	0	0	0	0	0	0	0	0	0	0.151347	0	0	0	0	0	0	0	0	0	0	0	0	0	0	0	0	0	0	0	0	0	0.389212	0	0	0	0	0	0	0	0	0	0	0	0	0	0	0	0	0	0	0	0	0	0.0202461	0	0	0	0	0	0	0	0	0.0349341	0	0	0.00391419	0	0	0	0	0	0	0	0	0	0	0	0	0	0	0	0	0	0	0	0	0	0	0	0	0	0	0	0	0	0	0	0	0	0	0	0	0	0	0	0	0	0	0	0	0	0	0	0	0	0	0	0	0.00785529	0	0.00924482	0	0	0	0.00478999	0	0	0	0	0	0	0.00490986	0	0	0	0	0	0	0	0	0	0	0.0111628	0	0	0.039389	0	0	0	0	0	0	0	0.00563643	0	0	0	0	0	0	0	0	0	1.1385	0	0	0	0.117957	0	0	0	0	0	0	0	0	0	0	0	0	0	0	0	0	0	0	0	0	0	0	0	0	0	0	0	0	0	0	0	0	0	0	0	0	0	0	0	0	0	0	0	0	0	0	0	0	0	0	0	0	0	0	0	0	0	0	0	0	0	0	0	0	0	0	0	0	0	0.182563	0	0	0	0	0	0	0.0110356	0	0	0	0	0	0	0.0508942	0	0	0	0	0	0	0	0	0	0	0	0	0	0	0	0	0	0	0	0	0	0	0	0	0	0	0.0206694	0	0	0	0	0	0	0	0	0	0	0.0551387	0	0	0.018749	0	0	0	0	0	0	0.0568805	0	0	0	0	0	0	0	0	0	0	0	0.00823203	0	0.0184554	0	0	0.811849	0	0	0	0	0	0	0	0	0	0	0.0132887	0.0259657	0	6.38588	0	0.0608216	0	0	0.0143797	0	0	0	0	0	0	0	0	0	0	0	0	0	0	0	0	0	0	0	0	0	0	0	0.0232992	0	0	0	0	0	0	0	0	0	0	0	0	0	0	0	0	0	0	0	0	0	0	0	0	0	0	0	0	0	0	0	0	0	0	0	0	0	0	0	0	0	0	0	0	0	0	0	0	0	0	0	0	0	0	0	0	0	0	0	0	0	0	0	0	0	0	0	0	0.178986	0	0	0	0	0	0	0	0	0	0	0	0	0	0	0	0	0	0	0	0	0	0	0	0	0	0	0	0	0	0	0	0	0	0	0	0	0	0	0	0	0	0	0	0	0	0	0	0	0	0	0	0	0.0102209	0	0	0	0	0	0	0.235233	0	0	0	0	0	0	0.185831	0	0	0.0273015	0	0	0	0	0	0	0	0	0	0	0	0	0	0	0	0.00901731	0	0	0	0	0	0	0	0	0	0	0	0	0	0	0	0.131128	0	0.568783	0	0	0	0	0	0	0	0	0	0.0221127	0	0	0	0	0	0	0	0	0	0	0	0	0	0	0	0	0	0	0	0	0	0	0.215892	0	0	0	0	0	0.0525675	0	0	0	0	0	0	0	0	0	0	0	2.46719	0	0	0	0	0	0	0	0	0	0	0	0	0	0	0	0	0	0	0	0	0	0	0	0	0	0.0121658	0	0	0	0	0	0.0438267	0	0	0	0	0	0	0	0	0	0	0	0	0	0	0	0	0	0.0109499	0	0	0.0078137	0	0.116861	0	0	0	0	0	0	0	0	0.024652	0	0	0.311547	0	0.00402183	0	0	0	0	0	0	0	0	0	0.0151406	0	0	0	0	0	0	0	0	0	0	0	0	0.0926342	0	0	0	0.0225751	0	0	0	0	0	0	0	0	0	0	0	0.0152751	0	0	0	0	0	0	0	0	0	1.03241	0	0	0.28497	0	0.0065636	0.262351	0	0	0	0	0	0	0	0	0	0.0891872	0	0	0	0	0	0	0	0.837118	0	0	0.0138342	0	0	0	0	0.0156225	0	0	0	0	0	0	0	0	0	0	0	0	0	0	0	0	0.00940873	0	0	0	0	0	0	0	0	0	0	0	0	0	0	0	0	0	0	0	0	0	0	0	0	0	0	0	0.00755438	0	0	0	0	0	0	0	0	0	0	0	0	0	0	0	0	0	0	0	0	0	0	0	0	0	0	0	0	0	0	0	0.0135088	0	0	0	0	0	0	0	0	0.00822224	0.0306456	0	0	0	0	0	0	0	0.0397437	0	0	0	0	0.240649	0	0.0267682	0	0	0	0	0	0	0	0	0	0.0865329	0	0	0	0	0.0763536	0	0	0	0	0	0	0	0	0	0	0	0	0	0	0	0	0	0	0	0	0	0	0	0.035602	0	0	0	0	0	0	0	0	0	0	0	0	0	0	0	0	0	0	0	0	0	0.263092	0	0	0	0	0	0	0	0	0	0	0	0	0	0	0	0	0.00861611	0	0	0	0.00730975	0	0	0	0	0	0	0	0	0.0639187	0	0	0	0	0.00490497	0	0	0	0	0	0	0	0	0	0	0	0	0	0	0	0	0	0	0	0.0125009	0	0	0	0	0	0	0	0	0	0	0	0	0	0	0	0	0	0	0	0	0	0	0	0	0	0	0	0.204626	0	0	0	0	0	0	0	0	0	0.0124985	0	0	0	0	0.227446	0	0	0	0	0	0	0	0	0	0	0	0	0.943395	0	0	0	0	0	0.0510288	0	0	0	0	0	0	0	0	0.00521321	0	0	0	0	0	1.20182	0	0	0	0	0	0	0	0	0	0	0	0	0	0	0	1.05433	0	0	0	0	0	0	0	0	0	0	0	0	0	0	0.131585	0	0	0	0	0	0	0	0	0	0.1529	0	0	0	0	0	0	0	0	0	0	0	0	0	0	0	0	0	1.28203	0	0	0	0	0	0	0	0.0313355	0	0	0	0	0	0	1.11706	0	0	0	0	0	0	0	0	0	0	0	0	0	0.011608	0	0	0	0	0	0	0	0	0	0	0	0	0	0	0	0	0	0	0	0	0	0	0	0	0	0	0	0	0	0.0447	0	0	0	0	0	0	0	0	0	0.998424	0	0	0	0	0	0	0.0697337	0.208433	0	0	0	0	0	0	0	0	0	0	0	0	0	0	0	0	0	0	0	0	0	0	0	0	0	0	0	0	0	0	0	0	0	0	0	0
ERS972235	0	0	0.0860374	0	0	0	0	0	0	0	0	0	0	0	0	0.362248	0.104234	0	0	0	0	0	0	0	0	0	0.0245586	0	0	0	0	0	0	0	0	0	0	0	0	0	0	0	0	0	0	0	0	0	0	0	0	0	0	0	0	0	0	0	0	0	0	0	0	0	0	0	0	0	0	0	0	0	0	0	0	0	0.00573961	0	0	0	0	0	0	0.0116258	0	0	0	0	0	0	0	0	0	0	0.579225	0	0	0	0	0	0.0533314	0	0	0	0	0	0	0	0	0	0	0	0	0.318167	0	0	0	0	0	0	0	0	0	0	0	0	0	0	0	0	0.0345274	0.00858998	0	0	0.0151252	0	0	0	0.00768372	0.0440924	0	0	0	0.00921808	0	0	0	0	0	0	0	0	0	0	0	0	0	0	0	0	0	0	0	0	0	0	0	0	0	0	0	0	0	0	0	0.100196	0	0	0	0	0	0	0	0	0	0	0	0	0	0	0	0	0	0	0.0243851	0	0	0	0	0	0	0	0	0	0	0	0	0	0.250491	0	0	0	0	0	0	0	0	0	0.0257909	0	0	0	0	0	0	0	0	0	0	0	0	0	0	0.00553623	0	0	0	0	0	0	0	0	0	0	0	0	0	0	0	0	0	0	0.0580721	0	0	0	0	0	0	0.0577461	0.0361036	0.0462878	0	0	0	0	0	0	0.0667099	0	0	0.528586	0	0	0	0	0	0	0	0	0	0	0	0.0103875	0	0	0	0	0.00964877	0	0	0	0	0	0	0	0	0	0.00932874	0	0	0	0	0	0	0.058413	0.0948158	0	0	0.0115241	0	0	0	0	0	0.0143326	0	0	0	0	0	0	0	0	0	0	0	0	0	0	0	0	0	0	0.887932	0.00971457	0	0.0131811	0	0	0.0621727	0.392435	0	0	0	0	0	0	0	0.079571	0	0	0	0	0.0238318	0	0	0	0.104901	0	0	0	0	0.0294368	0.0365044	0	0.0118501	0	0.0248218	0	0	0	0.0137733	0.162456	0.254726	0	0.0664437	0	0	0.462351	0.0149756	0	0	0	0	0.013208	0.0294548	0	0	0	0	0.069991	0	0.50438	0	0.0306242	0	0	0.00961288	0	0	0	0	0	0	0	0.419811	0	0.0147992	0.0281657	0.0231499	0	0	0	0	0.221494	0	0	0	0	0.0212387	0	0	0	0	0	0.0606263	0	0	0	0	0	0	0	0	0	0.00603273	0	0	0	0	0	0	0.0123735	0	0	0	0	0	0	0	0.0220911	0.0304537	0.0168659	0.00550333	0.0692403	0.0629443	0.0180144	0	0.64991	0.0489736	0	0	0	0	0	0.0216065	0.00664288	0	0	0	0	0	0	0	0.00733977	0	0	0	0.0134562	0.0239096	0.0140933	0	0	0	0	0.0178858	0	0	0	0	0.0711933	0.0306123	0.0763587	0.0141621	0.114245	0	0.020144	0.250644	0	0.092085	0.0194531	0.0251149	0.0256353	0	0	0	0.00900273	0.0332892	0	0.0107674	0.0195907	0.0156845	0	0.0923841	0.124857	0	0.030693	0.0670539	0.00758203	0	3.30518	0.00475559	0.157877	0	0	0	0	0	0	0	0	0.0040946	0	0.240268	0	0	0	0	0	0	0	0	0.0187442	0.248167	0	0	0	0	0.0387117	0.0244719	0.0869167	0.0090446	0.215333	0.161873	0	0	0.769739	0.0358703	0	0	0.0962484	0.0410028	0	0	0	0.00604768	0	0	0.0545188	0	0	0.00648735	0	0	0.0454084	0	0.0338754	0	0	0	0	0	0	0	0	0	0	0	0	0	0	0	0	0	0	0	0	0	0	0	0	0	0	0	0	0	0	0	0	0	0	0	0	0	0	0.0528948	0	0	0	0	0	0	0	0	0	0	0	0	0	0	0	0	0.016833	0	0	0	0	0	0	0	0	0	0	0	0	0	0.0181879	0	0	0.0148919	0	0.0100077	0	0	0.0152119	0	0.0459289	0	0	0	0	0	0	0	0.00897282	0	0	0	0	0	0	0	0	0.0248517	0	0	0	0	0	0	0	0	0	0	0	0	0	0	0	0	0.105386	0.757764	0	0	0	0.066351	0	0	16.0707	0	0.438974	0	0	0	0	0	0.0124752	0	0	0	0	0.0255576	0	0.105404	0	0.106202	0	0.142034	0	0	0	0	0	0.0154781	0	0	0.0576115	0	0	0	0	0.179091	0	0	0	0	0.111335	0	0	0	0	0	0.00555717	0	0	0	0	0	2.05842	0	0	0	0.0521381	0	0	0	0	0	0.00886215	0	0	0	0	0	0	0	0	0	0	0	0	0	0	0	0	0	0	0	0.00637967	0	0	0	0	0	0	0.0177602	0	0	0.0410148	0	0	0	0	0	0	0	0.0677986	0	0	0	0	0	0	0	0	0.108598	0	0	0	0	0	0	0	0	0.393087	0	0	0	0.00751623	0	0	0	0	0	0	0	0	0	0	0.287609	0	0	0	0	0	0	0	0.102843	0.075261	0	0	0.0455341	0	0.004953	0	0	0	0.0136447	0	0.290815	0	0	0	0	0	0	0	0	0	0	0	0.0290031	0	0	0	0	0	0	0	0	0	0	0	0	0	0	0	0	0	0	0	0	0	0	0	0	0	0	0	0	0	0	0	0	0.00626303	0.00597291	0	0	0	0	0	0.0171022	0	0	0	0	0	0	0	0	0	0.635715	0	0.00858998	0	0	0	0	0	0.588405	0	0.0261408	0.00368484	0	0.0199107	0	0	0	0	0	0	0	0.0278397	0.0122569	0	0	0	0	0	0	0.0102081	0	0	0	0.0112938	0	0	0	0	0	0	0	0	0	0	0	0	0	0	2.2115	0	0	0	0	0	0	0	0	4.55741	0	0	0	0.0199466	0.0506875	0	0	0.0232336	0	0.0137733	0	0	0	0	0	0.0759429	0	0	0	0.0132529	0	0	1.55542	0	0.030038	0	0	0.00965475	0	0	0	0	0.0219984	0	0.115932	0.00542257	0	0	0	0	0	0	0	0.0069001	0	0	0	0	0	0	0	0	0	0	0	0	0	0.0801303	0	0	0	0	0	0	0.00211459	0	0	0	0	0	0	0	0	0	0	0	0	0	0	0	0	0	0	0	0	0	0	0	0	0	0	0	0	0	0	0	0	0	0	0	0	0	0	0	0	0.00513544	0	0	0	0	0	0.0385652	0	0	0.117631	0	0.0210801	0.168157	0	0	0	0	0	0	0	0	0	0	0	0	0	0	0	0	0	0	0	0	0	0	0	0	0	0	0	0	0	0	0.0663719	0.0645714	0	0	0	0	0	0.00545846	0	0	0	0	0	0	0	0	0	0	0	0	0	0	0	0	0	0	0	0	0	0	0	0	0	0	0	0	0	0	0	0	0	0.00917022	0	0	0	0	0	0	0	0	0	0	0	0	0	0	0	0	0	0	0	0.00270979	0	0	0.00855409	0	0	0	0	0	0	0	0	0	0	0	0	0	0	0.0379102	0	0	0	0	0	0	0	0	0.00878738	0	0	0	0	0	0	0	0	0	0	0	0	0	0	0	0	0.05116	0	0	0	0	0	0	0	0	0	0	0	0	0	0	0	0	0	0	0	0	0	0	0	0	0	0.173415	0	0	0	0	0	0	0	0	0	0	0	0	0	0	0	0	0	0	0	0	0	0	0	0	0	0	0.816383	0	0	0	0	0	0	0	0	0	0	0	0	0	0	0	0	0	0	0	0	0	0	0	0	0	0	0	0	0	0	0	0	0	0	0	0	0	0.0214331	0	0	0	0	0	0.0638835	0	0	0	0.010238	0	0	0	0	0.0680618	0	0	0	0	0	0	0	0	0	0	0	0	0	0	0.0305375	0	0	0	0	0	0	0	0	0	0	0	0	0	0	0.0163335	0.0132798	0	0	0	0	0	0	0	0	0.010226	0	0	0	0.0157114	0	0	0	0	0	0	0.030379	0	0	0	0	0	0	0	0.0139228	0	0	0.0415322	0	0.0339741	0	0.0161989	0	0	0	0	0	0	0	0	0	0	0	0	0	0	0	0	0	0	0	0	0	0	0	0	0	0	0	0.0183375	0.00676251	0	0	0	0	0	0	0	0.0172248	0	0	0	0	0	0	0	0.0272654	0	0.0142249	0	0	0	0	0	0	0	0	0.0129568	0	0	0	0	0	0	0	0	0	0	0	0	0	0	0	0	0	0	0	0	0	0	0	0	0	0	0	0	0	0	0	0.0222436	0	0	0	0	0	0.0982344	0	1.95134	0	0	0	0	0	0.104874	0	0	0.0253602	0.13351	0.0510523	0	0	0	0	0	0	0	0	0	0	0	0	0	0	0	0	0.0939903	0	0	0	0	0	0.0906763	1.11766	0	0	0	0	0	0	0	0	0.044236	0	0	0	0	0	0	0	0	0	0	0.00697487	0	0	0	0.433958	0	0	0	0	0	0	0.0233353	0	0.00888309	0	0.00991197	0	0	0	0	0	0	0	0	0	0	0	0.830129	0	0.107761	0	0	0	0	0	0	0	0.269675	0	0	0.0550961	0	0	0	0	0	0	0	0	0	0	0	0	0	0.0258836	0	0	0	0	0	0	0	0	0	0	0.0129777	0	0	0	0	0	0.0176555	0.0705174	0	0	0	0	0	0	0	0	0	0	0	0	0	0	0	0	0.0355383	0	0	0.0114792	0	0	0	0	0	0	0	0	0	0.267103	0	0	0	0	0	0	0	0.0184033	0.00628995	0	0	0	0	0	0	0	0	0	0	0	0	0	0	0	0	0	0	0	0	0	0	0	0	0	0	0	0	0	0.00655913	0	0	0	0	0	0	0	0	0	0	0	0.0642155	0	0	0	0	0.0206943	0	0	0	0	0	0	0	0	0	0	0	0	0	0	0	0	0	0	0	0	0.0300649	0	0	0	0	0	0	0	0	0	0	0	0	0	0	0.11679	0	0.0926294	0	0	0	0.390503	0	0	0	0	0	0	0	0	0	0	0	0	0	0	0	0	0	0	0	0	0	0	0	0.0934429	0	0	0.0239335	0	0	0.058437	0	0	0	0	0	0	0	0	0	0	0	0	0	0	0	0	0	0	0.0106208	0	0	0	0	0	0	0	0	0	0	0	0.012209	0	0	0	0	0	0	0	0	0	0	0	0	0.00576354	0	0	0	0	0	0.155158	0	0	0	0	0	0	0	0	0	0	0	0	0	0	0	0	0	0	0	0.00801871	0	0	0	0	0	0	0	0	0	0	0	0	0	0	0	0	0	0	0	0	0	0	0	0	0	0	0	0	0	0	0	0	0	0	0	0	0	0	0.00554819	0	0	0	0	0	0	0.0130644	0	0	0	0	0	0	0	0	0	0.0305405	0	0	0	0	0	0	0	0	0	0.0048184	0	0	0	0	0	0	0	0	0	0	0	0	0	0	0	0.0314318	0	0	0	0	0	0	0	0	0	0	0	0	0	0.0447086	0	0	0	0	0	0	0	0	0	0	0	0	0	0	0	0	0	0.00994786	0.0604798	0	0	0	0	0	0	0	0	0	0	0	0	0	0	0	0	0	0.0481123	0	0.0499906	0	0	0	0	0	0	0	0	0	0	0	0	0	0	0	0	0	0	0	0	0	0	0	0	0	0	0	0	0	0	0	0	0	0	0	0	0	0	0	0.00962783	0	0	0	0	0	0	0	0	0	0	0.0886126	0.0435032	0	0	0	0	0	0	0	0	0	0	0	0	0	0	0	0	0	0	0	0	0	0	0	0.00844043	0	0	0.0140784	0	0	0	0	0.00459408	0	0	0	0	0	0	0	0	0	0	0	0	0	0	0	0	0	0	0	0	0	0.105736	0	0	0.0200513	0	0.272274	0	0	0	0	0	0.0363967	0	0	0	0	0	0	0	0	0.510476	0	0	0.0176286	0	0	0	0	0	0	0	0	0	0.0599205	0.00767774	0	0.00549137	0	0	0	0	0.601903	0	0	0	0	0.0209904	0	0	0	0	0	0	0	0	0	0	0.0376888	0	0	0	0	0	0	0	0	0	0	0	0	0.0460455	0	0	0	0	0	0	0	0	0.0251867	0	0	0	0	0	0	0	0	0	0	0	0	0	0	0.304445	0	0	0	0	0	0	0	0	0	0	0.00753717	0	0	0	0	0	0	0.0151072	0	0.580933	0	0	0	0	0	0	0	0.386106	0	0	0	0	0	0	0	0	0	0	0	0	0	0	0	0.00800076	0	0	0	0	0	0	0	0	0	0.010549	0	0	0	0	0	0	0	0	0	0	0	0	0	0	0.0445231	0	0	0	0	0	0.0464014	0	0	0	0	0	0	0	0	0	0	0	0	0	0	0.0174491	0	0	0	0	0	0	0	0	0	0	0	0.00605366	0	0.0124274	0	0	0	0	0	0	0	0	0	0	0.00913433	0.216709	0	0.0636801	0	0	0.0118052	0.0441044	0.0228568	0.00570372	0.23935	0	0	0	0.0276782	0.199804	0	0	0	0	0.0120415	6.35952	0	0.0194351	0	0.121653	0.0549645	0	0	0	0	0	0.0393099	0	0	0	0	0	0	0.00924499	0	0	0	0	0.0413916	0	0	0.0328375	0	0	0	0	0	0	0	0.0186874	0	0	0	0	0	0	0	0	0	0	0	0	0	0	0	0	0	0	0	0	0	0	0	0	0	0	0	0	0	0	0	0	0	0	0	0.866682	0.0185289	0.113692	0	0	0	0	0	0	0	0	0	0	0	0	0	0	0	0	0	0	0	0	0	0	0	0	0	0	0	0	0.581983	0	0	0	0.0195907	0	0	0	0	0	0	0.372471	0.0228508	0	0	0	0	0	0	0.164669	0	0.0692941	0	0	1.52603	0	0.00636771	0	0.239281	0	0	0	0	0	0.686765	0	0	0	0	0	0	0	0	0	0	0	0	0	0	0	0.143825	0	0	0	0	0	0	0	0	0.287591	0	0.0628636	0	0	0	0	0	0	0	0	0.0555896	0	0	0.151826	0	0	0.0772261	0	0	0	0	0	0	0	0	0	0.0105251	0	0	0	0	0	0	0	0	0	0	0	0	0	0	0	0	0	0	0	0	0	0	0	0	0	0	0	0	0	0.00843146	0	0	0	0	0	0	0	0	0	0	0	0	0	0.0109109	0	0.201356	0	0	0	0.0340279	0	0.0398094	0	0	0	0	0	0	0	0	0	0	0.0628037	0.007591	0	0	0	0	0	0	0.049862	0	0	0	0	0	0	0	0.0193604	0	0	0	0	0	0	0	0	0	0	0	0	0	0	0	0	0	0	0.0919744	0	0.0100525	0.00845838	0.00959493	0	0	0	0	0	0	0	0.0121612	0	0	0	0	0	0	0.0165549	0	0	0	0	0	0.00601777	0	0	0	0	0	0	0	0	0	0.0051175	0	0.0302534	0.0128999	0	0	0	0	0.0254948	0	0	0.738206	0	0.0123526	0	0	0	0.0111831	0.00943342	0	0	0	0	0	0	0	0	0	0	0	0	0	0	0	0	0	0	0	0	0	0	0	0	0.0149368	0	0	0	0	0	0	0	0	0.00479747	0	0	0	0	0	0	0	0	0.0116288	0.132289	0	0	0	0	0	0	0	0	0	0	0	0	0	0	0	0.0240352	0	0.530401	0	0	0	0	0	0	0	0	0	0	0.0152448	0	0	0	0	0	0	0	0	0	0	0	0	0	0	0	0	0	0	0.53111	0	0	0	0	0	0	0	0	0	0	0	0	0	0	0	0	0	0	0	0	0	0	0	0	0	0	0	0	0	0	0	0	0	0	0	0.0956293	0	0	0	0	0	0	0	0	0	0.3219	0	0	0	0	0	0	0	0	0	0	0	0	0	0	0	0	0	0	0	0	0	0	0	0	0	0	0	0	0	0	0	0	0	0	0.00117544	0	0	0	0.0155678	0	0	0	0	0	0	0	0	0	0	0	0	0	0	0	0	0	0	0	0	0	0	0	0	0	0	0	0	0	0	0	0	0	0	0	0	0	0	0	0	0	0	0	0	0	0	0	0	0	0	0	0.00560502	0	0	0	0.00563493	0	0	0	0	0	0	0	0	0	0	0	0	0	0	0	0	0	0	0	0	0	0	0	0	0	0	0.00565886	0	0	0	0	0	0	0.0015852	0	0	0	0	0	0	0	0	0	0	0	0	0	0	0	0	0	0	0	0	0	0	0	0	0	0	0	0	0	0	0	0	0	0	0	0	0	0	0	0	0	0	0	0	0	0	0	0	0	0	0	0.00913732	0	0	0	0	0	0	0	0	0	0.00963083	0	0	0	0	0	0	0	0	0	0	0	0	0	0	0	0	0	0	0	0	0	0	0	0	0	0	0	0	0	0	0	0	0	0	0	0	0	0	0	0.00952315	0	0	0	0	0	0	0	0	0	0	0	0	0	0.00936463	0.141268	0	0	0	0	0	0	0	0	0	0	0	0	0	0	0	0	0	0	0	0	0	0	0	0	0	0	0	0	0	0	0	0	0	0	0	0	0	0	0	0	0	0	0.0696799	0	0	0	0	0	0	0	0	0	0.00810545	0	0	0.0156307	0	0	0	0	0	0	0	0	0	0.106693	0	0	0	0	0	0	0	0	0	0	0	0	0	0	0	0	0	0	0	0	0	0.00739958	0	0	0	0	0	0	0	0	0	0	0	0.0811143	0	0	0	0.0129149	0	0	0	0	0.00643949	0	0	0	0	0	0	0	0	0	0	0	0	0	0	0	0	0	0	0.0229136	0	0	0	0	0	0	0	0	0	0	0	0	0	0	0	0.0163903	0	0	0	0	0	0	0	0	0	0.365481	0	0	0	0	0.0179486	0	0	0	0	0	0	0	0	0	0	0	0	0	0	0	0	0	0	0	0	0	0	0	0	0	0	0	0	0	0	0	0	0	0	0	0	0	0.0311088	0	0	0	0	0	0	0	0	0	0	0	0	0	0.0958686	0	0	0	0	0.0122	0	0	0	0	0	0	0	0	0.0104683	0	0	0.157374	0	0	0	0	0	0	0	0	0	0	0.0522577	0	0	0.0777076	0	0	0	0	0	0	0	0	0	0	0	0.0162139	0	0	0	0.00900572	0	0	0	0	0	0	0	0	0	0	0.00845838	0	0	0	0	0	0	0	0	0	0	0	0	0	0.0183494	0	0	0	0	0	0	0.0203025	0	0	0	0	0	0	0	0	0	0	0	0.0186156	0	0.033331	0	0	0.218593	0	0.00840454	0	0	0	0	0	0	0	0	0.435179	0.0655315	0	1.95936	0	0.0610899	0	0	0.0365702	0	0	0	0	0	0	0	0	0	0	0	0	0	0	0	0	0	0	0	0	0	0	0	0	0	0	0	0	0	0	0	0	0	0	0	0	0	0	0	0	0	0	0	0	0	0	0	0	0	0	0	0	0	0	0	0	0	0	0	0	0	0	0	0	0	0	0	0	0	0	0	0	0	0	0	0	0	0	0	0	0	0	0	0	0	0	0	0	0	0	0	0	0.103516	0	0	0	0	0	0	0	0	0	0	0	0	0	0	0	0	0.0163874	0	0	0	0	0	0	0	0	0	0	0	0	0	0.00711844	0	0	0	0	0	0	0	0	0	0	0	0	0	0	0	0	0	0	0	0	0	0	0	0	0	0	0	0	0.308518	0	0	0	0	0	0	0.111012	0	0	0.039932	0	0.0032033	0	0	0	0	0	0	0	0	0	0	0	0	0	0.0253452	0	0	0	0.0121522	0	0	0	0	0	0	0	0	0	0	0.022124	0.0967838	0	0.0933981	0.332987	0	0.0106866	0	0	0	0	0	0	0	0.0156217	0	0	0	0	0	0	0	0.975283	0	0	0	0	0	0	0.0142847	0.380148	0	0	0	0	0	0	0	0.0521799	0	0	0.0105461	0	0	0	0	0	0	0	0	0	0	0	0	0	0	0	0	0	0	0	0	0	0	0	0	0	0	0.0225636	0	0	0	0	0	0	0	0	0	0	0	0.0146945	0	0	0	0.0318774	0	0	0	0	0.038305	0	0	0.0302504	0	0	0	0	0	0	0.277362	0	0	0	0	0	0	0	0.01089	0	0	0	0	0	0	0	0	0	0	0.0234071	0	0	0	0	0.0144343	0	0.0485639	0	0	0	0	0	0	0	0.0289583	0	0	0	0	0	0	0	0	0	0	0	0.00365194	0	0	0.0104773	0	0.0351166	0.00809647	0	0	0	0	0	0	0	0	0	0	0	0	0	0	0	0	0	0.0129777	0	0	0.276575	0	0	0.386382	0	0	0	0.00387925	0	0	0	0	0	0	0	0	0	0	0	0	0	0	0	0	0.277894	0	0	0.00560801	0	0	0	0	0.0994069	0	0	0	0	0	0	0	0	0	0.764059	0	0	0	0	0	0	0	0	0	0	0	0	0	0	0	0	0	0	0	0	0	0	0	0	0	0	0	0	0	0	0	0	0	0	0	0	0.106385	0	0.0288805	0	0	0	0	0	0	0	0	0	0	0	0	0	0	0	0	0	0	0	0	0	0	0	0.225035	0.0659442	0	0	0	0	0	0	0	0.0158161	0	0	0	0	0	0	0	0	0	0.227963	0	0	0.236332	0	0	0.0116019	0	0.0662134	0	0	0.227709	0	0	0	0	0	0	0	0	0.0482199	0	0	0	0	0.00403777	0.00753418	0	0	0	0	0	0.00945137	0	0	0	0	0.00270082	0	0	0	0	0	0	0	0	0	0	0	0.0144791	0	0	0	0	0	0	0	0	0	0	0	0.00745043	0	0	0	0	0	0	0	0.176089	0	0	0	0	0	2.24192	0	0	0	0	0	0	0	0	0	0	0	0	0.0179755	0.0254978	0	0	0.00601777	0	0	0	0	0	0.405314	0	0	0.029374	0	0.709888	0	0	0	0	0	0	0	0	0	0	0	0	0	0	0	0	0	0	0	0	0	0	0.0121911	0.0416189	0	0	0	0	0	0.0143176	0	0	0	0	0	0.217839	0	0	0	0	0	0	0	0	0	0	0	0	0	0	0	0	0	0	0	0	0	0	0	0	0	0	0	0	0	0	0	0	0	0	0	0	0	0	0	0	0	0	0.0179008	0	0.00753119	0	0	0	0	0	0	0	0	0	0.364805	0	0	0.00691804	0	2.25877	0	0	0	0	0	0	0	0	0	0	0.667922	0	0	0	0	0	0	0	0.00578747	0	2.82094	0	0	0	0	0	0	0	0	0	0	0	0	0	0	0	0	0	0	0.519849	0	0	0	0.0418014	0.058757	0	0	0	0	0	0	1.19722	0	0	0	0	0	0	0	0	0	0	0	0	0	0	0	0	0	0	0.13726	0	0	0.169805	0	0	0	0	0	0	0	0	0	0	0	0	0	0.0017168	0	0	0	0	0	0	0	0	0	0	0	0	0	0	0	0	0	0	0	0	0	0	0	0	0	0	0	0	0	0	0	0	0	0.0463027	0	0	0	0	0	0	0	0	0.00865279	0.127273	0	0	0	0	0	0	0	0.451808	0	0	0	0	0	0	0	0	0	0	0	0	0	0	0	0	0	0	0	0	0	0	0	0	0	0	0	0	0	0	0	0	0.00932575	0	0	0.440532
ERS972236	0	0	0.0366312	0	0	0	0	0	0	0	0	0	0.0131263	0	0.0614957	0	0	0	0	0	0	0	0	0	0	0	0	0	0	0	0	0	0	0	0	0	0	0	0	0	0	0	0	0	0	0.187277	0.0314276	0	0	0	0	0	0	0	0	0	0	0	0	0	0	0	0	0	0	0	0	0	0	0	0	0	0	0	0	0	0	0	0	0	0	0	0	0.0726501	0	0	0	0	0	0	0	0	0	0	0	0	0	0	0	0	0	0	0	0	0	0	0	0	0	0	0	0	0	0.0698384	0	0	0	0	0	0	0	0	0	0	0	0	0	0	0	0	0.0242238	0	0	0	0	0	0	0	0	0	0	0	0	0	0	0	0	0	0	0	0	0	0	0	0	0	0	0	0	0	0	0.496073	0	0	0	0	0	0	0	0	0	0	0	0	0	0	0	0	0	0	0	0	0	0	0	0	0	0	0	0	0	0	0	0	0.067411	0	0	0	0	0	0	0	0	0	0	0	0	0	0	0	0	0	0	0	0	0	0	0	0	0	0	0	0	0	0	0	0	0	0	0	0	0	0.0353285	0	0	0	0	0	0	0	0	0	0	0	0	0	0	0	0	0	0	0	0	0	0	0	0.114264	0.0932721	0.0334208	0.0929446	0.21511	0.0606272	0	0	0	0	0	0	0	0	0	0.01786	0	0	0	0	0	0	0	0	0	0	0	0.600499	0	0	0	0	0	0	0	0	0	0.0272705	0	0	0	0	0	0	0	0.0311785	0	0	0	0.219723	0	0	0	0	0	0	0	0	0.0354851	0	0	0	0	0	0	0	0	0	0	0	0	0	0	0	0	0	0	0	0	0	0	0.0221168	0	0	0.0342607	0.300766	0	0	0	0	0	0	0	0.194047	0	0	0	0	0	0	0	0	0.991383	0	0	0	0	0.0151977	0.631663	0	0	0	0.867766	0	0	0	0	0	0.0602499	0	0.0305948	0	0	0.894787	0.0464474	0	0	0	0	0	0.012507	0	0	0	0	0	0	0.132815	0	0	0	0	0	0	0	0	0.0147777	0.0435218	0	0	0.0665995	0	0.17912	0	0	0	0	0	0	0	0	0	0	0	0	0	0	0	0	0	0.189064	0	0	0	0	0.318021	0	0	0	0	0	0	0	0	0	0	0	0	0	0	0	0	0	0	0	0	0	0.32331	0	0	0.0300538	0.0433651	0	0.170207	0.0193406	0	0	0	0.0548471	0	0	0.0490456	0	0	0	0	0	0	0	0.00936066	0	0	0	0	0	0	0	0	0	0	0.125981	0	0	0	0	0.767389	0	0.056648	0	0.021049	0	0	0	0	0	0.0220741	0.0603282	3.31248	0	0	0	0	0.0171482	0	0.0442194	0	0	0	0	0.121674	0	0	0.0661084	0	0	0	0	0.250916	0	0	0	0	0	0	0	0	0	0	0	0	0	0	0	0	0	0	0	0.123846	2.90961	0	0.019063	0	0	0.02784	0	0.04029	0	0	0.507248	0	0	0.0171126	0.0649267	0	0	0.0628695	0	0	0	0	0	0	0	0	0	0	0.0145286	0	0	0.18831	0	0	0	0	0	0	0	0	0	0	0	0	0	0	0	0	0	0	0	0	0	0	0	0	0	0	0	0	0	0	0	0	0	0	0	0	0	0	0	0	0	0	0	0	0	0	0	0	0	0	0	0	0	0	0	0	0	0	0	0	0	0	0	0	0	0	0	0	0	0	0	0	0	0	0	0	0	0	0	0	0	0	0	0	0	0	0	0	0	0	0	0	0	0	0	0	0	0	0	0	0	0	0	0	0	0	0	0	0	0	0	0	0	0	0	0.353904	0	0	0	0	0	0	0	0	0	0.390258	0	0	0	0	0	0	0	0	0	0	0	0	0	0	0	0	0	0	0	0	0	0	0	0	0	0	0	0	0.0207358	0	0	0	0	0	0	0.0135961	0	0	0	0	0	0.0178814	0	0	0	0	0	0	0	0	0	0	0	0	0	0	0	0	0	0	0	0	0	0	0	0	0	0	0	0	0	0	0	0	0	0	0	0	0	0	0	0	0	0	0	0	0	0	0	0	0	0	0	0	0	0.0569684	0	0	0	0	0	0	0	0	0	0	0	0	0	0	0	0	0	0	0	0	0	0	0	0	0	0	0	0	0	0	0	0	0	0.0111972	0	0	0	0	0	0	0	1.00131	0	0	0	0	0.0125212	0	0	0	0	0	0	0	0	0	0	0	0	0	0	0	0	0	0.204767	0	0	0	0	0	0	0	0	0	0	0	0	0	0	0	0	0	0	0	0	0	0	0	0	0	0	0	0	0	0	0	0	0	0	0	0	0	0	0	0	0	0	0	0	0	0	0	0	0	0	0	0	0	0	0	0	0	0	0	0	0	0	0	0	0	0	0	0	0	0	0.0141513	0	0	0	0	0	0	0	0	0	0	0	0.0371437	0	0	0	0	0	0	0	0	0	0	0	0	0	0	0	0	0	0	0	0	0	0	0	0	0	0	0	0	0	0	0	0	0	0	0	0	0	0	0	0	0	0	0	0	0	0	0	0	0	0	0	0	0	0	0	0	0	0	0	0	0	0	0	0	0	0	0	0.0192694	0	0	0	0	0	0	0	0	0	0	0	0	0	0	0	0	0	0	0	0	0	0	0	0	0	0	0	0	0	0	0	0	0	0	0	0	0	0	0	0	0	0	0	0	0	0	0	0	0	0	0	0	0	0	0	0	0	0	0	0	0	0	0	0	0	0	0	0.0361044	0	0	0.249734	0	0	0.0296765	0	0	0	0	0	0	0	0	0	0	0	0	0	0	0	0	0	0	0	0	0	0	0	0	0	0	0	0	0	0	0.0693899	0.0173332	0	0	0	0	0	0	0	0	0	0	0	0	0	0	0	0	0	0	0	0	0	0	0	0	0	0	0	0	0	0	0	0	0	0	0	0	0	0	0	0	0	0	0	0	0	0	0	0	0	0	0	0	0	0	0	0	0	0	0	0	0	0	0.00710414	0	0	0	0	0	0	0	0	0	0	0	0	0	0	0	0	0	0	0	0	0	0	0	0.0155323	0	0	0	0	0	0	0	0	0	0	0	0	0	0	0	0	0	0	0	0	0	0	0	0	0	0	0	0	0	0	0	0	0	0	0	0	0	0	0	0	0	0	0	0	0	0	0	0	0	0	0	0	0	0	0	0	0	0	0	0	0	0	0	0	0	0	0	0	0	0	0	0	0	0	0	0	0	0	0	0	0	0	0	0	0	0	0	0	0	0	0	0	0	0	0	0	0	0	0	0	0	0	0	0	0	0	0	0	0	0	0	0	0	0	0	0	0	0	0	0	0	0	0	0	0	0	0	0	0	0	0	0	0	0	0	0	0	0.277859	0	0	0	0	0.0152476	0	0	0	0	0	0	0	0	0	0	0	0	0	0	0	0	0	0	0	0	0	0	0	0	0	0	0	0	0	0	0	0	0	0	0	0	0	0	0	0	0	0	0	0	0	0	0	0	0	0	0	0	0	0	0	0	0	0	0	0	0	0	0	0	0	0	0	0	0	0	0	0	0	0	0.0181732	0	0	0	0	0	0	0	0	0	0	0	0	0	0	0	0.108555	0	0.0228571	0	0	0	0	0	0	0	0	0.0283738	0	0	0	0	0	0	0	0	0	0	0	0	0	0	0	0	0	0	0	0	0	0	0	0	0	0	0	0	0	0	0	0.0686354	0	0	0	0	0	0.122607	0	2.1656	0	0	0	0	0	0.0586412	0.0335062	0	2.58704	0	0	0	0	0	0	0	0	0	0	0	0	0	0	0	0	0	0	0.101444	0	0	0	0	0	0.627357	8.67245	0	0	0	0	0	0	0	0	0.0243377	0	0	0	0	0	0	0	0	0	0	0.0378769	0	0	0	1.06838	0	0.0182729	0	0	0	0	0.0434933	0	0	0	0	0	0	0	0	0	0	0	0	0	0	0	0.458943	0	0	0.0214263	0	0	0	0	0	0	0.186509	0	0	4.04057	0	0	0	0	0	0	0	0	0	0	0	0	0	0	0	0	0	0	0	0	0	0	0	0	0	0.0261956	0	0	0	0	0	0.0846944	0	0	0	0	0.0517862	0	0	0	0	0	0	0	0	0	0	0	0	0	0	0	0	0	0	0	0	0.0163509	0	0	0	0.0328727	0	0	0	0	0	0	0	0.0994295	0.0592249	0	0	0	0	0	0	0	0	0	0	0	0	0	0	0	0	0	0	0	0	0	0	0	0	0	0	0	0	0	0	0	0	0	0	0	0	0	0	0	0	0	0	0	0	0	0	0	0	0	0	0	0	0	0	0	0	0	0	0	0	0	0	0	0	0	0	0	0	0	0	0	0	0	0	0	0	0	0	0	0	0	0	0	0	0	0	0	0	0	0	0	0	0	0	0	0	0	0	0	0	0	0	0	0	0	0	0	0	0	0	0	0	0	0	0	0	0	0	0	0	0	0	0	0	0	0	0	0	0	0	0	0	0	0	0	0	0	0	0	0	0	0	0	0	0	0	0	0	0	0	0	0	0	0	0	0	0	0	0	0	0	0	0	0	0	0	0	0	0	0	0	0	0	0	0	0	0	0	0	0	0	0	0	0	0	0	0	0	0	0	0	0	0	0	0	0	0	0	0	0	0	0	0	0	0	0	0	0	0	0	0	0	0	0	0	0	0	0	0	0	0	0	0	0	0	0	0	0	0	0	0	0	0	0.302851	0.0257258	0	0	0	0	0	0	0	0	0	0	0	0	0	0	0	0	0	0	0	0	0	0	0	0	0	0	0	0	0	0	0	0	0	0	0	0	0	0	0	0	0	0	0	0	0	0	0	0	0	0.283055	0	0	0	0	0	0	0	0	0	0	0	0	0	0	0	0	0	0	0	0	0	0	0	0	0	0	0	0	0	0	0	0	0	0	0	0	0	0	0.338194	0	0	0	0	0	0	0	0	0	0	0	0	0	0	0	0	0	0	0	0	0	0	0	0	0	0	0	0	0	0	0	0	0	0.0220598	0	0	0	0	0	0.0142368	0	0	0	0	0	0	0	0	0	0	0	0	0	0	0	0	0	0	0.124123	0	0	0	0	0	0	0	0	0	0	0	0	0	0	0	0	0	0	0	0.164911	0	0	0	0	0	0	0	0	0	0	0	0	0	0.0128273	0	0	0	0	0	0	0	0	0	0	0	0	0	0	0	0	0	2.03365	0	0	0	0	0	0	0	0	0	0	0	0	0	0	1.0122	0	0	0.160057	0	0	0	0	0	0	0	0	0	0	0.0566979	0	0	0	0	0	0	0	0	0	0	0	0	0	0	0	0	0	0	0	0	0	0	0	0	0	0	0	0	0	0	0	0	0	0	0	0	0.0286443	0	0	0	0	0	0	0	0	0	0	0	0	0	0	0	0	0	0	0	0	0	0	0	0	0	0	0	0	0	0.0648342	0	0	0	0	0	0	0	0	0	0	0	0	0	0	0	0	0	0	0	0	0	0	0	0	0	0	0	0	0	0	0	0	0	0	0	0	0	0	0	0	0	0	0	0	0	0	0	0	0	0	0	0	0	0	0	0	0	0	0	0	0	0.0840467	0	0	0	0	0	0	0	0	0.0141371	0	0	0	0	0	0	0	0	0	0	0	0	0	0	0	0	0	0	0	0	0	0	0	0.014792	0	0	0	0	0	0	0	0	0	0	0	0	0	0.14293	0	0.123354	0	0	0	0	0.0310432	0	0	0	0	0	0	0	0	0	0	0	0	0	0	0	0	0	0.0361969	0	0	0	0	0	0.0207785	0	0	0	0	0	0	0	0	0	0	0	0.267701	0	0	0.167994	0	0	0	0	0	0	0	0.126187	0	0	0	0	0	0	0	0	0	0	0	0	0	0	0	0	0	0	0	0	0	0.392151	0	0	0	0	0	0	0	0	0	0	0	0	0	0	0	0	0	0	0	0	0	0	0	0	0	0	0	0	0	0	0	0	0	0	0	0	0	0	0	0	0	0	0	0	3.37456	0	0	0	0	0	0	0	0	0	0	2.46857	0	0	0	0	0	0	0	0	0	0	0	0	34.2738	0	0.0133968	0	0	0	0	0	0	0	0	0	0	0	0	0	0	0	0	0	0	0	0	0	0	0	0	0	0	0	0	0	0	0	0	0.340322	0	0	0	0	0	0	0	0	0	0	0.113125	0	0	0	0	0	0	0	0	0	0	0	0	0	0	0	0	0	0	0	0	0	0	0	0	0	0	0	0	0	0	0	0	0	0	0	0	0	0	0	0	0	0	0	0	0	0	0	0	0	0	0	0.0309151	0	0	0	0	0	0	0	0.0163082	0	0	0	0	0	0.0755046	0	0.0301321	0	0	0	0	0	0	0	0	0	0	0.0889939	0	0	0	0	0	0	0	0.0429736	0	0	0	0	0	0	0	0	0	0	0	0	0	0	0	0	0	0	0	0	0	0	0	0	0	0	0	0	0	0	0	0	0	0	0	0	0.0177319	0	0	0	0	0	0	0.0410018	0	0.113495	0	0	0	0	0	0	0	0	0	0	0	0.0534448	0	0	0	0	0	0.167011	0.674352	0	0	0	0	0.0642861	0	0	0	0	0	0	0.0133612	0	0.0290287	0	0	0	0	0	0	0	0	0	0	0	0	0	0	0	0	0	0	0	0	0	0	0	0	0	0	0	0	0	0	0	0	0	0	0	0	0	0	0	0	0	0	0	0	0	0	0	0.0224371	0	0.0392436	0	0	0	0	0	0	0	0	0	0	0	0	0	0	0	0	0	0	0	0	0	0	0	0	0	0	0	0	0	0	0	0	0	0	0	0	0	0	0	0	0	0	0	0	0	0	0	0	0	0	0	0	0	0	0	0	0	0	0	0	0	0	0	0	0	0	0	0	0	0	0	0	0	0	0	0	0	0	0	0	0	0	0.0173332	0	0	0	0	0	0.145215	0	0	0	0	0	0	0	0	0	0	0	0	0	0	0	0	0	0	0	0	0	0	0	0	0	0.175318	0	0	0	0	0	0	0	0	0	0	0	0	0	0	0	0	0	0	0	0	0	0	0	0	0	0	0	0	0	0	0	0	0	0	0	0	0	0	0	0	0	0	0	0	0	0	0	0	0	0	0	0	0	0	0	0	0	0	0	0	0	0	0	0	0	0	0	0	0	0	0	0	0	0	0	0	0	0	0	0	0	0	0	0	0	0	0	0	0	0	0	0	0	0	0	0	0	0	0	0	0	0	0	0	0	0	0	0	0	0	0	0	0	0	0	0	0	0	0	0	0	0	0	0	0	0	0	0	0	0	0	0	0	0	0	0	0	0	0	0	0	0	0	0	0	0	0	0	0	0	0	0	0	0	0	0	0	0	0	0	0	0	0	0	0	0	0	0	0	0	0	0	0	0	0	0	0	0	0	0	0	0	0	0	0	0	0	0	0	0	0	0	0	0	0	0	0	0	0	0	0	0	0	0	0	0	0	0	0	0	0	0	0	0	0	0	0	0	0	0.939355	0	0	0	0	0	0	0	0	0	0	0	0	0	0	0	0	0	0	0	0	0	0	0	0	0	0	0	0	0	0	0	0	0	0	0	0	0	0	0	0	0	0	0.0660229	0.0152832	0	0	0	0	0	0	0	0	0.029705	0	0.0965964	0	0	0	0	0	0	0	0	0	0	1.84068	0	0	0	0	0	0	0	0	0	0	0	0	0	0	0	0	0	0	0	0	0	0	0	0	0	0	0	0	0	0	0	0	0	0.112641	0	0	0	0	0	0	0	0	0.0225083	0	0	0	0	0	0.0352217	0	0	0	0	0	0	0	0	0	0	0	0	0	0	0	0	0	0	0	0	0	0	0	0	0	0	0	0	0	0	0	0	0	0	0	0	0	0	0	0	0	0	0	0	0	0	0	0	0	0	0	0	0	0	0	0	0	0	0	0	0	0	0	0	0	0	0	0	0	0	0	0	0	0	0	0	0	0	0	0	0	0	0	0	0	0	0	0	0	0	0	0	0	0	0	0	0	0	0	0	0	0	0	0	0	0	0	0	0	0	0	0	0	0	0	0	0	0	0	0	0	0	0	0	0	0	0	0	0	0	0	0	0	0	0	0	0	0	0	0	0	0	0	0	0	0	0	0	0	0	0	0	0	0	0	0	0	0	0	0	0	0	0	0	0	0	0	0	0	0	0	0	0	0	0	0	0	0	0	0	0	0	0	0	0	0	0	0	0	0	0	3.53465	0.0314347	0	0	0	0	0	0	0	0	0	0.0905457	0	0	0	0	0	0	0	0	0	0	0	0	0	0	0	0	0	0	0	0	0	0	0	0	0	0	0	0	0	0	0	0	0	0	0	0	0	0	0	0	0	0	0	0	0	0	0	0	0	0	0	0	0	0	0	0	0	0	0	0	0	0	0	0	0	0	0	0	0	0	0	0	0	0	0	0	0	0	0	0	0	0	0	0	0	0	0	0	0	0	0	0	0	0	0	0	0	0	0	0	0	0	0	0	0	0	0	0	0	0	0	0	0	0	0	0	0	0	0	0	0	0	0	0	0	0	0	0	0	0	0	0	0	0	0	0	0	0	0	0	0	0	0	0	0	0	0.076131	0	0	0	0	0	0	0	0	0	0	0	0	0	0	0	0	0	0	0	0	0.978713	0	0	0.0378484	0	0	0	0	0	0	0.0257756	0	0	0	0	0	0	0	0	0	0	0	0.131548	0	0	0	0	0	0	0	0	0	0	0	0	0	0	0	0	0	0	0	0	0	0	0	0	0	0	0	0	0	0	0	0	0.0771561	0	0	0	0	0	0	0	0	0	0	0	0	0	0	0	0	0	0	0	0	0	0	0	0	0	0	0	0	0	0.216441	0	0	0	0	0	0	0	0	0	0	0	0	0	0	0	0	0	0	0	0	0	0	0	0	0	0	0	0	0	0	0	0	0	0	0	0	0	0	0	0	0	0	0	0	0	0	0	0	0	0	0	0	0	0	0	0	0	0	0	0	0	0	0	0	0	0.138118	0.0172265	0	0	0	0	0	0	0	0	0	0	0	0	0	0	0.0910867	0	0	0.023213	0	0	0	0	0	0	0	0	0	0	0	0	0	0	0	0	0	0	0	0	0	0	0	0	0	0	0	0	0	0	0	0	0	0	0	0	0	0	0	0	0.0488819	0	0	0	0	0	0	0	0.013532	0	0	0	0	0	0	0	0	0	0	0	0	0	0	0	0	0	0	0	0	0	0	0	0	0	0	0.0411656	0	0	0	0	0	0	0	0	0	0	0	0	0	0	0	0	0	0.060015	0	0	0	0	0	0	0	0	0	0	0	0	0	0	0	0	0	0	0	0	0	0	1.17541	0	0	0	0	0	0	0	0	0	0	0	0	0	0	0	0	0	0	0	0	0	0	0	0	0	0	0	0	0	0	0	0	0	0	0	0	0.0114392	0	0	0	0	0	0	0	0	0	0	0	0	0	0.0121938	0	0	0	0	0	0	0	0	0	0	0	0	0	0	0	0	0	0	0.0099159	0	0	0	0	0	0	0	0	0	0	0	0	0	0	0	0	0	0	0	0	0	0	0	0	0	0	0	0	0	0	0	0	0	0	0	0	0	0	0	0	0	0	0	0	0	0	0	0	0	0	0	0	0	0	0	0	0	0	0	0	0.0427458	0.238352	0	0	0	0	0	0	0.0158313	0	0	0	0	0	0	0	0	0	0	0	0	0	0	0	0	0	0	0	0	0	0	0	0	0	0	0	0	0	0	0	0	0	0	0	0	0	0	0	0	0	0	0	0	0	0	0	0	0	0	0	0	0	0	0	0	0	0	0	0	0	0	0	0	0	0	0	0	0	0	0	0	0	0	0	0	0	0	0	0	0	0	0	0	0	0	0.0896915	0	0	0	0	0	0	0	0	0	0	0	0	0	0	0	0	0	0	0	0	0	0	0	0	0	0	0	0	0	0	0	0	0	0.0126778	0	0	0	0	0	0	0	0	0	0	0	0	0	0	0	0	0	0	0	0	0	0	0	0	0	0	0	0	0	0	0	0	0	0	0	0	0	0	0	0	0	0	0	0	0	0	0	0	0	0	0	0	0.0132615	0	0	0	0	0	0	0	0	0	0	0	0	0	0	0	0	0	0	0	0	0	0	0	0	0	0	0	0	0.0243093	0	0	0	0	0	0	0	0	0	0	0	0	0	0	0	0	0	0	0	0	0	0	0	0	0	0	0	0	0	0	0	0	0	0	0	0	0	0	0	0	0	0	0	0	0	0	0	0	0	0	0	0	0	0	0	0	0	0	0	0	0	0	0	0	0	0	0	0	0	0	0	0	0.0740525	0	0	0
