## Supplementary material for "Microbiome histidine competition mediates dietary control of systemic imidazole propionate": Table S (part 16 of 77)

### Sheet: Table S4 (continued)
Table S4. Taxonomic composition and histidine pathway assignments for metagenomes in Figures S6 and S7.
ERS972238	0	0.0461598	0.0158629	0	0	0	0	0	0	0	0	0	0	0	0	0	0	0	0	0	0	0	0	0	0	0	0	0	0	0	0	0	0	0	0	0	0	0	0	0	0	0	0	0	0	0.00879641	0	0	0	0	0	0	0	0	0	0	0	0	0	0	0	0	0	0	0	0	0	0	0	0.0106083	0	0	0	0	0	0	0	0	0	0	0	0	0	0	0	0	0	0	0	0	0	0	0	0	0	0	0	0	0	0	0	0	0	0	0	0	0	0.0243927	0	0	0	0	0	0.00455376	0	0	0	0	0	0	0	0	0	0	0	0	0	0	0	0	0	0	0	0	0	0	0	0	0	0	0	0	0	0	0.00680329	0	0	0	0	0	0	0	0	0	0	0	0	0	0	0	0.0547408	0	0	0	0	0	0	0	0	0	0	0	0	0	0	0	0	0	0	0	0.0197022	0	0	0	0	0	0	0	0	0	0	0	0	0	0.721432	0	0	0	0	0	0	0	0	0	0	0	0	0	0	0	0	0	0	0	0	0	0	0	0	0	0.0206047	0	0	0	0	0.00793831	0	0	0	0	0	0	0	0.0585596	0	0	0	0	0	0	0	0.056587	0	0	0	0	0	0	0	0	0	0	0	0	0	0	0.0770037	0.0224919	0.0146254	0.345997	0.0297806	0.109759	0	0	0	0	0	0	0	0	0	0	0	0	0	0	0	0	0	0	0	0	0	0.0462111	0	0	0	0	0	0	0	0	0	0.0196304	0	0	0	0	0	0	0	0	0	0	0	0.354862	0.0396984	0	0	0	0	0	0	0	0	0	0	0	0.158093	0	0	0	0	0	0	0	0	0	0	0	0	0	0	0	0	0	0	0.0591886	0	0	0.0715439	0.675341	0.0170185	0	0	0	0	0	0	0.431421	0	0	0	0	0	0	0	0	0	0	0	0	0	0.00987673	0	0	0.00670415	0.023791	0.7511	0	0	0	0	0.010516	0	0	0	0	0	0	0.217237	0	0	0	0	0.00932974	0.00302216	0	0	0	0	0	0	0.442248	0	0	0	0	0	0	0	0	0.0110118	0	0	0	0.802272	0	0.960645	0.010287	3.79209	0	0	0	0	0	0	0	0	0	0	0	0	0	0	0	0.333628	0	0	0	0	0.99182	0	0	0	0	0.0116237	0	0	0	0	0	0	0	0	0	0	0	0.012663	0	0	0	0	0	0	0	0.0228338	0.105297	0	0	0.00726824	0	0	0	0	0	0.0101947	0	0	0	0	0	0.0286319	0	0	0.00855368	0	0	0	0	0.0267687	0.00762037	0	0	0	0	0	0.0236816	0	0	0	0.397849	0.0145809	0.60618	0	0.119803	0	0	0	0	0.0617424	0.0181603	0.0205432	1.80362	0	0	0	0.0191894	0	0	0.0712944	0	0	0	0.120264	0.0558485	0	0	0	0.0129741	0	0	0	0	0	0	0	0	0	0	0	0	0	0	0	0	0	0	0	0	0	0	0	0.106894	0	0	0.114743	0	0	0	0.777756	0.283608	0	0	1.03769	0	0	0	0.0409428	0	0	0.14439	0.00510418	0.0823266	0	0	0	0	0	0	0	0	0.00511785	0	0	0.0139997	0	0	0	0	0	0	0	0	0	0	0	0	0	0	0	0	0	0	0	0	0	0	0	0	0	0	0	0	0	0	0	0	0	0	0	0	0	0	0	0	0	0	0	0	0	0	0	0	0	0	0	0	0	0	0	0	0	0	0	0	0	0	0	0	0	0	0	0	0	0	0	0.00695371	0	0	0	0	0	0	0	0	0	0	0	0	0	0	0	0	0	0	0	0	0	0	0	0	0	0	0	0	0	0	0	0	0	0	0	0	0	0	0	0	0	0	0	0	0	0	0	0	0	0	0	0	0	0	0	0	0	0	0	0	0	0	0	0	0	0	0	0	0	0	0	0	0	0	0	0	0	0	0	0	0	0	0	0	0	0	0	0	0	0	0	0	0	0	0	0	0	0	0	0	0	0	0	0	0	0	0	0	0	0	0	0	0	0	0	0	0	0	0	0	0	0	0	0	0	0	0	0	0	0	0	0	0	0	0	0	0	0	0	0	0	0	0	0	0	0	0	0	0	0	0	0	0	0	0	0	0	0	0	0	0	0	0	0	0	0	0	0	0	0	0	0	0	0	0	0	0	0	0	0	0.0427274	0	0	0	0	0	0	0	0.0599202	0	0	0.247841	0	0	0	0	0	0	0	0	0	0	0	0	0	0	0	0	0	0	0	0	0	0	0	0	0	0	0	0	0	0	0	0	0	0	0	0	0	0	0	0	0	0	0	0	0	0.00362386	0	0	0	0	0	0	0	0	0	0	0	0	0	0	0	0	0	0	0	0	0	0	0	0	0	0	0	0	0	0	0	0	0	0	0	0	0	0	0	0	0	0	0	0	0	0	0	0	0	0.0273465	0	0	0	0	0	0	0	0	0	0	0	0	0	0	0	0	0	0	0	0	0	0	0	0	0	0	0	0	0	0	0	0	0	0	0	0	0	0	0	0	0	0	0	0	0	0	0	0	0	0	0	0	0	0	0	0	0	0	0	0	0	0	0	0	0	0	0	0	0	0	0	0	0	0	0	0	0	0	0	0	0	0	0	0	0	0	0	0	0	0	0	0	0.0100203	0	0	0	0	0	0	0	0	0	0	0	0	0	0	0	0	0	0	0	0	0	0	0	0	0	0	0	0	0	0	0	0	0	0	0	0	0	0	0	0	0	0	0	0	0	0	0	0	0	0	0	0	0	0	0	0	0	0	0	0	0	0	0	0	0	0	0	0	0	0	0	0	0	0	0	0	0	0	0	0	0	0	0	0	0	0	0	0	0	0	0	0	0	0	0	0	0	0	0	0	0	0	0	0	0	0	0	0	0	0	0	0	0	0	0	0	0	0	0	0	0	0	0	0	0	0	0	0	0	0	0	0	0	0	0	0	0	0	0	0	0	0	0	0	0	0	0	0	0	0	0	0	0	0.0288644	0	0	0	0	0	0	0	0	0	0	0	0.0324302	0	0	0	0	0	0	0	0	0	0	0	0	0	0	0	0	0	0	0	0	0	0	0	0	0	0	0	0	0	0	0	0	0	0	0	0	0	0	0	0	0	0	0	0	0	0	0	0	0	0	0	0	0	0	0	0	0	0	0	0	0	0	0	0	0	0	0	0	0	0	0	0	0	0	0	0	0	0	0	0	0	0.338739	0	0	0	0	0	0	0	0	0	0	0	0	0	0	0	0	0	0	0	0	0	0	0	0	0	0	0	0	0	0	0	0	0	0	0	0	0	0	0	0	0	0	0	0	0	0	0	0	0	0	0	0	0	0	0	0	0	0	0	0	0	0	0	0	0	0	0	0	0	0	0	0	0	0	0	0	0	0	0	0	0	0	0	0	0	0	0	0	0	0	0	0	0	0	0	0	0	0	0	0	0	0	0	0	0	0	0	0	0	0	0	0	0.00756567	0	0	0	0	0	0	0	0	0	0	0	0	0	0	0	0	0	0	0	0	0	0	0	0	0	0	0	0	0	0	0	0	0	0	0	0	0	0	0	0	0	0	0	0	0	0	0	0	0	0	0	0	0.11434	0	0	0	0	0	0	0	0	0	0	0	0	0	0	0	0	0	0	0	0	0	0	0	0	0	0	0	0	0	0	0	0	0	0	0	0	0	0	0	0	0.192718	0	0	0	0	0	0.0145331	0	3.28801	0.0151724	0	0	0	0	0	0	0	5.87408	0.00805455	0.0599339	0	0	0	0	0	0	0	0	0	0	0	0	0	0	0	2.38051	0.353857	0	0	0	0	0	4.34939	7.69957	0	0	0	0	0.00699474	0	0	0	0.512182	0	0	0	0	0	0	0	0	0	0	0.14971	0	0	0	2.67328	0.0388711	0.338927	0	0	0	0	0.0916598	0.0224235	0	0	0.329734	0	0	0.0199825	0	0.0408984	0	0.0204577	0	0	0	0.0213124	0.736731	0	0	0.0167928	0	0	0	0	0	0	0.17601	0	0	0	0	0	0	0	0	0	0	0	0	0	0	0	0	0	0	0	0	0	0	0	0	0	0	0.0880496	0	0.07232	0	0	0	0	0	0	0	0	0	0	0	0	0	0	0.123328	0	0	0	0	0	0	0	0	0	0	0	0	0	0	0	0	0	0	0	0	0	0	0	0	0	0	0	0	0.0409804	0	0	0	0	0	0	0	0	0	0	0	0	0	0	0	0	0	0	0	0	0	0	0.0233397	0	0	0	0	0	0	0	0.0157262	0	0	0	0	0	0	0	0	0	0	0	0	0	0	0	0	0	0	0	0	0	0	0	0	0	0	0	0	0	0	0	0	0	0	0	0	0	0	0	0	0	0	0	0	0	0	0	0	0	0	0	0	0	0	0	0	0	0	0	0	0	0	0	0	0	0	0	0	0	0	0	0	0	0	0	0	0	0	0	0	0	0	0	0	0	0	0	0	0	0	0	0	0	0	0	0	0	0	0	0	0	0	0	0	0	0	0	0	0	0.0190184	0	0	0	0	0	0	0	0	0	0	0	0	0	0	0	0	0	0	0	0	0	0	0	0	0	0	0	0	0	0	0	0	0	0	0	0	0	0	0	0	0	0	0	0	0	0	0	0	0.191757	0	0	0	0	0	0	0	0	0	0	0	0	0	0	0	0	0	0	0	0	0	0	0	0	0	0	0	0	0	0	0	0	0	0	0	0	0	0	0	0	0	0	0	0	0.363733	0.0153057	0	0	0	0	0	0	0	0	0	0	0	0	0	0	0	0	0	0	0	0	0	0	0	0	0	0	0	0	0	0	0	0	0	0	0	0	0	0	0	0	0	0	0	0	0	0	0	0	0	0	0	0	0	0	0	0	0	0	0	0	0	0	0	0	0	0	0	0	0	0	0	0	0	0	0	0	0	0	0	0	0	0	0	0	0	0	0	0	0	0	0	0	0	0	0	0	0	0	0	0	0	0	0	0	0	0	0	0	0	0	0	0	0	0	0	0	0	0	0	0	0	0	0	0	0	0	0	0	0	0	0	0	0	0	0	0	0	0	0	0	0	0	0	0	0	0	0	0	0	0	0	0	0	0	0	0	0	0	0	0	0	0	0	0	0	0	0	0.376143	0	0	0	0	0	0	0	0	0	0	0	0	0	0	0	0	0	0	0	0	0	0	0	0	0	0	0.00794173	0	0	0	0.0386215	0.0409326	0	0	0	0	0	0	0	0	0	0	0	0	0	0	0	0	0	0.00781524	0	0	0	0	0	0	0	0	0	0	0	0	0	0	0	0	0	0	0	0	0	0	0	0	0	0	0	0	0	0	0	0	0	0	0	0	0	0	0	0	0	0	0	0	0	0	0	0	0	0	0	0	0	0	0	0	0	0.0110699	0	0	0	0	0	0	0.00686825	0	0	0	0	0	0	0	0	0	0	0	0	0	0	0	0.0191484	0	0	0	0	0	0	0	0	0	0	0	0	0	0	0	0	0	0	0	0	0	0	0	0	0	0	0	0	0	0	0	0	0	0	0	0	0	0	0	0	0	0	0	0	0	0	0	0	0	0	0	0	0	0	0	0	0	0	0	0	0	0	0	0	0	0	0	0	0	0	0	0	0	0	0	0	0	0	0	0	0	0	0	0	0	0	0	0	0	0	0	0	0	0	0	0	0	0	0	0	0	0	0	0	0	0	0	0	0	0	0	0	0.077896	0	0	0	0	0	0	0	0	0	0	0	0	0	0	0	0	0	0	0	0	0	0	0	0.0396574	0	0	0	0	0	0	0.0103314	0	0	0	0	0	0	0	0.258457	0.0626074	0	0	0	0	0.186509	0	0.0249192	0	0	0	0	0	0	0	0	0	0	0	0	0	0	0	0	0	0	0	0	0	0	0	0	0	0	0	0	0	0	0	0	0	0	0	0.0343378	0	0	0	0	0	0	0	0	0	0	0	0	0	0	0	0	0	0	0	0	0	0	0	0	0	0	0	0	0	0	1.95971	0	0	0	0.033278	0	0.0224748	0	0	0	0	0	0.790727	0	0	0	0	0	0.02922	0.0284029	0	0	0	0	33.6052	0	0.0221671	0	0	0	0	0	0	0	0.0810104	0	0	0	0	0	0	0	0	0	0	0	0	0	0	0	0.00617424	0	0	0	0	0	0	0	0	0.166253	0	0	0	0	0	0	0	0	0	0	1.43768	0	0.00837591	6.78433	0	0	1.25127	0	0	0	0	0	0	0	0	0	0.0103895	0	0	0	0	0	0	0	0	0	0	0	0	0	0	0	0	0	0	0	0	0	0	0	0	0	0	0	0	0	0	0	0	0	0	0	0	0	0	0	0	0	0	0	0	0	0	0	0	0	0	0	0	0	0	0	0	0	0	0	0	0	0	0	0	0	0	0	0	0	0	0	0	0	0	0	0	0	0	0	0	0	0	0	0	0	0	0	0	0	0	0	0	0	0	0	0	0	0.0207449	0	0	0	0	0	0	0	0	0	0	0	0	0	0	0	0	0	0	0	0	0	0	0	0	0	0	0	0	0	0	0	0	0	0	0	0	0	0	0.0146561	0	0	0	0	0	0	0	0	0	0	0	0	0	0	0	0	0	0	0	0	0	0	0	0	0	0	0	0	0	0	0	0	0	0	0	0	0	0	0	0	0	0	0	0	0	0	0	0	0	0	0	0	0	0	0	0	0	0	0	0	0	0	0.00728191	0	0	0	0	0	0	0	0	0	0	0	0	0	0	0	0	0	0	0	0	0	0	0	0	0	0	0	0	0	0	0	0	0	0	0	0	0	0	0	0	0	0	0	0	0	0	0	0	0	0	0	0	0	0	0	0	0	0	0	0	0	0	0	0	0	0	0	0	0	0	0	0	0	0	0	0	0	0	0	0	0	0	0	0	0	0	0	0	0	0	0	0	0	0	0	0	0	0	0	0	0	0	0	0	0	0	0	0	0	0	0	0	0	0	0	0	0	0	0	0	0	0	0	0	0	0	0	0.0461222	0	0	0	0	0	0	0	0	0	0	0	0	0	0	0	0	0	0	0	0	0	0	0	0	0	0	0	0	0	0	0	0	0	0	0	0	0	0	0	0	0	0	0	0	0	0	0	0	0.00248884	0	0	0	0	0	0	0	0	0	0	0	0.0182629	0	0	0	0	0	0	0	0	0	0	0	0	0	0	0	0	0	0	0	0	0	0	0	0	0	0	0	0	0	0	0	0	0	0	0	0	0	0	0	0	0	0	0	0	0	0	0	0	0	0	0	0	0	0	0	0	0	0	0	0	0	0.0277225	0	0	0	0	0	0	0	0.0166253	0	0	0	0	0	0	0	0	0	0	0	0	0	0	0	0	0	0	0	0	0	0	0	0	0	0	0	0	0	0	0	0	0	0	0	0	0	0	0	0	0	0	0	0	0	0	0	0	0	0	0	0	0	0	0	0	0	0	0	0	0	0	0	0	0	0	0	0	0	0	0	0	0	0	0	0	0	0	0	0	0	0	0	0	0	0	0	0	0	0	0	0	0	0	0	0	0	0	0	0	0	0	0	0	0	0	0	0	0	0	0	0	0	0	0	0	0	0	0	0	0	0.059257	0	0	0	0	0	0	0	0	0	0.0149057	0	0	0	0	0	0	0	0	0	0	0	0	0	0	0	0	0	0	0	0	0	0	0	0	0	0	0	0	0	0	0	0	0	0	0	0	0	0	0	0	0	0	0	0.0357703	0	0.0217329	0	0	0	0	0	0	0	0	0	0	0	0	0.0254217	0	0	0	0	0	0	0	0	0	0	0	0	0	0	0	0	0	0	0	0	0	0	0	0	0	0	0	0	0	0	0	0	0	0	0	0	0	0	0	0	0	0	0	0	0	0	0	0	0	0	0	0	0	0	0	0	0	0	0	0	0	0	0	0	0	0	0	0	0	0	0	0	0	0	0	0	0	0	0	0	0	0	0	0	0	0	0	0	0.00745285	0	0	0	0	0	0	0	0	0	0	0	0	0	0	0	0	0	0	0	0	0	0	0	0	0	0	0	0	0	0	0	0	0	0	0	0	0	0	0	0	0	0	0	0	0	0	0	0	0	0	0	0	0	0	0	0	0	0	0	0	0	0	0	0	0	0	0	0	0	0	0	0	0	0	0	0	0	0	0	0	0	0	0	0	0	0	0	0	0	0	0	0	0	0	0	0	0	0.031972	0	0	0	0	0	0.0284063	0.0216133	0	0	0	0	0	0	0	0	2.54057	0	0	0	0	0	0	0	0	0	0	0	0	0	0	0	0	0	0	0	0	0	0	0	0	0	0	0	0	0	0	0	0.0200201	0	0	0	0	0	0	0	0	0	0	0	0	0	0	0	0	0	0	0	0	0	0	0	0	0	0	0	0	0	0	0	0	0	0	0	0	0	0	0	0	0	0	0	0	0	0	0	0	0	0	0	0	0	0	0	0	0	0	0	0	0	0	0	0	0	0	0	0	0	0	0	0	0	0	0	0	0	0	0	0	0	0	0	0	0	0	0	0	0	0	0	0	0	0	0	0	0	0	0	0	0	0	0	0	0	0	0	0	0	0	0	0	0	0	0	0	0	0	0	0	0	0	0	0	0	0	0	0	0	0	0	0	0	0	0	0	0	0	0	0	0	0	0	0	0	0	0	0	0	0	0	0	0	0	0	0	0	0	0	0	0	0	0	0	0	0	0	0	0	0	0	0	0	0	0	0	0	0	0	0	0	0	0	0	0	0	0	0	0	0	0	0	0	0	0	0	0	0	0	0	0	0	0	0	0	0	0	0	0	0	0	0	0	0	0	0	0	0	0	0	0	0	0	0	0	0	0	0	0	0	0	0	0	0	0	0	0	0	0	0	0	0	0	0	0	0	0	0	0	0	0	0	0	0	0	0	0	0	0	0	0	0	0	0	0	0	0	0	0	0	0	0	0	0	0	0	0	0	0	0	0	0	0	0	0	0	0	0.00419479	0	0	0	0	0	0	0.0791985	0	0	0	0	0	0	0	0	0	0	0	0	0	0	0	0	0	0	0	0	0	0	0	0	0	0	0	0	0	0	0	0	0	0	0	0	0	0	0	0	0	0	0	0	0	0	0	0	0	0	0	0	0	0	0	0	0	0	0	0	0	0	0	0	0	0	0	0	0	0	0	0	0	0	0	0	0	0	0	0	0	0	0	0	0	0	0	0	0	0	0	0	0	0	0	0	0	0	0	0	0	0	0	0	0	0	0	0	0	0	0	0	0	0	0	0	0	0	0	0	0	0	0	0	0	0	0	0	0	0	0	0	0	0	0	0	0	0	0	0	0	0	0	0	0	0	0	0	0	0	0	0	0	0	0	0	0	0	0	0	0	0	0.00610929	0	0	0	0	0	0	0	0	0	0	0	0	0	0	0	0	0	0	0	0	0	0	0	0	0	0	0	0	0	0	0	0	0	0	0	0	0	0	0	0	0	0	0	0	0	0	0	0	0	0	0	0	0	0	0	0	0	0	0	0	0	0	0	0	0	0	0	0	0	0	0	0	0	0	0	0	0	0	0	0	0	0	0	0	0	0	0	0	0	0	0	0	0	0	0	0	0	0	0	0	0	0	0	0	0	0	0	0	0	0	0	0	0	0	0	0	0	0	0	0	0	0	0	0	0	0	0	0	0	0	0	0	0	0	0	0	0	0	0	0	0	0	0	0	0	0	0	0	0	0	0	0	0	0	0	0	0	0	0	0	0	0	0	0	0	0	0	0	0	0	0	0	0	0	0	0	0	0	0	0	0	0	0	0	0	0	0	0	0	0	0	0	0	0	0	0	0	0	0	0	0	0	0	0	0	0	0	0	0	0	0	0	0	0	0	0	0	0	0	0	0	0	0	0	0	0	0	0	0	0	0	0	0	0	0	0	0	0	0	0	0	0	0	0	0	0	0	0	0	0	0	0	0	0	0	0	0	0	0	0	0	0	0	0	0	0	0	0	0	0	0	0	0	0	0	0	0	0	0	0	0	0	0	0	0.0990648	0	0	0	0	0	0	0	0	0	0	0	0	0	0	0	0	0	0	0	0	0	0	0	0	0	0	0	0	0	0	0	0	0	0	0	0	0	0	0	0	0	0	0	0	0	0	0	0	0	0	0	0	0	0	0	0	0	0	0	0	0	0	0	0	0	0	0	0	0	0	0	0	0	0	0	0	0	0	0	0	0	0	0	0	0	0	0	0	0	0	0	0	0	0	0	0	0	0
ERS972239	0	0	0.0785157	0	0	0	0	0	0	0	0	0	0	0	0	0.0899135	0.0736074	0	0	0	0	0	0	0	0	0	0.0216744	0	0	0	0	0	0	0.0198815	0	0	0	0	0	0	0	0	0	0	0	0	0	0	0	0	0	0	0	0	0	0	0	0	0	0	0	0	0	0	0	0	0	0	0	0	0	0	0	0	0	0	0.0270957	0	0	0	0	0	0	0.0197492	0	0	0	0	0	0	0	0	0	0	0.504351	0	0	0	0	0	0.101042	0	0	0	0	0	0	0	0	0	0	0	0	0.9188	0	0	0	0	0	0	0	0	0	0	0	0	0	0	0	0	0.0488759	0	0	0	0.0238059	0	0	0.0202676	0.0269635	0.0374886	0	0	0	0	0	0	0	0	0	0	0	0	0	0	0	0	0	0	0	0	0	0	0	0	0	0	0	0	0	0	0	0	0	0	0	0	0	0	0	0	0	0	0	0	0	0	0	0	0	0	0	0	0	0	0	0	0	0.204135	0	0	0	0.280572	0	0	0	0	0	0	0	0	0	0	0	0	0	0	0	0	0	0	0	0	0	0	0	0	0	0	0	0	0	0	0	0	0	0	0	0	0	0	0	0	0	0	0	0	0	0	0	0	0	0	0	0	0	0	0	0.034183	0	0.133945	0.0303749	0.053488	0	0	0	0	0	0	0.123594	0	0	0.0608556	0	0	0	0	0	0	0	0	0	0	0	0.0223938	0	0	0	0	0	0	0	0	0	0	0	0.0432431	0	0.0411804	0.0167398	0	0	0.0179615	0	0	0	0.113942	0	0	0	0	0	0	0	0	0	0.0222404	0	0	0	0	0	0	0	0	0	0	0	0	0	0	0	0	0	0.0104934	0.0648647	0	0	0.021484	0	0	0.0470142	0.370169	0	0	0	0	0	0	0	0.0681809	0	0	0	0	0.0356586	0	0	0	0.106997	0	0	0	0.0151319	0.10567	0.0512137	0	0.0620139	0	0.0673029	0	0	0	0	0.520991	0.0518484	0.00933514	0.384766	0	0	2.28862	0.273718	0	0	0	0	0.0115936	0.0185909	0	0.0296291	0	0	0.0782036	0	0.37258	0	0.0136034	0	0	0.0133125	0	0	0	0	0	0	0	0.0282328	0	0.169614	0.0123023	0.15692	0	0	0	0	0.129163	0	0	0	0	0.0396889	0	0	0	0	0	0.0670332	0	0	0	0	0.076839	0	0	0	0	0.00839369	0	0	0	0	0	0	0	0	0	0	0	0	0	0	0.0941765	0.0204368	0.113407	0.0678054	0.0733165	0.0676626	0.0575605	0	0.168651	0.114682	0	0	0	0	0	0.0193684	0.0384936	0	0	0	0	0	0	0	0.00851005	0	0	0	0.0133865	0.414771	0	0	0	0.0302638	0	0.127381	0	0	0	0	0.0295022	0.0795629	0.0926797	0.0358332	0.190469	0	0	1.10716	0	0.312159	0.0427354	0.0298883	0.0370232	0	0	0	0.0196435	0.0162902	0	0.0541597	0	0.0301422	0	0.261416	0.128291	0	0	0.0538688	0.0556142	0	6.89893	0.076802	0.0721424	0	0	0	0	0	0	0	0	0.014603	0	0.296773	0	0	0	0	0	0	0	0	0.0348864	2.64084	0	0.0201565	0	0	0.107542	0.0260749	0.439566	0	0.325725	0.586389	0	0	0.408297	0.0271169	0	0	0.130364	0.0870363	0.130903	0	0	0.100254	0	0	0.227047	0	0	0	0	0	0.0883109	0	0	0	0.371316	0	0	0	0	0	0	0	0	0	0	0	0	0	0	0	0	0	0	0	0	0	0	0	0	0	0	0	0	0	0	0	0	0	0	0	0	0.0349764	0	0	0	0	0	0	0.159168	0	0	0	0	0	0	0	0	0.256931	0.0562435	0	0	0	0	0	0	0	0	0	0	0	0	0	0.0122018	0	0	0.0918387	0	0.0153276	0.0352408	0	0.0451101	0	0.0710687	0	0	0	0	0	0	0	0.00970537	0	0	0	0	0	0	0	0	0	0	0	0	0	0	0	0	0	0	0	0	0	0	0	0	0	0	0	0.0395778	0	0	0.132712	0	0	0	0	0.737338	0	0	0	0	0.887341	0	0	0	0	0	0.020569	0	0.110287	0.0110594	2.32219	0	0.564831	0	0	0	0	0	0	0	0.029407	0.0427407	0	0	0.22893	0	0	0	0	0.0183159	0	0.231384	0	0	0	0	0	0.0922671	0	0	0	0	0	0	0	0	0	0.132744	0	0	0	0	0	0.0121595	0	0.10651	0	0	0	0	0	0	0	0.685511	0	0.0347595	0	0	0	0	0	0	0	0	0	0	0	0	0	0.0306711	0.0778439	0	0	0.16954	0	0	0	0	0	0	0	0.0647377	0	0	0	0	0	0	0	0	0.0159041	0	0	0.160834	0	0	0	0	0	0	0	0	0	0.0370126	0	0	0	0	0	0	0	0	0	0	0	0	0	0	0	0	0	0	0	0	0	0	0	0	0	0	0	0	0.0134341	0.0493414	0.0296662	0	0	0	0	0	0	0	0	0	0	0	0.0398687	0	0.0746282	0	0	0	0.0266408	0	0	0	0	0	0	0	0	0	0.0183794	0	0	0	0	0	0	0	0	0	0	0	0	0	0	0	0	0	0.025033	0	0	0	0	0	0	0	0	0	0	0	0	0	0	0	0	0	0.231448	0	0	0	0	0	0.256682	0	0.0354841	0	0	0.0203681	0	0	0	0	0	0	0	0.0896279	0.0302057	0.0150526	0	0	0	0	0	0.0147828	0	0	0	0.0184746	0	0	0	0	0	0	0	0	0	0	0	0	0	0	0	0	0	0	0	0	0	0.0438196	0	0	0	0	0	0.0184587	0.0548367	0	0	0.118527	0	0.0139578	0	0	0	0	0	0.371507	0	0	0	0	0	0	0.0345215	0	0.0355634	0	0	0	0	0	0	0	0.0277991	0	0.141069	0	0	0	0	0	0	0	0	0.024155	0	0.00810279	0	0	0	0	0	0	0	0	0	0	0	0	0	0	0	0	0	0	0	0	0	0	0.480292	0	0	0	0	0	0	0	0	0	0	0	0	0	0	0	0	0	0	0	0	0	0	0	0	0	0	0	0	0	0	0	0	0	0	0	0	0	0	0	0	0	0	0.044248	0	0	0.0721582	0	0.0144655	0.163648	0	0	0	0	0	0.0292748	0	0	0	0	0	0	0	0	0	0	0	0	0	0	0	0	0	0	0	0	0	0	0	0	0.0782935	0.0566984	0	0	0	0	0	0.0203628	0	0	0	0	0	0	0	0	0	0	0	0	0	0	0	0	0	0	0	0	0	0	0	0	0	0	0	0	0	0	0	0	0	0.531812	0	0	0	0	0	0	0	0	0	0	0	0	0	0	0	0	0	0	0	0	0	0	0.0460886	0	0	0	0	0	0	0	0	0	0	0	0	0	0	0	0	0	0	0	0	0	0	0	0	0	0	0	0	0	0	0	0	0	0	0	0	0	0	0	0	0	0	0	0	0	0	0	0	0.0138097	0	0	0	0	0	0	0	0	0	0	0	0	0	0	0	0	0	0	0	0	0	0	0	0	0	0	0	0	0	0	0	0	0	0	0	0	0	0	0	0	0	0	0	0	0	0	0	0	0	0	0	0	0	0	0	0	0	0	0	0	0	0	0	0	0	0	0	0	0	0	0.00995924	0	0	0	0	0	0	0	0	0	0	0	0.0280848	0	0	0	0	0	0.789753	0	0	0	0	0	0	0	0	0.0284656	0	0	0	0	0	0	0	0	0	0	0	0	0	0	0.558056	0	0	0	0	0	0	0	0	0	0	0	0.14685	0	0	0.0117364	0.0328607	0	0	0	0	0	0	0	0	0	0	0.0250806	0	0.0127836	0	0	0	0	0	0	0.0208441	0	0	0	0	0	0	0	0.0248373	0	0	0	0	0.0135611	0	0.0277727	0	0	0	0	0	0	0	0	0	0	0	0.102983	0	0	0	0	0	0	0	0	0	0	0	0	0	0	0	0.0575341	0	0	0	0	0	0	0	0	0.0222721	0	0	0	0	0	0	0	0.0383508	0	0.0167345	0	0	0	0	0	0	0	0	0.0109959	0	0	0	0	0	0	0	0	0	0	0	0	0	0	0	0	0	0	0	0	0	0	0	0	0	0	0	0	0	0	0	0.0996718	0	0	0	0	0	0.300195	0	1.18633	0	0	0	0	0	0.241122	0	0	0.466281	0.0108266	0.235938	0.236034	0	1.9673	0	0.0624053	0	0	0	0	0	0	0	0	0.0423387	0	0	0.260659	0	0	0	0	0	0.543897	1.85791	0	0	0	0	0	0	0	0	0.172169	0	0	0.0696195	0.0871526	0	0	0	0	0.236012	0	0.0180515	0	0	0	0.332267	0	0	0	0	0	0	0.550435	0	0.0117152	0	0.0235997	0	0	0	0	0	0	0	0	0	0	0	0.309726	0	0.0580418	0	0	0	0	0	0	0	0.0597713	0	0	0	0	0	0	0	0	0	0	0	0	0	0	0	0	0.062236	0	0	0	0	0	0	0	0	0	0	0.134675	0	0	0	0	0	0	0	0	0	0	0	0	0	0	0	0	0	0	0	0	0	0	0	0	0	0	0	0	0	0	0	0	0	0	0	0	0.392319	0	0	0	0	0	0	0	0	0.0246257	0	0	0	0	0	0	0	0	0	0	0	0	0	0	0	0	0	0	0	0	0	0	0	0	0	0	0	0	0	0	0	0	0	0	0	0	0	0	0	0	0	0.0448721	0	0	0	0	0.0173586	0	0	0	0	0	0	0	0	0	0	0	0	0	0	0	0	0	0	0	0	0	0.174284	0	0	0.00987991	0	0	0	0	0	0.0509863	0	0	0	0	0.217284	0	0.0466968	0	0	0	0.467238	0	0	0	0	0	0	0	0	0	0	0	0	0	0	0	0	0	0	0	0	0	0	0	0	0	0	0.0405986	0	0	0.0642935	0	0	0	0	0	0	0	0	0	0	0	0	0	0	0	0	0	0	0	0	0	0	0.0135346	0	0	0	0	0	0	0	0.0198762	0	0	0	0.0336594	0	0	0	0	0	0	0	0.107769	0.00758447	0	0	0	0	0	0	0	0	0	0	0	0	0	0	0	0	0	0	0	0	0	0	0	0	0	0.0154334	0	0	0	0	0	0	0	0	0	0	0	0	0	0	0	0	0	0	0	0	0	0	0	0	0	0	0	0	0	0	0	0	0	0	0	0	0	0	0.0126408	0	0	0	0	0	0.146533	0	0	0	0	0	0	0	0	0	0	0.0148357	0	0	0	0	0	0	0.0147564	0	0	0	0	0	0	0	0	0	0	0	0.0702436	0	0	0	0	0	0	0	0	0	0	0	0	0	0	0	0.0532235	0	0	0	0	0.0100227	0	0	0	0	0	0	0	0	0	0	0	0	0	0	0	0	0	0	0	0	0	0	0	0	0	0	0	0	0	0	0.410736	0	0	0	0	0	0.191458	0	0.0135135	0	0	0	0	0	0	0	0	0	0	0	0	0	0.0156291	0.213143	0	0	0	0	0	0	0	0	0	0	0	0	0	0	0	0	0	0	0	0	0	0	0	0	0.0124398	0	0	0	0	0	0	0	0	0	0	0	0.0490346	0	0	0	0	0	0	0.0376738	0	0	0	0.0403183	0	0	0	0	0	0	0	0	0	0	0	0.263277	0	0	0	0	0	0	0	0	0	0	0	0	0	0	0	0	0	0.0216639	0	0	0	0	0	0	0	0	0	0	0	0	0.0592847	0	0	0.053562	0	0.10522	0	0	0	0	0	0.341396	0	0	0	0	0	0	0	0	0.274442	0	0	0.0179087	0	0	0	0	0	0	0	0	0	0.0779603	0.0145713	0	0.0284127	0	0	0	0	0	0	0	0	0	0.0127254	0	0	0	0.0128841	0	0.00680698	0	0	0	0	0.0495212	0	0	0	0	0	0	0	0	0	0	0	0	0.0110647	0.0348336	0	0	0	0	0	0	0	0.21437	0.0151002	0	0.0131009	0	0	0	0	0	0	0	0	0	0	0	0.0732795	0	0	0	0	0	0	0	0	0	0	0	0	0	0	0	0	0.0473421	0.00754216	0	0.0381128	0	0	0	0	0	0	0	0	0	0	0	0	0	0	0	0	0	0	0	0	0	0.207187	0	0	0	0	0	0	0	0	0	0	0	0	0	0	0	0	0	0	0	0	0	0	0	0	0	0	0.0581476	0	0	0	0	0	0	0	0	0	0	0	0	0	0	0	0	0	0	0	0	0	0	0	0	0	0	0	0	0	0	0	0	0.0112286	0	0	0	0	0	0	0	0	0	0	0	0	0.059856	0.316205	0	0.308287	0	0	0.0153065	0.0112815	0.063188	0	2.09868	0	0	0.0425079	0.102226	0.00974239	0	0	0	0	0	9.90784	0	0.0160681	0	0	0	0	0	0	0	0	0.0331569	0	0	0	0	0	0	0.0169937	0	0	0	0	0.107092	0	0	0.0398211	0	0	0	0	0	0	0	0	0	0	0	0	0	0	0	0	0	0	0	0	0	0	0	0	0	0	0	0	0	0	0	0	0	0	0	0	0	0	0	0	0	0	0	0.0757812	0	0	0	0	0	0	0	0	0	0.0294546	0	0	0	0	0	0	0	0	0	0	0	0	0	0	0	0	0	0	0	0	0.904969	0	0	0	0.024795	0	0	0	0.0368751	0	0	0.0981538	0.0510021	0	0	0	0	0	0.00992222	0	0	0.0675515	0	0	1.62403	0	0	0	0.120151	0	0	0	0	0	0.996363	0	0	0	0	0	0	0	0	0	0	0.0170677	0	0	0	0	0.0291108	0	0	0	0	0	0	0	0	0.285158	0	2.53476	0	0	0	0	1.49086	0	0	0	0.129782	0	0	0.422604	0	0	0.0137673	0	0	0	0	0	0.0153911	0	0	0	0.0355423	0	0	0	0	0	0	0	0	0	0	0	0	0	0	0	0	0	0	0	0	0	0	0	0.254503	0	0	0	0	0	0	0	0	0	0	0.0120696	0	0	0	0	0	0.027577	0	0	0.0163061	0	0	0	0	0	0.151827	0	0.112053	0	0	0	0	0	0	0	0	0	0	0.020934	0	0	0	0	0	0	0	0.0543977	0	0	0	0	0	0	0	0.0311312	0	0	0	0	0	0	0	0.0255725	0	0	0	0	0	0	0	0	0	0	0.140091	0	0	0	0	0	0	0	0	0	0	0	0	0	0	0.0320991	0	0	0	0	0	0	0	0.0232664	0	0.0463689	0.00630981	0	0	0	0	0	0.0424709	0	0	0	0	0.0561695	0.0737185	0	0	0	0	0.0347701	0	0	0.0511079	0	0.0177288	0.190426	0.0250806	0	0	0	0	0	0	0	0	0	0	0	0	0	0	0	0	0	0	0	0	0	0	0	0	0	0	0	0.0117628	0	0	0	0	0	0	0	0	0	0	0	0	0	0	0	0	0	0.0227164	0.133458	0	0	0.0114719	0	0	0	0	0	0	0	0	0	0	0	0	0.0343787	0	1.19525	0	0	0	0	0	0	0	0	0	0	0.00947794	0	0	0	0	0	0	0	0	0	0	0	0	0	0	0	0	0	0	0	0	0	0	0	0	0	0	0	0	0	0	0	0	0	0	0	0	0	0	0	0	0	0	0	0	0	0	0	0	0	0	0	0	0	0	0.287131	0	0	0	0	0	0	0	0	0	0.0687733	0	0	0	0	0	0	0	0	0	0	0	0	0	0	0	0	0	0	0	0	0	0	0	0	0	0	0	0	0	0	0	0	0	0	0	0	0	0	0.0375204	0	0	0	0	0	0	0	0	0	0	0	0	0	0	0	0	0	0	0	0	0	0	0	0	0	0	0	0	0	0	0	0	0	0	0	0	0	0	0	0	0	0	0	0	0	0	0	0	0	0	0	0.0144602	0	0	0	0	0.00611412	0	0.0184005	0	0	0	0	0	0	0	0	0	0	0	0	0	0	0	0	0	0	0	0	0	0	0	0	0	0	0	0	0	0	0	0	0	0	0	0	0	0	0	0	0	0	0	0	0	0	0	0	0	0	0	0	0	0	0	0	0	0	0	0	0	0	0	0	0	0	0	0	0	0	0	0	0	0	0	0	0	0	0	0	0	0	0	0	0	0	0	0	0	0	0	0	0	0	0	0	0	0	0	0	0	0	0	0	0	0	0	0	0	0	0	0	0	0	0	0	0	0	0	0	0	0	0	0	0	0	0	0	0	0	0	0	0.0229438	0	0	0	0	0	0	0	0	0	0	0	0	0	0.0103453	0.126604	0	0	0	0	0	0	0	0	0	0	0	0	0	0	0	0	0	0	0	0	0	0	0	0	0	0	0	0	0	0	0	0	0	0	0	0	0	0	0	0	0	0	0.0660811	0	0	0	0	0	0	0	0	0	0.0548948	0	0.013487	0	0	0	0	0	0	0	0	0	0	0.122092	0	0	0	0	0	0	0	0	0	0	0	0	0	0	0	0	0	0	0	0	0	0	0	0	0	0	0	0	0	0	0	0	0	0.0175226	0	0	0	0	0	0	0	0	0	0	0.088586	0	0	0	0.00654782	0.0173216	0	0	0	0	0	0.023203	0	0	0	0	0	0	0	0	0	0	0	0	0	0.016232	0	0	0	0	0	0	0	0.0527052	0	0	0	0	0	0	0	0	0	0	0	0	0	0.0508699	0	0	0	0	0	0	0	0	0	0	0	0	0	0	0	0	0	0	0	0	0	0	0	0	0	0	0	0	0	0	0	0	0	0	0	0	0	0	0.0880571	0	0	0	0	0	0	0	0	0	0	0	0	0	0.00715606	0	0	0	0.214211	0.0449726	0	0	0	0	0	0	0	0	0	0	0	0.0728617	0	0	0	0	0	0	0	0	0	0	0	0	0	0	0	0	0	0	0	0	0	0	0	0	0	0.060332	0	0	0	0.0122864	0	0	0	0	0	0	0	0	0	0	0	0	0	0	0	0	0	0	0	0	0	0	0	0	0.0990318	0	0	0	0	0	0	0.0253345	0	0	0.00730944	0	0	0	0	0	0	0	0	0.0842754	0	0.0208018	0	0	2.34798	0.0188818	0	0	0	0	0	0	0	0	0.365546	0.164695	0.110763	0	0	0	0.0873536	0	0	0.0230443	0	0	0	0	0	0	0	0	0	0	0	0	0	0	0	0	0	0	0	0	0	0	0	0	0	0	0	0	0	0	0	0	0	0	0	0	0	0	0	0	0	0	0	0	0	0	0	0	0	0	0	0	0	0	0	0	0	0	0	0	0	0	0	0	0	0	0	0	0	0	0	0	0	0	0	0	0	0	0	0	0	0	0	0	0	0	0	0	0	0	0	0	0.00818213	0	0	0	0	0	0	0	0	0	0	0	0	0	0	0	0	0.569269	0	0	0	0	0	0	0	0	0	0	0	0	0	0.0189241	0	0	0	0	0	0	0	0	0	0	0	0	0	0	0	0	0	0	0	0	0	0.0782036	0	0	0	0	0	0	0.316596	0	0	0	0	0	0	0.176453	0	0	0.0330088	0	0.00600834	0	0	0	0	0	0	0	0	0	0	0	0	0	0.0406991	0	0	0	0	0	0	0	0	0	0	0	0	0	0	0	0.1861	0	0	0	0	0.148093	0.113079	0	0	0	0	0	0	0.0337652	0	0	0	0	0	0	0	0.635736	0	0	0	0	0.0630981	0	0.147987	0.26314	0	0	0	0	0	0	0.0161897	0.0604801	0	0	0	0.0271909	0	0	0	0	0	0	0	0	0	0	0	0	0	0	0	0	0	0	0	0	0	0	0	0	0	0	0	0	0	0	0	0	0	0	0	0	0	0.0352461	0	0	0	0	0	0.010541	0	0	0	0	0	0.0177976	0	0	0	0	0	0	0.280514	0	0	0	0	0	0	0	0	0	0.0118051	0	0	0	0	0.103686	0	0	0	0	0	0	0.178394	0	0.0204209	0	0.0461944	0	0	0	0	0	0	0	0.127069	0.0622254	0	0	0	0	0	0	0	0	0	0	0	0.0520917	0	0	0	0.0173956	0	0	0	0	0	0	0	0	0	0	0	0	0	0	0	0	0	0	0	0	0	0.0510074	0	0	0.261199	0	0	0.07649	0	0	0	0	0	0	0	0	0	0	0	0	0.036928	0	0	0	0	0.258708	0	0	0.00659542	0	0	0	0	0	0	0	0	0	0	0	0	0	0	0	0	0	0	0	0	0	0	0	0.0241867	0	0	0	0	0	0	0	0	0	0	0	0	0	0	0	0	0	0	0.0112603	0	0	0	0	0	0	0	0	0.209276	0	0.0211879	0	0	0	0	0.0146136	0	0	0	0	0	0	0	0	0	0	0	0	0	0	0	0	0	0	0	0	0	0	0	0	0	0	0	0	0	0	0	0	1.01922	0	0	0	0	0.366493	0	0	0.0301686	0.0448721	0	0.0171153	0	0.0529326	0	0.00964719	0.0182101	0	0	0.0196593	0	0	0	0	0	0.100402	0	0	0	0	0.0340508	0.0271116	0	0	0.0384989	0	0	0.0195853	0	0	0	0	0	0	0	0	0	0	0	0	0	0	0	0	0.0233881	0	0	0	0	0	0	0	0	0	0	0	0.0464959	0	0	0	0	0	0	0	0.0333315	0	0	0	0	0	5.21467	0	0	0	0	0	0	0	0	0	0	0	0	0.0195906	0	0	0	0	0	0	0	0	0	0	0	0	0.0311312	0	1.37296	0	0	0	0	0	0	0	0	0	0	0	0	0	0	0	0	0	0	0	0	0	0	0.0227217	0.357792	0	0	0	0	0	0.0310836	0	0	0	0	0	0.134013	0	0	0	0	0	0	0	0	0	0	0	0	0	0	0.0102554	0	0	0	0	0	0	0	0	0.0690218	0	0	0	0	0	0	0	0	0	0	0	0	0	0	0	0	0	0	0.0131908	0	0	0	0	0.00926638	0	0	0	0	0	0	0	0	0	0	0	0	0	0	0	0	0	0	0	0	0	0	0.391642	0	0	0	0	0	0	0.010192	0	0	0	0	0.0261437	0	0	0	0	0	0	0	0	0	0	0.0268471	0	0	0	0	0	0	0	0	0	0	0.080261	0	0	0	0	0	0	0	0	0	0	0	0	0	0	0	0	0	0	0	0	0	0	0	0	0.0365472	0.278383	0	0	0	0	0	0	0	0.583317	0	0	0	0	0	0	0	0	0	0	0	0	0	0	0	0	0	0	0	0	0	0	0	0	0	0	0	0	0	0	0	0	0	0	0	0	0	0	0	0	0	0	0.043936	0	0	0	0	0	0	0	0	0	0.130078	0	0	0	0	0	0	0	0.118813	0	0	0	0	0	0	0	0	0	0	0	0	0	0	0	0	0	0	0	0	0	0	0	0	0	0	0	0	0	0	0	0	0.139006	0	0	0
ERS972240	0	0	0.0185833	0	0	0	0	0	0	0	0	0	0	0	0	0	0	0	0	0	0	0	0	0	0	0	0	0	0	0	0	0	0	0	0	0	0	0	0	0	0	0	0	0	0	0	0	0	0	0	0.199779	0	0	0	0	0	0	0	0	0	0	0	0	0	0	0	0	0	0	0	0	0	0	0	0	0	0.0447231	0	0	0	0	0	0	0	0	0	0	0	0	0	0	0	0	0	0.0728218	0	0	0	0	0	0	0	0	0	0	0	0	0	0	0	0	0	0	0.0800922	0	0	0	0	0	0	0	0	0	0	0	0	0	0	0	0	0	0	0	0	0	0	0	0	0	0	0	0	0	0	0	0	0	0	0	0	0	0	0	0	0	0	0	0	0	0	0	0	0	0	0	0	0	0	0	0	0	0	0	0	0	0.0763579	0	0	0	0	0	0	0	0	0	0	0	0	0	0	0	0	0	0	0	0	0	0	0	0	0	0.106944	0	0	0	0	0	0	0.286848	0	0	0	0	0	0	0	0	0	0.0158541	0	0	0	0	0	0	0	0	0	0	0	0	0	0	0	0	0	0	0	0	0	0	0	0	0	0	0	0	0	0	0	0	0	0	0	0	0	0	0.0144382	0	0.0398957	0.0550308	0.0262499	0	0	0	0	0	0	0	0	0	0.0286562	0	0	0	0	0	0	0	0	0	0	0	0.0231832	0	0	0	0	0	0	0	0	0	0	0	0	0	0	0	0	0	0	0	0	0	0.161586	0	0	0	0	0	0	0	0	0	0	0	0	0	0	0	0	0	0	0	0	0	0	0	0	0	0	0	0	0	0	0	0	0	0	0.250262	1.22592	0	0	0	0	0	0	0	0.58198	0	0	0	0	0	0	0	0	0.219742	0	0	0	0	0.0594474	0	0	0.0170573	0	0.0363302	0	0	0	0	0.0766807	0.0336964	0	0.237826	0	0	2.00474	0.0235427	0	0	0	0	0.0167492	0	0	0.0831662	0	0	0	0	0.2225	0	0	0	0	0	0	0	0	0	0	0	0	0.157734	0	0.406895	0.112263	0.407086	0	0	0	0	0.118865	0	0	0	0	0	0	0	0	0	0	0.0307398	0	0	0	0	0	0	0	0	0	0	0	0	0	0	0	0	0	0	0	0	0	0	0	0	0.0278199	0.0162209	0.22049	0	0.0450312	0.0275484	0.0355452	0	1.65822	0.036807	0	0	0	0	0	0.0148197	0	0	0	0	0	0	0	0	0	0	0	0	0.0934079	0.171284	0	0	0	0	0	0.0214225	0	0	0	0	0.191702	0	0.0541211	0	0.0486775	0	0.120758	0.1513	0	0.0909135	0.019603	0.0372472	0.513186	0	0	0	0	0	0	0	0	0.013279	0	0.0619271	0.537271	0	0.282659	0.0170206	0	0	0	0	0.0517441	0	0	0	0	0	0	0	0	0	0	0.162129	0	0	0	0	0	0	0	0	0.0293092	3.21537	0	0.0517147	0	0	0.035039	0	0.187359	0	0	0.822146	0	0	1.34959	0.0165217	0	0	0.0619711	0	0	0	0	0	0	0	0.097531	0	0	0	0	0	0.0399471	0	0	0	2.20604	0	0	0	0	0	0	0	0	0	0	0	0	0	0	0	0	0	0	0	0	0	0	0	0	0	0	0	0	0	0	0	0	0	0	0	0	0	0	0	0	0	0	0	0	0	0	0	0	0	0	0	0	0	0	0	0	0	0	0	0	0	0	0	0	0	0	0	0.0147903	0	0	0	0	0	0	0	0	0	0	0	0	0	0	0	0	0	0	0	0	0	0	0	0.0185246	0	0	0	0	0	0	0	0	0	0	0	0	0	0	0	0	0	0	0	0.0213638	0	0	0	0	0	0	0	0	0	0	0	0	0	0.0240856	0	0	0	0	0	0	0	0	0	0	0	0	0	0	0	0	0	0	0	0	0	0	0	0	0	0	0	0	0	0	0	0	0	0	0	0	0	0	0	0	0	0	0	0	0	0	0	0	0	0	0	0	0	0	0	0	0	0	0	0	0	0	0	0	0	0	0	0	0	0	0	0	0	0	0	0	0	0	0	0	0	0	0	0	0	0	0	0	0	0	0	0.0322805	0	0	0	0	0	0	0	0	0	0	0	0	0	0	0	0	0	0	0	0	0	0	0	0	0	0	0	0	0	0	0.015502	0	0	0	0	0	0	0	0	0	0	0.0988222	0	0	0	0	0	0	0	0	0	0	0	0	0	0	0	0	0	0	0	0	0	0	0.0422214	0	0	0	0	0	0	0	0	0	0	0	0	0	0	0	0.0100289	0	0	0	0	0	0	0	0	0	0	0	0	0	0	0	0	0	0	0	0	0	0	0	0	0	0	0	0	0	0	0	0	0	0	0	0.748239	0	0	0	0	0	0	0	0	0	0	0	0	0	0	0	0	0	0	0	0	0	0	0	0	0	0	0	0	0	0	0.0232346	0	0	0	0	0	0	0	0	0	0	0	0	0	0	0	0	0	0	0	0	0	0	0	0	0	0	0	0	0	0	0	0	0	0	0	0	0	0	0	0	0	0	0	0	0	0	0	0	0.0865703	0	0	0	0	0	0	0	0	0	0	0	0	0	0	0	0	0	0	0	0	0	0	0	0	0	0	0	0	0	0	0	0	0	0	0	0	0	0	0	0	0	0	0	0	0	0	0	0	0.311976	0	0	0	0	0	0	0	0	0	0	0	0	0	0	0	0	0	0	0.106349	0	0	0	0	0	0	0	0	0	0	0	0	0	0.546596	0	0	0	0	0	0	0	0.0231025	0	0	0.301191	0	0	0	0	0	0	0	0	0	0	0	0	0	0	0	0	0	0	0	0	0	0	0	0	0	0	0	0	0	0	0.0757197	0	0	0	0	0	0	0	0	0	0	0	0	0	0	0	0	0	0	0	0	0	0	0	0	0	0	0	0	0	0	0	0	0	0	0	0	0	0	0	0	0	0	0	0	0	0	0	0	0	0	0	0	0	0	0	0	0	0	0	0	0	0	0	0.0130002	0	0	0	0	0	0	0.0244818	0	0	0	0	0	0	0	0	0	0	0	0	0	0	0	0	0	0	0	0	0	0	0	0	0	0	0	0	0	0	0	0	0	0	0	0	0	0	0	0	0	0	0	0	0	0	0	0	0	0	0	0	0	0	0	0	0	0	0	0	0	0	0	0	0	0	0	0	0	0	0	0	0	0	0	0	0	0	0	0	0	0	0	0	0	0	0.333215	0	0	0	0	0	0	0	0	0	0	0	0	0	0	0	0	0	0	0	0	0	0	0	0	0	0	0	0	0	0	0	0	0	0	0	0	0	0	0	0	0	0	0	0	0	0	0	0.0136385	0	0	0	0	0	0	0	0	0	0	0	0	0	0	0	0	0	0	0	0.0433659	0	0	0	0	0	0	0	0	0	0	0	0.0385898	0	0	0	0	0	0	0.0779133	0	0	0	0	0	0	0	0.0126261	0	0	0	0	0	0	0	0	0	0	0	0	0	0	0	0	0	0	0	0	0	0	0	0	0	0	0	0	0	0	0	0	0	0	0	0	0	0	0	0	0	0	0	0	0	0	0	0	0	0	0	0	0	0	0	0	0	0	0	0	0	0	0	0	0	0	0	0	0.010814	0	0	0	0	0	0	0	0	0	0	0	0	0	0	0	0	0	0	0	0	0	0	0	0	0	0	0	0	0	0	0	0	0	0	0	0	0	0	0	0	0	0	0.0342246	0	0	0	0	0	0.201878	0	5.14729	0	0	0	0	0	0	0	0	0	0	0.0374233	0	0	0	0	0	0	0	0	0	0	0	0	0	0.0766441	0	0	0.184043	0	0	0	0	0	1.67216	15.7314	0	0	0	0	0	0	0	0	0	0	0	4.05338	0	0	0	0	0	0	0	0	0	0	0	3.75547	0	0	0	0	0	0	0.0204981	0	0	0	0.120384	0	0	0	0	0	0	0	0	0	0	0	1.10687	0	0	0	0	0	0	0	0	0	0	0	0	0.265778	0	0	0	0	0	0	0	0	0	0	0	0	0	0	0	0	0	0	0	0	0	0	0	0	0	0	0	0	0	0	0	0	0	0	0	0	0	0	0	0	0	0	0	0	0	0	0	0	0	0	0	0	0	0	0	0	0	0	0	0	0	0.0235427	0	0	0	0	0	0	0	0.0255382	0	0	0	0	0	0	0	0	0	0	0	0	0	0	0	0	0	0	0	0	0	0	0	0	0	0	0	0	0	0	0	0	0	0	0	0	0	0	0	0	0	0	0.0213491	0	0	0	0	0	0	0	0	0	0	0	0	0	0	0	0	0	0	0	0	0	0	0	0	0	0	0	0	0	0	0	0	0	0	0	0	0	0	0	0	0	0	0	0	0	0	0	0	0	0	0	0	0	0	0	0	0	0	0	0	0	0	0	0	0	0	0	0	0	0	0.774892	0	0	0	0	0	0.0313634	0	0	0	0	0	0	0	0	0	0	0	0	0	0	0	0	0	0	0	0	0	0	0	0	0	0	0	0	0	0	0	0	0	0	0	0	0	0	0	0	0	0	0	0	0	0	0	0	0	0	0	0	0	0	0	0	0	0	0	0	0	0	0	0	0	0	0	0	0	0	0	0	0	0	0	0	0	0	0	0	0	0	0	0	0	0	0	0	0	0	0	0	0	0	0	0	0	0	0	0	0	0	0	0	0	0	0	0	0	0	0	0	0	0	1.39661	0.0278932	0	0	0	0	0	0	0	0	0	0	0	0	0	0	0	0	0.464883	0	0	0	0	0	0	0	0	0	0	0	0	0	0	0	0	0	0	0	0	0	0	0	0	0	0	0	0	0	0	0	0	0	0	0	0	0	0	0	0	0	0	0	0	0	0	0	0	0	0	0	0	0	0	0	0	0	0	0	0	0	0	0	0	0	0	0	0	0	0	0	0	0	0	0	0	0	0	0	0	0	0	0	0	0	0	0	0	0	0	0	0	0	0	0	0	0	0	0	0	0	0	0	0	0	0	0	0	0	0	0	0	0	0	0	0	0	0	0	0	0	0	0.923118	0	0	0	0	0	0	0	0	0	0	0	0	0	0	0	0	0	0	0	0	0	0	0	0	0	0	0	0.128403	0	0	0	0	0	0	0	0	0	0	0	0	0	0	0	0	0	0	0	0	0	0	0	0	0	0	0.0937454	0	0	0	0	0.0551482	0	0	0	0	0	0	0	0	0	0	0	0	0	0	0.0863649	0	0	0.03892	0	0	0	0	0	0	0	0	0	0	0	0	0	0	0	0	0	0	0	0	0	0	0	0	0	0	0	0	0	0	0	0	0	0	0	0	0	0	0	0	0	0	0	0	0	0	0	0	0	0	0	0	0	0	0	0	0	0	0	0	0	0	0	0	0	0	0	0	0	0	0	0	0	0	0	0	0	0	0	0	0	0	0	0	0	0	0	0	0	0	0	0	0	0	0	0	0	0	0	0	0	0	0	0	0	0	0	0	0	0	0	0	0	0	0	0	0	0	0	0	0	0	0	0	0	0	0	0	0	0	0	0	0	0	0	0	0	0	0	0.051458	0	0	0	0	0	0	0	0	0	0	0	0	0	0	0	0	0	0	0	0	0	0	0	0	0	0	0	0	0	0	0	0	0	0	0	0	0	0	0	0	0	0	0	0	0	0	0.0786763	0	0.113965	0	0	0	0.0286269	0.0256483	0	0.0785295	0	0	0.418127	0.0156267	0.233138	0	0	0	0	0	0	0	0.148021	0	0	0.0521183	0	0	0	0	0	0.0417738	0	0	0	0	0	0	0	0	0	0	0	0.0405046	0	0	0.0494111	0	0	0	0	0	0.246689	0	0.0381863	0	0	0	0	0	0	0	0	0	0	0	0	0	0	0	0	0	0	0	0	0	0	0	0	0	0	0	0	0	0	0	0	0	0	0	0.580784	0.0657567	0	0	0	0	0	0	0	0	0	0	0	0	0	0	0	0	0	0	0	0	0	0	0	0	0	0	0	0	0	1.06352	0	0	0	0.0407761	0	0.0223762	0	0	0	0	0.0262279	2.99059	0	0	0	0	0	0	0.146949	0	0.0872306	0	0	8.33696	0	0.0283921	0	0.388128	0	0	0	0	0	1.25487	0	0	0	0	0	0	0	0	0	0	0	0	0	0	0	0.0179817	0	0	0	0	0	0	0	0	0.109563	0	0	0	0	0	0	0	0	0	0	0.957438	0	0	0.825932	0	0	0	0	0	0	0	0	0	0	0	0	0.0160962	0	0	0	0	0	0	0	0	0	0	0	0	0	0	0	0.196529	0	0	0	0	0	0	0	0	0	0	0	0	0	0	0	0	0	0	0	0	0	0	0	0	0	0	0	0.0138512	0	0	0	0	0	0.0490443	0	0.0536222	0	0	0	0	0	0	0	0	0	0	0	0	0	0	0	0	0	0	0.0616337	0	0	0	0	0	0	0	0.0239902	0	0	0	0	0	0	0	0	0	0	0	0	0	0	0	0	0	0	0.197439	0	0	0	0	0	0	0	0	0	0	0	0	0	0	0	0	0	0	0	0	0	0	0	0	0	0	0	0	0	0	0	0	0	0	0	0	0.0245552	0.0339312	0.0157074	0	0	0	0	0	0	0	0	0	0	0	0	0.0188327	0	0	0	0	0	0	0	0	0	0	0	0	0	0	0	0	0	0	0	0	0	0	0	0	0	0	0	0	0	0	0	0	0	0	0	0	0	0	0	0	0	0	0	0	0.548958	0	0	0	0	0	0	0	0	0	0	0	0	0	0	0	0	0	0	0	0	0	0	0	0	0	0	0	0	0	0	0	0	0	0	0	0	0	0	0	0	0	0	0	0	0	0	0	0	0	0	0	0	0	0	0	0	0	0	0	0	0	0	0	0	0	0	0	0	0	0	0	0	0	0	0	0	0	0	0	0	0	0	0	0	0	0	0	0	0	0	0	0	0	0	0	0	0	0	0	0	0	0	0	0	0	0	0	0	0	0	0	0	0	0	0	0	0	0	0	0	0	0	0	0	0	0	0	0	0	0	0	0	0.136627	0	0	0	0	0	0	0	0	0	0	0	0	0	0	0	0	0	0	0	0	0	0	0	0	0	0	0	0	0	0	0	0	0	0	0	0	0	0	0	0	0	0	0	0	0	0	0	0	0	0	0	0	0	0	0	0	0	0	0	0	0	0	0	0	0	0	0	0	0	0	0	0	0	0	0	0	0	0	0	0	0	0	0	0	0	0	0	0	0	0	0	0	0	0	0	0	0	0	0	0	0	0	0	0	0	0	0	0	0	0	0	0	0	0	0	0	0	0	0	0	0	0	0	0	0	0	0	0	0	0	0	0	0	0	0	0	0	0	0	0	0	0	0	0	0	0	0	0	0	0	0	0	0	0	0	0	0	0	0	0	0	0	0	0	0	0	0	0	0	0	0	0	0	0	0	0	0	0	0	0	0	0	0	0	0	0	0	0	0	0	0	0	0	0	0	0	0	0	0	0	0	0	0	0	0	0	0.120311	0	0	0	0	0	0	0	0	0	0	0	0	0	0	0	0	0	0	0	0	0	0	0	0	0	0	0	0	0	0	0	0	0	0	0	0	0	0	0	0	0	0	0	0	0	0	0	0	0	0	0	0	0.0214005	0	0	0	0	0	0	0	0	0	0	0	0	0.538482	0	0	0	0	0	0	0	0	0	0	0	0	0	0	0.200139	0	0	0	0	0	0	0	0	0	0	0	0	0	0	0	0	0	0	0.085147	0	0	0	0	0	0	0	0	0	0	0.0132937	0	0	0	0	0	0.012538	0	0	0	0	0	0	0	0	0	0	0	0	0	0	0	0	0	0	0	0	0	0	0	0	0	0	0	0	0	0	0	0	0	0	0	0	0	0	0	0	0	0	0	0	0	0	0	0	0	0	0	0	0	0	0	0	0	0	0	0	0	0	0	0	0	0	0	0	0	0	0	0	0	0	0	0	0	0	0	0	0	0	0	0	0	0	0	0	0	0	0	0	0	0.0594694	0	0	0	0	0	0	0	0	0	0	0	0	0	0	0	0	0	0	0	0	0	0	0	0	0	0	0	0	0	0	0	0	0	0	0	0	0	0	0	0	0	0	0	0	0	0	0	0	0	0	0	0	0	0	0	0	0	0	0	0	0	0	0	0	0	0	0	0	0	0	0	0	0	0	0	0	0	0	0	0	0	0	0	0	0	0	0	0	0	0	0.0253622	0	0	0	0	3.09812	0	0.0333296	0	0	0	0	0	0	0	10.0679	0.742282	0.0288103	0	0	0	0	0	0	0.036609	0	0	0	0	0	0	0	0	0	0	0	0	0	0	0	0	0	0	0	0	0	0	0	0	0	0	0	0	0	0	0	0	0	0	0	0	0	0	0	0	0	0	0	0	0	0	0	0	0	0	0	0	0	0	0	0	0	0	0	0	0	0	0	0	0	0	0	0	0	0	0	0	0	0	0	0	0	0	0	0	0	0	0	0	0	0	0	0	0	0	0	0	0	0	0	0	0	0	0	0	0	0	0	0	0	0	0	0	0	0	0	0	0	0	0	0	0	0	0	0	0	0	0	0	0	0	0	0	0	0	0	0	0	0	0	0	0	0	0	0	0	0	0	0	0	0	0	0	0	0	0	0	1.52331	0	0	0	0	0	0	0.233571	0	0	0	0	0	0	0	0	0	0	0	0	0	0	0	0	0	0	0	0	0	0	0	0	0	0	0	0	0	0	0	0	0	0	0.306488	0	0	0	0	0	0	0	0	0	0	0	0	0	0	0	0	0	0	0	0	0	0	0	0	0	0	0	0	0	0	0	0	0	0	0	0	0	0	0	0	0	0	0	0	0	0	0	0	0	0	0	0	0	0	0	0	0	0	0	0	0	0	0	0	0	0	0	0	0	0	0	0	0	0	0	0	0	0	0	0	0	0	0	0	0	0	0	0	0	0	0	0	0	0	0	0	0	0	0	0	0	0	0	0	0	0	0	0	0	0	0	0	0	0	0	0	0	0	0	0	0	0	0	0.0175928	0	0	0	0	0	0	0	0.0108213	0	0	0	0	0	0	0	0	0	0	0	0	0	0	0	0	0	0	0	0	0	0	0	0	0	0	0	0	0	0	0	0	0	0	0	0	0	0	0	0	0	0	0	0.0320457	0	0	0	0	0	0	0	0	0	0	0	0	0	0	0	0	0	0	0	0	0	0	0	0	0	0	0	0	0	0	0	0	0	0	0	0	0	0	0	0	0	0	0	0	0	0	0	0	0	0	0	0	0	0	0	0	0	0	0	0	0	0	0	0	0	0	0	0	0	0	0.504771	0	0	0	0	0	0	0	0	0	0	0	0	0	0	0	0	0	0	0	0	0	0	0	0	0	0	0	0	0	0	0	0	0	0	0	0	0	0	0	0	0	0	0	0	0	0	0	0	0	0	0	0	0	0	0	0.0277025	0	0	0	0	0	0	0	0	0	0	0	0	0	0	0	0	0	0	0	0	0	0	0	0.0103371	0	0	0	0	0	0	0	0	0	0	0	0	0	0	0	0	0	0	0	0	0	0	0	0	0	0	0	0	0	0	0	0	0	0	0	0	0.122622	0	0	0	0	0	0	0	0	0	0	0	0	0	0	0	0	0	0	0.0303656	0	0	0	0	0	0	0	0	0	0	0	0	0.066395	0	0	0	0	0	0	0	0	0	0	0	0	0	0	0	0	0	0	0	0	0	0	0	0	0	0	0	0	0	0	0	0	0	0	0	0	0	0	0	0	0	0	0	0	0	0	0	0	0	0	0	0	0	0	0	0	0	0	0	0	0	0	0	0	0	0	0	0	0	0	0	0	0	0	0	0	0	0	0	0	0.0244671	0.0970688	0	0	0	0	0	0	0	0	0	0	0	0	0	0	0	0	0	0	0	0	0	0	0	0	0	0	0	0	0	0	0	0	0	0	0	0	0	0	0	0	0	0	0	0	0	0	0	0	0	0	0	0	0	0	0	1.36751	0	0	0	0	0	0	0	0	0	0	0	0	0	0	0	0	0	0	0	0	0	0	0	0	0	0	0	0	0	0	0.570484	0	0	0	0	0	0	0	0	0	0	0	0	0	0	0	0	0	0	0	0	0	0	0	0	0	0	0	0	0	0	0	0	0	0	0	0	0	0	0	0	0	0	0	0	0	0	0	0	0	0	0	0	0	0	0	0	0	0	0	0	0	0	0	0	0	0	0	0	0	0	0	0	0	0	0	0	0	0	0	0	0	0	0	0	0	0	0	0	0	0	0	0	0	0	0	0	0	0	0	0	0	0	0	0	0
ERS972241	0	0.225323	0.0142231	0	0	0	0	0	0	0	0	0	0	0	0	0	0	0	0	0	0	0	0	0	0	0	0	0	0	0	0	0	0	0	0	0	0	0	0	0	0	0	0	0	0	0	0.0137781	0	0	0	2.00226	0	0	0	0	0	0	0	0	0	0	0	0	0	0	0	0	0	0	0	0	0	0	0	0	0	0	0	0	0	0	0	0	0	0	0	0	0	0	0	0	0	0	0	0.0882395	0	0	0	0	0	0	0	0	0	0	0	0	0	0	0	0	0	0	0.0178687	0	0	0	0	0	0	0	0	0	0	0	0	0	0	0	0	0	0	0	0	0	0	0	0	0	0	0	0	0	0	0.00546415	0	0	0	0	0	0	0	0	0	0	0	0	0	0	0	0	0	0	0	0	0	0	0	0	0	0	0	0	0	0	0	0	0	0	0	0.0142188	0	0	0	0	0	0	0	0	0	0	0	0	0	0.0110353	0	0	1.01512	0	0	0	0	0	0	0	0	0	0	0	0	0	0	0	0	0	0	0	0	0	0	0	0	0	0	0	0	0	0	0	0	0	0	0	0	0	0	0	0	0	0.439802	0	0	0	0	0	0	0	0	0	0	0	0	0	0	0	0	0.0127811	0.186915	0.0841403	0.0335337	0	0.00919963	0	0	0	0	0	0	0	0	0	0	0	0	0	0	0	0	0	0	0	0	0	0.125158	0	0	0	0	0	0	0.0135342	0	0	0.0419204	0	0	0	0	0	0	0	0	0	0	0.0430885	0.05738	2.51189	0	0	0.292091	0	0	0	0	0	0	0	0	0	0	0	0	0	0	0	0	0	0	0	0	0	0	0	0	0	0	0	0	0	0	0.124443	0.937905	0.0101838	0	0	0	0	0	0	0.23074	0	0	0	0	0	0	0	0	0.0423825	0	0	0	0	0	0	0	0.0713335	0	0.0294046	0	0	0	0	0.155487	0.0145568	0	0.0350399	0	0	1.87081	0	0	0	0	0	0.0255108	0.00891295	0	0	0	0	0	0	0	0	0	0	0	0	0	0	0.0208297	0	0	0	0	0.0886374	0	0.0470765	0.0166535	0.221596	0	0	0	0	0.457872	0	0	0	0	0.0161486	0	0	0	0	0	0.590035	0	0	0	0	0	0	0	0	0	0.0197942	0	0	0	0	0	0	0	0	0	0	0	0.0270897	0	0	0	0	0.0420445	0	0	0.0092467	0.00877174	0	2.65275	0.0123789	0	0	0	0	0	0	0.107323	0	0	0	0	0.00849362	0	0	0.0086177	0	0	0	0	0	0.0157292	0	0	0	0	0	0.0285702	0	0	0	0.889938	0.0218395	0.0342398	0.160519	0	0	0	2.61907	0	0.067628	0	0.0124858	1.66045	0	0	0.00650393	0.0144498	0.00964892	0	0.101795	0	0	0	0.105334	0	0	0	0.0295886	0.0130036	0	0	0	0.17846	0	0	0	0	0	0	0	0	0	0	0	0	0	0.03765	0.0257547	0	0	0	0	0.617826	0	0	0	0	0	0.056182	0	0.135166	0	0.00941358	0.378935	0	0	1.36135	0	0	0	0.0972637	0.012473	0.0503113	0	0	0	0	0	0.0796175	0	0	0	0	0	0.0143899	0	0	0	0	0	0	0	0	0	0	0	0	0	0	0	0	0	0	0	0	0	0	0	0	0	0	0	0	0	0	0	0	0	0	0	0	0	0	0	0	0	0	0	0	0	0	0	0	0	0	0	0	0	0	0	0	0	0	0	0	0	0	0	0	0	0	0	0	0	0	0	0	0	0	0	0	0	0	0	0	0	0	0	0	0	0	0	0	0	0	0	0	0	0	0	0	0	0	0	0	0	0	0	0	0	0	0	0	0	0	0	0	0	0	0	0.0124388	0	0	0	0	0	0	0	0	0	0	0	0	0	0	0	0	0	0	0	0	0	0	0	0	0	0	0	0	0	0	0	0	0	0	0	0.501782	0	0	0	0	0	0	0	0	0	0	0	0	0	0	0	0	0	0	0	0	0	0	0	0	0	0	0	0	0	0	0	0	0	0	0	0	0	0	0	0	0	0	0	0	0	0	0	0	0	0	0	0	0	0	0	0	0	0	0	0	0	0	0	0	0	0	0	0	0	0.00512184	0	0	0	0	0	0	0	0	0	0	0	0	0	0	0	0	0	0	0	0	0	0	0	0	0	0	0	0	0	0	0	0	0	0	0	0	0	0	0	0	0	0	0	0	0	0	0	0	0	0	0.0143215	0	0	0	0	0	0	0	0	0	0	0	0	0	0	0	0	0	0	0	0	0	0	0	0	0	0	0	0	0	0	0	0	0	0	0	0	0.00765067	0	0	0	0	0	0	0	0	0	0	0	0	0	0	0	0	0	0	0	0	0	0	0	0	0	0	0	0	0	0	0	0	0	0	0.187394	0	0	0	0	0	0	0	0	0	0	0	0	0	0	0	0	0	0	0	0	0	0	0	0	0	0	0	0	0	0	0	0	0	0	0	0	0	0	0	0	0	0	0	0	0	0	0	0	0	0	0	0	0	0	0	0	0	0	0	0	0	0	0	0	3.30586	0	0	0	0	0	0	0	0	0	0	0	0	0	0	0	0	0	0	0	0	0	0	0	0	0	0	0	0	0	0.0164609	0	0	0	0	0	0	0	0	0	0	0	0	0.0114675	0	0	0	0	0	0	0	0	0	0	0	0	0	0	0	0	0	0	0	0	0	0	0	0	0	0	0	0	0	0.0281081	0	0	0	0	0	0	0	0	0	0	0	0	0	0	0	0	0	0	0	0	0	0	0	0	0	0	0	0	0	0	0	0	0	0	0	0	0	0	0	0	0	0	0	0	0	0	0	0	0	0	0	0	0	0	0.470482	0	0	0	0	0.0351854	0	0	0	0	0	0	0	0	0	0	0	0	0	0	0	0	0	0	0	0	0	0	0	0	0	0	0	0.0275518	0.00362423	0	0	0	0	0	0	0	0	0	0	0	0	0	0	0	0	0	0	0	0	0	0	0	0	0	0	0	0	0	0	0	0	0	0	0.0322672	0	0	0	0	0	0	0.0218609	0	0	0	0	0	0	0	0	0	0	0	0	0	0	0	0	0	0	0	0	0	0	0	0	0	0	0	0	0	0	0	0	0	0	0	0	0	0	0	0	0	0	0	0	0	0	0	0	0	0	0	0	0	0	0	0	0	0	0	0	0	0	0	0	0	0	0	0	0	0	0	0	0	0	0	0	0	0	0	0	0	0	0	0	0	0	0	0	0	0	0	0	0	0	0	0	0	0.0215828	0	0	0	0	0	0	0	0	0	0	0	0	0	0	0	0	0	0	0	0	0	0	0	0	0	0	0	0	0	0.0122163	0	0	0	0	0	0	0	0	0	0	0	0	0	0	0	0	0	0	0	0	0	0	0	0	0	0	0	0	0	0	0	0	0	0	0	0	0	0	0.140433	0	0	0	0.0144798	0	0	0.0771614	0	0	0	0	0	0	0	0	0	0	0	0	0	0	0	0	0	0	0	0	0	0	0	0	0	0.0104619	0	0	0	0	0	0	0	0	0	0	0	0	0	0.0207997	0	0	0	0	0	0	0	0	0	0	0	0	0	0	0	0	0	0	0	0	0	0	0	0	0.00969599	0	0	0	0	0	0	0	0	0	0	0	0	0	0.0164395	0	0	0	0	0	0	0	0	0	0	0	0	0	0	0	0	0	0	0	0	0	0	0	0	0	0	0	0	0	0	0	0	0	0	0	0	0	0	0	0	0.328619	0	0	0	0	0	0.37015	0	1.64958	0.0173167	0	0	0	0	0.0073212	0	0	0	0	0.129629	0	0	0	0	0	0	0	0	0	0	0	0	0	0.165397	0	0.719292	0.370159	0	0	0	0	0	0.779791	21.0867	0	0	0	0	0	0	0	0	0.151773	0	0	0	0	0	0	0	0	0.093755	0	0.181087	0	0	0	1.45389	0	0.0111251	0	0	0	0	0.0576154	0.0177275	0	0	0.111551	0	0	0	0	0	0	0	0	0	0	0	0.821951	0	0	0	0	0	0	0	0	0	0.0888086	0	0	0	0	0	0	0	0	0	0	0	0	0	0	0	0	0	0	0	0	0	0	0	0	0	0	0	0.0841702	0.0268073	0	0	0	0	0	0.257778	0	0	0	0	0	0	0	0	0.220171	0	0	0	0	0	0	0	0	0	0	0	0	0	0	0	0	0	0	0	0	0	0	0	0	0	0	0	0	0.195614	0	0	0	0	0	0	0	0	0	0	0	0	0	0	0	0	0	0	0	0	0	0	0	0	0	0	0	0	0	0	0.0104491	0	0	0	0	0	0	0	0	0	0	0	0.0432212	0	0	0	0	0	0	0	0	0	0	0	0	0	0	0	0	0	0	0	0	0	0	0	0	0	0	0	0	0	0	0	0	0	0	0	0	0	0	0	0	0	0	0	0	0	0	0	0	0	0	0	0	0	0	0	0	0.00812563	0	0	0	0	0	0	0	0	0	0	0	0	0	0	0	0	0	0	0	0.0145397	0	0	0	0	0	0	0	0	0	0	0	0	0	0	0	0	0	0	0	0	0	0	0	0	0	0	0	0	0	0	0	0	0	0	0	0	0	0	0	0	0	0	0	0	0	0	0	0	0	0	0	0	0	0	0	0	0	0	0	0	0	0	0	0	0	0	0	0	0	0	0	0	0	0	0	0	0	0	0	0	0	0	0	0	0	0	0	0	0	0	0	0	0	0	0	0	0	0	0	0	0.00733831	0	0	0	0	0	0	0	0	0	0	0	0	0	0	0	0	0	0	0	0	0	0	0	0	0	0	0	0	0	0	0	0	0	0	0	0	0	0	0	0	0	0	0	0	0	0	0	0	0	0	0	0	0	0	0	0	0	0	0	0	0	0	0	0	0	0	0	0	0	0	0	0	0	0	0	0	0	0	0	0	0	0	0	0	0	0	0	0	0	0	0	0	0	0	0	0	0	0	0	0	0	0	0	0	0	0	0	0	0	0	0	0	0	0	0	0	0	0	0	0	0	0	0	0	0	0	0	0	0	0	0	0	0	0	0	0	0	0	0	0	0	0	0	0.0086391	0	0	0	0	0	0	0	0	0	0	0	0	0	0	0	0	0	0	0	0	0	0	0	0	0	0	0	0	0	0	0	0	0	0	0	0	0	0	0.902155	0	0	0	0	0	0	0	0	0	0	0	0	0	0	0	0	0	0	0	0	0	0	0	0	0	0	0	0.0127682	0	0	0	0	0	0	0	0	0	0	0	0	0	0	0	0	0	0	0	0	0	0	0	0	0	0	0	0	0	0	0	0.0638369	0	0	0	0	0	0	0	0	0	0	0	0	0	0	0	0	0	0	0	0	0.00946065	0	0	0	0	0	0	0	0	0	0	0	0	0	0	0	0	0	0	0	0	0	0	0	0	0	0	0	0	0	0	0	0	0.0379196	0	0	0	0	0	0	0	0	0	0	0	0	0	0	0	0	0.0259173	0	0	0	0	0	0	0	0	0	0	0	0	0	0	0	0	0	0	0	0	0	0	0	0	0	0	0	0	0	0	0	0	0	0	0	0	0	0	0	0	0	0	0	0	0	0	0	0	0	0	0	0	0	0	0	0	0	0	0.0304101	0	0	0	0	0	0	0	0	0	0	0	0	0	0	0	0	0	0	0	0	0	0	0	0	0	0	0	0	0	0	0	0	0	0	0	0	0	0	0	0	0	0	0	0	0	0	0.0136668	0	0	0	0	0	0	0.017766	0	0	0	0	0.328157	0	0.016431	0	0	0	0	0.0320532	0	0	0	0	0	0	0	0	0	0	0	0.01706	0	0	0	0	0	0	0.0149548	0	0	0	0	0.565512	0.155598	0	0.863302	0.0267987	0	0	0	0	0.554113	0	0.0554246	0	0	0	0	0	0	0	0	0	0	0	0	0	0	0	0	0	0	0	0	0	0	0	0	1.41296	0.0617659	0	0	0	0	0	0	0	0	0	1.10034	0.183231	0	0	0	0	0	0	0	0	0	0	0	0	0.0123831	0	0	0	0	0	0	0	0	0	0	0	0	0	0	0	0	1.86336	0	0	0	0	0	0	0	0.0169059	0	0	0	0.140523	0	0	0.065326	0	0	0.0577994	0	0	0.0448001	0	0	9.32118	0	0	0	0.401374	0	0	0	0	0	0.0650821	0	0	0	0	0	0	0	0	0	0	0	0	0	0	0	0.0208511	0	0	0	0	0	0	0	0	0	0	0	0	0	0	0	1.26147	0	0	0	0.0119895	0	0	0	0.0104448	0	0	0	0	0	0	0	0	0	0	0	0	0	0	0	0	0	0	0	0	0	0	0	0	0	0	0	0	0	0	0	0	0	0	0	0	0	0	0	0	0	0	0	0	0	0	0	0	0	0	0	0	0	0	0	0.00627287	0	0	0	0	0	0.0277358	0	0.0315141	0	0	0	0	0	0	0	0	0	0	0	0	0	0	0	0	0	0	0.030868	0	0	0	0	0	0	0	0.0148264	0	0	0	0	0	0	0	0	0	0	0	0	0	0	0	0	0	0	0.00926382	0	0	0	0	0	0	0	0	0.0189726	0.0061445	0	0	0	0	0	0	0	0	0.0166663	0	0	0	0	0	0	0	0	0	0	0	0	0.0281723	0	0	0	0	0	0.0394215	0	0	0	0	0	0	0	0	0	0	0	0	0	0.0340558	0	0	0	0	0	0	0	0	0	0	0	0	0	0	0	0	0	0	0	0	0	0	0	0	0	0	0	0	0	0	0	0	0	0	0	0	0	0	0	0	0	0	0	0.0110396	0	0	0	0	0	0.0102694	0	0	0	0	0	0	0	0	0	0	0	0	0	0	0	0	0	0	0	0	0	0	0	0	0	0	0	0	0	0	0	0	0	0	0	0	0	0	0	0	0	0	0	0	0	0	0	0	0	0	0	0.018994	0	0	0	0	0	0	0	0	0	0	0	0	0	0	0	0	0	0	0	0	0	0	0	0	0	0	0	0	0	0	0.293254	0	0	0	0	0	0	0	0	0	0	0	0	0	0	0	0	0	0	0	0	0	0	0	0	0	0	0	0	0	0	0	0	0	0	0	0	0	0	0	0	0	0	0	0	0	0	0	0	0	0	0	0	0	0	0	0	0	0	0	0	0	0	0	0	0	0	0	0	0.0112364	0	0	0	0	0	0	0	0	0	0	0	0	0	0	0	0	0	0	0	0	0	0	0	0	0	0	0	0	0	0	0	0	0.00616162	0	0	0	0	0	0	0	0	0	0	0	0	0	0	0	0	0	0	0	0	0	0	0	0	0	0	0	0	0	0	0	0	0	0	0	0	0	0	0	0	0	0	0	0	0	0	0	0	0	0	0	0	0	0	0	0	0	0	0	0	0	0	0	0	0	0	0	0	0	0	0	0	0	0	0	0	0	0	0	0	0	0	0	0	0	0	0	0	0	0	0	0	0	0	0	0	0	0	0	0	0	0	0	0	0	0	0	0	0	0	0	0	0	0	0	0	0	0	0	0	0	0	0	0	0	0	0	0	0	0	0	0	0	0	0	0	0	0	0	0	0	0	0	0	0	0	0	0	0	0.00772341	0	0	0	0	0	0	0	0	0	0	0	0	0	0	0	0	0	0	0	0	0	0	0	0	0	0	0	0	0	0	0	0	0	0	0	0	0	0	0.00710725	0	0	0	0	0	0	0	0	0	0	0	0	0	0	0	0	0.0223487	0	0	0	0	0	0	0	0	0	0.320207	0	0	0	0	0	0	0	0	0	0	0	0	0	0	0	0	0	0	0	0	0	0	0	0	0	0	0	0	0	0	0	0	0	0.0414839	0	0	0	0	0	0	0	0	0	0	0	0	0	0	0	0	0.00841232	0	0	0	0	0	0	0	0	0	0	0	0	0	0	0	0	0	0	0	0	0	0	0	0	0	0	0	0	0	0	0	0	0	0	0	0	0	0	0	0	0	0	0	0	0	0	0	0	0	0	0	0	0	0	0	0	0	0	0	0	0	0	0	0	0	0	0	0	0	0	0	0	0	0	0	0	0	0	0	0	0	0	0	0	0	0	0	0	0	0	0	0	0	0.0799897	0	0	0	0	0	0	0	0	0	0	0	0	0	0	0	0	0	0	0	0	0	0	0	0	0	0	0	0	0	0	0	0	0	0	0	0	0	0	0	0	0	0	0	0	0	0	0	0	0	0	0	0	0	0	0	0	0	0	0	0	0	0	0	0	0	0	0	0	0	0	0	0	0	0	0	0	0	0	0	0	0	0	0	0	0	0	0	0	0	0	0.0202948	0	0	0	0	15.6046	0.181892	0.0415909	0	0	0	0	0	0	0	0	2.91827	0	0	0	0	0	0	0	0	0	0	0	0	0	0	0	0	0	0	0	0	0	0	0	0	0	0	0	0	0	0	0	0	0	0	0	0	0	0	0	0	0	0	0	0	0	0	0	0	0	0	0	0	0	0	0	0	0	0	0	0	0	0	0	0	0	0	0	0	0	0	0	0	0	0	0	0	0	0	0	0	0	0	0	0	0	0	0	0	0	0	0	0	0	0	0	0	0	0	0	0	0	0	0	0	0	0	0	0	0	0	0	0	0	0	0	0	0	0	0	0	0	0	0	0	0	0	0	0	0	0	0	0	0	0	0	0	0	0	0	0	0	0	0	0	0	0	0	0	0	0	0	0	0	0	0	0	0	0	0	0	0	0	0	0	0	0	0	0.011399	0	0	0	0	0	0	0	0	0	0	0	0	0	0	0	0	0	0	0.0192807	0	0	0	0	0	0	0	0	0	0	0	0	0	0	0	0.158075	0	0	0	0	0	0	0	0	0	0	0	0	0	0	0	0	0	0	0	0	0.0389166	0	0	0	0	0	0	0	0	0	0	0	0	0	0	0	0	0	0	0	0	0	0	0	0	0	0	0	0	0	0	0	0	0	0	0	0	0	0	0	0	0	0	0	0	0	0	0	0	0	0	0	0	0	0	0	0	0	0	0	0	0	0	0	0	0	0	0	0	0	0	0	0	0	0	0	0	0	0	0	0	0	0	0	0	0	0	0	0	0	0	0	0	0	0	0	0.00682057	0	0	0	0	0	0	0.00950771	0	0	0	0	0	0	0	0	0	0	0	0	0	0	0	0	0	0	0	0	0	0	0	0	0	0	0	0	0	0	0	0	0	0	0	0	0	0	0	0	0	0	0	0	0	0	0	0	0	0.0244368	0	0	0	0	0	0	0	0	0	0	0	0	0	0.0096532	0	0	0	0	0	0	0	0	0	0	0	0	0	0	0	0	0	0	0	0	0	0	0	0	0	0	0	0	0	0	0	0	0.0368584	0	0	0	0	0	0	0	0	0	0	0	0	0	0	0	0	0	0	0	0	0	0	0	0	0	0	0	0	0	0	0	0	0	0	0	0	0	0	0	0	0	0	0	0	0	0	0	0	0	0	0	0	0	0	0	0	0	0	0	0	0	0	0	0	0	0.00656811	0	0.0062044	0	0	0	0	0	0	0	0	0	0	0	0	0	0.0079288	0	0	0	0	0	0	0	0	0	0	0	0	0	0	0	0	0	0.0100255	0	0	0	0	0	0	0	0	0	0	0	0	0	0	0	0	0	0	0	0	0	0	0	0	0	0	0	0	0	0	0	0	0	0	0	0	0	0	0	0	0	0	0	0	0	0	0	0	0	0	0	0	0	0	0	0	0	0	0	0	0	0	0.283494	0	0	0	0	0	0	0.105115	0	0	0	0	0	0	0	0	0	0	0	0	0	0	0	0	0	0	0	0	0	0	0	0	0	0	0	0	0	0.00929377	0	0	0	0	0	0	0	0	0	0	0	0	0	0	0	0	0	0	0	0	0	0	0	0	0	0	0	0	0	0	0	0	0	0	0	0	0	0	0	0	0	0	0	0	0	0	0	0	0	0	0	0	0	0	0	0	0.173026	0	0	0	0	0	0	0	0	0	0	0	0	0	0	0	0	0	0	0	0	0	0	0	0	0	0	0	0	0	0	0	0	0	0	0	0	0	0	0	0	0	0	0	0	0	0	0	0	0	0	0	0	0	0	0	0	0	0	0	0	0	0	0	0	0	0	0	0	0	0	0	0	0	0	0	0	0	0	0	0	0	0	0	0	0	0	0	0	0	0	0	0	0	0	0	0	0	0	0	0	0	0	0	0	0	0	0	0	0	0	0	0	0	0	0	0	0	0	0	0	0	0	0	0	0	0	0	0	0	0	0	0	0	0	0	0	0	0	0	0	0	0	0	0	0	0	0	0	0	0	0	0	0	0	0	0	0	0	0	0	0	0	0	0	0	0	0	0	0	0	0	0	0	0	0	0	0	0	0	0	0	0	0	0	0	0	0	0	0.899172	0	0.00873751	0
ERS972243	0	0.039957	0.0152756	0	0	0	0	0	0	0	0	0	0	0.00637129	0.013008	0	0	0	0	0	0	0	0	0	0.00233024	0	0	0	0	0	0	0	0	0.0380249	0	0	0	0	0	0	0	0	0	0	0	0.0188668	0	0	0	0	0.76215	0	0	0	0	0	0	0	0	0	0	0	0	0	0	0	0	0	0	0	0	0	0	0	0	0	0	0	0	0	0	0	0	0.0102575	0	0	0	0	0	0	0	0	0	0	0.0184871	0	0	0	0	0	0.0197554	0	0	0	0	0	0	0	0	0	0	0	0	0.240435	0	0	0	0	0	0	0	0	0	0	0	0	0	0	0	0	0.0202569	0	0	0	0.00687642	0	0	0	0	0.0129159	0	0	0	0	0	0	0	0	0	0	0	0	0	0	0	0	0	0	0	0	0	0	0	0	0	0	0	0	0	0	0	0	0	0	0	0	0	0	0	0	0	0	0	0	0	0	0	0	0	0	0	0	0	0	0.0134652	0	0	0.211864	0	0	0	0.369498	0	0	0	0	0	0	0	0	0	0	0	0	0	0	0	0	0	0	0	0	0	0	0	0	0	0	0	0	0	0	0	0	0	0	0	0	0	0	0	0	0	0	0	0	0	0	0	0	0	0	0	0	0	0	0.0576587	0.0425047	0.0403957	0.0699293	0.0448424	0.0286819	0	0	0	0	0	0	0.0105303	0	0	0.00512874	0	0	0	0	0	0	0	0	0	0	0	0.186025	0	0	0	0	0	0	0	0	0	0.0106188	0	0	0	0	0.00404473	0	0	0	0	0	0	0.147277	0.0156259	0	0	0	0	0	0	0	0	0.00963067	0	0	0	0	0	0	0	0	0	0	0	0	0	0	0.00367971	0	0	0	0	0	0	0.0125619	0	0	0.0548712	0.583791	0.010239	0	0	0	0	0	0	0.101288	0	0	0	0	0	0	0	0	0.640126	0	0	0	0.0805518	0	0.347858	0	0.0121563	0	0.0155927	0	0	0	0	0.192997	0.204243	0	0.0620279	0	0	1.00826	0.105366	0	0	0	0	0.00647821	0.0184981	0	0.0435187	0	0	0	0	0	0	0	0	0	0	0	0.0080231	0	0	0	0	0	0.704993	0	0.289853	0.0134431	0.714023	0	0	0	0	0.3089	0	0	0	0	0.0114078	0	0	0	0	0	0.114786	0	0	0	0	0.236364	0	0	0	0	0	0	0	0	0	0	0	0	0	0	0	0	0	0	0	0.0201942	0.020467	0.0806661	0	0.0337663	0.0626842	0.0355435	0	0.871989	0.0715406	0	0	0	0	0	0	0.122463	0	0	0	0	0	0	0	0	0	0	0	0.0137086	0.0426301	0.014081	0	0	0	0	0.0276126	0	0	0	0	0.847156	0.014022	0.0391311	0	0	0	0	0	0	0.0605678	0.0094795	0.0266318	0	0	0	0	0.0187157	0.00601364	0	0.143129	0	0.0205481	0	0.0663381	0.100451	0	0	0.0694057	0.0167394	0	0	0.00564862	0.176999	0	0	0	0	0	0	0	0	0	0	0	0	0	0	0	0	0	0	0	0.323678	2.182	0	0.028527	0	0	0.0539937	0.0900055	0.232725	0.0117286	0	0.733041	0	0	0	0.0272107	0	0	0.12962	0.0706778	0	0	0	0	0	0	0.524861	0	0	0.00326676	0	0	0.0821188	0	0.0176575	0	0	0	0	0	0	0	0	0	0	0	0	0	0	0	0	0	0	0	0	0	0	0	0	0	0	0	0	0	0	0	0	0	0	0	0	0	0	0	0	0	0	0	0	0	0	0	0	0	0	0	0	0	0	0	0	0	0	0	0	0	0	0	0	0	0	0	0	0	0.0075954	0	0	0.142908	0	0	0	0	0	0	0.0307171	0	0	0	0	0	0	0	0	0	0	0	0	0	0	0	0	0	0	0	0	0	0	0	0	0	0	0	0	0	0	0	0	0	0.0197738	0	0	0	0	0	0	0	17.7932	0	0	0	0	0	0	0	0	0	0	0	0	0	0	0	0	0.0442672	0	0	0	0	0	0	0	0	0	0	0	0	0	0	0	0	0	0	0	0	0.0416051	0	0	0	0	0	0.0137233	0	0	0	0	0	0	0	0	0	0	0	0	0	0	0	0	0	0	0	0	0	0	0	0	0	0	0	0.0599004	0	0	0	0	0	0	0	0	0	0	0	0	0	0	0	0	0	0	0	0	0	0	0	0	0	0.0201942	0	0	0	0	0	0	0	0	0	0	0	0	0	0	0	0	0	0	0	0	0	0	0	0	0	0	0	0	0	0	0.0144128	0	0	0.00593252	0	0	0	0	0	0	0	0.0378295	0	0	0	0	0.0102501	0	0	0	0.0138413	0	0	0	0	0	0	0	0	0	0	0	0	0	0.0471173	0	0.109341	0	0	0	0	0	0	0	0	0	0	0	0	0	0	0	0	0	0	0	0	0	0	0	0	0	0	0	0	0	0	0	0	0	0	0	0	0	0	0	0	0	0	0	0	0	0	0	0	0	0	0	0	0	0	0	0	0	0	0	0	0	0	0	0	0	0	0	0	0.0502771	0	0	0	0	0	0	0	0	0	0	0	0.0168721	0	0	0	0	0	0	0	0	0	0	0	0	0	0	0	0	0	0	0	0	0	0	0	0	0	0	0	0.00864991	0	0	0	0.0728126	0	0	0	0	0	0	0	0	0	0	0	0	0	0	0	0	0	0	0	0	0	0	0	0	0	0	0	0	0	0	0	0	0	0	0	0.0123001	0	0	0	0	0	0	0	0	0	0	0	0	0	0	0.00830701	0	0	0	0	0	0	0	0	0	0.217605	0	0	0	0	1.01254	0	0	0	0	0	0	0	0	0	0	0	0	0	0	0	0	0	0	0	0	0	0	0	0	0	0	0	0	0	0	0	0	0	0	0	0	0	0.013716	0	0	0.0325607	0	0	0.0415719	0	0	0	0	0	0	0	0	0	0	0	0	0	0	0	0	0	0	0	0	0	0	0	0	0	0	0	0	0	0	0.0521981	0.0102833	0	0	0	0	0	0	0	0	0	0	0	0	0	0	0	0	0	0	0	0	0	0	0	0	0	0	0	0	0	0	0	0	0	0	0	0	0	0	0	0	0	0	0	0	0	0	0	0	0	0	0	0	0	0	0	0	0	0	0	0	0	0	0.0274872	0	0	0	0	0	0	0.0155116	0	0	0	0	0	0	0	0	0	0	0	0	0	0	0	0	0	0	0	0	0	0	0	0	0	0	0	0	0	0	0	0	0	0	0	0	0	0	0	0	0	0	0	0	0	0	0	0	0	0	0	0	0.0117913	0	0	0	0	0	0	0	0	0	0	0	0	0	0	0	0	0	0	0	0	0	0	0	0	0	0	0	0	0	0	0	0	0	0	0	0	0	0	0	0	0	0	0	0	0	0	0	0	0	0	0	0	0	0	0	0	0	0	0	0	0	0	0	0	0	0	0	0	0	0	0	0.00922509	0	0	0	0	0	0.0450562	0	0	0	0	0	0	0	0	0	0	0	0	0	0	0	0	0	0.00703496	0	0	0	0	0	0	0	0	0	0	0	0	0	0	0	0	0	0	0	0	0	0	0	0	0.0506016	0	0	0	0	0	0.0129601	0	0.00558594	0	0	0	0	0	0	0	0	0	0	0	0	0.0408492	0	0	0	0	0	0	0	0	0	0	0	0	0	0	0	0	0	0	0.0107479	0	0	0	0	0	0	0	0	0	0	0	0	0	0	0	0	0	0	0	0.0381761	0.0124476	0	0	0	0	0	0	0	0.0175653	0	0	0	0	0	0	0	0.0736938	0	0.0569065	0	0	0	0	0	0	0	0	0	0	0	0	0	0	0	0	0	0	0	0	0	0	0	0	0	0	0	0	0	0	0	0	0	0	0	0	0	0	0	0	0.0574485	0	0	0	0	0	0.115645	0	3.03243	0	0	0	0	0	0	0	0	3.03253	0.00879002	0.104374	0	0	0	0	0	0	0	0	0	0	0	0	0	0	0	0	0.302673	0	0	0	0	0	0.979349	8.24109	0	0	0	0	0	0	0	0	0.0284164	0	0	0.368583	0.129107	0	0	0	0	0.0504467	0	0	0	0	0	0.536091	0	0	0	0	0	0	0.309107	0	0.00844343	0	0.312506	0	0	0	0	0	0	0	0	0	0	0	0.351446	0	0.0552842	0	0	0	0	0	0	0	0.0382904	0	0	0.348212	0	0	0	0	0	0	0	0	0	0	0	0	0	0.041052	0	0	0	0	0	0	0	0	0	0	0.00708658	0	0	0	0	0	0	0.0491341	0	0	0	0	0	0	0	0	0	0	0	0	0	0	0	0	0	0	0	0	0	0	0	0	0	0	0	0.0186714	0	0.00881214	0	0	0	0	0	0	0	0.0684655	0.0185129	0	0	0	0	0	0	0	0	0	0	0	0	0	0	0	0	0	0	0	0	0	0	0	0	0	0	0	0	0	0	0	0	0	0	0	0	0	0	0	0	0	0.0127389	0	0	0	0	0	0	0	0	0	0	0	0	0	0	0	0	0	0	0	0	0	0	0	0	0	0	0.0173662	0	0	0	0	0	0	0	0	0	0	0	0	0	1.03623	0	0	0	0	0	0	0	0	0	0	0	0	0	0	0	0	0	0	0	0	0	0	0	0	0	0	0	0	0	0	0	0	0	0	0	0.0205186	0	0	0	0	0	0	0	0	0	0	0	0	0	0	0	0	0	0	0	0	0	0	0	0	0	0	0	0	0	0	0	0	0	0	0	0	0	0	0	0	0	0	0	0	0	0	0	0	0	0	0	0	0	0	0	0	0	0	0	0	0	0	0	0	0	0	0	0	0	0.00850611	0	0	0	0	0	0	0	0	0	0	0	0	0	0	0	0	0	0	0	0	0	0	0	0	0	0	0	0	0	0	0	0	0	0	0	0	0	0	0	0	0	0	0	0	0	0	0	0	0	0	0	0	0	0	0	0.0119941	0	0	0	0	0	0	0	0	0	0	0	0	0	0	0	0	0	0	0	0	0	0	0	0	0	0	0	0	0	0	0	0	0	0	0	0	0	0	0	0	0	0	0	0	0	0	0	0	0	0	0	0	0	0	0	0	0	0	0	0	0	0	0	0	0	0	0	0	0	0	0	0	0	0	0	0	0	0	0	0	0	0	0	0	0	0	0	0	0	0	0	0	0	0	0	0	0	0	0.0152424	0	0	0	0	0	0	0	0	0	0	0	0	0	0	0	0	0	0	0	0.00981871	0	0	0	0	0	0	0	0	0	0	0	0	0	0	0	0	0	0	0.0550077	0	0	0	0	0	0	0	0	0	0	0	0	0	0	0	0	0	0	0	0.447896	0	0	0	0	0	0	0	0	0	0	0	0	0	0.0130191	0	0	0	0	0	0	0	0	0	0	0	0	0.0336557	0	0	0	0	0.0107995	0	0	0	0	0	0	0	0	0	0	0	0	0	0	0.121169	0	0	0.0775542	0	0	0	0	0	0	0	0	0	0	0.00718245	0	0.011924	0	0	0	0	0	0	0	0	0	0	0	0	0	0.00557119	0	0	0	0	0	0	0	0	0	0	0	0	0	0	0	0	0	0	0	0	0.0100657	0	0	0	0	0	0	0	0	0	0	0	0	0	0	0	0	0	0	0	0	0	0	0	0	0	0	0	0	0	0	0	0	0	0	0	0	0	0	0	0	0	0	0	0	0	0	0	0	0	0	0	0	0	0	0	0	0	0	0	0	0	0	0	0	0	0	0.0113009	0	0	0	0	0	0	0	0	0	0	0	0	0	0	0	0	0	0	0	0	0	0	0	0	0.0296884	0	0	0	0	0	0	0	0	0	0	0	0	0	0	0	0	0	0	0	0	0	0	0	0	0	0	0	0	0	0	0	0	0.00903705	0	0	0	0	0	0	0	0	0	0	0	0	0	0.0586431	0	0.0394924	0	0	0	0.0303263	0.0210275	0	0.806886	0	0	0.272535	0.0513021	0.0121784	0	0	0	0	0.100809	0.0173109	0	0	0	0.0119904	0	0	0	0	0	0	0.0406501	0	0	0	0	0	0	0.0132993	0	0	0	0	0.317097	0	0	0.191515	0	0	0	0	0	0	0	0	0	0	0	0	0	0	0	0	0	0	0	0	0	0	0	0	0	0	0	0	0	0	0	0	0	0	0	0	0	0	0	0	0	0	0	0.128985	0	0	0	0	0	0	0	0	0	1.90937	0	0	0	0	0	0	0	0	0	0	0	0	0	0	0	0	0	0	0	0	1.66343	0	0	0	0.00728568	0	0	0	0	0	0	0	0.0331948	0	0	0	0	0	0.00632335	0	0	0.0160868	0	0	6.97935	0	0	0	0	0	0	0	0	0	0.151816	0	0	0	0	0	0	0	0	0	0	0	0	0	0	0	0.0643913	0	0	0	0	0	0	0	0	0.0484299	0	0	0	0	0	0	0.539823	0	0	0	0.0808615	0	0.290697	0	0	0	0	0	0	0	0	0	0.00776132	0	0	0	0	0	0	0	0	0	0	1.04165	0	0	0	0	0	0	0	0	0.0288736	0	0	0	0	0	0	0	0	0	0	0	0	0	0	0	0	0	0	0	0	0	0	0	0	0	0	0	0.00701284	0	0	0	0	0	0.0862631	0	0.017145	0	0	0	0	0	0	0	0	0	0	0	0	0	0	0	0	0	0	0.0161494	0	0	0	0	0	0	0	0.00845818	0	0	0	0	0	0	0	0.0330769	0	0	0	0	0	0	0	0	0	0	0.0159983	0	0.0567185	0.0192024	0	0	0	0	0	0	0	0	0	0	0	0	0	0.0320371	0	0.00766545	0	0	0	0	0	0	0	0	0	0	0	0	0	0	0	0	0	0.0194346	0.106195	0	0	0	0	0.0932759	0	0	0.00703496	0	0.0041111	0	0.0697966	0	0.0159614	0	0	0	0	0	0	0	0	0	0	0	0	0	0	0	0	0	0	0	0	0	0	0	0	0	0	0	0	0	0	0	0	0	0	0	0	0	0	0	0	0	0	0	0.0115074	0	0	0	0	0	0	0	0	0	0	0	0	0	0	0	0	0	0	0	0	0	0	0	0	0	0	0	0	0	0	0	0	0	0	0	0	0	0	0	0	0	0	0	0	0	0	0	0	0	0	0	0	0	0	0	0	0	0	0	0	0	0	0	0	0	0	0	0	0	0	0	0	0	0	0	0	0	0	0	0	0	0	0	0	0	0.048264	0	0	0	0	0	0	0	0	0.108574	0	0	0	0	0	0	0	0	0	0	0	0	0	0	0	0	0	0	0	0	0	0	0	0	0	0	0	0	0	0	0	0	0	0	0	0	0	0	0.0346697	0	0	0	0	0	0	0	0	0	0	0	0	0	0	0	0	0	0	0	0	0	0	0	0	0.379527	0	0	0	0	0	0	0	0	0	0	0	0	0	0	0	0	0	0	0	0	0	0	0	0	0	0	0	0	0	0	0	0.00600995	0	0	0	0	0.0637571	0	0	0	0	0	0.0131998	0	0	0	0	0	0	0	0	0	0	0	0	0	0	0	0	0	0	0	0	0	0	0	0	0	0	0	0	0	0	0	0	0	0	0	0	0	0	0	0	0	0	0	0	0	0	0	0	0	0	0	0	0	0	0	0	0	0	0	0	0	0	0	0.052246	0	0	0	0	0	0	0	0	0	0	0	0	0	0	0	0	0	0	0	0	0	0	0	0	0	0	0	0	0	0	0	0	0	0	0	0	0	0	0	0	0	0	0	0	0	0	0	0	0	0	0	0	0	0	0	0	0	0	0	0	0	0	0	0	0	0	0	0	0	0	0	0	0	0	0.124601	0	0	0	0	0	0	0	0	0	0	0	0	0	0	0	0	0	0	0	0	0	0	0	0	0	0	0	0	0	0	0	0	0	0	0	0	0	0	0	0	0	0	0.0353739	0	0	0	0	0	0	0	0	0	0.025463	0	0	0.0129159	0	0	0	0	0	0	0	0	0	0.0180667	0	0	0.0228009	0	0	0	0	0	0	0	0	0	0	0	0.0516967	0	0	0	0	0	0	0	0	0	0	0	0	0	0	0	0	0	0	0.0262299	0	0.0503103	0	0	0	0	0	0	0	0	0.0154489	0	0	0	0	0	0	0	0	0	0	0	0	0	0	0	0	0	0	0	0	0	0	0	0	0	0.0088527	0	0	0	0	0	0	0.00971916	0	0	0	0	0	0	0	0	0	0	0	0.0626805	0	0	0	0	0	0	0	0	0	0	0	0	0	0	0	0	0	0	0	0	0	0	0	0	0	0	0	0	0	0	0	0	0	0	0	0	0	0	0	0	0	0	0	0	0	0	0	0	0	0	0	0	0	0	0.012643	0	0	0	0	0	0	0	0	0	0	0	0	0	0	0	0	0.0121563	0	0	0	0	0	0	0	0	0	0	0	0	0	0	0	0	0	0	0	0	0	0	0	0	0	0	0	0	0	0	0	0	0	0	0	0	0	0	0	0	0	0	0	0	0	0	0	0	0	0	0	0	0	0	0.0175837	0	0	0	0	0	0	0	0	0	0	0	0	0	0	0	0	0	0	0.0327082	0	0	0	0	5.50904	0.0149032	0.0121932	0	0	0	0	0	0	0	4.72011	0.594727	0.0465052	0	0	0	0	0	0	0.00918085	0	0	0	0	0	0	0	0	0	0	0	0	0	0	0	0	0	0	0	0	0	0	0	0	0	0	0	0	0	0	0	0.0207472	0	0	0	0	0	0	0	0	0	0	0	0	0	0	0	0.00471578	0	0	0	0	0	0	0	0	0	0	0	0	0	0	0	0	0	0	0	0	0	0	0	0	0	0	0	0	0	0	0	0	0	0	0	0	0	0	0	0	0	0	0	0	0	0	0	0	0	0	0	0	0	0	0	0	0	0	0	0	0	0	0	0	0	0	0	0	0	0	0	0	0	0	0	0	0	0	0.00655933	0	0	0	0	0	0	0	0	0	0	0	0	0	0	0	0	0	0	0	0	0	0	0	0	0	0	0	0	0	0	0	0	0.21547	0	0	0	0	0	0	0	0	0	0.0376378	0	0	0	0	0	0	0.00555644	0	0.00785718	0	0	0	0	0	0	0	0	0	0	0	0	0	0	0	0.242688	0	0	0	0	0	0	0	0	0	0	0	0	0	0	0	0	0	0	0	0	0	0	0	0	0	0	0	0.0156001	0	0	0	0	0	0.0318859	0	0	0	0	0	0	0	0	0	0	0	0	0	0	0	0	0	0	0	0	0	0	0	0	0	0	0	0	0	0	0	0	0	0	2.37272	0	0	0	0	0	0	0	0	0	0.0086794	0	0	0	0.0150949	0	0	0	0	0	0	0	0	0	0	0	0	0	0	0	0	0	0	0	0	0	0	0	0	0.0118614	0	0	0	0	0	0	0	0	0	0	0	0.0261488	0	0	0	0.0499527	0	0	0	0	0	0	0	0	0	0	0	0	0	0	0	0	0	0	0	0	0	0	0	0	0.00832544	0	0	0	0	0	0	0	0	0	0	0	0	0	0	0	0	0	0	0	0	0	0	0	0	0	0	0	0	0	0	0	0	0	0	0	0	0	0	0	0	0	0	0	0	0	0.111302	0	0	0	0	0	0	0	0.0649702	0	0	0	0	0	0	0	0	0	0	0	0	0	0	0	0	0	0	0	0	0	0	0	0	0	0	0	0	0	0	0	0	0	0	0	0	0	0	0	0	0	0	0	0	0	0	0	0	0	0	0	0	0	0	0	0	0	0	0	0	0	0	0	0	0	0	0	0	0	0	0	0	0	0	0	0	0	0	0	0	0	0	0	0	0	0.0200541	0	0	0	0	0	0	0	0	0	0	0	0.0322104	0	0.0125435	0	0.00734836	0	0	0	0	0	0	0	0	0	0	0	0	0	0	0.00617956	0.0615559	0	0	0	0	0	0	0	0	0	0	0	0	0	0	0	0	0	0	0	0	0	0	0.01546	0	0	0	0	0	0	0	0	0	0	0	0	0	0	0	0	0	0	0	0.0531825	0	0.0341461	0	0	0	8.03257	0	0	0	0	0	0.0629238	0	0	0	0	0	0	0.0190254	0	0	0	0.00921772	0	0	0	0.0108142	0	0	0	0	0	0	0	0	0	0	0	0	0	0	0	0	0	0	0	0	0	0	0	0	0	0	0	0	0	0	0	0	0	0	0	0	0	0	0	0	0	0	0	0	0	0	0	0	0	0	0	0	0	0	0	0	0	0	0	0	0	0	0	0	0	0	0	0	0	0	0	0	0	0	0	0	0	0	0	0	0	0	0	0	0	0.0148663	0.257119	0	0	0	0	0	0	0	0	0	0	0	0	0	0	0	0	0	0	0	0	0	0	0	0	0	0	0	0	0	0	0	0	0	0	0	0	0	0	0	0	0	0	0	0	0	0	0	0	0	0	0	0	0	0	0	0	0	0	0.0290985	0	0	0	0	0	0	0	0	0	0	0	0	0	0	0	0	0	0	0	0	0	0	0	0	0	0	0	0.242396	0	0	0	0	0	0	3.11465	0	0	0	0	0	0	0	0	0	0	0	0	0	0	0	0	0	0	0	0	0	0	0	0	0	0	0	0	0	0	0	0	0	0	0	0	0	0	0	0	0	0	0	0	0	0	0	0	0	0	0	0	0	0	0	0	0	0	0	0	0	0	0	0	0	0	0	0	0	0	0	0	0	0	0	0	0	0	0	0	0	0	0	0	0	0	0	0	0	0	0	0	0	0	0	0	0	0
ERS972244	0	0.00956334	0.0780994	0	0	0	0	0	0	0	0	0	0.00869802	0	0.0733867	0.0202954	0	0	0	0	0	0	0	0	0	0	0	0	0	0	0	0	0	0	0	0	0	0	0	0	0	0	0	0	0	0	0	0	0	0	0	0	0	0	0	0	0	0	0	0	0	0	0	0	0	0	0	0	0	0	0	0	0	0	0	0	0.0915033	0	0	0	0	0	0	0.0178752	0	0	0	0	0	0	0	0	0	0	0.63117	0	0	0	0	0	0.0428695	0	0	0	0	0	0	0	0	0	0	0	0	0.284625	0	0	0	0	0	0	0	0	0	0	0	0	0	0	0	0	0	0	0	0	0.0161653	0	0	0	0	0.016641	0	0	0	0	0	0	0	0	0	0	0	0	0	0	0	0	0	0	0	0	0	0	0	0.0135762	0	0	0	0	0	0	0	0	0	0	0	0.0480373	0	0	0	0	0	0	0	0	0	0	0	0	0	0	0	0	0	0	0	0	0	0.0894761	0	0	0	0.742782	0	0	0	0	0	0	0.114191	0	0	0	0	0	0	0	0	0	0	0	0	0	0	0	0	0	0	0	0	0	0	0	0.0120835	0	0	0	0	0	0	0	0	0	0	0	0	0	0	0	0	0	0	0	0.0268249	0	0	0	0.147825	0.042742	0.00566767	0.0704563	0.104314	0.0459826	0	0	0	0	0	0	0.201516	0	0	0.0137796	0	0	0	0	0	0	0	0	0	0	0	0.0855357	0	0	0	0	0	0	0	0	0	0.00745692	0	0.0422249	0	0	0.0072811	0	0	0.0167376	0	0	0	0.0864217	0	0	0	0	0	0	0	0	0	0.0169685	0	0	0	0	0	0	0	0	0	0	0	0	0	0	0	0	0	0	0	0	0	0.0155792	0	0	0.160488	1.05644	0.0140589	0	0	0	0	0	0	0.0431246	0	0	0	0	0.0517641	0	0	0	0.0823192	0	0	0	0	0.520781	0.34922	0	0.0201058	0	0.101622	0	0	0	0	0.127364	0.379069	0	0.125992	0	0	0.225804	0.179159	0	0	0	0	0.0158412	0.0208883	0	0	0	0	0.0987189	0	0.225311	0	0	0	0	0.0606172	0	0	0	0	0.0372398	0	0	0.410427	0	0.0617342	0.0227293	0.458282	0	0	0	0	0.0349955	0	0	0	0	0.0337716	0	0	0	0	0.0592348	0.0164135	0	0	0	0	0.185485	0	0	0	0	0	0	0	0	0	0	0	0	0	0	0.00821537	0	0	0	0	0.0202299	0.0617411	0.0215261	0.0305275	0.109179	0.12876	0.0809436	0	1.41609	0.0607	0	0	0	0	0	0.00804299	0.0216158	0	0	0	0	0	0	0	0.00759827	0	0	0	0	0	0.0134211	0	0	0	0	0.118273	0	0	0	0	0.216489	0.0213848	0.0960057	0	0.0549116	0	0.122769	0.300628	0	0.433284	0.0158585	0.0215709	0.0222777	0	0	0	0.0124765	0.0139175	0	0.0332304	0	0.00857391	0	0.0209021	0.130332	0	0	0.073404	0.00978398	0	0	0.00662952	1.04463	0	0	0	0	0	0	0	0	0	0	0.484265	0	0	0	0	0	0	0	0	0.063782	2.26637	0	0.0127695	0	0	0.015562	0.086632	0.905011	0.0101115	0	0.19006	0	0	0	0.0744727	0	0	0.0444037	0.0513021	0.0302241	0	0	0	0	0	0.16831	0	0	0.00673639	0	0	0.163587	0	0.0501679	0	0	0	0	0	0	0	0	0	0	0	0	0	0	0	0	0	0	0	0	0	0	0	0	0	0	0	0	0	0	0	0	0	0	0	0	0	0	0	0	0	0.0153172	0	0	0	0.365458	0	0	0	0	0	0	0	0	0	0	0.715458	0	0	0	0	0	0	0	0	0	0	0	0	0.0167824	0	0	0.288193	0	0.0238463	0	0.168699	0	0	0.0597726	0	0	0	0	0	0	0.0111595	0.0113629	0	0	0	0	0	0	0	0	0	0	0	0	0	0	0	0	0	0	0	0	0	0	0	0	0	0.0738452	0	0	0	0	0.012504	1.47395	0	0	0	0.488185	0	0	0	0	0	0.00804989	0	0	0	0	0.0383326	0	0	0	0	0	0	0	0	0	0	0	0	0	0.0568008	0.009684	0	0	0	0	0	0	0	0	0	0.247175	0	0	0	0	0	0	0	0	0	0	0	0	0	0	0	0	0	0	0	0	0	0	0	0	0	0	0	0	0	0	0	0	0	0	0	0	0	0	0	0	0	0	0	0	0	0	0	0	0.0200644	0	0	0	0	0	0	1.29639	0	0	0	0.027049	0	0	0	0	0	0	0	0	0	0	0	0	0	0	0	0	0	0	0	0	0	0.0093358	0	0	0	0	0	0	0	0	0	0	0	0.00585039	0	0	0	0	0	0	0	0.101587	0	0	0	0	0	0	0	0	0	0	0.125171	0	0	0	0	0	0	0	0	0	0	0	0.0414767	0	0	0	0	0	0	0	0	0	0	0	0	0	0	0	0	0	0	0	0	0	0	0	0	0	0	0	0	0	0	0.0235774	0	0.0148897	0.00675018	0	0	0	0	0	0	0	0	0	0	0	0	0	0	0	0	0	0	0	0	0	0	0	1.42911	0	0	0	0	0.0202023	0	0	0	0	0	0	0	0	0	0.026194	0	0	0	0	0	0.0134728	0	0	0	0.0316721	0	0	0	0	0	0	0	0	0	0	0	0	0	0	0	0	0	0	0	0	0	0	0	0	0	0	0	0	0	0	0	0	0	0.0088566	0	0	0	0	0	0.250777	0	0	0	0	0	0	0	0	0.0497059	0	0	0	0	0	0	0	0.0147587	0	0.552209	0	0	0	0	0	0	0.134687	0	0	0	0	0	0	0	0	0	0	0	0	0	0	0	0	0	0	0	0	0	0	0	0	0	0	0	0	0	0	0	0	0	0	0	0	0	0	0	0	0	0	0	0	0	0	0.00695359	0	0	0	0	0	0	0	0	0	0.00649162	0	0	0	0	0	0	0	0	0	0	0	0	0	0	0	0.252077	0	0	0	0	0	0	0	0	0	0	0	0	0	0	0	0	0	0	0	0	0	0	0	0	0	0	0	0	0	0	0	0.00386119	0	0.0176787	0	0	0	0	0	0	0.00584694	0	0	0	0	0	0	0	0	0	0	0	0	0	0	0.0211021	0	0	0	0	0	0	0	0	0	0	0	0	0	0	0	0	0	0	0	0	0	0	0	0	0	0	0	0	0	0	0	0	0	0.00740176	0	0	0	0	0	0	0	0.0197817	0	0	0	0	0	0	0	0	0	0	0	0	0	0	0	0	0	0	0	0	0	0	0	0.0174477	0	0	0	0	0	0	0	0	0	0	0	0	0	0	0	0	0	0	0	0	0	0	0	0	0	0	0	0	0	0	0.0311584	0	0	0	0	0	0	0	0	0	0	0	0.332038	0	0	0	0	0	0	0	0	0	0	0	7.39002	0	0	0	0	0	0	0	0	0	0	0	0	0	0	0	0	0	0	0	0	0	0	0	0.0156999	0	0	0	0	0	0	0	0	0.0133866	0	0	0	0	0	0	0	0	0	0	0	0	0	0	0	0	0	0	0	0.0316238	0	0	0	0	0	0	0	0	0	0	0	0	0	0	0	0	0	0	0	0	0	0	0	0	0	0	0	0	0	0.0549702	0	0	0	0	0	0	0	0	0	0	0	0	0	0	0	0	0	0	0	0	0	0	0	0	0.0172237	0	0	0	0	0	0	0	0	0	0	0	0	0	0	0	0	0	0	0.0130039	0	0	0	0	0	0	0	0	0	0	0	0	0	0	0	0	0	0	0	0	0	0	0	0	0	0.129626	0	0	0	0	0	0	0	0	0	0	0	0	0	0	0	0	0	0	0.0193335	0	0	0	0	0	0	0.0204022	0	0.0116939	0.0108458	0	0	0	0	0	0	0	0.00889108	0.436359	0	0	0	0	0	0	0	0	0	0	0	0	0	0	0	0	0	0	0	0	0	0	0	0	0	0	0	0	0	0	0	0	0	0	0	0	0.0392324	0	0.502827	0	0	0	0.531875	0	0.0807747	0	0	0.0956678	0.0105976	0.0756621	0	0	0	0	0.106927	0	0	0	0	0	0	0	0	0	0	0	0.252294	0	0	0	0	0	0.163911	1.36865	0	0	0	0	0	0	0	0	0	0	0	0.279398	0	0	0	0	0	0.159336	0	0	0	0	0	0.23849	0	0	0	0	0	0	0	0	0.00885315	0	0.337258	0	0	0	0.00512297	0	0	0	0	0	0	0	0.133528	0	0	0	0	0	0	0	0	0	0.0207608	0	0	0.0996566	0	0	0	0	0	0	0	0	0	0	0	0	0	0.0197955	0	0	0	0	0	0	0	0	0	0	0	0	0	0	0	0	0	0.0146415	0	0	0	0	0	0	0	0	0	0	0	0	0	0	0	0	0.089783	0	0	0.00779477	0	0	0	0	0	0.00797404	0	0.0789613	0	0.0105183	0	0	0	0	0	0	0	0.0753173	0.0341819	0	0	0	0	0	0	0	0	0	0	0	0	0	0	0	0	0	0	0	0	0	0	0	0	0	0	0	0	0	0	0	0	0	0	0	0	0	0	0	0	0	0.0421007	0	0	0	0	0.0110458	0	0	0	0	0	0	0	0	0	0	0	0	0	0.00292002	0	0	0	0	0	0	0	0	0	0	0	0	0	0	0	0	0	0	0	0	0	0.24	0	0	0	0	0	0.0114112	0	0	0.0275179	0	0	0	0	0	0	0	0	0	0	0	0	0	0	0	0	0	0	0	0	0.0392497	0	0	0	0	0	0.0371122	0	0	0	0	0	0	0	0	0	0	0	0	0	0	0	0	0	0	0	0	0	0	0	0	0	0	0	0	0	0	0.0260182	0	0	0	0	0	0	0	0	0	0	0	0	0.00857735	0	0	0	0	0	0	0	0	0	0	0	0.131549	0	0	0	0	0	0	0	0	0	0	0	0	0	0.00906	0	0	0	0	0	0	0	0	0	0	0	0	0	0	0	0	0	0	0	0	0	0	0	0	0	0	0	0	0	0.01661	0	0	0	0	0	0	0	0	0.00795336	0	0	0	0	0	0.107045	0	0	0	0	0	0	0	0	0	0	0	0	0	0.0719112	0	0	0	0	0	0	0	0	0	0	0	0	0	0	0	0	0	0	0	0	0	0	0	0	0	0	0	0	0	0	0	0	0.0509367	0	0	0	0	0	0	0	0	0	0	0	0.266977	0	0	0	0	0	0	0	0	0	0	0	0	0	0	0	0	0	0	0.00599518	0	0	0	0	0	0	0	0	0	0.986551	0	0	0	0	0	0	0	0	0	0	0	0	0	0	0	0	0	0	0	0	0	0	0	0	0	0	0	0	0	0	0	0	0	0	0	0	0	0	0	0	0	0.0703219	0	0	0	0	0	0	0	0	0	0	0.0411286	0.0423765	0	0	0	0	0	0	0.00847048	0	0	0	0.0747588	0	0	0	0	0	0	0	0	0	0	0	0	0	0	0	0.0322823	0	0	0	0	0	0	0	0	0	0	0	0	0	0.863748	0	0	0	0	0	0	0	0	0	0	0	0.292316	0.109351	0	0	0.015824	0	0.0188888	0	0	0	0	0	0.048551	0	0	0	0	0	0	0	0	1.32106	0	0	0.035192	0	0	0	0	0	0	0	0	0	0.0282384	0.0124868	0	0	0	0	0	0	0	0	0	0	0	0.00742245	0	0	0	0	0	0	0	0.00835327	0	0	0	0	0	0	0	0	0	0	0	0	0	0	0	0	0	0	0	0	0	0	0	0	0	0	0	0	0	0	0	0	0	0	0	0	0	0	0	0.194787	0	0	0	0	0	0	0	0	0	0.0138899	0	0	0	0	0	0	0	0	0	0.24613	0	0	0	0	0	0	0	0	0	0	0	0	0	0	0	0	0	0	0	0	0	0	0	0.0159929	0	0	0	0	0	0	0	0	0	0	0	0	0	0	0	0	0	0	0	0	0	0	0	0	0.0208539	0	0	0	0	0	0.026001	0	0	0	0	0	0	0	0	0	0	0	0	0	0	0	0	0.0312377	0	0	0	0	0	0	0	0	0	0	0	0	0	0	0	0	0	0	0	0	0	0	0.00611585	0.162363	0	0.0486199	0	0	0.00779822	0.0134349	0.0198024	0	0.186261	0	0	0	0.0310171	0.014183	0	0	0	0	0.261954	11.503	0	0.0807057	0	0	0.0130798	0	0	0	0	0.0641405	0.0464963	0	0	0	0	0	0	0.0264285	0	0	0	0	0.0288762	0	0	0.167141	0	0	0	0	0	0	0	0.0261527	0	0	0	0	0	0	0	0	0	0	0	0	0	0	0	0	0	0	0	0	0	0.00793612	0	0	0	0	0	0	0	0	0	0	0	0	0	0	0	0	0	0	0	0	0	0	0	0	0	0	0	0	0	0	0	0	0	0	0	0	0	0	0	0	0	0	0	0	1.40715	0	0	0	0.0543221	0	0.00782235	0	0	0	0	0	0	0	0	0	0	0	0	0	0	0.272186	0	0	4.35255	0	0.00868423	0	0	0	0	0	0	0	0.801755	0	0	0	0	0	0	0	0	0	0	0	0	0	0	0	0.107362	0	0	0	0	0	0	0	0	0.676597	0	0.445981	0	0	0.0661022	0	2.25379	0	0	0	0.0528259	0	0	0.0242807	0	0	0	0.00700875	0	0	0	0	0	0	0	0	0	0	0	0	0	0	0	0.537146	0	0	0	0	0	0	0	0	0.00889797	0	0	0	0	0	0	0	0	0	0	0	0	0	0	0	0	0	0	0	0	0	0	0	0	0	0	0	0.00444037	0	0	0	0	0	0.0657988	0	0.0494887	0	0	0	0	0	0	0	0	0	0	0	0	0	0	0	0	0	0	0.0114008	0	0	0	0	0	0	0	0.00731557	0	0	0	0	0	0	0	0	0	0	0	0	0	0	0	0	0	0	0.0977501	0	0	0.0247254	0	0	0	0	0	0.0195783	0	0.00525397	0	0.0455758	0	0.053312	0.0401253	0	0	0.0454	0	0	0	0	0	0	0	0	0	0	0.0103873	0	0.00771893	0	0	0	0	0.0292313	0.0476719	0	0	0	0	0.0160343	0	0	2.5578	0	0.0207194	0.0132866	0	0	0	0	0	0	0	0	0	0	0	0	0	0	0	0	0	0	0	0	0	0	0	0	0	0	0	0	0	0	0	0	0	0	0	0	0	0	0	0	0	0	0	0	0	0	0	0.233426	0	0	0	0	0	0.00655713	0	0	0	0	0	0	0	0	0	0	0	0.0114767	0	0	0	0	0	0	0	0.256586	0	0	0	0	0	0	0	0	0	0	0	0	0	0	0	0	0	0	0	0	0	0	0	0	0	0	0	0	0	0	0	0	0	0	0	0	0	0	0	0	0	0	0	0	0	0	0	0	0	0	0	0	0	0	0	0	0	0.0306103	0	0	0	0	0	0	0	0	0	0.0619307	0	0	0	0	0	0	0	0	0	0	0	0	0	0	0	0	0	0	0	0	0	0	0	0	0	0	0	0	0	0	0	0	0	0	0	0	0	0	0.0140727	0	0	0	0	0	0	0	0	0	0	0	0	0	0	0	0	0	0	0	0	0	0	0	0	0	0	0	0	0	0	0	0	0	0	0	0	0	0	0	0	0	0	0	0	0	0	0	0	0	0	0	0	0	0	0	0.0356436	0	0	0	0	0	0	0	0	0	0	0	0	0	0	0	0	0	0	0	0	0	0	0	0	0	0	0	0	0	0	0	0	0	0	0	0	0	0	0	0	0	0	0	0	0	0	0	0	0	0	0	0	0	0	0	0	0	0	0	0	0	0	0	0	0	0	0	0	0	0	0	0	0	0	0	0	0	0	0	0	0	0	0	0	0	0	0	0	0	0	0	0	0	0	0	0	0	0	0	0	0	0	0	0	0	0	0	0	0	0	0	0	0	0	0	0	0	0	0	0	0	0	0	0	0	0	0	0	0	0	0	0	0	0	0	0.0116732	0	0	0	0	0	0	0	0	0	0	0	0	0	0.0145898	0.155175	0	0	0	0	0	0	0	0	0	0	0	0	0	0	0	0	0	0	0	0	0	0	0	0	0	0	0	0	0	0	0	0	0	0	0	0.0610654	0	0	0	0.00995635	0	0	0.0703874	0	0	0.203922	0	0	0	0	0	0	0.0378362	0	0.0298277	0	0	0	0	0	0	0	0	0	0	0.301935	0	0	0	0	0	0	0	0	0	0	0.0213779	0	0	0	0	0	0	0	0	0	0	0.00639509	0	0	0	0	0	0	0	0	0	0	0	0.0537188	0	0.0231706	0	0.0056263	0	0	0	0	0	0	0.0801541	0	0	0	0.00884281	0	0	0	0	0	0	0	0	0	0	0	0	0	0	0	0	0	0	0	0	0	0	0	0	0	0	0	0	0.028228	0	0	0	0	0	0	0	0	0	0	0	0	0	0	0	0	0	0	0	0	0	0	0	0	0	0	0	0	0	0	0	0	0	0	0	0	0	0	0	0	0	0	0	0	0	0	0	0	0	0	0	0	0	0	0	0	0	0	0	0	0	0	0	0	0	0	0	0	0	0	0.644667	0.0146449	0	0	0	0	0	0.0337061	0	0	0	0.0177235	0	0.592589	0	0	0	0	0	0	0	0	0	0	0	0	0	0	0	0	0	0	0	0	0	0	0	0	0	0.0208332	0	0	0	0.0108561	0	0	0	0	0	0	0	0	0	0	0	0	0	0	0	0	0	0	0	0	0	0	0	0	0.0255045	0	0	0	0	0	0	0.0231016	0	0	0	0	0	0	0	0.00460929	0	0	0	0.129498	0	0	0	0	0.503413	0.0215089	0.00648128	0	0	0	0	0	0	0	1.32802	0.400219	0.0117594	0	0	0	0	0	0	0.0332372	0	0	0	0	0	0	0	0	0	0	0	0	0	0	0	0	0	0	0	0	0	0	0	0.0366158	0	0	0	0	0	0	0	0	0	0	0	0	0	0	0	0	0	0	0	0	0	0	0	0	0	0	0	0	0	0	0	0	0	0	0	0	0	0	0	0	0	0	0	0	0	0	0	0	0	0	0	0	0	0	0	0	0	0	0	0	0	0	0	0	0	0	0	0	0	0	0	0	0	0	0	0	0	0	0	0	0	0	0	0	0	5.77834	0	0	0	0	0	0	0	0	0	0	0	0	0.0383361	0.0595519	0	0	0	0	0	0	0	0	0	0	0	0	0	0	0	0	0	0	0	0	0	0	0	0	0	0	0	0	0.510704	0	0	0	0	0	0	0.197893	0	0	0	0	0.00658815	0	0	0	0	0.0242531	0	0	0	0	0	0	0	0	0	0	0	0.120838	0	0	0	0	0	0	0	0	0	0	0	0	0.0393841	0	0	0	0	0	0.00655023	0	0.00649162	0	0	0	0.0359952	0.0168513	0	0	0	0	0	0	0	0.154086	0	0	0	0	0	0	0	0	0	0	0	0	0	0	0.0790751	0	0	0	0	0.0103907	0	0	0	0	0	0	0	0	0	0	0	0	0	0	0	0	0	0	0	0	0	0	0	0	0	0	0.289265	0	0	0	0	0	0	0	0	0	0	0	0	0	0	0	0	0.0307275	0	0	0	0	0	0	0	0	0	0	0.0405149	0	0	0	0	0	0	0	0	0	0	0	0	0	0	0	0	0	0	0	0	0	0	0	0.0657092	0	0	0	0.0296105	0	0	0	0	0	0	0	0	0	0	0	0	0	0	0	0	0	0	0	0.00672605	0	0	0.177056	0	0.0197059	0	0	0	0	0	0	0	0	0	0	0	0	0	0	0	0.416412	0	0	0	0	0	0.799735	0	0	0	0	0	0	0	0	0	0	0.0358573	0	0	0	0	0	0	0	0	0	0	0	0	0	0	0	0.00895658	0	0	0	0	0	0	0	0	0	0	0	0	0	0	0	0	0.020778	0	0	0	0	0	0	0	0	0	0	0	0	0	0	0	0	0	0	0	0	0	0	0	0	0	0.009815	0	0	0	0	0	0.219422	0	0	0.0110699	0	0.357281	0.0238428	0	0	0	0	0	0	0.170575	0	0	0	0	0	0	0	0	0	0	0	0	0	0	0	0	0	0	0	0	0	0	0	0	0	0	0	0	0.0126523	0	0	0	0	0	0.0406666	0	0	0.0163135	0	0	0.00928064	0	0.140478	0	0.00690877	0.0332062	0.354816	0	0.0115146	0	0	0	0	0	0.273744	0	0	0	0	0	0.0185889	0	0	0	0	0	0	0	0	0	0	0	0	0	0	0	0	0	0	0	0	0	0	0.0486165	0	0	0	0	0	0	0	0	0	0	0	0	0	0	0	0	0	0	0	0.384399	0	0	0	0	0	5.72529	0	0	0	0	0	1.54551	0	0	0	0.0100391	0	0	0	0.183182	0	0	0	0	0	0	0	0	0	0	0	0.0521364	0	0.148652	0	0	0	0	0	0	0	0	0	0	0	0	0	0	0	0	0	0	0	0	0	0	0	0	0	0	0	0	0	0.0186647	0	0	0	0	0	0.246013	0.377186	0	0	0	0	0	0	0	0	0	0	0	0	0	0	0	0	0	0	0	0	0	0	0	0	0	0	0	0	0	0	0	0	0	0	0	0	0	0	0	0	0	0.227169	0.0540704	0	0	0	0	0	0	0	0	0	0	0	0	0	0.0749967	0	0	0	0	0	0	0	0	0	0	0	0	0	0	0	0	0	0	0	0	0	0	0	0	0.0159308	0	0	0	0	0	0	0	0	0	0	0	0	0	0	0	0	0.257814	0	0	0	0	0	0	0	0	0	0	0	0.0132039	0	0	0	0	0	0	0	0	0	0	0	0	0	0	0	0	0	0	0.376304	0	0	0	0	0	0	0	0	0	0	0	0	0	0	0	0	0	0	0	0	0	0	0	0	0	0	0	0	0	0	0	0	0	0	0	0	0	0	0	0	0	0	0	0	0	0	0	0	0	0	0.00735005	0	0	0	0	0	0	0	0	0.0111526	0.099036	0	0	0	0	0	0	0	0.308726	0	0	0	0	0	0	0	0	0	0	0	0	0	0	0	0	0	0	0	0	0	0	0	0	0	0	0	0	0	0	0	0	0.941478	0	0	0
ERS972245	0	0	0.0129663	0	0	0	0	0	0	0	0	0	0	0	0	0.00994515	0.294911	0	0	0	0	0	0	0	0.00485778	0	0	0	0	0	0	0	0	0	0	0	0	0	0	0	0	0	0	0	0	0	0	0	0	0	0.452436	0	0	0	0	0	0	0	0	0	0	0	0	0	0	0	0	0	0	0	0	0	0	0	0	0	0.00819196	0	0	0	0	0	0	0.0184711	0	0	0	0	0	0	0	0	0	0	0	0	0	0	0	0	0.0737329	0	0	0	0	0	0	0	0	0	0	0	0	0.0228488	0	0	0	0	0	0	0	0	0	0	0	0	0	0	0	0	0	0	0	0	0	0	0	0	0	0	0	0	0	0	0	0	0	0	0	0	0	0	0	0	0	0	0	0	0	0	0	0	0	0	0	0	0	0	0	0	0	0	0	0	0	0	0	0	0	0	0	0	0	0	0	0	0	0	0	0	0	0	0	0	0	0	0	0	0	0	0	0	0	0	0	0	0	0	1.54556	0	0	0	0	0	0	0	0	0	0	0	0	0	0	0	0	0	0	0	0	0	0	0	0	0	0	0	0	0	0	0	0	0	0	0	0	0	0	0	0	0	0	0	0	0	0	0	0.0764462	0.217056	0.0300129	0.389024	0.032173	0.111092	0	0	0	0	0	0	0	0	0	0.157207	0	0	0	0	0	0	0	0	0	0	0	0.115762	0	0	0	0	0	0	0	0	0	0.0412364	0	0	0	0	0	0	0	0	0	0	0	0.0103313	0.031046	0	0	0	0	0	0	0	0	0.0200938	0	0	0	0	0	0	0	0	0	0	0	0	0	0	0	0	0	0.0369838	0	0	0	0.0545053	0	0	0.0841059	2.81278	0.0153978	0	0	0	0	0	0	0.886245	0	0	0	0	0	0	0	0	1.57775	0	0	0	0	0.078095	0	0	0.0417216	0.0332896	0.719651	0	0	0	0	0.0591074	0.0753922	0	0.212542	0	0	1.51682	0.18062	0	0	0	0	0.0125541	0.0225357	0	0	0	0	0	0	0.178267	0	0.0583299	0	0	0.164022	0	0	0	0.0699604	0.0135193	0	0	1.87545	0	0.0356533	0.0892611	0.0384709	0	0	0	0	0.0145838	0	0	0	0	0.0266474	0	0	0	0	0	0.0552149	0	0	0	0	2.23943	0	0	0	0	0	0	0	0	0	0	0	0	0	0	0	0	0	0	0	0	0	0	0	0	0.0626085	0.121711	0	0	0.0127784	0	0	0	0	0	0	0.0381892	0	0	0	0	0	0	0	0.00543174	0	0	0	0	0.30303	0.00799369	0	0	0	0	0.00437253	0	0	0	0	0.934547	0.0192798	0.120093	0	0.0979018	0	1.0205	0.0752461	0	0.270131	0.125697	0.0702578	0.16816	0	0	0	0.0201199	0.0292145	0	0.047696	0	0.0105035	0	0.320457	0.0973904	0	0	0.0306338	0.0256508	0	0	0.0110252	2.22968	0	0	0	0	0	0	0	0	0.023094	0	0	0	0	0	0	0	0	0	0	0.331211	5.24977	0	0.067482	0	0	0	0	0.653421	0.0071484	0	0.201355	0	0	0.802645	0.049277	0	0	0	0.0110044	0.0989975	0	0	0	0	0	0.145342	0	0	0.00846851	0	0	0.080443	0	0	0	0	0	0	0	0	0	0	0	0	0	0	0	0	0	0	0	0	0	0	0	0	0	0	0	0	0	0	0	0	0	0	0	0	0	0	0	0	0	0	0	0	0	0	0	0	0	0	0	0	0	0	0	0	0	0	0	0	0	0	0	0	0	0	0	0	0	0	0	0	0	0	0.236732	0	0	0	0	0	0	0	0	0	0	0	0	0	0	0	0	0	0	0	0	0	0	0	0.0165144	0	0	0	0	0	0	0	0	0	0	0	0	0	0	0	0	0.0551366	0	0	0	0	0	0	0	0	0	0	0	0	0	0	0	0	0	0	0	0	0	0	0	0	0	0	0	0	0	0	0	0	0	0	0	0	0	0	0	0	0	0	0	0	0	0	0	0	0	0	0	0	0	0	0	0	0	0	0	0	0	0	0	0	0	0	0	0	0	0	0	0	0	0	0	0	0	0	0	0	0	0	0	0	0	0	0	0	0	0	0	0	0	0	0	0	0	0	0	0	0	0	0	0	0	0.144492	0	0	0	0	0	0	0	0	0	0	0	0	0	0	0	0	0	0	0	0	0	0	0	0	0	0	0	0	0	0	0	0	0	0	0	0	0	0	0	0	0	0.853665	0	0	0	0	0	0	0	0	0	0	0	0	0	0	0	0	0	0	0	0	0	0	0.0667828	0	0	0	0	0	0	0	0	0	0	0	0	0	0	0	0	0	0	0	0	0	0	0	0	0	0	0	0	0	0	0	0	0	0	0	0	0	0	0	0	0	0	0	0	0	0	0	0	0	0	0	0.358239	0	0	0	0	0	0	0	0	0	0	0	0	0	0	0	0	0	0	0	0	0.0126793	0	0	0	0	0	0	0	0	0	0.0148447	0	0	0	0	0	0	0	0	0	0	0	0	0	0	0	0	0	0	0	0	0	0	0	0	0	0	0	0	0	0	0	0	0	0	0	0	0	0	0	0	0	0	0	0	0	0	0	0	0	0	0	0	0	0	0	0	0	0	0	0	0	0	0	0	0	0	0	0	0	0	0	0	0	0	0	0	0	0	0	0	0	0	0	0	0	0	0	0	0	0	0	0	3.64729	0	0	0	0	0	0	0	0	0	0	0	0	0	0	0	0	0	0	0	0	0	0	0	0	0	0	0	0	0	0	0	0	0	0	0	0	0	0	0	0	0	0	0	0	0	0.0164205	0	0	0	0	0	0	0	0	0	0	0	0	0	0	0	0	0	0	0	0	0	0	0	0	0	0	0	0	0	0	0	0	0	0.105822	0	0	0	0	0	0	0	0	0	0	0	0	0	0	0	0	0	0	0	0	0	0	0	0	0	0	0	0	0.00437253	0	0	0.00545261	0	0	0	0	0	0	0	0	0	0	0	0	0	0	0	0	0	0	0	0	0	0	0	0	0	0	0	0	0	0	0	0.030279	0	0	0	0	0	0	0	0	0	0	0	0	0	0	0	0	0	0	0	0	0	0	0	0	0	0	0	0	0	0	0	0	0	0	0	0	0	0	0	0	0	0	0	0	0	0	0	0	0.0201199	0	0	0	0	0	0	0	0	0	0	0	0	0	0	0	0	0	0	0	0	0	0	0	0	0	0	0	0	0	0	0	0	0	0	0	0	0	0	0	0	0	0	0	0	0.0944215	0	0	0	0	0	0	0	0	0	0	0	0	0	0	0	0	0	0	0	0	0	0	0	0	0	0	0	0	0	0	0	0	0	0	0	0	0	0	0	0	0	0	0	0	0	0	0	0	0	0	0	0	0	0	0	0	0	0	0	0	0	0	0	0	0	0	0	0	0	0	0	0	0.0514789	0	0	0	0	0	0	0	0	0.0110722	0	0.011307	0	0	0	0	0	0	0	0	0	0	0	0	0	0	0	0	0	0	0	0	0	0	0	0	0	0	0	0.0348028	0	0	0	0	0	0	0	0	0	0	0	0.013655	0	0	0.756797	0	0	0	0	0	0	0	0	0	0	0	0	0	0	0	0	0	0	0	0.0141351	0	0	0	0	0	0	0	0	0	0	0	0	0	0	0	0	0	0	0.0301433	0	0	0	0	0	0	0	0	0.0193685	0	0	0	0	0	0	0	0	0	0	0	0	0	0	0	0	0	0	0	0	0	0	0	0	0	0	0	0	0	0	0	0.292704	0	0	0	0	0	0.1072	0	2.9125	0	0	0	0	0	0.0835737	0	0	0	0.0190137	0.041419	0	0	0	0	0	0	0	0	0	0	0	0	0	0	0	0	0.362215	0	0	0	0	0	1.48071	14.4229	0	0.00995558	0	0	0	0	0	0	0.185509	0	0	0	0	0	0	0	0	0	0	0.019379	0	0	0	15.2467	0	0.0178293	0	0	0	0	0.0421964	0	0	0	0	0	0	0	0	0	0	0	0	0	0	0	0	0	0	0	0	0	0	0	0	0	0	0	0	0	0	0	0	0	0	0	0	0	0	0	0	0	0	0	0	0	0	0	0	0	0	0	0	0	0	0	0	0	0	0	0.0112913	0.542193	0	0	0	0	0	0	0	0	0	0	0	0	0	0	0	0	0	0	0	0	0	0	0	0	0	0	0	0	0	0.0148499	0	0	0	0	0	0	0	0.103292	0	0	0	0	0	0	0	0	0	0	0	0	0	0	0	0	0	0	0.010206	0	0	0	0	0	0	0	0	0	0	0	0	0	0	0	0	0	0	0	0	0	0	0	0	0	0	0	0	0	0	0	0	0	0	0	0	0	0	0	0	0	0	0	0	0	0	0	0	0	0	0	0	0	0	0	0	0	0	0	0	0	0	0	0	0.0817683	0	0	0	0	0	0	0	0	0	0	0	0	0	0	0	0	0	0	0	0	0	0	0	0.0133106	0	0	0	0	0	0.322534	0	0	0	0	0	0	0	0	0	0	0	0	0	0	0	0	0	0	0	0	0	0	0	0	0.0416642	0	0	0	0.0161491	0	0	0	0	0	0	0	0	0	0	0	0	0	0	0	0	0	0	0	0	0	0	0	0	0	0	0	0	0	0	0	0	0	0	0	0	0	0	0	0	0	0	0	0	0	0	0	0	0	0	0	0	0	0	0	0	0	0	0	0	0	0	0	0	0	0	0	0	0	0	0	0	0	0	0	0	0	0	0	0	0	0.0289745	0	0	0	0	0	0	0	0	0	2.52281	0	0	0	0	0	0	0	0	0	0	0	0	0	0	0	0	0	0	0	0	0	0	0	0	0	0	0	0	0	0	0	0	0	0	0	0	0	0	0	0	0	0	0	0	0	0	0	0	0	0	0	0	0	0	0	0	0	0	0	0	0	0	0	0	0	0	0	0	0	0	0	0	0	0	0	0	0	0.0125488	0	0	0	0	0	0	0	0	0	0	0	0	0	0	0	0	0	0	0	0	0	0	0	0	0	0	0	0	0	0	0	0	0	0	0	0	0	0	0	0	0	0	0	0	0	0.0226818	0	0	0	0	0	0	0	0	0	0	0	0	0	0	0	0	0.015883	0	0	0	0	0	0	0	0	0	0	0	0	0	0	0	0	0	0	0	0	0	0	0	0	0	0	0	0	0	0	0	0	0	0	0	0	0	0	0	0	0	0	0	0	0	0	0	0	0	0.0112653	0	0	0	0	0.0710248	0	0	0	0	0.0238558	0	0	0	0	0	0	0	0	0	0	0	0	0	0	0.0651705	0	0	0.0620502	0	0	0	0	0	0	0	0	0	0	0	0	0.00985123	0	0	0	0	0	0	0	0	0	0	0	0	0	0	0	0	0	0.00725276	0	0	0	0	0	0	0	0	0	0	0	0	0	0	0	0	0	0	0	0	0	0	0	0	0	0	0	0	0	0	0	0	0	0	0	0	0	0	0	0	0	0	0	0	0	0	0	0	0	0.0120271	0	0	0	0	0	0	0	0	0	0	0	0	0	0	0	0	0	0	0	0	0	0	0	0	0	0	0	0	0	0	0	0	0	0	0	0	0	0	0	0	0	0	0	0	0	0	0	0	0	0	0	0	0	0	0	0	0	0	0.053853	0	0	0	0	0	0	0	0	0	0	0	0	0	0	0	0	0	0	0	0	0	0	0.0455097	0	0	0	0	0	0	0	0	0	0	0	0	0	0	0	0	0	0	0	0	0	0	0	0.451257	0	0.0548079	0	0	0	0.024388	0.0179284	0	0	0	0	0	0.013248	0.012528	0	0	0	0	0	0	0	0.0965452	0	0	0.0218313	0	0	0	0	0	0.0392797	0	0	0	0	0	0	0.0122462	0	0	0	0	0.0285936	0	0	0.24614	0.0249829	0	0	0	0	0	0	0.219258	0	0	0	0	0	0	0	0	0	0	0	0	0	0	0	0	0	0	0	0	0	0	0	0	0	0	0	0	0	0	0	0	0	0	0	0.0164622	0	0	0	0	0	0	0	0	0	0	0	0	0.013175	0	0	0	0	0	0	0	0	0	0	0	0	0	0	0	0	0	0	0	0	0	0.0137281	0	0	0	0	0	0	0	0.104335	0	0	0.0116827	0	0	0.0330653	0	0	0	0	0	0.458912	0	0	0	0.211963	0	0	0	0	0	1.15111	0	0	0	0	0	0	0	0	0	0	0	0	0	0	0	0.303802	0	0	0	0	0	0	0	0	1.42715	0	0.0516772	0	0	0	0	0	0	0	0	0.457409	0	0	1.24016	0	0	0	0	0	0	0	0	0	0	0	0	0	0	0	0	0	0	0	0	0	0	0	0	0	0	0	0	0.114954	0	0	0	0	0	0	0	0	0	0	0	0	0	0	0	0	0	0	0	0	0	0	0	0	0	0	0.0689795	0.0183145	0	0	0	0	0	0.082598	0	0.165139	0	0	0	0	0	0.0107435	0	0	0	0	0.294452	0	0	0	0	0	0	0	0.0377561	0	0	0	0	0	0	0	0.0236941	0	0	0	0	0	0	0	0	0	0	0	0	0	0	0	0	0	0	0.180343	0	0	0.02108	0	0	0	0	0	0	0.0115627	0	0	0	0	0	0	0.0309155	0	0.0118183	0	0	0.0254942	0	0	0	0	0	0	0	0	0	0.00748234	0	0	0	0	0	0.15259	0	0	0	0	0	0	0	0	0	0	0	0.00889637	0	0	0	0	0	0	0	0	0	0	0	0	0	0	0	0	0	0	0	0	0	0	0	0	0	0	0	0	0	0	0	0	0	0	0	0	0	0	0	0	0	0	0	0	0	0	0	0	0	0	0	0.0194677	0	0	0	0	0	0	0	0	0	0	0	0	0	0	0	0	0	0	0	0	0	0	0	0	0	0	0	0	0	0	0	0	0	0	0	0	0	0	0	0	0	0	0	0	0	0	0	0	0	0	0	0	0	0	0	0	0	0	0	0	0	0	0	0	0	0	0	0	0	0	0	0	0	0	0	0	0	0	0	0	0	0	0.137432	0	0	0	0	0	0	0	0	0	0	0	0	0	0	0	0	0	0	0	0	0	0	0	0	0	0	0	0	0	0	0	0	0	0	0	0	0	0	0	0	0	0	0	0	0.105243	0	0	0	0	0	0	0	0	0	0	0	0	0	0	0	0	0	0	0	0	0	0	0	0	0	0	0	0	0	0	0	0	0	0	0	0	0	0	0	0	0	0	0	0	0	0	0	0	0	0	0	0	0	0	0	0	0	0	0	0	0	0	0	0	0	0	0	0	0	0	0	0	0	0	0	0	0	0	0	0	0	0	0	0	0	0	0	0	0	0	0	0	0	0	0	0	0	0	0	0	0	0	0	0	0	0	0	0	0	0	0	0	0	0	0	0	0	0	0	0	0	0	0	0	0	0	0	0	0	0	0	0	0	0	0	0	0	0	0	0	0	0	0	0	0	0	0	0	0	0	0	0	0	0	0	0	0	0	0	0	0	0	0	0	0	0	0	0	0	0	0	0	0	0	0	0	0	0	0	0	0	0	0	0	0	0	0	0	0	0	0	0	0	0	0	0	0	0	0	0	0	0	0	0	0	0	1.17232	0	0	0	0	0	0	0	0	0	0	0	0	0	0	0	0	0	0	0	0	0	0	0	0	0	0	0	0	0	0	0	0	0	0	0	0	0	0	0	0.0546722	0	0	0.0644608	0	0	0	0	0	0	0	0	0	0.0250507	0	0	0	0	0	0	0	0	0	0	0	0	0	0	0	0	0	0	0	0	0	0	0	0	0	0	0	0	0	0	0	0	0	0	0	0	0	0	0	0	0	0	0	0	0	0	0	0	0	0	0	0	0	0	0	0.0185441	0	0.0157213	0	0	0	0.0434331	0	0	0	0	0	0	0	0	0	0	0	0	0	0	0	0	0	0	0	0	0	0	0	0	0	0	0	0	0.0115418	0	0	0	0	0	0	0	0	0	0	0	0	0	0	0.0426765	0	0	0	0	0	0	0	0	0	0	0	0	0	0	0	0	0	0	0	0	0	0	0	0	0	0	0	0	0	0	0	0	0	0	0	0	0	0	0	0	0	0	0	0	0.0788203	0	0	0	0	0	0	0	0	0	0	0	0	0	0	0	0	0	0	0	0	0	0	0	0	0	0	0	0	0	0	0	0	0	0	0	0	0	0	0	0	0	0	0	0	0	0	0	0	0	0.0143125	0	0	0	0	0	0	0	0	0	0	0	0	0	0	0	0	0	0	0	0	0	0	0	0	0	0	0	0	0.0674767	0	0	0	0	0	0	0	0	0	0	0	0	0	0	0	0	0	0	0.0785907	0	0	0	0	0	0.0986427	0	0	0	0	0	0	0	0	0	2.15272	0	0	0	0	0	0	0	0.139415	0.0163631	0	0	0	0	0	0	0	0	0	0	0	0	0	0	0	0	0	0	0	0	0	0	0	0	0	0	0	0	0	0	0	0	0	0	0	0	0	0	0	0	0	0	0	0	0	0	0	0	0	0	0	0	0	0	0	0	0	0	0	0	0	0	0	0	0	0	0	0	0	0	0	0	0	0	0	0	0	0	0	0	0	0	0	0	0	0	0	0	0	0	0	0	0	0	0	0	0	0	0	0	0	0	0	0	0	0	0	0	0	0	0	0	0	0	0	0	0	0.0841424	0	0	0	0	0	0	0	0	0	0	0	0	0	0	0	0	0	0	0	0	0	0	0	0	0	0	0	0	0	0	0	0	0	0.495614	0	0	0	0	0	0	0.30987	0	0	0	0	0	0	0	0	0	0.0890419	0	0	0	0	0	0	0	0	0.16686	0	0	0	0	0	0	0	0	0	0	0	0	0	0	0	0.270841	0	0	0	0	0	0	0	0	0	0	0	0	0	0	0	0	0	0	0	0	0	0	0	0	0	0	0	0	0	0	0	0	0	0	0	0	0	0	0	0	0	0	0	0	0	0	0	0	0	0	0	0	0	0	0	0	0	0	0	0	0	0	0	0	0	0	0	0	0	0	0	0	0	0	0	0	0	0	0.00897985	0	0	0	0	0	0.0136185	0	0	0	0	0	0	0	0	0	0	0	0	0	0	0	0	0	0	0	0	0	0	0	0	0	0	0	0	0	0	0	0	0	0	0	0	0	0	0	0	0	0	0	0	0	0	0.0392014	0	0	0	0.0465011	0	0	0	0	0	0	0.0101747	0	0	0	0	0	0	0	0	0	0	0	0	0	0	0	0	0	0	0	0	0	0	0	0	0	0	0	0	0	0	0	0	0	0	0	0	0	0	0	0	0	0	0	0	0	0	0	0	0	0	0	0	0	0	0	0	0	0	0	0	0	0	0	0	0	0	0	0	0	0	0	0	0	0	0	0	0	0	0	0	0	0	0	0	0.00865635	0	0	0	0	0	0	0	0	0	0	0	0	0	0	0	0	0	0	0	0	0	0	0	0	0	0	0	0	0	0	0	0	0	0	0	0	0	0	0	0	0	0	0	0	0	0	0	0	0	0	0	0	0	0	0	0	0	0	0	0	0.0156534	0	0	0	0	0	0	0	0	0	0	0	0	0	0.0963938	0	0	0	0	0	0	0	0	0	0	0	0	0	0	0	0	0	0.0152778	0	0	0	0	0	0	0	0	0	0	0	0	0	0	0	0	0	0	0	0	0	0	0	0	0	0	0	0	0	0	0	0	0	0	0	0	0	0	0	0	0	0	0.243406	0	0	0	0	0	0.873493	0	0	0	0	0	0	0	0	0	0	0	0	0.0603962	0	0	0	0.0156221	0	0	0	0	0	0	0	0	0	0	0	0	0	0	0	0	0	0	0	0	0	0	0	0	0	0	0	0	0	0	0	0	0	0	0	0	0	0	0	0	0	0	0	0	0	0	0	0	0	0	0	0	0	0	0	0	0	0	0	0	0	0	0	0	0	0	0	0	0	0	0	0	0	0	0	0	0	0	0	0	0	0	0	0	0	0	0	0	0	0	0	0	0	0	0	0	0	0	0	0	0	0	0	0	0	0	0	0	0	0	0	0	0	0	0	0	0	0	0	0	0	0	0	0	0	0	0	0	0	0	0	0	0	0	0	0	0	0	0	0	0	0	0	0	0	0	0	0	0	0	0	0	0	0	0	0	0	0	0	0	0	0	0	0	0	0	0	0	0	0	0	0	0	0	0	0	0	0.0125175	0	0	0	0	0	0	0	0	0	0	0	0	0	0	0	0	0	0	0	0	0	0	0	0	0	0	0	0	0	0	0	0	0	0	0	0	0	0	0	0	0	0	0	0	0	0	0	0	0	0	0	0	0	0	0	0	0	0	0	0	0	0	0	0	0	0	0	7.78633	0	0	0	0	0	0	0	0	0	0	0	0	0	0	0	0	0	0	0	0	0	0	0	0	0	0	0	0	0	0	0	0	0	0	0	0	0
ERS972246	0	0.0532051	0.0292043	0	0	0	0	0	0	0	0	0	0	0	0.0209941	0	0	0	0	0	0	0	0	0	0	0	0	0	0	0	0	0	0	0	0	0	0	0	0	0	0	0	0	0	0	0.0138411	0	0	0	0	0.752549	0	0	0	0	0	0	0	0	0	0	0	0	0	0	0	0	0	0	0	0	0	0	0	0	0	0	0	0	0	0	0	0	0	0	0	0	0	0	0	0	0	0	0	0.0883852	0	0	0	0	0	0	0	0	0	0	0	0	0	0	0	0	0	0	2.36955	0	0	0	0	0	0	0	0	0	0	0	0	0	0	0	0	0.0400013	0	0	0	0.0477766	0	0	0	0	0.0662139	0	0	0	0	0	0	0	0	0	0	0	0	0	0	0	0	0	0	0	0	0	0	0	0	0	0	0	0	0	0	0	0	0	0	0	0	0	0	0	0	0	0	0	0	0	0	0	0	0	0	0	0	0	0	0.0188422	0	0	0.921994	0	0	0	1.73378	0	0	0	0	0	0	0	0	0	0	0	0	0	0	0	0	0	0	0	0	0	0	0	0	0	0	0	0	0	0	0	0	0	0	0	0	0	0	0	0	0	0	0	0	0	0	0	0	0	0	0	0	0	0	0.0618276	0.0339205	0.0096348	0.0235209	0	0	0	0	0	0	0	0	0	0	0	0.0297966	0	0	0	0	0	0	0	0	0	0	0	0.301888	0	0	0	0	0	0	0	0	0	0.0541498	0	0	0	0	0.0244506	0	0	0.0195395	0	0	0	0.11693	0	0	0	0	0	0	0	0	0	0	0	0	0	0	0	0	0	0	0	0	0	0	0	0	0	0	0	0.0132113	0	0	0	0	0	0	0.0702928	0.854783	0.0175301	0	0	0	0	0	0	0.113916	0	0	0	0	0	0	0	0	0.499742	0	0	0.0572539	0	0.0118167	0.0899148	0	0.0115093	0	0.360941	0	0	0	0	0.134415	0.0324734	0	0.0443501	0	0	3.06064	0	0	0	0	0	0	0.0141185	0	0.0466519	0	0	0.361016	0	0.557071	0	0	0	0	0	0	0	0	0	0	0	0	1.47895	0	1.02225	0	1.04239	0	0	0	0	0.480488	0	0	0	0	0	0	0	0	0	0	0.133792	0	0	0	0	0.0370771	0	0	0	0	0.0115618	0	0	0	0	0	0	0	0	0	0	0	0	0	0	0.0214665	0	0.185213	0	0.478358	0.0719948	0.0240233	0	0.0879278	0.0601181	0	0	0	0	0	0	0.0265276	0	0	0	0	0	0	0	0	0	0	0	0.0263026	0.279634	0	0	0	0	0	0.10551	0	0	0	0	0.295844	0	0.0792678	0	0.165044	0	0	0	0	0.083774	0.0191946	0.0600057	1.47691	0	0	0	0	0.0179425	0	0.278599	0	0	0	0.0977426	0	0	0.0991147	0.0323909	0	0	0	0.0295267	0.273013	0	0	0	0	0	0	0	0	0	0	0	0	0	0	0	0	0	0	0	0.0761261	6.7242	0.202638	0.0811122	0	0	0.194248	0.179612	0.146824	0	0	0.690339	0	0	0.511896	0.0415983	0	0	0.0930864	0.0543972	0.304789	0	0	0	0	0	0.0611153	0	0	0	0	0	0.0347752	0	0.00989722	0	0	0	0	0	0	0	0	0	0	0	0	0	0	0	0	0	0	0	0	0	0	0	0	0	0	0	0	0	0	0	0	0	0	0	0	0	0	0	0	0	0	0	0	0	0	0	0	0	0	0	0	0	0	0	0	0	0	0	0	0	0	0	0	0	0	0	0	0	0	0	0	0	0	0	0	0	0	0	0	0	0	0	0	0	0	0	0	0	0.00797026	0	0	0	0	0	0	0	0	0	0	0	0	0	0	0	0	0	0	0	0	0	0	0	0	0	0	0	0	0	0	0	0	0	0	0	0	0	0	0	0	0	0	0	0	0	0	0	0	0	0	0	0	0	0	0	0	0	0	0	0	0	0	0.0714325	0	0	0	0	0	0	0	0	0	0	0	0	0	0	0	0	0	0	0	0	0	0	0	0	0	0	0	0	0	0	0	0	0	0	0	0	0	0	0	0	0	0	0	0	0	0	0	0	0	0	0	0	0	0	0	0	0	0	0	0	0	0	0	0	0	0	0.0755788	0	0	0	0	0	0	0	0	0	0	0	0	0	0	0	0	0	0	0	0	0	0	0	0	0	0	0	0	0	0	0.0367322	0.0183923	0	0	0	0	0	0	0.0443276	0	0	0	0	0	0	0	0	0	0	0	0.0216389	0	0	0	0	0	0	0	0	0	0	0	0	0	0.049981	0	0	0	0	0	0	0	0	0	0	0	0	0	0	0	0	0	0	0	0	0	0	0	0	0	0	0	0	0	0	0	0	0	0	0	0	0	0	0	0	0	0	0	0	0	0	0	0	0	0	0	0	0	0	0	0	0	0.305457	0	0	0	0	0.0198619	0	0	0	0	0	0	0	0	0	0	0	0	0	0	0	0	0	0	0	0	0	0	0	0	0	0	0	0	0	0	0	0	0	0	0	0	0	0	0	0	0	0	0	0	0	0	0	0	0	0	0	0	0	0	0	0	0	0	0	0	0	0	0	0	0	0	0	0	0	0	0	0	0	0	0	0	0	0	0	0	0	0	0	0	0	0	0	0	0	0.0326458	0	0	0	0	0	0	0	0	0	0	0	0	0	0	0	0	0	0	0	0	0	0	0	0	0	0	0	0	0	0	0	0	0	0	0	0	0	0	0	0	0	0	0.0299616	0	0	0	0	0	0	0.0271874	0	0	0	0	0	0	0	0	0	0	0	0	0	0	0	0	0	0	0	0	0	0	0	0	0	0	0	0	0	0	0	0	0	0	0	0	0	0	0	0	0	0	0	0	0	0	0	0	0	0	0	0	0.0668812	0	0	0	0	0	0	0	0	0	0	0	0	0	0	0	0	0	0	0	0	0	0	0	0	0	0	0	0	0	0	0	0	0	0	0	0	0	0	0	0	0	0	0	0	0	0	0	0	0	0	0	0	0	0	0	0	0	0	0	0	0	0	0	0.0158056	0	0	0	0	0	0	0.0121391	0	0	0	0	0	0	0	0	0	0	0	0	0	0	0	0	0	0	0	0	0	0	0	0	0	0	0	0	0	0	0	0	0	0	0	0	0	0	0	0	0	0	0	0	0	0	0	0	0	0	0	0	1.49489	0	0	0	0	0	0	0	0	0	0	0	0	0	0	0	0	0	0	0	0	0	0	0	0	0	0	0	0	0	0	0	0	0	0.729575	0	0	0	0	0	0	0	0	0	0	0	0	0	0	0	0	0	0	0	0	0	0	0	0	0	0	0	0	0	0	0	0	0	0	0	0	0	0	0	0	0	0	0	0	0	0	0	0	0	0	0	0	0	0	0	0	0	0	0	0	0	0	0	0	0	0	0	0	0	0	0	0	0	0	0	0	0	0	0	0	0	0	0	0.129399	0	0	0	0	0	0	0	0	0	0	0.024773	0	0	0	0	0	0	0	0	0	0	0	0	0	0	0	0	0	0	0	0	0	0	0	0	0	0	0	0	0	0	0	0	0	0	0	0	0	0	0	0	0	0	0	0	0	0	0	0	0	0	0	0	0	0	0	0	0	0	0	0	0	0	0	0	0	0	0	0	0	0	0.028582	0	0	0	0	0	0	0	0	0	0	0	0	0	0	0	0	0	0	0	0	0	0	0	0	0	0	0	0	0	0	0	0	0	0	0	0	0	0	0	0	0.0468469	0	0	0	0	0	0.35576	0	4.93243	0	0	0	0	0	0	0	0	4.064	0	0.311785	0	0	0	0	0	0	0	0	0	0	0	0	0	0	0	0	0.124742	0	0	0	0	0	0.508702	3.21591	0	0	0	0	0	0	0	0	0.107137	0	0	0	0	0	0	0	0	0	0	0.180699	0	0	0	1.49778	0	0	0	0	0	0	0.374347	0	0.0209341	0	0.0202968	0	0	0	0	0	0	0	0	0	0	0	0.64107	0	0	0	0	0	0	0	0	0	0.268252	0	0	0	0	0	0	0	0	0	0	0	0	0	0	0	0	0.0185798	0	0	0	0	0	0	0	0	0	0	0.0824169	0	0	0	0	0	0	0.458106	0	0	0	0	0	0	0	0	0	0	0	0	0	0	0	0	0	0	0	0	0	0	0	0	0	0	0	0	0	0.0267525	0	0	0	0	0	0	0	0.0991072	0	0	0	0	0	0	0	0	0	0	0	0	0	0	0	0	0	0	0	0	0	0	0	0	0	0	0	0	0	0	0	0	0	0	0	0	0	0	0	0	0	0	0.0679384	0	0	0	0	0	0	0	0	0	0	0	0	0	0	0	0	0	0	0	0	0	0	0	0	0	0	0	0	0	0.0209791	0	0	0	0	0	0	0	0	0	0	1.0649	0	0	0	0	0	0	0	0	0	0	0	0	0	0	0	0	0	0	0	0	0	0	0	0	0	0	0	0	0	0	0	0	0	0	0	0.0253729	0	0	0	0	0	0	0	0	0	0	0	0	0	0	0	0	0	0	0	0	0	0	0	0	0	0	0	0	0	0	0	0	0	0	0	0	0	0	0	0	0	0	0	0	0	0	0	0	0	0	0	0	0	0	0	0	0	0	0	0	0	0	0	0	0	0	0	0	0	0	0	0	0	0	0	0	0	0	0	0	0	0	0	0	0	0	0	0	0	0	0	0	0	0	0	0	0	0	0	0	0	0	0	0	0	0	0	0	0	0	0	0	0	0	0.920622	0	0	0	0	0	0	0	0	0	0	0	0	0	0	0	0	0	0	0	0	0	0	0	0	0	0	0	0	0	0	0	0	0	0	0	0	0	0	0	0	0	0	0	0	0	0	0	0	0	0	0	0	0	0	0	0	0.0199069	0	0	0	0	0.0284245	0	0	0	0	0	0	0	0	0	0	0	0	0	0	0	0	0	0	0	0	0	0	0	0	0	0	0	0	0	0	0	0	0	0	0	0	0	0	0	0	0	0	0	0	0	0	0	0	0	0	0	0	0	0	0	0	0	0	0	0	0	0	0	0	0	0	0	0.0166153	0	0	0	0	0	0	0	0	0	0	0	0	0	0	0	0	0	0	0	0	0	0	0	0	0	0	0	0	0	0	0	0	0	0	0	0	0	0	0.291931	0	0	0	0	0	0	0	0	0	0	0	0	0	0.938332	0	0	0	0	0	0	0	0	0	0	0	0	0	0	0	0	0	0.0256278	0	0	0	0	0	0	0	0	0	0	0	0	0	0	0	0	0	0.170082	0	0	0	0	0	0	0	0	0	0	0	0	0	0	0	0	0	0	0	0	0	0	0	0	0	0	0	0	0	0	0	0	0	0	0	0	0	0	0	0	0	0	0	0	0	0	0	0	0	0	0	0	0	0	0	0	0	0	0	0	0	0	0	0	0	0	0	0	0	0	0	0	0	0	0	0	0	0	0	0	0	0	0	0	0	0	0	0	0	0	0	0	0	0	0	0	0	0	0	0	0	0	0	0	0	0	0	0	0	0	0	0	0	0	0	0	0	0	0	0	0	0	0	0	0	0	0	0	0	0	0	0	0	0	0	0	0	0	0	0.0527402	0	0	0	0	0	0	0	0.896576	0	0	0	0	0	0	0	0	0	0	0	0	0	0	0	0	0	0	0	0	0	0	0	0	0	0	0	0	0	0	0	0	0	0	0	0	0	0	0.301333	0	0.0268875	0	0	0	0	0.0238208	0	0.099917	0	0	0.190911	0	0.0761786	0	0	0	0	0	18.1373	0	0	0	0	0	0	0	0	0	0	0.0253729	0	0	0	0	0	0	0	0	0	0	0	0.24075	0	0	0.64982	0	0	0	0	0	0	0	0	0	0	0	0	0	0	0	0	0	0	0	0	0	0	0	0	0	0	0	0	0	0	0	0	0	0	0	0	0	0	0	0	0	0	0	1.32978	0.0188122	0	0	0	0	0	0	0	0	0	0	0	0	0	0	0	0	0	0	0	0	0	0	0	0	0	0	0	0	0	1.41431	0	0	0	0	0	0.0292868	0	0	0	0	0	0.993974	0	0	0	0	0	0	0.0429779	0	0	0	0	10.7716	0	0	0	0.143435	0	0	0	0	0	0.557761	0	0	0	0	0	0	0	0	0	0	0	0	0	0	0	0.738168	0	0	0	0	0	0	0	0	0.0315586	0	0.932288	0	0	0	0	0	0	0	0	0.778079	0	0	0.996365	0	0	0	0	0	0	0	0	0	0	0	0	0	0	0	0	0	0	0	0	0	0	0	0	0	0	0	0	0.0546447	0	0	0	0	0	0	0	0	0	0	0	0	0	0	0	0	0	0	0	0	0	0	0	0	0	0	0	0.0137211	0	0	0	0	0	0.159758	0	0.064227	0	0	0	0	0	0	0	0	0	0	0	0	0	0	0	0	0	0	0.0442976	0	0	0	0	0	0	0	0.0167128	0	0	0	0	0	0	0	0	0	0	0	0	0	0	0	0	0	0	0.0738468	0	0	0	0	0	0	0	0	0	0	0	0	0	0	0	0	0	0	0	0	0	0	0	0	0.0588735	0	0	0	0	0	0	0.0237008	0	0	0	0	0	0.0236259	0	0	0	0	0.0639795	0	0	0	0	0	0	0	0	0.0313637	0	0	0	0	0	0	0	0	0	0	0	0	0	0	0	0	0	0	0	0	0	0	0	0	0	0	0	0	0	0	0	0	0	0	0	0	0	0	0	0	0	0.0177325	0	0.0336955	0	0	0	0	0	0	0	0	0	0	0	0	0	0	0	0	0	0	0	0	0	0	0	0	0	0	0	0	0	0	0	0	0	0	0	0	0	0	0	0	0	0	0	0	0	0	0	0	0	0	0	0	0	0	0	0	0	0	0	0	0	0	0	0	0	0	0	0	0	0	0	0	0	0	0	0	0	0	0	0	0	0	0	0	0.0618127	0	0	0	0	0	0	0	0	0	0	0	0	0	0	0	0	0	0	0	0	0	0	0	0	0	0	0	0	0	0	0	0	0	0	0	0	0	0	0	0	0	0	0	0	0	0	0	0	0.383008	0	0	0	0	0	0	0	0	0	0	0	0	0	0	0	0	0	0	0	0	0	0	0	0	0	0	0	0	0	0	0	0	0	0	0	0	0	0	0	0	0	0	0	0	0	0	0	0	0	0	0	0	0	0	0	0	0	0	0	0	0	0	0	0	0	0	0	0	0	0	0	0	0	0	0	0	0	0	0	0	0	0	0	0	0	0	0	0	0	0	0	0	0	0	0	0	0	0	0	0	0	0	0	0	0	0	0	0	0	0	0	0	0	0	0	0	0	0	0	0	0	0	0	0	0	0	0	0	0	0	0	0	0	0	0	0	0	0	0	0	0	0	0	0	0	0	0	0	0	0	0	0	0	0	0	0	0	0	0	0	0	0	0	0	0	0	0	0	0	0	0	0	0	0	0	0	0	0	0	0	0	0	0	0	0	0	0	0	0	0	0	0	0	0	0	0	0	0	0	0	0	0	0	0	0	0	0.0840064	0	0	0	0	0	0	0	0	0	0	0	0	0	0	0	0	0	0	0	0	0	0	0	0	0	0	0	0	0	0	0	0	0	0	0	0	0	0	0	0.0653892	0	0	0.0770934	0	0	0.0901772	0	0	0	0	0	0	0.0280871	0	0	0.0139761	0	0	0	0	0	0	0	0	0	0.19748	0	0	0	0	0	0	0	0	0	0	0	0	0	0	0.0975026	0	0	0	0	0	0	0	0	0	0	0	0	0	0	0	0	0	0	0.037497	0	0	0	0	0	0	0	0	0	0	0	0	0	0	0.0243382	0	0.0165479	0	0	0	0	0	0	0	0	0	0	0	0	0	0	0	0.0122666	0	0	0	0	0	0	0	0	0	0	0.0205517	0	0	0	0	0	0	0	0	0	0	0	0	0	0.162652	0	0	0	0	0	0	0	0	0	0	0	0	0	0	0	0	0	0	0	0	0	0	0	0	0	0	0	0	0	0	0	0	0	0	0	0	0	0	0	0	0	0	0	0	0	0.0630873	0	0	0	0	0	0	0.128694	0	0	0	0	0	0	0	0	0	0	0	0	0	0	0	0	0	0	0	0	0	0	0	0	0	0	0	0	0	0	0	0	0	0	0	0	0	0	0	0	0	0	0	0	0	0	0	0	0	0	0	0	0	0	0	0	0	0	0	0	0	0	0	0	0	0	0	0	0.0434578	0	0	0.083894	0	0	0	0	0	0	0	0	0	0	0	0	0	0	0	0	0	0	0.0227636	0	0	0	0	0	0.0201543	0.268027	0	0	0	0	0	0	0	0	0.272129	0.0227261	0	0	0	0	0	0	0.035465	0	0	0	0	0	0	0	0	0	0	0	0	0	0	0	0	0	0	0	0	0	0	0	0	0	0	0	0	0	0	0	0	0	0	0	0	0	0	0	0	0	0	0	0	0	0	0	0	0	0	0	0	0	0	0	0	0	0	0	0	0	0	0	0	0	0	0	0	0	0	0	0	0	0	0	0	0	0	0	0	0	0	0	0	0	0	0	0	0	0	0	0	0	0	0	0	0	0	0	0	0	0	0	0	0	0	0	0	0	0.0883777	0	0	0	0	0	0	0	0	0	0	0	0	0.0521779	0	0	0	0	0	0	0	0	0	0	0	0	0	0	0	0	0	0	0	0	0	0	0	0	0	0	0	0	0	0	0	0	0	0	0	0	0.217739	0	0	0	0	0	0	0	0	0	0	0	0	0	0	0	0	0	0	0.0170952	0	0	0	0	0	0.0214215	0	0	0	0	0	0	0	0	0	0.275945	0	0	0	0	0	0	0	0	0	0	0	0	0	0	0	0	0	0	0	0	0	0	0	0	0	0	0	0	0	0	0	0	0	0	0	0	0	0	0	0	0	0	0	0	0	0	0	0	0	0	0	0	0	0	0	0	0	0	0	0	0	0	0	0	0	0	0	0	0	0	0	0	0	0	0	0	0	0	0	0	0	0	0	0	0	0	0	0	0	0	0	0	0	0	0	0.0162479	0	0	0	0	0	0	0	0	0	0	0	0	0	0	0	0	0	0	0	0	0.0239333	0	0	0	0	0	0	0	0	0	0	0	0	0	0	0	0	0	0	0	0	0	0	0	0	0	0	0	0	0	0	0	0	0	0	0	0	0	0	0	0	0	0	0	0	0	0	0	0	0	0	0	0	0	0	0	0	0	0	0	0	0	0	0	0	0	0	0	0	0	0	0	0	0	0	0	0	0	0	0.0157456	0	0.0170877	0	0	0	0	0	0	0	0	0	0	0	0	0	0	0	0	0	0	0	0	0	0	0	0	0	0	0	0	0	0	0	0	0	0	0	0	0	0	0	0	0	0	0.0218714	0	0	0	0	0	0	0	0	0	0	0	0	0	0	0	0	0	0	0	0	0	0	0	0	0	0	0	0	0	0	0	0	0	0	0	0	0	0	0	0	0	0	0	0	0	0	0	0.0186473	0	0	0	0	0	0	0	0	0	0.0150483	0	0	0	0.0164054	0	0	0	0	0	0	0	0	0	0	0	0	0	0	0	0	0	0	0	0	0	0	0	0	0	0	0	0	0	0	0	0	0	0	0	0	0	0	0	0	0	0	0	0	0	0	0	0	0	0	0	0	0	0	0	0	0	0	0	0	0	0	0.189959	0	0	0	0	0	0	0	0	0	0	0	0	0	0	0	0	0.0346103	0	0	0	0	0	0	0	0.023311	0	0	0	0	0	0	0	0	0	0	0	0	0	0	0	0	0	0	0	0	0	0	0	0	0	0	0	0	0	0	0	0	0	0	0	0	0	0	0	0	0	0	0	0	0	0	0	0	0	0	0	0	0	0	0	0	0	0	0	0	0	0	0	0	0	0	0	0	0	0	0	0	0	0	0	0	0	0	0	0	0	0	0	0	0	0	0	0	0	0	0	0	0	0	0	0	0	0	0	0	0	0	0	0	0	0	0	0	0	0	0	0	0	0	0	0	0	0	0	0	0	0	0	0	0	0	0	0	0	0	0	0	0	0	0	0	0	0	0	0	0	0	0	0	0	0	0	0	0	0	0	0	0	0	0	0	0	0	0	0	0	0	0	0	0	0	0	0	0	0	0	0	0	0.610464	0	0	0	0	0	0	0	0	0	0	0	0	0	0	0	0	0	0	0	0	0	0	0	0	0	0	0	0	0	0.0179575	0	0	0	0	0	0	0	0	0	0	0	0	0	0	0	0	0	0	0	0	0	0	0	0	0	0	0	0	0	0	0	0	0	0	0	0	0	0	0	0	0	0	0	0	0	0	0	0	0	0	0	0	0	0	0	0	0	0	0	0	0	0	0	0	0	0	0	0	0	0	0	0.431226	0	0	0
ERS972247	0	0	0.0604758	0	0	0	0	0	0	0	0	0	0.00579518	0	0	0.0790796	0.834604	0	0	0	0	0	0	0	0.00952065	0	0.0144476	0	0	0	0	0	0	0.00848412	0	0	0	0	0	0	0	0	0	0	0	0	0	0	0	0	0.878401	0	0	0	0	0	0	0	0	0	0	0	0	0	0	0	0	0	0	0	0	0	0	0	0	0	0	0	0	0	0	0	0	0.0178298	0	0	0	0	0	0	0	0	0	0	0.0641609	0	0	0	0	0	0.0541186	0	0	0	0	0	0	0	0	0	0	0	0	1.9379	0	0	0	0	0	0	0	0	0	0	0	0	0	0	0	0	0.142833	0	0	0	0	0	0.0683609	0	0.0257249	0.0708849	0	0	0	0	0	0	0	0	0	0	0	0	0	0	0	0	0	0	0	0	0	0	0	0	0	0	0	0	0	0	0	0	0	0	0	0	0	0	0	0	0	0	0	0	0	0	0	0	0	0	0	0	0	0	0.0419494	0	0	0.369189	0	0	0	0	0	0.0160125	0	0	0	0	0	0	0	0	0	0	0	0	0	0	0.254581	0	0	0	0	0	0	0	0	0	0	0	0	0	0	0	0	0	0	0	0	0	0	0	0	0	0	0	0	0	0	0	0	0	0	0	0	0	0	0	0	0.0899532	0.0315201	0.0349293	0	0	0	0	0	0	0.530501	0	0	0.028037	0	0	0	0	0	0	0	0	0	0.0101567	0	0.0421749	0	0	0	0	0	0	0	0	0	0	0	0	0	0	0.0232783	0	0	0	0	0	0	0.0826301	0	0	0	0	0	0	0	0	0.00749806	0.0342999	0	0	0	0	0	0	0	0	0	0	0	0	0	0	0	0	0	0.0151408	0.0471321	0	0	0.0165476	0	0	0.0126942	1.4414	0	0	0	0	0	0	0	0.186136	0	0	0	0	0	0	0	0	0.184167	0	0	0	0	0.0148985	0.0814691	0	0	0	0.0541792	0	0	0	0	0.00534422	0.253595	0	0.0275692	0	0	0.143967	0.00913363	0	0	0	0	0	0.013088	0	0.0219793	0	0	0.0359086	0	0	0	0	0	0	0	0	0	0	0.0167966	0.0104596	0.0738095	0	0.293407	0	0.0908585	0	0.112091	0	0	0	0	0.0958661	0	0	0	0	0.00824517	0	0	0	0	0	0.0202596	0	0	0	0	0	0	0	0	0	0	0	0	0	0	0	0	0	0.00924806	0	0	0	0	0	0	0.0256879	0	0	0	0.0337379	0.0117418	0.0312038	0	0.133912	0.0164298	0	0	0	0	0	0	0	0	0	0	0	0	0	0	0.0064447	0	0	0	0	0	0	0	0	0	0	0.00504807	0	0	0	0	0.244417	0	0.141134	0.0177288	0	0	0	0	0	0.0552898	0.0126269	0.0436456	0.360863	0	0	0	0	0	0	0.207688	0	0.00637066	0	0	0	0	0.186085	0	0	0	0	0	0.0750042	0	0	0	0	0	0	0	0	0.0209663	0	0	0	0	0	0	0	0	0	0	0.0544047	0	0	0.0151038	0	0	0.0165206	0.100278	0.0651402	0	0.0205759	0.17117	0.0153798	0	0	0.00922786	0	0	0.039772	0.0137139	0	0	0	0	0	0	0.0590422	0	0	0.00697643	0	0	0.0891118	0	0	0	0.265929	0	0	0	0	0	0	0	0	0	0	0	0	0	0	0	0	0	0	0	0	0	0	0	0	0	0	0	0	0	0	0	0	0	0	0	0	0	0	0	0.00802643	0	0	0	0	0	0	0	0	0	0	0	0	0	0.0141009	0	0	0	0	0	0	0	0	0	0	0	0	0	0	0	0	0.203992	0	0	0	0.0160495	0	0	0.0622494	0	0	0	0	0	0	0	0	0	0	0	0	0	0	0	0	0	0	0	0	0	0	0	0	0	0	0	0	0	0	0	0	0	0.132148	0.193762	0	0	0	0	0	0	0	0	0	0.0104327	0.00853796	0.029935	0	0	0	0	0	0	0	0.0238302	0	0.014175	0	0	0	0.0201788	0	0	0.096694	0	0	0	0	0	0	0	0	0	0	0	0	0	0	0.336353	0.133397	0	0	0	0	0	0.0864835	0	0	0	0	0	0	0	0	0	0	0	0	0	0	0	0.0199028	0.820789	0	0	0	0	0	0	0	0	0.0245134	0	0	0	0	0	0	0	0	0	0	0.0114557	0	0	0	0	0	0	0	0	0.0256341	0	0	0	0	0	0	0	0.0622292	0	0	0	0	0	0	0	0	0	0	0	0	0	0	0	0	0	0	0	0	0	0	0	0	0	0	0	0	0	0	0	0	0	0	0	0	0	0	0.00828219	0	0	0.0390249	0	0	0	0	0	0	0	0	0.00963844	0	0.0669306	0	0	0	0	0	0	0	0	0	0	0	0.0168269	0	0	0	0	0	0.010012	0	0	0	0	0	0	0	0	0	0	0	0	0	0	0	0	0	0	0.200136	0	0	0	0	0	0	0	0	0	0	0.0634003	0	0	0	0	0	0	0	0	0	0	0	0	0	0	0	0	0	0	0	0	0	0.265542	0	0.0303523	0	0	0.00514566	0	0	0	0	0	0	0	0.0989421	0	0	0	0	0	0	0	0	0	0	0	0.0165644	0	0	0	0	0	0	0	0	0	0	0	0	0	0	0	0	0	0	0	0	0	0	0.00849758	0	0	0	0	0	0.0667758	0.00579181	0	0	0	0.0143702	0	0	0	0	0	0.553618	0	0	0	0	0	0	0.396489	0	0	0	0	0.00990094	0	0	0	0	0.038123	0	0.274389	0	0	0	0	0	0	0	0	0.0406403	0	0	0	0	0	0	0	0	0	0	0	0	0	0	0	0	0	0	0	0	0	0	0	0	0.0901013	0	0	0	0	0	0	0	0	0	0	0	0	0	0	0	0	0	0	0	0.00554278	0	0	0	0	0	0	0	0	0	0	0	0	0	0	0	0	0	0	0	0	0	0	0.0179375	0	0	0.0895897	0	0	0.026923	0	0	0	0	0	0	0	0	0	0	0	0	0	0	0	0	0	0	0	0	0	0	0	0	0	0	0	0	0	0	0.0616302	0	0	0	0	0	0	0.00892162	0	0	0	0	0	0	0	0	0	0	0	0	0	0	0	0	0	0	0	0	0	0	0	0	0	0	0	0	0	0	0	0	0	0	0	0	0	0.456709	0	0	0	0	0	0	0	0	0	0	0	0	0	0	0	0	0	0	0	0	0	0	0	0	0	0	0	0	0	0	0	0	0	0.0114894	0	0	0	0	0	0	0	0	0	0	0	0	0	0	0	0	0	0	0	0	0	0	0	0	0	0	0	0	0	0	0	0	0	0	0	0	0	0	0	0	0	0	0	0	0	0	0.0143298	0	0	0	0	0	0	0	0	0	0	0	0	0	0	0	0	0	0	0	0	0	0	0	0	0	0	0	0.233271	0	0	0	0	0	0	0	0	0	0	0	0	0	0	0	0	0	0	0	0	0	0	0	0	0	0	0	0	0	0	0	0	0	0	0	0	0	0	0	0	0	0.0339735	0	0	0	0	0	0	0	0	0	0.0175942	0.0347543	0	0	0	0	0	0	0	0	0	0	0	0	0	0	0	0	0	0	0.0219456	0	0	0	0	0	0	0	0	0	0	0	0	0	0	0	0.0142692	0	0	0	0	0	0	0	0	0	0	0	0	0.00805671	0	0	0	0	0	0	0	0	0	0	0	0	0	0	0.032237	0	0	0	0	0	0	0.0101029	0	0	0	0	0	0	0	0	0	0	0	0	0	0	0	0	0	0	0	0	0	0	0	0	0	0	0	0.0148413	0	0	0	0	0	0	0	0	0	0	0	0	0	0	0	0	0.158186	0	0.0219389	0	0	0	0	0	0	0	0	0.0250149	0	0	0	0	0	0	0	0	0	0	0	0	0	0	0	0	0	0	0	0	0	0	0	0	0	0	0	0	0	0	0	0.0352119	0	0.155965	0	0	0	0.499035	0	0.0309716	0	0	0	0	0	0	0	0	1.25027	0	0.116997	0	0	0	0	0	0	0	0	0	0	0	0	0	0	0	0	0.0119101	0	0	0	0	0	0.390377	0.791537	0	0	0	0	0	0	0	0	0.0184153	0	0	0	0	0	0	0	0	0.0381466	0	0	0	0	0	1.32044	0	0	0	0	0	0	0.0603042	0	0	0.015612	0	0	0	0	1.48597	0	0	0	0	0	0	0	0.0835859	0	0.345634	0	0	0	0	0	0	0	0	0	0	0.655269	0	0	0	0	0	0	0	0	0	0	0	0	0	0	0	0	0	0	0	0	0	0	0	0	0.00837979	0	0	0	0	0	0.0165105	0	0	0	0	0	0	0	0	0	0	0	0	0	0	0	0	0	0	0	0	0	0	0	0	0	0	0	0	0.0351985	0	0.0316245	0	0	0	0	0	0	0	0	0.032486	0	0	0	0	0	0	0	0	0	0	0	0	0	0	0	0	0	0	0	0	0	0	0	0	0	0	0	0	0	0	0	0	0	0	0	0	0	0	0	0	0	0.0103182	0	0	0	0	0.0277341	0	0	0	0	0	0	0	0	0	0	0	0	0	0.759714	0	0	0	0	0	0	0	0	0	0	0.0099144	0	0	0	0	0	0	0	0	0	0	0.380543	0	0	0	0	0	3.24508	0	0	0	0	0	0	0	0	0	0	0	0	0	0	0	0	0	0	0	0	0	0	0	0	0	0	0.157766	0	0	0.0248331	0	0	0	0	0	0	0	0	0.0219826	0	0	0	0	0	0	0	0	0	0	0	0	0	0	0	0	0	0	0	0	0	0	0	0	0	0	0	0	0	0	0	0	0	0	0	0	0	0	0	0	0	0	0	0	0	0	20.6829	0	0	0	0	0	0	0.00520287	0	0	0	0	0	0	0.0277947	0	0	0	0	0	0	0	0	0	0	0	0	0	0	0	0	0	0	0	0	0	0	0	0	0	0	0	0	0	0	0	0	0	0	0	0	0	0	0	0	0	0	0	0	0.34098	0	0	0	0	0	0	0	0	0	0	0.0207072	0	0	0	0	0	0	0	0	0	0.0067072	0	0	0	1.15673	0	0	0	0	0	0	0	0	0	0	0	0	0	0	0	0	0	0	0	0	0	0	0	0	0	0.0389812	0	0	0	0	0	0.0164096	0	0	0	0	0	0	0	0	0	0	0	0	0	0	0	0	0	0	0	0	0	0	0	0	0	0	0	0	0	0	0.718118	0	0.0910301	0	0	0	0	0	0	0	0	0	0	0	0	0	0	0	0	0	0	0	0	0	0	0.0209259	0	0	0	0	0	0	0	0	0	0	0	0.107547	0	0	0	0	0	0	0	0	0	0	0	0	0	0	0	0	0.0208552	0	0	0	0	0	0	0	0	0	0	0	0	0	0	0	0	0	0	0	0	0	0	0	0	0	0	0	0	0	0	0	0.00504134	0	0	0	0	0	0	0	0	0	0	0	0	0	0	0	0	0	0	0	0	0	0.0380591	0	0.10682	0	0	0.007912	0	0.00812739	0	0	0	0	0	0	0	0	0	0	0	0	0.313024	0	0	0.0106178	0	0	0	0	0	0	0	0	0	0.0158476	0	0	0	0	0	0	0	1.71208	0	0	0	0	0.0149019	0.014912	0	0.0161942	0.00820816	0	0	0	0	0	0	0.012812	0	0	0	0	0	0	0	0	0	0	0	0	0.00861537	0	0	0	0	0	0	0	0	0	0.00701345	0.00429086	0	0	0	0	0	0	0.0126067	0	0	0	0	0	0.0707537	0	0	0	0	0	0	0	0	0	0	0	0	0	0	0	0	0.0229754	0	0	0	0	0	0	0	0	0	0	0	0	0	0	0	0	0	0	0	0	0	0	0	0	0	0	0	0	0	0	0	0	0	0	0	0	0	0	0	0	0	0	0	0	0	0	0	0	0	0	0	0.0581605	0	0	0	0	0	0	0	0	0	0	0	0	0	0	0	0	0	0	0	0	0	0	0	0	0	0	0	0	0	0	0	0	0.0245639	0	0	0	0	0	0	0	0	0	0	0	0	0.00963844	0.213813	0	0.0262432	0	0	0	0	0.0264956	0	0.0676172	0	0	0	0.0175639	0.240248	0	0	0	0	0.0264754	0	0	0	0	0	0.00791873	0	0	0	0	0.00944661	0.0111831	0	0	0	0	0	0	0	0	0	0	0	0.0802407	0	0	0.0509518	0	0	0	0	0	0	0	0.0183548	0	0	0	0	0	0	0	0	0	0	0	0	0	0	0	0	0	0	0	0	0	0	0	0	0	0	0	0	0	0	0	0	0	0	0	0.448968	0	0.0492119	0	0	0	0	0	0	0	1.59286	0	0	0	0	0	0	0	0	0	0	0	0	0	0	0	0	0	0	0	0	1.385	0	0	0	0	0	0	0	0	0	0	0.45934	0.103916	0	0	0	0	0	0	0.129136	0	0.275103	0	0	2.93458	0	0	0	0	0	0	0	0	0	1.01662	0	0	0	0	0	0	0	0	0	0	0.0165341	0	0	0	0	0.0992483	0	0	0	0	0	0	0	0	0.0112269	0	0.674523	0	0	0	0	0.313088	0	0	0	0.124485	0	0	0.0320687	0	0	0	0.0201418	0	0	0	0	0	0	0	0	0	0	0	0	0	0	0	0.0434941	0	0	0	0	0	0	0	0	0.00628989	0	0	0	0	0	0	0	0	0	0	0	0	0	0	0	0	0	0	0	0	0	0	0	0	0	0	0	0.00980334	0	0.0181293	0	0	0	0.0119067	0	0.0428143	0	0	0	0	0	0	0	0	0	0	0.0138687	0	0	0	0	0	0	0	0.0406134	0	0.0665234	0	0	0	0	0	0.0214375	0	0	0	0	0	0	0	0	0	0	0	0	0	0	0	0	0	0	0.108907	0	0	0	0	0	0	0	0	0.0527153	0	0	0	0	0	0	0	0	0	0.00936921	0	0	0	0	0	0.00601729	0.0290802	0	0	0	0	0	0.0241836	0	0	0.00943988	0	0.0214913	0.0134077	0	0	0	0	0.0743143	0	0	0.124529	0	0.0196706	0.0203302	0	0	0.021461	0	0	0	0	0	0	0	0	0	0	0	0	0	0	0	0	0	0	0	0	0	0	0	0	0	0.00659614	0	0	0	0	0	0	0	0	0	0	0	0	0	0	0	0	0	0	0	0	0	0.00584566	0.015787	0	0	0.00816441	0	0	0	0	0	0	0	0	0.0241735	0	3.38751	0	0	0	0	0	0	0	0	0	0	0	0	0	0	0	0	0	0	0	0	0	0	0	0	0	0	0	0	0	1.72265	0	0	0	0	0	0	0	0	0	0	0	0	0	0	0	0	0	0	0	0	0	0	0	0	0	0	0	0	0	0	0	0	0	0	0	0.0252774	0	0	0	0	0	0	0	0	0	0.178685	0	0	0	0	0	0	0	0	0	0	0	0	0	0	0	0	0	0	0	0	0	0	0	0	0	0	0	0	0	0	0	0	0	0	0	0	0	0	0.00757883	0	0	0	0	0	0	0	0	0	0	0	0	0	0	0	0	0	0	0	0	0	0	0	0	0	0	0	0	0	0	0	0	0	0	0	0	0	0	0	0	0	0	0	0	0	0	0	0	0	0	0	0	0	0	0	0	0.0214375	0	0	0	0	0	0	0	0	0	0	0	0	0	0	0	0	0	0	0	0	0	0	0	0	0	0	0	0	0	0	0	0	0	0	0	0	0	0	0	0	0	0	0	0	0	0	0	0	0	0	0	0	0	0	0	0	0	0	0	0	0	0	0	0	0	0	0	0	0	0	0	0	0	0	0	0	0	0	0	0	0	0	0	0	0	0	0	0	0	0	0	0	0	0	0	0	0	0	0	0	0	0	0	0	0	0	0	0	0	0	0	0	0	0	0	0	0	0	0	0	0	0	0	0	0	0	0	0	0	0	0	0	0	0	0	0	0	0	0	0	0	0	0	0	0	0	0	0	0	0.109001	0	0	0	0	0	0	0	0	0	0	0	0	0	0	0	0	0	0	0	0	0	0	0	0	0	0	0	0	0	0	0	0	0	0	0	0	0	0	0	0.00861873	0	0	0.0693369	0.00646152	0	0	0	0	0	0	0	0	0.00841681	0	0	0.0131485	0	0	0.865969	0	0	0	0	0	0	0.487801	0	0	0	0	0	0	0	0	0	0	0	0	0	0	0.0588504	0	0	0	0	0	0	0.0153798	0	0	0	0	0	0	0	0	0	0	0.0470379	0	0	0	0	0	0	0	0	0	0	0	0.0201216	0	0	0	0	0	0	0	0	0	0	0.0041697	0	0.183319	0	0	0	0	0	0	0	0	0	0	0	0	0	0	0	0	0	0	0	0	0	0	0	0	0	0	0	0	0	1.18717	0	0	0	0.0634037	0	0	0	0	0	0	0	0	0	0	0	0	0	0	0	0	0	0	0	0	0	0	0	0	0	0	0	0	0	0	0	0	0	0	0	0	0	0	0.0361341	0	0	0	0.0113817	0	0	0	0	0	0	0	0	0	0.0403004	0	0	0	0.0123375	0	0	0	0	0	0	2.41634	0	0	0	5.08153	0	0	0	0	0	0	0	0.0550677	0	0	0	0	0	0	0	0	0	0	0	0	0	0	0	0	0	0	0	0	0	0	0	0	0	0	0	0	0	0	0	0	0	0	0	0	0	0	0	0	0	0	0	0	0	0	0	0	0.017887	0	0	0	0	0	0	0.0399235	0	0	0	0	0	0	0	0	0	0	0	0.0125192	0	0	0	0	0	0	0	0	0	0	0	0	0	0	0	0.816895	0.0201081	0	6.21969	0	0.0123408	0	0	0.00871296	0	0	0	0	0	0	0	0	0	0	0	0	0	0	0	0	0	0	0	0	0	0	0	0.024749	0	0	0	0	0	0	0	0	0	0	0	0	0	0	0	0	0	0	0	0	0	0	0	0	0	0	0	0	0	0	0	0	0	0	0	0	0	0	0	0	0	0	0	0	0	0	0	0	0	0	0	0	0	0	0	0	0	0	0	0	0	0	0	0	0	0	0	0	0.0100658	0	0	0	0	0	0	0	0	0	0	0	0	0	0	0	0	0.0704172	0	0	0	0	0	0	0	0	0	0	0	0	0	0	0	0	0	0	0	0	0	0	0	0	0	0	0	0	0	0	0	0	0	0	0	0	0	0	0	0	0	0	0.333617	0	0	0	0	0	0	0.059446	0	0	0.00726922	0	0.00542499	0	0	0	0	0	0	0	0	0	0	0	0	0	0	0	0	0	0	0	0.0143466	0	0	0	0	0	0	0	0	0	0.0687311	0	0	0.024012	0	0	0	0	0	0	0	0	0.0338894	0	0	0	0	0	0	0	0	0	0	0	0	0	0.0192702	0	0.0328831	0.0303658	0.414086	0	0	0	0	0	0.0114255	0.29579	0	0	0	0.0197077	0	0	0	0	0	0	0	0	0	0	0	0	0	0	0	0	0	0	0	0	0	0	0	0	0	0.00813748	0	0	0	0	0	0	0	0	0	0	0	0	0.0217538	0	0	0	0	0.010288	0	0	0	0	0	0.00899565	0	0	0	0	0.0142692	0	0.010786	0	0.0578273	0	0	0	0	0	0	0	0	0	0	0	0	0	0	0	0	0	0	0	0.150298	0	0.00595335	0	0.0493331	0	0	0	0	0	0	0	0.0180283	0	0	0	0	0	0	0.0307528	0	0	0	0	0	0	0	0	0	0.029824	0.0189807	0	0	0	0	0	0	0	0	0	0	0	0	0	0	0	0	0	0	0	0	0.434548	0	0.0667186	0.0248701	0	0	0	0	0	0	0	0	0	0	0	0	0	0	0	0.0283365	0	0	0	0	0.00807018	0.00759566	0.0342192	0	0	0	0	0	0	0	0	0	0	0	0	0	0	0	0.655104	0	0	0	0	0	0	0	0	0	0	0	0	0	0	0	0	0	0	0	0	0	0	0	0	0	0	0	0	0	0	0	0	0	0	0	0	0.0139596	0	0.0191254	0	0	0	0	0	0	0	0	0	0.800425	0	0	0	0	0	0	0	0	0	0	0	0	0	0	0	0	0	0	0	0	0.00612499	0	0	0	0	0	0	0	0	0	0	0	0.147754	0	0	0.147552	0	0	0.324725	0	0.0129567	0	0.0110721	0	0	0	0.0307629	0	0	0	0	0	0.0939109	0	0	0	0	0	0.00622258	0	0	0	0	0	0	0	0	0	0	0	0	0	0	0	0	0	0	0	0	0	0	0	0	0	0	0	0	0	0	0	0	0	0	0.0731465	0	0	0	0	0	0	0	0	0	0	0	0	0	0	0	0	0	0	0	0	0	0	0	0	0	0	0.0140067	0	0	0	0	0	0	0	0	0	0	0	0	0	0	0.575698	0	0	0	0	0	0	0	0	0	0	0	0	0	0	0	0	0	0	0	0	0	0	0.00510191	0	0	0	0	0	0	0	0	0	0	0	0	0.262624	0.0319172	0	0	0	0	0	0	0	1.04291	0	0	0	0	0	0	0	0	0	0	0	0	0	0	0	0	0	0	0	0	0	0	0	0	0	0	0	0	0	0	0	0	0	0	0	0	0	0	0.0273403	0	0	0	0	0	0	0	0	0	0	0	0	0	0	0	0	0	0	0	0	0	0	0.319903	0	0	0	0	0	0	0.0169952	0	0	0	0	1.15323	0	0	0	0	0	0	0	0	0	0	0	0	0	0	0	0	0.511995	0	0	0	0	0.0698686	0	0	0	0	0	0	0	0	0	0	0	0	0.0378605	0	0	0	0	0	0	0	0	0	0	0	0	0.413645	0	0	0	0	0	0	0	0	0	0	0	0	0	0	0	0	0	0	0	0	0	0	0	0	0	0	0	0	0.0100625	0	0	0	0	0	0	0	0	0	0	0	0	0	0	0	0	0	0	0	0.0707907	0	0	0	0	0	0	0	0	0	0	0	0.0764984	0	0	0	0	0	0	0	0	0	0	0.0141279	0	0	0	0	0	0	0	0	0	0	0	0	0	0	0	0	0	0	0	0	0	0	0	0	0	0	0	0	0	0	0	0	0.269557
ERS972250	0	0	0.0912607	0	0	0	0	0	0	0	0	0	0	0	0	0.492944	0.0499948	0	0	0	0	0	0	0	0	0	0.0164058	0	0	0	0	0	0	0	0	0	0	0	0	0	0	0	0	0	0	0.0259774	0	0	0	0	0.0140406	0	0	0	0	0	0	0	0	0	0	0	0	0	0	0	0	0	0	0	0	0	0	0	0	0	0	0	0	0	0	0	0	0.0195876	0	0	0	0	0	0	0	0	0	0	0.358084	0	0	0	0	0	0.780302	0	0	0	0	0	0	0	0	0	0	0	0	0.976113	0	0	0	0	0	0	0	0	0	0	0	0	0	0	0	0	0.0454866	0	0	0	0.0195353	0	0.0519418	0	0	0.0310997	0	0	0	0	0	0	0	0	0	0	0	0	0	0	0	0	0	0	0	0	0	0	0	0	0	0	0	0	0	0	0	0	0	0	0	0	0	0	0	0	0	0	0	0	0	0	0	0	0	0	0	0	0	0	0.0204239	0	0	0.467038	0	0	0	0.694086	0	0	0	0	0	0	0	0	0	0	0	0	0	0	0	0	0	0	0	0	0	0	0	0	0	0	0	0	0	0	0	0	0	0	0	0	0	0	0	0	0	0	0	0	0	0	0	0	0	0	0	0	0	0	0.0646756	0.0411483	0.00856549	0.0601544	0.179274	0.0614219	0	0	0	0	0	0	0.0268856	0	0	0	0	0	0	0	0	0	0	0	0	0	0	0.0560318	0	0	0	0	0	0	0	0	0	0	0	0	0	0	0.0185684	0	0	0	0	0	0	0.176439	0	0	0	0	0	0	0	0	0	0.0224232	0	0	0	0	0	0	0	0	0	0	0	0	0	0	0	0	0	0.0107542	0	0	0	0.0148704	0	0	0.0711243	0.497034	0.0203912	0	0	0	0	0	0	0.170624	0	0	0	0	0.0923256	0	0	0	0.387427	0	0	0	0	0.0123157	0.682685	0.0169219	0.0148834	0	0.129351	0	0	0	0	0.0267353	0.0353465	0	0.398377	0	0	0.816119	0.0900258	0	0	0	0	0.0755148	0.107235	0	0.042357	0	0	0.0957296	0	0.398815	0	0	0	0	0	0	0	0	0	0	0	0	1.93817	0	0.176347	0.0103099	0.0300021	0	0	0	0	0.293219	0	0	0	0	0.0285059	0	0	0	0	0	0.0254939	0	0	0	0	0.460537	0	0	0	0	0.0142235	0	0	0	0	0	0	0	0	0	0	0	0	0	0	0.725257	0.0333669	0.0654989	0	0	0.104818	0.0290351	0	1.96761	0.0564238	0	0	0	0	0	0.0765929	1.11039	0	0	0	0	0	0	0	0.0103622	0	0	0	0.0310213	0.266941	0.0321124	0	0	0	0	0.262054	0	0	0	0	0.114102	0	0.0542154	0	0.0859424	0	0	0.0966901	0	0.598513	0.0373981	0.0576586	0.38482	0	0	0.00886603	0	0.0161379	0	0	0.0193459	0.0231549	0	0.0615787	0.0792128	0	0.305614	0.26964	0	0	0	0	3.83218	0	0	0	0	0	0	0	0	0	0	0.590111	0	0	0	0	0	0	0	0	0.0278199	1.6518	0	0.0302569	0	0	0.0444804	0.165854	0.833975	0.0431803	0	0.494453	0	0	0.190172	0	0	0	0.105896	0.0553196	0.03894	0	0	0	0	0	0.0715359	0	0	0	0	0	0.14579	0	0	0	0	0	0	0	0	0	0	0	0	0	0	0	0	0	0	0	0	0	0	0	0	0	0	0	0	0	0	0	0	0	0	0	0	0	0	0	0	0	0	0	0.082166	0	0	0	0	0	0	0	0	0	0	0	0	0	0.0248602	0	0	0	0	0	0	0	0	0	0	0	0	0	0.0147724	0	0	0.426667	0	0.0255527	0	0	0.0544964	0	0.0222794	0	0	0	0	0	0	0	0.0187513	0	0	0	0	0	0.0263498	0	0	0.0474205	0	0	0	0	0	0	0	0	0	0	0	0	0	0	0	0	0.0246838	0	0	0	0	0.149259	0	0	0	0	0	0	0	0	0.0824273	0	0.0117212	0	0	0	0	0	0	0	0	0	0	0	0	0	0	0	0	0	0	0	0.972533	0	0	0	0	0	2.60522	0	0.31887	0	0	0	0	0	0	0	0.10815	0	0	0	0	0	0	0	0	0	0	0	0	0	0	0	0	0	0	0	0	0	0	0	0	0	0	0	0	0	0	0	0	0	0	0	0.095318	0	0	0	0	0	0	0	0	0	0	0	0	0	0	0	0	0	0.0665508	0	0	0	0	0	0	0	0	0	0	0	0	0	0	0	0	0	0	0	0	0	0	0	0	0	0	0	0.0559991	0	0	0	0	0	0	0	0	0	0	0	0	0	0.0804346	0	0	0	0	0	0	0	0	0.0272972	0	0.212576	0	0	0	0	0	0	0	0	0	0	0	0	0	0	0	0	0	0	0	0	0	0	0	0	0	0	0	0	0	0	0	0	0	0	0	0	0	0	0	0	0	0	0	0	0	0	0	0	0	0	0	0	0	0	0	0	0	0	0	0	0	0	0	0.239278	0	0	0	0	0	0	0	0	0	0	0.0482699	0	0	0	0	0	0	0	0	0	0	0	0	0	0	0	0	0	0	0	0.0266373	0	0	0	0	0	0	0	0	0	0	0	0	0	0	0	0	0	0	0	0	0	0	0	0	0	0	0	0	0.017144	0	0	0	0	0	0	0	0	0	0	0	0	0	0	0	0	0	0	0	0.00653355	0	0	0	0	0	0	0	0.0338373	0	0	0	0	0	0	0	0	0	0	0.0160791	0	0.0098134	0	0	0	0	0	0	0	0	0	0	0	0	0	0	0	0	0	0	0	0	0	0	0	0	0	0	0	0	0	0	0	0	0	0	0	0	0	0	0	0	0	0	0.0182613	0	0	0	0	0	0	0	0	0	0.122302	0	0	0	0	0	0	0	0	0	0.0260493	0	0	0.0173335	0	0	0.0987285	0	0	0.0313023	0	0	0	0	0	0	0	0	0	0	0	0	0	0	0	0	0	0	0	0	0	0	0	0	0	0	0	0	0.0293879	0	0.0630815	0.0273168	0	0	0	0	0	0	0	0	0	0	0	0	0	0	0	0	0	0	0	0	0	0	0	0	0	0	0	0	0	0	0.0240696	0	0	0	0	0	0	0	0	0	0	0	0	0	0	0	0	0	0	0	0	0	0	0	0	0	0	0	0	0	0	0	0	0	0	0	0.307587	0	0	0.00599127	0	0	0	0	0	0	0	0	0	0	0	0	0	0.0205284	0	0	0	0	0	0	0	0	0	0	0	0	0	0	0	0	0	0	0	0	0	0	0	0	0	0	0	0	0	0	0	0	0	0	0	0	0	0	0	0	0	0	0	0	0	0	0	0	0	0	0	0	0	0	0	0	0	0	0	0	0	0	0	0	0	0	0	0	0	0	0	0	0	0	0	0	0	0	0	0	0	0	0	0	0	0	0	0	0	0	0	0	0	0	0	0	0	0	0	0	0	0	0	0	0	0	0	0	0	0	0	0	0	0	0	0	0.0280289	0	0	0	0	0	0	0	0	0	0	0	0	0	0	0	0	0	0	0	0	0	0	0	0	0	0	0	0	0	0	0	0	0	0	0	0	0	0	0	0	0	0	0	0	0	0	0	0	0	0	0	0	0	0	0	0	0	0	0	0	0	0	0	0.15561	0	0	0	0	0	0	0	0	0	0	0	0	0	0	0	0	0	0	0	0	0	0	0	0	0	0	0	0	0	0.120459	0	0	0	0	0	0	0	0	0	0	0	0	0	0	0	0	0	0	0	0	0	0	0	0	0	0.0164646	0	0	0	0	0	0	0	0	0	0	0.0175883	0.40018	0	0	0	0	0	0	0	0	0	0	0	0	0	0	0	0	0	0	0	0	0	0	0	0	0	0	0	0	0	0	0.0190649	0	0	0	0	0	0.138335	0	1.01417	0	0.0117604	0	0.019176	0	0	0	0	2.63477	0.0128972	0.0262126	0	0	0	0	0	0	0	0	0	0	0	0	0	0	0	0	0.0200515	0	0	0	0	0	0.397423	1.52698	0	0	0	0	0	0	0	0	0.357085	0	0	0.0108784	0	0	0	0	0	0	0	0.0513341	0	0	0	0.926497	0	0.0196791	0	0	0	0	0.0278395	0	0.0141843	0	0.068354	0	0	0	0	0	0.00640288	0	0	0	0	0	0.184259	0	0.0580768	0	0	0	0	0	0	0	0.0263956	0	0	0.0409131	0	0	0	0	0	0	0	0	0	0	0	0	0	0.0438467	0	0	0	0	0	0	0	0	0	0	0.0482242	0	0	0	0	0	0.0337066	0	0	0	0	0	0	0	0	0	0	0	0	0	0	0	0	0	0	0	0	0.0181698	0	0	0	0	0	0	0	0.0535555	0	0	0	0	0	0	0	0	0	0.103211	0.0899801	0	0	0	0	0	0	0	0	0	0	0	0	0	0	0	0	0	0	0	0	0	0	0	0	0	0	0	0	0	0	0	0	0	0	0	0	0	0	0	0	0	0.015197	0	0	0	0	0.0733065	0	0	0	0	0	0	0	0	0	0	0	0	0	0	0	0	0	0	0	0	0	0	0	0	0	0	0	0	0	0	0	0	0	0	0	0.241023	0	0	0	0	0	0	0	0	0.0251084	0	0	0	0	0	0	0	0	0	0	0	0	0	0	0	0	0	0	0	0	0	0	0	0	0	0	0.0362808	0	0	0	0	0	0	0	0	0	0	0	0	0	0.00949979	0	0	0	0	0	0	0	0	0	0	0	0	0	0	0	0	0.0326678	0	0	0	0	0	0	0	0	0	0	0	0	0	0	0	0	0	0	0	0	0	0	0	0	0	0	0	0	0	0	0	0	0	0	0	0	0	0	0	0	0	0	0	0	0	0	0	0	0	0	0	0	0	0	0	0	0	0	0	0	0	0	0	0	0	0	0	0	0.023756	0	0	0	0	0	0	0	0	0	0	0	0	0	0	0.402454	0	0	0	0	0	0	0	0	0	0	0	0	0	0	0	0	0	0	0	0	0	0	0	0	0	0	0	0	0	0	0	0	0	0	0	0	0	0	0	0	0	0	0	0	0	0.0385022	0	0	0	0	0.0164058	0	0	0	0	0	0	0	0	0	0	0	0	0	0	0	0	0	0	0	0	0	0	0	0	0	0	0	0	0	0	0	0	0	0	0	0	0.01996	0	0.0406779	0	0	0	0	0	0	0	0	0	0	0	0	0	0	0	0	0.0160399	0	0	0	0	0	0	0	0	0	0	0	0	0	0	0	0	0	0	0	0	0	0	0	0	0	0	0	0	0	0	0	0	0	0	0.0705624	0	0	0	0	0	0	0	0	0	0	0	0	0	0	0	0	0	0	0	0	0	0	0	0	0	0	0	0	0	0	0	0	0	0	0	0	0	0	0	0	1.49543	0	0	0	0	0	0	0	0	0	0	0	0	0.0147985	0	0	0	0	0.195798	0	0	0	0	0	0	0	0	0	0	0	0	0	0	0.426053	0	0	0.228158	0	0	0	0	0	0	0	0	0	0.058129	0	0	0	0	0	0	0	0	0	0	0	0	0.0422852	0	0	0	0	0	0	0	0	0	0	0	0	0	0	0	0	0	0	0	0	0	0	0	0	0.0327527	0	0	0	0	0	0	0	0	0	0	0	0	0	0	0	0.0191041	0.0146286	0	0	0	0	0	0	0	0	0	0	0	0	0	0	0	0	0	0	0	0	0	0	0	0	0	0	0	0	0	0	0	0	0	0	0	0	0	0	0	0	0	0	0	0	0	0	0	0	0	0.0203455	0	0	0	0	0	0	0	0	0	0	0	0	0	0	0	0	0	0	0	0	0	0	0	0	0.0780629	0	0	0	0	0	0	0	0	0	0	0	0	0	0	0	0	0	0	0	0	0	0	0	0	0	0	0	0	0	0	0	0	0	0	0	0	0	0	0	0	0	0	0	0	0	0.0179215	0.304666	0	0.288875	0	0	0	0	0.036222	0	0.0567308	0	0	0.0803954	0	0	0	0	0	0	0.0689159	0	0	0.0175557	0	0	0.0661653	0	0	0	0	0	0.0611214	0	0	0	0	0	0	0	0	0	0	0	0	0	0	0.0584949	0	0	0	0	0	0	0	0.0750509	0	0	0	0	0	0	0	0	0	0	0	0	0	0	0	0	0	0	0	0	0	0	0	0	0	0	0	0	0	0	0	0	0	0	0	0	0.0846357	0	0	0	0	0	0	0	0	0	0	0	0	0	0	0	0	0	0	0	0	0	0	0	0	0	0	0	0	0	1.81011	0	0	0	0	0	0.0272907	0	0	0	0	0.218841	5.57295	0	0	0	0	0	0	0.150951	0	0	0	0	4.3501	0.0112442	0	0	0.0547708	0	0	0	0	0	1.15667	0	0	0	0	0	0	0	0	0	0	0	0	0	0	0	0.118754	0	0	0	0	0	0	0	0	0.298988	0	7.27654	0	0	0	0	0	0	0	0	1.06461	0	0	0.627188	0	0	0.14447	0	0	0	0	0	0	0	0	0	0.0130932	0	0	0	0	0	0	0	0	0	0.149893	0	0	0	0	0	0	0	0	2.3504	0	0	0	0	0	0	0	0	0	0	0	0	0	0	0	0	0	0	0	0	0	0	0	0	0.0207963	0	0	0	0	0	0.0703729	0	0.568713	0	0	0	0	0	0	0	0	0	0	0	0	0	0	0	0	0	0	0.0690205	0	0	0	0	0	0	0	0.0670931	0	0	0	0	0	0	0	0	0	0	0	0	0	0	0	0	0	0	0.147756	0	0	0.0300674	0	0	0	0	0	0.0294271	0.00819961	0	0	0	0	0	0	0.0220181	0	0.036908	0	0	0	0	0	0.0109176	0.0122112	0	0	0	0	0	0.0146482	0	0	0.0119891	0	0.0191498	0	0	0	0	0	0.111724	0	0	0	0	0	0	0.0169023	0.123674	0	0	0	0	0	0	0	0	0	0	0	0	0	0	0	0	0	0	0	0	0	0	0	0	0	0	0	0	0	0	0	0	0	0	0	0	0	0	0	0	0	0	0	0	0	0.026768	0	0	0	0	0	0	0	0	0	0	0	0	0	0	0	0	0	0	0	0	0	0	0	0	0	0	0	0	0.010421	0	0	0	0	0	0	0	0	0	0	0	0	0	0	0	0	1.25408	0	0	0	0	0	0	0	0	0	0	0	0	0	0	0	0	0	0	0	0	0	0	0	0	0	0	0	0	0	0	0	0	0	0	0	0	0	0.134447	0	0	0	0	0	0	0	0	0	0	0	0	0	0	0	0	0	0	0	0	0	0	0	0	0	0	0	0	0	0	0	0	0	0	0	0	0	0	0	0	0	0	0	0	0	0	0	0	0.138087	0	0	0	0	0	0	0	0	0	0	0	0	0	0	0	0	0	0	0	0	0	0	0	0	0	0	0	0	0	0	0	0	0	0	0	0	0	0	0	0	0	0	0	0	0	0	0	0	0	0	0	0	0	0	0	0	0	0	0	0	0	0	0	0	0	0	0	0	0	0	0	0	0	0	0	0	0	0	0	0	0	0	0	0	0	0	0	0	0	0	0	0	0	0	0	0	0	0	0	0	0	0	0	0	0	0	0	0	0	0	0	0	0	0	0	0	0	0	0	0	0	0	0	0	0	0	0	0	0	0	0	0	0	0	0	0	0	0	0	0	0	0	0	0	0	0	0	0	0	0	0	0	0.970246	0	0	0	0	0	0	0	0	0	0	0	0	0	0	0	0	0	0	0	0	0	0	0	0	0	0	0	0	0	0	0	0	0	0	0	0	0	0	0	0	0	0	0	0	0	0	0	0	0	0	0	0	0.0177321	0.161921	0	0	0	0	0	0	0	0	0	0	0	0	0	0	0	0	0	0	0	0	0	0	0	0	0	0	0	0	0	0	0	0	0	0	0	0	0	0	0	0.0206003	0	0	0	0	0	1.8657	0	0	0	0	0	0	0.0280616	0	0	0	0	0	0.0825645	0	0	0	0	0	0	0.211831	0	0	0	0	0	0	0	0	0	0	0	0	0.0154715	0	0.249039	0.161372	0	0	0	0	0.0310278	0.0339614	0	0	0	0	0	0	0	0	0	0	0	0.0218351	0	0	0	0	0	0	0	0	0	0	0	0	0	0	0	0	0	0	0	0	0	0	0	0	0	0	0.125719	0.0221291	0	0	0	0	0	0	0	0	0	0	0	0	0	0	0	0.143268	0	0	0	0	0	0	0	0	0	0	0	0	0	0.0758219	0.0114925	0	0	0	0	0	0	0	0	0	0	0	0	0	0	0	0	0	0	0	0	0	0	0	0	0	0	0	0	0	0	0	0	0	0	0	0	0	0	0	0	0	0	0	0	0.485626	0	0	0	0	0	0	0	0	0	0	0	0	0	0	0	0	0	0	0	0	0	0	0	0	0	0	0	0	0	0	0	0	0	0	0	0	0	0	0	0	0	0	0	0	0	0	0	0	0	0	0	0	0	0	0	0	0	0	0	0	0	0	0	0	0	0	0	0	0	0	0	0	0	0	0	0	0	0	0.550112	0	0	0	0	0	0	0.0578481	0	0	0	0	0	0	0	0	0	0	0	0.118035	0	0	0	0	0.031054	0.028519	0.134356	0	0	0	0	0	0	0	0	2.47173	0.017425	0	0	0	0	0	0	0.323248	0	0	0	0	0	0	0	0	0	0	0	0	0	0	0	0	0	0	0	0	0	0	0	0	0	0	0	0	0	0	0	0	0	0	0	0	0	0	0	0	0	0	0	0	0	0	0	0	0	0	0	0	0	0	0	0	0	0	0	0	0	0	0	0	0	0	0	0	0	0	0	0	0	0	0	0	0	0	0	0	0	0	0	0	0	0	0	0	0	0	0	0	0	0	0	0	0	0	0	0	0	0	0	0	0	0	0	0	0	1.6617	0	0	0	0	0	0	0	0	0	0	0	0	0.088889	0	0	0	0	0	0	0	0	0	0	0	0	0	0	0	0	0	0	0	0	0	0	0	0	0	0	0	0	0	5.18012	0	0	0	0	0	0	0.016654	0	0	0	0	0	0	0	0	0	0	0	0	0	0	0	0	0	0	0	0	0	0	0	0	0	0	0	0	0	0	0	0.0173662	0	0	0.73705	0	0	0	0.0490539	0.196804	0	0	0	0	0	0	0	0	0	0	0	0	0	0	0	0.0788861	0	0	0	0	0	0	0	0	0	0	0	0	0	0.046728	0	0	0	0	0	0	0	0	0	0	0	0	0	0	0	0	0	0.369205	0	0	0	0	0	0	0	0	0	0	0	0	0.0929333	0	0.272417	0	0	0	0	0	0	0	0	0	0	0	0	0	0	0	0	0	0	0	0	0	0	0	0	0	0	0	0	0.0150076	0	0	0	0	0	0	0	0	0	0	0.149814	0	0	0	0	0	0	0	0	0	0	0	0	0	0	0	0.0508899	0	0	0	0	0	0	0	0	0	0	0	0	0	0	0	0	0	0.0652506	0	0	1.51146	0	0	0	0	0	0	0	0	0	0	0	0	0	0	0	0	0	0	0	0	0	0	0	0	0	0.670186	0	0	0	0	0.0709805	0	0.00884643	0	0	0	0	0.0534771	0	0	0	0	0	0	0	0	0	0	0	0	0	0	0	0	0	0	0	0	0	0.0452122	0	0	0	0	0	0.0298975	0	0	0	0	0	0	0	0	0.224153	0	0	0	0	0	0	0	0	0	0	0	0	0	0	0	0	0	0	0	0	0	0	0	0	0	0	0.154407	0	0	0	0	0	0	0	0	0	0	0	0	0	0	0	0	0	0	0	0	0	0	0	0	0	0	0	0	0	0	0	0	0	0	0	0	0	0	0	0	0	0.011009	0	0	0	0	0	0	0	0	0	0	0	0	0	0	0	0.0164907	0	0	0	0	0	0	0	0	0	0	0	0	0	0	0	0	0	0	0	0	0	0	0	0	0	0	0	0	0	0	0	0	0	0	0	0	0	0	0.0469697	0	0	0	0	0	0	0	0	0	0	0	0	0	0	0	0	0	0	0	0.173864	0	0	0	0	0	0	0	0	0	0	0	0	0	0	0	0.0197901	0	0	0.0282642	0	0	0	0	0	0	0	0	0	0	0	0	0.00665116	0	0	0	0	0	0	0	0	0	0	0.480543	0	0	0	0	0	0	0	0	0	0	0	0	0	0	0	0	0	0	0	0	0.0302242	0	0	0	0	0	0.0798662	0.126026	0	0	0	0	0	0	0	0	0	0	0	0	0	0.074489	0	0	0	0	0	0	0	0	0	0	0	0	0	0	0	0	0	0	0	0	0	0	0	0	0	0	0	0.216829	0.0183397	0	0	0	0	0	0	0	0	0	0	0	0	0	0	0	0	0	0	0	0	0	0	0	0	0	0	0	0	0	0	0	0	0	0	0	0	0	0	0	0	0	0	0	0	0	0	0	0	0	0	0	0	0	0	0	0	0	0	0	0	0	0	0	0	0	0	0	0	0	0	0	0	0	0	0	0	0	0	0	0	0	0	0	0	0	0	0.0753253	0	0	0	0	0	0	2.06693	0	0	0	0	0	0	0	0	0	0	0	0	0	0	0	0	0	0	0	0	0	0	0	0	0	0	0	0	0	0	0	0	0	0	0	0	0	0	0	0	0	0.030969	0	0	0	0	0	0	0	0	0	0	0	0.0416971	0	0	0	0	0	0	0	0	0	0	0.0291462	0	0	0	0	0	0	0	0	0	0	0	0	0	0	0	0	0	0	0	0	0	0	0	0	0	0	0	0	0	0	0	0	0
ERS972251	0	0.0483447	0.0626926	0	0	0	0	0	0	0	0	0	0	0	0	0.0283295	0.201962	0	0	0	0	0	0	0	0	0	0.014569	0	0	0	0	0	0	0.0348453	0	0	0	0	0	0	0	0	0	0	0	0.0141774	0	0	0	0	0.167671	0	0	0	0	0	0	0	0	0	0	0	0	0	0	0	0	0	0	0	0	0	0	0	0	0	0.00481163	0	0	0	0	0	0	0.013329	0	0	0	0	0	0	0	0	0	0	0.0993291	0	0	0	0	0	0.0858116	0	0	0	0	0	0	0	0	0	0	0	0	0.492153	0	0	0	0	0	0	0	0	0	0	0	0	0	0	0	0	0.0213677	0	0	0	0.0136952	0	0	0	0.00798071	0.0240581	0	0	0	0	0	0	0	0	0	0	0	0	0	0	0	0	0	0	0	0	0	0	0	0	0	0	0	0	0	0	0	0	0	0	0	0.108089	0	0	0	0	0	0	0	0	0	0	0	0	0	0	0	0	0	0	0	0	0	0	0	0	0	0.0597737	0	0	0	0	0	0	0.264777	0	0	0	0	0	0	0	0	0	0	0	0	0	0	0	0	0	0	0	0	0	0	0	0	0	0	0	0	0	0	0	0	0	0	0	0	0	0	0	0	0	0	0	0.0692991	0	0	0	0.0151093	0.0415932	0	0.246738	0.0349142	0.101675	0	0	0	0	0	0	0.0496029	0	0	0.0368215	0	0	0	0	0	0	0	0	0	0	0	0	0	0	0	0	0	0	0	0	0	0	0	0	0	0.0180246	0.00993146	0	0	0.00952536	0	0	0	0.14002	0	0	0	0	0	0	0	0	0.0114507	0	0	0	0	0	0	0	0	0	0	0	0	0	0	0	0.00372747	0	0	0.0072809	0.170934	0	0	0.0420501	0	0	0.0229196	0.42214	0	0	0	0	0	0	0	0.0864172	0	0	0	0	0.0217339	0	0	0	0.175296	0	0	0	0	0.0258276	0.0930055	0	0.0162587	0	0.0560027	0	0	0	0	0.208695	0.0209978	0	0.243185	0	0	0.600366	0.0699119	0	0	0	0	0.0139091	0.0216251	0	0	0	0	0.116473	0	0.323224	0	0	0	0	0	0	0	0	0.0409623	0	0	0	0.145527	0	0.501171	0.0140542	0.621879	0	0	0	0	0.112372	0	0	0.0160738	0	0.0154937	0	0	0	0	0	0.023148	0	0	0	0	0	0	0	0	0	0	0	0	0	0	0	0	0	0	0	0	0	0	0	0	0.0294282	0.013115	0.0467457	0	0.064317	0.0576054	0.04746	0	0.0944668	0.0706479	0	0	0	0	0	0	0.0146271	0	0	0	0	0	0	0	0.00788643	0	0	0	0.0435005	0.0311469	0.0227311	0	0	0	0	0.0245622	0	0	0	0	0.0415642	0.0140759	0.022644	0.0115124	0.0598245	0	0.0328764	0.180866	0	0.0821385	0.0285688	0.0161717	0.14506	0	0	0	0.00622212	0.011012	0	0.0390804	0.0329163	0.0094746	0	0.0160303	0	0	0.0390297	0.0715762	0	0	0	0.0121215	0.271797	0	0	0	0	0	0	0	0	0.0141122	0	0.214573	0	0	0	0	0	0	0	0	0.12136	3.63327	0	0.0383843	0	0	0.0477029	0	0.195355	0.0164328	0.274187	0.294691	0	0	0.11347	0.0331375	0	0	0.0610247	0.0652634	0.037572	0	0.0500743	0.00676601	0	0	0.577149	0	0	0.00388339	0	0	0.0865731	0	0.0338192	0	0	0	0	0	0	0	0	0	0	0	0	0	0	0	0	0	0	0	0	0	0	0	0	0	0	0	0	0	0	0	0	0	0	0	0	0	0	0	0	0	0	0	0	0	0	0	0	0	0	0	0	0	0	0	0.00688567	0	0	0	0	0	0	0	0	0	0	0	0	0	0.0185866	0	0	0	0	0.010236	0	0	0	0	0.0414627	0	0	0	0	0	0	0	0	0	0	0	0	0	0	0	0	0	0	0	0	0	0	0	0	0	0	0	0	0	0	0	0	0	0.0380615	0	0	0	0	0	0	0	0.0171725	0	0	0	0	0.0174553	0	0	0	0	0	0	0	0.0490554	0	0	0	0	0	0	0	0	0	0	0	0	0	0	0.139871	0	0	0	0	0	0	0	0	0	0	0	0	0	0	0	0.0133181	0	0	0	0	0	0	0	0	0	0.0145872	0	0	0	0	0	0	0	0.0111752	0	0	0	0	0	0	0	0	0	0	0	0	0	0	0	0	0	0	0	0	0	0	0	0.0516625	0.0139345	0	0	0	0	0	0	0	0	0	0	0.0358062	0	0	0	0	0	0	0	0	0	0	0	0	0	0	0	0	0	0	0	0	0	0	0	0	0	0	0	0	0	0	0.0310997	0	0	0	0	0	0	0	0	0	0	0.0127053	0	0	0	0	0	0	0	0	0.0109866	0.0459697	0.161996	0	0	0	0	0	0	0	0	0	0	0	0.0261866	0	0	0	0	0	0	0	0	0	0	0	0	0	0	0	0	0	0	0	0	0	0	0	0	0	0	0	0	0	0	0.00961963	0	0	0	0	0	0	0	0	0	0	0	0	0	0	0	0	0	0	0	0	0.25382	0	0	0	0	0	0.54878	0	0.0499148	0	0	0	0	0	0	0	0	0	0	0	0	0	0	0	0	0	0	0	0	0	0	0.0171072	0	0	0	0	0	0	0	0	0	0	0	0	0	0	0	0	0	0	0	0	0	0.0133	0	0	0	0	0	0.0164038	0	0	0	0.0136698	0	0.0183727	0	0	0	0	0	1.04799	0	0	0	0	0	0	0.0422858	0	0.20145	0	0	0	0	0	0	0	0.0114181	0	0.201737	0	0	0	0	0	0	0	0	0.0153595	0	0	0	0	0	0	0	0	0	0	0	0	0	0	0	0	0	0	0	0	0	0	0	0	0	0	0	0	0	0	0	0	0	0	0	0	0	0	0	0	0	0	0	0	0	0	0	0	0	0	0	0	0	0	0	0	0	0	0	0	0	0	0	0	0	0	0	0.0536531	0	0	0.175478	0	0.00893796	0.172446	0	0	0	0	0	0	0	0	0	0	0	0	0	0	0	0	0	0	0	0	0	0	0	0	0	0	0	0	0	0	0.0675514	0.0211937	0	0	0	0	0	0.0337177	0	0	0	0	0	0	0	0	0	0	0	0	0	0	0	0	0	0	0	0	0	0	0	0	0	0	0	0	0	0	0	0	0	0	0	0	0	0	0	0	0	0	0	0	0	0	0	0	0	0	0	0	0	0	0	0	0.00692556	0	0	0	0	0	0	0	0	0	0	0	0	0	0	0	0	0	0	0	0	0	0	0	0	0	0	0	0	0	0	0	0	0	0	0	0	0	0	0	0	0	0	0	0	0	0	0	0	0	0	0	0	0	0	0	0	0	0	0	0	0	0.00825265	0	0	0	0	0	0	0	0	0	0	0	0	0	0	0	0	0	0	0	0	0	0	0	0	0	0	0	0	0	0	0	0.564237	0	0	0	0	0	0	0	0	0	0	0	0	0	0	0	0	0	0	0	0	0	0	0	0	0	0	0	0	0	0	0	0	0	0	0	0	0	0.0299866	0	0	0	0	0	0	0	0	0	0.0329889	0	0	0	0	0	0	0	0	0	0	0	0	0	0	0	0	0	0	0	0.0248196	0	0	0	0	0	0	0	0	0	0	0	0.0133217	0	0	0.00984807	0	0	0	0	0	0	0	0	0	0	0	0	0	0	0	0	0	0	0	0	0.0175097	0	0	0	0	0	0	0	0.0105841	0	0	0	0	0	0	0	0	0	0	0	0	0	0	0	0	0	0	0	0	0	0	0	0	0	0	0	0	0	0	0	0	0	0	0	0	0	0	0	0	0	0	0	0.0131586	0	0	0	0	0	0	0	0.0878204	0	0.0435549	0	0	0	0	0	0	0	0	0.0093078	0	0	0	0	0	0	0	0	0	0	0	0	0	0	0	0	0	0	0	0	0	0	0	0	0	0	0	0	0	0	0	0	0	0	0	0	0	0.440085	0	1.94019	0	0	0	4.63904	0	0.0297364	0	0	0.0605352	0.00719388	0.0957721	0	0	0	0	0.0835708	0	0	0	0	0	0	0	0	0.00762174	0	0	0.083346	0	0	0	0	0	0.251028	1.63651	0	0	0	0	0	0	0	0	0	0	0	0.419435	0	0.0110374	0	0	0	0.523235	0	0.146626	0	0	0	0.491138	0	0	0	0	0	0	0.325501	0	0	0	0.119845	0	0.460209	0	0	0	0	0	0	0	0	0	0.0669204	0	0.153113	0	0	0	0	0	0	0	0.0205881	0	0	0.135418	0	0	0	0	0	0	0	0	0	0	0	0	0	0.0533449	0	0	0	0	0	0	0	0	0	0	0	0	0	0	0	0	0.0155589	0	0	0	0	0	0	0	0	0	0	0	0	0	0	0	0	0	0	0	0	0	0	0	0	0	0	0	0	0	0	0.339921	0	0	0	0	0	0	0	0.0487073	0.0247217	0	0	0	0	0	0	0	0	0	0	0	0	0	0	0	0	0	0.011099	0	0	0	0	0	0	0	0	0	0	0	0.00901047	0	0	0	0	0	0	0	0	0	0	0	0.0147902	0	0	0	0	0.0151963	0	0	0	0	0	0	0	0	0	0	0	0	0	0	0	0	0	0	0	0	0	0.466869	0	0	0.00752746	0	0	0	0	0	0	0	0	0	0	0.457602	0	0	0	0	0	0	0	0	0	0	0	0	0	0	0	0	0	0	0	0	0	0	0	0	0	0	0	0	0	0.223003	0	0	0.030244	0	0	0.0187969	0	0	0	0	0	0	0	0	0	0	0	0	0	0	0	0	0	0	0	0	0	0	0	0	0	0	0	0	0	0	0.0101635	0	0	0	0	0	0	0	0	0	0	0	0.329997	0	0	0	0	0	0	0.007658	0	0	0	0	0	0	0	0	0	0	0	0	0	0	0	0	0	0	0	0.0149643	0	0	0	0	0	0	0	0	0	0	0	0	0	0	0	0	0	0	0	0	0	0	0	0	0	0	0	0	0	0	0	0	0	0	0	0	0	0	0.00447442	0	0	0	0	0	0.0197324	0	0	0	0	0	0	0	0	0	0	0.010508	0	0	0	0	0	0	0	0	0	0	0	0	0	0	0	0	0	0	0	0	0	0	0	0	1.93584	0	0	0	0	0	0	0	0	0	0	0	0	0	0	0.0060372	0	0	0	0	0	0	0	0	0	0	0	0	0	0	0	0	0	0	0	0	0	0	0	0	0	0	0	0	0	0	0	0	0	0	0	0	0	0	0.013358	0	0	0	0	0	0	0	0	0	0	0	0	0	0	0	0	0	0	0	0	0	0	0	0	0	0	0	0	0	0	0	0	0	0	0	0	0	0	0	0.0179484	0	0	0	0	0	0	0	0	0	0	0.0967801	0	0	0	0	0	0	0	0	0	0	0	0	0	0	0	0	0	0	0	0	0	0	0	0	0	0	0	0	0	0	0	0	0	0	0	0	0	0	0	0	0	0	0	0	0	0	0	0	0	0	0	0	0	0	0.139164	0	0	0	0	0.0125458	0	0	0	0	0	0	0	0	0	0	0	0	0	0	0.756836	0	0	0.0158998	0	0	0	0	0	0	0	0	0	0.042061	0.00465571	0	0	0	0	0	0	0	0	0	0	0	0.0090975	0	0	0	0	0	0.00620399	0	0	0	0	0	0	0	0	0	0	0	0	0	0	0	0	0	0	0	0	0	0	0	0	0	0	0	0.0079517	0	0	0	0	0	0	0	0.011012	0	0	0	0	0	0.0195801	0.0117662	0	0	0	0	0	0	0	0	0	0	0	0	0	0	0	0.0154393	0	0	0	0	0	0	0	0	0	0	0	0	0	0	0	0	0	0	0	0	0	0	0	0	0	0	0	0	0	0	0	0	0	0	0	0	0	0	0	0	0	0	0	0	0	0	0	0	0	0	0	0.0536386	0	0	0	0	0	0	0	0	0	0	0	0	0	0	0	0	0	0	0	0	0	0	0.00886181	0	0	0	0	0	0	0	0	0	0.0134631	0	0	0	0	0.0114544	0	0	0	0	0	0	0	0.02784	0.104761	0	0.0348997	0	0	0	0	0.0370644	0	0.948859	0	0	0.0277566	0.0393741	0.0975706	0	0	0	0	0	47.3772	0	0	0	0	0.00742956	0	0	0	0	0	0.0334421	0	0	0	0	0	0	0	0	0	0	0	0	0	0	0.0613836	0	0	0	0	0	0	0	0.0111534	0	0	0	0	0	0	0	0	0	0	0	0	0	0	0	0	0	0	0	0	0	0	0	0	0	0	0	0	0	0	0	0	0	0	0	0.0137206	0	0	0	0	0	0	0	0	0	0	0	0	0	0	0	0	0	0	0	0	0	0	0	0	0	0	0	0	0	0	0.955302	0	0	0	0.00769063	0	0.022887	0	0	0	0	0.0759853	0.184833	0	0	0	0	0	0	0.0213713	0	0	0	0	2.81477	0	0	0	0.0354472	0	0	0	0	0	0.610189	0	0	0	0	0	0	0	0	0	0	0	0	0	0	0	0.0214765	0	0	0	0	0	0	0	0	0.0103593	0	0.0973458	0	0	0	0	0.0429856	0	0	0	0.230657	0	0	0.262834	0	0	0	0	0	0	0	0	0	0	0	0	0.012553	0	0	0	0	0	0	0	0	0	0	0	0	0	0	0	0.0283549	0	0	0	0	0	0	0	0	0	0	0	0	0	0	0	0	0	0	0	0	0	0	0	0	0	0	0	0.0108742	0	0	0	0	0	0.0715	0	0.0530548	0	0	0	0	0	0	0	0	0	0	0.0208311	0	0	0	0	0	0	0	0.05316	0	0	0	0	0	0	0	0.0234925	0	0	0	0	0	0	0	0	0	0	0	0	0	0	0	0	0	0	0.0722723	0	0	0	0	0	0	0	0	0	0.0047101	0	0	0	0	0.0398781	0	0	0	0	0	0	0	0	0	0	0	0	0	0	0	0	0.0122521	0	0	0	0.0303238	0.0387867	0.0209072	0	0	0	0	0.0223141	0	0	0.131897	0	0	0.0444976	0	0	0.0141303	0	0	0	0	0	0	0	0	0	0	0	0	0	0	0	0	0	0	0	0	0	0	0	0	0	0.00559846	0	0	0	0	0	0	0	0	0	0	0	0	0	0	0	0	0	0.00945647	0.255031	0	0	0.00699445	0	0	0	0	0	0	0	0	0	0	0	0	0	0	0	0	0	0	0	0	0	0	0	0	0	0.00851735	0	0	0	0	0	0	0	0	0	0	0	0	0	0	0	0	0	0	0	0	0	0	0	0	0	0	0	0	0	0	0	0	0	0	0	0	0	0	0	0	0	0	0	0	0	0	0	0	0	0	0	0	0	0	0.0289495	0	0	0	0	0	0	0	0	0	0.163298	0	0	0	0	0	0	0	0	0	0	0	0	0	0	0	0	0	0	0	0	0	0	0	0	0	0	0	0	0	0	0	0	0	0	0	0	0	0	0.0110047	0	0	0	0	0	0	0	0	0	0	0	0	0	0	0	0	0	0	0	0	0	0	0	0	0	0	0	0	0	0	0	0	0	0	0	0	0	0	0	0	0	0	0	0	0	0	0	0	0	0	0	0	0	0	0	0	0.00512709	0	0	0	0	0	0	0	0	0	0	0	0	0	0	0	0	0	0	0	0	0	0	0	0	0	0	0	0	0	0	0	0	0	0	0	0	0	0	0	0	0	0	0	0	0	0	0	0	0	0	0	0	0	0	0	0	0	0	0	0	0	0	0	0	0	0	0	0	0	0	0	0	0	0	0	0	0	0	0	0	0	0	0	0	0	0	0	0	0	0	0	0	0	0	0	0	0	0	0	0	0	0	0	0	0	0	0	0	0	0	0	0	0	0	0	0	0	0	0	0	0	0	0	0	0	0	0	0	0	0	0	0	0	0	0.007183	0	0	0	0	0	0	0	0	0	0	0	0	0	0.00794082	0.0963232	0	0	0	0	0	0	0	0	0	0	0	0	0	0	0	0	0	0	0	0	0	0	0	0	0	0	0	0	0	0	0	0	0	0	0	0	0	0	0	0.0134668	0	0	0.0319119	0.0430073	0	0.294445	0	0	0	0	0	0	0.0131477	0	0	0	0	0	0	0	0	0	0	0	0	0.0207585	0	0	0	0	0	0	0	0	0	0	0	0	0	0	0.0261467	0	0	0	0	0	0	0	0	0	0	0	0	0	0	0	0	0	0	0.017604	0	0	0	0	0	0	0	0	0	0	0	0	0	0	0.00553319	0	0	0	0	0	0	0.00741506	0	0	0	0	0	0.0128105	0	0	0	0	0	0	0	0	0	0	0	0	0	0	0	0.017662	0	0	0	0	0	0	0	0	0	0	0	0	0	0.0392001	0	0	0	0	0	0	0	0	0	0	0	0	0	0	0	0	0	0	0	0	0	0	0	0	0	0	0	0	0	0	0	0	0	0	0	0	0	0	0.0228543	0	0	0	0	0	0	0	0	0	0	0	0	0	0	0	0	0	0	0.00828891	0	0	0	0	0	0	0	0	0	0	0	0	0	0	0	0	0	0	0	0	0	0	0	0	0	0.0313898	0	0	0	0	0	0	0	0	0	0	0	0.0302549	0	0	0	0	0	0	0	0	0	0	0	0	0	0	0	0	0	0	0	0	0	0	0	0	0	0	0	0	0.130784	0	0	0	0	0	0	0.0153813	0	0	0	0	0	0	0	0	0	0	0	0.027782	0	0	0	0	0.112187	0	0	0	0	0	0	0	0	0	1.20211	0.944642	0.168777	0	0	0	0.0779615	0	0	0.0324848	0	0	0	0	0	0	0	0	0	0	0	0	0	0	0	0	0	0	0	0	0	0	0	0	0	0	0	0	0	0	0	0	0	0	0	0	0	0	0	0	0	0	0	0	0	0	0	0	0	0	0	0	0	0	0	0	0	0	0	0	0	0	0	0	0	0	0	0	0	0	0	0	0	0	0	0	0	0	0	0	0	0	0	0	0	0	0	0	0	0	0	0	0.0211864	0	0	0	0	0	0	0	0	0	0	0	0	0	0	0	0	0	0	0	0	0	0	0	0	0	0	0	0	0	0	0	0	0	0	0	0	0	0	0	0	0	0	0	0	0	0	0	0	0	0	0	0	0	0	0	0	0	0	0	0.0488052	0	0	0	0	0	0	0.112926	0	0	0.0559773	0	0	0	0	0	0	0	0	0	0	0	0	0	0	0	0	0	0	0.0120816	0	0	0	0	0	0	0	0	0	0	0	0	0.155038	0	0	0	0	0	0	0	0	0	0	0	0	0	0	0	0	0	0	0	0	0.0112477	0	0	0	0	0.0267268	0	0.0298379	0	0	0	0	0	0	0.0707422	0	0	0	0	0	0.0121288	0	0	0	0	0	0	0	0	0	0	0	0	0	0	0	0	0	0	0	0	0	0	0	0	0	0	0	0	0	0	0	0	0	0	0	0	0	0	0	0	0	0	0	0	0	0	0	0	0	0	0	0	0	0	0	0	0	0	0	0	0	0	0	0	0	0	0	0	0	0	0	0	0	0	0	0	0	0	0.0573588	0	0.00391239	0	0.0511295	0	0	0	0	0	0	0	0.0459879	0	0	0	0	0	0	0	0	0	0	0	0	0	0	0	0	0	0	0	0	0	0	0	0	0	0	0	0	0	0	0	0	0	0	0	0	0	0	0.781203	0	0	0.0281192	0	0	0	0	0	0	0	0.0554081	0	0	0	0	0	0	0	0	0	0	0	0	0.22251	0	0	0	0	0	0	0	0.0105152	0	0	0	0	0	0	0	0.0203452	0	0	0	0	0	0	0	0	0	0	0	0	0	0	0	0	0	0	0	0	0	0	0	0	0	0	0	0	0	0	0	0	0	0	0	0	0	0	0	0	0.0128467	0	0	0	0	0	0	0	0	0	0	0	0	0	0	0	0	0	0	0	0	0	0	0	0	0	0	0	0	0	0	0	0	0	0	0	0	0.0133761	0	0	0	0	0	0	0	0	0.0207332	0	0	0.0271873	0	0.0398781	0	0	0.0275934	0	0	0	0	0	0	0	0	0.0409115	0	0	0	0	0	0.0584321	0	0	0	0	0	0	0	0	0	0	0	0	0	0	0	0	0	0	0	0	0	0	0.0371551	0	0	0	0	0	0	0	0	0	0	0	0	0	0	0	0	0	0	0	0	0	0	0	0	0	1.0222	0	0	0	0	0	0	0	0	0	0	0	0	0.0110301	0.0717248	0	0	0	0	0	0	0	0	0	0	0	0.0599985	0	0	0	0	0	0	0	0	0	0	0	0	0	0	0	0	0	0	0	0	0	0	0	0	0.0133399	0	0	0	0	0	0	0.0186627	0	0	0	0	0	0.00913376	0	0	0	0	0	0	0	0	0.161757	0	0	0	0	0	0	0	0	0	0	0	0	0	0	0	0	0	0	0	0	0	0	0	0	0	0	0	0	0	0	0	0	0	0	0	0	0	0	0	0.0232496	0	0	0	0	0	0	0	0	0	0	0	0	0	0	0	0	0	0	0	0	0	0.211034	0	0	0	0	0	0	0.00908662	0	0	0	0	0	0	0	0	0	0	0	0	0	0	0	0.0146379	0.0640451	0	0	0	0	0	0	0	0.0766597	0	0	0	0	0	0	0	0	0	0	0	0	0	0	0	0	0	0	0	0	0	0	0	0	0	0	0.0116828	0.315439	0	0	0	0	0	0	0	0	0	0	0	0	0	0	0	0	0	0	0	0	0	0	0	0	0	0	0	0	0	0	0	0	0	0	0	0	0	0	0	0	0	0	0	0	0	0	0	0	0	0	0	0	0	0	0	0	0	0	0	0	0.356586	0	0	0	0	0	0	0	0	0	0	0	0	0	0	0	0	0	0	0	0	0	0	0	0	0	0	0	0	0	0	0	0	0	0	0	0	0	0	0	0	0	0	0	0
ERS972253	0	0.879702	0.0417167	0	0	0	0	0	0	0	0	0	0	0	0	0.0160321	0	0	0	0	0	0	0	0	0	0	0	0	0	0	0	0	0	0	0	0	0	0	0	0	0	0	0	0	0	0.0116208	0	0	0	0	0	0	0	0	0	0	0	0	0	0	0	0	0	0	0	0	0	0	0	0	0	0	0	0	0	0	0	0	0	0	0	0	0	0	0	0	0	0	0	0	0	0	0	0	0	0	0	0	0	0	0	0	0	0	0	0	0	0	0	0	0	0	0	2.73169	0	0	0	0	0	0	0	0	0	0	0	0	0	0	0	0	0	0	0	0	0	0	0	0	0	0	0	0	0	0	0	0	0	0	0	0	0	0	0	0	0	0	0	0	0	0	0	0	0	0	0	0	0	0	0	0	0	0	0	0	0	0	0	0	0	0	0	0	0	0	0	0	0	0	0	0	0	0	0	0	0.0209552	0	0	0.560313	0	0	0	1.76474	0.0209966	0	0	0	0	0	0	0	0	0	0	0	0	0	0	0	0	0	0	0	0	0	0	0	0	0	0	0	0	0	0	0	0	0	0	0	0	0	0	0	0	0	0	0	0	0	0	0	0	0	0	0	0.0677286	0	0.0674197	0.0512078	0.0250208	0.175422	0.0325897	0.0603256	0	0	0	0	0	0	0.395341	0	0	0	0	0	0.0200932	0	0	0	0	0	0	0	0	0.0242003	0	0	0	0	0	0	0.00712641	0	0	0.124118	0	0	0	0	0	0	0	0	0	0	0	0.343063	0	0	0	0	0	0	0	0	0	0.0338528	0	0	0	0	0	0	0	0	0	0	0	0	0	0	0	0	0	0	0	0	0	0.029847	0	0	0.185411	0.0374943	0.052434	0	0	0	0	0	0	0.335803	0	0	0	0	0	0	0	0	0.0516872	0	0	0	0	0	0	0	0.0149719	0	0.249323	0	0	0	0	0.690593	0.0236241	0	0.0830232	0	0	4.85408	0.0175994	0	0	0	0	0.0062045	0.00958332	0	0	0	0	0	0	0.127625	0	0	0	0	0	0	0	0.0174473	0.0344843	0	0	0	1.06304	0	0.305532	0.00869828	0.014262	0	0	0	0	0.652477	0	0	0	0	0.00992904	0	0	0	0	0	0.437329	0	0	0	0	0	0	0	0	0	0	0	0	0	0	0	0	0	0	0	0	0	0	0	0	0.0512678	0.0116668	0	0	0.0353417	0.0381397	0.124201	0	2.32007	0.202066	0	0	0	0	0	0	0.017521	0	0	0	0	0	0.0108233	0	0.00992443	0	0	0	0	0	0.0129022	0	0	0	0	0.0123859	0	0	0	0	0.179511	0.0281369	0.123689	0	0.0238915	0	0.276317	0.105301	0	0.248959	0.00740299	0.0141606	0.24145	0	0	0	0.0140915	0.0176178	0	0.02444	0	0	0	0	0	0	0.0240574	0.0375727	0.0100765	0	0	0.00729236	0.133535	0	0	0	0	0	0.0119158	0	0	0	0	0	0	0	0	0	0	0	0	0	0.223348	1.9314	0	0.0383748	0.00665162	0	0.0606759	0	0.194833	0.0126072	0	1.38173	0	0	1.19556	0.0110538	0	0	0.0782568	0.0460267	0.085079	0	0	0	0	0	0.110109	0	0	0.00572049	0	0	0.131382	0	0	0	0	0	0	0	0	0	0	0	0	0	0	0	0	0	0	0	0	0	0	0	0	0	0	0	0	0	0	0	0	0	0	0	0	0	0	0	0	0	0	0	0	0	0	0	0	0	0	0	0	0	0	0	0	0	0	0	0	0	0	0	0	0	0	0	0	0	0	0	0.00940815	0	0	0	0	0	0	0	0	0	0.0150964	0	0	0	0	0	0	0	0	0	0	0	0	0	0	0	0	0	0	0	0	0	0	0	0	0	0	0	0	0	0	0	0	0	0.0147875	0	0	0	0	0	0	0	0	0	0	0	0	0	0	0	0	0	0	0	0	0	0	0	0	0	0	0	0	0	0	0	0	0	0	0	0	0	0	0	0	0	0	0	0	0	0	0	0	0	0	0	0	0	0	0	0	0	0	0	0	0	0	0	0	0	0	0	0	0	0	0	0	0	0	0	0	0	0	0	0	0	0	0	0	0	0	0	0	0	0	0	0	0	0	0	0	0	0	0	0	0	0	0	0	0	0.0108095	0	0	0	0	0	0	0	0	0	0	0	0	0	0	0	0	0	0	0	0	0	0	0	0	0	0	0	0	0	0	0.0135061	0	0	0	0	0	0	0	0	0	0	0	0	0	0	0	0	0	0	0	0.029529	0	0	0	0	0	0	0	0	0	0	0	0	0	0.00944503	0	0	0	0	0	0	0	0	0	0	0	0	0	0	0	0	0	0	0	0	0	0	0	0	0	0	0	0	0	0	0	0	0	0	0	0	0	0	0	0	0	0	0	0	0	0	0	0	0	0	0	0.566614	0	0	0	0	0	0	0	0	0	0	0	0	0	0	0	0	0	0	0	0	0	0	0	0	0	0	0	0	0	0	0.0279156	0	0	0	0	0	0	0	0	0	0	0	0	0	0	0	0	0	0	0	0	0	0	0	0	0	0	0	0	0	0	0	0	0	0	0	0	0	0	0	2.55497	0.0148244	0	0	0	0	0	0	0	0	0	0	0	0	0	0	0	0.0179082	0	0	0	0	0	0	0	0	0	0	0	0	0	0	0	0	0	0	0	0	0	0	0	0	0	0	0	0	0	0	0	0	0	0	0	0	0	0	0	0	0	0	0	0	0	0	0	0	0	0	0	0	0	0	0	0.0102701	0	0	0	0	0	0	0	0	0	0	0	0	0	0	0	0	0	0	0	0	0	0	0	0	0	0.169024	0.00849546	0	0	0	0	0	0	0	0	0	0	0	0	0	0	0	0	0	0	0	0	0	0	0	0	0	0	0	0	0	0	0	0	0.031677	0	0	0	0	0	0	0	0	0	0	0	0	0	0	0	0	0	0	0	0	0	0	0	0	0	0	0	0	0	0	0	0	0	0	0	0	0	0	0	0	0	0	0	0	0	0	0	0	0	0	0	0	0	0	0	0	0	0	0	0	0	0	0	0.01954	0	0	0	0	0	0	0.0479166	0	0	0	0	0	0	0	0	0	0	0	0	0	0	0	0	0	0	0	0	0	0	0	0	0	0	0	0	0	0	0	0	0	0	0	0	0	0	0	0	0	0	0	0	0	0	0	0	0	0	0	0	0.331032	0	0	0	0	0	0	0	0	0	0	0	0	0	0	0	0	0	0	0	0	0	0	0	0	0	0	0	0	0	0	0	0	0	0.698886	0	0	0	0	0	0	0	0	0	0	0	0	0	0	0	0	0	0	0	0	0	0	0	0	0	0	0	0	0	0	0	0	0	0	0	0	0	0	0.0114825	0	0	0	0	0	0	0	0	0	0	0	0	0	0	0	0	0	0	0	0	0	0	0	0	0	0	0	0	0	0	0	0	0	0	0	0	0	0	0	0	0	0	0	0	0.0198581	0	0	0	0	0	0	0	0	0	0	0	0	0	0	0	0	0	0	0	0.00987372	0	0	0	0	0	0	0	0	0	0	0	0	0	0	0	0	0	0	0	0	0	0	0.0518624	0	0	0	0	0	0	0	0	0	0	0	0	0	0	0	0	0	0	0	0.0255232	0	0	0	0	0	0	0	0	0	0	0	0	0	0	0	0	0	0	0.0115055	0	0	0	0	0	0	0	0	0	0	0	0	0	0	0	0	0	0	0	0	0	0	0	0	0	0	0	0	0	0	0	0	0	0	0	0	0	0	0	0	0.0981241	0	0	0	0	0	0.22332	0	9.19064	0	0	0	0	0	0	0	0	0	0	0.058998	0	0	0	0	0	0	0	0	0	0	0.0399743	0	0	0	0	0	0.189703	0	0	0	0	0	1.01626	4.06996	0	0	0	0	0	0	0	0	0.277303	0	0	0	0	0	0	0	0	0	0	0.16098	0	0	0	1.89347	0	0	0	0	0	0	0.292178	0	0	0	0	0	0	0	0	0	0	0	0	0	0	0	0.858922	0	0	0.0159261	0	0	0	0	0	0	0.58432	0	0	0	0	0	0	0	0	0	0	0	0	0	0	0	0	0.033862	0	0	0	0	0	0	0	0	0	0	0	0	0	0	0	0	0	0	0	0	0	0	0	0	0	0	0.0128423	0	0	0	0	0	0	0	0	0	0	0	0	0	0	0	0	0	0	0	0	0	0	0	0	0	0	0	0	0.0920579	0	0	0	0	0	0	0	0	0	0	0	0	0	0	0	0	0	0	0	0	0	0	0	0	0	0	0	0	0	0	0.0109201	0	0	0	0	0	0	0	0	0	0	0	0.0424404	0	0	0	0	0.0169079	0	0	0	0	0	0	0	0	0	0	0	0	0	0	0	0	0	0	0	0	0	0	0	0	0	0	0	0	0	0	0	0	0	0	0	0	0	0	0	0	0	0	0	0	0	0	0	0	0	0	0	0	0	0	0	0	0	0.0102379	0	0	0	0	0	0	0	0.0863467	0.109385	0	0	0	0	0	0	0	0	0	0	0	0	0	0	0	0	0	0	0	0	0	0	0	0	0	0	0	0	0	0	0	0	0	0	0	0	0	0	0	0	0	0	0	0	0	0	0	0	0.00706649	0	0	0	0	0	0	0	0	0	0	0	0	0	0	0	0	0	0	0	0	0	0	0	0	0	0.0782107	0	0	0	0	0	0	0	0	0	0	0	0	0	0	0	0	0	0	0	0	0	0	0	0	0	0	0	0	0	0	0	0	0	0	0	0	0	0	0	0	0	0	0	0	0.49435	0	0	0	0	4.16254	0	0	0	0	0	0	0	0	0	0	0	0	0	0	0	0	0	0	0	0	0	0	0	0	0	0	0	0	0	0	0	0	0	0	0	0	0	0	0	0	0	0	0	0	0	0	0	0	0	0	0	0	0	0	0	0	0	0	0	0	0	0	0	0	0	0	0	0	0	0	0	0	0	0	0	0	0	0	0	0	0	0	0	0	0	0	0	0	0	0	0	0	0	0	0	0	0	0	0	0	0	0	0	0	0	0	0	0	0	0	0	0	0	0	0	0	0	0	0	0	0	0	0	0	0	0	0	0	0	0	0	0	0	0	0	0	0	0	0	0	0	0	0	0	0	0	0	0	0	0	0	0	0	0	0	0	0	0	0	0	0	0	0	0	0	0	0	0	0	0	0	0	0	0	0	0	0	0	0	0	0	0	0	0	0	0	0	0	0	0	0	0	0	0	0	0.18879	0	0	0	0	0	0	0	0	0	0	0	0	0	0	0.714817	0	0	0.637772	0	0	0	0	0	0	0	0	0	0	0	0	0	0	0	0	0	0	0	0	0	0	0.0235642	0	0	0	0	0	0	0	0.00653638	0	0	0	0	0	0	0	0	0	0	0	0	0	0	0	0	0	0	0	0	0	0	0	0	0	0	0	0	0	0	0	0	0	0	0	0	0	0	0	0	0	0	0	0	0	0	0	0	0	0.0156219	0	0	0	0	0	0	0	0	0	0	0	0	0	0	0	0	0	0	0	0	0	0	0	0	0	0	0	0	0	0	0	0	0	0.0138057	0	0	0	0	0	0	0	0	0	0	0	0	0	0	0	0	0	0	0	0	0	0	0	0	0.0268646	0	0	0	0	0	0	0	0	0	0	0	0	0	0	0	0	0	0	0	0	0	0	0	0	0	0	0	0	0	0	0	0	0	0	0	0	0	0	0	0	0	0	0	0	0	0	0.0289067	0	0.0174703	0	0	0	0	0.059966	0	1.6988	0	0	0.79294	0	0.0330046	0	0	0	0	0	14.3043	0	0.0221951	0	0	0	0	0	0	0	0	0.0465107	0	0	0	0	0	0	0.011146	0	0	0	0	1.30962	0	0	0.941972	0	0	0	0	0	0	0	0.0311976	0	0	0	0	0	0	0	0	0	0	0	0	0	0	0	0	0	0	0	0	0	0	0	0	0	0	0	0	0	0	0	0	0	0	0	1.83371	0.290888	0	0	0	0	0	0	0	0	0	0	0	0	0	0	0	0	0	0	0	0	0	0	0	0	0	0	0	0	0	2.56801	0	0	0	0	0	0	0	0	0	0	0.00892876	0.0926802	0	0	0	0	0	0.0243017	0	0	0	0	0	8.13637	0	0.0121416	0	0.348424	0	0	0	0	0	0.571141	0	0	0	0	0	0	0	0	0	0	0.00821888	0	0	0	0	0.176584	0	0	0	0	0	0	0	0	0.0123675	0	0.0107726	0	0	0	0	0	0	0	0	0.0172076	0	0	2.27699	0	0	0	0	0	0	0	0	0	0	0	0	0.0110031	0	0	0	0	0	0	0	0	0	0	0	0	0	0	0	0	0	0	0	0	0	0	0	0	0	0	0	0	0	0	0	0	0	0	0	0	0	0	0	0	0	0	0	0.00602011	0	0	0	0	0	0	0	0.0266572	0	0	0	0	0	0	0	0	0	0	0	0	0	0	0	0	0	0	0.027404	0	0	0	0	0	0	0	0.0127501	0	0	0	0	0	0	0	0	0	0	0	0	0	0	0	0	0	0	0.0828434	0	0	0	0	0	0	0	0	0.016954	0	0	0	0	0	0	0	0.0276667	0	0.0650135	0	0	0.0150088	0.0636122	0	0.020863	0	0	0	0	0	0	0	0	0	0	0	0.354177	0.239592	0.00828342	0	0	0	0.0687104	0	0	0	0	0	0	0	0	0.0538952	0	0	0	0	0	0	0	0	0	0	0	0	0	0	0	0	0	0	0	0	0	0	0	0	0	0	0	0	0	0	0	0	0	0	0	0	0	0	0	0	0	0	0	0.0145386	0	0	0	0	0	0	0	0	0	0	0	0	0	0	0	0	0	0	0	0	0	0	0	0	0	0	0	0	0	0	0	0	0	0	0	0	0	0	0	0	0	0	0	0	0	0	0	0	0	0	0	0	0	0	0	0	0	0	0	0	0	0	0	0	0	0	0	0	0	0	0	0	0	0	0	0	0	0	0	0	0	0	0	0	0	0	0	0	0.0398683	0	0	0	0	0	0	0	0	0	0	0	0	0	0	0	0	0	0	0	0	0	0	0	0	0	0	0	0	0	0	0	0	0	0	0	0	0	0	0	0	0	0	0	0	0.293386	0	0	0	0	0	0	0	0	0	0	0	0	0	0	0	0	0	0	0	0	0	0	0	0	0	0	0	0	0	0	0	0	0	0	0	0	0	0	0	0	0	0	0	0	0	0	0	0	0	0	0	0	0	0	0	0	0.00646724	0	0.0156772	0	0	0	0	0	0	0	0	0	0	0	0	0	0	0	0	0	0	0	0	0	0	0	0	0	0	0	0	0	0	0	0	0	0	0	0	0	0	0	0	0	0	0	0	0	0	0	0	0	0	0	0	0	0	0	0	0	0	0	0	0	0	0	0	0	0	0	0	0	0	0	0	0	0	0	0	0	0	0	0	0	0	0	0	0	0	0	0	0	0	0	0	0	0	0	0	0	0	0	0	0	0	0	0	0	0	0	0	0	0	0	0	0	0	0	0	0	0	0	0	0	0	0	0	0	0	0	0	0	0	0	0	0	0	0	0	0	0	0	0	0	0	0	0	0	0	0	0	0	0	0	0	0	0	0	0	0	0	0	0	0	0	0	0	0	0	0	0	0	0	0	0	0	0	0	0	0	0	0	0	0	0	0	0	0	0	0	0.0497051	0	0	0.0882735	0	0	0	0	0	0	0	0	0	0	0	0	0.0148751	0	0	0	0	0	0	0	0	0	0	0	0	0	0	0	0	0	0	0	0	0	0	0	0	0.0760304	0	0	0	0	0	0	0	0	0	0	0	0	0	0	0	0	0	0	0.133028	0	0	0	0	0	0	0	0	0	0	0	0	0	0	0.00995669	0	0	0	0	0	0	0	0	0	0	0	0	0	0	0	0	0	0	0	0	0	0	0	0	0	0	0	0	0.0135245	0	0	0	0	0	0	0	0	0	0	0	0	0	0.0824147	0.0358026	0	0	0	0	0	0	0	0	0	0	0	0	0	0	0	0	0	0	0	0	0	0	0	0	0	0	0	0	0	0	0	0	0	0	0	0	0	0	0	0	0	0	0	0	0	0	0	0	0	0	0	0.15555	0	0	0	0	0	0	0	0	0	0	0	0	0	0	0	0	0	0	0	0	0	0	0	0	0	0	0	0	0	0	0	0	0	0	0	0	0	0	0	0	0	0	0	0	0	0	0	0	0	0	0	0	0	0	0	0	0	0.00605238	0	0	0	0	0	0	0	0	0	0	0	0	0	0.10213	0	0	0	0	0	0	0	0	0	0	0	0	0	0	0	0	0	0	0.0265051	0	0	0	0	0	0.102148	0.0514245	0	0	0	0	0	0.0245921	0	0	2.1212	0	0	0	0	0	0	0	0.0356321	0	0	0	0	0	0	0	0	0	0	0	0	0	0	0	0	0	0	0	0	0	0	0	0	0	0	0	0	0	0	0	0	0	0	0	0	0	0	0	0	0	0	0	0	0	0	0	0.00720016	0	0	0	0	0	0	0	0	0	0	0	0	0	0	0	0	0	0	0	0.0215083	0	0	0	0	0	0	0	0	0	0	0	0	0	0	0	0	0	0	0	0	0	0	0	0	0	0	0	0	0	0	0	0	0	0	0	0	0	0	0	0	0	0	0	0	0	0	0	0	0	0	0	0	0	0	0	0	0	0	0	0	0	0	0	0	0	0	0	0	0	0	0	0	0	0	0	0	0	0	0	0	0	0	0	0	0	0	0	0	0	0	0	0.0281876	0	0	0.0228635	0	0	0	0	0	0	0	0	0	0	0	0	0	0	0	0.0303495	0	0	0	0	0	0	0	0	0	0	0	0	0	0	0	0.504417	0	0	0	0	0	0	0	0	0	0	0	0	0	0	0	0	0	0	0	0	0	0	0	0	0	0	0	0	0	0	0	0	0	0	0	0	0	0	0	0	0	0	0	0	0	0	0	0	0	0	0	0	0	0	0	0	0	0	0	0	0	0	0	0	0	0	0	0	0	0	0	0	0	0	0	0	0	0	0.0115839	0	0	0	0	0	0	0	0	0	0	0	0	0	0	0	0	0	0	0	0	0	0	0	0	0	0	0	0	0	0	0	0	0	0	0	0	0.26978	0.0316816	0	0	0	0	0	0	0	0	0	0	0	0	0	0	0	0	0	0	0	0	0	0	0	0	0	0	0	0	0	0	0	0	0	0	0	0	0	0	0	0	0	0	0	0	0	0	0	0	0	0	0	0	0	0	0	0	0	0	0.0689317	0	0	0	0	0	0	0	0	0	0	0	0	0	0	0	0	0	0	0	0	0	0	0	0	0	0	0	0	0	0	0	0	0	0	0	0	0	0	0	0	0	0	0	0	0	0	0	0	0	0	0	0	0	0	0	0	0	0	0	0	0	0	0	0	0	0	0	0	0	0	0	0	0	0	0	0	0	0	0	0	0	0	0	0	0	0	0	0	0	0	0	0	0	0	0	0	0	0	0	0	0	0	0	0	0	0	0	0	0	0	0	0	0.0170232	0	0	0	0	0	0	0	0	0	0	0	0	0	0.0127824	0	0	0	0	0	0	0	0	0	0	0	0	0	0	0	0	0	0.0191205	0	0	0	0	0	0	0	0	0	0	0	0	0	0	0	0	0	0	0	0	0	0	0	0	0	0	0	0	0	0	0	0	0	0	0	0	0	0	0	0	0	0	0.303845	0	0	0	0	0	0	0	0	0	0	0	0	0	0	0	0	0	0	0	0	0	0	0	0	0	0	0.0453306	0	0	0	0	0	0	0	0	0	0	0	0	0	0	0	0	0	0	0	0	0.00668389	0	0	0	0	0	0	0	0	0	0	0	0	0	0	0	0.0152162	0	0	0	0	0	0	0	0	0	0	0	0	0	0	1.13444	0	0	0	0	0	0	0	0	0	0	0	0	0	0	0	0	0	0	0	0	0	0	0	0	0	0	0	0	0	0	0	0	0	0	0	0	0	0	0	0	0	0	0	0	0	0	0	0	0	0	0	0	0	0	0	0	0	0	0	0	0	0	0	0	0	0	0	0	0	0	0	0	0	0	0	0	0	0	0	0	0	0	0	0	0	0	0	0	0	0	0	0	0	0	0	0	0	0	0	0	0	0	0	0	0	0	0	0	0	0	0	0	0	0	0	0	0	0	0	0	0	0	0	0	0	0	0	0	0	0	0	0	0	0	0	0	0	0	0	0	0	0	0	0	0	0	0	0	0	0	0	0	0	0	0	0	0	0	0	0	0	0	0	0	0	0	0	0	0	0	0	0	0	0	0	0	0	0	0	0	0	0	0	0	0	0	0	0	0	0	0	0	0	0	0	0	0	0	0	0	0	0	0	0	0	0	0	0	0	0	0	0	0	0	0	0	0	0	0	0	0	0	0	0	0	0	0
ERS972254	0	0.126883	0.125134	0	0	0	0	0	0	0	0	0	0.0101906	0	0	0.244509	0.176171	0	0	0	0	0	0	0	0.521774	0	0.019252	0	0	0	0	0	0	0.144465	0	0	0	0	0	0	0	0	0	0	0	0.0254579	0	0	0	0	0.0187295	0	0	0	0	0	0	0	0	0	0	0	0	0	0	0	0	0	0	0	0	0	0	0	0	0	0.00615916	0	0	0	0	0	0	0.0108999	0	0	0	0	0	0	0	0	0	0	0.209925	0	0	0	0	0	1.41776	0	0	0	0	0	0	0	0	0	0	0	0	0.828799	0	0	0	0	0	0	0	0	0	0	0	0	0	0	0	0	0.0648159	0	0	0	0.0197187	0	0	0	0.0113058	0.0342813	0	0	0	0	0	0	0	0	0	0	0	0	0	0	0	0	0	0	0	0	0	0	0	0	0	0	0	0	0	0	0	0	0	0	0	0	0	0	0	0	0	0	0	0	0	0	0	0	0	0	0	0	0	0	0.00799758	0	0	0.198017	0	0	0	0.714444	0	0	0	0	0	0	0	0	0	0	0	0	0	0	0	0	0	0	0	0	0	0	0	0	0	0	0	0	0	0	0	0	0	0	0	0	0	0	0	0	0	0	0	0	0	0	0	0	0	0	0	0	0	0	0.0262511	0.0372489	0	0.155598	0.022089	0.0973101	0	0	0	0	0.0107505	0	0.0597952	0	0	0.0283881	0	0	0	0	0	0	0	0	0	0	0	0.0999091	0	0	0	0	0	0	0	0	0	0.017311	0	0	0	0.0192334	0.0126916	0	0	0.0159298	0	0	0	0.397831	0	0	0	0	0	0	0	0	0.0163778	0	0	0	0	0	0	0	0	0	0	0	0	0	0	0	0.161925	0	0	0.017409	0.0864756	0	0	0.0263398	0	0	0.0335628	0.320202	0.024576	0	0	0	0	0	0	0.0163404	0	0	0	0	0.014978	0	0	0	0.332711	0	0	0	0	0.0113198	0.0431188	0	0.0219117	0	0.0251452	0	0	0	0	0.226979	0.0243987	0	0.0675408	0	0	1.707	0.049362	0	0	0	0	0.0214218	0.0231948	0	0	0	0	0	0	0.467868	0	0	0	0	0	0	0	0	0	0	0.0917902	0	0.0736347	0	0.0511864	0	0.585382	0	0	0	0	0.0882533	0	0	0	0	0.0137321	0	0	0	0	0	0.0799525	0	0	0	0	0.211329	0	0	0	0	0	0	0	0	0	0	0	0	0	0	0	0	0	0	0	0.0567436	0.0134988	0.239955	0.0252619	0.0864103	0.0667056	0.234641	0	0.275525	0.121681	0	0	0	0	0	0	0.0198213	0	0	0	0	0	0	0	0.00760097	0	0	0	0.0468423	0.239633	0.0401559	0	0	0	0	0.229186	0	0	0	0	0.260971	0.0156965	0.0877494	0.0379722	0.0932553	0	0	0	0	0.0776568	0.02417	0.0180622	0.332917	0	0	0	0.0133915	0.0179502	0	0.0267597	0	0.00947671	0	0.0680354	0.0581994	0	0	0.04897	0.0191214	0	1.11197	0.0104472	0.0495999	0	0	0	0	0	0	0	0	0.00911743	0	0.0648112	0	0	0	0	0	0	0	0.070765	0.0379208	1.78946	0	0	0	0	0.123589	0.0883607	0.303133	0.0145674	0.665204	0.186576	0	0	0.188032	0.0135922	0	0	0.0357138	0.0333108	0.0539113	0	0	0	0	0	0.370348	0	0	0.00301892	0	0	0.0799851	0	0.0216177	0	0	0	0	0	0	0	0	0	0	0	0	0	0	0	0	0	0	0	0	0	0	0	0	0	0	0	0	0	0	0	0	0	0	0	0	0	0	0	0	0	0	0	0	0	1.43329	0	0	0	0	0	0	0	0	0	0.00778761	0	0	0	0	0	0	0	0	0	0	0	0	0	0.0133635	0	0	0.0622402	0	0	0	0	0	0	0.0450879	0	0	0	0	0	0	0	0.00952337	0	0	0	0	0	0	0	0	0	0	0	0	0	0	0	0	0	0	0	0	0	0	0	0	0	0.0374262	0	0.0819635	0	0	0.137629	0	0	0	0	0	0	0.00693372	0	0	3.94577	0.0114971	0	0	0	0	0.0420316	0	0	0	0	0	0.485706	0	0	0	0	0	0	0	0	0	0	0	0	0	0	0	0	0	0	0	0	0	0	0	0	0	0	0	0	0	0	0	0	0	0	0	0	0	0	0	0	0	0	0.186903	0	0	0	0	0	0	0	0	0	0	0	0	0	0	0	0	0	0	0	0	0	0	0	0	0	0	0	0	0	0	0	0	0	0	0.0346126	0.0650772	0	0	0	0	0	0	0	0	0	0	0	0	0	0	0	0	0	0	0	0	0	0	0	0	0	0	0	0	0	0	0	0	0	0	0	0	0	0	0	0	0	0.193491	0	0	0	0	0	0	0	0	0	0	0.39392	0	0	0	0	0	0	0	0	0	0	0	0.0185102	0	0	0	0	0	0	0	0	0	0	0	0	0	0	0	0	0	0	0	0	0	0	0	0	0	0	0	0	0	0	0	0	0.0095467	0	0	0	0	0	0	0	0	0	0	0	0	0	0	0	0	0.0633601	0	0	0	0	0	0	0	0.194032	0	0.0500945	0	0	0	0	0	0	0	0	0	0	0.115713	0.415576	0	0.0227842	0	0	0	0	0	0	0	0	0.0218184	0	0	0	0	0	0	0	0	0	0	0	0	0	0	0	0	0	0	0	0	0	0.0201853	0	0	0	0	0	0.0205912	0	0	0	0.0186968	0	0	0	0	0	0	0	0.218604	0	0	0	0	0	0	0.0769662	0	0.0405012	0	0	0	0	0	0	0.0163264	0	0	0.0429882	0	0	0	0	0	0	0	0	0	0	0	0	0	0	0	0	0	0	0	0	0	0	0	0	0	0	0	0	0	0	0	0	0	0	0	0	0	0	0	0	0	0	0	0	0	0	0	0	0	0	0	0	0	0	0	0	0	0	0	0	0	0	0	0	0	0	0	0	0	0	0	0	0	0	0	0	0.0276556	0	0	0.157983	0	0	0.031953	0	0	0	0	0	0	0	0	0	0	0	0	0	0	0	0	0	0	0	0	0	0	0	0	0	0	0	0	0	0	0.0991019	0.036605	0	0	0	0	0	0.0164011	0	0	0	0	0	0	0	0	0	0	0	0	0	0	0	0	0	0	0	0	0	0	0	0	0	0	0	0	0	0	0	0	0	5.08913	0	0	0	0	0	0	0	0	0	0	0	0	0	0	0	0	0	0	0	0	0	0	0.0287241	0	0	0	0	0	0	0	0	0	0	0	0	0	0	0	0	0	0	0	0	0	0	0	0	0	0	0	0	0	0	0	0	0	0	0	0	0	0	0	0	0	0	0	0	0	0	0	0	0	0	0	0	0	0	0	0	0	0	0	0	0	0	0	0	0	0	0.0205492	0	0	0	0	0	0	0	0	0	0	0	0	0	0	0	0	0	0	0	0	0	0	0	0	0	0	0	0	0	0	0	0	0	0	0	0	0	0	0	0	0	0	0	0	0	0	0	0	0	0	0	0	0	0	0	0	0	0	0	0	0	0	0	0	0	0	0	0	0	0	0	0	0	0	0.0193547	0	0	0	0	0	0	0	0	0	0	0	0	0	0	0	0	0	0	0	0.0159345	0	0	0	0	0	0	0	0	0	0	0	0	0	0	0.0106386	0	0	0	0	0	0	0	0	0	0.0168304	0	0	0	0	0	0	0	0	0	0	0.0213144	0	0	0	0	0	0	0	0.0269137	0	0	0	0	0	0	0	0	0	0	0	0	0	0	0.0220657	0	0	0	0	0	0	0	0	0	0	0.0562117	0	0	0	0	0	0	0	0	0	0	0	0	0	0	0	0	0	0	0	0	0	0	0	0	0	0	0	0.0173903	0	0	0	0	0	0	0	0	0.00824955	0.188088	0	0	0	0	0	0	0	0	0	0	0	0	0	0	0	0	0	0	0	0	0	0	0	0	0	0	0	0	0	0	0.0136575	0	0	0	0	0	0.110067	0	0.294599	0	0	0	0.0102093	0	0.135315	0	0	1.36951	0.0173576	0.224455	0	0	0	0	0	0	0	0	0	0	0	0	0	0	0	0	0.423452	0	0	0	0	0	0.043954	6.23191	0	0	0	0	0	0	0	0	0.0983226	0	0	0	0	0	0	0	0	0.0271283	0	0.0283695	0	0	0	0.0849778	0	0	0	0	0	0	0.150237	0	0	0	0	0	0	0	0.275254	0	0	0	0	0	0	0	0.648163	0	0.24611	0	0	0	0	0	0	0	0.322008	0	0	0	0	0	0	0	0	0	0	0	0	0	0	0	0	0.0963629	0	0	0	0	0	0	0	0	0	0.0358491	0	0	0	0	0	0	0.0303992	0.0179316	0	0	0	0	0	0	0	0	0	0	0	0	0	0	0	0	0	0	0	0	0	0	0	0	0	0	0	0.0189861	0	0.0292094	0	0	0	0	0	0	0	0.0633647	0.0557964	0	0	0	0	0	0	0	0	0	0	0	0	0	0	0	0	0	0	0	0	0	0	0	0	0	0	0.059044	0	0	0	0	0	0	0	0	0	0	0	0	0	0	0.0127756	0	0	0	0	0.0867649	0	0	0	0	0	0	0	0	0	0	0	0	0	0	0	0	0	0	0	0	0	0	0	0	0.0112965	0	0	0	0	0	0.0210905	0	0	0	0	0.259917	0	0	0	0	0	0	0	0	0	0	0	0	0	0	0	0	0	0	0	0	0	0	0	0	0	0	0	0	0	0	0	0	0.0585214	0	0	0.0180529	0	0	0	0	0	0	0	0	0	0	0	0	0	0	0	0	0	0	0	0	0	0	0	0	0	0	0	0	0	0	0	0	0	0	0.0364324	0	0	0	0	0	0	0	0	0.0207405	0	0	0	0	0.0914916	0.136962	0	0	0	0	0.0151366	0	0	0	0	0	0	0	0	0	0.0090661	0	0	0	0	0.0428902	0	0	0	0	0	0	0	0	0	0	0	0	0	0	0	0	0	0	0	0	0	0	0	0	0	0	0	0	0	0	0	0	0	0	0	0	0	0	0	0	0	0	0	0	0.0257658	0	0	0	0	0	0	0.296928	0	0	0	0.0355738	0	0	0	0	0	0	0	0	0	0	0	0	0	0	0	0	0	0	0	0	0	0	0	0	0.291562	0	0	0	0	0	0	0	0	0	0	0	0	0	0	0	0	0	0	0	0	0.0183048	0	0	0	0	0	0	0	0	0	0	0	0	0	0	0	0	0	0	0	0	0.0435154	0	0	0	0.933192	0	0	0	0	0	0	0	0	0	0	0	0	0	0	0	0	0	0	0	0	0	0	0	0	0.0417657	0	0	0	0	0	0	0	0	0	0	0	0	0	0	0	0	0	2.96881	0	0	0	0	0	0	0	0	0	0	0	0	0	0	0	0	0	0	0	0	0	0	0	0	0	0	0	0	0	0	0	0	0	0	0	0	0	0	0	0	0	0	0	0	0	0	0	0	0	0	0	0	0	0	0	0	0	0	0	0	0	0	0	0	0	0	0	0	0	0	0.358995	0	0	0	0	0.0303479	0	0	0	0	0	0.0125236	0	0	0	0	0	0	0	0	0.732217	0	0	0.00983133	0	0	0	0	0	0	0	0	0	0.0814876	0	0	0	0	0	0	0	0	0	0	0	0	0.0799478	0	0	0	0	0	0	0	0	0	0	0	0	0	0	0	0	0	0	0	0	0	0	0	0	0	0	0	0	0	0	0	0	0	0.0168304	0	0	0	0	0	0	0	0	0	0	0	0	0	0.0360824	0	0	0	0	0	0	0	0	0	0	0	0	0	0	0	0	0.00633181	0	0	1.54691	0	0	0	0	0	0	0	0	0	0	0	0	0	0	0	0	0	0	0	0	0	0	0	0	0	0	0	0	0	0	0	0	0	0	0	0	0	0	0	0	0	0	0	0	0	0	0	0	0.0440893	0	0	0	0	0	0	0	0	0	0	0	0	0	0	0	0	0	0	0	0	0	0	0	0	0	0	0	0	0	0	0	0	0	0	0.0216971	0	0	0	0	0	0	0	0	0	0	0	0.191564	0	0.0313557	0	0	0	0.0111378	0.0312438	0	0.0230502	0	0	0	0.0231948	0.222616	0	0	0	0	0.200999	1.22567	0	0	0	0.214763	0.0231015	0	0	0	0	0	0.0303292	0	0	0	0	0	0	0.0318503	0	0	0	0	0.699438	0	0	0.1437	0	0	0	0	0	0	0	0.019868	0	0	0	0	0	0	0	0	0	0	0	0	0	0	0	0	0	0	0	0	0	0.159126	0	0	0	0	0	0	0	0	0	0	0	0	0	0.971431	0	0	0	0	0	0	0	0	0	0	0	0	0	0	0	0	0	0	0	0	0	0	0	0	0	0	0	0	0	0	1.4501	0	0	0	0	0	0.0152953	0	0	0	0	0	0.031813	0	0	0	0	0	0	0	0	0.0161678	0	0	2.69467	0	0	0	0.845065	0	0	0	0	0	1.08254	0	0	0	0	0	0	0	0	0	0	0.0256958	0	0	0	0	0.174468	0	0	0	0	0	0	0	0	0.010144	0	0.229387	0	0	0	0	0.375886	0	0	0	0.129795	0	0	1.21875	0	0	0	0	0	0	0	0	0	0	0	0	0	0	0	0	0	0	0	0	0	0	0	0	0	0	0	0	0	0	0	0	0	0	0	0	0	0	0	0	0	0	0	0	0	0	0	0	0	0.0356951	0	0	0	0	0	0	0.0133822	0	0.178224	0	0	0	0.0480508	0	0.0529221	0	0	0	0	0	0	0	0	0	0	0.262964	0	0	0	0	0	0	0	0.0698785	0	0.0425962	0	0	0	0	0	0.0259011	0	0	0	0	0	0	0	0	0	0	0	0	0	0	0	0	0	0	0.128451	0	0	0	0	0	0	0	0	0.0156405	0.0213891	0	0	0	0	0	0	0	0	0.0352099	0	0	0	0	0	0.0376036	0.0426662	0	0	0	0	0	0	0	0	0	0	0.0480648	0.0839886	0	0	0	0	0	0	0	0.0462917	0	0	0	0.0526002	0	0.0215384	0	0	0	0	0	0	0	0	0	0	0	0	0	0	0	0	0	0	0	0	0	0	0	0	0	0.0080909	0	0	0	0	0	0	0	0	0	0	0	0	0	0	0	0	0	0.0233068	0.188088	0	0	0.0059212	0	0	0	0	0	0	0	0	0	0	0	0	0	0	1.99193	0	0	0	0	0	0	0	0	0	0	0	0	0	0	0	0	0	0	0	0	0	0	0	0	0	0	0	0	0	0.0271003	0	0	0	0	0	0	0	0	0	0	0	0	0	0	0	0	0	0	0	0	0	0	0	0	0	0	0	0	0	0	0	0	0	0	0	0.078128	0	0	0	0	0	0	0	0	0	0.034104	0	0	0	0	0	0	0	0	0	0	0	0	0	0	0	0	0	0	0	0	0	0	0	0	0	0	0	0	0	0	0	0	0	0	0	0	0	0	0.0523529	0	0	0	0	0	0	0	0	0	0	0	0	0	0	0	0	0	0	0	0	0	0	0	0	0	0	0	0	0	0	0	0	0	0	0	0	0	0	0	0	0	0	0	0	0	0	0	0	0	0	0	0	0	0	0	0	0	0	0	0	0	0	0	0	0	0	0	0	0	0	0	0	0	0	0	0	0	0	0	0	0	0	0	0	0	0	0	0	0	0	0	0	0	0	0	0	0	0	0	0	0	0	0	0	0	0	0	0	0	0	0	0	0	0	0	0	0	0	0	0	0	0	0	0	0	0	0	0	0	0	0	0	0	0	0	0	0	0	0	0	0	0	0	0	0	0	0	0	0	0	0	0	0	0	0	0	0	0	0	0	0	0	0	0	0	0	0	0	0	0	0	0	0	0	0	0	0	0	0	0	0	0	0	0	0	0	0	0	0	0	0	0.0122903	0	0	0	0	0	0	0	0	0	0	0	0	0	0	0.054042	0	0	0	0	0	0	0	0	0	0	0	0	0	0	0	0	0	0	0	0	0	0	0	0	0	0	0	0	0	0	0	0	0	0	0	0	0	0	0	0.0167137	0	0	0.0856217	0	0	0.0781794	0	0	0	0	0	0	0.00995265	0	0.0115111	0	0	0	0	0	0	0	0	0	0	0.0327742	0	0	0	0	0	0	0	0	0	0	0	0	0.00545926	0	0.0721602	0	0	0	0	0	0	0.0284861	0	0	0	0	0	0	0	0	0	0	0	0.0174743	0	0	0	0	0	0	0	0	0	0	0	0	0	0	0	0	0	0	0	0	0	0.0114551	0	0	0	0	0	0.0163638	0	0	0	0	0	0	0	0	0	0	0	0	0	0	0	0.0302499	0	0	0	0	0	0	0	0	0	0	0	0	0	0	0	0	0	0	0	0	0	0	0	0	0	0	0	0	0	0	0	0	0	0	0	0	0	0	0	0	0	0	0	0	0	0	0	0	0	0	0	0	0	0	0	0	0	0	0	0	0	0	0	0	0	0	0.115736	0	0	0	0	0	0	0	0	0	0	0	0	0	0	0	0	0.795503	0	0	0	0	0	0	0.0156779	0	0	0	0	0	0	0	0	0	0	0	0	0	0	0	0	0	0	0	0	0	0	0	0	0	0	0	0	0	0	0	0	0	0	0	0	0	0	0	0	0	0	0	0	0	0	0	0.0302546	0	0	0	0	0	0	0.0910063	0	0	0	0	0	0	0	0	0	0	0	0.0533934	0	0	0	0	0	0	0	0	0	0	0	0	0	0	0	2.45156	0.0937826	0	0.0402772	0	0.168467	0	0	0.0133915	0	0	0	0	0	0	0	0	0	0	0	0	0	0	0	0	0	0	0	0	0	0	0	0	0	0	0	0	0	0	0	0	0	0	0	0	0	0	0	0	0	0	0	0	0	0	0	0	0	0	0	0	0	0	0	0	0	0	0	0	0	0	0	0	0	0	0	0	0	0	0	0	0	0	0	0	0	0	0	0	0	0	0	0	0	0	0	0	0	0	0	0	0.0115344	0	0	0	0	0	0	0	0	0	0	0	0	0	0	0	0	0.0553625	0	0	0	0	0	0	0	0	0	0	0	0	0	0	0	0	0	0	0	0	0	0	0	0	0	0	0	0	0	0	0	0	0	0	0	0	0	0	0	0	0	0	1.28392	0	0	0	0	0	0	0.073756	0	0	0.043996	0	0	0	0	0	0	0	0	0	0	0	0	0	0	0	0	0	0	0	0	0	0.012393	0	0	0	0	0	0	0	0	0	0.0526188	0	0	0.395754	0	0	0	0	0	0	0	0.0830367	0.0225276	0	0	0	0	0	0	0	0.0322656	0	0	0.842989	0	0	0.0136015	0	0	0	0	0	0	0	0	0	0.012141	0	0	0	0	0.0193967	0	0	0	0	0	0	0	0	0	0	0	0	0	0	0	0	0	0	0	0	0	0	0	0	0	0	0.128517	0	0	0	0	0	0	0	0	0	0	0.0083662	0	0	0	0	0	0	0	0	0	0	0	0	0	0	0	0	0.0163404	0	0	0	0	0	0	0.00942539	0	0	0	0	0	0	0	0	0	0.00877681	0	0	0	0.0269557	0	0	0.146569	0	0.00548725	0	0.0403658	0	0	0	0	0	0	0	0.0427082	0	0	0	0	0	0	0	0	0	0	0	0.00883747	0	0	0	0	0.0124723	0	0	0	0	0	0	0	0	0	0	0	0	0	0	0	0	0	0	0	0	0	0.677923	0	0	0.0207125	0	0.0133635	0	0	0	0	0	0	0.0121737	0	0	0	0	0	0	0.0108719	0	0	0	0	0.262161	0	0	0	0	0	0	0	0.0136108	0	0	0	0	0	0	0	0	0	0	0	0	0	0	0	0	0.0509951	0	0.0109978	0	0	0	0	0	0	0	0	0	0	0	0	0	0	0.034104	0	0	0	0	0	0	0	0	0	0	0	0	0	0	0.122572	0	0	0	0	0	0	0	0	0	0	0	0	0	0	0	0	0	0	0	0	0	0	0	0.0416163	0	0	0	0	0	0	0	0	0	0	0	0	0.012197	0	0	0	0	0	0	0	0	0.0318223	0	0	0.0781001	0	0.00807224	0	0.0180529	0	0	0	0.0106106	0	0	0	0	0	0.0245713	0	0	0	0	0.00937406	0.0392507	0	0	0	0	0	0	0	0	0	0	0	0	0	0	0	0	0	0	0	0	0	0	0.0221637	0	0	0	0	0	0	0	0	0	0	0	0.0174416	0	0	0	0	0	0	0	0.0622495	0	0	0	0	0	7.07817	0	0	0	0	0	0	0	0	0	0	0	0	0.0181322	0	0	0	0	0	0	0	0	0	0	0	0	0.0415417	0	0	0	0	0	0	0	0	0	0	0	0	0	0	0	0	0	0	0	0	0	0	0	0	0.0291627	0	0	0	0	0	0	0	0	0	0	0	0	0.0109185	0	0	0	0	0	0	0	0	0	0	0	0	0	0	0	0	0	0	0	0	0	0	0	0	0.0217344	0	0	0	0	0	0	0	0	0	0	0	0	0	0	0	0	0	0.0217484	0	0	0	0	0	0.0129296	0	0	0	0	0	0	0	0	0	0	3.96131	0	0	0	0	0	0	0	0	0	0	0.103525	0	0	0	0	0	0	0	0	0	0	0	0	0	0	0	0	0	0	0	0	0	0	0.0232182	0.0360591	0	0	0	0	5.91107	0	0	0	0	0	0.557563	0	0	0	0	0	0	0	0	0	0	0	0	0	0	0	0	0	0	0	1.93044	0	0	0	0.0155099	0.525839	0	0	0	0	0	0	0	0	0	0	0	0	0	0	0	0	0	0	0	0	0	0	0	0	0	0	0	0	0	0	0	0	0	0	0	0	0	0	0	0	0	0	0	0	0	0	0	0	0	0	0.00828221	0	0	0	0.182605	0	0	0	0	0	0.206341	0	0	0	0	0	0	0	0.511696	0	0	0	0	0	0	0	0	0	0	0	0	0	0	0	0	0	0	0	0	0	0	0	0	0	0	0	0	0	0	0	0	0	0	0	0
ERS972259	0	0.256692	0.0908289	0	0	0	0	0	0	0	0	0	0	0	0	0	0	0	0	0	0	0	0	0	0	0	0	0	0	0	0	0	0	0	0	0	0	0	0	0	0	0	0	0	0	0	0	0	0	0	0	0	0	0	0	0	0	0	0	0	0	0	0	0	0	0	0	0	0	0	0	0	0	0	0	0	0	0	0	0	0	0	0	0	0	0	0	0	0	0	0	0	0	0	0	0	0	0	0	0	0.0360795	0	0	0	0	0	0	0	0	0	0	0	0	0.0170925	0	0	0	0	0	0	0	0	0	0	0	0	0	0	0	0	0	0	0	0	0	0	0	0	0	0	0	0	0	0	0	0	0	0	0	0	0	0	0	0	0	0	0	0	0	0	0.0258529	0	0	0	0	0	0	0	0	0	0	0	0	0	0	0	0	0	0	0	0	0	0	0	0	0	0	0	0	0	0	0	0	0	0	0	0	0	0	0	0	0	0	0	0	0	0	0	0	0	0	0	0	0	0	0	0	0.0115034	0	0	0	0	0	0	0	0	0	0	0	0	0	0	0	0	0	0	0	0	0	0	0	0	0	0	0	0	0	0	0	0	0	0	0	0	0	0	0.023707	0.0632792	0.0997211	0.216872	0.0196048	0.0704868	0	0	0	0	0	0	0	0	0	0	0	0	0	0	0	0	0	0	0	0	0	0.0425746	0	0	0	0	0	0	0	0	0	0.0334436	0	0	0	0	0	0	0	0	0	0	0	0.0706763	0.365593	0	0	0.0217713	0	0	0	0	0	0	0	0	0	0	0	0	0	0	0	0	0	0	0	0	0	0	0	0	0	0	0	0.0373151	0	0	0.0781599	0	0.00911872	0	0	0	0	0	0	0.127378	0	0	0	0	0	0	0	0	0.0193165	0	0	0	0	0.00780487	0	0	0.0108444	0	0.154026	0	0	0	0	0.0766525	0.0176608	0	0.036376	0	0	1.49781	0.00963356	0	0	0	0	0.00676285	0.0125908	0	0	0	0	0	0	0.333797	0	0	0	0	0	0	0	0	0	0	0	0	0.859388	0	0.0790701	0.0963438	0.852222	0	0	0	0	0.049737	0	0	0	0	0	0	0	0	0	0	0.572222	0	0	0	0	0	0	0	0	0	0	0	0	0	0	0	0	0	0	0	0	0	0	0	0	0	0	0.351557	0	0.0748197	0.158359	0.0648978	0	1.05743	0.0473276	0	0	0	0	0	0	0.0142176	0	0	0	0	0	0	0	0	0	0	0	0	0.0223602	0	0	0	0	0	0.0278751	0	0	0	0	0.583112	0.00835265	0.0925176	0	0.0223108	0	0	0	0	0.0277763	0.0482666	0.0133692	2.50073	0	0	0	0.00703468	0	0	0.0371092	0.0119936	0.0208034	0	0.0191765	0.0240324	0	0	0.116958	0.00947293	0	0	0	0.219216	0	0	0	0	0	0	0	0	0	0	0	0	0	0	0.41624	0	0	0	0	0.0440944	0	0	0.0139334	0	0	0.178474	0.958384	0.169895	0.00996305	0	0.622174	0	0	0	0.010099	0	0	0.0196378	0	0	0	0	0	0	0	0.550311	0	0	0	0	0	0.0880694	0	0	0	0	0	0	0	0	0	0	0	0	0	0	0	0	0	0	0	0	0	0	0	0	0	0	0	0	0	0	0	0	0	0	0.00530484	0	0	0	0	0	0	0	0	0	0	0	0	0	0	0	0	0	0	0	0	0	0	0	0	0	0	0	0	0	0	0	0	0	0	0	0	0.00711705	0	0	0	0	0	0	0	0	0	0	0	0	0	0	0	0	0	0.0101813	0	0	0	0	0	0	0	0	0	0	0	0	0	0	0	0	0	0	0	0	0	0	0	0	0	0.0269402	0	0	0	0	0	0	0	0	0	0	0	0	0	0	0	0	0	0	0	0	0	0	0	0	0	0	0	0	0	0	0	0	0	0	0	0	0	0	0.0349057	0	0	0	0	0	0	0	0	0	0	0	0	0	0	0	0	0	0	0	0	0	0	0	0	0	0	0	0	0	0	0	0	0	0	0	0	0	0	0	0	0	0	0	0	0	0	0	0	0	0	0	0	0	0	0	0	0	0	0	0	0	0	0	0	0	0	0.0135463	0	0	0	0	0	0	0	0	0	0	0	0	0	0	0	0	0	0	0	0	0	0	0	0	0	0	0	0	0	0	0	0	0	0	0	0	0	0	0	0	0	0.0594364	0	0	0	0	0	0	0	0	0	0	0	0	0	0	0	0	0	0	0	0	0	0	0.0275168	0	0	0	0	0	0	0	0	0	0	0	0	0	0	0	0.0073477	0	0	0	0	0	0	0	0	0	0	0	0	0	0	0	0	0	0	0	0	0	0	0	0	0	0	0	0	0	0	0	0	0	0	0	0	0	0	0	0	0	0.979076	0	0	0	0	0	0	0	0	0	0	0	0	0	0	0.0703221	0	0	0	0	0	0	0	0	0	0.0179739	0	0	0	0	0	0	0	0	0	0	0	0	0	0	0	0	0	0	0	0	0	0	0	0	0	0	0	0	0	0	0	0	0	0	0	0	0	0	0	0	0	0	0	0	0	0	0	0	0	0	0	0	0	0	0	0	0	0	0	0	0	0	0	0	0	0	0	0	0	0	0	0	0	0	0	0	0	0	0	0	0	0	0	0	0	0	0	0	0	0	0	0	0	0	0	0	0	0	0	0	0	0	0	0	0	0	0	0	0	0	0	0	0	0	0	0	0	0	0	0	0	0	0	0	0	0	0	0	0	0	0	0	0	0	0	0	0	0	0.118342	0	0	0	0	0	0	0	0	0	0	0	0	0	0	0	0	0	0	0	0	0	0	0	0	0	0	0	0	0	0	0	0	0	0.0174796	0	0	0	0	0	0	0	0	0	0	0	0	0	0	0	0	0	0	0	0	0	0	0	0	0	0	0	0	0	0	0	0.0059803	0	0	0	0	0	0	0	0	0	0	0	0	0	0	0	0	0	0	0	0	0	0	0	0	0	0	0	0	0	0	0	0.00961296	0	0	0	0	0	0	0	0	0	0	0	0	0	0	0	0	0	0	0	0	0.305798	0	0	0	0	0	0	0	0	0	0	0	0	0	0	0	0	0	0	0	0	0	0	0	0	0	0	0	0	0	0	0	0	0	0	0	0	0	0	0	0	0	0	0	0	0	0	0	0	0	0	0	0	0	0	0	0	0	0	0	0	0	0	0	0	0	0	0	0	0	0	0	0	0.0765866	0	0	0	0	0	0	0	0	0	0	0	0	0	0	0	0	0	0	0	0	0	0	0	0	0	0	0	0	0	0	0	0	0	0	0	0	0	0	0	0	0	0	0	0	0	0	0	0	0	0	0	0	0	0	0	0	0	0	0	0	0	0	0	0	0	0	0	0	0	0	0	0	0	0	0	0	0	0	0	0.0679703	0	0	0	0	0	0	0	0	0	0	0	0	0	0	0	0	0	0	0	0	0	0	0	0	0	0	0	0	0	0	0	0	0	0	0	0	0	0	0	0	0	0	0	0	0	0	0	0	0	0	0	0	0	0	0	0	0	0	0	0	0	0	0	0	0	0	0	0.00826204	0	0	0	0	0	0	0	0	0	0	0	0	0	0	0	0	0	0.00835265	0.00938232	0	0	0	0	0	0	0	0	0	0	0	0	0	0	0	0	0	0	0	0	0	0	0	0	0	0	0	0	0	0	0	0	0	0	0	0	0	0	0	0	0	0	0	0	0	0.119903	0	0	0	0	0	0	0	0.19917	0	0	0	0	0.0475294	0	0	0	0	0	0	0	0	0	0	0	0	0	0	0	0	0.133918	0	0	0	0	0	1.9298	7.12212	0	0	0	0	0	0	0	0	0.395334	0	0	0	0	0	0	0	0	0	0	0.0899763	0	0	0	0.452637	0	0.0146377	0	0	0	0	0	0	0	0	0.490574	0	0	0	0	0	0	0	0	0	0	0	0.147695	0	0	0	0	0	0	0	0	0	0.0520352	0	0	0	0	0	0.0339007	0	0	0	0	0	0	0	0	0	0	0.0753262	0	0	0	0	0	0	0	0	0	0	0	0	0	0	0	0	0	0.0375952	0	0	0	0	0	0	0	0	0	0	0	0	0	0	0	0	0	0	0	0	0	0	0	0	0	0	0	0	0	0	0	0	0	0	0	0	0	0.0345803	0	0	0	0	0	0	0	0	0	0	0	0	0	0	0	0	0	0	0	0	0	0	0	0	0	0	0	0	0	0	0	0	0	0	0	0	0	0	0	0	0	0	0.0226403	0	0	0	0	0	0	0	0	0	0	0	0	0	0	0	0	0	0	0	0	0	0	0	0	0	0	0	0	0	0	0	0	0	0	0	0	0	0	0	0	2.984	0	0	0	0	0	0	0	0	0	0	0	0	0	0	0	0	0	0	0	0	0	0	0	0	0	0	0	0	0	0.0149384	0	0	0	0	0	0.0637116	0	0	0	0	0	0	0	0	0	0	0	0	0	0	0	0	0	0	0	0	0	0	0	0	0	0	0	0	0	0	0	0	0	0	0	0	0	0	0	0	0	0	0	0	0	0	0	0	0	0	0	0	0	0	0	0	0	0	0	0	0	0	0	0	0	0	0	0	0	0	0	0	0	0	0	0	0	0	0	0	0	0	0	0	0	0	0	0	0	0	0	0	0	0	0	0	0	0	0	0	0	0	0	0	0	0	0	0	0	0	0	0	0	0	0.0614875	0.0190694	0	0	0	0	0	0	0	0	0	0	0	0	0	0	0	0	0	0	0	0	0	0	0	0	0	0	0	0	0	0	0	0	0	0	0	0	0	0	0	0	0	0	0	0	0	0	0	0	0	0	0	0	0	0	0	0	0	0	0	0	0	0	0	0	0	0	0	0	0	0	0	0	0	0	0	0	0	0	0	0	0	0	0	0	0	0	0	0	0	0	0	0	0	0	0	0	0	0	0	0	0	0	0	0	0	0	0	0	0	0	0	0	0	0	0	0	0	0	0	0	0	0	0	0	0	0	0	0	0.0125249	0	0	0	0	0	0	0	0	0	0	0	0	0	0	0	0	0	0	0	0	0	0	0	0	0	0	0	0	0	0	0	0	0	0	0	0	0	0	0.583174	0	0	0	0	0	0	0	0	0	0	0	0	0	0	0	0	0	0	0	0	0	0	0	0	0	0	0.010828	0	0	0	0	0.00662281	0	0	0	0	0	0	0	0	0	0	0	0	0	0	0.541942	0	0	0	0	0	0	0	0	0	0	0	0	0	0	0	0	0	0	0	0	0	0	0	0	0	0	0	0	0	0	0	0	0	0	0	0	0	0	0	0	0	0	0	0	0	0	0	0	0	0	0	0	0	0	0	0	0	0	0	0	0	0	0	0	0	0	0.129511	0	0	0	0	0	0	0	0	0	0	0	0	0	0	0	0	0	0	0	0	0	0	0	0	0	0	0	0	0	0	0	0	0	0	0	0	0	0	0	0	0	0	0	0	0	0	0	0	0	0	0	0	0	0	0	0	0	0	0	0	0	0	0	0	0	0	0	0	0	0	0	0	0	0	0	0.020478	0	0	0	0	0	0	0	0	0	0	0	0	0	0	0	0	0	0	0	0	0	0	0	0	0	0	0	0	0	0	0	0	0	0	0	0	0	0	0	0	0	0	0	0	0	0	0.0542881	0	0.10078	0	0	0	0	0.0216312	0	0	0	0	0	0	0	0	0	0	0	0.14022	0	0	0	0	0	0.0113552	0	0	0	0	0	0.013987	0	0	0	0	0	0	0	0	0	0	0	0.13181	0	0	0.420993	0	0	0	0	0	0	0	0.0124754	0	0	0	0	0	0	0	0	0	0	0	0	0	0	0	0	0	0	0	0	0	0.274052	0	0	0	0	0	0	0	0	0	0	0	0	0	0	0	0	0	0	0	0	0	0	0	0	0	0	0	0	0	0	0	0	0	0	0	0	0	0	0	0	0	0	0	0	1.32926	0	0	0	0	0	0.0106014	0	0	0	0	0	2.39983	0	0	0	0	0	0	0	0	0	0	0	20.3909	0	0	0	0	0	0	0	0	0	0.694291	0	0	0	0	0	0	0	0	0	0	0	0	0	0	0	0.320008	0	0	0	0	0	0	0	0	0.188384	0	0	0	0	0	0	0	0	0	0	0.323348	0	0	4.21554	0	0	0	0	0	0	0	0	0	0	0	0	0	0	0	0	0	0	0	0	0	0	0	0	0	0	0	0	0.0154697	0	0	0	0	0	0	0	0	0	0	0	0	0	0	0	0	0	0	0	0	0	0	0	0	0	0	0	0.00472411	0	0	0	0	0	0	0	0.0146954	0	0	0	0	0	0	0	0	0	0	0	0	0	0	0	0	0	0	0.0172325	0	0	0	0	0	0	0	0.00720766	0	0	0	0	0	0	0	0	0	0	0	0	0	0	0	0	0	0	0.100252	0	0	0	0	0	0	0	0	0	0	0	0	0	0	0	0	0	0	0	0	0	0	0	0	0.0184722	0	0	0	0	0	0	0.108605	0	0	0	0	0	0	0	0	0	0	0	0	0	0	0	0	0	0	0	0	0	0	0	0	0	0	0	0	0	0	0	0	0	0	0	0	0	0	0	0	0	0	0	0	0	0	0	0	0	0	0	0	0	0	0	0	0	0	0	0	0	0	0	0.0312936	0	0	0	0	0	0	0	0	0	0	0	0	0	0	0	0	0	0	0	0	0	0	0	0	0	0	0	0	0	0	0	0	0	0	0	0	0	0	0	0	0	0	0	0	0	0	0	0	0	0	0	0	0	0	0	0	0	0	0	0	0	0	0	0	0	0	0	0	0	0	0	0	0	0	0	0	0	0	0	0	0	0	0	0	0	0	0	0	0	0	0	0	0	0	0	0	0	0	0	0	0	0	0	0	0	0	0	0	0	0	0	0	0	0	0	0	0	0	0	0	0	0	0	0	0	0	0	0	0	0	0	0	0	0	0	0	0	0	0	0	0	0	0	0	0	0	0	0	0	0	0	0	0	0	0	0	0	0	0	0	0	0	0	0	0	0	0	0	0	0	0	0	0	0	0	0	0	0	0	0	0	0	0	0	0	0	0	0	0	0	0	0	0	0	0	0	0	0	0	0	0	0	0	0	0	0	0	0	0	0	0	0	0	0	0	0	0	0	0	0	0	0	0	0	0	0	0	0	0	0	0	0	0	0	0	0	0	0	0	0	0	0	0	0	0	0	0	0	0	0	0	0	0	0	0	0	0	0	0	0	0	0	0	0	0	0	0	0	0	0	0	0	0	0	0	0	0	0	0	0	0	0	0	0	0	0	0	0	0	0	0	0	0	0	0	0	0	0	0	0	0	0	0	0	0	0	0	0	0	0	0.00705115	0	0	0	0	0	0	0	0	0	0	0	0	0	0	0.0169071	0	0	0	0	0	0	0	0	0	0	0	0	0	0	0	0	0	0	0	0	0	0	0	0	0	0	0	0	0	0	0	0	0	0	0	0	0	0	0	0	0	0	0	0	0	0	0	0	0	0	0	0	0	0	0	0	0	0	0	0	0	0	0	0	0	0	0	0	0	0	0	0	0	0	0	0	0	0	0	0	0.0166847	0	0	0	0	0	0	0	0	0	0	0	0	0	0	0	0	0	0	0	0	0	0	0	0	0	0	0	0	0	0	0	0	0	0	0	0.0668665	0	0	0	0	0	0	0	0	0	0	0	0	0	0	0.00570435	0	0	0	0	0	0	0	0	0	0	0	0	0	0	0	0	0	0	0	0	0	0	0	0	0	0	0.0154326	0	0	0	0	0	0	0	0	0	0	0	0	0	0	0	0	0	0	0	0	0	0	0	0	0	0	0	0	0	0	0	0	0	0	0	0	0	0	0	0	0	0	0	0	0	0	0	0	0	0	0	0	0	0	0	0	0	0	0	0.119025	0	0	0	0	0	0	0	0	0	0	0	0	0	0	0	0	0	0	0	0	0	0	0	0	0	0	0	0	0	0	0	0	0	0	0	0	0	0	0	0	0	0	0	0	0	0	0	0	0	0	0	0	0	0	0	0	0	0	0	0	0	0	0	0	0	0	0	0	0	0	0	0	0	0	0	0	0	0	0	0	0	0	0	0	0	0	0	0	0	0	0	0	0	0	0	0	0	0.0243084	0	0	0	0	25.5675	0.0471628	0	0	0	0	0	0	0	0	0	2.45387	0	0	0	0	0	0	0	0.027698	0	0	0	0	0	0	0	0	0	0	0	0	0	0	0	0	0	0	0	0	0	0	0	0	0	0	0	0	0	0	0	0	0	0	0	0	0	0	0	0	0	0	0	0	0	0	0	0.00610386	0	0	0	0	0	0	0	0	0	0	0	0	0	0	0	0	0	0	0	0	0	0	0	0	0	0	0	0	0	0	0	0	0	0	0	0	0	0	0	0	0	0	0	0	0	0	0	0	0	0	0	0	0	0	0	0	0	0	0	0	0	0	0	0	0	0	0	0	0	0	0	0	0	0	0	0	0	0	0	0	0	0	0	0	0	0	0	0	0	0	0	0	0	0	0	0	0	0	0	0	0	0	0	0	0	0	0	0	0	0	0	0.127526	0	0	0.00853799	0	0	0	0	0	0	0	0	0	0	0	0	0	0	0	0	0	0	0	0	0	0	0	0	0	0	0	0	0	0	0	0.0251074	0	0	0	0	0	0	0	0	0	0	0	0	0	0	0	0	0	0	0	0	0	0	0	0	0	0	0	0	0	0	0	0	0	0	0	0	0	0	0	0	0	0	0	0	0	0	0	0	0	0	0	0	0	0	0	0	0	0	0	0	0	0	0	0	0	0	0	0	0	0	0	0	0	0	0	0	0	0	0	0	0	0	0	0	0	0	0	0	0	0	0	0	0	0	0	0	0	0	0	0	0	0	0	0	0	0	0	0	0	0	0	0	0	0	0	0	0	0	0	0	0	0	0	0	0	0	0	0	0	0	0	0	0	0	0	0	0	0	0	0	0	0	0	0.0124095	0	0	0	0	0	0	0	0	0	0	0	0	0	0	0	0	0	0	0	0	0	0	0	0	0	0	0	0	0	0	0.0240159	0	0	0	0	0	0	0	0	0	0	0	0	0	0	0	0	0	0	0	0	0	0	0	0	0	0	0	0	0	0	0	0	0	0	0	0	0	0	0	0	0	0	0	0	0	0	0	0	0	0	0	0	0	0	0	0	0	0	0	0	0	0	0	0	0	0	0	0	0	0	0	0	0	0	0	0	0	0	0	0	0	0.0157704	0	0	0	0	0	0	0	0	0	0	0	0	0	0	0	0	0	0	0	0	0	0	0	0	0	0	0	0	0	0	0	0	0	0	0	0	0	0	0	0	0	0	0	0	0	0.0102843	0	0	0	0	0	0	0	0	0	0	0	0	0	0	0	0	0	0.0618376	0	0	0	0	0	0	0	0	0	0	0	0	0	0	0	0	0	0	0	0	0	0	0	0	0	0	0	0	0	0	0	0	0	0	0	0	0	0	0	0	0	0	0	0	0	0	0	0	7.12629	0	0	0	0	0	0	0	0	0	0	0	0	0.0159598	0	0	0	0	0	0	0	0	0	0	0	0	0	0	0	0	0	0	0	0	0	0	0	0	0	0	0	0	0	0	0	0	0	0	0	0	0	0	0	0	0	0	0	0	0	0	0	0	0	0	0	0	0	0	0	0	0	0	0	0	0	0	0	0	0	0	0	0	0	0	0	0	0	0	0	0	0	0	0	0	0	0	0	0	0	0	0	0	0	0	0	0	0	0	0	0	0	0	0	0	0	0	0	0	0	0	0	0	0	0	0	0	0	0	0	0	0	0	0	0	0	0	0	0	0	0	0	0	0	0	0	0	0	0	0	0	0	0	0	0	0	0	0	0	0	0	0	0	0	0	0	0	0	0	0	0	0	0	0	0	0	0	0	0	0	0	0	0	0	0	0	0	0	0	0	0	0	0	0	0	0	0	0	0	0	0	0	0	0	0	0	0	0	0	0	0	0	0	0	0	0	0	0	0	0	0	0	0	0	0	0	0	0	0	0	0	0	0	0	0	0	0	0	0	0	0	0	0	0	0	0	0	0.00991362	0	0	0	0	0	0	0	0	0	0	0	0	0	0	0	0	0	0	0	0	0	0	0	0	0	0	0	0	0	0	0	0	0	0	0	0	0	0	0	0	0	0	0	0	0	0	0	0	0	0	0	0	0.0088263	0
ERS972260	0	0	0.0238663	0	0	0	0	0	0	0	0	0	0	0	0	0.0139525	0	0	0	0	0	0	0	0	0	0	0	0	0	0	0	0	0	0	0	0	0	0	0	0	0	0	0	0	0	0	0	0	0	0	0.0437853	0	0	0	0	0	0	0	0	0	0	0	0	0	0	0	0	0	0	0	0	0	0	0	0	0	0	0	0	0	0	0	0	0	0	0	0	0	0	0	0	0	0	0	0.0192858	0	0	0	0	0	0.106153	0	0	0	0	0	0	0	0	0	0	0	0	0.421424	0	0	0	0	0	0	0	0	0	0	0	0	0	0	0	0	0.0235496	0.059722	0	0	0.0100123	0	0	0	0	0.0164573	0	0	0	0	0	0	0	0	0	0	0	0	0	0	0	0	0	0	0	0	0	0.0171046	0	0	0	0	0	0	0	0	0	0	0	0	0	0.0194336	0	0	0	0	0	0	0	0	0	0	0	0	0	0	0	0	0	0	0	0	0	0.326796	0	0	0	0.595721	0	0	0	0	0	0	0.0773402	0	0	0	0	0	0	0	0	0	0	0	0	0	0	0	0	0	0	0	0	0	0	0	0	0	0	0	0	0	0	0	0	0	0	0	0	0	0	0	0	0	0	0	0	0	0	0	0.015022	0.0166262	0	0.0583359	0.0219173	0.0418152	0	0	0	0	0	0	0	0	0	0.0138469	0	0	0	0	0	0	0	0	0	0	0	0.0180404	0	0	0	0	0	0	0	0	0	0	0	0	0	0	0.00700087	0	0	0	0	0	0	0.193759	0	0	0	0	0	0	0	0	0	0	0	0	0	0	0	0	0	0	0	0	0	0	0	0	0	0	0	0	0	0	0	0.0127986	0	0	0.0530588	0.0820262	0	0	0	0	0	0	0	0.168485	0	0	0	0	0	0	0	0	0.134881	0	0	0	0	0.0216288	0.324305	0.0102445	0.0249287	0	0.351802	0	0	0	0	0.428537	1.20533	0	0.0965275	0	0	1.21451	0.354047	0	0	0	0	0.0367704	0.0255831	0	0	0	0	0.0330624	0	0.885078	0	0.101826	0	0	0	0	0	0	0.294719	0	0.0143324	0	0.0333016	0	0.252284	0.0502866	4.59865	0	0	0	0	0.348439	0	0	0	0	0.0278698	0	0	0	0	0	0.0239155	0	0	0	0	0.0387475	0	0	0	0	0.0131363	0	0	0	0	0	0	0	0	0	0	0	0	0	0	0	0.0162322	0.0710148	0.0119331	0.216767	0.169238	0.0449674	0	0.441125	0.134698	0	0	0	0	0	0	0.0805487	0	0	0	0	0	0	0	0.0100193	0	0	0	0	0	0.0264696	0	0	0	0	0	0	0	0	0	0.0431873	0.0691854	0.0687563	0.0656604	0.141924	0	0	0	0	0.122026	0.0274898	0.0340826	0.345632	0	0	0	0.0121724	0.0406613	0	0	0	0.0423218	0	0.109544	0.0278768	0	0	0.25353	0.0119613	0	0	0.0431028	0.0366437	0	0	0	0	0	0	0	0	0.0219665	0	0	0	0	0	0	0	0	0	0	0.309762	1.88461	0	0.0385224	0	0	0.146695	0	0.224	0.0315637	0.074948	0.155053	0	0	0.0393808	0.0238944	0	0	0.178047	0.130856	0	0	0	0.0216992	0	0	0.332622	0	0	0	0	0	0.052693	0	0	0	0	0	0	0	0	0	0	0	0	0	0	0	0	0	0	0	0	0	0	0	0	0	0	0	0	0	0	0	0	0	0	0	0	0	0	0	0	0	0	0	0	0	0	0	0	0	0	0	0	0	0	0	0	0	0	0	0	0	0	0	0	0	0	0	0	0	0	0	0.0192506	0	0	0	0	0	0	0	0	0	0.0179982	0	0	0	0	0	0	0	0	0	0	0	0	0	0	0	0	0	0	0	0	0	0	0	0	0	0	0	0	0	0	0	0	0	0.0685874	0	0	0	0	0	0	0	0	0	0	0	0	0	0	0	0	0	0	0	0	0	0	0	0	0	0	0	0	0	0	0	0	0	0	0	0	0	0	0	0	0	0	0	0	0	0.0127564	0	0	0	0	0	0	0	0	0	0	0	0	0	0	0	0	0	0	0	0	0	0	0	0	0	0	0	0	0	0	0	0	0	0	0	0	0	0	0	0	0	0	0	0	0	0	0	0	0	0	0	0	0	0	0	0	0	0	0	0.064225	0	0	0	0	0	0	0	0	0	0	0	0	0	0	0	0	0	0	0	0	0	0	0	0	0	0	0	0	0	0	0	0	0.165488	0	0	0	0	0	0	0	0	0.186188	0	0	0	0	0	0	0	0	0.0229234	0	0	0	0	0	0	0	0	0	0	0	0	0	0.022846	0	0	0	0	0	0	0	0	0	0	0	0	0	0	0	0	0	0	0	0	0	0	0	0	0	0	0	0	0	0	0	0	0	0	0	0	0	0	0	0	0	0	0	0	0	0	0	0	0	0	0	0.671394	0	0	0	0	0	0	0	0.13092	0	0	0.00889356	0	0	0	0	0	0	0	0	0	0.0172524	0	0	0	0	0	0	0	0	0	0.0177871	0	0	0	0	0	0	0	0	0	0	0	0	0	0	0	0	0	0	0	0	0	0	0	0	0	0	0	0	0	0	0	0.012292	0	0	0	0	0	0	0	0.154364	0	0.104647	0	0	0	0	0	0	0.0133333	0	0	0	0	0	0	0	0	0	0.0141425	0	0	0	0	0	0	0	0	0	0	0.0122638	0	0	0	0	0	0	0	0	0	0	0	0	0	0	0	0	0	0	0	0	0	0	0	0	0	0	0	0	0	0	0	0	0	0	0	0	0	0	0	0	0	0	0	0	0	0	0	0	0	0	0	0	0	0	0	0	0	0	0	0.0169287	0	0	0	0	0	0	0	0	0.0159366	0	0.146793	0.061685	0	0	0	0	0	0	0	0	0	0	0	0	0	0	0	0	0	0	0	0	0	0	0	0	0	0	0	0	0	0	0.032204	0	0	0	0	0	0	0	0	0	0	0	0	0	0	0	0	0	0	0	0	0	0	0	0	0	0	0	0	0	0	0	0	0	0	0	0	0	0	0	0	0	0	0	0	0	0	0	0	0	0	0	0	0	0	0	0	0	0	0	0	0	0	0	0.0330131	0	0	0	0	0	0	0.080225	0	0	0	0	0	0	0	0	0	0	0	0	0	0	0	0	0	0	0	0	0	0	0	0	0	0	0	0	0	0	0	0	0	0	0	0	0	0	0	0	0	0.0652734	0	0	0	0	0	0	0	0	0	0	0	0	0	0	0	0	0	0	0	0	0	0	0	0	0	0	0	0	0	0	0	0	0	0	0	0	0	0	0	0	0	0	0	0	0	0	0	0	0	0	0	0	0	0	0	0	0	0	0	0	0	0	0	0	0	0	0	0	0	0	0.0316904	0	0	0	0	0	0	0	0	0	0	0	0	0	0	0	0	0	0	0	0	0	0.214993	0.0128478	0	0	0	0	0	0	0	0	0	0	0	0	0	0	0	0	0	0	0	0	0	0	0	0	0	0	0	0	0	0	0	0	0	0	0	0	0	0	0	0	0	0	0	0	0	0.0326684	0	0	0	0	0	0	0	0	0	0	0	0	0	0	0	0	0.418131	0	0	0	0	0	0	0	0	0	0	0	0	0	0	0	0	0	0	0	0	0	0	0	0	0	0	0	0	0	0	0	0	0	0	0	0	0	0	0	0	0	0	0	0	0	0	0	0	0	0	0	0	0	0.0424555	0	1.65664	0	0	0	0	0	0	0	0	0	0	0	0	0	0	0	0	0	0	0	0	0	0	0	0	0	0	0	0	0	0	0	0	0	0	0	0	0	0	0.0895689	0	0	0	0	0	0.235447	0	0.842616	0	0	0	0.0082181	0	0.393055	0	0	0.128978	0.0287915	0.161766	0	0	0.0175268	0	0.0373403	0	0	0	0	0	0	0	0	0	0	0	0.160619	0	0	0	0	0	0.373333	0.405607	0	0	0	0	0	0	0	0	0.0305927	0	0	0.62243	0	0.0527	0	0	0	0.0516235	0	0.271282	0	0	0	1.07879	0	0	0	0	0	0	0.0226772	0	0	0	0.021467	0	0	0	0	0	0	0	0	0	0	0	0.253959	0	0.0301284	0	0	0	0	0	0	0	0.016	0	0	0	0	0	0	0	0	0	0	0	0	0	0	0	0.0145224	0.0476833	0	0	0	0	0	0	0	0	0	0	0.016204	0	0	0	0	0	0	0	0	0	0	0	0	0	0	0	0	0	0	0	0	0	0	0	0	0	0	0	0	0	0	0	0	0	0	0	0	0	0	0	0	0	0	0	0	0	0	0	0	0	0	0	0	0	0	0	0	0	0	0	0	0	0	0	0	0	0	0	0	0	0	0	0	0	0	0	0	0	0	0	0	0	0	0	0	0	0	0	0.0357783	0	0	0	0	0	0	0	0	0	0	0	0	0	0	0	0	0	0	0	0	0	0	0	0	0	0	0.209604	0	0	0.0149235	0	0	0	0	0	0	0	0	0	0	0.150987	0	0	0	0	0	0	0	0	0	0	0	0	0	0	0	0	0	0	0	0	0	0	0	0	0	0	0	0	0	0	0	0	0.889589	0	0	0.0577871	0	0	0	0	0	0	0	0	0	0	0	0	0.0133263	0	0	0	0	0	0	0	0	0	0	0	0	0	0	0	0	0	0	0	0	0	0	0	0	0	0	0	0	0	0	0	0	0	0	0	0	0	0	0	0	0	0	0	0	0	0	0	0	0	0	0	0	0	0	0	0	0	0	0	0	0	0	0	0	0	0	0	0	0	0	0	0	0	0	0	0	0	0	0	0	0	0	0	0	0	0	0	0	0	0	0	0	0	0	0	0	0	0	0	0	0	0.0796692	0.0272717	0	0	0	0	0	0	0	0	0	0	0	0	0	0	0	0	0	0	0	0	0	0	0	0	0	0	0	0	0	0	0	0	0	0	4.16234	0	0	0	0	0	0	0	0	0	0	0	0	0	0	0	0	0	0	0	0	0	0	0	0	0	0	0	0	0	0	0	0	0	0	0	0	0	0	0	0	0	0	0	0	0	0	0	0	0	0	0	0	0	0	0	0	0	0	0	0	0	0	0	0	0	0	0	0	0	0	0	0	0	0	0	0	0	0	0	0	0	0	0	0	0	0	0	0	0	0	0	0	0	0	0	0	0	0	0	0	0	0	0	0	0.162103	0	0	0	0	0	0	0	0	0	0	0	0	0.0633244	0	0	0	0	0	0	0	0	0	0	0	0	0	0	0.0194969	0	0	0	0	0	0	0	0	0	0	0	0	0	0	0	0	0	0	0	0	0	0	0	0	0	0	0.0140158	0	0	0	0	0.0178645	0	0	0	0	0	0	0	0	0	0	0	0	0	0	0.0453473	0	0	0	0	0	0	0	0	0	0	0	0	0.0130589	0.00927351	0	0.0191873	0	0	0	0	0	0	0	0	0	0	0	0	0	0	0	0	0	0	0	0	0.0149375	0	0	0	0	0	0	0	0	0	0	0	0	0	0	0	0	0	0	0	0	0	0	0	0	0	0	0	0	0	0	0	0	0	0	0	0	0	0	0	0	0	0	0	0	0	0	0	0	0	0	0	0	0	0.0302269	0	0	0	0	0	0	0	0	0	0	0	0	0	0	0	0	0	0	0	0	0	0	0	0.0170413	0	0	0	0	0	0	0	0	0	0	0	0	0	0	0	0	0	0	0	0	0	0	0	0	0	0	0.0818363	0.0528337	0	0	0	0	0	0	0	0	0	0	0	0	0	0	0	0	0	0	0	0	0	0	0	0	0	0	0	0	0	0	0	0	0	0	0	0	0	0	0	0	0	0	0	0	0	0	0.229987	0	0.0856428	0	0	0	0.0291081	0.0669972	0	0.026744	0	0	1.29636	0	0.162702	0	0	0	0	0	37.6573	0	0	0	0	0	0	0	0	0	0	0.0276517	0	0	0	0	0	0	0	0	0	0	0	0.293157	0	0	0.030248	0	0	0	0	0	0	0	0	0	0	0	0	0	0	0	0	0	0	0	0	0	0	0	0	0	0	0	0	0	0	0	0	0	0	0	0	0	0	0	0	0	0	1.2772	0	0	0	0	0	0	0	0	0	0	0	0	0	0	0	0	0	0	0	0	0	0	0	0	0	0	0	0	0	0	0	0.21778	0	0	0	0.0251539	0	0	0	0	0	0	0	0.0584625	0	0	0	0	0	0	0	0	0	0	0	1.62462	0	0.0139032	0	0.0119402	0	0	0	0	0	4.07557	0	0	0	0	0	0	0	0	0	0	0.0289111	0	0	0	0	0.0667369	0	0	0	0	0	0	0	0	0.146012	0	0	0	0	0	0	0.666701	0	0	0	0.202469	0	0	0.624238	0.00767633	0	0	0	0	0	0	0	0	0	0	0	0.0369815	0	0	0	0	0	0	0	0	0	0	0.0217625	0	0	0	0	0	0	0	0	0	0	0	0	0	0	0	0	0	0	0	0	0	0	0	0	0	0	0	0	0	0	0	0	0.0090765	0	0	0	0	0	0.0496463	0	0.0295795	0	0	0	0	0	0	0	0	0	0	0.107103	0	0	0	0	0	0	0	0.0263289	0	0	0	0	0	0	0	0.0136007	0	0	0	0	0	0	0	0	0	0	0	0	0	0	0	0	0	0	0.503591	0	0	0	0	0	0	0	0	0	0	0	0	0	0	0.0177308	0	0.0131293	0	0	0	0	0	0	0	0	0	0	0	0	0	0	0.0358346	0	0	0	0	0.0272858	0	0	0	0	0	0	0	0	0	0	0	0.0397959	0.0359261	0	0.0137836	0	0	0	0	0	0	0	0	0	0	0	0	0	0	0	0	0	0	0	0	0	0	0	0	0	0	0	0	0	0	0	0	0	0	0	0	0	0	0	0	0	0	0	0.0291292	0.0968582	0	0	0.0117713	0	0	0	0	0	0	0	0	0	0	0	0	0	0	0	0	0	0	0	0	0	0	0	0	0	0	0	0	0	0	0	0	0	0	0	0	0	0	0	0	0	0	0	0	0	0	0	0	0	0	0	0	0	0	0	0	0	0	0	0	0	0	0	0	0	0	0	0	0	0	0	0	0	0	0	0	0	0	0	0	0	0	0	0	0	0	0	0	0	0	0.023029	0	0	0	0	0	0	0	0	0	0	0	0	0	0	0	0	0	0	0	0	0	0	0	0	0	0	0	0	0	0	0	0	0	0	0	0	0	0	0.00870359	0	0	0	0	0	0	0	0	0	0	0	0	0	0	0	0	0	0	0	0	0	0	0	0	0	0	0	0	0	0	0	0	0	0	0	0	0	0	0	0	0	0	0	0	0	0	0	0	0	0	0	0	0	0	0	0	0.025759	0	0	0	0	0	0	0	0	0	0	0	0	0	0	0	0	0	0	0	0	0	0	0	0	0	0	0	0	0	0	0	0	0	0	0	0	0	0	0	0	0	0	0	0	0	0	0	0	0	0	0	0	0	0	0	0	0	0	0	0	0	0	0	0	0	0	0	0	0	0	0	0	0	0	0	0	0	0	0	0	0	0	0	0	0	0	0	0	0	0	0	0	0	0	0	0	0	0	0	0	0	0	0	0	0	0	0	0	0	0	0	0	0	0	0	0	0	0	0	0	0	0	0	0	0	0	0	0	0	0	0	0	0	0	0.0136148	0	0	0	0	0	0	0	0	0	0	0	0	0	0	0.167697	0	0	0	0	0	0	0	0	0	0	0	0	0	0	0	0	0	0	0	0	0	0	0	0	0	0	0	0	0	0	0	0	0	0	0	0	0	0	0	0	0	0	0.0485909	0	0	0	0	0	0	0	0	0	0.041379	0	0	0	0	0	0	0	0	0	0	0	0	0	0	0	0	0	0	0	0	0	0	0	0	0	0	0	0.0486965	0	0	0	0	0	0	0	0	0	0	0	0	0	0	0	0	0	0	0	0	0	0	0	0	0	0	0	0	0	0	0	0	0	0	0	0	0	0	0	0	0.00559366	0	0	0	0	0	0	0	0	0	0	0	0	0	0	0	0	0	0	0	0	0	0.0422796	0	0	0	0	0	0	0	0	0	0	0	0	0	0.0508214	0	0	0	0	0	0	0	0	0	0	0	0	0	0	0	0	0	0	0	0	0	0	0	0	0	0	0	0	0	0	0	0	0	0	0	0	0	0	0	0	0	0	0	0	0	0	0	0	0	0	0	0	0	0	0	0	0	0	0	0	0	0	0	0	0	0	0	0	0	0.118339	0	0	0	0	0	0	0	0	0	0	0	0	0	0	0	0	0	0	0	0	0	0	0	0	0	0	0	0	0	0	0	0	0	0	0	0	0	0	0	0	0	0	0	0	0	0	0	0	0	0	0	0	0	0	0.243926	0	0	0	0	0	0	0	0	0	0	0	0	0	0	0	0	0	0	0.0379524	0	0	0	0	0.189629	0	0.205354	0	0	0	0	0	0	0	4.92943	5.42906	0.145815	0	0	0	0.0516024	0	0	0.0880772	0	0	0	0	0	0	0	0	0	0	0	0	0	0	0	0	0	0	0	0	0	0	0	0	0	0	0	0	0	0	0	0	0	0	0	0	0	0	0	0	0	0	0	0	0	0	0	0	0	0	0	0	0	0	0	0	0	0	0	0	0	0	0	0	0	0	0	0	0	0	0	0	0	0	0	0	0	0	0	0	0	0	0	0	0	0	0	0	0	0	0	0	0	0	0	0	0	0	0	0	0	0	0	0	0	0	0	0	0	0	0	0	0	0	0	0	0	0	0	0	0	0	0	0	0	0	0	0	0	0	0	0	0	0	0	0	0	0	0	0	0	0	0	0	0	0	0	0	0	0	0	0	0.0182585	0	0	0	0	0	0	0.0993771	0	0	0	0	0	0	0	0	0	0	0	0	0	0	0	0	0	0	0	0	0	0	0	0	0	0	0	0	0	0	0	0	0	0	0.143831	0	0	0	0	0	0	0	0	0	0	0	0	0	0	0	0	0	0	0	0	0	0	0	0	0	0	0	0	0	0	0	0	0	0	0	0	0	0	0	0	0	0	0	0	0	0	0	0	0	0	0	0	0	0	0	0	0	0	0	0	0	0	0	0	0	0.0807668	0	0	0	0	0	0	0	0	0	0	0	0	0.0113632	0	0	0	0	0	0	0	0	0	0	0	0	0	0	0	0	0	0	0	0	0	0	0	0.0217977	0	0	0	0	0	0	0	0	0	0	0	0	0	0	0	0	0	0	0.0240914	0	0.0227757	0	0	0	0	0	0	0	0.0128971	0	0	0	0	0	0	0	0	0	0	0	0	0	0	0	0	0	0	0	0	0	0	0	0	0	0	0	0	0	0	0	0	0	0	0	0	0	0	0	0	0	0	0	0	0	0	0	0	0	0	0	0	0	0	0	0	0	0	0	0	0	0	0.0243307	0	0	0.0134388	0	0	0	0	0	0	0	0	0	0	0	0	0	0	0	0	0	0	0	0	0	0	0.0394441	0	0	0	0	0	0	0	0	0	0	0	0	0	0	0	0	0	0	0	0	0	0	0	0	0	0	0	0	0	0	0.0368126	0	0	0	0	0	0	0	0	0	0.298708	0	0	0	0	0	0	0	0	0	0	0	0	0	0	0	0	0	0	0	0	0	0	0	0	0	0	0.101432	0	0	0	0	0	0	0	0	0	0	0	0.0245628	0	0.0168654	0	0	0	0	0	0	0	0	0	0	0	0.0136288	0	0	0	0	0.0109762	0.0357502	0	0	0	0	0	0.0125734	0	0	0	0	0	0	0	0	0	0	0	0	0	0	0	0	0.0357009	0	0	0	0	0	0	0	0	0	0	0	0	0	0	0	0	0	0	0	0.120591	0	0	0	0	0	0	0	0	0	0	0	0	0	0	0	0	0	0	0.0158804	0	0	0	0	0	0	0	0	0	0	0	0	0.0110888	0	0	0	0	0	0	0	0	0	0	0	0	0	0	0	0	0	0	0	0	0	0	0	0	0.0366508	0	0	0	0	0	0	0	0	0	0	0	0	0	0	0	0	0	0	0	0	0	0	0	0	0	0	0	0	0	0	0	0	0	0	0	0	0	0	0	0	0	0	0	0	0	0	0	0	0	0	0	0	0	0	0	0	0.291152	0	0	0	0	0.0763693	0	0	0	0	0	0	0	0	0	0	0	0	0.0447211	0	0	0	0	0	0	0	0	0.0121161	0	0	0	0	0	0	0	0	0	0	0	0	0	0	0	0	0	0	0	0	0	0	0	0.0155567	0	0	0	0	0	0	0	0	0	0	0	0	0	0	0	0	0	0	0	0	0	0	0	0	0	0	0	0	0	0	0	0	0	0	0	0.18191	0	0	0	0	0	0	0	0	0	0	0	0	0	0	0	0	0	0	0	0	0	0	0	0	0	0	0	0	0	0	0	0	0	0	0	0	0	0	0	0	0	0	0	0	0	0	0	0	0	0	0.0287141	0	0	0	0	0	0	0	0	0	0	0	0	0	0	0	0	0.0176957	0	0	0	0	0	0	0	0	0	0	0	0	0	0	0	0	0	0	0	0	0	0	0	0	0	0	0	0	0	0	0	0	0	0.0397255	0	0	0
ERS972261	0	0.0936896	0.125999	0	0	0	0	0	0	0	0	0	0	0	0.0139162	0.16813	0.0910297	0	0	0	0	0	0	0	0	0	0.0338596	0	0	0	0	0	0	0	0	0	0	0	0	0	0	0	0	0	0	0.0285267	0	0	0	0	0	0	0	0	0	0	0	0	0	0	0	0	0	0	0	0	0	0	0	0	0	0	0	0	0	0	0.00934885	0	0	0	0	0	0	0.0177116	0	0	0	0	0	0	0	0	0.0256591	0	0.308986	0	0	0	0	0	0.174981	0	0	0	0	0	0	0	0	0	0	0	0	0.667201	0	0	0	0	0	0	0	0	0	0	0	0	0	0	0	0	0.067304	0.0790273	0	0	0.0310699	0	0	0	0.0174066	0.110545	0	0	0	0	0	0	0	0	0	0	0	0	0	0	0	0	0	0	0	0	0	0	0	0	0	0	0	0	0	0	0	0	0	0	0	0	0	0	0	0	0	0	0	0	0	0	0	0	0	0	0	0	0	0	0.0175494	0	0	0.0420212	0	0	0	0	0	0	0	0	0	0	0	0	0	0	0	0	0	0	0	0	0	0	0	0	0	0	0	0	0	0	0	0	0	0	0	0	0	0	0	0	0	1.1611	0	0	0	0	0	0	0	0	0	0	0	0	0	0	0	0	0.0510716	0.0401462	0	0.15158	0.179049	0.163089	0	0	0	0	0	0	0.272551	0	0	0.0764711	0	0	0	0	0	0	0	0	0	0.015084	0	0.0148245	0	0	0	0	0	0	0	0	0	0	0	0	0	0	0.0366428	0	0	0.0305703	0	0	0.0263078	0.198396	1.05436	0	0	0.119485	0	0	0	0	0	0.0214355	0	0	0	0	0	0	0	0	0	0	0	0	0	0	0	0	0.0540754	0	0.659558	0	0	0.0352804	0	0	0.0518891	0.211468	0.0179062	0	0	0	0	0	0	0.212422	0	0	0	0	0	0	0	0	0.652759	0	0	0	0	0	0.0848858	0	0.0122229	0	0.110759	0	0	0	0	0.302998	0.0476655	0	0.61827	0	0	0.121269	0.0141109	0	0	0	0	0.0178478	0.0383167	0	0.0297009	0	0	0.0582341	0	0.864584	0	0.0356048	0	0	0	0	0	0	0	0	0	0	0	0	0.0356307	0	0.280037	0	0	0	0	0.0199304	0	0	0	0	0.0129496	0	0	0	0	0	0.0436885	0	0	0	0	0.0801821	0	0	0	0	0.0324777	0	0	0	0	0	0	0	0	0	0	0	0	0	0	0.0518112	0.0350923	0.0221232	0	0.162616	0.0746221	0.102312	0	0.0682187	0.100891	0	0	0	0	0	0.16063	0.0135724	0	0	0	0	0	0	0	0.0104193	0	0	0	0.0311023	0.146429	0.044772	0	0	0	0	0.0197552	0	0	0	0	0.0275275	0	0.0644234	0.04134	0.173015	0	0.0548604	0.375381	0	0.0657209	0.0138449	0.0550097	0.625173	0	0	0	0.00944617	0.0422937	0	0.0783461	0	0.0140071	0	0.0229537	0	0	0	0.0307584	0	0	0	0	0.036046	0	0	0	0	0	0	0	0	0.0112368	0	0.012982	0	0	0	0	0	0	0	0	0.0291105	0	0	0	0	0	0.139869	0	0.211241	0.0362795	0.721185	0.104109	0	0	0.0639368	0.0263468	0	0	0.0509808	0.0407885	0.0512078	0	0	0	0	0	0.155518	0.0828681	0	0	0	0	0.142225	0	0	0	0	0	0	0	0	0	0	0	0	0	0	0	0	0	0	0	0	0	0	0	0	0	0	0	0	0	0	0	0	0	0	0	0	0	0	0	0	0.108715	0	0	0	0	0	0	0.137378	0	0	0	0	0	0	0	0	0	0	0	0	0	0	0	0	0	0	0	0	0	0	0	0.0236998	0	0	0	0	0	0	0.0564305	0.0220454	0	0.0485219	0	0	0	0	0	0	0	0	0	0	0	0	0	0	0	0	0.0240566	0	0	0	0	0	0	0.324569	0	0	0	0	0	0	0	0	0	0.25129	0	0	0.562371	0	0.0235246	0	0	0	0	0.124111	0	0	0.191259	0	0	0.0104777	0	0	0	0	0	0	0	0	0	0	0	0	0	0.171419	1.00556	0	0	0	0	0	0	0	0	0	0.0223827	0	0	0.00740901	0	0	0	0.0423456	0	0	0	0.0268009	0	0	0	0	0	0	0	0	0	0.0311996	0	0	0	0	0	0.018555	0	0	0	0	0	0	0	0	0	0	0	0.0817522	0	0	0	0	0	0	0	0	0	0	0	0	0	0	0.0254969	0	0	0	0	0	0	0.757328	0	0	0	0.0497027	0	0	0	0	0	0	0	0	0	0	0	0	0	0	0	0	0	0	0	0	0	0.0326269	0	0	0	0	0	0	0	0	0	0	0	0	0	0	0	0	0	0	0	0.0387449	0	0	0	0	0.0112368	0	0	0	0	0.0528882	0.1095	0	0	0	0	0	0	0	0	0	0	0	0.066759	0	0.149789	0	0	0	0	0	0	0	0	0	0	0	0	0	0	0	0	0	0	0	0	0	0	0	0	0	0	0	0	0	0	0	0	0	0	0	0	0	0	0	0	0	0	0	0	0	0	0	0.24839	0	0.456485	0	0	0	0	0	0	0	0.0843862	0	0	0.0222595	0	0	0	0	0	0	0	0.243446	0.764212	0.0140914	0	0	0	0	0	0	0	0	0	0.0314851	0	0	0	0	0	0	0	0	0	0	0	0	0	0	0	0	0	0	0	0	0	0.0456803	0	0	0	0	0	0.0607124	0	0	0	0.0210463	0.18952	0.020657	0	0	0	0	0	0.0250881	0	0	0	0	0	0	0	0	0	0	0	0.021721	0	0	0	0	0.035209	0	0.313268	0	0	0	0	0.253736	0	2.24361	0	0.0242058	0	0	0	0	0	0	0	0	0	0	0	0	0	0	0	0	0	0	0	0	0	0	0	0	0	0	0	0	0	0	0	0	0	0	0	0	0	0	0	0	0	0	0	0	0	0	0	0	0	0	0	0	0	0	0	0	0	0	0	0	0	0	0	0	0	0	0	0.0522589	0	0	0.253243	0	0	0.245879	0	0	0	0	0	0	0	0	0	0	0	0	0	0	0	0	0	0	0	0	0	0	0	0	0	0	0	0	0	0	0.0742653	0.0800913	0	0	0	0	0	0.0118207	0	0	0	0	0	0	0	0	0	0	0	0	0	0	0	0	0	0	0	0	0	0	0	0	0	0	0	0	0	0	0	0	0	0	0	0	0	0.0337298	0	0	0	0	0	0	0	0	0	0	0	0	0	0	0	0	0	0	0.0184836	0	0	0	0	0	0	0	0	0	0	0	0	0	0	0	0	0	0	0	0	0	0	0	0	0	0	0	0	0	0	0	0	0	0	0	0	0	0	0	0	0	0	0	0	0	0	0	0	0.064378	0	0	0	0	0	0	0	0	0	0	0	0	0.0104193	0	0	0	0	0	0	0	0	0	0	0	0	0	0	0	0	0	0	0	0	0	0	0	0	0	0	0	0	0	0	0.246295	0	0	0	0	0	0	0	0	0	0	0	0	0	0	0	0	0	0	0	0	0	0	0	0	0	0	0	0	0	0	0	0	0	0	0	0	0	0	0.0276313	0	0	0	0	0	0	0	0	0	0.0252763	0	0	0	0	0.0210528	0	0	0	0	0	0	0	0	0.0219027	0	0	0	0	0	0.0433706	0	0	0	0	0	0	0	0	0	0	0	0.0274237	0	0	0.031803	0	0	0	0	0	0	0	0.770966	0	0.0147077	0	0.00797345	0	0	0	0	0	0	0	0	0.0435847	0	0	0	0	0	0	0	0	0	0	0	0	0.0156874	0	0.0130209	0	0	0	0	0	0	0	0	0	0	0	0	0	0	0	0	0	0	0	0	0	0	0	0	0	0	0	0	0	0	0	0	0	0	0	0	0.0132415	0	0	0	0	0	0	0	0.0575788	0	0.0178608	0	0	0	0	0	0	0	0.0225709	0.0145585	0	0	0	0	0	0	0	0	0	0	0	0	0	0.0632556	0	0	0	0	0	0	0	0	0	0	0	0	0	0	0	0	0	0	0.0276443	0	0	0	0	0.214323	0.00988085	0.131066	0	0	0	0.0253931	0	0.354757	0	0	0.0950391	0	0.0655133	0	0	0	0	0	0	0	0	0	0	0	0	0	0	0	0	0.112271	0	0	0	0	0	0.567049	0.747305	0	0	0	0	0	0	0	0	0	0	0	0.0628469	0.182085	0	0	0	0	0.111862	0	0	0	0	0	1.42989	0	0	0	0	0	0	0	0	0	0	0.0171017	0	0	0	0	0	0	0	0	0	0	0	0.0702105	0	0.18409	0	0	0	0	0	0	0	0.0741096	0	0	0	0	0	0	0	0	0	0	0	0	0	0	0	0	0.0238684	0	0	0	0	0	0	0	0	0	0.0310763	0	0	0	0	0	0	0.0329124	0.12232	0	0	0	0	0	0	0.0234208	0	0	0	0	0	0	0	0	0	0	0	0	0.017504	0	0	0	0	0	0	0	0	0	0.533021	0	0	0	0	0	0	0	0.0265479	0.0624446	0	0	0	0	0	0	0	0	0	0	0	0	0	0	0	0	0	0	0	0	0	0	0	0	0	0	0	0	0	0	0	0	0	0	0	0	0	0	0	0	0	0.0379923	0	0	0	0	0.0372397	0	0	0	0	0	0	0	0	0	0	0	0	0	0.180885	0	0	0	0	0	0	0.0215069	0.0830627	0	0	0	0	0	0	0	0	0	0	0	0	0	0.914442	0	0	0	0	0	0	0	0	0	0	0	0	0	0	0	0	0	0	0	0	0	0	0	0	0	0	0	0	0	0.0186458	0	0	0.081032	0	0	0.0455051	0	0	0	0	0	0	0	0.00972514	0	0	0	0	0	0	0	0	0	0	0.0996778	0	0	0	0	0	0	0	0	0	0	0	0	0	0	0	0.041061	0	0	0	0	0	0	0	0.0996649	0.011146	0	0	0	0	0	0	0	0	0	0	0.0202158	0.0288381	0.445261	0	0	0	0	0	0.0364287	0	0	0	0	0	0	0	0	0	0	0	0	0	0	0	0	0	0	0	0	0	0	0	0	0	0	0	0	0	0	0	0	0	0	0	0	0	0	0	0	0	0	0	0	0	0	0	0	0	0	0	0.0443633	0.162654	0	0	0	0	0	0	0	0	0	0.0200277	0	0	0	0	0	0	0	0	0	0	0	0	0	0	0	0	0	0	0.0106205	0	0	0	0	0	1.15676	0	0	0	0	0	0	0	0	0	0.0168811	0	0.715022	0	0	0	0	0	0	0	0	0	0	0	0	0	0	0	0	0	0	0	0	0	0.0652668	0	0	0	0	0	0	0	0	0	0	0	0	0	0	0	0	0	0.0369088	0	0	0	0	0	0	0	0	0	0	0	0	0	0	0	0	0	0	0	0	0	0	0	0	0.764705	0	0	0	0	0	0	0	0	0	0	0.0273718	0	0	0	0	0	0	0	0	0	0	0	0	0	0	0	0	0	0.041301	0	0	0	0	0	0	0	0	0	0	0	0	0	0	0	0	0	0	0	0	0	0	1.12119	0	0	0	0	0	0	0	0	0	0	0	0	0	0	0	0	0	0	0	0	0	0	0	0	0	0	0	0	0	0	0.184959	0	0	0.0371164	0	0.05826	0	0	0	0	0	0	0	0	0	0	0	0	0	0	1.00063	0	0	0.0206051	0	0	0	0	0	0	0	0	0	0.0254904	0	0	0.0209749	0	0	0	0	0.376076	0	0	0	0	0.0289938	0	0	0	0.0136567	0	0.0125343	0	0	0	0	0	0	0	0	0	0	0	0	0	0	0	0	0	0.0324777	0.0518047	0	0	0	0	0	0	0	0.10758	0	0	0	0	0	0	0	0.018795	0	0	0	0	0	0	0.117513	0.0349106	0	0	0	0	0	0	0	0	0	0	0	0	0	0	0	0.0217599	0	0	0.370996	0	0	0	0	0	0	0	0	0	0	0	0	0	0	0	0	0	0	0	0	0	0	0	0	0	0	0	0	0	0	0	0	0	0	0	0	0	0	0	0	0	0	0	0.0719492	0	0	0	0	0.052168	0	0	0	0	0	0	0	0	0	0	0	0	0	0	0	0	0	0	0	0	0	0	0	0	0	0	0	0	0	0	0	0	0.0110746	0	0	0	0	0	0	0	0	0	0	0	0	0	0.159573	0	0.125376	0	0	0	0	0.0450315	0	0.0842435	0	0	0	0.178277	0.267055	0	0	0	0	0.039199	0.854145	0	0.0169979	0	0.437404	0	0	0	0	0	0.0140395	0.0609265	0	0	0	0	0	0	0.0163491	0	0	0	0	0.0780606	0.0563007	0	0.0416125	0	0	0	0	0	0	0	0.0348522	0	0	0	0	0	0	0	0	0	0	0	0	0	0	0	0	0	0	0	0	0	0	0	0	0	0	0	0	0	0	0	0	0	0	0	0	0	0	0	0	0	0	0	0	0	0	0	0	0	0	0	0	0	0	0	0	0	0	0	0	0	0	0	0	0	0	0.160734	0	0	0	0.0663438	0	0.0298372	0	0.010322	0	0.369023	0	0.15472	0	0	0	0	0	0	0	0	0.0355853	0	0	5.58178	0	0	0	0.0196449	0	0	0	0	0	0.129885	0	0	0	0	0	0	0.0409961	0	0	0.0505915	0	0	0	0	0	0.433194	0	0	0	0	0	0	0	0	0.146156	0	4.88536	0	0	0	0	0.577585	0	0	0	0.174683	0	0	0.0366688	0.00690946	0	0	0	0	0.414353	0	1.11827	0	0	0	0	0	0	0	0	0	0	0	0.0766917	0	0	0	0	0	0	0	0	0	0	0	0.795587	0	0	0	0	0	0	0	0	0	0	0	0	0	0	0	0	0	0.15012	0	0	0	0	0	0	0.0257564	0	0.0530309	0	0	0	0.0569365	0	0.0353258	0	0	0	0	0	0	0	0	0	0	0	0	0	0	0	0	0	0	0.0317576	0	0	0	0	0	0	0	0.014046	0	0	0	0	0	0	0	0.0490669	0	0	0	0	0	0	0	0	0	0	0.0186263	0	0	0	0	0	0	0.0123851	0	0	0.00849896	0	0	0	0	0	0	0.00956944	0	0.0253022	0	0	0	0	0	0	0.0242318	0	0	0	0	0	0.0358384	0	0	0	0	0.0484635	0.0698082	0	0	0	0	0.0563397	0	0	2.36202	0	0	0	0.0536797	0	0	0	0	0	0	0	0	0	0	0	0	0	0	0	0	0	0	0	0	0	0	0	0	0	0	0	0.0166216	0	0	0	0	0	0	0	0	0	0	0	0	0	0	0	0	0	0.0279168	0	0	0	0.0141952	0	0	0	0	0	0	0	0	0	0	0	0	0.171186	0	4.9151	0	0	0	0	0	0	0	0	0	0	0	0	0	0	0	0	0	0	0	0	0	0	0	0	0	0	0	0	0	0.356859	0	0	0	0	0	0	0	0	0	0	0	0	0	0	0	0	0	0	0	0	0	0	0	0	0	0	0	0	0	0	0	0	0	0	0	0.0810839	0	0	0	0	0	0	0	0	0	0.0744275	0	0	0	0	0	0	0	0	0	0	0	0	0	0	0	0	0	0	0	0	0	0	0	0	0	0	0	0	0	0	0	0	0	0	0	0	0	0	0.012437	0	0	0	0	0	0	0	0	0	0	0	0	0	0	0	0	0	0	0	0	0	0	0	0	0	0	0.157399	0	0	0	0	0	0	0	0	0	0	0	0	0	0	0	0	0	0	0	0	0	0	0	0	0	0	0	0	0	0	0	0	0	0	0	0	0	0	0	0	0	0	0	0	0	0	0	0	0	0	0	0	0	0	0	0	0	0	0	0	0	0	0	0	0	0	0	0	0	0	0	0	0	0	0	0	0	0	0	0	0	0	0	0	0	0	0	0	0	0	0	0	0	0	0	0	0	0	0	0	0	0	0	0	0	0	0	0	0	0	0	0	0	0	0	0	0	0	0	0	0	0	0	0	0	0	0	0	0	0	0	0	0	0	0	0	0	0	0	0	0	0	0	0	0	0	0	0	0	0	0	0	0	0	0	0	0	0	0	0	0	0	0	0	0.0132934	0	0	0	0	0	0	0	0	0	0	0	0	0	0	0.496651	0	0	0	0	0	0	0	0	0	0	0	0	0	0	0	0	0	0	0	0.00923856	0	0	0	0	0	0	0	0	0	0	0	0	0	0	0	0	0	0	0	0	0	0	0.0997362	0.0746027	0	0	0	0	0.024102	0	0	0	0	0	0.0290522	0	0	0	0	0	0	0	0	0	0	0.07627	0	0	0	0	0	0	0	0	0	0	0	0	0	0	0.0836142	0.0586623	0	0	0	0	0	0.0173158	0	0	0	0	0	0	0	0	0	0	0	0	0	0	0	0	0	0	0	0	0	0	0.0130079	0	0	0	0.00785018	0	0	0	0	0	0	0.0140006	0	0	0	0	0	0	0	0	0	0	0	0	0	0	0.0111265	0.0147467	0	0	0	0	0	0.0184122	0	0	0	0	0	0	0	0	0	0.278655	0	0	0	0.106879	0	0	0	0	0	0	0	0	0	0	0	0	0	0	0	0	0	0	0	0	0	0	0	0	0	0	0	0	0	0	0	0	0	0	0	0	0	0	0.0339504	0	1.28574	0	0	0	0	0	0	0	0	0	0	0	0	0	0	0	0.138442	0.0132091	0	0	0	0	0	0	0	0	0	0	0	0.0795009	0	2.22983	0	0	0	0	0.0193854	0	0	0	0	0	0	0	0	0	0	0	0	0	0	0	0	0	0	0.0253866	0	0	0	0	0	0	0	0	0	0	0	0	0	0	0	0	0	0	0	0	0	0	0	0	0	0	0	0	0.06092	0	0	0	0	0	0	0.0448758	0	0	0	0	0	0	0	0	0	0	0	0.0460501	0	0.0660583	0	0	0.0783526	0.0199174	0	0	0	0	0	0	0	0	0.216613	0.18603	0.0330681	0	1.44303	0	0.195152	0	0	0.021961	0	0	0	0	0	0	0	0	0	0	0	0	0	0	0	0	0	0	0	0	0	0	0	0	0	0	0	0	0	0	0	0	0	0	0	0	0	0	0	0	0	0	0	0	0	0	0	0	0	0	0	0	0	0	0	0	0	0	0	0	0	0	0	0	0	0	0	0	0	0	0	0	0	0	0	0	0	0	0	0	0	0	0	0	0	0	0	0	0	0	0	0	0.0651176	0	0	0	0	0	0	0	0	0	0	0	0	0	0	0	0	1.157	0	0	0	0	0	0	0	0	0	0	0	0	0	0	0	0	0	0	0	0	0	0	0	0	0	0	0	0	0	0	0	0	0	0	0	0	0	0	0	0	0	0	0.144761	0	0	0	0	0	0	0.310108	0	0	0.0635411	0	0	0	0	0	0	0	0	0	0	0	0	0	0	0	0	0	0	0	0	0	0	0	0	0	0	0	0	0.0358124	0.0228369	0	0.105952	0	0	0	0	0	0	0	0	0	0	0	0.244666	0	0	0	0	0	0	0	0	0	0	0	0	0	0.0155771	0	0.207219	0	0	0	0	0	0.0464393	0	0.027281	0	0	0	0	0	0	0	0	0	0	0	0	0	0	0	0.0414048	0	0	0	0	0	0	0	0	0	0	0.577754	0	0	0	0.0525703	0	0	0	0	0	0	0	0	0	1.56245	0	0	0	0	0	0.01777	0	0.0918017	0	0	0	0	0	0.0263338	0	0	0	0	0	0	0.064099	0	0	0	0	0	0	0	0	0	0	0	0	0	0	0	0	0	0	0	0	0	0.0314332	0	0	0	0.0950975	0	0	0	0	0	0	0	0.0188599	0	0	0	0	0	0	0	0	0	0	0	0	0	0	0	0	0.0284293	0.012982	0	0	0	0	0	0	0	0	0.293454	0	0	0	0	0	0	0.0759651	0	0	0	0	0.168007	0	0	1.00006	0	0.0357216	0	0	0	0	0	0	0	0	0	0	0	0	0	0	0	0	0	0	0.781482	0	0	0.0109384	0	0	0	0	0	0	0	0	0	0	0	0	0	0	0	0	0	0	0	0	0	0.0288251	0	0	0	0	0	0	0	0.015389	0	0	0	0	0	0	0	0	0	0	0	0	0	0	0	0	0	0	0	0	0	0	0	0.211592	0	0	0	0	0	0	0	0	0	0	0	0	0	0	0	0	0	0	0	0	0	0	0	0.0446098	0	0.196177	0	0	0	0	0	0	0	0	0	0	0	0	0	0	0	0	0	0	0	0.052979	0	0	0.135432	0	0.106088	0	0.0371424	0	0	0	0	0	0	0	0	0	0.0687377	0	0	0	0	0	0.0209879	0	0	0	0	0	0	0	0	0	0	0	0	0	0	0	0	0	0	0	0	0	0	0.0227071	0	0	0	0	0	0	0	0	0	0	0	0	0	0	0	0	0	0	0	0.719129	0	0	0	0	0	0.335151	0	0	0	0	0	0	0	0	0	0	0	0	0.0173677	0	0	0	0	0.0358773	0	0	0.113004	0	0	0	0	0	0	0	0	0	0	0	0	0	0	0	0	0	0	0	0	0	0	0	0	0	0	0	0	0	0.0562229	0.0509094	0	0	0.971976	0	0	0	0	0	0	0	0	0.126278	0	0	0	0	0	0	0	0	0	0	0	0	0	0	0	0	0	0	0	0	0	0	0	0	0.0261067	0	0	0.527798	0	0	0	0	0	0	0	0	1.09135	0	0	0	0	0	0	0	0	0	0	0	0	0	0	0	0	0	0	0	0	0	0	4.80205	0	0	0	0.195645	0	0	0	0	0	0	0.594856	0	0	0	0	0.0318354	0	0	0	0	0	0	0.246145	0	0	3.90964	0	0	0	0	0	0	0	0	0	0	0	0	0	0	0	0	0	0.112556	0.0860795	0	0	0	0	0	0	0	0	0	0	0	0	0.469843	0	0	0	0	0	0	0	0	0	0	0	0.0398802	0.0897516	0	0	0.0309855	0	0	0	0	0	0	0	0	0	0	0	0	0	0	0	0	0	0	0	0	0	0	0	0	0	0	0	0	0	0	0	0	0	0	0	0	0	0	0	0	0	0	0	0	0	0	0	0	0	0	0	0	0	0	0	0	0	0.0862677	0	0	0	0	0	0	0	0.740597	0	0	0	0	0	0	0	0	0	0	0	0	0	0	0	0	0	0	0	0	0	0	0	0	0	0	0	0	0	0	0	0	0	0	0	0
ERS972262	0	0	0.0344888	0	0	0	0	0	0	0	0	0	0	0	0	0	0	0	0	0	0	0	0	0	0	0	0	0	0	0	0	0	0	0	0	0	0	0	0	0	0	0	0	0	0	0	0	0	0	0	0.0123582	0	0	0	0	0	0	0	0	0	0	0	0	0	0	0	0	0	0	0	0	0	0	0	0	0	0	0	0	0	0	0	0	0	0	0	0	0	0	0	0	0	0	0	0.0202441	0	0	0	0	0	0	0	0	0	0	0	0	0	0	0	0	0	0	0.438634	0	0	0	0	0	0	0	0	0	0	0	0	0	0	0	0	0.0204944	0	0	0	0.011338	0	0	0	0	0.0204302	0	0	0	0	0	0	0	0	0	0	0	0	0	0	0	0	0	0	0	0	0	0	0	0	0	0	0	0	0	0	0	0	0	0	0	0	0	0	0	0	0	0	0	0	0	0	0	0	0	0	0	0	0	0	0	0	0	1.03372	0	0	0	0	0.0158809	0	0	0	0	0	0	0	0	0	0	0	0	0	0	0	0	0	0	0	0	0	0	0	0	0	0	0	0	0	0	0	0	0	0	0	0	1.70454	0	0	0	0	0	0	0	0	0	0	0	0	0	0	0	0	0.0221691	0.00918205	0	0.434052	0.061034	0.139784	0	0	0	0	0	0	0	0	0	0	0	0	0.0550217	0	0	0	0	0	0	0	0	0.0683424	0	0	0	0	0	0	0	0	0	0	0	0	0	0	0.00695552	0	0	0	0	0	0	0.20608	0	0	0	0	0	0	0	0	0	0	0	0	0	0	0	0	0	0	0	0	0	0	0	0	0	0	0	0	0	0	0	0.0733666	0	0	0.0542068	0.488465	0	0	0	0	0	0	0	0.184308	0	0	0	0	0	0	0	0	0.871076	0	0	0	0	0.0741301	2.25158	0	0.0411941	0	0.144629	0	0	0	0	0.0251079	0.0461669	0	0.0153483	0	0	1.91202	0.0941048	0	0	0	0	0.0267698	0.00960554	0	0	0	0	0	0	0.243546	0	0.0197244	0	0	0	0	0	0	0	0	0	0	0.141183	0	2.43282	0.0248191	0	0	0	0	0	0.217071	0	0	0	0	0	0	0	0	0	0	0.0254094	0	0	0	0	0.343887	0	0	0	0	0	0	0	0	0	0	0	0	0	0	0	0	0	0	0	0.0191982	0	0.165771	0	0.214017	0.0960426	0.282995	0	0.0441778	0.0417523	0	0	0	0	0	0	0	0	0	0	0	0	0	0	0	0	0	0	0	0.055843	0.0291695	0	0	0	0	0	0	0	0	0	0.120233	0.0209179	0.0624136	0	0.110063	0	0.0105295	0	0	0.106425	0.0416304	0.0510691	2.1579	0	0	0	0.0120053	0.0218675	0	0.0363817	0	0.0173695	0	0	0.110608	0	0	0.240087	0.0986349	0	0	0.0127432	0.0218419	0	0	0	0	0	0	0	0	0.0208216	0	0	0	0	0	0	0	0	0	0	0.166945	4.64594	0	0.202929	0	0	0.0410016	0	0.155184	0.0257174	0.114458	0.663796	0	0	0.382419	0.0783522	0	0	0.162614	0.0244791	0.0657758	0	0	0	0	0	0	0	0	0	0	0	0.0874059	0	0	0	0	0	0	0	0	0	0	0	0	0	0	0	0	0	0	0	0	0	0	0	0	0	0	0	0	0	0	0	0	0	0	0	0	0	0	0	0	0	0	0	0	0	0	0	0	0	0	0	0	0	0	0	0	0	0	0	0	0	0	0	0	0	0	0	0	0	0	0	0.0106835	0	0	0.0247742	0	0	0	0	0	0	0	0	0	0	0	0	0	0	0	0	0	0	0	0	0	0	0	0	0	0	0	0	0	0	0	0	0	0	0	0	0	0	0	0	0	0	0	0	0	0	0	0	0	0	0	0	0	0	0	0	0	0	0	0	0	0	0	0	0	0	0	0	0	0	0	0	0	0	0	0	0	0	0	0	0	0	0	0	0	0	0	0	0	0	0	0	0	0	0	0	0	0	0	0	0	0	0	0	0	0	0	0	0	0	0	0	0	0	0	0	0	0	0	0	0	0	0	0	0	0	0	0	0	0	0	0	0	0	0	0	0	0	0	0	0	0	0	0	0	0	0.0606618	0	0	0	0	0	0	0	0	0	0	0	0	0	0	0	0	0	0	0	0	0	0	0	0	0	0	0	0	0	0	0.104878	0	0	0	0	0	0	0	0	0	0	1.11471	0	0	0	0	0	0	0	0	0	0	0	0	0	0	0	0	0	0	0	0	0	0	0.0458846	0	0	0	0	0	0	0	0	0	0	0	0	0	0	0	0	0	0	0	0	0	0	0	0	0	0	0	0	0	0	0	0	0	0	0	0	0	0	0	0	0	0	0	0	0	0	0	0	0	0	0	0	0	0	0	0	0	0	0	0	0	0	0	0	0	0	0	0	0	0	0	0	0	0	0	0	0	0	0	0	0	0	0.0179984	0	0	0	0	0	0	0	0	0	0	0	0	0	0	0	0	0	0	0	0	0	0	0	0	0	0	0	0	0	0	0	0	0	0	0	0	0	0	0	0	0	0	0	0	0	0	0	0	0	0	0	0	0	0	0	0	0	0	0	0	0	0	0	0	0	0	0	0	0	0	0	0	0	0	0	0	0	0	0	0	0	0	0	0	0	0	0	0	0	0	0	0	0	0	0	0	0	0	0	0	0	0	0	0	0	0	0	0	0	0	0	0	0	0	0	0	0	0	0	0	0	0	0	0	0	0	0	0	0	0	0	0	0	0	0	0	0	0	0.0244855	0	0	0	0	0	0	0	0	0	0	0	0	0	0	0	0	0	0	0	0	0	0	0	0	0	0	0	0	0	0	0	0	0	0.265266	0	0	0	0	0	0	0	0	0	0	0	0	0	0	0	0	0	0	0	0	0	0	0	0	0	0	0	0	0	0	0	0	0	0	0	0	0	0	0	0	0	0	0	0	0	0	0	0	0	0	0	0	0	0	0	0	0	0	0	0	0	0	0	0.019102	0	0	0	0	0	0	0	0	0	0	0	0	0	0	0	0	0	0	0	0	0	0	0	0	0	0	0	0	0	0	0	0	0	0	0	0	0	0	0	0	0	0	0	0	0	0	0	0	0	0	0	0	0	0	0	0	0	0	0	0	0	0	0	0	0	0	0	0	0	0	0	0	0	0	0	0	0	0	0	0	0	0	0	0	0	0	0	0	0	0	0	0	0	0.701121	0	0	0	0	0	0	0	0	0	0	0	0	0	0	0	0	0	0	0	0	0	0	0	0	0	0	0	0	0	0	0	0	0	0	0	0	0	0	0	0	0	0	0	0	0	0	0	0	0	0	0	0	0	0	0	0	0	0	0	0	0	0	0	0	0	0	0	0	0	0	0	0	0	0	0	0	0	0	0	0	0	0	0	0.0440045	0	0	0	0	0	0	0	0	0	0	0.0126021	0	0	0	0	0	0	0	0	0	0	0	0	0	0	0	0	0	0	0	0	0	0	0	0.0263976	0	0	0	0	0	0	0	0.0330579	0	0	0	0	0	0	0	0	0	0	0	0	0	0	0	0	0	0	0	0.0258201	0	0	0	0	0	0	0	0	0	0	0	0	0	0	0	0	0	0	0.0780314	0	0	0	0	0	0	0	0	0.0456728	0	0	0	0	0	0	0	0	0	0	0	0	0	0	0	0	0	0	0	0	0	0	0	0	0	0	0	0	0	0	0	0.138327	0	0	0	0	0	0.702052	0	4.8385	0	0	0	0	0	0	0	0	1.65495	0	0.165694	0	0	0	0	0	0	0	0	0	0	0	0	0	0	0	0	0.172669	0	0	0	0	0	1.02944	6.53756	0	0	0	0	0	0	0	0	0.235217	0	0	0	0	0	0	0	0	0.136075	0	0.0196025	0	0	0	1.02919	0	0	0	0	0	0	0	0	0	0	0.0226953	0	0	0	0	0	0	0	0	0	0	0	0.12878	0	0.0659683	0	0	0	0	0	0	0	0.0253709	0	0	1.46941	0	0	0	0	0	0	0	0	0	0	0	0	0	0	0	0	0	0	0	0	0	0	0	0	0	0	0	0	0	0	0	0.0497858	0	0	0	0	0	0	0	0	0	0	0	0	0	0	0	0	0	0	0	0	0	0	0	0	0	0	0	0.0254287	0	0	0	0	0	0	0	0	0	0.0158809	0	0	0	0	0	0	0	0	0	0	0	0	0	0	0	0	0	0	0	0	0	0	0	0	0	0	0	0	0	0	0	0	0	0	0	0	0	0	0	0	0	0	0.0154317	0	0	0	0	0	0	0	0	0	0	0	0	0	0	0	0	0	0	0	0	0	0	0	0	0	0	0	0	0	0	0	0	0	0	0	0	0	0	0	0	2.87696	0	0	0	0	0	0	0	0	0	0	0	0	0	0	0	0	0	0	0	0	0	0	0	0	0	0	0	0	0	0.0109658	0	0	0.0150083	0	0	0.0410786	0	0	0	0	0	0	0	0	0	0	0	0	0	0	0	0	0	0	0	0	0	0	0	0	0	0	0	0	0	0	0	0	0	0	0	0	0	0	0	0	0	0	0	0	0	0	0	0	0	0	0	0	0	0	0	0	0	0	0	0	0	0	0	0	0	0	0	0	0	0.0204431	0	0	0	0	0	0	0	0	0	0	0	0	0	0	0	0	0	0	0	0	0	0	0	0	0	0	0	0	0	0	0	0	0	0	0	0	0	0	0	0	0	0	0	0	0.0244662	0	0	0	0	0.129826	0	0	0	0	0	0	0	0	0	0	0	0	0	0	0	0	0	0	0	0	0	0	0	0	0	0	0	0	0	0	0	0	0	0	0	0	0	0	0	0	0	0	0	0	0	0	0	0	0	0	0	0	0	0	0	0	0	0	0	0	0	0	0	0	0	0	0	0	0	0	0	0	0	0	0	0	0	0	0	0	0	0	0	0	0	0	0	0	0	0	0	0	0	0	0	0	0	0	0	0	0	0	0	0	0	0	0	0	0	0	0	0	0	0	0	0	0	0	0	0	0	0	0	0	0	0	0	0	0	0	0	0	0	0	0	0	0	0	0	0	0	0	0	0	0	0	0	0	0	0	0	0	0	0	0	0	0	0	0	0	0	0	0	0	0	0	0	0	0	0	0	0	0	0	0	0	0	0	0	0	0	0	0	0	0	0	0	0	0	0	0.0298304	0	0	0	0	0.0145784	0	0	0	0	0	0	0	0	0	0	0	0	0	0	0.0934631	0	0	0	0	0	0	0	0	0	0	0	0	0	0	0	0.0139624	0	0	0	0	0	0	0	0	0	0	0	0	0	0	0	0	0	0	0	0	0	0	0	0	0	0	0	0	0	0	0	0	0	0	0	0	0	0	0	0	0	0	0	0	0	0	0	0	0	0	0	0	0	0	0	0	0	0	0	0	0	0	0	0	0	0	0	0	0	0	0	0	0	0	0	0	0	0	0	0	0	0	0	0	0	0	0	0	0	0	0	0	0	0	0	0	0	0	0	0	0	0	0	0	0	0	0	0	0	0	0	0	0	0	0	0	0	0	0	0	0	0	0	0	0	0	0.154375	0	0	0	0	0	0	0	0	0	0	0	0	0	0	0	0	0	0	0	0	0	0	0	0	0	0	0	0	0	0	0	0	0	0	0	0	0	0	0	0	0	0	0	0	0	0	0.118552	0	0.13741	0	0	0.0155216	0	0.0280787	0	0.210834	0	0	0	0	0.132681	0	0	0	0	0.0463787	0	0	0	0	0	0.0191854	0	0	0	0	0	0.0239144	0	0	0	0	0	0	0.0158681	0	0	0	0	0.958405	0	0	0.0629012	0	0	0	0	0	0	0	0	0	0	0	0	0	0	0	0	0	0	0	0	0	0	0	0	0	0	0	0	0	0	0	0	0	0	0	0	0	0	0	0	0	0	0	0.178713	0	0	0	0	0	0	0	0	0	0	0	0	0	0	0	0	0	0	0	0	0	0	0	0	0	0	0	0	0	0	0.742764	0	0	0	0	0	0	0	0	0	0	0	0	0	0	0	0	0	0.0155729	0	0	0	0	0	24.1917	0	0.0235743	0	0.114182	0	0	0	0	0	1.17695	0	0	0	0	0	0	0	0	0	0	0	0	0	0	0	0.0129678	0	0	0	0	0	0	0	0	0.129717	0	0	0	0	0.198912	0	0.817735	0	0	0	0.101086	0	0	3.39678	0	0	0.469542	0	0	0	0	0	0	0	0	0	0.0413353	0	0	0	0	0	0	0	0	0	0	0	0	0	0	0	0.0229263	0	0	0	0	0	0	0	0	0	0	0	0	0	0	0	0	0	0	0	0	0	0	0	0	0	0	0	0.0338857	0	0	0	0	1.55052	0.151469	0	0.165861	0	0	0	0	0	0	0	0	0	0	0	0	0	0	0	0	0	0	0.191257	0	0	0	0	0	0	0	0.0713133	0	0	0	0	0	0	0	0	0	0	0	0	0	0	0	0	0	0	0.133316	0	0	0	0	0	0	0	0	0	0	0	0	0	0	0	0	0.0508253	0	0.084403	0	0	0	0	0	0	0	0	0	0	0	0	0	0	0	0	0	0	0	0	0	0	0	0.145014	0	0	0	0	0	0	0	0	0	0	0	0	0	0	0	0	0	0	0	0	0	0	0	0	0	0	0	0	0	0	0	0	0	0	0	0	0	0	0	0	0	0	0	0	0	0	0	0	0	0	0	0	0	0	0	0	0	0	0	0	0	0	0	0	0	0	0	0	0	0	0	0	0	0	0	0	0	0	0	0	0	0	0.0110108	0	0	0	0	0	0	0	0	0	0	0	0	0	0	0	0	0	0	0	0	0	0	0	0	0	0	0	0	0	0	0	0	0	0	0	0	0	0	0	0	0	0	0	0	0	0	0	0	0	0	0	0	0	0	0	0	0	0	0	0	0	0	0	0	0	0	0	0	0	0	0	0	0	0	0	0	0	0	0	0	0	0	0	0	0	0	0	0	0	0	0	0	0	0	0	0	0	0	0	0	0	0	0	0.0137635	0	0	0	0	0	0	0	0	0	0	0	0	0	0	0	0	0	0	0	0	0	0	0	0	0	0	0	0	0	0	0	0	0	0	0	0	0	0	0	0	0	0	0	0	0	0	0	0	0	0	0	0	0	0	0	0	0	0	0	0	0	0	0	0	0	0	0	0	0	0	0	0	0	0	0	0	0	0	0	0	0	0	0	0	0	0	0	0	0	0	0	0	0	0	0	0	0	0	0	0	0	0	0	0	0	0	0	0	0	0	0	0	0	0	0	0	0	0	0	0	0	0	0	0	0	0	0	0	0	0	0	0	0	0	0	0	0	0	0	0	0	0	0	0	0	0	0	0	0	0	0	0	0	0	0	0	0	0	0	0	0	0	0	0	0	0	0	0	0	0	0	0	0	0	0	0	0	0	0	0	0	0	0	0	0	0	0	0	0	0	0	0.024601	0	0	0	0	0	0	0	0	0	0	0	0	0	0	0.0458204	0	0	0	0	0	0	0	0	0	0	0	0	0	0	0	0	0	0	0	0	0	0	0	0	0	0	0	0	0	0	0	0	0	0	0	0	0	0	0	0	0	0	0.071448	0	0	0	0	0	0	0	0	0	0	0	0	0	0	0	0	0	0	0	0	0	0	0	0	0	0	0	0	0	0	0	0	0	0	0	0	0	0.235833	0	0	0	0	0	0	0	0	0	0	0	0	0	0	0	0	0	0	0.0249731	0	0	0	0	0	0	0	0	0	0	0	0	0	0	0	0	0	0	0	0	0	0	0	0	0	0	0	0	0	0	0	0	0	0	0	0	0	0	0	0	0	0	0	0	0	0	0	0	0	0	0	0	0	0	0	0	0	0.254781	0	0	0	0	0	0	0	0	0	0	0	0	0	0	0	0	0	0	0	0	0	0	0	0	0	0	0	0	0	0	0	0	0	0	0	0	0	0	0	0	0	0	0	0	0	0	0	0	0	0	0	0	0.0169525	0	0	0	0	0	0	0	0	0	0	0	0	0	0	0	0	0	0	0	0	0	0	0	0	0	0	0	0	0	0	0	0	0	0	0	0	0	0	0	0	0	0	0	0	0	0	0	0	0	0	0	0	0	0	0	0	0	0	0	0	0	0	0	0	0	0	0	0	0	0	0	0.043472	0	0	0	0	0	0	0	0	0	0	0	0	0	0	0	0	0	0	0.0226183	0	0	0	0	2.89802	0	0.0502029	0	0	0	0	0	0	0	0	0.0588973	0.0716919	0	0	0	0.0308057	0	0	0	0	0	0	0	0	0	0	0	0	0	0	0	0	0	0	0	0	0	0	0	0	0	0	0	0	0	0	0	0	0	0	0	0	0	0	0	0	0	0	0	0	0	0	0	0	0	0	0	0	0	0	0	0	0	0	0	0	0	0	0	0	0	0	0	0	0	0	0	0	0	0	0	0	0	0	0	0	0	0	0	0	0	0	0	0	0	0	0	0	0	0	0	0	0	0	0	0	0	0	0	0	0	0	0	0	0	0	0	0	0	0	0	0	0	0	0	0	0	0	0	0	0	0	0	0	0	0	0	0	0	0	0	0	0	0	0	0	0	0	0	0	0	0	0	0	0	0	0	0	0	0	0	0	0	0	0	0	0	0	0.195306	0	0	0	0	0	0	0	0	0	0	0	0	0	0	0	0	0	0	0	0	0	0	0	0	0	0	0	0	0	0	0	0	0	0	0.0584802	0	0	0	0	0	0	0	0	0	0	0	0	0	0	0	0	0	0	0	0	0	0	0	0	0	0	0	0	0	0	0	0	0	0	0	0	0	0	0	0	0	0	0	0	0	0	0	0	0	0	0	0	0	0	0	0	0	0	0	0	0	0	0	0	0	0	0	0	0	0	0	0	0	0	0	0	0	0	0	0	0	0	0	0	0	0	0	0	0	0	0	0	0	0	0	0	0	0	0	0	0	0	0	0	0	0	0	0	0	0	0	0	0	0	0	0	0	0	0	0	0	0	0	0	0	0	0	0	0	0	0	0.020642	0	0	0	0	0	0	0	0	0	0	0	0	0	0	0.00487656	0	0	0	0	0	0	0	0	0	0	0	0	0	0	0	0	0	0	0	0	0	0	0	0	0	0	0	0	0	0	0	0	0	0	0	0	0	0	0	0	0	0	0	0	0	0	0	0	0	0	0	0	0	0	0	0	0	0	0	0	0	0	0	0	0	0	0	0	0	0	0	0	0	0	0	0	0	0	0	0	0	0	0	0	0	0	0	0	0	0	0	0	0	0	0	0	0	0	0	0	0	0	0	0	0.0134683	0	0	0	0	0	0	0	0	0	0	0	0	0	0	0	0	0	0	0	0	0	0	0	0	0	0	0	0	0	0	0	0	0	0	0	0	0	0	0	0	0	0	0	0	0	0	0	0	0	0	0	0	0	0	0	0	0	0	0	0	0	0	0	0	0	0	0	0	0	0	0	0	0	0	0	0	0	0	0	0	0	0	0	0	0	0	0	0	0	0	0	0.0493623	0	0	0	0	0	0	0	0	0	0	0	0	0	0	0	0	0	0	0	0.0537063	0	0	0	0	0	0.0251207	0	0	0	0	0	0	0	0	0	0	0	0	0.0118257	0	0	0	0	0	0	0	0	0	0	0	0	0	0	0	0	0	0	0	0	0	0	0	0	0	0	0	0	0	0	0	0	0	0	0	0	0	0	0	0	0	0	0	0	0	0	0	0	0	0	0	0	0	0	0	0	0	0	0	0	0	0	0	0	0	0	0	0	0	0	0	0	0	0	0	0	0	0	0	0	0	0	0	0	0	0	0	0	0	0	0	0	0	0	0	0	0	0	0	0	0	0	0	0	0	0	0	0	0	0	0	0	0	0	0	0	0	0	0	0	0	0	0	0	0	0	0	0	0	0	0	0	0	0	0	0	0	10.0169	0	0	0	0	0	0	0	0	0	0	0	0	0.00975954	0	0	0	0	0	0	0	0	0	0	0	0	0	0	0	0	0	0	0	0	0	0	0	0	0	0	0	0	0	0	0.0102857	0	0	0	0	0	0	0	0	0	0	0	0	0	0	0	0	0.000320826	0	0	0	0	0	0	0	0	0	0	0	0	0	0	0	0	0	0	0	0	0	0	0	0	0	0	0	0	0	0	0	0	0	0	0	0	0	0	0	0	0	0	0	0	0	0	0	0	0	0	0	0	0	0	0	0	0	0	0	0	0	0	0	0	0	0	0	0	0	0	0	0	0	0	0	0	0	0	0	0	0	0	0	0	0	0	0	0
ERS972263	0	0.0606044	0.0605199	0	0	0	0	0	0	0	0	0	0	0	0	0.0641292	0	0	0	0	0	0	0	0	0	0	0.0250443	0	0	0	0	0	0	0.0104378	0	0	0	0	0	0	0	0	0	0	0	0.0226185	0	0	0	0	0.0129416	0	0	0	0	0	0	0	0	0	0	0	0	0	0	0	0	0	0	0	0	0	0	0	0	0	0	0	0	0	0	0	0	0.039189	0	0	0	0	0	0	0	0	0	0	0.489251	0	0	0	0	0	0.659339	0	0	0	0	0	0	0	0	0	0	0	0	0.393197	0	0	0	0	0	0	0	0	0	0	0	0	0	0	0	0	0.057886	0	0	0	0.0227161	0	0.0260718	0	0	0.0284325	0	0	0	0	0	0	0	0	0	0	0	0	0	0	0	0	0	0	0	0	0	0	0	0	0	0	0	0	0	0	0	0	0	0	0	0	0	0	0	0	0	0	0	0	0	0	0	0	0	0	0	0	0	0	0.350659	0	0	0	0	0	0	0	0	0.0245695	0	0	0	0	0	0	0	0	0	0	0	0	0	0	0.463394	0	0	0	0	0	0	0	0	0	0	0	0	0	0	0.0171492	0	0	0	0	0	0	0	0.0270928	0	0	0	0	0	0	0	0	0	0	0	0	0	0	0.0134749	0.0295706	0.033284	0.0800103	0.0229307	0.0375371	0	0	0	0	0	0	0	0	0	0.428042	0	0	0	0	0	0	0	0	0	0	0	0.0801534	0	0	0	0	0	0	0	0	0	0.0158486	0	0	0	0	0.0193214	0	0	0	0	0	0	0.0779813	0.112982	0	0	0	0	0	0	0	0	0.0394101	0	0	0	0	0	0	0	0	0	0	0	0	0	0	0	0	0	0	0	0	0	0.0168176	0	0	0.337412	3.19289	0.0420439	0	0	0	0	0	0	0.446797	0	0	0	0	0.0880094	0	0	0	0.158421	0	0	0	0	0.0207001	0	0	0.0222544	0.0319573	0.557302	0	0	0	0	0.0441445	0.0659046	0.00925422	0.0508169	0	0	0	0	0	0	0	0	0.0131497	0.0390069	0	0	0	0	0	0	0.166459	0	0	0	0	0.0192563	0	0.00932576	0	0	0	0	0	2.26303	0	0.0316191	0.0150097	0.0173443	0	0	0	0	1.05851	0	0	0	0	0.0198611	0	0	0	0	0	0.0362885	0	0	0	0	0	0	0	0	0	0	0	0	0	0	0	0	0	0.0124278	0	0	0	0	0	0	0.0212398	0.033401	0.922515	0	0.708504	0.114484	0.123478	0	0.0928283	0.0530346	0	0	0	0	0	0	0	0	0	0	0	0	0	0	0.0150162	0	0	0	0.0375046	0	0.0119661	0	0	0	0	0.107168	0	0	0	0	0.399609	0.0187751	0.416089	0	0.0324125	0	0	0	0	0.414105	0.00904611	0.0613783	1.25392	0	0	0	0.0190417	0.0474677	0	0.0811224	0.290679	0.0183914	0	0	0.595119	0	0.161685	0.0275415	0.0241273	0	0	0.0146065	0.277796	0	0	0	0	0	0	0	0	0.0323735	0	0.634756	0	0	0	0	0	0	0	0	0.0297917	0	0	0	0	0	0.0344806	0.0241208	1.01099	0.01075	1.27486	0.821655	0	0	0	0.0550181	0	0	0.102232	0.10856	0.104638	0	0	0	0	0	0.0548945	0	0	0.00572942	0	0	0.0388833	0	0	0	0	0	0	0	0	0	0	0	0	0	0	0	0	0	0	0	0	0	0	0	0	0	0	0	0	0	0	0	0	0	0	0	0	0	0	0	0	0	0	0	0	0	0	0	0	0	0	0	0	0	0	0	0	0	0	0	0	0	0	0	0	0	0	0	0	0	0	0	0.0388443	0	0	0	0	0.0271904	0	0	0	0	0.529442	0	0	0	0	0	0	0	0.0322239	1.43472	0	0	0	0	0	0	0	0	0	0	0	0	0	0	0	0	0	0	0	0	0	0	0	0	0.0287447	0	0	0	0	0	0	0	0	0	0	0	0	0	0	0	0	0	0	0	0	0	0	0	0	0	0	0	0.0317297	0	0	0	0	0	0	0	0	0	0	0.1152	0	0	0	0	0	0	0	0	0	0	0	0	0.055792	0	0	0	0	0	0	0	0	0	0	0	0	0	0	0	0	0	0	0	0	0	0	0	0	0	0	0	0	0	0	0	0	0	0	0	0	0	0	0	0	0	0	0	0	0	0	0	0	0	0	0	0	0	0.0563122	0	0	0	0	0	0	0	0	0	0	0	0	0	0	0	0	0	0	0	0	0	0	0	0	0	0	0	0	0	0	0	0	0	0	0	0	0	0	0	0	0	0.0175134	0	0	0	0	0	0	0	0	0.0465312	0	0	0	0	0	0	0	0	0	0	0	0	0	0.0563252	0	0	0	0	0	0	0	0	0	0	0	0	0	0	0	0	0	0	0	0	0	0	0	0	0	0	0	0	0	0	0	0	0	0	0	0	0	0	0	0	0	0	0	0	0	0	0	0	0	0	0	0	0	0	0	0	0	0	0	0	0	0	0	0	0	0	0	0	0	0	0.0258702	0	0	0	0	0	0	0	0	0	0	0	0.0188596	0	0	0	0	0	0	0	0	0	0	0	0	0	0	0	0	0	0	0	0	0	0	0	0	0	0	0	0.024511	0	0	0	0	0	0	0	0	0	0	0	0.349053	0.0236331	0	0	0	0	0	0	0	0	0.0108345	0	0	0	0	0	0	0	0	0.216567	0	0	0	0	0	0	0	0	0.0586729	0	0.0119076	0	0	0	0	0	0	0	0	0	0	0	0	0	0	0	0	0	0	0	0	0	0	0	0	0	0	0	0	0	0	0	0	0	0	0	0	0	0	0	0	0	0	0	0	0	0	0	0	0	0	0	0	0	0	0	0	0	0	0	0	0	0	0	0	0	0.032406	0	0	0.145941	0	0	0	0	0	0	0	0	0	0	0	0	0	0	0	0.0207651	0	0	0	0	0	0	0	0	0	0	0	0	0.0858893	0	0	0	0	0.0955662	0	0	0	0	0	0	0	0	0	0	0	0	0	0	0	0	0	0	0	0	0	0	0	0	0	0	0	0	0	0	0	0	0	0	0	0	0	0	0	0	0	0	0	0	0	0	0	0	0	0	0	0	0	0	0	0	0	0	0	0	0	0	0	0.0307217	0	0	0	0	0	0	0	0	0	0	0	0	0	0	0	0	0	0	0	0	0	0	0	0	0	0	0	0	0	0	0	0	0	0	0	0	0	0	0	0	0	0	0	0	0	0	0	0	0	0	0	0	0	0	0	0	0	0	0	0.236838	0	0	0	0	0	0	0.0838017	0	0	0	0	0	0	0	0	0	0	0	0	0	0	0	0	0	0	0	0	0	0	0	0	0	1.28375	0	0	0	0	0	0	0	0	0	0	0	0	0	0	0	0	0	0	0	0	0	0	0	0	0	0	0	0	0	0	0	0	0	0	0	0	0	0	0	0	0	0	0	0	0	0	0	0	0	0	0	0	0	0	0	0	0	0	0	0	0	0	0	0	0	0	0	0	0	0	0	0	0	0	0	0	0	0	0	0	0	0	0	0.0162323	0.029434	0	0	0.10921	0	0	0	0	0	0	0	0	0	0	0	0	0	0	0	0	0	0	0	0	0	0	0	0	0	0	0	0	0	0	0	0	0	0	0	0	0	0	0	0	0	0	0	0	0	0	0	0	0	0	0	0	0	0	0	0	0	0	0	0	0	0	0	0	0	0	0	0	0	0	0	0	0	0	0	0	0.384066	0	0.0156665	0	0	0	0	0	0	0	0	0.0234445	0	0	0	0	0	0	0	0	0	0	0	0	0	0	0	0	0	0	0	0	0	0	0	0	0	0	0	0	0	0	0	0.248661	0	0	0	0	0	0.868635	0	0.0475197	0	0.0256166	0	0	0	0	0	0	0	0	0.100723	0	0	0	0	0	0	0	0	0	0	0.105419	0	0	0.164579	0	2.47104	0.361298	0	0	0	0	0	0.92775	11.8311	0	0	0	0	0	0	0	0	0.276391	0	0	0	0	0	0	0	0	0	0	0.0393711	0	0	0	3.01633	0	0	0	0	0	0	0.0394036	0	0.0305916	0	0	0	0	0	0	0	0	0	0	0	0	0	0.786349	0	0	0	0	0	0	0	0	0	0.678381	0	0	1.95598	0	0	0	0	0	0	0	0	0	0	0	0	0	0.0566439	0	0	0	0	0	0	0	0	0	0	0.0205115	0	0	0	0	0	0	0.288253	0	0	0	0	0	0	0	0	0	0	0	0	0	0	0	0	0	0	0	0	0	0	0	0	0	0	0	0	0	1.41024	0	0	0	0	0	0	0	0.0817272	0.0479164	0	0	0	0	0	0	0	0	0	0	0	0	0	0	0	0	0	0	0	0	0	0	0	0	0	0	0	0	0	0	0	0	0	0	0	0	0	0	0	0	0	0.0663078	0	0	0	0	0.0401515	0	0	0	0	0	0	0	0	0	0	0	0	0	0	0	0	0	0	0	0	0	0	0	0	0.0272229	0	0	0	0	0	0	0	0	0	0	0.560723	0	0	0	0	0	0	0	0	0	0	0	0	0	0	0	0	0	0	0	0	0	0	0	0	0	0	0	0	0	0	0	0	0	0	0	0.0599606	0	0	0	0	0	0	0	0	0.0144569	0	0	0	0	0	0	0	0	0	0	0	0	0	0	0	0	0	0	0	0	0	0.03729	0	0	0	0	0	0	0	0	0	0	0	0	0.0315866	0	0	0	0	0	0	0	0	0	0	0	0	0	0	0	0	0	0	0.0387858	0	0	0	0	0	0	0	0	0	0	0	0	0	0	0	0	0	0	0	0	0	0	0	0	0	0	0	0	0	0	0	0	0	0	0	0	0	0	0	0	0	0	0	0	0	0	0	0	0	0	0	6.42916	0	0	0	0	0	0	0	0	0	0	0	0	0	0	0	0	0	0.0305201	0	0	0	0	0	0	0	0	0	0	0	0	0	0	0	0	0	0	0	0	0	0	0	0	0	0	0	0	0	0	0	0	0	0	0	0	0	0	0	0	0	0	0	0	0	0	0	0	0	0	0	0	0	0	0	0	0	0	0	0	0	0	0	0	0	0	0	0	0	0	0	0	0	0	0	0	0	0	0	0	0	0	0	0	0	0	0	0	0	0	0	0	0	0	0	0	0	0	0	0	0	0	0	0	0	0	0	0	0	0	0	0.0168436	0	0	0	0	0	0	0	0	0	0	0	0	0	0	0	0	0	0	0	0	0	0	0	0	0	0	0	0	0	0	0	0	0	0	0	0	0	0	0	0	0	0	0	0	0	0	0	0	0	0	0	0	0	0	0	0	0	0	0	0	0	0	0	0	0	0.0628871	0	0	0	0	0.0637845	0	0	0	0	0	0	0	0	0	0	0	0	0	0	0.524961	0	0	0.142221	0	0	0	0	0	0	0	0	0	0	0.0173834	0	0.0202708	0	0	0	0	0	0	0	0	0	0.0362625	0	0	0	0	0	0	0	0	0	0	0	0	0	0	0	0	0	0	0	0	0	0	0	0	0	0	0	0	0	0	0	0	0	0	0.00773244	0	0	0	0	0	0.156314	0.0168306	0	0	0	0	0	0	0	0	0	0	0	0	0.0154259	0	0	0	0	0	0	0	0	0	0.0234249	0	0	0	0	0	0	0	0	0	0	0	0	0	0	0	0	0	0	0	0	0	0	0	0	0	0	0.00756336	0	0	0	0	0	0	0	0	0	0	0	0	0	0	0	0	0	0	0	0	0	0	0	0	0.132258	0	0	0	0	0	0	0	0	0	0	0	0	0	0	0	0	0	0	0	0	0	0	0	0	0	0	0	0	0	0	0	0	0.046115	0	0	0	0	0	0	0	0	0	0	0	0	0.0211293	0.190534	0	0.415894	0	0	0.0219357	0.0125774	0.0105159	0	0.0693839	0	0	0	0.0181117	0.0182158	0	0	0	0	0.0780918	0	0	0	0	0	0	0	0	0	0	0.064747	0.0271058	0	0	0	0	0	0	0.0259677	0	0	0	0	6.04974	0	0	0.134248	0	0	0	0	0	0	0	0	0	0	0	0	0	0	0	0	0	0	0	0	0	0	0	0	0	0	0	0	0	2.33052	0	0	0.273874	0	0	0	0	0	0	0	0	0	0	0.370494	0.0741833	0	0	0	0	0	0	0	0	0	0	0	0	0	0	0	0	0	0	0	0	0	0	0	0	0	0	0	0	0	0.75685	0	0	0	0	0	0.0431885	0	0	0	0	0	2.6901	0	0	0.031424	0	0	0.0322434	0.0698651	0	0	0	0	6.24741	0	0.021513	0	0	0	0.0164859	0	0	0	0.0877623	0	0	0	0	0	0	0	0	0	0	0	0	0	0	0	0.158057	0	0	0	0	0	0	0	0	0.621945	0	0	0	0	0	0	0	0	0	0	2.73922	0	0	0	0	0	0.312244	0	0	0	0	0	0.0793405	0	0	0	0	0	0	0	0	0	0	0.524024	0	0	0	0	0	0	0	0	0.0170062	0.52803	0	0	0	0	0	0	0	0	0	0	0	0	0	0	0	0	0	0	0	0	0	0	0	0	0	0	0.022586	0	0	0	0	0	0.025389	0	0.0865852	0	0	0	0	0	0	0	0	0	0	0	0	0	0	0	0	0	0	0.0812655	0	0	0	0	0	0	0	0.0428634	0	0	0	0	0	0	0	0	0	0	0	0	0	0	0	0	0	0	0	0	0	0	0	0	0	0	0	0	0.010854	0	0	0	0	0	0	0.0420895	0	0.0631212	0	0	0.0222478	0	0	0	0	0	0	0	0	0	0	0	0	0	0	0	0.0506218	0	0	0	0	0	0	0	1.91499	0	0	0	0	0	0.0287121	0	0	0	0	0	0	0	0	0	0	0	0	0	0	0	0	0	0	0	0	0	0	0	0	0	0.0400409	0	0	0	0	0	0	0	0	0	0	0	0	0	0	0	0	0	0	0	0	0	0.0312094	0	0	0	0	0	0	0	0	0	0	0	0	0	0	0	0	0	0	0	0	0	0	0	0	0	0.0149381	0	0	0	0	0	0	0	0	0	0	0	0	0	0	0	0	0	0	0	0	0	0	0	0	0	0	0	0	0	0	0	0	0	0	0	0	0	0	0	0	0	0	0	0	0	0	0	0	0	0	0	0	0	0	0	0	0	0	0	0	0	0	0	0	0.430357	0	0	0	0	0	0	0	0	0	0	0	0	0	0	0	0	0	0	0	0	0	0	0	0	0	0	0	0	0	0	0	0	0	0	0	0	0	0	0	0	0	0	0	0	0	0	0	0	0	0	0	0	0	0	0	0	0	0	0	0	0	0	0	0	0	0	0	0	0	0	0	0	0	0	0	0	0	0	0	0	0	0	0	0	0	0	0	0	0	0	0	0	0	0	0	0	0	0	0	0	0	0	0	0	0	0	0	0	0	0	0	0	0	0	0	0	0	0	0	0	0	0	0	0	0	0	0	0	0	0	0	0	0	0	0	0	0	0	0	0	0	0	0	0	0	0	0	0	0	0	0	0	0	0	0	0	0	0	0	0	0	0	0	0	0	0	0	0	0	0	0	0	0	0	0	0	0	0	0	0	0	0	0	0	0	0	0	0	0	0	0	0	0	0	0	0	0	0	0	0	0	0	0	0	0	0	0	0	0	0	0	0	0	0	0	0	0	0	0	0	0	0	0	0	0	0	0	0	0	0	0.0193799	0	0	0	0	0	0	0	0	0	0	0	0	0	0.0199002	0.821467	0	0	0	0	0	0	0	0	0	0	0	0	0	0	0	0	0	0	0	0	0	0	0	0	0	0	0	0	0	0	0	0	0	0	0	0	0	0	0	0.124044	0	0	0.142702	0	0	0	0	0	0	0	0	0	0	0	0.330447	0.0129156	0	0	0	0	0	0	0	0	0	0	0	0	0	0	0	0	0	0	0	0	0.0197376	0	0	0	0.165978	0	0	0	0	0	0	0	0	0	0	0	0	0	0	0	0	0	0	0	0	0	0	0	0	0	0	0	0	0	0.0181573	0	0	0	0	0	0	0	0	0	0	0	0	0	0	0	0	0	0	0	0	0	0	0	0	0	0	0	0	0	0	0	0	0.0477278	0	0	0	0	0	0	0	0	0	0	0	0	0	0.178542	0	0	0	0	0	0	0	0	0	0	0	0	0	0	0	0	0	0	0	0	0	0	0	0	0	0	0	0	0	0	0	0	0	0	0	0	0	0	0.0285366	0	0	0	0	0	0	0	0	0	0	0	0	0	0.0406782	0	0	0	0	0	0	0	0	0	0	0	0	0	0	0	0	0	0	0	0	0	0	0	0	0	0	0	0	0	0	0	0	0	0	0	0	0	0	0	0	0	0	0	0	0	0	0	0	0	0	0	0	0	0	0	0	0	0	0	0	0	0	0	0	0	0	0	0	0	0	0	0.0780593	0	0	0	0	0	0	0.0404441	0	0	0	0	0	0	0	0	0	0	0	0.118094	0	0	0	0	0	0.0650267	0.132284	0	0	0	0	0	0	0	0	0.483333	0.0426227	0	0	0	0.372484	0	0	0.043052	0	0	0	0	0	0	0	0	0	0	0	0	0	0	0	0	0	0	0	0	0	0	0	0	0	0	0	0	0	0	0	0	0	0	0	0	0	0	0	0	0	0	0	0	0	0	0	0	0	0	0	0	0	0	0	0	0	0	0	0	0	0	0	0	0	0	0	0	0	0	0	0	0	0	0	0	0	0	0	0	0	0	0	0	0	0	0	0	0	0	0	0	0	0	0	0	0	0	0	0	0	0	0	0	0	0	0	0	0	0	0	0	0	0	0	0	0	0	0	0	0	0	0	0	0	0	0	0	0	0	0	0	0	0	0	0	0	0.0395011	0	0	0	0	0	0	0	0	0	0	0	0	0	0	0	0	0	0	0	0	0	0.255268	0	0	0	0	0	0	0	0	0	0	0	0	0	0	0	0	0	0	0.034357	0	0	0	0	0	0	0	0	0	0	0	0	0	0	0	0.324411	0	0	0	0	0	0	0	0	0	0	0	0.672638	0	0	0	0	0	0	0	0.162323	0	0	0	0	0	0	0	0	0	0	0	0	0	0	0	0	0	0	0	0	0	0	0	0	0	0	0	0	0	0	0	0	0	0	0	0	0	0	0	0	0	0	0	0	0	0	0	0	0	0	0	0	0	0	0	0	0	0	0.0378038	0	0	0	0	0	0	0	0	0	0	0	0	0	0	0	0	0	0	0	0	0	0	0	0	0	0	0	0	0.0111597	0	0	0	0	0	0	0	0	0.0622432	0	0	0	0	0	0	0	0	0	0	0	0	0	0	0.0483652	0	0	0	0	0	0	0	0	0	0	0	0.0109516	0	0	0	0	0	0	0	0	0	0	0	0	0	0	0	0	0.00833725	0	0	0	0	0	0	0	0	0	0	0	0	0.0146455	0	0.0755555	0.135334	0	0	0	0	0	0	0	0	0	0	0.0210707	0	0	0	0	0	0	0.328092	0	0	0.0249727	0	0	0	0	0	0	0	0	0	0	0	0	0	0	0	0	0	0	0.0149186	0.131985	0	0	0	0	0	0	0	0	0	0	0	0	0	0	0	0	0	0	0.0466873	0	0	0	0	0	0	0	0	0	0.100626	0	0	0	0	0.0375046	0	0	0	0	0	0	0	0	0	0	0	0	0	0	0	0	0	0	0	0	0	0	0	0	0	0	0	0	0	0	0	0	0	0	0	0	0	0	0	0	0	0	0	0	0	0.108345	0.0175069	0	0	0	0.0174939	0	0	0	0	0	0.0183133	0	0	0	0	0	1.32659	0	0	0	0	0.0232819	0	0.010698	0	0	0	0	0.00970295	0	0	0	0	0	0	0	0	0	0	0	0	0	0	0.00713414	0	0.0135399	0	0	0	0	0	0	0	0	0	0	0	0	0	0	0	0	0	0	0	0	0	0	0	0	0	0	0	0	0	0	0	0	0	0	0	0	0	0	0	0.226966	0	0	0.0187621	0	0	0	0.0342074	0	0	0	0	0	0	0	0	0	0	0	0	0	0	0	0	0	0	0	0	0	0	0	0	0	0	0	0	0	0.0581332	0.0197896	0	0	0	0	0	0	0	0	0	0	0	0	0	0	0	0	0	0	0	0	0	0	0	0	0	0	0	0	0	0	0	0	0	0	0	0	0	0	0	0	0	0	0	0	0	0	0	0	0	0	0	0	0	0	0	0	0	0	0	0	0	0	0	0	0	0	0	0	0	0	0	0	0	0	0	0	0	0	0	0	0	0	0	0	0	0	0	0	0	0.0385972	0	0	0	0	0	0	0	0	0	0	0	0	0	0	0	0	0	0	0	0	0	0	0	0	0	0	0	0	0	0	0	0	0	0	0	0	0	0	0	0	0	0	0	0	0	0	0	0	0	0	0	0	0.255509	0	0	0	0	0	0	0	0	0	0	0	0	0	0	0	0	0	0	0	0	0	0	0	0	0	0	0	0	0.0339603	0	0	0	0	0	0	0	0	0	0	0	0	0	0	0	0	0	0	0	0	0	0.0345456	0	0	0	0	0	0	0	0	0	0	0	0	0	0	0	0	0	0	0	0	0	0	0	0	0	0	0	0	0	0	0	0	0	0	0	0	0	0	0	0	0	0	0	0	0	0	0	0	0	0	0	0	0	0
ERS972264	0	0	0.140653	0	0	0	0	0	0	0	0	0	0	0	0.0275338	0.0818804	0	0	0	0	0	0	0	0	0	0	0.0462156	0	0	0	0	0	0	0	0	0	0	0	0	0	0	0	0	0	0	0	0	0	0	0	0	0	0	0	0	0	0	0	0	0	0	0	0	0	0	0	0	0	0	0	0	0	0	0	0	0	0	0	0	0	0	0	0	0.0336712	0	0	0	0	0	0	0	0	0	0	0.903361	0	0	0	0	0	0.185916	0	0	0	0	0	0	0	0	0	0	0	0	1.37237	0	0	0	0	0	0	0	0	0	0	0	0	0	0	0	0	0.0727589	0	0	0	0.0362791	0	0	0.0172776	0.0148765	0.0537448	0	0	0	0	0.016356	0	0	0	0	0	0	0	0	0	0	0	0	0	0	0	0	0	0	0	0	0	0	0	0	0	0	0	0	0	0	0	0	0	0	0	0	0	0	0	0	0	0	0	0	0	0	0	0	0	0	0	0	0.0656811	0	0	0	0.0504284	0	0	0	0	0	0	0	0	0	0	0	0	0	0	0	0	0	0	0	0	0	0	0	0	0	0	0	0	0	0	0	0	0	0	0	0	0	0.19977	0	0	0	0	0	0	0	0	0	0	0	0	0.148853	0	0	0	0.0241861	0.0551302	0	0.0444603	0.0511118	0.0234965	0	0	0	0	0	0	0.14464	0	0	0.0479647	0	0	0.0626406	0	0	0	0	0	0	0	0	0.0252769	0	0	0	0	0	0	0	0	0	0	0	0.119401	0	0	0.022506	0	0	0	0	0	0	0.108079	12.5905	0	0	1.34067	0	0	0	0	0	0.0152965	0	0	0	0	0	0	0	0	0	0	0	0	0	0	0	0	0	0	0	0	0	0.0136415	0	0	0.051933	2.26973	0.0307812	0	0	0	0	0	0	0.0285556	0	0	0	0	0.038931	0	0	0	0.271363	0	0	0.162745	0	0	0.39798	0	0.0520709	0	0.0743575	0	0	0	0	0.0962428	0.315811	0	0.0802191	0	0	0.881463	0	0	0	0	0	0.00937227	0.0255402	0	0.0688344	0	0	0.25633	0	0.700469	0	0	0	0	0	0	0	0	0	0.0252456	0	0	1.56707	0	0.123219	0.0154345	0	0	0	0	0	0.146646	0	0	0	0	0.0434322	0	0	0	0	0	0.0231517	0	0	0	0	0.0263364	0	0	0	0	0.0410123	0	0	0	0	0	0	0	0	0	0	0	0	0	0	0.104242	0.0404606	0.0495821	0	0.0374452	0.0863879	0.0681887	0	2.16661	0.0534501	0	0	0	0	0	0	1.27162	0	0	0	0	0	0	0	0	0	0	0	0.0268504	0	0.0808209	0	0	0	0	0.323704	0	0	0	0	0.113483	0.133387	0.170538	0	0.130159	0	0.0597694	0.351601	0	0.108662	0.0274021	0.0348247	0.19673	0	0	0.032944	0.0116605	0.189577	0	0.231649	0	0.0156601	0	0	0.583964	0	0	0.0415075	0.0364171	0	0	0.0226627	0.0772726	0	0	0	0	0	0	0	0	0.0144502	0.0378276	0.372032	0	0	0	0	0	0	0	0	0.0429118	0.565721	0.0386426	0.0183308	0	0	0.0393259	0	0.286139	0.0460087	0.0590735	0.258493	0	0	0	0.0462407	0	0	0.112724	0.375079	0.135418	0	0	0	0	0	0.256643	0	0	0.00501526	0	0	0.0576441	0	0.126654	0	0	0	0	0	0	0	0	0	0	0	0	0	0	0	0	0	0	0	0	0	0	0	0	0	0	0	0	0	0	0	0	0	0	0	0	0	0	0.0260543	0	0	0	0	0	0	0	0	0	0	0	0	0	0	0	0	0.389918	0	0	0	0	0	0	0	0	0	0	0	0	0	0	0	0	0.069173	0	0.017334	0	0	0.0198228	0	0.145555	0	0	0	0	0	0	0	0	0	0	0	0	0	0	0	0	0	0	0	0	0	0	0	0	0	0	0	0	0	0	0	0	0	0.130253	0	0.499087	0	0	0	0	0	0	0	0	0	0	0.136327	0	0	0	0	0	0	0	0.0192899	0	0	0	0	0	0	0	0	0	0	0	0	0	0	0	0	0	0	0	0	0	0	0	0	0.0734673	0	0	0	0	0	0.240676	0	0	0	0	0	0	0	0	0	0.0291512	0	0	0	0	0	0	0	0	0	0	0	0	0	0	0	0	0	0	0	0	0	0	0	0	0	0	0	0	0	0	0	0.0327308	0.0252706	0	0	0	0	0	0	0	0	0	0	0.0390187	0	0	0	0.377568	0	0	0	0	0	0	0	0	0	0	0	0	0	0	0	0	0	0	0	0	0	0	0	0	0	0	0	0.0130146	0.11189	0	0	0	0	0	0	0	0	0	0	0	0	0	0.00750408	0	0	0	0.0296088	0	0.21459	0	0	0	0.00742258	0	0	0	0	0	0	0	0.0867577	0	0	0	0	0	0	0	0	0	0	0	0	0	0	0	0.0291136	0	0	0	0	0	0	0	0	0	0	0	0	0	0	0	0	0	0	0	0	0	0	0	0	0	0	0	0	0	0	0	0	0	0	0	0.0391378	0	0	0	0	0	0	0	0.0262235	0	0	0.0230075	0	0	0	0	0	0	0	0.0135224	0	0	0	0	0	0	0	0	0	0	0	0	0	0	0	0	0	0	0	0	0	0	0	0	0	0	0	0	0	0	0	0	0	0.028355	0	0	0	0	0	0	0	0	0	0.0256656	0	0	0	0	0	0	0	0	0	0.402913	0	0	0	0	0.0717621	0	0.0234275	0	0	0	0	0	0	0	0.0404543	0	0.0511995	0	0	0	0	0	0	0	0	0.0453003	0	0	0	0	0	0	0	0	0	0	0	0	0	0.10885	0.0155849	0	0	0	0	0	0	0	0	0	0	0	0	0	0	0.0422598	0	0	0	0	0	0	0	0	0	0	0	0	0	0	0	0	0	0	0	0	0	0.0207318	0	0	0	0	0	0	0	0	0	0	0	0	0	0	0	0.0399215	0	0	0.224395	0	0	0.0725457	0	0	0	0	0	0	0	0	0	0	0	0	0	0	0	0	0	0	0	0	0	0	0	0	0	0	0	0	0	0	0.0413759	0.0692482	0	0	0	0	0	0.0114661	0	0	0	0	0	0	0	0	0	0	0	0	0	0	0	0	0	0	0	0	0	0	0	0	0	0	0	0	0	0	0	0	0	0	0	0	0	0	0	0	0	0	0	0	0	0	0	0	0	0	0	0	0	0	0	0	0.011742	0	0	0	0	0	0	0	0	0	0	0	0	0	0	0	0	0	0	0	0	0	0	0	0	0	0	0	0	0	0	0	0	0	0	0	0	0	0	0	0	0	0	0	0	0	0	0	0	0	0	0	0	0	0	0	0.0239479	0	0	0.0101872	0	0	0	0	0	0	0	0.0149455	0	0	0	0	0	0	0	0	0	0	0	0	0	0	0	0	0	0	0	0	0	0	0	0	0	0	0	0	0	0	0	0	0	0	0	0	0	0	0	0	0	0	0	0	0	0	0	0	0	0	0	0	0	0	0	0	0	0	0	0	0	0	0	0	0.0665776	0	0	0	0	0	0	0	0	0	0.03616	0	0	0	0	0.102236	0	0	0	0	0	0	0	0	0	0	0	0	0	0	0.0200422	0	0	0	0	0	0	0.0192649	0	0	0	0	0.230376	0	0	0	0	0	0	0	0	0	0	0	0	0	0	0.0162244	0	0	0	0	0	0	0	0	0.0178543	0	0	0	0	0	0	0	0	0	0	0.0407929	0	0	0	0	0	0	0	0	0	0	0	0	0	0	0	0	0	0	0	0	0	0	0	0	0	0	0	0	0	0	0	0	0.0140051	0	0	0	0	0	0	0	0	0	0	0	0	0	0	0	0.0393259	0	0.012231	0	0.0712543	0	0	0	0	0	0	0.0273457	0	0	0	0	0	0	0	0	0	0	0	0	0	0	0	0	0.00749154	0	0	0	0	0	0	0	0	0	0	0	0	0	0	0	0	0	0	0	0	0.0781691	0	0.0292703	0	0	0	0	0	0.0884629	0	0	0.212359	0.491339	0.0698124	0	0	0	0	0	0	0	0	0	0	0.0487044	0	0	0	0	0.0457141	0.123187	0	0	0	0	0	0.0982677	3.65582	0	0	0	0	0	0	0	0	0.167027	0	0	0.106461	0	0	0	0	0	0.0255841	0	0	0	0	0	0.144659	0	0	0	0	0	0	0	0	0	0	0	0	0	0	0	0	0	0	0	0	0	0	1.44577	0	0.661387	0	0	0	0	0	0	0	0	0	0	0	0	0	0	0	0	0	0	0	0	0	0	0	0	0.0228821	0	0	0	0	0	0	0	0	0	0.16719	0	0	0	0	0	0	0.024324	0.129914	0	0	0	0	0	0	0	0	0	0	0	0	0	0	0	0	0	0	0	0	0	0	0	0	0	0	0	0.0764639	0	0.739419	0	0	0	0	0	0	0	0.0484161	0.103979	0	0	0	0	0	0	0	0	0	0	0	0	0	0	0	0	0	0	0	0	0	0	0	0	0	0	0	0	0	0	0	0	0	0	0	0	0	0	0	0	0	0.028587	0	0	0	0	0.0350253	0	0	0	0	0	0	0	0	0	0	0	0	0	0	0	0	0	0	0	0	0	0	0	0	0.0126635	0	0	0	0	0	0	0	0	0	0	0.264448	0	0	0	0	0	0	0	0	0	0	0	0	0	0	0	0	0	0	0	0	0	0	0	0	0	0	0	0	0	0.0172462	0	0	0	0	0	0.0588729	0	0	0	0	0	0	0	0	0	0	0	0	0	0	0	0	0	0	0	0	0	0	0	0	0	0	0	0	0	0	0.0174092	0	0	0	0	0	0	0	0	0	0	0	0.0325616	0	0	0	0	0	0	0	0	0	0	0	0	0	0.561164	0	0	0	0	0	0	0	0	0	0	0	0	0.0152213	0	0	0	0	0	0	0	0	0	0	0	0	0	0	0	0	0	0	0	0	0	0	0	0	0	0	0	0	0	0	0	0	0	0	0	0	0	0	0	0	0	0	0	0	0.26537	0.0783697	0	0	0	0	0	0	0	0	0	0.047833	0	0	0	0	0	0	0	0	0	0	0	0	0	0	0	0	0	0	0	0	0	0	0	0	0	0	0	0	0	0	0	0	0	0	0	0	0	0	0	0.106324	0	0	0	0	0	0	0	0	0	0	0	0	0	0	0	0	0	0	0	0	0	0	0	0	0	0	0	0	0	0	0	0	0	0	0	0	0.100362	0	0.223179	0	0	0	0	0	0	0	0	0	0	0	0	0	0	0	0	0	0	0	0	0	0	0	0	0	0	0	0	0	0	0	0	0	0	0	0	0	0	0	0	0	0	0	0	0	0	0	0	0	0	0	0	0	0	0	0	0	0	0	0	0	0	0	0	0	0	0	0	0	0	0	0	0	0	2.85217	0	0.0279914	0	0.146822	0	0	0	0	0	0	0	0	0	0	0	0	0	0	0	0	0	0	0	0	0	0	0	0	0	0	0.162651	0	0	0.010275	0	0.0125883	0	0	0	0	0	0.0356961	0	0	0	0	0	0	0	0	0.875953	0	0	0.00993648	0	0	0	0	0	0	0	0	0	0.038467	0.0266436	0	0.0219794	0	0	0	0	0	0	0	0	0	0.0305053	0	0	0	0	0	0	0	0	0	0	0	0	0	0	0	0	0	0	0	0	0	0	0	0	0	0	0	0	0	0	0	0	0	0	0.00723451	0	0	0	0	0	0	0.0149079	0	0	0	0	0	0	0	0	0	0	0	0	0	0	0	0	0	0	0	0	0	0	0	0	0	0	0	0	0	0	0	0	0	0	0	0	0	0	0	0	0	0	0	0	0	0	0	0	0	0	0	0	0	0	0	0	0	0	0	0	0	0	0	0	0	0	0	0	0	0	0	0	0	0.105176	0.0420341	0	0	0	0	0	0	0	0	0	0	0	0	0	0	0	0	0	0	0	0	0	0	0	0	0	0	0	0	0	0	0	0	0.0211895	0	0	0	0	0	0	0	0	0	0	0	0	0.0156037	0.133362	0	0.137876	0	0	0.0173277	0.0176474	0.0150458	0.00900866	0.120272	0.034436	0	0	0.0705772	0.590472	0	0	0	0	0.177471	3.27251	0	0.0159987	0	0	0.019478	0	0	0	0	0.0328249	0.0128203	0	0	0	0	0	0	0.0169453	0	0	0	0	0.115426	0.818923	0	0.048297	0	0	0	0	0	0	0	0	0	0	0	0	0	0	0	0	0	0	0	0	0	0	0	0	0	0	0	0	0	0	0	0	0	0	0	0	0	0	0	0	0	0	0	0.497551	0	0	0	0	0	0	0	0	0	0	0	0	0	0	0	0	0	0	0	0	0	0	0	0	0	0	0	0	0	0	0.474318	0	0	0	0	0	0	0	0	0	0	1.1947	0.247917	0	0	0	0	0	0	0	0	0.101315	0	0	1.80729	0	0	0	0	0	0	0	0	0	0.189602	0	0	0	0	0	0	0	0	0	0	0	1.2411	0.134867	0	0	0.457085	0	0	0	0	0	0	0	0	0.100945	0	0.0268755	0	0	0.198485	0	0.252343	0	0	0	0.181878	0	0	0.398174	0.0079053	0	0	0	0	0	0	1.30175	0	0	0	0	0	0	0	0	0	0	0	0.189332	0	0	0	0	0	0	0	0	0	0	0	0	0	0	0	0	0	0	0	0	0	0	0	0	0	0	0	0	0	0	0	0	0	6.7247	0	0	0.00914658	0	0	0	0	0	0.0581206	0	0.0385109	0	0	0	0	0	0	0	0	0	0	0	0	0	0	0	0	0	0	0.0262737	0	0	0	0	0	0	0	0.0177352	0	0	0	0	0	0	0	0	0	0	0	0	0	0	0	0	0	0	0.0321102	0	0.34683	0	0	0	0	0	0	0	0.0116542	0	0	0	0	0	0	0	0	0	0	0	0.0211393	0	0	0.120655	0	0	0	0	0	0	0.0492749	0	0	0	0	0.109032	0.0438146	0	0	0	0	0	0	0	3.06341	0	0.00840056	0	0.0350002	0	0	0	0	0	0	0	0	0	0	0	0	0	0	0	0	0	0	0	0	0	0	0	0	0	0	0	0.00675179	0	0	0	0	0	0	0	0	0	0	0	0	0	0	0	0	0	0.0103565	0.139738	0	0	0	0	0	0	0	0	0	0	0	0	0	0	0	0.0669224	0	0	0	0	0	0	0	0	0	0	0	0	0	0	0	0	0	0	0	0	0	0	0	0	0	0.00621265	0	0	0	0	0	0	0	0	0	0	0	0	0.00943496	0	0	0	0	0	0	0	0	0	0	0	0	0	0	0	0	0	0	0	0	0	0	0	0	0	0	0	0	0.0182994	0	0	0	0	0	0	0	0	0	0.0213086	0	0	0	0	0	0	0	0	0	0	0	0	0	0	0	0	0	0	0	0	0	0	0	0	0	0	0	0	0	0	0	0	0	0	0	0	0	0	0	0	0	0	0	0	0	0	0	0	0	0	0	0	0	0	0	0	0	0	0	0	0	0	0	0.00909016	0	0	0	0	0	0	0	0	0	0	0	0	0	0	0	0	0	0	0	0	0	0	0	0	0	0	0.0149643	0	0	0	0	0.00775485	0	0	0	0	0.283243	0	0	0	0	0	0	0	0	0	0	0	0	0	0	0	0	0	0	0	0	0	0	0	0	0	0	0	0	0	0	0	0	0	0	0	0	0	0	0	0	0	0	0	0	0	0	0	0	0	0	0	0	0	0	0	0	0	0	0	0	0	0	0	0	0	0	0	0	0	0.0611548	0	0	0	0	0	0	0	0	0	0	0	0	0	0	0	0	0	0	0	0	0	0	0	0	0	0	0	0	0	0	0	0	0	0	0	0	0	0	0	0	0	0	0	0	0	0	0	0	0	0	0	0	0	0	0	0	0	0	0	0	0	0	0	0	0	0	0	0	0	0	0	0	0	0.0128015	0.214051	0	0	0	0	0	0	0	0	0	0.0340975	0	0	0	0	0	0	0	0	0	0.00979856	0	0	0	0	0	0	0	0	0	0	0	0	0	0	0	0	0	0	0	0	0	0	0.0865007	0.0343545	0	0.130253	0	0	0	0	0	0	0.031872	0	0.079611	0.0479271	0	0	0	0	0	0	0	0	0	0.0540457	0	0	0	0	0	0	0	0	0	0	0	0	0	0	0.0907198	0	0	0	0	0	0	0	0	0	0	0	0	0	0	0	0	0	0	0.127306	0	0	0	0	0	0	0	0	0	0	0.173089	0	0	0	0	0.0095478	0	0	0	0	0	0.0147072	0	0.863026	0	0	0	0.0202867	0	0	0	0	0.0122999	0	0	0	0	0	0	0	0	0	0	0.0322168	0	0	0	0	0	0	0	0	0	0	0	0	0	0.0532119	0	0	0	0	0	0	0	0	0	0	0	0	0	0	0	0	0	0	0	0	0	0	0	0	0	0	0	0	0	0	0	0	0	0	0	0	0	0	0.0226502	0	0.981743	0	0	0	0	0	0	0	0	0	0	0	0.0501463	0	0	0	0	0.0294396	0	0	0	0	0	2.44187	0	0	0.0223931	0	0	0	0	0	0	0	0	0	0	0	0	0	0	0	0	0	0	0	0	0	0	0	0	0	0	0	0	0.0188198	0	0	0	0	0	0	0	0	0	0	0	0	0	0	0.00951019	0	0	0	0	0	0	0	0	0	0	0.0241986	0	0	0.0296465	0	0	0	0	0	0	0.0413508	0	0	0	0	0	0	0	0	0	0	0	0.0518766	0	0.0162056	0	0	0.431525	0	0	0	0	0	0	0	0	0	0.376947	0.18085	0.0634054	0	0	0	0.0157228	0	0	0.035671	0	0	0	0	0	0	0	0	0	0	0	0	0	0	0	0	0	0	0	0	0	0	0	0	0	0	0	0	0	0	0	0	0	0	0	0	0	0	0	0	0	0	0	0	0	0	0	0	0	0	0	0	0	0	0	0	0	0	0	0	0	0	0	0	0	0	0	0	0	0	0	0	0	0	0	0	0	0	0	0	0	0	0	0	0	0	0	0	0	0	0	0	0	0	0	0	0	0	0	0	0	0	0	0	0	0	0	0	0	0	0	0	0	0	0	0	0	0	0	0	0	0	0	0	0	0	0	0	0	0	0	0	0	0	0	0	0	0	0	0	0	0	0	0	0	0	0	0	0	0	0	0	0.0165629	0	0	0	0	0	0	0.387617	0	0	0.0409684	0	0	0	0	0	0	0	0	0	0	0	0	0	0	0	0.0169955	0	0	0	0	0	0	0	0	0	0	0	0	0	0	0	0.224489	0	0	0	0	0.0157793	0	0	0	0	0	0	0	0	0	0	0	0	0	0	0	0	0	0	0	0	0.0691918	0	0	0	0	0	0	0	0	0	0	0	0	0	0	0	0	0	0	0	0	0	0	0	0	0	0	0	0	0	0	0	0	0	0	0	0	0	0	0	0	0	0	0	0	0	0	0	0	0	0	0	0	0.0182054	0	0	0	0.0531868	0	0.038536	0	0	0	0	0	0	0	0	0	0	0.0434196	0	0	0	0	0	0	0.0139926	0	0	0.0158545	0	0.038116	0	0	0	0	0	0	0	0	0	0	0	0	0	0.0403352	0	0	0	0	0	0	0	0	0	0.0660259	0.0119426	0	0	0	0	0	0	0	0	0	0	0	0	0	0	0	0	0	0	0	0	0	0	0	0	0	0	0	0	0	0	0	0	0	0	0.0573871	0	0	0.109715	0	0	0.243742	0	0	0	0	0	0	0	0	0	0	0	0	0.0241924	0	0	0	0	0	0	0	0	0	0	0	0	0	0	0	0.0302546	0	0	0	0	0	0	0	0	0	0	0	0	0	0	0	0	0	0.0172462	0	0	0	0	0	0	0	0	0	0	0	0	0	0	0	0	0	0	0	0.0221549	0	0	0	0	0	0.0400845	0	0	0.0163874	0	0	0	0	0	0	0	0	0	0	0	0	0	0	0	0	0	0	0.0461717	0	0	0	0	0	0	0.0618256	0	0	0	0	0	0	0.062929	0	0	0	0	0	0	0	0	0	0	0	0	0	0	0.0162181	0.0433569	0	0.344291	0	0.0527104	0	0.0926005	0	0	0	0	0	0	0	0	0	0.0258098	0	0	0	0	0.0395955	0.0257157	0	0	0	0	0	0.0466607	0	0	0	0	0	0	0	0	0	0	0	0	0	0	0	0	0.0187508	0	0	0	0	0	0	0	0	0	0	0	0	0	0	0	0	0	0	0	0.0811218	0	0	0	0	0	5.23784	0	0	0	0	0	0	0	0	0	0	0	0	0.0232332	0	0	0	0.00991768	0	0	0	0.0194843	0	0	0	0	0.0234651	0	0	0	0	0	0	0	0	0	0	0	0	0	0	0	0	0	0	0	0	0	0	0	0	0	0.019873	0	0	0	0	0	0	0	0	0	0	0	0.359111	0	1.60827	0	0	0	0	0	0	0	0	0	0	0	0	0.0169767	0.0337151	0	0	0	0	0	0	0	0	0	0	0	0	0	0	0	0	0	0	0	0	0	0	0	0	0	0	0.165077	0	0	0	0	0	0.0712856	0	0	0	0	0	0	0	0	0	0	0	0	0	0	0	0	0	0	0	0	0	0	0	0	0	0	0.0913091	0	0.0187571	0	0	0	0	0	0	0	0	0	0	0	0	0	0	0	0	0.224464	0	0	0	0	0	0	0	0	0	0.0604402	0	0	0	0	0	0	0	0	0	0	0	0	0	0	0	0	0	0	0	0	0	0	0	0	0	0.0268881	0	0	0	0	0	0	0.141593	0	0	0	0	0	0	0	0	0	0	0	0	0	0	0	0	0	0	0	0	0	0	0	0	0	0	0	0	0	0	0	0	0	0	0	0	0	0	0	0	0	0	0	0	0	0	0	0	0	0	0	0	0	0	0	0	0	0	0	0	0.319723	0	0	0	0	0	0	0	0	0	0	0	0	0	0	0	0	0	0	0	0	0	0	0	0	0	0	0	0	0	0	0	0	0	0	0	0	0
ERS972265	0	0	0.0289219	0	0	0	0	0	0	0	0	0	0.00977065	0.0122666	0.0171817	0.00707291	2.89677	0	0	0	0	0	0	0	0	0	0	0	0	0	0	0	0	0	0	0	0	0	0	0	0	0	0	0	0	0.0140613	0	0	0	0	0	0	0	0	0	0	0	0	0	0	0	0	0	0	0	0	0	0	0	0	0	0	0	0	0	0	0	0	0	0	0	0	0	0.00718244	0	0	0	0	0	0	0	0	0	0	0.854414	0	0	0	0	0	0.0511763	0	0	0	0	0	0	0	0	0	0	0	0	0.0519161	0	0	0	0	0	0	0	0	0	0	0	0	0	0	0	0	0	0.00499581	0	0	0	0	0.181413	0	0	0	0	0	0	0.0191147	0	0	0	0	0	0	0	0	0	0	0	0	0	0	0	0	0	0	0	0	0	0	0	0	0	0	0	0	0	0	0	0	0	0	0	0	0	0	0	0	0	0	0	0	0	0	0	0	0	0	0.00972838	0	0	0.388142	0	0	0	0	0	0	0	0	0	0	0.0154774	0	0	0	0	0	0	0	0	0	0	0	0	0	0	0	0	0	0	0	0	0	0	0	0	0	0	0	0	0	0	0	0	0	0	0	0	0	0	0	0	0	0	0	0.275509	0	0	0	0.0310355	0.0349515	0.00575095	0.00671168	0.0104259	0.00594501	0	0	0	0	0.0364406	0	0	0	0	0.0130813	0	0	0.00975336	0	0	0	0	0	0	0.0565084	0.00911351	0.075821	0	0	0	0	0.0637542	0	0.00349322	0	0	0.0221814	0	0	0	0	0	0.00541469	0	0.0344807	0	0	0	0.0623592	0.0468722	0	0	0.00532246	0	0	0	0	0	0.0337544	0	0	0	0	0	0	0	0	0	0	0	0	0	0	0	0	0.112915	0.0245813	0.238246	0	0	0	0	0	0.194322	2.73522	0.0345845	0	0	0	0	0	0	0.0891387	0	0	0	0	0.203433	0	0	0	0.0789069	0	0	0	0	0.303812	0	0	0.0161787	0.0100608	0.0470144	0	0	0	0	0.242987	1.97072	0	0.0314525	0	0	0.466732	0.00381027	0	0	0	0	0.0456771	0.0111695	0	0	0	0	0	0	0.727269	0	0.0204809	0	0	0.0278709	0	0.00345287	0.0065349	0.030657	0.0190283	0	0	11.8199	0	0.00925954	0.0914329	0.00482864	0	0	0	0	0.0440419	0	0	0	0	0.0323901	0	0	0	0	0	0.0298288	0	0	0	0	0.0452813	0	0	0	0	0	0	0	0	0	0	0	0	0.0280015	0	0.00578937	0	0	0	0	0.00743415	0.0954834	0	0.0109062	0.014165	0.013677	0.0344038	0	2.03438	0.0674626	0	0	0	0.0327514	0	0.0145993	0.0189168	0	0	0	0	0	0	0	0.0198852	0	0	0	0	0	0.0287067	0.0199141	0	0	0	0.00538587	0	0	0	0	0.0627301	0.0159347	0.0927972	0	0.117705	0	0.0125645	0.306747	0	0.0668382	0.0102529	0	0.0293984	0	0	0	0.0175929	0.0169819	0	0.0121052	0.0124953	0.017787	0	0.0300287	0.00623515	0	0	0.126709	0.0166226	0	0	0.00419456	0.0369844	0	0	0	0	0	0.00603532	0	0	0.00289373	0	0.00574902	0	0	0	0	0	0	0	0	0.0348861	0.315881	0	0	0	0	0.113755	0.0100454	0.400823	0.02755	0	0.89925	0.0125414	0	0.342811	0.0437825	0	2.8822e-05	0.039488	0.00567217	0	0	0	0.00610257	0	0	0.00628127	0	0	0.00319924	0	0	0.0491588	0	0	0	0	0	0	0	0	0	0	0	0	0	0	0	0	0	0	0	0	0	0	0	0	0	0	0	0	0	0	0	0	0	0	0	0	4.99581e-05	0	0	0	0.0284511	0	0	0	0	0	0	0	0	0	0	0	0	0	0	0	0	0.0430716	0	0	0	0	0	0	0	0	0	0	0	0	0	0	0	0	0.0198276	0	0.00894826	0.438461	0	0	0	0.0119419	0	0	0.13407	0	0	0	0.0492068	0	0	0.00699606	0	0	0	0	0	0	0	0	0	0	0	0	0	0	0	0	0	0	0	0	0	0	0	0.107106	0	0	0	0	0	0	0	0	0	0	0	0	0.00707099	0	1.16034	0	0	0	0	0	0	0	0	0	0.134558	0	0.0453274	0	0	0	0	0	0	0	0	0	0	0	0.022412	0	0.0176736	0	0	0.0042791	0	0	0	0	0	0	0	0.0101415	0	0	0	0	0	0	0	0	0	0	0	0	0	0	0	0	0	0	0	0	0	0	0	0	0	0	0	0	0	0	0	0	0	0	0	0	0	0	0	0	0	0	0.0221891	0	0	0	0	0	0	0	0	0	0	0.0357988	0	0	0	0	0	0	0	0	0	0	0	0	0	0	0	0	0	0	0	0	0.040491	0	0	0	0	0	0	0	0	0	0	0	0	0	0	0	0	0	0	0	0	0.0213629	0	0	0	0	0	0	0	0	0.00698837	0	0.0591081	0	0	0	0	0	0	0	0	0	0	0	0.0197623	0	0	0	0	0	0	0	0	0	0	0	0	0	0	0	0.00597384	0	0	0	0	0	0	0	0	0	0	0	0	0	0	0	0	0	0.00628127	0	0	0	0	0	0	0	0	0	0	0	0	0	0	0.00429255	0.0157772	0	0	0	0	0	0	0	0.466228	0	0	0	0	0	0	0.000403508	0	0	0	0	0	0	0	0.00938444	0	0	0	0	0	0	0	0	0	0.0107698	0	0	0	0	0	0	0	0.00308587	0	0	0	0	0	0	0	0	0	0	0	0	0	0	0	0	0	0	0	0	0	0	0	0	0	0	0	0	0	0	0	1.0203	0	0	0	0	0	0	0	0	0.0762245	0.026203	0	0	0	0	0	0	0	0	0	0	0	0	0	0	0	0	0	0	0	0	0	0	0	0	0	0	0	0	0	0.00337601	2.69005e-05	0	0	0	0	0	0	0	0	0	0	0	0.937959	0	0	0	0	0.217329	0	0	0	0	0	0	0	0	0	0	0	0	0	0	0.149234	0	0	0	0	0	0	0	0	0	0	0	0	0	0	0	0	0	0	0	0	0	0	0	0	0	0.0101799	0	0	0	0	0	0	0	0	0	0	0	0	0	0	0	0.00862546	0	0	0	0	0	0	0	0	0	0	0	0	0	0	0	0	0	0.0756942	0	0	0	0	0	0	0	0	0	0	0	0	0	0	0	0	0	0	0	0	0	0	0	0	0	0	0	0	0	0	0	0	0	0	0	0	0	0	0	0	4.27603	0	0	0	0.501207	0	0	0	0	0.0052456	0	0	0	0	0.00253826	0	0	0	0	0	0.00344134	0	0	0.0321557	0	0	0	0	0	0	0	0	0	0	0	0	0	0	0	0	0	0	0	0	0	0	0	0	0	0	0	0	0	0	0	0	0	0	0	0	0	0	0	0	0	0	0	0	0	0	0	0	0.0154409	0	0	0	0	0	0.0141074	0	0	0	0	0.0464918	0	0	0	0	0	0	2.68467	0	0	0	0	0	0	0	0	0	0	0	0	0	0	0	0	0	0	0	0	0	0	0	0	0	0	1.5544	0	0	0	0	0	0	0	0	0.0141939	0	0	0	0	0	0	0	0	0.0242374	0	0	0	0	0	0	0	0	0	0	0	0	0	0	0	0	0	0	0	0	0	0	0	0.000146031	0	0	0	0	0	0	0	0	0	0	0	0	0	0	0	0	0	0	0	0	0	0	0	0	0	0.0175987	0	0	0	0	0	0	0	0	0	0	0	0.054462	0	0	0	0	0	0	0	0	0	0	0	0	0	0	0.0412193	0.00556072	0	0	0	0.01654	0	0	0	0	0	0	0	0.00310701	0	0	0	0	0	0	0	0	0	0	0	0	0	0	0	0	0	0	0	0	0	0	0	0	0	0	0	0	0.000132581	0	0	0	0	0	0	0	0	0	0.0447701	0	0	0	0	0	0	0	0	0	0.0114961	0	0	0	0	0	0	0.00302631	0	0.0276076	0	0	0	0	0	0	0	0	0.0140286	0	0	0	0	0	0	0	0	0	0	0	0	0	0	0	0	0	0	0	0	0	0	0	0	0	0	0	0	0	0	0	0.177505	0	0	0	0	0	0.541611	0	0.0716015	0	0	0	0	0	0.0473468	0	0	0	0	0.0882798	0	0	0	0	0	0.00493817	0	0	0	0	0.0873364	0	0	0	0	0	0.316738	0	0	0	0	0	0.362609	7.47751	0	0	0	0	0	0	0	0	0.187308	0	0	0	0	0	0	0	0	0	0	0	0	0	0	0.615741	0	0	0	0	0	0	0	0	0.0319886	0	0	0	0	0	0	0	0	0	0	0	0	0	0.824384	0	0	0.00655796	0	0	0	0	0	0	1.24359	0	0	0	0	0	0	0	0	0	0	0	0	0	0	0	0	0.0100781	0	0	0	0	0	0	0	0	0	0	0	0	0	0	0	0	0.0431619	0.236636	0	0	0	0	0.011206	0	0	0	0	0	0	0	0	0	0	0	0	0	0	0	0	0	0	0	0	0.0165169	0	0.208936	0	0.0186382	0	1.72932e-05	0	0	0	0	0	0.0279381	0	0	0	0	0	0	0	0	0	0	0	0	0	0	0	0	0	0	0	0	0	0	0	0	0	0.00725545	0	0	0	0	0	0	0	0	0	0	0	0	0	0	0	0	0.0217568	0	0	0	0	0.00628896	0	0	0	0	0	0	0	0	0	0	0	0.0240183	0	0	0	0	0	0	0	0	0.0165496	0.308528	0	0	0	0	0	0	0	0	0	0	0	0	0	0	0	0	0	0	0	0	0	0	0	0	0	0	0	0	0	0	0	0	0	0	0	0	0	0	0	0	0	0	0	0.0695936	0	0	0	0	0	0.0176813	0	0	0	0	0	0	0	0.00279381	0	0	0	0	0	0.01282	0	0	0	0	0	0.000637926	0	0	0	0	0	0	6.14869e-05	0	0	0	0	0	0	0	0	0	0	0	0	0	0	0	0	0.00742838	0.000324728	0.00523599	0	0	0	0	0	0	0	0	0	0	0.133586	0	0	0	0	0	0.011865	0	0	0	0	0	0	0	0	0	0	0	0	0	0	0	0	0	0	0	0	0	0	0	0	0	0	0	0	0	0	0	0	0	0	0	0	0	0	0	0	0	0.307523	0	0	0.0103874	0	0	0	0	0	0.0268582	0.258948	0	0	0	0	0	0	0	0	0	0	0.00912312	3.07434e-05	0	0	0	0	0	0	0	0	0.0139402	0	0	0	0	0	0	0	0	0	0	0	0	0	0	0	0	0	0	0	0	0	0	0	0	0	0	0	0	0	0.127093	0	0	0	0	0	0.00636774	0	0	0	0	0.110874	0	0	0	0	0	0	0	0	0	0	0	0	0	0	0	0.0192646	0	0	0	0	0	0.000791644	0	0	0	0	0	0.144258	0	0	0	0	0	0	0	0	0	0	0	0	0	0	0	0	0	0	0	0	0	0	0	0	0	0	0	0	0	0	0	0	0	0.0171683	0	0	0	0	0	0	0	0	0	0	0	0	0	0	0	0	0.00689806	0	0.00579706	0	0	0	0	0	0	0	0	0	0	0	0	0	0	0	0	0	0	0	0	0	0	0	0.194393	0	0	0	0	0	0.0382737	0	0	0	0	0	0.00265162	0	0	7.49371e-05	0	0	0	0	0	0	0	0	0	0	0	0	0	0	0	0	0.00592003	0	0.014288	0	0	0	0	0	0	0	0	0.000126817	0	0	0	3.65078e-05	0	0.0218451	0	0	0.111814	0	0	0	0	0	0	0	0	0.0108063	0	0	0	0.00667901	0	0	0	0	0	0	0	0	0	0.00331261	0	9.03089e-05	0	0	0	0	0	0.00478637	0.0125126	0	0.361787	0	0	0	0	0	0	0	0	0.000136424	0	0	0	0	0	0	0	0	0	0.00024979	0	0	0	0	0	0	0	0	0	0	0.020992	0.118335	0	0	0	0	2.4979e-05	0	0	0	0	0	0	0.0314006	0.0153833	0	0	0.0121417	0	0	0	0	0	0	0	0	0	0.0663232	0	0	0	0	0	0	0	0	0	0	0	0	0	0	0	0	0	0	0	0	0	0	0	0.0808783	0	0	0	0	0	0	0	0	0	0	0	0	0	0	0	0	0.00678085	0	0	0	0	0	0	0	0.0848577	0	0	0	0	0	0	0	0	0.0673051	0.00482864	0	0	0	0	0	0	0	0	0	0	0	0	0	0	0	0	0	0	0	0	0	0	0	0	0.0213513	0	0	0	0	0	0	0	0	0	0	0.00752062	0.139166	0	0.19452	0	0.0204117	0	0.11182	0.0395188	0	0.260326	0	0	0	0.00361428	0.00804518	0	0	0	0	0	0.285022	0	0	0	0	0.0131659	0	0	0	0	0	0.00689037	0	0	0	0	0	0	0.0535128	0	0	0	0	0.0146339	0	0	0.397484	0	0	0.0110888	0	0	0	0	0.0107352	0	0	0	0	0	0	0	0	0	0.0237032	0	0	0	0	0	0	0	0	0	0	0	1.29996	0	0	0	0	0	0	0	0	0	0	0	0.0132716	0	0.849159	0.136503	0	0	0	0	0	0	0.0107371	0	0	0	0	0	0	0	0	0	0	0	0	0	0	0	0	0	0	0	0	0	0	8.38823	0	0	0	0	0	0	0	0.0761342	0	0	1.13857	1.53233	0	0	0.0860029	0	0	0.0221583	0	0	0	0	0	3.42791	0	0.0104009	0	0.112723	0	0.00424452	0	0	0	0.0634698	0	0	0	0	0	0	0	0	0	0	0	0	0	0	0	0.0735057	0	0	0	0	0	0	0	0	0.438647	0	0.228116	0	0	0	0	0	0	0	0	0.135271	0	0	0.754139	0	0	0	0	0	0	0	0	0	0	0	0	0.00900783	0	0	0	0	0	0	0	0	0	0	0	0	0	0	0	0	0.0154351	0	0.0109389	0	0	0	0	0	0	0	0	0	0	0	0	0	0	0	0	0.0551441	0.0085486	0	0	0	0	0	0	0.0137481	0	0	0	0	0.0798254	0.00489782	0	0.0477907	0	0	0	0	0	0	0	0	0	0	0.0171779	0	0	0	0	0	0	0	0.0508497	0	0	0	0	0	0	0	0.0234534	0	0	0	0	0	0	0	0	0	0	0	0	0	0	0	0	0	0	0.00832571	0	0.0089425	0.0178581	0	0	0.40477	0.00774543	0	0.0475755	0.0269293	0	0	0	0	0	0	0.00604301	0	0.0167129	0	0	0.0215896	0.0402143	0.0148817	0	0.0090232	0.0256304	0.0124684	0	0	0	0.0308799	0.0107583	0	0	0	0.0830515	0.0323997	0.00508804	0	0	0	0	0	0	0	0	0	0	0	0	0	0.0221295	0	0	0	0	0	0	0	9.99162e-05	0	0	0	0	0	0	0	0	0	0	0	0	0	4.99581e-05	0	0	0.00325881	0	0	8.64659e-05	0	0.000887717	0	0	0	0	0	0	0	1.15288e-05	0	0	0	0	0.0204828	0.366712	0	0	0	0	0.00961693	0.00652914	0	0	0	0	0	0	0	0	0	0	0	0	0	0	0	0	0	0	0	0	0	0	0.00560876	0	0	0	0	0	0	0	0	0	0	0	0	0	0	0	0	0	0	0	0	0	0	0.0275154	0.0163152	0	0	0	0	0	0	0	0	0	0	0	0	0	0	0	0	0	0	0	0	0	0	0	0	0	0	0	0	0	0	0.0363522	0	0	0	0.0242047	0	0	0	0	0	0	0	0	0	0	0	0	0	0	0	0	0	0	0	0	0	0	0	0	0	0	0	0	0	0	0	0.507507	0	0	0	0	0	0	0	0	0	0	0	0	0	0.000580283	0	0	0	0	0	0	0	0	0	0	0	0	0	0	0	0	0	0	0	0	0	0	0.0206442	0	0	0.0100531	0	0	0	0	0	0	0	0	0	0	0	0	0	0	0	0	0	0	0	0	0	0	0	0	0	0	0	0	0	0.00362581	0	0.00788569	0	0	0	0	0	0	0	0	0	0	0	0	0	0	0	0	0	0	0	0	0	0	0	0	0	0	0	1.53717e-05	0	0	0	0	0	0	0	0	0	0	0	0	0	0	0	0	0	0	0	0	0	0.0436941	0	0	0	0	0	0	0.00607375	0	0	0	0	0	0	0	0	0	0	0	0	0	0	0	0	0	0	0	0	0	0	0	0	0	0.0422088	0	0	0	0	0	0	0	0	0	0	0	0	0	0	0	0	0.0185248	0	0	0	0.00013066	0	0	0	0	0	0	0	0	0	0	0	0	0	0	0	0	0	0	0	0	0	0	0	0	0	0	0	0	0	0	0	0	0	0	0	0	0	0	0	0	0	0	0.00453082	0.117805	0	0	0	0	0	0	0	0	0	0	0	0	0	0.00061679	0	0	0	0	0	0	0	0	0	0	0	0	0	0	0	0	0	0	0	0	0	0	0	0	0.00526289	0.0625341	0	0	0.0465821	0	0	0	0	0	0	0	0	0	0.0997337	0	0.131209	0.0243334	0	0	4.65407	0	0	0	0	0	0	0.135371	0	0	0	0	0	0	0	0	0	0	0	0	0	0	0	0	0	0	0	0	0	0.0249541	0	0	0	0	0	0	0	0	0	0	0	0	0	0	0	0	0	0	0	0	0	0	0	0	0	0	0.00941326	0	0	0	0	0	0.00742262	0	0	0	0	0	0	0	0	0	0	0	0	0	0	0	0	0	0	0	0	0	0	0.00761092	0	0	0	0	0	0	0	0	0	0	0	0	0	0	0	0	0	0	0	0	0	0	0	0	0	0	0	0	0	0	0	0	0	0	0	0	0	0	0	0	0	0	0	0	0	0	0	0	0	0	0	0	0	0.199264	0	0	0	0	0	0	0	0	0	0	0	0	0	0	0	0	0	0.0142726	0	0	0	0	0	0	0	0	0	0	0	0.354514	0	0	0	0	0	0	0	0	0	0	0	0	0	0	0	0	0	0	0	0	0	0	0	0	0	0.0144936	0	0	0	0	0	0	0	0	0	0	0	0	0	0	0	0	0	0	0	0	0	0	0	0	0	0	0	0	0.140071	0	0	0	0	0	0	0.00887717	0	0	0	0	0	0	0	0	0	0	0	0.0513223	0	0.016636	0	0	0.105669	0.0603302	0.00517451	0	0	0	0	0	0	0	0	0.0472508	0.095345	0	0	0	0	0	0	0.00923264	0	0	0	0	0	0	0	0	0	0	0	0	0	0	0	0	0	0	0	0	0	0	0	0.00943632	0	0	0	0	0	0	0	0	0	0	0	0	0	0	0	0	0	0	0	0	0	0	0	0	0	0.0133254	0	0	0	0	0	0	0	0	0	0.013823	0	0	0	0	0	0	0	0	0	0	0	0	0	0	0	0	0	0	0	0	0	0	0	0	0	0	0.185454	0.00377376	0	0	0	0	0.0226637	0	0	0	0	0	0	0	0	0	0	0	0	0	0	0	0	0.0250194	0	0	0	0	0	0	0	0	0	0	0	0	0	0	0	0	0.0256689	0	0	0	0	0	0	0	0	7.87801e-05	0	0.152528	0	0	0	0	0	0	0	0	0	0.00504961	0	0	0	0	1.5487	0	0	0	0	0	0	0.0662233	0	0	0.00293216	0	0	0	0	0	0	0	0	0	0	0	0	0	0	0	0	0	0	0	0	0	0.00777425	0	0	0	0	0	0	0	0	0	0	0	0	0.419617	0	0	0	0	0	0	0	0	0.12443	0	0	0	0	0	0	0	0.0633949	0	0	0	0	0	0	0	0	0	0	0	0	0	0	0	0	0	0.00910967	0	0.169625	0	0	0	0	0	0	0	0	0	0	0.244651	0	0	0	0	0	0	0	0	0	0	0	0	0	0	0	0	0	0	0	0	0	0	0	0	0	0	0	0.0250444	0.23557	0	0	0	0	0.0156523	0	0	0	0	0	0	0	0	0	0	0.0569273	0.0128757	0	0	0	0	0	0	0	0	0.0511821	0	0.0248369	0	0	0	0	0	0	0	0	0.104424	0	0	0	0	0	0	0	0	0	0	0	0	0	0	0	0	0	0.00358353	0	0	0	0	0	0	0	0	0.00898669	0	0	0	0	0	0	0	0	0	0	0	0	0	0	0	0	0	0	0	0	0	0	0	0	0	0	0	0	0	0.268438	0.0263932	0.0561222	0	0.0125452	0	0	0	0	0.0209632	0	0	0	0	0.0511187	0	0	0	0	0	0	0	0	0.0120457	0	0	0	0	0	0	0	0	0	0	0	0	0	0	0	0.590484	0	0	0	0.00904818	0.0481231	0	0	0	0	0	0	0	0	0	0	0	0	0	0	0	0	0	0	0	0	0	0	0	0	0	0	0	0	0.199423	0	0	0	0	0	0	0	0	0	0	0	0	0	0	0	0	0	0	0	0	0	0	0	0	0	0	0	0	0.347159	0.0554746	0	0	0	0	0	0	0	0	0	0.0161	0	0.00728043	0.368449	0	0	0	0	0.140859	0	0	1.11113	0	0	0	0	0.00455772	0	0.0307319	0	0	0	0	0	0	0	0	0	0	0.00647726	0	0	0	0.0043502	0	0.0313756	0	0	0	0	0.00940365	0	0	0	0	0	0	0	0	0	0	0	0	0	0	0	0	0.0197815	0	0	0	0	0	0	0	0	0	0	0	0	0	0	0	0	0	0	0	0	0	0	0	0	0	0	0	0	0	0	0	0	0	0	0	0	0	0	0	0	0	0	0	0	0	0	0.00529172	0	0	0	0	0.0776003	0	0.493867	0	0	0	0	0	0	0	0	0	0	0	0	0	0	0	0	0	0	0	0	0	7.87801e-05	0	0	0	0	0	0	0	0	0	0	0	0	0	0	0	0	0	0	0	0	0	0	0	0	0	0	0	0	0	0	0	0	0	0	0	0	0	0	0	0	0	0	0	0	0	0	0	0	0	0	0	0	0	0	0	0	0.00740725	0	0.0064542	0	0	0	0.00266699	0	0	0	0	0	0	0	0	0	0	0	0	0	0	0.0209632	0	0	0	0	0	0	0	0	0	0	0	0	0	0	0	0	0	0	0	0	0	0	0	0.665813	0	0	0	0	0	0	0.00677124	0	0	0	0	0	0	0	0	0	0	0	0	0	0	0	0	0	0	0	0	0	0	0	0	0	0	0	0	0	0	0	3.07434e-05	0	0	0	0.297873	0	0	0	0	0	0	0	0	0	0	0	0	0	0	0	0	0	0	0	0	0	0	0	0	0	0	0	0	0.169554	0	0	0	0	0	0	0	0	0	0	0	0	0	0	0	0	0	0	0	0	0	0.116541	0	0	0	0	0	0	0	0	0	0	0	0	0	5.57225e-05	0	0	0	0.214622	0	0	0	0	0	0	0	0	0	0	0	0	0	0	0	0	0	0	0	0	0	0	0	0	0	0	0	0	0	0	0	0	0	0	0	0
ERS972266	0	0	0.0271444	0	0	0	0	0	0	0	0	0	0	0	0.0127051	0	0	0	0	0	0	0	0	0	0	0	0.0109708	0	0	0	0	0	0	0	0	0	0	0	0	0	0	0	0	0	0	0.0347311	0	0	0	0	0.061174	0	0	0	0	0	0	0	0	0	0	0	0	0	0	0	0	0	0	0	0	0	0	0	0	0	0.0708781	0	0	0	0	0	0	0	0	0	0	0	0	0	0	0	0	0	0.305383	0	0	0	0	0	0	0	0	0	0	0	0	0	0	0	0	0	0	0.0243189	0	0	0	0	0	0	0	0	0	0	0	0	0	0	0	0	0	0	0	0	0	0	0	0	0	0	0	0	0	0	0	0	0	0	0	0	0	0	0	0	0	0	0	0	0	0	0	0	0	0	0	0	0	0	0	0	0	0	0	0	0	0	0	0	0	0	0	0	0	0	0	0	0	0	0	0	0	0	0	0	0	0	0	0.508553	0	0	0	0	0	0	0	0	0	0	0	0	0	0	0	0	0	0	0	0	0	0	0	0	0	0	0	0	0	0	0	0	0	0	0	0	0	0	0	0	0	0	0	0	0	0	0	0	0	0	0	0	0	0	0	0	0	0	0.0452017	0.179449	0.0281252	0.141159	0.0152448	0.0579587	0	0	0	0	0	0	0.0624471	0	0	0.00902215	0	0	0	0	0	0	0	0	0	0	0	0.025579	0	0	0	0	0	0	0	0	0	0.013478	0	0	0	0	0	0	0	0	0	0	0	0.113417	12.2979	0	0	1.39995	0	0	0	0	0	0	0	0	0	0	0	0	0	0	0	0	0	0	0	0	0	0	0	0	0	0	0	0.0224742	0	0	0.0615767	0.0470009	0	0	0	0	0	0	0	0.38058	0	0	0	0	0	0	0	0	0.115749	0	0	0	0	0.0102498	2.30706	0	0.0621872	0	0.135651	0	0	0	0	0.063902	0.0268196	0	0.046228	0	0	1.87016	0.093794	0	0	0	0	0	0.00882079	0	0	0	0	0	0	0.442813	0	0	0	0	0	0	0	0	0.0179209	0	0	0	0.118386	0	0.218766	0.0443768	2.06464	0	0	0	0	0	0	0	0	0	0	0	0	0	0	0	0.0979641	0	0	0	0	0	0	0	0	0	0	0	0	0	0	0	0	0	0	0	0	0	0	0	0	0.0428958	0	0.139788	0	0.129318	0.0331462	0.0232796	0	0.330286	0.0449744	0	0	0	0	0	0	0	0	0	0	0	0	0	0	0	0	0	0	0	0	0	0	0	0	0	0	0	0	0	0	0.335983	0.0133481	0.0600632	0	0.0708586	0	0	0	0	0.0580237	0.0322693	0.0348025	0.243351	0	0	0	0	0	0	0.0603361	0	0	0	0	0	0	0	0.145218	0	0	0	0	0.211225	0	0	0	0	0	0	0	0	0	0	0	0	0	0	0	0	0	0	0	0.0448834	6.30629	0	0.037011	0	0	0.024189	0.618053	0.184769	0	0	0.696115	0	0	0	0	0	0	0.0997373	0.0154461	0.100907	0	0	0	0	0	0.0855448	0	0	0	0	0	0.0387907	0	0.0221364	0	0	0	0	0	0	0	0	0	0	0	0	0	0	0	0	0	0	0	0	0	0	0	0	0	0	0	0	0	0	0	0	0	0	0	0	0	0	0	0	0	0	0	0	0	0	0	0	0	0	0	0	0	0	0	0	0	0	0	0	0	0	0	0	0	0	0	0	0	0	0	0	0	0	0	0	0	0	0	0	0	0	0	0	0	0	0	0	0	0	0	0	0	0	0	0	0	0	0	0	0	0	0	0	0	0	0	0	0	0	0	0	0	0	0	0	0	0	0.080303	0	0	0	0	0	0	0	0	0	0	0	0	0	0	0	0	0	0	0	0	0	0	0	0	0	0	0	0	0	0	0	0	0	0	0	0	0	0	0	0	0	0	0	0	0	0	0	0	0	0	0	0	0	0	0	0	0	0	0	0	0	0	0	0	0	0	0	0	0	0	0	0	0	0	0	0	0	0	0	0	0	0	0	0	0	0	0	0	0	0	0	0	0	0	0	0	0	0	0	0	0.0912218	0	0	0	0	0	0	0	0	0	0	0	0	0	0	0	0	0	0	0	0	0	0	0	0	0	0	0	0	0	0	0	0	0	0	0	0	0	0	0	0	0	0	0	0	0	0	0	0	0	0	0	0	0	0	0	0	0	0	0	0	0	0	0	0	0.011367	0	0	0	0	0	0	0	0	0	0	0	0	0	0	0	0	0	0	0	0	0	0	0.0287813	0	0	0	0	0	0	0	0	0	0	0	0	0	0	0	0	0	0	0	0	0	0	0	0	0	0	0	0	0	0	0	0	0	0	0	0	0	0	0	0	0	0	0	0	0	0	0	0	0	0	0	0	0	0	0	0	0	0	0	0	0	0	0	0	0	0	0	0	0	0	0	0	0	0	0	0	0	0	0	0	0	0	0	0	0	0	0	0	0	0	0	0	0	0	0	0	0	0	0	0	0	0	0	0	0	0	0	0	0	0	0	0	0	0	0	0	0	0	0	0	0	0	0	0	0	0	0	0	0	0	0	0	0	0	0	0	0	0	0	0	0	0	0	0	0	0	0	0	0	0	0	0	0	0	0	0	0	0	0	0	0	0	0	0	0	0	0	0	0	0	0	0	0	0	0	0	0	0	0	0	0	0	0	0	0	0	0	0	0	0	0	0	0	0	0	0.011354	0	0	0.0457148	0	0	0.0380178	0	0	0	0	0	0	0	0	0	0	0	0	0	0	0	0	0	0	0	0	0	0	0	0	0	0	0	0	0	0	0.0788805	0.0137768	0	0	0	0	0	0	0	0	0	0	0	0	0	0	0	0	0	0	0	0	0	0	0	0	0	0	0	0	0	0	0	0	0	0	0	0	0	0	0	0	0	0	0	0	0	0	0	0	0	0	0	0	0	0	0	0	0	0	0	0	0	0	0.0125167	0	0	0	0	0	0	0	0	0	0	0	0	0	0	0	0	0	0	0	0	0	0	0	0	0	0	0	0	0	0	0	0	0	0	0	0	0	0	0	0	0	0	0	0	0	0	0	0	0	0	0	0	0	0	0	0	0	0	0	0	0	0	0	0	0	0	0	0	0	0	0	0	0	0	0	0	0	0	0	0	0	0	0	0	0	0	0	0	0	0	0	0	0	0.477135	0	0	0	0	0	0	0	0	0	0	0	0	0	0	0	0	0	0	0	0	0	0	0	0	0	0	0	0	0	0	0	0	0	0	0	0	0	0	0	0	0	0	0	0	0	0	0	0	0	0	0	0	0	0	0	0	0	0	0	0	0	0	0	0	0	0	0	0	0	0	0	0	0	0	0	0	0	0	0	0	0	0	0	0	0	0	0	0	0	0	0	0	0	0	0	0	0	0	0	0	0	0	0	0.0259817	0	0	0	0	0	0	0	0	0	0	0	0	0	0	0	0	0	0	0	0	0	0	0.0204411	0	0	0	0	0	0	0	0	0	0	0	0	0	0	0	0	0	0	0	0	0	0	0	0	0	0	0	0	0	0	0	0	0	0	0	0	0	0	0.0391869	0	0	0	0	0	0	0	0	0.0266767	0	0	0	0	0	0	0	0	0	0	0	0	0	0	0	0	0	0	0	0	0	0	0	0	0	0	0	0	0	0	0	0.0237798	0	0	0	0	0	0.358808	0	1.31224	0	0	0	0	0	0	0	0	1.47278	0	0.0431686	0	0	0	0	0	0	0	0	0	0	0	0	0	0	0	0	0.191271	0	0	0	0	0	1.06504	12.2437	0	0	0	0	0	0	0	0	0.298608	0	0	2.77191	0	0	0	0	0	0	0	0.0204541	0	0	0	2.57101	0	0	0	0	0	0	0	0	0	0	0.400489	0	0	0	0	0	0	0	0	0	0	0	0.502987	0	0	0	0	0	0	0	0	0	0.338893	0	0	0	0	0	0	0	0	0	0	0	0	0	0	0	0	0.0296516	0	0	0	0	0	0	0	0	0	0	0	0	0	0	0	0	0	0	0	0	0	0	0	0	0	0	0	0	0	0	0	0	0	0	0	0	0	0	0	0	0	0	0	0	0	0.0176676	0	0.00629407	0	0	0	0	0	0	0	0.0279239	0.0232601	0	0	0	0	0	0	0	0	0	0	0	0	0	0	0	0	0	0	0	0	0	0	0	0	0	0	0	0	0	0	0	0	0	0	0	0	0	0	0	0	0	0.0578158	0	0	0	0	0	0	0	0	0	0	0	0	0	0	0	0	0	0	0	0	0	0	0	0	0	0	0	0	0	0	0	0	0	0	0	0	0	0	0	0	0	0	0	0	0	0	0	0	0	0	0	0	0	0	0	0	0	0	0	0	0	0	0	0	0	0	0	0	0	0	0	0	0	0	0	0	0.0373747	0	0	0	0	0	0	0	0	0	0	0	0	0	0	0	0	0	0	0	0	0	0	0	0	0	0	0	0	0	0	0	0	0	0	0	0	0	0	0	0	0	0	0	0	0	0	0	0	0	0	0	0	0	0	0	0	0	0	0	0	0	0	0	0	0	0	0	0	0	0	0	0	0	0	0	0	0	0	0	0	0	0	0	0	0	0	0	0	0	0	0	0	0	0	0	0	0	0	0	0	0	0	0	0	0	0	0	0	0	0	0	0	0	0	0.661105	0	0	0	0	0.0417007	0	0	0	0	0	0	0	0	0	0	0	0	0	0	0	0	0	0	0	0	0	0	0	0	0	0	0	0	0	0	0	0	0	0	0	0	0	0	0	0	0	0	0	0	0	0	0	0	0	0	0	0.0530872	0	0	0	0	0	0	0	0	0	0	0	0	0	0	0	0	0	0	0	0	0	0	0	0	0	0	0	0	0	0	0	0	0	0	0	0	0	0	0	0	0	0	0	0	0	0	0	0	0	0	0	0	0	0	0	0	0	0	0	0	0	0	0	0	0	0	0	0	0	0	0	0	0	0	0	0	0	0	0	0	0	0	0	0	0	0	0	0	0	0	0	0	0	0	0	0	0	0	0	0	0	0	0	0	0	0	0	0	0	0	0	0	0	0	0	0	0	0	0	0	0	0	0	0	0	0	0	0	0	0	0	0	0	0	0	0	0	0	0	0	0	0	0	0.0142899	0	0	0	0	0	0	0	0	0	0	0	0	0	0	0.192102	0	0	0.0216947	0	0	0	0	0	0	0	0	0	0	0	0	0	0	0	0	0	0	0	0	0	0	0	0	0	0	0	0	0	0	0	0	0	0	0	0	0	0	0	0	0	0	0	0	0	0	0	0	0	0	0	0	0	0	0	0	0	0	0	0	0	0	0	0	0	0	0	0	0	0	0	0	0	0	0	0	0	0	0	0	0	0	0	0	0	0	0	0	0	0	0	0	0	0	0	0	0	0	0	0	0	0	0	0	0	0	0	0	0	0	0	0	0	0	0	0	0	0	0	0	0	0	0	0	0	0	0	0	0	0	0	0	0	0	0	0	0	0	0	0.0573871	0	0	0	0	0	0	0	0	0	0	0	0	0	0	0	0	0	0	0	0	0	0	0	0	0	0	0	0	0	0	0	0	0	0	0	0	0	0	0	0	0	0	0	0	0	0	0.276829	0	0.262448	0	0	0	0	0.0101199	0	2.12365	0	0	0	0	0	0	0	0	0	0.192583	0	0	0	0	0	0	0	0	0	0	0	0.0203762	0	0	0	0	0	0	0	0	0	0	0	0.551066	0.739245	0	0.168647	0	0	0	0	0	0.316834	0	0.0317367	0	0	0	0	0	0	0	0	0	0	0	0	0	0	0	0	0	0	0	0	0	0	0	0	0	0	0	0	0	0	0	0	0	0	0	0.139567	0	0	0	0	0	0	0	0	0	0	0	0	0	0	0	0	0	0	0	0	0	0	0	0	0	0	0	0	0	0	1.25571	0	0	0	0	0	0	0	0	0	0.0826154	0	1.16806	0	0	0	0	0	0	0	0	0	0	0	6.49798	0	0	0	0	0	0	0	0	0	0.111468	0	0	0	0	0	0	0	0	0	0	0	0	0	0	0	0.0551982	0	0	0	0	0	0	0	0	0.198481	0	0.897214	0	0	0	0	0	0	0	0	0.438396	0	0	1.66406	0	0	0	0	0.012036	0	0	0	0	0	0	0	0	0	0	0	0	0	0	0	0	0	0	0	0	0	0	0	0.0180183	0	0	0	0	0	0	0	0	0	0	0	0	0	0	0	0	0	0	0	0	0	0	0	0	0	0	0	0.0180248	0	0	0	0	0	0	0	0.0584849	0	0	0	0	0	0	0	0	0	0	0	0	0	0	0	0	0	0	0.0676109	0	0	0	0	0	0	0	0.0285344	0	0	0	0	0	0	0	0	0	0	0	0	0	0	0	0	0	0	0.0139847	0	0	0	0	0	0	0	0	0	0	0	0	0	0	0	0	0.0535613	0	0	0	0	0	0	0	0	0	0	0	0	0	0	0	0	0	0	0	0	0	0	0	0	0	0	0	0	0.319822	0	0	0	0	0	0.0257089	0	0	0	0	0	0	0	0	0	0	0	0	0	0	0	0	0	0	0	0	0	0	0	0	0	0	0	0	0	0	0	0	0	0	0	0	0	0	0	0	0	0	0	0	0	0	0	0	0	0	0	0	0	0	0	0	0	0	0	0	0	0	0	0	0	0	0	0	0	0	0	0	0	0	0	0	0	0	0	0	0	0	0	0	0	0	0	0	0	0	0	0	0	0	0	0	0	0	0	0	0	0	0	0	0	0	0	0	0	0	0	0	0	0	0	0	0	0	0	0	0	0	0	0	0	0	0	0	0.046137	0	0	0	0	0	0	0	0	0	0.0123218	0	0	0	0	0	0	0	0	0	0	0	0	0	0	0	0	0	0	0	0	0	0	0	0	0	0	0	0	0	0	0	0	0	0	0	0	0	0	0.00798288	0	0	0	0	0	0	0	0	0	0	0	0	0	0	0	0	0	0	0	0	0	0	0	0	0	0	0	0	0	0	0	0	0	0	0	0	0	0	0	0	0	0	0	0	0	0	0	0	0	0	0	0	0	0	0	0	0	0	0	0	0	0	0	0	0	0	0	0	0	0	0	0	0	0	0	0	0	0	0	0	0	0	0	0	0	0	0	0	0	0	0	0	0	0	0	0	0	0	0	0	0	0	0	0	0	0	0	0	0	0	0	0	0	0	0	0	0	0	0	0	0	0	0	0	0	0	0	0	0	0	0	0	0	0	0	0	0	0	0	0	0	0	0	0	0	0	0	0	0	0	0	0	0	0	0	0	0	0	0	0	0	0	0	0	0	0	0	0	0	0	0	0	0	0	0	0	0	0	0	0	0	0	0	0	0	0	0	0	0	0	0	0	0	0	0	0	0	0	0	0	0	0	0	0	0	0	0.0973275	0	0	0	0	0	0	0	0	0	0	0	0	0	0	0	0	0	0	0	0	0	0	0	0	0	0	0	0	0	0	0	0	0	0	0	0	0	0	0	0	0	0	0.0386478	0	0	0	0	0	0	0	0	0	0.0144718	0	0	0	0	0	0	0	0	0	0	0	0	0	0	0	0	0	0	0	0	0	0	0	0	0	0	0	0.0988864	0	0	0	0	0	0	0	0	0	0	0	0	0	0	0	0	0	0	0.243488	0	0.0335294	0	0	0	0	0	0	0	0	0	0	0	0	0.00674226	0	0	0	0	0	0	0	0	0	0	0	0	0	0	0	0	0	0	0	0	0	0	0	0	0	0	0	0	0.0137833	0	0	0	0	0	0	0	0	0	0	0	0	0	0	0	0	0	0	0	0	0	0	0	0	0	0	0	0	0	0	0	0	0	0	0	0	0	0	0	0	0	0	0	0	0	0	0	0	0	0	0	0	0	0	0	0	0	0	0	0.0309182	0	0	0	0	0	0	0.0128155	0	0	0	0	0	0	0	0	0	0	0	0	0	0	0	0	0	0	0	0	0	0	0	0	0	0	0	0	0	0	0	0	0	0	0	0	0	0	0	0	0	0	0	0	0	0	0	0	0	0	0	0	0	0	0	0	0	0.0762693	0	0	0	0	0	0	0	0	0	0	0	0	0	0	0	0	0	0	0	0	0	0	0	0	0	0	0	0	0	0	0	0	0.0268911	0	0	0	0	2.07302	0.0184275	0	0	0	0	0	0	0	0	15.098	1.75996	0	0	0	0	0	0	0	0	0	0	0	0	0	0	0	0	0	0	0	0	0	0	0	0	0	0	0	0	0	0	0	0	0	0	0	0	0	0	0	0.0283266	0	0	0	0	0	0	0	0	0	0	0	0	0	0	0	0	0	0	0	0	0	0	0	0	0	0	0	0	0	0	0	0	0	0	0	0	0	0	0	0	0	0	0	0	0	0	0	0	0	0	0	0	0	0	0	0	0	0	0	0	0	0	0	0	0	0	0	0	0	0	0	0	0	0	0	0	0	0.205061	0	0	0	0	0	0	0	0	0	0	0	0	0	0	0	0	0	0	0	0	0	0	0	0	0	0	0	0	0	0	0	0	0	0	0	0	0	0	0	0	0	0	0.161886	0	0	0	0	0	0	0.0431946	0	0	0.0612194	0	0	0	0	0	0	0.0129324	0	0	0	0	0	0	0	0	0	0	0	0	0	0	0.0547305	0	0	0	0	0	0	0	0	0	0.251386	0	0	0	0	0	0	0	0	0	0	0	0	0	0	0	0	0	0	0	0	0	0	0	0	0	0	0	0	0	0	0	0	0	0	0	0	0	0	0	0	0	0	0	0	0	0	0	0	0	0.349331	0	0	0	0	0	0	0	0	0	0	0	0	0	0	0	0	0	0	0	0	0	0	0	0	0	0	0	0	0	0	0	0	0	0	0	0	0	0	0	0	0	0	0	0	0	0	0	0	0	0	0	0	0	0	0	0	0	0	0	0	0	0	0	0	0	0.246365	0.0178949	0	0	0	0	0	0	0	0	0	0	0	0	0	0	0	0	0	0	0	0	0	0	0	0	0	0	0	0	0	0	0	0	0	0	0	0	0	0	0	0	0	0	0	0	0	0	0	0	0	0	0	0	0	0	0	0	0	0	0	0	0	0	0	0	0	0	0	0	0	0	0	0	0	0	0	0	0	0	0	0	0	0	0	0	0	0	0	0	0	0	0	0	0	0	0	0	0	0	0	0	0	0	0	0	0	0	0	0	0	0	0	0	0	0	0	0	0	0	0	0	0	0	0	0	0	0	0	0	0	0	0	0	0	0	0.0636812	0	0	0	0	0	0	0	0	0	0	0	0	0	0	0	0	0	0	0	0	0	0	0	0	0	0	0	0	0	0	0	0	0	0	0	0	0	0	0	0	0	0	0	0	0	0	0	0	0	0	0.0111527	0	0	0	0	0	0	0	0	0	0	0	0	0	0	0	0	0	0	0	0	0	0	0	0	0	0	0	0	0	0	0	0	0	0	0	0	0	0	0	0	0.0288267	0	0	0	0	0	0	0	0	0	0	0	0	0	0	0	0	0	0	0	0.702383	0	0	0	0	0	0	0	0	0	0	0	0	0	0	0	0	0	0	0.0328474	0	0	0	0	0	0	0	0	0	0	0	0	0	0	0	0	0	0	0	0	0	0	0	0	0	0	0	0	0	0	0	0	0	0	0	0	0	0	0	0	0	0	0	0	0	0	0	0	0	0	0	0	0	0	0	0	0	0	0	0	0	0	0	0	0	0	0	0	0	0	0	0	0	0	0	0	0	0	0	0	0	0	0	0	0	0	0	0	0	0	0	0	0	0	0	0	0	0	0	0	0	0	0	0	0	0	0	0	0	0	0	0	0	0	0	0	0	0	0	0	0	0	0	0	0	0	0	0	0	0.188673	0	0	0	0	0	0	0	0	0	0	0	0	0	0	0	0	0	0	0	0	0	0	0	0	0	0	0	0	0	0	0	0	0	0	0	0	0	0	0	0	0	0	0	0	0	0	0	0	0	0	0	0.169661	0	0	0	0	0	0	0	0	0	0	0	0	0	0	0	0	0	0	0	0	0	0	0	0	0	0	0	0	0	0	0	0	0	0	0	0	0	0	0	0	0	0	0	0	0	0	0	0	0	0	0	0	0	0	0	0	0	0	0	0	0	0	0	0	0	0	0	0	0	0	0	0	0	0	0	0	0	0	0	0	0	0	0	0	0	0	0	0	0	0	0	0	0	0	0	0	0	0	0	0	0	0	0	0	0
ERS972267	0	0.0381583	0.0410807	0	0	0	0	0	0	0	0	0	0	0	0	0.0179226	0.0358506	0	0	0	0	0	0	0	0	0	0.00993184	0	0	0	0	0	0	0	0	0	0	0	0	0	0	0	0	0	0	0.0127087	0	0	0	0	0	0	0	0	0	0	0	0	0	0	0	0	0	0	0	0	0	0	0	0	0	0	0	0	0	0	0	0	0	0.0307175	0	0	0	0	0	0	0	0	0	0	0	0	0	0	0.0940236	0	0	0	0	0	0.0247002	0	0	0	0	0	0	0	0	0	0	0	0	0.18533	0	0	0	0	0	0	0	0	0	0	0	0	0	0	0	0	0.0817571	0.0111504	0	0	0.00782362	0	0	0	0	0.00951128	0	0	0	0	0	0	0	0	0	0	0	0	0	0	0	0	0	0	0	0	0	0	0	0	0	0	0	0	0	0	0	0	0	0	0	0	0	0	0	0	0	0	0	0	0	0	0	0	0	0	0	0	0	0	0	0	0	0	0	0	0	0.321938	0	0	0	0	0	0	0	0	0	0	0	0	0	0	0	0	0.0211901	0	0	0	0	0	0	0	0	0	0	0	0	0	0	0	0	0	0	0	0	0.761603	0	0	0	0	0	0	0	0	0	0	0	0	0	0	0	0	0.0165531	0.036104	0	0.0755456	0.112351	0.0466074	0	0	0	0	0	0	0.0321194	0	0	0.00884807	0	0	0	0	0	0	0	0	0	0	0	0.0409729	0	0	0	0	0	0	0	0	0	0	0	0	0	0.0706498	0.00793146	0	0	0	0	0	0	0.104565	0	0	0	0	0	0	0	0	0.0166933	0	0	0	0	0	0	0	0	0	0	0	0	0	0	0	0	0	0	0	0	0	0	0.0150865	0	0	0.0557952	0.554733	0	0	0	0	0	0	0	0.195574	0	0	0	0	0	0	0	0	0.105832	0	0	0	0	0	0.0723752	0.0973558	0.0289598	0	0.0736639	0	0	0	0.0152105	0.0842373	0.0172271	0	0.0486294	0	0	0.514283	0.157669	0	0	0	0	0	0.021794	0	0	0	0	0.174325	0	0.513798	0	0.0114685	0	0	0	0	0	0	0	0	0	0	0.0781877	0	0.7853	0.0157605	0.0137008	0	0	0	0	0.0264741	0	0	0	0	0.0158521	0	0	0	0	0.17213	0.0212656	0	0	0	0	0.201074	0	0	0	0	0.0117435	0	0	0	0	0	0	0.00569383	0	0	0	0	0	0	0	0.0141968	0	0.455339	0	0	0.0184726	0.0195833	0	1.34336	0.0383794	0	0	0	0	0	0.0233361	0.1832	0	0	0	0	0	0	0	0	0	0	0	0	0.0586151	0.0175667	0	0	0	0	0	0	0	0	0	0.162727	0	0.0296392	0	0.0838707	0	0	0	0	0.0376191	0.0126925	0.0197774	0.167962	0	0	0	0	0.0406494	0	0.408392	0	0	0	0.263852	0.035031	0	0	0.0170006	0	0	0	0	0.0605454	0	0	0	0	0	0	0	0	0	0	0	0	0	0.0559192	0	0	0	0	0	0.0275417	5.39468	0	0.0850623	0	0	0.0378186	0.0280701	0.0922497	0	0	0.621522	0	0	0.253321	0.0598553	0	0	0.039544	0.020996	0	0	0	0	0	0	0.195617	0	0	0.00754863	0	0	0.161562	0	0	0	0	0	0	0	0	0	0	0	0	0	0	0	0	0	0	0	0	0	0	0	0	0	0	0	0	0	0	0	0	0	0	0.0900498	0	0	0	0	0	0	0	0	0	0	0	0	0	0	0	0	0	0	0	0	0	0	0.0142831	0	0	0	0	0	0	0	0	0	0	0	0	0	0	0	0	0	0	0	0	0	0.015108	0	0.0248566	0	0	0	0	0	0	0	0	0	0	0	0	0	0	0	0	0	0	0	0	0	0	0	0	0	0	0	0	0	0	0	0	0	0.210893	0.023913	0	0	0	0	0	0	0	0	0.456509	0	0	0	0	0	0	0	0	0	0	0	0	0	0	0.114691	0	0	0	0	0	0.17557	0	0	0	0	0	0	0	0.0126224	0	0	0	0	0	0	0	0	0	0	0	0	0	0	0	0	0	0	0	0	0	0	0	0	0	0	0	0	0.00728443	0	0	0	0	0	0	0	0	0	0	0	0	0	0	0	0	0	0	0	0	0	0	0	0	0	0	0	0	0	0	0	0	0	0	0	0	0	0.0673338	0	0	0	0	0	0	0	0	0	0	0	0	0	0	0	0	0	0	0	0	0	0.057526	0	0	0	0	0	0	0	0	0.0391397	0	0	0	0	0	0	0	0	0	0	0	0	0	0	0	0.00832506	0	0	0	0	0	0	0	0	0	0	0	0	0	0	0	0	0	0.0075702	0	0	0	0	0	0.0158467	0	0	0	0	0	0	0	0	0	0.0086324	0	0	0	0	0	0	0	0	0	0	0	0	0	0	0	0	0	0	0	0	0	0	0	0	0	0	0	0	0	0	0	0	0	0	0	0	0	0	0	0	0	0.405965	0	0	0	0	0	0	0	0	0	0	0	0	0	0	0	0	0	0	0	0	0	0	0	0	0.0275849	0	0	0	0	0	0	0	0	0	0.526986	0	0	0	0	0	0	0	0	0	0	0	0.216608	0	0	0	0	0	0.00890199	0.0106975	0	0	0	0	0	0	0	0	0	0	0.0143801	0	0.152024	0	0	0	0	0	0	0	0	0	0	0	0	0	0	0	0	0	0	0	0	0	0	0	0	0	0	0	0	0	0	0	0	0	0	0	0	0	0	0	0	0	0	0	0	0	0	0	0	0	0	0.515232	0	0	0	0	0	0	0	0	0	0	0	0	0	0	0	0	0	0	0	0	0	0	0	0	0	0	0	0	0	0	0	0	0	0	0	0	0.00723051	0	0	0	0	0	0.0130268	0	0	0.106786	0	0	0.0200201	0	0	0	0	0	0	0	0	0	0	0	0	0	0	0	0.0414797	0	0	0	0	0	0	0	0	0	0	0	0	0	0	0.0359908	0.0147684	0	0	0	0	0	0	0	0	0	0	0	0	0	0	0	0	0	0	0	0	0	0	0	0	0	0	0	0	0	0	0	0	0	0	0	0	0	0	0	0.0128273	0	0	0	0	0	0	0	0	0	0	0	0	0	0	0	0	0	0	0	0	0	0	0	0	0	0	0	0	0	0	0	0	0	0	0	0	0	0	0	0	0	0	0	0	0	0	0	0	0	0	0	0	0	0	0	0	0	0.0523552	0	0	0	0	0	0	0	0	0	0	0	0	0	0.0562589	0	0	0	0	0	0	0	0	0	0	0	0	0.0167687	0	0	0	0	0.264396	0	0	0	0	0	0	0	0	0	0	0	0	0	0	0	0	0	0	0	0	0	0	0	0	0	0	0	0	0	0	0	0	0	0	0	0	0	0	0	0	0	0	0	0	0	0	0	0	0	0	0	0.0300274	0.0920556	0	0	0	0	0	0	0	0	0	0	0	0	0.0114524	0	0	0	0	0	0	0.0168442	0	0	0	0	0	0	0.106441	0	0	0	0	0	0	0	0	0	0	0	0	0	0	0.200864	0	0	0	0	0	0	0	0	0	0	0	0.0588901	0	0	0	0.0130861	0	0	0	0	0	0	0	0	0	0	0	0	0	0	0	0	0	0	0	0.0393553	0	0	0	0	0	0.0108646	0	0	0	0	0	0	0	0	0	0	0	0	0	0	0	0	0	0	0	0	0	0	0	0	0	0	0	0	0	0	0	0	0	0	0	0	0.0100073	0	0	0	0	0	0	0	0	0	0	0	0	0	0	0	0	0	0	0	0	0.0308793	0	0	0	0	0	0	0	0	0	0	0	0	0	0	0	0	0	0	0	0	0	0	0	0	0	0	0	0	0	0	0	0	0	0	0	0	0	0	0	0	0	0	0	0	0.0699219	0	0.0160678	0	0	0	0	0	0	0	0	0.670993	0	0.0133233	0	0	0	0	0.106986	0	0	0	0	0	0	0	0	0	0	0	0.0431189	0	0	0	0	0	0.337025	2.3578	0	0.013415	0	0	0	0	0	0	0	0	0	1.88096	0	0	0	0	0	0.202379	0	0.0214705	0	0	0	0.883837	0	0	0	0	0	0	0.0294397	0	0	0	0	0	0	0	0	0	0	0	0	0	0	0	0.231662	0	0.038649	0	0	0	0	0	0	0	0.0992483	0	0	0	0	0	0	0	0	0	0	0	0	0	0	0	0	0	0	0	0	0	0	0	0	0	0	0.0895699	0	0	0	0	0	0	0	0	0	0	0	0	0	0	0	0	0	0	0	0	0	0	0	0	0	0	0	0	0	0	0	0	0	0	0	0.0212224	0	0.00902601	0	0	0	0	0	0	0	0.0123959	0.0090314	0	0	0	0	0	0	0	0	0	0	0	0	0	0	0	0	0	0	0	0	0	0	0	0	0	0	0	0	0	0	0	0	0	0	0	0	0	0	0	0	0	0.0312621	0	0	0	0	0	0	0	0	0	0	0	0	0	0	0	0	0	0	0	0	0	0	0	0	0	0	0	0	0	0	0	0	0	0	0	0	0	0	0	0	0	0	0	0	0	0	0	0	0	0	0	0	0	0	0	0	0	0	0	0	0	0	0	0	0.0304803	0	0	0	0	0	0	0	0	0	0	0	0.0185589	0	0	0	0	0	0	0	0	0	0	0	0	0	0	0	0	0	0	0	0	0	0	0	0	0	0	0	0	0	0	0	0	0	0	0	0	0	0	0	0	0	0	0	0	0	0	0	0	0	0	0	0	0	0	0	0	0	0	0	0	0	0	0	0	0	0	0	0	0	0	0	0	0	0	0	0	0	0	0	0	0	0	0	0	0	0	0	0	0	0	0	0	0	0	0	0	0	0	0	0.0138571	0	0	0	0	0	0	0	0	0	0	0	0	0	0	0	0.873867	0	0	0	0	0	0	0	0	0	0	0	0	0	0	0	0	0.0762627	0	0	0	0	0	0	0	0	0	0	0	0	0	0	0	0	0	0	0	0	0	0	0	0	0	0	0	0	0	0	0	0	0	0	0	0	0	0	0	0	0	0	0	0	0	0	0	0	0	0	0	0	0	0	0	0	0	0	0	0	0	0	0	0	0	0	0	0	0	0.0095598	0	0	0	0	0	0	0	0	0	0	0	0	0	0	0	0	0	0	0	0	0	0	0	0	0	0	0	0	0	0	0	0	0	0	0	0	0.667682	0	0	0	0	0	0	0	0	0	0	0	0	0	0	0	0	0	0	0	0	0	0	0	0	0	0	0	0	0.331331	0	0	0	0	0	0	0	0	0	0	0	0	0	0	0	0	0	0	0	0.0123366	0	0	0	0	0	0	0	0	0	0	0	0	0	0	0	0	0	0	0	0	0	0.0318229	0	0	0.0197019	0	0.0117759	0	0	0	0	0	0	0	0	0	0	0	0	0	0	0.351642	0	0	0.0469255	0	0	0	0	0	0	0	0	0	0.0261291	0	0	0	0	0	0	0	0	0	0	0	0	0	0	0	0	0	0	0	0	0	0	0	0	0	0	0	0	0	0	0	0	0	0	0	0	0	0.0152321	0	0	0	0	0	0	0	0	0	0	0	0	0	0	0	0	0	0	0	0	0	0	0.0138194	0	0	0	0	0	0	0	0	0	0	0	0	0	0	0	0	0	0	0	0	0	0	0	0	0	0	0	0	0	0	0	0	0	0	0	0	0	0	0	0	0.0128111	0	0	0	0	0	0	0	0	0	0	0	0	0	0	0	0	0	0	0	0	0	0	0	0	0	0	0.0388755	0.0320008	0	0	0	0	0	0	0	0	0	0	0	0	0	0.0094951	0	0	0	0	0	0	0	0	0	0	0	0	0	0	0	0	0	0	0	0	0	0	0	0	0	0	0	0	0	0	0	0.0141537	0.193547	0	0.0165854	0	0	0	0	0.0137493	0.0400994	1.98807	0	0	0	0.0202249	0	0	0	0	0	0.318153	37.0051	0	0	0	0	0.0119592	0	0	0	0	0	0.0121587	0	0	0	0	0	0	0	0	0	0	0	0.0159977	0	0	0.109488	0.0234601	0	0	0	0	0	0	0	0	0	0	0	0	0	0	0	0	0	0	0	0	0	0	0	0	0	0	0	0	1.31646	0	0	0	0	0	0	0	0	0	0	0	0	0	0.0252124	0.0677112	0	0	0	0	0	0	0	0	0	0	0	0	0	0	0	0	0	0	0	0	0	0	0	0	0	0	0	0	0	2.40849	0	0	0	0.0111935	0	0	0	0	0	0	0	0.0617047	0	0	0	0	0	0	0	0	0.0784411	0	0	5.00671	0	0	0	0.0775191	0	0	0	0	0	0.141504	0	0	0	0	0	0	0	0.0944819	0	0	0	0	0.0193299	0	0	0.691643	0	0.129152	0	0	0	0	0	0	0.107773	0	0.016882	0	0	0.0296176	0	1.07344	0	0	0	0.381783	0	0	0.576246	0	0	0.0625512	0	0	0	0	0	0	0	0	0	0.0228454	0	0	0	0	0	0	0	0	0	0	0	0	0.0276496	0	0	0.0757937	0	0	0	0	0	0	0.0236704	0	0	0	0	0	0	0	0	0	0	0	0	0	0	0	0	0	0	0	0	0.0109347	0	0	0	0	0	0.0173888	0	0.030793	0	0	0	0	0	0	0	0	0.020694	0	0	0.0671505	0	0	0	0	0	0	0.0296607	0	0.016359	0	0	0	0	0	0.0113499	0	0	0	0	0	0	0	0	0	0	0	0	0	0	0	0	0	0	0.0180143	0	0.0417278	0	0	0	0	0	0	0	0	0	0	0	0	0.0536169	0	0.0634409	0	0.0363359	0	0	0	0	0	0	0	0	0	0	0	0	0	0	0	0	0	0.0210715	0	0	0	0	0	0.0306421	0	0	0.368912	0	0	0	0	0	0.0100127	0	0	0	0	0	0	0	0	0	0	0	0	0	0	0	0	0	0	0	0	0	0	0	0	0	0	0	0	0	0	0	0	0	0	0	0	0	0	0	0	0	0	0	0	0	0	0	0	0	0	0	0	0	0	0	0	0	0	0	0	0.104123	0	0.753779	0	0	0	0	0	0	0	0	0	0	0	0	0	0	0	0	0	0	0	0	0	0	0	0	0	0	0	0	0	0	0	0	0	0	0	0	0	0	0	0	0	0	0	0	0	0	0	0	0	0	0	0	0	0	0	0	0	0	0	0	0	0	0	0	0	0.0286794	0	0	0	0	0	0	0	0	0	0.0133665	0	0	0	0	0	0	0	0	0	0.0469848	0	0	0	0	0	0	0	0	0	0	0	0	0	0	0	0	0	0	0	0	0	0	0	0	0	0	0	0	0	0	0	0	0	0	0	0	0	0	0	0	0	0	0	0	0	0	0	0	0	0	0	0	0	0	0	0	0	0	0	0	0	0	0	0	0	0	0	0	0	0	0	0	0	0	0	0	0	0	0	0	0	0	0	0	0	0	0	0	0	0	0	0	0	0	0	0	0	0	0	0	0	0	0	0	0	0	0	0.0422831	0	0	0	0.017955	0	0	0	0	0	0	0	0	0	0	0	0	0	0	0	0	0	0	0	0	0	0	0	0	0	0	0	0	0	0	0	0	0	0	0	0.0300759	0	0	0	0	0	0	0	0	0	0	0	0	0	0	0	0	0	0	0	0	0	0	0	0	0	0	0	0	0	0	0	0	0	0	0	0	0	0	0	0	0	0	0	0	0	0	0	0	0	0	0.013291	0	0	0	0	0	0	0.101605	0	0	0	0	0	0	0	0	0	0	0	0	0	0	0	0	0	0	0	0	0	0	0	0	0	0	0	0	0	0.161783	0	0	0	0	0	0	0	0	0	0.0112313	0	0	0	0	0	0	0	0	0.0197073	0	0	0	0	0	0	0	0	0	0	0	0	0	0	0	0	0	0	0	0	0	0	0	0.0358129	0	0	0	0	0	0	0	0	0	0.0115063	0	0	0	0	0	0	0	0	0	0	0	0	0	0	0	0	0	0	0	0	0	0	0	0	0	0.0511096	0	0.0735884	0	0	0	0	0	0	0	0	0	0	0	0	0	0	0	0	0	0	0.0233414	0	0	0	0	0	0	0	0	0	0	0.0622331	0	0	0	0	0	0	0	0	0	0	0	0	0	0	0	0	0	0	0	0	0	0	0	0	0	0	0	0	0	0	0	0	0	0	0	0	0	0	0	0	0	0	0	0	0	0	0.0580382	0	0	0	0	0	0	0	0	0	0	0	0	0	0	0	0	0	0	0	0	0	0	0	0	0	0	0	0	0	0	0	0	0	0	0	0	0	0	0	0	0	0	0	0	0	0	0	0	0	0	0	0	0	0	0	0	0.0105627	0	0	0	0	0	0	0	0	0	0.0103632	0	0	0	0	0	0	0	0	0	0	0	0	0	0	0	0	0	0	0	0	0	0	0	0	0	0	0	0	0	0	0	0	0	0	0	0	0	0	0	0	0.0169952	0	0	0	0	0	0	0	0	0	0	0	0	0	0	0	0	0.165703	0	0	0	0	0	0	0	0	0	0	0	0	0	0	0	0	0	0	0.0134635	0	0	0	0	0.228988	0	0	0	0	0	0	0	0	0	4.44529	0.189951	0.0418626	0	0	0	0	0	0	0.113451	0	0	0	0	0	0	0	0	0	0	0	0	0	0	0	0	0	0	0	0	0	0	0	0	0	0	0	0	0	0	0	0	0	0	0	0	0	0	0	0	0	0	0	0	0	0	0	0	0	0	0	0	0	0	0	0	0	0	0	0	0	0	0	0	0	0	0	0	0	0	0	0	0	0	0	0	0	0	0	0	0	0	0	0	0	0	0	0	0	0	0	0	0	0	0	0	0	0	0	0	0	0	0	0	0	0	0	0	0	0	0	0	0	0	0	0	0	0	0	0	0	0	0	0	0	0	0	0	0	0	0	0	0	0	0	0	0	0	0	0	0	0	0	0	0	0	0	0	0	0	0	0	0	0	0	0	0	0	0	0.0338071	0	0	0.0222792	0	0	0	0	0	0	0	0	0	0	0	0	0	0	0	0.119576	0	0	0	0	0	0	0	0	0	0	0	0	0	0	0	0.0664549	0	0	0	0	0	0	0	0	0	0	0	0.0786136	0	0	0	0	0	0	0	0.0266467	0	0	0	0	0	0	0	0.0110426	0	0	0	0	0	0	0	0	0	0	0	0	0.0251316	0	0	0	0	0	0	0	0	0	0	0	0	0	0	0	0	0	0	0	0	0	1.28693	0	0	0	0.00772656	0	4.46496	0	0	0	0	0	0	0	0	0	0	0	0	0	0.0125739	0	0	0	0	0	0	0	0.00873485	0	0	0	0	0	0	0	0	0	0	0	0	0	0	0	0	0	0	0	0	0	0	0	0	0	0	0	0	0.134398	0	0.00643251	0	0	0	0	0	0	0	0	0	0	0	0	0	0	0	0	0	0	0	0	0	0	0	0	0.0351119	0	0	0	0	0	0	0	0	0	0	0	0	0	0	0	0	0	0	0	0	0	0	0	0	0	0	0	0	0	0	0	0	0	0	0	0	0	0	0	0	0	0	0.0124822	0	0	0	0	0.114804	0	0	0	0	0	0	0	0	0	0	0	0	0	0	0	0	0	0	0	0	0	0	0	0	0	0	0	0	0	0	0	0	0	0	0	0	0	0	0	0	0	0	0	0	0	0	0	0	0	0	0	0.77498	0	0	0.0141699	0	0.0733997	0	0	0	0	0	0	0	0	0	0	0	0	0	0	0	0	0	0	0	0	0	0	0	0	0	0.0250776	0.0176099	0	0	0	0	0	0	0	0	0	0	0	0	0	0	0	0	0	0	0	0	0	0.0277628	0	0.0483112	0	0.0187799	0.0287441	0	0	0	0	0	0	0	0	0	0	0	0	0	0	0.0213411	0	0	0	0	0	0	0	0	0	0	0	0	0	0	0	0	0	0	0	0	0	0	0	0	0	0	0	0	0	0	0	0	0	0	0	0	0	0	0	0	0	0	0.160985	0	0	0	0	0	0	0	0	0	0	0	0	0	0	0	0	0	0	0.0179711	0.0067075	0	0	0	0	0	0	0.00692317	0	0	0	0	0	0	0	0	0	0	0	0	0	0	0	0	0	0	0	0	0	0	0	0	0	0	0	0	0	0	0.0152806	0	0	0	0	0	0	0	0	0	0	0	0.0424988	0	0	0	0	0	0	0	0	0.00948971	0	0	0	0	0	0	0	0	0	0	0	0	0	0	0	0	0	0	0	0	0	0	0	0	0	0	0	0	0	0	0	0	0	0.269583	0	0	0	0	0	0	0	0	0	0	0	0	0	0	0	0	0	0	0	0	0	0	0	0	0	0	0	0.0216646	0	0	0	0	0	0	0	0	0	0	0	0	0	0	0	0	0	0	0	0	0	0.0166609	0.0167256	0	0	0	0	0	0	0	0	0	0	0.0465751	0	0	0	0	0	0	0	0	0	0	0	0	0	0	0	0	0	0	0	0	0	0	0	0	0.0271643	0.00672367	0	0	0	0	0	0	0	0	0	0	0	0	0	0	0	0	0	0	0	0	0.128354	0	0	0	0	0	0	0	0	0	0	0	0	0	0	0	0	0	0	0	0	0	0	0	0	0	0	0	0.017254	0	0.0122773	0	0	0	0	0	0	0	0	0	0.30662	0	0	0	0	0	0	0	0	0	0	0	0	0	0	0	0	0	0	0	0	0	0	0	0	0	0	0	0	0	0	0	0	0	0	0	0	0	0	0	0	0	0	0	0
ERS972268	0	0	0.0788817	0	0	0	0	0	0	0	0	0	0	0	0.023637	0.0575466	0.0435395	0	0	0	0	0	0	0	0	0	0.0243349	0	0	0	0	0	0	0	0	0	0	0	0	0	0	0	0	0	0	0	0	0	0	0	0	0	0	0	0	0	0	0	0	0	0	0	0	0	0	0	0	0	0	0	0	0	0	0	0	0	0	0	0	0	0	0	0	0	0	0	0	0	0	0	0	0	0	0	0.386395	0	0	0	0	0	0.172646	0	0	0	0	0	0	0	0	0	0	0	0	0.25285	0	0	0	0	0	0	0	0	0	0	0	0	0	0	0	0	0.0400439	0	0	0	0.0104441	0	0	0	0	0.0149805	0	0	0	0	0	0	0	0	0	0	0	0	0	0	0	0	0	0	0	0	0	0	0	0	0	0	0	0	0	0	0	0	0	0	0	0	0	0	0	0	0	0	0	0	0	0	0	0	0	0	0	0	0	0	0.277705	0	0	0	0	0	0	0	0	0	0	0	0	0	0	0	0	0	0	0	0	0	0	0	0	0	0	0	0	0	0	0	0	0	0	0	0	0	0	0.0114175	0	0	0	0	0	0	0	0.0181333	0	0	0	0	0	0	0	0	0	0	0	0	0	0	0.013701	0.0261164	0	0.0616973	0.0606994	0.0296304	0	0	0	0	0	0	0.0800204	0	0	0.0573079	0	0	0	0	0	0	0.0135235	0	0	0	0	0.0207107	0	0	0	0	0	0	0	0	0	0	0	0	0	0.0876729	0	0	0	0	0	0	0	0.0322751	0.0354157	0	0	0	0	0	0	0	0.0103033	0	0	0	0	0	0	0	0	0	0	0	0	0	0	0	0	0	0	0	0	0	0	0.0126847	0	0	0.196552	0.272875	0	0	0	0	0	0	0	0.0212065	0	0	0	0	0	0	0	0	0.140585	0	0	0	0	0	0	0	0	0	0	0	0	0.0510634	0	0.102837	0.0344974	0	0.0585996	0	0	0.312974	0.0945173	0	0	0	0	0.0713394	0.0197189	0	0	0	0	0.0760472	0	0.158498	0	0	0	0	0	0	0	0	0	0	0	0	0.264874	0	0.0320792	0.0103033	0.0337015	0	0	0	0	0.139875	0	0	0	0	0.0158192	0	0	0	0	0	0.0225473	0	0	0	0	0	0	0	0	0	0	0	0	0	0	0	0	0.00321404	0	0	0	0	0	0	0	0.0467842	0.0174844	0.0349137	0	0.0668581	0.030212	0.00842384	0	0.316525	0.0438824	0	0	0	0	0	0.0334872	0.125127	0	0	0	0	0	0	0	0.00697294	0	0	0	0.0101441	0	0.0217453	0	0	0	0	0	0	0	0	0	0.319004	0.0170191	0.159496	0	0.0393888	0	0.111518	0.158167	0	0.0338607	0.0302487	0.0359911	0.168459	0	0	0	0	0.0173619	0	0.0513328	0	0.00999719	0	0.0310874	0.025896	0	0	0.0380236	0	0	0	0	0.161363	0	0	0	0	0	0	0	0	0.0117236	0	0.0190883	0	0	0	0	0	0	0	0	0.0237839	0.0391133	0	0	0	0	0	0.142544	0.0815754	0.0160763	0.109651	0.479896	0	0	0.285088	0.0237043	0	0	0.0845935	0.0114297	0.101692	0	0	0	0	0	0.0603688	8.88553	0	0.00688723	0	0	0.0823835	0	0.0371849	0	0	0	0	0	0	0	0	0	0	0	0	0	0	0	0	0	0	0	0	0	0	0	0	0	0	0	0	0	0	0	0	0	0	0	0	0	0	0	0	0	0	0	0	0	0	0	0	0	0	0	0	0	0	0	0	0	0	0	0	0	0	0	0	0	0	0	0	0	0.0122134	0	0	0.0191557	0	0	0	0	0.0318404	0	0.117707	0	0	0	0	0	0	0	0	0	0	0	0	0	0	0	0	0	0	0	0	0	0	0	0	0	0	0	0	0	0	0	0	0	0.212806	0	0	0	0	0	0	0	0	0	0	0	0	0	0.0172028	0	0	0.00825243	0	0	0	0.0227187	0	0	0	0	0	0.043111	0.281109	0	0.18088	0	0	0	0	0.0868525	0	0	0	0	0	0	0	0	0.0117909	0	0	0	0	0	0	0	0.0419845	0	0	0	0	0	0	0	0.0505369	0	0.0201168	0	0	0	0	0	0.0194128	0	0.0374604	0	0	0	0	0	0.150668	0	0	0	0.10089	0	0	0	0	0	0	0	0	0	0	0	0.0145336	0	0	0.0115461	0	0	0	0	0	0	0	0	0	0	0.2418	0	0	0	0	0	0	0	0	0.0724598	0	0	0	0	0	0	0	0	0	0	0	0	0.0113012	0	0	0	0	0	0	0	0	0	0	0	0	0	0	0	0	0	0	0	0.0407724	0	0	0	0	0	0	0	0	0.0213473	0	0.0881075	0	0	0	0	0	0	0	0	0	0	0	0.0727903	0	0.19501	0	0	0	0	0	0	0	0	0	0	0	0	0	0	0	0	0	0	0	0	0	0	0	0	0	0	0	0	0	0	0	0	0	0	0	0	0	0	0	0	0	0	0	0	0	0	0	1.2869	0	0	0	0	0	0	0	0	0	0.0197005	0.0202944	0	0.0492085	0	0	0	0	0	0	0	0.218573	0.0310997	0	0	0	0	0	0	0	0	0	0	0.0439436	0	0	0	0	0	0	0	0	0	0	0	0	0	0	0	0	0	0	0	0	0	0	0	0	0	0	0	0.0550733	0	0	0	0.0196393	0	0.0608647	0	0	0	0	0	0.0192597	0	0	0	0	0	0	0.406273	0	0	0	0	0.0141479	0	0	0	0	0.0225228	0	0.0974436	0	0	0	0	0	0	0	0	0.0547917	0	0	0	0	0	0	0	0	0	0	0	0	0	0	0	0	0	0	0	0	0	0	0	0	0	0	0	0	0	0	0	0	0	0	0	0	0	0	0	0	0	0	0	0	0	0	0	0	0	0	0	0	0	0	0	0	0	0	0	0	0	0.00803816	0	0	0	0	0	0.0346014	0	0	0.170632	0	0.0268816	0.109926	0	0	0	0	0	0	0	0	0	0	0	0	0.0389909	0	0	0	0	0	0	0	0	0	0	0	0	0	0	0	0	0	0.0274999	0	0	0	0	0	0	0	0	0	0	0	0	0	0	0	0	0	0	0	0	0	0	0	0	0	0	0	0	0	0	0	0	0	0	0	0	0	0	0	0	0	0	0	0	0	0	0	0	0	0	0	0	0	0	0	0	0	0	0	0	0.0144234	0	0	0.00466495	0	0	0	0	0	0	0	0	0	0	0	0	0	0	0	0	0	0	0	0	0	0	0	0	0	0	0	0	0	0	0	0	0	0	0	0	0	0	0	0	0	0	0	0	0	0	0	0	0	0	0	0	0	0	0	0	0	0	0.0101135	0.181394	0	0.0155437	0	0	0	0	0.437685	0	0	0	0	0	0	0	0	0	0	0	0	0	0	0	0	0	0	0	0	0	0	0	0	0	0.440966	0	0	0	0	0	0	0	0	0	0	0	0	0	0	0.0541489	0	0	0	0	0	0	0	0	0	0	0	0	0	0	0	0	0	0	0	0	0	0	0	0.0315282	0	0	0	0	0	0.418303	0	0	0	0	0	0	0	0	0.0225228	0	0	0	0	0	0	0	0	0	0	0	0	0	0	0.261096	0	0	0	0	0	0	0	0	0	0	0	0	0	0	0.0254307	0.0775104	0	0	0	0	0	0	0.899484	0	0	0	0	0	0	0	0	0	0	0	0	0	0	0	0	0	0	0	0	0.0357462	0	0	0.018721	0	0.0253695	0	0.0198658	0	0	0	0	0	0	0	0	0	0	0	0	0	0	0	0	0	0	0	0	0	0	0	0	0	0	0	0	0	0	0	0	0	0	0	0	0	0	0	0	0	0	0	0	0.245926	0	0.0125562	0	0	0	0	0	0	0	0.0303589	0.0391684	0	0	0	0	0	0	0	0	0	0	0	0	0	0	0	0	0	0	0	0	0	0	0	0	0	0	0	0	0	0	0	0.0224187	0	0	0	0	0	0.15275	0	0.0146132	0	0	0	0.499462	0	0	0	0	0.0780246	0	0.0558018	0	0	0	0	0	0	0	0	0	0	0	0	0	0	0	0	0.0675377	0	0	0	0	0	0.0736719	1.13599	0	0	0	0	0	0	0	0	0.0245124	0	0	0.00736474	0.240122	0	0	0	0	0.0879055	0	0	0	0	0	0.108139	0	0	0	0	0	0	0.0385134	0	0	0	0	0	0	0	0	0	0	0	0	0	0	0	0.408373	0	0.0352075	0	0	0	0	0	0	0	0.191655	0	0	0	0	0	0	0	0	0	0	0	0	0	0	0	0	0	0	0	0	0	0	0	0	0	0	0	0	0	0	0	0	0	0	0	0	0	0	0	0	0	0	0	0	0	0	0	0	0	0	0	0	0	0	0	0.0377971	0	0	0	0	0	0	0.441591	0	0.057816	0	0	0	0	0	0	0	0.022884	0.0304569	0	0	0	0	0	0	0	0	0	0	0	0	0	0	0	0	0	0	0	0	0	0	0	0	0	0	0	0	0	0	0	0	0	0	0	0	0	0	0	0	0	0.0411336	0	0	0	0	0.015611	0	0	0	0	0	0	0	0	0	0	0	0	0.0126358	0.723881	0	0	0	0	0	0	0	0	0	0	0	0	0	0	0	0	0.031369	0	0	0	0	0.0779695	0	0.0306834	0	0	0	0.448637	0	0	0	0	0	0	0	0	0	0	0	0	0	0	0	0	0	0	0	0	0	0	0	0.819678	0	0	0.0405826	0	0	0.0476168	0	0	0	0	0	0	0	0	0	0	0	0	0	0	0	0	0	0	0	0	0	0	1.00784	0	0.013401	0	0	0	0	0	0	0	0	0	0.0305915	0	0	0	0	0	0	0	0.0589241	0.00837487	0	0	0	0	0	0	0	0	0	0	0	0	0	0	0	0	0	0	0	0	0	0	0	0	0	0	0	0	0	0	0	0	0	0	0	0	0	0	0	0	0	0	0	0	0	0	0	0	0	0	0	0	0	0	0	0	0	0	0	0	0	0	0	0	0	0	0	0	0	0	0	0.0937765	0	0	0	0	0	0	0	0	0	0	0	0	0	0	0	0	0.0179496	0	0	0	0	0	0	0	0	0	0	0	0	0	0	0	0	0	0	0	0	0	0	0	0	0	0	0	0	0	0.0330158	0	0	0.209249	0	0	0	0	0	0	0	0	0	0	0	0	0	0	0	0	0	0	0	0	0	0	0	0	0	0	0	0	0	0	0	0	0	0	0	0	0.116691	0	0.39881	0	0	0	0	0	0	0	0	0	0.00820958	0	0	0	0	0	0	0.0806999	0	0	0.0143438	0	0	0.825384	0	0	0	0	0	0	0	0	0	0	0	1.03206	0	0	0	0	0	0	0	0	0	0	0	0	0	0	0	0	0.0238574	0	0	0	0	0	0	0	0	0	0	0	0	0	0	0	0	0	0	0	0	0	0	0.334132	0.784893	0	0	0	0	0	0	0	0	0	0	0	0	0	0	0	0	0	0	0	0	0	0	0	0	0	0	0	0	0	0.0477147	0	0	0	0	0.0216351	0	0	0	0	0	0.064042	0	0	0	0	0	0	0	0	0.722841	0	0	0	0	0	0	0	0	0	0	0	0	0	0.0115338	0	0	0	0	0	0	1.12955	0	0	0	0	0.0128745	0	0	0	0	0	0	0	0	0	0	0	0	0	0	0	0	0	0	0	0	0	0	0	0.015256	0.041507	0	0	0	0	0	0	0	0.0548101	0	0	0	0	0	0	0	0	0	0	0	0	0	0	0	0	0	0	0	0	0	0	0	0	0	0	0	0	0	0	0	0.0600015	0	0	0.226581	0	0	0	0	0	0	0	0	0	0	0	0.396172	0	0	0	0	0	0	0	0	0	0	0	0	0	0	0	0	0	0	0	0	0	0	0	0	0	0	0	0	0	0	0	0.477606	0	0	0	0	0.0366339	0	0	0	0	0	0	0	0	0	0	0	0	0	0	0	0	0	0	0	0	0	0	0	0	0	0	0	0	0	0	0	0	0.035832	0	0	0	0	0	0	0	0	0	0	0	0	0	1.01933	0	0.107973	0	0	0	0	0.0257062	0	0	0	0	0	0.0348524	0.0120174	0	0	0	0	0.203599	13.4306	0	0	0	0.628385	0.0207229	0	0	0	0	0	0.0186537	0	0	0	0	0	0	0	0	0	0	0	0.148164	0	0	0.0504451	0	0	0	0	0	0	0	0	0	0	0	0	0	0	0	0	0	0	0	0	0	0	0	0	0	0	0	0	0	0	0	0	0	0	0	0	0	0	0	0	0	0	0	0.375657	0	0	0	0	0	0	0	0	0	0	0	0	0	0	0	0	0	0	0	0	0	0	0	0	0	0	0	0	0	0	0.318006	0	0.0479657	0	0	0	0.0264041	0	0	0	0	2.29956	0	0	0	0	0	0	0	0	0	0.097817	0	0	1.31067	0	0	0	0.0852241	0	0	0	0	0	0.318741	0	0	0	0	0	0	0	0	0	0	0	0	0	0	0	0.115326	0	0	0	0	0	0	0	0	0.132639	0	0.266478	0	0	0	0	0.600119	0	0	0	0.169487	0	0	0.11666	0	0	0.0156784	0	0	2.47328	0	1.69545	0.0117297	0	0	0	0	0	0	0	0	0	0	0	0	0	0	0	0	0	0	0	0.41687	0.0265204	0	0	0	0	0	0	0	0	0	0	0	0	0	0	0	0	0	0	0	0	0	0	0	0	0	0	0.0103768	0	0	0	0	0	0.0405704	0	0.0239308	0	0	0	0	0	0	0	0	0	0	0	0	0	0	0	0	0	0	0.0262143	0	0	0	0	0	0	0	0.00885238	0	0	0	0	0	0	0	0.0599158	0	0	0	0	0	0	0	0	0	0	0.0389725	0	0	0	0	0	0	0	0	0	0	0	0.0182986	0	0	0	0	0	0	0	0	0	0	0	0	0	0	0	0	0	0	0	0	0	0	0.011093	0	0.0177599	0.0342892	0	0	0	0	0	0	0	2.21855	0	0	0	0.0234656	0	0.0201597	0	0	0	0	0	0	0	0	0	0	0	0	0	0	0	0	0	0	0	0	0	0	0	0	0	0.00620769	0	0	0	0	0	0	0	0	0	0	0	0	0	0	0	0	0	0	0	0	0	0	0	0	0	0	0	0	0	0	0	0	0	0	0.164675	0	0	0	0	0	0	0	0	0	0	0	0	0	0	0	0	0	0	0	0	0	0	0	0	0	0	0	0	0	0	0	1.0507	0	0	0	0	0	0	0	0	0	0	0	0	0	0	0	0	0	0	0	0	0	0	0	0	0	0	0	0	0	0	0	0	0	0	0	0.0158253	0	0	0	0	0	0	0	0	0	0.0757717	0	0	0	0	0	0	0	0	0	0	0	0	0	0	0	0	0	0	0	0	0	0	0	0	0	0	0	0	0	0	0	0	0	0	0	0	0	0	0.0118032	0	0	0	0	0	0	0	0	0	0	0	0	0	0	0	0	0	0	0	0	0	0	0	0	0	0	0	0	0	0	0	0	0	0	0	0	0	0	0	0	0	0	0	0	0	0	0	0	0	0	0	0	0	0	0	0	0	0	0	0	0	0	0	0	0	0	0	0	0	0	0	0	0	0	0	0	0	0	0	0	0	0	0	0	0	0	0	0	0	0	0	0	0	0	0	0	0	0	0	0	0	0	0	0	0	0	0	0	0	0	0	0	0	0	0	0	0	0	0	0	0	0	0	0	0	0	0	0	0	0	0	0	0	0	0	0	0	0	0	0	0	0	0	0	0	0	0	0	0	0	0	0.0349994	0	0	0	0	0	0	0	0	0	0	0	0	0	0	0	0	0	0	0	0	0	0	0	0	0	0	0	0	0	0	0	0	0	0	0	0	0	0	0	0	0	0	0	0	0	0	0	0	0	0	0	0	0	0	0.298722	0	0	0	0	0	0	0	0	0	0	0	0	0	0	0	0	0	0	0	0	0	0	0	0	0	0	0	0	0	0	0	0	0	0	0	0.0639502	0	0	0	0	0	0	0.0547978	0	0	0	0	0	0	0	0	0	0.0207535	0	0	0	0	0	0	0	0	0	0	0	0	0	0	0	0	0	0	0	0	0	0	0	0	0	0	0	0	0.0168293	0	0	0	0	0	0.0111175	0	0	0	0	0	0	0	0	0	0	0	0	0	0	0	0.0067403	0	0	0	0	0	0	0.019725	0	0	0	0	0	0	0	0	0	0	0.00541183	0	0	0	0	0	0	0	0	0	0	0	0	0	0	0	0	0	0	0	0	0	0.0294528	0	0	0	0	0	0	0	0	0	0.524415	0	0	0	0	0.0203862	0	0	0	0	0	0	0	0	0	0	0	0	0	0	0	0	0	0	0	0	0	0	0	0	0	0	0	0	0	0	0	0	0	0	0	0	0	0.0286509	0	0	0	0	0	0	0	0	0	0	0	0	0	0.0295508	0	0	0	0.81494	0	0	0	0	0	0	3.28134	0	0	0	0	0	0.0813305	0	0	0	0	0.133924	0	0	0	0	0	0	0	0	0	0	0	0	0	0	0	0	0	0	0	0	0	0	0	0	0	0	0	0.0537877	0	0	0	0	0	0	0	0	0	0	0	0	0	0	0	0	0	0	0	0	0	0.0492513	0	0	0	0	0	0	0.0192414	0	0	0	0	0	0	0	0	0	0	0	0.0174048	0	0	0	0	0.149327	0	0	0	0	0	0	0	0	0	0	0.681701	0.0278856	0	2.97666	0	0.0329669	0	0	0	0	0	0	0	0	0	0	0	0	0	0	0	0	0	0	0	0	0	0	0	0	0	0	0	0	0	0	0	0	0	0	0	0	0	0	0	0	0	0	0	0	0	0	0	0	0	0	0	0	0	0	0	0	0	0	0	0	0	0	0	0	0	0	0	0	0	0	0	0	0	0	0	0	0	0	0	0	0	0	0	0	0	0	0	0	0	0	0	0	0	0	0	0	0	0	0	0	0	0	0	0	0	0	0	0	0	0	0	0	0.028657	0	0	0	0	0	0	0	0	0	0	0	0	0	0	0	0	0	0	0	0	0	0	0	0	0	0	0	0	0	0	0	0	0	0	0	0	0	0	0	0	0	0	0	0	0	0	0	0	0	0.340449	0	0	0.038697	0	0	0	0	0	0	0.0124888	0	0	0	0	0	0	0	0	0	0	0	0	0	0	0	0	0	0	0	0	0	0	0	0	0.338729	0	0	0.0483636	0	0.0172579	0	0	0	0	0	0	0	0	0	0	0	0	0	0	0	0	0	0	0	0	0.0230125	0	0	0	0	0	0	0	0	0	0	0.0512165	0	0	0	0.103008	0	0	0	0	0	0	0	0	0	0	0.0173252	0	0	0	0	0	0	0	0	0	0	0	0	0	0	0	0	0	0	0	0	0	0	0	0	0	0	0	0	0	0	0	0	0	0	0	0	0	0	0.0192536	0	0	0	0	0.0122684	0	0	0	0.516867	0	0	0.0131378	0	0	0.0123174	0	0	0	0	0	0	0	0	0	0.0576323	0.0132602	0	0	0.765584	0	0.00729128	0	0.0492942	0	0	0	0	0	0	0	0.0161681	0	0	0	0	0	0	0	0	0	0.0231472	0	0	0	0	0	0	0.0359911	0	0	0	0	0	0	0	0	0	0	0	0.0204107	0	0	0	0	0	0	0	0	0	0.0804306	0	0.118209	0.0396337	0	0	0.38964	0	0	0	0	0	0	0	0	0	0	0	0	0.0382624	0	0	0	0	0.891244	0	0	0	0	0	0	0	0.105763	0	0.0139459	0	0	0	0	0	0	0	0.379716	0	0	0	0	0	0	0	0	0	0	0	0	0	0	0	0	0	0	0	0	0	0	0	0	0	0	0	0.0108298	0	0	0	0	0	0.087581	0	0	0.0474698	0	0.294063	0	0	0	3.34594	0	0	0	0	0	0	0	0	0	0	0	0	0	0	0	0	0	0	0	0	0.336727	0	0	0	0	0	0	0	0	0	0	0	0	0	0	0	0	0	0	0	0	0.0338546	0	0	0	0	0.0217636	0	0	0	0	0	0	0	0	0	0	0	0.0194801	0	0	0	0	0.0129051	0	0	0	0	0	0	0	0	0	0	0	0	0	0	0	0	0	0	0	0	0	0	0	0	0	0	0	0	0	0	0	0	0	0	0	0	0	0.0576752	0	0	0	0	0	0.0320057	0	0	0	0	0.130637	0	0	0	0	0	0	2.95146	0	0	0	0	0	0	0.02188	0	0	0	0	0	0	0	0	0	0	0	0	0	0	0	0	0	0.00807489	0	0	0	0	0	0	0	0	0	0	0	0	0	0	0	0	0	0	0	0	0.0239431	0	0	0	0	0	0	0	0	0	0	0	0.0267469	0.374684	0	0	0	0	0	0.893264	0	0	0	0	0	0	0	0	0	0	0	0	0	0	0	0	0	0	0	0	0	0	0	0	0	0	0	0	0	0	0	0	0	0	0	0	0	0	0	0	0	0.0206005	0	0	0	0	0	0	0	0	0	0	0.969636	0	0	0	1.44134	0	0	0	0	0	0	0	0	0	0	0	0	0	0.0279285	0	0	0	0	0.0124827	0	0	0	0	0	0	0	0	0	0.501494	0	0.0406499	0	0	0	0	1.4361	0	0	0	0	0.167467	0	0	0	0	0	0	1.61375	0	0	0	0	0	0	0	0	0	0	0	0	0	0	0	0	0	0	0.147154	0	0	0	0	0	0	0	0	0	0	0	0	0	0	0	0	0	0	0	0	0	0	0	0	0	0	0	0	0	0	0	0	0	0	0	0	0	0	0	0	0	0	0	0	0	0	0	0	0	0	0	0	0	0	0	0	0	0	0	0	0.440538	0	0	0	0	0	0	0	0.102292	0	0	0	0	0	0	0	0	0	0	0	0	0	0	0	0	0	0	0	0	0	0	0	0	0	0	0	0	0	0	0	0	0	0	0	0
ERS972269	0	0.224731	0.348801	0	0	0	0	0	0	0	0	0	0	0	0	0.0235187	0	0	0	0	0	0	0	0	0	0	0	0	0	0	0	0	0	0.0298973	0	0	0	0	0	0	0	0	0	0	0	0.0270307	0	0	0	0	0	0	0	0	0	0	0	0	0	0	0	0	0	0	0	0	0	0	0	0	0	0	0	0	0	0	0	0	0	0	0	0	0	0.0127828	0	0	0	0	0	0	0	0	0	0	0.228099	0	0	0	0	0	0.0630307	0	0	0	0	0	0	0	0	0	0	0	0	0.294985	0	0	0	0	0	0	0	0	0	0	0	0	0	0	0	0	0	0	0	0	0.0232384	0	0	0	1.93689	0.017416	0	0	0	0	0	0	0	0	0	0	0	0	0	0	0	0	0	0	0	0	0.0110289	0	0	0	0	0	0	0	0	0	0	0	0	0	0	0	0	0	0	0	0	0	0	0	0	0	0	0	0	0	0	0	0	0	0	0	0	0.0429774	0	0	0	0.460521	0	0	0	0	0	0	0	0	0	0	0	0	0	0	0	0	0	0	0	0	0	0	0	0	0	0	0	0	0	0	0	0	0	0	0	0	0	0	0	0	0	0	0	0	0	0	0	0	0	0	0	0	0	0	0.0704965	0.072552	0	0.0673921	0.069541	0.145168	0	0	0	0	0	0	0.00828122	0	0	0.0485279	0	0	0.0280415	0	0	0	0	0	0	0	0	0.0607289	0	0	0	0	0	0	0	0	0	0.0169829	0	0	0	0	0.0243086	0	0	0	0	0	0	0.272316	0.29603	0	0	0.0347429	0	0	0	0	0.0197433	0	0	0	0	0	0	0	0	0	0	0	0	0	0	0	0.00286233	0	0	0	0	0	0	0.0174967	0	0	0.146947	0.604019	0	0	0	0	0	0	0	0.199811	0	0	0	0	0.0192252	0	0	0	0.891297	0	0	0.0891951	0	0	0	0	0.0110034	0	0.0389515	0	0	0	0	0.167238	0.0387519	0	0.0779326	0	0	0.620824	0.061574	0	0	0	0	0	0.0150931	0	0.0500992	0	0	0.0663219	0	0.116956	0	0	0	0	0	0	0	0	0	0	0	0	0.27954	0	0.0362463	0.0129442	0.00762297	0	0	0	0	0.139362	0	0	0	0	0.0240962	0	0	0	0	0	0.130406	0	0	0	0	0.286874	0	0	0	0	0	0	0	0	0	0	0	0	0	0	0	0	0	0	0	0.00688827	0.0223253	0.0447101	0	0.145066	0.0384333	0.0533523	0	1.77632	0.157691	0	0.00772489	0	0	0	0	0.00775037	0	0	0	0	0	0	0	0.00947881	0	0	0	0	0	0.0137808	0	0	0	0	0.258591	0	0	0	0	0.223062	0.011598	0.118579	0.0488677	0.191419	0	0	0	0	0.1237	0.0102602	0.0325685	0.571723	0	0	0	0.00879083	0.0245973	0	0.591631	0	0.0202996	0	0.0103324	0.599267	0	0.2083	0.0165242	0	0	0	0	0.204954	0	0	0	0	0	0.0116659	0	0	0.00665895	0	0.171086	0	0	0	0	0	0	0	0	0.0222828	15.463	0.0208262	0.00628523	0	0	0.425735	0	0.109465	0.0145325	0.509754	0.590706	0	0	0.0356432	0.00961046	0	0	0.0469651	0	0.2856	0	0	0.0167366	0	0	0.34235	0	0.0326068	0	0	0	0.0655788	0	0	0	0.837889	0	0	0	0	0	0	0	0	0	0	0	0	0	0	0	0	0	0	0	0	0	0	0	0	0	0	0	0	0	0	0	0	0	0	0	0	0	0	0	0	0	0	0	0	0	0	0	0	0	0	0	0	0	0.254178	0	0	0	0	0	0	0	0	0	0	0	0	0	0.0110289	0	0	0	0	0.0082345	0	0	0	0	0.0209409	0	0	0	0	0	0	0	0.0371041	0	0	0	0	0	0	0	0	0	0	0	0	0	0	0	0	0	0	0	0	0	0	0	0	0	0.0213868	0	0	0	0	0.0165454	0	0	0	0	0	0	0	0	0	0	0	0	0	0	0	0.0232808	0	0	0	0	0	0	0	0	0	0	0	0.0321226	0	0	0	0	0	0.0867787	0	0	0	0	0	0	0.0195479	0	0	0	0	0	0	0	0	0	0	0	0	0	0	0	0.029978	0	0	0	0	0	0	0.163819	0	0	0	0	0	0	0	0	0	0	0.0987376	0	0	0	0	0	0	0	0	0	0	0	0	0	0.0167918	0	0	0	0	0	0	0	0	0	0	0	0.0212127	0	0	0	0	0	0	0	0	0	0	0	0	0	0	0	0	0	0	0	0	0	0	0	0	0	0	0	0	0	0	0	0.0088333	0	0	0	0	0	0	0	0	0	0	0	0	0	0	0	0	0	0	0.015832	0	0.618743	0	0	0	0	0	0	0	0.0296595	0	0	0	0.0559301	0	0.171638	0.0469694	0	0	0	0	0	0	0	0	0	0	0	0	0	0.152693	0	0	0	0	0	0	0	0	0	0	0	0	0	0	0	0	0	0	0	0	0	0	0	0	0	0	0	0	0	0	0	0	0	0	0	0	0	0	0	0	0.18662	0	0.0579473	0	0	0	0	0	0	0	0	0	0	0.0134411	0	0	0	0.0439499	0	0	0	0	0	0	0	0.010171	0	0	0	0	0	0	0	0	0	0	0	0	0	0	0	0	0	0	0	0	0	0	0	0	0	0	0	0.027413	0	0	0	0	0	0	0	0	0	0	0	0.894618	0	0	0	0	0	0	0	0	0	0	0.0213061	0	0	0	0	0	0.0186561	0	0	0	0	0	0	0	0	0	0	0	0	0	0	0	0	0	0	0	0	0	0	0	0	0	0	0	0	0	0	0	0.00338893	0	0	0	0	0	0	0	0	0	0	0	0	0	0	0	0	0	0	0	0	0	0	0	0	0	0	0	0	0	0	0.0140951	0	0	0	0	0	0	0	0	0	0	0	0	0	0	0	0.099812	0	0	0.405971	0	0	0	0	0	0	0	0	0	0	0	0	0	0	0	0	0	0	0	0	0	0	0	0	0	0	0	0	0	0	0	0	0	0.126737	0.0354394	0	0	0	0	0	0	0	0	0	0	0	0	0	0	0	0	0	0	0	0	0	0	0	0	0	0	0	0	0	0	0	0	0	0	0	0	0	0	0	0	0	0	0	0	0	0	0	0	0	0	0	0	0	0	0	0	0	0	0	0	0	0	0.0152926	0	0	0	0	0	0	0	0	0	0	0	0	0	0	0	0	0	0	0	0	0	0	0	0	0	0	0	0	0	0	0	0	0	0	0	0	0	0	0	0	0	0	0	0	0	0	0	0	0	0	0	0	0	0	0	0	0	0	0	0	0	0	0	0	0	0	1.25016	0	0	0	0	0	0	0	0	0	0	0	0	0	0	0	0	0	0	0	0	0	0	0	0	0	0	0	0	0	0	0	0	0	0	0	0	0	0	0	0	0	0	0	0	0	0	0	0	0	0	0	0	0	0	0	0	0	0	0	0	0	0	0	0	0.0449309	0	0	0.00727048	0	0	0	0	0	0	0	0	0	0	0	0	0	0	0	0	0	0	0	0	0	0	0	0	0	0	0.835261	0	0	0	0	0	0	0	0	0	0	0	0.169404	0	0	0.0220111	0.0738939	0	0	0	0	0	0	0	0	0	0	0.010893	0	0	0	0	0	0	0	0	0.0192294	0	0	0	0	0	0	0	0	0	0	0	0	0	0	0	0	0	0	0	0	0	0	0.0148892	0	0	0	0	0	0	0	0	0	0	0	0	0	0	0	0	0	0	0	0.0465532	0	0	0	0	0	0	0	0	0.010498	0	0	0	0	0	0	0	0	0	0	0	0	0	0	0	0	0	0	0.011564	0	0	0	0	0	0	0	0	0	0	0	0	0	0	0	0	0	0	0	0	0	0	0	0	0	0	0	0	0	0	0	0	0	0	0	0	0	0.405257	0	3.43299	0	0	0	0	0	0	0	0	0	0	0.216386	0	0	0	0	0.0762552	0	0	0	0	0	0	0	0	0	0	0	0.206372	0	0	0	0	0	0.379976	0.813823	0	0	0	0	0	0	0	0	0.513648	0	0	0	0.212407	0	0	0	0	0.0620327	0	0.0153479	0	0	0	1.33895	0	0.124681	0	0	0	0	0.0854027	0	0.0169659	0	0.0146854	0	0	0	0	0	0	0	0	0	0	0	0.0416227	0	0.706672	0	0	0	0	0	0	0	0.0853942	0	0	0	0	0	0	0	0	0	0	0	0	0	0	0	0	0.0920914	0	0	0	0	0	0	0	0	0	0	0	0	0	0	0	0	0.0164733	0.0391128	0	0	0	0	0	0	0	0	0	0	0	0	0	0	0	0	0	0	0	0	0.261032	0	0	0	0	0.00788627	0	0.0461752	0	0.0660077	0	0	0	0	0	0	0	0.0487445	0.0689167	0	0	0	0	0	0	0	0	0	0	0	0	0	0	0	0	0	0.0442557	0	0	0	0	0	0	0	0	0	0	0	0.0135345	0	0	0	0	0	0	0	0	0	0	0	0.0432492	0	0	0	0	0.00815381	2.7677	0	0	0	0	0	0	0	0	0	0	0	0	0	0	0	0	0	0	0	0	0.0374184	0	0	0.0506513	0	0	0	0	0	0	0	0	0	0	2.50478	0	0	0	0	0	0	0	0	0	0	0	0	0	0	0	0	0	0	0	0	0.0139167	0	0	0	0	0	0	0	0	0	0	0	0.0614891	0	0	0.0232723	0	0	0	0	0	0	0	0	0	0	0	0	0.0124176	0	0	0	0	0	0	0	0	0	0	0	0	0	0	0	0	0	0.00891399	0	0	0	0	0	0	0	0	0	0	0	0	0	0	0	0	0	0	0	0	0	0	0	0	0	0	0	0	0	0	0	0	0	0	0	0	0	0	0.132644	0	0	0	0	0	0	0	0	0	0	0	0	0	0	0	0	0	0	0	0	0	0	0	0	0	0	0	0	0	0	0	0	0	0	0	0	0	0	0	0	0	0	0	0	0.298833	0	0	0	0	0	0	0	0	0	0	0	0	0	0	0	0	0	0	0	0	0	0	0	0	0	0	0	0	0	0	0	0	0	0	0	1.89095	0	0	0	0	0	0	0	0	0	0	0	0	0	0	0	0	0	0	0	0	0.0901591	0	0	0	0	0	0	0	0	0	0	0	0	0	0	0	0	0	0	0	0	0	0	0	0	0	0	0	0	0	0	0	0	0	0	0	0	0	0	0	0	0	0	0	0	0	0	0	0	0	0.363159	0	0	0	0	0	0	0	0	0	0	0	0	0	0	0	0	0	0	0	0	0	0	0.0152969	0	0	0	0	0	0	0	0	0	0	0	0	0	0	0	0	0	0	0	0	0	0	0	0	0	0	0	0	0	0	0	0	0	0	0	0	0	0	0	0	0	0	0	0	0	0	0	0	0	0	0	0	0	0	0	0	0	0	0	0	0	0	0	0	0	0.0580662	0	0	0	0	0.0232426	0	0	0	0	0	0	0	0	0	0	0	0	0	0	1.56388	0	0	0	0	0	0	0	0	0	0	0	0	0.0301054	0.00919428	0	0.0196116	0	0	0	0	0	0	0	0	0	0	0	0	0	0	0	0	0	0	0	0.0107698	0	0	0	0	0	0	0	0	0	0	0	0	0	0	0	0	0	0	0	0	0	0	0	0	0	0	0	0	0	0	0	0	0	0	0	0	0	0.0614806	0	0	0	0	0	0	0	0	0	0	0	0	0	0	0	0	0.00507065	0	0	0	0	0	0	0	0	0	0	0	0	0	0	0	0	0	0	0	0	0	0	0	0	0	0	0	0	0	0	0	0	0	0	0	0	0	0	0	0	0	0	0	0	0	0	0	0	0	0	0	0.0756309	0	0	0	0	0	0	0	0	0	0.015144	0	0	0	0	0	0	0	0	0	0	0	0	0	0	0	0	0	0	0	0	0	0	0	0	0	0	0	0	0	0	0	0	0	0	0	0.0123114	0.039563	0	0.0706621	0	0	0.0143796	0	0.0282496	0	0	0	0	0	0.280678	0.0152502	0	0	0	0	0	2.33828	0	0	0	0	0	0	0	0	0	0	0.0272431	0	0	0	0	0	0	0.0138105	0	0	0	0	0.488014	0.0190893	0	0.101494	0	0	0	0	0	0	0	0.0524265	0	0	0	0	0	0	0	0	0	0	0	0	0	0	0	0	0	0	0	0	0	0.0190893	0	0	0	0	0	0	0	0	0	0	0	0	0	0	0	0	0	0	0	0	0	0	0	0	0	0	0	0	0	0	0	0	0	0	0	0	0	0	0	0	0	0	0	0	3.42081	0	0	0	0.119683	0	0	0	0	0	0	0	0.209995	0	0	0	0	0	0	0.160218	0	0	0	0	15.986	0	0	0	0.0106849	0	0	0	0	0	0.00453131	0	0	0	0	0	0	0	0	0	0	0.0386372	0	0	0	0	0.0989117	0	0	0	0	0	0	0	0	0.0478017	0	0	0	0	0	0	0.306541	0	0	0	0.560154	0	0	0.690981	0	0	0	0	0	0	0	0	0	0	0	0	0	0	0	0	0	0	0	0	0	0	0	0	0	0	0	0	0.0726284	0	0	0	0	0	0	0	0	0	0	0	0	0	0	0	0	0	0	0	0	0	0	0	0	0	0	0	0.0150888	0	0.0602066	0	0	0	0.0778817	0	0.0562019	0	0	0	0	0	0	0	0	0	0	0	0	0	0	0	0	0	0	0.0572805	0	0.0149487	0	0	0	0	0	0.0299355	0	0	0	0	0	0	0	0.0584781	0	0	0	0	0	0	0	0	0	0	0	0	0.064326	0	0	0	0	0	0	0	0.0125577	0	0	0	0	0.0346197	0	0	0	0	0	0	0	0	0	0	0	0	0	0	0	0	0.0297784	0	0	0	0	0.019756	0.0149147	0	0	0	0	0	0	0	0.118528	0	0	0	0	0	0.0134453	0	0	0	0	0	0	0	0	0	0	0	0	0	0	0	0	0	0	0	0	0	0	0	0	0	0.00853602	0	0	0	0	0	0	0	0	0	0	0	0	0	0	0	0	0	0.0697576	0	0	0	0.012528	0	0	0	0	0	0	0	0	0	0	0	0	0	0	0	0	0	0	0	0	0	0	0	0	0	0.00736391	0	0	0	0	0	0	0	0	0	0	0	0	0	0	0	0	0	0	0	0	0	0	0	0	0	0	0	0	0	0	0	0	0	0	0	0	0	0	0	0	0	0	0	0	0	0	0	0	0	0	0	0	0	0	0.024746	0	0	0	0.00855301	0	0	0	0	0	0.121488	0	0	0	0	0	0	0	0	0	0	0	0	0	0	0	0	0	0	0	0	0	0	0	0	0	0	0	0	0	0	0	0	0	0	0.0022423	0	0	0	0.0177388	0	0	0	0	0	0	0	0	0	0	0	0	0	0	0	0	0	0	0	0	0	0	0	0	0	0	0	0	0	0	0	0	0	0	0	0	0	0	0	0	0	0	0	0	0	0	0	0	0	0	0	0	0	0	0	0	0.00617057	0	0	0	0	0	0	0	0	0	0	0	0	0	0	0	0	0	0	0	0	0	0	0	0	0	0	0	0	0	0	0	0	0.00327851	0	0	0	0	0	0	0	0	0	0	0	0	0	0	0	0	0	0	0	0	0	0	0	0	0	0	0	0	0	0	0	0	0	0	0	0	0	0	0	0	0	0	0	0	0	0	0	0	0	0	0	0	0	0	0	0	0	0	0	0	0	0	0	0	0	0	0	0	0	0	0	0	0	0	0	0	0	0	0	0	0	0	0	0	0	0	0	0	0	0	0	0	0	0	0	0	0	0	0	0	0	0	0	0	0	0	0	0	0	0	0	0	0	0	0	0	0.129285	0	0	0	0	0	0	0	0	0	0	0	0	0	0	0	0	0	0	0	0	0	0	0	0	0	0	0	0	0	0	0	0	0	0	0	0	0	0	0	0.0164478	0	0	0.0651541	0.0117636	0	0	0	0	0	0	0	0	0.00947456	0	0	0.015437	0	0	0	0	0	0	0	0	0	0.346061	0	0	0	0	0	0	0	0	0	0	0	0	0	0	0.152757	0.0505367	0	0	0	0	0	0	0	0	0	0	0	0	0	0	0	0	0	0.0317744	0	0	0	0	0	0	0	0	0	0	0	0	0	0	0.00809861	0	0	0	0	0	0.0200278	0	0	0	0	0	0	0	0	0	0	0	0.00799668	0	0	0	0.0110119	0	0	0	0	0	0	0.027999	0	0	0	0	0	0	0	0	0	0	0	0	0	0.0734863	0	0	0	0	0	0	0	0	0	0	0	0	0	0	0	0	0	0	0	0	0	0	0	0	0	0	0	0	0	0	0	0	0	0	0	0	0	0	0	0	0	0	0	0	0	0	0	0	0	0	0	0	0	0	0	0	0	0	0	0	0	0	0	0	0	0	0	0	0	0	0	0	0	0	0	0	0	0	0	0	0	0	0	0	0	0	0	0	0	0	0	0	0	0	0	0	0	0	0	0	0	0	0	0	0	0	0	0	0	0	0	0	0	0	0	0	0	0	0	0	0	0.0169319	0	0	0.0208474	0	0	0	0	0	0	0.0169022	0	0	0	0	0	0	0	0	0	0	0	0.0167875	0	0	0	0	3.3792	0.0327851	0	0	0	0	0	0	0	0	0	0.0137044	0.0191657	0	0	0	0.163429	0	0	0.0180403	0	0	0	0	0	0	0	0	0	0	0	0	0	0	0	0	0	0	0	0	0	0	0	0	0	0	0	0	0	0	0	0	0	0	0	0	0	0	0	0	0	0	0	0	0	0	0	0	0	0	0	0	0	0	0	0	0	0	0	0	0	0	0	0	0	0	0	0	0	0	0	0	0	0	0	0	0	0	0	0	0	0	0	0	0	0	0	0	0	0	0	0	0	0	0	0	0	0	0	0	0	0	0	0	0	0	0	0	0	0	0	0	0	0	0	0	0	0	0	0	0	0	0	0	0	0	0	0	0	0	0	0	0	0	0	0	0	0	0	0	0	0	0	0	0	0	0	0	0	0	0	0	0.066959	0	0	0	0	0	0	0.233904	0	0	0.104734	0	0	0	0	0	0	0	0	0	0	0	0	0	0	0	0	0	0	0	0	0	0	0	0	0	0	0	0	0	0	0	0.0631963	0	0	0	0	0	0	0	0	0	0	0	0	0	0	0	0	0	0	0	0	0	0	0	0	0	0	0	0.0761872	0	0.0132882	0	0	0	0.056359	0	0	0	0	0	0	0.0270732	0	0	0	0	0	0	0	0	0	0	0	0	0	0	0	0	0	0	0	0	0	0	0	0	0	0	0	0	0	0	0	0	0	0	0	0	0	0.0167408	0	0	0	0	0	0.015195	0	0	0	0	0	0	0	0	0	0	0.0414783	0	0	0	0	0	0	0.00923674	0	0	0	0	0	0	0	0	0	0	0	0	0	0.00822601	0	0	0.0509274	0	0.0152926	0	0.0236673	0	0	0	0	0	0	0	0	0	0	0	0	0	0	0	0	0	0	0	0	0	0	0	0	0	0	0	0	0	0	0	0	0	0	0	0	0	0	0	0	0	0	0	0	0	0	0.172818	0	0	0	0	0.0131565	0	0	0	0	0	0.0361571	0	0	0	0	0	0	0	0	0	0	0	0	0.376299	0	0	0.00643812	0	0	0.011806	0	0	0	0	0	0	0	0	0	0	0	0	0	0	0	0	0	0	0	0	0	0	0	0	0	0	0	0	0	0	0	0	0	0	0	0	0	0	0	0	0	0	0	0	0	0	0	0	0	0	0.873477	0	0	0	0	0	0	0	0	0	0.274193	0	0	0	0	0	0	0	0	0	0	0	0	0	0	0	0	0	0	0	0	0	0	0	0	0	0	0.0342375	0	0	0	0	0	0	0	0	0	0	0	0	0	0.302269	0	0	0.0237268	0	0	0.0408583	0	0	0	0	0	0	0	0	0	0	0	0.0313794	0	0	0	0	0	0	0	0	0	0	0.00373717	0	0	0	0	0	0	0	0	0	0	0	0	0	0	0	0	0	0	0	0	0	0	0	0	0.025693	0	0	0	0	0	0	0.00727898	0	0	0	0	0	0.0736222	0	0	0	0	0	2.82038	0	0	0	0	0	0	0.0522481	0	0	0	0.0169319	0	0	0	0	0	0	0	0	0	0	0	0	0	0	0	0	0	0	0	0	0.0192889	0	0	0	0	0	0	0	0	0.958791	0	0	0	0.0220748	0	0	0	0	0	0	0	0	0	0	0	0	0	0	0	0	0	0	0	0	0	0	0	0	0	0	1.81332	0	0	0	0	0	0	0	0	0	0	0	0	0	0	0	0	0	0	0	0	0	0	0	0	0	0	0	0	0.0818864	0	0	0	0	0	0.0363057	0	0	0	0	0	0	0	0	0	0	0	0	0	0	0	0	0	0	0	0	0	0	0	0	0	0	0	0	0	0	0	0	0	0	0	0	0	0	0	0	0	0	0	0	0.0323817	0.0889912	0	0	0	0	0	0	0	0	0	0	0	0	0	0	0	0	0	0	0	0	0	0	0	0	0	0	0	0	0	0	0	0	0	0	0	0.119916	0	0	0	0	0	0	0	0	0	0	0	0	0	0	0	0	0	0	0	0	0.0715497	0	0	0	0	0	0	0	0	0	0	0	0	0	0	0	0	0	0	0	0	0	0	0	0	0	0	0	0	0	0.0143923	0	0	0	0	0	0	0	0	0	0	0	0	0	0	0	0	0	0	0	0	0	0	0	0	0	0	0	0	0	0	0	0	0	0	0	0	0	0	0	0	0	0	0	0	0	0	0	0	0	0.0206309	0	0	0	0
ERS972270	0	0.206881	0.0948929	0	0	0	0	0	0	0	0	0	0	0	0	0.167706	0.600756	0	0	0	0	0	0	0	0	0	0	0	0	0	0	0	0	0	0	0	0	0	0	0	0	0	0	0	0	0.0289127	0	0	0	0	0.0450993	0	0	0	0	0	0	0	0	0	0	0	0	0	0	0	0	0	0	0	0	0	0	0	0	0	0.0232171	0	0	0	0	0	0	0.0182856	0	0	0	0	0	0	0	0	0.00937117	0	0.965814	0	0	0	0	0	0.127336	0	0	0	0	0	0	0	0	0	0	0	0	0.534802	0	0	0	0	0	0	0	0	0	0	0	0	0	0	0	0	0.0460961	0	0	0	0.0243194	0	0.120025	0	0.0166608	0.0357149	0	0	0	0.00724136	0	0	0	0	0	0	0	0	0	0	0	0	0	0	0	0	0	0	0	0	0	0	0	0	0	0	0	0	0	0	0	0	0	0	0	0	0	0	0	0	0	0	0	0	0	0	0	0.0595557	0	0	0.0332075	0	0	0.0290049	0	0	0	0.232285	0	0	0	0	0	0	0.0187467	0	0	0	0	0	0	0	0	0	0	0	0	0	0	0	0	0	0	0	0	0	0	0	0	0	0	0	0	0	0	0	0	0	0	0	0	0	0	0	0	0	0	0	0	0	0	0	0.0208502	0	0	0.0495258	0.0416696	0.0827596	0	0	0	0	0	0	0.187788	0	0	0.05635	0	0	0.0120631	0	0	0	0	0	0	0.0339408	0	0.0282057	0	0	0	0	0	0	0	0	0	0	0	0	0	0	0.0179431	0	0	0.0180836	0	0	0	0.168483	0.0959205	0	0	0	0	0	0	0	0.0150009	0	0	0	0	0	0	0	0	0	0	0	0	0	0	0	0	0	0	0	0.0150009	0	0	0.010043	0	0	0.160561	0.20433	0	0	0	0	0	0	0	0.057663	0	0	0	0	0.0227956	0	0	0	0.246773	0	0	0	0.0199104	0.0356842	0.0406377	0.00838311	0.0463772	0	0.0960303	0	0	0.0214869	0	0.130722	0.0932506	0	0.96289	0	0.0117513	1.2907	0.193571	0	0	0	0	0.0314026	0.0555639	0	0.0280696	0	0	0.0548789	0	0.116094	0	0.0288337	0	0	0.0585896	0	0.0100738	0	0	0	0	0	0.0944758	0	0.472796	0.0629414	0.07096	0	0	0	0	0.211027	0	0	0.509626	0	0.0583568	0	0	0	0	0.054914	0.0366284	0	0	0	0	0.0574829	0	0	0	0	0	0	0	0	0	0	0	0	0	0	0	0	0	0	0	0.0880688	0.0379589	0.093053	0.0367074	0.0390831	0.121469	0.161009	0	1.9886	0.0832778	0	0	0	0	0	0.079488	0.148779	0	0	0	0	0	0	0	0.0115581	0	0	0	0.0132795	1.12581	0.0330494	0	0	0	0	0.0719042	0	0	0	0	0.0796154	0.0894301	0.100764	0.0324478	0.0334622	0	0.0322721	1.46727	0	0.169827	0.01912	0.052345	0.0829528	0	0	0	0.0281398	0.025953	0	0.10018	0	0.0247409	0	0.0274416	0.0455384	0	0.0714914	0.415581	0.0784824	0	0.0224969	0.0505314	0.110513	0	0	0	0	0	0	0	0	0.0140787	0	0.033572	0	0	0	0	0	0	0	0	0.0487441	0.157575	0.00716231	0.0309371	0	0	0.108309	0.0454155	0.414725	0.0268576	0.0650976	0.223266	0	0	0.160425	0.0331021	0	0	0.167276	0.0494819	0.0903742	0	0	0.0197216	0	0	0.138372	0.0807615	0.0152161	0.00647726	0	0	0.0520772	0	0.0624627	0	0.0639207	0	0	0	0	0	0	0	0	0	0	0	0	0	0	0	0	0	0	0	0	0	0	0	0	0	0	0	0	0	0	0	0	0	0	0	0	0.0695021	0	0	0	0	0	0	0.0445767	0	0	0	0	0	0	0	0	0	0.0363166	0	0	0	0	0	0	0	0	0	0	0	0	0	0.0150712	0	0	0.255902	0	0	0.0321448	0.0222335	0	0	0.0558976	0	0	0	0	0	0	0	0.0106491	0	0	0	0	0	0	0	0	0	0	0	0	0.00560338	0	0	0.169862	0	0	0	0	0	0	0	0	0	0.198867	0	0.57147	0	0	0.185092	0	0	0.0571975	0	0	0	0	0	0	0.00910769	0	0	0	0	0	0	0	0	0	0.0623266	0	0.181846	0	0	0	0.029892	0	0	0	0.00888812	0	0	0	0.0184042	0	0	0	0	0.0339321	0	0	0	0	0	0	0	0.0495697	0	0	0	0	0	0.0206087	0	0	0	0.0592746	0	0	0	0	0	0.0100518	0	0.208585	0	0	0	0	0	0	0.0316178	0	0	0.0447568	0	0	0	0	0	0	0	0.196746	0	0	0	0	0	0.0594722	0.0972072	0	0	0.0882532	0	0	0	0.0171	0	0	0	0.0464035	0	0	0	0.0128623	0	0	0	0	0.0165423	0	0	0	0	0	0	0	0	0	0	0	0	0.060895	0.277697	0	0	0	0	0.0456658	0	0	0.0145398	0	0	0	0	0.0248815	0	0	0	0	0	0.037309	0	0	0	0	0.00744775	0	0	0	0.0196206	0	0.307417	0	0	0	0	0	0	0	0	0	0	0	0.0308537	0	0.0897946	0	0	0	0	0	0	0	0	0	0	0	0	1.16245	0.0174864	0.0140041	0	0	0	0	0.0147067	0	0	0	0	0	0	0	0	0.0154664	0	0.0482742	0.0294002	0	0	0	0	0	0	0	0	0	0	0	0	0	0	0	0.106618	0	0.0394344	0	0	0	0	0.0132751	0.51469	0	0.077165	0	0	0	0.0181539	0	0	0	0	0	0	0.139795	0.00815915	0.0115976	0	0	0	0	0.303039	0	0	0	0	0.00885299	0	0	0	0	0	0	0	0	0	0	0	0	0	0	0.0200202	0	0	0	0	0	0	0	0	0.0046768	0	0.01728	0	0.00566486	0.0159187	0.020108	0	0	0	0	0	0	0	0	0	0.0909759	0	0.0110399	0	0	0	0	0.088161	0	0.0185008	0	0	0	0	0	0	0	0.0667267	0	0.25047	0	0	0	0	0	0	0	0	0.042403	0	0	0	0	0	0	0	0	0	0	0	0	0	0	0	0	0	0	0	0	0	0	0	0	0.0357193	0	0	0	0	0	0	0	0	0	0	0	0	0	0	0	0	0	0	0	0	0	0	0	0	0	0	0	0	0	0	0	0	0	0	0	0	0	0	0	0	0	0	0.0653566	0	0.0371334	0.368277	0	0.0127964	0.0738847	0	0	0	0	0	0	0	0	0	0	0	0	0	0	0	0	0	0	0	0	0	0	0	0	0	0	0	0	0	0.0188521	0.0808055	0	0	0	0	0	0	0.0113341	0	0	0	0	0	0	0	0	0	0	0	0	0	0	0	0	0	0	0	0	0	0	0	0	0	0	0	0	0	0	0	0	0	0.0113956	0	0	0	0	0	0	0	0	0	0	0	0	0	0	0	0	0	0.428874	0	0	0	0	0.0283638	0	0	0	0	0	0	0	0	0	0	0	0	0	0	0	0	0	0	0	0	0	0	0	0	0	0	0	0	0	0	0	0	0	0	0	0	0	0	0	0	0	0	0	0	0	0	0	0	0.00826015	0	0	0	0	0	0	0	0	0	0	0.0176928	0	0	0	0	0	0	0.03943	0	0	0	0	0	0	0	0	0	0	0	0	0	0	0	0	0	0	0	0	0	0	0	0	0.0250615	0	0.0516644	0	0	0	0	0	0	0	0	0	0	0	0	0	0.014632	0	0	0	0	0	0	0	0.0125681	0	0	0	0.0273714	0	0	0	0	0	0	0	0	0	0	0	0.0457448	0	0	0	0	0	0.013442	0	0	0	0.080138	0	0	0	0	0	0	0	0	0	0	0	0	0	0	0	0	0	0	0	0.06591	0	0	0	0	0.0122958	0	0	0	0	0	0	0.0917399	0	0	0	0.0416872	0	0	0	0	0	0	0.0253118	0	0.0200246	0	0.0289918	0	0	0	0	0	0	0	0	0	0	0	0	0	0	0	0	0.0213552	0	0	0.0903962	0	0.0657475	0	0.0105964	0	0	0	0	0	0	0	0.00661339	0	0	0	0	0	0	0	0	0	0	0	0.0164588	0.0179782	0.0321052	0	0	0	0	0	0.0456877	0.00779906	0	0	0	0	0	0	0	0.00596347	0.0110048	0	0	0	0	0	0	0.165945	0	0.0174513	0	0	0	0	0	0	0	0	0.012309	0	0	0	0	0	0	0	0	0	0	0	0	0	0	0	0	0	0	0	0	0	0	0	0	0	0	0	0	0	0	0	0.0523977	0	0	0	0	0	0.593822	0	2.78801	0	0	0	0.0219085	0	0.0350035	0	0	0.143944	0.0299491	0.161664	0	0	0.195864	0	0.170034	0	0	0	0	0	0	0	0	0.0286317	0	0.0313587	0.286405	0	0	0	0	0	0.205854	0.617865	0	0	0	0	0	0	0	0	0.0560118	0	0	0.010974	0.104558	0	0	3.84034	0	0.0571931	0	0.018694	0	0	0	0.401129	0	0.0160636	0	0	0	0	0.015036	0	0.00974443	0	0.033572	0	0	0.0136879	0	0	0.0434481	0	0	0	0	0	1.34351	0	0.2566	0	0.0338047	0	0	0	0	0	0.0289127	0	0	0.147651	0	0	0	0	0	0	0	0	0	0	0	0	0	0.0344678	0	0	0	0	0	0	0	0	0	0	0.0211532	0	0	0	0	0	0.0188214	0.0200334	0	0	0	0	0	0	0.0462235	0	0	0	0	0	0	0	0	0	0	0	0	0	0	0	0	0	0	0.0162305	0	0.024618	0	0.1338	0	0	0	0	0	0	0	0.0480503	0.0976595	0	0	0	0	0	0	0	0	0	0	0	0	0	0	0	0	0	0	0	0	0	0	0	0	0	0	0	0	0	0	0	0	0	0	0	0	0	0	0	0	0	0.0326717	0	0	0	0	0.0505226	0.0101924	0	0	0	0	0	0	0	0	0	0	0.0106315	0.152815	0	0	0	0	0	0	0	0	0.188069	0	0	0.0279071	0	0	0	0	0	0	0	0	0	0	0.136084	0	0.109964	0	0	0	0.438513	0	0	0	0	0	0	0	0	0	0	0	0	0	0	0	0	0	0.0198446	0	0	0	0	0	0.0275294	0	0	0.430204	0	0	0.0635825	0	0	0	0	0	0	0	0	0	0	0	0	0	0	0	0	0	0	0	0	0	0	0.109354	0	0	0	0	0	0	0	0	0	0	0	0.0210961	0	0	0.0050325	0	0	0	0	0.0593537	0.0244028	0	0	0	0	0	0.252464	0	0	0	0	0	0.0403522	0	0	0	0	0	0	0	0	0	0.0330582	0	0	0	0.0220095	0	0	0	0	0	0	0	0	0	0	0	0	0.0250835	0	0	0	0	0	0	0	0	0	0	0	0	0	0.0144783	0	0	0.0078298	0	0	0	0	0	0	0	0	0	0	0	0	0	0	0.870034	0.3636	0	0	0	0	0	0	0	0	0	0.0201915	0	0	0	0	0	0	0.0083875	0	0	0	0	0	0	0	0	0	0	0	0	0	0	0	0	0	0.0218251	0	0	0	0	0	0	0	0	0	0	0	0	0	0	0.078724	0	0	0	0	0	0	0	0	0	0.00775515	0	0	0	0	0	0	0	0	0	0	0	0	0	0	0	0	0	0	0	0	0	0	0	0	0	0	0.0977825	0	0.101757	0	0	0	0	0	0	0	0	0	0	0	0	0	0	0.34661	0	0	0	0	0.00839189	0	0	0	0	0.712819	0	0	0	0	0	0	0	0	0	0.00655191	0	0	0	0	0.0202134	0	0	0	0	0	0	0	0	0	0.0178377	0.0421351	0	0	0	0	0	0	0	0	0	0	0	0	0	0	0	0	0	0	0	0	0	0	0	0.288016	0	0	0	0.262524	0	0	0	0	0.0172317	0	0	0	0	0	0	0	0	0.018391	0	0	0	0	0	0	0	0	0	0	0	0	0.0124759	0	0	0	0	0.0749737	0	0	0	0	0	0.0123661	0	0	0	0	0	0	0	0	1.1765	0	0	0.0447743	0	0	0	0	0	0	0	0	0	0.0126076	0.0202047	0	0.0101967	0	0	0	0	0.0858775	0	0	0	0	0.0307878	0	0	0	0	0	0.108796	0	0	0	0	0.0517522	0	0	0	0	0	0	0	0	0	0	0	0	0	0	0	0	0	0	0	0	0	0	0	0	0	0	0	0	0	0.0111936	0	0	0	0	0	0	0	0	0	0	0	0	0	0	0	0	0	0	0	0	0	0	0	0.0264623	0	0	0.0691508	0	0	0	0	0	0	0	0.0883323	0	0.0135298	0	0	0	0	0	0	0	0	0	0	0.0104295	0	0	0	0	0	0	0	0	0	0	0	0	0	0	0	0	0	0	0	0	0	0	0	0	0	0	0	0.0787942	0	0	0	0	0	0	0	0	0	0	0	0	0	0.0731908	0	0	0	0	0	0	0	0	0.0204374	0	0	0	0	0	0	0	0	0	0.0235465	0	0.0286097	0	0	0.0132619	0	0	0	0	0	0	0	0.0268356	0.198472	0.0613693	0.224579	0	0	0.0411207	0.0206438	0.0989506	0	0.26447	0	0	0.0259266	0.0518839	0.0299667	0	0.0332119	0	0	0.0147198	1.3354	0	0.0170473	0	0	0.0786932	0	0	0	0	0.00957756	0.0345293	0	0	0	0	0	0	0.0258739	0	0	0	0	0.159977	0	0	0	0	0	0	0	0	0	0	0.033269	0	0	0	0	0	0	0	0	0	0	0	0	0	0	0	0	0	0	0	0	0	0.0201388	0	0	0	0	0	0	0	0	0	0	0	0	0	0.149416	0.0367952	0.0135957	0	0	0	0	0	0.0175347	0	0.0178465	0	0	0	0	0	0	0	0	0	0	0	0	0	0	0	0	0	0	0	0	1.59967	0	0	0	0.0247365	0	0.00968735	0	0.0136923	0	0	0.689479	0.793563	0	0	0	0	0	0	0.0621026	0	0	0	0	4.48535	0	0.0133673	0	0.0588838	0	0	0	0	0	0.572937	0	0	0	0	0	0	0	0	0	0	0.0141621	0	0	0	0	0.117438	0	0	0	0	0	0	0	0	0.234082	0	0.0349377	0	0	0	0	0.740116	0	0	0	0.761809	0	0	0.737156	0	0	0	0	0	0.031328	0	0.0155674	0	0	0	0	0.0259969	0	0	0	0	0	0	0.0354603	0	0	0	0.0207272	0	0	0	0	0.0109038	0	0	0	0	0	0	0	0	0	0.00731601	0	0	0	0	0	0	0	0	0.0247848	0	0.0479142	0	0.00667926	0	0	0	0.0135034	0.0172405	0	0.0215177	0	0	0	0.087836	0	0.181051	0	0	0	0	0	0	0	0	0	0	0.0225716	0	0	0	0	0	0	0	0.0679475	0	0.0391007	0	0	0	0.0253909	0	0.0387669	0	0	0	0	0	0	0	0.0303663	0	0	0	0	0	0	0	0	0	0	0.0873266	0	0	0	0	0	0	0	0	0	0.00664852	0	0	0	0	0.085816	0	0	0	0.0182725	0	0	0	0	0	0	0	0	0	0	0	0	0	0	0	0.0233401	0	0.0796505	0.0186633	0.00664852	0	0	0	0.0381214	0	0	0.120503	0	0	0.0464562	0	0	0	0	0	0	0	0	0	0	0	0	0	0	0	0	0	0	0	0	0	0	0	0	0	0	0	0	0.0120719	0	0	0	0	0	0	0	0	0	0	0	0	0	0	0	0	0	0.0227033	0.0805639	0	0	0.0114088	0	0	0	0	0	0	0	0	0	0	0	0	0.0143422	0.00584929	0.130358	0	0	0	0	0	0	0.99315	0.410847	0	0	0.0124056	0	0.0814466	0	0	0	0	0	0	0	0	0	0	0	0	0	0	0	0	0.063846	0	0	0	0	0	0	0	0	0	0	0	0	0	0	0	0	0	0	0	0	0	0	0	0	0	0	0	0	0	0	0	0	0	0.212366	0	0.075426	0	0	0	0	0	0	0	0	0	0.170258	0	0	0	0	0	0	0	0	0	0	0	0	0	0	0	0	0	0	0	0	0	0	0	0	0	0	0	0	0	0	0	0	0	0	0	0	0	0	0.016955	0	0	0	0	0	0	0	0	0	0	0	0	0	0	0	0	0	0	0	0	0	0	0	0	0	0	0.0466977	0	0	0	0	0	0	0	0	0	0	0	0	0	0	0	0	0	0	0	0	0	0	0	0	0	0	0	0	0.0473433	0	0	0.00818111	0	0	0	0	0	0	0	0	0	0	0	0	0	0	0	0	0	0	0	0	0	0	0	0	0	0	0	0	0	0	0	0	0	0	0	0	0	0	0	0	0	0	0	0	0	0	0	0	0	0	0	0	0	0	0	0	0	0	0	0	0	0	0	0	0	0	0	0	0	0	0	0	0.0912437	0	0	0	0	0	0	0	0	0	0	0	0	0	0	0	0	0	0	0	0	0	0	0	0	0	0	0	0	0	0	0	0	0	0	0	0	0	0	0	0	0	0	0	0	0	0	0	0	0	0	0	0	0	0	0	0	0	0	0	0.0285043	0	0	0	0	0	0	0	0	0	0	0	0	0	0	0.234279	0	0	0	0	0	0	0	0	0	0	0	0	0	0	0	0	0	0	0	0	0	0.0214342	0	0	0	0	0	0	0	0	0	0	0	0	0	0	0	0	0	0	0	0	0.0934218	0.00914721	0	0.00544968	0	0	0	0	0	0	0.0678992	0	0.0571931	0	0	0	0.00930969	0	0	0	0	0	0	0	0	0	0	0	0	0	0	0	0	0	0	0	0	0	0.0813807	0.0316837	0	0	0	0	0	0.0183164	0	0	0	0	0	0	0	0	0	0	0	0.0112199	0	0	0	0.00557264	0	0	0	0	0	0	0	0	0.0146935	0	0	0.0184174	0.0027446	0	0	0	0	0.0051862	0	0	0	0	0	0	0	0	0	0	0	0	0	0	0	0	0	0	0	0	0	0.0174074	0	0	0	0	0	0	0	0	0	0.0411119	0	0	0	0.101467	0	0	0	0	0	0	0	0	0	0	0	0	0	0	0	0	0	0	0	0	0	0	0	0	0	0	0	0	0	0	0	0	0	0	0	0	0	0	0.0461883	0	0	0	0	0	0	0.0095073	0	0	0	0.285061	0	0	0.014452	0	0	0	0.0847138	0.0507773	0	0	0	0	0	2.09556	0	0	0	0	0	0.28575	0	0	0	0	0	0	0	0	0	0	0	0	0	0	0	0	0	0	0	0	0	0	0	0	0	0.0840068	0	0	0	0.0112638	0	0	0	0	0	0	0	0	0	0	0	0	0	0	0	0	0	0	0	0	0	0	0	0	0.0634113	0	0	0	0	0	0	0.0487529	0	0	0	0.0197348	0	0	0	0	0	0	0	0.0599904	0	0.0406464	0	0	0.214887	0.0427543	0.0190629	0	0	0	0	0	0.00783858	0	0.015642	1.0029	0.0632444	0	0.17367	0	0.0402556	0	0.164276	0.0562138	0	0	0	0	0	0	0	0	0	0	0	0	0	0	0	0	0	0	0	0	0	0	0	0	0	0	0	0	0	0	0	0	0	0	0	0	0	0	0	0	0	0	0	0	0	0	0	0	0	0	0	0	0	0	0	0	0	0	0	0	0	0	0	0	0	0	0	0	0	0	0	0	0	0	0	0	0	0	0	0	0	0	0	0	0	0	0	0	0	0	0	0	0	0	0	0	0	0	0	0	0	0	0	0	0	0	0	0	0	0.0129589	0	0	0	0	0	0	0	0	0	0	0	0	0	0	0	0	0	0	0	0	0	0	0	0	0	0	0	0.014957	0	0	0	0	0	0	0	0	0	0	0	0	0	0	0.519929	0	0	0	0	0	0	0.13445	0	0	0.0144608	0	0	0	0	0	0	0	0	0	0	0	0	0	0	0	0.0215484	0.108471	0	0	0	0	0	0	0	0	0	0	0	0	0	0	0.127082	0	0	0.675207	0	0.0211093	0	0	0	0	0	0	0.0117425	0	0	0	0	0	0	0	0	0	0	0	0	0	0.0236607	0	0.0136879	0	0	0	0	0.0215396	0	0	0.0294792	0.0485816	0	0	0	0	0.082259	0	0.179198	0	0	0	0	0	0	0	0	0.0402117	0	0	0	0	0	0	0	0	0	0.0366108	0	0	0.0569472	0	0	0	0	0	0	0	0	0.0268795	0	0	0	0.0225496	0	0	0	0	0	0	0	0	0	0	0	0	0	0	0	0	0	0	0	0	0.347989	0	0	0.0147725	0	0	0	0	0.0542597	0	0	0	0	0.27475	0	0	0	0	0	0	0	0	0.00865977	0	0.0290445	0	0	0	0	0	0	0	0.0177587	0.033067	0	0	0	0	0	0	0	0	0	0	0	0	0	0	0	0.0264843	0	0	0	0	0	0	0	0	0	0	0	0	0	0.0326015	0	0	0	0	0	0	0	0.0213815	0	0	0.696641	0	0.0181671	0.00855877	0	0	0	0	0	0	0	0	0	0	0	0	0	0	0	0	0	0.0685711	0	0	0.00556386	0	0	0	0	0.175979	0	0.00643335	0	0	0	0	0	0	0	0.016046	0	0	0	0	0	0	0	0.00720183	0.151155	0	0	0	0.0259749	0	0	0	0	0	0	0	0	0	0	0	0	0	0	0	0	0	0	0	0	0	0	0	0.0143861	0	0.0306956	0	0	0	0.0171175	0	0	0	0	0	0	0	0	0	0	0	0.0208897	0.0590858	0	0	0	0	0.578079	0	0.212419	0	0	0	0	0	0	0	0	0	0	0	0	0	0.00988057	0	0	0	0	0.00539259	0	0	0.247027	0	0	0.882497	0	0.112669	0	0.0363824	0.0485246	0.00473389	0	0.00721501	0	0	0	0	0	0.0905235	0	0	0	0	0.0167004	0.0190058	0	0	0	0	0	0	0	0	0	0	0	0	0	0	0	0	0	0	0	0	0	0	0.0321096	0	0	0	0	0	0	0	0	0	0	0	0.174737	0	0	0	0	0	0	0	0.0952223	0	0.1408	0	0	0	0.0553136	0	0	0	0	0	0.0192034	0	0	0	0.0162524	0	0	0.0274548	0.0129984	0	0	0.0082865	0	0	0	0.00837872	0	0	0	0.00417619	0.0169243	0	0.0158704	0	0	0	0	0.00505007	0	0	0	0	0	0	0	0	0	0	0	0	0	0	0	0	0	0.0152995	0	0	0	0.00651239	0	0	0.0172668	0	0	0	0	0	0.027244	0.0090506	0	0	0	0	0	0	0	0.00743018	0	0	0	0	0.0105876	0.157619	0	0	0	0	0	0	0	0	0	0	0	0	0.268716	0	0	0	0	0	0	0	0	0	0	0	0	0	0	0.0781794	0.0183427	0	0	0	0	0.0433691	0	0	0	0	0	0	0	0	0.00386879	0	1.14478	0	0	0	0.110346	0	0	0	0	0	0	0.0540884	0	0	0	0	0	0.0415599	0.0192561	0	0	0	0	0	0	0.00425523	0	0	0	0	2.20448	2.98653	1.74348	1.66103	3.64848	0.108278	0	0	0.788531	0	0.00920869	0	0	2.49763	0	0	0	0	0	0	0	0	0.00613034	0	0	0	0	0	0	0	0	0	0	0.565889	0	0	0.0306341	0	0	0	0	0.47212	0	0	0.0206131	0	0	0	0.006508	0.00421571	0	0	0	0	0	0	0	0	0.0063543	0	0	0	0	0	0	0	0	0	0	0	0	0	0	0	0	0	0	0	0	0	0	0	0	0	0	0	0	0	0	0	0	0	0.0453891	0	0	0	0	0	0	0	0	0	0.844832	0	0	0	0	0	0	0.0943528	0.139303	0	0	0	0	0	0	0	0	0	0	0	0	0	0	0	0	0	0	0	0	0	0	0	0	0	0	0	0	0	0	0	0	0	0	0	0.247062
ERS972271	0	0.00677395	0.0368336	0	0	0	0	0	0	0	0	0	0	0	0	0.0262044	0.0938837	0	0	0	0	0	0	0	0	0	0	0	0	0	0	0	0	0.0638767	0	0	0	0	0	0	0	0	0	0	0	0.0152781	0	0	0	0	0.562877	0	0	0	0	0	0	0	0	0	0	0	0	0	0	0	0	0	0	0	0	0	0	0	0	0	0.0229359	0	0	0	0	0	0	0.0114153	0	0	0	0	0	0	0	0	0	0	0.0503664	0	0	0	0	0	0.266012	0	0	0	0	0	0	0	0	0	0	0	0	0.327775	0	0	0	0	0	0	0	0	0	0	0	0	0	0	0	0	0.0139729	0.0224168	0	0	0.0102079	0	0.103234	0	0.00681156	0.0162146	0	0	0	0.00570953	0	0	0	0	0	0	0	0	0	0	0	0	0	0	0	0	0	0	0	0	0	0	0	0	0	0	0	0	0	0	0	0	0	0	0	0	0	0	0	0	0	0	0	0	0	0	0	0	0	0	0.00695073	0	0	0.921107	0	0	0	0	0	0	0	0	0	0	0	0	0	0	0	0	0	0	0	0	0	0	0	0	0	0	0	0	0	0	0	0	0	0	0	0	0	0	0	0	0.0292021	0	0	0	0	0	0	0	0	0	0	0	0	0	0	0	0	0	0.03018	0.0152969	0	0.0936204	0.0146236	0.0343813	0	0	0	0	0	0	0.0400983	0	0	0.0387405	0	0	0.00651819	0	0	0	0	0	0	0	0	0.0257944	0	0	0	0	0	0	0	0	0	0.00673258	0	0	0	0	0.00926011	0	0	0	0	0	0	0.209308	0.0804035	0	0	0	0	0	0	0	0	0.0149283	0	0	0	0	0	0	0	0	0	0	0	0	0	0	0.00571329	0	0	0.010915	0.0318274	0	0	0.0136081	0	0	0.481774	0.175649	0	0	0	0	0	0	0	0.0932255	0	0	0	0	0.104163	0	0	0	0.342203	0	0	0.256252	0	0.535007	0.10159	0	0.175581	0.0166848	0.0841422	0	0	0.012585	0.0116447	0.584989	0.038229	0.0168089	0.105231	0	0	0.603058	0.140312	0	0	0	0	0.0414185	0.0177454	0	0.0232669	0	0	0.0986153	0	0.226162	0	0.140135	0	0	0.0366907	0	0.0055854	0	0.0346107	0.0126226	0	0	0.693233	0	0.0375745	0.100707	0.74996	0	0	0	0	0.357067	0	0	0	0	0.0315867	0	0	0	0	0	0.0275359	0	0	0	0	0.0115733	0	0	0	0	0.016271	0	0	0	0	0	0	0.0127054	0.00963623	0	0	0	0	0	0	0.029755	0.0297625	0.0616463	0.00638278	0.113551	0.0352764	0.19602	0.0346709	0.680227	0.202929	0	0	0.0313309	0	0	0.00766536	0.00860566	0	0	0	0	0	0	0	0.0196975	0	0	0	0.0540637	0.0127054	0.0670399	0	0	0	0	0.0195696	0	0	0	0	0.151077	0.0685895	0.0426108	0.0136908	0.0381951	0	0.00835742	0.0128784	0	0.0802004	0.0137134	0.0316205	0.415735	0	0	0	0.044845	0.0349342	0	0.0415614	0	0.0603261	0	0.0511713	0.0947187	0	0.0294428	0.498038	0.028322	0	0	0.0207093	0.485911	0	0	0	0	0	0	0	0	0.128577	0	1.02931	0	0	0	0	0	0	0	0	0.114093	1.61738	0.814995	0.00887647	0	0	0.353923	0.0105201	0.60483	0.0229547	0.104479	0.401807	0.041332	0	0.580781	0.0258922	0	0	0.828584	0.0621541	0.0151163	0	0	0.0141309	0	0	0.204885	0	0	0.00486325	0	0	0.0772817	0	0	0	0.0129687	0	0	0	0	0	0	0	0	0	0	0	0	0	0	0	0	0	0	0	0	0	0	0	0	0	0	0	0	0	0	0	0	0	0	0	0	0.0207619	0	0	0	0	0	0	0	0	0	0	0	0	0	0.00552523	0	0	0.246634	0	0	0	0	0	0	0	0	0	0	0	0	0	0.0104299	0	0	0.0787034	0	0.0384058	0	0	0	0	0.0126452	0	0	0	0	0	0	0	0.00903444	0	0	0	0	0	0	0	0	0	0	0	0	0	0	0	0	0	0	0	0	0	0	0	0	0	0.0302966	0	0	0	0	0.0114379	0	0	0	0	0	0	0	0	0	0.639305	0	0	0	0	0	0	0	0	0	0	0	0	0	0	0	0	0	0	0	0	0	0	0	0	0	0	0	0	0	0	0	0	0	0	0	0	0	0	0	0	0	0	0	0	0	0	0	0	0	0	0	0	0	0	0	0	0	0	0	0	0	0	0	0	0.0311316	0	0	0	0	0	0	0	0	0	0	0	0	0	0	0	0	0	0	0	0	0	0	0	0	0	0.0485648	0	0	0	0	0	0	0	0	0	0	0	0	0	0	0	0	0	0	0	0	0	0	0	0	0	0	0	0	0	0	0	0.0845822	0	0	0	0	0	0	0	0	0	0.0146198	0	0	0	0	0	0	0	0	0.0242185	0	0	0	0	0	0	0	0	0	0	0	0	0	0.0268551	0	0.0616538	0	0	0	0	0	0.00787599	0	0	0	0	0	0	0	0.00970017	0	0	0	0	0	0	0	0	0	0	0	0	0	0	0.00891408	0	0.0119155	0	0	0	0	0	0	0	0	0	0	0	0	0	0	0	0.0141723	0	0	0	0	0	0	0	0	0	0	0.0410612	0	0	0.0111445	0	0	0	0	0	0	0	0	0	0.00651066	0	0	0	0	0	0	0	0	0	0.0178921	0	0	0	0	0	0	0	0	0	0	0	0	0	0	0	0	0	0	0	0	0	0	0	0	0	0	0	0	0	0	0	0	0	0.0101628	0	0	0	0	0	1.4317	0.0133297	0.227696	0	0	0	0	0.0226538	0	0	0	0	0	0	0	0	0	0.0208823	0	0.0384246	0	0	0	0	0	0	0	0	0	0	0.0141723	0	0	0	0	0	0	0	0	0	0	0	0	0	0	0	0	0	0	0	0	0	0	0	0	0	0	0	0	0	0	0	0	0	0	0	0	0	0	0	0	0	0	0.00466015	0	0	0	0	0	0	0.103685	0	0	0	0	0	0	0	0	0	0	0	0	0	0	0	0.00950083	0	0	0.0405609	0	0	0.00979797	0	0	0	0	0	0	0	0	0	0	0	0	0	0	0	0	0	0	0	0	0	0	0	0	0	0	0	0	0	0	0.158753	0.0282166	0	0	0	0	0	0	0	0	0	0	0	0	0	0	0	0	0	0	0	0	0	0	0	0	0	0	0	0	0	0	0	0	0	0	0	0	0	0	0	0.0106029	0	0	0	0	0	0	0	0	0	0	0	0	0	0	0	0	0	0	0	0	0	0	0.0916006	0	0	0	0	0	0	0.0112348	0	0	0	0	0	0	0	0	0	0	0	0	0	0	0	0	0	0	0	0	0	0	0	0	0	0	0	0	0	0	0	0	0	0	0	0	0	0	0	0	0	0.0480082	0	0	0	0	0	0	0	0	0	0	0.0136231	0	0	0	0	0	0	0.186436	0	0	0	0	0	0	0	0	0	0	0	0	0	0	0	0	0	0	0	0	0	0	0	0	0	0	0	0	0	0	0	0	0	0	0	0	0	0	0	0	0	0	0	0	0	0	0	0	0	0	0	0	0.0076127	0	0	0	0	0	0	0	0	0	0	0	0	0	0	0	0	0	0	0	0	0	0.0469889	0	0	0	0	0	0	0	0	0	0	0	0	0	0	0	0	0	0	0	0.127942	0	0	0	0	0	0	0	0	0	0	0	0.0724561	0	0.024651	0	0.0184638	0	0	0	0	0	0	0	0	0.0158422	0	0	0	0	0	0	0	0	0	0	0.00875235	0	0	0	0	0	0	0	0.0106781	0	0	0	0	0	0	0	0	0	0	0	0.00635645	0	0	0.00752619	0	0	0	0	0	0	0	0.0816597	0	0	0	0	0.00873354	0	0	0	0	0	0	0.0138714	0	0	0	0	0	0	0	0	0	0	0	0	0	0	0	0	0.00932405	0	0.0167073	0	0.0467444	0	0	0	0	0	0	0.0109752	0	0	0	0	0	0	0	0	0	0	0	0	0	0	0	0	0	0	0	0	0	0	0	0	0	0	0	0	0	0	0	0.122224	0	0.0179297	0	0	0	0.826456	0	1.55774	0	0	0	0.00441191	0	0.00951964	0	0	0.0237709	0.0076616	0.191672	0	0	0	0	0	0	0	0	0	0	0	0	0	0.251065	0	0	0.874723	0	0	0	0	0	0.285822	1.41344	0	0	0	0	0	0	0	0	0.0265918	0	0	0	0.0738966	0	0	0	0	0.0171549	0	0.620586	0	0	0	0.598169	0	0.00744345	0	0	0	0	0.130153	0	0.0664005	0	0.00421632	0	0	0.0746376	0	0	0	0	0.162556	0	0	0	0.273256	0	0.0581258	0	0	0	0	0	0	0	0.119667	0	0	0.0297061	0	0	0	0	0	0	0	0	0	0	0	0	0.0216007	0.0610934	0	0	0	0	0	0	0	0	0	0.021706	0.0278593	0	0	0	0	0	0	0.0162071	0	0	0	0	0	0	0	0	0	0	0	0	0	0	0	0	0.0370555	0	0	0.00151953	0	0	0	0	0	0.00834614	0	0.016696	0	0.0209312	0	0	0	0	0	0	0	0.024053	0.0246661	0	0	0	0	0	0	0	0	0	0	0	0	0	0	0	0	0	0	0	0	0	0	0	0	0	0	0	0	0	0	0	0	0	0	0	0	0	0	0	0	0	0.0890881	0	0	0	0	0.015925	0	0	0	0	0	0	0	0	0	0	0	0	0	0	0	0	0	0	0	0	0	0	0	0	0.0221686	0	0	0	0	0	0	0	0	0	0	0.235723	0	0	0	0	0	0	0	0	0	0	0	0	0	0	0	0	0	0	0	0	0	0	0	0.0265843	0	0	0	0	0	0.0077293	0	0	0.139067	0	0	0.111212	0	0	0	0	0	0	0	0	0	0	0	0	0.0285175	0	0	0	0	0	0	0	0	0	0	0	0	0	0	0	0	0	0.0503702	0	0	0	0	0	0	0	0	0	0	0	0	0.0246096	0	0	0	0	0	0	0	0	0	0	0	0	0	0	0	0	0	0	0	0	0	0	0	0	0	0	0	0	0	0	0	0	0	0	0	0	0	0	0	0	0	0	0	0	0	0	0	0	0	0	0	0	0	0	0	0	0	0	0	0	0	0	0	0	0	0	0	0	0	0	0.0793316	0.0401134	0	0	0	0	0	0	0	0	0	0	0	0	0	0	0	0	0	0	0	0	0	0	0	0	0	0	0	0	0	0	0	0	0	0	0.94209	0	0	0	0	0	0	0	0	0	0	0	0	0	0	0	0	0	0	0	0	0	0	0	0	0	0	0	0	0	0	0	0	0	0	0	0	0	0	0	0	0	0	0	0	0	0	0	0	0	0	0	0	0	0	0	0	0	0	0	0	0	0	0	0	0	0	0	0	0	0	0	0	0	0	0	0	0	0	0	0	0	0	0	0	0	0	0	0	0	0	0	0	0	0.024888	0	0	0	0	0	0	0	0	0	0	0	0	0	0	0	0	0	0	0	0	0	0	0	0	0	0	0	0	0	0	0	0	0	0	0	0	0	0	0	0	0	0	0.00630004	0	0	0	0	0	0	0	0	0	0	0	0	0	0	0	0	0	0	0	0	0	0	0.0279759	0	0	0	0	0.0139616	0	0	0	0	0	0	0	0	0	0	0	0	0	0	0.157113	0	0	0.067149	0	0	0	0	0	0	0	0	0	0.0278067	0.00708237	0	0.0164553	0	0	0	0	0	0	0	0	0	0.0137134	0	0	0	0	0	0	0	0	0	0	0	0	0	0	0	0.011389	0	0	0	0	0	0	0	0	0.0190017	0	0	0	0	0	0	0	0	0	0	0	0	0	0	0	0	0.0115056	0	0	0	0	0	0	0.0122503	0	0	0	0	0.00850787	0	0	0	0.00923378	0	0	0	0	0	0	0.261525	0	0	0	0	0	0	0	0	0	0	0	0	0	0	0	0	0	0	0	0	0	0	0	0	0	0	0.00912471	0	0	0	0	0	0	0	0	0	0	0	0	0	0	0	0	0	0	0	0	0	0	0	0.0653624	0.103343	0	0	0	0	0	0	0	0	0	0.0161582	0	0	0	0	0	0	0	0	0	0	0	0	0.011073	0	0	0	0	0	0	0	0	0	0	0	0	0	0	0.0153909	0	0	0	0	0	0	0	0.0153081	0.0871586	0	0.0535259	0	0	0.0122879	0.0545376	0.161202	0	0.0242185	0	0	0.183525	0.00811294	0.103952	0	0	0	0	0.0113626	41.7772	0	0.213893	0	0	0.0366267	0	0	0	0	0.0751228	0.0167901	0	0	0	0	0	0	0.0527097	0	0	0.0335576	0.0128182	0.170124	0	0	0.161367	0	0	0	0	0	0	0	0.00888023	0	0	0	0	0	0	0	0	0	0	0.00852668	0	0	0	0	0	0	0	0	0	0	0.0308758	0	0	0	0	0	0	0	0	0	0	0	0	0	0.968487	0.586599	0.394063	0	0	0	0	0	0	0	0	0	0	0	0	0	0	0	0	0	0	0	0	0	0	0	0	0	0	0	0	1.32945	0	0	0	0.0315829	0.0123932	0.111106	0	0	0	0	0	0.112829	0	0	0	0	0	0.0206942	0.0185466	0	0.0122766	0	0	5.58688	0.00429907	0.0058863	0	0.180166	0	0	0	0	0	0.68702	0	0	0	0	0	0	0	0	0	0	0	0	0	0	0	0.119727	0	0	0	0	0	0	0	0	0.116628	0	0.0784326	0	0	0	0	0.0587464	0	0	0	0.0728848	0	0	0.77759	0.00369727	0	0	0	0	0.237261	0	0	0	0	0	0	0.348006	0	0	0	0	0	0	0.282076	0	0	0	0	0	0	0	0	0.0110204	0	0	0.493629	0	0	0	0	0	0	0	0	0	0	0	0	0	0	0	0	0	0	0	0	0	0	0	0	0.0229735	0	0.0205174	0	0	0	0.0389361	0	0.12711	0	0	0	0	0	0	0	0	0	0	0	0	0	0	0	0	0	0	0.129232	0	0	0	0	0	0	0	0.0527097	0	0	0	0	0	0	0	0.0200209	0	0	0	0	0	0	0	0	0	0	0.0817538	0	0	0	0	0	0	0.00447209	0	0	0.0144092	0	0	0	0	0	0	0.0193778	0	0.0275547	0	0	0.00762022	0	0	0	0	0	0	0	0.0120058	0	0.0101929	0	0	0	0	0.0331325	0.0148418	0	0	0	0	0.0574977	0	0	0.038071	0	0	0	0	0	0.0155113	0	0	0	0	0	0	0	0	0	0	0	0	0	0	0	0	0	0	0	0	0	0	0	0	0	0.00542743	0	0	0	0	0	0	0	0	0	0	0	0	0	0	0	0.0714706	0	0.0581371	0.012664	0	0	0	0	0.00839127	0.00628875	0	0	0	0	0	0	0	0	0	0	0	0	0	0	0	0	0	0	0	0	0	0	0.0113777	0	0	0	0	0	0	0	0	0	0	0	0	0	0	0	0	0	0	0	0	0	0	0	0	0	0	0	0	0	0	0	0	0	0	0	0	0	0	0	0	0	0	0	0	0	0	0	0	0	0	0	0	0	0	0.00775939	0	0	0	0	0	0	0	0	0	0.497492	0	0	0	0	0	0	0	0	0	0	0	0	0	0	0	0	0	0	0	0	0	0	0	0	0	0	0	0.00715007	0	0	0	0	0	0	0	0	0	0	0.0572006	0	0	0	0	0	0	0	0	0	0	0	0	0	0	0	0	0	0	0	0	0	0	0	0.0120961	0	0	0	0	0	0	0	0	0	0	0	0	0	0	0	0	0	0	0	0	0	0	0	0	0	0	0	0.0171361	0	0	0	0	0.00509645	0	0.0206491	0	0	0	0	0	0	0	0	0	0	0	0	0	0	0	0	0	0	0	0	0	0	0	0	0	0	0	0	0	0	0	0	0	0	0	0	0	0	0	0	0	0	0	0	0	0	0	0	0	0	0	0	0	0	0	0	0	0	0	0	0	0	0	0	0	0	0	0	0	0	0	0	0	0	0	0	0	0	0	0	0	0	0	0	0	0	0	0	0	0	0	0	0	0	0	0	0	0	0	0	0	0	0	0	0	0	0	0	0	0	0	0	0	0	0	0	0	0	0	0	0	0	0	0	0	0	0	0	0	0	0	0	0.0211079	0	0	0	0	0	0	0	0	0	0	0	0	0	0.0323502	0.347299	0	0	0	0	0	0	0	0	0	0	0	0	0	0	0	0	0	0	0	0	0	0	0	0	0	0	0	0	0	0	0	0	0	0	0	0	0	0	0	0.0190242	0	0	0.0744345	0	0	0	0	0	0	0	0	0	0.0391731	0	0	0	0	0	0	0	0	0	0	0	0	0	0	0	0	0	0	0	0	0	0	0	0	0	0	0	0.0689769	0	0	0	0	0	0	0	0	0	0	0	0	0	0	0	0	0	0	0.108718	0	0	0	0	0	0	0	0	0.010302	0	0	0	0	0	0.00606308	0	0	0	0	0	0.0206115	0	0	0	0	0	0	0	0	0	0	0	0.045537	0	0	0	0	0	0	0	0	0	0	0.0310338	0	0	0	0	0	0	0	0	0	0	0	0	0	0.0514948	0.0135441	0	0	0	0	0	0	0	0	0	0	0	0	0	0	0	0	0	0	0	0	0	0	0	0	0	0	0	0	0	0	0	0	0	0	0	0	0	0.0173843	0	0	0	0	0	0	0	0	0	0	0	0	0	0.0880764	0	0	0	0	0	0	0	0	0	0	0	0	0	0	0	0	0	0	0	0	0	0	0.0712487	0	0	0	0	0	0	0	0	0	0	0	0	0	0	0	0	0	0	0	0	0	0	0	0	0	0	0	0	0	0	0	0	0	0	0	0	0	0	0	0	0.00547633	0	0	0	0	0.192401	0	0	0.419834	0	0	0	0	0	0	0.0170872	0	0	0	0	0	0	0	0	0.00940304	0	0	0.0876815	0	0.0121863	0	0	0.438738	0.0311203	0.0144619	0	0	0	0	0	0	0	0.00865456	0.857553	0.0462554	0	0	0	0.0389587	0	0	0.0381387	0	0	0	0	0	0	0	0	0	0	0	0	0	0	0	0	0	0	0	0	0	0	0	0	0	0	0	0	0	0	0	0	0	0	0	0	0	0	0	0	0	0	0	0	0	0	0	0.00546505	0	0	0	0	0	0	0	0	0	0	0	0	0	0	0	0	0	0	0	0	0	0	0	0	0	0	0	0	0	0	0	0	0	0	0	0	0	0	0	0	0	0	0	0	0	0	0	0	0	0	0	0	0	0	0	0	0	0	0	0	0	0.0171474	0	0	0	0	0	0	0	0	0	0	0	0	0	0.00853044	0	0	0	0	0	0	0	0	0	0	0	0	0	0.00953092	0	0	0	0	0	0	0	0	0	0	0	0	0	0	0.0722341	0	0	0	0	0	0	0.107665	0	0	0	0	0	0	0	0	0	0	0	0	0	0	0	0	0	0	0.0193928	0	0	0	0	0	0	0	0	0	0	0	0	0	0	0	0.650062	0	0	0.047711	0	0	0	0	0	0	0	0	0.0596265	0.0193552	0	0	0	0	0	0	0.0583365	0	0	0	0	0	0.0282505	0	0	0	0	0	0	0	0	0	0	0	0	0	0	0	0	0	0	0	0	0	0	0	0	0	0	0	0	0	0	0	0	0	0	0	0	0	0	0	0	0	0	0	0	0	0	0	0	0	0	0	0	0.0589533	0.0121638	0	0	0	0	0	0	0	0	0	0	0	0	0	0	0	0	0	0	0	0	0	0	0	0	0	0.0121374	0	0	0	0	0	0	0	0	0	0	0.00728547	0	0	0	0	0.0153721	0	0.00609693	0	0	0	0	0	0	0	0.0582612	0	0	0	0	0	0	0	0	0	0	0	0	0	0	0	0	0.00983934	0	0	0	0	0	0	0	0	0	0	0	0	0	0	0	0	0	0	0	0	0	0.0448901	0	0	0.198047	0	0	0	0	0	0	0	0.00955349	0	0	0	0	0	0.00636398	0	0	0	0	0	0	0.0307442	0	0	0.00911343	0	0	0	0	0.00522057	0	0	0	0	0	0	0	0.00719521	0	0	0	0	0	0	0	0	0	0	0	0	0	0	0	0	0	0	0.00856053	0	0	0	0	0	0	0	0	0	0	0	0	0	0	0	0	0	0	0	0	0	0.0299957	0	0	0	0	0	0	0	0	0	0.0679877	0	0	0	0	0	0	0	0	0	0	0	0	0	0	0	0	0	0	0	0	0	0	0	0	0	0	0.0345167	0	0.0153533	0	0	0	0	0	0	0.0148643	0	0	0	0	0.0401698	0	0	0	0	0	0	0	0	0	0	0	0.015752	0	0	0	0	0.0148982	0.0232594	0	0	0	0	0	0	0	0	0	0	0	0	0	0	0	0	0	0	0	0	0	0	0.011073	0	0	0	0	0	0	0	0	0	0	0	0	0	0	0	0	0	0	0	0.103257	0	0	0	0	0	0.0460072	0	0	0	0	0	0	0	0	0	0	0	0	0.0100236	0	0	0	0.0108285	0	0	0	0	0	0	0	0	0	0	0	0	0	0	0	0	0	0	0	0	0	0	0	0	0.00401698	0	0	0	0	0	0	0	0	0.010994	0	0	0	0	0	0	0.0176363	0	0	0	0	0	0	0	0	0	0	0	0	0	0	0	0	0	0	0	0	0	0	0	0	0	0	0.00458116	0	0	0	0	0	0	0	0	0	0	0	0	0	0	0	0	0	0	0	0	0	0	0.144874	0	0	0	0	0	0	0	0	0	0	0	0	0	0	0	0	0	0	0	0	0	0	0	0	0	0	0	0	0	0	0	0	0	0	0	0.189787	0	0	0	0	0	0	0	0	0	0	0	0	0	0.158212	0	0	0	0	0	0	0	0	0	0.0626355	0.01175	0	0	0	0	0	0	0	0	0	0	0	0	0	0	0	0	0	0	0	0	0	0	0	0	0	0.250888	0	0	0	0	0	0	0	0	0	0	0	0	0	0	0	0	0.00157219	0	0	0	0	0	0	0	0	0	0	0	0	0	0	0	0	0	0	0	0	0	0	0	0	0	0	0	0	0	0	0	0	0	0.058028	0	0	0	0	0	0	0	0	0	0	0	0	0	0	0	0	0	0	0	0	0	0	0	0	0	0	0	0	0	0	0	0	0	0	0	0	0	0	0	0	0	0	0	0	0	0	0	0	0	0	0	0	0	0
ERS972273	0	0.085813	0.0742788	0	0	0	0	0	0	0	0	0	0	0	0	0.91288	0.119641	0	0	0	0	0	0	0	0	0	0.0266783	0	0	0	0	0	0	0	0	0	0	0	0	0	0	0	0	0	0	0.0176363	0	0	0	0	0	0	0	0	0	0	0	0	0	0	0	0	0	0	0	0	0	0	0	0	0	0	0	0	0	0	0.0206111	0	0	0	0	0	0	0.00981028	0	0	0	0	0	0	0	0	0	0	0.715589	0	0	0	0	0	0.716868	0	0	0	0	0	0	0	0	0	0	0	0	0.249124	0	0	0	0	0	0	0	0	0	0	0	0	0	0	0	0	0.0317167	0	0	0	0.0134455	0	0	0	0	0.0258306	0	0	0	0.0119501	0	0	0	0	0	0	0	0	0	0	0	0	0	0	0	0	0	0	0	0	0	0	0	0	0	0	0	0	0	0	0	0	0	0	0	0	0	0	0	0	0	0	0	0	0	0	0	0	0	0	0.0551344	0	0	1.72628	0	0	0	0	0	0	0	0	0	0	0	0	0	0	0	0	0	0	0	0	0.0243384	0	0	0	0	0	0	0	0	0	0	0	0	0	0	0	0	0	0	0	0	0	0	0	0	0	0	0	0	0	0	0	0	0	0	0	0	0	0.0121343	0.049353	0	0.0798348	0.0803808	0.0933723	0	0	0	0	0	0	0.0275609	0	0	0.022716	0	0	0.0176299	0	0	0	0	0	0	0	0	0.0118866	0	0	0	0	0	0	0	0	0	0.0198047	0	0	0	0	0.0122073	0	0	0	0	0	0	0.265821	0	0	0	0	0	0	0	0	0.0170648	0	0	0	0	0	0	0	0	0	0	0	0	0	0	0	0	0	0	0	0.401228	0	0	0.0180236	0	0	0.193605	0.190466	0.0248908	0	0	0	0	0	0	0.130305	0	0	0	0	0.0681577	0	0	0	0.105449	0	0	0	0	0.0132137	0.423312	0.00395586	0.0719294	0	0.0890863	0	0	0	0	0.243981	0.0147884	0	0.0525787	0	0	1.96076	0.149402	0	0	0	0	0.0268751	0.0195634	0	0	0	0	0.098306	0	0.340557	0	0	0	0	0.0152552	0	0.005175	0	0	0	0	0	0.128785	0	0	0.0203635	1.16245	0	0	0	0	0.193752	0	0	0	0	0.0222239	0	0	0	0	0	0.0571028	0	0	0	0	0.0470068	0	0	0	0	0	0	0	0	0	0	0	0.00656559	0	0	0	0	0	0	0	0.224484	0.0344757	0.110301	0.0101055	0.271653	0.064551	0.031104	0	0.530181	0.0882132	0	0	0	0	0	0.136398	0.0228843	0	0	0	0	0	0	0	0.00859432	0	0	0	0.0670147	0.0654495	0.0127534	0	0	0	0	0.0845431	0	0	0	0	0.773936	0.0178935	0.0746852	0	0.0626049	0	0.00559408	0.0292277	0	0.113164	0.01843	0.0199539	0.925084	0	0	0	0.00883561	0.111425	0	0.0812444	0.090334	0.0147948	0	0.0222779	0.238692	0	0.0156838	0.19252	0.00920706	0	0	0.0100389	0.0960392	0	0	0	0	0	0.00724183	0	0	0.0111183	0	0.592062	0	0	0	0	0	0	0	0	0.0493911	0.2301	0	0	0	0	0.0500832	0	0.185094	0.0182395	0	0.917341	0	0	0.508665	0.0143027	0	0	0.223944	0.309891	0.0476164	0	0	0.00786093	0	0	0.0136265	0	0	0.00373997	0	0	0.215626	0	0.00994045	0	1.01081	0	0	0	0	0	0	0	0	0	0	0	0	0	0	0	0	0	0	0	0	0	0	0	0	0	0	0	0	0	0	0	0	0	0	0	0	0.00543852	0	0	0	0	0	0	0	0	0	0	0	0	0	0	0	0	0.447295	0	0	0	0	0	0	0	0	0	0	0	0	0	0.0142805	0	0	1.09091	0	0.0279895	0	0	0.0161663	0	0	0	0	0	0	0	0	0	0	0	0	0	0	0	0	0	0	0	0	0	0	0	0	0	0	0	0	0	0	0	0	0	0	0	0.0629192	0	0	0	0	0.0699229	0	0	0	0	0	0	0	0	0	0.666588	0	0.0140614	0	0	0	0.0658781	0	0	0	0	0	0	0	0	0	0	0	0.0181919	0	0	0	0	0	0.0184173	0	0	0	0	0	0	0.030577	0	0	0	0	0	0	0	0	0	0	0	0	0	0	0	0	0	0	0	0	0	0	0	0	0	0	0	0	0	0	0	0	0	0	0	0	0	0	0	0	0	0.0100547	0	0	0	0	0	0	0	0	0	0	0	0	0	0	0	0	0	0.0439336	0	0	0	0	0	0	0	0	0	0	0	0	0	0	0	0	0	0	0	0	0	0	0	0	0	0	0	0.793487	0	0	0	0	0	0	0	0	0	0	0	0	0	0	0	0	0.211766	0	0	0	0	0	0.0212207	0	0	0	0	0	0	0	0	0	0	0	0	0	0.00774981	0	0	0	0	0	0	0	0	0	0	0	0	0	0	0	0.0310691	0	0	0	0	0	0	0	0	0	0	0	0	0	0	0	0	0	0	0	0	0	0	0	0	0	0	0	0	0	0	0	0	0	0	0	0	0	0	0	0	0	0	0	0	0.00915627	0	0.00602269	0	0	0	0	0	0	0	0	0	0.00840383	0	0	0	0	0	0	0	0	0	0.045648	0	0	0	0	0	0	0	0	0	0	0	0	0	0	0	0	0	0	0	0	0	0	0	0	0	0	0	0	0	0.00444796	0	0	0	0.017776	0	0	0	0	0	0.263681	0	0	0	0	0	0	0	0	0.214588	0	0	0	0	0	0	0	0	0	0	0	0	0	0	0	0	0	0	0	0	0	0	0	0	0	0	0	0	0	0	0	0	0	0	0	0	0	0	0	0	0	0	0	0.267113	0	0	0	0	0	0	0	0	0	0	0	0	0	0	0	0	0	0	0	0	0	0	0	0	0	0	0	0	0	0	0	0	0	0	0	0	0.0041908	0	0	0	0	0	0.0165378	0	0	0.0968297	0	0	0	0	0	0	0	0	0	0	0	0	0	0	0	0	0	0	0	0	0	0	0	0	0	0	0	0	0	0	0	0	0	0.0226906	0	0	0	0	0	0	0.00955947	0	0	0	0	0	0	0	0	0	0	0	0	0	0	0	0	0	0	0	0	0	0	0	0	0	0	0	0	0	0	0	0	0	1.43149	0	0	0	0	0	0	0	0	0	0	0	0	0	0	0	0	0	0	0	0	0	0	0.020827	0	0	0	0	0	0	0.0335423	0	0	0	0	0	0	0	0	0	0	0	0	0	0	0	0	0	0	0	0	0	0	0	0	0	0	0	0	0	0	0	0	0	0	0	0	0	0	0	0	0	0.00935628	0	0	0	0	0	0	0	0	0	0	0	0	0	0	0	0	0	0	0	0	0	0	0	0	0	0	0	0	0	0	0	0	0	0	0	0	0	0	0	0	0	0	0	0	0.294791	0	0	0	0	0	0	0	0	0	0	0	0	0	0	0	0	0	0	0	0	0	0	0	0	0	0	0	0	0	0	0	0	0	0	0	0	0	0.0446574	0.00617191	0	0	0	0	0.413267	0	0	0	0.0382125	0	0	0.00699737	0	0.0340153	0	0	0	0	0	0	0	0	0	0	0	0	0	0	0.0289895	0	0	0	0	0	0	0.142262	0	0	0	0	0.228129	0	0	0	0.0128772	0	0	0.100005	0	0	0	0	0	0	0	0.00804189	0	0	0	0	0	0	0	0	0	0	0	0	0	0	0	0	0	0	0	0	0	0	0	0	0	0	0	0	0	0	0	0	0	0	0	0	0	0	0	0	0	0	0	0	0	0	0	0	0	0	0	0	0	0	0	0	0	0	0	0	0	0	0	0	0	0	0	0	0	0	0.0104929	0	0	0	0	0	0	0	0	0	0.00422255	0	0	0	0	0	0	0	0	0	0	0	0	0	0	0	0	0	0	0	0	0	0	0	0	0	0	0	0	0	0	0	0	0	0	0	0	0.0380474	0	1.9319	0	0	0	0	0	0	0	0	0.0220938	0.00713706	0.07826	0	0	0	0	0	0	0	0	0	0	0	0	0	0.0099341	0	0	0.149764	0	0	0	0	0	0.35651	2.61245	0	0	0	0	0	0	0	0	0.224494	0	0	0	0	0	0	0	0	0.102741	0	0.0162171	0	0	0	0.838487	0	0	0	0	0	0	0.382626	0	0.00476227	0	0.00663226	0	0	0	0	0	0	0	0	0	0	0	0.585306	0	0.639691	0	0	0	0	0	0	0	0.0536613	0	0	0.0271767	0	0	0	0	0	0	0	0	0	0	0	0	0	0.0285959	0	0	0	0	0	0	0	0	0	0	0.00576553	0	0	0	0	0	0	0.0822254	0	0	0	0	0	0	0	0	0	0	0	0	0	0	0	0	0.0208524	0	0	0	0	0	0	0	0	0	0	0.0427716	0	0.0258147	0	0	0	0	0	0	0	0.0288276	0	0	0	0	0	0	0	0	0	0	0	0	0	0	0	0	0	0	0	0	0	0	0	0	0	0	0	0	0	0	0	0	0	0	0	0	0	0	0	0	0	0	0.0779711	0	0	0	0	0.0947788	0	0	0	0	0	0	0	0	0	0	0	0	0.0542963	0	0	0	0	0	0	0	0	0	0	0	0	0	0	0	0	0	0	0	0	0	0	0.422331	0	0.0398412	0	0	0	0	0	0	0	0	0	0	0	0	0	0	0	0	0	0	0	0	0	0.0238495	0	0	0	0	0	0.00736883	0	0	0	0	0	0.0446701	0	0	0	0	0	0	0	0	0	0	0	0	0	0	0	0	0	0	0	0	0	0	0	0	0	0	0	0	0	0	0.0301706	0	0	0	0	0	0	0	0	0	0	0	0	0.020227	0	0	0	0	0	0	0	0	0	0	0	0	0	0	0	0	0	0	0	0	0	0	0	0	0	0.0632938	0	0	0	0	0	0	0	0	0	0	0	0	0	0	0	0	0	0	0	0	0	0	0	0	0	0	0	0	0	0	0	0	0	0	0	0	0	0	0	0	0	0	0	0	0	0.0181316	0	0	0	0	0	0	0	0	0	0	0	0	0	0	0	0	0	0	0	0	0	0	0	0	0	0	0	0	0	0	0	0	0	0	0	0	0	0	0	0	0	0	0	0	0	0	0	0	0	0	0	0	0	0	0	0	0	0	0	0	0	0	0	0	0	0	0	0.0425843	0	0	0	0	0	0	0	0	0	0	0	0	0.759354	0	0	0	0	0	0	0	0	0	0	0	0	0	0	0	0	0	0	0	0	0	0	0	0	0	0	0	0	0	0	0	0	0	0	0	0	0	0	0	0	0	0	0	0	0	0	0	0.00738787	0	0	0	0	0	0	0	0	0	0	0	0	0	0	0	0	0	0	0.270491	0	0	0	0.155596	0	0	0	0	0	0	0	0	0	0	0	0	0	0	0	0.107653	0	0	0	0	0.0251321	0	0	0	0	0	0	0	0	0	0	0	0	0	0	0	0	0	0	0	0	0	0.0382093	0	0	0.00861654	0	0.00970869	0	0	0	0	0	0	0	0	0	0	0	0	0	0	0.724278	0	0	0.0752852	0	0	0	0	0	0	0	0	0	0	0	0.00879433	0.00562901	0	0	0	0	2.0719	0	0	0	0	0.0601983	0	0	0	0	0	0	0	0	0	0	0	0	0	0	0	0	0	0	0	0	0	0	0	0	0	0	0	0	0	0	0	0	0	0.0254496	0	0	0	0	0	0	0.00790537	0	0	0	0	0	0	0	0	0	0	0	0	0	0	0	0	0	0	0	0	0	0	0	0.0119343	0	0	0.00681005	0	0	0	0	0	0	0	0	0	0	0	0	0	0	0	0	0	0	0	0	0	0	0	0	0	0	0	0	0	0	0	0	0	0	0	0	0	0	0	0	0	0	0	0	0	0	0	0	0.0247924	0	0	0	0	0	0	0	0	0	0	0	0	0	0	0	0	0	0	0	0	0	0	0	0	0	0	0	0	0	0	0	0	0	0	0	0	0	0	0	0	0	0	0	0	0	0.00991823	0.164978	0	0.0153059	0	0	0.0057687	0	0.0377204	0	0.0798856	0	0	0.551887	0.0605634	0.0133121	0	0	0	0	0.00695927	14.5317	0	0	0	0	0.0118676	0	0	0	0	0	0.0533406	0	0	0	0	0	0	0.0197476	0	0	0	0	0.0635319	0	0	0.0782759	0	0	0	0	0	0	0	0.0204143	0	0	0	0	0	0	0	0	0	0	0	0	0	0	0	0	0	0	0	0	0	0	0	0	0	0	0	0	0	0	0	0	0	0	0	0.0748725	0	0	0	0	0	0	0	0	0	0	0	0	0	0	0	0	0	0	0	0	0	0	0	0	0	0	0	0	0	0	1.18488	0	0	0	0.0110326	0	0	0	0.0442034	0	0	0	0.419055	0	0	0	0	0	0	0	0	0.0351742	0	0	4.6555	0	0.00639415	0	0.159174	0	0	0	0	0	0.107488	0	0	0	0	0	0	0	0	0	0	0	0	0	0	0	0.512135	0	0	0	0	0	0	0	0	0.258722	0	0	0	0	0	0	0.460623	0	0	0	0.699156	0	0	0.636478	0	0	0	0	0	0	0	0	0	0	0	0	0.0279387	0	0	0	0	0	0	0	0	0	0	0	0	0	0	0	0.0149631	0	0	0	0	0	0	0	0	0	0	0	0	0	0	0	0	0	0	0	0.00617508	0	0	0	0	0	0	0	0.00989918	0	0	0	0	0	0.0937787	0	0.070015	0	0	0	0	0	0	0	0	0	0	0.023459	0	0	0	0	0	0	0	0.0197888	0	0	0	0	0	0	0	0.0123343	0	0	0	0	0	0	0	0	0	0	0	0	0	0	0	0	0	0	0.0202143	0	0.0181601	0	0	0	0	0	0	0	0	0	0	0	0	0	0	0	0	0.0440098	0	0	0.00704182	0	0	0	0	0	0	0	0	0	0.00931183	0	0	0	0	0.036333	0.0300595	0	0	0	0	0	0	0	0.940181	0	0	0	0	0	0	0	0	0	0	0	0	0	0	0	0	0	0	0	0	0	0	0	0	0	0	0	0	0	0	0	0.00546392	0	0	0	0	0	0	0	0	0	0	0	0	0	0	0	0	0	0.012274	1.02012	0	0	0	0	0.00907689	0	0	0	0	0	0	0	0	0	0	0	0	0.197536	0	0	0	0	0	0	0	0	0	0	0	0	0	0	0	0	0	0	0	0	0	0	0	0	0	0	0	0	0	1.39001	0	0	0	0	0	0	0	0	0	0	0	0	0	0	0	0	0	0	0	0	0	0	0	0	0	0	0	0	0	0	0	0	0	0	0	0.0377553	0	0	0	0	0	0	0	0	0	0.0323708	0	0	0	0	0	0	0	0	0	0	0	0	0	0	0	0	0	0	0	0	0	0	0	0	0	0	0	0	0	0	0	0	0	0	0	0	0	0	0.0218588	0	0	0	0	0	0	0	0	0	0	0	0	0	0	0	0	0	0	0	0	0	0	0	0	0	0	0	0	0	0	0	0	0	0	0	0	0	0	0	0	0	0	0	0	0	0	0	0	0	0	0	0.0250242	0	0	0	0	0.00417175	0	0.0109501	0	0	0	0	0	0	0	0	0	0	0	0	0	0	0	0	0	0	0	0	0	0	0	0	0	0	0	0	0	0	0	0	0	0	0	0	0	0	0	0	0	0	0	0	0	0	0	0	0	0	0	0	0	0	0	0	0	0	0	0	0	0	0	0	0	0	0	0	0	0	0	0.0130074	0	0	0	0	0	0	0	0	0	0	0	0	0	0	0	0	0	0	0	0	0	0	0	0	0	0	0	0	0	0	0	0	0	0	0	0	0	0	0	0	0	0	0	0	0	0	0	0	0	0	0	0	0	0	0	0	0	0	0	0	0.0412826	0	0	0	0	0	0	0	0	0	0	0	0	0	0.0175569	0.0539312	0	0	0	0	0	0	0	0	0	0	0	0	0	0	0	0	0	0	0	0	0	0	0	0	0	0	0	0	0	0	0	0	0	0	0	0	0	0	0	0.00804507	0	0	0.0801935	0	0	0	0	0	0	0	0	0	0.0479244	0	0.011766	0.00492419	0	0	0	0	0	0	0	0	0	0.107843	0	0	0	0	0	0	0	0	0	0	0	0	0	0	0.0725771	0	0	0	0	0	0	0	0	0	0	0	0	0	0	0	0	0	0	0.0170458	0	0	0	0.00983886	0	0	0	0	0	0	0	0	0	0	0.0124454	0.0253829	0	0	0	0	0	0.0136233	0	0	0	0	0	0	0	0	0	0	0	0	0	0	0.00575918	0	0	0	0	0	0	0.015852	0	0	0	0	0	0	0	0	0	0.881322	0	0	0	0.0870544	0	0	0	0	0	0	0	0	0	0	0	0	0	0	0	0	0	0	0	0	0	0	0	0	0	0	0	0	0	0	0	0	0	0	0	0	0	0	0	0	0	0	0	0	0	0	0	0	0	0	0	0	0.00713706	0	0	0	0	0	0	0	0	0	0	0	0	0	0	0	0	0.181119	0	0	0	0	0	0	0	0	0	0	0	0	0	0	0	0	0	0	0	0	0	0	0	0	0	0	0	0	0	0	0	0	0	0	0	0	0	0	0	0	0.030269	0	0	0	0	0	0	0	0	0	0	0	0	0	0.0338788	0	0	0	0	0	0	0.0888196	0	0	0	0	0	0	0	0	0	0	0	0.0234939	0	0	0	0	0.912058	0.0140614	0.03312	0	0	0	0	0	0	0	0	0.0183538	0.0334693	0	4.15302	0	0	0	0	0.0135503	0	0	0	0	0	0	0	0	0	0	0	0	0	0	0	0	0	0	0	0	0	0	0	0	0	0	0	0	0	0	0	0	0	0	0	0	0	0	0	0	0	0	0	0	0	0	0	0	0	0	0	0	0	0	0	0	0	0	0	0	0	0	0	0	0	0	0	0	0	0	0	0	0	0	0	0	0	0	0	0	0	0	0	0	0	0	0	0	0	0	0	0	0.0392157	0	0	0	0	0	0	0	0	0	0	0	0	0	0	0	0	0	0	0	0	0	0	0	0	0	0	0	0	0	0	0.0150837	0	0	0	0	0	0	0	0	0	0	0	0	0	0	0	0	0	0	0	0	0	0	0	0	0	0	0	0	0.0755995	0	0	0	0	0	0	0.0256591	0	0	0.0119343	0	0	0	0	0	0	0	0	0	0	0	0	0	0	0	0.0261322	0	0	0	0	0	0	0	0	0	0	0	0	0	0	0	0.709001	0	0	0	0	0.0353043	0	0	0	0	0	0	0	0	0	0	0	0	0	0	0.0549725	0	0	0	0	0	0.0434351	0	0	0	0	0	0	0	0.0195983	0	0	0	0	0	0.0116263	0.0182649	0	0	0	0	0	0	0	0	0	0	0	0	0	0	0	0	0	0	0	0	0	2.45594	0	0	0	0	0	0	0	0	0	0	0	0	0	0	0	0	0	0	0	0.0290657	0	0	0	0	0	0	0	0	0	0	0	0	0	0	0.0169537	0	0	0	0	0	0	0	0	0	0.0401396	0	0	0	0	0	0	0	0	0	0	0	0.0649574	0	0	0	0.018757	0	0	0	0	0	0	0	0.0627604	0	0	0	0	0	0	0	0	0	0	0	0	0	0	0	0	0	0	0	0	0	0	0	0	0	0	0	0	0.0145916	0	0	0	0	0	0	0	0	0	0	0	0	0.0458099	0.0162521	0	0.172477	0	0	0	0	0	0	0	0	0	0	0	0	0	0	0	0	0	0	0	0	0.00851495	0	0	0	0	0	0	0	0	0	0	0	0	0	0	0	0	0	0	0	0	0	0	0.0405016	0	0	0	0	0	0	0	0	0	0	0	0	0	0	0	0	0	0	0	0	0	0	0	0	0	0.0156234	0	0	0	0	0.12367	0	0	0	0	0	0	0	0	0	0	0	0	0	0	0	0	0	0	0	0	0	0	0	0	0	0	0	0	0	0	0	0	0	0	0	0	0	0	0	0	0	0	0	0	0	0	0.0079022	0	0.989254	0	0.152066	0	0	0	0	0	0.0127629	0	0	0	0	0	0.0198841	0	0	0	0	0.00463211	0	0	0	0	0	0	0	0	0	0	0	0	0	0	0	0	0	0	0	0	0	0	0	0.00801649	0	0	0	0	0	0	0	0	0	0	0	0.0041273	0	0	0	0	0	0	0	0.0260655	0	0.0384379	0	0	0.0201539	6.42683	0	0	0	0	0	0	0	0	0	0	0	0	0.02484	0.375426	0	0	0	0	0	0	0	0	0	0	0	0.21723	0	0	0	0	0.00564171	0	0	0	0	0	0	0	0	0	0	0	0	0	0	0	0	0	0	0	0	0	0	0	0	0	0	0	0	0	0	0	0	0	0.655502	0	0	0	0	0	0	0	0	0	0	0	0	0	0.121936	0	0	0	0	0	0	0	0	0	0	0	0	0	0	0	0	0	0	0	0	0	0	0	0	0	0	0	0.00768949	0	0	0	0	0	0	0	0	0	0	0	0	0	0	0	0	0	0	0	0	0	0	0	0	0	0	0	0	0	0	0	0	0	0	0	0	0	0	0	0	0	0	0	0	0	0	0	0	0	0	0	0	0	0	0	0	0	0	0	0	0	0	0	0	0	0	0	0	0	0	0	0	0	0	0	0	0	0	0	0	0	0	6.55767	0	0	0	0	0.786134	0	0	0	0	0	0	0	0	0	0.0196618	0	0	0	0	0	0	0.646856	0	0	0	0	0	0	0	0	0	0	0	0	0	0	0	0	0	0	0	0	0	0	0	0	0	0	0	0	0	0	0	0	0	0.020954	0	0	0	0	0	0	0	0	0	0.256817	0	0	0	0	0	0	0	0.0137725	0	0	0	0	0	0	0	0	0	0	0	0	0	0	0	0	0	0	0	0	0	0	0	0	0	0	0	0	0	0	0	0	0	0	0	0
ERS972274	0	0.0414957	0.106669	0	0	0	0	0	0	0	0	0	0	0	0.0167138	0.849491	0.762806	0	0	0	0	0	0	0	0	0	0.0198993	0	0	0	0	0	0	0.0573757	0	0	0	0	0	0	0	0	0	0	0	0.0246867	0	0	0	0	0.136278	0	0	0	0	0	0	0	0	0	0	0	0	0	0	0	0	0	0	0	0.0346712	0	0	0	0	0	0.0250598	0	0	0	0	0	0	0.0235237	0	0	0	0	0	0	0	0	0	0	0.563783	0	0	0	0	0	0.108991	0	0	0	0	0	0	0	0	0	0	0	0	2.41795	0	0	0	0	0	0	0	0	0	0	0	0	0	0	0	0	0.118968	0	0	0	0.0602759	0	0	0	0.0282416	0.0841471	0	0	0	0	0.0151375	0	0	0	0	0	0	0	0	0	0	0	0	0	0	0	0	0	0	0	0.011067	0	0	0	0	0	0	0	0	0	0	0	0	0	0	0	0	0	0	0	0	0	0	0	0	0	0	0.00806434	0	0	0.0477716	0	0	0	0	0	0	0	0	0	0	0	0	0	0	0	0	0	0	0.0180232	0	0	0	0	0.0640868	0	0	0.00749746	0	0	0	0	0	0	0	0	0	0	0.0380505	0.00631981	0	0	0	0	0	0	0	0	0	0	0	0	0	0	0	0	0	0	0	0	0	0	0.0483056	0.0687937	0.00497026	0.0915604	0.0691192	0.0517507	0	0	0	0	0	0	0.297163	0	0	0.0837448	0	0	0.0166956	0	0	0	0.00703664	0	0	0	0	0.0208173	0	0	0	0	0	0	0	0	0	0	0	0	0	0.0289402	0.0431817	0	0	0	0	0	0	0.425881	0.0498819	0	0	0	0	0	0	0	0.0122812	0.0216768	0	0	0	0	0	0	0	0	0	0	0	0	0	0	0.00563955	0	0	0.0315003	0.0284245	0	0	0.0181914	0	0	0.0473108	0.123814	0.0206491	0	0	0	0	0	0	0.0404607	0	0	0	0	0.0075194	0	0	0.0122593	0.439512	0	0	0.256998	0.113073	0.0134332	0.934991	0.00739505	0.0249501	0	0.326845	0	0	0	0	0.280939	0.0976315	0	0.287449	0	0	2.3871	0	0	0	0	0	0.0225655	0.0476765	0	0.015613	0	0	0	0	0.187798	0	0.0308822	0	0	0	0	0	0	0.0511839	0.0209161	0.480909	0	0.107056	0	0.0784453	0.0465537	0.361323	0	0	0	0	0.179079	0	0	0	0	0.0399962	0	0	0	0	0.176684	0.0791914	0	0	0	0	0	0	0	0	0	0.241568	0	0	0	0	0	0	0.00230044	0.00765106	0	0.0102807	0	0	0	0	0.0348869	0.02382	0.061918	0	0.0369643	0.0814187	0.0891539	0	2.41673	0.103856	0	0	0	0	0	0.0108987	0.27339	0	0	0	0	0	0	0	0.0181073	0	0	0.0534514	0.0527053	0.0358598	0.0163883	0	0	0	0	0.321963	0	0	0	0	0.0428379	0.0225838	0.278741	0.0392684	0.135357	0	0.0116119	0.261332	0	0.2615	0.0466927	0.0340128	0.0780869	0	0	0.0173831	0.011312	0.0449043	0	0.0360426	0	0.0176099	0	0	0.292445	0	0	0.0500281	0.01302	0.00996247	0	0.00641124	0.454649	0	0	0	0	0	0	0	0	0.0234835	0	0.0398535	0	0	0	0.411332	0	0	0	0	0.205061	0	0.0857416	0.00996613	0	0	0.204607	0.0623825	0.129512	0.00655753	0.0578767	0.431473	0	0	0	0.0678831	0	0	0.108516	0.0213623	0.0146219	0	0	0.00893843	0	0	0.813715	0.881854	0	0.00814114	0	0	0.134186	0.00419126	0	0	0.597342	0	0	0	0	0	0	0	0	0	0	0.0072707	0	0	0	0	0	0	0	0	0	0	0	0	0	0	0	0	0	0	0	0	0	0	0	0	0	0.00717196	0	0	0	0	0	0	0	0	0	0	0	0	0	0	0	0	0.00893112	0	0	0	0	0	0	0	0.0431963	0	0	0	0	0	0.0369716	0	0	1.35795	0	0	0	0	0.0426075	0	0.0732337	0	0	0	0	0	0	0	0.00974304	0	0	0	0	0	0	0	0	0	0	0	0	0	0	0	0	0	0	0	0	0	0	0	0	0	0.145356	0	0	0	0	0.0384272	0	0	0	0	0	0	0	0.0129468	0.0652608	0	0.0241272	0	0	0	0	0.0130309	0	0	0	0	0	0.837064	0	0	0	0	0	0	0	0	0	0	0	0	0	0	0	0	0	0	0	0	0	0	0	0	0.0278028	0	0	0	0	0	0	0	0	0	0.00947605	0	0	0	0	0	0	0	0	0	0	0	0	0	0	0	0	0	0.0560773	0	0	0	0	0	0	0	0	0	0	0	0	0	0.148618	0.0165639	0.184847	0	0.0094724	0	0	0	0	0	0	0	0.166341	0	0	0	0	0	0	0	0	0.0152729	0	0	0	0	0	0	0	0	0	0	0.0445093	0	0	0	0.0158617	0	0	0	0	0	0	0	0.0243283	0.0537549	0	0	0	0	0	0.00796193	0	0	0.320489	0	0	0.372923	0	0	0	0	0	0.0222144	0	0	0	0	0	0.0726741	0	0	0	0	0	0	0	0.0359914	0	0.0967099	0	0	0	0	0	0	0	0	0	0	0	0	0	0	0	0	0	0	0	0	0	0	0	0	0	0	0	0	0.0157008	0	0.016381	0	0	0	0	0.0292035	0	0	0	0	0	0	0	0	0	0	0	0.428335	0	0.534049	0	0	0	0	0	0.0807714	0	0.0417809	0	0	0.0102002	0.0239553	0	0	0	0	0	0	0.0565418	0	0	0.349806	0	0	0	0	0.119052	0	0	0	0.0266763	0	0	0	0	0	0	0	0	0	0	0	0	0	0	0.128386	0	0	0	0	0.0577121	0	0	0	0	0	0.268208	0	0.00633809	0	0	0	0.0217499	0	0.0169552	0	0	0	0	0	1.77745	0.0121349	0	0	0	0	0	0.121561	0	0	0	0	0	0	0	0	0	0.0280624	0	0.0346492	0	0	0	0	0	0	0	0	0.0331461	0	0	0	0	0	0	0	0	0	0	0	0	0	0	0	0	0	0	0	0	0	0	0	0	0	0	0	0	0	0	0	0	0	0	0	0	0	0	0	0	0	0	0	0	0	0	0	0	0	0	0	0.0415652	0.00424612	0	0	0	0	0	0	0	0	0	0	0	0	0	0	0.0397914	0	0.0646171	0.0955212	0	0.120779	0.0331973	0	0	0	0	0	0	0	0	0	0.182038	0	0	0	0	0	0	0	0	0	0	0	0	0	0	0	0	0	0	0	0.0168492	0.166517	0.0605392	0	0	0	0	0	0.0121276	0	0	0	0	0	0	0	0	0	0	0	0	0	0	0	0	0	0	0	0	0	0.00272469	0	0	0	0	0	0	0	0	0	0	0	0.263607	0	0	0	0	0	0	0	0	0	0	0	0	0	0	0	0	0	0	0	0	0	0	0.0194678	0	0	0	0	0	0	0	0	0	0	0	0	0	0	0	0	0	0	0	0	0	0	0	0	0	0	0	0	0	0	0	0	0	0	0	0	0	0	0	0	0.00925661	0	0	0	0	0	0	0	0	0	0	0	0	0	0	0	0	0	0	0	0	0	0	0	0	0	0	0	0	0	0	0	0	0	0	0	0	0	0	0	0	0	0	0	0	0	0	0	0	0	0	0	0	0	0	0	0	0	0	0	0	0.0207296	0	0	0	0	0	0	0.0873874	0	0	0	0	0	0	0.244421	0	0	0	0	0	0	0	0	0	0	0.0996906	0	0	0	0	0	0	0	0.00553715	0	0	0	0.0225472	0	0	0.00821794	0	0	0	0	0	0	0	0	0	0	0	0	0	0	0	0	0	0	0	0.0895964	0	0	0	0	0	0	0	0	0	0	0	0.0063893	0	0	0	0.0534587	0	0	0	0	0	0	0	0	0	0	0	0	0	0	0	0	0	0	0	0.00851053	0	0	0	0	0	0	0	0	0	0	0	0	0.0425563	0	0	0	0	0	0	0	0	0	0.0190582	0	0	0	0	0	0	0	0	0	0	0	0.0175916	0.0146438	0	0	0	0	0	0	0	0.00796559	0	0	0	0	0	0	0	0.00916884	0	0	0	0	0	0	0	0.175817	0	0.0369058	0	0	0	0	0	0	0	0	0	0	0	0	0	0	0	0	0	0	0	0	0	0	0	0	0	0.00534697	0	0	0	0	0	0	0	0	0	0	0	0.00269177	0	0	0.0154667	0	0	0	0	0	0.550825	0	0.112583	0	0	0	0	0	0	0	0	0.193464	0.0132504	0.274904	0	0	0.00652827	0	0	0	0	0	0	0	0.0568088	0	0	0	0	0.022624	0.181987	0	0	0	0	0	0.319801	6.12667	0	0.0215817	0	0	0.00886163	0	0	0	0.120347	0	0.00416932	0	0.116148	0	0	0	0	0	0	0.0137624	0	0	0	0.677905	0	0	0	0	0	0	1.35388	0	0	0	0.0260692	0	0	0	0.0553166	0	0	0	0	0	0	0	0.37371	0	0.144942	0	0	0	0	0	0	0	0.164721	0	0	0	0	0	0	0	0	0	0.0245295	0	0	0	0	0	0	0.0603563	0	0	0	0	0	0	0	0	0	0.157319	0	0	0	0	0	0	0.0182389	0.0252609	0	0	0	0	0	0	0	0	0	0	0	0	0	0	0	0	0	0	0	0.0182755	0	0	0	0	0	0	0	0.0138099	0	0.0907485	0	0	0	0	0	0	0	0.0225765	0.157615	0	0	0	0	0	0	0	0	0	0	0	0	0	0	0	0	0	0	0	0	0	0	0	0	0	0	0	0	0	0.00878848	0	0	0	0	0	0	0	0	0	0	0	0.0698397	0	0	0	0	0.0691485	0	0	0	0	0	0	0	0	0	0	0	0	0	0	0	0	0	0	0.0682012	0	0	0	0	0	0.0219584	0	0	0	0	0	0	0	0	0	0	0.488121	0.0216292	0	0	0	0	0.467289	0	0	0	0	0	0	0	0	0	0	0	0	0	0	0	0	0	0	0	0	0	0	0	0.00381456	0	0	0.147715	0	0	0.0770775	0	0	0	0	0	0	0	0	0	0	0	0	0	0	0	0	0	0	0	0	0	0	0	0	0	0	0	0	0	0	0	0	0	0	0	0	0	0	0	0	0	0	0	0	0	0	0	0	0	0.0196141	0	0	0	0	0	6.90888	0	0	0	0	0	0	0	0	0	0	0	0	0	0.160958	0	0	0	0	0	0	0	0	0	0	0	0	0	0	0	0	0	0	0	0	0	0	0	0	0	0	0	0	0	0	0	0	0	0	0	0	0	0	0.0135613	0.0126725	0	0	0	0	0.809769	0.446976	0	0	0	0	0	0	0	0	0	0.0142049	0	0	0	0	0	0	0	0	0	0	0	0	0	0	0	0	0	0	0	0	0	0	0	0	0.410765	0	0	0	0	0	0	0	0	0	0.0301069	0	0	0	0	0	0	0	0	0	0	0.0206857	0	0	0	0	0	0	0	0	0	0	0	0.093528	0	0	0	0	0	0	0	0	0	0	0.0774615	0	0	0	0	0	0	0	0.0116412	0	0	0	0	0	0	0	0	0	0	0	0	0.0686584	0	0	0	0	0	0	0	0	0	0	0	0	0	0	0	0	0	0	0	0	0	0	0	0	0	0	0	0.0380468	0.0364962	0	0	0	0	0	0	0	0	0	0.603278	0	0	0	0	0	0	0	0	0.113844	0	0	0	0	0	0	0	0	0	0	0	0	0	0	0	0	0	0	0	0	0	0	0	0	0	0	0	0	0	0	0	0	0	0	0	0	0	0	0	0	0	0.00736945	0	0	0	0.0159019	0.0834449	0	0	0	0	0.0192593	0	0	0	0	0	0	0	0	0	0	0	0	0	0	0.555653	0	0.0234945	0.0267495	0	0	0	0	0	0	0	0	0	0.112458	0.00409617	0	0	0	0	0	0	0.81715	0	0	0	0	0.0378713	0	0	0	0	0	0	0	0	0	0.00633444	0	0	0.0125006	0	0	0	0	0.171395	0	0	0	0	0	0.0295436	0	0	0	0	0	0	0	0	0	0	0.00510924	0	0	0	0	0.113244	0.00692692	0	0	0	0	0	0	0.116957	0	0	0	0	0	0	0	0	0	0	0.0272213	0	0	0	0	0	0.0304762	0	0	0.00295509	0	0	0	0	0	0	0	0	0	0.0884553	0	0	0	0	0	0	0	0	0	0	0	0	0	0.0078193	0	0	0	0	0	0	0	0	0	0	0	0	0	0	0	0	0	0	0	0.0478557	0	0	0	0	0.106596	0	0	0	0	0	0	0	0	0	0.0133418	0	0	0	0	0	0	0	0	0	0	0	0	0.0148559	0	0	0	0	0	0	0	0	0	0.0261972	0	0	0	0	0	0	0	0	0	0	0	0	0.0320818	0.540625	0	0.165811	0	0	0.0167943	0.0127896	0.0975693	0	1.38921	0	0	0	0.0339653	0.0683512	0	0	0	0	0.903209	1.00025	0	0.00669651	0	0.0592299	0.0106098	0	0	0	0.174976	0	0.0979607	0	0	0	0	0	0	0.017427	0	0	0	0	0.535443	0	1.37624	0.0533599	0	0	0	0	0	0	0	0.0279161	0	0	0	0	0	0	0.0109097	0	0	0	0	0	0	0	0	0	0	0	0	0	0	0	0	0	0	0	0	0	0	0	0	0	0	0	0	0.0346785	0	0.0165054	0	0	0	0	0	0	0	0	0	0	0	0	0	0	0	0	0	0	0	0	0	0	0	0	0	0	0	0	0.74317	0	0	0	0	0	0.0564942	0	0	0	0	0	0.0193361	0	0	0	0	0	0	0.0450871	0	0.020693	0	0	3.14944	0.00719024	0	0	0	0	0	0	0	0	0.073764	0	0	0	0	0	0	0	0	0	0	0.0091725	0.667731	0.0145524	0	0	0.397087	0	0	0	0	0	0	0	0	0.0186668	0	0.547439	0	0	0.104844	0	0	0	0	0	0.255045	0	0	0.0843409	0.0506023	0	0.0120215	0	0	0.141687	0	0	0	0	0	0	0.0149693	0	0	0	0	0	0	0.022496	0	0	0	0	0	0	0	0	0.213988	0	0	0	0	0	0	0	0	0	0	0	0	0	0	0	0	0	0	0	0	0.278196	0	0	0	0	0	0	0.0269982	0	0.0133345	0	0	0	0.0268884	0	0.103253	0	0	0	0	0	0	0	0	0	0	0	0.0125226	0	0	0	0	0	0.00636735	0.119886	0.0104818	0.037202	0.00354758	0	0	0	0	0.0520287	0	0	0	0	0	0	0	0.0289438	0	0	0	0	0	0	0	0	0	0	0.00868973	0	0	0	0	0	0	0	0	0	0.0184072	0	0	0	0	0	0	0.0188387	0	0	0	0	0	0	0	0	0	0	0	0	0	0	0.0115095	0	0	0	0	0.0570209	0.0267751	0	0	0	0	0.0540951	0	0	1.02615	0	0	0.00617351	0.215879	0	0.0172844	0	0	0	0	0	0	0	0	0	0	0	0	0	0	0	0	0	0	0	0	0	0	0	0	0	0.0175367	0	0	0	0	0	0	0	0	0	0	0	0	0	0	0	0.0174855	0	0.0382809	0	0	0	0.0128554	0	0	0.0408264	0	0	0	0	0	0	0	0	0	0	0	0	0	0	0	0	0	0	0	0	0	0	0.0100064	0	0	0	0	0	0	0	0	0	0	0	0	0.00572732	0	0	0.0033318	0	0	0.839305	0	0	0	0	0	0	0.00894574	0	0	0	0	0	0	0	0	0	0	0	0	0	0	0	0	0	0	0	0	0	0	0	0	0	0	0	0	0	0	0	0	0	0	0	0	0	0	0.149258	0	0	0	0	0	0	0	0	0	0	0	0	0	0	0	0	0	0	0	0	0	0	0	0	0	0	0	0	0	0	0	0	0	0	0	0	0	0	0.166561	0	0	0	1.28219	0	0	0	0	0	0	0	0	0	0	0	0	0	0	0	0	0	0	0	0	0	0	0.34805	0	0	0	0	0	0	0	0	0	0	0	0	0	0	0	0	0	0	0	0	0	0	0	0	0.015218	0	0	0	0	0	0	0.01159	0	0	0	0	0	0	0	0	0	0	0	0	0	0	0	0	0	0	0	0	0	0	0	0	0	0	0	0	0	0	0	0	0	0	0	0	0	0	0	0	0	0	0	0	0	0	0	0	0	0	0	0	0	0	0	0	0	0	0	0	0	0	0	0	0	0	0	0	0	0	0	0	0	0	0	0	0	0	0	0	0	0	0	0	0	0	0	0	0	0	0	0	0	0	0	0	0	0	0	0	0	0	0	0	0	0	0	0	0	0	0	0	0	0	0	0	0	0	0	0	0	0	0	0	0	0	0	0	0	0	0	0	0.0274882	0	0	0	0	0	0	0	0	0	0	0	0	0	0	0.229565	0	0	0	0	0	0	0	0	0	0	0	0	0	0	0	0	0	0.00622837	0	0	0	0	0	0	0	0	0	0	0	0	0	0	0	0	0	0	0	0	0.00762546	0	0	0	0	0.0164359	0	0	0	0	0	0	0	0	0.0297887	0	0	0.00876288	0	0	0	0	0	0	0	0	0	0.0463416	0	0	0	0	0	0	0	0	0.0528369	0	0	0	0	0	0.0400913	0	0	0	0	0	0	0.00768032	0	0	0	0	0	0	0	0	0	0	0	0.289307	0	0	0	0	0	0	0	0	0.0095236	0	0	0	0	0	0.00924564	0	0	0	0	0	0	0.00318916	0	0	0	0	0	0.0379847	0	0	0	0	0.0268592	0	0	0.0131772	0	0	0	0	0	0	0.0980155	0.0117875	0	0	0	0	0	0	0	0	0	0.612879	0	0	0	0.0539012	0.0165785	0	0	0	0	0	0	0	0	0	0	0	0	0	0	0	0	0	0	0	0	0	0	0	0	0	0	0	0	0	0	0	0	0	0	0	0	0	0	0.201371	0	0	0	0	0	0	0	0	0	0	0	0	0	0	0	0	0.0304543	0.0108695	0	0	0	0	0	0	0	0	0	0	0	0.0151558	0	0	0	0	0	0	0	0	0	0	0	0	0	0	0	0	0	0	0	0	0	0	0	0	0	0.0189923	0	0	0	0.0120581	0	0	0	0	0	0	0	0	0	0.0105367	0	0	0	0	0	0	0	0	0	0	0	0.0430464	0	0	0.209757	0	0	0	0	0	0	0	0	0	0	0	0	0	0	0	0	0	0	0.0209344	0	0	0	0	0	0.019658	0	0	0	0	0	0	0	0	0	0.721376	0.107777	0	3.35932	0	0.025111	0	0	0.143882	0	0	0	0	0	0	0	0	0	0	0	0	0	0	0	0	0	0	0	0	0	0	0	0	0	0	0	0.00478009	0	0	0	0	0	0	0	0	0	0	0	0	0	0	0	0	0	0	0	0.00501781	0	0	0	0	0	0	0	0	0	0	0	0	0	0	0	0	0	0	0	0	0	0	0	0	0	0	0	0	0	0	0	0	0	0	0	0	0	0	0	0	0	0	0	0	0	0	0	0	0	0	0	0	0	0	0	0	0	0	0	0	0	0.12625	0	0	0	0	0	0	0	0	0	0	0	0	0	0	0	0	0	0	0	0	0	0	0	0	0	0	0	0	0	0	0	0	0	0	0	0.00760352	0	0	0	0	0	0	0.200811	0	0	0	0	0	0	0.154707	0	0.00396085	0.0512789	0	0	0	0	0	0	0	0	0	0	0	0	0	0	0	0.220034	0	0	0	0	0	0.0250781	0	0	0	0.00672577	0	0	0	0	0	0.207738	0	0	0	0	0	0	0	0	0	0	0	0	0	0	0	0	0	0	0	0	0.00906644	0	0	0	0	0	0	0.11575	0	0	0	0	0.0155837	0	0.0536342	0	0.0559969	0	0	0	0	0	0	0	0	0	0	0	0	0	0	0	0	0	0	0	0	0	0	0	0	0	0	0	0	0	0.0270823	0	0	0	0	0	0	0	0	0	0	0	0.0082216	0	0	0	0.0068428	0	0	0	0	0	0	0	0	0	0	0	0	0.00609305	0	0.0110633	0	0	0	0	0.00980887	0	0	0	0.0373008	0	0	0	0	0	0	0	0	0	0.0126323	0	0	0.013532	0	0	0	0	0	0	0	0	0	0	0	0.0690973	0.106329	0	0	0	0	0	0	0	0	0	0	0	0	0	0	0	0	0	0	0	0	0	0	0	0	0	0	0	0.0250415	0	0	0	0	0	0	0.0223132	0	0	0.815573	0	0	0.0661422	0	0.0230629	0.408845	0	0	0	0	0	0	0	0	0	0	0	0	0	0	0	0	0	0.0890625	0	0	0	0	0	0	0	0.0237139	0	0	0	0	0	0	0	0.0175367	0	0	0	0	0	0.00682451	0	0	0	0	0	0	0	0	0	0	0	0	0	0	0	0	0	0	0	0	0	0	0	0	0	0	0	0	0	0	0	0	0.0160519	0	0.0201224	0	0	0	0	0	0	0	0	0	0.0247562	0	0	0	0	0	0	0	0	0	0	0	0	0	0	0	0	0	0	0	0	0	0	0	0	0	0	0	0	0	0	0	0	0	0	0	0.0297119	0	0	0.154993	0	0.302184	0	0	0.186848	0	0	0	0	0	0	0	0	0.0354538	0	0	0	0	0	0.0824354	0	0	0.0253085	0	0	0	0	0	0	0	0	0	0	0	0	0	0	0	0	0	0	0	0.0864585	0	0	0	0	0	0	0	0	0	0	0	0	0	0	0	0	0	0	0	0.297349	0	0	0	0	0	0	0	0	0	0	0	0.101731	0	0	0	0	0	0	0.0260436	0	0	0	0.00792902	0	0	0	0.0157081	0	0	0	0	0	0	0	0	0	0.0142196	0	0	0	0	0	0	0	0	0	0	0	0	0	0	0	0.534163	0	0	0	0.0113852	0.016136	0	0	0	0	0	0.00902255	0	0	0	0	0	0	0.0194166	0.30056	0	0	0	0	0	0	0	0	0	0	0	0.0185096	0	0	0	0	0	0	0	0	0	0	0	0	0	0	0	0	0	0	0	0	0	0	0	0	0	0	0	0	0.0248916	0.0098747	0	0	0	0	0	0	0	0	0	0	0	0	0	0	0	0	0	0	0	0.419609	0	0	0	0	0	0	0.0442752	0	0	0	0	0	0	0.0174526	0	0	0	0.429952	0.00909569	0	0.00925661	0	0	0	0	0	0	0	0	1.02614	0	0	0.132175	0	0	3.06345	0	0	0	0	0.102434	0	0	0	0	0	0	0	0	0	0	0	0	0	0	0	0	0	0	0	0	0	0	0	0	0	1.69305	0	0	0	0	0	0	0	0	0	0	0	0	0	0	0	0	0	0	0	0	0	0	0	0	0	0	0	0	0	0	0	0	0	0	0	0	0	0	0	0	0	0	0	0	0	0	0	0	0	0	0.0428891	0	0	0	0	0	0	0	0	0	1.36879	0	0	0	0	0	0	0.0498087	0	0	0	0	0	0	0	0	0	0	0	0	0	0	0	0	0	0	0	0	0	0	0	0	0	0	0	0	0	0	0	0	0	0	0	0	0
ERS972275	0	0.00401508	0	0	0	0.00969003	0	0	0	0	0	0	0	0	0.0076576	0.265902	0.0191772	0	0	0	0	0	0	0	0	0	0	0	0	0	0	0	0	0.00913674	0	0	0	0	0	0	0	0	0	0	0	0	0	0	0	0	0.0333637	0	0	0	0	0	0	0	0	0	0	0	0	0	0	0	0	0	0	0	0	0	0	0	0	0	0.00688114	0	0	0	0	0	0	0.00831233	0	0	0	0	0	0	0	0	0	0	0.565285	0	0	0	0	0	0.223922	0	0	0	0	0	0	0	0	0	0	0	0	1.25748	0	0	0	0	0	0	0	0	0	0	0	0	0	0	0	0	0	0	0	0	0	0	0	0.010188	0.0809562	0.0568271	0	0	0	0	0	0	0	0	0	0	0	0	0	0	0	0	0	0	0	0	0	0	0	0	0	0	0	0	0	0	0	0	0	0	0	0.0153668	0	0	0	0	0	0	0	0	0	0	0	0	0	0	0	0	0	0	0.0241974	0.0236128	0	0.0146918	0.00502207	0	0	0	0.00478047	0.00402983	0	0	0	0	0.0623379	0	0	0	0	0.00682028	0	0	0	0	0.0711924	0	0	0	0	0	0	0	0	0	0	0	0	0	0	0.0622217	0	0	0	0	0	0	0	0.00592947	0	0	0	0	0	0	0	0	0	0	0.0102526	0	0	0	0.0209016	0.0378767	0.00465321	0.0572512	0.0975643	0.0397911	0	0	0	0	0	0	0.055726	0	0	0.0305142	0	0	0	0	0	0	0	0	0	0	0	0.0552096	0	0	0	0	0	0	0	0	0	0.00947425	0	0.0548555	0	0	0.023006	0	0	0	0	0	0.00694754	0.0763639	0.398003	0	0	0.0464657	0	0	0	0	0.00667458	0.0120176	0	0	0	0	0	0	0	0	0	0	0	0	0	0	0	0	0	0	0	0	0	0.0142916	0	0	0.0506615	0.492567	0.00893571	0	0	0	0	0	0	0.0593777	0	0	0	0	0.0127258	0	0	0	0.127064	0	0	0	0	0.13832	0.0360711	0.00330317	0.0281166	0	0.123829	0	0	0	0.00644773	0.101635	0.0228548	0.00297673	0.731072	0	0	1.58576	0.0214734	0	0	0	0	0.0259255	0.0239374	0	0	0	0	0	0	0.105701	0	0.00563992	0	0	0.00779039	0	0.00289189	0	0	0	0	0	0.595247	0	0.019262	0.0369453	0.0480702	0	0	0	0	0.0453757	0	0.517002	0	0	0.0104776	0	0	0	0	0	0.0464602	0	0	0	0	0.0611225	0	0	0	0	0.0134709	0	0	0	0	0	0	0	0	0	0	0	0	0	0	0.0180743	0.0160769	0.055442	0.0820776	0.0379745	0.0334836	0.0570521	0	0.379134	0.0402669	0	0	0	0	0	0	0.00810392	0	0	0	0	0	0	0	0.00508847	0	0	0	0.032851	0.112868	0.01052	0.0132385	0	0	0	0.0378841	0	0	0	0	0.0314069	0.0139135	0.0934496	0	0.0291162	0	0.00632047	0.23203	0	0.0717586	0.00943183	0.0223494	1.97899	0	0	0	0.00747317	0.011728	0	0	0	0.0129065	0	0	0.101756	0	0.0225689	0.0408	0.010378	0	0	0.00435996	0.0826438	0	0	0	0	0	0	0	0	0.00807995	0	0.122073	0	0	0	0	0	0	0	0	0.0277846	0	0	0	0	0	0.0237714	0	0.214582	0.00403721	0.0031962	0.753517	0	0	0.0513033	0.0199444	0	0	0.033028	0.0126834	0.0868617	0	0	0	0	0	0.134932	0	0	0.00356691	0	0	0.094132	0	0.00479891	0	0.144428	0	0	0	0	0	0	0	0	0	0	0	0	0	0	0	0	0	0	0	0	0	0	0	0	0	0	0	0	0	0	0.00279598	0	0	0	0	0	0	0	0	0.00952773	0	0	0	0	0	0	0	0	0	0	0	0	0	0.00709324	0	0	0	0	0	0	0	0.384258	0	0	0	0	0	0.0249315	0	0	0.178556	0	0.00591656	0	0.00454255	0.00566574	0	0.0480536	0	0	0	0	0	0	0	0.00539831	0	0	0	0	0	0	0	0	0	0	0	0	0	0	0	0	0	0	0	0	0	0	0	0	0	0.019085	0	0	0	0	0.0418051	0	0	0	0	0	0	0	0	0.0806685	0	0.00484686	0	0	0	0	0	0	0.010863	0	0.0894807	0	0	0	0	0	0	0	0	0	0	0	0	0	0.00320542	0	0	0	0	0	0	0.00435996	0	0	0	0	0	0	0	0	0	0	0	0.120078	0	0	0	0.0398704	0	0	0	0	0	0.00493908	0	0	0	0	0	0	0	0	0	0	0	0	0	0	0	0	0	0	0	0	0	0	0	0	0	0	0.015839	0	0	0.0031962	0	0	0	0	0	0	0	0.0761186	0	0	0	0	0	0	0	0	0	0	0	0	0	0	0	0	0	0	0	0	0	0.0195885	0	0	0	0	0	0	0	0	0	0	0	0	0	0	0	0	0	0	0	0.0552778	0	0	0	0	0	0	0	0	0	0	0.0423473	0	0	0	0.00236441	0	0	0	0	0	0	0	0.0371187	0	0	0	0	0	0	0	0	0	0	0	0	0	0	0	0	0	0	0	0	0	0	0	0	0	0	0	0	0	0	0.0165859	0	0.00385831	0.00499625	0	0	0	0	0	0	0	0	0	0	0	0	0	0	0	0	0	0.213297	0	0	0	0	0	0.157892	0	0.0223605	0	0	0	0	0	0	0	0	0	0	0.013091	0.0340516	0	0	0	0	0	0	0	0	0	0	0.0258555	0	0	0	0	0	0	0	0	0	0	0	0	0	0	0	0	0	0	0	0	0	0	0	0	0	0	0	0.0130891	0	0	0	0	0	0.00636289	0	0	0	0	0	0.695844	0	0	0	0	0	0	0.0156435	0	0	0	0	0.00651597	0	0	0	0	0.0225523	0	0.0130301	0	0	0	0	0	0	0	0	0	0	0	0	0	0	0	0	0	0	0	0	0	0	0	0	0	0	0	0	0	0	0	0	0	0	0	0	0	0	0	0	0	0	0	0	0	0	0	0	0	0	0	0	0	0	0	0	0	0	0	0	0	0.00159349	0	0	0	0	0	0	0	0	0	0	0	0	0	0	0.0380851	0	0	0.117269	0	0.00673729	0	0	0	0	0	0	0	0	0	0	0.279914	0	0	0	0	0	0	0	0	0	0	0	0	0	0	0	0	0	0	0	0.0075285	0.0415746	0	0	0	0	0	0	0.0276149	0	0	0	0	0	0	0	0	0	0	0	0	0	0	0	0	0	0	0	0	0	0	0	0	0.00958491	0	0	0	0	0	0	0	0	0	0	0	0	0	0	0	0	0	0	0	0	0	0	0	0	0	0	0	0	0	0	0	0.0116469	0	0	0	0	0	0	0	0	0	0	0	0	0	0	0	0	0	0	0	0	0	0	0	0	0	0	0	0	0	0	0	0	0	0	0	0	0	0	0	0	0	0	0	0	0	0	0	0	0.0356322	0	0	0	0	0	0	0	0	0	0	0.00651228	0	0	0	0	0	0	0	0	0	0	0	0	0	0	0	0	0	0	0	0	0	0	0	0	0	0	0	0	0	0	0	0	0	0.319395	0	0	0	0	0	0	0	0	0.00563807	0	0	0	0	0	0.00311689	0	0	0	0	0	0	0	0	0	0	0	0	0	0	0	0	0	0	0	0	0	0	0.0226058	0.00362961	0	0.00255438	0	0	0	0.00473067	0	0	0	0	0	0.00391548	0	0	0	0	0	0	0	0	0	0	0	0	0	0	0	0	0.034142	0	0	0	0	0	0	0	0	0	0	0	0	0	0	0.00762256	0.0099759	0	0	0	0	0	0	0	0	0	0	0	0	0.00550344	0	0	0	0	0	0	0.00582435	0	0	0	0	0	0	0	0.00789736	0	0	0	0	0.00586124	0	0	0	0	0	0	0	0	0	0.00509769	0	0	0	0	0	0	0	0	0	0	0	0	0	0	0	0	0	0	0	0.00962548	0	0	0	0	0	0	0	0	0.00362224	0	0	0	0	0	0	0	0	0	0.00980991	0	0	0	0	0	0	0	0	0.0524855	0	0	0	0	0	0	0	0	0	0	0	0	0	0	0	0	0	0	0	0	0	0	0	0	0	0	0	0	0	0	0	0.096277	0	0	0	0	0	0.195837	0	2.42751	0	0	0	0	0	0	0	0	0.0971585	0.00511613	0.0553571	0	0	0	0	0	0	0	0	0	0	0.0137346	0	0	0	0	0	0.164699	0	0	0	0	0	0.431843	2.18267	0	0.00568603	0	0	0.00592579	0	0	0	0.0244446	0	0	0	0	0	0	0	0	0	0	0.0551395	0	0	0	0.326372	0	0	0	0	0	0	0.205459	0	0.00544811	0	0	0	0	0	0	0	0	0	0	0	0	0	0.696327	0	0.256198	0	0	0	0	0	0	0	0.0354828	0	0	0.796025	0	0	0	0	0	0	0.00402061	0	0	0	0	0	0	0.0134487	0	0	0	0	0	0	0	0	0	0.082653	0.00430832	0	0	0	0	0	0.0108833	0	0	0	0	0	0	0	0	0	0	0	0	0	0	0	0	0	0	0	0	0	0	0	0	0	0	0	0	0.0200938	0	0.0275172	0	0	0	0	0	0	0	0.0249259	0.0391954	0	0	0	0	0	0	0	0	0	0	0	0	0	0	0	0	0	0	0	0	0	0	0	0	0	0	0	0	0	0.00364437	0	0	0	0	0	0	0	0	0	0	0	0.0136922	0	0	0	0	0.0347617	0	0	0	0	0	0	0	0	0	0	0	0	0	0	0	0	0	0	0	0	0	0	0	0	0.0254921	0	0	0	0	0	0	0	0	0	0	0	0	0	0	0	0	0	0	0	0.0698903	0	0	0	0	0	0	0	0	0	0	0	0	0	0	0	0	0	0	0	0	0.00289189	0	0	0.0334467	0	0	0.0187844	0	0	0	0	0	0	0	0	0	0	0	0	0	0	0	0	0	0	0	0	0	0	0	0	0	0	0	0	0	0	0.0060844	0	0	0	0	0	0	0	0	0	0	0	0	0.00468456	0	0	0	0	0	0	0	0	0	0	0	0	0	0	0	0	0	0	0	0	0.00782543	0	0	0	0	0.0871771	0	0	0	0	0	0	0	0	0	0	0	0	0	0	0	0	0	0	0	0	0	0	0	0	0	0	0	0	0	0	0	0	0	0	0	0	0	0	0	0	0	0	0	0	0.171804	0.00510875	0	0	0	0	0	0	0	0	0	0	0	0	0	0	0	0	0	0	0	0	0	0	0	0	0	0	0	0	0	0	0	0	0	0	1.44508	0	0	0	0	0	0	0	0	0	0	0	0	0	0	0	0	0	0	0	0	0	0	0	0	0	0	0	0	0	0	0	0	0	0	0	0	0	0	0	0	0	0	0	0	0	0	0	0	0	0	0	0.00523048	0	0.00646617	0	0	0	0	0	0	0	0	0	0	0	0	0	0	0	0	0	0	0	0	0	0	0	0	0	0	0	0	0	0	0	0	0	0	0	0	0	0	0	0.0170618	0	0	0	0	0	0	0	0	0	0	0.138717	0	0	0	0	0	0	0	0.0520724	0	0	0	0	0	0	0	0	0	0	0	0	0	0	0	0	0	0	0	0	0	0	0	0	0	0	0	0	0	0	0	0	0	0	0	0	0	0	0	0	0	0	0	0	0	0	0.445426	0	0	0	0.0107081	0.00668196	0	0	0	0	0	0	0	0	0	0	0	0	0	0	0.435589	0	0	0.00569156	0	0	0	0	0	0	0	0	0	0.0281664	0.0046237	0	0	0	0	0	0	2.6316	0	0	0	0	0.0249038	0	0	0	0	0	0.00954987	0	0	0	0.00596452	0	0	0	0	0	0	0	0	0	0	0	0	0	0.0114864	0	0	0	0	0	0	0	0	0	0	0.00344887	0	0	0	0	0	0	0	0	0	0	0	0	0.0272608	0.00845065	0	0	0	0	0	0	0	0	0	0	0	0	0	0	0	0.00371076	0	0	0	0	0	0	0	0	0	0	0	0	0	0	0	0	0	0	0	0	0	0	0	0	0.00440054	0	0	0	0	0	0	0	0	0	0	0	0	0	0	0	0	0	0	0	0	0	0	0	0	0	0	0.0340977	0	0	0	0	0	0	0	0	0	0	0	0	0	0	0	0	0	0	0	0	0	0	0	0	0	0	0	0	0	0	0	0	0	0	0	0	0	0	0	0	0	0	0	0	0	0.00781437	0.289812	0	0.0729464	0	0	0	0.012403	0.0299757	0	1.11091	0	0	0	0.844879	0.229156	0	0	0	0	0	17.0977	0	0.123781	0	0	0.00758383	0	0	0	0	0.0365248	0.0446398	0	0	0	0	0	0	0.00736989	0	0	0	0	0.177014	0.0248116	0	0.12808	0	0	0	0	0	0	0	0.0193395	0	0	0	0	0	0	0	0	0	0	0	0	0	0	0	0	0	0	0	0	0	0	0	0	0	0	0	0	0	0	0	0	0	0	0	0.273372	0.0251417	0	0	0	0	0	0	0	0	0	0	0	0	0	0	0	0	0	0	0	0	0	0	0	0	0	0	0	0	0	0.912045	0	0	0	0.0117815	0	0.0141828	0	0	0	0	0.0357834	0.174981	0	0	0	0	0	0.0112005	0.0459862	0	0	0	0	8.64485	0	0.00417737	0	0.0220193	0	0	0	0	0	0.258378	0	0	0	0	0	0	0	0	0	0.0136074	0	0	0.00746395	0	0	0.0078531	0	0	0	0	0	0	0	0	0.0455472	0	3.5263	0	0	0.18054	0	0	0	0	0	0.0939716	0	0	0.619957	0.00427512	0	0	0	0	0	0	0	0	0	0	0	0.00990397	0	0	0	0	0	0	0.239128	0	0	0	0	0	0	0	0	0.0687284	0	0	0	0	0	0	0	0	0	0	0	0	0	0	0	0	0	0	0	0	0	0	0	0	0	0	0	0.0073662	0	0.00717254	0	0	0	0.0911608	0	0.0308849	0	0	0	0	0	0	0	0	0	0	0	0	0	0	0	0	0	0.00206932	0.0324932	0	0	0	0	0	0	0	0.0138471	0	0	0	0	0	0	0	0	0	0	0	0	0	0	0	0	0	0	0.0304183	0	0	0	0	0	0	0	0	0	0	0	0	0	0	0	0	0.0108925	0	0.015507	0	0	0	0	0	0.00449644	0	0	0	0	0	0	0.00368679	0	0	0	0	0.0677934	0.00890989	0	0	0	0	0.0665448	0	0	0.175623	0	0	0	0	0	0.00612682	0.00378085	0	0	0	0	0	0	0	0	0	0	0	0	0	0	0	0	0	0	0	0	0	0	0	0	0.00682766	0	0	0	0	0	0	0	0	0	0	0	0	0	0	0	0	0	0.0127959	0	0	0	0.00598849	0	0	0	0	0	0	0	0	0	0	0	0	0.021324	0	0	0	0	0	0	0	0	0	0	0	0	0.00345071	0	0	0	0	0	0	0	0	0	0	0	0	0	0	0	0	0	0	2.58646	0	0	0	0	0	0	0	0	0	0	0	0	0	0	0	0	0	0	0	0	0	0	0	0	0	0	0	0	0	0	0	0	0	0	0	0.0348188	0	0	0	0	0	0	0	0	0	0.0132699	0	0	0	0	0	0	0	0	0	0	0	0	0	0	0	0	0	0	0	0	0	0	0	0	0	0	0	0	0	0	0	0	0	0	0	0	0	0	0.0573527	0	0	0	0	0	0	0	0	0	0	0	0	0	0	0	0	0	0	0	0	0	0	0	0	0	0	0	0	0	0	0	0	0	0	0	0	0	0	0	0	0	0	0	0	0	0	0	0	0	0	0	0	0	0	0	0	0	0	0.00495199	0	0	0	0	0	0	0	0	0	0	0	0	0	0	0	0	0	0	0	0	0	0	0	0	0	0	0	0	0	0	0	0	0	0	0	0	0	0	0	0	0	0	0	0	0	0	0	0	0	0	0	0	0	0	0	0	0	0	0	0	0	0	0	0	0	0	0	0	0	0	0	0	0	0	0	0	0	0	0	0	0	0	0	0	0	0	0	0	0	0	0	0	0	0	0	0	0	0	0	0	0	0	0	0	0	0	0	0	0	0	0	0	0	0	0	0	0	0.00239761	0	0	0	0	0	0	0	0	0	0	0	0	0	0	0.00521757	0	0	0	0	0	0	0	0	0	0	0	0	0	0.00553664	0.0649513	0	0	0	0	0	0	0	0	0	0	0	0	0	0	0	0	0	0	0	0	0	0	0	0	0	0	0	0	0	0	0	0	0	0	0	0	0	0	0	0	0	0	0	0.00868119	0	0	0	0	0	0	0	0	0.0182919	0	0.324873	0	0	0	0	0	0	0	0	0	0	0.029948	0	0	0	0	0	0	0	0	0	0	0	0	0.0143469	0	0	0	0	0	0	0	0	0	0	0	0	0	0	0	0	0	0	0	0	0.0214992	0	0	0	0	0	0	0	0	0	0	0.00288267	0	0.268409	0	0.00346731	0	0	0	0	0	0	0	0.0118073	0	0	0	0	0.00707848	0	0	0	0	0	0	0	0	0	0	0	0	0	0	0	0.0260546	0	0	0	0	0	0	0	0	0	1.96351	0	0	0	0	0	0	0	0	0	0	0	0	0	0	0	0	0	0	0	0	0	0	0	0	0	0	0	0	0	0	0	0	0	0	0	0	0	0	0	0	0	0	0	0	0	0	0	0	0	0.138392	0	0	0	0	0	0	0.0272866	0	0	0	0	0.0089726	0	0	0	0	0	0	0	0	0	0	0	0	0	0	0	0	0	0.00542967	0	0	0	0	0	0	0	0	0	0	0	0	0	0	0	0	0	0	0	0.0281609	0	0	0	0	0	0	0	0	0	0	0	0	0	0	0.0167704	0	0	0	0	0	0	0	0	0	0	0	0	0	0.0369472	0	0	0	0	0	0	0.0448796	0	0	0	0	0	0	0	0	0	0	0	0.0386937	0	0	0	0	0.204806	0	0	0	0	0	0	0	0	0	0	0.387707	0.0524652	0	10.1164	0	0	0	0	0.0206563	0	0	0	0	0	0	0	0	0	0	0	0	0	0	0	0	0	0	0	0	0	0	0	0	0	0	0	0	0	0	0	0	0	0	0	0	0	0	0	0	0	0	0	0	0	0	0	0	0	0	0	0	0	0	0	0	0	0	0	0	0	0	0	0	0	0	0	0	0	0	0	0	0	0	0	0	0	0	0	0	0	0	0	0	0	0	0	0	0	0	0	0	0	0	0	0	0	0	0	0	0	0	0	0	0	0	0	0	0	0.402459	0	0	0	0	0	0	0	0	0	0	0	0	0	0.00558459	0	0	0	0	0	0	0	0	0	0	0	0	0	0	0	0	0	0	0	0	0	0	0	0	0	0	0	0	0.289344	0	0	0	0	0	0	0.170158	0	0	0.0050276	0	0	0	0	0	0	0	0	0	0	0	0	0	0	0	0.0106214	0	0	0	0	0	0	0	0	0	0	0	0	0	0	0	0.598923	0	0	0	0	0	0	0	0	0	0	0	0	0.00634445	0	0	0	0	0	0	0	0	0	0	0	0	0.00595714	0	0.0139375	0	0	0	0	0	0	0	0.00453517	0	0	0	0	0.0118958	0	0	0	0	0	0	0	0.39025	0	0	0	0	0	0	0	0	0	0	0	0	0	0	0	0	0	0.00716885	0	0	0	0	0	0	0	0	0	0	0	0.00588337	0	0	0	0.0279469	0	0	0	0	0	0	0	0.00412942	0	0	0	0	0.00520281	0	0	0	0	0	0	0	0	0	0.0043655	0	0	0	0	0	0	0.0331479	0	0	0	0.00303574	0	0	0.0198116	0	0.00252302	0	0.0228068	0	0	0	0	0	0	0	0.0402337	0	0	0	0	0	0	0	0	0	0	0	0.00624854	0	0	0	0	0	0	0	0	0	0	0	0	0	0	0	0	0	0	0	0	0	0	0	0	0	0	0.1332	0	0.00386753	0.0103632	0.015247	0	0	0	0	0	0	0	0	0	0	0	0.00283471	0	0	0	0	0	0	0	0.176505	0	0	0.00491326	0	0	0	0	0.0766977	0	0	0	0	0	0	0	0	0	0	0	0	0	0.00798589	0	0	0	0	0	0	0	0	0	0	0.0031464	0	0	0	0	0	0	0	0	0	0	0	0	0	0	0	0	0	0	0	0	0	0	0	0.0976012	0	0	0	0	0.00778486	0	0	0	0	0	0	0	0	0	0	0	0	0	0	0	0	0	0	0	0	0	0	0	0	0	0	0	0	0	0	0	0.00641084	0	0	0	0	0	0	0	0	0.00577824	0	0	0.0637783	0	0.0712994	0	0.0154074	0.0725093	0.0072998	0	0	0	0	0	0	0	0	0	0	0	0	0.00389704	0.0143857	0	0	0	0	0	0	0	0	0	0	0	0	0	0	0	0	0	0	0	0	0	0	0.0138029	0	0	0	0	0	0.00803753	0	0	0	0	0	0	0.0429762	0	0	0	0	0	0	0	0	0	0	0	0	0.80312	0	0	0	0	0	0	0	0	0	0	0	0	0.013434	0.0917215	0	0	0.0181628	0	0	0	0	0	0	0	0	0	0	0	0	0	0	0	0	0	0	0	0	0	0	0	0	0	0	0	0	0	0	0	0	0	0	0.0149242	0	0	0	0	0	0.0100165	0	0	0	0	0	0	0	0	0	0	0	0	0	0	0	0	0	0	0	0	0	0	0	0	0	0	0	0	0	0	0	0	0	0	0	0	0	0	0	0	0	0	0.91645	0	0	0	0	0	0	0.0382013	0	0	0	0	0.0290646	0	0	0	0	0	0	0	0	0	0	0	0	0	0	1.97455	0	0	0	0	0	0	0	0	0	0	0	0	0	0	0	0	0	0	0.00509953	0	0	0	0	0	0	0	0	0	0	0.00990582	0.761824	0	0	0	0	0	0	0	5.78057	0	0.0905799	0	0	0	0	0	0	0.154133	0	0	0	0	0	0	0	0.0188747	0	0	0	0	0	0	0	0	0	0.0105882	0.52333	0	0	0	0	0	0	0	0	0	0	0	0	0	0	0	0	0	0	0	0	0	0	0	0	0	0	0	0	0	0	0	0	0	0	0	0	0	0	0	0	0	0	0	0	0	0	0	0	0	0	0.0249038	0	0	0	0	0	0	0	0	0.0067963	0.475739	0	0	0	0	0	0	0.133726	0	0	0	0	0	0	0	0	0	0	0	0	0	0	0	0	0	0	0	0	0	0	0	0	0	0	0	0	0	0	0	0	0	0	0	0	0
ERS972278	0	0	0.125935	0	0	0	0	0	0	0	0	0	0	0	0.0717897	0.104711	0	0	0	0	0	0	0	0	0	0	0.0137124	0	0	0	0	0	0	0	0	0	0	0	0	0	0	0	0	0	0	0	0	0	0	0	0	0	0	0	0	0	0	0	0	0	0	0	0	0	0	0	0	0	0	0	0	0	0	0	0	0	0.00896556	0	0	0	0	0	0	0	0	0	0	0	0	0	0	0	0.142321	0.0203176	0.169113	0	0	0	0	0	0.0101001	0	0	0	0	0	0	0	0	0	0	0	0	0.335169	0	0	0	0	0	0	0	0	0	0	0	0	0	0	0	0	0.0381444	0	0	0	0.0230301	0	0	0	0.011828	1.7341	0	0	0	0	0	0	0	0	0	0	0	0	0	0	0	0	0	0	0	0	0	0.999552	0	0	0	0	0	0	0	0	0	0	0	0	0	0	0	0	0	0	0	0	0	0	0	0	0	0	0	0	0	0	0	0	0.173058	0	0	0	0	0	0	0	0.0305155	0	0	0	0	0	0	0	0	0	0	0	0	0	0	0	0	0	0	0	0	0	0	0	0	0	0	0	0	0	2.29193	0	0	0	0	0	0	0	0	0.0129495	0	0	0	0	0	0	0	0	0	0	0	0	0	0	0.0452386	0.0325564	0.0143971	0.141076	0.332952	0.0820398	0	0	0	0	0	0	0.0206501	0	0	0	0	0	0	0	0	0	0	0	0	0	0	0.156275	0	0	0	0	0	0	0	0	0	0	0.190396	0	0	0.057347	0.0127604	0	0	0	0	0	0	0.117426	0	0	0	0	0	0	0	0	0.0427217	0	0	0	0	0	0	0	0	0	0	0	0	0	0	0	0	0	0	0	0	0	0	0.0337235	0	0	0.293379	0.511141	0	0	0	0	0	0	0	0.0386791	0	0	0	0	0.0285724	0	0	0	0.179657	0	0	0	0	0.0199068	0.0398266	0	0.00925898	0	0.0435759	0	0	0	0	0.153203	0.0299026	0	0.0369446	0	0.0707464	0.767843	0.0696771	0	0	0.0317609	0	0.0280378	0.0566037	0	0.0722396	0	0	0.158355	0	0.319402	0	0	0	0	0.0156816	0	0	0	0.0260947	0	0	0	0.0440388	0	0.264063	0.0377336	1.39929	0	0	0	0	0.05305	0	0	0	0	0.0442736	0	0	0	0	0.0557234	0.0432433	0	0	0	0	0.856006	0	0	0	0	0	0	0	0	0	0	0	0	0	0	0	0	0	0	0	0.0445605	0.0547584	0.0529261	0	0.0653997	0.0307568	0.0461645	0	0.96296	0.107313	0	0	0	0	0	0	0.0171226	0	0	0	0	0	0	0	0.00822223	0	0	0	0	0.0171552	0.0499659	0	0	0	0	0.619954	0	0	0	0	0.151893	0.0545106	0.201024	0	0.612279	0	0.0108434	2.20235	0	0.0653214	0.0876734	0.0293549	2.13932	0	0	0	0.0351711	0.030359	0	0.0546345	0	0.043465	0	0.100206	0.190885	0	0.0442931	0.0208653	0.0228997	0	0	0.0127539	0.0789361	0	0	0	0	0	0	0	0	0	0	0.248864	0	0	0	0.0332997	0	0	0	0	0.105572	4.28001	0	0.0315523	0	0	0.233405	0.0289571	0.0418545	0.0113194	0	0.66945	0	0	0.174714	0.107645	0	0	0.387227	0.0267206	0	0	0	0.0423566	0	0	0.803784	0	0	0.0142732	0	0	0.0649563	0	0	0	0	0	0	0	0	0	0	0	0	0	0	0	0	0	0	0	0	0	0	0	0	0	0	0	0	0	0	0	0	0	0	0.0122844	0	0	0	0	0	0	0	0	0	0	0	0	0	0	0	0	0	0	0	0	0	0	0	0	0	0	0	0	0	0	0	0	0	0.174832	0	0	0.0131647	0	0	0.0626481	0.181567	0	0	0	0	0	0	0	0	0	0	0	0	0	0	0	0	0	0	0	0	0	0	0.115731	0	0	0	0	0	0	0	0	0	0	0.0312719	0	0	0	0	0	0.0371468	0	0	0	0	0.0419197	0	0	0	0	0	0	0	0.022202	0	0	0.0108108	0	0	0.041685	0	0	0	0	0	0	0	0	0	0	0	0	0	0	0	0	0	0	0	0	0	0	0	0	0.027464	0	0.0188766	0	0	0	0	0	0	0	0	0	0	0	0	0	0	0	0	0	0	0	0	0	0	0	0	0	0	0	0	0	0	0	0.86827	0	0	0	0	0	0	0	0	0	0	0	0	0	0	0	0.0209175	0.155975	0	0	0	0	0	0	0	0	0	0	0.0296809	0	0	0	0	0	0	0	0	0	0	0	0	0	0	0	0	0	0	0	0	0	0	0	0	0	0	0	0	0	0	0.0307437	0	0	0	0	0	0	0	0	0	0	0.262479	0	0	0	0	0	0	0	0	0	0	0	0	0	0	0	0	0	0	0	0	0	0	0.0681578	0	0	0	0	0	0	0	0	0	0	0	0	0	0	0	0	0	0	0	0	0	0	0	0	0	0	0	0	0	0	0	0	0	0.0526197	0	0	0	0	0	0	0	0	0	0	0	0	0	0	0	0	0	0	0	0	0	0	0	0.651369	0	0	0.0183549	0	0.0150361	0	0	0	0	0	0	0	0.0433607	0	0.100127	0	0	0	0	0	0	0	0	0	0.0771169	0	0	0	0	0	0	0	0	0	0.135194	0	0	0	0	0	0	0	0	0	0	0	0	0	0	0	0	0	0	0	0	0	0	0	0	0	0	0	0	0	0	0	0	0	0	0	0	0	0	0.022039	0	0	0	0	0.0363643	0	0	0	0	0.0614288	0	0	0	0	0	0	0	0	0	0	0	0	0	0	0	0	0	0	0	0	0	0	0	0	0	0	0	0	0	0	0	0	0	0.351144	0	0	0	0	0	0	0	0	0	0	0	0	0	0	0	0	0	0	0	0	0	0	0	0	0	0	0	0	0	0	0	0	0	0	0	0	0	0	0	0	0	0	0.0781406	0	0	0.0915987	0	0	0.0191048	0	0	0	0	0	0	0	0	0	0	0	0	0	0	0	0.00686599	0	0	0	0	0	0	0	0	0	0	0	0	0.0277639	0	0.0325629	0.0677862	0	0	0	0	0	0	0	0	0	0	0	0	0	0	0	0	0	0	0	0	0	0	0	0	0	0	0	0	0	0	0	0	0	0	0	0	0	0	0	0	0	0	0	0	0	0	0	0	0	0	0	0	0	0.0104131	0	0	0	0	0	0	0	0	0.0494247	0	0	0	0	0	0	0	0	0	0	0	0	0	0	0	0	0	0	0	0	0	0	0	0.081329	0	0	0	0	0	0	0	0	0	0	0.00881559	0	0	0	0	0	0	0	0	0	0	0	0	0	0	0	0	0	0	0	0	0	0	0	0	0	0	0	0	0	0	0	0	0	0	0	0	0	0	0	0	0	0	0	0	0	0	0	0	0	0	0	0	0	0	0	0	0	0	0	0	0	0	0	0	0	0	0	0	0	0	0	0	0	0	0	0	0	0	0	0	0	0	0	0.00820267	0	0	0	0	0	0	0	0	0	0	0	0	0	0.0168944	0	0	0	0	0	0.0786231	0	0	0	0	0	0	0	0	0	0	0	0	0	0	0	0	0	0	0	0	0	0	0	0	0	0	0	1.04043	0	0	0	0	0	0	0	0	0	0	0	0	0	0	0	0	0	0	0	0	0	0	0	0	0	0	0	0	0	0	0.371624	0	0	0	0.166909	0	0	0	0	0	0	0	0	0	0	0	0	0	0	0	0	0	0	0.0147883	0	0	0	0	0	0	0	0	0	0	0	0	0	0	0	0	0	0	0	0	0	0	0	0	0	0	0	0	0	0	0	0	0	0	0	0	0.026851	0	0.0537673	0	0	0	0	0	0	0	0.261983	1.10094	0	0	0	0	0	0	0	0	0	0	0	0	0	0	0	0	0	0	0	0	0	0	0	0	0	0	0	0	0	0	0	0.159789	0	0	0	0	0	0.060079	0	0.0387377	0	0	0	0.0405243	0	0.222398	0	0	0.775674	1.29115	0.259284	0	0	0.0207414	0	0.181724	0	0	0	0	0	0	0	0	0	0	1.42966	0.660954	0	0	0	0	0	0.428925	1.83	0	0	0	0	0	0	0	0	0.135533	0	0	0.430816	0	0	0	0	0	0	0	0.058312	0	0	0	0.182584	0	0	0	0	0	0	0	0	0	0	0	0	0	0	0	0	0	0	0	0	0	0	0.332515	0	0	0	0	0	0	0	0	0	0.0515243	0	0	3.08842	0	0	0	0	0	0	0	0	0	0	0	0	0	0	0	0	0	0	0	0	0	0	0	0	0	0	0	0	0	0	0	0	0	0	0	0	0	0	0	0	0	0	0	0	0	0	0	0	0	0	0	0	0	0	0	0	0	0	0	0	0	0	0	0	0	0	0	0	0	0.0639782	0.028931	0	0	0	0	0	0	0	0	0	0	0	0	0	0	0	0	0	0	0	0	0	0	0	0	0	0.0109999	0	0	0	0.016301	0	0	0	0	0	0	0	0	0	0	0	0.120725	0	0	0	0	0	0	0	0	0	0	0	0	0	0	0	0	0	0	0	0	0	0	0	0	0	0	0	0	0	0.0287876	0	0	0	0	0	0	0	0	0	0	0.292212	0	0.0848957	0	0	0	0	0	0	0	0	0	0	0	0	0	0	0	0	0	0	0	0	0	0	0	0	0	0	0	0.0141558	0	0	0	0	0	0.0340756	0	0	0	0	0	0	0	0	0	0	0	0	0	0	0	0	0	0	0	0	0	0	0.185851	0	0	0	0	0	0	0	0.0145862	0	0	0	0	0	0	0	0	0	0	0	0	0.0109543	0	0	0	0	0	0	0	0	0	0	0	0	0	0	0	0	0	0	0	0	0	0	0	0	0	0.22215	0	0	0	0	0	0	0	0	0	0	0	0	0	0	0	0	0	0	0	0	0	0	0	0	0	0	0	0	0	0	0	0	0	0	0	0	0	0	0.0133147	0.0109021	0	0	0	0	0.0642521	0.880027	0	0	0	0	0	0	0	0	0	0.0121214	0	0	0	0	0	0	0.303747	0	0	0	0	0	0	0	0	0	0	0	0	0	0	0	0	0	0	0	0	0	0	0	0	0	0	0	0.200646	0	0	0	0	0	0	0	0	0	0	0	0	0	0	0	0	0	0	0	0	0	0	0	0.0617352	0	0	0	0	0	0	0	0	0	0	0	0	0	0	0	0	0	0.0372315	0	0	0	0	0	0	0	0	0	0	0	0	0	0	0	0	0	0	0	0	0	0	0	0	0	0	0	0	0	0	0	0	0	0	0	0	0	0	0	0	0	0	0	0	0	0	0	0	0	0	0	0	0	0.08723	0	0	0	0	0	0	1.02774	0	0	0	0.020761	0.120941	0	0	0	0	0	0	0	0	0	0	0	0	0	0	0.122029	0	0	0	0	0	0	0	0	0	0	0	0	0	0.573874	0	0	0	0	0	0	0	0.0138363	0	0	0	0	0.0392137	0	0	0	0	0	0	0	0	0	0	0	0	0	0	0	0	0	0	0	0.273296	0	0	0.0223063	0	0	0	0	0	0	0	0	0	0	0	0	0.0172334	0	0	0	0	0	0	0	0	0	0	0	0	0	0	0	0	0	0	0	0	0	0	0	0	0	0	0	0	0	0	0	0	0	0.0192352	0.0256578	0	0	0	0	0	0	0	0	0	0	0	0	0	0	0	0	0	0	0	0	0	0	2.34338	0	0	0	0	0	0	0	0	0	0.0167574	0	0	0	0	0	0	0	0	0	0.337725	0	0	0	0	0	0	0	0	0	0.429714	0	0	0	0	0	0	0	0	0	0	0.0113716	0	0	0	0	0	0	0	0	0	0	0	0	0	0	0	0	0	0	0	0	0	0	0	0	0	0	0	0.0414568	0	0	0	0	0	0	0	0	0	0	0	0	0	0	0	0	0.0430869	0	0	0	0	0	0	0	0	0	0	0	0	0.0363252	0	0	0	0	0	0	0	0	0	0	0	0	0	0	0	0.0202393	0.089134	0	0.0900925	0	0	0.0238973	0.0736284	0.136968	0	0.156881	0	0	0	0.030046	0.0120888	0	0	0	0	0.217736	0	0	0.233489	0	0.0279399	0.0328629	0	0	0	0	0	0.0385943	0	0	0	0	0	0	0.0203111	0	0	0	0	0.399838	0	0	0.0899164	0	0	0	0	0	0	0	0	0	0	0	0	0	0	0	0	0	0	0	0	0	0	0	0	0	0	0	0	0	0.502789	0	0	0	0	0	0	0	0	0	0	0	0	0	0	0	0	0	0	0	0	0	0	0	0	0	0	0	0	0	0	0	0	0	0	0	0	0	0	0	0	0	0	0	0	1.07305	0	0	0	0.0294201	0	0.0882472	0	0	0	0	0	0.346951	0	0	0	0	0	0.0165097	0	0	0	0	0	10.6733	0	0.102299	0	0.0516873	0	0	0	0	0	0.0311545	0	0	0	0	0	0	0	0	0	0	0.107222	0	0	0	0	0.347401	0	0	0	0	0	0	0	0	0.513665	0	0.108128	0	0	0	0	0	0	0	0	0.166701	0	0	0.224563	0	0	0	0	0	0	0	0	0	0	0	0	0.0805922	0	0	0	0	0	0	0	0	0	0	0	0	0.00504027	0	0	0.0279465	0	0	0	0	0	0	0	0.0348385	0	0	0	0	0	0	0	0	0	0	0.0648128	0	0	0	0	0	0	0	0.926902	0.00800054	0	0	0	0	1.62548	0.116657	0	0.0411242	0	0	0	0	0	0	0	0	0	0	0.286957	0.0110586	0	0	0	0	0	0	0.0318587	0	0	0	0	0	0	0	0.0145079	0	0	0	0	0	0	0	0	0	0	0	0	0	0	0	0	0	0	0	0	0.0263033	0	0	0	0	0	0	0	0.00840481	0	0	0	0	0.0877777	0	0.0707008	0	0.05127	0	0	0	0	0	0.0171813	0	0	0	0	0	0	0	0	0.019972	0	0	0	0.159672	0.085313	0	0	0	0	0	0	0.707803	0	0	0	0.0294136	0	0.0166466	0	0	0	0	0	0	0	0	0	0	0	0	0	0	0	0	0	0	0	0	0	0	0	0	0	0	0	0	0	0	0	0	0	0	0	0	0	0	0	0	0	0	0	0.0450886	0.0845697	0	0	0	0	0	0.0122518	0	0	0	0	0	0	0	0	0	0.0219738	0	0	0	0	0	0	0	0	0	0	0	0	0	0	0	0	0	0	0	0	0	0	0	0	0	0	0	0	0	0	0	0	0	0	0	0	0	0	0	0	0	0	0	0	0	0	0	0	0	0	0	0	0	0	0	0	0	0	0	0	0	0	0	0	0	0	0	0	0	0	0	0	0	0	0	0	0	0	0	0	0	0	0	0	0	0	0	0.00710072	0	0	0	0	0	0	0	0	0	0	0	0	0	0	0	0	0	0	0	0	0	0	0	0	0	0	0	0	0	0	0	0	0	0	0	0	0	0	0	0	0	0	0	0	0	0	0	0	0	0	0	0	0	0	0	0	0	0	0	0	0	0	0	0	0	0	0	0	0	0	0	0	0	0	0	0	0	0	0	0	0	0	0	0	0.0256382	0	0	0.0195417	0	0	0	0	0	0	0	0	0	0	0	0	0	0	0	0	0	0	0	0.00760932	0.0440323	0	0	0.00234083	0	0	0	0	0	0	0	0	0	0	0	0	0	0	0	0	0	0	0	0	0	0	0	0	0	0	0	0	0	0	0	0	0	0	0	0.00630523	0	0	0	0	0	0	0	0	0	0	0	0	0	0	0	0	0	0	0	0	0	0	0	0	0	0	0	0	0	0	0	0	0	0	0	0	0	0	0	0	0	0	0	0	0	0	0	0	0	0	0	0	0	0	0	0	0	0.00799402	0	0	0	0	0	0	0	0	0	0	0	0	0	0	0.0389138	0	0	0	0	0	0	0	0	0	0	0	0	0	0.0108891	0.320648	0	0	0	0	0	0	0	0	0	0	0	0	0	0	0	0	0	0	0	0	0	0	0	0	0	0	0	0	0	0	0	0	0	0	0	0	0	0	0	0	0	0	0.0335149	0.0225019	0	1.5261	0	0	0	0	0	0	0	0	0.0132169	0	0	0	0	0	0	0	0	0	0	0	0	0	0	0	0	0	0	0	0	0	0	0	0	0	0.145796	0	0	0	0	0	0	0	0	0	0	0	0	0	0	0	0	0	0	0.110762	0	0	0	0.0555604	0	0	0	0	0	0	0.0328629	0	0	0	0	0	0	0	0	0	0	0.0424479	0	0	0	0	0	0	0	0	0	0	0	0	0	0	0	0	0	0	0	0	0	0.0269488	0	0	0	0	0	0	0	0	0	0	0	0	0	0.225613	0	0	0	0	0	0	0	0	0	0	0	0	0	0	0	0	0	0	0	0	0	0	0	0	0	0	0	0	0	0	0	0	0	0	0	0	0	0	0.0147687	0	0	0	0	0	0	0	0	0	0	0	0	0	0	0	0	0	0	0.08723	0	0	0	0	0	0	0	0	0	0	0	0.0214782	0	0	0	0	0	0	0	0	0	0	0	0	0	0	0	0	0	0	0	0	0	0	0	0	0	0.130643	0	0	0	0	0	0	0	0	0	0	0	0	0	0	0.266306	0	0	0	0	0	0	0	0	0	0	0	0	0	0.018218	0	0	0	0	0	0	0	0	0	0	0	0	0	0	0	0	0	0	0	0	0	0	0	4.5408	0.0318848	0	0	0	0	0	0	0	0	1.03228	0.887199	0.179259	0	0	0	0	0	0	0.0202654	0	0	0	0	0	0	0	0	0	0	0	0	0	0	0	0	0	0	0	0	0	0	0	0	0	0	0	0	0	0	0	0	0	0	0	0	0	0	0	0	0	0	0	0	0	0	0	0	0	0	0	0	0	0	0	0	0	0	0	0	0	0	0	0	0	0	0	0	0	0	0	0	0	0	0	0	0	0	0	0	0	0	0	0	0	0	0	0	0	0	0	0	0	0	0	0	0	0	0	0	0	0	0	0	0	0	0	0	0	0.0258599	0	0	0	0	0	0	0	0	0	0	0	0	0.0282855	0.0253905	0	0	0	0	0	0	0	0	0	0	0	0	0	0	0	0	0	0	0	0	0	0	0	0	0	0	0	0	0	0	0	0	0	0	0	0.283716	0	0	0.0714441	0	0	0	0	0	0	0.0811921	0	0	0	0	0	0	0	0	0	0	0	0	1.38524	0	0	0	0	0	0	0	0	0	0	0	0.0116259	0	0	0	0	0.0829852	0	0	0	0	0	0	0	0	0	0	0	0	0	0	0	0	0	0	0	0	0	0	0	0	0	0	1.0372	0	0	0	0	0	0	0	0	0	0	0	0	0	0	0	0	0	0	0	0	0	0	0	0	0	0	0	0	0	0	0	0	0	0	0.0159228	0	0	0	0	0	0	0	0	0	0	0	0	0	0	0	0.0291853	0	0	0	0	0	0	0	0	0	0	0	0	0	0	0	0	0	0	0	0	0	0	0	0	0	0	0	0	0	0	0	0	0	0	0	0	0	0	0	0.031311	0	0	0	0	0	0	0	0	0.0725004	0	0	0	0	0	0	0	0	0	0	0	0	0	0	0	0	0	0	0	0	0	0	0	0	0	0	0	0	0	0	0	0	0	0	0	0	0	0	0.0335475	0	0	0	0	0	0.0102957	0	0	0	0	0	0	0	0	0	0	0	0	0	0	0	0	0	0	0	0	0.134607	0	0	0	0	0	0	0	0	0	0	0	0	0	0	0	0	0	0	0	0	0	0	0	0	0	0	0	0	0	0.0330911	0	0	0	0	0	0	0	0	0	0	0	0	0	0	0	0	0	0	0.105487	0	0	0	0	0	0	0	0	0	0	0	0	0	0	0	0	0	0	0	0	0	0	0	0	0	0	0	0	0	0.00825484	0	0	0	0	0	0	0	0	0	0	0	0.0134842	0	0	0	0	0	0	0	0	0	0	0	0	0	0.0329672	0	0	0.050957	0	0	0	0	0	0	0.213374	0	0	0	0	0	0	0	0.148333	0	0	0	0	0	0	0	0	0	0	0	0	0	0	0	0	0	0	0	0	0	0	0.0320804	0	0	0	0	0	0	0	0	0	0	0	0.0103479	0	0	0	0	0	0	0	0.400223	0	0	0	0	0	0.879068	0	0	0	0	0	0	0	0	0	0	0	0	0.024458	0.330435	0	0	0	0	0	0	0.0263359	0	0	0	0	0.0462688	0	0	0	0	0	0	0	0	0	0	0	0	0	0	0	0	0	0	0.0425326	0	0	0	0	0	0	0.0269423	0	0	0	0	0	0	0	0	0	0	0	0.0118671	0	0	0	0	0	0	0	0	0	0	0	0	0	0	0	0	0	0	0	0	0	0	0	0	0	0	0	0	0	0	0	0	0	0	0	0	0	0	0	0	0	0	0	0	0	0	0	0	0	0	0	0	0.217103	0	0	0	0	0	0	0	0	0.665623	0	0	0	0	0	0	0	0	0.075578	0	0	0	0	0	0	0	0	0	0	0	0	0	0	0	0	0	0	0	0	0	0	0	0	0	0	0	0	0	0	0	0.163675	0	0.0682947	0	0	0	0	0	0	0	0	0	0	0	0	0	0	0	0	0	0	0.0150295	0	0	0	0	0	0	0.0524632	0.0205523	0	0	0	0	0	1.51134	0	0	0	0	0	0	0	0	0	0	0	0	0.0175986	0	0	0	0	0	0	0	0	0	0	0	0	0	0	0	0	0	0	0	0	0	0	0	0	0	0	0	0	0	0	0.0181659	0	0	0	0	0	0	0	0	0	0.0965542	0	0	0	0	0	0	0	0.050318	0	0	0	0	0	0	0	0	0	0	0	0	0	0	0	0	0	0	0	0	0	0	0	0	0	0	0	0	0	0	0	0	4.08852	0	0	0
ERS972283	0	0.00780437	0.0772658	0	0	0	0	0	0	0	0	0	0	0	0	0	0	0	0	0	0	0	0	0	0	0	0.0133902	0	0	0	0	0	0	0	0	0	0	0	0	0	0	0	0	0	0	0	0	0	0	0	0	0	0	0	0	0	0	0	0	0	0	0	0	0	0	0	0	0	0	0	0	0	0	0	0	0	0.00627015	0	0	0	0	0	0	0	0	0	0	0	0	0	0	0	0	0	0.339071	0	0	0	0	0	0	0	0	0	0	0	0	0	0	0	0	0	0	0.0541336	0	0	0	0	0	0	0	0	0	0	0	0	0	0	0	0	0.0170853	0	0	0	0.307342	0	0	0	0.0098464	0.0232294	0	0	0	0.00843823	0	0	0	0	0	0	0	0	0	0	0	0	0	0	0	0	0	0	0	0	0	0	0	0	0	0	0	0	0	0	0	0	0	0	0	0	0	0	0	0	0	0	0	0	0	0	0	0	0	0	0.0755299	0	0	0	0	0	0	0.515539	0	0	0	0	0	0	0	0	0	0	0	0	0	0	0	0	0	0	0	0	0	0	0	0	0	0	0	0	0	0	0	0	0	0	0	0	0	0	0	0	0	0	0	0	0	0	0	0	0	0	0	0	0	0	0.0449174	0.10477	0	0.204311	0.0899862	0.0756811	0	0	0	0	0	0	0	0	0	0	0	0	0	0	0	0	0	0	0	0	0	0.113831	0	0	0	0	0	0	0	0	0	0.00679956	0	0	0	0	0.0108008	0	0	0	0	0	0	0.478249	0	0	0	0	0	0	0	0	0	0.00974556	0	0	0	0	0	0	0	0	0	0	0	0	0	0	0	0	0	0.00940702	0	0	0	0.0363712	0	0	0.0753858	0.804408	0.0535105	0	0	0	0	0	0	0.085225	0	0	0	0	0	0	0	0	0.13123	0	0	0	0	0.0687267	0.0808168	0	0.00791962	0	0.356487	0	0	0	0	0.157985	0	0	0.22507	0	0	1.00378	0.0292007	0	0	0	0	0.00771793	0.030119	0	0	0	0	0	0	0.0292043	0	0	0	0	0.0101633	0	0	0	0	0	0	0	0.0573317	0	0.586351	0.0582393	0.0338429	0	0	0	0	0.372118	0	0	0	0	0.0425657	0	0	0	0	0	0.0418418	0	0	0	0	0	0	0	0	0	0	0	0	0	0	0	0	0	0	0	0	0	0	0	0	0.0453496	0.0138476	0.149194	0	0.189534	0.0996525	0	0	0.975244	0.0416869	0	0	0	0	0	0.0858013	0.0205031	0	0	0	0	0	0	0	0.0109448	0	0	0	0	0.168037	0.0224155	0	0	0	0	0.0646355	0	0	0	0	0.686417	0.0257252	0.0642645	0	0	0	0	0	0	0.155839	0.0777268	0	1.26303	0	0	0	0.0192606	0.0355969	0	0.0300218	0	0.0401239	0	0.0113986	0.961569	0	0.129094	0.0465993	0.0136207	0	0	0	2.21696	0	0	0	0	0	0.0255416	0	0	0.025005	0	0	0	0	0	0	0	0	0	0	0.249538	3.77404	0	0.0858337	0	0	0.0439414	1.33877	0.305199	0.00982119	0	0.39646	0	0	0.241899	0.067369	0	0	0.422725	0.0284732	0	0	0	0	0	0	0.0451371	0	0	0.00977437	0	0	0.0257973	0	0	0	1.82419	0	0	0	0	0	0	0	0	0	0	0	0	0	0	0	0	0	0	0	0	0	0	0	0	0	0	0	0	0	0	0	0	0	0	0	0	0	0	0	0	0	0	0	0	0	0	0	0	0	0	0	0	0	0.0174131	0	0	0	0	0	0	0	0	0	0	0	0	0	0.0165847	0	0	0	0	0	0	0	0	0	0	0	0	0	0	0	0	0	0.00897485	0	0	0	0	0	0	0	0	0	0	0	0	0	0	0	0	0	0	0	0	0	0	0	0	0	0.0284804	0	0	0	0	0	0	0	0	0	0.369571	0	0	0	0	0	0	0	0	0	0	0	0	0	0	0	0	0	0	0	0	0	0	0	0	0	0	0	0	0	0	0	0	0	0	0	0	0	0	0	0	0	0	0	0	0	0	0	0	0	0	0	0	0	0	0	0	0	0	0	0	0	0	0	0	0	0	0	0	0	0	0	0	0	0	0	0	0	0	0	0	0	0	0	0	0	0	0	0	0	0	0	0	0	0	0	0.0744062	0	0	0	0	0	0	0	0	0	0	0	0	0	0	0	0	0	0	0	0	0	0	0	0	0	0	0	0	0	0	0.0298165	0	0	0.0180037	0	0	0	0	0	0	0	0	0	0	0.0720581	0	0	0	0	0	0.0218717	0	0	0	0	0	0	0	0	0.0239929	0	0	0	0	0.115006	0	0	0	0	0	0.0451155	0	0	0	0	0	0	0	0	0	0	0	0	0	0	0	0	0	0	0	0	0	0	0	0	0	0	0	0	0	0	0	0	0	0	0	0	0	0	0	0	0	0	0	0	0	0	0	0	0	0	0	0.223467	0	0	0	0	0	0	0	0	0	0	0	0	0	0	0	0	0	0	0	0	0	0	0	0	0	0	0	0	0	0	0	0	0	0	0	0	0	0	0	0	0	0	0	0	0	0	0	0	0	0	0	0	0	0	0	0	0	0.826305	0	0	0	0	0	0	0	0	0	0	0	0	0	0	0	0.0758468	0.0147696	0	0	0	0	0	0.00942503	0	0	0.0114094	0	0	0	0	0	0	0	0	0	0	0.0121081	0	0	0	0	0	0	0	0	0	0	0	0	0	0	0	0	0	0	0	0	0	0	0	0	0	0	0	0	0	0	0	0	0	0	0	0	0	0	0	0	0	0	0	0	0	0	0	0	0	0	0	0	0	0	0	0	0	0	0	0.00454144	0	0	0	0	0	0	0	0	0.0196964	0	0	0	0	0	0	0	0	0	0	0	0	0	0	0	0	0	0	0	0	0	0	0	0	0	0	0	0	0	0	0	0.00439018	0	0.139766	0.0186484	0	0	0	0	0	0	0	0	0	0	0	0	0	0	0	0	0	0	0	0	0	0	0	0	0	0	0	0	0	0	0	0	0	0	0	0	0	0	0	0	0	0	0	0	0	0	0	0	0	0	0	3.70942	0	0	0	0	0	0	0	0	0	0	0.0333171	0	0	0	0	0	0	0.0912179	0	0	0	0	0	0	0	0	0	0	0	0	0	0	0	0	0.0489043	0	0	0	0	0	0	0	0	0	0	0	0	0	0	0	0	0	0	0	0	0	0	0	0	0	0	0	0	0	0	0	0	0	0	0	1.08899	0	0	0	0	0	0	0	0	0	0	0	0	0	0	0	0	0	0	0	0	0	0	0	0	0	0	0	0	0	0	0	0	0	0.212105	0	0	0	0	0	0	0	0	0	0	0	0	0	0	0	0	0	0	0	0	0	0	0	0	0	0	0	0	0	0	0	0	0	0	0	0	0	0	0.0359714	0	0	0	0	0	0	0	0	0	0	0	0	0	0	0	0	0	0	0	0	0	0	0	0	0	0	0	0	0	0	0	0	0	0	0	0	0	0	0	0	0	0	0	0	0.0174095	0	0	1.42538	0	0	0	0	0	0	0	0	0	0	0	0	0	0	0	0	0.022077	0	0	0	0	0	0	0	0.0167288	0	0	0	0	0	0	0	0	0	0	0	0	0	0	0	0	0	0	0	0	0	0	0	0	0	0	0	0	0	0	0	0	0	0	0	0	0	0	0	0	0	0	0	0	0	0	0	0	0	0	0	0	0	0.0381971	0	0	0	0	0	0	0	0	0.0256244	0	0	0	0	0	0	0	0	0	0	0	0	0	0	0	0	0	0	0	0	0	0	0	0	0	0	0	0	0	0	0	0.0835864	0	0	0	0	0	1.25308	0	1.56511	0	0	0	0	0	0.00750545	0	0	0	0.00966272	0.128515	0	0	0	0	0	0	0	0	0	0	0	0	0	0	0	0	0.484274	0	0	0	0	0	0.932764	7.74057	0	0	0	0	0	0	0	0	0.261819	0	0	0	0	0.0128716	0	0	0	0	0	0.0255632	0	0	0	0.373501	0	0	0	0	0	0	0.0202834	0	0	0	0.153667	0	0	0	0	0	0.00553185	0	0	0	0	0	0.240895	0	0	0	0	0	0	0	0	0	0.0794051	0	0	0	0	0	0	0	0	0	0	0	0	0	0	0	0	0.0382908	0	0	0	0	0	0	0	0	0	0	0.016754	0	0	0	0	0	0	0.0987593	0	0	0	0	0	0	0	0	0	0	0	0	0	0	0	0	0	0	0	0	0	0	0	0	0	0	0	0.0453568	0	0	0	0	0	0	0	0	0	0.0258729	0	0	0	0	0	0	0	0	0	0	0	0	0.00775395	0	0	0	0	0	0	0	0	0	0	0	0	0	0	0	0	0	0	0	0	0	0	0	0	0	0	0	0	0	0.0472872	0	0	0	0	0	0	0	0	0	0	0	0	0	0	0	0	0	0	0	0	0	0	0	0	0	0	0	0	0	0	0	0	0	0	0	0	0	0	0	0	0.757193	0	0	0	0	0	0	0	0	0	0	0	0	0	0	0	0	0	0	0	0	0	0	0	0	0	0	0	0	0	0.0140997	0	0	0	0	0	0.0586318	0	0	0	0	0	0	0	0	0	0	0	0	0	0	0	0	0	0	0	0	0	0	0	0	0	0	0	0	0	0	0	0	0	0	0	0	0	0	0	0	0	0	0	0	0	0	0	0	0	0	0	0	0	0	0	0	0	0	0	0	0	0	0	0	0	0	0	0	0	0.0109124	0	0	0	0	0	0	0	0	0	0	0	0	0	0	0	0	0	0	0	0	0	0	0	0	0	0	0	0	0	0	0	0	0	0	0	0	0	0	0	0	0	0	0	0	0.0438082	0.023748	0	0	0	0	0	0	0	0	0	0	0	0	0	0	0	0	0	0	0	0	0	0	0	0	0	0	0	0	0	0	0	0	0	0	0	0	0	0	0	0	0	0	0	0	0	0	0	0	0	0	0	0	0	0	0	0	0	0	0	0	0.00700845	0	0	0	0	0	0	0.0148848	0	0	0	0	0	0	0	0	0	0	0	0	0	0	0	0	0	0	0	0	0	0	0	0	0	0	0	0	0	0	0	0	0	0	0	0	0	0	0	0	0	0	0	0	0	0	0	0	0	0	0	0	0	0	0	0	0	0	0	0	0	0	0	0	0	0	0	0	0	0	0	0	0	0	0	0	0	0	0	0.114746	0	0	0	0	0	0	0	0	0	0	0	0	0	0	0	0	0	0	0	0.0780725	0	0	0	0	0	0	0	0	0	0	0	0	0	0.232284	0	0	0	0	0	0	0	0	0	0	0	0	0	0	0	0	0	0.0231574	0	0	0	0	0	0	0	0	0	0	0	0	0	0	0.0632165	0	0	0.0664074	0	0	0	0	0	0	0	0	0	0	0	0	0	0	0	0	0	0	0	0	0	0	0	0	0	0	0	0	0	0	0	0	0	0	0	0	0	0	0	0	0	0	0	0	0	0	0	0.0159833	0	0	0	0	0	0	0	0	0	0	0	0	0	0	0	0.00961591	0.0175355	0	0	0	0	0	0	0	0	0	0	0	0	0	0	0	0	0	0	0	0	0	0	0.0108872	0	0	0	0	0	0	0	0	0	0	0	0	0	0	0	0	0	0	0	0	0	0	0	0	0	0	0	0	0	0	0	0	0	0	0	0	0	0	0	0	0	0	0	0	0	0	0	0	0	0	0	0.133405	0	0	0	0	0	0	0	0	0	0	0	0	0	0	0	0	0	0	0	0	0	0	0	0	0	0	0	0	0	0	0	0	0	0	0	0	0	0	0	0	0	0	0	0	0	0	0.21585	0	0.295093	0	0	0	0	0.01876	0	0.110504	0	0	1.65761	0.0411215	0.171584	0	0	0	0	0	0.0109737	0	0	0	0	0.0120037	0	0	0	0	0	0.0561828	0	0	0	0	0	0	0.0222318	0	0	0	0	4.02463	0	0	0.125252	0	0	0	0	0	0	0	0.0298957	0	0	0	0	0	0	0	0	0	0	0	0	0	0	0	0	0	0	0	0	0	0.107687	0	0	0	0	0	0	0	0	0	0	0	0	0	1.51501	0.0602417	0	0	0	0	0	0	0	0	0	0	0	0	0	0	0	0	0	0	0	0	0	0	0	0	0	0	0	0	0	0.498277	0	0	0	0.0120181	0	0	0	0	0	0	0.0095943	1.83327	0	0	0.0619884	0	0	0.0111789	0.0695226	0	0.0238849	0	0	13.0064	0	0.0287577	0	0.0737364	0	0	0	0	0	0.642742	0	0	0	0	0	0	0	0	0	0	0	0	0	0	0	0.598614	0	0	0	0	0	0	0	0	0.128965	0	0	0	0	0	0	0	0	0	0	1.07567	0	0	0	0	0	0	0	0	0.0102606	0	0	0	0	0	0	0.00924496	0	0	0	0	0	0	0	0	0	0	0	0	0	0	0	0	0	0	0	0	0	0	0	0	0	0	0	0	0	0	0	0	0	0	0	0.0541408	0	0	0	0	0	0	0	0.0315884	0	0	0	0	0.0159257	0.0658347	0	0.108519	0	0	0	0	0	0	0	0	0	0	0	0	0	0	0	0	0	0	0.116976	0	0	0	0	0	0	0	0.0523185	0	0	0	0	0	0	0	0	0	0	0	0	0	0	0	0	0	0	0.0813859	0	0	0	0	0	0	0	0	0	0	0	0	0	0	0	0	0.0366809	0	0.0246808	0	0	0	0	0	0	0	0	0	0	0	0	0.0140565	0	0	0	0	0.0362991	0.0510039	0.0175391	0	0	0	0	0	0	1.23872	0	0	0	0.0223291	0	0.0117156	0	0	0	0	0	0	0	0	0	0	0	0	0	0	0	0	0	0	0	0	0	0	0	0	0	0	0	0	0	0	0	0	0	0	0	0	0	0	0	0	0	0	0	0.0118884	0.33221	0	0	0	0	0	0	0	0	0	0	0	0	0	0	0	0	0	0	0	0	0	0	0	0	0	0	0	0	0.0103938	0	0	0	0	0	0	0	0	0	0	0	0	0	0	0	0	0	0	0	0	0	0	0	0	0	0	0	0	0	0	0	0	0	0	0	0	0	0	0	0	0	0	0	0	0	0	0	0	0	0	0	0	0	0	0	0	0	0	0	0	0	0	0	0	0.0182702	0	0	0	0	0	0	0	0	0	0	0	0	0	0	0	0	0	0	0	0	0	0	0	0	0	0	0	0	0	0	0	0	0	0	0	0	0	0	0.0156736	0	0	0	0	0	0	0	0	0	0	0	0	0	0	0	0	0	0	0	0	0	0	0	0	0	0	0	0	0	0	0	0	0	0	0	0	0	0	0	0	0	0	0	0	0	0	0	0	0	0	0	0	0	0	0	0	0.00696883	0	0	0	0	0	0	0	0	0	0	0	0	0	0	0	0	0	0	0	0	0	0	0	0	0	0	0	0	0	0	0	0	0	0	0	0	0	0	0	0	0	0	0	0	0	0	0	0	0	0	0	0	0	0	0	0	0	0	0	0	0	0	0	0	0	0	0	0	0	0	0	0	0	0	0	0	0	0	0	0	0	0	0	0	0	0	0	0	0	0	0	0	0	0	0	0	0	0	0	0	0	0	0	0	0	0	0	0	0	0	0	0	0	0	0	0	0	0	0	0	0	0	0	0	0	0	0	0	0	0	0	0	0	0	0	0	0	0	0	0	0	0	0	0	0	0	0	0	0	0.639969	0	0	0	0	0	0	0	0	0	0	0	0	0	0	0	0	0	0	0	0	0	0	0	0	0	0	0	0	0	0	0	0	0	0	0	0	0	0	0.00535538	0.0282103	0	0	0	0	0	0.245631	0	0	0	0	0	0	0.0518178	0	0	0.0129833	0	0	0	0	0	0	0	0	0	0.0580916	0	0	0	0	0	0	0	0	0	0	0	0	0	0	0	0	0	0	0	0	0	0	0	0	0	0	0	0	0	0	0	0	0	0.034556	0	0.0155871	0	0	0	0	0	0	0	0	0	0	0	0	0.0104478	0	0	0	0	0	0	0	0	0	0	0	0	0	0	0	0	0	0	0	0	0	0	0	0	0	0	0	0	0.018688	0	0	0	0	0	0	0	0	0	0	0	0	0	0.111573	0	0	0	0	0	0	0	0	0	0	0	0	0	0	0	0	0	0	0	0	0	0	0	0	0	0	0	0	0	0	0	0	0	0	0	0	0	0	0	0	0	0	0	0	0	0	0	0	0	0	0	0	0	0	0	0	0	0	0	0	0	0	0	0	0	0	0	0	0	0	0	0	0	0	0	0.005413	0	0	0	0	0	0	0	0	0	0	0	0	0	0	0	0	0	0	0	0	0	0	0	0	0	0	0	0	0	0	0	0	0	0	0.00824015	0	0	0	0	0	0	0	0	0	0	0	0	0	0.00918733	0	0	0	0	0	0	0	0	0	0	0	0	0	0	0	0	0	0	0.0387625	0	0	0	0	4.55619	0.00892082	0.0568707	0	0	0	0	0	0	0	0	0.300344	0.0205932	0	0	0	0	0	0	0.0203483	0	0	0	0	0	0	0	0	0	0	0	0	0	0	0	0	0	0	0	0	0	0	0	0	0	0	0	0	0	0	0	0	0	0	0	0	0	0	0	0	0	0	0	0	0	0	0	0	0	0	0	0	0	0	0	0	0	0	0	0	0	0	0	0	0	0	0	0	0	0	0	0	0	0	0	0	0	0	0	0	0	0	0	0	0	0	0	0	0	0	0	0	0	0	0	0	0	0	0	0	0	0	0	0	0	0	0	0	0	0	0	0	0	0	0	0	0	0	0	0	0	0	0.0121081	0.0481336	0	0	0	0	0	0	0	0	0	0	0	0	0	0	0	0	0	0	0	0	0	0	0	0	0	0	0	0	0.099087	0	0	0	0	0	0	0.508591	0	0	0.0513533	0	0	0	0	0	0	0	0	0	0	0	0	0	0.00831938	0	0.0189725	0	0	0.276265	0	0	0	0	0	0	0	0	0	0	0	0	0.583459	0	0	0	0	0	0	0	0	0	0	0	0	0.00659068	0	0	0	0	0	0	0	0	0	0	0	0	0	0	0	0	0	0	0	0	0	0	0	0	0	0	0	0	0	0	0	0	0	0	0	0	0	0	0	0	0	0	0	0	0	0	0	0	0	0	0	0	0	0.0137576	0	0	0	0	0	0	0	0	0	0	0	0.0228585	0	0	0	0	0	0	0	0	0	0	0	0	0	0	0	0	0	0	0	0	0	0	0	0	0	0	0	0	0	0	0	0	0	0	0	0	0	0.00681037	0	0	0	0	0	0	0.00686439	0	0	0	0	0	0	0	0	0	0	0	0	0	0	0	0	0	0	0	0.00587399	0	0	0	0	0	0	0	0	0	0	0	0	0	0	0	0	0	0	0	0	0	0	0	0	0	0	0	0	0	0	0.0109629	0	0	0	0	0	0	0	0	0	0	0	0	0	0	0	0	0	0	0	0	0	0	0.00833739	0	0	0	0	0	0	0	0	0	0	0	0	0	0	0	0	0	0	0	0	0	0	0.0375561	0	0	0	0	0	0	0	0	0	0	0	0	0	0	0	0	0	0	0	0	0	0	0	0	0	0.1837	0	0	0	0	0.290642	0	0	0	0	0	0	0	0	0	0	0	0	0	0	0	0	0	0	0	0	0	0	0	0	0	0	0	0	0	0	0	0	0	0	0	0	0	0	0	0	0	0	0	0	0	0	0.011748	0	0	0	0.110605	0	0.00584878	0	0	0	0	0	0	0	0	0	0.0326761	0	0	0	0	0	0	0	0	0	0	0	0	0	0	0	0	0	0	0	0	0	0	0	0	0	0	0	0	0.0132894	0	0	0	0	0	0	0	0	0	0	0	0	0	0	0	0	0	0	0	0.0794483	0	0	0	0	0	5.9375	0	0	0	0	0	0	0	0	0	0	0	0	0.0520375	0.0662237	0	0	0.0238345	0.0987305	0	0	0.0785659	0	0	0	0	0.0713882	0	0	0	0	0	0	0	0	0	0	0	0	0	0	0	0	0	0	0	0	0	0	0	0	0	0	0	0	0	0	0	0	0	0	0	0	0	0	0	0	0	0	0	0	0	0	0	0	0	0	0	0	0	0	0	0	0	0	0	0	0	0	0	0	0	0	0	0	0	0	0	0	0	0	0	0	0	0	0	0	0	0	0	0	0	0	0	0	0	0	0	0	0	0	0	0	0	0	0	0	0	0	0	0	0	0	0	0	0	0	0	0	0	0	0	0	0	0	0	0	0	0	0	0	0	0	0	0	0	0	0	0	0	0	0	0	0	0	0	0	0	0	0	0.173796	0	0	0	0	0	0	0	0	0	0	0	0	0	0	0	0	0	0	0	0	0	0	0	0	0	0	0	0	0	0	0	0.0144563	0	0	0	0	0	0	0	0	0	6.14494	0	0	0	0	0	0	0	0	0	0	0	0	0	0	0	0	0	0	0	0	0	0	0	0	0	0	0	0	0	0	0	0	0	0.0459259	0	0	0	0	0	0	0	0	0	0	0	0	0	0	0	0	0	0	0	0	0	0	0	0	0	0	0	0	0	0	0	0	0	0	0	0	0	0	0	0	0	0	0	0	0	0	0	0	0	0	1.74317	0	0	0
ERS972284	0	0	0.089937	0	0	0	0	0	0	0	0	0	0	0	0.0514081	0.0293991	0.0668331	0	0	0	0	0	0	0	0	0	0.0227439	0	0	0	0	0	0	0	0	0	0	0	0	0	0	0	0	0	0	0.0270632	0	0	0	0	0	0	0	0	0	0	0	0	0	0	0	0	0	0	0	0	0	0	0	0	0	0	0	0	0	0	0.01565	0	0	0	0	0	0	0.0202993	0	0	0	0	0	0	0	0	0	0.0138316	0.463089	0	0	0	0	0	0.0185783	0	0	0	0	0	0	0	0	0	0	0	0	0.311501	0	0	0	0	0	0	0	0	0	0	0	0	0	0	0	0	0.0340371	0	0	0	0.0215666	0	0	0	0.0085374	0.0217878	0	0	0	0	0	0	0	0	0	0	0	0	0	0	0	0	0	0	0	0	0	0	0	0	0	0	0	0	0	0	0	0	0	0	0	0.00751006	0	0	0	0	0	0	0	0	0	0	0	0	0	0	0	0	0	0	0.0120168	0	0	0.146096	0	0	0	0	0	0	0	0	0	0	0.0286192	0	0	0	0	0	0	0	0	0	0	0	0	0	0	0	0	0	0	0	0	0	0	0	0	0	0	0	0	0	0	0.956139	0	0	0	0	0	0	0	0	0	0	0	0	0	0	0	0	0	0.0557799	0	0.145049	0.170594	0.164284	0	0	0	0	0	0	0.052263	0	0	0.014124	0	0	0.0116606	0	0	0	0	0	0	0.0115744	0	0.0107833	0	0	0	0	0	0	0	0	0	0	0.0125343	0	0	0.138979	0.0072626	0	0	0	0	0	0	0.32423	0	0	0	0	0	0	0	0	0	0.0173223	0	0	0	0	0	0	0	0	0	0	0	0	0	0	0	0	0	0	0	0	0	0.0395	0	0	0.185116	1.35045	0	0	0	0	0	0	0	0.127469	0	0	0	0	0	0	0	0	0.191568	0	0	0	0	0.0615165	0	0	0.077339	0	0.230862	0	0	0	0	0.114361	0.0341008	0	0.311459	0	0	0.368372	0.10766	0	0	0	0	0.0360243	0.0654496	0	0.0482923	0	0	0	0	0.510373	0	0.0160962	0	0	0.00686141	0	0.0142477	0	0	0	0	0	0.275727	0	0.0347157	0.0653221	1.0455	0	0	0	0	0.252222	0	0	1.05017	0	0.0408235	0	0	0	0	0	0.0170598	0	0	0	0	0	0	0	0	0	0.0212516	0	0	0	0	0	0	0	0	0	0	0	0	0	0	0.0179372	0.0269545	0.0270632	0	0.41759	0.0679955	0.0568635	0	0.552359	0.180174	0	0	0	0	0	0.714764	0.104151	0	0	0	0	0	0	0	0.0143752	0	0	0	0.0141465	0.0210792	0.0182146	0	0	0	0	0.0693865	0	0	0	0	0.127409	0.0214541	0.408303	0	0.165705	0	1.74869	0.0118556	0	0.367967	0.0385139	1.34567	0.13655	0	0	0	0.0192157	0.109895	0	0.0220128	0.0062915	0.0442617	0	0.0858089	0.553123	0	0	0.0971471	0.0160512	0	0	0.025481	0.110701	0	0	0	0	0	0	0	0	0.0272732	0	0	0	0	0	0	0	0	0	0	0.0632187	2.46916	0	0	0	0	0.0641448	0.0165986	0.869727	0.0202655	0	0.618858	0	0	0	0.0795849	0	0	0.472294	0.303469	0.0402311	0	0	0.012703	0	0	0.371247	0	0	0.045469	0	0	0.155143	0	0.00274081	0	0	0	0	0	0	0	0	0	0	0	0	0	0	0	0	0	0	0	0	0	0	0	0	0	0	0	0	0	0	0	0	0	0	0	0	0	0	0.00679392	0	0	0	0	0	0	0	0	0	0	0	0	0	0	0	0	0	0	0	0	0	0	0	0	0	0	0	0	0	0	0.0210304	0	0	2.39825	0	0	0.0357468	0.173609	0.0290054	0	0.0216378	0	0	0	0	0	0	0	0.0150314	0	0	0	0	0	0	0	0	0.0910468	0	0.00949724	0	0	0	0	0	0	0	0	0	0	0	0	0	0	0.178892	0	0	0	0	0.0200818	0	0	0	0	0	0	0	0.0435568	0	0.0879123	0	0	0	0	0	0	0	0	0	0.0335347	0	0.469973	0	0	0.122699	0	0	0	0	0	0.00988343	0	0	0.00695515	0	0	0	0	0	0	0.0454465	0	0	0	0	0	0.0852465	0	0	0	0	0	0	0	0	0.0161787	0	0	0	0	0	0	0.0165274	0	0	0	0	0	0	0	0	0	0	0	0	0	0	0	0	0	0	0	0	0	0	0	0	0	0.0316037	0	0	0	0	0	0	0	0	0	0	0	0.0968134	0	0	0	0	0	0	0	0	0	0	0	0	0	0	0	0	0	0	0	0	0	0.0107383	0	0	0	0	0	0	0	0	0	0	0	0	0	0	0	0	0	0	0	0.0193694	0	0	0	0	0	0	0	0	0.022339	0	0.157033	0	0	0	0	0	0	0	0	0	0	0	0.0534628	0	0	0	0	0	0.0213716	0	0	0	0	0	0	0	0	0	0	0	0	0	0	0	0	0	0	0	0	0	0	0	0	0	0	0	0	0	0	0	0	0	0	0	0	0	0	0	0	0	0	0	0	0	0	0	0	0	0	0	0	0	0	0	0	0	0	0	0	0	0.0283193	0	0	0.00736758	0	0.00578908	0	0	0	0	0.0339959	0	0	0	0	0.0218553	0	0	0	0	0	0	0	0	0	0	0	0	0	0	0	0	0	0	0	0	0	0.0173372	0	0	0	0	0	0.012388	0	0	0	0.012868	0	0.0227926	0	0	0	0	0	0.212692	0	0	0	0	0	0	0	0	0.0210979	0	0	0	0	0	0	0	0.0107495	0	0.0477074	0	0	0	0	0.0295041	0	0	0	0.0128905	0	0.0129429	0	0	0	0	0	0	0	0	0	0	0	0	0.0314875	0	0	0	0	0	0	0	0	0	0	0	0	0	0	0	0	0	0	0	0	0	0	0	0	0	0	0	0	0	0	0	0	0	0	0	0	0	0	0	0.0365155	0	0	0	0	0	0	0.0137716	0	0	0	0	0	0.0705563	0	0	0.191865	0	0.0174422	1.04212	0	0	0	0	0	0	0	0	0	0	0	0	0	0	0	0	0	0	0	0	0	0	0	0	0	0	0	0	0	0	0.0838217	0.0427695	0	0	0	0	0	0.00814371	0	0	0	0	0	0	0	0	0	0	0	0	0	0	0	0	0	0	0	0	0	0	0	0	0	0	0	0	0	0	0	0	0	0	0	0	0	0	0	0	0	0	0	0	0	0	0	0	0	0	0	0	0	0	0	0	0.00835367	0	0	0	0	0	0	0	0	0	0	0	0	0	0	0	0	0	0	0	0	0.0475724	0	0	0	0	0	0	0	0	0	0	0	0	0	0	0	0	0	0	0	0	0	0	0	0	0	0	0	0	0	0	0	0	0	0	0	0	0	0	0.0179222	0	0	0	0	0	0	0	0	0	0	0	0	0	0	0	0	0	0	0	0	0	0	0	0	0	0	0	0	0	0	0	0	0	0.30429	0	0	0	0	0	0	0	0	0	0	0	0	0	0	0	0	0	0	0	0	0	0	0	0	0	0.012388	0	0	0	0	0	0	0	0	0	0	0	0.0324061	0.00831243	0	0	0	0	0	0	0	0	0	0	0	0.00942975	0	0	0	0	0	0	0	0	0	0	0	0	0	0	0	0	0.0164186	0	0	0	0	0	0	0	0	0	0	0	0	0	0	0.0082037	0.0113232	0	0	0	0	0	0	0	0	0.0114844	0	0	0	0	0	0	0	0	0	0	0.142459	0	0	0	0	0	0	0	0	0	0	0	0	0.0140565	0.744381	0	0	0	0	0	0	0	0	0.00951224	0	0	0	0	0	0	0	0	0	0	0	0	0	0	0	0	0	0	0	0.0456115	0.0105921	0	0	0	0	0	0	0	0	0	0	0	0	0	0	0	0.00840992	0	0.00906606	0	0	0	0	0	0	0	0	0.0176897	0	0	0	0	0	0	0	0	0	0	0	0	0	0	0	0	0	0	0	0	0	0	0	0	0	0	0	0	0	0	0	0.117401	0	0	0	0	0	0.11916	0	1.29178	0	0	0	0	0	0.0175172	0	0	1.66278	0.0228601	0.0395825	0	0	0	0	0.0978632	0	0	0	0	0	0	0	0	0	0	0	0.0956848	0	0	0	0	0	1.20016	2.97209	0	0	0	0	0	0	0	0	0.173515	0	0	0	0	0	0	0	0	0	0	0	0	0	0	0.663262	0	0	0	0	0	0	0	0	0	0	0	0	0	0	0	0	0	0	0	0	0	0	0.458473	0	0.196911	0	0	0	0	0	0	0	0	0	0	0.748775	0	0	0	0	0	0	0	0	0	0	0	0	0	0.0109145	0	0	0	0	0	0	0	0	0	0	0	0	0	0	0	0	0.0192232	0.117848	0	0	0	0	0	0	0	0	0	0	0	0	0	0	0	0	0	0	0	0	0	0	0	0	0	0	0	0	0	0.0523454	0	0	0	0	0	0	0	0	0.0303664	0	0	0	0	0	0	0	0	0	0	0	0	0	0	0	0	0	0	0	0	0	0	0	0	0	0	0	0	0	0	0	0	0	0	0	0	0	0	0	0	0	0.0713624	0	0	0	0	0	0	0	0	0	0	0	0	0	0	0	0	0	0	0	0	0	0	0	0	0	0	0	0	0	0.0113307	0	0	0	0	0	0	0	0	0	0	0	0	0	0	0	0	0	0	0	0	0	0	0	0	0	0	0	0	0	0	0	0	0	0	0	0	0	0	0	0	0.506323	0	0	0	0	0	0.0800385	0	0	0	0	0	0	0	0	0	0	0	0	0	0	0	0	0	0	0.00948599	0	0	0	0	0	0	0	0	0	0	0	0	0	0	0	0.0148476	0	0	2.19774	0	0	0	0	0.153924	0.00998092	0	0	0	0	0	0	0.0662295	0	0	0	0	0	0	0	0	0	0	0	0	0	0	0	0	0	0	0	0	0	0	0	0	0	0	0	0	0	0	0	0	0	0	0	0	0	0	0	0	0	0	0	0	0	0	0	0	0	0	0	0	0	0	0	0	0	0.015935	0	0	0	0	0	0.247738	0.0316562	0	0	0	0	0	0	0	0.0155788	0	0	0	0	0	0	0	0	0.706617	0	0	0	0	0	0	0	0	0	0	0	0	0	0	0	0	0	0	0	0	0	0	0	0	0	0	0	0	0	0	0	0	0.0605829	0	0	0	0	0	0	0	0	0	0	0	0	0	0	0	0	0	0	0	0	0	0	0	0	0	0	0	0	0	0	0	0	0	0	0	0	0.143756	0	0.0672606	0	0	0	0	0	0	0	0	0	0.00950099	0	0	0	0	0.023925	0	0.0226727	0	0	0	0	0	0.538804	0	0	0.00485923	0	0	0	0	0	0	0	0	0	0	0	0	0	0	0	0	0	0	0	0	0	0	0	0	0.0567135	0	0	0	0	0	0	0	0	0	0	0	0.00779126	0	0	0	0	0	0	0	0	0	0	0	0	0	0	0	0.159353	0	0	0	0	0.00894233	0	0	0	0	0	0	0	0	0	0	0	0	0	0	0	0	0	0	0.89685	0	0	0.031255	0	0	0	0	0.0388551	0	0	0	0	0	0	0	0	0	0	0	0	0	0	0.739214	0	0	0.0150876	0	0	0	0	0	0	0	0	0	0.075723	0.00488547	0	0.0116756	0	0	0	0	0	0	0	0	0	0	0	0	0	0.00833493	0	0	0	0	0	0	0	0	0	0	0	0	0	0	0	0	0	0	0	0.0130704	0	0	0	0	0	0	0	0	0.00539539	0.0153651	0.00752131	0	0	0	0	0	0	0	0	0	0	0	0	0.0429682	0.0137078	0	0	0	0	0	0	0	0	0	0	0	0	0	0	0	0.0926103	0	0	0	0	0	0	0	0	0	0	0	0	0	0	0	0	0	0	0	0	0	0	0	0	0	0	0	0	0	0	0	0	0	0	0	0	0	0	0	0	0	0	0	0	0	0	0	0	0	0	0	0.0676993	0	0	0	0	0	0	0	0	0	0	0	0	0	0	0	0	0	0	0	0	0	0	0	0	0	0	0	0	0	0	0	0	0.00691765	0	0.0136928	0	0	0.0120018	0	0	0	0	0	0	0	0.014199	0.510995	0	0.107829	0	0	0.0319149	0.025496	0.0241912	0.026737	0	0	0	0	0.0730984	0.0430957	0	0	0	0	0.797236	0.0308913	0	0.479541	0	0	0.72296	0	0	0	0	0	0.0458327	0	0	0	0	0	0	0.0380827	0	0	0	0	0.158956	0	0	0.0210079	0	0	0	0	0	0	0	0.0163624	0	0	0	0	0	0	0	0	0	0	0	0	0	0	0	0	0	0	0	0	0	0	0	0	0	0	0	0	0	0	0	0	0	0	0	1.15508	0	0	0	0	0	0	0	0	0	0	0	0	0	0	0	0	0	0	0	0	0	0	0	0	0	0	0	0	0	0	1.00132	0	0	0	0.010997	0.0044393	0	0	0	0	0	0.468364	0.182431	0	0	0	0	0	0.0146714	0	0	0.0337296	0	0	4.31856	0	0.0184321	0	0	0	0	0	0	0	1.11714	0	0	0	0	0	0	0	0	0	0	0.0120693	0	0	0	0	0.878137	0	0	0	0	0	0	0	0	0.113011	0	0.162713	0	0	0	0	0	0	0	0	0.964909	0	0	0.897056	0.00366692	0	0	0	0	0	0	0	0	0	0	0	0.0402986	0	0	0	0	0	0	1.7678	0	0	0	0	0	0	0	0	0.017611	0	0	0	0	0	0	0	0	0	0	0	0	0	0	0	0	0	0	0	0	0	0	0	0	0	0	0.0244799	0.0207042	0	0	0	0	0	0.100938	0	0.0748194	0	0	0	0	0	0	0	0	0	0	0.624115	0	0	0	0	0	0	0	0.0745457	0	0	0	0	0	0	0	0.0289829	0	0	0	0	0	0	0	0	0	0	0	0	0	0	0	0	0	0	0.164235	0	0	0	0	0	0	0	0	0	0	0	0	0.0431369	0	0.0496271	0	0.0261596	0	0	0	0	0.00748006	0	0	0	0	0	0	0	0	0	0	0	0	0.00746881	0	0.00993217	0	0.0102096	0	0	0	0.0626038	0	0.0164711	1.24204	0	0.00439805	0.00787375	0.0279293	0	0.00942975	0	0	0	0	0	0	0	0	0	0	0	0	0	0	0	0	0	0	0	0	0	0	0	0	0	0	0	0	0	0	0	0	0	0	0	0	0	0	0	0	0	0	0	0.0146039	0.0910168	0	0	0.0136328	0	0	0	0	0	0	0	0	0	0	0	0	0.089727	0	0	0	0	0	0	0	0	0	0	0	0	0.00970721	0	0	0	0	0	0	0	0	0	0	0	0	0	0	0	0	0	0	0	0	0	0	0	0	0	0	0	0	0	0	0	0	0	0	0	0	0	0	0	0	0	0	0	0	0	0	0	0	0	0	0	0	0	0	0.0886397	0.765876	0	0	0	0	0	0	0	0	0.0367329	0	0	0	0	0	0	0	0	0	0	0	0	0	0	0.00556787	0	0	0	0	0	0	0	0	0	0	0	0	0	0	0	0	0	0	0	0	0	0	0	0.00858239	0	0	0	0	0	0	0	0	0	0	0	0	0	0	0	0	0	0	0	0	0	0	0	0	0	0	0	0	0	0	0	0	0	0	0	0	0	0	0	0	0	0	0	0	0	0	0	0	0	0	0	0.0273632	0	0	0	0.0458852	0	0	0.00779501	0	0	0	0	0	0	0	0	0	0	0	0	0	0	0	0	0	0	0	0	0	0	0	0	0	0	0	0	0	0	0	0	0	0	0	0	0	0	0	0	0	0	0	0	0	0	0	0	0	0	0	0	0	0	0	0	0	0	0	0	0	0	0	0	0	0	0	0	0	0	0	0	0.0120618	0	0	0	0	0	0	0	0	0.0088186	0	0	0	0	0	0	0	0	0	0	0	0	0	0	0	0	0	0	0	0	0	0	0	0	0	0	0	0	0	0	0	0	0	0	0	0	0	0	0	0	0	0	0	0	0	0	0	0	0	0	0.0249748	0	0	0	0	0	0	0	0	0	0	0	0	0	0	0.218155	0	0	0	0	0	0	0	0	0	0	0	0	0	0	0	0	0	0	0	0	0	0	0	0	0	0	0	0	0	0	0	0	0	0	0	0	0	0	0	0.0247161	0	0	0.0580708	0.0374866	0	0	0	0	0	0	0	0	0.0336922	0	0	0	0	0	0	0	0	0	0	0	0	0.122347	0	0	0	0	0	0	0	0	0	0	0	0	0	0	0.045664	0	0	0	0	0	0	0.00840617	0	0	0	0	0	0	0	0	0	0	0	0.0626451	0	0	0	0	0	0	0	0	0	0	0	0	0	0	0.00528291	0	0	0	0	0	0	0.00837992	0	0	0	0	0	0.00974095	0	0	0	0	0	0	0	0.0188745	0	0	0	0	0	0	0	0.0226689	0	0	0	0	0	0	0	0	0	0	0	0	0	0	0	0	0	0	0	0	0	0.0159087	0	0	0	0	0	0	0	0	0	0	0	0	0	0	0	0	0	0	0	0	0	0	0	0	0	0	0	0	0	0	0.0201043	0	0	0	0	0	0	0	0	0	0	0.159803	0	0	0	0	0	0	0	0	0	0	0	0	0	0	0	0	0	0	0	0.253314	0	0	0	0	0	0	0	0	0	0	0	0	0	0.0134716	0	0	0	0	0	0	0	0	0	0	0	0	0	0	0	0	0	0	0	0	0	0	0	0	0	0	0.0826256	0	0	0	0	0	0	0	0	0	0	0	0	0	0.0272657	0	0	0	0	0	0	0.0115594	0	0	0	0	0	0	0	0	0	0	0	0.108125	0	0	0	0	4.88588	0	0.0644935	0	0	0	0	0	0	0	0	0.0243449	0.0351094	0	0	0	0	0	0	0.0570397	0	0	0	0	0	0	0	0	0	0	0	0	0	0	0	0	0	0	0	0	0	0	0	0	0	0	0	0	0	0	0	0	0	0	0	0	0	0	0	0	0	0	0	0	0	0	0	0	0	0	0	0	0	0	0	0	0	0	0	0	0	0	0	0	0	0	0	0	0	0	0	0	0	0	0	0	0	0	0	0	0	0	0	0	0	0	0	0	0	0	0	0	0	0	0	0	0	0	0	0	0	0.0712274	0	0	0	0	0	0	0	0.0234713	0	0	0	0	0	0	0	0	0	0	0	0	0	0	0	0	0	0	0	0	0	0	0	0	0	0	0	0	0	0	0	0	0	0	0	0	0	0	0	0	0	0	0.837805	0	0	0	0	0	0	0.224717	0	0	0.0448841	0	0	0	0	0	0	0	0	0	0	0	0	0	0	0	0.0139103	0	0	0	0	0	0	0	0	0	0	0	0	0	0	0	0.449869	0	0	0.383767	0	0.0106596	0.20207	0	0	0	0	0	0.0277868	0.0103409	0	0	0	0	0	0	0	0.146527	0	0	0	0	0.020363	0	0	0.302828	0	0	0	0	0	0.0747031	0	0	0	0	0	0.138717	0	0	0	0	0	0	0	0	0	0	0	0	0	0	0	0	0	0	0	0	0	0	0	0	0	0.0195569	0	0	0	0	0	0	0	0	0	0	0	0.00604779	0	0	0	0	0	0	0	0	0	0	0	0	0	0	0	0	0	0	0	0	0	0	0	0	0	0	0.0102996	0	0.0311201	0	0	0	0	0	0	0	0	0	0	0	0.450405	0	0.0163212	0	0.061629	0	0	0	0	0	0	0	0.0123205	0	0	0	0	0	0	0	0	0	0	0	0.00467176	0.0344833	0.020273	0	0	0.0163099	0	0	0	0	0	0	0	0	0	0	0	0	0	0	0	0	0.0111132	0	0	0.00766753	0	0.123142	0	0	0.0588657	0.00507294	0.0121593	0	0	0	0	0	0	0	0	0	0	0	0	0	0	0	0	0	0	0.167902	0	0	0.0152188	0	0	0	0	0.00911855	0	0.0161862	0	0	0	0	0	0	0	0.915305	0	0	0	0	0	0	0	0	0.167951	0	0	0	0	0	0	0.0113644	0	0	0	0	0	0	0	0	0	0	0	0	0	0	0	0	0	0	0	0.0153051	0.0327473	0	0.170272	0	0	0	0.262991	0	0	0	0	0	0	0	0	0	0	0	0	0	0	0	0	0	1.00543	0	0	0	0	0	0	0	0	0	0	0	0	0	0	0.0115669	0.0050167	0	0	0	0	0.406762	0	0	0.014319	0	0	0	0	2.53847	0	0.122234	0.0285255	0.789388	0	0.0101609	0	0	0	0	0	0.00956473	0	0	0	0	0.017281	0.044378	0	0	0	0	0	0	0	0	0	0	0	0	0	0	0	0	0	0	0	0	0	0	0.0340633	0	0	0	0	0	0	0	0	0	0	0	0	0	0	0	0	0	0	0	0.475338	0	0	0	0	0	0	0	0	0	0	0	0	0	0	0	0	0	0	0.0378015	0.0145064	0	0	0.00977845	0	0	0	0	0	0	0	0	0.0210829	0	1.55489	0	0	0	0	0	0	0	0	0	0	0	0	0	0	0	0	0	0	0	0	0	0	0	0.036283	0	0	0	0	0	0	0	0	0	0	0	0.590606	0	0	0	0	0	0	0	0	0	0	0	0	0	0	0	0	0	0	0	0	0	0	0	0	0	0	0	0	0	0	0	0	0	0	0	0	0	0	0	0	0	0	0	0	0	0	0	0	0.050452	0	0	0	0	0	0	0.0714599	0	0.00466801	0	0.360123	0	0	0	0	0	0	0	0	0	0	0	0	0	0	0	0.0438493	0	0	0	0	0	0	0	0	0	0	0	0	0	0	0	0	0.0339209	0	0.0147577	7.11623	0	0	0	0.242283	0	0	0	0	0.036358	0	0	0	0	0	0	0.285858	0	0	0	0	0	0	0	0	0	0	0	0	0	0	0	0	0	0	0.0121181	0	0	0	0	0	0	0	0.823486	0	0	0	0	0	0	0	0	0	0	0	0	0	0	0	0	0	0	0	0	0.00730009	0	0	0	0	0	0	0	0	0	0	0	0	0	0	0	0	0	0	0	0	0	0.0549813	0	0	0	0	0	0	0	0	0	0	0	0	0	0	0	0	0.775186	0	0	0	0	0	0	0	0	0	0	0	0	0	0	0	0	0	0	0	0	0	0	0	0	0	0	0	0	0	0	0	0	0	0	0	0	0.990926
ERS972286	0	0.099902	0.05728	0	0	0	0	0	0	0	0	0	0	0	0	0.0393265	0	0	0	0	0	0	0	0	0	0	0.0127289	0	0	0	0	0	0	0	0	0	0	0	0	0	0	0	0	0	0	0	0	0	0	0	0	0	0	0	0	0	0	0	0	0	0	0	0	0	0	0	0	0	0	0	0	0	0	0	0	0	0.00990105	0	0	0	0	0	0	0.0153156	0	0	0	0	0	0	0	0	0.0332032	0	0.259232	0	0	0	0	0	0.415457	0	0	0	0	0	0	0	0	0	0	0	0	0.417401	0	0	0	0	0	0	0	0	0	0	0	0	0	0	0	0	0.0298858	0	0	0	0.0125827	0	0.0500021	0	0	0.0152352	0	0	0	0	0	0	0	0	0	0	0	0	0	0	0	0	0	0	0	0	0	0	0	0	0	0	0	0	0	0	0	0	0	0	0	0.0782731	0	0	0	0	0	0	0	0	0	0	0	0	0	0	0	0	0	0	0.015111	0	0	0	0	0	0	0	0	0	0	0	0	0	0.299903	0	0	0	0	0	0	0	0	0	0	0	0	0	0	0	0	0	0	0	0	0	0	0	0	0	0	0	0	0	0	0	0	0	0	0	0	0	0	0	0	0	0	0	0.0481535	0	0	0	0.0384862	0.0469916	0.00928726	0.0285413	0.0126631	0.0160244	0	0	0	0	0	0	0.119244	0	0	0.0590337	0	0	0	0	0	0	0	0	0	0	0	0.0213512	0	0	0	0	0	0	0	0	0	0.0120932	0	0	0	0	0.00841772	0	0	0.034007	0	0	0	0.0601443	0.0434843	0	0	0	0	0	0	0	0.0296812	0	0	0	0	0	0	0	0	0	0	0	0	0	0	0	0	0	0	0.0124147	0	0	0	0	0	0	0.389546	1.00925	0.0181872	0	0	0	0	0	0	0.189501	0	0	0	0	0.0365353	0	0	0	0.603847	0	0	0	0	0.125294	1.84939	0	0.23083	0	0.0285048	0	0	0	0	0.158585	0.0868735	0.0109021	0.0403788	0	0	3.31957	0.228988	0	0	0	0	0.025487	0.0260789	0	0.0988571	0	0	0.605272	0	0.807612	0	0.0680944	0	0	0.0218115	0	0	0	0.0180265	0	0	0	1.27998	0	0.60745	0.0202332	0.0935668	0	0	0	0	0.19504	0	0	0	0	0.0252239	0	0	0	0	0	0.04412	0	0	0	0	0	0	0	0	0	0	0	0	0	0	0	0	0	0	0	0	0	0	0	0	0.0482923	0.0238502	0.0819047	0.0158417	0.0278618	0.0291405	0.0436158	0	3.88718	0.178343	0	0	0	0	0	0.0284025	0.0306092	0	0	0	0	0	0	0	0.0120712	0	0	0	0	0	0.0276864	0	0	0	0	0.00634252	0	0	0	0	0.257281	0.0802679	0.0469624	0	0.177788	0	0	0	0	0.0999458	0.0250559	0.0906513	0.120384	0	0	0	0.0185672	0.0431993	0	0.0473497	0	0.0312596	0	0.0682332	0.21216	0	0	0.186439	0.047737	0	0	0.0159294	0	0	0	0	0	0	0	0	0	0.0315299	0	0.333282	0	0	0	0.0370906	0	0	0	0	0	0	0	0.0791354	0	0	0.127515	0.140317	0.923165	0.0233022	0	0.694184	0	0	1.31156	0	0	0	0.217385	0.086099	0.0287679	0	0	0.0173616	0	0	0.0514636	0	0	0	0	0	0.0845937	0	0	0	0	0	0	0	0	0	0	0	0	0	0	0	0	0	0	0	0	0	0	0	0	0	0	0	0	0	0	0	0	0	0	0	0	0	0	0	0	0	0	0	0	0	0	0	0	0	0	0	0	0	0	0	0	0	0.0931284	0	0	0	0	0	0	0	0	0	0	0	0	0	0	0	0	0	0	0.0171277	0	0	0	0	0.0210808	0	0	0	0	0	0	0	0	0	0	0	0	0	0	0	0.350249	0	0	0	0	0	0	0	0	0	0	0	0	0	0	0	0	0	0.0736551	0	0	0	0	0.468148	0	0	0	0	0	0	0	0	0	0	0	0	0	0	0	0	0	0	0	0	0	0.246182	0.0346427	0	0	0	0	0.0344747	0	0	0.0411752	0	0	0.105835	0	0	0	0	0	0	0	0	0	0	0	0	0.058566	0	0	0	0	0	0	0	0	0	0	0	0	0	0	0	0	0	0	0	0	0	0	0	0	0	0	0	0	0	0	0	0	0	0	0	0	0	0	0	0	0	0	0	0	0	0	0	0	0	0	0	0	0	0.142648	0	0	0	0	0	0	0	0	0	0	0	0	0	0	0	0	0	0	0	0	0	0	0	0	0	0	0	0	0	0	0.0351323	0	0	0	0	0	0	0	0	0	0	0.0404445	0	0	0	0	0	0	0	0	0.022228	0	0	0	0	0	0	0	0	0	0	0	0	0	0.0305581	0	0	0	0	0	0	0	0	0	0	0	0	0	0	0	0	0	0	0	0	0	0	0	0	0	0.0100837	0	0	0	0	0	0	0	0	0	0	0	0	0	0	0	0	0	0	0	0	0	0	0	0	0	0.66915	0	0	0	0	0	0	0	0	0	0	0	0	0	0	0	0	0	0	0	0	0.014088	0	0	0	0	0	0	0	0	0	0.0158198	0	0	0	0	0	0	0	0	0	0	0	0	0	0	0	0	0	0	0	0	0	0	0	0	0	0	0	0.0197729	0.080531	0	0	0	0.03096	0	0	0	0	0	0	0.354991	0	0	0	0	0	0	0	0	0.0139492	0	0	0	0	0	0	0	0.0222719	0	0	0	0	0	0	0	0	0	0	0.0255308	0	0.0216069	0	0	0	0	0	0	0	0	0	0	0	0	0	0	0	0	0	0	0	0	0	0	0	0	0	0	0	0.19257	0	0	0	0	0	0	0	0	0	0	0	0	0	0	0	0	0	0	0	0	0	0	0	0	0.0143364	0	0	0	0	0	0	0	0	0	0	0	0	0.0166016	0	0	0.0754818	0	0.0260569	0.0242448	0	0	0	0	0	0	0	0	0	0	0	0	0.0182603	0	0	0	0	0	0	0	0	0	0	0	0	0	0	0	0	0	0.133215	0.036316	0	0	0	0	0	0	0	0	0	0	0	0	0	0	0	0	0	0	0	0	0	0	0	0	0	0	0	0	0	0	0	0	0	0	0	0	0	0	0	0	0	0	0	0	0	0	0	0	0	0	0	0	0	0.0228784	0	0	0	0	0	0	0	0	0.0274672	0	0	0	0	0	0	0	0	0	0	0	0	0	0.00778201	0	0	0	0	0	0	0	0	0	0	0	0	0	0	0	0	0	0	0	0	0	0	0	0	0	0	0	0	0	0	0	0	0	0	0.0369591	0	0	0	0	0	0	0	0	0	0	0.0237114	0	0	0	0	0	0	0	0	0	0	0	0	0	0	0	0	0	0	0	0	0	0	0	0	0	0	0	0	0	0	0	0	0	0.319574	0	0	0	0	0	0	0	0	0	0	0	0	0	0	0	0	0	0	0	0	0	0	0	0	0	0	0	0	0	0	0	0	0	0	0	0	0	0.0461879	0	0	0	0	0	3.44647	0	0	0	0	0	0	0	0	0	0	0	0	0	0	0	0	0	0	0	0	0	0	0	0.0336709	0	0	0	0	0.0145556	0	0	0	0	0	0	0	0	0	0.0106975	0	0	0	0	0	0	0	0	0	0	0	0	0	0	0	0	0	0	0	0	0	0	0	0	0	0	0	0	0	0	0	0	0	0	0	0	0	0	0	0	0	0	0	0	0	0	0	0	0	0	0	0	0	0	0	0	0	0	0	0	0	0	0	0	0	0	0	0	0	0	0	0	0	0	0	0	0	0	0	0	0.0621465	0	0.0213512	0	0	0	0	0	0	0	0	0.0299078	0	0	0	0	0	0	0	0	0	0	0	0	0	0	0	0	0	0	0	0	0	0	0	0	0	0	0	0	0	0	0	0.186827	0	0	0	0	0	0.176721	0	5.28576	0	0.0761906	0	0	0	0.0343431	0	0	0	0.00973299	0.12186	0	0	0	0	0	0	0	0	0	0	0	0	0	0.0381136	0	0	0.300671	0	0	0	0	0	0.459336	4.53867	0	0	0	0	0	0	0	0	0.032246	0	0	0	0	0	0	0	0	0	0	0.0236091	0	0	0	1.16101	0	0.0301854	0	0	0	0	0	0	0	0	0	0	0	0.0197948	0	0	0	0	0	0	0	0	1.64081	0	0	0	0	0	0	0	0	0	1.39448	0	0	0.209968	0	0	0	0	0	0	0	0	0	0	0	0	0	0.015659	0	0	0	0	0	0	0	0	0	0	0.214813	0	0	0	0	0	0	0	0	0	0	0	0	0	0	0	0	0	0	0	0	0	0	0	0	0	0	0	0	0	0	0	0	0	0	0	0	0.304857	0	0	0	0	0	0	0	0.0282125	0.0881011	0	0	0	0	0	0	0	0	0	0	0	0	0	0	0	0	0	0	0	0	0	0	0	0	0	0	0	0	0	0	0	0	0	0	0	0	0	0	0	0	0	0.0248586	0	0	0	0	0.0336563	0	0	0	0	0	0	0	0	0	0	0	0	0.100479	0	0	0	0	0	0	0	0	0	0	0	0.0426001	0	0	0	0	0	0	0	0	0	0	0	0	0	0	0	0	0	0	0	0.275907	0	0	0	0	0	0	0	0	0	0	0	0	0	0	0	0	0	0	0	0	0	0	0	0	0	0	0.155428	0	0	0	0	0	0	0	0	0	0	0	0	0	0.010186	0	0	0	0	0	0	0	0	0	0	0	0	0	0	0	0	0.0154544	0	0	0	0	0	0	0	0	0	0	0	0	0.0139857	0	0	0	0	0	0	0	0	0	0	0	0	0	0	0	0	0	0	0	0	0	0	0	0	0	0	0	0	0	0	0	0	0	0	0	0	0	0	0	0	0	0	0	0	0	0	0	0	0	0	0	0	0	0	0	0	0	0	0	0	0	0	0	0	0	0.00862963	0	0	0	0	0	0	0	0	0	0	0	0	0	0	0	0	0	0	0	0	0	0	0	0	0	0	0	0	0	0	0	0	0	0	0	0	0	0	0	0	0	0	0	0	0	0	0	0	0	0	0	0	0	0	0	0	0	0	0	0	0	0	0	0	0	0	0	0	0	0	0	0	0	0	0	0	0	0	0	0	0	0	0	0	0	0	0	0	0	0	0	0	0	0	0	0	0	0	0	0	0	0	0	0	0	0	0	0	0	0	0	0	0	0	0.0201163	0	0	0	0	0	0	0	0	0	0	0	0	0	0	0	0	0	0	0	0	0	0	0	0	0	0	0	0	0	0	0.57874	0	0	0	0	0	0	0	0	0	0	0	0	0	0	0	0	0	0	0	0	0	0	0	0	0	0	0	0	0	0	0	0	0	0	0	0	0	0	0	0	0	0	0	0	0	0	0	0	0	0	0	0.268308	0	0	0.20486	0	0	0	0	0.0463194	0	0	0	0	0	0	0	0	0	0	0	0	0	0	0.263609	0	0	0.226299	0	0	0	0	0	0	0	0	0	0.0743858	0	0	0	0	0	0	0	0	0	0	0	0	0.0389247	0	0	0	0	0	0	0	0	0	0	0	0	0	0	0	0	0	0	0	0	0	0	0	0	0.0258962	0	0	0	0	0	0	0	0	0	0	0	0	0	0	0	0	0	0	0	0	0	0	0.037719	0.0174639	0	0	0	0	0	0	0	0	0	0	0	0	0	0	0	0	0	0	0	0	0	0	0	0	0	0	0	0	0	0	0	0	0	0	0	0	0	0	0	0	0	0	0	0	0	0	0	0	0	0	0	0	0	0	0	0	0	0	0	0	0	0	0	0	0	0	0	0.0901617	0	0	0	0	0	0	0	0	0	0	0	0	0	0	0	0	0	0	0	0	0	0	0	0	0	0	0	0	0	0	0	0	0.0122905	0	0.0240548	0	0	0	0	0	0	0	0	0	0	0.013613	0.471224	0	0.138739	0	0	0	0.0367618	0.181339	0	2.45548	0	0	0	0.018063	0.0480219	0	0	0	0	0.155275	0.0381501	0	0.262535	0	0	0.0148114	0	0	0	0	0	0.0202625	0	0	0	0	0	0	0.0619419	0	0	0	0	5.06495	0	0	0.15434	0	0	0	0	0	0	0	0.0217312	0	0	0	0	0	0	0	0	0	0	0	0	0	0	0	0	0	0	0	0	0	0.0154252	0	0	0	0	0	0	0	0	0	0	0	0	0	0.359237	0.216486	0.104739	0	0	0	0	0	0	0	0	0	0	0	0	0	0	0	0	0	0	0	0	0	0	0	0	0	0	0	0	1.57121	0	0	0	0.127099	0	0.0625557	0	0	0	0	0	0	0	0	0	0	0	0.0248878	0	0	0.187959	0	0	11.7032	0	0.0543206	0	0.384	0	0	0	0	0	4.93444	0	0	0	0	0	0	0	0	0	0	0	0	0	0	0	0.0191664	0	0	0	0	0	0	0	0	0.279349	0	0.123445	0	0	0	0	0	0	0	0	1.53447	0	0	2.47635	0	0	0.0493737	0	0	0.0165505	0	0	0	0	0	0	0.0217823	0	0	0	0	0	0	0	0	0	0	0	0	0	0	0	0	0.387493	0	0	0	0	0	0	0	0	0	0	0	0	0	0	0	0	0	0	0	0	0	0	0	0	0	0	0.0231195	0	0.156678	0	0	0	0.0385666	0	0.0911555	0	0	0	0	0	0	0	0	0	0	0.0199117	0	0	0	0	0	0	0	0.100282	0	0	0	0	0	0	0	0.0395823	0	0	0	0	0	0	0	0	0	0	0	0	0	0	0	0	0	0	0.605813	0	0	0	0	0	0	0.010186	0	0	0.0172519	0	0	0	0	0	0	0.0309161	0	0.0257939	0	0	0.0231341	0.0116986	0	0.0124293	0	0	0	0	0.016945	0	0.0162874	0	0	0	0	0	0.0403203	0.0245078	0	0	0	0.106369	0	0	0.684429	0	0	0	0.0219577	0	0.0459613	0	0	0	0	0	0	0	0	0	0	0	0	0	0	0	0	0	0	0	0	0	0	0	0	0	0.0114575	0	0	0	0	0	0	0	0	0	0	0	0	0	0	0	0	0	0.0247709	0.0815028	0	0	0	0	0	0	0	0	0	0	0	0	0	0	0	0.0238064	0	0	0	0	0	0	0	0	0	0	0	0	0	0	0	0	0	0	0	0	0	0	0	0	0	0	0	0	0	0	0	0	0	0	0	0	0	0	0	0	0	0	0	0	0	0	0	0	0	0	0	0	0	0	0	0	0	0	0	0	0	0	0	0	0	0	0	0.072011	0	0	0	0	0	0	0	0	0	0.0367618	0	0	0	0	0	0	0	0	0	0	0	0	0	0	0	0	0	0	0	0	0	0	0	0	0	0	0	0	0	0	0	0	0	0	0	0	0	0	0.0647332	0	0	0	0	0	0	0	0	0	0	0	0	0	0	0	0	0	0	0	0	0	0	0	0	0	0	0	0	0	0	0	0	0	0	0	0	0	0	0	0	0	0	0	0	0	0	0	0	0	0	0	0	0	0	0	0	0	0	0.0153229	0	0	0	0	0	0	0	0	0	0	0	0	0	0	0	0	0	0	0	0	0.0354757	0	0	0	0	0	0	0	0	0	0	0	0	0	0	0	0	0	0	0	0	0	0	0	0	0	0	0	0	0	0	0	0	0	0	0	0	0	0	0	0	0	0	0	0	0	0	0	0	0	0	0	0	0	0	0	0	0	0	0	0	0	0	0	0	0	0	0	0	0	0	0	0	0	0	0	0	0	0	0	0	0	0	0	0	0	0	0	0	0	0	0	0	0	0	0	0	0	0	0	0	0	0	0	0	0	0	0	0	0	0	0	0	0	0	0	0	0	0	0	0	0	0	0	0	0	0.0120712	0.188588	0	0	0	0	0	0	0	0	0	0	0	0	0	0	0	0	0	0	0	0	0	0	0	0	0	0	0	0	0	0	0	0	0	0	0	0	0	0	0	0.0215412	0	0	0.198744	0	0	0.0681309	0	0	0	0	0	0	0.0240256	0	0.0489719	0.0321145	0	0	0	0	0	0	0	0	0	0	0	0	0	0	0	0	0	0	0	0	0	0	0	0	0.116452	0	0	0	0	0	0	0.031223	0	0	0	0	0	0	0	0	0	0	0	0.43854	0	0	0	0	0	0	0	0	0	0	0	0	0	0	0	0	0	0	0	0	0	0	0	0	0	0	0	0.0143145	0	0	0	0	0	0	0	0	0	0	0	0	0	0	0	0.0895771	0	0	0	0	0	0	0	0	0	0	0	0	0	0.0845864	0	0	0	0	0	0	0	0	0	0	0	0	0	0	0	0	0	0	0	0	0	0	0	0	0	0	0	0	0	0	0	0	0	0	0	0	0	0	0.0184284	0	0	0	0	0	0	0.013613	0	0	0	0	0	0	0.0364768	0	0	0	0	0	0	0	0	0	0	0	0	0	0	0	0	0	0	0	0	0	0	0	0	0	0	0	0	0	0	0	0	0	0	0	0	0	0	0	0	0	0	0	0	0	0	0.033722	0	0	0	0	0	0	0	0	0	0	0	0	0	0	0	0	0	0	0	0	0	0	0	0	0.125652	0	0	0	0	0	0	0	0	0	0	0	0	0	0	0	0	0	0	0.122671	0	0	0	0	0	0	0.076271	0	0	0	0	0	0	0	0	0.35136	0.199073	0	0	0	0	0	0	0.0605024	0	0	0	0	0	0	0	0	0	0	0	0	0	0	0	0	0	0	0	0	0	0	0	0	0	0	0	0	0	0	0	0	0	0	0	0	0	0	0	0	0	0	0	0	0	0	0	0	0	0	0	0	0	0	0	0	0	0	0	0	0	0	0	0	0	0	0	0	0	0	0	0	0	0	0	0	0	0	0	0	0	0	0	0	0	0	0	0	0	0	0	0	0	0	0	0	0	0	0	0	0	0	0	0	0	0	0	0	0	0.0167478	0	0	0	0	0	0	0	0	0	0	0	0	0	0	0	0	0	0	0	0	0	0	0	0	0	0	0	0	0	0	0	0	0	0	0	0	0	0	0	0	0	0	1.92027	0	0	0	0	0	0	0.122305	0	0	0.0283952	0	0	0	0	0	0	0	0	0	0	0	0	0	0	0	0	0	0	0	0	0	0	0	0	0	0	0	0	0	0	0	0.774905	0	0	0.50339	0	0	0	0	0	0	0	0	0.0882692	0	0	0	0	0	0	0	0	0.145228	0	0	0	0	0	0	0	0	0	0	0	0	0	0	0	0	0	0	0	0	0	0	0	0	0	0	0	0	0	0	0	0	0	0	0	0	0	0	0	0	0	0	0	0	0	0.0187207	0	2.20387	0	0	0	0	0	0	0	0	0	0.0133427	0	0	0	0	0	0	0	0	0	0	0	0	0	0	0	0	0.0464582	0	0.0491399	0	0	0	0	0	0	0	0.020847	0	0	0	0	0	0	0	0	0	0	0.0544741	0	0	0	0	0	0	0.0433966	0	0	0	0	0	0	0	0.032699	0	0	0	0	0	0	0	0	0	0	0	0.0824528	0	0	0	0	0.0934645	0	0	0	0	0	0	0	0	0	0	0	0.0147895	0	0	0	0	0	0	0	0	0	0.509828	0	0	0	0	0.0827523	0.221535	0	0	0	0	0.0392096	0	0.013803	0	0	0	0	0	0	0	0	0	0	0.268936	0	0	0	0	0	0	0	0	0	0	0	0	0	0	0	0.0418402	0	0	0	0	0	0	0.0137884	0	0	0	0	0	0	0	0	0	0	0	0	0	0	0	0	0	0	0	0	0	0	0.0342993	0	0	0	0	0	0.0502871	0	0	0.221104	0	0.215843	0	0	0	0	0	0	0	0	0	0	0	0	0	0	0	0	0	0	0	0	0	0	0	0	0	0	0	0	0	0	0	0	0	0	0	0	0.0102591	0	0	0	0	0	0	0	0	0	0.0246467	0	0.0413214	0	0	0	0	0	0	0	0.0156225	0	0	0	0	0	0	0	0	0	0	0	0	0	0	0.453439	0	0	0.063944	0	0	0	0	0	0	0	0	0	0	0	0	0	0	0	0	0.0539114	0	0	0	0	0	0	0	0	0	0	0	0	0	0	0	0	0	0	0	0.119909	0	0	0	0	0	0	0	0	0	0	0	0	0	0	0	0	0	0	0.0438788	0	0	0	0	0	0	0	0.0377774	0	0	0	0	0.0143437	0	0	0	0	0	0	0	0	0	0	0	0	0	0	0	0	0	0	0	0	0	0	0	0	0	0	0	0	0	0	0	0	0	0	0.0378505	0	0	0	0.0633229	0	0	0	0	0	0	0	0	0	0	0	0	0	0	0	0	0	0	0	0	0	0	0	0	0	0	0	0	0	0	0	0	0	0	0	0	0	0	0	0	0	0	0	0	0	0	0	0	0	0	0	0	0	0	0	0	0	0	0	0	0	0	0	0	0	0	0	0	0	0.0145045	0	0	0	0	0	0	0.0119616	0	0	0	0	0	0	0	0	0	0	0	0	0	0	0	0.0319318	0	0	0	0	0	0	0	0	0	0	0	0	0.0168354	0	0	0	0	0	0	0	0	0	0	0	0	0	0	0	0	0	0	0	0	0	0	0	0.373712	0	0	0	0	0	0	0	0	0	0	0	0	0	0	0	0	0.0191226	0	0	0	0	0	0	0	0	0	0	0	0	0	0	0	0	0	0	0	0	0	0	0	0	0	0	0	0	0	0	0	0	0	0.08341	0	0	0	0	0	0	0	0	0	0	0	0	0	0	0	0	0	0	0	0	0	0	0	0	0	0	0	0	0	0	0	0	0	0	0	0	0	0	0	0	0	0	0	0	0	0	0	0	0	0	0	0	0	0.0776082
ERS972288	0	0	0.149443	0	0	0	0	0	0	0	0	0	0	0	0	0.0791662	0.869175	0	0	0	0	0	0	0	0	0	0.0257155	0	0	0	0	0	0	0	0	0	0	0	0	0	0	0	0	0	0	0	0	0	0	0	0	0	0	0	0	0	0	0	0	0	0	0	0	0	0	0	0	0	0	0	0	0	0	0	0	0	0	0	0	0	0	0	0	0.0140423	0	0	0	0	0	0	0	0	0	0	0.427581	0	0	0	0	0	0.363814	0	0	0	0	0	0	0	0	0	0	0	0	0.347106	0	0	0	0	0	0	0	0	0	0	0	0	0	0	0	0	0.197486	0	0	0	0.0181643	0	0	0	0.0199292	0.061144	0	0	0	0	0	0	0	0	0	0	0	0	0	0	0	0	0	0	0	0	0	0	0	0	0	0	0	0	0	0	0	0	0	0	0	0.10972	0.112255	0	0	0	0	0	0	0	0	0	0	0	0	0	0	0	0	0	0.0299857	0	0	0.272755	0	0	0	0.18143	0	0	0	0	0	0	0.444828	0	0	0	0	0	0	0	0	0	0	0	0	0	0	0	0	0	0	0	0	0	0	0	0	0	0	0	0	0	0	0	0	0	0	0	0	0	0	0	0	0	0	0	0	0	0	0	0	0.0498201	0	0.10773	0.0391478	0.045929	0	0	0	0	0	0	0.420865	0	0	0.00805461	0	0	0.012917	0	0	0	0	0	0	0	0	0.0139593	0	0	0	0	0.0256326	0	0	0	0	0	0.0146049	0	0	0.119433	0.0181821	0	0	0	0	0	0	0.0792195	0	0	0	0	0	0	0	0	0	0	0	0	0	0	0	0	0	0	0	0	0	0	0	0	0	0	0	0	0.595621	0	0	0.0175839	0	0	0.123887	0.335285	0	0	0	0	0	0	0	0.0197042	0	0	0	0	0.0214276	0	0	0	0.0544871	0	0	0	0	0.124852	0.0710049	0	0.0450111	0	0.0644487	0	0	0	0	0.0932558	0.0697612	0	0.14201	0	0	0.914346	0.0558433	0	0	0	0	0.035843	0.0201365	0	0	0	0	0	0	0.291399	0	0	0	0	0.0119872	0	0	0	0	0	0	0	0.530479	0	0.0790714	0.0302226	0.0172345	0	0	0	0	0.390726	0	0	0	0	0.0533559	0	0	0	0	0.0437851	0.0227069	0	0	0	0	0	0	0	0	0	0.0179393	0	0	0	0	0	0	0	0	0	0	0	0	0	0	0.0252595	0.0225292	0.108423	0.0421386	0	0.0695895	0.0361865	0	0.356707	0.0784673	0	0	0	0	0	0	0.595449	0	0	0	0	0	0	0	0	0	0	0	0.0241698	0.163266	0.0323783	0	0	0	0	0.136999	0	0	0	0	0.0759206	0.0880499	0.0651002	0	0.390033	0	0.00814345	0.550852	0	0.058005	0.0249101	1.04616	0.269373	0	0	0.00746236	0.0118805	0	0	0.0666815	0.0262841	0.0165356	0	0	0.299608	0	0	0.0612506	0.0093161	0	0	0	0.300561	0	0	0	0	0	0	0	0	0	0	0.187856	0	0	0	0	0	0	0	0	0.0401664	0.0609367	0.0260117	0.0136455	0	0	0.0655325	0	0.0716327	0.0180459	0.0360266	0.177652	0	0	0.343849	0.0289374	0	0	0.272068	0.148714	0.0650528	0	0	0	0	0	0.188709	0	0	0	0	0	0.0664446	0	0.0405573	0	0.573174	0	0	0	0	0	0	0	0	0	0	0	0	0	0	0	0	0	0	0	0	0	0	0	0	0	0	0	0	0	0	0.0164053	0	0	0	0	0	0.0306194	0	0	0	0	0	0	0	0	0	0	0	0	0	0	0	0	0	0	0	0	0	0	0	0	0	0	0	0	0	0	0.0311405	0	0	0.0749789	0	0	0	0	0.0321829	0	0.137929	0	0	0	0	0	0	0	0.0122714	0	0	0	0	0	0	0	0	0	0	0	0	0	0	0	0	0	0	0	0	0.0105421	0	0	0	0	0.0310754	0	0	0	0	0.0421623	0	0	0	0	0	0	0	0.0315196	0	0	0.018034	0	0	0	0	0.0546647	0	0	0	0.709505	0	1.54731	0	0	0	0.0195917	0	0	0	0	0.125824	0	0	0	0	0	0	0	0	0.0135152	0.0766609	0	0	0	0	0	0.0112528	0	0	0	0	0	1.87729	0	0	0	0.0515495	0	0	0	0	0	0.0245666	0	0	0	0	0	0	0	0	0	0	0	0.0831698	0	0	0	0	0	0	0	0	0	0	0	0	0	0.0331127	0.0373236	0	0	0.0956959	0	0	0	0	0	0	0	0.0297961	0	0	0	0.0195324	0	0	0	0	0	0	0	0	0	0	0	0	0	0	0	0	0	0.112249	0	0	0	0	0	0	0	0	0	0	0	0	0	0	0	0	0	0	0	0.0704778	0	0	0	0	0	0	0	0	0.0218422	0.0527399	0.0521003	0	0	0	0	0	0	0	0	0	0	0	0.0237907	0	0.168087	0	0	0	0	0	0	0	0	0	0	0	0	0	0	0	0	0	0	0	0	0	0	0	0	0	0	0	0	0	0	0	0.0141311	0	0	0	0	0	0	0	0	0	0	0	0.115424	0	0	0	0	0	0	0	0	0	0	0	0	0	0.02828	0	0	0.014907	0	0	0	0	0	0	0	0.0759562	0.424496	0	0	0	0	0	0	0	0	0	0	0.0108737	0	0	0	0	0	0	0	0	0	0	0	0	0	0	0	0	0	0	0	0	0	0.0415049	0	0	0	0	0	0.0702883	0	0	0	0.0609959	0	0.060605	0	0	0	0	0	0.764128	0	0	0	0	0	0	0	0	0.091864	0	0	0.0212203	0	0	0	0	0.0354877	0	0.0705193	0	0	0	0	0	0	0	0	0.0172582	0	0	0	0	0	0	0	0	0	0	0	0	0	0	0	0	0	0	0	0	0	0	0	0	0	0	0	0	0	0	0	0	0	0	0	0	0	0	0	0	0	0	0	0	0	0	0	0	0	0	0	0	0	0	0	0	0	0	0	0	0	0	0	0	0.0383956	0	0	0.109543	0	0	0.0817957	0	0.0123247	0.089418	0	0	0	0	0	0	0	0	0	0	0	0	0	0	0	0.00995573	0	0	0	0	0	0	0	0	0	0	0	0	0	0.0286531	0.0350316	0.0651239	0	0	0	0	0	0.0124136	0	0	0	0	0	0	0	0	0	0	0	0	0	0	0	0	0	0	0	0	0	0	0	0	0	0	0	0	0	0	0	0	0	0	0	0	0	0	0	0	0	0	0	0	0	0	0	0	0	0	0	0	0	0.0175721	0	0	0.0307082	0	0	0	0	0	0	0	0	0	0	0	0	0	0	0	0	0	0	0	0	0	0	0	0	0	0	0	0	0	0	0	0	0	0	0.0177083	0	0	0	0	0	0	0	0	0	0	0	0	0	0	0	0	0	0	0	0	0	0	0	0	0	0	0	0	0	0	0	0.431461	0	0	0	0	0	0	0	0	0	0	0	0	0	0	0	0	0	0	0	0	0	0	0	0	0	0.44269	0	0	0	0	0	0	0	0	0	0	0	0	0	0	0	0	0	0	0	0	0	0	0	0	0	0.013604	0	0	0	0	0	0	0	0	0	0	0	0	0.0223101	0	0	0	0	0	0	0	0.0137817	0	0.0472735	0	0	0	0	0.144989	0	0	0	0	0	0	0	0	0	0	0	0	0	0	0.0556953	0	0	0	0	0	0	0	0	0	0	0	0.136099	0	0	0.0313064	0.0368143	0	0	0	0	0	0	0	0	0.0200773	0	0.00937533	0	0.0154696	0	0	0	0	0	0	0	0	0	0	0	0	0.270528	0	0	0	0	0	0	0.0134026	0	0	0	0	0	0	0	0	0	0.068399	0	0	0	0	0	0	0	0	0	0	0	0	0	0	0	0	0	0	0	0.0346585	0	0	0	0	0	0	0	0	0	0	0	0	0	0	0	0	0.0581531	0	0.0135744	0	0	0	0	0	0	0	0	0	0	0	0	0	0	0	0	0	0	0	0	0	0	0	0	0	0	0	0	0	0	0	0	0	0	0	0	0	0	0	0	0.0119042	0	0	0	0	0	0.0817424	0	0.243776	0	0	0	0.0202846	0	0.336807	0	0	0.137959	0.00835074	0.0932676	0	0	0	0	0.258754	0	0	0	0	0	0	0	0	0	0	0	0.154447	0	0	0	0	0	0.197924	8.92484	0	0	0	0	0	0	0	0	0	0	0	0.0236604	0.191824	0	0	0	0	0.0527399	0	0	0	0	0	0.106718	0	0	0	0	0	0	0.0570337	0	0	0	0.10288	0	0	0	0	0	0	0	0	0	0	0	0.7019	0	0.109549	0	0	0	0	0	0	0	0	0	0	0	0	0	0	0	0	0	0	0	0	0	0	0	0	0.0110218	0	0	0	0	0	0	0	0	0	0	0.0778691	0	0	0	0	0	0.0140719	0.0584078	0	0	0	0	0	0	0	0	0	0	0	0	0	0	0	0	0	0	0	0.00508151	0	0	0	0	0	0	0	0	0	0.0303825	0	0	0	0	0	0	0	0	0.030039	0	0	0	0	0	0	0	0	0	0	0	0	0	0	0	0	0	0	0	0	0	0	0	0	0	0	0	0	0	0	0	0	0	0	0	0	0	0	0	0	0	0.0401131	0	0	0	0	0.0395979	0	0	0	0	0	0	0	0	0	0	0	0	0	0	0	0	0	0	0	0	0	0.438348	0	0	0	0	0	0	0	0	0	0	0	0	0	0.19212	0	0	0	0	0	0	0	0	0	0	0	0	0	0	0	0	0	0	0	0	0	0	0	0	0	0	0	0	0	0.0321178	0	0	0.0649581	0	0	0.0192126	0	0	0	0	0	0	0	0	0	0	0	0	0	0	0	0	0	0	0.0142436	0	0	0	0	0	0	0	0	0	0	0	0.010927	0	0	0	0.0501281	0	0	1.1501	0	0	0	0	0	0	0	0	0	0	0	0	0	0	0	0	0.0124373	0	0.89389	0	0	0	0	0	0	0	0	0	0	0	0	0	0	0	0	0	0	0	0	0	0	0	0	0	0	0	0	0	0	0	0	0	0	0	0	0	0	0	0	0	0	0.0595745	0	0	0	0	0	0	0	0	0	0	0	0	0	0	0.21921	0.158759	0	0	0	0	0	0	0	0	0	0.0453842	0	0	0	0	0	0	0	0	0	0	0	0	0	0	0	0	0	0	0	0	0	0	0	0	0	0	0	0	0	0	0	0	0	0	0	0	0	0	0	0.0454671	0	0	0	0	0	0	0	0	0	0	0	0	0	0	0	0	0	0	1.24081	0	0	0	0	0	0	0	0	0	0	0	0	0	0	0	0	0	0.050744	0	0.0569212	0	0	0	0	0	0	0	0	0	0	0	0	0	0	0	0	0	0	0	0	0	0	0	0	0	0	0	0	0	0	0	0	0	0	0	0	0	0	0	0.0223634	0	0	0	0	0	0	0	0	0	0	0.978842	0	0	0	0	0	0	0	0	0	0	0	0	0	0	0	0	0	0	0	0	0	0	0	0	0	0	0	0	0	0	0	0	0	0	0	0	0	0	0	0	0	0	0	0	0	0	0	0	0	0	0	0	0	0	0.116146	0	0	0	0	0.013225	0	0	0	0	0	0.825757	0	0	0	0	0	0	0	0	0.276137	0	0	0.0252891	0	0	0	0	0	0	0	0	0	0.0478006	0.00841588	0	0.0113357	0	0	0	0	0.790832	0	0	0	0	0.0321592	0	0	0	0.0124077	0	0.112303	0	0	0	0	0.0346467	0	0	0	0	0	0	0	0	0	0	0	0	0.019485	0.0409778	0	0	0	0	0	0	0	0	0	0	0	0	0	0	0	0	0	0	0	0	0	0	0.025218	0.0277292	0	0	0	0	0	0	0	0	0	0	0	0	0	0	0	0.0813752	0	0	0	0	0	0	0	0	0	0	0	0	0	0	0	0	0	0	0	0	0	0	0	0.0123129	0	0	0	0	0	0	0	0	0	0	0	0	0	0	0	0	0	0	0	0	0	0	0	0	0	0	0	0.0314604	0	0	0	0	0	0	0	0	0	0	0	0	0	0	0	0	0	0	0	0	0	0	0	0	0	0	0.0428197	0	0	0	0	0	0	0	0.0264203	0	0	0.0162277	0	0	0	0	0	0	0	0	0.102068	0	0.100215	0	0	0	0	0.0194614	0.0102104	0.0205926	0	0	0	0.530526	0.339875	0	0	0	0	0.0219014	1.16883	0	0	0	0	0	0	0	0	0	0	0.19501	0	0	0	0	0	0	0	0	0	0	0	1.87321	0	0	0.0394202	0	0	0	0	0	0	0	0	0	0	0	0	0	0	0	0	0	0	0	0	0	0	0	0	0	0	0	0	0	0.152635	0	0	0	0	0	0	0	0	0	0	0	0	0	0.530917	0	0	0	0	0	0	0	0	0	0	0	0	0	0	0	0	0	0	0	0	0	0	0	0	0	0	0	0	0	0	1.88765	0	0	0	0.0193015	0	0	0	0.0235716	0	0	0.390187	0.179517	0	0	0	0	0	0	0	0	0	0	0	3.09397	0	0	0	0.106339	0	0	0	0	0	0.315409	0	0	0	0	0	0	0	0	0	0	0.010394	0	0	0	0	0.201963	0	0	0	0	0	0	0	0	0.0585262	0	0	0	0	0	0	0.361462	0	0	0	0.10898	0	0	0.139096	0	0	0	0	0	0	0	0	0	0	0	0	0.057472	0	0	0	0	0	0	0	0	0	0	0	0	0.0102637	0	0	0.0890982	0	0	0	0	0	0	0	0	0	0	0	0	0	0	0	0	0	0	0	0	0	0	0	0	0	0	0	0	0	0.152753	0	0	0	0.114056	0	0.0341433	0	0	0	0	0	0	0	0	0.00750974	0	0	0.019485	0	0	0	0	0	0	0.0252536	0	0.0518871	0	0	0	0	0	0.0100979	0	0	0	0	0	0	0	0.0492397	0	0	0	0	0	0	0	0	0	0	0.0366544	0	0.0450051	0	0	0	0	0	0	0	0	0	0.0585914	0	0	0.135945	0.0340959	0	0	0	0	0	0	0	0	0.0237196	0	0	0	0	0	0	0.0314663	0	0	0	0	0.0596693	0.0240809	0	0	0	0	0	0	0	2.03228	0	0.00851657	0	0.121121	0	0	0	0	0	0	0	0	0	0	0	0	0	0	0	0	0	0	0	0	0	0	0	0	0	0	0	0	0	0	0	0	0	0	0	0	0	0	0	0	0	0	0	0	0	0.0186263	0.527879	0	0	0	0	0	0	0	0	0	0	0	0	0	0	0	0.0455145	0	2.93101	0	0	0	0	0	0	0	0	0	0	0	0	0	0	0	0	0	0	0	0	0	0	0	0	0	0	0	0	0	0.710488	0	0	0	0	0	0	0	0	0	0	0	0	0	0	0	0	0	0	0	0	0	0	0	0	0	0	0	0	0	0	0	0	0	0	0	0.0827789	0	0	0	0	0	0	0	0	0	0.0216527	0	0	0	0	0	0	0	0	0	0.0108086	0	0	0	0	0	0	0	0	0	0	0	0	0	0	0	0	0	0	0	0	0	0	0	0	0	0	0	0	0.00901406	0	0	0	0	0	0	0	0	0	0	0	0	0	0	0	0	0	0	0	0	0	0	0	0	0	0	0	0	0	0	0	0	0	0	0	0	0	0	0	0	0	0	0	0	0	0	0	0	0	0	0	0.0233169	0	0	0	0	0	0	0	0	0	0	0	0	0	0	0	0	0	0	0	0	0	0	0	0	0	0	0.0105361	0	0	0	0.00376671	0	0	0	0	0	0	0	0	0	0	0	0	0	0	0	0	0	0	0	0	0	0	0	0	0	0	0	0	0	0	0	0	0	0	0	0.0104058	0	0	0	0	0	0	0	0	0	0	0	0	0	0	0	0	0	0	0	0	0	0	0	0	0	0	0	0	0	0	0	0	0	0	0	0	0	0	0	0	0	0	0	0	0	0	0	0	0	0	0.00691749	0	0	0	0	0	0	0.0128696	0	0	0	0	0	0	0	0	0	0	0	0	0	0	0.0132368	0	0	0	0	0	0	0	0	0	0	0	0	0	0	0.0676706	0	0	0	0	0	0	0	0	0	0	0	0	0	0	0	0	0	0	0.0113594	0	0	0	0	0	0	0	0	0	0	0	0	0	0	0	0	0	0	0	0	0	0	0	0.0610729	0.016275	0	0.00880677	0	0	0	0	0	0	0.0282563	0	0	0	0	0	0	0	0	0	0	0	0	0	0	0	0	0	0	0	0	0	0	0	0	0	0.0147234	0	0.0333023	0	0	0	0	0	0	0	0	0	0	0	0	0	0	0	0	0	0	0.0181051	0	0	0	0	0	0	0	0	0	0	0.0279542	0	0	0	0.0139534	0	0	0	0	0	0	0.00655029	0	0	0	0	0.0263611	0.1518	0	0	0	0	0	0	0	0.0141193	0	0	0	0	0	0	0	0.0267283	0	0	0	0	0	0	0	0	0	0.542129	0	0	0	0.0244303	0	0	0	0	0	0	0	0	0	0	0	0	0	0	0	0	0	0	0	0	0	0	0	0	0	0	0	0	0	0	0	0	0	0	0	0	0	0	0.053196	0	0	0	0	0	0	0	0	0	0	0	0	0	0.0578333	0	0	0	0	0.0210841	0	0	0	0	0	0	0	0	0	0	0	0.0730067	0	0	0	0	0	0	0.0127926	0	0	0	0	0	0	0	0	0	0	0	0	0	0	0	0	0	0	0.0344808	0	0	0	0.0193488	0	0	0	0	0	0	0	0	0	0	0	0	0	0	0	0	0	0	0	0	0	0	0	0	0.0393906	0	0	0	0	0	0	0.0407587	0	0	0	0.0271192	0	0	0	0	0	0	0	0.0138172	0	0.0192837	0	0	0.141275	0	0	0	0	0	0	0	0	0	0	0.417608	0.020634	0	3.00887	0	0.0112883	0	0	0.0243119	0	0	0	0	0	0	0	0	0	0	0	0	0	0	0	0	0	0	0	0	0	0	0	0	0	0	0	0	0	0	0	0	0	0	0	0	0	0	0	0	0	0	0	0	0	0	0	0	0	0	0	0	0	0	0	0	0	0	0	0	0	0	0	0	0	0	0	0	0	0	0	0	0	0	0	0	0	0	0	0	0	0	0	0	0	0	0	0	0	0	0	0	0.069548	0	0	0	0	0	0	0	0	0	0	0	0	0	0	0	0	0	0	0	0	0	0	0	0	0	0	0	0	0	0	0	0	0	0	0	0	0	0	0	0	0	0	0	0	0	0	0	0	0	0	0	0	0	0	0	0	0	0	0	0.255698	0	0	0	0	0	0	0.0979168	0	0	0.0931788	0	0	0	0	0	0	0	0	0	0	0	0	0	0	0	0	0	0	0	0	0	0	0	0	0	0	0	0	0	0	0	0.103691	0	0	0.60727	0	0	0	0	0	0	0	0	0	0	0	0	0	0	0	0	0	0.00981359	0.0191652	0	0	0	0.0491154	0	0.159748	0	0	0	0	0	0	0	0	0	0	0	0	0.0132072	0.0476288	0	0	0	0	0	0	0	0	0	0	0	0	0	0	0	0	0	0	0	0	0	0	0	0	0.0355232	0	0	0	0	0	0	0	0	0	0	0	0.0135744	0	0	0	0.00967738	0	0	0	0.0317802	0	0	0	0.0394084	0	0	0	0	0	0	0.0300449	0	0	0	0	0.00948786	0	0	0	0	0	0	0	0	0	0.0181821	0	0	0	0	0	0	0.0949378	0	0.00598173	0	0.0514607	0	0	0	0	0	0	0	0.038135	0.25144	0	0	0	0	0	0	0	0	0	0	0	0	0	0	0	0.0901109	0	0	0	0	0	0	0	0	0	0	0	0	0	0	0	0	0	0	0	0	0	0.0668236	0	0.0289551	0.289806	0	0	0	0	0	0	0	0	0.158794	0	0	0	0	0	0	0	0	0	0	0	0.920974	0	0	0	0	0	0	0	0.394013	0	0	0	0	0	0	0	0	0	0	0	0	0	0	0	0	0	0	0	0	0	0	0	0	0	0	0	0	0	0	0	0	0	0	0	0	0	0	0	0	0	0	0	0	0	0	0	0	0.0349842	0	0	0	0	0	0	0	0	0	0	0	0	0	0	0	0	0.290665	0	0	0	0	0	0	0	0.596136	0	0	0	0	0	0	0	0.017963	0	0	0	0	0	0	0	0	0	0.391105	0	0	0.125599	0	0	0.0186144	0	0.112119	0	0.012455	0.0718637	1.18477	0	0.037448	0	0	0	0	0	0.0247502	0	0	0	0	0	0.0207525	0	0	0	0	0	0	0	0	0	0	0	0	0	0	0	0	0	0	0	0	0	0	0.0396986	0	0	0	0	0	0	0	0	0	0	0	0	0	0	0	0	0	0	0	0.294372	0	0	0	0	0	0	0	0	0	0	0	0	0	0	0	0	0	0	0	0	0	0	0	0	0	0	0.0131124	0	0	0	0	0.077271	0	1.70331	0	0	0	0	0	0	0	0	0	0	0	0	0	0	0	0	0	0	0	0	0	0	0	0.0381469	0	0	0	0	0	0	0	0	0	0	0	0.0328936	0	0	0	0	0	0	0	0	0	0	0	0	0	0	0	0	0	0	0	0	0	0	0	0	0.0124965	0	0	0	0	0	0	0	0	0	0	0	0	0	0	0	0	0	1.42488	0.104053	0	0	0	0	0.243539	0	0	0	0	0.249628	0	0	0	0	0	4.52446	0	0	0	0	0	0	0	0	0	0	0.981389	0	0	0	0	0	0	0	0	0	0	0	0.0146878	0	0	0	0	0	0	0	0	0	0	0.0331127	0.0805461	0	2.62278	0	0	0	0	0	0	0.0399414	0.146541	0	0	0	0	0	0	0	0	0	0	0	0	1.40077	0	0	0	0	0	0	0	6.51784	0	0	0	0.0330239	0.0166363	0	0	0	0	0	0	0	0	0	0	0	0	0	0	0	0	0.00495714	0	0	0	0	0	0	0	0	0	0	0	0	0	0	0	0	0	0	0	0	0	0	0	0	0	0	0	0	0	0	0	0	0	0.0480611	0	0	0	0	0	0	0	0	0	0.353307	0	0	0	0	0	0	0	0	0	0	0	0	0	0	0	0	0	0	0	0	0	0	0	0	0	0	0	0	0	0	0	0	0	0	0	0	0	0	0	0	0	0	0	0
ERS972290	0	0	0.0191885	0	0	0	0	0	0	0	0	0	0	0	0	0	0	0	0	0	0	0	0	0	0	0	0	0	0	0	0	0	0	0	0	0	0	0	0	0	0	0	0	0	0	0.00525872	0	0	0	0	0	0	0	0	0	0	0	0	0	0	0	0	0	0	0	0	0	0	0	0	0	0	0	0	0	0	0.0079504	0	0	0	0	0	0	0.0055606	0	0	0	0	0	0	0	0	0	0	0	0	0	0	0	0	0	0	0	0	0	0	0	0	0	0	0	0	0	0.0245231	0	0	0	0	0	0	0	0	0	0	0	0	0	0	0	0	0	0	0	0	0	0	0	0	0	0	0	0	0	0	0.00470363	0	0	0	0	0	0	0	0	0	0	0	0	0	0	0	0	0	0	0	0	0	0	0	0	0	0	0	0	0	0	0	0	0	0	0	0	0	0	0	0	0	0	0	0	0	0	0	0	0	0	0	0	1.58975	0	0	0	0	0	0	0	0	0	0	0	0	0	0	0	0	0	0	0	0	0	0	0.0297293	0	0	0	0	0	0	0	0	0	0	0	0	0	0	0	0	0	0	0	0	0	0	0	0	0	0	0	0	0	0	0	0	0	0	0	0.154217	0.0153691	0.00392651	0.51224	0.324599	0.665389	0	0	0	0	0	0	0	0	0	0.0318951	0	0	0.0138012	0	0	0	0	0	0	0	0	0.0878498	0	0	0	0	0	0	0	0	0	0.00694345	0	0	0	0	0	0	0	0	0	0	0	0.170854	0	0	0	0	0	0	0	0	0	0	0	0	0	0	0	0	0	0	0	0	0	0	0	0	0	0	0	0	0	0	0	0.0800123	0	0	0.300427	0	0.0173927	0	0	0	0	0	0	0.945944	0	0	0	0	0.0545115	0	0	0	0.467644	0	0	0	0	0.0444342	0	0	0.129466	0.011279	0.398819	0	0	0	0	0.0124242	0	0	0.139395	0	0	0	0.200057	0	0	0	0	0.0255593	0.0314296	0	0	0	0	0	0	0.150997	0	0.00601441	0	0	0.149242	0	0.00341232	0.00921054	0	0	0	0	6.29945	0	0.822514	0.0217633	0	0	0	0	0	0.843467	0	0	0	0	0.0158833	0	0	0	0	0	0.0104064	0	0	0	0	0	0	0	0	0	0.0219522	0	0	0	0	0	0	0	0	0	0	0	0	0	0	0	0.0291664	0	0.0350639	0.109225	0.101281	0.0147848	0	0	0.0794378	0	0	0	0	0	0	0.295945	0	0	0	0	0	0	0	0.00714601	0	0	0.822381	0	0	0.0124398	0.0182107	0	0	0	0	0	0	0	0	0.216932	0.0512861	0.141078	0	0.0415809	0	0	0	0	0.614917	0.0288197	0	1.45799	0	0.0389184	0	0.01273	0.102697	0	0.0469486	0.0287652	0.00370253	0	0	0.311119	0	0	0.0491125	0.0148082	0	0	0.00909368	0.257478	0	0	0	0	0	0	0	0	0	0	0.553038	0	0	0	0	0	0	0	0	0.237879	0	0	0.0752775	0	0.0113997	0.0337473	0	0.961301	0.0123151	0	0.840037	0	0	0.0746075	0.10898	0	0	0.407323	0.0266987	0.234009	0	0	0.0068597	0	0	0.47398	0	0	0.00823281	0	0	0.238555	0	0.0421126	0	0.00710706	0	0	0	0	0	0	0	0	0	0	0	0	0	0	0	0	0	0	0	0	0	0	0	0	0	0	0	0	0	0	0.00416023	0	0	0	0	0	0	0	0	0	0	0	0	0	0	0	0	0	0	0	0	0	0	0	0	0	0	0	0	0	0	0	0	0	0	0	0	0.00650523	0	0	0	0	0.0263481	0	0	0	0	0	0	0	0	0	0	0	0	0.0196832	0	0	0	0	0	0	0	0	0	0	0	0	0	0	0	0	0	0	0	0	0	0	0	0	0	0	0	0	0	0	0	0	0	0	0	0	0	0	0	0	0	0.0306564	0	0	0	0	0	0	0	0	0	0	0	0	0	0	0	0	0	0	0	0	0	0	0	0	0	0	0	0	0	0	0	0	0	0	0	0	0	0	0	0	0	0	0	0	0	0	0	0	0	0	0	0	0	0	0	0	0	0	0	0	0	0	0	0	0	0	0	0	0	0	0	0	0	0	0	0	0	0	0	0	0	0	0	0	0	0	0	0	0	0.0345147	0	0	0	0	0	0	0	0	0	0	0	0	0	0	0	0	0	0	0	0	0	0	0	0	0	0	0	0	0	0.0270746	0.0374907	0	0	0	0	0	0	0	0	0	0	0	0	0	0	0	0	0	0	0	0	0	0	0	0	0	0.00462572	0	0	0.0100773	0	0	0	0	0.0398026	0	0	0	0	0	0	0	0	0	0	0	0	0	0	0	0	0	0	0	0	0	0	0	0	0	0	0	0	0	0	0.00867493	0	0.00858729	0	0	0	0	0	0	0	0	0	0	0	0	0	0	0	0	0	0	0.907921	0	0	0	0	0	0	0	0	0	0	0	0	0	0	0	0	0	0	0	0	0.0248406	0	0	0	0	0	0	0	0	0	0.0334182	0	0	0	0	0	0	0	0	0	0	0	0	0	0	0	0	0	0	0	0	0	0	0	0	0	0	0	0	0	0	0	0	0	0	0	0	0	0	0	0	0	0	0	0	0	0	0	0	0	0	0	0	0	0	0	0	0	0	0	0	0	0	0	0	0	0	0	0	0	0	0	0	0	0	0	0	0	0	0	0	0	0	0.00795819	0	0	0	0	0	0	0	0	0	0	0	0	0	0	0	0	0	0	0	0	0	0	0	0	0	0	0	0	0	0	0	0	0	0	0	0	0	0	0	0	0	0	0	0	0	0	0	0	0	0	0	0	0.253961	0	0	0.0202889	0	0	0.0155794	0	0	0	0	0	0	0	0	0	0	0	0	0	0	0	0.00211712	0	0	0	0	0	0	0	0	0	0	0	0	0	0	0.048869	0.00611959	0	0	0	0	0	0	0	0	0	0	0	0	0	0	0	0	0	0	0	0	0	0	0	0	0	0.0422918	0	0.00171785	0	0	0.0277543	0	0	0	0	0	0	0	0	0	0	0	0	0	0	0	0	0	0	0	0	0	0	0	0	0	0	0	0	0	0	0	0.00950269	0	0	0	0	0	0	0	0	0	0	0	0	0	0	0	0	0	0	0	0	0.214306	0	0	0	0	0	0	0	0	0	0	0	0	0	0	0	0	0	0	0	0	0	0	0	0	0	0	0	0	0	0	0	0	0	0	0	0	0	0	0	0	0	0	0	0	0	0	0	0	0	0	0	0	0	0	0	0	0	0	0	0	0	0	0	0	0	0	0	0	0	0	0	0	0	0	0	0	0	0	0	0	0	0	0	0	0	0	0	0	0	0	0	0	0	0	0	0	0	0	0.0171804	0	0	0	0	0	0	0	0	0	0	0	0	0	0	0	0	0	0	0	0	0	0	0	0	0	0	0	0	0	0	0	0	0	0	0	0	0	0	0	0	0	0	0	0	0	0	0.00885022	0	0	0	0	0	0	0	0	0	0	0	0	0	0.0616419	0	0	0	0	0	0	0	0	0	0	0	0	0	0	0	0	0	0	0	0	0	0	0	0	0	0	0	0	0	0	0	0	0	0	0	0	0	0	0	0	0	0	0	0	0	0	0	0	0	0	0	0	0	0	0	0	0	0	0	0	0.0158015	0	0	0	0	0	0	0	0	0	0	0	0	0	0	0	0	0	0.0198234	0	0	0	0	0	0	0	0	0	0	0	0	0	0	0	0	0	0	0	0	0	0	0	0	0	0	0	0	0	0	0	0	0	0	0	0	0	0	0	0	0.299612	0	0	0	0	0	0.131283	0	1.80604	0	0	0	0	0	0.00509706	0	0	0	0	0.057135	0	0	0	0	0	0	0	0	0	0	0	0	0	0	0	1.00964	0.13659	0	0.00304226	0	0	0	4.23385	0	0	0	0	0	0	0	0	0	0.0723327	0	0	0	0	0	0	0	0	0	0	0	0	0	0	1.69509	0	0.00525287	0	0	0	0	0.0643102	0	0	0	0.345342	0	0	0	0	0	0	0	0.00632409	0	0	0	0	0	0	0.0220204	0	0	0	0	0	0	0.698578	0	0	0	0	0	0	0	0	0	0.0122197	0	0	0	0	0	0	0.00637863	0	0	0	0	0	0	0	0	0	0.455413	0	0.0123482	0	0	0	0	0	0.0740953	0	0	0	0	0	0	0	0	0	0	0	0	0	0	0	0	0	0	0	0	0	0	0	0	0	0	0	1.67111	0	0.0279725	0	0	0	0	0	0	0	0.0406888	0	0	0	0	0	0	0	0	0	0	0	0	0	0	0	0	0	0	0	0	0	0	0	0	0	0	0	0	0	0	0	0	0	0	0	0	0	0	0	0	0	0	0	0	0	0	0	0	0	0	0	0	0	0	0	0	0	0	0	0	0	0	0	0	0	0	0	0	0	0	0	0	0	0	0	0	0	0	0	0	0	0	0	0	0	0	0	0	0	0	0	0	0	0	0	0	0	0	0	0	0	0	0	0	0	0	0	0.0225969	0	0	0	0	0	0.00400636	0	0	0	0	0	0.0838785	0	0	0	0	0	0	0	0.00340453	0	0	0	0	0	0	0	0	0	0	0	0	0	0	0	0	0	0	0	0	0	0	0.0262157	0	0	0	0	0	0	0	0	0	0	0	0	0.0103051	0	0	0	0	0	0	0	0	0	0	0	0	0	0	0	0	0	0	0.0116821	0	0	0	0	0	0	0	0	0	0	0	0	0	0	0	0	0	0	0	0	0	0	0	0	0	0	0	0	0	0	0	0	0	0	0	0	0	0	0	0	0	0	0	0	0	0	0	0	0	0	0	0	0.918855	0	0	0	0	0	0	0	0	0	0	0	0	0	0	0	0	0	0	0	0	0	0	0	0	0	0	0	0	0	0	0	0	0	0	0	0	0	0	0	0	0	0	0	0	0	0	0	0	0	0	0	0	0	0	0	0	0	0	0	0	0	0	0	0	0	0	0	0	0	0	0	0	0	0	0	0	0	0	0	0	0	0	0	0	0	0	0	0	0	0	0	0	0	0	0	0	0	0	0	0	0	0	0	0	0	0	0	0	0	0	0	0	0	0	0	0	0	0	0	0	0	0	0	0	0	0	0	0	0.0117912	0	0	0	0	0	0	0	0	0	0	0	0	0	0	0	0	0	0	0	0	0	0	0	0	0	0	0	0	0	0	0	0	0	0	0	0	0	0	0	0	0	0	0	0	0	0	0	0	0	0	0	0	0	0	0	0	0	0	0	0	0.0285587	0	0	0	0	0	0.0223768	0	0	0	2.31992	0	0	0	0	0	0	0	0	0	0	0	0	0	0	0.0772953	0	0	0	0	0	0	0	0	0	0	0	0	0	0	0	0	0	0	0	0	0	0	0	0	0	0	0	0	0	0	0	0	0	0	0	0	0	0	0	0	0	0	0	0	0	0	0	0	0	0	0	0	0	0	0	0	0	0	0	0	0.00300331	0	0	0	0	0	0	0	0	0	0	0	0	0	0	0	0	0	0	0	0	0	0	0	0	0	0	0	0	0	0	0	0	0	0	0	0	0	0	0	0	0	0	0	0	0	0	0	0	0	0	0	0	0	0	0	0	0	0	0	0	0	0	0	0	0	0	0	0	0	0	0	0	0	0	0	0	0	0	0	0	0	0.117906	0	0	0	0	0	0	0	0	0	0	0	0	0	0	0	0	0	0	0	0	0	0	0.00635136	0	0	0	0	0	0	0	0	0	0	0	0	0	0	0	0	0	0	0	0	0	0	0.0202986	0.0797533	0	1.38253	0	0.00671557	0	0.00786081	0.0458813	0.00439784	0	0	0	0	0.0220418	0.0136006	0	0	0	0	0.873568	0.00476206	0	0.76681	0	0	0.0259722	0	0	0	0.00267026	0	0.0315932	0	0	0	0	0	0	0.00794066	0	0	0	0	2.3844	0	0	0.0898403	0	0	0	0	0	0	0	0.0191554	0	0	0	0	0	0	0	0	0	0	0	0	0	0	0	0	0	0	0	0	0	0	0	0	0	0	0	0	0	0	0	0	0	0	0	0	0	0	0	0	0	0	0	0	0	0	0	0	0	0	0	0	0	0	0	0	0	0	0	0	0	0	0	0	0	0	0.553795	0	0	0	0.0311647	0	0.0133825	0	0	0	0	0	7.65508	0	0	0	0	0	0.0312601	0	0	0	0	0	27.8625	0	0	0	0.02345	0	0.00750633	0	0	0	0	0	0	0	0	0	0	0	0.00864182	0	0	0	0	0	0	0	3.76828	0	0	0	0	0	0	0	0	0.909068	0	0	0	0	0	0	0	0	0	0	0.270058	0	0	0.979455	0.00843342	0	0	0	0	0	0	0	0	0	0	0	0.00682659	0	0	0	0	0	0	0	0	0	0	0	0	0	0	0	0.521896	0	0	0	0	0	0	0	0	0	0	0	0	0	0	0	0	0	0	0	1.08658	0	0	0	0	0	0	0	0.0139492	0	0	0	0	0	0.00678569	0	0.187752	0	0	0	0	0	0	0	0	0	0	0	0.00234889	0	0	0	0	0	0	0.0393975	0	0	0	0	0	0	0	0.03737	0	0	0	0	0	0	0	0	0	0	0	0	0	0	0	0	0	0	0	0	0	0	0	0	0	0	0	0	0	0	0	0	0	0	0	0.0366708	0	0	0	0	0	0	0	0	0	0	0	0	0	0	0	0	0	0	0	0.0241589	0	0	0	0	0	0	0	0	0.00386808	0	0	0	0	0	0	0	0	0	0	0	0	0	0	0	0	0	0	0	0	0	0	0	0	0	0	0	0	0	0	0	0.00797377	0	0	0	0	0	0	0	0	0	0	0	0	0	0	0	0	0	0.0124924	0	0	0	0	0	0	0	0	0	0	0	0	0	0	0	0	0	0	0	0	0	0	0	0	0	0	0	0	0	0	0	0	0	0	0	0	0	0	0	0	0	0	0	0	0	0	0	0	0	0	0	0	0	0	0	0	0	0	0	0	0	0	0	0	0	0	0	0	0	0	0	0	0	0	0	0	0	0	0	0	0	0	0	0	0	0	0	0	0	0	0	0	0	0	0	0	0	0	0	0	0	0	0	0	0.0020957	0	0	0	0	0	0	0	0	0	0	0	0	0	0	0	0	0	0	0	0	0	0	0	0	0	0	0	0	0.0657417	0	0	0	0	0	0	0	0	0	0	0	0	0	0	0	0	0	0	0	0	0	0	0	0	0	0	0	0	0	0	0	0	0	0	0	0	0	0	0	0	0	0	0	0	0	0	0	0	0	0	0	0.0145627	0	0	0	0	0	0	0.00435694	0	0	0	0	0	0	0	0	0	0	0	0	0	0	0	0	0	0	0	0.00201584	0	0	0	0.000638837	0	0	0	0	0	0	0	0	0	0	0	0	0	0	0	0	0	0	0	0	0	0	0	0	0	0	0	0	0	0	0	0	0	0	0	0	0	0	0	0	0	0	0	0	0	0	0	0	0	0	0	0	0	0	0	0	0	0	0	0	0	0	0	0	0	0	0	0	0	0	0	0	0	0	0	0	0	0	0	0	0	0	0	0	0	0	0	0	0	0	0	0	0	0.00467636	0	0	0	0	0	0	0	0	0	0	0	0	0	0	0.348801	0	0	0	0	0	0	0	0	0	0	0	0	0	0.0302805	0.12745	0	0	0	0	0	0	0	0	0	0	0	0	0	0	0	0	0	0	0	0	0	0	0	0	0	0	0	0	0	0	0	0	0	0	0	0	0	0	0	0	0	0	0	0	0	0	0	0	0	0	0	0	0	0	0	0	0	0	0	0	0	0	0	0	0	0	0	0	0	0	0	0	0	0	0	0	0	0	0	0	0	0	0	0	0	0	0	0	0	0	0	0	0	0	0	0	0	0	0	0	0	0.022147	0	0	0	0	0	0	0	0	0	0	0	0	0.00197689	0	0	0	0	0	0	0	0	0	0	0	0	0	0	0	0	0	0	0	0	0	0	0	0	0	0	0	0	0.0717133	0	0	0	0	0	0	0	0	0	0	0	0	0	0	0	0	0	0	0	0	0	0	0	0	0	0	0	0	0	0	0	0	0	0	0	0	0	0	0	0	0	0	0	0	0	0	0	0	0	0	0	0	0	0	0	0	0	0	0	0.392699	0	0	0	0	0	0	0	0	0	0	0	0	0	0	0	0	0	0	0	0	0	0	0	1.56615	0	0	0	0	0	0	0	0	0	0	0	0	0	0	0	0	0	0	0	0	0	0	0	0	0	0	0	0	0	0	0	0	0	0	0	0	0	0	0	0	0.00545154	0	0	0	0	0	0	0	0	0	0	0	0	0	0.00988249	0	0	0	0	0	0	0	0	0	0	0	0	0	0	0	0	0	0	0.127164	0	0	0	0	0	0.00952607	0	0	0	0	0	0	0	0	0	1.67679	0.0479011	0	0	0	0	0	0	0.11911	0	0	0	0	0	0	0	0	0	0	0	0	0	0	0	0	0	0	0	0	0	0	0	0	0	0	0	0	0	0	0	0	0	0	0	0	0	0	0	0	0	0	0	0	0	0	0	0	0	0	0	0	0	0	0	0	0	0	0	0	0	0	0	0	0	0	0	0	0	0	0	0	0	0	0	0	0	0	0	0	0	0	0	0	0	0	0	0	0	0	0	0	0	0	0	0	0	0	0	0	0	0	0	0	0	0	0	0	0	0	0	0	0	0	0	0	0	0	0	0	0	0	0	0	0	0	0	0	0	0	0	0	0	0	0	0	0	0	0	0	0	0	0	0	0	0	0	0	0	0	0	0	0	0	0	0	0	0	0	0.136867	0	0	0.0264961	0	0	0	0	0	0	0	0	0	0	0	0	0	0	0	0	0	0	0	0	0	0	0	0	0	0	0	0	0	0	0	0.0491612	0	0	0	0	0	0	0	0	0	0	0	0.147838	0	0	0	0	0	0	0	0	0	0	0	0	0	0	0	0	0	0	0	0	0	0	0	0	0	0	0	0	0	0	0	0	0	0	0	0	0	0	0	0	1.40943	0	0	0	0	0	0	0	0	0	0	0	0	0	0	0	0	0	0	0	0	0	0	0	0	0	0	0	0	0	0	0	0	0	0	0	0	0	0	0	0	0	0	0	0	0	0	0	0	0	0	0	0	0	0	0.0386438	0	0	0	0	0	0	0	0	0.0192878	0	0	0	0	0	0	0	0	0	0	0	0	0	0	0	0	0	0	0	0	0	0	0	0	0	0	0	0	0	0	0	0	0	0	0	0	0	0	0	0	0	0	0	0	0	0	0	0	0	0	0	0	0	0	0	0	0.0084081	0	0	0	0	0	0	0	0	0	0	0	0	0	0	0	0	0	0	0	0	0.00511654	0	0	0.00798546	0	0	0	0	0	0	0	0	0	0	0	0	0	0	0	0	0	0	0	0	0	0	0	0	0	0	0	0.0259527	0	0	0	0	0	0	0	0	0	0	0	0	0	0	0	0	0	0	0	0	0	0	0	0	0	0	0	0	0	0	0	0	0	0	0	0	0	0	0	0	0	0	0	0	0	0	0	0	0	0	0	0	0	0	0	0	0	0	0	0	0	0	0	0	0	0	0	0	0	0	0	0	0	0	0	0	0.0264435	0	0	0	0	0	0	0	0	0	0	0	0	0	0	0	0	0.00632799	0.0547997	0	0	0	0	0	0	0	0	0	0	0	0	0	0	0	0	0	0	0	0	0	0	0.0193579	0	0	0	0	0	0	0	0	0	0	0	0	0	0	0	0	0	0	0	0.007407	0	0	0	0	0	0	0	0	0	0	0	0	0	0	0	0	0	0	0	0	0	0	0	0	0	0	0	0	0	0	0	0	0	0	0	0	0	0	0	0	0	0	0	0	0	0	0	0	0	0	0	0	0	0	0	0	0	0	0	0	0	0	0	0	0	0	0	0	0	0	0	0	0	0	0	0	0	0	0	0	0	0	0	0	0	0	0	0	0	0	0	0	0	0	0	0	0	0	0	0	0	0	0	0	0	0	0	0	0	0	0	0	0	0	0	0	0	0	0	0	0	0	0	0	0	0	0	0	0	0	0	0	0	0	0	0	0	0	0	0	0	0	0	0	0	0	0	0	0	0	0	0	0	0	0	0	0	0	0	0	0	0	0	0	0	0	0	0	0	0	0	0	0	0	0	0	0	0	0	0	0	0	0	0	0	0	0	0	0	0	0	0	0	0	0	0	0	0	0	0	0.678433	0	0	0	0	0	0	0	0	0	0	0	0	0	0	0	0	0	0	0	0	0	0	0	0	0	0	0	0	0	0	0	0	0	0	0	0	0	0	0	0	0	0	0	0	0	0	0	0	0	0	0.0189606	0	0	0	0	0	0	0	0	0	0.0106401	0	0	0	0	0	0	0	0	0	0	0	0	0	0	0	0	0	0	0	0	0	0	0	0	0	0	0	0	0	0	0	0	0	0	0	0	0	0	0	0	0	0	0	0
ERS972291	0	0	0	0	0	0	0	0	0	0	0.0207697	0	0	0	0	0	0	0	0	0	0	0	0	0	0	0	0	0	0	0	0	0	0	0	0	0	0	0	0	0	0	0	0	0	0	0	0	0	0	0	1.7811	0	0	0	0	0	0	0	0	0	0	0	0	0	0	0	0	0	0	0	0	0	0	0	0	0	0.0102218	0	0	0	0	0	0	0	0	0	0	0	0	0	0	0	0.0106938	0	0	0	0	0	0	0	0	0	0.0058934	0	0	0	0	0.00590271	0	0	0	0	0	0.00533449	0	0	0	0	0	0	0	0	0	0	0	0	0	0	0	0	0	0	0	0	0	0	0	0	0	0	0	0	0	0	0	0	0	0	0	0	0	0	0	0	0	0	0	0	0	0	0	0	0	0	0	0	0	0	0	0	0	0	0	0	0	0	0	0	0	0	0	0	0	0	0	0	0	0	0	0	0	0	0	0	0	0	0	0	0	0	0	0	0	0	0	0	0	0	0	0	0	0	0	0	0	0	0	0	0	0	0.0438993	0	0	0	0	0	0	0	0	0	0	0	0	0	0	0	0	0	0	0	0	0	0	0	0	0	0	0	0	0	0	0	0	0	0	0	0.00442471	0.0125631	0.0249957	0.0186924	0	0	0	0	0	0	0	0	0	0	0	0	0	0	0	0	0	0	0	0	0	0	0	0.00787753	0	0	0	0	0	0	0	0	0	0.0281504	0	0	0	0	0	0	0	0	0	0	0	0.565741	0.30578	0	0	0.0226576	0	0	0	0	0	0	0	0	0	0	0	0	0	0	0	0	0	0	0	0	0	0	0	0	0	0	0	0	0	0	0.0150285	0	0	0	0	0	0	0	0	0.685451	0	0	0	0	0	0	0	0	1.26466	0	0	0	0	0	4.09333	0	0.181161	0	0.0519693	0	0	0	0	0.864268	0	0	0	0	0	0	0.575277	0	0	0	0	0.015724	0.00422909	0	0	0	0	0	0	0.734495	0	0.0353666	0	0	0	0	0	0.0077378	0	0	0	0	0.151334	0	0.904388	0.424113	0	0.0141187	0	0	0	0.752324	0	0	0	0	0	0	0	0	0	0	0.168313	0	0	0	0	0.605405	0.00505814	0	0	0	0.0112962	0	0	0	0	0	0	0	0	0	0	0	0.0767849	0	0	0	0.0107435	0	0	0.548809	0.103197	0.127255	0	0	0.226501	0	0	0	0	0	0	0	0	0	0	0	0	0	0	0.00893635	0	0	0	0	0	0.00980266	0	0	0	0	0	0	0	0	0	0	0.0758069	0.258158	0	0.125084	0	0	0	0	0.220987	0	0.0410023	0	0	0	0	0.0660849	0.142606	0	0	0	0.0082905	0	0.415441	0	0	0	0.0107683	0.049771	0	0	0.048265	0.0706773	0	0	0	0	0	0	0	0	0	0	0	0	0	0	0	0	0	0	0	0	8.80865	0	0.109376	0	0	0.00779059	0	0.25975	0	0	0	0	0	0	0	0	0	0.0248436	1.437	0	0	0	0.0112434	0	0	0.25332	0	0	0.00380059	0	0	0.370303	0	0	0	0.0102622	0	0	0	0	0	0	0	0	0	0	0	0	0	0	0	0	0	0	0	0	0	0	0	0	0	0	0	0	0	0	0.00701122	0	0	0	0	0	0	0	0	0	0	0	0	0	0	0	0	0	0	0	0	0	0	0	0	0	0	0	0	0	0	0	0	0	0	0	0	0	0	0	0	0	0	0	0	0	0	0	0	0	0	0	0	0	0	0	0	0	0	0	0	0	0	0	0	0	0	0	0	0	0	0	0	0	0	0	0	0	0	0	0	0	0	0	0	0	0	0	0	0.00645231	0	0	0	0	0	0	0	0	0	0	0	0	0	0	0	0	0	0	0	0	0	0	0	0	0	0	0	0	0	0	0	0	0	0	0	0	0	0	0	0	0	0	0	0	0	0	0	0	0	0	0	0	0	0	0	0	0	0	0	0	0	0	0	0	0	0	0	0	0	0	0	0	0	0	0	0	0	0	0	0	0	0	0	0	0	0	0	0	0	0	0	0	0	0	0	0	0	0.159581	0	0	0	0	0	0	0	0	0	0	0	0	0	0	0	0	0	0	0	0	0	0	0	0	0	0	0	0	0	0	0.0386486	0	0	0	0	0	0	0	0	0	0	2.4518	0	0	0	0	0	0	0	0	0	0	0	0	0	0	0	0	0	0	0	0	0	0	0.0308208	0	0	0	0	0	0	0	0	0	0	0	0	0	0	0	0	0	0	0	0	0	0	0	0	0	0	0	0	0	0	0	0	0	0	0	0	0	0	0	0	0	0	0	0	0	0	0	0	0	0	0	0	0	0	0	0	0	0	0	0	0	0	0	0	0	0	0	0	0	0	0	0	0.0835881	0	0	0	0	0	0	0	0	0	0.0886276	0	0	0	0	0	0	0	0	0	0	0	0	0	0	0	0	0	0	0	0	0	0	0	0	0	0	0	0	0	0	0	0	0	0	0	0	0	0	0	0	0	0	0	0	0	0	0	0	0	0	0	0	0	0	0	0	0	0	0	0	0	0	0	0	0	0	0	0	0	0	0	0	0	0	0	0	0	0	0	0	0	0	0	0	0	0	0	0	0	0	0	0	0	0	0	0	0	0	0	0	0	0	0	0	0	0	0	0	0	0	0	0	0.0257254	0	0	0	0	0	0	0	0	0	0	0	0	0	0	0	0	0	0	0	0	0	0	0	0	0	0	0	0.121867	0	0	0	0	0	0	0	0	0	0	0	0	0	0	0	0	0.00481284	0	0	0	0	0	0	0	0	0	0	0	0	0	0	0.101188	0	0	0	0	0	0	0	0	0	0	0	0	0	0	0	0	0	0	0	0	0	0	0	0	0	0	0	0	0.0216143	0	0	0	0	0	0	0	0	0	0	0	0	0	0	0	0	0	0	0	0	0	0	0	0.00726583	0	0	0	0	0	0	0	0	0	0	0.124106	0	0	0	0	0	0	0	0	0	0	0	0	0	0	0	0	0	0	0	0	0	0	0	0.0571889	0	0	0	0	0	0	0	0	0	0	0.00751424	0	0	0	0	0	0	0	0	0	0	0	0	0	0	0	0	0	0	0	0	0	0	0	0	0	0	0	0	0	0	0	0.666581	0	0	0	0	0	0	0	0	0	0	0	0	0	0	0	0	0	0	0	0	0	0	0	0	0	0	0.518045	0	0	0	0	0	0	0	0	0	0	0	0	0	0	0	0	0	0	0	0	0	0	0	0	0.00752666	0	0	0	0	0	0	0	0	0	0	0	0	0	0	0	0	0	0	0	0	0.00692428	0	0	0	0	0	0	0	0	0	0	0	0	0	0	0	0	0	0	0	0	0	0	0	0	0	0	0	0	0	0	0	0	0	0	0	0	0	0.0177485	0	0	0	0	0	0	0	0	0	0	0	0	0	0	0	0	0	0	0	0	0	0	0	0	0	0	0	0	0	0	0	0	0	0	0	0	0	0	0	0	0	0	0	0	0	0	0	0	0	0	0	0	0	0	0	0	0	0	0	0	0	0	0	0	0	0	0	0	0	0	0	0	0	0	0	0	0	0	0	0	0	0	0	0	0	0	0	0	0	0	0	0	0	0	0	0	0	0	0	0	0	0	0	0	0	0	0	0	0	0	0	0	0	0	0	0	0	0	0	0	0	0	3.66419	0	0	0	0	0	0.103032	0	0.437031	0	0	0	0	0	0	0	0	0	0	0.0119576	0	0	0	0	0	0	0	0	0	0	0	0	0	0	0	0	1.814	0	0	0	0	0	1.95833	8.2902	0	0.00510161	0	0	0	0	0	0	0.241834	0	0	0	0	0	0	0	0	0	0	0.128127	0	0	0	4.20683	0	0.234531	0	0	0	0	0	0	0	0	0	0	0	0.0190061	0	0	0	0.0167766	0	0	0	0	0.0995202	0	0	0	0	0	0	0	0	0	0	0	0	0	0	0	0	0	0	0	0	0	0	0	0	0	0	0.00784027	0	0	0	0	0	0	0	0	0	0	0	0.035202	0	0	0	0	0	0	0	0	0	0	0.010433	0	0	0	0.213771	0	0	0	0	0	0	0	0	0	0	0	0	0	0	0	0	0	0	0	0	0	0	0	0	0	0	0	0	0	0	0	0	0	0	0	0	0	0	0	0	0	0	0	0	0	0	0	0	0	0	0	0	0	0	0.0127307	0	0	0	0	0	0	0	0	0	0	0	0	0	0	0	0	0	0	0	0	0	0	0	0	0	0	0	0	0	0	0	0	0	0	0	0	0	0	0	0	0	0	0	0	0	0	0	0	0	0	0	0	0	0	0	0	0	3.80089	0	0	0	0	0	0	0	0	0	0	0	0	0	0	0	0	0	0	0	0	0	0	0	0	0	0	0	0	0	0	0	0	0	0	0	0	0	0	0	0	0	0	0	0	0	0	0	0	0	0	0	0	0	0	0	0	0	0	0	0	0	0	0	0	0	0	0	0	0	0	0	0	0	0	0	0	0	0	0	0	0	0	0	0	0	0	0	0	0	0	0	0	0	0	0	0	0	0	0	0	0	0	0	0	0	0	0	0	0	0	0	0	0	0	0	0	0	0	0	0	0	0	0	0	0	0	0	0	0	0	0	0	0	0	0	0	0	0	0	0	0	0	0	0	0	0	0	0	0	0	0	0	0	0	0	0	0	0	0	0	0	0	0	0	0	0	0	0	0	0	0	0	0	0	0	0	0	0	0	0	0	0	0	0	0	0	0	0	0	0	0	0	0	0	0	0	0	0	0	0	0	0	0	0	0	0	0	0	0	0	0	0	0	0	0	0	0	0	0	0	0	0	0	0	0	0	0	0	0	0	0	0	0	0	0	0	0	0	0	0	0	0	0	0	0	0	0	0	0	0	0	0	0	0	0	0	0	0	0	0	0	0	0	0	0	0	0	0	0	0	0	0	0	0	0	0	0	0	0	0	0	0	0	0	0	0	0	0	0	0	0	0	0	0.0101753	0	0	0	0	0	0	0	0	0	0	0	0	0	0	0	0	0	0	0	0	0	0	0	0	0	0	0	0	0	0	0	0	0	0	0	0	0	0	0	0	0	0	0	0	0	0	0	0	0	0	0	0	0	0.0187297	0	0	0	0	0	0	0	0	0	0	0	0	0	0	0	0	0	0	0	0	0	0	0	0	0	0	0	0	0	0	0	0	0	0	0	0	0	0	0	0	0	0	0	0	0	0	0	0	0	0	0	0	0	0	0	0	0	0	0	0	0	0	0	0	0	0	0	0	0	0	0	0	0	0	0	0	0	0	0	0	0	0	0	0	0	0	0	0	0	0	0	0	0	0	0	0	0	0	0	0	0	0	0	0	0	0	0	0	0	0	0	0	0	0	0	0	0	0	0	0	0	0	0	0	0	0	0	0	0	0	0	0	0	0	0	0	0	0	0	0	0	0	0	0	0	0	0	0	0	0	0	0	0	0	0	0	0	0	0	0	0	0.0613249	0	0	0	0	0	0	0	0	0.0796478	0	0	0	0	0	0	0	0	0	0	0	0	0	0	0	0	0	0	0	0	0	0	0	0	0	0	0	0	0	0	0	0	0	0	0	0	0.026157	0.546897	0	0.0227321	0	0	0	0	0.110972	0	0	0	0	0	0	0.00956978	0	0	0	0	0.412721	0.0073683	0	0.0333918	0.00564499	0	0	0	0	0	0	0	0.00476316	0	0	0	0	0	0	0.0517458	0	0	0.30559	0	0.00974988	0.00918786	0	0.505224	0	0	0	0	0	0	0	0	0	0	0	0	0	0	0	0	0	0	0	0	0	0	0	0	0	0	0	0	0	0	0	0	0	0	0	0	0	0	0	0	0	0.00701432	0	0.0143298	0	0	0	0	0	0	0	0	0	0	0	0	0	0	0	0	0	0	0	0	0	0	0	0	0	0	0	0	0	0	0	0	0	0	0.0462126	0	0	0	0	0	0	0	0	0	0	0	0	0	0	0	0	0	0	0	26.3506	0	0	0	0	0	0	0	0	0	2.68152	0	0	0	0	0	0	0	0	0	0	0	0	0	0	0	0.0192669	0	0	0	0	0	0	0	0	3.48993	0	0	0	0	0	0	0	0	0	0	0.0433404	0	0	0	0	0	0	0	0	0	0	0	0	0	0	0	0.0280946	0	0	0	0	0	0	0	0	0	0	0	0	0.00560152	0	0	0	0	0	0	0	0	0	0	0	0	0	0	0	0	0	0	0	0	0	0	0	0	0	0	0	0	0	0	0.0119296	0	0	0	0	0	0	0	0.273292	0	0	0	0	0	0	0	0	0.00389064	0	0	0.00618217	0	0	0	0	0	0	0.0362919	0	0	0	0	0	0	0	0.0328546	0	0	0	0	0	0	0	0	0	0	0	0	0	0	0	0	0	0	0.31761	0	0	0	0	0	0	0	0	0.0138858	0	0	0	0	0	0	0	0.181205	0	0	0	0	0	0	0	0	0	0	0	0	0	0	0	0	0	0	0	0	0	0	0	0	0	0	0	0	0	0	0	0	0	0	0.0710002	0	0	0	0	0	0	0	0	0	0	0	0	0	0	0	0	0	0	0	0	0	0	0	0	0	0	0	0	0	0	0	0	0	0	0	0	0	0	0	0	0	0	0	0	0	0	0	0	0	0.0459424	0	0	0	0	0	0	0	0	0	0	0	0	0	0	0	0	0	0	0	0	0	0	0	0.010346	0	0	0	0	0	0	0	0	0	0	0	0	0	0	0	0	0	0	0	0	0	0	0	0	0	0	0	0	0	0	0	0	0	0	0	0	0	0	0	0	0	0	0	0	0	0	0	0	0	0	0	0	0	0	0	0	0	0	0	0	0	0	0	0	0	0	0	0	0	0	0	0	0	0	0.00554253	0	0	0	0	0	0	0	0	0	0	0	0	0	0	0	0	0	0	0	0	0	0	0	0	0	0	0	0	0	0	0	0	0	0	0	0	0	0	0	0	0	0	0	0	0	0	0	0	0	0	0	0	0	0	0	0	0	0	0	0	0	0	0	0	0	0	0	0	0	0	0	0	0	0	0	0	0	0	0	0	0	0	0	0	0	0	0	0.0280759	0	0	0	0	0	0	0	0	0	0	0	0	0	0	0	0	0	0	0	0.00591203	0	0	0	0.00185682	0	0	0	0	0	0	0	0	0	0	0	0	0	0	0	0	0	0	0	0	0	0	0	0	0	0	0	0	0	0	0	0	0	0	0	0.00583751	0	0	0	0.0219248	0	0	0	0	0	0	0	0	0	0	0	0	0	0	0	0	0	0	0	0	0	0	0	0	0	0	0	0	0	0	0	0	0	0	0	0	0	0	0	0	0	0	0	0	0	0	0.00650199	0	0	0	0	0	0	0.00461101	0	0	0	0	0	0	0	0	0	0	0	0	0	0	0.0423902	0	0	0	0	0	0	0	0	0	0	0	0	0	0	0.101532	0	0	0	0	0	0	0	0	0	0	0	0	0	0	0	0	0	0	0.00547732	0.00706711	0	0	0	0	0	0	0	0	0	0	0	0	0	0	0	0	0	0	0	0	0	0	0	0	0	0	0	0	0	0	0	0	0	0	0	0	0	0	0	0	0	0	0	0	0	0	0	0	0	0	0	0	0	0	0	0	0	0	0	0	0	0	0	0	0	0	0	0	0	0	0	0	0	0	0	0	0	0	0	0	0	0	0	0	0	0	0	0	0	0	0	0	0	0	0	0	0	0	0	0	0	0	0	0	0	0	0	0	0	0	0	0	0	0	0	0	0	0	0	0	0	0	0	0.225747	0	0	0	0	0	0	0	0	0	0	0	0	0	0	0	0	0	0	0	0	0	0	0	0	0	0	0	0	0	0	0	0	0	0	0	0	0	0	0	0	0	0	0	0	0	0	0	0	0	0	0	0	0	0	0	0	0	0	0	0	0	0	0	0	0	0	0	0	0	0	0	0	0	0	0	0	0	0	0	0	0	0	0	0	0	0	0	0	0	0	0	0	0	0	0	0	0	0	0	0	0	0	0	0	0	0	0	0	0	0	0	0	0	0	0	0	0	0	0	0	0	0	0	0	0	0	0	0	0	0	0	0	0	0	0	0	0	0	0	0	0	0	0	0	0	0	0	0	0	0	0	0	0	0	0	0	0	0.0595333	0	0	0	0	0	0	0	0	0	0	0	0	0	0	0	4.3737	0.00458927	0	0	0	0	0	0	0.00639642	0	0	0	0	0	0	0	0	0	0	0	0	0	0	0	0	0	0	0	0	0	0	0	0	0	0	0	0	0	0	0	0	0	0	0	0	0	0	0	0	0	0	0	0	0	0	0	0	0	0	0	0	0	0	0	0	0	0	0	0	0	0	0	0	0	0	0	0	0	0	0	0	0	0	0	0	0	0	0	0	0	0	0	0	0	0	0	0	0	0	0	0	0	0	0	0	0	0	0	0	0	0	0	0	0	0	0	0	0	0	0	0	0	0	0	0	0	0	0	0	0	0	0	0	0	0	0	0	0	0	0	0	0	0	0	0	0	0	0	0	0	0	0	0	0	0	0	0	0	0	0	0	0	0	0	0	0	0	0	0.194001	0	0	0	0	0	0	0	0	0	0	0	0	0	0	0	0	0	0	0.0286007	0	0	0	0	0	0	0	0	0	0	0	0	0	0	0	0.492785	0	0	0	0	0	0	0	0	0	0	0	0	0	0	0	0	0	0	0	0	0	0	0	0	0	0	0	0	0	0	0	0	0	0	0	0	0	0	0	0	0	0	0	0	0	0	0	0	0	0	0	0	0	0	0	0	0	0	0	0	0	0	0	0	0	0	0	0	0	0	0	0	0	0	0	0	0	0	0	0	0	0	0	0	0	0	0	0	0	0	0	0	0	0	0	0	0	0	0	0	0	0	0	0	0	0	0	0	0	0	0	0	0	0	0	0	0	0	0	0	0	0	0	0	0	0	0	0	0	0	0	0	0	0	0	0	0	0	0	0	0	0	0	0	0	0	0	0	0	0	0	0	0	0	0	0	0	0	0	0	0	0	0	0	0	0	0	0	0	0	0	0	0	0	0.011023	0	0	0	0	0	0	0	0	0	0	0	0	0.00942695	0	0	0	0	0	0	0	0	0	0	0	0	0	0	0	0	0	0	0	0	0	0	0	0	0	0	0	0	0	0	0	0	0.0054649	0	0	0	0	0	0	0	0	0	0	0	0	0	0	0	0	0	0	0	0	0	0	0	0	0	0	0	0	0	0	0	0	0	0	0	0	0	0	0	0	0	0	0	0	0	0	0	0	0	0	0	0	0	0	0	0	0	0	0	0	0	0	0	0	0	0.0191147	0	0	0	0	0	0	0	0	0	0	0	0	0	0	0	0.00995481	0	0	0	0	0	0	0	0	0	0	0	0	0	0	0	0	0.0211889	0.0264458	0	0	0	0	0	0	0	0	0	0	0	0	0	0	0	0	0	0	0	0	0	0	0	0	0	0	0	0	0	0	0	0	0	0	0	0	0	0	0	0	0	0	0	0	0	0	0	0	0.0131872	0	0	0	0	0	0	0	0	0	0	0	0	0	0	0	0	0.0197978	0	0	0	0.00424151	0	0	0	0	0	0	0	0	0	0	0	0	0	0	0	0	0	0	0	0	0	0	0	0	0	0	0	0	0	0	0	0	0	0	0	0	0	0	0	0	0	0	0	0	0	0	0	0	0	0	0	0	0	0	0	0	0	0	0	0	0	0	0	0	0	0	0	0	0	0	0	0	0	0	0	0	0	0	0	0	0	0	0	0	0	0	0	0	0	0	0	0	0	0	0	0	0	0	0	0	0	0	0	0	0	0	0	0	0	0	0	0	0	0	0	0	0	0	0	0	0	0	0	0	0	0	0	0	0	0	0	0	0	0	0	0	0	0	0	0	0	0	0	0	0	0	0	0	0	0	0	0	0	0	0	0	0	0	0	0	0	0	0	0	0	0	0	0	0	0	0	0	0	0	0	0	0	0	0	0	0	0	0	0	0	0	0	0	0	0	0.0127245	0	0	0	0	0	0	0	0	0	0	0	0	0	0	0	0	0	0	0	0	0	0	0	0	0	0	0	0	0	0	0	0	0	0	0	0	0	0	0	0	0	0	0	0	0	0	0	0	0	0	0	0	0	0	0.0564468	0	0	0	0	0	0	0	0	0	0	0	0	0	0	0	0	0	0	0	0	0	0	0	0	0	0	0	0	0	0	0	0	0
ERS972292	0	0	0.181092	0	0	0	0	0	0	0	0	0	0	0	0	0.112878	0.0264569	0	0	0	0	0	0	0	0	0	0.0348464	0	0	0	0	0	0	0	0	0	0	0	0	0	0	0	0	0	0	0.0379211	0	0	0	0	0	0	0	0	0	0	0	0	0	0	0	0	0	0	0	0	0	0	0	0	0	0	0	0	0	0	0.00947296	0	0	0	0	0	0	0.0477162	0	0	0	0	0	0	0	0	0	0	0.601796	0	0	0	0	0	0.198398	0	0	0	0	0	0	0	0	0	0	0	0	1.15711	0	0	0	0	0	0	0	0	0	0	0	0	0	0	0	0	0.0819696	0	0	0	0.0388582	0	0	0	0.0245975	0.0583531	0	0	0	0	0	0	0	0	0	0	0	0	0	0	0	0	0	0	0	0	0	0	0	0	0	0	0	0	0	0	0	0	0	0	0	0.0738876	0	0	0	0	0	0	0	0	0	0	0	0	0	0	0	0	0	0	0	0	0	0.379497	0	0	0	0	0	0	0	0	0	0	0.235623	0	0	0	0	0	0	0	0	0	0	0	0	0	0	0	0	0	0	0	0	0	0.0178405	0	0	0	0	0	0	0	0	0	0	0	0	0	0	0	0	0	0	0	0	0	0.0324233	0	0	0	0.0327161	0.0793122	0	0.196655	0.123288	0.176458	0	0	0	0	0	0	0.0182505	0	0	0.0297512	0	0	0	0	0	0	0	0	0	0	0	0.115227	0	0	0	0	0	0	0	0	0	0	0	0	0	0	0.0287995	0	0	0	0	0	0	0.0518084	0	0	0	0	0	0	0	0	0	0	0	0	0	0	0	0	0	0	0	0	0	0	0	0	0	0	0	0	0	0.0187043	0	0.0753591	0	0	0.20995	0.240777	0	0	0	0	0	0	0	0.314533	0	0	0	0	0	0	0	0	0.374621	0	0	0	0	0.0186458	0.189481	0	0.0858203	0	0	0	0	0	0	0.123046	0.0346561	0.0120206	0.175982	0	0	1.33965	0.0277454	0	0	0	0	0.0449709	0.0839609	0	0.0427894	0	0	0.27536	0	0.266641	0	0	0	0	0.0157907	0	0	0	0	0	0	0	0.0392315	0	0.0393779	0.0686533	0.0526723	0	0	0	0	0.076728	0	0	0	0	0.0541364	0	0	0	0	0	0	0	0	0	0	0	0	0	0	0	0.0162153	0	0	0	0	0	0	0	0	0	0	0	0	0	0	0.0173866	0.115506	0.0611643	0	0.104766	0.187592	0.0318962	0	0.159386	0.122116	0	0	0	0	0	0	0	0	0	0	0	0	0	0	0.0222841	0	0	0	0.324284	0.0924455	0.0257761	0	0	0	0	0.674505	0	0	0	0	0	0.103112	0.160601	0	0.178976	0	0.459687	0.161567	0	0.100959	0.029861	0.0322988	0.191333	0	0	0	0.0240265	0.13951	0	0	0	0.0301758	0	0.0120864	0.624849	0	0.0489314	0.0596928	0.0902859	0	0	0.0166545	1.3799	0	0	0	0	0	0	0	0	0	0	0.0250294	0	0	0	0	0	0	0	0	0.0531994	0.893445	0	0	0	0	0.0515083	0.0613326	0.273134	0.0290558	0.0835802	0.494614	0	0	0.480969	0.0530456	0	0	0.0411935	0.064217	0	0	0	0	0	0	0.0717646	0	0	0.00823576	0	0	0.0365741	0	0	0	0.281238	0	0	0	0	0	0	0	0	0	0	0	0	0	0	0	0	0	0	0	0	0	0	0	0	0	0	0	0	0	0	0	0	0	0	0	0	0.1873	0	0	0	0	0	0	0	0	0	0	0	0	0	0	0	0	0	0	0	0	0	0	0	0	0	0	0	0	0	0	0.0648173	0	0	0.0510032	0	0	0	0.131055	0	0	0.20697	0	0	0	0	0	0	0	0	0	0	0	0	0	0	0	0	0	0	0	0	0	0	0	0.168822	0	0	0	0	0.00533677	0	0	0	0	0.0251465	0	0	0	0	0.0968452	0	0	0	0	0	0	0	0.0251246	0	0	0	0	0	0	0	0.0496562	0	0	0	0	0	0.922515	0	0	0	0	0	0	0	0	0	0	0	0.0545683	0	0	0	0	0	0	0	0	0.0162373	0	0	0	0	0	0	0	0	0	0	0	0	0	0	0	0	0	0	0	0.032189	0	0	0	0	0	0	0	0	0	0	0	0.0460324	0	0	0	0	2.46139	0	0	0	0	0	0	0	0	0	0.0128624	0	0	0	0	0	0	0	0	0	0	0.0311641	0	0	0	0	0	0	0	0	0	0	0	0	0	0	0	0	0	0	0	0	0	0	0	0	0	0	0	0	0	0.778027	0	0	0	0	0	0	0	0	0	0	0	0.0524161	0	0	0	0	0	0	0	0	0	0.0702639	0	0	0	0	0	0	0	0	1.4111	0	0	0	0.0123353	0	0.107738	0	0	0	0	0	0	0	0	0	0	0	0	0	0.0153075	5.61768	0	0	0	0	0	0	0	0	0	0	0	0	0	0.0265375	0	0	0	0	0	0	0	0	0	0	0	0	0	0	0	0	0	0	0.214928	0	0	0	0	0	0	0	0.150689	0	0.0357908	0.0161348	0	0.00677163	0	0	0	0	0.111816	0	0	0.0141069	0	0	0	0	0	0	0	0	0	0	0	0	0	0	0	0	0	0	0	0	0	0	0	0	0	0	0	0	0	0	0	0	0	0.0281334	0	0	0	0	0	0.012123	0	0	0	0.0712668	0	0	0	0	0	0	0	0	0	0	0	0	0	0	0	0	0	0	0	0	0	0	0	0	0.0291656	0	0.731424	0	0	0	0	0	0	0	0	0	0	0	0	0	0	0	0	0	0	0	0	0	0	0	0	0	0	0	0	0	0	0	0	0	0	0	0	0	0	0	0	0	0	0	0	0	0	0	0	0	0	0	0	0	0	0	0	0	0	0	0	0	0	0	0	0	0	0	0	0	0	0	0	0	0	0	0	0.108712	0	0	0.12429	0	0	0.033719	0	0	0	0	0	0	0	0	0	0	0	0	0	0	0	0	0	0	0	0	0	0	0	0	0	0	0	0	0	0	0.0502638	0.0894733	0	0	0	0	0	0.0755933	0	0	0	0	0	0	0	0	0	0	0	0	0	0	0	0	0	0	0	0	0	0	0	0	0	0	0	0	0	0	0	0	0	0	0	0	0	0	0	0	0	0	0	0	0	0	0	0	0.199693	0	0	0	0	0	0	0	0.0138068	0	0	0	0	0	0	0	0	0	0	0	0	0	0	0	0	0	0	0	0	0	0	0	0	0	0	0	0	0	0	0	0	0	0	0	0	0	0	0	0	0	0	0	0	0	0	0	0	0	0	0	0	0	0	0	0	0	0	0	0	0	0	0	0	0	0	0.694037	0	0	0	0	0	0	0	0	0	0	0	0	0	0	0	0	0	0	0	0	0	0	0	0	0	0	0	0	0	0	0	0	0	0	0	0	0	0	0	0	0	0	0	0	0	0	0	0	0	0	0	0	0	0	0	0	0	0	0	0	0	0	0	0	0.0480236	0	0	0	0	0	0.0230967	0	0	0	0	0	0	0	0	0	0	0	0	0	0	0	0	0	0	0	0	0	0	0	0.343962	0	0	0	0	0.0326575	0	0	0	0	0	0	0.112621	0	0	0	0.044517	0	0	0	0	0	0	0	0	0	0	0.0437996	0	0	0	0	0	0	0	0	0.398325	0	0	0	0	0	0.0432506	0.0143339	0	0	0	0	0	0	0	0	0	0	0	0	0	0	0	0	0	0	0	0	0	0	0	0	0	0	0	0.0515083	0	0	0	0	0	0	0	0	0	0	0	0	0	0	0	0	0	0	0	0	0	0	0	0	0.00957545	0	0.0152563	0	0	0	0	0	0	0	0	0.0165667	0	0	0	0	0	0	0	0	0	0	0	0	0	0	0	0	0	0	0	0	0	0	0	0	0	0	0	0	0	0	0	0.0669842	0	0	0	0	0	0.0863328	0	4.75059	0	0	0	0	0	0.223749	0	0	0.020227	0	0.12063	0	0	0.573458	0	0	0	0	0	0	0	0	0	0	0	0	0	0.133463	0	0	0	0	0	0.986527	3.57977	0	0	0	0	0	0	0	0	0.282234	0	0	0.175345	0.115403	0	0	0	0	0	0	0	0	0	0	1.42181	0	0	0	0	0	0	0	0	0	0	0	0	0	0	0	0	0	0	0	0	0	0	0.6831	0	0.827947	0	0	0	0	0	0	0	0.0689681	0	0	2.77779	0	0	0	0	0	0	0	0	0	0	0	0	0	0.0922918	0	0	0	0	0	0	0	0	0	0	0	0	0	0	0	0	0	0.085037	0	0	0	0	0	0	0	0	0	0	0	0	0	0	0	0	0	0	0	0.0126648	0	0	0	0	0	0.0143046	0	0.0514058	0	0.0656226	0	0	0	0	0	0	0	0.0289533	0.0889096	0	0	0	0	0	0	0	0	0	0	0	0	0	0	0	0	0	0.0254028	0	0	0	0	0	0	0	0	0	0	0	0	0	0	0	0	0	0	0	0	0	0	0	0.119225	0	0	0	0	0.0305345	0	0	0	0	0	0	0	0	0	0	0	0	0	0	0	0	0	0	0	0	0	0.605998	0	0	0	0	0	0	0	0	0	0	0	0	0	0.520163	0	0.0080381	0	0	0	0	0	0	0	0	0	0	0	0	0	0	0	0	0	0	0	0	0	0	0	0	0	0	0	0.133105	0	0	0.0127746	0	0	0.0502711	0	0	0	0	0	0	0	0	0	0	0	0	0	0	0	0	0	0	0	0	0	0	0	0	0	0	0	0	0	0	0	0	0	0	0	0	0	0	0	0	0	0	0	0.0238801	0	0	0	0	0	0	0	0	0	0	0	0	0	0	0	0	0	0	0	0	0	0	0	0	0	0	0	0	0	0	0	0	0	0	0	0	0	0	0	0	0	0	0	0	0	0	0	0	0	0	0	0	0	0	0	0	0	0	0	0	0	0	0	0	0	0.0385653	0	0	0	0	0	0	0	0	0	0	0	0	0	0	0	0	0	0	0	0	0	0	0	0	0	0	0	0	0	0	0	0	0	0	0	0.348925	0	0	0	0	0	0	0	0	0	0	0	0	0	0	0	0	0	0	0	0.115264	0	0	0	0	0	0	0	0	0	0	0	0	0	0	0	0	0	0	0	0	0	0	0	0	0	0	0	0	0	0	0	0	0	0	0	0	0.0129869	0	0.128156	0	0	0	0	0	0	0	0	0	0.00915817	0	0	0	0	0	0	0	0	0	0	0	0	0	0	0	0	0	0	0	0	0	0	0	0	0	0	0	0	0	0.0884338	0	0	0	0	0	0	0	0	0	0	0.410331	0	0	0	0	0	0	0	0.212505	0	0	0	0.124042	0	0	0	0	0	0	0	0	0	0	0	0	0	0	0	0	0	0	0	0	0	0	0	0	0	0	0	0	0	0	0	0	0	0	0	0	0	0.0133383	0	0	0	0	0.240909	0	0	0	0	0.24577	0	0	0	0	0	0	0	0	0	0	0	0	0	0	0.751563	0	0	0.0543048	0	0	0	0	0	0	0	0	0	0.0626504	0.0302124	0	0.0585581	0	0	0	0	0.126582	0	0	0	0	0.0198683	0	0	0	0.0153734	0	0	0	0	0	0	0	0	0	0	0	0	0	0	0	0	0	0	0	0.0570208	0.0556225	0	0	0	0	0	0	0	0	0	0	0	0	0	0	0	0	0	0	0	0	0	0	0.735333	0	0	0	0	0	0	0	0	0	0	0	0	0	0	0	0	0	0	0	0.182036	0	0	0	0	0	0	0	0.706504	0	0	0	0	0	0	0	0	0	0	0	0	0	0	0	0	0	0	0	0	0	0	0	0	0	0	0	0	0	0	0	0	0	0	0	0	0	0	0	0	0.0438069	0	0	0	0	0	0	0	0	0	0.0172256	0	0	0	0	0	0	0	0	0	0	0	0	0.0351393	0	0	0	0	0	0	0	0	0	0	0	0.0368303	0	0	0	0	0	0	0	0	0	0	0.0145681	0.0664425	0	0.0847588	0	0	0	0.044561	0.086794	0.019268	2.52131	0	0	0	0.306927	0.125293	0	0	0	0	0	3.41907	0	0	0	0	0.0390851	0	0	0	0	0	0.0686826	0	0	0	0	0	0	0.0389314	0	0	0	0	0.0740926	0	0	0.0779359	0	0	0	0	0	0	0	0	0	0	0	0	0	0	0	0	0	0	0	0	0	0	0	0	0	0	0	0	0	0	0	0	0	0	0	0	0	0	0	0	0	0	0	0	0	0	0	0	0	0	0	0	0	0	0	0	0	0	0	0	0	0	0	0	0	0	0	0	0	0	0	0	0	0	0.613195	0	0	0	0.104781	0	0	0	0	0	0	1.012	0.788642	0	0	0	0	0	0	0	0	0	0	0	3.69245	0	0	0	0.144518	0	0	0	0	0	0.00928262	0	0	0	0	0	0	0	0	0	0	0.0221231	0	0	0	0	0.0500734	0	0	0	0	0	0	0	0	0.463479	0	0	0	0	0	0	0	0	0	0	0.0811497	0	0	1.07524	0	0	0	0	0	3.72192	0	0	0	0	0	0	0	0	0	0	0	0	0	0	0	0	0	0	0	0	0	0	0	0	0	0	0	0	0	0	0	0	0	0	0	0	0	0	0	0	0	0	0	0.0961791	0	0	0	0	0	0	0.00972918	0	0	0	0	0	0.0819623	0	0.211289	0	0	0	0	0	0	0	0	0	0	0.136531	0	0	0	0	0	0	0	0.0319035	0	0	0	0	0	0	0	0.0272256	0	0	0	0	0	0	0	0.0308933	0	0	0	0	0	0	0	0	0	0	0	0	0	0	0	0	0	0	0	0	0	0	0	0	0	0	0	0	0	0.0731189	0	0	0	0	0	0	0	0	0	0	0	0	0	0	0	0	0	0.0893416	0.0442681	0	0	0	0	0	0	0	3.38153	0	0	0	0.0500881	0	0	0	0	0	0	0	0	0	0	0	0	0	0	0	0	0	0	0	0	0	0	0	0	0	0	0	0	0	0	0	0	0	0	0	0	0	0	0	0	0	0	0	0	0	0.0465302	0	0	0	0	0	0.0201685	0	0	0	0	0	0	0	0	0	0	0	0	0	0	0	0	0	0	0	0	0	0	0	0	0	0	0	0	0	0	0	0	0	0	0	0	0	0	0	0	0	0	0.0631775	0	0	0	0	0	0	0	0	0	0	0	0	0	0	0	0	0	0	0	0	0	0	0	0	0	0	0	0	0	0	0	0	0	0	0	0.225426	0	0	0	0	0	0	0	0	0	0.065747	0	0	0	0	0	0	0	0	0	0	0	0	0	0	0	0	0	0	0	0	0	0	0	0	0	0	0	0	0	0	0	0	0	0	0	0	0	0	0.0219474	0	0	0	0	0	0	0	0	0	0	0	0	0	0	0	0	0	0	0	0	0	0	0	0	0	0	0.086567	0	0	0	0	0	0	0	0	0	0	0	0	0	0	0	0	0	0	0	0	0	0	0	0	0	0	0	0	0.0521891	0	0	0	0	0	0	0	0	0	0	0	0	0	0	0	0	0	0	0	0	0	0	0	0	0	0	0	0	0	0	0	0	0	0	0	0	0	0	0	0	0	0	0	0	0	0	0	0	0	0	0	0	0	0	0	0	0	0	0	0	0	0	0	0	0	0	0	0	0	0	0	0	0	0	0	0	0	0	0	0	0	0	0	0	0	0	0	0	0	0	0	0	0	0	0	0	0	0	0	0	0	0	0	0	0	0	0	0	0	0	0	0	0	0	0	0	0	0	0	0	0	0	0	0	0	0	0	0	0	0	0	0	0	0	0	0	0	0	0	0	0	0	0	0	0	0	0	0	0	0	0.686328	0	0	0	0	0	0	0	0	0	0	0	0	0	0	0	0	0	0	0	0	0	0.0850224	0	0	0	0	0	0	0	0	0	0	0	0	0	0	0	0	0	0	0	0	0.106596	0	0	0	0	0	0	0	0	0	0.0219401	0	0.134957	0	0	0	0	0	0	0	0	0	0	0.070791	0	0	0	0	0	0	0	0	0	0	0	0	0	0	0.0337776	0	0	0	0	0	0	0	0	0	0	0	0	0	0	0	0	0	0	0.178734	0	0	0	0	0	0	0	0	0	0	0	0	0	0	0.0106809	0	0	0	0	0	0	0	0	0	0	0	0	0	0	0	0	0	0	0	0	0	0	0	0	0	0	0	0	0.0965231	0	0	0	0	0	0	0	0	0	0.0255858	0	0	0	0.0836241	0	0	0	0	0	0	0	0	0	0	0	0	0	0	0	0	0	0	0	0	0	0	0	0	0	0	0	0	0	0	0	0	0	0	0	0	0	0	0.0479651	0	0	0	0	0	0	0	0	0	0	0	0	0	0	0	0	0	0	0	0	0	0.013902	0	0	0	0	0	0	0	0	0.343845	0	0	0	0	0	0	0	0	0	0	0	0	0	0.375075	0	0	0	0	0	0	0	0	0	0	0	0	0	0	0	0	0	0	0	0	0	0	0	0	0	0	0.0699857	0	0	0	0	0	0	0	0	0	0	0	0	0	0.419563	0	0	0	0	0	0	0.0379504	0	0	0	0	0	0	0	0	0	0	0	0.046684	0	0.0930458	0	0	0.102116	0	0.0126062	0	0	0	0	0	0	0	1.85045	0.178054	0.0444512	0	0.121333	0	0.0257395	0	0	0.0303003	0	0	0	0	0	0	0	0	0	0	0	0	0	0	0	0	0	0	0	0	0	0	0	0	0	0	0	0	0	0	0	0	0	0	0	0	0	0	0	0	0	0	0	0	0	0	0	0	0	0	0	0	0	0	0	0	0	0	0	0	0	0	0	0	0	0	0	0	0	0	0	0	0	0	0	0	0	0	0	0	0	0	0	0	0	0	0	0	0	0	0	0	0	0	0	0	0	0	0	0	0	0	0	0	0	0	0	0	0	0	0	0	0	0	0	0	0	0	0	0	0	0	0	0.0729945	0	0	0	0	0	0	0	0	0	0	0	0	0	0	0	0	0	0	0	0	0	0	0	0	0	0	0	0	2.31575	0	0	0	0	0	0	0.0524966	0	0	0.116077	0	0	0	0	0	0	0	0	0	0	0	0	0	0	0	0	0	0	0	0.177483	0	0	0	0	0	0	0	0	0	0	0	0.126018	0	0	0.668729	0	0	0	0	0	0	0	0	0	0.0158493	0	0	0	0	0	0	0	0	0	0	0	0	0.0867208	0	0	0	0	0	0	0	0	0	0	0	0	0	0	0.0330163	0	0	0	0	0	0	0	0	0	0	0	0	0	0	0	0	0	0	0	0	0	0	0	0	0	0	0	0	0	0	0	0	0	0	0	0	0	0.0306444	0	0	0	0	0	0	0	0	0	0	0	0.0288069	0	0	0	0	0.070403	0	0.396898	0	0	0	0	0.0750296	0	0	0	0	0.00649344	0	0	0	0	0.0741878	0	0	0	0	0	0	0.256041	0	0.0374599	0	0	0	0	0	0	0	0	0	0.149474	0	0	0	0	0	0	0	0	0	0	0	0	0	0	0	0	0	0	0	0	0	0	0	0	0	0	0.235667	0	0.0305858	0	0	0	0	0	0	0	0	0	0.0444438	0	0	1.59299	0	0	0.53695	0	0	0	0	0	0	0	0	0	0	0	0	0	0	0	0	0	0.146267	0	0	0	0	0	0	0	0	0	0	0	0	0	0	0	0	0	0	0	0	0	0	0	0	0	0.0428845	0	0	0	0	0	0	0	0	0	0	0	0	0	0	0	0	0	0	0	0	0	0	0	0	0	0.0371085	0	0	0	0	0.353208	0	0	0	0	0	0	0	0	0	0	0	0	0	0	0	0	0.0760326	0	0	0	0	0	0	0	0	0	0	0	0	0	0	0	0	0	0	0	0.0559007	0.374299	0	0	0	0	0.0360543	0	0	0	0	0	0.141985	0	0.0725479	0	0.00978775	0	0	0	0	0	0	0	0	0	0.323127	0	0	0	0	0.0310763	0	0	0	0	0	0	0	0	0	0	0	0	0	0	0	0	0	0	0	0	0	0	0	0	0	0	0	0	0	0	0	0	0	0	0	0	0	0	0	0	0	0	0	0.0325404	0	0	0	0	0	0	0	0	0	0	0	0	0	0	0	0	0	0	0	0	0	0	0	0	0	0	0	0	0	0	0	0	0	0.136106	0	0	0.0166472	0	0	0	0	0	0	0	0	0	0	0	0	0	0	0	0	0	0	0	0	0	0	0	0	0	0	0	0	0	0	0	0	0.0486386	0	0	0	0	0	0	0	0	0	0	0	0	0	0	0	0	0	0	0	0	0	0	0	0	0	0	0	0.0231407	0	0	0	0	0	0	0	0	0	0	0	0	0	0	0	0	0	0	0	0	0	0	0	0	0	0.218903	0	0	0	0	0	0	0	0	0	0.185689	0	0	0	0	0	0	0.612492	0	0	0	0	0	0	0	0	0	0	0	0	0	0	0	0	0	0	0	0	0	0	0.0445976	0	0	0	0	0	0.163302	0	0	0	0	0.431422	0	0	0	0	0	0	0	0	0	0	0	0	0	0	0	0	0	0	0	0	0	0	0	0	0.0312959	0.0248171	0	0	1.37934	0	0	0	0	0	0	0	0	0	0	0	0	0	0.00199855	0	0	0	0	0	0	0	0	0	0	0	0	0	0	0	0	0	0	0	0	0	0	0	0	0	0	0	0	0	0	0	0	0	0.0860839	0	0	0	0	0	0	0	0	0	0	0	0	0	0	0	0	0	0.16063	0	0	0	0	0	0	0	0	0	0	0	0	0	0	0	0	0	0	0	0	0	0	0	0	0	0	0	0	0	0	0	0	0.674791	0	0	0
ERS972293	0	0	0.0380661	0	0	0	0	0	0	0	0	0	0	0	0	0	0.0278257	0	0	0	0	0	0	0	0	0	0	0	0	0	0	0	0	0	0	0	0	0	0	0	0	0	0	0	0	0.0141031	0	0	0	0	0	0	0	0	0	0	0	0	0	0	0	0	0	0	0	0	0	0	0	0	0	0	0	0	0	0	0.0140515	0	0	0	0	0	0	0	0	0	0	0	0	0	0	0	0	0	0	0	0	0	0	0	0	0	0	0	0	0	0	0	0	0	0	0	0	0.199236	0	0	0	0	0	0	0	0	0	0	0	0	0	0	0	0	0.0121621	0.0396009	0	0	0	0	0	0	0	0.00925374	0	0	0	0	0	0	0	0	0	0	0	0	0	0	0	0	0	0	0	0	0	0	0	0	0	0	0	0	0	0	0	0	0	0	0	0	0	0	0	0	0	0	0	0	0	0	0	0	0	0	0	0	0	0	0.120982	0	0	0	0	0	0	0	0	0.129043	0	0	0	0	0	0	0	0	0	0	0	0	0	0	0.687305	0	0	0	0	0	0	0	0	0	0	0	0	0	0	0.0385175	0	0	0	0	0	0	0	0	0	0	0	0	0	0	0	0	0	0	0	0	0	0	0	0.0466298	0	0.310062	0.318645	0.155611	0	0	0	0	0	0	0	0	0	0.0520144	0	0	0.0227958	0	0	0	0	0	0	0	0	0	0	0	0	0	0	0	0	0	0	0	0	0	0	0	0	0	0	0	0	0	0	0.131055	0	0	0	0	0	0	0	0	0	0	0	0	0	0	0	0	0	0	0	0	0	0	0	0	0	0	0	0	0	0	0	0.0649568	0	0	0.270983	0.032056	0	0	0	0	0	0	0	0.486192	0	0	0	0	0.0283029	0	0.188318	0	0.793081	0	0	0	0	0.120976	0.164781	0	0.039775	0	0.155695	0	0	0	0	0.298454	0.081046	0	0.166645	0	0	1.23106	0.0522079	0	0	0	0	0.124426	0.0391624	0	0.0592691	0	0	0	0	0.453653	0	0.085373	0	0	0.0176305	0	0	0	0	0	0	0	0.567761	0	0.740119	0.0361702	0.381067	0	0	0	0	0.254507	0	0	0	0	0.0276774	0	0	0	0	0	0.0229828	0	0	0	0	0.212552	0	0	0	0	0.0246208	0	0	0	0	0	0	0	0	0	0	0	0	0	0	0	0.0233439	0.285957	0	0.216892	0.0538716	0.0694256	0.058779	2.80727	0.034442	0	0	0	0	0	0.104383	0.0252463	0	0	0	0	0	0	0	0.0147415	0	0	0	0.0385433	0.224856	0.0174693	0	0	0	0	0.0304954	0	0	0	0	0.2695	0.0205001	0.947448	0	0.0781699	0	0	0.0444567	0	0.0683681	0.0231892	0.0772284	0.190434	0	0	0	0.0160054	0.0154637	0	0.0385368	0.0257944	0.0198165	0	0.0463977	0.539999	0	0.0630802	0.116687	0.0168244	0	0	0.0157604	1.10848	0	0	0	0	0	0	0	0	0	0	0.268997	0	0	0	0	0	0	0	0	0.0278709	1.78149	0	0.115159	0	0	0.129024	3.22934	0.431695	0.0170179	0	0.946358	0	0	0.945094	0.0268778	0	0	0.281385	0.263806	0.049938	0	0	0	0	0	0.606762	0	0	0.00635187	0	0	0.103223	0	0	0	0	0	0	0	0	0	0	0	0	0	0	0	0	0	0	0	0	0	0	0	0	0	0	0	0	0	0	0	0	0	0	0.00993729	0	0	0	0	0	0	0	0	0	0	0	0	0	0	0	0	0	0	0	0	0	0	0.0260717	0	0	0	0	0	0	0	0	0	0	0	0	0	0.0125361	0	0	0	0	0.0127166	0	0	0	0	0	0	0	0	0	0	0	0	0	0	0	0	0	0	0	0	0	0	0	0	0	0	0	0	0	0	0	0	0	0	0	0	0	0	0.0243112	0	0	0	0	0	0	0	0	0	0	0	0	0	0	0	0.00903449	0	0	0	0	0	0	0	0	0	0	0	0	0	0	0	0	0	0	0	0	0	0	0	0	0	0	0	0	0	0	0	0	0	0	0	0	0	0	0	0	0	0	0	0	0	0	0	0	0	0	0	0	0	0	0	0	0	0	0	0	0	0	0	0	0	0	0	0	0	0	0	0	0	0	0	0	0	0	0	0	0	0	0	0	0	0	0	0	0	0.296165	0	0	0	0	0	0	0	0	0	0	0	0	0	0	0	0	0	0	0	0	0	0	0	0	0	0	0	0	0	0	0.0433152	0	0	0	0	0	0	0	0.0139548	0	0	0.114817	0	0	0	0	0	0	0	0	0.0276516	0	0	0	0	0	0	0	0	0	0	0	0	0	0.0219317	0	0	0	0	0	0	0	0	0	0	0	0	0	0	0	0	0	0	0	0	0	0	0	0	0	0	0	0	0	0	0.0235309	0	0	0	0	0	0	0	0	0	0	0	0	0	0	0	0	0	0	0	0	0	0	0	0	0	0	0.134853	0	0	0	0	0	0	0	0	0	0	0	0	0	0	0	0	0	0	0	0	0	0	0	0	0.0214867	0	0	0	0	0	0	0	0	0	0	0	0	0	0	0	0	0	0	0	0	0	0	0	0	0	0	0	0	0	0	0	0	0	0	0	0	0	0	0	0	0	0	0	0	0	0	0	0	0	0	0	0	0	0	0	0	0	0	0	0	0	0	0	0	0	0	0	0	0	0	0	0	0	0	0	0	0	0	0	0	0	0	0	0	0	0	0	0	0	0	0	0	0	0	0	0	0	0	0	0	0	0	0	0	0	0	0	0	0	0	0	0	0.0245176	0	0	0	0	0	0	0	0	0	0	0	0	0	0	0	0	0	0	0	0	0	0	0.0692193	0	0	0	0	0.0213707	0	0	0	0	0	0	0	0	0	0	0	0	0	0	0	0	0.0060101	0	0	0	0	0	0	0	0	0	0	0	0	0	0	0.191117	0.0116849	0	0	0	0	0	0	0	0	0	0	0	0	0	0	0	0	0	0	0	0	0	0	0	0	0	0	0	0	0	0	0	0	0	0	0	0	0	0	0	0	0	0	0	0	0	0	0	0	0	0	0	0	0	0	0	0	0	0	0	0	0	0	0.0250399	0	0	0	0	0	0	0.00750617	0	0	0	0	0	0	0	0	0	0	0	0	0	0	0	0	0.0449274	0	0	0	0	0	0	0	0	0	0	0.00797692	0	0	0	0	0	0	0	0	0	0	0	0	0	0.0404134	0	0	0	0	0	0	0	0	0	0	0.118235	0	0	0	0	0	0	0	0	0	0	0	0	0	0	0	0	0	0	0	0	0	0	0	0	0	0	0	0	0	0	0	0	0	0.438221	0	0	0	0	0	0	0	0	0	0.0066743	0	0	0	0	0	0	0	0	0	0	0	0	0	0	0.00582953	0	0	0	0	0	0	0	0	0	0	0	0	0	0	0	0	0	0	0	0	0	0	0	0	0	0	0	0	0	0	0	0	0	0	0	0	0	0	0	0	0	0	0.0169534	0	0	0	0	0.0247562	0	0	0	0	0	0	0	0	0	0	0	0	0	0.0493769	0	0	0	0	0	0	0	0	0	0	0	0	0	0	0	0	0.025846	0	0	0	0	0	0	0	0	0	0	0	0	0	0	0	0	0	0	0	0	0	0	0	0	0	0	0	0	0	0	0	0	0	0	0	0	0	0	0	0	0	0	0	0.0145351	0	0	0	0	0	0	0	0	0	0	0	0	0	0	0	0	0	0.0153219	0	0	0	0	0	0	0	0	0.0399362	0	0	0	0	0	0	0	0	0	0	0	0	0	0	0	0	0	0	0	0	0	0	0	0	0	0	0	0	0	0	0	0.222599	0	0	0	0	0	0.248626	0	1.49292	0	0	0	0	0	0.0996825	0	0	0	0.0117687	0.276439	0	0	0	0	0	0	0	0	0	0	0	0	0	0.27393	0	0	0.331213	0	0	0	0	0	0.975809	9.98687	0	0	0	0	0	0	0	0	0.0545229	0	0	0	0	0	0	0	0	0	0	0.0229377	0	0	0	3.27736	0	0	0	0	0	0	0	0	0	0	0.029038	0	0	0	0	0	0	0	0	0	0	0	0.106144	0	0	0	0	0	0	0	0	0	0.0324816	0	0	0	0	0	0	0	0	0	0	0	0	0	0	0	0	0.0295604	0	0	0	0	0	0	0	0	0	0	0.0212288	0	0	0	0	0	0	0.180142	0	0	0	0	0	0	0	0	0	0	0	0	0	0	0	0	0	0	0	0	0	0	0	0	0	0	0	0.0421481	0	0.101559	0	0	0	0	0	0	0	0	0	0	0	0	0	0	0	0	0	0	0	0	0	0	0	0	0	0	0	0	0	0	0	0	0	0	0	0	0	0	0	0	0	0	0	0	0	0	0	0	0	0	0.0455594	0	0	0	0	0	0	0	0	0	0	0	0	0	0	0	0	0	0	0	0	0	0	0	0	0	0	0	0	0	0	0	0	0	0	0	0	0	0	0	0	0.77694	0	0	0	0	0	0	0	0	0	0	0	0	0	0	0	0	0	0	0	0	0	0	0	0	0	0	0	0	0	0.0103822	0	0	0	0	0	0.0746168	0	0	0	0	0	0	0	0	0	0	0	0	0	0	0	0	0	0	0	0	0	0	0	0	0	0	0	0	0	0	0.0151155	0	0	0	0	0	0	0	0	0	0	0	0	0.00976963	0	0	0	0	0	0	0	0	0	0	0	0	0	0	0	0	0	0	0	0	0	0	0	0	0	0.26211	0	0	0	0	0	0	0	0	0	0	0	0	0	0	0	0	0	0	0	0	0	0	0	0	0	0	0	0	0	0	0	0	0	0	0	0	0	0	0	0	0	0	0	0	0.091957	0.188525	0	0	0	0	0	0	0	0	0	0	0	0	0	0	0	0	0	0	0	0	0	0	0	0	0	0	0	0	0	0	0	0	0	0	0	0	0	0	0	0	0	0	0	0	0	0	0	0	0	0	0	0	0	0	0	0	0	0	0	0	0	0	0	0	0	0	0	0	0	0	0	0	0	0	0	0	0	0	0	0	0	0	0	0	0	0	0	0	0	0	0	0	0	0	0	0	0	0	0	0	0	0	0	0	0	0	0	0	0	0	0	0	0	0	0	0	0	0	0	0	0	0	0	0	0	0	0	0	0.0654146	0	0	0	0	0	0	0	0	0	0	0	0	0	0	0	0	0	0	0	0	0	0	0	0	0	0	0	0	0	0	0	0	0	0	0	0	0	0	0.151349	0	0	0	0	0	0	0	0	0	0	0	0	0	0	0	0	0	0	0	0	0	0	0	0	0	0	0	0	0	0	0	0.0396331	0	0	0	0	0	0	0	0	0	0	0	0	0	0	0	0	0	0	0	0	0	0	0	0	0	0	0	0	0	0	0	0	0	0	0	0	0	0	0	0	0	0	0	0	0	0	0	0	0	0	0	0	0	0	0	0	0	0	0	0	0	0	0	0	0	0	0	0	0	0	0	0	0	0	0	0.0145738	0	0	0	0	0	0	0	0	0	0	0	0	0	0	0	0	0	0	0	0	0	0	0	0	0	0	0	0	0	0	0	0	0	0	0	0	0	0	0	0	0	0	0	0	0	0	0	0	0	0	0	0	0	0	0	0	0	0	0	0	0	0	0	0	0	0	0.0391366	0	0	0	0	0	0	0	0	0	0	0	0	0	0	0.109246	0	0	0	0	0	0	0	0	0	0	0	0	0	0	0	0	0	0	0	0	0	0	0.0330749	0	0	0	0	0	0	0	0	0	0	0	0	0	0	0	0	0	0	0	0	0	0	0.0204808	1.03065	0	0.0530978	0	0	0	0	0.0425866	0	0	0	0	0.116616	0.0160635	0.0621452	0	0	0	0	0.144513	0.0195135	0	0	0	0	0.0160054	0	0	0	0	0	0.0321721	0	0	0	0	0	0	0.0297925	0	0	0	0	3.33929	0	0	0.0207258	0	0	0	0	0	0.346516	0	0	0	0	0	0	0	0	0	0	0	0	0	0	0	0	0	0	0	0	0	0	0	0.572971	0	0	0	0	0	0	0	0	0	0	0	0	0	0.747186	0.106215	0	0	0	0	0	0	0	0	0	0	0	0	0	0	0	0	0	0	0	0	0	0	0	0	0	0	0	0	0	0.830922	0	0	0	0	0	0.0379049	0	0	0	0	0	4.01898	0	0	0	0	0	0.0276258	0.0729079	0	0	0	0	18.8572	0	0.0252721	0	0.291935	0	0	0	0	0	4.10179	0	0	0	0	0	0	0	0	0	0	0	0	0	0	0	0.109201	0	0	0	0	0	0	0	0	0.129959	0	0.0113044	0	0	0	0	0	0	0	0	1.24423	0	0	1.78648	0.0114914	0	0.0206162	0	0	0	0	0	0	0	0	0	0.0468942	0	0	0	0	0	0.0108723	0	0	0	0	0	0	0.00483	0	0	0.526361	0	0	0	0	0	0	0	0	0	0	0	0	0	0	0	0	0	0	0	0	0	0	0	0	0	0	0	0.0327782	0	0	0	0	0	0.0871012	0	0.107105	0	0	0	0	0	0	0	0	0	0	0	0.0107047	0	0	0	0	0	0	0.141199	0	0	0	0	0	0	0	0.0560964	0	0	0	0	0	0	0	0	0	0	0	0	0	0	0	0	0	0	0.58227	0	0	0	0.0328556	0	0	0	0	0	0	0	0	0	0	0	0	0.0457012	0	0	0	0	0	0	0	0	0	0	0	0	0	0	0	0	0	0	0	0	0	0.0121814	0	0	0	0	0	0	0	0	0.0207709	0	0	0	0	0	0	0	0	0	0	0	0	0	0	0	0	0	0	0	0	0	0	0	0	0	0	0	0	0	0.00750617	0	0	0	0	0	0	0	0	0	0	0	0	0	0	0	0	0	0.0257041	0	0	0	0	0	0	0	0	0	0	0	0	0	0	0	0	0	0	0	0	0	0	0	0	0	0	0	0	0	0	0	0	0	0	0	0	0	0	0	0	0	0	0	0	0	0	0	0	0	0	0	0	0	0	0	0	0	0	0	0	0	0	0	0	0	0	0	0	0	0	0	0	0	0	0	0	0	0	0	0	0	0	0	0	0	0	0	0	0	0	0	0	0	0	0.020571	0	0	0	0	0	0	0	0	0	0.0146706	0	0	0	0	0	0	0	0	0	0	0	0	0	0	0	0	0	0	0	0	0	0	0	0	0	0	0	0	0	0	0	0	0	0	0	0	0	0	0	0	0	0	0	0	0	0	0	0	0	0	0	0	0	0	0	0	0	0	0	0	0	0	0	0	0	0	0	0	0	0	0	0	0	0	0	0	0	0	0	0	0.0228474	0	0	0	0	0	0	0	0	0	0	0	0	0	0	0	0	0	0	0	0	0	0	0	0	0	0	0.00889907	0	0	0	0.00268262	0	0	0	0	0	0	0	0	0	0	0	0	0	0	0	0	0	0	0	0	0	0	0	0	0	0	0	0	0	0	0	0	0	0	0	0.00702897	0	0	0	0	0	0	0	0	0	0	0	0	0	0	0	0	0	0	0	0	0	0	0.0183463	0	0	0	0	0	0	0	0	0	0	0	0	0	0	0	0	0	0	0	0	0	0	0	0	0	0	0	0	0	0	0	0	0	0	0.0133099	0	0	0	0	0	0	0	0	0	0	0	0	0	0	0	0	0	0	0	0	0	0	0	0	0	0	0	0	0	0.239843	0	0	0	0	0	0	0	0	0	0	0	0	0	0	0	0	0	0	0	0	0	0	0	0	0	0	0	0	0	0	0	0	0	0	0	0	0	0	0	0	0	0	0.0820326	0	0	0	0	0	0	0	0	0	0.034758	0	0	0.0105951	0	0	0	0	0	0	0	0	0	0.0790276	0	0	0	0	0	0	0	0	0	0	0	0	0	0	0.09867	0	0	0	0	0	0	0	0	0	0	0	0	0	0	0	0	0	0	0.332225	0	0	0	0	0	0	0	0	0	0	0	0	0	0	0	0	0	0	0	0	0	0	0	0	0	0	0	0	0	0	0	0	0	0	0	0	0	0	0	0	0	0	0	0.0741202	0	0	0	0	0	0	0	0	0	0	0	0	0	0.0645053	0	0	0	0	0	0	0	0	0	0	0	0	0	0	0	0	0	0	0	0	0	0	0	0	0	0	0	0	0	0	0	0	0	0	0	0	0	0	0	0	1.67184	0	0	0	0	0	0	0	0	0	0	0	0.064112	0	0	0	0	0	0	0	0	0	0	0	0	0	0	0	0	0	0	0	0	0	0	0.00875075	0	0	0	0	0	0	0	0	0	0	0	0	0	0	0	0	0	0	0	0	0	0	0	0.0168244	0	0	0	0	0	0	0	0	0	0	0	0	0	0	0	0	0	0	0	0	0	0	0	0	0.0277225	0	0	0	0	0	0	0	0	0	0	0	0	0	0	0	0	0	0	0.0598043	0	0	0	0	0.0439214	0	0.0229312	0	0	0	0	0	0	0	0	2.96204	0.0256396	0	0	0	0	0	0	0.103055	0	0	0	0	0	0	0	0	0	0	0	0	0	0	0	0	0	0	0	0	0	0	0	0	0	0	0	0	0	0	0	0	0	0	0	0	0	0	0	0	0	0	0	0	0	0	0	0	0	0	0	0	0	0	0	0	0	0	0	0	0	0	0	0	0	0	0	0	0	0	0	0	0	0	0	0	0	0	0	0	0	0	0	0	0	0	0	0	0	0	0	0	0	0	0	0	0	0	0	0	0	0	0	0	0	0	0	0	0	0	0	0	0	0	0	0	0	0	0	0	0	0	0	0	0	0	0	0	0	0	0	0	0	0	0	0	0	0	0	0	0	0	0	0	0	0	0	0	0	0	0	0	0.636303	0	0	0	0	0	0	0.0679489	0	0	0.0259685	0	0	0	0	0	0	0	0	0	0	0	0	0	0	0	0.0435861	0	0	0	0	0	0	0	0	0	0	0	0	0	0	0	0.838279	0	0	0	0	0	0	0	0	0	0	0	0	0	0	0	0	0	0	0	0	0	0	0	0	0	0	0	0	0	0	0	0	0	0	0	0	0	0	0	0	0	0	0	0	0	0	0	0	0	0	0	0.0143223	0	0	0	0	0	0	0	0	0	0	0	0	0	0	0	0	0	0	0	0	0	0	0	0	0	0	0	0	0	0	0	0	0	0	0	0	0	0	0	0	0	0	0	0	0	0	0	0	0	0	0	0	0	0	0	0	0	0	0	0	0	0	0	0	0	0	0	0	0	0	0	0	0	0	0	0	0	0	0	0	0	0	0	0	0	0	0	0	0	0	0	0	0	0	0	0	0	0	0	0	0	0	0	0	0	0	0.575396	0	0	0	0	0	0	0	0	0	0	0	0	0	0	0	0.011485	0	0	0	0	0	0	0	0	0	0	0	0	0.0113302	0	0	0	0	0	0	0.0462945	0	0	0	0	0	0	0	0	0	0	0	0	0	0	0	0	0	0	0	0	0	0	0	0	0	0	0	0	0	0	0	0	0	0	0	0	0	0	0	0	0	0	0	0	0	0	0	0	0	0	0	0	0	0	0	0	0.137794	0	0	0	0	0	0	0	0	0	0	0	0	0	0	0	0	0	0	0	0	0	0.12685	0	0	0	0	0	0	0	0	0	0	0	0	0	0	0.0206162	0	0	0	0	0	0	0	0	0	0	0	0	0	0.0575989	0	0	0	0	0	0	0	0	0	0	0	0	0	0	0	0	0.0131745	0.0636928	0	0	0.129159	0	0	0	0	0	0	0	0	0	0	0	0	0	0	0	0	0	0	0	0	0	0	0	0	0	0	0	0	0	0	0	0	0	0	0	0	0	0	0	0.584353	0	0	0	0	0	0	0	0	0	0	0	0	0	0	0	0	0	0	0.0618098	0.0151091	0	0	0.0121685	0	0	0	0	0	0	0	0	0	0	0	0	0	0	0	0	0	0	0	0	0	0	0	0	0	0	0	0	0	0	0	0	0	0	0	0	0	0	0	0	0	0	0	0.0789825	0	0	0	0	0	0	0	0	0	0	0	0	0	0	0	0	0	0	0	0	0	0	0	0	0	0	0	0	0	0	0	0	0	0	0	0	0	0	0	0	0	0	0	0	0	0	0	0	0	0	0	0	0	0	0	0	0	0	0	0	0	0	0	0	0	0	0	1.45498	0	0	0	0	0	0	0	0	0	0	0	0	0	0	0	0	0	0	0	0	0	0	0	0	0	0	0	0	0	0	0	0	0	0	0	0	0	0	0	0	0	0	0	0	0	0	0	0	0	0	0	0	0	0	0	0	0	0	0	0	0	0	0	0	0	0.472341	0	0	0	0	0	0	0	0	0	0	0	0	0	0	0	0	0	0	0	0	0	0	0	0	0	0	0	0	0	0	0	0	0	0	0	0	0	0	0	0	0	0	0	0	0	0	0	0	0	0	0.0155218	0	0	0	0	0	0	0	0	0	0	0	0	0	0	0	0	0	0	0	0	0	0	0	0	0	0	0	0	0	0	0	0	0	0	0	0	0	0	0	0	0	0	0	0	0	0	0	0	0	0	0	0	0	0
ERS972294	0	0.0112332	0.04004	0	0	0	0	0	0	0	0	0	0	0	0	0.0233268	0	0	0	0	0	0	0	0	0	0	0	0	0	0	0	0	0	0	0	0	0	0	0	0	0	0	0	0	0	0	0	0	0	0	0	0	0	0	0	0	0	0	0	0	0	0	0	0	0	0	0	0	0	0	0	0	0	0	0	0	0	0	0	0	0	0	0	0.0100834	0	0	0	0	0	0	0	0	0	0	0.0277263	0	0	0	0	0	0.0113637	0	0	0	0	0	0	0	0	0	0	0	0	0.231001	0	0	0	0	0	0	0	0	0	0	0	0	0	0	0	0	0.0105156	0	0	0	0	0	0	0	0	0.0077022	0	0	0	0	0	0	0	0	0	0	0	0	0	0	0	0	0	0	0	0	0	0	0	0	0	0	0	0	0	0	0	0	0	0	0	0.0176184	0	0	0	0	0	0	0	0	0	0	0	0	0	0	0	0	0	0	0	0	0	0.102367	0	0	0	0.309519	0	0	0	0	0	0	0.0197713	0	0	0	0	0	0	0	0	0	0	0	0	0	0	0	0	0	0	0	0	0	0	0	0	0	0	0	0	0	0	0.176922	0	0	0	0	0	0	0	0	0	0	0	0	0.434039	0	0	0	0.0125298	0.0129294	0	0.0591752	0.175079	0.0581559	0	0	0	0	0	0	0.0213859	0	0	0	0	0	0.0324683	0	0	0	0	0	0	0	0	0.130746	0	0	0	0	0	0	0	0	0	0.0114656	0	0	0	0	0	0	0	0	0	0	0	0.136988	0	0	0	0	0	0	0	0	0.0120528	0	0	0	0	0	0	0	0	0	0	0	0	0	0	0	0	0	0	0.00843613	0	0	0	0.0187601	0	0	0.0922633	0.210981	0	0	0	0	0	0	0	0.0351186	0	0	0	0	0.0190047	0	0	0	0.444901	0	0	0	0	0.0102179	0.306803	0	0.0262706	0	0.0965894	0	0	0	0	0.0702943	0.0841329	0	1.31743	0	0	1.59347	0.30547	0	0	0	0	0.00784898	0.035037	0	0.0217977	0	0	0.0677704	0	0.637419	0	0	0	0	0	0	0	0	0	0	0	0	0.109131	0	0.0351553	0.0158162	0	0	0	0	0	0.166451	0	0	0	0	0.0185848	0	0	0	0	0	0.0168356	0	0	0	0	0	0	0	0	0	0	0	0	0	0	0	0	0	0	0	0	0	0	0	0	0.0345722	0.0117674	0.0268659	0	0.179727	0.0672484	0.0355753	0	0.0170435	0.0321421	0	0	0	0	0	0	0.00903143	0	0	0	0	0	0	0	0.00977759	0	0	0	0	0.053687	0	0	0	0	0	0.0148703	0	0	0	0	0.247314	0.0375039	0.105388	0	0.127467	0	0	0.0560642	0	0.0960348	0.0217977	0.0916027	0.3808	0	0	0	0.00742493	0.00803654	0	0.0144299	0	0.0135614	0	0	0	0	0.0211005	0.0409126	0.00802431	0	8.15638	0.0342827	0.943533	0	0	0	0	0	0	0	0	0	0	0.0965486	0	0	0	0	0	0	0	0	0.0396608	1.51504	0	0	0	0	0.0559745	0	0.38493	0	0	0.145901	0	0	0.0184665	0.0450022	0	0	0.128222	0.00760842	0	0	0	0.091725	0	0	0.158293	0	0	0.00551264	0	0	0.0773278	0	0.00495811	0	0.0197672	0	0	0	0	0	0	0	0	0	0	0	0	0	0	0	0	0	0	0	0	0	0	0	0	0	0	0	0	0	0	0	0	0	0	0	0	0	0	0	0	0	0	0	0	0	0	0	0	0	0	0	0	0	0.0131985	0	0	0	0	0	0	0	0	0	0	0	0	0	0.0168478	0	0	0.065014	0	0	0	0	0	0	0.0101405	0	0	0	0	0	0	0	0.0112862	0	0	0	0	0	0	0.0162199	0	0	0	0	0	0	0	0	0	0	0	0	0	0	0	0	0	0	0	0	0	0	0	0	0	0	0	0	0.140964	0	0	0.00847282	0	0	0	0	0	0	0	0	0	0	0	0.0105401	0	0	0	0	0	0	0	0	0	0	0	0	0	0	0	0	0	0	0	0	0	0	0	0	0	0	0	0	0	0	0	0	0	0	0	0	0	0	0	0	0	0	0	0	0	0	0	0	0	0	0	0	0	0	0	0	0	0	0	0	0	0	0	0	0	0	0	0	0	0	0	0	0	0	0	0	0	0	0	0	0.0482723	0	0	0	0	0	0	0	0	0	0	0	0	0	0	0	0	0	0	0	0	0	0	0	0	0	0	0	0	0	0	0	0	0	0	0	0	0	0	0	0	0	0.169844	0	0	0	0	0	0	0	0	0.0169823	0	0	0	0	0	0	0	0	0	0	0	0	0	0.125841	0	0	0	0	0	0.00713136	0	0	0	0	0	0	0	0	0	0	0	0	0	0	0	0	0	0	0	0	0	0	0	0	0.0362236	0	0	0	0	0	0	0	0	0	0	0	0	0	0	0	0	0	0	0	0	0	0	0	0	0	0	0.276566	0	0	0	0	0.0047257	0	0	0	0	0	0	0	0	0	0.0154656	0	0	0	0	0	0	0	0	0	0.0118244	0	0	0	0	0	0	0	0	0	0	0	0	0	0	0	0	0	0	0	0	0	0	0	0	0	0	0	0	0	0	0	0	0	0	0	0	0	0	0	0	0	0	0	0	0	0	0	0	0.0129172	0	0	0	0	0	0	0	0	0	0.0352654	0	0	0	0	0	0	0	0	0	0	0	0	0	0	0	0	0	0	0	0	0	0	0	0	0	0	0	0	0	0	0	0	0	0	0	0	0	0	0	0	0	0	0	0	0	0	0	0	0	0	0	0	0	0.00929646	0	0	0	0	0	0	0	0	0	0	0	0	0	0	0	0	0	0	0	0	0	0	0	0	0	0	0	0.0355182	0	0	0	0	0	0	0	0	0	0	0	0	0	0	0	0	0	0	0	0	0	0	0	0	0	0	0	0	0	0	0	0.0539521	0.0129172	0	0	0	0	0	0	0	0	0	0	0	0	0	0	0	0	0	0	0	0	0	0	0	0	0	0	0	0	0	0	0	0	0	0	0	0	0	0	0	0	0	0	0	0	0	0	0	0	0	0	0	0	0	0	0	0	0	0	0	0.102909	0	0	0.0140507	0	0	0	0	0	0	0	0	0	0	0	0	0	0	0	0	0	0	0	0	0	0	0	0	0	0.0152861	0	0	0	0	0	0	0	0	0	0	0	0	0	0	0	0	0	0	0	0	0	0	0	0	0	0	0	0	0	0	0	0	0	0.0739109	0	0	0	0	0	0	0.0547268	0	0	0	0	0	0	0	0	0	0	0	0	0	0	0	0	0	0	0	0	0	0	0	0	0	0	0	0	0	0	0	0	0	0	0	0	0	0	0	0	0	0	0	0	0	0	0	0	0	0	0	0	0	0	0	0	0	0	0	0	0	0	0	0	0	0	0	0	0	0	0.0201913	0	0	0	0	0	0	0	0	0	0	0	0	0	0	0	0	0	0	0	0	0	0	0	0	0	0	0	0	0	0	0	0	0	0	0	0	0	0	0	0	0	0	0	0	0	0	0	0	0	0	0.0371451	0	0	0	0	0	0	0	0	0.0499644	0	0	0	0	0	0	0	0	0	0	0	0	0	0	0	0	0	0	0	0	0	0	0	0	0	0	0	0	0	0	0	0	0	0	0	0	0	0	0	0	0	0	0	0	0	0	0	0	0	0	0	0.0130762	0	0	0	0	0	0	0	0.012591	0	0.0155308	0	0	0	0	0	0	0	0	0.0548206	0	0	0	0	0	0	0	0	0	0	0	0	0	0	0	0	0	0	0	0	0	0	0	0	0	0	0	0	0	0	0	0.0943183	0	0	0	0	0	0.158403	0	1.31794	0	0	0	0.0129539	0	0.0213941	0	0	0	0.00761249	0.130065	0	0	1.71894	0	0	0	0	0	0	0	0	0	0	0	0	0	0.0782248	0	0	0	0	0	0.244211	1.14427	0	0	0	0	0	0	0	0	0.035612	0	0	0	0	0	0	0	0	0	0	0.0113229	0	0	0	0.170011	0	0	0	0	0	0	0.0546004	0	0.0135043	0	0	0	0	0	0	0	0	0	0	0	0	0	0.155977	0	0.0278731	0	0	0	0	0	0	0	0.0426699	0	0	0.686772	0	0	0	0	0	0	0	0	0	0	0	0	0	0.0289373	0	0	0	0	0	0	0	0	0	0	0	0	0	0	0	0	0	0	0	0	0	0	0	0	0	0	0	0	0	0	0	0	0	0	0	0	0	0	0	0	0	0	0	0	0	0.0146134	0	0	0	0	0	0	0	0	0	0.022442	0	0	0	0	0	0	0	0	0	0	0	0	0	0	0	0	0	0	0	0	0	0	0	0	0	0	0	0	0	0	0	0	0.0049785	0	0	0	0	0	0	0	0	0	0.0295774	0	0	0	0	0	0	0	0	0	0	0	0	0	0	0	0	0	0	0	0	0	0	0	0	0	0	0	0	0	0.0132148	0	0	0	0	0	0	0	0	0	0	0.340931	0	0	0	0	0	0	0	0	0	0	0	0	0	0	0	0	0	0	0	0	0	0	0	0	0	0	0	0	0	0	0	0	0	0	0	0.0249006	0	0	0	0	0	0	0	0	0	0	0	0	0	0	0	0	0	0	0	0	0	0	0.0521254	0	0	0	0	0	0	0	0	0	0	0	0	0	0	0	0	0	0	0	0	0	0	0	0	0	0	0	0	0	0	0	0	0	0	0	0	0	0	0	0	0	0	0	0	0	0	0	0	0	0	0	0	0	0	0	0	0	0	0	0	0	0	0	0	0	0	0	0	0	0	0	0	0	0	0	0	0.0306946	0	0	0	0	0	0	0	0	0	0	0	0	0	0	0.160719	0.094408	0	0	0	0	0	0	0	0	0	0.0093617	0	0	0	0	0	0	0	0	0	0	0	0	0	0	0	0	0	0	0	0	0	0	0	0	0	0	0	0	0	0	0	0	0	0	0	0	0	0	0	0.0125828	0	0	0	0	0	0	0	0	0	0	0	0	0	0	0	0	0	0	0	0	0	0	0	0	0	0	0	0	0	0	0	0	0	0	0	0	0	0	0.00925568	0	0	0	0	0	0	0	0	0	0	0	0	0	0	0	0	0	0	0	0	0	0	0	0	0	0	0	0	0	0	0	0	0	0	0	0	0	0	0	0.0722106	0	0	0	0	0	0	0	0	0	0	0.00713952	0.03414	0	0	0	0	0.0147072	0	0.0181566	0	0	0	0	0	0	0	0	0	0	0	0	0	0	0	0	0	0	0	0.0306375	0	0	0	0	0	0	0	0	0	0	0	0	0	0.00881125	0	0	0	0	0	0	0	0	0	0	0	0	0.0334632	0	0	0	0	0.065381	0	0	0	0	0	0	0	0	0	0	0	0	0	0	0.0140752	0	0	0	0	0	0	0	0	0	0	0	0	0	0	0	0.0275754	0	0	0	0	0	0	0	0	0	0	0	0	0	0	0	0	0	0	0	0	0	0	0	0	0	0	0	0	0	0	0	0	0	0	0	0	0	0	0	0	0	0	0	0	0	0	0	0	0	0	0	0	0	0	0	0	0	0.0573934	0	0	0	0	0	0	0	0	0	0	0	0	0	0	0	0	0	0	0	0.0950318	0	0	0	0	0	0	0	0	0	0	0	0	0	0	0	0	0	0	0	0	0	0	0	0	0	0	0	0	0	0	0	0	0	0	0	0	0	0	0	0	0	0	0	0	0	0	0	0	0.0455363	0	0	0	0	0	0	0	0	0	0	0	0	0	0	0	0	0	0	0	0	0	0	0.0315876	0	0	0	0	0	0	0	0	0	0	0	0	0	0	0	0	0	0	0	0	0	0	0.0175695	0.175568	0	0.0985384	0	0	0	0	0.0448758	0	0.294221	0	0	0	0.0108663	0.0572874	0	0	0	0	0	43.1403	0	0	0	0	0.120067	0	0	0	0	0	0.0438646	0	0	0	0	0	0	0.015066	0	0	0	0	0	0	0	0.0714686	0	0	0	0	0	0	0	0	0	0	0	0	0	0	0	0	0	0	0	0	0	0	0	0	0	0	0	0	0	0	0	0	0	0	0	0	0	0	0	0	0	0	0	0	0	0	0	0	0	0	0	0	0	0	0	0	0	0	0	0	0	0	0	0	0	0	0	0	0	0	0	0	0	0	0.880782	0	0	0	0.127733	0	0.0130721	0	0	0	0	0.0786244	0.186936	0	0	0	0	0	0.0106135	0	0	0	0	0	3.73899	0	0	0	0.00579398	0	0	0	0	0	0.367194	0	0	0	0	0	0	0	0	0	0	0	0	0	0	0	0.0324601	0	0	0	0	0	0	0	0	0.288109	0	0.252391	0	0	0	0	1.13691	0	0	0	0.856367	0	0	0.958012	0	0	0	0	0	3.79072	0	0	0	0	0	0	0.0686511	0	0	0	0	0	0	0	0	0	0	0	0	0	0	0	0	0	0	0	0	0	0	0	0	0	0	0	0	0	0	0	0	0	0	0	0	0	0	0	0	0	0	0	0.0176266	0	0	0	0	0	0.0552772	0	0.110453	0	0	0	0	0	0	0	0	0	0	0	0	0	0	0	0	0	0	0.0330962	0	0	0	0	0	0	0	0.0206887	0	0	0	0	0	0	0	0	0	0	0	0	0	0	0	0	0	0	0.0479991	0	0	0	0	0	0	0	0	0	0	0	0	0	0	0	0	0.0279995	0	0.0242768	0	0	0	0	0	0	0	0	0	0	0	0	0.0912724	0	0	0	0	0.00986729	0	0	0	0	0	0	0	0	0.188343	0	0	0	0	0	0.0116532	0	0	0	0	0	0	0	0	0	0	0	0	0	0	0	0	0	0	0	0	0	0	0	0	0	0	0	0	0	0	0	0	0	0	0	0	0	0	0	0	0	0	0	0	0.0822573	0	0	0	0	0	0	0.00618948	0	0	0	0	0	0	0	0	0.0219772	0	0.0215776	0	0	0	0	0	0	0	0	0	0	0	0	0	0	0	0	0	0	0	0	0	0	0	0	0	0	0	0	0	0	0	0	0	0	0	0	0	0	0	0	0	0	0	0	0	0	0	0	0	0	0	0	0	0	0	0	0	0	0	0	0	0	0	0	0	0.0101364	0.0147112	0	0	0	0	0	0	0	0	0.0107521	0	0	0	0	0	0	0	0	0	0	0	0	0	0	0	0	0	0	0	0	0	0	0	0	0	0.0151679	0	0	0	0	0	0	0	0	0	0	0	0	0.005374	0	0	0	0	0	0	0	0	0	0	0	0	0	0	0	0	0	0	0	0	0	0	0	0	0	0	0	0	0	0	0	0	0	0	0	0	0	0	0	0	0	0	0	0	0	0	0	0	0	0	0	0	0	0	0	0	0	0	0	0	0	0	0	0	0	0	0	0	0	0	0	0	0	0	0	0	0	0	0	0	0	0	0	0	0	0	0	0	0	0	0	0	0	0	0	0	0	0	0	0	0	0	0	0	0	0	0	0	0	0	0	0	0	0	0	0	0	0	0	0	0	0	0	0	0	0	0	0	0	0	0.0278404	0.134921	0	0	0	0	0	0	0	0	0	0	0	0	0	0	0	0	0	0	0	0	0	0	0	0	0	0	0	0	0	0	0	0	0	0	0	0	0	0	0	0	0	0	0	0	0	0	0	0	0	0	0	0	0	0	0	0	0	0	0	0.0236366	0	0	0	0	0	0	0	0	0	0	0	0	0	0	0.158554	0	0	0	0	0	0	0	0	0	0	0	0	0	0	0	0	0	0	0	0	0	0	0	0	0	0	0	0	0	0	0	0	0	0	0	0	0	0	0	0	0	0	0.0372021	0	0	0.0772829	0	0	0	0	0	0	0.00930053	0	0	0	0	0	0	0	0	0	0	0	0	0	0	0	0	0	0	0	0	0	0	0	0	0	0	0	0.0334061	0	0	0	0	0	0	0	0	0	0	0	0	0	0	0	0	0	0	0.0350656	0	0	0	0	0	0	0	0	0.0123749	0	0	0	0	0	0.035824	0	0	0	0	0	0	0.00957372	0	0	0	0	0	0	0	0	0	0	0	0	0	0.0177285	0	0	0	0	0	0	0	0.0557176	0	0	0	0	0	0	0	0	0	0	0	0	0	0.059008	0	0	0	0	0	0	0	0	0	0	0	0	0	0	0	0	0	0	0	0	0	0	0	0	0	0	0	0	0	0	0	0	0	0	0	0	0	0	0	0	0	0	0	0	0	0	0	0	0	0	0	0	0	0	0	0	0	0	0	0	0	0	0	0	0	0	0.0047624	0	0	0.147614	0	0	0	0	0	0	0	0	0	0	0	0	0	0	0	0	0	0	0	0	0	0	0	0	0	0	0	0	0	0	0	0	0	0	0	0	0	0	0	0	0	0	0	0	0	0	0	0	0	0	0	0	0	0	0.0628204	0	0	0	0	0	0	0	0	0	0	0	0	0	0	0	0	0	0	0.0725368	0	0	0	0	0.387263	0	0.0163585	0	0	0	0	0	0	0	0	1.04677	0.0821921	0	0	0	0	0	0	0.0133657	0	0	0	0	0	0	0	0	0	0	0	0	0	0	0	0	0	0	0	0	0	0	0	0	0	0	0	0	0	0	0	0	0	0	0	0	0	0	0	0	0	0	0	0	0	0	0	0	0	0	0	0	0	0	0	0	0	0	0	0	0	0	0	0	0	0	0	0	0	0	0	0	0	0	0	0	0	0	0	0	0	0	0	0	0	0	0	0	0	0	0	0	0	0	0	0	0	0	0	0	0	0	0	0	0	0	0	0	0	0.0243624	0	0	0	0	0	0	0	0	0	0	0	0	0	0	0	0	0	0	0	0	0	0	0	0	0	0	0	0	0	0	0	0	0	0	0	0	0	0.00467269	0	0	0	0	0.125196	0	0	0	0	0	0	0.594928	0	0	0.0307354	0	0	0	0	0	0	0	0	0	0	0	0	0	0	0	0.0319912	0	0	0	0	0	0	0	0	0	0	0	0	0	0	0	0.112581	0	0	0	0	0.00969196	0	0	0	0	0	0	0.0286559	0	0	0	0	0	0	0	0	0	0	0	0	0	0	0	0	0	0	0	0	0	0	0	0	0	0	0	0	0	0	0	0	0	0	0	0	0	0	0	0	0	0	0	0	0	0	0	0	0	0	0	0	0	0	0	0	0	0	0	0	0	0	0.00908035	0	0	0	0	0	0	0	0	0	0	0	0	0	0	0	0	0	0	0	0	0	0	0	0	0	0	0	0	0	0	0	0	0	0	0	0	0	0	0	0	0.0306742	0	0	0	0	0	0	0	0	0	0	0	0	0	0	0	0.0341726	0	0	0	0	0	0	0	0	0	0	0	0	0	0	0	0	0	0	0	0	0	0	0	0	0	0	0	0	0	0	0	0	0	0	0	0	0	0	0.0152087	0	0	0	0	0	0	0	0	0	0	0	0.135109	0	0	0	0	0	0	0	0	0	0	0	0.0282237	0	0	0.0100059	0	0	0	0	0	0	0	0	0	0	0	0	0	0	0	0	0	0	0	0	0	0	0	0	0	0	0	0	0	0.00920268	0	0	0	0	0	0	0	0	0	0	0	0	0	0	0	0	0	0	0	0	0	0.00605085	0	0	0	0	0	0	0	0	0	0	0	0	0	0	0	0	0	0	0	0	0	0	0	0	0	0.0378423	0.00531692	0	0	0	0	0	0	0	0	0	0	0	0.015698	0	0	0	0	0	0	0	0	0	0	0	0	0	0.16699	0	0	0	0	0	0	0	0	0	0	0	0	0	0	0	0	0.0108377	0.0187234	0	0	0	0	0	0	0	0	0	0	0	0	0	0	0	0	0	0	0	0	0	0	0.0182056	0	0	0	0	0	0	0	0	0	0	0	0	0	0	0	0	0	0	0	0	0	0.0148866	0	0	0	0	0	0	0	0	0	0	0	0	0	0	0	0	0.0373285	0.729804	0	0	0.00682148	0	0	0	0	0	0	0	0	0.0125869	0	0	0	0	0	0	0	0	0	0	0	0	0	0	0	0	0	0	0	0	0	0	0	0	0	0	0	0	0	0	0	0.0130844	0	0	0	0	0	0	0	0	0	0	0	0	0	0	0	0	0	0	0	0	0	0	0	0	0	0	0	0	0	0	0	0	0	0	0	0	0	0	0	0	0	0	0	0	0.00968789	0	0	0	0.438397	0	0	0	0	0	0	0	0	0	0	0	0	0.128091	0	0	0	0	0	0	0	0	0	0	0	0	0	0	0	0	0	0	0	0	0	0	0	0	0	0	0	0	0	0	0	0	0	0	0	0	0	0	0	0	0	0	0	0	0	0	0	0	0.0113841	0	0	0	0	0	0	0	0	0	0	0	0	0	0	0	0	0	0	0	0	0	0	0	0	0	0.0151475	0	0	0	0	0	0	0.0197672	0	0	0	0	0	0	0	0	0	0	0	0	0	0	0	0	0	0	0	0	0	0	0	0	0	0	0	0	0	0	0	0	0	0	0	0	0	0	0	0	0	0	0	0.0218793	0	0	0	0	0	0	0	0	0	0	0	0	0	0	0	0	6.01962	0.00845651	0	0	0	0	0	0	0	0	0	0	0	0	0	0	0	0	0	0	0	0	0	0	0	0	0	0	0	0	0	0	0	0	0	0	0	0
ERS972295	0	0.160414	0.0899286	0	0	0	0	0	0	0	0	0	0	0	0	0.0262101	0	0	0	0	0	0	0	0	0	0	0.0232707	0.056285	0	0	0	0	0	0	0	0	0	0	0	0	0	0	0	0	0	0.014397	0	0	0	0	0	0	0	0	0	0	0	0	0	0	0.0078371	0	0	0	0	0	0	0	0	0	0	0	0	0	0	0	0.00973992	0	0	0	0	0	0	0.00747431	0	0	0	0	0	0	0	0	0	0	0.378032	0	0	0	0	0	0.173616	0	0	0	0	0	0	0	0	0	0	0	0	0.362613	0	0	0	0	0	0	0	0	0	0	0	0	0	0	0	0	0.036235	0	0	0	0.0171476	0	0.00961406	0	0.00817769	0.0270171	0	0	0	0	0	0	0	0	0	0	0	0	0	0	0	0	0	0	0	0	0	0	0	0	0	0	0	0	0	0	0	0	0	0	0	0	0	0	0	0	0	0	0	0	0	0	0	0	0	0	0	0	0	0	0.0111356	0	0	0.647637	0	0	0	0	0.00885145	0	0	0	0	0	0	0	0	0	0	0	0	0	0	0	0	0	0	0	0	0	0	0	0	0	0	0	0	0	0	0	0	0	0	0	0	0.657399	0	0	0	0	0	0	0	0	0	0	0	0	0	0	0	0	0.0210014	0.0306747	0.00565663	0.209862	0.0567774	0.0840943	0	0	0	0	0	0	0.0385192	0	0	0.461819	0	0	0	0	0	0	0	0	0	0	0	0.0466931	0	0	0	0	0	0	0	0	0	0	0	0	0	0	0.0146895	0	0	0	0	0	0	0.714872	3.9492	0	0	0.465391	0	0	0	0	0.00902174	0	0	0	0	0	0	0	0	0	0	0	0	0	0	0	0	0	0	0	0.148424	0	0	0.0356501	0	0	0.240474	0.220042	0.0168551	0	0	0	0	0	0	0.125775	0	0	0	0	0	0	0	0	0.217729	0	0	0	0	0.00849236	0.0730143	0	0	0	0.070956	0	0	0	0	0.125934	0.138947	0	0	0	0	1.36373	0	0	0	0	0	0.00670059	0.0195798	0	0	0	0	0	0	0.0353725	0	0	0	0	0	0	0	0	0	0	0	0	0.676512	0	0	0.075576	0.23759	0	0	0	0	0.179861	0	0	0	0	0.0137492	0	0	0	0	0	0.0282906	0	0	0	0	0	0	0	0	0	0	0	0	0	0	0	0	0	0	0	0	0	0	0	0	0	0.0119093	0	0	0.244313	0.0818361	0.0234188	0	0.18949	0.0314299	0	0	0	0	0	0	0.0113207	0	0	0	0	0	0	0	0.00933271	0	0	0	0.0150893	0.0414474	0	0	0	0	0	0.195095	0	0	0	0	0.3597	0.0546302	0.0759092	0	0.00631189	0	0.388412	0.523983	0	0.0794335	0.0192725	0.0235854	0.2705	0	0.0191615	0	0.0107321	0.0720999	0	0.15716	0	0.0353429	0	0.0295122	0.634972	0	0	0.0541378	0.0113614	0	0	0.032807	0.0190356	0	0	0	0	0	0	0	0	0.0046682	0	0	0	0	0	0	0	0	0	0	0.189708	1.84379	0.0156964	0	0	0	0.0167478	0.261183	0.373097	0	0	0.691705	0	0	0	0.0224229	0	0	0.0553817	0	0.0636112	0	0	0	0	0	0	0	0	0.00626376	0	0	0.0875409	0	0.0341545	0	0	0	0	0	0	0	0	0	0	0	0	0	0	0	0	0	0	0	0	0	0	0	0	0	0	0	0	0	0	0	0	0	0	0	0	0	0	0	0	0	0	0	0	0	0	0	0	0	0	0	0	0	0	0	0	0	0	0	0	0	0	0	0	0	0	0	0	0	0.0119093	0	0	0.0545228	0	0	0	0	0.0200611	0	0.00872188	0	0	0	0	0	0	0	0	0	0	0	0	0	0	0	0	0	0	0	0	0	0	0	0	0	0	0	0	0	0	0	0	0	0.0254808	0.165612	0	0	0	0.0795409	0	0	0	0	0	0	0	0	0	0	0	0	0	0	0	0	0	0	0	0	0	0	0	0	0	0	0	0	0	0	0	0	0	0.00691531	0	0	0	0	0	0	0	0	0	0	0	0	0	0	0	0	0	0	0	0	0	0	0	0	0	0	0	0	0.0190097	0	0	0	0	0	0	0	0	0	0	0	0	0	0	0	0	0	0	0	0	0	0	0	0	0	0	0.0367459	0	0	0	0	0	0	0	0	0	0	0.0429689	0	0	0	0	0	0	0	0	0.00593428	0	0	0	0	0	0	0	0	0	0	0	0	0	0	0	0	0	0	0	0	0	0	0	0	0	0	0	0	0	0	0	0	0	0	0	0	0	0	0	0	0	0.0141823	0	0.205368	0	0	0	0	0	0	0	0	0	0	0	0.0230782	0	0	0	0	0	0	0	0	0	0	0	0	0	0	0	0	0	0	0	0	0	0	0	0	0	0	0	0	0	0	0	0	0	0.0109023	0	0	0	0	0	0	0	0	0	0	0	0	0	0	0	0	0	0	0	0	0	0	0	0.044061	0	0	0	0	0	0	0	0	0	0	0	0	0	0	0	0	0	0	0	0	0	0	0	0	0.012646	0	0	0	0	0	0	0	0	0	0	0	0	0	0	0	0	0	0	0	0	0	0.0128385	0	0	0	0	0	0.0121314	0	0	0	0.019428	0	0.00930679	0	0	0	0	0	0.821907	0	0	0	0	0	0	0	0	0	0	0	0	0	0	0	0	0.0123905	0	0.0685756	0	0	0	0	0	0	0	0	0	0	0	0	0	0	0	0	0	0	0	0	0	0	0	0	0	0	0	0	0	0	0	0	0	0	0	0	0	0	0	0	0	0	0	0	0	0	0	0	0	0	0	0	0	0	0	0	0	0	0	0	0	0	0	0	0	0	0	0	0	0	0	0	0	0	0	0	0.0556779	0	0	0.198252	0	0	0.249921	0	0	0	0	0	0	0	0	0	0	0	0	0	0	0	0	0	0	0	0	0	0	0	0	0	0	0	0	0.0306561	0	0.0856269	0.0358019	0	0	0	0	0	0	0	0	0	0	0	0	0	0	0	0	0	0	0	0	0	0	0	0	0	0	0	0	0	0	0	0	0	0	0	0	0	0	0	0	0	0	0	0	0	0	0	0	0	0	0	0	0	0	0	0	0	0	0	0	0	0	0.0121277	0	0	0	0	0	0	0	0	0	0	0	0	0	0	0	0	0	0	0	0	0	0	0	0	0	0	0	0	0	0	0	0	0	0	0	0	0	0	0	0	0	0	0	0	0	0	0	0	0	0	0	0	0	0	0	0	0	0	0	0	0	0	0	0	0	0	0.361321	0	0	0	0	0	0	0	0	0	0	0	0	0	0	0	0	0	0	0	0	0	0	0	0	0	0.23073	0.0232596	0	0	0	0	0	0	0	0	0	0	0	0	0	0	0	0	0	0	0	0	0	0	0	0	0	0	0	0	0	0	0	0	0	0	0	0	0	0.0162998	0	0	0	0	0	0	0.00815547	0	0	0	0	0	0.0105433	0	0	0	0	0	0	0	0	0	0	0.0145821	0	0	0	0	0	0.30347	0	0	0	0	0	0	0	0	0	0	0	0	0	0	0.00898842	0.0121943	0	0	0.0122091	0	0	0	0	0	0.0154447	0	0.00680795	0	0	0	0	0	0	0	0	0.00787783	0	0	0	0	0	0	0	0	0	0	0	0	0.00798148	0	0.00938453	0	0	0	0	0	0	0	0	0	0	0	0	0	0	0	0	0	0	0	0	0	0	0	0	0	0	0	0	0.0154114	0	0	0	0	0	0	0	0	0	0	0	0	0	0	0	0	0	0.00903285	0	0	0	0	0	0	0	0	0.00906987	0	0	0	0	0	0	0	0	0	0	0	0	0	0	0	0	0	0	0	0	0	0	0	0	0	0	0	0	0	0	0	0	0	0	0	0	0	0.571002	0	5.24382	0	0	0	0	0	0	0	0	1.16691	0	0.0551781	0	0	0	0	0	0	0	0	0	0	0	0	0	0	0	0	0.0719259	0	0	0	0	0	0.376399	8.17532	0	0	0	0	0	0	0	0	0.276364	0	0	8.65709	0	0	0	0	0	0.150093	0	0.0494548	0	0	0	0.804175	0	0	0	0	0	0	0.0792558	0	0	0	0.370191	0	0	0	0	0	0.0491365	0	0	0	0	0	0.632795	0	0.121444	0	0	0	0	0	0	0	0.0999573	0	0	0	0	0	0	0	0	0	0	0	0	0	0	0	0	0.0157408	0	0	0	0	0	0	0	0	0	0	0	0	0	0	0	0	0.00804442	0	0	0	0	0	0	0	0	0	0	0	0	0	0	0	0	0	0	0	0	0	0	0	0	0	0	0	0	0	0	2.89104	0	0	0	0	0	0	0	0.0203017	0.0234743	0	0	0	0	0	0	0	0	0	0	0	0	0	0	0	0	0	0	0	0	0	0	0	0	0	0	0	0	0	0.00683387	0	0	0	0	0	0	0	0	0	0	0	0.0163998	0	0	0	0	0.0177621	0	0	0	0	0	0	0	0	0	0	0	0	0	0.0619453	0	0	0	0	0	0	0	0.468523	0	0	0	0	0	0	0	0	0	0	0	0	0	0.535266	0	0	0	0	0	0.195372	0	0	0	0	0	0	0	0	0	0	0	0	0	0	0	0	0	0	0	0	0	0	0	0.0987542	0	0	0	0	0	0.0159445	0	0	0	0	0	0	0	0	0	0	0	0	0	0	0	0	0	0	0	0	0	0	0	0	0	0	0	0	0	0	0	0	0	0	0.0217455	0	0	0	0	0	0	0	0	0.00701156	0	0	0	0	0	0	0	0	0	0	0	0	0	0	0	0	0	0	0	0	0	0	0	0	0	0	0	0	0	0	0	0	0	0	0	0	0	0	0	0	0	0	0	0	0	0	0	0	0	0	0	0	0	0	0	0	0	0	0	0	0	0	0	0	0	0	0	0	0	0	0.107172	0	0	0	0	0	0	0	0	0	0	0	0	0	0	0	0	0	0	0	0	0	0	0	0	0	0	0	0	0	0	0	0	0	0	0	0	0	0	0	0	0	0	0	0	0	0	0	0	0	0	0.116065	0	0	0	0	0	0	0	0	0	0	0	0	0	0	0	0	0	0	0	0	0	0	0	0	0	0	0	0	0	0	0	0	0	0	0	0	0.0200351	0	0.109423	0	0	0	0	0	0	0	0	0	0	0	0	0	0	0	0	0	0	0	0	0	0	0	0	0	0	0	0	0	0	0	0	0	0	0	0	0	0	0	0	0	0	0	0	0	0	0	0	0	0	0	0	0	0	0	0	0	0	0	0	0	0	0	0	0	0	0	0	0	0	0	0	0	0	0	0	0	0	0.438689	0	0	0	0	0	0	0	0	0	0	0	0	0	0	0	0	0	0	0	0	0	0	0	0	0	0.149179	0.0123128	0	0	0.0137159	0	0.0210347	0	0	0	0	0	0	0	0	0	0	0	0	0	0	0.834268	0	0	0.0596242	0	0	0	0	0	0	0	0	0	0.038608	0	0	0.00888477	0	0	0	0	0	0	0	0	0	0.00756686	0	0	0	0	0	0	0	0	0	0	0	0	0	0	0	0	0	0	0	0	0	0	0	0.00878111	0	0	0	0	0	0	0	0	0	0	0	0	0	0	0	0	0	0	0	0	0	0	0	0.0129347	0.0100361	0	0	0	0	0	0	0	0	0	0	0	0	0	0	0	0	0	0	0	0	0	0	0	0	0	0	0	0	0	0	0	0	0	0	0	0	0	0	0	0	0	0	0	0	0	0	0	0	0	0	0	0	0	0	0	0	0	0	0	0	0	0	0	0	0	0	0	0.0688421	0	0	0	0	0	0	0	0	0	0	0	0	0	0	0	0	0	0	0	0	0	0	0	0	0	0	0	0	0	0	0	0	0	0	0.00746691	0	0	0	0	0	0	0	0	0	0	0.00750763	0.136377	0	0.0414696	0	0	0	0	0.0600425	0.00750022	0.0364127	0	0	0	0.00948819	0.00892179	0	0	0	0.600162	0.106928	0	0	0.0282647	0	0	0.0237075	0	0	0	0	0	0.0351837	0	0	0	0	0	0	0	0	0	0	0.00929198	1.89205	0.260809	0	0.0223267	0	0	0	0	0	0	0	0.0176733	0	0	0	0	0	0	0	0	0	0	0.144389	0	0	0	0	0	0.00993613	0	0	0	0	0	0	0	0	0	0	0	0	0	0	0	0	0	0	0.0203387	0	0	0	0	0	0	0	0	0	0	0	0	0	0	0	0	0	0	0	0	0	0	0	0	0	0	0	0	0	0	1.52775	0	0	0	0	0	0.0740878	0	0	0	0	0.696492	0.0325071	0	0	0	0	0	0	0	0	0.205171	0	0	4.57616	0	0.0159852	0	0	0	0	0	0	0	0.0289014	0	0	0	0	0	0	0	0	0	0	0	0	0	0	0	0.122499	0	0	0	0	0	0	0	0	0.0322887	0	0	0	0	0	0	0.743159	0	0	0	0.0869078	0	0	1.25552	0	0	0	0	0	7.92693	0	0	0	0	0	0	0	0	0	0	0	0	0	2.00152	0	0	0	0	0	0	0	0	0	0	0	0	0	0	0	0	0	0	0	0	0	0	0	0	0	0	0	0	0.190937	0	0	0	0	0	0	0	0.0120648	0	0.0565737	0	0	0	0.111963	0	0.0566441	0	0	0	0	0	0	0	0	0	0	0.227772	0	0	0	0	0	0	0	0.0610976	0	0	0	0	0	0	0	0.0367681	0	0	0	0	0	0	0	0	0	0	0	0	0	0	0	0	0	0	0	0	0	0	0	0	0	0	0	0	0	0	0	0	0	0	0	0.0147598	0	0	0	0	0	0	0	0	0	0	0	0	0.00805922	0	0.00900323	0	0	0	0	0.0200981	0.0140638	0.00957334	0	0	0	0.0447533	0	0	0.303637	0	0	0.00755575	0.0209458	0	0	0	0	0	0	0	0	0	0	0	0	0	0	0	0	0	0	0	0	0	0	0	0	0	0	0	0.0931864	0	0	0	0	0	0	0	0	0	0	0	0	0	0	0	0	0	0	0	0	0	0	0	0	0	0	0	0	0	0	0	0	0	0	0.00874409	0	0	0	0	0	0	0	0	0	0	0	0	0.00655251	0	0	0	0	0	0	0	0	0	0	0	0	0	0	0	0	0	0	0	0	0	0	0	0	0	0	0	0	0	0	0	0	0	0	0	0	0	0	0	0	0	0	0	0	0	0	0	0	0	0	0	0	0	0	0	0	0	0	0	0	0	0	0	0	0.105218	0	0	0	0	0	0	0	0	0	0	0	0	0	0	0	0	0	0	0	0	0	0	0	0	0	0	0	0	0	0	0	0	0	0	0	0	0	0	0.0329403	0	0	0	0	0	0	0	0	0	0	0	0	0	0	0	0	0	0	0	0	0	0	0	0	0	0	0	0	0	0	0	0	0	0	0	0	0	0	0	0	0	0	0	0	0	0	0	0	0	0	0	0	0	0	0	0	0	0	0	0	0	0	0	0	0	0	0	0	0	0	0	0	0	0	0	0	0	0	0	0	0	0	0	0	0	0	0	0	0	0	0	0	0	0	0	0	0	0	0	0	0	0	0	0	0	0	0	0	0	0	0	0	0	0	0	0	0	0	0	0	0	0	0	0	0	0	0	0	0	0	0	0	0	0	0	0	0	0	0	0	0	0	0	0	0	0	0	0	0	0	0	0	0	0	0	0	0	0	0	0	0	0	0	0	0	0	0	0	0	0	0	0	0	0	0	0	0	0	0	0	0	0	0	0	0	0	0	0	0	0	0	0	0	0	0	0	0	0	0	0	0	0	0	0	0	0	0.0559481	0	0	0	0	0	0	0	0	0	0	0	0	0	0	0	0	0	0	0	0	0	0	0	0	0	0	0	0	0	0	0	0	0	0	0	0	0	0	0	0	0	0	0.0638593	0	0	0.891116	0	0	0	0	0	0	0.0323405	0	0.0116539	0.00661545	0	0	0	0	0	0	0	0	0	0.015937	0	0	0	0	0	0	0	0	0	0	0	0	0	0	0	0	0	0	0	0	0	0	0	0	0	0	0	0	0	0	0	0	0	0	0	0.0222526	0	0	0	0	0	0	0	0	0.00663026	0	0	0	0.00362795	0	0	0	0	0	0	0	0	0	0	0	0	0	0	0	0	0	0	0	0	0	0	0	0	0	0	0	0	0	0	0	0	0	0	0	0	0	0	0	0	0	0	0	0	0	0	0	0	0	0	0	0	0	0	0	0	0	0	0	0	0	0	0	0	0	0	0	0	0	0	0	0	0	0	0	0	0	0	0	0	0	0	0	0	0	0	0	0	0	0	0	0	0	0	0	0	0	0	0	0	0.0170995	0	0	0	0	0	0	0	0	0	0	0	0	0	0	0	0	0	0	0	0	0	0	0	0	0	0	0	0	0	0	0	0	0	0	0	0	0	0.0344692	0	0	0	0	0	0	0	0	0	0	0	0	0	0	0	0	0	0	0	0	0	0	0	0	0	0	0	0	0.0333031	0	0	0	0	0	0	0.0147006	0	0	0	0	0	0	0	0	0	0	0	0.0495807	0	0	0	0	3.9157	0	0	0	0	0	0	0	0	0	1.91611	2.29333	0.0122091	0	0	0	0	0	0	0.0133271	0	0	0	0	0	0	0	0	0	0	0	0	0	0	0	0	0	0	0	0	0	0	0	0	0	0	0	0	0	0	0	0	0	0	0	0	0	0	0	0	0	0	0	0	0	0	0	0	0	0	0	0	0	0	0	0	0	0	0	0	0	0	0	0	0	0	0	0	0	0	0	0	0	0	0	0	0	0	0	0	0	0	0	0	0	0	0	0	0	0	0	0	0.021627	0	0	0	0	0	0	0	0	0	0	0	0	0	0	0	0	0	0	0	0	0	0	0	0	0	0	0	0	0	0	0.0223526	0	0	0	0	0	0	0	0	0	0	0	0	0	0	0	0	0	0	0	0	0	0	0	0	0	0	0	0	0.0223193	0	0	0	0	0	0	0.0837056	0	0	0.00938824	0	0	0	0	0	0	0.00874409	0	0	0	0	0	0	0	0	0.0224674	0.070856	0	0	0	0	0	0	0	0	0	0	0	0	0	0	0.359948	0	0	0.135411	0	0	0.0556075	0	0	0	0	0	0	0.00781859	0	0	0	0	0	0	0	0	0	0	0	0	0	0	0.0927162	0	0	0	0	0	0	0	0	0.0183878	0	0	0	0	0	0	0	0	0	0	0	0.321162	0	0	0	0	0	0	0	0	0	0	0	0	0	0	0	0	0	0.00832947	0	0	0	0	0	0	0	0	0	0.0132272	0	0.00572697	0	0	0	0	0	0.0125349	0	0	0	0	0	0	0	0	0	0	0	0	0	0	0	0	0	0.00531605	0	0	0	0	0	0	0	0	0	0	0	0	0	0.00977694	0	0	0	0	0	0	0.142956	0	0	0	0	0	0	0	0.176318	0	0	0	0	0	0	0	0	0	0	0	0	0	0	0	0	0.00946598	0	0	0	0.0112355	0	0	0	0	0	0	0	0	0	0	0	0	0	0	0	0	0	0	0	0	0	0	0	0	0	0	0	0	0	0	0	0	0	0	0	0	0	0	0	0	0	0.190175	0	0	0.0078334	0	0	0	0	0.0731031	0	0	0	0	0	0	0	0	0	0	0	0	0	0.0119796	0	0	0	0	0	0	0	0	0	0	0.0393743	0	0	0	0	0	0	0	0	0	0	0	0	0	0	0	0	0	0	0	0	0	0	0	0.0126719	0	0	0	0	0	0	0	0	0	0	0	0	0	0	0	0	0	0	0	0	0	0	0	0	0	0	0	0	0	0	0	0	0	0	0	0	0	0	0	0	0	0	0	0	0	0.00954002	0	0	0	0	0	0	0	0	0	0	0.0402258	0	0	0	0	0	0.0263915	0	0	0	0	0.00790004	0	0	0	0	0	0	0	0	0	0	0	0	0	0	0	0	0	0	0	0	0	0	0	0	0	0	0	0	0	0	0	0	0	0	0	0.0174993	0	0	0	0	0	0	0	0.0214937	0	0	0	0	0	0	0	0	0	0	0	0	0	0	0	0	0	0	0.0137085	0.587761	0	0	0	0	0	0	0	0	0	0	0	0	0	0	0	0	0	0	0	0	0	0	0	0	0	0	0	0	0	0	0	0	0	0	0	0	0	0.0104433	0	0	0.341908	0	0	0	0	0	0	0	0	0.0845756	0.440818	0	0	0	0	0	0	0	0	0	0	0	0	0	0	0	0	0	0	0	0	0	0.472621	0	0	0	0	0	0	0	0	0	0	0	0	0	0	0	0	0	0	0	0	0.0172698	0	0	0	0	0	0	0	0	0	0	0	0	0	0	0	0	0	0	0	0	0	0	0	0	0	0	0.00949189	0	0	0	0	0	0	0	0	0	0	0	0	0	0	0	0	0	0	0	0	0	0	0.23488	0	0	0	2.03851	0	0	0	0	0	0	0.0672836	0	0	0	0	0	0	0	0	0	0	0	0	0	0	0	0	0	0	0	0	0	0	0	0	0	1.89776	0	0	0	0	0	0	0	0.803224	0	0	0	0	0	0	0	0	0	0	0	0	0	0	0	0	0	0	0	0	0	0	0	0	0	0	0	0	0	0	0	0	0	0	0	0	0	0	0	0	0	0	0.0131235	0	0	0	0	0	0	0	0	0	0	0	0	0	0	0	0	0	0	0	0	0	0	0	0	0	0	0	0	0	0	0	0	0	0	0	0	0	0	0	0	0	0	0	0	0	0	0	0	0	0	0	0	0	0
ERS972296	0	0.0210542	0.0585915	0	0	0	0	0	0	0	0	0	0	0	0	0.0133944	0	0	0	0	0	0	0	0	0	0	0	0	0	0	0	0	0	0	0	0	0	0	0	0	0	0	0	0	0	0	0	0	0	0	0.00785858	0	0	0	0	0	0	0	0	0	0	0	0	0	0	0	0	0	0	0	0	0	0	0	0	0	0	0	0	0	0	0	0	0	0	0	0	0	0	0	0	0	0	0	0	0	0	0	0	0	0	0	0	0	0	0	0	0	0	0	0	0	0	0	0	0	0	0	0	0	0	0	0	0	0	0	0	0	0	0	0	0	0	0	0	0	0	0	0	0	0	0	0	0	0	0	0	0	0	0	0	0	0	0	0	0	0	0	0	0	0	0	0	0	0	0	0	0	0	0	0	0	0	0	0	0	0	0	0	0	0	0	0	0	0	0	0	0	0	0	0	0	0	0	0.0272069	0	0	0	0	0	0	0.298928	0	0	0	0	0	0	0	0	0	0	0	0	0	0	0	0	0	0	0	0	0	0	0	0	0	0	0	0	0	0	0	0	0	0	0	0	0	0	0	0	0	0	0	0	0	0	0	0	0	0	0	0	0	0	0.0514658	0.142473	0	0.119353	0.0323328	0.0840429	0	0	0	0	0	0	0.0534657	0	0	0	0	0	0	0	0	0	0	0	0	0	0	0.0672492	0	0	0	0	0	0	0	0	0	0.0523891	0	0	0	0	0	0	0	0	0	0	0	0.0748345	0	0	0	0	0	0	0	0	0	0	0	0	0	0	0	0	0	0	0	0	0	0	0	0	0	0	0	0	0	0	0	0.0219775	0	0	0.0219071	0.290647	0	0	0	0	0	0	0	0.314695	0	0	0	0	0.170545	0	0	0	0.0890363	0	0	0.0642847	0.248717	0.0159283	0	0	0.014268	0	0.0228429	0	0	0	0	0.0441372	0.0132536	0	0.0900134	0	0	0.397562	0.00816911	0	0	0	0	0	0.0111502	0	0.063941	0	0	0.0270165	0	0.415896	0	0	0	0	0	0	0	0.00908415	0	0	0.0175804	0	0	0	0.031513	0.0080449	0.0180979	0	0	0	0	0.0156136	0	0	0	0	0.00800763	0	0	0	0	0	0.0407172	0	0	0	0	0	0	0	0	0	0.0316165	0	0	0	0	0	0	0	0	0	0	0	0	0	0	0.00739899	0	0.109594	0.0119452	0.110678	0.0184374	0.00680276	0	0.484495	0.0328421	0	0	0	0	0	0	0.301011	0	0	0	0	0	0	0	0	0	0	0	0	0	0.00816911	0	0	0	0	0.115278	0	0	0	0	0.18483	0	0.0632827	0	0.076205	0	0	0	0	0.0477229	0.0230375	0.170905	1.36829	0	0.022197	0	0	0.0171042	0	0.0331981	0	0	0	0	0	0	0	0.0171829	0	0	0	0	0.798987	0	0	0	0	0	0	0	0	0	0	0	0	0	0	0	0	0	0	0	0.0578835	0	0.0300845	0	0	0	0.038353	0.0339724	0.0841009	0.010405	0.00891853	0.34461	0	0	0	0.0228015	0	0	0.0778074	0.091976	0.0940048	0	0	0	0	0	0.147032	0	0	0	0	0	0.0867508	0	0	0	0	0	0	0	0	0	0	0	0	0	0	0	0	0	0	0	0	0	0	0	0	0	0	0	0	0	0	0	0	0	0	0.00574281	0	0	0	0	0	0	0	0	0	0	0	0	0	0	0	0	0	0	0	0	0	0.0196589	0	0	0	0	0	0	0	0	0	0	0	0	0	0	0	0	0	0	0	0.00632661	0	0	0	0	0	0	0	0	0	0	0	0	0	0	0	0	0	0	0	0	0	0	0	0	0	0	0	0	0	0	0	0	0	0	0	0	0	0	0.0102311	0	0	0	0	0.0237579	0	0	9.60842	0	0	0	0	0	0	0	0	0	0	0	0	0	0	0	0	0	0	0	0	0	0	0	0	0	0	0	0	0	0	0	0	0	0	0	0	0	0	0	0	0	0	0	0	0	0	0	0	0	0	0	0	0	0	0	0	0	0	0	0	0	0	0	0	0	0	0	0	0	0	0	0	0	0	0	0	0	0	0	0	0	0	0	0	0	0	0	0	0	0	0	0	0	0	0	0	0	0.0120611	0	0	0	0	0	0	0	0	0	0	0	0	0	0	0	0	0	0	0	0	0	0	0	0	0	0	0	0	0	0	0	0.00709674	0	0	0	0	0	0	0	0	0	0.113163	0	0	0	0	0	0	0	0	0	0	0	0	0	0	0.00678206	0	0	0	0	0	0	0	0.0169179	0	0	0	0	0	0	0	0	0	0	0	0	0	0	0	0	0	0	0	0	0	0	0	0	0	0	0	0	0	0	0.0153445	0	0	0	0	0	0	0	0	0	0	0	0	0	0	0	0	0	0	0	0	0	0	0	0	0	0	0	0	0.0386139	0	0	0.0113862	0	0	0	0	0	0	0	0	0	0	0	0	0	0	0.467892	0	0	0	0	0.0162182	0	0	0	0	0	0	0	0	0	0	0	0	0	0	0	0	0	0	0	0	0	0	0	0	0	0	0	0	0	0	0	0	0	0	0	0	0	0	0	0	0	0.186908	0	0	0	0	0	0	0.0114525	0	0	0	0	0	0	0	0	0	0	0	0	0	0	0	0	0	0	0	0	0	0	0	0	0	0	0	0	0	0	0	0	0	0	0	0	0	0	0	0	0	0	0	0	0	0	0	0	0	0	0	0	0	0	0	0	0	0	0	0	0	0	0	0	0	0	0	0	0	0	0.0115312	0	0	0	0	0	0	0	0	0	0	0	0	0	0	0	0	0	0	0	0	0	0	0	0	0	0	0	0	0	0	0	0	0	0	0	0	0	0.00576765	0	0	0	0	0	0	0	0	0	0	0	0	0	0	0.01356	0	0	0	0	0	0	0	0	0	0	0	0	0	0	0	0	0	0	0	0	0	0	0	0	0	0	0	0	0	0	0	0	0	0	0	0	0	0	0	0	0	0	0	0	0	0	0	0	0	0	0	0	0	0	0	0	0	0	0	0	0	0	0	0	0	0	0	0	0	0	0.00601608	0	0	0	0	0	0	0	0	0	0	0	0	0	0	0	0	0	0	0	0	0	0	0	0	0	0	0	0.00609475	0	0	0	0	0	0	0	0	0	0	0	0	0	0	0	0	0	0	0	0	0	0	0	0	0	0	0	0	0	0	0	0	0	0	0	0	0	0	0	0	0	0	0	0	0	0	0	0	0	0	0	0	0	0	0	0	0	0	0	0	0	0	0	0	0	0	0	0	0	0	0	0	0	0	0	0	0	0	0	0	0	0	0	0.0168102	0	0	0	0	0	0	0	0	0	0	0	0	0	0	0	0	0	0	0	0	0	0	0	0	0	0	0	0	0	0	0	0	0	0	0	0	0	0	0	0	0	0	0	0	0	0	0	0	0	0.130842	0	0	0	0	0	0	0	0	0.0222632	0	0	0	0	0	0	0	0	0	0	0	0	0	0	0	0	0	0	0	0.0148684	0	0	0	0	0	0	0	0	0	0	0	0	0	0	0	0	0	0	0	0	0	0	0	0	0	0	0	0	0	0	0	0	0	0	0	0	0	0	0	0	0	0	0	0	0	0	0	0	0	0	0	0	0	0	0	0	0	0	0	0	0	0.0123178	0	0.0437149	0	0	0	0	0	0	0	0	0	0	0	0	0	0	0	0	0	0	0	0	0	0	0	0	0	0	0	0	0	0	0	0	0	0	0	0	0	0	0	0	0	0	0	0	0.0580616	0	1.1163	0	0	0	0.00398312	0	0	0	0	0	0	0	0.0200771	0	0	0	0	0	0	0	0	0	0	0	0	0	0	0	0.0403321	0	0	0	0	0	1.03233	0.398125	0	0	0	0	0	0	0	0	0.136329	0	0	0.012794	0	0	0	0	0	0	0	0	0	0	0	1.96393	0	0	0	0	0	0	0	0	0	0	0	0	0	0	0	0	0	0	0	0	0	0	0.0240974	0	0.0645662	0	0	0	0	0	0	0	0	0	0	0	0	0	0	0	0	0	0.00593327	0	0	0	0	0	0	0.0261014	0	0	0	0	0	0	0	0	0	0	0.00703463	0	0	0	0	0	0	0	0	0	0	0	0	0	0	0	0	0	0	0	0	0	0	0	0	0	0	0	0	0	0	0	0	0	0	0	0	0	0	0	0	0	0	0	0	0.0201474	0	0	0	0	0	0	0	0	0	0	0	0	0	0	0	0	0	0	0	0	0	0	0	0	0	0	0	0	0	0	0	0	0	0	0	0	0	0	0	0	0	0	0	0	0	0	0	0	0	0	0	0	0	0	0	0	0	0	0	0	0	0	0	0	0	0	0	0	0	0	0	0	0.00758531	0	0	0	0	0	0	0	0	0	0	0	0	0	0	0	0	0	0	0	0	0	0	0	0	0	0	0	0	0	0	0	0	0	0	0	0	0	0	0	0	0	0	0	0.109635	0	0	0.0280971	0	0	0	0	0	0	0	0	0	0	0	0	0	0	0	0	0	0	0	0	0	0	0	0	0	0	0	0	0	0	0	0	0	0	0	0	0	0	0	0	0	0	0	0	0	0	0	0	0	0	0	0	0	0	0	0	0	0	0	0	0	0	0	0	0	0	0	0	0	0	0	0	0	0	0	0	0	0	0	0	0	0	0	0	0	0	0	0	0	0	0	0	0	0	0	0	0	0	0	0	0	0	0	0	0	0	0	0	0	0	0	0	0	0	0.0169759	0	0	0	0	0	0	0	0	0	0	0	0	0	0	0	0	0	0.0492921	0	0	0	0	0	0	0	0	0	0	0	0	0	0	0	0	0	0	0	0	0	0	0	0	0	0	0	0	0	0	0	0	0	0	0	0	0	0	0	0	0	0	0	0	0	0	0	0	0	0	0	0	0	0	0	0	0	0	0	0	0	0	0	0	0	0	0	0	0	0	0	0	0	0	0	0	0	0	0	0	0	0	0	0	0	0	0	0	0	0	0	0	0	0	0	0	0	0	0	0	0	0	0	0	0	0	0	0	0	0	0	0.0470811	0	0	0	0	0	0	0	0	0	0	0	0	0	0	0	0	0	0	0.163134	0	0	0	0	0	0	0	0	0	0	0	0	0	0	0	0	0	0	0	0	0	0	0	0	0	0	0	0	0	0	0	0	0	0	0	0	0	0	0	0	0	0	0	0	0	0	0.0503106	0	0	0	0	0.152675	0	0	0	0	0	0	0	0	0	0	0	0	0	0	0	0	0	0.0715636	0	0	0	0	0	0	0	0	0	0	0	0	0	0	0	0	0	0	0	0	0	0	0	0	0	0	0	0	0	0	0	0	0	0	0	0	0	0	0	0	0	0	0	0	0	0	0	0	0	0	0	0	0	0	0	0	0	0	0	0	0	0	0	0	0	0	0	0	0	0	0	0	0	0	0	0	0	0	0	0	0	0	0	0	0	0	0	0	0	0	0	0	0	0	0	0	0	0	0	0	0	0	0	0	0	0	0	0	0	0	0	0	0	0	0	0	0	0	0	0	0	0	0	0	0	0	0	0	0	0	0	0	0	0	0	0	0	0	0.0560327	0.0146489	0	0	0	0	0	0	0	0	0	0	0	0	0	0	0	0	0	0	0	0	0	0	0.0160981	0	0	0	0	0	0	0	0	0	0	0	0	0	0	0	0	0	0	0	0	0	0	0	0.0446548	0	0.0373303	0	0	0	0.00937812	0.0389989	0	0.109962	0	0	0.0942533	0.0174437	0	0	0	0	0	0	62.3323	0	0	0	0	0.171903	0	0	0	0	0	0	0	0	0	0	0	0	0	0	0	0	0	0.0253603	0	0	0.259412	0	0	0	0	0	0	0	0	0	0	0	0	0	0	0	0	0	0	0	0	0	0	0	0	0	0	0	0	0	0	0	0	0	0	0	0	0	0	0	0	0	0	0	0.0793104	0	0	0	0	0	0	0	0	0	0	0	0	0	0.0104008	0	0	0	0	0	0	0	0	0	0	0	0	0	0	0	0	0.350365	0	0	0	0	0	0.0123717	0	0	0	0	0	0	0	0	0	0	0	0	0	0	0	0	0	3.55043	0	0	0	0	0	0	0	0	0	0.616265	0	0	0	0	0	0	0	0	0	0	0.00749008	0	0	0	0	0.0263705	0	0	0	0	0	0	0	0	0.0439675	0	0	0	0	0	0	0	0	0	0	0.0676053	0	0	1.89359	0.00792483	0	0.442652	0	0	0	0	0	0	0	0	0	0	0	0	0	0	0	0	0	0	0	0	0	0	0.00347384	0	0	0.0137173	0	0	0	0	0	0	0	0	0	0	0	0	0	0	0	0	0	0	0	0	0	0	0	0	0	0	0	0	0	0	0	0	0	0	0	0.0142432	0	0	0	0	0	0	0	0	0.00367672	0	0	0.00787928	0	0	0	0	0	0	0.00908001	0	0	0	0	0	0	0	0	0	0	0	0	0	0	0	0	0	0	0	0	0	0	0	0	0	0	0.0787804	0	0	0	0	0	0	0	0	0	0	0	0	0	0	0	0	0	0	0	0	0	0	0	0	0	0	0	0	0	0	0	0.0686363	0	0	0	0	0	0	0	0	0	0	0	0	0	0	0	0	0	0	0	0.00737001	0	0	0	0	0	0	0	0	0	0	0	0	0	0	0	0	0	0	0	0	0	0	0	0	0	0	0	0	0	0	0	0	0	0	0	0	0	0	0	0	0	0	0	0	0.0501492	0	0	0	0	0	0	0	0	0	0	0	0	0	0	0	0	0	0	0	0	0	0	0	0	0	0	0	0	0	0	0	0	0	0	0	0	0	0	0	0	0	0	0	0	0	0	0	0	0	0	0	0	0	0	0	0	0	0	0	0	0	0	0	0	0	0	0	0	0	0	0	0	0	0	0	0	0	0	0	0	0	0	0	0	0	0	0	0	0	0	0	0	0	0	0	0	0	0	0	0	0	0	0	0.00554821	0	0	0	0	0.0100033	0	0	0	0	0	0	0	0	0	0	0	0	0	0	0	0	0	0	0	0	0	0	0	0	0	0	0	0	0	0	0	0	0	0	0	0	0	0	0	0	0	0	0	0	0	0	0	0	0	0	0	0	0	0	0	0	0	0	0	0	0	0	0	0	0	0	0	0	0	0	0	0	0	0	0	0	0	0	0	0	0	0	0	0	0	0	0	0	0	0	0	0	0	0	0	0	0	0	0	0	0	0	0.00524181	0	0	0	0.00169759	0	0	0	0	0	0	0	0	0	0	0	0	0	0	0	0	0	0	0	0	0	0	0	0	0	0	0	0	0	0	0	0	0	0	0	0.00428537	0	0	0	0	0	0	0	0	0	0	0	0	0.0103139	0	0	0	0	0	0	0	0	0	0	0	0	0	0	0	0	0	0	0	0	0	0	0	0	0	0	0	0	0	0	0	0	0	0	0	0	0	0	0	0	0	0	0	0	0.00522525	0	0	0	0	0	0	0	0	0	0	0	0	0	0	0	0	0	0	0	0	0	0	0	0	0	0	0	0	0	0.134072	0	0	0	0	0	0	0	0	0	0	0	0	0	0	0	0	0	0	0.00505135	0	0	0	0	0	0	0	0	0	0	0	0	0	0	0	0	0	0	0	0	0	0	0	0	0	0	0	0	0	0	0	0	0	0.0091297	0	0	0	0	0	0	0	0	0	0	0	0	0	0	0	0	0	0	0	0	0	0	0	0	0	0	0	0.175526	0	0	0	0	0	0	0	0	0	0	0	0	0	0	0	0	0	0	0	0	0	0	0	0	0	0	0	0	0	0	0	0	0	0	0	0	0	0	0	0	0	0	0	0	0	0	0	0	0	0	0	0.0060285	0	0	0	0	0	0	0	0	0	0	0.0282462	0	0	0	0	0	0	0	0	0	0	0	0	0	0.145098	0	0	0	0	0	0	0	0	0	0	0	0	0	0	0	0	0	0	0	0	0	0	0	0	0	0	0	0	0	0	0	0	0	0	0	0	0	0	0	0	0	0	0	0	0	0.0120239	0	0	0	0	0	0	0.0084341	0	0	0	0	0	0	0	0	0	0	0	0	0	0	0	0	0.0798776	0	0	0	0	0	0	0	0	0	0	0	0	0	0	0	0	0	0	0	0	0	0	0	0	0	0	0	0	0	0	0	0	0	0	0	0	0	0	0	0	0	0	0	0	0	0	0	0	0	0	0	0.0201723	0	0	0	0	0	0	0	0	0	0	0	0	0	0	0	0	0	0	0	0	0	0.0127278	0	0	0	0	0.0274471	0	0	0	0	0	0	0	0	0	0	0.077029	0.0435369	0	0	0	0	0	0	0.0164376	0	0	0	0	0	0	0	0	0	0	0	0	0	0	0	0	0	0	0	0	0	0	0	0	0	0	0	0	0	0	0	0	0	0	0	0	0	0	0	0	0	0	0	0	0	0	0	0	0	0	0	0	0	0	0	0	0	0	0	0	0	0	0	0	0	0	0	0	0	0	0	0	0	0	0	0	0	0	0	0	0	0	0	0	0	0	0	0	0	0	0	0	0	0	0	0	0	0	0	0	0	0	0	0	0	0	0	0	0	0	0	0	0	0	0	0	0	0	0	0	0	0	0	0	0	0	0	0	0	0	0	0	0	0	0	0	0	0	0	0	0	0	0	0	0	0	0	0	0	0	0	0	0.0156799	0	0	0	0	0	0	0.0740354	0	0	0	0	0	0	0	0	0	0	0	0	0	0	0	0	0	0	0.00770952	0	0	0	0	0	0	0	0	0	0	0	0	0	0	0	0.0358605	0	0	0	0	0	0	0	0	0	0	0	0	0	0	0	0	0	0	0	0.0576724	0	0	0	0	0	0	0	0	0	0	0	0	0	0	0	0	0	0	0	0	0	0	0	0	0	0	0	0	0	0	0	0	0	0	0	0	0	0	0	0	0	0	0	0	0	0	0	0	0	0	0	0	0	0	0	0	0	0	0	0	0	0	0	0	0	0	0	0	0	0	0	0	0	0	0	0	0	0	0	0	0	0	0	0	0	0	0	0	0	0	0	0	0	0	0	0.0183753	0	0	0	0	0	0	0	0	0	0	0	0	0	0	0	0	0	0	0	0	0	0	0	0	0	0	0	0	0	0	0	0	0	0	0	0	0	0	0	0	0	0	0	0	0	0	0	0	0	0	0	0	0	0	0	0	0	0	0	0	0	0	0	0	0	0	0	0	0	0	0	0	0	0	0	0	0	0	0	0	0	0	0	0	0	0	0	0	0	0	0	0	0	0	0	0	0	0	0	0	0	0	0	0	0	0	0	0	0	0	0	0	0	0	0	0	0	0	0	0	0	0	0	0	0	0	0	0	0	0	0	0	0	0	0	0	0	0	0	0	0	0	0	0	0	0	0	0	0	0	0	0	0	0	0	0	0	0	0	0	0	0	0	0	0	0	0	0	0	0	0	0	0	0	0	0	0	0	0	0	0	0	0	0	0	0	0.0405143	0	0	0	0	0	0	0	0	0	0	0	0	0	0	0	0	0.00516728	0.0140817	0	0	0	0	0	0	0	0	0	0	0	0.00824778	0	0	0	0	0	0	0	0	0	0	0.0106078	0	0	0	0	0	0	0	0	0	0	0	0	0	0	0	0	0	0	0	0.102683	0	0	0	0	0	2.59143	0	0	0	0	0	0	0	0	0	0	0	0	0.00775921	0	0	0	0	0	0	0	0	0	0	0	0	0.0108397	0	0	0	0	0	0	0	0	0	0	0	0	0	0	0	0	0	0	0	0	0	0	0	0	0	0	0	0	0	0	0	0	0	0	0	0	0	0	0	0	0	0	0	0	0	0	0	0	0	0	0	0	0	0	0	0	0	0	0	0	0	0	0	0	0	0	0	0	0	0	0	0	0	0	0	0	0	0	0	0	0	0	0	0	0	0	0	0	0	0	0	0	0	0	0	0	0	0	0.235352	0	0	0	0	0	0	0	0	0	0	0	0	0	0	0	0	0	0	0	0	0	0	0	0	0	0	0	0	0	0	0	0	0	0	0	0	0	0	0	0	0	0.0410526	0	0	0	0	0	0	0	0	0	0	0	0	0	0	0	0	0	0	0	0	0	0	0	0	0	0	0	0	0	0	0	0	0	0	0	0	0	0	0	0	0	0	0	0	0	0	0	0	0	0	0	0	0	0	0	0	0	0	0	0	0	0	0	0	0	0	0	0	0	0	0	0	0	0	0	0	0	0	0	0	0	0	0	0	0	0	0	0	0.00881088	0	0	0	0	0	0	0	0	0	0	0	0	0	0	0	0	0	0	0	0	0	0	0	0	0	0	0	0	0	0	0	0	0	0	0	0	0	0	0	0	0	0	0	0
ERS972297	0	0	0.0364195	0	0	0	0	0	0	0	0	0	0	0	0	0.0274903	0	0	0	0	0	0	0	0	0	0	0.00528448	0	0	0	0	0	0	0	0	0	0	0	0	0	0	0	0	0	0	0.0105001	0	0	0	0	0	0	0	0	0	0	0	0	0	0	0	0	0	0	0	0	0	0	0	0	0	0	0	0	0	0	0.200903	0	0	0	0	0	0	0.00995577	0	0	0	0	0	0	0	0	0	0	0.0716609	0	0	0	0	0	0.0361577	0	0	0	0	0	0	0	0	0	0	0	0	0.296007	0	0	0	0	0	0	0	0	0	0	0	0	0	0	0	0	0.0226192	0	0	0	0.0100143	0	0	0	0	0.0248446	0	0	0	0	0.00636273	0	0	0	0	0	0	0	0	0	0	0	0	0	0	0	0.0117092	0	0	0	0	0	0	0	0	0	0	0	0	0	0	0	0	0	0	0	0	0	0	0	0	0	0	0	0	0	0	0	0	0	0.451406	0	0	0	0	0.00944248	0	0	0	0.00590801	0	0	0	0	0	0	0	0	0	0	0	0	0	0	0.114195	0	0	0	0	0	0	0	0	0	0	0	0	0	0	0.0178687	0	0	0	0	0	0	0	0.0284652	0	0	0	0	0	0	0	0	0	0	0	0	0	0	0.00723429	0.0373703	0	0.374984	0.209336	0.180933	0	0	0	0	0	0	0.0085847	0	0	0	0	0	0.00941147	0.015571	0	0	0	0	0	0	0	0.0134833	0	0	0	0	0	0	0	0	0	0	0	0	0	0	0.00615948	0	0	0	0	0	0	0.183637	0	0	0	0	0	0	0	0	0	0	0	0	0	0	0	0	0	0	0	0	0	0	0	0	0	0	0	0	0	0	0	0.15942	0	0	0.280463	0.0195533	0	0	0	0	0	0	0	0.197575	0	0	0	0	0	0	0	0	0.535021	0	0	0	0	0.181171	0	0	0.170643	0	0.342427	0	0	0	0	0.0955926	0	0	0.21717	0	0	0	0.0337359	0	0	0	0	0.0543054	0.0933947	0	0	0	0	0	0	0.968017	0	0	0	0	0.0293471	0	0.0100901	0	0	0	0	0	0.641262	0	1.27903	0.025575	0	0	0	0	0	1.41292	0	0	0	0	0.0144961	0	0	0	0	0	0.0252511	0	0	0	0	0	0	0	0	0	0.0379043	0	0	0	0	0	0	0	0	0	0	0	0	0	0	0	0.0549186	0.134723	0	0.350212	0.153302	0.217053	0	0.89687	0.0953446	0	0	0	0	0	0	0.030074	0	0	0	0	0	0	0	0.0157501	0	0	0	0.113358	0	0.0184716	0	0	0	0	0.0769419	0	0	0	0	0.51823	0.127754	0.0282516	0	0.178735	0	0	0	0	0.479951	0.0309283	0.077183	0.799152	0	0	0.00404087	0.0389205	0.0659733	0	0	0	0.0340219	0	0.145885	0.0552114	0	0	0.100894	0.238573	0	0	0.0390445	0.226385	0	0	0	0	0	0	0	0	0.0143549	0	0	0	0	0	0	0	0	0	0	0.088155	6.17046	0	0.135268	0	0	0.0625766	0	0.448595	0.0117919	0	0.595768	0	0	1.09433	0.00930813	0	0	0.164119	0.0462099	0.111067	0	0	0	0	0	0.531838	0	0	0.0111511	0	0	0.092158	0	0.0110478	0	0	0	0	0	0	0	0	0	0	0	0	0	0	0	0	0	0	0	0	0	0	0	0	0	0	0	0	0	0	0	0	0	0	0	0	0	0	0	0	0	0	0	0	0	0	0	0	0	0	0	0	0	0	0	0.0126772	0	0	0	0	0	0	0	0	0	0	0	0	0	0.0402881	0	0	0.00916344	0	0	0.00612159	0	0	0	0.0330952	0	0	0	0	0	0	0	0.00809552	0	0	0	0	0	0	0	0	0	0	0	0	0	0	0	0	0	0	0	0	0	0	0	0	0	0	0	0	0	0	0.0261503	0	0	0	0	0	0	0	0	0	0	0.0136143	0	0	0	0	0	0	0	0	0	0	0	0	0	0	0	0	0	0	0	0	0	0	0.00608025	0	0	0	0	0	0	0	0	0	0	0	0	0	0	0	0	0	0	0	0	0	0	0	0	0	0	0	0	0	0.0351483	0	0	0	0	0	0	0	0	0	0	0.0261365	0	0	0	0	0	0	0	0	0	0	0	0	0	0.0947865	0	0	0	0	0	0	0	0	0	0	0	0.0720191	0	0	0	0	0	0	0	0	0	0	0	0	0	0	0	0	0	0	0	0	0	0	0	0	0	0	0	0	0	0	0.057051	0	0	0	0	0	0	0	0	0	0	0	0	0	0	0	0	0	0	0	0	0	0	0	0	0	0.0101969	0	0	0	0	0	0	0	0.087156	0	0.0524383	0	0	0	0	0	0	0	0	0	0	0	0	0	0	0	0	0	0	0	0	0	0	0	0	0	0	0	0	0.0105552	0	0	0	0	0	0	0	0	0	0	0	0	0	0	0	0	0	0	0	0	0	0	0	0	0	0	0	0	0	0	0	0	0	0	0	0	0	0	0	0	0	0	0	0	0	0	0	0	0	0	0	0.102121	0	0	0	0	0	0	0	0	0	0	0	0	0	0	0	0	0	0	0	0	0	0	0	0	0	0	0	0.00471952	0	0	0	0.00662455	0	0	0	0	0	0	0	0	0	0	0	0	0	0	0	0	0.0215961	0	0	0	0	0	0	0	0	0	0.00571509	0	0	0	0	0	0	0	0	0	0	0	0	0	0	0	0	0	0	0	0	0	0	0	0	0	0	0	0	0	0	0	0	0	0	0	0	0	0	0	0	0	0	0	0	0	0	0	0	0	0	0	0	0	0	0	0	0	0	0	0	0	0	0	0	0	0	0	0	0	0	0	0	0	0	0	0	0.0580879	0	0	0.0393236	0	0	0.0171728	0	0	0	0	0	0	0	0	0	0	0	0	0	0	0	0.00318309	0	0	0	0	0	0	0	0	0	0	0	0	0	0	0.110075	0.0165631	0	0	0	0	0	0	0	0	0	0	0	0	0	0	0	0	0	0	0	0	0	0	0	0	0	0	0	0	0	0	0	0	0	0	0	0	0	0	0	0	0	0	0	0	0	0	0	0	0	0	0	0	0	0	0	0	0	0	0	0	0	0	0.0731525	0	0	0	0	0	0	0	0	0	0	0	0	0	0	0	0	0	0	0	0	0	0	0	0	0	0	0	0	0	0	0	0	0	0	0.00419589	0	0	0	0	0	0	0	0	0	0	0	0	0	0	0	0	0	0	0	0	0	0	0	0	0	0	0	0	0	0	0	0	0	0	0	0	0	0	0	0	0	0	0	0	0	0	0	0	0	0	0	0	0	0	0	0	0	0	0	0	0	0	0	0	0	0	0	0	0	0	0	0	0	0	0	0	0	0	0	0	0	0	0	0.00346213	0.0402227	0	0	0	0	0	0	0	0	0	0	0	0.0134489	0.0201733	0	0	0	0	0	0	0	0	0.0169455	0	0	0	0	0.0485352	0	0	0	0	0	0	0	0	0	0	0	0	0	0	0.0347797	0	0	0	0	0	0	0	0	0	0	0	0	0	0	0	0	0	0	0	0	0	0	0	0	0	0	0	0	0	0	0	0	0	0	0	0.00534649	0	0	0	0	0	0	0	0	0	0	0.00582533	0	0	0	0.0432749	0	0	0	0	0	0	0	0.00790605	0	0	0	0	0	0	0	0	0	0	0.0709099	0	0	0	0	0	0	0	0	0	0	0	0	0	0	0	0	0	0	0	0	0	0	0	0	0	0	0	0.0162324	0	0	0	0	0	0	0	0	0.0248033	0.238167	0	0	0	0	0	0	0	0	0	0	0	0	0	0	0	0	0	0	0	0	0	0	0	0	0	0	0	0	0	0	0.0435298	0	0	0	0	0	0.27367	0	0.0305218	0	0	0	0	0	0	0	0	0	0	0.313779	0	0	0.00999022	0	0	0	0	0	0	0	0	0	0	0	0	0	0.471183	0	0	0	0	0	1.55451	11.9134	0	0	0	0	0	0	0	0	0.26976	0	0	0	0.060961	0	0	0	0	0	0	0	0	0	0	1.23146	0	0	0	0	0	0	0	0	0.0185577	0	0.256687	0	0	0	0	0	0	0	0	0	0	0	0.526198	0	0.0810792	0	0	0	0	0	0	0	0.057461	0	0	0	0	0	0	0	0	0	0	0	0	0	0	0	0	0.0848445	0	0	0	0	0	0	0	0	0	0	0	0	0	0	0	0	0	0	0	0	0	0	0	0	0	0	0	0	0	0	0	0	0	0	0	0	0	0	0	0	0	0	0	0	0	0	0	0	0	0	0	0	0	0	0	0	0.0085468	0	0	0	0	0	0	0	0	0	0	0	0	0	0	0	0	0	0.0208348	0	0	0	0	0	0	0	0	0	0	0	0	0	0	0	0	0	0	0	0	0	0	0	0.0313934	0	0	0	0	0	0	0	0	0	0	0	0	0	0	0	0	0	0	0	0	0	0	0	0	0	0	0	0	0	0	0	0	0	0	0	0	0	0	0	0	0	0	0	0	0	0	0	0	0	0	0	0	0	0	0	0	0	0	0	0	0	0	0	0	0.0198599	0	0	0	0	0	0.00569098	0	0	0	0	0	0.0550909	0	0	0	0	0	0	0	0	0	0	0	0	0	0	0	0	0	0	0	0	0	0	0	0	0	0	0	0	0	0	0	0	0	0	0	0	0	0	0	0	0	0	0	0.0114784	0	0	0	0	0	0	0	0	0	0	0	0	0	0	0	0	0	0	0	0	0	0	0	0	0	0	0	0	0	0	0	0	0	0	0	0	0	0	0	0	0	0	0	0	0	0	0	0	0	0	0	0	0	0	0	0	0	0	0	0	0	0	0	0	0	0	0	0	0	0	0	0.0279382	0	0	0	0	0	0	0	0	0	0.0187162	0	0	0	0	0	0	0	0	0	0	0	0	0	0	0	0	0	0	0	0	0	0	0	0	0	0	0	0	0	0	0	0	0	0	0.0247068	0	0	0	0	0	0	0	0	0	0	0	0	0	0	0	0	0	0	0	0	0	0	0	0	0	0	0	0	0	0	0	0	0	0	0	0	0	0	0	0	0	0	0	0	0	0	0	0	0	0	0	0	0	0	0	0	0	0	0	0	0	0	0	0	0	0	0	0	0	0	0	0	0	0	0	0	0	0	0	0	0	0	0	0.0194947	0	0	0	0	0	0	0	0	0	0	0	0	0	0	0	0	0	0	0	0	0	0	0	0	0	0	0	0	0	0	0	0	0	0	0	0	0	0	0	0	0	0	0	0	0	0	0	0	0	0	0	0	0	0	0	0	0	0	0	0	0.0121226	0	0	0	0	0.0260745	0	0	0	0	0.245759	0	0	0	0	0	0	0	0	0	0	0	0	0	0	0.158038	0	0	0.065839	0	0	0	0	0	0	0	0	0	0	0.00663144	0	0.0109203	0	0	0	0	0	0	0	0	0	0	0	0	0	0	0	0	0	0	0	0	0.00967673	0	0	0	0	0	0	0	0	0	0	0	0	0	0.0119159	0	0	0	0	0	0	0	0	0	0	0	0	0	0	0	0	0	0	0	0	0	0	0.153615	0	0	0	0	0	0	0	0	0	0	0	0	0	0	0	0	0	0	0	0	0	0	0	0	0	0	0	0	0	0	0	0	0	0	0	0	0	0	0	0	0	0	0	0	0	0	0	0	0	0	0	0	0	0	0	0	0	0	0	0	0	0	0	0	0	0	0	0	0.142698	0	0	0	0	0	0	0	0	0	0	0	0	0	0	0	0	0	0	0	0	0	0	0.0179548	0	0	0	0	0	0	0	0	0	0	0	0	0	0	0	0	0	0	0	0	0	0	0.0132767	0.16726	0	0.359103	0	0	0	0.0221232	0.0760083	0.0251753	2.26108	0	0	0	0.0189332	0.34634	0	0	0	0	0	0	0	0	0	0	0.736165	0	0	0	0.0157914	0	0.0505746	0	0	0	0	0	0	0.0368329	0	0	0	0	0.254461	0	0	0.0210173	0	0	0	0	0	0	0	0.0137417	0	0	0	0	0	0	0	0	0	0	0	0	0	0	0	0	0	0	0	0	0	0.250448	0	0	0	0	0	0	0	0	0	0	0	0	0	0.0299982	0	0	0	0.00741343	0	0	0	0	0	0	0	0	0	0	0	0	0	0	0	0	0	0	0	0	0	0	0	0	0	0	0.310913	0	0	0	0.666041	0	0	0	0	0	0	0	0.647035	0	0	0	0	0	0	0	0	0	0	0	14.5892	0	0.0206177	0	0.3243	0	0	0	0	0	5.72856	0	0	0	0	0	0	0	0	0	0	0.0155537	0	0	0	0	0.124926	0	0	0	0	0	0	0	0	0.477029	0	0.079405	0	0	0	0	0	0	0	0	1.3733	0	0	0	0.0186404	0	0	0	0	0	0	0	0	0	0	0	0	0	0	0	0	0	0	0	0	0	0	0	0	0.00279382	0	0	0.0417281	0	0	0	0	0	0	0	0	0	0	0	0	0	0	0	0	0	0	0	0	0	0	0	0	0	0	0	0.0310007	0	0.00481597	0	0	0.0518423	0.0921649	0	1.05307	0	0	0	0	0	0	0	0	0	0	0.818378	0.0063834	0	0	0	0	0	0	0.118005	0	0	0	0	0	0	0	0.113286	0	0	0	0	0	0	0	0.0157604	0	0	0	0	0	0	0	0	0	0	0.630238	0	0	0	0	0	0	0	0	0	0	0	0	0	0	0	0	0.0243555	0	0.0276626	0	0	0	0	0	0	0	0	0	0	0	0	0	0	0	0	0	0.0148441	0	0.0079405	0	0	0	0	0	0	0.0483285	0	0	0	0.00933913	0	0.0136177	0	0	0	0	0	0	0	0	0	0	0	0	0	0	0	0	0	0	0	0	0	0	0	0	0	0	0	0	0	0	0	0	0	0	0	0	0	0	0	0	0	0	0	0.0204765	0.0942008	0	0	0	0	0	0	0	0	0	0	0	0	0	0	0	0	0	0	0	0	0	0	0	0	0	0	0	0	0.0215582	0	0	0	0	0	0	0	0	0	0	0	0	0	0	0	0	0	0	0	0	0	0	0	0	0	0	0	0	0	0	0	0	0	0	0	0	0	0	0	0	0	0	0	0	0	0	0	0	0	0	0	0	0	0	0.0297605	0	0	0	0	0	0	0	0	0	0.0106206	0	0	0	0	0	0	0	0	0	0.00396853	0	0	0	0	0	0	0	0	0	0	0	0	0	0	0	0	0	0	0	0	0	0	0	0	0	0	0	0	0.0583704	0	0	0	0	0	0	0	0	0	0	0	0	0	0	0	0	0	0	0	0	0	0	0	0	0	0	0	0	0	0	0	0	0	0	0	0	0	0	0	0	0	0	0	0	0	0	0	0	0	0	0	0	0	0	0	0	0	0	0.00730319	0	0	0	0	0	0	0	0	0	0	0	0	0	0	0	0	0	0	0	0.00346557	0	0	0	0.00125394	0	0	0	0	0	0	0	0	0	0	0	0	0	0	0	0	0	0	0	0	0	0	0	0	0	0	0	0	0	0	0	0	0	0	0	0	0	0	0	0	0	0	0	0	0	0	0	0	0	0	0	0	0	0	0	0	0	0	0	0	0	0	0	0	0	0	0	0	0	0	0	0	0	0	0	0	0	0	0	0	0	0	0	0	0	0	0	0	0	0	0	0	0	0.00350691	0	0	0	0	0	0	0	0	0	0	0	0	0	0	0.0377906	0	0	0	0	0	0	0	0	0	0	0	0	0	0	0.458692	0	0	0	0	0	0	0	0	0	0	0	0	0	0	0	0	0	0	0	0	0	0	0	0	0	0	0	0	0	0	0	0	0	0	0	0	0	0	0	0	0	0	0.0778651	0.434946	0	0	0	0	0	0	0	0	0.056555	0	0	0	0	0	0	0	0	0	0	0	0	0	0	0	0	0	0	0	0	0	0	0	0	0	0	0	0	0	0	0	0	0	0	0	0	0	0	0	0	0	0	0	0	0	0	0.194723	0	0.0155158	0	0.0109651	0	0	0	0	0	0	0.0392305	0	0	0	0	0	0	0	0	0	0	0.0116197	0.0297743	0	0	0	0	0	0	0	0	0	0	0	0	0.0108101	0	0	0	0	0	0	0	0.0154642	0	0	0	0	0	0	0	0	0	0	0	0	0	0	0	0	0	0	0	0	0	0	0	0	0	0	0	0	0	0	0	0	0	0	0	0	0	0	0	0	0	0	0	0	0	0	0	0	0	0	0	0	0.013473	0	0	0	0	0	0	0	0	0	0	0	0	0	0	0	0	0	0	0	0	0	0	0	0	0	0	0	0	0	0	0	0	0	0	0	0	0	0	0	0	0	0	0	0	0	0	0	0	0	0	0	0	0	0	0	0	0	0	0	0	0	0	0	0	0	0	0	0	0	0	0	0.0336188	0	0	0	0	0	0	0	0	0	0	0	0	0	0.0171487	0	0	0	0	0	0	0.00652464	0	0	0	0	0	0	0	0	0	0	0.0173244	0.06165	0	0	0	0	16.0565	0.0112545	0	0	0	0	0	0	0	0	0	2.22247	0.15397	0	0	0	0	0	0	0.190183	0	0	0	0	0	0	0	0	0	0	0	0	0	0	0	0	0	0	0	0	0	0	0	0	0	0	0	0	0	0	0	0	0	0	0	0	0	0	0	0	0	0	0	0	0	0	0	0	0	0	0	0	0	0	0	0	0	0	0	0	0	0	0	0	0	0	0	0	0	0	0	0	0	0	0	0	0	0	0	0	0	0	0	0	0	0	0	0	0	0	0	0	0	0	0	0	0	0	0	0	0	0	0	0	0	0	0	0	0	0.00915655	0	0	0	0	0	0	0	0	0	0	0	0	0	0	0	0	0	0	0	0	0	0	0	0	0	0	0	0	0	0	0	0	0	0	0	0	0	0	0	0	0	0	1.36005	0	0	0	0	0	0	0.392857	0	0	0.0257369	0	0	0	0	0	0	0	0	0	0	0	0	0	0	0	0	0	0	0	0	0	0	0	0	0	0	0	0	0	0	0	0.183713	0	0	0	0	0	0	0	0	0	0	0	0	0	0	0	0	0	0	0	0	0	0	0	0	0	0.0252477	0	0	0	0	0	0	0	0	0	0	0	0	0	0	0	0	0	0	0	0	0	0	0	0	0	0	0	0	0	0	0	0	0	0	0	0	0	0	0	0	0	0.166234	0	0	0	0	0	0	0	0	0	0	0.0126531	0	0	0	0	0	0.014851	0	0	0	0	0	0	0	0	0	0	0	0	0	0	0	0	0	0.00943214	0	0	0	0	0	0	0	0	0	0	0	0	0	0	0	0	0	0	0.0137968	0	0	0	0	0	0	0	0	0	0.0754881	0	0	0	0.0565618	0	0	0	0	0	0	0	0.00498477	0	0	0	0	0	0	0	0	0	0	0	0	0	0	0	0	0	0	0	0	0	0	0	0	0	0	0	0	0	0.0098972	0	0	0	0	0	0	0	0	0	0	0	0	0	0	0	0	0	0	0	0	0.0699177	0	0	0.0170247	0	0	0	0	0	0	0	0	0	0	0	0	0	0	0	0	0	0	0	0	0	0	0.0192157	0	0	0	0	0	0	0	0	0	0	0	0	0	0	0	0	0	0	0	0	0	0	0	0	0	0	0	0	0	0	0.0212482	0	0	0	0	0	0	0	0	0	0	0	0	0	0	0	0	0	0	0	0	0	0	0	0	0	0	0.00687602	0	0	0	0	0	0	0	0	0	0	0	0	0	0	0	0	0	0	0	0	0	0	0	0.287246	0	0	0	0	0	0	0	0	0	0	0	0.016818	0	0	0	0	0.0319032	0.0681092	0	0	0	0	0	0	0	0	0	0	0	0	0	0	0	0	0	0	0	0	0	0	0.0497168	0	0	0	0	0	0	0	0	0	0	0	0	0	0	0	0	0	0	0	0	0	0	0	0	0	0	0	0	0	0	0	0	0	0	0	0	0	0	0.0528517	0	0	0	0	0	0	0	0.0669689	0	0	0	0	0.0186886	0	0	0	0	0	0	0	0	0	0	0	0	0	0	0	0	0	0	0	0	0	0	0	0	0	0	0	0	0	0	0	0	0	0	0	0	0	0	0	0	0	0	0	0	0	0	0	0	0	0	0	0	0	0	0	0	0	0	0	0	0	0	0	0	0	0	0	0	0	0	0	0	0	0	0	0	0	0	0	0	0	0	0	0	0	0	0	0	0	0	0	0	0	0	0	0	0	0	0	0	0	0	0	0	0	0	0	0	0	0	0	0	0	0	0	0	0	0	0	0	0	0	0	0	0	0	0	0	0	0	0	0.00677268	0	0	0	0	0	0	0	0	0	0	0.0288304	0	0	0	0	0	0	0	0	0	0	0	0	0	0	0	0	0	0	0	0	0	0	0	0	0	0	0	0	0	0	0	0	0	0	0	0	0	0	0	0	0	0	0	0	0	0	0	0	0	0	0	0	0	0	0	0	0	0	0	0	0	0	0	0	0	0	0	0	0	0	0	0	0	0	0	0	0.0658459	0	0	0	0	0	0	0	0	0	0	0	0	0	0	0	0	0	0	0	0	0	0	0	0	0	0	0	0	0	0	0	0	0	0	0	0	0	0	0	0	0	0	0	0	0	0	0	0	0	0.00336911	0	0	0	0
ERS972299	0	0.0473804	0.0843282	0	0	0	0	0	0	0	0	0	0	0	0	0.216078	0	0	0	0	0	0	0	0	0	0	0.022614	0	0	0	0	0	0	0	0	0	0	0	0	0	0	0	0	0	0	0.0250308	0	0	0	0	0	0	0	0	0	0	0	0	0	0	0	0	0	0	0	0	0	0	0	0	0	0	0	0	0	0	0.0100337	0	0	0	0	0	0	0	0	0	0	0	0	0	0	0	0	0	0.327761	0	0	0	0	0	0.0177711	0	0	0	0	0	0	0	0	0	0	0	0	2.27741	0	0	0	0	0	0	0	0	0	0	0	0	0	0	0	0	0	0	0	0	0.0382652	0	0	0	0.0217558	0.0760248	0	0	0	0	0	0	0	0	0	0	0	0	0	0	0	0	0	0	0	0	0	0	0	0	0	0	0	0	0	0	0	0	0	0	0	0	0	0	0	0	0	0	0	0	0	0	0	0	0	0	0	0	0	0	0.145532	0	0	2.31817	0	0	0	0	0	0.0075983	0	0	0	0	0	0	0	0	0	0	0	0	0	0	0.183125	0	0	0	0	0	0	0	0	0	0	0	0	0	0	0	0	0	0	0	0	0	0	0.0131973	0	0	0	0	0	0	0	0	0	0	0	0	0	0	0.035032	0.0710613	0.00938887	0.0888556	0.0765397	0.0517315	0	0	0	0	0	0	0.258495	0	0	0.0426628	0	0	0.0438874	0	0	0	0	0	0	0	0	0.0329074	0	0	0	0	0	0	0	0	0	0.019237	0	0	0	0	0.0272992	0	0	0	0	0	0	0.292711	0	0	0	0	0	0	0	0	0	0.0170104	0	0	0	0	0	0	0	0	0	0	0	0	0	0	0	0	0	0.0137539	0	0	0	0.0174696	0	0	0.071604	1.08697	0	0	0	0	0	0	0	0.0795874	0	0	0	0	0	0	0	0	0.126991	0	0	0	0	0.571877	1.60696	0	0.0150853	0	0.133847	0	0	0	0.0186896	0.0176041	0.0306066	0	0.131208	0	0	0	0.177952	0	0	0	0	0.0138235	0.0259029	0	0	0	0	0.12668	0	0.806018	0	0.029535	0	0	0.0295814	0	0	0	0	0	0	0	1.42687	0	0.0598772	0.0171078	0.016565	0	0	0	0	0.682474	0	0	0	0	0.0140044	0	0	0	0	0	0.0389564	0	0	0	0	0.548497	0	0	0	0	0	0	0	0	0	0	0	0	0	0	0	0	0	0	0	0.0474036	0.0444487	0.194337	0	0.0946773	0.0647155	0.0888788	0	1.02383	0.05509	0	0	0	0	0	0	0.0173165	0	0	0	0	0	0	0	0.00904096	0	0	0	0.00860492	0.0909338	0.0279161	0	0	0	0	0.044124	0	0	0	0	0.168104	0.0149925	0.0793693	0	0.144855	0	0.506892	0.217683	0	0.154991	0.0952849	0.192518	0.653306	0	0	0	0.0140276	0.0239175	0	0.0419577	0	0.0369292	0	0.10844	0.205799	0	0.192152	0.0371148	0.0196777	0	0	0.00892035	0.0265291	0	0	0	0	0	0	0	0	0.00974605	0	0	0	0	0	0	0	0	0	0	0.111595	2.12331	0	0.0121397	0	0	0.0322905	0.173467	0.924715	0.0317663	0	0.611348	0	0	0.850059	0.0804687	0	0	0.160654	0.0321003	0	0	0	0	0	0	0.249171	0	0	0.0079091	0	0	0.0878351	0	0.0117593	0	0	0	0	0	0	0	0	0	0	0	0	0	0	0	0	0	0	0	0	0	0	0	0	0	0	0	0	0	0	0	0	0	0	0	0	0	0	0	0	0	0	0	0	0	0	0	0	0	0	0	0	0	0	0	0	0	0	0	0	0	0	0	0	0	0	0	0	0	0.0132854	0	0	0.279838	0	0	0	0	0	0	0.0433771	0	0	0	0	0	0	0	0	0	0	0	0	0	0	0	0	0	0	0	0	0	0	0	0	0	0	0	0	0	0	0	0	0	0.0256153	0	0	0	0	0	0	0	0.00962544	0	0	0	0	0	0	0	0	0	0	0	0	0	0	0	0	0	0	1.11771	0	0	0	0	0	0	0	0	0.0453486	0	0	0	0	0	0	0	0	0	0	0	0	0	0	0	0	0	0	0	0	0	0	0	0	0	0	0	0	0	0	0	0	0	0	0	0	0	0	0	0	0	0	0	0	0	0	0	0	0	0	0	0	0	0	0	0	0	0	0.0166485	0	0	0	0	0	0	0	0	0	0	0.0283429	0	0	0	0	0	0	0	0	0	0	0	0	0	0	0	0	0	0	0	0	0	0	0	0	0	0	0	0	0	0	0	0	0	0	0	0	0	0	0	0	0	0	0	0	0	0	0	0	0	0	0.043892	0	0.168517	0	0	0	0	0	0	0	0	0	0	0	0	0	0	0	0	0	0	0	0	0	0	0	0	0	0	0	0.0520609	0	0	0	0	0	0	0	0	0	0	0	0	0	0	0	0	0	0	0	0	0	0	0	0	0	0	0	0	0	0	0	0	0	0	0	0	0	0	0	0	0	0.0606844	0	0	0	0	0	0	0	0	0	0	0	0	0.0116572	0	0.00846111	0	0	0	0	0	0	0	0	0	0.0117917	0	0	0	0	0	0	0	0	0	0	0	0	0	0	0	0	0	0	0	0	0	0	0	0	0	0	0	0.0200998	0	0	0	0.0119124	0	0	0	0	0	0	0	0	0	0	0	0	0	0	0	0	0.0427834	0	0	0	0	0	0	0	0.0226743	0	0	0	0	0	0	0	0	0	0	0	0	0.0207956	0	0	0	0	0	0	0	0	0	0	0	0	0	0	0	0	0	0	0	0	0	0	0	0	0	0	0	0	0	0	0	0	0	0	0	0	0	0	0	0	0	0	0	0	0	0	0	0	0	0	0	0	0	0	0	0	0	0	0	0	0	0	0.015577	0	0	0.0678513	0	0	0.0694563	0	0.0183463	0.0340254	0	0	0	0	0	0	0	0	0	0	0	0	0	0	0	0	0	0	0	0	0	0	0	0	0	0	0	0	0.0207863	0	0.0086745	0	0	0	0	0	0	0.00828484	0	0	0	0	0	0	0	0	0	0	0	0	0	0	0	0	0	0	0	0	0	0	0	0	0	0	0	0	0	0	0	0	0	0	0	0	0	0	0	0	0	0	0	0	0	0	0	0	0	0	0	0	0	0	0	0	0.0122463	0	0	0	0	0	0	0	0	0	0	0	0	0	0	0	0	0	0	0	0	0	0	0	0	0	0	0	0	0	0	0	0	0	0	0	0	0	0	0	0	0	0	0	0	0	0	0	0	0	0	0	0	0	0	0	0	0	0	0	0	0	0	0	0	0	0	0	0	0	0	0	0	0	0	0	0	0	0	0	0	0	0	0	0	0	0	0	0	0	0	0	0	0.908558	0.384016	0	0	0	0	0	0	0	0	0	0	0	0	0	0	0	0	0	0	0	0	0	0	0	0	0	0	0	0	0	0	0	0	0	0	0	0	0	0	0	0	0	0	0	4.38209	0	0	0	0.0167042	0	0	0	0	0	0	0	0	0	0	0	0	0	0	0	0	0	0	0	0.717659	0	0	0	0	0	0	0	0	0	0	0	0.415847	0	0	0.0108594	0.0235557	0	0	0	0	0	0	0	0	0	0	0.0270069	0	0	0	0	0	0	0	0	0.0302633	0	0	0	0	0	0	0	0	0	0	0	0	0	0	0	0	0	0	0	0	0	0	0.0517918	0	0	0	0	0	0	0	0	0	0	0.0183463	0	0	0	0	0	0	0	0	0.0191813	0	0	0	0	0	0	0	0	0	0	0	0	0	0	0	0	0.0140555	0	0.0417721	0	0	0	0	0	0	0	0	0	0.0549184	0	0	0	0	0	0	0	0	0	0	0	0	0	0	0	0	0	0	0	0	0	0	0	0	0	0	0	0	0	0	0.0860306	0	0	0	0	0	0.0344243	0	4.32	0	0	0	0	0	0	0	0	0	0.00547839	0.141009	0	0	0	0	0	0	0	0	0	0	0	0	0	0	0	0	0.16199	0	0	0	0	0	0.686473	3.46181	0	0	0	0	0	0	0	0	0.184887	0	0	0	0	0	0	0	0	0.197672	0	0	0	0	0	0.336663	0	0	0	0	0	0	0.0789704	0	0.0228042	0	0.0410253	0	0	0	0	0	0.0163424	0	0	0	0	0	3.0432	0	0	0	0	0	0	0	0	0	0.0807007	0	0	4.79184	0	0	0	0	0	0	0	0	0	0	0	0	0	0.0595757	0	0	0	0	0	0	0	0	0	0	0.239119	0	0	0	0	0	0	0.0528588	0	0	0	0	0	0	0	0	0	0	0	0	0	0	0	0	0	0	0	0	0	0	0	0	0	0	0	0.54685	0	0.0485957	0	0	0	0	0	0	0	0.0460862	0.0571543	0	0	0	0	0	0	0	0	0	0	0	0	0	0	0	0	0	0	0	0	0	0	0	0	0	0	0	0	0	0	0	0	0	0	0	0	0	0	0	0	0	0.104776	0	0	0	0	0.0213198	0	0	0	0	0	0	0	0	0	0	0	0	0	0	0	0	0	0	0	0	0	0	0	0	0.0107109	0	0	0	0	0	0	0	0	0	0	0.229902	0	0	0	0	0	0	0	0	0	0	0	0	0	0	0	0	0	0	0	0	0	0	0	0	0	0	0	0	0	0.1593	0	0	0	0	0	0.0248684	0	0	0	0	0	0	0	0	0	0	0	0	0	0	0	0	0	0	0	0	0	0	0	0	0	0	0	0	0	0	0	0	0	0	0	0	0	0	0	0	0	0	0	0	0	0	0	0	0	0	0	0	0	0	0	0	0	0	0	0	0	0	0	0	0	0	0	0	0	0.0127705	0	0	0	0	0	0	0	0	0	0	0	0	0	0	0	0	0	0	0	0	0	0	0	0	0	0	0	0	0	0.020842	0	0	0	0	0	0	0	0	0	0	0	0	0	0	0.0167877	0	0	0	0	0	0	0	0	0	0	0.009811	0	0	0	0	0	0	0	0	0	0	0	0	0	0	0	0	0	0	0	0	0	0	0	0	0	0	0	0	0	0	0	0	0	0	0	0	0	0	0	0.0124412	0	0	0	0	0	0	0	0	0	0	0.00672621	0	0	0	0	0	0	0	0	0	0	0	0	0	0	0	0	0	0	0	0	0	0	0	0	0	0	0	0.0141529	0	0	0	0	0	0	0	0	0	0	0	0	0	0	0	0	0	0	0	0	0	0	0	0	0	0	0	0	0	0	0	0	0	0	0	0	0	0	0	0	0	0	0	0	0	0	0	0	0	0	0	0	0	0	0	0	0	0	0	0	0	0	0	0	0	0	0	0	0	0	0	0	0	0	0	0	0	0	0.140388	0	0	0	0	0	0	0	0	0	0	0	0	0	0	0	0	0	0	0	0	0	0	0	0	0	0	0.0878351	0	0	0	0	0	0	0	0	0	0	0	0	0	0	0	0	0	0	0	0.245298	0	0	0.0453672	0	0	0	0	0	0	0	0	0	0	0	0	0.0100986	0	0	0	0	0	0	0	0	0	0.0144451	0	0	0	0	0	0	0	0	0	0	0	0	0	0	0	0	0	0	0	0	0	0	0	0	0	0	0	0	0	0	0	0	0	0	0	0	0	0	0	0	0	0	0	0	0	0	0	0.902482	0	0	0	0	0	0	0	0	0	0	0	0	0	0	0	0	0.0143523	0	0	0.00920796	0	0	0	0	0	0	0	0	0	0	0	0	0	0	0	0	0	0	0	0	0	0	0	0	0	0	0	0	0	0	0	0	0	0	0	0	0	0	0	0	0	0	0	0	0	0	0	0	0.0204338	0	0	0	0	0	0	0	0	0	0	0	0	0	0	0	0	0	0	0	0	0	0	0	0	0	0	0	0	0	0	0	0	0	0	0	0	0	0	0	0	0	0	0	0	0	0.0120747	0.110672	0.054923	0.0399908	0	0	0	0	0.0417118	0	0.0595943	0	0	0	0.0285934	0.153209	0	0	0	0	0.608453	0.0342851	0	0	0	0	0.0808908	0	0	0	0	0	0.0510079	0	0	0	0	0	0	0.023551	0	0	0	0	1.57219	0	0	0.116674	0	0	0	0	0	0	0	0.0394806	0	0	0	0	0	0	0	0	0	0	0	0	0	0	0	0	0	0	0	0	0	0	0	0	0	0	0	0	0	0	0	0	0	0	0	0.394926	0.0498204	0	0	0	0	0	0	0	0	0	0	0	0	0	0	0	0	0	0	0	0	0	0	0	0	0	0	0	0	0	1.33602	0	0	0	0.0429596	0	0	0	0	0	0	0.100054	2.17147	0	0	0	0	0	0.0120237	0.102911	0	0	0	0	3.11627	0	0.0121165	0	0.246319	0	0.0201554	0	0	0	0.0784555	0	0	0	0	0	0	0	0	0	0	0	0	0	0	0	0.136524	0	0	0	0	0	0	0	0	0.141218	0	0	0	0	0	0	2.56492	0	0	0	0.114378	0	0	0.788544	0	0	0	0	0	0	0	0	0	0	0	0	0.0193808	0	0	0	0	0	0	0	0	0	0	0	0	0	0	0	0.110013	0	0	0	0	0	0	0.0227021	0	0	0	0	0	0	0	0	0	0	0	0	0	0	0	0	0	0	0	0	0	0	0	0	0	0	0.0786828	0	0.019237	0	0	0	0	0	0	0	0	0	0	0	0	0	0	0	0	0	0	0	0	0	0	0	0	0	0	0	0	0	0	0	0	0	0	0	0	0	0	0	0	0	0	0	0	0	0.0120422	0	0	0	0	0	0	0	0	0	0	0	0	0	0	0	0	0.0527289	0	0.0265569	0	0	0	0.0211853	0	0	0	0	0	0	0	0	0	0	0	0.0111841	0	0.114262	0.0375416	0.00818743	0	0	0	0.0513187	0	0	0	0	0	0	0.0222568	0	0.0383673	0	0	0	0	0	0	0	0	0	0	0	0	0	0	0	0	0	0	0	0	0	0	0	0	0	0.00773747	0	0	0	0	0	0	0	0	0	0	0	0	0	0	0	0	0	0.0105254	0.220281	0	0	0	0	0	0	0	0	0	0	0	0	0	0	0	0	0	0	0	0	0	0	0	0	0	0	0	0	0	0	0	0	0	0	0	0	0	0	0	0	0	0	0	0	0	0	0	0	0	0	0	0	0	0	0	0	0	0	0	0	0	0	0	0	0	0	0	0	0	0	0	0	0	0	0	0	0	0	0	0	0	0	0	0.0313952	0	0	0	0.0103445	0	0	0	0	0	0.0252349	0	0	0	0	0	0	0	0	0	0	0	0	0	0	0	0	0	0	0	0	0	0	0	0	0	0	0	0	0	0	0	0	0	0	0	0	0	0	0.128893	0	0	0	0	0	0	0	0	0	0	0	0	0	0	0	0	0	0	0	0	0	0	0	0	0	0	0	0	0	0	0	0	0	0	0	0	0	0	0	0	0	0	0	0	0	0	0	0	0	0	0	0	0	0	0	0	0	0	0	0	0	0	0	0	0	0	0	0	0	0	0	0	0	0	0	0	0	0	0	0	0	0	0	0	0	0	0	0	0	0	0	0	0	0	0	0	0	0	0	0	0	0	0	0	0	0	0	0	0	0	0	0	0	0	0	0	0	0	0	0	0	0	0	0	0	0	0	0	0	0	0	3.26412	0	0	0	0	0	0	0	0	0	0	0	0	0	0	0	0	0	0	0	0	0	0	0	0	0	0	0	0	0	0	0	0	0	0	0	0	0	0	0	0	0	0	0	0	0	0	0	0	0	0	0	0	0	0	0	0	0	0	0	0	0	0	0	0	0	0	0	0	0	0	0	0	0	0	0.281963	0	0	0	0	0	0	0	0	0	0	0	0	0	0	0	0	0	0	0	0	0	0	0	0	0	0	0	0	0	0	0	0	0	0	0	0	0	0	0	0	0	0	0	0.0120701	0	1.28482	0	0	0	0	0	0	0.090507	0	0.0752084	0.0509986	0	0	0	0	0	0	0	0	0	0.234671	0	0	0	0	0	0	0	0	0	0	0	0	0	0	0.0772587	0	0	0	0	0	0	0	0	0	0	0	0	0	0	0	0	0	0	0.0595989	0	0	0	0	0	0	0	0	0	0	0	0	0	0	0.0135313	0	0	0	0	0	0	0.0138282	0	0	0	0	0	0	0	0	0	0	0	0	0	0	0	0	0	0	0	0	0	0.034415	0	0	0	0	0	0	0	0	0	0	0	0	0	0.144168	0	0	0	0	0	0	0	0	0	0	0	0	0	0	0	0	0	0	0	0	0	0	0	0	0	0	0	0	0	0	0	0	0	0	0	0	0	0	0	0	0	0	0	0	0	0.0211899	0	0	0	0	0	0	0.0397032	0	0	0	0	0.00954195	0	0	0	0	0	0	0	0	0	0	0	1.02848	0	0	0	0	0	0	0	0	0	0	0	0	0	0.244676	0	0	0	0	0	0	0	0	0	0	0	0.01297	0	0	0	0	0	0	0	0	0	0	0	0	0	0	0	0	0	0	0	0	0	0	0	0	0	0	0	0	0.061074	0	0	0	0	0	0	0.0325502	0	0	0	0	0	0	0	0	0	0	0	0.156531	0	0	0	0	2.84479	0.0251653	0.022563	0	0	0	0	0	0	0	0	1.70835	0.00956978	0	0	0	0	0	0	0.101218	0	0	0	0	0	0	0	0	0	0	0	0	0	0	0	0	0	0	0	0	0	0	0	0	0	0	0	0	0	0	0	0	0	0	0	0	0	0	0	0	0	0	0	0	0	0	0	0	0	0	0	0	0	0	0	0	0	0	0	0	0	0	0	0	0	0	0	0	0	0	0	0	0	0	0	0	0	0	0	0	0	0	0	0	0	0	0	0	0	0	0	0	0	0	0	0	0	0	0	0	0	0	0	0	0	0	0	0	0	0	0	0	0	0	0	0	0	0	0	0	0	0	0	0	0	0	0	0	0	0	0	0	0	0	0	0	0	0	0	0	0	0	0	0	0	0	0	0	0	0	0	0	4.55455	0	0	0	0	0	0	0.0168155	0	0	0.0179056	0	0	0	0	0	0	0	0	0	0	0	0	0	0	0	0.0247432	0	0	0	0	0	0	0	0	0	0	0	0	0	0	0	0.388655	0	0	0	0	0.283879	0	0	0	0	0	0	0	0	0	0	0	0	0	0	0	0.89248	0	0	0	0	0.0530072	0	0	0	0	0	0	0	0	0	0	0	0	0	0	0.0177804	0	0	0	0	0	0	0	0	0	0	0	0	0	0	0	0	0	0	0	0	0	0	0	0	0	0	0.0385435	0	0	0	0	0	0	0	0	0	0	0.027211	0	0	0	0.0986666	0	0	0	0.0336403	0	0	0	0	0	0	0	0	0.0328054	0	0	0	0	0	0	0	0	0	0	0	0	0	0	0	0	0	0	0	0	0.430283	0	0	0.141636	0	0.0126778	0	0	0	0	0	0	0	0	0	0.110505	0	0	0	0	0	0	0	0	0	0	0	0.00657313	0	0	0	0	0.0287743	0	0	0	0	0	0	0	0	0	0	0	0	0	0	0	0	0	0	0	0	0	0	0	0	0	0	0	0.724631	0	0	0	0	0	0	0	0	0	0	0	0	0	0	0	0	0	0.302494	0.010145	0	0	0	0	0	0	0	0	0	0	0	0	0	0	0	0	0	0	0	0	0	0	0	0	0	0	0	0	0	0	0	0	0.0172933	0	0	0	0	0	0	0	0	0	0	0	0	0	0	0	0	0	0	0	0	0	0	0.0839756	0	0	0	0	0	0	0	0	0	0	0	0	0	0	0	0	0	0	0	0	0	0	0	0	0	0	0	0	0	0	0	0	0	0	0	0	0.0429318	0.186061	0	0	0	0	0	0	0	0	0	0	0	0	0.213008	0	0.15615	0	0	0	0	0	0	0	0	0	0	0	0	0	0	0.0057428	0.0313766	0	0	0	0	0	0.0684404	0	0	0	0	0	0	0	0	0	0	0	0	0	0	0	0	0.0159527	0	0	0	0	0	0	0	0	0	0	0	0	0	0	0	0	0	0	0	1.17686	0	0	0	0	0	0.297424	0	0	0	0	0	0	0	0	0	0	0	0	0	0	0	0	0	0	0	0	0.045228	0	0	0	0	0.0415077	0	0	0	0	0.0119216	0	0	0	0	0	0	0	0	0	0	0	0	0	0	0	0	0	0	0	0	0	0	0	0	0	0	0	0	0	0.0416283	0	0	0	0	0	0	0	0	0	0	0	0	0	0	0	0	0	0	0	0	0	0	0	0	0	0	0	0	0	0	0	0	0	0	0	0	0	0	0	0	0	0	0	0	0	0.41697	0.0138189	0	0	0	0	0	0	0	0	0	0	0	0	0	0	0	0	0	0	0	0	0	0	0	0	0	0	2.39371	0	0	0	0	0	0	0	0	0	0	0	0	0	0	0	0	0	0	0	0	0	0	0	0	0	0	0	0	0	0	0	0	0.136987	0	0	0	0	0	0	0	0	0	0	0	0	0	0	0	0	0	0	0	0	0	0	0	0	0	0	0.0245855	0.400706	0	0	0	0	0	1.14434	0	0	0	0	0	0	0	0	0	0	0	0	0	0	0	0	0	0	0	0	0	0	0	0	0	0	0	0	0	0	0	0	0	0	0	0	0	0	0	0	0	0	0	0.0522975	0	0	0	0	0	0	0	0	0	0.0431313	0	0	0	0	0	0	0	0.00375276	0	0	0	0	0	0	0	0	0	0	0	0	0	0	0	0	0	0	0	0	0	0	0	0	0	0	0	0	0	0	0	0	0	0	0	1.79085
ERS972300	0	0	0.1096	0	0	0	0	0	0	0	0	0	0	0	0.0322393	0.117548	0	0	0	0	0	0	0	0	0	0	0	0	0	0	0	0	0	0	0	0	0	0	0	0	0	0	0	0	0	0.0203691	0	0	0	0	0	0	0	0	0	0	0	0	0	0	0	0	0	0	0	0	0	0	0	0	0	0	0	0	0	0	0.0121009	0	0	0	0	0	0	0	0	0	0	0	0	0	0	0	0	0	0	0	0	0	0	0	0.0711318	0	0	0	0	0	0	0	0	0	0	0	0	0.902789	0	0	0	0	0	0	0	0	0	0	0	0	0	0	0	0	0.0390563	0	0	0	0.0163429	0	0	0	0	0.0247376	0	0	0	0	0	0	0	0	0	0	0	0	0	0	0	0	0	0	0	0	0	0	0	0	0	0	0	0	0	0	0	0	0	0	0	0	0	0	0	0	0	0	0	0	0	0	0	0	0	0	0	0	0	0	0.663629	0	0	1.64104	0	0	0	0	0.0321574	0	0	0	0	0	0	0	0	0	0	0	0	0	0	0	0	0	0	0	0	0	0	0	0	0	0	0	0	0	0	0.0259879	0	0	0	0	0	0	0	0.0522065	0	0	0	0	0	0	0	0	0	0	0	0	0	0	0.0276624	0.0168638	0	0.376966	0.182414	0.1144	0	0	0	0	0	0	0.307099	0	0	0.0140061	0	0	0	0	0	0	0	0	0	0	0	0	0	0	0	0	0	0	0	0	0	0	0	0	0	0	0.0135223	0	0	0	0	0	0	0.203058	0.724505	0	0	0.0721365	0	0	0	0	0	0	0	0	0	0	0	0	0	0	0	0	0	0	0	0	0	0	0	0	0	0	0	0.0576169	0	0	0.221492	1.71081	0.0182778	0	0	0	0	0	0	0.441303	0	0	0	0	0.256664	0	0	0	0.939665	0	0	0	0	0.0169532	0	0	0.0420182	0	0.228987	0	0	0	0	0.144742	0.062871	0	0.751744	0	0	0.599924	0.152422	0	0	0	0	0.0317332	0.0464165	0	0	0	0	0	0	0.445262	0	0.015755	0	0	0.0479719	0	0	0	0	0	0	0	0.246461	0	1.68997	0.0467291	0	0	0	0	0	0.970534	0	0	0	0	0.0210166	0	0	0	0	0	0.0351045	0	0	0	0	0	0	0	0	0	0	0	0	0	0	0	0	0	0	0	0	0	0	0	0	0.0199523	0	0	0.0123316	0.320592	0.13346	0.170172	0	0.378402	0.0762594	0	0	0	0	0	0	0	0	0	0	0	0	0	0	0.00989802	0	0	0	0	0	0.0166555	0	0	0	0	0.0780306	0	0	0	0	0	0.020064	0.0659372	0	0.191984	0	0	0	0	0.20739	0.198117	0.0595072	0.641541	0	0	0	0.022304	0.0383493	0	0.0853239	0	0.0283024	0	0.196167	1.04184	0	0	0.0737812	0.01897	0	0	0.0218947	0.0854356	0	0	0	0	0	0	0	0	0.0127781	0	2.68029	0	0	0	0	0	0	0	0	0.313767	4.16017	0	0.145866	0	0	0.148001	0	0.141385	0	0	0.604791	0	0	0.314117	0.0932572	0	0	0.303586	0.0168713	0	0	0	0.0823694	0	0	0.0851379	0	0	0.0114534	0	0	0.366852	0	0.0910544	0	0	0	0	0	0	0	0	0	0	0	0	0	0	0	0	0	0	0	0	0	0	0	0	0	0	0	0	0	0	0	0	0	0	0	0	0	0	0	0	0	0	0	0	0	0	0	0	0	0	0	0	0	0	0	0	0	0	0	0	0	0	0	0	0	0	0	0	0	0.0540596	0	0	0	0	0.131406	0	0	0	0	0	0	0	0	0	0	0	0	0.0168415	0	0	0	0	0	0	0	0	0	0	0	0	0	0	0	0	0	0	0	0.0393837	0	0	0	0	0	0	0	0	0	0	0.0987346	0	0	0	0	0	0	0	0	0	0	0.0341519	0	0	0	0	0	0	0	0	0	0	0	0	0	0	0	0	0	0	0	0	0	0	0	0	0	0	0	0	0	0	0	0	0	0	0	0	0	0	0	0	0	0	0	0	0	0	0	0	0	0	0	0	0	0	0	0	0	0	0	0	0	0	0	0	0	0	0	0	0	0	0	0	0	0	0	0	0	0	0	0	0	0	0	0	0	0	0	0	0	0.0772195	0	0	0	0	0	0	0	0	0	0	0	0	0	0	0	0	0	0	0	0	0	0	0	0	0	0	0	0	0	0	0.0792214	0	0	0	0	0	0	0	0	0	0	1.55662	0	0	0	0	0	0	0	0	0.0449653	0	0	0	0	0	0	0	0	0	0	0	0	0	0.119922	0	0	0	0	0	0	0	0	0	0	0	0	0	0	0	0.188859	0	0	0	0	0	0	0	0	0	0	0	0	0	0	0	0	0	0	0	0	0	0	0	0	0	0	0	0	0	0	0	0	0	0	0	0.960756	0	0	0	0	0	0	0	0	0	0	0	0	0	0	0	0	0	0	0	0	0	0.0543052	0	0	0	0	0	0	0	0	0.0809405	0	0	0	0	0	0	0	0	0	0	0	0	0	0	0	0	0	0	0	0	0	0	0	0	0	0	0	0	0	0	0	0	0.0365036	0	0	0	0	0	0	0.0572597	0.0215152	0	0	0	0	0	0	0	0.101704	0	0	0	0	0	0	0	0	0	0	0	0	0	0	0	0	0	0	0	0	0.0257795	0	0	0	0	0	0	0	0	0	0	0	0	0	0	0	0	0	0	0	0	0	0	0	0	0	0	0	0	0	0	0	0	0	0	0	0	0	0	0	0	0	0	0	0	0	0	0	0	0	0	0	0	0	0	0	0	0	0	0	0	0	0	0	0	0	0	0	0	0.0325295	0	0	0.0156731	0	0	0	0	0	0	0	0	0	0	0	0	0	0	0	0	0	0	0	0	0	0	0	0	0	0	0	0	0.00607277	0	0.0901539	0	0	0	0	0	0	0	0	0	0	0	0	0	0	0	0	0	0	0	0	0	0	0	0	0	0	0	0	0	0	0	0	0	0	0	0	0	0	0	0	0.0203542	0	0	0	0	0	0	0	0	0	0	0	0	0	0	0	0	0	0	0	0	0	0	0.0351417	0	0	0	0	0	0	0.0131205	0	0	0	0	0	0	0	0	0	0	0	0	0	0	0	0	0.0107539	0	0	0	0	0	0	0	0	0	0	0	0	0	0	0	0	0	0	0	0	0	0	0	0	0	0	0	0	0	0	0	0	0	0	0	0	0	0	0	0	0	0	0	0	0	0	0	0	0	0	0	0	0	0	0	0	0	0	0	0	0	0	0	0	0	0	0	0	0	0	0	0	0	0	0	0	0	0	0	0	0	0	0	0	0	0	0	0	0	0	0	0	0	0	0	0	0	0	0	0	0	0	0	0	0	0	0	0	0	0	0	0	0	0.423226	0	0	0	0.0158368	0	0	0.014021	0	0	0	0	0	0	0	0	0	0	0	0	0	0	0	0	0	0	0	0	0	0	0	0	0	0	0	0	0.659357	0	0	0	0.0546326	0	0	0.244928	0	0	0	0	0	0	0	0	0	0	0	0	0	0	0	0	0.159671	0	0	0	0	0	0	0	0	0	0	0	0	0	0	0	0	0	0	0	0	0	0	0	0	0	0	0	0	0	0	0	0	0	0	0	0	0	0	0	0	0	0	0.0465728	0	0	0	0	0	0	0	0	0	0	0	0	0	0	0	0	0.0218575	0	0.0668675	0	0	0	0	0	0	0	0.0635557	0.0227729	0	0	0	0	0	0	0	0	0	0	0	0	0	0	0	0	0	0	0	0	0	0	0	0	0	0	0	0	0	0	0	0.102322	0	0	0	0	0	0.123405	0	4.74693	0	0	0	0	0	0	0	0	0	0.0175113	0.187884	0	0	0	0	0	0	0	0	0	0	0	0	0	0	0	0	0.414489	0	0	0	0	0	0.831821	8.53299	0	0	0	0	0	0	0	0	0.245449	0	0	0	0	0	0	0	0	0	0	0	0	0	0	2.89451	0	0	0	0	0	0	0.0370246	0	0	0	0	0	0	0.021597	0.473148	0	0	0	0	0	0	0	0.470945	0	0.323866	0	0	0	0	0	0	0	0.220339	0	0	0.418999	0	0	0	0	0	0	0	0	0	0	0	0	0	0.0760287	0	0	0	0	0	0	0	0	0	0	0.0241422	0	0	0	0	0	0	0.0636153	0	0	0	0	0	0	0	0	0	0	0	0	0	0	0	0	0	0	0	0	0	0	0	0	0	0	0	0	0	0.0172211	0	0	0	0	0	0	0	0.0402916	0.0669344	0	0	0	0	0	0	0	0	0	0	0	0	0	0	0	0	0	0	0	0	0	0	0	0	0	0	0	0	0	0	0	0	0	0	0	0	0	0	0	0	0	0.0720621	0	0	0	0	0.0162982	0	0	0	0	0	0	0	0	0	0	0	0	0	0	0	0	0	0	0	0	0	0	0	0	0	0	0	0	0	0	0	0	0	0	0	0	0	0	0	0	0	0	0	0	0	0	0	0	0	0	0	0	0	0	0	0	0	0	0	0	0	0	0	0	0	0.0298206	0	0	0	0	0	0.10541	0	0	0	0	0	0	0	0	0	0	0	0	0	0	0	0	0	0	0	0	0	0	0	0	0	0	0	0	0	0	0.132931	0	0	0	0	0	0	0	0	0	0	0	0	0	0	0	0	0	0	0	0	0	0	0	0	0	0	0	0	0	0	0	0	0	0	0	0	0	0	0	0	0	0	0	0	0	0	0	0	0	0	0	0	0	0	0	0	0	0	0	0	0	0	0	0	0	0	0	0	0	0	0	0	0	0	0	0	0	0	0	0	0	0	0	0.294768	0	0	0	0	0	0	0	0	0	0	0	0	0	0	0	0	0	0.427297	0	0	0	0	0	0	0	0	0	0	0	0	0	0	0	0	0	0	0	0	0	0	0	0	0	0	0	0	0	0	0	0	0	0	0	0	0	0	0	0	0	0	0	0	0	0	0	0	0	0	0	0	0	0	0	0	0	0	0	0	0	0	0	0	0	0	0	0	0	0	0	0	0	0	0	0	0	0	0	0	0	0	0	0	0	0	0	0	0	0	0	0	0	0	0	0	0	0	0	0	0	0	0	0	0	0	0	0	0	0	0	0	0	0	0	0	0	0	0	0	0	0	0	0	0	0	0	0	0	0	0	0	0	0	0	0	0	0	0	0	0	0	0	0	0	0	0	0	0	0	0	0	0	0	0	0	0	0	0	0	0	0	0	0	0	0	0	0	0	0	0	0	0	0	0	0	0	0	0	0	0	0	0.0255488	0	0	0	0	0	0	0	0	0	0	0	0	0	0	0.121299	0	0	0.112369	0	0	0	0	0	0	0	0	0	0.0459477	0	0	0	0	0	0	0	0	0	0	0	0	0	0	0	0	0	0	0	0	0	0	0	0	0	0	0	0	0	0	0	0	0	0	0	0	0	0	0	0	0	0	0	0	0	0	0	0	0	0	0	0	0	0	0	0	0	0	0	0	0	0	0	0	0	0	0	0	0	0	0	0	0	0	0	0	0	0	0	0	0	0	0	0	0	0	0	0	0	0	0	0	0	0	0	0	0	0	0	0	0	0	0	0	0	0	0	0	0	0	0	0	0	0	0	0	0	0	0	0	0	0	0	0	0	0	0	0	0	0.0769739	0	0	0	0	0	0	0	0	0	0	0	0	0	0	0	0	0	0	0	0	0	0	0	0	0	0	0	0	0	0	0	0	0	0	0.0126888	0	0	0	0	0	0	0	0	0	0	0.0205849	0.227506	0	0.453977	0	0	0	0.0148024	0.071489	0	0.0441392	0	0	0.202857	0	0.23305	0	0	0	0	0	0.0194984	0	0	0	1.18051	0.142822	0	0	0	0	0	0.199784	0	0	0	0	0	0	0.0175485	0	0	0	0	3.66117	0.037806	0	0.0984816	0	0	0	0	0	0	0	0	0	0	0	0	0	0	0	0	0	0	0	0	0	0	0	0	0	0	0	0	0	0.0216045	0	0	0	0	0	0	0	0	0	0	0	0	0	0.0733868	0	0	0	0	0	0	0	0	0	0	0	0	0	0	0	0	0	0	0	0	0	0	0	0	0	0	0	0	0	0	0.535796	0	0	0	0.0135819	0	0	0	0	0	0	0	0	0	0	0	0	0	0.0164471	0.199806	0	0.144481	0	0	11.5765	0	0.0166852	0	0.0989281	0	0	0	0	0	1.20261	0	0	0	0	0	0	0	0	0	0	0	0	0	0	0	0.0520576	0	0	0	0	0	0	0	0	0.423509	0	0.732431	0	0	0	0	0	0	0	0	0.480612	0	0	1.12424	0	0	0	0	0	0.0416982	0	0	0	0	0	0	0	0	0	0	0	0	0	0	0	0	0	0	0	0	0	0	0	0	0	0	0	0	0	0	0	0	0	0	0	0	0	0	0	0	0	0	0.0107092	0	0	0	0	0	0	0	0.0381558	0	0	0	0	0.169963	0.268348	0	0.302612	0	0	0	0	0	0	0	0	0	0	0	0	0	0	0	0	0	0	0.0463867	0	0	0	0	0	0	0	0.0410656	0	0	0	0	0	0	0	0	0	0	0	0	0	0	0	0	0	0	0.137761	0	0	0	0	0	0	0	0	0	0	0	0	0	0	0	0	0.0132321	0	0.0632804	0	0	0	0.0104711	0	0	0	0	0	0	0	0	0	0	0	0	0	0	0.0164992	0	0	0	0	0	0	0	0.0157401	0	0	0	0.0215375	0	0	0	0	0	0	0	0	0	0	0	0	0	0	0	0	0	0	0	0	0	0	0	0	0	0	0	0	0	0	0	0	0	0	0	0	0	0	0	0	0	0	0	0	0	0.0370841	0.00954824	0	0	0	0	0	0	0	0	0	0	0	0	0	0	0	0	0	1.13131	0	0	0	0	0	0	0	0	0	0	0	0	0	0	0	0	0	0	0	0	0	0	0	0	0	0	0	0	0	0	0	0	0	0	0	0	0	0	0	0	0	0	0	0	0	0	0	0	0	0	0	0	0	0	0	0	0	0	0	0	0	0	0	0	0	0.0348738	0	0	0	0	0	0	0	0	0	0.0171541	0	0	0	0	0	0	0	0	0	0	0	0	0	0	0	0	0	0	0	0	0	0	0	0	0	0	0	0	0	0	0	0	0	0	0	0	0	0	0.0154945	0	0	0	0	0	0	0	0	0	0	0	0	0	0	0	0	0	0	0	0	0	0	0	0	0	0	0	0	0	0	0	0	0	0	0	0	0	0	0	0	0	0	0	0	0	0	0	0	0	0	0	0	0	0	0	0	0	0	0	0	0	0	0	0	0	0	0	0	0	0	0	0	0	0	0	0	0	0	0	0	0	0	0	0	0	0	0	0	0	0	0	0	0	0	0	0	0	0	0	0	0	0	0	0	0	0	0	0	0	0	0	0	0	0	0	0	0	0	0	0	0	0	0	0	0	0	0	0	0	0	0	0	0	0	0	0	0	0	0	0	0	0	0	0	0	0	0	0	0	0	0	0	0	0	0	0	0	0	0	0	0	0	0	0	0	0	0	0	0	0	0	0	0	0	0	0	0	0	0	0	0	0	0	0	0	0	0	0	0	0	0	0	0	0	0	0	0	0	0	0	0	0	0	0	0	0.106735	0.621692	0	0	0	0	0	0	0	0	0	0	0	0	0	0	0	0	0	0	0	0	0	0	0	0	0	0	0	0	0	0	0	0	0	0	0	0	0	0	0	0	0	0	0.152124	0	0	0.350144	0	0	0	0	0	0	0.0230482	0	0.0183076	0	0	0	0	0	0	0	0	0	0	0	0	0	0	0	0	0	0	0	0	0	0	0	0	0	0.0591797	0	0	0	0	0	0	0	0	0	0	0	0	0	0	0	0	0	0	0.0675893	0	0	0	0	0	0	0	0	0	0	0	0	0	0	0	0	0.00974174	0	0	0	0	0	0	0	0	0	0	0	0	0	0	0	0	0	0	0	0	0	0	0	0	0	0	0.0357222	0	0	0	0	0	0	0	0	0	0	0	0	0	0.184096	0	0	0	0	0	0	0	0	0	0	0	0	0	0	0	0	0	0	0	0	0	0	0	0	0	0	0	0	0	0	0	0	0	0	0	0	0	0	0	0	0	0	0	0	0	0	0	0	0	0	0	0	0	0	0	0	0	0	0	0	0	0	0	0	0	0	0	0	0	0	0	0	0	0	0	0	0	0	0	0	0	0	0	0	0	0	0	0	0	0	0	0	0	0	0	0	0	0	0	0	0	0	0	0	0	0	0	0	0	0	0	0	0	0	0	0	0	0	0	0	0	0	0	0	0.150428	0	0	0	0	0	0	0	0	0	0	0	0	0	0	0	0	0	0	0.0186872	0	0	0	0	5.72761	0	0.483783	0	0	0	0	0	0	0	0	0.0218054	0.067954	0	0	0	0	0	0	0.122118	0	0	0	0	0	0	0	0	0	0	0	0	0	0	0	0	0	0	0	0	0	0	0	0	0	0	0	0	0	0	0	0	0	0	0	0	0	0	0	0	0	0	0	0	0	0	0	0	0	0	0	0	0	0	0	0	0	0	0	0	0	0	0	0	0	0	0	0	0	0	0	0	0	0	0	0	0	0	0	0	0	0	0	0	0	0	0	0	0	0	0	0	0	0	0	0	0	0	0	0	0	0	0	0	0	0	0	0	0	0.018903	0	0	0	0	0	0	0	0	0	0	0	0	0	0.035097	0	0	0	0	0	0	0	0	0	0	0	0	0	0	0	0	0	0	0	0	0	0	0	0	0	0	0	0	1.11062	0	0	0	0	0	0	0.61201	0	0	0	0	0	0	0	0.0364217	0	0	0	0	0	0	0	0	0	0	0.0313537	0	0	0	0	0	0	0	0	0	0	0	0	0	0	0	0.386901	0	0	0.216298	0	2.03387	0	0	0	0	0	0	0	0	0	0	0	0	0	0	0	0	0	0	0	0	0	0	0	0	0	0	0	0	0	0	0	0	0	0	0	0	0	0	0	0	0	0	0	0	0	0	0	0	0	0	0	0	0	0	0	0	0	0	0	0	0	0	0	0	0	0	0	0	0	0	0	0	0	0.0128302	0	0	0	0	0	0	0	0	0	0	0	0	0	0	0	0	0	0	0	0	0	0	0	0	0	0	0	0	0	0	0	0	0	0	0	0	0	0	0	0	0	0	0.0128079	0	0	0	0	0	0	0	0	0	0.0502046	0	0	0	0.0168118	0	0	0	0	0	0	0	0	0	0	0	0	0	0	0	0	0	0	0	0	0	0	0	0	0	0	0	0	0	0	0	0	0	0	0	0	0	0.0349035	0	0	0	0	0	0	0	0	0	0	0	0	0	0	0	0	0	0	0	0	0	0	0	0	0	0	0	0	0	0	0	0	0	0	0	0	0	0	0	0	0	0	0	0	0	0	0	0	0	0	0	0	0	0	0	0	0	0	0	0	0	0	0	0	0	0	0	0	0	0	0	0	0	0	0	0	0	0.0807545	0	0	0	0	0	0	0	0	0	0	0	0	0	0	0	0	0	0	0	0	0	0	0	0	0	0	0	0	0	0	0	0	0	0	0	0	0.0157922	0	0	0	0	0	0	0	0	0	0	0	0	0	0.0905483	0	0	0	0	0	0	0	0	0	0	0	0	0	0	0	0	0.01382	0	0	0	0	0	0	0	0	0	0	0	0	0	0	0	0	0	0	0	0	0	0	0	0.041088	0	0	0	0	0	0	0	0	0	0	0	0	0	0	0	0	0	0	0	3.56729	0	0	0	0	0	0	0	0	0	0	0	0	0	0	0	0	0	0	0.0385353	0	0	0	0.0236139	0.00724863	0	0	0	0	0	0	0	0	0	0	0	0	0	0	0	0	0	0	0	0	0	0	0	0	0	0	0	0	0	0	0	0	0	0	0	0	0	0	0	0	0	0	0	0	0	0	0	0	0	0	0	0	0	0	0	0	0	0	0	0	0	0.178306	0	0	0	0	0	0	0	0	0	0	0	0	0	0	0	0	0	0	0	0	0	0	0	0	0	0	0	0	0	0	0	0	0	0	0	0	0	0	0	0	0	0	0	0	0	0	0	0	0	0	0	0	0	0	0	0	0	0	0	0	0	0	0	0	0	0	0	0	0	0	0	0	0	0	0	0	0	0	0	0	0	0	0	0	0	0	0.594946	0	0	0	0	0	0	0	0	0	0	0	0	0	0	0	0	0	0	0	0	0	0	0	0	0	0	0	0.258085	0	0	0	0	0	0	0	0	0	0	0	0	0	0	0	0	0	0	0	0	0	0	0	0	0	0	0	0	0	0	0	0	0	0	0	0	0	0	0	0	0	0	0	0	0	0	0	0	0	0	0.0160527	0	0	0	0	0	0	0	0	0	0	0	0	0	0	0	0	0	0	0	0	0	0	0	0	0	0	0	0	0	0	0	0	0	0	0	0	0	0	0	0	0	0	0	0	0	0	0	0	0	0	0	0	0	0
ERS972301	0	0	0.0923587	0	0	0	0	0	0	0	0	0	0	0	0	0	0	0	0	0	0	0	0	0	0	0	0	0	0	0	0	0	0	0	0	0	0	0	0	0	0	0	0	0	0	0.0456668	0	0	0	0	0	0	0	0	0	0	0	0	0	0	0	0	0	0	0	0	0	0	0	0	0	0	0	0	0	0	0.0673586	0	0	0	0	0	0	0.0207342	0	0	0	0	0	0	0	0	0	0	0.0287689	0	0	0	0	0	0	0	0	0	0	0	0	0	0	0	0	0	0	0.0527931	0	0	0	0	0	0	0	0	0	0	0	0	0	0	0	0	0	0	0	0	0	0	0	0	0	0	0	0	0	0.0382337	0.0106863	0	0	0	0	0	0	0	0	0	0	0	0	0	0	0	0	0	0	0	0	0	0	0	0	0	0	0	0	0	0	0	0	0	0	0	0	0	0	0	0	0	0	0	0	0	0	0	0	0	0.660941	0	0	0	0	0	0	0	0.0252027	0.0227843	0	0	0	0	0	0	0	0	0	0	0	0	0	0	0.452286	0	0	0	0	0	0	0	0	0	0	0	0	0	0	0.0340107	0.0145778	0	0	0	0	0	0	0.0443533	0	0	0	0	0	0	0	0	0	0	0	0	0	0	0.0569853	0.078806	0.00647561	0.244244	0.135313	0.0966369	0	0	0	0	0	0	0	0	0	0.273074	0	0	0.0275044	0	0	0	0	0	0	0.0264671	0	0.0375708	0	0	0	0	0	0	0	0	0	0	0	0	0	0	0	0	0	0.0192304	0	0	0	0.549082	0.0579858	0	0	0	0.0973551	0	0	0	0	0	0	0	0	0	0	0	0	0	0	0	0	0	0	0	0	0	0	0.0255341	0	0	0	0.0400935	0	0	0.186332	1.67947	0.0175977	0	0	0	0	0	0	0.0808745	0	0	0	0	0.107992	0	0	0	0.241028	0	0	0	0	0.303101	0.342624	0.00795487	0.187295	0	0.185208	0	0	0	0	0.178954	0.0687212	0	0.0397314	0	0	0	0.151627	0	0	0	0	0.0870862	0.0353672	0	0.0341826	0	0	0	0	0.852313	0	0.016278	0	0	0.024503	0	0	0.0237603	0	0	0	0	5.16384	0	0.130525	0.0644737	0.0491839	0	0	0	0	2.26406	0	0	0	0	0	0	0	0	0	0	0.100553	0	0	0	0	0	0	0	0	0	0.0699059	0	0	0	0	0	0	0	0	0	0	0	0	0	0	0.0497179	0.0220969	0.544626	0	0.00833542	0.0195925	0.0527071	0	1.99833	0.146435	0	0	0	0	0	0	0.188897	0	0	0	0	0	0	0	0.0106433	0	0	0.440433	0.0456607	0.308484	0.00924999	0	0	0	0	0.0717288	0	0	0	0	0	0.0269275	0.754368	0	0.422811	0	0	0	0	0.317796	0.0178493	0.0742209	0.530466	0	0	0.0160632	0.0285295	0.0140131	0	0	0.0634978	0.0634794	0	0.126425	0.539501	0	0.100136	0.0444515	0.0187332	0	0	0.0164008	0.0455318	0	0	0	0	0	0	0	0	0	0	1.11027	0	0	0	0.043138	0	0	0	0	0.0822126	0.0372025	0	0.0247301	0	0	0.157907	0.773341	0.995954	0.0100418	0	0.730921	0	0	1.11573	0.0449794	0	0	0.978835	0.0380741	0	0	0	0.0183036	0	0	0.104678	0	0	0.00717534	0	0	0.144016	0	0	0	0.290635	0	0	0	0	0	0	0	0	0	0	0	0	0	0	0	0	0	0	0	0	0	0	0	0	0	0	0	0	0	0	0	0	0	0	0	0	0	0	0	0	0	0	0	0	0	0	0	0	0	0	0	0	0	0.127609	0	0	0	0	0	0	0	0	0	0	0	0	0	0.0143998	0	0	2.1264	0	0.0520626	0	0	0	0	0.0205501	0	0	0	0	0	0	0	0	0	0	0	0	0	0	0	0	0.0443287	0	0	0	0	0	0	0	0	0	0	0	0	0	0	0	0	0.046385	0	0	0	0	0	0	0	0	0	0	0	0	0	0	0	0	0	0	0	0	0	0	0	0	0	0	0	0	0	0	0	0.0288978	0	0	0	0	0	0	0	0	0	0	0	0	0	0	0	0	0	0	0	0	0	0	0	0	0	0	0	0	0	0	0	0	0	0	0	0	0	0	0	0	0	0	0	0	0	0	0	0	0	0	0	0	0	0	0	0	0	0	0	0	0	0	0	0	0	0	0	0	0	0	0	0	0	0.179899	0	0	0	0	0	0	0	0	0	0	0	0	0	0	0	0	0	0	0	0	0	0	0	0	0	0	0	0	0	0	0.0573291	0	0	0	0	0	0	0	0	0	0	0.895837	0	0	0	0	0	0	0	0	0.0531122	0	0	0	0	0	0.0107415	0	0	0	0	0	0	0	0.0823415	0	0	0	0	0	0	0	0	0	0	0	0	0	0	0	0	0	0	0	0	0	0	0	0	0	0	0	0	0	0	0	0	0	0	0	0	0	0	0	0	0	0	0	0	0	0	0	0	0	0	0	0	0	0	0	0	0	0.0192611	0	0	0	0	0.0205992	0	0	0	0	0	0	0	0	0	0.0211209	0	0	0	0	0	0	0	0	0	0.0323535	0	0	0	0	0	0	0	0	0	0	0	0	0	0	0	0	0	0	0	0	0	0	0	0	0	0	0	0	0	0	0	0	0	0	0	0	0	0	0	0	0	0	0	0	0	0	0	0	0	0.145594	0	0	0	0	0	0	0	0	0	0	0	0	0	0	0	0	0	0	0	0.0207035	0	0	0	0	0	0	0	0	0	0	0	0	0	0	0	0	0	0	0	0	0	0	0	0	0	0	0	0	0	0	0	0	0	0	0	0	0	0	0	0	0	0	0	0	0	0	0	0	0	0	0	0	0	0	0	0	0	0	0	0	0	0	0	0	0	0.0573966	0	0	0.242004	0	0.0629024	0	0	0	0	0	0	0	0	0	0	0	0	0	0	0	0	0	0	0	0	0	0	0	0	0	0	0	0	0	0	0	0.32019	0.0163578	0	0	0	0	0	0	0	0	0	0	0	0	0	0	0	0	0	0	0	0	0	0	0	0	0	0	0	0	0	0	0	0	0	0	0	0	0	0	0	0	0	0	0	0	0	0	0	0	0	0	0	0	0	0	0	0	0	0	0	0	0	0	0.049098	0	0	0	0	0	0	0	0	0	0	0	0	0	0	0	0	0	0	0	0	0	0	0	0	0	0	0	0	0	0	0	0	0	0	0	0	0	0	0	0	0	0	0	0	0	0	0	0	0	0	0	0	0	0	0	0	0	0	0	0.0226309	0	0	0	0	0	0	0	0	0	0	0	0	0	0	0	0	0	0	0	0	0	0	0	0	0	0	0	0	0	0	0	0	0	0.327721	0	0	0	0	0	0	0	0	0	0	0	0	0	0	0	0	0	0	0	0	0	0	0	0	0	0	0	0	0	0	0	0	0	0	0	0	0	0	0	0	0	0	0	0.349824	0	0	0	0.018457	0	0	0	0	0	0	0	0	0	0	0	0	0	0	0	0	0	0	0	0.0448873	0	0	0	0	0	0	0	0	0	0	0	0	0	0	0	0	0	0	0	0	0	0	0	0	0	0	0	0	0	0	0	0	0	0	0	0.0301008	0	0	0	0	0	0	0	0	0	0	0	0	0	0	0	0	0	0	0	0	0	0	0	0	0	0	0	0	0	0	0	0	0	0	0	0	0	0	0	0	0	0	0	0	0	0	0	0	0	0	0	0	0	0	0	0	0	0	0	0	0	0.032599	0	0	0	0	0	0	0	0	0.0275842	0	0	0	0	0	0	0	0	0	0	0	0	0	0	0	0	0.0044562	0	0	0	0	0	0	0	0	0	0	0	0	0	0	0.058305	0	0.0342133	0	0	0	1.00662	0	0.0505036	0	0	0	0	0	0	0	0	0	0.0189235	0.249216	0	0	0	0	0	0	0	0	0	0	0.0496627	0	0	1.0465	0	0.359166	0.657302	0	0	0	0	0	0.81225	6.93285	0	0	0	0	0	0	0	0	0.256281	0	0	0	0	0	0	0	0	0.189689	0	0	0	0	0	0.39233	0	0	0	0	0	0	0.0277991	0	0	0	0.0957899	0	0	0	0	0	0	0	0	0	0	0	1.05806	0	0	0	0	0	0	0	0	0	0.0574948	0	0	0.641374	0	0	0	0	0	0	0	0	0	0	0	0	0	0.0456607	0	0	0	0	0	0	0	0	0	0	0.0499389	0	0	0	0	0	0	0	0	0	0	0	0	0	0	0	0	0	0	0	0	0	0	0	0	0	0	0.0291433	0	0	0	0	0	0	0	0.159668	0	0.912305	0	0	0	0	0	0	0	0.0871475	0.12273	0	0	0	0	0	0	0	0	0	0	0	0	0	0	0	0	0	0	0	0	0	0	0	0	0	0	0	0	0	0	0	0	0	0	0	0	0	0	0	0	0	0	0	0	0	0	0	0	0	0	0	0	0	0	0	0	0	0	0	0	0	0	0	0	0	0	0	0	0	0	0	0	0	0	0	0	0	0	0	0	0	0	0	0	0.298044	0	0	0	0	0	0	0	0	0	0	0	0	0	0	0	0	0	0	0	0	0	0	0	0	0	0	0	0.00424137	0	0	0	0	0	0.113535	0	0	0	0	0	0	0	0	0	0	0	0	0	0	0	0	0	0	0	0	0	0	0.665134	0	0	0	0	0	0	0	0.0598027	0	0	0	0	0	0	0	0	0	0	0	0	0	0	0	0	0	0	0	0	0	0	0	0	0	0	0	0	0	0	0	0	0	0	0	0	0	0	0	0	0	0	0	0	0	0	0	0	0	0	0	0	0	0	0	0	0	0	0	0	0	0	0	0	0	0	0	0	0	0	0	0	0	0	0	0	0	0	0	0	0	0	0	0.351328	0.0439605	0	0	0	0	0	0	0	0	0	0	0	0	0	0	0	0	0.0664317	0	0	0	0	0	0	0	0	0	0	0	0	0	0	0	0	0	0	0	0	0	0	0	0	0	0	0	0	0	0	0	0	0.0253868	0	0	0	0	0	0.0261418	0	0	0	0	0	0	0	0	0	0	0	0	0	0	0	0	0	0	0	0	0	0	0	0	0	0	0	0	0	0	0	0	0.0353243	0	0	0	0	0	0	0	0	0	0	0	0	0	0	0	0	0	0	0	0	0	0	0	0	0	0	0	0	0	0	0	0	0	0	0	0	0	0	0	0	0	0	0	0	0	0	0	0	0	0	0	0	0	0	0	0	0	0	0	0	0	0	0	0	0	0	0	0	0	0	0	0	0	0	0	0	0	0	0.492686	0	0	0	0	0	0	0	0	0	0	0	0	0	0	0	0	0	0	0	0	0	0	0	0	0	0	0	0	0	0	0	0.0529711	0	0	0	0	0	0	0	0	0	0	0	0	0	0	1.13869	0	0	0.218759	0	0	0	0	0	0	0	0	0	0.0714219	0	0	0	0	0	0	0	0	0	0	0	0	0	0	0	0	0	0	0	0	0	0	0	0	0	0	0	0	0	0	0	0	0	0	0	0	0	0	0	0	0	0	0	0	0	0	0	0.0134361	0	0	0	0	0	0	0.0143752	0	0	0	0	0	0	0	0	0	0	0	0	0	0	0	0	0	0	0	0	0	0	0	0	0	0	0	0	0	0	0	0	0	0	0	0	0	0	0	0	0	0	0	0	0	0	0	0	0	0.0171742	0	0	0	0	0	0	0	0	0	0	0	0	0	0	0	0	0	0	0	0	0	0	0	0	0.239622	0	0	0	0	0	0	0	0	0	0	0	0	0	0	0	0	0	0	0	0	0	0	0	0	0	0	0	0	0	0	0	0	0	0	0	0	0	0	0	0	0	0	0	0	0	0	0.512033	0	0.293704	0	0	0	0	0.0693657	0	0.0665913	0	0	0	0.0212989	0.0305059	0	0	0	0	0	0.0140745	0	0.538605	0	0	0.0303218	0	0	0	0	0	0.0322123	0	0	0	0	0	0	0.0267311	0	0	0	0	0.170023	0	0	0.0867302	0	0	0	0	0	0	0	0.0293459	0	0	0	0	0	0	0	0	0	0	0	0	0	0	0	0	0	0	0	0	0	1.05925	0	0	0	0.0154187	0	0	0	0	0	0	0	0	0	1.48817	0.532749	0	0	0	0	0	0	0	0	0	0	0	0	0	0	0	0	0	0	0	0	0	0	0	0	0	0	0	0	0	1.71462	0	0	0	0.0780571	0	0	0	0	0	0	0.234791	1.5656	0	0	0.0132888	0	0	0.0164806	0.0911925	0	0	0	0	11.5216	0	0.0325929	0	0.324222	0	0.0150872	0	0	0	0.491256	0	0	0	0	0	0	0	0	0	0	0	0	0	0	0	0.2881	0	0	0	0	0	0	0	0	0.221994	0	1.03113	0	0	0	0	1.14606	0	0	0	0.755301	0	0	1.2253	0.0139517	0	0	0	0	0	0	0	0	0	0	0	0.0714588	0	0	0	0	0	0	0	0	0	0	0	0	0	0	0	0.21871	0	0	0	0	0	0	0.066665	0	0	0	0	0	0	0	0	0	0	0	0	0	0	0	0	0	0	0	0.582148	0.0495461	0	0	0	0	0.156378	0.0624236	0	0.212787	0	0	0	0	0	0	0	0	0	0	0	0	0	0	0	0	0	0	0.273958	0	0	0	0	0	0	0	0.115665	0	0	0	0	0	0	0	0	0	0	0	0	0	0	0	0	0	0	0.0566048	0	0	0	0	0	0	0	0	0	0.0217593	0	0	0	0	0	0	0	0	0.0448382	0	0	0.0214769	0	0	0	0	0	0	0	0.0553956	0	0	0	0	0	0	0.312179	0.183355	0.0159466	0	0	0	0	0	0	0	0	0	0	0	0	0	0	0	0	0	0	0	0	0	0	0	0	0	0	0	0	0	0	0	0	0	0	0	0	0	0	0.0273387	0	0	0	0	0	0	0	0	0	0	0	0	0	0	0	0	0	0.0342808	0	0	0	0	0	0	0	0	0	0	0	0	0	0	0	0	0	0	0	0	0	0	0	0	0	0	0	0	0	0.020636	0	0	0	0	0	0	0	0	0	0	0	0	0.00365212	0	0	0	0	0	0	0	0	0	0	0	0	0.00601526	0	0	0	0	0	0	0	0	0	0	0	0	0	0	0	0	0	0	0	0	0	0	0	0	0	0	0	0	0.0497548	0	0	0	0	0	0	0	0	0	0	0	0	0	0	0	0	0	0	0	0	0	0	0	0	0	0	0	0	0	0	0	0	0	0	0	0	0	0	0	0	0	0	0	0	0	0	0	0	0.329802	0	0	0	0	0	0	0	0	0	0	0	0	0	0	0	0	0	0	0	0	0	0	0	0	0	0	0	0	0	0	0	0	0	0	0	0	0	0	0	0	0	0	0	0	0	0	0	0	0	0	0	0	0	0	0	0	0	0	0	0	0	0	0	0	0	0	0	0	0	0	0	0	0	0	0	0	0	0	0	0.0230237	0	0	0	0	0	0	0	0	0	0	0	0	0	0	0	0	0	0	0	0	0	0	0	0	0	0	0	0	0	0	0	0	0	0	0	0	0	0	0	0	0	0	0	0	0	0	0	0	0	0	0	0	0	0	0	0	0	0	0	0	0	0	0	0	0	0	0	0	0	0	0	0	0	0	0	0	0	0	0	0	0	0	0	0	0	0	0	0	0	0	0	0	0	0	0	0	0	0	0	0	0	0	0	0	0	0	0	0	0	0	0	0	0	0	0	0	0	0	0	0	0	0	0	0	0	0.036159	0.155421	0	0	0	0	0	0	0	0	0	0	0	0	0	0	0	0	0	0	0	0	0	0	0	0	0	0	0	0	0	0	0	0	0	0	0	0	0	0	0.00995586	0.0731283	0	0	0.175652	0	0	0	0	0	0	0	0	0	0.053456	0	0	0	0	0	0.0226186	0	0	0	0	0	0	0.0852693	0	0	0	0	0	0	0	0	0	0	0	0	0	0	0.148362	0	0	0	0	0	0	0	0	0	0	0	0	0	0	0	0	0	0	0.0917449	0	0	0	0	0	0	0	0	0	0	0.121244	0	0	0	0.0177757	0	0.0322062	0	0	0	0	0	0	0	0	0	0	0	0	0	0	0	0	0	0	0	0	0	0	0	0	0	0	0.0451328	0	0	0	0	0	0	0	0	0	0	0	0	0	0.0948323	0	0	0	0	0	0	0	0	0	0	0	0	0	0	0	0	0	0	0	0	0	0	0	0	0	0	0	0	0	0	0	0	0	0	0	0	0	0	0	0	0	0	0	0	0	0.0211639	0	0	0	0	0	0	0.145993	0	0	0	0	0	0	0	0	0	0	0	0	0	0	0	0	0	0	0	0	0	0	0.0432423	0	0	0	0	0	0	0	0	0	0	0	0	0	0	0	0	0	0	0	0	0	0	0	0	0	0	0	0	0	0	0	0	0	0	0.0156888	0	0	0	0	0	0	0	0	0	0	0	0	0	0	0	0	0	0	0	0	0	0	0	0	0	0	0	0	0	0	0	0	0.126247	0	0	0	0	5.66697	0	0.0175118	0	0	0	0	0	0	0	0	1.48838	0.0878227	0	0	0	0	0	0	0.12659	0	0	0	0	0	0	0	0	0	0	0	0	0	0	0	0	0	0	0	0	0	0	0	0	0	0	0	0	0	0	0	0	0	0	0	0	0	0	0	0	0	0	0	0	0	0	0	0	0	0	0	0	0	0	0	0	0	0	0	0	0	0	0	0	0	0	0	0	0	0	0	0	0	0	0	0	0	0	0	0	0	0	0	0	0	0	0	0	0	0	0	0	0	0	0	0	0	0	0	0	0	0	0	0	0	0	0	0	0	0.106752	0	0	0	0	0	0	0	0	0	0	0	0	0	0	0	0	0	0	0	0	0	0	0	0	0	0	0	0	0	0	0	0	0	0	0	0	0	0	0	0	0	0	1.19928	0	0	0	0	0	0	0.348541	0	0	0.0358337	0	0	0	0	0	0	0	0	0	0	0	0	0	0	0	0	0	0	0	0	0	0.0263996	0	0	0	0.085791	0	0	0	0	0	0	0	0	0	0	0	0	0	0	0	0	0	0	0	0	0	0	0	0	0	0.0269275	0	0	0	0	0	0.0637556	0	0	0	0	0	0	0	0	0	0.0815251	0	0	0	0	0	0	0	0	0	0	0	0	0	0	0	0	0	0	0	0	0	0	0	0	0	0	0	0	0	0.0397191	0	0	0	0	0	0	0	0	0	0	0	0	0.0208508	0	0	0	0.0269029	0	0	0	0	0	0	0	0	0	0	0	0	0	0	0	0	0	0	0	0	0	0	0	0	0	0	0	0	0	0	0	0	0	0	0	0	0	0	0.00700961	0	0	0	0	0	0	0	0	0	0	0	0	0	0	0	0	0	0	0	0	0	0.00912723	0	0	0	0	0	0	0	0	0	0	0	0	0	0	0	0	0	0	0	0	0	0	0	0	0	0	0	0	0	0	0	0	0	0	0	0	0	0	0	0	0	0	0	0	0	0	0	0	0	0	0	0	0	0	0	0	0	0	0	0	0	0	0	0	0	0	0	0	0	0	0	0	0	0	0	0	0.0386327	0	0	0	0	0	0	0	0	0	0	0	0	0	0	0	0	0	0	0	0	0	0	0	0	0	0	0	0	0	0	0	0	0	0	0	0	0	0	0	0	0	0	0	0	0	0	0	0	0	0	0	0	0	0	0	0	0	0	0	0	0	0	0	0	0	0	0	0.0405232	0	0	0	0	0	0	0	0	0	0	0	0	0	0	0	0	0	0	0	0	0	0	0	0	0	0	0	0	0	0	0	0.0110607	0	0	0	0	0	0	0	0	0	0	0	0	0	0	0	0	0	0	0	0	0	0	0.0210657	0	0	0	0	0	0	0	0	0	0	0	0	0	0	0	0	0	0	0	1.79302	0	0	0	0	0	0	0	0	0	0	0	0	0	0	0	0	0	0	0.0316169	0	0	0	0.0327831	0	0	0	0.0187394	0	0	0	0	0	0	0	0	0	0	0	0	0	0	0	0	0	0	0	0	0	0	0	0	0	0	0	0	0	0	0	0	0	0	0	0	0.0258472	0	0	0	0	0	0	3.03799	0	0	0	0	0	0	0	0	0	0	0	0	0	0	0	0	0	0	0	0	0	0	0	0	0	0	0	0	0	0	0	0	0	0	0	0	0	0	0	0	0	0.0354777	0	0	0	0	0	0	0	0	0	0	0	0	0	0	0	0	0	0	0.00955689	0	0	0	0	0	0	0	0	0	0	0	0	0	0	0	0	0	0	0	0	0	0	0	0	0	0	0	0	0	0	0	0	0	0	0	0	0	0	0	0	0	0	0	0	0	0	0	0	0	0	0	0	0	0	0	0	0	0	0	0	0	0	0	0	0	0	0	0	0.14598	0	0	0	0	0	0	0	0	0	0	0	0	0	0	0	0	0	0	0	0	0	0	0	0	0	0	0	0	0.0160693	0	0	0	0	0	0	0	0	0	0	0	0	0	0	0	0	0	0	0	0	0.00833542	0.0473548	0	0	0	0	0	0	0	0	0	0	0	0	0	0	0	0	0	0	0	0	0	0	0	0	0	0	0	0	0	0.012362	0	0	0	0	0	0	0	0	0	0	0	0	0	0	0	0	0	0	0	0	0	0	0	0
ERS972302	0	0.247184	0.0120096	0	0	0	0	0	0	0	0	0	0	0	0	0	0	0	0	0	0	0	0	0	0	0	0	0	0	0	0	0	0	0	0	0	0	0	0	0	0	0	0	0	0	0.014916	0.0281726	0	0	0	0	0	0	0	0	0	0	0	0	0	0	0	0	0	0	0	0	0	0	0	0	0	0	0	0	0	0.0110264	0	0	0	0	0	0	0.0258992	0	0	0	0	0	0	0	0	0.0293908	0	0	0	0	0	0	0	0	0	0.0686186	0	0	0	0	0.0547673	0	0	0	0	0	0.0145467	0	0	0	0	0	0	0	0	0	0	0	0	0	0	0	0	0	0	0	0	0	0	0	0	0	0	0	0	0	0	0	0	0	0	0	0	0	0	0	0	0	0	0	0	0	0	0	0	0	0	0	0	0	0	0	0	0	0	0	0	0	0	0	0	0	0	0	0	0	0	0	0	0	0	0	0	0	0	0	0	0.560901	0	0	0	0	0	0	0	0	0	0	0	0	0	0	0	0	0	0	0	0	0	0	0	0	0	0.052115	0	0	0	0	0	0	0	0	0	0	0	0	0.0195203	0.0112134	0	0	0	0	0	0	0.0388201	0	0	0	0	0	0	0	0	0	0	0	0	0	0	0.126014	0.222786	0.032115	0	0	0	0	0	0	0	0.0134196	0	0	0	0	0	0	0	0	0	0	0	0	0	0	0	0.0225371	0.20516	0	0	0	0	0	0	0	0	0	0.0516833	0	0	0	0	0	0.0793667	0	0.0168633	0	0	0	0.0117794	0.0804315	0	0	0	0	0	0	0	0	0.0451989	0	0	0	0	0	0	0	0	0	0	0	0	0	0	0	0	0	0	0	0	0	0	0	0	0.0962156	0	0.105937	0	0	0	0	0	0	0.0364699	0	0	0.011247	0	0	0	0	0	0.0289256	0	0	0	0	0	0.023199	0	0.0151846	0	0.173069	0	0	0	0	0	0.0206858	0	0.143688	0	0	3.90836	0	0	0	0	0	0.00545802	0.0205275	0	0	0	0	0	0	0	0	0.0273285	0	0	0	0	0	0.0271846	0.077573	0.0136786	0	0	0.208762	0	1.19408	0.0201247	0	0	0	0	0	2.7501	0	0	0	0	0	0	0	0	0	0	0.0797121	0	0	0	0	0.409937	0	0	0	0	0	0	0	0	0	0	0	0	0	0	0	0	0.028235	0	0	0.010753	0	0	0	0	0.0110647	0.257587	0	0	0.00864267	0	0.01541	0	0	0	0	0	0	0	0	0	0.0440575	0	0	0	0	0	0	0.0192757	0	0	0	0	0.0234436	0	0.00651318	0.0861581	0	0	0	0.0792229	0.0424843	0.0842732	0	0	0	0	0	0	0	0	0.05341	1.2711	0	0	0	0.0494723	0	0.0204748	0.0160671	0	0	0	0	2.24401	0	0	0	0.0336258	0	0	0.0148393	1.28974	0	0	0	0	0	0	0	0	0.190954	0	0	0	0	0	0	0	0	0	0	0.481337	1.22613	0	0.128148	0	0	0.266321	0	1.54159	0	0	0.344325	0	0	0.66302	0	0	0	0.381117	0.0125755	0	0	0	0	0	0	0	0	0.507706	0.00680574	0	0	0	0	0	0	0	0	0	0.0235347	0	0	0	0	0	0	0	0	0	0	0	0	0	0	0	0	0.00588488	0	0	0	0	0	0	0	0	0	0	0	0	0	0	0	0	0	0	0	0	0	0	0	0	0	0	0	0	0	0	0	0	0	0.134561	0	0	0	0	0	0	0	0	0	0	0	0	0	0	0	0	0	0	0	0	0	0	0	0	0	0	0	0	0	0	0	0	0	0	0	0	0	0	0	0	0	0	0	0	0	0	0	0	0.713164	0	0	0	0	0	0	0	0	0	0	0	0	0	0	0	0	0	0	0	0	0	0	0	0	0	0	0	0	0	0	0	0	0	0	0	0	0	0	0	0	0	0	0	0	0	0	0	0	0	0	0	0	0	0	0	0	0	0	0	0	0	0	0	0	0	0	0	0	0	0	0	0	0	0	0	0	0	0	0	0	0	0	0	0	0	0	0	0	0	0	0	0	0	0	0	0	0	0	0	0	0	0	0	0	0	0	0	0	0	0	0	0	0	0	0.0132662	0	0	0	0	0	0	0	0	0	0	0	0	0	0	0	0	0	0	0	0	0	0	0	0	0	0	0	0	0	0	0.0451702	0	0	0	0	0	0	0	0	0	0	0.222887	0	0	0	0	0	0	0	0	0	0	0	0	0	0	0	0	0	0	0	0	0	0	0.16494	0	0	0	0	0	0	0	0	0	0	0	0	0	0	0	0	0	0	0	0	0	0	0	0	0	0.0211175	0	0	0	0	0.0250311	0	0	0	0	0	0	0	0	0	0	0	0	0	0	0	0	0	0	0	0	0	0	0	0	0	0	0.123007	0	0	0	0	0.0177074	0	0	0	0	0	0	0	0	0	0	0	0	0	0	0	0	0	0	0	0	0	0	0	0	0	0	0	0	0	0	0	0	0	0	0	0	0	0	0	0	0	0	0	0	0	0	0	0	0	0	0	0	0	0	0	0	0	0	0	0	0	0	0	0	0	0	0	0	0	0	0	0	0	0	0	0	0	0	0	0	0	0	0	0	0	0	0	0	0	0	0	0	0	0	0	0	0	0	0	0	0	0	0	0	0	0	0	0	0	0	0	0	6.32159	0	0	0	0	0	0	0	0	0	0	0	0	0	0	0	0	0	0	0	0	0	0	0	0	0	0	0	0	0	0	0	0	0	0	0	0	0	0	0	0.368536	0	0	0	0	0	0	0	0	0	0	0	0	0	0	0	0	0	0	0	0	0	0	0	0	0	0	0	0	0	0	0	0	0	0	0	0	0	0	0	0	0	0	0	0	0	0	0	0	0	0	0	0	0	0	0	0	0	0	0	0	0	0.0268681	0	0	0	0	0	0	0	0	0	0	0	0	0	0	0	0	0	0	0	0	0	0	0	0	0	0	0	0	0	0	0	0	0.0469879	0	0	0	0	0	0	0	0	0.0918559	0	0	0	0	0	0	0	0	0	0	0	0	0	0	0	0	0	0	0	0	0	0	0	0	0	0	0	0	0	0	0	0	0	0	0	0	0	0	0	0	0	0	0	0	0	0	0	0	0	0	0	0	0	0	0	0	0	0	0	0.020892	0	0	0	0	0	0	0	0	0	0	0	0	0	0	0	0	0	0	0	0	0	0	0	0	0	0	0	0	0	0	0	0	0	0	0	0	0	0	0	0	0	0	0.0125563	0	0	0	0	0	0	0	0	0	0	0	0	0	0	0	0	0	0	0	0	0	0	0	0	0	0	0	0	0	0	0	0.0139328	0	0	0	0	0	0	0	0	0	0	0	0	0	0	0	0	0	0	0	0	0	0	0	0	0	0	0	0	0	0	0	0.451131	0	0	0	0	0	0	0	0	0	0	0	0	0	0.461894	0	0	0	0	0	0	0	0	0	0	0	0	0.0111031	0	0	0	0	0	0	0	0	0	0	0	0	0.0185275	0	0	0	0	0	0	0	0	0	0	0	0	0	0	0	0	0	0	0	0	0	0	0	0	0.115837	0	0	0	0	0	0	0	0	0	0	0	0	0	0	0	0	0	0	0.00870502	0	0	0	0	0	0	0	0	0.0485179	0	0	0	0	0	0	0	0	0	0.295232	0	0	0	0	0	0	0	0	0	0	0	0	0	0	0	0	0	0	0	0	0	0	0	0	0	0	0	0	0	0	0	0	0	0	0	0	0.038633	0	0.0131894	0	0.0156067	0	0	0	1.02335	0	0	2.98036	0	0.0152134	0	0	0	0	0	0	0	0	0	0	0	0	0	0	0	0	1.08665	0	0	0	0	0	0.445778	17.3514	0	0	0	0	0	0	0	0	0.269841	0	0	0	0	0	0	0	0	0	0	0.133645	0	0	0	0.108129	0.022	0.0137985	0	0	0	0	0	0.0290743	0	0	0.344532	0	0	0	0	0	0	0.0679567	0	0	0	0.0199712	0.568459	0	0	0	0	0	0	0	0	0	0.422968	0	0	1.80485	0	0	0	0	0	0	0	0	0	0	0	0	0	0	0	0	0	0	0	0	0	0	0	0	0	0.0952084	0	0	0	0	0.0440527	0	0	0	0	0	0.052633	0	0	0	0.146311	0	0	0	0	0	0	0	0	0	0	0.119645	0	0	0	0	0	0.0161774	0	0	0	0	0	0	0	0	0	0	0	0.116273	0	0	0	0	0	0	0	0	0	0	0	0	0	0	0	0	0	0	0	0	0	0	0	0	0	0.033621	0	0	0	0	0.0077362	0	0	0	0	0	0	0	0	0	0	0	0	0	0	0	0	0	0	0	0	0	0	0	0	0	0	0	0	0	0	0	0	0	0	0	0	0	0	0	0	0	0	0	0	0	0	0	0	0	0	0	0	0.847423	0	0	0	0	0	0	0	0	0	0	0	0	0	0	0	0	0	0	0	0	0	0	0	0	0	0	0	0	0	0	0	0	0	0	0	0	0	0	0	0	0	0	0	0	0.0520191	0	0	0	0	0	0	0	0	0	0	0	0	0	0	0	0	0	0	0	0	0	0	0	0	0	0	0	0	0	0	0	0	0	0	0	0	0	0	0	0	0	0	0	0	0	0	0	0	0	0	0	0	0	0	0	0	0	0	0	0	0	0	0	0	0	0	0	0	0	0	0	0	0	0	0	0	0	0	0	0	0	0	0	0	0	0	0	0	0	0	0	0	0	0	0	0	0.18775	0	0	0	0	0	0	0	0	0	0	0	0	0	0	0	0	0	0	0	0	0	0	0	0	0	0	0	0	0	0	0	0	0	0	0	0	0	0	0	0	0.026446	0	0	0	0	0	0	0	0	0	0	0	0	0	0	0	0	0	0	0.0646473	0	0	0	0	0	0	0	0	0	0	0	0	0	0	0	0	0	0	0	0	0	0	0	0	0	0	0.0143981	0	0	0	0	0	0	0	0	0	0	0	0.174556	0	0	0	0	0	0	0	0	0	0	0	0	0	0	0	0	0	0	0	0	0	0	0	0	0	0	0	0	0.015458	0	0	0	0	0	0	0	0	0	0	0.0695682	0	0	0	0	0	0	0.050609	0	0	0	0	0	0	0	0	0	0	0	0.0497505	0	0	0	0	0	0	0	0	0	0	0	0	0	0	0	0	0	0	0	0.557817	0	0	0	0	0	0	0	0	0	0	0	0	0	1.65832	0	0	0	0	0	0	0	0	0	0	0	0	0	0	0	0	0	0.0398848	0	0	0	0	0	0	0	0	0	0	0	0	0	0	0	0	0	0	0	0	0	0	0	0	0	0	0	0	0	0	0	0	0	0	0	0	0	0	0	0	0	0	0	0	0	0	0	0	0	0	0	0	0	0	0	0	0	0	0	0	0	0	0	0	0	0	0	0	0	0	0	0	0	0	0	0	0	0	0	0	0	0.0537409	0.0128201	0	0	0	0	0	0	0	0	0	0	0	0	0.0196259	0	0	0.0222062	0	0	0	0	0	0	0	0	0	0	0	0	0	0	0	0	0	0	0	0	0	0	0	0	0	0	0	0	0	0	0	0	0	0	0	0	0	0	0	0	0	0	0	0	0	0	0	0	0	0	0	0.00868104	0	0	0	0	0	0	0.0325563	0	0	0	0	0	0	0	0	0	0	0	0	0	0	0	0	0	0	0	0	0	0	0.0237266	0	0	0	0	0	0	0	0	0	0	0	0	0	0	0	0	0	0	0	0	0.0188249	0	0	0.0373524	0	0.0290359	0	0	0	0	0	0	0.0905082	0	0	0	0	0.0089784	0	0	0	0	0.0327865	0.0142446	0	0.35927	0	0	0.0197602	0	0	0	0	0	0.00758751	0	0	0	0	0	0	0.0308153	0	0	0	0	2.31991	0	0	0.353491	0.0256834	0	0	0	0	0	0	0.139084	0	0	0	0	0	0	0	0	0	0.0157506	0	0	0	0	0	0	0	0	0	0	0	1.1493	0	0	0	0	0	0	0	0	0	0	0	0	0	0	0	0	0	0	0	0	0	0	0	0	0	0	0	0	0	0	0	0	0	0	0	0	0	0	0	0	0	0	0	0	0.530037	0	0	0	0	0	0	0	0	0	0	0.908343	0	0	0	0.0130024	0	0	0.0456642	0	0	0	0	0	13.9199	0	0	0	0.197419	0	0	0	0	0	0.00582253	0	0	0	0	0	0	0	0	0	0	0	0	0	0	0	0.949427	0	0	0	0	0	0	0	0	0	0	0	0	0	0	0	0	0	0	0	1.16898	0	0	4.56945	0	0	0	0	0	0	0	0	0	0	0	0	0	0	0	0	0	0	0	0	0	0	0	0	0	0	0	0	0	0	0	0	0	0	0	0	0	0	0	0	0	0	0	0	0	0	0	0	0.0320959	0	0	0	0	0	0	0	0.0199952	0	0	0	0	0.692905	0.124158	0	0.0363309	0	0	0	0	0	0	0	0	0	0	0	0	0	0	0	0	0	0	0.0225611	0	0	0	0	0	0	0	0	0	0	0	0	0	0	0	0	0	0	0	0	0	0	0	0	0	0	0	0	0	0.0123885	0	0	0	0	0	0.0125803	0.00732373	0.0135587	0	0	0	0	0	0.0365419	0	0.111256	0	0	0.0107818	0	0	0.0129304	0	0	0	0	0	0	0.0213477	0	0	0.0123789	0	0	0.121242	0	0	0	0	0	0	0	0	0	0	0	0	0	0.0454915	0	0	0	0	0	0	0	0	0	0	0	0	0	0	0	0	0	0	0	0	0	0	0	0	0	0	0	0	0	0	0	0	0	0	0	0	0	0	0	0	0	0	0	0.0460766	0	0	0	0	0	0.0420623	0	0	0	0	0	0	0	0.007976	0	0	0	0	0	0	0	0	0	0	0	0	0	0	0	0	0	0	0	0	0	0	0	0	0	0	0	0	0	0	0	0	0	0	0	0.0112326	0	0	0	0	0	0	0	0	0	0	0	0	0	0	0	0	0	0	0	0	0	0	0	0	0	0	0	0	0	0	0	0	0	0	0	0	0	0	0	0	0	0	0	0	0	0	0	0	0	0	0	0	0	0	0	0	0	0	0	0	0	0	0	0	0	0	0	0	0	0	0.0223213	0	0	0	0	0	0	0	0	0	0	0	0	0.286383	0	0	0	0	0	0	0	0	0	0	0	0	0	0	0	0	0	0	0	0	0	0	0	0.0252182	0	0	0	0	0	0	0	0	0	0	0	0	0	0	0	0	0	0	0	0	0	0	0	0	0	0	0	0	0	0	0	0	0	0	0	0	0	0	0	0	0	0	0	0	0	0	0	0	0	0	0	0	0	0	0	0	0	0	0	0	0	0	0	0	0	0	0	0	0	0	0	0	0	0	0	0	0	0	0	0	0	0	0	0	0.00984171	0	0	0	0	0	0	0	0	0	0	0	0	0	0	0	0	0	0	0	0	0	0	0	0	0	0	0	0	0	0	0	0	0	0	0	0	0	0	0	0	0	0	0	0	0	0	0	0	0	0	0	0	0	0	0	0	0	0	0	0	0	0	0	0	0	0	0	0	0	0	0	0	0	0	0	0	0	0	0	0	0	0	0	0	0	0	0	0	0	0	0	0	0	0	0	0	0	0.025175	0	0	0	0	0	0	0	0	0	0	0	0	0	0	0	0	0	0	0	0	0	0	0	0	0	0	0	0	0	0	0	0	0	0	0	0	0	0	0.00937648	0.0861149	0	0	0	0	0	0	0	0	0	0	0	0	0	0	0.0816353	0	0	0	0	0	0	0	0	0	0	0	0	0	0	0	0	0	0	0	0	0	0	0	0.00874818	0	0	0	0	0	0	0	0	0.0161822	0	0	0	0	0	0	0	0	0	0	0	0	0	0.0490311	0	0	0	0	0	0	0	0	0	0	0	0	0.0142686	0	0	0	0	0	0	0	0	0	0	0	0	0	0.0183837	0	0	0	0	0	0	0	0	0	0	0	0	0	0	0	0	0	0	0	0	0	0	0	0	0	0	0	0	0	0	0	0	0	0	0	0	0	0	0	0	0	0	0	0	0	0.0141774	0	0	0	0	0	0	0	0	0	0	0	0	0	0	0	0	0	0	0	0	0	0	0	0	0	0	0	0	0	0	0	0	0	0	0	0	0	0	0	0	0	0	0	0	0	0	0	0	0	0	0	0	0	0	0	0	0	0	0	0	0	0	0	0	0	0	0	0	0	0	0	0	0	0	0	0	0	0	0	0	0	0	0	0	0	0	0	0	0	0	0	0	0	0	0	0	0	0	0	0	0	0	0.0078513	0	0	0	0	0	0	0	0	0	0	0	0	0	0	0	0	0	0	0	0	0	0	0	0.197611	0	0	0	0	0.0217554	0.0785898	0	0	0	0	0	0	0	0	0	0	0	0	0	0	0	0	0	0.0952852	0	0	0	0	0	0	0	0	0	0	0	0	0	0	0	0	0	0	0	0	0	0	0	0	0	0	0	0	0	0	0	0	0	0	0	0	0	0	0	0	0	0	0	0	0	0	0	0	0	0	0	0	0	0	0	0	0	0	0	0	0	0	0	0	0	0	0	0.0109017	0	0	0	0	0	0	0	0	0	0	0	0	0	0	0	0	0	0	0	0.0276546	0	0	0	0	0	0	0	0	0	0	0	0	0	0	0	0	0	0	0	0	0	0	0	0	0	0	0	0	0	0	0	0	0	0	0.0761581	0	0	0	0.00962108	0	0	0	0	0	0	0	0	0	0	0.0316402	0	0	0	0	0	0	0	0	0	0	0	0	0	0	0	0	0	0	0	0	0	1.32517	0	0	0	0	0	0	0	0	0	0.00890646	0	0	0	0	0	0	0	0	0	0	0	0	0	0	0	0	0	0	0	0	0	0	0	0	0	0	0	0	0	0.506378	0	0	0	0	0	0	0	0	0	0	0	0	0	0	0	0	0	0	0	0	0	0	0	0	0	0	0	0	0	0	0	0	0	0	0	0	0	0	0	0	0	0	0	0	0	0	0	0	0	0	0	0	0	0	0	0	0	0	0	0	0	0	0.288944	0	0	0	0	0	0	0	0	0	0	0	0	0	0	0.0236259	0	0	0	0	0	0	0	0	0	0	0	0	0	0	0	0	0	0	0	0	0	0	0	0	0	0	0	0	0	0	0	0	0	0.033362	0	0	0	0	0	0	0	0	0	0	0	0	0	0	0	0	0	0	0.0314867	0	0	0	0	0	0	0	0.0256786	0	0	0	0	0	0	0	0	0	0	0	0	0	0	0	0	0	0	0	0	0	0	0	0	0	0	0	0	0	0	0	0	0	0	0	0	0	0	0	0	0	0	0	0	0	0	0	0	0	0.0298896	0	0	0	0	0	0	0	0	0	0	0	0	0	0	0	0	0	0	0	0	0	0.614186	0	0	0	0	0.0531078	0	0	0	0	0	0	0	0	0	0	0	0	0	0	0	0	0	0	0	0	0	0	0	0	0.0320191	0.132978	0	0	0	0	0	0	0	0	0	0	0	0	0	0	0	0	0	0	0	0	0	0	0	0	0	0	0	0	0	0	0	0	0	0	0	0	0	0	0	0.0247817	0	0.013717	0	0	0	0	0	0	0	0	0	0	0	0	0	0.050326	0	0	0	0	0	0	0	0	0	0	0	0	0	0	0	0	0	0	0	0	0	0	0	0	0	0	0	0	0	0.0238513	0	0	0	0	0	0	0	0	0	0	0	0	0	0	0	0	0	0	0	0	0	0	0	0	0	0	0	0	0	0	0	0	1.37059	0	0	0	0	0	0	0	0	0	0	0	0	0	0	0	0	0	0	0	0	0	0	0	0	0.0158225	0	0	0	0	0	0	0	0	0	0	0	0	0	0.0661629	0	0	0	0	0	0	0	0	0	0	0	0	0	0	0	0	0	0	0	0	0	0	0	0	0	0	0	0	0	0	0	0	0	0	0	0	0	0	0	0	0	0	0	0	0	0	0	0	0	0	0	0	0	0	0	0	0.0210791	0	0	0	0	0	0	0	0	0	0	0	0	0	0	0	0	0	0	0	0	0	0	0	0	0	0	0	0	0.921638	0	0	0	0	0	0	0	0	0	0	0	0	0	0	0	0	0	0	0	0	0	0	0	0	0	0	0	0	0	0	0	0	0	0	0	0	0	0	0	0	0	0	0	0	0	0	0	0	0	0	0	0	0	0	0	0	0	0	0	0	0	0	0	0	0	0	0	0	0	0	0	0	0	0	0	0	0	0	0	0	0	0	0	0	0	0	0	0	0	0	0	0	0	0	0	0	0	0	0	0	0	0	0	0	0	0	0	0	0	0	0	0	0	0	0	0	0	0	0	0	0	0	0	0	0	0	0	0	0	0	0	0	0	0	0	0	0	0	0	0	0	0	0	0	0	0	0	0	0	0	0.00874339	0	0	0	0	0	0	0.00889207	0	0	0	0	0	0	0	0	0	0	0	0	0	0	0	0	0	0.56373	0	0	0
ERS972303	0	0	0.0169459	0	0	0	0	0	0	0	0	0	0	0	0	0.0273097	0	0	0	0	0	0	0	0	0	0	0	0	0	0	0	0	0	0	0	0	0	0	0	0	0	0	0	0	0	0	0	0	0	0	0	0	0	0	0	0	0	0	0	0	0	0	0	0	0	0	0	0	0	0	0	0	0	0	0	0	0.0685894	0	0	0	0	0	0	0	0	0	0	0	0	0	0	0	0	0	0	0	0	0	0	0	0	0	0	0	0	0	0	0	0	0	0	0	0	0.0475565	0	0	0	0	0	0	0	0	0	0	0	0	0	0	0	0	0	0	0	0	0	0	0	0	0	0	0	0	0	0	0	0	0	0	0	0	0	0	0	0	0	0	0	0	0	0	0	0	0	0	0	0	0	0	0	0	0	0	0	0	0	0	0	0	0	0	0	0	0	0	0	0	0	0	0	0	0	0	0	0	0	0	0	0.970733	0	0	0	0	0	0	0	0	0	0	0	0	0	0	0	0	0	0	0	0	0	0	0	0	0	0	0	0	0	0	0	0	0	0	0	0	0	0	0	0	0	0	0	0	0	0	0	0	0	0	0	0	0	0	0	0	0	0	0	0.0191226	0	0.0582126	0.0832872	0.0291291	0	0	0	0	0	0	0	0	0	0	0	0	0	0	0	0	0	0	0	0	0	0.079655	0	0	0	0	0	0	0	0	0	0	0	0	0	0	0	0	0	0	0	0	0	0.121195	0	0	0	0	0	0	0	0	0	0	0	0	0	0	0	0	0	0	0	0	0	0	0	0	0	0	0	0	0	0	0	0.0107601	0	0	0.0763736	0.447209	0	0	0	0	0	0	0	0.190785	0	0	0	0	0.0136126	0	0	0	0.149265	0	0	0	0	0.0339243	0.635622	0	0.0927413	0	0.115184	0	0	0	0	0.14727	0.0139245	0	0.0299413	0	0	0.51405	0.168192	0	0	0	0	0.0123066	0.0176997	0	0.0554186	0	0	0.0328522	0	0.589781	0	0.0153995	0	0	0.0311758	0	0	0	0	0	0	0	0.0672314	0	0.0580177	0.020851	2.99156	0	0	0	0	0.100246	0	0	0	0	0	0	0	0	0	0	0	0	0	0	0	0.0428911	0	0	0	0	0.157049	0	0	0	0	0	0	0	0	0	0	0	0	0	0	0.0183234	0	0.0123716	0	0.0604998	0.0401101	0.0239504	0	0	0.0276606	0	0	0	0	0	0	0	0	0	0	0	0	0	0	0	0	0	0	0	0	0.0100584	0	0	0	0	0	0	0	0	0	0.0331511	0.0753405	0.154014	0	0.110941	0	0	0	0	0.0342427	0.137738	0.013931	0.969518	0	0	0.00974651	0	0.0175437	0	0	0	0.0179011	0	0.0220726	0.0156399	0	0	0.0269393	0.0184339	0	0	0.0239439	0.160096	0	0	0	0	0	0	0	0	0	0	0.104333	0	0	0	0	0	0	0	0	0.258211	3.64197	0	0	0	0	0.0312473	0	0.128374	0	0	0.24929	0	0	0	0.0749831	0	0	0.213734	0.0519229	0	0	0	0.0313448	0	0	0.0942097	0	0	0.00653666	0	0	0.118673	0	0	0	0	0	0	0	0	0	0	0	0	0	0	0	0	0	0	0	0	0	0	0	0	0	0	0	0	0	0	0	0	0	0	0	0	0	0	0	0	0	0	0	0	0	0	0	0	0	0	0	0	0	0	0	0	0	0	0	0	0	0	0	0	0	0	0	0	0	0	0	0.0123001	0	0	0	0	0	0	0	0	0	0	0	0	0	0	0	0	0	0	0	0	0	0	0	0	0	0	0	0	0	0	0	0	0	0	0	0	0	0	0	0	0	0	0	0.0137491	0	0	0	0	0	0	0	0	0	0	0	0	0	0	0	0	0	0	0	0	0	0	0	0	0	0	0	0	0	0	0	0	0	0	0	0	0	0	0	0	0	0	0	0	0	0	0	0	0	0	0	0	0	0	0	0	0	0	0	0	0	0	0	0	0	0	0	0	0	0	0	0	0	0	0	0	0	0	0	0	0	0	0	0	0	0	0	0	0	0	0	0	0	0	0	0	0	0	0	0	0	0	0	0	0	0.0103963	0	0	0	0	0	0	0	0	0	0	0	0	0	0	0	0	0	0	0	0	0	0	0	0	0	0	0	0	0	0	0	0	0	0	0	0	0	0	0	0	0	0	0	0	0	0	0	0	0	0	0	0	0	0	0	0	0.0295969	0	0	0	0	0	0	0	0.0128199	0	0	0	0	0	0	0	0	0	0	0	0	0	0	0	0	0	0	0	0	0	0	0	0	0	0	0	0	0	0	0	0	0	0	0	0	0	0	0	0	0	0	0	0	0	0	0	0	0	0	0	0.326183	0	0	0	0	0	0	0	0	0	0	0	0	0	0	0	0	0	0	0	0	0	0	0	0	0	0	0	0	0	0	0.0261596	0	0	0	0	0	0	0	0	0	0	0	0	0	0	0	0	0	0	0	0	0	0	0	0	0	0	0	0	0	0	0	0	0	0	0	0	0	0	0	0	0	0	0	0	0	0	0	0	0	0	0	0	0	0	0	0	0	0	0	0	0	0	0	0	0	0	0	0	0	0.0102078	0	0	0	0	0	0	0	0	0	0	0	0	0	0	0	0	0	0	0	0	0	0	0	0	0	0	0	0	0	0	0	0	0	0	0	0	0	0	0	0	0	0	0	0	0	0	0	0	0	0	0	0	0	0	0	0	0	0	0	0	0	0	0	0	0	0.05011	0	0	0.0114424	0	0	0.180466	0	0	0	0	0	0	0	0	0	0	0	0	0	0	0	0.00526961	0	0	0	0	0	0	0	0	0	0	0	0	0	0	0.0286092	0	0	0	0	0	0	0	0	0	0	0	0	0	0	0	0	0	0	0	0	0	0	0	0	0	0	0	0	0	0	0	0.0150096	0	0	0	0	0	0	0	0	0	0	0	0	0	0	0	0	0	0	0	0	0	0	0	0	0	0	0	0	0	0	0	0.0111435	0	0	0	0	0	0	0.263513	0	0	0	0	0	0	0	0	0	0	0	0	0	0	0	0	0	0	0	0	0	0	0	0	0	0	0	0.00625726	0	0	0	0	0	0	0	0	0	0	0	0	0	0	0	0	0	0	0	0	0	0	0	0	0	0	0	0	0	0	0	0	0	0	0	0	0	0	0	0	0	0	0	0	0	0	0	0	0	0	0	0	0	0	0	0	0	0	0.538163	0	0	0	0	0	0	0	0.0137296	0	0	0	0	0	0	0	0	0	0	0	0	0	0	0	0	0.0111305	0	0	0	0	0	0	0	0	0	0	0	0	0	0	0	0	0	0	0	0.0171863	0	0	0	0	0	0.00782969	0	0	0	0	0	0	0	0	0	0	0	0	0	0	0	0	0	0	0	0	0	0	0	0	0	0	0	0	0.018135	0	0	0	0	0	0	0	0	0	0	0	0	0	0	0.00932416	0	0	0	0	0	0	0	0	0.0394604	0	0	0	0	0	0	0	0	0	0	0	0	0	0	0	0	0	0	0	0	0	0	0	0	0	0	0	0	0	0	0	0	0	0	0	0	0	0	0	0	0	0	0.0192266	0	0	0	0	0	0	0	0	0	0	0	0	0	0	0	0	0	0	0.0331381	0	0	0	0	0	0	0	0	0	0	0	0	0	0	0	0	0	0	0	0	0	0	0	0	0	0	0	0	0	0	0	0	0	0	0	0	0	0	0	0	0.0384272	0	0	0	0	0	0.121565	0	0.178101	0	0	0	0	0	0.0883553	0	0	0.0490574	0	0.0858732	0	0	0	0	0	0	0	0	0	0	0	0	0	0	0	0	0.0866984	0	0	0	0	0	0.646076	0.490886	0	0.0104028	0	0	0	0	0	0	0.067056	0	0	0	0	0	0	0	0	0	0	0	0	0	0	1.2986	0	0	0	0	0	0	0	0	0	0	0	0	0	0	0	0	0	0	0	0	0	0	0.094944	0	0.0521828	0	0	0	0	0	0	0	0	0	0	0.222903	0	0	0	0	0	0	0.0385572	0	0	0	0	0	0	0.0138011	0	0	0	0	0	0	0	0	0	0	0.0585115	0	0	0	0	0	0	0.0525922	0	0	0	0	0	0	0	0	0	0	0	0	0	0	0	0	0	0	0	0	0	0	0	0	0	0	0	0	0	0.0308704	0	0	0	0	0	0	0	0	0	0	0	0	0	0	0	0	0	0	0	0	0	0	0	0	0	0	0	0	0	0	0	0	0	0	0	0	0	0	0	0	0	0	0	0	0	0	0	0	0	0	0.0214878	0	0	0	0	0	0	0	0	0	0	0	0	0	0	0	0	0	0	0	0	0	0	0	0	0	0	0	0	0	0	0	0	0	0	0	0	0	0	0	0	0.589839	0	0	0	0	0	0	0	0	0	0	0	0	0	0	0	0	0	0	0	0	0	0	0	0	0	0	0	0	0	0	0	0	0	0	0	0.0427287	0	0	0	0	0	0	0	0	0	0	0	0	0	0	0	0	0	0	0	0	0	0	0	0	0	0	0	0	0	0	0	0	0	0	0	0	0	0	0	0	0	0	0	0	0	0	0	0	0	0	0	0	0	0	0	0	0	0	0	0	0	0	0	0	0	0	0	0	0	0	0	0	0	0	0	0	0	0	0	0	0	0	0	0	0	0	0	0	0	0	0	0	0	0	0	0	0	0	0	0	0	0	0	0	0	0	0	0	0	0	0	0	0	0	0.0569391	0.0450938	0	0	0	0	0	0	0	0	0	0	0	0	0	0	0	0	0	0	0	0	0	0	0	0	0	0	0	0	0	0	0	0	0	0	0	0	0	0	0	0	0	0	0	0	0	0	0	0	0	0	0	0	0	0	0	0	0	0	0	0	0	0	0	0	0	0	0	0	0	0	0	0	0	0	0	0	0	0	0	0	0	0	0	0	0	0	0	0	0	0	0	0	0	0	0	0	0	0	0	0	0	0	0	0	0	0	0	0	0	0	0	0	0	0	0	0	0	0	0	0	0	0	0	0	0	0	0	0	0	0	0	0	0	0	0	0	0	0	0	0	0.0421439	0	0	0	0	0	0	0	0	0	0	0	0	0	0	0	0	0	0	0	0	0	0	0	0	0	0	0	0	0	0	0	0	0	0	0	0	0	0	0	0	0	0	0	0	0	0	0	0	0	0	0	0	0	0	0	0	0	0.00701749	0.0103768	0	0	0	0	0	0	0	0	0	0	0	0	0	0	0.0324364	0	0	0	0	0	0	0	0	0	0	0	0	0	0	0	0	0	0	0	0	0	0	0	0	0	0	0	0	0	0	0	0	0	0	0	0	0	0	0	0	0	0	0	0	0	0	0	0	0	0	0	0	0	0	0	0	0	0	0	0	0	0	0	0	0	0	0	0	0	0	0	0	0	0	0	0	0	0	0	0	0	0	0	0	0	0	0	0	0	0	0	0	0	0	0	0	0	0	0	0	0	0	0	0	0	0	0	0	0	0	0	0	0	0	0	0	0	0	0	0	0	0	0	0	0	0	0	0	0	0	0	0	0	0	0	0	0	0	0	0	0	0	0.0268419	0	0	0	0	0	0	0	0	0	0	0	0	0	0	0	0	0	0	0	0	0	0	0	0	0	0	0	0	0	0	0	0	0	0	0	0	0	0	0	0	0	0	0	0	0	0	0.0310719	0	0.0665946	0	0	0	0.0815523	0.0190837	0	0.062657	0	0	4.26154	0	0	0	0	0	0	0.0396033	63.5151	0	0	0	0	0.0491874	0	0	0	0.0141649	0	0.0182909	0	0	0	0	0	0	0	0	0	0	0	0	0	0	0	0	0	0	0	0	0	0	0	0	0	0	0	0	0	0	0	0	0	0	0	0	0	0	0	0	0	0	0	0	0	0	0	0	0	0	0	0	0	0	0	0	0	0	0.667824	0	0	0	0	0	0	0	0	0	0	0	0	0	0	0	0	0	0	0	0	0	0	0	0	0	0	0	0	0	0	0.623153	0	0	0	0.0248601	0	0	0	0	0	0	0.119297	0.247509	0	0	0	0	0	0	0	0	0	0	0	3.84482	0	0.0229628	0	0	0	0	0	0	0	0.243572	0	0	0	0	0	0	0	0	0	0	0	0	0	0	0	0.0827933	0	0	0	0	0	0	0	0	0.817634	0	0	0	0	0	0	0	0	0	0	0.283961	0	0	0	0.0463804	0	0	0	0	0	0	0	0	0	0	0	0.0201688	0	0	0	0	0	0	0	0	0	0	0	0	0	0	0	0	0	0	0	0	0	0	0	0	0	0	0	0	0	0	0	0	0	0	0	0	0	0	0	0	0	0	0	0.0128914	0	0	0	0	0	0.0672119	0	0.181233	0	0	0	0	0	0	0	0	0	0	0	0.0157244	0	0	0	0	0	0	0.0273032	0	0	0	0	0	0	0	0.0226119	0	0	0	0	0	0	0	0	0	0	0	0	0	0	0	0	0	0	0.0277061	0	0	0	0	0	0	0	0	0	0	0	0	0	0	0	0	0	0	0	0	0	0	0	0	0	0	0	0	0	0	0	0.0444311	0	0	0	0	0	0	0.0112215	0	0	0	0.0603244	0	0	0	0	0	0	0	0	0	0	0	0	0	0	0	0	0	0	0	0	0	0	0	0	0	0	0	0	0	0	0	0	0	0	0	0	0	0	0	0	0	0	0	0	0	0	0	0	0	0	0	0	0	0	0	0	0	0	0	0	0	0	0	0	0	0	0	0	0	0	0	0	0	0	0	0	0	0	0	0	0	0	0	0	0	0	0	0	0	0	0	0	0	0	0	0	0	0	0	0	0	0	0	0	0	0	0	0	0.00594537	0	0	0	0	0	0	0	0	0	0	0	0	0	0	0	0	0	0	0	0	0	0	0	0	0	0	0	0	0.0172968	0	0	0	0	0	0	0	0	0	0	0	0	0	0	0	0	0	0	0	0.00723191	0	0	0	0	0	0	0	0	0	0	0	0	0	0	0	0	0	0	0	0	0	0	0	0	0	0	0	0	0	0	0	0	0	0	0	0	0	0	0	0	0	0	0	0	0	0	0	0	0	0	0	0	0	0	0	0	0	0	0	0	0	0	0	0	0	0	0	0	0	0	0	0	0	0	0	0	0	0	0	0	0	0	0	0	0	0	0	0	0	0	0	0	0	0	0	0	0	0	0	0	0	0	0	0	0	0	0	0.00654316	0	0	0	0.00245612	0	0	0	0	0	0	0	0	0	0	0	0	0	0	0	0	0	0	0	0	0	0	0	0	0	0	0	0	0	0	0	0	0	0	0	0	0	0	0	0	0	0	0	0	0	0	0	0	0	0	0	0	0	0	0	0	0	0	0	0	0	0	0	0	0	0	0	0	0	0	0	0	0	0	0	0	0	0	0	0	0	0	0	0	0	0	0	0	0	0	0	0	0	0.00765426	0	0	0	0	0	0	0	0	0	0	0	0	0	0	0	0	0	0	0	0	0	0	0	0	0	0	0	0	0	0	0	0	0	0	0	0	0	0	0	0	0	0	0	0	0	0	0	0	0	0	0	0	0	0	0	0	0	0	0	0	0	0	0	0	0	0	0	0	0	0	0	0	0	0	0	0	0	0	0	0	0	0	0	0	0	0	0	0	0	0	0	0	0	0	0	0	0	0	0	0	0	0	0	0	0	0	0	0	0	0	0.078128	0	0	0	0	0	0	0	0	0	0	0	0	0	0	0	0	0	0	0.0204352	0	0	0	0	0	0	0	0	0	0	0	0	0	0	0	0	0	0	0	0	0	0	0	0	0	0	0	0	0	0	0	0	0	0	0	0	0	0	0	0	0	0	0	0.0256073	0	0	0	0	0	0	0	0	0	0	0	0	0	0.120636	0	0	0	0	0	0	0	0	0	0	0	0	0	0	0	0	0	0	0	0	0	0	0	0	0	0	0	0	0	0	0	0	0	0	0	0	0	0	0	0	0	0	0	0	0	0.165892	0	0	0	0	0	0	0.0779006	0	0	0	0	0	0	0	0	0	0	0	0	0	0	0	0	0	0	0	0	0	0	0	0	0	0	0	0	0	0	0	0	0	0	0	0	0	0	0	0	0	0	0	0	0	0	0	0	0	0	0	0	0	0	0	0	0	0	0	0	0	0	0	0	0	0	0	0	0	0	0	0	0	0	0	0	0	0	0	0	0	0	0	0	0	0	0	0	0	0	0.0185119	0	0	0	0	0.256885	0	0.048869	0	0	0	0	0	0	0	0	0.77193	0.0308769	0	0	0	0	0	0	0	0	0	0	0	0	0	0	0	0	0	0	0	0	0	0	0	0	0	0	0	0	0	0	0	0	0	0	0	0	0	0	0	0	0	0	0	0	0	0	0	0	0	0	0	0	0	0	0	0	0	0	0	0	0	0	0	0	0	0	0	0	0	0	0	0	0	0	0	0	0	0	0	0	0	0	0	0	0	0	0	0	0	0	0	0	0	0	0	0	0	0	0	0	0	0	0	0	0	0	0	0	0	0	0	0	0	0	0	0	0	0	0	0	0	0	0	0	0	0	0	0	0	0	0	0	0	0	0	0	0	0	0	0	0	0	0	0	0	0	0	0	0	0	0	0	0	0	0	0	0	0	0	0	0	0	0	0	0	0	0.0492978	0	0	0	0	0	0	0	0	0	0	0	0	0	0	0	0	0	0	0	0	0	0	0	0	0	0	0	0	0	0	0	0	0	0	0.0249706	0	0	0	0	0	0	0	0	0	0	0	0	0	0	0	0	0	0	0	0	0	0	0	0	0	0	0	0	0	0	0	0	0	0	0	0	0	0	0	0	0	0	0	0	0	0	0	0	0	0	0	0	0.13239	0	0	0	0	0	0	0	0	0	0	0	0	0	0	0	0	0	0	0	0	0	0	0	0	0	0	0	0	0	0	0	0	0	0	0	0	0	0	0	0	0	0	0	0	0	0	0	0	0	0	0	0	0	0	0	0	0	0	0	0	0	0	0	0	0	0	0	0	0	0	0	0	0	0	0	0	0	0	0	0	0	0	0	0	0	0	0	0	0	0	0	0	0	0	0	0	0	0	0	0	0	0	0	0	0	0	0	0	0	0	0	0	0	0	0	0	0	0	0	0	0	0	0	0	0	0	0	0	0	0	0	0	0	0	0	0	0	0	0	0	0	0	0	0	0	0	0	0	0	0	0	0	0	0	0	0	0	0	0	0	0	0	0	0	0	0	0	0	0	0	0	0	0	0	0	0	0	0	0	0	0	0	0	0	0	0	0	0	0	0	0	0	0	0	0	0	0	0	0	0	0	0	0	0	0	0	0	0	0	0	0	0	0	0	0	0	0	0	0	0	0	0	0	0	0	0	0	0	0	0	0	0	0	0	0	0.0108706	0	0	0	0	0	0	0	0	0	0	0	0	0	0.0175372	0	0	0	0	0	0	0	0	0	0	0	0	0	0	0	0	0.0506558	0	0	0	0	0	0	0	0	0	0	0	0	0	0	0	0	0	0	0	0	0	0	0	0.0729299	0	0	0	0	0	0	0	0	0	0	0	0	0	0	0	0	0	0	0	0.144931	0	0	0	0	0	0	0	0	0	0	0	0	0	0	0	0	0	0	0	0	0	0	0	0	0	0	0	0	0	0	0	0	0	0	0	0	0	0	0	0	0	0	0	0	0	0	0	0	0	0	0	0	0	0	0	0	0	0	0	0	0	0	0	0	0	0	0	0	0	0	0	0	0	0	0	0	0	0	0	0	0	0	0	0	0	0	0	0	0	0	0	0	0	0	0	0	0	0	0	0	0	0	0	0	0	0	0	0	0	0	0	0	0.214053	0	0	0	0	0	0.019532	0	0	0	0	0	0	0	0	0	0	0	0.112228	0	0	0	0	0	0	0	0	0	0	0	0	0	0	0	0	0	0	0	0	0	0	0	0	0	0	0	0	0	0	0	0	0	0.0445155	0	0	0	0	0	0	0	0	0	0	0	0	0	0	0	0	0	0	0	0	0	0	0	0	0	0	0	0	0	0	0	0	0	0	0	0.0400257	0	0	0	0	0	0	0	0	0	0	0	0	0	0	0	0	0	0	0	0	0	0	0	0	0	0	0	0	0	0	0	0	0	0	0	0	0	0	0	0	0	0	0	0	0	0	0	0	0	0	0.0157893	0	0	0	0	0	0	0	0	0	0	0	0	0	0	0	0	0	0	0	0	0	0	0	0	0	0	0	0	0	0	0	0	0	0	0	0	0	0	0	0	0	0	0	0	0	0	0	0	0	0	0	0	0	0
ERS972304	0	0	0.103985	0	0	0	0	0	0	0	0	0	0	0	0	0.195459	0.0642296	0	0	0	0	0	0	0	0	0	0.0168155	0	0	0	0	0	0	0	0	0	0	0	0	0	0	0	0	0	0	0	0	0	0	0	0	0	0	0	0	0	0	0	0	0	0	0	0	0	0	0	0	0	0	0	0	0	0	0	0	0	0.0430357	0	0	0	0	0	0	0.0159379	0	0	0	0	0	0	0	0	0	0	0.352215	0	0	0	0	0	0.0492886	0	0	0	0	0	0	0	0	0	0	0	0	0.421127	0	0	0	0	0	0	0	0	0	0	0	0	0	0	0	0	0.0962249	0.00846287	0	0	0.0272769	0	0	0.0281774	0.0644455	0.0302541	0	0	0	0	0	0	0	0	0	0	0	0	0	0	0	0	0	0	0	0	0	0	0	0	0	0	0	0	0	0	0	0	0.0154693	0	0	0	0	0	0	0	0	0	0	0	0	0	0	0	0	0	0	0	0	0	0	0	0	0.089802	0	0	0	0	0	0	0	0	0	0	0	0	0	0	0	0	0	0	0	0	0	0	0	0	0	0	0	0	0	0	0	0	0.00512734	0	0	0	0	0	0	0	0.356378	0	0	0	0	0	0	0	0	0	0	0	0	0	0	0	0	0	0	0	0	0.0525001	0.0515445	0.038648	0	0	0	0.0291974	0	0	0.122372	0	0	0.0293076	0	0	0.026234	0	0	0	1.72726	0.261504	0	0	0	0.0133835	0	0	0	0	0.0155658	0.0225952	0	0	0	0	0	0	0	0.0393372	0.0151891	0	0	0	0	0	0	0.0293674	0.0690445	0	0	0	0	0	0	0	0.0426497	0	0	0	0	0	0	0	0	0	0	0	0	0	0	0	0	0	0	0	0.029326	0.00902798	0	0.0105533	0	0	0.0264959	0.747802	0	0	0	0	0	0	0	0.123116	0	0	0	0	0	0	0	0	0.0717276	0	0	0.283355	0	0.0226687	0.0409222	0.0112011	0.054246	0	0.0216717	0	0	0	0.0329418	0.204552	0.481671	0	0.0270334	0	0	0.438061	0	0	0	0	0	0.0156163	0.020684	0	0.022416	0	0	0.0623964	0	0.354682	0	0.0353125	0	0	0	0	0	0	0	0	0	0	0.359479	0	0.0156623	0.00987794	0.0201556	0	0	0	0	0.0608389	0	0	1.17533	0	0.0223287	0	0	0	0	0	0.0315589	0	0	0	0	0	0	0	0	0	0.0191127	0	0	0	0	0	0	0.00431873	0	0	0	0	0	0	0	0.0143529	0.0297625	0.0147985	0	0.0697245	0.0621851	0.0318529	0	0	0.158778	0	0	0	0	0	0.0241849	0.0657825	0	0	0	0	0	0	0	0.0145275	0	0	0	0.0104109	0	0.017376	0	0	0.0140588	0	0.00822396	0	0	0	0	0.0213731	0.0140129	0.0688883	0.0146331	0.236878	0	0.0217315	0.0855935	0	0.0816056	0.0238173	0.0724306	0.12754	0	0	0	0	0.0337274	0	0.0400172	0	0.0328499	0	0.0283704	0.959874	0	0.0977595	0.0438535	0.00902798	0	0.0104568	0.00757156	0.0347566	0	0	0	0	0	0	0	0	0.0578847	0	0.017013	0	0	0	0	0	0	0	0	0.0400677	0.070942	0.149598	0	0	0	0.0593274	0	0.1331	0.0114079	0.020321	0.158543	0	0	0.130982	0.0383724	0	0	0.118342	0.121811	0	0	0	0.0133927	0	0	0.0634072	0.0413495	0	0.0055684	0	0	0.0694305	0	0.0195951	0	0.0185108	0	0	0	0	0	0	0	0	0	0	0	0	0	0	0	0	0	0	0	0	0	0	0	0	0	0	0	0	0	0	0	0	0	0	0	0	0.0196456	0	0	0	0	0	0	0.211117	0	0	0	0	0	0	0	0.0250257	0	0	0	0	0	0	0	0	0	0	0	0	0	0	0	0.0275112	0.171835	0.0177619	0	0	0	0.00554543	0	0.0118076	0	0.064418	0	0	0	0	0	0	0	0.0140037	0	0	0	0	0	0.00574758	0	0	0.113105	0	0.0532995	0	0	0	0	0	0	0	0	0	0	0	0	0	0.0310305	0.205866	0	0.0836179	0	0	0.0144677	0	0	0	0	0.557525	0	0.0161952	0.00900041	0	0.0770755	0.0139899	0	0	0	0	0.0366678	0	0	0	0.0478506	0	0.486569	0.0139899	0	0.728762	0	0	0	0	0	0.0605633	0	0	0	0	0	0	0	0.00972173	0	0	0	0	0	0	0	0.0162917	0	0	0	0	0	0	0	0.0167374	0	0.0131354	0	0	0	0	0	0.0333139	0	0.0185889	0	0	0	0	0	0	0	0.801271	0	0	0	0	0	0.144227	0	0	0	0.0460128	0.0132227	0	0	0	0	0.195827	0.00813667	0	0	0.281916	0	0	0	0	0	0	0	0.0402607	0	0	0	0	0	0	0	0.00734643	0.00831125	0	0	0	0	0	0	0	0	0	0	0	0	0	0.682915	0	0.258044	0	0	0	0	0	0	0.0337091	0	0	0	0	0	0	0	0	0	0	0	0	0	0	0	0	0	0	0.0202429	0.0579307	0.111363	0	0	0	0	0	0	0	0	0	0.00805856	0	0.112576	0	0	0	0	0	0	0	0	0	0	0.236593	0	0	0	0.0718747	0	0	0	0	0	0	0	0	0	0	0	0	0	0	0	0	0	0	0	0	0	0	0.0482503	0	0.0564421	0	0	0	0	0	0	0	0	0	0.0252324	0	0	0.275117	0	0	0	0	0	0	0.0400585	0.0159471	0	0.0114446	0.457592	0	0	0	0	0	0	0.151721	0.437414	0	0.468554	0	0	0	0	0	0	0	0	0.0105349	0	0	0	0	0	0	0	0	0	0	0	0	0	0	0.0142334	0	0	0	0	0	0	0.292791	0	0	0.0224528	0	0	0.00628972	0	0.0520223	0	0.0207253	0.0321975	0.0152764	0	2.69364	0	0	0	0.0705882	0.0214328	0	0	0.0189565	0	0.160124	0.0196043	0	0.0146194	0	0	0.0122027	0	0	0	0	0.0481217	0	0.310645	0	0	0	0	0	0	0	0	0.0228525	0	0.00668025	0	0	0	0	0	0	0	0	0	0	0	0	0	0	0	0	0	0	0	0	0	0	0	0	0	0	0	0	0	0	0	0	0	0	0	0	0	0	0	0	0	0	0	0	0	0	0	0	0	0.049183	0	0	0.0108428	0	0	0	0	0	0	0	0	0	0	0	0	0.0222277	0	0.122932	0.0612386	0	0.0379497	0.0582339	0	0	0	0	0	0	0	0	0	0	0	0	0.0489762	0	0	0	0	0	0	0	0	0	0	0	0	0	0	0	0	0	0.0289263	0.069288	0	0	0	0	0	0.0290366	0	0	0	0.0798	0	0	0	0	0	0	0	0	0	0	0	0	0	0	0	0	0	0	0	0	0	0	0	0	0	0	0	0	0	0	0	0	0	0	0	0	0	0	0	0	0	0	0	0	0	0	0	0	0	0	0	0	0.00857773	0	0	0	0	0	0	0	0	0	0	0	0	0	0	0.0289171	0	0	0	0	0	0	0	0	0	0	0	0	0	0	0	0	0	0	0	0	0	0	0	0	0	0	0	0	0	0	0	0	0	0.161943	0	0	0	0	0	0	0	0	0	0	0	0	0	0	0	0	0	0.0103052	0	0	0	0	0	0	0	0	0	0	0	0	0	0	0	0	0	0	0	0	0	0	0	0	0.0407017	0.0527436	0	0	0	0	0	0	0	0	0	0	0	0	0	0	0.0285725	0	0	0	0	0	0	0	0	0	0	0	0	0	0	0	0	0	0	0	0	0	0	0	0.0459945	0	0	0	0	0	0.101623	0	0	0	0.0641147	0	0	0	0	0.0935464	0	0	0	0	0	0	0	0	0.0147021	0	0	0	0	0	0.359663	0	0	0	0	0	0	0	0	0	0	0	0	0	0	0.0118949	0.0604346	0	0	0	0	0	0	0	0	0	0.00700185	0.0359971	0	0.0188186	0	0	0	0	0	0	0	0	0	0	0.0175092	0	0	0	0.0546733	0	0	0	0	0.0642112	0	0.0162825	0	0	0	0	0	0	0	0	0	0	0	0	0	0	0	0	0	0	0	0	0.0265372	0	0	0	0	0	0	0.0447356	0	0	0	0	0	0	0	0	0.0202842	0	0	0	0	0	0	0	0.0149456	0	0	0	0	0	0	0	0	0	0	0.0229306	0	0	0	0	0	0	0	0	0	0	0	0	0	0	0	0	0	0	0	0	0	0	0	0	0	0	0	0	0	0	0	0.0133513	0	0	0	0	0	0.127108	0	0.0153636	0	0	0	0	0	0.265014	0	0	0.0329969	0.564793	0.138153	0	0	6.66351	0	0	0	0	0	0	0	0	0	0	0	0	0.0307043	0.0327029	0	0	0	0	0	0.332372	0.975835	0	0	0	0	0	0	0	0	0.176071	0	0	0	0	0	0	0	0	0.018373	0	0	0.112397	0	0	0.831429	0	0	0	0	0	0	0	0	0	0	0	0	0	0	0.0978284	0	0	0	0	0	0	0	0.0217866	0	0.253753	0	0	0	0	0	0	0	0	0	0	0	0	0	0	0	0	0	0	0	0	0	0	0	0	0.0243319	0	0	0	0	0	0	0	0	0	0	0.0592493	0	0	0	0	0	0.049284	0.0199948	0	0	0	0	0	0	0	0	0	0	0	0	0	0	0	0	0	0	0	0.00741535	0	0	0	0	0	0	0	0.0169349	0	0.0342696	0	0	0	0	0	0	0	0	0.0273412	0	0	0	0	0	0	0	0	0	0	0	0	0	0	0	0	0	0	0	0	0	0	0	0	0	0	0.0179549	0	0	0	0	0	0	0	0	0	0	0	0	0	0	0.0771077	0	0	0	0	0.0418503	0	0	0	0	0	0	0	0	0	0	0	0	0.0474922	0.256142	0	0	0	0	0	0	0	0.38462	0	0	0.0102914	0	0	0	0	0	0.00970336	0	0	0	0	0.0877483	0	0	0	0	0	0.189735	0	0	0	0	0	0	0	0	0	0	0	0	0	0	0	0	0	0	0	0	0	0	0	0.00643215	0	0	0.251626	0	0	0.0593687	0	0	0	0	0	0	0	0	0	0	0	0	0.00946445	0	0	0	0	0	0.0255632	0	0	0	0.252393	0	0	0	0	0	0.227399	0	0	0	0	0	0.0206977	0	0	0	0	0	0	0	0	0.0154693	0	0	0	0	0.0874497	0.421554	0.285996	0	0	0	0.015869	0.467516	0	0	0	0	0	0	0	0	0	0	0	0	0	0	0	0	0	0	0	0	0	0	0	0	0	0	0	0	0	0	0	0	0	0	0	0	0	0	0	0	0	0	0	0.0156853	0	0	0	0	0	0	0	0	0.0112057	0	0	0	0	0	0.0154142	0.061303	0	0	0	0	0	0	0	0	0	0.0246168	0	0	0	0	0.543255	0	0.217861	0	0	0	0	0	0	0	0	0	0	0	0	0	0	0	0	0	0.265726	0	0	0	0	0	0	0	0	0	0.0718976	0	0	0	0.0611146	0.0532582	0	0.0117295	0	0	0	0.0736389	0	0	0	0	0	0	0	0	0	0	0	0	0	0	0	0	0.0612708	0	0	0	0	0	0.361698	0	0	0	0	0	0	0	0.0542184	0	0.103268	0	0	0	0	0	0	0	0	0	0	0	0	0	0	0	0	0	0.342838	0	0.00700645	0	0.0986783	0.185898	0	0	0	0	0	0	0	0	0	0	0	0	0	0	0	0	0	0	0	0.382456	0	0	0	0	0	0	0	0	0.030006	0	0	0	0	0	0	0	0	0	0	0	0.0196135	0	0	0	0	0	0	0	0	0	0	0.029859	0.08535	0	0.0427692	0	0	0	0	0	0.0997442	0	0	0	0	0	0	0	0	0	0	0	0	0	0	0	0	0	0	0.0154969	0	0.6474	0.158644	0	0.219148	0.0130021	0	0.130159	0	0.0582569	0	0	0.00946445	0.0468214	0	0	0	0	0	0	0	0.323739	0.223885	0	0	0.0192505	0.0331669	0	0	0	0	0	0	0	0	0.020615	0.0389191	0	0.0240654	0	0	0	0	0.0260778	0	0	0	0	0.129429	0	0	0	0.0115917	0	0.0778106	0	0	0	0	0.15218	0	0	0	0	0	0	0	0	0	0	0	0	0.0820467	0.0365805	0	0	0	0	0	0	0	0.0154739	0.0491462	0	0.0128689	0	0	0	0	0	0	0	0	0	0	0	0.0341777	0	0	0	0	0	0	0	0	0	0	0.0880148	0	0	0	0	0	0.124159	0.0302862	0	0.00411198	0	0	0	0	0	0	0	0	0	0	0	0	0	0	0	0	0	0	0	0	0	0	0	0	0	0	0	0	0	0	0	0	0	0	0	0	0	0	0	0	0	0	0	0	0	0	0	0	0.0503821	0	0	0	0	0	0	0	0	0	0	0	0	0	0	0	0.458171	0	0	0	0	0.0152947	0	0	0	0	0	0	0	0	0	0	0	0.00738778	0	0.0109806	0	0	0.0260824	0	0	0	0	0	0	0	0.0143529	0.117212	0.0316232	0.111102	0	0	0.0351884	0	0.0535936	0	0.0327534	0	0	0	0.0207345	0.0695775	0	2.35911	0	0	0	0.264444	0	0.04327	0	0	0.0555875	0	0	0	0	0.0214282	0.0506624	0	0	0	0	0	0	0.0174954	0	0	0	0	0	0	0	0	0	0	0	0	0	0	0	0.0197283	0	0	0	0	0	0	0	0	0	0	0	0	0	0	0	0	0	0	0	0	0	0	0	0	0	0	0	0	0	0	0	0	0	0	0	0.0130067	0	0.0858738	0	0	0	0	0	0	0	0	0	0	0	0	0	0	0	0	0	0	0	0	0	0	0	0	0	0	0	0	0.720088	0	0	0	0.0211756	0.0087661	0	0	0.0184051	0	0	0.588091	0.654448	0	0	0	0	0	0	1.18085	0	0.115609	0	0	0.98394	0	0	0	0.0387675	0	0	0	0	0	0.245896	0	0	0	0	0	0	0	0	0	0	0.024943	0	0	0	0	0.130453	0	0	0	0	0	0	0	0	0.0338009	0	0.0115595	0	0	0	0	0.258715	0	0	0	0.0784722	0	0	0.178768	0.00849503	0	0.0667427	0	0	0.014385	0	0	0	0	0	0	0.0300427	0	0	0	0	0	0	0.101201	0	0.0130481	0	0	0	0	0	0	0	0.057871	0	0.05488	0	0.0723111	0	0	0.145293	0	0	0	0	0	0	0	0	0	0	0.0803605	0	0.0128321	0	0	0	0	0	0	0.0132962	0	0.0556335	0	0	0	0.0198294	0	0.0269691	0	0	0	0	0	0	0	0	0	0	0.160753	0.00843071	0	0	0	0	0	0	0.0299784	0	0	0	0	0	0	0	0.0136132	0	0	0	0	0	0	0	0	0	0	0	0	0	0	0	0	0	0	0.101417	0	0	0	0	0	0	0	0	0	0.0121108	0	0.015915	0	0	0	0	0	0	0	0	0	0	0	0	0.0273642	0	0	0	0	0	0	0.0267807	0	0	0.0145321	0	0.107886	0.00816423	0	0	0	0	0.0837098	0	0	0.674622	0	0	0.0310167	0.0611651	0	0	0	0	0	0	0	0	0	0	0	0	0	0	0	0	0	0	0	0	0	0	0	0	0	0	0	0.00560516	0	0	0	0	0	0	0	0	0	0	0	0	0	0	0	0.023946	0	0.0119316	0.0648682	0	0	0.00932662	0	0	0	0	0	0	0	0	0	0	0	0	0.214071	0	2.17256	0	0.0912033	0	0	0	0	0	0	0	0	0	0	0	0	0	0	0	0	0	0	0	0	0	0	0	0	0	0.407417	0	0.0187359	0	0	0	0	0	0	0	0	0	0	0	0	0	0	0	0	0	0	0	0	0	0	0	0	0	0	0	0	0	0	0	0	0	0	0	0.0289768	0	0	0	0	0	0	0	0	0	0.081431	0	0	0	0	0	0	0	0	0	0	0	0	0	0	0	0	0	0	0	0	0	0	0	0	0	0	0	0	0	0	0	0	0	0	0	0	0	0	0.0114722	0	0	0	0	0	0	0	0	0	0	0	0	0	0	0	0	0	0	0	0	0	0	0	0	0	0	0.012097	0	0	0	0	0	0	0	0	0	0	0	0	0	0	0	0	0	0	0	0	0	0	0	0	0.0194435	0	0	0	0.0110311	0	0	0	0	0	0	0	0	0	0	0	0	0	0	0	0	0	0	0	0	0	0	0	0	0	0	0	0	0	0	0	0	0	0	0	0	0	0	0	0	0	0	0	0	0	0	0	0	0	0	0	0	0	0	0	0	0	0	0	0	0	0	0	0	0	0	0	0	0	0	0	0	0	0	0	0	0	0	0	0	0	0	0	0.0127724	0	0	0	0	0	0	0	0	0	0	0	0	0	0	0	0	0	0	0	0	0	0	0	0.209546	0	0	0	0	0	0	0	0	0	0	0	0	0	0	0	0	0	0	0	0	0	0	0	0	0	0	0	0	0	0	0	0	0	0	0	0	0	0	0	0	0	0	0.490323	0	0	0	0	0	0	0	0	0	0	0	0	0	0	0	0	0	0	0	0	0	0	0	0	0	0	0	0	0	0	0	0	0	0	0	0	0	0	0	0	0	0	0.0758442	0.0172611	0	0	0	0.0188416	0	0	0	0	0.0485811	0	0	0	0	0	0	0	0	0	0	0	0	0.0155107	0	0	0	0	0	0	0	0	0	0	0	0	0	0	0.0349266	0	0	0	0	0	0	0.027162	0	0	0	0	0	0	0	0	0	0	0	0.0365208	0	0	0	0.00625756	0	0	0	0	0.0103374	0	0.00875232	0	0	0	0	0	0	0	0	0	0	0.0344947	0.0286506	0.0495735	0	0	0.464456	0.0164663	0	0	0	0	0.0283106	0	0	0.046725	0	0	0	0	0	0	0	0.0361625	0	0	0	0	0	0	0	0	0	0.0111138	0	0	0	0.0336355	0	0	0	0	0	0	0	0	0	0	0	0	0	0	0	0	0	0	0	0	0	0	0	0	0	0	0	0	0	0	0	0	0	0	0	0	0	0	0.0828828	0	0	0.0186165	0.0250808	0	0	0	0	0	0	0	0	0	0	0	0	0	0.0241252	0	0	0	0	0	0.563782	1.7407	0	0	0.0326477	0	0	0.177412	0	0	0	0	0.892778	0	0.0128505	0	0	0	0	0	0	0	0	0	0	0	0	0	0	0	0	0	0	0	0	0	0	0.0119224	0	0	0	0	0	0	0	0	0	0	0.0144723	0	0	0	0	0	0	0	0	0	0	0.0662603	0	0	0.0513607	0	0	0	0.228442	0	0	0.0537865	0	0	0	0	0	0	0	0	0	0	0.0158552	0.233685	0	0.00890853	0	0	0.0185108	0.0143437	0	0	0	0	0	0	0	0	0	0.249894	0.0203945	0	0.0576458	0	0.0128919	0	0	0.0809118	0	0	0	0	0	0	0	0	0	0	0	0	0	0	0	0	0	0	0	0	0	0	0	0	0	0	0	0	0	0	0	0	0	0	0	0	0	0	0	0	0	0	0	0	0	0	0	0	0	0	0	0	0	0	0	0	0	0	0	0	0	0	0	0	0	0	0	0	0	0	0	0	0	0	0	0	0	0	0	0	0	0	0	0	0	0	0	0	0	0	0	0	0.114506	0	0	0	0	0	0	0.399202	0	0	0	0	0	0	0	0	0	0	0	0	0	0	0	0	0	0	0	0	0	0	0	0	0	0	0	0	0	0	0	0	0	0	0	0	0	0	0	0	0	0	0	0	0	0.00940013	0	0	0	0	0	0	0.312896	0	0	0	0	0	0	0.482439	0	0	0.0290228	0	0	0	0	0	0	0	0	0	0	0	0	0	0	0	0.0351057	0	0	0	0.0969876	0	0	0	0	0	0	0	0	0	0	0	0.306359	0	0.00984119	0.176397	0	0	0.0117662	0.0517972	0	0	0	0	0	0	0	0	0	0	0	0	0	0.913645	0	0	0	0	0.00880745	0.0386021	0	0.835894	0.0182581	0	0	0.0162733	0	0	0.0213823	0.0191816	0	0	0	0.0834755	0	0	0	0	0	0	0	0	0	0.288316	0	0	0.518188	0	0	0	0	0	0	0	0	0	0	0	0.0451169	0.0187405	0	0	0	0	0	0	0	0.00627134	0	0.440648	0	0.00990091	0	0	0	0	0.342204	0	0	0	0	0	0	0.031104	0	0	0	0	0	0	0	0	0.173898	0	0	0.0185797	0	0	0.0231741	0	0.00756237	0	0	0	0.357067	0.210556	0	0	0	0	0	0	0.0154372	0	0.0166639	0	0	0	0	0	0	0	0	0	0.0337274	0	0	0	0.0110817	0	0	0	0	0	0	0	0	0.0183638	0	0.012143	0	0.0123773	0	0	0	0	0	0	0	0	0	0	0	0.0506394	0	0	0	0	0.132534	0.00832044	0.0289401	0	0	0.267894	0	0.0509702	0.123447	0	0.149185	0.0830804	0.00439683	0	0	0	0	0	0	0	0	0	0	0	0.0715622	0	0	0	0	0.0358546	0	0	0	0	0	0	0	0.0176884	0	0	0	0	0	0	0	0	0	1.25267	0	0	0	0	0	0	0.0114079	0	0	0	0	0	0	0.130922	0	0	0	0	0	0	0	0.0611973	0	0	0	0	0	0	0	0	0	0	0	0	0	0	0.0300565	0	0.0330521	0	0	0	1.67331	0.0888739	0	0	0	0	0	0	0	0	0	0	0	0.0499962	0	0	0	0	0	0	0.00685024	0	0	0	0	0	0	0	0	0	0	0	0	0	0	0	0	0	0	0	0	0	0.417083	0	0	0.571767	0	0.0287149	0	0.0399299	0	0.36541	0	0	0	0	0	0.049771	0	0.0978284	0	0	0	0	0	0.00978605	0	0	0	0	0	0	0	0	0	0	0	0	0	0	0	0	0	0	0	0	0	0	0.105579	0	0	0.217967	0	0	0.0112195	0	0	0	0	0	0.548437	0	0.35556	0	0	0	0	0	0.221822	0	0	0	0	0.0474003	0.273458	0	0	0	0	0	0.032441	0	0	0	0.0111322	0	0	0.069605	0	0	0	0.00959768	0.00891771	0.0192919	0	0.0129562	0	0.130871	0	0	0.0132227	0	0	0	0	0.472915	0	0	0	0	0	0	0	0	0	0	0	0	0	0	0	0	0	0	0	0.0125289	0.038331	0	0	0.0482273	0	0	0.0158415	0	0	0	0	0	0.0249797	0.0428565	0	0	0	0	0.0170452	0	0	0	0	0	0	0	0	0	0	0	0	0	0	1.39998	0	0	0.34536	0.0103512	0	0	0	0	0	0	0.413233	0	0	0	0	1.14702	0.646601	0	0	0	0	0.268813	0	0	0	0	0	0.0119914	0	0	0	0	0	0	0	0	0.00545814	0	2.15144	0	0	0	0.023073	0	0.0489349	0	1.79731	0	0	0.0813024	0	0	0	0	0.0355973	0	0	0.0180927	0	0	0	0.0330245	0	0	0	0	0	0	0	0	0	0.19992	0	0.0317564	0	0	0	3.4206	0.100571	0	0	0.053543	0	0.124448	0	0	0	0	0	0	1.0117	0	0	0	0	0	0	0	0.00919797	0	0.174523	0	0	0	0.219607	0	0	0	0.0610595	0.133375	0	0	0	0	0	0	0	0	0	0	0	0	0	0	0	0	0	0	0	0	0	0	0	0	0	0	0	0	0	0	0	0	0	0	0	0.0476668	0	0	0	0	0	0	0	0	0	0	0	0	0	0	0.0624424	0	0	0	0	0	0	0	0	0	0	0	0	0	0	0	0	0.408593	0	0	0	0	0	0	0	0	0	0	0	0	0	0	0	0	0	0	0	0	0	0	0.0274285	0	0	0	0	0	0	0	0	0	0	0.851061	0	0	0.164102
ERS972305	0	0	0.0267192	0	0	0	0	0	0	0	0	0	0	0.333445	0.00958457	1.61396	0	0	0	0	0	0	0	0	0	0	0	0	0	0	0	0	0	0	0	0	0	0	0	0	0	0	0	0	0	0	0	0	0	0	0	0	0	0	0	0	0	0	0	0	0	0	0	0	0	0	0	0	0	0	0	0	0	0	0	0	0.007227	0	0	0	0	0	0	0.0237204	0	0	0	0	0	0	0	0	0	0	0.0335508	0	0	0	0	0	0.050724	0	0	0	0	0	0	0	0	0	0	0	0	0.418737	0	0	0	0	0	0	0	0	0	0	0	0	0	0	0	0	0.0189618	0	0	0	0.0077959	0	0	0	0	0.0148156	0	0	0	0.0871579	0.00718843	0	0	0	0	0	0	0	0	0	0	0	0	0	0	0	0	0	0	0	0	0	0	0.350117	0	0	0	0	0	0	0	0	0	0	0	0	0	0	0	0	0	0	0	0	0	0	0	0	0	0	0.131643	0	0	0.335865	0	0	0	0	0	0.0954311	0	0	0	0	0	0	0	0	0	0	0	0	0	0	1.80806	0	0	0	0	0	0	0	0	0	0	0	0	0	0	0	0	0	0	0	0	0	0	0.00876015	0	0	0	0	0	0	0	0	0	0	0	0	0	0	0	0.0150567	0	0.231997	0.0302145	0.0689578	0	0	0	0	0	0	0	0	0	0.313982	0	0	0	0	0	0	0	0	0	0	0	0.0137453	0	0	0	0	0	0	0	0	0	0	0	0	0	0	0	0	0	0	0	0	0	0.109254	0.147679	0	0	0.0174624	0	0	0	0	0	0.0195789	0	0	0	0	0	0	0	0	0	0	0	0	0	0	0	0	0	0	0	0	0	0.0404644	0	0	0.194459	0.674348	0	0	0	0	0	0	0	0.36336	0	0	0	0	0	0	0	0	0.404596	0	0	0.0865745	0	0	0	0	0.0227706	0	0.0577003	0	0	0	0	0.353549	0.0470502	0	0.0791547	0	0	0.900617	0	0	0	0	0	0.0239904	0.0156979	0	0	0	0	0	0	0.501575	0	0.0281896	0	0	0	0	0	0	0	0	0	0	0.265909	0	0.757692	0.093006	0	0	0	0	0	0.595444	0	0	0	0	0.0183688	0	0	0	0	0	0.0203311	0	0	0	0	0	0	0	0	0	0.0332857	0	0	0	0	0	0	0	0	0	0	0	0	0	0	0	0.0109104	0.0797429	0	0.141175	0.0269072	0.0667401	0	1.19418	0.102523	0	0.0167441	0	0.0839566	0	0.0889755	0.195008	0	0	0	0	0	0	0	0.0049996	0	0	0	0.0423881	0.0403198	0.0331217	0	0	0	0	0	0	0	0	0	0.625953	0.0250076	0.281901	0	0.0950743	0	0	0	0	0.0695171	0.0256006	0.0546292	0.327023	0	0	0.0116047	0.0122459	0.0138899	0	0.180709	0	0.0205962	0	0.16746	0.100219	0	0.0792174	0.207761	0.00831659	0	0	0.00946404	0.0129305	0	0	0	0	0	0	0	0	0.0169851	0	0	0	0	0	0.0753459	0	0	0	0	0.0587658	5.19649	0.345951	0.102793	0	0	0.0893371	0	0.554989	0.0117879	0	0.334833	0.705493	0	0.726133	0.0406669	0	0	0.108246	0.112532	0	0	0.852791	0	0	0	0.527682	0	0	0.0119277	0	0	0.17838	0	0	0	0	0	0	0	0	0	0	0	0	0	0	0	0	0	0	0	0	0	0	0	0	0	0	0	0	0	0	0	0	0	0	0	0	0	0	0	0	0	0	0	0	0	0	0	0	0	0	0	0	0	0	0.00895782	0	0	0.0119855	0	0	0	0	0	0	0	0	0	0	0	0	0	0.0195404	0	0	0	0	0	0	0	0	0	0	0	0	0	0	0	0	0	0	0	0	0	0	0	0	0	0	0	0	0	0	0	0	0	0	0	0	0	0	0	0	0	0	0	0	0	0	0	0	0	0	0	0	0	0	0	0	0	0	0	0	0	0	0	0	0	0	0	0	0.0543399	0	0	0	0	0	0	0	0	0	0	0	0	0	0	0	0	0	0	0	0	0	0	0	0	0	0	0	0	0	0	0	0	0	0	0	0	0	0	0	0	0	0	0	0	0	0	0	0	0	0	0	0	0	0	0	0	0	0	0	0	0	0	0	0	0	0	0	0	0	0	0	0	0	0	0	0	0	0	0	0	0.108231	0	0	0	0	0	0	0	0	0	0	0	0	0	0	0	0	0	0	0	0	0	0.0893708	0	0	0	0	0	0	0	0	0.0328084	0.0310438	0	0	0	0	0	0	0.100156	0	0	0	0	0	0	0	0.013861	0	0	0	0.0412937	0	0	0	0	0	0.00613258	0	0	0	0	0	0	0	0.154264	0	0	0	0	0	0	0	0	0	0	0	0	0	0	0	0.00990277	0	0	0	0	0	0	0.0266854	0	0	0	0	0	0	0	0	0	0	0	0	0	0	0	0	0	0	0	0	0	0	0	0	0	0	0	0	0.531066	0	0	0	0	0	0.216771	0	0	0	0	0.0237204	0	0	0	0	0	0	0	0	0	0	0	0	0	0	0	0	0	0	0	0.0402523	0	0	0	0	0	0	0	0	0	0	0	0	0	0	0	0	0	0	0	0	0	0	0	0	0	0	0	0	0	0	0	0	0	0	0	0	0	0	0	0	0.0151097	0	0	0	0	0	0	0	0	0	0	0	0	0	0	0	0	0	0	0	0	0	0	0	0	0	0	0	0	0	0	0	0	0	0	0	0	0	0	0	0	0	0	0	0	0	0	0	0	0	0	0	0	0	0	0	0	0	0	0	0	0	0	0	0	0	0	0	0	0	0	0	0.0344765	0	0	0	0	0	0	0.0480386	0	0.0120289	0	0	0	0	0	0	0	0	0	0	0	0	0	0	0	0	0	0	0	0.271709	0	0	0	0	0	0	0	0	0	0	0	0	0	0	0	0	0	0	0	0	0	0	0	0	0	0	0	0	0	0	0.0765416	0	0	0	0	0	0	0	0	0	0	0	0	0	0	0	0	0	0	0	0	0	0	0	0	0	0	0	0	0	0	0	0	0	0	0	0	0	0	0	0	0	0	0	0	0	0	0	0	0	0	0	0	0	0	0	0	0	0	0	0	0	0	0	0.0221872	0	0	0	0	0	0	0	0	0	0	0	0	0	0	0	0	0	0	0	0	0	0	0	0	0	0	0	0	0	0	0	0	0	0	0	0	0	0	0	0	0	0	0	0	0	0	0	0	0.0652841	0	0	0	0	0	0	0	0	0	0	0.105739	0	0	0	0	0	0	0	0	0	0	0	0	0	0	0	0	0	0	0	0	0	0	0	0	0	0	0	0	0	0	0	0	0	0.971831	0	0	0	0	0	0	0	0	0	0	0	0	0	0	0	0	0	0	0	0	0	0	0	0	0.00978224	0.0133837	0	0	0	0	0	0	0	0	0	0	0	0.0148686	0.00876979	0	0	0	0	0	0	0	0	0	0	0	0	0	0.0476818	0	0	0	0	0	0	0	0	0	0	0	0	0	0	0.0141647	0	0	0	0	0	0	0	0	0	0	0	0.0349297	0	0	0	0.0441671	0	0	0	0	0	0	0	0	0	0	0	0	0	0	0	0	0	0	0	0	0	0	0	0	0	0	0	0	0	0	0	0	0	0	0	0	0	0	0	0	0	0	0.0359421	0	0	0	0	0	0.0132969	0	0	0	0	0	0	0	0	0	0	0	0	0	0	0	0	0	0	0.0130414	0	0	0	0	0	0	0	0	0	0	0	0.0259092	0	0.0165753	0	0	0	0	0	0	0	0	0.0234022	0	0	0	0	0	0	0	0	0	0	0	0	0	0	0	0	0	0	0	0	0	0	0	0	0	0	0	0	0	0	0	0.175193	0	0	0	0	0	0.241244	0	5.4233	0	0	0	0	0	0.0472141	0	0	0	0	0.198542	0	0	0	0	0	0	0	0	0	0	0	0	0	0.252323	0	0.933676	0.245183	0	0	0	0	0	0.844055	7.64077	0	0.00882764	0	0	0.0173708	0	0	0	0.0205818	0	0	0	0	0	0	0	0	0.100421	0	0.0199936	0	0	0	2.35062	0	0	0	0	0	0	0.0254753	0	0	0	0.0766718	0	0	0	0	0	0	0	0.0212567	0	0	0	0.374464	0	0.122816	0	0	0	0	0	0	0	0.111293	0	0	0	0	0	0	0	0	0	0	0	0	0	0	0	0	0.0127376	0	0	0	0	0	0	0	0	0	0	0.0635243	0	0	0	0	0	0	0.203595	0	0	0	0	0	0	0	0	0	0	0	0	0	0	0	0	0	0	0	0	0	0	0	0	0	0	0	0	0	0.0336473	0	0	0	0	0	0	0	0	0	0	0	0	0	0	0	0	0	0	0	0	0	0	0	0	0	0	0	0	0	0	0	0	0	0	0	0	0	0	0	0	0	0	0	0	0	0	0	0	0	0	0.0418433	0	0	0	0	0	0	0	0	0	0	0	0	0	0	0	0	0	0	0	0	0	0	0	0	0	0	0	0	0	0	0	0	0	0	0	0	0	0	0	0	1.94447	0	0	0	0	0	0	0	0	0	0	0	0	0	0	0	0	0	0	0	0	0	0	0	0	0	0	0	0	0	0	0	0	0.0596963	0	0	0.0379622	0	0	0	0	0	0	0	0	0	0	0	0	0	0	0	0	0	0	0	0	0	0	0.0199068	0	0	0.0480434	0	0	0	0	0	0	0	0	0	0	0	0	0	0	0	0	0	0.00663399	0	0	0	0	0	0	0	0	0	0	0	0	0	0	0	0	0	0	0	0	0	0	0	0	0	0.0653949	0	0	0	0	0	0	0	0	0	0	0	0	0	0	0	0	0	0	0	0	0	0	0	0	0	0	0	0	0	0	0	0.0254415	0	0	0	0	0	0	0	0	0	0	0	0	0.0177855	1.65064	0	0	0	0	0	0	0	0	0	0	0	0	0.0163391	0	0	0	0	0	0	0	0	0	0	0	0	0	0	0	0	0	0	0	0	0	0	0	0	0	0	0	0	0	0	0	0	0	0	0	0	0	0	0	0	0	0	0	0	0	0	0	0	0	0	0	0	0	0	0	0	0	0	0	0	0	0	0	0	0	0	0	0	0	0	0	0	0	0	0	0	0	0	0	0	0	0	0	0	0	0	0	0	0	0	0	0	0	0	0	0	0	0	0	0	0	0	0	0	0	0	0	0	0	0	0	0	0	0	0	0	0	0	0	0	0	0	0	0	0	0	0	0	0	0	0	0	0	0	0	0	0	0	0	0	0	0	0	0	0	0	0	0	0	0	0	0	0	0	0.286525	0	0	0	0	0	0	0	0	0	0	0	0	0	0	0	0	0	0	0	0	0	0	0	0	0	0	0	0	0	0	0	0.026049	0	0	0	0	0	0	0	0	0	0	0	0	0	0	0.0117397	0	0	0.0680563	0	0	0	0	0	0	0	0	0	0	0	0	0.0165753	0	0	0	0	0	0	1.25567	0	0	0	0	0	0	0	0	0	0	0	0	0	0	0	0	0	0	0	0	0	0	0	0	0	0	0	0	0	0	0	0	0	0	0	0	0	0	0	0	0	0	0	0	0.0193138	0	0	0	0	0	0	0	0	0	0	0	0	0	0	0	0	0	0	0	0	0	0	0.00741021	0	0	0	0	0	0	0	0	0	0	0	0	0	0	0	0	0	0	0	0	0	0	0	0	0	0	0	0	0	0	0	0	0	0	0	0	0	0	0	0	0	0	0	0	0	0	0	0	0	0	0	0.0698401	0	0	0	0	0	0	0	0	0	0	0	0	0	0	0	0	0	0	0	0	0	0	0	0	0	0	0	0	0	0	0	0	0	0	0	0	0	0	0	0	0	0	0	0	0	0.0216472	0.380071	0	0.149491	0	0	0	0.0429136	0.0462981	0	0.032736	0	0	0	0	0.0228815	0	0	0	0	0.0187401	0	0	0	0	0	0.0147818	0	0	0	0	0	0.0308509	0	0	0	0	0	0	0.0304894	0	0	0.133702	0	0.977877	0	0	0.0492921	0	0	0	0	0	1.35106	0	0	0	0	0	0	0	0	0	0	0	0	0	0	0	0	0	0	0	0	0	0	0	0.029043	0	0	0	0	0	0	0	0	0	0	0	0.0108333	0	3.18065	0.14522	0.0902338	0	0	0	0	0	0	0	0	0	0	0	0	0	0	0	0	0	0	0	0	0	0	0	0	0	0	0	0	1.72	0	0	0	0	0.127261	0	0	0	0	0	0	0.659966	0	0	0	0	0	0.0310342	0.055415	0	0	0	0	12.4139	0	0	0	0.222427	0	0	0	0	0	4.41048	0	0	0	0	0	0	0	0	0	0	0	0	0	0	0	0.0271241	0	0	0	0	0	0	0	0	0.0525416	0	0.0277316	0	0	0	0	1.49716	0	0	0	0.721244	0	0	0.998083	0.00719807	0	0.0154472	0	0	0	0	0	0	0	0	0	0.0219462	0	0	0	0	0	0	0	0	0	0	0	0	0	0	0	0.247266	0	0	0	0	0	0	0	0	0	0	0	0	0	0	0	0	0	0	0	0	0	0	0	0	0	0	0	0.0170333	0	0	0	0	0	0.114002	0	0.060916	0	0	0	0	0	0	0	0	0	0	0	0.00522137	0	0	0	0	0	0	0.0545424	0	0	0	0	0	0	0	0.0363375	0	0	0	0	0	0	0	0	0	0	0	0	0	0	0	0	0	0	0.509197	0	0	0	0	0	0	0	0	0.0991627	0	0	0	0	0	0	0.00928566	0.0315741	0	0.0240627	0	0	0	0.0228767	0	0	0	0	0	0	0	0	0	0	0	0	0	0	0	0	0	0	0	0	0	0	0	0	0	0	0	0	0	0	0	0	0	0	0	0	0	0	0	0	0	0	0	0	0	0	0	0	0	0	0	0	0	0	0.00618562	0	0	0	0	0	0	0	0	0	0	0	0	0	0	0	0.028368	0	0.0222499	0	0	0	0	0	0	0	0	0	0	0	0	0	0	0	0	0	0	0	0	0	0	0	0	0	0	0	0	0	0.0127135	0	0	0	0	0	0	0	0	0	0	0	0	0.00306629	0	0	0	0	0	0	0	0	0	0	0	0	0.0044307	0	0	0	0	0	0	0	0	0	0	0	0	0	0	0	0	0	0	0	0	0	0	0	0	0	0	0	0	0.0707706	0	0	0	0	0	0	0	0	0	0	0	0	0	0	0	0	0	0	0	0	0	0	0	0	0	0	0	0	0	0	0	0	0	0	0	0	0	0	0	0	0	0	0	0	0	0	0	0	0.0398039	0	0	0	0	0	0	0	0	0	0	0	0	0	0	0	0	0	0	0	0	0	0	0	0	0.650353	0	0	0	0	0	0	0	0	0	0	0	0	0	0	0	0	0	0	0	0	0	0	0	0	0	0	0	0	0	0	0	0.0249401	0	0	0	0	0.109302	0	0	0	0	0	0	0	0	0	0	0	0	0	0	0	0	0	0	0	0	0	0	0	0	0	0	0	0	0	0	0	0	0	0	0	0	0	0	0	0	0	0	0	0	0	0	0	0	0	0	0	0	0	0	0	0	0	0	0	0	0	0	0	0	0	0	0	0	0	0	0	0	0	0	0	0	0	0	0	0	0	0	0	0	0	0	0	0	0	0	0	0	0	0	0	0	0	0	0	0	0	0	0	0	0	0	0	0	0	0	0	0	0	0	0	0	0	0	0	0	0	0	0	0	0	0	0	0	0	0	0	0	0	0	0	0	0	0	0	0	0	0	0	0	0.113274	0	0	0	0	0	0	0	0	0	0	0	0	0	0	0	0	0	0	0	0	0	0	0	0	0	0	0	0	0	0	0	0	0	0	0	0	0	0	0	0.0151627	0	0	0.0885368	0	0	0	0	0	0	0	0	0	0.0247521	0	0	0	0	0	0	0	0	0	0	0	0	0.0845014	0	0	0	0	0	0	0	0	0	0	0	0	0	0	0.0449096	0	0	0	0	0	0	0	0	0	0	0	0	0	0	0	0	0	0	0.0277702	0	0	0	0	0	0	0	0	0	0	0	0	0	0	0	0	0	0	0	0	0	0	0	0	0	0	0	0	0	0	0	0	0.0234986	0	0	0	0	0	0	0	0	0	0	0.0584428	0	0	0	0	0	0	0	0	0	0	0	0	0	0	0	0	0	0	0	0	0	0	0	0	0	0	0	0	0	0	0	0	0	0	0	0	0	0	0	0	0	0	0	0	0	0	0	0	0	0	0	0	0	0	0	0	0	0	0	0	0	0	0	0	0	0	0.29554	0	0	0	0	0	0	0	0	0	0	0	0	0	0	0	0	0	0	0	0	0	0	1.00962	0	0	0	0	0	0	0	0	0	0	0	0	0	0	0	0	0	0	0	0	0	0	0	0	0	0	0	0	0	0	0	0	0	0	0	0	0	0	0	0	0.080495	0	0	0	0	0.0956143	0	0	0.170391	0	0	0	0	0	0	0	0	0	0	0	0	0	0	0	0	0	0	0.0880354	0	0	0	0	3.24884	0	0.0600289	0	0	0	0	0	0.0154086	0	0	3.28597	0.047055	0	0	0	0	0	0	0.150629	0	0	0	0	0	0	0	0	0	0	0	0	0	0	0	0	0	0	0	0	0	0	0	0	0	0	0	0	0	0	0	0	0	0	0	0	0	0	0	0	0	0	0	0	0	0	0	0	0	0	0	0	0	0	0	0	0	0	0	0	0	0	0	0	0	0	0	0	0	0	0	0	0	0	0	0	0	0	0	0	0	0	0	0	0	0	0	0	0	0	0	0	0	0	0	0	0	0	0	0	0	0	0	0	0	0	0	0	0	0	0	0	0	0	0	0	0	0	0	0	0	0	0	0	0	0	0	0	0	0	0	0	0	0	0	0	0	0	0	0	0	0	0	0	0	0	0	0	0	0	0	0	0.302565	0	0	0	0	0	0	0.696656	0	0	0	0	0	0	0	0	0	0	0	0	0	0	0	0	0	0	0.0259044	0	0	0	0	0	0	0	0	0	0	0	0	0	0	0	1.18041	0	0	0	0	0	0	0	0	0	0	0	0	0	0	0	0	0	0	0	0	0	0	0	0	0	0.0762041	0	0	0	0	0	0	0	0	0	0	0	0	0	0	0	0	0	0	0	0	0	0	0	0	0	0	0	0	0	0	0	0	0	0	0	0	0	0	0	0	0	0	0	0	0	0	0	0	0	0	0	0	0	0	0	0	0	0	0	0	0	0	0	0	0	0	0	0	0	0	0	0	0	0	0	0	0	0	0	0	0	0	0	0	0	0	0	0	0	0	0	0	0	0	0	0	0	0	0	0	0	0	0	0	0	0	0	0	0	0	0	0	0	0	0	0	0	0	0	0	0	0	0	0	0	0	0	0	0	0	0	0	0	0	0	0	0	0	0	0	0	0	0	0	0	0	0	0	0	0	0	0	0	0	0	0	0	0	0	0	0	0.0114215	0	0	0	0	0	0	0	0	0	0.00592045	0	0	0	0	0	0	0	0	0	0	0	0	0	0	0	0	0	0	0	0.0112382	0	0	0.0566685	0	0	0	0	0	0	0	0	0	0	0	0	0	0	0	0	0	0	0	0	0	0	0	0	0	0	0	0	0	0	0	0	0	0	0	0	0	0	0	0	0	0	0	0	0	0	0	0	0	0	0	0	0	0	0	0	0	0	0	0	0	0	0	0	0	0	0	0.0197718	0	0	0	0	0	0	0	0	0	0.0651346	0	0	0	0	0	0	0	0	0	0	0	0	0	0	0	0.0110695	0	0	0	0	0	0.0519968	0	0	0	0	0	0	0	0	0	0	0	0	0	0	0	0	0	0	0	0	0	0	0.0118698	0	0	0	0	0	0	0	0	0	0	0	0	0	0	0	0	0	0	0	0.842497	0	0	0	0	0	0	0	0	0	0	0	0	0	0	0	0	0	0	0.0441479	0	0	0	0.0175589	0	0	0	0	0	0	0	0	0	0	0	0	0	0	0	0	0	0	0	0	0	0	0	0	0	0	0	0	0	0	0	0	0	0	0	0	0	0	0	0	0	0	0	0.171838	0	0	0	0	0	0	0	0	0	0	0	0	0	0	0	0	0	0	0	0	0	0	0	0	0	0	0	0	0	0	0	0	0	0	0	0	0	0	0	0	0	0	0	0	0	0	0.194252	0	0	0	0	0	0	0	0	0	0	0	0	0	0	0	0	0	0	0	0	0	0	0	0	0	0	0	0	0	0	0	0	0	0	0	0	0	0	0	0	0	0	0	0	0	0	0	0	0	0	0	0	0	0	0	0	0	0	0	0	0	0	0	0	0	0	0	0	0	0	0	0	0	0	0.0210687	0	0	0	0	0	0	0	0	0	0	0	0.0250655	0	0	0	0	0	0	0	0	0	0	0	0	0	0	0	0	0	0	0	0	0	0	0	0	0	0	0	0	0	0	0	0	0	0	0	0	0	0	0	0	0	0	0	0	0	0	0	0	0	0	0	0	0	0	0	0	0	0	0	0	0	0	0	0	0	0	0	0	0	0	0	0	0	0	0	0	0	0	0	0	0	0	0	0	0	0	0	0	0	0	0	0	0	0	0	0	0	0	0	0	0	0	0	0	0
ERS972306	0	0.238986	0	0	0	0	0	0	0	0	0	0	0	0	0	0.00895276	0	0	0	0	0	0	0	0	0	0	0	0	0	0	0	0	0	0	0	0	0	0	0	0	0	0	0	0	0	0	0	0	0	0	0	0	0	0	0	0	0	0	0	0	0	0	0	0	0	0	0	0	0	0	0	0	0	0	0	0	0.112736	0	0	0	0	0	0	0.0133677	0	0	0	0	0	0	0	0	0.0139391	0	0	0	0	0	0	0	0.102678	0	0	0	0	0	0	0	0	0	0	0	0.0203987	0	0	0	0	0	0	0	0	0	0	0	0	0	0	0	0	0	0	0	0	0	0	0	0	0	0	0	0	0	0	0	0	0	0	0	0	0	0	0	0	0	0	0	0	0	0	0	0.0251206	0	0	0	0	0	0	0	0	0	0	0	0	0	0	0.0273446	0	0	0	0	0	0	0	0	0	0	0	0	0	0	0	0	0	0	0.0112759	0	0	0.143891	0	0	0	1.29292	0	0	0	0	0	0	0.854044	0	0	0	0	0	0	0	0	0	0	0	0	0	0	0	0	0	0	0	0	0	0	0	0	0	0	0	0	0	0	0	0	0	0	0	0	0	0	0	0	0	0	0	0	0	0	0	0.0579049	0.129607	0.0267261	0.173795	0.0141374	0.0468461	0	0	0	0	0	0	0	0	0	0	0	0	0	0	0	0	0	0	0	0	0	0.0678115	0	0	0	0	0	0	0	0	0	0.00986881	0	0	0	0	0	0	0	0	0	0	0	0.222638	0.0267591	0	0	0	0	0	0	0	0	0	0	0	0	0	0	0	0	0	0	0	0	0	0	0	0	0	0	0	0	0	0	0.0254464	0	0	0.0953875	0.953374	0	0	0	0	0	0	0	0.0973234	0	0	0.0909347	0	0	0	0	0	0.612461	0	0	0.0144868	0	0.00619516	1.28122	0	0	0	0.111999	0	0	0	0	0.211787	0.0122109	0	0.077973	0	0	0.859899	0.054812	0	0	0	0	0.00982159	0.0116442	0	0	0	0	1.22192	0	0.428108	0	0.0103174	0	0	0	0	0	0	0	0	0	0	0.494068	0	0.704208	0.144023	0.016522	0	0	0	0	0.0366421	0	0	0	0	0	0	0	0	0	0	0.0267733	0	0	0	0	0.96262	0	0	0	0	0	0	0	0	0	0	0	0	0	0	0	0	0	0	0	0.0111296	0.0261641	0	0.0270896	0.0757018	0.0813256	0.0326804	0	0.671362	0.0857595	0	0	0	0	0	0	0	0	0	0	0	0	0	0	0	0	0	0	0	0.137238	0.0450046	0	0	0	0	0	0	0	0	0	0.176033	0.0139155	0.124899	0	0.0690344	0	0	1.4336	0	0.0409296	0.0203137	0.0166542	0.117599	0	0	0	0.0179197	0	0	0.398827	0	0	0	0.01282	0.168809	0	0	0.169833	0.00874499	0	0	0	0.784986	0	0	0	0	0	0	0	0	0	0	0	0	0	0	0	0	0	0	0	0.0769767	3.73644	0.0389747	0.0682695	0	0	0.0726845	0.787214	0.19884	0.0288367	0	1.14269	0	0	0	0.0754751	0	0	0	0	0.0790496	0	0	0	0	0	0.337055	0	0	0.00452832	0	0	0.0190765	0	0	0	0	0	0	0	0	0	0	0	0	0	0	0	0	0	0	0	0	0	0	0	0	0	0	0	0	0	0	0	0	0	0	0	0	0	0	0	0	0	0	0	0	0	0	0	0	0	0	0	0	0	0	0	0	0	0	0	0	0	0	0	0	0	0	0	0	0	0	0	0	0	0	0	0	0	0	0	0	0	0	0	0	0	0	0	0	0	0	0	0	0	0	0	0	0	0	0	0	0	0	0	0	0	0	0	0	0	0	0	0	0	0	0	0	0	0	0	0	0	0	0	0	0	0	0	0	0	0	0	0	0	0	0	0	0	0	0	0	0	0	0	0	0	0	0	0	0	0	0	0	0	0	0.0393336	0	0	0	0	0	0	0	0	0	0	0	0	0	0	0	0	0	0	0	0	0	0	0	0	0	0	0	0	0	0	0	0	0	0	0	0	0	0	0	0	0	0	0	0	0	0	0	0	0	0	0	0	0	0	0	0.105351	0	0	0	0	0	0	0	0	0	0	0.0192796	0	0	0	0	0	0	0	0	0	0	0	0	0	0	0	0	0	0	0	0	0	0	0	0	0	0	0	0	0	0	0.0316652	0.004245	0	0	0	0	0	0	0	0	0	0.0152187	0	0	0	0	0	0	0	0	0	0	0	0	0	0	0	0	0	0	0	0	0	0	0.034555	0	0	0	0	0	0	0	0	0	0	0	0	0	0	0	0.0232413	0	0	0	0	0	0	0	0	0	0	0	0	0	0	0.0162717	0	0	0.0347628	0	0	0	0.020342	0	0	0	0	0	0	0	0	0	0	0	0	0	0.279141	0	0	0	0	0	0	0	0	0	0	0	0	0	0	0	0	0	0	0	0	0	0.229707	0	0	0	0	0	0	0	0	0	0	0	0	0	0	0	0	0	0	0	0	0	0	0	0	0	0	0	0	0	0	0	0	0	0	0	0	0	0	0	0	0	0	0	0	0	0	0	0	0	0	0	0	0	0	0	0	0	0.0315707	0	0	0	0	0	0	0	0	0	0.0264994	0	0	0	0	0	0	0	0	0	0	0	0	0	0	0	0	0	0	0	0	0	0	0	0	0	0	0	0	0	0	0	0	0	0	0	0	0	0	0	0	0	0	0	0	0	0	0	0	0	0	0	0	0	0	0	0	0	0	0	0	0.00594017	0	0	0	0	0	0	0	0	0	0	0	0	0	0	0	0	0	0	0	0	0	0	0	0	0	0	0	0	0	0	0	0	0	0	0.0321421	0	0	0	0	0	0	0	0	0	0	0	0	0	0	0	0	0	0.0404904	0	0	0	0	0	0	0	0	0	0	0	0	0	0	0	0	0	0	0	0	0	0	0	0	0	0	0	0.0280057	0	0	0	0	0	0.00802254	0	0	0	0	0	0	0	0	0	0	0	0	0	0	0	0	0	0	0	0	0	0	0	0	0	0	0	0	0	0.0241998	0	0	0	0	0	0	0	0	0	0	0	0	0	0	0	0	0	0	0	0	0	0	0	0	0	0	0	0	0	0	0	0	0	0	0	0	0	0	0	0	0	0	0	0	0	0	0	0	0	0	0	0	0	0	0	0	0	0	0	0	0	0	0	0	0	0	0	0	0	0	0	0	0	0	0	0	5.06903	0	0	0	0	0	0	0	0	0	0	0	0	0	0	0	0	0	0	0	0	0	0	0	0	0	0	0	0	0	0	0	0	0	0	0	0	0	0	0	0	0	0	0	0	0	0	0	0	0	0	0	0	0	0	0	0	0	0	0	0	0	0	0	0	0	0	0	0	0	0	0	0	0	0	0	0	0	0	0	0	0	0	0	0	0	0	0	0	0	0	0	0	0	0	0	0	0.185137	0	0	0	0	0	0	0	0	0	0	0	0	0	0	0.0366421	0	0	0	0	0	0	0	0	0	0	0	0	0	0	0	0	0	0	0	0	0	0	0	0	0	0	0	0	0	0	0	0	0	0	0	0	0	0	0	0	0	0	0	0	0	0	0	0	0	0	0	0	0.0133772	0	0	0	0	0	0	0	0	0	0	0	0	0	0	0	0	0	0.0239685	0	0	0	0	0	0	0	0	0	0	0	0	0	0	0	0	0	0	0	0	0	0	0	0	0	0	0	0	0	0	0	0	0	0	0	0	0	0	0	0	0	0	0	0	0	0	0.024672	0	3.34073	0	0	0	0	0	0.180103	0	0	0	0.00696955	0.0606058	0	0	0	0	0	0	0	0	0	0	0	0	0	0	0	0	0.333915	0	0	0	0	0	0.471554	10.3841	0	0	0	0	0	0	0	0	0.240544	0	0	1.23714	0	0	0	0	0	0.103646	0	0.0418267	0	0	0	1.01443	0	0	0	0	0	0	0.0318541	0	0	0	0.205984	0	0	0	0.0319013	0	0	0	0	0	0	0	0.17107	0	0.108	0	0	0	0	0	0	0	0.164276	0	0	0	0	0	0	0	0	0	0	0	0	0	0	0	0	0.105077	0	0	0	0	0	0	0	0	0	0	0	0	0	0	0	0	0	0.0373929	0	0	0	0	0	0	0	0	0.0108274	0	0	0	0	0	0	0	0	0	0	0	0	0	0	0	0	0	0	0	0	0	0	0	0	0	0	0	0	0.00653513	0	0	0	0	0	0	0	0	0	0	0	0	0	0	0	0	0	0	0	0	0	0	0	0	0	0	0	0	0	0	0	0	0	0	0	0	0	0	0	0	0	0	0	0	0	0	0	0	0	0	0	0	0	0	0	0	0	0	0	0	0	0	0	0	0	0	0	0	0	0	0	0	0	0	0	0	0	0	0	0	0	0	0	0	0	0	0	0	0	0	0	0	0	0	0	0	0	0	0	0	0	0	0	0	0	0	0	0	0	0	0	0	0	0	0	0	0	0	0	0.0357732	0	0	0	0	0	0	0	0	0	0	0	0	0	0	0	0	0	0	0	0	0	0	0	0	0	0	0	0	0	0	0	0	0	0	0	0	0	0	0	0	0	0	0	0	0	0	0	0	0	0	0	0	0	0	0	0	0	0	0	0	0	0	0	0	0	0	0	0	0	0.0570124	0	0	0	0	0	0	0	0	0	0	0	0	0	0	0	0	0	0	0	0	0	0	0	0	0	0	0	0	0	0	0	0	0	0	0	0	0	0	0	0	0	0	0	0	0.240412	0.0169234	0	0	0	0.0353105	0	0	0	0	0	0	0	0	0	0	0	0	0	0	0	0	0	0	0	0	0	0	0	0	0	0	0	0	0	0	0	0	0	0	0	0	0	0	0	0	0	0	0	0	0	0	0	0	0	0	0	0	0	0	0	0	0	0	0	0	0	0	0	0	0	0	0	0	0	0	0	0	0	0	0	0	0	0	0	0	0	0	0	0	0	0	0	0	0	0	0	0	0	0	0	0	0	0	0	0	0	0	0	0	0	0	0	0	0	0	0	0	0	0	0	0	0	0	0	0	0	0	0	0	0.0517569	0	0	0	0	0	0	0	0	0	0	0.00864111	0	0	0	0	0	0	0	0	0	0	0	0	0	0	0	0	0	0	0	0	0	0	0	0	0	0	0	0	0	0	0	0	0	0	0	0	0	0	0	0	0	0	0	0	0	0	0	0	0	0	0	0	0	0	0	0	0	0	0.0513225	0.0100624	0	0	0	0	0	0	0	0	0	0	0	0	0	0	0	0	0	0	0	0	0	0	0	0	0	0	0	0	0	0	0	0	0	0	0	0	0	0	0	0	0	0	0	0	0	0	0	0	0	0	0	0	0	0	0	0	0	0	0	0	0	0	0	0	0	0	0	0	0	0	0	0	0	0	0	0	0	0	0	0	0	0	0	0	0	0	0	0	0	0	0	0	0	0	0	0	0	0	0	0	0	0	0	0	0	0	0	0	0	0	0	0	0	0	0	0	0	0	0	0	0	0	0	0	0	0	0	0	0	0	0	0	0	0	0	0	0	0	0	0	0	0	0	0	0	0	0	0	0	0	0	0	0	0	0	0	0	0.0134386	0	0	0	0	0	0	0	0	0	0	0	0	0	0	0	0	0	0	0	0	0	0	0.021277	0	0	0	0	0	0	0	0	0	0	0	0	0	0	0	0	0	0	0	0	0	0	0	0.074101	0	0.0712348	0	0	0	0	0.0553267	0	2.15623	0	0	0.032331	0	0	0	0	0	0	2.24713	0.0157004	0	0	0	0	0.0520639	0	0	0	0	0	0	0	0	0	0	0	0	0.0112334	0	0	0	0	0.0173578	0	0	0.142932	0	0	0	0	0	0	0	0	0	0	0	0	0	0	0	0	0	0	0	0	0	0	0	0	0	0	0	0	0	0.199057	0	0	0	0	0	0	0	0	0	0	0	0	0	0	0	0	0	0	0	0	0	0	0	0	0	0	0	0	0	0	0	0	0	0	0	0	0	0	0	0	0	0	0	0	0.614676	0	0	0	0	0	0.0345692	0	0	0	0	0	0	0	0	0	0	0	0	0	0	0	0	0	12.7892	0	0	0	0	0	0	0	0	0	0.0170036	0	0	0	0	0	0	0	0	0	0	0	0	0	0	0	0.0859531	0	0	0	0	0	0	0	0	0.207703	0	0	0	0	0	0	1.57076	0	0	0	0.250833	0	0	1.44119	0	0	0.383481	0	0	0	0	0	0	0	0	0	0.102239	0	0	0	0	0	0	0	0	0	0	0	0	0	0	0	0	0	0	0	0	0	0	0	0	0	0	0	0	0	0	0	0	0	0	0	0	0	0	0	0	0	0	0	0	0	0	0	0	3.46443	0	0	0	0	0	0	0	0	0	0	0	0	0	0	0	0	0	0	0	0	0	0	0	0	0	0	0	0	0	0	0	0	0	0	0	0	0	0	0	0	0	0	0	0	0	0	0	0	0	0	0	0	0	0	0	0	0	0	0	0.0648603	0	0	0	0	0	0	0	0.0404338	0	0	0	0	0	0	0	0	0	0	0	0	0.0134339	0	0	0	0	0	0.0368593	0	0	0	0	0.0353294	0	0	0	0	0	0	0.032331	0	0.0230382	0	0	0	0	0	0	0	0	0	0	0	0	0	0	0	0	0	0	0	0	0	0	0	0	0	0	0	0	0	0	0	0	0	0	0	0	0	0	0	0	0	0	0	0.0153604	0.155162	0	0	0	0	0	0.0120787	0	0	0	0	0	0	0	0	0	0	0	0	0	0	0	0	0	0	0	0	0	0	0	0	0	0	0	0	0	0	0	0	0	0	0	0	0	0	0	0	0	0	0	0	0	0	0	0	0	0	0	0	0	0	0	0	0	0	0	0	0	0	0	0	0	0	0	0	0	0	0	0	0	0	0	0	0	0	0	0	0	0	0	0	0	0	0	0	0	0	0	0	0	0	0	0	0	0	0	0	0	0	0	0	0	0	0	0	0	0	0	0	0	0	0	0	0	0	0	0	0	0	0	0	0	0	0.0177733	0	0	0	0	0	0	0	0	0	0	0	0	0	0	0	0	0	0	0	0	0	0	0	0	0	0	0	0	0	0	0	0	0	0	0	0	0	0	0	0	0	0	0	0	0	0	0	0	0	0	0	0	0	0	0	0	0.00511384	0	0	0	0	0	0	0	0	0	0	0	0	0	0	0	0	0	0	0	0	0	0	0	0	0	0	0	0	0	0	0	0	0	0	0	0	0	0	0	0	0	0	0	0	0	0	0	0	0	0	0	0	0	0	0	0	0	0	0	0	0	0	0	0	0	0	0	0	0	0	0	0	0	0	0	0	0	0	0	0	0	0	0	0	0	0	0	0	0	0	0	0	0	0	0.813917	0	0	0	0	0	0	0	0	0	0	0	0	0	0	0	0	0	0	0	0	0	0	0	0	0	0	0	0	0	0	0	0	0	0	0	0	0	0	0	0	0	0	0	0	0	0	0	0	0	0	0	0	0	0	0	0	0	0	0	0	0	0	0	0	0	0	0	0	0	0	0	0	0	0	0	0	0	0	0	0	0	0	0	0	0	0	0	0	0	0	0	0	0	0	0	0	0	0	0	0	3.93973	0	0	0	0	0	0	0	0	0	0	0	0	0	0	0	0	0	0	0	0	0	0	0	0	0	0	0	0	0	0	0	0	0	0	0.0475403	0	0	0	0	0	0	0	0	0	0	0	0	0	0	0	0	0	0	0.044471	0	0.0332942	0	0	0	0	0	0	0	0	0	0	0	0	0	0	0	0	0	0	0	0	0	0	0	0	0	0	0	0	0	0	0	0	0	0	0	0	0	0	0	0	0	0.015469	0	0	0	0	0	0	0	0	0	0	0	0	0	0	0	0	0	0	0	0	0	0	0	0	0	0	0	0	0	0	0	0	0	0	0	0	0	0	0	0	0	0	0	0	0	0	0	0	0	0	0	0	0	0	0	0	0	0	0	0	0	0	0	0	0	0	0	0	0	0	0	0.0529988	0	0	0	0	0	0	0	0	0	0	0	0	0	0	0	0	0	0	0	0	0	0	0	0	0	0	0	0	0	0	0	0	0	0	0	0	0	0.0839368	0	0	0	0	0	0	0	0	0	0	0	0	0	0	0	0	0	0	0	0	0	0	0	0	0	0.00966104	0	0	0.0145907	0	0	0	0	0	0	0	0	0	0	0	0	0	0	0	0	0	0	0.0261547	0	0	0	0	4.02127	0.0174569	0	0	0	0	0	0	0	0	14.4227	0.0180094	0.0148788	0	0	0	0	0	0	0.0146852	0	0	0	0	0	0	0	0	0	0	0	0	0	0	0	0	0	0	0	0	0	0	0	0	0	0	0	0	0	0	0	0	0	0	0	0	0	0	0	0	0	0	0	0	0	0	0	0	0	0	0	0	0	0	0	0	0	0	0	0	0	0	0	0	0	0	0	0	0	0	0	0	0	0	0	0	0	0	0	0	0	0	0	0	0	0	0	0	0	0	0	0	0	0	0	0	0	0	0	0	0	0	0	0	0	0	0	0	0	0	0	0	0	0	0	0	0	0	0	0	0	0	0	0	0	0	0	0	0	0	0	0	0	0	0	0	0	0	0	0	0	0	0	0	0	0	0	0	0	0	0	0	0	0	0	0	0	0	0	0.162533	0	0	0	0	0	0	0	0	0	0.0659841	0	0	0	0	0	0	0	0	0	0	0	0	0	0	0	0	0	0	0	0	0	0	0	0	0.0238457	0	0	0	0	0	0	0	0	0	0	0	0	0	0	0	0	0	0	0	0	0	0	0	0	0	0	0	0	0	0	0	0	0	0	0	0	0	0	0	0	0	0	0	0	0	0	0	0	0	0	0	0	0	0	0	0	0	0	0	0	0	0	0	0	0	0	0	0	0	0	0	0	0	0	0	0	0	0	0	0	0	0	0	0	0	0	0	0	0	0	0	0	0	0	0	0	0	0	0	0	0	0	0.00805559	0	0	0	0	0	0	0	0	0	0	0	0	0	0.00986881	0	0	0	0	0	0	0.0399521	0	0	0	0	0	0	0	0.0513084	0	0	0	0	0	0	0	0	0	0	0	0	0	0	0	0	0	0	0	0	0	0	0	0	0	0	0	0	0	0	0	0	0	0	0	0	0	0	0	0	0	0	0	0	0	0	0	0	0	0	0	0	0	0	0	0	0	0	0	0	0	0	0	0	0	0	0	0	0	0	0	0	0	0	0	0	0	0	0	0	0	0	0	0	0	0	0	0	0	0	0	0	0	0	0	0.00936356	0	0	0	0	0	0	0	0	0	0	0	0	0	0	0	0	0	0	0	0	0	0	0	0	0	0	0	0	0	0	0	0	0	0	0	0	0	0	0	0	0	0	0	0	0	0	0	0	0	0	0	0	0	0	0	0	0	0	0	0	0	0	0	0	0	0	0	0	0	0	0	0	0	0	0.0338467	0	0	0	0	0	0	0	0	0	0	0	0.164946	0	0	0	0	0	0.0349469	0.010138	0	0	0	0	0	0	0	0	0	0	0	0	0	0	0	0	0	0	0	0	0	0.0896503	0	0	0	0	0	0	0	0	0	0	0	0	0	0	0	0	0	0	0	0.217048	0	0	0	0	0	0	0	0	0	0	0	0	0	0	0	0	0	0	0.0248137	0.00789505	0	0	0	0	0	0	0	0	0	0	0	0.0331195	0	0	0	0	0	0	0	0	0	0	0	0	0	0	0	0	0	0	0	0	0	0	0	0	0	0	0	0	0	0	0	0	0	0	0	0	0	0	0	0	0	0	0	0	0	0	0	0	0	0	0	0	0	0	0	0	0	0	0	0	0	0	0	0	0	0	0	0	0	0	0	0	0	0	0	0	0	0	0	0	0	0	0	0	0	0	0	0	0	0	0	0	0	0	0	0	0	0	0	0	0	0	0	0	0	0	0	0	0	0	0	0	0	0	0	0	0	0	0	0	0	0	0	0	0	0	0	0	0	0	0	0	0	0	0	0	0	0.05179	0	0	0	0	0	0	0	0	0	0	0	0	0	0	0	0	0	0	0	0	0	0	0	0	0	0	0	0	0	0	0	0	0	0	0	0	0	0	0	0	0	0	0	0	0	0	0	0	0	0	0	0	0	0	0	0	0	0	0	0	0	0	0	0	0	0	0	0	0	0	0	0	0	0	0	0	0	0	0	0	0	0	0	0	0	0	0	0	0	0	0	0	0	0	0	0	0	0	0	0	0	0	0	0	0	0	0	0	0	0	0	0	0	0	0	0	0	0	0	0	0	0	0	0	0	0	0	0	0	0	0	0	0	0	0	0
ERS972307	0	0.0872682	0.0722218	0	0	0	0	0	0	0	0	0	0	0	0	0.0803561	1.19222	0	0	0	0	0	0	0	0	0	0.0155009	0	0	0	0	0	0	0.0189956	0	0	0	0	0	0	0	0	0	0	0	0.00879028	0	0	0	0	0	0	0	0	0	0	0	0	0	0	0	0	0	0	0	0	0	0	0	0	0	0	0	0	0	0	0	0	0	0	0	0	0	0.0116332	0	0	0	0	0	0	0	0	0	0	0.392175	0	0	0	0	0	0.25551	0	0	0	0	0	0	0	0	0	0	0	0	0.503066	0	0	0	0	0	0	0	0	0	0	0	0	0	0	0	0	0.0221344	0.0077869	0	0	0.0095321	0	0	0	0	0.0175463	0	0	0	0	0.0996389	0	0	0	0	0	0	0	0	0	0	0	0	0	0	0	0	0	0	0	0	0	0	0	0	0	0	0	0	0	0	0	0	0	0	0	0	0	0	0	0	0	0	0	0	0	0	0	0	0	0.017602	0	0	0.0493156	0	0	0	0	0	0	0	0	0	0	0.0323268	0	0	0	0	0	0	0	0	0	0	0	0	0.0138629	0	0	0	0	0	0	0	0	0	0	0	0	0	0	0	0	0	0.457292	0	0	0	0	0	0	0	0	0	0	0	0	0	0	0	0	0.0357443	0.0354913	0.0043737	0.0393848	0.0455637	0.0407012	0	0	0	0	0	0	0.0948579	0	0	0.020685	0	0	0	0	0	0	0	0	0	0	0	0.016843	0	0	0	0	0	0	0	0	0	0	0.0106427	0	0	0.127382	0.00788124	0	0	0	0	0	0.0836621	0.182405	3.4578	0	0	0.392433	0	0	0	0	0	0.0211782	0	0	0	0	0	0	0	0	0	0	0	0	0	0	0	0	0	0	0	0	0	0.00850728	0	0	0.179678	0.685942	0.00929197	0	0	0	0	0	0	0.0243812	0	0	0	0	0.0196045	0	0	0	0.292236	0	0	0	0.0574241	0.0112173	0.504279	0	0.0537108	0.0446118	0.0521714	0	0	0	0	0.206503	0.0303501	0.00567295	0.0331372	0	0	1.13939	0.115063	0	0	0	0	0.0170574	0.0295911	0	0	0	0	0.326518	0	0.367052	0	0.0271941	0	0	0	0	0	0	0	0.0165815	0	0	0.147261	0	0.493512	0.0232063	0.0238538	0	0	0	0	0.371975	0	0	0	0	0.0218514	0	0	0	0	0	0.0479735	0	0	0	0	0.0239096	0	0	0	0	0.498928	0	0	0	0	0	0	0	0	0	0	0	0	0	0	0.142831	0.018168	0.0837392	0	0.220362	0.120358	0.0676637	0	1.5547	0.066446	0	0.1183	0	0.0225889	0	0.0670206	2.26808	0	0	0	0	0	0	0	0.00818568	0	0	0	0.0427637	0.089781	0.0420261	0	0	0	0	0.0973663	0	0	0	0	0.697584	0.011363	0.138899	0.031019	0.0731866	0	0.0382999	1.27358	0	0.157239	0.0183009	0.0387802	0.225434	0	0	0.0484195	0.00810421	0.0434712	0	0.404868	0	0.0136614	0	0.0977351	0.287022	0	0.0598297	0.0685556	0.0154537	0	0	0.0144118	0.0093177	0	0	0	0	0	0	0	0	0.0109128	0	0	0	0	0	0.0271555	0	0	0	0	0.0260836	0.57428	0	0.0537108	0	0	0.165635	0.0150678	0.724397	0.0423434	0.0353455	0.660356	0	0	0.663375	0.0146305	0	0	0.108026	0.0339133	0.029038	0	0	0.0171175	0	0	0.0436513	0	0	0	0	0	0.0932713	0	0.0135628	0	0	0	0	0	0	0	0	0	0	0	0	0.00393633	0	0	0	0	0	0	0	0	0	0	0	0	0	0	0	0.014013	0	0	0	0.0344922	0	0	0	0	0	0	0	0	0.0160755	0	0	0	0	0	0	0	0	0	0	0	0	0	0.0337933	0	0	0	0	0	0	0	0	0	0	0	0	0	0.0212853	0	0	0.408422	0	0	0	0	0.0192486	0	0.0129153	0	0	0	0	0	0	0	0.00753392	0	0	0	0	0	0.0275843	0	0	0.0171303	0	0	0	0	0	0	0	0	0	0	0	0	0	0	0	0	0.0208608	0	0	0	0	0	0	0	0	0	0.268447	0	0	0	0	0	0	0	0	0.0152565	0	0.0415502	0	0	0	0.056425	0	0	0	0	0	0	0	0	0	0	0	0	0	0.104326	0	0	0	0	0	0	0.00686071	0	0	0	0	0	0.0176663	0	0	0	0	0	0	0	0	0	0	0	0	0	0	0	0	0	0	0	0	0	0	0	0	0	0	0	0.035397	0	0	0	0	0	0	0	0	0	0	0	0	0	0	0.0920964	0	0	0	0	0	0	0	0	0	0	0.0884731	0	0	0	0	0	0	0	0	0	0	0	0	0	0	0	0	0	0	0	0	0	0.00752534	0	0	0	0	0	0	0	0	0.0233135	0	0	0	0	0	0	0	0	0	0	0.344082	0	0	0.0676337	0	0	0	0	0	0.029321	0	0	0	0	0	0.104982	0	0	0	0	0	0	0	0.0286906	0	0.0709697	0	0	0	0	0	0	0	0	0	0	0	0	0	0.0210366	0	0	0	0	0	0	0	0	0	0	0	0	0	0	0	0	0	0.0306974	0	0	0	0	0	0.0364647	0	0	0	0	0	0	0	0	0	0	0	0	0	0	0	0	0	0.148749	0	0.0809521	0.0977694	0	0.0357786	0	0	0	0	0	0	0	0	0	0	0	0	0	0	0	0	0	0	0	0.0200418	0	0	0	0	0	0	0	0	0	0	0	0	0	0	0	0	0	0	0	0	0	0	0	0	0	0	0	0	0	0	0	0	0.449226	0	0	0	0	0	0	0	0.0141845	0	0	0	0	0	0	0	0.109711	0	0	0	0	0	0	0	0.0154795	0	0.0522572	0	0	0	0	0	0	0	0	0.0171732	0	0	0	0	0	0	0	0	0	0	0	0	0	0	0	0	0	0	0	0	0	0	0	0	0	0	0	0	0	0.248778	0	0	0	0	0	0	0	0	0	0	0	0	0	0	0	0	0	0	0	0	0	0	0.00762825	0	0	0	0	0	0	0	0	0	0	0	0	0	0	0.0433168	0	0	0.0735039	0	0.0582003	0.0417002	0	0	0	0	0	0	0	0	0	0	0	0	0.00865736	0	0	0.0214054	0	0	0	0	0	0	0	0	0	0	0	0	0.0278416	0	0.0627326	0.0267954	0	0	0	0	0	0.00533849	0	0	0	0	0	0	0	0	0	0	0	0	0	0	0	0	0	0	0	0	0	0	0	0	0	0	0	0	0	0	0	0	0	0	0	0	0	0	0	0	0	0	0	0	0	0	0	0	0.0096736	0	0	0	0	0.0193858	0	0	0.0149349	0	0	0	0	0	0	0	0	0	0	0	0	0	0	0	0	0	0	0	0	0	0	0	0	0	0	0	0	0	0	0	0	0	0	0.0231635	0	0	0	0	0	0	0	0	0	0	0	0	0	0.0867322	0	0	0	0	0	0	0	0	0	0	0	0	0.0141459	0	0	0	0	0.0272242	0	0	0	0	0	0	0	0	0	0	0	0	0	0	0	0	0	0	0	0	0	0	0.0422834	0	0	0	0	0	0	0	0.00946778	0	0	0	0.0374252	0	0	0	0	0	0	0	0	0	0	0	0	0	0	0	0	0.0362717	0	0	0	0	0	0	0	0	0	0	0	0	0.0430124	0	0	0	0	0	0	0	0.014296	0	0	0	0	0	0	0	0	0	0	0	0	0	0	0	0	0	0	0	0	0	0.287897	0	0	0	0	0	0	0	0	0	0	0	0.158427	0	0	0	0.273073	0	0	0	0	0	0	0	0	0.0112601	0	0.00652196	0	0	0	0	0	0	0	0	0.0457909	0	0	0	0	0	0	0	0	0	0	0	0	0	0	0	0	0	0	0	0	0	0	0	0	0	0	0	0	0	0	0	0	0	0	0	0	0	0	0	0	0	0	0	0	0	0	0	0	0	0	0	0	0	0	0	0	0	0	0	0.107301	0	0.0135885	0	0	0	0	0	0	0	0	0.0383985	0	0	0	0	0	0	0	0	0	0	0	0	0	0	0	0	0.0153894	0	0	0	0	0	0	0	0	0	0	0	0	0	0	0.0471759	0	0	0	0	0	0.319576	0	4.00528	0	0.0122721	0	0.0221258	0	0	0	0	0.535234	0.0187212	0.109467	0	0	0	0	0.0314478	0	0	0	0	0	0	0	0	0.0187983	0	0.474388	0.130448	0	0	0.0154495	0	0	0.176843	3.64585	0	0.0370693	0	0	0	0	0	0	0	0	0	0.425947	0.0811708	0	0	0	0	0.0348009	0	0.0302643	0	0	0	0.080326	0	0	0	0	0	0	0.0168731	0	0	0	0.089245	0	0	0.0241197	0.0199175	0	0	0	0	0	0	0	0.193918	0	0	0	0	0	0	0	0	0	0.116216	0	0	0	0	0	0	0	0	0	0.0212768	0	0	0	0	0	0	0.0665274	0	0	0	0	0	0	0	0	0	0	0.0117104	0.0312162	0	0	0	0	0	0.099729	0	0	0	0	0	0	0	0	0	0	0	0	0	0	0	0	0.0106041	0	0	0.00523129	0	0	0	0	0	0	0	0.0786194	0	0.01921	0	0	0	0	0	0	0	0.0276658	0.0161484	0	0	0	0	0	0	0	0	0	0	0	0	0	0	0	0	0	0.00805705	0	0	0	0	0	0	0	0	0	0	0	0	0	0	0	0	0	0	0	0	0	0	0	0.0502504	0	0	0	0	0.0261436	0	0	0	0	0	0	0	0	0	0	0	0	0	0	0	0	0	0	0	0	0	0.0219371	0	0	0.0122378	0	0	0	0	0	0	0	0	0	0	0	0	0	0	0	0	0	0	0	0	0	0	0	0	0	0	0	0	0	0	0	0	0	0	0	0	0	0	0	0	0.253019	0	0	0.415515	0	0	0.0559491	0	0	0	0	0	0	0	0	0	0	0	0	0	0	0	0	0	0	0	0	0	0	0.0114702	0	0	0	0	0	0	0	0	0	0	0	0	0	0	0	0	0	0	0	0	0.00820712	0	0	0	0	0	0	0	0	0	0	0	0	0	0	0	0	0	0	0	0	0	0	0	0	0	0	0	0	0	0	0	0	0	0	0	0	0	0	0	0	0	0	0	0	0	0	0	0	0	0	0	0	0	0	0	0	0	0.00650052	0.013284	0	0	0	0	0	0	0	0	0	0	0	0.0476047	0.350985	0	0	0	0	0	0	0	0	0	0	0	0	0	0	0	0	0	0	0	0	0	0	0	0	0	0	0	0	0	0	0	0	0	0	0	0	0	0	0	0	0	0	0	0	0	0	0	0	0	0	0	0	0	0	0	0.0112344	0	0	0	0	0	0	0	0	0	0	0	0.0138029	0	0	0	0	0	0	0	0	0	0	0	0	0	0	0	0	0	0	0	0	0.00828859	0	0	0	0	0	0	0	0	0	0	0	0	0	0	0	0	0.0302171	0	0	0.0111529	0	0	0	0	0	0	0	0	0	0	0	0	0	0	0	0	0	0	0	0	0	0	0	0	0	0	0	0	0	0	0.00656913	0	0	0	0	0	0	0	0	0	0	0	0	0	0	0	0	0	0	0	0	0	0	0	0	0	0	0	0.239387	0	0	0	0	0	0	0	0	0	0	0	0	0	0.0718788	0	0	0	0	0	0	0	0	0	0	0	0	0.0939231	0	0	0	0	0.0496458	0	0	0	0	0	0	0	0	0	0	0	0	0	0	0.306849	0	0	0.0596067	0	0	0	0	0	0	0	0	0	0.099729	0.0157582	0	0.0136828	0	0	0	0	0	0	2.76965	0	0	0.019433	0	0	0	0	0	0	0	0	0	0	0.0261479	0	0	0	0	0	0	0	0	0	0	0	0	0	0.0207536	0	0	0	0	0	0	0	0	0	0.00379483	0	0	0	0	0	0	0	0	0	0	0	0	0.0656698	0	0	0	0	0	0	0	0	0	0	0	0	0	0	0	0	0	0	0	0.0222287	0	0	0	0	0	0	0	0	0	0	0	0	0	0	0	0	0	0	0	0	0	0	0	0.00731094	0	0	0	0	0	0	0	0	0	0	0	0	0	0	0	0	0	0	0	0	0	0	0	0	0.0563007	0	0	0	0	0	0	0	0	0	0	0	0	0	0	0	0	0	0	0	0	0	0	0	0	0	0	0	0	0	0	0	0	0.0117575	0	0	0	0	0	0	0	0	0	0	0	0	0.0203592	0.315897	0	0.175784	0	0	0	0	0.0415502	0	0.0344622	0	0	0	0.0373051	0.010424	0	0	0	0	0.151146	8.82895	0	0.0393162	0	0	0.0100981	0	0.108078	0	0.0564937	0	0.0508078	0	0	0	0	0	0	0.0165729	0	0	0	0	0.16861	0.180788	0	0.0557604	0	0	0	0	0	0.0240039	0	0	0	0	0	0	0	0	0	0	0	0	0	0	0	0	0	0	0	0	0	0	0	0	0	0	0	0	0	0	0	0	0	0	0	0	0	0.247676	0.174502	0	0	0	0	0	0	0	0	0	0	0	0	0	0	0	0	0	0	0	0	0	0	0	0	0	0	0	0	0	0.625761	0	0	0	0.00766255	0.0309632	0	0	0	0	0	0.0444274	0.718882	0	0	0	0	0	0	0.0463784	0	0.0931427	0	0	4.00717	0	0	0	0.184081	0	0	0	0	0	2.00163	0	0	0	0	0	0	0	0	0	0	0.0102911	0	0	0	0	0.496312	0	0	0	0	0	0	0	0	0.0435784	0	0.185694	0	0	0	0	0.438798	0	0	0	0.810914	0	0	1.83619	0.12824	0	0	0	0	0	0	0	0	0	0	0	0	0	0	0	0	0	0	0	0	0	0	0.024467	0	0.0148577	0	0	0.0726592	0	0	0	0	0	0	0	0	0	0	0	0	0.00647908	0	0	0	0	0	0	0	0	0	0	0	0	0	0	0.012718	0	0	0	0	0	0.0409627	0	0.0407526	0	0	0	0	0	0	0	0	0.0164185	0.00667204	0.030989	0.0296683	0	0	0	0	0	0.0103983	0.0451692	0	0	0	0	0	0	0	0.0261436	0	0	0	0	0	0	0	0.0225589	0	0	0	0	0	0	0	0	0	0	0.261878	0	0	0	0	0	0	0	0	0	0.0077526	0	0	0	0	0	0	0.00736669	0	0.0277773	0	0	0	0.00834863	0	0	0	0	0	0	0	0	0	0	0	0	0	0.0262722	0.222068	0	0	0	0	0	0	0	0.0108785	0	0	0	0.149799	0	0.0557776	0	0	0	0	0	0	0	0	0	0	0	0	0	0	0	0	0	0	0	0	0	0	0	0	0	0.00481107	0	0	0	0	0	0	0	0	0	0	0	0	0	0	0	0	0	0.0298998	0.59391	0	0	0.0140044	0	0	0	0	0	0	0	0	0	0	0	0	0	0	0	0	0	0	0	0	0	0	0	0	0	0.00891892	0	0	0	0	0	0	0	0	0	0	0	0	0.014296	0	0	0	0	0	0	0	0	0	0	0	0	0.0250673	0	0	0	0	0	0	0	0	0	0	0	0	0	0	0	0	0	0	0	0	0	0	0	0	0	0	0	0	0.076617	0	0	0	0	0	0	0	0	0	0.0117876	0	0	0	0	0	0	0	0	0	0.0233779	0	0	0	0	0.0445003	0	0	0	0	0	0	0	0	0.00372193	0	0	0	0	0	0	0	0	0	0	0	0	0	0	0.199848	0	0	0	0	0	0	0	0	0	0	0	0	0	0	0	0	0	0	0	0	0	0	0	0	0.175064	0	0	0	0	0	0	0	0	0	0	0	0	0	0	0	0	0	0	0	0	0	0	0	0	0	0	0	0	0	0	0	0	0	0	0	0	0.028369	0	0	0	0.00488397	0	0	0	0	0	0	0	0	0	0	0	0	0.0238067	0	0	0	0.00811708	0	0	0	0	0	0	0	0	0	0	0	0	0	0	0	0	0	0	0	0	0	0	0	0	0	0	0	0	0	0	0	0	0	0	0	0.0169288	0	0	0	0	0	0	0	0	0	0	0	0	0	0	0	0	0	0	0	0	0	0	0	0	0	0	0	0	0	0	0	0	0	0	0	0	0	0	0	0	0	0	0	0	0	0	0	0	0	0	0.0101967	0	0	0	0	0	0	0.0342735	0	0	0	0	0	0.00812565	0.00418932	0	0	0	0	0	0	0	0.0648852	0	0	0	0	0	0	0	0	0	0	0	0	0	0	0.158444	0	0	0	0	0	0	0	0	0	0	0	0	0	0	0	0	0	0	0.0161184	0	0	0	0	0	0	0	0	0	0	0	0	0	0	0	0	0	0	0	0	0.0121134	0	0	0.103104	0	0	1.83904	0	0	0	0	0	0	0.0190728	0	0.0127266	0.0084644	0	0	0	0	0	0	0	0	0	0.0327084	0	0	0	0	0	0	0	0	0	0	0.0096736	0	0	0	0.0682298	0	0	0	0	0	0	0	0	0	0	0	0	0	0	0	0	0	0	0.0484237	0	0	0	0	0	0	0	0	0	0	0	0	0	0	0	0	0	0	0	0	0	0	0	0	0	0	0	0	0	0	0	0	0	0	0	0	0	0	0	0	0	0	0	0.0215641	0	0	0	0	0	0	0	0	0	0	0	0	0	0.0573041	0	0	0	0	0	0	0	0	0	0	0	0	0	0.00669777	0	0	0.072522	0	0	0	0	0	0	0	0	0	0	0.012122	0	0	0	0	0	0	0	0	0	0	0.0177349	0	0	0	0	0	0	0	0	0	0	0	0	0	0.0289651	0	0	0	0	0.0631743	0	0	0	0	0	0	0	0	0	0	0	0.0116418	0	0	0	0	0	0	0	0	0	0	0	0	0	0	0	0	0	0	0	0	0	0	0	0	0	0.0711756	0	0	0	0.0163328	0	0	0	0	0	0	0	0	0	0	0	0	0	0	0	0	0	0	0	0	0	0	0	0	0.0659743	0	0	0	0	0	0	0.0298012	0	0	0	0	0	0	0	0	0	0	0	0.104832	0	0	0	0	1.31236	0.0199346	0.00905614	0	0	0	0	0	0	0	1.33263	0.0602542	0.038004	0	0	0	0.0263151	0	0	0.115959	0	0	0	0	0	0	0	0	0	0	0	0	0	0	0	0	0	0	0	0	0	0	0	0	0	0	0	0	0	0	0	0	0	0	0	0	0	0	0	0	0	0	0	0	0	0	0	0.00572012	0	0	0	0	0	0	0	0	0	0	0	0	0	0	0	0	0	0	0	0	0	0	0.00572012	0	0	0	0	0	0	0	0	0	0	0	0	0	0	0	0	0	0	0	0	0	0	0	0	0	0	0	0	0	0	0	0	0	0	0	0	0	0	0.0473989	0	0	0	0	0	0	0	0	0	0	0	0	0	0.0281846	0	0	0	0	0	0	0	0	0	0	0	0	0	0	0	0	0	0	0	0	0	0	0	0	0	0	0	0	0.511427	0	0	0	0	0	0	0.119646	0	0	0.0277559	0	0	0	0	0	0	0	0	0	0	0	0	0	0	0	0.0191757	0	0	0	0	0	0.0128424	0	0	0	0	0	0	0	0	0	0.624809	0	0	0	0	0	0	0	0	0	0	0	0	0.00613605	0	0	0	0	0	0	0	0	0	0	0	0	0.0231249	0	0.029471	0	0	0	0	0	0	0	0	0	0	0	0	0	0	0	0	0	0	0	0	0	0	0	0	0	0	0	0	0	0	0	0	0	0	0	0	0	0	0	0	0	0	0	0	0	0	0	0	0	0	0.00936916	0	0	0	0	0	0	0	0	0	0	0	0	0	0	0	0	0.00955783	0	0	0	0	0	0	0	0	0	0	0	0.0575699	0	0	0	0	0	0	0	0	0	0	0	0	0	0.010797	0	0.0156467	0	0	0	0	0	0	0	0.020282	0	0	0	0	0	0	0	0	0	0	0	0	0	0	0	0	0.0197203	0	0	0	0	0	0	0	0	0	0	0	0	0	0	0	0	0	0	0	0	0	0	0	0	0.0149692	0	0.0292824	0	0	0	0	0	0	0	0	0	0	0	0	0	0	0	0	0	0	0	0	0	0.0101924	0	0	0	0	0	0	0	0	0	0	0	0	0	0	0	0	0	0	0	0	0	0	0.0268768	0	0	0	0	0	0	0	0	0	0	0	0	0	0	0	0	0	0	0	0	0	0	0	0	0	0.290928	0	0	0.0575099	0	0	0	0	0	0	0	0	0	0	0	0	0	0	0	0	0	0	0	0	0	0	0	0	0	0	0.208077	0	0	0	0	0	0	0	0	0	0	0	0.0186997	0.0729937	0	0	0	0	0	0	0	0	0	0	0	0	0	0	0	0	0	0	0	0	0	0	0	0	0.00882459	0	0	0	0	0	0.00954925	0	0	0	0	0	0.00754249	0	0	0	0	0	0	0	0	0	0	0	0	0	0	0	0	0.0310919	0	0	0	0	0	0	0	0	0	0	0	0	0	0	0	0.00767971	0	0	0	0.119947	0	0	0	0	0	3.49999	0	0	0	0	0	0	0	0	0	0	0	0	0.0328971	0	0	0	0.0106384	0.0560734	0	0	0.0443974	0	0	0	0	0.0927439	0	0	0	0	0	0	0	0	0	0	0	0	0	0	0	0	0	0	0	0	0	0	0	0	0.0143989	0	0	0	0	0	0	0	0	0	0.0257534	0	0	0	0.474084	0	0	0	0	0	0	0	0	0	0	0	0	0	0.0135885	0	0	0	0	0	0	0	0	0	0	0	0	0	0	0	0	0	0	0	0	0	0	0	0	0	0	0	0.0269883	0	0	0	0	0	0	0	0	0	0	0	0	0	0	0.0107499	0	0	0	0	0	0	0	0	0	0	0.116246	0	0	0	0	0	0	0	0	0.0160841	0	0	0	0	0	0	0	0	0	0	0	0	0	0	0	0	0	0	0	0	0	1.01181	0	0	0	0	0	0	0	0	0	0	0	0	0	0	0	0	0	0	0	0	0	0	0	0	0	0	0	0	0	0	0.166754	0	0	0	0	0	0	0	0	0	0	0	0	0	0	0	0	5.55594	0	0	0	0	0	0	0	0	0	0	0	0	0	0	0	0	0	0	0	0	0	0	0	0	0	0	0	0	0	0	0	0	0	0.00773116	0	0	0	0	0	0	0	0	0	0	0	0	0	0	0	0	0	0.00787266	0	0	0	0	0	0	0	0	0	0	0	0	0	0	0	0	0	0	0	0	0	0	0	0	0	0	0	0	0	0	0	0	7.55569	0	0	0.255038
ERS972309	0	0	0.0769503	0	0	0	0	0	0	0	0	0	0	0	0.00899912	0.208667	0.895998	0	0	0	0	0	0	0	0	0	0.0151664	0	0	0	0	0	0	0	0	0	0	0	0	0	0	0	0	0	0	0	0	0	0	0	0.13346	0	0	0	0	0	0	0	0	0	0	0	0	0	0	0	0	0	0	0	0	0	0	0	0	0	0	0	0	0	0	0	0	0	0	0	0	0	0	0	0	0	0	0	0.324753	0	0	0	0	0	1.14828	0	0	0	0	0	0	0	0	0	0	0	0	0.38757	0	0	0	0	0	0	0	0	0	0	0	0	0	0	0	0	0.0558684	0.0455875	0	0	0.0109742	0	0	0	0.00752107	0.0236881	0	0	0	0.0262322	0	0	0	0	0	0	0	0	0	0	0	0	0	0	0	0	0	0	0	0	0	0	0	0.345629	0	0	0	0	0	0	0	0	0	0	0	0	0	0	0	0	0	0	0	0	0	0	0	0	0	0	0.0115857	0	0	0.0352771	0	0	0	0	0	0	0	0	0	0	0	0	0	0	0	0	0	0	0	0	0	0	0	0	0	0	0	0	0	0	0	0	0	0	0	0	0	0	0	0	0	0.62124	0	0	0	0	0	0	0	0	0	0	0	0	0	0	0	0	0	0	0	0.0137701	0.00976104	0.0133025	0	0	0	0	0	0	0.041925	0	0	0.0335832	0	0	0.0077467	0	0	0	0	0	0	0	0	0	0	0	0	0	0.0082045	0	0	0	0	0	0	0	0	0	0.00727581	0	0	0	0	0	0	0.0206731	0	0	0	0	0	0	0	0	0.0190381	0	0	0	0	0	0	0	0	0	0	0	0	0	0	0	0	0	0	0	0.200077	0	0	0	0	0	0.0677583	0.194626	0	0	0	0	0	0	0	0.0390736	0	0	0	0	0.00837781	0	0	0	0.042857	0	0	0.384402	1.36674	0	0.0238058	0	0	0	0.0132371	0	0	0	0.0139826	0.0602503	0.0350122	0.00894026	1.13326	0	0	0.103222	0	0	0	0	0	0.0395118	0.0128905	0	0.00951905	0	0	0.123113	0	0.102967	0	0.0351397	0	0	0	0	0	0	0	0	0	0	0.756338	0	0.0140317	0.00649755	0.0417713	0	0	0	0	0.0855668	0	0	0	0	0.0311307	0	0	0	0	0.0438544	0	0	0	0	0	0	0	0	0	0	0	0	0	0	0	0	0	0	0	0	0	0	0	0	0	0.0145157	0.040895	0.00769438	0	0.0221937	0.0379225	0	0	0.0441192	0.0339462	0	0	0.0127171	0	0	0	0.0580463	0	0	0	0	0	0	0	0.00752761	0	0	0	0.00822412	0.0068082	0.0122168	0	0	0	0	0	0	0	0	0	0.0174293	0.0132665	0.02359	0	0.0189269	0	0.0562641	0.0134006	0	0.0584093	0	0.0152874	0.706912	0	0	0	0.00804754	0	0	0	0	0.0347996	0	0	0.159806	0	0	0.00848899	0	0	0	0	0.211319	0	0	0	0	0	0	0	0	0.00567677	0	0.0251956	0	0	0	0	0	0	0	0	0.00765514	0.106351	0.101505	0	0	0	0	0.0702598	0.00995724	0.0076813	0	0.216813	0.0566467	0	0.0711591	0.0114451	0	0	0.012691	0.010281	0.0159381	0	0	0	0	0	0.0383051	0	0	0	0	0	0.0258725	0	0.0274552	0	0	0	0	0	0	0	0	0	0	0	0	0	0	0	0	0	0	0	0	0	0	0	0	0	0	0	0	0	0	0	0	0	0	0	0	0	0	0.0058697	0	0	0	0	0	0	0	0	0	0	0	0	0	0.00711558	0	0.200001	0.0168145	0	0	0	0	0	0	0	0	0	0	0	0	0	0	0	0	0	0	0	0	0.00796579	0.0181061	0	0.0632751	0	0	0	0	0	0	0	0.0102156	0	0	0	0	0	0	0	0	0	0	0	0	0	0	0	0	0	0	0	0	0	0	0	0	0	0.0484978	0	0	0	0	0	0	0	2.15768	0	0	0	0	0.0149179	0	0	0	0	0	0	0	0.0260916	0	0.906537	0	0.201741	0	0.267449	0	0	0	0	0	0	0	0	0	0	0	0	0	0	0	0	0	0.0178544	0	0	0	0	0	0	0.085423	0	0	0	0	0	0	0	0	0	0.0285277	0	0	0	0	0	0.00614438	0	0	0	0	0	0	0	0	0	0.308164	0	0	0	0	0	0	0	0	0	0	0	0	0	0	0	0	0	0	0	0	0	0	0	2.83989	0	0	0	0.0110102	0	0	0	0	0	0	0	0	0	0	0	0	0	0	0	0	0	0	0	0	0	0.112773	0	0	0	0	0	0	0	0	0	0.03306	0	0	0	0	0	0	0.012933	0	0	0	0	0	0	0	0	0	0	0	0.00802465	0	0.24658	0	0	0	0	0	0	0	0	0	0	0	0.0814989	0	0	0	0	0	0	0	0	0	0	0	0	0	0	0	0.0426968	0	0	0	0	0	0	0	0	0	0	0	0	0	0	0.0205391	0	0	0	0	0	0	0	0	0.188501	0	0	0	0	0	0	0	0	0	0	0	0.49314	0	0	0	0	0	0.415408	0	0	0	0	0.00667413	0	0	0	0	0	0	0	0.319021	0.938874	0	0	0	0	0	0	0	0	0	0	0	0	0	0	0	0	0	0	0	0	0	0	0	0	0	0	4.8636	0	0	0	0	0	0.0239726	0	0	0	0	0	0.0511465	0	0.0135085	0	0.0467353	0	0.226456	0	0	0	0	0	7.4046	0	0	0	0.0238777	0	0	0.232012	0	0.170957	0	2.1162	0.0153953	0	0	0	0	0.0478144	0	0.115053	0	0	0	0	0.475201	0	0.304724	0	0.0252675	0	0	0	0	0	0	0	0	0	0	0	0	0	0	0	0	0	0	0	0	0	0	0	0	0	0	0	0	0	0	0	0	0	0	0	0	0	0	0	0	0	0	0	0	0	0	0	0	0	0	0	0.0575296	0	0	0	0	0	0	0	0	0	0	0	0	0	0	0	0.0294531	0	0	0.050813	0	0.0497044	0.0156242	0	0	0	0	0	0	0	0	0	0	0	0	0	0	0	0	0	0	0	0	0	0	0	0	0	0	0	0	0	0	0.0275042	0	0	0	0	0	0	0.0174325	0	0	0	0	0	0	0	0	0	0	0	0	0	0	0	0	0	0	0	0	0	0	0	0	0	0	0	0	0	0	0	0	0	0.00509143	0	0	0	0	0	0	0	0	0	0	0	0	0	0	0	0	0	0	0	0	0	0	0.0212748	0	0	0	0	0	0	0	0	0	0	0	0	0	0	0	0	0	0	0	0	0	0	0	0	0	0	0	0	0	0	0	0	0	0	0	0	0	0	0	0	0	0	0	0	0	0	0	0	0.0369448	0	0	0	0	0.00355452	0	0	0	0	0	0.00681474	0	0	0	0	0	0	0	0	0	0	0	0	0	0	0	0	0	0	0	0	0	0	0	0	0	0	0	0	0	0	0	0	0	1.61882	0	0	0	0	0	0	0	0	0	0	0	0	0	0	0	0	0	0	0	0	0	0	0	0	0	0	0	0	0	0	0	0	0	0	0	0	0	0.0377231	0	0	0	0	0	0	0	0	0	0	0	0	0	0	0	0	0	0	0	0	0	0	0	0	0	0	0	0	0	0	0	0	0	0	0	0	0	0	0	0	0	0.152468	0	0	0.0291294	0.0120141	0	0	0	0	0	0	0	0	0	0	0.00782191	0	0.0246364	0	0	0	0	0	0	0	0	0	0	0	0	0	0	0	0	0	0	0	0.0456136	0.661262	0	0.00441781	0	0	0	0	0	0	0	0	0	0	0	0	0	0	0	0	0	0	0	0	0	0	0	0	0	0	0.0426837	0	0	0	0	0.00540536	0	0	0	0.0120828	0	0	0	0	0	0	0	0.101077	0	0.0162095	0	0	0	0	0	0	0	0	0	0	0	0	0	0	0	0	0	0	0	0	0	0	0	0	0	0	0	0	0	0	0	0	0	0	0	0	0	0	0	0	0.0545343	0	0.0109611	0	0	0	0.0576833	0	0.0424319	0	0	0	0.00346623	0	0.00870809	0	0	0.008816	0.00485599	0.271962	0	0	0	0	0	0	0	0	0	0	0	0	0	0.169214	0	0	0.131285	0	0	0	0	0	0.120121	1.92782	0	0	0	0	0	0	0	0	0.229056	0	0	0.00383901	0	0.0707471	0	0	0	0.0547501	0	0.00604628	0	0	0	0.277845	0	0	0	0	0	0	0.0209216	0	0.00464671	0	0	0	0	0	0	0	0	0	0	0	0	0	0.237734	0	0.0469674	0	0	0	0	0	0	0	0	0	0	0	0	0	0	0	0	0	0	0	0	0	0	0	0	0	0	0	0	0	0	0	0	0	0	0.0309541	0.0203886	0	0	0	0	0	0	0.0401658	0	0	0	0	0	0	0	0	0	0	0	0	0	0	0	0	0	0	0	0.0031425	0	0	0	0	0	0	0	0.0393842	0	0.0385307	0	0	0	0	0	0	0	0	0.058975	0	0	0	0	0	0	0	0	0	0	0	0	0	0	0	0	0	0	0	0	0	0	0	0	0	0	0	0	0	0	0	0	0	0	0	0	0	0	0	0	0	0.0410519	0	0	0	0	0.0818488	0	0	0	0	0	0	0	0	0	0	0	0	0	0	0	0	0	0	0.0245579	0	0	0.367502	0	0	0	0	0	0	0	0	0	0	0	0	0	0.0967111	0	0	0	0	0	0	0	0	0	0	0	0	0	0	0	0	0	0	0	0	0	0	0	0	0	0	0	0	0	0.457824	0	0	0	0	0	0.008816	0	0	0	0	0	0	0	0	0	0	0	0	0.00599396	0	0	0	0	0	0	0	0	0	0	0	0	0	0	0.0233447	0	0	0	0	0	0	0	0	0	0	0	0	0	0	0.330077	0	0	0	0	0	0	0.0700015	0	0	0	0	0	2.07379	0	0	0	0	0	0	0	0	0	0	0	0	0	0.0162978	0	0	0	0	0	0	0	0	0	0	0	0	0	0	0	0	0	0	0	0	0	0	0	0	0	0	0	0	0	0	0	0	0	0	0	0	0	0	0.00435568	0	0	0	0	0	0.265909	0	0	0	0	0	0	0	0	0	0	0	0	0	0	0	0	0	0	0	0	0	0	0	0	0	0	0	0	0	0	0	0	0	0	0	0	0	0	0	0	0	0	0	0	0	0.0128806	0	0	0	0	0.0445084	0	0	0	0	0	0	0	0	0.00755704	0	0	0	0	0	0	0	0	0	0	0	0	0	0	0	0	0	0.00570947	0	0	0	0	0	0	0	0	0	0.876495	0	0.0514049	0	0	0	0	0	0	0	0	0	0.00666759	0	0	0	0	0	0	0	0	0	0	0	0	0	0	0	0	0	0	0	0	0	0	0	0	0	0	0	0	0	0.0247312	0	0	0	0	0	0	0	0	0	0	0	0.0418367	0	0	0	0	0	0	0	0	0	0	0	0	0	0	0	0	0	0	0	0	0	0	0	0	0	0	0	0	0	0	0	0.0109121	0	0	0	0	0	0	0	0	0	0	0	0	0	0	0	0	0	0	0	0	0	0.106972	0	0	0	0	0	0	0	0	0	0.00669375	0.034852	0	0	0	0	0	0	0	0	0.179021	0	0	0.0078121	0	0	0	0	0	0	0	0	0	0.095959	0	0	0.00833203	0	0	0	0	0.417409	0	0	0	0	0.0658943	0.00802138	0	0	0.0111966	0	0	0	0	0	0.00707307	0.0292896	0	0	0	0	0	0	0	0	0	0	0	0	0.0960865	0	0	0	0	0	0	0	0	0.545068	0.00711885	0	0	0	0	0	0	0	0	0	0	0	0	0	0.0502342	0	0	0	0	0	0	0	0	0	0	0	0	0	0	0	0	0.230217	0.051879	0	0	0	0	0	0	0	0	0	0	0	0	0	0	0	0	0	0	0	0	0	0	0	0	0	0	0	0	0	0	0	0	0	0	0.00660546	0	0	0	0	0	0	0	0	0	0	0	0	0	0	0	0.0225076	0	0	0	0	0	0	0	0	0	0	0	0	0	0	0	0	0	0	0	0	0	0	0	0	0	0	0	0	0	0	0	0	0.0210819	0	0	0	0	0	0	0	0	0	0	0	0	0.0142377	0.0242178	0	0.0142312	0	0	0.0142279	0	0.00738699	0	0.530549	0	0	0	0.0435928	0.00775324	0	0	0	0	0.0227986	2.96718	0	0.015065	0	0	0	0	0	0	0	0	0.0164679	0	0	0	0	0	0	0.0365197	0	0	0	0	0.0637459	0	0	0.0249503	0	0	0	0	0	0	0	0	0	0	0	0	0	0	0	0	0	0	0	0	0	0	0	0	0	0	0	0	0	0	0	0	0	0	0	0	0	0	0	0	0	0	0	0.627747	0.0156961	0	0	0	0	0	0	0	0	0	0	0	0	0	0	0	0	0	0	0	0	0	0	0	0	0	0	0	0	0	0.324609	0	0	0	0	0.0101044	0	0	0.0593445	0	0	0.887021	0	0	0	0	0	0	0.00554924	0	0	0.129107	0	0	0.657377	0	0	0	0.0335374	0	0	0	0	0	0.104262	0	0	0	0	0	0	0	0	0	0	0.00820123	0	0	0	0	0.142982	0	0	0	0	0	0	0	0	0.0206175	0	0.0531183	0	0	0	0	0.315142	0	0	0	0.0427131	0	0.897129	0.182007	0	0	0	0	0.0137701	0	0	0	0	0	0	0	0.0621534	0	0	0	0	0	0	0	0	0	0	0	0	0	0	0	0	0	0	0	0	0	0	0	0	0	0	0	0	0	0	0	0	0	0	0	0	0	0	0	0	0	0	0	0.00671337	0	0.0140873	0	0	0	0.0211767	0	0.0179688	0	0	0	0	0	0	0	0	0	0	0	0	0	0	0	0	0	0	0.0239857	0	0	0	0	0	0	0	0.0108205	0	0	0	0	0	0	0	0	0	0	0	0	0	0	0	0	0	0	0.0117361	0	0	0	0	0	0	0	0	0	0	0	0.0114157	0	0	0	0	0	0	0	0	0	0.00555251	0	0	0.0214743	0	0	0	0	0	0	0	0	0	0	0	0.0383444	0.056081	0	0	0	0	0.0213108	0	0	0.508372	0	0	0.0140906	0	0	0	0	0	0	0	0	0	0	0	0	0	0	0	0	0	0	0	0	0	0	0	0	0	0	0	0	0.0107159	0	0	0	0	0	0	0	0	0	0	0	0	0	0	0	0.0218961	0	0	0.743804	0	0	0.0095354	0	0	0.00495082	0	0	0	0	0	0	0	0	0	0.203036	0	0	0	0	0	0	0	0	0	0	0	0	0	0	0	0	0	0	0	0	0	0	0	0	0	0	0	0	0	0.605217	0	0.392881	0	0	0	0	0	0	0	0	0	0	0	0	0	0	0	0	0	0	0	0	0	0	0	0	0	0	0	0	0	0	0	0	0	0	0	0.0624314	0	0	0	0	0	0	0	0	0	0.284476	0	0	0	0	0	0	0	0	0	0	0	0	0	0	0	0	0	0	0	0	0	0	0	0	0	0	0	0	0	0	0	0	0	0	0	0	0	0	0.0256861	0	0	0	0	0	0	0	0	0	0	0	0	0	0	0	0	0	0	0	0	0	0	0	0	0	0	0	0	0	0	0	0	0	0	0	0	0	0	0	0	0	0	0	0	0	0	0	0	0	0	0	0	0	0	0	0	0.00653025	0	0	0	0	0	0	0	0	0	0	0	0	0	0	0	0	0	0	0	0	0	0	0	0	0	0	0	0	0	0	0	0	0	0	0	0	0	0	0	0	0	0	0	0	0	0	0	0	0	0	0	0	0	0	0	0	0	0	0	0	0	0	0	0	0	0	0	0	0	0	0	0	0	0	0	0	0	0	0	0	0	0	0	0	0	0	0	0	0	0	0	0	0	0	0	0	0	0	0	0	0	0	0	0	0	0	0	0	0	0	0	0	0	0	0	0	0	0	0	0	0	0	0	0	0	0	0	0	0	0	0	0	0	0	0	0	0	0	0	0	0	0	0	0	0	0	0	0	0	0.0556722	0	0	0	0	0	0	0	0	0	0	0	0	0	0	0	0	0	0	0	0	0	0	0	0	0	0	0	0	0	0	0	0	0	0	0	0	0	0	0	0.00451591	0	0	0.0512806	0	0	0	0	0	0	0	0	0	0.0111344	0	0.0130997	0	0	0	0	0	0	0	0	0	0	0.114291	0	0	0	0	0	0	0	0	0	0	0	0	0	0	0.0258986	0	0	0	0	0	0	0	0	0	0	0	0	0	0	0	0	0	0	0	0	0	0	0	0	0	0	0	0	0	0.00764533	0	0	0	0	0	0	0	0	0	0	0.00410062	0	0.562913	0	0	0	0	0	0	0	0	0.0378473	0	0	0	0	0	0	0	0	0	0	0	0	0	0	0	0	0	0	0	0	0.237107	0	0	0	0.0218569	0.0156765	0	0	0	0	0	0	0.0144928	0	0	0	0	0	0	0	0	0	0	0	0	0	0	0	0	0	0	0	0	0	0	0	0	0	0	0	0	0	0	0.0355027	0	7.55513	0	0.0149931	0	0	0	0	0	0	0	0	0	0.0538966	0	0	0	0	0	0	0	0	0	0	0	0	0	0	0	0	0	0	0	0	0	0	0	0.0295905	0	0	0	0	0	0	0	0	0	0	0	0	0	0	0	0	0	0	0	0	0	0	0	0	0	0	0	0	0	0	0	0	0	0	0	0	0	0	0	0	0	0	0	0	0.0576408	0	0	0.117365	0	0	0	0	0	0	0.0789254	0	0	0	0	0	0	0	0	0	0	0	0	0	0	0	0	0.0263303	0	0	0	0	0	0	0	0	0	0	0.32819	0	0	1.24875	0	0	0	0	0	0	0	0	0	0	0	0	0	0	0	0	0	0	0	0	0	0	0	0	0	0	0	0	0	0	0	0	0	0	0	0	0	0	0	0	0	0	0	0	0	0	0	0	0	0	0	0	0	0	0	0	0	0	0	0	0	0	0	0	0	0	0	0	0	0	0	0	0	0	0	0	0	0	0	0	0	0	0	0	0	0	0	0	0	0	0	0	0	0	0	0	0	0.024038	0	0	0	0	0	0	0	0	0	0	0	0	0	0	0	0	0.0083026	0	0	0	0	0	0	0	0	0	0	0	0	0	0	0	0	0	0	0	0	0	0	0	0	0	0	0	0	0	0	0	0	0	0	0	0.0120075	0	0	0	0	0	0	0.050486	0	0	0	0	0	0	0.395366	0	0	0	0	0	0	0	0	0	0	0	0	0	0	0	0	0	0	0.0102025	0	0	0.090449	0	0	0	0	0	0	0	0	0	0	0	0	0.140127	0	0	0	0	0	0	0	0	0	0	0	0	0	0	0	0	0	0	0	0	1.75783	0	0	0	0	0.158312	0	0	0.418721	0.120762	0	0	0	0	0	0.0253623	0	0	0	0	0.202461	0	0	0	0	0	0	0	0	0	0	0	0	0	0	0	0	0	0	0	0	0	0	0	0	0.042046	0.0211244	0	0	0	0	0	0	0	0	0	0	0	0.0390245	0	0	0	0	0	0	0	0	0	0	0	0.0161409	0	0	0	0	0	0	0	0	0	0	0	0	0	0	0	0	0	0	0	0	0	0.0126746	0	0	0	0	0	0	1.30516	0	0.0425562	0	0.0328278	0	0	0	0	0	0	0	0	0.0891312	0	0	0	0	0	0	0	0	0	0	0	0	0	0	0	0.0685463	0	0	0	0	0	0	0	0	0	0	0	0	0	0	0	0	0	0	0	0	0	0.250331	0	0	0.0538901	0	0	0	0	0	0	0	0	0.0379356	0	0	0	0	0	0	0	0	0	0	0	0.620874	0	0	0	0	0	0	0	0	0	0	0	0	0	0	0	0	0	0	0	0	0	0	0	0	0	0	0	0	0	0	0	0	0	0	0	0	0	0	0	0	0	0	0	0	0	0	0	0	0	0	0	0	0	0	0.0952069	0	0.0497273	0	0	0	0	0	0	0	0	0	0	0	0	0	0	0	0	0	0	0	0	0	0	0	0	0	0	0	0	0	0	0.0281746	0	0	0	0	0	0	0	0	0	0	0	0	0	0	0.105337	0.0349174	0	0.0696549	0	0.113892	0	0.0389428	0	0	0	0	0	0	0	0	0	0.0440636	0	0	0	0	0	0	0	0	0	0	0	0.00452572	0	0	0	0	0	0	0	0	0	0	0	0	0	0	0	0	0	0	0	0	0	0	0	0	0	0	0	0	0.059799	0	0	0	0	0	0	0	0.0417027	0	0	0	0	0	1.04614	0	0	0	0	0	0	0	0	0	0	0	0	0	0.0200224	0	0	0	0	0	0	0	0	0	0	0	0.16477	0	0	0	0	0	0	0	0	0	0	0	0	0	0	0	0	0	0	0	0	0	0	0	0	0	0.0146334	0	0	0	0	0	0	0	0	0	0	0	0.285673	1.75093	0.549927	0	0	0	0	0	0	0	0	0	0	0	0	0	0	0	0	0	0	0	0	0	0	0.0216182	0	0	0	0	0	0	0	0	0	0	0	0	0	0	0	0	0	0	0	0.0131095	0	0	0	0	0	0	0	0	0	0	0	0	0	0	11.607	0	0	0	0.326918	0	0	0	0	0	0	1.10191	0	0	0	0	0	0	0.0123999	0	0	0	0	0	0	0	0	0	0	0	0	0	0	0	0.0939414	0	0	0	0	0	0	0	0	0.0484618	0	0.35107	0	0	0	0	0	0	0	0	0	0	0	0	0	0	0	0	0	0	0	0	0	0	0	0	0	0.717536	0	0	0	0	0	0	0	0	0	0	0	0	0	0	0	0	0	0	0	0	0	0	0	0	0	0	0	0	0	0	0	0	0	0	0	0.147779	0	0	0	0	0	0	0	0	0	0	0	0	0	0	0	0	0	0	0	0	0	0	0	0	0.315263	0	0	0	0	0	0	0	0	0	0	0	0	0	0	0	0	0	0	0	0	0	0	0	0	0	0	0	0	0	0	0	0	0	0	0	0	0	0	0	0	0	0	0	0
ERS972310	0	0	0.0475302	0	0	0	0	0	0	0	0	0	0	0	0.0145816	0.038894	0	0	0	0	0	0	0	0	0	0	0	0	0	0	0	0	0	0	0	0	0	0	0	0	0	0	0	0	0	0.0170891	0	0	0	0	0.0289463	0	0	0	0	0	0	0	0	0	0	0	0	0	0	0	0	0	0	0	0	0	0	0	0	0	0.0285846	0	0	0	0	0	0	0.0327605	0	0	0	0	0	0	0	0	0	0	1.98165	0	0	0	0	0	0.301171	0	0	0	0	0	0	0	0	0	0	0	0	0.514012	0	0	0	0	0	0	0	0	0	0	0	0	0	0	0	0	0.0446466	0	0	0	0.0222341	0	0.13313	0	0	0.0209466	0	0	0	0.0835021	0	0	0	0	0	0	0	0	0	0	0	0	0	0	0	0	0	0	0	0	0	0	0	0	0	0	0	0	0	0	0	0	0	0	0	0	0	0	0	0	0	0	0	0	0	0	0	0	0	0	0.419593	0	0	0	0	0	0	0	0	0.027924	0	0	0	0	0	0	0	0	0	0	0	0	0	0	0.465532	0	0	0	0	0	0	0	0	0	0	0	0	0	0	0.0836853	0.0116209	0	0	0	0	0	0	0.0759075	0	0	0	0	0	0	0	0	0	0	0	0	0	0	0.0276733	0.0367772	0.00774408	0.0512768	0.141776	0.0368977	0	0	0	0	0	0	0	0	0	0.00833719	0	0	0	0	0	0	0	0	0	0	0	0.0819397	0	0	0	0	0.0332427	0	0	0	0	0.0359574	0	0	0	0	0.021694	0	0	0	0	0	0	0.015845	0.0738581	0	0	0	0	0	0	0	0	0.0293851	0	0	0	0	0	0	0	0	0	0	0	0	0	0	0	0	0	0.0428818	0	0	0	0.0146395	0	0	0.501769	1.69998	0.0195434	0	0	0	0	0	0	0.0472746	0	0	0	0	0.0484849	0	0	0	0.200102	0	0	0	0	0.115322	0.146217	0	0.064653	0	0.0457798	0	0	0	0	0.57989	0.0473035	0	1.1203	0	0	0	0.0172385	0	0	0	0	0.0644987	0.0149529	0	0	0	0	0.160856	0	0.0820265	0	0.0163706	0	0	0.0195338	0	0	0	0	0.116132	0	0	4.33133	0	0.0337586	0	0.0443766	0	0	0	0	0.174049	0	0	0	0	0.00889171	0	0	0	0	0	0.0332764	0	0	0	0	0.425954	0	0	0	0	0.00735833	0	0	0	0	0	0	0	0.0224511	0	0	0	0	0	0	0.024703	0.0118765	0	0	0.171816	0.0643347	0.0256336	0	0.956703	0.0178799	0	0	0	0.0227693	0	0	0	0	0	0	0	0	0	0	0.00770069	0	0	0	0.0430506	0	0.00951375	0	0	0	0	0.214303	0	0	0	0	0.486272	0.027355	0.222659	0	0.0418209	0	0	0.146535	0	0.0175086	0.010888	0.0394534	1.27016	0	0	0	0.0213613	0.0915258	0	0.154771	0	0.00955232	0	0.0769056	0.168036	0	1.34105	0.0737279	0.0123153	0	0	0	0.152625	0	0	0	0	0	0	0	0	0	0	0.375752	0	0	0	0	0	0	0	0	0.0166117	0	0	0	0	0	0.0226584	0.129378	0.344887	0.0120115	0	0.274553	0	0	0.0502642	0.00882903	0	0	0.0476507	0.0130049	0.05539	0	0	0	0	0	0.0348146	0	0	0.00547294	0	0	0.0515613	0	0	0	0	0	0	0	0	0	0	0	0	0	0	0	0	0	0	0	0	0	0	0	0	0	0	0	0	0	0	0	0	0	0	0	0	0	0	0	0	0	0	0	0.0225331	0	0	0	0	0	0	0	0	0	0	0	0	0	0	0	0	0	0	0	0	0	0	0	0	0	0	0	0.0250405	0	0	0.646105	0	0.0175664	0	0	0.0345301	0	0.0295008	0	0	0	0	0	0	0	0	0	0	0	0	0	0	0	0	0	0	0	0	0	0	0	0	0	0	0	0	0	0	0	0	0	0.00971145	0	0	0	0	0.193313	0	0	0	0	0	0	0	0	0	0	0.0170987	0	0	0	0	0	0	0	0	0.666353	0	2.12467	0.0356006	0	0	0	0	0	0	0	0	0	0	0.379957	0	0	0	0	0.0968155	0	0	0	0	0	0	0	0	0	0	0	0	0	0	0	0	0	0	0	0	0	0	0	0.0198762	0	0	0	0	0	0	0	0	0	0	0	0	0	0	0	0	0	0	0	0	0	0	0	0	0	0	0.0100972	0	0	0	0	0	0	0	0	0	0	0.0469612	0	0	0	0	0	0	0	0	0	0	0	0	0	0	0	0	0	0	0	0	0	0	0	0	0	0	0	0	0	0	0	0	0	0	0	0	0	0	0.096912	0	0	0	0	0	0	0	0	0	0	0	0.0159897	0	0	0	0	0	0	0	0	0	0	0	0	0	0.0254648	0	0	0	0	0	0	0	0	0	0	0	0	0	0	0	0.00852042	0	0	0	0	0	0	0	0	0	0	0	0	0	0	0.0232178	0	0	0	0	0	0	0	0	0	0	0	0	0	0	0	0	0	0	0	0	0	0	0	0	0	0	0.978749	0	0	0	0	0	0	0	0	0	0	0	0	0	0	0	0	0	0	0	0	0	0	0	0	0.0100008	0	0	0	0	0	0	0	0	0	0	0	0	0	0	0.0234878	0	0	0	0	0	0	0	0	0	0	0	0	0	0	0	0	0	0	0	0	0	0	0	0	2.36145	0	0	0	0	0	0	0	0	0.0143888	0	0	0	0	0	0	0	0	0	0.151608	0	0	0	0	0	0	0	0	0	0	0.0163561	0	0	0	0	0	0	0	0	0	0	0	0	0	0	0	0	0	0	0	0	0	0	0.303818	0	0	0	0	0	0	0	0	0	0	0	0	0	0	0	0	0	0	0	0.0283773	0	0	0	0	0	0	0	0	0	0	0	0	0	0	0	0	0	0	0	0	0	0	0.0475977	0	0	0.118587	0	0	0.0334211	0	0	0	0	0	0	0	0	0	0	0	0	0.0201317	0	0	0	0	0	0	0	0	0	0	0	0	0	0	0	0	0	0.0874464	0	0	0	0	0	0	0	0	0	0	0	0	0	0	0	0	0	0	0	0	0	0	0	0	0	0	0	0	0	0	0	0	0	0	0	0	0	0	0	0	0	0	0	0	0	0	0	0	0	0	0	0	0	0	0	0.354863	0	0	0	0	0	0	0	0.0340335	0	0	0	0	0	0	0	0	0	0	0	0	0	0	0	0	0	0	0	0	0	0	0	0	0	0	0	0	0	0	0	0	0	0	0	0	0	0	0	0	0	0	0	0	0	0	0	0	0	0	0	0	0	0	0	0	0	0	0	0.0360539	0	0	0	0	0	0	0	0	0	0	0	0	0	0	0	0	0	0	0	0	0	0	0	0	0	0	0	0	0	0	0	0	0	0.699687	0	0	0	0	0	0	0	0	0	0	0	0	0	0	0	0	0	0	0	0	0	0	0	0	0	0	0	0	0	0	0	0	0	0	0	0	0	0.0294526	0	0	0.0164719	0	0	0.0138487	0	0	0	0	0	0	0	0	0	0	0	0	0	0	0	0	0	0	0	0	0	0	0	0	0	0	0	0	0	0	0	0	0	0	0	0.0275093	0	0	0	0	0	0	0	0	0	0	0	0	0	0	0	0	0	0	0	0	0	0	0	0	0	0	0	0	0	0	0	0	0	0	0	0	0	0	0	0	0	0	0	0	0	0	0.00980307	0	0	0	0	0	0	0	0	0	0	0	0	0	0	0	0	0	0	0	0	0	0	0	0	0	0	0	0	0	0	0	0	0	0	0	0	0	0	0.0169492	0	0	0	0	0	0	0	0	0.00828897	0	0	0	0	0	0	0	0	0	0	0	0	0	0	0	0	0	0	0	0	0	0	0	0	0	0	0	0	0	0	0	1.75336	0	0	0	0	0	0.112149	0	1.97144	0	0	0	0	0	0	0	0	0	0	0.319793	0	0	0	0	0	0.017822	0	0	0	0	0	0	0	0	0	0.0185839	0.302892	0	0	0	0	0	0.287973	2.83175	0	0	0	0	0	0	0	0	0.12106	0	0	0	0	0	0	0	0	0	0	0	0	0	0	0.224419	0	0	0	0	0	0	0.0710614	0	0	0	0.206482	0	0	0	0	0	0	0	0	0	0	0	0.621431	0	0.39693	0.0121851	0	0	0	0	0	0	0.644972	0	0	0	0	0	0	0	0	0	0	0	0	0	0	0	0	0.035914	0	0	0	0	0	0	0	0	0	0	0.162635	0	0	0	0	0	0	0	0	0	0	0	0	0	0	0	0	0	0	0	0	0	0	0	0	0	0	0	0	0	0	0	0	0	0	0.0323747	0	0.0167033	0	0	0	0	0	0	0	0.0675269	0.0297708	0	0	0	0	0	0	0	0	0	0	0	0	0	0	0	0	0	0	0	0	0	0	0	0	0	0	0	0	0	0.00692917	0	0	0	0	0	0	0	0	0	0	0	0.00803822	0	0	0	0	0.0312126	0	0	0	0	0	0	0	0	0	0	0	0	0	0	0	0	0	0	0	0	0	0	0	0	0	0	0	0	0	0	0	0	0	0	0	0.340354	0	0	0	0	0	0	0	0	0	0	0	0	0	0	0	0	0	0	0	0	0	0	0	0	0	0	0	0	0	0	0	0	0	0	0	0.15169	0	0	0	0	0	0	0	0	0	0	0	0	0	0	0	0	0	0	0	0	0	0	0	0	0	0	0	0	0	0	0.0201365	0	0	0	0	0	0	0	0	0	0	0	0	0.0143888	0	0	0	0	0	0	0	0	0	0	0	0	0	0	0	0	0	0	0	0	0	0	0	0	0	0	0	0	0	0	0	0	0	0	0	0	0	0	0	0	0	0	0	0	0	0	0	0	0	0	0	0	0	0	0	0	0	0	0	0	0	0	0	0	0	0	0	0	0	0	0.0604434	0.0117897	0	0	0	0	0	0	0	0	0	0	0	0	0	0	0	0	0	0	0	0	0	0	0	0	0	0	0	0	0	0	0	0	0	0	0	0	0	0	0	0	0	0	0	0	0	0	0	0	0	0.0527186	0	0	0	0	0	0	0	0	0	0	0	0	0	0	0	0	0	0	0.42471	0	0	0	0	0	0	0	0	0	0	0	0	0	0	0	0	0	1.15626	0	0.068255	0	0	0	0	0	0	0	0	0	0	0	0	0	0	0	0	0	0	0	0.0183428	0	0	0	0	0	0	0	0	0	0	0	0	0	0	0	0	0	0	0	0.0270657	0	0	0	0	0	0	0	0	0	0	0	0	0	0	0	0	0	0	0	0	0	0	0	0	0	0	0	0	0	0	0	0	0	0	0	0	0	0	0	0	0	0	0	0	0	0	0	0	0	0	0	0	8.10357	0	0	0	0	0	0	0	0	0	0	0	0	0	0	0	0	0	0.116388	0	0	0	0	0	0	0	0	0	0	0	0	0	0	0.395672	0	0	0.128689	0	0	0	0	0	0	0	0	0	0	0.0351522	0	0	0	0	0	0	0	0	0	0	0	0.0315019	0	0	0	0	0	0	0	0	0	0	0	0	0	0	0	0	0	0.0135015	0	0	0	0	0	0	0	0	0	0	0	0	0	0	0	0	0	0	0	0	0	0	0.271983	0.0164526	0	0	0	0	0	0	0	0	0	0	0	0	0	0	0	0	0	0	0	0	0	0	0	0	0	0	0	0	0	0	0	0	0	0	0	0	0	0	0	0	0	0	0	0	0	0	0	1.33958	0	0.00566582	0	0	0	0	0	0	0	0	0	0	0	0	0	0	0	0	0	0	0	0	0	0	0	0	0.0609545	0	0	0	0	0	0	0	0	0	0	0	0	0	0	0	0	0	0	0	0	0	0	0	0	0	0	0	0	0	0	0	0	0	0	0	0	0	0	0	0	0	0	0	0	0	0	0.109372	0	0.609849	0	0	0.0163899	0	0.083936	0	0.51854	0.431542	0	0	0.0125371	0.359762	0	0	0	0	0.175322	0.0452253	0	0	0	0	0.0114715	0	0	0	0	0	0.0269162	0	0	0	0	0	0	0.0925867	0	0	0	0	0.414873	0	0	0.203998	0	0	0	0	0	0	0	0.0612294	0	0	0	0	0	0	0	0	0	0	0	0	0	0	0	0	0	0	0	0	0	0.571784	0	0	0	0	0	0	0	0	0	0	0	0	0	0.722119	0.054874	0	0	0	0	0	0	0	0	0	0	0	0	0	0	0	0	0	0	0	0	0	0	0	0	0	0	0	0	0	1.99082	0	0	0	0.00805751	0	0.0205512	0	0	0	0	0.454519	0.508265	0	0	0	0	0	0	0.783001	0	0.714939	0	0	6.86953	0	0	0	0.223151	0	0	0	0	0	1.75536	0	0	0	0	0	0	0	0	0	0	0	0	0	0	0	0.395937	0	0	0	0	0	0	0	0	0.328106	0	0	0	0	0	0	0	0	0	0	0.908016	0	0	0.426976	0	0	0	0	0	0	0	0	0	0	0	0	0.0161632	0	0	0	0	0	0	0	0	0	0	0	0	0	0	0	0.270435	0.451505	0	0	0	0	0	0	0	0	0	0	0	0	0	0	0	0	0	0	0	0	0	0	0	0	0	0	0.0151506	0	0	0	0	0	0.0796831	0	0.0561181	0	0	0	0	0	0	0	0	0	0	0	0	0	0	0	0	0	0	0.0729419	0	0	0	0	0	0	0	0.0266125	0	0	0	0	0	0	0	0	0	0	0	0	0	0	0	0	0	0	0.279809	0	0	0	0	0	0	0	0	0.0111339	0	0	0	0	0	0	0	0	0	0.0759509	0	0	0	0.144355	0	0	0	0	0	0	0	0	0	0	0	0.0428143	0	0.545862	0.179228	0	0	0	0	0	0	0	0.017957	0	0	0	0	0	0.0231744	0	0	0	0	0	0	0	0	0	0	0	0	0	0	0	0	0	0	0	0	0	0	0	0	0	0	0	0	0	0	0	0	0	0	0	0	0	0	0	0	0	0	0	0.0135883	0.0472216	0	0	0	0	0	0	0	0	0	0	0	0	0	0	0	0	0	0	0	0	0	0	0	0	0	0	0	0	0.0111243	0	0	0	0	0	0	0	0	0	0	0	0	0	0	0	0	0	0	0	0	0	0	0	0	0	0	0	0	0	0	0	0	0	0	0	0	0	0	0	0	0	0	0	0	0	0	0	0	0	0	0	0	0	0	0.131037	0	0	0	0.0716255	0	0	0	0	0	0.0696727	0	0	0	0	0	0	0	0	0	0	0	0	0	0	0	0	0	0	0	0	0	0	0	0	0	0	0	0	0	0	0	0	0	0	0	0	0	0	0.0413388	0	0	0	0	0	0	0	0	0	0	0	0	0	0	0	0	0	0	0	0	0	0	0	0	0	0	0	0	0	0	0	0	0	0	0	0	0	0	0	0	0	0	0	0	0	0	0	0	0	0	0	0	0	0	0	0	0	0	0.0266317	0	0	0	0	0	0	0	0	0	0	0	0	0	0	0	0	0	0	0	0	0.0214529	0	0	0	0	0	0	0	0	0	0	0	0	0	0	0	0	0	0	0	0	0	0	0	0	0	0	0	0	0	0	0	0	0	0	0	0	0	0	0	0	0	0	0	0	0	0	0	0	0	0	0	0	0	0	0	0	0	0	0	0	0	0	0	0	0	0	0	0	0	0	0	0	0	0	0	0	0	0	0	0	0	0	0	0	0	0	0	0	0	0	0	0	0	0	0	0	0	0	0	0	0	0	0	0	0	0	0	0	0	0	0	0.0116451	0	0	0	0	0	0	0	0	0	0	0	0	0	0.0127734	0.0856478	0	0	0	0	0	0	0	0	0	0	0	0	0	0	0	0	0	0	0	0	0	0	0	0	0	0	0	0	0	0	0	0	0	0	0	0	0	0	0	0	0	0	0.0866026	0	0	0	0	0	0	0	0	0	0	0	0.262812	0.050134	0	0	0	0	0	0	0	0	0	0.266795	0	0	0	0	0	0	0	0	0	0	0	0	0	0	0.0976979	0	0	0	0	0	0	0	0	0	0	0	0	0	0	0	0	0	0	0.0840277	0	0.0127445	0	0	0	0	0	0	0	0	0	0	0	0	0	0	0	0	0	0	0	0	0	0	0	0	0	0	0	0	0	0	0	0	0	0	0	0	0	0	0	0	0	0.031121	0	0	0	0	0	0	0	0	0	0	0	0	0	0.130034	0.0176822	0	0	0	0	0	0	0	0	0	0	0	0	0	0	0	0	0	0	0	0	0	0	0	0	0	0	0	0	0	0	0	0	0	0	0	0	0	0	0	0	0	0.0530369	0	0	0.0365988	0	0	0	0	0	0	0.0912124	0	0	0	0	0	0	0	0	0	0	0	0	0	0	0	0	0.156	0	0	0	0	0	0	0	0	0	0	0	0	0	0	0	0	0	0	0	0	0	0	0	0	0	0.0105023	0	0	0	0	0	0	0	0	0	0	0	0	0	0	0	0	0	0	0	0	0	0	0	0	0	0	0	0	0.0552501	0	0	0	0	0	0	0.0329292	0	0	0	0	0	0	0	0	0	0	0	0.0589293	0	0	0	0	0.0313862	0.0357356	0.0722958	0	0	0	0	0	0	0	0	0.500819	0.0267475	0	0	0	0	0	0	0.0212649	0	0	0	0	0	0	0	0	0	0	0	0	0	0	0	0	0	0	0	0	0	0	0	0	0	0	0	0	0	0	0	0	0	0	0	0	0	0	0	0	0	0	0	0	0	0	0	0	0	0	0	0	0	0	0	0	0	0	0	0	0	0	0	0	0	0	0	0	0	0	0	0	0	0	0	0	0	0	0	0	0	0	0	0	0	0	0	0	0	0	0	0	0	0	0	0	0	0	0	0	0	0	0	0	0	0	0	0	0	0	0	0	0	0	0	0	0	0	0	0	0	0	0.235852	0	0	0	0	0	0	0	0	0	0	0	0	0	0	0	0	0	0	0	0	0	0	0	0	0	0	0	0	0	0.256948	0	0	0	0	0	0	0.0972157	0	0	0	0	0	0	0	0	0	0	0	0	0	0	0	0	0	0	0	0	0	0	0	0	0	0	0	0	0	0	0	0	0	0	0.499363	0	0	0	0	0	0	0	0	0	0	0	0	0	0	0	0.00601782	0	0	0	0	0	0	0	0	0	0	0	0	0	0	0	0	0	0	0	0	0	0	0	0	0	0	0	0	0	0	0	0	0	0	0	0	0	0	0	0	0	0	0	0	0	0	0	0	0	0	0	0	0	0	0	0	0	0	0	0	0	0	0.00995255	0	0	0	0	0	0	0	0	0	0	0	0	0	0	0	0	0	0	0	0	0	0	0	0	0	0	0	0	0	0	0	0	0	0	0	0	0	0.0487935	0	0	0	0	0	0	0.0524534	0	0	0	0	0	0	0	0	0	0	0.0131881	0	0	0	0	0	0	0	0	0	0.00792732	0	0	0	0	0	0	0	0	0	0	0	0	0	0	0	0	0	0	0	0	0	0	0	0	0	0	0	0	0	0	0	3.40162	0	0	0	0	0	0	0	0	0	0.0382961	0	0	0	0	0	0	0	0	0	0	0.00805751	0	0	0	0	0	0	0	0	0	0	0	0	0	0	0	0	0	0	0.0187575	0	0	0	0	0	0	0	0	0	0	0.00895922	0	0	0	0	0	0	0	0	0	0	0	0	0	0	0	0	0	0	0	0	0	0	0	0.444909	0	0	0	0	0	0	0	0	0	0	0	0	0	0	0	0	0	0	0	0	0	0	0	0	0	0	0	0	0	0	0	0	0	0	0	0	0.0122141	0	0	0	0	0	0	0	0	0	0	0	0	0	0.122107	0	0	0	0	0	0	0	0	0	0	0	0.0250742	0	0	0	0	0	0	0	0	0	0	0	0	0	0	0	0	0	0	0	0	0	0	0	0	0	0	0	0	0	0	0	0	0	0	0	0	0	0	0	0	0	0	0	0	0	0	0	0	0.018227	0	0	0	0	0	0	0	0	0	0	0	0	0	0	0	0	0	0	0	0	0	0	0	0	0	0	0	0	0	0	0	0.0146925	0	0	0	0	0	0	0	0	0	0	0	0	0	0	0	0	0	0	0	0	0	0	0	0	0	0	0	0	0	0	0	0	0	0	0	0	0	0.381215	0.25055	0	0	0	0	0	0	0	0	0	0	0	0	13.0881	0	0	0	0	0	0	0	0	0	0	0	0	0	0	0	0	0	0	0	0	0	0	0	0	0	0	0	0	0	0	0	0	0	0	0	0	0	0	0	0	0	0	0	0	0	0	0	0	0	0	0	0	0	0	0	0	0.0158354	0	0	0	0	0	0	0	0	0	0	0	0	0	0	0	0	0	0	0	0	0	0	0	0	0	0	0	0	0	0	0	0	0	0	0	0	0	0	0	0	0	0	0	0	0	0	0	0	0	0	0	0	0	0	0	0	0	0	0	0.100456	0	0	0	0	0	0	0	0	0	0	0	0	0	0	0	0	0	0	0	0	0	0	0	0	0	0	0	0	0.0138149	0	0	0	0	0	0	0	0	0	0	0	0	0	0	0	0	0	0	0	0	0	0.0247946	0	0	0	0	0	0	0	0	0	0	0	0	0	0	0	0	0	0	0	0	0	0	0	0	0	0	0	0	0	0	0	0	0	0	0	0	0	0	0	0	0	0	0	0	0	0	0	0	0	0	0	0	0	0
ERS972311	0	0	0.0530251	0	0	0	0	0	0	0	0	0	0	0	0	0.00963782	0	0	0	0	0	0	0	0	0	0	0	0	0	0	0	0	0	0	0	0	0	0	0	0	0	0	0	0	0	0	0	0	0	0	0	0	0	0	0	0	0	0	0	0	0	0	0	0	0	0	0	0	0	0	0	0	0	0	0	0	0.00623557	0	0	0	0	0	0	0.0104836	0	0	0	0	0	0	0	0	0	0	0.0333853	0	0	0	0	0	0.085189	0	0	0	0	0	0	0	0	0	0	0	0	0.161563	0	0	0	0	0	0	0	0	0	0	0	0	0	0	0	0	0.010715	0	0	0	0.00570456	0	0	0	0	0.0100702	0	0	0	0	0.0297479	0	0	0	0	0	0	0	0	0	0	0	0	0	0	0	0	0	0	0	0	0	0	0	0	0	0	0	0	0	0	0	0	0	0	0	0	0	0	0	0	0	0	0	0	0	0	0	0	0	0.0237323	0	0	1.64865	0	0	0	0	0	0	0	0	0	0	0	0	0	0	0	0	0	0	0	0	0	0	0	0	0	0	0	0	0	0	0	0	0	0	0	0	0	0	0	0	0	0	0	0	0	0	0	0	0	0	0	0	0	0	0	0	0	0	0.0422076	0.0171061	0	0.0649424	0.0456933	0.0297972	0	0	0	0	0	0	0	0	0	0.0472219	0	0	0	0	0	0	0	0	0	0	0	0.0491866	0	0	0	0	0	0	0	0	0	0.00829133	0	0	0	0	0	0	0	0	0	0	0	0.112836	0.0131235	0	0	0	0	0	0	0	0	0	0	0	0	0	0	0	0	0	0	0	0	0	0	0	0	0	0	0	0	0	0	0.0133776	0	0	0.083395	0.0244947	0	0	0	0	0	0	0	0.376618	0	0	0	0	0.0803948	0	0	0	0.331858	0	0	0	0	0.0177964	0	0.00631901	0.335954	0	0.212768	0	0	0	0	0.0626667	0.0296607	0	0.0522665	0	0	0.110184	0.286582	0	0	0	0	0.0136014	0.0171971	0	0.0527178	0	0	0	0	0.974633	0	0	0	0	0.102227	0	0	0	0	0	0	0	0.708427	0	0.0158923	0.0257464	0	0	0	0	0	0.281973	0	0	0	0	0.027328	0	0	0	0	0	0.0258677	0	0	0	0	0.911728	0	0	0	0	0.0650828	0	0	0	0	0	0	0	0	0	0	0	0	0	0	0.252355	0.0152817	1.00492	0	0.110442	0.10514	0.0501121	0	0.318313	0.0513751	0	0	0	0	0	0.0253481	0.00734689	0	0	0	0	0	0	0	0.00672865	0	0	0	0	0	0.0138745	0	0	0	0	0.0435617	0	0	0	0	0.341378	0.0280525	0.155601	0.0171364	0.175855	0	0	0	0	0.127014	0.0258639	0.636858	0.212343	0	0	0.0377168	0.0106733	0.348896	0	0.0450941	0	0.027749	0	0.0177623	0.0202428	0	0	0.0391923	0.0620712	0.0031595	0	0.0180353	0.0761315	0	0	0	0	0	0	0	0	0	0	0.83651	0	0	0	0.0325964	0	0	0	0	0.0354031	0	0	0	0	0	0.0115457	0	0.482164	0.00577283	0.0283521	0.450265	0	0	0.386025	0.0132183	0	0	0.211607	0.134892	0	0	0	0.00820788	0	0	0.429169	0	0	0.00481701	0	0	0.0921301	0	0	0	2.07275	0	0	0	0	0	0	0	0	0	0	0.00304192	0	0	0	0	0	0	0	0	0	0	0	0	0	0	0	0	0	0	0	0	0	0	0	0	0	0	0	0	0	0	0	0	0	0	0	0	0	0	0	0	0	0	0	0	0	0	0	0	0	0	0	0	0	0	0	0	0.0237134	0	0	0	0	0.0430269	0.00982367	0	0	0	0.0180884	0	0	0	0	0	0	0	0.00772998	0	0	0	0	0	0	0	0	0.0309427	0	0	0	0	0	0	0	0	0	0	0	0	0	0	0	0	0.166782	0	0	0	0	0	0	0	0	0	0	0	0	0	0	0	0	0	0	0	0	0	0	0	0	0	0	0	0.0110943	0	0	0	0	0	0	0	0.00864786	0	0	0	0	0	0	0	0	0	0.033537	0	0	0	0	0	0	0	0	0	0	0	0	0	0	0	0	0	0	0	0	0	0	0	0	0	0	0	0	0	0	0	0	0	0	0	0	0	0	0	0	0	0	0	0	0	0	0	0	0	0	0	0	0	0	0	0	0	0	0	0.0112726	0	0	0	0	0	0	0	0	0	0	0	0	0	0	0	0	0	0	0	0	0	0	0	0	0	0	0	0.221177	0	0	0	0	0	0	0	0	0	0	0	0	0	0.304663	0	0	0	0	0	0	0	0	0.0137911	0	0	0	0	0	0.0131083	0	0	0	0	0	0	0	0.0346635	0	0	0	0	0	0.0178229	0	0	0	0	0	0	0	0	0	0	0	0	0	0	0	0	0	0	0	0	0	0	0	0	0	0	0	0	0	0	0	0.0132942	0	0	0	0	0	0	0	0	0	0	0	0	0	0.216766	0	0	0	0	0	0.0336774	0	0.0730517	0	0	0	0	0	0	0	0	0	0	0	0	0.012547	0.142113	0	0	0	0.115366	0	0	0	0	0.0211455	0	0	0	0	0	0	0	0	0	0	0	0	0	0	0	0	0	0	0	0	0	0	0	0	0	0	0	0	0	0	0	0	0	0	0	0	0	0	0	0	0.0237968	0	0	0	0	0	0	0	0.0989422	0	0	0	0	0	0	0	0	0	0	0	0	0	0	0	0	0	0	0	0	0.0382554	0	0	0	0	0	0	0	0	0	0	0	0	0	0	0	0	0	0	0	0	0	0	0	0	0	0	0	0.194088	0	0	0	0	0	0	0	0	0	0	0	0	0	0	0.0135938	0	0	0	0	0	0	0	0	0	0	0	0	0	0	0	0	0	0	0	0	0	0	0	0	0	0.00776791	0	0	0.151417	0	0	0	0	0	0	0	0	0	0	0	0	0.013298	0	0	0.00413808	0	0	0	0	0	0	0	0	0	0	0	0	0	0	0.0264329	0	0	0	0	0	0	0	0	0	0	0	0	0	0	0	0	0	0	0	0	0	0	0	0	0	0	0	0	0	0	0	0	0	0	0	0	0	0	0	0	0	0	0	0	0	0	0	0	0	0	0	0	0	0	0	0	0	0	0	0	0	0	0	0.0122929	0	0	0	0	0	0	0	0	0	0	0	0	0	0	0	0	0	0	0	0	0	0	0	0	0	0	0	0	0	0	0	0	0	0	0.00714207	0	0	0	0	0	0	0	0	0	0	0	0	0	0	0	0	0	0	0	0	0	0	0	0	0.145379	0	0	0	0	0	0	0.103972	0	0	0	0	0	0	0	0	0	0	0	0	0	0	0	0	0	0	0	0	0	0	0	0	0	0	0	0	0	0	0.0065921	0	0	0	0.0051963	0	0	0	0	0	0	0	0	0	0	0	0	0	0	0	0	0.00769584	0.0548191	0	0	0	0	0	0	0	0	0	0	0	0.00887544	0.0152362	0	0	0	0	0	0	0	0	0.0200001	0	0	0	0	0	0	0	0	0	0	0	0	0	0	0	0	0	0	0	0.0170264	0	0	0	0	0.320449	0	0	0	0	0	0	0	0	0	0	0.0396247	0	0	0	0	0	0	0	0	0	0	0.02209	0	0	0	0	0	0	0	0	0	0	0	0	0.0276732	0	0	0	1.01238	0	0	0	0	0	0	0	0	0	0	0	0	0	0	0	0	0	0	0	0	0	0	0	0	0	0	0	0	0	0	0	0	0	0	0.0240358	0	0	0	0	0	0	0	0	0	0	0	0	0	0	0	0	0.00891716	0	0	0	0	0	0	0	0	0	0	0	0	0	0	0	0	0	0	0	0	0	0	0	0	0	0	0	0.0110905	0	0	0	0	0	0	0	0	0	0	0	0	0	0	0.224708	0	0	0	0	0	0.0445099	0	1.98926	0	0	0	0	0	0.18654	0	0	8.11677	0	0.0412063	0	0	0	0	0	0	0	0	0	0	0	0	0	0	0	0.384272	0.130727	0	0	0.00826478	0	0	1.17821	8.46185	0	0.00937611	0	0	0	0	0	0	0	0	0	0	0	0	0	0	0	0	0	0	0	0	0	2.47675	0	0	0	0	0	0	0	0	0.00612178	0	0.0947169	0	0	0	0.019268	0	0	0	0	0	0	0	0.0597992	0	0.104514	0	0	0	0	0	0	0	0.0902905	0	0	0.541064	0	0	0	0	0	0	0.0133852	0	0	0	0	0	0	0.0266415	0	0	0	0	0	0	0	0	0	0	0.112631	0	0	0	0	0	0	0.0951872	0	0	0	0	0	0	0	0	0	0	0	0	0	0	0	0	0	0	0	0.0179026	0	0	0	0	0	0	0	0	0	0.0355852	0	0	0	0	0	0	0	0.0115912	0.0101309	0	0	0	0	0	0	0	0	0	0	0	0	0	0	0	0	0	0	0	0	0	0	0	0	0	0	0	0	0	0	0	0	0	0	0	0	0	0	0	0	0	0.115741	0	0	0	0	0.00826099	0	0	0	0	0	0	0	0	0	0	0	0	0	0	0	0	0	0	0.0161616	0	0	0	0	0	0	0	0	0	0	0	0	0	0	0	0	0	0	0	0	0	0	0	0	0	0	0	0	0	0	0	0	0	0	0	0	0	0	0	0	0.0161692	0	0	0	0	0	0	0	0	0.354817	0	0	0.0676961	0	0	0	0	0	0	0	0	0	0	0	0	0	0	0	0	0	0	0	0	0	0	0	0	0	0	0	0	0	0	0.0401633	0	0	0	0	0	0	0	0	0	0	0	0	0	0	0	0	0	0	0	0	0	0	0	0	0	0	0	0	0	0	0	0	0	0	0	0	0	0	0	0	0	0	0	0	0	0	0	0	0	0	0	0	0	0	0	0	0	0	0	0	0	0	0	0	0	0	0	0	0	0	0	0	0	0	0	0	0	0	0	0	0	0	0	0.111728	1.56527	0	0	0	0	0	0	0	0	0	0	0	0	0	0	0	0	0	0	0	0	0	0	0	0	0	0	0	0	0	0	0	0	0	0	0	0	0	0	0	0	0	0	0	0	0.00760102	0	0	0	0	0	0	0	0	0	0	0	0	0	0	0	0	0	0	0	0	0	0	0	0	0	0	0	0	0	0	0	0	0	0	0	0	0	0	0	0	0	0	0	0	0	0	0	0	0	0	0	0	0	0	0	0	0	0	0	0	0	0	0	0.0167571	0	0	0	0	0	0	0	0	0	0	0	0	0	0	0	0	0	0	0	0	0	0	0	0	0	0	0	0	0	0	0	0	0	0	0	0	0	0	0	0	0	0	0	0.110958	0	0	0	0	0	0	0	0	0	0	0	0	0	0	0.177535	0	0	0	0	0	0	0	0	0	0	0	0	0	0.795236	0	0	0	0	0	0	0	0	0	0	0	0	0.0720162	0	0	0	0	0.0234554	0	0	0	0	0	0.0168368	0	0	0	0	0	0	0	0	0.0144776	0	0	0.052752	0	0	0	0	0	0	0	0	0	0.013169	0	0	0.0164044	0	0	0	0	0	0	0	0	0	0.00691071	0	0	0	0	0	0	0	0	0	0	0	0	0	0	0	0	0	0	0	0	0	0	0	0	0.00922439	0	0	0	0	0	0	0	0	0	0.00308365	0	0	0	0	0	0	0	0	0	0	0	0	0	0	0	0	0	0	0	0	0	0	0	0	0	0	0	0	0	0	0	0	0	0	0	0	0	0	0	0	0	0	0	0	0	0	0	0	0	0	0	0	0	0.00759343	0	0	0	0	0	0	0	0	0	0	0	0	0	0	0	0	0	0	0	0	0	0	0	0	0	0	0	0.0410736	0	0	0	0	0	0	0	0	0	0	0	0	0	0	0	0	0	0	0	0	0	0	0	0.207894	0	0	0	0	0	0	0	0	0	0	0	0	0	0	0	0	0	0	0	0	0	0.00747585	0.0398636	0	0.114459	0	0	0.016192	0.0452382	0.0469829	0	3.45524	0	0	0	0.0212366	0.121468	0	0	0	0	0.0137759	0	0	0	0	0	0.0982784	0	0	0	0.00725586	0	0.0413467	0	0	0	0	0	0	0.00792721	0	0	0	0	0.105022	0	0	0.114212	0	0	0	0	0	0	0	0	0	0	0	0	0	0	0	0	0	0	0	0	0	0	0	0	0	0	0	0	0	0	0	0	0	0	0	0	0	0	0	0	0	0	0	0.797887	0	0	0	0	0	0	0	0	0	0	0	0	0	0	0	0	0	0	0	0	0	0	0	0	0	0	0	0	0	0	1.33529	0	0	0	0.0189684	0	0	0	0	0	0	0	1.48318	0	0	0	0	0	0.0251054	0.0524561	0	0	0	0	9.55548	0	0.00991091	0	0.109043	0	0	0	0	0	0.0849197	0	0	0	0	0	0	0	0	0	0	0.0110677	0	0	0	0	0.19441	0	0	0	0	0	0	0	0	0.338981	0	0.148144	0	0	0	0	0	0	0	0	0.364731	0	0	1.75434	0.0229472	0	0.0506431	0	0	0	0	0	0	0	0	0	0.0787297	0	0	0	0	0	0	0	0	0	0	0	0	0.0043922	0	0	0	0.0398484	0	0	0	0	0	0	0	0	0	0	0	0	0	0	0	0	0	0	0	0	0	0	0	0	0	0	0	0	0	0	0	1.59162	0.19001	0	0.0156761	0	0	0	0	0	0	0	0	0	0	0	0.0109236	0	0	0	0	0	0	0.010605	0	0	0	0	0	0	0	0	0	0	0	0	0	0	0	0	0	0	0	0	0	0	0	0	0	0	0.0274152	0	0	0	0	0	0	0	0	0.0140793	0	0	0	0	0	0	0	0.0306506	0	0.0126759	0	0	0	0	0	0	0	0	0	0	0	0	0.0539164	0	0	0	0	0.0550732	0	0.00626212	0	0	0	0	0	0	0	0	0	0	0	0	0.0123232	0	0	0	0	0	0	0	0	0	0	0	0	0	0	0	0	0	0	0	0	0	0	0	0	0	0.0119705	0	0	0	0	0	0	0	0	0	0	0	0	0	0	0	0	0	0	0.395405	0	0	0	0	0	0	0	0	0	0	0	0	0	0	0	0	0	0	0	0	0	0	0	0	0	0	0	0	0	0	0	0	0	0	0	0	0	0	0	0	0	0.0097023	0	0	0	0	0	0	0	0	0	0	0	0	0.0162678	0	0	0	0	0	0	0	0	0	0	0	0	0	0	0	0	0	0	0	0	0	0	0	0	0	0	0	0	0.0227082	0	0	0	0	0	0	0	0	0	0	0	0	0	0	0	0	0	0	0	0.00576904	0	0	0	0	0	0	0	0	0	0	0	0	0	0	0	0	0	0	0	0	0	0	0	0	0	0	0	0	0.0498011	0	0	0	0	0	0	0	0	0	0	0	0	0	0	0	0	0	0	0	0	0	0	0	0	0	0	0	0	0	0	0	0	0	0	0	0	0	0	0	0	0	0	0	0	0	0	0	0	0	0	0	0	0	0	0	0	0	0	0	0	0	0	0	0	0	0	0	0	0	0	0	0	0	0	0	0	0	0	0.00582972	0	0	0	0.00190405	0	0	0	0	0	0	0	0	0	0	0	0	0	0	0	0	0	0	0	0	0	0	0	0	0	0	0	0	0	0	0	0	0	0	0	0.00405084	0	0	0	0	0	0	0	0	0	0	0	0	11.1769	0	0	0	0	0	0	0	0	0	0	0	0	0	0	0	0	0	0	0	0	0	0	0	0	0	0	0	0	0	0	0	0	0	0	0	0	0	0	0	0	0	0	0.00749102	0	0	0	0	0	0	0	0	0	0	0	0	0	0	0	0	0.008041	0	0	0	0	0	0	0	0	0	0	0	0	0	0.0273887	0.0622836	0	0	0	0	0	0	0	0	0	0	0	0	0	0	0	0	0	0	0	0	0	0	0	0	0	0	0	0	0	0	0	0	0	0	0	0	0	0	0	0	0	0	0.0283331	0	0	0	0	0	0	0	0	0	0.0298958	0	0	0	0	0	0	0	0	0	0	0	0	0	0	0	0	0	0	0	0	0	0	0	0	0	0	0	0.0846429	0	0	0	0	0	0	0	0	0	0	0	0	0	0	0	0	0	0	0.23944	0	0	0	0	0	0	0	0	0	0	0.01447	0	0	0	0	0	0	0	0	0	0	0.00768067	0	0	0	0	0	0	0	0	0	0	0	0	0	0	0	0	0	0	0	0	0	0.0387144	0	0	0	0	0	0	0	0	0	0	0	0	0	0	0	0	0	0	0	0	0	0	0	0	0	0	0	0	0	0	0	0	0	0	0	0	0	0	0	0	0	0	0	0	0	0	0	0	0	0	0	0	0	0	0	0	0	0	0	0.0057349	0	0	0	0	0	0	0.109771	0	0	0	0	0	0	0	0	0	0	0	0	0	0	0	0	0.516907	0	0	0	0	0	0	0	0	0	0	0	0	0	0	0	0	0	0	0	0	0	0	0	0	0	0	0	0	0	0	0	0	0	0	0	0	0	0	0	0	0.0237096	0	0	0	0	0	0	0	0	0	0	0	0	0	0.0473129	0	0	0	0	0	0	0.00997159	0	0	0	0	0	0	0	0	0	0	0	0.0565335	0	0	0	0	0	0	0.381856	0	0	0	0	0	0	0	0	0.292006	0.0524372	0	0	0	0.0221127	0	0	0.0629056	0	0	0	0	0	0	0	0	0	0	0	0	0	0	0	0	0	0	0	0	0	0	0	0	0	0	0	0	0	0	0	0	0	0	0	0	0	0	0	0	0	0	0	0	0	0	0	0	0	0	0	0	0	0	0	0	0	0	0	0	0	0	0	0	0	0	0	0	0	0	0	0	0	0	0	0	0	0	0	0	0	0	0	0	0	0	0	0	0	0	0	0	0	0	0	0	0	0	0	0	0	0	0	0	0	0	0	0	0	0.0155131	0	0	0	0	0	0	0	0	0	0	0	0	0.0417373	0	0	0	0	0	0	0	0	0	0	0	0	0	0	0	0	0	0	0	0	0	0	0	0	0	0	0	0	0	0.0970799	0	0	0	0	0	0	0.154873	0	0	0	0	0	0	0	0	0	0	0	0	0	0	0	0	0	0	0.0106885	0	0	0	0	0	0	0	0	0	0	0	0	0	0	0	0.0803189	0	0	0	0	0	0	0	0	0	0	0	0	0	0	0	0	0	0	0	0.0536926	0	0	0	0	0	0.0128087	0	0	0	0	0	0	0	0	0	0	0	0	0	0	0	0	0	0	0	0	0	0	0	0	0	0	0	0	0	0	0	0	0	0	0	0	0	0	0	0	0	0	0	0	0	0	0	0	0	0	0	0	0	0	0	0	0	0	0	0	0	0	0	0	0	0	0	0	0	0	0	0	0	0	0	0	0	0	0	0	0	0.0134232	0	0	0	0	0	0	0	0	0.00699415	0	0	0	0	0.00963402	0	0	0	0	0	0	0	0	0	0	0	0	0	0	0	0	0	0	0	0	0	0	0	0	0	0	0	0	0	0	0	0	0	0	0	0	0	0	0	0	0	0	0	0	0	0	0	0	0	0	0	0	0.0076655	0	0	0	0	0	0	0	0	0	0	0	0	0	0	0	0	0	0	0	0	0	0	0.0071838	0	0	0	0	0	0	0	0	0	0	0	0	0	0	0	0	0	0	0	0	0	0	0	0	0	0	0	0	0	0	0	0	0	0	0	0	0	0	0.0445099	0	0	0	0	0	0	0	0	0	0.488134	0	0	0	0	0	0	0	0	0	0	0	0	0	0	0	0	0	0	0	0	0	0	0	0	0	0	0	0	0	0.937466	0	0	0	0	0	0	0	0	0	0	0	0	0.772084	0	0	0	0	0	0	0	0	0	0	0	0	0.111353	0	0.0228827	0	0	0	0	0	0	0	0	0	0	0	0	0	0	0.00699415	0.0487466	0	0	0	0	0	0	0	0	0	0	0	0	0	0	0	0	0	0	0	0	0	0	0.028811	0	0	0	0	0	0	0	0	0	0	0	0	0	0	0	0	0	0	0	1.95228	0	0	0	0	0	0	0	0	0	0	0	0	0	0	0	0	0	0	0.0127328	0	0	0	0.00870476	0	0	0	0	0	0	0	0	0.0840208	0	0	0	0	0	0	0	0	0	0	0	0	0	0	0	0	0	0	0	0	0	0	0	0	0.012418	0	0	0	0	0	0	0	0	0	0	0	0	0	0	0	0	0	0	0	0	0	0	0	0	0	0	0	1.56283	0	0	0	0	0	0	0	0	0	0	0	0	0	0	0	0	0	0	0	0	0	0	0	0	0	0	0	0	0.107928	0	0	0	0	0.0484318	0	0	0	0	0	0	0	0	0	0	0	0	0	0	0	0	0	0	0	0	0	0	0	0	0	0	0	0	0	0	0	0	0	0	0	0	0	0	0	0	0	0	0	0	0	0.185114	0	0	0	0	2.39197	0	0	0	0	0	0	0	0	0	0	0	0	0	0	0	0	0	0	0	0	0	0	0	0	0	0	0	0	0	0	1.13102	0	0	0	0	0	0	0	0	0	0	0	0	0	0	0	0	0	0	0	0	0.0207435	0	0	0	0	0	0	0	0	0	0	0	0	0	0	0	0	0	0	0	0	0	0	0	0	0	0	0	0	0	0.00985022	0	0	0	0	0	0	0	0	0	0	0	0	0	0	0	0	3.04601	0	0	0	0	0	0	0	0	0	0	0	0	0	0	0	0	0	0	0	0	0	0	0	0	0	0	0	0	0	0	0	0	0	0	0	0	0
ERS972314	0	0.274488	0.0136119	0	0	0	0	0	0.025274	0	0	0	0	0	0	0	0	0	0	0	0	0	0	0	0	0	0	0	0	0	0	0	0	0.0707165	0	0	0	0	0	0	0	0	0	0	0	0.0113542	0.0735019	0	0	0	0	0	0	0	0	0	0	0	0	0	0	0	0	0	0	0	0	0	0	0	0	0	0	0	0	0	0.00512736	0	0	0	0	0	0	0.0147334	0	0	0	0	0	0	0	0	0	0	0	0.00910757	0	0	0	0	0	0	0	0	0	0	0	0	0	0	0	0	0	0.0107312	0	0	0	0	0	0	0	0	0	0	0	0	0	0	0	0	0	0	0	0	0	0	0	0	0	0	0	0	0	0	0	0	0	0	0	0	0	0	0	0	0	0	0	0	0	0	0.0437053	0.0242771	0	0	0	0	0	0	0	0	0	0	0	0	0	0	0	0	0	0	0	0	0	0	0	0	0	0	0	0	0	0	0	0	0.0451677	0	0	2.23615	0	0	0	0	0	0	0	0	0	0	0	0	0	0	0	0	0	0	0	0	0	0	0.0730255	0	0	0	0	0	0	0	0	0	0	0	0.176995	0	0	0	0	0	0	0	0	0	0	0	0	0	0	0	0	0	0	0	0	0	0	0	0.113352	0.094059	0.141898	0.128305	0.0247865	0.0432215	0	0	0	0	0	0	0	0	0	0	0	0	0	0	0	0	0	0	0	0	0	0.167414	0	0	0	0	0	0	0	0	0	0.0224446	0	0	0	0	0	0	0	0	0	0	0	0.167132	0.0303427	0	0	0	0	0	0	0	0	0	0	0	0.00755726	0	0	0	0	0	0	0	0	0	0	0	0.00348543	0	0	0	0	0	0	0.0214623	0	0	0.199853	0	0.0703463	0	0	0	0	0	0	0.0884515	0	0	0	0	0	0	0	0	0.375771	0	0	0	0	0	0.300231	0.00586036	0.0064321	0	1.34378	0	0.00793476	0	0	0.292773	0.0424922	0	0.364618	0	0	1.1135	0	0	0	0	0	0	0	0	0.0280007	0	0	0	0	1.129	0	0	0	0	0	0	0	0.00713579	0	0	0	0	4.46785	0	0.440191	0.170376	0.0169067	0	0	0	0	0.790255	0	0	0	0	0.0152501	0	0	0	0	0	0.912827	0	0	0	0	2.46391	0	0	0	0	0	0	0	0	0	0	0	0	0	0	0	0	0	0	0	0.00677662	0	0.085076	0	0.116163	0.00717244	0.0617079	0	0.943027	0.0720066	0	0	0	0	0	0	1.14564	0	0	0	0	0	0	0	0.00520066	0	0	0	0	0	0.0193806	0	0	0	0	0.0163276	0	0	0	0	0.116863	0.0198571	0.105289	0	0.202005	0	0	0	0	0.286773	0.00922485	0.0256295	0	0	0	0	0.0233425	0.0187649	0	0.389617	0	0.0742972	0	0.0859776	0	0	0	0.0894337	0.024497	0	0	0.00491845	0.519351	0	0	0	0	0	0	0	0	0.029573	0	0	0	0	0	0.0267583	0	0	0	0	0.128261	0	0	0.0492322	0	0	0.135514	0.013249	0.379685	0.00803005	0	0.510295	0	0	0	0.0188968	0	0	0.075437	0.00626351	0.0909474	0	0	0.00675096	0	0	0.531834	0	0	0.00745831	0	0	0.0159172	0	0	0	0	0	0	0	0	0	0	0	0	0	0	0	0	0	0	0	0	0	0	0	0	0	0	0	0	0	0	0	0	0	0	0	0	0	0	0	0	0	0	0	0	0	0	0	0	0	0	0	0	0	0	0.00521532	0	0	0	0	0	0	0	0	0	0	0	0	0	0	0	0	0.0093348	0	0	1.82184	0	0	0	0	0	0	0	0	0	0	0	0	0	0	0	0	0.00430273	0	0	0	0	0	0	0	0	0	0	0	0	0	0	0	0	0	0	0	0	0	0	0	0.222829	0	0	0	0	0	0	0	0	0	0	0	0	0	0	0	0	0	0	0	0	0	0	0	0	0	0	0	0	0	0	0	0	0	0	0	0	0	0	0	0	0	0	0	0	0	0	0	0	0	0	0	0	0	0	0	0	0	0	0	0	0	0	0	0	0	0	0	0	0	0	0	0	0	0	0	0	0	0	0	0	0	0	0	0	0	0	0	0	0	0	0	0	0	0	0	0	0	0	0	0	0	0	0	0	0	0.140297	0	0	0	0	0	0	0	0	0	0	0	0	0	0	0	0	0	0	0	0	0	0	0	0	0	0	0	0	0	0	0.0216053	0	0	0	0	0	0	0	0	0	0	0.0265237	0	0	0	0	0	0	0	0	0	0	0	0	0	0	0	0	0	0	0	0	0	0	0.185849	0	0	0	0	0	0	0	0	0	0	0	0	0	0	0	0	0	0	0	0	0	0	0.0641378	0	0	0	0	0	0	0	0.0157486	0	0	0	0	0	0	0	0	0	0	0	0	0	0	0	0	0	0	0	0	0	0	0	0	0	0	1.00432	0	0	0	0	0	0	0	0	0	0	0	0	0	0	0	0	0	0	0	0	0	0	0	0	0	0	0	0	0	0	0	0	0	0	0	0	0	0	0	0	0	0	0	0	0	0	0	0	0	0	0	0	0	0	0	0	0	0	0	0	0	0	0	0	0	0	0	0	0	0	0	0	0	0	0	0	0	0	0	0	0	0	0	0	0	0	0	0	0	0	0	0	0	0	0.407568	0	0	0	0	0	0	0	0	0	0	0	0	0	0	0	0	0	0	0	0	0	0	0	0	0	0	0	0	0	0	0	0	0	0	0	0	0	0	0	0	0	0	0	0	0	0	0	0	0	0	0	0	0	0	0	0	0	0	0	0	0	0	0	0	0	0	0	0	0	0.00528495	0	0	0	0	0	0	0	0	0	0	0	0	0	0	0	0	0	0	0	0	0	0	0	0	0	0	0	0	0	0	0	0	0.0248708	0	0	0	0	0	0	0	0	0	0	0	0	0	0	0	0	0	0	0	0	0	0	0	0	0	0	0	0.0101448	0	0	0	0	0	0	0	0	0	0	0	0	0	0	0	0	0	0	0	0	0	0	0	0	0	0	0	0	0	0	0	0	0	0	0	0.0377277	0	0	0	0	0	0	0.0183507	0	0	0	0	0	0	0	0	0	0	0	0	0	0	0	0	0	0	0	0	0	0	0	0	0	0	0	0	0	0	0	0	0.00353308	0	0	0	0	0	0	0	0	0	0	0	0	0	0	0	0	0	0	0	0	0	0	0	0	0	0	0	0	0	0	0	0	0	0	0	0	0	0	0	0	0	0	0	0	0	0	0	0	0	0	0	0	0	0.0342093	0	0	0	0	0	0	0	0	0	0	0	0	0	0	0	0	0	0	0	0	0	0	0	0	0	0	0	0	0	0	0	0	0	0	0	0	0	0	0	0	0	0	0	0	0	0	0	0	0	0	0	0	0	0	0	0	0	0	0	0	0	0	0	0	0	0	0	0	0	0	0	0	0	0	0	0	0	0	0	0	0	0	0	0.0191827	0	0	0	0	0	0	0	0	0	0	0	0	0	0	0	0	0	0	0	0	0	0	0	0	0	0	0	0	0	0	0	0	0	0	0	0	0	0	0	0	0	0	0	0	0	0	0	0	0	0	0	0	0	0	0	0	0	0	0	0	0	0	0	0	0	0	0	0	0	0	0	0	0	0	0	0	0	0	0	0	0	0.0233681	0	0	0	0	0	0	0	0	0.0169214	0	0	0	0	0	0	0	0	0	0	0	0	0	0	0	0	0	0	0	0	0	0	0	0	0	0	0	0	0	0	0	0.267777	0	0	0	0	0	0	0	6.41606	0	0	0	0	0	0.114836	0	0	0	0.0063698	0.0512369	0	0	0	0	0	0	0	0	0	0	0	0	0	0.151636	0	0.724856	0.453931	0	0	0	0	0	0.326146	4.77053	0	0	0	0	0	0	0	0	0.0462635	0	0	1.00447	0	0	0	0	0	0	0	0.0753417	0	0	0	0.601594	0.00779183	0.00924317	0	0	0	0	0.120172	0	0	0	0.128052	0	0	0	0	0	0	0.0121825	0	0	0	0.0195492	0.281459	0	0.289969	0	0	0	0	0	0	0	0.197467	0	0	2.12052	0	0	0	0	0	0	0	0	0	0	0	0	0	0.0454242	0	0	0	0	0	0	0	0	0	0	0.0772805	0.0174748	0	0	0	0	0	0	0	0	0	0	0	0	0	0	0.0361591	0	0	0	0	0	0	0	0	0	0	0	0	0	0	0	0	0	0	0	0	0	0	0	0	0	0	0	0	0.0685725	0	0	0	0	0	0	0	0	0	0	0	0	0	0	0	0	0	0	0	0	0	0	0	0	0	0	0	0	0	0	0	0	0	0	0	0	0	0	0	0	0	0	0	0	0	0	0	0	0	0	0	0	0	0	0	0	0	0	0	0	0	0	0	0	0	0	0	0	0	0	0	0	0	0	0	0	0	0	0	0	0	0	0	0	0	0	0	0	0	0	0	0	0	0	0	0	0	0	0	0	0	0	0	0	0	0	0	0	0	0	0	0	0	0.011827	0	0	0	0	0	0.107455	0	0	0	0	0	0	0	0	0	0	0	0	0	0.00684992	0	0	0	0	0	0	0	0	0.323991	0	0	0	0	0	0	0	0	0	0	0	0	0	0	0	0	0	0	0	0	0.00735569	0	0	0	0	0	0	0	0	0	0	0	0	0	0	0	0	0	0	0	0	0	0	0	0	0	0.0330804	0	0	0	0	0	0	0	0	0	0	0	0	0	0	0	0	0	0	0	0	0	0	0	0	0	0	0	0	0	0	0	0	0	0	0	0	0	0	0	0	0	0	0	0	1.37684	0.295672	0	0	0	0	0	0	0	0	0	0	0	0	0	0	0	0	0.0838519	0	0	0	0	0	0	0	0	0	0	0	0	0	0	0	0	0	0	0	0	0	0	0	0	0	0	0	0	0	0	0	0	0.0679604	0	0	0	0	0	0	0	0	0	0	0	0	0	0	0	0	0	0	0	0	0	0	0	0	0	0	0	0	0	0	0	0	0	0	0	0	0	0	0.121668	0	0	0	0	0	0	0	0	0	0	0	0	0	0	0	0	0	0	0	0	0	0	0	0	0	0	0	0	0	0	0	0	0	0	0	0	0	0	0	0.0359575	0	0	0	0	0	0	0	0	0	0	0	0	0	0	0	0	0	0	0	0	0	0	0	0	0	0	0	0	0	0	0	0	0	0	0	0	0	0	0.122595	0	0	0	0	0	0	0	0	0	0	0	0	0	0	0	0	0	0	0	0	0	0	0	0	0	0	0	0	0	0	0	0.00949239	0	0	0	0	0	0	0	0	0	0	0	0	0	0	0	0	0	0.0614184	0	0	0	0	0	0	0	0	0	0	0	0	0	0	0	0	0	0	0	0	0	0	0	0	0	0	0	0	0	0	0.011849	0	0	0	0	0	0	0	0	0	0	0	0	0	0	0	0	0	0	0	0	0	0	0	0	0	0	0	0	0	0	0	0	0	0	0	0	0	0	0	0	0	0	0	0	0	0	0	0	0	0.0260546	0	0	0	0	0	0	0	0	0	0	0	0	0	0	0	0	0	0	0	0	0	0	0	0	0	0	0	0	0	0	0	0	0	0	0	0	0	0	0	0	0	0	0	0	0	0	0	0	0	0	0	0	0	0	0	0	0	0	0.0233681	0	0	0	0	0	0	0	0	0	0.00819864	0	0	0	0	0	0	0	0	0	0	0	0	0.0211618	0	0	0	0	0	0	0	0	0	0	0	0	0	0	0	0	0	0	0	0	0	0	0.0181308	0.531966	0	0.0228844	0	0	0	0.00682426	0.0754407	0.0145025	0.425058	0	0	0.393711	0.00991387	0.0573245	0	0	0	0	0	0	0	0.941671	0	0	0.00749496	0	0	0	0	0.102851	0.0544035	0	0	0	0	0	0	0.0133846	0	0	0	0	0	0	0	0.672036	0	0	0	0	0	0.700271	0	0	0	0	0	0	0	0	0	0	0	0.0226351	0	0	0	0	0	0	0	0	0	0	0	0	0	0	0	0	0	0	0	0	0	0	0	0	0	0.208136	0	0	0	0	0	0	0	0	0	0	0	0	0	0	0	0	0	0	0	0	0	0	0	0	0	0	0	0	0	0	4.13165	0	0.00852849	0	0	0	0.0518966	0	0	0	0	0.708147	8.19891	0	0	0.00462892	0	0	0.0334983	0	0	0.087352	0	0	11.6055	0	0	0	0	0	0	0	0	0	0.125824	0	0	0	0	0	0	0	0	0	0	0	0	0	0	0	0.0758365	0	0	0	0	0	0.0087264	0	0	0.0648671	0	0	0	0	0	0	0	0	0	0	0.269192	0	0.0277662	0	0	0	0	0	0.0267913	0	0	0	0	0	0	0	0.0123291	0	0	0	0	0	0	0.826058	0	0	0	0	0	0	0	0	0	0	0	0	0	0	0	0	0	0	0	0	0	0	0	0	0	0	0	0	0	0	0	0	0	0	0	0	0.0104783	0	0	0	0	1.43261	0.113861	0	0.0138244	0	0	0	0	0	0	0	0	0	0	0.070973	0	0	0	0	0	0	0	0.0106029	0	0	0	0	0	0	0	0	0	0	0	0	0	0	0	0	0	0	0	0	0	0	0	0	0	0	0.0158878	0	0	0.0145318	0	0	0	0	0	0	0.0149753	0	0	0	0	0	0	0.0264211	0	0	0	0	0.0144805	0	0	0	0	0	0	0	0	0	0	0	0	0	0	0	0	0	0	0	0	0.0395749	0	0	0	0	0	0	0	0	0.0210225	0	0	0	0	0	0	0	0	0	0	0	0	0	0	0	0	0	0	0	0	0	0	0	0	0	0	0	0	0	0	0	0	0	0	0	0	0	0	0	0	0	0	0	0.0235221	0	0	0	0	0	0	0	0	0	0	0	0	0	0	0	0	0	0	0	0	0	0	0	0	0	0	0	0	0	0	0	0	0	0	0	0	0	0	0	0	0	0	0	0	0	0	0	0	0	0	0	0	0	0	0	0	0	0	0	0	0	0	0	0	0	0	0	0	0	0	0	0	0	0	0	0	0	0	0	0	0	0	0	0	0	1.10718	0	0	0	0	0	0	0	0	0	0	0	0	0	0	0	0	0	0	0	0	0	0	0	0	0	0	0	0	0	0	0	0	0	0	0	0	0	0	0	0	0	0	0	0	0	0	0	0	0	0	0	0	0	0	0	0	0	0	0	0	0	0	0	0	0	0	0	0	0	0	0	0.0216309	0	0	0	0	0	0	0	0	0	0	0	0	0	0	0	0	0	0	0	0	0	0	0	0	0	0	0	0	0	0	0	0	0	0	0.00793843	0	0	0	0	0	0	0	0	0	0	0	0	0	0	0	0	0	0	0	0	0	0	0	0	0	0	0	0	0	0	0	0	0	0	0	0	0	0	0	0	0	0	0	0	0	0	0	0	0	0	0	0	0	0	0	0	0	0	0	0	0	0	0	0	0	0	0	0	0	0	0	0	0	0	0	0	0	0	0	0	0	0	0.00756826	0	0	0	0	0	0	0	0	0	0	0	0	0	0	0	0	0	0	0	0	0	0	0	0	0	0	0	0	0	0	0	0	0	0	0	0	0	0	0	0	0	0	0	0	0	0	0	0	0	0	0	0	0	0	0	0	0	0	0	0	0	0	0	0	0.0919699	0	0	0	0	0	0	0	0	0	0	0	0	0	0	0	0	0	0	0	0	0	0	0	0	0	0	0	0	0	0	0	0	0	0	0	0	0	0	0.00572476	0	0	0	0.0416346	0	0	2.04863	0	0	0	0	0	0	0	0	0.049617	0.0137878	0	0	0	0	0	0	0	0	0	0	0	0	0	0	0	0	0	0	0	0	0	0	0	0	0	0	0	0	0	0	0	0	0	0	0	0	0	0	0	0	0	0	0	0	0	0.0173429	0	0	0	0	0	0	0	0	0	0	0	0	0.0177753	0	0	0	0	0	0	0	0	0	0	0	0	0	0	0	0	0	0	0	0	0	0	0	0	0	0	0	0	0.0139894	0	0	0	0	0	0	0	0	0	0	0	0	0	0.042265	0	0	0	0	0	0	0	0	0	0	0	0	0	0	0	0	0	0	0	0	0	0	0	0	0	0	0	0	0	0	0	0	0	0	0	0	0	0	0	0	0	0	0	0	0	0	0	0	0	0	0	0	0.0218911	0	0	0	0	0	0	0	0	0	0	0	0	0	0	0	0	0	0	0	0	0	0	0	0	0	0	0	0	0	0	0	0	0	0	0	0	0	0	0	0	0	0	0	0	0	0	0	0	0	0	0	0	0	0	0	0	0	0	0	0	0	0	0	0	0	0	0	0	0	0	0	0.195954	0	0	0	0	0	0	0	0	0	0	0	0	0	0	0	0	0	0	0.0534286	0	0	0	0	3.31825	0.0110464	0.0701814	0	0	0	0	0	0	0	5.68936	0.00708081	0.0731647	0	0	0	0	0	0	0.014858	0	0	0	0	0	0	0	0	0	0	0	0	0	0	0	0	0	0	0	0	0	0	0	0	0	0	0	0	0	0	0	0.0247059	0	0	0	0	0	0	0	0	0	0	0	0	0	0	0	0	0	0	0	0	0	0	0	0	0	0	0	0	0	0	0	0	0	0	0	0	0	0	0	0	0	0	0	0	0	0	0	0	0	0	0	0	0	0	0	0	0	0	0	0	0	0	0	0	0	0	0	0	0	0	0	0	0	0	0	0	0	0	0	0	0	0	0	0	0	0	0	0	0	0	0	0	0	0	0.00900495	0	0	0	0	0	0	0	0	0	0	0	0	0	0	0	0	0	0	0	0	0	0	0	0	0	0	0	0	0	0	0	0	0.902199	0	0	0	0	0	0	0	0	0	0	0	0	0	0	0	0	0	0	0	0	0	0	0	0	0	0	0	0	0	0	0	0	0	0	0	0	0	0	0	0	0	0	0	0	0	0	0	0	0	0	0	0	0	0	0	0	0	0	0	0	0	0	0	0	0	0	0	0	0	0	0	0	0	0	0	0	0	0	0	0	0	0	0	0	0	0	0	0.062298	0	0	0	0	0	0	0	0	0	0	0	0	0	0	0	0	0	0	0	0	0	0	0	0	0	0	0	0	0	0	0	0	0	0	0	0	0	0	0	0	0	0	0	0	0	0	0	0	0	0	0	0	0	0	0	0	0	0	0	0	0	0	0	0.0184753	0	0	0	0	0	0	0.0264724	0	0	0	0	0	0	0	0	0	0	0	0	0	0	0	0	0	0	0	0	0	0	0	0	0	0	0	0	0	0	0	0	0	0	0	0	0	0	0	0	0	0	0	0	0	0	0	0	0	0	0	0	0	0	0	0	0	0	0	0	0	0	0	0	0	0	0	0	0	0	0	0	0	0.0064321	0	0	0	0	0	0	0	0	0	0	0	0	0	0	0	0	0	0	0	0	0	0	0	0	0	0	0	0	0	0	0	0	0	0	0	0	0	0	0	0	0	0	0	0	0	0	0	0	0	0	0	0	0	0	0	0	0	0	0	0	0	0	0	0	0	0	0	0	0	0	0	0	0	0	0	0	0	0	0	0	0	0	0	0	0	0	0	0	0	0	0.0310317	0	0	0	0	0	0	0	0	0	0	0	0	0	0.0518966	0	0	0	0	0	0	0	0	0	0	0	0	0	0	0	0	0	0.0583984	0	0	0	0	0	0	0	0	0	0	0	0	0	0	0	0	0	0	0	0	0	0	0.0156789	0	0	0	0	0	0	0	0	0	0	0	0	0	0	0	0	0	0	0	0	0	0	0	0	0	0	0	0	0	0	0	0	0	0	0	0	0	0	0.0332087	0.371365	0	0	0.0143595	0	0	0	0.0512296	0	0	0	0	0	0	0	0	0	0	0	0	0	0	0	0	0	0	0	0	0	0	0	0	0	0	0	0	0	0	0	0	0	0	0	0	0	0	0	0	0	0	0	0	0	0	0	0	0	0	0	0	0	0	0	0	0	0	0	0	0	0	0	0	0	0	0	0	0	0	0	0	0	0	0	0	0	0	0	0	0	0	0	0	0	0	0.199388	0	0	0	0	0	0	0	0	0	0	0	0	0	0	0	0	0	0	0	0	0	0	0	0	0	0	0	0	0	0	0	0	0	0	0	0	0	0	0	0	0	0	0	0	0	0	0	0	0	0	0	0	0	0	0	0	0	0	0	0	0	0	0	0	0	0	0	0	0	0	0	0	0	0	0	0	0	0	0	0	0	0	0	0	0	0	0	0	0	0	0	0	0	2.23526	0	0	0	0	0	0	0	0	0	0	0	0	0	0	0	0	0	0	0	0	0	0	0	0	0	0	0	0	0	0	0	0	0	0	0	0	0	0	0	0	0	0	0	0.0196591	0	0	0	0	0	0	0	0	0	0	0	0	0	0	0	0	0	0	0	0	0	0	0	0	0	0	0	0	0	0	0	0	0	0	0	0	0	0	0	0	0	0	0	0	0	0	0	0	0	0	0	0	0	0
ERS972315	0	0	0.023436	0	0	0	0	0	0	0	0	0	0	0	0	0.0625837	0.0804124	0	0	0	0	0	0	0	0	0	0	0	0	0	0	0	0	0	0	0	0	0	0	0	0	0	0	0	0	0.0170591	0	0	0	0	0.288242	0	0	0	0	0	0	0	0	0	0	0	0	0	0	0	0	0	0	0	0	0	0	0	0	0	0.00612688	0	0	0	0	0	0	0.0196047	0	0	0	0	0	0	0	0	0	0	0.0590284	0	0	0	0	0	0.0830878	0	0	0	0	0	0	0	0	0	0	0	0	0.0875003	0	0	0	0	0	0	0	0	0	0	0	0	0	0	0	0	0.005734	0.0632071	0	0	0	0	0	0	0	0	0	0	0	0.0068347	0	0	0	0	0	0	0	0	0	0	0	0	0	0	0	0	0	0	0	0	0	0	0	0	0	0	0	0	0	0	0	0	0	0	0	0	0	0	0	0	0	0	0	0	0	0	0	0	0	0	0.00636065	0.0055262	0	0.144827	0	0	0	0.0108284	0	0.00818215	0	0	0	0	0	0	0	0	0	0	0	0	0	0	0.143094	0	0	0	0	0	0	0	0	0	0	0	0.0123414	0	0	0	0	0	0	0	0	0.758664	0	0	0	0	0	0	0	0	0	0	0	0	0	0	0	0	0	0.0679801	0	0.0605966	0.0265595	0.027631	0	0	0	0	0	0	0.0661553	0	0	0.00883153	0	0	0.018767	0	0	0	0	0.044346	0	0	0	0.0136272	0	0	0	0	0.0167604	0	0	0	0	0	0	0	0	0.0213905	0	0	0	0	0	0	0.0290272	0.0693762	1.29947	0	0	0.157519	0	0	0	0	0.0180754	0	0	0	0	0	0	0	0	0	0	0	0	0	0	0	0	0	0	0.00616908	0	0	0	0.0105524	0	0	0.13808	0.0303389	0	0	0	0	0	0	0	0.0331572	0	0	0	0	1.315	0	0	0	0.148451	0	0	0.0357352	0	0.198901	0.0595771	0.0103641	0.0527619	0	0.19354	0	0	0	0.0751459	0.453035	1.26662	0.00648728	1.59517	0	0	1.00216	0.00841268	0	0	0	0	0.0793442	0.0291993	0	0	0	0	0.0354787	0	0.163984	0	0.0906141	0	0	0.0231211	0	0.00939	0	0	0	0	0	0	0	0.463074	0.126294	0.318214	0	0	0	0	0.132502	0	0	0	0	0.0376639	0	0	0	0	0.0209716	0.0260628	0	0	0	0	0.0628045	0.00572101	0	0	0	0	0.00470474	0	0	0	0	0	0	0.0165721	0	0	0	0	0	0	0.651296	0.042492	0.0324137	0.0864548	0.118209	0.0388003	0.186274	0	0.0789773	0.146701	0	0.414215	0.122388	0	0	0.00915947	0.788104	0	0	0	0	0	0	0	0.00975365	0	0	0	0.00713341	0	0.043492	0	0	0	0	0.00654248	0	0	0	0	0	0.0574894	0.0590381	0.018819	0.0646585	0	0.0670157	0.13835	0	0.0999716	0.0117667	0.0442193	0.0839028	0	0	0	0.0291895	0.0160623	0	0.0133772	0.0232477	0.0225269	0	0.187164	0.0186436	0	0	0.103183	0.0182962	0	0	0.01953	0.14034	0	0	0	0	0	0	0	0	0.0313422	0	0.0383133	0	0	0	0	0	0	0	0	0.0384172	0	0.121284	0.0578952	0	0	0.0921759	0.168156	0.0900069	0.0300532	0.154912	0.0852567	0.0498397	0	1.22475	0.0258647	0	0.00152279	0.298061	0.309724	0	0	0	0.010205	0	0	0.373538	0	0	0.00670807	0	0	0.0350664	0	0.0108446	0	0	0	0	0	0	0	0	0	0	0	0	0	0	0	0	0	0	0	0	0	0	0	0	0	0	0	0	0	0	0	0	0.0101757	0	0	0	0	0	0.0115622	0	0	0	0	0	0	0	0	0	0	0	0	0	0.0181274	0	0.117511	0.06548	0.0131077	0	0	0	0	0	0	0	0	0	0	0	0	0.0242153	0	0	0.00882504	0	0.0589667	0	0	0.00764642	0	0.0155883	0	0	0	0	0	0	0	0.00789968	0	0	0	0	0	0	0	0	0	0	0	0	0	0	0	0	0	0	0	0	0	0	0	0	0	0.0289168	0.942367	0.0242607	0	0	0	0	0	0	0	0.219951	0	0	0.0112992	0	0	0	0	0	0	0	0	0	0	0	0.00408458	0.331312	0	0	0	0	0	0	0	0	0	0	0	0	0.0068282	0	0.0180527	0	0	0	0	0.0524924	0	0	0	0	0	0.0150071	0	0.102488	0	0	0	0	0	0.0140688	0	0	0	0	0	0	0	0	0	0	0	0	0	0	0	0	0	0	0	0	0	0	0	0	0	0	0	0.0791169	0.0201697	0	0	0	0	0	0.0110946	0	0	0.0665839	0	0	0	0	0	0	0	0.0655417	0	0	0	0.00872114	0	0	0	0	0.00575673	0	0	0	0	0	0	0	0	0	0	0	0	0.0162539	0	0	0	0	0	0.0395666	0	0	0.0168189	0.0108414	0	0	0	0	0	0	0	0	0	0.0510508	0	0	0	0	0.0688243	0	0	0	0.0193352	0	0.0824125	0	0	0	0	0	0	0	0	0	0	0	0.107092	0	0	0	0	0	0	0	0	0	0	0	0	0	0	0	0	0	0	0	0	0	0	0	0.0156467	0	0	0	0	0	0	0	0	0.00875361	0	0	0	0	0	0	0	0	0	0	0	0	0	0	0	0	2.05917	0	0.4307	0	0	0	0	0	0.085471	0	0.0260855	0	0	0.00931532	0	0.00183774	0	0	0	0	0	0.0443265	0	0	0	0	0	0	0	0	0	0	0	0.00580219	0	0	0	0	0	0	0	0	0	0	0	0	0	0	0	0	0	0	0	0	0	0.0122927	0	0	0	0	0	0.0157019	0	0	0	0.0243711	0	0.477786	0	0	0	0	0	0.00799708	0	0.472127	0	0	0.00489955	0.0110979	0.0180235	0	0.0265433	0	0.0612655	0	0	0	0	0	0.0256277	0	0.0183027	0.00459759	0	0	0	0	0	0	0	0.0174358	0	0	0	0	0	0	0	0	0	0	0	0.00497423	0.00163318	0	0	0	0	0	0	0	0	0	0	0	0.0441999	0	0	0	0	0.00681197	0	0	0	0	0	0	0	0	0	0	0	0	0	0	0	0	0	0	0	0	0	0.0189261	0	0	0	0	0	0	0	0	0	0.0110199	0	0	0	0	0	0.0189943	0	0	0.00768538	0	0.0147019	0.0327091	0	0	0	0	0	0	0	0	0	0	0	0	0	0	0	0.00562036	0	0	0	0	0	0	0	0	0	0	0	0	0	0	0.0614311	0.0131791	0	0	0	0	0	0	0	0	0	0	0	0	0	0	0	0	0	0	0	0	0	0	0	0	0	0	0	0	0	0	0	0	0	0	0	0	0	0	0	0.00473721	0	0	0	0	0	0	0	0	0	0	0	0	0	0	0	0	0	0	0	0.0038638	0	0	0.0662722	0	0	0	0	0	0	0	0	0	0	0	0	0	0	0	0	0	0	0	0	0	0	0	0	0	0	0	0	0	0	0	0	0	0	0.00486384	0	0	0	0	0	0	0	0	0	0	0	0	0	0.0460896	0	0	0	0	0	0	0	0	0	0	0.0150526	0	0	0	0	0	0	0	0	0	0	0	0	0	0	0	0	0	0	0	0	0	0	0	0	0	0	0	0	0	0	0	0	0	0	0	0	0	0	0	0	0	0	0	0	0	0	0	0	0	0	0	0	0	0	0.00437031	0	0	0	0.00513982	0.0499144	0	0	0	0	0	0	0	0	0	0	0	0.0124161	0	0	0	0	0	0	0	0.00600674	0	0.0988742	0	0	0	0	0	0	0	0	0	0	0	0	0	0.0305402	0	0	0	0	0	0	0	0	0	0	0	0	0	0	0	0	0	0	0	0	0.00718861	0.0329234	0	0	0	0	0	0	0	0	0	0	0.0189845	0	0	0	0	0	0	0	0	0.00844515	0	0	0	0	0	0	0	0.11294	0	0	0	0	0.0515119	0	0	0	0	0	0	0	0	0	0	0	0	0	0	0	0	0	0	0	0	0	0.00875036	0.0115622	0	0	0	0	0	0	0.0729283	0	0	0	0	0	0	0	0	0.0186696	0.00711393	0	0	0	0	0	0	0	0	0.0290856	0	0.110212	0	0	0	0	0	0	0.64177	0	0	0	0	0	0	0	0	0	0	0	0	0	0	0	0	0	0	0	0	0	0	0	0	0	0	0	0	0	0	0	0.0797435	0	0	0	0	0	0.260683	0	0	0	0	0	0	0	0.00726004	0	0	0	0.0135915	0.113712	0	0	0.124223	0	0.00811722	0	0	0	0	0	0	0	0	0.181199	0	0	0.581232	0	0	0	0	0	0.0943578	0.620269	0	0	0	0	0	0	0	0	0.0601648	0	0	0	0	0	0	0	0	0	0	0.0119258	0.00732822	0	0	0.164461	0	0	0	0	0	0	0.111423	0	0.0144324	0	0	0	0	0.109371	0	0	0	0	0	0	0	0	0.0316149	0	0.0220561	0.0119615	0	0	0	0	0	0	0	0	0	0	0	0	0	0	0	0	0	0	0	0	0	0	0.00884777	0.0226503	0	0	0	0	0	0	0	0	0	0.12207	0.0221048	0	0	0	0	0	0	0.0200041	0	0	0	0	0	0	0	0	0	0	0	0	0	0	0	0	0.0137798	0	0	0	0	0	0	0	0	0	0	0	0	0.00634766	0	0	0	0	0	0	0	0	0.00591907	0	0	0	0	0	0	0	0	0	0	0	0	0	0	0	0	0	0	0	0	0	0	0	0	0	0	0	0	0	0	0	0	0	0	0	0	0	0	0	0	0	0.0953318	0	0	0	0	0.00987703	0	0	0	0	0	0	0	0	0	0	0	0	0	0	0	0.0368457	0	0	0	0	0	0.0869224	0	0	0.0183449	0	0	0	0	0	0	0	0	0	0	0.075357	0	0	0	0	0	0.136739	0	0	0	0	0	0	0	0	0	0	0	0	0	0	0	0	0	0	0	0	0	0	0	0.468802	0	0	0.0906628	0	0	0.0516742	0	0	0	0	0	0	0	0	0	0	0	0	0.00598726	0	0	0	0	0	0	0	0	0	0	0	0	0	0.00513657	0	0	0	0.0277187	0	0	0	0.0133642	0	0	0	0	0	0	0	0	0.00638338	0	0	0	0	0	0.101166	0	0	0	0	0.150087	0	0	0	0	0	0	0	0.01152	0	0	0	0	0	0	0	0	0	0	0	0.00701003	0	0	0	0	0	0	0	0	0	0	0	0	0	0	0	0	0	0	0	0	0	0	0	0	0	0	0	0	0	0	0	0	0	0	0	0	0	0	0	0.00937701	0.0558432	0	0	0	0	0	0	0	0	0	0.00527294	0	0	0	0	0.0225204	0	0.0179975	0	0	0	0	0	0	0	0	0	0	0	0	0	0	0	0	0	0	0	0	0	0	0	0	0	0	0	0	0	0	0	0	0.0172117	0	0	0	0	0	0.612869	0	0	0	0	0	0	0	0	0	0	0	0	0.0522359	0	0	0	0	0	0	0	0	0	0	0	0	0	0	0	0	0	0.00494501	0	0.0207703	0	0	0	0	0	0	0	0	0	0	0	0	0	0	0	0	0	0	0	0	0	0	0	0	0.0221373	0	0	0	0	0	0	0	0	0	0	0	0	0	0	0.0309039	0	0	0	0	0	0	0	0	0	0	0	0.0213418	0	0	0	0	0	0	0	0	0	0	0	0	0	0	0	0	0	0	0	0	0	0	0.204603	0.186141	0	0	0	0	0	0	0	0	0	0	0	0	0	0	0	0.00450343	0	0	0	0	0	0	0	0	0	0	0	0	0	0.00825034	0	0	0	0	0.0136824	0	0	0	0	0	0	0	0	0	0	0	0	0	0	0.0240951	0	0	0.0124778	0	0	0	0	0	0	0	0	0	0.100913	0.00710743	0	0.0112245	0	0	0	0	1.90472	0	0	0	0	0.0066204	0	0	0	0	0	0	0	0	0	0.00829255	0	0	0	0	0	0	0	9.48377	0	0	0	0	0	0	0.0210463	0	0	0	0	0	0	0	0	0.016215	0	0	0	0	0	0	0	0.0181371	0	0	0	0	0	0.00842567	0	0	0	0	0	0.00612363	0	0	0	0	0	0	0	0	0	0	0.244468	0.057392	0	0.0045846	0	0	0	0	0	0	0	0.849285	0	0	0	0	0	0	0	0	0	0	0	0	0.00732822	0	0	0	0	0	0	0	0	0	0	0	0	0	0	0	0	0	0	0	0	0	0	0	0	0	0	0.137733	0.0749868	0	0	0	0	0	0	0	0	0.011718	0	0	0	0	0	0	0	0	0	0	0	0	0	0.0149552	0	0	0	0	0	0	0	0	0	0.00538334	0	0	0	0	0.013585	0	0	0	0	0	0.0125557	0	0.0202898	0.220389	0	0.0974423	0	0	0.0146954	0.0111368	0.0791818	0	0	0	0	0	0.044544	0.107823	0	0	0	0	0.128349	19.2655	0	0.0186761	0	0	0.0108121	0	0	0	0	0	0.0755096	0	0	0	0	0	0	0.0525184	0	0	0.0488721	0	0.0345728	0.0839807	0	0.0148902	0	0	0	0	0	0	0	0	0	0	0	0	0	0	0	0	0	0	0	0	0	0	0	0	0	0	0	0	0	0	0	0	0	0	0	0	0	0	0	0	0	0	0	0.628357	0.471016	0.178322	0	0	0	0	0	0	0	0	0	0	0	0	0	0	0	0	0	0	0	0	0	0	0	0	0	0	0	0	0.6231	0	0	0	0.0216243	0.0151759	0	0	0	0	0	0.145772	0	0	0	0	0	0	0.013533	0.0328877	0	0	0	0	0.76858	0	0.00780227	0	0.362307	0	0	0	0	0	1.35575	0	0	0	0	0	0	0	0	0	0.0655839	0.0165299	0	0	0	0	0.0338942	0	0	0	0	0	0	0	0	0.0977183	0	0.0193742	0	0	0.0154292	0	0.0624344	0	0	0	0.263082	0	0	0.10491	0	0	0	0	0	0	0	0	0	0	0	0	0.23636	0	0	0	0	0	0	0	0	0	0.257793	0	0	0.00352287	0	0	0.0354657	0	0	0	0	0	0	0	0	0	0	0	0	0	0	0	0	0	0	0	0	0	0	0	0	0	0	0	0.0156954	0	0	0	0	0	0.0102796	0	0.0464629	0	0	0	0	0	0	0	0	0.00342871	0	0	0.00443525	0	0	0	0	0	0	0.0530833	0	0	0	0	0	0	0	0.0237607	0	0	0	0	0	0	0	0	0	0	0	0	0	0	0	0	0	0	0.171475	0	0.0167734	0	0	0	0	0	0	0	0.00488332	0	0	0	0	0	0	0.0413588	0	0	0	0	0	0	0	0	0	0	0	0	0	0	0	0	0	0	0	0	0.01515	0	0	0	0	0	0	0	0.068032	0	0.00786396	0	0.0445927	0	0	0	0	0	0	0	0	0	0	0	0	0	0	0	0	0	0	0	0	0	0	0	0	0	0	0	0	0	0	0.00329234	0	0	0	0	0	0	0	0	0	0	0	0	0.0106628	0	0.0299233	0.1148	0	0	0	0	0	0	0	0	0	0	0	0	0	0	0	0.0167669	0	0.256894	0	0	0	0	0	0	0	0	0	0	0.00785097	0	0	0	0	0	0	0	0	0	0	0	0	0	0	0	0	0	0	1.38394	0	0	0	0	0	0	0	0	0	0	0	0	0	0	0	0	0	0	0	0	0	0	0	0	0	0	0	0	0	0	0	0	0	0	0	0.0254426	0.401039	0	0	0	0	0	0	0	0	0.0884452	0	0	0	0	0	0	0	0	0	0.00560737	0	0	0	0	0.00930882	0	0	0	0	0	0	0	0	0	0	0	0	0	0	0	0	0	0	0	0	0	0	0	0.00691912	0	0	0	0	0	0	0	0	0	0	0	0	0	0	0	0	0	0	0	0	0	0	0	0	0	0	0	0	0	0	0	0	0	0	0	0	0	0	0	0	0	0	0	0	0	0	0	0	0	0	0	0.0240594	0	0	0	0	0	0	0.0111271	0	0	0	0	0	0	0	0	0	0	0	0	0	0	0	0	0	0	0	0.00590933	0	0	0	0.0017176	0	0	0	0	0	0	0	0	0	0	0	0	0	0	0	0	0	0	0	0	0	0	0	0	0	0	0	0	0	0	0	0	0	0	0	0.0042729	0	0	0	0	0	0	0	0	0	0	0	0	0	0	0	0	0	0	0	0	0	0	0.0188449	0	0	0	0	0	0	0	0	0	0	0	0	0	0	0	0	0	0	0	0	0	0	0	0	0	0	0	0.00325663	0	0	0	0	0	0	0.00956208	0	0	0	0	0	0	0	0	0	0	0	0	0	0	0.00890621	0	0	0	0	0	0	0	0	0	0	0	0	0	0.0441025	0.107371	0	0	0	0	0	0	0	0	0	0	0	0	0	0	0	0	0	0	0.00592557	0	0	0	0	0	0	0	0	0	0	0	0	0	0	0	0	0	0	0	0	0	0	0	0.0502521	0.00702626	0	0.110832	0	0	0	0	0	0	0.0212866	0	0	0	0	0	0	0	0	0	0	0	0	0.0227737	0	0	0	0	0	0	0	0	0	0	0	0	0	0	0	0	0	0	0	0	0	0	0	0	0	0	0	0	0	0	0	0	0	0	0	0	0	0	0	0	0	0	0.0116661	0	0	0	0	0	0	0.193855	0	0	0	0	0	0.00519502	0	0.138788	0	0	0	0.00559114	0	0	0	0	0.00699704	0	0	0	0	0	0	0	0	0	0	0.0486059	0	0	0	0	0	0	0	0	0	1.00125	0	0	0	0.0334007	0	0	0	0	0	0	0	0	0	0	0	0	0	0	0	0	0	0	0	0	0	0	0	0	0	0	0	0	0	0	0	0	0	0	0	0	0	0	0.0264816	0	0	0	0	0	0	0	0	0	0	0	0	0	0.0507326	0	0	0	0.0268907	0.0138187	0	0	0	0	0	0	0	0	0	0	0	0	0	0	0	0	0	0.0641812	0	0	0	0	0.186452	0	0	0	0	0	0	0	0	0	0	0	0	0	0	0.0318033	0	0	0	0.0128544	0	0	0	0	0	0	0	0	0	0	0	0	0	0	0	0	0	0	0	0	0	0.0423556	0	0	0.115284	0	0	0	0	0	0	0.00822761	0	0	0	0	0	0	0	0	0	0	0.0151143	0.0198904	0	0.00840619	0	0	0.0853542	0.0690028	0.00825683	0	0	0	0	0	0	0	0	2.97561	0.151126	0	4.95743	0	0.0473169	0	0	0.0848282	0	0	0	0	0	0	0	0	0	0	0	0	0	0	0	0	0	0	0	0	0	0	0	0	0	0	0	0	0	0	0	0	0	0	0	0	0	0	0	0	0	0	0	0	0	0	0	0	0	0	0	0	0	0	0	0	0	0	0	0	0	0	0	0	0	0	0	0	0	0	0	0	0	0	0	0	0	0	0	0	0	0	0	0	0	0	0	0	0	0	0	0	0	0	0	0	0	0	0	0	0	0	0	0	0	0	0	0	0	0.0198904	0	0	0	0	0	0	0	0	0	0	0	0	0	0	0	0	0	0	0	0	0	0	0	0	0	0	0	0.0122375	0	0	0	0	0	0	0	0	0	0	0	0	0	0	0.0464337	0	0	0	0	0	0	0.484851	0	0	0	0	0	0	0	0	0	0	0	0	0	0	0	0	0	0	0.00703276	0	0	0	0.0133285	0	0	0	0	0	0	0	0	0	0	0	0.362573	0	0	0	0	0	0	0	0	0	0	0	0.171468	0	0	0	0	0	0	0	0	0.0112634	0	0	0	0	0.0439888	0	0	0.0286375	0	0	0	0	0	0	0.0193157	0.0153221	0	0	0	0	0	0	0	0	0	0	0	0	0	0	0	0	0	0	0	0	0	0	0	0	0	0	0	0	0.03105	0	0	0	0	0	0	0	0	0	0	0	0	0.0103965	0	0	0.0301506	0	0	0.00893868	0	0	0	0	0	0	0	0	0	0	0	0	0	0	0.0420407	0	0	0.0396055	0	0	0.0150006	0	0.00521775	0	0	0	0	0.0441219	0	0	0	0	0	0	0.00588985	0	0.0127635	0	0	0	0	0	0	0	0	0	0	0	0	0	0	0	0	0	0	0	0	0	0.00579894	0	0	0	0	0.0125395	0	0	0	0	0	0	0	0	0	0	0	0	0	0	0	0.0703243	0	0	0	0	0	0.122512	0	0.0118284	0.102468	0	0	0	0	0	0	0	0	0	0	0	0	0	0.0102634	0	0	0	0	0	0	0.222197	0	0	0.0162637	0	0	0	0	0	0	0	0	0	0	0	0	0.0192638	0	0.0791234	0	0	0	0	0.0171923	0	0	0	0	0	0.109582	0	0	0	0	0	0	0	0	0	0	0.100874	0	0	0	0	0	0	0	0	0	0	0	0	0	0	0	0	0	0	0	0	0	0	0	0	0	0	0	0	0	0	0	0	0	0.302736	0	0	0	0	0	0	0	0.00843216	0	0	0.306746	0	0	0	0	0	0	0	0.00549698	0.0670385	0	0	0	0	0	0.086601	0	0	0.132087	0	0	0.0224392	0	0.173066	0	0.033404	0.247773	0.23035	0	0.179537	0	0	0	0	0	0.00784448	0	0	0	0	0.0142506	0.0390471	0	0	0	0	0	0	0	0	0	0	0	0	0	0	0	0	0	0	0	0	0	0	0.0338813	0	0	0.0673469	0	0	0	0	0	0	0	0	0.0227542	0	0	0	0	0	0	0	0.0449239	0	0	0	0	0	0	0	0	0	0	0	0	0	0	0	0	0	0	0.0309656	0.00492228	0	0	0.00670482	0	0	0	0.00965299	0	0	0	0	0.0255075	0	0.335322	0	0	0	0	0	0	0	0	0	0	0	0	0	0	0	0	0	0	0	0	0	0.00285077	0.0153902	0.0402452	0	0	0	0	0	0	0	0	0	0	0	0.0241374	0.200252	0	0	0	0.00644182	0	0	0	0.638452	0	0	0	0	0	0.058431	0	0	0	0	0	0.0152117	0	0	0	0	0	0	0	0	0	0	0	0	0	0	0	0	0	0	0	0	0	0	0	0	0	0	0	0	0	0	0	0	0	0	0	0	0	0	2.04589	0.191066	0	0	2.54606	0	0	0	0	0	0	0.056616	0	0	0	0	0	0	0	0	0.413988	0	0	0.00334105	0	0.00485734	0	0	0	0	0	0	0	0	0.070649	0	0	0	0	0	0	0	0	0	0	0.015413	0	0	0	0	0	0	0.0128609	0	0	0	0	0	0	0	0	0	0	0	0	0	1.90476	0	0	0	0.00892894	0.110878	0	0	0	0	0	0	0	0	0	0	0	0	0	0	0	0	0	0	0	0	0	0	0	0	0	0	0	0	0	0	0	0	0	0	0	0.141074	0	0	0	0	0	0	0	0	0	0	0	0	0	0	0.0478916	0	0	0	0	0	0	0	0	0	0.188121	0	0	0	0	0	0	0	0.0303974	0	0	0	0	0	0	0	0	0	0	0	0	0	0	0	0	0	0	0	0	0	0	0	0	0	0	0	0	0	0	0	0	0	0	0	0
ERS972316	0	0	0.0143011	0	0	0	0	0	0	0	0	0	0	0	0	0	0	0	0	0	0	0	0	0	0	0	0	0	0	0	0	0	0	0	0	0	0	0	0	0	0	0	0	0	0	0	0	0	0	0	0	0	0	0	0	0	0	0	0	0	0	0	0	0	0	0	0	0	0	0	0	0	0	0	0	0	0	0	0	0	0	0	0	0	0	0	0	0	0	0	0	0	0	0	0.0169305	0	0	0	0	0	0	0	0	0	0	0	0	0	0	0	0	0	0	0.225761	0	0	0	0	0	0	0	0	0	0	0	0	0	0	0	0	0.0145808	0	0	0	0.00978347	0	0	0	0	0.0170704	0	0	0	0	0	0	0	0	0	0	0	0	0	0	0	0	0	0	0	0	0	0	0	0	0	0	0	0	0	0	0	0	0	0	0	0	0	0	0	0	0	0	0	0	0	0	0	0	0	0	0	0	0	0	0	0	0	1.67335	0	0	0	1.14105	0	0	0	0	0	0	0	0	0	0	0	0	0	0	0	0	0	0	0	0	0	0	0	0	0	0	0	0	0	0	0	0	0	0	0	0	0	0	0	0	0	0	0	0	0	0	0	0	0	0	0	0	0	0	0.0573302	0.0250356	0	0.23388	0.0178396	0.0753376	0	0	0	0	0	0	0	0	0	0	0	0	0	0	0	0	0	0	0	0	0	0.168417	0	0	0	0	0	0	0	0	0	0	0	0	0	0	0	0	0	0	0	0	0	0.0457285	0	0	0	0	0	0	0	0	0	0	0	0	0	0	0	0	0	0	0	0	0	0	0	0	0	0	0	0.0322596	0	0	0	0.0342876	0	0	0.0465467	2.02688	0.0170774	0	0	0	0	0	0	0.816567	0	0	0	0	0	0	0	0	0.498845	0	0	0	0	0.0281056	1.62404	0	0.0145458	0	0.171914	0	0	0	0	0.0854707	0.0268329	0	0.0485187	0	0	0	0.129864	0	0	0	0	0	0.00889534	0	0	0	0	0	0	0.301043	0	0	0	0	0.0278539	0	0	0	0	0	0	0	0.103989	0	0	0.02049	0	0	0	0	0	0.331253	0	0	0	0	0	0	0	0	0	0	0.0823098	0	0	0	0	0.162417	0	0	0	0	0	0	0	0	0	0	0	0	0	0	0	0	0	0	0	0	0	0	0	0	0.0545888	0.299476	0	0	0.0560994	0	0	0	0	0	0	0	0	0	0	0	0	0	0	0	0	0	0	0	0	0	0	0	0	0	0.14371	0	0	0	0	0	0.0130703	0.0634982	0	0.06468	0	0	0	0	0.0814427	0	0.0275532	1.13464	0	0	0	0.0208537	0	0	0	0	0	0	0	0.0795825	0	0	0.0159864	0	0	0	0	0.212873	0	0	0	0	0	0	0	0	0	0	0	0	0	0	0	0	0	0	0	0.0326092	4.70364	0	0	0	0	0.0311127	2.60032	0.348345	0	0	0	0	0	0	0.0140423	0	0	0.265545	0.0138745	0	0	0	0	0	0	0.17904	0	0	0	0	0	0.162766	0	0	0	0	0	0	0	0	0	0	0	0	0	0	0	0	0	0	0	0	0	0	0	0	0	0	0	0	0	0	0	0	0	0	0	0	0	0	0	0	0	0	0	0	0	0	0	0	0	0	0	0	0	0	0	0	0	0	0	0	0	0	0	0	0	0	0	0	0	0	0	0	0	0	0	0	0	0	0	0	0	0	0	0	0	0	0	0	0	0	0	0	0	0	0	0	0	0	0	0	0	0	0	0	0	0	0	0	0	0	0	0	0	0	0	0	0	0	0	0	0.0587498	0	0	0	0	0	0	0	0	0	0	0	0	0	0	0	0	0	0	0	0	0	0	0	0	0	0	0	0	0	0	0	0	0	0	0	0	0	0	0	0	0	0	0	0	0	0	0	0	0	0	0	0	0	0	0	0	0	0	0	0	0	0	0	0	0	0	0	0	0	0	0	0	0	0	0	0	0	0	0	0	0	0	0	0	0	0	0	0	0	0	0	0	0	0	0	0	0	0	0	0	0.0148535	0	0	0	0	0	0	0	0	0	0	0	0	0	0	0	0	0	0	0	0	0	0	0	0	0	0	0	0	0	0	0	0	0	0	0	0	0	0	0	0	0	0.373667	0	0	0	0	0	0	0	0	0	0	0	0	0	0	0	0	0	0	0	0	0	0	0.0316372	0	0	0	0	0	0	0	0	0	0	0	0	0	0	0	0	0	0	0	0	0	0	0	0	0	0	0	0	0	0	0	0	0	0	0	0	0	0	0	0	0	0	0	0	0	0	0	0	0	0	0	0.273224	0	0	0	0	0	0	0	0	0	0	0	0	0	0	0	0	0	0	0	0	0	0	0	0	0	0	0	0	0	0	0.0366653	0	0	0	0	0	0	0	0	0	0	0	0	0	0	0	0	0	0	0	0	0	0	0	0	0	0	0	0	0	0	0	0	0	0	0	0	0	0	0	0	0	0	0	0	0	0	0	0	0	0	0	0	0	0	0	0	0	0	0	0	0	0	0	0	0	0	0	0	0	0.053365	0	0	0	0	0	0	0	0	0	0	0	0	0	0	0	0	0	0	0	0	0	0	0	0	0	0	0	0	0	0	0	0	0	0	0	0	0	0	0	0	0	0	0	0	0	0	0	0	0	0	0	0	0	0	0	0	0	0	0	0	0	0	0	0	0	0	0	0	0.0374555	0	0	0	0	0	0	0	0	0	0	0	0	0	0	0	0	0	0	0	0	0	0	0	0	0	0	0	0	0	0	0	0.0431759	0	0.0335883	0	0	0	0	0	0	0	0	0	0	0	0	0	0	0	0	0	0	0	0	0	0	0	0	0	0	0	0	0	0	0	0.00949675	0	0	0	0	0	0	0	0	0	0	0	0	0	0	0	0	0	0	0	0	0	0	0	0	0	0	0	0	0	0	0	0.0280217	0	0	0	0	0	0	0	0	0	0	0	0	0	0	0	0	0	0	0	0	0	0	0	0	0	0	0	0	0	0	0	0	0	0	0	0	0	0	0	0	0	0	0	0	0	0	0	0	0	0	0	0	0	0	0	0	0	0	0	0	0	0	0	0	0	0	0	0	0	0	0	0	0	0	0	0	0	0	0	0	0	0	0	0	0	0	0	0	0	0	0	0	0	0	0	0	0	0	0	0	0	0	0	0	0	0	0	0	0	0	0	0	0	0	0	0	0	0	0	0	0	0	0	0	0	0	0	0	0	0	0	0	0	0	0	0	0	0	0	0	0	0	0	0	0	0	0	0	0	0	0	0	0	0	0	0	0	0	0	0	0	0	0	0	0	0	0	0	0	0	0	0	0	0	0	0	0	0	0	0	0	0	0	0	0	0	0	0	0	0	0	0	0	0	0	0	0	0	0	0	0	0	0	0	0	0	0	0	0	0	0	0	0	0	0	0	0	0	0	0	0	0	0	0	0	0	0	0	0	0	0	0	0	0	0	0	0	0	0	0	0	0	0	0	0	0	0	0	0	0	0	0	0	0	0	0	0	0	0	0.0260147	0	0	0	0	0	0	0	0	0	0	0	0	0	0	0	0	0	0	0	0	0	0	0	0	0	0	0	0	0	0	0	0	0	0	0	0	0	0	0	0	0.245202	0	0	0	0	0	0.0367352	0	0.0652325	0	0	0	0	0	0	0	0	14.7423	0	0	0	0	0	0	0	0	0	0	0	0	0	0	0	0	0	0	0.32291	0	0	0	0	0	1.2343	5.82185	0	0	0	0	0	0	0	0	0.320568	0	0	0	0	0	0	0	0	0	0	0	0	0	0	5.43573	0	0	0	0	0	0	0	0	0	0	0.0105737	0	0	0	0	0	0	0	0	0	0	0	0.00946178	0	0	0	0	0	0	0	0	0	0	0	0	2.62268	0	0	0	0	0	0	0	0	0	0	0	0	0	0.0421969	0	0	0	0	0	0	0	0	0	0	0.100163	0	0	0	0	0	0	0	0	0	0	0	0	0	0	0	0	0	0	0	0	0	0	0	0	0	0	0	0	0	0	0	0	0	0	0	0	0.0635471	0	0	0	0	0	0	0	0.0433018	0	0	0	0	0	0	0	0	0	0	0	0	0	0	0	0	0	0	0	0	0	0	0	0	0	0	0	0	0	0	0	0	0	0	0	0	0	0	0	0	0	0	0	0	0	0	0	0	0	0	0	0	0	0	0	0	0	0	0	0	0	0	0	0	0	0	0	0	0	0	0	0	0	0	0	0	0	0	0	0	0	0	0	1.9686	0	0	0	0	0	0	0	0	0	0	0	0	0	0	0	0	0	0	0	0	0	0	0	0	0	0	0	0	0	0	0	0	0	0	0	0	0	0	0	0	0	0	0	0	0	0	0	0	0	0	0	0	0	0	0	0	0	0	0	0	0	0	0	0	0	0	0	0	0	0	0	0	0	0	0	0	0	0	0	0	0	0	0	0	0	0	0	0	0	0	0	0	0	0	0	0	0	0	0	0	0	0	0	0	0	0	0	0	0	0	0	0	0	0	0	0	0	0	0	0	0	0	0	0	0	0	0	0	0	0	0	0	0	0	0	0	0	0	0	0	0	0	0	0	0	0	0	0	0	0	0	0	0	0	0	0	0	0	0	0	0	0	0	0	0	0	0	0	0	0	0	0	0	0	0	0	0	0	0	0	0	0	0	0	0	0	0	0	0	0	0	0	0	0	0	0	0	0	0	0	0	0	0	0	0	0	0	0	0	0	0	0	0	0	0	0	0	0	0	0	0	0	0	0	0	0	0	0	0	0	0	0	0	0	0	0	0	0	0	0	0	0	0	0	0	0	0	0	0	0	0	0	0	0	0	0	0	0	0	0	0	0	0	0	0	0	0	0	0	0	0	0	0	0	0.0107905	0	0	0	0	0	0	0	0	0	0	0	0	0	0	0	0	0	0	0	0	0	0	0	0	0	0	0	0	0	0	0	0	0	0	0	0	0	0	0	0	0	0	0	0	0	0	0	0	0	0	0	0	0	0	0	0	0	0	0	0	0	0	0	0	0	0	0	0	0	0	0	0	0	0	0	0	0.0598617	0	0	0	0	0	0	0	0	0	0	0	0	0	0	0.153375	0	0	0.033882	0	0	0	0	0	0	0	0	0	0	0	0	0	0	0	0	0	0	0	0	0	0	0	0	0	0	0	0	0	0	0	0	0	0	0	0	0	0	0	0	0	0	0	0	0	0	0	0	0	0	0	0	0	0	0	0	0	0	0	0	0	0	0	0	0	0	0	0	0	0	0	0	0	0	0	0	0	0	0	0	0	0	0	0	0	0	0	0	0	0	0	0	0	0	0	0	0	0	0	0	0	0	0	0	0	0	0	0	0	0	0	0	0	0	0	0	0	0	0	0	0	0	0	0	0	0	0	0	0	0	0	0	0	0	0	0	0	0	0	0.0180145	0	0	0	0	0	0	0	0	0	0	0	0	0	0	0	0	0	0	0	0	0	0	0	0	0	0	0	0	0	0	0	0	0	0	0	0	0	0	0	0	0	0	0	0	0	0	0.0377562	0	0.655534	0	0	0	0	0.0413997	0	0	0	0	0	0	0.205558	0	0	0	0	0	0	0	0	0	0	0.0357911	0	0	0	0	0	0.0219027	0	0	0	0	0	0	0	0	0	0	0	0.281651	0	0	0	0	0	0	0	0	0	0	0	0	0	0	0	0	0	0	0	0	0	0	0	0	0	0	0	0	0	0	0	0	0	0	0	0	0	0	0	0	0	0	0	0	0	0	0	0.262559	0	0	0	0	0	0	0	0	0	0	0	0	0	0	0	0	0	0	0	0	0	0	0	0	0	0	0	0	0	2.16371	0	0	0	0.011329	0	0.0364485	0	0	0	0	0.0437634	0.174067	0	0	0	0	0	0.0389031	0	0	0	0	0	20.7102	0	0	0	0	0	0	0	0	0	0	0	0	0	0	0	0	0	0	0	0	0.0245391	0	0	0	0	0.0172172	0	0	0	0	0	0	0	0	0.749299	0	0.0200565	0	0	0	0	0	0	0	0	0.203677	0	0	3.39874	0	0	0	0	0	0	0	0	0	0	0	0	0	0	0	0	0	0	0	0	0	0	0	0	0	0	0	0	0	0	0	0	0	0	0	0	0	0	0	0	0	0	0	0	0	0	0	0	0	0	0	0	0	0	0	0	0	0	0	0	0	0	0.107534	0	0	0	0	0	0	0	0	0	0	0	0	0	0	0	0	0	0	0	0	0	0	0	0	0	0	0	0	0	0	0	0	0	0	0	0	0	0	0	0	0	0	0	0	0	0	0	0	0	0	0	0	0	0	0	0	0	0	0	0	0	0	0	0	0	0	0.137199	0	0	0	0	0	0	0	0	0	0	0	0	0	0	0	0	0	0	0	0	0	0	0	0	0	0	0	0	0	0	0	0	0.0296581	0	0	0	0	0	0	0	0	0	0	0	0	0	0	0	0	0	0	0	0	0	0	0	0	0	0	0	0	0	0	0	0	0	0	0	0	0	0	0	0	0	0	0	0	0	0	0	0	0	0	0	0	0	0	0	0	0	0	0	0	0	0	0	0	0	0	0	0	0	0	0	0	0	0	0	0	0	0	0	0	0	0	0	0	0	0	0	0	0	0	0	0	0	0	0	0	0	0	0	0	0	0	0	0	0	0	0	0	0	0	0	0	0	0	0	0	0	0	0	0	0	0	0	0	0	0	0	0	0	0	0	0	0	0	0	0	0	0	0	0	0	0	0	0	0	0	0	0	0	0	0	0	0	0	0	0	0	0	0	0	0	0	0	0	0	0	0	0	0	0	0	0	0	0	0	0	0	0.0263573	0	0	0	0	0	0	0	0	0	0	0	0	0	0	0	0	0	0	0	0	0	0	0	0	0	0	0	0	0	0	0	0	0	0	0	0	0	0	0	0	0	0	0	0	0	0	0	0	0	0	0	0	0	0	0	0	0	0	0	0	0	0	0	0	0	0	0	0	0	0	0	0	0	0	0	0	0	0	0	0	0	0	0	0	0	0	0	0	0	0	0	0	0	0	0	0	0	0	0	0	0	0	0	0	0	0	0	0	0	0	0	0	0	0	0	0	0	0	0	0	0	0	0	0	0	0	0	0	0	0	0	0	0	0	0	0	0	0	0	0	0	0	0	0	0	0	0	0	0	0	0	0	0	0	0	0	0	0	0	0	0	0	0	0	0	0	0	0	0	0	0	0	0	0	0	0	0	0	0	0	0	0	0	0	0	0	0	0	0	0	0	0	0	0	0	0	0	0	0	0	0	0	0	0	0	0	0.0901492	0	0	0	0	0	0	0	0	0	0	0	0	0	0	0	0	0	0	0	0	0	0	0	0	0	0	0	0	0	0	0	0	0	0	0	0	0	0	0	0.0883729	0	0	0	0	0	2.48278	0	0	0	0	0	0	0	0	0	0	0	0	0	0	0	0	0	0	0	0	0	0	0	0	0	0	0	0	0	0	0	0	0	0	0.164333	0	0	0	0	0	0	0	0	0	0	0	0	0	0	0	0	0	0	0.100003	0	0	0	0	0	0	0	0	0	0	0	0	0	0	0	0	0	0	0	0	0	0	0	0	0	0	0	0	0	0	0	0	0	0	0	0	0	0	0	0	0	0	0	0.0351827	0	0	0	0	0	0	0	0	0	0	0	0	0	0	0	0	0	0	0	0	0	0	0	0	0	0	0	0	0	0	0	0	0	0	0	0	0	0	0	0	0	0	0	0	0	0	0	0	0	0	0	0	0	0	0	0	0	0	0	0.140004	0	0	0	0	0	0	0	0	0	0	0	0	0	0	0	0	0	0	0	0	0	0	0	0	0	0	0	0	0	0	0	0	0	0	0	0	0	0	0	0	0	0	0	0	0	0	0	0	0	0	0	0	0	0	0	0	0	0	0	0	0	0	0	0	0	0	0	0	0	0	0	0	0	0	0	0	0	0	0	0	0	0	0	0	0	0	0	0	0	0	0	0	0	0	0	0	0	0.0460571	0	0	0	0	5.8474	0	0.502132	0	0	0	0	0	0	0	0	3.9199	0	0	0	0	0	0	0	0.0909394	0	0	0	0	0	0	0	0	0	0	0	0	0	0	0	0	0	0	0	0	0	0	0	0	0	0	0	0	0	0	0	0	0	0	0	0	0	0	0	0	0	0	0	0	0	0	0	0	0	0	0	0	0	0	0	0	0	0	0	0	0	0	0	0	0	0	0	0	0	0	0	0	0	0	0	0	0	0	0	0	0	0	0	0	0	0	0	0	0	0	0	0	0	0	0	0	0	0	0	0	0	0	0	0	0	0	0	0	0	0	0	0	0	0	0	0	0	0	0	0	0	0	0	0	0	0	0	0	0	0	0	0	0	0	0	0	0	0	0	0	0	0	0	0	0	0	0	0	0	0	0	0	0	0	0	0	0	0	0	0.173011	0	0	0	0	0	0	0	0	0	0	0	0	0	0	0	0	0	0	0	0	0	0	0	0	0	0	0	0	0	0	0	0	0	0	0	0	0	0	0	0	0	0	0	0	0	0	0	0	0	0	0	0	0	0	0	0	0	0	0	0	0	0	0	0	0	0	0	0	0	0	0	0	0	0	0	0	0	0	0	0	0	0	0	0	0	0	0	1.38628	0	0	0	0	0	0	0	0	0	0	0	0	0	0	0	0	0	0	0	0	0	0	0	0	0	0	0	0	0	0	0	0	0	0	0	0	0	0	0	0	0	0	0	0	0	0	0	0	0	0	0	0	0	0	0	0	0	0	0	0	0	0	0	0	0	0	0	0	0	0	0	0	0	0	0	0	0	0	0	0	0	0	0	0	0	0	0	0	0	0	0	0	0	0	0	0	0	0	0	0	0	0	0	0	0	0	0	0	0	0	0	0	0	0	0	0	0	0	0	0	0	0.0409871	0	0	0	0	0	0	0	0	0	0	0	0	0	0	0	0	0	0	0	0	0	0	0	0	0	0	0	0	0	0	0	0	0	0	0	0	0	0	0	0	0	0	0	0	0	0	0	0	0	0	0	0	0	0	0	0	0	0	0	0	0	0	0	0	0	0	0	0	0	0	0	0	0	0	0	0	0.0418612	0	0	0	0	0	0	0	0	0	0	0	0	0	0	0	0	0	0	0	0	0	0	0	0	0	0	0	0	0	0	0	0	0	0	0	0	0	0	0	0	0	0	0	0	0	0	0	0	0	0	0	0	0	0	0	0	0	0	0	0	0	0	0	0	0	0	0	0	0.02056	0	0	0	0	0	0	0	0	0	0	0	0	0	0	0	0	0	0	0	0	0	0	0	0	0	0	0	0	0	0	0	0	0	0	0	0	0	0	0	0	0	0	0	0	0	0	0	0	0	0	0	0	0	0	0	0	0	0	0	0	0	0.0182382	0	0	0	0	0	0	0	0	0	0	0	0	0	0	0	0	0	0	0	0	0	0	0	0	0	0	0	0	0	0	0	0	0	0	0	0	0	0	0	0	0	0	0	0	0	0	0	0	0	0	0	0	0	0	0	0	0	0	0	0	0	0	0	0	0	0	0	0	0	0	0	0	0	0	0	0	0	0	0	0	0	0	0	0	0	0	0	0	0	0	0	0	0	0	0	0	0	0	0	0	0	0	0	0	0	0	0	0	0	0	0	0	0	0	0	0	0	0	0	0	0	0	0	0	0	0	0	0	0	0	0	0	0	0	0	0	0	0	0	0	0	0	0	0	0	0	0	0	0	0	0	0	0	0	0	0	0	0	0	0	0	0	0	0	0	0	0	0	0	0	0	0	0	0	0	0	0	0	0	0	0	0	0	0	0	0	0	0	0	0	0	0	0	0	0	0	0	0	0	0	0	0	0	0	0	0	0	0	0	0	0	0	0	0	0	0	0	0	0	0	0	0	0	0	0	0	0	0	0	0	0	0	0	0	0	0	0	0	0	0	0	0	0	0	0	0	0	0	0	0	0	0	0	0	0	0	0	0	0	0	0	0	0	0	0	0	0	0	0	0	0	0	0	0	0	0	0	0	0	0	0	0	0	0	0	0	0
ERS972317	0	0	0.0244727	0	0	0	0	0	0	0	0	0	0	0	0	0	0	0	0	0	0	0	0	0	0	0	0	0	0	0	0	0	0	0	0	0	0	0	0	0	0	0	0	0	0	0	0	0	0	0	0	0	0	0	0	0	0	0	0	0	0	0	0	0	0	0	0	0	0	0	0	0	0	0	0	0	0.0299483	0	0	0	0	0	0	0	0	0	0	0	0	0	0	0	0	0	0.0951358	0	0	0	0	0	0	0	0	0	0	0	0	0	0	0	0	0	0	0.306151	0	0	0	0	0	0	0	0	0	0	0	0	0	0	0	0	0	0	0	0	0	0	0	0	0	0.0103821	0	0	0	0	0	0	0	0	0	0	0	0	0	0	0	0	0	0	0	0	0	0	0	0	0	0	0	0	0	0	0	0	0	0	0	0.325543	0	0	0	0	0	0	0	0	0	0	0	0	0	0	0	0	0	0	0	0	0	0.251651	0	0	0	0.0910079	0	0	0	0	0	0	0.794059	0	0	0	0	0	0	0	0	0	0	0	0	0	0	0	0	0	0	0	0	0	0	0	0	0	0	0	0	0	0	0	0	0	0	0	0	0	0	0	0	0	0	0	0	0	0	0	0.0340312	0.00940376	0	0.0349646	0.0925452	0.0204197	0	0	0	0	0	0	0	0	0	0	0	0	0.0164466	0	0	0	0	0	0	0	0	0.0339264	0	0	0	0	0	0	0	0	0	0.00726246	0	0	0	0.0481868	0	0	0	0	0	0	0	0.128174	0.0854874	0	0	0	0	0	0	0	0	0	0	0	0	0	0	0	0	0	0	0	0	0	0	0	0	0	0	0	0	0	0	0	0	0	0.0381292	1.00299	0	0	0	0	0	0	0	0.128463	0	0	0	0	0.300556	0	0	0	0.177978	0	0	0	0	0.127625	0.641413	0	0.0290049	0	0.31833	0	0	0	0	0.0325338	0.230986	0	0.0255908	0	0	0.763297	0.0875489	0	0	0	0	0	0.0116	0	0.0509371	0	0	0.603079	0	0.227862	0	0	0	0	0.0269834	0	0	0	0	0	0	0	0.0277122	0	0.0708776	0.0737477	0.0260949	0	0	0	0	0.292695	0	0	0	0	0.0130575	0	0	0	0	0	0.0146747	0	0	0	0	0.508048	0	0	0	0	0	0	0	0	0	0	0	0	0	0	0	0	0	0	0	0.00833561	0	0.62859	0	0.24303	0.0325688	0.0459956	0	0.609618	0.053872	0	0	0	0	0	0	0	0	0	0	0	0	0	0	0	0	0	0	0.00962838	0.125803	0.00920411	0	0	0	0	0.116913	0	0	0	0	0.154658	0.03186	0.148798	0.00892459	0.0415782	0	0	0	0	0.0515909	0.0100626	0.0224662	1.93664	0	0	0	0.0159475	0.0235493	0	0.0234096	0	0.0161871	0	0.0844492	0.0525443	0	0	0.0233098	0.0620629	0	0	0.0341161	0.0939228	0	0	0	0	0	0	0	0	0	0	0.00856022	0	0	0	0	0	0	0	0	0.0482567	0.97315	0	0.00864008	0	0	0.0889015	0.115251	0.126621	0.0106716	0.148204	0.601706	0	0	0.184167	0.0245925	0	0	0.046924	0.227737	0.0391923	0	0	0.0124685	0	0	0.104699	0	0	0	0	0	0.14207	0	0.0524894	0	0	0	0	0	0	0	0	0	0	0	0	0	0	0	0	0	0	0	0	0	0	0	0	0	0	0	0	0	0	0	0	0	0	0	0	0	0	0	0	0	0	0	0	0	0	0	0	0	0	0	0	0	0	0	0	0	0	0	0	0	0	0	0	0	0	0	0	0	0.00893457	0	0	0	0	0.0174798	0	0	0	0	0	0	0	0	0	0	0	0	0	0	0	0	0	0	0	0	0	0	0	0	0	0	0	0	0	0	0	0	0	0	0	0	0	0	0.0493498	0	0	0	0	0	0	0	0	0	0	0	0	0	0	0	0	0	0	0	0	0	0	0.0692455	0	0.184142	0	0	0	0	0	0	0.0390875	0	0	0	0	0	0	0.0151439	0	0	0	0	0	0	0	0	0	0	0	0	0	0	0	0	0	0	0	0	0	0	0	0	0	0	0	0.00421772	0	0	0	0	0	0	0	0	0	0	0	0	0.0670343	0	0	0	0	0	0	0	0	0	0	0	0	0	0	0	0	0	0	0	0	0	0	0	0	0	0.0192518	0	0	0	0	0	0	0	0	0	0	0	0	0	0	0	0	0	0	0	0	0	0	0	0	0	0	0	0	0	0	0	0	0.588219	0	0	0	0	0	0	0	0	0.198986	0	0	0	0	0	0	0	0	0.0137413	0	0	0	0	0	0	0	0	0	0	0	0	0	0.0163268	0	0.143797	0	0	0	0	0	0	0	0	0	0	0	0	0	0	0	0	0	0	0	0	0	0	0	0	0	0	0	0	0	0	0	0	0	0	0	0	0	0	0	0	0	0	0	0	0	0	0	0	0	0	0	0	0	0	0	0.114842	0	0.0279867	0	0	0.00746212	0	0	0	0	0	0	0	0	0	0	0	0	0	0	0	0	0	0	0	0.135606	0	0	0	0	0	0	0	0	0	0	0	0	0	0	0	0	0	0	0	0	0	0	0	0	0	0	0	0	0	0	0	0	0	0	0	0	0	0	0	0	0	0	0	0	0	0	0	0	0	0	0	0	0	0	0	0	0	0	0	0	0	0	0	0	0	0	0	0	0	0	0	0	0	0	0	0	0	0	0	0	0	0	0	0	0	0	0	0	0	0	0	0	0	0	0	0	0	0	0	0	0	0	0	0	0	0	0	0	0	0	0	0	0	0	0	0	0	0	0	0	0	0	0	0	0	0	0	0	0	0	0	0	0	0	0	0	0	0	0	0	0.0638048	0	0	0	0	0	0	0	0	0	0	0	0	0	0	0	0	0	0	0	0	0	0	0	0	0	0	0	0	0	0	0	0.0545408	0	0	0	0	0	0	0	0	0	0	0	0	0	0	0	0	0	0	0	0	0	0	0	0	0	0	0	0	0	0	0	0	0	0	0	0	0	0	0	0	0	0	0	0	0	0	0	0	0	0	0	0	0	0	0	0	0	0	0	0	0	0	0	0.0186778	0	0	0	0	0	0	0	0	0	0	0	0	0	0	0	0	0	0	0	0	0	0	0	0	0	0	0	0	0	0	0	0	0	0	0	0	0	0	0	0	0	0	0	0	0	0	0	0	0	0	0	0	0	0	0	0	0	0	0	0	0	0	0	0	0	0	0.094392	0	0	0	0	0	0	0	0	0	0	0	0	0	0	0	0	0	0	0	0	0	0	0	0	0	0	0	0	0	0	0	0	0	0	0	0	0	0	0	0	0	0	0	0	0	0	0	0	0	0	0	0	0	0	0	0	0	0	0	0	0	0	0	0	0	0	0	0	0	0	0.204123	0	0	0	0	0	0	0.0084554	0	0	0	0	0	0	0	0	0	0	0	0	0	0	0	0	0	0	0	0	0	0	0	0	0	0	0	0	0	0	0	0	0.0409194	0	0	0.182954	0	0	0	0	0	0	0	0.00772167	0	0	0	0	0	0	0	0	0	0	0	0	0	0	0	0	0	0	0	0	0	0	0	0.00861513	0	0	0	0	0	0	0	0	0	0	0	0	0	0	0	0	0	0	0	0	0	0	0	0	0	0	0	0.0238638	0	0	0	0	0	0	0	0	0	0	0	0	0	0	0	0	0.0148294	0	0.0111208	0	0	0	0	0	0	0	0	0	0	0	0	0	0	0	0	0	0	0	0	0	0	0	0	0	0	0	0	0	0	0	0	0	0	0	0	0	0	0	0	0	0	0	0	0	0	0.308832	0	1.77826	0	0	0	0.0109012	0	0	0	0	0.120058	0	0.123512	0	0	0	0	0	0	0	0	0	0	0	0	0	0	0	0	0.209997	0	0	0	0	0	0.305268	9.01011	0	0	0	0	0	0	0	0	0.0207492	0	0	0	0.157378	0	0	0	0	0.265686	0	0.0139509	0	0	0	0.892549	0	0	0	0	0	0	0.178766	0	0	0	0	0	0	0	0	0	0	0	0	0	0	0	0.302483	0	0.401083	0	0	0	0	0	0	0	0.0396715	0	0	0.503865	0	0	0	0	0	0	0	0	0	0	0	0	0	0.0287054	0	0	0	0	0	0	0	0	0	0	0.0393521	0	0	0	0	0	0	0.0483066	0	0	0	0	0	0	0	0	0	0	0	0	0	0	0	0	0	0	0	0.012164	0	0	0	0	0	0	0	0.0332027	0	0	0	0	0	0	0	0	0	0	0.00948363	0	0	0	0	0	0	0	0	0	0	0	0	0	0	0	0	0	0	0	0	0	0	0	0	0	0	0	0	0	0	0	0	0	0	0	0	0	0	0	0	0	0.0292146	0	0	0	0	0	0	0	0	0	0	0	0	0	0	0	0	0	0	0	0	0	0	0	0	0	0	0	0	0	0	0	0	0	0	0	0	0	0	0	0	0.367496	0	0	0	0	0	0	0	0	0	0	0	0	0	0	0	0	0	0	0	0	0	0	0	0	0	0	0	0	0	0	0	0	0.0189123	0	0	0.0488107	0	0	0	0	0	0	0	0	0	0	0	0	0	0	0	0	0	0	0	0	0	0	0	0	0	0	0	0	0	0	0	0	0	0	0	0	0	0	0	0	0	0	0	0.0851779	0	0	0	0	0	0	0	0	0	0	0	0	0	0	0	0	0	0	0	0	0	0	0	0	0	0	0	0	0	0	0	0	0	0	0	0	0	0	0	0	0	0	0	0	0	0	0	0	0	0	0	0	0	0	0	0	0	0	0	0	0	0	0	0	0	0	0	0	0	0	0.244513	0.0281314	0	0	0	0	0	0	0	0	0	0	0	0	0	0	0	0	0	0	0	0	0	0	0	0	0	0	0	0	0	0	0	0	0	0	5.85832	0	0	0	0	0	0	0	0	0	0	0	0	0	0	0	0	0	0	0	0	0	0	0	0	0	0	0	0	0	0	0	0	0	0	0	0	0	0	0	0	0	0	0	0	0	0	0	0	0	0	0	0	0	0	0	0	0	0	0	0	0	0	0	0	0	0	0	0	0	0	0	0	0	0	0	0	0	0	0	0	0	0	0	0	0	0	0	0	0	0	0	0	0	0	0	0	0	0	0	0	0	0	0	0	0.28357	0	0	0	0	0	0	0	0.130724	0	0	0	0	0	0	0	0	0	0	0	0	0	0	0	0	0	0	0	0	0	0	0	0	0	0	0	0	0	0	0	0	0	0	0	0	0	0	0	0	0	0	0	0	0	0	0.0066036	0	0	0	0	0.0256956	0	0	0	0	0	0	0	0	0	0	0	0	0	0	0	0	0	0.0153834	0	0	0	0	0	0	0	0	0	0	0	0	0	0	0	0	0	3.07141	0	0	0	0	0	0	0	0	0	0	0	0	0	0	0	0	0	0	0	0	0	0	0	0	0	0	0	0	0	0	0	0	0	0	0	0	0	0	0	0	0	0	0	0	0	0	0	0	0	0	0	0	0	0	0	0	0	0	0	0	0	0	0	0	0	0	0	0	0	0	0	0	0	0	0	0	0	0	0	0	0	0	0	0	0	0	0	0	0	0	0	0	0	0	0	0	0	0	0	0	0	0	0	0	0	0	0	0	0	0	0	0	0	0	0	0	0	0	0	0	0	0.0468491	0	0	0	0	0	0	0	0	0	0	0	0	0	0	0	0	0	0	0	0	0	0	0	0	0	0	0	0	0	0	0	0	0	0	0	0	0	0	0	0	0	0	0	0	0	0	0.0443584	0	0.0522748	0	0	0	0	0.100332	0	0.101799	0	0	0	0	0.0542314	0	0	0	0	0.161082	26.2629	0	0	0	0	0.0496443	0	0	0	0	0	0.0205994	0	0	0	0	0	0	0.0176545	0	0	0	0	0.0427961	0	0	0.12725	0	0	0	0	0	0	0	0	0	0	0	0	0	0	0	0	0	0	0	0	0	0	0	0	0	0	0	0	0	0	0	0	0	0	0	0	0	0	0	0	0	0	0	0	0	0	0	0	0	0	0	0	0	0	0	0	0	0	0	0	0	0	0	0	0	0	0	0	0	0	0	0	0	0	0.461992	0	0	0	0	0	0	0	0	0	0	0.0175198	0	0	0	0	0	0	0	0	0	0	0	0	6.19165	0	0	0	0.0529486	0	0	0	0	0	0.100222	0	0	0	0	0	0	0	0	0	0	0	0	0	0	0	0.0339214	0	0	0	0	0	0	0	0	0.33279	0	0	0	0	0	0	1.76905	0	0	0	0.454141	0	0	1.32012	0	0	0.0127979	0	0	0	0	0	0	0	0	0	0	0	0	0	0	0	0	0	0	0	0	0	0	0	0	0	0.364461	0.00788139	0	0	0	0	0	0.0460605	0	0	0	0	0	0	0	0	0	0	0	0	0.017385	0	0	0	0	0	0	0	0.0211185	0	0	0	0	0.526885	0.0141805	0	0.0701938	0	0	0	0	0	0	0	0	0	0	0.0468242	0	0	0	0	0	0	0	0.0430656	0	0	0	0	0	0	0	0.0217674	0	0	0	0	0	0	0	0.0506625	0	0	0	0	0	0	0	0	0	0	0.0122339	0	0	0	0	0	0	0	0	0	0	0.0081659	0	0	0	0	0	0.0270583	0	0	0	0	0	0	0	0	0	0	0	0	0	0	0	0	0	0	0	0.00781651	0.0165115	0	0	0	0	0.123816	0	0	0	0	0	0	0	0	0	0	0	0	0	0	0	0	0	0	0	0	0	0	0	0	0	0	0	0	0	0	0	0	0	0	0	0	0	0	0	0	0	0	0	0	0	0	0	0	0	0	0	0	0.0185879	0	0	0	0	0	0	0	0	0	0	0	0	0	0	0	0	0	0	0	0	0	0	0	0	0	0	0	0	0	0	0	0	0	0	0	0	0	0	0	0	0	0	0	0	0	0	0	0	2.56987	0	0	0	0	0	0	0	0	0	0	0	0	0	0	0	0	0	0	0	0	0	0	0	0	0	0	0	0	0	0	0	0	0	0	0	0	0	0	0	0	0	0	0	0	0	0	0	0	0	0	0	0	0	0	0	0	0	0	0	0	0	0	0	0	0	0	0	0	0	0	0	0	0	0	0	0	0	0	0	0	0	0	0	0	0.0290149	0	0	0	0	0	0	0	0	0	0	0	0	0	0	0	0	0	0	0	0	0	0	0	0	0	0	0	0	0	0	0	0	0	0	0	0	0	0	0	0	0	0	0	0	0	0	0	0	0	0	0	0	0	0	0	0	0	0	0	0	0	0	0	0	0	0	0	0	0	0	0	0	0	0	0	0	0	0	0	0	0	0	0	0	0	0	0	0	0	0	0	0	0	0	0	0	0	0	0	0	0	0	0	0	0	0	0	0	0	0	0	0	0	0	0	0	0	0	0	0	0	0	0	0	0	0	0	0	0	0	0	0	0	0	0	0	0	0	0	0	0	0	0	0	0	0	0	0	0	0	0	0	0	0	0	0	0	0	0	0	0	0	0	0	0	0	0	0	0	0	0	0	0	0	0	0	0	0	0	0	0	0	0	0	0	0	0	0	0	0	0	0	0	0	0	0	0	0	0	0	0	0	0	0	0	0.0107315	0.0598217	0	0	0	0	0	0	0	0	0	0	0	0	0	0	0	0	0	0	0	0	0	0	0	0	0	0	0	0	0	0	0	0	0	0	0	0	0	0	0	0	0	0	0	0.0116798	0	0	0	0	0	0	0	0	0.0175048	0	0.0184581	0	0	0	0	0	0	0	0	0	0	0	0	0	0	0	0	0	0	0	0	0	0	0	0	0	0.190521	0	0	0	0	0	0	0	0	0	0	0	0	0	0	0	0	0	0	0.0516059	0	0	0	0	0	0	0	0	0	0	0	0	0	0	0.00508123	0.00765678	0	0	0	0	0	0.00373855	0	0.00649878	0	0	0	0	0	0	0	0	0	0	0	0	0	0	0	0	0	0	0	0.010986	0	0	0	0	0	0	0	0	0	1.7741	0	0	0	0.215827	0	0	0	0	0	0	0	0	0	0	0	0	0	0	0	0	0	0	0	0	0	0	0	0	0	0	0	0	0	0	0	0	0	0	0	0	0	0	0	0	0	0	0	0	0	0	0	0	0	0	0	0	0	0	0	0	0	0	0	0	0	0	0	0	0	0	0	0	0	0	0	0	0	0	0	0	0	0	0	0	0	0	0	0	0	0	0	0	0	0	0	0	0	0	0	0	0	0	0	0	0	0	0	0	0	0	0	0	0	0	0.0147545	0	0	0	0	0	0	0	0	0	0	0	0	0	0	0	0	0	0	0	0	0	0	0	0	0	0	0	0	0	0	0	0	0.0244877	0	0	0	0	0.829573	0	0.0241832	0	0	0	0	0	0	0	0	0.148259	0.0696547	0	9.48431	0	0.0464348	0	0	0.0199705	0	0	0	0	0	0	0	0	0	0	0	0	0	0	0	0	0	0	0	0	0	0	0	0	0	0	0	0	0	0	0	0	0	0	0	0	0	0	0	0	0	0	0	0	0	0	0	0	0	0	0	0	0	0	0	0	0	0	0	0	0	0	0	0	0	0	0	0	0	0	0	0	0	0	0	0	0	0	0	0	0	0	0	0	0	0	0	0	0	0	0	0	0	0	0	0	0	0	0	0	0	0	0	0	0	0	0	0	0	0	0	0	0	0	0	0	0	0	0	0	0	0	0	0	0	0	0	0	0	0	0	0	0	0	0	0	0	0	0	0	0	0	0	0	0	0	0	0	0	0	0	0	0	0	0	0	0	0	0	0.0681274	0	0	0.0213282	0	0	0	0	0	0	0	0	0	0	0	0	0	0	0	0	0	0	0	0	0	0	0	0	0	0	0	0	0	0	0	0.0285906	0	0	0	0	0	0	0	0	0	0	0	0	0	0	0	0	0	0	0	0.0343707	0	0	0	0	0	0	0	0	0	0	0	0	0	0	0	0	0	0	0	0	0	0	0	0	0	0	0	0	0	0	0	0	0	0	0	0	0	0	0	0	0	0	0	0	0	0	0	0	0	0	0	0	0	0	0	0	0	0	0	0	0	0	0	0	0	0	0	0	0	0	0	0	0	0	0	0	0	0	0	0	0	0	0	0	0	0	0	0	0	0	0	0	0	0	0	0	0	0	0	0	0	0	0	0.0287803	0	0	0	0	0	0	0	0.0302378	0	0	0	0	0	0	0	0	0	0	0	0	0	0	0.0106716	0	0	0	0	0	0	0	0	0	0	0	0	0	0	0	0	0	0	0	0	0	0	0	0	0	0	0	0	0	0	0	0	0	0	0	0	0	0	0	0	0	0	0	0	0	0	0	0	0	0	0.00860015	0	0	0	0	0	0	0	0	0	0	0	0	0	0	0	0	0	0	0	0	0	0	0	0	0	0	0	0	0	0	0	0	0	0	0	0	0	0	0.0309066	0	0	0	0	0	0	0	0	0	0.0132072	0	0	0.009848	0	0	0	0	0	0	0	0	0	0	0	0	0	0	0	0	0	0	0	0	0	0	0	0	0	0	0	0	0	0	0	0	0	0	0	0	0	0	0	0	0	0	0	0	0	0	0	0	0	0	0.0108463	0	0.0995182	0	0	0	0	0	0	0	0	0	0	0	0	0	0	0	0	0.0149642	0.0101325	0	0	0	0	0	0	0	0	0	0	0	0	0	0	0	0	0	0	0	0	0	0	0.0177543	0	0	0	0	0	0	0	0	0	0	0	0	0	0	0	0	0	0	0	0.0925852	0	0	0	0	0	0.0530135	0	0	0	0	0	0	0	0	0	0	0	0	0.014485	0	0	0	0	0	0	0	0.012169	0	0	0	0	0	0	0	0	0	0	0	0	0	0	0	0	0.02896	0	0	0	0	0	0	0	0	0	0	0	0	0	0	0	0	0	0	0	0	0	0	0	0	0	0	0	0	0	0	0	0	0	0	0	0	0	0	0	0	0	0	0	0	0	0	0	0	0	0	0	0	0	0	0	0	0	0	0	0	0	0	0	0	0	0	0	0	0	0.195727	0.0108962	0	0	0	0	0	0	0	0	0	0	0	0	0	0	0	0	0	0	0	0	0	0	0	0	0	0	0	0	0	0	0	0	0	0	0	0	0	0	0	0	0	0	0	0	0	0	0	0	0	0	0	0	0	0	0	0	0	0	0	0	0	0	0	0	0	0	0	0	0	0	0	0	0	0	0	0	0	0	0	0	0	0	0	0	0	0	0	0	0	0	0	0	0.257061	0	0.0129027	0	0	0	0	0	0	0	0.000409293	0	0	0	0	0	0	0	0	0	0	0	0	0	0	0	0	0	0	0	0	0	0	0	0	0	0	0	0	0	0	0	0	0	0	0	0	0	0	0	0	0	0	0	0	0	0	0	0	0	0	0	0	0	0	0	0	0	0	0	0	0	0	0	0	0	0	0	0	0	0	0	0	0	0	0	0	0	0	0	0	0	0	0	0	0.341146	0	0	0.166308
ERS972318	0	0	0.0723743	0	0	0	0	0	0	0	0	0	0	0	0	0.0861659	0.19929	0	0	0	0	0	0	0	0	0	0.01672	0	0	0	0	0	0	0.0295087	0	0	0	0	0	0	0	0	0	0	0	0.0128078	0	0	0	0	0	0	0	0	0	0	0	0	0	0	0	0	0	0	0	0	0	0	0	0	0	0	0	0	0	0	0.0189239	0	0	0	0	0	0	0.010806	0	0	0	0	0	0	0	0	0	0	0.336931	0	0	0	0	0	0.642088	0	0	0	0	0	0	0	0	0	0	0	0	0.502411	0	0	0	0	0	0	0	0	0	0	0	0	0	0	0	0	0.0271294	0	0	0	0.02255	0	0.0113894	0.0107183	0.00681	0.0233088	0	0	0	0	0	0	0	0	0	0	0	0	0	0	0	0	0	0	0	0	0	0	0	0	0	0	0	0	0	0	0	0	0	0	0	0.0350947	0	0	0	0	0	0	0	0	0	0	0	0	0	0	0	0	0	0	0.0123655	0	0	0.059597	0	0	0	0.0829859	0	0	0	0	0	0	0.0846026	0	0	0	0	0	0	0	0	0	0	0	0	0	0	0	0	0	0	0	0	0	0	0	0	0	0	0	0	0	0	0	0	0	0	0	0	0	0	0	0	0	0	0	0.0163272	0	0	0	0.00590251	0.0268549	0	0.0800308	0.0403414	0.0649924	0	0	0	0	0	0	0.640593	0	0	0.116033	0	0	0	0	0	0	0	0	0	0	0	0.0110233	0	0	0	0	0	0	0	0	0	0	0.0134675	0	0	0.0859829	0.0107564	0	0	0	0	0	0	0.0885681	12.4578	0	0	1.5537	0	0	0	0	0.0086021	0	0	0	0	0	0	0	0	0	0	0	0	0	0	0	0.00288262	0	0	0.00607409	0.168477	0.00831994	0	0.0170326	0	0	0.0322274	0.486926	0	0	0	0	0	0	0	0.0372453	0	0	0	0	0.0287576	0	0	0	0.183832	0	0	0.265414	0	0.00733619	0.0589831	0.00631812	0.011378	0	0.0202432	0	0	0	0	0.148981	0.129592	0	0.520042	0	0	0.519352	0	0	0	0	0	0.0198771	0.0292151	0	0	0	0	0.0684279	0	0.397302	0	0	0	0	0	0	0	0	0	0	0	0	0.0970977	0	0.0185159	0.0117516	0.0494087	0	0	0	0	0.0931208	0	0	0	0	0.0206855	0	0	0	0.218934	0.0571109	0	0	0	0	0	0	0	0	0	0	0	0	0	0	0	0	0	0	0	0	0	0	0	0	0	0.109265	0.0338212	0.0365932	0	0.110314	0.0382519	0.0586666	0	0.355325	0.0629829	0	0	0	0	0	0.0428961	0.12014	0	0	0	0	0	0	0	0.0079272	0	0	0	0.0205558	0.0247005	0.0262219	0	0	0	0	0.00465185	0	0	0	0	0.0744943	0.0325439	0.069934	0	0.0736784	0	0.112373	0.358989	0	0.0832947	0.0182795	0.0218637	0.0927776	0	0	0	0.00828181	0.0255356	0	0	0	0.00721417	0	0.00896052	0.0302637	0	0	0.069057	0.0176008	0	0	0.0106115	0.166955	0	0	0	0	0	0	0	0	0.0111682	0	0.0465451	0	0	0	0	0	0	0	0	0.0231944	0.118348	0.0732971	0	0	0	0.0355828	0.108232	0.110329	0.0267519	0.0485393	0.137126	0	0	0.0819564	0.0191908	0	0	0.0720884	0.030054	0	0	0	0.00984132	0	0	0.462931	0	0	0.00432012	0	0	0.102928	0	0.00698158	0	0.138606	0	0	0	0	0	0	0	0	0	0	0	0	0	0	0	0	0	0	0	0	0	0	0	0	0	0	0	0	0	0	0	0	0	0	0	0	0	0	0	0	0	0	0	0	0	0	0	0	0	0	0	0	0	0	0	0	0	0	0	0	0	0	0	0	0	0	0	0.0204376	0	0	0	0	0	0	0	0.00775562	0	0.147414	0	0	0	0	0	0	0	0.00762598	0	0	0	0	0	0	0	0	0	0	0	0	0	0	0	0	0	0	0	0	0	0	0	0	0	0.163276	0	0	0	0	0	0	0	0	0	0	0	0	0	0	0	0	0	0	0	0	0.0456872	0	0.0518147	0	0.0913058	0	0.241553	0	0	0	0	0	0	0	0	0	0	0	0	0	0	0	0	0	0	0	0	0	0	0	0	0	0	0	0	0	0	0	0	0	0	0.0146876	0	0	0	0	0	0	0	0	0	0	0	0	0	0	0	0	0	0.117516	0	0	0	0	0	0	0	0	0	0	0	0	0	0.020674	0.0238846	0	0	0	0	0	0	0	0	0	0	0.0466672	0	0	0	0	0	0	0	0	0	0	0	0	0	0	0	0	0	0	0	0	0	0.0205482	0	0	0	0	0	0	0	0	0	0.0241858	0	0	0	0	0	0	0	0	0	0.0751502	0	0	0	0	0	0	0	0	0.0107412	0.0405893	0	0	0	0	0	0	0	0	0	0	0	0	0.0175321	0	0.244245	0	0	0	0	0	0	0	0	0	0	0	0	0	0	0	0	0	0	0	0	0	0	0	0	0	0	0	0	0.0224204	0	0.0151299	0.00862879	0	0	0	0	0	0	0	0	0	0	0	0	0	0	0	0	0	0	0	0	0	0	0	0.0782845	0	0.0105772	0	0	0	0	0	0	0	0	0	0	0.00681	0	0	0	0	0	0	0	0	0	0	0	0.0521388	0	0	0	0	0	0	0	0	0	0	0	0	0	0	15.0595	0	0	0	0	0	0	0.0166475	0	0	0	0	0	0.00867073	0	0	0	0.0281322	0	0.0279111	0	0	0	0	0	0.0215739	0	0	0	0	0	0	0	0	0.0423432	0	0	0	0	0	0	0	0.0300006	0	0.0350604	0	0	0	0	0	0	0	0	0	0	0	0	0	0	0	0	0	0	0	0	0	0	0	0	0	0	0	0	0	0	0	0	0	0.00366809	0	0	0	0	0	0	0	0	0	0	0	0	0	0	0	0	0	0	0	0	0	0	0	0	0	0	0.0400326	0.00663079	0	0	0	0	0	0	0	0	0.0103332	0	0	0	0	0	0.030889	0	0	0.0714096	0	0.00934563	0.0650267	0	0	0	0	0	0	0	0	0	0	0	0	0	0	0	0	0	0	0	0	0	0	0	0	0	0	0	0	0	0	0.04767	0.0318156	0	0	0	0	0	0.0134446	0	0	0	0	0	0	0	0	0	0	0	0	0	0	0	0	0	0	0	0	0	0	0	0	0	0	0	0	0	0	0	0	0	0	0	0	0	0	0	0	0	0	0	0	0	0	0	0	0	0	0	0	0	0	0	0	0.0225653	0	0	0	0	0	0	0	0	0	0	0	0	0	0	0	0	0	0	0	0	0	0	0	0	0	0	0	0	0	0	0	0	0	0	0	0	0	0	0	0	0	0	0	0	0	0	0	0	0.00973837	0	0	0	0	0	0	0	0	0	0	0.13959	0	0	0	0	0	0	0.0620678	0	0	0	0	0	0	0	0	0	0	0	0	0	0	0	0	0	0	0	0	0	0	0	0	0	0	0	0	0	0	0	0	0	0	0	0	0	0	0	0	0	0	0	0	0	0	0	0	0	0	0	0	0	0	0	0	0	0	0	0	0	0	0	0	0.0391632	0	0	0	0	0	0	0.00694726	0	0	0.12539	0	0	0.00650114	0	0	0	0	0	0	0	0	0	0	0	0	0	0	0	0	0.167646	0	0	0	0	0	0	0.00917024	0	0	0	0	0.0294782	0	0	0.00655453	0.0242811	0	0	0	0	0	0	0	0	0.0101959	0	0.0133378	0	0.0123236	0	0	0	0	0	0	0.0170326	0	0	0	0	0	0	0	0.040879	0	0	0	0	0	0	0.0189315	0	0	0	0	0	0	0	0	0	0	0	0	0	0	0	0.00441544	0	0	0	0	0	0	0	0	0	0	0	0.0399525	0	0	0	0	0	0	0	0	0	0	0	0	0	0	0	0	0.0240943	0	0.0178753	0	0	0	0	0	0	0	0	0.305546	0	0	0	0	0	0	0	0	0	0	0	0	0	0	0	0	0	0	0	0	0	0	0	0	0	0	0	0	0	0	0	0.00818649	0	0	0	0	0	0.261396	0	1.08372	0	0	0	0.0240676	0	0.108998	0	0	0.0560204	0.00603977	0.0786353	0	0	1.59246	0	0	0	0	0	0	0	0.057965	0	0	0.0270646	0	0	0.112967	0	0	0	0	0	0.114355	1.39153	0	0.0383701	0	0	0.0146914	0	0	0	0	0	0	0	0.266421	0	0	0	0	0.0614158	0	0	0	0	0	0.232516	0	0	0	0	0	0	0	0	0	0	0	0	0	0	0	0	0	0	0	0	0	0	0.274695	0	0.224013	0	0	0	0	0	0	0	0.033928	0	0	0.0139479	0	0	0	0	0	0	0.016373	0	0	0	0	0	0	0.0168496	0	0	0	0	0	0	0	0	0	0	0.0194729	0	0	0	0	0	0	0.0288338	0	0	0	0	0	0	0	0	0	0	0	0	0	0	0	0	0	0	0	0	0	0	0	0	0	0	0	0.0138106	0	0.399166	0	0	0	0	0	0	0	0	0.0393844	0	0	0	0	0	0	0	0	0	0	0	0	0	0	0	0	0	0.0145199	0	0	0	0	0	0	0	0	0	0	0	0	0	0	0	0	0	0	0	0	0	0	0	0.0492257	0	0	0	0	0.0536564	0	0	0	0	0	0	0	0	0	0	0	0	0	0	0	0	0	0	0	0	0	0	0	0	0.0131853	0	0	0	0	0	0	0	0	0	0	0.117242	0	0.0233355	0	0	0	0	0	0	0	0	0	0	0	0	0	0	0	0	0	0	0	0	0	0	0	0	0	0	0	0.861655	0	0	0.00745439	0	0	0.059883	0	0	0	0	0	0	0	0	0	0	0	0	0	0	0	0	0	0	0.0115114	0	0	0	0	0	0	0	0	0	0	0	0	0	0	0	0.0189811	0	0	0	0	0	0	0	0.0357773	0.0249522	0	0	0	0	0	0	0	0	0	0	0	0	0	0	0	0	0	0	0	0	0	0	0	0	0	0	0	0	0	0	0	0	0	0	0	0	0	0	0	0	0	0	0	0	0	0	0	0	0	0	0	0	0	0	0	0.0206893	0	0	0	0	0	0	0	0	0	0	0	0	0	0	0.11177	0	0	0	0	0	0	0	0	0	0	0.0240676	0	0	0	0	0	0	0.00994427	0	0	0	0	0	0	0	0	0	0	0	0	0	0	0	0	0	6.73895	0	0	0	0	0	0	0	0	0	0.0127544	0	0	0	0	0	0	0	0	0	0	0.0377066	0	0	0	0	0	0	0	0	0	0	0	0	0	0	0	0	0	0	0	0	0	0	0	0	0	0	0	0	0	0	0.0247043	0	0	0	0	0	0	0	0	0	0	0	0	0	0	0	0	0	0	0	0	0	0	0	0	0	0	0	0	0	0	0	0	0	0	0	0	0	0	0	0	0	0.0183138	0	0	0	0	0	0	0	0	0	0	0.0321931	0.0351748	0	0	0	0	0	0	0	0	0	0	0.00784332	0.00870505	0	0	0	0	0	0	0	0	0	0	0	0	0	0	0	0	0	0	0	0	0	0	0	0	0	0	0	0	0.012907	0	0	0	0	0	0	0	0	0	0.0152024	0	0	0.131594	0	0	0	0	0.0133302	0	0	0	0	0.0141081	0	0	0	0	0	0	0	0	0	0.268568	0	0	0.0407685	0	0	0	0	0	0	0	0	0	0.0368945	0.0069282	0	0.0161709	0	0	0	0	0.52824	0	0	0	0	0.0452297	0	0	0	0.00631431	0	0.0047853	0	0	0	0.0176313	0.0364827	0	0	0	0	0	0	0	0	0	0	0	0	0.037699	0.0297832	0	0	0	0	0	0	0	0	0	0	0	0	0	0	0	0	0	0	0	0	0	0	0.0422708	0.0155608	0	0	0	0	0	0	0	0	0	0	0	0	0	0	0	0	0	0	0.0222335	0	0	0	0	0	0	0	0	0	0	0	0	0	0	0	0	0	0	0	0	0	0	0	0	0	0	0	0	0	0	0	0	0	0	0	0	0	0	0	0	0	0	0	0	0	0	0	0	0.0428732	0	0	0	0	0	0	0	0	0	0	0	0	0	0	0	0	0	0	0	0	0	0	0.0183862	0	0	0	0	0	0	0	0	0	0	0	0	0	0.00881944	0	0	0	0	0	0	0	0	0.0150613	0.207358	0	0.0824597	0	0	0.00947528	0	0.0391899	0	0	0	0	0	0.0248569	0.086734	0	0	0	0	0.0156218	2.12737	0	0.0110386	0	0	0.0071341	0	0	0	0	0	0.0338288	0	0	0	0	0	0	0.0203995	0	0	0	0	0.061248	0.835845	0	0.0124037	0	0	0	0	0	0	0	0.0117974	0	0	0	0	0	0	0	0	0	0	0.0110805	0	0	0	0	0	0	0	0	0	0	0	0.0770834	0	0	0	0	0	0	0	0	0	0	0	0	0.681457	0	0.00971168	0	0	0	0	0	0	0	0	0	0	0	0	0	0	0	0	0	0	0	0	0	0	0	0	0	0	0	0	0.178932	0	0	0	0.0308776	0	0	0	0.0744105	0	0	0	0.115587	0	0	0	0	0	0	0	0	0	0	0	1.65517	0	0	0	0.288796	0	0	0	0	0	0.0786467	0	0	0	0	0	0	0	0	0	0	0.0156866	0	0	0	0	0.13848	0	0	0	0	0	0	0	0	0.0202241	0	0.734195	0	0	9.27487	0	0.389024	0	0	0	0.195351	0	0	0.800918	0	0	0.0172118	0	0	0	0	0	0	0	0	0	0	0	0	0	0	0	0	0	0	0	0.0223975	0	0	0	0	0	0.451248	0	0	0	0	0	0	0	0	0	0	0	0	0	0.0131167	0	0	0	0	0	0	0	0	0	0	0	0	0	0.00979175	0	0.327166	0	0	0	0.019267	0	0.0586704	0	0	0	0	0	0	0	0	0	0	0.116704	0	0	0	0	0	0	0.00973075	0.0348469	0	0	0	0	0	0	0	0.0227407	0	0	0	0	0	0	0	0.0881563	0	0	0	0	0	0	0	0	0	0	0.0159459	0	0	0	0	0	0	0	0	0	0	0	0	0	0	0	0	0	0	0	0	0	0	0	0	0	0	0	0	0	0	0	0.0142301	0	0	0	0	0.0552502	0	0	0	0	0	0.038698	0	0	0.33629	0	0	0	0.0411078	0	0	0	0	0	0	0	0	0	0	0	0	0	0	0	0	0	0	0	0	0	0	0	0	0	0	0	0.0252039	0	0	0	0	0	0	0	0	0	0	0	0	0	0	0	0.0138145	0	0.00931894	0.19603	0	0	0.00620754	0	0	0	0	0	0	0	0	0	0	0	0	0.0172385	0	0.0727594	0	0	0	0	0	0	0	0	0	0	0.00496451	0	0	0	0	0	0	0	0	0	0	0	0	0	0	0	0	0	0	0.472906	0	0	0	0	0	0	0	0	0	0	0	0	0	0	0	0	0	0	0	0	0	0	0	0	0	0	0	0	0	0	0	0	0	0	0	0.0355485	0	0	0	0	0	0	0	0	0	0.0137382	0	0	0	0	0	0	0	0	0	0	0	0	0	0	0	0	0	0	0	0	0	0	0	0	0	0	0	0	0	0	0	0	0	0	0	0	0	0	0.0639438	0	0	0	0	0	0	0	0	0	0	0	0	0	0	0	0	0	0	0	0	0	0	0	0	0	0	0	0	0	0	0	0	0	0	0	0	0	0	0	0	0	0	0	0	0	0	0	0	0	0	0	0.0192823	0	0	0	0	0.0104018	0	0	0	0	0	0	0	0	0	0	0	0	0	0	0	0	0	0	0	0	0	0	0	0	0	0	0	0	0	0	0	0	0	0	0	0	0	0	0	0	0	0	0	0	0	0	0	0	0	0	0	0	0	0	0	0	0	0	0	0	0	0	0	0	0	0	0	0	0	0	0	0	0	0	0	0	0	0	0	0	0	0	0	0	0	0	0	0	0	0	0	0	0	0	0	0	0	0	0	0	0	0	0	0	0	0	0	0	0	0	0	0	0	0	0	0	0	0	0	0	0	0	0	0	0	0	0	0	0	0	0	0	0	0	0.00785857	0	0	0	0	0	0	0	0	0	0	0	0	0	0	0.221169	0	0	0	0	0	0	0	0	0	0	0	0	0	0	0	0	0	0	0	0	0	0	0	0	0	0	0	0	0	0	0	0	0	0	0	0	0	0	0	0	0	0	0.0489816	0	0	0	0	0	0	0	0	0	0.0288453	0	0	0	0	0	0	0	0	0	0	0	0	0	0	0	0	0	0	0	0	0	0	0	0	0	0	0	0	0	0	0	0	0	0	0	0	0	0	0	0	0	0	0	0	0	0	0.0238922	0	0	0	0	0	0	0	0	0	0	0.00599783	0	0	0	0.00435062	0.0292571	0	0	0	0	0	0.0126324	0.0103561	0	0	0	0	0.0090139	0	0	0	0	0.0284525	0	0	0.0104514	0	0	0	0	0	0	0	0.020655	0	0	0	0	0	0	0	0	0	0.359366	0	0	0	0.0225309	0	0	0	0	0	0	0	0	0	0	0	0	0	0	0	0	0	0	0	0	0	0	0	0	0	0	0	0	0	0	0	0	0	0	0	0	0	0	0	0	3.94016	0	0	0	0	0	0	0	0	0	0	0	0.075562	0	0	0	0	0.0183595	0	0	0	0	0	0.41141	0	0	0.00851059	0	0	0	0	0	0	0	0	0	0	0	0	0	0	0	0	0	0	0	0	0	0	0	0	0	0	0	0	0.0225462	0	0	0	0	0	0	0	0	0	0	0	0	0	0	0	0	0	0	0	0	0	0	0	0	0	0.0420611	0	0	0.0353426	0	0	0	0	0	0	0.0543503	0	0	0	0	0	0	0	0	0.0132463	0	0	0.0230038	0	0	0	0	1.48602	0	0.00564704	0	0	0	0	0	0	0	0	2.57629	0.0376799	0	1.87432	0	0.016209	0	0	0.0307251	0	0	0	0	0	0.20573	0	0	0	0	0	0	0	0	0	0	0	0	0	0	0	0	0	0	0	0	0	0	0	0	0	0	0	0	0	0	0	0	0	0	0	0	0	0	0	0	0	0	0	0	0	0	0	0	0	0	0	0	0	0	0	0	0	0	0	0	0	0	0	0	0	0	0	0	0	0	0	0	0	0	0	0	0	0	0	0	0	0	0	0	0	0	0.0222335	0	0	0	0	0	0	0	0	0	0	0	0	0	0	0	0	0.180888	0	0	0	0	0	0	0	0	0	0	0	0	0	0	0	0	0	0	0	0	0	0	0	0	0	0	0	0	0	0	0	0	0	0	0	0	0	0	0	0	0	0	0.0400249	0	0	0	0	0	0	0.0667921	0	0	0.0327421	0	0	0	0	0	0	0	0	0	0	0	0	0	0	0	0.0529128	0	0	0	0.0654118	0	0.0478149	0	0	0	0	0	0	0	0	0	0.174856	0	0	0.0259855	0	0	0	0	0	0	0	0	0	0	0	0	0	0	0	0	0	0	0	0	0	0	0.0390946	0	0	0	0	0	0	0	0	0	0.0188133	0	0	0	0	0.0173643	0	0	0	0	0	0	0	0	0	0	0	0	0	0	0	0	0	0	0	0.967508	0	0	0	0	0.0534657	0.0100548	0	0	0	0	0	0	0	0	0	0	0	0.0122435	0	0	0	0	0	0	0	0	0	0	0	0.0136391	0	0	0	0	0	0	0	0	0	0	0	0.0159497	0	0	0	0	0	0	0	0	0	0	0	0	0	0	0	0	0.0839429	0	0.00971931	0	0	0	0	0	0	0	0	0	0.0237206	0.0979671	0	0	0	0	0	0	0	0	0	0	0	0	0	0	0	0.0425835	0	0	0	0	0	0	0	0	0	0	0	0	0	0	0	0	0	0	0	0	0	0.216742	0	0	0.0122054	0	0	0.0058415	0	0	0	0	0	0	0	0	0	0	0	0	0	0	0	0	0	0.114702	0	0	0.0112788	0	0	0	0	0.0126782	0	0	0	0	0	0	0	0	0	0	0	0	0	0	0.0158048	0	0	0	0.00759929	0	0	0	0	0	0	0	0	0	0	0	0	0	0	0	0	0	0	0.00807972	0	0	0	0	0	0.00567373	0	0	0.0136124	0	0	0	0	0	0	0	0	0	0	0	0	0	0	0	0	0	0	0	0	0	0	0	0	0	0	0	0	0	0	0	0	0	0	0	0	0	0	0	0.0949815	0	0	0	0	0	0	0	0.0150956	0	0	0.081026	0	0.0668684	0	0.0370432	0	0	0	0.502925	0	0	0	0	0	0.0146457	0	0	0	0	0.00902153	0.0462134	0	0	0	0	0	0.0300349	0	0	0	0	0	0	0	0	0	0	0	0	0	0	0	0	0.00866692	0	0	0.043041	0	0	0	0	0	0	0	0	0	0	0	0	0	0	0	0	0.0355676	0	0	0	0	0	1.04439	0	0	0	0	0	0	0	0	0	0	0	0	0.0147677	0	0	0	0	0	0	0	0	0	0	0	0	0.0415311	0	0	0	0	0	0	0	0	0	0	0	0.0125829	0	0	0	0	0	0	0	0	0	0	0	0	0	0.0102264	0	0	0	0	0	0	0	0	0.0781014	0	0	0.0990843	0	0	0	0	0	0	0	0	0	0	0	0	0	0.0201326	0.018085	0	0	0	0	0	0	0	0	0	0	0	0	0	0	0	0	0	0	0	0	0	0	0	0	0	0	0	0.18056	0.0657435	0	0	0	0	0.0127697	0	0	0	0	0	0	0.191214	0	0	0	0.00767173	0	0	0	0	0	0	0	0	0	0	0.0157362	0	0	0	0	0	0	0	0	0	0	0	0	0	0	0	0	0	0	0	0	0	0	0.0769728	0.0287042	0	0	0	0	0	0	0	0	0	0.0154007	0	0	0	0	0	0	0	0	0	0	0	0	0	0	0	0	0	0	0	0	0	0	0	0	0	1.45947	0	0	0	0	0	0	0	0	0	0	0	0	0	0	0	0	0	0	0	0	0	0	0	0	0	0	0	0	0	0	0	0	0	0	0	0	0	0	0	0	0	0	0	0	0	0	0	0	0	0	0.0257987	0	0	0	0	0	0	0	0	0	0.0167276	0	0	0	0	0	0	0.0285593	0.00297413	0	0	0	0	0	0	0	0	0	0	0	0	0	0	0	0	0	0	0	0	0	0	0	0	0	0	0	0	0	0	0	0	0	0	0	0.205722
ERS972320	0	0	0.0602312	0	0	0	0	0	0	0	0	0	0	0	0.0231822	0.461391	0	0	0	0	0	0	0	0	0	0	0.00891006	0	0	0	0	0	0	0	0	0	0	0	0	0	0	0	0	0	0	0	0	0	0	0	0	0	0	0	0	0	0	0	0	0	0	0	0	0	0	0	0	0	0	0	0	0	0	0	0	0	0.0400411	0	0	0	0	0	0	0.0109833	0	0	0	0	0	0	0	0	0	0	0.121358	0	0	0	0	0	0.0985242	0	0	0	0	0	0	0	0	0	0	0	0	0.723557	0	0	0	0	0	0	0	0	0	0	0	0	0	0	0	0	0.0343162	0	0	0	0.0182018	0	0	0	0.0149459	0.0362905	0	0	0	0	0	0	0	0	0	0	0	0	0	0	0	0	0	0	0	0	0.0177966	0	0	0	0	0	0	0	0	0	0	0	0	0	0	0	0	0	0	0	0	0	0	0	0	0	0	0	0	0	0	0	0	0	0.0414216	0	0	1.65876	0	0	0	0	0	0	0	0	0	0	0	0	0	0	0	0	0	0	0	0	0	0	0	0	0	0	0	0	0	0	0	0	0	0	0	0	0	0	0	0	0	0	0	0	0.00675204	0	0	0	0	0	0	0	0	0	0	0	0	0	0.041073	0.0342361	0	0.182112	0.10104	0.0635201	0	0	0	0	0	0	0.269822	0	0	0.0381799	0	0	0	0	0	0	0	0	0	0	0	0.0112565	0	0	0	0	0	0	0	0	0	0.0115345	0	0	0	0	0.017528	0	0	0	0	0	0	0.237028	0	0	0	0	0	0	0	0	0.0404321	0	0	0	0	0	0	0	0	0	0	0	0	0	0	0	0	0	0	0	0	0	0	0.0314655	0	0	0.0569801	1.48367	0.0168589	0	0	0	0	0	0	0.183455	0	0	0	0	0.0259904	0	0	0	2.46064	0	0	0	0	0.117569	0	0.00978174	0.0693816	0	0.289014	0	0	0	0	0.194886	0	0.0130659	0.0539975	0	0	1.56466	0.280975	0	0	0	0	0.0198556	0.0388301	0	0.0634918	0	0	0	0	0.180595	0	0.0127643	0	0	0.0181217	0	0.00807135	0	0.0108325	0	0	0	0.566752	0	0.39747	0.0496296	0	0	0	0	0	0.510658	0	0	0	0	0.0177165	0	0	0	0	0	0.052909	0	0	0	0	0	0	0	0	0	0	0	0	0	0	0	0	0	0	0	0	0	0	0	0	0.049116	0.0249821	0.0856986	0.0213351	0.0596187	0.0572251	0.265139	0	1.11725	0.11355	0	0	0	0	0	0.0162322	0.0143946	0	0	0	0	0	0	0	0.0160909	0	0	0	0	0.184784	0.0230361	0	0	0	0	0.0366109	0	0	0	0	0.206401	0.0314137	0.0954427	0	0.0332089	0	0	0	0	0.179657	0.0298117	0.104348	0.345546	0	0	0.00866504	0.032276	0.0301745	0	0.0434618	0	0.0134805	0	0.244228	0.12957	0	0	0.0372941	0.0158694	0	0	0.0119822	0.0516746	0	0	0	0	0	0	0	0	0.0200017	0	0.121094	0	0	0	0	0	0	0	0	0.0769582	0.967328	0	0.0454926	0	0	0.117824	0.34279	0.641859	0.0245015	0.11322	1.21076	0	0	0.903393	0.0404557	0	0	0.223595	0.0259339	0.037883	0	0	0.0107759	0	0	1.33101	0	0	0.00628086	0	0	0.107891	0	0	0	0.0508594	0	0	0	0	0	0	0	0	0	0	0	0	0	0	0	0	0	0	0	0	0	0	0	0	0	0	0	0	0	0	0	0	0	0	0	0	0	0	0	0	0	0	0	0	0	0	0	0	0	0	0	0	0	0	0	0	0	0	0	0	0	0	0	0	0	0	0	0.0243648	0	0	0	0	0	0	0	0	0	0.0714077	0	0	0	0	0	0	0	0	0	0	0	0	0	0	0	0	0	0	0	0	0	0	0	0	0	0	0	0	0	0	0	0	0	0.0386558	0	0	0	0	0	0	0	0	0	0	0	0	0	0	0	0	0	0	0	0	0	0	0	0	0	0	0.43656	0	0	0	0	0	0	0	0	0	0	0	0	0	0	0	0	0	0	0.0402154	0	0	0	0	0	0	0	0	0	0	0	0	0	0	0	0	0	0	0	0	0	0	0	0	0	0	0	0	0	0	0	0	0	0	0	0	0	0	0	0	0	0	0	0	0	0	0	0	0	0	0	0	0	0	0	0	0	0	0	0.278761	0	0	0	0	0	0	0	0	0	0	0	0	0	0	0	0	0	0	0	0	0	0	0	0	0	0	0	0	0	0	0.0184703	0	0	0	0	0	0	0	0	0	0	0.104362	0	0	0	0	0	0	0	0	0.0496108	0	0	0	0	0	0	0	0	0	0	0	0	0	0.107557	0	0	0	0	0	0	0	0	0	0	0	0	0	0	0	0	0	0	0	0	0	0	0	0	0	0	0	0	0	0	0	0	0	0	0	0	0	0.0492762	0	0	0	0	0	0	0	0	0	0	0	0	0	0.779901	0	0	0	0	0	0	0	0.232321	0	0	0	0	0	0	0	0	0	0	0	0	0.0157422	0.528992	0	0	0	0	0	0	0	0	0.024313	0	0	0	0	0	0	0	0	0	0	0	0	0	0	0	0	0	0	0	0	0	0	0	0	0	0	0	0.0273427	0	0	0	0	0	0	0	0	0	0	0	0	0.0192148	0	0	0	0	0	0	0	0	0	0	0	0	0	0	0	0.0279458	0	0.0130894	0	0	0	0	0	0	0	0	0	0	0.0322053	0	0	0	0	0	0	0	0	0	0	0	0	0	0	0	0	0	0	0	0	0	0	0	0	0	0	0	0	0	0	0	0	0	0	0	0	0	0	0	0	0	0	0	0	0	0	0	0	0	0	0	0	0	0	0	0	0	0	0	0	0	0	0	0	0	0.0336471	0	0	0.0413886	0	0	0.109484	0	0	0	0	0	0	0	0	0	0	0	0	0	0	0	0	0	0	0	0	0	0	0	0	0	0	0	0	0	0	0.186018	0	0	0	0	0	0	0.0117042	0	0	0	0	0	0	0	0	0	0	0	0	0	0	0	0	0	0	0	0	0	0	0	0	0	0	0	0	0	0	0	0	0	0	0	0	0	0	0	0	0	0	0	0	0	0	0	0	0	0	0	0	0	0	0	0	0.0165903	0	0	0	0	0	0	0	0	0	0	0	0	0	0	0	0	0	0	0	0	0	0	0	0	0	0	0	0	0	0	0	0	0	0	0	0	0	0	0	0	0	0	0	0	0	0	0	0	0	0	0	0	0	0	0	0	0	0	0	0.0277008	0	0	0	0	0	0	0	0	0	0	0	0	0	0	0	0	0	0	0	0	0	0	0	0	0	0	0	0	0	0	0	0	0	0	0	0	0	0	0	0	0	0	0	0	0	0	0	0	0	0	0	0	0	0	0	0	0	0	0.00500395	0	0	0	0	0	0	0	0	0	0	0	0	0.0338309	0	0	0	0	0	0	0	0	0	0.00846243	0	0	0	0	0	0	0	0	0	0	0	0	0	0	0	0	0	0	0	0.0599768	0	0	0	0	0	0	0	0	0	0	0	0	0	0	0.013735	0.0349146	0	0	0	0	0	0	0	0	0	0	0	0	0	0	0	0	0	0	0	0	0	0	0	0	0	0	0	0.0200252	0	0	0	0	0	0	0	0	0	0	0	0	0	0	0	0	0	0	0	0	0	0	0	0	0	0	0	0	0	0	0	0	0	0	0.0389479	0	0	0	0	0	0	0	0	0.00848128	0	0	0	0	0	0	0	0.0280636	0	0.0654425	0	0	0	0	0	0	0	0	0.029986	0	0	0	0	0	0	0	0	0	0	0	0	0	0	0	0	0.00388254	0	0	0	0	0	0	0	0	0	0	0	0	0	0	0.276457	0	0	0	0	0	0.35334	0	2.61291	0	0.0279175	0	0.727929	0	0	0	0	0	0.0114403	0.0983593	0	0	0	0	0	0	0	0	0	0	0	0	0	0	0	0	0.197538	0	0	0	0	0	1.32707	4.84601	0	0	0	0	0	0	0	0	0.185481	0	0	0	0	0	0	0	0	0	0	0	0	0	0	1.11638	0	0	0	0	0	0	0	0	0	0	0.0987786	0	0	0	0.0670115	0	0	0	0	0	0	0	0.962423	0	0	0	0	0	0	0	0	0	0.353179	0	0	0	0	0	0	0	0	0	0	0	0	0	0	0	0	0.0245015	0	0	0	0	0	0	0	0	0	0	0.290277	0	0	0	0	0	0	0.325196	0	0	0	0	0	0	0	0	0	0	0	0	0	0	0	0	0	0	0	0	0	0	0	0	0	0	0	0.0611547	0	0.0275594	0	0	0	0	0	0	0	0.0510714	0.0224188	0	0	0	0	0	0	0	0	0	0	0	0	0	0	0	0	0	0.0107335	0	0	0	0	0	0	0	0	0	0	0	0	0	0	0	0	0	0	0	0	0	0	0	0.0601747	0	0	0	0	0.0370349	0	0	0	0	0	0	0	0	0	0	0	0	0	0	0	0	0	0	0	0	0	0	0	0	0.0199734	0	0	0	0	0	0	0	0	0	0	0	0	0	0	0	0	0	0	0	0	0	0	0	0	0	0	0	0	0	0	0	0	0	0	0	0	0	0	0	0	0.00686041	0	0	1.33827	0	0	0.139333	0	0	0	0	0	0	0	0	0	0	0	0	0	0	0	0	0	0	0	0	0	0	0	0	0	0	0	0	0	0	0	0	0	0	0	0	0	0	0	0	0	0	0	0	0	0	0	0	0	0	0	0	0	0	0	0	0	0	0	0	0	0	0	0	0	0	0	0	0	0	0	0	0	0	0	0	0	0	0	0	0	0	0	0	0	0	0	0	0	0	0	0	0	0	0	0	0	0	0	0	0	0	0	0	0	0	0	0	0	0	0	0	0	0	0.702236	0.0239172	0	0	0	0	0	0	0	0	0	0.0111764	0	0	0	0	0	0	0	0	0	0	0	0	0	0	0	0	0	0	0	0	0	0	0	0	0.0105639	0	0	0	0	0	0	0	0	0	0	0	0	0	0	0	0	0	0	0	0	0	0	0	0	0	0	0	0	0	0	0	0	0	0	0	0	0	0	0	0	0	0	0	0	0	0	0	0	0	0	0	0	0	0	0	0	0	0	0	0	0	0	0	0.010922	0	0	0	0	0	0	0	0	0	0	0	0	0	0	0	0	0	0	0	0	0	0	0	0	0	0	0	0	0	0	0	0	0	0	0	0	0	0	0	0	0	0	0	0	0	0	0	0	0	0	0	0	0	0	0	0	0	0	0	0	0	0	0	0	0	0	0	0	0.0501856	0	0	0	0	0	0	0	0	0	0	0	0	0	0	0	0	0	0	0	0	0	0	0	0	0	0	0.19375	0	0	0	0	0.0523625	0	0	0	0	0	0	0	0	0	0	0	0	0	0	0.139046	0	0	0.21681	0	0	0	0	0	0	0	0	0	0.0305656	0	0	0	0	0	0	0	0	0	0	0	0	0.0288552	0	0	0	0	0	0	0	0.00902314	0	0	0	0	0	0	0	0	0	0	0	0	0	0	0	0	0	0	0	0	0	0	0	0	0	0	0	0	0	0	0	0	0	0	0	0	0	0	0	0.0333314	0	0	0	0	0	0	0	0	0	0	0	0	0	0	0	0	0	0	0	0	0	0	0	0	0	0	0	0	0	0	0	0	0	0	0	0	0	0	0	0	0	0	0	0	0	0	0	0	0	0	0	0	0	0	0	0	0	0	0	0	0	0	0	0	0	0	0	0	0.0910984	0	0	0	0	0	0	0	0	0	0	0	0	0	0	0	0	0	0	0	0	0	0	0	0	0	0	0	0	0	0	0	0	0	0	0	0	0	0	0	0	0	0	0	0	0	0.0120952	1.01909	0	0.42863	0	0	0	0	0.0872629	0	0.0683497	0	0	0	0.00605469	0.1169	0	0	0	0	0.13334	0.0150825	0	0.477407	0	0	0.0398714	0	0	0	0	0	0.0521457	0	0	0	0	0	0	0.018362	0	0	0	0	4.59578	0	0	0.0241481	0	0	0	0	0	0	0	0.0172735	0	0	0	0	0	0	0	0	0	0	0	0	0	0	0	0	0	0	0	0	0	0	0	0	0	0	0	0	0	0	0	0	0	0	0	1.26252	0.482151	0.225786	0	0	0	0	0	0	0	0	0	0	0	0	0	0	0	0	0	0	0	0	0	0	0	0	0	0	0	0	0.630706	0	0	0	0.0466046	0	0	0	0	0	0	0	0.120142	0	0	0	0	0	0.0349193	0	0	0	0	0	9.25485	0	0.00807135	0	0.263179	0	0	0	0	0	1.29371	0	0	0	0	0	0	0	0	0	0	0	0	0	0	0	0.121584	0	0	0	0	0	0	0	0	0.155754	0	0	0	0	0	0	0	0	0	0	2.1838	0	0	1.09709	0	0	0	0	0	0	0	0	0	0	0	0	0.0304007	0	0	0	0	0	0	0	0	0	0	0	0	0	0	0	0.0276348	0	0	0	0	0	0	0	0	0	0	0	0	0	0	0	0	0	0	0	0	0	0	0	0	0	0	0	0.0254486	0	0	0	0	0	0.14029	0	0.0626437	0	0	0	0	0	0	0	0	0	0	0	0	0	0	0	0	0	0	0.0552084	0	0	0	0	0	0	0	0.0212786	0	0	0	0	0	0	0	0	0	0	0	0	0	0	0	0	0	0	0.16751	0	0	0	0	0	0	0	0	0	0	0	0	0	0	0	0	0.0176552	0	0	0	0	0	0	0	0	0	0	0	0	0	0	0	0	0	0	0	0.0983876	0.026683	0	0	0	0	0.0608061	0	0	0.0541294	0	0	0.166488	0.0113366	0	0.0382176	0	0	0	0	0	0	0	0	0	0	0	0	0	0	0	0	0	0	0	0	0	0	0	0	0	0.00641279	0	0	0	0	0	0	0	0	0	0	0	0	0	0	0	0	0	0.0285536	0	0	0	0	0	0	0	0	0	0	0	0	0	0	0	0	0	0	0	0	0	0	0	0	0	0	0	0	0	0.0164301	0	0	0	0	0	0	0	0	0	0	0	0	0.00280825	0	0	0	0	0	0	0	0	0	0	0	0	0.0045846	0	0	0	0	0	0	0	0	0	0	0	0	0	0	0	0	0	0	0	0	0	0	0	0	0	0	0	0	0.0721097	0	0	0	0	0	0	0	0	0	0.219759	0	0	0	0	0	0	0	0	0	0	0	0	0	0	0	0	0	0	0	0	0	0	0	0	0	0	0	0	0	0	0	0	0	0	0	0	0	0	0.0305891	0	0	0	0	0	0	0	0	0	0	0	0	0	0	0	0	0	0	0	0	0	0	0	0	0	0	0	0	0	0	0	0	0	0	0	0	0	0	0	0	0	0	0	0	0	0	0	0	0	0	0	0	0	0	0	0	0	0	0.00906083	0	0	0	0	0	0	0	0	0	0	0	0	0	0	0	0	0	0	0	0	0	0	0	0	0	0	0	0	0	0	0	0	0	0	0	0	0	0	0	0	0	0	0	0	0	0	0	0	0	0	0	0	0	0	0	0	0	0	0	0	0	0	0	0	0	0	0	0	0	0	0	0	0	0	0	0	0	0	0	0	0	0	0	0	0	0	0	0	0	0	0	0	0	0	0	0	0	0	0	0	0	0	0	0	0	0	0	0	0	0	0	0	0	0	0	0	0	0	0	0	0	0	0	0	0	0	0	0	0	0	0	0	0	0	0	0	0	0	0	0	0	0	0	0	0	0	0	0.308158	0	0	0	0	0	0	0	0	0	0	0	0	0	0	0	0	0	0	0	0	0	0	0	0	0	0	0	0	0	0	0	0	0	0	0	0	0	0	0	0.0466753	0	0	0.139555	0	0	0	0	0	0	0	0	0	0.06859	0	0.498115	0.0380338	0	0	0	0	0	0	0	0	0	0.107001	0	0	0	0	0	0	0	0	0	0	0	0	0	0	0.0714831	0	0	0	0	0	0	0	0	0	0	0	0	0	0	0	0	0	0	0.0689952	0	0	0	0	0	0	0	0	0	0	0.0768687	0	0	0	0	0	0	0	0	0	0	0.0385286	0	0	0	0	0	0.0158459	0	0	0	0	0	0	0	0	0	0.0340005	0	0	0	0	0	0.0447246	0	0	0	0	0	0	0	0	0	0	0	0	0	0.114351	0	0	0	0	0	0	0	0	0	0	0	0	0	0	0	0	0	0	0	0	0	0	0	0	0	0	0	0	0	0	0	0	0	0	0	0	0	0	0.0185552	0	0.00547514	0	0	0	0	0	0	0	0	0	0	0	0.132077	0	0	0	0	0	0	0	0	0	0	0	0	0	0.0168448	0	0	0	0	0	0	0	0	0	0	0	0	0	0	0	0	0	0	0	0	0	0	0	0	0	0	0	0	0	0	0	0	0	0	0	0	0	0	0	0	0	0	0	0.0151768	0	0	0	0	0	0	0	0	0	0	0	0	0	0.440433	0	0	0	0	0	0	0.0492056	0	0	0	0	0	0	0	0	0	0	0	0.0903727	0	0	0	0	18.6504	0.0367239	0.0753656	0	0	0	0	0	0	0	0	1.8487	0.210114	0	0	0	0	0	0	0.217031	0	0	0	0	0	0	0	0	0	0	0	0	0	0	0	0	0	0	0	0	0	0	0	0	0	0	0	0	0	0	0	0	0	0	0	0	0	0	0	0	0	0	0	0	0	0	0	0	0	0	0	0	0	0	0	0	0	0	0	0	0	0	0	0	0	0	0	0	0	0	0	0	0	0	0	0	0	0	0	0	0	0	0	0	0	0	0	0	0	0	0	0	0	0	0	0	0	0	0	0	0	0	0	0	0	0	0	0	0	0	0	0	0	0	0	0	0	0	0	0	0	0	0	0	0	0	0	0	0	0	0	0	0	0	0	0	0	0.0268668	0	0	0	0	0	0	0	0	0	0	0	0	0	0	1.5518	0	0	0	0	0	0	0.439081	0	0	0.0662765	0	0	0	0	0	0	0.009009	0	0	0	0	0	0	0	0	0.0344623	0	0	0	0	0	0	0	0	0	0	0	0	0	0	0	1.26311	0	0	0	0	0	0	0	0	0	0	0	0	0	0	0	0	0	0	0	0	0	0	0	0	0	0	0	0	0	0	0	0	0	0	0	0	0	0	0	0	0	0	0	0	0	0	0	0	0	0	0	0	0	0	0	0	0	0	0	0	0	0	0	0	0	0	0	0	0	0	0	0	0	0	0	0	0	0	0	0	0	0	0	0	0	0	0	0	0	0	0	0	0	0	0	0	0	0	0	0	0	0	0.00942836	0	0	0	0	0	0	0	0	0	0	0	0	0	0.0271637	0	0	0	0	0.00671435	0	0.0504306	0	0	0	0	0	0	0	0.0511798	0	0	0	0	0	0	0	0	0	0	0	0	0	0	0	0	0.0121282	0	0	0	0	0	0	0	0	0	0	0	0	0	0	0	0	0	0	0	0	0	0.543853	0	0	0	0	0	0	0	0	0	0	0	0	0	0	0	0	0	0	0	0	0	0	0	0.382346	0	0	0	0	0	0	0	0	0	0	0	0	0	0	0	0	0	0	0	0	0	0	0	0	0	0	0	0	0	0	0	0	0	0	0	0	0	0	0	0	0	0	0	0	0	0	0	0	0	0	0	0.0475894	0	0	0	0	0.0303488	0	0	0	0	0	0	0	0	0	0	0	0	0	0	0	0	0	0	0	0	0	0	0	0	0	0	0	0	0	0	0	0	0	0	0	0	0.0284688	0	0	0	0	0	0	0	0	0	0	0	0.0142957	0	0.00915507	0	0	0	0	0	0	0	0	0	0	0	0.0187955	0	0	0	0	0.0086085	0.145124	0	0	0	0	0	0.0634164	0	0	0	0	0	0	0	0	0	0	0	0	0	0	0	0	0.0514154	0	0	0	0	0	0	0	0	0	0	0	0	0	0	0	0	0	0	0	0	0	0	0	0	0	0	0	0	0	0	0	0	0	0	0	0	0	0	0.0696172	0	0	0	0.0311027	0	0	0	0	0	0	0	0	0	0	0	0	0	0	0	0	0	0	0	0	0	0	0	0	0	0	0	0	0	0	0	0	0	0	0	0	0	0	0	0	0	0	0	0	0	0	0	0	0	0	0	0	0	0	0	0	0	0	0	0	0	0	0	0	0	0	0	0	0	0	0	0	0	0	0	0	0	0	0	0	0	0	0	0	0	0	0	0	0	0	0	0	0	0	0	0	0	0	0	0	0	0	0	0	0	0	0.0112141	0	0	0	0	0	0	0	0	0	0	0.0351455	0	0	0	0	0	0	0	0	0	0	0	0	0	0	0	0	0	0	0	0	0	0	0	0	0	0	0	0	0	0	0	0	0	0	0	0	0	0	0	0	0	0	0	0	0	0	0	0	0	0	0	0	0	0	0	0	0	0	0	1.42182	0	0	0	0	0	0	0	0	0	0	0	0	0	0	0	0	0.00171039	0	0	0	0	0	0	0	0	0	0	0	0	0	0	0	0	0	0	0	0	0	0	0	0	0	0	0	0	0	0	0	0	0	0.0216697	0	0	0	0	0	0	0	0	0	0	0	0	0	0	0	0	0	0	0	0	0	0	0	0	0	0	0	0	0	0	0	0	0	0	0	0	0	0	0	0	0	0	0	0	0	0	0	0	0	0	0	0	0	0
ERS972321	0	0	0.0698497	0	0	0	0	0	0	0	0	0	0	0	0	0.0408111	0.0164249	0	0.00716391	0	0	0	0	0	0	0	0.0215702	0	0	0	0	0	0	0	0	0	0	0	0	0	0	0	0	0	0	0	0	0	0	0	0	0	0	0	0	0	0	0	0	0	0	0	0	0	0	0	0	0	0	0	0	0	0	0	0	0	0.0528754	0	0	0	0	0	0	0.0167702	0	0	0	0	0	0	0	0	0	0	0.501829	0	0	0	0.0293589	0	0.0437369	0	0	0	0	0	0	0	0	0	0	0	0	0.287291	0	0	0	0	0	0	0	0	0	0	0	0	0	0	0	0	0.0493531	0	0	0	0.0676679	0	0	0	0.0919662	0.0440289	0	0	0	0	0	0	0	0	0	0	0	0	0	0	0	0	0	0	0	0	0	0	0	0	0	0	0	0	0	0	0	0	0	0	0	0	0.0799646	0	0	0	0	0	0	0	0	0	0	0	0	0	0	0	0	0	0.0117473	0	0	0.198056	0	0	0	1.15188	0	0	0	0	0	0	0	0	0	0	0	0	0	0	0	0	0	0	0	0	0	0	0	0	0	0	0	0	0	0	0	0	0	0	0	0	0	0.177048	0	0	0	0	0	0	0	0	0	0	0	0	0	0	0	0	0	0.0398504	0	0.243953	0.112252	0.100326	0	0	0	0.00756888	0	0	0.0570382	0	0	0.0128523	0	0	0	0	0	0	0	0	0	0	0	0	0	0	0	0	0	0	0	0	0	0	0	0	0	0	0.0231995	0	0	0	0	0	0	0.194013	0	0	0	0	0	0	0	0	0.0170779	0	0	0	0	0	0	0	0	0	0	0	0	0	0	0	0	0	0	0	0.279214	0.0120801	0	0.0478871	0	0	0.103108	0.0396872	0	0	0	0	0	0	0	0.0358133	0	0	0	0	0.0325672	0	0	0	0.224982	0	0	0.023796	0	0.00402146	0.104053	0.0114177	0.0291485	0	0.00661139	0	0	0	0	0.106777	0.0296163	0	0.778917	0	0	0.902621	0.187505	0	0	0	0	0.0241602	0.0229704	0	0.0185722	0	0	0.0721132	0	0.640501	0	0	0	0	0.00741506	0	0.00726437	0	0	0	0	0	0	0	0.0977645	0.00969734	0.544655	0	0	0	0	0.0345167	0	0	0	0	0.0156871	0	0	0	0	0.0221604	0.0138224	0	0	0	0	0	0	0	0	0	0.0231399	0	0	0	0	0	0	0	0	0	0	0	0	0	0	0.292358	0.0341275	0.0645443	0	0.0241633	0.192581	0.0427323	0	0.515086	0.0701919	0	0	0	0	0	0	0.0118446	0	0	0	0	0	0	0	0.00708543	0	0	0	0.0676334	0	0.0157374	0	0	0	0	0.12308	0	0	0	0	0	0.0223174	0.0398473	0.0262886	0.185879	0	0.0537388	0.542812	0	0.0635146	0.0472215	0.0308124	0.105876	0	0	0	0.140908	0.0604883	0	0.0132134	0	0.0188955	0	0.0158127	0.313426	0	0	0.0344791	0.0107678	0	0	0.00700695	0	0	0	0	0	0	0	0	0	0.0198216	0	0.296417	0	0	0	0	0	0	0	0	0.0375179	1.05711	0.0656713	0.0194449	0	0	0.166211	0	0.415551	0.0168079	0.271466	0.0745995	0	0	0	0.0207477	0	0	0.10048	0.0476705	0	0	0	0.00698497	0	0	0.328482	6.88669	0	0.00533369	0	0	0.38719	0	0	0	0	0	0	0	0	0	0	0	0	0	0	0	0	0	0	0	0	0	0	0	0	0	0	0	0	0	0	0	0	0	0	0	0	0	0	0	0	0	0	0	0	0	0	0	0	0	0	0	0	0	0	0	0	0	0	0	0	0	0	0	0	0	0	0	0	0	0	0	0.0211119	0	0	1.19059	0	0.0126483	0	0	0	0	0.0370313	0	0.00874926	0	0	0	0	0	0.00671499	0	0	0	0	0	0	0	0	0.0491428	0	0.105421	0	0	0	0	0.00969734	0	0	0	0	0	0	0	0	0	0.0242167	0	0	0	0	0	0	0	0	0	0	0	0	0.0310415	0	0	0.00517045	0	0	0	0	0.0693192	0	0	0	0.0382902	0	0.202059	0	0	0.00219438	0.118518	0	0	0	0	0	0	0	0	0	0	0	0	0.00433225	0	0	0	0	0	0	0	0.0128304	0	0.00624723	0	0	0	0	0	0	0	0.0116657	0	0	0	0	0	0.0212657	0	0.0107992	0	0	0	0	0	0	0	0	0	0.161496	0	0	0	0.153908	0	0	0	0	0.0138852	0	0	0	0	0.16644	0.0388804	0	0	0	0	0	0	0.116594	0	0	0	0.0275318	0	0	0	0	0	0	0	0	0	0	0	0.0420605	0	0	0	0	0	0	0	0	0	0.0365196	0	0	0	0	0	0.0149212	0	0	0.00564135	0.00653919	0	0	0	0	0	0	0	0	0	0.0116343	0	0	0	0	0	0	0	0	0.0172599	0.0434763	0.040629	0	0	0	0.00481885	0	0	0	0.756151	0	0	0	0.0813208	0	0.320034	0	0	0	0	0	0	0	0	0	0	0	0	0	0	2.9787	0	0	0	0	0	0	0	0	0	0	0	0	0	0	0	0	0.0154297	0	0	0	0	0	0	0	0	0	0	0	0	0	0	0	0	0	0	0	0	0	0	0	0.126144	0	0.0309662	0	0	0	0.0128743	0	0	0	0	0	0	0.0930524	0.013273	0.0100646	0	0.471377	0	0	0	0	0	0	0	0.227371	0	0	0	0	0	0	0	0	0	0	0	0	0	0	0	0	0	0.00790165	0	0	0	0.0140045	0	0	0	0	0	0.0251867	0	0.0117253	0	0.0452249	0	0.0127613	0	0.134918	0	0	0	0.227741	0	0	0	0	0	0	0.107157	0	0.0364568	0	0.412653	0.00872415	0	0	0	0	0.0229421	0	0.0921451	0	0	0	0.00711368	0.0157876	0	0.0119639	0	0	0	0	0	0	0	0	0	0	0	0	0	0	0	0.0838416	0	0	0	0	0	0	0	0	0	0	0	0	0	0	0	0.0152633	0	0	0	0	0	0	0	0	0	0	0	0	0	0	0	0	0	0	0	0	0	0.0097978	0	0	0.0283135	0	0	0	0	0	0	0	0	0	0	0	0	0.0139668	0	0	0.0700569	0	0.0700977	0.0617785	0	0	0	0	0	0	0	0	0	0	0	0	0	0	0	0	0	0	0	0	0	0	0	0	0	0	0	0	0	0	0.0436773	0.0465026	0	0	0	0	0	0.0359922	0	0	0	0	0	0	0	0	0	0	0	0	0	0	0	0	0	0	0	0	0	0	0	0	0	0	0	0	0	0	0	0	0	0	0	0	0	0	0	0	0	0	0	0	0	0	0	0	0	0	0	0	0	0	0	0	0.00872729	0	0	0	0	0	0	0	0	0	0	0	0	0	0	0	0	0	0	0	0	0.118277	0	0	0	0	0	0	0	0	0	0	0	0	0	0	0	0	0	0	0	0	0	0	0	0	0	0	0	0	0	0	0	0	0	0	0	0	0	0	0	0	0	0	0	0	0	0.0109091	0	0	0	0	0	0	0	0	0	0	0	0	0	0	0	0	0	0	0	0	0	0	0	0	0	0	0	0	0	0	0	0	0	0	0	0	0	0	0	0	0	0	0	0	0	0	0	0	0	0	0	0	0	0	0	0	0	0	0	0	0	0	0	0	0.0184089	0	0	0	0	0	0	0	0	0	0.0128241	0	0	0.00431969	0	0	0	0	0	0	0	0	0	0	0.0114773	0	0	0	0	0	0.23882	0	0	0	0	0.0478023	0	0	0	0	0	0	0	0	0	0.0156903	0.0313774	0	0	0	0	0	0	0	0	0	0	0	0	0	0	0	0	0	0	0	0.00902866	0	0	0	0	0	0.208827	0	0	0	0	0	0	0.00711368	0.0889618	0.0156809	0	0	0	0	0	0	0	0	0	0	0	0	0	0	0	0	0	0	0	0	0	0	0	0	0	0	0	0.0385884	0	0	0	0	0	0	0	0	0.00852323	0	0	0	0	0	0	0	0	0	0.0151095	0	0	0	0	0	0	0	0	0.03921	0.00607771	0	0	0	0	0	0	0	0	0	0	0	0	0	0	0	0	0	0	0	0	0	0	0	0	0	0	0	0	0	0	0	0	0	0	0	0	0.138199	0	0.0139323	0	0	0	0.00822186	0	0.0458905	0	0	0.795153	0.0173541	0.164886	0	0	0.0439881	0	0.0495603	0	0	0	0	0	0	0	0	0	0	0	0.0870312	0	0	0	0	0	0.392069	1.16329	0	0	0	0	0	0	0	0	0.186083	0	0	0.0848964	0.397007	0	0	0	0	0.0972371	0	0	0.214111	0	0	0.116833	0	0	0	0	0	0	0	0	0.00503232	0	0.0494536	0	0	0	0	0	0	0	0	0	0	0	0.0271739	0	0.0757422	0	0	0	0	0	0	0	0	0	0	0	0	0	0	0	0	0	0	0	0	0	0	0	0	0.0278331	0	0	0	0	0	0	0	0	0	0	0	0	0	0	0	0	0	0	0	0	0	0	0	0	0	0	0	0	0	0	0	0	0	0	0	0	0	0.00218496	0	0	0	0	0	0	0	0	0	0.0186067	0	0	0	0	0	0	0	0.0192126	0.0239592	0	0	0	0	0	0	0	0	0	0	0	0	0	0	0	0	0	0.0157405	0	0	0	0	0	0	0	0	0	0	0	0	0	0	0	0	0	0	0	0	0	0	0	0.0894736	0	0	0	0	0.018635	0	0	0	0	0	0	0	0	0	0	0	0	0	0.0624472	0	0	0	0	0	0	0	0.316496	0	0	0	0	0	0	0	0	0	0	0	0.0641927	0	0.475242	0	0	0	0	0	0	0	0	0	0	0	0	0	0	0	0	0	0	0	0	0	0	0	0	0	0	0	0	0	0.0163527	0	0	0.0535818	0	0	0.0270483	0	0	0	0	0	0	0	0	0	0	0	0	0	0	0	0	0	0	0	0	0	0	0	0	0	0	0	0	0	0	0.0138193	0	0	0	0.02179	0	0	0	0	0	0	0	0	0.00922644	0	0	0	0	0	0.0477835	0	0	0	0	0.505605	8.76555	0	0	0	0	0	0	0	0	0	0	0	0	0	0.0101494	0	0	0	0	0	0	0	0	0	0	0	0	0	0	0	0	0	0	0	0	0	0	0	0	0	0	0	0	0	0.023187	0	0	0	0	0	0	0	0	0	0	0	0	0	0	0.0489796	0.0886354	0	0	0	0	0	0	0	0	0	0.031886	0	0	0	0	0.0505367	0	0	0	0	0	0	0	0	0	0	0	0	0	0	0	0	0	0	0	2.28202	0	0	0	0	0	0	0	0	0	0	0	0	0	0	0	0	0	0	0.147987	0	0.280071	0	0	0	0	0	0	0	0	0	0	0	0	0	0	0	0	0	0	0	0	0	0	0	0	0	0	0	0	0	0	0.0390342	0	0	0	0	0	0	0	0	0	0	0	0.00928609	0	0	0	0	0	0	0.312729	0	0	0	0	0	0.0141426	0	0	0	0	0	0	0	0	0	0	0	0	0	0	0	0	0	0	0	0.00709171	0	0	0	0	0	0	0	0	0	0	0	0	0	0	0	0.0231964	0	0	0	0	0	0	0	0	0	0	0	0	0	0	0	0	0	0	0	0	0	0	0	0	0.0095027	0	0	0	0	0	0	0	0	0	0	0	0	0	0	0	0	0	0	0	0	0	0.0533997	0	0.00465246	0.0138412	0	0.0138224	0	0	0	0	0	0.061248	0	0	0	0	0	0	0	0	0.216032	0	0.0597631	0.0114365	0	0	0	0	0	0	0	0	0	0.0365039	0	0	0	0	0	0	0	0	0	0	0	0	0.0128147	0.00703834	0	0	0.00918877	0	0	0	0	0	0.00642931	0.0320744	0	0.0431404	0	0	0	0	0	0	0	0	0	0	0.0269384	0.0261097	0	0	0	0	0	0	0	0	0.00722042	0	0	0	0	0	0	0	0	0	0	0	0	0	0.0228856	0.0960693	0	0	0	0	0	0	0	0	0	0	0	0	0	0	0	0.00939282	0	0	0.00307339	0	0	0	0	0	0	0	0.0317071	0	0	0	0	0	0	0	0	0	0	0	0	0.00570727	0	0	0	0	0	0	0	0	0	0	0	0	0	0	0	0	0	0	0	0	0	0	0	0	0	0	0	0.0522068	0	0	0	0	0	0	0	0	0	0.0126326	0	0	0	0	0	0	0	0	0	0	0	0	0	0	0	0	0	0	0	0	0	0	0	0	0.00247378	0	0	0.0168958	0	0	0	0	0	0	0	0.0188484	0.119489	0	0.083286	0	0	0.0143121	0	0.0769854	0.00812768	0.860781	0	0	0	0.105848	0.148436	0	0	0	0	0.210048	15.5672	0	0.0917966	0	0	0.0876841	0	0	0	0	0.0333175	0.0621835	0	0	0	0	0	0	0.0168361	0	0	0	0	0.0119671	0	0	0.0280152	0	0	0	0	0	0	0	0.0151849	0	0	0	0	0	0	0	0	0	0	0	0	0	0	0.0152288	0	0	0	0	0	0	0	0	0	0	0	0	0	0	0	0	0	0	0	0	0.0129277	0	0	0	0	0	0	0	0	0	0	0	0	0	0	0	0	0	0	0	0	0	0	0	0	0	0	0	0	0	0	0.290091	0	0	0	0.0195046	0	0	0	0	0	0	0	0.0285301	0	0	0	0	0	0	0	0	0.0097978	0	0	2.90366	0	0	0	0	0	0	0	0	0	1.80187	0	0	0	0	0	0	0	0	0	0	0.0133264	0	0	0	0	0.0421076	0	0	0	0	0	0	0	0	0.0874016	0	0.0153858	0	0	0	0	0.610226	0	0	0	0.299073	0	0	0.0281502	0.00809943	0	0.0598008	0	0	0	0	0	0.0573835	0	0	0	0.0340521	0	0	0	0	0	0	0.274793	0.0357787	0	0	0	0	0	0	0	0.0135744	0	0	0	0	0	0	0	0.0214886	0	0	0	0	0	0	0	0	0	0	0.0160356	0	0	0	0	0	0.00891565	0	0.0129246	0.0104068	0	0.0825074	0	0	0.051783	0.0592828	0	0.0343786	0	0	0	0	0	0	0	0	0	0	0	0	0	0	0	0	0	0	0.0334525	0	0	0	0	0	0	0	0.0179129	0	0	0	0	0	0	0	0.0984363	0	0	0	0	0	0	0	0	0	0	0.245617	0	0.0127487	0	0	0	0	0	0	0	0	0	0	0	0	0.0237458	0	0	0	0.0199754	0	0	0	0	0	0	0	0	0	0	0	0	0	0	0	0	0	0.0523543	0.0251898	0	0	0	0	0	0	0	0.100675	0	0	0	0.0575467	0	0	0	0	0	0	0	0	0	0	0	0	0	0	0	0	0	0	0	0	0	0	0	0	0	0	0	0	0	0	0	0	0	0	0	0	0	0	0	0	0	0	0	0.00968478	0	0.03592	0.108388	0	0	0.00840394	0	0	0	0	0	0	0	0	0	0	0	0	0.130489	0	0.0070352	0	0.013678	0	0	0	0	0	0	0	0	0.00987	0	0	0	0	0	0	0	0	0	0	0	0	0	0	0	0	1.07837	0	0	0	0	0	0	0	0	0	0	0	0	0	0	0	0	0	0	0	0	0	0	0	0	0	0	0	0	0	0	0	0	0	0	0	0	0	0.0600551	0.0429395	0	0	0	0	0	0	0	0	0.083421	0	0	0	0	0	0	0	0	0	0	0	0	0	0	0	0	0	0	0	0	0	0	0	0	0	0	0	0	0	0	0	0	0	0	0	0	0	0	0.0219532	0	0	0	0	0	0	0	0	0	0	0	0	0	0	0	0	0	0	0	0	0	0	0	0	0	0	0	0	0	0	0	0	0	0	0	0	0	0	0	0	0	0	0	0	0	0	0	0	0	0	0	0.0285521	0	0	0	0	0	0	0.00725181	0	0	0	0	0	0	0	0	0	0	0	0	0	0	0	0	0	0	0	0	0	0	0	0	0	0	0	0	0	0	0	0	0	0	0	0	0	0	0	0	0	0	0	0	0	0	0	0	0	0	0	0	0	0	0	0	0	0	0	0	0	0	0	0	0	0	0	0	0	0	0	0	0	0	0	0	0	0	0	0	0	0	0	0	0	0	0	0	0	0	0	0	0	0	0	0	0	0	0	0	0	0	0	0	0	0	0	0	0	0	0	0	0	0	0	0	0	0	0	0	0	0	0	0	0	0	0	0	0	0	0	0	0.00802094	0	0	0	0	0	0	0	0	0	0	0	0	0	0.0113078	0.16704	0	0	0	0	0	0	0	0	0	0	0	0	0	0	0	0	0	0	0	0	0	0	0	0	0	0	0	0	0	0	0	0	0	0	0	0	0	0	0	0	0	0	0.0453756	0.00912598	0	0.0245651	0	0	0	0	0.00361963	0	0.0116217	0	0	0	0	0	0	0	0	0	0	0	0	0	0	0	0	0	0	0	0	0	0	0	0	0	0	0	0.0217115	0	0	0	0	0	0	0	0	0	0	0	0	0	0	0	0	0	0	0	0	0	0	0	0	0	0	0	0.0103911	0	0.0149871	0	0	0	0.00450177	0	0	0	0	0	0	0.0443428	0.0195077	0.208136	0	0	0.0193915	0.0199723	0	0	0	0	0	0	0	0.00986372	0	0	0	0	0	0	0	0.0588653	0	0	0	0	0	0	0	0	0	0	0	0	0	0	0	0	0	0	0	0	0	0	0	0	0	0	0	0	0	0	0	0	0	0	0	0	0	0	0	0	0	0	0	0	0	0	0	0	0	0	0	0	0.0668768	0.0113863	0	0	0	0	0	0	0	0	0	0	0	0	0	0	0	0	0	0.0352859	0	0	0	0	0	0.0108746	0	0	0.015075	0	0	0.0741725	0	1.82509	0	0	0	0	0.00646071	0	0	0	0.650955	0	0	0	0	0	0	0	0	0	0	0	0	0	0	0.0338826	0	0	0	0	0	0	0.0548501	0	0	0	0	0	0.0131098	0	0	0	0	0	0	0	0	0	0	0	0	0.0183995	0	0	0.0135838	0	0	0	0	0	0	0.0157311	0	0	0	0.0106611	0	0	0	0	0.00606515	0	0	0.0587774	0	0	0	0	0.0164657	0	0.030894	0	0	0	0	0	0	0	0.164695	0.479467	0.0152979	0	0	0	0.0758552	0	0	0.0813051	0	0	0	0	0	0	0	0	0	0	0	0	0	0	0	0	0	0	0	0	0	0	0	0	0	0	0	0	0	0	0	0	0	0	0	0	0	0	0	0	0	0	0	0	0	0	0	0	0	0	0	0	0	0	0	0	0	0	0	0	0	0	0	0	0	0	0	0	0	0	0	0	0	0	0	0	0	0	0	0	0	0	0	0	0	0	0	0	0	0	0	0	0.033575	0	0	0	0	0	0	0	0	0	0	0	0	0	0	0	0	0.0143278	0	0	0	0	0	0	0	0	0	0	0	0	0	0	0	0	0	0	0	0	0	0	0	0	0	0	0	0	0	0	0	0	0	0	0	0.0338387	0	0	0	0	0	0	0.0171187	0	0	0	0	0	0	0.290025	0	0	0.0236704	0	0	0	0	0	0	0.00849184	0	0	0	0	0	0	0	0	0	0	0	0	0.113678	0	0	0	0	0	0	0	0	0	0	0	0.178611	0	0.052301	0.0454164	0	0	0	0	0	0	0	0	0	0	0	0	0	0	0	0	0	0	0	0	0	0	0.0309756	0	0	0.0727755	0.00522382	0	0	0	0	0	0.0718589	0	0	0	0	0.0572297	0.0152539	0	0	0	0	0	0	0	0	0	0	0	0	0	0	0	0	0	0	0	0	0	0	0	0	0.0132102	0.00903494	0	0	0	0	0	0	0	0	0.261084	0	0.00604632	0	0	0	0	0	0.00955607	0	0	0	0	0	0.00661453	0	0	0	0	0	0	0.00896274	0	0	0	0	0.00478431	0	0	0	0	0.0243799	0	0	0	0	0.0269227	0	0	0	0	0	0	0.0187448	0	0.00664279	0	0.0122402	0	0	0	0	0	0	0	0.109506	0	0	0	0	0	0	0	0	0	0	0	0	0.0052144	0	0	0	0.00694102	0	0	0	0	0	0	0	0	0	0.320122	0	0	0	0	0	0	0	0	0	0	0	0.0788062	0	0.275908	0.0320775	0	0	0	0	0	0	0	0	0	0	0	0	0	0	0	0	0	0	0	0	0.35451	0	0	0	0	0	0	0	0.0178721	0	0	0	0	0	0	0	0	0	0.0590568	0	0	0	0	0	0	0	0	0	0	0.0238337	0	0	0	0	0	0	0	0	0	0	0	0	0	0	0	0	0	0	0	0	0	0	0.00720472	0	0	0	0	0.394762	0	0	0	0	0.0425879	0	0	0	0	0.350143	0	0	0	0	0	0	0	0	0	0	0	0	0	0	0	0	0	0	0	0	0	0	0	0	0	0	0	0.302203	0	0	0	0	0	0	0	0.0248885	0	0	0.0296885	0	4.15895	0	0.0162805	0.013791	0.0171187	0	0.0103535	0	0	0	0	0	0.0493939	0	0	0	0	0.00770073	0.0382274	0	0	0	0	0	0	0	0	0	0	0	0	0	0	0	0	0	0	0	0	0	0	0.0583818	0	0	0	0	0	0	0	0	0	0	0	0	0.0278865	0	0	0	0	0	0	0.119708	0	0	0	0	0.0666319	0.258865	0	0	0	0	0	3.4905	0	0	0	0	0	0	0.0233879	0	0	0	0.0100709	0	0.00169209	0	0	0	0.0306993	0	0	0.0262635	0	0	0	0	0	0	0	0	0	0	0	0.0179223	0	0	0	0	0	0	0	0	0	0	0	0	0.0153638	0.0665911	0	0	0.144851	0	0	0	0	0	0	0	0	0.148885	0.187508	0	0	0	0.0305612	0	0	0	0	0	0	0	0	0	0.025689	0	0	0	0	0	0	0	0	0.022308	0	0	0	0	0	0	0	0	0	0	0	0	0	0	0	0	0	0	0.398363	0	0	0	0	0.0163558	0	0	0	0	0	0	0	0	0	0.00992337	0	0.099962	0.644498	0	0	0	0	0	0	0	0	0	0.0370439	0	0	0	0	0	0	0	0	0	0	0	0.00912912	0	0	0	0	0	0	0	0	0	0	0.0391692	0	0	0	0	0	0	0	0	0	0	0.0603972	0	0	0	0	0	0	0.341378	0	0	0	0	0	0	0	0.042026	0	0	0	0	0	1.56315	0	0	0	0.0147077	0.0120298	0	0	0	0	0	0	0.140029	0.465808	0	0	0	0	0	0	0	0	0	0	0	0	0	0	0	0	0	0	0	0	0	0	0	0	0	0	0	0	0	0	0	0	0	0	0	0	0	0	0	0	0	0	0.0136152	0	0	0	0.0327493	0	0	0	0	0	0.0682424	0	0	0	0	0	0	0	0.0187668	0	0	0	0	0	0	0	0	0	0	0	0	0	0	0	0	0	0	0	0	0	0.0129183	0	0	0	0	0	0	0	0	0	0	0	0	0	0.207141
ERS972322	0	0	0.0967149	0	0	0	0	0	0	0	0	0	0	0	0	0.0721487	0	0	0	0	0	0	0	0	0	0	0.0273132	0	0	0	0	0	0	0	0	0	0	0	0	0	0	0	0	0	0	0	0	0	0	0	0	0	0	0	0	0	0	0	0	0	0	0	0	0	0	0	0	0	0	0	0	0	0	0	0	0	0.110679	0	0	0	0	0	0	0	0	0	0	0	0	0	0	0	0	0	0.743805	0	0	0	0	0	0.802976	0	0	0	0	0	0	0	0	0	0	0	0	0.385612	0	0	0	0	0	0	0	0	0	0	0	0	0	0	0	0	0.048412	0	0	0	0.0189704	0	0	0	0.0110533	0.0264	0	0	0	0	0	0	0	0	0	0	0	0	0	0	0	0	0	0	0	0	0	0	0	0	0	0	0	0	0	0	0	0	0	0	0	0	0	0	0	0	0	0	0	0	0	0	0	0	0	0	0	0	0	0	0	0	0	0	0	0	0	0	0	0	0	0	0	0	0	0	0	0	0	0	0	0	0	0	0	0	0	0	0	0	0	0	0	0	0	0	0	0	0	0	0	0	0	0	0	0	0	0	0	0	0.0684412	0	0	0	0	0	0	0	0	0	0	0	0.0286848	0.040746	0	0.131974	0.296999	0.14027	0	0	0	0	0	0	0.0388904	0	0	0.144905	0	0	0	0	0	0	0	0	0	0.00810627	0	0.0169075	0	0	0	0	0	0	0	0	0	0	0	0	0	0	0.0109769	0	0	0	0	0	0	0.052618	0	0	0	0	0	0	0	0	0	0	0	0	0	0	0	0	0	0	0	0	0	0	0	0	0	0	0	0	2.51311	0.0118392	0	0.0347609	0	0	0.170443	0	0.0341096	0	0	0	0	0	0	0.361755	0	0	0	0	0.0197236	0	0	0	0.13312	0	0	0.0495581	0	0.00555942	0	0	0.0887979	0	0.223304	0	0	0	0	0.0267347	0.0341133	0	0.833159	0	0	0	0.0225615	0	0	0	0	0.00901586	0.0304713	0	0	0	0	0	0	0.831126	0	0	0	0	0	0	0	0	0	0.0183082	0	0	1.05737	0	0.0204585	0.0285539	0.0219248	0	0	0	0	0.21868	0	0	0	0	0.0208005	0	0	0	0	0	0.0256723	0	0	0	0	0	0	0	0	0	0.00828455	0	0	0	0	0	0	0	0	0	0	0	0	0	0	0.0394689	0.0845883	0.221136	0	0.17542	0.221267	0.0149646	0	1.80854	0.0388359	0	0	0	0	0	0.010795	0	0	0	0	0	0	0	0	0.0124759	0	0	0	0.0338768	0	0.0085829	0	0	0	0	0.0591525	0	0	0	0	0.236279	0.031017	0.0791889	0.00923052	0.160557	0	0	0.132389	0	0.121929	0.0227834	0.026349	1.70262	0	0	0	0.0115809	0.017566	0	0.0656652	0	0.01153	0	0.0238749	0.392186	0	0.299554	0.0197781	0.0979629	0	0	0.00623251	0.713519	0	0	0	0	0	0	0	0	0.00363108	0	0.116086	0	0	0	0	0	0	0	0	0.0302239	1.21431	0.0239077	0	0	0	0.0231509	0	0.168762	0.00972534	0.0479973	0.659682	0	0	0.0105767	0.0203348	0	0	0.116951	0.0202875	0	0	0	0.0066109	0	0	0.0245517	0	0	0.007113	0	0	0.054972	0	0.029689	0	0.228649	0	0	0	0	0	0	0	0	0	0	0	0	0	0	0	0	0	0	0	0	0	0	0	0	0	0	0	0	0	0	0	0	0	0	0	0	0	0	0	0	0	0	0	0	0	0	0	0	0	0	0	0	0	0.0888997	0	0	0	0	0	0	0	0	0	0	0	0	0	0.0152302	0	0	1.86945	0	0	0	0	0	0	0.0584648	0	0	0	0	0	0	0	0	0	0	0	0	0	0.0110824	0	0	0	0	0	0	0	0	0	0	0	0	0	0	0	0	0	0	0	0.128711	0	0	0	0	0.104985	0	0	0	0	0	0	0	0	0	0	0.00562127	0	0	0	0	0	0	0	0	0.69142	0	0	0.0113189	0	0	0	0	0	0	0	0	0	0	0	0	0	0	0	0.041299	0	0	0	0.0333165	0	0	0	0	0	0	0	0	0	0	0	0	0	0	0	0	0	0	0	0	0	0	0	0	0	0	0	0	0	0	0	0	0	0	0	0	0	0	0	0	0	0	0	0	0	0	0.00960891	0	0	0	0	0	0	0	0	0	0	0.0702677	0	0	0	0	0	0	0	0	0	0	0	0	0	0	0	0	0	0	0	0	0	0	0	0	0	0	0	0	0	0	0	0.00467529	0	0	0	0	0	0	0	0	0	0.100841	0	0	0	0	0	0	0	0	0.0191633	0	0	0	0	0	0	0	0	0	0	0	0	0	0.020313	0	0	0	0	0	0	0	0	0	0	0	0	0	0	0	0.0723415	0	0	0	0	0	0	0	0	0	0	0	0	0	0	0.0244316	0	0	0	0	0	0	0	0	0	0	0	0	0	0	0	0	0	0	0	0	0	0	0	0	0	0	0	0	0	0	0	0	0	0	0	0	0	0	0	0.0993746	0	0	0	0	0	0	0	0	0	0	0	0.0482592	0	0	0	0	0	0	0	0	0	0	0	0	0	0	0	0	0	0	0	0	0	0	0	0	0	0	0	0	0	0	0	0.0111116	0	0	0	0	0	0	0	0	0	0	0	0	0	0	0	0	0	0	0	0	0	0	0	0	0	0	0.0176533	0	0	0	0	0	0	0	0	0	0	0	0	0	0	0	0	0	0	0	0	0	0	0	0	0	0	0	0	0	0	0	0	0	0	0	0	0	0	0	0	0	0	0	0	0	0	0	0	0	0	0	0	0	0	0	0	0	0	0	0	0.00887033	0	0	0	0	0	0	0	0	0	0	0	0	0	0	0	0.0621541	0	0	0.0836277	0	0.020826	0.231764	0	0	0	0	0	0	0	0	0	0	0	0	0	0	0	0	0	0	0	0	0	0	0	0	0	0	0	0	0	0	0.0188394	0	0	0	0	0	0	0.00806261	0	0	0	0	0	0	0	0	0	0	0	0	0	0	0	0	0	0	0	0	0	0	0	0	0.00353649	0	0	0	0	0	0	0	0	0	0	0	0	0	0	0	0	0	0	0	0	0	0	0	0	0	0	0	0	0	0	0	0.00661454	0	0	0	0	0	0	0	0	0	0	0	0	0	0	0	0	0	0	0	0	0.322068	0	0	0	0	0	0	0	0	0	0	0	0	0	0	0	0	0	0	0	0	0	0	0	0	0	0	0	0	0	0	0	0	0	0	0	0	0	0	0	0	0	0	0	0	0	0	0	0	0	0	0	0	0	0	0	0	0	0	0	0	0	0	0	0	0	0	0	0	0	0	0	0	0.389898	0	0	0	0	0	0	0	0	0	0	0	0	0	0	0	0	0	0	0	0	0	0	0	0	0	0	0	0	0	0	0	0	0	0	0	0	0	0	0	0	0	0	0	0	0	0	0	0.0956562	0	0	0	0	0.0598292	0	0	0	0	0	0	0	0	0	0	0	0	0	0	0	0	0	0	0	0.117017	0	0	0	0	0	0	0.662808	0	0	0	0.129635	0	0	0.0610626	0	0	0	0	0	0	0	0.0118538	0	0	0	0	0	0	0	0	0.00828455	0	0	0	0	0	0	0	0.223166	0	0	0	0	0	0	0.0206113	0	0	0	0	0	0	0	0	0	0	0	0	0	0	0	0	0	0	0	0	0	0	0	0	0	0	0	0	0	0	0	0	0	0	0	0	0	0	0	0	0	0	0	0	0	0	0	0	0	0	0	0	0	0	0	0.0203312	0	0	0	0	0	0	0	0	0	0	0	0	0	0	0	0	0	0	0	0	0	0	0	0	0	0	0	0	0	0	0	0.0128034	0	0	0	0	0	0.05626	0	0.0801749	0	0	0	0	0	0	0	0	0	0.00756052	0.0243952	0	0	0	0	0	0	0	0	0	0	0.0102311	0	0	0	0	0	0.0840243	0	0	0	0	0	2.75101	8.49603	0	0	0	0	0	0	0	0	0.502058	0	0	12.3356	0	0	0	0	0	0	0	0	0	0	0	2.07633	0	0	0	0	0	0	0	0	0	0	0	0	0	0	0	0	0	0	0	0	0	0	2.80602	0	0	0	0	0	0	0	0	0	0	0	0	1.72783	0	0	0	0	0	0	0	0	0	0	0	0	0	0.024588	0	0	0	0	0	0	0	0	0	0	0	0	0	0	0	0	0	0.123009	0	0	0	0	0	0	0	0	0	0	0	0	0	0	0	0	0.81066	0	0	0	0	0	0	0	0	0	0	0	0	0	0	0	0	0	0	0	0	0.0216301	0.00889943	0	0	0	0	0	0	0	0	0	0	0	0	0	0	0	0	0	0	0	0	0	0	0	0	0	0	0	0	0	0.00721851	0	0	0	0	0	0	0	0	0	0	0	0.125116	0	0	0	0	0.0410807	0	0	0	0	0	0	0	0	0	0	0	0	0	0	0	0	0	0	0	0	0	0.693323	0	0	0	0	0	0	0	0	0	0	0	0	0	1.60223	0	0.555152	0	0	0	0	0	0	0	0	0	0	0	0	0	0	0	0	0	0	0	0	0	0	0	0	0	0	0	0	0	0	0.0464037	0	0	0.0198254	0	0	0	0	0	0	0	0	0	0	0	0	0	0	0	0	0	0	0	0	0	0	0	0	0	0	0	0	0	0	0	0	0	0	0	0	0	0	0	0	0	0	0	0	0	0	0	0	0	0	0	0	0	0	0	0	0	0	0	0	0	0	0	0	0	0	0	0	0	0	0	0	0	0	0	0	0	0	0	0	0	0	0	0	0	0	0	0	0	0	0	0	0	0	0	0	0	0	0	0	0	0	0	0	0	0	0	0	0	0	0	0	0	0	4.46979	0.0863383	0	0	0	0	0	0	0	0	0	0.0180172	0	0	0	0	0	0	0	0	0	0	0	0	0	0	0	0	0	0	0	0	0	0	0	0	0	0	0	0	0	0	0	0	0	0	0	0	0	0	0	0.108412	0	0	0	0	0	0	0	0	0	0	0	0	0	0	0	0	0	0	0	0	0.0141496	0	0	0	0	0	0	0	0	0	0	0	0	0	0	0	0	0	0.28329	0	0	0	0	0	0	0	0	0	0	0	0	0	0	0	0	0	0	0	0	0	0	0	0	0	0	0	0	0	0	0	0	0	0	0	0	0	0	0	0.0540733	0	0	0	0	0	0	0	0	0	0	0	0	0	0	0	0	0	0	0	0	0	0	0	0	0	0	0	0	0	0	0	0	0	0	0	0	0	0	0	0	0	0	0	0	0	0	0	0	0	0	0	0	0	0	0	0	0	0	0	0	0	0	0	0	0	0.0465965	0	0	0	0	0.254434	0	0	0	0	0	0	0	0	0	0	0	0	0	0	0.295752	0	0	0.0235293	0	0	0	0	0	0	0	0	0	0	0.00523196	0	0.0116791	0	0	0	0	0	0	0	0	0	0.0525234	0	0	0	0	0	0	0	0	0	0	0	0	0	0	0	0	0	0	0	0	0	0	0	0.0209024	0	0	0	0	0	0	0	0	0	0	0	0	0	0	0	0	0	0	0	0	0	0	0	0.121991	0.0116719	0	0	0	0	0	0	0	0	0	0	0	0	0	0	0	0	0	0	0.372972	0	0	0	0	0	0	0	0	0	0	0	0	0	0	0	0	0	0	0	0	0	0	0	0	0	0	0	0	0	0	0	0	0	0	0	0	0	0	0	0	0	0	0	0	0	0	0	0	0.0334365	0	0	0	0	0	0	0	0	0	0	0	0	0	0	0	0	0	0	0	0	0	0	0.0197418	0	0	0	0	0	0	0	0	0	0	0	0	0	0	0	0	0	0	0	0	0	0	0.00753869	0.449298	0	0.091221	0	0	0.0242788	0.0242824	0.0167437	0	0	0	0	0	0.0172749	0.13196	0	0	0	0	0	0	0	0	0	0	0.0662218	0	0	0	0	0	0.0237658	0	0	0	0	0	0	0.0162999	0	0	0	0	2.71413	0	0	0	0	0	0	0	0	0	0	0.0191851	0	0	0	0	0	0	0	0	0	0	0	0	0	0	0	0	0	0	0	0	0	0	0	0	0	0	0	0	0	0	0	0	0	0	0	0	0	0.0421613	0	0	0	0	0	0	0	0	0	0	0	0	0	0	0	0	0	0	0	0	0	0	0	0	0	0	0	0	1.18058	0	0	0	0	0	0	0	0	0	0	1.43899	0.122675	0	0	0	0	0	0	0.2083	0	0	0	0	9.88766	0	0.015805	0	0	0	0	0	0	0	0.00983813	0	0	0	0	0	0	0	0	0	0	0	0	0	0	0	0.219681	0	0	0	0	0	0	0	0	0.106593	0	0	0	0	0	0	0	0	0	0	0.27017	0	0	1.27175	0.0054539	0	0.559136	0	0	0	0	0	0	0	0	0	0.00834276	0	0	0	0	0	0	0	0	0	0	0	0	0	0	0	0.0171512	0	0	0	0	0	0	0	0	0	0	0	0	0	0	0	0	0	0	0	0	0	0	0	0	0	0	0.0424197	0.00664365	0	0	0	0	0	0.136788	0	0.133917	0	0	0	0	0	0	0	0	0	0	0	0	0	0	0	0	0	0	0.0180936	0	0	0	0	0	0	0	0.0166528	0	0	0	0	0	0	0	0	0	0	0	0	0	0	0	0	0	0	0	0	0	0	0	0	0	0	0	0	0	0	0	0	0	0	0	0.0206623	0	0	0	0	0.0198473	0	0	0	0	0	0	0	0	0.163974	0.0211098	0	0	0	0	0.0414555	0.0530146	0.00724398	0	0	0	0	0	0	0.0207896	0	0	0	0	0	0	0	0	0	0	0	0	0	0	0	0	0	0	0	0	0	0	0	0	0	0	0	0	0	0	0	0.0268438	0	0	0	0	0	0	0	0	0	0	0	0	0	0	0	0	0	0.00916503	0	0	0	0	0	0	0	0	0	0	0	0	0	0	0	0	0	0	0	0	0	0	0	0	0	0.304302	0	0	0	0	0	0	0	0	0	0	0	0	0	0	0	0	0	0	0	0	0	0	0	0	0	0	0	0	0	0	0	0	0	0	0	0	0	0	0	0	0	0	0	0	0	0	0	0	0	0	0	0	0	0	0	0	0	0	0.0359579	0	0	0	0	0	0	0	0	0	0.0409607	0	0	0	0	0	0	0	0	0	0	0	0	0	0	0	0	0	0	0	0	0	0	0	0	0	0	0	0	0	0	0	0	0	0	0	0	0	0	0.0254758	0	0	0	0	0	0	0	0	0	0	0	0	0	0	0	0	0	0	0	0	0	0	0	0	0	0	0	0	0	0	0	0	0	0	0	0	0	0	0	0	0	0	0	0	0	0	0	0	0	0	0	0.0150519	0	0	0	0.00733858	0	0	0	0	0	0	0	0	0	0	0	0	0	0	0	0	0	0	0	0	0	0	0	0	0	0	0	0	0	0	0	0	0	0	0	0	0	0	0	0	0	0	0	0	0	0	0	0	0	0	0	0	0	0	0	0	0	0	0	0	0	0	0	0	0	0	0	0	0	0	0	0	0	0	0	0	0	0	0	0	0	0	0	0	0	0	0	0	0	0	0	0	0	0	0	0	0	0	0	0	0	0	0	0	0	0	0	0	0	0	0	0	0	0	0	0	0	0	0	0	0	0	0	0	0	0	0	0	0	0	0	0	0	0	0	0	0	0	0	0	0	0	0	0	0	0	0	0	0	0	0.323967	0	0	0	0	0	0	0	0	0	0	0	0	0	0	0	0	0	0	0	0	0	0	0	0	0	0	0	0	0	0	0	0	0	0	0	0	0	0	0	0.0584175	0	0	0	0	0	0	0	0	0	0	0	0	0.0618885	0	0	0.071261	0	0	0	0	0	0	0	0	0	0	0	0	0	0	0	0	0	0	0	0	0	0	0	0	0	0	0	0	0	0	0	0	0	0	0	0	0	0	0	0	0	0	0	0	0	0	0	0	0	0	0	0	0	0	0	0	0	0	0	0	0	0	0	0	0	0	0	0	0	0	0	0	0	0	0	0	0	0	0	0	0	0	0	0	0	0	0	0.00864475	0	0	0	0	0	0	0	0	0	0	0	0	0	0	0	0	0	0	0	0	0	0	0	0	0	0	0	0	0	0	0	0	0	0	0	0	0	0	0	0	0	0	0	0	0	0	0	0	0	0	0	0	0	0	0	0	0	0	0	0.0530983	0	0	0	0	0	0	0	0	0	0	0	0	0	0	0	0	0	0	0	0	0	0	0	0	0	0	0	0	0	0	0	0	0	0	0	0	0	0	0	0	0	0	0	0	0	0	0	0	0	0.00892126	0	0	0	0	0	0	0	0	0	0	0	0	0	0	0.0173877	0	0	0	0	0	0	0	0	0	0	0.00935423	0	0	0	0	0	0	0	0	0	0.0784322	0	0	0	0	0	0	0	0	0	0	0	0.0217465	0	0	0	0	0	0	0	0	0	0	0	0	0	0	2.84776	1.46535	0.0175624	0	0	0	0.0146553	0	0	0.0302675	0	0	0	0	0	0	0	0	0	0	0	0	0	0	0	0	0	0	0	0	0	0	0	0	0	0	0	0	0	0	0	0	0	0	0	0	0	0	0	0	0	0	0	0	0	0	0	0	0	0	0	0	0	0	0	0	0	0	0	0	0	0	0	0	0	0	0	0	0	0	0	0	0	0	0	0	0	0	0	0	0	0	0	0	0	0	0	0	0	0	0	0	0.236192	0	0	0	0	0	0	0	0	0	0	0	0	0	0	0	0	0	0	0	0	0	0	0	0	0	0	0	0	0	0	0	0	0	0	0	0	0	0	0	0	0	0	0	0	0	0	0	0	0	0	0	0	0	0	0	0	0	0	0	1.60484	0	0	0	0	0	0	0.0788906	0	0	0.0159688	0	0	0	0	0	0	0	0	0	0	0	0	0	0	0	0.0117665	0	0	0	0	0	0	0	0	0	0	0	0	0	0	0	0.199451	0	0	0	0	0	0	0	0	0	0	0	0	0	0	0	0	0	0	0	0	0	0	0	0	0	0.0460653	0	0	0	0	0	0	0	0	0	0	0	0	0	0	0	0	0	0.0516356	0	0	0	0	0	0	0	0	1.296	0	0	0	0	0	0	0	0	0	0	0	0	0	0	0	0	0	0	0	0	0	0	0	0	0	0.0145862	0	0	0	0	0	0	0	0	0	0	0	0	0	0	0	0	0	0	0	0	0	0	0	0	0	0	0	0	0	0	0	0	0	0	0	0	0	0	0	0	0	0	0.00575225	0	0	0	0	0	0	0	0	0	0.0787814	0	0	0	0	0	0	0	0	0	0	0	0	0	0	0	0	0	0	0	0	0	0	0	0	0	0	0.596429	0	0	0	0	0	0	0	0	0	0	0	0	0	0	0	0	0.0111952	0	0	0	0	0	0	0	0	0	0	0	0	0	0	0	0	0	0	0	0	0	0.00730947	0	0	0	0	0	0	0	0	0	0	0	0	0	0	0	0	0	0	0.00783339	0	0	0.0215755	0.00613792	0	0	0	0	0	0	0	0	0	0	0	0	0	0	0	0	0	0	0	0	0	0	0	0	0	0	0	0	0	0	0.156912	0	0	0	0	0	0	0	0	0	0	0	0	0	0	0	0	0	0	0	0	0	0	0	0	0	0	0	0	0	0	0	0	0	0	0	0	0	0.167401	0	0	0	0	0	0	0	0	0	0	0	0	0.103675	0	0	0	0	0	0	0	0	0	0	0	0	0	0	0	0	0	0	0	0	0	0	0	0.0901877	0	0	0	0	0	0	0	0	0	0	0	0	0	0	0	0	0	0	0	0	0	0	0	0	0	0	0	0	0	0	0	0	0	0	0	0	0	0	0	0	0	0.0474988	0	0	0	0	0	0	0	0	0	0	0	0	0	0.0131854	0	0	0	0	0	0	0	0	0	0	0	0	0	0	0	0	0	0	0	0	0	0	0	0	0	0	0	0	0	0	0	0	0	0	0	0	0	0.00509007	0	0	0	0	0	0	0	0	0	0	0	0	0	0	0	0	0	0	0	0	0	0	0	0	0	0	0	0	0	0	0	0	0	0	0	0	0	0	0	0	0	0	0	0	0	0	0	0	0	0	0	0	0	0	0	0	0	0	0	0	0	0	0	0	0	0	0	0	0	0	0	0	0	0	0	0	0	0	0	0	0	0	0	0	0	0	0	0	0	0	0	0	0	0	0	0	0	0	0	0	0	0	0	0	0	0	0	0	0	0	0	0	0	0	0	0	0	0.0297945	0	0	0	0	0	0	0	0	0	0	0	0	0	0	0	0	0	0	0	0	0	0	0	0	0	2.4193	0	0	0	0	0	0	0	0	0	0	0	0	0	0	0	0	0	0	0	0	0	0	0	0	0	0	0	0	0	0	0	0	0	0	0	0	0	0	0	0	0	0	0	0	0	0	0	0	0	0	0.0324724	0	0	0	0	0	0	0	0	0	0	0	0	0	0	0	0	0	0.0377989	0	0	0	0	0	0	0	0	0	0	0	0	0	0	0	0	0	0	0	0	0	0	0	0	0	0	0	0	0	0	0	0	0	0	0	0
ERS972324	0	0.222049	0.02929	0	0	0	0	0	0	0	0	0	0	0	0	0.0220906	0.0137675	0	0	0	0	0	0	0	0.00645365	0	0	0	0	0	0	0	0	0	0	0	0	0	0	0	0	0	0	0	0	0.0181528	0	0	0	0	0.431564	0	0	0	0	0	0	0	0	0	0	0	0	0	0	0	0	0	0	0	0	0	0	0	0	0	0	0	0	0	0	0	0	0	0	0	0	0	0	0	0	0	0	0	0.104049	0	0	0	0	0	0.171827	0	0	0	0	0	0	0	0	0	0	0	0	0.454868	0	0	0	0	0	0	0	0	0	0	0	0	0	0	0	0	0.0248351	0	0	0	0.00994897	0	0	0	0	0.0179837	0	0	0	0.0151049	0	0	0	0	0	0	0	0	0	0	0	0	0	0	0	0	0	0.687404	0	0	0	0	0	0	0	0	0	0	0	0	0	0	0	0	0	0	0	0	0	0	0	0	0	0	0	0	0	0	0	0	0.0126736	0	0	0.256346	0	0	0	0	0	0	0	0	0	0	0	0	0	0	0	0	0	0	0	0	0	0	0	0	0	0	0	0	0	0	0	0	0	0	0.161993	0	0	0	0	0	0	0	0	0	0	0	0	0	0	0	0	0	0	0	0	0	0	0	0	0.021837	0	0.0617025	0.011888	0.0287829	0	0	0	0	0	0	0.0154927	0	0	0.0107743	0	0	0.0143044	0	0	0	0	0	0	0	0	0	0	0	0	0	0	0	0	0	0	0	0	0	0	0	0.00685639	0	0	0	0	0	0	0.0667242	0.0432365	0	0	0	0	0	0	0	0.0127432	0	0	0	0	0	0	0	0	0	0	0	0	0	0	0	0	0	0	0	0.0420681	0	0	0.0106202	0	0	0.140414	0.0493222	0	0	0	0	0	0	0	0.0251086	0	0	0	0	0.0267742	0	0	0	0.149767	0	0	0	0	0.0156817	0.153496	0	0	0	0.0283155	0	0	0	0	0.235161	0.756102	0	0.163981	0	0	1.34667	0.0144486	0	0	0	0	0.0515397	0.0168998	0	0	0	0	0.141801	0	0.1225	0	0.0133001	0	0	0	0	0	0	0	0	0	0	0.0599176	0	0.0489195	0.0515397	0.0160546	0	0	0	0	0.138585	0	0	0	0	0.0165866	0	0	0	0	0	0.0201117	0	0	0	0	0.0994847	0	0	0	0	0.0148762	0	0	0	0	0	0	0	0	0	0	0	0	0	0	0.0474577	0.0200023	0.0852648	0	0.063736	0.0497001	0.0277438	0	0.0200521	0.0584757	0	0	0	0	0	0	0.00792039	0	0	0	0	0	0	0	0.00658293	0	0	0	0	0	0.047224	0	0	0	0	0.00839273	0	0	0	0	0.127815	0.0125692	0.0327903	0.0299215	0.242121	0	0.0380656	0.36489	0	0.0526336	0	0.025924	1.04183	0	0	0	0.00918825	0.0113511	0	0.0541252	0	0.00942194	0	0	0.105083	0	0	0.0622942	0	0	0	0	0.0235573	0	0	0	0	0	0	0	0	0.00675197	0	0.203812	0	0	0	0	0	0	0	0	0.0497349	0.687394	0	0	0	0	0.051137	0	0.257266	0.0161491	0.445292	0.351222	0	0	0.432246	0	0	0	0.0412825	0.0179787	0	0	0	0	0	0	0.100076	0	0	0	0	0	0.0966606	0	0	0	0	0	0	0	0	0	0	0	0	0	0	0	0	0	0	0	0	0	0	0	0	0	0	0	0	0	0	0	0	0	0	0	0	0	0	0	0	0	0	0	0	0	0	0	0	0	0	0	0	0	0	0	0	0	0	0	0	0	0	0	0	0	0	0	0	0	0	0	0.00904407	0	0	0.68367	0	0.00990422	0	0.0240197	0.0154579	0	0.0210465	0	0	0	0	0	0	0	0	0	0	0	0	0	0	0	0	0	0	0	0	0	0	0	0	0	0	0	0.0135885	0	0	0	0	0	0	0	0	0	0	0	0	0	0	0	0	0	0	0	0	0	0	0	0	0	0	0.0505453	0	0	0	0.0269333	0	0	0	0	0	0	0	0	0	0.0144387	0.152029	0	0	0	0	0	0	0	0	0.0184411	0	0	0	0	0	0	0.00544434	0	0	0	0	0	0	0	0	0	0	0	0	0	0	0	0	0	0	0	0	0	0	0	0	0	0.188349	0	0.0350377	0	0	0	0	0	0	0	0	0	0	0	0	0	0	0.0281614	0	0	0	0	0	0	0	0	0	0	0.0223591	0	0	0	0	0	0	0	0.133906	0	0	0	0	0	0	0	0	0	0	0	0	0	0.0945823	0	0	0	0	0	0	0	0	0	0	0	0.0831616	0	0	0	0	0	0	0	0.275658	0	0	0.709977	0.125225	0	0	0	0	0.00994897	0	0.0751965	0	0	0	0	0	0	0	0	0	0	0	0.0148762	0	0.066585	0	0	0	0	0	0	0	0	0	0	0	0	0	0	0	0	0	0	0	0	0	0	0	0	0	0	0	0	0	0	0	0	0	0	0	0	0	0.011192	0	0	0	0	0	0	0	0	0	0	0	0	0	0	0	0	0	0.284299	0	0.0326312	0	0	0	0	0	0	0	0	0	0	0.0872089	0	0	0	0	0	0	0	0.0104859	0	0	0	0.0199874	0	0	0	0	0	0	0	0	0	0	0	0	0	0	0	0	0	0	0	0	0	0.0140807	0	0	0	0	0	0.00785576	0	0	0	0	0	0	0	0	0	0	0	0.024323	0	0	0	0	0	0	0.0777223	0	0	0	0	0	0	0	0	0	0.0450165	0	0.142483	0	0	0	0	0	0	0	0	0	0	0	0	0	0	0	0	0	0	0	0	0	0	0	0	0	0	0	0	0	0	0	0	0	0	0	0	0	0	0	0	0	0	0	0	0	0	0	0	0	0	0	0	0	0	0	0	0	0	0	0	0	0	0	0	0	0	0	0	0	0	0	0	0	0	0	0	0.0126836	0	0	0.0327456	0	0.0127631	0.0107793	0	0	0	0	0	0	0	0	0	0	0	0	0	0	0	0	0	0	0	0	0	0	0	0	0	0	0	0	0.00912362	0	0.0229259	0.0162187	0	0	0	0	0	0	0	0	0	0	0	0	0	0	0	0	0	0	0	0	0	0	0	0	0	0	0	0	0	0	0	0	0	0	0	0	0	0	0	0	0	0	0	0	0	0	0	0	0	0	0	0	0	0	0.223412	0	0	0	0	0	0	0	0.0157314	0	0	0	0	0	0	0.0343714	0	0	0	0	0	0	0	0	0	0	0	0	0	0	0	0	0	0	0	0	0	0	0	0	0	0	0	0	0	0	0	0	0	0	0	0	0	0	0	0	0	0	0	0	0	0	0	0	0	0	0	0	0.137978	0	0	0	0	0	0	0.0322981	0	0	0	0	0	0	0	0	0	0	0	0	0	0	0	0	0	0	0	0	0	0	0	0	0	0.385867	0	0	0	0	0	0	0	0	0	0	0	0	0	0	0	0	0	0	0	0	0	0	0	0	0	0	0	0	0	0	0	0	0	0	0	0	0	0	0	0	0	0	0	0	0	0	0	0	0	0	0	0	0	0	0	0	0	0	0	0	0	0	0.0362608	0	0	0	0	0	0.15262	0	0	0	0	0	0	0	0	0	0	0	0	0	0	0	0.0446386	0	0	0	0	0	0	0	0	0	0	0.00636913	0	0	0	0	0	0	0	0	0	0	0	0	0	0	0	0	0	0	0	0	0	0	0	0.0241838	0	0	0	0	0	0	0	0.0137625	0	0	0	0	0	0	0	0	0	0	0	0	0	0	0	0	0	0	0	0.0349134	0	0	0	0	0	0	0	0	0	0	0	0	0	0	0	0	0.0348736	0	0.0198383	0	0	0	0	0	0	0	0.0235126	0	0	0	0	0	0	0	0	0	0	0	0	0	0	0	0	0	0	0	0	0	0	0	0	0	0	0	0	0	0	0	0	0.0117538	0	0	0	0	0	0.147942	0	1.3285	0	0	0	0	0	0.0585851	0	0	0.168501	0	0.358874	0	0	0	0	0	0	0	0	0	0	0	0	0	0.166328	0	0	0.146555	0	0	0	0	0	0.147042	1.7624	0	0	0	0	0	0	0	0	0.0482731	0	0	0.425126	0.0801088	0.126239	0	0	0	0.0922654	0	0.0438033	0.0122808	0	0	0.0972672	0	0	0	0	0	0	0	0	0	0	0	0	0	0	0	0	0	0	0	0	0	0	0.0391595	0	0.0777521	0	0	0	0	0	0	0	0.0226375	0	0	0.263645	0	0	0	0	0	0	0	0	0	0	0	0	0	0.0102672	0	0	0	0	0	0	0	0	0	0	0	0	0	0	0	0	0	0	0	0	0	0	0	0	0	0	0	0	0	0	0	0	0	0	0	0	0	0	0.0270874	0	0	0	0	0	0	0	0	0.0188837	0	0	0	0	0	0	0	0.0252677	0.0301651	0	0	0	0	0	0	0	0	0	0	0	0	0	0	0	0	0	0	0	0	0	0	0	0	0	0	0	0	0	0.00688622	0	0	0	0	0	0	0	0	0	0	0	0.0125692	0	0	0	0	0.00936227	0	0	0	0	0	0	0	0	0	0	0	0	0	0	0	0	0	0	0	0	0	0	0	0	0	0	0	0	0	0	0	0	0	0	0	0.458045	0	0	0	0	0	0	0	0	0	0	0	0	0	0	0	0	0	0	0	0	0	0	0	0	0	0	0	0	0	0.268567	0	0	0.036221	0	0	0.0323727	0	0	0	0	0	0	0	0	0	0	0	0	0	0	0	0	0	0	0	0	0	0	0.127417	0	0	0	0	0	0	0	0.00974014	0	0	0	0	0	0	0	0	0	0	0	0	0.0206835	0	0	0	0	0	0.0108787	0	0	0	0	0	0	0	0	0	0	0	0	0	0	0	0	0	0	0	0	0	0	0.142244	0	0	0	0	0	0	0	0	0	0	0	0	0	0	0	0	0	0	0	0.0403428	0	0	0	0	0	0	0	0	0	0	0	0	0	0	0	0	0	0	0	0	0	0.0521413	0.0686384	0	0	0	0	0	0	0	0	0	0	0	0	0	0	0	0	0	0	0	0	0	0	0	0	0	0	0	0	0	0	0	0	0	0	2.94192	0	0	0	0	0	0	0	0	0	0	0	0	0	0	0	0	0	0	0	0	0	0	0	0.0153933	0	0	0	0	0	0	0	0	0.183795	0	0	0	0	0	0	0	0	0	0	0	0	0	0	0	0	0	0	0	0	0	0	0	0	0	0	0	0	0	0.0141006	0	0	0	0	0	0	0	0	0	0	0	0	0	0	0	0	0	0	0	0	0	0	0	0	0	0	0	0	0	0	0	0	0	0	0	0	0	0	0	0	0	0	0	0	0	0	0	0	0	0.141424	0	0	0	0	0	0	0	0	0	0	0	0	0	0	0	0	0	0	0	0.0121018	0	0	0	0	0	0	0	0	0	0	0	0	0	0.204528	0	0	0	0	0	0	0	0	0	0	0	0	0.0281167	0	0	0	0	0	0	0	0	0	0	0	0	0	0	0	0	0	0	0	0.12784	0	0	0.00789056	0	0	0	0	0	0	0	0	0	0.0477809	0	0	0	0	0	0	0	0	0	0	0	0	0.0110677	0	0	0	0	0	0	0	0	0	0	0.02219	0	0	0	0	0	0	0	0	0	0	0	0	0	0.0168103	0	0	0	0	0	0	0	0	0.0083629	0	0	0	0	0	0	0	0	0	0	0	0	0	0.0148911	0	0	0	0	0	0	0	0	0	0	0	0	0	0	0	0	0.0573619	0.0157612	0	0.0402434	0	0	0	0	0	0	0	0	0	0	0	0	0	0	0	0	0	0	0	0	0.00926283	0	0	0	0	0	0	0	0	0	0	0	0	0	0	0	0	0	0	0	0	0	0	0	0	0	0	0	0.0222497	0	0	0	0	0	0	0	0	0	0	0	0	0	0	0	0	0	0	0	0	0	0	0	0	0	0	0	0	0	0	0	0	0	0	0	0	0.00632935	0	0	0	0	0	0	0	0	0.0216332	0.0790051	0	0.0423018	0	0	0	0	0.0281962	0	0.082391	0	0	0.592782	0.0109334	0.0963722	0	0	0	0	0	19.764	0	0.159422	0	0.466781	0	0	0	0	0	0	0.0349581	0	0	0	0	0	0	0.0163827	0	0	0	0	0.290335	0	0	0.0521563	0	0	0	0	0	0	0	0	0	0	0	0	0	0	0	0	0	0	0	0	0	0	0	0	0	0	0	0	0	0	0	0	0	0	0	0	0	0	0	0	0	0	0	0.364388	0	0	0	0	0	0	0	0	0	0	0	0	0	0	0	0	0	0	0	0	0	0	0	0	0	0	0	0	0	0	0.645828	0	0	0	0	0	0	0	0.00825849	0	0	0	0	0	0	0	0	0	0	0	0	0	0	0	3.21121	0	0	0	0.127974	0	0	0	0	0	0.508591	0	0	0	0	0	0	0	0	0	0	0	0	0	0	0	0.0204548	0	0	0	0	0	0	0	0	0.00808944	0	0	0	0	0	0	0.671473	0	0	0	0.102214	0	0	0.597162	0.00762207	0	0.01686	0	0	0	0	0	0	0	0	0	0.0469804	0	0	0	0	0	0	0	0	0	0	0	0	0	0	0	0	0	0	0	0	0	0	0	0	0	0	0	0	0	0	0	0	0	0	0	0.0483179	0	0	0	0.251175	0	0	0	0	0	0	0	0	0.380154	0.0205194	0	0.0177948	0	0.803022	0	0	0	0	0	0	0	0	0	0	0	0	0	0	0	0	0.0165766	0	0	0	0	0	0	0	0.00804469	0	0	0	0	0	0	0	0.0229159	0	0	0	0	0	0	0	0	0	0	0.072263	0	0	0	0	0	0	0	0	0	0	0	0	0	0	0.0767378	0	0	0	0	0	0	0	0	0	0.0139365	0	0	0	0	0	0	0	0	0	0	0	0.00843251	0	0	0	0	0	0	0	0	0.0770908	0	0	0	0.0243479	0	0	0	0	0	0	0	0	0	0	0	0	0	0	0	0	0	0	0	0	0	0	0	0	0	0	0	0	0	0	0	0	0	0	0	0	0	0	0	0	0	0	0	0	0	0.0104959	0	0	0	0	0	0	0	0	0	0	0	0	0	0	0	0	0	0	0	0	0	0	0	0	0	0	0	0	0	0	0	0	0	0	0	0	0	0	0	0	0	0	0	0	0	0	0	0	0	0	0	0	0	0	0	0	0	0	0	0	0	0	0	0	0	0	0	0	0	0	0	0	0	0	0	0	0	0	0	0	0	0	0	0	0.0482334	0	0	0	0	0	0	0	0	0	0	0	0	0	0	0	0	0	0	0	0	0	0	0	0	0	0	0	0	0	0	0	0	0	0	0	0	0	0	0	0	0	0	0	0	0	0	0	0	0.0171783	0	0	0	0	0	0	0	0	0	0	0	0	0	0	0	0	0	0	0	0	0	0	0	0	0	0	0	0	0	0	0	0	0	0	0	0	0	0	0	0	0	0	0	0	0	0	0	0	0	0	0	0	0	0	0	0	0.0117986	0	0	0	0	0	0	0	0	0	0	0	0	0	0	0	0	0	0	0	0	0	0	0	0	0	0	0	0	0	0	0	0	0	0	0	0	0	0	0	0	0	0	0	0	0	0	0	0	0	0	0	0	0	0	0	0	0	0	0	0	0	0	0	0	0	0	0	0	0	0	0	0	0	0	0	0	0	0	0	0	0	0	0	0	0	0	0	0	0	0	0	1.27854	0	0	0	0	0	0	0	0	0	0	0	0	0	0	0	0	0	0	0	0	0	0	0	0	0	0	0	0	0	0	0	0	0	0	0	0	0	0	0	0	0	0	0	0	0	0	0	0	0	0	0	0	0	0	0	0	0	0.109404	0	0	0	0	0	0	0	0	0	0	0	0	0	0	0	0	0	0	0	0	0	0	0	0	0	0	0	0	0	0	0	0	0	0	0	0	0	0	0	0	0	0	0.0276592	0	0	0.237985	0	0	0	0	0	0	0.0102871	0	0.0154878	0	0	0	0	0	0	0	0	0	0	0.0306623	0	0	0	0	0	0	0	0	0	0	0	0	0	0	0.0996985	0	0	0	0	0	0	0.0112367	0	0	0	0	0	0	0	0	0	0	0	0	0	0	0	0	0	0	0	0	0	0	0	0	0	0	0	0.00550897	0	0	0	0	0	0	0	0.0472837	0	0	0	0	0	0	0	0	0	0	0	0	0	0	0	0	0	0	0	0.0109185	0	0	0	0	0	0	0	0	0	0	0	0	0	0.087363	0	0	0	0	0	0	0	0	0	0	0	0	0	0	0	0	0	0	0	0	0	0	0	0	0	0	0	0	0	0	0	0	0	0	0	0	0	0	0.0250489	0	21.7928	0	0	0	0	0	0	0	0	0	0	0	0.0342322	0	0	0	0.20594	0.0164474	0	0	0	0	0	0.328052	0	0	0	0	0	0.100017	0	0	0	0	0	0	0	0	0	0	0	0	0	0	0	0	0	0	0	0	0	0	0	0	0	0.0251235	0	0	0	0	0.0255461	0	0	0	0	0	0	0	0	0	0	0	0	0	0	0	0	0	0	0	0	0	0	0	0.0437088	0	0	0	0	0	0	0.014374	0	0	0	0	0	0	0	0	0	0	0	0.0434254	0	0	0	0	0.611461	0	0	0	0	0	0	0	0	0	0.913232	1.82755	0.111587	0	0	0	0.10735	0	0	0.016333	0	0	0	0	0	0	0	0	0	0	0	0	0	0	0	0	0	0	0	0	0	0	0	0	0	0	0	0	0	0	0	0	0	0	0	0	0	0	0	0	0	0	0	0	0	0	0	0	0	0	0	0	0	0	0	0	0	0	0	0	0	0	0	0	0	0	0	0	0	0	0	0	0	0	0	0	0	0	0	0	0	0	0	0	0	0	0	0	0	0	0	0	0	0	0	0	0	0	0	0	0	0	0	0	0	0	0	0	0	0	0	0	0	0	0	0	0	0	0	0	0	0	0.0106202	0.0134343	0	0	0	0	0	0	0	0	0	0	0	0	0	0	0	0	0	0	0	0	0	0	0	0	0	0	0	0	0.151323	0	0	0	0	0	0	0.0513409	0	0	0.016507	0	0	0	0	0	0	0.0128377	0	0	0	0	0	0	0.0222895	0	0.0153784	0	0	0	0	0	0	0	0	0	0	0	0	0	0	0	0.0352813	0	0	0	0	0	0	0	0	0	0	0	0	0	0	0	0	0	0	0	0	0.0118035	0	0	0	0	0.00940702	0	0.0526187	0	0	0	0	0	0	0	0	0	0	0	0	0	0	0	0	0	0	0	0	0.0131261	0	0	0	0	0	0.879044	0	0	0	0	0	0	0	0	0	0	0	0	0	0	0	0	0	0	0	0	0	0	0	0	0	0	2.19463	0	0	0	0	0	0	0	0	0	0	0	0	0	0	0	0.0100584	0	0	0	0	0	0	0	0	0	0.0139465	0	0	0	0	0	0	0	0.0629704	0	0	0	0.0147917	0	0	0	0.0271223	0	0	0	0	0	0	0	0	0	0	0	0	0	0	0	0	0	0	0	0	0	0	0	0	0	0	0	0	0	0	0	0	0	0	0	0	0	0	0	0	0	0	0	0	0	0	0.0889491	0	0	0	0	0	0	0	0	0	0	0	0	0	0	0	0	0	0	0	0	0	0	0	0.105849	0	0	0	0	0	0	0	0.00902418	0	0	0	0	0.0343863	0	0	0	0	0.257251	0	0	0	0	0.00916339	0	0	0	0	0	0	0	0	0	0	0	0	0	0	0	0	0	0	0	0	0	0	0	0	0	0	0	0	0.0487007	0	0	0	0	0	0	0	0	0	0	0	0	0	0	0	0	0	0	0	0	0	0	0	0	0	0	0	0	0	0.119333	0	0	0	0	0	0	0	0	0	0	0	0	0	0	0	0	0	0	0	0	0.0131907	0	0	0.0255809	0	0.0178694	0	0	0	0	0	0.637544	0	0	0	0	0	0.0198631	0	0	0	0	0	0.00939708	0	0	0	0	0	0	0	0	0	0	0	0	0	0	0	0	0	0	0	0	0	0	0.0273112	0	0	0	0	0	0	0	0	0	0	0	0.01509	0	0	0	0	0	0	0	0.091803	0	0	0	0	0	0	0	0	0	0	0	0	0	0	0	0	0	0	0	0	0	0	0	0	0	0	0	0	0	0	0	0	0	0	0	0	0	0	0	0	0	0	0	0	0	0	0	0	0	0	0	0	0	0	0	0	0	0	0	0	0	0	0	0.0192864	0	0	0	0	0	0	0	0	0	0	0	0	0	0	0.612505	0	0	0	0	1.58112	0	0	0	0	0	0	0	0	0	0	0	0	0	0	0	0	0	0	0	0	0	0	0	0	0	0	0	0	0	0	0	0	0	0	0	0	0	0	0	0	0	0	0	0	0	0	0	0	0	0	0	0	0	0.0363751	0.0733171	0	0.0099788	0	0	0	0	0.126309	0	0	0	0	0	0	0	0	0	0	0	0	0	0	0	0	0	0.123594	0	0	0	0	0	0	0	0	0	0	0	0	0	0	0	0	0	0	0	0	0	0	0	0	0	0	0	0	0	0	0	0	0	0	0	0	0.0077414	0	0	0	0	0	0	0	0	0	0	0	0	0	0	0	0	4.69253	0	0	0	0	0	0	0	0	0	0	0	0	0	0	0	0	0	0	0.0478803	0	0	0	0	0	0	0	0	0	0	0	0	0	0	0	0	0	0	0	0	0	0	0	0	0.060912	0	0	0	0	0	0	0	0.125215	0	0	0	0	0	0	0	0	0	0	0	0	0	0	0	0	0	0	0	0	0	0	0	0	0	0	0	0	0	0	0	0	0.76344	0	0	0
ERS972325	0	0	0.0558309	0	0	0	0	0	0	0	0	0	0	0	0	0	0	0	0	0	0	0	0	0	0	0	0	0	0	0	0	0	0	0	0	0	0	0	0	0	0	0	0	0.0123923	0	0.00976782	0	0	0	0	0	0	0	0	0	0	0	0	0	0	0	0	0	0	0	0	0	0	0	0	0	0	0	0	0	0	0.00783561	0	0	0	0	0	0	0.0100847	0	0	0	0	0	0	0	0	0.053103	0	0	0	0	0	0	0	0	0	0	0	0	0	0	0	0	0	0	0	0.0403629	0.84896	0	0	0	0	0	0	0	0	0	0	0	0	0	0	0	0	0.0218295	0	0	0	0.0162912	0	0	0	0	0.0315663	0	0	0	0	0	0	0	0	0	0	0	0	0	0	0	0	0	0	0	0	0	0	0	0	0	0	0	0	0	0	0	0	0	0	0	0	0	0	0	0	0	0	0	0	0	0	0	0	0	0	0	0	0	0	0.248587	0	0	0	0	0.0108321	0	0	0	0	0	0	0	0	0	0	0	0	0	0	0	0	0	0	0	0	0	0	0	0	0	0	0	0	0	0	0	0	0	0.692172	0	0	0	0	0	0	0	0.0714986	0	0	0	0	0	0	0	0	0	0	0	0	0	0	0.0237893	0.01936	0.00665768	0.430029	0.031773	0.122948	0	0	0	0	0	0	0	0	0	0.00575185	0	0	0	0	0	0	0	0	0	0	0	0.0975266	0	0	0	0	0	0	0	0	0	0.00608594	0	0	0	0	0.0161913	0	0	0.0313046	0	0	0	0.188799	0.0160949	0	0	0	0	0	0	0	0.0247502	0	0	0	0	0	0	0	0	0	0	0	0	0	0	0	0	0	0	0.0361885	0	0	0	0.0640798	0	0	0.403429	0	0.0193738	0	0	0	0	0	0	0.19961	0	0	0	0	0	0	0	0	0.819384	0	0	0	0	0.00740164	0	0.00589651	0.0268236	0	0.114824	0	0	0	0	0.00488735	0	0.00668868	0.0228008	0	0	1.86591	0.0169662	0	0	0	0	0.0200936	0.0412618	0	0	0	0	0	0	0.668772	0	0.0299475	0	0	0.0104257	0	0.00678168	0.00753596	0	0	0	0	0.36869	0	1.22925	0.164451	1.50866	0	0	0	0	0	0	0	0	0	0.0267892	0	0	0	0	0	0.0571913	0	0	0	0	0	0	0	0	0	0	0	0	0	0	0	0	0	0	0	0	0	0	0	0	0.0390782	0.0192394	0	0	0.278638	0.0403284	0.316135	0	1.79022	0.064345	0	0	0	0	0	0.132399	0.0165254	0	0	0	0	0.033347	0	0	0.00664046	0	0	0	0.0871733	0.218739	0.0747775	0	0	0	0	0	0	0	0	0	0.498455	0.0947782	0.14246	0	0.112402	0	0	0.867073	0	0.236267	0.0780289	0.0545048	0	0	0.0145105	0	0.0325961	0.0546874	0	0.0927357	0.0107804	0.0157435	0	0.0332712	0.697624	0	0	0.171378	0.0318487	0	0	0.0131983	0.0276537	0	0	0	0	0	0	0	0	0.210029	0	0	0	0	0	0	0	0	0	0	0.146025	0	0	0.165488	0	0	0	0.66862	0.25842	0.0247709	0	0.758535	0	0	0.37343	0.0221946	0	0	0.0192739	0.065454	0	0	0	0.0419059	0	0	0.0624403	0	0	0.00622371	0	0	0.011824	0	0.151783	0	0	0	0	0	0	0	0	0	0	0	0	0	0	0	0	0	0	0	0	0	0	0	0	0	0	0	0	0	0	0	0	0	0	0	0	0	0	0	0	0	0	0	0	0	0	0	0	0	0	0	0	0	0	0	0	0	0	0	0	0	0	0	0	0	0	0	0	0	0	0	0	0	0	0	0	0	0	0	0	0	0	0.0274022	0	0	0	0	0	0	0	0	0	0	0	0	0	0.018399	0	0	0	0	0	0	0	0	0	0	0	0	0	0	0	0	0.218092	0	0	0	0	0	0	0	0	0	0	0	0	0	0	0	0	0	0	0	0	0	0	0	0	0	0	0	0	0	0	0	0	0	0	0	0	0	0	0.0596677	0	0	0	0	0	0	0	0	0	0	0	0	0	0	0	0	0	0	0	0	0	0	0	0	0	0	0	0	0	0	0	0	0	0	0	0	0	0	0	0	0	0	0	0	0	0	0	0	0	0	0	0	0	0	0	0.0715365	0	0	0	0	0	0	0	0	0	0	0.228934	0	0	0	0	0	0	0	0	0	0	0	0	0	0	0	0	0	0	0	0	0	0.0136701	0	0	0	0	0	0	0	0	0.043287	0	0	0	0	0	0	0	0	0	0	0.139253	0	0	0	0	0	0	0	0	0.0235826	0	0	0	0	0	0	0	0	0	0	0	0	0	0.0249982	0	0	0	0	0	0	0	0	0	0	0	0	0	0	0	0.0248604	0	0	0	0	0	0	0	0	0	0.00432939	0	0	0	0	0	0	0	0.0305262	0	0	0	0	0	0	0	0	0	0	0	0	0	0	0	0.0131638	0	0	0	0	0	0	0	0	0	0	0	0	0	0	0	0	0	0	0	0	0	0	0.00925119	0	0	0	0	0.173355	0	0	0	0	0	0	0	0	0	0	0	0	0	0	0	0	0	0	0	0.0334434	0	0	0	0	0	0	0	0	0	0	0	0	0	0	0	0	0	0	0	0	0	0	0	0	0	0	0	0	0	0	0	0	0	0	0	0	0	0	0	0	0	0	0	0	0	0	0	0	0	0	0	0	0	0	0	0	0	0	0	0	0	0	0	0	0	0	0	0	0	0	0	0	0	0	0	0	0	0	0	0	0	0	0.0338602	0	0	0	0	0	0	0	0	0	0	0	0	0	0	0.00654058	0	0	0	0	0	0	0	0	0	0	0	0	0	0	0	0	0	0	0	0	0	0	0	0	0	0	0	0.11803	0.0641452	0	0	0	0	0	0	0	0	0	0	0	0	0	0	0	0	0	0	0	0	0	0	0	0	0	0	0	0	0	0	0.284648	0.0310359	0	0	0	0	0	0	0	0	0	0	0	0	0	0	0	0	0	0	0	0	0	0	0	0	0	0	0	0	0	0	0	0	0	0	0	0	0	0	0	0	0	0	0	0	0	0	0	0	0	0	0	0	0	0.00845213	0	0	0	0	0	0	0	0	0.0696422	0	0	0	0	0	0	0	0	0	0	0	0	0	0	0	0	0	0	0	0	0	0	0	0	0	0	0	0	0	0	0	0	0	0	0	0	0	0	0	0	0	0	0	0	0	0	0	0	0	0	0	0	0	0	0	0	0	0	0	0	0	0	0	0	0	0	0	0	0	0	0	0	0	0	0	0	0	0	0	0	0	0	0	0	0	0	0	0	0	0	0	0	0	0	0	0	0	0	0	0	0	0	0	0	0	0	0	0	0	0	0	0	0	0	0	0	0	0	0	0	0	0	0	0	0	0	0	0	0	0	0	0.0241302	0.0118929	0	0	0	0	0	0	0	0	0.128897	0	0	0	0	0	0	0	0	0	0	0	0	0	0	0	0	0	0	0	0.0417647	0	0	0	0	0	0	0	0	0	0	0	0.670315	0	0	0	0	0	0	0.0235757	0	0	0	0	0	0	0	0	0	0	0	0	0	0	0	0	0	0	0	0	0	0	0	0	0.0175518	0	0	0	0	0	0	0.0330818	0	0	0	0	0	0	0	0	0	0	0	0	0	0	0	0	0	0	0	0	0	0	0	0	0	0	0	0	0	0	0	0	0	0	0	0	0.02402	0	0	0	0	0	0	0	0	0	0.0199662	0	0	0	0	0	0	0	0	0.0191464	0	0	0	0	0	0	0	0	0	0	0	0	0	0	0	0	0	0	0	0	0	0	0	0	0	0	0	0	0	0	0	0	0	0	0	0	0	0.543044	0	0.0387441	0.0112488	0	0	2.13388	0	0	0	0	0	0.0132706	0.225362	0	0	0.00573808	0	0	0	0	0	0	0	0	0	0	0	0	0.095932	0.849414	0	0	0	0	0	0.439101	11.2638	0	0	0	0	0	0	0	0	0	0	0	0	0	0	0	0	0	0.34486	0	0.0278844	0	0	0	1.59855	0	0.0129847	0	0	0	0	0	0	0.0198146	0	0.484385	0	0	0	0	0	0	0	0	0	0	0	1.10836	0	0.434788	0	0	0	0	0	0	0	0	0	0	0	0	0	0	0	0	0	0	0	0	0	0	0	0	0.109836	0	0	0	0	0	0	0	0	0	0	0	0	0	0	0	0	0	0.103688	0	0	0	0	0	0	0	0	0	0	0	0	0	0	0	0	0.0113659	0	0	0	0	0	0	0	0	0	0	0.0310738	0	0.0072432	0	0	0	0	0	0	0	0.025043	0	0	0	0	0	0	0	0	0	0	0	0	0	0	0	0	0	0	0	0	0	0	0	0	0	0	0	0	0	0	0	0	0	0	0	0.0147826	0	0	0	0	0	0	0.318091	0	0	0	0	0	0	0	0	0	0	0	0	0	0	0	0	0	0	0	0	0	0	0	0	0	0	0	0	0	0	0	0	0	0	0	0	0	0	0	0	2.35885	0	0	0	0	0	0	0	0	0	0	0	0	0	0	0	0	0	0	0	0	0	0	0	0	0	0	0	0	0	0	0	0	0	0	0	0.0125163	0	0	0	0	0	0	0	0	0	0	0	0	0	0	0	0	0	0	0	0	0	0	0	0	0	0	0.00345111	0	0	0	0	0	0	0	0	0	0	0	0	0	0	0	0	0.0166976	0	0	0	0	0	0	0	0	0	0	0	0	0	0	0	0	0	0	0	0	0	0	0	0	0	0	0	0	0	0	0	0	0	0	0	0	0	0	0	0	0	0	0	0	0	0	0	0	0	0	0	0	0	0	0	0	0	0	0	0	0.0156437	0	0	0	0	0	0	0	0	0	4.35314	0.0216194	0.250626	0	0	0	0	0	0	0	0	0	0	0	0.00439827	0	0	0	0.0449368	0	0	0	0	0	0	0	0	0	0	0	0	0	0	0	0	0	0.0110628	0	0	0	0	0	0	0	0	0	0	0	0	0	0	0	0	0	0	0	0	0	0	0	0	0	0.00535577	0	0	0	0	0	0	0	0	0	0	0	0	0	0	0	0	0	0	0	0	0	0	0	0	0	0	0	0	0	0	0	0	0	0	0	0	0	0	0	0	0	0	0	0	0	0	0	0	0	0	0	0	0	0	0	0	0	0	0	0	0	0	0	0	0	0	0	0	0	0	0	0	0	0	0	0	0	0	0	0	0	0	0	0	0	0	0	0	0	0	0	0	0	0	0	0	0	0	0	0	0	0	0	0	0	0	0.21897	0	0	0	0	0	0	0	0	0	0	0	0	0	0	0	0	0	0	0	0	0	0	0	0	0	0	0	0	0	0	0	0	0	0	0	0	0	0	0	0	0	0	0	0	0	0	0.0083178	0	0	0.0885028	0	0	0	0	0	0	0	0	0	0.0488976	0	0	0	0	0	0	0	0	0	0	0	0	0	0	0	0	0	0	0	0	0	0	0	0	0	0	0	0	0	0	0	0	0	0	0	0	0	0	0	0	0	0	0	0	0	0	0	0	0	0	0	0	0	0.157136	0	0	0	0	0	0	0.641686	0	0	0	0	0	0	0	0	0	0	0	0	0	0	0	0	0.0367016	0	0	0	0	0	0	0	0	0	0	0	0	0	0	0	0	0	0	0	0	0	0	0	0.0127195	0	0	0.00387131	0	0	0	0	0	0	0	0	0	0	0	0	0	0	0	0	0	0	0	0	0	0	0	0	0.148267	0	0	0	0	0	0	0	0	0	0	0	0	0	0	0	0	0	0	0	0	0	0	0	0	0	0	0	0	0	0	0	0	0	0	0	0	0	0	0	0	0	0	0	0	0	0.00980571	0.626887	0	0.0293482	0	0	0	0	0.00666802	0	0	0	0	0	0	0.0177136	0	0	0	0	0.974643	0.132279	0	0.0384031	0	0	0.0132258	0	0	0	0	0	0.0179754	0	0	0	0	0	0	0.0285595	0	0	0	0	1.99245	0	0	0.0880998	0	0	0	0	0	0	0	0.0318212	0	0	0	0	0	0	0	0	0	0.00765307	0	0	0	0	0	0	0	0	0	0	0	0.751774	0	0	0	0	0	0	0	0	0	0	0	0	0	0	0	0	0	0	0	0	0	0	0	0	0	0	0	0	0	0	0	0	0	0	0	0	0	0	0	0	0	0	0	0	0.986808	0	0	0	0	0	0	0	0.0249741	0	0	0.0143555	3.47851	0	0	0.293279	0	0	0	0	0	0	0	0	17.1641	0	0.0278052	0	0.114173	0	0	0	0	0	0.900516	0	0	0	0	0	0	0	0	0	0	0	0	0	0	0	0.36102	0	0	0	0	0	0	0	0	0.181242	0	0	0	0	0	0	2.73285	0	0	0	0.0387992	0	0	2.93486	0	0	0.0129813	0	0	0	0	0	0	0	0	0	0.0301611	0	0	0	0	0	0	0	0	0	0	0	0	0	0	0	0.117858	0	0	0	0	0	0	0	0	0	0	0	0	0	0	0	0	0	0	0	0	0	0	0	0	0	0	0	0.0416958	0	0	0	0	1.19423	0.194068	0	0.180195	0	0	0	0	0	0	0	0	0	0	0	0	0	0	0	0	0	0	0.219642	0	0	0	0	0	0	0	0.0870355	0	0	0	0	0	0	0	0	0	0	0	0	0	0	0	0	0	0	0.109564	0	0	0.0121753	0	0	0	0	0	0	0.00523866	0	0	0	0	0	0	0	0	0.0491491	0	0	0	0	0	0	0	0	0	0	0	0	0	0	0	0	0	0.0292346	0.112361	0.0190431	0	0	0	0	0	0	0.0133636	0	0	0.0453604	0	0	0	0	0	0	0	0	0	0	0	0	0	0	0	0	0	0	0	0	0	0	0	0	0	0	0	0	0	0	0	0	0	0	0	0	0	0	0	0	0	0	0	0	0	0	0	0.00345456	0	0	0	0	0	0	0.00769784	0	0	0	0	0	0	0	0	0	0	0	0	0	0	0	0	0	0	0	0	0	0.0162671	0	0	0	0	0	0	0	0	0	0	0	0	0	0	0	0	0	0	0	0	0	0	0	0	0	0	0	0	0	0	0	0	0	0	0	0	0	0	0	0	0	0	0	0	0	0	0	0	0	0	0	0	0	0	0	0	0	0	0	0	0	0	0	0	0	0	0	0	0	0	0	0	0	0	0	0	0	0	0	0	0	0	0	0	0	0	0	0	0	0	0	0	0	0	0	0	0	0	0	0	0	0	0	0.00664391	0	0	0	0	0	0	0	0	0	0	0	0	0	0	0	0	0	0	0	0	0	0	0	0	0	0	0	0	0	0	0	0	0	0	0	0	0	0	0	0	0	0	0	0	0	0	0	0	0	0	0	0	0	0	0	0	0.0102879	0	0	0	0	0	0	0	0	0	0	0	0	0	0	0	0	0	0	0	0	0	0	0	0	0	0	0	0	0	0	0	0	0	0	0	0	0	0	0	0	0	0	0	0	0	0	0	0	0	0	0	0	0	0	0	0	0	0	0	0	0	0	0	0	0	0	0	0	0	0	0	0	0	0	0.873235	0	0	0	0	0	0	0	0	0	0.00518356	0	0	0	0	0	0	0	0	0	0	0	0	0	0	0	0	0	0	0	0	0	0	0	0	0	0	0	0	0	0	0	0	0	0	0	0	0	0	0	0	0	0	0	0	0	0	0	0	0	0	0	0	0	0	0	0	0	0	0	0	0	0	0	0	0.121812	0	0	0	0	0	0	0	0	0	0	0	0	0	0	0	0	0	0	0	0	0	0	0	0	0	0	0	0	0	0	0	0	0	0	0	0	0	0	0.00545565	0.00637181	0	0	0.0524693	0	0	0	0	0	0	0	0	0	0.048195	0	0	0	0	0	0	0	0	0	0	0	0	0	0	0	0	0	0	0	0	0	0	0	0	0	0	0	0.0839633	0	0	0	0	0	0.0207067	0	0	0	0	0	0	0	0	0	0	0	0	0	0	0.0396086	0	0	0	0	0	0	0	0	0	0	0	0	0	0	0.0175277	0	0	0	0	0	0	0	0	0	0	0	0	0	0	0	0	0	0	0	0	0	0	0	0	0	0	0.0320347	0	0	0	0	0	0	0	0	0	0.00636148	0	0	0	0	0	0	0	0	0	0	0	0	0	0	0	0	0	0	0	0	0	0	0	0	0	0	0	0	0	0	0	0	0	0	0	0	0	0	0	0	0	0	0	0	1.87723	0	0	0	0	0	0	0	0	0	0	0	0	0	0	0	0	0.0301542	0	0	0	0	0	0	0	0	0	0	0	0	0	0	0	0	0	0	0	0	0	0	0	0	0	0	0	0	0	0	0	0	0	0	0	0	0	0.0469654	0	0	0	0	0	0	0	0	0	0	0	0	0	0	0	0	0	0	0	0	0	0	0	0	0	0	0	0	0.0506611	0	0	0	0	0	0	0	0	0	0	0	0	0	0	0	0	0	0	0.0347626	0	0	0	0	0	0.0155541	0	0	0	0	0	0	0	0	0	1.43206	0.0272817	0	0.0126059	0	0	0	0	0.011762	0	0	0	0	0	0	0	0	0	0	0	0	0	0	0	0	0	0	0	0	0	0	0	0	0	0	0	0	0	0	0	0	0	0	0	0	0	0	0	0	0	0	0	0	0	0	0	0	0	0	0	0	0	0	0	0	0	0	0	0	0	0	0	0	0	0	0	0	0	0	0	0	0	0	0	0	0	0	0	0	0	0	0	0	0	0	0	0	0	0	0	0	0	0	0	0	0	0	0	0	0	0	0	0	0	0	0	0	0	0	0	0	0	0	0	0	0	0	0	0	0	0	0	0.0229316	0	0	0.0349761	0	0	0	0	0	0	0	0	0	0	0	0	0	0	0	0	0	0	0	0	0	0	0	0	0	0	0	0	0	0	0	0	0.0627503	0	0	0.0176379	0	0	0	0	0	0	0	0	0	0	0	0	0	0	0	0	0	0	0	0	0	0	0	0	0	0	0	0	0	0	0	0.708611	0	0	0	0	0	0	0	0	0	0	0	0	0	0	0	0	0	0	0	0	0	0	0	0	0	0	0	0	0	0	0	0	0	0	0	0	0	0	0	0	0	0	0	0	0	0	0	0	0	0	0	0	0	0	0	0	0	0	0	0	0	0	0	0	0	0	0	0	0	0	0	0	0	0	0	0	0	0	0.0133877	0	0	0	0	0	0.0120066	0	0	0	0	0	0	0	0	0	0	0.0065268	0	0	0	0	0	0	0	0	0	0	0	0.106891	0	0	0	0	0	0	0	0	0	0	0	0	0	0	0	0	0	0	0	0	0	0	0	0	0	0	0.0153853	0	0	0	0	0	0	0	0	0.0304366	0	0	0	0	0	0.00500101	0	0	0.0452915	0	0	0	0	0	0	0	0	0	0	0	0	0	0	0	0	0	0	0	0	0	0	0	0	0	0	0	0	0	0	0	0	0	0	0	0	0	0	0	0	0	0	0	0	0.00982981	0	0	0	0	0	0	0	0	0	0	0	0	0	0	0	0	0	0.488508	0	0	0	0	0.0662565	0	0	0	0	0	0	0	0	0	0	0	0	0	0	0	0	0	0	0	0	0	0	0	0	0	0	0	0	0	0	0	0	0	0	0	0	0	0	0	0	0	0	0	0	0	0	0	0	0	0	0	0	0	0	0	0.00336501	0	0	0	0	0	0	0	0	0	0	0	0	0	0	0	0	0	0	0	0	0	0	0	0	0	0	0	0	0	0	0	0	0	0	0	0	0	0	0	0	0	0	0.0107563	0.00829369	0	0	0	0	0	0.0063477	0	0	0	0	0	0	0	0	0	0	0	0	0	0	0	0	0.110673	0	0	0	0	0	0	0	0	0	0	0	0	0	0	0	0	0	0	0	0	0	0	0	0	0	4.40648	0	0	0	0	0	0	0	0	0	0	0	0	0	0	0	0	0	0	0	0	0.0136426	0	0	0	0	0	0	0	0	0	0	0	0	0	0	0	0	0	0	0	0	0	0	0	0	0	0	0	0	0	0	0	0	0	0	0	0	0	0	0	0	0	0	0	0.00258317	0	0	0	0	0	0	0	0	0	0	0	0	0	0	0	0	0	0	0	0	0	0	0	0	0	0	0	0	0	0	0	0	0	0	0	0	0	0	0	0	0	0	0	0	0	0	0	0	0	0	0	0	0	0	0	0	0	0	0	0	0	0	0.00896187	0	0	0	0	0	0	0.0369186	0	0	0	0	0.037976	0	0	0	0	0	0	0	0	0	0	0	0	0	0	0	0	0	0.0136426	0	0	0	0	0	0	0	0	0	0	0	0	0	0	0	0	0	0	0	0	0	0	0	0	0	0	0	0	0	0	0	0	0	0	0	0	0.368835	0	0	0	0	0	0	0	0	0	0	0	0	0	0	0	0	0	0	0	0	0	0	0	0	0	0	0	0	0	0	0	0	0	0	0	0	0	0	0	0	0	0	0	0	0	0	0	0	0	0	0.0688259	0	0	0	0	0	0	0	0	0	0	0	0	0	0	0	0	0	0	0	0	0	0	0	0	0	0	0	0	0	0	0	0	0	0	0	0	0	0	0	0	0	0	0	0	0	0	0	0	0	0	0	0	0	0.0515945
ERS972326	0	0.0255316	0.0207502	0	0	0	0	0	0	0	0	0	0	0	0	0.0209067	0	0	0	0	0	0	0	0	0	0	0	0	0	0	0	0	0	0	0	0	0	0	0	0	0	0	0	0	0	0.0174086	0	0	0	0	0	0	0	0	0	0	0	0	0	0	0	0	0	0	0	0	0	0	0	0	0	0	0	0	0	0	0.00792754	0	0	0	0	0	0	0.00868119	0	0	0	0	0	0	0	0	0	0	0	0	0	0	0	0	0.00637047	0	0	0	0	0	0	0	0	0	0	0	0	0.0886711	0	0	0	0	0	0	0	0	0	0	0	0	0	0.00521511	0	0	0.0104373	0	0	0	0	0	0	0	0	0.00615717	0	0	0	0	0	0	0	0	0	0	0	0	0	0	0	0	0	0	0	0	0.00947394	0	0	0	0	0	0	0	0	0	0	0	0	0	0	0	0	0	0	0	0	0	0	0	0	0	0	0	0	0	0	0	0	0	0.0128085	0	0	1.19214	0	0	0	0.0552226	0.0183542	0	0	0	0	0	0	0	0	0	0	0	0	0	0	0	0	0	0	0	0	0	0	0	0	0	0	0	0	0	0	0	0	0	0	0	0	0	0	0	0	0	0	0	0	0	0	0	0	0	0	0	0	0	0.0494209	0.0345328	0.00690016	0.148202	0.189575	0.0731146	0	0	0	0	0	0	0.0201601	0	0	0.0640708	0	0	0	0	0	0	0	0	0	0	0	0.0415929	0	0	0	0	0	0	0	0	0	0.00918599	0	0	0	0	0	0	0	0	0	0	0	0.0843163	0	0	0	0	0	0	0	0	0	0	0	0	0	0	0	0	0	0	0	0	0	0	0	0	0	0	0	0	0	0	0	0.0330006	0	0	0.266849	0.412566	0.0110132	0	0	0	0	0	0	0.231321	0	0	0	0	1.57968	0	0	0	1.52783	0	0	0	0	0.0306223	0.537	0.0068575	0.0532034	0	0.0699187	0	0	0	0	0.413721	0.0610278	0	0.0319092	0	0	2.25159	0.0170495	0	0	0	0	0.0111128	0.0348278	0	0	0	0	0.621615	0	0.372267	0	0	0	0	0.0275864	0	0.0058159	0	0	0	0	0	0.0616286	0	0.0539961	0.0324531	0.0332068	0.0345399	0	0	0	0.145998	0	0	0	0	0.0198651	0	0	0	0	0	0.0227552	0	0	0	0	1.79854	0	0	0	0	0.00907934	0	0	0	0	0	0	0	0	0	0	0	0	0	0	0.0283116	0.014721	0.458201	0.020025	0.125419	0.194676	0.222981	0	0.416373	0.0577857	0	0	0	0	0	0.0781449	0.0569858	0	0	0	0	0	0	0	0.0104835	0	0	0	0.0108604	0.0418702	0.0356632	0	0	0	0	0.06272	0	0	0	0	0.197694	0.0198722	0.161676	0	0.161068	0	0.233489	0.0617032	0	0.189347	0.0264666	0.0542343	0.6249	0	0	0	0.0271243	0.0948994	0	0.0467654	0.13999	0.0858271	0	0	0.434166	0	0.0574657	0.157929	0.0171455	0	0	0.0126378	0.0922474	0	0	0	0	0	0	0	0	0	0	0.0591259	0	0	0	0	0	0	0	0	0.055834	0	0	0.00976544	0	0	0.0166727	0.290532	0.470867	0.0398225	0	0.309938	0	0	0	0.0179952	0	0	0.333461	0.0210737	0.0880987	0	0	0.00760759	0	0	0.040274	0	0	0.00528621	0	0	0.13293	0	0	0	0.0159226	0	0	0	0	0	0	0	0	0	0	0	0	0	0	0	0	0	0	0	0	0	0	0	0	0	0	0	0	0	0	0	0	0	0	0	0	0	0	0	0	0	0	0	0.375076	0	0	0	0	0	0	0	0	0	0.00832214	0	0	0	0	0	0	0	0	0	0	0	0	0	0.0160506	0	0	1.58592	0	0.0756706	0	0	0	0	0	0	0	0	0	0	0	0	0.0131462	0.00839323	0	0	0	0	0	0	0	0	0	0	0	0	0	0	0	0	0	0	0	0	0	0	0	0	0.0219163	0	0	0	0	0.0743909	0	0	0	0	0	0	0	0	0	0	0	0	0	0	0	0	0	0	0	0.0506616	0	0	0	0	0	0	0	0.0180378	0	0	0	0	0	0.0331357	0	0	0	0	0	0	0	0	0	0	0	0	0.00458944	0	0	0	0	0	0	0	0	0	0	0	0	0	0	0	0	0	0	0	0	0	0	0	0	0	0	0	0	0	0	0	0	0	0	0	0	0	0	0	0	0	0	0	0	0	0	0	0	0	0	0	0	0	0.0511344	0	0	0	0	0	0	0	0	0	0	0	0	0	0	0	0	0	0	0	0	0	0	0	0	0	0	0	0	0	0	0	0	0	0	0	0	0	0	0	0	0	0.0107822	0	0	0	0	0	0	0	0	0.0216674	0	0	0	0	0	0	0	0	0	0.149468	0	0	0	0.0192892	0	0	0.0962609	0	0	0	0	0	0	0	0	0	0	0	0	0.0234378	0.789938	0	0	0	0	0	0	0	0	0	0	0	0	0	0	0	0	0	0	0	0	0	0	0	0	0	0	0	0	0	0	0	0	0	0	0	0	0	0	0	0	0	0	0	0	0	0	0	0	0	0	0	0	0	0.0239781	0	0	0	0.0815505	0	0	0.0540388	0	0	0	0	0.0272629	0	0	0	0	0	0	0	0	0	0	0	0	0	0	0	0	0	0	0	0	0	0	0	0	0	0	0	0	0	0	0	0	0	0	0	0	0	0	0	0	0	0	0	0	0	0	0	0	0.157605	0	0	0	0	0	0	0	0	0	0	0	0	0	0	0	0	0	0	0.00631714	0	0.137043	0	0	0	0	0	0	0	0	0	0	0	0	0	0	0	0	0	0	0	0	0	0	0	0	0	0	0	0	0	0	0	0	0	0	0	0	0	0	0	0	0	0	0	0	0	0	0	0	0	0	0	0	0	0	0	0	0	0	0	0	0	0	0	0	0	0.00799863	0	0	0.050946	0	0	0.012581	0	0	0	0	0	0	0	0	0	0	0	0	0	0	0	0	0	0	0	0	0	0	0	0	0	0	0	0	0.00587278	0	0.132863	0.0123534	0	0	0	0	0	0.0044508	0	0	0	0	0	0	0	0	0	0	0	0	0	0	0	0	0	0	0	0	0	0	0	0	0	0	0	0	0	0	0	0	0	0.00446857	0	0	0	0	0	0	0	0	0	0	0	0	0	0	0	0	0	0	0	0	0	0	0.0403771	0	0	0	0	0	0	0	0	0	0	0	0	0	0	0	0	0	0	0	0	0	0	0	0	0	0	0	0	0	0	0	0	0	0	0	0	0	0	0	0	0	0	0	0	0	0	0	0	0	0	0	0	0	0	0	0	0	0	0	0.0558127	0	0	0	0	0	0	0.259973	0	0	0	0	0	0	0	0	0	0	0	0	0	0	0	0	0	0	0	0	0	0	0	0	0	0	0.259693	0	0	0	0	0	0	0	0	0	0	0	0	0	0	0	0	0	0	0.00972279	0	0	0	0	0	0	0	0	0	0	0	0	0	0	0	0	0	0	0.0126805	0	0	0.00618206	0	0	0	0	0	0	0	0	0	0	0	0	0	0	0	0	0	0	0	0	0	0	0	0	0	0	0	0	0	0	0	0	0	0	0	0	0	0	0.155078	0	0	0	0	0	0	0	0	0	0	0	0	0	0	0	0	0	0	0	0	0	0	0	0	0	0	0	0	0	0	0	0.0199077	0	0	0	0	0	0	0	0	0	0	0	0	0	0.0395701	0	0	0	0	0	0	0	0	0	0	0	0	0	0	0	0	0	0.0848744	0	0	0	0.0132848	0	0	0	0	0	0	0	0	0	0	0	0	0	0	0	0.0306721	0	0.0206578	0	0	0	0	0	0	0	0	0.0168114	0	0	0	0	0	0	0	0	0	0	0	0	0	0	0	0	0	0	0	0	0	0	0	0	0	0	0	0	0	0	0	0.0666375	0	0	0	0	0	0.350358	0	2.69203	0	0	0	0	0	0.349444	0	0	9.19891	0.00794531	0.335886	0	0	0	0	0	0	0	0	0	0	0	0	0	0	0	0.0277855	0.528959	0	0	0	0	0	2.42546	9.96617	0	0	0	0	0	0	0	0	0.101071	0	0	0	0	0	0	0	0	0	0	0.0259262	0	0	0	1.17042	0.0139923	0.0176823	0	0	0	0	0.010672	0	0.0140456	0	0.0811879	0	0	0.00990053	0	0	0	0.00993608	0	0	0	0	0.508063	0	0.0396377	0	0	0	0	0	0	0	0.0399932	0	0	0.521024	0	0	0	0	0	0	0	0	0	0	0	0	0	0.0059652	0	0	0	0	0	0	0	0	0	0.0585678	0.0612731	0	0	0	0	0	0.0119873	0	0	0	0	0	0	0	0	0	0	0	0	0	0	0	0	0	0	0	0	0	0	0	0	0	0	0	0	0.168778	0	0.013036	0	0	0	0	0	0	0	0.0232565	0.0131675	0	0	0	0	0	0	0	0	0	0	0	0	0	0	0	0	0	0	0	0	0	0	0	0	0	0	0	0	0	0	0	0	0	0	0	0	0	0	0	0	0	0	0	0	0	0	0	0	0	0	0	0	0	0	0	0	0	0	0.0119126	0	0	0	0	0	0	0	0	0	0.294314	0	0	0.0160435	0	0	0	0	0	0	0	0	0	0	0.748647	0	0	0	0	0	0	0	0	0	0	0	0	0	0	0	0	0	0	0	0	0	0	0	0.0115891	0	0	0	0	0	0.0688558	0	0	0	0	0	0.0434841	0	0	0	0	0	0	0	0	0	0	0	0	0	0	0	0	0	0	0.0169855	0	0	0	0	0	0	0	0	0	0	0	0.0231178	0	0	0	0	0	0	0	0	0	0	0	0	0.00985432	0	0	0	0	0	0	0	0	0	0	0	0	0	0	0	0	0	0	0	0	0	0	0	0	0	0.0341204	0	0	0	0	0	0	0	0	0	0	0	0	0	0	0	0	0	0	0	0	0	0	0	0	0	0	0	0	0	0.0100783	0	0	0	0	0	0	0	0	0	0	0	0	0	0	0.188238	0.0279241	0	0	0	2.59028	0	0	0	0	0	0	0	0	0	0	0	0	0.134007	0	0	0	0	0	0	0	0	0	0	0	0	0	0	0	0	0	11.8031	0	0	0	0	0	0	0	0.0198117	0	0	0	0	0	0	0.0130609	0	0	0	0	0	0	0	0	0	0	0	0	0	0	0	0	0	0	0	0	0	0	0	0	0	0	0	0	0	0	0	0	0	0	0	0	0	0	0.0351549	0	0	0	0	0	0	0	0	0	0	0	0	0	0	0	0	0	0	0	0	0	0	0	0	0	0	0	0	0	0	0	0	0	0	0	0	0	0	0	0	0	0	0	0	0	0	0	0	0	0	0	0	0	0	0	0	0	0	0	0	0	0	0	0	0	0	0	0	0	0	0	0	0	0	0	0.00534309	0	0	0	0	0	0	0	0	0	0	0	0	0	0	0	0	0.150001	0	0	0	0	0	0	0	0	0	0	0	0.0270141	0.145785	0	0	0	0.0320621	0.0546218	0	0	0	0	0	0	0	0	0	0	0	0	0	0	0.243542	0	0	0.00506225	0	0	0	0	0	0	0	0	0	0	0	0	0.0107004	0	0	0	0	0	0	0	0	0	0	0	0	0	0	0	0	0	0.00749028	0	0	0	0	0	0	0	0	0	0	0	0	0	0	0	0.0415965	0.0113047	0	0	0	0	0	0	0	0	0	0.00282263	0	0	0	0	0	0	0	0	0	0	0	0	0	0	0	0	0	0	0	0	0	0	0	0	0	0	0	0	0	0	0	0	0	0	0	0	0	0	0	0	0	0	0	0	0	0	0	0	0	0	0	0	0	0	0	0	0	0	0	0	0	0	0	0	0	0	0	0	0	0	0	0	0	0	0	0	0	0	0	0	0	0.0612909	0	0	0	0	0	0	0	0	0	0	0	0	0	0	0	0	0	0	0	0	0	0	0	0	0	0	0	0	0	0	0	0	0	0	0.00505514	0	0	0	0	0	0	0	0	0	0	0.00841812	0.219866	0	0.105841	0.0891901	0	0	0.00671174	0.0525386	0	3.49889	0	0	0	0.0317635	0.0119446	0	0	0	0	0.653702	0	0	0	0	0	0.0254534	0	0	0	0	0.0901748	0.0544049	0	0	0	0	0	0	0.0229827	0	0	0	0	0.12335	0	0	0.103165	0	0	0	0	0	0	0	0.0135444	0	0	0	0	0	0	0	0	0	0	0	0	0	0	0	0	0	0	0	0	0	0	0	0	0	0	0	0	0	0	0	0	0	0	0	0.0207182	0	0	0	0	0	0	0	0	0	0	0	0	0	0	0	0	0	0	0	0	0	0	0	0	0	0	0	0	0	0	0.973772	0	0	0	0.358097	0	0.0323678	0	0	0	0	0.189834	1.44381	0	0	0	0	0	0.00805551	0.088049	0	0	0	0	5.66963	0.00424105	0.0109848	0	0	0	0.01016	0	0	0	1.04296	0	0	0	0	0	0	0	0	0	0	0	0	0	0	0	0.201263	0	0	0	0	0	0	0	0	0.854955	0	0.0295914	0	0	0	0	0.0517387	0	0	0	0.251907	0	0	1.63832	0	0	0.0113936	0	0	0	0	0	0	0	0	0	0	0	0	0	0	0	0	0.7665	0	0	0	0	0	0	0	0	0.216326	0	0	0	0	0	0	0	0	0	0	0	0	0	0	0	0	0	0	0	0	0	0	0	0	0	0	0	0.0138323	0	0	0	0	0	0	0	0.0596343	0	0	0	0	0	0.00586922	0	0	0	0	0.114572	0	0	0	0	0	0	0	0.0458944	0	0	0	0	0	0	0	0.0214043	0	0	0	0	0	0	0	0	0	0	0	0	0	0	0	0	0	0	0.13523	0	0	0	0	0	0	0	0	0	0.00543196	0	0	0	0	0	0	0	0	0.0493143	0	0	0	0	0	0	0	0	0	0	0	0	0	0	0	0	0	0.019115	0.0213581	0.00539997	0	0	0	0	0	0	0.127132	0	0	0	0	0	0.00960192	0	0	0	0	0	0	0	0	0	0	0	0	0	0	0	0	0	0	0	0	0	0	0	0	0	0	0	0	0	0	0	0	0	0	0	0	0	0	0	0	0	0	0	0.0152365	0.726177	0	0	0	0	0	0	0	0	0	0	0	0	0	0	0	0	0	0	0	0	0	0	0	0	0	0	0	0	0	0	0	0	0	0	0	0	0	0	0	0	0	0	0	0	0	0	0	0	0	0	0	0	0	0	0	0	0	0	0	0	0	0	0	0	0	0	0	0	0	0	0	0	0	0	0	0	0	0	0	0	0	0	0	0	0	0	0	0	0	0	0	0	0	0.00507291	0	0	0	0	0	0	0	0	0	0	0	0	0	0	0	0	0	0	0	0	0	0	0	0	0	0	0	0	0	0	0	0	0	0	0	0	0	0	0.0748175	0	0	0	0	0	0	0	0	0	0	0	0	0	0	0	0	0	0	0	0	0	0	0	0	0	0	0	0	0	0	0	0	0	0	0	0	0	0	0	0	0	0	0	0	0	0	0	0	0	0	0	0	0	0	0	0	0	0	0.0120584	0	0	0	0	0	0	0	0	0	0	0	0	0	0	0	0	0	0	0	0	0.0216959	0	0	0	0	0	0	0	0	0	0	0	0	0	0	0	0	0	0	0	0	0	0	0	0	0	0	0	0	0	0	0	0	0	0	0	0	0	0	0	0	0	0	0	0	0	0	0	0	0	0	0	0.00986498	0	0	0	0	0	0	0	0	0	0	0	0	0	0	0	0	0	0	0	0	0	0	0	0	0	0	0	0	0	0	0	0	0	0	0	0	0	0	0	0	0	0	0	0	0	0	0	0	0	0	0	0	0	0	0	0	0	0	0	0.14982	0	0	0	0	0	0	0	0	0	0	0	0	0	0.0382157	0.055411	0	0	0	0	0	0	0	0	0	0	0	0	0	0	0	0	0	0	0	0	0	0.0351193	0	0	0	0	0	0	0	0	0	0	0	0	0	0	0	0	0	0	0	0	0.080964	0	0	0.356135	0	0	0	0	0	0	0	0	0	0.00835768	0	0	0	0	0	0	0	0	0	0.0374087	0	0	0	0	0	0	0	0	0	0	0	0	0	0	0.102827	0	0	0	0	0	0	0	0	0	0	0	0.0213724	0	0	0	0	0	0	0.0141487	0	0	0	0	0	0	0	0	0	0	0	0	0	0	0.00383934	0	0	0	0	0	0	0.0376291	0	0	0	0	0	0.00478852	0	0	0	0	0	0	0	0	0	0	0	0	0	0	0	0.0493498	0	0	0	0	0	0	0	0	0	0	0	0	0	0	0.0542485	0	0	0	0	0	0	0	0	0	0	0	0	0	0	0	0	0	0	0	0	0	0	0	0	0	0	0	0	0	0	0	0	0	0	0	0	0	0	0	0	0	0	0	0	0.0316924	0	0	0	0	0	0	0	0	0	0	0	0	0	0	0	0	0	0	0	0	0	0	0	0.103392	0	0	0	0	0	0	0	0	0	0	0	0	0	0	0	0	0	0	0	0	0	0	0	0	0	0	0	0	0	0.0156062	0	0	0	0	0	0	0	0	0	0	0.0141238	0	0	0	0	0	0	0	0	0	0	0	0	0	0.0101032	0	0	0	0	0	0	0	0	0	0	0	0	0	0	0.00675796	0	0	0	0.0629937	0	0	0	0	0.122447	0.0145611	0.658792	0	0	0	0	0	0	0	0	1.17788	0.0644406	0	0	0	0	0	0	0.0894496	0	0	0	0	0	0	0	0	0	0	0	0	0	0	0	0	0	0	0	0	0	0	0	0	0	0	0	0	0	0	0	0	0	0	0	0	0	0	0	0	0	0	0	0	0	0	0	0	0	0	0	0	0	0	0	0	0	0	0	0	0	0	0	0	0	0	0	0	0	0	0	0	0	0	0	0	0	0	0	0	0	0	0	0.00495915	0	0	0	0	0	0	0	0	0	0	0	0	0	0	0	0	0	0	0	0	0	0	0	0	0	0	0	0	0	0	0	0	0	0	0	0	0	0	0.0114185	0	0	0	0	0	0	0	0	0	0	0	0	0	0	0	0	0	0	0	0	0	0	0	0	0	0	0	0	0	0.15603	0	0	0	0	0	0	0.0749099	0	0	0.0358339	0	0	0	0	0	0	0	0	0	0	0	0	0	0	0	0.0129542	0	0	0	0	0	0	0	0	0	0	0	0	0	0	0	1.05589	0	0	0.0946825	0	0.0229045	0	0	0	0	0	0	0	0	0	0	0	0	0	0	0.038788	0	0	0	0	0	0	0	0	0	0	0	0	0	0	0	0	0	0	0	0	0	0	0	0	0	0	0	0	0	0	0	0	0.796988	0	0	0	0	0	0	0	0	0	0	0	0	0	0	0	0	0	0	0	0	0	0	0	0	0	0	0	0	0	0	0	0	0	0	0	0	0	0	0	0	0	0	0	0	0	0	0	0	0	0	0	0	0	0	0.0108319	0	0	0	0	0	0	0	0.0448172	0	0	0	0	0	0	0	0.011486	0	0	0	0	0	0	0	0.0261289	0	0	0	0.0538077	0	0	0	0	0	0	0	0.00490227	0	0	0.176318	0	0.0277855	0	0	0	0	0	0	0	0	0	0	0	0.00758626	0	0	0	0	0	0	0	0	0	0.161736	0	0	0	0.0228334	0	0.174498	0	0	0	0	0	0	0	0	0	0	0	0	0	0	0	0	0	0	0	0	0.00785644	0	0	0	0	0	0	0	0	0	0	0	0	0	0	0	0	0	0	0	0	0	0	0	0	0	0	0	0	0	0	0	0	0	0	0	0	0	0	0.0481589	0	0	0	0	0	0	0	0	0	0	0	0	0	0	0	0	0	0	0	0	0	0	0	0	0.126336	0	0	0	0	0	0	0	0	0	0	0	0	0	0	0	0	0	0	0	0	0	0	0	0	0	0	0	0	0	0	0	0	0	0	0	0.00549951	0	0	0	0	0.00819771	0	0	0	0	0	0	0	0	0	0	0	0	0	0	0	0	0.00966591	0	0	0	0	0	0	0	0	0	0	0	0	0	0	0	0	0	0	0	0	0	0	0	0.014234	0	0	0	0	0	0	0	0	0	0	0	0	0	0	0	0	0	0	0	0.290848	0	0.167904	0	0	0	0.724751	0	0	0	0	0	0	0	0	0	0	0	0	0.0231498	0	0	0	0.011998	0	0	0	0	0	0	0	0	0.158014	0	0.00527199	0	0	0.00505869	0	0	0	0	0	0	0	0	0	0	0	0	0	0	0	0	0	0	0	0	0	0	0	0	0	0	0	0	0	0	0	0	0	0.00421261	0	0	0	0	0	0	0	0	0	0	0	0	0	0	0	0	0	0	0	0	0	0	0	0	0	0	0	0	0	0	0	0	0	0	0	0	0	0	0	0	0	0.146563	0	0	0	0	0	0	0	0	0	0	0	0	0	0	0	0	0	0	0	0	0	0	0	0	0	0	0	0	0	0	0	0	0	0	0	0	0	0	0	0	0	0	0	0	0	0	0	0	0	0	0	0	0	0	0	0	0.324122	0	0	0	0	0.0091611	0	0.235451	0	0	0	0	0.00372203	0	0	0	0	0	0	0	0	0	0	0	0	0	0	0	0	0	0	0.05871	0	0	0	0	0	0	0	0	0	0	0	0	0	0	0	0	0	0	0	0	0	0	0	0	0	0	0	0	0.00773912	0	0	0	0	0	0	0	0	0	0	0	0	0	0	0	0	0	0	0	0	0	0.0081195	0	0	0	0	0	0	0	0	0	0	0	0	0	0	0	0	0	0	0	0	0	0	0	0	0	0	0	0	0	0	0	0	0	0	0	0	0	0	0	0	0	0	0	0	0	0	0	0	0	0	0	0	0	0
ERS972327	0	0	0	0	0	0	0.0235703	0	0	0	0.147524	0	0	0	0	0	0	0	0	0	0	0	0	0	0	0	0	0	0	0	0	0	0	0	0	0	0	0	0	0	0	0	0	0	0	0	0.0610984	0	0	0	0	0	0	0	0	0	0	0	0	0	0	0	0	0	0	0	0	0	0	0	0	0	0	0	0	0	0	0	0	0	0	0	0	0	0	0	0	0	0	0	0	0	0	0	0	0	0	0	0	0	0	0	0	0	0	0	0	0	0	0	0	0	0	0	0	0	0	0	0	0	0	0	0	0	0	0	0	0	0	0	0	0	0	0	0	0	0	0	0	0	0	0	0	0	0	0	0	0	0	0	0	0	0	0	0	0	0	0	0	0	0	0	0	0	0	0	0	0	0	0	0	0	0	0	0	0.0153167	0	0	0	0	0	0	0	0	0	0	0	0	0	0	0	0	0	0	0.0137507	0	0	0.492751	0	0	0	0.534394	0	0	0	0	0	0	0.0385343	0	0	0	0	0	0	0	0	0	0	0	0.0539513	0	0	0	0	0	0	0	0	0	0	0	0	0	0	0	0	0	0	0	0	0	0	0	0	0	0	0	0	0	0	0	0.0104958	0	0	0	0.159676	0	0.0240945	0	0	0	0	0	0	0	0	0	0	0	0	0	0	0	0	0	0	0	0	0	0	0	0	0.182493	0	0	0	0	0	0	0	0	0	0.0275273	0	0	0	0	0	0	0	0	0	0	0	0	0.0392558	0	0	0	0	0	0	0	0	0	0	0	0	0	0	0	0	0	0	0	0	0	0	0	0	0	0	0	0	0	0	0	0	0	0.0131101	0.114435	0.0291288	0	0	0	0	0	0	0.107702	0.0144593	0	0	0	0	0	0	0	0	0	0	0	0	0	1.22551	0	0.51976	0.0186718	0	0	0	0	0	0	0	0	0	0	0	1.30205	0	0	0	0	0	0	0	0	0	0	0	0	0	0	0	0	0	0	0	0	0	0.0150158	0.0121977	0	0	0	0.772799	0	0	0	0	0.0965914	0	0	0	0.0107094	0	0	0	0	0	0	0	0	0	0	0.338843	0	0	0	0	0.0650262	0	0	0	0	0	0	0	0	0.0355124	0	0	0	0	0	0	0	0.315425	0	0	0	0	0.0895801	0	0	0	0.0529871	0	0.960071	0	0	0	0	0	0	0	0	0	0	0	0	0	0	0	0	0	0	0	0	0.12232	0	0.0784502	0	0	0	0	0.0822648	0	0	0	0.08066	0	0	0	0	0	0	0	0	0	0.0733673	0	9.88106	0	0.206794	0	0	0	0	0.110507	0	0	0	0	0	0	0	0	0	0	0	0.0287244	0	0	0	0	0	0	0	0	0	0	0	0	0	0	0	0	0	0	0	0	0.014566	5.14735	0	0	0	0	0	0	0	0	0	0.750778	0	0	0	0.12318	0	0	0	0.111449	0.371178	0	0	0	0	0	0	0	0	0	0	0	0	0	0	0	0	0	0	0	0	0	0	0	0	0	0	0	0	0	0	0	0	0	0	0	0	0	0	0	0	0	0	0	0	0	0	0	0	0	0	0	0	0	0	0	0	0	0	0	0	0	0	0	0	0	0	0	0	0	0	0	0	0	0	0	0	0	0	0	0	0	0	0	0	0	0	0	0	0	0	0	0	0	0	0	0	0	0	0	0	0	0	0	0	0	0	0	0	0	0	0	0	0	0	0	0	0	0	0	0	0	0	0	0	0	0	0	0	0	0	0	0	0	0	0	0	0	0	0	0	0	0	0	0	0	0	0	0	0	0	0	0	0	0	0	0	0	0	0	0	0	0	0	0	0	0	0	0	0	0	0	0	0	0	0	0	0	0	0	0	0	0	0	0	0	0	0	0	0	0	0	0	0	0	0	0	0	0	0	0	0	0	0	0	0	0	0	0	0	0	0	0	0	0	0	0	0	0	0	0	0	0	0	0	0	0	0	0	0	0	0	0	0	0	0	0	0	0	0	0	0	0	0	0	0	0	0	0	0	0	0	0	0	0	0	0	0	0	0	0	0	0	0	0	0	0	0	0	0	0	0	0	0	0	0	0	0	0	0	0	0	0	0	0	0	0	0	0	0	0	0	0	0	0	0	0	0	0	0	0	0	0	0	0	0.00485319	0	0	0	0	0	0	0	0	0	0	0	0	0	0	0	0	0	0	0	0	0	0	0	0	0	0	0	0	0	0	0	0	0	0	0	0	0	0	0	0	0	0	0	0	0	0	0	0	0	0	0	0	0	0	0	0	0	0	0	0	0	0	0	0	0	0	0	0	0	0	0	0.0423748	0	0	0	0	0	0	0	0	0	0	0	0	0	0	0	0	0	0	0	0	0	0	0	0	0	0	0	0	0	0	0	0	0	0	0	0	0	0	0	0	0	0	0	0	0	0	0	0	0	0	0	0	0	0	0	0	0	0	0	0	0	0	0	0	0	0	0	0	0	0	0	0	0	0	0	0	0	0	0	0	0	0	0	0	0	0	0	0.0118321	0	0	0	0	0	0	0	0	0	0	0	0	0	0	0	0	0	0	0	0	0	0	0	0	0	0	0	0	0	0	0	0	0	0	0	0	0	0	0	0	0	0	0	0	0	0	0	0	0	0	0	0	0	0	0	0	0	0.00765833	0	0	0	0	0	0	0	0	0	0	0	0	0	0	0	0	0	0	0	0	0	0	0	0	0	0	0	0	0	0	0	0	0	0	0	0	0	0	0	0	0	0	0	0	0	0	0	0	0	0	0	0	0.0403073	0	0	0	0	0	0	0	0	0	0	0	0	0	0	0	0	0	0	0	0	0	0	0	0	0	0	0	0	0	0	0	0	0	0	0	0	0	0	0	0	0	0	0	0	0	0	0	0	0	0	0	0	0	0	0	0	0	0	0	0	0	0	0	0	0	0	0	0	0	0	0	0	0	0	0	0	0	0	0	0	0	0	0	0	0	0	0	0	0	0	0	0	0	0	0	0	0	0	0	0	0	0	0	0	0	0	0	0	0	0	0	0	0	0	0	0	0	0	0	0	0	0	0	0	0	0	0	0	0	0	0	0	0	0	0	0	0	0	0	0	0	0	0	0	0	0	0	0	0	0	0	0	0	0	0	0	0	0	0	0	0	0	0	0	0	0	0	0	0	0	0	0	0	0	0	0	0	0	0	0	0	0	0	0	0	0	0	0	0	0	0	0	0	0	0	0	0	0	0	0	0	0	0	0	0	0	0	0	0	0	0	0	0	0	0	0	0	0	0	0	0	0	0	0.718275	0	0	0	0	0	0	0	0	0	0	0	0	0	0	0	0	0	0	0	0	0	0	0	0	0	0	0	0	0	0	0	0	0	0	0	0	0	0	0	0	0	0	0	0	0	0	0	0	0	0	0	0	0	0	0	0	0	0	0	0	0	0	0	0	0	0	0	0	0	0	0	0	0	0	0	0	0	0	0.209554	0	0	0	0	0	0	0	0	0	0	0	0	0	0	0	0	0	0	0	0	0	0	0	0	0	0	0	0	0	0	0	0	0	0	0	0	0	0	0	0	0.142085	0	0	0	0	0	0	0	3.84565	0	0	0	10.6328	0	0.12772	0	0	0.858564	0	0	0	0	0	0	0	0	0	0	0	0	0	0	0	0	0	0	0.0258934	0	0	0	0	0	0.528625	10.1359	0	0	0	0	0	0	0	0	0.297533	0	0	2.28481	0	0	0	0	0	1.59695	0	0	0	0	0	0.600488	0	0.354318	0	0	0	0	0.0394499	0	0	0.0532006	0	0	0	0.111872	0	0	0	0	0	0	0	0	0.0471018	0	0.101157	0.0269643	0	0	0	0	0	0	0.0508582	0	0	0	0	0	0	0	0	0	0	0	0	0	0	0	0	0	0	0	0	0	0	0	0	0	0	0	0	0.234707	0	0	0	0	0	0.020639	0	0	0	0	0	0	0	0	0	0	0	0	0	0	0	0	0	0	0	0	0	0	0	0	0	0	0	0	0	0	0	0	0	0	0	0	0	0.0156531	0	0	0	0	0	0	0	0	0	0	0	0	0	0	0	0	0	0	0	0	0	0	0	0	0	0	0	0	0	0	0.015294	0	0	0	0	0	0	0	0	0	0	0	0	0	0	0	0	0	0	0	0	0	0	0	0	0	0	0	0	0	0	0	0	0	0	0	0	0	0	0	0	0	0	0	0	0	0	0	0	0	0	0	0	0.911115	0	0	0	0	0	0	0	0	0	0	0	0	0	0	0	0	0	0	0	0	0	0	0	0	0	0	0	0	0	0	0	0	0	0	0	0	0	0	0	0	0	0	0	0	0	0	0	0	0	0	0	0	0	0	0	0	0	0	0	0	0	0	0	0	0	0	0	0	0	0	0	0	0	0	0	0	0	0	0	0	0	0	0	0	0	0	0	0	0	0	0	0	0	0	0	0	0	0	0	0	0	0	0	0	0	0.0517867	0	0	0	0	0	0	0	0	0	0	0	0	0	0	0	0	0	0	0	0	0	0	0	0	0	0	0	0	0	0	0	0	0	0	0	0	0	0	0	0	0	0	0	0	0.0877392	0	0	0	0	0	0	0	0	0	0	0	0	0	0	0	0	0	0	0	0	0	0	0	0	0	0	0	0	0	0	0	0	0	0	0	0	0	0	0	0	0	0	0	0	0	0	0	0	0	0	0	0	0	0	0	0	0	0	0	0	0	0	0	0	0	0	0	0	0	0	0	0	0	0	0	0	0	0	0	0	0	0	0	0	0	0	0	0	0	0	0	0	0	0	0	0	0	0	0	0	0	0	0	0	0	0	0	0	0	0	0	0	0	0	0	0	0	0	0	0	0	0	0	0	0	0	0	0	0	0	0	0	0	0	0	0	0	0	0	0	0.0128998	0	0	0	0	0	0	0	0	0	0	0	0	0	0	0	0	0	0	0	0	0	0	0	0	0	0	0	0.388973	0	0	0	0	0	0	0	0	0	0	0	0	0	0	0	0	0	0	0	0	0	0	0	0	0	0	0	0	0	0	0	0	0	0	0	0	0	0	0	0	0	0	0	0	0	0	0	0	0	0	0	0	0	0	0	0	0	0	0	0	0	0	0	0	0	0	0	0	0	0	0	0	0	0	0	0	0	0	0	0	0	0	0	0	0	0	0	0	0	0	0	0	0	0	0	0	0	0	0	0	0	0	0	0	0	0	0	0	0	0	0	0	0	0	0.189782	0	0	0	0	0	0	0	0	0	0	0	0	0	0	0	0	0	0	0	0	0	0	0	0	0	0	0	0	0	0	0	0	0	0	0	0	0	0	0	0	0	0	0	0	0	0	0	0	0	0	0	0	0	0	0	0	0	0	0	0	0	0	0	0	0	0	0	0	0	0	0	0	0	0	0	0	0	0	0	0	0	0	0	0	0	0	0	0	0	0	0	0	0	0	0	0	0	0	0	0	0	0	0	0	0	0	0	0	0	0	0	0	0	0	0	0	0	0	0	0.0138445	0	0	0.121582	0	0	0	0	0	0	0	0	0	0	0	0	0	0	0	0	0	0	0	0	0	0	0	0	0	2.68554	0	0	0	0	0	0	0	0	0	0	0	0	0	0	0	0	0	0	0.450932	0	0	0	0	0	0	0	0	0	0	0	0	0	0	0	0	0	0.0102661	0	0	0	0	0	0	0	0	0	0.0508064	0	0	0	0	0	0	0	0	0	0	0	0	0	0	0	0	0	0	0	0	0	0	0	0	0	0	0	0	0	0.0254598	0	0	0	0	0	0	0	0	0	0	0	0	0	0	0	0	1.61352	0	0	0	0	0	0	0	0.0150352	0	0	0	0.0578791	0	0	0	0	0	0.016847	0	0	0	0	0	6.95505	0	0	0	0	0	0	0	0	0	0	0	0	0	0	0	0	0	0	0	0	0	0	0	0	0	0	0	0	0	0	0	0	0	0	0	0	0	0	0	0	0	0	0	0	0	0	0	0	7.4878	0	0	0	0	0	3.72381	0	0	0	0	0	0	0.0112788	0	0	0	0	0	0	0	0	0	0	0	0	0	0	0	0	0	0	0	0	0	0	0	0	0	0	0	0	0	0	0	0	0	0	0	0.0403688	0	0	0	0	0	0	0	0	0	0	0	0	0	0	0	0	0	0	0	0	0	0	0	0	0	0	0	0	0	0	0	0	0	0	0	0	0	0	0	0	0	0	0	0	0	0	0	0	0	0	0	0	0	0	0	0	0	0	0	0	0	0	0	0	0	0	0	0	0	0	0	0	0	0	0	0	0	0	0	0	0	0	0	0	0	0	0	0	0	0	0	0	0	0	0	0	0	0	0	0	0	0	0	0	0	0.0622146	0	0	0	0	0	0	0	0.0061959	0	0	0	0	0	0	0	0	0	0	0	0	0	0	0	0	0	0	0	0	0	0	0	0	0	0	0	0	0	0	0	0	0	0	0	0	0	0	0	0	0	0	0	0	0	0	0	0	0	0	0	0	0	0	0	0	0	0	0	0	0	0	0	0	0	0	0	0	0	0	0	0	0	0	0	0	0	0	0	0	0	0	0	0	0	0	0	0	0	0	0	0	0	0	0	0	0	0	0	0	0	0	0	0	0	0	0	0	0	0	0	0	0	0	0	0	0	0	0	0	0	0	0	0	0	0	0	0	0	0	0	0	0	0	0	0	0	0	0	0	0	0	0	0	0	0	0	0	0	0	0	0	0	0	0	0	0	0	0	0	0	0	0	0	0	0	0	0	0	0	0	0	0	0	0	0	0	0	0	0	0	0	0	0	0	0	0	0	0	0	0	0	0	0	0	0	0	0	0	0	0	0	0	0	0	0	0	0	0	0	0	0	0	0	0	0	0	0	0	0	0	0	0	0	0	0	0	0	0	0	0	0	0	0	0	0	0	0	0	0	0	0	0	0	0	0	0	0	0	0	0	0	0	0	0	0	0	0	0	0	0	0	0	0	0	0	0	0	0	0	0	0	0	0	0	0	0	0	0	0	0	0	0	0	0	0	0	0	0	0	0	0	0	0	0	0	0	0	0	0	0.0151064	0	0	0	0	0	0	0	0	0	0	0	0	0	0	0	0	0	0	0	0	0	0	0	0	0	0	0	0	0	0	0	0	0	0	0	0	0	0	0	0	0	0	0	0	0	0	0	0	0	0	0	0	0	0	0	0	0	0	0	0	0	0	0	0	0	0	0	0	0	0	0	0	0	0	0	0	0	0	0	0	0	0	0	0	0	0	0	0	0	0	0	0	0	0	0	0	0	0	0	0	0	0	0	0	0	0	0	0	0	0	0	0	0	0	0	0	0	0	0	0	0	0	0	0	0	0	0	0	0	0	0	0	0	0	0	0	0	0	0	0	0	0	0	0	0	0	0	0	0	0.0158473	0	0	0	0	0	0	0	0	0	0	0	0	0	0	0	0	0	0	0	0	0	0	0	0	0	0	0	0	0	0	0	0	0	0	0	0	0	0	0	0	0	0	0	0	0	0	0	0	0.0602345	0	0	0	0	0	0	0	0	0	0	0	0	0	0	0	0	0	0	0	0	0	0	0	0	0	0	0	0	0	0	0	0	0	0	0	0	0	0	0	0	0	0	0	0	0	0	0	0	0	0	0	0	0	0	0	0	0	0	0	0	0	0	0	0	0	0	0	0	0	0	0	0	0	0	0	0	0	0	0	0	0	0	0	0	0	0	0	0	0	0	0	0	0	0	0	0	0	0	0	0	0	0	0	0	0	0	0	0	0	0	0	0	0	0	0	0	0	0	0	0	0	0	0	0	0	0	0	0	0	0	0	0	0	0	0	0	0	0	0	0	0	0	0	0	0	0	0	0	0	0	0	0	0	0	0	0	0	0	0	0	0	0	0	0	0	0	0	0	0	0	0	0	0	0	0	0	0	0	0	0	0	0	0	0	0	0	0	0	0	0	0	3.65163	0.399828	0	0	0	0	0	0	0	0	12.0127	0	0	0	0	0	0	0	0	0	0	0	0	0	0	0	0	0	0	0	0	0	0	0	0	0	0	0	0	0	0	0	0	0	0	0	0	0	0	0	0	0	0	0	0	0	0	0	0	0	0	0	0	0	0	0	0	0	0	0	0	0	0	0	0	0	0	0	0	0	0	0	0	0	0	0	0	0	0	0	0	0	0	0	0	0	0	0	0	0	0	0	0	0	0	0	0	0	0	0	0	0	0	0	0	0	0	0	0	0	0	0	0	0	0	0	0	0	0	0	0	0	0	0	0	0	0	0	0	0	0	0	0	0	0	0	0	0	0	0	0	0	0	0	0	0	0	0	0	0	0	0	0	0	0	0	0	0	0	0	0	0	0	0	0	0	0	0	0	0	0	0	0	0	0	0	0	0	0	0	0	0	0	0	0	0	0	0	0	0	0	0	0	0	0	0	0	0	0	0	0	0	0	0	0	0	0	0	0	0	0	0	0	0	0	0	0	0	0	0	0	0	0	0	0.0404303	0	0	0	0	0	0	0	0	0	0	0	0	0	0	0	0	0	0	0	0	0	0	0	0	0	0	0	0	0	0	0	0	0	0	0	0	0	0	0	0	0	0	0	0	0	0	0	0	0	0	0	0	0	0	0	0	0	0	0	0	0	0	0	0	0	0	0	0	0	0	0	0	0	0	0	0	0	0	0	0	0	0	0	0	0	0	0	0	0	0	0	0	0	0	0	0	0	0	0	0	0	0	0	0.0765186	0	0	0	0	0	0	0	0	0	0	0	0	0	0	0	0	0	0	0	0	0	0	0	0	0	0	0	0	0	0	0	0	0	0	0	0	0	0	0	0	0	0	0	0	0	0	0	0	0	0	0	0	0	0	0	0	0	0	0	0	0	0	0	0	0	0	0	0	0	0	0	0	0	0	0	0	0	0	0	0	0	0	0	0	0	0	0	0	0	0	0	0	0	0	0	0	0.00596295	0	0	0	0	0	0	0.00620884	0	0	0	0	0	0	0	0	0	0	0	0	0	0	0	0	0	0	0	0	0	0	0	0	0	0	0	0	0	0	0	0	0	0	0	0	0	0	0	0	0	0	0	0	0	0	0	0	0	0	0	0	0	0	0	0	0	0	0	0	0	0	0	0	0	0	0	0	0	0	0	0	0	0	0	0	0	0	0	0	0	0	0	0	0	0	0	0	0	0	0	0	0	0	0	0	0	0	0	0	0	0	0	0	0.056449	0	0	0	0	0	0	0	0	0	0	0	0	0	0	0	0	0	0	0	0	0	0	0	0	0	0	0	0	0	0	0	0	0	0	0	0	0	0	0	0	0	0	0	0	0	0	0	0	0	0	0.368606	0	0	0	0	0	0	0	0	0	0	0	0	0	0	0	0	0	0	0	0	0	0	0	0	0	0	0	0	0	0	0	0	0	0	0	0	0	0	0	0	0	0	0	0	0	0	0	0	0	0	0	0	0	0	0	0	0	0	0	0	0	0	0	0	0	0	0	0	0	0	0	0	0	0	0	0	0	0	0	0	0	0	0	0	0	0	0	0	0	0	0	0	0	0	0	0	0	0	0	0	0	0	0	0	0	0	0	0	0	0	0	0	0	0	0	0	0	0	0	0	0	0	0	0	0	0	0	0	0	0	0	0	0	0	0	0	0	0	0	0	0	0	0	0	0	0	0	0	0	0	0	0	0	0	0	0	0	0	0	0	0	0	0	0	0	0	0	0	0	0	0	0	0	0	0	0	0	0	0	0	0	0	0	0	0	0	0	0	0	0	0	0	0	0	0	0	0	0	0	0	0	0	0	0	0	0	0	0	0	0	0	0	0	0	0	0	0	0	0	0	0	0	0	0	0	0	0	0	0	0	0	0	0	0	0	0	0	0	0	0	0	0	0	0	0	0	0	0	0	0	0	0	0	0	0	0	0	0	0	0	0	0	0	0	0	0	0	0	0	0	0	0	0	0	0	0	0	0	0	0	0	0	0	0	0	0
ERS972329	0	0	0.0847323	0	0	0	0	0	0	0	0	0	0	0	0	0.0746265	0.0625434	0	0	0	0	0	0	0	0	0	0.0222015	0	0	0	0	0	0	0	0	0	0	0	0	0	0	0	0	0	0	0.0185346	0	0	0	0	0	0	0	0	0	0	0	0	0	0	0	0	0	0	0	0	0	0	0	0	0	0	0	0	0	0	0.0146988	0	0	0	0	0	0	0.0239473	0	0	0	0	0	0	0	0	0	0	0.306078	0	0	0	0	0	0.0451726	0	0	0	0	0	0	0	0	0	0	0	0	0.515083	0	0	0	0	0	0	0	0	0	0	0	0	0	0	0	0	0.0421628	0	0	0	0.0217322	0	0	0	0.0113636	0.0326202	0	0	0	0	0	0	0	0	0	0	0	0	0	0	0	0	0	0	0	0	0	0	0	0	0	0	0	0	0	0	0	0	0	0	0	0	0	0	0	0	0	0	0	0	0	0	0	0	0	0	0	0	0	0	0.0464304	0	0	1.58196	0	0	0	0	0	0	0	0	0	0	0	0	0	0	0	0	0	0	0	0	0	0	0	0	0	0	0	0	0	0	0	0	0	0	0	0	0	0	0	0	0	0	0	0	0	0	0	0	0	0	0	0	0	0	0	0	0	0	0.0762097	0.031669	0.00832243	0.288419	0.200996	0.12025	0	0	0	0	0	0	0.10709	0	0	0.046931	0	0	0	0	0	0	0	0	0	0	0	0.200126	0	0	0	0	0	0	0	0	0	0	0	0	0	0	0.0120394	0	0	0	0	0	0	0.180396	0	0	0	0	0	0	0	0	0.0454855	0	0	0	0	0	0	0	0	0	0	0	0	0	0	0	0	0	0	0.0212191	0	0	0	0.0562734	0	0	0.0353046	1.85988	0.020149	0	0	0	0	0	0	0.0969969	0	0	0	0	0	0	0	0	0.228116	0	0	0	0	0.00987428	0.0403794	0	0.0278833	0	0.11637	0	0	0	0	0.0186347	0.0292536	0	0.108974	0	0.0294539	0.344949	0.148221	0	0	0	0	0.0439837	0.0609852	0	0.0573872	0	0	0.205908	0	0.896438	0	0.0319882	0	0	0	0	0.011107	0	0	0	0	0	0.909654	0	0	0.0240099	0	0	0	0	0	0.174702	0	0	0	0	0.0238722	0	0	0	0	0	0.0151994	0	0	0	0	0	0	0	0	0	0.0263189	0	0.650645	0	0	0	0	0	0	0	0.0165635	0	0	0	0	0.0396848	0.0712788	0.0689135	0	0.247376	0.302279	0.033978	0	0	0.0548029	0	0	0	0	0	0.301216	1.17458	0	0	0	0	0	0	0	0.0090921	0	0	0.0232778	0.0293412	0.0565487	0.0665669	0	0	0	0	0.0627248	0	0	0	0	0.235043	0.00899198	0.152394	0	0.37792	0	1.40109	0.772866	0	0.151662	0.125737	0.0315626	0	0	0	0	0.0176273	0.0319444	0	0.0467057	0	0.0151305	0	0.0425382	1.48034	0	0.0861465	0.041731	0.0098117	0	0	0	0.226045	0	0	0	0	0	0	0	0	0.00944251	0	0	0	0	0	0	0	0	0	0.126914	0.0600591	0	0	0	0	0	0.0316628	0	0.405077	0.0700398	0	0.370492	0	0	0	0.152469	0	0	0.0234405	0.013416	0.716373	0	0	0.0172706	0	0	0.3559	0	0	0.0200739	0	0	0.165779	0	0	0	4.55852	0	0	0	0	0	0	0	0	0	0	0	0	0	0	0	0	0	0	0	0	0	0	0	0	0	0	0	0	0	0	0	0	0	0	0	0	0.0223642	0	0	0	0	0	0	0	0	0	0	0	0	0	0	0	0	0.118798	0	0	0	0	0	0	0	0	0	0	0	0	0	0.0538893	0	0	0.982566	0.0206934	0	0	0	0.059715	0	0.0845884	0	0	0	0	0	0	0	0.0429763	0	0	0	0	0	0	0	0.0349354	0.0346851	0	0	0	0	0	0	0	0	0	0	0	0	0	0	0	0	0.0934114	0	0	0	0	0.04924	0	0	0	0	0	0	0	0	0	0	0.0212879	0	0	0	0	0	0	0	0	0.262119	0	1.0935	0.00844132	0	0	0	0.173501	0.0614921	0	0	0	0	0	0.0123209	0	0	0	0	0	0	0	0	0	0	0	0	0	0	0	0	0	0	0	0	0	0	0	0	0	0	0	0	0.0138853	0	0	0	0	0	0	0	0	0	0	0	0	0	0	0	0	0	0	0	0	0	0	0	0	0	0	0.0490147	0	0	0	0	0	0	0	0	0	0	0.0342158	0	0	0	0	0	0	0	0	0	0	0	0	0	0	0	0	0	0	0	0	0	0	0	0	0	0	0	0	0	0	0	0	0	0	0	0	0	0	0	0	0	0.804441	0	0	0	0	0	0	0	0	0.027902	0	0	0	0	0	0	0	0	0	0	0	0	0	0.069971	0	0	0	0	0	0	0	0	0	0	0	0	0	0	0	0	0	0	0	0	0	0	0	0	0	0	0	0	0	0	0	0	0	0.0198674	0	0	0	0	0	0	0	0	0	0	0	0	0	0	0	0	0	0	0	0	0	0	0	0	0	0	0	0	0.00794698	0	0	0	0	0	0	0	0	0	0	0	0	0	0	0	0	0	0	0	0.0358678	0	0	0	0	0	0	0	0	0	0	0	0	0	0	0	0	0	0	0	0	0	0.020975	0	0	0	0	0	0	0	0	0	0	0.00713351	0	0	0	0	0	0	0	0	0	0	0	0	0	0.697951	0	0.0497468	0	0	0	0	0	0	0	0.0197673	0	0.273864	0	0	0	0	0	0	0	0	0	0	0	0	0	0	0	0	0	0	0	0	0	0	0	0	0	0	0	0	0	0	0	0	0	0	0	0	0	0	0	0	0	0	0	0	0	0	0	0	0	0	0	0	0	0.00757153	0	0	0	0	0	0	0	0	0	0	0	0	0	0	0	0	0	0	0	0	0	0	0.175803	0	0	0.249078	0	0	0.0474128	0	0	0	0	0	0	0	0	0	0	0	0	0.00905455	0	0	0	0	0	0	0	0	0	0	0	0	0.259272	0	0	0.00919221	0	0.0275579	0.0280147	0	0	0	0	0	0.00852892	0	0	0	0	0	0	0	0	0	0	0	0	0	0	0	0	0	0	0	0	0	0	0	0	0.0138916	0	0	0	0	0	0	0	0	0	0	0	0	0.0201115	0	0	0	0	0	0	0	0	0	0.00804084	0	0	0	0	0	0	0	0	0.00985551	0	0	0	0	0	0	0	0	0	0	0	0	0	0	0	0	0	0	0	0	0	0	0	0	0	0	0	0	0	0	0	0	0	0	0	0	0	0	0	0	0	0	0	0	0	0	0	0	0	0	0	0	0	0	0	0	0	0	0	0	0	0	0	0	0	0	0	0	0	0	0	0	0	0	0	0	0	0	0	0	0	0	0	0	0	0	0	0	0	0	0	0	0	0.353622	0	0	0	0	0	0	0	0	0	0	0	0	0	0	0	0	0	0	0	0	0	0	0	0	0	0	0	0	0	0	0	0	0	0	0	0	0	0	0.0109881	0	0.00765914	0	0	0	0.0392906	0	0	0	0	0	0	0	0	0	0	0	0	0	0	0	0	0	0	0	0	0	0	0.0271261	0	0	0	0	0	0	0	0	0	0	0	0.156055	0	0	0	0.0197798	0	0	0	0	0	0	0	0	0.033321	0	0	0	0	0	0	0	0	0	0	0.13304	0	0	0	0	0	0.0621178	0.0164884	0.0808089	0	0	0	0	0	0	0	0	0	0	0	0	0	0	0.0556601	0	0	0	0	0	0	0	0	0	0	0.0724552	0	0	0	0	0	0	0	0	0	0	0	0	0	0	0	0	0	0	0	0	0	0	0	0	0	0	0	0.022627	0	0	0	0	0	0	0	0	0.0132471	0.24533	0	0	0	0	0	0	0	0	0	0	0	0	0	0	0	0	0	0	0	0	0	0	0	0	0	0	0	0	0	0	0.117609	0	0	0	0	0	0.086741	0	2.2477	0	0	0	0	0	0.0191291	0	0	0	0.0319569	0.0742824	0	0	0	0	0	0	0	0	0	0	0.150235	0	0	0	0	0.571782	0.123278	0	0	0	0	0	0.437215	2.74427	0	0	0	0	0	0	0	0	0.185277	0	0	0.447021	0	0	0	0	0	0	0	0	0	0	0	0.53221	0	0	0	0	0	0	0.0324199	0	0	0	0.130255	0	0	0	0	0	0	0	0	0	0	0	1.0501	0	0	0	0.0468934	0	0	0	0	0	0.0366938	0	0	0	0	0	0	0	0	0	0.0111946	0	0	0	0	0	0	0.0301547	0	0	0	0	0	0	0	0	0	0	0	0	0	0	0	0	0.0258058	0	0	0	0	0	0	0	0	0	0	0	0	0	0	0	0	0	0.360111	0	0	0	0	0	0	0	0	0	0	0	0	0.0416434	0	0	0	0	0	0	0	0.0777114	0.048583	0	0	0	0	0	0	0	0	0	0	0	0	0	0	0	0	0	0.0152369	0	0	0	0	0	0	0	0	0	0	0	0	0	0	0	0	0	0	0	0	0	0	0	0.0414244	0	0	0	0	0.0132783	0	0	0	0	0	0	0	0	0	0	0	0	0	0	0	0	0	0	0	0	0	0	0	0	0	0	0	0	0	0	0	0	0	0	0	0.285559	0	0	0	0	0	0	0	0	0	0	0	0	0	0	0	0	0	0	0	0	0	0	0	0.0121583	0	0	0	0	0	0.426772	0	0	0	0	0	0.0351169	0	0	0	0	0	0	0	0	0	0	0	0	0	0	0	0	0	0	0	0	0	0	0	0	0	0	0	0	0	0	0	0	0	0	0	0	0	0	0	0	0	0	0	0	0	0	0	0	0	0	0	0	0	0	0	0	0	0	0	0	0	0	0	0	0	0.0592394	0	0	0	0	0	0	0	0	0	0	0	0	0	0	0	0	0	0	0	0	0	0	0	0	0	0	0	0	0	0	0	0	0	0.0326389	0	0	0	0	0	0	0	0	0	0	0	0	0	0	0.512962	0	0	0	0	0	0	0	0	0	0	0	0	0	0	0	0	0	0.950847	0	0	0.0553723	0	0	0	0	0	0	0	0	0	0	0	0	0	0	0	0	0	0	0	0	0	0	0	0	0	0	0	0	0	0	0	0	0	0	0	0.623875	0	0	0	0	0	0	0	0	0	0	0	0	0.155285	0	0	0	0	0	0	0	0	0	0	0	0	0	0	0	0	0	0	0	0	0	0	0	0	0	0	0	0	0	0	0	0	0	0	0	0	0	0	0	0	0	0	0	0	0	0	0	0	0	0	0	0	0	0	0	0.34819	0	0	0	0.0205182	0	0	0	0	0	0	0	0	0	0	0	0	0	0	0	0	0	0	0	0	0	0	0	0	0	0	0	0	0	0	0	0	0	0	0	0	0	0	0	0	0	0	0	0	0	0	0	0	0	0	0	0	0	0	0	0	0	0	0	0	0	0	0	0	0	0.172831	0	0	0	0	0.0535451	0	0	0	0	0	0	0	0	0	0	0	0	0	0	1.01372	0	0	0.0631441	0	0	0	0	0	0	0	0	0	0.0333523	0.0156875	0	0	0	0	0	0	0	0	0	0	0	0	0.0279521	0	0	0	0	0	0	0.015118	0	0	0	0	0	0	0	0	0	0	0	0	0	0	0	0	0.0430514	0	0	0	0	0	0	0	0	0	0	0	0	0	0	0	0	0	0	0	0	0	0	0.024742	0	0	0	0	0	0	0	0	0	0	0	0	0	0	0	0	0	0	0	0	0	0	0	0	0	0	0	0	0	0	0	0	0	0	0	0	0	0	0	0	0	0	0	0	0	0	0	0	0	0	0	0	0	0	0	0	0	0	0	0	0	0	0	0	0	0	0	0	0.0312998	0	0	0	0	0	0	0	0	0	0	0	0	0	0	0	0	0	0	0	0	0	0	0	0	0	0	0	0	0	0	0	0	0	0	0	0.000231526	0	0	0	0	0	0	0	0	0	0	0.118091	0.0938369	0.157788	0	0	0.0149866	0.0227772	0.0122021	0	3.43711	0	0	0	0.0504664	0.0137664	0	0	0	0	0	0	0	0	0	0	0.0253678	0	0	0	0	0.0547841	0.0898572	0	0	0	0	0	0	0	0	0	0	0	1.66684	0	0	0.0903265	0	0	0	0	0	0	0	0.0290847	0	0	0	0	0	0	0	0	0	0	0	0	0	0	0	0	0	0	0	0	0	0.29268	0	0	0.822544	0	0	0	0	0	0	0	0	0	0	0	0	0	0	0	0	0	0	0	0	0	0	0	0	0	0	0	0	0	0.0413118	0	0	0	0	0	0	0	0	0	0	0	0.637373	0	0	0	0.0525126	0	0.0150993	0	0	0	0	0	0.837562	0	0	0	0	0	0.015506	0.0995875	0	0.0317504	0	0	12.7297	0	0.019273	0	0	0	0	0	0	0	3.03949	0	0	0	0	0	0	0	0	0	0	0	0	0	0	0	2.93393	0	0	0	0	0	0	0	0	0.197398	0	0.022677	0	0	0	0	0	0	0	0	0.385829	0	0	0.345231	0.0125963	0	0	0	0	0	0	0	0	0	0	0	0.0150242	0	0	0	0	0	0	0.490648	0	0	0	0	0	0	0	0	0.155636	0.0407173	0	0	0	0	0	0	0	0	0	0	0	0	0	0	0	0	0	0	0	0	0	0	0	0	0	0	0.00794698	0	0	0	0	0.168269	0.0791819	0	0.0968906	0	0	0	0	0	0	0	0	0	0	0	0	0	0	0	0	0	0	0.0203993	0	0	0	0	0	0	0	0.014023	0	0	0	0	0	0	0	0	0	0	0	0	0	0	0	0	0	0	0.399007	0	0	0.0510985	0	0	0	0	0	0.0252238	0	0.0108442	0	0	0	0	0	0.026419	0	0.0713977	0	0	0	0.0109568	0	0	0	0	0	0	0	0	0.0108004	0	0	0	0	0.075853	0.016964	0.0095614	0	0	0	0.0696894	0	0	0.287349	0	0	0	0.0169515	0	0.0201991	0	0	0	0	0	0	0	0	0	0	0	0	0	0	0	0	0	0	0	0	0	0	0	0	0	0.0106502	0	0	0	0	0	0	0	0	0	0	0	0	0	0	0	0	0	0	0.231188	0	0	0	0	0	0	0	0	0	0	0	0	0	0	0	0	0	0	0	0	0	0	0	0	0	0	0	0	0	0	0	0	0	0	0	0	0	0	0	0	0	0	0	0	0	2.72715	0	0	0	0	0	0	0	0	0	0	0	0	0	0	0	0	0	0	0	0	0	0	0	0	0	0	0	0	0	0	0	0	0	0	0	0	0	0.0564986	0	0	0	0	0	0	0	0	0	0.0665294	0	0	0	0	0	0	0	0	0	0	0	0	0	0	0	0	0	0	0	0	0	0	0	0	0	0	0	0	0	0	0	0	0	0	0	0	0	0	0	0	0	0	0	0	0	0	0	0	0	0	0	0	0	0	0	0	0	0	0	0	0	0	0	0	0	0	0	0	0	0	0	0	0	0	0	0	0	0	0	0	0	0	0	0	0	0	0	0	0	0	0	0	0	0	0	0	0	0	0	0	0	0	0	0	0	0	0	0	0	0	0	0	0	0	0	0	0	0	0	0	0	0	0	0	0	0	0	0	0	0	0	0	0	0	0	0	0	0	0	0	0	0	0	0	0	0	0	0	0	0	0	0	0	0	0	0	0	0	0	0	0	0	0	0	0	0	0	0	0	0	0	0	0	0	0	0	0	0	0	0	0	0	0	0	0	0	0	0	0	0	0	0	0	0	0	0	0	0	0	0	0	0	0	0	0	0	0	0	0	0	0	0	0	0	0	0	0	0	0	0	0	0	0	0	0	0	0	0	0	0	0	0	0	0	0	0	0	0	0	0	0	0	0	0	0	0.518037	0	0	0	0	0	0	0	0	0	0	0	0	0	0	0	0	0	0	0	0	0	0	0	0	0	0	0	0	0	0	0	0	0	0.793446	0	0	0	0	0	0.0270886	0	0	0.0824921	0	0	0.398212	0	0	0	0	0	0	0.0447596	0	0.0209625	0	0	0	0.670869	0	0	0	0	0	0	1.2672	0	0	0	0	0	0	0	0	0	0	0	0	0	0	0	0.197335	0	0	0	0	0.0109944	0.0233779	0	0	0	0	0	0	0	0	0	0	0	0.0780744	0	0	0	0.0142608	0	0	0	0	0	0	0	0	0	0	0.0226332	0	0	0	0	0	0	0	0	0	0	0	0	0.0154685	0	0	0	0	0	0	0	0	0	0	0	0	0	0	0	0	0	0	0	0	0	0	0	0	0	0	0	0.499483	0	0	0	0	0	0	0	0	0	0	0	0	0	0	0	0	0	0	0	0	0	0	0	0	0	0	0	0	0	0	0	0	0	0	0	0	0	0	0	0	0.0195358	0	0	0	0	0	0	0.254885	0	0	0	0	0	0	0	0	0	0	0	0.0366062	0	0	0.00715228	0	0	0	0	0	0	0	0	0.615691	0	0	0	0	0	0	0	0	0	0	0	0	0	0	0	0	0	0	0	0	0	0	0	0	0	0.0503851	0	0	0	0	0	0	0	0	0	0	0	0	0	0	0.0603783	0	0	0	0	0	0	0	0	0	0	0	0	0	0.0345787	0	0	0	0	0	0	0.0206559	0	0	0	0	0	0	0	0	0	0	0	0.0590517	0	0.0119205	0	0	0	0	0.0285841	0	0	0	0	0	0	0	1.86487	0.0163883	0.0347102	0	0	0	0	0	0	0.0949883	0	0	0	0	0	0	0	0	0	0	0	0	0	0	0	0	0	0	0	0	0	0	0	0	0	0	0	0	0	0	0	0	0	0	0	0	0	0	0	0	0	0	0	0	0	0	0	0	0	0	0	0	0	0	0	0	0	0	0	0	0	0	0	0	0	0	0	0	0	0	0	0	0	0	0	0	0	0	0	0	0	0	0	0	0	0	0	0	0	0	0	0	0	0	0	0	0	0	0	0	0	0	0	0	0	0	0	0	0	0.0269134	0	0	0	0	0	0	0	0	0	0	0	0	0	0	0	0	0	0	0	0	0	0	0	0	0	0	0	0	0	0	0	0	0	0	0	0	0	0	0	0	0	0	1.98937	0	0	0	0	0	0	0.302217	0	0	0.0394658	0	0	0	0	0	0	0	0	0	0	0	0	0	0	0	0	0	0	0	0	0	0	0	0	0	0	0	0	0	0	0	0.610384	0	0	0	0	0	0	0	0	0	0	0	0	0	0	0	0	0	0	0	0	0	0	0	0	0	0.095758	0	0	0	0	0	0	0	0	0.303318	0.0127903	0	0	0	0	0	0	0	0	0	0	0	0	0	0	0	0	0	0	0	0	0	0	0	0	0	0	0	0	0	0.0736629	0	0.16484	0	0.0206371	0	0	0	0	0	0	0	0	0	0	0	0	0	0	0	0	0	0	0	0	0	0	0	0	0	0	0	0.0338216	0	0	0	0	0	0	0	0	0	0.106421	0	0	0	0	0	0	0	0	0.199795	0	0	0	0	0	0	0	0	0	0	0	0	0	0	0	0	0	0	0	0	0	0	0	0	0	0	0.0294539	0	0	0	0	0.0169702	0.0590454	0	0	0	0	0	0	0	0	0	0	0	0	0	0	0	0	0	0	0	0	0.458904	0	0	0.213035	0	0	0	0	0	0	0	0	0	0.0447847	0	0	0	0	0	0	0	0	0	0	0	0	0	0	0	0	0	0	0	0	0	0	0	0	0	0	0	0	0.0984299	0	0	0	0	0	0	0	0	0.0278395	0	0	0	0	0	0.015531	0	0	0	0	0	0	0	0	0	0	0	0	0.0139792	0	0	0	0	0	0.150505	0	0	0	0	0.295283	0	0	0	0	0	0	0	0	0	0	0	0	0	0	0	0	0	0	0	0	0	0	0	0	0	0	0	0	0	0	0	0	0	0	0	0	0	0.0267882	0	0	0	0	0	0	0	0	0.0188225	0	0	0	0.414701	0	0	0	0	0	0	0	0	0	0	0	0.0365749	0	0	0	0	0	0.0411866	0	0	0	0	0	0.0273764	0	0	0	0	0	0	0	0	0	0	0	0	0	0	0	0	0	0	0	0	0	0	0	0	0	0	0	0	0	0	0	0	0	0	0	0	0	0	0.0581068	0	0	0	0	0	0	0	0	0	0	0	0	0	0	0	0	0.0343597	0	0	0	0	0	0	0	0.0420439	0	0	0	0	0.0488771	0	0	0	0	0	0	0	0	0	0	0	0	0	0	0	0	0	0	0	0	0	0	0	0	0	0	0	0	0	0	0	0	0	0	0	0	0	0	0	0	0	0	0	0	0	0	0	0	0	0	0	0	0	0	0	0	0	0	0	0	0	0	0	0	0	0	0	0	0	0	0	0	0	0	0	0	0	0	0	0	0.639582	0	0	0	0	0	0	0	0	0	0	0	0	0	0	0	0	0	0	0	0	0	0	0	0	0	0	0	0.0139729	0	0	0	0	0	0	0	0	0	0	0	0	0	0	0	0	0	0	0	0	0	0	0	0	0	0	0	0	0	0	0	0.499746	0	0	0	0	0	0	0	0	0	0	0	0	0	0	0	0	0	0	0	0	0	0	0	0	0	0	0	0.85552	0	0	0	0	0	0	1.04803	0	0	0	0	0	0	0	0	0	0	0	0	0	0	0	0	0	0	0	0	0	0	0	0	0	0	0	0	0	0	0	0	0	0	0	0	0	0	0	0	0	0.0867597	0	0.0320507	0	0	0	0	0	0	0	0	0	0	0	0	0	0	0	0	0	0	0	0	0	0	0	0	0	0	0	0	0	0	0	0	0	0	0	0	0	0	0	0	0	0	0	0	0	0	0	0	0	0	1.29901	0	0	0
ERS972330	0	0	0.114442	0	0	0	0	0	0	0	0	0	0.0199959	0	0	0.566642	0.726853	0	0	0	0	0	0	0	0	0	0.0263656	0	0	0	0	0	0	0	0	0	0	0	0	0	0	0	0	0	0	0.021937	0	0	0	0	0	0	0	0	0	0	0	0	0	0	0	0	0	0	0	0	0	0	0	0	0	0	0	0	0	0	0.0474349	0	0	0	0	0	0	0.023319	0	0	0	0	0	0	0	0	0	0	0.603683	0	0	0	0	0	2.14203	0	0	0	0	0	0	0	0	0	0	0	0	1.65041	0	0	0	0	0	0	0	0	0	0	0	0	0	0	0	0	0	0	0	0	0.0325681	0	0	0	0	0.0555336	0	0	0	0	0	0	0	0	0	0	0	0	0	0	0	0	0	0	0	0	0	0	0	0	0	0	0	0	0	0	0	0	0	0	0	0.054036	0	0	0	0	0	0	0	0	0	0	0	0	0	0	0	0	0	0	0.0129321	0	0	0.209228	0	0	0	0	0	0	0	0	0	0	0.136475	0	0	0	0	0	0	0	0	0	0	0	0	0	0	0	0	0	0	0	0	0	0	0	0	0	0	0	0	0	0	0.965982	0	0	0	0	0	0	0	0	0	0	0	0	0.0333844	0	0	0	0.0206323	0.0631759	0.0319961	0.0408789	0.0415795	0.0209986	0	0	0	0	0	0	0.182033	0	0	0.0379479	0	0	0	0	0	0	0	0	0	0	0	0.103843	0	0	0	0	0	0	0	0	0	0.0166022	0	0	0	0	0.0208444	0	0	0	0	0	0	0.018479	0.0690956	0	0	0	0	0	0	0	0	0.0297786	0	0	0	0	0	0	0	0	0	0	0	0	0	0	0	0	0	0.0119744	0	0	0	0	0	0	0.151091	1.99925	0	0	0	0	0	0	0	0.0285831	0	0	0	0	0.0154646	0	0	0	0.490701	0	0	0	0.0130093	0.0144747	0	0	0.0676687	0	0.0304149	0	0	0	0	0.579137	0.0154581	0.013607	1.77011	0	0	0.475468	0	0	0	0	0	0.0420937	0.0227855	0	0	0	0	0.0625524	0	0.132612	0	0.0207415	0	0	0	0	0	0	0	0.0808193	0	0	0.813445	0	0.0449603	0.0125593	0.215912	0	0	0	0	0.0260185	0	0	0	0	0.0327931	0	0	0	0	0	0.0312505	0	0	0	0	0.659377	0	0	0	0	0	0	0	0	0	0	0	0	0	0	0	0	0	0	0	0.0112931	0.0247137	0.0282167	0	0.00714737	0.0414895	0.0372602	0	0.16097	0.0292451	0	0	0	0	0	0	0	0	0	0	0	0	0	0	0	0	0	0	0	0.784784	0.0274197	0	0	0	0	0.315494	0	0	0	0	0.0349913	0.12639	0.133782	0	0.0249644	0	0	0.0825547	0	0.1435	0.0160109	0.0302928	0.0722579	0	0	0	0.0180356	0.0137098	0	0.290773	0	0.0388928	0	0	0	0	0.0738712	0	0	0	1.09932	0.0602578	0.149851	0	0	0	0	0	0.028011	0	0	0.013517	0	0.136694	0	0	0	0	0	0	0	0	0.0657918	0.0871247	0	0	0	0	0.0889758	0.0646092	0.18195	0.0322467	0.035814	0.201971	0	0	0.144901	0.0310962	0	0	0.153778	0.464348	0.145596	0	0	0	0	0	0.0456931	0	0	0.00635679	0	0	0.0428393	0	0.01729	0	0	0	0	0	0	0	0	0	0	0	0	0	0	0	0	0	0	0	0	0	0	0	0	0	0	0	0	0	0	0	0	0	0	0	0	0	0	0.0347856	0	0	0	0	0	0	0	0	0	0	0	0	0	0	0	0	0.267834	0	0	0	0	0	0	0	0	0	0	0	0	0	0	0	0	0	0	0	0.158251	0	0.0672959	0	0.422614	0	0	0	0	0	0	0	0.0157859	0	0	0	0	0	0	0	0	0	0	0	0	0	0	0	0	0	0	0	0	0	0	0	0	0	0.222333	0	0	0	0	0.164923	0	0	0	0	0.819159	0	0	0	0	0	0.0247394	0	0	0	0	0	0	0	0	0	0	0	0	0	0	0	0	0	0	0	0.194837	0	0	0.0504044	0	0	0	0	0	0	0.073312	0	0	0	0	0	0.0317325	0	0	0	0	0	0	0	0	0	0	0	0	0	0	0.120901	0.0201245	0	0	0	0	0	0	0	0	0	0	0	0	0	0	0	0	0	0	0	0	0	0	0	0	0	0	0	0	0	0	0.0108368	0	0	0	0	0	0	0.0145197	0	0	0	0	0	0	0	0	0.00685171	0	0	0	0	0	0	0	0	0	0	0	0	0	0	0	0	0	0	0	0	0	0	0	0	0	0	0	0	0	0	0	0	0.0223034	0	0	0	0	0	0	0	0	0	0	0.60565	0	0	0	0	0	0	0	0	0	0	0	0.0380765	0	0	0	0	0	0	0	0	0	0	0	0	0	0	0	0	0	0	0	0	0	0	0	0	0	0	0	0	0	0	0.0337701	0	0	0	0	0	0	0	0	0	0	0	0	0	0	0	0	0	0	0.110939	0	0.504449	0	0	0	0	0	0.869209	0	0	0	0	0	0	0	0	0	0	0	0	0	0	0	0.0538046	0	0	0	0	0	0	0	0	0	0	0	0	0	0	0	0	0	0	0	0	0	0	0	0	0	0	0	0	0	0	0	0	0	0	0	0	0	0	0	0	0.0194817	0	0	0	0	0	0	0	5.43156	0	0	0	0	0	0	0	0	0	0	0	0	0	0	0	0	0	0	0.2288	0	0	0	0	0	0	0	0	0	0	0	0	0	0	0	0	0	0	0	0	0.0261213	0	0	0	0	0	0	0	0	0	0	0	0	0	0	0	0	0	0.0247973	0	0	0	0	0	0	0	0	0	0	0	0	0	0	0	0	0	0	0	0	0	0	0	0	0	0	0	0	0	0	0	0	0	0	0.0116081	0	0	0.027259	0	0	0.0543123	0	0	0	0	0	0	0	0	0	0	0	0	0	0	0	0	0	0	0	0	0	0	0	0	0	0	0	0	0	0	0	0	0	0.0517735	0	0	0	0	0	0	0.0263592	0	0	0	0	0	0	0	0	0	0	0	0	0	0	0	0	0	0	0	0	0	0	0	0	0	0	0	0	0	0	0	0	0	2.69892	0	0	0	0.0623403	0	0	0	0	0	0	0	0	0	0	0	0	0	0	0	0	0	0	0.0167115	0	0	0	0	0	0	0	0	0	0	0	0	0	0	0	0	0	0	0	0	0	0	0	0	0	0	0	0	0	0	0	0	0	0	0	0	0	0	0	0	0	0	0	0	0	0	0	0	0	0	0	0	0	0	0	0	0	0	0	0	0	0	0	0	0	0	0	0	0	0	0	0	0	0	0	0	0	0	0	0	0	0	0	0	0	0	0	0	0	0	0	0	0	0	0	0	0	0	0	0	0	0	0	0	0	0	0	0	0	0	0	0	0	0	0	0	0	0	0	0	0	0	0	0	0	0	0	0	0	0	0	0.0545694	0	0	0	0	0	0	0	0	0	0	0	0	0	0	0	0	0	0	0	0	0	0	0	0	0	0	0	0	0	0.0208058	0	0	0	0	0	0	0	0	0	0	0	0	0	0	0	0	0	0	0.0235825	0	0	0	0	0	0	0	0.0358654	0	0	0	0	0	0	0	0	0	0	0	0	0	0	0	0	0	0	0	0	0	0	0	0	0	0	0	0	0	0	0	0	0	0	0	0	0	0	0	0	0	0	0	0	0	0	0	0	0	0	0	0	0	0	0	0	0	0	0	0	0.0215514	0	0	0	0	0	0	0	0	0	0.0337251	0	0	0	0	0	0	0	0	0	0	0	0	0	0	0	0	0	0	0	0	0	0	0	0	0	0	0	0	0	0	0	0	0	0	0	0	0	0	0	0	0.715657	0	0	0	0	0	0.103251	0	4.53257	0	0	0	0.091399	0	0	0	0	0	0	0.183486	0.159524	0	0	0	0.240761	0	0	0	0	0	0	0	0	0.0156831	0	0	0.134932	0	0	0	0	0	0.108689	0.894052	0	0	0	0	0	0	0	0	0.0727464	0	0	0	0	0	0	0	0	0.0641014	0	0	0	0	0	0.192246	0	0	0	0	0	0	0.0270276	0	0	0	0	0	0	0	0.623853	0	0	0	0.0242252	0	0	0	0.471643	0	1.05942	0	0	0	0	0	0	0	0.500336	0	0	0	0	0	0	0	0	0	0	0	0	0	0	0	0	0.0192761	0	0	0	0	0	0	0	0	0	0.0492282	0.0329731	0	0	0	0	0	0.0223934	0	0	0	0	0	0	0	0	0	0	0	0	0	0	0	0	0	0	0	0	0	0	0	0	0	0	0	0	0.0855885	0	0.0262242	0	0	0	0	0	0	0	0.0591072	0.068215	0	0	0	0	0	0	0	0	0	0	0	0	0	0	0	0	0	0.0214293	0	0	0	0	0	0	0	0	0	0.0149054	0	0	0	0	0	0	0	0	0	0	0	0	0	0.0194432	0	0	0	0	0.200139	0	0	0	0	0	0	0	0	0	0	0	0	0	0	0	0	0	0	0	0	0	0.823465	0	0	0	0	0	0	0	0	0	0	0	0	0	0.104691	0	0	0	0	0	0.223066	0	0	0	0	0	0	0	0	0	0	0	0	0	0	0	0	0	0	0	0	0	0	0	0.0124436	0	0	0	0	0	0.0995876	0	0	0	0	0	0	0	0	0	0	0	0	0	0	0	0	0	0	0	0	0	0	0	0	0	0	0	0	0	0	0	0	0	0	0	0	0	0	0	0	0	0	0	0	0	0	0	0	0.111125	0	0	0	0	0	0	0	0	0	0	0	0	0	0	0	0	0	0	0	0	0.0678808	0	0	0	0	0	0	0	0	0	0	0	0	0	0	0	0	0	0	0	0	0	0	0	0	0	0	0	0	0	0	0	0	0	0	0	0	0	0	0	0	0	0	0	0	0.725722	0	0	0	0	0	0	0	0	0	0	0	0	0	0	0	0	0	0	0	0	0	0	0	0	0	0	0	0	0	0	0	0	0	0	0	0	0	0	0	0	0	0	0	0	0	0	0	0	0	0	0	0	0	0	0	0	0	0	0	0	0	0	0	0	0	0	0	0	0	0	0	0	0	0	0	0	0	0	0	0	0	0	0	0	0	0	0	0	0	0	0	0	0	0	0	0	0	0	0	0	0	0	0	0	0	0	0	0	0	0	0	0	0	0	0	0	0	0	0	0	0	0	0	0.0156124	0.172745	0	0	0	0	0.0327802	0	0	0	0	0	0	0	0	0	0	0.0508993	0.0393234	0	0	0	0	0	0	0	0	0	0	0	0	0	0	0	0	0	0	0	0	0	0	0	0	0	0	0.159325	0	0	0	0	0	0	0	0	0	0	0	0	0	0	0	0	0	0	0	0	0	0	0	0	0	0	0.317274	0	0	0	0	0	0	0	0	0	0	0	0	0	0	0	0	0	0	0	0.161202	0	0	0.0267448	0	0	0	0	0	0	0	0	0	0	0.053901	0	0.0701497	0	0	0	0	0	0	0	0	0	0.142491	0	0	0	0	0	0	0	0.00969266	0	0	0	0	0	0	0	0	0	0	0	0	0	0	0	0	0	0	0	0	0	0	0	0	0	0	0	0	0	0	0	0	0.0209279	0.0125786	0	0	0	0	0	0	0	0	0	0	0	0	0	0	0	0	0	0	0	0	0	0	0.0888087	0	0	0.500213	0	0	0	0	0	0	0	0	0	0	0	0	0	0	0	0	0	0	0	0	0	0	0	0.0501473	0	0	0	0	0	0	0	0	0	0	0	0	0	0	0	0	0	0	0	0	0	0	0	0	0.0226891	0	0	0	0	0	0	0	0	0	0	0	0	0	0	0	0	0	0	0	0	0	0	0	0	0	0	0	0	0	0	0	0	0	0	0	0	0	0	0	0	0	0	0	0	0	0	0.0495624	0	0.0360968	0	0	0	0	0.0616911	0	0.181005	0	0	0	0.367196	0.023139	0	0	0	0	0.141212	2.20001	0	0.0168015	0	0	0	0	0	0	0	0	0.0368874	0	0	0	0	0	0	0	0	0	0	0	0.131166	0	0	0.172855	0	0	0	0	0	0	0	0	0	0	0	0	0	0	0	0	0	0	0	0	0	0	0	0	0	0	0	0	0	0.235259	0	0	0	0	0	0	0	0	0	0	0	0	0	0.991705	0	0	0	0	0	0	0	0	0	0	0	0	0.0501859	0	0	0	0	0	0	0	0	0	0	0	0	0	0	0	0	0	1.4932	0	0	0	0.0117623	0	0.0517863	0	0.0553215	0	0	0	1.16367	0	0	0	0	0	0.0869254	0.0409496	0	0	0	0	1.47009	0	0	0	0.0564655	0	0	0	0	0	0.0826512	0	0	0	0	0	0	0	0	0	0	0	0	0	0	0	0.161639	0	0	0	0	0	0	0	0	0.29614	0	0.194232	0	0	0	0	0.423919	0	0	0	0.074109	0	0	0.525615	0	0	0	0	0	4.39124	0	0	0	0	0	0	0	0	0	0	0	0	0	0	0	0	0	0	0	0	0	0	0	0	0	0	0	0	0	0	0	0	0	0	0	0	0	0	0	0	0	0	0	0.0669874	0	0	0	0	0	0	0	0	0.319774	0	0	0	0.039092	0	0.0235118	0	0	0	0	0	0	0	0	0	0	0.0121737	0	0	0	0	0	0	0	0.0146868	0	0	0	0	0	0	0	0	0	0	0	0	0	0	0	0	0	0	0	0	0	0	0	0	0	0	0	0	0	0	0	0	0	0	0	0.023621	0	0	0	0	0	0.112841	0	0.0110617	0	0.0274647	0	0	0.0156767	0.0661004	0	0	0	0	0	0	0.0325038	0	0	0	0	0	0	0.141495	0.025665	0	0	0	0	0	0	0	7.63918	0	0.0111774	0	0	0	0	0.0195203	0	0	0	0	0	0	0	0	0	0	0	0	0	0	0	0	0	0	0	0	0	0	0	0	0.0107211	0	0	0	0	0	0	0	0	0	0	0	0	0	0	0	0	0	0.0179841	0	0	0	0	0	0.0378258	0	0	0	0	0	0	0	0	0	0	0	0	1.66072	0	0	0	0	0	0	0	0	0	0	0	0	0	0	0	0	0	0	0	0	0	0	0	0	0	0	0	0	0	0.0549101	0	0	0	0	0	0	0	0	0	0	0	0	0	0	0	0	0	0	0	0	0	0	0	0	0	0	0	0	0	0	0	0	0	0	0	0.13706	0	0	0	0	0	0	0	0	0	0.0522491	0	0	0	0	0	0	0	0	0	0	0	0	0	0	0	0	0	0	0	0	0	0	0	0	0	0.0842773	0	0	0	0	0	0	0	0	0	0	0	0	0	0	0	0	0	0	0	0	0	0	0	0	0	0	0	0	0	0	0	0	0	0	0	0	0	0	0	0	0	0	0	0	0	0	0	0	0	0	0	0	0	0	0	0	0	0	0	0	0	0	0	0	0	0	0	0	0.0157538	0	0	0.0172257	0	0	0	0	0	0	0	0	0	0	0	0	0	0	0	0	0	0	0	0	0	0	0	0	0	0	0	0	0	0	0	0	0	0	0	0	0	0	0	0	0	0	0	0	0	0	0	0	0	0	0	0	0	0	0	0	0	0	0	0	0	0	0	0	0	0	0	0	0	0	0	0	0	0	0	0	0	0	0	0	0	0	0	0	0	0	0	0	0	0	0	0	0	0	0	0	0	0	0	0	0	0	0	0	0	0	0	0	0	0	0	0	0	0	0	0	0	0	0	0	0	0	0	0	0	0	0	0	0	0	0	0	0	0	0	0	0	0	0	0	0	0	0	0	0	0	0	0.0464129	0	0	0	0	0	0	0	0	0	0	0	0	0	0	0	0	0	0	0	0	0	0	0	0	0	0	0	0	0	0	0	0	0	0	0	0	0	0	0	0.0222134	0	0	0	0	0	0	0	0	0	0	0	0	0	0	0.156831	0	0	0	0	0	0	0	0	0	0	0.674868	0	0	0	0	0	0	0	0	0	0	0	0	0	0	0	0	0	0	0	0	0.0237175	0	0	0	0	0	0	0	0	0	0	0	0	0.0801316	0	0	0	0	0	0	0	0	0	0	0.0221106	0	0	0	0	0	0	0	0	0	0	0	0	0	0	0	0	0	0	0	0	0	0	0	0	0	0	0	0	0	0	0	0	0.0696869	0	0	0	0	0	0	0	0	0	0	0	0	0	0	0.0131121	0	0	0	0	0	0	0	0	0	0	0	0	0	0	0	0	0	0	0	0	0	0	0	0	0	0	0	0	0	0	0	0	0	0	0	0	0	0	0	0	0	0	0	0	0	0	0	0	0	0	0	0.0964446	0	0	0	0	0	0	0	0	0	0	0	0	0	0	0	0	0	0	0	0	0	0	0	0	0	0	0	0	0	0	0	0	0	0	0	0	0	0	0	0	0	0	0	0	0	0	0	0	0	0	0	0	0	0	0	0	0	0.0609712	0	0	0	0	0	0	0	0	0	0	0	0	0	0	0	0	0	0	0	0	0.188493	0	0	0	0	0	0	0	0	0	0	0	0.0306206	0	0.0207929	0	0	0.0350234	0.0485662	0.0181127	0	0	0	0	0	0	0	0	0.0951076	0.134515	0	0.0787432	0	0.0101105	0	0.189971	0	0	0	0	0	0	0	0	0	0	0	0	0	0	0	0	0	0	0	0	0	0	0	0	0	0	0	0	0	0	0	0	0	0	0	0	0	0	0	0	0	0	0	0	0	0	0	0	0	0	0	0	0	0	0	0	0	0	0	0	0	0	0	0	0	0	0	0	0	0	0	0	0	0	0	0	0	0	0	0	0	0	0	0	0	0	0	0	0	0	0	0	0	0	0	0	0	0	0	0	0	0	0	0	0	0	0	0	0	0	0.0238781	0	0	0	0	0	0	0	0	0	0	0	0	0	0	0	0	0	0	0	0	0	0	0	0	0	0	0	0	0	0	0	0	0	0	0	0	0	0	0	0	0	0	1.49606	0	0	0	0	0	0	0.191012	0	0	0	0	0	0	0	0	0	0	0	0	0	0	0	0	0	0	0	0	0	0	0	0	0	0	0	0	0	0	0	0	0	0	0.871163	0	0	0	0	0	0	0	0	0	0	0	0.0288337	0	0	0	0	0	0	0	0	0.01254	0	0	0	0	0	0	0	0	0	0	0	0	0	0	0	0.0230747	0	0	0	0	0	0	0	0	0	0	0	0	0	0	0	0	0	0	0	0	0	0	0	0	0	0	0	0	0	0	0	0	0	0	0	0	0	0	0	0	0	0.0388156	0	0	0	0	0	0	0	0	0	0	0	0	0	0	0	0	0.0405318	0	0	0	0	0	0	0	0	0	0.0278118	0	0	0	0	0	0	0	0	0	0	0.0428007	0	0	0	0	0	0	0.11896	0	0	0	0	0	0	0	0.388369	0	0	0.0181191	0	0	0	0	0	0	0	0	0	0	0	0	0	0.103643	0.0146483	0	0	0	0	0	0	0	0	0	0	0	0	0	0	0	0	0	0	0	0	0.291879	0	0	0.425603	0	0	0	0	0	0	0	0	0	0	0	0	0	0	0	0	0	0	0	0	0	0	0	0	0	0	0	0	0	0	0	0	0	0	0	0	0	0	0	0	0	0	0.0184405	0.0192761	0	0	0	0	0	0	0	0	0	0	0.0184983	0	0	0	0	0	0	0	0	0	0	0	0	0	0	0	0	0	0	0	0	0.262666	0	0.154999	0	0	0	0	0	0	0	0	0	0	0	0	0	0	0	0	0	0	0	0	0	0	0	0.0951526	0	0	0	0	0	0	0	0	0	0	0	0	0	0	0	0	0	0	0	0	0	0	0.187889	0	2.2133	0	0.187554	0	0	0.0762751	0	0	0	0	0	0	0	0	0.111716	0	0	0	0	0.0157281	0	0	0	0	0	0	0.03431	0	0	0	0	0	0	0	0	0	0	0	0	0	0	0	0	0.0383529	0	0	0	0	0	0	0	0	0	0	0	0	0	0	0	0	0	0	0	0	0	0	0	0	0	0	0	0	0	0	0	1.4862	0	0	0	0	0	0	0.0139927	0	0	0	0	0	0	0	0	0	0	0	0	0	0	0	0	0	0	0	0	0	0	0	0	1.14557	0	0	0	0	0	0	0	0	0	0	0	0	0	0	0	0	0	0	0	0	0	0	0	0	0	0	0	0	0	0	0	0	0	0	0	0	0	0	0	0	0	0	0	0	0	0	0	0	0	0	0	0	0	0	0	0	0	0	0	0	0	0	0	0	0	0	0	0	0	0.303384	0	0	0	0	0	0	0	0	0	0	0	0	0	0	0	3.0668	0	0	0	0	0	0	0	0	0	0	0	0	0	0	0	2.91362	0	0	0	0	0	0	0	0	0	0	0	0	0	0	0	0	0	0	0	0	0	0	0	0	0	0	0	0	0	0	0	0	0	0	0	0	0	0	0	0	0	0	0	0	0	0	0	0	0	0	0	0	0	0	0.469554	0	0	0	0	0	0	0.0213329	3.42294	0	0	0	0	0	0	0	0	0	0	0	0	0	0	0	0	0	0	0	0	0.0156702	0	0	0	0	0	0	0	0	0	0	0	0	0	0	0	0	0	0	0	0	0	0.0170714	0	0	0	0	0	0	0	0	0.0217506	0.131372	0	0	0	0	0	0	0	0.63539	0	0	0	0	0	0	0	0	0	0	0	0	0	0	0	0	0	0	0	0	0	0	0	0	0	0	0	0	0	0	0	0	0	0	0	0
ERS972331	0	0	0.0130207	0	0	0	0	0	0	0	0	0	0	0	0	0	0	0	0	0	0	0	0	0	0	0	0	0	0	0	0	0	0	0.043931	0	0	0	0	0	0	0	0	0	0	0	0	0	0	0	0	0	0	0	0	0	0	0	0	0	0	0	0	0	0	0	0	0	0	0	0	0	0	0	0	0	0	0.0716253	0	0	0	0	0	0	0.02744	0	0	0	0	0	0	0	0	0	0	0	0	0	0	0	0	0	0	0	0	0	0	0	0	0	0	0	0	0	0.0143221	0	0	0	0	0	0	0	0	0	0	0	0	0	0	0	0	0	0	0	0	0	0	0	0	0	0	0	0	0	0	0	0	0	0	0	0	0	0	0	0	0	0	0	0	0	0	0	0	0	0	0	0	0	0	0	0	0	0	0	0	0	0	0	0	0	0	0	0	0	0	0	0	0	0	0	0	0	0	0	0	0.297473	0	0	2.41159	0	0	0	0	0	0	0	0	0	0	0	0	0	0	0	0	0	0	0	0	0	0	0	0	0	0	0	0	0	0	0	0	0	0	0	0.20202	0	0	0	0	0	0	0	0.0290629	0	0	0	0	0	0	0	0	0	0	0	0	0	0	0	0.139593	0.0188393	0.833409	0.0631068	0.147865	0	0	0	0	0	0	0	0	0	2.50805	0	0	0.065328	0	0	0	0	0	0	0	0	0	0	0	0	0	0	0	0	0	0	0	0	0	0	0	0	0	0	0	0	0	0	0.391362	0	0	0	0	0	0	0	0	0	0	0	0	0	0	0	0	0	0	0	0	0	0	0	0	0	0	0	0.0638248	0	0	0	0.074213	0	0	0.134964	0	0.0276868	0	0	0	0	0	0	0.181834	0	0	0	0	0	0	0	0	0.0891034	0	0	0	0	0	0.127066	0	0.0608033	0	0.353504	0	0	0.810591	0	0.140797	0.0250094	0	0.177893	0	0	1.74633	0	0	0	0	0	0.0232818	0	0	0	0	0	0	0	0.603658	0	0	0	0	0	0	0	0	0	0	0	0	0	0	0.130865	0	0	0	0	0	0	0.442638	0	0	0	0	0	0	0	0	0	0	0.381221	0	0	0	0	3.18527	0	0	0	0	0.021068	0	0	0	0	0	0	0	0	0	0	0	0	0	0	0	0	0	0	0.17547	0.029766	0.152502	0	2.30774	0.0264453	0	0	0	0	0	0	0.0160123	0	0	0	0	0	0	0	0.0283225	0	0	0	0	0	0	0.0377609	0	0	0	0.130536	0	0	0	0	0	0.0311944	0.415385	0	0.115347	0	0	0	0	0.0780721	0	0.523081	0.380511	0	0	0	0.0275821	0.233431	0	0	0.0512378	0.0195124	0	0.0400419	0.417755	0	0.140655	0.0497271	0.0250692	0	0	0.0207015	1.85286	0	0	0	0	0	0	0	0	0	0.0380526	0	0	0	0	0	0	0	0	0	0.0352629	0	0	0.0201032	0	0.0207165	0.110149	3.41822	0.344956	0.0249122	0	0.720112	0	0	0	0	0	0	0.168305	0.0145763	0.995746	0	0	0	0	0	0.342436	0	0	0.0346945	0	0	0.164176	0	0	0	1.89181	0	0	0	0	0	0	0	0	0	0	0	0	0	0	0	0	0	0	0	0	0	0	0	0	0	0	0	0	0	0	0	0	0	0	0	0	0	0	0	0	0	0	0	0	0	0	0	0	0	0	0	0	0	0	0	0	0	0	0	0	0	0	0	0	0	0	0	0	0	0	0	0	0	0	0	0	0	0	0	0	0	0	0	0	0	0	0	0	0	0	0	0	0	0	0	0	0	0	0	0	0	0	0	0	0	0	0	0	0	0	0	0.0475358	0	0	0	0	0	0	0	0	0	0	0	0	0	0	0	0	0	0	0	0	0	0	0	0	0	0	0	0	0	0	0	0	0	0	0	0	0	0	0	0	0	0	0	0	0	0	0	0	0	0	0	0	0	0	0	0	0	0	0	0	0	0	0	0	0	0	0	0	0	0	0	0	0	0	0	0	0	0	0	0	0	0	0	0	0	0	0	0	0	0	0	0	0	0	0	0	0	0	0	0	0	0	0	0	0	0.0673249	0	0	0	0	0	0	0	0	0	0	0	0	0	0	0	0	0	0	0	0	0	0	0	0	0	0	0	0	0	0	0	0	0	0	0	0	0	0	0	0	0	0.110845	0	0	0	0	0	0	0	0	0.0212325	0	0	0	0	0	0	0	0	0	0	0	0	0	0.057565	0	0	0	0	0	0	0	0	0	0	0	0	0	0	0	0	0	0	0	0	0	0	0	0	0	0	0	0	0	0	0.0336325	0	0	0	0	0	0	0	0	0	0	0	0	0	0	0	0	0	0	0	0	0	0	0	0	0	0	0	0	0	0	0	0.0425848	0	0	0	0	0	0	0	0	0	0	0	0	0	0	0	0	0	0	0	0.0367886	0	0	0	0	0	0	0	0	0	0	0	0	0	0	0	0	0	0	0	0	0	0	0	0	0	0	0	0	0	0	0	0	0	0	0	0	0	0	0	0	0	0	0	0	0	0	0	0	0	0	0	0	0	0	0	0	0	0	0	0	0	0	0	0	0	0	0	0	0	0	0	0	0	0	0	0	0	0	0	0	0	0	0	0	0	0	0	0	0	0	0	0	0	0	0	0	0	0	0	0	0	0	0	0	0	0	0	0	0	0	0	0	0	0	0	0	0	0	0	0	0	0	0	0	0	0	0	0	0	0	0	0	0	0	0	0	0	0	0	0	0.22489	0	0	0	0	0	0	0	0	0	0	0	0	0	0	0	0	0	0	0	0	0	0	0	0	0	0	0	0	0	0	0	0.0149129	0	0	0	0	0	0	0	0	0	0	0	0	0	0	0	0	0	0	0	0	0	0	0	0	0	0	0	0	0	0	0	0	0	0	0	0	0	0	0	0	0	0	0	0	0	0	0	0	0	0	0	0	0	0	0	0	0	0	0	0	0	0	0	0.0234239	0	0	0	0	0	0	0	0	0	0	0	0	0	0	0	0	0	0	0	0	0	0	0	0	0	0	0	0	0	0	0	0	0	0	0	0	0	0	0	0	0	0	0	0	0	0	0	0	0	0	0	0	0	0	0	0.00919155	0	0	0	0	0	0	0	0	0	0	0	0	0	0	0	0	0	0	0	0	0	0	0	0	0	0	0	0	0	0	0	0	0	0	0	0	0	0.0315684	0	0	0	0	0	0	0	0	0	0	0	0	0	0	0	0	0	0	0	0	0	0	0	0	0	0	0	0	0	0	0	0	0	0	0	0	0	0	0	0	0	0	0	0	0	0	0	0	0	0	0	0	0	0	0	0	0	0	0	0	0	0	0	0	0	0	0	0.0360108	0	0	0	0	0	0	0	0	0	0	0	0	0	0	0	0.0338046	0	0	0	0	0	0	0	0	0	0	0	0	0	0	0	0	0	0.0345824	0	0	0	0	0	0	0	0	0	0	0	0	0	0	0	0	0	0	0	0	0	0	0	0	0	0	0	0	0	0	0	0	0	0	0	0	0	0	0	0	0	0	0	0	0	0	0	0	0	0	0	0	0	0	0	0	0	0	0	0	0	0	0	0	0	0	0	0	0	0	0	0	0.0365493	0	0	0	0	0	0	0	0	0	0	0	0	0	0	0	0	0	0	0	0	0	0	0	0	0	0	0	0	0	0	0	0	0	0	0	0	0	0.0829857	0	0.0463541	0	0	0	0	0	0.0956699	0	0	0	0.0147334	0.381303	0	0	0	0	0	0	0	0	0	0	0	0	0	0	0	0.482926	0.241635	0	0	0	0	0	1.35669	7.61513	0	0	0	0	0	0	0	0	0.209095	0	0	0	0	0	0	0	0	0	0	0.0260041	0	0	0	1.07058	0	0	0	0	0	0	0	0	0	0	0.208721	0	0	0	0	0	0	0	0	0	0	0	0.552667	0	0	0	0	0	0	0	0	0	0	0	0	0	0	0	0	0	0	0	0	0	0	0	0	0	0	0	0	0	0	0	0	0	0	0	0	0	0	0	0	0	0	0	0	0	0	0	0	0	0	0	0	0	0	0	0	0	0	0	0	0	0	0	0	0	0	0	0	0	0	0	0	0	0	0.200023	0	0	0	0	0	0	0	0	0	0	0	0	0	0	0	0	0	0	0	0	0	0	0	0	0	0	0	0	0	0	0	0	0	0	0	0	0	0	0	0	0	0	0	0	0	0	0	0	0	0	0	0	0	0	0	0	0	0	0	0	0	0	0	0	0	0	0	0	0	0	0	0	0	0	0	0	0	0	0	0	0	0	0	0	0	0	0	0	0	0	0	4.08828	0	0	0	0	0	0	0	0	0	0	0	0	0	0	0	0	0	0	0	0	0	0	0	0	0	0	0	0	0	0	0	0	0	0	0	0	0	0	0	0	0	0	0	0	0	0	0	0	0	0	0	0	0	0	0	0	0	0	0.443774	0	0	0	0	0	0	0	0	0	0	0	0	0	0	0	0	0	0	0	0	0	0	0	0	0	0	0	0	0	0	0	0	0	0	0	0	0	0	0	0	0	0	0	0	0	0	0	0	0	0	0	0	0	0	0	0	0	0	0	0	0	0	0	0	0	0	0	0	0	0	0	0	0	0	0	0	0	0	0	0	0	0	0	0	0	0	0	0	0	0	0	0	0	0	0	0	0	0	0	0	0	0	0	0	0	0	0	0	0	0	0	0	0	0	0	0	0	0	0	0	0	0	0	0	0	0	0	0	0	0	0	0	0	0	0	0	0	0	0	0	0	0	0	0	0	0	0	0	0	0	0	0	0	0	0	0	0	0	0	0	0	0	0	0	0	0	0	0	0	0	0	0	0	0	0	0	0	0	0	0	0	0	0	0	0	0	0	0	0	0	0	0	0	0	0	0	0	0	0	0	0	0	0	0	0	0	0	0	0	0	0	0	0	0	0	0	0	0	0	0	0	0.10083	0	0	0	0	0	0	0	0	0	0	0	0	0	0	0	0	0	0	0	0	0	0	0	0	0	0	0	0	0	0	0	0	0	0	0	0	0	0	0.745413	0	0	0	0	0	0	0	0	0	0	0	0	0	0	0	0	0	0	0	0	0	0	0	0	0	0	0	0	0	0	0	0.0140453	0	0	0	0	0	0	0	0	0	0	0	0	0	0	0	0	0	0	0	0	0	0	0	0	0	0	0	0	0	0	0	0	0	0	0	0	0	0	0	0	0	0	0	0	0	0	0	0	0	0	0	0	0	0	0	0	0	0	0	0	0	0	0	0	0	0	0	0	0	0	0	0	0	0	0	0	0	0	0	0	0	0	0	0	0	0	0	0	0	0	0	0	0	0	0	0	0	0	0	0	0	0	0	0	0	0	0	0	0	0	0	0	0	0	0	0	0	0	0	0	0	0	0	0	0	0	0	0	0	0	0	0	0	0	0	0	0	0	0	0	0	0	0	0	0	0	0	0	0	0	0	0	0	0	0	0	0	0.0344029	0	0	0	0	0	0	0	0	0	0	0	0	0	0	0	0	0	0	0	0	0	0	0.0330267	0	0	0	0	0	0	0	0	0	0	0	0	0	0	0	0	0	0	0	0	0	0	0	0.288992	0	0.034358	0	0	0	0	0.0182485	0	1.72657	0	0	0	0	0.023551	0	0	0	0	0	0	0	0.28057	0	0	0.0334381	0	0	0	0	0	0.0205594	0	0	0	0	0	0	0	0	0	0	0	5.37477	0	0	0.215167	0	0	0	0	0	0	0	0	0	0	0	0	0	0	0	0	0	0	0	0	0	0	0	0	0	0	0	0	0	0	0	0	0	0	0	0	0	0	0	0	0	0	0	0.324733	0	0	0	0	0	0	0	0	0	0	0	0	0	0	0	0	0	0	0	0	0	0	0	0	0	0	0	0	0	0	1.08386	0	0	0	0.136108	0	0	0	0	0	0	0	1.87341	0	0	0	0	0	0	0.0654926	0	0	0	0	27.2765	0	0	0	0	0	0	0	0	0	0.404361	0	0	0	0	0	0	0	0	0	0	0	0	0	0	0	0.110156	0	0	0	0	0	0	0	0	0.190988	0	0	0	0	0	0	0	0	0	0	0.745031	0	0	0	0	0	0	0	0	0	0	0	0	0	0	0	0	0	0	0	0	0	0	0	0	0	0	0	0	0	0	0	0	0	0	0	0	0	0	0	0	0	0	0	0	0	0	0	0	0	0	0	0	0	0	0	0	0	0	0	0	0	0	0	0	0	0.341142	0	0.0197218	0	0	0	0	0	0	0	0	0	0	0	0	0	0	0	0	0	0	0.0160048	0	0	0	0	0	0	0	0	0	0	0	0	0	0	0	0	0	0	0	0	0	0	0	0	0	0	0.0563309	0	0	0	0	0	0	0	0	0	0	0	0	0	0	0	0	0.0886098	0	0.0161693	0	0	0	0	0	0	0	0	0	0	0	0	0.0276943	0	0	0	0	0	0.0424053	0	0	0	0	0	0	0	0	0	0	0	0	0	0	0	0	0	0	0	0	0	0	0	0	0	0	0	0	0	0	0	0	0	0	0	0	0	0	0	0.0374767	0	0	0	0	0	0	0	0	0	0	0	0	0	0	0	0	0	0.0294818	0	0	0	0	0	0	0	0	0	0	0	0	0	0	0	0	0	0	0	0	0	0	0	0	0	0	0	0	0	0	0	0	0	0	0	0	0	0	0	0	0	0	0	0	0	0	0	0	0	0	0	0	0	0	0	0	0	0	0	0	0	0	0	0	0	0	0	0	0	0	0	0	0	0	0	0	0	0	0	0	0	0	0	0	0	0	0	0	0	0	0	0	0	0	0	0	0	0	0	0	0	0	0	0	0	0	0	0	0	0	0	0	0	0	0	0	0	0	0	0	0	0	0	0	0	0	0	0	0	0	0	0	0	0	0	0	0	0	0	0	0	0	0	0	0	0	0	0	0	0	0	0	0	0	0	0	0	0	0	0	0	0	0	0	0	0	0	0	0	0	0	0	0	0	0	0	0	0	0	0	0	0	0	0	0	0	0	0	0	0	0	0	0	0	0	0	0	0	0	0	0	0	0	0	0	0	0	0	0	0	0	0	0	0	0	0	0	0	0	0	0	0	0	0	0	0	0	0	0	0	0	0	0	0	0	0	0	0	0	0	0	0	0	0	0	0	0	0	0	0	0	0	0	0	0	0	0	0	0	0	0	0	0	0	0	0	0	0	0	0	0	0	0	0	0	0	0	0	0	0	0	0	0	0	0	0	0	0	0	0	0	0	0	0	0	0	0	0	0	0	0	0	0	0	0	0	0	0	0	0	0	0	0	0	0	0	0	0	0	0	0	0	0	0	0	0	0	0	0	0	0	0	0	0	0	0	0	0	0	0	0.0872711	0	0	0	0	0	0	0	0	0	0	0	0	0	0	0	0	0	0	0	0	0	0	0	0	0	0	0	0	0	0	0	0	0	0	0	0	0	0	0	0	0	0	0	0	0	0	0	0	0	0	0	0	0	0	0	0.0417172	0	0	0	0	0	0	0	0	0	0	0	0	0	0	0	0	0	0	0	0	0	0	0	0	0.0481939	0	0	0	0	0	0	0	0	0	0	0	0	0	0	0	0	0	0	0	0	0.0389351	0	0	0	0	0	0	0	0	0	0	0	0	0	0	0	0	0	0	0	0	0	0	0	0	0	0	0	0	0	0	0	0	0	0	0	0.00864559	0	0	0	0	0	0.0179718	0	0	0	0	0	0	0	0	0	0	0	0	0	0.124852	0	0	0	0	0	0	0	0	0	0	0	0	0	0	0	0	0	0	0	0	0	0	0	0	0	0	0	0	0	0	0	0	0	0	0	0	0	0	0	0	0	0	0	0	0	0	0	0	0	0	0	0	0.0315908	0	0	0	0	0	0	0	0	0	0	0	0	0	0	0	0	0.798633	0	0	0	0	0	0	0	0	0	0	0	0	0	0	0	0	0	0	0	0	0	0	0	0	0	0	0	0	0	0	0	0	0	0	0	0	0	0	0	0	0	0	0	0	0	0	0	0	0	0	0	0	0	0	0	0	0	0	0	0	0	0	0	0	0	0	0	0	0	0	0	0	0	0.0369756	0	0	0	0	0	0	0	0	0	0	0	0	0	0	0	5.76794	0.0420538	0	0	0	0	0	0	0.0295715	0	0	0	0	0	0	0	0	0	0	0	0	0	0	0	0	0	0	0	0	0	0	0	0	0	0	0	0	0	0	0	0	0	0	0	0	0	0	0	0	0	0	0	0	0	0	0	0	0	0	0	0	0	0	0	0	0	0	0	0	0	0	0	0	0	0	0	0	0	0	0	0	0	0	0	0	0	0	0	0	0	0	0	0	0	0	0	0	0	0	0	0	0	0	0	0	0	0	0	0	0	0	0	0	0	0	0	0	0	0	0	0	0	0	0	0	0	0	0	0	0	0	0	0	0	0	0	0	0	0	0	0	0	0	0	0	0	0	0	0	0	0	0	0	0	0	0	0	0	0	0	0	0	0	0	0	0	0	0	0.330357	0	0	0	0	0	0	0	0	0	0	0	0	0	0	0	0	0	0	0.0725152	0	0	0	0	0	0	0	0	0	0	0	0	0	0	0	0.0897167	0	0	0	0	0	0	0	0	0	0	0	0	0	0	0	0	0	0	0	0	0	0	0	0	0	0	0	0	0	0	0	0	0	0	0	0	0	0	0	0	0	0	0	0	0	0	0	0	0	0	0	0	0	0	0	0	0	0	0	0	0	0	0	0	0	0	0	0	0	0	0	0	0	0	0	0	0	0	0	0	0	0	0	0	0	0	0	0	0	0	0	0	0	0	0	0	0	0	0	0	0	0	0	0	0	0	0	0	0	0	0	0	0	0	0	0	0	0	0	0	0	0	0	0	0	0	0	0	0	0	0	0	0	0	0	0.183008	0	0	0	0	0	0	0	0	0	0	0	0	0	0	0	0	0	0	0	0	0	0	0	0	0	0	0	0	0	0	0	0	0	0	0	0	0	0	0.0115324	0	0	0	0	0	0	0	0	0	0	0	0	0	0	0	0	0	0	0	0	0	0	0	0	0	0	0	0	0	0	0	0	0	0	0	0	0	0	0	0	0	0	0	0	0	0.028704	0	0	0	0	0	0	0	0	0	0	0	0	0	0	0	0	0	0	0	0	0	0	0	0	0	0.124576	0	0	0	0	0	0	0	0	0	0	0	0	0	0	0	0	0	0	0	0	0	0	0	0	0	0	0	0	0	0	0	0	0	0	0	0	0	0	0	0	0	0	0	0	0	0	0	0	0	0	0	0	0	0	0	0.0781917	0	0	0	0	0	0	0	0	0	0	0	0	0	0	0	0	0	0.039653	0	0	0	0	0	0	0	0	0	0	0	0	0	0	0	0	0	0	0	0	0	0	0	0	0	0	0	0	0	0	0	0	0	0	0	0	0	0	0	0	0	0	0.0735025	0	0	0	0	0	0	0	0	0	0	0	0	0	0	0	0	0	0	0.027455	0.161013	0	0	0	0	0	0	0	0	0	0	0	0	0	0	0	0	0	0	0	0	0	0	0	0	0	0	0	0	0	0	0	0	0	0	0	0	0	0	0	0	0	0	0	0	0	0	0	0	0	0	0	0	0	0	0	0	0	0	0	0	0	0	0	0	0	0	0	0	0	0	0	0	0	0	0	0	0	0	0	0	0	0	0	0	0	0	0	0	0	0	0	0	0	0	0	0	0	0	0	0	0	0	0	0	0	0	0	0	0	0	0	0	0	0	0	0	0	0	0	0	0	0	0	0	0	0	0	0	0	0	0	0	0	0	0	0	0	0	0	0	0	0	0	0	0	0	0	0	0	0	0	0	0	0	0	0	0	0	0	0	0	0	0	0	0	0	0	0	0	0	0	0	0	0	0	0	0	0	0	0	0.146197	0	0	0	0	0	0	0	0	0	0	0	0	0	0	0	0	0	0	0	0	0	0	0	0	0	0	0	0	0	0	0	0	0	0	0	0	0	0	0	0	0	0	0	0	0	0	0	0	0	0	0	0	0	0	0	0	0	0	0	0	0	0	0	0	0	0	0	0	0	0	0	0	0	0	0	0	0	0	0	0	0	0	0	0	0	0	0	0	0	0	0	0	0	0	0	0	0	0	0	0	0	0	0	0	0
ERS972332	0	0	0.0846661	0	0	0	0	0	0	0	0	0	0	0	0.0605464	0.163608	0.0836542	0	0	0	0	0	0	0	0	0	0.0189183	0	0	0	0	0	0	0	0	0	0	0	0	0	0	0	0	0	0	0.0348123	0	0	0	0	0	0	0	0	0	0	0	0	0	0	0	0	0	0	0	0	0	0	0	0	0	0	0	0	0	0	0.162153	0	0	0	0	0	0	0.0125345	0	0	0	0	0	0	0	0	0	0.0171106	0.435581	0	0	0	0	0	0.0441009	0	0	0	0	0	0	0	0	0	0	0	0	0.824434	0	0	0	0	0	0	0	0	0	0	0	0	0	0	0	0	0.0409744	0	0	0	0.096166	0	0	0	0.0149391	0.0416907	0	0	0	0	0	0	0	0	0	0	0	0	0	0	0	0	0	0	0	0	0	0.0233238	0	0	0	0	0	0	0	0	0	0	0	0	0	0.137254	0	0	0	0	0	0	0	0	0	0	0	0	0	0	0	0	0	0	0	0	0	0.223091	0	0	0	0	0	0	0	0	0	0	0.337033	0	0	0	0	0	0	0	0	0	0	0	0	0	0	0	0	0	0	0	0	0	0	0	0.17226	0	0	0	0	0	0	0	0	0	0	0	0	0	0	0	0	0	0	0	0.0829777	0	0	0	0.0182532	0.0292869	0	0.0386949	0.0435438	0.0333514	0	0	0	0	0	0	0.0676351	0	0	0.0204076	0	0	0	0	0	0	0	0	0	0	0	0.095444	0	0	0	0	0	0	0	0	0	0	0.0140523	0	0	0.191883	0.0225734	0	0	0	0	0	0	0.0855017	0	0	0	0	0	0	0	0	0.0461644	0	0	0	0	0	0	0	0	0	0	0	0	0	0	0	0	0	0	0	0.789173	0	0	0	0	0	0.0576075	0.531297	0.0147344	0	0	0	0	0	0	0.0882587	0	0	0	0	0.104772	0	0	0	0.483462	0	0	0	0	0.0120001	0.241708	0.475958	0.0663674	0	0.252458	0	0	0	0	0.36736	0.045829	0	0.188842	0	0	0.62029	0.0654295	0	0	0	0	0.0143081	0.0481938	0	0.0347498	0	0	0.0656284	0	0.186454	0	0	0	0	0	0	0	0	0.0115965	0	0	0	0.0312311	0	0.042208	0	0.049723	0	0	0	0	0.0660377	0	0	0	0	0.0284684	0	0	0	0	0	0.0357219	0	0	0	0	0.218276	0	0	0	0	0	0	0	0	0	0	0	0	0	0	0	0	0	0	0	0.0204133	0.0354604	0.0294802	0	0.05576	0.0525823	0.0701249	0	0.53053	0.0682433	0	0	0	0	0	0.0132735	0.0529802	0	0	0	0	0	0	0	0.0127448	0	0	0	0	0.024114	0.0628998	0	0	0	0	0.204372	0	0	0	0	0.0994744	0.0207316	0.135998	0.0119774	0.596642	0	0.166763	0.888835	0	0.0940399	0.0376148	0.0435609	0.117949	0	0	0	0.023608	0.00971494	0	0.153404	0	0.0324703	0	0.0178553	0.040622	0	0.0384448	0.0445728	0.0205554	0	0	0.00816874	0.117017	0	0	0	0	0	0	0	0	0	0	0.0398205	0	0	0	0	0	0	0	0	0.0587899	0.18966	0	0	0	0	0.107029	0	0.395209	0.0694939	0.168633	0.530911	0	0	0.0307024	0.0819773	0	0	0.0311003	0.0145582	0.040298	0	0	0.0103459	0	0	0.0380582	0	0	0.0240003	0	0	0.0721088	0	0.0300089	0	0	0	0	0	0	0	0	0	0	0	0	0	0	0	0	0	0	0	0	0	0	0	0	0	0	0	0	0	0	0	0	0	0	0	0	0	0	0.0230851	0	0	0.0130234	0	0	0	0	0	0	0	0	0	0	0	0	0	0.00922607	0	0	0	0	0	0	0	0	0	0	0	0	0	0.0243755	0	0	0.24347	0	0	0.0328568	0.0257852	0.037757	0	0.0706195	0	0	0	0	0	0	0	0.0164739	0	0	0	0	0	0	0	0	0	0	0	0	0	0	0	0.172328	0	0	0	0	0	0	0	0	0	0.23242	0	0	0	0	0	0	0	0	0	0.333457	0	0	0.0283547	0	0.105403	0.0134724	0	0	0	0	0.0534691	0	0	0	0	0	0	0	0	0.103641	0	0	0	0	0	0	0	0	0	0	0	0	0	0	0	0.150493	0	0	0	0	0	0.180178	0	0	0	0	0	0	0	0.297934	0	0	0	0	0	0	0	0.0142285	0	0	0	0	0	0	0	0	0	0	0	0.116187	0	0	0	0	0	0	0	0.0191343	0	0	0	0	0	0	0.0685673	0	0	0.105557	0	0	0	0	0	0	0	0.0606431	0	0	0	0	0	0	0	0	0	0	0	0	0	0	0	0	0	0	0	0	0	0	0.257921	0	0	0	0	0	0	0	0	0	0.755815	0	0	0	0	0	0	0	0	0.0525937	0	0	0.0963365	0	0	0	0	0	0.0110679	0.0446864	0.375245	0	0	0	0	0	0	0	0	0	0	0	0.0627805	0	0.24293	0	0	0	0	0	0	0	0	0	0	0	0	0.0383197	0	0	0	0	0	0	0	0	0	0	0	0	0	0	0	0	0	0	0.0212376	0	0	0	0	0	0	0	0	0	0	0	0	0	0	0	0	0	0	0	0	0	0	0	1.28924	0	0.0236763	0.0349601	0	0.0461644	0	0	0	0	0	0	0	0.10554	0.294222	0	0	0	0	0	0	0	0	0	0	0.00962399	0	0	0	0	0	0	0	0	0	0	0	0	0	0	0	0	0	0	0	0	0	0.0428276	0	0	0	0	0	0.0604327	0.0508826	0	0	0.364853	0.0620756	0.071404	0	0	0	0	0	0.0406049	0	0	0	0	0	0	0.020419	0	0	0.051542	0	0.0265242	0	0	0	0.0322657	0.0164398	0	0.454095	0	0	0	0	0	0	0	0	0.0233011	0	0	0	0	0	0	0	0	0	0	0	0	0	0	0	0	0	0	0	0	0	0	0	0	0	0	0	0	0	0	0	0	0	0	0	0	0	0	0	0	0	0	0	0	0	0	0	0	0	0	0	0	0	0	0	0	0	0	0	0	0	0	0	0	0	0	0	0.0182873	0	0	0.075764	0	0	0.0372794	0	0	0	0	0	0.0435154	0	0	0	0	0	0	0	0	0	0	0	0	0	0	0	0	0	0	0	0	0	0	0	0.0232329	0.13402	0.0562546	0	0	0	0	0	0	0	0	0	0	0	0	0	0	0	0	0	0	0	0	0	0	0	0	0	0	0	0	0	0	0	0	0	0	0	0	0	0	0	0	0	0	0	0	0	0	0	0	0	0	0	0	0	0	0	0	0	0	0	0	0	0	0.0395646	0	0	0	0	0	0	0	0	0	0	0	0	0	0	0	0	0	0	0	0	0.0307081	0	0	0	0	0.0218117	0	0	0	0	0	0	0	0	0	0	0	0	0	0	0	0	0	0	0	0	0	0	0	0	0	0	0	0	0	0	0	0	0	0	0	0.00927723	0	0	0	0	0	0	0	0	0	0	0	0	0	0	0	0	0	0	0	0	0	0	0	0	0	0	0	0	0	0	0.219174	0	0	0	0	0	0	0	0	0	0	0	0	0	0	0	0	0	0	0	0	0	0	0	0	0	0	0	0	0	0	0	0	0	0	0	0	0	0	0.0306058	0	0	0	0	0	0.131177	0	0	0	0.0292756	0	0	0	0	0.0322486	0	0	0	0	0	0	0	0	0	0	0	0	0	0	0.23159	0	0	0	0	0.0318336	0	0	0	0	0	0	0	0	0	0.0267857	0.0160021	0	0	0	0	0	0	0	0	0.0140011	0	0.00876562	0	0	0	0	0	0	0	0	0.0914705	0	0	0	0	0	0.109269	0	0	0	0	0	0	0.0223518	0	0.0280932	0	0	0	0	0	0	0	0	0	0	0	0	0	0	0	0	0	0	0	0	0	0	0	0	0	0	0	0	0	0	0	0	0	0	0	0	0.0105449	0	0	0	0	0	0	0	0.0203394	0	0.0261377	0	0	0	0	0	0	0	0	0.0167695	0	0	0	0	0	0	0	0	0	0	0	0	0	0	0	0	0	0	0	0	0	0	0	0	0	0	0	0	0	0	0	0	0	0	0	0	0	0.308189	0	2.30689	0	0	0	2.74896	0	0.157508	0	0	0.176063	0.0070375	0.155587	0	0	0	0	0.201672	0	0	0	0	0	0	0	0	0	0	0	0.269102	0	0	0	0	0	0.280255	0.920992	0	0	0	0	0	0	0	0	0.0257682	0	0	0.237445	0.281745	0	0	0	0	0.0712391	0	0.0382742	0	0	0	0.505882	0	0	0	0	0	0	0	0	0	0	0.153717	0	0	0	0	0	0	0	0	0	0	0	0.627458	0	0.115533	0	0	0	0	0	0	0	0.013552	0	0	0.109843	0	0	0	0	0	0	0	0	0	0	0	0	0	0.0980248	0	0	0	0	0	0	0	0	0	0	0.0713244	0	0	0	0	0	0.0217037	0	0	0	0	0	0	0	0	0	0	0	0	0	0	0	0	0	0	0	0	0.0277407	0	0	0	0	0	0.0194242	0	0	0	0.019265	0	0	0	0	0	0	0	0.0191968	0.0306058	0	0	0	0	0	0	0	0	0	0	0	0	0	0	0	0	0	0	0	0	0	0	0	0	0	0	0	0	0	0	0	0	0	0	0	0	0	0	0	0	0	0.0178837	0	0	0	0	0.01312	0	0	0	0	0	0	0	0	0	0	0	0	0	0	0	0	0	0	0	0	0	0	0	0	0.0191627	0	0	0	0	0	0	0	0	0	0	0.38301	0	0	0	0	0	0	0	0	0	0	0	0	0	0	0	0	0	0	0	0	0	0	0	0	0	0	0	0	0	0.0205952	0	0	0.0183157	0	0	0.0244494	0	0	0	0	0	0	0	0	0	0	0	0	0	0	0	0	0	0	0	0	0	0	0.525147	0	0	0	0	0	0	0	0	0	0	0	0.0266493	0	0	0	0	0	0	0	0.101697	0	0	0	0	0	0	0	0	0	0	0	0.0131314	0	0	0	0	0	0	0	0.00898163	0	0	0	0	0	0	0.046352	0	0	0	0	0	0	0	0	0	0	0	0	0	0	0	0	0	0	0	0	0	0	0	0	0	0	0	0	0	0.0175938	0	0	0	0	0	0	0	0	0	0.0209533	0	0	0	0	0	0.120792	0	0	0	0	0	0	0	0	0	0.0253475	0	0	0	0	0	0	0.0109144	0	0	0	0	0	0	0	0	0	0	0	0	0	0	0	0	0	0	0	0	0	0	0	0	0	0	0	0	0	0	0	0	0	0	0	0	0	0	0	0	0	0	0	0	0	0	0	0	0	0	0.0168036	0.0394623	0	0	0	0	0	0	0	0	0	0	0	0.28245	0	0	0	0	0	0.12854	0	0	0	0	0	0	0	0	0	0	0	0	0	0	0	0	0	0	0	0	0	0	0	0	0.447865	0	0	0	0	0	0	0	0	0	0	0	0	0	0	0	0.509946	0.0126823	0	0	0	0	0	0	0	0	0	0	0.118069	0.0335788	0	0	0	0	0	0	0	0	0	0	0	0	0	0	0	0	0	0	0	0	0	0	1.94793	2.63012	0	0	0.0141148	0	0	0	0	0	0	0	0	0	0	0	0	0	0	0	0	0	0	0	0	0	0	0	0	0	0	0.0367053	0	0	0	0	0.195623	0	0	0	0	0	0.0337436	0	0	0	0	0	0	0	0	0.286719	0	0	0.0682263	0	0	0	0	0	0	0	0	0	0.100276	0.022636	0	0.0336413	0	0	0	0	0.350932	0	0	0	0	0.0106699	0	0	0	0.0320155	0	0	0	0	0	0	0.0534862	0	0	0	0	0	0	0	0	0	0	0	0	0.0312083	0.0378934	0	0	0	0	0	0	0	0	0.0277464	0	0	0	0	0	0	0	0	0	0	0	0	0	0.024347	0.0304523	0	0	0	0	0	0	0	0	0	0	0	0	0	0	0	0.020311	0	0	0.152102	0	0	0	0	0	0	0	0	0	0	0	0	0	0	0	0	0	0	0	0	0	0	0	0	0	0	0	0	0	0	0	0	0	0	0	0	0	0	0	0	0	0	0	0	0	0	0	0	0.0791407	0	0	0	0	0	0	0	0	0	0	0	0	0	0.0511896	0	0	0	0	0	0	0	0	0	0	0	0	0	0	0	0	0	0	0.0187534	0	0.0244096	0	0	0	0	0	0	0	0	0	0	0	0.149766	0	0.146588	0	0	0	0.0105847	0.0382288	0.0180031	0.422336	0	0	0	0.0596198	0.124549	0	0	0	0	0.108189	4.54771	0	0.0703353	0	0	0	0	0	0	0	0	0.0593242	0	0	0	0	0	0	0.0358981	0	0	0	0	0.0481484	0	0	0.0732458	0	0	0	0	0	0	0	0.021806	0	0	0	0	0	0	0	0	0	0	0	0	0	0	0.0273428	0	0	0	0	0	0	0	0	0	0	0	0	0	0	0	0	0	0	0	0	0	0	0	0	0	0	0	0	0	0	0	0	0	0	0	0	0	0	0	0	0	0	0	0	0	0	0	0	0	0	0	0.668597	0	0	0	0.0881791	0	0.0242731	0	0	0.0136373	0.273019	0	0	0	0	0	0	0	0	0.20245	0	0.104534	0	0	2.78957	0	0	0	0.0102777	0	0	0	0	0	0.0773443	0	0	0	0	0	0	0	0	0	0	0.0153654	0	0	0	0	0.0509338	0	0	0	0	0	0	0	0	0.182174	0	0.543377	0	0	0	0	0.985387	0	0	0	0.144581	0	0	1.41509	0	0	0.0191343	0	0	0	0	0	0	0	0	0	0	0	0	0	0	0	0	0	0	0	0	0.0361084	0	0	0	0	0.418896	0	0	0	0	0	0	0	0	0	0	0	0	0	0	0	0	0	0	0	0	0	0	0	0	0	0	0	0.0204645	0	0	0	0	0	0.0425945	0	0.108206	0	0	0	0	0	0	0	0	0	0	0	0	0	0	0	0	0	0	0.0977633	0	0	0	0	0	0	0	0.0398432	0	0	0	0	0	0	0	0.0777764	0	0	0	0	0	0	0	0	0	0	0.0119831	0	0	0	0	0	0	0	0	0	0	0	0	0	0	0.0997814	0	0.00764007	0	0.0159964	0	0	0	0	0	0.10351	0	0	0.0118864	0	0.0690449	0	0.0428674	0	0	0	0	0.0219879	0	0	0	0	0	0.0516387	0	0	0.503625	0	0.0173721	0.0249496	0.0369099	0	0.0241594	0	0	0	0	0	0	0	0	0	0	0	0	0	0	0	0	0	0	0	0	0	0	0	0	0	0	0	0	0	0	0	0	0	0	0	0	0	0	0	0	0	0	0	0.022869	0	0	0	0	0	0	0	0.00937387	0	0	0	0	0	0	0	0	0.0322543	0	2.54649	0	0	0	0	0	0	0	0	0	0	0.00890773	0	0	0	0	0	0	0	0	0	0	0	0	0	0	0	0	0	0	0.304335	0	0	0	0	0	0	0	0	0	0	0	0	0	0	0	0	0	0	0	0	0	0	0	0	0	0	0	0	0	0	0	0	0	0	0	0.0569538	0	0	0	0	0	0	0	0	0	0.061058	0	0	0	0	0	0	0	0	0	0	0	0	0	0	0	0	0	0	0	0	0	0	0	0	0	0	0	0	0	0	0	0	0	0	0	0	0	0	0.0473014	0	0	0	0	0	0	0	0	0	0	0	0	0	0	0	0	0	0	0	0	0	0	0	0	0	0	0.170463	0	0	0	0	0	0	0	0	0	0	0	0	0	0	0	0	0	0	0	0	0	0	0	0	0.034477	0	0	0	0	0	0	0.0113237	0	0	0	0	0	0	0	0	0	0	0	0	0	0	0	0	0	0	0	0	0	0	0	0	0	0	0	0	0	0	0	0	0	0	0	0	0	0	0	0	0	0	0	0	0	0	0	0	0	0	0	0	0	0	0	0	0	0	0	0	0	0	0	0	0	0	0	0	0	0	0	0	0	0	0	0	0	0	0	0	0	0	0	0	0	0	0	0	0	0	0	0	0	0	0	0	0	0	0	0	0	0	0	0	0	0	0	0	0	0	0	0	0	0	0	0	0	0	0	0	0	0	0	0	0	0	0	0	0	0	0	0	0.019373	0	0	0	0	0	0	0	0	0	0	0	0	0	0	0.438304	0	0	0	0	0	0	0	0	0	0	0	0	0	0	0	0	0	0	0	0	0	0	0	0	0	0	0	0	0	0	0	0	0	0	0	0	0	0	0	0	0	0	0.0663447	0.0521673	0	0	0	0	0	0	0	0	0.0210955	0	0	0.0198676	0	0	0	0	0	0	0	0	0	0.0414519	0	0	0	0	0	0	0	0	0	0	0	0	0	0	0.0377456	0	0	0	0	0	0	0	0	0	0	0	0	0	0	0	0	0	0	0.0308843	0	0	0	0.0416964	0	0	0	0	0	0	0.0128244	0	0	0	0.0138419	0.0422989	0	0	0	0	0	0.0191513	0	0.67821	0	0	0	0.015553	0	0	0	0	0	0	0	0	0	0	0	0	0	0	0	0	0	0	0	0	0	0	0	0	0	0.204122	0	0	0	0.0754571	0	0	0	0	0	0	0	0	0	0	0	0	0	0	0	0	0	0	0	0	0	0	0	0	0	0	0	0	0	0	0	0	0	0	0	0	0	0	0.0458973	0	0	0	0	0	0	0	0	0	0	0	0	0	0	0	0	0	0	0.0387574	0	0	0	0	0	0	0	0	0.0683513	0	0	0.155382	0	0	0	0	0	0	0.00939092	0	0	0	0	0	0	0	0	0	0	0	0	0	0	0	0	0	0	0.0551404	0	0	0	0	0	0	0	0	0	0	0	0	0	0	0	0	0	0	0	0	0	0	0	0	0	0	0	0	0.0356821	0	0	0	0	0	0	0.0186909	0	0	0	0	0	0	0	0	0	0	0	0.0797773	0	0.0137339	0	0	1.23051	0.0609557	0	0	0	0	0	0	0	0	1.19182	0.135924	0.0361141	0	1.11564	0	0.0518888	0	0	0.0268767	0	0	0	0	0	0	0	0	0	0	0	0	0	0	0	0	0	0	0	0	0	0	0	0	0	0	0	0	0	0	0	0	0	0	0	0	0	0	0	0	0	0	0	0	0	0	0	0	0	0	0	0	0	0	0	0	0	0	0	0	0	0	0	0	0	0	0	0	0	0	0	0	0	0	0	0	0	0	0	0	0	0	0	0	0	0	0	0	0	0	0	0	0.0889807	0	0	0	0	0	0	0	0	0	0.00598017	0	0	0	0	0	0	8.04985	0	0	0	0	0	0	0	0	0	0	0	0	0	0.0127676	0	0	0	0	0	0	0	0	0	0	0	0	0	0	0	0	0	0	0	0	0	0	0	0	0	0	0	0	0.876539	0	0	0	0	0	0	0.290675	0	0	0.0623712	0	0	0	0	0	0	0	0	0	0	0	0	0	0	0	0.0198733	0	0	0	0.0287298	0	0	0	0	0	0	0	0	0	0	0	0.137578	0	0	0.609369	0	0.0299463	0	0	0	0	0	0	0.123179	0.0257625	0	0	0	0	0	0	0	0	0.00957283	0	0	0	0.0329023	0	0.133252	0	0.150118	0	0	0	0	0	0.0560215	0	0	0	0	0	0	0	0	0	0	0	0	0	0	0	0	0	0	0	0	0	0	0.00886225	0	0	0	0	0	0	0	0.0141205	0	0	0	0	0	0.0173152	0	0	0	0	0	0.0102777	0	0	0	0	0	0	0	0	0	0	0	0.0194412	0	0	0	0	0.0375523	0	0	0	0.454988	0	0	0.0179121	0	0	0	0	0	0	0	0	0	0	0	0	0	0	0	0	0.00976042	0	0.00575848	0	0.051542	0	0	0	0	0	0	0	0.0812553	0	0	0	0	0	0	0	0	0	0	0	0	0	0	0	0	0.0121877	0	0	0	0	0	0	0	0	0	0	0	0	0	0	0	0	0	0	0	0	0	0.300282	0	0	0.275435	0	0	0	0.00627577	0	0	0	0	0	0	0	0	0	0	0	0	0	0	0	0	0.741672	0	0	0	0	0	0	0	0	0	0	0	0	0	0	0	0	0	1.16198	0	0	0	0	0	0	0.472815	0	0.0134781	0	0	0	0	0	0	0	0	0	0	0	0	0	0	0	0	0	0	0	0	0	0	0	0	0.027195	0	0	0	0	0.277549	0	0	0	0	0	0	0	0	0	0	0	0	0	0	0	0	0	0	0	0	0	0	0	0.062428	0	0	0	0	0	0	0	0	0	0	0	0	0	0.0158372	0	0	0	0	0	0	0	0.0994346	0.0191741	0	0.015013	0	0.220186	0	0	0.0569879	0	0	0	0	0	0	0	0	0.119115	0	0	0	0	0	0	0	0	0	0	0	0.0459257	0	0	0	0	0	0	0	0	0	0	0	0	0	0	0	0	0	0	0	0	0	0	0	0	0	0	0	0	0.0831085	0	0	0	0	0	0	0	0.153529	0	0	0	0	0	0	0	0	0	0	0	0	0	0	0	0	0	0	0.0193162	0	0	0	0	0.0127107	0	0	0	0	0	0	0	0	0	0	0	0	0	0	0	0	0	0	0	0	0	0	0	0	0	0	0	0	0	0	0	0	0.00958988	0.0178155	0	0	0	0	0	0	0	0	0	0	0	0.504313	0.0703637	0	0	0	0	0	0	0	0	0	0	0	0	0	0	0	0	0.0116136	0	0	3.12603	0	0	0	0	0	0	0	0	0	0	0	0	0	0	0	2.0961	0	0	0	0	0	0.198255	0	0	0	0	0.0104824	0	0	0	0	0	0	0	0.0627179	0	0	0	3.58116	0	0	0	0.378291	0	0	0	0	0	0	2.45471	0	0	0	0	0.390383	0	0	0	0	0	0	0	0	0	0	0	0	0	0	0	0	0	0	0	0	0	0	0	0.450048	0	0	0	0	0.205975	0.343138	0	0	0	0	0	0.852368	0	0	0	0	0	0	0	0	0	0	0	0	0	0	0	0	0	0.067834	0.0745987	0	0	0.299071	0	0	0	0.524703	0	0	0	0	0	0	0	0	0	0	0	0	0	0	0	0	0	0	0	0	0	0	0	0	0	0	0	0	0	0	0	0	0	0	0	0	0	0	0	0	0	0	0	0.0256829	0	0	0	0	0	0	0	0	0	0.0239264	0	0	0	0	0	0	0	0.0769464	0	0	0	0	0	0	0	0	0	0	0	0	0	0	0	0	0	0	0	0	0	0	0	0	0	0	0	0	0	0	0	0	0	0	0	0
ERS972333	0	0.0345356	0.155769	0	0	0	0	0	0	0	0	0.0480076	0	0	0.0290942	0.239036	0	0	0	0	0	0	0	0	0	0	0.0303814	0	0	0	0	0	0	0	0	0	0	0	0	0	0	0	0	0	0	0.0354645	0	0	0	0	0	0	0	0	0	0	0	0	0	0	0	0	0	0	0	0	0	0	0	0	0	0	0	0	0	0	0.0148543	0	0	0	0	0	0	0.0168436	0	0	0	0	0	0	0	0	0	0	0.680685	0	0	0	0	0	0.126236	0	0	0	0	0	0	0	0	0	0	0	0	1.80406	0	0	0	0	0	0	0	0	0	0	0	0	0	0	0	0	0.10526	0	0	0	0.0597827	0	0	0	0.0338481	0.0760266	0	0	0	0.0110292	0	0	0	0	0	0	0	0	0	0	0	0	0	0	0	0	0	0.13815	0	0	0	0	0	0	0	0	0	0	0	0	0	0	0	0	0	0	0	0	0	0	0	0	0	0	0	0	0	0	0	0	0	0	0	1.22534	0	0	0	0	0	0	0	0	0	0	0	0	0	0	0	0	0	0	0	0	0	0	0	0	0	0	0	0	0	0	0	0	0	0	0	0	0	0	0	0	0	0	0	0	0	0	0	0	0	0	0	0	0	0	0	0	0	0	0.0175969	0.0415568	0	0.102159	0.13891	0.109472	0	0	0	0	0	0	0.19271	0	0	0.230274	0	0	0	0	0	0	0	0	0	0	0	0	0	0	0	0	0	0	0	0	0	0	0	0	0	0	0.0325828	0	0	0	0	0	0	0.0641271	0	0	0	0	0	0	0	0	0	0.0651657	0	0	0	0	0	0	0	0	0	0	0	0	0	0	0	0	0	0	0.253766	0	0	0.0225776	0	0	0.0724794	0.513924	0.0295037	0	0	0	0	0	0	0.045989	0	0	0	0	0.105845	0	0	0	0.0993575	0	0	0	0	0.0243622	0.0300888	0	0.700322	0	0.137001	0	0	0	0	0.202877	0.0217146	0	0.757714	0	0	0.273272	0.168209	0	0	0	0	0.0232578	0.0415276	0	0.0409425	0	0	0.129995	0	0.320679	0	0	0	0	0	0	0	0	0	0.043868	0	0	0	0	0.0451259	0.0264978	0.478379	0	0	0	0	0.150905	0	0	0	0	0.0212026	0	0	0	0	0	0.0414764	0	0	0	0	0	0	0	0	0	0	0	0	0	0	0	0	0.0169241	0	0	0	0	0	0	0	0.0462303	0.0299206	0.0923802	0	0.0302717	0.0854467	0.124853	0	0.778565	0.110526	0	0	0	0	0	0.0728817	0.0148396	0	0	0	0	0	0	0	0.0215902	0	0	0	0	0	0.0206468	0	0	0	0	0.0698245	0	0	0	0	0.127355	0.0704828	0.982758	0	0.815895	0	0.0171362	0	0	0.211324	0.0261248	0.27804	0.086595	0	0	0	0.0248449	0.0430269	0	0	0	0.0338115	0	0.198291	0.0808098	0	0.0509331	0.0637468	0.0630227	0	0	0.0586052	0.0820678	0	0	0	0	0	0.0195863	0	0	0.0425954	0.0135963	1.03101	0	0	0	0	0	0	0	0	0.148067	0.344098	0	0	0	0	0.0849128	0.254863	0.0956275	0.0216926	0	0.187759	0	0	0	0.0671257	0	0	0.426341	0.214981	0.0393261	0	0	0	0	0	0.067901	0	0.65151	0.0357863	0	0	0.0692102	0	0.23355	0	0	0	0	0	0	0	0	0	0	0	0	0	0	0	0	0	0	0	0	0	0	0	0	0	0	0	0	0	0	0	0	0	0	0	0	0	0	0	0	0	0	0	0	0	0	0	0	0	0	0	0	0	0	0	0.0133915	0	0	0	0	0	0	0	0	0	0	0	0.9769	0	0.0197837	0	0	0.112851	0	0.0447676	0.0778989	0	0.0444311	0	0.132964	0	0	0	0	0	0	0	0.0132745	0	0	0	0	0	0	0	0	0.0386971	0	0	0	0	0	0	0	0	0	0	0	0	0	0	0	0	0.740248	0	0	0	0	0	0	0	0	0	0	0	0	0	0	0	0	0	0	0	0	0.0405256	0	0	0	0	0	0	0	0	0	0	0	0.104675	0	0.0398161	0	0	0	0	0	0	0	0	0	0	0	0	0	0	0	0	0.0098809	0	0	0	0	0	0	0	0	0	0	0	0	0	0	0	0.0301547	0	0.344669	0	0	0	0	0	0	0	0	0	0.0184599	0	0	0	0	0	0	0	0	0	0	0	0	0	0	0	0	0	0	0	0	0	0	0	0	0	0.0324146	0	0	0	0.0137426	0	0	0	0	0	0	0	0	0	0	0	0	0	0	0	0	0	0.103073	0	0	0	0	0	0	0	0	0	0	0	0	0	0	0	0	0	0	0	0.0243036	0	0	0.221205	0	0	0	0	0	0.0202079	0	0.0432097	0	0	0	0	0	0.00971268	0	0	0	0	0	0.0283335	0	0.0353767	0	0	0	0.0767214	0	0	0	0	0	0	0	0	0	0.0435242	0	0	0	0	0	0	0	0	0	0	0	0	0	0	0	0	0	0	0	0	0	0	0	0	0	0	0	0	0	0	0	0	0	0	0	0.757194	0	0	0	0	0	0.41853	0	0	0	0	0	0	0	0	0	0	0	0	0.1617	0	0	0	0	0	0	0	0	0	0	0	0.0189353	0	0	0	0	0	0	0	0	0	0	0	0	0	0	0	0	0	0	0	0	0	0	0	0	0	0	0	0	0	0	0	0.0245523	0.0567402	0.0138523	0	0	0	0	0	0	0	0	0	0	0	0	0	0	0.0473274	0	0	0	0	0	0	0	0.0368541	0	0.0425515	0	0	0	0	0.00993941	0	0	0	0	0	0	0	0	0	0	0	0	0	0	0	0	0	0	0	0	0	0	0	0	0	0	0	0	0	0	0	0	0	0	0	0	0	0	0	0	0	0	0	0	0	0	0	0	0	0	0	0	0	0	0	0	0	0	0	0	0	0	0	0	0	0	0	0	0	0	0	0.0425807	0	0	0.175911	0	0.0597315	0.299521	0	0	0	0	0	0	0	0	0	0	0	0	0	0	0	0	0	0	0	0	0	0	0	0	0	0	0	0	0	0	0.0186428	0.114402	0	0	0	0	0	0.0118702	0	0	0	0	0	0	0	0	0	0	0	0	0	0	0	0	0	0	0	0	0	0	0	0	0	0	0	0	0	0	0	0	0	0	0	0	0	0	0	0	0	0	0	0	0	0	0	0	0	0	0	0	0	0	0	0	0.0140644	0	0	0	0	0	0	0	0	0	0	0	0	0	0	0	0	0	0	0	0	0	0	0	0.0117313	0	0	0	0	0	0	0	0	0	0	0	0	0	0	0	0	0	0	0	0	0	0	0	0	0	0	0	0	0	0	0	0	0	0	0	0	0	0	0	0	0	0	0.663578	0	0	0	0	0	0	0	0	0	0	0	0	0	0	0	0	0	0	0	0	0	0	0	0	0	0	0	0	0	0	0	0	0	0	0	0	0	0	0	0	0	0	0	0	0	0	0	0	0	0	0	0	0.0815851	0	0	0	0	0	0	0	0	0	0	0	0.0466765	0	0	0	0	0	0.987739	0	0	0	0	0	0	0	0	0	0	0	0	0	0	0	0	0	0	0	0	0	0	0	2.38891	0	0	0	0	0	0	0	0	0	0	0	0.352107	0	0	0	0.0578446	0	0	0.0844082	0	0	0	0	0	0	0	0	0	0.0291746	0	0	0	0	0	0	0	0	0	0	0	0	0	0	0.0375928	0	0	0	0	0	0	0.103607	0	0	0	0	0	0	0	0	0	0	0	0	0	0	0	0	0	0	0	0	0	0	0	0	0	0	0	0.0214878	0	0	0	0	0	0	0	0	0.0261248	0	0	0	0	0	0	0	0.0148104	0	0.128115	0	0	0	0	0	0	0	0	0	0	0	0	0	0	0	0	0	0	0	0	0	0	0	0	0	0	0	0	0	0	0	0	0	0	0	0	0	0	0	0	0.0719163	0	0	0	0	0	0.039604	0	2.01352	0	0	0	11.3694	0	0.300376	0	0	0.878332	0.0198057	0.232051	0	0	0	0	0	0	0	0	0	0	0	0	0	0	0	0	0.167697	0	0	0	0	0	0.278062	1.15375	0	0	0	0	0	0	0	0	0.0571132	0	0	1.09525	1.02875	0	0	0	0	0.164114	0	0	0	0	0	0.265329	0	0	0	0	0	0	0.03191	0	0.0154906	0	0.062679	0	0	0	0	0	0	0	0	0	0	0	1.47448	0	0.0979898	0	0	0	0	0	0	0	0	0	0	0.111988	0	0	0	0	0	0	0	0	0	0	0	0	0	0.0876409	0	0	0	0	0	0	0	0	0	0	0	0	0	0	0	0	0.0201055	0	0	0	0	0	0	0	0	0	0	0	0	0	0	0	0	0	0.0162512	0	0	0	0	0	0	0	0	0	0	0.282831	0	0.225527	0	0	0	0	0	0	0	0.0748637	0.0865657	0	0	0	0	0	0	0	0	0	0	0	0	0	0	0	0	0	0.0164267	0	0	0	0	0	0	0	0	0	0	0	0	0	0	0	0	0	0	0	0	0	0	0	0.0650194	0	0	0	0	0.0292185	0	0	0	0	0	0	0	0	0	0	0	0	0	0	0	0	0	0	0.0512183	0	0	0	0	0	0	0	0	0	0	0	0	0	0	0	0	0.164735	0	0	0	0	0	0	0	0	0	0	0	0	0	0	0	0	0	0	0	0	0	0	0	0.0542828	0	0	0	0	0	0.0286407	0	0	0	0	0	0.0913928	0	0	0	0	0	0	0	0	0	0	0	0	0.0115704	0	0	0	0	0	0	0	0	0	0	0	0	0	0	0	0	0	0.0505601	0	0	0	0	0	0	0	0	0	0	0	0	0	0	0	0	0	0	0	0	0	0	0	0	0	0	0	0	0	0	0	0.0202518	0	0	0	0	0	0	0	0	0	0	0	0	0	0	0	0	0	0	0	0	0	0	0	0	0	0	0	0	0	0	0	0	0	0	0	0	0	0	0	0	0	0	0	0	0	0	0	0	0	0	0	0.0381925	0	0	0	0	0	0	0	0	0	0	0	0	0	0	0	0	0	0.150261	0	0	0	0	0	0	0	0	0	0	0	0	0	0	0	0	0	0	0	0	0	0	0	0	0	0	0	0	0	0	0	0	0.211529	0	0	0	0	0	0.0601484	0	0	0	0	0	0	0	0	0	0	0	0.0476126	0	0	0	0	0	0	0	0	0	0	0	0	0	0	0	0	0	0	0.0454989	0	0.202752	0	0	0	0	0	0	0	0	0	0.022307	0	0	0	0	0	0	0.0141887	0	0	0	0	0	0	0	0	0	0	0	0	0	0	0	0	0	0	0	0	0	0	0	0	0	0	0	0	0	0	0	0	0	0	0.047832	0	0	0	0	0	0	0	0	0	0	0.228299	0	0	0	0	0	0	0	0	0	0	0	0	0	0	0	0.169884	0	0	0	0	0	0	0	0	0	0	0	0	0	0.492919	0	0	0	0	0	0	0	0	0	0	0	0	0.164955	0	0	0	0	0.00984433	0	0	0	0	0	0	0	0	0	0	0	0	0	0	0.64876	0	0	0.0472469	0	0	0	0	0	0	0	0	0	0	0.010093	0	0	0	0	0	0	0	0	0	0	0	0.0165072	0	0	0	0	0	0	0	0	0	0	0	0	0	0	0	0	0	0	0	0	0	0	0	0	0	0	0	0	0	0	0	0	0	0	0.00995404	0	0	0	0	0	0	0	0	0	0	0	0	0.973791	0.0294891	0	0	0	0	0	0	0	0	0	0.021071	0	0	0	0	0	0.18645	0	0	0.281909	0	0	0	0	0	0	0	0	0	0	0	0	0	0	0	0	0	0	0	0	0.0160976	0	0	0	0	0	0	0	0	0	0	0	0	0	0	0	0	0	0	0	0	0	0	0.145866	0	0	0	0	0.0235138	0	0	0	0	0	0	0	0	0	0	0	0	0	0	0	0	0	0	0	0	0	0	0	0	0	0	0	0	0	0	0	0	0	0	0	0	0	0	0	0	0	0	0	0	0	0	0.126623	0.0761582	0.174309	0	0	0.0154759	0.0298182	0.0464497	0.0175457	0.57081	0	0	0	0.0345137	0.0409425	0	0	0	0	0.164421	0	0	0	0	0	0.023938	0	0	0	0	0.0296134	0.0323927	0	0	0	0	0	0	0.0308933	0	0	0	0	0.0361812	0	0	0.0319026	0	0	0	0	0	0	0	0.0342065	0	0	0	0	0	0	0	0	0	0	0	0	0	0	0.0465521	0	0	0	0	0	0	0	0	0	0	0	0	0	0	0	0	0	0	0	0	0.0444311	0	0	0	0	0	0	0	0	0	0	0	0	0	0	0	0	0	0	0	0	0	0	0	0	0	0	0	0	0	0	0.228109	0	0	0	0.159389	0.00846934	0	0	0	0	0	1.54946	0.0754854	0	0	0	0	0	0	0.288075	0	0.316905	0	0	1.14997	0	0.0229506	0	0	0	0	0	0	0	1.44826	0	0	0	0	0	0	0	0	0	0	0.0523519	0	0	0	0	0.504306	0	0	0	0	0	0	0	0	0.223399	0	1.30614	0	0	0	0	1.27511	0	0	0	0.344749	0	0	0.304289	0	0	0	0	0	0	0	0	0	0	0	0	0.0439338	0	0	0	0	0	0	0.254673	0	0	0	0	0	0	0	0	0.0606604	0	0	0	0	0	0	0	0	0	0	0	0	0	0	0	0	0	0	0	0	0	0	0	0	0	0	0	0	0	0.0252106	0	0	0	0.142867	0	0.0879773	0	0	0	0	0	0	0	0	0	0	0.0527396	0	0	0	0	0	0	0	0.0140205	0	0	0	0	0	0	0	0.0115923	0	0	0	0	0	0	0	0.0173044	0	0	0	0	0	0	0	0	0	0	0.207835	0	0	0	0	0	0	0	0	0	0	0	0	0	0	0	0	0	0	0	0	0	0	0	0	0.0210344	0	0	0	0	0	0	0.0207126	0	0	0	0	0.117942	0.0644343	0	0	0	0	0.0389019	0	0	0.708719	0	0	0.0169899	0.0296573	0	0	0	0	0	0	0	0	0	0	0	0	0	0	0	0	0	0	0	0	0	0	0	0	0	0	0	0.04909	0	0	0	0	0	0	0	0	0	0	0	0	0	0	0	0	0	0.026293	0.312751	0	0	0	0	0.0165145	0	0.0358667	0	0	0	0	0	0	0	0	0.022797	0	0	0	0	0	0	0	0	0	0	0	0	0	0	0	0	0	0	0	0	0	0	0	0	0	0	0	0	0	0	0	0	0	0	0	0	0	0	0	0	0	0	0	0	0	0	0	0	0	0	0	0	0	0	0	0	0	0	0	0	0	0	0	0	0	0	0	0.0345941	0	0	0	0	0	0	0	0	0	0.121862	0	0	0	0	0	0	0	0	0	0	0	0	0	0	0	0	0	0	0	0	0	0	0	0	0	0	0	0	0	0	0	0	0	0	0	0	0	0	0.24417	0	0	0	0	0	0	0	0	0	0	0	0	0	0	0	0	0	0	0	0	0	0	0	0	0.238012	0	0	0	0	0	0	0	0	0	0	0	0	0	0	0	0	0	0	0	0	0	0	0	0	0	0	0	0	0	0	0	0	0	0	0	0	0.0364006	0	0	0	0	0	0	0	0	0	0	0	0	0	0	0	0	0	0	0	0	0	0	0	0	0	0	0	0	0	0	0	0	0	0	0	0	0	0	0	0	0	0	0	0	0	0	0	0	0	0	0	0	0	0	0	0	0	0	0	0	0	0	0	0	0	0	0	0	0	0	0	0	0	0	0	0	0	0	0	0	0	0	0	0	0	0	0	0	0	0	0	0	0	0	0	0	0	0	0	0	0	0	0	0	0	0	0	0	0	0	0	0	0	0	0	0	0	0	0	0	0	0	0	0	0	0	0	0	0	0.16475	0.0156588	0	0	0	0	0	0	0	0	0	0	0	0	0.0339139	0.116852	0	0	0	0	0	0	0	0	0	0	0	0	0	0	0	0	0	0	0	0	0	0	0	0	0	0	0	0	0	0	0	0	0	0	0	0	0	0	0	0.014942	0	0	0.108485	0	0	0	0	0	0	0	0	0	0.0421712	0	0.104228	0.0214586	0	0	0	0	0	0	0	0	0	0.0440508	0	0	0	0	0	0	0	0	0	0	0	0	0	0	0	0	0	0	0	0	0	0	0	0	0	0	0	0	0	0	0	0	0	0.206139	0	0	0	0	0	0	0	0	0	0	0.0348062	0	0	0	0.00653119	0.0277119	0	0	0	0	0	0	0	0.480207	0	0	0	0.0307544	0	0	0	0	0	0	0	0	0	0	0	0	0	0	0	0	0	0	0	0	0	0	0	0	0	0	0	0	0	0.0497921	0	0	0	0	0	0	0	0	0	0	0	0	0	0	0	0	0	0	0	0	0	0	0	0	0	0	0	0	0	0	0	0	0	0	0	0	0	0	0	0	0	0	0	0	0	0	0	0	0	0	0	0	0	0	0	0	0.388997	0	0	0	0	0	0	0	0	0	0	0	0	0.444275	0	0	0	0	0	0	0	0	0	0	0	0	0	0.0197837	0	0	0	0	0	0	0	0	0	0	0	0	0	0	0	0	0	0	0	0	0	0	0	0	0	0	0.0306081	0	0	0	0	0	0	0	0	0	0	0	0	0	0.0309592	0	0	0	0	0	0	0.047832	0	0	0	0	0	0	0	0	0	0	0	0.0148908	0	0	0	0	0.958944	0.0501578	0.0733936	0	0	0	0	0	0	0	9.09231	1.67436	0.0553213	0	0	0	0	0	0	0.0514377	0	0	0	0	0	0	0	0	0	0	0	0	0	0	0	0	0	0	0	0	0	0	0	0	0	0	0	0	0	0	0	0	0	0	0	0	0	0	0	0	0	0	0	0	0	0	0	0	0	0	0	0	0	0	0	0	0	0	0	0	0	0	0	0	0	0	0	0	0	0	0	0	0	0	0	0	0	0	0	0	0	0	0	0	0	0	0	0	0	0	0	0	0.0254592	0	0	0	0	0	0	0	0	0	0	0	0	0	0	0	0	0.328439	0	0	0	0	0	0	0	0	0	0	0	0	0.0473128	0	0	0	0	0	0	0	0	0	0	0	0	0	0.0139985	0	0	0	0	0	0	0	0	0	0	0	0	0	0	0	1.45709	0	0	0	0	0	0	0.133125	0	0	0.0539537	0	0	0	0	0	0	0	0	0	0	0	0	0	0	0	0	0	0	0	0	0	0.0693199	0	0	0	0	0	0	0	0	0	0.0743737	0	0	0	0	0.0471372	0	0	0	0	0	0	0.276833	0	0	0	0	0	0	0	0	0	0	0	0	0	0.0318953	0	0	0	0.0394578	0	0	0	0	0	0.0342723	0	0	0	0.0216561	0	0	0	0	0	0	0	0	0	0	0	0	0	0	0	0	0	0	0	0	0	0	0	0	0	0.0675865	0.0192206	0	0	0	0	0	0	0	0	0	0	0	0.0383607	0	0	0	0	0	0	0	0	0	0	0	0	0	0	0	0	0	0	0.0496824	0	0	0	0	0	0	0	0	0	0.0177871	0	0	0	0	0.0588831	0	0	0	0	0	0	0	0	0.0349744	0	0.229111	0	0	0	0	0	0	0	0.277141	0	0	0	0	0	0	0	0	0	0	0	0	0	0	0	0	0.0523154	0	0	0	0	0	0	0	0	0	0	0	0	0	0	0	0	0	0	0	0	0	0.537459	0	0	0.0313834	0	0	0	0.00953715	0	0	0	0	0	0	0	0	0	0	0	0	0	0	0	0	0	0.0187818	0	0	0	0	0.0172532	0	0.126601	0	0	0	0	0	0	0	0	0	0	0	0	0	0	0	0	0	0	0	0.0302351	0	0	0	0	0	0	0	0	0	0	0	0	0	0	0	0	0	0.0116728	0	0	0	0	0	0.0146056	0	0	0	0	0.39702	0	0	0	0	0	0	0	0	0	1.28427	0	0	0	0	0	0	0.302527	0	0	0	0	0	0	0	0	0	0	0	0	0	0	0	0	0	0	0	0	0	0	0	0	0	0	0	0	0	0	0	0.0258395	0	0.100477	0	0.0431512	0	0	0	0	0	0	0	0	0	0	0	0	0	0	0.0152565	0	0	0	0	0	0	0.0557309	0	0	0	0	0	0	0	0	0	0	0	0	0	0	0	0	0	0	0	0	0	0	0	0	0	0	0	0	0.0814022	0	0	0	0	0	0	0	0.419605	0	0	0	0	0	0.271853	0	0	0	0	0	0	0	0	0	0	0	0	0.0253568	0.0102393	0	0	0	0.00746736	0	0	0.0490827	0	0	0	0	0.0470275	0	0	0	0	0	0	0	0	0	0	0	0	0	0	0	0	0	0	0	0	0	0	0	0	0	0.0246766	0	0	0	0	0	0	0	0	0	0	0	0.0119946	0	0	0	0	0	0	0	0	0	0	0	0	0	0	0	0	0	0	0	0	0	0	0	0	0	0	0	0	0	0	0	0	0	0	0	0	0	0	0	0	0	0	0.122593	0.116837	0	0	0	0	0	0	0	0	0	0	0	0	0	0	0	0	0	0	0	0	0	0	0	0	0	0	0.112105	0	0	0	0	0	0	0	0	0	0	0	0	0	0	0	0	0	0	0	0	0	0	0.0409205	0	0	0	0	0	0	0	0	0	0	0	0	0	0	0	0	0	0	0	0	0	0	0	0	0	0	0	0	0	0	0	0	0	0	0	0	6.67512	0	0	0	0	0	0	0	0	0	0	0	0	0	0	0	0	0	0	0	0	0	0	0	0	0	0	0	0	0	0	0	0	0	0	0	0	0	0	0	0	0	0	0	0	0	0	0	0	0	0	0.0623133	0	0	0	0	0	0	0	0	0	0	0	0	0	0	0	0	0	0.0239453	0	0	0	0	0	0	0	0	0	0	0	0	0	0	0	0	0	0	0	0	0	0	0	0	0	0	0	0	0	0	0	0	0	0	0	0
ERS972334	0	0	0.0474753	0	0	0	0	0	0	0	0	0	0	0	0	0.0248241	0	0	0	0	0	0	0	0	0	0	0.0176359	0	0	0	0	0	0	0	0	0	0	0	0	0	0	0	0	0	0	0	0	0	0	0	0	0	0	0	0	0	0	0	0	0	0	0	0	0	0	0	0	0	0	0	0	0	0	0	0	0	0.0206741	0	0	0	0	0	0	0	0	0	0	0	0	0	0	0	0	0	0.379114	0	0	0	0	0	0.0337052	0	0	0	0	0	0	0	0	0	0	0	0	0.152084	0	0	0	0	0	0	0	0	0	0	0	0	0	0	0	0	0.0595526	0.0502862	0	0	0.00996123	0	0	0	0	0.0132395	0	0	0	0	0	0	0	0	0	0	0	0	0	0	0	0	0	0	0	0	0	0	0	0	0	0	0	0	0	0	0	0	0	0	0	0	0	0	0	0	0	0	0	0	0	0	0	0	0	0	0	0	0	0	0	0	0	1.31843	0	0	0	0	0	0	0	0	0	0	0	0	0	0	0	0	0	0	0	0	0.0395922	0	0	0	0	0	0	0	0	0	0	0	0	0	0	0	0	0	0	0	0	0	0	0	0	0	0	0	0	0	0	0	0	0	0	0	0	0	0	0.0687243	0	0.0653575	0.0348864	0.0323092	0	0	0	0	0	0	0.0972688	0	0	0.0404766	0	0	0.0183117	0	0	0	0	0	0	0	0	0	0	0	0	0	0	0	0	0	0	0	0	0	0	0.0937	0	0	0	0	0	0	0	0.0110982	0.02977	0	0	0	0	0	0	0	0	0	0	0	0	0	0	0	0	0	0	0	0	0	0	0	0	0	0	0	0.392246	0	0	0.0143576	0	0	0.149538	0.817086	0	0	0	0	0	0	0	0.0468184	0	0	0	0	0.0240282	0	0	0	0.0791024	0	0	0	0	0.0622814	0.0904848	0	0.0297447	0	0.0490039	0	0	0	0	0.0406092	0.0211921	0	0.338625	0	0.0738344	0.946247	0.0219311	0	0	0	0	0.0139091	0.0234155	0	0	0	0	0.0594642	0	0.286305	0	0.0165557	0	0	0.0123363	0	0	0	0	0	0	0	0	0	0.190583	0.0158483	0.805457	0	0	0	0	0.139615	0	0	0	0	0.0184696	0	0	0	0	0	0	0	0	0	0	0.079633	0	0	0	0	0.017977	0	0	0	0	0	0	0	0	0	0	0	0	0	0	0.0162778	0.0298963	0.0650227	0.0717941	0.014585	0.0480185	0.0659955	0	0.659626	0.0272307	0	0	0	0	0	0.183263	0.01696	0	0	0	0	0	0	0	0	0	0	0	0	0	0.0149766	0	0	0	0	0.0239335	0	0	0	0	0.381893	0.0650859	0.108721	0	0.0594894	0	0.0280898	0.111178	0	0.16063	0	0.142767	0.0842251	0	0	0	0	0.0150082	0	0.0748134	0	0.0157472	0	0.0319555	0.811249	0	0	0.0271233	0	0	0	0	0.0389164	0	0	0	0	0	0	0	0	0	0	0.111437	0	0	0	0	0	0	0	0	0.012052	0.0392259	0	0.0294352	0	0	0.0514737	0	0.032543	0.0159556	0	0.142849	0	0	0.046951	0.0221459	0	0	0.228218	0.111974	0	0	0	0	0	0	0.234193	0	0	0	0	0	0.0495029	0	0.0741754	0	0.663416	0	0	0	0	0	0	0	0	0	0	0	0	0	0	0	0	0	0	0	0	0	0	0	0	0	0	0	0	0	0	0	0	0	0	0	0	0.113149	0	0	0	0	0	0	0	0	0	0	0	0	0	0	0	0	0	0	0	0	0	0	0	0	0	0	0	0	0	0	0.0222343	0	0	0	0	0	0	0	0.0464141	0	0.0323029	0	0	0	0	0	0	0	0	0	0	0	0	0	0	0	0	0	0	0	0	0	0	0	0	0	0	0	0	0	0	0	0	0	0.0752808	1.37873	0.58643	0	0	0	0	0	0	0	0.589778	0	0	0	0	0	0	0	0	0	0	0.0293531	0	0	0	0.234875	0	0.570348	0	0	0	0	0	0	0	0.0575692	0	0	0	0	0	0	0	0	0	0	0	0	0	0	0	0	0.0806689	0	0	0	0	0	0	0	0	0	0.0337178	0	0	0	0	0	0.0137006	0	0.0643595	0	0	0	0	0	0	0	0	0	0	0	0	0	0	0	0	0	0	0.0184381	0	0	0	0	0	0	0	0	0	0	0	0	0	0	0	0	0.0311028	0	0	0	0	0	0	0	0	0.0309575	0	0	0	0	0	0	0	0	0	0	0	0	0.0359223	0	0	0	0	0	0	0	0	0.0109403	0	0	0	0	0	0	0	0	0	0	0	0	0	0	0	0	0	0	0	0	0	0	0	0	0	0	0	0	0	0	0	0	0	0.0362508	0	0	0	0	0	0	0	0	0	0	0	0	0	0	0	0.0297889	0	0	0	0	0	0	0	0	0	0	0	0	0	0	0	0	0	0	0	0	0	0	0	0	0	0	0	0	0	0	0	0	0	0	0	0.819625	0	0	0	0	0	0.117412	0	0	0	0	0.0188992	0	0	0	0	0	0	0	0.282275	0	0	0	0	0	0.0322398	0	0	0	0	0	0.0131448	0	0	0	0	0	0	0	0	0	0	0	0	0	0	0	0	0	0	0	0	0	0.146222	0	0	0	0	0	0.0195056	0.0215016	0	0	0.0506273	0	0	0	0	0	0	0	0.0879077	0	0	0	0	0	0	0.0825133	0	0.00984121	0	0.0339515	0	0	0	0	0	0.0143007	0	0.0298584	0	0	0	0	0	0	0	0	0.0300479	0	0	0	0	0	0	0	0	0	0	0	0	0	0	0	0	0	0	0	0	0	0	0	0	2.63308	0	0	0	0	0.163947	0	0	0	0	0	0	0	0	0	0	0	0	0	0	0	0	0	0	0	0	0	0	0	0	0	0	0	0	0	0	0	0	0	0	0	0	0	0.0715288	0	0	0.0553584	0	0.205352	0.114532	0	0	0	0	0	0	0	0	0	0	0	0	0	0	0	0	0	0	0	0	0	0	0	0	0	0	0	0	0	0	0.0710487	0.0540445	0	0	0	0	0	0.0248683	0	0	0	0	0	0	0	0	0	0	0	0	0	0	0	0	0	0	0	0	0	0	0	0	0	0	0	0	0	0	0	0	0	0	0	0	0	0	0	0	0	0	0	0	0	0	0	0	0	0	0	0	0	0	0	0	0.0107697	0	0	0	0	0	0	0	0	0	0	0	0	0	0	0	0	0	0	0	0	0	0	0	0	0	0	0	0	0	0	0	0	0	0	0	0	0	0	0	0	0	0	0	0	0	0	0	0	0	0	0	0	0	0	0	0	0	0	0	0.0258916	0	0	0	0	0	0	0	0	0	0	0	0	0	0	0	0	0	0	0	0	0	0	0	0	0	0	0	0	0	0	0	0	0	1.11606	0	0	0	0	0	0	0	0	0	0	0	0	0	0	0	0	0	0	0	0	0	0	0	0	0	0.0186212	0	0	0	0	0	0	0	0	0	0	0	0.017061	0	0	0	0	0	0.339124	0	0	0	0.0804478	0	0	0	0	0.0199983	0	0	0	0	0	0	0	0	0	0	0	0	0	0	0.203387	0	0	0	0	0	0	0	0	0	0	0	0.09845	0	0	0.0131385	0	0	0	0	0	0	0	0	0	0	0	0	0	0.00958223	0	0	0	0	0	0	0.0213121	0	0	0	0.0515053	0	0	0	0.234263	0	0	0	0	0.016941	0.0196698	0	0	0	0	0	0	0	0	0	0	0	0	0	0	0	0	0	0	0	0	0	0	0	0	0	0	0	0	0.0389922	0	0	0	0	0	0	0	0	0	0	0	0	0	0	0	0	0.0925882	0	0	0	0	0	0	0	0	0	0	0.087535	0	0	0	0	0	0	0	0	0	0	0	0	0	0	0	0	0	0	0	0	0	0	0	0	0	0	0	0	0	0	0	0.0363266	0	0	0	0	0	0.165709	0	2.35558	0	0	0	0.0138838	0	0	0	0	0.122851	0.0108076	0.0803025	0	0	0	0	0.0249757	0	0	0	0	0	0	0	0	0	0	0	0.0719268	0	0	0	0	0	0.168558	2.37774	0	0	0	0	0	0	0	0	0.120261	0	0	0.47968	0	0	0	0	0	1.00824	0	0	0	0	0	0.282426	0	0	0	0	0	0	0.01317	0	0	0	0.149892	0	0	0	0	0	0	0	0	0	0	0	0.0777633	0	0.210999	0	0	0	0	0	0	0	0	0	0	0	0	0	0	0	0	0	0	0	0	0	0	0	0	0.0152482	0	0	0	0	0	0	0	0	0	0	0	0	0	0	0	0	0	0.135939	0	0	0	0	0	0	0	0	0	0	0	0	0	0	0	0	0	0	0	0	0	0	0	0	0	0	0	0.0419989	0	0.0616118	0	0	0	0	0	0	0	0	0.0336168	0	0	0	0	0	0	0	0	0	0	0	0	0	0	0	0	0	0	0	0	0	0	0	0	0	0	0	0	0	0	0	0	0	0	0	0	0	0	0	0	0	0.0335978	0	0	0	0	0.0123236	0	0	0	0	0	0	0	0	0	0	0	0	0	0	0	0	0	0	0	0	0	0	0	0	0	0	0	0	0	0	0	0	0	0	0	0.183875	0	0.164149	0	0	0	0.824344	0	0	0	0	0	0	0	0	0	0	0	0	0	0	0	0	0	0	0	0	0	0	0	0.197652	0	0	0	0	0	0.0352528	0	0	0	0	0	0	0	0	0	0	0	0	0	0	0	0	0	0	0.0506715	0	0	0	0	0	0	0	0	0	0	0	0	0	0	0	0.0233208	0	0	0	0	0	0	0	0	0	0	0	0	0	0	0	0.314976	0	0	0	0	0	0	0	0	0	0	0	0	0	0	0	0	0	0	0	0	0	0	0	0	0	0	0	0	0	0	0	0	0	0	0	0	0	0	0	0	0	0	0	0	0	0	0	0	0	0	0	0	0	0	0	0	0	0	0	0	0	0	0	0.276268	0	0	0	0	0	0	0	0	0	0	0.0101634	0	0	0	0	0	0	0.0526486	0	0	0	0	0	0	0	0	0	0	0	0	0	0	0	0	0	0	0	0	0	0	0	0	0	0	0	0	0	0	0	0	0.0372298	0	0	0	0	0	0.0283045	0	0	0	0	0	0	0	0	0	0	0	0	0.588117	0	0	0	0	0	0	0	0	0	0	0	1.3371	0	0	0	0	0	0.0489281	0	0.0573986	0	0	0	0	0	0	0	0	0	0.00998649	0	0	0	0	0	0	0	0	0	0	0	0	0	0	0	0	0	0	0	0	0	0	0	0	0	0	0	0	0	0	0	0	0	0	0	0	0	0	0	0	0	0.0329788	0	0	0	0	0	0	0	0	0	0	0	0	0	0	0	0	0	0	0	0	0	0	0	0	0	0	0	0	0	0	0	0.0100181	0	0	0	0	0	0	0	0	0	0	0	0	0	0	0	0	0	0	0	0	0	0.0556111	0	0	0	0	0.00816732	0	0	0	0	0	0.0602474	0	0	0	0	0	0	0	0	0.264803	0	0	0.0132711	0	0	0	0	0	0	0	0	0	0.0170295	0	0	0	0	0	0	0	0	0	0	0	0	0	0	0	0	0.00851473	0	0	0	0	0	0	0.030528	0	0	0	0	0	0	0	0	0	0	0	0	0.01672	0.0246978	0	0	0	0	0	0	0	0	0.0113446	0	0.0400534	0	0	0	0	0	0	0	0	0	0	0	0.0195371	0.0170231	0	0	0	0	0	0	0	0	0	0.0308817	0	0	0	0	0	0.0352654	0	0	5.71091	0	0	0	0	0	0	0	0	0	0	0	0	0	0	0	0	0	0	0	0	0	0	0	0	0	0	0	0	0	0	0	0	0	0	0	0	0	0	0	0	0	0	0	0	0	0	0	0	0.0476901	0	0	0	0	0	0	0	0	0	0	0	0	0	0	0	0	0	0	0	0	0	0	0	0	0	0	0	0	0	0	0	0	0.0178254	0	0.0175348	0	0	0.0262769	0	0	0	0	0	0	0	0	0.0579671	0	0.131145	0	0	0.0167958	0.0201877	0.0323914	0	0.148566	0	0	0	0.454016	0.214062	0	0	0	0	0	14.8533	0	0	0	0	0.0143449	0	0	0	0	0	0.0368445	0	0	0	0	0	0	0	0	0	0	0	0.238488	0	0	0.0670504	0	0	0	0	0	0	0	0	0	0	0	0	0	0	0	0	0	0	0	0	0	0	0	0	0	0	0	0	0	0	0	0	0	0	0	0	0	0	0	0	0	0	0	0.0570197	0.0933904	0.0516632	0	0	0	0	0	0	0	0	0	0	0	0	0	0	0	0	0	0	0	0	0	0	0	0	0	0	0	0	0.959903	0	0	0	0.0496419	0	0	0	0	0	0	0.392834	0.0787486	0	0	0	0	0	0	0.0422515	0	0	0	0	1.89683	0	0.0107887	0	0.219564	0	0	0	0	0	0.701853	0	0	0	0	0	0	0	0	0	0	0.0198782	0	0	0	0	0.328139	0	0	0	0	0	0	0	0	0.105398	0	0	0	0	0	0	0.0570512	0	0	0	0.101198	0	0	0.576564	0	0	0	0	0	0	0	0	0	0	0	0	0.026738	0	0	0	0	0	0	0	0	0	0	0	0	0	0	0	0	0	0	1.55409	0	0	0	0	0.0362824	0	0	0	0	0	0	0	0	0	0	0	0	0	0	0	0	0	0	0	0.0147176	0	0.246087	0	0	0	0.0468247	0	0.0495219	0	0	0	0	0	0	0	0	0	0	0	0	0	0	0	0	0	0	0.0660839	0	0	0	0	0	0	0	0.0235355	0	0	0	0	0	0	0	0	0	0	0	0	0	0	0	0	0	0	0.0888678	0	0	0	0	0	0	0	0	0	0	0	0	0	0	0.0130879	0	0	0	0	0	0	0	0	0	0	0	0	0.106649	0	0	0	0	0	0	0	0	0.0252473	0	0	0	0	0	0	0	0	0.166568	0	0	0.0274202	0.04258	0	0	0	0	0	0	0	0	0	0	0	0	0	0	0	0	0	0	0	0	0	0	0	0	0	0	0	0.0100876	0	0	0	0	0	0	0	0	0	0	0	0	0	0	0	0	0	0.00935484	0.0357581	0	0	0	0	0	0	0	0	0	0	0	0	0	0	0	0.105	0	0	0	0	0	0	0	0	0	0	0	0	0	0	0	0	0	0	0	0	0	0	0	0	0	0	0	0	0	0	0	0	0	0	0	0	0	0	0	0	0	0	0	0	0	0	0	0	0	0	0	0	0	0	0	0	0	0	0	0	0	0	0	0	0	0	0	0.0794498	0	0	0	0	0	0	0	0	0	0.0235608	0	0	0	0	0	0	0	0	0	0	0	0	0	0	0	0	0	0	0	0	0	0	0	0	0	0	0	0	0	0	0	0	0	0	0	0	0	0	0.0181222	0	0	0	0	0	0	0	0	0	0	0	0	0	0	0	0	0	0	0	0	0	0	0	0	0	0	0	0	0	0	0	0	0	0	0	0	0	0	0	0	0	0	0	0	0	0	0	0	0	0	0	0.0162146	0	0	0	0	0	0	0	0	0	0	0	0	0	0	0	0	0	0	0	0	0	0	0	0	0	0	0	0	0	0	0	0	0	0	0	0	0	0	0	0	0	0	0	0	0	0	0	0	0	0	0	0	0	0	0	0	0	0	0	0	0	0	0	0	0	0	0	0	0	0	0	0	0	0	0	0	0	0	0	0	0	0	0	0	0	0	0	0	0	0	0	0	0	0	0	0	0	0	0	0	0	0	0	0	0	0	0	0	0	0	0	0	0	0	0	0	0	0	0	0	0	0	0	0	0	0	0	0	0	0	0	0	0	0	0	0	0	0	0	0	0	0	0	0	0	0	0	0	0	0	0	0	0	0	0.185606	0	0	0	0	0	0	0	0	0	0	0	0	0	0	0	0	0	0	0	0	0	0	0	0	0	0	0	0	0	0	0	0	0	0	0	0	0	0	0	0	0	0	0.051998	0	0	0	0	0	0	0	0	0	0.0119509	0	0.117286	0	0	0	0	0	0	0	0	0	0	0.0692359	0	0	0	0	0	0	0	0	0	0	0	0	0	0	0	0	0	0	0	0	0	0	0	0	0	0	0	0	0	0	0	0	0	0.0452645	0	0	0	0	0	0	0	0	0	0	0	0	0.18162	0	0	0	0	0	0	0	0	0.0113509	0.0278182	0.462581	0	0	0	0	0	0	0	0	0	0	0	0.0137133	0	0	0	0	0	0	0	0.0253358	0	0	0	0	0	0	0	0	0	0	0	0	0	0	0	0	0	0	0	0	0	0	0	0	0	0	0	0	0	0	0	0	0	0	0	0	0	0	0	0	0	0	0	0	0	0	0	0	0	0	0	0	0.0265485	0.0632225	0	0	0	0	0	0	0	0	0	0	0	0	0	0	0	0	0.696452	0	0	0	0	0	0	0	0	0	0	0	0	0	0	0	0	0	0	0	0	0	0	0	0	0	0	0.401342	0	0	0	0	0	0	0	0	0	0	0	0	0	0	0	0	0	0	0	0	0	0	0	0	0	0	0.0296563	0	0	0	0	0	0	0	0	0	0	0	0	0	0.114324	0	0	0	0	0	0	0.0141681	0	0	0	0	0	0	0	0	0	0	0	0	0	0.0669367	0	0	0.0793298	0	0.0388279	0	0	0	0	0	0	0	1.16987	0.253275	0.0525602	0	0	0	0	0	0	0.0249568	0	0	0	0	0	0	0	0	0	0	0	0	0	0	0	0	0	0	0	0	0	0	0	0	0	0	0	0	0	0	0	0	0	0	0	0	0	0	0	0	0	0	0	0	0	0	0	0	0	0	0	0	0	0	0	0	0	0	0	0	0	0	0	0	0	0	0	0	0	0	0	0	0	0	0	0	0	0	0	0	0	0	0	0	0	0	0	0	0	0	0	0	0.0504441	0	0	0	0	0	0	0	0	0	0	0	0	0	0	0	0	0	0	0	0	0	0	0	0	0	0	0	0	0	0	0.0141491	0	0	0	0	0	0	0	0	0	0	0	0	0	0	0	0	0	0	0	0	0	0	0	0	0	0	0	0	0.0815911	0	0	0	0	0	0	0.157466	0	0	0.0309385	0	0	0	0	0	0	0	0	0	0	0	0	0	0	0	0	0	0	0	0	0	0	0	0	0	0	0	0	0	0	0	0.114564	0	0	0.183888	0	0	0.250117	0	0	0	0	0	0.0753566	0	0	0	0	0	0	0	0	0	0	0	0	0	0.0333073	0	0	0	0.447573	0	0	0	0	0	0.0534129	0.0864864	0	0	0	0.0375899	0	0	0	0	0	0	0	0	0	0	0	0	0	0	0	0	0	0	0	0	0	0	0	0	0.0793803	0.0093801	0	0	0	0	0	0	0	0.313674	0	0	0	0.025001	0	0	0	0	0	0	0	0	0	0	0	0.0138396	0	0	0	0	0	0	0	0	0	0	0	0	0	0	0.0122478	0	0	0	0	0	0	0.0236745	0	0	0	0	0	0	0.181974	0	0.0134606	0.0866444	0.125119	0	0	0	0	0	0	0	0	0	0	0	0	0	0	0	0	0	0	0	0	0	0	0	0	0.0150587	0	0	0	0	0	0	0	0	0	0	0	0	0	0	0	0	0	0	0	0	0	0.0829492	0	0	0.99556	0	0	0.151446	0	0	0	0	0	0	0	0	0	0	0	0.0109908	0	0	0	0	0	0.265915	0	0	0	0	0	0	0	0.0231818	0	0	0	0	0	0	0	0	0	0	0	0	0	0	0	0	0	0	0.482485	0	0	0	0	0	0	0	0	0	0	0	0	0	0	0	0	0	0	0	0	0	0	0	0	0.048366	0	0.0424094	0.0295552	0	0	0	0	0	2.05189	0	0	0	0	0	0	0	0	0	0	0	0	0	0	0	0	0	0	0	0	0	0	0	0	0	0	0	0	0	0	0	0	0	0	0	0	0	0	0.134549	0	0	0.0210658	0	0	0.0115025	0	0.0210215	0	0	0	2.79	0	0	0	0	0	0	0	0.0177053	0	0	0	0	0	0.0206615	0	0	0	0	0	0	0	0	0	0	0	0	0	0	0	0	0	0	0	0	0	0	0.0243125	0	0	0	0	0	0.0222406	0	0	0	0	0	0.0846862	0	0	0	0	0	0	0	0.015463	0	0	0	0	0	0	0	0	0	0	0	0	0	0	0	0	0	0	0.0114077	0.0619845	0	0	0	0	0	0	0	0	0	0	0	0.00759883	0	0.550956	0	0	0	0	0	0	0	0	0	0	0	0	0	0	0	0	0	0	0	0	0	0	0	0.0142881	0	0	2.02796	0	0	0.0198846	0	0	0	0	0	0.0420683	3.15506	0	0	0	0	0	0	0	0	0	0	0	0	0	0	0	0	0	0	0	0	0	0	0	0	0	0	0	0	0	0	0	0	0	0	0	0	0	0	0	0	0	0	0	0	0	0	0.068459	1.02203	0	0	0	0	0	0	0	0	0	0	5.25508	0.528008	0	0	0	0	0	0	0	0	0	0.573468	0	0	0	0	0	0	0.0135364	0	0	0	0	0	0	0	0	0	0	0	0	0	0	0.236903	0.20496	0.232854	0	0	0	0	0	0	0	0.526164	0	0.0869539	0	0	0	0	0	0	0	0	0	0	0	0	0	0	0	0	0	0	0	0	0	0	0	0	0.0409503	0.641814	0	0	0	0	0	0	0	0	0	0	0	0	0	0	0	0	0	0	0	0	0	0	0	0	0	0	0	0	0	0	0	0	0	0	0	0	0	0	0	0	0	0	0	0	0	0	0	0	0	0	0.0253231	0	0	0	0	0	0	0	0	0.0118372	0	0	0	0	0	0	0	0.589171	1.59284	0	0	0	0	0	0	0	0	0	0	0	0	0	0	0	0	0	0	0	0	0	0	0	0	0	0	0	0	0	0	0	0	0	0	0	0
ERS972335	0	0	0.0872617	0	0	0	0	0	0	0	0	0	0	0	0	0.0305589	0	0	0	0	0	0	0	0	0	0	0	0	0	0	0	0	0	0	0	0	0	0	0	0	0	0	0	0	0	0.043098	0	0	0	0	0	0	0	0	0	0	0	0	0	0	0	0	0	0	0	0	0	0	0	0	0	0	0	0	0	0	0.0758249	0	0	0	0	0	0	0.0551376	0	0	0	0	0	0	0	0	0	0	1.54363	0	0	0	0	0	0.355337	0	0	0	0	0	0	0	0	0	0	0	0	0.082883	0	0	0	0	0	0	0	0	0	0	0	0	0	0	0	0	0.0229831	0	0	0	0	0	0.0480429	0	0	0	0	0	0	0.0108278	0	0	0	0	0	0	0	0	0	0	0	0	0	0	0	0	0	0	0	0	0	0	0	0	0	0	0	0	0	0	0	0	0	0	0	0	0	0	0	0	0	0	0	0	0	0	0	0	0	0	0.142265	0	0	1.12569	0	0	0	0	0	0	0	0	0	0	0	0	0	0	0	0	0	0	0	0	0.0905624	0	0	0	0	0	0	0	0	0	0	0	0	0	0	0	0	0	0	0	0	0	0	0.010097	0	0	0	0	0	0	0	0	0	0	0	0	0	0	0.0556674	0.109063	0	0.0822984	0.0165523	0.0299743	0	0	0	0	0.0741441	0	0.0398277	0	0	0.0577258	0	0	0	0	0	0	0	0	0	0.0124903	0	0.213395	0	0	0	0	0	0	0	0	0	0.0288964	0	0	0	0	0	0	0	0.0316186	0	0	0	0.415566	0	0	0	0	0	0	0	0	0.0362895	0	0	0	0	0	0	0	0	0	0	0	0	0	0	0	0	0	0	0.0350715	0	0	0	0.0124355	0	0	0.170821	1.12144	0.0240793	0	0	0	0	0	0	0.0375988	0	0	0	0	0	0	0	0	0.933107	0	0	0	0	0.17445	0.0726338	0.0146279	0.0960737	0	0.452544	0	0	0	0	0.245135	0.107212	0	0.464748	0	0	0.714944	0	0	0	0	0	0.051368	0.0561364	0	0	0	0	0	0	0.629339	0	0	0	0	0.0291948	0	0	0	0.0467641	0.0206751	0	0	0.185991	0	1.39366	0.015858	0	0	0	0	0	0.387029	0	0	0	0	0.0189882	0	0	0	0	0	0.0718848	0	0	0	0	0.467153	0	0	0	0	0	0	0	0	0	0	0	0	0.0140554	0	0	0	0	0	0	0.0228796	0.0355526	0.0952698	0	0.244234	0.140043	0.0307295	0	0.781573	0.0542972	0	0	0	0	0	0.0270085	0.162216	0	0	0	0	0	0	0	0.0120945	0	0	0	0.0144147	0.262102	0.0152064	0	0	0	0	0.121688	0	0	0	0	0.286851	0.0212902	0.187647	0	0.115854	0	1.26733	0	0	0.365702	0.0466057	0.450851	0.192239	0	0	0	0.0104624	0.0357171	0.0197677	0.0578354	0	0.027447	0	0.0713245	0.909479	0	0.219412	0.042422	0.0162904	0	0	0.00827004	2.47549	0	0	0	0	0	0	0	0	0	0	0	0	0	0	0	0	0	0	0.0203158	0.185412	1.80903	0	0.173914	0	0	0	0.80491	0.772152	0.0115768	0	0.48169	0	0	0.826571	0.059839	0	0	0.146187	0.124733	0.273946	0	0	0	0	0	0.250336	0	0	0.00732002	0	0	0.117236	0	0	0	0	0	0	0	0	0	0	0	0	0	0	0	0	0	0	0	0	0	0	0	0	0	0	0	0	0	0	0	0	0	0	0	0	0	0	0	0	0	0	0	0	0	0	0	0	0	0	0	0	0	0	0	0	0	0.148788	0	0	0	0	0	0	0	0.0548697	0	0	0	0	0	0.0646256	0	0	0.18286	0	0	0	0	0.0781878	0	0.0253034	0	0	0	0	0	0	0	0	0	0	0	0	0	0	0	0	0	0	0	0	0	0	0	0	0	0	0	0	0	0	0	0	0	0.133606	0	0	0	0	0.0554665	0	0	0	0	0	0	0	0	0	0	0.0120275	0	0	0	0	0	0	0	0	0	0	0	0	0	0	0	0	0.0387437	0	0	0.0365635	0	0	0.0306564	0	0	0	0	0	0	0	0	0	0	0	0	0.031174	0	0	0	0	0	0	0	0	0	0	0	0	0	0	0	0	0	0	0	0	0	0	0	0	0	0	0	0	0	0	0	0	0	0	0	0	0	0	0	0	0	0	0	0	0	0	0	0	0	0	0	0	0	0.29386	0	0	0	0	0	0	0	0	0	0	0	0	0	0	0	0	0	0	0	0	0	0.016534	0	0	0	0	0	0	0	0	0.0619461	0	0	0	0	0	0	0	0	0	0	0.269842	0	0	0	0	0	0	0	0	0.0289512	0	0	0	0	0	0	0	0	0	0	0	0	0	0.0907329	0	0	0	0	0	0	0	0	0	0	0	0	0	0	0	0	0	0	0	0	0	0	0	0	0	0	0	0	0	0	0.0471538	0	0	0	0	0	0	0	0	0	0	0	0	0	0	0	0	0	0.0133124	0	0	0	0	0	0	0	0	1.0512	0	0	0	0	0	0	0	0	0	0	0	0.702149	0.0101274	0	0	0	0	0	0	0	0.0155048	0	0	0	0.0193292	0	0	0	0	0	0	0	0	0	0	0	0	0	0	0	0	0	0	0	0	0	0.0244021	0	0	0	0	0	0	0	0	0	0	0	0	0	0	0	0	0	2.13851	0	0	0	0	0	0	0	0	0	0	0	0	0	0	0	0	0.0179164	0	0.13271	0	0	0	0	0	0	0	0	0	0	0	0	0	0	0	0	0	0	0	0	0	0	0	0	0	0	0	0	0	0	0	0	0	0	0	0	0	0	0	0	0	0	0	0	0	0	0	0	0	0	0	0	0	0.0089521	0	0	0	0	0	0	0	0	0	0	0	0	0	0	0	0	0	0	0	0	0	0	0.0131054	0	0	0.0458628	0	0	0.0135134	0	0	0	0	0	0	0	0	0	0	0	0	0	0	0	0	0	0	0	0	0	0	0	0	0	0	0	0	0	0	0.138149	0.0226969	0	0	0	0	0	0	0	0	0	0	0	0	0	0	0	0	0	0	0	0	0	0	0	0	0	0	0	0	0	0	0	0	0	0	0	0	0	0	0	0.01193	0	0	0	0	0	0	0	0	0	0	0	0	0	0.00718604	0	0	0	0	0	0	0	0	0.0117595	0	0	0	0	0	0	0	0	0	0	0	0	0	0	0	0	0	0	0	0	0	0	0	0	0	0	0	0	0	0	0	0	0	0	0	0	0	0	0	0	0	0	0	0	0	0	0	0	0	0	0	0	0	0	0	0	0	0	0	0.204498	0	0	0	0	0	0	0	0	0	0	0	0	0	0	0	0	0	0	0	0	0	0	0	0	0	0	0	0	0	0	0	0	0	0.272199	0	0	0	0	0	0	0	0	0	0	0	0	0	0	0	0	0	0	0	0	0	0	0	0	0	0	0	0	0	0	0	0	0	0	0	0	0	0	0	0	0	0	0	0	0	0	0	0	0	0	0	0	0.0373918	0	0	0	0	0	0	0	0	0	0	0	0	0	0	0.0248954	0	0	0	0	0	0	0	0	0	0	0	0	0	0	0	0.0210222	0	0	0.157947	0	0	0	0	0	0	0	0	0	0	0	0	0	0	0	0	0	0	0	0	0	0	0	0	0.5657	0	0	0	0	0	0	0	0	0	0	0	0	0	0	0.0603384	0	0	0	0	0	0	0	0	0	0	0	0	0	0	0	0	0	0	0	0	0.0165096	0	0	0	0	0	0	0	0	0	0	0	0	0	0	0	0	0	0.0410213	0	0	0	0	0	0	0	0	0.0345356	0	0	0	0	0	0	0	0	0	0	0	0	0	0	0	0	0	0	0	0	0	0	0	0	0	0	0	0	0	0	0	0.0927973	0	0	0	0	0	0.832326	0	0.0265031	0	0	0	0.0312349	0	0	0	0	0	0.0173866	0.171259	0	0	0	0	0	0	0	0	0	0	0.053743	0	0	0	0	0	0.146181	0	0	0	0	0	0.177477	7.03233	0	0	0	0	0	0	0	0	0.111621	0	0	0.0169237	0	0	0	0	0	0	0	0.0186715	0	0	0	0.412345	0	0	0	0	0	0	0.0163756	0	0.0450285	0	0.0946913	0	0	0	0	0	0	0	0	0	0	0	0.921902	0	0.0820183	0	0	0	0	0	0	0	0.09935	0	0	0	0	0	0	0	0	0	0	0	0	0	0	0	0	0.0682308	0	0	0	0	0	0	0	0	0	0.180491	0.0735229	0	0	0	0	0	0.0248954	0	0	0	0	0	0	0	0	0	0	0	0	0	0	0	0	0	0.0377998	0	0	0	0	0	0	0	0	0	0	0	0	0.0503388	0	0	0	0	0	0	0	0.0200296	0.110561	0	0	0	0	0	0	0	0	0	0	0	0	0	0	0	0	0	0	0	0	0	0	0	0	0	0	0	0	0	0	0	0	0	0	0	0	0	0	0	0	0	0.0283544	0	0	0	0	0.0279281	0	0	0	0	0	0	0	0	0	0	0	0	0	0	0	0	0	0	0	0	0	0.823277	0	0	0	0	0	0	0	0	0	0	0	0	0	0	0	0	0.0311679	0	0	0	0	0	0.00899473	0	0	0	0	0	0	0	0	0	0	0	0	0	0	0	0	0	0	0	0	0.392638	0	0	0	0	0	0.0634503	0	0	0	0	0	0	0	0	0	0	0	0	0	0	0	0	0	0	0	0	0	0	0	0	0	0	0	0	0	0	0	0	0	0	0	0	0	0	0	0	0	0	0	0	0	0	0	0	0	0	0	0	0	0	0	0	0	0	0	0	0	0	0	0	0	0	0	0	0	0.0437009	0	0	0	0	0	0	0	0	0	0	0	0	0	0	0	0	0	0	0	0	0	0	0	0	0	0	0	0	0	0	0	0	0	0	0	0	0	0	0	0	0	0	0	0	0.132923	0.0602288	0	0	0	0	0	0	0	0	0	0.0355465	0	0	0	0	0	0	1.56592	0	0	0	0	0	0	0	0	0	0	0	0	0	0	0	0	0	0	0	0	0	0	0	0	0	0	0	0	0	0	0	0	0.0216434	0	0	0	0	0	0	0	0	0	0	0	0	0	0	0	0	0	0	0	0	0	0	0	0	0	0	0	0	0	0	0	0	0	0	0	0	0	0	0.0486885	0	0	0	0	0	0	0	0	0	0	0	0	0	0	0.200752	0	0	0	0	0	0	0	0	0	0	0	0	0	0	0	0	0	0	0	0	0	0	0	0	0.138867	0	0	0	0	0	0	0	0	0	0	0	0	0	0	0	0	0	0	0	0	0	0	0	0	0	0	0	0	0	0	0	0	0	0	0	0	0	0	0.0568123	0	0	0	0	0	0	0	0	0	0	0	0	0	0.297496	0	0	0	0	0	0	0	0	0	0	0	0	0.0270512	0	0	0.061264	0	0.0446813	0	0	0	0	0	0.0456192	0	0	0	0	0	0	0	0	0.110702	0	0	0.0685536	0	0	0	0	0	0	0	0	0	0	0.0177885	0	0.0119666	0	0	0	0	0	0	0	0	0	0.0296698	0	0	0	0	0	0	0	0	0	0	0	0	0	0	0	0	0	0	0	0	0	0	0	0.0135378	0.0215642	0	0	0	0	0	0	0	0.0417704	0	0	0	0	0	0	0	0.0224046	0	0	0	0	0	0	0	0	0	0	0	0	0	0	0	0	0	0	0	0	0	0	0	0.0258576	0	0	0	0	0	0	0	0	0	0	0	0	0	0	0	0	0	0	0	0	0	0	0	0	0	0	0.0201331	0	0	0	0	0	0	0	0	0	0	0	0	0	0	0	0	0	0	0	0	0	0	0	0	0.131328	0	0	0	0	0	0	0	0	0	0	0	0	0	0	0	0	0	0	0	0	0	0	0.0605211	0	0	0	0	0	0	0	0	0	0	0	0	0	0	0	0	0	0	0	0	0	0	0	1.09104	0	0.372645	0	0	0	0	0.0300839	0	2.72949	0	0	0	0.0191648	0.013282	0	0	0	0	0.197744	0	0	0.0151211	0	0	0	0	0	0	0	0	0.0988568	0	0	0	0	0	0	0	0	0	0	0	2.05867	0	0	0.434652	0	0	0	0	0	0	0	0	0	0	0	0	0	0	0	0	0	0	0	0	0	0	0	0	0	0	0	0	0	2.51312	0	0	0	0	0	0	0	0	0	0	0	0	0	2.88179	0	0	0	0	0	0	0	0	0	0	0	0	0.0134708	0	0	0	0	0	0	0	0	0	0	0	0	0	0	0	0	0	2.60443	0	0	0	0.0896793	0	0	0	0	0	0	0.283215	2.30821	0	0	0	0	0	0.0122163	0.107693	0	0.0343956	0	0	8.28543	0	0	0	0.251201	0	0	0	0	0	0.249508	0	0	0	0	0	0	0	0	0	0	0	0	0	0	0	0.192854	0	0	0	0	0	0	0	0	0.0948923	0	0	0	0	0	0	0	0	0	0	1.24324	0	0	0.350727	0	0	0.827308	0	0	0	0	0	0	0	0	0	0.0135621	0	0	0	0	0	0	0	0	0	0	0	0	0	0	0	0.027788	0	0	0	0	0	0	0	0	0	0	0	0	0	0	0	0	0	0	0	0	0	0	0	0	0	0.951614	0	0.0274896	0	0.06275	0	0	0	0.0800939	0	0.115269	0	0	0	0	0	0	0	0	0	0	0	0	0	0	0	0	0	0	0.0811962	0	0	0	0	0	0	0	0.0396572	0	0	0	0	0	0	0	0	0	0	0	0	0	0	0	0	0	0	0.0334516	0	0.223267	0.0552594	0	0	0	0	0	0.0586149	0.0105659	0	0	0	0	0	0	0.0302484	0	0.0546565	0	0	0.025346	0	0	0.0203523	0	0.0157971	0	0	0	0	0.0275932	0	0	0.0681638	0	0.079765	0	0	0	0	0	0	0	0	0	0	0	0	0.0276114	0	0.0356074	0	0	0	0	0	0	0	0	0	0	0	0	0	0	0	0	0	0	0	0	0	0	0	0	0	0.0173135	0	0	0	0	0	0	0	0	0	0	0	0	0	0	0	0	0	0	0	0	0	0	0	0	0	0	0	0	0	0	0	0	0	0	0	0	1.07141	0	0	0	0	0	0	0	0	0	0	0.0106451	0	0	0	0	0	0	0	0	0	0	0	0	0	0	0	0	0	0	0	0	0	0	0	0	0	0	0	0	0	0	0	0	0	0	0	0	0	0	0	0	0	0	0	0	0	0	0	0	0	0	0	0	0	0	0.048859	0	0	0	0.0123076	0	0	0	0	0	0.0354674	0	0	0	0	0	0	0	0	0	0	0	0	0	0	0	0	0	0	0	0	0	0	0	0	0	0	0	0	0	0	0	0	0	0	0	0	0	0	0.0112297	0	0	0	0	0	0	0	0	0	0	0	0	0	0	0	0	0	0	0	0	0	0	0	0	0	0	0	0	0	0	0	0	0	0	0	0	0	0	0	0	0	0	0	0	0	0	0	0	0	0	0	0	0	0	0	0	0	0	0	0	0	0	0	0	0	0	0	0.0122284	0	0	0	0	0	0	0	0	0	0	0	0	0	0	0	0	0	0	0	0	0	0	0	0	0	0	0	0	0	0	0	0	0	0	0	0	0	0	0	0	0	0	0	0	0	0	0	0	0	0	0	0	0	0	0	0	0	0	0	0	0	0	0	1.10197	0	0	0	0	0	0	0	0	0	0.0143416	0	0	0	0	0	0	0	0	0	0	0	0	0	0	0	0	0	0	0	0	0	0	0	0	0	0	0	0	0	0	0	0	0	0	0	0	0	0	0	0	0	0	0	0	0	0	0	0	0	0.0114063	0	0	0	0	0	0	0	0	0	0	0	0	0	0	0.555998	0	0	0	0	0	0	0	0	0	0	0	0	0	0	0	0	0	0	0	0	0	0	0	0	0	0	0	0	0	0	0	0	0	0	0	0	0	0	0	0.0565261	0	0	0.166162	0	0	0	0	0	0	0	0	0	0.0673904	0	0.0259185	0	0	0	0	0	0	0	0	0	0	0.214479	0	0	0	0	0	0	0	0	0	0	0	0	0	0	0.0323006	0	0	0	0	0	0.00859889	0.0416364	0	0	0	0	0	0	0	0	0	0	0	0.136644	0	0	0	0	0	0	0	0	0	0	0	0	0	0	0.0223985	0	0	0	0	0	0.018227	0	0	0	0	0	0	0	0	0	0	0	0	0	0	0	0	0	0	0	0	0	0	0.0357231	0	0	0	0	0	0	0	0	0	0	0	0	0	0.0934368	0	0	0	0	0	0	0	0	0	0	0	0	0	0	0	0	0	0	0	0	0	0	0	0	0	0	0	0	0	0	0	0	0	0	0	0	0	0	0.0242864	0	0	0	0	0	0	0.0163087	0	0	0	0	0	0	0	0	0	0	0	0	0	0	0	0	0	0	0	0	0	0	0	0	0	0	0	0	0	0	0	0	0	0	0	0	0	0	0	0	0	0	0	0	0	0	0	0	0	0	0	0	0	0	0	0	0	0	0	0	0	0	0	0	0	0	0	0	0	0	0	0	0	0	0	0	0	0	0.143161	0	0	0	0	0	0	0.0247188	0	0	0	0	0	0	0	0	0	0	0	0.102176	0	0	0	0	0	0.0277393	0.146729	0	0	0	0	0	0	0	0	0.0240671	0.185467	0	0	0	0	0	0	0.142235	0	0	0	0	0	0	0	0	0	0	0	0	0	0	0	0	0	0	0	0	0	0	0	0	0	0	0	0	0	0	0	0	0	0	0	0	0	0	0	0	0	0	0	0	0	0	0	0	0	0	0	0	0	0	0	0	0	0	0	0	0	0	0	0	0	0	0	0	0	0	0	0	0	0	0	0	0	0	0	0	0	0	0	0	0	0	0	0	0	0	0	0	0	0	0	0	0	0	0	0	0	0	0	0	0	0	0	0	0	0	0	0	0	0	0	0	0	0	0	0	0	0	0.0196337	0	0	0	0	0	0	0	0	0	0	0	0	0	0	0	0	0	0	0	0	0	0	0	0	0	0	0	0	0	1.30195	0	0	0	0	0	0	0.396816	0	0	0	0	0	0	0	0	0	0	0	0	0	0	0	0	0	0	0.0149932	0	0	0	0	0	0	0	0	0	0	0	0	0	0	0	1.16009	0	0	0	0	0	0.444499	0	0	0	0	0	0	0	0	0	0	0	0	0	0	0.544361	0	0	0	0	0.0477202	0	0	0	0	0	0	0	0	0	0	0	0	0	0	0	0	0	0	0	0	0	0	0	0	0	0	0	0	0	0	0	0	0	0	0	0	0	0	0	0	0	0	0	0	0	0	0	0	0	0	0	0	0.0150359	0	0	0	0	0	0.0238235	0	0	0	0	0	0	0	0	0	0	0.00866588	0	0	0	0	0	0	0	0	0	0	0	0	0	0	0	0	0	0	0	0	0	0	0	0	0	0.0152977	0	0	0	0	0	0	0	0	0	0	0	0	0.0140006	0	0	0	0	0	0	0.0580425	0	0.0226482	0	0	0	0	0.022362	0.0885649	0	0	0	0	0	0	0	0	0	0	0	0	0	0	0	0	0	0	0	0	0	0	0	0	0	0	1.37174	0.00895819	0	0	0	0	0	0	0	0	0	0	0	0	0	0	0	0	0	0	0	0.0153708	0	0	0	0	0.047909	0	0	0	0	0	0	0	0.0515263	0	0	0	0	0	0	0	0	0	0.0223194	0	0	0	0	0	0	0	0	0	0	0	0	0	0	0	0	0	0	0	0.0264361	0	0	0	0	0	0	0	0	0	0	0.205795	0	0	0	0	0	0	0	0	0	0	0	0	0	0	0	0	0	0	0	0	0	0	0	0	0	0	0	0	0	0	0	0	0	0	0	0	0.0255287	0	0	0	0	0	0	0	0	0	0.0106694	0	0.0244082	0	0.12972	0	0.0741502	0	0	0	0	0	0	0	0	0	0.0385062	0	0	0	0	0	0.042629	0	0	0	0	0	0	0	0	0	0	0	0	0	0	0	0	0	0	0	0	0	0	0.0609413	0	0	0	0	0	0	0	0	0	0	0	0	0	0	0	0	0	0	0	0.0748444	0	0	0	0	0	0	0	0	0	0	0	0	0	0	0	0	0	0	0.0589682	0	0	0	0.0183731	0	0	0	0.0101396	0	0	0	0	0	0	0	0	0	0	0	0	0	0	0	0	0	0	0	0	0	0	0	0	0	0	0	0	0	0	0	0	0	0	0	0	0	0	0	0	0	0	0	0	0	0	0	0	0	0	0	0	0	0	0	0	0	0	0	0	0	0	0	0	0	0	0	0	0	0	0	0	0	0	0	0	0	0	0	0	0	0	0	0	0	0	0	0	0	0	0	0	0	0	0	0	0	0	0	0	0	0	0	0	0	0	0	0	0	0	0	0	0	0.950396	0	0	0	0	0	0	0	0	0	0	0	0	0	0	0	0	0	0	0	0	0	0	0	0	0	0	0	0	0	0	0	0	0	0.0946913	0	0	0	0	0	0	0	0	0	0	0	0	0	0	0	0	0	0	0	0	0	0	0	0	0	0.927407	0	0	0	0	0	0	3.9122	0	0	0	0	0	0	0	0	0	0	0	0	0	0	0	0	0	0	0	0	0	0.0131846	0	0	0	0	0	0	0	0	0	0	0	0	0	0	0	0	0	0	0	0	0	0.0153647	0	0	0	0	0	0	0	0	0	0	0	0	0	0	0	0	0	0	0	0	0	0	0	0	0	0	0	0	0	0	0	0	0	0	0	0	0	0	0	0	0	0	0	0	0	0	0	0	0	0	0.199364	0	0	0
ERS972336	0	0	0.074102	0	0	0	0	0	0	0	0	0	0	0	0.0261438	0.14983	3.68193	0	0	0	0	0	0	0	0	0	0.0331258	0	0	0	0	0	0	0	0	0	0	0	0	0	0	0	0	0	0	0.0267984	0	0	0	0	0	0	0	0	0	0	0	0	0	0	0	0	0	0	0	0	0	0	0	0	0	0	0.0904788	0	0	0	0.0716036	0	0	0	0	0	0	0.0162356	0	0	0	0	0	0	0	0	0	0.00607071	0.810904	0	0	0	0	0	0.326787	0	0	0	0	0	0	0	0	0	0	0	0	0.283236	0	0	0	0	0	0	0	0	0	0	0	0	0	0	0	0	0.0464223	0	0	0	0.0166506	0	0.0873772	0	0.0102633	0.013412	0	0	0	0	0	0	0	0	0	0	0	0	0	0	0	0	0	0	0	0	0	0	0	0	0	0	0	0	0	0	0	0	0	0	0	0	0	0	0	0	0	0	0	0	0	0	0	0	0	0	0	0	0	0	0.0112473	0	0	0	0	0	0	0	0	0	0	0	0	0	0	0	0	0	0	0	0	0	0	0	0	0	0	0	0	0	0	0	0	0	0	0	0.0165864	0	0	0	0	0	0	0	0	1.47197	0	0	0	0	0	0	0	0	0	0	0	0	0	0	0	0	0.063043	0.0570535	0	0.0752486	0.0278893	0.0925195	0	0	0	0	0	0	0.286778	0	0	0.00787609	0	0	0	0	0	0	0	0	0	0	0.0107553	0.0325739	0	0	0	0	0.0109778	0	0	0	0	0.0075809	0	0.0554877	0	0	0.014503	0	0	0	0	0	0	0.113542	0	0	0	0	0	0	0	0	0.0443816	0	0	0	0	0	0	0	0	0	0	0	0	0	0	0	0	0	0	0	0	0	0	0.0159361	0	0	0.166895	2.62902	0	0	0	0	0	0	0	0.0511925	0	0	0	0	0.0284412	0	0	0	0.101358	0	0	0.0363558	0.0354403	0.00528781	0.081422	0.0145372	0.0527155	0	0.0106098	0	0	0.00675522	0	0.251945	0.0368649	0	0.0154912	0	0.0123596	0.950543	0	0	0	0	0	0.0178656	0.0265674	0	0.0212924	0	0	0	0	0.249823	0	0.0116109	0	0	0	0	0	0	0	0	0	0	0.108396	0	0.0115895	0.0150335	0	0	0	0	0	0.112618	0	0	0	0	0.0160559	0	0	0	0	0.237408	0	0	0	0	0	0.0544738	0	0	0	0	0	0	0	0	0	0	0	0	0	0	0	0	0	0	0	0.00844937	0.0350125	0.156114	0	0.0279107	0.0203469	0.00954885	0	0.101546	0.0814006	0	0	0	0	0	0.010182	0	0	0	0	0	0	0	0	0.0197095	0	0	0	0	0	0.0359451	0	0	0	0	0.0104002	0	0	0	0	0.453459	0.00925366	0.0860937	0	0.0794155	0	0.0784486	0.246606	0	0.0715608	0.0157693	0.0342809	0.0400821	0	0	0	0.0280776	0.0294765	0	0.05257	0	0.0211384	0	0	0.250991	0	0.0793214	0.041588	0	0	0.0733619	0.00767074	0.0103189	0	0	0	0	0	0	0	0	0.0121072	0	0.279749	0	0	0	0	0	0	0	0	0.0548631	1.37163	0.128811	0	0	0	0.0639499	0	0.0398211	0.0279064	0.629788	1.0795	0	0	0.0547262	0.0158549	0	0	0.0920532	0.00959164	0	0	0	0.00864188	0	0	0.0411859	0	0.548216	0.00797449	0	0	0.0984448	0	0.0041926	0	0.0112986	0	0	0	0	0	0	0	0	0	0	0	0	0	0	0	0	0	0	0	0	0	0	0	0	0	0	0	0	0	0	0	0	0	0	0	0	0	0	0	0	0	0	0	0	0	0	0	0	0	0	0	0	0	0	0	0	0	0	0	0	0	0	0	0	0	0	0	0.0112173	0	0	0.0105756	0	0.0129628	0	0	0	0	0.113525	0	0	0	0	0	0	0	0.0170613	0	0	0	0	0	0	0	0	0.0145586	0	0	0	0	0	0	0.0350424	0	0	0	0	0	0	0	0	0	0.0716549	0	0	0	0	0.26285	0	0	0	0	0.772418	0	0	0.0118462	0	0.27749	0	0	0	0	0	0	0	0	0	0.650216	0	0.0381312	0	0	0	0.0688014	0	0	0	0.0198849	0	0	0	0.00810284	0	0	0	0	0	0	0.108926	0	0	0	0	0	0.00590814	0	0	0	0	0	0	0	0	0	0	0	0	0	0	0	0.0348627	0	0	0	0	0	0	0	0	0	0	0	0.0640355	0	0	0	0	0	0	0	0.0111874	0	0	0	0	0	0	0.0185244	0	0	0	0	0	0	0	0	0	0	0.0457036	0	0	0	0	0	0	0	0.0220668	0	0	0	0	0	0	0	0	0	0	0	0	0	0.115356	0	0	0	0	0	0	0	0	0	0.0119831	0	0	0	0	0	0	0	0	0	0	0	0	0	0	0	0	0	0	0.0152303	0	0	0	0	0	0	0	0	0	0	0	0	0	0.0277738	0	0.124704	0	0	0	0	0	0	0	0	0	0	0	0	0	0	0	0	0	0	0	0	0	0	0	0	0	0	0	0	0	0	0.0155939	0	0	0	0	0	0	0.149239	0	0	0	0	0	0	0	0	0	0	0	0.0218229	0	0	0	0	0	0	0	0.261361	0.00578835	0	0	0	0	0	0	0	0	0	0.18717	0	0	0	0	0	0	0	0	0	0	0	0.0206464	0	0	0	0	0	0	0	0	0	0	0	0	0	0	0	0	0	0	0	0	0	0.0464651	0	0	0	0.0153244	0	0.0184303	0.0709191	0	0	0.0370275	0	0.0423495	0	0	0	0	2.07134	0	0	0	0	0	0	0	0	0	0.00849215	0	0	0	0	0	0	0	0	0	0.028976	0	0	0	0	0	0	0	0	0	0	0	0	0	0	0	0	0	0	0	0	0	0	0	0.0213566	0	0	0	0	0	0	0	0	0	0.0317097	0	0	0	0	0	0	0	0	0	0	0	0	0	0	0	0	0	0	0	0	0	0	0	0	0	0	0.0180795	0	0	0	0	0	0	0	0	0	0	0	0	0	0	0	0.0317782	0	0	0.0848573	0	0.0100152	0.0410746	0	0	0	0	0	0	0	0	0	0	0	0	0	0	0	0	0	0	0	0	0	0	0	0	0	0	0	0	0	0	0.0786326	0	0	0	0	0	0	0.0182335	0	0	0	0	0	0	0	0	0	0	0	0	0	0	0	0	0	0	0	0	0	0	0	0	0	0	0	0	0	0	0	0	0	3.44844	0	0	0	0	0	0	0	0	0	0	0	0	0	0	0	0	0	0	0	0	0	0	0.00405142	0	0	0	0	0	0	0	0	0	0	0	0	0	0	0	0	0	0	0	0	0	0	0	0	0	0	0	0	0	0	0	0	0	0	0	0	0	0	0	0	0	0	0	0	0	0	0	0	0.015949	0	0	0	0	0	0	0	0	0	0	0.0129714	0	0	0	0	0	0	0.061182	0	0	0	0	0	0	0	0	0	0	0	0	0	0	0	0	0	0	0	0	0	0	0	0	0	0	0	0	0	0	0	0	0	0	0	0	0	0	0	0	0	0	0	0	0	0	0	0	0	0	0	0	0.0215106	0	0	0	0	0	0	0	0	0	0	0	0.0712656	0	0	0	0	0	0	0	0	0	0	0	0	0	0	0.20613	0	0	0	0	0.0585423	0	0	0	0	0	0	0	0	0	0	0	0	0	0	0	0	0	0	0	0	0	0	0	0	0.0149051	0	0	0	0	0	0	0	0.575845	0	0	0.00495411	0.0451859	0	0.0251171	0	0	0	0	0	0	0	0	0	0	0	0	0.0287022	0	0	0	0	0	0	0.0141693	0	0.037451	0	0	0	0	0	0	0	0	0	0	0	0	0	0	0	0	0	0	0	0.0189651	0.0265374	0	0	0	0	0	0	0	0.0116024	0	0	0	0	0	0	0	0.0407709	0	0	0	0	0	0	0	0.0371943	0	0	0	0	0	0	0	0	0	0	0.0126163	0	0	0	0	0	0	0	0	0	0	0	0	0	0	0	0	0	0	0	0	0	0	0	0	0	0	0	0	0	0	0	0.0171084	0	0	0	0	0	0.210152	0	0.0957795	0	0	0	0	0	0.0426019	0	0	0.718346	0	0.0854776	0	0	0	0	0	0	0	0	0	0	0	0	0	0	0	0.0175875	0.0190079	0	0	0	0	0	0.369453	13.5191	0	0	0	0	0	0	0	0	0.276874	0	0	0.127968	0.155036	0	0	0	0	0.084284	0	0.0487967	0	0	0	0.220894	0	0	0	0	0	0	0	0	0.0133821	0	0.0161201	0	0	0	0	0	0.0267813	0	0	0	0	0	0.704237	0	0.141427	0	0	0	0	0	0	0	0.119044	0	0	0.0822006	0	0	0	0	0	0	0	0	0	0	0	0	0	0.0198293	0	0	0	0	0	0	0	0	0	0	0	0	0	0	0	0	0.0197523	0.0230978	0	0	0	0	0	0	0	0	0	0	0	0	0	0	0	0	0.140756	0	0	0	0	0	0	0	0	0	0	0.0826156	0	0.0356713	0	0	0	0	0	0	0	0.0196967	0.0323771	0	0	0	0	0	0	0	0	0	0	0	0	0	0	0	0	0	0	0	0	0	0	0	0	0	0	0	0	0	0.010366	0	0	0	0	0	0	0	0	0	0	0	0.0194742	0	0	0	0	0.099818	0	0	0	0	0	0	0	0	0	0	0	0	0.0198635	0	0	0	0	0	0	0	0	0	0	0	0.0194956	0	0	0	0	0	0	0	0	0	0	0.358082	0	0	0	0	0	0.0488138	0	0	0	0	0	0	0	0	0	0	0	0	0	0	0	0	0	0	0	0	0	0	0	0.0120088	0	0	0.103741	0	0	0.0526684	0	0	0	0	0	0	0	0	0	0	0	0	0	0	0	0	0	0	0	0	0	0	0.312404	0	0	0	0	0	0	0	0.0125906	0	0	0	0	0	0	4.94039	0	0	0	0	0	0	0	0	0	0	0	0	0	0	0	0	0	0.0843054	0	0	0	0	0	0	0	0	0	0	0	0	0	0.0804251	0	0	0	0	0	0	0	0	0	0	0	0	0	0	0	0	0	0	0	0	0	0	0	0	0	0	0	0	0	0	0	0	0	0	0	0	0	0	0.0078162	0	0	0	0	0	0	0	0	0	0	0	0	0	0	0	0	0.018041	0	0	0	0	0	0	0	0	0	0.127421	0	0	0	0	0	0	0	0	0	0	0	0	0	0	0	0	0	0	0	0	0	0	0	0	0	0	0	0	0	0.0246935	0	0	0	0	0	0	0	0	0	0	0	0	0	0	0	0	0	0	0	0	0	0	0	0	0	0	0	0	0	0	0	0	0	0	0	0	0	0	0.0674409	0	0	0	0	0	0	0	0	0	0	0	0	0	0	0	0	0	0	0	0	0	0	0	0	0	0	0	0	0	0	0	0	0	0	0	0	0	0	0	0	0	0	0	0	0	0	0	0	0	0	0	0	0	0	0	0	0	0	0.0363772	0	0	0	0	0	0	0	0	0	0	0	0	0	0	0	0	0	0	0	0.0517272	0	0	0	0	0	0	0	0	0	0	0	0	0	0	0	0	0	0	0	0	0	0	0	0	0	0	0.0848573	0	0	0	0	0.0612547	0	0	0	0	0	0	0	0	0	0	0	0	0	0	0.289311	0	0	0	0	0	0	0	0	0	0	0	0	0.0434832	0.0171212	0	0.00855204	0	0	0	0	0	0	0	0	0	0.0680613	0	0	0	0	0	0	0	0.00870178	0	0	0	0	0	0	0	0	0	0	0	0	0	0	0	0.120944	0	0	0	0	0	0	0	0	0.0303279	0	0	0	0	0	0	0.463226	0	0	0	0	0	0	0	1.18026	0	0	0	0	0	0	0	0	0	0.0112901	0	0	0	0	0	0	0.0789962	0	0	0.129517	0	0	0	0	0	0	0	0	0	0	0	0	0	0	0	0	0	0	0	0	0	0	0	0	0	0	0	0	0	0	0	0	0	0	0	0	0	0	0	0	0	0	0	0	0	0	0	0	0.104259	0	0	0	0	0	0	0	0	0	0	0	0	0	0.128169	0	0	0	0	0	0	0.0704399	0	0	0	0	0	0	0	0	0	0	0	0	0	0.0240433	0	0	0	0	0	0	0	0	0	0	0.018379	0.143126	0	0.299548	0.0126762	0	0	0.0671286	0.0821107	0.00769641	1.12902	0	0	0	0.0504224	0.0123767	0	0	0	0	0.0682067	0	0	0.30994	0	0	0.0128987	0	0	0	0	0	0.036912	0	0	0	0	0	0	0.0236625	0	0	0	0	0.124768	0	0	0.125838	0	0	0	0	0	0	0	0.0384778	0	0	0	0	0	0	0	0	0	0	0	0	0	0	0	0	0	0	0	0	0	0	0	0	0	0	0	0	0	0	0	0	0	0	0	0.117264	0	0	0	0	0	0	0	0.0115724	0	0.0051723	0	0	0	0	0	0	0	0	0	0	0	0	0	0	0	0	0	0	0	0	0.810596	0	0	0	0	0.00539904	0.0768743	0	0	0	0	0.347498	0.703437	0	0	0	0	0	0	0.233301	0	0	0	0	2.43257	0	0	0	0.0179127	0	0	0	0	0	0.122629	0	0.0275514	0	0	0	0	0	0	0	0	0.0622558	0	0	0	0	0.060998	0	0	0	0	0	0	0	0	0.118856	0	0.171999	0	0	0.181052	0	0.405463	0	0	0	0.0850926	0	0	1.02899	0	0	0	0	0	0	0	0	0	0	0	0	0.0307899	0	0	0	0	0	0	0	0	0	0	0	0	0	0	0	0	0	0	0	0	0	0	0	0	0	0	0	0	0	0	0	0	0	0	0	0	0	0	0	0	0	0	0	0.0231192	0	0.0123254	0	0	0.0339258	0.0708677	0	0.934654	0	0	0	0	0	0	0	0	0	0	0	0	0	0	0	0	0	0	0.0991421	0	0	0	0	0	0	0	0.103728	0	0	0	0	0	0	0	0.037789	0	0	0	0	0	0	0	0	0	0	0.0193245	0	0	0.17336	0	0	0	0	0	0	0.0237695	0	0	0	0	0.0115639	0	0	0	0.0197138	0	0	0	0	0	0.0581231	0	0	0	0	0.0156623	0	0.0209715	0	0	0	0	0.132858	0.0585081	0	0	0	0	0	0	0	1.24794	0	0.0108708	0.185698	0.0203598	0	0.0110804	0.0080515	0	0	0	0	0	0	0	0	0	0	0	0	0	0	0	0	0	0	0	0	0	0	0	0	0	0	0	0	0	0	0	0	0	0	0	0	0	0	0	0	0.0118847	0	0.0138441	0.0364285	0	0	0.0128345	0	0	0	0	0	0	0	0	0	0	0	0	0	0.00930928	0.519073	0	0	0	0	0	0	0	0	0	0	0.0116109	0	0	0	0	0	0	0	0	0	0	0	0	0	0	0	0	0	0	0	0	0	0	0	0	0	0	0	0	0	0	0	0	0	0	0	0	0	0	0	0	0	0	0	0	0	0	0	0	0	0	0	0	0	0	0.0284712	0	0	0	0.0188239	0	0	0	0	0	0.0253909	0	0	0	0	0	0	0	0	0	0	0	0	0	0	0	0	0	0	0	0	0	0	0	0	0	0.405274	0	0	0	0	0	0	0	0	0	0	0	0	0.210832	0	0	0	0	0	0	0	0	0	0	0	0	0	0	0	0	0	0	0	0	0	0	0	0	0	0	0	0	0	0	0	0	0	0	0	0	0	0	0	0	0	0	0	0	0	0	0	0	0	0	0	0	0	0	0	0	0.0057584	0	0.00998523	0	0	0	0	0	0	0	0	0	0	0	0	0	0	0	0	0	0	0	0	0	0	0	0	0	0	0	0	0	0	0	0	0	0	0	0	0	0	0	0	0	0	0	0	0	0	0	0	0	0	0	0	0	0	0	0	0	0	0	0	0	0	0	0	0	0	0	0	0	0	0	0	0	0	0	0	0	0	0	0	0	0	0	0	0	0	0	0	0	0	0	0	0	0	0	0	0	0	0	0	0	0	0	0	0	0	0	0	0	0	0	0	0	0	0	0	0	0	0	0	0	0	0	0	0	0	0	0	0	0	0	0	0.0252968	0	0	0	0	0	0	0	0	0	0	0	0	0	0.00945046	0.162502	0	0	0	0	0	0	0	0	0	0	0	0	0	0	0	0	0	0	0	0	0	0	0	0	0	0	0	0	0	0	0	0	0	0	0	0	0	0	0	0.0335836	0	0	0.113662	0	0	0	0	0	0	0	0	0	0	0	0.00973282	0.0198293	0	0	0	0	0	0	0	0	0	0.0790091	0	0	0	0	0	0	0	0	0	0	0	0	0	0	0.0486213	0	0	0	0	0	0	0.0241032	0	0	0	0	0	0	0	0	0	0	0	0	0	0	0	0	0	0	0	0	0	0	0	0	0	0	0.00744828	0	0	0	0	0	0.00720014	0.0300541	0	2.48924	0	0	0	0	0	0	0	0	0.00882585	0	0	0	0	0	0	0	0	0	0	0	0	0	0	0	0	0	0	0	0	0	0	0	0	0	0	0	0	0	0	0	0	0	0	0	0	0	0	0	0	0	0	0	0	0	0	0	0	0	0	0	0	0	0	0	0	0	0	0	0	0	0	0	0	0	0	0	0.0191576	0	0	0	0	0	0	0	0	0	0.009305	0.0127618	0	0	0.185146	0.0151361	0	0	0	0	0	0	0	0	0	0	0	0.0341739	0	0	0	0	0	0	0	0	0	0	0	0	0	0	0	0	0	0	0	0	0	0	0	0	0	0.0163383	0	0	0	0	0	0	0	0	0	0	0	0	0	0	0.0134334	0	0	0	0	0	0	0	0	0	0	0.0424693	0	0	0.140597	0	0	0	0	0	0	0.0720913	0	0	0	0	0	0	0	0	0	0	0	0	0	0	0	0	0	0.0468972	0	0	0	0	0	0	0	0	0.655975	0.0469828	0.0620248	0	0	0	0.186361	0	0	0.0174848	0	0	0	0	0	0	0	0	0	0	0	0	0	0	0	0	0	0	0	0	0	0	0	0	0	0	0	0	0	0	0	0	0	0	0	0	0	0	0	0	0	0	0	0	0	0	0	0	0	0	0	0	0	0	0	0	0	0	0	0	0	0	0	0	0	0	0	0	0	0	0	0	0	0	0	0	0	0	0	0	0	0	0	0	0	0	0	0	0	0	0	0	0	0	0	0	0	0	0	0	0	0	0	0	0	0	0	0	0	0.0401805	0	0	0	0	0	0	0	0	0	0	0	0	0	0	0	0	0	0	0	0	0	0	0	0	0	0	0	0	0	0	0	0	0	0	0	0	0	0.0053092	0	0	0	0	0.800174	0	0	0	0	0	0	0.104537	0	0	0	0	0	0	0	0	0	0	0	0	0	0	0	0	0	0	0	0	0	0.071441	0	0	0.0105542	0	0	0	0	0	0	0	0	0	0.258516	0	0	0.468266	0	0	0	0	0	0	0	0	0	0	0	0	0	0	0	0	0	0	0	0	0	0	0.0745213	0	0	0	0.107112	0	0	0	0	0	0	0.00514235	0	0	0	0	0	0	0	0	0	0	0	0	0	0	0	0	0	0	0	0	0	0	0	0	0	0	0	0	0	0.0194015	0	0	0	0	0	0	0	0	0	0	0	0.0149564	0	0	0	0	0	0.344828	0	0	0	0	0	0	0	0	0	0	0.0509272	0	0	0	0	0	0	0.0608483	0	0	0.0276626	0	0	0	0	0	0	0.0698752	0	0	0	0	0	0	0	0	0.0152303	0	0.0372457	0	0	0	0	0	0	0	0.0947613	0	0	0.0108451	0	0	0	0	0	0	0.15119	0	0	0	0	0	0	0.069503	0.0116837	0	0	0	0	0	0	0	0	0	0	0	0	0	0	0	0	0	0	0	0	0.426349	0	0	0	0	0.0265075	0	0	0	0	0	0.04448	0	0	0	0	0	0	0	0	0	0	0	0	0.211551	0	0	0	0	0	0	0	0	0	0	0	0	0	0	0	0	0	0	0	0	0	0	0	0	0	0	0	0	0	0	0	0	0	0	0	0	0	0	0	0	0	0	0	0	0	0.0195127	0	0	0	0	0	0	0	0	0	0	0.0173608	0	0	0	0	0	0	0	0	0	0	0	0	0	0	0.00605788	0	0	0	0	0	0	0	0	0	0	0	0	0	0	0	0	0	0.188556	0	0	0.0108965	0	0.194233	0	0	0	0	0	0	0	0.134381	0.0464565	0	1.89937	0	0.0712528	0	0.0502684	0.328422	0	0	2.39891	0	0	0	0	0	0	0	0	0	0	0.0111318	0	0	0	0	0	0	0.184277	0	0	0	0	0	0.00972854	0	0	0	0	0	0	0	0	0	0	0.015427	0	0	0	0	0	0	0	0	0	0	0	0	0	0	0	0	0	0	0	0.116499	0	0	0	0	0	0.0426148	0	0	0	0	0	0	0	0	0	0	0	0	0.0167148	0	0	0	0	0	0	0	0	0	0	0	0	0.00915954	0	0	0	0	0	0	0	0	0	0	0	0	0	0	0	0	0	0	0	0	0	0	0	0	0.0334894	0	0	0	4.00138	0	0	0	0	0	0	0	0	0.00933067	0	0	0	0	0	0	0	0	0	0	0	0	0	0	0	0	0	0	0	0	0	0	0.121217	0	0	0	0	0	0	0	0	0	0	0	0	0	0	0	0	0	0	0	0	0	0	0	0	0	0.00537337	0	0	0	0	0	0	0	0	0	0	6.25521	0	0	0	0	0	0	0	0	0	0	0.397073	0	0	0	0	1.19937	0	0	0.00823974	0	0	0	0	0	0	0	0	0	0	0	0	0	0	0	0.0110975	0	0	0	0	0	0.449066	0	0.370831	0	0.120939	0	0	0	0	0	0	0	0	0	0	0	0	0	0	0	0	0	0	0	0	0	0	0	0	0.02184	0.0218785	0	0	0	0	0	0	0	0	0	0	0	0	0	0	0	0	0	0	0	0	0	0	0	0	0	0	0	0	0	0	0	0	0	0	0	0	0	0	0	0	0	0	0	0	0	0	0	0	0	0	0.0255278	0	0	0	0	0	0	0	0	0	0.0214207	0	0	0	0	0	0	0	0.0722752	0	0	0	0	0	0	0	0	0	0	0	0	0	0	0	0	0	0	0	0	0	0	0	0	0	0	0	0	0	0	0	0	0.118094	0	0	0
ERS972337	0	0	0.0622133	0	0	0	0	0	0	0	0	0	0	0	0.0125074	0.0179424	0	0	0	0	0	0	0	0	0	0	0.0121588	0	0	0	0	0	0	0	0	0	0	0	0	0	0	0	0	0	0	0	0	0	0	0	0	0	0	0	0	0	0	0	0	0	0	0	0	0	0	0	0	0	0	0	0	0	0	0	0	0	0.0625371	0	0	0	0	0	0	0.0133261	0	0	0	0	0	0	0	0	0	0	0.151605	0	0	0	0	0	0.00798134	0	0	0	0	0	0	0	0	0	0	0	0	2.47488	0	0	0	0	0	0	0	0	0	0	0	0	0	0	0	0	0	0	0	0	0.186898	0	0	0	0.0270786	0	0	0	0	0	0	0	0	0	0	0	0	0	0	0	0	0	0	0	0	0	0	3.54836	0	0	0	0	0	0	0	0	0	0	0	0	0	0	0	0	0	0	0	0	0	0	0	0	0	0	0	0	0	0	0	0	0.183944	0	0	0	0	0	0	0	0	0	0	0	0	0	0	0	0	0	0	0	0	0	0	0	1.41634	0	0	0	0	0	0	0	0	0	0	0	0	0	0	0.00884671	0	0	0	0	0	0	0	0.0104467	0	0	0	0	0	0	0	0	0	0	0	0	0	0	0.0147082	0.0245635	0.00525448	0.34452	0.919824	0.570774	0	0	0	0	0	0	0.024607	0	0	0.10151	0	0	0	0	0	0	0	0	0	0	0	0.016635	0	0	0	0	0	0	0	0	0	0.00917356	0	0	0	0	0	0	0	0	0	0	0.0438133	0.257457	1.85692	0	0	0.21977	0	0	0	0	0	0	0	0	0	0	0	0	0	0	0	0	0	0	0	0	0	0	0	0	0.0822507	0	0	0.0923768	0	0	0.0792126	1.02652	0.0100887	0	0	0	0	0	0	0.166593	0	0	0	0	0.0614569	0	0	0	0.45563	0	0	0	0	0.0315082	0.274681	0	0.0217308	0	0.0435954	0	0	0	0	0.0330615	0.0243736	0.00812453	0.209065	0	0	0.694451	0.0405697	0	0	0	0	0.0286195	0.0418273	0	0.0448935	0	0	0.134609	0	0.465644	0	0	0	0	0.0208125	0	0	0	0	0	0	0	0.035611	0	0.119957	0.0486258	0	0	0	0	0	0.245971	0	0	0	0	0.0215876	0	0	0	0	0	0.0609495	0	0	0	0	0.125139	0	0	0	0	0.00474709	0	0	0	0	0	0	0	0	0	0	0	0	0	0	0	0.0152062	0.0425744	0	0.58053	0.0884515	0.0230786	0	0.379051	0.0627736	0	0	0	0	0	0	0.0316296	0	0	0	0	0	0	0	0.015281	0	0	0	0	0.0171767	0.037046	0	0	0	0	0.241326	0	0	0	0	0.0814258	0.0108047	0.164178	0	0.14372	0	0	0	0	0.140464	0.0242304	0.0357573	0.596026	0	0	0	0.020772	0.0880748	0	0.0128934	0	0.0842398	0	0.154282	0.215132	0	0	0.0248747	0.0170273	0	0	0.00867861	0.126898	0	0	0	0	0	0	0	0	0.0442117	0	0.425769	0	0	0	0	0	0	0	0	0.0412172	0	0	0	0	0	0.0662476	1.79665	0.322401	0.0127222	0	0.854333	0	0	1.23194	0.0287783	0	0	0.0845604	0.00689807	0.0706523	0	0	0	0	0	0.254161	0	2.36776	0	0	0	0.279172	0	0.104532	0	0.203259	0	0	0	0	0	0	0	0	0	0	0	0	0	0	0	0	0	0	0	0	0	0	0	0	0	0	0	0	0	0	0.00700079	0	0	0	0	0	0	0	0	0	0	0	0	0	0	0	0	0	0	0	0	0.00413697	0	0	0	0	0	0	0	0	0	0	0	0	0	0	0	0.0575067	0	0	0	0	0.017628	0	0.0199689	0	0	0.0242833	0	0	0	0	0	0	0	0	0	0	0	0	0	0	0	0	0	0	0	0	0	0	0	0	0	0	0	0	0	0	0	0	0	0	0	0	0	0	0	0	0	0	0	0	0	0	0	0	0	0.0212514	0	0	0	0	0	0	0	0	0.0113183	0	0	0	0	0	0	0	0	0	0	0	0	0	0	0	0	0	0	0	0	0	0	0	0	0	0	0.0141603	0	0	0	0	0	0	0	0	0	0	0	0	0	0	0	0	0	0	0	0	0	0	0	0	0	0	0	0	0	0	0	0	0	0	0	0	0	0	0	0	0	0	0	0	0	0	0	0	0	0	0	0	0	0.0475518	0	0	0	0	0	0	0	0	0	0	0	0	0	0	0	0	0	0	0	0	0	0.00859457	0	0	0	0	0	1.07779	0	0	0	0	0	0	0	0	0	0	0	0	0	0.0565884	0	0	0	0	0	0	0	0	0.018481	0	0	0	0	0	0	0	0	0	0	0	0	0	0.0314709	0	0	0	0	0	0	0	0	0	0	0	0	0	0	0	0	0	0	0	0	0	0	0	0	0	0	0	0	0	0	0.0101136	0	0	0	0	0	0	0.0239471	0	0	0	0	0	0	0	0	0	0	0	0	0	0.381616	0	0	0	0	0	0.13201	0	0	0	0	0	0	0	0	0	0	0	0	0.00664281	0	0	0.215297	0	0	0	0	0	0	0	0	0.0413261	0	0	0	0	0	0	0	0	0	0	0	0	0	0	0	0	0	0	0	0	0	0	0	0	0	0	0	0	0	0	0	0.012137	0.0393557	0	0	0	0	0	0	0.0174288	0	0	0	0	0	0	0	0	0.0767005	0	0	0	0	0	0	0	0	0	0.0113992	0	0	0	0	0	0	0	0	0.0188981	0	0.0231596	0	0	0	0	0	0	0	0	0	0	0	0	0	0	0	0	0	0	0	0	0	0	1.07572	0	0	0	0	0	0	0	0	0	0	0	0	0	0	0	0	0	0	0	0	0	0	0	0	0	0	0	0	0	0	0	0	0	0	0	0	0	0	0	0	0	0	0.0206101	0	0	0.10202	0	0	0	0	0	0	0	0	0	0	0	0	0	0	0	0	0	0	0.00365448	0	0	0	0	0	0	0	0	0	0	0	0	0	0	0.0365324	0	0	0	0	0	0	0.00849184	0	0	0	0	0	0	0	0	0	0	0	0	0	0	0	0	0	0	0	0	0	0	0	0	0	0	0	0	0	0	0	0	0	0.00748328	0	0	0	0	0	0	0	0	0	0	0	0	0	0	0	0	0	0	0	0	0	0	0.00830196	0	0	0	0	0	0	0	0	0	0	0	0	0	0	0	0	0	0	0	0	0	0	0	0	0	0	0	0	0	0	0	0	0	0	0.00388794	0	0	0	0	0	0	0	0	0	0	0	0	0	0	0	0	0	0	0	0	0	0	0	0	0.658457	0	0	0	0	0	0	0	0	0	0	0	0	0	0	0	0	0	0	0	0	0	0	0	0	0	0	0	0	0	0	0	0	0	0	0	0	0	0	0	0	0	0	0	0	0	0	0	0	0	0	0	0	0	0	0	0	0	0	0.00617277	0	0	0	0	0	0	0	0	0	0	0	0	0	0	0	0	0	0	0	0	0	0	0.0166288	0	0	0	0	0	0	0	0	0	0	0	0	0	0	0	0	0	0	0	0	0	0	0	0	0	0	0.0505059	0	0	0	0	0	0	0	0	0	0	0	0	0	0	0	0	0	0	0	0	0	0	0	0	0	0	0	0	0	0	0	0	0.00880624	0	0.0162148	0	0	0	0	0	0	0	0	0	0	0	0	0	0	0	0	0.010979	0	0	0	0	0	0	0	0	0	0	0	0	0	0	0	0	0	0	0	0	0.00890585	0	0	0	0	0	0	0	0	0	0	0	0	0	0	0	0.110643	0	0.00996111	0	0	0	0	0	0	0	0	0.0128062	0	0	0	0	0	0	0	0	0	0	0	0	0	0	0	0	0	0	0	0	0	0	0	0	0	0	0	0	0	0	0	0.0654507	0	0	0	0	0	0.0482771	0	1.31698	0	0	0	0	0	0	0	0	0	0	0.176221	0	0	0	0	0	0	0	0	0	0	0	0	0	0	0	0	0.107322	0	0	0	0	0	1.20925	1.97117	0	0	0	0	0	0	0	0	0.353099	0	0	1.76063	0	0	0	0	0	0	0	0.00861013	0	0	0	0.617212	0	0	0	0	0	0	0	0	0	0	1.5133	0	0	0	0.0356981	0	0	0	0	0	0	0	0.863267	0	0.125675	0	0	0	0	0	0	0	0.055611	0	0	0.0183004	0	0	0	0	0	0	0.00750196	0	0	0	0	0	0	0.0797885	0	0	0	0	0	0	0	0	0	0	0.028358	0	0	0	0	0	0	0.282537	0	0	0	0	0.0174382	0	0	0	0	0	0	0	0	0	0	0	0	0	0	0	0	0	0	0	0	0	0	0	0	0	0	0	0	0	0	0	0	0.0131269	0.0720593	0	0	0	0	0	0	0	0	0	0	0	0	0	0	0	0	0	0	0	0	0	0	0	0	0	0	0	0	0	0	0.0122739	0	0	0	0	0	0	0	0	0	0	0.0272	0	0	0	0	0.00921091	0	0	0	0	0	0	0	0	0	0	0	0	0	0	0	0	0	0	0	0	0	0	0	0	0.00984904	0	0	0	0	0	0	0	0	0	0	0	0	0.48317	0	0	0	0	0	0	0	0	0	0	0	0	0	0	0	0	0	0	0	0	0	0.0170771	0	0	0	0	0	0.00489651	0	0	0	0	0	0.0178273	0	0	0	0	0	0	0	0	0	0	0	0	0	0	0	0	0	0	0	0	0	0	0	0	0	0	0	0	0	0	0.0198351	0	0	0	0	0	0	0	0	0	0	0	0	0	0	0	0	0	0	0	0	0	0	0	0	0	0	0	0	0	0	0	0	0	0	0	0	0	0	0	0	0	0	0	0	0	0	0	0	0	0	0	0	0	0	0	0	0	0	0	0	0	0	0	0	0	0	0	0	0	0	0	0	0	0	0	0	0	0	0	0	0	0	0	0.0247067	0	0	0	0	0	0	0	0	0	0	0	0	0	0	0	0	0	0	0	0	0	0	0	0	0	0	0	0	0	0	0	0	0	0	0	0	0	0	0	0	0	0	0	0	0	0	0	0	0	0	0	0	0	0	0	0	0	0	0	0	0	0	0	0	0	0	0	0	0	0	0	0	0	0	0	0	0	0	0	0	0	0	0	0	0	0	0	0	0	0	0	0	0	0	0	0	0	0	0	0	0	0	0	0	0	0	0	0	0	0	0	0	0	0	0	0	0	0	0	0	0	0	0	0	0	0	0	0	0	0.00984904	0	0	0	0	0	0	0	0	0	0	0	0	0	0	0	0	0	0	0	0	0	0	0.0102101	0.124669	0	0	0	0	0	0	0	0	0	0	0	0	0	0	0	0	0	0	0	0	0	0	0	0	0	0	0	0	0	0	0	0	0	0	0	0	0	0	0	0	0	0.250245	0	0	0	0	0.0176436	0	0	0	0	0	0	0	0	0	0	0	0	0	0	0.573103	0	0	0.0112623	0	0	0	0	0	0	0	0	0	0	0	0	0	0	0	0	0	0	0	0	0	0	0.00965605	0	0	0	0	0	0	0	0	0	0	0	0	0	0	0	0	0	0	0	0	0	0	0	0.0063502	0	0	0	0	0	0	0	0	0	0	0.00424903	0	0	0.0096934	0	0	0	0	0	0	0	0	0	0.34532	0	0	0	0	0	0	0	0	0	0	0	0	0	0	0	0	0	0	0	0	0	0	0	0	0	0	0	0	0	0	0	0	0	0	0	0	0	0	0	0	0	0	0	0	0	0	0	0	0	0	0	0	0	0	0	0	0	0	0	0	0	0	0	0	0	0	0	0	0.0260514	0	0	0	0	0	0	0	0	0	0	0	0	0	0	0	0	0	0	0	0	0	0	0	0	0	0	0	0	0	0	0	0	0.0152685	0	0	0	0	0	0	0	0	0	0	0	0	0.0121837	0.186986	0	0.0241837	0	0	0	0.0151098	0.0989511	0	0.051804	0	0	0	0	0.339808	0	0	0	0	0.0751223	0.0449619	0	0	0	0	0.0583721	0	0	0	0	0	0.0610304	0	0	0	0	0	0	0.00842959	0	0	0	0	0.220825	0.113031	0	0.0575472	0	0	0	0	0	0	0	0.012635	0	0	0	0	0	0	0	0	0	0	0	0	0	0	0	0	0	0	0	0	0	0	0	0	0	0	0	0	0	0	0	0	0	0	0	0.00755799	0	0	0	0	0	0	0	0	0	0	0	0	0	0	0	0	0	0	0	0	0	0	0	0	0	0	0	0	0	0	0.174571	0	0	0	0.00961247	0	0.0178957	0	0	0	0.0259487	0	0.0945247	0	0	0	0	0	0.00945994	0	0	0	0	0	5.10215	0	0.00901791	0	0.337093	0	0	0	0	0	6.03285	0	0	0	0	0	0	0	0	0	0.0846725	0.017681	0	0	0	0	0.0833464	0	0	0	0	0	0	0	0	0.872711	0	0.0225121	0	0	0	0	0	0	0	0	0.41436	0	0	0.948291	0	0	0.391745	0	0	0	0	0	0	0	0	0	0	0	0	0	0	0	0	0	0	0	0	0	0	0	0	0	0.0225028	0	0	0	0	0	0	0	0	0	0	0	0	0	0	0	0	0	0	0	0	0	0	0	0	0	0	0	0.0131922	0	0	0	0	0	0.509595	0	0.0563114	0	0	0	0	0	0	0	0	0.00322179	0	0	0.00505526	0	0	0	0	0	0	0.0137214	0	0	0	0	0	0	0	0.00957823	0	0	0	0	0	0	0	0	0	0	0	0	0	0	0	0	0	0	0.731463	0	0	0	0	0	0	0	0	0	0	0	0	0	0	0	0	0.0249993	0	0.0244888	0	0	0	0	0	0	0	0	0	0	0	0	0.0197199	0	0	0	0	0.0472032	0	0	0	0	0	0.0328499	0	0	0.0792624	0	0	0	0	0	0.0106988	0	0	0	0	0	0	0	0	0	0	0	0	0	0	0	0	0	0	0	0	0	0	0	0	0	0	0	0	0	0	0	0	0	0	0	0	0	0	0	0	0	0	0	0.0215191	0.354186	0	0	0	0	0.0164327	0	0	0	0	0	0	0	0	0	0	0.0054755	0	0	0	0	0	0	0	0	0	0	0	0	0	0	0	0	0	0	0	0	0	0	0	0	0	0	0	0	0	0	0	0	0	0	0	0	0	0	0	0	0	0	0	0	0	0	0	0	0	0	0	0	0	0	0	0	0	0	0	0	0	0	0	0	0	0	0	0.0471285	0	0	0	0	0	0	0	0	0	0	0	0	0	0	0	0	0	0	0	0.00402491	0	0	0	0	0.0278413	0	0	0	0	0	0	0	0	0	0	0	0	0	0	0	0	0	0	0	0	0	0	0	0.200333	0	0	0	0	0	0	0	0	0	0	0	0	0	0	0	0	0	0	0	0	0	0	0	0	0	0	0	0	0	0	0	0	0	0	0	0	0	0	0	0	0	0	0	0	0	0	0	0	0	0	0	0	0	0	0	0	0	0	0	0	0	0	0	0	0	0	0	0	0	0	0	0	0	0	0	0	0	0	0.00381324	0	0	0	0.0016	0	0	0	0	0	0	0	0	0	0	0	0	0	0	0	0	0	0	0	0	0	0	0	0	0	0	0	0	0	0	0	0	0	0	0	0.00288249	0	0	0	0	0	0	0	0	0	0	0	0	0	0	0	0	0	0	0	0	0	0	0	0	0	0	0	0	0	0	0	0	0	0	0	0	0	0	0	0	0	0	0	0	0	0	0	0	0	0	0	0	0	0	0	0	0	0.008579	0	0	0	0	0	0	0	0	0	0	0	0	0	0	0	0	0	0	0	0	0	0	0	0	0	0	0	0	0.0138771	0.461439	0	0	0	0	0	0	0	0	0	0	0	0	0	0	0	0	0	0	0	0	0	0	0	0	0	0	0	0	0	0	0	0	0	0	0	0	0	0	0	0	0	0	0	0	0	0	0	0	0	0	0	0	0.0218428	0	0	0	0	0	0	0	0	0	0	0	0	0	0	0	0	0	0	0	0	0	0	0	0	0	0	0	0.0677106	0	0	0	0	0	0	0	0	0	0	0	0	0	0	0	0	0	0	0.044467	0	0.0949885	0	0	0	0	0	0	0.00964048	0	0	0	0	0	0.00475643	0	0	0	0	0	0	0	0	0	0	0	0	0	0	0	0	0	0	0	0	0	0	0	0	0	0	0	0	0.045102	0	0	0	0	0	0	0	0	0	0	0	0	0	0.0864313	0	0	0	0	0	0	0	0	0	0	0	0	0	0	0	0	0	0	0	0	0	0	0	0	0	0	0	0	0	0	0	0	0	0	0	0	0	0	0	0.00524203	0.00313464	0	0	0	0	0	0	0	0	0	0	0	0	0	0	0	0	0	0	0	0	0	0	0	0	0	0	0	0	0.471633	0	0	0	0	0	0	0	0	0	0	0	0	0	0	0	0	0	0	0	0	0	0	0	0	0	0	0	0	0	0	0	0	0	0	0	0	0	0	0	0	0	0	0	0	0	0	0	0	0	0	0	0	0	0	0.00731207	0	0	0	0	0	0	0	0	0	0	0	0	0	0	0	0	0	0	0.0465557	0	0	0	0	2.72249	0	0.36872	0	0	0	0	0	0	0	10.3826	12.65	0.0995363	0	0	0	0	0	0	0.0584094	0	0	0	0	0	0	0	0	0	0	0	0	0	0	0	0	0	0	0	0	0	0	0	0	0	0	0	0	0	0	0	0	0	0	0	0	0	0	0	0	0	0	0	0	0	0	0	0	0	0	0	0	0	0	0	0	0	0	0	0	0	0	0	0	0	0	0	0	0	0	0	0	0	0	0	0	0	0	0	0	0	0	0	0	0	0	0	0	0	0	0	0	0.0101634	0	0	0	0	0	0	0	0	0	0	0	0	0	0	0	0	0	0	0	0	0	0	0	0	0	0	0	0	0	0	0	0	0	0	0	0	0	0	0	0	0	0	0	0	0	0	0	0	0	0	0	0	0	0	0	0	0	0	0	0.188582	0	0	0	0	0	0	0.141112	0	0	0.0515736	0	0	0	0	0	0	0	0	0	0	0	0	0	0	0	0.00907083	0	0	0	0	0	0	0	0	0	0	0	0	0	0	0	0.362429	0	0	0	0	0.796235	0	0	0	0	0	0	0	0	0	0	0	0	0	0	0	0	0	0	0	0	0	0	0	0	0	0	0	0	0	0	0.00481246	0	0	0	0	0	0	0	0	0	0	0	0	0	0	0	0	0	0	0	0	0	0	0	0	0.951756	0	0	0	0	0	0	0	0	0	0	0	0	0	0	0	0	0	0.0120996	0	0	0	0	0	0	0	0	0	0	0	0	0	0	0	0	0	0	0	0	0	0	0	0	0	0	0	0	0	0	0	0	0	0	0	0	0	0.00463503	0	0	0	0	0	0	0	0	0	0	0	0	0	0	0.666719	0	0	0	0	0	0	0	0	0	0	0	0	0	0	0	0	0	0	0	0	0	0	0	0	0	0	0	0	0	0	0	0	0	0	0	0	0	0	0.0191284	0	0	0	0	0	0	0	0	0	0	0	0	0	0	0	0	0	0	0	0	0	0	0	0	0	0	0	0	0	0	0	0	0	0	0	0	0	0	0	0	0	0	0	0	0	0	0	0	0	0	0	0	0	0	0	0	0.01633	0	0	0	0	0	0	0	0	0	0	0	0	0	0	0	0	0	0	0.336632	0	0	0.00794087	0	0	0	0	0	0	0	0	0	0	0	0	0	0	0	0	0	0	0	0	0	0	0	0	0	0	0	0	0	0	0	0	0	0	0	0	0	0	0	0.49804	0	0	0	0	0	0	0	0	0	0	0.0123673	0	0.071527	0	0.0301292	0	0	0	0	0	0	0	0	0	0	0	0	0	0	0	0.0341106	0	0	0	0	0	0	0	0	0	0	0	0	0	0	0	0	0	0	0	0	0	0	0.0273214	0	0	0	0	0	0	0	0	0	0	0	0	0	0	0	0	0	0	0	0.244053	0	0	0	0	0	0	0	0	0	0	0	0	0	0	0	0	0	0	0.0455378	0	0	0	0.00804671	0.0116203	0	0	0	0	0	0	0	0.0764888	0	0	0	0	0	0	0	0	0	0	0	0	0	0	0	0	0	0	0.39238	0	0	0	0	0	0	0	0	0	0	0	0	0	0	0	0	0	0	0	0	0	0	0	0	0	0	0	0	0	0	0	0	0	0.210456	0	0	0	0	0	0	0	0	0	0	0	0	0	0	0	0	0	0	0	0	0	0	0	0	0	0	0	0.0360748	0	0	0	0	0	0	0	0	0	0	0	0	0	0	0	0	0.00814943	0	0	0	0	0	0	0	0	0	0	0	0	0	0	0	0	0	0.0134786	0	0	0	0	0	0	0	0	0	0	0	0	0	0	0	0	0	0	0	0	0	0	0	0	0	0	0.0574351	0	0	0	0	0	0	0	0	0	0	0	0	0	0	0	0	0	0	0	0	0	0	0	0	0	2.19503	0	0	0	0	0	0	0	0	0	0	0	0	0	0	0	0	0	0	0	0	0	0	0	0	0	0	0	0	0	0	0	0	0	0	0	0	0	0	0	0	0	0	0	0	0	0	0	0	0	0	0	0	0	0	0	0	0	0	0	0	0	0	0	0	0	0	0	0	0	0	0	0	0	0	0	0	0	0	0	0	0	0	0	0	0	0	0.0172078	0	0	0	0	0	0	0	0	0	0	0	0	0	0	0	0	0	0
ERS972339	0	0.0203977	0.0526795	0	0	0	0	0	0	0	0	0	0	0	0	0.0289773	0.0288031	0	0	0	0	0	0	0	0	0	0.0307077	0	0	0	0	0	0	0	0	0	0	0	0	0	0	0	0	0	0	0	0	0	0	0	0	0	0	0	0	0	0	0	0	0	0	0	0	0	0	0	0	0	0	0	0	0	0	0	0	0	0	0	0	0	0	0	0	0.0157714	0	0	0	0	0	0	0	0	0	0	0.365939	0	0	0	0	0	0.0291936	0	0	0	0	0	0	0	0	0	0	0	0	1.93034	0	0	0	0	0	0	0	0	0	0	0	0	0	0	0	0	0	0	0	0	0.0632959	0	0	0	0	0.150312	0	0	0	0	0	0	0	0	0	0	0	0	0	0	0	0	0	0	0	0	0	0	0	0	0	0	0	0	0	0	0	0	0	0	0	0	0	0	0	0	0.0281362	0	0	0	0	0	0	0	0	0	0	0	0	0	0.122651	0	0	0.794489	0	0	0	0	0	0	0	0	0	0	0	0	0	0	0	0	0	0	0	0	0	0	0	0	0	0	0	0	0	0	0	0	0	0	0	0	0	0	0	0	0	0	0	0	0	0	0	0	0	0	0	0	0	0	0	0	0	0	0.0247476	0.0330689	0	0.0310622	0.0915523	0.0573839	0	0	0	0	0	0	0.0879774	0	0	0.305821	0	0	0.0219899	0	0	0	0	0	0	0.0231855	0	0.035328	0	0	0	0	0.0200072	0	0	0	0	0	0	0.0287971	0	0	0.0452174	0	0	0.0306716	0	0	0	0.0517783	0	0	0	0	0	0	0	0	0.0419429	0	0	0	0	0	0	0	0	0	0	0	0	0	0	0	0	0	0	0.00939676	0	0	0	0	0	0	0.192748	0.296448	0.0247957	0	0	0	0	0	0	0.064828	0	0	0	0	0.018379	0	0	0	0.181939	0	0	0	0	0.0205479	0.365909	0	0.0178562	0	0.0168409	0	0	0	0	0.0444904	0.0181206	0	0.0139449	0	0	0.403207	0.0659515	0	0	0	0	0.0332371	0.011776	0	0	0	0	0.0639388	0	0.162238	0	0	0	0	0.0127854	0	0	0	0	0	0	0	0.0730832	0	0	0	0.162875	0	0	0	0	0.0892151	0	0	0.202559	0	0.0212989	0	0	0	0	0.0831469	0.0327985	0	0	0	0	0	0	0	0	0	0	0	0	0	0	0	0	0	0	0	0	0	0	0	0	0.00841743	0	0.0278358	0.0524152	0.0128635	0.037581	0.0181146	0	1.15602	0.042015	0	0	0	0	0	0	0	0	0	0	0	0	0	0	0	0	0	0	0.194292	0.0723082	0.00954696	0	0	0	0	0.173281	0	0	0	0	0.0237142	0	0.0926458	0	0.0251622	0	0.342044	0.0542957	0	0.0329127	0	0.0367579	0.532227	0	0.0264419	0	0	0	0	0.0533524	0.0171473	0.0120103	0	0.138782	0.0524692	0	0.127024	0.0296863	0	0	0	0	0.0715271	0	0	0	0	0	0.0144376	0	0	0	0	0.0694483	0	0	0	0	0	0	0	0	0.0458122	0.103442	0	0	0	0	0	0	0.0234258	0.0196046	0	0.0999937	0.0118541	0	0.352012	0	0	0	0.113813	0.144376	0	0	0	0	0	0	0.0750779	0	0	0	0	0	0.0341804	0	0	0	0.053016	0	0	0	0	0	0	0	0	0	0	0	0	0	0	0	0	0	0	0	0	0	0	0	0	0	0	0	0	0	0	0	0	0	0	0	0	0.0469477	0	0	0	0	0	0	0	0	0	0	0	0	0	0	0	0	0	0.366029	0	0	0	0	0	0	0	0	0	0	0	0	0	0	0	0.183549	0	0	0	0	0	0	0.0508831	0	0	0	0	0	0	0	0	0	0	0	0	0	0	0	0	0	0	0	0	0	0	0	0	0	0	0	0	0	0	0	0	0	0.104127	0	0	0	0	0	0	0	0	0	0	0	0	0.0191119	0	0	0	0	0	0	0	0	0	0	0	0	0	0	0	0	0.130419	0	0	0	0	0	0.170517	0	0	0	0	0	0	0	0	0	0.187791	0	0	0	0	0	0.00924655	0	0	0	0	0	0	0	0	0	0	0	0	0	0	0	0.0114095	0	0	0	0	0	0	0	0	0	0	0	0	0	0	0	0	0	0	0	0	0	0	0	0	0	0	0	0	0	0	0	0	0	0	0	0	0	0.0211307	0	0	0	0	0	0	0	0	0.0166486	0	0	0	0	0	0	0	0	0	0	0	0	0	0	0	0	0	0	0	0	0	0	0	0	0	0	0	0	0	0	0	0	0	0	0	0	0	0	0	0	0	0.0301129	0	0.35662	0	0	0	0	0	0	0	0	0	0	0	0.0367219	0	0	0	0	0	0	0	0	0	0	0	0	0	0	0	0	0	0	0	0	0	0	0	0	0	0	0	0	0	0	0	0	0	0	0	0	0	0	0	0	0	0	0	0	0	0	0	0	0	0	0	1.43793	0	0	0	0	0	0.14464	0	0	0	0	0.0159877	0	0	0	0	0	0	0	0	0	0	0	0	0	0	0	0.0121905	0	0	0	0	0	0	0	0	0	0	0	0	0	0	0	0	0	0	0	0	0	0	0	0	0	0	0	12.2048	0	0	0	0.0366618	0	0	0	0	0	0.0141792	0	0	0	0	0	0.189299	0	0	0	0	0	0	0.626963	0	0	0.0161559	0	0.0177902	0	0	0	0	0.02503	0	0.21353	0	0	0	0	0	0	0	0	0.0109108	0	0	0	0	0	0	0	0	0	0	0	0	0	0	0	0	0	0	0	0	0	0	0	0	1.89918	0	0	0	0	0	0	0	0	0	0	0	0	0	0	0	0	0	0	0	0	0	0	0	0	0	0	0	0	0	0.0422373	0	0	0	0	0	0	0.0119442	0	0	0	0	0	0.0317291	0	0	0.132702	0	0.0217495	0.070013	0	0	0	0	0	0	0	0	0	0	0	0	0	0	0	0	0	0	0	0	0	0	0	0	0	0	0	0	0	0	0.0275594	0	0	0	0	0	0	0.0283224	0	0	0	0	0	0	0	0	0	0	0	0	0	0	0	0	0	0	0	0	0	0	0	0	0	0	0	0	0	0	0	0	0	0	0	0	0	0	0	0	0	0	0	0	0	0	0	0	0	0	0	0	0	0	0	0	0	0	0	0	0	0	0	0	0	0	0	0	0	0	0.101105	0	0	0	0	0	0	0	0	0	0.0304313	0	0	0	0	0	0	0	0	0	0	0	0	0	0	0	0	0.0803711	0	0	0	0	0	0	0	0	0	0	0	0	0	0.044184	0	0	0	0.0143895	0.0146539	0	0	0	0	0	0	0	0	0	0	0	0	0	0	0	0	0	0	0	0	0	0	0	0	0	0	0	0	0	0	0	0	0	0.289791	0	0	0	0	0	0	0	0	0	0	0	0	0	0	0	0	0	0	0	0	0	0	0	0	0	0	0	0	0	0	0	0	0	0	0	0	0	0.0472782	0.0205779	0	0	0	0	0.0491107	0	0	0	0	0	0	0	0	0	0	0	0	0	0	0	0	0	0	0	0	0	0	0	0	0	0	0	0	0	0	0	0	0	0	0	0.014017	0	0	0.0167808	0	0	0	0.0907712	0	0	0	0	0	0	0	0	0	0.0525473	0	0	0	0	0	0	0	0	0	0	0	0	0	0	0	0	0	0	0	0.0162881	0	0	0.0837537	0	0	0	0	0	0	0	0	0	0	0	0	0	0	0	0	0	0.170752	0	0	0	0	0	0	0	0	0	0	0	0	0	0	0	0	0	0	0	0	0	0	0	0	0	0.0582671	0	0.016973	0	0	0	0	0	0	0	0	0	0.590391	0	0	0	0	0	0	0	0	0	0	0	0	0	0	0	0	0	0	0	0	0	0	0	0	0	0	0	0	0	0	0.478093	0	0.0193823	0	0	0	0.141768	0	2.1296	0	0	0	0	0	0.228658	0	0	0	0	0.239882	0	0	0	0	0	0	0	0	0	0	0	0	0	0	0	0	0.0161679	0	0	0	0	0	0.206861	2.05761	0	0	0	0	0	0	0	0	0.0465993	0	0	0	0	0	0	0	0	0.175504	0	0	0.502648	0	0	0.417176	0	0	0	0	0	0	0.0217255	0	0	0	0.336355	0	0	0	0	0	0	0	0	0	0	0	1.279	0	0.40802	0	0	0	0	0	0	0	0.542855	0	0	0.320445	0	0	0	0	0	0	0	0	0	0	0	0	0	0	0	0	0	0	0	0	0	0	0	0	0	0	0	0	0	0	0.0348473	0.231014	0	0	0	0	0	0	0.0280341	0	0	0	0	0	0	0	0	0	0	0	0	0.0133681	0	0	0	0	0	0	0	0.0277156	0	2.90985	0	0	0	0	0	0	0	0.0248497	0	0	0	0	0	0	0	0	0	0	0	0	0	0	0	0	0	0	0.0277216	0	0	0	0	0	0	0	0	0	0	0	0	0	0	0	0	0	0	0	0	0	0	0	0.0227589	0	0	0	0	0	0	0	0	0	0	0	0	0	0	0	0	0	0.00761233	0	0	0	0	0	0	0	0	0.133663	0	0	0	0	0	0	0	0	0.087623	0	0	0	0	0.121401	0	0.226075	0	0	0	0.4995	0	0	0	0	0	0	0	0	0	0	0	0	0	0	0	0	0	0	0	0	0	0	0	0.101994	0	0	0	0	0	0.0371905	0	0	0	0	0	0	0	0	0	0	0	0	0	0	0	0	0	0	0	0	0	0	0	0	0	0	0	0	0	0	0	0	0	0	0	0	0	0	0	0	0	0	0	0	0	0	0	0	0	0	0	0	0	0	0	0	0	0	0	0	0	0	0	0	0	0	0	0	0	0	0	0	0	0	0	0	0	0	0	0	0	0	0	0	0	0	0	0	0	0	0	0	0	0	0	0	0	0	0	0	0	0	0	0	0.00813504	0	0	0	0	0	0	0	0	0	0	0.0282924	0	0	0	0	0	0	0	0	0	0	0	0	0	0	0	0	0	0	0	0	0	0	0	0	0	0	0	0	0.0504685	0	0	0	0	0	0	0	0	0	0	0	0	0	0	0	0	0	0	0	0	0.162539	0	0	0	0	0	0	0	0	0	0	0	0	0	0	0	0	0	0	0	0	0	0	0	0	0	0	0	0	0	0	0	0	0	0	0	0	0.0836696	0	0.127079	0	0	0	0	0	0	0.237316	0	0	0	0	0	0	0	0	0	0	0	0	0	0	0	0.498064	0	0	0	0	0	0	0	0	0	0	0	0	0	0	0	0	0	0	0	0	0	0	0	0	0	0	0	0	0.0480412	0	0	0	0	0	0	0.951121	0	0	0	0	0	0	0	0	0	0	0	0	0	0	0	0	0	0	0	0.373203	0	0	0	0	0	0	0	0	0	0	0	0	0	3.08522	0	0	0	0	0	0	0	0	0	0	0	0	0.0379715	0	0	0.0561102	0	0.0111091	0	0	0	0	0	0	0	0	0	0	0	0	0	0	0.530658	0	0	0.0720078	0	0	0	0	0	0	0	0	0	0	0.0168589	0.0262196	0.0107186	0	0	0	0	0	0	0	0	0	0	0.0189077	0	0	0	0	0	0	0.0271208	0	0	0	0	0	0	0	0	0	0	0	0	0	0	0	0.0918827	0	0	0	0	0	0	0	0	0.0138368	0	0	0	0	0	0	0	0.0167087	0.0236601	0	0	0	0	0	0	0	0	0	0	0	0.00789472	0	0	0	0	0	0	0	0	0	0	0.0728609	0	0	0	0	0	0	0	0	0	0	0	0	0	0	0	0	0	0	0	0	0	0	0	0	0	0	0.0269466	0	0	0	0	0	0	0	0	0	0	0	0	0	0	0	0	0	0	0	0	0	0	0	0	0.0257449	0	0	0	0	0	0	0	0	0	0	0	0	0	0	0	0	0	0	0	0	0	0	0	0	0	0	0	0	0	0	0	0	0	0	0.0570895	0	0	0	0	0	0	0	0	0	0	0	0.0771327	0.046383	0.0366858	0	0	0	0	0	0	0.0314106	0	0	0	0.0170331	0.0166967	0	0	0	0	0	0	0	0	0	0	0	0	0	0	0	0	0.0151466	0	0	0	0	0	0	0	0	0	0	0	0.0958782	0	0	0.0611931	0	0	0	0	0	0	0	0.0306055	0	0	0	0	0	0	0	0	0	0	0	0	0	0	0	0	0	0	0	0	0	0.138398	0	0	0	0	0	0	0	0	0	0	0	0	0	0.0439376	0	0	0	0	0	0	0	0	0	0	0	0	0	0	0	0	0	0	0	0	0	0	0	0	0	0	0	0	0	0	0.500876	0	0	0	0.0143295	0	0.016949	0	0	0	0	1.05134	2.32364	0	0	0	0	0	0.0625629	0.0775953	0	0.300432	0	0	3.29442	0	0.0159937	0	0.106597	0	0	0	0	0	0.340783	0	0	0	0	0	0	0	0	0.0349855	0	0	0	0	0	0	0.0705117	0	0	0	0	0	0	0	0	0.404475	0	0.101676	0	0	0	0	0.905627	0	0	0	0.147777	0	0	0.173413	0	0	0	0	0	0	0	0	0	0	0	0	0	0	0	0	0	0	0	0	0	0	0	0	0	0	0	0	0	0	0	0	0	0	0	0	0	0	0	0	0	0	0	0	0	0	0	0	0	0	0	0	0	0	1.6063	0	0.0225186	0	0	0	0	0.0805634	0.0381338	0	0.0235099	0	0	0	0	0	0	0	0	0	0	0	0	0	0	0	0	0	0	0.0195565	0	0	0	0	0	0	0	0.00851957	0	0	0	0	0	0	0	0	0	0	0	0	0	0	0	0	0	0	0.0451152	0	0	0.0386505	0	0	0	0	0	0	0.0153268	0	0	0	0	0	0	0.0104662	0	0	0	0	0.0115837	0	0	0.028022	0.0923754	0.0233717	0	0	0	0	0.0431265	0	0	0.022855	0	0.0157594	0.0959202	0	0	0	0	0.073684	0	0	0.23719	0	0.0168048	0	0	0	0	0	0	0	0	0	0	0	0	0	0	0	0	0	0	0	0	0	0	0	0	0	0	0	0	0	0.0497415	0	0	0	0	0	0	0	0	0	0	0	0	0	0	0	0	0	0	0	0	0	0.0225126	0	0.0405671	0	0.0440278	0	0	0	0	0	0	0	0	0	0	0	0	0	0	0	0	0	0	0	0	0	0	0	0	0	0	0	0	0	0	0	0	0	0	0	0	0	0	0	0	0	0	0	0	0.0131999	0	0	0	0	0	0	0	0	0	0	0	0	0	0	0	0	0	0	0	0	0	0	0	0	0	0	0	0	0	0	0	0.0249098	0	0	0	0	0	0	0	0	0	0.0460525	0	0	0	0	0	0	0	0	0	0	0	0	0	0	0	0	0	0	0	0	0	0	0	0	0	0.0127673	0	0	0	0	0	0	0	0	0	0	0	0	0.0227949	0	0	0	0	0	0	0	0	0	0	0	0	0	0	0	0	0	0	0	0	0	0	0	0	0	0	0	0	0	0	0	0	0	0	0	0	0	0	0	0	0	0	0	0	0	0	0	0	0	0	0	0	0	0	0	0	0	0	0	0	0	0	0	0	0	0	0	0	0	0	0	0	0	0	0	0	0	0	0	0	0	0	0	0	0	0	0	0	0	0	0	0	0	0	0	0	0	0	0	0	0	0	0	0	0	0	0	0	0	0	0	0	0	0	0	0	0	0	0	0	0	0	0	0	0	0	0	0	0	0	0	0	0	0	0	0	0	0	0	0	0	0	0	0	0	0	0	0	0	0	0	0	0	0	0	0	0	0	0.00963708	0	0	0	0	0	0	0	0	0	0	0	0	0	0	0	0	0	0	0	0	0	0	0	0	0	0	0	0	0	0	0	0	0	0	0	0	0	0	0	0	0	0	0	0	0	0	0	0.119448	0	0	0	0	0	0	0	0	0	0	0	0	0	0	0	0	0	0	0	0	0	0	0	0	0	0	0	0	0	0	0	0	0	0	0	0	0	0	0	0.0284426	0	0	0.10572	0	0	0	0	0	0	0	0	0	0	0	0.0189798	0.061848	0	0	0	0	0	0	0	0	0	0.103292	0	0	0	0	0	0	0	0	0	0	0	0	0	0	0.0416365	0	0	0	0	0	0	0.0247536	0	0	0	0	0	0	0	0	0	0	0	0.0634822	0	0.0179884	0	0	0	0	0	0	0	0	0	0	0	0	0	0	0	0	0	0	0	0	0	0	0	0	0	0	0	0	0	0	0	0	0	0	0	0	0	0	0	0	0	0.0199471	0	0	0	0	0	0	0	0	0	0	0	0	0	0.0583572	0	0	0	0	0	0	0	0	0	0	0	0	0	0	0	0	0	0	0	0	0	0	0	0	0	0	0	0	0	0	0	0	0	0	0	0	0	0	0	0	0	0	0	0	0	0.0167387	0	0	0	0	0	0	0	0	0	0	0	0	0	0	0	0	0	0	0	0	0	0	0	0.00894014	0	0	0	0	0	0.0519946	0	0	0	0	0	0	0	0	0	0	0	0	0	0	0	0	0	0	0	0	0	0	0	0	0	0	0	0	0	0	0	0	0	0	0	0	0	0	0	0	0	0	0	0	0	0	0	0	0.0299627	0	0	0	0	0	0	0.025775	0	0	0	0	0	0	0	0	0	0	0	0	0	0.024297	0	0	0.377727	0.0683248	0.0110069	0	0	0	0	0	0	0	0	0.118403	0.038326	0	0	0	0	0	0	0	0	0	0	0	0	0	0	0	0	0	0	0	0	0	0	0	0	0	0	0	0	0	0	0	0	0	0	0	0	0	0	0	0	0	0	0	0	0	0	0	0	0	0	0	0	0	0	0	0	0	0	0	0	0	0	0	0	0	0	0	0	0	0	0	0	0	0	0	0	0	0	0	0	0	0	0	0	0	0	0	0	0	0	0	0	0	0.0144436	0	0	0	0	0	0	0	0	0	0	0	0	0	0	0	0	0	0	0	0	0	0	0.0124008	0	0	0	0	0	0	0	0	0	0	0	0	0.0931204	0	0	0	0	0	0	0	0	0	0	0	0	0	0	0	0	0	0	0	0	0	0	0	0	0	0	0	0	0	1.84106	0	0	0	0	0	0	0.237695	0	0	0	0	0	0	0	0	0	0.00976926	0	0	0	0	0	0	0	0	0	0	0	0	0	0	0	0	0	0	0	0	0	0.0130137	0	0	1.3654	0	0	0.911335	0	0.306867	0	0	0	0	0	0	0	0	0	0	0	0	0	0	0	2.57242	0	0	0	0	0.251988	0	0	0.403021	0	0	0	0	0	0.00894614	0.0135364	0.0520547	0	0	0	0.01034	0	0	0	0	0	0	0	0	0	0	0	0	0	0	0	0	0	0	0	0	0	0	0	0	0.0425798	0.026538	0.440266	0	0	0	0	0	0	0	0	0	0	0.0128214	0.121611	0	0	0.12977	0	0.0528477	0	0	0	0	0	0	0	0	0	0	0.0547043	0	0	0	0	0	0	0	0.0435051	0	0.0136145	0	0.121148	0	0	0	0	0	0	0	0	0.025048	0	0	0.0652546	0	0	0	0	0	0	0	0	0	0	0	0.154674	0	0	0	0	0	0	0	0	0	0.263199	0	0	0	0	0	0	0.0211247	0	0	0	0	0	0	0	0	0	0	0.00735398	0	0	0	0	0	0	0	0	0	0	0.185718	0	1.36546	0.339779	0	0.0418528	2.51786	0.00642873	0	0	0	0	0	0	0	0	0	0.0356344	0	0	0	0	0	0	0.511264	0	0	0	0	0	0	0	0.392453	0	0.0924896	0	0	0	0	0	0.0315068	0	1.23177	0	0	0	0	0	0	0.824637	0	0.0748076	0	0.260207	0	0	0	0	0	0	0	0	0	0	0	0	0	0	0	0	0	0	0	0	0	0	0	0	0	0	0	0.204488	0	0	0	0	0	0	0	0	0	0	0	0	0	0	0	0	0	0	0	0	0	0	0	0.414557	0	0	0	0	0	0	0	0	0.0504024	0	0	0	0.0226327	0.189017	0	0	0	0	0.629475	0	0	0.173936	0.0319153	0	0.0149183	0	0	0	0	0	0	0	0	0	0	0	0	0	0.0510092	0	0	0	0	0	0	0	0	0	0	0	0	0	0	0	0	0	0	0	0	0	0	0	0	0	0	0	0	0	0	0	0.297896	0	0	0	0	0	0	0	0	0	0	0	0	0	0	0	0	0.0255587	0	0	0	0	0	0	0	0	0	0	0	0	0	0	0	0.0713829	0	0	0.0121425	0	0	0	0	0	0	0	0	0	0.0564947	0	0	0	0	2.42003	0	0	0	0	0	0	0	0	0	0	0	0	0	0	0	0	0	0	0	0	0	0	0	0.0157894	0	0	0	0	0	0	0	0	0	0	0	0.0207882	0	0	0	0	0	0	0	0	0	0	0	0	0	0	0	0	0.386805	0	0	0	0	0	0	0	0	0	0	0	0	0	0	0	0	0	0	0	0	0	0	0	0	0	0	0.142063	0	0	0	0	0.0292117	0	0	0	0	0.0545661	0	0	0	0	0	1.80748	0	0	0	0	0	0	0	0	0	0	0	0	0	0	0	0	0	0	0	0.154464	0	0	0	0	0	0	0	0	0	0	0	0	0	4.41061	0.109625	0	0	0	0	0	0	0	1.4124	0	0.320487	0	0	0	0	0	0	0	0	0	0	0	0	0	0	0	0	0	0	0	0	0	0	0	0	0	0.18135	0	0	0	0	0	0	0	0	0.0639688	0	0	0	0	0	0	0	0.000805093	0	0	0	0	0	0	0	0	0	0	0	0.012515	0	0	0	0	0	0	0.134294	0	0	0	0	0	0	0	0	0	0	0	0	0	0	0	0	0	0	0	0	0	0	0	0	0	0	0	0	0	0	0	0	0	0	0	0	0	0	0	0	0	0	0	0	0	0	0	0	0	0	0	0	0	0	0	0	0	0	0	0	0	0	0	0	0	0	0	0	0
ERS972340	0	0	0.0803228	0	0	0	0	0	0	0	0	0	0	0	0	0.0307576	0.056435	0	0	0	0	0	0	0	0	0	0.0124706	0	0	0	0	0	0	0	0	0	0	0	0	0	0	0	0	0	0	0.0130075	0	0	0	0	0	0	0	0	0	0	0	0	0	0	0	0	0	0	0	0	0	0	0	0	0	0	0	0	0	0	0	0	0	0	0	0	0	0.0178518	0	0	0	0	0	0	0	0	0	0	0.163334	0	0	0	0	0	0.0430045	0	0	0	0	0	0	0	0	0	0	0	0	0.52	0	0	0	0	0	0	0	0	0	0	0	0	0	0	0	0	0.02028	0	0	0	0.0159848	0	0	0	0.0105386	0.0616616	0	0	0	0	0	0	0	0	0	0	0	0	0	0	0	0	0	0	0	0	0	0	0	0	0	0	0	0	0	0	0	0	0	0	0	0.0119093	0	0	0	0	0	0	0	0	0	0	0	0	0	0	0	0	0	0	0	0	0	0.0362486	0	0	0	0.0878678	0	0	0	0	0	0	0.0480359	0	0	0	0	0	0	0	0	0	0	0	0	0	0	0	0	0	0	0	0	0	0	0	0	0	0	0	0	0	0	0.346131	0	0	0	0	0	0	0	0	0	0	0	0	0	0	0	0	0.00850898	0.0273857	0	0.220286	0.0380464	0.100521	0	0	0	0	0	0	0.10999	0	0	0.0158506	0	0	0	0	0	0	0	0	0	0	0	0	0	0	0	0	0	0	0	0	0	0	0.00688609	0	0	0.0877295	0.0134834	0	0	0	0	0.136693	0	0.109693	7.34652	0	0	0.873586	0	0	0	0	0.0125926	0	0	0	0	0	0	0	0	0	0	0	0	0	0	0	0	0	0	0	0.180779	0	0	0.0340237	0	0	0.0222405	0.0655785	0	0	0	0	0	0	0	0.0493049	0	0	0	0	0.043216	0	0	0	0.1357	0	0	0	0	0.0107094	0.0696378	0	0.0210935	0	0.0452985	0	0	0	0	0.0622148	0.0833408	0	2.19761	0	0	0.101782	0.026076	0	0	0	0	0	0.0304037	0	0.0321731	0	0	0.0283863	0	0.0872903	0	0	0	0	0	0	0	0	0	0	0.18529	0	0.0249941	0	0.200388	0	0.0212643	0	0	0	0	0.154305	0	0	0	0	0.00925738	0	0	0	0	0	0.0175345	0	0	0	0	0	0	0	0	0	0	0	0	0	0	0	0	0	0	0	0	0	0	0	0	0	0.019674	0.0149924	0	0.134513	0.0784681	0.0163306	0	0.263095	0.0374078	0	0	0	0	0	0	0.0135322	0	0	0	0	0	0	0	0	0	0	0	0.205672	0.00773618	0.0106566	0	0	0	0	0.0765686	0	0	0	0	0.0646146	0.00774024	0.0336332	0.0146019	0.0168756	0	0	0	0	0.0486785	0.0143945	0.0319493	0.0649522	0	0	0	0.00658917	0.088242	0	0.0491259	0	0.0117832	0	0.0106484	0.137596	0	0	0.0161435	0	0	0	0.00873675	0.204167	0	0	0	0	0	0	0	0	0.00802496	0	0.428052	0	0	0	0	0	0	0	0	0.0175793	0.99939	0	0.0230987	0	0	0.0678359	0.520077	0.0763937	0.00821613	0.0337593	0.383685	0	0	0.12733	0.0148134	0	0	0.0303427	0.0722897	0	0	0	0	0	0	0.029936	0	0	0	0	0	0.0846709	0	0.0269587	0	0	0	0	0	0	0	0	0	0	0	0	0	0	0	0	0	0	0	0	0	0	0	0	0	0	0	0	0	0	0	0	0	0	0	0	0	0	0	0	0	0	0	0	0	0	0	0	0	0	0	0	0	0	0	0.0116571	0	0	0	0	0	0	0	0	0	0	0	0	0	0.0136095	0	0	0	0	0.0204915	0	0	0	0	0.0428662	0	0	0	0	0	0	0	0	0	0	0	0	0	0	0	0	0	0	0	0	0	0	0	0	0	0	0	0	0	0	0	0	0	0.0645129	0	0	0	0	0.0157286	0	0	0	0	0.151734	0	0	0	0	0	0.0102824	0	0	0	0	0	0	0.0396489	0	0	0	0.123584	0	0	0	0	0	0	0	0	0	0	0	0	0	0	0	0	0	0	0.0205118	0	0	0	0	0	0	0	0	0	0	0	0	0	0	0	0	0	0	0	0	0	0	0	0	0	0	0	0	0	0	0	0	0	0	0	0	0	0	0	0	0	0	0	0	0	0	0	0.0161191	0	0	0	0.0575414	0	0	0	0	0	0	0	0.0905238	0	0	0	0	0	0	0	0	0	0	0	0	0	0	0	0	0	0	0	0	0	0	0	0	0	0	0	0	0	0	0.00824053	0	0	0	0	0	0	0	0	0.0493903	0	0.044424	0	0	0	0.190203	0	0	0	0	0.0192632	0	0.164567	0	0	0	0	0	0	0	0	0	0	0	0.0260232	0	0	0	0	0	0	0	0	0	0	0	0	0	0	0	0	0	0	0	0	0	0	0	0	0	0	0	0	0	0	0	0	0	0	0	0	0	0	0	0	0	0	0	0	0	0	0	0	0	0	0	0.664103	0	0	0	0	0	0	0	0.101815	0	0	0	0	0	0	0	0	0	0	0.0939201	0	0	0	0	0	0	0	0	0	0	0	0.0156798	0	0	0	0	0	0	0	0	0	0	0	0	0	0	0	0	0	0	0	0	0	0.0188279	0	0	0	0	0	0.0109453	0	0	0	0.00997731	0	0	0	0	0	0	0	0.00868795	0	0	0	0	0	0	0	0	0.107619	0	0	0	0	0	0	0	0.0126577	0	0.0426832	0	0	0	0	0	0	0	0	0	0	0	0	0	0	0	0	0	0	0	0	0	0	0	0	0	0	0	0	0	0	0	0	0	1.80015	0	0	0	0	0	0	0	0	0	0	0	0	0	0	0	0	0	0	0	0	0	0	0	0	0	0	0	0	0	0	0	0	0	0	0	0	0	0	0	0	0	0	0.0332631	0	0	0.0720457	0	0.0130319	0.143571	0	0	0	0	0	0	0	0	0	0	0	0	0	0	0	0	0	0	0	0	0	0	0	0	0	0	0	0	0.00938754	0	0.143986	0.0443061	0	0	0	0	0	0.0122388	0	0	0	0	0	0	0	0	0	0	0	0	0	0	0	0	0	0	0	0	0	0	0	0	0	0	0	0	0	0	0	0	0	0.0202759	0	0	0	0	0	0	0	0	0	0	0	0.0876685	0	0	0.00934686	0	0	0	0	0	0	0	0.018226	0	0	0	0	0	0	0	0	0	0	0	0	0	0	0	0	0	0	0	0	0	0	0	0	0	0	0	0	0	0	0	0	0	0	0	0	0	0	0	0	0	0	0	0	0	0	0	0	0	0	0	0	0	0	0	0	0	0	0	0	0	0	0	0	0	0	0	0	0	0	0	0	0	0	0	0	13.1277	0	0	0	0	0	0	0	0	0	0	0	0	0	0	0	0.375733	0	0	0	0	0	0	0	0	0	0	0	0	0	0	0	0	0	0	0	0	0	0	0	0	0	0	0	0	0	0	0	0	0	0	0	0	0	0	0.0191859	0	0	0	0	0	1.02113	0.00863507	0	0	0.0141993	0	0	0	0	0	0	0	0	0	0	0	0	0	0	0	0	0	0	0	0.0373183	0	0	0	0	0	0	0	0	0	0	0	0	0	0	0.00568621	0	0	0	0	0	0.262086	0	0	0	0	0	0	0	0	0	0	0	0	0	0	0.0570451	0	0	0.00789074	0	0	0	0	0.0636302	0	0	0	0	0	0	0.0132678	0	0	0	0	0	0	0.0231394	0	0	0	0	0	0	0	0	0	0	0	0.0205729	0	0	0	0	0	0	0	0	0.0135769	0	0	0	0	0	0	0	0	0	0	0	0	0	0	0	0	0	0	0	0	0	0	0	0	0	0	0	0.0110023	0.0693124	0	0	0	0	0	0	0	0	0	0	0	0	0	0	0	0	0	0	0	0	0	0	0	0	0	0	0	0	0	0	0.0275688	0	0	0	0	0	0.296639	0	0.933389	0	0	0	3.39659	0	0	0	0	0.0775733	0.00620277	0.119817	0	0	0	0	0.0421382	0	0	0	0	0	0	0	0	0	0	0	0.105846	0	0	0	0	0	0.12133	0.405974	0	0	0	0	0	0	0	0	0	0	0	0.633663	0	0	0	0	0	0.0541492	0	0	0	0	0	0.327417	0	0	0	0	0	0	0	0	0	0	0.0280813	0	0	0	0	0	0	0	0	0	0	0	0.022993	0	0.133935	0	0	0	0	0	0	0	0.0528557	0	0	0	0	0	0	0	0	0	0	0	0	0	0	0	0	0.0100424	0	0	0	0	0	0	0	0	0	0.0845082	0	0	0	0	0	0	0	0.0225984	0	0	0	0	0	0	0.012979	0	0	0	0	0	0	0	0	0	0	0	0	0.00166763	0	0	0	0	0	0	0	0	0	0.0327669	0	0	0	0	0	0	0	0.0137356	0.0167576	0	0	0	0	0	0	0	0	0	0	0	0	0	0	0	0	0	0	0	0	0	0	0	0	0	0	0	0	0	0	0	0	0	0	0	0	0	0	0	0	0	0.0116612	0	0	0	0	0.0123689	0	0	0	0	0	0	0	0	0	0	0	0	0	0	0	0	0	0	0	0	0	0.401801	0	0	0	0	0	0	0	0	0	0	0	0	0	0.228709	0	0	0	0	0	0	0	0	0	0	0	0	0	0	0	0	0	0	0	0	0	0	0	0	0	0	0	0	0	0	0	0	0.280988	0	0	0.0194625	0	0	0	0	0	0	0	0	0	0	0	0	0	0	0	0	0	0	0	0	0	0	0.0121452	0	0	0	0	0	0	0	0.0197675	0	0	0	0.0137112	0	0	0.0102946	0	0	0	0	0	0	0	0	0	0	0	0	0	0	0	0	0	0	0	0	0	0	0	0	0	0	0	0	0	0	0	0	0	0	0	0	0	0	0	0	0	0	0	0	0	0	0	0	0	0	0	0	0	0	0	0	0	0	0	0	0	0	0	0	0	0	0	0	0	0	0	0	0	0	0	0	0	0	0	0	0	0	0	0	0	0	0	0.0138413	0	0	0	0	0	0	0.18165	0	0	0	0	0	0	0	0	0	0	0	0	0	0	0	0	0	0	0	0	0	0	0	0	0	0	0	0.00897673	0	0.0514037	0	0	0.0281423	0	0	0.0761131	0	0	0	0	0	0	0	0	0	0	0	0	0	0	0	0	0	0	0	0	0	0	0	0	0	0	0	0	0	0	0	0	0	0.0183643	0	0.0397262	0	0	0	0	0	0	0	0	0.0270319	0.0073335	0	0	0	0	0	0	0	0	0	0	0	0	0	0	0	0	0	0	0	0	0	0	0	0	0	0	0	0	0	0.0358174	0	0	0	0	0	0	0	0	0	0	0.104231	0.0221266	0	0	0	0	0	0	0.00676407	0	0	0	0.0186042	0	0	0	0	0	0	0	0	0	0	0	0	0	0	0	0	0	0	0	0	0	0	0	0	0	0	0	0	0	0.0588104	0	0	0	0	0	0	0	0	0	0	0	0	0.241367	0	0	0	0	0.034524	0	0	0	0	0	0	0	0	0	0	0	0	0	0	0.32036	0	0	0	0	0	0	0	0	0	0	0	0	0.0188564	0	0	0	0	0	0	0	0	0	0	0	0	0.0100953	0	0	0	0	0	0	0	0	0	0	0.0183033	0	0	0	0	0	0	0	0	0	0	0	0	0.0111284	0.0264543	0	0	0	0	0	0	0	0	0.0169936	0	0	0	0	0	0	0	0	0	0	0	0	0	0.240643	0.0122469	0	0	0	0	0	0	0	0	0	0	0	0	0	0	0	0.00958684	0	0	0	0	0	0	0	0	0	0	0	0	0	0	0	0	0	0	0	0	0	0	0	0	0	0	0	0	0	0	0	0	0	0	0	0	0	0	0	0	0	0	0	0	0	0	0.925022	0	0	0	0	0.0842194	0	0	0	0	0	0	0	0	0	0	0	0	0	0	0	0	0	0	0	0	0	0	0	0	0	0	0	0	0	0	0	0	0	0	0	0	0	0	0	0	0	0	0	0	0	0	0.259788	0	0.118162	0	0	0	0	0.0241684	0	0.854851	0	0	0	0	0.223084	0	0	0	0	0.465155	0	0	0	0	0	0	0	0	0	0	0	0.0344589	0	0	0	0	0	0	0.0211911	0	0	0	0	0.162919	0.475856	0	0.0172579	0	0	0	0	0	0	0	0	0	0	0	0	0	0	0	0	0	0	0	0	0	0	0	0	0	0	0	0	0	0	0	0	0	0	0	0	0	0	0	0	0	0	0	0.236726	0	0	0	0	0	0	0	0	0	0	0	0	0	0	0	0	0	0	0	0	0	0	0	0	0	0	0	0	0	0	0.212749	0	0	0	0.0138657	0	0	0	0.0234688	0	0	0.240838	0.028488	0	0	0	0	0	0	0	0	0.0684704	0	0	1.77866	0	0	0	0.622254	0	0	0	0	0	1.14534	0	0	0	0	0	0	0	0	0	0	0.00911095	0	0	0	0	0.106651	0	0	0	0	0	0	0	0	0.00997324	0	0	0	0	0	0	0.283753	0	0	0	0.265007	0	0	1.05766	0	0	0.470914	0	0	0	0	0	0	0	0	0	0	0	0	0	0	0	0	0	0	0	0	0	0	0	0	0	0.0128733	0	0	0	0	0	0	0	0	0	0	0	0	0	0	0	0	0	0	0	0	0	0	0	0	0	0.267382	0	0.0253724	0	0.00853338	0	0	0.132276	0.0785047	0	0.094095	0	0	0	0	0	0	0	0	0	0	0	0	0	0	0	0	0	0	0.124853	0	0	0	0	0	0	0	0.051546	0	0	0	0	0	0	0	0	0	0	0	0	0	0	0	0	0	0	0.145015	0	0	0	0	0	0	0	0	0	0	0	0	0	0	0.0209145	0	0.0288215	0	0	0	0	0	0.00537302	0	0	0	0	0	0	0	0	0.0124055	0	0	0	0	0.0438465	0	0	0	0	0	0.0299767	0	0	0.256909	0	0	0	0.0537058	0	0	0	0	0	0	0	0	0	0	0	0	0	0	0	0	0	0	0	0	0	0	0	0	0	0	0	0	0	0	0	0	0	0	0	0	0	0	0	0	0	0	0	0	0	0.0146711	0.485622	0	0	0	0	0	0	0	0	0	0	0	0	0	0	0	0.00987156	0	0	0	0	0	0	0	0	0	0	0	0	0.00746366	0	0	0	0	0	0	0	0	0	0	0	0	0	0	0	0	0	0	0	0	0	0	0	0	0	0	0	0	0	0	0	0	0	0	0	0	0	0	0	0	0	0	0	0	0	0	0	0	0	0	0	0	0	0	0.011287	0	0	0	0	0	0	0	0	0	0.0149395	0	0	0	0	0	0	0	0	0	0	0	0	0	0	0	0	0	0	0	0	0	0	0	0	0	0	0	0	0	0	0	0	0	0	0	0	0	0	0.0188402	0	0	0	0	0	0	0	0	0	0	0	0	0	0	0	0	0	0	0	0	0	0	0	0	0	0	0	0	0	0	0	0	0	0	0	0	0	0	0	0	0	0	0	0	0	0	0	0	0	0	0	0.00842763	0	0	0	0	0.0060116	0	0	0	0	0	0	0	0	0	0	0	0	0	0	0	0	0	0	0	0	0	0	0	0	0	0	0	0	0	0	0	0	0	0	0	0	0	0	0	0	0	0	0	0	0	0	0	0	0	0	0	0	0	0	0	0	0	0	0	0	0	0	0	0	0	0	0	0	0	0	0	0	0	0	0	0	0	0	0	0	0	0	0	0	0	0	0	0	0	0	0	0	0	0	0	0	0	0	0	0	0	0	0	0	0	0	0	0	0	0	0	0	0	0	0	0	0	0	0	0	0	0	0	0	0	0	0	0	0	0	0	0	0	0	0	0	0	0	0	0	0	0	0	0	0	0	0	0	0.014484	0.29565	0	0	0	0	0	0	0	0	0	0	0	0	0	0	0	0	0	0	0	0	0	0.0185676	0	0	0	0	0	0	0	0	0	0	0	0	0	0	0	0	0	0	0	0	0.0731723	0	0	0.387362	0	0	0	0	0	0	0.00981461	0	0.0477593	0	0	0	0	0	0	0	0	0	0	0	0	0	0	0	0	0	0	0	0	0	0	0	0	0	0.0336536	0	0	0	0	0	0	0.0103678	0	0	0	0	0	0	0	0	0	0	0	0	0	0	0	0	0	0	0	0	0	0	0.00607261	0	0	0	0	0	0	0	0	0	0	0.0105264	0.0647935	0	0	0	0	0.00766703	0	0	0	0	0	0	0	0	0	0	0	0	0	0	0	0.0377169	0	0	0	0	0	0	0	0	0	0	0	0	0	0.0211911	0	0	0	0	0	0	0	0	0	0	0	0	0	0	0	0	0	0	0	0	0	0	0	0	0	0	0	0	0	0	0	0	0	0	0	0	0	0	0.0293055	0	0	0	0	0	0	0	0	0	0	0	0	0	0.0254415	0	0	0	0.0367285	0	0	0	0	0	0	0	0	0	0	0	0	0	0	0	0	0	0	0	0	0	0	0	0	0	0	0	0	0	0	0	0	0	0	0	0	0	0	0	0	0	0	0	0	0	0	0	0	0	0	0	0	0	0	0	0	0	0	0	0	0	0	0	0	0	0	0	0.0365089	0	0	0	0	0	0	0.0166275	0	0	0	0	0	0	0	0	0	0	0	0.0115351	0	0	0	4.72891	1.26959	0	0.0105264	0	0	0	0	0	0	0	2.10319	1.80182	0.0326489	0	0	0	0.0193282	0	0	0.066693	0	0	0	0	0	0	0	0	0	0	0	0	0	0	0	0	0	0	0	0	0	0	0	0	0	0	0	0	0	0	0	0	0	0	0	0	0	0	0	0	0	0	0	0	0	0	0	0	0	0	0	0	0	0	0	0	0	0	0	0	0	0	0	0	0	0	0	0	0	0	0	0	0	0	0	0	0	0	0	0	0	0	0	0	0	0	0	0	0	0	0	0	0.0190069	0	0	0	0	0	0	0	0	0	0	0	0	0	0	0	0	0	0	0	0	0	0	0	0	0	0	0	0	0	0	0.00643461	0	0	0	0	0	0	0	0	0	0	0	0	0	0	0	0	0	0	0	0	0	0	0	0	0	0	0	0	0.383766	0	0	0	0	0	0	0.102226	0	0	0.0431875	0	0	0	0	0	0	0	0	0	0	0	0	0	0	0	0	0	0	0.0178518	0	0	0	0	0	0	0	0	0	0	0	0	1.05975	0	0	0	0	0	0	0	0	0	0	0	0	0.0149843	0	0	0	0	0	0	0	0	0	0	0	0.161028	0.0321527	0	0.0231801	0	0	0	0	0	0	0.0571672	0.0569516	0	0	0	0	0.00629632	0	0	0	0	0	0	0	0.0820026	0	0	0	0	0	0.148513	0	0	0	0	0	0	0	0	0	0	0	0.00778905	0.0515176	0.795097	0	0	0	0	0	0	0	0	0	0	0	0	0	0.00635326	0	0	0	0	0	0	0	0.0132027	0	0	0	0	0	0	0	0	0	0	0	0.00910689	0	0	0	0	0	0	0	0	0	0.0104654	0	0	0	0	0	0	0.0501753	0	0.00467343	0	0.0269627	0	0	0	0	0	0	0	0	0	0	0	0	0	0	0	0	0	0	0	0	0	0	0	0	0	0.0231068	0	0	0	0	0	0	0	0	0	0	0	0	0	0	0	0	0	0	0	0	0.19098	0	0	0	0	0	0	0	0	0	0	0.0372776	0	0	0	0	0	0	0	0	0	0	0	0	0.144152	0	0	0	0	0	0	0	0	0	0	0	0	0	0	0	0	0	0	0	0	0	0	0	0	0	0	0	0	0	0	0	0	0	0	0	0	0	0	0	0	0	0	0	0	0	0	0	0	0	0	0	0.00548691	0	0	0	0	0.0524653	0	0	0	0	0	0	0	0	0	0	0	0	0	0	0	0	0	0	0	0	0	0	0	0	0	0	0	0	0	0	0	0	0	0	0	0	0	0	0	0	0	0	0	0	0	0.0364886	0.00904588	0	0.0108193	0	0.23686	0	0	0.0166763	0	0	0.250551	0	0	0	0	0	0.0156798	0	0	0	0	0	0	0	0	0	0	0	0.00510051	0	0	0	0	0	0	0	0	0	0	0	0	0	0	0	0	0.00856999	0	0	0	0	0	0	0	0	0	0	0	0	0	0	0	0	0	0	0	0	0	0	0	0	0	0	0	0	0	0	0	0	0	0	0	0	0	0	0.0167292	0	0	0	0	0	0	0	0	0	0	0	0	0.106313	0	0	0	0	0	0	0	0	0	0	0	0	0	0	0	0	0	0	0	0	0	0	0	0	0.0128733	0.0410237	0	0	0.00836255	0	0	0	0	0	0	0	0	0.0838614	0	0	0	0	0	0	0	0	0	0	0	0	0	18.0037	0	0	0	0	0	0	0	0	0	0	0	0	0	0	0	0	0	0	0	0	0	0	0	0	0	0	0	0	0.0182422	0	0	0	0	0	0.0104532	0	0	0	0	0	0	0	0	0	0	0.0144677	0	0	0	0	0	0	0	0	0	0	0.182764	0	0	0	0	0.0572282	0	0	0	0	0	0	0.00571062	0	0	0	0	0	0	0	0	0	0	0.0244369	0.0270237	0	0	0	0	0	0	0	0	0	0.0262469	0	0.275952	0	0	0	0	0	0	0	0	0	0	0.15814	0	0	0	0	0	0	0	0	0	0	0	0.0115839	0.701796	0	0	0	0	0	0	0	0	0	0	0	0	0	0	0	0	0	0	0	0	0	0	0	0	0	0	0	0	0	0	0	0	0	0	0	0	0	0	0	0	0	0	0	0	0	0	0	0	0	0	0.0109698	0	0	0	0	0	0	0	0	0	0	0	0	0	0	0	0	0	0	0	0	0	0	0	0	0	0	0	0	0	0	0	0	0	0	0	0	0	0	0	0	0	0	0	0	0	0	0	0	0	0	0	3.76866	0	0
ERS972341	0	0.0675581	0.0884793	0	0	0	0	0	0	0	0	0	0	0	0	0	0.0590875	0	0	0	0	0	0	0	0	0	0	0	0	0	0	0	0	0	0	0	0	0	0	0	0	0	0	0	0	0	0	0	0	0	0	0	0	0	0	0	0	0	0	0	0	0	0	0	0	0	0	0	0	0	0	0	0	0	0	0	0	0	0	0	0	0	0	0	0	0	0	0	0	0	0	0	0	0	0.0335038	0	0	0	0	0	0	0	0	0	0	0	0	0	0	0	0	0	0	0.437694	0	0	0	0	0	0	0	0	0	0	0	0	0	0	0	0	0.0166659	0	0	0	0.0105925	0	0	0	0	0.0173999	0	0	0	0	0	0	0	0	0	0	0	0	0	0	0	0	0	0	0	0	0	0.00923905	0	0	0	0	0	0	0	0	0	0	0	0	0	0	0	0	0	0	0	0	0	0	0	0	0	0	0	0	0	0	0	0	0.0741418	0	0	1.17542	0	0	0	0	0	0	0	0	0	0	0	0	0	0	0	0	0	0	0	0	0	0	0	0	0	0	0	0	0	0	0	0	0	0	0	0	0	0	0	0	0	0	0	0	0	0	0	0	0	0	0	0	0	0	0	0	0	0	0.0328156	0.0271551	0	0.241959	0.171252	0.0889495	0	0	0	0	0	0	0	0	0	0.0169067	0	0	0	0	0	0	0	0	0	0	0.0122499	0.0232783	0	0	0	0	0	0	0	0	0	0	0	0	0	0	0.0150601	0	0	0	0	0	0	0.235593	0	0	0	0	0	0	0	0	0.0135804	0	0	0	0	0	0	0	0	0	0	0	0	0	0	0	0	0	0	0	0	0	0	0.0401506	0	0	0.0853939	1.30484	0	0	0	0	0	0	0	0.0981083	0	0	0	0	0.148765	0	0	0	1.22297	0	0	0	0	0	0.102364	0	0.0393076	0	0.229617	0	0	0.028933	0	0.0412919	0.0537826	0	0.230317	0	0	0.771114	0.214614	0	0	0	0	0.020818	0.0663939	0	0.071389	0	0	0	0	0.557417	0	0	0	0	0	0	0	0	0	0	0	0	0.0904808	0	0.0366121	0.010495	0.013179	0	0	0	0	0.165821	0	0	0	0	0.0145554	0	0	0	0	0	0.0217356	0	0	0	0	0.688243	0	0	0	0	0	0	0	0	0	0	0	0	0	0	0	0	0	0	0	0.0194645	0	0	0	0.00829852	0.0938415	0.0266849	0	2.96658	0.0606474	0	0	0	0	0	0.0115216	0	0	0	0	0	0	0	0	0.0106441	0	0	0	0	0	0.0113553	0	0	0	0	0.218921	0	0	0	0	0.392726	0.0148307	0.054425	0	0.100695	0	0	0	0	0	0.0238977	0.0656368	0.0995707	0	0	0	0.0194473	0	0	0.0216037	0	0.0158687	0	0.147911	0.602299	0	0	0.0548551	0.0169698	0	0	0	2.1692	0	0	0	0	0	0	0	0	0	0	1.24976	0	0	0	0	0	0	0	0	0.0364401	2.90158	0	0	0	0	0.0493782	0	0.360306	0	0	0.975606	0	0	0	0.0234962	0	0	0.15883	0.00949713	0	0	0	0	0	0	0.0451859	0	0	0.00524751	0	0	0.205461	0	0	0	0	0	0	0	0	0	0	0	0	0	0	0	0	0	0	0	0	0	0	0	0	0	0	0	0	0	0	0	0	0	0	0	0	0	0	0	0	0	0	0	0	0	0	0	0	0	0	0	0	0	0	0	0	0	0	0	0	0	0	0	0	0	0	0	0	0	0	0	0.0176924	0	0	0	0	0.0587262	0	0	0.0103172	0	0	0	0	0	0	0	0	0	0	0	0	0	0.00727769	0	0	0	0	0	0	0	0	0	0	0	0	0	0	0	0	0	0	0	0	0	0.0180308	0	0	0	0	0.217769	0	0	0	0	0	0	0	0.0215922	0	0	0	0	0	0	0	0	0	0	0	0	0	0	0	0	0	0	0	0	0	0	0	0	0	0.0594889	0	0	0	0	0	0	0	0	0	0	0	0	0	0	0	0	0	0	0	0	0	0	0	0	0	0	0	0	0	0	0	0	0	0	0	0	0	0	0	0	0	0	0	0	0	0	0	0	0	0	0	0	0	0	0	0	0	0	0	0	0	0	0	0	0	0	0.111649	0	0	0	0	0	0	0	0	0	0	0	0	0	0	0	0	0	0	0	0	0	0	0	0	0	0	0	0	0	0	0	0	0	0	0	0	0	0	0	0	0	0	0	0	0	0	0	0	0	0	0.0146815	0	0	0	0	0	0	0	0	0	0	0	0	0	0.0688599	0	0	0	0	0	0	0	0	0	0	0	0	0	0	0	0.0141482	0	0	0	0	0	0	0	0	0	0	0	0	0	0	0	0	0	0	0	0	0	0	0	0	0	0	0	0	0	0	0	0	0	0	0	0	0	0	0	0	0	0.144401	0	0	0	0	0	0	0	0	0	0	0	0	0	0	0	0	0	0	0	0	0	0	0	0	0.0975979	0	0	0	0	0	0	0	0	0	0	0	0	0	0	0	0	0	0	0	0	0	0	0	0	0	0	0	0	0	0	0	0	0	0	0	0	0	0	0	0	0	0	0	0	0	0	0	0	0	0	0	0	0	0	0	0	0	0	0	0	0	0	0	0	0	0	0	0	0	0	0	0	0	0	0	0	0	0	0	0	0	0	0	0	0	0	0	0	0	0	0	0	0.0342092	0	0	0	0	0	0	0	0	0	0	0	0	0	0	0	0	0	0	0	0	0	0	0	0	0	0	0	0	0	0	0	0	0	0	0	0	0	0	0	0	0	0	0.0119976	0	0	0.0675523	0	0.0448533	0.070546	0	0	0	0	0	0	0	0	0	0	0	0	0	0	0	0	0	0	0	0	0	0	0	0	0	0	0	0	0.0254576	0	0.11447	0.0118198	0	0	0	0	0	0	0	0	0	0	0	0	0	0	0	0	0	0	0	0	0	0	0	0	0	0	0	0	0	0	0.042783	0	0	0	0	0	0	0	0	0	0	0	0	0	0	0	0	0	0	0	0	0	0	0	0	0	0	0	0	0	0	0	0.0220223	0	0	0	0	0	0	0	0	0	0	0	0	0	0	0	0	0	0	0	0	0	0	0	0.019671	0	0	0	0	0	0	0	0	0	0	0	0	0	0	0	0	0	0	0	0	0	0	0	0	0	0	0	0	0	0	0	0	0	0	0	0	0	0	0	0	0	0	0	0	0	0	0	0	0	0	0	0	0	0	0	0	0	0	0	0	0	0	0	0	0	0	0	0	0	0	0	0	0	0	0	0	0	0	0	0	0	0	0	0	0	0	0	0	0	0	0	0.100144	0	0	0	0	0	0	0	0	0	0	0	0	0	0	0	0.0197857	0	0	0	0	0	1.27654	0	0	0	0	0	0	0	0	0	0	0	0	0	0	0	0	0	0	0	0	0	0	0	0	0	0	0	0	0	0	0	0	0	0	0	0.104147	0	0	0	0	0	0	0	0	0	0	0	0	0.0247923	0	0	0	0	0	0	0	0	0	0	0.127707	0	0	0	0	0	0	0	0	0	0	0	0	0	0	0	0	0	0	0	0	0	0	0	0	0	0	0	0	0	0	0	0	0	0	0	0	0	0	0	0	0	0	0	0	0	0	0	0	0	0	0	0	0	0	0	0	0	0	0	0	0	0.018914	0	0	0	0	0	0	0	0	0.0258877	0	0	0	0	0	0	0	0	0	0	0	0	0	0	0	0	0	0	0	0	0	0	0	0	0	0	0	0	0	0	0	0	0	0	0	0	0	0.184403	0	3.56712	0	0	0	0	0	0	0	0	13.8587	0	0.0433966	0	0	0.64226	0	0.0698979	0	0	0	0	0	0	0	0	0	0	0	0.294428	0	0	0	0	0	1.25628	13.1976	0	0	0	0	0	0	0	0	0.0896435	0	0	0	0	0	0	0	0	0	0	0.151249	0	0	0	0.673522	0	0	0	0	0	0	0.0122671	0	0	0	0.170593	0	0	0	0	0	0	0	0	0	0	0	0.0666061	0	0.0758107	0	0	0	0	0	0	0	0.0432475	0	0	0	0	0	0	0	0	0	0	0	0	0	0	0	0	0.0477494	0	0	0	0	0	0	0	0	0	0	0	0	0	0	0	0	0	0.0164422	0	0	0	0	0	0	0	0	0	0	0	0	0	0	0	0	0	0	0	0	0	0	0	0	0	0	0	0.181317	0	0.109366	0	0	0	0	0	0	0	0.0231923	0.0164995	0	0	0	0	0	0	0	0	0	0	0	0	0	0	0	0	0	0	0	0	0	0	0	0	0	0	0	0	0	0	0	0	0	0	0	0	0	0	0	0	0	0	0	0	0	0	0	0	0	0	0	0	0	0	0	0	0	0	0	0	0	0	0	0	0	0	0	0	0	0	0	0.017658	0	0	0	0	0	0	0	0	0	0	1.04132	0	0	0	0	0	0	0	0	0	0	0	0	0	0	0	0	0	0	0	0	0	0	0	0	0	0	0	0	0	0.0140908	0	0	0	0	0	0.0263006	0	0	0	0	0	0	0	0	0	0	0	0	0	0	0	0	0	0	0	0	0	0	0	0	0	0	0	0	0	0	0.0624769	0	0	0	0	0	0	0	0	0	0	0	0	0	0	0	0	0	0	0	0	0	0	0	0	0	0	0	0	0	0	0	0	0	0	0	0	0	0	0	0	0	0	0	0	0	0	0	0	0	0	0	0	0	0	0	0	0	0	0	0	0	0	0	0	0	0	0	0	0	0	0	0.00902112	0	0	0	0	0	0	0	0	0	0	0	0.694225	0	0.0202273	0	0	0	0	0	0.0300685	0	0	0	0	0	0	0	0	0	0	0	0	0	0	0	0	0	0	0	0	0	0	0	0	0	0	0	0	0	0	0	0	0	0	0	0	0	0	0	0	0	0	0	0	0	0	0	0	0	0	0	0	0	0	0	0	0	0	0	0	0	0	0	0	0	0	0	0	0	0	0	0	0	0	0	0	0	0	0	0	0	0	0	0	0	0	0	0	0	0	0	0	0	0	0	0	0	0	0	0	0	0	0	0	0	0	0	0	0	0	0	0	0	0	0	0	0	0.0321503	0	0	0	0	0	0	0	0	0	0	0	0	0	0	0	0	0	0	0	0	0	0	0	0	0	0	0.211082	0	0	0	0	0	0	0	0	0	0	0	0	0	0	0	0.039405	0	0	0	0	0	0	0	0	0	0	0	0	0	0	0	0	0	0	0	0	0	0	0	0	0	0	0.0458454	0	0	0	0	0.0576366	0	0	0	0	0	0	0	0	0	0	0	0	0	0	0.290362	0	0	0.0399441	0	0	0	0	0	0	0	0	0	0	0	0	0	0	0	0	0	0	0	0	0	0	0	0	0	0	0	0	0	0	0	0	0	0	0	0	0	0	0	0	0	0	0	0	0	0	0	0	0	0	0	0	0	0	0	0	0	0	0	0	0	0	0	0	0	0	0	0	0	0	0	0	0	0	0	0	0	0	0	0	0	0	0	0	0	0	0	0	0	0	0	0	0	0	0	0	0	0	0	0	0	0	0	0	0	0	0	0	0	0	0	0	0	0	0	0	0	0	0	0	0	0	0	0	0	0	0	0	0	0	0	0	0	0	0	0	0	0	0	0.0842354	0	0	0	0	0	0	0	0	0	0	0	0	0	0	0	0	0	0	0	0	0	0	0.0409764	0	0	0	0	0	0	0	0	0	0	0	0	0	0	0	0	0	0	0	0	0	0	0	0.332491	0	0.14638	0	0	0	0	0.0942429	0	2.69205	0	0	0	0.0651895	0.104887	0	0	0	0	0.796675	0	0	0	0	0	0.116265	0	0	0	0	0.114235	0.0507603	0	0	0	0	0	0	0.0126055	0	0	0	0	0.0278491	0	0	0.0391986	0	0	0	0	0	0	0	0	0	0	0	0	0	0	0	0	0	0	0	0	0	0	0	0	0	0	0	0	0	0.110198	0	0	0	0	0	0	0	0	0	0	0	0	0	0	0	0	0	0	0	0	0	0	0	0	0	0	0	0	0	0	0	0	0	0	0	0	0	0	0	0	0	0	0	0	0.256795	0	0	0	0.0115732	0	0.0250963	0	0	0	0	0	0.161985	0	0	0	0	0	0	0	0	0	0	0	15.2735	0	0	0	0	0	0	0	0	0	0.376261	0	0	0	0	0	0	0	0	0	0	0	0	0	0	0	0.0586803	0	0	0	0	0	0	0	0	0.130419	0	0.463805	0	0	0	0	0	0	0	0	0.521327	0	0	2.50281	0	0	0	0	0	0.0137066	0	0	0	0	0	0	0	0	0	0	0	0	0	0.864307	0	0	0	0	0	0	0	0	0	0	0	0	0	0	0	0	0	0	0	0	0	0	0	0	0	0	0	0	0	0	0	0	0	0	0	0	0.0206918	0	0	0	0	0.960965	0.0638074	0	0.599019	0	0	0	0	0	0	0	0	0	0	0	0	0	0	0	0	0	0	0.073964	0	0.0199233	0	0	0	0	0	0.0660326	0	0	0	0	0	0	0	0	0	0	0	0	0	0	0	0	0	0	0.0570573	0	0	0	0	0	0	0	0	0	0	0	0	0	0	0.0349203	0	0	0	0.0260311	0	0	0	0	0	0	0	0	0	0	0	0	0	0	0	0	0	0.017767	0	0	0	0	0	0	0	0	0	0	0	0	0	0	0.014693	0	0	0	0	0	0	0	0	0	0	0	0	0	0	0	0	0	0	0	0	0	0	0	0	0	0	0	0	0	0	0	0	0	0	0	0	0	0	0	0	0	0	0	0.0127661	0	0	0	0	0	0	0	0	0	0	0	0	0	0	0	0	0	0	0	0	0	0	0	0	0	0	0	0	0	0.00914156	0	0	0	0	0	0	0	0	0	0	0	0	0	0	0	0	0	0	0	0	0	0	0	0	0	0	0	0	0	0	0	0	0	0	0	0	0	0	0	0	0	0	0	0	0	0	0	0	0	0	0	0	0	0	0	0	0	0	0	0	0	0	0	0	0.0884907	0	0	0	0	0	0	0	0	0	0	0	0	0	0	0	0	0	0	0	0	0	0	0	0	0	0	0	0	0	0	0	0	0	0	0	0	0	0	0.0118886	0	0	0	0	0	0	0	0	0	0	0	0	0	0	0	0	0	0	0	0	0	0	0	0	0	0	0	0	0	0	0	0	0	0	0	0	0	0	0	0	0	0	0	0	0	0	0	0	0	0	0	0	0	0	0	0	0	0	0	0	0	0	0	0	0	0	0	0	0	0	0	0	0	0	0	0	0	0	0	0	0	0	0	0	0	0	0	0	0	0	0	0	0	0	0	0	0	0	0	0	0	0	0	0	0	0	0	0	0	0	0	0	0	0	0	0	0	0	0	0	0	0	0	0	0	0	0	0	0	0	0	0.0505997	0	0	0	0	0	0	0	0	0	0	0	0	0	0	0	0	0	0	0	0	0	0	0	0	0	0	0	0	0	0	0	0	0	0	0	0	0	0	0	0	0	0	0	0	0	0	0	0	0	0	0	0	0	0	0	0	0	0	0	0	0	0	0	0	0	0	0	0	0	0	0	0	0	0.0426797	0.488798	0	0	0	0	0	0	0	0	0	0	0	0	0	0	0	0	0	0	0	0	0	0	0	0	0	0	0	0	0	0	0	0	0	0	0	0	0	0	0	0.0213513	0	0	0.0467917	0.0350293	0	0.926572	0	0	0	0	0	0	0.0253486	0	0	0	0	0	0	0	0	0	0	0	0	0	0	0	0	0	0	0	0	0	0	0	0	0	0.0111373	0	0.0518786	0	0	0	0	0	0	0	0	0	0	0	0	0	0	0	0	0	0	0.0530371	0	0.0550042	0	0	0	0	0	0	0	0	0	0	0	0	0.00756444	0	0.0176351	0	0	0	0	0.00542529	0	0	0	0	0	0	0	0	0	0	0	0	0	0	0	0	0	0	0	0	0	0	0	0	0	0	0	0	0	0	0	0	0	0	0	0.0712801	0	0	0	0	0	0	0	0	0	0	0	0	0	0	0	0	0	0	0	0	0	0	0	0	0	0	0	0	0	0	0	0	0	0	0	0	0	0	0	0	0	0	0	0	0	0.754012	0	0	0	0	0	0	0	0	0	0	0	0	0	0	0	0	0	0	0	0	0	0	0	0	0	0	0	0	0	0	0	0	0	0	0	0	0	0	0	0	0	0	0	0	0	0	0	0	0	0	0	0	0	0	0	0	0	0	0	0	0	0	0	0	0	0	0	0	0	0	0	0	0	0	0	0	0	0	0.0302348	0	0	0	0	0	0	0	0	0	0	0	0	0	0	0	0	0	0	0.0438783	0	0	0	0	0	0	0	0	0	0	0	0	0	0	0	0.0119746	0.0666978	0	0	0	0	0	0	0.227707	0	0	0	0	0	0	0	0	0	0	0	0	0	0	0	0	0	0	0	0	0	0	0	0	0	0	0	0	0	0	0	0	0	0	0	0	0	0	0	0	0	0	0	0	0	0	0	0	0	0	0	0	0	0	0	0	0	0	0	0	0	0	0	0	0	0	0	0	0	0	0	0	0	0	0	0	0	0	0	0	0	0	0	0	0	0	0	0	0	0	0	0	0	0	0	0	0	0	0	0	0	0	0	0	0	0	0	0	0	0.0102771	0	0	0	0	0	0	0	0	0	0	0	0	0	0	0	0	0	0	0	0	0	0	0	0	0	0	0	0	0	0	0	0	0	0	0	0	0	0	0	0	0	0	0	0	0	0	0	0	0	0.378514	0	0	0	0	0	0	0	0	0	0	0	0	0	0	0	0	0	0	0	0	0	0	0	0	0	0	0	0	0	0	0	0	0	0	0.2319	0	0	0	0	0	0	0	0	0	0	0	0	0	0	0	0	0	0	0	0	0	0	0	0	0	0	0	0	0	0	0	0	0	0	0	0	0	0	0	0	0	0	0	0	0	0	0	0	0	0	0	0	0	0	0	0	0	0	0	0	0	0	0	0	0	0	0	0	0	0	0	0	0	0	0	0	0	0	0	0	0	0	0	0	0.0257959	0	0	0	0	0	0	0	0	0	0	0	0	0.107623	0	0	0	0	0	0	0	0	0	0	0	0	0	0	0	0	0	0	0	0	0	0	0	0	0	0	0	0	0	0	0	0	0	0	0	0	0	0	0	0	0	0	0	0	0	0	0	0	0	0	0	0	0	0	0	0	0	0	0	0	0	0	0	0	0	0	0	0	0	0	0	0	0	0	0	0.0142342	0	0.0290305	0	0	0	0	0	0	0	0	0	0	0	0	0	0	0	0	0	0	0	0	0	0	0	0	0	0	0	0	0	0	0	0	0	0	0	0	0.0186502	0	0	0	0	0	0	0	0	0	0	0	0	0	0	0	0	0	0	0	0	0	0	0	0	0	0	0	0	0	0	0	0	0	0	0	0	0	0	0.00687051	0	0	0	0	0	0	0	0	0	0.128194	0	0	0	0	0	0	0	0	0	0	0	0	0	0	0	0	0	0	0	0	0	0	0	0	0	0	0	0	0	0	0	0	0	0	0	0	0	0	0	0	0.104101	0	0	0.0212194	0.00547117	0	0	0	0	0	0	0	0	0	0	0	0	0	0	0.0240181	0	0	0	0	0	0	0	0	0	0	0	0	0	0	0	0	0	0	0	0	0	0.0141883	0	0	0	0	0	0	0	0	0	0	0	0	0	0	0	0	0	0	0	0.158716	0	0	0	0	0	5.03073	0	0	0	0	0	0	0	0	0	0	0	0	0.0387971	0	0	0	0.0149683	0	0	0	0.033131	0	0	0	0	0	0	0	0	0	0	0	0	0	0	0	0	0	0	0	0	0	0	0	0	0	0	0	0	0	0	0	0	0	0	0	0	0	0	0	0	0	0	0	0	0	0	0	0	0	0	0	0	0	0	0	0	0	0	0	0	0	0	0	0	0	0	0	0	0	0	0	0	0	0	0	0	0	0	0	0	0	0	0	0	0	0	0	0	0	0	0	0	0	0	0	0	0	0.00956595	0	0	0	0	0	0	0	0	0	0	0	0	0	0	0	0	0	0	0	0	0	0	0	0	0	0	0	0	0	0	0	0	0	0	0	0	0	0	0	0	0	0	0	0	0	0	0	0	0	0.0105466	0	0	0	0	0	0	0	0	0	0	0	0	0	0	0	0	0	0	0	0	0	0	0	0	0	0.00941684	0	0	0	0	0	0	0	0	0	0	0	0	0	0	0	0	0	0	0	0	0	0	0	0	0	0	0	0	0	0	0	0	0	0	0	0	0	0	0	0	0	0	0	0	0	0	0	0	0	0	0.0287839	0	0	0	0	0	0	0	0	0	0	0	0	0	0	0	0	0	0	0	0	0	0	0	0	0	0	0	0	0	0	0	0	0	0	0	0	0	0	0	0	0	0	0	0	0	0	0	0	0	0	0	0	0	0
ERS972342	0	0	0.0634072	0	0	0	0	0	0	0	0	0	0	0	0.011118	0.112673	0.263115	0	0	0	0	0	0	0	0	0	0.0127578	0	0	0	0	0	0	0	0	0	0	0	0	0	0	0	0	0	0	0.0151021	0	0	0	0	0	0	0	0	0	0	0	0	0	0	0	0	0	0	0	0	0	0	0	0	0	0	0	0	0	0	0	0	0	0	0	0	0	0.0135043	0	0	0	0	0	0	0	0	0	0	0.206121	0	0	0	0	0	0.103668	0	0	0	0	0	0	0	0	0	0	0	0	0.450376	0	0	0	0	0	0	0	0	0	0	0	0	0	0	0	0	0.0360422	0.00772093	0	0	0.0181175	0	0.0191115	0	0.00866874	0.0312779	0	0	0	0.0169558	0	0	0	0	0	0	0	0	0	0	0	0	0	0	0	0	0	0	0	0	0	0	0	0	0	0	0	0	0	0	0	0	0	0	0	0	0	0	0	0	0	0	0	0	0	0	0	0	0	0	0.913799	0	0	0	0	0	0	0	0	0	0	0	0	0	0	0	0	0	0	0	0	0	0	0	0	0	0	0	0	0	0	0	0	0	0	0	0.00689054	0	0	0.0465982	0.0147037	0	0	0	0	0	0	0.0787107	0	0	0	0	0	0	0	0	0	0	0	0	0	0	0.0255072	0.0668588	0	0.0279102	0.0230999	0.031366	0	0	0	0	0	0	0.127121	0	0	0.111318	0	0	0.0262872	0	0	0	0	0	0.0111683	0	0	0.0222863	0	0	0	0	0.0239974	0	0	0	0	0	0	0	0	0.00572883	0.0090378	0	0	0	0	0	0	0.0258804	0.0295291	0	0	0	0	0	0	0	0.00810257	0	0	0	0	0	0	0	0	0	0	0	0	0	0	0	0	0	0	0	0	0	0	0	0	0	0.120738	1.83602	0.00858067	0	0	0	0	0	0	0.295551	0	0	0	0	0.0167545	0	0	0	0.257332	0	0	0	0	0.0870229	0.31933	0	0.0186627	0	0.0132401	0	0	0.249875	0	0.135651	0.34966	0.00790126	0.0925253	0	0	0.689918	0.0848966	0	0	0	0	0.0174633	0.0217662	0	0.0677017	0	0	0	0	0.0429117	0	0.0103295	0	0	0.0198916	0	0.0095201	0	0	0	0	0	1.02146	0	0.0319615	0.0372374	0.00638727	0	0	0	0	0.162253	0	0	0	0	0.0135127	0	0	0	0	0	0.0265766	0	0	0	0	0.763319	0	0	0	0	0.0129675	0	0	0	0	0	0	0	0.00727218	0	0	0	0	0	0	0.0118225	0.0285142	0.13477	0	0.265015	0.0334336	0.0491145	0	0.817785	0.0269415	0	0.0181385	0	0	0	0	0.0509304	0	0	0	0	0	0	0	0.00704152	0	0	0	0.0126991	0.11542	0.0070541	0	0	0	0	0.0689809	0	0	0	0	0.289059	0.0436121	0.137031	0	0.0121119	0	0.0497184	0.546613	0	0.120998	0.0316009	0.0184698	1.1669	0	0	0	0.0381978	0.0983464	0	0.0171991	0	0.0201516	0	0.0190654	0	0	0	0.0425888	0.0784465	0	0	0.0726883	0.761243	0	0	0	0	0	0	0	0	0	0	0.109645	0	0	0	0	0	0	0	0	0.0329093	2.97204	0	0.0100653	0	0	0.0189186	0.147524	0.840314	0.00632017	0	0.56718	0	0	0	0.0213888	0	0	0	0.0217788	0.348947	0	0	0	0	0	0.0383362	0	0	0.00359415	0	0	0.0335929	0	0.047005	0	0.363299	0	0	0	0	0	0	0	0	0	0	0	0	0	0	0	0	0	0	0	0	0	0	0	0	0	0	0	0	0	0	0	0	0	0	0	0	0	0	0	0	0	0	0	0	0	0	0	0	0	0	0	0	0	0.00745252	0	0	0	0	0	0	0	0	0	0	0	0	0	0.0112899	0	0	0.0131814	0	0	0	0.0875178	0.0325151	0	0.0523941	0	0	0	0	0	0	0	0.019208	0	0	0	0	0	0.0180546	0	0	0	0	0	0	0	0	0	0	0	0	0	0	0	0	0	0.0103673	0	0.113499	0	0	0	0	0.111356	0	0	0	0	0.43787	0	0	0	0	0	0	0	0	0	0	0	0	0	0	0.210583	0	0	0	0	0	0	0	0	0	0.0158445	0.0391289	0	0	0.042983	0	0	0	0	0	0	0.471354	0	0	0	0	0	0.0139446	0	0	0	0	0	0	0	0	0	0	0	0	0	0	0	0	0	0	0	0	0	0	0	0	0	0	0	0.0133239	0	0	0	0	0	0	0	0	0	0	0	0	0	0	0.037682	0	0	0	0	0	0	0	0	0	0	0.0139572	0	0	0	0	0	0	0	0	0	0	0	0	0	0	0	0	0	0	0	0	0	0.0435492	0	0	0	0	0	0	0	0	0	0	0	0.00618597	0	0	0	0	0	0	0	0	0	0	0	0	0.0130178	0	0	0	0.010254	0.040278	0	0	0	0	0	0	0	0	0	0	0	0	0.0323683	0	0.029743	0	0	0	0	0	0	0	0	0	0	0	0	0	0	0	0	0	0	0	0	0	0	0	0	0	0	0	0	0.0184782	0	0	0.0113319	0	0	0	0	0	0	0	0	0	0	0	0	0	0	0	0	0	0.261144	0	0	0	0	0	0.261991	0	0	0	0	0	0	0	0	0	0	0	0	0.0103085	0	0	0	0	0	0	0	0	0	0	0	0	0	0	0	0	0	0	0	0	0	0	0	0	0	0	0	0	0	0	0	0	0	0.0208687	0	0	0	0	0	0.0353753	0	0	0	0.0172746	0	0.0156725	0	0	0	0	0	0.496509	0	0	0	0	0	0	0	0	0	0	0	0.0159577	0	0	0	0	0.0244377	0	0.267762	0	0	0	0	0	0	0	0	0.015228	0	0.0104805	0	0	0	0	0	0	0	0	0	0	0	0	0	0	0	0	0	0	0	0	0	0	0	0	0	0	0	0	0	0	0	0	0	0	0	0	0	0	0	0	0	0	0	0	0	0	0	0	0	0	0	0	0	0	0	0	0	0	0	0.00610628	0	0	0	0	0	0.0431172	0	0	0.111389	0	0.0256372	0.0249326	0	0	0	0	0	0	0	0	0	0	0	0	0	0	0	0	0	0	0	0	0	0	0	0	0	0	0	0	0	0.0151315	0.0242951	0.0304727	0	0	0	0	0	0.0240519	0	0	0	0	0	0	0	0	0	0	0	0	0	0	0	0	0	0	0	0	0	0	0	0	0	0	0	0	0	0	0	0	0	0	0	0	0	0	0	0	0	0	0	0	0	0	0	0.00450003	0	0	0	0	0	0	0	0	0.00653825	0	0	0	0	0	0	0	0	0	0	0	0	0	0	0	0	0	0	0	0	0	0	0	0	0	0	0	0	0	0	0	0	0	0	0	0	0	0	0	0	0	0	0	0	0	0	0	0	0.0166245	0	0	0	0	0	0	0	0	0	0	0.120327	0	0	0	0	0	0	0	0	0	0	0	0	0	0	0	0	0	0	0	0	0	0	0	0	0	0	0	0	0	0	0	0	0	0	0	0	0	0	0	0	0	0.00632017	0	0	0	0	0	0	0	0	0	0	0	0	0	0	0	0	0	0	0	0	0	0	0	0	0	0	0	0	0	0.0426224	0	0	0	0	0	0	0	0	0	0.0158529	0	0	0	0	0	0	0	0	0	0	0	0	0	0	0	0	0	0	0	1.95747	0	0	0	0	0	0	0	0	0	0	0	0	0	0	0.0182895	0.0190528	0	0	0.223047	0	0	0	0	0	0	0	0	0	0	0	0	0	0	0	0	0.0312779	0	0	0	0.0061608	0	0	0	0	0	0	0	0	0	0	0	0	0	0	0	0	0	0	0.0255323	0	0	0	0	0	0	0	0	0	0	0	0	0	0	0	0	0	0	0	0.0147205	0	0	0	0	0	0	0	0	0	0	0	0	0	0	0	0	0.0880504	0	0.0187886	0	0	0	0	0	0	0	0	0	0.0125523	0	0	0	0	0	0	0	0	0	0	0	0	0	0	0	0	0	0	0	0	0	0	0	0	0	0	0	0	0	0	0.0490809	0	0	0	0	0	0.0444635	0	3.83337	0	0	0	0	0	0	0	0	0	0.744505	0.117454	0	0	0	0	0	0	0	0	0	0	0	0	0	0	0	0	0.0732502	0	0	0	0	0	0.84762	12.1417	0	0	0	0	0	0	0	0	0.0377533	0	0	0	0.031085	0	0	0	0	0	0	0	0	0	0	1.90346	0	0	0	0	0	0	0.0704865	0	0.0109334	0	0.0225253	0	0	0	0	0	0	0	0	0	0	0	0.286144	0	0	0	0	0	0	0	0	0	0.918794	0	0	2.57939	0	0	0	0	0	0	0	0	0	0	0	0	0	0.0255155	0	0	0	0	0	0	0	0	0	0	0.0235025	0	0	0	0	0	0	0.0515344	0	0	0	0	0	0	0	0	0	0	0	0	0	0	0	0	0	0	0	0	0	0	0	0	0	0	0	0	0	0.0925379	0	0	0	0	0	0	0	0	0.0225169	0	0	0	0	0	0	0	0	0	0	0	0	0	0	0	0	0	0.0238925	0	0	0	0	0	0	0	0	0	0	0	0	0	0	0	0	0	0	0	0	0	0	0	0.032469	0	0	0	0	0.0225043	0	0	0	0	0	0	0	0	0	0	0	0	0	0	0	0	0	0	0	0	0	0	0	0	0	0	0	0	0	0	0	0	0	0	0	0.390404	0	0	0	0	0	0	0	0	0	0	0	0	0	0	0	0	0	0	0	0	0	0	0	0	0	0	0	0	0	0.0153789	0	0	0	0	0	0.0394728	0	0	0	0	0	0	0	0	0	0	0	0	0	0	0	0	0	0	0	0	0	0	0	0	0	0	0	0	0	0	0	0	0	0	0.0256204	0	0	0	0	0	0	0	0	0	0	0	0	0	0	0	0	0	0	0	0	0	0	0	0	0	0	0	0.0139363	0	0	0	0	0	0	0.0384327	0	0	0	0	0	0	0	0	0	0	0	0	0	0	0	0	0	0	0	0	0	0	0	0	0	0	0	0	0	0	0	0	0	0	0	0	0	0	0	0	0	0	0	0	0.792877	0.019426	0	0	0	0	0	0	0	0	0	0.0601108	0	0	0	0	0	0	0	0	0	0	0	0	0	0	0	0	0	0	0	0	0	0	0	0	0	0	0	0	0	0	0	0	0	0	0	0	0	0	0	0.0230034	0	0	0	0	0	0.0373213	0	0	0	0	0	0	0	0	0	0	0	0	0	0	0	0	0	0	0	0	0	0	0	0	0	0	0	0	0	0	0.0286693	0	0.0271344	0	0	0	0	0	0	0	0	0	0	0	0	0	0	0	0	0	0	0	0	0	0	0	0	0	0	0	0	0	0	0	0	0	0	0	0	0	0	0	0.0495297	0	0	0	0	0	0	0	0	0	0	0	0	0	0	0	0	0	0	0	0	0	0	0	0	0	0	0	0	0	0	0	0	0	0	0	0	0	0	0.447864	0	0	0	0	0	0	0	0	0	0	0	0	0	1.00809	0	0	0	0	0	0	0	0	0	0	0	0	0.104528	0	0	0	0	0.147046	0	0	0	0	0	0.261698	0	0	0	0	0	0	0	0	0.493254	0	0	0.0548014	0	0	0	0	0	0	0	0	0	0.0476886	0.0195267	0	0.0289042	0	0	0	0	0	0	0.0222988	0	0	0.0179624	0	0	0	0	0	0	0	0.00645857	0	0	0.0159619	0	0	0	0	0	0	0	0	0	0	0	0	0.00603079	0.029051	0	0	0	0	0	0	0	0	0	0.00488167	0	0	0	0	0	0	0	0	0	0	0	0	0.191815	0.0115625	0	0	0	0	0	0	0	0	0	0	0	0	0	0	0	0	0	0	0	0	0	0	0	0	0	0	0	0	0	0	0	0	0	0	0	0	0	0	0	0	0.539836	0	0	0	0	0	0	0	0	0	0	0	0	0	0	0	0	0	0	0	0	0	0	0	0	0	0	0.0220682	0	0	0	0	0	0	0	0	0	0	0	0	0	0	0	0	0	0	0	0	0	0	0.0346414	0	0	0	0	0	0	0	0	0	0.0130639	0	0	0	0	0	0	0	0	0	0	0	0	0	0.0512072	0	0.0313618	0	0	0.0106818	0.0266479	0.074349	0	0	0	0	0	0.0183943	0.343889	0	0	0	0	0.0434234	0	0	0	0	0	0.0243622	0	0	0	0	0	0.0262704	0	0	0	0	0	0	0	0	0	0	0	0.532551	0	0	0.0626817	0	0	0	0	0	0	0	0.0174465	0	0	0	0	0	0	0	0	0	0	0	0	0	0	0	0	0	0	0	0	0	0.103434	0	0	0	0	0	0	0	0	0	0	0	0	0	0	0.00675633	0	0	0	0	0	0	0	0	0	0	0	0	0	0	0	0	0	0	0	0	0	0	0	0	0	0	0	0	0	0.399601	0	0	0	0.00631598	0	0	0	0	0	0	0.477901	2.29469	0	0	0	0	0	0	0.0658942	0	0	0	0	16.6138	0	0.0179079	0	0	0	0	0	0	0	0.093385	0	0	0	0	0	0	0	0	0	0	0.108789	0	0	0	0	0.110597	0	0	0	0	0	0	0	0	0.304383	0	0.0739087	0	0	0	0	0	0	0	0	0.0546043	0	0	0.914642	0	0	0.0258846	0	0	0	0	0	0	0	0	0	0	0	0	0	0	0	0	0	0	0	0	0	0	0	0	0	0	0	0	0	0	0	0	0	0	0	0	0	0	0	0	0	0	0	0	0	0.0141124	0	0	0	0	0	0	0	0.0113864	0	0.0215607	0	0	0	0.0774315	0	0.127175	0	0	0	0	0	0	0	0	0	0	0	0	0	0	0	0	0	0	0.0190528	0	0	0	0	0	0	0	0.0151818	0	0	0	0	0	0	0	0.00843389	0	0	0	0	0	0	0	0	0	0	0.0128542	0	0	0	0	0	0	0	0	0	0.00749446	0	0	0	0	0	0	0.0161087	0	0.0390953	0	0	0	0	0	0	0	0	0	0	0	0	0	0	0	0	0	0.136343	0	0.0116296	0	0	0	0.111511	0	0	0.0340291	0	0.0477766	0.0166958	0.0347043	0	0.00844647	0	0	0	0	0	0	0	0	0	0	0	0	0	0	0	0	0	0	0	0	0	0	0	0	0	0.014406	0	0	0	0	0	0	0	0	0	0	0	0	0	0	0	0	0	0	0	0	0	0.00622371	0	0	0	0.0185034	0	0	0	0	0	0	0	0	0	0	0	0	0	0	0	0	0	0	0	0	0	0	0	0	0	0	0	0	0	0	0	0	0	0	0	0	0	0	0	0	0	0	0	0	0	0	0	0	0	0	0	0	0	0	0	0	0	0	0	0	0	0	0	0	0	0	0	0	0	0	0	0	0	0	0	0	0.0349643	0	0	0	0.0262662	0	0	0	0	0	0.520217	0	0	0	0	0	0	0	0	0	0	0	0	0	0	0	0	0	0	0	0	0	0	0	0	0	0.0140075	0	0	0	0	0	0	0	0	0	0	0	0	0.0318064	0	0	0	0	0	0	0	0	0	0	0	0	0	0	0	0	0	0	0	0	0	0	0	0	0	0	0	0	0	0	0	0	0	0	0	0	0	0	0	0	0	0	0	0	0	0	0	0	0	0	0	0.00975496	0	0	0	0.0254317	0	0	0.00900006	0	0	0	0	0	0	0	0	0	0	0	0	0	0	0	0	0	0	0	0	0	0	0	0	0	0	0	0	0	0	0	0	0	0	0	0	0	0	0	0	0	0	0	0	0	0	0	0	0	0	0	0	0	0	0	0	0	0	0	0	0	0	0	0	0	0	0	0	0	0	0	0	0.381739	0	0	0	0	0	0	0	0	0	0	0	0	0	0	0	0	0	0	0	0	0	0	0	0	0	0	0	0	0	0	0	0	0	0	0	0	0	0	0	0	0	0	0	0	0	0	0	0	0	0	0	0	0	0	0	0	0	0	0	0.0114073	0	0	0	0	0	0	0	0	0	0	0	0	0	0	0.0464933	0	0	0.0571751	0	0	0	0	0	0	0	0	0	0	0	0	0	0	0	0	0	0	0	0	0	0	0	0	0	0	0	0	0	0	0	0	0	0	0	0	0.0195141	0	0	0.0435031	0	0	0	0	0	0	0	0	0	0.0348176	0	0.100632	0	0	0	0	0	0	0	0	0	0	0.165817	0	0	0	0	0	0	0	0	0	0	0	0	0	0	0.142709	0	0	0	0	0	0	0	0	0	0	0	0	0	0	0	0	0	0	1.25597	0	0	0	0	0	0	0	0	0	0	0	0	0	0	0	0	0	0	0	0	0	0.0400515	0	0.381718	0	0	0	0	0	0	0	0	0	0	0	0	0	0	0	0	0	0	0	0.0136972	0	0	0	0	0	0	0	0	0	0	0	0	0	0	0	0	0	0	0	0	0	0	0	0	0	0	0	0	0	0	0	0	0	0	0	0	0	0	0	0	0	0	0	0	0	0	0	0	0	0	0	0	0.0221562	0	0	0	0	0	0	0	0	0	0	0	0	0	0	0	0	0	0.0610796	0.0195015	0	0	0	0	0	0	0	0	0	0	0	0	0	0	0	0	0	0	0	0	0	0	0	0	0	0	0	0	0	0	0	0	0	0	0	0	0	0.0318483	0	0	0	0	0	0	0	0	0	0	0	0	0	0	0.00990174	0	0	0	0	0	0	0	0	0	0	0	0	0	0.0246013	0	0	0	0	0	0	0.0396615	0	0	0	0	0	0	0	0	0	0	0	0.143569	0	0	0	0	0	0.0542604	0.199612	0	0	0	0	0	0	0	0	0.179443	0.04071	0	0	0	0	0	0	0.0165029	0	0	0	0	0	0	0	0	0	0	0	0	0	0	0	0	0	0	0	0	0	0	0	0	0	0	0	0	0	0	0	0	0	0	0	0	0	0	0	0	0	0	0	0	0	0	0	0	0	0	0	0	0	0	0	0	0	0	0	0	0	0	0	0	0	0	0	0	0	0	0	0	0	0	0	0	0	0	0	0	0	0	0	0	0	0	0	0	0	0	0	0	0	0	0	0	0	0	0	0	0	0	0	0	0	0	0	0	0	0.938028	0	0	0	0	0	0	0	0	0	0	0	0	0.0249913	0.00676472	0	0	0	0	0	0	0	0	0	0	0	0	0	0	0	0	0	0	0	0	0	0	0	0	0	0	0	0	0.804574	0	0	0	0	0	0	0.146031	0	0	0.0295794	0	0.0142466	0	0	0	0	0	0	0	0	0	0	0	0.00624049	0	0	0	0	0	0	0	0	0	0	0	0	0	0	0	0	0	0.0173836	0	0	0	0	0	0	0	0	0	0	0	0.183771	0	0	0	0	0	0	0	0	0	0	0	0	0	0.016029	0	0	0	0	0	0	0	0	0.0390366	0	0	0	0	0	0.0528596	0	0	0	0	0	0	0	0	0	0	0.100494	0	0	0	0	0	0	0	0	0	0	0	0	0	0	0	0.00858906	0	0	0	0	0	0	0	0	0	0	0.04906	0	0	0	0.0114535	0	0	0	0	0	0	0	0.019619	0	0	0	0	0.0295501	0.00752801	0	0	0	0	0	0.0250878	0	0	0	0	0.00748188	0	0	0	0	0	0	0	0	0.0380217	0	0	0.40049	0	0	0	0.0651225	0	0	0	0	0	0	0	0	0	0	0	0	0	0	0	0	0	0	0	0.0164442	0.177485	0	0	0	0.0163981	0	0	0	0	0	0	0	0	0	0	0	0	0	0	0	0	0	0	0	0	0	0.0241693	0	0	0	0	0.0653028	0	0	0	0	0	0	0	0	0	0	0	0	0	0	0	0	0	0	0.51146	0	0	0.0100737	0	0	0	0	0	0	0	0	0.074131	0	0	0	0	0	0	0	0	0	0	0	0	0	0	0	0	0	0	0	0	0.0130891	0	0	0	0	0	0	0	0	0	0	0	0	0	0	0	0	0	0	0.0515511	0	0	0	0	0.011789	0	0	0	0	0	0	0	0	0	0	0	0	0	0	0	0	0	0	0	0	0	0	0	0	0	0	0	0	0	0	0	0	0	0	0	0	0.022345	0	0	0	0	0	0	0	0	0.010275	0.0143556	0	0.223857	0	0.216576	0	0	0	0	0	0.0202145	0	0	0	0	0	0.0524696	0	0	0	0	0.015228	0	0	0	0	0	0	0.0188095	0	0	0	0	0	0	0	0	0	0	0	0	0	0	0	0	0.0100234	0	0	0	0	0	0	0	0	0	0	0	0.019749	0	0	0	0	0	0	0	0.00893715	0	0	0	0	0	0	0	0	0	0	0	0	0	0	0	0	0	0	0.0133198	0	0	0	0	0	0	0	0	0	0	0	0	0	0	0	0	0	0	0	0	0	0	0	0	0	0	0	0	0	0	0	0.119781	0	0	0	0	0	0	0	0	0	0	0	0	0	0	0	0	0	0	0.180391	0	0	0	0	0	0	0	0	0	0	0	0	0	0	0	0	0	0	0	0	0	0	0	0	0	0	0	0	0	0	0	0	0	0	0	0	0	0	0	0	0	0	0.0379504	0.136993	0	0	0	0	0	0	0	0	0	0	0	0	0	0	0	0	0	0	0	0	0	0	0	0	0	0	0.538926	0	0	0	0	0	0	0.0083584	0	0	0	0	0	0	0	0	0	0	0	0	0	0	0	0.0270211	0	0	0	0	0	0	0	0	7.15815	0.605378	0.0502217	0	0	0	0	0	0	0	0	0	0	0	0	0.0509472	0	0	0	0	0	0	0	0	0	0	0	0.0315421	0.0608993	0	0	0	0	0	0	2.23236	0	0	0	0	0	0	0	0	0	0	0	0	0	0	0	0	0	0	0	0	0	0	0	0	0	0	0	0	0	0	0	0	0	0	0	0	0	0	0	0	0	0	0	0.00774609	0	0	0	0	0	0	0	0	0	0	0	0	0	0	0	0	0	0	0	0	0	0	0	0	0	0	0	0	0	0	0	0	0	0	0	0	0	0	0	0	0	0	0	0	0	0	0	0	0	0	0	0	0	0
ERS972343	0	0.0489588	0.0385814	0	0	0	0	0	0	0	0	0	0	0	0	0.156291	0.0510653	0	0	0	0	0	0	0	0	0	0.0140554	0	0	0	0	0	0	0	0	0	0	0	0	0	0	0	0	0	0	0.0113853	0	0	0	0	0	0	0	0	0	0	0	0	0	0	0	0	0	0	0	0	0	0	0	0	0	0	0	0	0	0	0.00430619	0	0	0	0	0	0	0.00872703	0	0	0	0	0	0	0	0	0	0	0.267715	0	0	0	0	0	0.186602	0	0	0	0	0	0	0	0	0	0	0	0	1.35339	0	0	0	0	0	0	0	0	0	0	0	0	0	0	0	0	0.0361118	0	0	0	0	0	0	0	0	0.0448556	0	0	0	0.0112587	0	0	0	0	0	0	0	0	0	0	0	0	0	0	0	0	0	0	0	0	0	0	0	0	0	0	0	0	0	0	0	0	0	0	0	0	0	0	0.251983	0	0	0	0	0.0524052	0	0	0	0	0	0	0.109945	0	0	0	0	0	0	0	0	0.00947697	0	0	0	0	0	0	0	0	0	0	0	0	0	0	0.181264	0	0	0	0	0	0	0	0	0	0	0	0	0	0	0.00476237	0	0	0	0	0	0	0	0.00778363	0	0	0	0	0	0.0516385	0	0	0	0	0	0	0	0	0.019434	0.0156795	0.0032792	0.187485	0.0355625	0.0701434	0	0	0	0	0	0	0.227187	0	0	0.0574135	0	0	0	0	0	0	0	0	0	0	0	0.0398114	0	0	0	0	0	0	0	0	0	0.00870792	0	0	0	0	0	0	0	0	0	0	0	0.113432	0	0	0	0	0	0	0	0	0	0.00810128	0	0	0	0	0	0	0	0	0	0	0	0	0	0	0	0	0.0047146	0	0	0	0	0.0336471	0	0	0.0298138	0.905158	0.0108288	0	0	0	0	0	0	0.28883	0	0	0	0	0.00911872	0	0	0	0.0762027	0	0	0	0	0.00626464	0	0	0.018044	0	0.121725	0	0	0	0	0.195947	0.72586	0	1.40399	0	0	0.215097	0.0973372	0	0	0	0	0.028813	0.0181777	0	0	0	0	0.0334703	0	0.374844	0	0	0	0	0	0	0.00530691	0	0	0.00918798	0	0	0.0864057	0	0.137445	0.0264342	0	0	0	0	0	0.245572	0	0	0.0132577	0	0.0336614	0	0	0	0	0	0.0145689	0	0	0	0	0.495649	0	0	0	0	0	0	0	0	0	0	0	0	0	0	0	0	0	0	0	0.0346239	0.03599	0.0201314	0.00754479	0.0618487	0.0798282	0.102637	0	0.483956	0.0512707	0	0	0	0	0	0.00424648	0.0224624	0	0	0	0	0	0	0	0.00635778	0	0	0.128799	0	0.207552	0.062441	0	0	0	0	0.0392931	0	0	0	0	0.0637379	0.0165154	0.0469788	0	0.0651757	0	0	2.04038	0	0.0434799	0.023444	0.0179843	0.25675	0	0	0	0.0120827	0.0441534	0	0.189773	0	0.00760928	0	0.152329	0.369826	0	0.0194316	0.140478	0.023413	0	0	0.00620254	0.146774	0	0	0	0	0	0	0	0	0.00406258	0	0.0556581	0	0	0	0	0	0	0	0	0.0378959	0	0	0.02123	0	0	0.0504372	0.374782	0.0574302	0.0777384	0	0.640777	0	0	0	0.0205494	0	0	0.14776	0.0465561	0.0325054	0	0	0.00408647	0	0	0.0773467	0	0	0.00389062	0	0	0.114185	0	0	0	0	0	0	0	0	0	0	0	0	0	0	0	0	0	0	0	0	0	0	0	0	0	0	0	0	0	0	0	0	0	0	0	0	0	0	0	0	0	0	0	0	0	0	0	0	0	0	0	0	0	0	0	0.0290041	0	0.00966804	0	0	0	0	0	0	0	0	0	0	0	0	0	0.01262	0	0	0.0593767	0	0	0	0	0.0256031	0	0.0216408	0	0	0	0	0	0	0	0	0	0	0	0	0	0.00410557	0	0	0	0	0	0	0	0	0	0	0	0	0	0	0	0	0	0	0	0.136487	0	0	0	0	0.0787869	0	0	0	0	0	0	0	0.00823742	0	0	0	0.0104299	0	0.00986149	0	0	0	0	0	0	0	0	0	0	0	0	0	0	0	0	0	0	0	0.00830429	0	0	0	0	0	0	0.0719657	0	0	0	0	0	0.109133	0	0	0	0	0	0	0	0	0	0	0	0	0	0	0	0	0	0	0	0	0	0	0	0	0	0	0	0	0	0	0	0	0	0	0	0.00719371	0	0	0	0	0	0	0	0	0	0	0	0	0	0	0	0	0	0.0277096	0	0	0	0	0	0	0	0	0	0	0	0	0	0	0	0	0	0	0	0	0	0	0	0	0	0	0	0	0	0	0.00676142	0	0	0	0	0	0	0	0	0	0	0.0542394	0	0	0	0	0	0	0	0	0.0153523	0	0	0	0	0	0	0	0	0	0	0	0	0	0.0111488	0	0	0	0	0	0	0	0	0	0	0	0	0	0	0	0	0	0	0	0	0	0	0	0	0	0	0	0	0	0	0	0	0	0	0	0	0	0	0	0	0	0	0	0	0	0	0	0	0.00297827	0	0	0	0	0	0	0	0	0.291285	0	0	0.00780274	0	0	0	0	0	0	0	0	0	0.00713877	0	0.00512301	0	0	0	0	0	0	0	0	0	0.0235372	0	0	0	0	0	0	0	0	0	0	0	0	0	0	0	0	0	0	0	0	0	0	0	0	0	0	0	0	0	0	0	0.00905184	0	0	0	0	0	0	0	0.102092	0	0	0	0	0	0	0	0	0	0	0	0	0	0	0	0	0.0161452	0	0	0	0	0	0	0	0	0	0	0.0201457	0	0	0	0	0	0	0	0	0	0	0	0	0	0	0	0	0	0	0	0	0	0	0	0	0	0	0	0	0	0.0952426	0	0	0	0	0	0	0	0	0	0	0	0	0	0	0	0	0	0	0	0	0	0	0	0	0.00615	0	0	0	0	0	0	0	0	0	0	0	0	0	0	0	0.136119	0	0.042386	0	0	0	0	0	0	0	0	0	0	0	0	0	0	0	0	0	0	0	0	0	0	0	0	0	0	0	0	0	0	0	0.0104538	0	0	0	0	0	0	0.00812516	0	0	0	0	0	0	0	0	0	0	0	0	0	0	0	0	0	0	0	0	0	0	0	0	0	0	0	0	0	0	0	0	0	0	0	0	0	0.0693457	0	0	0	0	0	0	0	0	0	0	0	0	0	0	0	0	0	0	0.054686	0	0	0	0	0	0	0.0185766	0	0	0	0	0	0	0	0	0	0	0	0	0	0	0	0	0	0	0	0	0	0	0	0	0	0	0	0	0	0	0	0	0	0	0	0	0	0	0	0	0	0	0	0	0	0	0	0	0	0	0	0	0	0	0	0	0	0	0	0	0	0	0	0	0	0	0	0	0	0	0	0	0	0	0	0	0	0	0	0	0	0	0	0	0	0	0.725086	0	0	0	0	0	0	0	0	0	0	0	0	0	0	0	0	0	0	0	0	0	0	0	0	0	0.0140315	0	0	0	0	0	0	0	0	0	0	0	0	0.0113351	0	0	0	0	0	0	0	0	0.0222355	0	0	0	0	0	0	0	0	0	0	0	0	0	0.0603727	0	0	0	0	0	0	0	0	0	0	0	0	0	0	0	0	0	0	0	0	0	0.0130332	0	0	0	0	0	0	0	0	0	0	0	0	0	0	0	0	0	0	0	0.0277837	0	0	0	0	0	0	0	0	0	0	0	0	0	0	0	0	0	0	0	0	0	0	0	0	0	0	0	0	0	0	0	0	0	0	0	0	0	0	0	0	0	0	0	0	0	0	0	0	0	0	0	0	0	0	0	0	0	0	0	0.00496299	0	0.00930023	0	0	0	0	0	0	0	0	0.00527109	0	0	0	0	0	0	0	0	0	0	0	0	0	0	0	0	0	0	0	0	0	0	0	0	0	0	0	0	0	0	0	0.0165895	0	0	0	0	0	0.0679461	0	1.91737	0	0	0	0	0	0.198887	0	0	0.28241	0.0125102	0.0675473	0	0	0	0	0	0	0	0	0	0	0	0	0	0.0255983	0	0	0.198305	0	0	0	0	0	0.911143	0.462375	0	0	0	0	0	0	0	0	0.158541	0	0	0.306127	0	0	0	0	0	0	0	0	0	0	0	1.91332	0	0	0	0	0	0	0.00718177	0	0.0127299	0	0	0	0	0	0	0	0.107999	0	0	0	0	0	0.030824	0	0.121596	0	0	0	0	0	0	0	0.0311942	0	0	0.659999	0	0	0	0	0	0	0	0	0	0	0	0	0	0.0272128	0	0	0	0	0	0	0	0	0	0	0.010707	0	0	0	0	0	0	0.058622	0	0	0	0	0	0	0	0	0	0	0	0	0	0	0	0	0	0	0	0	0	0	0	0	0	0	0	0	0	0.0558062	0	0	0	0	0	0	0	0.0239599	0.0341223	0	0	0	0	0	0	0	0	0	0	0	0	0	0	0	0	0	0	0	0	0	0	0	0	0	0	0	0	0	0	0	0	0	0	0	0	0	0	0	0	0	0.0218868	0	0	0	0	0.0241104	0	0	0	0	0	0	0	0	0	0	0	0	0	0	0	0	0	0	0	0	0	0	0	0	0	0	0	0	0	0	0	0	0	0	0	0.175319	0	0	0	0	0	0.624553	0	0	0	0	0	0	0	0	0	0	0	0	0	0	0	0	0	0	0	0	0	0	0	0	0	0	0	0	0	0.0244662	0	0	0	0	0	0	0	0	0	0	0	0	0	0	0	0	0	0	0	0	0	0	0	0	0	0	0	0	0	0	0	0	0	0	0	0	0	0	0	0	0	0	0	0	0	0	0	0	0	0	0	0	0	0	0	0	0	0	0	0	0	0	0	0	0	0	0	0	0	0.121096	0	0	0	0	0	0	0	0	0	0	0	0	0	0	0	0	0	0	0	0	0	0	0	0	0	0	0	0	0	0	0	0	0	0	0	0	0	0	0	0	0	0	0	0	0.265675	0.0130284	0	0	0	0	0	0	0	0	0	0.00659901	0	0	0	0	0	0	0	0	0	0	0	0	0	0	0	0	0	0	0	0	0	0	0	0	0	0	0	0	0	0	0	0	0	0	0.00765466	0	0	0	0	0.0307763	0	0	0	0	0	0.207204	0	0	0	0	0	0	0	0	0	0	0	0	0	0	0	0	0	0	0	0	0	0	0	0	0	0	0	0	0	0	0	0	0.0302269	0	0	0	0	0	0	0	0	0	0	0	0	0	0	0	0	0	0	0	0	0	0	0	0	0	0	0	0	0	0	0	0	0	0	0	0	0	0	0	0.0297158	0	0	0	0	0	0	0	0	0	0	0	0	0	0	0	0	0	0	0	0	0	0	0	0	0	0	0	0	0	0	0	0	0	0	0	0	0	0	0.0776476	0	0	0	0	0	0	0	0	0	0	0	0	0	0	0	0	0	0	0	0	0	0	0	0	0	0	0.0934131	0	0	0	0	0.0185455	0	0	0	0	0	0	0	0	0	0	0	0	0	0	0.523495	0	0	0.0559495	0	0	0	0	0	0	0	0	0	0	0.00559829	0	0.0202699	0	0	0	0	3.4204	0	0	0	0	0.0163912	0	0	0	0	0	0	0	0	0	0	0	0	0	0	0	0	0	0	0	0	0	0	0	0	0	0	0	0	0	0	0	0	0	0	0	0	0	0	0	0	0.0287486	0	0	0	0	0	0	0	0	0	0	0	0	0	0	0	0	0	0	0	0	0	0	0	0	0	0	0	0	0	0	0	0	0	0	0	0	0	0	0	0	0	0	0	0	0	0	0	0	0	0	0.00727252	0	0	0	0	0	0	0	0	0	0	0	0	0	0	0	0	0	0	0	0	0	0	0	0	0.0163554	0	0	0	0	0	0	0	0	0	0	0	0	0	0	0	0	0	0	0	0	0	0	0.0111942	0	0	0	0	0	0	0	0	0	0.00933128	0	0	0	0	0	0	0	0	0	0	0	0	0.00575353	0.101469	0	0.0358372	0	0	0	0.00786722	0.0233628	0.00423932	0.0358491	0	0	0.295014	0.0223048	0.0569765	0	0	0	0	0.0704635	8.7955	0	0.0557799	0	1.69535	0.0118271	0	0	0	0	0	0.0711609	0	0	0	0	0	0	0.0152424	0	0	0	0	0.0789015	0	0	0.118625	0	0	0	0	0	0	0	0.0148006	0	0	0	0	0	0	0	0	0	0	0	0	0	0	0	0	0	0	0	0	0	0.0137641	0	0	0	0	0	0	0	0	0	0	0	0	0	0.258443	0	0	0	0	0	0	0	0	0	0	0	0	0	0	0	0	0	0	0	0	0	0	0	0	0	0	0	0	0	0	0.610964	0	0	0	0.0185408	0	0.0216313	0	0	0	0	0.203022	0.198219	0	0	0	0	0	0	0	0	0.0104299	0	0	1.29176	0	0.0114617	0	0	0	0	0	0	0	1.18552	0	0	0	0	0	0	0	0	0	0	0	0	0	0	0	0.0672105	0	0	0	0	0	0	0	0	0.120134	0	0.0329282	0	0	0	0	0	0	0	0	0.143425	0	0	0.174541	0	0	0.054495	0	0	0	0	0	0	0	0	0	0.0493791	0	0	0	0	0	0	0	0	0	0	0	0	0	0	0	0	0	0	0	0	0	0	0	0	0	0	0	0	0	0	0	0	0	0	0	0.0398926	0	0	0	0	0	0	0	0.00342967	0	0	0	0	0	0.0639051	0	0.0117077	0	0	0	0	0	0	0	0	0	0	0	0	0	0	0	0	0	0	0.00775497	0	0	0	0	0	0	0	0.00429664	0	0	0	0	0	0	0	0	0	0	0	0	0	0	0	0	0	0	0.132021	0	0	0.00807262	0	0	0	0	0	0	0	0	0	0	0	0	0	0.0201505	0	0.0282733	0	0	0	0.00942204	0	0.0157774	0	0	0	0	0.00400526	0	0.00548604	0	0	0	0	0.0191235	0.0169191	0.00611895	0	0	0	0	0	0	0	0	0.00617627	0	0	0	0.0185814	0	0	0	0	0	0	0	0	0	0	0	0	0	0	0	0	0	0	0	0	0	0	0	0	0	0.013081	0	0	0	0	0	0	0	0	0	0	0	0	0	0	0	0	0	0.0101147	0	0	0	0	0	0.0145809	0	0	0	0	0	0	0	0	0	0	0	0	0	0	0	0	0	0	0	0	0	0	0	0	0	0	0	0	0	0	0	0	0	0	0	0	0	0	0	0	0	0	3.61554	0	0	0	0	0	0	0	0	0	0	0	0	0	0	0	0	0	0	0	0	0	0	0	0	0	0	0	0	0	0	0	0	0	0	0	0.034151	0	0	0	0	0	0	0	0	0	0.0173943	0	0	0	0	0	0	0	0	0	0	0	0	0	0	0	0	0	0	0	0	0	0	0	0	0	0.0295916	0	0	0	0	0	0	0	0	0	0	0	0	0.0358491	0	0	0	0	0	0	0	0	0	0	0	0	0	0	0	0	0	0	0	0	0	0	0	0	0	0	0	0	0	0	0	0	0	0	0	0	0	0	0	0	0	0	0	0	0	0	0	0	0	0	0	0	0	0	0	0	0	0	0.00583474	0	0	0	0	0	0	0	0	0	0	0	0	0	0	0	0	0	0	0	0	0	0	0	0	0	0	0	0	0	0	0	0	0	0	0	0	0	0	0	0	0	0	0	0	0	0	0	0	0	0	0	0	0	0	0	0	0	0	0	0	0	0	0	0	0	0	0	0	0	0	0	0.00985672	0.297615	0	0	0	0	0	0	0	0	0	0.0155362	0	0	0	0	0	0	0	0	0	0	0	0	0	0	0	0	0	0	0	0	0	0	0	0	0	0	0	0	0	0	0	0	0	0	0	0	0	0	0	0	0	0	0	0	0	0	0	0	0	0.00595177	0	0	0	0	0	0	0	0	0	0	0	0	0	0	0.0989493	0	0	0	0	0	0	0	0	0	0	0	0	0	0	0	0	0	0	0	0	0	0	0	0	0	0	0	0	0	0	0	0	0	0	0	0	0	0	0	0.00518033	0	0	0	0	0	0	0	0	0	0	0	0	0.0289348	0	0.0135061	0	0	0	0.0102436	0	0	0	0	0	0	0.0212205	0	0	0	0	0	0	0	0	0	0	0	0	0	0	0.0332291	0.0193647	0	0	0	0	0.0296943	0.0041605	0	0	0	0	0	0	0	0	0	0	0	0.0485766	0	0	0	0.00964893	0	0	0	0	0	0	0	0	0	0	0	0	0	0	0	0	0.00423454	0	0	0	0	0	0	0.00750658	0	0	0	0	0	0	0	0	0	0	0	0	0	0	0	0.0215931	0	0	0	0	0	0	0	0	0	4.08068	0	0	0	0.0496347	0	0	0	0	0	0	0	0	0	0	0	0	0	0	0	0	0	0	0	0	0	0	0	0	0	0	0	0	0	0	0	0	0	0	0	0	0	0	0.0102412	0	0	0	0	0	0	0	0	0	0	0	0	0.00508718	0.0240937	0	0	0	0	0	0	0	0	0	0	0	0	0	0	0	0	0.412728	0	0	0	0	0	0	0	0	0	0	0	0	0	0	0	0	0	0	0	0	0	0	0	0	0	0	0	0	0	0	0	0	0	0	0	0	0	0	0	0	0	0	0	0	0	0	0	0	0	0	0	0	0	0	0.0560044	0	0	0	0	0	0	0.0319274	0	0	0	0	0	0	0	0	0	0	0	0.00778602	0	0	0	0	0	0	0.0051039	0	0	0	0	0	0	0	0.977933	0.417388	0.0421854	0	33.8225	0	0	0	0	0.0226487	0	0	0	0	0	0	0	0	0	0	0	0	0	0	0	0	0	0	0	0	0	0	0	0	0	0	0	0	0	0	0	0	0	0	0	0	0	0	0	0	0	0	0	0	0	0	0	0	0	0	0	0	0	0	0	0	0	0	0	0	0	0	0	0	0	0	0	0	0	0	0	0	0	0	0	0	0	0	0	0	0	0	0	0	0	0	0	0	0	0	0	0	0	0	0	0	0	0	0	0	0	0	0	0	0	0	0	0	0	0.0069692	0	0	0	0	0	0	0	0	0	0	0	0	0	0	0	0	0	0	0	0	0	0	0	0	0	0	0	0	0	0	0	0	0	0	0	0	0	0	0	0	0	0	0.24252	0	0	0	0	0	0	0.0496562	0	0	0.0215453	0	0	0	0	0	0	0	0	0	0	0	0	0	0	0	0.00780035	0	0	0	0	0	0	0	0	0	0	0	0	0.00553619	0	0	0.255969	0	0	0	0	0.0317961	0	0	0	0	0	0	0.00961788	0	0	0	0	0	0	0	0	0	0	0	0	0	0	0	0	0	0	0	0	0	0	0.00380703	0	0.0707668	0	0	0	0	0	0	0	0	0	0	0	0	0	0	0	0.32969	0	0	0	0	0	0	0	0	0	0	0	0	0	0	0	0	0	0	0	0	0	0	0	0	0	0	0	0	0	0	0	0.00493433	0	0	0	0	0	0	0	0	0	0	0.0099833	0	0	0	0	0	0	0	0	0	0	0	0.159045	0	0	0	0	0	0	0	0	0	0	0	0	0	0.00705518	0	0	0	0	0	0	0	0	0	0.047072	0	0	0	0.0212205	0	0	0	0	0	0	0	0.00954384	0	0	0.0129616	0	0.0123502	0.0036685	0	0	0	0	0	0	0	0	0	0	0.00398854	0	0	0	0	0	0	0	0	0	0.265133	0	0	0.0149415	0	0	0.0945332	0	0	0	0	0	0	0	0	0	0	0	0	0	0	0	0	0	0	0	0	0.00363029	0	0	0	0	0	0	0	0	0	0	0	0	0.00555052	0	0.878349	0	0	0	0	0	0	0	0	0	0	0	0	0	0	0	0	0	0	0	0	0	0	0	0	0	0	0	0	0	0	0	0	0	0.0174636	0	0	0.0148364	0	0	0	0	0	0	0	0	0	0	0	0	0	0	0	0	0	0	0	0	0	0	0	0	0	0	0	0	0	0	0	0	0	0	0	0	0	0	0.0167089	0.00994031	0	0	0	0	0	0	0	0.0100741	0	0	0.00898497	0	0.15241	0	0	0	0	0	0.00416289	0	0	0	0	0	0.0133628	0	0	0	0	0.00615239	0.00874613	0	0	0	0	0	0	0	0	0	0	0	0	0	0	0	0	0	0	0	0	0	0	0.00893959	0	0	0	0	0	0	0	0	0	0	0	0	0	0	0	0	0	0	0	0.333748	0	0	0	0	0.098271	0	0	0	0	0	0	0	0	0	0	0	0	0	0.00559351	0	0	0	0	0	0	0	0	0	0	0	0	0	0	0	0	0	0	0	0	0	0	0	0	0	0	0	0	0	0	0	0	0	0	0	0	0	0	0	0	0	0	0	0	0	0	0	0	0	0	0	0	0	0	0	0	0	0	0	0	0	0	0	0	0	0	0	0	0	0	0	0	0	0	0	0	0	0	0	0	0	0	0	0	0	0	0	0	0	0	0	0	0	0	0	0	0	0	0	0	0	0	0	0	0	0	0	0	0	0	0	0	0	0	0	0	0	0	0	0	0	0	0	0	0	0	0	0	0.00748986	0	0.24803	0	0	0	0	0	0	0	0	0	0	0	0	0	0	0	0	0	0	0	1.21987	0	0	0	0	0	0	0	0	0	0	0	0	0	0	0	0	0	0	0	0	0	0	0	0	0	0	0	0	0	0	1.12512	0	0	0	0	0	0	0	0.343765	0	0	0	0	0	0	0	0	0	0	0	0	0	0	0	0	0	0	0	0	0	0	0	0	0	0	0	0	0	0	0	0	0	0	0	0	0	0	0	0	0.00279198	0	0.0132888	0	0	0	0	0	0	0	0	0	0.328974	0	0	0	0	0	0	0	0	0	0	0	0	0	0	0	0	0	0	0	0	0	0	0	0	0	0	0	0	0	0	0	0	0	0	0	0	0	0	0	0	0	0	0	0.279685
ERS972344	0	0	0.092572	0	0	0	0	0	0	0	0	0	0.00605585	0	0.00268815	0.0503311	0	0	0	0	0	0	0	0	0	0	0	0	0	0	0	0	0	0	0	0	0	0	0	0	0	0	0	0	0	0	0	0	0	0	0	0	0	0	0	0	0	0	0	0	0	0	0	0	0	0	0	0	0	0	0	0	0	0	0	0	0	0	0	0	0	0	0	0	0	0	0	0	0	0	0	0	0	0	0.838334	0	0	0	0	0	0.0539785	0	0	0	0	0	0	0	0	0	0	0	0	0.1669	0	0	0	0	0	0	0	0	0	0	0	0	0	0	0	0	0.024979	0	0	0	0.00595724	0	0.0497083	0	0	0.0076786	0	0	0	0.01322	0	0	0	0	0	0	0	0	0	0	0	0	0	0	0	0	0.00532486	0	0	0	0	0	0	1.58273	0	0	0	0	0	0	0	0	0	0	0	0	0	0	0	0	0	0	0	0	0	0	0	0.148751	0	0	0	0	0	0	0	0	0	0.00430448	0.00268923	0	0	0	0	0	0	0	0	0	0	0	0	0	0	0	0	0	0	0	0	0	0	0	0	0	0	0	0	0	0	0	0	0	0	0	0	0	0	0	0	0	0	0	0	0	0	0	0	0	0	0	0	0	0.0272406	0.094513	0.0044749	0.0512668	0.0603859	0.130912	0	0	0	0	0.00249522	0	0.161109	0	0	0.013235	0	0	0	0	0	0	0.0171804	0.0369535	0	0.0105125	0.00625414	0.0461767	0	0	0	0	0.00693689	0	0	0	0	0.0120817	0.00870756	0	0	0.118586	0	0.00284143	0	0.00512228	0	0	0	0.111067	0	0	0	0	0	0	0	0	0.0202233	0	0	0	0	0	0	0	0	0	0	0	0	0	0	0	0	0	0	0.00660784	0.637401	0	0	0.0156123	0	0	0.118938	0.137657	0	0	0	0	0	0	0	0.058761	0	0	0	0	0	0	0	0	0.291419	0	0	0.179799	0	0.00994124	0.0867005	0	0.0359482	0	0.125796	0	0	0	0	0.286342	0.0289855	0.00505154	0.397927	0	0	0.373061	0	0	0	0	0	0.121373	0.0259758	0	0	0	0	0	0	0.040019	0	0	0	0	0.0108523	0	0	0	0	0	0	0	0.0719296	0	0	0.0354219	0	0	0	0	0	0.225723	0	0	0	0	0.0672639	0	0	0	0	0	0	0	0	0	0	0.0270134	0	0	0	0	0	0	0	0	0	0	0	0	0	0	0.00918667	0	0	0	0	0	0.030768	0.0316876	0	0.0486386	0.153425	0.330453	0	0.224788	0.0851163	0	0	0	0	0	0	0.0127912	0	0	0	0	0	0	0	0.0102156	0	0	0	0.00247272	0.419785	0.0105972	0	0	0	0	0.0736198	0	0	0	0	0.113633	0.0191901	0.0370468	0	0.103976	0	0	0.0148888	0	0.0792341	0.0195641	0.0186091	2.45582	0	0	0	0.0228847	0.0167709	0.0100023	0.215057	0	0.0363062	0	0.0102317	0.0133197	0	0.620694	0.0495872	0.0131632	0	0	0.0128834	0.0421316	0	0	0	0	0	0	0	0	0.00830455	0	0	0	0	0	0	0	0	0	0	0.0936063	3.64094	0.0416996	0	0	0	0.11392	0	0.386391	0.0101803	0.104702	0.64406	0	0	0.165171	0.0432238	0	0	0.383473	0.0172222	0	0	0	0	0	0	0.147087	0	0	0.00486076	0	0	0.022517	0	0	0	0	0	0	0	0	0	0	0	0	0	0	0	0	0	0	0	0	0	0	0	0	0	0	0	0	0	0	0	0	0	0	0	0	0	0	0	0	1.00246	0	0	0.105781	0	0	0	0	0	0	0	0	0	0	0	0	0	0.0133593	0	0	0	0	0	0	0	0	0	0	0	0	0	0.0175877	0	0	0	0	0	0	0.0795278	0.0457619	0	0.0264303	0	0	0	0	0	0	0	0.00672574	0	0	0	0	0	0	0	0	0	0	0	0	0	0	0	0.00332804	0	0	0	0	0	0	0	0	0	0.0672971	0	0	0	0	0.0069251	0	0	0	0	0	0	0	0	0	0	0.00612659	0	0	0	0	0	0	0	0	0.150667	0	0	0	0	0	0	0	0.00572144	0	0.0104922	0	0	0	0.00501939	0	0	0	0	0	0	0.00311903	0	0	0	0	0	0.0109831	0	0	0	0	0	0	0	0.0916577	0	0	0	0	0	0	0	0	0	0	0	0	0	0	0	0	0	0	0	0	0	0	0	0	0	0	0	0	0.00582326	0	0	0	0	0	0	0	0	0	0	0	0	0	0	0	0	0.0716348	0	0	0	0	0	0	0	0	0	0	0	0	0	0	0	0	0	0	0	0	0	0	0	0	0	0	0	0	0	0	0	0.0158535	0	0	0	0	0	0	0	0	0	0	0	0	0.266723	0	0	0	0	0	0	0	0.138639	0	0	0	0	0	0	0	0	0	0	0	0.0515144	0	0	0	0	0	0	0	0	0	0	0	0	0	0	0	0	0	0	0	0	0	0	0	0	0	0	0	0	0	0	0	0	0.00570429	0	0	0	0	0	0	0	0	0	0	0	0	0	0	0	0	0	0	0	0	0	0	0	0	0.944746	0	0	0	0	0	0	0	0	0	0	0	0	0.0133239	0	0	0	0	0	0	0	0.00284143	0	0	0	0.00321442	0	0	0	0	0	0	0	0	0	0	0	0	0	0	0	0	0	0	0	0	0	0	0	0	0	0	0	0.0189403	0	0	0	0	0	0.00518231	0	0	0	0	0	0.509352	0.0062938	0	0	0	0	0	0.0232234	0	0.016965	0.0309363	0	0.00855643	0	0	0	0	0.0154912	0	0.0716305	0	0	0	0	0	0	0	0	0.0118555	0	0	0	0	0	0	0	0	0	0	0	0	0	0	0.0108769	0	0	0	0	0	0	0	0	0	0	0	0	0	0	0	0	0	0	0	0	0	0	0	0	0	0	0	0	0	0.00296469	0	0	0	0	0	0	0.0254453	0	0	0	0	0	0	0	0	0	0	0	0	0	0	0	0.0432623	0	0	0.182016	0	0.00431198	0	0	0	0	0	0	0	0	0	0	0	0	0	0	0	0	0	0	0	0	0	0	0	0	0	0	0	0	0	0	0	0.0200475	0	0	0	0	0	0	0.00673539	0	0	0	0	0	0	0	0	0	0	0	0	0	0	0	0	0	0	0	0	0	0	0	0	0	0	0	0	0	0	0	0	0	0	0	0	0	0	0	0	0	0	0	0	0	0	0	0	0	0	0	0	0	0	0	0	0.0343972	0	0	0	0	0	0	0	0	0	0	0	0	0	0	0	0	0	0	0	0	0	0	0	0	0	0	0	0	0	0	0	0	0	0	0	0	0	0	0	0	0	0	0	0	0	0	0	0	0	0	0	0	0	0	0	0	0	0	0	0	0	0.137099	0	0	0	0	0.257121	0	0	0	0	0	0	0	0	0	0	0	0	0	0	0	0	0	0	0	0	0	0	0	0	0	0	0	0	0	0	0	0	0	0	0	0	0	0	0	0	0	0	0	0	0	0	0	0	0	0	0	0	0	0	0	0	0	0	0	0	0	0	0	0	0.0284829	0.0115672	0	0.00487791	0	0	2.83076	0	0	0	0	0	0	0	0	0	0	0	0	0	0	0	0	0	0	0	0	0	0	0	0	0	0	0	0	0	0	0	0	0	0	0	0	0	0	0	0.0822481	0	0	0	0	0	0	0	0	0	0	0.00172565	0	0	0	0	0.00206649	0	0	0	0.00575788	0	0	0	0	0	0	0	0	0	0	0	0	0.00768289	0	0.00551243	0.00233016	0	0	0	0	0	0	0	0	0.00278033	0	0	0	0	0	0	0	0	0	0	0.00465389	0	0	0	0	0	0	0	0	0	0	0	0.00275997	0	0	0	0	0	0	0	0	0	0	0	0.0790808	0	0.0442088	0	0	0	0	0	0	0	0	0.00646529	0	0	0	0	0	0	0	0	0	0	0	0	0	0	0	0	0	0	0	0	0	0	0	0	0	0	0	0	0	0	0	0.0330703	0	0	0	0	0	0.0334626	0	0.908449	0	0	0	0	0	0	0	0	0.166186	0.352727	0.269673	0	0	0	0	0.124769	0	0	0	0	0	0	0	0	0.00359278	0	0	0.408829	0	0	0	0	0	0.399655	0.392302	0	0	0	0	0	0	0	0	0.0308891	0	0	0	0	0.0134611	0	0	0	0.0143143	0	0	0	0	0	0.338798	0.00280177	0	0	0	0	0	0.182632	0	0.00558317	0	0.0996975	0	0	0	0.470917	0	0	0	0	0	0	0	0.0821688	0	0.182379	0	0	0	0	0	0	0	0.00762072	0	0	0.0309749	0	0	0	0	0	0	0	0	0	0	0	0	0	0.11021	0	0	0	0	0	0	0	0	0	0.210261	0	0	0	0	0	0	0.0211772	0.0654643	0	0	0	0	0	0.00269458	0	0	0	0	0	0	0	0	0	0	0	0	0	0	0	0	0	0	0	0	0	0.00902375	0	0	0	0	0	0	0	0	0	0.0802116	0.155307	0	0	0	0	0	0	0	0	0	0	0	0	0	0	0	0	0	0	0	0	0	0	0	0	0	0	0	0	0	0	0	0	0	0.00227657	0	0	0	0	0	0	0	0.0228386	0	0	0	0	0.0170078	0	0	0	0	0	0	0	0	0	0	0	0	0	0	0	0	0	0	0	0	0	0.0101288	0	0	0.0399975	0	0	0	0	0	0	0	0	0	0	1.32223	0	0	0	0	0	1.57559	0	0	0.0173883	0	0	0	0	0	0	0	0	0	0	0	0	0	0	0	0	0	0	0	0	0	0	0	0.0133722	0	0	0.0557352	0	0	0	0	0	0	0	0	0	0	0	0	0	0	0	0	0	0	0	0	0	0	0	0	0	0	0	0.00245342	0	0	0	0	0	0	0	0	0	0	0	0	0	0	0	0	0	0	0	0	0	0	0	0	0	0	0	0	0	0	0	0	0	0	0	0	0	0	0	0	0	0.0738203	0	0	0	0	0	0	0	0	0	0	0	0	0	0	0	0	0	0	0	0	0	0	0	0	0	0	0	0	0	0	0	0	0	0	0	0	0	0	0	0	0	0	0	0.00177603	0.108565	0	0	0	0	0	0	0	0	0	0	0.0319256	0	0	0	0	0	0	0.0125115	0	0	0	0	0	0	0	0	0	0	0	0	0	0	0	0	0	0	0	0	0	0	0	0	0	0	0	0.00739564	0	0	0	0	0	0	0	0	0	0	0.209978	0	0	0.00152307	0	0	0	0	0	0	0	0	0.0438647	0	0	0	0	0	0	0	0	0.00281249	0	0	0	0	0	0	0	0	0	1.11347	0	0	0	0	0	0	0	0	0	0	0	0	0	0	0	0	0	0	0	0	0	0	0	0	0	0	0	0.00145448	0	0	0	0	0	0	0	0.00225942	0	0	0	0	0	0	0	0	0	0	0	0	0	0	0	0	0	0	0	0	0	0	0.00332804	0	0.37351	0	0	0	0	0	0	0	0	0	0	0	0	0	0	0	0	1.04179	0	0	0	0	0	0	0.00171386	0	0	0	0	0	0	0	0	0	0	0	0	0	0	0	0	0	0	0	0	0	0	0.137987	0	0	0	0	0.0078726	0	0	0	0	0	0	0	0	0	0	0	0	0	0	0.812413	0	0	0.00844175	0	0	0	0	0	0	0	0	0	0.121619	0.00752747	0	0	0	0	0	0	0	0	0	0	0	0.0111342	0	0	0	0	0	0	0	0.00418014	0	0.012952	0.0367778	0	0	0.00172672	0	0	0	0	0	0	0	0	0	0	0	0	0	0	0	0	0	0	0	0	0.0013355	0	0	0	0	0	0	0	0	0.00549528	0	0	0	0.01698	0	0	0	0	0	0.00146305	0	0	0	0	0	0	0	0	0	0	0.148175	0.0393652	0	0.0102757	0	0	0	0	0	0	0	0	0	0	0	0	0	0	0	0	0	0	0	0	0	0	0	0.00423588	0	0	0	0	0	0	0	0	0	0	0	0	0	0	0	0	0	0	0	0	0	0	0	0	0.0136283	0	0	0	0	0.00710946	0	0	0	0	0	0	0	0	0	0	0	0	0	0	0	0	0	0	0	0	0	0	0	0	0	0	0	0.00842674	0	0	0	0	0	0	0	0	0	0	0	0	0.0124654	0.255927	0	0.143693	0	0	0	0.00829383	0.0289748	0.00153593	0	0	0	0	0.653434	0.110909	0	0	0	0	0.0224549	4.82927	0	0	0	0	0.0212201	0	0.0187228	0	0	0	0.0495476	0	0	0	0	0	0	0.0329031	0	0	0	0	0	0	0	0.178302	0.00554887	0	0	0	0	0	0	0.0265771	0	0	0	0	0	0	0	0	0	0	0	0	0	0	0	0	0	0	0	0	0	0	0	0	0	0	0	0	0	0	0	0	0	0.00645779	0	0	0	0	0	0	0	0	0	0.00351668	0	1.49906	0	0	0	0	0	0	0	0	0	0	0	0	0	0	0	0	0	0	0	0	1.01208	0	0	0	0	0.00798729	0	0	0.0149199	0	0	0	0.298983	0	0	0	0	0	0.00362922	0.466805	0	0.0358528	0	0	11.1175	0	0.00272674	0	0.0506022	0	0	0	0	0	0.365142	0	0	0	0	0	0	0	0	0	0	0.00384573	0	0	0	0	0.0745362	0	0	0	0	0	0	0	0	0.17112	0	0	0	0	0	0	0.118995	0	0	0	0.106029	0	0	0	0	0	0	0	0	0	0	0	0	0	0	0	0.00680399	0	0	0	0	0	0	0	0	0	0	0.00493578	0	0	0	0	0.0214731	0	0	0	0	0	0	0	0.0656561	0	0	0	0	0	0	0	0	0	0	0	0	0	0	0	0.139425	0	0	0	0.00456815	0	0	0	0	0	0.0627043	0	0.0123979	0	0	0	0	0	0	0	0	0	0	0	0	0	0	0	0	0	0	0.00692725	0	0	0	0	0	0	0	0.00226371	0	0	0	0	0	0	0	0	0	0	0	0	0	0	0	0	0	0	0.0530857	0	0.0127055	0.0120034	0	0	0	0.00720164	0	0.00691331	0.00137838	0.00389718	0	0	0	0.0617386	0	0.0300949	0	0.0775588	0	0	0	0	0.00273746	0	0	0	0.01425	0	0	0	0.00513515	0	0	0.0163336	0	0.0352279	0.00650709	0	0	0	0	0	0	0	0.642578	0	0	0	0	0	0.0159338	0	0	0	0	0	0	0	0	0	0	0	0	0	0	0	0	0	0	0	0	0	0	0	0	0	0.0031469	0	0	0	0	0	0	0	0	0	0	0	0	0	0	0	0.0127902	0	0.0199296	0.0801248	0	0	0.00327016	0	0	0	0.00247593	0	0	0	0	0	0	0	0	0	0	0	0	0	0	0	0	0	0	0.192593	0	0	0	0	0	0	0	0	0	0	0	0	0	0	0	0	0	0	0	0	0	0	0	0	0	0.00267958	0	0	0	0	0	0	0	0	0	0	0	0	0	0	0	0	0	0	0	0	0	0	0	0	0	0	0	0	0	0	0	0.018667	0	0	0	0	0	0	0	0	0	0	0	0	0	0	0	0	0	0	0	0	0	0	0	0	0	0	0	0	0	0	0	0	0	0	0	0	0	0	0	0	0	0	0	0	0	0	0	0	0.00703765	0	0	0	0	0	0	0	0	0	0	0	0	0	0	0	0	0	0	0	0	0	0	0	0	0	0	0	0	0	0	0.00591008	0	0	0	0	0	0	0	0	0	0	0	0	0	0	0	0	0	0	0	0	0	0	0	0	0	0	0	0.00644814	0	0	0	0	0	0	0	0	0	0	0	0	0	0	0	0	0	0	0	0	0	0	0	0	0	0	0	0	0	0	0	0	0	0	0	0	0	0	0	0	0	0	0	0	0	0	0	0	0	0	0	0	0	0	0	0	0	0	0	0	0	0	0	0	0	0	0	0	0	0	0	0	0	0	0	0	0	0	0	0	0	0	0.00408797	0	0	0	0	0	0	0	0	0	0	0	0	0	0	0	0	0	0	0	0	0	0	0	0	0	0	0	0	0	0	0	0	0	0	0	0	0	0	0	0	0	0	0	0	0	0	0	0	0	0	0	0	0	0	0	0	0	0	0	0	0	0	0	0	0.0872278	0	0	0	0	0	0	0	0	0	0	0	0	0	0	0	0	0	0	0	0	0	0	0	0	0	0	0	0	0	0	0	0	0	0	0	0	0	0	0	0.0096765	0	0	0	0.00582541	0	0	0	0	0	0	0	0	0.0287958	0	0.0282042	0.00500438	0	0	0	0	0	0	0	0	0	0.0283457	0	0	0	0	0	0	0	0	0.0214227	0.00146734	0	0	0.00842996	0	0	0	0	0	0	0	0	0.0156391	0	0	0	0	0	0	0	0	0	0	0.00701299	0.00730882	0	0.0100688	0	0	0	0	0	0	0.00369782	0	0	0	0	0	0.00933029	0.0199254	0	0	0	0	0	0.0128373	0	0	0	0	0	0	0	0	0	0	0.017563	0	0	0	0	0	0	0	0	0	0	0.0339824	0	0	0	0	0	0	0	0	0	0	0	0	0	0	0	0	0	0	0	0	0	0	0	0	0	0	0	0	0	0	0	0	0	0	0	0	0	0	0	0	0	0	0	0	0	0	0	0	0	0	0	0	0	0	0	0	0.00538488	0	0	0	0	0	0	0	0	0	0	0	0	0	0.139988	0	0	0	0	0	0	0	0	0	0	0	0	0	0	0	0	0	0	0	0	0	0	0	0	0	0	0	0	0	0	0	0	0	0	0	0	0	0	0	0	0	0	0	0	0	0	0.00451777	0	0	0	0	0	0	0.00246628	0	0	0	0	0	0	0	0	0	0	0.0332	0	0	0.011653	0	0	0	0	0	0	0.0152832	0	0	0	0	0	0	0	0	0	0	0	0.0884325	0	0.530607	0	0	0.109782	0.0125222	0	0	0	0	0	0	0	0	0	0.0760572	0.14171	0	0	0	0.0303478	0	0	0	0	0	0	0	0	0	0	0	0	0	0	0	0	0	0	0	0	0	0	0	0	0	0	0	0	0	0	0	0	0	0	0	0	0	0	0	0	0	0	0	0	0	0	0	0	0	0	0	0	0.00304293	0	0	0	0	0	0	0	0	0	0	0	0	0	0	0	0	0	0	0	0	0	0	0	0	0	0	0	0	0	0	0	0	0	0	0	0	0	0	0	0	0	0	0.0741172	0	0	0	0	0	0	0	0	0	0	0	0	0	0	0	0	0.00936459	0	0	0	0	0	0	0	0	0	0	0	0	0	0	0	0	0	0	0	0	0	0	0	0	0	0	0	0	0	0	0	0	0	0	0	0	0	0	0	0	0	0	1.01255	0	0	0	0	0	0	0.240604	0	0	0.0447265	0	0	0	0	0	0	0.00407189	0	0	0	0	0	0	0	0	0.0100216	0	0	0	0	0	0	0	0	0	0	0	0	0	0	0	0.529964	0	0	0	0	0	0	0	0	0	0	0	0	0	0	0	0	0	0	0	0	0	0	0	0	0	0.0432463	0	0.113384	0	0	0	0	0	0	0.0172736	0.033514	0.188085	0	0	0	0.0115415	0	0	0	0	0	0	0	0	0	0	0	0.0339878	0	0	0	0	0	0	0	0	0	0	0	0	0	0	0	0	0	0	0	0	0	0	0	0	0	0.0070623	0	0	0	0.0368635	0	0	0	0	0	0	0	0	0	0	0	0	0.00787796	0.00476644	0	0	0.249775	0	0	0	0	0	0.00968186	0	0	0	0	0	0	0	0	0	0	0	0	0	0.0344658	0	0.00906019	0	0.0212276	0	0	0	0	0	0	0	0.148079	0	0	0.00327445	0	0	0	0	0	0	0	0	0.0028007	0	0	0	0	0.0322546	0.0074503	0	0	0	0	0	0	0	0	0	0	0	0	0	0	0	0	0	0	0	0	0.244102	0	0	7.85788	0	0	0.366253	0.00308688	0	0	0	0	0	0	0	0	0	0	0	0	0	0	0	0	0.294205	0.00138909	0	0.00477715	0	0	0.00661427	0	0.168741	0	0	0	0	0	0	0	0	0	0	0	0	0	0	0	0	0.204259	0.0583248	0	0	0	0	0	0	0	0	0	0	0	0	0	0	0	0	0	0	0	0.00319727	0	0	0	0	0	0	0	0	0.00315333	0	0	0	0	0	0	0	0	0	0	0	0	0	0	0	0	0	0	0	0	0	0	0	0	0	0.15473	0	0	0	0	0	0	0.00692403	0	0	0	0	0.00329803	0	0	0	0	0	0	0	0	0	0.0228804	0.0026978	0	0.167716	0	0.0414992	0	0	0.0367456	4.48651	0	0	0	0	0	0	0	0.249065	0	0	0	0	0.00898624	0.018696	0	0	0.0444521	0	0	0.0197367	0	0	0	0	0	0	0	0	0	0	0	0	0	0	0	0	0.0295772	0	0	0	0	0	0	0	0	0	0	0	0	0	0	0	0	0	0	0	0.0632724	0	0	0	0	0	0	0	0	0	0	0	0	0	0	0	0	0	0	0.0151075	0.00312546	0	0	0.00587042	0	0	0	0	0	0.228792	0	0	0.0173165	0	0	0	0	0	0	0	0	0	0	0	0	0	0	0	0	0	0	0	0	0	0	0	0	0.0056314	0.0509945	0	0	0	0	0	0	0	0	0	0	0	0.299141	0.671722	0	0	0	0	0	0	0	0	0	0	0	0	0.661815	0	0	0	0	0	0	0	0	0	0	0	0	0	0	0	0	0	0	0	0	0	0	0	0	0	0	0	0	0	0	0	0	0	0	0.0622766	0	0	0	0	0	7.94326	1.43392	0	0	0	0	0	0	0	0	0	0	0	0	0.0555016	0	0	0	0	0	0	0	0	0.00446632	0	1.29228	0	0	0.0103003	0	0	0	0	0	0	0	0	0	0	0	0.166139	0	0	0	0	0	0	0	0	2.0157	0	0	0	0	0	0	0	0.266397	0	0	0	0	0	0	0	0	0	0	0	0	0	0.892896	0	0	0	0	0.375626	0	0	0	0	0	0	0	0	0	0	0	0	0	0	0	0	0	0	0	0	0.0269705	0	0	0	0	0	0	0	0	0	0	0	0	0	0	0	0	0	0	0	0	0	0	0	0	0	0	0	0	0	0.0672778	0	0.0027739	0	0	0	0	0	0	0	0.82891	0	0	0	0	0	0	0	0.0324122	0	0	0	0	0	0	0	0	0	0	0	0	0	0	0	0	0	0	0	0	0	0	0	0	0	0	0	0	0	0	0	0	0.925911	0	0	0
ERS972345	0	0.00883558	0.214544	0	0	0	0	0	0	0	0	0	0	0	0	0.242906	0	0	0	0	0	0	0	0	0	0	0	0	0	0	0	0	0	0	0	0	0	0	0	0	0	0	0	0	0	0	0	0	0	0	0	0	0	0	0	0	0	0	0	0	0	0	0	0	0	0	0	0	0	0	0	0	0	0	0	0	0	0	0	0	0	0	0	0	0	0	0	0	0	0	0	0	0	0	0.864254	0	0	0	0	0	0.855572	0	0	0	0	0	0	0	0	0	0	0	0	0.710195	0	0	0	0	0	0	0	0	0	0	0	0	0	0	0	0	0	0	0	0	0.0179186	0	0	0	0	0.0232223	0	0	0	0	0	0	0	0	0	0	0	0	0	0	0	0	0	0	0	0	0.0114509	0.00677395	0	0	0	0	0	0	0	0	0	0	0	0	0	0	0	0	0	0	0	0	0	0	0	0	0	0	0	0	0	0	0	0	0	0	0	0.0102634	0	0	0	0	0.00787898	0	0	0	0	0	0	0	0	0	0	0	0	0	0	0	0	0	0	0	0	0	0	0	0	0	0	0	0.0184699	0	0.0469935	0	0	0	0	0	0	0.121144	0	0	0	0	0	0	0	0	0	0	0	0	0	0	0	0	0.0405117	0.0584067	0.00381697	0.0432637	0.0767565	0.0349206	0	0	0	0	0	0	0.0870411	0	0	0.180882	0	0	0.0130555	0	0	0	0	0	0	0.00930446	0	0.0993096	0	0	0	0	0.0102375	0	0	0	0	0.00892041	0.0108525	0	0	0.118578	0.0139579	0	0	0	0	0	0	0.149427	0	0	0	0	0	0	0	0	0.0644715	0	0	0	0	0	0	0	0	0	0	0	0	0	0	0	0	0	0	0	0	0	0	0.00831487	0	0	0.188648	3.00543	0	0	0	0	0	0	0	0.0400923	0	0	0	0	0	0	0	0	0.9144	0	0	0	0	0.298094	0.0238443	0.00610716	0.176264	0	0.258565	0	0	0.00651006	0	1.31991	0.719495	0.0069483	0.436963	0	0	2.82552	0.0882027	0	0	0	0	0.0351562	0.0396376	0	0	0	0	0	0	0.303317	0	0	0	0	0.0366476	0	0.0087861	0	0	0.0182908	0	0	0.0865063	0	0.0842208	0.0322817	0.0885844	0	0	0	0	0.0923637	0	0	0	0	0.114931	0	0	0	0	1.03376	0.0647849	0	0	0	0	0	0	0	0	0	0	0	0	0	0	0	0	0	0	0	0.0156826	0	0	0	0	0.015593	0.243495	0	0	0.0215989	0.0750553	0.345066	0	0.0187244	0.0490175	0	0	0	0	0	0.0148414	0.176921	0	0	0	0	0	0	0	0.0168206	0	0	0	0.00958249	0.0227369	0.0681306	0	0	0	0	0.196857	0	0	0	0	0.045806	0.547066	0.153638	0	0.0181518	0	0.0111352	0.194951	0	1.17947	0.024464	0.0687573	0.274853	0	0.0120117	0	0.0223882	0.0238514	0	0.0477805	0	0.0259648	0	0.00573017	0.215421	0	0.0581688	0.0437679	0.0328802	0	0	0.068894	0.452903	0	0	0	0	0	0	0	0	0.0120093	0	0.0240846	0	0	0	0	0	0	0	0	0.129275	0.929826	0	0	0	0	0.0349606	0.0451086	1.38032	0.0719334	1.02197	0.129544	0	0	0.470487	0.0513689	0	0	0.410414	1.11124	0	0	0.0324773	0.00482069	0	0	0.0187998	0	0	0.0077494	0	0	0.0649733	0	0.00692945	0	0.120298	0	0	0	0	0	0	0	0	0	0	0	0	0	0	0	0	0	0	0	0	0	0	0	0	0	0	0	0	0	0	0	0	0	0	0	0	0.0264266	0	0	0	0	0	0	0	0	0	0	0	0	0	0	0	0	0	0	0	0	0	0	0	0	0	0	0	0	0	0	0.0117007	0	0	0.136282	0	0	0	0	0	0	0	0	0	0	0	0	0	0	0.01765	0	0	0	0	0	0	0	0	0	0	0	0	0	0	0	0	0	0	0	0	0	0	0	0	0	0.116564	0	0	0.00837849	0	0.0175699	0.422225	0	0	0	0	0	0	0.0873144	0	0	0.00521417	0	0	0	0	0.00569954	0	0	0	0	0	0.0887234	0	0	0	0	0	0	0	0	1.11022	0	0	0.0189694	0	0	0	0	0	0	0	0	0	0	0	0	0	0	0	0	0	0	0	0	0	0	0	0	0	0	0	0	0.0574501	0	0	0	0	0	0	0	0	0	0	0	0	0	0	0	0	0	0	0	0	0	0	0	0	0	0.011491	0.0138236	0	0	0	0	0	0	0	0	0	0	0.0269945	0	0	0	0	0	0	0	0	0	0	0	0	0	0	0	0	0	0	0	0	0	0	0	0	0	0	0	0	0	0	0	0	0	0	0	0	0	0	0	0	0	0	0	0	0	0	0	0	0	0	0.0192333	0	0	0	0	0	0	0	0	0	0	0	0	0	0.299745	0	0	0	0	0	0	0	0	0	0	0	0	0	0	0	0	0	0	0	0	0	0.0401465	0	0.0061048	0	0	0	0	0	0	0.0191273	0	0.00713208	0.00391593	0	0	0	0	0	0	0	0.00475472	0	0	0	0	0	0	0.00305593	0.0610315	0	0	0	0	0	0	0	0	0	0	0.00480656	0	0	0	0	0	0	0	0	0	0.109634	0	0.00493379	0	0	0	0	0	0	0	0	0	0.00952829	0	0	0	0	0	0	0	0	0	0	0	0	0	0	0	0	0	0	0	0	0	0	0	0	0	0	0	0	0	0	0	0	0	0.0138212	0	0	0	0	0	2.3477	0	0.384765	0	0	0	0	0.504043	0	0	0	0	0	0	0	0	0	0	0	0	0	0	0	0	0.321297	0	0	0	0	0	0	0	0	0	0	0	0	0	0	0	0	0	0	0.00782951	0	0	0	0	0	0	0	0	0	0	0	0	0	0	0	0	0	0	0	0	0	0	0	0	0	0	0	0	0	0	0	0	0	0	0	0	0	0	0	0	0	0	0	0	0	0	0	0	0	0	0	0	0.0955303	0	0	0.116158	0	0.0299444	0.267278	0	0	0	0	0	0	0	0	0	0	0	0	0	0	0	0	0	0	0	0	0	0	0	0	0	0	0	0	0	0	0.128241	0	0	0	0	0	0	0.0193723	0	0	0	0	0	0	0	0	0	0	0	0	0	0	0	0	0	0	0	0	0	0	0	0	0	0	0	0	0	0	0	0	0	0	0	0	0	0	0	0	0	0	0	0	0	0	0	0	0	0	0	0	0	0	0	0	0.0397837	0	0	0	0	0	0	0	0	0	0	0	0	0	0	0	0	0	0	0	0	0	0	0.00327034	0	0	0	0	0	0	0	0	0	0	0	0	0	0	0	0	0	0	0	0	0	0	0	0	0	0	0	0	0	0	0	0	0	0	0	0	0.0127209	0	0	0	0	0	0	0	0	0	0	0	0	0	0	0	0	0	0	0	0	0	0	0	0	0	0	0	0	0	0	0	0	0	0	0	0	0	0	0	0	0	0	0.00657839	0	0	0	0	0	0	0	0	0	0	0	0	0	0	0	0	0.014382	0	0	0	0	0	0	0	0	0	0	0	0.0787357	0	0	0.0174874	0	0	0.0158334	0	0	0	0.112214	0	0	0.00732529	0	0.065527	0	0	0	0	0	0	0	0	0	0	0	0	0	0	0.425394	0	0	0	0	0.00771877	0	0	0	0	0	0	0	0	0	0	0.0223929	0	0	0	0	0	0	0	0	0	0.00463456	0	0	0	0	0	0	0	0	0	0.0524504	0	0	0	0	0	0	0	0.00833608	0	0	0.00477828	0	0.1595	0	0.0344329	0	0	0	0	0	0	0	0	0	0	0	0	0	0	0	0	0	0	0	0	0	0	0	0	0	0	0	0	0	0	0	0	0	0	0	0	0	0	0	0	0	0	0	0	0	0	0.0756774	0	0.0754158	0	0	0	0	0	0	0	0	0	0	0	0	0	0	0	0	0	0	0	0	0	0	0	0	0	0	0	0	0	0	0	0	0	0	0	0	0	0	0.0319942	0	0	0	0	0	0.1706	0	1.39135	0	0	0	0	0	0.106564	0	0	0.220268	0.00779652	0.669457	0	0	0	0	0.0988313	0	0	0	0	0	0	0	0	0.0038476	0	0	0.323507	0	0	0	0	0	0.128719	4.5865	0	0	0	0	0	0	0	0	0.147658	0	0	0.123076	0	0	0	0	0	0.125729	0	0.00966259	0	0	0	0.27383	0	0	0	0	0	0	0.468861	0	0.0212078	0	0.0725979	0	0	0	0	0	0	0	0	0	0	0	0.485083	0	0.25806	0	0	0	0	0	0	0	0.0199425	0	0	1.03259	0	0	0	0	0	0	0	0	0	0	0	0	0	0.133424	0	0	0	0	0	0	0	0	0	0.3027	0.00687762	0	0	0	0	0	0.0223104	0.121073	0	0	0	0	0	0	0	0	0	0	0	0	0	0	0	0	0	0	0	0	0	0	0	0	0	0.00665143	0	0	0	0.157912	0	0	0	0	0	0	0	0.0358041	0.0812874	0	0	0	0	0	0	0	0	0	0	0	0	0	0	0	0	0	0.0105862	0	0	0	0	0	0	0	0	0	0	0	0.0104472	0	0	0	0	0	0	0	0	0	0	0	0.0212054	0	0	0	0	0.0822887	0	0	0	0	0	0	0	0	0	0	0	0.0273974	0	0	0	0	0	0	0	0	0	0.683186	0	0	0.0154752	0	0	0	0	0	0	0	0	0	0	0.513347	0	0	0	0	0	0	0	0	0	0	0	0	0	0	0	0	0	0	0	0	0	0	0	0	0	0	0	0	0	0.0446209	0	0	0	0	0	0.16973	0	0	0	0	0	0	0	0	0	0	0	0	0.00990999	0	0	0	0	0	0	0	0	0	0.0616724	0	0	0	0	0	0	0	0	0	0	0	0	0	0	0	0	0	0	0	0	0.0988148	0	0	0	0	0	0	0	0	0	0	0	0	0	0	0	0	0	0	0	0	0	0	0	0	0	0	0	0	0	0	0	0	0	0	0	0	0	0	0.0127845	0	0	0	0	0	0	0	0	0	0	0	0	0	0	0	0	0	0	0	0	0	0	0	0	0	0	0	0	0	0	0	0.0872861	0.0268696	0	0	0	0	0	0	0	0	0	0.0529805	0	0	0	0	0	0	0	0	0	0	0	0	0	0	0	0	0	0	0	0	0	0	0	0	0.691494	0	0	0	0	0	0	0	0	0	0	0	0	0	0	0	0	0	0	0	0	0	0	0	0	0	0	0	0	0	0	0	0	0	0	0	0	0	0	0	0	0	0	0	0	0	0	0	0	0	0	0	0	0	0.00440601	0	0	0	0	0	0	0.51863	0	0	0	0	0	0	0	0	0	0	0	0	0	0	0	0	0	0	0	0	0	0	0	0	0	0	0	0	0	0	0	0	0.0357971	0	0	0	0	0	0	0	0	0	0	0.00476415	0	0	0	0	0	0	0	0	0	0	0	0	0	0	0	0	0	0	0	0	0	0	0	0	0	0	0	0.0139249	0	0	0	0	0	0	0	0	0	0	0	0	0	0	0	0	0	0	0	0	0	0.00379812	0	0	0	0	0.483283	0	0	0.0392017	0	0.0185477	0	0	0	0	0	0	0	0	0	0	0	0	0	0	0.671019	0	0	0.0252486	0	0	0	0	0	0	0	0	0	0.0379341	0.0290184	0	0.045561	0	0	0	0	0.0332972	0	0	0	0	0.057052	0.0202889	0	0	0	0	0	0	0	0	0.0054545	0.106248	0	0	0	0	0	0	0	0	0	0	0	0	0.0797252	0	0	0	0	0	0	0	0	0	0.00745252	0	0	0	0	0	0	0	0.00822298	0	0	0	0	0	0	0	0	0	0	0	0	0	0	0	0	0	0	0	0	0	0	0.287161	0	0	0.0144244	0	0	0	0	0	0	0	0	0	0	0	0	0	0	0	0	0	0	0	0	0	0	0	0	0	0	0	0	0	0	0	0	0	0	0	0	0	0	0	0	0	0	0	0	0	0	0	0.103996	0.0937585	0	0	0	0	0	0	0	0	0	0	0	0	0	0	0	0	0	0	0	0	0	0	0	0	0	0	0	0	0	0	0	0	0	0	0	0	0	0	0	0	0	0	0	0	0	0.0686607	0.0401136	0	0.517881	0	0.00733707	0.0630743	0.00747373	0.168025	0.0150205	0.151654	0	0	0	0.0230479	1.32242	0	0	0	0	0.023194	1.09696	0	0.0310989	0	0	0.047592	0	0	0	0	0	0.0308539	0	0	0	0	0	0	0.0346826	0	0	0	0	1.32678	0	0	0.126936	0	0	0	0	0	0	0	0.0431059	0	0	0	0	0	0	0	0	0	0	0	0	0	0	0	0	0	0	0	0	0	0	0	0	0	0	0	0	0	0	0	0	0	0	0	0.273495	0	0.100521	0	0	0	0	0	0	0	0	0	0	0	0	0	0	0	0	0	0	0	0	0	0	0	0	0	0	0	0	2.22702	0	0	0	0.00879789	0.017002	0.150971	0	0.0490316	0	0	0.0328754	1.07416	0	0	0	0	0	0	0.0328966	0	0.038476	0	0	3.34454	0.00688704	0	0	0.118491	0	0	0	0	0	0.0124146	0	0	0	0	0	0	0	0	0	0	0.0204868	0	0	0	0	0.0870647	0	0	0	0	0	0	0	0	0.269106	0	0.0392394	0	0	0	0	1.92506	0	0	0	0.093259	0	0	0.189621	0	0	0.0625182	0	0	0	0	0	0	0	0	0	0.0287027	0	0	0	0	0	0	0	0	0	0.200375	0	0	0	0	0	0.00722633	0.00778003	0	0	0	0	0	0	0	0	0	0	0	0	0	0	0	0	0	0	0	0	0	0	0	0	0	0	0.0206258	0	0	0	0	0	0.0720654	0	0.0741529	0	0	0	0	0	0	0	0	0	0	0	0	0	0	0	0	0	0	0.0785943	0	0	0	0	0	0	0	0.0322346	0	0	0	0	0	0	0	0	0	0	0	0	0	0	0	0	0	0	0	0	0	0	0	0	0	0	0	0	0.00434475	0	0	0	0	0.0492837	0	0.010631	0	0	0	0	0.0142477	0	0	0.0656331	0	0	0	0	0.00581028	0	0.0258824	0	0	0	0	0.091711	0.0481151	0	0	0	0	0	0	0	2.11933	0	0	0	0	0	0.0189671	0	0	0	0	0	0	0	0	0	0	0	0	0	0	0	0	0	0	0	0	0	0	0	0	0	0	0	0	0	0	0	0	0	0	0	0	0	0	0	0	0	0	0	0.0143254	0	0	0	0.0196715	0	0	0	0	0	0	0	0	0	0	0	0	0.0920456	0	0	0	0	0	0	0	0	6.29199	0	0	0	0.0174143	0	0	0	0	0	0	0	0	0	0	0	0	0	0	0	0	0	0	0.0219122	0	0	0	0	0	0	0	0	0	0	0	0	0	0	0	0	0	0	0	0	0	0	0	0	0	0	0	0	0	0	0	0	0	0	0	0.0270557	0	0	0	0	0	0	0	0	0	0.190073	0	0	0	0	0	0	0	0	0	0	0	0	0	0	0	0	0	0	0	0	0	0	0	0	0	0	0	0	0	0	0	0	0	0	0	0	0	0	0.301593	0	0	0	0	0	0	0	0	0	0	0	0	0	0	0	0	0	0	0	0	0	0	0	0	0	0	0.0307714	0	0	0	0	0	0	0	0	0	0	0	0	0	0	0	0	0	0	0	0	0	0	0	0	0.17829	0	0	0	0.0239338	0	0	0.0308916	0	0	0	0	0	0	0	0	0	0	0	0	0	0	0	0	0	0	0	0	0	0	0	0	0	0	0	0	0	0	0	0	0	0	0	0	0	0	0	0	0	0	0	0	0	0	0	0	0	0	0	0	0	0	0	0	0	0	0	0	0	0	0	0	0	0	0	0	0	0	0	0	0	0	0	0	0	0	0	0	0	0	0	0	0	0	0	0	0	0	0	0	0	0	0	0	0	0	0	0	0	0	0	0	0	0	0	0	0	0	0	0	0	0	0	0	0	0	0	0	0	0	0	0	0	0	0	0	0	0	0	0	0.0122614	0	0	0	0	0	0	0	0	0	0	0	0	0	0	0.210548	0	0	0	0	0	0	0	0	0	0	0	0	0	0	0	0	0	0	0	0	0	0	0	0	0	0	0	0	0	0	0	0	0	0	0	0	0	0	0	0.00755148	0	0	0.17265	0	0	0	0	0	0	0	0	0	0	0	0.102667	0.015421	0	0	0	0	0	0	0	0	0	0.559573	0	0	0	0	0	0	0	0	0	0	0	0	0	0	0.056503	0	0	0	0	0	0	0	0	0	0	0	0	0	0	0	0	0	0	0	0	0.0110527	0	0	0	0	0	0	0	0	0.0239833	0	0	0	0.0119434	0.0857782	0	0	0	0	0.00568305	0.00412327	0	2.37046	0	0	0	0	0	0	0	0	0	0	0	0	0	0	0	0	0	0	0	0.0538287	0	0	0	0	0	0	0	0	0	0	0	0	0	0	0.0340417	0	0	0	0	0	0	0	0	0	0	0	0	0	0	0	0	0	0	0	0	0	0	0	0	0	0	0	0	0	0	0	0	0	0	0	0	0	0	0	0	0	0.0180788	0	0	0	0	0	0	0	0	0	0.0225602	0	0	0	0	0.0170963	0	0	0	0	0	0	0	0	0	0	0	0.0904128	0	0	0	0	0	0	0	0	0	0	0	0	0	0.0994368	0	0	0	0	0	0	0	0	0	0	0	0.0144032	0	0	0	0.00966024	0	0	0	0	0	0	0	0	0	0	0.0249635	0	0	0	0	0	0	0	0	0	0	0	0	0	0.26519	0	0	0	0	0	0	0.0762994	0	0	0	0	0	0	0	0	0	0	0	0.201329	0	0.0145987	0	0	0.534256	0.0166934	0	0	0	0	0	0	0	0	1.09522	0.127119	0.12878	0	0	0	0.128055	0	0	0.0237194	0	0	0	0	0	0	0	0	0	0	0	0	0	0	0	0	0	0	0	0	0	0	0	0	0	0	0	0	0	0	0	0	0	0	0	0	0	0	0	0	0	0	0	0	0	0	0	0	0	0	0	0	0	0	0	0	0	0	0	0	0	0	0	0	0	0	0	0	0	0	0	0	0	0	0	0	0	0	0	0	0	0	0	0	0	0	0	0	0	0	0	0	0	0	0	0	0	0	0	0	0	0	0	0	0	0	0	0	0	0.00502568	0	0	0	0	0	0	0	0	0	0	0	0	0	0.131137	0	0	0.00623674	0	0	0	0	0	0	0	0	0	0	0	0	0	0	0	0	0	0	0	0	0	0	0	0	0	0.122527	0	0	0	0	0	0	1.44832	0	0	0.207738	0	0	0	0	0	0	0	0	0	0	0	0	0	0	0	0.0187267	0	0	0	0	0	0	0	0	0	0	0	0	0	0	0	0.382576	0	0	0	0	0	0	0	0	0	0	0	0	0.0169196	0	0	0	0	0	0	0	0	0	0	0	0	0	0	0	0	0	0	0	0	0	0	0	0	0	0	0	0	0	0	1.15887	0	0	0	0	0	0	0	0	0	0	0	0	0	0	0	0	0	0	0	0	0	0	0	0	0	0	0	0	0	0	0	0	0	0	0.0201451	0	0	0	0.189704	0	0	0	0	0	0	0	0	0	0	0	0	0	0	0	0	0	0	0	0.0654304	0	0	0.0545144	0	0.0204773	0	0	0	0	0	0	0	0	0	0	0	0	0	0.0636916	0	0.0565454	0	0	0	0	0	0	0	0.175958	0	0	0.0134536	0	0	0	0	0	0	0	0	0	0	0	0	0	0.0639979	0	0	0	0	0	0	0	0	0	0	0	0	0	0	0	0	0	0	0	0	0	0.0953913	0	0	0.212938	0	0	0	0	0	0	0	0	0	0	0	0	0	0	0	0	0	0	0	0	0	0	0	0.0052071	0	0	0	0	0.505367	0	0	0	0	0	0	0	0	0	0	0	0	0	0	0	0	0.0183474	0	0	0	0	0	0.0058739	0	0	0	0	0	0	0	0	0	0	0	0	0	0	0.00635455	0	0	0	0	0	0	0	0	0	0	0.819954	0	0	0	0	0	0	0	0	0	0	0	0.003923	0	0	0	0	0	0	0	0	0	0	0	0	0	0	0.0672824	0	0	0	0	0	0	0	0	0	0	0.0316196	0	0	0	0	0	0	0	0.034348	0	0	0.105655	0	0.115673	0	0.0169172	0.030114	0.00300174	0	0	0	0	0	0	0	0	0	0	0	0	0.0280265	0	0	0	0	0	0	0.0535955	0	0	0	0	0	0	0	0	0	0	0	0	0	0	0	0	0.0589934	0.00242213	0	0	0	0	0	0	0	0	0	0	0	0	0	0	0	0	0	0	0.0241365	0	0	0	0	0	0	0	0.00188492	0	0	0	0	0	0	0	0.194373	0	0	0	0	0	0	0.0107417	0	0	0	0	0	0	0	0	0	0	0	0	0	0	0	0	0	0	0	0	0	0	0	0	0	0	0	0	0	0	0	0	0	0	0	0	0	0	0	0	0	0	0	0	0	0	0	0	0	0	0	0	0	0	0	0	0	0	0	0	0	0	0	0	0	0	0	0	0	0	0	0	0	0	0.170256	0	0	0	0	0	0	0	0	0	0	0	0	0	0	0.0120635	0	0	0	0	0	0.0767942	0	0	0	0	0	0.00892747	0	0	0	0	1.52431	0	0	0	0.057436	0	0	0	0	0	0	0	0	0	0	0	0	0	0	0	0	0	0	0	0	0	0	0	0	0	0	0	0	0	0	0.259776	0	0	0	0	0	0	0	0	0	0.595646	0	0	0	0	0	0	0	0	0	0	0	0	0	0	0	0	0	0	0.044529	0	0	0	0	0	0	4.08603	0	0	0.00765515	0	0	0	0	0	0	0	0	0	0	0	0	0	0	0	0	0	0	0	0	0	0	0	0	0	0	0	0	0	0	0	0	0	0	0	0	0	0	0	0	0	0	0	0	0	0	0	0.026528	0	0	0	0	0	0	0	0	0	1.47389	0	0	0	0	0	0	0	0.086584	0	0	0	0	0	0	0	0	0	0	0	0	0	0	0	0	0	0	0	0	0	0	0	0	0	0	0	0	0	0	0	0	0	0	0	0
ERS972346	0	0	0.0709234	0	0	0	0	0	0	0	0	0	0	0	0.0195381	0	0	0	0	0	0	0	0	0	0	0	0.00611269	0	0	0	0	0	0	0	0	0	0	0	0	0	0	0	0	0	0	0.0653861	0	0	0	0	0	0	0	0	0	0	0	0	0	0	0	0	0	0	0	0	0	0	0	0	0	0	0	0	0	0	0.00533776	0	0	0	0	0	0	0.0157473	0	0	0	0	0	0	0	0	0	0.00595366	0.195502	0	0	0	0	0	0	0	0	0	0	0	0	0	0	0	0	0	0	0.0168403	0	0	0	0	0	0	0	0	0	0	0	0	0	0	0	0	0	0	0	0	0	0	0	0	0	0	0	0	0	0	0	0	0	0	0	0	0	0	0	0	0	0	0	0	0	0	0.0244941	0.054248	0	0	0	0	0	0	0	0	0	0	0	0	0	0	0	0	0	0	0	0	0	0	0	0	0	0	0	0	0	0	0	0	0.00574257	0	0	1.54306	0	0	0	0	0	0	0	0	0	0	0	0	0	0	0	0	0	0	0	0	0	0	0	0	0	0	0	0	0	0	0	0	0	0	0	0	0	0	0	0	0	0	0	0	0	0	0	0	0	0	0	0	0	0	0	0	0	0	0.047022	0.0484389	0.00824664	0.249897	0.578028	0.146916	0	0	0	0	0	0	0	0	0	0	0	0	0	0	0	0	0	0	0	0	0	0.106171	0	0	0	0	0	0	0	0	0	0.00816567	0	0	0	0	0	0	0	0	0	0	0	0.0824982	0	0	0	0	0	0	0	0	0.0198532	0.0116066	0	0	0	0	0	0	0	0	0	0	0	0	0	0	0	0	0	0	0	0	0	0.0605949	0	0	0.245494	0.466091	0	0	0	0	0	0	0	0.0988845	0	0	0	0	0	0	0	0	0.982689	0	0	0	0	0.0221318	0.438662	0.0069628	0.0280334	0	0.0567289	0	0	0	0	0.113377	0.0352072	0	0.10587	0	0	1.04288	0.476622	0	0	0	0	0.0239043	0.0433267	0	0	0	0	0	0	0.432147	0	0	0	0	0.0275736	0	0.00847796	0.0056298	0.00623703	0	0	0	0.0324487	0	0.0213597	0.263791	0.399407	0	0	0	0	0.326803	0	0	0	0	0.0190147	0	0	0	0	0	0.0489651	0	0	0	0	0	0	0	0	0	0	0	0	0	0	0	0	0	0	0	0	0	0	0	0	0	0.0165713	0	0	0.00402501	0.105081	0.342201	0	0.0393624	0.0518393	0	0	0	0	0	0	1.27461	0	0	0	0	0	0	0	0.0157848	0	0	0	0	0.106764	0.0308902	0	0	0	0	0.0867111	0	0	0	0	0.0834264	0.0193472	0.0648599	0	0.0784732	0	0	0	0	0.0589467	0.0230021	0.0336198	1.19594	0	0	0	0.0248267	0.0154176	0	0.0155304	0	0.0166552	0	0.164285	0.0895882	0	0	0.0306647	0.0296382	0	0	0.0131507	1.03522	0	0	0	0	0	0	0	0	0.00454548	0	0	0	0	0	0	0	0	0	0	0.0740636	1.96022	0	0.0141049	0	0	0.0640589	0	0.295465	0.0550113	0	0.643697	0	0	0.552828	0.0234966	0	0	0.0130726	0.0247486	0	0	0	0.00550258	0	0	0.256612	0	0	0.0070293	0	0	0.143061	0	0.0652589	0	0	0	0	0	0	0	0	0	0	0	0	0	0	0	0	0	0	0	0	0	0	0	0	0	0	0	0	0	0	0	0	0	0	0	0	0	0	0	0	0	0	0	0	0	0	0	0	0	0	0	0	0	0	0	0	0	0	0	0	0	0	0	0	0	0	0	0	0	0.033747	0	0	0	0	0	0	0	0	0	0.098789	0	0	0	0	0	0	0	0	0	0.00311996	0	0	0	0	0	0	0	0	0	0	0	0	0	0	0	0	0	0	0	0	0	0	0	0.013567	0	0	0	0	0.0174995	0	0	0	0	0.0660772	0	0	0	0	0	0	0	0	0	0	0	0	0	0	0	0	0	0	0	0	0	0	0	0	0	0	0	0	0.0304709	0	0	0	0	0.0295196	0	0	0	0	0	0	0	0	0	0	0	0	0	0	0	0	0	0	0	0	0	0	0	0.00626594	0	0	0	0	0	0	0	0	0	0	0	0	0	0	0	0	0	0	0	0	0	0	0	0	0	0	0	0	0	0.0190523	0	0	0	0	0	0	0	0.208369	0	0	0	0	0	0	0	0	0	0	0	0	0	0	0	0	0	0	0	0	0	0	0	0	0	0	0	0	0	0	0	0	0	0	0	0	0	0	0	0	0	0.0157733	0	0	0	0	0	0	0	0	0.011248	0	0	0	0	0	0	0	0	0	0	0	0	0	0.0764462	0	0	0	0	0	0	0	0	0	0	0	0	0	0	0	0	0	0	0	0	0	0.0133386	0	0	0	0	0	0	0	0	0.0186417	0	0	0	0	0	0	0	0	0	0	0	0	0	0	0	0	0	0	0	0	0.202129	0	0	0	0	0	0.311898	0	0	0	0	0	0	0	0	0	0	0	0	0	0	0.0280305	0	0	0	0	0.0426703	0	0	0	0	0.0270387	0	0	0	0	0	0	0	0	0	0	0	0	0	0	0	0	0	0	0	0	0	0	0	0	0	0	0	0	0	0	0	0	0	0	0	0	0	0	0	0	0	0	0	0	0	0	0	0	0	0	0	0	0	0	0	0	0	0	0	0	0	0	0	0	0	0	0	0	0	0.0267408	0	0	0	0	0	0	0	0	0	0	0	0	0	0	0	0	0	0	0	0	0	0	0	0	0	0	0	0	0	0	0	0	0	0	0	0	0	0	0	0	0	0	0	0	0	0	0	0	0	0	0	0	0	0	0	0	0	0	0	0	0	0	0	0	0	0.0541728	0	0	0.0125434	0	0.0980315	0.0108693	0	0	0	0	0	0	0	0	0	0	0	0	0	0	0	0	0	0	0	0	0	0	0	0	0	0	0	0	0	0	0.0480601	0.00584667	0	0	0	0	0	0	0	0	0	0	0	0	0	0	0	0	0	0	0	0	0	0	0	0	0	0	0	0	0	0	0.0312603	0	0	0	0	0	0	0	0	0	0	0	0	0	0	0	0	0	0	0	0	0	0	0	0	0	0	0	0	0	0	0	0.0295861	0	0	0	0	0	0	0.0437691	0	0	0	0	0	0	0	0	0	0	0	0	0	0	0	0	0	0	0	0	0	0	0	0	0	0	0	0	0	0	0	0	0	0	0	0	0	0	0	0	0	0	0	0	0	0	0	0	0	0	0	0	0	0	0	0	0	0	0	0	0	0	0	0	0	0	0	0	0	0	0	0	0	0	0	0	0	0	0	0	0	0	0	0	0	0	0	0	0	0	0	0	0	0	0	0	0	0	0	0	0	0	0	0	0	0	0	0	0	0	0	0	0	0	0	0	0	0	0	0	0	0	0	0	0	0	0	0	0	0	2.27383	0	0	0	0	0	0	0	0	0	0	0	0	0	0	0	0	0	0	0	0	0	0	0	0	0	0	0	0	0	0	0	0	0	0	0	0	0	0	0	0	0	0	0.160254	0	0	0	0	0	0	0	0.028629	0	0	0	0	0	0	0	0	0	0	0	0	0	0	0	0	0.013382	0	0	0	0	0	0	0	0	0	0	0	0	0	0	0	0	0	0	0	0	0	0	0	0	0	0	0	0	0	0	0	0	0	0	0	0	0	0	0	0	0	0	0	0	0	0	0	0	0	0	0	0	0	0.0206137	0	0	0	0	0	0	0	0	0.0246734	0	0	0	0	0	0	0	0	0	0	0	0	0	0	0	0	0	0	0	0	0	0	0	0	0	0	0	0	0	0	0	0.173688	0	0	0	0	0	0.0643741	0	2.74224	0	0.0126244	0	0	0	0.106249	0	0	0	0.0095912	0.214254	0	0	0	0	0.0227187	0	0	0	0	0	0	0	0	0	0	0	0.386745	0	0	0	0	0	0.702595	7.28554	0	0	0	0	0	0	0	0	0.120877	0	0	4.43406	0	0	0	0	0	0.167752	0	0	0	0	0	0.378727	0	0.0110312	0	0	0	0	0	0	0	0	0.251832	0	0	0	0	0	0	0	0	0	0	0	0.118943	0	0.0269519	0	0	0	0	0	0	0	0.0136249	0	0	1.87791	0	0	0	0	0	0	0	0	0	0	0	0	0	0.0796298	0	0	0	0	0	0	0	0	0	0	0.373233	0	0	0	0	0	0	0.034201	0	0	0	0	0	0	0	0	0	0	0	0	0	0	0	0	0	0	0	0	0	0	0	0	0	0.00558354	0	0	0	0	0	0	0	0	0	0	0	0.0117107	0	0	0	0	0	0	0	0	0	0	0	0	0	0	0	0	0	0	0	0	0	0	0	0	0	0	0	0	0	0	0	0	0	0	0	0	0	0	0	0	0	0	0	0	0	0	0	0	0	0	0	0	0	0	0	0	0	0	0	0	0	0	0	0	0	0	0	0	0	0	0	0	0	0	0	0	0	0	0	0	0	0	0	1.54867	0	0	0	0	0	0	0	0	0.0172798	0	0	0	0	0	0	0	0	0	0	0	0	0	0	0	0	0	0	0	0	0.00822061	0	0	0	0	0	0.00562402	0	0	0	0	0	0	0	0	0	0	0	0	0	0	0	0	0	0	0	0	0	0	0	0	0	0	0	0	0	0	0	0	0	0	0	0	0	0	0	0	0	0.0051209	0	0.00932807	0	0	0	0	0	0	0	0	0	0	0	0	0	0	0	0	0	0	0	0	0	0	0	0	0	0	0	0	0	0	0	0	0	0	0	0	0	0	0	0	0	0	0	0	0	0	0	0	0	0	0	0	0	0	0	0.0207496	0	0	0	0	0	0	0	0	0	0	0	0	0	0	0.143053	0.0442288	0	0	0	0	0	0	0	0	0	0.0264025	0	0	0	0	0	0	0.129514	0	0	0	0	0	0	0	0	0	0	0	0	0	0	0	0	0	0	0	0	0	0	0	0	0	0	0	0	0	0	0	0	0.0392438	0	0	0	0	0	0	0	0	0	0	0	0	0	0	0	0	0	0	0	0	0	0	0	0	0	0	0	0	0	0	0	0	0	0	0	0	0	0	0.0410076	0	0	0	0	0	0	0	0	0	0	0	0	0	0	0	0	0	0	0	0	0	0	0	0	0	0	0	0	0	0	0	0	0	0.0214089	0	0	0	0	0	0	0	0	0	0	0	0	0	0	0	0	0	0	0	0	0	0	0	0	0.242969	0	0	0	0	0	0	0	0	0	0	0	0	0	0	0	0	0	0	0	0.111252	0	0	0	0	0	0	0	0	0	0	0	0	0	3.71113	0	0	0	0	0	0	0	0.00490114	0	0	0	0	0	0.00639028	0	0	0	0.0715856	0	0	0	0	0	0	0	0	0	0	0	0	0	0	0.0419734	0	0	0.00854157	0	0	0	0	0	0	0	0	0	0	0.00590161	0	0.0107305	0	0	0	0	0	0	0	0	0	0	0	0	0	0	0	0	0	0.00647702	0	0	0	0	0	0	0	0	0	0	0	0	0	0	0	0	0	0	0	0	0	0	0	0	0	0	0	0	0	0	0	0	0	0	0	0	0	0	0	0	0	0	0	0	0	0	0	0	0	0	0	0	0	0	0	0	0	0	0	0	0	0	0	0	0	0	0	0	0	0	0	0	0	0	0	0	0	0	0	0	0.00656088	0	0	0	0	0	0	0	0	0	0	0	0	0	0	0	0	0	0	0	0	0	0	0	0	0	0	0	0.0301875	0	0	0	0	0	0	0	0	0	0	0	0	0	0	0	0	0	0	0	0	0	0	0.0205819	0	0	0	0	0	0	0	0	0	0	0	0	0	0	0	0	0	0	0	0	0	0	0.00538692	0.749773	0	0.233722	0	0	0	0	0.0429132	0	0	0	0	0.754738	0.0672627	0.00515559	0	0	0	0	0.0735258	0	0	0	0	0	0.0159873	0	0	0	0	0	0.0690294	0	0	0	0	0	0	0.0142148	0	0	0	0	0	0	0	0.180564	0	0	0	0	0	0	0	0	0	0	0	0	0	0	0	0	0	0	0	0	0	0	0	0	0	0	0	0	0	0.0176672	0	0	0	0	0	0	0	0	0	0	0	0	0	0	0	0	0	0	0	0	0	0	0	0	0	0	0	0	0	0	0	0	0	0	0	0	0	0	0	0	0	0	0	0	1.18121	0	0	0	0.397929	0	0.0259023	0	0.00931072	0	0	0.296277	0.185627	0	0	0	0	0	0.0191766	0.035453	0	0	0	0	13.5788	0	0	0	0.153317	0	0	0	0	0	0.731901	0	0	0	0	0	0	0	0	0	0	0.00679509	0	0	0	0	0.0791758	0	0	0	0	0	0	0	0	0.555405	0	0.0146225	0	0	0	0	1.16417	0	0	0	0.272613	0	0	2.63042	0	0	0	0	0	4.63842	0	0	0	0	0	0	0.0167564	0	0	0	0	0	0	0	0	0	0	0	0	0	0	0	0.00825242	0	0	0	0	0	0	0	0	0	0	0	0	0	0	0	0	0	0	0	0.00841145	0	0	0	0	0	0	0	0.00825242	0	0	0	0	0	0.103855	0	0.0174764	0	0	0	0	0	0	0	0	0	0	0	0	0	0	0	0	0	0	0.0121531	0	0	0	0	0	0	0	0	0	0	0	0	0	0	0	0	0	0	0	0	0	0	0	0	0	0	0.11687	0	0	0.0286464	0	0	0	0	0	0	0	0	0	0	0	0.0113464	0	0.0518856	0	0.0322232	0	0	0	0	0	0	0	0	0	0	0	0	0.00509198	0	0	0	0	0.00956807	0.00867747	0	0	0	0	0.0235341	0	0	0.0521632	0	0	0	0.0133791	0	0.0447522	0.00692521	0	0	0	0	0	0	0	0	0	0	0	0	0	0	0	0	0	0	0	0	0	0	0	0	0	0	0	0	0	0	0	0	0	0	0	0	0	0	0	0	0	0	0.0218397	0	0	0	0	0.0175718	0	0	0	0	0	0	0	0	0	0	0	0	0	0	0	0	0	0	0	0	0	0	0	0	0	0	0	0	0	0	0	0	0	0	0	0	0	0	0	0	0	0	0	0	0	0	0	0	0	0	0	0	0	0	0	0	0	0	0	0	0	0	0	0	0	0	0	0	0	0	0	0	0	0	0	0	0	0	0	0.0192576	0	0	0	0	0	0	0	0	0	0	0	0	0	0	0	0	0	0	0	0	0	0	0	0	0	0	0	0	0	0	0	0	0	0	0	0	0	0	0	0	0	0	0	0	0	0	0	0	0.00994975	0	0	0	0	0	0	0	0	0	0	0	0	0	0	0	0	0	0	0	0	0	0	0	0	0	0	0	0	0	0	0	0	0	0	0	0	0	0	0	0	0	0	0	0	0	0	0	0	0	0	0	0	0	0	0	0	0	0	0.00858495	0	0	0	0	0	0	0	0	0	0	0	0	0	0	0	0	0	0	0	0	0	0	0	0	0	0	0	0	0	0	0	0	0	0	0	0	0	0	0	0	0	0	0	0	0	0	0	0	0	0	0	0	0	0	0	0	0	0	0	0	0	0	0	0	0	0	0	0	0	0	0	0	3.65572	0	0	0	0	0	0	0	0	0	0	0	0	0	0	0	0	0	0	0	0	0	0	0	0	0	0	0	0	0	0	0	0	0	0	0	0	0	0	0	0	0	0	0	0	0	0	0	0	0	0	0	0	0	0	0	0	0	0	0	0	0	0	0	0	0	0	0	0	0	0	0	0	0	0	0.15629	0	0	0	0	0	0	0	0	0	0	0	0	0	0	0	0	0	0	0	0	0	0	0	0	0	0	0	0	0	0	0	0	0	0	0	0	0	0	0	0.0156634	0	0	0.0654266	0	0	0	0	0	0	0	0	0	0	0	0.0199255	0	0	0	0	0	0	0	0	0	0	0	0	0	0	0	0	0	0	0	0	0	0	0	0	0	0	0	0	0	0	0	0	0	0	0	0	0	0	0	0	0	0	0	0	0.0232566	0	0.0171872	0	0	0	0	0	0	0	0	0	0	0	0	0.014102	0	0	0	0	0	0	0	0	0	0	0	0	0	0	0	0	0	0	0	0	0	0	0	0	0	0	0	0	0.0301239	0	0	0	0	0	0	0	0	0	0	0	0	0	0	0	0	0	0	0	0	0	0	0	0	0	0	0	0	0	0	0	0	0	0	0	0	0	0	0	0	0	0	0	0	0	0	0	0	0	0	0	0	0	0	0	0	0	0	0	0.418867	0	0	0	0	0	0	0	0	0	0	0	0	0	0	0	0	0	0	0	0	0	0	0	0	0	0	0	0	0	0	0	0	0	0	0	0	0	0	0	0	0	0	0	0	0	0	0	0	0	0	0	0	0	0	0	0	0	0	0	0	0	0	0	0	0	0	0	0	0	0	0	0	0	0	0	0	0	0	0.122413	0	0	0	0	0	0	0	0	0	0	0	0	0	0	0	0	0	0	0.0329519	0	0	0	0	3.61275	0.0260122	0.08061	0	0	0	0	0	0	0	11.0392	1.20401	0	0	0	0	0	0	0	0.112868	0	0	0	0	0	0	0	0	0	0	0	0	0	0	0	0	0	0	0	0	0	0	0	0	0	0	0	0	0	0	0	0	0	0	0	0	0	0	0	0	0	0	0	0	0	0	0	0.0092153	0	0	0	0	0	0	0	0	0	0	0	0	0	0	0	0	0	0	0	0	0	0	0	0	0	0	0	0	0	0	0	0	0	0	0	0	0	0	0	0	0	0	0	0	0	0	0	0	0	0	0	0	0	0	0	0	0	0	0	0	0	0.170152	0	0	0	0	0	0	0	0	0	0	0	0	0.102247	0	0	0	0	0	0	0	0	0	0	0	0	0	0	0	0	0	0	0	0	0	0	0	0	0.0039585	0	0	0	0	0.00765677	0	0	0	0	0	0	0.439992	0	0	0.0152817	0	0	0	0	0	0	0	0	0	0	0	0	0	0	0	0.0111035	0	0	0	0	0	0	0	0	0	0	0	0	0	0	0	0	0	0	0	0	0	0	0	0	0	0	0	0	0	0	0	0	0	0	0	0.0183901	0	0	0	0	0	0	0	0.00495608	0	0	0	0	0	0	0	0	0	0	0	0	0	0	0	0	0	0	0	0	0	0	0	0	0	0	0	0	0	0	0	0	0	0	0	0	0	0	0	0	0	0	0	0	0	0	0	0	0	0	0	0	0	0	0	0	0	0	0	0	0	0	0	0	0	0	0	0	0	0	0	0	0	0	0.0108461	0	0	0	0	0	0	0	0	0	0	0	0	0	0	0	0	0	0	0	0	0	0	0	0	0	0	0	0	0	0	0	0	0	0	0	0	0	0	0	0	0	0.00270647	0	0	0	0	0	0	0	0	0	0	0	0	0	0	0	0	0	0	0	0	0	0	0	0	0	0.0199082	0	0	0	0	0	0	0	0	0	0	0	0	0	0	0	0	0.00564426	0	0	0	0	0	0	0.0279755	0	0	0	0	0	0	0	0	0	0	0	0	0	0	0	0	0	0	0	0	0	0	0	0	0	0	0	0	0	0	0	0	0.00436042	0	0	0	0	0	0	0	0	0	0	0	0	0	0	0	0	0	0	0	0	0	0	0	0	0	0	0	0	0	0	0	0	0	0	0	0	0	0	0	0	0	0	0	0	0	0	0	0	0	0	0	0	0	0	0	0	0	0	0	0	0.00958252	0	0	0	0	0	0	0	0	0	0	0	0	0	0.0445787	0	0	0.00670545	0	0	0	0	0	0	0	0	0	0	0	0	0	0.0131275	0.0223775	0.0574633	0	0	0	0	0	0	0	0	0	0	0	0	0	0	0	0	0	0	0	0	0	0	0	0	0	0	0	0	0	0	0	0	0	0	0	0	0	0	0	0	0	0	0	0	0	0	0	0	0	0	0	0	0	0	0	0	0	0	0	0	0.0281693	0	0	0	0.0106697	0	0	0	0.107429	0	0	0	0	0	0	0	0	0	0	0	0	0	0	0	0	0	0	0	0	0	0	0	0	0	0	0	0	0	0	0	0	0	0	0	0	0	0	0	0	0	0	0	0	0	0	0	0	0	0	0	0	0	0	0	0	0	0	0	0	0	0	0	0	0	0	0	0	0	0	0	0	0	0	0	0	0	0	0	0	0	0	0	0	0	0.43966	0	0	0	0	0	0	0	0	0	0	0	0	0	0	0	0	0	0	0	0	0	0	0	0	0	0.0845367	0	0	0	0	0	0	0	0	0	0	0	0	0	0	0	0	0	0	0	0	0	0	0	0	0	0	0	0	0	0	0	0	0	0	0	0	0	0	0	0	0	0	0	0	0	0	0	0	0.0551559	0	0	0	0	0	0	0	0	0	0	0	0	0	0	0	0	0	0	0	0.18888	0	0	0	0	0	0	0	0	0	0	0	0	0	0	0	0	0	0	0	0	0	0	0	0	0	0	0	0	0	0	0	0	0	0	0	0	0	0	0	0	0	0	0	0	0	0	0	0	0	0	0	0	0	0	0	0	0	0	0	0	0	0	0	0	0	0	0	0	0	0	0	0	0	0	0	0	0	0	0	0	0	0	0	0	0	0	0	0	0	0	0	0	0	0	0	0	0	0
ERS972347	0	0	0.0678503	0	0	0	0	0	0	0	0	0	0	0	0	0.471414	0	0	0	0	0	0	0	0	0	0	0	0	0	0	0	0	0	0	0	0	0	0	0	0	0	0	0	0	0	0	0	0	0	0	0.00716096	0	0	0	0	0	0	0	0	0	0	0	0	0	0	0	0	0	0	0	0	0	0	0	0	0	0	0	0	0	0	0	0	0	0	0	0	0	0	0	0	0	0	0	0	0	0	0	0	0	0.0216384	0	0	0	0	0	0	0	0	0	0	0	0	0.529468	0	0	0	0	0	0	0	0	0	0	0	0	0	0	0	0	0.0161296	0	0	0	0.0125414	0	0	0	0	0.0168916	0	0	0	0	0	0	0	0	0	0	0	0	0	0	0	0	0	0	0	0	0	0	0	0	0	0	0	0	0	0	0	0	0	0	0	0	0	0	0	0	0	0	0	0	0	0	0	0	0	0	0	0	0	0	0	0	0	0.0239048	0	0	0	0	0	0	0	0	0	0	0	0	0	0	0	0	0	0	0	0	0	0	0	0	0	0	0	0	0	0	0	0	0.00816007	0	0	0	0	0	0	0	0	1.51747	0	0	0	0	0	0	0	0	0	0	0	0	0	0	0	0	0.0720022	0.110042	0.00717262	0.10654	0.400119	0.0943248	0	0	0	0	0	0	0	0	0	5.40264	0	0	0	0	0	0	0	0	0	0	0	0.0808271	0	0	0	0	0	0	0	0	0	0.0226569	0	0	0	0	0.00936134	0	0	0	0	0	0	0.0165495	0	0	0	0	0	0	0	0	0	0	0	0	0	0	0	0	0	0	0	0	0	0	0	0	0	0	0	0	0	0	0	0.0342031	0	0	0.117028	2.0578	0	0	0	0	0	0	0	0.0356804	0	0	0	0	0.083078	0	0	0	0.193078	0	0	0.0296585	0.620597	0.0390898	0.0194691	0	0.0942704	0	0.0212107	0	0	0	0	0.137668	0.0281112	0.0126075	0.234115	0	0	1.24586	0	0	0	0	0	0.0345063	0.0101155	0	0.013836	0	0	0.0161957	0	0.128415	0	0.00940799	0	0	0.006364	0	0	0	0	0	0	0	0	0	0.0253821	0.0385883	0	0	0	0	0	0.0516973	0	0	0	0	0.0194458	0	0	0	0	0	0.167089	0	0	0	0	0	0	0	0	0	0	0	0	0	0	0	0	0	0	0	0	0	0	0	0	0.011173	0.0622988	0.0773788	0	0.0545469	0.0114218	0.193175	0	0	0.144494	0	0	0	0	0	0	0.0977187	0	0	0	0	0	0	0	0.00782962	0	0	0	0	0	0.0121526	0	0	0	0	0.0761619	0	0	0	0	0	0.40094	0.13352	0	0.242889	0	0	0.125169	0	0.207462	0.0104965	0.0236677	0.326978	0.0024142	0	0	0.0428141	0.0303583	0.0325237	0	0	0.0125142	0	0	0.460506	0	0	0.0287332	0.0223226	0	0	0.022482	0.580741	0	0	0	0	0	0	0	0	0.0161685	0	0.953161	0	0	0	0	0	0	0	0	0.164927	0.457263	0.244417	0	0	0	0.0306187	0.0276331	0.735056	0	0.0575948	0.205152	0	0	0.0157214	0	0	0	0.41261	0.651464	0.148071	0	0	0	0	0	0.0374842	29.2313	0	0.00497224	0	0	0.00981619	0	0	0	0	0	0	0	0	0	0	0	0	0	0	0	0	0	0	0	0	0	0	0	0	0	0	0	0	0	0	0	0	0	0	0	0	0	0	0	0	0.0231934	0	0	0	0	0	0	0	0	0	0	0	0	0	0	0	0	0	0	0	0	0	0	0	0	0	0	0	0	0	0	0.00807843	0	0	0	0	0.0398868	0	0	0	0	0	0	0	0	0	0	0	0	0	0	0	0	0	0	0	0	0	0	0	0	0	0	0	0	0	0	0	0	0	0	0	0	0	0	0.0960159	0	0	0	0	0	0	0	0.633527	0	0	0	0	0	0	0	0	0	0	0	0	0.0109436	0	0	0	0	0	0	0	0	0	0	0	0	0	0	0	0	0	0	0	0	0	0	0	0	0	0	1.64174	0	0	0	0	0	0	0	0	0	0	0	0	0	0	0	0	0	0	0	0	0.79085	0	0	0	0	0	0	0	0	0	0	0	0	0	0	0	0	0	0	0	0	0	0	0	0	0	0.00870822	0	0	0	0	0	0	0	0	0	0	0.0127591	0	0	0	0	0	0	0	0	0	0	0	0	0	0	0	0	0	0	0	0	0	0	0	0	0	0	0	0	0	0	0	0.0220349	0	0	0	0	0	0	0	0	0	0.0131673	0	0	0	0	0	0	0	0	0	0	0	0	0	0	0	0	0	0	0	0	0	0	0.159329	0	0	0	0	0	0	0	0	0	0	0	0	0	0	0	0.101334	0	0	0	0	0	0.0161996	0	0.00636011	0	0	0	0	0	0	0.014874	0	0.00934968	0	0	0	0	0	0	0	0	0	0	0	0	0	0	0	0	0	0	0	0	0	0	0	0	0	0	0	0	0	0.00552039	0	0	0	0	0	0	0	0	0	0	0	0	0	0	0	0	0	0	0	0	0	0	0	0	0	0	0	0	0	0	0	0	0	0	0	0	0	0	0	0	0	0	0	0	0	0	0	0	0	0	0	0	0	0	0	0	0	0	0	1.83061	0	0.178441	0	0	0	0	0	0	0	0	0	0	0	0	0	0	0	0	0	0	0	0	0	0	0	0	0	0	0	0	0	0	0	0	0	0	0	0	0	0	0	0	0	0	0	0	0	0	0	0	0	0	0	0	0	0	0	0	0	0	0	0	0	0	0	0	0	0	0	0	0	0	0.00947408	0	0	0	0	0	0	0.0183417	0	0	0	0	0	0	0	0	0	0	0	0	0	0	0	0.00611131	0	0	0	0	0.0203943	0	0	0	0	0	0	0	0	0	0	0	0	0	0	0	0	0	0	0	0	0	0	0	0	0	0	0	0	0	0	0	0.0542009	0	0	0	0	0	0	0	0	0	0	0	0	0	0	0	0	0	0	0	0	0	0	0	0	0	0	0	0	0	0	0	0	0	0	0	0	0	0	0	0	0	0	0	0	0	0	0	0	0	0	0	0	0	0	0	0	0	0	0	0	0	0	0	0.0393697	0	0	0	0	0	0	0	0	0	0	0	0	0	0	0	0	0	0	0	0	0	0	0	0	0	0	0	0	0	0	0	0	0	0	0	0	0	0	0	0	0	0	0	0	0	0	0	0	0	0	0	0	0	0	0	0	0	0	0	0	0	0	0	0	0	0	0	0	0	0	0	0	0	0	0	0	0	0	0	0	0	0	0	0	0	0	0	0	0	0	0	0	0	0	0	0	0	0	0	0	0	0	0	0	0	0	0	0	0	0	0	0	0	0	0	0	0	0	0	0	0	0	0	0	0	0	0	0	0	0	0	0	0	0	0	0	0	0.00517439	0	0	0	0	0	0	0	0	0	0	0	0	0	0	0	0	0	0	0	0	0	0	0	0	0	0	0	0	0	0	0	0	0	0	0	0.380853	0	0	0	0	0	0	0	0	0	0	0	0	0	0	0	0	0	0	0	0	0	0	0	0	0	0	0	0	0	0	0	0	0	0	0.0528713	0	0	0	0.031334	0	0	0	0	0	0	0	0	0	0	0	0	0	0	0	0	0	0	0	0	0	0	0	0	0	0	0	0	0	0	0	0	0	0	0	0	0.00828059	0	0	0	0	0	0	0	0	0	0.011519	0	0.0373093	0	0	0	0	0	0	0	0	0	0	0	0	0	0	0	0	0	0	0	0	0	0	0	0	0	0	0	0	0	0	0	0	0	0	0	0	0	0	0.0200289	0	0	0	0	0	0.315486	0	0	0	0	0	0	0	0.0290054	0	0	0	0	0.133535	0.0450262	0	0	0	0	0	0	0	0	0	0	0	0	0	0	0	0.420012	0	0	0	0	0	0.319778	0.156674	0	0	0	0	0	0	0	0	0.0163085	0	0	0	0	0	0	0	0	0	0	0	0	0	0	0.184731	0	0	0	0	0	0	0	0	0.00822227	0	0	0	0	0	0	0	0	0	0	0	0	0	0.00178052	0	0	0	0	0	0	0	0	0	0.54115	0	0	0	0	0	0	0	0	0	0	0	0	0	0	0	0	0.0110019	0	0	0	0	0	0	0	0	0	0	0	0	0	0	0	0	0	0	0	0	0	0	0	0	0	0	0	0	0	0	0	0	0	0	0	0	0	0	0	0	0	0	0	0	0	0	0	0.523543	0	0	0	0	0	0	0	0.0769667	0	0	0	0	0	0	0	0	0	0	0	0	0	0	0	0	0	0	0	0	0	0	0	0	0	0	0	0	0	0	0	0	0	0	0	0	0	0	0	0	0	0	0	0	0	0	0	0	0	0	0	0	0	0	0	0	0	0	0	0	0	0	0	0	0	0	0	0	0	0.450122	0	0	0	0	0	0	0	0	0	0	0	0	0	0.126487	0	0	0	0	0	0	0	0	0	0	0	0	0	0	0	0	0	0	0	0	0	0	0	0	0	0	0	0	0	0.00668278	0	0	0.00920195	0	0	0.139048	0	0	0	0	0	0	0	0	0	0	0	0	0	0	0	0	0	0	0	0	0	0	0	0	0	0	0	0	0	0	0.0447929	0	0	0	0	0	0	0	0	0	0	0	0	0	0	0	0	0	13.791	0	0	0	0	0	0	1.19986	0	0	0	0	0	0	0	0	0	0	0	0	0	0	0	0	0	0	0	0	0	0	0	0	0	0	0	0	0	0	0	0	0	0	0	0	0	0	0	0	0	0	0	0	0.0230962	0	0	0	0	0	0	0	0	0	0	0	0	0	0.110322	0.0195352	0	0	0	0	0	0	0	0	0	0	0	0	0	0	0	0	0	0	0	0	0	0	0	0	0	0	0	0	0	0	0	0	0	0	0	0	0	0	0	0	0	0	0	0	0	0	0	0	0	0	0	0	0	0	0	0.0245269	0	0	0	0	0	0	0	0	0	0	0	0	0	0	0	0	0	0	0	0	0	0	0	0	0	0	0	0	0	0	0	0	0	0	0	0	0	0	0	0	0	0	0	0	0	0	0	0	0	0	0	0	0	0	0	0	0	0	0	0	0	0	0	0	0	0	0	0	0	0	0	0	0.0366251	0	0	0	0	0	0	0	0	0	0	0	0	0	0	0	0	0	0	0	0	0	0	0	0	0	0	0	0	0	0	0	0	0	0	0	0	0	0	0.12106	0	0	0	0	0	0	0	0	0	0	0	0	0	0	0	0	0	0	0	0	0	0	0	0	0	0	0	0	0	0	0	0	0	0	0	0	0	0	0	0	0	0	0	0	0	0	0	0	0	0.0592859	0	0	0	0	0	0	0	0	0	0.0252927	0	0	0	0	0	0	0	0	0	0	0	0	0	0	0	0	0	0	0	0	0	0	0	0	0	0	0	0	0	0	0	0	0	0	0	0	0	0	0	0	0	0	0	0	0	0	0	0	0	0	0	0	0	0	0	0	0	0	0	0	0	0	0	0	0	0	0	0	0	0	0	0	0	0	0	0	0	0.0433195	0.0390704	0	0	0	0	0	0	0	0	0	0	0	0	0	0	0	0	0	0	0	0	0	0	0	0	0	0	0	0	0	0	0	0	0	0	0	0	0	0	0	0	0	0	0	0	0	0	0	0	0	0.0470011	0.0547996	0	0	0	0	0	0	0	0	0	0	0	0	0	0	0	0	0	0	0	0	0	0	0.0172143	0	0	0	0	0	0	0	0	0	0	0	0	0	0	0	0	0	0	0	0	0	0	0.00645341	0.0338532	0	0.0183145	0	0	0	0.0368816	0.0269177	0.0226414	0.0258992	0	0	0	0.00637177	0.06537	0	0	0	0	0.022863	6.92542	0	0.019644	0	0	0.00700157	0	0	0	0	0	0.00981619	0	0	0	0	0	0	0.021168	0	0	0	0	0	0	0	0.315039	0	0	0	0	0	0	0	1.57265	0	0	0	0	0	0	0	0	0	0	0	0	0	0	0	0	0	0	0	0	0	0	0	0	0	0	0	0	0	0	0	0	0	0	0	0	0	0	0	0	0	0	0	0	0	0	0	0	0	0	0	0	0	0	0	0	0	0	0	0	0	0	0	0	0	0	0.865873	0	0	0	0	0	0	0	0.215684	0	0	0.0324926	0.147593	0	0	0	0	0	0	0	0	0	0	0	0.61676	0	0	0	0.00725815	0	0	0	0	0	0.539264	0	0	0	0	0	0	0	0	0	0	0.0068344	0	0	0	0	0.143763	0	0	0	0	0	0	0	0	0.0783623	0	0.861585	0	0	0	0	0	0	0	0	0.12487	0	0	0.730048	0	0	0.0189637	0	0	5.9272	0	0	0	0	0	0	0.0283756	0	0	0	0	0	0	0	0	0	0	0	0	0	0	0	0	0	0	0	0	0	0	0	0	0	0	0	0	0	0	0	0	0	0	0	0	0	0	0	0	0	0	0	0.0114723	0	0	0	0	0	0.0942859	0	0.0438482	0	0	0	0	0	0	0	0	0	0	0	0	0	0	0	0	0	0	0.0397507	0	0	0	0	0	0	0	0.019819	0	0	0	0	0	0	0	0	0	0	0	0	0	0	0	0	0	0	0.0588194	0	0	0	0	0	0	0	0	0	0	0	0	0	0	0	0	0	0	0	0	0	0	0	0	0.0617817	0	0	0	0	0	0	0.0254754	0	0	0	0	0	0.106093	0	0	0	0	0.0192514	0	0	0	0	0	0	0	0	0.0320494	0	0	0	0	0	0	0	0	0	0	0	0	0	0	0	0	0	0	0	0	0	0	0	0	0	0	0	0	0	0	0	0	0	0	0	0	0	0	0	0	0	0.0122459	0	0.00879764	0	0	0	0	0	0.0173776	0	0	0	0	0	0	0	0	0	0	0	0	0	0	0	0	0	0	0	0	0	0	0	0	0	0	0	0	0	0	0	0	0	0	0	0	0	0	0	0	0	0	0	0	0	0	0	0	0	0	0	0	0	0	0	0	0	0	0	0	0	0	0	0	0	0	0	0	0	0	0	0	0	0	0	0	0	0	0	0	0	0	0.0348679	0	0	0	0	0	0	0	0	0	0	0	0	0	0	0	0	0	0	0	0	0	0	0	0	0	0	0	0	0	0	0	0	0	0	0	0	0	0	0	0	0	0	0	0	0	0	0	0	0	0	0	0	0	0	0	0	0	0	0	0	0	0	0	0	0	0	0	0	0	0.255855	0	0	0	0	0	0	0	0	0	0	0	0	0	0	0	0	0	0	0	0	0	0	0	0	0	0	0	0	0	0	0	0	0	0	0	0	0.0467134	0	0	0	0	0	0	0	0	0	0	0	0	0	0	0	0	0	0	0	0	0	0	0	0	0	0	0	0	0	0	0	0	0	0	0	0	0	0	0	0	0	0	0	0	0	0	0	0	0	0	0	0	0	0	0	0	0	0	0	0	0	0	0	0	0	0	0	0	0	0	0	0	0	0	0	0	0	0	0	0	0	0	0	0	0	0	0	0	0	0	0	0	0	0	0	0	0	0	0	0	0	0	0	0	0	0	0	0	0	0	0	0	0	0	0	0	0	0	0	0	0	0	0	0	0	0	0	0	0	0	0	0	0	0	0	0	0	0	0	0	0	0	0	0.0349806	0.0905266	0	0	0	0	0	0	0	0	0	0	0	0	0	0	0	0	0	0	0	0	0	0	0	0	0	0	0	0	0	0	0	0	0	0	0	0	0	0	0	0.0296702	0	0	0	0.00837778	0	0	0	0	0	0	0	0	0	0	0	0.0244297	0	0	0	0	0	0	0	0	0	0	0	0	0	0	0	0	0	0	0	0	0	0	0	0	0.0350972	0	0	0	0	0	0	0	0	0	0	0	0	0	0	0	0	0	0	0	0	0	0	0	0	0	0	0	0	0	0.0563002	0	0	0	0.00555149	0.0943559	0	0	0	0	0	0	0	0	0	0	0	0	0	0	0	0	0.00712597	0	0	0	0	0	0	0	0	0	0	0.0329007	0	0	0	0	0	0	0	0	0	0	0	0	0	0.0408781	0	0	0	0	0	0	0	0	0	0	0	0	0	0	0	0	0	0	0	0	0	0	0	0	0	0	0	0	0	0	0	0	0	0	0	0	0	0	0	0	0	0	0	0	0	0	0	0	0	0	0	0	0	0	0	0	0	0	0	0	0	0	0	0	0	0	0	0	0	0	0	0	0	0	0	0	0	0	0	0	0	0	0	0	0	0	0	0	0	0	0	0	0	0	0	0.00807843	0	0	0	0	0	0	0	0	0	0	0	0	0	0	0	0	0	0	0	0	0	0	0	0	0	0.0243752	0	0	0.045897	0	0	0	0	0	0	0	0	0	0	0	0	0	0	0	0	0	0	0.100767	0	0.0145863	0	0	0.00743309	0.118552	0	0	0	0	0	0	0	0	0	0.0499829	0.0237027	0	0	0	0.015185	0	0	0.00948574	0	0	0	0	0	0	0	0	0	0	0	0	0	0	0	0	0	0	0	0	0	0	0	0	0	0	0	0	0	0	0	0	0	0	0	0	0	0	0	0	0	0	0	0	0	0	0	0	0	0	0	0	0	0	0	0	0	0	0	0	0	0	0	0	0	0	0	0	0	0	0	0	0	0	0	0	0	0	0	0	0	0	0	0	0	0	0	0	0	0	0	0	0	0	0	0	0	0	0	0	0	0	0	0	0	0	0	0	0	0.120422	0	0	0	0	0	0	0	0	0	0	0	0	0	0	0	0	0	0	0	0	0	0	0	0	0	0	0	0	0	0	0	0	0	0	0	0	0	0	0	0	0	0	0.104771	0	0	0	0	0	0	0.679478	0	0	0	0	0	0	0	0	0	0	0	0	0	0	0	0	0	0	0.0193291	0	0	0	0	0	0.0233917	0	0	0	0	0	0	0	0	0	0	0	0	0	0	0	0	0	0	0	0	0	0	0	0	0	0	0	0	0	0	0	0	0	0	0	0	0	0	0	0	0	0	0	0	0	0	0	0	0	0	0	0	0	0	0	0	0	0	0	0	0	0	0	0	0	0	0	0	0	0	0	0	0	0	0	0.0498507	0	0	0	0	0	0	0	0	0	0	0	0	0	0	0	0	0	0	0	0	0	0	0	0	0	0	0	0	0	0	0	0	0	0	0	0	0.0290326	0	0	0	0	0	0	0	0	0	0	0	0	0	0.050772	0	0	0	0	0	0	0	0	0	0	0	0	0	0	0	0	0	0	0	0	0	0	0	0	0	0	0	0	0	0	0	0	0	0	0	0	0	0	0	0	0	0	0	0	0	0	0	0	0	0	0	0	0	0	0	0	0.187538	0	0	0	0	0	0	0	0	0	0	0	0	0	0	0	0	0	0	0	0	0	0	0	0	0	0	0	0	0	0	0	0	0	0	0	0	0	0	0	0	0	0	0	0	0	0	0.0201611	0	0	0	0	0	0	0	0	0	0	0	0	0	0	0	0	0	0	0	0	0	0	0	0	0	0	0	0	0	0	0	0	0	0	0	0	0	0	0	0	0	0	0	0	0	0	0	0	0	0	0	0	0	0	0	0	0	0	0	0	0	0	0	0	0	0	0	0	0	0	0	0	0	0	0	0	0	0	0	0	0	0.042437	0	0	0	0.00735534	0	0	0	0	0	0	0	0	0	0	0	0	0.012277	0	0	0	0	0	0	0	0	0	0	0	0	0	0	0	0	0	0	0	0	0	0	0	0.100825	0	0	0	0	0	0	0	0	0	0	0	0	0	0	0	0	0	0	0	0	0	0	0	0	0	0	0	0	0	0	0	0	0	0	0	0	0	0	0.0148662	0	0	0	0	0	0	0	0	0	0	0	0	0	0	0	0	0	0	0	0	0	0	0	0	0	0	0	0	0	0	0	0	0	0	0	0	0	0	0	0	0	0	0	0	0	0	0	0	0	0	0	0	0	0	0	0	0	0	0	0	0	0	0	0	0	0	0	0	0	0	0	0	0	0	0	0	0	0	0	0	0	0	0	0	0	0	0	0	0	0	0	0	0	0	0	0	0	0	0	0	0	0	0	0	0	0.0129029	0	0	0	0	0	0	0	0	0	0	0	0	0	0	0	0	0	0	0	0	0	0	0	0	0	0	0	0	0	0	0	0	0	0	0	0	0	0	0	0	0	0	0	0	0	0	0	0	0	0	0	0	0	0	0	0	0	0	0	0	0	0	0	0	0	0	0	0	0	0	0	0	0	0	0	0.367619	0	0	0	0	0	0	0	0	0	0	0	0	0	0	0	0	0	0	0	0	0	0	0	0	0	0	0	0	0	0	0	0	0	0	0	0	0	0	0	0	0	0	0	0	0	0	0	0	0	0	0.0215645	0	0	0	0	0	0	0	0	0	0	0	0	0	0	0	0	0	0	0	0	0	0	0	0	0	0	0	0	0	0	0	0	0	0	0	0	0	0	0	0	0	0	0	0	0	0	0	0	0	0	0	0	0	0
ERS972348	0	0	0.0169474	0	0	0	0	0	0	0	0	0	0	0.0488173	0.0105826	0	0	0	0	0	0	0	0	0	0	0	0	0	0	0	0	0	0	0	0	0	0	0	0	0	0	0	0	0	0	0.0151616	0.050481	0	0	0	0	0	0	0	0	0	0	0	0	0	0	0	0	0	0	0	0	0	0	0	0	0	0	0	0	0	0.020519	0	0	0	0	0	0	0.0383314	0	0	0	0	0	0	0	0	0.399299	0	0	0	0	0	0	0	0	0	0	0	0	0	0	0	0	0	0	0	0	0.0184381	0	0	0	0.0105317	0	0	0	0	0	0	0	0	0	0.00825747	0	0	0	0	0	0	0	0	0	0	0	0	0	0	0	0	0	0	0	0	0	0	0	0	0	0	0	0	0	0	0	0	0.0474232	0	0	0	0	0	0	0	0	0	0	0	0	0	0	0	0	0	0	0	0	0	0	0	0	0	0	0	0	0	0	0	0	0	0.611816	0	0	0	0	0	0	0	0	0.018255	0	0	0	0	0	0	0	0	0	0	0	0	0	0	0.422749	0	0	0	0	0	0	0	0	0	0	0	0	0	0	0.0212364	0	0	0	0	0	0	0	0.0477438	0	0	0	0	0	0	0	0	0	0	0	0	0	0	0.0373545	0.0558537	0.261222	0.14605	0.0146274	0.0479727	0	0	0	0	0	0	0	0	0	0	0	0	0	0	0	0	0	0	0	0	0	0.149454	0	0	0.0131621	0	0	0	0	0	0	0.0239482	0	0	0	0	0	0	0	0	0	0	0	0.517692	0.0344748	0	0	0	0	0	0	0	0	0.0205648	0	0	0.0214196	0	0	0	0	0	0	0	0	0	0	0	0	0	0	0.140738	0	0	0	0.0240347	0	0	3.80498	0.0338795	0.0142763	0	0	0	0	0	0	0.35327	0	0	0	0	0	0	0	0	1.11918	0	0	0	0	0.0470264	0.198546	0	0.0319716	0	1.13952	0	0	0	0	0	0	0	0.0641213	0	0	1.23705	0.880258	0	0	0	0	0.117655	0.0143068	0	0	0	0	0.848423	0	0	0	0.0476013	0	0	0.0311983	0	0.0201578	0	0.296791	0.0300942	0.0796238	0	0.0221166	0	0.475123	0.0591251	2.12733	0	0	0	0	0.0295244	0	0	0.0110354	0	0.0343629	0	0	0	0	0	0.513754	0	0	0	0	0.159431	0	0	0	0	0.00895959	0	0	0	0	0	0	0	0	0	0	0	0.0564184	0	0	0	0.0194811	0.296012	0	0.175462	0.0125058	0.427247	0	0.968526	0.0316816	0	0	0	0	0	0	0	0	0	0	0	0.105124	0	0	0.00999749	0	0	0	0.920721	0.0224778	0.0240092	0	0	0.21358	0	0	0	0	0	0	0.134109	0.0346427	0.612884	0	0	0	0	0	0	0.157411	0	0.0585553	0.323929	0	0	0	0.0568305	0	0	0.0344748	0	0	0	0	0.0599493	0	0	0.12521	0.0339406	0	0	0.0333606	0.405842	0	0	0	0	0	0	0	0	0.921423	0	0	0	0	0	0.811898	0	0	0	0	0.135905	0	0	0.0507862	0	0	0	0.157263	0.932295	0	0	0.296033	0	0	7.06632	0	0	0	0.464698	0.0222082	0	0	0	0	0	0	0.307053	0	0	0.00368355	0	0	0.0213178	0	0	0	0	0	0	0	0	0	0	0	0	0	0	0	0	0	0	0	0	0	0	0	0	0	0	0	0	0	0	0	0	0	0	0	0	0	0	0	0	0	0	0	0	0	0	0	0	0	0	0	0	0	0	0	0	0	0.0877286	0	0	0	0	0	0	0	0	0	0	0	0	0	0	0	0	0.104737	0	0	0	0	0	0	0.190848	0	0	0	0	0	0	0	0	0	0.00968205	0	0	0	0	0	0	0	0	0	0	0	0	0	0	0	0	0	0	0	0	0	0	0	0.021791	0	0	0	0	0.0121852	0	0	0	0	0	0	0	0	0	0	0	0	0	0	0	0	0	0	0	0	0	0	0	0	0	0	0	0	0	0	0	0	0	0	0	0	0	0	0	0	0	0	0	0	0	0	0	0	0	0	0	0	0	0	0	0	0	0	0	0	0	0	0	0	0	0	0	0	0	0	0	0	0	0	0	0	0	0	0	0	0	0	0	0	0	0	0	0	0	0	0	0	0	0	0	0	0	0	0	0	0.703411	0	0	0	0	0	0	0	0	0	0	0	0	0	0	0	0	0	0	0	0	0	0	0	0	0	0	0	0	0	0	0.0193437	0	0	0	0	0	0	0	0	0	0	0.021038	0	0	0	0	0	0	0	0	0	0	0	0	0	0	0	0	0	0	0	0	0	0	0	0	0	0	0	0	0	0	0	0	0	0	0	0	0	0	0	0	0	0	0	0	0	0	0	0	0	0	0	0	0	0	0	0	0	0	0	0	0	0	0	0	0	0	0	0	0	0	0	0	0	0	0	0	0	0	0	0	0.170176	0	0	0	0	0.0242687	0	0	0	0	0	0	0	0	0	0.0883036	0	0	0	0	0	0	0	0	0	0	0	0	0	0	0	0	0	0	0	0	0	0	0	0	0	0	0	0	0	0	0	0	0	0	0	0	0	0	0	0	0	0	0	0	0	0	0	0	0	0	0	0	0	0	0	0	0	0	0	0	0	0	0	0	0	0	0	0	0	0	0	0	0	0	0	0	0	0	0	0.0178785	0	0	0	0	0	0	0	0	0	0	0	0	0	0	0	0	0	0	0	0	0	0	0	0	0	0	0	0	0	0	0	0	0	0	0	0	0	0	0	0	0	0	0	0	0	0	0	0	0	0	0	0	0	0	0	0	0	0	0	0	0	0	0	0	0	0	0	0	0.0200306	0	0.0255101	0	0	0	0	0	0	0	0	0	0	0	0	0	0	0	0	0	0	0	0	0	0	0	0	0	0	0	0	0	0	0	0.0894432	0.0359655	0	0	0	0	0	0	0	0	0	0	0	0	0	0	0	0	0	0	0	0	0	0	0	0	0	0	0	0	0	0	0	0	0	0	0	0	0	0	0	0	0	0	0	0	0	0	0	0	0	0	0	0	0	0	0	0	0	0	0	0	0	0	0.0711272	0	0	0	0	0	0	0	0	0	0	0	0	0	0	0	0	0	0	0	0	0	0	0	0	0	0	0	0	0	0	0	0	0	0	0	0	0	0	0	0	0	0	0	0	0	0	0	0	0	0	0	0	0	0	0	0	0	0	0	0	0	0	0	0	0	0	0	0	0	0	0	0	0	0	0	0	0	0	0	0	0	0	0	0	0	0	0	0	0	0	0	0	0	0.527018	0	0	0	0	0	0	0	0	0	0	0	0	0	0	0	0	0	0	0	0	0	0	0	0	0	0	0	0	0	0	0	0	0	0	0	0	0	0	0	0	0	0	0	0	0	0	0	0	0	0	0	0	0	0	0	0	0	0	0	0	0	0	0	0	0	0	0	0	0	0	0	0	0	0	0	0	0	0	0	0	0	0	0	0	0	0	0	0	0	0	0	0	0	0	0.0256068	0	0	0	0	0	0	0	0	0	0	0	0	0	0.967243	0	0	0	0	0	0	0	0	0	0	0	0	0	0	0	0	0	0	0	0	0	0	0	0	0	0	0	0	0	0	0	0	0	0	0	0	0	0	0	0	0	0	0	0	0	0	0	0	0	0	0	0	0	0	0	0	0.0334064	0	0	0	0	0	0	0	0	0	0	0	0	0	0	0	0	0	0	0	0	0	0	0	0	0	0	0	0	0	0	0	0	0	0	0	0	0	0	0	0	0.206249	0	0	0	0	0	0	0	2.36269	0.0223099	0	0	0	0	0	0	0	0	0	0.0225185	0	0	0	0	0	0	0	0	0	0	0	0	0	0	0	0	0.759346	0	0	0	0	0	1.87141	6.93284	0	0	0	0	0	0	0	0	0.245948	0	0	0	0	0	0	0	0	0	0	0.384906	0	0	0	1.91468	0.10054	0.0389877	0	0	0	0	0	0	0	0	0.403405	0	0	0.0164844	0	0	0	0.0169627	0.0409516	0	0	0	0.902278	0	0	0.0147953	0	0	0	0	0	0	0.231255	0	0	0	0	0	0	0	0	0	0	0	0	0	0	0	0	0	0	0	0	0	0	0	0	0	0	0	0.0193336	0.037385	0	0	0	0.0198474	0	0	0	0	0	0	0	0	0	0	0	0	0	0	0	0	0	0	0	0	0	0	0	0	0	0	0	0	0	0	0	0	0	0	0	0	0	0	0	0.046889	0	0	0	0	0	0	0	0	0	0	0	0	0	0	0	0	0	0	0.0138286	0	0	0	0	0	0	0.0277488	0	0	0	0	0	0	0	0	0	0	0	0	0	0	0	0	0	0	0	0	0	0	0	0	0	0	0	0	0	0	0	0	0	0	0	0	0	0	0	0	0	0	0	0	0	0	0	0	0	0	0	0	0	0	0	0	0	0	0	0	0	0	0	0	0	0	0	0	0	0	0	0	0	0	0	0	0	0	0	0	0	0.0304707	0	0	0	0	0	0	0	0	0	0	0	0.00880186	0	0	0	0	0	0	0	0	0	0	0	0	0	0	0	0	0	0	0	0	0	0	0	0	0	0	0	0	0	0	0	0	0	0	0	0	0	0	0	0	0	0	0	0	0	0	0	0	0	0	0	0	0	0	0	0	0	0	0	0	0	0	0	0	0	0	0	0	0	0	0	0	0	0	0	0	0	0	0	0	0	0	0	0	0	0	0	0	0	0	0	0	0	0	0	0	0	0	0	0	0	0	0	0	0	0	0	0	0	0	0	0	0	0	0.216872	0.0526026	0	0	0	0	0	0	0	0	0	0	0	0	0	0	0	0	0	0	0	0	0	0	0	0	0	0	0	0	0	0	0	0	0	0	0	0	0	0	0	0	0	0	0	0	0	0	0	0	0	0	0	0	0	0	0	0	0	0	0	0	0	0	0	0	0	0	0	0	0	0	0	0	0	0	0	0	0	0	0	0	0	0	0	0	0	0	0	0	0	0	0	0	0	0	0	0	0	0	0	0	0	0	0	0	0	0	0	0	0	0	0	0	0	0	0	0	0	0.0148563	0	0	0	0	0	0	0	0	0	0	0.0219741	0	0	0	0	0	0	0	0	0	0	0	0	0	0	0	0	0	0	0.00657342	0	0	0	0	0	0	0	0	0	0	0	0	0	0	0	0	0	0	0	0.419406	0	0	0	0	0	0	0	0	0	0	0	0	0	0.0739306	0	0	0	0	0	0	0	0	0	0	0	0	0.111046	0	0	0	0	0.0600206	0	0	0	0	0	0	0	0	0	0	0	0	0	0	0.0820456	0	0	0.251601	0	0	0	0	0	0	0	0	0	0	0	0	0	0	0	0	0	0	0	0	0	0	0	0	0	0	0	0	0	0	0	0	0	0	0	0	0	0	0	0	0	0	0	0	0	0	0	0	0	0	0	0	0	0	0	0	0	0.00994153	0	0	0	0	0	0.0350192	0.0111575	0	0	0	0	0	1.05918	0	0	0	0	0	0	0	0	0	0.0178937	0	0	0	0	0	0	0	0	0	0	0	0	0	0	0	0	0	0	0	0	0	0	0	0	0	0	0	0	0	0	0	0	0	0	0	0	0	0	0	0	0	0	0	0	0	0	0	0	0	0	0	0	0	0	0	0	0	0	0	0	0	0	0	0	0	0	0	0.00989065	0	0	0	0	0	0	0	0	0	0	0	0	0	0	0	0	0	0	0	0	0	0	0	0	0	0	0	0	0	0	0	0	0	0	0	0	0	2.63986	0	0.0493871	0	0	0	0	0	0	0	0	0	0	0	0.0358383	0	0	0	0	0	0	0	0	0	0	0.0381736	0	0	0	0	0	0	0	0	0	0	0	0	0.0280693	0	0	0	0	0	0	0	0.219314	0	0	0	0	0	0.158352	0	0.0258459	0	0	0	0	0	0	0	0	0	0	0	0	0	0	0	0	0	0	0	0	0	0	0	0	0	0	0	0	0	0	0	0	0	0	0	0.778843	0.302988	0	0	0	0	0	0	0	0	0	0	0	0.0322362	0	0	0	0	0	0	0	0	0	0	0	0	0	0	0	0	0	1.51429	0	0	0	0.105892	0	0	0	0	0	0	0	0	0	0	0	0	0	0.0311169	0	0	0	0	0	7.30126	0.00682272	0.0912646	0	2.13286	0	0	0	0	0	0	0	0	0	0	0	0	0	0	0	0	0	0	0	0	0	0.0161435	0	0	0	0	0	0	0	0	1.04462	0	0.380592	0	0	0	0	0	0	0	0	1.52972	0	0	3.47487	0	0	0	0	0	0	0	0	0	0	0	0	0	0	0	0	0	0	0	0	0	0	0	0	0	0	0	0	0	0	0	0	0	0	0	0	0	0	0	0	0	0	0	0	0	0	0	0	0	0	0	0	0	0	0	0	0	0	0	0	0	0	0.152979	0	0	0	0	0	0	0	0	0	0	0	0	0	0	0	0	0	0	0	0	0.0310558	0	0	0	0	0	0	0	0	0	0	0	0	0	0	0	0	0	0	0	0	0	0	0	0	0	0	0	0	0	0	0	0	0	0	0	0	0.021211	0	0	0	0	0	0	0.0680033	0	0.03883	0	0	0	0	0	0.00897485	0	0	0	0	0	0	0.0569068	0	0	0	0	0	0.0794406	0.0370696	0	0	0	0	0	0	0	0	0	0	0	0	0.0378684	0	0	0	0	0	0	0	0	0	0	0	0	0	0	0	0	0	0	0	0	0	0	0	0	0	0	0	0	0	0	0	0	0	0	0.00641569	0	0	0	0	0	0	0	0	0	0	0	0	0	0	0	0	0	0	0	0	0	0	0	0	0	0	0	0	0	0	0	0	0	0	0	0	0	0	0	0	0	0	0	0	0	0	0	0	0	0	0	0	0	0	0	0	0	0	0	0	0	0	0	0	0	0	0	0	0	0	0	0	0	0	0	0	0	0	0	0	0	0	0	0	0	0	0	0	0	0	0	0	0	0	0	0	0	0.010898	0	0	0	0	0	0	0	0	0	0	0	0	0	0	0	0	0	0	0	0	0	0	0	0	0	0	0	0	0	0	0	0	0	0	0	0	0	0	0	0	0	0	0	0	0.142321	0	0	0	0	0	0	0	0	0	0	0	0	0	0	0	0	0	0	0	0	0	0	0	0	0	0	0	0	0	0	0	0	0	0	0	0	0	0	0	0	0	0	0	0	0	0	0	0	0	0	0	0	0	0	0	0	0	0	0	0	0	0	0	0	0	0	0	0	0	0	0	0	0	0	0	0	0	0	0	0	0	0	0	0	0	0	0	0	0	0	0	0	0	0	0	0	0	0	0	0	0	0	0	0	0	0	0	0	0.00938696	0	0	0	0	0	0	0	0	0	0	0	0	0	0	0	0	0	0	0	0	0	0	0	0	0	0	0	0	0	0	0	0	0	0	0	0	0	0	0	0	0	0	0	0	0	0	0	0	0	0	0	0	0	0	0	0	0	0	0	0	0	0	0	0	0	0	0	0	0	0	0	0	0	0	0	0	0	0	0	0	0	0	0.244046	0	0	0	0	0	0	0	0	0	0	0	0	0	0	0.374914	0	0	0	0	0	0	0	0	0	0	0	0	0	0	0	0	0	0	0	0	0	0	0	0	0	0	0	0	0	0	0	0	0	0	0	0	0	0	0	0.0195676	0	0	0.0820151	0	0	0	0	0	0	0	0	0	0.0800206	0	0.020168	0.00849151	0	0	0	0	0	0	0	0	0	0	0	0	0	0	0	0	0	0	0	0	0	0	0	0	0.0954621	0	0	0	0	0	0	0	0	0	0	0	0.00747395	0	0	0	0	0	0	0.623299	0	0.0442942	0	0	0	0	0	0	0	0	0	0	0	0	0.00798273	0	0	0	0	0	0	0	0	0	0	0	0	0	0	0	0	0	0	0	0	0	0	0	0	0	0	0	0	0	0	0	0	0	0	0	0	0	0	0	0	0	0	0	0	0	0	0	0	0	0	0	0	0	0	0	0	0	0	0	0	0	0	0	0	0	0	0	0	0	0	0	0	0	0	0	0	0	0	0	0	0	0	0	0	0	0	0	0	0.0365048	0	0	0	0	0	0	0.0865177	0	0	0	0	0	0	0	0	0	0	0	0	0	0	0	0	0	0	0	0	0	0	0	0	0	0	0	0	0	0	0	0	0	0	0	0	0	0	0	0	0	0	0	0	0	0	0	0	0	0	0	0	0	0	0	0	0	0	0	0	0	0	0	0	0	0	0	0	0	0	0	0	0	0	0	0	0	0	0	0	0	0	0	0	0	0	0	0	0	0	0.130827	0	0	0	0	7.55421	0.257172	0.102351	0	0	0	0	0	0	0	0	5.61923	0	0	0	0	0	0	0	0	0	0	0	0	0	0	0	0	0	0	0	0	0	0	0	0	0	0	0	0	0	0	0	0	0	0	0	0	0	0	0	0	0	0	0	0	0	0	0	0	0	0	0	0	0	0	0	0	0	0	0	0	0	0	0	0	0	0	0	0	0	0	0	0	0	0	0	0	0	0	0	0	0	0	0	0	0	0	0	0	0	0	0	0	0	0	0	0	0	0	0	0	0	0	0	0	0	0	0	0	0	0	0	0	0	0	0	0	0	0.0324041	0	0	0	0	0	0	0	0	0	0	0	0	0	0.0098296	0	0	0	0	0	0	0	0	0	0	0	0	0	0	0	0	0	0	0	0	0	0	0	0	0	0	0	0	0	0	0	0	0	0	0	0	0	0	0	0	0	0	0	0	0	0	0	0	0	0	0	0	0	0	0	0	0	0	0	0	0	0	0	0	0	0	0	0	0	0	0.0275809	0	0	0	0	0	0	0	0	0	0	0	0	0	0	0	0	0	0	0	0	0	0	0	0	0	0	0	0	0	0	0	0	0	0	0	0	0	0	0	0	0	0	0	0	0	0	0	0	0	0	0	0	0	0	0	0	0	0	0	0	0	0	0	0	0	0	0	0	0	0	0	0	0	0	0	0	0	0	0.0254745	0	0	0	0	0	0	0	0	0	0	0	0	0	0	0	0	0	0	0	0	0	0	0	0	0	0	0	0	0	0	0	0	0	0	0	0	0	0.0187434	0	0	0	0	0	0	0	0	0	0	0	0	0	0	0	0	0	0	0	0	0	0	0	0	0	0	0	0	0	0	0	0	0	0	0	0	0	0	0	0	0	0	0	0	0	0	0	0	0	0	0	0	0	0	0	0	0	0	0.0153905	0	0	0	0	0	0	0	0	0	0	0	0.0156246	0	0	0	0	0	0	0	0	0	0.0083287	0	0	0	0	0	0	0	0	0	0	0	0	0	0	0	0	0	0	0	0	0	0	0.0216587	0	0	0	0	0	0	0.0283491	0	0	0	0	0	0	0	0	0	0	0	0	0	0	0	0	0	0	0	0	0	0	0	0	0	0	0	0	0	0	0	0	0	0	0	0	0	0	0	0	0	0	0	0	0	0	0	0	0	0	0	0	0	0	0	0	0	0	0	0	0.0940833	0	0	0	0	0	0	0	0	0	0	0	0	0	0.0208853	0	0	0	0	0	0	0	0	0	0	0	0	0	0	0	0	0.0127347	0.0337167	0	0	0	0	0	0	0	0	0	0	0	0	0	0	0	0	0	0	0	0	0	0	0	0	0	0	0	0	0	0	0	0	0	0	0	0	0	0	0	0	0	0	0	0	0	0	0	0	1.37867	0	0	0	0	0	0	0	0	0	0	0	0	0	0	0	0	0	0	0	0	0.0112389	0	0	0	0	0	0	0	0.0319513	0	0	0	0	0	0	0	0	0	0	0	0	0	0	0	0	0	0	0	0	0	0	0	0	0	0	0	0	0	0	0	0	0	0	0	0	0	0	0	0	0	0	0	0	0	0	0	0	0	0	0	0	0	0	0	0	0	0	0	0	0	0	0	0	0	0	0	0	0	0	0	0	0	0	0	0	0	0	0	0	0	0	0	0	0	0	0	0	0	0	0	0	0	0	0	3.18525	0	0	0	0	0	0	0	0	0	0	0	0	0	0	0	0	0	0	0	0	0	0	0	0	0	0	0	0	0	0	0	0	0	0	0	0	0	0	0	0	0	0	0	0	0	0	0	0	0	0	0	0	0	0	0	0	0	0	0	0	0	0	0	0	0	0	0	0	0	0	0	0	0	0	0	0	0	0	0	0	0	0	0	0	0	0	0	0	0	0	0	0	0	0	0	0	0	0	0	0	0	0	0	0	0	0	0	0	0	0	0	0	0	0	0	0	0	0	0	0	0	0	0	0	0	0	0	0	0	0	0	0	0	0	0	0	0	0	0	0	0	0	0	0	0	0	0	0	0	0	0	0	0	0	0	0	0	0	0	0	0	0	0	0	0	0	0	0	0	0	0	0.210008	0	0	0.659071
ERS972349	0	0.0903073	0.0151958	0	0	0	0	0	0.0175093	0	0	0	0	0.100261	0	0.0101635	0	0	0	0	0	0	0	0	0	0	0.0146736	0	0	0	0	0	0	0	0	0	0	0	0	0	0	0	0	0	0	0.00779593	0	0	0	0	0	0	0	0	0	0	0	0	0	0	0	0	0	0	0	0	0	0	0	0	0	0	0	0	0	0	0.00451011	0	0	0	0	0	0	0.0164081	0	0	0	0	0	0	0	0	0	0	0.578969	0	0	0	0	0	0.00765789	0	0	0	0	0	0	0	0	0	0	0	0	0.0290502	0	0	0	0	0	0	0	0	0	0	0	0	0	0	0	0	0.0142685	0	0	0	0	0	0	0	0	0	0	0	0	0	0	0	0	0	0	0	0	0	0	0	0	0	0	0	0	0	0	0	0	0	0	0	0	0	0	0	0	0	0	0	0	0	0	0	0	0	0	0	0	0	0	0	0	0	0	0	0	0	0	0	0	0	0	0.682405	0	0	0	0.271549	0.0222385	0	0	0	0	0	0	0	0	0	0	0	0	0	0	0	0.00945534	0	0.0196999	0	0	0	0	0	0	0	0	0	0	0	0	0	0	0	0	0	0	0	0	0	0	0	0	0	0	0	0	0	0	0	0	0	0	0	0.0374432	0.151312	0.0453382	0.184621	0.0169242	0.0801288	0	0	0	0	0	0	0.152546	0	0	0	0	0	0	0	0	0	0	0	0	0	0	0.0752496	0	0	0	0	0	0	0.0048612	0	0	0.0398558	0	0	0	0	0	0	0	0	0	0	0	0.412776	0	0	0	0	0	0	0	0	0	0.0168642	0	0	0	0	0	0	0	0	0	0	0	0	0	0	0	0	0	0	0	0	0	0.0320389	0	0	0.697192	0	0.00861213	0	0	0	0	0	0	1.28802	0	0	0	0	0	0	0	0	0.0106646	0	0	0	0	0.00600448	0	0	0	0	0.160864	0	0	0	0	0	0.0142175	0	0.105314	0	0	0	0	0	0	0	0	0.0795947	0.00975241	0	0	0	0	0	0	0	0	0	0	0	0	0	0	0.00677267	0.0897462	0	0	0	0.823946	0	1.27032	0.0118259	0.00733981	0	0	0	0	0.520253	0	0	0	0	0	0	0	0	0	0	0.636277	0	0	0	0	4.38298	0	0	0	0	0.0111478	0	0	0	0	0	0	0	0	0	0	0	0.0314988	0	0	0.0150187	0	1.23523	0	0	0.118517	0	0	3.45379	0.00400599	0	0.0670636	0	0.0212723	0	0	0	0	0	0	0	0.0407861	0	0	0.00716577	0	0	0	0.518969	0	0	0	0	0.232608	0	0.00306976	0.0149017	0	0	0	0.0991325	0.0173173	0	0	0	0	0	0.0150337	0	0	0.0174163	0.00847709	0.620751	0	0	0.00453112	0.0268476	0.020333	0	0.0266856	0	0	0	0	0.779274	0	0.125239	0	0.0152678	0	0	0	1.06353	0	0	0	0	0	0	0	0	0.174295	0	0	0	0	0	0	0	0	0.00434207	0	0.181023	0	0	0.117677	0	0	0	0.653165	0.362387	0	0	0.481997	0	0	0	0.056696	0	0	0.169683	0	0	0	0	0	0	0	0	0	0	0.00475017	0	0	0.0205191	0	0	0	0	0	0	0	0	0	0	0	0	0	0	0	0	0	0	0	0	0	0	0	0	0	0	0	0	0	0	0	0	0	0	0	0	0	0	0	0	0	0	0	0	0	0	0	0	0	0	0	0	0	0	0	0	0	0.0854401	0	0	0	0	0	0	0	0	0	0	0	0	0	0	0	0	1.62792	0	0	0	0	0	0	0.032498	0	0	0	0	0	0	0	0.0136504	0	0	0	0	0	0	0	0	0	0	0	0	0	0	0	0	0	0	0	0	0	0	0	0	0	0.188179	0	0	0	0	0	0	0	0	0	0	0	0	0	0	0	0	0	0	0	0	0	0	0	0	0	0	0	0	0	0	0	0	0	0	0	0	0	0	0.154601	0	0	0	0	0	0	0	0	0	0	0	0	0	0	0	0	0	0	0	0	0	0	0	0	0	0	0	0	0	0	0	0	0	0	0	0	0	0	0	0	0	0	0	0	0	0	0	0	0	0	0	0	0	0	0	0	0	0	0	0	0	0	0	0	0	0	0.105173	0	0	0	0	0	0	0	0	0	0	0	0	0	0	0	0	0	0	0	0	0	0	0	0	0	0	0	0	0	0	0.0534612	0	0	0	0	0	0	0	0.0472137	0	0	0.589652	0	0	0	0	0	0	0	0	0.0143675	0	0.0388956	0	0	0	0	0	0	0	0	0	0	0	0	0	0	0	0	0	0	0	0	0	0	0	0	0	0	0	0	0	0	0	0	0	0	0.00598048	0	0	0.00640958	0	0	0	0	0.0191387	0	0	0	0	0	0	0	0	0	0	0	0	0	0	0	0	0	0	0	0	0	0	0	0	0	0	0.398982	0	0	0	0	0	0	0	0	0	0	0	0	0	0	0	0	0	0	0	0	0	0	0	0	0	0	0	0	0	0	0	0	0	0	0	0	0	0	0	0	0	0	0	0	0	0	0	0	0	0	0	0	0	0	0	0	0	0	0	0	0	0	0	0	0	0	0	0	0	0	0	0	0	0	0	0	0	0	0	0	0	0.00836006	0	0	0	0	0	0	0	0	0	0	0	0	0.0207381	0	0	0	0	0	0	0	0	0	0	0	0	0	0	0	0	0	0	0	0	0	0	0	0	0	0	0	0	0	0	0	0	0	0	0	0	0	0	0	0	0	0	0	0	0	0	0	0	0	0	0	0	0	0	0	0	0	0	0	0	0	0	0	0	0	0	0	0	0.0111988	0	0	0	0	0	0	0	0	0	0	0	0	0	0	0	0	0	0	0	0	0	0	0	0	0	0	0	0	0.180164	0	0	0	0	0	0.00764289	0	0	0	0	0	0.00571641	0	0	0	0	0	0	0	0	0	0	0	0	0	0	0	0	0	0	0	0	0.0526	0	0	0	0	0	0	0	0	0	0	0	0	0	0	0	0	0	0	0	0	0	0	0	0	0	0	0.0126091	0	0	0	0	0	0	0	0	0.0377163	0	0	0	0	0	0	0.0995316	0	0	0	0	0	0	0	0	0	0	0	0	0	0	0	0	0	0	0	0	0	0	0	0	0	0	0	0	0	0	0	0	0	0	0	0	0	0	0	0	0	0	0	0	0	0	0	0	0	0	0	0	0.514375	0	0	0	0	0	0	0.957107	0	0	0	0	0	0	0	0	0	0	0	0	0	0	0	0	0	0	0	0	0	0	0	0	0	0.724712	0.810158	0	0	0	0	0	0	0	0	0	0	0	0	0	0	0	0	0	0	0	0	0	0	0	0	0	0	0	0	0	0	0	0	0	0	0	0	0	0.0102895	0	0	0.00841108	0	0	0	0	0	0	0	0	0	0	0	0	0	0	0	0	0	0	0	0	0	0	0	0	0	0	0	0	0	0	0	0	0	0	0	0	0	0	0	0	0	0	0.0143796	0	0	0.0151868	0	0	0	0	0	0	0	0	0	0	0	0	0	0	0	0	0	0	0	0	0	0	0	0	0	0	0	0	0	0	0	0	0	0	0	0	0	0	0	0	0	0	0	0	0	0	0	0	0	0	0	0	0	0	0	0	0	0	0	0.0383405	0	0	0	0	0	0	0	0	0	0	0	0	0	0	0	0	0	0	0	0	0	0	0	0	0	0	0	0	0	0	0	0	0	0	0	0	0	0	0	0	0	0	0	0	0	0	0	0	0	0	0	0	0	0	0	0	0	0	0	0	0	0	0	0	0	0.012066	0	2.32104	0.0128582	0	0	0	0	0	0	0	0	0	0	0	0	0	0	0	0	0	0	0	0	0	0	0	0	0	6.60281	0.459005	0	0	0	0	0	4.09852	9.50915	0	0	0	0	0	0	0	0	0.385928	0	0	0	0	0	0	0	0	0	0	0.191255	0	0	0	9.11696	0.0665954	0.0785084	0	0	0	0	0.0714086	0	0	0	0	0	0	0	0	0	0	0.0985413	0.0534042	0	0	0	0.528046	0	0	0	0	0	0	0	0	0	0.358835	0	0	0	0	0	0	0	0	0	0	0	0	0	0	0	0	0.00532632	0	0	0	0	0	0	0	0	0	0.0386916	0.0430726	0.0521649	0	0	0	0.0168192	0.0240869	0.194379	0	0	0	0	0	0	0	0	0.104222	0	0	0	0	0	0	0	0	0	0	0	0	0	0	0	0	0.00642759	0	0	0	0	0	0	0	0	0	0	0	0.0747965	0	0	0	0	0	0	0	0	0	0	0	0	0	0	0	0	0	0	0	0	0	0	0	0	0	0.00846509	0	0	0	0	0	0	0	0	0	0	0	0	0	0	0	0	0	0	0	0	0	0.00958737	0	0	0	0	0	0	0	0	0	0	0	0	0	0	0	0	0	0	0	0	0	0	0	0	0	0	0	0	0	0	0	0	0	0	0	0	0	0	0	0	0	0	0	0	0	0	0	0	0	0	0	0	0.0960927	0	0	0	0.00578843	0	0	0	0	0	0	0	0	0	0	0	0	0	0	0	0	0	0	0	0	0	0	0	0	0	0	0	0	0	0	0	0	0	0	0	0	0	0	0	0	0	0	0	0	0	0	0	0	0	0	0	0	0	0	0	0	0	0	0.0199159	0	0.0301274	0	0	0	0	0	0	0	0	0	0	0	0	0	0	0	0	0	0	0	0.0483659	0	0	0	0	0	0	0	0	0	0	0	0	0	0	0	0	0	0	0	0	0	0	0	0	0	0	0	0	0	0	0	0	0	0	0	0	0	0	0.0186076	0	0	0	0	0	0	0	0	0	0.136513	0.016225	0	0	0	0	0	0	0	0	0	0	0	0	0	0	0	0	0.0742263	0	0	0	0	0	0	0	0	0	0	0	0	0	0	0	0	0	4.27961	0	0	0	0	0	0	0	0	0	0	0	0	0	0	0	0	0	0	0	0	0	0	0	0	0	0	0	0	0	0	0	0	0	0	0	0	0	0	0	0	0	0	0	0	0	0	0	0	0	0	0	0.129824	0	0	0	0	0	0	0	0	0	0	0	0	0	0	0	0	0	0	0	0	0	0	0	0	0	0	0	0	0	0	0	0	0	0	0	0	0	0	0	0	0	0.0549076	0	0	0	0	0	0	0	0	0	0	0	0	0	0	0	0	0	0	0	0	0	0	0	0	0	0	0	0	0	0	0	0	0	0	0	0	0	0	0.603062	0	0	0	0	0	0	0	0	0	0	0	0	0	0.0352947	0	0	0	0	0	0	0	0	0	0	0	0	0.183843	0	0	0	0	0.00548836	0	0	0	0	0	0	0	0	0	0	0	0	0	0	0.0354778	0	0	0	0	0	0	0	0	0	0	0	0	0	0.00385895	0	0	0	0	0	0	0	0	0	0	0	0	0	0	0	0	0	0	0	0.00680868	0	0	0	0	0	0	0	0	0	0	0	0	0	0	0	0	0	0	0	0	0	0	0	0	0	0	0	0	0	0	0	0	0	0.00682969	0	0	0	0	0	0	0	0	0	0	0	0	0	0	0	0	0	0	0	0	0	0	0	0	0	0	0	0	0	0	0	0	0	0	0	0	0	0	0	0	0	0	0	0	0	0	0	0	0	0	0	0	0	0	0	0	0	0	0	0	0	0	0	0	0	0	0	0	0	0	0	0	0	0	0.0107697	0	0	0	0	0	0	0	0	0	0	0	0	0	0	0	0	0	0	0	0	0	0	0.024426	0	0	0	0	0	0	0	0	0	0	0	0	0	0	0	0	0	0	0	0	0	0	0	0.371318	0	0	0	0.0102055	0	0.0603569	0	0	0	0	0	1.60727	0.008117	0	0	0	0	0	0	0	0	0.0247231	0	0	0	0	0	0	0	0	0.00480719	0	0	0	0	0	0	0.0126301	0	0	0	0	0	0	0	0.550387	0.0131402	0	0.0220494	0	0	0.461262	0	0.0268806	0	0	0	0	0	0	0	0	0	0	0	0	0	0	0	0	0	0	0	0	0	0	0	0	0.00983343	0	0	0	0	0	0	0	0	0	0	1.97874	0	0	0	0	0	0	0	0	0	0	0	0	0	0.0137674	0	0	0	0	0	0	0	0	0	0	0	0	0	0	0	0	4.02807	0	0	0	0	0	0	0	0	0	0	0	0.1652	0	0	0	0	0	0	1.09402	0	0	0	0	4.60606	0	0.0353937	0	0	0	0	0	0	0	0.00887919	0	0	0	0	0	0	0	0	0	0	0	0	0	0	0	0.016357	0	0	0	0	0	0	0	0	0.134397	0	3.25504	0	0	0	0	1.73921	0	0	0	0.138958	0	0	3.50613	0.0052483	0	0	0	0	0	0	0	0	0	0	0	0.0155198	0	0	0	0	0	0	0	0	0	0	0	0	0	0	0	0	0	0	0	0	0	0	0	0	0	0	0	0	0	0	0	0	0	0	0	0.277908	0	0	0	0	0	0	0	0	0	0	0	0	0	0	0	0	0	0	0	0	0	0	0	0	0	0	0	0	0	0	0	0	0	0	0	0	0	0	0	0	0	0	0	0	0	0	0	0	0	0	0	0	0	0	0	0	0	0	0	0	0	0	0	0	0.0319819	0	0	0	0	0	0	0.00442009	0	0	0	0	0	0	0.0234778	0	0.0222175	0	0	0	0	0	0	0	0	0	0	0	0	0	0	0	0	0	0.0666105	0.0230127	0.0178964	0	0	0	0	0.0151117	0	0	0	0	0	0	0	0.0111778	0	0	0	0	0	0	0	0	0	0	0	0	0	0	0	0	0	0	0	0	0	0	0	0	0	0	0	0	0	0	0	0	0	0	0	0	0	0	0	0	0	0	0	0	0	0	0	0	0	0	0	0	0	0	0	0	0	0	0	0	0	0	0	0	0	0	0	0	0	0	0	0	0	0	0	0	0	0	0	0	0	0	0	0	0	0	0	0	0	0	0	0	0	0	0	0	0	0	0	0	0	0	0	0	0	0	0	0	0	0	0	0	0	0	0	0	0	0	0	0	0	0	0	0	0	0	0	0	0	0	0	0	0	0	0	0	0	0	0	0	0	0	0	0	0	0	0	0	0	0	0	0	0	0	0	0	0	0	0	0	0	0	0	0	0	0	0	0	0	0	0	0	0	0	0	0	0	0.089029	0	0	0	0	0	0	0	0	0	0	0	0	0	0	0	0	0	0	0	0	0	0	0	0	0	0	0	0	0	0	0	0	0	0	0	0	0	0	0	0	0	0	0	0	0	0	0	0	0	0	0	0	0	0	0	0	0.00462114	0	0	0	0	0	0	0	0	0	0	0	0	0	0	0	0	0	0	0	0	0	0	0	0	0	0	0	0	0	0	0	0	0	0	0	0	0	0	0	0	0	0	0	0	0	0	0	0	0	0	0	0	0	0	0	0	0	0	0	0	0	0	0	0	0	0	0	0	0	0	0	0	0	0	0	0	0	0	0	0	0	0	0	0	0	0	0	0	0	0	0	0	0	0	0	0	0	0	0	0	0	0	0	0	0	0	0	0	0	0	0	0	0	0	0	0	0	0	0	0	0	0	0	0	0	0	0	0	0	0	0	0	0	0	0	0	0	0	0	0	0	0	0	0	0	0	0	0	0	0.0488071	0	0	0	0	0	0	0	0	0	0	0	0	0	0	0	0	0	0	0	0	0	0	0	0	0	0	0	0	0	0	0	0	0	0	0	0	0	0	0	0	0	0	0.0652991	0	0	0	0	0	0	0	0	0	0.0341814	0	0.093137	0.00981542	0	0	0	0	0	0	0	0	0	0.0802758	0	0	0	0	0	0	0	0	0	0	0	0	0	0	0	0	0	0	0	0	0	0	0	0	0	0	0.0753036	0	0	0	0	0	0	0.119111	0	0	0	0	0	0	0	0	0	0	0	0	0	0	0.0196729	0	0	0	0	0	0	0	0	0	0	0	0	0	0.0156339	0	0	0	0	0	0	0	0	0	0	0	0	0	0	0	0	0	0	0	0	0	0	0	0	0	0	0	0	0	0	0	0	0	0	0	0	0	0	0	0	0	0	0	0	0	0	0	0	0	0	0	0	0	0	0	0	0	0	0	0	0	0	0	0	0	0	0	0	0	0	0	0	0	0	0	0	0	0	0	0	0	0	0	0	0	0	0	0	0	0	0	0	0	0	0	0	0	0	0	0	0	0	0	0	0	0	0	0	0	0	0	0	0	0	0	0	0	0	0	0	0	0	0	0	0	0	0	0	0	0	0	0	0	0	0	0	0	0	0	0	0	0	0	0	0	0	0	0	0	0	0	0	0	0	0	0	0	0	0	0	0	0	0	0	0	0	0	0	0	0	0	0	0.0644679	0	0	0	0	0	0	0.20751	0.0187906	0	0	0	0	0	0	0	0.00923328	0	0	0	0	0	0	0	0	0	0	0	0	0	0	0	0	0	0	0	0	0	0	0	0	0	0	0	0	0	0	0	0	0	0	0	0	0	0	0	0	0	0	0	0	0	0	0	0	0	0	0	0	0	0	0	0	0	0	0	0	0	0	0	0	0	0	0	0	0	0	0	0	0	0	0	0	0	0	0	0	0	0	0	0	0	0	0	0	0	0	0	0	0	0	0	0	0	0	0	0	0	0	0	0	0	0	0	0	0	0	0	0	0	0	0	0	0	0.292155	0	0	0	0	0	0	0	0	0	0	0	0	0	0	0	0	0.0111087	0	0	0	0	0	0	0	0	0	0	0	0	0	0	0	0	0	0	0	0	0	0	0	0	0	0	0	0	0	0	0	0	0	0	0	0	0	0	0	0	0	0	0	0	0	0	0	0	0	0	0	0.0186076	0	0	0	0	0	0	0	0	0	0	0	0	0	0	0	0	0	0	0	0	0	0	0	0	0	0	0	0	0	0	0	0	0	0	0	0.0659773	0	0	0	0	0	0	0	0	0	0	0	0	0	0	0	0	0	0	0	0	0	0	0	0	0	0	0	0	0	0	0	0	1.22309	0	0	0	0	0	0	0	0	0	0	0	0	0	0	0	0	0	0	0	0	0	0	0	0	0	0.00829705	0	0	0	0	0	0	0	0	0	0	0	0	0	0	0	0	0	0	0	0	0	0	0	0.0104066	0	0	0	0	0	0	0	0	0	0	0	0	0	0.032453	0	0	0	0	0	0	0.0499203	0	0	0	0	0	0	0	0	0	0	0	0	0	0	0	0	0	0	0	0.0466825	0	0	0	0	0.040393	0	0	0	0	0	0	0	0	0	0	0	0	0	0	0	0	0	0	0	0	0	0.144705	0	0	0	0	0	0	0	0	0	0	0	0	0	0	0	0	0	0	0	0	0	0	0	0	0	0	0	0	0	0	0	0	0	0	0	0	0	0	0	0.020057	0	0	0	0	0	0	0	0	0	0	0	0	0	0	0	0	0.00658363	0	0	0	0	0	0	0	0	0.0520599	0	0	0	0	0	0	0	0	0	0	0	0	0	0	0	0	0	0	0	0	0	0	0	0	0	0	0	0	0	0	0	0	0	0	0	0	0	0	0	0	0	0	0	0	0	0	0	0	0	0	0	0.0189707	0	0	0	0	0	0	0	0	0	0	0	0	0	0.0478468	0	0	0.219711	0	0	0	0	0	0	0	0	0	0	0	0	0	0	0	0	0	0	0	0	0	0	0	0	0	0	0	0	0	0	0	0	0	0	0	0.0100075	0	0	0	0	0	0	0	0	0	0	0	0	0	0	0	0	0	0	0	0	0	0	0	0	0	0	0	0	0	0.00996546	0	0	0	0	0	0	0	0	0	0	0.0104936	0	0	0	0	0	0	0	0.00628355	0	0	0	0.0178664	0	0	0	0	0	0	0	0	0	0	0	0	0	0	0	0	0	0	0	0	0	0	0	0	0	0	0	0	0	0	0	0	0	0	0	0	0	0	0.850653	0	0	0	0	0	0	0	0	0	0	0	0	0	0	0	0	0	0	0	0	0	0	0	0	0	0	0	0	0	0	0	0	0	0	0	0	0	0	0	0	0	0	0	0	0	0	0	0	0	0	0	0	0	0	0	0	0	0	0	0	0	0	0	0	0	0	0	0	0	0	0	0	0	0	0	0	0	0	0	0	0	0	0	0	0	0	0	0	0	0	0	0	0	0	0	0	0	0	0	0	0	0	0	0	0	0	0	0	0	0	0	0	0	0	0	0	0	0	0	0	0	0	0	0	0	0	0	0	0	0	0	0	0	0	0	0	0	0	0	0	0	0	0	0	0	0	0	0	0	0	0	0	0	0	0	0	0	0	0	0	0	0	0	0	0	0	0	0	0	0	0	0	0	0	0	0	0	0	0	0	0	0	0	0	0	0	0	0	0	0	0	0	0	0	0	0	0	0	0	0	0	0	0	0	0	0	0	0	0	0	0	0	0	0	0	0	0	0	0	0	0	0	0	0	0	0	0	0	0	0	0	0	0	0	0	0
ERS972350	0	0.0147311	0.0683466	0	0	0	0	0	0	0	0	0	0.00789931	0	0	0.371859	0.27269	0	0	0	0	0	0	0	0	0	0.0302135	0	0	0	0	0	0	0	0	0	0	0	0	0	0	0	0	0	0	0.0193929	0	0	0	0	0	0	0	0	0	0	0	0	0	0	0	0	0	0	0	0	0	0	0	0	0	0	0	0	0	0	0.0876525	0	0	0	0	0	0	0	0	0	0	0	0	0	0	0	0	0	1.01076	0	0	0	0	0	0.0516603	0	0	0	0	0	0	0	0	0	0	0	0	0.294468	0	0	0	0	0	0	0	0	0	0	0	0	0	0	0	0	0.0314493	0.041037	0	0	0.0141654	0	0.017751	0	0.00763532	0.019828	0	0	0	0	0	0	0	0	0	0	0	0	0	0	0	0	0	0	0	0	0.0193465	0	0	0	0	0	0	0	0	0	0	0	0	0	0	0	0	0	0	0	0	0	0	0	0	0	0	0	0	0	0	0	0	0	0.0147804	0	0	1.07456	0	0	0	0.172479	0	0	0	0	0	0	0	0	0	0	0	0	0	0	0	0	0	0	0	0	0	0	0	0	0	0	0	0	0.00420059	0	0	0	0	0	0	0	0	0	0	0	0	0	0	0	0	0	0	0	0	0	0	0	0	0	0.0243535	0.0334626	0.00401493	0.102285	0.116447	0.0460527	0	0	0	0	0	0	0.273264	0	0	1.3249	0	0	0	0	0	0	0	0	0	0.00899877	0	0.149457	0	0	0	0	0.0123378	0	0	0	0	0.00772235	0.0104434	0	0	0.110094	0.013385	0	0	0	0	0	0	0.0388061	0	0	0	0	0	0	0	0	0.0799069	0	0	0	0	0	0	0	0	0	0	0	0	0	0	0	0	0	0	0.0130746	0.0133415	0.0102259	0	0.0204111	0	0	0.165772	0.871744	0.013063	0	0	0	0	0	0	0.0241882	0	0	0	0	0.00737424	0	0	0	0.155509	0	0	0	0	0.0299756	0.209913	0.0051579	0.119215	0	0.232544	0	0	0	0	0.0678911	0.0631452	0	0.0267149	0	0	0.404089	0.0360357	0	0	0	0	0.0396387	0.0330535	0	0.0179366	0	0	0.0384087	0	0.0216934	0	0	0	0	0.0321223	0	0.0107887	0	0	0.0147398	0	0	0.1269	0	0.0447734	0.0607403	0.230008	0	0	0	0	0.117936	0	0	0.921434	0	0.0577146	0	0	0	0	0	0	0	0	0	0	0.0187431	0	0	0	0	0.0126714	0	0	0	0	0	0	0	0	0	0.00925986	0	0	0	0	0.0426006	0.0336685	0.0776964	0	0.0871912	0.0752131	0.0557767	0	1.93861	0.053395	0	0	0	0	0	0.0078616	0.0340195	0	0	0	0	0	0	0	0.00647204	0	0	0.11162	0.0136751	0.364766	0.104426	0	0	0	0	0.0908145	0	0	0	0	0.13103	0.0467663	0.265522	0.0107742	0.0102781	0	0.491959	0.0199963	0	0.0599019	0.0412864	0.620486	0.833663	0	0	0.00491132	0.036085	0.0184066	0	0.0749927	0	0.0286441	0	0.0274808	0	0	0	0.0384435	0.042969	0	0	0.0151865	0.0568182	0	0	0	0	0	0	0	0	0.00692749	0	0.0348173	0	0	0	0	0	0	0	0	0.0439408	1.01269	0	0	0	0	0.0650395	0.0153838	0.04871	0.107193	0.17552	0.363252	0	0	0.0348202	0.0714071	0	0	0.113741	0.239909	0.123473	0	0	0.00589475	0	0	0.0801245	0	0	0.00556404	0	0	0.119319	0	0.0039308	0	0	0	0	0	0	0	0	0	0	0	0	0	0	0	0	0	0	0	0	0	0	0	0	0	0	0	0	0	0	0	0	0	0	0	0	0	0	0.122301	0	0	0	0	0	0	0	0	0	0	0	0	0	0	0	0	0.0117257	0	0	0	0	0	0	0	0	0	0	0	0	0	0.0178902	0	0	0.0270891	0	0	0.0943043	0	0.00621385	0	0.183103	0	1.00339	0	0	0	0	0	0.00687527	0	0	0	0	0	0.0174841	0	0	0	0	0	0	0	0	0	0	0	0	0	0	0	0	0	0	0	0.0651671	0	0	0	0	0.10205	0	0	0	0	0	0	0	0	0	0	0.0204605	0.0268687	0	0	0	0.0817316	0	0	0	0.681397	0	1.34767	0.00414547	0	0.00913802	0	0	0	0	0	0	0	0	0.0115748	0	0	0	0	0.01078	0.0131529	0.519248	0	0	0	0	0	0.00833155	0	0	0	0	0	0	0	0.268307	0	0	0	0	0	0	0	0.0208521	0	0	0	0	0	0	0	0	0	0	0	0	0	0	0	0	0	0	0	0.0853636	0.00698551	0	0	0	0	0	0	0	0	0	0	0	0	0	0	0	0	0.0200775	0	0	0	0	0	0	0	0	0	0	0	0	0	1.91344	0	0	0	0.395946	0	0	0	0	0	0	0	0	0	0	0	0	0	0	0	0	0	0	0	0	0	0	0	0.0404597	0	0	0	0	0	0	0	0	0.0161525	0.0330013	0.137436	0	0	0	0	0	0	0	0	0	0	0	0.0587995	0	0	0	0	0	0	0	0	0	0	0	0	0	0	0	0.0158276	0	0	0	0	0	0	0	0	0	0	0	0	0	0	0	0	0.0132168	0	0	0	0	0	0	0.0790511	0	0	0	0	0	0	0	0	0	0	0	0	0	0	0	0	0	0.62603	0	0.0249047	0.0191202	0	0	0	0	0	0	0.0202197	0	0	0.154218	0	0	0	0	0	0	0	0	0	0	0.413395	0.0231119	0	0	0	0	0	0	0	0	0	0	0	0	0	0	0	0	0	0	0	0	0	0	0	1.93819	0	0	0	0.0418057	0.0183747	0	0	0.0152764	0	0.0192595	0	0	0	0	0	0.122798	0	0	0	0	0	0	0.174936	0	0	0	0.0240402	0.0123059	0	0	0	0	0.026039	0	0.740832	0	0	0	0	0.0396068	0	0	0	0.0110352	0	0	0	0	0	0	0	0	0	0	0	0	0	0	0	0	0	0	0	0	0	0	0	0	0	0	0	0	0	0	0	0	0	0	0	0	0	0	0	0	0	0	0	0	0	0	0	0	0	0	0	0	0	0	0	0	0	0	0	0	0	0	0	0	0	0	0	0.0129499	0	0	0.0483735	0	0.177794	0.146954	0	0	0	0	0	0	0	0	0	0	0	0	0.00369872	0	0	0	0	0	0	0	0	0	0	0	0	0	0	0	0.00353627	0	0.0552662	0.0662579	0	0	0	0	0	0.0459628	0	0	0	0	0	0	0	0	0	0	0	0	0	0	0	0	0	0	0	0	0	0	0	0	0	0	0	0	0	0	0	0	0	0.00568008	0	0	0	0	0	0	0	0	0	0	0	0	0	0	0	0	0	0.00715956	0	0	0	0	0.0279449	0	0	0	0	0	0	0	0	0	0	0	0	0	0	0	0	0	0	0	0	0	0	0	0	0	0	0	0	0	0	0	0	0	0	0	0	0	0	0	0	0	0	0	0	0	0	0	0	0	0	0	0	0	0	0	0	0	0	0	0	0	0	0	0	0	0	0	0	0	0	0	0	0	0	0	0	0	0	0	0	0	0	0	0	0	0	0	0	0	0	0	0	0	1.03042	0	0	0	0	0	0	0	0	0	0	0	0	0	0.037872	0	0	0	0	0	0	0	0	0	0	0	0.00936429	0	0	0	0	0	0	0	0	0	0	0	0.0293113	0.0210494	0	0.00630378	0	0	0.342719	0	0	0	0	0	0	0.00821551	0	0	0	0	0	0	0	0	0	0	0	0	0	0	0	0	0.0259346	0	0	0	0	0	0	0	0	0	0	0	0.129615	0	0	0.0217775	0.00965439	0	0	0.00477788	0	0	0	0	0	0.0115429	0	0.0153722	0	0	0	0	0	0	0	0	0.0543466	0	0	0	0	0	0.0386901	0	0	0	0	0.560082	0	0.0303411	0	0	0	0	0	0	0	0	0.113471	0.00851721	0	0	0	0	0	0	0	0	0	0	0	0.087313	0.0103448	0	0	0	0	0	0	0	0	0	0	0	0	0	0	0	0.0104434	0	0	0	0	0	0	0	0.0572649	0	0.0327605	0	0	0	0	0	0	0	0	0.00871738	0	0	0	0	0	0	0	0	0	0	0	0	0	0	0	0	0	0	0	0	0	0	0	0	0	0	0	0	0	0	0	0.0522056	0	0	0	0	0	0.0895845	0	0.24997	0	0	0	0.00314174	0	0.273479	0	0	0.887821	0.00345794	0.20175	0	0	0	0	0.116981	0	0	0	0	0	0	0	0	0	0	0	0.127076	0	0	0	0	0	0.22673	0.782783	0	0	0	0	0	0	0	0	0.0185023	0	0	0	0	0	0	0	0	0.0891116	0	0	0	0	0	0.117895	0	0	0	0	0	0	0.363867	0	0.00652135	0	0	0	0	0	0	0	0	0	0	0	0	0	2.18373	0	0.17878	0	0	0	0	0	0	0	0.0201297	0	0	0.0117779	0	0	0	0	0	0	0.0045313	0	0	0	0	0	0	0.0461426	0	0	0	0	0	0	0	0	0	0	0.010719	0	0	0	0	0	0.0129441	0.0300278	0	0	0	0	0.0103912	0	0	0	0	0	0	0	0	0	0	0	0.00965729	0	0	0	0	0	0	0	0	0	0	0.216997	0	0.136101	0	0	0	0	0	0	0	0.025337	0.0360009	0	0	0	0	0	0	0	0	0	0	0	0	0	0	0	0	0	0.0101301	0	0	0	0	0	0	0	0	0	0	0	0	0	0	0	0	0	0	0	0	0	0	0	0.0390353	0	0	0	0	0.029935	0	0	0	0	0	0	0	0	0	0	0	0	0	0	0	0	0	0	0	0	0	0	0	0	0.00691879	0	0	0	0	0	0	0	0	0	0	0.207981	0	0	0	0	0	1.15907	0	0	0	0	0	0	0	0	0	0	0	0	0	0	0	0	0	0	0	0	0	0	0	3.68746	0	0	0.0221227	0	0	0.0642968	0	0	0	0	0	0	0	0	0	0	0	0	0	0	0	0	0	0	0	0	0	0	0.348173	0	0	0	0	0	0	0	0	0	0	0	0	0	0	0	0	0	0	0	0	0.0150357	0	0	0	0	0	0	0	0	0	0	0	0	0	0	0	0	0	0	0	0	0	0	0	0	0	0.00948903	0	0	0	0	0	0	0	0	0	0	0	0	0	0	0	0	0	0	0	0	0	0	0	0	0	0	0	0	0	0	0	0	0.115261	0	0	0	0	0	0.00602529	0.0725936	0	0	0	0	0.255838	0.732855	0	0	0	0	0	0	0	0	0	0.0170982	0	0	0	0	0	0	0	0	0	0	0	0	0	0	0	0	0	0	0	0	0	0	0	0	0	0	0	0	0	0	0	0	0	0	0.0107829	0	0	0	0	0.043526	0	0	0	0	0	0	0	0	0	0	0	0	0	0	0	0	0	0	0.653383	0	0	0	0	0	0	0	0	0	0	0	0	0	0	0	0	0	0.953838	0	0.097887	0	0	0	0	0	0	0	0	0	0.0118852	0	0	0	0	0	0	0	0.0476337	0	0.00603109	0	0	0.0432127	0	0	0	0	0	0	0	0	0	0	0	0	0	0	0	0	0.0186242	0	0	0	0	0	0	0	0	0	0	0	0.0260564	0	0	0	0	0	0	0.220177	0	0	0	0	0	0	0	0	0	0	0	0	0	0	0	0	2.70198	0	0	0	0	0	0	0	0	0	0	0	0	0	0	0	0	0.240243	0	0	0	0	0	0	0	0.00413096	0	0.0160597	0	0	0.096892	0	0	0.78303	0	0.174321	0	0	0	0	0	0	0	0	0	0	0	0	0	0	0.115945	0	0	0.0756077	0	0	0	0	0	0	0	0	0	0	0.0272835	0	0.0182992	0	0	0	0	0	0	0	0	0	0.02431	0.00679404	0	0	0.00741775	0	0	0	0.00612682	0	0	0	0	0	0	0	0	0	0	0	0	0	0	0	0.0592289	0	0	0	0	0	0	0	0	0	0	0.00583963	0	0	0	0	0	0	0	0	0	0	0	0	0.0150705	0	0	0	0	0	0	0	0	0	0	0.011804	0	0	0	0	0	0.108856	0	0	0.0168575	0	0	0	0	0	0	0	0	0	0	0	0	0	0	0	0	0	0	0	0	0	0	0	0.00804146	0	0	0	0	0	0	0	0	0	0	0	0	0	0	0	0	0	0	0	0	0	0	0	0	0.0472276	0	0	0	0	0	0	0	0	0	0	0	0	0	0	0	0	0	0	0	0	0	0	0	0	0	0	0	0	0	0	0	0	0.00759181	0	0.014441	0	0	0	0	0	0.133348	0	0	0	0	0.0301265	0.0357311	0	0.504059	0	0	0	0.0201239	0.0665016	0	0.046543	0	0	0	0.0278695	0.0211857	0	0.0310954	0	0	0.0630059	9.01213	0	0.0790192	0	0	0.226811	0	0.0114994	0	0	0.00948323	0.0635687	0	0	0	0	0	0	0.0375094	0	0	0	0	0.160118	0	0	0.064967	0	0	0	0	0	0	0	0.0214381	0	0	0	0	0	0	0	0	0	0	0	0	0	0	0	0	0	0	0	0	0	0.65837	0	0	0	0	0	0	0	0	0	0	0	0	0	0.0919198	0	0.0527945	0	0	0	0	0	0	0	0	0	0	0	0	0	0	0	0	0	0	0	0	0	0	0	0	0	0	0	0	0.295103	0	0	0	0	0.00702322	0	0	0	0	0	0.535642	0.0492148	0	0	0.0707573	0	0	0.00591795	0	0	0.0292417	0	0	2.10915	0	0	0	0.00977333	0	0	0	0	0	0.269331	0	0	0	0	0	0	0	0	0	0	0.00631249	0	0	0	0	0.0898746	0	0	0	0	0	0	0	0	0.821604	0	0.0208405	0	0	0	0	0.527084	0	0	0	0.0764025	0	0	0.569945	0.00404103	0	0.427067	0	0	0	0	0	0	0	0	0	0.091209	0	0	0	0	0	0	0.0546831	0	0.15302	0	0	0	0	0	0	0.0177074	0.0199557	0	0	0	0	0	0	0	0	0	0	0	0	0.0335757	0	0	0	0	0	0.274808	0	0	0	0	0	0	0	0.0119403	0	0.0165819	0	0	0	0.0867328	0	0.0890594	0	0	0	0	0	0	0	0	0	0	0	0	0	0	0	0	0	0	0.0465053	0	0	0	0	0	0	0	0.0213249	0	0	0	0	0	0	0	0	0	0	0	0	0	0	0	0	0	0	0.041359	0	0	0.0160916	0	0	0	0.0169068	0	0	0	0.00426731	0	0	0	0.0613669	0	0	0	0.0371323	0	0	0.00886533	0	0	0.0248612	0	0	0.00952385	0	0	0	0.00778907	0	0	0	0	0.0591737	0.0402421	0	0	0	0	0.0176813	0	0	1.26539	0	0.0757092	0.00682015	0	0	0	0	0	0	0	0	0	0	0	0	0	0	0	0	0	0	0	0	0	0	0	0	0	0	0	0	0.0219254	0	0	0	0	0	0	0	0	0	0	0	0	0	0	0	0	0	0.0162686	0	0	0	0	0	0.00791962	0	0	0	0	0	0	0	0	0	0	0.4192	0	0.050146	0	0	0	0	0	0	0	0	0	0	0.00795443	0	0.00438045	0	0	0	0	0	0	0	0	0	0	0	0	0	0	0	0	0	0	0	0	0	0	0	0	0	0	0	0	0	0	0	0	0	0	0	0	0	0	0	0	0	0	0	0	0	0	0	0	0	0	0	0	0.472317	0	0	0	0	0	0	0	0	0	0.147694	0	0	0	0	0	0	0	0	0	0	0	0	0	0	0	0	0	0	0	0	0	0	0	0	0	0.01901	0	0	0	0	0	0	0	0	0	0	0	0	0.00957896	0	0	0	0	0	0	0	0	0	0	0	0	0	0	0	0	0	0	0	0	0	0	0	0	0	0	0	0	0	0	0	0	0	0	0	0	0	0	0	0	0	0	0	0	0	0	0	0	0	0	0	0	0	0	0	0	0	0	0	0	0	0	0	0	0	0	0	0	0	0	0	0	0	0	0	0	0	0	0	0	0	0	0	0	0	0	0	0	0	0	0	0	0	0	0	0	0	0	0	0	0	0	0	0	0	0	0	0	0	0	0	0	0	0	0	0	0	0	0	0	0	0	0	0	0	0	0	0	0	0	0	0	0	0	0	0	0	0	0	0	0	0	0	0	0	0	0	0	0	0	0	0	0	0	0	0	0	0	0	0	0	0	0	0	0	0	0	0	0	0	0	0	0	0	0	0	0	0	0	0	0	0	0	0	0	0	0	0	0	0	0	0.0202052	0	0	0	0	0	0	0	0	0	0	0	0	0	0	0.153263	0	0	0	0	0	0	0	0	0	0	0	0	0	0	0	0	0	0	0	0	0	0	0	0	0	0	0	0	0	0	0	0	0	0	0	0	0	0	0	0.0277825	0	0	0.0822567	0.00662579	0	0.183068	0	0	0	0	0	0	0.0126714	0	0.238441	0.00995899	0	0	0	0	0	0	0	0	0	0.0812239	0	0	0	0	0	0	0	0	0	0	0	0	0	0	0.0609491	0	0	0	0	0	0.00704063	0.0117315	0	0	0	0	0	0	0	0	0	0	0	0.295785	0	0	0	0.341968	0	0	0	0	0.0108815	0	0	0	0	0	0.00856943	0	0	0	0	0	0	0	0	0	0	0.0157638	0	0	0	0	0	0	0	0	0	0.00904229	0	0	0	0	0	0	0	0.0706964	0	0	0	0	0	0	0	0	0	0	0	0	0	0.0756077	0	0	0	0	0	0	0	0	0	0	0	0	0	0	0	0	0	0	0	0	0	0	0	0	0	0	0	0	0	0	0	0	0	0	0	0	0	0.147673	0.0250875	0	0	0	0	0	0	0	0	0	0	0	0	0	0.00749608	0	0	0	0	0	0	0	0	0	0	0	0	0	0.0241157	0	0	0.375573	0	0	0	0	0.335644	0	0	0	0	0	0	0	0	0	0	0	0	0	0	0	0	0	0	0	0	0	0	0	0	0	0	0	0	0	0	0	0	0	0	0	0.022291	0	0	0	0	0	0	0	0	0	0	0	0	0	0.0842496	0	0	0	0	0	0	0.0280958	0	0	0	0.0145251	0	0	0	0	0	0	0	0.0121318	0	0.0787378	0	0	0.428997	0.0313623	0	0	0	0	0	0	0	0	0	0.455784	0.182726	0	0	0	0.0498559	0	0	0.0253689	0	0	0	0	0	0	0	0	0	0	0	0	0	0	0	0	0	0	0	0	0	0	0	0	0	0	0	0	0	0	0	0	0	0	0	0	0	0	0	0	0	0	0	0	0	0	0	0	0	0	0	0	0	0	0	0	0	0	0	0	0	0	0	0	0	0	0	0	0	0	0	0	0	0	0	0	0	0	0	0	0	0	0	0	0	0	0	0	0	0	0	0	0	0	0	0	0	0	0	0	0	0	0	0	0	0	0	0	0	0.0417651	0	0	0	0	0	0	0	0	0	0	0	0	0.00615873	0	0	0	0	0	0	0	0	0	0	0	0	0	0	0	0	0	0	0	0	0	0	0	0	0	0	0	0	0	0.480834	0	0	0	0	0	0	0.253837	0	0	0.0255168	0	0.0213307	0	0	0	0	0.0339644	0	0	0	0	0	0	0	0	0.0233498	0	0	0	0	0	0	0	0	0	0	0	0	0	0	0	0.289907	0	0	0.293803	0	0.0902401	0	0	0	0	0	0	0.0388003	0	0	0	0	0	0	0	0	0	0	0	0	0	0.035003	0	0	0	0	0	0	0.0204692	0	0	0	0.122829	0	0	0	0.0822306	0	0	0	0	0	0	0	0	0	0	0	0.143215	0	0	0	0	0	0	0	0.419154	0	0	0	0	0	0.0294911	0	0	0	0	0	0	0	0	0	0	0	0.00925116	0	0	0	0	0	0	0	0	0	0	0	0	0	0	0	0	0.0136113	0	0	0	0.162439	0	0	0.0150676	0	0	0.0170924	0	0	0	0	0	0	0	0	0	0	0	0	0	0.553004	0	0	0	0.0847283	0	0	0	0	0	0	0	0.0430154	0	0	0.0069768	0	0	0	0	0	0	0.146919	0	0	0	0	0	0	0.0189462	0	0	0	0	0	0	0	0	0	0	0	0.0344808	0	0.00318525	0	0	0	0	0	0	0	0.0233208	0	0.0381186	1.2067	0	0.0365521	0	0	0	0	0	0	0	0	0	0	0	0	0	0	0	0	0	0	0.653803	0	0	0.00638501	0	0	0	0	0.169953	0	0	0	0.0405844	0	0	0	0.0307444	0	0	0	0	0	0	0.0462848	0	0	0.0585413	0	0	0.0542363	0	0	0	0	0	0	0	0	0	0	0	0	0	0	0	0	0.0197004	0	0	0	0	0	0.0841887	0	0	0	0	0.69314	0	0	0	0	0	0	0	0	0	0	0	0	0	0	0	0	0	0	0	0	0	0	0	1.24611	0.0280813	0	0	0	0	0	0	0	0.13352	0	0	0.00965149	0.0398737	0.0383681	0	0	0	0	0.247521	0	0	0	0	0	0.0107016	0	0.0116096	0	0.0459715	0.0411907	0	0	0.00554373	0	0	0	0	0	0.0992766	0	0	0	0	0.0140609	0.0127004	0	0	0	0	0	0.0101185	0	0	0	0	0	0	0	0	0	0	0	0	0	0	0	0	0.0404713	0	0	0	0	0	0	0	0	0	0	0	0	0	0.534496	0	0	0	0	0	0.00467634	0	0	0	0	0	0	0	0	0	0	0	0	0	0	0	0.0219922	0	0	0.00942521	0.365996	0	0	0.00567718	0	0	0	0.0137883	0	0	0	0	0	0	0.805408	0	0	0	0	0	0	0	0	0	0	0	0	0	0	0	0	0	0	0	0	0	0	0	0	0	0	0	0	0	0.0100663	0	0	0	0	0	0.219484	0	0	0	0	0	0	0	0	0	0	0	0	0	0	0	0	0	0	0	0	0	0	0	0	0	0	0	0	0	0	0	0	0	0	0	0	0	0	0	0	0	0	0	0.234534	0	0	0	0	0	0	0	0.00790801	0	0.0408745	0	0	0	0.0187953	0	0	0	0	0	0	0	0	0	0	0	0	0	0	0	0	0	0	0	0.00692459	0	0	0	0	0	0	0.00481559	0	0	0	0	0	0	0	0	0.0761531	0	0	0	0	0	0.702348	0	0	0.591053	0.575605	0.412038	1.85012	0.734331	0	0	0	0	0	0	0	0	0	0	0.0513789	0	0	0	0	0	0.019039	0	2.53099	0	0	0	0	0.092146	0	0	0	0	0	0	0.118803	0	0	0	0	0	0	0	0	0	0	0	0	0	0	0	0	0	0	0	0	0	0	0	0	0	0	0	0	0	0	0	0	0	0	0	0	0	0	0	0	0	0.0223287	0	0.0198048	0	0	0	0	0	0	0	0	0	0.0101011	0	0	0	0	0	0	1.56944	0.0323109	0	0	0	0	0	0	0	0	0	0	0	0	0	0	0	0	0	0	0	0	0	0	0	0	0	0	0	0	0	0	0	0	0	0	0	0
ERS972351	0	0	0.0298074	0	0	0	0	0	0	0	0	0	0.00409896	0	0.0104743	0.0185852	0	0	0	0	0	0	0	0	0	0	0.00812737	0	0	0	0	0	0	0	0	0	0	0	0	0	0	0	0	0	0	0.0190438	0	0	0	0	0	0	0	0	0	0	0	0	0	0	0	0	0	0	0	0	0	0	0	0	0	0	0	0	0	0	0.137965	0	0	0	0	0	0	0.0145027	0	0	0	0	0	0	0	0	0	0	0.188851	0	0	0	0	0	0.186922	0	0	0	0	0	0	0	0	0	0	0	0	0.175242	0	0	0	0	0	0	0	0	0	0	0	0	0	0	0	0	0.0142252	0	0	0	0.00628131	0	0	0	0	0.00684571	0	0	0	0	0	0	0	0	0	0	0	0	0	0	0	0	0	0	0	0	0	0	0	0	0	0	0	0	0	0	0	0	0	0	0	0	0	0	0	0	0	0	0	0	0	0	0	0	0	0	0	0	0	0	0.334927	0	0	0	0	0	0	0	0.0168074	0	0	0	0	0	0	0	0	0	0	0	0	0	0	0	0	0	0	0	0	0	0	0.00651883	0	0	0	0	0	0	0	0.488378	0.0103685	0	0	0	0	0	0	0.0531407	0	0	0	0	0	0	0	0	0	0	0	0	0	0	0.0537944	0.0459187	0	0.325758	0.236155	0.155191	0	0	0	0	0	0	0	0	0	0.0311243	0	0	0	0	0	0	0	0	0.0142088	0	0	0.096663	0	0	0	0	0	0	0	0	0	0.0065541	0	0	0	0.0148108	0.00403782	0	0	0	0	0	0	0.216053	0.0325024	0	0	0	0	0.0136115	0	0	0	0.0117137	0	0	0	0	0	0	0	0	0	0	0	0	0	0	0	0	0	0.0110387	0	0	0	0.0644593	0	0	0.590572	0.628778	0.0214355	0	0	0	0	0	0	3.83164	0	0	0	0	0	0	0	0	0.281003	0	0	0	0	0.0337911	0	0	0.0138137	0	0.443367	0	0	0	0	0.066002	0.0421701	0	0.0695835	0	0	1.25121	0.0728994	0	0	0	0	0.0263058	0.0228629	0	0	0	0	0	0	3.00845	0	0.0135315	0	0	0.0465513	0	0.0153446	0.00823319	0	0	0.574193	0	0.0729041	0	1.48633	0.308396	0.0186205	0	0	0	0	0.0396562	0	0	0	0	0.0510994	0	0	0	0	0	0.0588317	0	0	0	0	0	0	0	0	0	0.00408485	0	0	0	0	0	0	0	0	0	0	0	0	0	0	0	0.025177	0	0	0.21471	0.146123	0.156922	0	0.492108	0.131458	0	0	0	0.0296357	0	0	0.431115	0	0	0	0	0	0	0	0.015648	0	0	0	0.0526868	0	0.0181243	0	0	0	0	0.00478094	0	0	0	0	0.12643	0.0576794	0.185765	0	0.48205	0	0	0	0	0.295929	0.0899608	0.052193	2.0748	0	0.0135668	0	0.147934	0.0679115	0.0313619	0.0269595	0	0.00895281	0	0.00201068	0.0395222	0	0	0.0628883	0.0558051	0	0	0.0158103	0.273617	0	0	0	0	0	0	0	0	0.00804036	0	0	0	0	0	0	0	0	0	0	0.155481	4.86637	0	0.132025	0	0	0.150733	0.992985	0.686608	0.0231052	0	0.94551	0	0	0.483635	0.027959	0	0	0.0565577	0.0110693	0.354509	0	0	0.0103379	0	0	0.0543941	0	0	0.0104767	0	0	0.249378	0	0	0	2.67778	0	0	0	0	0	0	0	0	0	0	0	0	0	0	0	0	0	0	0	0	0	0	0	0	0	0	0	0	0	0	0	0	0	0	0	0	0	0	0	0	0	0	0	0	0	0	0	0	0	0	0	0	0	0	0	0	0	0	0	0	0	0	0	0	0	0	0	0.0116596	0	0	0	0	0	0	0	0	0	0.0983233	0	0	0	0	0	0	0	0.0102415	0	0	0	0	0	0	0	0	0	0	0	0	0	0	0	0	0	0	0	0	0	0	0	0	0	0.0480376	0	0	0	0	0.0864427	0	0	0	0	0	0	0	0	0	0	0	0	0	0	0	0	0	0	0	0	0	0	0	0	0	0	0	0	0	0	0	0	0	0	0	0	0	0	0	0	0	0	0	0	0	0	0	0	0	0	0	0	0	0	0	0	0	0	0	0	0	0	0	0	0	0	0	0	0	0	0	0	0	0	0	0	0	0	0	0	0	0	0	0	0	0	0	0	0	0	0	0	0	0	0	0	0	0	0	0	0.0342097	0	0	0	0	0	0	0	0	0	0	0	0	0	0	0	0	0	0	0	0	0	0	0	0	0	0	0	0	0	0	0	0	0	0	0	0	0	0	0	0	0	0.200506	0	0	0	0	0	0	0	0	0.0190861	0	0.23305	0	0	0	0	0	0	0	0	0	0	0	0.0775604	0	0	0	0	0	0	0	0	0	0	0	0	0	0	0	0	0	0	0	0	0	0	0	0	0	0	0	0	0	0	0.00791807	0	0.0167956	0	0	0	0	0	0	0	0	0	0	0	0	0	0	0	0.00422125	0	0	0	0	0	0	0	0	0	0	0	0	0	0	0	0	0	0	0	0	0	0	0	0.0146909	0	0	0	0	0	0	0	0	0	0.0570444	0	0	0	0	0	0	0	0	0	0	0	0	0	0	0	0	0	0	0	0	0	0	0	0	0	0	0	0	0	0	0	0	0	0	0	0	0	0	0	0	0.00898573	0	0	0	0	0	0	0	0	0	0	0	0	0	0	0	0.0114362	0	0	0	0	0	0	0	0	0	0	0	0	0	0	0	0	0	0	0	0	0	0	0	0	0	0	0	0	0	0	0	0	0	0	0	0	0	0	0	0	0	0	0	0	0	0	0	0	0	0	0	0	0	0	0	0	0	0	0	0	0	0	0	0	0	0	0	0	0	0	0	0	0	0	0	0	0	0	0.0165205	0	0	0.070496	0	0.00682925	0.14059	0	0	0	0	0	0	0	0	0	0	0	0	0	0	0	0	0	0	0	0	0	0	0	0	0	0	0	0	0	0	0.0297063	0.0151353	0	0	0	0	0	0.00341933	0	0	0	0	0	0	0	0	0	0	0	0	0	0	0	0	0	0	0	0	0	0.00240341	0	0	0.0218752	0	0	0	0	0	0	0	0	0	0	0	0	0	0	0	0	0	0	0	0	0	0	0.00392729	0	0	0	0	0	0	0	0	0.0787739	0	0	0	0	0	0	0	0	0	0	0	0	0	0	0	0	0	0	0	0	0	0	0	0	0	0	0	0	0	0	0	0	0	0	0	0	0	0	0	0	0	0	0	0	0	0	0	0	0	0	0	0	0	0	0	0	0	0	0	0	0	0	0	0	0	0	0.28241	0	0	0	0	0	0	0	0	0	0	0	0	0	0	0	0	0	0	0	0	0	0	0	0	0	0	0.0310585	0	0	0	0	0	0	0	0	0.00687158	0	0	0	0	0	0	0	0	0	0	0	0	0	0	0	0	0.0158291	0	0	0	0	0	0	0	0	0	0	0	0	0	0	0	0	0	0	0	0	0	0	0	0	0	0	0	0	0	0	0	0	0	0	0	0	0	0	0	0	0	0.0161795	0	0	0	0	0	0	0	0	0	0	0	0	0	0	0	0.0201232	0	0	0.37904	0	0	0	0	0	0	0	0	0	0	0	0	0	0	0	0	0	0	0	0	0	0	0	0	0	0	0	0	0	0	0	0	0	0	0	0	0	0	0	0.0150507	0	0	0	0	0	0	0	0	0	0	0	0	0	0	0	0	0	0	0	0	0	0	0	0	0	0	0	0	0	0	0	0	0	0	0	0	0	0	0.0262681	0	0	0	0	0	0	0	0	0.00804506	0	0	0	0	0	0	0	0	0	0	0	0	0	0	0	0	0	0	0	0	0	0	0	0	0	0	0	0	0	0	0	0.0607765	0	0	0	0	0	0.092644	0	1.16213	0	0	0	0	0	0.341575	0	0	0	0	0.218329	0	0	0	0	0	0	0	0	0	0	0	0	0	0	0	0	0.88201	0	0	0	0	0	0.665435	7.40466	0	0	0	0	0	0	0	0	0.439242	0	0	0	0	0	0	0	0	0	0	0.0108224	0	0	0	0.252931	0	0.0088799	0	0	0	0	0.0341839	0	0.0314983	0	0.0487924	0	0	0.00919032	0	0	0	0	0	0	0	0	0.345011	0	0	0	0	0	0	0	0	0	0.202451	0	0	0	0	0	0	0	0	0	0	0	0	0	0	0	0	0.0736073	0	0	0	0	0	0	0	0	0	0	0	0.0115726	0	0	0	0	0.00656116	0.147092	0	0	0	0	0	0	0	0	0	0	0	0	0	0	0	0	0	0	0	0	0	0	0	0	0	0	0	0	0	0.0262399	0	0	0	0	0	0	0	0.0621005	0	0	0	0	0	0	0	0	0	0	0	0	0	0	0	0	0	0	0.0056981	0	0	0	0	0	0	0	0	0	0	0	0	0	0	0	0	0	0	0	0	0	0	0	0	0	0	0	0	0.0140794	0	0	0	0	0	0	0	0	0	0	0	0	0	0	0	0	0	0.00682219	0	0	0	0	0	0	0.0220563	0	0	0	0	0	0	0	0	0	0	0.801023	0	0	0	0	0	0	0	0	0	0	0	0	0	0	0	0	0	0	0	0	0	0	0	0.033088	0	0	0	0	0	0.00581333	0	0	0	0	0	0.0560967	0	0	0	0	0	0	0	0	0	0	0	0	0	0	0	0	0	0	0	0	0	0	0	0	0	0	0	0	0	0	0	0	0	0	0	0	0	0	0	0	0	0	0	0.0213908	0	0	0	0	0	0	0	0	0	0	0	0	0	0	0	0	0	0	0	0	0	0	0	0	0	0	0	0	0	0	0	0	0	0	0	0	0	0	0	0	0	0	0	0	0	0	0	0	0	0	0	0	0	0	0	0.0220022	0	0	0	0	0	0	0	0	0.00399549	0	0	0	0	0	0.792459	0	0	0	0	0	0	0	0	0	0	0	0	0	0	0	0	0	0	0	0	0	0	0	0	0	0	0	0	0	0	0	0	0	0	0	0	0	0	0	0	0	0	0	0	0	0	0	0	0	0	0	0	0	0	0	0	0	0	0	0	0	0	0	0	0	0	0	0	0	0	0	0	0	0	0	0	0	0	0	0	0	0	0	0	0	0	0	0	0	0	0	0	0	0	0	0	0	0	0	0	0	0	0	0	0	0	0	0	0	0	0	0	0	0	0	0	0	0	0	0	0	0	0	0	0	0	0	0	0	0.0177716	0	0	0	0	0	0	0	0	0	0	0	0	0	0	0	0	0	0	0.109197	0	0	0	0	0	0	0	0	0	0	0	0	0	0	0	0	0	0	0	0.903518	0	0	0	0	0	0	0	0	0	0	0	0	0	0	0	0	0	0	0	0	0	0	0	0	0	0	0.0722386	0	0	0	0	0.701736	0	0	0	0	0	0	0	0	0	0	0	0	0	0	0.296014	0	0	0.0391694	0	0	0	0	0	0	0	0	0	0	0.0047198	0	0	0	0	0	0	0	0	0	0	0	0.0112151	0	0	0	0	0	0	0	0.00301014	0	0.00546763	0	0	0	0	0	0	0	0	0	0	0	0	0	0	0.0171625	0	0	0	0	0	0	0	0	0	0.00404252	0	0	0	0	0	0.0639795	0	0	0	0	0	0	0.0449616	0	0	0	0	0	0	0	0	0	0	0	0	0	0	0	0	0	0	0	0	0	0	0	0	0	0	0	0	0	0	0	0	0	0	0	0	0	0	0	0	0	0	0	0.00360746	0	0	0	0	0	0	0	0	0	0	0	0	0	0	0	0	0	0	0	0	0	0	0	0	0.0328081	0	0	0	0	0	0	0	0	0	0.0100934	0	0	0	0	0	0	0	0	0	0	0	0	0.0093667	0	0	0	0	0	0	0	0	0	0	0	0	0	0	0	0	0	0	0	0	0	0	0.00791807	0.107895	0	0.0230887	0	0	0	0.0058439	0.101136	0.00414599	0	0	0	0	0.151311	0.0165252	0	0	0	0	0	0.00636832	0	0	0	0	0.11459	0	0	0	0	0	0.0509842	0	0	0	0	0	0	0	0	0	0	0	0.362275	0	0	0.0694072	0	0	0	0	0	0	0	0.0117372	0	0	0	0	0	0	0	0	0	0	0	0	0	0	0	0	0	0	0	0	0	0.26302	0	0	0	0	0	0	0	0	0	0	0	0	0	0	0	0	0	0	0	0	0	0	0	0	0	0	0.0101686	0.0110999	0	0	0	0	0	0	0	0	0	0	0	0	0	0	0	0	1.50691	0	0	0	0.923094	0	0	0	0	0	0	0.0137855	2.09495	0	0	0	0	0	0.00848718	0	0	0	0	0	17.906	0	0.0300308	0	0.153117	0	0	0	0	0	0.978003	0	0	0	0	0	0	0	0	0.0180373	0	0	0	0	0	0	0.320415	0	0	0	0	0	0	0	0	0.746956	0	2.86808	0	0	0	0	0	0	0	0	0.0522447	0	0	0	0	0	0	0	0	7.03646	0	0	0	0	0	0	0	0	0	0	0	0	0	0	0	0	0	0	0	0	0	0	0	0	0	0	0	0	0	0	0	0	0	0	0	0	0	0	0	0	0	0	0.0230393	0	0	0	0	0	0	0	0.0103144	0	0.00589093	0	0	0	0.10697	0	0.0286057	0	0	0	0	0	0	0	0	0	0	0	0	0	0	0	0	0	0	0.0344872	0	0	0	0	0	0	0	0.00658232	0	0	0	0	0	0	0	0	0	0	0	0	0	0	0	0	0	0	0.142081	0	0	0	0	0	0	0	0	0	0	0	0	0	0	0	0	0.0447029	0	0.0455895	0	0	0	0.0181196	0	0.0485902	0	0	0	0	0	0	0	0	0	0.0107024	0	0.0236225	0.0649131	0.013762	0	0	0	0	0	0	0.0239165	0	0	0	0.0074007	0	0.0220398	0	0	0	0	0	0	0	0	0	0	0	0	0	0	0	0	0	0	0	0	0	0	0	0	0	0.00789455	0	0	0	0	0	0	0	0	0	0	0	0	0	0	0	0	0	0.0323754	0	0	0	0	0	0	0	0	0	0	0	0	0	0	0	0	0	0	0	0	0	0	0	0	0	0	0	0	0	0	0	0	0	0	0	0	0	0	0	0	0	0	0	0	0	0	0	0	0	0	0	0	0	0	0	0	0	0	0	0	0	0	0	0	0	0	0	0	0	0	0	0	0	0	0	0	0	0	0	0	0	0	0	0	0	0	0	0	0	0	0	0	0	0	0.144261	0	0	0	0	0	0	0	0	0	0	0	0	0	0	0	0	0	0	0	0	0	0	0	0	0	0	0	0	0	0	0	0	0	0	0	0	0	0	0.0111093	0	0	0	0	0	0	0	0	0	0	0	0	0	0	0	0	0	0	0	0	0	0	0	0	0	0	0	0	0	0	0	0	0	0	0	0	0	0	0	0	0	0	0	0	0	0	0	0	0	0	0	0	0	0	0	0	0	0	0.00571456	0	0	0	0	0	0	0	0	0	0	0	0	0	0	0	0	0	0	0	0	0	0	0	0	0	0	0	0	0	0	0	0	0	0	0	0	0	0	0	0	0	0	0	0	0	0	0	0	0	0	0	0	0	0	0	0	0	0	0	0	0	0	0	0	0	0	0	0	0	0	0	0.00797921	0	0	0	0	0	0	0	0	0	0	0	0	0	0	0	0	0	0	0	0	0	0	0	0	0	0	0	0	0	0	0	0	0	0	0	0	0	0	0	0	0	0	0	0	0	0	0	0	0	0	0	0	0	0	0	0	0	0	0	0	0.00863298	0	0	0	0	0	0	0	0	0	0	0	0	0	0	0.229718	0	0	0	0	0	0	0	0	0	0	0	0	0	0	0	0	0	0	0	0	0	0	0	0	0	0	0	0	0	0	0	0	0	0	0	0	0	0	0	0	0	0	0.0599111	0.0159678	0	0	0	0	0	0	0	0	0.0283847	0	0.0993957	0.0207088	0	0	0	0	0	0	0	0	0	0.0253745	0	0	0	0	0	0	0	0	0	0	0	0	0.00635656	0	0	0	0	0	0	0	0	0.00940903	0	0	0	0	0	0	0	0	0	0	0	0.0277685	0	0	0	0	0	0	0	0	0.00869412	0	0	0	0	0	0.00589799	0	0	0	0	0	0.00657056	0	0	0	0	0	0	0	0	0	0	0	0	0	0	0	0	0	0	0	0	0	0	0.0142652	0	0	0	0	0	0	0	0	0	0	0	0	0	0	0	0	0	0	0	0	0	0	0	0	0	0	0	0	0	0	0	0	0	0	0	0	0	0	0	0	0	0	0	0	0	0	0	0	0	0	0	0	0.00968888	0	0	0	0	0	0	0.36806	0	0	0	0	0	0	0	0	0	0	0	0	0	0	0	0	0	0	0	0	0	0	0	0.488004	0	0	0	0	0	0	0	0	0	0	0	0	0	0	0	0	0	0	0	0	0	0	0	0	0	0	0	0	0	0	0	0	0	0	0	0	0	0	0	0	0	0	0	0	0	0	0	0	0	0	0	0	0	0	0.367133	0	0	0	0	0	0	0.0127296	0	0	0	0	0	0	0	0	0	0	0	0.0919432	0	0	0	0	2.07939	0.0103638	0	0.0108929	0	0	0	0	0	0	0	2.17615	0.048689	0	0.00714908	0	0	0	0	0.070924	0	0	0	0	0	0	0	0	0	0	0	0	0	0	0	0	0	0	0	0	0	0	0	0	0	0	0	0	0	0	0	0	0	0	0	0	0	0	0	0	0	0	0	0	0	0	0	0	0	0	0	0	0	0	0	0	0	0	0	0	0	0	0	0	0	0	0	0	0	0	0	0	0	0	0	0	0	0	0	0	0	0	0	0	0	0	0	0	0	0	0	0	0	0	0	0	0	0	0	0	0	0	0	0	0	0	0	0	0	0.295878	0	0	0	0	0	0	0	0	0	0	0	0	0	0	0	0	0	0	0	0	0	0	0	0	0	0	0	0	0	0	0	0	0	0	0	0	0	0	0	0	0	0	0	0	0	0	0	0	0	0.376538	0	0	0.0162077	0	0	0	0	0	0	0	0	0	0	0	0	0	0	0	0.248449	0	0	0	0	0	0	0	0	0	0	0	0	0	0	0	0.246476	0	0	0	0	0	0	0	0	0	0	0	0	0	0	0	0	0	0	0	0	0	0	0	0	0	0	0	0	0	0	0	0	0	0	0	0	0	0	0	0	0	0	0.0433013	0	0	0	0	0	0	0	0	0	0	0	0	0	0	0	0	0	0	0	0	0	0	0	0	0	0	0	0	0	0	0	0	0	0	0	0.0125955	0	0	0	0	0	0	0	0	0	0	0	0	0	0	0	0	0	0	0	0	0	0	0	0	0	0	0	0	0	0	0	0	0	0	0	0	0.0506056	0.00811796	0	0	0	0	0	0	0	0	0	0	0	0	0	0	0	0	0	0.0167509	0	0	0	0	0	0	0	0.00611669	0.0132281	0	0	0	0	0	0	0	0	0	0	0	0	0	0	0	0	0	0	0	0	0	0	0	0	0	0	0	0	0	0	0	0.00753945	0	0	0	0	0	0	0	0	0	0	0	0	0	0	0	0	0	0	0	0	0	0.0106342	0	0	0	0	0	0	0	0	0	0	0	0	0	0	0	0	0	0	0.0110764	0.0206335	0	0.10397	0.0279566	0	0	0	0	0	0	0.0210545	0.006968	0	0	0	0	0	0	0	0	0	0	0	0.00608377	0	0	0	0	0	0	0	0	0	0	0.00468453	0	0	0	0	0	0	0	0	0	0	0	0	0	0	0	0	0	0	0	0	0	0	0	0	0	0	0	0	0	0	0	0	0	0	0	0	0.0102251	0	0	0	0	0	0	0	0	0	0	0	0.00763587	0	0.0161183	0	0	0	0	0	0	0	0	0	0	0	0	0	0	0	0	0.0193966	0.00900219	0	0	0	0	0	0	0	0	0	0	0	0	0	0	0	0	0	0	0	0	0	0	0.0291066	0	0	0	0	0	0	0	0	0	0	0	0	0	0	0	0	0	0	0	0	0	0	0	0	0	0	0	0	0	0	0	0	0	0	0	0	0	0	0.0144087	0	0	0	0.00634245	0	0	0	0	0	0	0	0	0	0	0	0	0	0	0	0	0	0	0	0	0	0	0	0	0	0	0	0	0	0	0	0	0	0	0	0	0	0	0	0	0	0	0	0	0	0	0	0	0	0	0	0	0	0	0	0	0	0	0	0	0	0	0	0	0	0	0	0	0	0	0	0	0	0	0	0	0	0	0	0	0	0	0	0	0	0	0	0	0	0.311032	0	0	0	0	0	0	0	0	0	0	0	0	0	0	0	0	0	0	0	0	0	0	0	0	0	0	0	0.00875527	0	0	0	0	0	0	0	0	0	0	0	0	0	0	0	0	0	0	0	0	0	0	0.314303	0	0	0	0	0	0	0	0	0	0	0	0	0	0	0	0	0	0	0	0	0	0	0	0	0	0	0	0	0	0	0	0	0	0	0	0	0.672813	0	0	0	0	0	0	0.60278	0	0	0	0	0	0	0	0	0	0	0	0	0	0	0	0	0	0	0	0	0	0.00438822	0	0	0	0	0	0	0	0	0	0	0	0	0	0	0	0	0	0	0	0	0	0.0575477	0	0	0	0	0	0	0	0	0	0	0	0	0	0	0	0	0	0	0	0	0	0	0	0	0	0	0	0	0	0	0	0	0	0	0	0	0	0	0	0	0	0	0	0	0	0	0	0	0	0	0	0	0	0.492336
ERS972352	0	0.00952802	0.0817636	0	0	0	0	0	0	0	0	0	0.00436299	0	0.049193	0.419594	2.60248	0	0	0	0	0	0	0	0	0	0	0	0	0	0	0	0	0	0	0	0	0	0	0	0	0	0	0	0	0	0	0	0	0	0	0	0	0	0	0	0	0	0	0	0	0	0	0	0	0	0	0	0	0	0	0	0	0	0	0	0.095698	0	0	0	0	0	0	0	0	0	0	0	0	0	0	0	0	0.0139127	0.512259	0	0	0	0	0	0.230054	0	0	0	0	0	0	0	0	0	0	0	0	0.748871	0	0	0	0	0	0	0	0	0	0	0	0	0	0	0	0	0.0319341	0	0	0	0.0221125	0	0	0	0	0.0411114	0	0	0	0.10173	0	0	0	0	0	0	0	0	0	0	0	0	0	0	0	0	0.0103852	0	0	0	0	0	0	0	0	0	0	0	0	0	0	0	0	0	0	0	0	0	0	0	0	0	0	0	0	0	0	0	0	0	0.0829716	0	0	1.4644	0	0	0	0	0	0.00317075	0	0	0	0	0	0	0	0	0	0	0	0	0	0	0.0815074	0	0	0	0	0	0	0	0	0	0	0	0.00811508	0	0	0	0	0	0	0	0	0	0	0	0	0	0	0	0	0	0	0	0	0	0	0	0	0	0.0431116	0.0184294	0.00490491	0.0503281	0.0394699	0.0240142	0	0	0	0	0	0	1.90042	0	0	0.0194482	0	0	0.00593555	0	0	0	0	0	0	0	0.00701743	0.0723479	0	0	0	0	0.0364765	0	0	0	0	0.00434525	0	0	0	0	0	0	0	0.0186915	0	0	0	0.0972844	0.0392216	0	0	0	0	0	0	0	0	0.0338417	0	0	0	0	0	0	0	0	0	0	0	0	0	0	0	0	0	0	0	0	0	0.0104759	0	0	0.345385	1.05554	0.019462	0	0	0	0	0	0	0.0887968	0	0	0	0	0.0503399	0	0	0	0.339554	0	0	0.191985	0	0.13841	0.0512917	0	0.0311912	0	0.11879	0	0	0.00465464	0	1.01615	1.79937	0.007449	1.86173	0	0	1.32843	0.00956349	0	0	0	0	0.0487121	0.0441935	0	0.0280047	0	0	0	0	0.831309	0	0	0	0	0.0107321	0	0.00490491	0.00506453	0.013288	0	0	0	0.199627	0	0	0.0362518	2.13247	0	0	0	0	0.530968	0	0	0	0	0.0669937	0	0	0	0	0	0.041336	0	0	0	0	0.00954576	0.00200611	0	0	0	0.10884	0	0	0	0	0	0	0	0	0	0	0	0	0	0	0	0.0394718	0.167506	0	0.30668	0.082274	0.357572	0	0.250716	0.232923	0	0	0	0	0	0	0.0217243	0	0	0	0	0	0	0	0.0133077	0	0	0	0.0165573	0.00274904	0.0656044	0	0	0	0	0.103108	0	0	0	0	0.135209	0.41463	0.227195	0	0.162711	0	0.0689801	0.939563	0	0.149946	0.0215371	0.0640082	0.766666	0.001074	0	0.00233914	0.0174283	0.128734	0	0.0152251	0	0.0496994	0	0.124296	0	0	0.108576	0.148275	0.0793476	0	0	0.0655	0.195607	0	0	0	0	0	0	0	0	0.0252419	0	0.415656	0	0	0	0.343488	0	0	0	0	0.0421204	0.285492	1.73562	0	0	0	0.177952	0	0.823459	0.0260656	0	0.371508	0	0	0.277929	0.0276579	0	0	0.481001	0.0245029	0.0847117	0	0	0.0762931	0	0	0.171749	0.531187	0	0.0112563	0	0	0.0656261	0	0.00222485	0	0	0	0	0	0	0	0	0	0	0	0	0	0	0	0	0	0	0	0	0	0	0	0	0	0	0	0	0	0	0	0	0	0	0	0	0	0	0	0	0	0	0	0	0	0	0	0	0	0	0	0	0	0	0	0.0285525	0	0	0	0	0	0	0	0	0	0	0	0	0	0.0162282	0	0	0	0	0.020337	0	0	0.0334949	0	0.168414	0	0	0	0	0	0	0	0.0141925	0	0.00629027	0	0	0	0	0	0	0	0	0	0	0	0	0	0	0	0	0	0	0	0	0	0	0	0.057984	0	0	0	0	0.0175012	0	0	0	0	0	0	0	0	0	0	0.0357394	0	0	0	0	0.0109745	0	0	0	0	0	0	0	0	0	0	0	0	0	0	0	0	0	0	0	0	0	0	0	0	0	0	0	0	0	0	0	0	0	0	0	0	0	0	0	0	0	0	0	0	0	0	0.00919498	0	0	0	0	0	0	0	0	0	0	0	0	0	0	0	0	0	0	0	0	0	0	0	0	0	0	0	0	0	0	0	0	0	0	0	0	0	0.0939087	0	0	0	0	0	0	0	0	0	0	0	0	0	0	0	0	0	0	0	0	0	0	0	0	0	0	0	0	0	0	0	0.130135	0	0	0	0	0	0	0.00552566	0	0	0.0160035	0	0	0	0	0.0695989	0	0	0	0	0	0	0	0	0	0.0186934	0	0	0	0	0	0	0	0.0668321	0	0	0	0	0	0	0	0.0033284	0	0	0	0	0	0	0	0.0265898	0	0	0	0	0	0	0	0	0	0	0	0	0	0	0	0	0.0154104	0.0230269	0	0	0	0	0	0	0	0	0	0	0	0	0	0	0.00810522	0	0	0.802051	0	0	0	0	0	0.158175	0	0	0.123019	0	0	0	0	0	0	0	0	0	0.329737	0	0	0	0	0	0	0	0	0	0	0	0.0125352	0	0	0	0	0	0	0	0	0	0	0	0	0	0	0	0	0	0	0	0	0	0	0	0	0	0	0	0.0759956	0	0	0	0	0	0.0339442	0	0	0	0	0	2.69272	0.0214129	0	0	0	0	0	0	0	0.0671573	0	0	0	0	0	0	0	0	0	0.260272	0	0	0	0	0	0	0	0	0	0	0.0686648	0	0	0	0	0	0	0	0	0	0	0	0	0	0	0	0	0	0	0	0	0	0	0	0	0	0	0	0	0	0	0	0	0	0	0	0	0	0	0	0	0	0	0.00229579	0	0	0	0	0	0	0.126548	0	0	0	0	0	0	0	0	0	0.00841067	0	0	0	0	0	0.0134279	0	0	0.0446211	0	0.0320149	0.0367307	0	0	0	0	0	0	0	0	0	0	0	0	0	0	0	0	0	0	0	0	0	0	0	0	0	0	0	0	0	0	0.264146	0	0	0	0	0	0	0	0	0	0	0	0	0	0	0	0	0	0	0	0	0	0	0	0	0	0	0	0	0	0	0	0	0	0	0	0	0	0	0	0	0.204635	0	0	0	0	0	0	0	0	0	0	0	0	0	0.00392353	0	0	0	0	0	0	0	0	0.0196098	0	0	0	0	0	0	0.0227845	0	0	0	0	0	0	0	0	0	0	0	0	0	0	0	0	0.0425736	0	0	0	0	0	0	0	0	0	0	0	0	0	0	0	0	0	0	0	0	0	0	0	0	0	0	0	0	0	0	0	0	0	0	0	0	0	0	0	0	0	0	0	0	0	0	0	0	0	0	0	0	0	0	0	0	0	0	0	0	0	0	0	0	0	0	0	0	0	2.49224	0	0	0	0	0	0	0	0.0063415	0.00737806	0	0	0	0	0	0	0	0	0	0	0	0	0	0	0	0	0	0	0	0	0	0	0	0	0	0	0	0	0	0.0230939	0	0.00617203	0	0	0	0	0	0	0.0613242	0	0	0	0	0	0	0	0	0	0	0	0	0	0	0	0	0	0	0	0.0856438	0	0	0	0	0	0	0	0	0	0	0.00270568	0.0941333	0	0	0	0.0660202	0	0	0.0343758	0	0	0	0	0	0	0	0	0	0	0	0	0	0	0	0	0.0213321	0	0	0	0	0	0	0	0	0	0	0	0	0	0	0.0344034	0	0	0	0	0	0	0	0	0	0	0	0	0	0	0	0	0	0	0.00570696	0	0.00417381	0	0	0	0	0	0	0	0	0	0	0	0	0	0	0	0	0.0114494	0	0	0	0	0	0	0.00715735	0	0.013556	0	0	0	0	0	0	0	0	0.0166617	0.0177042	0	0	0	0	0	0	0	0	0	0	0	0	0	0	0	0	0	0	0	0	0	0	0	0	0	0	0	0	0	0	0.00575228	0	0	0	0	0	0.452815	0	1.97161	0	0	0	0.00272539	0	0.316571	0	0	0	0	0.285285	0	0	0	0	0	0	0	0	0	0	0	0	0	0.214626	0	0.0305212	0.180443	0	0	0	0	0	0.368298	2.99874	0	0	0	0	0	0	0	0	0.0242093	0	0	0	0	0	0	0	0	0	0	0.0602955	0	0	0	0.62065	0	0.00827076	0	0	0	0	0	0	0.0272992	0	0.00594147	0	0	0	0	0	0	0	0	0	0	0	0.285017	0	0	0	0.0164706	0	0	0	0	0	0.0167011	0	0	0.0569415	0	0	0	0	0	0	0	0	0	0	0	0	0	0.0413518	0	0	0	0	0	0	0	0	0	0	0.0185299	0	0	0	0	0	0	0.0262824	0	0	0	0	0	0	0	0	0	0	0	0	0	0	0	0	0.0522435	0	0	0	0	0	0	0	0	0	0	0	0	0.0270332	0	0	0	0	0	0	0	0.0650388	0.0450211	0	0	0	0	0	0	0	0	0	0	0	0	0	0	0	0	0	0.0072677	0	0	0	0	0	0	0	0	0	0	0	0.00668439	0	0	0	0	0	0	0	0	0	0	0	0.0514651	0	0	0	0	0	0	0	0	0	0	0	0	0	0	0	0	0	0	0	0	0	0	0	0	0	0	0	0	0	0.0382362	0	0	0	0	0	0	0	0	0	0	0.169571	0	0	0	0	0	0	0	0	0	0	0	0	0	0	0	0	0	0	0	0	0	0	0	0	0	0	0	0	0	0.525494	0	0	0	0	0	0.127482	0	0	0	0	0	0	0	0	0	0	0	0	0.0156173	0.00967779	0	0	0	0	0	0	0	0	0	0	0	0	0	0	0	0	0.024229	0	0	0	0	0	0	0	0	0	0	0	0	0.0432515	0	0	0	0	0	0	0	0	0	0	0	0	0	0	0	0	0	0	0	0	0	0	0	0	0	0	0	0	0	0	0	0	0	0	0	0	0	0	0	0	0	0	0	0	0	0	0	0	0	0	0	0	0	0	0	0	0	0	0	0	0	0	0	0	0	0	0	0	0	0	0.612194	0.0148231	0	0	0	0	0	0	0	0	0	0	0	0	0	0	0	0	0	0	0	0	0	0	0	0	0	0	0	0	0	0	0	0	0	0	0.195773	0	0	0	0	0	0	0	0	0	0	0	0	0	0	0	0	0	0	0	0	0	0	0	0	0	0	0	0	0	0	0	0	0	0	0	0	0	0	0	0	0	0.0125884	0	0	0	0	0	0	0	0	0	0.108275	0	0	0	0	0	0	0	0	0	0	0	0	0	0	0	0	0	0	0	0	0	0	0	0	0	0	0	0	0	0	0	0	0	0	0	0	0	0	0	0	0	0	0	0	0	0	0	0	0	0	0	0	0	0	0	0	0	0	0	0	0	0	0	0	0	0	0	0	0	0	0	0	0	0	0	0	0	0	0	0	0.302447	0	0	0	0	0	0	0	0	0	0	0	0	0	0	0	0	0	0	0	0	0	0.0054626	0	0	0	0	0.136137	0	0	0.00345846	0	0.0386993	0	0	0	0	0	0	0	0	0	0	0	0	0	0	0.144146	0	0	0.0187506	0	0	0	0	0	0	0	0	0	0.0828514	0.0177239	0	0.0489998	0	0	0	0	0.354218	0	0	0	0	0	0	0	0	0	0	0	0	0.00544684	0	0.0117647	0	0	0	0	0	0	0	0	0	0	0	0	0	0	0	0	0	0	0	0	0	0	0	0	0.00674943	0	0	0	0	0	0	0.00672381	0	0	0	0	0	0	0	0	0	0	0	0.00444378	0	0	0	0.00469997	0	0	0	0	0	0	0	0	0	0.348406	0	0	0	0	0	0	0	0	0	0	0	0	0	0	0	0	0	0	0	0	0	2.01294	0	0.036102	0	0	0	0	0	0	0	0	0.00486747	0	0	0	0	0	0	0	0	0	0	0	0	0	0	0	0.156922	0	0	0	0	0	0	0	0	0	0.0153631	0	0	0	0	0	0	0	0	0	0	0	0	0	0	0	0	0	0	0	0	0	0	0	0	0	0	0	0	0	0	0	0	0	0	0	0.0165829	0.2213	0	0.151459	0	0	0.0103439	0.0636023	0.196275	0.00302887	0.0385082	0	0	0.348954	0.0984746	0.0265996	0	0	0	0	0	3.9951	0	0.459826	0.00562025	0	0.102901	0	0	0	0.00791801	0	0.048318	0	0	0	0	0	0	0.0300877	0	0	0	0	1.19498	0	0	0.0716641	0	0	0	0	0	0	0	0.0230407	0	0	0	0	0	0	0	0	0	0	0	0	0	0	0	0	0	0	0	0	0	0	0	0	0	0	0	0	0	0	0	0	0	0	0	0.171292	0	0.131562	0	0	0	0	0	0.00615429	0	0	0	0	0	0	0	0	0	0	0	0	0	0	0	0	0	0	0	0	0	0	0.473278	0	0	0	0.00845403	0	0.106763	0	0	0	0	0	0.424162	0	0	0	0	0	0	0.0820218	0	0.0132663	0	0	1.49579	0	0.0132841	0	0.0902965	0	0	0	0	0	4.05556	0	0	0	0	0	0	0	0	0	0	0.0276224	0	0	0	0	0.794162	0	0	0	0	0	0	0	0	0.135576	0	0.0828199	0	0	0	0	0	0	0	0	0.922827	0	0	0.502766	0.019192	0	0.0444674	0	0	0	0	0	0	0	0	0	0.0205557	0	0	0	0	0	0	0	0	0	0	0	0	0	0	0	0	0	0	0	0	0	0	0.0137747	0	0	0	0	0	0	0	0	0	0	0	0.11036	0	0	0	0	0	0	0	0	0.0391979	0	0	0	0	0	0.0326554	0	0.178177	0	0	0	0	0	0	0	0	0	0	0.0568095	0	0	0	0	0	0	0	0.203437	0	0	0	0	0	0	0	0.0796097	0	0	0	0	0	0	0	0	0	0	0	0	0	0	0	0	0	0	0.498772	0	0.0119736	0	0	0	0	0	0	0.00615035	0.0175426	0.0044024	0	0	0	0	0	0	0	0.0235767	0	0	0.00326928	0	0	0	0	0	0.0137747	0	0.0221499	0	0.0159759	0	0	0.0181082	0	0.0952684	0.0377318	0.00676913	0	0	0	0.0321903	0	0	1.63494	0	0	0	0	0	0.0440595	0	0	0	0	0	0	0	0	0	0	0	0	0	0	0	0	0	0	0.00115085	0	0	0	0	0	0	0.00457384	0	0	0	0	0	0	0	0	0	0	0	0	0	0	0	0	0	0.0365238	0.385322	0	0	0.0184629	0	0	0.00372647	0.0190383	0	0	0	0	0	0	0	0	0	0	4.26504	0	0	0	0	0	0	0	0	0	0	0	0	0	0	0	0	0	0	0	0	0	0	0	0	0	0	0	0	0	0.361434	0	0	0	0.0135816	0	0	0	0	0	0	0	0	0	0	0	0	0	0	0	0	0	0	0	0	0	0	0	0	0	0	0	0	0	0	0	0.0207587	0	0	0	0	0	0	0	0	0	0.0344664	0	0	0	0	0	0	0	0	0	0	0	0	0	0	0	0	0	0	0	0	0	0	0	0	0	0.00515321	0	0	0	0	0	0	0	0	0	0	0	0	0.0135225	0	0	0	0	0	0	0	0	0	0	0	0	0	0	0	0	0	0	0	0	0	0	0	0	0	0	0	0	0	0	0	0	0	0	0	0	0	0	0	0	0	0	0	0	0	0	0	0	0	0	0	0	0	0	0	0.0123224	0.00719873	0	0.0206188	0	0	0	0	0	0	0	0	0	0	0	0	0	0	0	0	0	0	0	0	0	0	0	0	0	0	0	0	0	0	0	0	0	0	0	0	0	0	0	0	0	0	0	0	0	0	0	0	0	0	0	0	0	0	0	0	0	0	0	0	0	0	0	0	0	0	0	0	0	0	0	0.00778204	0	0	0	0	0	0	0	0	0	0	0.0556882	0	0	0	0	0	0	0	0	0	0	0	0	0	0	0	0	0	0	0	0	0	0	0	0	0	0	0	0	0	0	0	0	0	0	0	0	0	0	0	0	0	0	0	0	0	0	0	0	0	0.015505	0	0	0	0	0	0	0	0	0	0	0	0	0	0.015371	0.167628	0	0	0	0	0	0	0	0	0	0	0	0	0	0	0	0	0	0	0	0.00466252	0	0	0	0	0	0	0	0	0	0	0	0	0	0	0	0	0	0	0	0.0232535	0	0	0	0.00982756	0	0	0	0	0	0	0	0	0.0557197	0	0	0.0222583	0	0	0	0	0	0	0	0	0	0.0381791	0	0	0	0	0	0	0	0	0	0	0.0196157	0	0	0	0.0668853	0	0	0	0	0	0	0	0	0	0	0	0	0	0	0	0	0	0	0.155245	0	0	0	0	0	0	0	0	0	0	0	0	0	0	0	0	0	0	0	0	0.00783328	0	0	0.789756	0	0	0	0	0	0	0	0	0	0	0	0.0417085	0	0	0	0	0	0	0	0.0279101	0	0	0	0	0	0	0	0	0	0.33634	0	0	0	0.114476	0	0	0	0	0	0	0	0	0	0	0	0	0	0	0	0	0	0	0	0	0	0	0	0	0	0	0	0	0	0	0	0	0	0	0	0	0	0	0	0.426168	0	0	0	0	0	0.0154754	0	0	0	0	0	0	0.0151029	0	0	0	0	0	0	0	0	0	0	0	0	0	0	0	0	0	0	0	0	0	0	0.00558478	0	0	0	0	0	0	0	0	0	0	0	0	0	0	0	0	0	0	0	0.0583367	0	0	0	0	0	0	0	0	0	0	0	0	0	0	0	0	0	0	0	0	0	0	0	0	0	0	0	0	0.144708	0	0	0	0	0	0	0	0	0	0	0	0	0	0	0	0.0151522	0	0.0123401	0.110103	0	0	0	0	0.333305	0.0108759	0.0121293	0	0	0	0	0	0	0	0	0.276983	0.236963	0	1.97616	0	0	0	0	0.0771701	0	0	0	0	0	0	0	0	0	0	0	0	0	0	0	0	0	0	0	0	0	0	0	0	0	0	0	0	0	0	0	0	0	0	0	0	0	0	0	0	0	0	0	0	0	0	0	0.00627253	0	0	0	0	0	0	0	0	0	0	0	0	0	0	0	0	0	0	0	0	0	0	0	0	0	0	0	0	0	0	0	0	0	0	0	0	0	0	0	0	0	0	0	0	0	0	0	0	0	0	0	0	0	0	0	0	0	0	0	0	0	0.0100463	0	0	0	0	0	0	0	0	0	0	0	0	0	0.0413538	0	0	0.00972311	0	0	0	0	0	0	0	0	0	0	0.0107676	0	0	0	0	0	0	0	0	0	0	0	0	0	0	0.201003	0	0	0	0	0	0	0.258392	0	0	0.0186442	0	0	0	0	0	0	0	0	0	0	0	0	0	0	0	0.0144349	0	0	0	0	0	0	0	0	0	0	0	0	0	0	0	0.218788	0	0	0	0	0	0	0	0	0	0	0	0	0.00583505	0	0	0	0	0	0	0.0108188	0	0	0	0	0	0	0	0.12118	0	0	0	0	0	0	0	0.125228	0	0	0	0	0.0947501	0	0	0	0	0	0	0	0	0	0	0	0	0	0	0	0	0	0	0	0	0	0	0	0	0	0	0.0217341	0	0	0	0	0	0	0	0	0	0	0.0413262	0	0	0	0	0	0.0477209	0	0	0	0	0	0	0	0	0	0	0.039194	0	0	0	0	0	0	0.0287437	0	0	0.0363365	0	0	0	0	0	0	0	0	0	0	0	0	0	0.594748	0	0.00525963	0	0.0344112	0	0	0.0043551	0	0	0	0	0.0614267	0	0	0	0	0	0	0	0	0	0	0	0.0140546	0	0	0	0	0	0.0538969	0	0	0	0	0	0	0	0	0	0	0	0	0	0	0	0	0	0	0	0	0	0	0	0.00709035	0	0.0540782	0	0	0	0	0	0	0	0	0	0	0	0	0	0.0084757	0	0	0	0	1.11738	0	0	0.0139856	0	0	0	0	0.0691082	0	0.00686963	0	0	0	0	0	0.0176589	0	0	0	0	0	0	0.0365927	0	0	0	0	0	0	0	0	0	0	0.00998521	0	0	0	0	0	0	0	0.0179761	0	0	0	0	0	0	0	0	0	0	0	0	0	0	0.14472	0	0	0	0	0.010803	0	0	0	0	0	0	0	0	0	0	0	0	0	0	0	0	0	0	0	0	0	0	0	0	0	0	0	0	0	0	0	0	0	0.0030604	0	0	0	0	0	0	0	0	0	4.92014	0	0.298555	0	0.00724208	0	0	0	0	0	0	0	0	0	0.0425322	0	0	0	0	0.0292817	0.0229106	0	0	0	0	0	0.00516503	0	0	0	0	0	0	0	0	0	0	0	0	0	0	0	0	0.0603468	0	0	0	0	0	0	0	0	0	0	0	0	0	0	0	0	0	0	0	0.0802364	0	0.0252793	0	0	0	0.00765001	0	0	0	0	0	0	0	0	0	0	0	0	0.0298729	0.0965493	0	0	0.0147325	0	0	0.000315302	0	0	0	0	0	0.0581672	0	0	0	0	0	0	0	0	0	0	0	0	0	0	0	0	0	0	0	0	0	0	0	0	0	0	0	0	0	0	0	0	0	0	0	0	0	0.446469	0	0	0	0	0	0	0	0	0	0	0	0	0	0	0	0	0	0	0	0	0	0	0	0	0	0	0	0	0	0	0	0	0	0	0	0	0	0	0	0	0	0	0	0.144355	0	0	0	0	0	0	0	0	0	0	0	0	0	0	0	0	0	0	0	0.502447	0	0	0	0	0	0	0.421109	0	0	0	0	1.32763	0	0	0	0	0	0	0	0	0	0	0	0	0	0	0	0	0	0	0	0	0	0	0	0	0	0	0.00435313	0	0	0	0	0	0	0	0	0	0	0	0	0	0	0	0	0	0	0	0	0	0	0	0	0	0	0	0	0	0	0	0	0	0	0	0	0	0	0	0	0	0	0	0	0	0	0	0	0.0311144	0	0	0	0	0	0	0	0.00744506	0	0	0	0	0	0	0	0	0	0	0	0	0	0	0	0	0	0	0	0	0.0133944	0.231861	0	0	0	0	0	0	0	0	0	0	0	0	0	0	0	0	0.0355345	0.134466	0	0	0	0	0	0	0	0	0	0	0	0	0	0	0	0	0	0	0	0	0	0	0	0	0	0	0	0	0	0	0	0	0	0	0	0
