## Supplementary material for "Microbiome histidine competition mediates dietary control of systemic imidazole propionate": Table S (part 17 of 77)

### Sheet: Table S4 (continued)
Table S4. Taxonomic composition and histidine pathway assignments for metagenomes in Figures S6 and S7.
ERS972353	0	0	0.0463097	0	0	0	0	0	0	0	0	0	0	0	0	0.0208957	0	0	0	0	0	0	0	0	0	0	0.0182905	0	0	0	0	0	0	0	0	0	0	0	0	0	0	0	0	0	0	0	0	0	0	0	0	0	0	0	0	0	0	0	0	0	0	0	0	0	0	0	0	0	0	0	0	0	0	0	0	0	0.449678	0	0	0	0	0	0	0.0145999	0	0	0	0	0	0	0	0	0	0	0.199941	0	0	0	0	0	0.146806	0	0	0	0	0	0	0	0	0	0	0	0	0.638913	0	0	0	0	0	0	0	0	0	0	0	0	0	0	0	0	0.0443694	0	0	0	0.0259297	0	0	0	0.0195388	0.0494305	0	0	0	0	0	0	0	0	0	0	0	0	0	0	0	0	0	0	0	0	0	0	0	0	0	0	0	0	0	0	0	0	0	0	0	0	0	0	0	0	0	0	0	0	0	0	0	0	0	0	0	0	0	0	0.0174289	0	0	0	0	0	0	0.39693	0	0	0	0	0	0	0.0347154	0	0	0	0	0	0	0	0	0	0	0	0	0	0	0	0	0	0	0	0	0	0	0	0	0	0	0	0	0	0	0	0	0	0	0	0	0	0	0	0	0	0	0	0	0	0	0	0	0.0338334	0	0.238774	0.240993	0.0872192	0	0	0	0	0	0	0	0	0	0.124194	0	0	0	0	0	0	0	0	0	0	0	0.0174018	0	0	0	0	0	0	0	0	0	0	0	0	0	0	0.0155429	0	0	0	0	0	0	0.0963848	0	0	0	0	0	0	0	0	0	0	0	0	0	0	0	0	0	0	0	0	0	0	0	0	0	0	0	0	0	0	0	0.0396408	0	0	0.0898651	1.04183	0.0377344	0	0	0	0	0	0	0.115924	0	0	0	0	0.096127	0	0	0	1.65961	0	0	0	0	0.652285	0.111622	0	0.0790984	0	0	0	0	0	0.0301427	0.465635	0.0619815	0	1.98928	0	0	1.20446	0.410682	0.0365132	0	0	0	0.0535825	0.0203394	0	0.0410044	0	0	0.27562	0	0.730101	0	0	0	0	0.0604143	0	0	0	0	0	0	0	0.240694	0	0.235056	0.0281617	2.45051	0	0	0	0	0.259249	0	0	0	0	0.0293625	0	0	0	0	0	0.0263842	0	0	0	0	0.0439827	0	0	0	0	0.00969479	0	0	0	0	0	0	0	0	0	0	0	0	0	0	0	0.0181684	0.100272	0	0.265959	0.0990578	0.0568797	0	0.368748	0.0862355	0	0	0	0	0	0	0.0308619	0	0	0	0	0	0	0	0.0324019	0	0	0	0	0	0.019566	0	0	0	0	0.0835421	0	0	0	0	0.203543	0.0870021	0.175972	0	0.130659	0	0	0	0	0.320071	0.0374901	0.0673343	0.476904	0	0	0	0.233055	0.145822	0	0.031425	0	0.0627007	0	0.197064	0	0	0	0.0547494	0.13283	0	0	0.0222458	0.438803	0	0	0	0	0	0	0	0	0	0	0.837334	0	0	0	0	0	0	0	0	0.0843426	0.356278	0	0.0376665	0	0	0.284609	0	0.699511	0.0201019	0	0.179784	0	0	0.0601294	0.0239351	0	0	0.268265	0.15167	0.111134	0	0	0.124886	0	0	1.04554	0	1.55635	0.00821581	0	0	0.0590914	0	0.0347154	0	0	0	0	0	0	0	0	0	0	0	0	0	0	0	0	0	0	0	0	0	0	0	0	0	0	0	0	0	0	0	0	0	0	0	0	0	0	0	0	0	0.0355973	0	0	0	0	0	0	0	0	0	0	0	0	0	0	0	0	0	0	0	0	0	0	0	0	0.0340505	0	0	0.0204072	0	0	0.630331	0	0.0365268	0	0	0	0	0	0	0	0	0	0	0	0	0	0	0	0	0	0	0	0	0	0	0	0	0	0	0	0	0	0	0	0	0	0	0	0	0	0	0.0782435	0	0	0	0	0.338497	0	0	0	0	0	0	0	0	0	0	0.0313707	0	0	0	0	0.0528498	0	0	0	0	0	0	0	0	0	0	0	0	0	0	0	0	0	0.0278564	0	0	0	0	0	0	0	0	0	0	0	0	0.0168794	0	0	0	0	0	0	0	0	0	0	0	0	0	0	0	0	0	0	0	0	0	0	0	0	0	0	0	0.0986847	0	0	0	0	0	0	0	0	0	0	0	0	0	0	0	0	0	0	0	0	0	0	0	0	0	0.0926127	0	0	0	0	0	0	0	0	0	0	0	0	0	0	0	0	0	0	0	0	0	0	0	0	0	0	0	0	0	0	0.014532	0	0	0	0	0	0	0	0	0	0	0.13688	0	0	0	0	0	0	0	0	0	0	0	0	0	0	0	0	0	0	0	0	0	0	0.090652	0	0.177634	0	0	0	0	0	0	0	0	0	0	0	0	0	0	0	0	0	0	0	0	0	0	0	0	0	0	0	0	0.0410519	0	0	0	0	0	0	0	0	0	0	0	0	0	0	0	0	0	0	0	0	0	0	0	0	0	0	0	0	0	0	0	0.0144777	0	0	0	0	0	0	0	0	0	0.0212892	0	0	0	0	0	0	0	0	0	0.0108888	0	0	0	0	0	0	0	0	0	0	0	0	0	0	0	0	0	0	0	0	0	0	0	0	0	0	0	0	0	0	0	0	0	0	0	0	0	0	0	0	0	0	0	0	0	0	0	0	0	0	0	0	0	0	0	0	0	0	0	0	0	0	0	0	0	0	0	0.0215673	0	0	0	0	0	0	0	0	0	0	0	0	0	0	0	0	0	0	0	0	0	0	0	0	0	0	0	0	0	0	0	0	0	0	0	0	0	0	0	0	0	0	0	0	0	0	0	0	0	0	0	0	0	0	0	0	0	0	0	0	0	0.0190368	0	0	0	0	0	0.140008	0	0	0.121419	0	0.0636233	0.0416557	0	0	0	0	0	0	0	0	0	0	0	0	0	0	0	0	0	0	0	0	0	0	0	0	0	0	0	0	0	0	0.208652	0.0308551	0	0	0	0	0	0.00983048	0	0	0	0	0	0	0	0	0	0	0	0	0	0	0	0	0	0	0	0	0	0	0	0	0	0	0	0	0	0	0	0	0	0	0	0	0	0	0	0	0	0	0	0	0	0	0	0	0	0	0	0	0	0	0	0	0.0808758	0	0	0	0	0	0	0.0415539	0	0	0	0	0	0	0	0	0	0	0	0	0	0	0	0	0	0	0	0	0	0	0	0	0	0	0	0	0	0	0	0	0	0	0	0	0	0	0	0	0	0	0	0	0	0	0	0	0	0	0	0	0.570249	0	0	0	0	0	0	0	0	0	0	0	0	0	0	0	0	0	0	0	0	0	0	0	0	0	0	0	0	0	0	0	0	0	0	0	0	0	0	0	0	0	0	0	0	0	0	0	0	0	0	0	0	0	0	0	0	0	0	0	0	0	0	0	0	0	0	0	0	0	0	0	0	0.0141996	0	0	0	0	0	0	0	0	0.0433111	0	0	0	0	0	0	0	0	0	0	0	0	0	0	0	0	0	0	0	0	0	0	0	0	0	0	0.199696	0	0	0	0	0	0	0	0	0.0171711	0	0	0	0	0	0	0	0	0	0	0.0145999	0	0	0	0	0	0	0	0	0.02941	0	0	0	0	0	0	0	0	0	0	0	0	0	0	0	0	0	0	0	0	0	0	0.0874227	0	0	0	0	0	0	0	0	0	0	0	0	0	0	0	0	0	0	0	0	0	0	0	0	0	0	0	0	0	0	0	0	0	0	0	0	0.104119	0	0.0193557	0	0	0	0	0	0	0	0	0.0201833	0	0	0	0	0	0	0	0	0	0	0	0	0	0	0	0	0	0	0	0	0	0	0	0	0	0	0	0	0	0	0	0.0272187	0	0	0	0	0	1.342	0	0.042558	0	0	0	0.0271983	0	0.177539	0	0	0.835489	0.0208414	0.457955	0	0	0	0	0.0780807	0	0	0	0	0	0	0	0	0.0247628	0	0	1.14963	0	0	0	0	0	0.31887	5.89442	0	0	0	0	0	0	0	0	0	0	0	0.636057	0.208747	0	0	0	0	0.234086	0	0.0588947	0	0	0	0.920578	0	0	0	0	0	0	0	0	0.0180327	0	0	0	0	0	0	0	0	0	0	0	0	0	0.045767	0	0.32026	0	0	0	0	0	0	0	0.1211	0	0	0.151012	0	0	0	0	0	0	0	0	0	0	0	0	0	0.0349664	0	0	0	0	0	0	0	0	0	0.0603261	0	0	0	0	0	0	0	0	0	0	0	0	0	0	0	0	0	0	0	0	0	0	0	0	0	0	0	0	0	0	0	0	0	0	0	0.0248781	0	0.112498	0	0	0	0	0	0	0	0.0532976	0.0284738	0	0	0	0	0	0	0	0	0	0	0	0	0	0	0	0	0	0	0	0	0	0	0	0	0	0	0	0	0	0	0	0	0	0	0	0	0	0	0	0	0	0.0269337	0	0	0	0	0	0	0	0	0	0	0	0	0	0	0	0	0	0	0	0	0	0	0	0	0	0	0	0	0	0.0114519	0	0	0	0	0	0	0	0	0	0	0.158298	0	0	0	0	0	0	0	0	0	0	0	0	0	0	0	0	0	0	0	0	0	0	0	0	0	0	0	0	0	0	0	0	0	0	0	0.200422	0	0	0	0	0	0	0	0	0	0	0	0	0	0	0	0	0	0	0	0	0	0	0.0892138	0	0	0	0.0319609	0	0	0	0.0405295	0	0	0	0	0	0	0	0	0	0	0	0	0	0	0	0	0	0	0	0	0	0	0	0	0	0	0	0	0	0	0	0	0	0	0	0	0	0	0	0	0	0	0	0	0	0	0	0	0	0	0	0	0	0	0	0	0	0	0	0	0	0	0	0	0	0	0	0	0	0	0	0	0	0	0	0	0	0	0	0	0	0	0	0.25353	0.464773	0	0	0	0	0	0	0	0	0	0	0	0	0	0	0	0	0	0	0	0	0	0	0	0	0	0	0	0	0	0	0	0	0	0	1.40498	0	0	0	0	0	0	0	0	0	0	0	0	0	0	0.0281413	0	0	0	0	0	0	0	0	0	0	0	0	0	0	0	0	0	0	0	0	0	0	0	0	0	0	0	0	0	0	0	0	0	0	0	0	0	0	0.0642136	0	0	0	0	0	0	0	0	0	0	0	0	0	0	0	0	0	0	0	0	0	0	0	0	0	0	0	0	0	0	0	0	0	0	0	0	0	0	0	0.0474292	0	0	0	0	0	0	0	0	0	0	0.0798785	0	0	0	0	0	0	0	0	0	0	0	0	0	0	0	0	0	0	0	0	0	0	0	0	0	0	0	0	0	0	0	0	0	0	0	0	0	0	0	0	0	0	0	0	0	0	0	0	0	0	0	0	0	0	0.262377	0	0	0	0	0.0633994	0	0	0	0	0	0.111846	0	0	0	0	0	0	0	0	0.523132	0	0	0.0532976	0	0	0	0	0	0	0	0	0	0.012646	0	0	0	0	0	0	0	0	0	0	0	0	0.0104614	0	0	0	0	0	0	0	0	0	0	0	0	0	0	0	0	0	0	0	0	0	0	0	0	0.0303123	0	0	0	0	0	0	0	0	0	0	0	0	0	0	5.21437	0	0	0	0	0	0	0	0	0	0	0	0	0	0	0	0	0	0	0	0	0	0	0	0	0	0	0	0	0	0	0	0	0	0	0	0	0	0	0	0	0	0	0	0	0	0	0	0	0	0	0	0	0	0	0	0	0	0	0	0	0	0	0	0	0	0	0	0	0	0	0	0	0	0	0	0	0.12165	0	0	0	0	0	0	0	0	0	0.0276325	0	0	0	0	0	0	0	0	0	0	0	0	0.0593221	0	0	0	0	0	0	0	0	0	0.0154004	0	0	0	0	0	0	0	0	0	0	0	0	0.0183244	0.284989	0	0.145795	0	0	0	0.0429719	0.0858013	0	0.0545391	0	0	0.709361	0.0249391	0.447921	0	0	0	0	0.274392	0	0	0.0296	0	0	0.53149	0	0	0	0	0	0.0418457	0	0	0	0	0	0	0.0506585	0	0	0	0	1.95985	0	0	0.104343	0	0	0	0	0	0	0	0.0200341	0	0	0	0	0	0	0	0	0	0	0	0	0	0	0	0	0	0	0	0	0	0	0	0	0	0	0	0	0	0	0	0	0	0	0	0.57242	0	0	0	0	0	0	0	0	0	0	0	0	0	0	0	0	0	0	0	0	0	0	0	0	0	0	0	0	0	0	0.562128	0	0	0	0.0253462	0	0	0	0	0	0	0.375715	0.200918	0	0	0	0	0	0	0.0719884	0	0	0	0	2.9741	0	0	0	0.0230192	0	0	0	0	0	3.9381	0	0	0	0	0	0	0	0	0	0	0	0	0	0	0	0.0757198	0	0	0	0	0	0	0	0	0.853922	0	0	0	0	0	0	0.016703	0	0	0	1.0442	0	0	1.67028	0	0	0	0	0	0	0	0	0	0	0	0	0.0224629	0	0	0	0	0	0	2.56392	0	0	0	0	0	0	0	0	0.0332703	0	0	0	0	0	0	0	0	0	0	0	0	0	0	0	0	0	0	0	0	0	0	0	0	0	0	0	0.0395661	0	0	0	0	0	0.084017	0	0.105557	0	0	0	0	0	0	0	0	0	0	0.195639	0	0	0	0	0	0	0	0.115917	0	0	0	0	0	0	0	0.0550954	0	0	0	0	0	0	0	0.0592814	0	0	0	0	0	0	0	0	0	0	0.488437	0	0	0	0	0	0	0	0	0	0	0	0	0	0	0.0440099	0	0	0	0.0184466	0	0	0	0	0	0	0	0	0	0	0	0	0	0	0	0	0	0.035387	0.0270694	0	0	0	0	0.0624971	0	0	0	0	0	0.022334	0.109465	0	0	0	0	0	0	0	0	0	0	0	0	0	0	0	0	0	0	0	0	0	0	0	0	0	0	0	0.00718459	0	0	0	0	0	0	0	0	0	0	0	0	0	0	0	0	0	0.0599327	0	0	0	0.0124696	0	0	0	0	0	0	0	0	0	0	0	0	0.244052	0	0	0	0	0	0	0	0	0	0	0	0	0.00997973	0	0	0	0	0	0	0	0	0	0	0	0	0	0	0	0	0	0	0	0	0	0	0	0	0	0	0	0	0	0	0	0	0	0	0	0	0	0	0	0	0	0	0	0	0	0	0	0	0	0	0	0	0	0	0	0	0	0	0	0	0	0	0	0	0	0	0	0	0	0	0	0	0	0	0	0	0	0	0	0	0	0	0	0	0	0	0	0	0	0	0	0	0	0	0	0	0	0	0	0	0	0	0	0.0954079	0	0	0	0	0	0	0	0	0	0	0	0	0	0	0	0	0	0	0	0	0	0	0	0	0	0	0	0	0	0	0	0	0	0	0	0	0	0	0	0	0	0	0	0	0	0	0	0	0	0	0	0	0	0	0	0	0.0145863	0	0.0236976	0	0	0	0	0	0	0	0	0	0	0	0	0	0	0	0	0	0	0	0	0	0	0	0	0	0	0	0	0	0	0	0	0	0	0	0	0	0	0	0	0	0	0	0	0	0	0	0	0	0	0	0	0	0	0	0	0	0	0	0	0	0	0	0	0	0	0	0	0	0	0	0	0	0	0	0	0	0	0	0	0	0	0	0	0	0	0	0	0	0	0	0	0	0.060204	0	0	0	0	0	0	0	0	0	0	0	0	0	0	0	0	0	0	0	0	0	0	0	0	0	0	0	0	0	0	0	0	0	0	0	0	0	0	0.0243964	0	0	0	0	0	0	0	0	0	0	0	0	0	0.0249188	0.18532	0	0	0	0	0	0	0	0	0	0	0	0	0	0	0	0	0	0	0	0	0	0	0	0	0	0	0	0	0	0	0	0	0	0	0	0	0	0	0	0	0	0	0.0565405	0.0254005	0	0	0	0	0	0	0	0	0	0	0.0183584	0	0	0	0	0	0	0	0	0	0	0	0	0	0	0	0	0	0	0	0	0	0	0	0	0	0.0591253	0	0	0	0	0	0	0	0	0	0	0	0	0	0	0	0	0	0	0.0401699	0	0	0	0	0	0	0	0	0	0	0.0574292	0	0	0	0	0	0	0	0	0	0	0	0	0	0	0	0	0	0	0	0	0	0	0	0	0	0	0	0	0	0	0	0	0.0420492	0	0	0	0	0	0	0	0	0	0	0	0	0	0.0753466	0	0	0	0	0	0	0	0	0	0	0	0	0	0	0	0	0	0	0	0	0	0	0	0	0	0	0	0	0	0	0	0	0	0	0	0	0	0	0.0274493	0	0	0	0	0	0	0	0	0	0	0	0	0	0.042843	0	0	0	0	0	0	0	0	0	0	0	0	0	0	0	0	0	0	0	0	0	0	0	0	0	0	0	0	0	0	0	0	0	0	0	0	0	0	0	0	0	0	0	0	0	0	0	0	0	0	0	0	0	0	0	0	0	0.015665	0	0	0	0	0	0	0	0	0	0	0	0	0	0.0283381	0	0	0	0	0	0	0.0181684	0	0	0	0	0	0	0	0	0	0	0	0.0822124	0	0	0	0	0.952844	0	0	0	0	0	0	0	0	0	4.29299	5.89868	0.0987932	0	0	0	0	0	0	0.0235755	0	0	0	0	0	0	0	0	0	0	0	0	0	0	0	0	0	0	0	0	0	0	0	0	0	0	0	0	0	0	0	0	0	0	0	0	0	0	0	0	0	0	0	0	0	0	0	0	0	0	0	0	0	0	0	0	0	0	0	0	0	0	0	0	0	0	0	0	0	0	0	0	0	0	0	0	0	0	0	0	0	0	0	0	0	0	0	0	0	0	0	0	0	0	0	0	0	0	0	0	0	0	0	0	0	0	0	0	0	0	0	0	0	0	0	0	0	0	0	0	0	0	0	0	0	0	0	0	0	0	0	0	0	0	0	0	0	0	0	0	0	0	0	0	0	0	0	0	0	0	0	0	0.17201	0	0	0	0	0	0	0.401041	0	0	0.0175375	0	0	0	0	0	0	0	0	0	0	0	0	0	0	0	0	0	0	0	0	0	0	0	0	0	0	0	0	0	0	0	0.168278	0	0	0	0	0	0	0	0	0	0	0	0	0	0	0	0	0	0	0	0	0	0	0	0	0	0	0	0	0	0	0	0	0	0	0	0	0	0	0	0	0	0	0	0	0	0	0	0	0	0	0	0	0	0	0	0	0	0	0	0	0	0	0	0	0	0.0778297	0	0	0	0	0	0	0	0	0	0	0	0	0.00967444	0	0	0	0	0	0	0	0	0	0	0	0	0	0	0	0	0	0	0	0	0	0	0	0	0	0	0	0	0	0	0	0	0	0	0	0	0	0	0	0	0	0	0.0232363	0	0	0	0	0	0	0	0	0	0.0963441	0	0	0	0	0	0	0	0	0	0	0	0	0	0	0	0	0.018589	0	0	0	0	0	0	0	0	0	1.12556	0	0	0	0	0	0	0	0	0	0	0	0	0	0	0.0240504	0.0178428	0	0	0	0	0	0	0	0	0	0	0	0	0	0	0	0	0	0	0	0.0240572	0	0	0.0125781	0	0	0	0	0	0	0	0	0	0	0	0	0	0	0	0	0	0	0	0	0	0	0.0207329	0	0	0	0	0	0	0	0	0	0	0	0	0	0	0	0	0	0	0	0	0	0	0	0	0	0	0	0	0	0	0	0	0	0	0	0	0	0	0	0	0	0	0	0	0	0	0	0	0	0	0	0	0	0	0	0	0	0	0	0	0	0	0	0	0	0	0	0.040482	0	0	0	0	0	0	0	0	0	0	0	0	0	0.224676	0	0	0.0246067	0	0	0	0	0	0	0	0	0	0	0	0	0	0.053284	0.106982	0	0	0	0	0	0	0	0	0	0	0	0	0	0	0	0	0	0	0	0	0	0	0.0216623	0	0	0	0	0	0	0	0	0	0	0	0	0	0	0	0	0	0	0	1.66717	0	0	0	0	0	0	0	0	0	0	0	0	0	0	0	0	0	0	0.0594306	0	0	0	0.0172322	0	0	0	0	0	0	0	0	0	0	0	0	0	0	0	0	0	0	0	0	0	0	0	0	0	0	0	0	0	0	0	0	0	0	0	0	0	0	0	0	0	0	0	0	0	0	0	0	9.05668	0	0	0	0	0	0	0	0	0	0	0	0	0	0	0	0	0	0	0	0	0	0	0	0	0	0	0	0	0	0	0	0	0	0	0	0	0	0	0	0	0.0327615	0.0754823	0	0	0	0	0	0	0	0	0	0	0	0	0	0	0	0	0	0	0	0	0	0	0	0	0	0	0	0	0	0	0	0.115937	0	0	0	0	0	0	0	0	0	0	0	0	0	0	0	0	0	0	0	0	0	0	0	0	0	0	0	0	0	0	0	0	0	0	0	0	0	0	0	0	0	0	0	0	0	0	0	0	0	0	0	0	0	0	0.0685623	0	0	0	0	0	0	0	0	0	0	0	0	0	0	0	0	0	0	0	0	0	0	0	0	0	0	0	0	0	0	0	0	0	0	0	0	0	0	0	0	0	0	0	0	0	0	0	0	0	0	0.0329175	0	0	0	0	0	0	0	0	0	0	0	0	0	0	0	0	0	0	0	0	0	0	0	0	0	0	0	0	0	0	0	0	0	0	0	0	0	0	0	0	0	0	0	0	0	0	0	0	0	0	0	0	0	0
ERS972354	0	0	0.0355853	0	0	0	0	0	0	0	0	0	0.0109167	0	0.0363911	0	0.519978	0	0	0	0	0	0	0	0	0	0	0	0	0	0	0	0	0	0	0	0	0	0	0	0	0	0	0	0	0	0.0302734	0	0	0	0	0	0	0	0	0	0	0	0	0	0	0	0	0	0	0	0	0	0	0	0	0	0	0	0	0	0	0	0	0	0	0	0	0	0	0	0	0	0.0209762	0	0	0	0	0.00545638	0	0	0	0	0	0	0	0	0	0	0	0	0	0	0	0	0	0	0.00466445	0	0	0	0	0	0	0	0	0	0	0	0	0	0	0	0	0	0.00634928	0	0	0	0	0	0	0	0	0	0	0	0	0.0863894	0	0	0	0	0	0	0	0	0	0	0	0	0	0	0	0	0	0	0	0	0	0	0	0	0	0	0	0	0	0	0	0	0	0	0	0	0	0	0	0	0	0	0	0	0	0	0	0	0	0	0	0	0	0	0	0	0	0	0.0511605	0	0	0	0	0	0	0	0	0	0	0	0	0	0	0	0	0	0.0817032	0	0	0	0	0.00830336	0	0	0	0	0	0	0	0	0	0	0	0	0	0	0	0	0	0	0	0	0	0	0	0	0	0	0	0	0	0	0.166503	0.0175293	0.0373255	0.16402	0.0135241	0.0426532	0	0	0	0	1.10352	0	0	0	0	0	0	0	0	0	0	0	0	0	0	0	0.0107069	0.413923	0	0	0	0	0	0	0.00997631	0	0	0.0366742	0	0	0	0	0	0	0	0	0	0	0	0.00435362	0	0	0	0	0	0	0	0	0	0.0321938	0	0	0	0	0	0	0	0	0	0	0	0	0	0	0	0	0	0	0	0	0	0.0239796	0.011182	0	0.173844	0	0.0312237	0	0	0	0	0	0	0	0	0	0	0	0	0	0	0	0	0	0	0.0146606	0	0.00565238	0	0	0.0157811	0.046694	0.0186578	0	0.0432214	0	0	0.123574	0	0	0	0	0	3.69042	0	0	0	0	0	0.0503765	0	0.011182	0	0	0	0	0	0.00468821	0	0.0318216	0	0	0.00731345	0	0	0.0206159	0	0	0	0	0	0	0	0	0	0	0	0	0	0.931491	0	0	0	0	0	0	0	0	0	0	0.479734	0	0	0	0	0	0	0	0	0	0.00423087	0	0	0	0	0	0	0	0	0	0	0	0	0	0	0	0	0	0	0	0	0.281221	0	0	0.00243518	0	0	0	0	0	0.132002	0.0136489	0	0	0	0	0.112418	0	0	0.00794898	0	0	0	0	0	0.0139201	0	0	0.007456	0	0.00356961	0	0	0	0	0	0.0268642	0.167487	0	0	0	0	0	0	0.162587	0.00535937	0	0	0	0.0450389	0	0.01354	0.0348389	0	0	0.155499	0	0	0	0.121205	0	0	0.0147873	0.013641	0	0	0.0605112	0.0149635	0	0	0	0	0	0.00544846	0	0	0	0	0	0	0	0	0	0	0	0	0	0.0120036	0	0.0357179	0	0	0	0.00569792	0	0.583275	0.0156723	0	1.06857	0	0	0	0.0135915	0	0	0	0.012849	0	0	0	0	0	0	0.129807	0	0	0.00196992	0	0	0	0	0	0	0	0	0	0	0	0	0	0	0	0	0	0	0	0	0	0	0	0	0	0	0	0	0	0	0	0	0	0	0	0	0	0	0	0	0	0	0	0	0	0	0	0	0	0	0	0	0	0	0	0	0	0	0	0	0	0	0	0	0	0	0	0	0	0	0	0	0	0	0.0147002	0	0	0	0	0	0	0	0	0	0	0	0	0.135485	0	0	0	0	0	0	0	0	0	0	0	0	0	0	0	0	0	0	0	0	0	0	0	0	0	0	0	0	0	0	0.0652549	0	0	0	0	0	0	0	0	0	0	0	0	0	0	0	0	0	0	0	0	0	0	0	0	0	0	0	0	0	0	0	0	0	0	0	0	0	0	0	0	0	0	0	0	0	0	0	0	0	0	0	0	0	0	0	0	0	0	0	0	0	0	0	0	0	0	0	0	0	0	0	0	0	0	0	0	0	0	0	0	0	0	0	0	0	0	0	0	0	0	0	0	0	0	0	0	0	0	0	0	0	0	0	0	0	0	0	0	0	0	0	0	0	0	0	0	0	0	0	0	0	0	0	0	0	0	0	0	0	0	0	0	0	0	0	0	0	0.00377552	0	0	0	0	0	0	0	0	0	0.0663893	0	0	0	0	0	0	0	0	0	0	0	0	0	0	0	0	0	0	0	0	0	0	0	0	0	0	0	0	0	0	0	0	0	0	0	0	0	0	0	0	0	0	0	0	0	0	0	0	0	0	0	0	0	0	0	0	0	0	0	0	0	0	0	0	0	0	0	0	0	0	0	0	0	0	0	0	0	0	0	0	0.154301	0	0	0	0	0	0	0	0	0	0	0	0	0	0	0	0	0	0	0	0	0	0	0	0	0	0	0	0	0	0	0	0	0	0	0	0	0	0	0	0	0	0	0	0	0	0	0	0	0	0	0	0	0	0	0	0	0	0	0	0	0	0	0	0	0	0	0	0	0	0	0	0	0	0	0	0	0	0	0	0	0	0	0	0	0	0	0	0	0	0	0	0	0	0	0	0	0	0	0	0	0	0	0	0	0.00472583	0	0	0.00976843	0	0	0	0	0	0	0	0	0	0	0	0	0	0	0	0	0	0	0	0	0	0	0	0	0	0	0	0	0	0.0790542	0	0	0	0	0	0	0.00543065	0	0	0	0	0	0	0	0	0	0	0	0	0	0	0	0	0	0	0	0	0	0	0	0	0	0	0	0	0	0	0	0	0	0	0	0	0	0	0	0	0	0	0	0	0	0	0	0	0	0	0	0	0.243546	0	0	0	0	0	0	0	0	0	0	0	0	0	0	0	0	0	0	0	0	0	0	0	0	0	0	0	0	0	0	0	0	0	0	0	0	0	0	0	0	0	0	0	0	0	0	0	0	0	0.00921606	0	0	0	0	0	0	0	0	0	0	0	0	0	0.0234668	0	0	0	0	0	0	0	0	0	0	0	0	0	0	0	0	0	0	0	0	0.0108791	0	0	0	0	0	0	0	0	0	0	0	0	0	0	0	0	0	0	0	0	0	0	0	0	0	0	0	0	0	0	0	0	0	0.00785988	0	0.0118948	0	0	0.184834	0	0	0	0	0	0	0.190393	0	0	0	0	0	0	0	0	0	0	0	0	0	0	0.0642194	0	0	0	0	0	0	0	0	0	0	0	0.67128	0	0	0	0	0	0	0	0	0.00749758	0	0	0	0	0	0	0	0	0	0	0	0	22.2056	0	0	0	0	0	0	0	0	0	0	0	0	0	0	0	0	0	0	0	0	0	0	0	0	0	0	0	0	0	0	0	0	0	0	0	0	0	0	0	0	0	0	0	0	0	0	0	0	0	0	0	0	0	0	0	0	0	0	0	0	0	0.0877991	0	0	0.10384	0	0	0	0	0	0	0	0	0	0	0	0	0	0	0	0	0	0	0	0	0	0	0	0	0	0	0	0	0	0.0244052	0	0	0	0	0	0	0	0	0	0	0	0	0	0	0	0	0	0	0	0	0	0	0	0	0	0	0	0	0	0	0	0	0	0	0	0	0	0	0	0	0	0	0	0	0	0	0	0	0.103915	0	0	0	0	0	0	0	0	0	0	0	0	0	0	0	0	0	0	0	0	0	0	0	0	0	0	0	0	0	0	0	0	0	0	0	0	0	0	0	0	0	0	0	0	0	0	2.78381	0	0.703074	0.0177629	0.0206357	0	0	0	0	0	0	0	0	0.00522672	0	0	0	0	0	0	0	0	0	0	0	0	0	0	0	0.419062	0.291045	0	0	0	0	0	9.45801	18.899	0	0	0	0	0	0	0	0	0.270762	0	0	0	0	0	0	0	0	0	0	0.073479	0	0	0	1.98236	0	0.00882802	0	0	0	0	0	0.0107148	0	0	0	0	0	0	0	0	0	0	0.00648985	0	0	0	0	0	0	0.00664625	0	0	0	0	0	0	0	0	0	0	0	0	0	0	0	0	0	0	0	0	0	0	0	0	0	0	0	0	0	0	0	0	0	0	0	0.125222	0	0	0	0	0	0	0	0	0	0	0.00769556	0	0	0	0	0	0	0	0	0	0	0	0	0	0	0	0	0	0	0	0	0.00562071	0	0	0	0	0	0	0	0	0	0	0	0.110013	0	0	0	0	0	0	0	0	0	0	0	0	0	0	0	0	0	0	0	0	0	0	0	0	0	0.0123145	0	0	0	0	0.0115344	0	0	0	0	0	0	0	0	0	0	0	0	0	0	0	0	0	0	0	0	0	0	0	0	0	0	0	0	0	0	0	0	0	0	0	0	0	0	0	0	0	0	0	0	0	0	0	0	0	0	0	0	1.56625	0	0	0	0	0	0	0	0	0	0	0	0	0	0	0	0	0	0	0	0	0	0	0	0	0	0	0	0	0	0	0	0	0	0	0	0.0390064	0	0	0	0	0	0	0	0	0	0	0	0	0	0	0	0	0	0	0	0	0	0	0	0	0	0	0	0	0	0	0	0	0	0	0	0	0	0	0	0	0	0	0	0.00762033	0	0	0	0	0	0	0	0	0	0	0	0	0	0	0	0	0	0	0	0	0	0	0	0	0	0	0	0	0	0	0	0	0	0	0	0	0	0	0	0	0	0	0	0	0	0	0	0	0	0	0	0	0	0	0	0	0	0	0	0	0	0	0	0	0	0	0	0	0	0	0	0	0	0	0	0	0	0	0	0	0	0	0	0	0	0	0	0	0.0233955	0	0	0	0	0	0	0	0	0	0	0	0	0	0	0	0	0	0	0	0	0	0	0	0	0	0	0	0	0	0	0	0	0	0	0	0	0	0	0	0	0	0	0	0.00424473	0	0	0	0	0	0	0	0	0	0	0	0	0	0	0	0	0	0	0	0	0	0	0	0	0	0.679888	0	0	0	0	0	0	0	0	0	0	0	0	0	0	0	0	0	0	0	0	0	0	0	0	0	0	0	0	0	0	0	0	0	0	0	0.00398736	0	0	0	0	0	0	0	0	0	0	0	0	0	0	0	0	0	0	0.00643639	0	0	0	0	0	0	0	0	0	0	0	0	0	0	0	0	0	0	0	0	0	0	0	0	0	0	0	0	0	0	0	0	0	0	0	0	0	0	0	0	0	0	0	0	0	0	0	0	0	0	0	0	0	0	0	0	0	0	0	0	0	0	0	0	0	0	0	0	0	0	0	0	0.0129619	0	0	0.219641	0	0	0	0	0	0	0	0	0	0	0	0	0	0	0	0	0	0	0	0	0	0	0	0	0	0	0	0	0	0	0	0	0	0	0	0	0	0	0	0	0	0	0	0	0	0	0	0	0	0	0	0	0	0	0	0	0	0.0023738	0	0	0	0	0	0.135828	0.0718991	0	0	0	0	0	0	0	0	0	0	0	0	0.0206555	0	0	0.174937	0	0	0	0	0	0	0	0	0	0	0	0	0	0	0	0	0	0	0	0	0	0	0	0	0	0	0	0	0	0	0	0	0	0	0	0	0	0	0	0	0	0	0	0	0	0	0	0	0	0	0	0	0	0	0	0	0	0	0.204072	0	0	0	0	0	0	0	0	0.0209663	0	0	0	0	0	0	0	0	0	0	0	0	0	0	0	0	0	0	0	0	0	0	0	0	0	0	0	0	0	0	0	0	0	0	0	0	0	0	0	0	0	0	0	0	0.0217998	0	0	0	0	0	0	0.00876862	0	0	0.0112434	0	0.0178263	0.0231718	0	0	0	0	0.00568604	0	0	0	0	0	0.100614	0	0	0	0	0	0	0.0121541	0	0	0	0	2.65199	0	0	0.712363	0	0	0	0	0	0	0	0.0556983	0	0	0	0	0	0	0	0	0	0	0	0	0	0	0	0	0	0	0	0	0	0	0	0.0050921	0	0	0	0	0	0	0	0	0	0.0222947	0	0	0	0	0	0	0	0	0	0.00582661	0	0	0	0	0.0272898	0	0	0	0	0	0	0	0	0	0	0	0	0	0	0	0	0	0	0	0	0	0	0	0	0	0	0	0	0	0	0	0	0	0	0	0	0	0	0	0	0	10.4097	0	0	0	0	0	0.0198873	0	0	0	3.74524	0	0	0	0	0	0	0	0	0	0	0	0	0	0	0	0	0	0	0	0	0	0	0	0	0.167899	0	0	0	0	0	0	0	0	0	0	0	0	0	0	0	0	0.164254	0	0	0	0	0	0	0	0	0	0.00630771	0	0	0	0	0	0	0.763403	0	0	0	0	0	0	0	0	0.00664229	0	0	0	0	0	0	0	0	0	0	0	0	0	0	0.00560091	0	0	0	0	0.00618694	0	0	0	0	0	0	0	0	0	0	0	0	0	0.381571	0	0.174972	0	0	0	0	0	0	0	0	0	0	0	0	0	0	0	0	0	0	0.206236	0	0	0	0	0	0	0	0.0943384	0	0	0	0	0	0	0	0	0	0	0	0	0	0	0	0	0	0	0.517291	0	0	0	0	0	0	0	0	0.0503884	0.00917844	0.00483076	0	0	0	0	0	0	0	0.149639	0	0.0885573	0.0226491	0	0	0	0	0	0	0	0	0.0540075	0	0	0	0.0242864	0	0	0.107397	0	0	0	0	0	0	0	0	0	0	0	0	0	0.0365831	0.0258861	0	0	0	0	0	0	0	0	0	0	0	0	0	0	0	0	0	0	0	0	0	0	0	0	0	0	0	0	0	0	0	0	0	0	0	0	0	0	0	0	0.00376562	0	0	0	0	0	0	0	0	0	0	0	0	0	0.00724614	0	0	0	0	0	0	0	0	0	0	0	0	0	0	0	0	0	0	0	0	0	0	0	0	0	0	0	0	0	0	0	0	0	0	0	0	0	0	0	0	0	0	0	0	0	0	0	0	0	0	0	0	0	0	0	0	0	0	0	0	0	0	0	0	0	0	0	0	0	0	0	0	0	0	0	0	0	0	0	0	0	0	0	0	0	0	0	0	0	0	0	0	0	0	0	0	0	0	0	0	0	0	0	0	0	0	0	0	0	0	0	0	0	0	0	0	0	0	0	0	0	0.203569	0	0	0	0	0	0	0	0	0	0	0	0	0	0	0	0	0	0	0	0	0	0	0	0	0	0	0	0	0	0	0	0	0	0	0	0	0	0	0	0	0	0	0	0	0	0	0	0	0	0	0	0	0	0	0	0	0	0	0	0	0	0	0	0	0	0	0	0	0	0	0	0	0	0	0	0	0	0	0	0	0	0	0	0	0	0	0	0	0	0	0	0	0	0	0	0	0	0	0	0	0	0	0	0	0	0	0	0	0	0	0	0	0	0	0	0	0	0	0	0	0	0	0	0	0	0	0	0	0	0	0	0	0	0	0	0	0	0	0	0	0	0	0	0	0	0	0	0	0	0	0	0	0	0	0	0	0	0	0	0	0	0	0	0	0	0	0	0	0	0	0	0	0	0	0	0	0	0	0	0	0	0	0	0	0	0	0	0	0	0	0	0	0	0	0	0	0	0	0	0	0	0	0	0	0	0	0	0	0	0	0	0	0	0	0	0	0	0	0	0	0	0	0	0	0	0	0	0	0	0	0	0	0	0	0	0	0	0	0	0	0	0	0	0	0	0	0.144557	0	0	0	0.0141122	0	0	0	0	0	0	0	0	0	0	0	0.0229026	0	0	0	0	0	0	0	0	0	0	0	0	0	0	0.519176	0	0	0	0	0	0	0	0	0	0	0	0	0	0	0	0	0	0	0	0	0	0	0	0	0	0	0	0	0	0	0	0	0	0	0	0	0	0	0	0	0	0	0	0	0	0	0	0	0	0	0	0	0	0	0	0	0	0	0	0	0	0	0	0	0	0	0	0	0	0	0	0	0	0	0	0	0	0	0	0	0	0	0	0	0	0	0	0	0	0	0	0	0	0	0	0	0	0	0	0	0	0	0	0.00623841	0	0	0	0	0	0	0	0	0	0	0	0	0	0	0	0	0	0	0	0	0	0	0	0.00425067	0	0	0	0	0	0	0	0	0	0	0	0	0	0	0	0	0	0	0	0	0	0	0	0	0	0	0	0	0	0	0	0	0	0	0	0	0	0	0	0	0	0	0	0	0	0	0	0	0	0	0	0	0	0	0	0	0	0	0	0	0	0	0	0	0	0	0	0	0	0	0	0	0	0	0	0	0	0	0	0	0.00821229	0	0	0	0	0	0	0	0	0	0	0	0	0	0	0	0	0	0	0	0	0	0.0576127	0	0	0	0	0	0.162704	0	0	0	0	0	0	0	0	0	0.860495	0	0	0	0	0	0	0	0	0	0	0	0	0	0	0	0	0	0	0	0	0	0	0	0	0	0	0	0	0	0	0	0	0	0	0	0	0	0	0	0	0	0	0	0	0	0	0	0	0	0	0	0	0	0	0	0.00352606	0	0.00563853	0	0	0	0	0	0	0	0	0	0.0125818	0	0	0	0	0	0	0	0	0	0	0	0	0	0	0	0	0	0	0	0	0	0	0	0	0	0	0	0	0	0	0	0	0	0	0	0	0	0	0	0	0	0	0	0	0	0	0	0	0	0	0	0	0	0	0	0	0	0	0	0	0	0	0	0	0	0	0	0	0	0	0	0	0	0	0	0	0.00473573	0	0	0	0	0	0	0	0	0	0	0	0	0	0	0	0	0	0	0	0	0	0	0	0	0	0	0	0	0	0	0	0	0.00810934	0	0	0	0	0	0	0	0	0	0	0	0	0	0	0	0	0	0	0	0	0	0	0	0	1.02197	0	0	0	0	0	0	0	0	0	0	0	0	0	0	0	0	0	0	0	0	0	0	0	0	0	0	0	0	0	0	0	0	0	0	0	0	0	0	0	0	0	0	0	0	0	0	0	0	0	0	0	0	0	0	0	0	0	0	0	0	0	0	0	0	0	0	0	0	0	0	0	0	0	0	0	0	0	0	0.0277254	0	0	0	0	0	0	0	0	0	0	0	0	0	0	0	0	0	0	0	0	0	0	0	0	0	0	0	0	0	0	0	0	0	0	0	0	0	0	0	0	0	0	0	0	0	0	0	0	0	0	0	0	0	0	0	0	0	0	0	0	0	0	0	0	0	0	0	0	0	0.00541877	0	0	0	0	0	0	0	0	0	0	0	0	0	0	0	0	0	0	0	0	0	0	0	0	0	0	0	0	0	0	0	0	0.0313287	0	0.0551261	0	0	0	0.0444687	0	0	0	0	0	0.0083786	0	0	0	0	0	0	0	0	0	0	0	0	0	0	0	0	0	0	0	0	0	0	0	0	0	0	0.0297369	0	0	0	0	0	0	0	0	0	0	0	0	0	0	0	0	0	0	0	0.0150347	0	0	0	0	0	0	0	0	0	0	0	0	0	0	0	0	0	0	0	0	0	0	0	0	0	0	0	0	0	0	0	0	0	0	0	0	0	0	0	0	0	0	0	0	0	0.00382897	0	0.0174303	0	0	0	0	0	0	0	0	0	0	0	0	0	0	0	0	0	0	0	0	0	0	0	0	0	0	0	0	0	0	0.0195646	0.0140924	0	0	0	0	0	0	0	0	0	0	0	0	0	0	0	0	0	0	0	0	0	0	0	0	0	0	0	0	0	0	0	0	0	0	0	0	0	0	0	0	0	0	0.172072	0	0	0	0	0	0	0	0	0	0	0	0	0	0	0	0	0	0	0	0	0	0	0	0	0	0	0	0	0	0	0	0	0	0	0	0	0	0	0	0	0	0	0	0	0	0	0	0	0	0	0	0	0	0	0	0	0	0	0	0	0	0	0	0	0	0	0	0	0	0.144222	0	0	0	0	0	0	0	0	0	0	0	0	0	0	0	0	0	0	0	0	0	0	0	0	0	0	0	0	0	0	0	0	0	0	0	0	0	0	0	0	0	0	0	0	0	0	0	0	0	0	0	0	0	0	0	0	0	0	0	0	0	0	0	0	0	0	0	0	0	0	0	0	0	0	0	0	0	0	0	0	0	0	0	0	0	0	0	0	0	0	0	0	0	0	0	0	0	0	0	0	0	0	0	0	0	0	0	0	0	0	0	0	0	0	0	0	0	0	0	0	0	0	0	0	0	0	0	0	0	0	0	0	0	0	0	0	0	0	0	0	0	0	0	0	0	0	0	0	0	0	0	0	0	0	0	0	0	0	0	0.50953	0	0	0	0	0	0	0	0	0	0	0	0	0	0	0	0	0	0	0	0	0	0.00601073	0	0	0	0	0	0	0	0	0	0	0	0	0	0	0	0	0	0	0	0	0	0	0	0	0	0	0	0	0	0	0	0	0	0	0	0	0	0	0	0	0	0	0	0	0	0	0	0	0	0	0	0	0	0
ERS972355	0	0	0.031761	0	0	0	0	0	0	0	0	0	0	0	0	0	0	0	0	0	0	0	0	0	0	0	0	0	0	0	0	0	0	0.00651057	0	0	0	0	0	0	0	0	0	0	0	0.00712643	0	0	0	0	0	0	0	0	0	0	0	0	0	0	0	0	0	0	0	0	0	0	0	0	0	0	0	0	0	0	0.00544267	0	0	0	0	0	0	0	0	0	0	0	0	0	0	0	0	0	0	0	0	0	0	0	0	0	0	0	0	0	0	0	0	0	0	0	0	0.0958807	0	0	0	0	0	0	0	0	0	0	0	0	0	0	0	0	0.00616775	0.0077514	0	0	0	0	0	0	0	0.00584616	0	0	0	0	0	0	0	0	0	0	0	0	0	0	0	0	0.0189614	0	0.004217	0	0.0184638	0	0	0	0.00671384	0	0	0	0	0	0	0	0	0	0	0	0	0	0	0	0	0	0	0	0	0	0	0	0	0	0	0	0	0	0	0	0	0	0	0	0	2.07768	0	0	0	0	0	0	0	0	0	0.179972	0	0.203272	0	0	0	0	0.00608584	0	0	0	0	0	0	0	0	0	0	0	0	0	0	0	0	0	0	0	0	0	0	0	0.0559891	0	0	0	0	0	0	0	0	0	0	0	0	0	0.0299468	0.0201627	0.00615865	0.280482	0.0249076	0.0877471	0	0	0	0	0	0	0	0	0	0	0	0	0	0	0	0	0	0	0	0	0	0.0129696	0	0	0	0	0	0	0	0	0	0	0	0	0	0	0	0	0	0	0	0	0.0130788	0.326314	0.657622	0	0	0.0760335	0	0	0	0	0	0	0	0	0	0	0	0	0	0	0	0	0	0	0	0	0	0	0	0	0	0	0	0.0471303	0	0	0.0764431	1.00386	0	0	0	0	0	0	0	0.378135	0	0	0	0.0113616	0	0	0	0.0142043	0.401544	0	0	0	0	0.0176325	0.4687	0	0.0119775	0	0.0162704	0	0	0	0	0.175309	0.0182757	0.0052394	0.0394002	0	0	6.50141	0.161153	0	0	0	0	0.0213581	0.0184365	0	0	0	0	0	0	0.0750293	0	0.171556	0	0	0.0230964	0	0	0	0	0	0	0	0.172184	0	2.69751	0.0117924	0.018482	0	0	0	0	0.144671	0	0	0	0	0.00980226	0	0	0	0	0	0.0496636	0	0	0	0	0.196291	0	0	0	0	0.031312	0	0	0	0	0	0	0	0	0	0	0	0	0	0	0.0412993	0.00705969	0	0	0.295682	0.136309	0.00985687	0	0	0.132984	0	0	0	0	0	0	0.00912269	0	0	0	0	0	0	0	0.00600999	0	0	0	0.245584	0	0.0242159	0	0	0	0	0	0	0	0	0	0.148636	0.0166769	0.100404	0	0.0333507	0	0	0	0	0.0509408	0.0160094	0.0241674	0	0	0	0.00600999	0.0262941	0.0165343	0	0.030775	0	0.0148748	0	0.00725385	0	0	0	0.122114	0.0213641	0	0	0.00412599	0.197416	0	0	0	0	0	0	0	0	0.00931382	0	0	0	0	0	0	0	0	0	0	0.0654698	0	0	0	0	0	0.161032	0	0.275483	0.029337	0	0.682821	0	0	0	0.0339818	0	0	0.151657	0.0688434	0.231353	0	0	0	0	0	0.0571177	0	0	0.00351013	0	0	0.0175506	0	0	0	0	0	0	0	0	0	0	0	0	0	0	0	0	0	0	0	0	0	0	0	0	0	0	0	0	0	0	0	0	0	0	0	0	0	0	0	0	0	0	0	0	0	0	0	0	0	0	0	0	0	0	0	0	0	0	0	0	0	0	0	0	0	0	0	0	0	0	0	0.0116984	0	0	0	0	0	0	0	0	0	0	0	0	0	0	0	0	0	0	0	0	0	0	0	0	0	0	0	0	0	0	0	0	0	0	0	0	0	0	0	0	0	0	0	0.00891335	0	0	0	0	0	0	0	0	0	0	0	0	0	0	0	0	0	0	0	0	0	0	0	0	0	0	0	0	0	0	0	0	0	0	0	0	0	0	0	0	0	0	0	0	0	0	0	0	0	0	0	0	0	0	0	0	0	0	0	0	0	0	0	0	0	0	0	0	0	0	0	0	0	0	0	0	0	0	0	0	0	0	0	0	0	0	0	0	0	0	0	0	0	0	0	0	0	0	0	0	0	0	0	0	0	0.0315517	0	0	0	0	0	0	0	0	0	0	0	0	0	0	0	0	0	0	0	0	0	0	0	0	0	0	0	0	0	0	0	0	0	0	0	0	0	0	0	0	0	0.170048	0	0	0	0	0	0	0	0	0.00817007	0	0	0	0	0	0.0123931	0	0	0	0	0	0	0	0.0197016	0	0	0	0	0	0	0	0	0	0	0	0	0	0	0	0	0	0	0	0	0	0	0	0	0	0	0	0	0	0	0	0	0	0	0	0	0	0	0	0	0	0	0	0	0	0	0	0	0	0	0	0	0	0	0	0	0	0	0	0	0	0	0	0	0	0	0	0	0	0	0.0111341	0	0.0208909	0	0	0	0	0	0	0	0	0	0	0	0	0	0	0	0	0	0	0	0	0	0	0	0	0	0	0	0	0	0	0	0	0	0	0	0	0	0	0	0	0	0	0	0	0	0	0	0	0	0	0	0	0	0	0	0	0	0	0	0	0	0	0	0	0	0	0	0	0	0	0	0	0	0	0	0	0	0	0	0	0	0	0	0	0	0	0	0	0	0	0	0	0	0	0	0	0	0	0	0	0	0	0	0	0	0	0	0	0	0	0	0	0	0	0	0	0	0	0	0	0	0	0	0	0	0	0	0	0	0	0	0	0	0	0	0	0	0	0	0	0	0	0	0	0	0	0	0	0.0237275	0	0.126219	0.00905594	0	0	0	0	0	0	0	0	0	0	0	0	0	0	0	0	0	0	0	0	0	0	0	0	0	0	0	0	0	0	0.0346553	0	0	0	0	0	0	0	0	0	0	0	0	0	0	0	0	0	0	0	0	0	0	0	0	0	0	0	0.00824895	0	0	0	0.0498426	0	0	0	0	0	0	0	0	0	0	0	0	0	0	0	0	0	0	0	0	0	0	0	0	0	0	0	0	0	0	0	0.0382928	0	0	0	0	0	0	0.054909	0	0	0	0	0	0	0	0	0	0	0	0	0	0	0	0	0	0	0	0	0	0	0	0	0	0	0	0	0	0	0	0	0	0	0	0	0	0	0	0	0	0.0179026	0	0	0	0	0	0	0	0	0	0	0	0	0	0	0	0	0	0	0	0	0	0	0	0	0	0	0	0	0	0	0	0	0	0	0	0	0	0	0	0	0	0	0	0	0	0	0	0	0	0	0	0	0	0	0	0	0	0	0	0.0189067	0	0	0	0	0	0	0	0	0	0	0.0120655	0	0	0	0	0	0	0	0	0	0	0	0	0	0	0	0	0	0	0	0	0	0.00534255	0	0	0	0	0	0	0	0	0	0	0	0	0	0	0	0	0	0	0	0	0	0	0	0	0	0	0	0	0	0	0	0	0	0	0	0	0	0	0	0	0	0	0	0	0	0	0	0	0	0	0	0	0	0	0	0	0	0	0	0	0	0	0	0.0135976	0	0	0	0	0	0	0	0	0	0	0	0	0	0	0	0	0	0	0	0	0	0	0	0	0	0	0	0	0	0	0	0	0	0	0	0	0	0	0	0	0	0	0	0	0	0	0	0	0	0	0	0	0	0.0194377	0	0	0	0	0	0	0	0	0.0149264	0	0	0	0	0	0	0	0	0	0	0	0	0	0	0	0	0	0	0	0	0	0	0	0	0	0	0	0	0	0	0	0.0189705	0	0	0	0	0	0.106796	0	0.435292	0	0	0	0	0	0	0	0	0.715674	0	0.0290185	0	0	0	0	0	0	0	0	0	0	0	0	0	0	0	0.0365545	0.417329	0	0	0	0	0	2.39718	8.06485	0	0.00781814	0	0	0	0	0	0	0.127475	0	0	4.82266	0	0	0	0	0	0	0	0	0	0	0	1.95024	0	0.00676541	0	0	0	0	0	0	0	0	0	0	0	0	0	0	0	0	0	0.00902864	0	0	0	0	0	0	0	0	0	0	0	0	0	0	0	0	0	0	0	0	0	0	0	0	0	0	0	0	0	0.0361843	0	0	0	0	0	0	0	0	0	0	0	0	0	0	0	0	0.0160216	0.18428	0	0	0	0	0	0	0	0	0	0	0	0	0	0	0	0	0	0	0	0	0	0	0	0	0	0	0	0	0	0	0	0	0	0	0	0	0	0.0143196	0.0548757	0	0	0	0	0	0	0	0	0	0	0	0	0	0	0	0	0	0	0	0	0	0	0	0	0	0	0	0	0	0.00536985	0	0	0	0	0	0	0	0	0	0	0	0.00924707	0	0	0	0	0	0	0	0	0	0	0	0	0	0	0	0	0	0	0	0	0	0	0	0	0	0	0	0	0	0	0	0	0	0	0	0	0	0	0	0	1.00112	0	0	0	0	0	0	0	0	0	0	0	0	0	0	0	0	0	0	0	0	0.0178601	0	0	0	0	0	0	0	0	0.0112585	0	0	0	0	0	0.00405318	0	0	0	0	0	0	0	0	0	0	0	0	0	0	0	0	0	0	0	0	0	0	0	0	0	0	0	0	0	0	0	0	0	0	0	0	0	0	0	0	0	0	0	0	0	0	0	0	0	0	0	0	0	0	0	0	0	0	0	0	0	0	0.00747836	0	0	0	0	0	0	0	0	0	0	0	0	0	0	0	0	0	0	0	0	0	0	0	0	0	0	0	0	0	0	0	0	0	0	0	0	0	0	0	0	0	0	0	0	0	0	0	0	0	0	0	0	1.87025	0	0	0	0	0	0	0	0	0	0	0	0	0	0	0	0	0	0	0	0	0	0	0	0	0	0	0	0	0	0	0	0	0	0	0	0	0	0	0	0	0	0	0	0	0	0	0	0	0	0	0	0	0	0	0	0	0	0	0	0	0	0	0	0	0	0	0	0	0	0	0	0	0	0	0	0	0	0	0	0	0	0	0	0	0	0	0	0	0	0	0	0	0	0	0	0	0	0	0	0	0	0	0	0	0	0	0	0	0	0	0	0	0	0	0	0	0	0	0	0	0	0	0	0	0	0	0	0	0.0130393	0	0	0	0	0	0	0	0	0	0	0	0	0	0	0	0	0	0	0	0	0	0	0	0	0	0	0	0	0	0	0	0	0	0	0	0	0	0	0	0	0	0	0	0	0	0	0	0	0	0	0	0	0	0	0	0	0	0	0	0	0	0	0	0	0	0	0	0	0	0	0.0136916	0	0	0	0	0	0	0	0	0	0	0	0	0	0	0.0965027	0	0	0	0	0	0	0	0	0	0	0	0	0.0183273	0	0	0.00790309	0	0	0	0	0	0	0	0	0	0	0	0	0	0	0	0	0	0	0	0	0	0	0	0	0	0	0	0	0	0	0	0	0	0	0	0	0	0	0	0	0	0	0	0	0	0	0	0	0	0	0	0	0	0	0	0	0	0	0	0	0	0	0	0	0	0	0	0	0	0	0	0	0	0	0	0	0	0	0	0	0	0	0	0	0	0	0	0	0	0	0	0	0	0	0	0	0	0	0.0366212	0	0	0	0	0	0	0	0	0	0	0	0	0	0	0	0	0	0	0	0	0	0	0	0	0	0	0	0.028979	0	0	0	0	0	0	0	0	0	0	0	0	0	0	0	0	0	0	0	0	0	0	0	0	0	0	0	0	0	0	0	0	0	0	0	0	0	0	0	0	0	0	0	0	0	0.005831	0.116001	0	0.0882082	0	0	0	0	0.0191434	0	4.26573	0	0	0.910815	0.00712947	0.0909963	0	0	0	0	0.01435	0	0	0	0	0	0.0374464	0	0	0	0.0412053	0	0.0476643	0	0	0	0	0	0	0.0207058	0	0	0	0	1.23146	0.0424674	0.0845919	0.0902894	0	0	0	0	0	0	0	0	0	0	0	0	0	0	0	0	0	0	0	0	0	0	0	0	0	0	0	0	0	0	0	0	0	0	0	0	0	0	0	0	0	0	0	0.108808	0	0	0	0	0	0	0	0	0	0	0	0	0	0	0	0	0	0	0	0	0	0	0	0	0	0	0	0	0	0	0	0	0	0	0.0215977	0	0.0182363	0	0	0	0	0	0	0	0	0	0	0	0	0	0	0	0	0	6.73106	0	0	0	0	0	0	0	0	0	0.893271	0	0	0	0	0	0	0	0	0	0.0193193	0	0	0	0	0	0.0178479	0	0	0	0	0	0	0	0	0.566356	0	0.00978406	0	0	0	0	0	0	0	0	0.553417	0	0	0	0.0246558	0	0	0	0	0	0	0	0	0	0	0	0.0119866	0	0	0	0	0	0	0	0	0	0	0	0	0	0	0	0.182966	0	0	0	0	0	0	0	0	0	0	0	0	0	0	0	0	0	0	0	0	0	0	0	0	0	0	0	0.00520603	0	0	0	0	0.0190736	0.0607127	0	0.0168953	0	0	0	0	0	0	0	0	0	0	0	0.00554885	0	0	0	0	0	0	0.0126298	0	0	0	0	0	0	0	0.00655911	0	0	0	0	0	0	0	0	0	0	0	0	0	0	0	0	0	0	0.107737	0	0	0	0	0	0	0	0	0	0	0	0	0	0	0	0	0	0	0.0102422	0	0	0	0	0	0	0	0	0	0	0	0	0	0	0	0	0	0	0	0	0	0	0	0	0	0	0	0	0	0	0	0	0.0202416	0	0	0	0	0	0	0	0	0	0	0	0	0	0	0	0	0	0	0	0	0	0	0	0	0	0	0	0	0	0	0	0	0	0	0	0	0	0	0	0	0	0	0	0.0296859	0	0	0	0	0	0	0	0	0	0	0	0	0	0	0	0	0	0	0	0	0	0	0	0	0	0	0	0	0	0	0	0	0	0	0	0	0	0	0	0	0	0	0	0	0	0	0	0	0	0	0	0	0	0	0	0.00263335	0	0	0	0	0	0	0	0	0	0	0	0	0	0	0	0	0	0	0	0	0	0	0	0	0	0	0	0	0	0	0	0	0	0	0	0	0	0	0	0	0	0	0	0	0	0	0	0	0	0	0	0	0	0	0	0	0	0	0	0	0	0	0	0	0	0	0	0	0	0	0	0	0	0	0	0	0	0.00855536	0	0	0	0	0	0	0	0	0	0	0	0	0	0	0	0	0	0	0	0	0	0	0	0	0	0	0	0	0	0	0	0	0	0	0	0	0	0	0	0	0	0	0	0	0	0	0	0	0	0	0	0	0	0	0	0	0.0129999	0	0	0	0	0	0	0	0	0	0	0	0	0	0	0	0	0	0	0	0	0	0	0	0	0	0	0	0	0	0	0	0	0	0	0	0	0	0	0	0	0	0	0	0	0	0	0	0	0	0	0	0	0	0	0	0	0	0	0	0	0	0	0	0	0	0	0	0	0	0	0	0	0	0	0	0	0	0	0	0	0	0	0	0	0	0	0	0	0	0	0	0	0	0	0	0	0	0	0	0	0	0	0	0	0	0	0	0	0	0	0	0	0	0	0	0	0	0	0	0.00507254	0	0	0	0	0	0	0	0	0	0	0	0	0	0	0	0	0	0	0	0	0	0	0	0	0	0	0	0	0	0.124135	0	0	0	0	0	0	0	0	0	0	0	0	0	0	0	0	0	0	0	0	0	0	0	0	0	0	0	0	0	0	0	0	0	0	0	0	0	0	0	0	0	0	0	0	0	0	0	0	0	0	0	0	0	0	0	0	0	0	0	0	0	0	0	0	0	0	0	0	0	0	0	0	0	0	0	0	0	0	0	0	0	0	0	0	0	0	0	0	0	0	0	0	0	0	0	0	0	0	0	0.0395822	0	0	0	0	0	0	0	0	0	0	0	0	0	0	0	0	0.0134671	0	0	0	0	0	0	0	0	0	0	0	0	0	0	0	0	0	0	0	0	0	0	0	0	0	0	0.0226838	0	0	0	0	0	0	0	0	0	0	0	0	0	0	0	0	0	0	0	0	0	0	0	0	0	0	0	0	0	0	0	0	0	0	0	0	0	0	0	0	0	0	0	0	0	0	0	0	0	0	0	0	0	0	0	0	0	0	0	0.549667	0	0	0	0	0	0	0.0079304	0	0	0	0	0	0	0	0	0	0	0	0	0	0	0	0	0	0	0	0	0	0	0	0	0	0	0	0	0	0	0	0	0	0	0	0	0	0	0	0	0	0	0	0	0	0	0	0	0	0	0	0	0	0	0	0	0	0	0	0	0	0	0	0	0	0	0	0	0	0	0	0.892822	0	0	0	0	0	0	0	0	0	0	0	0	0	0	0	0	0	0	0.0397309	0	0	0	0	0.616314	0.0100905	0	0	0	0	0	0	0	0	35.2956	0.764922	0.00414116	0	0	0	0	0	0	0.0950616	0	0	0	0	0	0	0	0	0	0	0	0	0	0	0	0	0	0	0	0	0	0	0	0	0	0	0	0	0	0	0	0	0	0	0	0	0	0	0	0	0	0	0	0	0	0	0	0	0	0	0	0	0	0	0	0	0	0	0	0	0	0	0	0	0	0	0	0	0	0	0	0	0	0	0	0	0	0	0	0	0	0	0	0	0	0	0	0	0	0	0	0	0	0	0	0	0	0	0	0	0	0	0	0	0	0	0	0	0	0	0	0	0	0	0	0	0	0	0	0	0	0	0	0	0	0	0	0	0	0	0	0	0	0	0	0	0	0	0	0	0	0	0	0	0	0	0	0	0	0	0	0	0	0	0	0	0	0	0	0.092407	0	0	0.0835179	0	0	0	0	0	0	0.0115952	0	0	0	0	0	0	0	0	0.00800624	0	0	0	0	0	0	0	0	0	0	0	0	0	0	0	0.0751234	0	0	0	0	0	0	0	0	0	0	0	0.116116	0	0	0	0	0	0	0	0	0	0	0	0	0	0	0	0	0	0	0	0	0	0	0	0	0	0	0	0.0240157	0	0	0	0	0	0	0	0	0	0	0	0	0	0	0	0	0	0	0	0	0	0	0	0	0	0	0	0	0	0	0	0	0	0	0	0	0	0	0	0	0	0	0	0	0	0	0	0	0	0	0	0	0	0	0	0	0	0	0	0	0	0	0	0	0	0	0.022247	0	0	0	0	0	0	0	0	0	0	0	0	0	0	0	0	0	0	0	0	0	0	0	0	0	0	0	0	0	0	0	0	0	0	0	0	0	0	0	0	0	0	0	0	0	0	0	0	0	0	0	0	0	0	0	0	0	0	0	0	0	0	0	0	0	0	0	0	0	0	0	0	0	0	0	0	0	0	0	0	0	0	0	0	0	0	0	0	0	0	0.0136431	0	0	0	0	0	0	0	0	0	0	0	0	0	0	0	0	0	0.0204722	0	0	0	0	0	0	0	0	0	0	0	0	0	0	0	0	0	0	0	0	0	0	0	0	0	0	0	0	0	0	0.113619	0	0	0	0	0	0	0	0	0	0	0	0	0	0	0	0	0	0	0	0	0	0	0	0	0	0	0	0	0	0	0	0	0	0	0	0	0	0	0	0	0	0.0174657	0	0	0	0	0	0	0	0	0	0	0	0	0	0.068631	0	0	0	0	0	0	0	0	0	0	0	0	0	0	0	0	0.00621022	0.00750566	0	0	0	0	0	0	0	0	0	0	0	0	0	0	0	0	0	0	0	0	0	0	0	0	0	0	0	0	0	0	0	0	0	0	0	0	0	0	0	0	0	0	0	0	0	0	0	0	0	0	0	0	0	0	0	0	0	0	0	0	0	0.0205571	0.080475	0	0	0.00638315	0	0	0	0.00895279	0	0	0	0	0	0	0	0	0	0	0	0	0	0	0	0	0	0	0	0	0	0	0	0	0	0	0	0	0	0	0	0	0	0	0	0	0	0	0	0	0	0	0	0	0	0	0	0	0	0	0	0	0	0	0	0	0	0	0	0	0	0	0	0	0	0	0	0	0	0	0	0	0	0	0	0	0	0	0	0	0	0	0	0	0	0	0	0	0	0	0	0	0	0	0	0	0	0	0	0	0	0	0	0	0	0	0	0	0	0	0	0	0	0	0	0	0	0	0	0	0	0	0	0	0	0	0	0	0	0	0	0	0	0	0	0	0	0	0	0	0	0	0	0	0	0	0	0	0	0	0	0	0	0	0	0	0	0	0	0	0	0	0	0	0	0	0	0	0	0	0	0	0	0	0	0	0	0	0	0	0	0	0	0	0	0	0	0	0	0	0	0	0	0	0	0	0	0	0	0	0	0	0	0	0	0	0	0	0	0	0	0	0	0	0	0	0	0	0	0	0	0	0	0	0	0	0	0	0	0	0	0	0	0	0	0	0	0	0	0	0	0	0	0	0	0	0	0	0	0	0	0	0	0	0	0	0	0	0	0	0	0	0	0	0	0	0	0	0	0	0	0	0	0	0	0	0	0	0
ERS972356	0	0.0292645	0.0127006	0	0	0	0	0	0	0	0	0	0	0	0	0.01129	0	0	0	0	0	0	0	0	0	0	0.0118216	0	0	0	0	0	0	0	0	0	0	0	0	0	0	0	0	0	0	0	0	0	0	0	0	0	0	0	0	0	0	0	0	0	0	0	0	0	0	0	0	0	0	0	0	0	0	0	0	0	0	0	0	0	0	0	0	0	0	0	0	0	0	0	0	0	0	0	0.455369	0	0	0	0	0	0.0708191	0	0	0	0	0	0	0	0	0	0	0	0	0.231479	0	0	0	0	0	0	0	0	0	0	0	0	0	0	0	0	0.0140954	0	0	0	0.00752667	0	0	0	0	0.00912148	0	0	0	0	0	0	0	0	0	0	0	0	0	0	0	0	0	0	0	0	0	0	0	0	0	0	0	0	0	0	0	0	0	0	0	0.0170324	0	0	0	0	0	0	0	0	0	0	0	0	0	0	0	0	0	0	0.0115848	0	0	0.61215	0	0	0	0	0	0	0	0	0	0	0.0184272	0	0	0	0	0	0	0	0	0	0	0	0	0	0	0	0	0	0	0	0	0	0	0	0	0	0	0	0	0	0	0	0	0	0	0	0	0	0	0	0	0	0	0	0.471038	0	0	0	0.0435073	0.038586	0.00453179	0.0942149	0.108184	0.0447758	0	0	0	0	0	0	0.0803669	0	0	0	0	0	0	0	0	0	0	0	0	0	0	0.0192798	0	0	0	0	0	0	0	0	0	0.0121269	0	0	0	0	0	0	0	0	0	0	0	0.42363	0	0	0	0	0	0	0	0	0	0.0282066	0	0	0	0	0	0	0	0	0	0	0	0	0	0	0	0	0	0	0	0	0	0.0189904	0	0	0.0367807	0.393966	0.0214957	0	0	0	0	0	0	0.0924306	0	0	0	0	0.178566	0	0	0	0.269155	0	0	0	0	0.167803	0.0453337	0	0.00836881	0	0.232195	0	0	0	0	0.113721	0.0236485	0	0.13948	0	0	1.2373	0.168945	0	0	0	0	0.0089741	0.0198694	0	0	0	0	0.162371	0	0.101615	0	0	0	0	0.015027	0	0	0	0	0	0	0	0.0570658	0	0.158123	0.0198009	0.788042	0	0	0	0	0.106552	0	0	0	0	0.0135427	0	0	0	0	0	0.0356754	0	0	0	0	0.193062	0	0	0	0	0	0	0	0	0	0	0	0	0	0	0	0	0	0	0	0.047597	0.0562816	0.0591343	0	0.191593	0.095215	0.0191851	0	0.371044	0.183066	0	0	0	0	0	0	1.30716	0	0	0	0	0	0	0	0.0061845	0	0	0	0.00882147	0.0660873	0.0154218	0	0	0	0	0.104984	0	0	0	0	0.0852198	0.0123164	0.115742	0	0.0189693	0	0	0.0360648	0	0.185314	0.0356859	0.0199957	0.420493	0	0	0	0.0176166	0	0	0.0455495	0	0.0166166	0	0	0.317278	0	0.0238485	0.249559	0.0159797	0	0	0.0325752	1.03754	0	0	0	0	0	0	0	0	0	0	1.40208	0	0	0	0	0	0	0	0	0.109158	1.79438	0	0.0211378	0	0	0.045739	0.0819407	0.14716	0.0151639	0	0.494797	0	0	0.150523	0.0249854	0	0	0.162939	0	0	0	0	0.0141164	0	0	0.0465338	0	0	0	0	0	0.124653	0	0	0	0	0	0	0	0	0	0	0	0	0	0	0	0	0	0	0	0	0	0	0	0	0	0	0	0	0	0	0	0	0	0	0	0	0	0	0	0	0	0	0	0	0	0	0	0	0	0	0	0	0	0	0	0	0	0.0453337	0	0	0	0	0	0	0	0	0	0	0	0	0	0.00935833	0	0	0	0	0.0669873	0	0	0	0	0	0	0	0	0	0	0	0	0	0	0	0	0	0	0	0	0	0	0	0	0	0	0	0	0	0	0	0	0	0	0	0	0	0	0.112232	0	0	0	0	0	3.09563	0	0	0	0	0	0	0	0	0	0	0	0	0	0	0	0	0	0	0	0	0	0	0	0	0	0	0	0	0	0.453037	0	0	0	0	0	0	0	0	0	0	0	0	0	0	0	0	0	0	0	0	0	0	0	0	0	0	0	0	0	0	0	0	0	0	0	0	0	0	0	0	0	0	0	0	0	0	0	0	0	0	0	0	0	0	0	0	0	0	0	0	0	0	0	0	0	0	0	0	0	0.074314	0	0	0	0	0	0	0	0	0	0	0	0	0	0	0	0	0	0	0	0	0	0	0	0	0	0	0	0	0	0	0.0140691	0	0	0	0	0	0	0	0.0186482	0	0	0.333421	0	0	0	0	0	0	0	0	0	0	0.0530499	0	0	0	0	0	0	0	0	0	0	0	0.0573501	0	0	0	0	0	0	0	0	0	0	0	0	0	0	0	0.00863725	0	0	0	0	0	0	0	0	0	0	0	0	0	0	0.0202167	0	0	0	0	0	0	0	0	0	0	0	0	0	0	0	0	0	0	0	0	0.408477	0	0	0	0	0	0	0	0	0	0	0	0	0	0	0	0	0	0	0	0	0.00852145	0	0	0	0	0	0	0	0	0	0.0294066	0	0	0	0	0	0	0	0	0	0	0	0	0	0	0	0	0	0	0	0	0	0	0	0	0	0	0	0	0	0	0	0	0	0	0	0	0	0	0	0	0	0	0	0	0	0	0	0	0	0	0	0	0	0	0	0	0	0	0.0578185	0	0	0	0	0	0	0	0	0	0	0	0	0	0	0	0	0	0	0	0	0	0	0	0	0	0	0	0	0	0	0	0	0	0	0	0	0	0	0	0	0	0	0	0	0	0	0	0	0	0	0	0	0	0	0	0	0	0	0	0	0	0	0	0	0	0	0	0	0	0	0	0	0	0	0	0	0	0	0	0.0180008	0	0.57868	0	0	0	0	0	0	0	0	0	0	0	0	0	0	0	0	0	0	0	0	0	0	0	0	0	0	0	0	0	0	0	0.0734034	0.00933202	0	0	0	0	0	0	0	0	0	0	0	0	0	0	0	0	0	0	0	0	0	0	0	0	0	0	0	0	0	0	0	0	0	0	0	0	0	0	0	0	0	0	0	0	0	0	0	0	0	0	0	0	0	0	0	0	0	0	0	0	0	0	0.016306	0	0	0	0	0	0	0	0	0	0	0	0	0	0	0	0	0	0	0	0	0	0	0	0	0	0	0	0	0	0	0	0	0	0	0	0	0	0	0	0	0	0	0	0	0	0	0	0	0	0	0	0	0	0	0	0	0	0	0	0.150512	0	0	0	0	0	0	0.0390545	0	0	0	0	0	0	0	0	0	0	0	0	0	0	0	0	0	0	0	0	0	0	0	0	0	0	0.584738	0	0	0	0	0	0	0	0	0	0	0	0	0	0	0	0	0	0	0	0	0	0	0	0	0	0	0	0	0	0	0	0	0	0	0	0	0	0	0	0	0.00682137	0	0	0	0	0	0	0	0	0	0	0	0	0	0	0	0	0	0	0	0	0	0	0	0	0	0	0	0	0	0	0	0	0	0	0	0	0	0	0.0843934	0	0	0	0	0	0	0.0685664	0	0	0	0	0	0	0	0	0	0	0	0	0	0	0	0	0.037207	0	0	0	0	0	0	0	0	0	0	0	0	0	0	0	0	0	0	0	0	0	0	0.0280645	0	0	0	0	0	0	0	0	0	0	0	0	0	0	0	0	0	0	0	0	0	0	0	0	0	0	0	0	0	0	0	0	0	0	0	0	0.0126585	0	0.011569	0	0	0	0	0	0	0	0	0.031812	0	0	0	0	0	0	0	0	0	0	0	0	0	0	0	0	0	0	0	0	0	0	0	0	0	0	0	0	0	0	0	0.0118058	0.0198957	0.0256486	0	0	0	0.0880831	0	1.67333	0	0	0	0.0076372	0	0.0300909	0	0	0.0936044	0.0099531	0.0859777	0	0	0	0	0	0	0	0	0	0	0	0	0	0	0	0	0.205504	0	0	0	0	0	0.307662	1.70181	0	0	0	0	0	0	0	0	0.109631	0	0	0.00846882	0	0	0	0	0	0.0606186	0	0	0	0	0	0.685564	0	0	0	0	0	0	0.391024	0	0	0	0.0410703	0	0	0	0	0	0	0	0	0	0	0	0.0700506	0	0.128638	0	0	0	0	0	0	0	0.05715	0	0	1.13113	0	0	0	0	0	0	0	0	0	0	0	0	0	0.0334805	0	0	0	0	0	0	0	0	0	0	0	0	0	0	0	0	0	0.0346753	0	0	0	0	0	0	0	0	0	0	0	0	0	0	0	0	0	0	0	0.0369123	0	0	0	0	0	0	0	0	0	0	0	0	0	0	0	0	0	0.0373912	0	0	0	0	0	0	0	0	0	0	0	0	0	0	0	0	0	0	0	0	0	0	0	0	0	0	0	0	0	0	0	0	0	0	0	0	0	0	0	0	0	0	0	0	0	0	0	0.00922148	0	0	0	0	0	0	0	0	0	0	0	0	0	0	0	0	0	0	0	0	0	0	0	0	0	0	0	0	0	0	0	0	0	0	0	0.29294	0	0	0	0	0	0	0	0	0	0	0	0	0	0	0	0	0	0	0	0	0	0	0	0	0	0	0	0	0	0	0	0	0	0	0	0.0544657	0	0	0	0	0	0	0	0	0	0	0	0	0	0	0	0	0	0	0	0	0	0	0	0	0	0	0	0	0	0	0.0648662	0	0	0	0	0	0	0	0	0	0	0	0	0.011011	0	0	0	0	0	0	0	0	0	0	0	0	0	0	0	0	0	0	0	0	0	0	0	0	0	0.0706559	0	0	0	0	0	0	0	0	0	0	0	0	0	0	0	0	0	0	0	0	0	0	0	0	0	0	0	0	0	0	0	0	0	0	0	0	0	0	0	0	0	0	0	0	0.0694085	0	0	0	0	0	0	0	0	0	0	0	0	0	0	0	0	0	0	0	0	0	0	0	0	0	0	0	0	0	0	0	0	0	0	0	0	0	0	0	0	0	0	0	0	0	0	0	0	0	0	0	0	0	0	0	0	0	0	0	0	0	0	0	0	0	0	0	0	0	0	0	0	0	0	0	0	0	0	0	0	0	0	0	0	0	0	0	0	0	0	0	0	0	0	0	0	0	0	0	0	0	0	0	0	0	0	0	0	0	0	0	0	0	0	0	0	0	0	0	0	0	0	0	0	0	0	0	0	0	0.0607028	0	0	0	0	0	0	0	0	0	0	0	0	0	0	0	0	0	0	0.130648	0	0	0	0	0	0	0	0	0	0	0	0	0	0	0	0	0	0	0	0	0	0	0	0	0	0	0	0	0	0	0	0	0	0	0	0	0	0	0	0	0	0	0	0	0	0	0.0438968	0	0	0	0	0.0385808	0	0	0	0	0	0	0	0	0	0	0	0	0	0	0.0562237	0	0	0.0289645	0	0	0	0	0	0	0	0	0	0	0	0	0	0	0	0	0	0	0	0	0	0	0.00970045	0	0	0	0	0	0	0	0	0	0	0	0	0	0	0	0	0	0	0	0	0	0	0	0	0	0	0	0	0	0	0	0	0	0	0	0	0	0	0	0	0	0	0	0	0	0	0	0	0	0	0	0	0	0	0	0	0	0	0	0	0	0	0	0	0	0	0	0	0	0	0	0	0	0	0	0	0	0	0	0	0	0	0	0	0	0	0	0	0	0	0	0.0216221	0	0	0	0	0	0	0	0	0	0	0	0	0	0	0	0	0	0	0	0	0	0	0	0	0.0392755	0	0	0	0	0	0	0	0	0	0	0	0	0	0	0	0	0	0	0	0	0	0	0.0330015	0	0	0	0	0	0	0	0	0	0	0	0	0	0	0	0	0	0	0	0	0	0	0	0.260786	0	0.0647399	0	0	0	0	0.0263644	0	0.365075	0	0	0	0.0233958	0	0	0	0	0	0.221784	36.6463	0	0	0	0	0	0	0	0	0	0	0.0866725	0	0	0	0	0	0	0.0248906	0	0	0	0	0.823475	0	0	0.205804	0	0	0	0	0	0	0	0.0390071	0	0	0	0	0	0	0	0	0	0	0	0	0	0	0	0	0	0	0	0	0	0	0	0	0	0	0	0	0	0	0	0	0	0	0	0	0	0	0	0	0	0	0	0	0	0	0	0	0	0	0	0	0	0	0	0	0	0	0	0	0	0	0	0	0	0	0.449337	0	0	0	0.0110953	0	0.025238	0	0	0	0	0.0108426	0.322536	0	0	0	0	0	0	0	0	0	0	0	9.68802	0	0.00998468	0	0.650162	0	0	0	0	0	0.126874	0	0	0	0	0	0	0	0	0	0	0	0	0	0	0	0.180019	0	0	0	0	0	0	0	0	0.06714	0	0	0	0	0	0	0.785195	0	0	0	0.332563	0	0	1.29208	0	0	0	0	0	0	0	0	0	0	0	0	0.0756614	0	0	0	0	0	0	0	0	0	0	0.0264065	0	0	0	0	0.0145059	0	0	0	0	0	0	0	0	0	0	0	0	0	0	0	0	0	0	0	0	0	0	0	0	0	0	0	0.0118584	0	0	0	0	0.491934	0.093557	0	0.0501339	0	0	0	0	0	0	0	0	0	0	0	0	0	0	0	0	0	0	0.0535709	0	0	0	0	0	0	0	0.0193641	0	0	0	0	0	0	0	0	0	0	0	0	0	0	0	0	0	0	0.026596	0	0	0.0118795	0	0	0	0	0	0	0	0	0	0	0	0	0	0.0303698	0	0.0392545	0	0	0.0105689	0	0	0	0	0	0	0	0	0	0	0	0	0.105326	0	0.0283382	0	0	0	0	0	0.0370649	0	0	0	0	0	0	0	0	0.0243432	0	0	0	0	0	0	0	0	0	0	0	0	0	0	0	0	0	0	0	0	0	0	0	0	0	0	0	0	0	0	0	0	0	0	0	0	0	0	0	0	0	0	0	0.017864	0	0	0	0	0	0	0	0	0	0	0	0	0	0	0	0	0	0	0	0	0	0	0	0	0	0	0	0	0	0	0	0	0	0	0	0	0	0	0	0	0	0	0	0	0	0	0	0	0	0	0	0	0	0	0	0	0	0	0	0	0	0	0	0	0	0	0	0	0	0	0	0	0	0	0	0	0	0	0	0	0	0	0	0	0.0500813	0	0	0	0	0	0	0	0	0	0	0	0	0	0	0	0	0	0	0	0	0	0	0	0	0	0	0	0	0	0	0	0	0	0	0	0	0	0	0	0	0	0	0	0	0	0	0	0	0.160623	0	0	0	0	0	0	0	0	0	0	0	0	0	0	0	0	0	0	0	0	0	0	0	0	0	0	0	0	0	0	0	0	0	0	0	0	0	0	0	0	0	0	0	0	0	0	0	0	0	0	0	0	0	0	0	0	0	0	0	0	0	0	0	0	0	0	0	0	0	0	0	0	0	0	0	0	0	0	0	0	0	0	0	0	0	0	0	0	0	0	0	0	0	0	0	0	0	0	0	0	0	0	0	0	0	0	0	0	0	0	0	0	0	0	0	0	0	0	0	0	0	0	0	0	0	0	0	0	0	0	0	0.577038	0	0	0	0	0	0	0	0	0	0	0	0	0	0	0	0	0	0	0	0	0	0	0	0	0	0	0	0	0	0	0	0	0	0	0	0	0	0	0	0	0	0	0	0	0	0	0	0	0	0	0	0	0	0	0	0	0	0	0	0.0312488	0	0	0	0	0	0	0	0	0	0	0	0	0	0.0440863	0.227005	0	0	0	0	0	0	0	0	0	0	0	0	0	0	0	0	0	0	0	0	0	0	0	0	0	0	0	0	0	0	0	0	0	0	0	0	0	0	0	0	0	0	0.0242538	0	0	0	0	0	0	0	0	0	0.0259696	0	0.0198851	0	0	0	0	0	0	0	0	0	0	0.733666	0	0	0	0	0	0	0	0	0	0	0	0	0	0	0.0580869	0	0	0	0	0	0	0	0	0	0	0	0	0	0	0	0	0	0	0.135564	0	0	0	0	0	0	0	0	0	0	0	0	0	0	0	0	0	0	0	0	0	0	0	0	0	0	0	0	0	0	0	0	0	0	0	0	0	0	0	0	0	0	0	0.0237064	0	0	0	0	0	0	0	0	0	0	0	0	0	0.0553447	0	0	0	0	0	0	0	0	0	0	0	0	0	0	0	0	0	0	0	0	0	0	0	0	0	0	0	0	0	0	0	0	0	0	0	0	0	0	0	0	7.3312	0	0	0	0	0.0164113	0	0	0	0	0	0	0	0	0	0	0	0	0	0	0	0	0	0	0	0	0	0	0	0	0	0	0	0	0	0	0	0	0	0	0	0	0	0	0	0	0	0	0	0	0	0	0	0	0	0	0	0	0	0	0	0	0	0	0	0	0	0	0	0	0	0	0	0	0	0	0	0	0	0	0	0	0	0	0	0	0	0	0	0	0	0	0	0	0	0	0	0	0	0	0	0	0	0.0247591	0	0	0	0	0.815517	0	0.0235064	0	0	0	0	0	0	0	0	1.41617	0.103873	0	0	0	0	0	0	0.0125269	0	0	0	0	0	0	0	0	0	0	0	0	0	0	0	0	0	0	0	0	0	0	0	0	0	0	0	0	0	0	0	0	0	0	0	0	0	0	0	0	0	0	0	0	0	0	0	0	0	0	0	0	0	0	0	0	0	0	0	0	0	0	0	0	0	0	0	0	0	0	0	0	0	0	0	0	0	0	0	0	0	0	0	0	0	0	0	0	0	0	0	0	0	0	0	0	0	0	0	0	0	0	0	0	0	0	0	0	0	0	0	0	0	0	0	0	0	0	0	0	0	0	0	0	0	0	0	0	0	0	0	0	0	0	0	0	0	0	0	0	0	0	0	0	0	0	0	0	0	0	0	0	0.0175219	0	0	0	0	0	0	0.274765	0	0	0	0	0	0	0	0	0	0	0	0	0	0	0	0	0	0	0	0	0	0	0	0	0	0	0	0	0	0	0	0	0	0	0.0162218	0	0	0	0	0	0	0	0	0	0	0	0	0	0	0	0	0	0	0	0	0.0351806	0	0	0	0	0	0	0	0	0.201109	0	0	0	0	0	0	0	0	0	0	0	0	0	0	0	0	0	0	0	0	0	0	0	0	0	0	0	0	0	0	0	0	0	0	0	0.0735455	0	0	0	0	0	0	0	0	0	0	0	0	0.0151007	0	0	0	0	0	0	0	0	0	0	0	0	0	0	0	0	0	0	0	0	0	0	0	0	0	0	0	0	0	0	0	0	0	0	0	0	0.040644	0	0	0	0	0	0	0	0.0290224	0	0	0	0	0	0	0	0	0	0	0	0	0	0	0	0	0	0	0	0.00697927	0	0	0	0	0	0	0	0	0	0	0	0	0	0	0	0	0	0	0	0	0	0	0	0	0	0	0	0	0	0	0	0	0	0	0	0	0	0	0	0	0	0	0	0	0	0	0	0	0	0	0	0	0	0	0	0	0	0	0	0	0	0	0	0	0	0	0	0	0	0	0	0	0	0	0	0	0	0	0	0	0	0	0	0	0	0	0	0	0	0	0	0	0	0	0	0	0	0	0	0	0	0	0	0	0	0	0	0	0	0	0	0	0	0	0	0	0	0	0	0	0	0	0	0	0	0	0	0	0	0	0	0	0	0	0	0	0	0	0	0	0	0	0	0	0.0156797	0	0	0	0	0	0	0	0	0	0	0	0	0	0.0522656	0	0	0	0	0	0	0	0	0	0	0	0.00908464	0	0	0	0	0.0736245	0	0	0	0	0	0	0	0	0	0	0	0	0	0	0	0	0	0	0	0	0	0	0	0.0249801	0	0	0	0	0	0	0	0	0	0	0	0	0	0	0	0	0	0	0	0.250075	0	0	0	0	0	0	0	0	0	0	0	0	0	0	0	0	0	0	0.036307	0	0	0	0	0	0	0	0.092978	0	0	0	0	0	0	0	0	0	0	0	0	0	0	0	0	0	0	0	0	0	0	0	0	0	0	0	0	0	0	0	0	0	0	0	0	0	0	0	0	0	0	0	0	0	0	0	0	0	0	0	0	0	0	0	0	0	0	0	0	0	0	0	0	0	0	0	0	0	0	0	0	0	0	0	0	0	0	0	0	0	0	0	0	0	0.130543	0	0	0	0	0	0	0	0	0	0	0	0	0	0	0	0	0	0	0	0	0	0	0	0	0	0	0	0	0	0	0	0	0	0	0	0	0	0	0	0	0	0	0	0	0	0	0	0	0	0	0	0	0	0	0	0	0	0	0	0	0	0	0	0	0	0	0	0	0	0	0	0	0	0	0	0	0	0	0	0	0	0	0	0	0	0	0	0	0	0	0	0	0	0	0.461927	0	0	0	0	0	0	0	0	0	0	0	0	0	0	0	0	0	0	0	0	0	0	0	0	0	0	0	0	0	0	0	0	0	0	0	0	0	0	0	0	0	0	0	0	0	0	0	0	0	0	0	0	0	0	0	0	0	0	0	0	0	0	0	0	0	0	0	0	0	0	0	0	0	0	0	0	0	0	0	0	0	0	0	0	0	0	0	0	0	0	0	0	0	0	0	0	0.0218431	0
ERS972357	0	0	0	0	0	0	0	0	0	0	0	0	0	0	0	0	0	0	0	0	0	0	0	0	0	0	0	0	0	0	0	0	0	0	0	0	0	0	0	0	0	0	0	0	0	0	0	0	0	0	0.023618	0	0	0	0	0	0	0	0	0	0	0	0	0	0	0	0	0	0	0	0	0	0	0	0	0	0	0	0	0	0	0	0	0	0	0	0	0	0	0	0	0	0	0	0	0	0	0	0	0	0	0	0	0	0	0	0	0	0	0	0	0	0	0.0260109	0	0	0	0	0	0	0	0	0	0	0	0	0	0	0	0	0	0	0	0	0	0	0	0	0	0	0	0	0	0	0	0	0	0	0	0	0	0	0	0	0	0	0	0	0	0	0	0	0	0	0	0	0	0	0	0	0	0	0	0	0	0	0	0	0	0	0	0	0	0	0	0	0	0	0	0	0	0	0	0	0	0	0	0.212535	0	0	0	0.0841768	0	0	0	0	0	0	0.219789	0	0	0	0	0	0	0	0	0	0	0	0	0	0	0	0	0	0	0	0	0	0	0	0	0	0	0	0	0	0	0	0	0	0	0	0	0	0	0	0	0	0	0	0	0	0	0	0	0	0	0.0597864	0	0.0202529	0	0	0	0	0	0	0	0	0	0.0192737	0	0	0	0	0	0	0	0	0	0	0	0	0	0	0	0	0	0	0	0	0	0.0118194	0	0	0	0	0	0	0	0	0	0	0	0.0815081	0	0	0	0	0	0	0	0	0	0	0	0	0	0	0	0	0	0	0	0	0	0	0	0	0	0	0	0	0	0	0	0	0	0	0.0300173	0.123855	0	0	0	0	0	0	0	0.0347823	0	0	0	0	0	0	0	0	0.0729022	0	0	0	0.0170464	0	0	0	0	0	0.0664201	0	0	0	0	0.0574556	0	0	0	0	0	0.790718	0	0	0	0	0	0	0	0	0	0	0	0.0575384	0	0.0260178	0	0	0	0	0	0	0	0	0	0	0	0	0.610387	0	0.0297898	0	0.147246	0	0	0	0	0.0144949	0	0	0	0	0	0	0	0	0	0	0	0	0	0	0	0	0	0	0	0	0.0112884	0	0	0	0	0	0	0	0	0	0	0	0	0	0	0	0	0.0770534	0	0.0290036	0	0.0563109	0	0.477808	0.0142467	0	0	0	0	0	0	0	0	0	0	0	0	0	0	0	0	0	0	0	0	0	0	0	0	0	0	0	0	0	0	0.291884	0	0	0	0	0	0	0.342244	0	0.0279072	0.0309138	0	0.0684199	0	0	0	0	0	0	0.0779981	0	0	0	0.0161499	0	0	0.0272176	0	0	0	0	0.0155569	0.0278107	0	0	0	0	0	0	0	0	0	0	0	0	0	0	0	0	0	0	0	0.0567453	0.124096	0	0	0	0	0.0163775	0	0.0835906	0	0	0.0324308	0	0	0	0	0	0	0.0582831	0	0	0	0	0	0	0	0.0303483	0	0	0	0	0	0.0515184	0	0.0110057	0	0	0	0	0	0	0	0	0	0	0	0	0	0	0	0	0	0	0	0	0	0	0	0	0	0	0	0	0	0	0	0	0	0	0	0	0	0	0	0	0	0	0	0	0	0	0	0	0	0	0	0	0	0	0	0.0117987	0	0	0	0	0	0	0	0	0	0	0	0	0	0.0127779	0	0	0	0	0	0	0	0	0	0	0	0	0	0	0	0	0	0	0	0	0	0	0	0	0	0	0	0	0	0	0	0	0	0	0	0	0	0	0	0	0	0	0	0	0	0	0	0	0	0	0	0	0	0	0	0	0	0	0	0	0	0	0	0	0	0	0	0	0	0	0	0	0	0	0	0	0.0516011	0	0	0	0	0	0	0	0	0	0	0	0	0	0	0	0	0	0	0	0	0	0	0	0	0	0	0	0	0	0	0	0	0	0	0	0	0	0	0	0	0	0	0	0	0	0	0	0	0	0	0	0	0	0	0	0	0	0	0	0	0	0.0250661	0	0	0	0	0	0	0	0	0	0	0.0313551	0	0	0	0	0	0	0	0	0	0	0	0	0	0	0	0	0	0	0	0	0	0	0	0	0	0	0	0	0	0	0	0	0	0	0	0	0	0	0	0	0	0	0	0	0	0	0	0	0	0	0	0	0	0	0	0	0	0	0	0	0	0	0	0	0.0130675	0	0	0	0	0	0	0	0	0	0	0	0	0	0	0	0	0	0	0	0	0	0	0.00544077	0	0	0	0	0	0	0	0	0	0	0	0	0	0	0	0	0	0	0	0	0	0	0	0	0	0	0	0	0	0	0	0	0	0	0	0	0	0	0	0	0	0	0	0	0	0	0	0	0	0	0	0	0	0	0	0	0	0	0	0.0108746	0	0	0	0	0	0	0	0	0	0	0	0	0	0	0	0	0	0	0	0	0	0	0	0	0	0	0	0	0	0	0	0	0	0	0	0	0	0	0	0.405182	0	0	0	0	0	0	0	0	0	0	0	0	0	0	0	0	0	0	0	0	0	0	0	0	0	0	0	0	0	0	0	0	0	0	0	0	0	0	0	0	0	0	0	0	0	0	0	0	0	0	0	0	0	0	0	0	0	0	0	0	0	0	0	0	0	0	0	0	0	0	0	0	0	0	0	0	0	0	0	0	0	0	0	0	0	0	0	0	0	0	0	0	0	0	0	0	0	0	0	0	0	0	0	0	0	0	0	0	0	0	0	0	0	0	0	0	0	0	0	0	0	0	0	0	0	0	0	0	0	0	0	0	0.0661029	0	0	0	0	0	0	0	0	0	0	0	0	0	0	0	0	0	0	0	0	0	0	0	0	0	0	0	0	0	0	0	0	0	0	0	0	0	0	0	0	0	0	0	0	0	0	0	0	0	0	0	0	0	0	0	0	0	0	0	0	0	0	0	0	0	0	0	0	0	0	0.041616	0	0	0	0	0	0	0	0	0	0	0	0	0	0	0	0	0	0	0	0	0	0	0	0	0	0	0	0	0	0	0	0	0	0	0	0	0	0	0	0	0	0	0	0	0	0	0	0	0	0	0	0	0.155355	0	0	0	0	0	0	0.0627171	0	0	0	0	0	0	0	0	0	0	0	0	0	0	0	0	0	0	0	0	0	0	0	0	0	0	0.626212	0	0	0	0	0	0	0	0	0	0	0	0	0	0	0	0	0	0	0	0	0	0	0	0	0	0	0	0	0	0	0	0	0	0	0	0	0	0	0	0	0	0	0	0	0	0	0	0.0278865	0	0	0	0	0	0	0	0	0	0	0	0	0	0	0	0	0	0	0	0	0	0	0	0	0	0	0	0	0	0	0	0.0307	0	0	0	0	0	0	0.035527	0	0	0	0	0	0	0	0	0	0	0	0	0	0	0	0	0	0	0	0	0	0	0	0	0	0	0	0	0	0	0	0	0	0	0	0	0	0	0	0	0	0	0	0	0	0	0	0	0	0	0	0	0	0	0	0	0	0	0	0	0	0	0	0	0	0	0	0	0	0	0	0	0	0	0	0	0	0	0	0	0	0	0	0	0	0	0	0	0	0	0	0	0	0	0	0	0	0	0	0	0	0	0	0	0	0	0	0	0	0	0	0	0	0	0	0	0	0	0	0.0267694	0	0	0	0	0	0.0923758	0	0	0	0	0	2.24934	0	0.0289623	0	0	0	0	0.0284313	0.273983	0	0	0	0	0	0	0	0	0	0	0	0	0.241766	0	0	0.0228871	0	0	0	0	0	0.0887969	0.928985	0	0	0	0	0	0	0	0	0.105126	0	0	0	0	0.0144949	0	0	0	0	0	0	0	0	0	0.472595	0	0	0	0	0	0	0	0	0	0	0.0335893	0	0	0	0	0	0	0	0	0	0	0	0.0532078	0	0.0355753	0	0	0	0	0	0	0	0.0185841	0	0	0.0525389	0	0	0	0	0	0	0	0	0	0	0	0	0	0	0	0	0	0	0	0	0	0	0	0	0.0462224	0	0	0	0	0	0	0	0	0	0	0	0	0	0	0	0	0	0	0	0	0	0	0	0	0	0	0	0	0	0	0	0	0	0	0	0	0.6116	0	0	0	0	0	0	0	0.014426	0	0	0	0	0	0	0	0	0	0	0	0	0	0	0	0	0	0	0	0	0	0	0	0	0	0	0	0	0	0	0	0	0	0	0	0	0	0	0	0	0	0	0	0	0	0	0	0	0	0	0	0	0	0	0	0	0	0	0	0	0	0	0	0	0	0	0	0	0	0	0	0	0	0	0	0	0	0	0	0	0	0	0	0.211052	0	0	0	0	0	0	0	0	0	0	0	0	0	0	0	0	0	0	0	0	0	0	0	0	0	0	0	0	0	0	0	0	0	0	0	0	0	0	0	0	0	0	0	0	0	0	0	0	0	0	0	0	0	0	0	0	0	0	0	0	0	0	0	0	0	0	0	0	0	0	0	0	0	0	0	0	0	0	0	0	0	0	0	0	0	0	0	0	0	0	0	0	0	0	0	0	0	0	0	0	0	0	0	0	0	0	0	0	0	0	0	0	0	0	0	0	0	0	0	0	0	0	0	0	0	0	0	0	0	0	0	0	0	0	0	0	0	0	0	0	0	0	0	0	0	0	0	0	0	0	0.0194737	0	0	0	0	0	0	0	0	0	0	0	0	0	0	0	0	0	0	0	0	0	0	0	0	0	0	0	0	0	0	0	0	0	0	0	0	0	0	0	0	0	0	0	0	0	0	0	0	0	0	0.0132261	0	0	0	0	0	0	0	0	0	0	0	0	0	0	0	0	0	0	0	0	0	0	0	0	0	0	0	0	0	0	0	0	0	0	0	0	0	0	0.0302656	0	0	0	0	0	0	0	0	0	0	0	0	0	0	0	0	0	0	0	0	0	0	0	0	0	0	0	0	0	0	0	0	0	0	0	0	0	0	0	0	0	0	0	0	0	0	0	0	0	0	0	0	0	0	0	0	0	0	0	0	0	0	0	0	0	0	0	0	0	0	0	0	0	0	0	0	0	0	0	0	0	0	0	0	0	0	0	0	0	0	0	0	0.861745	0	0	0	0	0	0	0	0	0	0	0	0	0	0	0	0	0	0	0	0	0	0	0	0	0	0	0	0	0	0	0	0	0	0	0	0	0	0	0	0	0	0	0	0	0	0	0	0	0	0	0	0	0	0	0	0	0	0	0	0	0	0	0	0	0	0	0	0	0	0	0	0	0	0	0	0	0	0	0	0	0	0	0	0	0	0	0	0	0	0	0	0	0	0	0	0	0	0	0	0	0	0	0	0	0	0	0	0	0	0	0	0	0	0	0	0	0	0	0	0	0	0	0	0	0	0	0	0	0	0	0	0	0	0	0	0	0	0	0	0	0	0	0	0	0	0	0	0	0	0	0	0	0	0	0	0	0	0	0	0	0	0	0	0	0	0	0	0	0	0	0	0	0	0	0	0.0361615	0	0	0	0	0	0	0	0	0	0	0	0	0	0	0	0	0	0	0	0	0	0	0	0	0	0	0	0	0	0	0	0	0	0	0	0	0	0	0	0	0	0	0	0	0	0	0.0823011	0	0.0447605	0	0	0	0	0	0	0.0502978	0	0	0.743978	0	0	0	0	0	0	0	78.2539	0	0	0	0	0	0	0	0	0	0	0.0166188	0	0	0	0	0	0	0	0	0	0	0.0132399	0.0418022	0	0	0.262495	0	0	0	0	0	0.473574	0	0	0	0	0	0	0	0	0	0	0	0	0.0179014	0	0	0	0	0	0	0	0	0	0	0.232967	0	0	0	0	0	0	0	0	0	0	0	0	0	1.55436	0	0	0	0	0	0	0	0	0	0	0	0	0	0	0	0	0	0	0	0	0	0	0	0	0	0	0	0	0	0	0.598167	0	0	0	0.0147914	0	0	0	0	0	0	0.172291	0.0906657	0	0	0	0	0	0	0	0	0.0360029	0	0	1.68146	0	0	0	0	0	0	0	0	0	0.34323	0	0	0	0	0	0	0	0	0	0	0	0	0	0	0	0.027659	0	0	0	0	0	0	0	0	0.0380371	0	0.0351133	0	0	0	0	0	0	0	0	0.0115297	0	0	0.300773	0	0	0	0	0	0	0	0	0	0	0	0	0.0190048	0	0	0	0	0	0	0	0	0	0	0	0	0	0	0	0	0	0	0	0	0	0	0	0	0	0	0	0	0	0	0	0	0	0	0	0.0104471	0	0	0	0	0	0	0	0.0100127	0	0	0	0	0	0.0130399	0	0.0397473	0	0	0	0	0	0	0	0	0	0	0	0	0	0	0	0	0	0	0.0528079	0	0	0	0	0	0	0	0.0212735	0	0	0	0	0	0	0	0	0	0	0	0	0	0	0	0	0	0	0.0330997	0	0	0	0	0	0	0	0	0	0	0	0	0	0	0	0	0	0	0	0	0	0	0	0	0	0	0	0	0	0	0	0	0	0	0	0	0.0143156	0	0	0	0	0	0	0	0	0	0	0	0	0	0	0	0	0	0	0	0	0	0	0	0	0	0	0	0	0	0	0	0	0	0	0	0	0	0	0	0	0	0	0	0	0	0	0	0	0	0	0	0	0	0	0	0	0	0	0	0	0	0	0	0	0	0	0	0	0	0	0	0	0	0	0	0	0	0	0	0	0	0	0	0	0	0	0	0	0	0	0	0	0	0	0	0	0	0	0	0	0	0	0	0	0	0	0	0	0	0	0	0	0	0	0	0	0	0	0	0	0	0	0	0	0	0	0	0	0	0	0	0	0	0	0	0	0	0	0	0	0	0	0	0	0	0	0	0	0	0	0	0	0	0	0	0	0	0	0	0	0	0	0	0	0	0	0	0	0	0	0	0	0	0	0	0	0	0	0	0	0	0	0	0	0	0	0	0	0	0	0	0	0	0	0	0	0	0	0	0	0	0	0	0	0	0	0	0	0	0	0	0	0	0	0	0	0	0	0	0	0	0	0	0	0	0	0	0	0	0	0	0	0	0	0	0	0	0	0	0	0	0	0	0	0	0	0	0	0	0	0	0	0	0	0	0	0	0	0	0	0	0	0	0	0	0	0	0	0	0	0	0	0	0	0	0	0	0	0	0	0	0	0	0	0	0	0	0	0	0	0	0	0	0	0	0	0	0	0	0	0	0	0	0	0	0	0	0	0	0	0	0	0	0	0	0	0	0	0	0	0	0	0	0	0	0	0	0	0	0	0	0	0	0	0	0	0	0	0	0	0	0	0	0	0.0430296	0	0	0	0	0	0	0	0	0	0	0	0	0	0	0	0	0	0	0	0	0	0	0	0	0	0	0	0	0	0	0	0	0	0	0	0	0	0	0	0	0	0	0	0	0	0	0	0	0	0	0	0	0	0	0.0212321	0	0	0	0	0	0	0	0	0	0	0	0	0	0	0	0	0	0	0	0	0	0	0	0	0	0	0	0	0	0	0	0	0	0	0	0	0	0	0	0	0	0	0	0	0	0	0	0	0	0	0	0	0	0	0	0	0	0	0	0	0	0	0	0	0	0	0	0	0	0	0	0	0	0	0	0	0	0	0	0	0	0	0	0	0	0	0	0	0	0	0	0	0	0	0	0	0	0	0	0	0	0	0	0	0	0	0	0	0	0	0	0	0	0	0	0	0	0	0	0	0	0	0	0	0	0	0	0	0	0	0	0	0	0	0	0	0	0	0	0	0	0	0	0.0180187	0	0	0	0	0	0	0	0	0	0	0	0	0	0	0	0	0	0	0	0	0	0	0	0	0	0	0	0	0	0	0	0	0	0	0	0	0	0	0	0	0	0	0	0	0	0	0	0	0	0	0	0	0	0	0	0	0	0	0	0	0	0	0	0	0	0	0.17245	0	0	0	0	0	0	0	0	0	0	0	0	0	0	0	0	0	0	0	0	0	0	0	0	0	0	0	0	0	0	0	0	0	0	0	0	0	0	0	0	0	0	0.0356098	0	0	0	0	0	0	0	0	0	0	0	0	0	0	0	0	0	0	0	0	0	0	0	0	0	0	0	0	0.0118125	0	0	0	0	0	0	0	0	0	0	0	0	0	0	0	0	0	0	0.0117573	0	0	0	0	0.122703	0	0	0	0	0	0	0	0	0	0	0.510432	0.0168395	0	0	0	0	0	0	0	0	0	0	0	0	0	0	0	0	0	0	0	0	0	0	0	0	0	0	0	0	0	0	0	0	0	0	0	0	0	0	0	0	0	0	0	0	0	0	0	0	0	0	0	0	0	0	0	0	0	0	0	0	0	0	0	0	0	0	0	0	0	0	0	0	0	0	0	0	0	0	0	0	0	0	0	0	0	0	0	0	0	0	0	0	0	0	0	0	0	0	0	0	0	0	0	0	0	0	0	0	0	0	0	0	0	0	0	0	0	0	0	0	0	0	0	0	0	0	0	0	0	0.0236525	0	0	0	0	0	0	0	0	0	0	0	0	0	0	0	0	0	0	0	0	0	0	0	0	0	0	0	0	0	0	0	0	0	0	0	0	0.0628067	0	0	0	0	0	0	0	0	0	0	0	0	0	0	0	0	0	0	0	0	0	0	0	0	0	0	0	0	0	0	0	0	0	0	0.180414	0	0	0.0708541	0	0	0	0	0	0	0	0	0	0	0	0	0	0	0	0	0	0	0	0	0	0	0	0	0	0	0	0	0	0	0	0	0	0	0	0	0	0	0	0	0	0	0	0	0	0	0	0	0	0	0	0	0	0	0	0	0	0	0	0	0	0	0	0	0	0	0	0	0	0	0	0	0	0	0	0	0	0	0	0	0	0	0	0	0	0	0	0	0	0	0	0	0	0	0.0296725	0	0	0	0	0	0	0	0	0	0	0	0	0	0	0	0	0	0	0	0	0	0	0	0	0	0	0	0	0	0	0	0	0	0.0120745	0	0	0	0	0	0	0	0	0	0	0	0	0	0	0	0	0	0	0	0	0	0	0	0	0	0	0	0	0	0	0	0	0	0	0	0	0	0	0	0	0	0	0	0	0	0	0	0	0	0	0	0	0	0	0	0	0	0	0	0	0	0	0	0	0	0	0	0	0	0	0	0	0	0	0	0	0	0	0	0	0	0	0	0	0	0	0	0	0	0	0	0	0	0	0	0	0	0	0	0	0	0	0	0	0	0	0	0	0	0	0	0	0	0	0	0	0	0	0	0	0	0	0	0	0	0	0	0	0	0	0	0	0	0	0	0	0	0	0	0	0	0	0	0	0	0	0	0	0	0	0	0	0	0	0	0	0	0	0	0	0	0	0	0	0	0	0	0	0	0	0	0	0	0	0	0	0.0188255	0	0	0	0	0	0	0	0	0	0	0	0	0	0	0	0	0	0	0	0	0	0	0	0	0	0	0	0	0	0	0	0	0	0	0	0	0	0	0	0	0	0	0	0	0	0	0	0	0	0	0	0	0	0	0.0418436	0	0	0	0	0	0	0	0	0	0	0	0	0	0	0	0	0	0	0	0.0678062	0	0	0	0	0	0	0	0	0	0	0	0	0	0	0	0	0	0	0	0	0	0	0	0	0	0	0	0	0	0	0	0	0	0	0	0	0	0	0	0	0	0	0	0	0	0	0.0469533	0	0	0	0	0	0	0	0	0	0	0	0	0	0	0	0	0	0	0	0	0	0	0	0	0	0	0	0	0	0	0	0	0	0	0	0	0	0	0	0	0	0	0	0	0	0	0	0	0	0	0	0	0	0	0	0	0	0	0	0	0	0	0	0	0	0	0	0	0	0	0	0	0	0	0	0	0	0	0	0	0	0	0	0	0	0	0	0	0	0	0	0	0	0	0	0	0	0	0	0	0	0	0	0	0	0	0	0	0	0	0	0	0	0	0	0	0	0	0	0	0	0	0	0	0	0	0	0	0	0	0	0	0	0.0104402	0	0	0	0	0	0	0	0	0	0	0	0	0	0	0	0	0	0	0	0	0	0	0	0	0	0	0	0	0	0	0	0	0	0	0	0	0	0	0	0	0	0	0	0	0	0	0	0	0	0	0	0	0	0	0	0	0	0	0	0	0	0	0	0	0	0	0	0	0	0	0	0	0	0	0	0	0	0	0	0	0	0	0	0	0	0	0	0	0	0	0	0	0	0	0	0	0	0	0	0	0	0	0	0	0
ERS972358	0	0.0264071	0.0867713	0	0	0	0	0	0	0	0	0	0	0	0	0	0.42744	0	0	0	0	0	0	0	0	0	0.012924	0	0	0	0	0	0	0	0	0	0	0	0	0	0	0	0	0	0	0.0306127	0	0	0	0	0.0572062	0	0	0	0	0	0	0	0	0	0	0	0	0	0	0	0	0	0	0	0	0	0	0	0	0	0	0	0	0	0	0	0	0.0198796	0	0	0	0	0	0	0	0	0	0	0.146088	0	0	0	0	0	0	0	0	0	0	0	0	0	0	0	0	0	0	1.10125	0	0	0	0	0	0	0	0	0	0	0	0	0	0	0	0	0.0388829	0.0146415	0	0	0.0360221	0	0.159304	0	0.0155834	0.0531467	0	0	0	0	0.0172757	0	0	0	0	0	0	0	0	0	0	0	0	0	0	0	0	0	0	0	0	0	0	0	0	0	0	0	0	0	0	0	0	0	0	0	0	0	0	0	0	0	0	0	0	0	0	0	0	0	0.160896	0	0	0.787021	0	0	0	0	0.0158	0	0	0	0	0	0	0	0	0	0	0	0	0	0	0	0	0	0	0	0	0	0	0	0	0	0	0	0	0	0	0.00840113	0	0	0	0	0	0	0	0.0115843	0	0	0	0	0	0	0	0	0	0	0	0	0	0	0.0495203	0.045078	0.00885442	0.0919389	0.0818505	0.0379511	0	0	0	0	0	0	0	0	0	0.044252	0	0	0.11813	0	0	0	0	0	0	0	0	0.0395024	0	0	0	0	0	0	0	0	0	0	0	0	0	0	0.0200559	0	0	0.05223	0	0	0	0.0709412	0.238203	0	0	0.0275353	0	0	0	0	0	0.0363092	0	0	0	0	0	0	0	0	0	0	0	0	0	0	0	0	0	0.0112468	0	0	0	0.0153215	0	0	0.391005	0.995574	0.0234456	0	0	0	0	0	0	0.228034	0	0	0	0	0	0	0	0	0.376026	0	0	0.0174218	0	0.0525826	0.874261	0	0.050306	0.0238183	0.542291	0	0	0	0.0344809	0.237518	0.0467653	0.0137551	0.178428	0	0.0128535	0.893043	0.0528949	0	0	0	0	0.0191695	0	0	0.0654411	0	0	0	0	0.438541	0	0.0308343	0	0	0.0170138	0	0	0	0	0.023637	0	0	0.190954	0	0.223526	0.0506233	0	0	0	0	0	0.262646	0	0	0	0	0.0427359	0	0	0	0	0	0.0698583	0	0	0	0	0.779869	0	0	0	0	0.0651138	0	0	0	0	0	0	0	0	0	0.011952	0	0	0	0	0	0.0510263	0.0635726	0	0.61436	0.207051	0.302058	0	0.383772	0.108338	0	0	0	0	0	0	0.0109295	0	0	0	0	0	0	0	0.0119117	0	0	0	0.0286686	0.155159	0.0353875	0	0	0	0	0.0258178	0	0	0	0	0.383057	0.0638546	0.136594	0.030784	0.0830593	0	0.100159	0	0	0.224121	0.0209424	0.0713945	0.588809	0	0	0.0194918	0.019512	0.107497	0	0.0402227	0	0.0378806	0	0.0724522	1.18148	0	0.160538	0.0683977	0.0917073	0	0	0.0166008	1.61661	0	0	0	0	0	0	0	0	0.00962503	0	0	0	0	0	0	0	0	0	0	0.0331411	0	0.0525977	0.0364502	0	0	0.109628	0	1.23763	0.0348435	0.537662	0.771262	0	0	0	0.0306228	0	0	0.337506	0.0238939	0	0	0	0.0159712	0	0	1.01244	0	0	0.00864289	0	0	0.0881111	0	0.0120376	0	0	0	0	0	0	0	0	0	0	0	0	0	0	0	0	0	0	0	0	0	0	0	0	0	0	0	0	0	0	0	0	0	0	0	0	0	0	0	0	0	0	0	0	0	0	0	0	0	0	0	0	0	0	0	0.103795	0	0	0	0	0	0	0	0	0	0	0	0	0	0.0105417	0	0	0	0	0	0	0	0	0	0	0	0	0	0	0	0	0	0.0594828	0	0	0	0	0	0	0	0	0	0	0	0	0	0	0	0	0	0	0	0	0	0	0	0	0	0.14571	0	0	0	0	0.0604347	0	0	0	0	0	0	0	0	0	0	0	0	0	0	0	0	0	0	0	0	0	0	0	0	0	0	0	0	0	0	0	0	0	0.0360876	0	0	0	0	0	0	0	0	0	0	0	0	0	0	0	0	0	0	0	0	0	0	0	0	0	0	0	0	0	0	0	0	0	0	0	0	0	0	0	0	0	0	0	0	0	0	0	0	0	0	0	0	0	0	0	0	0	0	0	0	0	0	0	0	0	0	0.0819462	0	0	0	0	0	0	0	0	0	0	0	0	0	0	0	0	0	0	0	0	0	0	0	0	0	0	0	0	0	0	0.0121031	0.00660304	0	0	0	0	0	0	0	0	0	0.0265331	0	0	0	0	0	0	0	0	0.0351457	0	0	0	0	0	0.0137652	0	0	0	0	0	0	0	0.0936111	0	0	0	0	0	0	0	0	0	0	0	0	0	0	0	0	0	0	0	0	0	0	0	0	0	0	0	0	0	0	0.035735	0	0	0	0	0	0	0	0	0	0	0	0	0	0	0	0	0	0	0	0	0	0	0	0	0	0	0	0	0.0873959	0	0	0	0	0	0	0	0	0	0	0	0	0	0	0	0	0	0	0	0	0	0	0.0137249	0	0	0	0	0	0	0	0	0	0	0	0	0	0	0	0	0	0	0	0	0	0	0	0	0	0	0	0	0	0	0	0.0167217	0.148813	0	0	0	0	0	0	0	0	0	0	0	0	0	0	0	0.156529	0	0	0	0	0	0	0	0	0	0.0470372	0	0	0	0	0	0	0	0	0	0	0.0133773	0	0	0	0	0	0	0	0	0	0	0	0	0	0	0	0	0	0	0	0	0	0	0	0	0	0	0	0	0	0	0	0	0	0	0	0	0	0	0	0	0	0	0	0	0	0	0	0	0	0.0072024	0	0	0	0	0	0	0	0	0	0	0	0	0	0	0	0.0216979	0	0	0.103125	0	0	0.16422	0	0	0	0	0	0	0	0	0	0	0	0	0	0	0	0	0	0	0	0	0	0	0	0	0	0	0	0	0	0	0.0335592	0.0850186	0	0	0	0	0	0	0	0	0	0	0	0	0	0	0	0	0	0	0	0	0	0	0	0	0	0	0	0	0	0	0.00523308	0	0	0	0	0	0	0	0	0	0	0	0	0	0	0	0	0	0	0	0	0	0	0	0	0	0	0	0	0	0	0	0.014294	0	0	0	0	0	0	0	0	0	0	0	0	0	0	0	0	0	0	0	0	0	0	0	0	0	0	0	0	0	0	0	0	0	0	0	0	0	0	0	0	0	0	0	0	0	0	0	0	0.04742	0	0	0	0	0	0	0	0	0	0	0.404508	0	0	0	0	0	0	0	0	0	0	0	0	0	0	0	0	0	0	0	0	0	0	0	0	0	0	0	0	0	0	0	0	0	0.295968	0	0	0	0	0	0	0	0	0	0	0	0	0	0	0	0	0	0.0167569	0	0	0	0	0	0	0	0.00950415	0	0	0	0	0	0	0	0	0	0	0	0.085215	0	0	0	0	0	0	0	0	0	0	0	0	0	0	0	0	0	0	0	0	0	0	0	0	0	0	0	0	0	0.0201466	0	0	0	0	0	0	0	0	0	0	0	0	0	0	0	0.0433957	0	0	0	0	0	0	0	0	0	0	0.0244277	0	0	0	0	0	0	0	0	0	0	0	0	0	0	0	0	0	0	0	0	0	0	0	0.0260244	0	0	0	0	0	0	0	0	0	0	0	0	0	0	0	0	0	0	0	0	0	0	0	0	0	0	0	0	0	0	0	0	0	0	0	0	0	0	0	0	0	0	0	0	0	0	0.0105266	0	0	0	0	0	0	0	0	0.0195472	0	0	0	0	0	0	0	0	0	0	0	0	0	0	0	0	0.00655268	0	0	0	0	0	0	0	0	0	0	0	0	0	0	0.0783551	0	0	0	0	0	0.0714297	0	3.9389	0	0.0504823	0	0	0	0.183143	0	0	0	0.0131456	0.45357	0	0	0	0	0	0	0	0	0	0	0	0	0	0	0	0	0.162104	0	0	0	0	0	1.00953	5.30266	0	0.0106676	0	0	0	0	0	0	0.0246594	0	0	0	0	0	0	0	0	0	0	0.0309703	0	0	0	1.52156	0	0.0679091	0	0	0	0	0	0	0.0166713	0	0.425808	0	0	0.0163792	0	0	0	0	0	0	0	0	0.420364	0	0	0	0	0	0	0	0	0	0.224624	0	0	0	0	0	0	0	0	0	0	0	0	0	0	0	0	0.0189176	0	0	0	0	0	0	0	0	0	0	0.0384195	0	0	0	0	0	0	0	0	0	0	0	0	0	0	0	0	0	0	0	0	0	0	0	0	0	0	0	0	0	0	0	0	0	0	0	0	0.0338211	0	0	0	0	0	0	0	0.0748143	0	0	0	0	0	0	0	0	0	0	0	0	0	0	0	0	0	0	0	0	0	0	0	0	0	0	0	0	0	0	0	0	0	0	0	0	0	0	0	0	0	0	0.0505427	0	0	0	0	0	0	0	0	0	0	0	0	0	0	0	0	0	0	0	0	0	0	0	0	0	0.0256063	0	0	0	0.0246544	0	0	0	0	0	0	0	0	0	0	1.09915	0	0	0	0	0	0	0	0	0	0	0	0	0	0	0	0	0	0	0	0	0	0	0	0	0	0	0	0	0	0.675903	0	0	0.0703418	0	0	0.192465	0	0	0	0	0	0	0	0	0	0	0	0	0	0	0	0	0	0	0	0	0	0	0.184472	0	0	0	0	0	0	0	0	0	0	0	0	0	0	0	0	0	0	0	0	0.0113576	0	0	0	0	0	0	0	0	0	0	0	0	0	0	0	0	0	0	0	0	0	0	0	0	0	0	0	0	0	0	0	0	0	0	0	0	0	0	0	0	0	0	0	0	0	0	0	0	0	0	0	0	0	0	0	0	0	0	0	0	0	0	0	0	0	0	0	0	0	0	0.544114	0.834587	0	0	0	0	0	0	0	0	0	0	0	0	0	0	0	0	0	0	0	0	0	0	0	0	0	0	0	0	0	0	0	0	0	0	0	0	0	0	0	0	0	0	0	0	0	0	0	0	0	0	0	0	0	0	0	0	0	0	0	0	0	0	0	0	0	0	0	0	0	0	0	0	0	0	0	0	0	0	0	0	0	0	0	0	0	0	0	0	0	0	0	0	0	0	0	0	0	0	0	0	0	0	0	0	0	0	0	0	0	0	0	0	0	0	0	0	0	0	0	0	0	0	0	0	0	0	0	0	0.0990154	0	0	0	0	0	0	0	0	0	0	0	0	0	0	0	0	0	0	0.0220958	0	0	0	0	0	0	0	0	0	0	0	0	0	0	0	0	0	0	0	0.0327181	0	0	0	0	0	0	0	0	0	0	0	0	0	0	0	0	0	0	0	0	0	0	0	0	0	0	0	0	0	0	0	0.0623335	0	0	0	0	0	0	0	0	0	0	0	0	0	0	0.36695	0	0	0.176126	0	0	0	0	0	0	0	0	0	0	0	0	0.0199099	0	0	0	0	0	0	0	0	0	0	0	0	0	0	0	0	0	0	0	0	0	0	0	0	0	0	0	0	0	0	0	0	0	0	0	0	0	0	0	0	0	0	0	0	0	0	0	0	0	0	0.0188925	0	0	0	0	0	0	0.691929	0.0165252	0	0	0	0	0	0	0	0	0.0154927	0.014289	0	0	0	0	0	0	0	0	0	0	0	0	0	0	0	0	0	0	0	0	0	0	0	0	0	0	0	0	0	0	0	0	0.00933794	0	0	0	0	0	0	0	0	0	0	0	0	0	0	0	0	0	0	0	0	0	0	0	0	0.0494095	0	0	0	0	0	0	0	0	0	0	0	0	0	0	0	0	0	0	0	0	0	0	0.0388879	0	0	0	0	0	0	0	0	0	0	0	0	0	0	0	0	0	0	0	0	0	0	0.022403	0.318437	0.0768995	0.203309	0	0	0	0.0146667	0.185263	0	0.0491677	0	0	0	0.0264424	0.0112317	0	0	0	0	0	0.0293586	0	0.0295097	0	0	0.243008	0	0	0	0.00892494	0	0.0418344	0	0	0	0	0	0	0.0333073	0	0	0	0	3.32076	0.0155381	0	0.0777406	0	0	0	0	0	0	0	0.0586064	0	0	0	0	0	0	0	0	0	0	0	0	0	0	0	0	0	0	0	0	0	0	0	0	0	0	0	0	0	0	0	0.0287542	0	0.00899041	0	0	0	0.0710469	0	0	0	0	0	0	0	0	0	0	0	0	0	0	0	0	0	0	0	0	0	0	0	0	0	0	0	0	0.96551	0	0	0	0.0389333	0	0.0643381	0	0.0415221	0	0	0	1.13252	0	0	0.0886399	0	0	0	1.38982	0	0	0	0	7.20838	0	0.0149034	0	0	0	0.0126218	0	0	0	1.57355	0	0	0	0	0	0	0	0	0	0	0.0312826	0	0	0	0	0.726355	0	0	0	0	0	0	0	0	0.215684	0	0.109809	0	0	0	0	0	0	0	0	1.53182	0	0	0.964583	0.0157496	0	0.237075	0	0	0	0	0	0	0	0	0	0.0539576	0	0	0	0	0	0	0	0	0.00551009	0	0	0	0	0	0	0.0157395	0	0	0	0	0	0	0	0	0	0	0	0	0	0	0	0	0	0	0	0	0	0	0	0	0	0	0	0.0107935	0	0	0	0	0.0638294	0.0719888	0	0.0429626	0	0	0	0	0	0	0	0	0	0	0	0	0	0	0	0	0	0.00613967	0.0215115	0	0	0	0	0	0	0	0.00923721	0	0	0	0	0	0	0	0	0	0	0	0	0	0	0	0	0	0	0.22815	0	0	0.0639503	0	0	0	0	0	0	0	0	0	0	0	0	0	0.0410739	0	0.0863986	0	0	0.0211187	0	0	0.0293536	0	0	0	0	0	0	0	0	0	0	0	0	0.0649123	0	0	0	0	0	0	0	0.846575	0	0	0	0	0	0.0395125	0	0	0	0	0	0	0	0	0	0	0	0	0	0	0	0	0	0	0	0	0	0	0	0	0	0.00870332	0	0	0	0	0	0	0	0	0	0	0	0	0	0	0	0	0	0.0216928	0.66928	0	0	0	0	0	0	0	0	0	0	0	0	0	0	0	0.0235665	0	0	0	0	0	0	0	0	0	0	0	0	0	0	0	0	0	0	0	0	0	0	0	0	0	0.00492584	0	0	0	0	0	0	0	0	0	0	0	0	0.0085623	0	0	0	0	0	0	0	0	0	0	0	0	0	0	0	0	0	0	0	0	0	0	0	0	0	0	0	0	0.0593166	0	0	0	0	0	0	0	0	0	0.0178197	0	0	0	0	0	0	0	0	0	0	0	0	0	0	0	0	0	0	0	0	0	0	0	0	0	0	0	0	0	0	0	0	0	0	0	0	0	0	0.148702	0	0	0	0	0	0	0	0	0	0	0	0	0	0	0	0	0	0	0	0	0	0	0	0	0	0	0	0	0	0	0	0	0	0	0	0	0	0	0	0	0	0	0	0	0	0	0	0	0	0	0	0	0	0	0	0	0	0	0.0208165	0	0	0	0	0	0	0	0	0	0	0	0	0	0	0	0	0	0	0	0	0	0	0	0	0	0	0	0	0	0	0	0	0	0	0	0	0	0	0	0	0	0	0	0	0	0	0	0	0	0	0	0	0	0	0	0	0	0	0	0	0	0	0	0	0	0	0	0	0	0	0	0	0	0	0	0	0	0	0	0	0	0	0	0	0	0	0	0	0	0	0	0	0	0	0	0	0	0	0	0	0	0	0	0	0	0	0	0	0	0	0	0	0	0	0	0	0	0	0	0	0	0	0	0	0	0	0	0	0	0	0	0	0.0128032	0	0	0	0	0	0	0	0	0	0	0	0	0	0	0.77992	0	0	0	0	0	0	0	0	0	0	0	0	0	0	0	0	0	0	0	0	0	0	0	0	0	0	0	0	0	0	0	0	0	0	0	0	0	0	0	0.0727896	0	0	0.172923	0	0	0	0	0	0	0	0	0	0.109295	0	0	0.0124053	0	0	0	0	0	0	0	0	0	0.0586618	0	0	0	0	0	0	0	0	0	0	0.0563248	0	0	0	0.0686445	0	0	0	0	0	0	0	0	0	0	0	0	0	0	0	0	0	0	0.0556197	0	0.0313682	0	0	0	0	0	0	0	0	0	0	0	0	0.0102546	0	0	0	0	0	0	0	0	0	0	0	0	0	0	0	0	0	0	0	0	0	0	0	0	0	0	0	0	0.0924023	0	0	0	0	0	0	0	0	0	0	0	0	0	0.104757	0	0	0	0	0	0	0	0	0	0	0	0	0	0	0	0	0	0	0	0	0	0	0	0	0	0	0	0	0	0	0	0	0	0	0	0	0	0	0.0168274	0	0	0	0	0	0	0.0734998	0	0	0	0	0	0	0	0	0	0	0	0	0	0	0	0	0	0	0	0	0	0	0	0.248281	0	0	0	0	0	0	0	0	0	0	0	0	0	0	0	0	0	0	0	0	0	0	0	0	0	0	0	0	0	0	0	0	0	0	0	0	0	0	0	0	0	0	0	0	0	0	0	0	0	0	0	0.015533	0	0	0.0983254	0	0	0	0	0	0	0	0	0	0	0	0	0	0	0	0	0	0	0.140432	0	0	0	0	0	0.0557204	0.236954	0	0	0	0	0	0	0	0	3.16514	0.18138	0	0	0	0.136574	0	0	0.7532	0	0	0	0	0	0	0	0	0	0	0	0	0	0	0	0	0	0	0	0	0	0	0	0	0	0	0	0	0	0	0	0	0	0	0	0	0	0	0	0	0	0	0	0	0	0	0	0	0	0	0	0	0	0	0	0	0	0	0	0	0	0	0	0	0	0	0	0	0	0	0	0	0	0	0	0	0	0	0	0	0	0	0	0	0	0	0	0	0	0	0	0	0	0	0	0	0	0	0	0	0	0	0	0	0	0	0	0	0	0.0155783	0	0	0	0	0	0	0	0	0	0	0	0	0	0	0	0	0	0	0	0	0	0	0	0	0	0	0	0	0	0	0	0	0	0	0	0	0	0	0	0	0	0	3.89027	0	0	0	0	0	0	0.432572	0	0	0.0516206	0	0	0	0	0	0	0	0	0	0	0	0	0	0	0	0.0202926	0	0	0	0	0	0	0	0	0	0	0	0	0	0	0	1.84734	0	0	0	0	0	0	0	0	0	0	0	0	0	0	0	0	0	0	0	0	0	0	0	0	0	0	0	0	0	0	0	0	0	0	0	0	0	0	0	0	0	0	0	0	0	0	0	0	0	0	0	0	0.435111	0	0	0	0	0	0	0	0	0	0	0	0	0	0.0194163	0	2.61098	0	0	0	0	0	0	0	0	0	0.0286484	0	0	0	0	0	0	0	0	0	0	0	0	0	0	0	0	0.0129442	0	0	0	0	0	0	0	0	0	0	0	0	0	0	0	0	0	0	0	0	0.00697576	0	0	0	0	0	0	0	0	0	0	0	0	0	0	0	0	0	0	0.04741	0	0	0	0	0	0	0	0	0	0	0	0	0	0	0	0	0	0	0	0	0	0	0	0	0	0	0	0	0	0	0	0	0	0	0	0	0	0.0140422	0	0	0	0	0	0	0	0	0	0	0	0	0	0	0	0	0	0	0	0	0	0	0	0.0257725	0	0	0	0	0	0	0	0	0	0	0	0	0	0	0	0	0	0	0.00911129	0	0	0	0	0	0	0	0	0	0	0	0	0	0	0	0	0	0	0	0	0	0	0	0	0	0	0	0	0	0	0	0	0	0	0	0	0	0	0	0	0	0	0	0	0	0	0	0	0	0	0	0	0	0	0	0	0	0	0	0	0	0	0	0	0	0	0	0	0	0	0	0	0	0	0	0	0	0	0	0	0	0	0	0	0	0.0785213	0	0	0	0	0	0	0	0	0	0	0	0.00890479	0	0	0	0	0.0177491	0.109854	0	0	0	0	0	0	0	0	0	0	0	0	0	0	0	0	0	0	0	0	0	0	0.0451082	0	0	0	0	0	0	0	0	0	0	0	0	0	0	0	0	0	0	0	0.303649	0	0	0	0	0	5.62782	0	0	0	0	0	0	0	0	0	0	0	0	0.0501549	0	0	0	0.0100934	0.0383037	0	0	0.216339	0	0	0	0	0.145509	0	0	0	0	0	0	0	0	0	0	0	0	0	0	0	0	0	0	0	0	0	0	0	0	0.0249062	0.0159359	0	0	0	0	0	0	0	0	0	0	0	0	0	0	0	0	0	0	0	0	0	0	0	0	0	0	0	0	0	0	0	0	0	0	0	0	0	0	0	0	0	0	0	0	0	0	0	0	0	0	0	0	0	0	0	0.202438	0	0	0	0	0	0	0	0	0	0	0	0	0	0	0	0	0	0	0	0	0	0	0	0	0	0	0	0	0	0	0	0	0	0	0	0	0	0	0	0	0	0	0	0	0	0	0	0	0	0.0225894	0	0	0	0	0	0	0	0	0	0	0	0	0	0	0	0	0	0	0	0	0	0	0	0	0	0	0	0	0	0	0	0	0	0	0	0	0.659634	0	0	0	0	0	0	0	0	0	0	0	0	0	0	0	0	0	0	0	0	0	0	0	0	0	0	0	0	0	0	0	0	0	0	0	0	0	0	0	0	0	0	0	0	0	0	0	0	0	0	0.0240802	0	0	0	0	0	0	0	0	0	0	0	0	0	0	0	0	6.00814	0	0	0	0	0	0	0	0	0	0	0	0	0	0	0	0	0	0	0	0	0	0	0	0	0	0	0	0	0	0	0	0	0	0.994546	0	0	0
ERS972359	0	0	0.0111919	0	0	0	0	0	0	0	0	0	0	0	0	0	0	0	0	0	0	0	0	0	0	0	0	0	0	0	0	0	0	0	0	0	0	0	0	0	0	0	0	0	0	0	0	0	0	0	0	0	0	0	0	0	0	0	0	0	0	0	0	0	0	0	0	0	0	0	0	0	0	0	0	0	0	0	0	0	0	0	0	0	0	0	0	0	0	0	0	0	0	0	0	0	0	0	0	0	0	0	0	0	0	0	0	0	0	0	0.0166085	0.0137876	0	0.199829	0	0	0	0	0	0	0	0	0	0	0	0	0	0	0	0	0.0120009	0	0	0	0	0	0	0	0	0.0143012	0	0	0	0	0	0	0	0	0	0	0	0	0	0	0	0	0	0	0	0	0	0	0	0	0	0	0	0	0	0	0	0	0	0	0	0	0	0	0	0	0	0	0	0	0	0	0	0	0	0	0	0	0	0	0	0	0	0	0	0	0	0.800563	0	0	0	0	0	0	0	0	0	0	0	0	0	0	0	0	0.126938	0	0	0	0	0	0	0	0	0	0	0	0	0	0	0	0	0	0	0	0	0	0	0	0	0	0	0	0	0	0	0	0	0	0	0	0	0	0.0394918	0.0245012	0	0.323109	0.281402	0.142287	0	0	0	0	0	0	0	0	0	0	0	0	0	0	0	0	0	0	0	0	0	0.108254	0	0	0	0	0	0	0	0	0	0	0	0	0	0	0	0	0	0	0	0	0	0	0.0392596	0	0	0	0	0	0	0	0	0	0	0	0	0	0	0	0	0	0	0	0	0	0	0	0	0	0	0	0	0	0	0.0683333	0	0	0.0555656	1.44959	0	0	0	0	0	0	0	0.714875	0	0	0	0	0	0	0	0	0.0221095	0	0	0	0.0322743	0.0267945	0	0	0.0924054	0	0.188532	0	0	0	0	0.140747	0.039534	0	0.0598848	0	0	1.22726	0.125109	0	0	0	0	0.00926445	0	0	0.109992	0	0	1.07951	0	0.215741	0	0.0219829	0	0	0	0	0	0	0.0217226	0	0	0	0.308288	0	0.72044	0.0256338	0.956307	0	0	0	0	0.223451	0	0	0	0	0.0132038	0	0	0	0	0	0.0651185	0	0	0	0	0.102999	0	0	0	0	0	0	0	0	0	0	0	0	0	0	0	0	0	0	0	0.0710908	0	0.290124	0	0.0901754	0.0722233	0.0610666	0	0.65167	0.0688819	0	0	0	0	0	0	0.0287852	0	0	0	0	0	0	0	0.0111638	0	0	0	0	0.0979697	0	0	0	0	0	0.0631559	0	0	0	0	0.55401	0.0246349	0.0651255	0	0.0644221	0	0	0	0	0.0926164	0.0223557	0.0299881	1.59718	0	0	0	0.0249162	0.025275	0	0.178466	0	0.0369734	0	0.229269	0.180625	0	0	0.0559033	0.0212653	0	0	0	0.148238	0	0	0	0	0	0	0	0	0.0103196	0	0	0	0	0	0	0	0	0	0	0.116928	5.68783	0	0.0947971	0	0	0.0715762	0.40938	0.319135	0.0142449	0	0.511226	0	0	0.691612	0.0188736	0	0	0.28041	0.0195137	0	0	0	0	0	0	0.662792	0	0	0	0	0.0910407	0.0615872	0	0	0	0	0	0	0	0	0	0	0	0	0	0	0	0	0	0	0	0	0	0	0	0	0	0	0	0	0	0	0	0	0	0	0	0	0	0	0	0	0	0	0	0	0	0	0	0	0	0	0	0	0	0	0	0	0	0	0	0	0	0	0	0	0	0	0	0	0	0	0	0.0410956	0	0	0	0	0	0	0	0	0	0	0	0	0	0	0	0	0	0	0	0	0	0	0	0	0	0	0	0	0	0	0	0	0	0	0	0	0	0	0	0	0	0	0	0	0	0	0	0	0	0	0	0	0	0	0	0	0	0	0	0	0	0	0	0	0	0	0	0	0	0	0	0	0	0	0.0182194	0	0.137996	0	0	0	0	0	0	0	0	0	0	0	0	0	0	0	0	0	0	0	0	0	0	0	0	0	0	0	0	0	0	0	0	0	0	0	0	0	0	0	0	0	0	0	0	0	0	0	0	0	0	0	0	0	0	0	0	0	0	0	0	0	0	0	0	0	0	0	0	0	0	0	0	0.0857718	0	0	0	0	0	0	0	0	0	0	0	0	0	0	0	0	0	0	0	0	0	0	0	0	0	0	0	0	0	0	0.0259855	0	0	0	0	0	0	0	0	0	0	0.371493	0	0	0	0	0	0	0	0	0.0159121	0	0	0	0	0	0	0	0	0	0	0	0	0	0.0177832	0	0	0	0	0	0	0	0	0	0	0	0	0	0	0	0	0	0	0	0	0	0	0	0	0	0	0	0	0	0	0	0	0	0	0	0	0	0	0	0	0	0	0	0	0	0	0	0	0	0	0	0	0	0	0	0	0	0	0	0	0	0	0	0	0	0	0	0	0	0	0	0	0.0174245	0	0	0	0	0	0	0	0	0	0.0642462	0	0	0	0	0	0	0	0	0	0	0	0	0	0	0	0	0	0	0	0	0	0	0	0	0	0	0	0	0	0	0	0	0	0	0	0	0	0	0	0	0	0	0	0	0	0	0	0	0	0	0	0	0	0	0	0	0	0	0	0	0	0	0	0	0	0	0	0	0	0	0	0	0	0	0	0	0	0	0	0	0	0	0	0	0	0	0	0	0	0	0	0	0	0	0	0	0	0	0	0	0	0	0	0	0	0	0	0	0	0	0	0	0	0	0	0	0	0	0	0	0	0	0	0	0	0	0	0	0	0	0	0	0	0	0	0.115746	0	0	0	0	0	0	0	0	0	0	0	0	0	0	0	0	0	0	0	0	0	0	0	0	0	0	0	0	0	0	0	0	0	0	0	0	0.0205759	0	0	0	0	0	0	0	0	0	0	0	0	0	0	0	0	0	0	0	0	0	0	0	0	0	0	0	0	0	0	0	0	0	0	0	0	0	0	0	0	0	0	0	0	0	0	0	0	0	0	0	0	0	0	0	0	0	0	0	0	0	0	0	0.040357	0	0	0	0	0	0	0	0	0	0	0	0	0	0	0	0	0	0	0	0	0	0	0	0	0	0	0	0	0	0	0	0	0	0	0	0	0	0	0	0	0	0	0	0	0	0	0	0	0	0	0	0	0	0	0	0	0	0	0	0	0	0	0	0	0	0	0.20922	0	0	0	0	0	0	0	0	0	0	0	0	0	0	0	0	0	0	0	0	0	0	0	0	0	0	0.191486	0	0	0	0	0	0	0	0	0	0	0	0	0	0	0	0	0	0	0	0	0	0	0	0	0	0	0	0	0	0	0	0	0	0	0	0	0	0	0	0	0	0	0	0	0	0	0	0	0	0	0	0	0.0461956	0	0	0	0	0	0	0	0	0	0	0	0	0	0	0	0	0	0	0	0	0	0	0	0	0	0	0	0	0	0	0	0	0	0.18989	0	0	0.0330552	0	0	0	0	0	0	0	0	0	0	0	0	0	0	0	0	0	0	0	0	0	0	0	0	0	0	0	0	0	0	0	0	0	0	0	0	0	0	0	0	0	0	0	0	0	0	0	0	0	0	0	0	0	0	0	0	0.0397239	0	0	0	0	0	0	0	0	0	0	0	0	0	0	0	0	0	0	0.0349053	0	0	0	0	0	0	0	0	0.0195137	0	0	0	0	0	0	0	0	0	0	0	0	0	0	0	0	0	0	0	0	0	0	0	0	0	0	0	0	0	0	0	0.166007	0	0	0	0	0	0.635589	0	0.0366146	0	0	0	0	0	0.124926	0	0	2.0799	0.0280747	0.0975617	0.500914	0	0	0	0	0	0	0	0	0	0.0473423	0	0	0	0	0.235354	0.576007	0	0	0	0	0	1.36239	13.4011	0	0	0	0	0	0	0	0	0.537359	0	0	0	0	0	0	0	0	0	0	0.0325346	0	0	0	3.22637	0	0	0	0	0	0	0.0234953	0	0	0	0.0569373	0	0	0	0	0	0.00895493	0	0	0	0	0	0.738357	0	0.149701	0	0	0	0	0	0	0	0.112362	0	0	0.752229	0	0	0	0	0	0	0	0	0	0	0	0	0	0.0378597	0	0	0	0	0	0	0	0	0	0	0.0200695	0	0	0	0	0	0	0.117012	0	0	0	0	0	0	0	0	0	0	0	0	0	0	0	0	0	0	0	0.0271391	0	0	0	0	0	0	0	0	0	0.0492838	0	0	0	0	0	0	0	0.0357846	0	0	0	0	0	0	0	0	0	0	0	0	0	0	0	0	0	0	0	0	0	0	0	0	0	0	0	0	0	0	0	0	0	0	0	0	0	0	0	0	0	0	0	0	0	0	0	0	0	0	0	0	0	0	0	0	0	0	0	0	0	0	0	0	0	0	0	0	0	0	0	0	0	0	0	0	0	0	0	0	0	0	0	0.881481	0	0	0	0	0	0	0	0	0	0	0	0	0	0	0	0	0	0	0	0	0	0	0	0.107762	0	0	0	0	0	0	0	0	0	0	0	0.0494456	0	0	0	0	0	0	0	0	0	0	0	0	0	0	0	0	0	0	0	0	0	0	0	0	0	0	0	0	0	0	0	0	0	0	0	0	0	0	0	0	0	0	0	0	0	0	0	0	0	0	0	0	0	0	0	0	0	0	0	0	0	0	0	0	0	0	0	0	0	0	0	0	0	0	0	0	0	0	0	0	0	0	0	0	0	0	0	0	0	0	0	0	0	0	0	0	0	0	0	0	0	0	0	0	0	0	0	0	0	0	0	0	0	0	0.115823	0.133367	0	0	0	0	0	0	0	0	0	0	0	0	0	0	0	0	0	0	0	0	0	0	0	0	0	0	0	0	0	0	0	0	0	0	0	0	0	0	0	0	0	0	0	0	0	0	0	0	0	0.037508	0	0	0	0	0	0	0	0	0	0	0	0	0	0	0	0	0	0	0	0	0	0	0	0	0	0	0	0	0	0	0	0	0	0	0	0	0	0	0.0747276	0	0	0	0	0	0	0	0	0	0	0	0	0	0	0	0	0	0	0	0	0	0	0	0	0	0	0	0	0	0	0	0	0	0	0	0	0	0	0	0	0	0	0	0	0	0	0	0	0	0	0	0	0	0	0	0	0	0	0	0	0	0	0	0	0	0	0	0	0	0	0	0	0	0	0	0	0	0	0	0	0	0	0	0	0	0	0	0	0	0	0	0	0	0	0	0	0	0	0	0	0	0	0	0	0	0.0336812	0.0102071	0	0	0	0.0125355	0	0	0	0	0	0	0	0	0	0	0	0	0	0	0	0	0	0.0137665	0	0	0	0	0	0	0	0	0	0	0	0	0	0	0	0	0	0	0	0	0	0	0	0	0	0	0	0	0	0	0	0	0	0	0	0	0	0	0	0	0	0	0	0	0	0	0	0	0	0	0	0	0	0	0	0	0	0	0	0	0	0	0	0	0	0	0	0	0	0	0	0	0	0	0	0	0	0	0	0	0	0	0	0	0	0	0	0	0	0	0	0	0	0	0	0	0	0	0	0	0	0	0	0	0	0	0	0	0	0	0	0	0	0	0	0	0	0	0	0	0	0	0	0	0	0	0	0	0	0	0	0	0	0	0	0	0	0	0	0.0338571	0	0	0	0	0	0	0	0	0	0	0	0	0	0	0	0	0	0	0	0	0	0	0	0	0	0	0	0	0	0	0	0	0	0	0	0	0	0	0	0	0	0	0	0	0	0	0.311242	0	0.0659767	0	0	0	0.0154197	0.025887	0	0	0	0	0	0	0	0	0	0	0	0.0130983	0	0	0	0	0	0.0573524	0	0	0	0	0	0.0724977	0	0	0	0	0	0	0.019971	0	0	0	0	0.285278	0	0	0.192774	0	0	0	0	0	0	0	0.0168406	0	0	0	0	0	0	0	0	0	0	0	0	0	0	0	0	0	0	0	0	0	0.935857	0	0	0	0	0	0	0	0	0	0	0	0	0	0.949877	0	0	0	0	0	0	0	0	0	0	0	0	0	0	0	0	0	0	0	0	0	0	0	0	0	0	0	0	0	0	2.89305	0	0	0	0.0186626	0	0	0	0	0	0	0.416436	0.888276	0	0	0	0	0	0.0205337	0.0778791	0	0	0	0	12.202	0	0.035468	0	0.205513	0	0	0	0	0	3.58011	0	0	0	0	0	0	0	0	0	0	0	0	0	0	0	0.32797	0	0	0	0	0	0	0	0	0.213786	0	0	0	0	0	0	0	0	0	0	0.764877	0	0	1.40086	0	0	0.017523	0	0	0	0	0	0	0	0	0	0	0	0	0	0	0	0	0	0	0	0	0	0	0	0	0	0.0329497	0	0	0	0	0	0	0	0	0	0	0	0	0	0	0	0	0	0	0	0	0	0	0	0	0	0	0	0	0	0	0	0	0	0.0735669	0	0.0283139	0	0	0	0	0	0	0	0	0	0	0	0	0	0	0	0	0	0	0.0191409	0	0	0	0	0	0	0	0.00922928	0	0	0	0	0	0	0	0	0	0	0	0	0	0	0	0	0	0	0.475632	0	0	0	0	0	0	0	0	0	0	0	0	0	0	0	0	0.0323236	0	0	0	0	0	0	0	0	0	0	0	0	0	0	0	0	0	0	0	0.0162146	0	0.0278848	0	0	0	0	0	0	0	0	0	0	0	0	0	0	0	0	0	0	0	0	0	0	0	0	0	0	0	0	0	0	0	0	0	0	0	0	0	0	0	0	0	0	0	0	0	0	0	0	0	0	0	0	0	0	0	0	0.0162708	0	0	0	0	0	0	0	0	0	0	0	0	0	0	0	0	0	0	0	0	0	0	0	0	0	0	0	0	0	0	0	0	0	0	0	0	0	0	0	0	0	0	0	0	0	0	0	0	0	0	0	0	0	0	0	0	0	0	0	0	0	0	0	0	0	0	0	0	0	0	0	0	0	0	0	0	0	0	0	0	0	0	0	0	0	0	0	0	0	0	0	0	0	0	0	0	0	0	0	0	0	0	0	0	0	0	0	0	0	0	0	0	0	0	0	0	0	0	0	0	0	0	0	0	0	0	0	0	0	0	0	0	0	0.0477081	0	0	0	0	0	0	0	0	0	0	0	0	0	0	0	0	0	0	0	0	0	0	0	0	0	0	0	0	0	0	0	0	0	0	0	0	0	0	0	0	0	0	0	0	0	0	0	0	0	0	0	0	0	0	0	0	0	0	0	0	0	0	0	0	0	0	0	0	0	0	0	0	0	0	0	0	0	0	0	0.0272095	0	0	0	0	0	0	0	0	0	0	0	0	0	0	0	0	0	0	0	0	0	0	0	0	0	0	0	0	0	0	0	0	0	0	0	0	0	0	0	0	0	0	0	0	0	0	0	0	0	0	0	0	0	0	0	0	0	0	0	0	0	0	0	0	0	0	0	0	0	0	0	0	0	0	0	0	0	0	0	0	0	0	0	0	0	0	0	0	0	0	0	0	0	0	0	0	0	0	0	0	0	0	0	0	0	0	0	0	0	0	0	0	0	0	0	0	0	0	0	0	0	0	0	0	0	0	0.0657375	0	0	0	0	0	0	0	0	0	0	0	0	0	0	0	0	0	0	0	0	0	0	0	0	0	0	0	0	0	0	0	0	0	0	0	0	0	0	0	0.0127606	0	0	0	0	0	0	0	0	0	0	0	0	0	0	0	0	0	0	0	0	0	0	0	0	0	0.0641548	0	0	0	0	0	0	0	0	0	0	0	0	0	0	0.129315	0	0	0	0	0	0	0	0	0	0	0	0	0	0	0	0	0	0	0.0862853	0	0	0	0	0	0	0	0	0	0	0	0	0	0	0.0104885	0	0	0	0	0	0	0	0	0	0	0	0	0	0	0	0	0	0	0	0	0	0	0	0	0	0	0	0	0	0	0	0	0	0	0	0	0	0	0	0	0	0	0	0	0	0	0	0	0	0	0	0	0	0	0	0	0	0	0	0	0	0	0	0	0	0	0	0	0	0	0	0	0	0	0	0	0	0	0	0	0	0	0	0	0	0	0	0	0	0	0	0	0	0	0	0.103794	0	0	0	0	0	0	0	0	0	0	0	0	0	0	0	0	0	0	0	0	0	0	0	0	0	0	0	0	0	0	0.021814	0	0	0	0	0	0	0	0	0	0	0	0	0	0	0	0	0	0	0	0	0	0	0	0	0	0	0	0	0	0	0	0	0	0	0	0	0	0	0	0	0.0274135	0	0	0	0	0	0	0	0	0	0	0	0	0	0	0	0	0	0	0.0424251	0	0	0	0	16.4768	0.0258659	0	0	0	0	0	0	0	0	0	1.92294	0.0280466	0	0	0	0	0	0	0.0200906	0	0	0	0	0	0	0	0	0	0	0	0	0	0	0	0	0	0	0	0	0	0	0	0	0	0	0	0	0	0	0	0	0	0	0	0	0	0	0	0	0	0	0	0	0	0	0	0	0	0	0	0	0	0	0	0	0	0	0	0	0	0	0	0	0	0	0	0	0	0	0	0	0	0	0	0	0	0	0	0	0	0	0	0	0	0	0	0	0	0	0	0	0	0	0	0	0	0	0	0	0	0	0	0	0	0	0	0	0	0	0	0	0	0	0	0	0	0	0	0	0	0	0	0	0	0	0	0	0	0	0	0	0	0	0	0	0	0	0	0	0	0	0	0	0	0	0	0	0	0	0	0	0	0	0	0	0	0	0	0.076634	0	0	0	0	0	0	0	0	0	0	0	0	0	0	0	0	0	0	0.0708797	0	0	0	0	0	0	0	0	0	0	0	0	0	0	0	0.502869	0	0	0	0	0.0432482	0	0	0	0	0	0	0	0	0	0	0	0	0	0	0	0	0	0	0	0	0	0	0	0	0	0	0	0	0	0	0	0	0	0	0	0	0	0	0	0	0	0	0	0	0	0	0	0	0	0	0	0	0	0	0	0	0	0	0	0	0	0	0	0	0	0	0	0	0	0	0	0	0	0.0106643	0	0	0	0	0	0	0	0	0	0	0	0	0	0	0	0	0	0	0	0	0	0	0	0	0	0	0	0	0	0	0	0	0	0	0	0	0	0.010186	0	0	0	0	0	0	0	0	0	0	0	0	0	0	0	0	0	0	0	0	0	0	0	0	0	0	0.00923632	0	0	0.162575	0	0	0	0	0	0	0	0	0	0	0	0	0	0	0	0	0	0	0	0	0	0	0	0.0264709	0	0	0	0	0	0	0	0	0	0	0	0	0	0	0	0	0	0	0	0	0	0	0	0	0	0	0	0	0	0	0	0	0	0	0	0	0	0	0	0	0	0	0	0	0	0	0	0	0	0	0	0	0	0	0	0	0	0	0	0	0	0	0	0	0	0	0	0	0	0	0	0	0	0	0	0.0403922	0	0	0	0	0	0	0	0	0	0	0	0	0	0	0	0	0	0	0	0	0	0	0	0	0	0	0	0	0	0.0456892	0	0	0	0	0	0	0	0	0	0	0	0	0	0	0	0	0	0	0	0	0	0	0	0	0	0	0	0	0	0	0	0	0	0	0	0	0	0	0	0	0	0	0	0.0920747	0	0	0	0	0	0	0	0	0	0	0	0	0	0	0	0	0	0	0	0	0	0	0	0	0	0	0	0	0	0	0	0	0	0	0	0	0	0	0	0	0	0	0.120128	0	0	0	0	0	0	0	0	0	0	0	0	0	0	0	0	0	0	0.0201117	0	0	0	0	0	0	0	0	0	0	0	0	0	0	0	0	0	0	0	0	0	0	0	0	0	0	0	0	0	0	0	0	0	0	0	0	0	0	0	0	0	0	0	0	0	0	0	0.101522	0	0	0	0	0	0	0	0	0	0	0	0	0	0	0	0	0	0	0	0	0	0	0	0	0	0	0	0	0	0	0	0	0	0	0	0	0	0	0	0	0	0	0	0	0	0	0	0	0	0	0	0.122879	0	0	0	0	0	0	0	0	0	0	0	0	0	0	0	0	0	0	0	0	0	0	0	0	0	0	0	0	0	0	0	0	0	0	0	0	0	0	0	0	0	0	0	0	0	0.0280114	0	0	0	0	0	0	0	0	0	0	0	0	0	0	0	0	0	0	0	0	0	0	0	0	0	0	0	0	0	0	0	0	0	0	0	0	0	0	0	0	0	0	0	0	0	0	0	0	0	0	0	0	0	0	0	0	0	0	0	0	0	0	0	0	0	0	0	0	0	0	0	0	0	0	0	0	0	0	0	0	0	0	0	0	0	0	0	0	0	0	0	0	0	0	0	0	0	0	0	0	0	0	0	0	0	0	0	0	0	0	0	0	0	0	0	0	0	0	0	0	0	0	0	0	0	0	0	0	0	0	0	0	0	0	0	0	0	0	0	0	0
ERS972360	0	0	0.0629096	0	0	0	0	0	0	0	0	0	0	0	0	0.100765	0.173564	0	0	0	0	0	0	0	0	0	0.0111871	0	0	0	0	0	0	0	0	0	0	0	0	0	0	0	0	0	0	0.0168427	0	0	0	0	0.00827578	0	0	0	0	0	0	0	0	0	0	0	0	0	0	0	0	0	0	0	0	0	0	0	0	0	0.0440761	0	0	0	0	0	0	0.012403	0	0	0	0	0	0	0	0	0	0	0.142765	0	0	0	0	0	0.00783909	0	0	0	0	0	0	0	0	0	0	0	0	0.859996	0	0	0	0	0	0	0	0	0	0	0	0	0	0	0	0	0.0259919	0	0	0	0.0190733	0	0.07366	0	0	0.0270451	0	0	0	0	0	0	0	0	0	0	0	0	0	0	0	0	0	0	0	0	0	0	0	0	0	0	0	0	0	0	0	0	0	0	0	0	0	0	0	0	0	0	0	0	0	0	0	0	0	0	0	0	0	0	0.0090507	0	0	1.72454	0	0	0	0	0	0	0	0	0	0	0	0	0	0	0	0	0	0	0	0	0	0	0	0	0	0	0	0	0	0	0	0	0	0	0	0	0	0	0	0	0	0	0	0	0	0	0	0	0	0	0	0	0	0	0	0	0	0	0.0412847	0.053936	0.00608375	0.102991	0.160973	0.0459899	0	0	0	0	0	0	0	0	0	0.0327306	0	0	0	0	0	0	0	0	0	0	0	0.0801976	0	0	0	0	0	0	0	0	0	0.0305086	0	0	0	0	0.0213381	0	0	0	0	0	0	0.194984	0.0287833	0	0	0	0	0	0	0	0	0.0176519	0	0	0	0	0	0	0	0	0	0	0	0	0	0	0	0	0	0.0107975	0	0	0	0.0196983	0	0	0.0967192	1.00023	0.028398	0	0	0	0	0	0	0.122069	0	0	0	0	0.0461783	0	0	0	0.210594	0	0	0	0	0.00991124	0.339376	0.0093247	0.0172922	0	0.26792	0	0	0	0	0.10023	0.0506351	0	0.103278	0	0	1.57377	0.139378	0	0	0	0	0.0248017	0.0405141	0	0	0	0	0	0	1.38926	0	0	0	0	0.0338181	0	0.0130409	0	0	0	0	0	0.587568	0	0.825258	0.114923	0	0	0	0	0	0.244476	0	0	0	0	0.0167442	0	0	0	0	0	0.0437122	0	0	0	0	0	0	0	0	0	0.0116024	0	0	0	0	0	0	0	0	0	0	0	0	0	0	0.118361	0.0286591	0.546523	0.120198	0.00771493	0.0817945	0.122056	0	3.45843	0.0382621	0	0	0	0	0	0.0574253	1.84406	0	0	0	0	0	0	0	0.00694429	0	0	0	0	0.673656	0.0382578	0	0.0455403	0	0	0.0483403	0	0	0	0	0.292131	0.0144666	0.221819	0	0.288389	0	0	0.415283	0	0.373596	0.0141968	0.795588	1.42258	0	0	0	0.015858	0.200592	0	0.0242108	0	0.0373288	0	0.0559054	0	0	0.116229	0.0366994	0.0155326	0	0	0.0937137	0.0385575	0	0	0	0	0	0	0	0	0.0197069	0	0.411289	0	0	0	0.0492694	0	0	0	0	0.0497574	0	0	0.105873	0	0	0.0444443	0.818784	0.334615	0.0217448	0	0.590299	0	0	0.636687	0.0352823	0	0	0.0791101	0.0257692	0	0	0	0	0	0	0.734408	0	0	0.0170525	0	0	0.168054	0	0.0107975	0	2.00424	0	0	0	0	0	0	0	0	0	0	0	0	0	0	0	0	0	0	0	0	0	0	0	0	0	0	0	0	0	0	0	0	0	0	0	0	0	0	0	0	0	0	0	0	0	0	0	0	0	0	0	0	0	0	0	0	0	0	0	0	0	0	0	0	0	0	0	0.0217063	0	0	0.944197	0	0.0204732	0	0	0	0	0.0115895	0	0	0	0	0	0	0	0.00953021	0	0	0	0	0	0	0	0	0	0	0	0	0	0	0	0	0	0	0	0	0	0	0	0	0	0.0164745	0	0	0	0	0	0	0	0	0	0	0	0	0.0143552	0	0	0	0	0	0	0	0	0	0	0	0.0278328	0	0	0	0	0	0	0	0	0	0	0	0	0	0	0	0	0	0	0	0.211642	0.0723157	0	0	0	0	0	0.0167571	0	0	0	0	0	0	0	0	0	0	0	0	0	0	0	0	0	0	0	0	0	0	0	0	0	0	0	0	0	0	0	0	0	0	0	0	0	0	0	0	0	0	0.0282824	0	0	0	0	0	0	0	0	0	0	0.0962611	0	0	0	0	0	0	0	0	0	0	0	0	0	0	0	0	0	0	0	0	0	0	0	0	0	0	0	0	0	0	0.0388272	0	0	0	0	0	0	0	0	0	0	0.468898	0	0	0.161919	0	0	0	0	0	0.0251955	0	0.107851	0	0	0	0	0	0	0	0	0	0	0	0.0340621	0	0	0	0	0	0	0	0	0	0	0	0	0	0	0	0	0	0	0	0	0	0	0	0	0	0	0	0	0	0	0	0	0	0.0116537	0	0	0	0	0	0	0	0	0	0	0	0	0	0	0	0	0	0.442962	0	0	0	0	0	0.187761	0	0	0	0	0	0	0	0	0	0	0	0	0	0	0.00741524	0	0	0	0	0	0	0	0	0	0.0349056	0	0	0	0	0	0	0	0	0	0	0	0	0	0	0	0	0	0	0	0	0	0	0	0	0	0	0	0	0	0	0	0	0	0	0	0	0	0	0	0.160018	0	0	0	0	0	0	0	0	0	0	0	0	0	0	0	0	0	0	0	0	0	0	0	0	0	0	0	0.00805743	0	0	0	0	0	0	0	0	0	0	0	0	0	0	0	0	0	0	0	0	0	0	0	0	0	0	0	0	0	0	0	0	0	0	0	0	0	0	0	0	0	0	0	0	0	0	0	0	0	0	0	0	0	0	0	0	0	0	0	0	0	0	0	0	0	0	0	0.0311637	0	0	0.0477367	0	0.0396278	0.0813193	0	0	0	0	0	0	0	0	0	0	0	0	0	0	0	0	0	0	0	0	0	0	0	0	0	0	0	0	0.0288561	0	0.11366	0.0270451	0	0	0	0	0	0	0	0	0	0	0	0	0	0	0	0	0	0	0	0	0	0	0	0	0	0	0	0	0	0	0	0	0	0	0	0	0	0	0	0.602424	0	0	0	0	0	0	0	0	0	0	0	0	0	0	0	0	0	0	0	0	0	0	0.0201821	0	0	0	0	0	0	0	0	0	0	0	0	0	0	0	0	0	0	0	0	0	0	0	0	0	0	0	0	0	0	0	0	0	0	0	0	0	0	0	0	0	0	0	0	0	0	0	0	0	0	0	0	0	0	0	0	0	0	0	0.0284493	0	0	0	0	0	0	0	0	0	0	0	0	0	0	0	0	0	0	0	0	0	0	0	0	0	0	0	0	0	0	0	0	0	0	0	0	0	0	0	0	0	0	0	0	0	0	0	0	0	0	0	0.0128525	0	0	0	0	0	0	0	0.012403	0	0	0	0	0	0	0	0	0	0	0	0.0244763	0	0	0	0	0	0	0	0	0	0	0	0	0.00803603	0	0	0	0	0	0	0	0	0	0	0	0	0	0	0	0	0.0255124	0	0	0	0	0	0	0	0	0	0	0	0	0	0	0	0.0163889	0	0	0.0132079	0	0	0	0	0	0	0	0.0183026	0	0	0	0	0	0	0	0	0.00982134	0	0	0	0	0	0	0	0.691484	0	0	0	0	0	0	0	0	0	0	0	0	0	0	0	0	0	0	0	0	0	0	0	0	0	0	0	0	0	0	0	0	0	0	0	0	0	0	0	0	0	0	0	0	0	0	0	0	0	0	0	0.0218732	0	0.0270708	0	0	0	0	0	0	0	0	0.0231405	0	0	0	0	0	0	0	0	0	0	0	0	0	0	0	0	0	0	0	0	0	0	0	0	0	0	0	0	0	0	0	0.0923694	0	0	0	0	0	0.216211	0	3.1916	0	0	0	0	0	0	0	0	4.29128	0.0345631	0.158674	0	0	0.0072868	0	0.114649	0	0	0	0	0	0.0492522	0	0	0	0	1.11415	0.237086	0	0	0	0	0	0.858708	4.1059	0	0	0	0	0	0	0	0	0.143719	0	0	0	0	0	0	0	0	0	0	0.155253	0	0	0	0.510654	0	0.0116966	0	0	0	0	0.0199937	0	0.00834428	0	0.264769	0	0	0	0	0	0	0	0	0	0	0	0.747445	0	0	0	0	0	0	0	0	0	0.101656	0	0	1.60425	0	0	0	0	0	0	0	0	0	0	0	0	0	0.054651	0	0	0	0	0	0	0	0	0	0.086915	0	0	0	0	0	0	0.00959443	0.0278585	0	0	0	0	0	0	0	0	0	0	0	0	0	0	0	0	0	0	0	0	0	0	0	0	0	0	0	0.134455	0	0.0360059	0	0	0	0	0	0	0	0.0600925	0	0	0	0	0	0	0	0	0	0	0	0	0	0	0	0	0	0	0	0	0	0	0	0	0	0	0	0	0	0	0	0	0	0	0	0	0	0	0	0	0	0	0.0992794	0	0	0	0	0	0	0	0	0	0	0	0	0	0	0	0	0	0	0	0	0	0	0	0	0	0	0	0	0	0	0	0	0	0	0	0	0	0	0	0	2.10711	0	0	0	0	0	0	0	0	0	0	0	0	0	0	0	0	0	0	0	0	0	0	0	0	0	0	0	0	0	0.00495776	0	0	0	0	0	0.0517953	0	0	0	0	0	0	0	0.00648619	0	0	0	0	0	0	0	0	0	0	0	0	0	0	0	0	0	0	0	0	0	0	0.020058	0	0	0	0	0	0	0	0	0	0	0	0	0.00820728	0	0	0	0	0	0	0	0	0	0	0	0	0	0	0	0	0	0	0.0217234	0	0	0	0	0	0	0	0	0	0	0	0	0	0	0	0	0	0	0	0	0	0	0	0	0	0	0	0	0	0	0	0	0	0	0	0	0	0	0	0	0	0	0	0	0	0	0	0	0	0	0	0.0383006	0.0341949	0	0	0	0	0	0	0	0	0	0	0	0	0	0	0	0	0	0	0	0	0	0	0	0	0	0	0	0	0	0	0	0	0	0	0	0	0	0	0	0	0	0	0	0	0	0	0	0	0	0	0	0	0	0	0	0	0	0	0	0	0.00958586	0	0	0	0	0	0	0.0418199	0	0	0	0	0	0	0	0	0	0	0	0	0	0	0	0	0	0	0	0	0	0	0	0	0	0	0	0	0	0	0	0	0	0	0	0	0	0	0	0	0	0	0	0	0	0	0	0	0	0	0	0	0	0	0	0	0	0	0	0	0	0	0	0	0	0	0	0	0	0	0	0	0	0	0	0	0	0	0	0	0	0	0	0	0	0	0	0	0	0	0	0	0	0	0	0	0	0	0	0.117047	0	0	0	0	0	0	0	0	0	0	0	0	0	0	0	0	0	0	0	0	0	0	0	0	0	0.0319857	0.0884134	0	0	0	0	0.023924	0	0	0	0	0	0	0	0	0	0	0	0	0	0	0.189756	0	0	0.0272977	0	0	0	0	0	0	0	0	0	0.0587011	0	0	0	0	0	0	0	0	0	0	0	0	0	0	0	0.0128311	0	0	0	0	0	0	0	0	0	0	0	0	0	0	0	0	0	0	0	0	0	0.0174806	0	0	0	0	0	0	0	0	0.0460198	0	0	0	0	0	0	0	0	0	0	0	0	0	0.424805	0	0	0	0	0	0	0	0	0	0	0	0	0	0	0	0	0	0	0	0	0	0	0	0	0	0	0	0	0	0	0	0	0	0	0	0	0	0	0	0	0	0	0	0	0	0	0	0	0	0	0	0	0	0	0	0	0	0	0	0	0	0	0	0	0	0	0	0	0.116392	0.0193002	0	0	0	0	0	0	0	0	0	0	0	0	0	0	0	0	0	0	0	0	0	0	0	0	0	0	0	0	0	0	0	0	0	0.00857547	0	0	0	0	0	0	0	0	0	0	0.0141241	0.283222	0	0.298142	0	0	0	0.0253925	0.0513116	0	0	0	0	0	0.0479593	0.00740239	0	0	0	0	0.0561537	0.0111229	0	0.518613	0	0	0.353726	0	0	0	0	0	0.0619335	0	0	0	0	0	0	0.0375257	0	0	0	0	3.16986	0	0	0.179986	0	0	0	0	0	0	0	0.0655084	0	0	0	0	0	0	0	0	0	0	0	0	0	0	0	0	0	0	0	0	0	0.107769	0	0	0	0	0	0	0	0	0	0	0	0	0	0	0	0	0	0	0	0	0	0	0	0	0	0	0	0	0	0	0	0	0	0	0	0	0	0	0	0	0	0	0	0	0.564838	0	0	0	0.00972715	0	0.0497103	0	0	0	0	0.00881951	1.63263	0	0	0	0	0	0.010532	0.0825437	0	0	0	0	15.6313	0	0	0	0.1903	0	0	0	0	0	1.88572	0	0	0	0	0	0	0	0.0708814	0	0	0	0	0	0	0	0.221091	0	0	0	0	0	0	0	0	0.246017	0	0	0	0	0	0	0	0	0	0	0.369816	0	0	3.04505	0	0	0	0	0	0	0	0	0.0870948	0	0	0	0.0326236	0	0	0	0	0	0	0	0	0	0	0	0	0	0	0	0	0	0	0	0	0	0	0	0	0	0	0	0	0	0	0	0	0	0	0	0	0	0	0	0	0	0	0	0.0291386	0	0	0	0	0	0.0103865	0	0.859641	0	0	0	0	0	0	0	0	0	0	0.0870049	0	0	0	0	0	0	0	0.12611	0	0	0	0	0	0	0	0.106493	0	0	0	0	0	0	0	0	0	0	0	0	0	0	0	0	0	0	0.28496	0	0.291228	0	0	0	0	0	0	0.0148133	0	0	0	0	0	0.0560167	0	0.0539574	0	0.0333215	0	0	0	0	0	0	0	0	0	0	0.0294383	0	0	0	0	0	0.034426	0.0516883	0.609638	0	0	0	0	0	0	0	1.37901	0	0.0111699	0	0	0	0	0	0	0	0	0	0	0	0	0	0	0	0	0	0	0	0	0	0	0	0	0	0	0	0	0	0.00622503	0	0	0	0	0	0	0	0	0	0	0	0	0	0	0	0	0	0.0116195	0	0	0	0	0	0	0	0	0	0	0	0	0	0	0	0	0	0	0.0157081	0	0	0	0	0	0	0	0	0	0	0.0116923	0	0	0	0	0	0	0	0	0	0	0	0	0	0	0	0	0	0	0	0	0	0	0	0	0	0	0	0	0	0	0	0	0	0	0	0	0	0	0	0	0	0	0	0	0	0	0	0	0	0	0	0	0	0	0.0277087	0	0	0	0	0	0	0	0	0	0	0	0	0	0	0	0	0	0	0	0	0	0	0	0	0	0	0	0	0	0	0	0	0	0	0	0	0	0	0	0	0	0	0	0	0	0	0	0	0.0180671	0	0	0	0	0	0	0	0	0	0	0	0	0	0	0	0	0	0	0	0	0	0	0	0	0	0	0	0	0	0	0	0	0	0	0	0	0	0	0	0	0	0	0	0	0	0	0	0	0	0	0	0	0	0	0	0	0	0	0	0	0	0	0	0	0	0	0	0	0	0	0	0	0	0	0	0	0	0	0	0.0229008	0	0	0	0	0	0	0	0	0	0	0	0	0	0	0	0	0	0	0	0	0	0	0	0	0	0	0	0	0	0	0	0	0	0	0	0	0	0	0	0	0	0	0	0	0	0	0	0	0	0	0	0	0	0	0	0	0	0	0	0	0	0	0	0	0	0	0	0	0	0	0	0	0	0	0	0	0	0	0	0	0	0	0	0	0	0	0	0	0	0	0	0	0	0	0	0	0	0	0	0	0	0	0	0	0	0	0	0	0	0	0	0.0249815	0	0	0	0	0	0	0	0	0	0	0	0	0	0.0140812	0.0930372	0	0	0	0	0	0	0	0	0	0	0	0	0	0	0	0	0	0	0	0	0	0	0	0	0	0	0	0	0	0	0	0	0	0	0	0	0	0	0	0	0	0	0.082959	0	0	1.72555	0	0	0	0	0	0	0.0172751	0	0.196645	0	0	0	0	0	0	0	0	0	0	0.0954647	0	0	0	0	0	0	0	0	0	0	0.0131394	0	0.00906354	0	0	0	0	0	0	0	0	0.0125742	0	0	0	0	0	0	0	0	0	0	0	0.20421	0	0.0353893	0	0	0	0	0	0	0	0	0	0	0	0	0	0	0	0	0	0	0	0.00983418	0	0	0	0	0	0.0106134	0	0	0	0	0	0	0	0	0	0	0	0	0	0	0	0.0562479	0	0	0	0	0	0	0	0	0	0	0	0	0	0	0	0	0	0	0	0	0	0	0	0	0	0	0	0	0	0	0	0	0	0	0	0	0	0	0	0	0	0	0	0	0	0	0	0	0	0	0	0	0.0157338	0	0	0	0	0	0	0.0152672	0	0	0	0	0	0	0	0	0	0	0	0.0297723	0	0	0	0	0	0	0	0	0	0	0	0	0	0	0	0	0	0	0	0	0	0	0	0	0	0	0	0	0	0	0	0	0	0	0	0	0	0.0291386	0	0	0	0	0	0	0	0	0	0	0	0	0	0	0	0	0	0	0	0	0	0	0	0	0	0	0	0	0.0624943	0	0	0	0	0	0	0	0	0	0	0	0	0	0	0	0	0	0	0.044714	0	0	0	0	0	0.041319	0.0467177	0	0	0	0	0	0	0	0.0154598	0.0171338	0.0731334	0	0	0	0	0	0	0.0695928	0	0	0	0	0	0	0	0	0	0	0	0	0	0	0	0	0	0	0	0	0	0	0	0	0	0	0	0	0	0	0	0	0	0	0	0	0	0	0	0	0	0	0	0	0	0	0	0	0	0	0	0	0	0	0	0	0	0	0	0	0	0	0	0	0	0	0	0	0	0	0	0	0	0	0	0	0	0	0	0	0	0	0	0	0	0	0	0	0	0	0	0	0	0	0	0	0	0	0	0	0	0	0	0	0	0	0	0	0	0	0	0	0	0	0	0	0	0	0	0	0	0	0	0	0	0	0	0	0	0	0	0	0	0	0	0	0	0	0	0	0	0	0	0	0	0	0	0	0	0	0	0	1.00387	0	0	0	0	0	0	0.150886	0	0	0.0195656	0	0	0	0	0	0	0	0	0	0	0	0	0	0	0	0.0152415	0	0	0.0315276	0	0	0	0	0	0	0	0	0	0	0	0	0.371605	0	0	0.204643	0	0	0	0	0	0	0	0	0.139066	0	0	0	0	0	0	0	0.0508363	0	0	0	0	0	0	0	0	0	0	0	0	0	0	0	0	0	0	0	0	0	0	0	0	0	0	0	0	0	0	0	0.0284279	0	0	0	0	0	0	0	0	0	0	0	0	0	0	0	0	0	0	0	0	0	0	0	0	0	0	0.0103865	0	0	0	0	0	0	0	0	0.0052703	0	0	0	0	0	0	0	0.00904214	0	0	0	0	0	0	0	0	0	0	0	0	0	0	0	0	0	0	0	0	0	0	0	0	0	0	0	0	0	0	0	0	0	0	0	0	0	0	0	0	0	0	0	0	0	0	0	0	0	0	0	0	0	0	0	0	0	0	0	0	0	0	0	0	0	0	0	0	0	0	0	0	0	0	0.23751	0	0	0.0248059	0	0	0	0	0	0	0	0.0730307	0	0	0	0	0	0	0	0	0	0	0	0	0	0	0	0	0	0	0	0	0	0	0	0	0	0	0	0	0	0	0	0	0	0	0	0.0124843	0	0	0	0	0	0	0	0	0	0	0	0	0	0	0	0	0	0	0.0544326	0	0	0	0.00650332	0	0	0	0	0	0.217521	0	0	0	0	0	0	0	0	0	0	0	0	0	0	0	0	0	0	0	0	0	0	0	0	0	0	0	0	0	0	0	0	0	0	0	0	0	0	0	0	0	0.0123216	0	0	0	0	0	0	0	0	0	0.0104678	0	0	0	0.403552	0	0	0.0408866	1.29871	0	0.00686295	0	0	0	0	0	0	0	0	0	0	0.0250114	0.0695371	0.0185467	0	0	0	0	0.00948739	0	0	0	0	0	0	0	0	0	0	0	0	0	0	0	0	0.0237056	0	0	0	0	0	0	0	0	0	0	0	0	0	0	0	0	0	0	0	0.0105192	0	0	0	0	0	0	0	0	0	0	0	0	0	0	0	0	0	0	0.0462724	0.170054	0	0	0.00971002	0	0	0	0	0	0	0	0	0	0	0	0	0	0	0	0	0	0	0	0	0	0	0	0	0	0	0	0	0	0	0	0	0	0	0	0	0	0	0	0	0	0	0	0	0	0	0	0	0	0	0	0	0	0	0	0	0	0	0	0	0	0.00826294	0	0	0	0	0	0	0	0	0	0	0	0	0	0	0	0	0	0	0	0	0	0	0	0	0	0	0	0	0	0	0	0	0	0	0	0	0	0	0	0	0	0	0	0	0	0	0	0	0	0	0	0	0	0	0	0	0	0	0	0	0	0	0	0	0	0	0	0	0	0	0	0	0	0	0	0	0	0	0.0148048	0	0	0	0	0	0	0	0	0	0	0	0	0	0	0	0	0	0	0	0	0	0	0	0	0	0	0	0	0	0.0141155	0	0	0	0	0	0	0.637402	0	0	0	0	0	0	1.1127	0	0	0	0	0	0	0	0	0	0	0	0	0	0	0	0	0	0	0	0	0	0	0	0	0	0	0	0	0	0	0	0	0	0	0	0	0	0	0	0	0	0	0	0.0419783	0	0	0	0	0	0	0	0	0	0	0	0	0	0	0	0	0	0	0	0	0	0	0	0	0	0	0	0	0	0	0	0	0	0	0	0	0	0	0	0	0	0	0	0	0	0	0	0	0	0	0	0	0	0
ERS972361	0	0.0225809	0.128851	0	0	0	0	0	0	0	0	0	0	0	0.0183326	0.251572	0	0	0	0	0	0	0	0	0	0	0	0	0	0	0	0	0	0	0	0	0	0	0	0	0	0	0	0	0	0.0145792	0	0	0	0	0.00918039	0	0	0	0	0	0	0	0	0	0	0	0	0	0	0	0	0	0	0	0	0	0	0	0	0	0.256508	0	0	0	0	0	0	0.0172263	0	0	0	0	0	0	0	0	0.0149855	0	0.0446629	0	0	0	0	0	0.32563	0	0	0	0	0	0	0	0	0	0	0	0	0.572217	0	0	0	0	0	0	0	0	0	0	0	0	0	0	0	0	0	0	0	0	0.0156614	0	1.02196	0	0	0.0252441	0	0	0	0	0	0	0	0	0	0	0	0	0	0	0	0	0	0	0	0	0.0154441	0	0	0	0	0	0	0	0	0	0	0	0	0	0	0.0925481	0	0	0	0	0	0	0	0	0	0	0	0	0	0	0	0	0	0	0.0132396	0	0	0.18158	0	0	0	0	0	0	0	0	0	0	0.228452	0	0	0	0	0	0	0	0	0	0	0	0	0	0	0	0	0	0	0	0	0	0	0	0	0	0	0	0	0	0	0	0	0	0	0	0	0	0	0	0	0	0	0	0.0535777	0	0	0	0.049595	0	0.00589363	0.0824022	0.278348	0.106685	0	0	0	0	0	0	0	0	0	4.81563	0	0	0.00941774	0	0	0	0	0	0	0	0	0.0214786	0	0	0	0	0.0247734	0	0	0	0	0.0392359	0	0	0	0	0.0187671	0	0	0.0150499	0	0	0	0.0433393	0.0467709	0	0	0	0	0	0	0	0	0	0	0	0	0	0	0	0	0	0	0	0	0	0	0	0	0	0	0	0	0	0	0.0255739	0	0	0.429688	0.926769	0.0235625	0	0	0	0	0	0	0.131426	0	0	0	0	0	0	0	0	3.11436	0	0	0	0	0.377176	0.0821609	0.00734592	0.106447	0	0.0212573	0	0	0	0	0.71751	0.0647616	0.0120648	0.18257	0	0	0.74975	0.0148407	0	0	0	0	0.040137	0.027863	0	0	0	0	0.0994797	0	0.362529	0	0.0112321	0	0	0.0494059	0	0.0136016	0	0	0.0296894	0	0	1.35276	0	0.0295888	0.008412	0.0181476	0	0	0	0	0.227965	0	0	0	0	0.0124229	0	0	0	0	0	0.04556	0	0	0	0	0.711617	0	0	0	0	0	0	0	0	0	0	0	0	0	0	0.0120488	0	0	0	0	0.019797	0.0170614	0.0393003	0	0.241325	0.139315	0.142638	0	0.334086	0.0500979	0	0	0	0	0	0.206333	0.0275613	0	0	0	0	0	0	0	0.0151826	0	0	0	0.0101218	0	0.0181033	0	0	0	0	0.0414365	0	0	0	0	0.576268	0.0656466	0.173402	0	0.0609357	0	0.0171298	0.607008	0	0.0253728	0.00979992	0	0.110217	0	0	0	0.012612	0.0633978	0.0325457	0	0	0.0480422	0	0.00973556	0	0	0.206579	0.0515059	0.0272998	0	0	0.0169889	0.144006	0	0	0	0	0	0	0	0	0.0110591	0	0.112112	0	0	0	0.031713	0	0	0	0	0.0204527	0	0	0	0	0	0.022432	0.0647495	0.0728638	0.0149614	0	0.451979	0	0	0	0.0180993	0	0	0.0717655	0.550385	0	0	0	0.0145872	0	0	0.176318	0	0	0.00525398	0	0	0.0303733	0	0.0370353	0	0	0	0	0	0	0	0	0	0	0	0	0	0	0	0	0	0	0	0	0	0	0	0	0	0	0	0	0	0	0	0	0.00714075	0	0	0	0	0	0	0	0	0	0	0	0	0	0	0	0	0	0	0	0	0	0.122197	0.600539	0	0	0	0	0	0	0	0	0	0	0	0	0	0.0218567	0	0	0.0351124	0	0	0	0	0	0	0.0181918	0	0	0	0	0	0	0	0	0	0	0	0	0	0	0	0	0.0136258	0	0	0	0	0	0	0	0	0	0	0	0.0161642	0	0	0	0	0.296914	0	0	0	0	0.204833	0	0	0	0	0	0	0	0	1.41917	0	0.0192901	0	0	0	0	0	0	0	0	0	0	0	0.016301	0	0	0	0	0.0227217	0	0	0	0	0	0.189019	0	0	0	0	0	0	0	0	0	0	0	0	0	0	0	0	0	0	0	0	0	0	0	0	0	0	0	0	0	0	0.0728276	0	0	0	0	0	0	0	0	0	0	0	0	0	0	0	0	0	0	0	0	0	0	0	0	0.0410905	0	0	0	0	0	0	0	0	0	0	0.0418106	0	0	0	0	0	0	0	0	0	0	0	0	0	0	0	0	0	0	0	0	0	0	0	0	0	0	0	0	0	0	0	0	0	0	0	0	0	0	0	0	0	0.0382503	0	0	0	0	0	0	0	0	0.0169286	0	0	0	0	0	0	0	0	0	0	0	0	0	0.0965389	0	0	0	0	0	0	0	0	0	0	0	0	0	0	0	0.00922866	0	0	0	0	0	0	0	0	0	0	0	0	0	0	0	0	0.0299952	0.0149051	0	0	0	0	0	0	0	0	0	0	0	0	0	0	0	0	0	0	0	0	0	0	0	0	0	0	0	0	0.00617122	0	0	0	0	0	0	0	0.0137545	0	0	0	0	0	0	0	0	0	0	0	0	0	0	0	0	0	0	0	0	0	0	0	0	0	0	0	0	0	0	0	0	0	0	0	0	0	0	0	0	0	0	0	0	0	0	0	0	0	0	0	0	0	0	0	0	0	0	0	0	0.0143217	0	0	0	0	0	0	0	0.0330687	0	1.10336	0	0	0	0	0	0	0	0	0	0	0.00704017	0	0	0	0	0	0	0	0	0	0	0	0	0	0	0	0	0	0	0	0	0	0	0.0572225	0	0	0	0	0.0131953	0	0	0	0	0	0	0	0	0	0	0	0	0	0	0	0	0	0	0	0	0	0	0	0	0	0	0	0	0	0	0	0	0	0	0	0	0	0.0523306	0	0	0.239708	0	0	0	0	0	0	0	0	0	0	0	0	0	0	0	0.0116103	0	0	0.00570053	0	0	0	0	0	0	0	0	0	0	0	0	0.0362428	0	0.244942	0	0	0	0	0	0	0	0	0	0	0	0	0	0	0	0	0	0	0	0	0	0	0	0	0	0	0	0	0	0	0	0	0	0	0	0	0	0	0	0	0	0	0	0	0	0	0	0	0	0.0112361	0	0	0	0	0	0	0	0	0	0	0	0	0	0.0229469	0	0	0	0	0	0	0	0	0	0	0	0	0	0	0	0	0	0	0	0	0	0	0	0	0	0	0	0	0	0	0	0	0	0	0.00686316	0	0	0	0	0	0	0	0	0	0	0	0	0	0	0	0	0	0	0	0	0	0	0	0	0	0	0	0	0	0	0	0	0	0	0	0	0	0	0	0	0	0	0	0	0	0	0	0	0	0	0	0	0	0	0	0	0	0	0.615665	0	0	0	0	0	0	0	0	0	0	0	0	0	0	0	0	0	0	0	0	0	0	0	0	0.00757925	0	0	0	0	0	0	0	0	0	0	0	0	0	0	0	0.00856488	0	0	0	0	0.00495628	0	0	0	0	0	0	0	0	0	0	0	0	0	0	0	0	0	0	0	0	0	0	0	0	0	0	0.0910797	0	0	0	0	0	0	0.0713793	0	0	0	0.0154361	0	0	0	0	0	0	0	0	0	0	0	0	0	0	0	0	0	0	0	0.0115137	0	0	0	0	0	0	0	0	0	0	0	0	0	0	0	0	0	0	0	0	0	0	0	0	0	0	0	0	0	0	0	0	0	0	0	0	0	0	0	0	0	0	0	0.0118838	0	0	0	0	0	0	0	0	0	0	0	0	0	0	0	0.0183165	0	0.0188999	0	0	0	0	0	0	0	0	0.0281325	0	0	0	0	0	0	0	0	0	0	0	0	0	0	0	0	0	0	0	0	0	0	0	0	0	0	0	0	0	0	0	0.322448	0	0	0	0	0	0.173587	0	2.5296	0	0	0	0.0053264	0	0	0	0	2.80196	0.0058172	2.71054	0.0685954	0	0	0	0	0	0	0	0	0	0.0141286	0	0	0.0628386	0	0	0.181033	0	0	0	0	0	1.49781	1.31349	0	0	0	0	0	0	0	0	0.167737	0	0	0	0	0	0	0	0	0.0487944	0	0.0398957	0	0	0	0.742751	0	0	0	0	0	0	0.0351526	0	0	0	0.279624	0	0	0	0	0	0	0	0	0	0	0	1.71923	0	0.402481	0	0	0	0	0	0	0	1.87072	0	0	2.92276	0	0	0	0	0	0	0	0	0	0	0	0	0	0.168144	0	0	0	0	0	0	0	0	0	0	0.0385761	0	0	0	0	0	0	0.479826	0	0	0	0	0	0	0	0	0	0	0	0	0	0	0	0	0	0	0	0	0	0	0	0	0	0	0	0.0348428	0	0.552489	0	0	0	0	0	0	0	0.0784879	0.0635949	0	0	0	0	0	0	0	0	0	0	0	0	0	0	0	0	0	0.0124148	0	0	0	0	0	0	0	0	0	0	0	0	0	0	0	0	0	0	0	0	0	0	0	0.0320871	0	0	0	0	0.0608875	0	0	0	0	0	0	0	0	0	0	0	0	0	0	0	0	0	0	0	0	0.147767	0	0	0	0	0	0	0	0	0	0	0	0	0	0	0.445888	0	0	0	0	0	0	0	0	0.172074	0	0	0	0	0	0	0	0	0	0	0	0	0	0	0	0	0	0	0	0	0.082354	0	0	0	0	0	0.0728075	0	0	0	0	0	0	0	0	0	0	0	0	0	0	0	0	0	0	0	0	0	0	0	0	0	0	0	0	0	0	0	0	0	0	0	0	0	0	0	0	0	0	0	0.0168361	0	0	0	0	0	0	0	0	0	0	0	0	0	0	0	0	0	0	0	0	0	0	0	0	0	0	0	0	0	0	0	0	0	0	0	0	0	0	0	0	0	0	0	0	0	0	0	0	0	0	0	0	0	0	0	0.0280963	0	0	0	0	0	0	0	0	0	0.00708845	0	0	0	0	0.255788	0.0158987	0	0	0	0	0	0	0	0	0	0	0	0	0	0	0	0	0.0600507	0	0	0	0	0	0	0	0	0	0	0	0	0	0	0	0	0	0	0	0	0	0	0	0	0	0	0	0	0	0	0	0	0	0	0	0	0	0	0.24085	0	0	0	0	0	0	0	0	0	0	0	0	0	0	0	0	0	0	0	0	0.0180188	0	0	0	0	0	0	0	0	0	0	0	0	0	0	0	0	0	0	0	0	0	0	0	0	0	0	0	0	0	0	0	0.00633616	0	0	0	0	0	0	0	0	0	0	0	0	0	0	0	0	0	0	0	0.0122459	0	0	0	0	0	0	0	0	0	0	0.0856005	0	0	0	0	0	0	0	0	0	0	0	0	0	0	0	0	0	0	0	0	0	0	0	0	0	0	0	0	0	0	0	0	0	0	0	0	0	0	0	0	0	1.64434	0	0	0	0	0	0	0	0	0	0	0	0	0.0572024	0	0	0	0	0.299928	0	0	0	0	0	0	0	0	0	0	0	0	0	0	1.10096	0	0	1.01218	0	0	0	0	0	0	0	0	0	0	0.0463525	0	0.009462	0	0	0	0	0	0	0	0	0	0.04556	0	0	0	0	0	0	0	0	0	0	0	0	0	0	0	0	0	0	0	0	0	0	0	0	0	0	0	0	0	0	0	0	0	0	0.0036448	0	0	0	0	0	0	0.01542	0	0	0	0	0	0.161562	0	0	0	0	0	0	0	0	0	0	0	0	0	0	0	0	0	0	0	0	0	0	0	0	0	0	0	0	0	0	0	0	0	0	0	0	0	0	0	0	0	5.24812	0	0	0	0	0	0	0	0	0	0	0	0	0	0	0	0	0	0	0	0	0	0	0	0	0	0	0.0768546	0.0145993	0	0	0	0	0	0	0	0	0	0	0	0	0	0	0	0	0	0	0	0	0	0	0	0	0	0	0	0	0	0	0	0	0	0	0	0	0	0	0	0	0	0	0	0	0.0161964	0.13186	0	0.233082	0	0	0.0196602	0.0605294	0.0743362	0	0.670985	0	0	0	0.10697	0.0227136	0	0	0	0	0.207786	0	0	0	0	0	0.042064	0	0	0	0	0.0180872	0.0871614	0	0	0	0	0	0	0.0147643	0	0	0	0	0	0	0	0.0923912	0	0	0	0	0	0	0	0.240963	0	0	0	0	0	0	0	0	0	0	0	0	0	0	0	0	0	0	0	0	0	0	0	0	0	0	0	0	0	0	0	0	0	0	0	0.260985	0.107988	0	0	0	0	0	0	0	0	0	0	0	0	0	0	0	0	0	0	0	0	0	0	0	0	0	0	0	0	0	1.31712	0	0	0	0.0105039	0	0	0	0	0	0	0.0256303	0.12795	0	0	0	0	0	0.0386405	0.161912	0	0	0	0	4.9309	0	0	0	0	0	0	0	0	0	1.90446	0	0	0	0	0	0	0	0	0	0	0	0	0	0	0	1.93761	0	0	0	0	0	0	0	0	0.788282	0	0.0123867	0	0	0	0	0.770014	0	0	0	0.219694	0	0.0221866	0.99077	0	0	0.102746	0	0	0	0	0	0	0	0	0	0.012962	0	0	0	0	0	0	0.15183	0	0	0	0	0	0.00484766	0	0	0	0.138474	0	0	0	0	0	0	0	0	0	0	0	0	0	0	0	0	0	0	0	0	0	0	0	0	0	0.131458	0.0185579	0	0	0	0	0	0.05713	0	0.109191	0	0	0	0	0	0	0	0	0.0404911	0	0	0.007185	0	0	0	0	0	0	0.0624443	0	0	0	0	0	0	0	0.0317452	0	0	0	0	0	0	0	0	0	0	0	0	0	0	0	0	0	0	0.293044	0	0.0220539	0	0	0	0	0	0	0	0.00696776	0	0	0	0	0	0	0	0	0.0253084	0	0	0	0.0312101	0	0	0	0	0	0	0	0.22255	0	0	0	0	0	0.0439428	0	0	0	0	0	0.0952314	0	0	3.06915	0	0	0	0.0111999	0	0.0476238	0.012274	0	0	0	0	0	0	0	0	0	0	0	0	0	0	0	0	0	0	0	0	0	0	0	0	0	0	0	0	0	0	0	0	0	0	0	0	0	0	0	0	0	0	0.010166	0.0673041	0	0	0	0	0	0	0.015074	0	0	0	0	0	0	0	0	0	0	0	0	0	0	0	0	0	0	0	0	0	0	0	0	0	0	0	0	0	0	0	0	0	0	0	0	0	0	0	0	0	0	0	0	0	0	0	0	0	0	0	0	0	0	0	0	0	0	0	0	0	0	0	0	0	0	0	0	0	0	0	0	0	0	0	0	0.0359854	0	0	0	0.0700437	0	0	0	0	0	0	0	0	0	0	0	0	0	0	0	0.0224924	0	0	0	0	0	0	0	0	0	0	0	0	0	0	0	0	0	0	0	0	0	0	0	0	0	0	0	0	0.0470686	0	0	0	0	0	0	0	0	0	0	0	0	0	0	0	0	0	0	0	0	0	0	0	0	0	0	0	0	0	0	0	0	0	0	0	0	0	0	0	0	0	0	0	0	0	0	0	0	0	0	0	0	0	0	0	0	0	0	0.0151746	0	0	0	0	0	0	0	0	0	0	0	0	0	0	0	0	0	0	0	0.00533444	0	0	0	0.00174596	0	0	0	0	0	0	0	0	0	0	0	0	0	0	0	0	0	0	0	0	0	0	0	0	0	0	0	0	0	0	0	0	0	0	0	0.00656144	0	0	0	0	0	0	0	0	0	0	0	0	1.63458	0	0	0	0	0	0	0	0	0	0	0	0	0	0	0	0	0	0	0	0	0	0	0	0	0	0	0	0	0	0	0	0	0	0	0	0	0	0	0	0	0	0	0	0	0.0106085	0	0	0	0	0	0	0	0	0	0	0	0	0	0	0	0	0	0	0	0	0	0	0	0	0	0	0	0	0	0.212549	0	0	0	0	0	0	0	0	0	0	0	0	0	0	0	0	0	0	0	0	0	0	0	0	0	0	0	0	0	0	0	0	0	0	0	0	0	0	0	0.0178177	0	0	0.0910797	0.0139516	0	1.70786	0	0	0	0	0	0	0.0290337	0	0	0.0613058	0	0	0	0	0	0	0	0	0	0	0	0	0	0	0	0	0	0	0.00804591	0	0	0	0	0	0.0389462	0.0380894	0	0	0	0	0.238682	0	0	0	0	0	0	0	0	0	0	0	0	0.0551628	0	0.0181516	0	0	0	0	0	0	0.0131953	0	0.0251113	0	0	0	0.00512927	0	0	0	0	0	0	0	0	0	0	0	0	0.0124671	0	0	0	0	0	0	0	0	0	0	0	0	0	0	0	0.0343923	0	0	0	0	0	0	0	0	0	0	0	0	0	0.0721115	0.0131752	0	0	0	0	0	0	0	0	0	0	0	0	0	0	0	0	0	0	0	0	0	0	0	0	0	0	0	0	0	0	0	0	0	0	0	0	0	0	0	0	0	0	0	0	0	0	0	0	0	0	0	0.0255941	0	0	0	0	0.0222952	0	0	0	0	0	0	0	0	0	0	0	0.159019	0	0	0	0	0	0	0	0	0	0	0	0	0	0	0	0	0	0	0	0	0	0	0	0	0	0.0385922	0	0	0	0	0	0	0	0	0	0	0	0	0	0	0.0260285	0	0	0	0	0	0	0	0	0	0	0	0	0	0.0489272	0	0	0	0	0	0	0.0394692	0	0	0	0	0	0	0	0	0	0	0	0.0132355	0	0	0	0	1.16928	0.0210642	0.0630156	0	0	0	0	0	0	0	0.00792925	0.0534691	0.0253487	0	0	0	0	0	0	0.0194389	0	0	0	0	0	0	0	0	0	0	0	0	0	0	0	0	0	0	0	0	0	0	0	0	0	0	0	0	0	0	0	0	0	0	0	0	0	0	0	0	0	0	0	0	0	0	0	0	0	0	0	0	0	0	0	0	0	0	0	0	0	0	0	0	0	0	0	0	0	0	0	0	0	0	0	0	0	0	0	0	0	0	0	0	0	0	0	0	0	0	0	0	0	0	0	0	0	0	0	0	0	0	0	0	0	0	0	0	0	0.0136056	0	0	0	0	0	0	0	0	0	0	0	0	0.0526323	0	0	0	0	0	0	0	0	0	0	0	0	0	0	0	0	0	0	0	0	0	0	0	0	0	0	0	0	0	0.703257	0	0	0	0	0	0	0.438768	0	0	0.034175	0	0	0	0	0	0	0	0	0	0	0	0	0	0	0	0	0	0	0	0	0	0	0	0	0	0	0	0	0	0	0	0.185941	0	0	0	0	0	0	0	0	0	0	0	0	0	0	0	0	0	0	0	0	0	0	0	0	0	0	0	0.574036	0	0	0	0	0	0	0	0	0	0	0	0	0	0	0	0	0	0	0	0	0	0	0	0	0	0	0	0	0	0	0	0	0	0	0	0	0	0	0	0	0	0	0	0	0	0	0	0	0	0	0.0190044	0	0	0	0	0	0.0182401	0	0	0	0	0	0	0	0	0	0	0.0330848	0	0	0	0	0	0	0	0	0	0	0	0	0	0	0	0	0	0	0	0	0.154441	0	0	0	0	0	0	0	0	0	0	0	0	0	0	0	0	0	0.0115419	0	0	0	0	0	0	0	0	0.00737006	0.126458	0	0	0	0	0	0	0	0	0	0	0	0	0	0	0	0	0	0	0	0	0	0	0	0	0	0.379461	0	0	0.0279314	0	0	0	0	0	0	0	0.0255578	0	0	0	0	0	0	0	0	0	0	0	0	0	0.0153074	0	0.00990854	0	0	0	0	0	0	0	0	0	0	0	0	0	0	0	0	0	0	0	0.0950947	0	0.0324371	0.0101419	0	0	0	0	0	0	0.00654937	0	0	0	0	0	0	0	0	0	0	0	0	0	0	0	0	0	0	0.227941	0	0	0.0518398	0	0	0	0	0	0	0	0	0	0	0	0	0	0	0	0	0	0	0	0	0	0	0	0	0	0	0	0	0	0	0	0	0	0	0	0	0	0	0.00986429	0.185929	0	0	0	0	0	0	0	0	0	0	0.0135815	0	0.0274044	0	0	0	0	0	0	0	0	0	0	0	0.175695	0	0	0	0	0.0159188	0.0196039	0	0	0	0	0	0	0	0	0	0	0	0	0	0	0	0	0	0	0	0	0	0	0.0342394	0	0	0	0	0	0	0	0	0	0	0	0	0	0	0	0	0	0	0	0.0424583	0	0	0	0	0	0	0	0	0	0	0	0	0	0	0	0	0	0	0.0301159	0	0	0	0	0	0	0	0	0	0	0	0	0.0142453	0	0	0	0	0	0	0	0	0	0	0	0	0	0	0	0	0	0	0	0	0	0	0	0	0	0	0	0	0	0	0	0	0	0	0	0	0	0	0	0	0	0	0	0	0	0	0	0	0	0	0	0	0	0	0	0	0	0	0	0	0	0	0	0	0	0	0	0	0	0	0	0	0	0	0	0	0	0	0	0	0.506985	0	0	0	0	0	0	0	0	0	0	0.640125	0	0	0	0	0	0.00848844	0	0	0	0	0	0	0	0	0	0	0	0	0	0	0	0	0	0	0	0	0	0	0	0	0	0	0	0	0	0	0	0	0	0.0133079	0	0	0	0	0	0	0	0	0	0	0	0	0	0	0	0	0	0	0	0	0	0	0	0	0	0	0	0	0	0.038198	0	0	0	0	0	0	0.310721	0	0	0	0	0	0	0	0	0	0	0	0	0	0	0	0	0	0	0	0	0	0	0	0	0	0	0	0	0.0101298	0	0	0	0	0	0	0	0	0	0	0	0	0	0	0	0	0	0	0	0	0	0.0795178	0	0	0	0	0	0	0	0	0	0.0212613	0	0	0	0	0	0	3.37628	0	0	0	0	0	0	0	0	0	0	0	0	0	0	0	0	0	0	0	0	0	0	0	0	0	0	0	0	0	0	0	0	0	0	0	0	1.19642
ERS972362	0	0.0266847	0.0386158	0	0	0	0	0	0	0	0	0	0	0	0.021636	0.0453549	0.705099	0	0	0	0	0	0	0	0	0	0	0	0	0	0	0	0	0	0	0	0	0	0	0	0	0	0	0	0	0.0184966	0	0	0	0	0.0569766	0	0	0	0	0	0	0	0	0	0	0	0	0	0	0	0	0	0	0	0	0	0	0	0	0	0	0	0	0	0	0	0	0	0	0	0	0	0	0	0	0	0	0	0.207697	0	0	0	0	0	0.0282544	0	0	0	0	0	0	0	0	0	0	0	0	0.235551	0	0	0	0	0	0	0	0	0	0	0	0	0	0	0	0	0.0231755	0	0	0	0	0	0.0340954	0	0	0	0	0	0	0.160923	0	0	0	0	0	0	0	0	0	0	0	0	0	0	0	0	0	0	0	0	0	0	0	0	0	0	0	0	0	0	0	0	0	0	0	0	0	0	0	0	0	0	0	0	0	0	0	0	0	0	0	0	0	0.0745526	0	0	0	0	0	0.0127084	0	0	0	0	0.0313636	0	0	0	0	0	0	0	0	0	0.231582	0	0	0	0	0	0	0	0	0	0	0	0	0	0	0	0	0	0	0	0	0	0	0	0	0	0	0	0	0	0	0	0	0	0	0	0	0	0	0.0157044	0	0.0262545	0.0310466	0.0275525	0	0	0	0	0	0	0.539331	0	0	0.0400723	0	0	0.0360953	0	0	0	0	0	0	0	0	0.0399968	0	0	0	0	0.0295599	0	0	0	0	0	0	0	0	0	0	0	0	0	0	0	0	0.077126	0.0599877	0	0	0	0	0	0	0	0.0496112	0	0	0	0	0	0	0	0	0	0	0	0	0	0	0	0	0	0.0964905	0	0	0	0	0	0	0	0.0864007	1.28979	0	0	0	0	0	0	0	0.046668	0	0	0	0	0.0185872	0	0	0	0.763856	0	0	0	0	0.0948906	0.0678361	0	0.0601009	0	0.122534	0	0	0	0	0.272009	0.0484037	0	0.0137348	0	0	0.653292	0.0322314	0	0	0	0	0.0221945	0.0178929	0	0	0	0	0.266915	0	0.192294	0	0.0210398	0	0	0	0	0	0	0.0291071	0	0	0	0.123552	0	0.0529015	0.0245188	0.306836	0	0	0	0	0.0672852	0	0	0.12802	0	0.0248131	0	0	0	0	0	0.0257112	0	0	0	0	0	0	0	0	0	0.0678059	0	0	0	0	0	0	0	0	0	0	0	0	0	0	0.0238849	0.0358538	0.0711793	0	0.208972	0.0655118	0.02796	0	1.00366	0.112429	0	0	0	0.0990714	0	0	0.0380649	0	0	0	0	0	0	0	0.0103237	0	0	0	0.0676173	0	0.0858121	0	0	0	0	0.0114934	0	0	0	0	0.0364499	0.0296731	0.0962565	0	0.0891703	0	0.126065	0	0	0.186023	0.0165647	0.0492338	0.0938492	0	0	0	0	0.0157723	0	0.062297	0.0276054	0.0395969	0	0	0.0960452	0	0.0359896	0.100339	0	0	0	0	0.0334464	0	0	0	0	0	0	0	0	0.0191985	0	0.0829896	0	0	0	0	0	0	0	0	0.0362462	0	0	0	0	0	0.0709906	0	0.634071	0.0243151	0.0162251	0.265036	0.059882	0	0.296097	0.014912	0	0	0.227016	0.27591	0	0	0	0	0	0	0.164153	0	0	0	0	0	0.0612933	0	0	0	0	0	0	0	0	0	0	0	0	0	0	0	0	0	0	0	0	0	0	0	0	0	0	0	0	0	0	0	0	0	0	0	0	0	0	0	0	0	0	0	0	0	0	0	0	0	0	0	0	0	0	0	0	0	0	0	0	0	0	0	0	0	0	0	0	0	0	0	0.0207531	0	0	0	0	0	0	0	0	0	0	0	0	0	0	0	0	0	0.0225039	0	0	0	0	0	0	0	0.0834877	0	0	0	0	0	0	0	0	0	0	0	0	0	0.0212964	0	0	0	0.0621309	0	0	0	0	0.0625158	0	0	0	0	0.561661	0	0	0	0	0	0	0	0	0	0	0	0	0	0	1.0245	0	0	0	0	0.552666	0	0	0	0	0	0.47271	0	0	0	0	0	0	0	0	0	0.0828312	0	0	0	0	0.0117047	0.0324352	0	0	0	0	0	0	0	0	0	0	0	0	0	0	0	0	0	0	0	0	0	0	0	0	0	0	0	0	0	0	0	0	0	0	0	0	0	0	0	0	0	0	0	0	0	0	0	0	0	0	0	0	0	0.105101	0	0	0	0	0	0	0	0	0	0	0	0	0	0	0	0	0	0	0	0	0	0.055173	0	0	0	0	0	0	0	0	0	0	0	0	0	0	0	0	0	0	0	0.0913286	0	0	0	0	0	0	0	0	0	0	0.137491	0	0	0	0.0132971	0	0	0	0	0	0	0	0.0566295	0	0	0	0	0	0	0	0	0	0	0	0	0	0	0	0	0	0	0	0	0	0	0	0	0	0	0	0	0	0	0	0	0	0	0	0	0	0	0	0.0195456	0	0	0	0	0	0	0	0	0	0	0	0.981794	0	0	0	0	0	0.506133	0	0	0	0	0.00686738	0	0	0	0	0	0	0	0.0957132	0	0	0	0	0	0	0	0	0	0	0	0.0113802	0	0	0	0	0	0	0	0	0	0	0	0	0	0	0	0	0	0	0	0	0	0.0248433	0	0	0	0	0	0.0564031	0	0	0	0.0458454	0	0	0	0	0	0	0	0.432539	0	0	0	0	0	0	0	0	0	0	0	0.0198475	0	0	0	0	0	0	1.44939	0	0	0	0	0	0	0	0	0.0359896	0	0.0157346	0	0	0	0	0	0	0	0	0	0	0	0	0	0	0	0	0	0	0	0	0	0	1.63264	0	0	0	0	0	0	0	0	0	0	0	0	0	0	0	0	0	0	0	0	0	0	0	0	0	0	0	0	0	0	0	0	0	0	0	0	0	0	0	0	0	0	0	0	0	0.0150554	0	0	0	0	0	0	0	0	0	0	0	0	0	0	0	0	0	0	0	0	0	0	0	0	0	0	0	0	0	0	0	0	0.0280204	0.202067	0.041808	0	0	0	0	0	0	0	0	0	0	0	0	0	0	0	0	0	0	0	0	0	0	0	0	0	0	0	0	0	0	0	0	0	0	0	0	0	0	0	0	0	0	0	0.368763	0	0	0	0	0	0	0	0	0	0	0	0	0	0	0	0	0	0	0.0124066	0	0	0	0	0	0	0	0	0	0	0	0	0	0	0	0	0	0	0	0	0.0209191	0	0	0	0	0	0	0	0	0	0	0	0	0	0	0	0	0	0	0	0	0	0	0	0	0	0	0	0.0184287	0	0	0	0	0	0	0	0	0	0	0.0764921	0	0	0	0	0	0	0.0273865	0	0	0	0	0	0	0	0	0	0	0	0	0	0	0	0	0	0	0	0	0	0	0	0	0	0	0.310028	0	0	0	0	0	0	0	0	0	0	0	0	0	0	0	0	0	0	0	0	0	0	0	0	0	0.0281034	0	0	0	0	0	0	0	0	0	0	0	0.0419816	0	0	0	0	0	0.311311	0	0	0	0.0254093	0	0	0	0	0.0930115	0	0	0	0	0	0	0	0	0	0	0	0	0	0	0.0246245	0	0	0	0	0	0	0	0	0	0	0	0	0	0	0.024066	0.0658363	0	0	0.0397402	0	0	0	0	0	0	0	0.0527128	0	0	0	0	0	0	0	0	0	0	0	0	0	0	0	0	0	0	0	0	0	0	0	0	0	0	0	0	0	0	0	0	0	0	0	0	0	0	0	0	0	0	0	0	0	0	0	0	0	0	0	0	0	0	0	0	0	0	0	0	0	0.0193268	0	0	0	0	0	0	0.200173	0	0.020738	0	0	0	0	0	0	0	0	0.0142781	0	0	0	0	0	0	0	0	0	0	0	0	0	0	0	0	0	0	0	0.0464114	0	0	0	0	0	0	0	0	0	0	0	0.188325	0	0	0	0	0	0.239581	0	1.6049	0	0.0152214	0	0.00797673	0	0	0	0	0	0	0.218337	0	0	0	0	0	0	0	0	0	0	0.153897	0	0	0.233657	0	0	0.0807634	0	0	0	0	0	0.247075	3.48774	0	0	0	0	0	0	0	0	0	0	0	0.0264658	0	0	0	0	0	0	0	0.0398384	0	0	0	0.269647	0	0	0	0	0	0	0	0	0.0176665	0.0194852	0.00768996	0	0	0	0	0	0	0	0.0462077	0	0	0	0.166764	0	0.23826	0	0	0	0	0	0	0	0	0	0	0	0	0	0	0	0	0	0	0	0	0	0	0	0	0.0676022	0	0	0	0	0	0	0	0	0	0	0.0700624	0	0	0	0	0	0.0174175	0.0313485	0	0	0	0	0	0	0	0	0	0	0	0	0	0	0	0	0	0	0	0.00301108	0	0	0	0	0	0	0	0	0	0.177692	0	0	0	0	0	0	0	0	0.0247301	0	0	0	0	0	0	0	0	0	0	0	0	0	0	0	0	0	0	0	0	0	0	0	0	0	0	0	0	0	0	0	0	0	0	0	0	0	0	0	0	0	0.0599198	0	0	0	0	0.0161648	0	0	0	0	0	0	0	0	0	0	0	0	0.0758355	0	0	0	0	0	0	0	0	0	0	0	0	0	0	0	0	0	0	0	0	0	0	0.356326	0	0	0	0	0	0	0	0	0	0	0	0	0	0	0	0	0	0	0	0	0	0	0	0	0	0	0	0	0	1.03747	0	0	0	0	0	0.164372	0	0	0	0	0	0	0	0	0	0	0	0	0.0146177	0	0	0	0	0	0.017093	0	0	0	0	0	0	0	0	0	0	0	0	0	0	0	0	0	0	0	0	0	0	0	0.240449	0	0	0	0	0	0	0	0	0	0	0	0	0	0	0	0	0	0	0	0	0	0	0	0	0	0	0	0	0	0	0	0	0	0	0	0	0	0	0	0	0	0	0	0	0	0	0	0	0	0	0	0	0	0	0	0	0	0	0.0161119	0	0	0	0	0	0	0	0	0	0	0	0	0.0984601	0.183223	0	0	0	0	0	0	0	0	0	0	0	0	0	0	0	0	0.0119236	0	0	0	0	0	0	0	0	0	0	0	0.0737376	0	0	0	0	0	0	0	0	0	0	0	0	0	0	0	0	0	0	0	0	0.0858498	0	0	0	0	0	0.0371518	0	0	0	0	0	0	0	0	0	0	0	0	0	0	0	0	0	0	0	0	0	0	0	0	0	0	0	0	0	0	0	0	0.102264	0	0	0	0	0	0	0	0	0	0	0	0	0	0	0.296671	0	0	0	0	0	0	0	0.13648	0	0	0	0	0	0	0	0	0	0	0	0	0	0	0	0	0	0	0	0	0	0	0	0	0	0	0	0.0675645	0.0814954	0	0	0	0	0	0	0	0	0	0	0	0	0	0	0	0	0	0	0	0	0	0	0	0	0	0	0.240592	0	0	0	0.0132291	0	0	0	0	0	0	0	0	0	0.0173194	0	0	0	0	0	0	0	0	0	0	0	0	0.014995	0	0	0.0198098	0	0.0139083	0	0	0	0	0	0	0	0	0	0	0	0	0	0	0.0490376	0	0	0.0217417	0	0	0	0	0	0	0	0	0	0.0227831	0.0353255	0	0.0147988	0	0	0	0	0	0	0	0	0	0	0	0	0	0.00851253	0	0	0	0	0	0	0	0	0	0	0	0	0	0	0	0	0	0	0	0.0248433	0	0	0	0	0	0	0	0	0	0	0	0	0	0	0	0	0	0.0311975	0	0	0	0	0	0.0213417	0.0250244	0	0	0	0	0.0274167	0	0	0	0	0	0	0	0	0	0	0.23949	0	0	0	0	0	0	0	0	0	0	0	0	0	0	0	0	0	0	0	0	0	0	0	0	0	0	0	0	0	0	0	0	0	0	0	0	0	0	0	0	0	0	0	0	0	0	0	0	0	0	0	0.0981356	0	0	0	0	0	0	0	0	0	0	0	0	0	0	0	0	0	0	0	0	0	0	0	0	0	0	0	0	0	0	0	0	0.0376046	0	0.0180891	0	0	0.0231001	0	0	0	0	0	0	0	0	0.239951	0	0.0623196	0	0	0	0.0128669	0.0389554	0	0.172786	0	0	0	0	0.0117651	0	0	0	0	0.23817	0.0357255	0	0	0	0.0264809	0	0	0	0	0	0	0.0284959	0	0	0	0	0	0	0.0185721	0	0	0	0	1.10343	0	0	0.0264205	0	0	0	0	0	0	0	0	0	0	0	0	0	0	0	0	0	0	0	0	0	0	0	0	0	0	0	0	0	0.0380347	0	0	0	0	0	0	0	0	0	0	0	0	0	1.07235	0.262409	0	0	0	0	0	0	0	0	0	0	0	0	0	0	0	0	0	0	0	0	0	0	0	0	0	0	0	0	0	0.26536	0	0	0	0.168319	0.0129575	0	0	0	0	0	0.703318	0.135348	0	0	0	0	0	0.0292581	0.146909	0	0	0	0	2.4127	0	0	0	1.37898	0	0	0	0	0	1.6973	0	0	0	0	0	0	0	0	0	0	0	0	0	0	0	0.0224888	0	0	0	0	0	0	0	0	0.118142	0	0.803061	0	0	0	0	0	0	0	0	0.19843	0	0	0.492859	0.0196286	0	0.162342	0.00863328	0	0	0	0	0	0	0	0	0.0257866	0	0	0	0	0	0	0	0	0	0	0	0	0	0	0	0.0130707	0	0	0	0	0	0	0	0	0	0	0	0	0	0	0	0	0	0	0	0	0	0	0	0	0	0	0	0.0308277	0	0.588255	0	0	0	0	0	0.101969	0	0	0	0	0	0	0	0	0	0	0	0	0	0	0	0	0	0	0.150396	0	0	0	0	0	0	0	0.0525317	0	0	0	0	0	0	0	0	0	0	0	0	0	0	0	0	0	0	0.243739	0	0	0	0	0	0	0	0	0	0.0106633	0	0	0	0	0	0	0.0292581	0	0	0	0	0	0	0	0	0	0	0	0	0	0	0	0	0	0	0	0	0.0722358	0	0	0	0	0.0352199	0	0	0.145196	0	0	0	0.0314617	0	0	0	0	0	0	0	0	0	0	0	0	0	0	0	0	0	0	0	0	0	0	0	0	0	0	0	0.00747111	0	0	0	0	0	0	0	0	0	0	0	0	0	0	0	0	0	0.0151988	0	0	0	0.0208889	0	0	0	0	0	0	0	0	0	0	0	0	0.0742432	0	2.38586	0	0	0	0	0	0	0	0	0	0	0.0120443	0	0	0	0	0	0	0	0	0	0	0	0	0	0	0	0	0	0	0	0	0	0	0	0	0	0	0	0	0	0	0	0	0	0	0	0	0	0	0	0	0	0	0	0	0	0	0	0	0	0	0	0	0	0	0.0208059	0	0	0	0	0	0	0	0	0	0.194528	0	0	0	0	0	0	0	0	0	0	0	0	0	0	0	0	0	0	0	0	0	0	0	0	0	0.0522751	0	0	0	0	0	0	0	0	0	0	0	0	0.0195758	0	0	0	0	0	0	0	0	0	0	0	0	0	0	0	0	0	0	0	0	0	0	0	0	0	0	0	0	0	0	0	0	0	0	0	0	0	0	0	0	0	0	0	0	0	0	0	0	0	0	0	0.0169722	0	0	0	0	0	0	0	0	0	0	0	0	0	0	0	0	0	0	0	0	0	0	0	0	0	0	0	0	0	0	0	0	0	0	0	0	0	0	0	0	0	0	0	0	0	0	0	0	0	0	0	0	0	0	0	0	0	0	0	0	0	0	0	0	0	0	0	0	0	0	0	0	0	0	0	0	0	0	0	0	0	0	0	0	0	0	0	0	0	0.0315069	0	0	0	0	0	0	0	0	0	0	0.209116	0	0	0	0	0	0	0	0	0	0	0	0	0	0	0	0	0	0	0	0	0	0	0	0	0	0	0	0	0	0	0	0	0	0	0	0	0	0	0	0	0	0	0	0	0	0	0	0	0	0	0	0	0	0.201101	0	0	0	0	0	0	0	0	0	0	0.0336502	0	0	0	0	0	0	0	0	0	0	0.0333483	0	0	0	0	0	0	0	0	0	0	0	0	0	0	0	0	0	0.0292958	0	0	0.110716	0	0	0	0	0	0	0	0	0	0.106897	0	0	0	0	0	0	0	0	0	0	0	0	0.0305863	0	0	0	0	0	0	0	0	0	0	0	0	0	0	0	0	0	0	0	0	0	0.0172741	0	0	0	0	0	0	0	0	0	0	0	0.0486301	0	0	0	0	0	0	0	0	0	0	0.0314088	0	0	0	0	0	0	0	0	0	0	0.0180363	0	0.297259	0	0	0	0	0	0	0	0	0	0	0	0	0	0	0	0	0	0	0	0.0821822	0	0	0	0	0	0	0	0	0	0	0	0	0	0	0	0	0	0	0	0	0	0	0	0	0	0	0	0	0	0	0	0	0	0	0	0	0	0	0	0	0	0	0	0	0	0	0	0	0	0	0	0	0.0366311	0	24.274	0	0.0354085	0	0	0	0	0	0	0	0	0	0.0989054	0	0	0	0	0	0	0	0	0	0	0	0	0	0	0	0	0	0	0	0	0	0	0	0	0	0	0	0	0	0	0.0254093	0	0	0	0	0	0	0	0	0	0	0	0	0	0	0	0	0	0	0	0	0	0	0	0	0	0	0	0	0	0	0	0	0	0	0	0	0	0	0	0	0.240268	0	0	0	0	0	0	0	0	0	0	0	0	0	0	0	0	0	0	0.083699	0	0	0	0	2.97115	0.0564106	0.0517846	0	0	0	0	0	0	0	0.035733	0.726976	0.0503507	0	0	0	0	0	0	0	0	0	0	0	0	0	0	0	0	0	0	0	0	0	0	0	0	0	0	0	0	0	0	0	0	0	0	0	0	0	0	0	0	0	0	0	0	0	0	0	0	0	0	0	0	0	0	0	0	0	0	0	0	0	0	0	0	0	0	0	0	0	0	0	0	0	0	0	0	0	0	0	0	0	0	0	0	0	0	0	0	0	0	0	0	0	0	0	0	0	0	0	0	0	0	0	0	0	0	0	0	0	0	0	0	0	0	0	0	0.187812	0	0	0	0	0	0	0	0	0	0	0	0	0	0	0	0	0	0	0	0	0	0	0	0	0	0	0	0.0226473	0	0	0	0	0	0	0	0	0	0	0	0	0	0	0.269986	0	0	0	0	0	0	0.24152	0	0	0	0	0	0	0	0	0	0	0	0	0	0	0	0	0	0	0	0	0	0	0	0	0.0398685	0	0	0	0	0	0	0	0	0	0.421574	0	0	0.34032	0	0	0	0	0	0	0	0	0.0684248	0	0	0	0	0	0	0	0	0.0644402	0.0848084	0	0	0	0	0	0.111425	0	0	0	0	0	0	0	0	0	0	0	0	0	0	0	0	0	0	0	0	0	0	0	0	1.20206	0	0	0	0	0	0	0	0	0	0	0	0	0	0	0	0	0	0	0	0	0	0	0	0	0	0.0199607	0.0245188	0	0	0	0	0.0276355	0	0	0	0	0	0	0	0	0	0	0	0	0.0295675	0	0	0	0	0	0	0	0.0454455	0	0	0	0	0	0	0	0	0	0	0	0	0	0	0	0	0	0	0	0	0	0	0	0	0	0.028443	0	0	0	0	0	0	0	0	0	0	0	0	0.240396	0	0	0	0.162644	0.0398006	0	0	0	0	0	0	0	0	0	0	0	0	0	0	0	0	0	0	0	0	0.0608103	0	0	0	0	0	0	0.0103765	0	0	0	0	0.0167609	0	0	0	0	0	0	0	0	0	0	0	0.783757	0	0	0	0	0	0	0	0	0	0	0	0	0	0	0	0.0385479	0	1.15	0	0	0	0	0.0652326	0	0.596345	0.096083	0	0	0	0	0	0	0	0	0.0326993	0	0	0	0	0	0	0	0	0	0	0	0	0	0	0	0	0.199245	0	0	0.11756	0	0.0202097	0	0	0	0	0	0	0	0	0	0	0	0	0	0	0	0	0	0	0	0	0	0	0	0	0	0	0	0	0	0.0312881	0	0	0	0	0	0	0.0611876	0	0	0	0	0	0.533241	0	0	0.826704	0	0	0	0	0	0	0.0966037	0	1.14132	0	0.0204286	0	0	0	0	0	0.207961	0	0	0	0	0	0.0212511	0	0	0	0	0	0	0	0	0	0	0	0	0	0	0	0	0	0	0	0	0	0	0.0135763	0	0	0	0	0	0	0	0	0	0	0	0	0	0	0	0	0	0	0	0.559722	0	0	0	0	0.064327	1.52737	0	0	0	0	0	0	0	0	0	0	0	0	0.0254169	0.163678	0	0	0	0	0	0	0	0	0	0	0	0	0	1.95122	0	0	0	0	0	0	0	0	0	0	0	0	0	0	0	0	0	0	0	0	0	0	0	0	0	0	0	0	0	0	0	0	0	0	0	0	0.492218	0	0	0	0	0	0	0	0	0	0	0	0	0	0	0	0	0	0	0	0	0	0	0	0	0	0	0	0	0	0	0	0	0	0	0	0	0	0	0	0	0	0	0	0	0	0	0.0191834	0	0	0	0	0	0	0	0	0	0	0	0.38566	0.638387	0	0	0	0	0	0	0	0	0	0.836628	0	0	0	0	0.0323899	0	0.0231076	0	0	0	0	0	0	0	0	0	0	0	0	0	0	0	0.0208134	0.028028	0	0	0	0	0	0	0	0	0.0278167	0	0	0	0	0	0	0	0.0442833	0	0	0	0	0	0.413514	0	0	0	0	0	0	0	0	0	0	0	0.045053	0.035167	0	0	0	0	0	0	0	0	0	0	0	0	0	0	0	0	0	0	0	0	0	0	0	0	0	0	0	0	0.264485	0	0	0	0	0	0	0	0	0	0	0	0	0	0	0	0	0	0	0	0	0	0.0350538	0	0	0	0	0	0	0	0	0	0	0	0	0	0	0	0	0	0	0	0	0	0	0	0	0	0	0	0	0	0	0	0	0	0	0	0	0	0	0	0	0	0	0	0.0348652	0	0	0	0	0	0	0	0	0	0
ERS972364	0	0.00707521	0.0856332	0	0	0	0	0	0	0	0	0	0.0135275	0	0.0161109	0	0	0	0	0	0	0	0	0	0	0	0	0	0	0	0	0	0	0	0	0	0	0	0	0	0	0	0	0	0	0.0339187	0	0	0	0	0	0	0	0	0	0	0	0	0	0	0	0	0	0	0	0	0	0	0	0	0	0	0	0	0	0	0.0114753	0	0	0	0	0	0	0.0211697	0	0	0	0	0	0	0	0	0	0	2.17345	0	0	0	0	0	0.0842756	0	0	0	0	0	0	0	0	0	0	0	0	0	0	0	0	0	0	0	0	0	0	0	0	0	0	0	0	0	0	0	0	0	0	0	0	0	0	0	0	0	0	0.0414051	0	0	0	0	0	0	0	0	0	0	0	0	0	0	0	0	0	0	0	0	0	0	0	0	0	0	0	0	0	0	0	0	0	0	0	0	0.0074665	0	0.319574	0	0	0	0	0.0526528	0	0	0	0	0	0	0	0	0	0	0	0	0	0	0	0.0223236	0	0	0	0	0	0	0	0	0	0	0	0	0	0	0.34746	0	0	0	0	0	0	0	0	0	0	0	0	0	0	0	0	0	0	0	0	0	0	0	0	0	0	0	0	0.0775518	0	0	0	0	0	0	0	0	0.0236093	0.0835489	0.0157555	0.209773	0.0818919	0.0720697	0	0	0	0	0.0503689	0	0.942727	0	0	0.0438367	0	0	0	0	0	0	0	0	0	0	0.0148731	0.199767	0	0	0	0	0.0275741	0	0.00607302	0	0	0.0627426	0	0	0	0	0	0	0	0	0	0	0	0.0980547	0.15837	0	0	0.0189737	0.030992	0	0	0	0	0.0192931	0	0	0	0	0	0	0	0	0	0	0	0	0	0	0	0	0.0798077	0.0358911	0	0	0	0.0363463	0	0	0.0677096	0.419162	0	0	0	0	0	0	0	0.135451	0	0	0	0	0	0	0	0	0.289732	0	0	0	0	0.451444	0	0.00651222	0.0318983	0	0.183472	0	0	0	0	0.722717	0.0537947	0.00755434	0.402356	0	0	0.679659	0.027107	0	0	0	0	0.0247393	0.0399877	0	0	0	0	0.572768	0	0.0509838	0	0	0	0	0.032086	0	0.0123976	0	0.0562862	0.0391772	0	0	0	0	0.0973959	0.0295346	1.0251	0	0	0	0	0.386258	0	0	0	0	0.0474941	0	0	0	0	0	0.179112	0	0	0	0	1.83386	0	0	0	0	0.00793765	0	0	0	0	0	0	0.00921534	0	0	0	0	0	0	0	0.0189218	0.0314072	0.0493268	0	0.012174	0.206319	0.148907	0	0.657862	0.0966812	0	0	0	0	0	0	0.00682765	0	0	0	0	0	0	0	0.0209661	0	0	0	0	0.0504927	0.0206107	0	0	0	0	0.136717	0	0	0	0	0.162985	0.0107605	0.0723532	0	0.011631	0	0.17137	0	0	0.143784	0.0177918	0.0344537	2.21354	0	0	0	0.0126212	0.0184826	0	0	0	0.0601313	0	0	0	0	0	0.0516945	0.00904365	0	0	0.0323096	0.133487	0	0	0	0	0	0	0	0	0.0100458	0	0	0	0	0	0	0	0	0	0	0.0215251	0.951112	0	0.0220761	0	0	0.0594525	0.0529882	0.294579	0.0153283	2.60655	0.598126	0	0	0	0.0427267	0	0	0.347643	0.153946	0.021573	0	0	0	0	0	0.0366897	0	0	0.00893584	0	0	0.197587	0	0	0	0	0	0	0	0	0	0	0	0	0	0	0	0	0	0	0	0	0	0	0	0	0	0	0	0	0	0	0	0	0	0	0	0	0	0	0	0	0.0114992	0	0	0	0	0	0	0	0	0	0	0	0	0	0.00832095	0	0	0.0448709	0	0	0	0	0	0	0	0	0	0	0	0	0	0.0428345	0	0	0	0	0	0	0	0	0	0.260553	0	0	0.0116749	0	0	0	0	0.0390015	0	0	0	0	0	0	0	0	0	0	0	0	0	0	0	0	0	0	0	0	0	0	0	0	0	0.22883	0	0	0	0	1.47282	0	0	0	0	0.0676696	0	0	0	0	0	0	0	0	0	0	0	0	0	0	0	0	0	0	0	0	0	0	0	0	0	0	0	0	0.0183748	0	0	0	0	0	0	0	0	0	0	0	0	0	0	0	0	0	0	0	0	0	0	0	0	0	0	0	0	0	0	0	0	0	0	0	0	0	0	0	0	0	0	0	0	0	0	0	0	0	0	0	0	0	0	0	0	0	0	0.366517	0	0	0	0	0	0	0	0.143381	0	0	0	0	0	0	0	0	0	0	0	0	0	0	0	0	0	0	0	0	0	0	0	0	0	0	0	0	0	0	0	0	0	0	0	0	0	0	0	0	0	0.0471827	0	0	0	0	0	0	0	0	0.0223276	0	0.0525051	0	0	0	0	0	0	0	0	0	0	0	0.107973	0	0	0	0	0	0.0790012	0	0	0	0	0	0	0	0	0	0	0	0	0	0	0	0	0	0	0	0	0	0	0	0	0.00848067	0	0	0	0	0	0	0	0	0	0	0	0	0	0	0	0	0	0	0.0634812	0	0.452398	0	0	0	0	0	0.436004	0	0	0	0	0	0	0	0	0	0	0	0	0.111938	0	0	0	0	0	0	0	0	0	0	0	0.0385223	0	0	0	0	0	0	0	0	0	0	0	0	0	0	0	0	0	0	0	0	0	0	0	0	0	0	0	0	0	0	0	0	0	0	0	0	0	0	0	3.78658	0	0	0	0	0	0	0	0	0	0	0	0	0	0	0	0	0	0	0	0	0	0	0	0	0	0	0	0	0	0	0	0	0	0	0	0	0	0	0	0	0	0	0	0	0	0	0	0	0	0	0	0	0	0	0	0	0	0	0	0	0	0	0	0	0	0	0	0	0	0	0	0	0.0147693	0	0	0	0	0	0	0	0	0	0	0	0	0	0	0	0	0	0	0	0	0	0	0.0222118	0	0	0.0813489	0	0	0.0411177	0	0	0	0	0	0	0	0	0	0	0	0	0	0	0	0	0	0	0	0	0	0	0	0	0	0	0	0	0	0	0.0585901	0	0	0	0	0	0	0.0266678	0	0	0	0	0	0	0	0	0	0	0	0	0	0	0	0	0	0	0	0	0	0.00534234	0	0	0	0	0	0	0	0	0	0	0	0	0	0	0	0	0	0	0	0	0	0	0	0	0	0	0	0	0	0	0	0	0	0	0.021042	0	0	0	0	0	0	0	0	0	0	0	0	0	0.0275701	0	0	0	0	0	0	0.0223117	0	0	0	0	0	0	0	0	0	0	0	0	0	0	0	0	0	0	0	0	0	0	0	0	0	0	0	0	0	0	0	0	0	0.0462723	0	0	0	0	0	0	0.0707481	0	0	0	0	0	0	0	0.00427228	0	0	0	0	0	0	0	0	0	0	0	0	0	0	0	0	0	0	0	0	0	0	0	1.84784	0	0	0	0	0	0	0	0	0.00936307	0	0	0	0	0	0	0	0	0.027099	0	0	0	0	0	0	0	0	0	0	0	0	0	0	0	0	0	0	0	0	0.0113515	0	0	0	0	0	0	0	0	0	0	0	0	0	0	0	0	0	0	0	0	0	0	0	0	0	0	0	0	0	0	0	0	0	0	0	0	0	0	0	0	0	0	0	0	0.0135994	0	0	0	0	0	0	0	0	0	0	0.0345455	0	0	0	0	0	0	0	0	0.024328	0	0	0	0	0	0	0	0	0	0	0	0	0	0	0	0	0	0	0	0	0	0	0	0	0	0	0	0	0	0	0	0	0	0	0	0	0	0	0	0	0	0	0	0	0	0	0	0	0	0	0	0	0	0	0	0	0	0	0	0.017121	0	0.0599915	0	0	0	0	0	0	0	0	0.017149	0	0	0	0	0	0	0	0	0	0	0	0	0	0	0	0	0	0	0	0	0	0	0	0	0	0	0	0	0	0	0	0.521234	0	0	0	0	0	0.335865	0	1.25767	0	0	0	0	0	0	0	0	2.18673	0.00838085	0.827204	0	0	0	0	0	0	0	0	0	0	0	0	0	1.17044	0	0	0.253913	0	0	0	0	0	0.306238	5.52785	0	0	0	0	0	0	0	0	0	0	0	0	0	0	0	0	0	0	0	0.0119903	0	0	0	1.16264	0	0	0	0	0	0	0.958275	0	0	0	0.290423	0	0	0	0	0	0	0	0	0	0	0.0468673	0.572924	0	0.208467	0	0	0	0	0	0.00752639	0	0.0560507	0	0	0	0	0	0	0	0	0	0	0	0	0	0	0	0	0.0120502	0	0	0	0	0	0	0	0	0	0	0.327412	0	0	0	0	0	0.0181472	0.449839	0	0	0	0	0.0209741	0	0	0	0	0	0	0	0	0	0	0	0	0	0	0	0	0	0	0	0	0.00857649	0	0.0148252	0	0.0357633	0	0	0	0	0	0	0	0.0877254	0.00993803	0	0	0	0	0	0	0	0	0	0	0	0	0	0	0	0	0	0	0	0	0	0	0	0	0	0	0	0	0	0	0	0	0	0	0	0	0	0	0	0	0	0.0116429	0	0	0	0	0	0	0	0	0	0	0	0	0	0	0	0	0	0	0	0	0	0	0	0	0	0	0	0	0	0	0	0	0	0	0	0	0	0	0	0	0.488301	0.244993	0	0	0	0	0	0	0	0	0	0	0	0	0	0	0	0	0	0	0	0	0	0	0	0	0	0	0	0	1.34538	0	0	0	0	0	0.193842	0	0	0	0	0	0	0	0.00747848	0	0	0	0	0	0.00839682	0	0	0	0	0	0	0	0	0	0	0	0	0	0	0	0	0	0	0	0	0	0	0	0	0	0	0	0	0	0	0	0	0	0	0	0	0	0	0	0	0	2.10802	0	0	0	0	0	0	0.0466157	0	0	0	0	0	0	0.589047	0	0	0	0	0	0	0	0	0	0	0	0	0	0	0	0	0	0	0	0	0	0	0	0	0	0	0	0	0	0	0	0	0	0	0	0	0	0	0	0	0	0	0	0	0	0	0	0	0	0	0	0	0	0	0	0	0	0	0	0	0	0	0	0	0	0	0	0	0	0	0	0	0	0	0	0	0	0	0	0	0	0	0	0	0	0	0	0	0	0	0	0	0	0	0	0	0	0	0	0	0	0	0	0	0	0	0.0202674	0	0	0	0	0	0	0	0	0	0	0	0	0	0	0	0	0	0	0	0	0	0	0	0	0	0	0	0	0	0	0	0	0	0	0	0	0	0	0	0	0	0	0	0	0	0	0	0	0	0	0	0	0	0	0	0	0	0	0	0	0	0	0	0	0	0	0	0.0134078	0	0	0	0	0	0	0	0	0	0	0	0	0	0	0	0	0	0	0	0	0	0	0	0	0	0	0	0	0	0	0	0	0	0	0	0	0	0	0.743312	0	0	0	0.0144978	0	0	0	0	0	0	0	0	0	0	0	0	0	0	0	0	0	0.0112037	0	0	0	0	0.738061	0	0	0	0	0.0198561	0	0	0	0	0	0	0	0	0	0	0	0	0	0	0.222641	0	0	0.41497	0	0	0	0	0	0	0	0	0	0.291709	0.0122259	0	0.029323	0	0	0	0	0.0839881	0	0	0	0	0.0361866	0	0	0	0	0	0	0	0.018275	0	0	0	0	0	0	0	0	0	0	0	0	0	0	0	0	0	0	0	0	0	0	0	0	0	0	0	0	0	0	0	0	0	0.0521018	0	0	0	0	0	0	0	0	0	0	0	0.0116749	0	0	0	0.0255778	0	0	0	0	0	0	0	0	0	0.988377	0	0	0	0	0	0	0	0	0	0	0	0	0	0	0	0	0	0	0	0	0.00649226	0	0	0.0223875	0	0	0	0	0	0	0	0	0	0	0	0	0	0	0	0	0	0.00383706	0	0	0	0	0	0	0.0557991	0	0	0	0	0	0	0	0	0	0	0	0	0	0	0	0	0	0	0	0	0	0	0	0	0	0	0	0	0	0	0	0	0	0	0	0	0	0	0	0	0	0	0	0	0	0.0116469	0.527414	0	0.17161	0	0	0	0.018235	0.0640083	0	0.0872303	0	0	0	0.0182151	0.0903446	0	0	0	0	0.0208104	0.0488357	0	0.175111	0	0	0.018802	0	0	0	0	0.0325252	0.0756233	0	0	0	0	0	0	0.0136753	0	0	0.151514	0	3.03101	0	0	0.335717	0	0	0	0	0	0	0	0.0335114	0	0	0	0	0	0	0	0	0	0	0	0	0	0	0	0	0	0	0	0	0	0	0	0	0	0	0	0	0	0	0	0	0	0.00698337	0	10.2245	0.510629	0	0	0	0	0	0	0.00658809	0	0	0	0	0	0	0	0	0	0	0	0	0	0	0	0	0	0	0	0	0	0	0.711673	0	0	0	0	0	0.0667713	0	0	0	0.187409	0	0	0	0	0	0	0	0.0634972	0	0	0.0196844	0	0	5.64971	0	0	0	0	0	0	0	0	0	0.831133	0	0	0	0	0	0	0	0	0	0	0.0750802	0	0	0	0	0.145325	0	0	0	0	0	0	0	0	0.0478096	0	0.425331	0	0	0	0	0	0	0	0	0.378623	0	0	0	0	0	0.0162746	0	0	0	0	0	0	0	0	0	0	0	0	0	0	0	0	0.0582906	0	0	0	0	0	0	0	0	0.321587	0	0	0	0	0	0	0	0.0628983	0	0	0	0	0	0	0	0	0	0	0	0	0.0327967	0	0	0	0	0	0	0.0123377	0	0	0	0	0	0.087354	0	0.0433975	0	0	0	0	0	0.0299858	0	0	0	0	0	0	0	0	0	0	0	0	0.0397202	0	0	0	0	0	0	0	0.0182789	0	0	0	0	0	0	0	0	0	0	0	0	0	0	0	0	0	0	0.104184	0	0.0207225	0	0	0	0	0	0	0.0256736	0.0704326	0	0	0	0	0	0	0.0621396	0	0.108268	0	0	0.0108723	0	0	0	0	0	0	0	0	0	0	0	0	0	0	0.357605	0.0329165	0	0	0	0	0	0	0	1.63831	0	0	0	0	0	0.016594	0.00643636	0	0	0	0	0	0	0	0	0	0	0	0	0	0	0	0	0	0	0	0	0	0	0	0	0.0107406	0	0	0	0	0	0	0	0	0	0	0	0	0	0	0	0	0	0.0168935	0	0	0	0.0152644	0	0.0317586	0	0	0	0	0	0	0	0	0	0	0	0	0	0	0	0	0	0	0	0	0	0	0	0.0136194	0	0	0	0	0	0	0	0	0	0	0	0	0	0	0	0	0	0	0.0777155	0	0	0	0.0108284	0.0224075	0	0	0	0	0	0	0	0	0	0	0	0	0	0	0	0	0	0	0	0	0	0	0	0	0	0	0	0	0	0	0	0	0	0	0	0	0	0	0	0	0.198701	0	0	0	0	0	0	0	0	0	0	0	0	0	0	0	0	0	0	0	0	0	0	0	0	0	0	0	0	0	0	0	0	0	0	0	0	0	0	0.0391093	0	0	0	0	0	0	0	0	0	0	0	0	0	0	0	0	0	0	0	0	0	0	0	0.0172328	0.261847	0	0.0300018	0	0	0	0	0	0	0	0	0	0	0	0	0	0	0	0	0	0	0	0	0	0	0	0	0.0113635	0	0	0	0	0.0199679	0	0.0173446	0	0	0.0412015	0	0	0	0	0	0	0	0	0	0	0	0	0	0	0	0	0	0	0	0	0	0	0	0	0	0	0	0	0	0	0	0	0	0	0	0	0	0	0	0	0	0	0	0	0	0	0	0	0	0	0	0	0	0	0	0	0	0	0	0	0	0	0	0	0	0	0	0	0	0	0	0	0	0	0	0	0	0	0	0.0673702	0	0	0	0	0	0	0	0	0	0	0	0	0	0	0	0	0	0	0	0	0	0	0	0	0	0	0	0	0	0	0	0	0	0	0	0	0	0	0	0	0	0	0	0	0	0	0	0	0	0	0	0	0	0	0	0	0	0	0	0	0	0	0	0	0.319858	0	0	0	0	0	0	0	0	0	0	0	0	0	0	0	0	0	0	0	0.00539824	0	0	0	0	0	0	0	0	0	0	0	0	0	0	0	0	0	0	0	0.0258972	0	0	0.0871105	0	0	0	0	0	0	0	0	0	0	0	0.0215291	0.0102375	0	0	0	0	0	0	0	0	0	0.159068	0	0	0	0	0	0	0	0	0	0	0.0246634	0	0.0208463	0	0	0	0	0	0	0	0	0	0	0	0	0	0	0	0	0	0	0	0	0.0181192	0	0.0227668	0	0	0	0	0	0	0	0	0.0157036	0	0	0	0.0216968	0	0	0	0	0	0.0328127	0	0	0	0	0	0	0	0	0	0	0	0	0	0	0	0	0	0	0	0	0	0	0.062511	0	0	0	0	0	0	0	0	0	0.0559828	0	0	0	0.116921	0	0	0	0	0	0	0	0	0	0	0	0	0	0	0	0	0	0	0	0	0	0	0	0	0	0	0	0	0	0	0	0	0	0	0	0	0	0	0	0	0	0	0	0	0	0	0	0	0	0	0	0	0	0	0	0	0	0	0	0	0	0	0	0	0	0	0	0	0	0	0	0	0	0	0	0	0	0	0	0	0	0	0	0	0	0	0	0	0	0	0	0	0	0	0	0	0	0	0	0	0	0	0	0	0	0	0	0	0	0	0	0	0	0	0	0	0	0	0	0	0	0	0	0	0.120043	0	0	0	0	0	0	0	0	0	0	0	0	0	0	0	0.0270072	0	0	0.0459409	0	0.0076901	0	0	0	0.0832016	0.111351	0	0	0	0	0	0	0	0	0.129474	0.171881	0	0.330315	0	0.690408	0	0	0.0559548	0	0	0	0	0	0	0	0	0	0	0	0	0	0	0	0	0	0	0	0	0	0	0	0	0	0	0	0	0	0	0	0	0	0	0	0	0	0	0	0	0	0	0	0	0	0	0	0.00467155	0	0	0	0	0	0	0	0	0	0	0	0	0	0	0	0	0	0	0	0	0	0	0	0	0	0	0	0	0	0	0	0	0	0	0	0	0	0	0	0	0	0.0157116	0	0	0	0	0	0	0	0	0	0	0	0	0	0.0206147	0	0	0	0	0	0.0441602	0	1.194	0	0	0	0	0	0	0	0	0	0	0	0.0467195	0	0	0.0150368	0	0	0	0	0	0	0	0	0	0	0.0385064	0	0	0	0	0	0	0	0	0	0	0	0	0	0	0	0	0	0	0	0	0	0.514274	0	0	0.093994	0	0	0	0	0	0	0.0099021	0	0	0	0	0	0	0	0	0.0198042	0	0	0	0	0	0.0119504	0	0	0	0	0	0	0	0	0	0.318943	0	0	0	0	0	0	0	0	0	0	0	0.374287	0.00937505	0	0	0	0	0	0	0	0	0	0	0	0	0	0	0	0	0	0	0	0	0	0	0	0	0	0	0	0	0	0	0	0	0	0	0	0	0	0	0	0	0	0	0	0	0	0	0	0	0	0	0	0	0	0	0	0	0	0	0	0	0	0	0	0	0	0.0424592	0.0139308	0	0	0	0	0	0	0	0	0	0	0	0	0	0	0	0.0120861	0.0107406	0	0	0	0	0	0	0	0	0	0	0	0	0	0	0	0	0	0	0	0	0	0	0	0	0.0166858	0	0	0	0	0	0	0	0	0	0	0	0	0	0	0	0	0	0	0	0	0	0	0	0	0	0	0	0	0	0	0	0	0	0	0	0	0	0	0	0	0	0	0	0	0	0	0	0	0	0	0	0.096258	0	0	2.67117	0.00627665	0	0	0	0	0	0	0	0	0	0.0170891	0	0	0	0	0	0.0255857	0	0.0185624	0	0	0	0	0	0	0	0	0	0	0	0	0	0	0.0479054	0	0	0	0	0	0	0.0526807	0	0	0	0	0	0	0	0	0	0	0	0	0	0	0	0	0	0	0	0	0	0	0	0	0	0	0	0	0	0	0	0	0	0.660258	0	0	0	0	0	0	0	0	0	0	0	0	0	0	0	0	0	0	0	0	0	0	0	0	0	0	0	0	0	0	0	0	0	0	0	0	0.0804905	0.284613	0	0	0	0	0	0	0	0	0	0	0	0	0.0567414	0	0.00633255	0	0	0	0	0	0	0	0	0	0	0	0	0	0	0.0128687	0	0	0	0	0	0	0	0	0	0	0	0	0	0	0	0	0	0	0	0	0	0	0	0.0381191	0	0	0	0	0	0	0	0	0	0	0	0	0	0	0	0	0	0	0	0	0	0	0	0	0	0	0	0	0	0	0	0	0	0	0	0	0	0	0.0456934	0.0234935	0	0	0.0107086	0	0	0	0	0	0	0	0	0	0	0	0	0	0	0	0	0	0	0	0	0	0	0	0	0	0	0	0	0	0	0	0	0	0	0	0	0	0	0	0	0	0	0	0	0	0	0	0	0	0	0	0	0	0	0	0	0	0	0	0	0	0	0	0	0	0	0	0	0	0	0	0	0	0	0	0	0	0	0	0	0	0	0	0	0	0	0	0	0	0	0	0	0	0	0	0	0	0	0	0	0	0	0	0	0	0	0.00677575	0	0	0	0.0559428	0	0	0	0	0	0	0	0	0	0	0	0	0	0	0	0	0	0	0	0	0	0	0	0	0	0	0	0	0	0	0	0	0	0	0	0	0	0	0	0	0	0	0	0.771713	0.166619	0	0	0	0	0	0	0	0	0	0	0	0	0	0	0	0	0	0	0	0	0	0.740948	0	0	0	0	0	0	0	0	0	0	0	0	0	0	0	0	0	0	0	0	0	0	0	0	0	0	0	0	0.0380113	0	0	0	0	0	0	0	0	0	0.0185345	0	0	0	0	0	0	0	0	0	0	0	0.0314272	0	0	0	0	0	0	0	0	0	0	0	0	0	0	0	0	0	0.405295	0	0	0	0	0	0	0	0.0225073	0	0	0	0	0	0	0	0	0	0	0	0	0	0	0	0	0	0	0	0	0	0	0	0	0	0	0	0
ERS972365	0	0	0.0484076	0	0	0	0	0	0	0	0	0	0	0	0.00710505	0.0488925	0.0147092	0	0	0	0	0	0	0	0	0	0.0127175	0	0	0	0	0	0	0	0	0	0	0	0	0	0	0	0	0	0	0.00975591	0	0	0	0	0	0	0	0	0	0	0	0	0	0	0	0	0	0	0	0	0	0	0	0	0	0	0	0	0	0	0.0121713	0	0	0	0	0	0	0.0238342	0	0	0	0	0	0	0	0	0	0	0.316836	0	0	0	0	0	0.050225	0	0	0	0	0	0	0	0	0	0	0	0	0.397162	0	0	0	0	0	0	0	0	0	0	0	0	0	0	0	0	0.0232503	0	0	0	0.0138381	0	0	0	0.00760885	0.039631	0	0	0	0	0	0	0	0	0	0	0	0	0	0	0	0	0	0	0	0	0	0	0	0	0	0	0	0	0	0	0	0	0	0	0	0.103939	0	0	0	0	0	0	0	0	0	0	0	0	0	0	0	0	0	0	0.0242391	0	0	0.200542	0	0	0	0	0	0	0	0	0	0	0.424189	0	0	0	0	0	0	0	0	0	0	0	0	0	0	0	0	0	0	0	0	0	0	0	0	0	0	0	0	0	0	0	0	0	0	0	0	0	0	0	0	0	0	0	0	0	0	0	0.0256987	0.0336748	0	0.116313	0.113299	0.0642138	0	0	0	0	0	0	0.145406	0	0	0.0323706	0	0	0.0415191	0	0	0	0	0	0	0	0	0.0647553	0	0	0	0	0	0	0	0	0	0.0115357	0	0	0	0	0.01082	0	0	0	0	0	0	0.0979452	0	0	0	0	0	0	0	0	0.0526781	0	0	0	0	0	0	0	0	0	0	0	0	0	0	0	0	0	0	0	0.118069	0	0	0.0221485	0	0	0.156043	0.856236	0	0	0	0	0	0	0	0.377975	0	0	0	0	0.01195	0	0	0	0.255532	0	0	0	0	0.0374887	0.920973	0	0.0461569	0	0.0676792	0	0	0	0	0.0901809	0.0229584	0	0.179754	0	0	0	0.0127787	0	0	0	0	0.037338	0.0275727	0	0.0535774	0	0	0.0913816	0	0.297692	0	0	0	0	0.0431153	0	0.0168657	0	0	0	0	0	0.56936	0	0.0515811	0.0235375	0	0	0	0	0	0.415125	0	0	0	0	0.025275	0	0	0	0	0	0.0277139	0	0	0	0	0	0	0	0	0	0	0	0	0	0	0	0	0	0	0	0	0	0	0	0	0.100031	0.0242579	0	0.0182452	0.197981	0.0719545	0.0466042	0	3.20544	0.0827745	0	0	0	0	0	0	0.025322	0	0	0	0	0	0	0	0.0110743	0	0	0	0.0288393	0	0.0296726	0	0	0	0	0.177099	0	0	0	0	0.0320692	0.0499284	0.0909814	0	0.115286	0	0.494966	0.0265462	0	0.160374	0.0549806	0.0272525	0.0877655	0	0	0	0.0107823	0.0209055	0	0	0	0.0201804	0	0.0439957	0.180776	0	0	0.0398382	0.035271	0	0	0.0121195	1.81011	0	0	0	0	0	0	0	0	0.00634228	0	0.13881	0	0	0	0.06145	0	0	0	0	0.0674532	0	0	0.00861175	0	0	0.112344	0.266296	0.49894	0.0342022	0	0.68184	0	0	0.0884105	0.150119	0	0	0.20688	0.347036	0.0626082	0	0	0.0113568	0	0	0.0625894	0	0	0.00993954	0	0	0.16165	0	0	0	0.25105	0	0	0	0	0	0	0	0	0	0	0	0	0	0	0	0	0	0	0	0	0	0	0	0	0	0	0	0	0	0	0	0	0	0	0	0	0	0	0	0	0	0	0	0	0	0	0	0	0	0	0	0	0	0.157182	0	0	0	0	0	0	0	0	0	0	0	0	0	0.01938	0	0	0.2588	0	0	0	0.0322811	0	0	0.0356995	0	0	0	0.0697557	0	0	0	0.0110131	0	0	0	0	0	0	0	0	0.0276009	0	0	0	0	0	0	0	0	0	0	0	0	0	0	0	0	0.008414	0	0.229349	0	0	0.0252232	0	0	0	0	0	0	0	0.0140076	0	0.0701983	0.0128258	0	0	0	0	0	0	0	0	0.345285	0	0	0	0	0	0	0.0722512	0	0	0	0	0	0	0	0	0	0	0	0.0153919	0	0	0	0	0	0	0	0	0	0	0	0	0	0	0	0.0123503	0	0	0	0	0	0	0	0	0	0	0	0	0	0	0	0	0	0	0	0	0	0	0	0	0	0	0	0.00892251	0	0	0	0	0	0.0334629	0	0	0	0	0	0	0	0	0	0	0	0.0238295	0	0	0	0	0	0	0	0	0	0	0	0	0	0	0	0	0	0	0	0	0	0.0121666	0	0	0	0	0	0.0440946	0	0	0	0	1.44705	0	0	0	0	0	0	0	0	0.298177	0	0	0	0	0	0	0	0	0.0276857	0	0.0519577	0	0	0	0	0	0	0	0	0	0	0	0.0243333	0	0	0	0	0	0	0	0	0	0	0	0	0	0	0	0.0263391	0	0	0	0	0	0	0	0	0	0	0	0	0	0	0.0347625	0	0	0	0	0	0	0	0	0	0	0	0	0	0	0	0	0	0	0	0	0	0	0	0	0	0	0	0	0	0.127877	0	0.0181699	0	0	0	0	0	0	0	0	0	0	0	0	0	0	0	0	0	0	0	0.034932	0	0	0	0	0	0	0	0	0	0	0	0	0	0	0	0	0	0	0	0	0	0.0125951	0	0	0	0	0	0.011305	0.00916264	0	0	0	0	0.00710976	0	0	0	0	0	0.404315	0	0	0	0	0	0	0.0436803	0	0.0232927	0	0.0128305	0	0	0	0	0	0.0100996	0	0.169565	0	0	0	0	0	0	0	0	0	0	0.0210609	0	0	0	0	0	0	0	0	0	0	0	0	0	0	0	0	0	0	0	0	0	0	0	0	0	0	0	0	0	0	0	0	0	0	0	0	0	0	0	0	0	0	0	0	0	0	0	0	0	0	0	0	0	0	0	0	0	0	0	0	0	0	0	0	0	0.0817528	0	0	0.0280388	0	0.278896	0.06363	0	0	0	0	0	0	0	0	0	0	0	0	0	0	0	0	0	0	0	0	0	0	0	0	0	0	0	0	0	0	0.0269606	0.0360149	0	0	0	0	0	0.010029	0	0	0	0	0	0	0	0	0	0	0	0	0	0	0	0	0	0	0	0	0	0	0	0	0.018217	0	0	0	0	0	0	0	0	0	0	0	0	0	0	0	0	0	0	0	0	0	0	0	0	0	0	0	0	0	0	0	0.0108859	0	0	0	0	0	0	0.00844696	0	0	0	0	0	0	0	0	0	0	0	0	0	0	0	0	0	0	0	0	0	0	0	0	0	0	0	0	0	0	0	0	0	0	0	0	0	0	0	0	0	0	0	0	0	0	0	0	0	0	0	0	0	0	0	0	0	0	0	0	0	0	0	0	0	0	0	0	0	0	0	0	0.111458	0	0	0	0	0	0	0	0	0	0	0	0	0	0.765118	0	0	0	0	0	0	0	0	0	0	0	0	0	0	0	0	0	0	0	0	0	0	0	0	0.00545709	0	0	0	0	0	0	0	0	0	0	0	0	0.0183912	0.00869651	0	0	0	0	0.0428186	0	0	0	0	0	0	0	0	0	0	0	0	0	0	0	0	0	0	0	0	0	0	0	0.063743	0	0	0	0	0	0	0	0	0	0	0	0.197242	0	0	0.00687434	0.0178403	0	0	0	0	0	0	0	0	0.0160229	0	0	0	0	0	0	0	0	0	0	0.0518165	0	0	0	0	0	0	0	0.148646	0	0	0	0	0	0	0	0	0	0	0	0	0	0	0	0	0	0	0	0	0	0	0	0	0	0	0	0	0	0	0	0	0	0	0.0144126	0	0	0	0	0	0	0	0	0	0	0	0	0	0	0	0	0	0	0.030652	0	0	0	0	0	0	0	0	0	0	0	0	0	0	0	0	0	0	0	0	0	0	0	0	0	0	0	0	0	0	0	0	0	0	0	0	0	0	0	0	0.0824214	0	0	0	0	0	0.0442877	0	2.84728	0	0	0	0	0	0.0278458	0	0	0	0.0114321	0.139427	0	0	0	0	0	0	0	0	0	0	0	0	0	0	0	0.66222	0.128376	0	0	0	0	0	0.949906	1.53332	0	0	0	0	0	0	0	0	0.155049	0	0	0	0	0	0	0	0	0	0	0	0	0	0	2.74797	0	0	0	0	0	0	0.27172	0	0.0134379	0	0.0231891	0	0	0	0	0	0	0	0	0	0	0	1.10522	0	0	0	0	0	0	0	0	0	0.179886	0	0	0	0	0	0	0	0	0	0	0	0	0	0	0	0	0.0111214	0	0	0	0	0	0	0	0	0	0	0.184566	0	0	0	0	0	0	0	0	0	0	0	0	0	0	0	0	0	0	0	0	0	0	0	0	0	0	0	0	0	0	0	0	0	0	0	0	0.0104857	0	0	0	0	0	0	0	0.026485	0.0276857	0	0	0	0	0	0	0	0	0	0	0	0	0	0	0	0	0	0	0	0	0	0	0	0	0	0	0	0	0	0	0	0	0	0	0	0	0	0	0	0	0	0.0268193	0	0	0	0	0.0120348	0	0	0	0	0	0	0	0	0	0	0	0	0	0.0223228	0	0	0	0	0	0	0	0	0	0	0.0104198	0	0	0	0	0	0	0	0	0	0	0	0	0	0	0	0	0	0	0	0	0	0	0	0	0	0	0	0	0	0	0	0	0	0	0.0163666	0	0	0	0	0	0.153335	0	0	0	0	0	0.0414014	0	0	0	0	0	0	0	0	0	0	0	0	0	0	0	0	0	0	0	0	0	0	0.315217	0	0	0	0	0	0	0	0	0	0	0	0	0	0	0	0	0	0	0	0	0	0	0	0	0	0	0	0	0	0	0	0	0	0	0	0	0	0	0	0	0	0	0	0	0	0	0.0338302	0	0	0	0	0	0	0	0	0	0	0	0	0	0	0	0	0	0	0	0	0	0	0	0	0	0	0	0	0	0	0	0	0	0	0	0	0	0	0	0	0	0	0	0	0.0381949	0.0172376	0	0	0	0	0	0	0	0	0	0.0181982	0	0	0	0	0	0	0.0155991	0	0	0	0	0	0	0	0	0	0	0	0	0	0	0	0	0	0	0	0	0	0	0	0	0	0	0	0	0	0	0	0	0	0	0	0	0	0	0	0	0	0	0	0	0	0	0	0	0	0	0	0.0956945	0	0	0	0	0	0	0	0	0	0	0	0	0	0	0	0	0	0	0	0	0	0	0	0	0	0	0	0	0	0.0108812	0	0	0	0	0.0900491	0	0.118337	0	0	0	0	0	0	0	0	0	0	0	0	0	0	0	0	0	0	0	0	0	0	0	0	0	0	0	0	0	0	0	0	0	0.916227	0	0	0	0	0	0	0	0	0	0	0	0	0	0	0	0	0	0	0	0	0	0	0	0.114957	0.0933827	0	0	0.0343152	0	0	0	0	0	0	0	0	0	0	0	0	0	0.379854	0	0	0	0	0	0	0	0	0	0	0	0	0.186737	0	0	0.037677	0	0.135123	0	0	0	0	0	0	0	0	0	0	0	0	0	0	0.0937311	0	0	0.066375	0	0	0	0	0	0	0	0	0	0.03125	0.00790549	0	0.0400218	0	0	0	0	0	0	0	0	0	0.00879538	0	0	0	0	0	0	0	0	0	0	0	0	0	0	0	0	0	0	0	0	0	0	0	0	0.019573	0	0	0	0	0	0	0	0	0	0	0	0	0	0	0	0	0.00829629	0	0	0	0	0	0.162936	0	0	0	0	0	0	0	0	0	0	0	0	0	0	0	0	0	0	0	0.272087	0	0	0	0	0	0	0	0	0	0	0	0	0	0	0	0	0	0	0	0	0.0230997	0	0	0	0	0	0	0	0	0	0	0	0	0	0	0	0	0	0	0	0	0	0	0	0	0	0	0	0.0258353	0	0	0	0	0	0	0	0	0	0	0	0	0	0	0	0	0	0	0	0	0	0	0.0331381	0	0	0	0	0	0	0	0	0	0	0	0	0	0	0	0	0	0	0	0	0	0	0.0286556	0.0762298	0	0.184355	0	0	0.0233633	0.0146857	0.0402196	0.01292	0.495367	0	0	0.14487	0.0491232	0.0710128	0	0	0	0	0.0829393	29.5422	0	0.0505358	0	0	0.104575	0	0	0	0	0	0.0296114	0	0	0	0	0	0	0.0446361	0	0	0	0	0.0763475	0	0	0.0777318	0	0	0	0	0	0	0	0.0121337	0	0	0	0	0	0	0	0	0	0	0	0	0	0	0	0	0	0	0	0	0	0	0	0	0	0	0	0	0	0	0	0	0	0	0	0.158807	0	0	0	0	0	0	0	0	0	0	0	0	0	0	0	0	0	0	0.0482616	0	0	0	0	0	0	0	0	0	0	0	5.18057	0	0	0	0.262411	0	0	0	0	0	0	0	0	0	0	0	0	0	0.0102456	0.0415144	0	0	0	0	8.50532	0	0	0	0.0291971	0	0	0	0	0	0.432593	0	0	0	0	0	0	0	0	0	0	0.026292	0	0	0	0	0.0720393	0	0	0	0	0	0	0	0	0.850911	0	0.0816728	0	0	0	0	0	0	0	0	0.655793	0	0	0	0	0	1.74864	0	0	0	0	0	0	0	0	0	0.0112673	0	0	0	0	0	0	0	0	0	0	0	0	0	0	0	0	0.0142007	0	0	0	0	0	0	0	0	0	0	0	0	0	0	0	0	0	0	0	0	0	0	0	0	0	0	0.00662008	0	0	0	0	0	0.0952566	0	0.0317538	0	0	0	0	0	0	0	0	0	0	0.012468	0	0	0	0	0	0	0	0.0136027	0	0	0	0	0	0	0	0.00658712	0	0	0	0	0	0	0	0	0	0	0	0	0	0	0	0	0	0	0.0664456	0	0	0	0	0	0	0	0	0	0	0	0	0	0	0	0	0.0510302	0	0.0363634	0	0	0	0	0	0	0	0	0	0	0	0	0	0	0	0	0	0.0248936	0.0521367	0	0	0	0	0	0	0	1.24331	0	0	0	0.00987833	0	0	0	0	0	0	0	0	0	0	0	0	0	0	0	0	0	0	0	0	0	0	0	0	0	0	0	0	0	0	0	0	0	0	0	0	0	0	0	0	0	0	0	0	0	0.0238248	0.0909625	0	0	0	0	0	0	0	0	0	0	0	0	0	0	0	0	0	0	0	0	0	0	0	0	0	0	0	0	0	0	0	0	0	0	0	0	0	0	0	0	0	0	0	0	0	0	0	0	0	0	0	0	0	0	0	0	0	0	0	0	0	0	0	0	0	0	0	0	0	0	0	0	0	0	0	0	0	0	0	0	0	0	0	0.181473	0	0	0	0	0	0	0	0	0	0.133583	0	0	0	0	0	0	0	0	0	0	0	0	0	0	0	0	0	0	0	0	0	0	0	0	0	0	0	0	0	0	0	0	0	0	0	0	0	0	0.0203593	0	0	0	0	0	0	0	0	0	0	0	0	0	0	0	0	0	0	0	0	0	0	0	0	0	0	0	0	0	0	0	0	0	0	0	0	0	0	0	0	0	0	0	0	0	0	0	0	0	0	0	0	0	0	0	0	0	0	0	0	0	0	0	0	0	0	0	0	0	0	0	0	0	0	0	0	0	0	0	0	0	0	0	0	0	0	0	0	0	0	0	0	0	0	0	0	0	0	0	0	0	0	0	0	0	0	0	0	0	0	0	0	0	0	0	0	0	0	0	0	0	0	0	0	0	0	0	0	0	0	0	0	0	0	0	0	0	0	0	0	0	0	0	0	0	0	0	0	0	0	0	0	0	0	0	0	0	0	0	0	0	0	0	0	0	0	0	0	0	0	0	0	0	0	0	0	0	0	0	0	0	0	0	0	0	0	0	0	0	0	0	0.108384	0	0	0	0	0	0	0	0	0	0	0	0	0	0	0.183677	0	0	0	0	0	0	0	0	0	0	0	0	0	0	0	0	0	0	0	0	0	0	0	0	0	0	0	0	0	0	0	0	0	0	0	0	0	0	0	0	0	0	0.063145	0	0	0	0	0	0	0	0	0	0.0158298	0	0.00960994	0.00753352	0	0	0	0	0	0	0	0	0	0.815009	0	0	0	0	0	0	0	0	0	0	0	0	0	0	0.095299	0	0	0	0	0	0	0	0	0	0	0	0.0142148	0	0	0	0	0	0	0.0369896	0	0	0	0.0772139	0	0	0	0	0	0	0.021673	0	0	0	0.00450599	0	0	0	0	0	0	0.0138428	0	0.0622033	0	0	0	0	0	0	0	0	0	0	0	0	0	0	0	0	0	0	0	0.0431765	0	0	0	0	0	0	0	0	0	0	0	0	0	0	0	0	0	0	0	0	0	0	0	0	0	0	0	0	0	0	0	0	0	0	0	0	0	0	0	0	0	0	0	0	0	0	0	0	0	0	0	0	0.0168045	0	0	0	0	0	0	0.215821	0	0	0	0	0	0	0.0172376	0	0	0	0	0	0	0	0	0	0	0	0	0	0	0	0	0.146108	0	0	0	0	0	0	0	0	0	0	0	0	0	0.250692	0	0	0	0	0	0	0	0	0	0	0	0	0	0	0	0	0	0	0	0	0	0	0	0	0	0	0	0	0	0	0	0	0	0	0	0	0	0	0	0	0.190984	0	0	0	0	0	0	0.0157545	0	0	0	0	0	0	0	0	0	0	0	0.0905623	0	0	0	0	0	0	0.0984725	0	0	0	0	0	0	0	0	0.535624	0.171147	0	0	0	0	0	0	0.0554043	0	0	0	0	0	0	0	0	0	0	0	0	0	0	0	0	0	0	0	0	0	0	0	0	0	0	0	0	0	0	0	0	0	0	0	0	0	0	0	0	0	0	0	0	0	0	0	0	0	0	0	0	0	0	0	0	0	0	0	0	0	0	0	0	0	0	0	0	0	0	0	0	0	0	0	0	0	0	0	0	0	0	0	0	0	0	0	0	0	0	0	0	0.011385	0	0	0	0	0	0	0	0	0	0	0	0	0	0	0	0	0.0107023	0	0	0	0	0	0	0	0	0	0	0	0	0.0127552	0	0	0	0	0	0	0	0	0	0	0	0	0	0	0	0	0	0	0	0	0	0	0	0	0	0	0	0	0	0.49693	0	0	0	0	0	0	0.119985	0	0	0.050597	0	0	0	0	0	0	0	0	0	0	0	0	0	0	0	0.0151659	0	0	0	0	0	0	0	0	0	0	0	0	0	0	0	0.191097	0	0	0	0	0	0	0	0	0	0	0	0	0	0	0	0	0	0	0	0	0	0	0	0	0	0.0356853	0	0	0	0.01841	0	0	0	0	0	0	0	0	0	0	0	0	0	0	0	0	0	0	0	0	0	0	0	0	0	0	0	0	0	0	0.327082	0	0	0	0	0	0.0272619	0	0	0	0	0	0	0	0	0	0	0	0	0	0	0	0	0	0.028585	0	0	0	0	0	0.0132213	0	0	0	0	0.0142336	0	0.0591758	0	0	0	0	0	0	0	0.0220167	0	0	0	0	0	0	0	0	0	0	0.016343	0	0	0	0	0	0	0	0	0	0	0	0	0	0	0.0335524	0	0	0	0	0	0	0	0	0	0	0	0	0.256493	0.0104151	0	0	0	0	0	0	0	0	0	0	0	0	0	0	0.0112485	0	0	0	0	0	0	0	0	0	0.0376676	0	0	0.0150717	0	0	0.195824	0	0	0	0	0	0	0	0	0	0	0	0	0	0	0	0	0	0.157465	0	0	0.00895076	0	0	0	0	0.0671189	0	0	0	0	0	0	0	0	0	0.0478614	0	0	0	0	0	0	0	0	0	0	0	0	0	0	0	0	0	0	0	0	0	0.10837	0	0	0	0	0	0.00878126	0	0	0	0	0	0.179754	0	0	0.168751	0	0.0177179	0	0	0	0	0	0	0	0	0	0	0	0	0	0	0	0	0	0	0	0	0.012548	0	0	0	0	0	0	0	0	0	0	0	0	0	0	0	0.0208961	0.177777	0	0	0	0	0	0	0	0	0	0	0	0	0.183436	0	0.0200768	0	0	0	0.025162	0	0	0	0	0	0.0345318	0	0	0	0	0.0136168	0.00780661	0	0	0	0	0	0	0	0	0	0	0	0	0	0	0	0	0	0	0	0	0	0	0.0396875	0	0	0	0	0	0	0	0	0	0	0	0.0276339	0	0	0	0	0	0	0	0.221019	0	0.017054	0	0	0	0	0	0	0	0	0	0	0	0	0	0.0106128	0	0	0.0266216	0	0	0	0	0	0	0	0	0	0	0	0	0.0209196	0	0	0	0	0	0	0	0	0	0	0	0	0	0	0	0	0	0	0	0	0	0	0	0	0	0.0216871	0	0	0	0	0	0.0178215	0	0	0	0	0	0	0	0	0	0	0	0	0	0	0	0	0	0	0	0	0.0167527	0	0	0	0	0	0	0	0	0	0	0	0	0.180819	0	0	0	0	0	0	0	0	0	0	0	0	0	0	0.0258588	0	0.0162583	0	0	0	0	0	0	0	0	0	0	0.407658	0	0	0	0.17514	0	0	0	0	0	0	0	0	0	0	0.1078	0	0	0	0	0	0	0	0	0.0313912	0	0	0	0	0	0	0	0	0	0	0	0	0	0	0	0	0	0	0	0.720407	0	0	0.343241	0	0.044283	0	0	0	0	0	0	0	0	0	0	0	0	0	0	0	0	0	0	0	0	0	0	0	0	0	0.0101137	0	0	0.00978887	0	0	0	0	0	0	0	0	0	0	0	0	0	0	0	0	0	0	0	0	0	0	0	0	0	0	0	0	0	0	0	0	0	0	0	0	0	0	0	0	0	0	0	0	0	0	0	0	0	0	0	0	0	0	0	0	0	0	0	0	0	0	0	0	0	0.112014	0	0	0	0	0	0	0	0	0	0	0	0	0	0	0	0	0	0	0	0	0	0	0	0	0	0	0	0	0	0	0	0	0	0	0	0
ERS972367	0	0	0.046369	0	0	0	0	0	0	0	0	0	0	0	0.0265186	0.0761231	0.054715	0	0	0	0	0	0	0	0	0	0.00912477	0	0	0	0	0	0	0	0	0	0	0	0	0	0	0	0	0	0	0	0	0	0	0	0	0	0	0	0	0	0	0	0	0	0	0	0	0	0	0	0	0	0	0	0	0	0	0	0	0	0	0	0	0	0	0	0	0.0100863	0	0	0	0	0	0	0	0	0	0.00853344	0.225869	0	0	0	0	0	0.133982	0	0	0	0	0	0	0	0	0	0	0	0	0.138737	0	0	0	0	0	0	0	0	0	0	0	0	0	0	0	0	0.0130477	0	0	0	0	0	0	0	0	0.00747096	0	0	0	0	0	0	0	0	0	0	0	0	0	0	0	0	0	0	0	0	0.0142016	0	0	0	0	0	0	0	0	0	0	0	0	0	0	0	0	0	0	0	0	0	0	0	0	0	0	0	0	0	0	0	0	0	0.0195524	0	0	0	0	0	0	0	0	0	0	0	0	0	0	0	0	0	0	0	0	0	0	0	0	0	0	0	0	0	0	0	0	0	0	0	0	0	0	0	0	0	0	0	0	1.28617	0	0	0	0	0	0	0	0	0	0	0	0	0	0	0	0	0.0296916	0.025432	0.00689886	0.183015	0.121151	0.0723395	0	0	0	0	0	0	0.102329	0	0	0	0	0	0	0	0	0	0	0	0	0	0	0.0223889	0	0	0	0	0	0	0	0	0	0	0	0	0	0	0	0	0	0	0	0	0	0.149717	0.0162688	0	0	0	0	0	0	0	0.0207591	0	0	0	0	0	0	0	0	0	0	0	0	0	0	0	0	0	0	0	0	0	0	0.0348933	0	0	0.0984783	0.876737	0.0223312	0	0	0	0	0	0	0.260969	0	0	0	0	0.0252061	0	0	0	0.262743	0	0	0	0	0.00922092	0.104252	0	0.0193937	0	0.121833	0	0	0	0	0.0519939	0.0554361	0	0.110776	0	0	0.112526	0.119853	0	0	0	0	0.0210956	0.0299367	0	0	0	0	0.0884208	0	0.0928727	0	0	0	0	0.0894016	0	0	0	0	0	0	0	0.147693	0	0.0309031	0.0185765	0.25384	0	0	0	0	0.0174851	0	0	0	0	0.0391673	0	0	0	0	0	0.0896035	0	0	0	0	0.170914	0	0	0	0	0.0104853	0	0	0	0	0	0	0	0	0	0	0	0	0	0	0.302488	0.0127689	0.723333	0	0.154929	0.121608	0.063258	0	0.230504	0.0716136	0	0	0	0	0	0	0.329992	0	0	0	0	0	0	0	0.00980744	0	0	0	0	0.0787192	0.0177063	0	0	0	0	0.10944	0	0	0	0	0.0310858	0.0147352	0.107992	0	0.319107	0	0	0.27819	0	0.150362	0.0140045	0.850224	1.10865	0	0	0	0.0157833	0.148496	0	0.287709	0	0.0262061	0	0.0492343	0.0166053	0	0	0.0458835	0.100353	0	0	0.0078123	0.399629	0	0	0	0	0	0	0	0	0.0211245	0	0.234456	0	0	0	0	0	0	0	0	0.0534121	0	0	0	0	0	0.0706232	0	0.158938	0.0172303	0	0.725703	0	0	0.279541	0.012442	0	0	0.207168	0.0635609	0.0679117	0	0	0.0105526	0	0	0.241984	0	2.29908	0.00413932	0	0	0.132444	0	0	0	0	0	0	0	0	0	0	0	0	0	0	0	0	0	0	0	0	0	0	0	0	0	0	0	0	0	0	0	0	0	0	0	0	0	0	0	0	0	0	0	0	0	0	0	0	0	0	0	0	0	0	0	0.0492776	0	0	0	0	0	0	0	0	0	0	0	0	0	0	0	0.0156294	0	0	0.776538	0	0.0101488	0	0	0	0	0.0216245	0	0	0	0	0	0	0	0.00879785	0	0	0	0	0	0	0	0	0	0	0	0	0	0	0	0	0	0	0	0	0	0	0	0	0	0.0215764	0	0	0	0	0.0385759	2.81582	0	0	0	0.150914	0	0	0.016514	0	0	0	0	0	0	0	0.0239369	0	0	0	0	0	0	0	0	0	0	0	0	0	0	0	0	0	0	0	0	0	0	0	0	0.0596091	0	0	0	0	0	0	0	0	0.868416	0	0	0	0	0	0	0	0	0	0	0	0	0	0	0	0	0	0	0	0	0	0	0	0	0	0	0	0	0	0	0	0	0	0	0	0	0	0	0.0155092	0.0194226	0	0	0	0	0	0	0	0	0	0	0.0192447	0	0	0	0	0	0	0	0	0	0	0	0	0	0	0	0	0	0	0	0	0	0	0	0	0	0	0	0.0188745	0	0	0	0	0	0.00905746	0	0	0	0	0	0	0	0.00897573	0	0	0	0	0	0	0	0	0	0	0.0276291	0	0	0	0	0	0	0	0	0	0	0	0.0249128	0	0	0	0	0	0	0	0	0	0	0	0	0	0	0	0	0	0	0	0	0	0	0	0	0	0	0	0	0	0	0	0	0.0186197	0	0	0	0	0	0	0	0	0	0	0	0	0	0	0	0	0	0	0	0	0	0	0	0	0.179154	0	0	0	0	0	0	0	0	0	0	0	0	0.00822575	0	0	0	0	0	0	0	0	0	0	0	0.0291483	0	0	0	0	0	0	0	0	0	0	0	0	0	0	0	0	0	0	0	0	0	0	0	0	0	0	0	0	0	0	0	0	0	0	0	0	0	0	0	0.0770654	0.0246244	0	0	0	0	0	0.00735078	0	0	0	0	0	0	0	0	0	0.010043	0	0.0347635	0	0	0	0	0	0	0	0	0	0	0	0	0	0	0	0	0	0	0	0	0	0	0	0	0	0	0	0	0	0	0	0	0	0	0	0	0	0	0	0	0	0	0	0	0	0	0	0	0	0	0	0	0	0	0	0	0	0	0	0	0	0	0	0	0	0	0	0	0	0	0	0	0	0	0	0	0.0260618	0	0	0.0622677	0	0	0.0866036	0	0	0	0	0	0	0	0	0	0	0	0	0	0	0	0	0	0	0	0	0	0	0	0	0	0	0	0	0	0	0.0256195	0.0100286	0	0	0	0	0	0.00529314	0	0	0	0	0	0	0	0	0	0	0	0	0	0	0	0	0	0	0	0	0	0	0	0	0	0	0	0	0	0	0	0	0	0.00412009	0	0	0	0.0172015	0	0	0	0	0	0	0	0	0	0.00547102	0	0	0	0	0	0	0	0	0.0296531	0	0	0	0	0	0	0	0	0	0	0	0	0	0	0	0	0	0	0	0	0	0	0	0	0	0	0	0	0	0	0	0	0	0	0	0	0	0	0	0	0	0	0	0	0	0	0	0	0	0	0	0	0	0	0	0	0	0	0	0	0	0	0	0	0	0	0.128338	0	0	0	0	0	0	0	0	0	0	0	0	0	0	0	0	0	0	0	0	0	0	0	0	0	0	0.478089	0	0	0	0	0	0	0	0	0	0	0	0	0	0	0	0	0	0	0	0	0	0	0	0	0	0	0	0	0	0	0	0	0	0	0	0	0	0.0183168	0	0	0	0	0	0	0	0	0	0	0	0	0	0	0	0	0	0	0	0	0	0	0	0.00921611	0	0	0	0	0	0	0	0	0	0	0.0139564	0	0	0	0	0	0	0.0574601	0	0	0	0	0	0	0.045345	0	0	0	0	0	0	0	0	0	0	0	0	0	0	0	0	0.0459508	0	0	0	0	0	0	0	0	0	0	0	0	0	0	0	0	0	0	0	0	0	0	0.00949976	0	0	0	0	0	0	0	0	0	0	0	0	0	0	0	0	0	0	0	0	0	0	0	0	0	0	0	0	0	0	0	0	0	0	0	0	0	0	0.0189947	0	0	0	0	0	0	0	0	0	0	0	0	0	0	0	0	0	0	0	0	0	0	0	0	0	0	0	0	0	0	0	0	0	0	0	0	0	0	0	0	0	0	0	0	0	0	0.0358212	0	3.47483	0	0	0	0	0	0.137054	0	0	0	0	0.0803153	0	0	0	0	0.124742	0	0	0	0	0	0	0	0	0	0	2.20355	0.215812	0	0	0	0	0	0.805114	1.33372	0	0	0	0	0	0	0	0	0.511295	0	0	0	0	0	0	0	0	0.176568	0	0.0251532	0	0	0	1.68836	0	0	0	0	0	0	0.106392	0	0	0	0.0728635	0	0	0	0	0	0	0	0	0	0	0	0.411845	0	0	0	0	0	0	0	0	0	0.0781134	0	0	0.511473	0	0	0	0	0	0	0	0	0	0	0	0	0.0196582	0.0403836	0	0	0	0	0	0	0	0	0	0.268133	0	0	0	0	0	0	0	0	0	0	0	0	0	0	0	0	0	0	0	0	0	0	0	0	0	0	0	0.0225764	0	0	0	0	0	0	0	0.146126	0	0.0130622	0	0	0	0	0	0	0	0.018639	0.0203889	0	0	0	0	0	0	0	0	0	0	0	0	0	0	0	0	0	0	0	0	0	0	0	0	0	0	0	0	0	0.0109949	0	0	0	0	0	0	0	0	0	0	0	0.0390134	0	0	0	0	0.0119516	0	0	0	0	0	0	0	0	0	0	0	0	0	0	0	0	0	0	0	0	0	0	0	0	0.0105959	0	0	0	0	0	0	0	0	0	0	0	0	0.00707674	0	0	0	0.0146102	0	0	0	0	0	0	0	0	0	0	0	0	0	0	0	0	0	0.0104228	0	0	0	0	0	0	0	0	0	0	0	0.0300665	0	0	0	0	0	0	0	0	0	0	0	0	0	0	0	0	0	0	0	0	0	0	0	0	0	0.0123651	0	0	0	0	0.0133218	0	0	0	0	0	0	0	0	0	0	0	0	0	0	0	0	0	0	0	0	0	0	0	0	0	0	0	0	0	0	0	0	0	0	0	0	0	0	0	0	0	0	0	0	0	0	0	0	0	0	0	0	0	0	0	0	0	0	0	0	0	0	0	0	0	0	0	0	0	0	0.00739885	0	0	0	0	0	0	0	0	0	0	0	0	0.170174	0.0159707	0	0	0	0	0	0	0	0	0	0.010543	0	0	0	0	0	0	0.10768	0	0	0	0	0	0	0	0	0	0	0	0	0	0	0	0	0	3.80277	0	0	0	0	0	0	0	0	0	0	0	0	0	0	0.0230619	0	0	0	0	0	0	0	0	0	0	0	0	0	0	0	0	0	0	0.0381192	0	0	0	0	0	0	0	0	0	0	0	0.0444316	0	0	0	0	0	0	0	0.0507199	0	0	0	0	0	0	0	0.0535948	0	0.0118507	0	0	0	0	0	0	0	0	0	0	0	0	0	0	0	0	0	0	0	0	0	0	0	0	0	0	0	0	0	0.0258599	0	0	0	0	0	0	0	0	0	0	0	0	0	0	0	0	0	0	0	0	0	0	0	0	0	0	0	0	0	0	0	0	0	0	0	0	0	0	0	0	0	0	0	0	0	0	0	0	0	0	0	0	0.0395615	0	0	0	0	0	0	0	0	0	0	0	0	0.0997811	0	0	0.00813922	0	0.057287	0	0	0	0	0	0	0	0	0	0	0	0	0	0	0.219576	0	0	0.0166486	0	0	0	0	0	0	0	0	0	0.0528352	0	0	0	0	0	0	0	0	0	0	0	0	0.0102497	0	0	0	0	0	0	0	0	0	0	0.0195187	0	0	0	0	0	0	0	0	0	0	0	0	0	0.0191101	0	0	0	0	0	0	0	0.00730751	0	0	0	0	0	0	0	0	0	0	0	0	0	0	0	0	0	0	0	0	0	0	0	0	0	0	0	0	0	0	0	0.00928823	0	0	0	0	0	0	0	0	0	0	0	0	0	0	0	0	0	0	0	0	0	0	0	0	0	0	0	0	0	0	0	0	0	0	0	0	0	0	0	0	0	0	0	0	0	0	0	0	0	0	0	0.0344847	0	0	0	0	0	0	0	0	0	0	0	0	0	0	0	0	0	0	0	0	0	0	0	0	0	0	0	0	0	0	0	0	0	0	0	0	0	0	0	0	0	0	0	0	0	0	0.0639167	0	0.0789499	0	0	0.0156727	0.0107642	0.0883632	0	0.143044	0	0	0	0	0.0117545	0	0	0	0	0.0276628	36.453	0	0.0550563	0	0	0.0203553	0	0	0	0	0.0638878	0.0489603	0	0	0	0	0	0	0.0344943	0	0	0	0	0.282546	0	0	0.0549601	0	0	0	0	0	0	0	0.0124805	0	0	0	0	0	0	0	0	0	0	0	0	0	0	0	0	0	0	0	0	0	0	0	0	0	0	0	0	0	0	0	0	0	0	0	0.0708444	0	0.00811999	0	0	0	0	0	0	0	0	0	0	0	0	0	0	0	0	0	0	0	0	0	0	0	0	0	0	0	0	2.33393	0	0	0	0.0263407	0	0	0	0	0	0	0.295079	0.0804643	0	0	0	0	0	0	0	0	0	0	0	9.07505	0	0.0545419	0	0.0842815	0	0	0	0	0	0.270887	0	0	0	0	0	0	0	0	0	0	0	0	0	0	0	0.130588	0	0	0	0	0	0	0	0	0.078873	0	0	0	0	0	0	1.03801	0	0	0	0.157227	0	0	1.05147	0	0	0	0	0	0.0233744	0	0	0.0566765	0	0	0	0	0	0	0	0	0	0	0.526107	0	0	0	0	0	0	0	0	0.0237109	0	0	0	0	0	0	0.0438931	0	0	0	0	0	0	0	0	0	0	0	0	0	0	0	0	0	0	0	0	0	0	0	0	0	0	0.06783	0	0.0679117	0	0	0	0	0	0	0	0	0	0	0.0148602	0	0	0	0	0	0	0	0.0131295	0	0	0	0	0	0	0	0.00980744	0	0	0	0	0	0	0	0	0	0	0	0	0	0	0	0	0	0	0.0344366	0	0	0	0	0	0	0	0	0	0	0	0	0	0	0.061859	0	0	0	0.0398019	0	0	0	0	0	0	0	0	0	0	0	0	0	0	0	0	0	0.0211725	0	0.0202687	0	0	0	0	0	0	0.0356481	0	0.0069229	0	0	0	0	0	0	0	0	0	0	0	0	0	0	0	0	0	0	0	0	0	0	0	0	0	0	0	0	0	0	0	0	0	0	0	0	0	0	0	0	0	0	0	0	0	0	0	0.0434845	0	0	0	0	0	0	0	0	0	0	0	0	0	0	0	0	0	0	0	0	0	0	0	0	0	0	0	0	0	0	0	0	0	0	0	0	0	0	0	0	0	0	0	0	0	0	0	0	0	0	0	0	0	0	0	0	0	0	0	0	0	0	0	0	0	0	0	0	0	0	0	0	0	0	0	0	0	0	0	0	0	0	0	0	0	0	0	0	0	0	0	0	0	0	0.0468594	0	0	0	0	0	0	0	0	0	0	0	0	0	0	0	0	0	0	0	0	0	0	0	0	0	0.0125622	0	0	0	0	0	0	0	0	0	0	0	0	0.0128891	0	0	0	0	0	0	0	0	0	0	0	0	0	0	0	0	0	0	0	0	0	0	0	0	0	0	0	0	0	0	0	0	0	0	0	0	0	0	0	0	0	0	0	0	0	0	0	0	0	0	0	0.0281531	0	0	0	0	0	0	0	0	0	0	0	0	0	0	0	0	0	0	0	0	0	0	0	0	0	0	0	0	0	0	0	0	0	0	0	0	0	0	0	0	0	0	0	0	0	0	0	0	0	0	0	0	0	0	0	0	0	0	0	0	0	0	0	0	0	0	0	0	0	0	0	0	0	0	0	0	0	0	0	0.24321	0	0	0	0	0	0	0	0	0	0	0	0	0	0	0	0	0	0	0	0	0	0	0	0	0	0	0	0	0	0	0	0	0	0	0	0	0	0	0	0	0	0	0	0	0	0	0	0	0	0	0	0	0	0	0	0	0	0	0	0.248412	0	0	0	0	0	0	0	0	0	0	0	0	0	0.00812479	0.0711953	0	0	0	0	0	0	0	0	0	0	0	0	0	0	0	0	0	0	0	0	0	0	0	0	0	0	0	0	0	0	0	0	0	0	0	0	0	0	0	0	0	0	0.0388836	0.0147737	0	0.0538111	0	0	0	0	0	0	0.0335809	0	0.00969687	0	0	0	0	0	0	0	0	0	0	0.0529362	0	0	0.0155188	0	0	0	0	0	0	0	0	0	0	0	0.117261	0	0	0	0	0	0	0	0	0	0	0	0	0	0	0	0	0	0	0.0464459	0	0	0	0	0	0	0	0	0	0	0	0	0	0	0.00831229	0	0.0133795	0	0	0	0	0.00648061	0	0	0	0	0	0	0	0	0	0	0	0	0	0	0	0	0	0	0	0	0	0.0345232	0	0	0	0	0	0	0	0	0	0	0	0	0	0	0	0	0	0	0	0	0	0	0	0	0	0	0	0	0	0	0	0	0	0	0	0	0	0	0	0	0	0	0	0	0	0	0	0	0	0	0	0	0	0	0	0	0	0	0	0.0444556	0	0	0	0	0	0.0079998	0.00647099	0	0	0	0	0.00949014	0	0	0	0	0	0	0	0	0	0	0	0.33866	0	0	0	0	0	0	0	0	0	0	0	0	0	0	0	0	0	0	0	0	0	0	0	0	0	0.0251772	0	0	0	0	0	0	0	0	0	0	0	0	0	0	0.0298502	0	0	0	0	0	0	0	0	0	0	0	0	0	0.0488738	0	0	0	0	0	0	0.0138266	0	0	0	0	0	0	0	0	0	0	0	0.0195139	0	0	0	0	0.0425662	0.01699	0	0	0	0	0	0	0	0	0	0.952433	0.0381192	0	0	0	0	0	0	0.0473113	0	0	0	0	0	0	0	0	0	0	0	0	0	0	0	0	0	0	0	0	0	0	0	0	0	0	0	0	0	0	0	0	0	0	0	0	0	0	0	0	0	0	0	0	0	0	0	0	0	0	0	0	0	0	0	0	0	0	0	0	0	0	0	0	0	0	0	0	0	0	0	0	0	0	0	0	0	0	0	0	0	0	0	0	0	0	0	0	0	0	0	0	0	0	0	0	0	0	0	0	0	0	0	0	0	0	0	0	0	0	0	0	0	0	0	0	0	0	0	0	0	0	0	0	0	0	0	0	0	0	0	0	0	0	0	0	0	0	0	0	0	0	0	0	0	0	0	0	0	0	0	0	0.0491141	0	0	0	0	0	0	0.103233	0	0	0.0338405	0	0	0	0	0	0	0	0	0	0	0	0	0	0	0	0	0	0	0.125569	0	0	0	0	0	0	0	0	0	0	0	0	0.15964	0	0	0	0	0	0	0	0	0	0	0	0.0106728	0	0	0	0	0	0	0	0.0425807	0	0	0	0	0	0	0	0	0	0	0	0	0	0	0	0.00783634	0	0	0	0	0	0	0	0	0	0	0	0	0.0585274	0	0	0	0	0	0	0	0	0	0	0	0	0	0	0	0	0	0	0	0	0	0	0	0	0	0	0	0	0	0	0	0	0	0	0	0	0	0	0	0	0	0	0	0	0	0	0	0	0	0	0	0	0	0	0	0	0	0	0.0651089	0	0	0	0	0	0	0	0	0	0	0	0	0	0	0	0	0	0	0	0	0	0	0	0.0160381	0	0	0	0	0	0	0	0	0	0	0	0	0	0	0.00736039	0	0	0	0	0	0	0	0	0	0	0	0	0	0	0	0	0	0	0.0910073	0	0	0	0	0.132953	0	0	0.022586	0	0	0	0	0	0	0	0	0	0	0	0	0	0	0	0	0	0	0	0	0	0	0	0	0	0	0	0	0.00713924	0	0	0	0	0	0	0	0	0	0	0	0	0	0	0	0	0	0.0258743	0	0	0	0	0	0	0	0	0	0	0	0	0	0	0	0.0305761	0	0	0	0	0	0	0	0	0	0	0	0	0.0308983	0	0.214211	0	0	0	0	0	0	0	0	0	0	0	0	0	0	0	0	0	0	0	0	0	0	0	0	0.0351001	0	0	0	0	0	0	0	0	0	0	0	0	0	0	0	0	0	0	0	0	0.00822095	0	0	0.0135718	0	0.0623975	0	0.0402971	0.0409509	0	0	0	0	0	0	0	0	0.0135766	0	0	0	0	0	0.0243744	0	0	0	0	0	0	0	0	0	0	0	0	0	0	0	0	0	0	0	0	0	0	0.00997571	0	0	0	0	0	0	0	0	0	0	0	0	0	0	0	0	0	0	0	0.091065	0	0	0	0	0	0	0	0	0	0	0	0	0	0	0	0	0	0	0.0119709	0	0	0	0	0	0	0	0	0	0	0	0	0	0	0	0	0	0	0	0	0	0	0	0	0	0	0	0	0	0	0	0	0	0	0	0	0	0	0	0	0	0	0	0	0	0	0	0	0	0	0	0	0	0	0	0	0	0	0	0	0	0	0	0	0	0.0329896	0	0	0	0	0	0	0	0	0	0	0	0	0	0	0	0	0	0	0	0	0	0	0	0	0	0	0	0	0	0	0	0	0	0	0	0	0	0	0	0	0	0	0	0	0.0103699	0	0	0	0	0	0	0	0	0	0	0	0	0	0	0	0	0	0	0	0	0	0	0	0	0	0	0	0	0	0	0	0	0	0	0	0	0	0	0	0	0	0	0	0.0156342	0	0	0	0	0	0	0	0	0	0	0	0	0	0.197404	0	0	0	0	0	0.0114276	0	0	0	0	0	0	0.0419461	0	0	0	0	0	0	0.667776	0	0	0	0	0	0	0	0	0	0	0	0	0	0	0	0	0	0	0	0	0	0	0	0	0	0	0	0	0	0	0	0	0	0	0	0	0	0	0	0	0	0	0	0.0234658	0	0	0	0	0	0	0	0	0	0	0	0	0	0	0	0	0	0	0	0	0	0	0	0	0	0	0	0	0	0	0	0	0	0	0	0	0	0	0	0	0	0	0	0	0	0	0	0	0	0	0	0	0	0.149602
ERS972368	0	0	0.0371028	0	0	0	0	0	0	0	0	0	0	0	0	0.213379	0	0	0	0	0	0	0	0	0	0	0	0	0	0	0	0	0	0.0193778	0	0	0	0	0	0	0	0	0	0	0	0	0	0	0	0	0	0	0	0	0	0	0	0	0	0	0	0	0	0	0	0	0	0	0	0	0	0	0	0	0	0	0.0139325	0	0	0	0	0	0	0	0	0	0	0	0	0	0	0	0	0	0.0321206	0	0	0	0	0	0.589748	0	0	0	0	0	0	0	0	0	0	0	0	0.177043	0	0	0	0	0	0	0	0	0	0	0	0	0	0	0	0	0.0259089	0	0	0	0	0	0	0	0	0.0129584	0	0	0	0	0	0	0	0	0	0	0	0	0	0	0	0	0	0	0	0	0	0	0	0	0	0	0	0	0	0	0	0	0	0	0	0.121736	0	0	0	0	0	0	0	0	0	0	0	0	0	0	0	0	0	0	0	0	0	0.0442247	0	0	0	0.518393	0	0	0	0	0	0	0.298595	0	0	0	0	0	0	0	0	0	0	0	0	0	0	0	0	0	0	0	0	0	0	0	0	0	0	0	0	0	0	0	0	0	0	0	0	0	0	0	0	0	0	0	0.069439	0	0	0	0	0.0100442	0	0.0662533	0.0549236	0.0299489	0	0	0	0	0	0	0	0	0	0.0542929	0	0	0	0	0	0	0	0	0	0	0	0.0179007	0	0	0	0	0	0	0	0	0	0	0	0	0	0	0	0	0	0	0	0	0	0.133369	0	0	0	0	0	0	0	0	0.0131421	0	0	0	0	0	0	0	0	0	0	0	0	0	0	0	0	0	0	0	0	0	0	0.0135812	0	0	0.0276734	0.307378	0	0	0	0	0	0	0	0.0888567	0	0	0	0	0	0	0	0	0.192277	0	0	0	0	0	0.502169	0	0	0	0.0750919	0	0	0	0	0.137241	0.07601	0	0.278778	0	0	0.327091	0.0401448	0	0	0	0	0.0284958	0.0111939	0	0	0	0	0.223383	0	0.19995	0	0	0	0	0	0	0	0	0	0	0	0	0.840238	0	0.194832	0.0588838	0.65288	0	0	0	0	0.196652	0	0	0	0	0	0	0	0	0	0	0.0351546	0	0	0	0	0	0	0	0	0	0	0	0	0	0	0	0	0	0	0	0	0	0	0	0	0.0462607	0	0.0242881	0	0.079571	0.0511311	0.148467	0	0	0.0256534	0	0	0	0	0	0	0.0630037	0	0	0	0	0	0	0	0	0	0	0	0	0	0.0176691	0	0	0	0	0.0135972	0	0	0	0	0.0553867	0	0.0989887	0.0197051	0.0316096	0	0	0.751757	0	0.11978	0	0.0185953	0.127277	0	0	0	0	0	0	0.0644089	0	0	0	0.0741737	0.102669	0	0	0.0376058	0	0	0	0	0.0450152	0	0	0	0	0	0	0	0	0	0	0	0	0	0	0	0	0	0	0	0.027889	0.792636	0	0.0220525	0	0	0.0614228	0	0.195814	0	0.259752	0.212868	0	0	0.391995	0	0	0	0.037526	0	0	0	0.419357	0	0	0	0.383819	0	0	0	0	0	0.0672274	0	0.0281844	0	0	0	0	0	0	0	0	0	0	0	0	0	0	0	0	0	0	0	0	0	0	0	0	0	0	0	0	0	0	0	0	0	0	0	0	0	0	0	0	0	0	0	0	0	0	0	0	0	0	0	0	0	0	0	0.0347315	0	0	0	0	0	0	0	0	0	0	0	0	0	0	0	0	0	0	0	0	0	0	0	0.167374	0	0	0	0	0	0	0	0	0	0	0	0	0	0	0	0	0	0	0	0	0	0	0	0	0	0	0	0	0	0	0	0	0	0.0703891	0	0	0	0	0	0	0	0	0	0	0	0	0	0	0	0	0	0	0	0	0	0	0	0	0	0	0	0	0	0	0	0	0	0	0	0	0	0	0	0	0	0	0	0	0	0	0	0	0	0	0	0	0	0	0	0	0	0	0	0	0	0	0	0	0	0	0	0	0	0	0	0	0	0	0	0	0	0	0	0	0	0	0	0	0	0	0	0	0	0	0	0	0	0	0.0615825	0	0	0	0	0	0	0	0	0	0	0.0648481	0	0	0	0	0	0	0	0	0	0	0	0	0	0	0	0	0	0	0	0	0	0	0	0	0	0	0	0	0	0	0	0	0	0	0	0	0	0	0	0	0	0.361439	0	0	0	0	0	0	0	0	0	0	0	0	0	0	0	0	0	0	0.0603849	0	0	0	0.0194097	0	0	0.0401688	0	0	0	0	0	0	0	0	0	0	0	0	0	0.112754	0	0	0	0	0	0	0	0	0	0	0	0	0	0	0	0	0.0254777	0	0	0	0	0	0	0	0	0	0	0	0	0	0	0	0	0	0	0	0	0	0	0	0	0	0.0515144	0	0	0	0	0	0	0	0	0	0	0	0	0	0	0.729648	0	0	0	0	0	0	0	0.0146271	0	0	0	0	0	0	0	0	0	0	0	0	0	0	0	0	0	0	0	0	0	0	0	0	0	0	0	0.0123277	0	0	0	0	0	0	0	0	0	0	0	0.287688	0	0	0	0	0	0	0	0	0	0	0	0	0	0	0	0	0.0243839	0	0	0	0	0	0	0	0	0	0	0	0	0	0	0	0	0	0	0	0	0	0	0	0	0	0	0	0	0	0	0	0	0	0	0	0.207638	0	0	0	0	0	0	0	0	0	0	0	0	0	0	0	0	0	0	0	0	0	0	0	0	0	0	0	0	0	0	0	0	0	0	0	0	0	0	0	0	0	0	0.056776	0	0	0.0871401	0	0	0.0184276	0	0	0	0	0	0	0	0	0	0	0	0	0	0	0	0	0	0	0	0	0	0	0	0	0	0	0	0	0	0	0.0904376	0	0	0	0	0	0	0.0105632	0	0	0	0	0	0	0	0	0	0	0	0	0	0	0	0	0	0	0	0	0	0	0	0	0	0	0	0	0	0	0	0	0	0	0	0	0	0	0	0	0	0	0	0	0	0	0	0	0	0	0	0	0	0	0	0	0.0129904	0	0	0	0	0	0	0.0187949	0	0	0	0	0	0	0	0	0	0	0	0	0	0	0	0	0	0	0	0	0	0	0	0	0	0	0	0	0	0	0	0	0	0	0	0	0	0	0	0	0	0	0	0	0	0	0	0	0	0	0	0	0.149473	0	0	0	0	0	0	0	0	0	0	0	0	0	0	0	0	0	0	0	0	0	0	0	0	0	0	0	0	0	0	0	0	0	0.449433	0	0	0	0	0	0	0	0	0	0	0	0	0	0	0	0	0	0	0	0	0	0	0	0	0	0	0	0	0	0	0	0	0	0	0	0	0	0.015713	0	0	0	0	0	0.29002	0	0	0	0	0	0	0	0	0	0	0	0	0	0	0	0	0	0	0	0	0	0	0	0.0356816	0	0	0	0	0	0	0	0	0	0	0	0	0	0	0	0.0357614	0	0	0	0	0	0	0	0	0	0	0.0153697	0	0	0	0	0	0	0	0	0	0	0	0	0	0	0	0	0.125808	0	0	0	0	0	0	0	0	0	0	0	0	0	0	0	0	0	0	0	0	0	0	0	0	0	0	0	0	0	0	0	0	0	0	0.0267392	0	0	0	0	0	0	0	0	0	0	0	0	0	0	0	0	0	0	0	0	0	0	0	0	0	0	0	0	0	0	0	0	0	0	0	0	0	0	0	0	0	0	0	0	0	0	0	0	0	0	0	0	0	0	0	0	0	0	0	0	0	0	0	0	0	0.215543	0	1.95189	0	0	0	5.92776	0	0.0685767	0	0	0	0	0.132251	0	0	0	0	0.0503407	0	0	0	0	0	0	0	0	0	0	0	0.056257	0	0	0	0	0	0.16315	6.27389	0	0	0	0	0	0	0	0	0.256901	0	0	0	0	0	0	0	0	0.073503	0	0.02127	0	0	0	0.568718	0	0	0	0	0	0	0	0	0	0	0.0819583	0	0	0	0	0	0	0	0	0	0	0	0	0	0.0678102	0	0	0	0	0	0	0	0	0	0	0.0946612	0	0	0	0	0	0	0	0	0	0	0	0	0	0	0	0	0	0	0	0	0	0	0	0	0	0	0	0	0	0	0	0	0	0	0	0	0	0	0	0	0	0	0	0	0	0	0	0	0.0171581	0	0	0	0	0	0	0	0	0	0	0	0	0.0736547	0	0	0	0	0	0	0	0.022787	0	0	0	0	0	0	0	0	0	0	0	0	0	0	0	0	0	0	0	0	0	0	0	0	0	0	0	0	0	0	0	0	0	0	0	0	0	0	0	0	0	0	0.0220126	0	0	0	0	0.0503407	0	0	0	0	0	0	0	0	0	0	0	0	0	0	0	0	0	0	0	0	0	0.242138	0	0	0	0	0	0	0	0	0	0	0	0	0	0.327849	0	0	0	0	0	0	0	0	0	0	0	0	0	0	0	0	0	0	0	0	0	0	0	0	0	0	0	0	0	0	0	0	0.0330388	0	0	0.0170544	0	0	0	0	0	0	0	0	0	0	0	0	0	0	0	0	0	0	0	0	0	0	0	0	0	0	0	0	0	0	0	0	0	0	0	0	0	0	0	0	0	0	0	0	0	0	0	0	0	0	0	0	0	0	0	0	0	0	0	0	0	0	0	0	0	0	0	0	0	0	0	0	0	0	0	0	0	0	0	0	0	0	0	0	0	0	0	0	0	0	0	0	0	0	0	0	0	0	0	0	0	0	0	0	0	0	0	0	0	0	0	0	0	0	0	0.455837	0	0	0	0	0	0	0	0	0	0	0	0	0	0	0	0	0	0	0	0	0	0	0	0	0	0	0	0	0	0	0	0	0	0	3.88304	0	0	0	0	0	0	0	0	0	0	0	0	0	0	0	0	0	0	0	0	0	0	0	0	0	0	0	0	0	0	0	0	0	0	0	0	0	0	0	0	0	0	0	0	0	0	0	0	0	0	0	0	0	0	0	0	0	0	0	0	0	0	0	0	0	0	0	0	0	0	0	0	0	0	0	0	0	0	0	0	0	0	0	0	0	0	0	0	0	0	0	0	0	0	0	0	0	0	0	0	0	0	0	0	0.10564	0	0	0	0	0	0	0	0	0	0	0	0	0	0	0	0	0	0	0	0	0	0	0	0	0	0	0	0	0	0	0	0	0	0	0	0	0	0	0	0	0	0	0	0	0	0	0	0	0	0	0	0	0	0	0.229747	0	0	0	0	0.0106989	0	0	0	0	0	0	0	0	0	0	0	0	0	0	0.367459	0	0	0.0144116	0	0	0	0	0	0	0	0	0	0	0.00894236	0	0	0	0	0	0	4.95004	0	0	0	0	0.0665407	0	0	0	0	0	0	0	0	0	0	0	0	0	0	0	0	0	0	0	0	0	0	0	0	0.0232022	0	0	0	0	0	0	0	0	0	0	0	0	0	0	0	0	0	0	0	0	0	0	0	0	0	0	0	0	0	0	0	0	0	0	0	0	0	0	0	0	0	0	0	0	0	0	0	0	0	0	0	0	0	0	0	0	0	0	0	0	0	0	0	0	0	0	0	0	0	0	0	0	0	0	0	0	0	0	0	0	0	0	0	0	0	0	0	0	0	0	0	0.0523687	0	0	0	0	0	0	0	0	0	0	0	0	0	0	0	0	0	0	0	0	0	0	0	0	0	0	0	0	0	0	0	0	0	0	0	0	0	0	0	0	0	0	0	0	0	0	0.207375	0	0.0402007	0	0	0	0	0.0247592	0	0	0	0	0.329278	0	0	0	0	0	0	0.416434	0	0	0	0	0	0	0	0	0	0	0	0.0251823	0	0	0	0	0	0	0	0	0	0	0	0.0607202	0	0	0.136618	0	0	0	0	0	0	0	0	0	0	0	0	0	0	0	0	0	0	0	0	0	0	0	0	0	0	0	0	0	0	0	0	0	0	0	0	0	0	0	0	0	0	0	0.257979	0	0	0	0	0	0	0	0	0	0	0	0	0	0	0	0	0	0	0	0	0	0	0	0	0	0	0	0	0	0	0.744276	0	0	0	0.0300527	0	0	0	0	0	0	0	0	0	0	0	0	0	0	0	0	0	0	0	2.49536	0	0	0	0.136068	0	0	0	0	0	1.29986	0	0	0	0	0	0	0	0	0	0	0	0	0	0	0	0.117384	0	0	0	0	0	0	0	0	0.0584527	0	0.176021	0	0	0	0	0.863488	0	0	0	0.168899	0	0.115971	1.00225	0	0	0	0	0	0	0	0	0	0	0	0	0.0257252	0	0	0	0	0	0	0	0	0	0	0.0283281	0	0	0	0	0.0175334	0	0	0	0	0	0	0	0	0	0	0	0	0	0	0	0	0	0	0	0	0	0	0	0	0	0	0	0.0117927	0	0	0	0	0	0.0596583	0	0.0590036	0	0	0	0	0	0	0	0	0	0	0	0	0	0	0	0	0	0	0.071475	0	0	0	0	0	0	0	0.0265396	0	0	0	0	0	0	0	0	0	0	0	0	0	0	0	0	0	0	0.152659	0	0	0	0	0	0	0	0	0	0	0	0	0	0	0.0246474	0	0.0689839	0	0.0295896	0	0	0	0	0	0	0	0	0	0	0	0	0	0	0	0	0	0.0337255	0	0	0	0	0	0	0	0	0	0	0	0	0	0	0	0	0	0	0	0	0	0	0	0	0	0	0	0	0	0	0	0	0	0	0	0	0	0	0	0	0.0105073	0	0	0	0	0	0	0	0	0	0	0	0	0	0	0	0	0	0	0	0	0	0	0	0	0	0	0	0	0	0	0	0	0	0	0	0	0	0	0	0	0	0	0	0	0	0	0	0	0	0	0	0	0	0	0	0	0	0	0	0	0	0	0	0	0	0	4.69019	0	0	0	0	0	0	0	0	0	0	0	0	0	0	0	0	0	0	0	0	0	0	0	0	0	0	0	0	0	0	0	0	0	0	0	0.0182041	0	0	0	0	0	0	0	0	0	0.0244957	0	0	0	0	0	0	0	0	0	0	0	0	0	0	0	0	0	0	0	0	0	0	0	0	0	0	0	0	0	0	0	0	0	0	0	0	0	0	0	0	0	0	0	0	0	0	0	0	0	0	0	0	0	0	0	0	0	0	0	0	0	0	0	0	0	0	0	0	0	0	0	0	0	0	0	0	0	0	0	0	0	0	0	0	0	0	0	0	0	0	0	0	0	0	0	0	0	0	0	0	0	0	0	0	0	0	0	0	0	0	0	0	0	0	0	0	0	0	0	0	0	0	0	0	0	0	0	0	0	0	0	0	0	0	0	0	0	0	0	0	0	0	0	0	0	0	0	0	0	0	0	0	0	0	0	0	0	0	0	0	0	0	0	0	0	0	0	0	0	0	0	0	0	0	0	0	0	0	0	0	0	0	0	0	0	0	0	0	0	0	0	0	0	0	0	0	0	0	0	0	0	0	0	0	0	0	0	0	0	0	0	0	0	0	0	0	0	0	0	0	0	0	0	0	0	0	0	0	0	0	0	0	0	0	0	0	0	0	0	0	0	0	0	0	0	0.0886092	0	0	0	0	0	0	0	0	0	0	0	0	0	0	0	0	0	0	0	0	0	0	0	0	0	0	0	0	0	0	0	0	0	0	0	0	0	0	0	0	0	0	0	0	0	0	0	0	0	0	0	0	0.0246075	0	0	0	0	0	0	0	0	0	0	0	0	0	0	0	0	0	0	0	0	0	0	0	0	0	0	0	0.0787327	0	0	0	0	0	0	0	0	0	0	0	0	0	0	0	0	0	0	0	0	0	0	0	0	0	0	0	0	0	0	0	0	0	0	0	0	0	0	0	0	0	0	0	0	0	0	0	0	0	0	0	0	0	0	0	0	0	0	0	0	0	0	0	0	0	0	0	0	0	0	0	0	3.70992	0	0	0	0	0	0	0	0	0	0	0	0	0	0	0	0	0	0	0	0	0	0	0	0	0	0	0	0	0	0	0	0	0	0	0	0	0	0	0	0	0	0	0	0	0	0	0	0	0	0	0	0	0	0	0	0.0199287	0.0306914	0	0	0	0	0.0275776	0	0	0.666773	0	0	0	0	0	0	0	0	0	0	0	0	0	0	0	0	0	0	0	0	0	0	0	0	0	0	0	0	0	0	0	0	0	0	0.0621334	0	0	0	0	0	0	0	0	0	0	0	0	0	0	0	0	0	0	0	0	0	0	0	0	0	0	0	0	0.032951	0	0	0	0	0	0	0.0442966	0	0	0	0	0	0	0	0	0	0	0	0.02535	0	0	0	0	0.369423	0	0	0	0	0	0	0	0	0	0	1.35145	0.0569277	0	20.9385	0	0.0858945	0	0	0.0202001	0	0	0	0	0	0	0	0	0	0	0	0	0	0	0	0	0	0	0	0	0	0	0	0	0	0	0	0	0	0	0	0	0	0	0	0	0	0	0	0	0	0	0	0	0	0	0	0	0	0	0	0	0	0	0	0	0	0	0	0	0	0	0	0	0	0	0	0	0	0	0	0	0	0	0	0	0	0	0	0	0	0	0	0	0	0	0	0	0	0	0	0	0	0	0	0	0	0	0	0	0	0	0	0	0	0	0	0	0	0.01624	0	0	0	0	0	0	0	0	0	0	0	0	0	0	0	0	0	0	0	0	0	0	0	0	0	0	0	0	0	0	0	0	0	0	0	0	0	0	0	0	0	0	0.196516	0	0	0	0	0	0	0.0756508	0	0	0.0219647	0	0	0	0	0	0	0	0	0	0	0	0	0	0	0	0	0	0	0	0	0	0	0	0	0	0	0	0	0	0	0	0.082605	0	0	0	0	0.257596	0	0	0	0	0	0	0	0	0	0	0	0	0	0	0	0	0	0	0	0	0	0	0	0	0	0	0	0	0	0	0	0	0	0	0	0	0	0	0	0	0	0	0	0	0	0	0	0	0	0	0	0	0	0	0	0	0	0	0	0	0	0	0	0	0	0	0	0	0	0	0	0	0	0	0	0	0	0	0	0	0	0	0	0	0	0	0	0	0	0	0	0	0	0	0	0	0	0	0	0	0	0	0.0477857	0	0	0	0	0	0	0	0	0	0	0	0	0	0.0180763	0	0	0	0	0	0	0	0	0	0.0266674	0	0	0	0	0	0	0	0	0	0	0	0	0	0	0	0	0	0	0	0	0	0	0	0	0	0	0	0	0	0	0	0	0	0	0	0	0	0	0	0	0	0	0	0	0	0	0	0	0	0	0	0	0	0	0	0	0	0	0	0	0	0	0.172436	0	0	0	0	0	0	0	0	0	0	0	0	0	0	0	0	0	0	0	0	0	0	0	0	0	0	0	0	0	0	0	0	0	0	0	0	0	0	0	0	0	0	0	0	0	0	0	0	0	0	0	0	0	0	0	0	0.110127	0	0	0	0	0	0	0	0	0	0.318755	0	0	0	0	0	0	0	0	0	0	0	0	0	0	0	0	0	0	0	0	0	0	0	0	0	0	0	0	0	0	0	0	0	0	0	0	0	0	0.0844733	0	0.0296136	0	0	0.0138846	0	0	0.0123596	0	0	0	0	0	0.0346357	0	0	0	0	0	0.0432347	0	0	0	0	0	0	0	0	0	0	0	0	0	0	0	0	0	0	0	0	0	0	0.0140762	0	0	0	0	0	0	0	0	0	0	0	0	0	0	0	0	0	0	0	0.289461	0	0	0	0	0	6.69773	0	0	0	0	0	0	0	0	0	0	0	0	0	0	0	0	0	0	0	0	0	0	0	0	0	0	0	0	0	0	0	0	0	0	0	0	0	0	0	0	0	0	0	0	0	0	0	0	0	0	0.014188	0	0	0	0	0	0	0.0357774	0	0	0	0	0	0	0	0	0	0	0	0	0	0	0	0	0	0	0	2.94517	0	0	0	0	0	0	0	0	0	0	0	0	0	0	0	0	0	0	0	0	0	0	0	0	0	0	0	0	0	0	0	0	0	0	0.0476101	0	0	0	0	0	0	0	0	0	0	0	0	0	0	0	0	0	0	0	0	0	0.0424682	0	0	0	0	0	0	0	0	0	0	2.75146	0	0	0	0	0	0	0	0	0	0	0	0	0.118917	0	0	0	0	0	0	0	0	0	0	0	0	0	0	0	0	0	0	0	0	0	0	0	0	0	0	0	0	0	0	0	0	0	0	0	1.00486	0	0	0	0	0	0	0	0	0	0	0	0	0	0	0	0	0	0	0	0	0	0	0	0	0	0	0	0	0	0	0	0	0	0	0	0	0	0	0	0	0.0391308	0	0	0	0	0	0	0	0	0	0	0	0	0	0	0	0	0	0	0	0	0	0	0	0	0	0	0	0	0	0	0	0	0	0	0	0	0	0	0	0	0	0	0	0	0	0	0	0	0	0	0	0	0	0	0	0	0	0	0	0	0	0	0	0
ERS972369	0	0.0138857	0.0393546	0	0	0	0	0	0	0	0	0	0	0	0	0.938735	0	0	0	0	0	0	0	0	0	0	0	0	0	0	0	0	0	0.0518666	0	0	0	0	0	0	0	0	0	0	0	0	0	0	0	0	0.147147	0	0	0	0	0	0	0	0	0	0	0	0	0	0	0	0	0	0	0	0	0	0	0	0	0	0	0	0	0	0	0	0	0	0	0	0	0	0	0	0	0	0	0	0.184573	0	0	0	0	0	0.0490177	0	0	0	0	0	0	0	0	0	0	0	0	0.16577	0	0	0	0	0	0	0	0	0	0	0	0	0	0	0	0	0.0236112	0	0	0	0	0	0.0399556	0	0	0	0	0	0	0.0120671	0	0	0	0	0	0	0	0	0	0	0	0	0	0	0	0	0	0	0	0	0	0	0	0	0	0	0	0	0	0	0	0	0	0	0	0	0	0	0	0	0	0	0	0	0	0	0	0	0	0	0.0146116	0	0	0.453967	0	0	0	0.024743	0	0	0	0	0	0	0	0	0	0	0	0	0	0	0	0	0	0	0	0	0	0	0	0	0	0	0	0	0	0	0	0	0	0	0	0	0	0	0	0	0	0	0	0	0	0	0	0	0	0	0	0	0	0	0.0148692	0.0198178	0	0	0	0	0	0	0	0	0	0	0.526534	0	0	0.0223624	0	0	0	0	0	0	0	0	0	0	0	0.0524208	0	0	0	0	0.0519681	0	0	0	0	0.0221126	0	0	0	0	0	0	0	0	0	0	0	0	0	0	0	0	0	0	0	0	0	0	0	0	0	0	0	0	0	0	0	0	0	0	0	0	0.00498762	0	0	0	0.3346	0	0	0	0	0	0.150823	1.45127	0.146374	0	0	0	0	0	0	0.300038	0	0	0	0	0	0	0	0	0.088302	0	0	0	0	0.0904563	0.155811	0	0	0	0.0289189	0	0	0	0	0.018686	0.0111304	0.0228619	0.378622	0	0	4.79104	0.639306	0	0	0	0	0.0193651	0.0356393	0	0	0	0	0	0	0.0340314	0	0	0	0	0	0	0	0	0	0	0	0	1.17653	0	0.0178274	0.0471366	0.0375672	0	0	0	0	0.629088	0	0	0	0	0.0328137	0	0	0	0	0	0.132207	0	0	0	0	0.0489084	0	0	0	0	0	0	0	0	0	0	0	0	0.0170469	0	0	0	0	0	0	0	0.0506646	0	0	0	0.0184753	0.0263119	0	0.906233	0.0292857	0	0.235175	0	0	0	0	0	0	0	0	0	0	0	0	0	0	0	0	0.212719	0.691641	0.071099	0	0	0	0	0	0	0	0	0	0.226941	0.0343124	0	0	0	0	0	0.438294	0	0.030878	0	0	0.876222	0	0	0	0	0	0	0.0309092	0	0.0147131	0	0	0.0477376	0	0.0982851	0.274444	0	0	0	0	0.0307609	0	0	0	0	0	0	0	0	0.0245791	0	0.0256562	0	0	0	0	0	0	0	0	0	1.43014	0	0	0	0	0.040221	0	0.0736826	0.0235097	0	0.406472	0	0	0	0	0	0	0.239219	0	0.121771	0	0	0	0	0	0.256828	0	0	0	0	0	0	0	0	0	0	0	0	0	0	0	0	0	0	0	0	0	0	0	0	0	0	0	0	0	0	0	0	0	0	0	0	0	0	0	0	0	0	0	0	0	0	0	0	0	0	0	0	0	0	0	0	0	0	0	0	0	0	0.39282	0.0184909	0	0	0	0	0	0	0	0	0	0	0	0	0	0	0	0	0	0	0	0	0	0	0	0.0212072	0	0	0	0	0	0	0	0	0	0	0	0	0	0	0	0	0	0	0	0	0	0	0	0	0	0	0	0	0	0	0	0	0	0.0140418	0	0	0	0	0.15745	0	0	0	0	0	0	0	0	0	0	0	0	0	0	0	0	0	0	0	0	0	0	0	0	0	0	0	0.0464575	0	0	0	0	0	0.0593129	0	0.00989719	0	0	0	0	0	0	0	0	0	0	0	0	0	0	0	0	0	0	0	0	0	0	0	0	0	0	0	0	0	0	0	0	0	0	0	0	0	0	0	0	0	0	0	0	0	0	0	0	0	0	0	0	0	0.0295277	0	0	0.0714581	0	0	0	0	0	0	0	0.0158215	0	0	0	0	0	0	0	0	0	0	0	0	0	0	0	0	0	0	0	0	0	0	0	0	0	0	0	0	0	0	0	0	0	0	0	0	0	0	0	0	0	0	0	0	0	0	0	0	0	0	0.027389	0	0	0	0	0	0	0	0	0	0	0	0	0	0	0	0	0	0	0	0	0	0	0	0	0	0	0	0	0	0	0	0	0	0	0	0	0	0	0	0	0	0	0	0	0	0	0	0	0	0	0	0	0	0	0	0	0	0	0	0	0	0	0.0179601	0.0512656	0	0	0	0	0	0	0	0.594355	0	0	0	0	0	0	0	0	0	0	0	0	0.0144555	0	0.0306985	0	0	0	0	0	0	0	0	0	0	0	0	0	0	0	0	0	0	0	0	0	0	0	0	0	0	0	0	0	0	0	0.0325015	0	0	0	0	0	0	0	0	0	0	0	0	0	0	0	0	0	0.837523	0	0	0	0.0640898	0	0	0	0	0	0	0	0	0	0	0	0	0.0411186	0	0.720286	0	0	0	0	0	0	0	0	0	0	0	0	0	0	0	0	0	0	0	0	0	0	0	0	0	0	0	0	0	0	0	0	0	0.0661036	0	0	0	0	0	0	0	0	0	0	0	0	0	0	0	0	0	0	0	0	0	0	0	0	0	0	0	0	0	0	0	0	0	0	0	0	0	0	0	0	0	0	0	0	0	0.0368959	0	0	0	0	0	0	0	0	0	0	0	0	0	0	0	0	0	0	0	0	0	0	0	0	0	0	0	0	0	0	0	0	0	0.00934301	0.0318146	0	0	0	0	0	0	0	0	0	0	0	0	0	0	0	0	0	0	0	0	0	0	0	0	0	0	0	0	0	0	0	0	0	0	0	0	0	0	0	0	0	0	0	0	0	0	0	0	0	0	0	0	0	0	0	0	0	0	0	0	0	0	0.0193651	0	0	0	0	0	0	0	0	0	0	0	0	0	0	0	0	0	0	0	0	0	0	0	0	0	0	0	0	0	0	0	0	0	0	0	0	0	0	0	0	0	0	0	0	0	0	0	0	0	0	0	0	0	0	0	0	0	0	0	0	0	0	0	0	0	0	0	0	0	0	0	0	0	0	0	0	0	0	0	0	0	0	0	0	0	0	0	0	0	0	0	0	0	0.870212	0	0	0	0	0	0	0	0	0	0	0	0	0	0	0	0	0	0	0	0	0	0	0	0	0	0	0	0	0	0	0	0	0	0	0	0	0	0.024743	0.0159229	0	0	0	0	0	0	0	0	0	0	0	0	0	0	0	0	0	0	0	0	0	0	0	0	0	0	0	0	0.0712941	0	0	0	0	0	0	0	0	0	0	0	0	0	0	0	0.0266319	0	0	0	0	0	0	0	0	0	0	0.125229	0	0.0408845	0	0	0	0	0	0	0	0	0	0	0	0	0	0	0	0	0	0	0	0	0	0	0	0	0	0	0	0	0	0	0	0	0	0	0	0	0	0	0	0	0	0	0	0	0	0	0	0	0	0.0477298	0	0	0	0	0	0	0	0	0.0365915	0.0242981	0	0	0	0	0	0	0.0299101	0	0	0	0	0	0	0	0	0	0	0	0	0	0	0	0	0	0	0	0	0	0	0	0	0	0	0	0	0	0	0	0	0	0	0	0	0	0	0	0	0	0	0.182138	0	0.0829944	0	0	0	0.0540911	0	2.59563	0	0	0	0	0	0	0	0	0.843869	0	0.125346	0	0	0	0	0	0	0	0	0	0	0	0	0	0	0	0	0.22584	0	0	0	0	0	0.833277	16.5823	0	0	0	0	0	0	0	0	0	0	0	0	0	0	0	0	0	0	0	0.122154	0	0	0	2.04774	0	0	0	0	0	0	0.753881	0	0.0472302	0	0.34641	0	0	0.171687	0	0	0	0	0.184979	0	0	0	0.593996	0	0.638252	0	0	0	0	0	0	0	0.198342	0	0	0.716579	0	0	0	0	0	0	0	0	0	0	0	0	0	0	0	0	0	0	0	0	0	0	0	0	0.0120905	0	0	0	0	0	0	0.264859	0	0	0	0	0	0	0	0	0	0	0	0	0	0	0	0	0	0	0	0	0	0	0	0	0	0.0167503	0	0.0421411	0	0.0234395	0	0	0	0	0	0	0	0.0283491	0.0594378	0	0	0	0	0	0	0	0	0	0	0	0	0	0	0	0	0	0.0238063	0	0	0	0	0	0	0	0	0	0	0	0	0	0	0	0	0	0	0	0	0	0	0	0.0277949	0	0	0	0	0.0410172	0	0	0	0	0	0	0	0	0	0	0	0	0	0	0	0	0	0	0	0	0	0.0801454	0	0	0.0402366	0	0	0	0	0	0	0	0	0	0	0.391181	0	0	0	0	0	4.81985	0	0	0	0	0	0	0	0	0	0	0	0	0	0	0	0	0	0	0	0	0	0	0	0	0	0	0	0	0	0.0275373	0	0	0	0	0	0	0	0	0	0	0	0	0	0.0163054	0	0	0	0	0	0	0	0	2.59107	0	0	0	0	0	0	0	0	0	0	0	0	0	0	0	0	0	0	0	0	0	0	0	0	0	0	0	0	0	0	0	0	0	0	0	0	0	0	0	0	0	0	0	0	0	0	0	0	0	0	0	0	0	0	0	0	0	0	0	0	0	0	0	0	0	0	0	0	0	0	0	0	0	0	0	0	0	0	0	0	0	0	0	0	0	0	0	0	0	0	0	0.640328	0	0	0	0	0	0	0	0	0	0	0	0	0	0	0	0	0	0	0	0	0	0	0	0	0	0	0	0	0	0	0	0	0	0	0	0	0	0	0	0	0	0	0	0	0	0	0	0	0	0	0.0327201	0	0	0	0	0	0.0201925	0	0	0	0	0	0	0	0	0	0	0	0	0	0	0	0	0	0	0	0	0	0	0	0	0	0	0	0	0	0	0.0163756	0	0.037895	0	0	0	0	0	0	0	0	0	0	0	0	0	0	0	0	0	0	0	0	0	0	0	0	0	0	0	0	0	0	0	0	0	0	0	0	0	0	0	0	0	0	0	0	0	0	0	0	0	0	0	0	0	0	0	0	0	0	0.0145726	0	0	0	0.0126681	0	0	0	0	0	0	0	0	0	0	0	0	0	0	0	0.38955	0	0	0	0	0	0	0	0	0	0	0	0	0	0.161719	0	0	0	0	0	0	0	0	0	0	0	0	0.030636	0	0	0	0	0.0418367	0	0	0	0	0	0	0	0	0	0	0	0	0	0	0.137858	0	0	0.739534	0	0	0	0	0	0	0	0	0	0.0895509	0.0715283	0	0	0	0	0	0	0	0	0	0	0	0.0432807	0	0	0	0	0	0	0	0	0	0	0	0	0	0	0	0	0	0	0	0	0	0	0	0	0.027428	0	0	0	0	0	0	0	0	0	0	0	0	0	0	0	0	0.0261636	0	0	0	0	0	0	0	0	0	0	0	0	0	0	0	0	0	0	0	0	0	0	0	0	0	0.0195212	0	0	0	0	0	0	0	0	0	0	0	0	0	0	0	0	0	0	0	0	0.0396902	0.0592115	0	0.018327	0	0	0	0	0	0	0	0	0	0	0	0	0	0	0	0	0	0	0	0	0	0	0	0	0	0	0	0	0	0	0	0	0	0	0	0	0	0	0	0	0	0	0	0	0	0	0	0	0	0	0	0	0	0	0	0	0	0	0	0	0	0	0	0	0	0	0	0	0	0	0	0.0576894	0.082409	0.0157668	0	0	0	0	0	0	0.118954	0	0	0.0469961	0	0	0	0	0	0	0.0549731	0.96635	0	0	0	0	0	0	0	0	0	0.054497	0	0	0	0	0	0	0	0	0	0	0	0	0.138038	0	0	0.202892	0	0	0	0	0	0	0	0.0337035	0	0	0	0	0	0	0	0	0	0	0	0	0	0	0	0	0	0	0	0	0	0	0	0	0	0	0	0	0	0	0	0	0	0	0	0.381659	0.380503	0.208879	0	0	0	0	0	0	0	0	0	0	0	0	0	0	0	0	0	0	0	0	0	0	0	0	0	0	0	0	1.07436	0	0	0	0.0405566	0	0	0	0	0	0	0.290195	0.515341	0	0	0	0	0	0.0220033	0.572835	0	0	0	0	5.00681	0	0.0179289	0	0	0	0	0	0	0	0.133838	0	0	0	0	0	0	0	0	0	0	0	0	0	0	0	0.0970518	0	0	0	0	0	0	0	0	0.0438193	0	0.893425	0	0	0	0	0	0	0	0	0.0427656	0	0	6.90014	0	0	0	0	0	0	0	0	0	0	0	0	0.0213477	0	0	0	0	0	0	0.258482	0	0	0	0	0	0	0	0	0	0	0	0	0	0	0	0	0.276677	0	0	0	0	0	0	0	0	0	0	0	0	0.0320956	0	0	0	0	0	0	0	0	0	0	0	0	0.012871	0	0	0	0	0	0	0	0	0	0	0	0	0	0	0	0	0	0	0	0	0	0	0.146475	0	0	0	0	0	0	0	0	0	0	0	0	0	0	0	0	0	0	0	0	0	0	0	0	0.0168518	0	0	0.0193495	0	0	0	0	0	0	0.0161805	0	0	0	0	0	0	0.015158	0	0	0	0	0.0322517	0.192004	0	0	0	0	0.0173513	0	0.0231039	0	0	0	0	0	0	0.0481122	0.110048	0	0	0	0	0.105856	0	0	0.0418211	0	0	0.0290281	0	0	0.0227916	0	0	0	0	0	0	0	0	0	0	0	0	0	0	0	0	0	0	0	0	0	0	0	0	0	0	0	0	0	0	0	0	0	0	0	0	0	0	0	0	0	0	0	0	0.0234005	0	0	0	0	0	0	0	0	0	0	0	0	0	0	0	0	0	0	0	0	0	0	0	0	0	0	0	0	0	0	0	0	0	0	0	0	0	0	0	0	0	0	0	0	0	0	0	0	0	0	0	0	0	0	0	0	0	0	0	0	0	0	0	0	0	0	0	0	0	0	0	0	0	0	0	0	0	0	0	0	0	0	0	0	0	0	0	0	0	0	0	0	0	0.418953	0	0	0	0	0	0	0	0	0	0	0	0	0	0	0	0	0	0	0	0	0	0	0	0	0	0.0734796	0	0	0	0	0	0	0	0	0	0	0	0	0.215295	0	0	0	0	0	0	0	0	0	0	0	0	0	0	0	0	0	0	0	0	0	0	0	0	0	0	0	0	0	0	0	0	0	0	0	0	0	0	0	0	0	0	0	0	0	0	0	0	0	0	0	0	0	0	0	0	0	0	0	0	0	0	0	0	0	0	0	0	0	0	0	0	0	0	0	0	0	0	0	0	0	0	0	0	0	0	0	0	0	0	0	0	0	0	0	0	0	0	0	0	0	0	0	0	0	0	0	0	0	0	0	0	0	0	0	0	0	0	0	0	0	0	0	0	0	0	0	0	0	0	0	0	0	0	0	0	0	0	0	0	0	0.0998305	0	0	0	0	0	0	0	0	0	0	0	0	0	0	0	0	0	0	0	0	0	0	0	0	0	0	0	0	0	0	0	0	0	0	0	0	0	0	0	0	0	0	0	0	0	0	0	0	0	0.0217926	0	0	0	0	0	0	0	0	0	0	0	0	0	0	0.0406815	0	0	0	0	0	0	0	0	0	0	0	0	0	0	0	0	0	0	0	0	0	0	0	0	0	0	0	0	0	0	0	0	0	0	0	0	0	0	0	0.0485649	0	0	0.0852267	0	0	0	0	0	0	0	0	0	0.199107	0	0	0.0727225	0	0	0	0	0	0	0	0	0	0.586089	0	0	0	0	0	0	0	0	0	0	0.373486	0	0	0	0.113209	0	0	0	0	0	0	0	0	0	0	0	0	0	0	0	0	0	0	0.0710912	0	0.0393468	0	0	0	0	0	0	0	0	0	0	0	0	0	0	0	0	0	0	0.0192246	0	0	0	0	0	0	0	0	0	0	0	0	0	0	0	0	0	0	0	0	0	0	0.0468243	0	0	0	0	0	0	0	0	0	0	0	0	0	0	0	0	0	0	0	0	0	0	0	0	0	0	0	0	0	0	0	0	0	0	0	0	0	0	0	0	0	0	0	0	0	0	0	0	0	0	0	0	0.0315805	0	0	0	0.0288252	0	0	0.0514295	0	0	0	0	0	0	0.0375906	0	0	0	0	0.013355	0	0	0	0	0	0	0	0	0	0	0	0	0	0	0	0	0	0	0	0	0	0	0	0	0	0	0	0	0	0	0	0	0	0	0	0	0	0.0256562	0	0	0	0	0	0	0	0	0	0	0	0	0	0	0	0	0	0	0	0	0	0	0	0	0	0	0	0	0.360873	0	0	0	0	0	0	0.0617014	0	0	0	0	0	0	0	0	0	0	0	0	0	0	0	0	0	0.0346246	0.0174059	0	0	0	0	0	0	0	0	0.0379731	0.150721	0	0.0566747	0	0	0	0	0.0136906	0	0	0	0	0	0	0	0	0	0	0	0	0	0	0	0	0	0	0	0	0	0	0	0	0	0	0	0	0	0	0	0	0	0	0	0	0	0	0	0	0	0	0	0	0	0	0	0	0	0	0	0	0	0	0	0	0	0	0	0	0	0	0	0	0	0	0	0	0	0	0	0	0	0	0	0	0	0	0	0	0	0	0	0	0	0	0	0	0	0	0	0	0.0309639	0	0	0	0	0	0	0	0	0	0	0	0	0	0	0	0	0.0847974	0	0	0	0	0	0	0	0	0	0	0	0	0.00711068	0	0	0	0	0	0	0	0	0	0	0	0	0	0	0	0	0	0	0	0	0	0	0	0	0.0167815	0	0	0	0	0.206499	0	0	0	0	0	0	0.0108885	0	0	0	0	0	0	0	0	0	0	0	0	0	0	0	0	0	0	0.0892074	0	0	0	0	0	0.0217145	0	0	0	0	0	0	0	0	0	0.0469414	0	0	0	0	0	0	0	0	0	0	0	0	0	0	0	0	0	0	0	0.110461	0	0	0	0	0	0	0	0	0	0	0	0	0	0	0.0138935	0	0.527463	0	0	0	0.0172498	0	0	0	0	0	0	0	0	0	0	0	0	0	0	0	0	0	0	0	0	0	0	0	0	0	0	0	1.84879	0	0	0	0	0	0	0	0	0	0.0832832	0.0187875	0	0	0	0	0.22129	0	0	0	0	0	0	0	0	0	0	0.0793649	0	0	0	0	0	0	0	0	0	0	0	0.0209964	0	0	0	0	0	0	0	0	0.0160712	0	0	0.128406	0	0	0	0.0308078	0	0	0	0	0	0	0	0.116995	0	0	0	0	0	0	0	0.012551	0	0	0	0.0118407	0	0	0	0	0	0	0	0	0	0	0	0	0	0	0	0	0	0	0	0	0	0	0	0	0	0	0.108315	0	0	0.0360998	0	0	0.986277	0	0	0	0	0	0	0	0	0	0	0	0	0	0	0	0	0	0	0.185635	0	0	0	0	0	0	0	0	0	0	0	0	0	0	0.0150956	0	0	0	0.0228619	0	0	0	0	0	0	0	0	0	0	0	0	0	0	0.0414308	0	0	0	0	0	0	0.0682188	0	0	0	0.0174138	0	0	0	0	0	0	0	0	0	0	0.0659865	0	0	0	0	0	0	0	0	0	0	0	0	0	0	0	0	0	0	0	0	0	0	0	0	0	0	0	0	0	0	0	0	0	0	0	0	0.0779209	0	0	0	0	0	0	0	0	0.130818	0.493002	0	0	0	0.0406191	0	0.0257109	0	0	0	0.0426173	0	0	0	0	0	0.18729	0	0	0	0	0	0.0286066	0	0	0	0	0	0.100549	0	0	0	0	0	0	0	0	0	0	0	0	0	0	0	0	0.0486664	0	0	0	0	0	0	0	0	0	0	0	0.0349836	0	0	0	0	0	0	0	0.0149941	0	0	0	0	0	0	0	0	0	0	0	0	0	0	0	0	0	0	0	0.0171015	0	0	0	0	0	0	0	0	0	0	0	0	0	0	0	0	0.0160868	0	0	0	0	0	0	0	0	0	0	0	0	0	0	0	0	0	0	0	0	0	0	0	0	0	0	0	0	0	0	0	0	0	0	0	0	0	0	0	0	0	0.347573	0	0	0	0	0	0	0	0	0	0	0	0	0	0	0	0	0	0	0	0	0	0	0	0	0	0	0	0	0	0	0	0	0	0	0.0655416	0	0	0	0	0	0	0	0	0	0	0	0	0	0	0	0	0	0	0	0.049767	0	0	0	0	0	0	2.01157	0	0	0	0	0	0	0	0	0	0	0	0	0	0	0	0	0	0	0	0	0	0	0	0	0	0	0	0	0	0	0	0	0	0	0	0	0	0	0	0	0	0	0	0	0	0	0	0	0	0	0	0	0	0	0	0	0	0	0	0.322408	0	0	0	0	0	0	0	3.3182	0	0	0	0	0	0	0	0	0	0	0	0	0	0	0	0	0	0	0	0	0	0	0	0	0	0	0	0	0	0	0	0	0	0	0	0	0	0	0	0	0	0	0.0297931	0	0	0	0	0	0	0	0	0	0	0	0	0	0	0	0	0	0.006697	0	0	0	0	0	0	0	0	0	0	0	0	0	0	0	0	0	0	0	0	0	0	0	0	0	0	0	0	0	0	0	0	0	0	0	0
ERS972370	0	0	0.0945308	0	0	0	0	0	0	0	0	0	0	0	0.0100312	0.468421	0.45893	0	0	0	0	0	0	0	0	0	0.0327962	0	0	0	0	0	0	0	0	0	0	0	0	0	0	0	0	0	0	0.0182245	0	0	0	0	0	0	0	0	0	0	0	0	0	0	0	0	0	0	0	0	0	0	0	0	0	0	0	0	0	0	0.0144806	0	0	0	0	0	0	0	0.0446253	0	0	0	0	0	0	0	0	0	0.965427	0	0	0	0	0	0.0913388	0	0	0	0	0	0	0	0	0	0	0	0	0.462606	0	0	0	0	0	0	0	0	0	0	0	0	0	0	0	0	0.317629	0.0248645	0	0	0.0185261	0	0.126644	0.0214677	0.0180595	0.0257237	0	0	0	0	0	0	0	0	0	0	0	0	0	0	0	0	0	0	0	0	0	0	0	0	0	0	0	0	0	0	0	0	0	0	0	0	0	0	0	0	0	0	0	0	0	0	0	0	0	0	0	0	0	0	0	0	0	0.7489	0	0	0	0	0	0	0	0	0	0	0	0	0	0	0	0	0	0	0	0	0	0	0	0	0	0	0	0	0	0	0	0	0	0	0.0182359	0	0	0	0	0	0	0	0	0	0	0	0	0	0	0	0	0	0	0	0	0	0	0	0	0.0483066	0	0.016381	0.0156982	0.0212174	0	0	0	0	0	0	0.191952	0	0	0.397815	0	0	0.0153056	0	0	0	0	0.133614	0	0	0	0.0207679	0	0	0	0	0	0	0	0	0	0	0	0	0	0.0419283	0.0199087	0	0	0.012603	0	0	0	0.0442327	0.0570974	0	0	0	0	0	0	0	0	0.0793674	0	0	0	0	0	0	0	0	0	0	0	0	0	0	0	0	0	0	0	0	0	0	0	0	0.055106	1.16897	0	0	0	0	0	0	0	0.165921	0	0	0	0	0	0	0	0	0.128499	0	0	0.0385884	0.0237152	0.0570348	0.0766533	0	0.0188731	0.503265	0.0415756	0	0	0	0	0.467385	0.0210011	0.0131719	0.385207	0	0	1.26923	0	0	0	0	0	0.0431346	0.0296781	0	0.0347535	0	0	0.265004	0	0.10929	0	0.0953273	0	0	0.0090582	0	0	0	0	0	0	0	0.230893	0	0.0575128	0.166188	0.019004	0	0	0	0	0.0609096	0	0	0	0	0.0782294	0	0	0	0	0	0.0258432	0	0	0	0	0	0	0	0	0	0	0	0	0	0	0	0	0	0	0	0	0	0	0	0	0.0111521	0.0259058	0.0660987	0	0.021132	0.0398686	0.0844541	0	4.15261	0.078787	0	0.0893985	0	0	0	0	0.0805224	0	0	0	0	0	0	0	0.0110326	0	0	0.0505598	0.0191463	0.314386	0.0477718	0	0	0	0	0.0292059	0	0	0	0	0.422663	0.049712	0.0735125	0.0219343	0.0352086	0	0.0608015	0.0317834	0	0.0669977	0	0.0217579	0.484181	0.00390322	0	0	0.00831283	0	0	0.0556237	0	0.0134621	0	0	0.0133313	0	0.139423	0.0428046	0	0	0	0.0126712	0.0510889	0	0	0	0	0	0	0	0	0.0159884	0	0.022452	0	0	0	0	0	0	0	0	0.0225203	2.79504	0.13956	0	0	0	0.19808	0.0164322	0.225841	0.0211491	0.295888	0.643388	0	0	0.328149	0.010401	0	0	0.153079	0.0885963	0.109484	0	0	0.0078861	0	0	0.12199	0	0	0	0	0	0.0292173	0	0	0	0	0	0	0	0	0	0	0	0	0	0	0	0	0	0	0	0	0	0	0	0	0	0	0	0	0	0	0	0	0	0	0	0	0	0	0	0	0	0	0	0	0	0	0	0	0	0	0	0	0	0	0	0	0	0	0.294972	0	0	0	0	0	0	0	0	0	0	0	0	0.0160396	0	0	0	0	0	0	0	0.0529666	0	0.0957313	0	0	0	0	0	0	0	0.0315785	0	0	0	0	0	0	0	0	0	0	0	0	0	0	0	0	0	0	0	0	0	0	0	0	0	0	0	0	0	0	0.0126143	0	0	0	0	0.540397	0	0	0	0	0	0.011704	0	0	0	0	0.0272372	0	0	0	0	0	0.293054	0	0	0	0	0	0.0455926	0	0	0.137961	0	0	0	0	0	0	0	0	0	0.084033	0	0	0	0	0	0.031112	0	0.0987298	0	0	0	0	0	0	0	0.0620646	0	0	0	0	0	0	0	0	0	0	0	0	0	0	0	0	0	0	0	0	0	0	0	0	0	0	0.0144806	0	0	0	0	0.0192032	0	0	0	0.325299	0	0	0	0	0	0	0	0.0545825	0	0	0	0.0150553	0	0	0	0	0	0	0	0	0	0	0	0	0	0	0	0	0	0.171656	0	0	0	0	0	0	0	0	0	0.0142303	0	0.0116528	0	0	0	0	0	0	0	0.0197551	0	0	0	0	0.00868267	0	0	0	0.0261106	0	0.0565796	0	0	0	0	0	0	0	0	0	0	0	0.0276639	0	0	0	0	0	0	0	0	0	0	0	0	0	0	0	0.0218888	0	0	0	0	0	0.0138718	0	0	0	0	0	0	0	0	0	0	0	0	0	0	0	0	0	0.029149	0	0	0	0	0	0	0	0	0	0.332246	0	0	0	0	0	0	0	0.235661	0	0.0313851	0	0	0.0174621	0	0	0	0	0	0	0	0.0106229	0.440028	0	0	0	0	0	0	0	0	0	0	0	0	0	0	0	0	0	0	0	0	0	0	0	0	0	0	0	0	0	0	0	0	0.0674415	0	0	0	0	0	0.0433394	0	0	0	0.0156072	0	0.0196299	0	0	0	0	0	0.242836	0	0	0	0.014179	0	0	1.66999	0	0.0115959	0	0	0.0222131	0	0	0	0	0.0386794	0	0.309418	0	0	0	0	0	0	0	0	0.0431459	0	0	0	0	0	0	0	0	0	0	0	0	0	0	0	0	0	0	0	0	0	0	0	0	0.255012	0	0	0	0	0	0	0	0	0	0	0	0	0	0	0	0	0	0	0	0	0	0	0	0	0	0	0.0178205	0	0	0.0111976	0	0	0	0	0	0	0	0	0	0	0	0	0.0186854	0	0	0.04487	0	0.0210296	0.0614842	0	0	0	0	0	0	0	0	0	0	0	0	0	0	0	0	0	0	0	0	0	0	0	0	0	0	0	0	0	0	0.0632652	0.0793105	0	0	0	0	0	0.0127281	0	0	0	0	0	0	0	0	0	0	0	0	0	0	0	0	0	0	0	0	0	0	0	0	0	0	0	0	0	0	0	0	0	2.23159	0	0	0	0.0151292	0	0	0	0	0	0	0	0	0	0	0.0118804	0	0	0	0	0	0	0	0.0122843	0	0	0	0	0	0	0	0	0	0	0	0	0	0	0	0	0.0917996	0	0	0	0	0	0	0	0	0	0	0	0	0	0	0	0	0	0	0	0	0	0	0	0	0	0	0	0	0	0	0	0.0244037	0	0	0	0	0	0	0	0	0	0	0.0433678	0	0	0	0	0	0	0.438902	0	0	0	0	0	0	0	0	0	0	0	0	0	0	0	0	0	0	0	0	0	0	0	0	0	0	2.05646	0	0	0	0	0	0	0	0	0	0	0	0	0	0	0	0	0	0	0	0	0	0	0	0	0	0.0349981	0	0	0	0	0	0	0	0	0	0	0	0	0.0290124	0	0	0	0	0.452717	0.00683917	0	0	0	0	0	0	0	0	0	0	0	0	0	0	0	0	0	0	0	0	0	0	0	0	0	0	0	0	0	0	0	0	0	0	0.212327	0	0	0.0225545	0.0338658	0	0	0	0	0	0	0	0	0	0	0.00678227	0	0.00827301	0	0	0	0	0	0	0.0440848	0	0	0	0	0	0	0	0	0	0.0194535	0	0	0.0603178	0	0	0	0	0	0	0	0	0	0	0	0	0	0	0	0	0	0.00920614	0	0	0	0	0.0422925	0	0	0	0	0	0	0.165454	0	0	0	0	0	0	0	0	0.0305544	0.0102588	0	0	0	0	0	0	0.195929	0	0.0198063	0	0	0	0	0	0	0	0	0	0	0	0	0	0	0	0	0	0	0	0	0	0	0	0	0	0	0	0	0	0	0	0	0	0	0	0	0	0	0	0	0.0797941	0	0	0	0	0	0.182444	0	1.94939	0	0	0	0.00997426	0	0.0176043	0	0	0.025058	0	0.187753	0.301128	0	0	0	0.066992	0	0	0	0	0	0	0	0	0	0	0.0156186	0.134035	0	0	0	0	0	0.356741	2.66369	0	0	0	0	0	0	0	0	0.139753	0	0	0.0120795	0	0	0	0	0	0	0	0.0343836	0.0156129	0	0	0.94999	0	0	0	0	0	0	0.093353	0	0.0086144	0	0.0857684	0	0	0.0747529	0	0	0	0	0	0	0	0	0.806095	0	0.330954	0	0	0	0	0	0	0	0.238591	0	0	0	0	0	0	0	0	0	0	0	0	0	0	0	0	0.0414333	0	0	0	0	0	0	0	0	0	0	0.0172971	0	0	0	0	0	0.0157494	0.689749	0	0	0	0	0	0	0	0	0	0	0	0	0	0	0	0	0.0213368	0	0	0	0	0	0	0	0	0	0	0.0277607	0	0.0479937	0	0	0	0	0	0	0	0	0.0528186	0	0	0	0	0	0	0	0	0	0	0	0	0	0	0	0	0	0.0140937	0	0	0	0	0	0	0	0	0	0	0	0	0	0	0	0	0	0	0	0	0	0	0	0.0553734	0	0	0	0	0.0330465	0	0	0	0	0	0	0	0	0	0	0	0	0	0	0	0	0	0	0.0132402	0	0	0	0	0	0.00987185	0	0	0	0	0	0	0	0	0	0	0.0648925	0	0	0	0	0	3.9621	0	0	0	0	0	0	0	0	0	0	0	0	0	0	0	0	0	0	0	0	0	0	0	0.0192487	0	0	0.0412967	0	0	0.0861553	0	0	0	0	0	0	0	0	0	0	0	0	0	0	0	0	0	0	0	0	0	0	0.0464631	0	0	0	0	0	0	0	0	0	0	0	0.051197	0	0	0	0	0	0	0	0	0	0	0	0	0	0	0	0	0	0	0	0.0158291	1.19205	0	0	0	0	0	0	0	0	0	0.0488244	0	0	0	0.0156072	0	0	0	0	0	0	0	0	0	0	0	0	0	0	0	0	0	0	0	0	0	0	0	0	0	0	0	0	0	0	0	0	0	0	0.0111577	0	0	0	0.0343836	0	0	0	0	0	0.0869917	0	0	0	0	0	0	0	0	0	0	0.0288133	0	0	0	0	0	0	0	0	0	0	0	0	0	0	0	0	0	0	0	0	0	0	0	0	0	0	0	0	0	0	0	0	0	0	0	0	0	0	0	0.0191406	0	0	0	0	0	0	0	0	0	0	0.0103555	0	0	0	0	0	0	0	0	0	0	0	0	0	0	0	0	0	0	0	0.569119	0	0	0	0	0	0.0214905	0	0.0451886	0	0	0	0	0	0	0	0	0	0	0	0	0	0.0719649	0	0	0	0	0	0	0	0	0	0	0	0	0	0	0	0	0	0	0	0	0	0	0	0	0	0	0	0	0	0	0.0134678	0	0	0	0	0	0	0.0736093	0	0	0	0	0	0	0	0	0	0	0	0	0	0	0	0	0	0	0	0	0	0	0	0	0	0	0.460256	0	0	0	0	0	0	0.0115105	0	0	0	0	0	0	0	0	0	0	0	0	0	0	0	0	0	0	0	0.156311	0	0.0328189	0	0	0.00659451	0	0	0	0	0	0	0	0	0	0	0	0	0	0	0.147554	0	0	0.102963	0	0	0	0	0	0	0	0	0	0.067066	0.00807386	0	0.0139344	0	0	0	0	0.288645	0	0	0	0	0.0232316	0	0	0	0.00900699	0	0	0	0	0	0	0	0	0	0	0.327057	0.0257009	0	0	0	0	0	0	0	0.105819	0.041843	0	0	0	0	0	0	0	0	0	0	0	0	0	0	0	0	0	0	0	0	0	0	0.0422242	0	0	0	0	0	0	0	0	0	0	0.0115105	0	0	0	0	0	0.101785	0.0184009	0	0.177739	0	0	0	0	0	0	0	0	0	0.0724201	0	0	0	0	0	0	0	0	0	0	0	0	0	0.0195502	0	0	0	0	0	0	0	0	0	0	0	0	0	0	0	0	0	0	0	0	0	0	0	0	0.0418828	0	0	0	0	0	0	0	0	0	0	0	0	0	0	0	0	0	0	0	0	0	0	0	0	0	0	0	0	0	0	0.00948494	0	0.024324	0	0.0302756	0	0	0	0	0	0	0	0	0	0	0.0371944	0.168072	0.0679422	0.0382982	0	0	0.0151861	0	0.0669237	0	0.0461843	0	0	0	0.0111748	0.0346624	0	0.0803176	0	0	0	4.05585	0	0	0	0	0	0	0	0	0	0.0269868	0.0446993	0	0	0	0	0	0	0	0	0	0	0	0.075743	0	0	0.0482839	0	0	0	0	0	0	0	0.0322898	0	0	0	0	0	0	0	0	0	0	0	0	0	0	0	0	0	0	0	0	0	0.0668384	0	0	0	0	0	0	0	0	0	0	0	0	0	0.429394	0.109876	0.0442953	0	0	0	0	0	0	0	0	0	0	0	0	0	0	0	0	0	0	0	0	0	0	0	0	0	0	0	0	0.292076	0	0	0	0	0	0	0	0.0361475	0	0	0.24048	0.308593	0	0	0	0	0	0.0121705	0.796359	0	0	0	0	3.16248	0	0	0	0.0995947	0	0	0	0	0	0.283569	0	0	0	0	0	0	0	0	0	0	0.014913	0	0	0	0	0.0972619	0	0	0	0	0	0	0	0	0.124027	0	0.0614615	0	0	0	0	0	0	0	0	0.141711	0	0	2.65914	0	0	0.0284605	0	0	0	0	0	0	0	0	0	0.0664003	0	0	0	0	0	0	0	0	0	0	0	0	0	0	0	0	0.0265829	0	0	0	0	0	0	0	0	0	0	0	0	0	0	0	0	0	0	0	0	0	0	0	0	0	0	0.0092289	0	0	0	0	0	0.055271	0	0.0359597	0	0	0	0	0	0	0	0	0	0	0	0	0	0	0	0	0	0	0.0476921	0	0	0	0	0	0	0	0.0188561	0	0	0	0	0	0	0	0	0	0	0	0	0	0	0	0	0	0	0.029479	0	0.0441132	0	0	0	0	0	0	0	0.0293083	0	0	0	0	0.0323865	0	0	0	0.0294847	0	0	0.00873388	0	0	0.0139287	0	0	0	0	0	0.00991736	0	0	0	0	0	0.0739165	0.0235957	0	0	0	0	0.0576095	0	0	1.40166	0	0.0124095	0	0.0211661	0	0	0.0120567	0	0	0	0	0	0	0	0	0	0	0	0	0	0	0	0	0	0	0	0	0	0	0	0	0.00899561	0	0	0	0	0	0	0	0	0	0	0	0	0	0	0	0.0124835	0	0.0322272	0.0375415	0	0	0.012785	0	0	0.0136442	0.116021	0.015977	0	0	0	0	0	0	0	0.0351005	0	1.48334	0	0	0	0	0	0	0	0	0	0	0	0	0	0	0	0	0	0	0	0	0	0	0	0	0	0	0	1.63568	0	0.200532	0	0	0	0	0	0	0	0	0	0	0	0	0	0	0	0	0	0	0	0	0	0	0	0	0	0	0	0	0	0	0	0	0	0	0	0.0120567	0	0	0	0	0	0	0	0	0	0.0567276	0	0	0	0	0	0	0	0	0	0	0	0	0	0	0	0	0	0	0	0	0	0	0	0	0	0.180037	0	0.0147253	0	0	0	0	0	0	0	0	0	0	0.0671627	0	0	0	0	0	0	0	0	0	0	0	0	0	0	0	0	0	0	0	0	0	0	0	0	0	0	0	0	0	0	0	0	0	0	0	0	0	0	0	0	0	0	0	0	0	0	0	0	0	0	0	0	0	0	0	0	0.0172402	0	0.0125119	0	0	0	0	0	0	0	0	0	0	0	0	0	0	0	0	0	0	0	0	0.0181221	0	0	0	0	0	0	0	0	0	0	0	0	0	0	0	0	0	0	0	0	0	0	0	0	0	0	0	0	0	0	0	0	0	0	0	0	0	0	0	0	0	0	0	0	0.0100255	0	0	0	0	0	0	0	0	0	0	0	0	0	0	0	0	0	0	0	0	0	0	0	0	0	0	0	0	0	0	0	0	0	0	0	0	0	0	0	0	0	0	0	0	0	0	0	0	0	0	0	0	0	0	0	0	0	0	0	0	0	0	0	0	0	0	0	0	0	0	0	0	0	0	0	0	0	0	0	0	0	0.0591742	0	0	0	0	0	0	0	0	0	0	0	0	0	0	0	0	0	0	0	0	0	0	0	0	0	0	0	0	0	0	0	0	0	0	0	0	0	0	0.0112886	0.0146911	0	0	0.0622467	0	0	0	0	0	0	0	0	0	0.0255871	0	0.0429752	0	0	0	0	0	0	0	0	0	0	0.0492796	0	0	0	0	0	0	0	0	0	0	0	0	0.0149585	0	0.0523919	0	0	0	0	0	0	0	0	0	0	0	0	0	0	0	0	0	0	0.890816	0	0	0	0	0	0	0	0	0	0	0.0217351	0	0	0	0.00814214	0	0	0	0	0	0	0	0	0	0	0	0	0.0182302	0	0	0	0	0.00777799	0	0	0	0	0	0	0	0	0	0	0.0556351	0	0	0	0	0	0	0	0	0	0.106275	0	0	0	0.0701214	0	0	0	0	0	0	0	0	0	0	0	0	0	0	0	0	0	0	0	0	0	0	0	0	0	0	0	0	0	0	0	0	0	0	0	0	0	0	0.0278688	0	0	0	0.0215872	0	0	0.0708952	0	0	0	0	0	0	0.0406538	0	0	0	0	0	0	0	0	0	0	0	0	0	0	0	0	0	0	0	0	0	0	0	0.0115048	0	0	0	0	0	0	0.432706	0	0	0	0	0	0	0	0	0	0	0	0	0	0	0	0	0	0	0	0	0	0	0	0	0	0	0	0	0	0	0	0	0	0	0	0	0	0.0389924	0	0	0.154689	0	0	0	0	0	0	0.0329725	0	0	0	0	0	0	0	0	0	0	0	0.0467135	0	0	0	0	0	0.0514474	0	0	0	0	0	0	0	0	0	0.331569	0.0310494	0	0.54026	0	0.084181	0	0	0.0258432	0	0	0	0	0	0	0	0	0	0	0	0	0	0	0	0	0	0	0	0	0	0	0	0	0	0	0	0	0	0	0	0	0	0	0	0	0	0	0	0	0	0	0	0	0	0	0	0	0	0	0	0	0	0	0	0	0	0	0	0	0	0	0	0	0	0	0	0	0	0	0	0	0	0	0	0	0	0	0	0	0	0	0	0	0	0	0	0	0	0	0	0	0	0	0	0	0	0	0	0	0	0	0.0780359	0	0	0	0	0	0	0	0	0	0	0	0	0	0	0	0	0	0	0	0	0	0	0	0	0	0	0	0	0	0	0	0	0	0	0	0	0	0	0	0	0	0	0	0	0	0	0	0	0	0.132232	0	0	0	0	0	0	0.122081	0	0	0.100932	0	0	0	0	0	0	0.00997426	0	0	0	0	0	0	0.00738539	0	0	0	0	0.157261	0	0	0	0	0	0	0	0	0	0	0	0	0.788029	0	0	0.715672	0	0	0	0	0	0	0	0	0	0	0	0	0	0	0	0	0	0.0138263	0	0	0	0.0200453	0.132715	0	0	0	0	0	0	0	0	0	0.0261163	0.501911	0	0	0	0.0564374	0	0	0	0	0	0	0	0	0	0	0.0110781	0	0	0	0	0	0	0	0	0	0	0	0	0	0.0242387	0.0353566	0	0	0	0	0	0	0	0	0	0	0	0.0332001	0	0	0	0.0392826	0	0.0110269	0	0	0	0	0	0.0522326	0	0	0	0	0	0	0	0	0.0200566	0	0	0.0176043	0	0	0.0480221	0	0	0	0	0	0	0	0	0	0	0.0211434	0	0	0.428774	0	0	0	0	0	0	0	0	0	0	0	0.0208304	0	0	0	0	0	0	0	0	0	0.0850344	0	0	0	0	0.0605454	0	0.0549865	0	0	0	0	0	0	0	0	0	0	0	0.01196	0	0	0	0	0	0	0	0	0	0.294522	0	0	0	0	0.0664401	0.127492	0	0	0	0	0	0.0633847	0	0	0	0	0	0.0844541	0	0	0	0	0	0.613875	0	0	0	0	0	0	0	0.1422	0	0	0	0	0	0	0	0	0	0	0	0	0	0	0.0126712	0	0	0	0.0471061	0	0	0	0	0	0	0	0	0	0	0	0	0	0	0	0	0	0	0	0	0	0	0	0	0	0	0	0	0	0.0103953	0	0	0	0	0.012455	0	0	0	0	0	0	0	0	0	0	0	0.0830487	0	0	0	0	0	0	0	0	0	0	0	0	0.293436	0	0	0.0856034	0	0	0.010805	0.0346909	0.147861	0	0	0	0	1.26051	0	0	0.134468	0.0388501	0	0.0327506	0	0.0445684	0	0.0903999	0.0213312	0.539964	0	0.249766	0	0	0	0	0	0.0986104	0	0	0	0	0	0.0145318	0	0	0	0	0	0	0	0	0	0	0	0	0	0	0	0	0	0	0	0	0	0	0.0136783	0	0	0	0	0	0	0	0	0	0	0	0	0	0	0	0	0	0	0	0.0139685	0	0	0	0	0	0	0	0	0	0	0	0	0	0	0	0	0	0	0.01064	0.0299171	0	0	0	0	0	0	0	0	0	0	0	0.0108903	0	5.22362	0	0	0	0	0	0	0	0	0	0	0	0	0	0	0	0	0	0	0	0	0	0	0.0144578	0.11931	0	0	0	0	0	0	0	0	0	0	0	0.0825651	0.572157	0	0	0	0	0	0	0	0	0	0	0	0	0	0	0	0	0	0	0	0	0	0	0	0.00868836	0	0	0	0	0	0	0	0	0	0	0	0	0	0	0	0	0	0	0.0616265	0	0	0	0	0	0	0	0	0	0.0929035	0	2.23548	0	0	0	2.53281	0	0	0	0	0	0	0	0	0.0469581	0	0.717424	0	0	0	0	0	0	0.021627	0	0.259052	0	0	0.0244606	0	0	0	0	0	0	0	0	0	0	0.0550434	0	0	0	0	0	0	0	0	0	0	0.0790374	0	0	0	0	0	0	0	0	0	0	0	0	0	0	0	0	0	0	0	0	0	0	0	0	0.348035	0.0333993	0	0	0	0	0	0	0.0761583	0.52364	0	0	0	0	0	0	0	0	0	0	0	0	0	0	0	0	0	0	0	0	0	0	0	0	0	0	0	0	0	0	0	0	0	0	0	0	0	0	0	0	0	0	0.0481416	0	0	0	0	0	0	0	0	0	0.0105831	0	0	0	0	0	0	0	0.0606535	0	0	0	0	0	0	0	0	0	0	0	0	0	0	0	0	0	0	0	0	0	0	0	0	0	0	0	0	0	0	0	0	0	0	0	0.205886
ERS972371	0	0	0.0227068	0	0	0	0	0	0	0	0	0	0	0	0	0.00761017	0.0582539	0	0	0	0	0	0	0	0	0	0	0	0	0	0	0	0	0	0	0	0	0	0	0	0	0	0	0	0	0	0	0	0	0	0.012102	0	0	0	0	0	0	0	0	0	0	0	0	0	0	0	0	0	0	0	0	0	0	0	0	0	0	0	0	0	0	0	0	0	0	0	0	0	0	0	0	0	0	0	0.0159174	0	0	0	0	0	0.0464158	0	0	0	0	0	0	0	0	0	0	0	0	0.221936	0	0	0	0	0	0	0	0	0	0	0	0	0	0	0	0	0.016301	0	0	0	0.0109306	0	0	0	0	0.0162598	0	0	0	0	0	0	0	0	0	0	0	0	0	0	0	0	0	0	0	0	0	0	0	0	0	0	0	0	0	0	0	0	0	0	0	0	0	0	0	0	0	0	0	0	0	0	0	0	0	0	0	0	0	0	0.113084	0	0	0	0	0	0	0	0	0.0205165	0	0	0	0	0	0	0	0	0	0	0	0	0	0	0.418555	0	0	0	0	0	0	0	0	0	0	0	0	0	0	0	0	0	0	0	0	0	0	0.00860011	0	0	0	0	0	0	0	0	0	0	0	0	0	0	0.0129311	0.0091322	0	0.0598419	0.100669	0.0328784	0	0	0	0	0	0	0.0356172	0	0	0.0620693	0	0	0	0	0	0	0	0	0	0	0	0.0234781	0	0	0	0	0	0	0	0	0	0.00810101	0	0	0	0	0.00469397	0	0	0	0	0	0	0.0249919	0	0	0	0	0	0	0	0	0	0	0	0	0	0	0	0	0	0	0	0	0	0	0	0	0	0	0	0	0	0	0	0.0136158	0	0	0.041957	0.194631	0	0	0	0	0	0	0	0.0410784	0	0	0	0	0	0	0	0	0.10813	0	0	0	0	0.0819052	0.0181819	0	0.0322184	0	0.0819836	0	0	0	0.010745	0.130462	0.0100561	0	0.101213	0	0	0.723143	0.0290919	0	0	0	0	0.00848874	0.0105099	0	0	0	0	0.029558	0	0.17437	0	0	0	0	0.00850936	0	0	0	0	0	0	0	0.0229542	0	0.0489319	0.0334394	0.00769266	0	0	0	0	0.034718	0	0	0	0	0.0106377	0	0	0	0	0	0.0109141	0	0	0	0	0.0159133	0	0	0	0	0.00825775	0	0	0	0	0	0	0	0	0	0	0	0	0	0	0.0176168	0.0188996	0.0263984	0	0.10778	0.0324824	0.0120896	0	0.684358	0.042386	0	0	0	0	0	0	0	0	0	0	0	0	0	0	0	0	0	0	0.0326268	0.0214075	0.0171672	0	0	0	0	0.0309191	0	0	0	0	0.0205908	0.0238947	0.0447371	0	0.132367	0	0.824748	0.0259529	0	0.178668	0.00856299	0.0138014	0.215762	0	0	0	0	0.0232347	0	0	0	0	0	0.0170517	0	0	0	0.0219066	0.0140778	0	0	0	0.5191	0	0	0	0	0	0	0	0	0	0	0	0	0	0	0	0	0	0	0	0.0329856	0	0	0.00936731	0	0	0.0346067	0.0112482	0.0489608	0.0172827	0	0.438832	0	0	0.0975628	0.0178024	0	0	0.165192	0.0557708	0	0	0	0.00824538	0	0	0.104043	0	0	0	0	0	0	0	0.014218	0	0	0	0	0	0	0	0	0	0	0	0	0	0	0	0	0	0	0	0	0	0	0	0	0	0	0	0	0	0	0	0	0	0	0	0	0	0	0	0	0	0	0	0	0	0	0	0	0	0	0	0	0	0	0	0	0	0	0	0	0	0	0	0	0	0	0	0	0	0.00727606	0	0	0	0	0	0	0	0	0	0.0204505	0	0	0	0	0	0	0	0	0	0	0	0	0	0	0	0	0.0339756	0	0	0	0	0	0	0	0	0	0	0	0	0	0	0	0	0.0354234	0	0	0	0	0.0110708	0	0	0	0	0	0	0	0	0	0	0	0	0	0	0	0	0	0	0	0	0	0	0	0	0	0	0	0	0	0	0	0	0	0	0	0	0	0	0	0	0	0	0	0	0	0	0.00550242	0	0	0	0	0	0	0	0	0	0	0	0	0	0	0	0	0	0	0	0	0	0	0	0	0	0	0	0	0	0	0	0	0	0	0	0	0	0	0	0	0	0	0	0	0	0	0	0	0	0	0	0	0	0.0703848	0	0	0	0	0	0	0	0	0	0	0	0	0	0	0	0	0	0	0	0	0	0	0	0	0	0	0	0	0	0	0	0	0	0	0	0	0	0	0	0	0	0.071317	0	0	0	0	0	0	0	0	0.0202855	0	0	0	0	0	0	0	0	0	0	0	0.016334	0	0.008365	0	0	0	0	0	0	0	0	0	0	0	0	0	0	0	0	0	0	0	0	0	0	0	0	0	0	0	0	0	0	0	0	0	0	0	0	0	0	0	0	0	0	0	0	0	0	0	0	0	4.12716	0	0.205054	0	0	0	0	0	0	0	0	0	0	0.0187635	0	0	0	0	0	0	0	0	0	0	0	0	0	0	0	0	0	0	0	0	0	0	0	0	0	0	0	0	0	0	0	0	0	0	0	0	0	0	0	0	0	0	0	0	0	0	0	0.00534155	0	0	0	0	0	0	0	0	0	0	0	0.0884883	0	0	0	0	0	0	0	0	0	0	0	0	0	0	0	0	0	0	0	0	0	0	0	0	0	0	0	0	0	0	0	0	0	0	0	0	0	0	0	0	0	0	0	0	0	0	0	0	0	0	0	0	0	0	0	0	0	0	0	0	0	0	0	0	0	0	0	0	0	0	0	0	0	0	0	0	0	0	0	0	0	0	0	0	0	0	0	0	0	0	0	0	0	0	0	0	0	0	0.0287908	0	0	0.0129311	0	0	0	0	0	0	0	0	0	0	0	0	0	0	0	0	0	0	0	0	0	0	0	0	0	0	0	0	0	0	0.0111781	0	0	0	0	0	0	0	0	0	0	0	0	0	0	0	0	0	0	0	0	0	0	0	0	0	0	0	0	0	0	0	0	0	0	0	0	0	0	0	0	0	0	0	0	0	0	0	0	0	0	0	0	0	0	0	0	0	0	0	0	0	0	0	0.0101345	0	0	0	0	0	0	0	0	0	0	0	0	0	0	0	0	0	0	0	0	0	0	0	0	0	0	0	0	0	0	0	0	0	0	0	0	0	0	0	0	0	0	0	0	0	0	0	0	0	0	0	0	0	0	0	0	0	0	0	0.445449	0	0	0	0	0	0	0	0	0	0	0	0	0	0	0	0	0	0	0	0	0	0	0	0	0	0	0	0	0	0	0	0	0	0.616853	0	0	0	0	0	0	0	0	0	0	0	0	0	0	0	0	0	0	0	0	0	0	0	0	0	0	0	0	0	0	0	0	0	0	0	0	0	0	0	0	0	0	0	0	0	0	0	0.0268893	0	0	0	0	0	0	0	0	0	0	0	0	0	0	0	0	0	0	0	0.0106336	0	0	0	0	0	0	0	0	0	0	0	0	0	0	0	0.237462	0	0	0.0356874	0	0	0	0	0	0	0	0	0	0	0	0	0	0	0	0	0.0136983	0	0	0	0	0	0	0	0	0	0	0	0	0	0	0	0	0	0	0	0	0	0	0	0	0	0	0	0	0	0	0	0	0	0	0	0	0	0	0	0	0	0	0	0	0	0	0	0	0	0	0	0	0	0	0	0	0	0	0	0	0	0	0	0	0	0	0	0	0	0	0	0	0	0	0	0	0	0	0	0	0	0	0	0	0	0	0	0	0	0	0	0	0	0	0	0	0	0	0	0	0	0	0.0131373	0	0	0	0	0	0.0276853	0	1.86832	0	0	0	0.00580353	0	0	0	0	0	0	0.0317193	0	0	0	0	0	0	0	0	0	0	0	0	0	0.0251239	0	0	0.0960985	0	0	0	0	0	0.247667	0.389496	0	0	0	0	0	0	0	0	0.0309563	0	0	0	0	0	0	0	0	0	0	0	0	0	0	0.217453	0	0	0	0	0	0	0.054785	0	0	0	0	0	0	0	0	0	0	0	0	0	0	0	0.0657898	0	0.0482349	0	0	0	0	0	0	0	0.0204464	0	0	0	0	0	0	0	0	0	0	0	0	0	0	0	0	0.0133931	0	0	0	0	0	0	0	0	0	0	0.00657486	0	0	0	0	0	0	0.014416	0	0	0	0	0	0	0	0	0	0	0	0	0	0	0	0	0	0	0	0	0	0	0	0	0	0	0	0	0	0.209488	0	0	0	0	0	0	0	0	0	0	0	0	0	0	0	0	0	0	0	0	0	0	0	0	0	0	0	0	0	0	0	0	0	0	0	0	0	0	0	0	0	0	0	0	0	0	0	0	0	0	0	0	0	0	0	0	0	0	0	0	0	0	0	0	0	0	0	0	0	0	0	0	0	0	0	0	0	0.0571897	0	0	0	0	0	0	0	0	0	0	0	0	0	0.142593	0	0	0	0	0	0	0	0	0	0	0	0	0	0	0	0	0	0	0	0	0	0	0	0	0	0	0	0	0	0.264788	0	0	0	0	0	0.0261097	0	0	0	0	0	0	0	0	0	0	0	0	0	0	0	0	0	0	0	0	0	0	0	0	0	0	0	0	0	0	0	0	0	0	0	0	0	0	0	0	0	0	0	0	0	0	0	0	0	0	0	0	0	0	0	0	0	0	0	0	0	0	0	0	0	0	0	0	0	0	0	0	0	0	0	0	0	0	0	0	0	0	0	0	0	0	0	0	0	0	0	0	0	0	0	0	0	0	0	0	0	0	0	0	0	0	0	0	0	0	0	0	0	0	0.153573	0	0	0	0	0	0	0	0	0	0	0	0	0	0	0	0	0	0	0	0	0	0	0	0	0	0	0	0	0	0	0	0	0	0	0	0	0	0	0	0	0	0	0	0	0	0	0	0	0	0	0	0	0	0	0	0	0	0	0	0	0	0	0	0	0	0	0	0	0	0	0	0	0	0	0	0	0	0	0	0	0	0	0	0	0	0	0	0	0	0	0	0	0	0	0	0	0	0	0	0	0	0	0	0	0	0	0	0	0	0	0	0	0	0	0	0	0	0	0	0	0	0	0	0	0	0	0	0	0	0.0369083	0	0	0	0	0	0	0	0	0	0	0	0.0194771	0	0	0	0	0	0	0	0	0	0	0.041165	0	0	0	0	0	0	0	0	0	0	0	0	0	0	0	0	0	0	0	0	0	0	0	0	0	0	0	0	0	0	0	0	0	0	0	0	0	0	0	0	0	0	0.0435244	0	0	0	0.0150842	0.0121061	0	0	0	0	0	0	0	0	0	0	0	0	0	0	0.100438	0	0	0	0	0	0	0	0	0	0	0	0	0	0	0	0	0	0	0	0	2.89205	0	0	0	0	0	0	0	0	0	0	0	0	0	0	0	0	0	0	0.0147625	0	0	0	0	0	0	0	0	0	0	0	0	0	0	0	0	0	0	0	0	0	0	0	0	0	0	0.0118504	0	0	0	0	0	0	0	0	0	0	0	0	0	0	0	0	0	0	0	0	0	0	0	0	0	0	0	0	0	0	0	0	0	0	0	0	0	0	0	0	0	0	0	0	0	0	0	0.0075483	0	0	0	0	0	0	0	0	0	0	0	0	0	0	0	0	0	0	0	0	0	0	0	0	0	0	0	0.0116112	0	0	0	0	0	0	0	0	0	0	0	0	0	0	0	0	0	0	0	0	0	0	0.0119205	0	0	0	0	0	0	0	0	0	0	0	0	0	0	0	0	0	0	0	0	0	0	0	0.283762	0	0.0798841	0	0	0	0	0.0234203	0	0	0	0	0	0	0.0741424	0	0	0	0	0	53.4085	0	0.0241216	0	0.0365783	0.0261386	0	0	0	0	0	0.0218241	0	0	0	0	0	0	0.0280112	0	0	0	0	0	0	0	0.0734536	0	0	0	0	0	0	0	0	0	0	0	0	0	0	0	0	0	0	0	0	0	0	0	0	0	0	0	0	0	0.0344046	0	0	0	0	0	0	0	0	0	0	0	0	0	0.0223149	0.0281762	0.057532	0	0	0	0	0	0	0	0	0	0	0	0	0	0	0	0	0	0	0	0	0	0	0	0	0	0	0	0	0.203189	0	0	0	0.0334146	0	0.0162556	0	0	0	0	0.021589	0	0	0	0	0	0	0	0	0	0	0	0	1.56666	0	0	0	0.0296033	0	0	0	0	0	0.114367	0	0	0	0	0	0	0	0	0	0	0.011706	0	0	0	0	0.0832994	0	0	0	0	0	0	0	0	0.133217	0	0.0189037	0	0	0	0	0.292152	0	0	0	0.351536	0	0	0.207351	0	0	0.232723	0	0	0	0	0	0	0	0	0	0.0357822	0	0	0	0	0	0	0	0	0	0	0	0	0	0	0	0	0	0	0	0	0	0	0	0	0	0	0	0	0	0	0	0	0	0	0	0	2.22009	0	0	0	0	0	0	0	0	0	0	0	0	0.0571979	0	0.00607576	0	0	0	0	0	0	0	0	0	0	0.0227109	0	0	0	0	0	0	0	0	0	0	0	0	0	0	0	0	0	0	0	0	0	0	0	0	0	0	0	0	0	0	0	0	0	0	0.0178519	0	0	0	0	0	0	0	0	0	0	0	0	0	0	0	0	0	0	0	0	0	0	0	0	0	0	0	0	0	0	0	0	0	0	0	0	0	0.0114256	0	0	0	0	0	0	0	0	0	0	0	0	0	0	0	0	0	0	0	0	0	0	0	0	0	0	0	0	0	0	0	0	0	0	0	0	0	0	0	0.00518481	0	0	0	0	0	0	0	0	0	0	0	0	0	0	0	0	0	0.0207393	0	0	0	0	0	0	0	0	0	0	0	0	0	0	0	0	0	0	0	0	0	0	0	0	0	0	0	0	0	0	0	0	0	0	0	0	0	0	0	0	0	0	0	0	0	0	0	0	2.50102	0	0	0	0	0	0	0	0	0	0	0	0	0	0	0	0	0	0	0	0	0	0	0	0	0	0	0	0	0	0	0	0	0	0	0	0.0184211	0	0	0	0	0	0	0	0	0	0.0194028	0	0	0	0	0	0	0	0	0	0	0	0	0	0	0	0	0	0	0	0	0	0	0	0	0	0	0	0	0	0	0	0	0	0	0	0	0	0	0	0	0	0	0	0	0	0	0	0	0	0	0	0	0	0	0	0	0	0	0	0	0	0	0	0	0	0	0	0	0	0	0	0	0	0	0	0	0	0	0	0	0	0	0	0	0	0	0	0	0	0	0.0144614	0	0	0	0	0	0	0	0	0	0	0	0	0	0	0	0	0	0	0	0	0	0	0	0	0	0	0	0	0	0	0	0	0	0	0	0	0	0	0	0	0	0	0	0	0	0	0	0	0	0	0	0	0	0	0	0	0	0	0	0	0	0	0	0	0	0	0	0	0	0	0	0	0	0	0	0	0	0	0	0	0	0	0	0	0	0	0	0	0	0	0	0	0	0	0	0	0	0	0	0	0	0	0	0	0	0	0	0	0	0	0	0	0	0	0	0	0	0	0	0	0	0	0	0	0	0	0	0	0	0	0	0	0	0	0	0	0	0	0	0	0	0	0	0	0	0	0	0	0	0	0	0	0	0	0.0599904	0	0	0	0	0	0	0	0	0	0	0	0	0	0	0	0	0	0	0	0	0	0	0	0	0	0	0	0	0	0	0	0	0	0	0	0	0	0	0	0	0	0	0	0	0	0	0	0	0	0	0	0	0.0158102	0	0	0	0	0	0	0	0	0	0	0	0	0	0	0	0	0	0	0	0	0	0	0	0	0	0	0	0.0226036	0	0	0	0	0	0	0	0	0	0	0	0	0	0	0	0	0	0	0	0	0	0	0	0	0	0	0	0	0	0	0	0	0	0	0.0274585	0	0	0	0	0	0	0	0	0	0	0	0	0	0	0	0	0	0	0	0	0	0	0	0	0	0	0	0.0153235	0	0	0	0	0	0	0	0	0	1.47391	0	0	0	0.035312	0	0	0	0	0	0	0	0	0	0	0	0	0	0	0	0	0	0	0	0	0	0	0	0	0	0	0	0	0	0	0	0	0	0	0	0	0	0	0	0	0	0	0	0	0	0	0	0	0	0	0	0	0	0	0	0	0	0	0	0	0	0	0	0	0	0	0	0	0	0.560257	0	0	0	0	0	0	0	0	0	0	0	0	0	0	0	0	0	0	0	0	0	0	0	0	0	0	0	0	0	0	0	0	0	0	0	0	0	0	0	0	0	0	0	0	0	0	0	0	0	0	0	0	0	0	0	0	0	0	0	0	0	0	0	0	0	0	0	0	0	0	0	0	0	0.00706983	0	0	0	0	0.875198	0	0	0	0	0	0	0	0	0	0	0.819691	0.0402741	0	7.71077	0	0	0	0	0.0117225	0	0	0	0	0	0	0	0	0	0	0	0	0	0	0	0	0	0	0	0	0	0	0	0	0	0	0	0	0	0	0	0	0	0	0	0	0	0	0	0	0	0	0	0	0	0	0	0	0	0	0	0	0	0	0	0	0	0	0	0	0	0	0	0	0	0	0	0	0	0	0	0	0	0	0	0	0	0	0	0	0	0	0	0	0	0	0	0	0	0	0	0	0	0	0	0	0	0	0	0	0	0	0	0	0	0	0	0	0	0	0	0	0	0	0	0	0	0	0	0	0	0	0	0	0	0	0	0	0	0	0	0	0	0	0	0	0	0	0	0	0	0	0	0	0	0	0	0	0	0	0	0	0	0	0	0	0	0	0	0.0316121	0	0	0	0	0	0	0	0	0	0	0	0	0	0	0	0	0	0	0.0115864	0	0	0	0	0	0	0	0	0	0	0	0	0	0	0	0.0602173	0	0	0.064672	0	0	0	0	0	0	0	0	0	0	0	0	0	0	0	0	0	0	0	0	0	0	0	0	0	0	0	0	0	0	0	0	0	0	0	0	0	0	0	0	0	0	0	0	0	0	0	0	0	0	0	0	0	0	0	0	0	0	0	0	0	0	0.0697949	0	0	0	0	0	0	0	0	0	0	0	0	0	0	0	0	0	0	0	0	0	0	0	0	0	0	0	0	0	0	0	0	0	0	0	0	0	0	0	0	0	0	0	0	0	0	0	0	0	0	0	0	0	0	0	0	0	0	0	0	0	0	0	0	0	0	0	0	0	0	0	0	0	0	0	0	0	0	0	0	0	0	0	0	0	0	0	0	0	0	0	0	0	0	0	0	0	0	0	0	0	0	0	0	0.0472449	0	0	0	0	0	0	0	0	0	0	0	0	0	0	0	0	0	0	0	0	0	0	0	0.0827343	0	0	0	0	0	0	0	0	0	0	0	0	0	0	0	0	0	0	0	0	0	0	0	0	0	0	0.00746993	0	0	0	0	0	0	0	0	0	0	0	0	0	0	0	0	0	0	0	0	0	0	0	0	0	0	0	0	0	0.109331	0	0	0	0	0	0	0	0	0	0	0	0	0	0	0	0	0	0	0	0	0	0	0	0	0	0	0	0	0	0	0	0	0	0	0	0	0.0155998	0	0	0	0	0	0	0	0	0	0	0	0	0	0.0469727	0	0	0	0	0	0	0	0	0	0	0	0	0	0	0	0	0	0.0127867	0	0	0	0	0	0	0	0	0	0	0	0	0	0	0	0	0	0	0	0	0	0	0.00960655	0	0	0	0	0	0	0	0	0	0	0	0	0	0	0	0	0	0	0	0.256758	0	0	0	0	0	0.017423	0	0	0	0	0	0	0	0	0	0	0	0	0.0149192	0	0	0	0	0	0	0	0	0	0	0	0	0	0	0	0	0	0	0	0	0	0	0	0	0	0	0	0	0	0	0	0	0	0	0	0	0	0	0	0	0	0	0	0	0	0	0	0	0	0	0	0	0	0	0	0	0	0	0	0.0258086	0	0	0	0	0	0	0	0	0	0	0	0	0	0	0	0	0	0	0	0	0	0	0	0	0	0	0	0	0	0	0	0	0	0	0.193521	0	0	0	0	0	0	0	0	0	0	0	0	0	0	0	0	0	0	0	3.68826	0	0	0	0	0	0	0	0	0	0	0	0	0	0	0	0	0	0	0	0	0	0	0	0	0	0	0	0	0	0	0	0	0	0	0	0	0	0	0	0	0	0	0	0	0	0	0	0	0	0	0	0	0	0	0	0	0	0	0	0	0	0	0	0	0	0	0.0338766	0	0	0	0	0	0	0	0	0	0	0	0	0	0	0	0	0	0	0	0	0	0	0	0	0	0	0	0	0	0	0	0	0	0	0	0	0	0	0	0	0	0	0	0	0	0	0	0	0	0	0	0	0	0	0	0	0	0	0	0	0	0	0	0	0	0	0	0	0	0	0	0	0	0	0	0	0	0	0	0	0	0	0	0	0	0	0	0	0	0	0	0	0	0	0	0	0	0	0	0	0	0	0	0	0
ERS972372	0	0	0.041499	0	0	0	0	0	0	0	0	0	0	0	0	0.00805102	0	0	0	0	0	0	0	0	0	0	0.00521599	0	0	0	0	0	0	0	0	0	0	0	0	0	0	0	0	0	0	0	0	0	0	0	0	0	0	0	0	0	0	0	0	0	0	0	0	0	0	0	0	0	0	0	0	0	0	0	0	0	0	0	0	0	0	0	0	0	0	0	0	0	0	0	0	0	0	0	0.0865466	0	0	0	0	0	0.00695974	0	0	0	0	0	0	0	0	0	0	0	0	0.110726	0	0	0	0	0	0	0	0	0	0	0	0	0	0	0	0	0.00905454	0	0	0	0	0	0	0	0	0.00617754	0	0	0	0	0	0	0	0	0	0	0	0	0	0	0	0	0	0	0	0	0	0	0	0	0	0	0	0	0	0	0	0	0	0	0	0.00621951	0	0	0	0	0	0	0	0	0	0	0	0	0	0	0	0	0	0	0	0	0	0.0985201	0	0	0	0.0249582	0	0	0	0	0	0	0.027694	0	0	0	0	0	0	0	0	0	0	0	0	0	0	0	0	0	0	0	0	0	0	0	0	0	0	0	0	0	0	0.800947	0	0	0	0	0	0	0	0	0	0	0	0	0	0	0	0	0	0.0233747	0	0.0618288	0.0398926	0.0292851	0	0	0	0	0	0	0.0215432	0	0	0.0116911	0	0	0.00739473	0	0	0	0	0	0	0	0	0	0	0	0	0	0	0	0	0	0	0	0	0	0	0.0065095	0.00370118	0	0	0	0	0	0	0.0454749	0	0	0	0	0	0	0	0	0	0	0	0	0	0	0	0	0	0	0	0	0	0	0	0	0	0	0	0	0.0202382	0	0	0.0116835	0	0	0.0139042	0.175051	0	0	0	0	0	0	0	0.0347262	0	0	0	0	0.0151367	0	0	0	0.0265646	0	0	0	0	0.00618135	0.0771028	0	0.0210051	0	0.0648279	0	0	0	0	0.0983636	0.0222834	0	0.037298	0	0	0.164302	0.0651522	0	0	0	0	0.0102832	0.0110463	0	0	0	0	0.0302886	0	0.279077	0	0	0	0	0.068613	0	0	0	0	0	0	0	0.0307923	0	0.324284	0.0126832	0.142198	0	0	0	0	0.0786787	0	0	0	0	0.0111799	0	0	0	0	0	0	0	0	0	0	0	0	0	0	0	0.0097528	0	0	0	0	0	0	0	0	0	0	0	0	0	0	0.100294	0.016621	0	0.0167354	0.0390799	0.0445859	0.0178267	0	0.128026	0.0353367	0	0	0	0	0	0.0197994	0.257644	0	0	0	0	0	0	0	0.00480009	0	0	0	0.0194445	0.0082647	0.0090698	0	0	0	0	0.0101763	0	0	0	0	0.0272361	0.0420828	0.0337761	0	0.0575514	0	0.00706277	0.0799111	0	0.0323262	0.0254427	0.294778	0.0797318	0	0	0	0.0178916	0.0653659	0	0	0.0220506	0.00845929	0	0.0150794	0.0430329	0	0	0.0212951	0.0191317	0	5.26348	0	0.0301398	0	0	0	0	0	0	0	0	0.00712763	0	0	0	0	0	0	0	0	0	0	0.027011	0.0955248	0	0.0378398	0	0	0.0412891	0.0157892	0.0418386	0.00794037	0	0.246083	0	0	0.0655986	0.0154381	0	0	0.155549	0.0450705	0	0	0	0	0	0	0.185551	0	0	0	0	0	0.0733406	0	0.0238593	0	0	0	0	0	0	0	0	0	0	0	0	0	0	0	0	0	0	0	0	0	0	0	0	0	0	0	0	0	0	0	0	0	0	0	0	0	0	0	0	0	0	0	0	0	0.0244049	0	0	0	0	0	0	0	0	0	0.0170369	0	0	0	0	0	0	0	0	0	0	0	0	0	0.00953149	0	0	0.393676	0	0	0	0.0758704	0	0	0.0109089	0	0	0	0	0	0	0	0	0	0	0	0	0	0	0	0	0.0524499	0	0	0	0	0	0	0	0	0	0	0.0306778	0	0	0	0	0	0.017056	0	0	0	0	0.0153847	0.768395	0	0	0	0	0	0	0.0117255	0	0.00546401	0	0	0	0	0	0.0329558	0	0	0	0	0	0.142255	0	0	0	0.0191355	0	0	0	0	0	0	0	0	0	0	0	0	0	0	0.0237066	0	0	0	0	0	0	0	0	0	0	0	0	0	0.00298002	0	0	0	0	0	0	0	0	0	0	0	0	0	0	0	0	0	0	0	0	0	0	0	0	0	0	0	0	0	0	0	0	0	0.0196201	0.00610122	0	0	0	0	0	0	0	0	0	0	0.0162127	0	0	0	0	0	0	0	0	0	0	0	0	0	0	0	0	0	0	0	0	0	0	0	0	0	0	0	0.0367676	0	0	0.0160372	0	0	0	0	0	0	0	0	0	0	0.031689	0	0	0	0	0	0	0	0	0	0	0	0	0	0	0	0	0	0	0	0	0	0	0.00965359	0	0	0	0	0	0	0	0	0	0	0	0	0	0	0	0.0294644	0	0	0	0	0	0	0	0	0	0	0	0	0	0	0	0	0	0	0	0	0	0	0	0	0	0	0	0	0	0	0	0	0	2.66824	0	0	0	0	0	0	0	0.0414456	0	0	0	0	0	0	0	0	0	0	0	0	0	0	0	0	0	0	0	0	0	0	0	0	0.024279	0	0	0	0	0	0	0	0	0	0.368374	0	0	0	0	0	0	0	0	0	0	0	0	0	0	0	0	0	0.00361724	0.00608215	0	0	0.036035	0.087241	0	0	0	0	0	0	0	0	0	0	0	0	0	0	0	0.00523126	0	0	0	0	0	0	0	0	0	0	0	0	0	0	0	0	0	0	0	0	0	0	0	0	0	0	0	0	0	0	0	0	0	0	0	0	0	0	0	0	0	0	0	0	0	0	0	0	0.0119048	0	0	0	0	0	0	0	0	0	0	0	0	0	0	0	0	0	0	0	0	0	0	0	0	0	0	0	0	0	0	0	0	0	0	0	0	0	0.0233556	0	0	0.0344591	0	0.0471614	0.287509	0	0	0	0	0	0	0	0	0	0	0	0	0	0	0	0	0	0	0	0	0	0	0	0	0	0	0	0	0	0	0.0251604	0.021173	0	0	0	0	0	0	0	0	0	0	0	0	0	0	0	0	0	0	0	0	0	0	0	0	0	0	0	0	0	0	0	0	0	0	0	0	0	0	0	0	0	0	0	0	0	0	0	0	0	0	0	0	0	0	0	0	0	0	0	0	0	0	0.0261105	0	0	0	0	0	0	0	0	0	0	0	0	0	0	0	0	0	0	0	0	0	0	0	0	0	0	0	0	0	0	0	0	0	0.0116377	0	0	0	0	0	0	0	0	0	0	0	0	0	0	0	0	0	0	0	0	0	0	0	0	0	0.0237295	0	0	0	0	0	0	0	0	0	0	0	0	0	0	0	0	0	0	0	0	0	0	0	0	0	0	0	0	0	0	0	0	0	0.843896	0	0	0	0	0	0	0	0	0	0	0	0	0	0	0	0	0	0	0	0	0	0	0	0	0	0	0	0	0	0	0	0	0	0	0	0	0	0	0	0	0	0	0	0	0	0	0	0.0751454	0	0	0.00461694	0	0	0	0	0	0	0	0	0	0	0	0	0	0	0	0	0	0	0	0	0	0.0305023	0	0	0	0	0	0	0.211685	0	0	0	0.00693685	0	0	0.031544	0	0	0	0	0	0	0	0	0	0	0	0	0	0	0	0	0.012813	0	0	0	0	0	0	0	0.0132518	0	0	0	0	0	0	0	0	0	0	0	0	0	0	0	0	0	0	0	0	0	0	0	0	0	0	0	0	0	0	0	0	0	0	0.0265684	0	0	0	0	0	0	0	0	0	0	0	0	0	0	0	0	0.00432695	0	0.0118018	0	0	0	0	0	0	0	0.0394042	0	0	0	0	0	0	0	0	0	0	0	0	0	0	0	0	0	0	0	0	0	0	0	0	0	0	0	0	0	0	0	0	0.00871494	0	0	0	0	0	0.0468981	0	0.648096	0	0	0	0	0	0.100905	0	0	0	0.0117598	0.0607871	0	0	0	0	0	0	0	0	0	0	0	0	0	0	0	0	0.0979515	0	0	0	0	0	0.109231	0.315253	0	0	0	0	0	0	0	0	0.0895647	0	0	0	0	0	0	0	0	0.0814679	0	0	0	0	0	0.121895	0	0	0	0	0	0	0.00798234	0	0	0	0	0	0	0	0	0	0	0	0	0	0	0	0.101523	0	0.0428574	0	0	0	0	0	0	0	0.0082647	0	0	0	0	0	0	0	0	0	0	0	0	0	0	0	0	0.0125993	0	0	0	0	0	0	0	0	0	0	0	0	0	0	0	0	0	0	0	0	0	0	0	0	0	0	0	0	0	0	0	0	0	0	0	0	0	0	0	0	0	0	0	0	0	0.00983293	0	0.143587	0	0	0	0	0	0	0	0	0.0180671	0	0	0	0	0	0	0	0	0	0	0	0	0	0	0	0	0	0	0	0	0	0	0	0	0	0	0	0	0	0	0	0	0	0	0	0	0	0	0	0	0	0.0131182	0	0	0	0	0	0	0	0	0	0	0	0	0	0	0	0	0	0	0	0	0	0	0	0	0	0	0	0	0	0	0	0	0	0	0	0	0	0	0	0	0.146105	0	0	0	0	0	0	0	0	0	0	0	0	0	0	0	0	0	0	0	0	0	0	0	0	0	0	0	0	0	0.0138394	0	0	0	0	0	0.0243553	0	0	0	0	0	0	0	0	0	0	0	0	0	0	0	0	0	0	0	0	0	0	0.018483	0	0	0	0	0	0	0	0	0	0	0	0	0	0	0	0	0	0	0	0.0212226	0.0144117	0	0	0	0	0	0	0.0508702	0	0	0	0.0409801	0	0	0	0	0	0	0	0	0	0	0	0	0	0	0	0	0	0	0	0	0	0	0	0	0	0	0	0	0	0	0	0	0	0	0	0	0	0	0	0	0	0	0	0	0.0232488	0	0	0	0	0	0	0	0	0	0	0	0	0	0	0.0504963	0.541795	0	0	0	0	0	0	0	0	0	0	0	0	0	0	0	0	0.0174948	0	0	0	0	0	0	0	0	0	0	0	0	0	0	0	0	0	0	0	0	0	0	0	0	0	0	0	0	0	0	0	0	0	0	0	0	0	0	0	0	0	0	0	0	0	0	0	0	0	0	0	0	0	0	0	0	0	0	0	0	0	0	0	0	0	0	0	0	0	0.0263623	0	0	0	0	0	0	0	0	0	0	0	0	0	0	0	0	0	0	0	0	0	0	0	0	0	0	0	0	0	0	0	0	0	0	0	0	0	0	0	0	0	0	0	0	0	0	0	0	0	0	0	0	0.0577537	0.0239089	0	0	0	0	0	0.0295522	0	0	0	0	0	0	0	0	0	0	0	0	0	0	0	0	0	0.0276406	0	0	0	0	0	0	0	0	0	0	0	0	0	0	0	0	0	0	0	0	0	0	0	0	0	0	0	0	0.465303	0.0441013	0	0	0.00621569	0	0.0418996	0	0	0	0	0	0.0379428	0	0	0	0	0	0	0	0	0.113939	0	0	0.00611649	0	0	0	0	0	0	0	0	0	0.00687962	0	0	0	0	0	0	0	2.91885	0	0	0	0	0	0	0	0	0.00578071	0	0	0	0	0	0	0	0	0	0	0	0	0	0	0	0	0	0	0	0	0.0123017	0	0	0	0	0	0	0	0	0.0085585	0	0	0	0	0	0	0	0	0	0	0	0	0	0.0119697	0	0	0	0	0	0	0	0	0	0	0	0	0	0	0	0	0	0	0	0.0158159	0	0	0	0	0	0	0	0.0251985	0	0	0	0	0	0	0	0	0	0	0	0	0.00781827	0	0	0	0	0	0	0	0	0	0	0	0	0	0	0	0	0	0	0	0	0	0	0	0	0	0	0	0.029247	0	0	0	0	0	0	0	0	0	0	0	0	0	0	0	0	0	0	0	0	0	0	0	0	0	0	0	0	0	0	0	0	0	0	0	0	0.00921098	0	0	0	0	0	0	0	0	0	0.0449827	0	0.0908201	0	0	0.00813496	0.0147131	0.0321392	0	0	0	0	0	0.133586	0.136455	0	0.800554	0	0	0.0888321	44.3487	0	0	0	0.867606	0.0902172	0	0.0197841	0	0	0	0.0251947	0	0	0	0	0	0	0.0109662	0	0	0	0	0.00698645	0	0	0	0	0	0	0	0	0	0	0	0	0	0	0	0	0	0	0	0	0	0	0	0	0	0	0	0	0	0	0	0	0	0	0	0	0	0	0	0	0	0	0	0	0	0	0.0327764	0	0.0164416	0	0	0	0	0	0	0	0	0	0	0	0	0	0	0	0	0	0	0	0	0	0	0	0	0	0	0	0	0.0584367	0	0	0	0	0	0	0	0	0	0	0.0128626	0.0406519	0	0	0	0	0	0	0	0	0.0283465	0	0	0.934647	0	0	0	0.019849	0	0	0	0	0	0.0615159	0	0	0	0	0	0	0	0	0	0	0.00724973	0	0	0	0	0.0818724	0	0	0	0	0	0	0	0	0.0474858	0	0.00761604	0	0	0	0	0.419298	0	0	0	0.068178	0	0	0.296884	0	0	0.270961	0	0	0	0	0	0.0790221	0	0	0	0.031647	0	0	0	0	0	0	0	0	0	0	0	0	0	0	0	0.0132403	0	0	0	0	0	0	0	0	0	0	0	0	0	0	0	0	0	0	0	0	0	0	0.295759	0	0	0	0.0123055	0.00562427	0	0	0	0	0	0.056899	0	0.190386	0	0	0	0	0	0	0	0	0	0	0	0	0	0	0	0	0	0	0.0230045	0	0	0	0	0	0	0	0.0220697	0	0	0	0	0	0	0	0	0	0	0	0	0	0	0	0	0	0	0.00960399	0	0	0	0	0	0	0	0	0	0	0	0	0	0	0	0	0	0	0	0	0	0	0	0	0	0	0	0	0	0	0	0	0	0	0	0	0.0135875	0	0	0	0	0	0	0	0	0.298655	0	0	0	0	0	0	0	0	0	0	0	0	0	0	0	0	0	0	0	0	0	0	0	0	0	0	0	0	0	0	0	0	0	0	0	0	0	0	0	0	0	0	0	0	0	0	0	0	0	0.00800523	0.0243133	0	0	0.00413616	0.013847	0	0	0	0	0	0	0	0	0	0	0	0.136772	0	0	0	0	0	0	0	0	0	0	0	0	0	0	0	0	0	0	0	0	0	0	0	0	0	0	0	0	0	0	0	2.17945	0	0	0	0	0	0	0	0	0	0	0	0	0	0	0	0	0	0	0	0	0	0	0	0	0	0	0	0	0	0	0	0	0	0	0	0.0305366	0	0	0	0	0	0	0	0	0	0	0	0	0	0	0	0	0	0	0	0	0	0	0	0	0	0	0	0	0	0	0	0	0	0	0	0	0	0	0	0	0	0	0	0	0	0	0	0	0	0	0	0	0	0	0	0	0	0	0	0	0	0	0	0	0	0	0	0	0	0	0	0	0	0	0	0	0	0	0	0	0	0	0	0	0	0	0	0	0	0	0	0	0	0	0	0	0	0	0	0	0.0155526	0	0	0	0	0.00466654	0	0	0	0	0	0	0	0	0	0	0	0	0	0	0	0	0	0	0	0	0	0	0	0	0	0	0	0	0	0	0	0	0	0	0	0	0	0	0	0	0	0	0	0	0	0	0	0	0	0	0	0	0	0	0	0	0	0	0	0	0	0	0	0	0	0	0	0	0	0	0	0	0	0	0	0	0	0	0	0	0	0	0	0	0	0	0	0	0	0	0	0	0	0	0	0	0	0	0	0	0	0	0	0	0	0	0	0	0	0	0	0	0	0	0	0	0	0	0	0	0	0	0	0	0	0	0	0	0	0	0	0	0	0	0.00683764	0	0	0	0	0	0	0	0	0	0	0	0	0	0	0.126119	0	0	0	0	0	0	0	0	0	0	0	0	0	0	0	0	0	0	0	0	0	0	0	0	0	0	0	0	0	0	0	0	0	0	0	0	0	0	0	0	0	0	0.0154305	0.0145338	0	0	0	0	0	0	0	0	0.0116187	0	0	0	0	0	0	0	0	0	0	0	0	0	0	0	0	0	0	0	0	0	0	0	0	0	0	0	0	0	0	0	0	0	0	0	0	0	0	0	0	0	0	0	0	0	0	0	0	0	0	0.00698264	0	0	0	0	0	0	0.00554795	0	0.0769731	0	0	0.00803576	0	0	0	0	0	0.00663923	0	0	0	0	0	0	0	0	0	0	0	0	0	0	0	0	0	0	0	0	0	0	0	0	0	0	0	0	0	0	0	1.99946	0	0	0	0	0	0	0	0	0	0	0	0	0	0	0	0	0	0	0	0	0	0	0	0	0	0	0	0	0	0	0	0	0	0	0	0	0	0	0	0	0	0	0	0	0	0	0	0	0	0	0	0	0	0	0	0	0	0	0	0	0.0304527	0	0	0	0	0	0	0.386422	0	0	0	0	0	0.0544531	0	0	0	0	0	0	0	0	0	0	0	0	0	0.050752	0	0	0	0	0	0	0	0	0	0	0	0	0	0	0	0	0	0	0	0	0	0	0	0	0	0	0	0	0	0	0	0	0	0	0	0	0	0	0	0	0.0168003	0	0	0	0	0	0	0	0	0	0	0	0	0	0	0	0	0	0	0.00965741	0	0	0	0	0.974166	0	0	0	0	0	0	0	0	0	0	0.225822	0.0096803	0	10.8186	0	0	0	0	0.00997792	0	0	0	0	0	0	0	0	0	0	0	0	0	0	0	0	0	0	0	0	0	0	0	0	0	0	0	0	0	0	0	0	0	0	0	0	0	0	0	0	0	0	0	0	0	0	0	0	0	0	0	0	0	0	0	0	0	0	0	0	0	0	0	0	0	0	0	0	0	0	0	0	0	0	0	0	0	0	0	0	0	0	0	0	0	0	0	0	0	0	0	0	0.00761985	0	0	0	0	0	0	0	0	0	0	0	0	0	0	0	0	0.0627674	0	0	0	0	0	0	0	0	0	0	0	0	0	0	0	0	0	0	0	0	0	0	0	0	0	0	0	0	0	0	0	0	0	0	0	0	0	0	0	0	0	0	0	0	0	0	0	0	0	0.0328833	0	0	0.0059982	0	0	0	0	0	0	0	0	0	0	0	0	0	0	0	0.014591	0	0	0	0.159506	0	0	0	0	0	0	0	0	0	0	0	0.0424529	0	0	0	0	0	0	0	0	0	0	0	0	0	0	0	0	0	0	0	0	0	0	0	0	0	0.00951241	0	0	0	0	0	0	0	0	0	0	0	0	0	0	0.0113745	0	0	0	0	0	0	0	0	0	0.0399117	0	0.184719	0	0	0	0	0	0	0	0	0	0	0	0	0	0.00767327	0	0	0	0	0	0	0	0	0	0.0271941	0	0	0	0	0	0	0	0	0	0	0.0324483	0	0	0	0	0	0	0	0	0	0	0	0	0	0	0.00637595	0	0	0	0	0	0	0	0	0	0	0	0	0	0	0	0	0.0520073	0	0.00595241	0	0.0340547	0	0	0	0	0	0	0	0.00637977	0	0	0	0	0	0	0	0	0	0	0	0	0.00301436	0	0.0232297	0	0	0	0	0	0	0	0	0	0	0	0	0	0	0	0	0	0	0	0	0	0	0	0.0575858	0	0	0.0125268	0	0	0	0	0	0	0	0	0	0	0	0	0	0	0	0	0	0	0	0	0.0512709	0	0	0	0	0	0	0	0	0	0	0	0	0	0	0	0	0	0	0	0	0	0	0	0	0	0	0	0	0	0	0	0	0	0	0	0	0	0	0	0	0	0	0	0	0	0	0	0	0	0	0	0	0	0	0	0	0.00909269	0	0	0	0	0	0	0	0	0	0	0	0	0	0	0	0	0	0	0	0	0	0	0	0	0.0493173	0	0	0.0038271	0	0.00905454	0	0	0	0	0	0	0	0.315627	0	0	0	0	0.00291897	0	0	0	0	0	0.0101115	0	0.0445248	0	0.0194827	0	0.165817	0	0	0	0	0	0	0	0	0	0	0	0	0.0041209	0.0236494	0	0	0	0	0	0	0	0	0	0	0	0	0	0	0	0	0	0	0	0	0	0	0.019517	0	0	0	0	0	0	0	0	0	0	0	0	0	0	0	0	0	0	0	0.285353	0	0	0	0	0.0151901	0	0	0	0	0	0	0	0	0	0	0	0	0	0	0	0	0	0	0.0100008	0	0	0	0	0	0	0	0.00555177	0	0.0121032	0	0	0	0	0	0	0	0	0	0	0	0	0	0	0	0	0	0	0	0	0	0	0	0.00829522	0	0	0	0	0	0	0	0	0	0	0	0.00778774	0.0784955	0	0	0.0918427	0.00664686	0	0	0	0	0	0	0	0	0	0.240447	0	0	0	0	0	0	0	0.0537014	0	0	0	0	0	0	0	0	0	0	0	0	0	0	0	0	0	0	0	0.435446	0	0	0	0	0	0	0	0	0	0	0	0	0	0	0	0	0.18765	0	0	0	3.92554	0	0	0	0	0	0	0.0208563	0	0	0	0	0	0	0	0	0	0	0	0	0	0	0	0	0	0	0	0	0	0	0.0113668	0	0	0	0	0	0	0	0	0.0581238	0	0.0173765	0	0	0	0	0	0	0.00954675	0	0	0	0	0	0	0	0	0	0	0	0.0107105	0	0	0	0	0	0	0.0314982	0	0	0	0	0	0	0	0	0	0	0	0	0	0	0	0.00960399	0	0	0	0	0	0	0	0	0	0	0	0	0	0	0	0	0	0	0	0	0	0	0	0	0	0	0	0	0	0	0	0	0	0	0.0124047	0	0	0	0	0	0	0	0	0	0.0110501	0	0	0	0	0	0	0.0901638	0.0257671	0	0	0	0	0	0	0	0	0	0	0	0	0	0	0	0	0	0	0	0	0	0	0	0	0	0	0	0	0	0	0	0	0	0	0	0.125829
ERS972378	0	0.00477146	0.0143649	0	0	0	0	0	0	0	0	0	0	0	0	0	0	0	0	0	0	0	0	0	0	0	0	0	0	0	0	0	0	0	0	0	0	0	0	0	0	0	0	0	0	0.0109855	0	0	0	0	0	0	0	0	0	0	0	0	0	0	0	0	0	0	0	0	0	0	0	0	0	0	0	0	0	0	0.0117519	0	0	0	0	0	0	0.00619872	0	0	0	0	0	0	0	0	0	0	0.010744	0	0	0	0	0	0	0	0	0	0	0	0	0	0	0	0	0	0	0.315002	0	0	0	0	0	0	0	0	0	0	0	0	0	0	0	0	0.0244765	0.00644026	0	0	0.010621	0	0	0	0	0.0226386	0	0	0	0	0.0221358	0	0	0	0	0	0	0	0	0	0	0	0	0	0	0	0	0	0	0	0.0132538	0	0	0	0	0	0	0	0	0	0	0	0	0	0	0	0	0	0	0	0	0	0	0	0	0	0	0	0	0	0.0200256	0	0	0.0173314	0	0.00359451	0	0	0	0	0	0	0	0	0.126363	0	0	0	0	0.00694968	0	0	0	0	0	0	0.00602525	0	0	0	0	0	0	0	0	0	0	0	0	0	0	0	0	0	0	0	0	0	0	0	0	0	0	0	0	0	0	0	0	0	0	0	0	0.0137127	0	0.0234818	0.0264373	0.0111568	0	0	0	0	0	0	0	0	0	0.0309475	0	0	0	0.0101885	0	0	0	0	0	0	0	0.0503934	0	0	0	0	0	0	0	0	0	0	0	0	0	0	0.00656981	0	0	0	0	0	0	0.153629	0	0	0	0	0	0	0	0	0	0	0	0	0	0	0	0	0	0	0	0	0	0	0	0	0	0	0	0	0	0	0	0	0	0	0.292495	0	0	0	0	0	0	0	0	0.345697	0	0	0	0	0.0600461	0	0	0	0.375874	0	0	0	0	2.27772	0	0	0.358691	0	0.503796	0	0	0	0	0.857896	0.0955345	0	0.308006	0	0	2.27918	0.1128	0	0	0	0	0.0677578	0.0274013	0	0	0	0	0	0	0.0080871	0	0.0225793	0	0	0	0	0	0.016475	0.0134404	0	0	0	1.68865	0	0.0204516	0.152408	0.034138	0	0	0	0	1.3909	0	0	0	0	0.0728081	0.00159195	0	0	0	0	0.0103751	0	0	0	0	0	0.00238024	0	0	0	0.116937	0.00247905	0	0	0	0	0	0	0	0	0	0	0	0	0	0.0287715	0.0512103	0	0.00539945	0.319117	0.0471085	0.933631	0	0.812114	0.332065	0	0.00638536	0	0	0	0.00514474	0.018359	0	0	0	0	0	0	0	0.015342	0	0	0	0.0302778	0	0.141543	0	0	0	0	0.406013	0	0	0	0	0	0.0962394	0.130371	0	0	0	0.00594621	0.363955	0	0.044377	0.0160381	0.191133	1.49606	0.00116597	0	0.0236553	0.0595828	0.022037	0	0	0.00566514	0.041349	0	0.0181329	0.153396	0	0	0.639263	0.0389841	0	0	0.0551868	0.213381	0	0	0	0	0	0	0	0	0.0544337	0	0.529408	0	0	0	0	0	0	0	0	0.0412831	1.88971	0	0.00705947	0	0	0.315285	0	0.276786	0.1372	0.515559	1.06669	0	0	0	0.0119649	0	0	1.2306	0.46961	0	0	0	0.0472666	0	0	0.174394	0	0	0.00319927	0	0	0.0920542	0	0.0174214	0	0	0	0	0	0	0	0	0	0	0.00369332	0	0	0	0	0	0	0	0	0	0	0	0	0.00366478	0	0	0	0	0	0	0.000599451	0	0	0	0	0	0	0	0	0	0	0	0	0	0	0	0	0	0	0	0	0	0	0	0	0	0	0	0	0	0	0	0	0	0	0	0	0	0	0.00824959	0	0	0	0	0.0257083	0	0	0	0	0	0	0	0	0	0	0	0	0	0	0	0	0	0	0	0	0	0	0	0	0	0	0	0	0	0	0	0	0	0	0	0	0	0	0	0	0	0	0	0	0	0	0	0	0	0	0	0	0	0	0	0	0	0	0	0	0	0	0	0	0	0	0	0	0	0	0	0	0	0	0	0	0	0	0	0	0	0	0	0	0	0	0	0	0	0	0	0	0	0	0	0	0	0	0	0	0	0	0	0	0	0	0	0	0	0	0	0	0	0	0	0	0	0	0	0	0	0	0	0	0	0	0	0	0	0	0	0	0	0.0320125	0	0	0	0	0	0	0	0	0	0	0.0623451	0	0	0	0	0	0	0	0	0	0	0	0	0	0	0	0	0	0	0	0	0	0	0	0	0	0	0	0	0	0.00714511	0	0	0	0	0	0	0	0	0	0	0	0.00532699	0	0	0	0	0	0	0	0	0	0	0	0	0	0	0.0212728	0	0	0	0	0	0	0	0.0260926	0	0	0	0	0	0	0	0.0089237	0	0	0	0	0.00593084	0	0	0	0	0	0	0	0	0	0	0	0	0	0	0	0	0	0.00964392	0	0.00706386	0.00896103	0	0	0	0	0	0	0	0	0	0	0	0	0	0	0.0213365	1.17524	0	0	0	0	0	0	0	0	0	0.230479	0	0	0	0	0	0	0	0	0	0	0	0	0.00604502	0	0	0	0	0	0	0	0	0	0.0182404	0	0	0	0	0	0	0	0	0	0	0	0	0	0	0	0	0	0	0	0	0.00146899	0	0	0	0	0	0	0	0	0	0	0	0	0	0	0	0	0	0	0	0	0	0	0	0	0	0	0	0.130812	0	0	0	0	0	0	0	0	0	0	0	0	0	0	0	0	0	0	0	0	0.0546774	0	0	0	0	0	0	0	0	0	0	0	0	0	0	0	0	0	0	0	0	0	0	0	0	0	0	0	0	0	0	0	0	0	0	0	0	0	0	0	0	0	0	0	0	0	0	0	0	0	0	0.00189497	0	0	0	0	0	0	0	0	0	0	0	0	0	0	0	0	0	0.00562123	0	0	0.00865801	0	0	0	0	0	0	0	0	0	0	0	0	0	0	0	0	0	0	0	0	0	0	0	0	0	0	0	0	0	0	0.0750697	0	0.00417859	0.00285673	0	0	0.0015678	0	0	0	0	0	0	0	0	0	0	0	0	0	0	0	0	0	0	0	0	0	0	0	0	0	0	0	0	0	0	0	0	0	0	0	0	0	0	0	0	0	0	0	0	0	0	0	0	0	0	0	0	0	0	0	0	0	0.140318	0	0	0	0	0	0	0.0506284	0	0	0	0	0	0	0	0	0	0	0	0	0	0	0	0.00412589	0	0	0	0	0.00294236	0	0.00136798	0	0	0	0	0	0	0	0.00338152	0	0	0	0	0	0.000770723	0	0	0	0	0.00774236	0	0	0	0	0.00430814	0	0	0	0	0	0	0	0	0	0	0	0	0	0	0	0	0	0	0	0	0	0	0	0	0	0	0	0	0	0	0	0	0	0	0	0	0	0	0	0	0	0	0	0.00470778	0	0	0	0.00927942	0	0	0	0	0	0	0.0231085	0	0	0	0	0	0	0	0	0	0	0.00871071	0	0.00102544	0	0	0	0	0	0	0	0	0	0	0	0	0	0	0	0	0	0	0	0.00724392	0	0	0	0	0	0	0	0	0	0	0	0	0	0	0	0	0	0	0	0.00642708	0	0	0	0	0.00655664	0	0	0	0	0	0.00158536	0	0	0	0	0	0.00150412	0	0	0	0	0	0	0	0	0	0.140983	0	0	0	0.00247466	0	0	0	0	0	0	0	0	0	0	0	0	0.0161347	0	0	0.00481318	0	0	0	0.139128	0	0	0.000445746	0	0	0	0	0	0	0	0	0	0	0	0	0	0	0	0	0	0	0	0	0	0	0.00136359	0	0	0	0	0	0	0	0	0	0	0.191728	0	0	0	0	0	0	0	0	0	0.0278405	0	0	0	0	0	0	0	0	0.012953	0	0	0	0	0	0	0	0	0	0	0	0	0	0	0	0	0.00722416	0	0	0	0	0	0	0	0	0	0	0	0	0	0	0.27124	0	0	0	0	0	0.117328	0	0	0	0	0	0	0	0.158404	0	0	0	0.00797073	0.488072	0	0	0	0	0	0	0	0	0	0	0	0	0	3.46465	0	0	1.24633	0	0.0030258	0	0	0	2.67924	2.63344	0	0.0117365	0	0.00184666	0	0	0	0	0	0	0	0	0	0	0	0	0	0.456861	0	0.285521	0	0	0	7.4631	0	0.0103136	0	0	0	0	0	0	0.0924055	0	0	0	0	0	0	0	0	0	0	0	0	0	0	0	0	0	0	0	0	0	0	0	0.288676	0	0	0	0	0	0	0	0	0	0	0	0	0	0	0	0	0.0754123	0	0	0	0	0	0	0.00131967	0	0	0	0.475466	0	0	0	0	0	0	0	0	0	0	0	0	0	0	0	0	0	0	0	0	0	0	0	0	0	0	0	0	0	0	0	0	0.00884026	0	0	0	0.104305	0	0	0	0	0	0	0	0	0	0	0	0	0	0	0	0	0	0	0	0	0	0	0	0	0	0	0	0	0	0	0	0	0	0	0	0	0	0	0	0	0	0	0	0	0	0	0	0	0	0	0.0989468	0	0	0	0	0	0	0	0	0	0	0	0	0	0.00175883	0	0	0	0	0	0	0	0	0.0510148	0	0	0	0	0	0	0.447002	0	0	0	0	0	0	0	0	0	0	0	0	0	0	0	0	0	0	0	0	0	0	0	0	0	0	0	0	0	0	0	0	0	0	0.0307982	0	0	0	0	0	0.00475828	0	0	1.19746	0	0	0.306197	0	0	0	0	0	0	0	0	0	0	0	0	0	0	0	0	0	0	0	0	0	0.000487466	0	0	0	0	0	0	0	0.00256469	0.024863	0	0	0	0	0	0	0	0.00105398	0	0	0	0	0.014703	0	0	0	0	0	0	0	0	0	0	0	0	0	0	0	0	0	0	0	0	0	0	0	0	0	0	0	0	0	0	0	0	0	0	0	0	0	0	0	0	0	0	0	0	0	0	0	0	0	0	0	0	0	0	0	0	0	0	0	0	0	0	0	0	0	0	0	0	0	0	0.250026	0	0	0	0	0	0	0	0	0	0	0	0	0	0	0	0	0	0	0	0	0	0	0	0	0	0	0	0	0	0	0	0	0	0	0	0	0	0	0	0	0	0	0	0	0	0	0	0	0	0	0	0	0	0	0	0	0	0	0	0	0	0	0	0	0	0	0	0	0	0	0	0	0	0	0	0	0	0	0	0	0	0	0	0	0	0	0	0	0	0	0	0	0	0	0	0	0	0	0	0	0	0	0	0	0	0	0	0	0	0	0	0	0	0	0	0	0	0	0	0	0	0	0	0	0	0	0	0	0	0.0177574	0	0	0	0	0	0	0	0	0	0	0.00462873	0	0	0	0	0	0	0	0	0.000704849	0	0	0	0	0	0	0	0	0	0	0	0	0.00476707	0	0	0	0	0	0	0	0	0	0	0	0	0	0	0	0	0	0	0	0	0	0	0	0	0	0	0	0.00737127	0	0	0	0	0	0	0	0	0.0380048	0.136677	0	0	0	0	0	0	0	0	0	0	0	0	0	0	0.0105925	0	0	0.0380399	0	0	0	0	0	0	0	0	0	0.0162686	0	0	0	0	0	0	0	1.00591	0	0	0	0	0	0	0	0	0	0	0	0	0	0	0.0849838	0	0	0	0	0	0	0	0	0	0	0	0	0	0	0	0	0	0	0	0	0	0	0	0	0.00307631	0	0	0	0	0	0	0	0	0	0	0	0	0.884241	0	0	0	0	0	0	0	0	0	0	0	0	0	0	0	0	0	0	0	0	0	0	0	0	0	0	0	0	0	0	0	0	0	0	0	0	0	0	0	0	0	0	0	0	0	0	0	0	0	0	0	0	0	0	0	0	0	0	0	0	0	0	0	0	0	0	0	0	0.0521347	0	0	0	0	0	0	0	0	0	0.0189936	0	0	0	0	0	0	0	0	0	0	0	0	0.00873047	0	0	0	0	0	0	0	0	0	0	0	0	0	0	0	0	0	0	0	0	0	0	0.0245534	0.18105	0	0.604442	0	0	0.00872827	0	0.128114	0	0	0	0	0.779291	0.00805197	0.0780648	0	0	0	0	0.0168637	12.9161	0	0.542207	0	0	0.0228406	0	0	0	0.0114071	0	0.0271114	0	0	0	0	0	0	0.135184	0	0	0	0	0	0	0.017977	0	0	0	0	0	0	0	0	0	0	0	0	0	0	0	0	0	0	0	0	0	0	0	0	0	0	0	0	0	0	3.71222	0	0	0	0.00974712	0	0	0	0	0	0	0	0	0	2.39054	1.02468	1.07281	0	0	0	0	0	0	0	0	0	0	0	0	0	0	0	0	0	0	0	0	0	0	0	0	0	0	0	0	0.382639	0	0	0	0.0105091	0	0.212906	0	0.405749	0	0	0	0.678779	0	0	0.141424	0	0	0.0379016	0	0	0	0	0	2.32815	0	0.0562847	0	0	0	0.0145405	0	0	0	0.697759	0	0	0	0	0	0	0	0	0	0	0	0	0	0	0	0.0802452	0	0	0	0	0	0	0	0	0.541695	0	0	0	0	0	0.00596597	0.0333168	0	0	0	0.188889	0	0	0	0.0380158	0	0.0193186	0	0	0	0	0	0	0	0	0	0.0190134	0	0	0	0	0	0	0	0	0	0	0	0	0	0	0	0.287671	0	0	0	0	0	0	0	0	0	0	0	0	0	0	0	0	0	0	0	0	0	0	0	0	0	0	0	0.0146613	0	0	0	0	0	0.0108802	0	0.0458174	0	0	0	0	0	0	0	0	0	0	0	0	0	0	0	0	0	0.00369332	0.0537288	0	0	0	0	0	0	0	0.0203001	0	0	0	0	0	0	0	0	0	0	0	0	0	0	0	0	0	0	0.0897442	0	0	0	0	0	0	0	0	0	0	0	0	0	0	0	0	0	0	0.0219996	0	0	0	0	0	0	0	0	0	0	0	0	0	0	0	0	0	0.0080344	0	0.0385208	0	0	0	0	0	0	0	0	0	0	0	0	0.0223224	0	0	0	0	0	0	0.00172589	0	0	0	0	0	0	0	0	0	0	0	0.00145581	0	0	0	0	0	0	0.00357255	0.0020882	0	0	0	0	0	0	0	0.00458042	0	0	0	0	0	0	0	0	0.0722987	0.674725	0	0	0	0	0	0	0	0	0	0	0	0	0	0	0	0	0	0	0	0	0	0	0	0	0	0	0	0	0	0	0	0	0	0	0	0	0	0	0	0	0	0.00652589	0	0	0	0	0	0.794967	0	0	0	0	0	0	0.0106013	0	0	0	0	0	0	0	0.00319707	0	0	0	0	0	0	0	0	0	0	0	0	0	0	0	0	0	0.00121866	0	0.00355499	0	0	0	0	0	0	0	0	0	0	0.0109307	0	0	0	0	0	0	0	0	0	0	0	0	0	0	0	0	0	0	0	0	0	0	0	0	0	0	0	0	0	0	0	0	0	0	0	0	0	0	0	0	0	0	0	0	0	0	0.00220018	0	0	0	0	0	0	0	0	0	0	0	0	0	0	0	0	0	0	0	0	0	0	0	0	0	0	0	0	0.00137457	0	0	0	0	0	0	0	0	0	0	0	0	0	0	0.126609	0	0	0	0	0	0	0	0	0	0	0	0	0	0	0	0	0	0	0	0	0	0	0	0	0	0	0	0	0	0	0	0.000788289	0	0.000478683	0	0	0	0	0	0	0	0.000494053	0	0	0	0	0.000843184	0	0	0	0	0	0	0	0.000906862	0	0	0	0	0.000801464	0	0	0	0	0	0	0	0	0	0	0	0.00148875	0.0026635	0	0	0	0	0.00109131	0	0	0	0	0.00178298	0	0	0	0	0	0	0	0	0	0	0	0	0	0	0	0.00442013	0	0	0	0.00458921	0	0.00425325	0	0	0	0.00099689	0	0	0	0	0	0	0	0	0	0	0	0	0	0	0	0	0	0	0	0	0	0	0	0	0	0	0	0	0	0	0.0239605	0	0	0	0	0	0	0	0	0	0	0	0	0	0.0181219	0.169133	0	0	0	0	0	0	0	0	0	0	0	0	0	0	0	0	0	0	0	0	0	0	0	0	0	0	0	0	0	0	0	0	0	0	0	0	0	0	0	0	0	0	0	0	0	0	0	0	0	0	0	0	0.203185	0	0	0	0	0	0	0	0	0	0	0	0	0	0	0	0	0	0	0	0	0	0	0	0	0	0	0	0	0	0	0	0	0	0	0	0	0	0	0	0.0121888	0	0	0	0	0	0	0	0	0	0	0	0	0	0	0	0.00854383	0	0	0	0	0	0.0832557	0	0	0	0	0	0.0360417	0	0	0	0	0	0	0	0	0	0	0	0	0	0	0	0	0	0	0	0	0	0	0.167638	0	0	0	0	0	0	0	0	0	0.37276	0	0	0	0	0	0	0	0	0	0	0	0	0	0	0	0	0	0	0	0	0	0	0	0	0	0	0	0	0	0	0	0	0	0	0	0	0	0	0	0	0	0	0	0	0	0	0.00880513	0	0	0	0	0	0	0	0	0	0.254784	0	0	0	0	0.0186928	0	0	0	0	0	0	0	0	0	0	0	0	0	0	0	0	0	0	0	0	0	0	0	0	0	0	0	0	0	0	0	0	0	0	0	0	0	0.0283279	0	0	0	0	0	0	0	0	0	0	0	0	0	0	0	0	0	0	0	0	0	0	0	0	0	0	0	0	0.249315	0	0	0	0	0	0	0	0	0	0	0	0	0	0	0	0	0	0.0111876	0.0546313	0	0	0	0	0	0	0.0874474	0	0	0	0	0	0	0	0	0.679451	0.110828	0	3.09559	0	0.202792	0	0	0.0620202	0	0	0	0	0	0	0	0	0	0	0	0	0	0	0	0	0	0	0	0	0	0	0	0	0	0	0	0	0	0	0	0	0	0	0	0	0	0	0	0	0	0	0	0	0	0	0	0	0	0	0	0	0	0	0	0	0	0	0	0	0	0	0.000584081	0	0	0	0	0	0	0	0	0	0	0	0	0	0	0	0	0	0	0	0	0	0	0	0	0	0	0	0	0	0	0	0	0	0	0	0	0	0	0	0	0	0	0	0	0	0	0	0	0	0	0	0	0	0	0	0	0	0	0	0	0	0	0	0	0.0004699	0	0	0	0	0	0	0	0	0	0	0	0	0	0	0	0	0	0	0	0.0161347	0	0	0	0	0	0	0	0	0	0	0	0.114434	0	0	0	0	0	0	0	0	0	0	0	0	0	0	0	0	0	0	0	0	0	0	0	0	0	0	0	0	0	0	0	0	0	0	0.257327	0	0	0	0	0	0	0	0	0	0	0	0	0	0	0	0	0	0	0	0	0	0	0	0	0	0	0	0	0	0	0	0	0	0	0	0	0	0	0	0	0	0	0	0	0	0	0	0	0	0	0	0	0	0	0	0	0	0	0	0	0	0	0	0	0	0	0	0	0	0	0	0	0	0	0	0	0	0	0.0464059	0	0	0	0	0	0	0	0	0	0	0	0	0	0	0.00137017	0	0	0	0	0	0	0	0	0	0	0	0.00924868	0	0	0	0	0	0	0	0	0	0.334711	0.0211389	0	0	0	0	0	0	0	0	0	0.00147118	0	0	0	0	0	0	0	0	0	0	0	0	0	0	0	0	0	0	0	0	0	0.108086	0	0	0.00301702	0	0	0	0	0	0	0	0	0	0	0	0	0	0	0	0	0	0	0	0	0	0	0	0	0	0	0	0	0	0	0	0	0	0	0	0	0	0	0	0	0	0	0	0	0	0	0.000805856	0	0	0	0	0	0	0	0	0	0	0.00131967	0	0	0	0.00193449	0	4.7375	0	0	0	0	0	0	0	0	0	0	0	0.0743759	0	0	0	0	0	0	0	0	0	0	0	0	0	0	0	0	0	0	0	0	0	0	0	0.0513552	0	0	0	0	0	0	0	0	0	0	0	0.00199158	0	0	0	0	0	0	0	0	0	0	0	0	0	0	0	0	0	0	0	0	0	0	0.0223927	0	0	0	0.0121998	0.000825618	0	0	0	0	0	0	0	0	0	0	0.0787675	0	0	0	0	0	0	0	0	0	0	0	0	0	0	0	0	0.0337208	0.0191605	0	0	0	0	0	0	0	0	0	0	0	0	0	0	0	0	0	0	0	0	0.00736688	0	0.028407	0.00492955	0	0	0	0.00719342	0	0	0	0.0014075	0	0.000873925	0	0	0	0	0	0	0	0	0.167515	0.0011462	0	0.00106057	0	0	0	0	0.00291601	0.000573102	0	0.00173028	0	0	0.000540165	0	0	0	0.0102236	0.0100392	0	0	0	0	0	0	0.00104959	0.048101	0.00209479	0	0	0.0070463	0.136508	0	0	0	0	0	0.000232754	0	0.00176981	0	0	0	0	0.000399634	0	0	0.00316194	0.00203111	0.00290942	0	0	0	0	0.00322342	0	0	0	0	0	0	0	0	0	0.000972736	0	0	0.00313779	0	0	0	0	0	0	0	0	0	0.000944191	0	0	0	0	0	0	0	0	0	0	0.000388655	0	0	0	0	0	0	0	0.00468582	0	0	0	0	0	0	0	0	0	0	0	0	0	0	0	0	0	0	0	0	0	0	0	0	0	0	0	0	0	0	0	0.000588472	0	0	0	0	1.26613	0	0	0	0	0	0	0	0	0	0.00590229	0.0132099	0	0	0	0	0	0	0	0	0	0	0	0	0	0	0	0	0	0	0	0	0	0	0	0	0	0	0.00194328	0.21903	0	0	0	0	0	0	0.000685087	0.00128673	0	0	0	0	0	0	0	0.00167539	0	0	0	0	0	0	0	0	0	0	0	0.0169735	0	0	0	0	0	0	0	0	0	0	0	0	0	0	0	0	0	0	0	0	0	0.00150192	0.0041742	0	0	0.00140531	0	0	0	0	0	0	0	0	0	0	0	0	0	0	0	0	0	0	0	0	0	0	0	0	0.0488081	0	0	0	0	0	0	0	0	0	0	0	0	0	0	0	0	0	0	0	0	0	0	0	0.000876121	0	0	0	0	0	0	0	0	0	0	0	0	0	0	0.0113215	0	0	0	0	0	0	0	0	0	0	0	0	0	0	0
ERS972379	0	0.0228896	0.106819	0	0	0	0	0	0	0	0	0	0.00830415	0	0.0177623	0.193457	0.152221	0	0	0	0	0	0	0	0	0	0.0259966	0	0	0	0	0	0	0.0303948	0	0	0	0	0	0	0	0	0	0	0	0.0254074	0	0	0	0	0.234897	0	0	0	0	0	0	0	0	0	0	0	0	0	0	0	0	0	0	0	0	0	0	0	0	0	0	0	0	0	0	0	0	0.0164792	0	0	0	0	0	0	0	0	0	0.00491739	0.566886	0	0	0	0	0	1.03179	0	0	0	0	0	0	0	0	0	0.0347042	0	0	0.922977	0	0	0	0	0	0	0	0	0	0	0	0	0	0	0	0	0	0	0	0	0	0	0	0	0	0.0275568	0	0	0	0	0	0	0	0	0	0	0	0	0	0	0	0	0	0	0	0	0	0	0	0	0	0	0	0	0	0	0	0	0.00731691	0	0	0.0304647	0	0	0	0	0	0	0	0	0	0	0	0	0	0	0	0	0	0	0.00716896	0	0	0.0544195	0	0	0	0	0	0	0	0	0	0	0.118749	0	0	0	0	0	0	0	0	0	0	0	0	0	0	0	0	0	0	0	0	0	0	0	0	0	0	0	0	0	0	0.282796	0	0	0	0	0	0	0	0	0	0	0	0	0.0141012	0	0	0	0.0103432	0.0407353	0.0160165	0.0977857	0.0455908	0.0378919	0	0	0	0	0.0070506	0	0.0694138	0	0	4.48415	0	0	0	0	0	0	0	0	0	0.00574324	0	0.0594499	0	0	0	0	0.00599341	0	0	0	0	0.0061037	0	0	0	0	0.0113035	0	0	0.0184106	0	0	0	0.216529	0.0500643	0	0	0	0	0	0	0	0	0.0157071	0	0	0	0	0	0	0	0	0	0	0	0	0	0	0.00272232	0	0	0	0.166616	0	0	0.0188464	0	0	0.103206	0.0165222	0	0	0	0	0	0	0	0.0495963	0	0	0	0	0.0657177	0	0	0	0.3467	0	0	0.0484288	0	0.00543119	0.0211222	0.00374723	0.0244982	0	0.396493	0	0	0	0	0.291856	0.482792	0.00497657	0.12687	0	0	0.63542	0.00986438	0	0	0	0	0.0117366	0.0272743	0	0.0139774	0	0	0.0350458	0	0.710792	0	0	0	0	0	0	0.0103136	0	0.0689888	0.0131166	0	0	0.0299966	0	0.0656908	0.0662234	1.79701	0	0	0	0	0.417206	0	0	0	0	0.017149	0	0	0	0	0	0.0700298	0	0	0	0	0.0144294	0	0	0	0	0	0	0	0	0	0	0	0	0.00446278	0	0	0	0	0	0	0.0226071	0.0293026	0.0477913	0	0.321842	0.0844538	0.137324	0	0.480054	0.0729378	0	0	0	0	0	0.0075886	0.228715	0	0	0	0	0	0	0	0.0168854	0	0	0	0	0.0139936	0.0178457	0	0	0	0	0.0239925	0	0	0	0.194396	0.0615158	0.0440951	0.112406	0.0135336	0.263035	0	0.356713	0.193449	0	0.152687	0.0186823	0.0378085	0.0268063	0	0	0	0.0122343	0.0298299	0	0.00820731	0	0.0123069	0	0	0	0	0.0124549	0.0450098	0.00741106	0	0	0.0157932	0.387968	0	0	0	0	0	0	0	0	0.0105665	0	0.693853	0	0	0	0	0	0	0	0.108834	0.102324	0.663504	0.405031	0.0149808	0	0	0.0794772	0.124648	0.200233	0.00909772	0.244014	0.0630223	0.00449506	0	0.0730131	0.0274277	0	0	0.0206434	0.127632	0	0	0	0.00435518	0	0	0.0714152	0	0	0.00454348	0	0	0.115559	0	0.0109485	0	0	0	0	0	0	0	0	0	0	0	0	0	0	0	0	0	0	0	0	0	0	0	0	0	0	0	0	0	0	0	0	0	0	0	0	0	0	0	0	0	0	0	0	0	0	0	0	0	0	0	0	0	0	0.0776265	0.00642651	0	0	0	0	0	0	0	0	0	0	0	0	0	0.035904	0	0	0	0	0.0313524	0	0	0.0419135	0	0.228785	0	0	0	0	0	0	0	0.0475088	0	0	0	0	0	0	0	0	0	0	0	0	0	0	0	0	0	0	0	0	0	0	0	0	0	0.151635	0	0	0	0	0.015231	0	0	0	0	0.0730615	0	0	0.00962496	0	0	0	0	0	0	0	0	0	0	0	0.272377	0	0	0	0	0	0	0	0	0	0	0	0	0	0.00558183	0	0	0	0	0	0	0.0132404	0	0	0	0	0	0	0	0	0	0	0	0	0	0	0	0.0345482	0	0	0	0	0	0	0	0	0	0	0	0	0	0	0	0	0	0	0	0	0	0	0	0	0	0	0	0	0	0	0	0.0103432	0.0126001	0	0	0	0	0	0	0	0	0	0	0.113816	0	0	0	0	0	0	0	0.153327	0	0	0	0	0	0	0	0	0	0	0	0	0	0.0250254	0	0	0	0	0	0	0	0	0	0.026088	0	0	0	0	0	0	0	0	0	0.0165518	0	0	0	0	0.00591271	0	0	0	0.0203448	0	0.0431967	0	0	0	0	0	0	0	1.24186	0	0	0	0.0413029	0	0	0.92005	0	0	0	0	0	0	0	0	0	0	0	0	0.137227	7.08313	0	0	0	0	0	0.00875877	0	0	0	0	0	0	0	0.00809971	0	0	0	0	0	0	0	5.52653	0	0	0	0	0	0	0	0	0	0	0	0	0	0	0	0	0	0	0.033951	0	0.0260907	0	0	0.00333296	0.05609	0	0	0	0	0	0	0.0108382	0	0	0	0	0	0	0	0	0	0	0	0.0245735	0	0	0	0	0	0	0	0	0	0	0	0	0	0	0	0	0	0	0	0	0	0	0	0	0	0	0	0.0264135	0	0	0	0	0	0	0	0	0	0	0	2.05981	0.00780919	1.20429	0	0	0	0	0	0	0.0325979	0.011777	0	0.0103567	0	0	0	0.0597162	0	0	0.0584384	0	0	0	0	0	0	0	0	0	0	0	0	0	0	0	0	0	0	0	0	0	0	0	0	0	0	0	0	0	0	0	0	0	0	0	0	0	0	0	0	0	0	0	0	0	0	0	0	0	0	0	0	0	0.0693708	0	0	0	0	0	0	0.0274546	0	0	0.0121294	0	0	0	0	0	0	0	0.200583	0	0	0	0	0.022139	0	0.0112175	0.0936753	0	0	0.0251384	0	0	0	0	0	0	0	0	0	0	0	0	0	0	0	0	0	0	0	0	0	0	0	0	0	0	0	0	0	0	0.114795	0.0824605	0	0	0	0	0	0.0157502	0	0	0	0	0	0	0	0	0	0	0	0	0	0	0	0	0	0	0	0	0	0	0	0	0	0	0	0	0	0	0	0	0	0	0	0	0	0	0	0	0	0	0	0	0	0	0	0	0	0	0	0	0	0	0	0	0.0241727	0	0	0	0	0	0	0.00208209	0	0	0	0	0	0	0	0	0	0	0	0	0	0	0	0	0	0	0	0	0	0	0	0	0	0	0	0	0	0	0	0	0	0	0	0	0	0	0	0	0	0	0	0	0	0	0	0	0	0	0	0	0.0987729	0	0	0	0	0	0	1.03841	0	0	0	0	0	0	0	0	0	0	0	0	0	0	0	0	0	0	0	0	0	0	0	0	0	0	0	0	0	0	0	0	0	0	0	0.00749176	0	0	0	0	0	0	0	0	0.012584	0	0	0	0	0	0	0	0	0	0	0	0	0	0	0	0	0	0	0	0.037744	0.00790872	0	0	0	0	0	0	0	0	0.110854	0.0271264	0	0	0	0	0	0	0	0	0	0	0	0	0	0	0	0	0	0	0	0	0	0	0	0	0	0	0	0	0	0	0.505273	0	0	0.0129041	0.0637271	0	0	0	0	0	0	0	0	0	0	0.0145693	0	0	0	0	0.00497657	0	0	0	0	0	0	0	0	0	0	0	0	0	0	0	0	0	0	0	0	0	0	0	0	0	0	0.0121052	0	0	0	0	0	0	0	0	0	0	0	0	0	0	0	0	0	0	0	0.0305965	0	0	0	0	0	0	0	0	0.0133749	0	0	0	0	0	0	0	0.017184	0	0.0276267	0	0.208984	0	0	0	0	0	0	0.0153009	0	0	0	0	0	0	0	0	0	0	0	0	0	0	0	0	0	0	0	0	0	0	0	0	0	0	0	0	0	0	0	0.0122128	0	0	0	0	0	0.64912	0	0.0753615	0	0	0	0.00326302	0	0	0	0	0.0450716	0.010163	0.246383	0	0	0	0	0	0.0124307	0	0	0	0	0	0	0	0.191805	0	0.0078334	0.163	0	0	0	0	0	0.277612	0.5512	0	0	0	0	0	0	0	0	0.0347526	0	0	0	0	0	0	0	0	0.1797	0	0.0208344	0	0	0	0.246843	0	0	0	0	0	0	0.00513798	0	0.00627586	0	0	0	0	0	0	0	0	0	0	0	0	0	0.0694918	0	0.0939147	0	0	0	0	0	0	0	0.00508149	0	0	0.0120003	0	0	0	0	0	0	0	0	0	0	0	0	0	0.0571553	0	0	0	0	0	0	0	0	0	0	0.0116129	0	0	0	0	0	0.0110964	0.0372167	0	0	0	0	0.0157233	0	0	0	0	0	0	0	0	0	0	0	0	0	0	0	0	0	0	0	0	0.00920801	0	0	0	0.452403	0	0	0	0	0	0	0	0.0446143	0.0501908	0	0	0	0	0	0	0	0	0	0	0	0	0	0	0	0	0	0	0	0	0	0	0	0	0	0	0	0	0	0.00421798	0	0	0	0	0	0	0	0	0	0	0	0.0709525	0	0	0	0	0.0677863	0	0	0	0	0	0	0	0	0	0	0	0	0	0	0	0	0	0	0	0	0.0195431	0.125923	0	0	0.00601493	0	0	0	0	0	0	0	0	0	0	0.0756278	0	0	0	0	0	0	0	0	0	0	0	0	0	0	0	0	0	0	0	0	0	0	0	0	0	0	0	0	0	0.121442	0	0	0.020985	0	0	0.0437777	0	0	0	0	0	0	0	0	0	0	0	0	0	0	0	0	0	0	0	0	0	0	0	0	0	0	0	0.706429	0	0	0.0358394	0	0	0	0	0	0	0	0	0	0	0	0	0.00501693	0	0	0	0	0	0	0	0	0	0	0	3.76114	0	0	0	0	0	0	0	0	0	0	0	0	0	0.0344056	0	0	0	0	0	0	0	0	0	0	0	0	0	0	0	0	0	0	0	0	0	0	0	0	0	0	0	0	0	0	0	0	0	0	0	0	0	0.00769621	0.00493084	0	0	0	0	0.0036181	0	0	0	0	0	0	0	0	0	0	0	0	0	0	0	0	0	0	0	0	0	0	0	0	0	0	0	0	0	0	0	0	0	0	0	0	0.457608	0	0	0	0	0	0	0	0	0	0	0	0	0	0	0.0370338	0	0	0	0	0	0	0	0	0	0	0	0	0	0	0	0	0	0	0	0	0	0	0	0	0	0	0	0	0	0	0	0	0	0	0	0	0.369883	0	0.0377682	0	0	0	0	0	0	0	0	0	0	0	0	0	0	0	0	0	0	0	0	0	0	0	0	0	0	0	0	0	0	0	0	0	0	0	0	0	0	0	0.0249663	0	0	0	0	0	0	0	0	0	0	0.252425	0	0	0	0	0	0.0221632	0	0	0	0	0	0	0	0	0	0	0	0	0	0	0	0	0	0	0	0	0	0.0373001	0	0	0	0.00462956	0	0	0	0	0	0	0	0	0	0	0	0	0	0	0	0	0	0	0	0	0	0	0.0490798	0	0	0	0	0.013348	0	0	0	0	0	0	0	0	0	0	0	0	0	0	0.434081	0	0	0.0997198	0	0	0	0	0	0	0	0	0	0.0133426	0.00727656	0	0.00904123	0	0	0	0	0	0	0	0	0	0.0543953	0	0	0	0	0	0	0	0	0	0	0	0	0	0	0	0	0	0	0	0	0	0	0	0	0	0	0	0	0	0	0	0	0	0.0139048	0.0040512	0	0	0	0	0	0.0167482	0.00928064	0	0	0	0	0	0	0	0	0	0	0	0.00624358	0	0	0	0	0	0	0	0	0	0	0	0	0	0	0	0	0	0	0	0	0	0	0	0	0	0	0	0	0	0	0	0	0	0	0	0.0263678	0	0	0	0	0	0	0	0	0	0	0.0258002	0	0	0	0	0	0	0	0	0	0	0.714943	0	0	0	0.326517	0.0936349	0	0	0	0	0	0	0	0	0	0.00856778	0	0	0	0	0	0	0	0	0	0	0	0	0.00823959	0	0	0	0	0	0	0	0	0	0	0	0	0	0	0	0	0	0	0	0	0	0	0.00988052	0.40116	0	0.0777879	0	0	0	0.0132727	0.0276644	0	0.116904	0	0	0.0281136	0.113033	0.213315	0	0	0	0	0.138712	18.5373	0	0.0264834	0	0	0.00925912	0	0	0	0	0.00724159	0.0764294	0	0	0	0	0	0	0.0140366	0	0	0	0	0.349966	0	0	0.12995	0	0	0	0	0	0	0	0.0283826	0	0	0	0	0	0	0	0	0	0	0	0	0	0	0	0	0	0	0	0	0	0.0066175	0	0	0	0	0	0	0	0	0	0	0	0.0128019	0	0.00567061	0.140479	0.40346	0	0	0	0	0	0	0	0	0	0	0	0	0	0	0	0	0	0	0	0	0	0	0	0	0	0	0	0	0.349931	0	0	0	0	0	0	0	0.0627317	0	0	0.27238	0.0566119	0	0	0	0	0	0	0	0	0.0338515	0	0	2.17172	0	0	0	0.0263463	0	0	0	0	0	0.0772687	0	0	0	0	0	0	0	0	0	0	0.0259347	0	0	0	0	0.0584384	0	0	0	0	0	0	0	0	0.0236293	0	0	0	0	0	0	1.07539	0	0	0	0.124428	0	0.833851	0.244097	0	0	0	0	0.0061306	0	0	0	0	0	0	0	0.00894438	0	0	0	0	0	0	0.0347069	0	0	0	0	0	0	0	0	0	0	0	0	0	0	0	0	0	0	0	0	0	0	0	0	0	0	0	0	0	0	0	0	0	0	0	0	0.0161591	0	0	0	0	0	0.06253	0	0.0726176	0	0	0	0	0	0	0	0	0	0	0.0237692	0	0	0	0	0	0	0	0.079332	0	0	0	0	0	0	0	0.0416472	0	0	0	0	0	0	0	0	0	0	0	0	0	0	0	0	0	0	0.00887982	0	0.0344567	0.00987514	0	0	0	0	0	0.0255527	0.0765182	0.00556569	0	0	0	0	0	0.0277666	0	0.0518398	0	0	0.0106822	0	0	0	0	0	0	0	0	0	0.0421771	0	0	0	0	0.0850833	0.0346719	0	0	0	0	0.0244256	0	0	1.67876	0	0	0	0	0	0.0137461	0.00569213	0	0	0	0	0	0	0	0	0	0	0	0	0	0	0	0	0	0	0	0	0	0	0	0	0	0	0	0	0	0	0	0	0	0.00658522	0	0	0	0	0	0	0.0163528	0	0.0170091	0.197705	0	0	0	0.0760797	0	0	0	0	0	0	0	0	0	0	0	0	0	0	0	0	0	0	0	0	0	0	0	0	0.00939093	0	0	0	0	0	0	0	0	0	0	0	0	0	0	0	0	0	0	0	0	0	0	0.00693761	0	0	0	0	0	0	0	0	0	0	0	0	0	0	0	0	0	0	0	0	0	0	0	0	0	0	0	0	0	0	0	0.0437185	0	0	0	0	0	0	0	0	0	0.146984	0	0	0	0	0	0	0	0	0	0	0	0	0	0	0	0	0	0	0	0	0	0	0	0	0	0	0	0	0	0	0	0	0	0	0	0	0	0	0.0227201	0	0	0	0	0	0	0	0	0	0	0	0	0	0	0	0	0	0	0	0	0	0	0	0	0	0	0	0	0	0	0	0	0	0	0	0	0	0	0	0	0	0	0	0	0	0	0	0	0	0	0	0.00636195	0	0	0	0	0.0419754	0	0.0076989	0	0	0	0	0	0	0	0	0	0	0	0	0	0	0	0	0	0	0	0	0	0	0	0	0	0	0	0	0	0	0	0	0	0	0	0	0	0	0	0	0	0	0	0	0	0	0	0	0	0	0	0	0	0	0	0	0.00635657	0	0	0	0	0	0	0	0	0	0	0	0	0	0	0	0	0	0	0	0	0	0	0	0	0	0.00712861	0	0	0	0	0	0	0	0	0	0	0	0	0	0	0	0	0	0	0	0	0	0	0	0	0	0	0	0	0	0	0	0	0	0	0	0	0	0	0	0	0	0	0	0	0	0	0	0	0	0.00558452	0	0	0	0	0	0	0	0	0	0	0	0	0	0.0243879	0.265771	0	0	0	0	0	0	0	0	0	0	0	0	0	0	0	0	0	0	0	0	0	0	0	0	0	0	0	0	0	0	0	0	0	0	0	0	0	0	0	0.00772311	0	0	0.075539	0	0	0	0	0	0	0	0	0	0.0471161	0	0.00695644	0	0	0	0	0	0	0	0	0	0	0.0242722	0	0	0	0	0	0	0	0	0	0	0	0	0	0	0	0	0	0	0	0	0	0	0	0	0	0	0	0	0	0	0	0	0	0	0	0	0	0	0	0	0	0	0.00776884	0	0.00842521	0	0	0	0.00892286	0.0166379	0	0	0	0	0	0.00804053	0	0	0	0	0	0	0	0	0	0	0.00849246	0	0	0	0	0	0	0	0	0	0	0.0113735	0	0	0	0	0	0	0	0	0	0	0	0	0	0	0	0	0	0	0	0	0	0.0507126	0	0	0	0	0	0	0	0	0	0	0	0	0	0	0	0	0	0	0	0	0	0	0	0	0	0	0	0	0	0	0	0	0.43761	0	0	0	0	0.00744065	0	0	0	0	0	0	0	0	0	0	0	0.00814006	0	0	0	0	0	0	0	0	0	0	0	0	0	0	0	0	0	0	0	0	0	0	0	0	0	0	0	0	0	0	0	0	0	0	0	0	0	0.0168988	0	0	0	0	0.0203771	0	0	0	0	0	0	0	0	0	0	0	0	0	0	0	0	0	0	0	0	0.0365792	0	0	0.211348	0	0	0	0	0	0	0.0731556	0	0	0	0	0	0	0	0	0	0	0	0.0263032	0	0	0	0	0.160907	0.221213	0	0	0	0	0	0	0	0	0	0.548072	0.0456661	0	0	0	0.0490717	0	0	0.0168074	0	0	0	0	0	0	0	0	0	0	0	0	0	0	0	0	0	0	0	0	0	0	0	0	0	0	0	0	0	0	0	0	0	0	0	0	0	0	0	0	0	0	0	0	0	0	0	0	0	0	0	0	0	0	0	0	0	0	0	0	0	0	0	0	0	0	0	0	0	0	0	0	0	0	0	0	0	0	0	0	0	0	0	0	0	0	0	0	0	0	0	0	0.0209689	0	0	0	0	0	0	0	0	0	0	0	0	0	0	0	0	0	0	0	0	0	0	0	0	0	0	0	0	0	0	0	0	0	0	0	0	0	0	0	0	0	0	0	0	0	0	0	0	0	0	0	0	0	0	0	0	0	0	0	0.02141	0	0	0	0	0	0	0.170465	0	0	0.0449156	0	0	0	0	0	0	0.015656	0	0	0	0	0	0	0	0	0.0190616	0	0	0	0	0	0	0	0	0	0.0856374	0	0	0.00434711	0	0	0.295528	0	0	0	0	0	0	0	0	0	0	0	0	0	0	0	0	0	0	0	0	0	0	0	0	0	0.0149808	0	0	0	0	0	0	0	0	0	0	0	0	0	0	0.0293726	0	0	0	0	0	0	0	0	0	0	0	0	0	0	0	0	0	0	0	0	0	0	0	0	0.023597	0	0	0	0	0	0	0	0	0	0	0	0	0	0	0	0	0	0	0.0104024	0	0	0	0	0	0	0	0	0	0	0.0036746	0	0	0	0	0	0	0	0	0	0.0758807	0	0	0	0	0	0	0	0	0	0	0	0	0	0.221049	0	0.0069672	0	0.0797758	0	0	0	0	0	0	0	0.0662638	0	0	0	0.0579058	0	0	0	0	0	0	0.0156991	0	0	0	0	0	0.052324	0.00400816	0	0	0	0	0	0	0	0	0	0	0	0	0	0	0	0	0	0	0	0	0.872719	0	0	0	0	0	2.54132	0.00565177	0	0	0	0	0.102482	0	0	0	0	0	0.00503307	0	0	0	0	0	0.358671	0.0236159	0	0.0111502	0	0	0	0	0.0229918	0	0	0	0	0	0	0	0.0389787	0	0	0	0	0	0	0.00840907	0	0	0	0	0	0	0	0	0	0	0	0	0	0	0	0	0	0	0	0	0	0	0	0	0	0	0	0	0	0	0	0	0	0.0166298	0	0	0	0	0	0	0	0	0	0	0	0	0	0	0	0	0	0	0	0	0	0	0	0	0	0	0	0	0	0	0	0.0061575	0	0	0	0	0.0136251	0	0	0	0	0	0	0	0	0.0474066	0	0	0.526839	0	0.0358313	0	0.0529992	0	0	0	0	0	0	0	0	0	0.0384003	0	0	0	0	0.018303	0.00971912	0	0	0	0	0	0	0	0	0	0	0	0	0	0	0	0	0	0	0	0	0	0	0.0108597	0	0	0	0	0	0	0	0	0	0	0	0	0	0	0	0	0	0	0	0.382777	0	0	0	0	0	0	0	0	0	0	0	0	0	0	0	0	0	0	0.0145908	0.00541236	0	0	0.0113009	0	0	0	0.00392477	0	0	0	0	0.027737	0	0	0	0	0	0	0	0	0	0	0	0	0	0	0	0	0	0	0	0	0	0	0	0	0.00839831	0	0	0	0	0	0	0.0109754	0	0	0	0	0	0.0955583	0	0	0	0	0	0	0	0	0.0538358	0	0	0	0	0	0	0	0	0	0	0	0	0	0	0	0	0	0	0	0	0	0	0	0	0	0	0	0	0	0	0	0	0	0	0.17538	0.01327	0	0	0	0.317632	0	0	0	0	0	0	0	0	0	0	0	0	0	0	1.29336	0	0	0	0	0	0	0	0	0	0	0	0	0	0	0	0	0	0	0	0	0	0	0	0	0	0	0	0	0	0	0.08217	0	0	0	0	0	0	0	0	0	0	0	0	0	0	0	0	0	0	0	0	0	0	0	0	0	0	0	0	0	0	0	0	0	0	0	0.303466	0	0	0	0	0	0	0	0	0	0	0	0	0	0	0	0	1.91868	0	0	0	0	0	0	0	0	0	0	0.0119841	0	0	0	0	0	0	0	0	0	0	0	0	0	0	0	0	0	0	0	0	0.162893	0	0.00691878	0	0	0	0	0	0	0	0	0	0.1568	0	0	0	0	0	0	0	0	0	0	0	0	0	0	0	0	0	0	0	0	0	0	0	0	0	0	0	0	0	0	0	0	0	0	0	0	0	0	0	0	0	0	0	0
ERS972380	0	0	0.0759607	0	0	0	0	0	0	0	0	0	0	0	0	0.102055	0.0959831	0	0	0	0	0	0	0	0	0	0.0334989	0	0	0	0	0	0	0	0	0	0	0	0	0	0	0	0	0	0	0.0218881	0	0	0	0	0	0	0	0	0	0	0	0	0	0	0	0	0	0	0	0	0	0	0	0	0	0	0	0	0	0	0.0324795	0	0	0	0	0	0	0.0205738	0	0	0	0	0	0	0	0	0	0	1.02117	0	0	0	0	0	0.0256194	0	0	0	0	0	0	0	0	0	0	0	0	0.678588	0	0	0	0	0	0	0	0	0	0	0	0	0	0	0	0	0.0648436	0.01138	0	0	0.026049	0	0	0	0.0146241	0.0336399	0	0	0	0	0	0	0	0	0	0	0	0	0	0	0	0	0	0	0	0	0	0	0	0	0	0	0	0	0	0	0	0	0	0	0	0	0	0	0	0	0	0	0.0931558	0	0	0	0	0.0185542	0	0	0	0	0	0	0.218708	0	0	0	0	0	0	0	0	0.0316268	0	0	0	0	0	0	0	0	0	0	0	0	0	0	0.494578	0	0	0	0	0	0	0	0	0	0	0	0	0	0	0.0165026	0	0	0	0	0	0	0	0.0170476	0	0	0	0	0	0.0197788	0	0	0	0	0	0	0	0	0	0.0334604	0	0.168373	0.0521942	0.0615226	0	0	0	0	0	0	0.333687	0	0	0.0495912	0	0	0.0122712	0	0	0	0	0	0	0	0	0.0249334	0	0	0	0	0	0	0	0	0	0	0	0	0	0.0529827	0.0209007	0	0	0	0	0	0	0.052534	0	0	0	0	0	0	0	0	0.0162077	0	0	0	0	0	0	0	0	0	0	0	0	0	0	0	0	0	0	0	0.192857	0	0	0.0291713	0	0	0.147004	0.0762941	0	0	0	0	0	0	0	0.0871997	0	0	0	0	0.0305754	0	0	0	0.432799	0	0	0.037974	0	0.332168	0.0415707	0	0.038115	0	0.125853	0	0	0	0	0.326193	0.0571308	0	0.571962	0	0	0.610879	0.0492322	0	0	0	0	0.0373457	0.0276262	0	0	0	0	0.0616251	0	0.224112	0	0	0	0	0.0288892	0	0	0	0	0	0	0	0.0339156	0	0.237179	0.0234973	1.24227	0	0	0	0	0.561012	0	0	0.721557	0	0.0389677	0	0	0	0	0	0.0232409	0	0	0	0	0	0	0	0	0	0.0498861	0	0	0	0	0	0	0	0	0	0	0	0	0	0	0.0318384	0.0239012	0.203295	0.0528609	0.0882704	0.0720883	0.0370636	0	0.198679	0.0784996	0	0	0	0	0	0.0103286	0.0313832	0	0	0	0	0	0	0	0.0147716	0	0	0	0.0453533	0	0.022433	0	0	0	0	0.160186	0	0	0	0	0	0.0428722	0.0538867	0.0128354	0.0422054	0	0.0193364	1.88813	0	0.128841	0.0207469	0.0701778	0.0181503	0	0	0.00877703	0.0204648	0.0342811	0	0	0	0.00916812	0	0.124456	0	0	0.148017	0.134528	0.0194518	0	0	0.00662925	0.0917196	0	0	0	0	0	0	0	0	0	0	0.223933	0	0	0	0	0	0	0	0	0.0455585	0.0591119	0.411341	0.0182465	0	0	0.0395575	0	0.200634	0.016182	0.169629	0.259644	0	0	0.149049	0.0298573	0	0	0.320576	0.165828	0	0	0	0	0	0	0.343824	0	1.84955	0.00530212	0	0	0.0724153	0	0	0	0	0	0	0	0	0	0	0	0	0	0	0	0	0	0	0	0	0	0	0	0	0	0	0	0	0	0	0	0	0	0	0.0238179	0	0	0	0	0	0.0167655	0	0	0	0	0	0	0	0	0	0	0	0	0	0	0	0	0.0258951	0.659598	0	0	0	0	0	0	0	0	0	0	0	0	0.0156435	0	0	0.0207661	0	0	0.010149	0.0914504	0.0390254	0	0.144465	0	0	0	0	0	0	0	0.0127328	0	0	0	0	0	0	0	0	0	0	0	0	0	0	0	0	0	0	0	0	0	0.0716716	0	0	0	0.0134765	0.832555	0	0	0	0.014701	0	0	0	0	0.0982912	0	0	0	0	0	0.0160987	0	0	0	0	0	0	0	0	0	0	0	0	0	0.0345952	0.156659	0	0	0	0	0	0	0	0	0	0	0	0	0.117884	0	0.0162462	0	0	0	0	0	0.0178682	0	0	0	0	0	0	0	0	0	0.041545	0	0	0	0	0	0	0	0	0	0	0	0	0	0	0	0	0	0.252816	0	0	0	0	0	0	0	0	0	0	0	0	0	0	0.142837	0	0	0.138195	0	0	0	0	0	0	0	0.178689	0	0	0	0	0	0	0	0	0	0	0	0.0138291	0	0	0	0	0	0	0	0	0	0	0	0	0	0	0	0	0	0	0	0.0302933	0	0	0	0	0	0	0	0	0	0	0	0	0	0	0.0105914	0	0	0	0.0265747	0.0470844	0.0311075	0	0	0	0.00900784	0	0	0	0	0	0	0	0.132207	0	0.555562	0	0	0	0	0	0	0	0	0	0	0	0	0	0	0	0	0	0	0	0	0	0	0	0	0	0	0	0	0	0	0	0.040641	0	0	0	0	0	0	0	0	0	0	0	0	0	0	0	0	0	0	0	0	0	0	0	0.364603	0	0.0268183	0	0	0	0	0	0	0	0	0	0	0.0882191	0	0	0	0	0	0	0	0	0	0	0	0.0148806	0	0	0	0	0	0	0	0	0	0	0	0	0	0	0	0	0	0	0	0	0	0.0263696	0	0	0	0	0	0.0185863	0.0278057	0	0	0.0187594	0	0.0164193	0	0	0	0	0	0.337169	0	0	0	0	0	0	0.263484	0	0	0	0	0	0	0	0	0.0144382	0.0189197	0	0.220984	0	0	0	0	0	0	0	0	0.016836	0	0.0134957	0	0	0	0	0	0	0	0	0	0	0	0	0	0	0	0	0	0	0	0	0	0	0	0	0	0	0	0	0	0	0	0	0	0	0	0	0	0	0	0	0	0	0	0	0	0	0	0	0	0.0245423	0	0	0	0	0	0	0	0	0	0	0	0	0	0	0	0.0700111	0	0	0.0597082	0	0.024895	0.23839	0	0	0	0	0	0	0	0	0	0	0	0	0	0	0	0.0233114	0	0	0	0	0	0	0	0	0	0	0	0	0	0.0225164	0.25765	0.0413463	0	0	0	0	0	0.00939251	0	0	0	0	0	0	0	0	0	0	0	0	0	0	0	0	0	0	0	0	0	0	0	0	0	0	0	0	0	0	0	0	0	0	0	0	0	0	0	0	0	0	0	0	0	0	0	0	0	0	0	0	0	0	0	0	0.0418592	0	0	0	0	0	0	0	0	0	0	0	0	0	0	0	0	0	0	0	0	0	0	0	0.054515	0	0	0	0	0	0	0	0	0	0	0.0293123	0	0	0	0	0	0	0	0	0	0	0	0	0	0.0184003	0	0	0	0	0	0	0	0	0	0	0	0	0.0399935	0	0	0	0	0.154691	0	0	0	0	0	0	0	0	0	0	0	0	0	0	0	0	0	0	0	0	0	0	0	0	0	0	0	0	0	0	0	0	0	0	0	0	0	0	0	0	0	0	0	0	0	0	0	0	0	0	0	0.0246065	0.0171245	0	0	0	0	0	0	0	0	0	0	0	0.0238307	0	0	0	0	0	1.09582	0	0.0217663	0	0.0777431	0	0	0	0	0.0134701	0	0	0	0	0	0	0	0	0	0	0	0	0	0	0.338874	0	0	0	0	0	0	0	0	0	0	0	0	0	0	0.0131688	0.0164321	0	0	0	0	0	0	0	0	0.0161243	0	0	0	0	0	0	0	0	0	0	0.0236512	0	0	0	0	0	0	0	0	0	0	0	0	0	0	0	0	0	0	0	0	0	0	0	0	0	0	0	0	0	0	0	0	0	0	0	0	0	0	0	0	0	0	0.0244526	0	0	0	0	0	0	0	0	0	0	0	0	0	0	0	0	0.0924762	0	0.0323128	0	0	0	0	0	0	0	0	0.0332168	0	0	0	0	0	0	0	0	0	0	0	0	0	0	0	0	0	0	0	0	0	0	0	0	0	0	0	0	0	0	0	0.111998	0	0	0	0	0	0.334329	0	0.422984	0	0	0	0.415489	0	0.0152652	0	0	0.0335566	0.00905913	0.0774417	0	0	0	0	0	0	0	0	0	0	0	0	0	0.0941303	0	0	0.461252	0	0	0	0	0	0.333348	1.55416	0	0	0	0	0	0	0	0	0	0	0	0	0.600973	0	0	0	0	0.0222792	0	0.0148998	0.121885	0	0	0.524596	0	0	0	0	0	0	0.0816475	0	0	0	0.0378329	0	0	0	0	0	0	0	0	0	0	0	0.0531238	0	0.0535405	0	0	0	0	0	0	0	0.021497	0	0	0.0813719	0	0	0	0	0	0	0	0	0	0	0	0	0	0.0252861	0	0	0	0	0	0	0	0	0	0	0.0546112	0	0	0	0	0	0.014092	0	0	0	0	0	0	0	0	0	0	0	0	0	0	0	0	0	0	0	0	0	0	0	0	0	0	0	0	0	0	0.0742041	0	0	0	0	0	0	0	0	0.040827	0	0	0	0	0	0	0	0	0	0	0	0	0	0	0	0	0	0	0	0	0	0	0	0	0	0	0	0	0	0	0	0	0	0	0	0	0	0	0	0	0	0.0586695	0	0	0	0	0.0206635	0	0	0	0	0	0	0	0	0	0	0	0	0	0.0574001	0	0	0	0	0	0	0	0.264683	0	0	0	0	0	0	0	0	0	0	0	0	0	0.186388	0	0	0	0	0	0	0	0	0	0	0	0	0	0	0	0	0	0	0	0	0	0	0	0	0	0	0	0	0	0.0919056	0	0	0.0218624	0	0	0.0313126	0	0	0	0	0	0	0	0	0	0	0	0	0	0	0	0	0	0	0	0	0	0	0	0	0	0	0	0	0	0	0.0123866	0	0	0	0.0312357	0	0	0	0	0	0	0	0	0.0134252	0	0	0	0	0	0	0.213515	0	0	0	0	0	0	0	0	0	0	0	0	0	0	0.0538996	0	0	0	0	0	0	0	0	0	0	0	0	0	0	0	0	0	0	0	0	0	0	0	0	0	0	0	0	0	0	0	0	0	0	0	0	0	0	0	0	0	0	0	0	0	0	0	0	0.183702	0	0	0	0	0	0	0	0	0	0	0	0	0	0	0	0	0	0	0	0	0	0	0	0	0	0	0	0	0	0	0	0	0	0	0	0	0	0	0	0	0	0	0	0	0	0	0	0	0	0	0.040282	0	0	0	0	0	0.0500913	0	0.0215483	0	0.0131367	0	0	0	0	0	0	0	0	0.180073	0	0	0	0	0	0	0	0	0	0	0	0	0	0	0	0	0	0.0102003	0	0.0794805	0	0	0	0	0	0	0	0	0	0	0	0	0	0	0	0	0	0	0	0	0	0	0.140798	0	0	0	0	0	0	0	0	0	0	0	0	0	0	0	0	0.0159256	0	0	0	0	0	0	0	0	0	0	0	0.0334861	0	0	0	0	0	0	0.097509	0	0	0	0	0	0	0	0	0	0	0	0	0	0	0	1.12505	0	0	0	0	0	0	0	0	0	0	0	0	0	0	0	0	0	0.0314537	0	0	0	0	0	0	0	0	0	0	0	0	0.0803204	0	0	0	0	0.0480461	0	0	0	0	0	0	0	0	0	0	0	0	0	0	0.216797	0	0	0.051194	0	0	0	0	0	0	0	0	0	0	0	0	0.0152396	0	0	0	0	0	0	0	0	0	0.0170668	0.00959126	0	0	0	0	0	0	0	0	0	0	0	0	0	0	0	0	0	0	0	0	0	0	0.11364	0.0318512	0	0	0	0	0	0	0	0	0.0119763	0	0	0	0	0	0	0	0	0	0	0	0	0	0.064741	0.0171694	0	0	0	0	0	0	0	0	0	0	0	0	0	0	0	0	0	0	0.781733	0	0	0	0	0	0	0	0	0	0	0	0	0	0	0	0	0	0	0	0	0	1.53928	0	0	0	0	0	0	0	0	0	0	0	0	0	0	0	0	0	0	0	0	0	0	0	0	0	0	0.150248	0	0	0	0	0	0	0	0	0	0	0	0	0	0	0	0	0	0	0	0	0	0	0	0	0	0	0	0	0	0	0	0	0.0134829	0	0	0	0	0	0	0	0	0	0	0	0	0.0185093	0.516877	0.0501233	0.163968	0	0	0.0141304	0	0.055746	0	0.794613	0	0	0	0.0222663	0.0898604	0	0	0	0	0.0351786	31.5757	0	0.218785	0	0	0.0113287	0	0	0	0	0	0.0410193	0	0	0	0	0	0	0.0465907	0	0	0	0	0	0	0	0.032223	0	0	0	0	0	0	0	0	0	0	0	0	0	0	0	0	0	0	0	0	0	0	0	0	0	0	0	0	0	0	0	0	0	0	0	0	0	0	0	0	0	0	0	0.548497	0.165347	0	0	0	0	0	0	0	0	0	0	0	0	0	0	0	0	0	0	0	0	0	0	0	0	0	0	0	0	0	0.351927	0	0	0	0	0	0	0	0	0	0	0.444122	0.129251	0	0	0	0	0	0.0132393	0.881223	0	0	0	0	1.28183	0	0.0282481	0	0.656815	0	0	0	0	0	0.138714	0	0	0	0	0	0	0	0	0	0	0	0	0	0	0	0.150479	0	0	0	0	0	0	0	0	0.214079	0	1.09796	0	0	0	0	0.203064	0	0	0	0.685538	0	0	0.203962	0.0120917	0	0	0	0	0	0	0	0	0	0	0	0.0541624	0	0	0	0	0	0	0	0	0	0	0	0	0.0265875	0	0	0.0576181	0	0	0	0	0	0	0	0	0	0	0	0	0	0	0	0	0	0	0	0	0	0	0	0	0	0	0	0.0409167	0	0.0118609	0	0	0	0.085007	0	0.161013	0	0	0	0	0	0	0	0	0.0148293	0	0	0.0279019	0	0	0	0	0	0	0.207738	0	0	0	0	0	0	0	0.0816924	0	0	0	0	0	0	0	0.157557	0	0	0	0	0	0	0	0	0	0	0.0187786	0	0	0	0	0	0	0	0	0	0	0	0	0	0	0	0	0.0252284	0	0	0	0	0	0	0	0	0	0	0	0	0	0	0	0	0	0	0	0.0551049	0.0423721	0.0123802	0	0	0	0.0301009	0	0	1.07271	0	0	0.0166244	0.105863	0	0	0	0	0	0	0	0	0	0	0	0	0	0	0	0	0	0	0	0	0	0	0	0	0	0	0	0.0116942	0	0	0	0	0	0	0	0	0	0	0	0	0	0	0	0.0118544	0	0	0.0148421	0	0	0	0	0	0	0	0	0	0	0	0	0	0	0	0.0574963	0	0	0	0	0	0	0	0	0	0	0	0	0.0165411	0	0	0	0	0	0	0	0	0	0	0	0	0	0	0	0	0	0	0	0	0	0	0	0	0	0	0	0	0	0	0	0	0	0	0	0	0	0	0	0	0	0	0	0	0	0	0	0	0	0	0	0	0	0	0.0604839	0	0	0	0	0	0	0	0	0	0.152531	0	0	0	0	0	0	0	0	0	0.0231575	0	0	0	0	0	0	0	0	0	0	0	0	0	0	0	0.0121558	0	0	0	0	0	0	0	0	0	0	0	0	0.0357108	0	0	0	0	0	0	0	0	0	0	0	0	0	0	0	0	0	0	0	0	0	0	0	0	0	0	0	0	0	0	0	0	0	0	0	0	0	0	0	0	0	0	0	0	0	0	0	0	0	0	0	0.0100401	0	0	0	0	0	0	0	0	0	0	0	0	0	0	0	0	0	0	0	0	0	0	0	0	0	0	0.0213944	0	0	0	0.00541752	0	0	0	0	0	0	0	0	0	0	0	0	0	0	0	0	0	0	0	0	0	0	0	0	0	0	0	0	0	0	0	0	0	0	0	0.01933	0	0	0	0	0	0	0	0	0	0	0	0	0	0	0	0	0	0	0	0	0	0	0	0	0	0	0	0	0	0	0	0	0	0	0	0	0	0	0	0	0	0	0	0	0	0	0	0	0	0	0.0157333	0	0	0	0	0	0	0.0160025	0	0	0	0	0	0	0	0	0	0	0	0	0	0	0.0170924	0	0	0	0	0	0	0	0	0	0	0	0	0	0	0.3297	0	0	0	0	0	0	0	0	0	0	0	0	0	0	0	0	0	0	0.0385574	0.0119763	0	0	0	0	0	0	0	0	0	0	0	0	0	0	0	0	0	0	0	0.0169193	0	0	0.0840646	0	0	0	0	0	0	0	0	0	0.0591696	0	0.0330565	0	0	0	0	0	0	0	0	0	0	0	0	0	0	0	0	0	0	0	0	0	0.0382432	0	0	0	0	0	0	0	0	0	0.0107068	0	0	0	0	0	0	0	0	0	0	0	0	0	0	0	0	0	0	0	0	0	0.0201634	0	0.0117519	0	0	0	0.012861	0	0	0	0	0	0	0.0112069	0	0	0	0	0	0.0122519	0	0	0	0	0	0	0	0	0	0	0	0	0	0	0	0.0391793	0	0	0	0	0	0	0	0	0	0	0	0	0	0	0	0	0	0	0	0	0	0	0	0	0	0	0	0	0	0	0.0248821	0	0	0	0	0	0	0	0	0	0	0	0	0	0	0	0	0	0	0	0	0	0.0237281	0	0	0	0	0	0	0	0	0	0	0	0	0	0.0469946	0	0	0	0	0.0649013	0	0	0	0	0	0	0	0	0	0	0	0.0148806	0	0	0	0	0	0	0	0	0	0	0	0	0	0	0	0	0	0	0	0	0	0	0	0	0	0.123096	0	0	0	0	0	0	0	0	0	0	0	0	0	0	0.0281711	0	0	0	0	0	0	0	0	0	0	0.0427119	0	0	0.0652924	0	0	0	0	0	0	0.0198878	0	0	0	0	0	0	0	0	0.0138227	0	0	0.0335181	0	0.0111684	0	0	0.0966627	0	0.112082	0	0	0	0	0	0	0	0	0.817501	0.0526686	0	0	0	0.0441031	0	0	0.039346	0	0	0	0	0	0	0	0	0	0	0	0	0	0	0	0	0	0	0	0	0	0	0	0	0	0	0	0	0	0	0	0	0	0	0	0	0	0	0	0	0	0	0	0	0	0	0	0	0	0	0	0	0	0	0	0	0	0	0	0	0	0	0	0	0	0	0	0	0	0	0	0	0	0	0	0	0	0	0	0	0	0	0	0	0	0	0	0	0	0	0	0	0.02435	0	0	0	0	0	0	0	0	0	0	0	0	0	0	0	0	0.249257	0	0	0	0	0	0	0	0	0	0	0	0	0	0	0	0	0	0	0	0	0	0	0	0	0	0	0	0	0	0	0	0	0	0	0	0	0	0	0	0	0	0	0.332014	0	0	0	0	0	0	0.617861	0	0	0.0305754	0	0	0	0	0	0	0	0	0	0	0	0	0	0	0	0.0194903	0	0	0	0	0	0.0645871	0	0	0	0	0	0	0	0	0	0.122032	0	0	0	0	0	0	0	0	0	0	0	0.123648	0	0	0	0	0	0	0	0	0	0.0122776	0	0	0.0547523	0.0206315	0	0	0	0	0	0	0	0	0	0	0	0	0	0	0.0282288	0	0	0	0	0	0	0	0	0	0	0.0106491	0	0	0	0	0	0	0	0	0	0	0	0	0	0.0868407	0.0176182	0	0	0	0	0	0	0	0	0	0	0	0	0	0	0	0	0	0	0	0	0	0	0	0.0205738	0	0	0	0	0.0119314	0	0	0	0	0	0	0	0	0	0	0	0	0	0	0	0	0	0	0	0	0	0	0	0.181253	0	0	0	0.0186632	0	0	0	0	0	0	0	0.0531046	0	0	0	0	0	0	0	0	0	0	0	0	0.28334	0	0	0	0	0	0	0	0	0	0	0	0	0	0	0	0	0	0	0	0	0	0	0	0	0	0.242532	0	0.0360057	0.118416	0.0378265	0	0.0778072	0	0	0	0	0	0	0	0	0	0	0	0	0.021029	0	0	0	0	0.30424	0.0333835	0	0	0	0	0	0	0.0279916	0	0	0	0	0	0	0	0	0	0.0381535	0	0	0	0	0	0	0	0	0	0	0	0	0	0	0	0	0	0	0	0	0	0	0	0	0	0	0	0	0	0	0	0	0	0	0	0	0	0	0.0275364	0	0	0	0	0	0	0	0	0	0	0	0	0	0	0	0	0.0180349	0	0.218317	0	0	0	0	0	0	0	0	0	0	0.0710882	0	0	0	0	0	0	0.0104311	0	0	0	0	0	0	0	0	0.0164257	0	0	0.0166565	0	0.105517	0	0.0406282	0	0.374348	0	0.0165154	0	0	0	0	0	0.0410193	0	0	0	0	0	0.0402884	0	0	0	0	0	0	0	0	0	0	0	0	0	0	0	0	0	0	0	0	0	0	0.0295047	0	0	0	0	0	0.0120083	0	0	0	0	0	0.0955856	0	0	0	0	0	0	0	0.067562	0	0	0	0	0.0517197	0	0	0	0	0	0	0	0	0	0	0.0182016	0	0	0.0321141	0	0	0	0.0151562	0	0	0	0	0	0	0	0	0	0	0	0	0	0	0	0	0	0	0	0.143189	0	0	0	0	0	0	0	0	0	0	0	0	0	0.0177079	0.0157845	0	0	0.0383522	0	0	0	0	0	0	0	0	0.0393588	0.689173	0	0	0	0.0342362	0	0	0	0	0	0	0	0	0	0	0	0	0	0	0	0	0	0	0	0	0	0	0	0	0	0	0	0	0	0	0	0	0	0	0	0	0.0179195	0	0	0	0	0	0.0337425	0	0	0	0	0	0	0	0	0	0	0	0	0	0	0	0	0	0	0	0	0	0	0.542855	0	0	0	0	0	0	0.0100593	0	0.905053	0	0	0	0	0	0	0	0	0	0	0	0	0	0.0222728	0	0	0	0	0	0	0	0	0.111787	0	0.0838466	0.194697	0	0	0	0	0	0.0156884	0	0	0	0	0	0	0	0	0	0	0	0	0	5.24812	0	0	0	0.0212662	0.626945	0.0798908	0	0	0	0	0	0	0	0	0	0	0	0	0	0	0	0	0	0	0	0	0	0	0	0	0	0	0	0	0	0	0	0	0	0	0	0	0	0	0	0	0	0	0	0	0	0	0	0	0	0.0373008	0	0	0	0	0	0	0	0	0	0	0	0	0	0	0	0	0.426734	0.277255	0	0	0	0	0	0	0	0	0	0	0	0	0	0	0	0	0	0	0	0	0	0	0	0	0	0	0	0	0	0	0	0	0	0	0	0.237204
ERS972381	0	0.052232	0.0264749	0	0	0	0	0	0	0	0	0	0	0	0	0.36497	0	0	0	0	0	0	0	0	0	0	0	0.316066	0	0	0	0	0	0	0	0	0	0	0	0	0	0	0	0	0	0	0	0	0	0	0.0213582	0	0	0	0	0	0	0	0	0	0	0	0	0	0	0	0	0	0	0	0	0	0	0	0	0	0	0	0	0	0	0	0	0	0	0	0	0	0	0	0	0	0.0102334	0	0	0	0	0	0	0	0.0172428	0	0	0	0	0	0	0	0	0	0	0	0.0119525	0.351183	0	0	0	0	0	0	0	0	0	0	0	0	0	0	0	0	0	0	0	0	0	0	0	0	0	0.00939991	0	0	0	0	0	0	0	0	0	0	0	0	0	0	0	0	0	0	0	0	0	0	0	0	0	0	0	0	0	0	0	0	0	0	0	0	0	0	0	0	0	0	0	0	0	0	0	0	0	0	0	0	0	0	0.0332238	0	0	1.70797	0	0	0	0	0	0	0	0	0	0	0	0	0	0	0	0	0	0	0	0	0	0	0	0	0	0	0	0	0	0	0	0	0	0	0	0.115213	0	0	0	0	0	0	0	0.00933045	0.0947978	0	0	0	0	0	0	0	0	0	0	0	0	0	0.0435961	0.0158826	0	0.222426	0.0245069	0.0578523	0	0	0	0	0	0	0	0	0	0	0	0	0	0	0	0	0	0	0	0	0	0.143603	0	0	0	0	0	0	0	0	0	0.0386068	0	0	0	0	0	0	0	0	0	0	0	0	0.0287727	0	0	0	0	0	0	0	0	0.0122882	0	0	0	0	0	0	0	0	0	0	0	0	0	0	0	0	0	0.0243506	0	0	0	0.0295484	0	0	0.0323672	1.08207	0	0	0	0	0	0	0	0.364663	0	0	0	0	0	0	0	0	0.137422	0	0	0	0	0.0137352	2.22811	0	0.0135268	0	0.34474	0	0	0	0	0.360507	0.0216591	0	0.0231178	0	0	1.77156	0.218774	0	0	0	0	0.0278814	0.0128496	0	0	0	0	0	0	0.131228	0	0	0	0	0	0	0	0	0	0	0	0	0.227635	0	0.680052	0.0112695	2.6032	0	0	0	0	0.180277	0	0	0	0	0	0	0	0	0	0	0.160522	0	0	0	0	0	0	0	0	0	0	0	0	0	0	0	0	0	0	0	0	0	0	0	0	0.0131911	0	0	0.0935997	0	0.0295426	0.130673	0	1.53818	0.0528224	0	0	0	0	0	0	0	0	0	0	0	0	0	0	0	0	0	0	0	0.180566	0	0	0	0	0	0.138544	0	0	0	0	0.277326	0.0218559	0.0389367	0.0153732	0.0373507	0	0	0	0	0.057997	0.0245764	0.01792	0.487863	0	0	0	0	0	0	0.35913	0.0580722	0.0254156	0	0	0	0	0	0.0135789	0	0	0	0.0102102	0.0299014	0	0	0	0	0	0	0	0	0.0079413	0	0	0	0	0	0	0	0	0	0	0.0553344	3.47724	0	0.078157	0	0	0.0859767	0	0.482127	0	0.255661	0.888546	0	0	0	0	0	0	0.102589	0	0	0	0	0	0	0	0.186406	0	0	0	0	0	0.0587957	0	0	0	0	0	0	0	0	0	0	0	0	0	0	0	0	0	0	0	0	0	0	0	0	0	0	0	0	0	0	0	0	0	0	0	0	0	0	0	0	0	0	0	0	0	0	0	0	0	0	0	0	0	0	0	0	0.429594	0.258202	0	0	0	0	0	0	0	0	0	0	0	0	0	0	0	0	0	0	0	0	0	0	0	0.00988611	0	0	0	0	0	0	0	0	0	0	0	0	0	0	0	0	0	0	0	0	0	0	0	0	0	0	0	0	0	0	0	0	0	0	0	0	0	0	0	0	0	0	0	0.192658	0	0	0	0	0	0	0	0	0	0	0	0	0	0	0	0	0	0	0	0	0	0	0	0	0	0	0	0	0	0	0	0	0	0	0	0.0306655	0	0	0	0	0	0	0	0	0	0	0	0	0	0	0	0	0	0	0	0	0	0	0	0	0	0	0	0	0	0	0	0	0	0	0	0	0	0	0	0	0	0	0	0	0	0	0	0	0	0	0	0	0	0	0	0	0	0	0	0.0416108	0	0	0	0	0	0	0	0	0	0	0	0	0	0	0	0	0	0	0	0	0	0	0	0	0	0	0	0	0	0	0.0297394	0	0	0	0	0	0	0	0	0	0	0.108024	0	0	0	0	0	0	0	0	0	0	0	0	0	0	0	0	0	0	0	0	0	0	0.0314353	0	0	0	0	0	0	0	0	0	0	0	0	0	0	0	0.0231872	0	0	0	0	0	0	0	0	0	0	0	0	0	0	0	0	0	0	0	0	0	0	0	0	0	0	0	0	0	0	0	0	0	0	0	0	0	0	0	0	0	0.716263	0	0.0479662	0	0	0	0	0	0	0	0	0	0	0	0	0.0145629	0	0	0	0	0	0	0	0	0	0	0	0	0	0	0	0	0	0	0	0	0	0	0	0	0	0	0	0	0	0	0	0	0	0	0	0	0	0.0105923	0	0	0	0	0	0	0	0	0	0	0	0	0	0	0	0	0	0	0	0	0	0	0	0	0	0	0	0	0	0	0	0	0	0	0	0	0	0	0	0	0	0.0139841	0	0	0	0	0	0	0	0	0	0	0	0	0	0	0	0	0	0	0	0	0	0	0	0	0	0	0	0	0	0	0	0	0	0	0	0	0	0	0	0	0	0	0	0	0	0	0	0	0	0	0	0	0	0	0	0	0	0	0	0	0	0	0	0	0	0	0	0	0.0147829	0	0.0131332	0	0	0	0	0	0	0	0	0	0	0	0	0	0	0	0	0	0	0	0	0	0	0	0	0	0	0	0	0	0	0	0.0672174	0	0	0	0	0	0	0	0	0	0	0	0	0	0	0	0	0	0	0	0	0	0	0	0	0	0	0	0	0	0	0	0	0	0	0	0	0	0	0	0	0	0	0	0	0	0	0	0	0	0	0	0	0	0	0	0	0	0	0	0	0	0	0	0.0246748	0	0	0	0	0	0	0	0	0	0	0	0	0	0	0	0	0	0	0	0	0	0	0	0	0	0	0	0	0	0	0	0	0	0	0	0	0	0	0	0	0	0	0	0	0	0	0	0	0	0	0	0	0	0	0	0	0	0	0	0	0	0	0	0	0	0	0	0	0	0	0	0	0	0	0	0	0	0	0	0	0	0	0	0	0	0	0	0	0	0	0	0	0	0	0	0	0	0	0	0	0	0	0	0	0	0	0	0	0	0	0	0	0	0	0	0	0	0	0	0	0	0	0	0	0	0	0	0	0	0	0	0	0	0	0	0	0	0	0	0	0	0	0	0	0	0	0	0	0	0	0	0	0	0	0	0	0	0	0	0	0	0.108452	0	0	0	0	0.0533665	0	0	0	0	0	0	0.170431	0	0	0	0	0	0	0	0	0	0	0	0	0	0	0.0117672	0	0	0	0	0	0	0	0	0	0	0	0	0	0	0	0	0	0	0	0	0	0	0	0.0335595	0	0	0	0	0	0	0	0.0268279	0	0	0	0	0	0	0	0	0	0	0	0	0	0	0	0	0	0	0	0	0	0	0	0	0	0	0	0	0	0	0	0	0	0	0	0	0	0	0.030133	0	0	0	0	0	0	0	0	0	0	0	0	0	0	0	0	0	0	0	0	0	0	0	0	0	0	0	0	0	0	0	0	0	0	0	0	0	0	0	0	0.113974	0	0	0	0	0	0.386102	0	4.45218	0	0	0	0	0	0	0	0	0.533422	0	0.227977	0	0	0	0	0	0	0	0	0	0	0	0	0	0	0	0	0.122772	0	0	0	0	0	1.33344	11.8343	0	0	0	0	0	0	0	0	0.21904	0	0	0	0	0.0619792	0	0	0	2.36164	0	0.0199401	0	0	0	2.50761	0	0	0	0	0	0	0.0120972	0	0	0	0.418886	0	0	0	0	0	0	0	0	0	0	0	0.828627	0	0	0	0	0	0	0	0	0	0.227404	0	0	0	0	0	0	0	0	0	0	0	0	0	0	0	0	0.0264691	0	0	0	0	0	0	0	0	0	0	0.0584716	0	0	0	0	0	0	0.0475899	0	0	0	0	0	0	0	0	0	0	0	0	0	0	0	0	0	0	0	0	0	0	0	0	0	0	0	0	0	0	0	0	0	0	0	0	0	0.0611689	0	0	0	0	0	0	0	0	0	0	0	0	0	0	0	0	0	0	0	0	0	0	0	0	0	0	0	0	0	0	0.00844487	0	0	0	0	0	0	0	0	0	0	0	0.0138394	0	0	0	0	0.0203626	0	0	0	0	0	0	0	0	0	0	0	0	0	0	0	0	0	0	0	0	0	0	0	0	0	0	0	0	0	0	0	0	0	0	0	2.25105	0	0	0	0	0	0	0	0	0	0	0	0	0	0	0	0	0	0	0	0	0	0	0	0	0	0	0	0	0	0	0	0	0.0360542	0	0	0.034966	0	0	0	0	0	0	0	0	0	0	0	0	0	0.0185972	0	0	0	0	0	0	0	0	0	0	0	0	0	0	0	0	0	0	0	0	0	0	0	0	0	0	0	0	0	0	0	0	0	0	0	0	0	0	0	0	0	0	0	0	0	0	0	0	0	0	0	0	0	0	0	0	0	0	0	0	0	0	0	0	0	0	0	0	0	0	0	0	0	0	0	0	0	0	0	0	0	0	0	0	0	0	0	0	0	0	0.0149912	0	0	0	0	0	0	0	0	0	0.0624249	0	0	0	0	0	0	0	0	0	0	0	0	0	0	0	0	0	0	0	0	0	0	0	0	0	0	0	0	0	0	0	0	0	0	0	0	0	0	0	0	0	0	0	0	0	0	0	0	0	0	0	0	0	0	0	0	0	0	0	0	0	0	0	0	0	0	0	0	0	0	0	0	0	0	0	0	0	0	0	0	0	0	0	0	0	0	0	0	0	0	0	0	0	0	0	0	0	0	0	0	0	0	0	0	0	0	0	0	0	0	0	0	0	0	0	0	0	0	0	0	0	0	0	0	0	0	0	0	0	0	0	0	0	0	0	0	0	0	0	0	0	0	0	0	0	0	0	0	0	0	0	0	0	0	0	0	0	0	0	0	0	0	0	0	0	0	0	0	0.141676	0	0	0	0	0	0	0	0	0	0	0	0	0	0	0	0	0	0	0	0	0	0	0	0	0	0	0.223919	0	0	0	0	0	0	0	0	0	0	0	0	0	0	0	0	0	0	0	0.0534301	0	0	0.0891371	0	0	0	0	0	0	0	0	0	0	0.0674663	0	0	0	0	0	0	0	0	0	0	0	0	0	0	0	0	0	0	0	0	0	0	0	0	0	0	0	0	0	0	0	0	0	0	0	0	0	0	0	0	0	0	0	0	0	0	0	0	0	0	0	0	0	0	0	0	0	0	0	0	0	0	0	0	0	0	0	0	0	0	0	0	0	0	0	0	0	0	0	0	0	0	0	0	0	0	0	0	0	0	0	0	0	0	0	0	0	0	0	0	0	0	0	0	0	0	0	0	0	0	0	0	0	0	0	0	0	0	0	0	0	0	0	0	0	0	0	0	0.0470169	0	0	0	0	0	0	0	0	0	0	0	0	0	0	0	0	0	0	0	0	0	0	0	0	0	0	0	0	0	0	0	0	0	0	0	0	0	0	0	0	0	0	0	0	0	0	0.119982	0	0.10961	0	0	0	0	0.0412751	0	0	0	0	0	0.00920311	0.173823	0	0	0	0	0.482174	0	0	0	0	0	0	0	0	0	0	0	0.0145687	0	0	0	0	0	0	0	0	0	0	0	0.741458	0	0	0.341545	0	0	0	0	0	0	0	0.0128844	0	0	0	0	0	0	0	0	0	0	0	0	0	0	0	0	0	0	0	0	0	0.0726351	0	0	0	0	0	0	0	0	0	0	0	0	0	0.947058	0.0635536	0.0814504	0	0	0	0	0	0	0	0	0	0	0	0	0	0	0	0	0	0	0	0	0	0	0	0	0	0	0	0	2.80867	0	0	0	0.0508197	0	0	0	0	0	0	0	0	0	0	0	0	0	0.0213524	0	0	0	0	0	14.6069	0	0.0189561	0	0	0	0	0	0	0	0.376454	0	0	0	0	0	0	0	0	0	0	0	0	0	0	0	0.0422996	0	0	0	0	0	0	0	0	0.119513	0	0	0	0	0	0	0	0	0	0	0.205218	0	0	1.27677	0	0	0	0	0	0	0	0	0	0	0	0	0.0119409	0	0	0	0	0	0	0	0	0	0	0	0	0	0	0	0	0	0	0	0	0	0	0	0	0	0	0	0	0	0	0	0	0	0	0	0	0	0	0	0	0	0	0	0.0265154	0	0	0	0	0	0.0794304	0	0.0561158	0	0	0	0	0	0	0	0	0	0	0	0	0	0	0	0	0	0	0.0552997	0	0	0	0	0	0	0	0.0241249	0	0	0	0	0	0	0	0	0	0	0	0	0	0	0	0	0	0	0.0574297	0	0	0	0	0	0	0	0	0	0	0	0	0	0	0	0	0.158681	0	0.0140246	0	0	0	0	0	0	0	0	0	0	0	0	0.0349197	0	0	0	0	0.091898	0.154641	0.0110958	0	0	0	0	0	0	0	0	0	0	0	0	0.052342	0	0	0	0	0	0	0	0	0	0.011773	0	0	0	0	0	0	0	0	0	0	0	0	0	0	0	0	0	0	0	0	0	0	0	0	0	0	0	0	0	0	0	0	0	0.0162415	0	0	0	0	0	0	0	0	0	0	0	0	0	0	0	0	0	0	0	0	0	0	0	0	0	0	0	0	0	0	0	0	0	0	0	0	0	0	0	0	0	0	0	0	0	0	0	0	0	0	0	0	0	0	0	0	0	0	0	0	0	0	0	0	0	0	0	0	0	0	0	0	0	0	0	0	0	0	0	0	0	0	0	0	0	0	0	0	0	0	0	0	0	0	0	0	0	0	0	0	0	0	0	0	0	0	0	0	0	0	0	0	0	0	0	0	0	0	0	0	0	0	0	0	0	0	0	0	0	0	0	0	0	0.0331601	0	0	0	0	0	0	0	0	0	0	0	0	0	0	0	0	0	0	0	0	0	0	0	0	0	0	0	0	0	0	0	0	0	0	0	0	0	0	0	0	0	0	0	0	0	0	0	0	0	0	0	0	0	0	0	0	0.010326	0	0	0	0	0	0	0	0	0	0	0	0	0	0	0	0	0	0	0	0	0	0	0	0	0	0	0	0	0	0	0	0	0	0	0	0	0	0	0	0	0	0	0	0	0	0	0	0	0	0	0	0	0	0	0	0	0	0	0	0	0	0	0	0	0	0	0	0	0	0	0	0	0	0	0	0	0	0	0	0	0	0	0	0	0	0	0	0	0	0	0	0	0	0	0	0	0	0	0	0	0	0	0	0	0	0	0	0	0	0	0	0	0	0	0	0	0	0	0	0	0	0	0	0	0	0	0	0	0	0	0	0	0	0	0	0	0	0	0	0	0	0	0	0	0	0	0	0	0	0.0320546	0	0	0	0	0	0	0	0	0	0	0	0	0	0	0	0	0	0	0	0	0	0	0	0	0	0	0	0	0	0	0	0	0	0	0	0	0	0	0	0.0188693	0	0	0.0374954	0	0	0	0	0	0	0	0	0	0.0241133	0	0	0	0	0	0	0	0	0	0	0	0	0.0247268	0	0	0	0	0	0	0	0	0	0	0	0	0	0	0.0982881	0	0	0	0	0	0	0	0	0	0	0	0	0	0	0	0	0	0	0.0430578	0	0.0395907	0	0	0	0.0511496	0	0	0	0	0	0	0	0	0.0222727	0	0	0	0	0	0	0.0269321	0	0	0	0	0	0	0	0	0	0	0	0	0	0	0	0	0	0	0	0	0	0	0	0	0	0	0	0	0	0	0	0	0	0	0	0	0	0	0	0	0	0	0	0	0	0	0	0	0	0	0	0	0	0	0	0	0	0	0	0	0	0	0	0	0	0	0	0	0	0	0	0	0	0	0	0	0	0	0	0	0	0	0	0	0	0	0	0	0.0798818	0	0	0	0	0	0	0	0	0	0	0	0	0	0	0	0	0	0	0	0	0	0	0	0	0	0	0	0	0	0	0	0	0	0	0	0	0	0	0	0	0	0	0	0	0	0	0	0	0	0	0	0	0	0	0	0	0	0	0	0	0	0	0	0	0	0	0	0	0	0	0	0.0541537	0	0	0	0	0	0	0	0	0	0	0	0	0	0	0	0	0	0	0.0568741	0	0	0	0	18.1572	0	0.0585816	0	0	0	0	0	0	0	0	0.44194	0	0	0	0	0.092089	0	0	0.0152575	0	0	0	0	0	0	0	0	0	0	0	0	0	0	0	0	0	0	0	0	0	0	0	0	0	0	0	0	0	0	0	0	0	0	0	0	0	0	0	0	0	0	0	0	0	0	0	0	0	0	0	0	0	0	0	0	0	0	0	0	0	0	0	0	0	0	0	0	0	0	0	0	0	0	0	0	0	0	0	0	0	0	0	0	0	0	0	0	0	0	0	0	0	0	0	0	0	0	0	0	0	0	0	0	0	0	0	0	0	0	0	0	0	0	0	0	0	0	0	0	0	0	0	0	0	0	0	0	0	0	0	0	0	0	0	0	0	0	0	0	0	0	0	0	0	0	0	0	0	0	0	0	0	0	0	0	0	0	0	0.138747	0	0	0.0321877	0	0	0	0	0	0	0	0	0	0	0	0	0	0	0	0	0	0	0	0	0	0	0	0	0	0	0	0	0	0	0	0.144981	0	0	0	0	0	0	0	0	0	0	0	0	0	0	0	0	0	0	0	0	0.12294	0	0	0	0	0	0	0	0	0	0	0	0	0	0	0	0	0	0	0	0	0	0	0	0	0	0	0	0	0.548598	0	0	0	0	0	0	0	0	0	0	0	0	0	0	0	0	0	0	0	0	0	0	0	0	0	0	0	0	0	0	0	0	0	0	0	0	0	0	0	0	0	0	0	0	0	0.00753613	0	0	0	0	0	0	0	0	0	0	0	0	0	0	0	0	0	0	0	0	0.0121377	0	0	0	0	0	0	0	0	0	0	0	0	0	0	0	0	0	0	0	0	0	0	0	0	0	0	0	0	0	0	0	0	0	0	0	0	0	0	0	0	0	0	0	0	0	0	0	0	0	0	0	0	0	0	0	0	0	0	0	0	0	0	0	0	0	0	0	0	0	0	0	0	0	0	0	0	0	0.150179	0	0	0	0	0	0	0	0	0	0	0	0	0	0	0	0	0	0	0	0	0	0	0.013851	0	0	0.0163283	0	0	0	0	0	0	0	0	0	0	0	0	0	0	0	0	0	0	0	0	0	0	0	0	0	0	0	0	0	0	0	0	0	0	0	0	0	0	0	0	0	0	0	0	0	0	0	0	0	0	0	0	0	0	0	0	0	0	0	0	0	0	0	0	0	0	0	0	0	0	0	0	0	0	0	0	0	0	0	0	0	0	0	0	0	0	0	0	0	0	0	0	0	0	0	0	0	0	0	0.0204436	0	0	0	0	0	0	0	0	0	0	0	0	0	0	0	0	0	0	0	0	0	0	0	0	0	0	0	0	0	0	0	0	0	0	0	0	0	0	0	0	0	0	0.0723168	0	0	0	0	0	0	0	0	0	0	0	0	0	0	0	0	0	0	0	0.451826	0	0	0	0	0	0	0	0	0	0	0	0	0	0	0	0	0	0	0	0	0	0	0	0	0	0	0	0	0	0	0	0	0	0	0	0	0.0148407	0	0	0	0	0	0	0	0	0	0	0	0	0	0	0	0	0	0	0	0	0	0	0	0	0	0	0	0	0	0	0	0	0	0	0	0	0	0	0	0	0	0	0	0	0	0	0	0	0	0	0	0	0	0	0	0	0	0	0	0	0	0	0	0	0	0	0	0	0	0	0	0	0	0	0	0	0	0	0	0	0	0	0	0	0	0	0	0	0	0	0	0	0	0	0	0	0	0	0	0	0	0	0	0	0	0	0	0	0	0	0	0	0	0	0	0	0	0	0	0	0	0	0	0	0.00552765	0	0	0	0	0	0	0	0	0	0	0	0	0	0	0	0	0	0	0	0	0	0	0	0	0	0	0	0	0	0	0	0	0	0	0	0	0	0	0	0	0	0	0	0	0	0	0	0	0	0	0	0	0	0	0	0	0	0	0	0	0	0	0	0	0	0	0	0	0	0.022099	0	0	0	0	0	0	0	0	0	0	0	0	0	0	0	0	0	0	0	0	0	0	0	0	0	0	0	0	0	0	0	0	0	0	0	0	0	0	0	0	0	0	0	0	0	0	0	0	0	0	0	0	0	0
ERS972382	0	0	0.0467348	0	0	0	0	0	0	0	0	0	0	0	0	0.0227982	0	0	0	0	0	0	0	0	0	0	0.0211387	0	0	0	0	0	0	0	0	0	0	0	0	0	0	0	0	0	0	0.00883263	0	0	0	0	0	0	0	0	0	0	0	0	0	0	0	0	0	0	0	0	0	0	0	0	0	0	0	0	0	0	0	0	0	0	0	0	0	0	0	0	0	0	0	0	0	0	0	0	0.539637	0	0	0	0	0	0.0107288	0	0	0	0	0	0	0	0	0	0	0	0	0.137273	0	0	0	0	0	0	0	0	0	0	0	0	0	0	0	0	0.0339796	0	0	0	0.0110545	0	0	0	0.0141679	0.00772512	0	0	0	0	0	0	0	0	0	0	0	0	0	0	0	0	0	0	0	0	0	0	0	0	0	0	0	0	0	0	0	0	0	0	0	0	0	0	0	0	0	0	0	0	0	0	0	0	0	0	0	0	0	0	0	0	0	0.343523	0	0	0	0.0939016	0	0	0	0	0	0	0	0	0	0	0	0	0	0	0	0	0	0	0	0	0	0	0	0	0	0	0	0	0	0	0	0	0	0	0	0	0.151595	0	0	0	0	0	0	0	0	0	0	0	0	0	0	0	0	0	0	0.0106876	0	0.110758	0.0501396	0.0486583	0	0	0	0	0	0	0.0167292	0	0	0.0124123	0	0	0.00588728	0	0	0	0	0	0	0.00816401	0	0.0191602	0	0	0	0	0	0	0	0	0	0	0	0	0	0.027626	0.00775598	0	0	0	0	0	0	0.025483	0	0	0	0	0	0	0	0	0	0	0.0671945	0	0	0	0	0	0	0	0	0	0	0	0	0	0	0	0	0	0.177959	0	0	0.0190951	0	0	0.0253115	0.0145279	0	0	0	0	0	0	0	0.0244543	0	0	0	0	0.395212	0	0	0	0.120982	0	0	0	0.24109	0.0133038	0.115352	0	0.0403675	0	0	0	0	0	0	0.383475	0.0124157	0	0.136415	0	0	0.0319943	0.107747	0	0	0	0	0.00772169	0.010643	0	0	0	0	0.0169898	0	0.063824	0	0	0	0	0	0	0	0	0	0	0	0	0	0	0.0152068	0.00886006	0.800505	0	0	0	0	0.132537	0	0	0.0575218	0	0.0248932	0	0	0	0	0	0.00990928	0	0	0	0	0	0	0	0	0	0.00808172	0	0	0	0	0	0	0	0	0	0	0	0	0	0	0.0238748	0.0104922	0	0	0.0228359	0.0249309	0.0317508	0	0	0.0465976	0	0	0	0	0	0	0.0209912	0	0	0	0	0	0	0	0	0	0	0	0	0	0.0057947	0	0	0	0	0	0	0	0	0	0.0523786	0.0271357	0.0314937	0	0.0490526	0	0.398459	0.0447941	0	0.0197088	0.0109276	0.0303485	0	0	0	0	0.00611015	0	0	0.118054	0	0.0197123	0	0	0.0879697	0	0	0.0638171	0	0	0	0.0319086	0.0952868	0	0	0	0	0	0	0	0	0	0	0.0297793	0	0	0	0	0	0	0	0	0.00892178	0	0	0	0	0	0.0519294	0.0575321	0.0588728	0.00607243	0.61454	0.10366	0	0	0.030609	0.0067582	0	0	0.0791851	0.0750808	0	0	0	0	0	0	0.142008	6.34446	0	0	0	0	0.0313222	0	0	0	0	0	0	0	0	0	0	0	0	0	0	0	0	0	0	0	0	0	0	0	0	0	0	0	0	0	0	0	0	0	0	0	0	0	0	0	0	0	0	0	0	0	0	0	0	0	0	0	0	0	0	0	0	0	0	0	0	0	0	0	0	0	0	0	0	0	0	0	0.0150422	0	0	0.7819	0	0.0313257	0	0	0.0395	0	0.00668276	0	0	0	0	0	0	0	0.0104442	0	0	0	0	0	0	0	0	0	0	0	0	0	0	0	0	0	0	0	0	0	0	0	0	0	0.0114694	0.127387	0	0	0	0	0.00758111	0	0	0	0	0	0	0.0302833	0	0.0333178	0	0	0	0	0	0.0436111	0	0	0	0.278036	0	0	0	0	0.179464	0	0	0	0	0	0	0	0	0	0	0	0	0	0	0	0	0	0	0	0	0.0112157	0.00706679	0	0	0	0	0	0	0	0	0	0	0	0	0	0	0	0.0164549	0	0.0245058	0	0	0	0	0	0	0	0	0	0	0	0	0	0	0	0	0	0	0	0	0	0	0	0.0168458	0	0	0	0.0101802	0	0	0	0	0	0	0	0.0390748	0	0	0	0	0	0	0	0.00581184	0.080656	0	0	0	0	0	0	0	0	0	0	1.2229	0	0	0.391125	0	0	0	0	0	0	0	0	0	0	0	0	0	0	0	0	0	0	0	0	0	0	0	0	0	0	0	0.0123403	0	0.0841809	0	0	0	0	0	0	0	0	0	0	0	0.0149942	0	0	0	0	0	0	0	0	0	0	0	0	0	0	0.0424179	0	0	0	0	0	0	0	0	0	0	0	0	0	0	0	0	0	0	0	0	0	0	0	2.41751	0	0	0	0	0	0	0	0	0	0	3.45183	0	0.240264	0	0	0	0	0	0	0	0.0392908	0	0	0	0	0	0	0	0	0	0	0.0614341	0.320587	0.00578441	0	0	0	0	0	0	0	0	0	0.00717651	0	0	0	0	0	0	0	0	0	0	0	0	0	0	2.62706	0	0	0	0	0.87262	0	0	0	0	0	0	0.117228	0.0070085	0.0151417	0	0	0.00894921	0	0.0154125	0	0	0	0	0	0.301331	0	0.292872	0	0	0	0	0.0623187	0	0.0408372	0.00590442	0	0	0	0	0	0	0	0	0.0158068	0	0	0	0	0.0145279	0	0	0	0.012546	0	0.0198768	0	0	0	0	0	0	0	0	0	0	0	0	0	0	0	0	0	0	0	0	0	0	0.0352997	0	0	0	0	0	0	0	0	0	0	0	0	0	0	0	0	0	0	0	0	0	0	0	0	0	0	0	0	0	0	0	0	0	0	0	0	0	0	0	0	0	0	0.0727286	0	0	0.024252	0	0	0.0311611	0	0	0	0	0	0.00489635	0	0	0	0	0	0	0	0	0	0	0	0	0	0	0	0	0	0	0	0	0	0	0	0	0.0513225	0.0364517	0	0	0	0	0	0.0069845	0	0	0	0	0	0	0	0	0	0	0	0	0	0	0	0	0	0	0	0	0	0	0	0	0	0	0	0	0	0	0	0	0	0.00736853	0	0	0	0	0	0	0	0	0	0	0	0	0	0	0.00332595	0	0	0	0	0	0	0	0.0126318	0	0	0	0	0	0	0	0	0	0	0	0	0	0	0	0	0	0	0	0	0	0	0	0	0	0	0	0	0	0	0	0	0	0	0	0	0	0	0	0	0	0	0	0	0	0	0	0	0	0	0	0	0	0	0	0	0	0	0	0	0	0.0202094	0	0	0	0	0	0	0	0	0	0	0	0	0	0	0	0	0	0	0	0	0	0	0	0	0	0	0	0	0	0	0.0974847	0	0	0	0	0	0	0	0	0	0	0	0	0	0	0	0	0	0	0	0	0	0	0	0	0	0	0.00695707	0	0	0	0	0	0	0	0	0	0	0	0.0140821	0.00869891	0	0	0	0	0	0.0057947	0	0	0	0	0	0.00542096	0	0	0	0	0	0	0	0	0	0	0.062089	0	0	0	0	0	0.0403469	0	0	0	0	0	0	0	0	0	0	0	0	0	0	0	0.00986813	0	0	0	0	0	0	0	0	0	0	0.00922009	0	0	0	0	0	0	0	0	0	0	0	0	0	0	0	0	0	0	0	0	0.0124946	0.0108796	0	0	0	0	0	0	0	0	0	0	0	0	0	0	0	0	0	0	0	0	0	0	0	0	0	0	0	0	0	0.0316651	0	0	0	0	0	0	0	0	0.00423459	0	0	0	0	0	0	0	0.0402577	0	0.00709765	0	0.0550942	0	0	0	0	0	0	0	0	0	0	0	0	0	0	0	0	0	0	0	0	0	0	0	0	0	0	0	0	0	0	0	0	0	0	0	0	0	0	0.0387559	0	0	0	0	0	0.140647	0	0.00532152	0	0	0	0	0	0	0	0	0.056332	0	0.120475	0.017535	0	0	0	0.0589791	0	0	0	0	0	0	0	0	0	0	0	0.0840231	0	0	0	0	0	0.053613	0.193248	0	0	0	0	0	0	0	0	0	0	0	0	0	0	0	0	0	0.0300056	0	0	0.69665	0	0	0.103526	0	0	0	0	0	0	0	0	0.00527009	0	0	0	0	0	0	0	0	0	0	0	0	0	0	0	0.0156663	0	0	0	0	0	0	0	0	0	0	0	0	0	0	0	0	0	0	0	0	0	0	0	0	0.00860633	0	0	0	0	0	0	0	0	0	0.0304685	0.208774	0	0	0	0	0	0	0.0138593	0	0	0	0	0	0	0	0	0	0	0	0	0	0	0	0	0	0	0	0	0	0	0	0	0	0	0	0	0	0.0260796	0	0	0	0	0	0	0	0	0.0148228	0	0	0	0	0	0	0	0	0	0	0	0	0	0	0	0	0	0	0	0	0	0	0	0	0	0	0	0	0	0	0	0	0	0	0	0	0	0	0	0	0	0.00625416	0	0	0	0	0	0	0	0	0	0	0	0	0	0	0	0	0	0	0	0	0	0	0	0	0	0	0.0443415	0	0	0	0	0	0	0	0	0	0	0	0	0	0.0199866	0	0	0	0	0.00313051	0.00575013	0	0	0	0	0	0	0	0	0	0	0	0	0	0	0	0	0	0	0	0	0	0	0	0.115836	0	0	0.0635428	0	0	0.027554	0	0	0	0	0	0	0	0	0	0	0	0	0	0	0	0	0	0	0	0	0	0	0	0	0	0	0	0	0	0	0.0109105	0	0	0	0	0	0	0	0	0	0	0	0	0	0	0	0	0	0	0	0.0695467	0	0	0	0.00939496	4.32954	0	0	0	0	0	0	0.0124912	0	0	0	0	0	0	0	0	0	0	0	0	0	0	0	0	0	0	0	0	0	0	0	0	0	0	0	0	0	0	0	0	0	0	0	0	0	0	0	0	0	0	0	0	0	0	0	0	0	0	0	0	0	0	0	0	0	0	0	0	0	0	0.00556497	0	0	0	0	0	0	0	0	0	0	0	0	0	0	0	0	0	0	0	0	0	0	0	0	1.30129	0	0	0	0	0	0	0	0	0	0.0106773	0	0	0	0	0	0	0	0	0	0	0	0	0	0	0	0	0	0	0	0	0	0	0	0	0	0	0	0	0	0	0	0	0	0	0	0	0	0	0	0	0	0.0979236	0	0	0	0	0	0	0	0	0	0	0	0.00963155	0	0	0	0	0	0	0.0617701	0	0	0	0	0	0.831227	0	0	0	0	0	0	0	0	0	0	0	0	0	0	0	0	0.00761883	0	0	0	0	0	0	0	0	0	0	0	0.00846918	0	0	0	0	0	0	0	0	0	0	0	0	0	0	0	0	0	0	0	0	0	0	0	0	0	0	0	0	0	0	0	0	0	0	0	0	0	0	0	0	0	0	0	0	0	0	0	0	0	0	0	0	0	0.0127723	0	0	0	0	0.00723823	0	0	0	0	0	0.107181	0	0	0	0	0	0	0	0	0.0787462	0	0	0	0	0	0	0	0	0	0	0	0	0.0325703	0.00703936	0	0.0263642	0	0	0	0	2.27475	0	0	0	0	0	0	0	0	0	0	0.0196643	0	0	0	0	0.0336504	0	0	0.0209775	0	0	0	0	0	0	0	0	0	0.0473348	0.0177338	0	0	0	0	0	0.00773541	0	0	0	0	0	0	0	0	0	0	0	0	0	0	0	0	0.0295735	0	0	0	0	0	0	0	0	0	0	0	0	0	0	0	0	0.0211455	0	0	0.0396954	0	0	0	0	0	0	0	0	0	0	0	0	0	0	0	0	0	0	0	0	0.0149702	0	0	0	0	0	0	0	0	0	0	0	0	0	0	0	0	0	0	0	0	0	0	0	0	0	0	0.0873011	0.0259939	0	0	0	0	0	0	0	0	0	0	0	0	0	0	0	0	0	0	0	0	0	0	0	0	0	0	0	0	0	0	0	0	0.00595243	0	0	0	0	0	0	0	0	0	0	0	0	0.00928523	0.126057	0	0.0669168	0	0	0	0	0.0719503	0	0	0	0	0	0.0453221	0	0	0	0	0	0	17.8094	0	0.0502562	0	0.0510174	0.0195751	0	0	0	0	0.010043	0.0263916	0	0	0	0	0	0	0.0154571	0	0	0	0	0.069293	0	0	0.0192459	0	0	0	0	0	0	0	0.0433197	0	0	0	0	0	0	0	0	0	0	0	0	0	0	0	0	0	0	0	0	0	0	0	0	0	0	0	0	0	0	0	0	0	0	0	0.448249	0	0.180009	0	0	0	0	0	0	0	4.25316	0	0	0	0	0	0	0	0	0	0	0	0	0	0	0	0	0	0	0	0	0.0506573	0	0	0	0.00928523	0	0	0	0.0178127	0	0	0	0.0627679	0	0	0	0	0	0	0	0	0.0598568	0	0	0.314268	0	0	0	0.0101493	0	0	0	0	0	0.0616158	0	0	0	0	0	0	0	0	0	0	0.0203535	0	0	0	0	0.0653601	0	0	0	0	0	0	0	0	0.100053	0	0.0222839	0	0	0	0	0.138672	0	0	0	0.058163	0	0.0137976	0.0281197	0	0	0	0	0	0.342491	0	0	0	0	0	0	0.0108316	0	0	0	0	0	0	0.043978	0	0	0	0	0	0	0	0	0	0	0	0	0	0	0	0	0	0	0	0	0	0	0	0	0	0	0	0	0	1.27443	0	0	0	0	0	0	0.005997	0	0	0	0	0	0.029769	0	0.0329681	0	0	0	0	0.0144867	0	0	0	0	0	0	0	0	0	0	0	0	0	0.033647	0	0	0	0	0	0	0	0.0133964	0	0	0	0	0	0	0	0	0	0	0	0	0	0	0	0	0	0	0.01185	0	0	0	0	0	0	0	0	0	0	0	0	0	0	0	0	0	0	0.0165303	0	0	0	0	0	0	0	0	0	0	0	0	0	0	0	0	0	0.00833545	0.0122752	0	0	0	0	0	0	0	2.43324	0	0	0	0.0360026	0	0	0	0	0	0	0	0	0	0	0	0	0	0	0	0	0	0	0	0	0	0	0	0	0	0	0	0	0	0	0	0	0	0	0	0	0	0	0	0	0	0	0	0	0	0.017535	0.177421	0	0	0	0	0	0	0	0	0	0	0	0	0	0	0	0.113082	0	0.536764	0	0	0	0	0	0	0	0	0	0	0	0	0	0	0	0	0	0	0	0	0	0	0	0	0	0	0	0	0	2.16001	0	0	0	0	0	0	0	0	0	0	0	0	0	0	0	0	0	0	0	0	0	0	0	0	0	0	0	0	0	0	0	0	0	0	0	0.0189648	0	0	0	0	0	0	0	0	0	0.018207	0	0	0	0	0	0	0	0	0	0	0	0	0	0	0	0	0	0	0	0	0	0	0	0	0	0	0	0	0	0	0	0	0	0	0	0	0	0	0.0115654	0	0	0	0	0	0	0	0	0	0	0	0	0	0	0	0	0	0	0	0	0	0	0	0	0	0	0	0	0	0	0	0	0	0	0	0	0	0	0	0	0	0	0	0	0	0	0	0	0	0	0	0.0101459	0	0	0	0	0.00987842	0	0.00793085	0	0	0	0	0	0	0	0	0	0	0	0	0	0	0	0	0	0	0	0	0	0	0	0	0	0	0	0	0	0	0	0	0	0	0	0	0	0	0	0	0	0	0	0	0	0	0	0	0	0	0	0	0	0	0	0	0	0	0	0	0	0	0	0	0	0	0	0	0	0	0	0	0	0	0	0	0	0	0	0	0	0	0	0	0	0	0	0	0	0	0	0	0	0	0	0	0	0	0	0	0	0	0	0	0	0	0	0	0	0	0	0	0	0	0	0	0	0	0	0	0	0	0	0	0	0	0	0	0	0	0	0	0	0	0	0	0	0	0	0	0	0	0	0	0	0	0.01987	0.0969258	0	0	0	0	0	0	0	0	0	0	0	0	0	0	0	0	0	0	0	0	0	0	0	0	0	0	0	0	0	0	0	0	0	0	0	0	0	0	0	0	0	0	0.031384	0	0	0	0	0	0	0	0	0	0.0149874	0	0	0	0	0	0	0	0	0	0	0	0	0.0696941	0	0	0	0	0	0	0	0	0	0	0.00780056	0	0	0	0	0	0	0	0	0	0	0.0061993	0	0	0	0	0	0	0	0	0	0	0	0	0	0	0	0.00964183	0	0	0	0	0	0	0	0	0	0	0.00621302	0.0266179	0	0	0	0	0	0.0043306	0	0	0	0	0	0.0126832	0	0	0	0	0	0	0	0	0	0	0	0	0	0	0	0.0103242	0	0	0	0	0	0	0	0	0	1.63538	0	0	0	0	0	0	0	0	0	0	0	0	0	0	0	0	0	0	0	0	0	0	0	0	0	0	0	0	0	0	0	0	0	0	0	0	0	0	0	0	0	0	0.0295118	0.0304067	1.27407	0.0103825	0	0	0	0	0	0	0	0	0	0	0.0402989	0	0	0	0.012018	0	0	0	0	0	0	0	0	0	0	0	0	0	0	0	0	0	0	0	0.0100327	0	0	0	0.0130226	0	0	0.00833202	0	0	0	0	0	0	0	0	0	0	0	0	0	0	0	0	0	0	0	0	0	0	0	0.0142604	0	0	0	0	0	0	0	0	0	0	0	0	0	0	0	0	0.0126352	0	0	0	0	0	0	0	0	0	0	0	0	0	0	0	0.00901779	0	0	0.0107082	0	0	0	0	0	0	0.0240291	0	0	0	0	0	0	0	0	0.935522	0.0131564	0	8.48578	0	0.176049	0	0	0.00617873	0	0	0	0	0	0	0	0	0	0	0	0	0	0	0	0	0	0	0	0	0	0	0	0	0	0	0	0	0	0	0	0.206079	0	0	0	0	0	0	0	0	0	0	0	0	0	0	0	0	0	0	0	0	0	0	0	0	0	0	0	0	0	0	0	0	0	0	0	0	0	0	0	0	0	0	0	0	0	0	0	0	0	0	0	0	0	0	0	0	0	0	0	0	0.0481406	0	0	0	0	0	0	0.276733	0	0	0	0	0	0	0	0	0	0	0	0	0	0	0	0	0	0	0	0	0	0	0	0	0	0	0	0	0	0	0	0	0	0	0	0	0	0	0	0	0	0	0	0	0	0	0	0	0	0	0	0	0.0137736	0	0	0	0	0	0	0.0671945	0	0	0.0332869	0	0	0	0	0	0	0	0	0	0	0	0	0	0	0	0.0158377	0	0	0	0	0	0	0	0	0	0	0	0	0	0	0	0.0346448	0	0	0.021941	0	0	0	0	0	0	0	0	0.300039	0.00396714	0	0	0	0	0	0	0	0	0	0	0	0	0	0	0.0289392	0.0534587	0.00603815	0	0	0	0	0	0.0087332	0.00537296	0	0	0	0	0	0	0	0	0	0	0	0	0	0	0	0	0	0	0	0	0	0	0	0	0	0	0	0	0	0	0	0	0	0	0	0	0	0	0	0	0	0	0	0	0	0	0	0	0	0	0	0	0	0	0	0	0	0	0	0	0	0	0	0	0	0.00987499	0	0	0	0	0	0	0	0	0	0.00664505	0	0	0	0	0	0	0.0122752	0	0.00944639	0	0.0120763	0	0	0	0	0	0	0	0.00774227	0	0	0	0	0	0	0	0	0	0	0	0	0	0	0.093497	0	0	0	0	0	0	0	0	0	0	0	0	0	0.00441974	0	0	0	0	0	0	0	0	0	0.587555	0	0.00905208	0.025867	0.00980299	0	0.0360711	0	0	0	0	0	0	0	0	0	0	0	0	0	0	0	0	0	0.109396	0	0	0	0	0	0	0	0	0	0	0	0	0	0	0	0	0	0	0	0	0	0	0	0	0	0	0	0	0	0	0	0	0	0	0	0	0	0	0	0	0	0	0	0	0	0	0	0	0	0	0	0.142827	0	0	0	0	0	0	0	0	0	0	0	0	0	0	0	0	0	0	0	0	0	0	0	0	0	0	0	0	0	0	0	0	0	0	0	0	0	0	0	0	0	0	0.546228	0	0	0	0	0.127312	0	0	0.0884532	0	0	0.0170069	0	0.0247286	0	0	0	0	0	0.0130809	0	0	0	0	0	0	0	0	0	0	0.00829774	0.0173841	0	0	0	0	0	0	0	0	0	0	0	0	0	0	0	0	0	0	0	0	0	0	0	0	0	0.0435974	0	0	0	0	0	0	0	0	0	0	0	0	0	0	0	0	0.219849	0	0	0	0	0.0179259	0.621188	0	0	0	0	0	0	0	0	0	0.0116785	0	0	0.00710108	0	0	0	0	0	0	0	0	0	0	0	0	0.0361809	0	0.516044	0	0	0.0268819	0	0	0	0	0	0	0	0	0	0	0	0	0	0	0	1.58776	0	0	0	0.0408406	0.0507191	0	0	0	0	0	0	0	0	0	0	0	0.050311	0.0616501	0	0	0	0	0	0	0	0	0	0	0	0	1.60506	0	0	0	0	0	0	0	0	0.0234188	0	0.00717308	0	0	0	0	0	0	0	0	0	0	0	0	0	0	0	0	0	0	0	0.0113974	0.0251949	0	0	0.0357008	0	0	0	0	0	0	1.15997	0	0	0	0.0569526	0.0469405	0	0	2.18881	0	0	0	0	0	0	0.0517717	0	0	0	0	0	0	0	0	0	0	0.564695	0.015992	0	0.0134238	0	0	0	0	0	0	0	0	0	0.0854392	0	1.56551	0	0	0	0	0	0	0	0.02418	0	0	0	0	0	0	0.351707	0	0	0	0	0	0	0	0	0	0	0	0	0	0	0	0	0	0.0110956	0.0135301	0	0	0	0	0	0	0	0	0	0	0	0	0	0	0	0	0	0	0	0	0	0	0	0	0	0	0	0	0	0	0	0	0	0	0	0	0	0	0	0	0	0	0	0	0	0	0	0	0	0	0	0	0	0	0	0	0	0	0	0	0.0169486	0	0	0	0	0	0	0	0.0165063	0	0	0	0	0	0	0	0	0	0	0	0	0	0	0	0	0	0	0	0	0	0	0	0	0	0	0	0	0	0	0	0	0	0	0	0
ERS972383	0	0	0.106758	0	0	0	0	0	0	0	0	0	0	0	0	0.119508	0.270778	0	0	0	0	0	0	0	0	0	0	0	0	0	0	0	0	0	0	0	0	0	0	0	0	0	0	0	0	0	0	0	0	0	0	0	0	0	0	0	0	0	0	0	0	0	0	0	0	0	0	0	0	0	0	0	0	0	0	0	0.0107441	0	0	0	0	0	0	0.0285583	0.0245338	0	0	0	0	0	0	0	0	0	0.233742	0	0	0	0	0	1.2282	0	0	0	0	0	0	0	0	0	0	0	0	1.08141	0	0	0	0	0	0	0	0	0	0	0	0	0	0	0	0	0	0	0	0	0.0370242	0	0	0	0	0.0528443	0	0	0	0	0	0	0	0	0	0	0	0	0	0	0	0	0	0	0	0	0	0	0	0	0	0	0	0	0	0	0	0	0	0	0	0	0	0	0	0	0	0	0	0	0	0	0	0	0	0	0	0	0	0	0.0273316	0	0	1.60449	0	0	0	0	0	0	0	0	0	0	0	0	0	0	0	0	0	0	0	0	0	0	0	0	0	0	0	0	0	0	0	0	0	0	0	0.0791969	0	0	0	0	0	0	0	0	0.036432	0	0	0	0	0	0	0	0	0	0	0	0	0	0.0525965	0.077795	0	0.201461	0.0942314	0.070737	0	0	0	0	0	0	0	0	0	0.130488	0	0	0	0	0	0	0	0	0	0	0	0.0933854	0	0	0	0	0	0	0	0	0	0.0228176	0	0	0	0	0.0311325	0	0	0	0	0	0	0.384268	0.021597	0	0	0	0	0	0	0	0	0.0292653	0	0	0	0	0	0	0	0	0	0	0	0	0	0	0	0	0	0.0111792	0	0	0	0.031912	0	0	0.276845	1.51608	0.0392963	0	0	0	0	0	0	0.180154	0	0	0	0	0	0	0	0	0.560282	0	0	0.0514061	0	0.0316401	0.0988783	0	0.0132458	0	0.188294	0	0	0	0.0500163	0.123823	0.0438889	0	0.110668	0	0	2.15377	0.0159046	0	0	0	0	0.0256517	0.0445173	0	0	0	0	0	0	0.177761	0	0.0141704	0	0	0.0130585	0	0	0	0	0	0	0	0.474759	0	0.0614976	0.0255852	0.0345829	0	0	0	0	0.213837	0	0	0	0	0	0	0	0	0	0	0.0747071	0	0	0	0	0	0	0	0	0	0.014267	0	0	0	0	0	0	0	0	0	0	0	0	0	0	0.0592496	0	0.15933	0	0.253423	0.162159	0.13299	0	2.14954	0.0613646	0	0	0.0437438	0	0	0.0202253	0.00892521	0	0	0	0	0	0	0	0.0168896	0	0	0	0.0437197	0	0.0169863	0	0	0	0	0.0806593	0	0	0	0	0.360127	0.0520829	0.212356	0.0195968	0.031773	0	0	0	0	0.15646	0.0303832	0.0699031	0.720755	0	0	0	0.0193672	0.0596243	0	0.0822183	0	0.0216634	0	0.156666	0	0	1.25541	0.0368429	0.0251078	0	0	0.0293922	0.818497	0	0	0	0	0	0	0	0	0	0	0	0	0	0	0	0	0	0	0	0.0554366	0	0.0300267	0	0	0	0.0216755	0	0.616583	0.0179471	0.323326	0.648235	0	0	0.817113	0.0244431	0	0	0.287027	0.0171555	0	0	0	0.0341237	0	0	0.393501	0	0	0.0159228	0	0	0.152496	0	0.0143879	0	0	0	0	0	0	0	0	0	0	0	0	0	0	0	0	0	0	0	0	0	0	0	0	0	0	0	0	0	0	0	0	0	0	0	0	0	0	0	0	0	0	0	0	0	0	0	0	0	0	0	0	0	0	0	0.480197	0	0	0	0	0	0	0	0	0	0	0	0	0	0.01892	0	0	0	0	0	0	0	0	0	0.0242739	0	0	0	0	0	0	0	0	0	0	0	0	0	0.005789	0	0	0	0	0	0	0	0	0	0	0	0	0	0	0	0	0	0	0	0.113055	0	0	0	0	0	0	0	0	0	0	0	0	0	0	0	0	0	0	0	0	0	0	0	0	0	0	0	0	0	0	0	0	0	0	0	0	0	0	0	0	0	0	0	0	0	0	0	0	0	0	0	0	0	0	0	0	0	0	0	0	0	0	0	0	0	0	0	0	0	0	0	0	0	0	0	0	0	0	0	0	0	0	0	0	0	0	0	0	0	0	0	0	0	0	0	0	0	0	0	0	0	0	0	0	0	0.1121	0	0	0	0	0	0	0	0	0	0	0	0	0	0	0	0	0	0	0	0	0	0	0	0	0	0	0	0	0	0	0	0.00667125	0	0	0	0	0	0	0	0	0	0.624693	0	0	0	0	0	0	0	0	0.0224973	0	0	0	0	0	0	0	0	0	0	0	0	0	0.0340391	0	0	0	0	0	0	0	0	0	0	0	0	0	0	0	0.0506447	0	0	0	0	0	0	0	0	0	0	0	0	0	0	0	0	0	0	0	0	0	0	0	0	0	0	0	0	0	0	0	0	0	0	0	0	0	0	0	0	0	0	0	0	0	0	0	0	0	0	0	0	0	0	0	0	0	0	0	0	0	0	0	0	0	0	0.0349697	0	0	0	0	0	0	0	0	0	0	0	0	0	0	0	0	0	0	0	0	0	0	0	0	0	0	0	0	0	0	0	0	0	0	0	0	0	0	0	0	0	0	0	0	0	0	0	0	0	0	0	0	0	0	0	0	0	0	0.108196	0	0	0	0	0	0	0	0	0	0	0	0	0	0	0	0	0	0	0	0	0	0	0	0	0	0	0	0	0	0	0	0	0	0	0	0	0	0	0	0	0	0	0	0	0	0	0	0	0	0	0	0	0	0	0	0	0	0	0	0	0.0093603	0	0	0	0	0	0	0	0	0	0	0	0	0	0	0	0	0	0	0.480155	0	0	0	0	0	0	0	0	0	0	0	0	0	0	0	0	0	0	0	0	0	0	0	0	0	0	0	0	0	0	0	0	0	0.0411394	0.0375137	0	0	0	0	0	0	0	0	0	0	0	0	0	0	0	0	0	0	0	0	0	0	0	0	0	0	0	0	0	0	0	0	0	0	0	0	0	0	0	0	0	0	0	0	0	0	0	0	0	0	0	0	0	0	0	0	0	0	0	0	0	0	0.025126	0	0	0	0	0	0	0	0	0	0	0	0	0	0	0	0	0	0	0	0	0	0	0	0	0	0	0	0	0	0	0	0	0	0	0	0	0	0	0	0	0	0	0	0	0	0	0	0	0.0296037	0	0	0	0	0	0	0	0	0	0	0	0	0	0	0	0	0	0	0	0	0	0	0	0	0	0	0	0	0	0	0	0	0	0	0	0	0	0	0	0	0	0	0	0	1.02674	0	0	0	0	0	0	0	0	0	0	0	0	0	0	0	0	0	0	0	0	0	0	0	0	0	0	0	0	0	0	0	0	0	0	0	0	0	0	0	0	0	0	0	0	0	0	0	0	0	0	0	0	0	0	0	0	0	0	0	0	0	0	0	0	0	0	0	0.035296	0	0	0	0	0	0	0	0	0	0	0	0.392891	0	0	0	0	0	0	0	0	0	0	0	0	0.0291988	0	0.00774687	0	0	0	0	0	0	0	0	0.0326855	0	0	0	0	0	0	0	0.0208477	0	0	0	0	0	0	0	0	0	0	0	0	0	0	0	0	0	0	0	0	0	0	0	0	0	0	0	0	0	0	0	0	0	0	0	0	0	0	0	0	0	0	0	0	0	0	0	0	0	0	0	0	0	0.0155965	0	0	0	0	0	0	0	0	0.0243162	0	0	0	0	0	0	0	0	0	0	0	0	0	0	0	0	0	0	0	0	0	0	0	0	0	0	0	0	0	0	0	0	0	0	0	0	0	0.0711056	0	1.72682	0	0	0	0	0	0	0	0	0	0.0248057	0.0688879	0	0	0	0	0	0	0	0	0	0	0	0	0	0	0	0	0.323429	0	0	0	0	0	1.6858	11.5168	0	0	0	0	0	0	0	0	0.647988	0	0	0	0	0	0	0	0	0.205123	0	0.0791184	0	0	0	0.979302	0	0	0	0	0	0	0.012424	0	0	0	0.114662	0	0	0	0	0	0	0	0	0	0	0	0.127231	0	0.0598237	0	0	0	0	0	0	0	0.181471	0	0	1.09526	0	0	0	0	0	0	0	0	0	0	0	0	0	0.0351208	0	0	0	0	0	0	0	0	0	0	0	0	0	0	0	0	0	0.170353	0	0	0	0	0	0	0	0	0	0	0	0	0	0	0	0	0	0	0	0.00974704	0	0	0	0	0	0	0	0	0	2.09011	0	0	0	0	0	0	0	0.0682413	0	0	0	0	0	0	0	0	0	0	0	0	0	0	0	0	0	0	0	0	0	0	0	0	0	0	0	0	0	0	0	0	0	0	0	0	0	0	0	0	0	0	0.0510314	0	0	0	0	0.0551164	0	0	0	0	0	0	0	0	0	0	0	0	0	0	0	0	0	0	0	0	0	0	0	0	0.046451	0	0	0	0	0	0	0	0	0	0	2.08904	0	0	0	0	0	0	0	0	0	0	0	0	0	0	0	0	0	0	0	0	0	0	0	0	0	0	0	0	0	0.0103755	0	0	0.0376164	0	0	0.0591167	0	0	0	0	0	0	0	0	0	0	0	0	0	0	0	0	0	0	0.00877414	0	0	0	0.350905	0	0	0	0	0	0	0	0	0	0	0	0	0	0	0	0	0	0	0	0	0.0130585	0	0	0	0	0	0	0	0	0	0	0	0	0	0	0	0	0	0	0.0355196	0	0	0	0	0	0	0.0493576	0	0	0	0	0	0	0	0	0	0	0	0	0	0	0	0	0	0	0	0	0	0	0	0	0	0	0	0	0	0	0	0	0	0	0	0	0	0	0	0	0	0	0	0	0.278325	0.969017	0	0	0	0	0	0	0	0	0	0	0	0	0.0114028	0	0	0	0	0	0	0	0	0	0	0	0	0	0	0	0	0	0	0	0	0	0	0	0	0	0	0	0	0	0	0	0	0	0	0	0	0	0	0	0	0	0	0	0	0	0	0	0	0	0	0	0	0	0	0	0	0	0	0	0	0	0	0	0.00705799	0	0	0	0	0	0	0	0	0	0	0	0	0	0	0	0	0	0	0	0	0	0	0	0	0	0	0	0	0	0	0	0	0	0	0	0	0	0	0	0	0	0	0	0	0	0	0	0	0	0	0	0.0421485	0	0	0	0	0	0	0	0	0	0	0	0	0	0	0	0	0	0	0	0	0	0	0	0	0	0	0	0	0	0	0	0	0	0	0	0	0	0	0	0	0	0	0	0	0	0	0	0	0	0	0	0	4.98286	0	0	0	0	0	0	0	0	0	0	0	0	0.25636	0	0	0	0	0.0262137	0	0	0	0	0	0	0	0	0	0	0	0	0	0	1.84866	0	0	0.107671	0	0	0	0	0	0	0	0	0	0.0880315	0	0	0	0	0	0	0	0	0	0	0	0	0.0521554	0	0	0	0	0	0	0	0	0	0.0112154	0	0	0	0	0	0	0	0	0	0	0	0	0	0	0	0	0	0	0	0	0	0	0	0	0	0	0	0	0	0	0.0215547	0	0	0	0	0	0	0	0	0	0	0	0	0	0	0	0	0.0119285	0	0	0	0	0	0	0	0	0	0	0	0	0	0	0	0	0	0	0	0	0	0	0	0	0	0	0	0	0	0	0	0	0	0	0	0	0	0	0	0	0	0	0	0	0	0	0	0	0	0	0	0	0	0	0	0	0	0	0.0508079	0	0	0	0	0	0	0	0	0	0	0	0	0	0	0	0	0	0	0	0	0	0	0.0196149	0	0	0	0	0	0	0	0	0	0	0	0	0	0	0	0	0	0	0	0	0	0	0	0.383373	0	0.1356	0	0	0	0.0144967	0.0471641	0	0.133274	0	0	0	0.0211921	0.0253495	0	0	0	0	0.525476	0	0	0	0	0	0.0283891	0	0	0	0	0	0.0550197	0	0	0	0	0	0	0.0167929	0	0	0	0	2.8238	0	0	0.274802	0	0	0	0	0	0	0	0.0313923	0	0	0	0	0	0	0	0	0	0	0	0	0	0	0	0	0	0	0	0	0	0	0	0	0	0	0	0	0	0	0	0	0	0	0	0.75332	0	0	0	0	0	0	0	0	0	0	0	0	0	0	0	0	0	0	0	0	0	0	0	0	0	0	0	0	0	0	0.458352	0	0	0	0	0	0	0	0	0	0	0	1.31827	0	0	0	0	0	0	0.982571	0	0.0536117	0	0	13.0821	0	0	0	0.250849	0	0	0	0	0	1.19485	0	0	0	0	0	0	0	0	0	0	0	0	0	0	0	1.62091	0	0	0	0	0	0	0	0	0.281975	0	0	0	0	0	0	1.23036	0	0	0	1.39797	0	0	0.335599	0	0	0	0	0	0	0	0	0	0	0	0	0.026117	0	0	0	0	0	0	0	0	0	0	0	0	0	0	0	0.158152	0	0	0	0	0	0	0	0	0	0	0	0	0	0	0	0	0	0	0	0.0657215	0	0	0	0	0	0	0	0.0164787	0	0	0	0	0	0.124264	0	0.110825	0	0	0	0	0	0	0	0	0	0	0	0	0	0	0	0	0	0	0.0244975	0	0	0	0	0	0	0	0.0157777	0	0	0	0	0	0	0	0	0	0	0	0	0	0	0	0	0	0	0.154261	0	0	0.0198989	0	0	0	0	0	0	0	0	0	0	0	0	0.0145631	0	0	0.0508683	0	0	0	0	0	0	0	0	0	0	0	0	0	0	0	0.0159046	0	0	0.0231983	0	0	0	0	0.0560832	0	0	0.0947571	0	0	0	0	0	0.0248842	0	0	0	0	0	0	0	0	0	0	0	0	0	0	0	0	0	0	0	0	0	0	0	0	0	0.0136749	0	0	0	0	0	0	0	0	0	0	0	0	0	0	0	0	0	0	0	0	0	0	0	0	0	0	0	0	0	0	0	0	0	0	0	0	0	0	0	0	0	0	0	0	0	0	0	0	0	0	0	0	0	0	0	0	0	0	0	0	0	0	0	0	0	0	0	0	0	0	0	0	0	0	0	0	0	0	0	0	0	0	0	0	0	0	0	0	0	0	0	0	0	0	0	0	0	0	0	0	0	0	0	0	0	0	0	0	0	0	0	0	0.0373505	0	0	0	0	0	0	0	0	0	0	0	0	0	0	0	0	0	0	0	0	0	0	0	0	0	0	0	0	0	0	0	0	0	0	0	0	0	0	0.0116203	0	0	0	0	0	0	0	0	0	0	0	0	0	0	0	0	0	0	0	0	0	0	0	0	0	0	0	0	0	0	0	0	0	0	0	0	0	0	0	0	0	0	0	0	0	0	0	0	0	0	0	0	0	0	0	0	0	0	0	0	0	0	0	0	0	0	0	0	0	0	0	0	0	0	0	0	0	0	0	0	0	0	0	0	0	0	0	0	0	0	0	0	0	0	0	0	0	0	0	0	0	0	0	0	0	0	0	0	0	0	0	0	0	0	0	0	0	0	0	0	0	0	0	0	0	0	0	0	0	0	0	0	0	0	0	0	0	0	0	0	0	0	0	0	0	0	0	0	0	0	0	0	0	0	0	0	0	0	0	0	0	0	0	0	0	0	0	0	0	0	0	0	0	0	0	0	0	0	0	0	0	0	0	0	0	0	0	0	0	0	0	0	0	0	0	0	0	0	0	0	0	0	0	0	0	0	0.175259	0	0	0	0	0	0	0	0	0	0	0	0	0	0	0	0	0	0	0	0	0	0	0	0	0	0	0	0	0	0	0	0	0	0	0	0	0	0	0	0.0195182	0	0	0.111314	0	0	4.50377	0	0	0	0	0	0	0	0	0	0.0144302	0	0	0	0	0.0415563	0	0	0	0	0	0	0	0	0	0	0	0	0	0	0	0	0	0	0	0.0732931	0	0	0	0	0	0	0	0	0	0	0	0	0	0	0	0	0	0	0.0622892	0	0	0	0	0	0.0151433	0	0	0	0	0	0	0	0	0.0118258	0	0.0158019	0	0	0	0	0	0	0	0	0	0	0	0	0	0	0	0	0	0	0	0	0	0	0	0	0	0	0.0195666	0	0	0	0	0	0	0	0	0	0	0	0	0	0.123273	0	0	0	0	0	0	0	0	0	0	0	0	0	0	0	0	0	0	0	0	0	0	0	0	0	0	0	0	0	0	0	0	0	0	0	0	0	0	0.0225457	0	0	0	0	0	0	0	0	0	0	0	0	0	0.0929443	0	0	0	0	0	0	0	0	0	0	0	0	0	0	0	0	0	0	0	0	0	0	0	0	0	0	0	0	0	0	0	0	0	0	0	0	0	0	0	0	0	0	0	0	0	0	0	0	0	0	0	0	0	0	0	0	0	0	0	0	0	0	0	0	0	0	0	0	0.0169561	0	0	0.0303469	0	0	0	0	0	0	0.0904003	0	0	0	0	0	0	0	0	0	0	0	0.105737	0	0	0	0	0	0	0	0	0	0	0	0	0	0	0	1.88201	0.0441608	0	0	0	0.0823452	0	0	0.0324377	0	0	0	0	0	0	0	0	0	0	0	0	0	0	0	0	0	0	0	0	0	0	0	0	0	0	0	0	0	0	0	0	0	0	0	0	0	0	0	0	0	0	0	0	0	0	0	0	0	0	0	0	0	0	0	0	0	0	0	0	0	0	0	0	0	0	0	0	0	0	0	0	0	0	0	0	0	0	0	0	0	0	0	0	0	0	0	0	0	0	0	0	0	0	0	0	0	0	0	0	0	0	0	0	0	0	0	0	0	0	0	0	0	0	0	0	0	0	0	0	0	0	0.22197	0	0	0	0	0	0	0	0	0	0	0	0	0	0	0	0	0	0	0	0	0	0	0	0	0	0	0	0	0	0.625182	0	0	0	0	0	0	0.163983	0	0	0.0284978	0	0	0	0	0	0	0.0334288	0	0	0	0	0	0	0	0	0	0	0	0	0	0	0	0	0	0	0	0	0	0	0	0	0.901139	0	0	0	0	0	0	0	0	0	0	0	0.586756	0	0	0	0	0	0	0	0	0	0	0	0	0	0	0	0	0	0	0	0	0	0	0	0	0	0	0	0	0	0	0	0	0	0	0	0	0	0	0	0	0	0	0	0	0	0	0	0	0	0	0	0	0	0	0	0	0	0	0	0	0	0	0	0	0	0	0	0	0	0	0	0	0	0	0	0	0	0	0	0	0	0	0	0.0172643	0	0	0	0	0	0	0	0	0	0	0	0	0	0	0	0	0	0	0	0	0.0167748	0	0	0	0	0	0	0	0	0	0	0	0	0	0	0.0196512	0	0	0	0	0	0	0	0	0	0	0	0	0	0	0	0	0	0	0	0	0	0	0	0	0	0	0	0	0	0	0	0	0	0	0	0	0	0	0	0	0	0	0	0	0	0	0	0	0	0	0	0	0	0	0	0	0	0	0	0	0	0	0	0	0	0.0185333	0	0	0	0	0	0	0	0	0	0	0	0	0	0	0	0	0	0	0	0	0	0	0.0264312	0	0	0	0	0	0	0	0	0	0	0	0	0	0	0	0	0	0	0	0	0	0	0	0	0	0	0	0	0	0	0.501673	0	0	0	0	0	0	0	0	0	0	0	0	0	0	0	0	0	0	0	0	0	0	0	0	0	0	0	0	0	0	0	0	0	0	0	0	0	0	0	0	0	0	0	0	0	0	0	0	0	0	0.0512913	0	0	0	0	0	0	0	0	0	0	0	0.0174274	0	0	0	0	0.00994645	0.0717099	0	0	0	0	0	0	0	0	0	0	0	0	0	0	0	0	0	0	0	0	0	0	0.011155	0	0	0	0	0	0	0	0	0	0	0	0	0	0	0	0	0	0	0	0	0	0	0	0	0	0	0	0	0	0	0	0	0	0	0	0	0	0	0.0462153	0	0	0	0	0	0	0	0	0	0	0	0	0	0	0	0	0	0	0	0	0	0	0	0	0	0	0	0	0	0	0	0	0	0	0	0	0	0.0152883	0	0	0	0	0	0	0.027537	0	0	0	0	0	0	0	0	0	0	0	0	0	0	0	0	0	0	0	0	0	0	0	0	0	0	0	0	0	0	0	0	0	0	0	0	0	0	0	0	0	0	0	0	0	0	0	0	0	0	0	0	0	0	0	0	0	0	0	0	0	0	0	0	0	0	0	0	0	0	0	0	0	0	0	0	0	0	0	0	0	0	0	0	0	0	0	0	0	0	0	0	0	0	0	0	0	0	0	0	0	0	0	0	0	0	0	0	0	0	0	0	0	0	0	0	0	0	0	0	0	0	0	0	0	0	0	0	0	0	0	0	0	0	0	0	0.0652683	0	0	0	0	0	0	0	0	0	0	0	0	0	0	0	0	0	0	0	0	0	0	0	0	0	0	0	0	0	0	0	0	0	0	0	0	0	0	0	0	0	0	0	0	0	0	0	0	0	0	0.0110885	0	0	0	0	0	0	0	0	0	0	0	0	0	0	0	0	0	0	0	0	0	0	0	0	0	0	0	0	0	0	0	0	0	0	0	0	0	0	0	0	0	0	0	0	0	0	0	0	0	0	0	0	0	0
ERS972384	0	0	0.0599472	0	0	0	0	0	0	0	0	0	0	0	0	0	0	0	0	0	0	0	0	0	0	0	0	0	0	0	0	0	0	0	0	0	0	0	0	0	0	0	0	0	0	0.0176813	0	0	0	0	0.0116959	0	0	0	0	0	0	0	0	0	0	0	0	0	0	0	0	0	0	0	0	0	0	0	0	0	0.0104703	0	0	0	0	0	0	0.00861806	0	0	0	0	0	0	0	0	0	0	0	0	0	0	0	0	0	0	0	0	0	0	0	0	0	0	0	0	0	0.0332521	0	0	0	0	0	0	0	0	0	0	0	0	0	0	0	0	0	0	0	0	0	0	0	0	0	0	0	0	0	0.00789806	0.0254694	0	0	0	0	0	0	0	0	0	0	0	0	0	0	0	0	0	0	0	0	0	0	0	0	0	0	0	0	0	0	0	0	0	0	0	0	0	0	0	0	0	0	0	0	0	0	0	0	0	0.0129875	0	0	0.291332	0	0	0	0.694468	0	0	0	0	0	0	0	0	0	0	0	0	0	0	0	0	0	0	0	0	0	0	0	0	0	0	0	0	0	0	0	0	0	0	0	0	0	0	0	0	0	0	0	0	0	0	0	0	0	0	0	0	0	0	0.093628	0.114766	0.0106681	0.146672	0.109715	0.0593151	0	0	0	0	0	0	0	0	0	0	0	0	0	0	0	0	0	0	0	0	0	0.134613	0	0	0	0	0	0	0	0	0	0.0224245	0	0	0	0	0	0	0	0	0	0	0	0.255211	0.0474873	0	0	0	0	0	0	0	0	0.0184618	0	0	0	0	0	0	0	0	0	0	0	0	0	0	0	0	0	0.0107836	0	0	0	0.0263214	0	0	0.757642	0.873178	0.0192477	0	0	0	0	0	0	0.177511	0	0	0	0	0	0	0	0	0.522481	0	0	0	0	0.0697689	1.53649	0.0165766	0.0237052	0	0.266275	0	0	0	0	0.149667	0.0602495	0	0.472191	0	0	1.17851	0.298082	0	0	0	0	0.015928	0.0208581	0	0.0378744	0	0	0	0	0.654588	0	0.023991	0	0	0.0687081	0	0	0.00964585	0	0.0231555	0	0	0.20519	0	0.0393584	0.0761665	2.2683	0	0	0	0	0.0167305	0	0	0	0	0.0201491	0	0	0	0	0	0.0373523	0	0	0	0	0	0	0	0	0	0.0477566	0	0	0	0	0	0	0	0	0	0	0	0	0	0	0.0691368	0.0149002	0.248044	0	0.00709561	0.0404246	0.390286	0	1.37538	0.0165491	0	0	0	0	0	0	0.711479	0	0	0	0	0.0175164	0	0	0.0192697	0	0	0.183051	0	0.0110914	0.0243152	0	0	0	0	0.0480754	0	0	0	0	0.454652	0.0292453	0	0	1.86464	0	0.0129875	0	0	0.948091	0.0393749	0.0796841	0.51555	0	0	0.0150816	0.0504552	0.0236832	0	0.0400069	0.0561493	0	0	0	0.499259	0	0	0.0453218	0.0169558	0	0	0.0229412	3.61587	0	0	0	0	0	0	0	0	0	0	0	0	0	0	0	0	0	0	0	0.209626	2.54105	0	0.0274481	0	0	0.0815968	0	0.624441	0.0120807	0	0.198072	0	0	0.0128117	0.137317	0	0	0.350004	0.0251177	0.0372918	0	0	0.0154059	0	0	0.0306359	0	0	0.0120752	0	0	0.0727039	0	0.0917043	0	2.13809	0	0	0	0	0	0	0	0	0	0	0	0	0	0	0	0	0	0	0	0	0	0	0	0	0	0	0	0	0	0	0.00712859	0	0	0	0	0	0	0	0	0	0	0	0	0	0	0	0	0	0	0	0	0	0	0	0	0	0	0	0	0	0	0	0	0	0	0	0	0.0235787	0	0	1.73632	0	0	0	0	0	0	0	0	0	0	0	0	0	0	0	0	0	0	0	0	0	0	0	0	0	0	0	0	0	0	0	0	0	0	0	0	0	0	0	0	0.0117179	0	0	0	0	0.0767546	0	0	0	0	0	0	0	0	0	0	0	0	0	0	0	0	0	0	0	0	0	0	0	0	0	0	0	0	0	0	0	0	0	0.127584	0	0	0	0	0	0	0	0	0	0	0	0	0	0	0	0	0	0	0	0	0	0	0	0	0	0	0	0	0	0	0	0	0	0	0	0	0	0	0	0	0	0	0	0	0	0	0	0	0	0	0	0	0	0	0	0	0	0	0	0	0	0	0	0	0	0	0.180798	0	0	0	0	0	0	0	0	0	0	0	0	0	0	0	0	0	0	0	0	0	0	0	0	0	0	0	0	0	0	0	0	0	0	0	0	0	0	0	0	0	0.141291	0	0	0	0	0	0	0	0	0.0149442	0	0	0	0	0	0.00960188	0	0	0	0	0	0	0	0.0131524	0	0	0	0	0	0	0	0	0	0	0	0	0	0	0	0	0	0	0	0	0	0	0	0	0	0	0	0	0	0	0	0	0	0	0	0	0	0	0	0	0	0	0	0	0	0	0	0	0	0	0	0	0	0	0	0	0	0	0	0	0.171823	0	0.0269864	0	0	0	0	0	0	0	0	0	0.0143616	0	0	0	0	0	0	0	0	0	0.0152135	0	0	0	0	0	0	0	0	0	0	0	0	0	0	0	0	0	0	0	0	0	0	0	0	0	0	0	0	0	0	0	0	0	0	0	0	0	0	0	0.0357913	0	0	0	0	0	0	0	0	0	0	0	0	0	0	0	0	0	0	0	0	0	0	0	0	0	0	0	0	0	0.0158016	0	0	0	0	0	0	0	0	0	0	0	0	0	0	0	0	0	0	0	0	0	0	1.1818	0	0	0	0	0	0	0	0	0	0	0	0	0	0	0	0	0	0	0	0.00859607	0	0	0	0	0	0	0	0	0	0.0404576	0	0	0	0	0	0	0	0	0	0.0726599	0	0	0.0200227	0	0	0.145325	0	0.126264	0.0354121	0	0	0	0	0	0	0	0	0	0	0	0	0	0	0	0.00757378	0	0	0	0	0	0	0	0	0	0	0	0	0	0	0.166942	0	0	0	0	0	0	0	0	0	0	0	0	0	0	0	0	0	0	0	0	0	0	0	0	0	0	0	0	0	0	0	0.00745836	0	0	0	0	0	0	0	0	0	0	0	0	0.0120257	0	0	0	0	0	0	0	0	0	0	0	0	0	0	0	0	0	0	0.0307183	0	0	0	0	0	0	0	0	0	0	0	0	0	0	0	0	0	0	0	0	0	0	0	0	0	0	0	0	0	0	0	0	0	0	0.00687026	0	0	0	0	0	0	0	0	0	0	0	0	0	0.011553	0	0	0	0	0	0	0	0	0	0	0.309827	0	0	0	0	0	0	0	0	0	0	0	0	0	0	0	0	0	0	0	0	0	0	0	0	0	0	0	0	0	0	0	0	0	0.54822	0	0	0	0	0	0	0	0	0	0	0	0	0	0	0	0	0	0	0	0	0	0	0	0	0.00700767	0	0	0	0	0	0	0	0	0	0	0	0	0	0	0	0	0	0	0	0	0	0	0	0	0	0	0	0	0	0	0	0	0	0	0	0	0	0	0	0	0	0	0	0	0	0	0	0	0	0	0	0	0	0	0	0	0	0	0	0	0	0	0	0	0	0	0	0	0	0.0191543	0	0	0	0	0	0	0	0	0	0	0	0	0	0	0	0	1.16754	0	0	0	0	0	0	0	0	0	0	0	0	0	0	0	0	0	0	0	0	0	0	0	0	0	0	0	0	0	0	0	0	0	0	0	0	0	0	0	0	0	0	0	0	0	0	0	0	0	0	0	0	0	0.0670977	0	0	0	0	0	0	0	0	0.0320484	0	0	0	0	0	0	0	0	0	0	0	0	0	0	0	0	0.0046388	0	0	0	0	0	0	0	0	0	0	0	0	0	0	0.243037	0	0	0	0	0	1.45226	0	1.93062	0	0	0	0	0	0.290519	0	0	0.0367202	0.0258102	0.236925	0	0	0.017478	0	0	0	0	0	0	0	0.0190828	0	0	0	0	0	0.421532	0	0	0	0	0	0.17085	6.99109	0	0	0	0	0	0	0	0	0.318654	0	0	0	0	0	0	0	0	0.744368	0	0.01739	0	0	0	0.33799	0	0	0	0	0	0	0	0	0	0	0	0	0	0	0	0	0	0	0	0	0	0	0.161347	0	0	0	0	0	0	0	0	0	0.0170712	0	0	1.0165	0	0	0	0	0	0	0	0	0	0	0	0	0	0.0445798	0	0	0	0	0	0	0	0	0	0	0.0240954	0	0	0	0	0	0.0898795	0	0	0	0	0	0	0	0	0	0	0	0	0	0	0	0	0	0	0	0	0	0	0	0	0	0	0	0	0	0	0	0	0	0	0	0	0	0	0.0331586	0.0599966	0	0	0	0	0	0	0	0	0	0	0	0	0	0	0	0	0	0	0	0	0	0	0	0	0	0	0	0	0	0	0	0	0	0	0	0	0	0	0	0	0	0	0	0	0	0	0	0	0	0	0	0	0	0	0	0	0	0	0	0	0	0	0	0	0	0	0	0	0	0	0	0	0	0	0	0	0	0	0	0	0	0	0	0	0	0	0	0	0	0	0	0	0	0	0	0	0	0	0	0	0	0	0	0	0	0	0.0224136	0	0	0	0	0	0	0	0	0	0	0	0.00995914	0	0	0	0	0	0	0	0	0	0	0	0	0	0.00773317	0	0	0	0	0	0	0	0	0.418751	0	0	0	0	0	0	0	0	0	0	0	0	0	0	0	0	0	0	0	0	0.0202645	0	0	0	0	0	0	0	0	0	0	0	0	0	0	0	0	0	0	0	0	0	0	0	0	0	0.070423	0	0	0	0	0	0	0	0	0	0	0	0	0	0	0	0	0	0	0	0	0	0	0	0	0	0	0	0	0	0.0570122	0	0	0	0	0	0	0	0	0	0	0	0	0	0	0	0	0	0	0	0	0	0	0	0	0	0	0	0	0	0	0	0	0	0	0	0	0	0	0	0	0	0	0	0	0	0	0	0	0	0	0	0	0	0	0	0	0	0	0	0	0	0	0	0	0	0	0	0	0	0	0	0.0337962	0	0	0	0	0	0	0	0	0	0	0	0	0.00823332	0	0	0	0	0	0	0	0	0	0	0	0	0	0	0	0	0	0	0	0	0	0	0	0	0	0	0	0	0	0	0	0	0	0	0	0	0	0	0	0	0	0	0	0	0	0	0	0	0	0	0	0	0	0.0387538	0	0	0	0	0	0	0	0	0	0	0	0	0	0	0	0	0	0	0	0	0	0	0	0	0	0	0	0	0	0	0	0	0	0	0	0	0	0	0	0	0	0	0	0	0.162913	0	0	0	0	0	0	0	0	0	0	0	0	0	1.15309	0	0	0	0	0	0	0	0	0	0	0	0	0	0	0	0	0.0294542	0.0720114	0	0	0	0	0	0	0	0	0	0	0	0	0	0	0.636445	0	0	0.0125588	0	0	0	0	0	0	0	0	0	0	0.0085521	0	0	0	0	0	0	0	0	0	0	0	0	0	0	0	0	0	0	0	0	0	0	0	0	0	0	0	0	0	0	0	0	0	0	0	0.0121741	0	0	0	0	0	0	0	0	0	0	0	0	0	0	0	0	0	0	0	0	0	0	0	0	0	0	0	0	0	0	0	0	0	0.023205	0	0	0	0	0	0	0	0	0	0	0	0	0	0	0	0	0	0	0	0	0	0	0	0	0	0	0	0	0	0	0	0	0	0	0	0	0	0	0	0	0	0	0	0	0	0	0	0	0	0	0	0	0	0	0	0	0	0	0.128518	0	0	0	0	0	0	0	0	0	0	0	0	0	0	0	0	0	0	0	0	0	0	0	0	0	0	0	0	0	0	0	0	0	0	0.0101185	0	0	0	0	0	0	0	0	0	0	0	0.770629	0.0749353	0.20403	0	0	0	0	0.150124	0	0	0	0	0	0.0156972	0	0	0	0	0	0	0.208565	0	0	0	0	0.494137	0	0	0	0	0.07975	0.0500595	0	0	0	0	0	0	0.0156807	0	0	0	0	0.10694	0	0	0.226625	0	0	0	0	0	0	0	0.0213968	0	0	0	0	0	0	0	0	0	0	0	0	0	0	0	0	0	0	0	0	0	0	0	0	0	0	0	0	0	0	0	0	0	0	0	0.0265302	0	0	0	0	0	0	0	0	0	0	0	0	0	0.0111408	0	0	0	0	0	0	0	0	0	0	0	0	0	0	0	0	0.808471	0	0	0	0.0207042	0	0.0524613	0	0	0	0	0	0.390302	0	0	0	0	0	0.0332576	1.17169	0	0.195814	0	0	22.4698	0	0	0	0	0	0	0	0	0	2.12831	0	0	0	0	0	0	0	0	0	0	0	0	0	0	0	0.502771	0	0	0	0	0	0	0	0	1.60716	0	1.35973	0	0	0	0	0	0	0	0	0.536601	0	0	0.544136	0.012262	0	0	0	0	0	0	0	0	0	0	0	0.0204954	0	0	0	0	0	0	0.628981	0	0	0	0	0	0.00432002	0	0	0	0	0	0	0	0	0	0	0	0	0	0	0	0	0	0	0	0	0	0	0	0	0	0	0	0	0	0	0.029696	0	0	0	0	0	0	0	0.149475	0	0	0	0	0	0	0	0	0	0	0	0.00850814	0	0	0	0	0	0	0.12411	0	0	0	0	0	0	0	0.0593206	0	0	0	0	0	0	0	0	0	0	0	0	0	0	0	0	0	0	0.267154	0	0	0	0	0	0	0	0	0	0	0	0	0	0	0	0	0	0	0.0817012	0	0	0	0	0	0.023925	0	0	0	0	0	0	0.0133833	0	0	0.00926112	0	0	0.111546	0	0	0	0	0.0360332	0	0	0.0816902	0	0	0	0	0	0	0	0	0	0	0	0	0	0	0	0	0	0	0	0	0	0	0	0	0	0	0	0	0	0	0	0	0	0	0	0	0	0	0	0	0	0	0	0	0	0	0	0	0	0.021023	0	0	0	0	0	0.0154224	0	0	0	0	0	0	0	0	0	0	0	0	0	0	0	0	0	0	0	0	0	0	0	0	0	0	0	0	0	0	0	0	0	0	0	0	0.00330322	0	0	0	0	0	0	0	0	0	0	0	0	0.00615576	0	0	0	0	0	0	0	0	0	0	0	0	0	0	0	0	0	0	0	0	0	0	0	0	0	0	0	0	0	0	0	0	0	0	0	0	0	0	0.211236	0	0	0	0	0	0	0	0	0	0.00706263	0	0	0	0	0	0	0	0	0	0	0	0	0	0	0	0	0	0	0	0	0	0	0	0	0	0	0	0	0	0	0	0	0	0	0	0	0	0	0	0	0	0	0	0	0	0	0	0	0	0	0	0	0	0	0	0	0	0	0	0	0	0	0	0	0	0	0	0	0	0	0	0	0	0	0	0	0	0	0	0	0	0	0	0	0	0	0	0.01163	0	0	0	0	0	0	0	0	0	0	0	0	0	0	0	0	0	0	0	0.00621072	0	0	0	0.00183024	0	0	0	0	0	0	0	0	0	0	0	0	0	0	0	0	0	0	0	0	0	0	0	0	0	0	0	0	0	0	0	0	0	0	0	0.00455086	0	0	0	0	0	0	0	0	0	0	0	0	0	0	0	0	0	0	0	0	0	0	0	0	0	0	0	0	0	0	0	0	0	0	0	0	0	0	0	0	0	0	0	0	0	0	0	0	0	0	0	0	0	0	0	0	0	0.0134987	0	0	0	0	0	0	0	0	0	0	0	0	0	0	0.0192532	0	0	0	0	0	0	0	0	0	0	0	0	0	0	0.134064	0	0	0	0	0	0	0	0	0	0	0	0	0	0	0	0	0	0	0	0	0	0	0	0	0	0	0	0	0	0	0	0	0	0	0	0	0	0	0	0.0108385	0	0	0.0542421	0	0	0	0	0	0	0	0	0	0	0	0	0	0	0	0	0	0	0	0	0	0	0	0	0	0	0	0	0	0	0	0	0	0	0	0	0	0.0612828	0	0	0	0	0	0	0	0	0	0	0	0	0	0	0	0	0	0	0.0338732	0	0	0	0	0	0	0	0	0	0	0	0	0	0	0	0	0	0	0	0	0	0.0136416	0	0	0	0	0	0	0	0	0	0	0	0	0	0	0	0	0	0	0	0	0	0	0	0	0	0	0	0	0	0	0	0	0	0	0	0.0989923	0	0	0	0	0	0	0	0	0	0	0	0	0	0	0	0	0	0	0	0	0	0	0	0	0	0	0	0	0	0	0	0	0	0	0	0	0	0	0	0	0	0	0	0	0	0.133651	0	0	0	0	0	0	0	0	0	0	0	0	0	0	0.0146419	0	0	0	0	0	0	0	0	0	0	0	0	0	0	0	0	0	0	0	0	0	0	0	0	0	0	0	0	0	0	0	0	0	0	0	0	0	0	0	0	0	0	0	0	0	0	0	0	0	0	0	0	0	0	0	0	0	0	0	0	0	0	0	0.0849714	0	0	0	0	0	0	0	0	0	0	0	0	0	0	0	0	0	0	0.0870875	0	0	0	0	0.645739	0.0183958	0.246252	0	0	0	0	0	0	0	0	0.996298	0.166381	0	0	0	0	0	0	0.0716596	0	0	0	0	0	0	0	0	0	0	0	0	0	0	0	0	0	0	0	0	0	0	0	0	0	0	0	0	0	0	0	0	0	0	0	0	0	0	0	0	0	0	0	0	0	0	0	0	0	0	0	0	0	0	0	0	0	0	0	0	0	0	0	0	0	0	0	0	0	0	0	0	0	0	0	0	0	0	0	0	0	0	0	0	0	0	0	0	0	0	0	0	0	0	0	0	0	0	0	0	0	0	0	0	0	0	0	0	0	0.141242	0	0	0	0	0	0	0	0	0	0	0	0	0.0284704	0	0	0	0	0	0	0	0	0	0	0	0	0	0	0.0198578	0	0	0	0	0	0	0	0	0	0	0	0	0	0	0.578921	0	0	0	0	0	0	0.020303	0	0	0.0203085	0	0	0	0	0	0	0	0	0	0	0	0	0	0	0	0.156098	0	0	0	0	0	0.0318011	0	0	0	0	0	0	0	0	0	0.273464	0	0	0.199837	0	0	0	0	0	0	0	0	0	0	0	0	0	0	0	0	0	0	0	0	0	0	0	0	0	0	0	0	0	0	0	0	0	0	0	0	0	0	0	0	0	0	0	0	0	0	0	0	0	0	0	0	0	0	0	0	0	0	0	0	0	0	0	0	0	0	0	0	0	0	0	0	0	0	0	0	0	0	0	0	0	0	0	0	0	0	0	0	0	0	0	0	0	0	0	0	0	0	0	0	0	0	0	0	0	0	0	0	0	0	0	0	0	0.142511	0	0	0	0	0	0	0	0	0	0	0	0	0	0	0	0	0	0	0	0	0	0	0	0	0	0	0	0	0	0	0	0	0	0	0	0	0	0	0	0	0	0	0	0	0	0	0	0	0	0	0	0	0	0	0	0	0	0	0	0	0	0	0	0	0	0.0191158	0	0	0	0	0	0	0	0	0	0	0	0	0	0	0	0	0	0	0	0	0	0	0	0	0	0	0	0	0	0	0	0	0	0	0	0	0	0	0	0	0	0	0	0	0.0111518	0	0	0	0	0	0	0	0	0	0	0	0	0	0	0	0	0	0.0780792	0	0	0	0	0	0.0153179	0	0	0	0	0	0	0	0	0	0	0	0	0	0	0	0	0	0	0	0	0	0	0	0	0	0	0	0	0	0	0	0	0	0	0	0	0.0314163	1.82192	0	0	0	0	0	0	0	0	0	0	0	0	0.157357	0	0	0	0	0	0	0	0	0	0	0	0	0	0	0	0	0.0302896	0	0.0352472	0	0	0	0	0	0	0	0	0	0	0	0	0	0	0	0	0	0	0	0	0	0.0225729	0	0	0	0	0	0	0	0	0	0	0	0	0	0	0	0	0	0	0	0.789998	0	0	0	0	0	0	0	0	0	0	0	0	0	0	0	0	0	0	0.0550446	0	0	0	0	0	0	0	0.00940951	0	0	0	0	0	0	0	0	0	0	0	0	0	0	0	0	0	0	0	0	0	0	0	0	0	0	0	0	0	0	0	0	0	0	0	0	0	0	0	0	0	0	0	0	0	0	0	0	0	0	0	0	0	0	0	0	0.196759	0	0	0	0	0	0	0	0	0	0	0	0	0	0	0	0	0	0	0	0	0	0	0	0	0	0	0	0	1.00663	0	0	0	0	0	0	0	0	0	0	0	0	0	0	0	0	0	0	0	0	0	0	0	0	0	0	0	0	0	0	0	0	0.015241	0	0	0.0670153	0	0	0	0	0	0	0	0	0	0	0	0	0	0	0	0	0	0	0	0	0	0	0	0	0	0.112914	0	0	0	0	0	0	0	0	0	0	0	0	0	0	0	0	0	0	0	0	0	0	0	0	0	0.0654269	0	0	0	0	0	0	0	0	0	0	0	0	0	0	0	0	0	0	0	0	0	0	0	0	0	0	0	0	0.0155763	0	0	0	0	0	0	0	0	0	0	0	0	0	0	0	0	0	0	0	0.0735228	0	0	0	0	0	0	0	0	0	0	0	0	0	0	0	0	0	0	0	0	0	0	0	0	0	0	0	0	0	0	0	0	0	0	0	0	0	0	0	0	0	0	0	0	0	0	0	0	0	0	0	0	0	0	0	0
ERS972385	0	0	0.0754367	0	0	0	0	0	0	0	0	0	0	0	0	0.0625924	0	0	0	0	0	0	0	0	0	0	0.0124025	0	0	0	0	0	0	0	0	0	0	0	0	0	0	0	0	0	0	0	0	0	0	0	0	0	0	0	0	0	0	0	0	0	0	0	0	0	0	0	0	0	0	0	0	0	0	0	0	0	0.0193382	0	0	0	0	0	0	0.0152408	0	0	0	0	0	0	0	0	0	0	0.171299	0	0	0	0	0	0.214697	0	0	0	0	0	0	0	0	0	0	0	0	0.837871	0	0	0	0	0	0	0	0	0	0	0	0	0	0	0	0	0.0676395	0	0	0	0.0287699	0	0	0	0.0138051	0.0578876	0	0	0	0	0	0	0	0	0	0	0	0	0	0	0	0	0	0	0	0	0	0	0	0	0	0	0	0	0	0	0	0	0	0	0	0	0	0	0	0	0	0	0	0	0	0	0	0	0	0	0	0	0	0	0.0377929	0	0	1.09831	0	0	0	0.415606	0	0	0	0	0	0	0	0	0	0	0	0	0	0	0	0	0	0	0	0	0	0	0	0	0	0	0	0	0	0	0	0	0	0	0	0	0	0	0	0	0	0	0	0	0	0	0	0	0	0	0	0	0	0	0.0262573	0.0432155	0	0.0418019	0.0540001	0.0263346	0	0	0	0	0	0	0.244478	0	0	0.273584	0	0	0	0	0	0	0	0	0	0	0	0	0	0	0	0	0	0	0	0	0	0	0	0	0	0	0.0273176	0	0	0	0	0	0	0.0840069	0	0	0	0	0	0	0	0	0.0280741	0	0	0	0	0	0	0	0	0	0	0	0	0	0	0	0	0	0	0	0.412933	0	0	0.00936539	0	0	0.435375	0.369082	0.0122424	0	0	0	0	0	0	0.376764	0	0	0	0	0.0469208	0	0	0	0.107536	0	0	0	0	1.37969	0.434778	0	0.0767343	0	0.10916	0	0	0	0	0.222478	0.0768227	0	0.037561	0	0	0.494488	0.126615	0	0	0	0	0.0332703	0.0243191	0	0.0746636	0	0	0.0523711	0	0.384765	0	0	0	0	0.0498033	0	0	0	0	0	0	0	0.254605	0	0.136129	0.0144954	0.0141806	0	0	0	0	0.13249	0	0	0	0	0.0387372	0	0	0	0	0	0.0168422	0	0	0	0	0.0265058	0	0	0	0	0.0328617	0	0	0	0	0	0	0	0	0	0	0	0	0	0	0.0572526	0.0293331	0.0367823	0.0146058	0.0857629	0.0372352	0.0334581	0	0.949427	0.0706214	0	0	0	0	0	0	0.184414	0	0	0	0	0	0	0	0.0142855	0	0	0	0.0152188	0.417119	0.0132419	0	0	0	0	0.101611	0	0	0	0	0.0411227	0.0327899	0.0915831	0	0.0680868	0	0	0.0511286	0	0.0960118	0.0175104	0.114743	0.823492	0	0	0	0.0164557	0.0209893	0	0	0	0.0221158	0	0.160708	0.0664357	0	0	0.0164391	0.0131038	0	0	0.014396	0.143755	0	0	0	0	0	0	0	0	0.00784683	0	0.489877	0	0	0	0	0	0	0	0	0.0491186	0.950118	0	0.0154231	0	0	0.0310118	0	0.503163	0.00995073	0	0.533662	0	0	0.836181	0.00984029	0	0	0.180273	0.273071	0.0730788	0	0	0	0	0	0.0424314	0	0	0.0064884	0	0	0.0536743	0	0.0443972	0	0	0	0	0	0	0	0	0	0	0	0	0	0	0	0	0	0	0	0	0	0	0	0	0	0	0	0	0	0	0	0	0	0	0	0	0	0	0	0	0	0	0	0	0	0	0	0	0	0	0	0	0	0	0	0.0102434	0	0	0	0	0	0	0	0	0	0	0	0	0	0.0261745	0	0	0	0	0.0218783	0	0.0230822	0	0	0.0816324	0	0	0	0	0	0	0	0	0	0	0	0	0	0	0	0	0	0	0	0	0	0	0	0	0	0	0	0	0.347812	0	0	0	0	0.0269145	0	0	0	0	0.0357166	0.154601	0	0	0	0	0	0	0	0	0	0	0	0	0	0	0.0158041	0	0.0667174	0	0.419322	0	0	0	0	0	0	0	0	0	0	0	0	0	0.029438	0	0	0	0	0	0	0	0	0	0	0	0	0	0	0	0	0	0	0	0	0	0	0	0	0	0	0	0	0	0	0	0	0	0	0	0	0	0	0	0	0	0	0	0	0	0	0	0	0	0	0	0	0	0	0	0	0	0	0	0	0	0	0	0	0	0	0.0574955	0	0	0	0	0	0	0	0	0	0	0	0	0	0	0	0	0	0	0	0	0	0.0124853	0	0	0	0	0	0	0	0	0	0	0	0	0	0	0	0	0	0	0	0.226636	0	0	0	0	0	0	0	0	0.0140757	0	0	0	0	0	0	0	0	0	0	0	0	0	0.0813121	0	0	0	0	0	0	0	0	0	0	0	0	0	0	0	0	0	0	0	0	0	0	0	0	0	0	0	0	0	0	0	0	0.0259315	0	0	0	0	0	0	0	0	0	0	0	0	0	0	0	0	0	0	0.248569	0	0	0	0	0	0	0	0	0	0	0.0050858	0	0	0	0	0	0	0	0.0158262	0	0	0	0	0	0	0	0	0	0	0	0	0	0	0	0	0	0	0	0	0	0	0	0	0	0	0	0	0	0	0	0	0	0	0	0	0	0	0	0.0171791	0	0	0	0	0	0	0	0	0	0	0	2.73104	0	0.329335	0	0	0	0	0	0	0.0120601	0	0	0	0	0	0	0	0.0296037	0	0	0	0	0	0	0	0	0	0	0	0	0.0174	0	0	0	0	0	0	0	0	0	0	0	0	0	0	0	0	0	0	0	0	0	0	0	0	0	0	0	0	0	0	0	0	0	0	0	0	0	0	0	0	0	0	0	0	0	0	0	0	0	0	0	0	0	0	0	0	0	0	0	0.00975745	0	0	0.0116184	0	0	0.0499359	0	0	0.0698704	0	0	0.160316	0	0	0	0	0	0	0	0	0	0	0	0	0	0	0	0	0	0	0	0	0	0	0	0	0	0	0	0	0	0	0.152845	0.0349325	0	0	0	0	0	0.102544	0	0	0	0	0	0	0	0	0	0	0	0	0	0	0	0	0	0	0	0	0	0	0	0	0	0	0	0	0	0	0	0	0	0	0	0	0	0	0	0	0	0	0	0	0	0	0	0	0	0	0	0	0	0	0	0	0.0800807	0	0	0	0	0	0	0	0	0	0	0	0	0	0	0	0	0	0	0	0	0	0	0	0	0	0	0	0	0	0	0	0	0	0	0	0	0	0	0	0	0	0	0	0	0	0	0	0	0	0	0	0	0	0	0	0	0	0	0	0	0	0	0	0	0	0	0	0	0	0	0	0	0	0	0	0	0	0	0	0	0	0	0	0	0	0	0	0	0	0	0	0	0	0	0	0	0	0	0	0	0	0	0	0	0	0	0	0	0	0	0	0	0	0	0	0	0	0	0	0	0	0	0	0	0	0	0	0	0	0	0	0.0198241	0	0	0	0	0	0	0	0	0	0	0	0	0	0	0	0	0	0	0	0	0	0	0	0	0	0	0	0	0	0	0	0	0	0	0	0	0	0	0	0	0	0	0	0	0.0105802	0	0	0	0	0	0	0	0	0	0	0	0	0	0.0157931	0	0	0	0	0	0	0.0182614	0	0	0	0	0	0	0	0	0	0	0	0	0	0	0	0	0	0	0	0	0	0	0	0	0	0	0	0	0	0	0	0	0	0	0	0	0	0	0	0	0	0	0.0398913	0	0	0	0	0	0	0	0	0	0	0	0	0	0	0	0	0	0	0.0188578	0	0.0845039	0	0	0	0	0	0	1.41218	0.0106686	0	0	0	0	0	0	0	0	0	0	0	0	0	0	0	0	0	0	0	0	0	0	0	0	0	0	0	0	0	0	0.0582521	0	0	0	0	0	0.250607	0	1.13237	0	0	0	0	0	0.158058	0	0	0.0122589	0.0118558	0.104372	0	0	0	0	0	0	0	0	0	0	0	0	0	0	0	0	0.28375	0	0	0	0	0	2.13226	1.10844	0	0	0	0	0	0	0	0	0.269774	0	0	0	0	0	0	0	0	0	0	0	0	0	0	1.79614	0	0	0	0	0	0	0	0	0.00847082	0	0.0537958	0	0	0	0	0	0	0	0	0	0	0	0.00252357	0	0.209628	0	0	0	0	0	0	0	0.285203	0	0	0	0	0	0	0	0	0	0	0	0	0	0	0	0	0.0118779	0	0	0	0	0	0	0	0	0	0	0.17845	0	0	0	0	0	0	0.298025	0	0	0	0	0	0	0	0	0	0	0	0	0	0	0	0	0	0	0	0.0202714	0	0	0	0	0	0	0	0	0	0.183459	0	0	0	0	0	0	0	0.0194652	0.0758122	0	0	0	0	0	0	0	0	0	0	0	0	0	0	0	0	0	0	0	0	0	0	0	0	0	0	0	0	0	0	0	0	0	0	0	0	0	0	0	0	0	0.0314646	0	0	0	0	0.0390409	0	0	0	0	0	0	0	0	0	0	0	0	0	0	0	0	0	0	0	0	0	0	0	0	0	0	0	0	0	0	0	0	0	0	0	0.357359	0	0	0	0	0	0	0	0	0	0	0	0	0	0	0	0	0	0	0	0	0	0	0	0	0	0	0	0	0	0	0	0	0	0	0	0.0285876	0	0	0	0	0	0	0	0	0	0	0	0	0	0	0	0	0	0	0	0	0	0	0	0	0	0	0	0	0	0	0.0260033	0	0	0	0.0415423	0	0	0	0	0	0	0	0	0.012281	0	0	0	0	0	0	0	0	0	0	0	0	0	0	0	0	0	0	0	0	0	0	0	0	0	0.0226017	0	0	0	0	0	0	0	0	0	0	0	0	0	0	0	0	0	0	0	0	0	0	0	0	0	0	0	0	0	0	0	0	0	0	0	0	0	0	0	0	0	0	0	0	0.0534755	0.0418295	0	0	0	0	0	0	0	0	0	0.0411337	0	0	0	0	0	0	0.0614217	0	0	0	0	0	0	0	0	0	0	0	0	0	0	0	0	0	0	0	0	0	0	0	0	0	0	0	0	0	0	0	0	0.0385494	0	0	0.0357884	0	0	0	0	0	0	0	0	0	0	0	0	0	0	0	0.683248	0	0	0	0	0	0	0	0	0	0	0	0	0	0	0	0	0	0.00760386	0	0.0394219	0	0	0	0	0	0	0	0	0	0	0	0	0	0	0	0	0	0	0	0	0	0	0	0	0	0	0	0	0	0	0	0	0	0	0	0	0	0	0	0	0	0	0	0	0	0	0	0	0	0	0	0.0406754	0	0	0	0	0	0	0	0	0	0	0.0388807	0	0	0	0	0	0	0	0	0	0	0	0	0	0	0	0	0	0	0	0	0	0	0	0	0	0	0	0	0	0	0	0	0	0	0	0	0	0	0	0	0	0	0.456596	0	0	0	0	0.0667174	0	0	0	0	0	0	0	0	0	0	0	0	0	0	0.548709	0	0	0.0138327	0	0	0	0	0	0	0	0	0	0.0115466	0.0103538	0	0.0106852	0	0	0	0	0	0	0	0	0	0.0321438	0	0	0	0	0	0	0	0.0192112	0	0	0	0	0	0	0	0	0	0	0	0	0	0	0	0.075144	0.042956	0	0	0	0	0	0	0	0	0	0	0	0	0	0	0	0	0	0	0	0	0	0	0.257543	0	0	0	0	0	0	0	0	0	0	0	0	0	0	0	0	0	0	0	0	0	0	0	0	0	0	0	0	0	0	0	0	0	0	0	0	0	0	0	0	0	0	0	0	0	0	0	0	0	0	0	0	0	0	0	0	0	0	0	0	0	0	0	0	0	0	0	0.0911635	0.148571	0	0	0	0	0	0	0	0	0	0	0	0	0	0	0	0	0	0	0	0	0	0	0	0	0	0	0	0	0	0	0	0	0	0	0	0	0	0	0	0	0	0	0	0	0	0.0104532	0.115527	0	0.227911	0	0	0.0301504	0	0.150813	0	0.114229	0	0	0	0.0102379	0.145346	0	0	0	0	0.0791199	16.9972	0	0.0973261	0	0	0.0730014	0	0	0	0	0	0.0382843	0	0	0	0	0	0	0.0184436	0	0	0	0	2.71622	0	0	0.0445298	0	0	0	0	0	0	0	0	0	0	0	0	0	0	0	0	0	0	0	0	0	0	0	0	0	0	0	0	0	0	0	0	0	0	0	0	0	0	0	0	0	0	0	1.99209	0	0	0	0	0	0	0	0	0	0	0	0	0	0	0	0	0	0	0	0	0	0	0	0	0	0	0	0	0	0	0.604642	0	0	0	0.0331433	0	0	0	0	0	0	0.262794	0.0686335	0	0	0	0	0	0	0	0	0	0	0	2.95038	0	0	0	0.258178	0	0	0	0	0	0.450737	0	0	0	0	0	0	0	0	0	0	0	0	0	0	0	0.0720572	0	0	0	0	0	0	0	0	0.152817	0	0	0	0	0	0	0	0	0	0	0.416931	0	0	0.406936	0.007013	0	0	0	0	0	0	0	0	0	0	0	0.0551487	0	0	0	0	0	0	0	0	0	0	0	0	0	0	0	0	0.0458772	0	0	0	0	0	0	0	0	0	0	0	0	0	0	0	0	0	0	0	0	0	0	0	0	0	0	0.030548	0	0	0	0	0	0.0745034	0	0.244687	0	0	0	0	0	0	0	0	0	0	0	0	0	0	0	0	0	0	0.139934	0	0	0	0	0	0	0	0.0722891	0	0	0	0	0	0	0	0	0	0	0	0	0	0	0	0	0	0	0.068755	0	0	0	0	0	0	0	0	0	0.00764803	0	0	0	0	0	0	0	0	0	0	0	0.0154286	0.0157765	0	0	0	0	0	0	0	0	0	0	0	0	0	0.200864	0	0	0	0	0	0.0887448	0	0	0.0142082	0	0	0.0209562	0.267582	0	0.0277869	0	0	0	0	0	0	0	0	0	0	0	0	0	0	0	0	0	0	0	0	0	0	0	0	0	0	0	0	0	0	0	0	0	0	0	0	0	0	0	0	0	0	0	0	0.0476056	0	0	0	0	0	0	0	0	0	0	0	0	0	0	0	0	0	0	0	0	0	0	0	0	0	0	0	0	0.0180405	0	0	0	0	0	0	0	0	0	0	0	0	0	0	0	0	0	0	0	0	0	0	0	0	0	0	0	0	0	0	0	0	0	0	0	0	0	0	0	0	0	0	0	0	0	0	0	0	0	0	0	0	0	0	0.0436352	0	0	0	0	0	0	0	0	0	0.143065	0	0	0	0	0	0	0	0	0	0	0	0	0	0	0	0	0	0	0	0	0	0	0	0	0	0	0	0	0	0	0	0	0	0	0	0	0	0	0.0278919	0	0	0	0	0	0	0	0	0	0	0	0	0	0	0	0	0	0	0	0	0	0	0	0	0	0	0	0	0	0	0	0	0	0	0	0	0	0	0	0	0	0	0	0	0	0	0	0	0	0	0	0	0	0	0	0.0169913	0	0	0.0121706	0	0	0	0	0	0	0	0	0	0	0	0	0	0	0	0	0	0	0	0	0	0	0	0	0	0	0	0	0	0	0	0	0	0	0	0	0	0	0	0	0	0	0	0	0	0	0	0	0	0	0	0	0	0	0	0	0	0	0	0	0	0	0	0	0	0	0	0	0	0	0	0	0	0	0	0	0	0	0	0	0	0	0	0	0	0	0	0	0	0	0	0	0	0	0	0	0	0	0	0	0	0	0	0	0	0	0	0	0	0	0	0	0	0	0	0	0	0	0	0	0	0	0	0	0	0	0	0	0	0	0	0	0	0	0	0	0	0	0	0	0	0	0	0	0	0	0.0153789	0.428019	0	0	0	0	0	0	0	0	0	0	0	0	0	0	0	0	0	0	0	0	0	0	0	0	0	0	0	0	0	0	0	0	0	0	0	0	0	0	0	0	0	0	0.105432	0	0	0	0	0	0	0	0	0	0.0258873	0	0	0	0	0	0	0	0	0	0	0	0	0.659973	0	0	0	0	0	0	0	0	0	0	0	0	0	0	0.0629458	0	0	0	0	0	0	0	0	0	0	0	0	0	0	0	0	0	0	0.0178749	0	0	0	0	0	0	0	0	0	0	0	0	0	0	0.0113478	0	0	0	0	0	0	0.0778388	0	0	0	0	0	0	0	0	0	0	0	0	0	0	0	0	0	0	0	0	0	0.0440328	0	0	0	0	0	0	0	0	0	0	0	0	0	0.114428	0	0	0	0	0	0	0	0	0	0	0	0	0	0	0	0	0	0	0	0	0	0	0	0	0	0	0	0	0	0	0	0	0	0	0	0	0	0	0.0224195	0	0	0	0	0	0	0	0	0	0	0	0	0	0	0	0	0	0	0	0	0	0	0	0	0	0	0	0.00603007	0	0	0	0	0	0	0	0	0	0	0	0	0	0	0	0	0	0	0	0	0	0	0	0	0	0	0	0	0	0	0	0	0	0	0	0	0	0	0	0	0	0	0	0	0	0	0	0	0	0	0	0	0	0	0	0	0	0.0322543	0	0	0	0	0	0	0.0489088	0	0	0	0	0	0	0	0	0	0	0	0.0952829	0	0	0	0	1.19504	0	0.0634262	0	0	0	0	0	0	0	0	1.80295	0.0726867	0	0	0	0	0	0	0.0695281	0	0	0	0	0	0	0	0	0	0	0	0	0	0	0	0	0	0	0	0	0	0	0	0	0	0	0	0	0	0	0	0	0	0	0	0	0	0	0	0	0	0	0	0	0	0	0	0	0	0	0	0	0	0	0	0	0	0	0	0	0	0	0	0	0	0	0	0	0	0	0	0	0	0	0	0	0	0	0	0	0	0	0	0	0	0	0	0	0	0	0	0	0.0545192	0	0	0	0	0	0	0	0	0	0	0	0	0	0	0	0	0	0	0	0	0	0	0	0	0	0	0	0	0	0	0	0	0	0	0	0	0	0	0	0	0	0	0	0	0	0	0	0	0	0	0	0	0	0	0	0	0	0	0	0.045347	0	0	0	0	0	0	0.351865	0	0	0.0156108	0	0	0	0	0	0	0	0	0	0	0	0	0	0	0	0	0	0	0	0	0	0	0	0	0	0	0	0	0	0	0	0.569406	0	0	0	0	0	0	0	0	0	0	0	0	0	0	0	0	0	0	0	0	0	0	0	0	0	0	0	0	0	0	0	0	0	0	0	0	0	0	0	0	0	0	0	0	0	0	0	0	0	0	0	0	0	0	0	0	0	0	0	0	0	0	0	0	0	0	0	0.011033	0	0	0	0	0	0	0	0	0	0	0.0134959	0	0	0	0	0	0.0683574	0	0	0	0	0	0	0	0	0	0	0	0	0.0151525	0	0	0	0	0	0	0	0	0	0	0	0	0	0	0	0	0	0	0.00744372	0	0	0	0	0.00922182	0	0.022541	0	0	0	0	0	0	0	0.21822	0	0	0	0	0	0	0	0	0	0	0	0	0	0	0	0	0.0139266	0	0	0	0	0	0	0	0	0	0	0	0.00843216	0	0	0	0	0	0	0	0	0	0.157494	0	0	0	0	0	0.215647	0	0	0	0	0	0	0	0	0	0	0	0	0	0	0	0	0	0.222494	0	0	0	0	0	0	0	0	0	0	0	0	0	0	0	0	0	0	0	0	0	0	0	0	0	0	0	0	0	0	0	0	0	0	0	0	0	0	0	0	0	0	0	0	0	0	0	0	0	0	0	0	0	0	0	0	0.0118227	0	0	0	0	0	0	0	0	0	0	0	0	0	0	0	0	0	0	0	0	0	0	0	0	0	0	0	0	0	0	0	0	0	0	0	0	0.0345349	1.42908	0	0	0	0	0	0	0	0	0	0	0.0388697	0	0.0108287	0	0	0	0	0	0	0	0	0	0	0	0.0133634	0	0	0	0	0	0	0	0	0	0	0	0	0	0	0	0	0	0	0	0	0	0	0	0	0	0	0	0	0.0697158	0	0	0	0	0	0.111446	0	0	0	0	0	0	0	0	0	0	0	0	0	0.190787	0	0	0	0	0	0	0	0	0	0	0	0	0	0	0	0	0	0	0.0251419	0	0	0	0	0	0	0	0.0300565	0	0	0	0	0.011635	0	0	0	0	0	0	0	0	0	0	0	0	0	0	0	0	0	0	0	0	0	0	0	0	0	0	0	0	0	0	0	0	0	0	0	0	0	0.0253351	0	0	0	0	0	0	0	0	0	0	0	0	0	16.7017	0	0	0	0	0	0	0	0	0	0	0	0	0	0	0	0	0	0	0	0	0	0	0	0	0	0	0	0	0	0	0.0208512	0	0	0	0	0	0	0	0	0.141839	0	0	0	0	0	0	0	0	0	0	0	0	0	0	0	0	0	0	0	0	0	1.27228	0.0335188	0	0	0	0	0	0	0	0	0	0	0	0	0	0	0	0	0.0158483	0	0	0	0	0	0	0	0	0.214559	0	0.0453967	0	0	0	0	0	0	0	0	0	0	0	0	0	0	0	0	0	0	0	0	0	0	0	0	0	4.84996	0	0	0	0	0	0	0	0	0	0	0	0	0	0	0	0	0	0	0	0	0	0	0	0	0	0	0	0	0	0	0	0	0	0	0	0	0	0	0	0	0	0	0	0	0	0	0	0	0	0	0.0140426	0	0	0	0	0	0	0	0	0	0	0	0	0	0	0	0	0	0	0	0	0	0	0	0	0	0	0	0	0	0	0	0	0	0	0	0	0	0	0	0	0	0	0	0	0	0	0	0	0	0	0	0	0	0
ERS972386	0	0.00900657	0.238186	0	0	0	0	0	0	0	0	0	0	0	0	0	0	0	0	0	0	0	0	0	0	0	0	0	0	0	0	0	0	0	0	0	0	0	0	0	0	0	0	0	0	0	0	0	0	0	0	0	0	0	0	0	0	0	0	0	0	0	0	0	0	0	0	0	0	0	0	0	0	0	0	0	0	0	0	0	0	0	0	0	0	0	0	0	0	0	0	0	0	0	0	0	0	0	0	0	0	0	0	0	0	0	0	0	0	0	0	0	0	0.0455968	0	0	0	0	0	0	0	0	0	0	0	0	0	0	0	0	0	0	0	0	0	0	0	0	0	0	0	0	0	0	0	0	0	0	0	0	0	0	0	0	0	0	0	0	0	0	0	0	0	0	0	0	0	0	0	0	0	0	0	0	0	0	0	0	0	0	0	0	0	0	0	0	0	0	0	0	0	0	0	0	0	0	0	0	0	0	0	2.57854	0.0160673	0	0	0	0	0	0	0	0	0	0	0	0	0	0	0	0	0	0	0	0	0	0	0	0	0	0	0	0	0	0	0	0	0	0	0	0	0	0	0	0	0	0	0	0	0	0	0	0	0	0	0	0	0	0	0.00941957	0	0.853246	0.284402	0.290363	0	0	0	0	0	0	0	0	0	0.0116275	0	0	0	0	0	0	0	0	0	0	0	0	0	0	0	0	0	0	0	0	0	0	0	0	0	0	0	0	0	0	0	0	0	0.350633	0.0570297	0	0	0	0	0	0	0	0	0	0	0	0.00671522	0	0	0	0	0	0	0	0	0	0	0	0	0	0	0	0	0	0	0.144482	0	0	0.0967015	0.461229	0.0307049	0	0	0	0	0	0	0.748824	0	0	0	0	0	0	0	0	0.305302	0	0	0	0	0.0153207	1.00927	0	0.0216269	0	0.129773	0	0	0	0	0.0944578	0.0329169	0	0	0	0	1.23363	1.49071	0	0	0	0	0.00908997	0.0116275	0	0	0	0	0	0	0.0976228	0	0	0	0	0.00945531	0	0	0	0	0	0	0	0.554949	0	0.34931	0.0727713	0.617216	0	0	0	0	0.289688	0	0	0	0	0.0130929	0	0	0	0	0	0.0376187	0	0	0	0	1.41662	0	0	0	0	0.00970152	0	0	0	0	0	0	0	0	0	0	0	0	0	0	0	0.0155431	0.0768894	0	0.26094	0.0565651	0.0226078	0	0	0.0675056	0	0	0	0	0	0	0.0157218	0	0	0	0	0	0	0	0.0270396	0	0	0	0	0.0373209	0.0122153	0	0	0	0	0.10852	0	0	0	0	0.178158	0.0341479	0.21009	0	0.020094	0	0	0	0	0.107134	0.140531	0.0188669	1.19962	0	0	0.00819248	0.0261858	0.0284533	0	0	0	0.0220121	0	0.067307	0	0	0.101725	0.102622	0.188618	0	0	0.0504733	0.0864122	0	0	0	0	0	0	0	0	0.0112503	0	0	0	0	0	0	0	0	0	0	0.0769569	0	0	0.0350692	0	0	0.330261	11.7108	0.610068	0.00652063	0	1.62273	0	0	0	0.0235807	0	0	0.152524	0.105613	0.118205	0	0	0.0227269	0	0	0.646595	0	0	0.00680258	0	0	0.121791	0	0	0	0	0	0	0	0	0	0	0	0	0	0	0	0	0	0	0	0	0	0	0	0	0	0	0	0	0	0	0	0	0	0	0.0159402	0	0	0	0	0	0	0	0	0	0.0365703	0	0	0	0	0	0	0	0	0	0	0	0	0	0	0	0	0	0	0	0	0	0	0	0	0	0	0.00662785	0	0	0	0	0	0	0	0	0	0	0	0	0	0	0	0	0	0	0	0	0	0	0	0	0	0	0	0	0	0	0	0	0	0	0	0	0	0	0	0	0	0	0	0.0131961	0	0	0	0	0	0	0	0	0	0	0	0	0	0	0	0	0	0	0	0	0	0	0	0	0	0	0	0	0	0	0	0	0	0	0	0	0	0	0	0	0	0	0	0	0	0	0	0	0	0	0	0	0	0	0	0	0	0	0	0	0	0	0	0	0	0	0	0	0	0	0	0	0	0	0	0	0	0	0	0	0	0	0	0	0	0	0	0	0	0	0	0	0	0	0	0	0	0	0	0	0	0	0	0	0	0.0162936	0	0	0	0	0	0	0	0	0	0	0	0	0	0	0	0	0	0	0	0	0	0	0	0	0	0	0	0	0	0	0.0141254	0	0	0	0	0	0	0	0	0	0	0.0693442	0	0	0	0	0	0	0	0	0.0108611	0	0	0	0	0	0	0	0	0	0	0	0	0	0.00924087	0	0	0	0	0	0	0	0	0	0	0	0	0	0	0	0	0	0	0	0	0	0	0	0	0	0	0	0	0	0	0	0	0	0	0	0	0	0	0	0	0	0	0	0	0	0	0	0	0	0	0	0	0	0	0	0	0	0	0	0	0	0	0.00760475	0	0	0	0	0	0	0	0	0	0.218922	0	0	0	0	0	0	0	0	0	0.0201417	0	0	0	0	0	0	0	0	0	0	0	0	0	0	0	0	0	0	0	0	0	0	0	0	0	0	0	0	0	0	0	0	0	0	0	0	0	0	0	0	0	0	0	0	0	0	0	0	0	0	0	0	0	0	0	0	0	0	0	0	0	0	0	0	0	0	0	0	0	0	0	0	0	0	0	0	0	0	0	0	0	0	0	0	0	0	0	0	0	0	0	0	0	0	0	0	0	0	0	0	0	0	0	0	0	0	0	0	0	0	0	0	0	0	0	0	0	0	0	0	0	0	0	0	0	0	0	0	0	0	0	0	0	0	0	0	0	0	0.181891	0	0	0	0	0	0	0	0	0	0	0	0	0	0	0	0	0	0	0.0131326	0	0	0	0	0	0	0	0	0	0	0	0	0	0	0.056021	0.0135178	0	0	0	0	0	0	0	0	0	0	0	0	0	0	0	0	0	0	0	0	0	0	0	0	0	0	0	0	0	0	0.00924087	0	0	0	0	0	0	0	0	0	0	0	0	0	0	0	0	0	0	0	0	0	0	0	0	0	0	0	0	0	0	0	0.0695309	0	0	0	0	0	0	0	0	0	0	0	0	0	0	0	0	0	0	0	0	0	0	0	0	0	0	0	0	0	0	0	0	0	0	0.0188471	0	0	0	0	0	0	0	0	0	0	0	0	0	0	0	0	0	0	0	0	0	0	0	0	0	0	0	0	0	0	0	0	0	0	0	0	0	0	0	0	0	0	0	0	0	0	0	0	0	0	0	0	0	0	0	0	0	0	0.0363956	0	0	0	0	0	0	0	0	0	0.0100391	0	0	0	0	0	0	0	0	0	0	0	0	0	0	0.016937	0	0	0	0	0	0	0	0	0	0	0	0	0	0	0	0	0	0	0	0	0.024085	0	0	0	0	0	0	0	0	0	0	0	0	0	0	0	0	0	0	0	0	0	0.232964	0	0	0	0	0	0	0	0	0	0	0	0	0	0	0	0.0144868	0	0	0.0744948	0	0	0	0	0	0	0	0	0	0	0	0	0	0	0	0	0	0	0	0	0	0	0	0	0	0	0	0	0	0	0	0	0	0	0	0	0	0	0	0	0	0	0	0	0	0	0	0	0	0	0	0	0	0	0	0	0	0	0	0	0	0	0	0	0	0	0	0	0	0	0	0	0	0	0	0	0	0	0.0242637	0	0	0	0	0	0	0	0	0	0	0	0	0	0	0	0	0	0	0	0	0	0	0	0	0	0	0	0	0	0	0	0	0	0	0	0	0	0	0	0	0.0573831	0	0	0	0	0	0.336599	0	0.0431624	0	0	0	0	0	0.0295692	0	0	0	0	0.1366	0	0	0	0	0	0	0	0	0	0	0	0	0	0	0	0	0.625615	0	0	0	0	0	2.47219	8.56314	0	0	0	0	0	0	0	0	0.0615052	0	0	0	0	0	0	0	0	0	0	0.0185453	0	0	0	4.38761	0	0	0	0	0	0	0	0	0.00653254	0	0.162464	0	0	0	0	0	0	0	0	0	0	0	0.150677	0	0.154009	0	0	0	0	0	0	0	0	0	0	0.244901	0	0	0	0	0	0	0.00756107	0	0	0	0	0	0	0	0	0	0	0	0	0	0	0	0	0	0	0	0	0	0	0	0	0	0	0	0	0	0	0	0	0	0.0125727	0	0	0	0	0	0	0	0	0	0	0	0	0	0	0	0	0	0	0	0	0.0110835	0	0	0	0	0	0	0	0	0.0317652	0	0	0	0	0	0	0	0	0	0	0	0	0	0	0	0	0	0	0	0	0	0	0	0	0	0	0	0	0	0	0	0	0	0	0	0	0	0	0	0	0	0	0	0	0	0	0	0	0	0	0	0	0	0	0	0	0	0	0	0	0	0	0	0	0	0	0	0	0	0	0	0	0	0	0	0	0	0	0	0	0	0	1.78265	0	0	0	0	0	0	0	0	0	0	0	0	0	0	0	0	0	0	0	0	0	0	0	0	0	0	0	0	0	0	0	0	0	0	0	0.0556557	0	0	0	0	0	0	0	0	0	0	0	0	0	0	0	0	0	0	0	0	0	0	0	0	0	0	0	0	0	0	0	0	0	0	0	0	0	0	0	0	0	0	0	0	0	0	0	0	0	0	0	0	0	0	0	0	0	0	0	0	0	0	0.0204197	0	0	0	0	0	0	0	0	0	0	0	0	0	0	0	0	0	0	0	0	0	0	0	0	0	0	0	0	0	0	0	0	0	0	0	0	0	0	0	0	0	0	0	0	0	0	0	0	0	0	0	0.651531	0	0	0	0	0	0	0	0	0	0	0	0	0	0	0	0	0	0	0	0	0	0	0	0	0	0	0	0	0	0	0	0	0	0	0	0	0	0	0	0	0	0	0	0	0	0	0	0	0	0	0	0	0	0	0	0	0	0	0	0	0	0	0	0	0	0	0	0	0	0	0	0	0	0	0	0	0	0	0	0	0	0	0	0	0	0	0	0	0	0	0	0	0	0	0	0	0	0	0	0	0	0	0	0	0	0	0	0	0	0	0	0	0	0	0	0	0	0	0	0	0	0	0	0	0	0	0	0	0	0	0	0	0	0	0	0	0	0	0	0	0	0	0	0	0	0	0	0	0	0	0	0	0	0	0	0	0	0	0	0	0	0	0	0	0	0	0	0	0	0	0	0	0	0	0	0	0	0	0	0	0	0	0	0	0	0	0	0	0	0	0	0	0	0	0	0.0383534	0	0	0	0	0.0369277	0	0	0	0	0	0	0	0	0	0	0	0	0	0	0.776829	0	0	0.010738	0	0	0	0	0	0	0	0	0	0	0	0	0	0	0	0	0	0	0	0	0	0	0	0	0	0	0	0	0	0	0	0	0	0	0	0	0	0	0	0	0	0	0	0	0	0	0	0	0	0	0	0	0	0	0	0	0	0.00418559	0	0	0	0	0	0	0	0	0	0	0	0	0	0	0	0	0	0	0	0	0	0	0	0	0	0	0	0	0	0	0	0	0	0	0	0	0	0	0	0	0	0	0	0	0	0	0	0	0	0	0	0	0	0	0	0	0	0	0	0	0	0	0	0	0	0	0	0	0	0	0	0	0	0	0	0	0	0	0	0	0	0.0401603	0	0	0	0	0	0	0	0	0	0.0175763	0	0	0	0	0	0	0	0	0	0	0	0	0	0	0	0	0	0	0	0	0	0	0	0	0	0	0	0	0	0	0	0	0	0	0	0.0132438	0.0317295	0	0.129456	0	0	0	0	0.0352241	0	0	0	0	0	0.0115918	0.016381	0	0	0	0	0.136	0.0113297	0	0	0	0	0	0	0	0	0	0	0.0320273	0	0	0	0	0	0	0.032075	0	0	0	0	0	0	0	0	0	0	0	0	0	0	0	0	0	0	0	0	0	0	0	0	0	0	0	0	0	0	0.0726403	0	0	0	0	0	0	0.0092647	0.0197009	0	0	0	0	0	0	0	0	0	0	0	0	0.604739	0	0	0	0	0	0	0	0	0	0	0	0	0	0	0	0	0	0	0	0	0	0	0	0	0	0	0	0	0	0	1.3926	0	0	0	0.233246	0	0.0102615	0	0	0	0	0	0.864115	0	0	0	0.0182196	0	0.00723147	0.0719692	0	0	0	0	19.863	0	0	0	0	0	0	0	0	0	4.14541	0	0	0	0	0	0	0.0169687	0	0	0	0	0	0	0	0	0.297574	0	0	0	0	0	0	0	0	0.303396	0	0	0	0	0.041991	0	0	0	0	0	1.15174	0	0	0.736633	0	0	1.60455	0	0	0	0	0	0	0	0	0	0	0	0	0	0	0	0	0	0	0	0	0	0	0.0142961	0	0	0.0533445	0	0	0	0	0	0	0	0	0	0	0	0	0	0	0	0	0	0	0	0.00526575	0	0	0	0	0	0	0	0.00857769	0	0	0	0	0	0.0272064	0.00499571	0.057951	0	0	0	0	0	0	0	0	0.0123503	0	0	0.0182117	0	0	0	0	0	0	0.0335086	0	0	0	0	0	0	0	0.0184937	0	0	0	0	0	0	0	0	0	0	0	0	0	0	0	0	0	0	0.48126	0	0	0	0	0	0	0	0	0	0	0	0	0	0	0	0	0	0	0	0	0	0	0	0	0	0	0	0	0	0	0	0	0	0	0	0	0	0	0	0	0	0	0	0	0	0	0	0	0	0	0	0.0424238	0	0	0	0	0	0	0	0	0	0	0	0	0	0	0	0	0	0	0	0	0	0	0	0	0	0	0	0	0	0	0	0	0	0	0	0	0	0	0	0	0	0	0	0.0522921	0	0	0	0	0	0	0	0	0	0	0	0	0	0	0	0	0	0	0	0	0	0	0	0	0	0	0	0	0	0	0	0	0	0	0	0	0.0179417	0	0	0	0	0	0	0	0	0	0	0	0	0	0	0	0	0	0	0	0	0	0	0	0	0	0	0	0	0	0	0	0	0	0	0	0	0	0	0	0	0	0	0	0	0	0	0	0	0	0	0	0	0	0	0	0	0	0.0230565	0	0	0	0	0	0	0	0	0	0.0131525	0	0	0	0	0	0	0	0	0	0	0	0	0	0	0	0	0	0	0	0	0	0	0	0	0	0	0	0	0.0403509	0	0	0	0	0	0	0	0	0	0	0	0	0	0	0	0	0	0	0	0	0	0	0	0	0	0	0	0	0	0	0	0	0	0	0	0	0	0	0	0	0	0	0	0	0	0	0	0	0	0	0	0	0	0	0	0	0.0100589	0	0	0	0	0	0	0	0	0	0	0	0	0	0	0	0	0	0	0	0	0	0.0216547	0	0	0	0.00502351	0	0	0	0	0	0	0	0	0	0	0	0	0	0	0	0	0	0	0	0	0	0	0	0	0	0	0	0	0	0	0	0	0	0	0	0.0151936	0	0	0	0	0	0	0	0	0	0	0	0	0	0	0	0	0	0	0	0	0	0	0	0	0	0	0	0	0	0	0	0	0	0	0	0	0	0	0	0	0	0	0	0	0	0	0	0	0	0	0.0105474	0	0	0	0	0	0	0.00946325	0	0	0	0	0	0	0	0	0	0	0	0	0	0	0	0	0	0	0	0	0	0	0	0	0	0	0	0	0	0	0	0	0	0	0	0	0	0	0	0	0	0	0	0	0	0	0	0	0.0155709	0.0392588	0	0	0	0	0	0	0	0	0	0	0	0	0	0	0	0	0	0	0	0	0	0	0.0251374	0.0157655	0	0	0	0	0	0	0	0	0	0	0	0	0	0	0	0	0	0	0	0	0	0	0	0	0	0	0	0	0	0	0	0	0	0	0	0	0.170307	0	0	0	0	0	0	0	0	0	0	0	0	0	0	0	0	0	0	0.0197882	0	0.0125091	0	0	0	0	0	0	0	0	0	0	0	0	0.00557947	0.0101344	0.020646	0	0	0	0	0	0	0	0	0	0	0	0	0	0	0	0	0	0	0	0	0.0121835	0	0	0	0	0	0.0136886	0	0	0	0	0	0	0	0	0	0	0	0	0	0.187311	0	0	0	0	0	0	0	0	0	0	0	0	0	0	0	0	0	0	0	0	0	0	0	0	0	0.113539	0	0	0	0	0	0	0	0	0	0	0	0	0	0	0	0	0	0	0	0.171919	0	0	0	0	0	0	0.0699161	0	0	0	0	0	0	0	0.0171037	0	0	0	0	0	0	0	0	0	0	0	0	0	0	0	0	0	0	0	0	0	0	0	0	0	0	0	0	0	0	0	0	0	0	0	0	0	0	0	0	0	0	0	0	0	0	0	0	0	0	0	0	0	0	0	0	0	0	0	0	0	0	0	0	0	0	0	0	0	0	0	0	0	0	0	0	0	0	0	0	0	0	0.0805429	0	0	0	0	0	0	0	0	0	0	0	0	0	0	0	9.1441	0.0692728	0	0	0	0	0	0	0.027262	0	0	0	0	0	0	0	0	0	0	0	0	0	0	0	0	0	0	0	0	0	0	0	0	0	0	0	0	0	0	0	0	0	0	0	0	0	0	0	0	0	0	0	0	0	0	0	0	0	0	0	0	0	0	0	0	0	0	0	0	0	0	0	0	0	0	0	0	0	0	0	0	0	0	0	0	0	0	0	0	0	0	0	0	0	0	0	0	0	0	0	0	0	0	0	0	0	0	0	0	0	0	0	0	0	0	0	0	0	0	0	0	0	0	0	0	0	0	0	0	0	0	0	0	0	0	0	0	0	0	0	0	0	0	0	0	0	0	0	0	0	0	0	0	0	0	0	0	0	0	0	0	0	0	0	0	0	0	0	0.0391714	0	0	0.0283461	0	0	0	0	0	0	0	0	0	0	0	0	0	0	0	0.0114647	0	0	0	0	0	0	0	0	0	0	0	0	0	0	0	0.106681	0	0	0	0	0	0	0	0	0	0	0	0.277381	0	0	0	0	0	0	0	0	0	0	0	0	0	0	0	0	0	0	0	0	0	0	0	0	0	0	0	0	0	0	0	0	0	0	0	0	0	0	0	0	0	0	0	0	0	0	0	0	0	0	0	0	0	0	0	0	0	0	0	0	0	0	0	0	0	0	0	0	0	0	0	0	0	0	0	0	0	0	0	0	0	0	0	0	0	0	0	0	0	0	0	0	0	0	0	0	0	0	0	0	0	0	0	0	0	0	0	0	0	0	0	0	0	0	0	0	0	0	0	0	0	0	0	0	0	0	0	0	0	0	0	0	0	0	0	0	0	0	0	0	0	0	0	0	0	0	0	0	0	0	0	0	0	0	0	0	0	0	0	0	0	0	0	0	0	0	0	0	0	0	0	0	0	0	0	0	0	0	0	0	0	0	0	0	0	0.0106467	0	0	0	0	0	0	0	0	0	0	0	0	0	0	0	0	0	0	0	0	0	0	0	0	0	0	0	0	0	0	0	0	0	0	0	0	0	0	0	0	0	0	0	0	0	0	0	0	0	0	0	0	0	0	0	0	0	0	0	0	0	0	0	0	0	0	0	0	0	0	0	0	0	0	0	0	0	0	0	0	0	0	0	0	0	0	0	0	0	0	0.00710836	0	0	0	0	0	0	0	0	0	0	0	0	0	0	0	0	0	0	0	0	0	0	0	0	0	0	0	0	0	0	0.0821115	0.0692728	0	0	0	0	0	0	0	0	0	0	0	0	0	0	0	0	0	0	0	0	0	0	0.0163611	0	0	0	0	0	0	0	0	0	0	0	0	0	0	0	0	0	0	0	0.905998	0	0	0	0	0	0	0	0	0	0	0	0	0	0	0	0	0	0	0	0	0	0	0	0	0	0	0	0	0	0	0	0	0	0	0	0	0	0	0	0	0	0	0	0	0	0	0	0	0	0	0	0	0	0	0	0	0	0	0	0	0	0	0	0	0	0	0.143942	0	0	0	0	0	0	0	0	0	0	0	0	0	0	0	0	0	0	0	0	0	0	0	0	0	0	0	0	0	0	0	0	0	0	0	0	0	0	0	0	0	0	0	0	0	0	0	0	0	0	0	0	0	0	0	0	0	0	0	0	0	0	0	0	0	0	0	0	0	0	0	0	0	0	0	0	0	0	0	0	0	0	0	0	0	0	0	0	0	0	0	0	0	0	0	0	0	0	0	0	0	0	0	0	0	0	0	0	0	0	0	0	0	0	0	0	0	0	0	0	0	0	0	0	0	0	0	0	0	0	0	0	0	0.00846252	0	0	0	0	0	0	0	0	0	0	0	0	0	0	0	0	0	0	0	0	0	0	0	0	0	0	0	0	0	0	0	0	0	0	0	0	0	0	0	0	0	0	0	0	0	0	0	0	0	0	0.00974918	0	0	0	0	0	0	0	0	0	0	0	0	0	0	0	0	0	0	0	0	0	0	0	0	0	0	0	0	0	0	0	0	0	0	0	0	0	0	0	0	0	0	0	0	0	0	0	0	0	0	0	0	0	0
ERS972387	0	0	0.0371447	0	0	0	0	0	0	0	0	0	0	0	0	0.0310539	0	0	0	0	0	0	0	0	0.00513959	0	0	0	0	0	0	0	0	0	0	0	0	0	0	0	0	0	0	0	0	0.0282861	0	0	0	0	1.21599	0	0	0	0	0	0	0	0	0	0	0	0	0	0	0	0	0	0	0	0	0	0	0	0	0	0.0123612	0	0	0	0	0	0	0.0112385	0	0	0	0	0	0	0	0	0	0	0.0256367	0	0	0	0	0	0.371471	0	0	0	0	0	0	0	0	0	0	0	0	0.40631	0	0	0	0	0	0	0	0	0	0	0	0	0	0	0	0	0.0166271	0.00994036	0	0	0.00996485	0	0.0128878	0	0	0.0145044	0	0	0	0.031254	0	0	0	0	0	0	0	0	0	0	0	0	0	0	0	0	0	0	0	0	0	0	0	0	0	0	0	0	0	0	0	0	0	0	0	0	0	0	0	0	0	0	0	0	0	0	0	0	0	0	0.192925	0	0	3.24873	0	0	0	0	0	0	0	0	0	0	0	0	0	0.0367569	0	0	0	0	0	0	0	0	0.0460073	0	0	0	0	0	0	0	0	0	0	0	0	0.00838909	0	0	0	0	0	0	0	0.0136185	0	0	0	0	0	0	0	0	0	0	0	0	0	0	0	0.0185091	0.00353934	0.317622	0.0656717	0.104335	0	0	0	0	0	0	0	0	0	0.109393	0	0	0	0	0	0	0	0	0	0	0	0.0313683	0	0	0	0	0	0	0	0	0	0.0164883	0	0	0	0	0.00510694	0	0	0	0	0	0.0727749	0.138904	2.67639	0	0	0.309098	0	0	0	0	0	0.0309396	0	0	0	0	0	0	0	0	0	0	0	0	0	0	0	0	0	0.00736036	0	0	0	0.0545311	0	0	0.288123	0.025898	0.0115569	0	0	0	0	0	0	0.549181	0	0	0	0	0	0	0	0	0.793698	0	0	0	0	0.265226	0.263846	0.00765428	0.0268696	0	0.192998	0	0	0	0	0.28876	0	0.00665004	0.0278167	0	0	0	0.0990648	0	0	0	0	0.0289924	0.0227995	0	0	0	0	0	0	0.170092	0	0.374831	0	0	0.0285107	0	0	0	0.0205298	0	0	0	0.165733	0	0.0722605	0.301326	0	0	0	0	0	0.334474	0	0	0	0	0.0145084	0	0	0	0	0	0.0251591	0	0	0	0	0	0	0	0	0	0.00647042	0	0	0	0	0	0	0	0	0	0	0	0	0	0	0	0.0144676	0	0.00705827	0.286139	0.0762081	0.145987	0	0	0.100269	0	0	0	0	0	0	0	0	0	0	0	0	0	0	0.0101281	0	0	0	0	0.161124	0.0201951	0	0	0	0	0.0114631	0	0	0	0	0	0.0340911	0.207029	0	0.0453868	0	0.0119693	0.425823	0	0.0628059	0.0139083	0.0840175	1.60447	0	0	0	0.0155453	0.0186764	0	0	0	0.0175497	0	0.103314	0.0607689	0	0	0.165185	0.0118141	0	0	0.0105772	0.0456848	0	0	0	0	0	0	0	0	0	0	0	0	0	0	0.105131	0	0	0	0	0.035026	6.36514	0	0.0139696	0	0	0.0635244	2.05832	1.07035	0.00812783	0	0.481366	0.0280208	0	0.733888	0.031556	0	0	0.0269267	0.0114957	0.0596177	0	0	0.0118794	0	0	0.0463257	0	0	0.00721748	0	0	0.163169	0	0	0	0.211556	0	0	0	0	0	0	0	0	0	0	0	0	0	0	0	0	0	0	0	0	0	0	0	0	0	0	0	0	0	0	0	0	0	0	0	0	0	0	0	0	0	0	0	0	0	0	0	0	0	0	0	0	0	0	0	0	0	0	0	0	0	0	0	0	0	0	0	0.00901776	0	0	0	0	0	0	0	0	0	0	0	0.00505795	0	0	0	0	0	0.0206768	0	0	0	0	0	0	0	0	0	0	0	0	0	0	0	0	0	0	0	0	0	0	0	0	0	0	0	0	0	0	0	0	0	0	0	0	0	0	0	0	0	0	0	0	0	0	0	0	0	0	0	0	0	0	0	0	0	0	0	0	0	0	0	0	0	0	0	0	0	0	0	0	0	0	0	0	0	0	0	0	0	0	0	0	0	0	0	0	0	0	0	0	0	0	0	0	0	0	0	0	0	0	0	0	0	0	0	0	0	0	0	0	0	0	0	0	0	0	0	0	0.0313274	0	0	0	0	0	0	0	0	0	0	0.289965	0	0	0	0	0	0	0	0	0	0	0	0	0	0	0	0	0	0	0	0	0	0	0	0	0	0	0	0	0	0	0	0	0	0	0	0	0	0	0	0	0	2.00458	0	0	0	0	0	0	0	0	0	0	0	0	0	0	0	0	0	0	0	0	0	0	0.0464074	0	0	0	0	0	0	0	0	0	0	0	0	0	0	0	0	0	0	0	0	0	0	0	0	0	0	0	0	0	0	0	0	0	0.00927903	0	0	0	0	0	0	0	0	0	0	0	0	0	0	0	0	0	0	0	0	0	0	0	0	0	0	0	0	0	0	0	0	0	0	0	0	0.121713	0	0.0153943	0	0	0	0	0	0	0	0	0	0.0300783	0	0	0	0	0	0	0	0	0	0	0	0	0	0	0	0	0	0	0	0	0	0	0	0	0	0	0	0.00457216	0	0	0	0	0	0	0	0	0	0	0	1.19362	0	0	0	0	0	0	0	0	0	0	0	0	0	0	0	0	0.0122509	0	0	0	0	0	0	0	0	0	0	0	0	0.0147942	0	0	0	0	0	0	0	0	0	0	0	0	0	0	0	0	0	0	0	0	0	0	0	0	0	0	0	0	0	0	0	0	0	0	0	0	0	0	0	0	0	0	0	0	0	0	0	0	0	0	0	0	0	0	0	0	0	0	0	0	0	0	0	0	0	0.0271758	0	0	0.0410637	0	0	0.0504448	0	0	0	0	0	0	0	0	0	0	0	0	0	0	0	0	0	0	0	0	0	0	0	0	0	0	0	0	0	0	0.120966	0.0201338	0	0	0	0	0	0	0	0	0	0	0	0	0	0	0	0	0	0	0	0	0	0	0	0	0	0	0	0	0	0	0	0	0	0	0	0	0	0	0	0	0	0	0	0	0	0	0	0	0	0	0	0	0	0	0	0	0	0	0	0	0	0	0.0199828	0	0	0	0	0	0	0	0	0	0	0	0	0	0	0	0	0	0	0	0	0	0	0	0	0	0	0	0	0	0	0	0	0	0	0.00416801	0	0	0	0	0	0	0	0	0	0	0	0	0	0.0136471	0	0	0	0	0	0	0	0	0	0	0.272603	0	0	0	0	0	0	0	0	0	0	0	0	0	0	0	0	0	0	0	0	0	0	0	0	0	0	0	0	0	0	0	0	0	0.466017	0	0	0	0	0	0	0	0	0.00973216	0	0	0	0	0	0	0	0	0	0	0	0	0	0	0	0.00772776	0.0110467	0	0	0	0	0	0	0	0	0	0	0	0	0.00756447	0	0	0	0	0	0	0	0	0	0	0	0	0	0	0	0	0	0	0	0	0	0	0	0	0	0	0	0	0.0366385	0	0	0	0	0	0	0	0	0	0	0	0	0	0	0	0.016125	0	0	0	0	0	0	0	0	0	0	0	0	0	0	0	0	0	0	0	0	0	0	0	0	0	0	0	0.0190357	0	0	0	0	0	0	0	0	0	0	0	0	0	0	0	0	0	0	0	0	0	0	0	0	0	0	0	0	0	0	0	0	0	0	0	0	0	0	0	0	0	0	0	0	0	0	0	0	0	0	0	0	0	0.0169945	0	0	0	0	0	0	0	0	2.77034	0	0	0	0	0	0	0	0	0	0	0	0	0	0	0	0	0	0	0	0	0	0	0	0	0	0	0	0	0	0	0	0.400999	0	0	0	0	0	0.621156	0	3.18261	0	0.00832377	0	0	0	0.0369692	0	0	0	0.0146146	0.0848911	0	0	0	0	0	0	0	0	0	0	0	0	0	0	0	0	0.237042	0	0	0	0	0	3.84819	7.64932	0	0	0	0	0	0	0	0	0.0953621	0	0	0	0	0	0	0	0	0	0	0.0327277	0	0	0	2.57926	0	0.0246815	0	0	0	0	0.0413413	0	0	0	0	0	0	0	0	0	0	0	0	0	0	0.00962602	1.30067	0	0	0	0	0	0	0	0	0	0	0	0	0.883847	0	0	0	0	0	0	0	0	0	0	0	0	0	0.00815232	0	0	0	0	0	0	0	0	0	0	0	0	0	0	0	0	0	0.39343	0	0	0	0	0	0	0	0	0	0	0	0	0	0	0	0	0	0	0	0	0	0	0	0	0	0	0	0	0	0.354628	0	0	0	0	0	0	0	0.0222893	0.0126755	0	0	0	0	0	0	0	0	0	0	0	0	0	0	0	0	0	0	0	0	0	0	0	0	0	0	0	0	0	0	0	0	0	0	0	0	0	0	0	0	0	0.0857973	0	0	0	0	0.0152718	0	0	0	0	0	0	0	0	0	0	0	0	0	0	0	0	0	0	0	0	0	0	0	0	0	0	0	0	0	0	0	0	0	0	0	0	0	0	0	0	0	0	0	0	0	0	0	0	0	0	0	0	0	0	0	0	0	0	0	0	0	0	0	0	0	0.00574785	0	0	0	0	0	0.0537351	0	0	0	0	0	0	0	0	0	0	0	0	0	0	0	0	0	0	0	0	0	0	0	0	0	0	0	0	0	0	0	0	0	0	0	0	0	0	0	0	0	0	0	0.0107323	0	0	0	0	0	0	0	0	0	0	0	0	0	0	0	0	0	0	0	0	0	0	0	0	0	0	0	0	0	0	0	0	0	0	0	0	0	0	0	0	0	0	0	0	0	0	0	0	0	0	0	0	0	0	0	0	0	0	0	0	0	0	0	0	0	0	0	0	0	0	0.430424	0.0361854	0	0	0	0	0	0	0	0	0	0	0	0	0	0	0	0	0	0	0	0	0	0	0	0	0	0	0	0	0	0	0	0	0	0	0	0	0	0	0	0	0	0	0	0	0	0	0	0	0	0	0	0	0	0	0	0	0	0	0	0	0	0	0	0	0	0	0	0	0	0	0	0	0	0	0	0	0	0	0	0	0	0	0	0	0	0	0	0	0	0	0	0	0	0	0	0	0	0	0	0	0	0	0	0	0	0	0	0	0	0	0	0	0	0	0	0	0	0	0	0	0	0	0	0	0	0	0	0	0	0	0	0	0	0	0	0	0	0	0	0	0	0	0	0	0	0	0	0	0	0	0	0	0	0	0	0	0	0	0	0	0	0	0	0	0	0	0	0	0	0	0	0	0	0	0	0	0	0	0	0	0	0	0	0	0	0	0	0	0	0	0	0	0	0	0	0	0	0	0	0.0329359	0	0	0	0	0	0	0	0	0	0	0	0	0	0	0.1538	0	0	0.0374345	0	0	0	0	0	0	0	0	0	0.0381122	0.00466197	0	0	0	0	0	0	0	0	0	0	0	0	0	0	0	0	0	0	0	0	0	0	0	0	0	0	0	0	0	0	0	0	0	0	0	0	0.0101077	0	0	0	0	0	0	0	0	0	0	0	0	0	0	0	0	0.0156964	0	0	0	0	0	0	0	0	0	0	0	0	0	0	0	0	0	0	0	0	0	0	0	0	0	0	0	0	0	0	0	0	0	0	0	0	0	0	0	0	0	0	0	0	0	0	0.0527349	0	0	0	0	0	0	0	0	0	0	0	0	0	0	0	0	0	0	0	0	0	0	0	0	0	0	0	0.204988	0	0	0	0	0	0	0	0	0	0	0	0	0	0	0	0	0	0	0	0	0	0	0	0	0	0	0	0	0	0	0	0	0	0	0	0	0	0	0	0	0	0	0	0	0	0.0288577	1.05587	0	0.149256	0	0	0	0	0.0366467	0	0	0	0	0	0.00913207	0.0193214	0	0	0	0	0.0120346	0.0161903	0	0	0	0	0.00869934	0	0	0	0	0	0.0485098	0	0	0	0	0	0	0.0176069	0	0	0.416826	0	3.07676	0.149212	0	0.152261	0	0	0	0	0	0	0	0.0189173	0	0	0	0	0	0	0	0	0	0	0	0	0	0	0	0	0	0	0	0	0	0	0	0	0	0	0	0	0	0	0	0	0	0	0	1.50996	0	0	0	0	0	0	0	0	0	0	0	0	0	0	0	0	0	0	0.0348545	0	0	0	0	0	0	0	0	0	0	0	2.08814	0	0	0	0.0143615	0	0	0	0	0	0	0	0	0	0	0	0	0	0.0500243	0	0	0	0	0	17.0699	0	0	0	0.221856	0	0	0	0	0	0.924559	0	0	0	0	0	0	0	0	0	0	0	0	0	0	0	0.104302	0	0	0	0	0	0	0	0	0.278163	0	0	0	0	0	0	0	0	0	0	0.381257	0	0	0	0	0	0.0393818	0	0	0	0	0	0	0	0	0	0.255767	0	0	0	0	0	0	0	0	0	0	0	0	0	0	0	0.887627	0	0	0	0	0	0	0	0	0	0	0	0	0	0	0	0	0	0	0	0	0	0	0	0	0	0	0	0.0262246	0	0	0	0	0.041823	0.161699	0	0.0806863	0	0	0	0	0	0	0	0	0	0	0	0.00541719	0	0	0	0	0	0	0.0826826	0	0	0	0	0	0	0	0.0575724	0	0	0	0	0	0	0	0	0	0	0	0	0	0	0	0	0	0	0.114496	0	0	0	0	0	0	0	0	0.0228771	0.00549475	0	0	0	0	0	0	0.0971012	0	0.111385	0	0	0	0	0	0.00945048	0	0	0	0	0	0	0	0	0	0	0	0	0	0	0	0	0	0	0	0	0.11114	0	0	0	0	0	0.0369038	0	0	0	0	0	0	0	0	0	0	0	0	0	0	0	0	0	0	0	0	0	0	0	0	0	0.00946273	0	0	0	0	0	0	0	0	0	0	0	0	0	0	0	0	0	0.0241549	0	0	0	0	0	0	0	0	0	0	0	0	0	0	0	0	0	0	0	0	0	0	0	0	0	0	0	0	0	0	0	0	0	0	0	0	0	0	0	0	0	0	0	0	0	0	0.00445785	0	0	0	0	0	0	0	0	0	0	0	0	0	0	0	0	0	0	0	0	0	0	0	0	0	0	0	0	0	0	0	0	0	0	0	0	0	0.468099	0	0	0	0	0	0	0	0	0	0.021583	0	0	0	0	0	0	0	0	0	0	0	0	0	0	0	0	0	0	0	0	0	0	0	0	0	0	0	0	0	0	0	0	0	0	0	0	0	0	0.0116876	0	0	0	0	0	0	0	0	0	0	0	0	0	0	0	0	0	0	0	0	0	0	0	0	0	0	0	0	0	0	0	0	0	0	0	0	0	0	0	0	0	0	0	0	0	0	0	0	0	0	0	0	0	0	0	0	0.0132184	0	0	0	0	0	0	0	0	0	0	0	0	0	0	0	0	0	0	0	0	0	0	0	0	0	0	0	0	0	0	0	0	0	0	0	0	0	0	0	0	0	0	0	0	0	0	0	0	0	0	0	0	0	0	0	0	0	0	0	0	0	0	0	0	0	0	0	0	0	0	0	0	0	0	0	0	0	0	0	0	0	0	0	0	0	0	0	0	0	0	0	0	0	0	0	0	0	0	0	0	0	0	0	0	0	0	0	0	0	0	0	0	0	0	0	0	0	0	0	0	0	0	0	0	0	0	0	0	0	0	0	0	0	0	0.0116835	0	0	0	0	0	0	0	0	0	0	0	0	0	0	0.237234	0	0	0	0	0	0	0	0	0	0	0	0	0	0	0	0	0	0	0	0	0	0	0	0	0	0	0	0	0	0	0	0	0	0	0	0	0	0	0	0.0698315	0	0	0	0	0	0	0	0	0	0	0	0	0.0268165	0	0	0	0	0	0	0	0	0	0	0	0	0	0	0	0	0	0	0	0	0	0	0	0	0	0	0	0	0	0	0	0	0	0	0	0	0	0	0	0	0	0	0	0	0	0	0.37486	0	0	0	0	0	0	0	0	0	0	0	0	0	0	0.00413943	0	0	0	0	0	0	0	0	0	0	0	0	0	0	0	0	0	0	0	0	0	0	0	0	0	0	0	0	0.0711297	0	0	0	0	0	0	0	0	0	0	0	0	0	0	0	0	0	0	0	0	0	0	0	0	0	0	0	0	0	0	0.0380591	0	0	0	0	0	0	0	0	0	0	0	0	0	0	0	0	0	0	0	0	0	0	0	0	0.0473749	0	0	0	0	0	0	0	0	0	0	0	0	0	0	0	0.0150718	0	0	0	0	0	0	0	0	0	0	0	0	0	0	0	0	0	0.173864	0	0	0	0	0	0	0	0	0	0	0	0	0	0	0	0	0	0	0	0.0265716	0	0	0	0	0	0	0	0	0	0	0	0	0	0	0	0	0	0	0	0	0.00940966	0	0	0	0	0	0	0	0.162997	0	0	0	0	0	0	0.0235425	0	0	0	0	0	0	0	0	0	0	0	0.131788	0	0	0	0	0	0.0496038	0.04624	0	0	0	0	0	0.0077196	0	0	1.98303	0.0800536	0	0	0	0	0	0	0.184368	0	0	0	0	0	0	0	0	0	0	0	0	0	0	0	0	0	0	0	0	0	0	0	0	0	0	0	0	0	0	0	0	0	0	0	0	0	0	0	0	0	0	0	0	0	0	0	0	0	0	0	0	0	0	0	0	0	0	0	0	0	0	0	0	0	0	0	0	0	0	0	0	0	0	0	0	0	0	0	0	0	0	0	0	0	0	0	0	0	0	0	0	0	0	0	0	0	0	0	0	0	0	0	0	0	0	0	0	0	0	0	0	0	0	0	0	0	0	0	0	0	0	0	0	0	0	0	0	0	0	0	0	0	0	0	0	0	0	0	0	0	0	0	0	0	0	0	0	0	0	0	0	1.15967	0	0	0	0	0	0	0.145831	0	0	0.00731953	0	0	0	0	0	0	0.00705418	0	0	0	0	0	0	0	0	0	0	0	0	0	0	0	0	0	0	0	0	0	0	0	0	2.56258	0	0	0	0	0	0	0	0	0	0	0	0	0	0	0	0	0	0	0	0	0	0	0	0	0	0	0	0	0	0	0	0	0	0	0	0	0	0	0	0	0	0	0	0	0	0	0	0	0	0	0	0	0	0	0	0	0	0	0	0	0	0	0	0	0	0	0	0	0	0	0	0	0	0	0	0	0	0	0	0	0	0	0.0081115	0	0	0	0	0	0	0	0	0	0	0	0	0	0	0	0	0	0	0	0	0	0	0	0	0	0	0	0	0	0	0	0	0	0	0	0	0	0	0	0	0	0	0	0	0	0	0	0	0	0	0	0	0.0154637	0	0	0	0	0	0	0	0	0	0	0	0	0.0135736	0	0	0	0	0	0	0	0	0	0	0	0	0	0	0	0	0	0	0	0	0	0	0	0	0	0	0	0	0	0	0	0	0	0	0	0	0	0	0.00622548	0	0	0	0	0	0	0.0594911	0	0	0.012402	0	0	0	0	0	0	0	0	0	0	0	0	0	0	0	0	0	0	0	0	0	0	0.0263675	0	0	0	0	0	0	0	0	0	0	0	0	0	0	0	0	0	0	0	0.116774	0	0	0	0	0	0	0	0	0	0	0.0941823	0	0	0	0	0	0	0	0	0	0	0	0	0	0	0	0	0	0	0	0	0	0	0	0	0	0	0	0	0	0	0	0	0	0	0	0	0.0532166	0	0	0	0	0	0	0	0	0	0	0	0	0	0	0	0.0779022	0	0	0	0	0	0	0	0	0	0	0	0	0	0	0.00867077	0	0	0	0	0	0	0	0	0	0	0	0	0	0	0	0	0	0	0	0	0	0	0	0.0195909	0	0	0	0	0	0	0	0	0	0	0	0	0	0	0	0	0	0	0	0	0	0	0	0	0	0	0	0	0	0	0	0	0	0	0	0	0	0	0.0550659	0	0	0	0.0184438	0	0	0	0	0	0	0	0	0	0	0	0	0	0	0	0	0	0	0	0	0	0	0	0	0	0	0	0	0	0	0	0	0	0	0	0	0	0	0	0	0	0	0	0	0	0	0	0	0	0	0	0	0	0	0	0	0	0	0	0	0	0	0	0	0	0	0	0	0	0	0	0	0	0	0	0	0	0	0	0	0	0	0	0	0	0	0	0	0	0	0	0	0	0	0	0	0	0	0	0	0	0	0	0	0	0	0	0	0	0	0	0	0	0	0	0	0	0	0	0	0	0	0	0	0	0	0	0	0	0	0	0	0	0	0	0	0	0	0	0	0	0	0	0	0	0	0	0	0	0	0	0	0	0	0	0	0	0.296055	0	0	0	0	0	0	0	0	0	0	0	0	0	0	0	0	0	0	0	0.0889448	0	0	0	0	0	0	0	0	0	0	0	0	0	0	0	0	0	0	0	0	0	0	0	0	0	0	0	0	0	0	0	0	0	0	0	0	0	0	0	0	0	0	0	0	0	0	0	0	0	0	0.00745833	0	0	0	0	0	0	0	0	0	0	0	0	0	0	0	0	0	0	0	0	0	0	0	0	0	0	0	0	0	0	0	0	0	0	0	0	0	0	0	0	0	0	0	0	0	0	0	0	0	0	0	0	0	0.533448
ERS972388	0	0	0.105451	0	0	0	0	0	0	0	0	0	0	0	0	0.327314	0.415535	0	0	0	0	0	0	0	0	0	0.0265838	0	0	0	0	0	0	0.00729856	0	0	0	0	0	0	0	0	0	0	0	0	0	0	0	0	0	0	0	0	0	0	0	0	0	0	0	0	0	0	0	0	0	0	0	0	0	0	0	0	0	0	0.0077004	0	0	0	0	0	0	0	0	0	0	0	0	0	0	0	0	0	0.61412	0	0	0	0	0	0.105977	0	0	0	0	0	0	0	0	0	0	0	0	0.498508	0	0	0	0	0	0	0	0	0	0	0	0	0	0	0	0	0	0	0	0	0.0170144	0	0	0	0	0.0205251	0	0	0	0	0	0	0	0	0	0	0	0	0	0	0	0	0	0	0	0	0	0	0	0	0	0	0	0	0	0	0	0	0	0	0	0	0	0	0	0	0.0338481	0	0	0	0	0	0	0	0	0	0	0	0	0	0.0980836	0	0	1.05195	0	0	0	0	0	0	0	0	0	0	0	0	0	0	0	0	0	0	0	0	0	0	0	0	0	0	0	0	0	0	0	0	0	0	0	0	0	0	0	0	0	0	0	0.00469438	0	0	0	0	0	0	0	0	0	0	0	0	0	0	0.0135069	0.0384989	0.00976256	0.192261	0.0715651	0.10931	0	0	0	0	0	0	0.0886917	0	0	0	0	0	0	0	0	0	0	0	0	0.0118964	0	0.0424893	0	0	0	0	0	0	0	0	0	0.00785615	0	0	0	0.014647	0.0131985	0	0	0	0	0	0	0.154282	0.0567718	0	0	0	0	0	0	0	0.0183601	0	0	0	0	0	0	0	0	0	0	0.00509622	0	0	0	0	0	0	0	0.0118216	0	0	0	0.0355303	0	0	0.0796892	2.86596	0	0	0	0	0	0	0	0.173284	0	0	0	0	0.0154756	0	0	0	0.275968	0	0	0	0	0.0462896	0.406028	0	0.0338014	0	0.103498	0	0	0.260051	0	0.0576533	0.029026	0	0.223907	0	0	1.68982	0.058214	0	0	0	0	0.0195937	0.0238457	0	0	0	0	0.19508	0	0.0503049	0	0	0	0	0	0	0	0	0.00813962	0	0	0	0.210936	0	0.0540399	0.0459812	0.015541	0	0	0	0	0.0765679	0	0	0	0	0.0343185	0	0	0	0	0	0.0366049	0	0	0	0	0.154818	0	0	0	0	0	0	0	0	0	0	0	0	0	0	0.0068095	0	0	0	0	0.230909	0.0344493	0.257724	0	0.00368822	0.0394428	0.0488377	0	0.755147	0.0291133	0	0	0	0	0	0	1.07195	0	0	0	0	0	0	0	0.0102329	0	0	0	0.0722411	0.210733	0.0142856	0	0	0	0	0.0327142	0	0	0	0	0.0931337	0.00673785	0.102884	0.00656964	0.0347889	0	0	0	0	0.185355	0.0228987	0.244787	0.0913457	0	0	0	0.00534231	0.0145691	0	0.0231978	0	0.0149024	0	0.265611	0.193622	0	0.0823775	0.0255403	0.00597155	0	0	0.00461339	0.881185	0	0.0426513	0	0	0	0	0	0	0.00812716	0	0.109594	0	0	0	0	0	0	0	0	0.0269109	0	0	0.0159771	0	0	0.0468877	0.397652	0.268888	0.00842621	0.113945	0.23133	0	0	0.414009	0.0182542	0	0	0.00697771	0.00799322	0	0	0	0	0	0	0.0615066	0	4.99833	0.00481898	0	0	0.115914	0	0	0	0	0	0	0	0	0	0	0	0	0	0	0	0	0	0	0	0	0	0	0	0	0	0	0	0	0	0	0	0	0	0	0	0	0	0	0	0	0	0	0	0	0	0	0	0	0	0	0	0	0	0	0	0	0	0.00623944	0	0	0	0	0	0	0	0	0.0193725	0	0	0	0	0.0166811	0	0	1.54848	0	0	0	0.0752066	0.0398633	0	0.0516787	0	0	0	0	0	0	0	0	0	0	0	0	0	0	0	0	0	0	0	0	0	0	0	0	0	0	0	0	0	0.188887	0	0	0	0.115263	0	0	0	0	0.022553	0	0	0	0	0	0	0	0.0109214	0	0	0	0	0	0	0	0	0	0	0	0	0	0	0	0	0	0.501841	0	0	0	0	0	0	0	0.00525509	0	0	0	0	0.00909594	0	0.225545	0	0	0	0	0	0	0	0	0	0	0	0	0	0	0	0	0	0	0	0	0	0.00880624	0	0	0	0	0	0	0	0	0	0	0	0	0	0	0	0	0	0	0	0	0	0	0	0	0	0.122692	0	0	0	0	0	0	0	0	0	0	0	0.0505012	0	0	0	0	0	0	0	0	0	0	0	0	0	0	0	0	0	0	0	0	0	0	0	0	0	0	0	0	0	0	0	0	0	0	0	0	0	0	0	0	0	0.0210702	0	0	0	0	0.00978749	0	0	0	0.00842621	0	0.588274	0	0	0	0	0	0	0	0	0	0	0	0.034739	0	0	0	0	0	0	0	0	0	0	0	0	0	0	0	0	0.00720199	0	0	0	0	0	0	0	0	0	0	0	0	0	0.0239859	0	0	0	0	0	0	0	0	0	0	0	0	0	0	0	0	0	0	0	0	0	0	0	0	0	0	0.275302	0	0.026344	0	0	0	0	0	0	0	0	0	0	0.105538	0	0	0	0	0	0	0	0	0	0	0	0.0201606	0	0	0	0	0	0	0	0	0	0	0	0	0	0	0	0	0	0	0	0	0	0	0	0	0	0	0	0.0340724	0	0	0	0	0	0.0181016	0	0	0.00813339	0	0	0.603659	0	0.0448224	0	0	0	0	0	0	0	0	0	0.0116939	0	0	0	0	0	0	0.0335709	0	0	0	0	0	0	0	0	0	0	0	0	0	0	0	0	0	0	0	0	0	0	0	0	0	0	0	0	0	0	0	0	0	0	0	0	0	0	0.143922	0	0	0	0	0	0	0	0	0	0	0	0	0	0	0.00432369	0	0	0	0	0	0	0	0	0	0	0	0	0	0	0	0	0.00727053	0	0	0	0	0	0.101068	0	0	0.173835	0	0.0076381	0.0390596	0	0	0	0	0	0	0	0	0	0	0	0	0	0	0	0	0	0	0	0	0	0	0	0	0	0	0	0	0	0	0.0406732	0	0	0	0	0	0	0.0102734	0	0	0	0	0	0	0	0	0	0	0	0	0	0	0	0	0	0	0	0	0	0	0	0	0	0	0	0	0	0	0	0	0	0	0	0	0	0	0	0	0	0	0	0	0	0	0	0	0	0	0	0	0	0	0	0	0.00598712	0	0	0	0	0	0	0	0	0	0	0	0	0	0	0.0325055	0	0	0	0	0	0	0	0	0	0	0	0	0	0	0	0	0	0	0	0	0	0	0	0	0	0	0	0	0	0	0	0	0	0	0	0	0	0	0	0	0	0	0	0	0.0368791	0	0	0	0	0	0	0.404103	0	0	0	0	0	0	0	0	0	0	0	0	0	0	0	0	0	0	0	0	0	0	0	0	0	1.05681	0	0	0	0	0	0	0	0	0	0	0	0	0	0	0	0	0	0	0	0	0	0	0	0	0	0	0.00802748	0	0	0	0	0	0	0	0	0	0	0	0.0365769	0	0	0	0	0	0.679476	0	0	0	0	0	0	0	0	0	0	0	0	0	0	0	0	0	0	0	0	0	0	0	0	0	0	0	0	0.0633788	0	0	0	0	0	0	0	0	0	0.0173976	0	0	0	0.0130739	0	0	0	0	0	0.0120147	0	0.00759449	0	0	0	0	0	0	0	0	0.0110117	0	0	0	0	0	0	0	0	0	0	0	0	0	0	0	0	0	0	0	0	0	0	0	0	0	0	0	0	0	0	0	0	0	0.00535477	0	0	0	0	0	0	0	0	0.015379	0	0	0	0	0	0	0	0	0	0	0	0	0	0	0	0	0.00660702	0	0.0100554	0	0.00963485	0	0	0	0	0	0.00891216	0.00958189	0.0136034	0	0	0	0	0	0	0	0	0	0	0	0	0	0	0	0	0	0	0	0	0	0	0	0	0	0	0	0	0	0	0.0400377	0	0.0484826	0	0	0	0.116113	0	1.99457	0	0	0	0	0	0.215998	0	0	5.15006	0.0105974	0.0616188	0	0	0	0	0	0	0	0	0	0	0	0	0	0	0	0	0.0900498	0	0	0	0	0	1.94931	2.56542	0	0	0	0	0	0	0	0	0.146071	0	0	0	0	0	0	0	0	0.199014	0	0.0119587	0	0	0	2.19343	0	0	0	0	0	0	0.065226	0	0.00489374	0	0.0325585	0	0	0	0	0	0	0	0	0	0	0	0.594812	0	0.782516	0	0	0	0	0	0	0	0.144956	0	0	0.201575	0	0	0	0	0	0	0	0	0	0	0	0	0	0	0	0	0	0	0	0	0	0	0	0	0	0	0	0	0	0	0.0171857	0.0152544	0	0	0	0	0	0	0	0	0	0	0	0	0	0	0	0	0	0	0	0	0	0	0	0	0	0	0	0.0456168	0	0	0	0	0	0	0	0	0	0.0471089	0.0383743	0	0	0	0	0	0	0	0	0	0	0	0	0	0	0	0	0	0	0	0	0	0	0	0	0	0	0	0	0	0	0	0	0	0	0	0	0	0	0	0	0	0.0158805	0	0	0	0	0.030216	0	0	0	0	0	0	0	0	0	0	0	0	0	0	0	0	0	0	0	0	0	0.615683	0	0	0	0	0	0	0	0	0	0	0	0	0	0	0	0.0157341	0	0	0	0	0	0	0	0	0	0	0	0	0	0	0	0	0	0	0	0	0	0	0	0	0	0	0	0.010071	0	0	0.0160768	0	0	0.0113512	0	0	0	0	0	0	0	0	0	0	0	0	0	0	0	0	0	0	0	0	0	0	0.127758	0	0	0	0	0	0	0	0	0	0	0	0	0	0	0	0	0	0	0	0	0	0	0	0	0	0	0	0	0	0	0	0	0	0	0	0	0	0	0	0	0	0	0	0	0	0	0	0	0	0	0	0	0	0	0	0	0	0	0	0	0	0	0	0	0	0	0	0	0	0	0	0	0	0	0	0	0	0	0	0	0	0	0	0	0	0	0	0	0	0	0	0.0835581	0	0	0	0	0	0	0	0	0	0	0.0189239	0	0	0	0	0	0	0	0	0	0	0	0	0	0	0	0	0	0	0	0	0	0	0	0	5.82971	0	0	0	0	0	0	0	0	0	0.0133667	0	0	0	0	0.0380877	0	0	0	0	0	0	0	0	0	0	0	0	0	0	0	0	0	0	0	0	0	0	0	0	0	0	0	0	0	0	0	0	0	0	0	0	0	0	0.0690295	0	0	0	0	0	0	0	0	0	0.00840129	0	0	0	0	0	0	0	0	0	0.00475045	0	0	0	0	0	0	0	0	0	0	0	0	0	0	0	0	0	0	0	0.0659736	0	0	0	0	0	0	0	0	0	0	0	0	0	0	0	0	0	0	0	0	0	0	0	0	0	0	0	0	0	0	0	0	0	0	0	0	0	0	0	0	0	0	0	0	0	0	0	0	0	0	0	0	0	0	0	0	0	0	0	0	0	0	0	0	0	0.28574	0	0	0.021363	0	0.222745	0	0	0	0	0	0	0	0	0	0	0	0	0	0	1.08878	0	0	0.0110647	0	0	0	0	0	0	0	0	0	0.0693067	0.00799633	0.011398	0	0	0	0	0	0	0	0	0	0	0.0243254	0	0	0	0	0	0	0	0	0	0	0	0	0	0	0	0	0	0	0	0	0	0	0	0	0	0	0	0	0	0	0	0	0	0	0	0	0	0	0	0	0.0156157	0	0	0	0	0	0	0.0720791	0	0	0	0	0	0	0	0	0	0	0	0	0	0	0	0	0.0171421	0	0	0	0	0	0	0	0	0	0	0	0	0	0	0	0	0	0	0	0	0	0	0	0	0	0	0	0	0	0	0	0	0	0	0	0	0	0	0	0	0	0	0	0	0	0	0	0	0	0	0.0121175	0.0375114	0	0	0	0	0	0	0	0	0	0	0	0	0	0	0	0	0	0	0	0	0	0	0.0388634	0	0	0	0	0	0	0	0	0	0	0	0	0	0	0	0	0	0	0	0	0	0	0	0.155619	0	0.108787	0	0	0	0	0.0258767	0	1.84955	0	0	0	0.0355458	0.0101831	0	0	0	0	0.0293998	0.0222041	0	0	0	0.141654	0.0165035	0	0	0	0	0	0.0387824	0	0	0	0	0	0	0.00988405	0	0	0	0	0.0884705	0	0	0.0654472	0	0	0	0	0	0	0	0	0	0	0	0	0	0	0	0	0	0	0	0	0	0	0.013348	0	0	0	0	0	0	0.033194	0	0	0	0	0	0	0	0	0	0	0	0	0	0.281513	0	0	0	0	0	0	0	0	0	0	0	0	0	0	0	0	0	0	0	0	0	0	0	0	0	0	0	0	0	0	0.584393	0	0	0	0.143526	0	0	0	0	0	0	0.39216	0.609307	0	0	0	0.00940122	0	0	0.0767392	0	0.277433	0	0	5.75612	0	0.0078655	0	0.129692	0	0	0	0	0	0.0172356	0	0	0	0	0	0	0	0	0	0	0	0	0	0	0	0.0601391	0	0	0	0	0	0	0	0	0.0321847	0	4.83631	0	0	0	0	1.24893	0	0	0	0.211094	0	0	1.18648	0	0	0.199933	0	0	0	0	0	0	0	0	0	0	0	0	0	0	0	0	0	0	0	0	0	0	0	0	0	0.00955697	0	0	0	0	0	0	0	0	0	0	0	0	0	0	0	0	0	0	0	0	0	0	0	0	0	1.50571	0	0.00964419	0	0	0	0	0	0.0880095	0	0.0252101	0	0	0	0	0	0	0	0	0	0	0.0927319	0	0	0	0	0	0	0	0.0237803	0	0	0	0	0	0	0	0.0108061	0	0	0	0	0	0	0	0	0	0	0	0	0	0	0	0	0	0	0	0	0	0	0	0	0	0	0	0	0	0	0	0	0	0	0	0.0397543	0	0	0	0	0.00746989	0.00620518	0	0.0718175	0	0	0	0	0	0	0.0189769	0	0	0.00980618	0	0.0362218	0.037122	0.00534231	0	0	0	0	0	0	0.985228	0	0.0216714	0.00576596	0	0	0	0	0	0	0	0	0	0	0	0	0	0	0	0	0	0	0	0	0	0	0	0	0	0	0	0	0	0	0	0	0	0	0	0	0	0	0	0	0	0	0	0	0	0	0.0119151	0	0	0	0.00615534	0	0	0	0	0	0	0	0	0	0	0	0	0	0	0	0	0	0	0	0	0	0	0	0	0	0	0	0	0	0	0	0	0	0	0	0	0	0	0	0	0	0	0	0	0	0	0	0	0	0	0	0	0	0	0	0	0	0	0	0	0	0	0	0	0	0	0	0	0	0	0	0	0	0	0	0	0	0	0	0	0	0	0	0	0	0	0	0	0	0	0.0517316	0	0	0	0	0	0	0	0	0	0.00329572	0	0	0	0	0	0	0	0	0	0	0	0	0	0	0	0.0343403	0	0	0	0	0	0	0	0	0	0	0	0	0.0414364	0	0	0	0	0	0	0	0	0	0	0	0	0	0	0	0	0	0	0	0	0	0	0	0	0	0	0	0	0	0	0	0	0	0	0	0	0	0	0	0	0	0	0	0	0	0	0	0	0	0	0	0	0	0	0	0	0.00501834	0	0	0	0	0	0	0	0	0	0	0	0	0	0	0	0	0	0	0	0	0	0	0	0	0	0	0	0	0	0	0	0	0	0	0	0	0	0	0	0	0	0	0	0	0	0	0	0	0	0	0	0	0	0	0	0	0	0	0	0	0	0	0	0	0	0	0	0	0	0	0	0	0	0	0.690248	0	0	0	0	0	0	0	0	0	0	0	0	0	0	0	0	0	0	0	0	0	0	0	0	0	0	0	0	0	0	0	0	0	0	0	0	0	0	0	0	0	0	0	0	0	0	0	0	0	0	0	0	0	0	0	0	0	0	0	0	0	0	0	0	0	0	0	0	0	0	0	0	0	0	0.388316	0	0	0	0	0	0	0	0	0	0	0	0	0	0	0	0	0	0	0	0	0	0	0	0	0	0	0	0	0	0	0	0	0	0	0	0	0	0	0	0.0504669	0	0	0	0.0187152	0	0	0	0	0	0	0	0	0.0158369	0	0.0122702	0	0	0	0	0	0	0	0	0	0	0.438639	0	0	0	0	0	0	0	0	0	0	0	0	0.0176748	0	0	0	0	0	0	0	0	0.017139	0	0	0	0	0	0	0	0	0	0	0	0	0	0	0	0.602653	0	0	0	0	0	0	0.00907102	0	0	0	0.00564135	0	0	0	0	0	0	0.00683753	0	0	0	0	0	0.013295	0	0	0	0	0	0	0	0	0	0.00506819	0	0	0	0	0	0.0232227	0	0	0	0	0	0	0	0	0	0	0	0	0	0	0	0	0	0	0	0	0	0	0	0	0	0	0	0	0	0	0	0	0	0	0	0	0	0	0	0	0	0	0	0	0	0	0	0	0	0	0	0	0	0	0	0	0	0	0	0	0	0	0	0	0	0	0.0338014	0	0	0	0	0	0	0	0	0	0	0	0	0	0	0	0	0.124266	0	0	0	0	0	0	0	0	0	0	0	0	0	0.0328233	0	0	0	0	0	0	0	0	0	0	0	0	0	0	0	0	0	0	0	0	0	0	0	0	0	0	0	0	0	0	0	0	0	0	0	0	0	0	0	0	0.036362	0	0	0	0	0	0	0.0314122	0	0	0	0	0	0	0	0	0	0	0	0.0354243	0	0	0	0	3.67515	0.0180611	0	0	0	0	0	0	0	0	0	1.7791	0.0232352	0	0	0	0.0351907	0	0	0.0255029	0	0	0	0	0	0	0	0	0	0	0	0	0	0	0	0	0	0	0	0	0	0	0	0	0	0	0	0	0	0	0	0	0	0	0	0	0	0	0	0	0	0	0	0	0	0	0	0	0	0	0	0	0	0	0	0	0	0	0	0	0	0	0	0	0	0	0	0	0	0	0	0	0	0	0	0	0	0	0	0	0	0	0	0	0	0	0	0	0	0	0	0	0	0	0	0	0	0	0	0	0	0	0	0	0	0	0	0	0	1.08337	0	0	0	0	0	0	0	0	0	0	0	0	0	0	0	0	0	0	0	0	0	0	0	0	0	0	0	0	0	0	0	0	0	0	0	0	0	0	0	0	0	0	0.165484	0	0	0	0	0	0	0.170998	0	0	0.0236962	0	0.0061678	0	0	0	0	0	0	0	0	0	0	0	0.00444518	0	0	0	0	0	0	0	0	0	0	0	0	0	0	0	0	0	0.140875	0	0	0	0	0.056968	0	0	0	0	0	0	0	0	0	0	0	0	0	0	0.0317735	0	0	0	0	0	0.0240575	0	0	0	0	0	0	0	0	0.0104448	0.0481462	0	0	0	0	0.132452	0	0	0	0	0	0	0	0	0	0	0	0	0	0	0	0	0	0	0	0	0	0	0	0	0	0	0.0137966	0	0	0	0	0	0	0	0	0	0	0.00878444	0	0	0	0	0	0.214113	0	0.0166717	0	0	0	0	0	0	0	0	0	0	0	0	0	0	0	0	0	0	0.00709608	0	0.061734	0	0	0	0	0	0	0	0	0.0124976	0	0	0.860081	0	0	0	0.0641731	0	0	0	0	0	0	0	0.0115008	0	0	0	0	0	0	0	0	0	0	0	0	0	0	0	0	0.00917071	0	0	0	0	0	0	0	0	0	0	0	0	0	0	0	0	0	0	0	0	0	0.181772	0	0	0.0123107	0	0.0262038	0.979848	0	0	0	0	0	0	0.0217617	0	0	0	0	0	0	0	0	0	0	0.45757	0	0	0	0	0	0	0	0	0	0.0166593	0	0	0	0	0	0.0138682	0	0	0	0	0	0	0	0	0.315713	0	0	0	0	0	0	0	0	0	0	0	0	0	0	0	0	0.0337889	0	0	0	0	0	0	0	0	0	0.0213724	0	0	0	0	0.00981552	0	0	0	0	0.110214	0	0	0	0	0	0	0	0	0	0	0	0	0	0	0	0	0	0	0	0	0	0	0	0	0	0	0	0	0	0	0.0101987	0.020441	0.509899	0	0	0	0	0	0	0	0.0333933	0.0141797	0	0.110067	0	0.697407	0	0.0245497	0	0	0	0.0272941	0	0	0	0	0	0.0381251	0	0	0	0	0	0.0113481	0	0	0	0	0	0.0158525	0	0	0	0	0	0	0	0	0	0	0	0	0	0	0	0	0	0	0	0	0	0	0	0	0	0	0	0	0	0	0	0	0	0	0	0	0.0381033	0	0	0	0	0	0	0	0	0	0	0	0	0	0	0	0	0	0	0.0129929	0	0	0	0	0	0	0	0	0	0	0	0	0	0	0	0	0	0	0	0	0	0	0	0	0	0	0	0	0	0.0123356	0	0	0	0	0	0	0	0.0111207	0	0	0	0	0	0	0	0	0	0	0	0	0	0	0	0	0	0	0	0	0	0	0	0	0	0	0	0.018656	0	0	0	0	0	0	0	0	0	0	0	0	0	0	0	0	0	0	0	0	0	0	0	0	0	0	0	1.56545	0.0105631	0	0	0	0	0	0	0	0	0	0	0	0	0	0	0	0	0	0	0	0	0	0	0	0	0	0	0	0	0	0	0	0	0	0	0	0	0	0	0	0	0	0	0	0	0	0	0	0	0	2.24186	0	0	0	0	0	0.125194	0	0	0	0	0	1.0371	0	0	0	0	0	0	0	0	0	0	0	0	0	0	0	0	0	0	0	0	0	0	0	0	0	0	0	0	0	0	0	0.880082	0	0	0	0	0	0	0	0	0	0	0	0	0	0	0	0	0	0	0	0	0	0	0	0	0	0	0	0	0	0	0	0	0	0	0	0	0	0	0	0	0	0	0	0.0201357	0	0	0	0	0	0	0	0	0	0.0184131	0	0	0	0	0	0	0	0	0	0	0.00509622	0	0	0	0	0	0	0	0	0	0	0	0	0	0	0	0	0	0	0	0	0	0	0	0	0	0	0	0	0	0	0	0	0
ERS972389	0	0	0.103722	0	0	0	0	0	0	0	0	0	0	0	0	0.337319	0.0529996	0	0	0	0	0	0	0	0	0	0.0324516	0	0	0	0	0	0	0	0	0	0	0	0	0	0	0	0	0	0	0.0222374	0	0	0	0	0	0	0	0	0	0	0	0	0	0	0	0	0	0	0	0	0	0	0	0	0	0	0.0217695	0	0	0	0.221121	0	0	0	0	0	0	0.0219983	0	0	0	0	0	0	0	0	0	0	0.877856	0	0	0	0	0	0.0269572	0	0	0	0	0	0	0	0	0	0	0	0	0.313584	0	0	0	0	0	0	0	0	0	0	0	0	0	0	0	0	0.0368596	0	0	0	0.0138893	0	0	0.027477	0.0321657	0.0337043	0	0	0	0	0	0	0	0	0	0	0	0	0	0	0	0	0	0	0	0	0	0	0	0	0	0	0	0	0	0	0	0	0	0	0	0	0.0826234	0	0	0	0	0	0	0	0	0	0	0	0	0	0	0	0	0	0.0107028	0	0	0.0815786	0	0	0	0.293509	0	0	0	0	0	0	0	0	0	0	0	0	0	0	0	0	0	0	0	0	0	0	0	0	0	0	0	0	0.00695503	0	0	0	0	0	0	0	0	0	0	0	0	0	0	0	0	0	0	0	0	0	0	0	0	0	0	0.0417665	0	0.0739271	0.0542263	0.071801	0	0	0	0	0	0	0.172592	0	0	0.035087	0	0	0.0121895	0	0	0	0	0	0	0.0101986	0	0.0297174	0	0	0	0	0	0	0	0	0	0	0	0.0103026	0	0.0522823	0.0139205	0	0	0	0	0	0	0.145848	0	0	0	0	0	0	0	0	0.0170653	0	0	0	0	0	0	0	0	0	0	0	0	0	0	0	0	0	0	0	0.446302	0	0	0.0168158	0	0	0.0432896	1.61515	0.0171173	0	0	0	0	0	0	0.0748575	0	0	0	0	0.0953847	0	0	0	0.275748	0	0	0.0497664	0	0.00954367	0.0484305	0.00910183	0.0226532	0	0.0620442	0	0	0	0	0.0997563	0.834437	0	0.257622	0	0	1.28407	0.0954315	0	0	0	0	0.0291612	0.031963	0	0	0	0	0.206941	0	0.414729	0	0	0	0	0	0	0.00963204	0	0	0	0	0	0.172015	0	0.555726	0.030861	0.08988	0	0	0	0	0.373024	0	0	0	0	0.0384554	0	0	0	0	0	0.0236097	0	0	0	0	0	0	0	0	0	0	0	0	0	0	0	0	0	0	0	0	0	0	0	0	0.110355	0.0382734	0.213272	0	0.226537	0.096232	0.0783714	0	0.1257	0.142193	0	0	0	0	0	0.0305023	0.0284075	0	0	0	0	0	0	0	0.018921	0	0	0	0	0	0.0265206	0	0	0.141466	0	0.120252	0	0	0	0	0.172477	0.0391155	0.119998	0.0639415	1.38971	0	0.0246857	0.281081	0	0.159633	0.0253354	0.0457691	0.0532543	0	0	0	0.0164155	0.574216	0	0	0	0.0393183	0	0.0103754	0.724092	0	0	0.0365841	0.01194	0	0	0.0226324	0.809559	0	0	0	0	0	0	0	0	0.0193992	0	1.07096	0	0	0	0	0	0	0	0	0.0483109	1.21993	0.128704	0.0620183	0	0	0.453641	0.0708186	0.236362	0.0152252	0.723822	0.302175	0	0	0.0164311	0.0215096	0	0	0.250095	0.0116593	0	0	0	0.0391363	0	0	0.0988518	1.93947	0	0.00523446	0	0	0.224692	0	0.017294	0	1.04216	0	0	0	0	0	0	0	0	0	0	0	0	0	0	0	0	0	0	0	0	0	0	0	0	0	0	0	0	0	0	0	0	0	0	0	0	0	0	0	0	0	0	0	0.500757	0	0	0	0	0	0	0	0	0	0	0	0	0	0	0	0	0	0	0	0	0	0	0	0.0330806	0	0	0.0316147	0	0.0407113	0	0.0138685	0	0	0.0638116	0	0	0	0	0	0	0	0.0179178	0	0	0	0	0	0	0	0	0	0	0	0	0	0	0	0	0	0	0	0	0	0	0	0	0	0.0322593	0	0	0	0	0	0	0	0	0	0	0	0	0	0	0.7626	0.0204804	0	0	0	0	0.0589358	0	0	0	0.204206	0	0.213132	0	0	0.274562	0	0	0	0	0	0	0	0	0	0	0.089095	0	0	0.0548345	0	0	0	0	0	0	0	0	0	0	0	0	0	0	0	0.0257253	0	0.0500835	0	0	0	0	0	0.0104585	0	0	0	0	0	0	0	0	0	0.570557	0	0.0533219	0	0	0	0	0	0	0	0	0	0	0	0	0	0.0541224	0.0189366	0	0	0	0	0	0	0.0229911	0	0	0	0.0560613	0	0	0	0	0	0	0	0	0.287547	0	0	0	0	0	0	0	0	0	0	0	0	0.0277837	0	0	0	0	0	1.00765	0	0	0.0317083	0.0133747	0	0	0	0	0	0	0	0	0	0.0456859	0	0	0	0	0	0	0	0	0.0395054	0.0506501	0.0286206	0	0	0	0	0	0	0	0	0	0	0	0.0651215	0	0.108848	0	0	0	0	0	0	0	0	0	0	0	0	0	0.0325036	0	0	0	0	0	0	0	0	0.169447	0	0	0	0	0	0.0199606	0	0	0	0	0	0	0	0	0	0	0	0	0	0	0	0	0	0	0	0	0.123002	0	0	0	0	0	0	0	0.109217	0.0120595	0	0.0226012	0	0	0	0	0	0	0	0.0269936	0.249404	0	0	0	0	0	0	0	0	0	0	0.0464032	0	0	0	0	0	0	0	0	0	0	0	0	0	0	0	0	0	0	0	0	0	0.0605576	0	0	0	0	0	0.0353885	0.0408777	0	0	0.0358771	0	0.066026	0	0	0	0	0	0.0546318	0.0119036	0	0	0	0	0	1.39563	0	0.0438354	0	0	0.0138841	0	0	0	0	0.0227416	0	0.0612697	0	0	0	0	0.121495	0	0	0	0	0	0.0064872	0	0	0	0	0	0	0	0	0	0	0	0	0	0	0	0	0	0	0	0	0	0	0	0	0	0	0	0.100203	0	0	0	0	0	0	0	0	0	0	0	0	0	0	0	0	0	0	0	0	0	0.0182089	0	0	0.00971001	0	0	0	0	0	0	0	0	0	0	0	0	0.0426866	0	0	0.144111	0	0.023251	0.0520639	0	0	0	0	0	0	0	0	0	0	0	0	0	0	0	0	0	0	0	0	0	0	0	0	0	0	0	0	0	0.0268013	0.0563524	0.0522667	0	0	0	0	0	0.0138165	0	0	0	0	0	0	0	0	0	0	0	0	0	0	0	0	0	0	0	0	0	0	0	0	0	0	0	0	0	0	0	0	0	0.0800556	0	0	0	0	0	0	0	0	0	0	0	0	0	0	0.00965803	0	0	0	0	0	0	0	0.043248	0	0	0	0	0	0	0	0	0	0	0	0	0	0	0	0	0	0	0	0	0	0	0	0	0	0	0	0	0	0	0	0	0	0	0	0	0	0	0	0	0.121723	0	0	0	0	0	0	0	0	0	0	0	0	0.0142219	0	0	0	0	0	0	0	0.0686302	0	0	0	0	0	0	0	0	0	0	0	0	0	0	0	0	0	0	0	0	0	0	0	0	0	0	0	0	0	0	0	0	0	0	0	0	0	0	0	0	0	0	0	0	0	0	0	0	0	0	0	0	0	0	0	0	0	0	0	0	0	0	0	0	0	0	0	0	0	0.0313236	0	0	0	0	0	0	0	0	0	0.0152771	0	0	0	0	0	0	0	0	0	0	0	0	0	0	0	0	0	0	0	0.468352	0	0	0	0	0.0171173	0	0.0381903	0	0	0	0	0.226553	0	0	0.0204077	0.053431	0	0	0	0	0	0	0	0	0.0128808	0	0	0	0.00923698	0	0	0	0	0	0	0.0753253	0	0	0	0	0	0	0	0.0144662	0	0	0.0188014	0	0.0131615	0	0	0	0	0	0	0	0	0	0	0	0	0	0	0	0	0	0	0	0	0	0	0	0	0	0	0	0	0	0.0545174	0	0	0	0	0	0	0	0	0	0	0	0	0	0	0	0	0.0272171	0	0.0269208	0	0	0	0	0	0	0	0	0.0135046	0	0	0	0	0	0	0	0	0	0	0	0	0	0	0	0	0	0	0	0	0	0	0	0	0	0	0	0	0	0	0	0	0	0	0	0	0	0.33026	0	0.0965595	0	0	0	0.00813499	0	0.574122	0	0	0	0.00961124	0.420701	0	0	1.29765	0	0	0	0	0	0	0	0	0	0	0.00958525	0	0	0.226896	0	0	0	0	0	0.183762	4.0921	0	0	0	0	0	0	0	0	0	0	0	0	0.121011	0	0	0	0	0.115855	0	0.0169093	0	0	0	0.200786	0	0	0	0	0	0	0	0	0.01614	0	0.0167638	0	0	0	0	0	0	0	0	0	0	0	0.137208	0	0.411043	0	0	0	0	0	0	0	0	0	0	0	0	0	0	0	0	0	0	0	0	0	0	0	0	0.0276902	0	0	0	0	0	0	0	0	0	0	0.0618987	0	0	0	0	0.0179282	0.0180945	0.0320669	0	0	0	0	0	0	0	0	0	0	0	0	0	0	0	0	0	0	0	0	0	0	0	0	0	0	0	0.0301696	0	0.0318018	0	0	0	0	0	0	0	0.0500055	0.0347024	0	0	0	0	0	0	0	0	0	0	0	0	0	0	0	0	0	0.00974639	0	0	0	0	0	0	0	0	0	0	0	0	0	0	0	0	0	0	0	0	0	0	0	0.0890067	0	0	0	0	0.0248156	0	0	0	0	0	0	0	0	0	0	0	0	0.0131875	0.157559	0	0	0	0	0	0	0	0	0	0	0.0291352	0	0	0	0	0	0	0	0	0	0	0	0	0.0268949	0	0	0	0.0549697	0	0	0	0	0	0	0	0	0	0	0	0	0	0	0	0	0	0.0128652	0	0	0	0	0	0.104663	0	0	0.289211	0	0	0.0341618	0	0	0	0	0	0	0	0	0	0	0	0	0.00992833	0	0	0	0	0	0.0355081	0	0	0	0	0	0	0	0	0	0	0	0.0501459	0	0	0	0.0268117	0	0	0	0	0	0	0	0	0	0	0	0	0	0	0	0	0	0	0	0.0115501	4.56707	0	0	0	0	0	0	0	0	0	0	0	0	0	0	0	0	0	0	0	0	0	0	0	0	0	0	0	0	0	0	0	0	0	0	0	0	0	0	0	0	0	0	0	0.0164415	0	0	0	0	0	0	0	0	0	0	0	0	0	0	0.235956	0.623826	0	0	0	0	0	0	0	0	0	0.0193265	0	0	0	0	0	0	0	0	0	0	0	0	0	0	0	0	0	0	0	0	0	0	0	0	0.371221	0	0	0	0	0	0	0	0	0	0.0146014	0	0	0	0	0.121552	0	0.634862	0	0	0	0	0	0	0	0	0	0	0	0	0	0	0	0	0	0	0	0	0	0	0	0	0	0	0	0	0	0	0	0	0	0	0.0147885	0	0.167207	0	0	0	0	0	0	0	0	0	0	0	0	0	0.0371611	0	0	0	0.0254862	0	0	0	0	1.23511	0	0	0	0	0	0	0	0	0	0	0	0	0	0	0	0	0.0504369	0	0	0	0	0	0	0	0	0	0	0	0	0	0	0	0	0	0	0	0	0	0	0.0360799	0.102069	0	0	0	0	0	0	0	0	0	0	0	0.215164	0	0	0	0	0	0	0	0	0	0	0	0	0	0	0	0	0	0	0	0	0	0	0	0	0	0	0	0	0	0.0838034	0	0	0.0202257	0	0.062091	0	0	0	0	0	0	0	0	0	0	0	0	0	0	0.56527	0	0	0.0220866	0	0	0	0	0	0	0	0	0	0.0675438	0.00727211	0	0.00980877	0	0	0	0	0.117497	0	0	0	0	0.0148769	0	0	0	0.0134578	0	0.0288025	0	0	0	0.0151108	0.0215668	0	0	0	0	0	0	0	0	0	0	0	0	0.0131199	0.0400824	0	0	0	0	0	0	0	0	0	0	0	0	0	0	0	0	0	0	0	0	0	0	0.0494077	0	0	0	0	0	0	0	0	0	0	0	0	0	0	0	0	0.114082	0	0	0.00872757	0	0	0	0	0	0	0	0	0	0	0	0	0	0	0	0	0	0	0	0	0	0.00673151	0	0	0	0	0	0	0	0	0	0	0	0	0	0	0	0	0	0	0	0	0	0	0	0	0	0	0.0730174	0	0	0	0	0	0	0	0	0	0.023329	0	0	0	0	0	0	0	0	0	0	0	0	0.0188534	0	0	0	0	0	0	0	0	0	0	0	0	0	0.0286258	0.0251535	0	0	0	0	0	0	0	0.0221334	0.158604	0	0.182931	0	0	0	0.0147937	0.14367	0	1.71234	0	0	0	0.150885	0.221615	0	0	0	0	0.624377	0.776567	0	0.0575011	0	0	0.0714112	0	0	0	0	0.00808301	0.0737451	0	0	0	0	0	0	0.0280644	0	0	0	0	0.152725	0	0	0.0700233	0	0	0	0	0	0	0	0.0174395	0	0	0	0	0	0	0	0	0	0	0	0	0	0	0	0	0	0	0	0	0	0	0	0	0	0	0	0	0	0	0	0	0	0	0	0.121801	0	0	0	0	0	0	0	0	0	0	0	0	0	0	0	0	0	0	0	0	0	0	0	0	0	0	0	0	0	0	0.512775	0	0	0	0	0	0	0	0	0	0	0.946112	0.801777	0	0	0	0	0	0	0	0	0	0	0	7.45914	0	0	0	0	0	0	0	0	0	0.0242542	0	0	0	0	0	0	0	0	0	0	0.0174551	0	0	0	0	0.67063	0	0	0	0	0	0	0	0	0.123948	0	0.0938721	0	0	0	0	0	0	0	0	0.250558	0	0	0.917674	0	0	0.0166858	0	0	0	0	0	0	0	0	0	0	0	0	0	0	0	0	0.0457639	0	0	0	0	0	0	0	0	0.319541	0	0	0	0	0	0	0	0.222187	0	0	0	0	0	0	0	0	0	0	0	0	0.0572776	0	0	0	0	0	0	0.0127145	0	0.018999	0	0	0	0.0627564	0	0.0847235	0	0	0	0	0	0	0	0	0	0	0.0186923	0	0	0	0	0	0	0	0.0490802	0	0	0	0	0	0	0	0.0257981	0	0	0	0	0	0	0	0.0312716	0	0	0	0	0	0	0	0	0	0	0	0	0	0	0	0	0	0	0	0	0.0227104	0	0	0	0	0	0	0	0	0	0	0	0	0	0	0.0621586	0.0298006	0	0	0	0	0	0.0210158	0	0.0104325	0.0120128	0	0.0170705	0.046975	0	0	0	0	0.035035	0	0	1.35483	0	0	0.0486696	0.0813967	0	0	0	0	0	0	0	0	0	0	0	0	0	0	0	0	0	0	0	0	0	0	0	0	0	0	0	0.00660156	0	0	0	0	0	0	0	0	0	0	0	0	0	0	0	0.0144714	0	0.071302	0.202746	0	0	0	0	0	0	0	0	0	0	0	0	0	0	0	0.172509	0	3.2236	0	0	0	0	0	0	0	0	0	0	0.00932535	0	0	0	0	0	0	0	0	0	0	0	0	0	0	0	0	0	0	0	0	0	0	0	0	0	0	0	0	0	0	0	0	0	0	0	0	0	0	0	0	0	0	0	0	0	0	0	0	0	0	0	0	0	0	0.0117736	0	0	0	0	0	0	0	0	0	0.0278513	0	0	0	0	0	0	0	0	0	0	0	0	0	0	0	0	0	0	0	0	0	0	0	0	0	0	0	0	0	0	0	0	0	0	0	0	0	0	0.0373794	0	0	0	0	0	0	0	0	0	0	0	0	0	0	0	0	0	0	0	0	0	0	0	0	0	0	0.0813811	0	0	0	0	0	0	0	0	0	0	0	0	0	0	0	0	0	0	0	0	0	0	0	0	0.00961124	0	0	0	0	0	0	0	0	0	0	0	0	0	0	0	0	0	0	0	0	0	0	0	0	0	0	0	0	0	0	0	0	0	0	0	0	0	0	0	0	0	0	0	0	0	0	0	0	0	0	0	0	0	0	0	0	0	0	0	0	0	0	0	0	0	0	0	0	0	0	0	0	0	0	0	0	0	0	0	0	0	0	0	0	0	0	0	0	0	0	0	0	0	0	0	0	0	0	0	0	0	0	0	0	0	0	0	0	0	0	0	0	0	0	0	0	0	0	0	0	0	0	0	0	0	0	0	0	0	0	0	0	0	0	0	0	0	0	0	0.00843648	0	0	0	0	0	0	0	0	0	0	0	0	0	0.034089	0.629794	0	0	0	0	0	0	0	0	0	0	0	0	0	0	0	0	0	0	0	0	0	0	0	0	0	0	0	0	0	0	0	0	0	0	0	0	0	0	0	0.013489	0	0	0.0791251	0.078834	0	0	0	0	0	0	0	0	0.0178034	0	0	0	0	0	0	0	0	0	0	0	0	0	0	0	0	0	0	0	0	0	0	0	0	0	0	0	0	0	0	0	0	0	0	0	0	0	0	0	0	0	0	0	0	0	0	0.0684015	0	0	0	0	0	0	0	0	0	0	0.0222114	0	0.283389	0	0	0	0	0	0	0	0	0.00868079	0.0252834	0.0964555	0	0	0	0.0744313	0	0	0	0	0.00850925	0	0	0	0.00779712	0	0	0	0	0	0	0.0163428	0	0	0	0	0	0	0	0	0	0.0163895	0	0	0	0	0	0	0	0	0	0	0	0	0	0	0	0	0	0	0	0	0	0	0	0	0	0	0	0	0	0	0	0	0	0	0	0	0	0	0	0	0	0	0.10588	0.40098	0	0	0	0	0	0	0	0	0	0	0	0	0.011311	0	0	0	0	0.0116801	0	0	0	0	0	1.234	0	0	0	0	0	0.345059	0	0	0	0	0	0	0.00969441	0	0	0	0	0	0	0	0	0	0	0	0	0	0	0	0	0	0	0.0176267	0	0	0	0	0	0	0	0	0	0	0	0	0	0	0	0	0	0	0	0	0	0	0	0	0	0.0363605	0	0	0.124738	0	0	0	0	0	0	0.0261619	0	0	0	0	0	0	0	0	0	0	0	0.0377484	0	0	0	0	0.0851705	0	0.0409556	0	0	0	0	0	0	0	0.0114514	0.158396	0.125788	0	0	0	0.2081	0	0	0.0702624	0	0	0	0	0	0	0	0	0	0	0	0	0	0	0	0	0	0	0	0	0	0	0	0	0	0	0	0	0	0	0	0	0	0	0	0	0	0	0	0	0	0	0	0	0	0	0	0	0	0	0	0	0	0	0	0	0	0	0	0	0	0	0	0	0	0	0	0	0	0	0	0	0	0	0	0	0	0	0	0	0	0	0	0	0	0	0	0	0	0	0	0	0.0398329	0	0	0	0	0	0	0	0	0	0	0	0	0	0	0	0	0.0114618	0	0	0	0	0	0	0	0	0	0	0	0	0	0	0	0	0	0	0	0	0	0	0	0	0	0	0	0	0	0	0	0	0	0	0	0	0	0	0	0	0	0	0.310091	0	0	0	0	0	0	0.316282	0	0	0.05511	0	0	0	0	0	0	0	0	0	0	0	0	0	0	0	0.134142	0	0	0	0	0	0	0	0	0	0	0	0	0	0	0	0.145635	0	0.167965	0	0	0.14971	0	0	0	0	0	0	0.0718426	0	0	0	0	0	0	0	0	0	0.219359	0	0	0	0.0113214	0	0.00983476	0.0990546	0.0269312	0	0	0	0.0253666	0	0.0200386	0.0206987	0	0	0	0.0272379	0	0	0	0	0	0	0	0	0	0	0	0	0	0	0	0	0	0	0	0	0	0	0	0	0	0.0347491	0	0	0	0	0	0	0	0	0	0	0	0.015168	0.0238852	0	0	0	0	0	0	0	0	0	0	0.0273887	0	0	0	0	0	0	0.0442408	0	0.263173	0	0	0.0300449	0	0	0.0131979	0	0.019576	0	0	0	0	0.0456911	0	0	0	0	0	0	0.166297	0	0.014695	0	0.0127873	0.0221906	0	0	0	0	0	0	0.0128341	0	0	0	0	0	0	0	0	0	0	0	0	0	0	0	0	0.0160932	0	0	0	0	0	0	0	0	0	0	0	0	0	0	0	0	0.089776	0	0	0	0	0.181855	0	0.2451	0.0172732	0	0.135727	0.0511491	0	0	0	0	0	0	0	0	0	0	0	0	0	0	0	0	0	0.569746	0	0	0.0109679	0	0	0	0	0	0	0	0	0	0	0	0	0	0	0.854871	0	0	0	0	0	0	0.0640247	0	0	0	0	0	0	0	0	0	0	0	0	0	0	0.104705	0	0	0	0	0	0	0	0	0	0	0	0	0	0	0.0295407	0	0.0900567	0	0	0	0	0	0	0	0	0	0	0	0	0	0	0	0	0.0664158	0	0	0	0	0	0	0	0	0	0	0	0	0.406786	0	0	0	0	0	0	0	0.761232	0	0	0	0	0.211094	0	0	0.0629799	0	0	0.0315887	0	0.0672527	0	0.0133799	0.294378	0.596942	0	0	0	0	0	0	0	0.0552036	0	0	0	0	0.0312612	0.0108692	0	0	0	0	0	0	0	0	0	0	0	0	0	0	0	0	0	0	0	0	0	0	0.037395	0	0	0	0	0	0	0	0	0	0.0078335	0	0	0	0	0	0	0	0	0	0	0	0	0	0	0	3.73935	0	0	0	0	0	0	0	0	0	0	0	0	0.0187079	0	0	0	0.0097412	0	0	0	0	0	0	0	0	0.0417873	0	0.888606	0	0	0	0	0	0	0	0	0	0	0	0	0	0	0	0	0	0	0	0	0	0	0.0385229	0.123356	0	0	1.8934	0	0	0	0	0	0	0	0	0	0.293312	0.0160829	0	0	0.617833	0	0	0	0	0	0	0	0	0	0.151612	0	0	0	0	0	0	0	0	0	0.0083741	0	0	0	0	0	0	0	0	0	0	0	0	0	0.051986	0	0	0	0.164072	0.0121687	0.0119972	0	0	0	0.0241347	0	0	0	0	0	0	0	0	0.275165	0	0.836511	0	0.00387257	0	0.101388	0	0	0	0	0	0	0.644115	0	0	0	0	0	0	0	0	0	0	0	0.016795	0	0	0	0	0	0	0	0	0	0	0.0270196	0.0672215	0	0	0	0	0.123553	0	0	0	0	0.069332	0	0	0	0	0	0	0.0325867	0	0	0	0	0	0	0	0	0	0	0	0	0	0	0	0	0	0.0307102	0.212633	0	0	0.0317395	0	0	0	0	0	0	0	0	0	0	0	0	0	0	0	0	0	0	0	0	0	0	0	0	0	0	0	0	0	0	0	0	0	0	0	0	0	0	0	0	0	0	0	0	0	0	0	0.0577402	0	0	0	0	0	0	0	0	0	0	0	0	0	0	0	0	0	0.0413819	0	0	0	0	0	0	0	0	0	0	0	0	0	0	0	0	0	0	0	0	0	0	0	0	0	0	0	0	0	0	0	0	0	0	0	0
ERS972392	0	0	0.0386818	0	0	0	0	0	0	0	0	0	0	0	0.0130651	0.027099	0	0	0	0	0	0	0	0	0	0	0.013817	0	0	0	0	0	0	0	0	0	0	0	0	0	0	0	0	0	0	0	0	0	0	0	0	0	0	0	0	0	0	0	0	0	0	0	0	0	0	0	0	0	0	0	0	0	0	0	0	0	0	0	0	0	0	0	0	0	0	0	0	0	0	0	0	0	0.0152052	0	0.287562	0	0	0	0	0	0.17939	0	0	0	0	0	0	0	0	0	0	0	0	0.353957	0	0	0	0	0	0	0	0	0	0	0	0	0	0	0	0	0.0384939	0.0157981	0	0	0.0171429	0	0	0	0.00986206	0.0635756	0	0	0	0	0	0	0	0	0	0	0	0	0	0	0	0	0	0	0	0	0	0	0	0	0	0	0	0	0	0	0	0	0	0	0	0	0	0	0	0	0	0	0	0	0	0	0	0	0	0	0	0	0	0	0	0	0	0	0	0	0	0	0	0	0	0	0	0	0	0	0	0	0	0	0	0	0	0	0	0	0.0262097	0	0	0	0	0	0	0	0	0	0	0	0	0	0	0	0	0	0.884802	0	0	0	0	0	0	0	0	0	0	0	0	0	0	0	0	0	0.0324349	0.0416752	0	0.0248359	0	0	0	0	0	0	0	0	0.294777	0	0	0.154749	0	0	0	0	0	0	0	0	0	0	0	0.237066	0	0	0	0	0	0	0	0	0	0	0	0	0	0	0.0193337	0	0	0	0	0	0	0.255033	0	0	0	0	0	0	0	0	0	0.0271785	0	0	0	0	0	0	0	0	0	0	0	0	0	0	0	0	0	0	0	0	0	0	0	0	0.0895684	0.11196	0	0	0	0	0	0	0	0.275183	0	0	0	0	0	0	0	0	0.96059	0	0	0	0	0.0210183	2.22957	0	0.0168393	0	1.05369	0	0	0	0	0.0388481	0.0687019	0	0.209084	0	0	5.33691	0.0956635	0	0	0	0	0.0179383	0.0298899	0	0.107883	0	0	0	0	0.340133	0	0.0277859	0	0	0	0	0	0	0	0	0	0	1.66298	0	0.228375	0	3.05078	0	0	0	0	0.158523	0	0	0	0	0.0151618	0	0	0	0	0	0.0270845	0	0	0	0	0	0	0	0	0	0	0	0	0	0	0	0	0	0	0	0	0	0	0	0	0.0354065	0	0	0	0	0.0388626	0.0739293	0	1.46277	0.0574082	0	0	0	0	0	0	0.0165211	0	0	0	0	0	0	0	0	0	0	0	0.0166224	0	0	0	0	0	0	0	0	0	0	0	0.382986	0.0161307	0.258265	0	0.0626574	0	0.208969	0	0	0.213292	0	0.0610233	1.13169	0	0	0	0.0145834	0.0627441	0	0.0794099	0	0.0119588	0	0.358404	0.860566	0	0	0.0359199	0	0	0	0	1.44006	0	0	0	0	0	0	0	0	0.0197747	0	0	0	0	0	0	0	0	0	0	0.0217703	1.7092	0	0.0235706	0	0	0.0242286	0	0.316526	0	0	0.236089	0	0	0.300844	0	0	0	0.108663	0	0	0	0	0	0	0	0.405241	0	0	0	0	0	0.026723	0	0	0	0	0	0	0	0	0	0	0	0	0	0	0	0	0	0	0	0	0	0	0	0	0	0	0	0	0	0	0	0	0	0	0	0	0	0	0	0	0	0	0	0	0	0	0	0	0	0	0	0	0	0	0	0	0	0	0	0	0	0	0	0	0	0	0	0	0	0	0	0.0224427	0	0	0	0	0	0	0	0	0	0.031683	0	0	0	0	0	0	0	0	0	0	0	0	0	0	0	0	0	0	0	0	0	0	0	0	0	0	0	0	0	0	0	0	0	0.219409	0	0	0	0	0.0280678	0	0	0	0	0	0	0	0.0172731	0	0	0	0	0	0	0	0	0	0.442144	0	0	0	0	0	0	0	0	0	0	0	0	0	0	0	0	0	0	0	0	0	0	0	0	0	0	0	0	0	0	0	0	0	0	0	0	0	0	0	0	0	0	0	0	0	0	0	0	0	0	0	0	0	0	0	0	0	0	0	0	0	0	0	0	0	0	0	0	0	0	0.0286896	0	0	0	0	0	0	0	0	0	0	0	0.0550439	0	0	0	0	0	0	0	0	0	0	0	0	0	0	0	0	0	0	0	0	0	0.0437864	0	0	0	0	0	0	0	0	0	0	0	0	0	0	0	0	0	0	0	0.0461001	0	0	0	0	0	0	0	0	0.0193988	0	0	0	0	0	0	0	0	0	0	0	0	0	0.0635033	0	0	0	0	0	0	0	0	0	0	0	0	0	0	0	0	0	0	0	0	0	0	0	0	0	0	0	0	0	0	0.0368454	0	0	0	0	0	0	0	0	0	0	0	0	0	0	0	0	0	0	0	0	0	0	0	0	0	0	0	0	0	0	0	0.0411401	0	0	0	0	0	0	0	0	0	0	0	0	0	0	1.06348	0	0	0	0	0	0	0	0	0	0	0	0	0	0	0	0	0	0	0	0	0	0	0	0	0	0	0	0	0	0	0	0	0.0119299	0	0	0	0	0	0	0	0	0	0	0	0.0396869	0	0	0	0	0	0	0	0	0	0	0	0	0	0	0	0	0.0205411	0	0.0144605	0	0	0	0	0	0	0	0	0	0	0	0	0	0	0	0	0	0	0	0	0	0	0	0	0	0	0	0	0	0	0	0	0	0	0	0	0	0	0	0	0	0	0	0	0	0	0	0	0	0	0	0	0	0	0	0	0	0	0	0	0	0	0	0	0	0	0	0	0	0	0	0	0	0	0	0	0.0264772	0	0	0.0372069	0	0	0.0655061	0	0	0	0	0	0	0	0	0	0	0	0	0	0	0	0	0	0	0	0	0	0	0	0	0	0	0	0	0	0	0.150563	0.0339605	0	0	0	0	0	0	0	0	0	0	0	0	0	0	0	0	0	0	0	0	0	0	0	0	0	0	0	0	0	0	0.017931	0	0	0	0	0	0	0	0	0	0	0	0	0	0	0	0	0	0	0	0	0	0	0	0	0	0	0	0	0	0	0	0.0208304	0	0	0	0	0	0	0	0	0	0	0	0	0	0	0	0	0	0	0	0	0	0	0	0	0	0	0	0	0	0	0	0	0	0	0	0	0	0	0	0	0	0	0	0	0	0	0	0	0.0588543	0	0	0	0	0	0	0	0	0	0	0.331565	0	0	0	0	0	0	0	0	0	0	0	0	0	0	0	0	0	0	0	0	0	0	0	0	0	0	0	0	0	0	0	0	0	0	0	0	0	0	0	0	0	0	0	0	0	0	0	0	0	0	0	0	0	0	0	0	0	0	0	0	0	0	0	0	0	0	0	0	0	0	0	0.0185384	0	0	0	0	0	0	0	0	0	0	0	0	0	0	0	0	0	0	0	0	0	0	0	0	0	0	0	0	0	0.052723	0	0	0	0	0.255763	0	0	0	0	0	0	0	0	0	0	0	0	0	0	0	0	0	0	0	0	0	0	0	0	0	0	0	0	0	0	0	0	0	0	0	0	0	0	0	0	0	0	0	0	0	0.0223415	0	0	0	0	0	0	0	1.46598	0	0	0	0	0	0	0	0	0	0	0	0	0	0	0	0	0	0	0	0.0132386	0	0	0	0	0	0	0	0	0	0	0	0	0	0	0	0	0	0	0	0	0	0	0	0	0	0	0	0.0188131	0	0	0	0	0	0	0	0	0	0	0	0	0	0	0	0	0	0	0	0	0	0	0	0	0	0	0	0	0	0	0	0	0	0	0	0	0	0.709259	0	0.0229416	0	0	0	0	0	0.17341	0	0	0	0	0.0343003	0	0	0	0	0	0	0	0	0	0	0	0	0	0	0	0	0.258402	0	0	0	0	0	0.650173	8.67453	0	0	0	0	0	0	0	0	0.267498	0	0	0	0	0	0	0	0	0	0	0	0	0	0	1.74817	0	0	0	0	0	0	0.0166079	0	0	0	0	0	0	0	0	0	0	0	0	0	0	0	0.505518	0	0	0	0	0	0	0	0	0	0.347616	0	0	0	0	0	0	0	0	0	0	0	0	0	0	0	0	0	0	0	0	0	0	0	0	0	0	0	0	0	0	0	0	0	0	0.0441407	0	0	0	0	0	0	0	0	0	0	0	0	0	0	0	0	0	0	0	0	0	0	0	0	0	0	0	0.14347	0	1.11034	0	0	0	0	0	0	0	0.0314154	0	0	0	0	0	0	0	0	0	0	0	0	0	0	0	0	0	0	0	0	0	0	0	0	0	0	0	0	0	0	0	0	0	0	0	0	0	0	0	0	0	0	0.112206	0	0	0	0	0.0274388	0	0	0	0	0	0	0	0	0	0	0	0	0	0	0	0	0	0	0	0	0	0	0	0	0	0	0	0	0	0	0	0	0	0	0	0	0	0	0	0	0	0.014822	0	0	0	0	0	0	0	0	0	0	0	0	0	0	0	0	0	0	0	0	0	0	0	0.057589	0	0	0	0	0	0.0302658	0	0	0	0	0	0	0	0	0.0129783	0	0	0	0	0	0	0	0	0	0	0	0	0	0	0	0	0	0	0	0	0	0	0	0	0	0	0	0	0	0	0	0	0	0	0	0	0	0	0	0	0	0	0	0	0	0	0	0	0	0	0	0	0	0	0	0	0	0	0	0	0	0	0	0	0	0	0	0	0	0	0	0	0	0	0	0	0	0	0	0	0	0	0	0	0	0	0	0	0	0	0	0	0	0	0	0	0	0	0	0	0	0	0	0	0	0	0.0894165	0	0	0	0	0	0	0	0	0	0	0	0	0.0136724	0	0	0	0	0	0	0	0	0	0	0	0	0	0	0	0	0	0	0	0	0	0	0	0	0	0	0	0	0	0	0	0	0	0	0	0	0.106567	0	0	0	0	0	0	0	0	0	0	0	0	0	0	0	0	0	0	0	0	0	0	0	0	0	0	0	0	0	0	0	0	0	0	0	0	0	0	0.23828	0	0	0	0	0	0	0	0	0	0	0	0	0	0	0	0	0	0	0	0	0	0	0	0	0	0	0	0	0	0	0	0	0	0	0	0	0	0	0	0.105323	0	0	0	0	0	0	0	0	0	0	0	0	0	0	0	0	0	0	0	0	0	0	0	0	0	0	0	0	0	0	0	0	0	0	0	0	0	0	0.345187	0	0	0	0	0	0	0	0	0	0	0	0	0	0	0	0	0	0	0	0	0	0	0	0	0	0	0.114158	0	0	0	0	0.0258698	0	0	0	0	0	0	0	0	0	0	0	0	0	0	0.141359	0	0	0.0528242	0	0	0	0	0	0	0	0	0	0.0454638	0	0	0	0	0	0	0	0	0	0	0	0	0.0300634	0	0	0	0	0	0	0	0	0	0	0.0532219	0	0	0	0	0	0	0	0	0	0	0	0	0	0.023173	0	0	0	0	0	0	0	0	0	0	0	0	0	0	0	0	0	0	0	0	0	0	0.31722	0	0	0	0	0	0	0	0	0	0.0134627	0	0	0	0	0	0	0.0196591	0	0	0	0	0	0	0	0	0	0	0	0	0	0	0	0	0	0	0	0	0	0	0	0	0	0	0.00733871	0	0	0	0	0	0	0	0	0	0	0	0	0	0	0	0	0	0	0	0	0	0	0	0	0.107969	0	0	0	0	0	0	0	0	0	0	0	0	0	0	0	0	0	0	0	0	0	0	0.0684633	0	0	0	0	0	0	0	0	0	0	0	0	0	0	0	0	0	0	0	0	0	0	0	0.0660339	0	0.185109	0	0	0	0.013564	0.013347	0.0110478	0.130542	0	0	0	0.0185384	0.017208	0	0	0	0	1.67933	0.0196229	0	0.0252408	0	0	0	0	0	0	0	0	0.0170634	0	0	0	0	0	0	0	0	0	0	0	0	0	0	0.117976	0	0	0	0	0	0	0	0.031683	0	0	0	0	0	0	0	0	0	0	0	0	0	0	0	0	0	0	0	0	0	0	0	0	0	0	0	0	0	0	0	0	0	0	0	0	0	0	0	0	0	0	0	0	0	0	0	0	0	0	0	0	0	0	0	0	0	0	0	0	0	0	0	0	0	0	1.45303	0	0	0	0.106603	0	0	0	0	0	0	1.32292	0.190474	0	0	0	0	0	0	0	0	0	0	0	14.5327	0	0.0599533	0	0.0912024	0	0	0	0	0	4.63132	0	0	0	0	0	0	0	0	0	0	0	0	0	0	0	0.273455	0	0	0	0	0	0	0	0	0.443966	0	0	0	0	0	0	0	0	0	0	1.06627	0	0	0.087515	0	0	0	0	0	0	0	0	0	0	0	0	0	0	0	0	0	0	0	0	0	0	0	0	0	0	0	0	0.239039	0	0	0	0	0	0	0	0	0	0	0	0	0	0	0	0	0	0	0.0413281	0	0	0	0	0	0	0	0	0.0268532	0	0	0	0	0	0.068015	0	0.067104	0	0	0	0	0	0	0	0	0	0	0.384346	0	0	0	0	0	0	0	0.100146	0	0	0	0	0	0	0	0.0439527	0	0	0	0	0	0	0	0	0	0	0	0	0	0	0	0	0	0	0.555399	0	0	0	0	0	0	0	0	0	0	0	0	0	0	0	0	0.0467508	0	0.0216908	0	0	0.0242503	0.0119371	0	0.0207508	0	0	0	0	0	0	0	0	0	0	0	0.0255445	0.0520434	0.0287041	0	0	0	0.125192	0	0	0	0	0	0.0526073	0	0	0	0	0	0	0	0	0	0	0	0	0	0	0	0	0	0	0	0	0	0	0	0	0	0	0	0	0.0293114	0	0	0	0	0	0	0	0	0	0	0	0	0	0	0	0	0	0	0	0	0	0	0	0.0395061	0	0	0	0	0	0	0	0	0	0	0	0	0	0	0	0	0	0	0	0	0	0	0	0	0	0	0	0	0	0	0	0	0	0	0	0	0	0	0	0	0	0	0	0	0	0	0	0	0	0	0	0	0	0	0	0	0	0	0	0	0	0	0	0	0	0	0	0	0	0	0	0	0	0	0	0	0	0	0	0	0	0	0	0	0	0	0	0	0.195571	0	0	0	0	0	0	0	0	0	0	0	0	0	0	0	0	0	0	0	0	0	0	0	0	0	0	0	0	0	0	0	0	0	0	0	0	0	0	0.0188854	0	0	0	0	0	0	0	0	0	0	0	0	0	0	0	0	0	0	0	0	0	0	0	0	0	0	0	0	0	0	0	0	0	0	0	0	0	0	0	0	0	0	0	0	0	0	0	0	0	0	0	0	0	0	0	0	0	0	0	0	0	0	0	0	0	0	0	0	0	0	0	0	0	0	0	0	0	0	0	0	0	0	0	0	0	0	0	0	0	0	0	0	0	0	0	0	0	0	0	0	0	0	0	0	0	0	0	0	0	0	0	0	0	0	0	0	0	0	0	0	0	0	0	0	0	0	0	0	0	0	0	0	0	0	0	0	0	0	0	0	0	0	0	0	0	0	0	0	0	0	0	0	0	0	0	0	0	0	0	0	0	0	0	0	0	0	0	0	0	0	0	0	0	0	0	0	0	0	0	0	0	0	0	0	0	0	0	0	0	0	0	0.0181841	0	0	0	0	0	0	0	0	0	0	0	0	0	0	0.785242	0	0	0	0	0	0	0	0	0	0	0	0	0	0	0	0	0	0	0	0	0	0	0	0	0	0	0	0	0	0	0	0	0	0	0	0	0	0	0	0	0	0	0.0696996	0	0	0	0	0	0	0	0	0	0	0	0	0	0	0	0	0	0	0	0	0	0	0	0	0	0	0	0	0	0	0	0	0	0	0	0	0	0.355953	0	0	0	0	0	0	0	0	0	0	0	0	0	0	0	0	0	0	1.95956	0	0	0	0	0	0	0	0	0	0	0	0	0	0	0.0103754	0	0	0	0	0	0	0	0	0	0	0	0	0	0	0	0	0	0	0	0	0.0233826	0	0	0	0	0	0	0	0	0	0	0	0	0	0	0	0	0	0	0	0	0	0.210212	0	0	0	0	0	0	0	0	0	0	0	0	0	0	0	0	0	0	0	0	0	0	0	0	0	0	0	0	0	0	0	0	0	0	0	0	0	0	0	0	0	0	0	0	0	0.328	0	0	0	0	0	0	0	0	0	0	0	0	0	0	0	0	0	0	0	0	0	0	0	0	0	0	0	0	0	0	0	0	0	0	0	0	0	0	0	0	0	0	0	0	0	0	0	0	0	0	0	0	0	0	0	0	0	0	0	0	0	0	0	0	0	0	0	0	0	0	0	0	0	0	0	0	0	0	0.713344	0	0	0	0	0	0	0.029673	0	0	0	0	0	0	0	0	0	0	0	0.0480595	0	0	0	0	9.22476	0.0199338	0.0630695	0	0	0	0	0	0	0	0	0.289854	0.0376841	0	0	0	0	0	0	0	0	0	0	0	0	0	0	0	0	0	0	0	0	0	0	0	0	0	0	0	0	0	0	0	0	0	0	0	0	0	0	0	0	0	0	0	0	0	0	0	0	0	0	0	0	0	0	0	0	0	0	0	0	0	0	0	0	0	0	0	0	0	0	0	0	0	0	0	0	0	0	0	0	0	0	0	0	0	0	0	0	0	0	0	0	0	0	0	0	0	0	0	0	0	0	0	0	0	0	0	0	0	0	0	0	0	0	0	0	0	0	0	0	0	0	0	0	0	0	0	0	0	0	0	0	0	0	0	0	0	0	0	0	0	0	0	0	0	0	0	0	0	0	0	0	0	0	0	0	0	0	0	0	0	0	0	0	0	0	0.269284	0	0	0.059505	0	0	0	0	0	0	0	0	0	0	0	0	0	0	0	0	0	0	0	0	0	0	0	0	0	0	0	0	0	0	0	0.276246	0	0	0	0	0	0	0	0	0	0	0	0	0	0	0	0	0	0	0	0	0	0	0	0	0	0.0172225	0	0	0	0	0	0	0	0	0	0	0	0	0	0	0.0675306	0	0	0	0	0	0	0	0	0	0	0	0	0	0	0	0	0	0	0	0	0	0.174408	0	0	0.116667	0	0	0	0	0	0	0	0	0	0	0	0	0	0	0	0	0	0	0	0	0	0	0	0	0	0	0	0	0	0.0186251	0	0.0874138	0	0	0	0	0	0	0	0	0	0	0	0	0	0	0	0	0	0	0.030208	0	0	0.522899	0	0	0	0	0	0	0	0	0	0	0	0	0	0	0	0	0	0	0	0	0	0	0	0	0.232012	0	0	0	0	0.0472642	0	0	0	0	0	0	0	0	0	0	0	0	0	0	0	0	0	0	0	0	0	0	0	0	0	0	0	0	0	0	0	0.0183504	0	0	0	0	0	0	0	0	0	0	0	0	0.164286	0	0	0	0	0	0	0	0	0	0	0	0	0	0	0	0	0	0	0	0	0	0	0	0	0	0	0	0	0	0	0	0	0.0183576	0	0	0	0	0	0	0	0	0	0	0	0	0	0	0	0	0	0	1.27563	0	0	0	0	0.026441	0	0	0	0	0	0	0	0	0	0	0	0	0	0	0	0	0	0	0	0	0	0	0	0	0	0	0	0	0	0	0	0	0	0	0	0	0	0	0	0	0	0	0	0	0	0	0.0207508	0	0	0	0.656377	0	0	0	0	0	0	0	0	0	0	0	0	0	0	0	0	0	0.039347	0	0	0	0	0	0	0	0	0	0	0	0	0	0	0	0	0	0	0	0	0	0	0.0414293	0	0	0	0	0	0	0	0	0	0	0	0.0669738	0	0	0	0	0	0	0	0.677316	0	0	0	0	0	0	0	0	0	0	0	0	0	0	0	0	0	0	0.0440322	0	0	0	0	0	0	0	0	0	0	0	0	0	0	0	0	0	0	0	0	0	0	0	0	0	0	0	0	0	0	0	0	0	0	0	0	0	0	0	0	0	0	0	0	0	0	0	0	0	0	0	0	0	0	0	0	0	0	0	0	0	0	0	0	0	0	0	0	0	0	0	0	0	0	0	0	0	0	0	0	0	0	0	0	0	0	0	0	0	0	0	0	0	0	0	0	0	0	0	0	0	0	0	0	0	0	0	0	0	0	0	0	0	0	0	0	0	0	0	0	0	0	0	0	0	0	0	0	0	0	0	0	0	0	0	0	0	0	0	0	0	0	0	0	0	0	0	0	0	0	0	0	0	0	0	0.0607992	0	0	0	0	0	0	0	0	0	0	0	0	0	0	0	0	0	0	0	0	0	0	0	0	0	0.115192	0	0	0	0	0	0	0	0	0	0	0	0	0	0	0	0	0	0	0	0	0	0	0	0	0	0	0	0	0	0	0	0	0	0	0	0	0	0	0	0	0	0	0	0	0	0	0	0	0	0	0.0241707	0	0	0	0	0	0	0	0	0	0	0	0	0	0	0	0	0	0	0	0	0	0	0	0	0	0	0	0	0	0	0	0	0	0	0	0	0	0	0	0	0	0	0	0	0	0	0	0	0	0	0	0	0	0.733263
ERS972394	0	0	0.0538648	0	0	0	0.110964	0	0	0	0	0	0	0	0.0129291	0.0653186	0.095254	0	0	0	0	0	0	0	0	0	0.012032	0	0	0	0	0	0	0	0	0	0	0	0	0	0	0	0	0	0	0.0278669	0	0	0	0	0	0	0	0	0	0	0	0	0	0	0	0	0	0	0	0	0	0	0	0	0.0380996	0	0	0	0	0	0.0193239	0	0	0.0518462	0	0	0	0.0160044	0	0	0	0	0	0	0	0	0	0	0.301806	0	0	0	0	0	0.0650793	0	0	0	0	0	0	0	0	0	0	0	0	0.372318	0	0	0	0	0	0	0	0	0	0	0	0	0	0	0	0	0.0599306	0	0	0	0.014564	0	0.0400833	0	0.0103971	0.0238347	0	0	0	0	0	0	0	0	0	0	0	0	0	0	0	0	0	0	0	0	0	0	0	0	0	0	0	0	0	0	0	0	0	0	0	0	0	0	0	0	0	0	0	0	0	0	0	0	0	0	0	0	0	0	0.010437	0	0	1.05341	0	0	0	0.0336586	0	0	0	0	0	0	0	0	0	0	0	0	0	0	0	0	0	0	0	0	0	0	0	0	0	0	0	0	0	0	0	0	0	0	0	0	0	0	0	0	0	0	0	0	0	0	0	0	0	0	0	0	0	0	0.0128943	0.0195582	0	0.0922485	0.159576	0.129735	0	0	0	0	0	0	0.179498	0	0	0.0129142	0	0	0	0	0	0	0	0	0	0.00750129	0	0.0103074	0	0	0	0	0.0173053	0	0	0	0	0	0	0	0	0	0.0100084	0	0	0	0	0	0	0.160074	0	0	0	0	0	0	0	0	0	0.0125154	0	0	0	0	0	0	0	0	0	0	0	0	0	0	0	0	0	0	0.559602	0	0	0.0239144	0	0	0.123689	1.72565	0.0143646	0	0	0	0	0	0	0.0848469	0	0	0	0	0.184043	0	0	0	0.273331	0	0	0	0	0.0378753	0.0409257	0.00984888	0.0616352	0	0.066465	0	0	0	0	0.116791	0.0529277	0.0077206	0.180235	0	0	0.326503	0.122358	0	0	0	0	0.0273735	0.0556342	0	0	0	0	0.111224	0	0.377726	0	0	0	0	0.00980402	0	0.0087324	0	0	0	0	0	2.01021	0	0.0674817	0.1344	0.0476245	0	0	0	0	0.0461691	0	0	0.876415	0	0.0283355	0	0	0	0	0	0	0	0	0	0	0	0	0	0	0	0	0	0	0	0	0	0	0	0	0	0	0	0	0	0	0.0651591	0.0460295	0.0241686	0	0.387899	0.141214	0.0213475	0	0.205869	0.0657672	0	0	0	0	0	0.0119921	0.0545227	0	0	0	0	0	0	0	0.014549	0	0	0	0.0970583	0.0158051	0.0835709	0	0	0	0	0.0134674	0	0	0	0	0.286649	0.131285	0.210081	0	1.24744	0	0.0205251	0.237589	0	0.569874	0.035119	1.21395	0.382835	0	0	0	0.405962	0.118316	0	0.0389569	0	0.0182972	0	0	0.939521	0	0.0881265	0.0411201	0.0183171	0	0	0.0104719	0.4128	0	0	0	0	0	0	0	0	0	0	1.4445	0	0	0.028161	0	0	0	0	0	0.0640177	1.80955	0	0.0196828	0	0	0.0200616	0.0180978	0.427439	0.0301647	0	0.788334	0	0	0	0.0398142	0	0	0.071828	0.141652	0	0	0	0.0140506	0	0	0.0339178	0	0	0.00674369	0	0	0.122956	0	0	0	0	0	0	0	0	0	0	0	0	0	0	0	0	0	0	0	0	0	0	0	0	0	0	0	0	0	0	0	0	0	0	0	0	0	0	0	0	0.0902747	0	0	0	0	0	0	1.13874	0	0	0	0	0	0	0	0	0	0.0161141	0	0	0	0	0	0	0	0	0	0	0	0	0	0.0323528	0	0	0	0	0.0793841	0	0.13925	0.00665896	0	0.0393756	0	0	0	0	0	0	0	0	0	0	0	0	0	0.0773356	0	0	0	0	1.22149	0	0	0	0	0	0	0	0	0	0	0	0	0	0	0.267774	1.03926	0	0	0	0.0141503	0	0	0	0	0.282333	0	0	0	0	0.0640775	0.0211033	0	0	0	0	0	0	0	0	0	0	0	0	0	1.1246	0	0	0	0	0	0	0	0	0.0112993	0	0	0	0	0.0279866	0	0	0.641602	0	0	0	0	0	0	0	0	0	0	0	0	0	0	0	0	0	0	0	0	0	0	0	0	0	0	0	0	0	0	0	0	0	0	0	0	0	0	0	0	0	0	0	0	0	0	0	0.0200666	0	0	0	0	0	0	0	0	0	0	0.0517913	0	0	0	0	0	0	0	0	0	0	0	0	0	0	0	0	0	0	0	0	0	0	0	0	0	0	0	0	0	0	0	0	0	0	0	0	0	0	0	0	0	0.566874	0	0	0	0	0	0	0	0	0.0138263	0	0.0848618	0	0	0	0	0	0.0240091	0	0	0	0	0	0.0517963	0	0	0	0	0	0	0	0	0	0	0	0	0	0	0	0	0.0102925	0	0	0	0	0	0	0	0	0	0	0	0	0	0.0126849	0	0.0182922	0	0	0	0	0	0	0	0	0	0	0	0	0	0	0	0.00619542	0	0	0	0	0	0	0	0	0.0533813	0	0	0.00562223	0	0.0110351	0	0	0	0	0.00760596	0	0	0.0398391	0	0.0086078	0	0	0	0	0	0	0	0	0	0.0475597	0	0	0	0	0	0	0	0	0	0	0	0	0	0	0	0	0	0	0	0	0	0.0172156	0	0	0	0	0	0.016458	0	0	0	0.0207395	0.0801368	0.0426901	0	0	0	0	0	0.0432334	0	0	0	0	0	0	0.267041	0	0.0091461	0	0	0	0	0	0	0	0.0202709	0	0.02058	0	0	0	0	0	0	0	0	0	0	0.0189102	0	0	0	0	0	0	0	0	0	0	0	0	0	0	0	0	0	0	0	0	0	0	0.0652638	0	0	0	0	0	0	0	0	0	0	0	0	0	0	0	0	0	0	0	0	0	0	0	0	0	0	0	0	0	0.00901152	0	0	0	0	0	0	0	0	0	0	0	0	0.0174997	0	0	0.0369532	0	0.00988875	0.0903794	0	0	0	0	0	0.00785019	0	0	0	0	0	0	0	0	0	0	0	0	0	0	0	0	0	0	0	0	0	0	0.0137765	0	0.0895071	0.0344661	0	0	0	0	0	0	0	0	0	0	0	0	0	0	0	0	0	0	0	0	0	0	0	0	0	0	0	0	0	0	0	0	0	0	0	0	0	0	0	0	0	0	0	0	0	0	0	0	0	0	0	0	0	0	0	0	0	0	0	0.0138163	0	0	0.00883209	0	0	0	0	0	0	0	0	0	0	0	0	0	0	0	0	0	0	0	0	0	0	0	0	0	0	0	0	0	0	0	0	0	0	0	0	0	0	0	0	0	0	0	0	0	0	0	0	0.0119771	0	0	0	0	0	0	0	0	0	0	0	0	0.0333646	0	0	0	0	0	0	0	0	0.0101629	0	0	0	0	0	0	0	0	0	0	0	0	0	0	0	0	0	0	0	0	0	0	0.411604	0	0	0	0	0	0	0	0	0	0	0	0	0	0	0	0	0	0	0	0	0	0	0	0	0	0	0	0	0	0	0	0	0	0	0	0	0	0.0497877	0.0189701	0	0	0	0	0	0.0102526	0	0	0.0741806	0	0	0	0	0	0	0	0	0	0	0	0	0	0	0	0	0	0	0	0.03638	0	0	0	0	0	0	0	0	0	0	0	0	0	0	0.00881215	0.0555096	0	0	0.00839347	0	0	0	0	0	0.016149	0	0.0201264	0	0.0159297	0	0	0	0	0	0	0.112609	0	0	0	0	0	0	0	0.28637	0	0	0	0	0	0	0	0	0	0	0	0	0	0	0	0	0	0	0	0	0	0	0	0	0	0	0	0	0	0	0	0	0	0	0.0298955	0	0	0	0	0	0	0	0	0	0	0	0	0	0	0	0	0.0065194	0	0.0141951	0	0	0	0	0	0	0	0	0.016458	0	0	0	0	0	0	0	0	0	0	0	0	0	0	0	0	0	0	0	0	0	0	0	0	0	0	0	0	0	0	0	0.0221749	0	0	0	0	0	0.543019	0	2.16558	0	0	0	0.00305036	0	0	0	0	0.0748136	0.417605	0.0883757	0	0	0.0103971	0	0	0	0	0	0	0	0.155753	0	0	0	0	0	0.0785169	0	0	0	0	0	0.165607	1.82752	0	0	0	0	0	0	0	0	0.021512	0	0	0	0	0	0	0	0	0.0514923	0	0.029422	0.827684	0	0	0.633468	0	0	0	0	0	0	0.121371	0	0.0153365	0	0.0978159	0	0	0	0	0	0	0	0	0	0	0	0.228249	0	0	0	0	0	0	0	0	0	0.0101878	0	0	0	0	0	0	0	0	0	0	0	0	0	0	0	0	0.0292625	0	0	0	0	0	0	0	0	0	0	0.0476494	0	0	0	0	0	0	0	0	0	0	0	0	0	0	0	0	0	0	0	0	0	0	0	0	0	0	0	0	0	0	0	0	0	0	0	0	0.0290731	0	0	0	0	0	0	0	0.0160244	0.0130637	0	0	0	0	0	0	0	0	0	0	0	0	0	0	0	0	0	0	0	0	0	0	0.114937	0	0	0	0	0	0	0	0	0	0	0	0	0	0	0	0	0	0	0.0232665	0	0	0	0	0.0121666	0	0	0	0	0	0	0	0	0	0	0	0	0	0	0	0	0	0	0	0	0.0146487	0	0	0	0.00983891	0	0	0	0	0	0	0	0	0	0	0.434761	0	0.0568553	0	0	0	0	0	0	0	0	0	0	0	0	0	0	0	0	0	0	0	0	0	0.0186212	0	0	0	0	0	0.0125055	0	0	0	0	0	0.0714193	0	0	0	0	0	0	0	0	0	0	0	0	0	0	0	0	0	0	0.0133578	0	0	0	0	0	0	0	0	0	0	0	0.0703975	0	0	0	0.0240241	0	0	1.87922	0	0	0	0	0	0.0081642	0	0	0	0	0	0	0	0	0	0	0	0	0	0	0	0	0	0	0	0	0	0	0	0	0	0.0130886	0	0	0	0	0	0	0	0	0	0	0	0	0.031635	0	0	0	0	0	0	0	0	0	0	0	0	0	0	0	0	0.0485914	0	0	0	0	0	0	0	0	0	0.00497428	0	0	0	0	0.310499	0.153311	0	0	0	0	0	0	0	0	0	0	0	0	0	0	0	0	0.0832619	0	0	0	0	0	0	0	0	0	0	0	0.257466	0	0	0	0	0	0	0	0	0	0	0	0	0	0	0	0.0230721	0	0	0	0	0	0	0	0	0	0	0	0	0	0	0	0	0	0	0	0	0	0	0	0	0	0	0	0	0	0	0	0	0	0	0	0	0	0	0	0	0	0.0424708	0	0	0	0	0	0	0	0	0	0	0	0	0	0	0	0	0	0	0	0	0	0	0	0	0.258134	0	0	0	0	0	0	0	0	0	0	0	0	0	0	0	0	0.0291628	0	0	0	0	0	0	0	0	0	0	0	0.0456657	0	0	0	0	0	0	0	0	0	0	0	0	0	0	0	0	0	0	0	0	0	0	0	0	0	0	0	0	0	0	0	0	0	0	0	0	0	0	0	0	0.00632003	0	0	0	0	0	0	0	0.0100831	0	0	0	0	0.0365894	0	0	0	0	0.0449031	0	0	0	0	0	0	0	0	0	0	0	0	0	0	0.130448	0	0	0.121695	0	0	0	0	0	0	0	0	0	0.0495534	0	0	0	0	0	0	0	0	0	0	0	0	0.00834363	0	0	0	0.00765581	0	0	0	0	0	0	0	0	0	0	0	0	0	0	0	0	0	0	0	0.0323926	0.0271392	0	0	0	0	0	0	0	0	0	0.00574684	0	0	0	0	0	0	0	0	0	0	0	0	0.079115	0.0137366	0	0	0	0	0	0	0	0	0	0	0	0	0	0	0	0.141941	0	0	0.142669	0	0	0	0	0	0	0	1.38036	0	0	0	0	0	0	0	0	0	0	0	0	0	0	0	0.0054428	0	0	0	0	0	0	0	0	0	0	0	0	0	0	0	0.0142998	0	0	0	0	0	0	0	0	0.100353	0	0	0	0	0	0	0	0	0	0	0	0	0	0	0	0	0	0	0	0	0	0	0.0169514	0	0	0	0	0	0	0	0	0	0	0	0.0244029	0	0	0.0183919	0	0	0	0	0	0	0	0.0134824	0.134196	0	0.179453	0	0	0.0156605	0.0196429	0.0275978	0	0.0367937	0	0	0	0.169574	0.374721	0	2.74792	0	0	0.270665	9.94933	0	0.0202859	0	0	0.0507995	0	0	0	0	0	0.0641722	0	0	0	0	0	0	0.0232914	0	0	0	0	0.0232615	0	0	0.0711003	0	0	0	0	0	0	0	0	0	0	0	0	0	0	0	0	0	0	0	0	0	0	0	0	0	0	0	0	0	0.0422216	0	0	0	0	0	0	0	0	0	0	0	0	0	0	0	0	0	0	0	0	0	0	0	0	0	0	0	0	0	0	0	0	0	0	0	0	0	0	0	0	0	0	0	0	0.295591	0	0	0	0.169604	0.00828881	0	0	0	0	0	0	0.0358367	0	0	0	0	0	0	0.0681746	0	0.080361	0	0	2.92474	0	0.0148281	0	0	0	0	0	0	0	1.20369	0	0	0	0	0	0	0.0448034	0.0192542	0	0	0	0	0	0	0	0.689247	0	0	0	0	0	0	0	0	0.125957	0	0.288369	0	0	0	0	0.764918	0	0	0	0.732012	0	0	0.954369	0	0	0.0126799	0	0	0.0164331	0	0	0	0	0	0	0	0	0	0	0	0	0	0	0	0	0.306232	0.0269349	0	0	0	0	0.216466	0	0	0	0	0	0	0	0	0	0	0	0	0	0	0	0	0	0	0	0.170392	0	0	0	0	0	0	0.0357919	0.0285847	0	0	0	0	0	0.0506898	0	0.0734778	0	0	0	0	0	0	0	0	0	0	0.267744	0	0	0	0	0	0	0	0.0715389	0	0	0	0	0	0	0	0.0372423	0	0	0	0	0	0	0	0	0	0	0	0	0	0	0	0	0	0	0.13935	0	0	0	0	0	0	0	0	0	0	0	0	0	0	0	0	0.021836	0	0.0188454	0	0	0	0	0	0	0	0	0	0	0	0	0	0	0	0	0	0.0149527	0.0254795	0.00784022	0	0	0	0.0274981	0	0	0.745693	0	0	0.01109	0.016767	0	0.0171159	0.00876729	0	0	0	0	0	0	0	0	0	0	0	0	0	0	0	0	0	0	0	0	0	0	0	0	0	0	0	0	0	0	0	0	0	0	0	0	0	0	0	0	0	0	0	0.0380797	0	0	0	0	0	0	0	0	0	0	0	0	0	0	0	0.0155857	0	0	0	0	0	0	0	0	0	0	0	0	0.00907632	0	0	0	0	0	0	0	0	0	0	0	0	0	0	0	0	0	0	0	0	0	0	0	0	0	0	0	0	0	0	0	0	0	0	0	0	0	0	0	0	0	0	0	0	0	0	0	0	0	0	0	0	0	0	0.0298407	0	0	0	0	0	0	0	0	0	0.0343514	0	0	0	0	0	0	0	0	0	0	0	0	0	0	0	0	0	0	0	0	0	0	0	0	0	0.323926	0	0	0	0	0	0	0	0	0	0	0	0	0.00822401	0	0	0	0	0	0	0	0	0	0	0	0	0	0	0	0	0	0	0	0	0	0	0	0	0	0	0	0	0	0	0	0	0	0	0	0	0	0	0	0	0	0	0	0	0	0	0	0	0	0	0	0	0	0	0	0.0356673	0	0	0	0	0	0	0	0	0	0	0	0	0	0	0	0	0	0	0	0	0	0	0	0	0	0	0	0	0	0	0	0	0	0	0	0	0	0	0	0	0	0	0	0	0	0	0	0	0	0	0	0	0	0	0	0	0	0	0	0	0	0	0	0	0	0	0	0	0	0	0	0	0	0	0	0.21674	0	0	0	0	0	0	0	0	0	0	0	0	0	0	0	0	0	0	0	0	0	0	0	0	0	0	0	0	0	0	0	0	0	0	0	0	0	0	0	0	0	0	0	0	0	0	0	0	0	0	0	0	0	0	0	0	0	0	0	0	0	0	0	0	0	0	0	0	0	0	0	0	0	0.0519558	0.402284	0	0	0	0	0	0	0	0	0	0	0	0	0	0	0	0	0	0	0	0	0	0	0	0	0	0	0	0	0	0	0	0	0	0	0	0	0	0	0	0	0	0	0.0687577	0	0	0.805794	0	0	0	0	0	0	0.0297161	0	0.0153664	0	0	0	0	0	0	0	0	0.00673372	0	0.09018	0	0	0	0	0	0	0	0	0	0	0	0	0	0	0.100752	0	0	0	0	0	0	0	0	0	0	0	0	0	0	0	0	0	0	0.122358	0	0	0	0	0	0	0	0	0.0179234	0	0.0129391	0	0	0	0	0	0	0	0	0	0	0	0	0.192851	0	0	0	0	0	0	0	0	0	0	0	0.0268452	0	0	0	0	0	0	0	0.0296662	0	0	0	0	0	0	0	0	0	0	0	0	0	0.0746341	0	0	0	0	0	0	0	0	0	0	0	0	0	0	0	0	0	0	0	0	0	0	0	0	0	0	0	0	0	0	0	0	0	0	0	0	0	0	0.0356025	0	0	0	0	0	0	0	0	0	0	0	0	0	0	0	0	0	0	0.0124158	0	0	0	0	0	0	0	0	0	0	0	0.0124108	0	0	0	0	0	0	0	0	0	0	0	0	0	0	0	0	0	0	0	0	0	0	0	0	0	0.0169963	0	0	0	0	0	0	0	0	0	0	0	0	0	0	0	0	0	0	0	0	0	0	0	0	0	0	0	0	0.0158499	0	0	0	0	0	0	0.0128992	0	0	0	0	0	0	0	0	0	0	0.0182723	0.056317	0	0.0537402	0	0	0.961815	0	0.305245	0	0	0	0	0	0	0	0	1.645	0.0382591	0	0	0	0	0	0	0.072142	0	0	0	0	0	0	0	0	0	0	0	0	0	0	0	0	0	0	0	0	0	0	0	0	0	0	0	0	0	0	0	0	0	0	0	0	0	0	0	0	0	0	0	0	0	0	0	0	0	0	0	0	0	0	0	0	0	0	0	0	0	0	0	0	0	0	0	0	0	0	0	0	0	0	0	0	0	0	0	0	0	0	0	0	0	0	0	0	0	0	0	0	0.0521701	0	0	0	0	0	0	0	0	0	0	0	0	0	0	0	0	3.25013	0	0	0	0	0	0	0	0	0	0	0	0	0	0	0	0	0	0	0	0	0	0	0	0	0	0	0	0	0	0	0	0	0	0	0	0	0	0	0	0	0	0	1.9406	0	0	0	0	0	0	0.213416	0	0	0.0349147	0	0	0	0	0	0	0	0	0	0	0	0	0	0	0	0	0	0	0.0134824	0.745554	0	0	0	0	0	0	0	0	0	0	0	0.200701	0	0	0.522868	0	0.119457	0	0	0	0	0	0	0	0	0	0	0	0	0	0	0	0.0740709	0	0	0	0	0.0167271	0	0	0	0	0	0	0	0	0.0193189	0.0174	0	0	0	0	0	0	0	0	0	0	0	0	0	0	0	0	0.575152	0	0	0	0	0	0	0	0	0	0	0	0	0	0.0162187	0	0	0	0	0	0	0	0	0	0	0	0.00734678	0	0	0	0	0	0	0	0	0.19779	0	0	0.0152717	0	0	0	0	0.0116881	0	0	0	0	0	0	0	0	0	0.0130238	0	0	0	0	0	0	0	0	0	0.0196928	0	0	0	0.0252901	0	0	0	0	0	0	0	0	0	0	0	0.0342767	0	0	0	0	0	0	0	0	0	0	0	0	0	0	0	0	0.0475796	0	0	0	0	0	0	0	0	0	0	0	0	0	0	0	0	0	0	0	0	0	0.141912	0	0	0.81151	0	0	0.833426	0.00511384	0	0	0	0	0	0.00899158	0	0	0	0	0	0	0	0	0	0	0.254416	0.0440558	0	0.0190797	0	0	0	0	0	0	0	0	0	0	0	0	0	0	0.683889	0	0	0	0	0	0	0	0	0	0	0	0	0.0179782	0	0.0156157	0	0	0	0	0	0	0.122488	0	0	0	0	0	0	0	0	0	0	0	0.0161839	0	0	0.105432	0	0.154113	0	0	0	0	0.555569	0	0	0	0	0	0	0	0	0	0	0	0	0	0	0	0	0	0	0	0.432603	0	0	0.265052	0	0	0	0	0	0	0	0	0.0105217	0	0	0	0	0	0.135601	0	0	0.114882	0	0	0	0	0.0594122	0	0	0	0	0	0	0	0	0	0	0	0.0211731	0	0	0	0	0.00628514	0	0	0	0	0	0	0	0	0	0	0	0	0	0	0	0	0	0	0	0	0	0	0	0.00947506	0	0	0	0	0	0	0	0	0	0	0	0	0	0	0	0	0	0	0	0.171747	0	0	0	0	0	5.13145	0	0	0	0	0	0	0	0	0	0	0	0	0.0359115	0.0527433	0	0	0.00964951	0.0102077	0	0	0	0	0	0	0	0.00710754	0	0.497882	0	0	0.0150923	0	0	0	0	0	0	0	0	0	0	0	0	0	0	0	0	0	0	0	0	0.0173601	0	0	0	0	0	0	0	0	0	0	0	0.147534	0	0	0	0	0	0	0	0	0	0	0	0	0	0.0119423	0	0	0	0	0	0	0	0	0	0	0	0	0	0	0	0	0	0	0	0	0	0	0.392958	0	0	0	0	0	0.787731	0	0	0	0	0	0	0	0	0	0	0	0	0	0	0	0	0	0	0	0	0	0	0	0	0	0	0	0.203103	0	0	0	0	0	0	0	0	0	0	0	0	0	0	0	0	0	0	0	0	0	0	0.0169664	0.0142599	0	0	0	0	0	0	0	0.420247	0	0.0727003	0	0	0	0	0	0	0.0134326	0	0	0	0	0	0	0	0	0	0	0	0	0	0	0	0	0	0.0166474	0.147554	0	0	0	0	0	0	0.0106663	0	0.0209588	0	0	0	0	0	0	0	0.00361358	0	0	0	0	0	0	0	0	0	0	0	0.0194635	0	0	0	0	0	0	0	0	0	0	0	0	0	0	0	0	0	0	0	0	0	0.0111547	0	0	0	0	0	0	0	0	0	0	0	0	0	0	0	0	0	0.00759101	0	0	0	0	0	0	0	0	0	0	0	0	0	0	0	0	0	0	0	0	0	0	0	0	0	0	0	0	0	0	0	0	0	0	0	0
ERS972395	0	0	0.0222919	0	0	0	0	0	0	0	0	0	0	0	0	0.0467596	0.0173332	0	0	0	0	0	0	0	0	0	0	0	0	0	0	0	0	0	0	0	0	0	0	0	0	0	0	0	0	0	0	0	0	0	0.00823486	0	0	0	0	0	0	0	0	0	0	0	0	0	0	0	0	0	0	0	0	0	0	0	0	0	0	0	0	0	0	0	0	0	0	0	0	0	0	0	0	0	0	0	0.0969533	0	0	0	0	0	0.0486937	0	0	0	0	0	0	0	0	0	0	0	0	0.397622	0	0	0	0	0	0	0	0	0	0	0	0	0	0	0	0	0.012858	0	0	0	0.00716418	0	0	0	0	0.0143185	0	0	0	0	0	0	0	0	0	0	0	0	0	0	0	0	0	0	0	0	0	0	0	0	0	0	0	0	0	0	0	0	0	0	0	0	0	0	0	0	0	0	0	0	0	0	0	0	0	0	0	0	0	0	0	0	0	0.744942	0	0	0	0.0268459	0	0	0	0	0	0	0	0	0	0	0	0	0	0	0	0	0	0	0	0	0	0	0	0	0	0	0	0	0	0	0	0	0	0	0	0	0	0	0	0	0	0	0	0	0	0	0	0	0	0	0	0	0	0	0	0.0167411	0	0.0717257	0.0496805	0.0264956	0	0	0	0	0	0	0.0285334	0	0	0.00772173	0	0	0	0	0	0	0	0	0	0	0	0.0140767	0	0	0	0	0	0	0	0	0	0	0	0	0	0.0110028	0	0	0	0	0	0	0	0.126927	0	0	0	0	0	0	0	0	0	0	0	0	0	0	0	0	0	0	0	0	0	0	0	0	0	0	0	0	0	0	0	0.0123449	0	0	0.026017	0.0115752	0	0	0	0	0	0	0	0.0523646	0	0	0	0	0.0263032	0	0	0	0.147941	0	0	0.0185075	0	0.05533	0.0312915	0	0	0	0.0555816	0	0	0	0	0.0959073	0.103328	0	0.531728	0	0	0.358821	0	0	0	0	0	0	0.0116393	0	0	0	0	0.0454176	0	0.274484	0	0	0	0	0	0	0	0	0	0	0	0	0.0708425	0	0.12639	0.0197804	0.0428963	0	0	0	0	0.0709017	0	0	0	0	0	0	0	0	0	0	0	0	0	0	0	0	0	0	0	0	0	0	0	0	0	0	0	0	0	0	0	0	0	0	0	0.0113976	0	0.0217244	0	0.0467053	0.0212261	0.0312125	0	0.111173	0.0224843	0	0	0	0	0	0	0.0126952	0	0	0	0	0	0	0	0	0	0	0	0	0.0151375	0	0	0	0	0	0.0193068	0	0	0	0	0.191178	0.0194351	0.0124781	0	0.0462563	0	0.00851117	0.122117	0	0.0394671	0.0223955	0.201539	0.187157	0	0	0	0	0.0305119	0	0	0.0152658	0	0	0.0109732	0	0	0	0.040148	0.0251141	0	0	0.0313704	0.0474602	0	0	0	0	0	0	0	0	0	0	0.0718046	0	0	0	0	0	0	0	0	0.0176786	0	0.0674874	0.0131738	0	0	0.0350117	0	0.033423	0	0.0206883	0.191415	0	0	0	0.017945	0	0	0.0855212	0.0239201	0	0	0	0	0	0	0.145104	0	0	0	0	0	0.0384754	0	0.0416184	0	0	0	0	0	0	0	0	0	0	0	0	0	0	0	0	0	0	0	0	0	0	0	0	0	0	0	0	0	0	0	0	0	0	0	0	0	0	0	0	0	0	0	0	0	0	0	0	0	0	0	0	0	0	0	0.0159615	0	0	0	0	0	0	0	0	0	0	0	0	0	0.00719379	0	0	0	0	0.0158086	0	0	0	0	0.00714445	0	0	0	0	0	0	0	0	0	0	0	0	0	0	0	0	0	0	0	0	0	0	0	0	0	0	0	0	0	0	0	0	0	0	0.152979	0	0	0	0	0	0	0	0	0	0	0	0	0	0.388006	0	0	0	0	0	0	0	0	0	0	0	0.0735217	0	0	0	0	0	0	0	0	0	0	0	0	0	0	0	0	0	0	0	0	0	0	0	0	0.0090095	0	0	0	0	0	0	0	0	0	0	0	0	0	0	0	0	0	0	0	0	0	0	0	0	0	0	0	0	0	0	0	0	0	0	0	0	0	0	0	0	0	0	0.00935488	0	0	0	0	0	0	0	0	0	0	0.0470951	0	0	0	0	0	0	0	0	0	0	0	0.00958185	0	0	0	0	0	0	0	0	0	0	0	0	0	0	0	0	0	0	0	0.00641915	0	0	0	0	0	0	0	0	0	0.0106032	0	0	0	0	0	0	0	0	0	0	0	0	0	0	0	0	0	0	0	0	0	0	0.0210386	0	0	0	0	0	0	0	0	0	0	0	0	0	0	0	0.0180042	0	0	0	0	0	0	0	0	0	0	0	0	0	0	0	0	0	0	0	0	0	0	0	0	0	0	0	0	0	0	0	0	0	0	0	0	0	0	0	0	0	0	0	0	0	0	0	0	0	0	0	0	0	0	0.0443913	0	0	0	0	0	0	0	0	0	0	0	0.00838782	0	0	0	0	0	0	0	0	0	0	0	0	0	0	0	0	0	0	0	0	0	0	0	0	0	0	0	0.00449488	0	0	0	0.00613297	0	0	0	0	0	0	0	0.0351795	0	0	0	0	0	0	0.0117528	0	0	0	0	0	0	0	0	0	0	0	0	0	0	0	0	0	0	0	0	0	0	0	0	0	0	0	0	0	0	0	0	0	0	0	0	0	0	0	0	0	0	0	0	0	0	0	0	0	0	0	0	0	0	0	0	0	0	0	0	0	0	0	0	0	0	0	0	0	0	0	0	0.00900457	0	0	0	0	0	0	0	0	0	0	0	0	0	0	0	0.106071	0	0	0.0254299	0	0	0.0148711	0	0	0	0	0	0	0	0	0	0	0	0	0	0	0	0	0	0	0	0	0	0	0	0	0	0	0	0	0	0	0.0439275	0.010396	0	0	0	0	0	0	0	0	0	0	0	0	0	0	0	0	0	0	0	0	0	0	0	0	0	0	0	0	0	0	0	0	0	0	0	0	0	0	0	0	0	0	0	0	0	0	0	0	0	0	0	0	0	0	0	0	0	0	0	0	0	0	0.0118712	0	0	0	0	0	0	0	0	0	0	0	0	0	0	0	0	0	0	0	0	0	0	0	0	0	0	0	0	0	0	0	0	0	0	0	0	0	0	0	0	0	0	0	0	0	0	0	0	0	0	0	0	0	0	0	0	0	0	0	0	0	0	0	0	0	0	0.109491	0	0	0	0	0	0	0	0	0	0	0	0	0	0	0	0	0	0	0	0	0	0	0	0	0	0	0.60971	0	0	0	0	0	0	0	0	0	0	0	0	0	0	0	0	0	0	0	0	0	0	0	0	0	0.00872333	0	0	0	0	0	0	0	0	0	0	0	0	0	0	0	0	0	0	0	0	0	0.0575602	0	0	0	0	0.0179598	0	0	0	0	0	0	0	0	0	0	0	0	0	0	0	0	0	0	0	0	0	0	0	0	0	0	0.0691896	0	0	0	0	0	0	0.0226619	0	0	0	0	0	0	0	0.006355	0	0	0	0	0	0	0	0	0.0550685	0	0	0	0	0	0	0	0	0	0	0.00707044	0	0	0	0.00936475	0	0	0	0	0	0	0	0	0	0	0	0	0	0	0	0	0	0	0	0	0	0	0	0	0	0	0	0	0	0	0	0	0	0	0	0	0	0	0	0	0	0	0	0	0.011516	0	0.0188578	0	0	0	0	0	0	0	0	0	0	0	0	0	0	0	0	0	0	0	0	0	0	0	0	0	0	0	0	0	0	0	0	0	0	0	0	0	0	0	0	0	0	0	0	0	0	0.315051	0	0.0105341	0	0	0	0.00597509	0	0.0699149	0	0	0	0	0.041125	0	0	0	0	0	0	0	0	0	0	0.0115357	0	0	0	0	0.0903467	0.0885753	0	0	0	0	0	0.241722	0.765211	0	0	0	0	0	0	0	0	0.0520341	0	0	0.0116739	0	0	0	0	0	0	0	0	0	0	0	0.369844	0	0	0	0	0	0	0.102909	0	0	0	0	0	0	0	0	0	0	0	0	0	0	0	0.0578118	0	0.127352	0	0	0	0	0	0	0	0.0132034	0	0	0	0	0	0	0	0	0	0	0	0	0	0	0	0	0.00963119	0	0	0	0	0	0	0	0	0	0	0	0	0	0	0	0	0	0	0	0	0	0	0	0	0	0	0	0	0	0	0	0	0	0	0	0	0	0	0	0	0	0	0	0	0	0	0	0.0216011	0	0	0	0	0	0	0	0	0.0100506	0	0	0	0	0	0	0	0	0	0	0	0	0	0	0	0	0	0	0	0	0	0	0	0	0	0	0	0	0	0	0	0	0	0	0	0	0	0	0	0	0	0.00849143	0	0	0	0	0	0	0	0	0	0	0	0	0	0	0	0	0	0	0	0	0	0	0	0	0	0	0	0	0	0	0	0	0	0	0	0	0	0	0	0	0.338675	0	0	0	0	0	0	0	0	0	0	0	0	0	0	0	0	0	0	0	0	0	0	0	0	0	0	0	0	0	0.0589417	0	0	0	0	0	0.0125373	0	0	0	0	0	0	0	0	0	0	0	0	0	0	0	0	0	0	0	0	0	0	0.130278	0	0	0	0	0	0	0	0.715012	0	0	0	0	0	0	0	0	0	0	0	0	0	0	0	0	0	0	0.0263723	0	0	0	0	0	0	0	0	0	0	0	0	0	0	0	0	0	0	0	0	0	0	0	0	0	0	0	0	0	0	0	0	0	0	0	0	0	0	0	0	0	0	0	0	0	0	0	0	0	0	0	0	0	0	0	0	0	0	0	0	0	0	0	0	0.036112	0.113734	0	0	0	0	0	0	0	0	0	0	0	0	0	0	0	0	0	0	0	0	0	0	0	0	0	0	0	0	0	0	0	0	0	0	0	0	0	0	0	0	0	0	0	0	0	0	0	0	0	0	0	0	0	0	0	0	0	0	0	0	0	0	0	0	0	0	0	0	0	0	0	0	0	0	0	0	0	0	0	0	0	0	0	0	0	0	0	0	0	0	0	0	0	0	0	0	0	0	0	0	0	0	0	0	0	0.0506131	0	0	0	0	0	0	0	0	0	0	0	0	0	0	0	0	0	0	0	0	0	0	0	0	0	0	0	0	0	0	0	0	0	0	0.0221981	0	0	0	0	0	0	0	0	0	0	0	0	0	0	0	0	0	0	0	0	0	0	0	0	0	0	0	0	0	0	0	0	0	0	0	0	0	0	0	0	0	0	0	0	0	0	0	0	0	0	0	0	0	0.0275712	0	0	0	0.0145504	0.0118071	0	0	0	0	0	0.00893549	0	0	0	0	0	0	0	0	0.118875	0	0	0	0	0	0	0	0	0	0	0	0	0	0	0	0	0	0	0	0	0	0	0	0	0	0	0	0	0	0	0	0	0	0	0	0	0	0	0	0	0	0	0	0	0	0	0	0	0	0.012863	0	0	0	0	0	0	0	0	0	0	0	0	0	0	0	0	0	0	0	0	0	0	0	0.0208363	0	0	0	0	0	0	0	0	0	0	0	0	0	0	0	0	0	0.00935982	0	0.107473	0	0	0	0	0	0	0	0	0	0	0	0	0	0	0	0	0	0	0	0	0.0203479	0	0	0	0	0	0	0	0	0	0	0	0	0	0	0	0	0	0	0	0	0	0	0	0	0	0	0	0.0335759	0	0	0	0	0	0	0	0	0	0	0	0	0	0	0	0	0	0	0	0	0	0	0	0	0	0	0	0	0	0	0	0	0	0	0	0	0	0	0	0	0	0	0	0	0	0	0.15929	0.0736302	0.05346	0	0	0	0	0.0189367	0	0	0	0	0	0.0132478	0.1824	0	0	0	0	0.05122	63.8849	0	0.0657506	0	0	0	0	0	0	0	0.0493894	0.0164155	0	0	0	0	0	0	0.0130998	0	0	0	0	0.0568447	0	0	0.0189367	0	0	0	0	0	0	0	0	0	0	0	0	0	0	0	0	0	0	0	0	0	0	0	0	0	0	0	0	0	0	0	0	0	0	0	0	0	0	0	0	0	0	0	0	0	0	0	0	0	0	0	0	0	0	0	0	0	0	0	0	0	0	0	0	0	0	0	0	0	0	0	0	0	0	0.244312	0	0	0	0	0	0.0109535	0	0.0104058	0	0	0	0	0	0	0	0	0	0	0	0	0	0	0	2.14231	0	0	0	0	0	0	0	0	0	0.482798	0	0	0	0	0	0	0	0	0	0	0.0105884	0	0	0	0	0.216198	0	0	0	0	0	0	0	0	0.0224942	0	0	0	0	0	0	0	0	0	0	0.116985	0	0	0.387586	0	0	0	0	0	0	0	0	0.0484618	0	0	0	0	0	0	0	0	0	0	0.367209	0	0	0	0	0	0	0	0	0.150892	0	0	0	0	0	0	0	0	0	0	0	0	0	0	0	0	0	0	0	0	0	0	0	0	0	0	0	0.00667572	0	0	0	0	0	0.0444456	0	0.0388948	0	0	0	0	0	0	0	0	0	0	0.0404984	0	0	0	0	0	0	0	0.0305711	0	0	0	0	0	0	0	0.0149599	0	0	0	0	0	0	0	0	0	0	0	0	0	0	0	0	0	0	0.0491378	0	0	0	0	0	0	0	0	0	0	0	0	0	0	0	0	0	0	0.0164303	0	0	0	0	0	0	0	0	0	0	0	0	0	0	0	0	0	0.0162378	0	0	0	0	0	0.0327717	0	0	0.15518	0	0	0	0.00756877	0	0	0	0	0	0	0	0	0	0	0	0	0	0	0	0	0	0	0	0	0	0	0	0	0	0	0	0	0	0	0	0	0	0	0	0	0	0	0	0	0	0	0	0	0	0	0	0	0	0	0	0	0	0	0	0	0	0	0	0	0	0	0	0	0	0	0	0	0	0	0	0	0	0	0	0	0	0	0	0	0	0	0	0	0	0	0	0	0	0	0	0	0	0	0	0	0	0	0	0	0	0	0	0	0	0	0	0	0	0	0	0	0	0	0	0	0	0	0	0	0	0	0	0	0	0	0	0	0	0	0.0352683	0	0	0	0	0	0	0	0	0	0	0	0	0	0	0	0	0	0	0	0	0	0	0	0	0	0	0	0	0	0	0	0	0	0	0	0	0	0	0	0	0	0	0	0	0	0	0	0	0	0	0	0	0	0	0	0	0	0	0	0	0	0	0	0	0	0	0	0	0	0	0	0	0	0	0	0	0	0	0	0	0	0	0	0	0	0	0	0	0	0	0	0	0	0	0	0	0	0	0	0	0	0	0	0	0	0	0	0	0	0	0	0	0	0	0	0	0	0	0	0	0	0	0	0	0	0	0	0	0	0	0	0	0	0	0	0	0	0	0	0	0	0	0	0	0	0	0	0	0	0	0	0	0	0	0	0	0	0	0	0	0	0	0	0	0	0	0	0	0	0	0	0	0	0	0	0	0	0	0	0	0	0	0	0	0	0	0	0	0	0	0	0	0	0	0	0	0	0	0	0	0	0	0	0	0	0	0	0	0	0	0	0	0	0	0	0	0	0	0	0	0	0	0	0	0	0	0	0	0	0	0	0	0	0	0	0	0	0	0	0	0	0	0	0	0	0	0	0	0	0	0	0	0	0	0.00957691	0.0395461	0	0	0	0	0	0	0	0	0	0	0	0	0	0	0	0	0	0	0	0	0	0	0	0	0	0	0	0	0	0	0	0	0	0	0	0	0	0	0	0	0	0	0	0	0	0	0	0	0	0	0	0	0	0	0	0	0	0	0	0	0	0	0	0	0	0	0	0	0	0	0	0	0	0	0	0	0	0	0	0	0.0215715	0	0	0	0	0	0	0	0	0	0	0	0	0	0	0	0	0	0	0	0	0	0	0	0	0	0	0	0	0	0	0	0	0	0.00760331	0.00593561	0	0	0	0	0	0	0	0	0	0	0	0	0	0	0	0	0	0	0	0	0	0	0	0	0	0	0	0	0	0	0	0	0	0	0	0	0	0	0	0	0	0	0	0	0	0	0	0	0	0	0	0	0	0	0	0	0	0	0	0	0	0	0	0	0	0	0	0	0	0	0	0	0	0	0	0	0	0	0	0	0.021458	0	0	0	0	0	0	0	0	0	0	0	0	0	0	0	0	0	0	0	0	0	0	0	0	0	0	0	0	0	0	0	0	0	0	0	0	0	0	0	0	0	0	0	0	0	0	0	0	0	0	0	0	0	0	0	0	0.0218379	0	0	0	0	0	0	0	0	0	0	0	0	0	0	0	0	0	0	0	0	0	0	0	0	0	0.0200123	0	0	0.00961639	0	0	0	0	0	0	0	0	0	0	0	0	0	0	0	0	0	0	0	0	0	0	0	0.407589	0	0	0	0	0	0	0	0	0	0	0.398831	0.0241372	0	0	0	0	0	0	0	0	0	0	0	0	0	0	0	0	0	0	0	0	0	0	0	0	0	0	0	0	0	0	0	0	0	0	0	0	0	0	0	0	0	0	0	0	0	0	0	0	0	0	0	0	0	0	0	0	0	0	0	0	0	0	0	0	0	0	0	0	0	0	0	0	0	0	0	0	0	0	0	0	0	0	0	0	0	0	0	0	0	0	0	0	0	0	0	0	0	0	0	0	0	0	0	0	0	0	0	0	0	0	0	0	0	0	0	0	0	0	0	0	0	0	0	0	0	0	0	0	0	0	0	0	0	0	0	0	0	0	0	0	0	0	0	0	0	0	0	0	0	0	0	0	0	0	0	0	0	0	0	0	0	0	0	0	0	0	0.0880721	0	0	0.00700136	0	0	0	0	0	0	0	0	0	0	0	0	0	0	0	0	0	0	0	0	0	0	0	0	0	0	0	0	0	0	0	0.0118268	0	0	0	0	0.134166	0	0	0	0	0	0	0	0	0	0	0	0	0	0	0	0	0	0	0	0	0.0104897	0	0	0	0	0	0	0	0	0	0	0	0	0	0	0	0	0	0	0	0	0	0	0	0	0	0	0	0	0	0	0	0	0	0	0	0	0	0	0	0	0	0	0	0	0	0	0	0	0	0	0	0	0	0	0	0	0	0	0	0	0	0	0	0	0	0	0	0	0	0	0	0	0	0	0	0	0.00967559	0	0	0	0	0	0	0	0	0	0	0	0	0	0	0	0	0	0	0.0058616	0	0	0	0	0	0	0	0	0	0.0104354	0	0	0	0	0	0	0	0	0	0	0	0	0	0	0	0	0	0	0	0	0	0	0	0	0	0	0	0	0	0	0	0	0	0	0	0	0	0	0.118949	0	0	0	0	0	0	0	0	0	0	0	0	0	0	0	0	0	0	0	0	0	0	0	0.0715382	0	0	0	0	0	0	0	0	0	0	0	0	0	0	0	0	0	0	0	0	0	0	0	0	0	0	0	0	0	0	0	0	0	0	0	0	0	0	0	0	0	0	0	0	0	0	0	0	0	0	0	0	0	0	0.013534	0	0	0	0	0	0	0	0	0	0	0	0	0	0	0	0	0	0	0	0	0	0	0	0	0	0	0	0	0	0	0	0	0	0	0	0	0	0	0	0.357439	0	0	0	0	0	0	0	0	0	0	0.0223215	0	0.0538251	0	0	0	0.282087	0	0	0	0	0	0	0	0	0	0	0	0	0.0072974	0.0148119	0	0	0	0	0	0	0	0	0	0	0	0	0	0	0	0	0	0	0	0	0	0	0.0100752	0	0	0	0	0	0	0	0	0	0	0	0	0	0	0	0	0	0	0	0.0502184	0	0	0	0	0	0.0734822	0	0	0	0	0	0	0	0	0	0	0	0	0	0	0	0	0	0	0	0	0	0	0	0	0	0	0	0	0	0	0	0	0	0	0	0	0	0	0	0	0	0	0	0	0	0	0	0	0	0	0	0	0	0	0	0	0	0	0	0	0	0	0	0.0195485	1.00788	14.4926	0	0	0	0	0	0	0	0	0	0	0	0	0	0	0	0	0	0	0	0	0	0	0	0	0	0	0	0	0	0	0	0	0	0	0	0	0	0	0	0	0.0274084	0	0	0	0	0	0	0	0	0	0	0	0	0	0	0	0	0	0	0	0	0	0	0	0	0	0	0	0.0119896	0	0	0	0	0	0	0	0	0	0	0	0	0	0	0	0	0	0	0	0	0	0	0	0	0	0	0	0	0	0	0	0	0	0	0	0	0	0	0	0	0.0123005	0	0	0	0	0	0	0	0	0	0	0	0	0	0	0	0	0	0	0.090697	0	0	0	0	0	0	0	0	0	0	0	0	0	0	0	0	0	0	0	0	0	0	0	0	0	0	0	0	0	0	0	0	0	0	0	0	0	0	0	0	0	0	0	0	0	0	0	0	0	0	0	0	0	0	0	0	0	0	0	0	0	0	0	0	0	0	0	0	0.0429703	0	0	0	0	0	0	0	0	0	0	0	0	0	0	0	0	0	0	0	0	0	0	0	0	0	0	0	0	0	0	0	0	0	0	0	0
ERS972396	0	0	0.0157132	0	0	0	0	0	0	0	0	0	0	0	0	0.00847743	0.0177731	0	0	0	0	0	0	0	0	0	0	0	0	0	0	0	0	0	0	0	0	0	0	0	0	0	0	0	0	0	0	0	0	0	0	0	0	0	0	0	0	0	0	0	0	0	0	0	0	0	0	0	0	0	0	0	0	0	0	0	0	0	0	0	0	0	0	0.0140101	0	0	0	0	0	0	0	0	0	0	0.025399	0	0	0	0	0	0.0191575	0	0	0	0	0	0	0	0	0	0	0	0	0.328355	0	0	0	0	0	0	0	0	0	0	0	0	0	0	0	0	0.0135201	0	0	0	0.00945267	0	0.131105	0	0	0.0188054	0	0	0	0	0	0	0	0	0	0	0	0	0	0	0	0	0	0	0	0	0.0115173	0	0	0	0	0	0	0	0	0	0	0	0	0	0	0.00876287	0	0	0	0	0	0	0	0	0	0	0	0	0	0	0	0	0	0	0.15237	0	0	0.0125449	0	0	0	0.065517	0	0	0	0	0	0	0.03361	0	0	0	0	0	0	0	0	0	0.0361123	0	0	0	0	0	0	0	0	0	0	0	0	0	0	0.0337194	0	0	0	0	0	0.129683	0	0.011622	0	0	0	0	0	0	0	0	0	0	0	0	0	0	0.0540567	0.022421	0.0151138	0.110026	0.0225494	0.0338146	0	0	0	0	0	0	0.0116696	0	0	0.0209319	0	0	0	0	0	0	0	0	0.0155182	0	0	0.127181	0	0	0	0	0	0	0	0	0	0.0113936	0	0	0	0	0.00678861	0	0	0	0	0	0	0.233144	0.0751219	0	0	0	0	0	0	0	0.0317642	0	0	0	0	0	0	0	0	0	0	0	0	0	0	0	0	0	0	0.0134345	0	0	0	0.0159321	0	0	0.228077	0.943897	0.0248805	0	0	0	0	0	0	0.0625532	0	0	0	0	0.00703598	0	0	0	1.20824	0	0	0.00846792	0	0.0105611	1.51307	0	0.0446516	0	0.0483861	0	0.0143717	0.00634618	0	0.0300135	0.0802359	0	0.112014	0	0	1.07271	0.0397992	0	0	0	0	0.0143098	0.0115506	0	0.0559882	0	0	0.245584	0	0.099441	0	0	0	0	0	0	0	0	0	0	0	0	0.173716	0	0.211189	0.0414547	0.115021	0	0	0	0	0.0103946	0	0	0	0	0.0145192	0	0	0	0	0	0.0954496	0	0	0	0	0.599567	0	0	0	0	0.038648	0	0	0	0	0	0	0	0	0	0	0	0.0247996	0	0	0.013915	0.0473728	0.191884	0	0.297823	0.0478675	0.0695606	0	0.624481	0.110211	0	0	0	0	0	0	0.0295235	0	0	0	0	0	0	0	0.00762589	0	0	0	0.0422968	0.0309983	0.0205894	0	0	0	0	0.062596	0	0	0	0	0.503451	0.0343141	0.0370781	0.0454318	0.0354796	0	0	0.681154	0	0.0704074	0.0121786	0.0238148	0.777574	0	0	0	0.0156799	0.0223448	0	0.0927951	0.00784948	0.0355605	0	0.116629	0.265569	0	0	0.331676	0.014091	0	0	0.0118694	0.036355	0	0	0	0	0	0	0	0	0	0	0.0644846	0	0	0	0	0	0	0	0	0.0227159	3.14146	0.0235817	0.0095383	0	0	0.0139578	0.043115	0.987421	0.0202564	0.133565	0.635508	0	0	0.0749744	0.0151281	0	0	0.211765	0.0168692	0.209562	0	0	0	0	0	0.0504365	0	0	0	0	0	0.0259984	0	0	0	0	0	0	0	0	0	0	0	0	0.0265027	0	0	0	0	0	0	0	0	0	0	0	0	0	0	0	0	0	0	0	0	0	0.0106182	0	0	0	0	0	0	0	0	0	0	0	0	0	0	0	0	0	0	0	0	0.0127304	0	0.0141243	0	0	0	0	0	0	0	0	0	0	0	0	0	0	0	0	0	0	0	0	0	0	0	0.00860588	0	0	0	0	0	0	0	0	0	0	0	0	0	0	0	0	0	0	0	0	0	0	0	0	0	0	0	0	0	0	0	0	0	0.0089151	0	0	0	0	0.016717	0	0	0	0	0	0	0	0	0	0	0	0	0	0	0	0	0	0	0	0.00738326	0	0	0	0	0	0	0	0.0323541	0	0	0	0	0	0	0	0	0	0	0	0	0.0220071	0	0	0	0	0	0	0	0	0	0	0	0	0	0	0	0	0	0	0	0	0	0	0	0	0	0	0	0	0	0	0	0	0	0	0	0	0	0	0	0	0	0	0	0	0	0	0	0	0.05017	0	0	0	0	0	0	0.0485716	0	0	0	0.0329726	0	0	0	0	0	0	0	0	0	0	0	0	0	0	0	0	0	0	0	0	0	0	0	0	0	0	0	0	0	0	0	0	0	0	0	0	0	0	0	0	0	0.115649	0	0	0.0161223	0	0	0	0	0	0	0	0	0	0	0	0.00675055	0	0	0	0	0	0	0	0.00966199	0	0	0	0	0	0	0	0	0	0	0	0	0.00600366	0	0	0	0	0	0	0	0	0	0	0	0	0	0	0	0	0	0	0	0	0.0146761	0	0	0	0	0	0	0	0	0	0	0	0	0	0	0	2.19037	0	0	0	0	0	0	0	0.251583	0	0.115701	0	0	0.0345567	0	0	0	0	0	0	0	0	0	0	0	0	0	0	0	0	0	0	0	0	0	0	0	0	0	0	0	0	0	0	0	0	0	0	0	0	0	0	0	0	0	0.0262791	0	0	0	0	0	0	0	0	0	0	0.00636521	0	0	0	0	0	0	0.141562	0	0.0803263	0	0	0	0	0.00788278	0	0.0132823	0	0	0	0	0	0	0	0	0	0	0	0	0	0	0	0	0.00509027	0	0	0	0	0	0	0	0	0	0	0	0	0	0	0	0	0.013777	0	0	0	0	0	0	0	0	0	0	0	0	0	0	0	0	0	0	0	0	0	0	0	0	0	0	0	0	0	0	0	0	0	0	0	0	0	0	0	0	0	0	0	0	0	0	0	0	0	0	0	0	0.0105944	0	0	0.0296472	0	0	0.0152375	0	0	0	0	0	0	0	0	0	0	0	0	0	0	0	0.0131491	0	0	0	0	0	0	0	0	0	0	0	0	0	0	0.0947265	0.0113651	0	0	0	0	0	0	0	0	0	0	0	0	0	0	0	0	0	0	0	0	0	0	0	0	0	0	0.0506125	0	0	0	0	0	0	0	0	0	0	0	0	0	0	0	0	0	0	0	0	0	0	0	0	0	0	0	0	0	0	0	0	0	0	0	0.0257843	0	0	0	0	0	0	0.0190766	0	0	0	0	0	0	0	0	0	0	0	0	0	0	0	0	0	0	0	0	0	0	0	0	0	0	0	0.0149949	0	0	0	0	0	0	0	0	0	0	0	0	0	0	0	0	0	0	0	0	0	0	0	0	0.0217978	0	0	0	0	0	0	0.200576	0	0	0	0	0	0	0	0	0	0	0	0	0	0	0	0	0	0	0	0	0	0	0	0	0	0	0	0	0	0	0	0	0	0	0	0	0	0.0533431	0	0	0	0	0	0	0	0	0	0	0	0	0	0.0157941	0	0	0	0	0	0	0	0	0	0	0	0	0	0	0	0	0	0	0.325482	0	0.0083585	0	0	0	0	0	0	0	0	0	0	0	0	0	0	0	0	0	0	0	0	0	0.0117837	0	0	0	0	0	0	0	0	0	0	0	0.0107038	0	0	0	0	0	0	0	0	0	0	0	0	0	0	0	0	0	0	0	0	0	0	0	0	0	0	0	0	0	0	0	0	0	0	0	0	0	0	0	0	0	0	0	0	0	0	0.0288575	0	0	0	0	0	0	0	0	0	0	0	0	0	0	0	0	0	0	0	0	0	0	0	0	0	0	0	0	0	0	0	0	0	0	0	0	0	0	0.109907	0.0402416	0.0160605	0	0	0.0153612	0	0	0	0	0	0	0	0	0	0	0	0	0	0	0	0	0	0	0	0	0	0	0	0	0	0	0	0	0	0	0	0	0	0	0	0.0108798	0	0	0	0	0	0.269875	0	0.463262	0	0	0	0	0	0	0	0	3.63729	0	0.0166552	0	0	0	0	0.196955	0	0	0	0	0	0	0	0	0.0189291	0	0.1166	0.314488	0	0	0	0	0	0.463148	5.31501	0	0	0	0	0	0	0	0	0.39206	0	0	0	0	0.0926191	0	0	0	0.0946504	0	0.107019	0	0	0	0.30426	0.0132632	0	0	0	0	0	0.0283533	0	0	0	0.1416	0	0	0	0	0	0	0	0	0	0	0.0227207	0.126724	0	0.0840179	0	0	0	0	0	0	0	0.199714	0	0	0.0662353	0	0	0	0	0	0	0	0	0	0	0	0	0	0.0968102	0	0	0	0	0	0	0	0	0	0.534131	0	0.043938	0	0	0	0	0.0103946	0.199172	0	0	0	0	0	0	0	0	0.0218644	0	0	0	0	0	0	0	0	0	0	0	0	0	0	0	0	0	0	0	0	0.298437	0	0	0	0	0	0	0	0.0521824	0	0	0	0	0	0	0	0	0	0	0	0	0	0	0	0	0	0	0.0153041	0	0	0	0	0	0	0	0	0	0	0	0.0151899	0	0	0	0	0	0	0	0	0	0	0	0.0107276	0	0	0	0	0	0	0	0	0	0	0	0	0	0	0	0	0	0	0	0	0	0	0	0	0	0	0.0533098	0	0	0	0	0	0	0	0	0	0	0	0	0	0.980718	0	0	0	0	0	0	0	0	0	0	0	0	0	0	0	0.0231869	0	0	0	0	0	0	0	0	0	0	0	0	0	0	0	0	0.821545	0	0	0.013953	0	0	0	0	0	0	0	0	0	0	0	0	0	0	0	0	0	0	0	0	0	0	0.0235627	0	0	0	0	0	0	0	0	0	0	0	0	0	0	0	0	0	0	0	0	0.00891986	0	0	0	0	0	0	0	0	0	0	0	0	0	0	0	0	0	0	0	0	0	0	0	0	0	0.0148664	0	0	0	0	0	0	0	0	0	0	0	0	0	0	0	0	0	0	0	0	0	0	0	0	0	0	0	0	0	0	0	0	0	0	0	0	0	0	0	0	0	0	0	0	0.104836	0.015071	0	0	0	0	0	0	0	0	0	0	0	0	0	0	0	0	0	0	0	0	0	0	0	0	0	0	0	0	0	0	0	0	0	0	1.03209	0	0	0	0	0	0	0	0	0	0	0	0	0	0	0	0	0	0	0	0	0.0333294	0	0	0.00997121	0	0	0	0	0	0	0	0	0	0	0	0	0	0	0	0	0	0	0	0	0	0	0	0	0	0	0	0	0	0	0	0	0	0	0	0	0	0	0	0	0	0	0	0	0	0	0	0	0	0	0	0	0	0	0	0	0	0	0	0	0	0	0	0	0	0	0.0114745	0	0	0	0	0	0	0	0	0	0	0	0	0	0.0692847	0	0	0	0	0	0	0	0	0	0	0	0	0	0	0	0	0	0	0	0	0	0	0	0	0	0	0	0.179273	0	0	0	0	0	0	0	0	0	0	0	0	0	0.0372731	0	0	0	0	0	0	0	0	0	0	0	0	0.0277729	0	0	0	0	0.0179967	0	0	0	0	0	0	0	0	0	0	0	0	0	0	0.108504	0	0	0.0163697	0	0	0	0	0	0	0	0	0	0.00983325	0	0	0	0	0	0	0	1.8587	0	0	0	0	0	0	0	0	0	0	0	0	0.00663638	0	0	0	0	0	0	0	0	0	0	0	0	0	0	0	0	0	0	0	0	0	0	0	0	0	0	0	0	0	0	0	0	0.0263885	0	0	0	0	0	0	0.0133298	0	0	0	0	0	0	0	0	0	0	0	0	0	0	0	0	0	0	0	0	0	0	0	0	0	0	0	0	0	0	0	0	0	0	0	0	0	0	0	0	0	0	0	0	0	0	0	0	0	0	0	0	0	0	0	0	0	0	0	0	0	0	0	0	0	0	0	0.0237292	0.0348231	0	0	0	0	0	0	0	0	0	0	0	0	0	0	0	0	0	0	0	0	0	0	0	0	0	0	0	0	0	0	0	0	0	0	0	0	0	0	0	0	0	0	0	0	0	0.00834423	0.0933755	0	0.11954	0	0	0	0	0.010504	0	0.127861	0	0	0.343522	0	0.0304465	0	0	0	0	0.0225113	17.7024	0	0.107557	0	0.0167408	0.00971908	0	0	0	0	0.127437	0.0136438	0	0	0	0	0	0	0.0174782	0	0	0	0	0.781456	0	0	0.152627	0	0	0	0	0	0	0	0.0222878	0	0	0	0	0	0	0	0	0	0	0	0	0	0	0	0	0	0	0	0	0	1.25149	0	0	0	0	0	0	0	0	0	0	0	0	0	0.0652553	0.0142718	0	0	0	0	0	0	0	0	0	0	0	0	0	0	0	0	0	0	0	0	0	0	0	0	0	0	0	0	0	1.58223	0	0	0	0	0	0.0295949	0	0.00859161	0	0	0.00856306	1.38029	0	0	0	0	0	0	0.0638852	0	0	0	0	9.38807	0	0	0	0.023734	0	0	0	0	0	0.770395	0	0	0	0	0	0	0	0	0	0	0	0	0	0	0	0.0702695	0	0	0	0	0	0	0	0	0.163307	0	1.46229	0	0	0	0	0	0	0	0	0.522794	0	0	0.315706	0.00734996	0	0	0	0	0	0	0	0	0	0	0	0	0	0	0	0	0	0	0.864104	0	0	0	0	0	0.00906733	0	0	0	0	0	0	0	0	0	0	0.0448372	0	0	0	0	0	0	0	0	0	0	0	0.0606979	0	0	0	0	0	0	0	0.00751647	0	0	0	0	0.553569	0.0719012	0	0.0343664	0	0	0	0	0	0	0	0	0.00701696	0	0	0.0243429	0	0	0	0	0	0	0.0292619	0	0	0	0	0	0	0	0.0104232	0	0	0	0	0	0	0	0	0	0	0	0	0	0	0	0	0	0	0.0947503	0	0	0	0	0	0	0	0	0	0	0	0	0	0	0.0984943	0	0.0113984	0	0.0280488	0	0	0	0	0	0	0	0	0	0	0.00956685	0	0	0	0	0.00901025	0	0	0.0156752	0	0	0	0	0	0	0	0.0301325	0	0	0	0.0119835	0	0.0174639	0	0	0	0	0	0	0	0	0	0	0	0	0	0	0	0	0	0	0	0	0	0	0	0	0	0	0	0	0	0	0	0	0	0	0	0	0	0	0	0	0	0	0	0	0.0592136	0	0	0	0	0.0169739	0	0	0	0	0	0	0	0	0	0	0	0	0.00502842	0	0	0	0	0	0	0	0	0	0	0	0	0	0	0	0	0	0	0	0	0	0	0	0	0	0	0	0	0	1.94504	0	0	0	0	0	0	0	0	0	0	0	0	0	0	0	0	0	0	0	0	0	0	0	0	0	0	0	0	0	0	0	0	0	0	0	0.0200899	0	0	0	0	0	0	0	0	0	0	0	0	0	0	0	0	0	0	0	0.014229	0	0	0	0	0	0	0	0	0	0	0	0	0	0	0	0	0	0	0	0	0	0	0	0	0	0	0	0	0.0691943	0	0	0	0	0	0	0	0	0	0	0	0	0	0	0	0	0	0	0	0	0	0	0	0	0	0	0	0	0	0	0	0	0	0	0	0	0	0	0	0	0	0	0	0	0	0	0	0	0	0	0	0	0	0	0	0	0	0	0	0	0	0	0	0	0	0	0	0	0	0	0	0	0	0	0	0	0	0	0.0145001	0	0	0	0.00559454	0	0	0	0	0	0	0	0	0	0	0	0	0	0	0	0	0	0	0	0	0	0	0	0	0	0	0	0	0	0	0	0	0	0	0	0.0103328	0	0	0	0	0	0	0	0	0	0	0	0	0	0	0	0	0	0	0	0	0	0	0	0	0	0	0	0	0	0	0	0	0	0	0	0	0	0	0	0	0	0	0	0	0	0	0	0	0	0	0.00577531	0	0	0	0	0	0	0.010661	0	0	0	0	0	0	0	0	0	0	0	0	0	0	0	0	0	0	0	0	0	0	0	0	0	0	0	0	0	0.104136	0	0	0	0	0	0	0	0	0	0	0	0	0	0	0	0	0	0	0.0058324	0	0	0	0	0	0	0	0	0	0	0	0	0	0	0	0	0	0	0	0	0.0204705	0	0	0.0333912	0	0	0.00780666	0	0	0	0	0	0	0	0	0	0	0	0	0	0	0	0	0	0	0	0.304664	0	0	0	0	0	0	0	0	0	0	0	0	0	0	0.0709593	0	0	0	0	0	0	0	0	0	0	0	0	0	0	0	0	0	0	0.107604	0	0.0122928	0	0	0	0	0	0	0	0	0	0	0	0	0.0142385	0	0.00587046	0	0	0	0	0	0	0.0125972	0	0	0	0	0	0	0	0	0	0	0	0	0	0	0	0	0	0	0	0.0144621	0	0	0	0	0	0	0	0	0	1.21343	0	0	0	0.110892	0	0	0	0	0	0	0	0	0	0	0	0	0	0	0	0	0	0	0	0	0	0	0	0	0	0	0	0	0	0	0	0	0	0	0	0	0	0	0	0	0	0	0	0	0	0	0	0	0	0	0	0	0.00647939	0	0	0	0	0.0245427	0	0	0	0	0	0	0	0	0	0	0	0.0402416	0	0	0	0	0	0	0	0	0	0	0	0	0	0	0	0	0	0	0	0	0	0	0	0	0	0.0416736	0	0	0	0	0	0	0	0	0	0	0	0	0	0	0	0	0	0	0	0	0	0	0	0	0	0	0	0	0.0976142	0	0	0	0	0	0	0	0	0	0	0	0	0	0	0	0	0	0	0.129112	0	0	0	0	0.239847	0.114288	0	0	0	0	0	0	0	0	0	0.302833	0.0243048	0	6.3137	0	0.0737565	0	0	0.0215076	0	0	0	0	0	0	0	0	0	0	0	0	0	0	0	0	0	0	0	0	0	0	0	0	0	0	0	0	0	0	0	0	0	0	0	0	0	0	0	0	0	0	0	0	0	0	0	0	0	0	0	0	0	0	0	0	0	0	0	0	0	0	0	0	0	0	0	0	0	0	0	0	0	0	0	0	0	0	0	0	0	0	0	0	0	0	0	0	0	0	0	0	0	0	0	0	0	0	0	0	0	0	0	0	0	0	0	0	0	0.141338	0	0	0	0	0	0	0	0	0	0	0	0	0	0.0170024	0	0	0	0	0	0	0	0	0	0	0	0	0	0	0	0	0	0	0	0	0	0	0	0	0	0	0	0	0.0323969	0	0	0	0	0	0	0.026241	0	0	0	0	0	0	0	0	0	0	0	0	0	0	0	0	0	0	0	0	0	0	0	0	0.0329678	0	0	0	0	0	0	0	0	0	0.0153422	0	0	0	0	0.00566589	0	0	0	0	0	0	0	0	0	0	0	0	0	0	0	0	0	0	0	0	0	0	0	0	0	0	0.0104089	0	0	0	0	0	0	0	0	0	0	0	0	0	0	0	0	0	0	0	0	0.010014	0	0.244894	0	0	0	0	0	0	0	0	0	0	0	0	0	3.83035	0	0	0	0	0	0	0	0	0	0.0127162	0	0	0	0	0	0	0	0	0	0	0	0	0	0	0	0	0	0	0	0	0	0	0	0.0186532	0	0	0	0	0	0	0	0	0	0	0	0	0	0.00905782	0	0	0	0	0	0	0	0	0	0	0	0	0	0	0	0	0	0	0	0	0	0	0	0	0	0	0	0	0	0	0	0	0	0	0	0	0	0	0	0	0	0	0	0	0	0	0	0	0	0	0	0	0	0.0339193	0	0	0	0	0	0.0207464	0	0	0	0	0	0	0	0	0	0	0	0	0.0174591	0	0	0	0	0.0117552	0	0	0.0123451	0	0	0	0	0	0	0	0	0	0	0	0	0	0	0	0	0	0	0	0	0	0	0	0	0	0	0	0	0	0	0	0	0	0	0	0	0	0	0.0272163	0	0	0	0	0	0	0	0	0	0	0	0	0	0	0.00745462	0	0	0	0	0	0	0	0	0	0	0	0	0	0	0	0	0	0	0	0	0	0	0	0	0	0	0	0	0	0	0	0	0	0	0.0169358	0	0	0	0	0	0	0	0	0	0	0	0	0	0	0	0.0139578	0	0	0.0576627	0	0	0	0	0	0	0	0	0	0	0	0	0	0	0	0	0	0.018344	0	0	0	0	0	0	0	0	0	0	0	0	0	0	0	0	0	0	0	0.104151	0	0	0	0	0	0	0	0	0	0	0	0	0	0	0	0	0	0	0	0.0801931	0	0	0	0	0	0.443172	0	0	0	0	0	0	0	0	0	0	0	0	0.0151376	0.245841	0	0	0	0	0	0	0.0110131	0	0	0	0	0.0125068	0	0.00509978	0	0	0	0	0	0	0	0	0	0	0	0	0	0	0	0	0	0	0	0	0	0	0.036217	0	0	0	0	0	0	0.0170357	0	0	0	0	0	0.012916	0.0191242	0	0	0	0	0	0	0	0.114022	0	0	0	0	0	0	0	0	0	0	0	0	0	0	0	0	0	0	0	0	0	0	0	0	0	0	0	0	0	0	0	0	0	0	0	0	0	0	0	0	0	0	0	0	0	0	0	0	0	0	0	0	0	0	0	0	0	0	0	0	0	0.0117742	0	0	0	0	0	0	0	0	0	0	0	0	0	0	0	0	0	0	0	0	0	0	0	0	0	0	0	0	0	0	0	0	0	0	0	0	0	0	0	0	0	0	0	0	0	0	0	0	0	0	0	0	0	0	0	0	0	0	0	0.0257368	0	0	0	0	0	0	0	0	0	0	0	0	0	0	0	0	0.0145477	0	0	0	0	0	0	0	0	0	0	0	0	0	0	0	0	0	0	0	0	0	0	0	0	0	0	0	0	0	0	0	0	0	0	0	0	0	0	0	0	0	0	0	0.167227	0	0	0	0	0	0	0	0	0	0	0	0	0	0	0	0	0	0	0	0	0	0	0	0	0	0	0	0	0	0	0	0	0	0	0	0	0	0	0	0	0	0	0.0396565	0
ERS972397	0	0.168599	0.0497528	0	0	0	0	0	0	0	0	0	0	0	0.0121929	0	0	0	0	0	0	0	0	0	0	0	0	0	0	0	0	0	0	0	0	0	0	0	0	0	0	0	0	0	0	0.0203751	0	0	0	0	0	0	0	0	0	0	0	0	0	0	0	0	0	0	0	0	0	0	0	0	0	0	0	0	0	0	0.0293938	0	0	0	0	0	0	0.0112814	0	0	0	0	0	0	0	0	0	0	0.0613774	0	0	0	0	0	0	0	0	0	0	0	0	0	0	0	0	0	0.0345787	0.505464	0	0	0	0	0	0	0	0	0	0	0	0	0	0	0	0	0.0192116	0	0	0	0.0183805	0	0	0	0	0.018343	0	0	0	0	0	0	0	0	0	0	0	0	0	0	0	0	0	0	0	0	0	0	0	0	0	0	0	0	0	0	0	0	0	0	0	0	0	0	0	0	0	0	0	0	0	0	0	0	0	0	0	0	0	0	0	0	0	0	0	0	0	0	0	0.00865407	0	0	0	0	0	0	0	0	0	0	0	0	0	0	0.155092	0	0	0	0	0	0	0	0	0	0	0	0	0	0	1.26535	0	0	0	0	0	0	0	0.0703371	0	0	0	0	0	0	0	0	0	0	0	0	0	0	0.0269273	0.0324233	0	0.299289	0.0284394	0.111227	0	0	0	0	0	0	0.269713	0	0	0.0612165	0	0	0	0	0	0	0	0	0	0	0	0.0398709	0	0	0	0	0	0	0	0	0	0	0	0	0	0	0.0168416	0	0	0	0	0	0	0.200733	0	0	0	0	0	0	0	0	0	0	0	0	0	0	0	0	0	0	0	0	0	0	0	0	0	0	0	0	0	0	0	0.0573721	0	0	0.0925942	0.993459	0.0146647	0	0	0	0	0	0	1.0072	0	0	0	0	0	0	0	0	0.973218	0	0	0	0	0.0190615	0.122926	0	0.014713	0	0.0233939	0	0	0	0.0113618	0.0732378	0.0649645	0	0.0740582	0	0	1.54328	0.0635007	0	0	0	0	0	0.0220748	0	0.0484285	0	0	0	0	0.0277852	0	0	0	0	0.101865	0	0	0	0	0	0	0	1.08843	0	0.208706	0.00819831	1.67182	0	0	0	0	0.4517	0	0	0	0	0	0	0	0	0	0	0.0513131	0	0	0	0	3.79652	0	0	0	0	0	0	0	0	0	0	0	0	0	0	0	0	0	0	0	0	0.018091	0.0735971	0.026922	0.86961	0.403637	0.0195655	0	1.53362	0.0329648	0	0	0	0	0	0.0549431	0.0348897	0	0	0	0	0	0	0	0.0130508	0	0	0	0.0515652	0.101747	0	0	0	0	0	0.10379	0	0	0	0	0.872795	0	0.0407395	0	0	0	0	0.74788	0	0.0664175	0.0195923	0.097688	0.270909	0	0	0	0	0.0507341	0	0.157752	0.0247879	0.0259086	0	0.0168899	0.391958	0	0.212577	0.0175762	0	0	0	0	0.0211151	0	0	0	0	0	0	0	0	0	0	0	0	0	0	0	0	0	0	0	0.0345251	3.57292	0	0.0289648	0.00873449	0	0.081538	0.390173	0.0715918	0	0	0.90642	0	0	0.0549217	0.017217	0	0	0.105742	0.087849	0	0	0	0.0180802	0	0	0.38553	0	0	0.00579619	0	0	0.110213	0	0	0	0	0	0	0	0	0	0	0	0	0	0	0	0	0	0	0	0	0	0	0	0	0	0	0	0	0	0	0	0	0	0	0	0	0	0	0	0	0	0	0	0	0	0	0	0	0	0	0	0	0	0	0	0	0	0	0	0	0	0	0	0	0	0	0	0	0	0	0	0.0201606	0	0	1.52247	0	0	0	0.21551	0	0	0.0118766	0	0	0	0	0	0	0	0	0	0	0	0	0	0.0230614	0	0	0.033249	0	0	0	0	0	0	0	0	0	0	0	0	0	0	0	0	0.10913	0	0	0	0	0	0	0	0	0	0	0	0	0	0	0	0	0	0	0.0235547	0	0	0	0	0	0	0	0	0	0	0	0	0	0	0	0	0.014402	0	0	0	0	0	0	0	0	0	0	0	0	0	0	0	0	0	0	0	0	0	0	0	0	0	0	0	0	0	0	0	0	0	0	0	0	0	0	0	0	0	0	0	0	0	0	0	0	0	0	0	0	0	0	0	0	0	0	0.0516134	0	0	0	0	0	0	0	0	0	0	0.0532327	0	0	0	0	0	0	0	0	0	0	0	0	0	0	0	0	0	0	0	0	0	0	0	0	0	0	0	0	0	0	0.00907229	0	0	0	0	0	0	0	0	0	0	0.0425411	0	0	0	0	0	0	0	0	0.0208791	0	0	0	0	0	0	0	0	0	0	0	0	0	0.357793	0	0	0	0	0	0.0103377	0	0	0	0	0	0	0	0	0	0.0325788	0	0	0	0	0	0	0	0	0	0	0	0	0	0	0	0	0	0.0156888	0	0	0	0	0	0	0	0	0	0	0	0	0	0	0	0	0	0	0	0	0	0	0	0	0	0	0	0	0	0	0	0	0	0	0	0	0	0	0.010713	0	0	0	0	0	0	0	0	0	0.0228362	0	0	0	0	0	0	0	0	0	0	0	0	0	0	0	0	0	0	0	0	0	0	0	0	0	0	0	0.0131527	0	0	0	0	0	0	0	0	0	0	0	0	0	0	0	0	0	0	0	0	0.171585	0.103018	0	0	0	0	0	0	0.0133511	0	0	0	0	0	0	0	0	0	0	0	0	0	0	0	0	0	0	0	0	0	0	0	0	0	0	0	0	0	0	0	0	0	0	0	0	0	0	0	0	0	0	0	0	0	0	0	0	0	0	0	0	0	0	0	0	0	0	0	0	0	0	0	0	0	0	0	0	0	0	0	0	0	0	0	0	0	0	0.0151741	0	0	0.141907	0	0	0	0	0	0	0	0	0	0	0	0	0	0	0	0	0	0	0	0	0	0	0	0	0	0	0	0	0	0	0	0.0148524	0	0.110841	0.020729	0	0	0	0	0	0	0	0	0	0	0	0	0	0	0	0	0	0	0	0	0	0	0	0	0.00574793	0	0	0	0	0	0	0	0	0	0	0	0	0	0	0	0	0	0	0	0	0	0	0	0	0	0	0	0	0	0	0	0	0	0	0.0562836	0	0	0.00642353	0	0	0	0	0	0	0	0	0	0	0	0	0	0	0	0	0	0	0	0	0	0	0	0.0323482	0	0	0	0	0	0	0	0	0	0	0	0	0	0	0	0	0	0	0	0	0	0	0	0	0	0	0	0	0	0	0	0	0	0	0	0	0	0	0	0	0	0	0	0	0	0	0	0	0	0	0	0	0	0	0	0	0	0	0	0	0	0	0	0	0	0	0	0	0	0.179499	0	0	0	0	0	0	0	0	0	0	0.0141339	0	0	0	0	0	0	0	0	0	0	0	0	0	0	0	0	0	0	0	0	0	0	0	0	0	0	0	0	0	0	0	0	0	0	0	0	0.0146272	0	0	0	0	0	0	0	0	0	0	0	0	0	0	0	0	0	0	0	0.0250668	0	0	0	0	0.0860581	0	0	0	0	0	0	0.118068	0	0	0.0101822	0	0	0	0	0	0	0	0	0	0	0	0	0	0	0	0	0	0	0	0	0	0	0	0	0.121677	0	0.330324	0	0.108626	0	0	0	0	0	0	0	0	0	0	0	0	0	0	0	0	0	0	0	0	0	0	0	0	0	0	0	0	0	0	0	0	0	0	0	0	0	0	0	0	0	0	0	0	0	0	0	0	0	0	0	0.0119034	0	0	0	0	0	0	0	0	0	0	0.0386484	0	0	0	0	0	0	0	0	0	0	0	0	0	0	0	0	0	0	0	0	0	0	0	0	0	0	0	0	0	0	0	0	0	0	0	0	0	0.368157	0	4.48581	0	0	0	0	0	0.092294	0	0	0	0	0.17203	0	0	0	0	0	0	0	0	0	0	0.0526965	0	0	0	0	0.044584	0.0802565	0	0	0	0	0	0.765847	3.81203	0	0	0	0	0	0	0	0	0.263638	0	0	0	0	0	0	0	0	0	0	0.0205789	0	0	0	2.16393	0	0	0	0	0	0	0	0	0	0	0.0475491	0	0	0	0	0	0.0654202	0	0	0	0	0	0.398907	0	0	0	0	0	0	0	0	0	0.112203	0	0	0	0	0	0	0	0	0	0	0	0	0	0	0	0	0.0811198	0	0	0	0	0	0	0	0	0	0	0	0	0	0	0	0	0	0	0	0	0	0	0	0	0	0	0	0	0	0	0	0	0	0	0	0	0	0.00798919	0	0	0	0	0	0	0	0	0	0.451234	0	0	0	0	0	0	0	0.0276083	0.0706373	0	0	0	0	0	0	0	0	0	0	0	0	0	0	0	0	0	0	0	0	0	0	0	0	0	0	0	0	0	0.0132653	0	0	0	0	0	0	0	0	0	0	0	0	0	0	0	0	0.0112278	0	0	0	0	0	0	0	0	0	0	0	0	0.0053726	0	0	0	0	0	0	0	0.0454258	0	0	0	0	0	0	0	0	0	0	0	0	0	0	0	0	0.189499	0	0	0	0	0	0	0.0218979	0	0	0	0	0	0	0	0	0	0	0	0	0	0	0	0	0	0	0	0	0	0	0	0	0	0	0.0393991	0	0	0	0	0	0	0	0	0	0	0	0	0	0	0	0	0	0	0	0	0	0	0.0114851	0	0.0110187	0	0	0	0	0	0	0	0	0	0	0	0	0	0	0	0	0	0	0	0	0	0	0	0	0	0	0	0	0	0	0.0112599	0	0	0	0	0	0	0	0	0	0	0	0	0	0	0	0	0	0	0	0	0	0	0	0	0	0	0	0	0	0	0	0	0	0	0	0	0	0	0	0	0	0	0	0	0	0	0	0	0	0	0	0	0	0	0	0	0	0	1.5087	0.0252437	0	0	0	0	0	0	0	0	0	0	0	0	0	0	0	0	0.177478	0	0	0	0	0	0	0	0	0	0	0	0	0	0	0	0	0	0	0	0	0	0	0	0	0	0	0	0	0	0	0	0	0.0204448	0	0	0	0	0	0.308747	0	0	0	0	0	0	0	0	0	0	0	0	0	0	0	0	0	0	0	0	0	0	0	0	0	0	0	0	0	0	0	0	0.0448092	0	0	0	0	0	0	0	0	0	0	0	0	0	0	0	0	0	0	0	0	0	0	0	0	0	0	0	0	0	0	0	0	0	0	0	0	0	0	0	0	0	0	0	0	0	0	0	0	0	0	0	0	0	0	0	0	0	0	0	0	0	0	0	0	0	0	0	0	0	0	0	0	0	0	0	0	0	0	0.0550772	0	0	0	0	0	0	0	0	0	0	0	0	0	0.419422	0	0	0	0	0	0	0	0	0	0	0	0	0.159285	0	0	0.0457743	0	0.0583265	0	0	0	0	0	0	0	0	0	0	0	0	0	0	0.629232	0	0	0.137237	0	0	0	0	0	0	0	0	0	0.0501389	0	0	0	0	0	0	0	0	0	0	0	0	0	0	0	0	0	0	0	0	0	0	0	0	0	0	0	0	0	0	0	0	0	0	0	0	0	0.0278067	0	0	0	0	0	0	0	0	0	0	0	0	0	0	0	0.341492	0	0	0	0	0	0	0	0	0	0	0	0	0	0	0	0	0.0387181	0	0	0	0	0	0	0	0	0	0	0	0	0	0	0	0	0	0	0	0	0	0	0	0	0	0	0	0	0	0	0	0	0	0	0	0	0	0	0	0	0	0	0	0	0	0	0	0	0	0	0	0	0	0	0	0	0	0	0.101629	0	0	0	0	0	0	0	0	0	0	0	0	0	0	0	0	0	0	0	0	0	0	0	0	0	0	0	0	0	0	0	0	0	0	0.0098873	0	0	0	0	0	0	0	0	0	0	0.019603	0.231569	0	0.145591	0	0	0	0.00838597	0.027678	0	0	0	0	0	0	0.217488	0	0	0	0	0.0511576	0.0486215	0	0	0	0	0	0	0	0	0	0	0.0443159	0	0	0	0	0	0	0	0	0	0	0	0.138245	0	0	0.124942	0	0	0	0	0	0	0	0	0	0	0	0	0	0	0	0	0	0	0	0	0	0	0	0	0	0	0	0	0	0	0	0	0	0	0	0	0	0	0	0	0	0	0	0.107736	0.0343214	0	0	0	0	0	0	0	0	0	0	0	0	0	0	0	0	0	0	0	0	0	0	0	0	0	0	0	0	0	0.592417	0	0	0	0.20448	0	0	0	0	0	0	0.22522	2.26518	0	0	0	0	0	0	0.0923583	0	0	0	0	6.34103	0	0	0	0.0168524	0	0	0	0	0	0.414446	0	0	0	0	0	0	0	0	0	0	0	0	0	0	0	0.206888	0	0	0	0	0	0	0	0	0.345305	0	0	0	0	0	0	0	0	0	0	1.59829	0	0	3.60224	0	0	0	0	0	0	0	0	0.061297	0	0	0	0	0	0	0	0	0	0	0	0	0	0	0	0	0	0	0	0.0450237	0	0	0	0	0	0	0	0	0	0	0	0	0	0	0	0	0	0	0	0.030879	0	0	0	0	0	0	0	0.063238	0	0	0	0	0	0.0992805	0	0.335283	0	0	0	0	0	0	0	0	0	0	0.0152384	0	0	0	0	0	0	0	0.0781172	0	0	0	0	0	0	0	0.0512488	0	0	0	0	0	0	0	0	0	0	0	0	0	0	0	0	0	0	0.0538922	0	0	0	0	0	0	0	0	0	0	0	0	0	0	0	0	0.0673827	0	0.0730019	0	0	0	0	0	0	0	0	0	0	0	0	0	0	0	0	0	0	0.0148846	0	0	0	0	0	0	0	0	0	0	0	0	0	0.0453454	0	0	0	0	0	0	0	0	0	0	0	0	0	0	0	0	0	0	0	0	0	0	0	0	0	0.0130937	0	0	0	0	0	0	0	0	0	0	0	0	0	0	0	0	0	0.0199086	0.771236	0	0	0	0	0	0	0	0	0	0	0	0	0	0	0	0	0	0	0	0	0	0	0	0	0	0	0	0	0.01052	0	0	0	0	0	0	0	0	0	0	0	0	0	0	0	0	0	0	0	0	0	0	0	0	0	0	0	0	0	0	0	0	0	0	0	0	0	0	0	0	0	0	0	0	0	0	0	0	0	0	0	0	0	0	0	0	0	0	0	0	0	0	0	0	0	0	0	0	0	0	0	0	0	0	0	0	0	0	0	0	0	0	0	0	0	0	0	0	0	0	0	0	0	0	0	0	0	0	0	0	0	0	0	0.148583	0	0	0	0	0	0	0	0	0	0	0	0	0	0	0	0	0	0	0	0	0	0	0	0	0	0	0	0	0	0	0	0	0	0	0	0	0	0	0	0	0	0	0	0	0	0	0	0	0	0	0	0	0	0	0	0	0	0	0	0	0	0	0	0	0	0	0	0	0	0	0	0	0	0	0	0	0	0	0	0	0	0	0	0	0	0	0	0	0	0	0	0	0	0	0	0	0	0	0	0	0	0	0	0	0	0	0	0	0	0	0	0	0	0	0	0	0	0	0	0	0	0	0	0	0	0	0	0	0	0	0	6.48865	0	0	0	0	0	0	0	0	0	0.0115602	0	0	0	0	0	0	0	0	0	0	0	0	0	0	0	0	0	0	0	0	0	0	0	0	0	0	0	0	0	0	0	0	0	0	0	0	0	0	0	0	0	0	0	0	0	0	0	0	0	0.0147773	0	0	0	0	0	0	0	0	0	0	0	0	0	0	0.10831	0	0	0	0	0	0	0	0	0	0	0	0	0	0	0	0	0	0	0	0	0	0	0	0	0	0	0	0	0	0	0	0	0	0	0	0	0	0	0	0	0	0	0.0792646	0.0609913	0	1.01766	0	0	0	0	0	0	0.0339568	0	0.0419245	0.0133511	0	0	0	0	0	0	0	0	0	0.0165736	0	0	0	0	0	0	0	0	0	0	0	0	0	0	0	0	0	0	0	0	0	0	0	0	0	0	0	0	0	0	0	0	0	0.136438	0	0	0	0	0	0	0	0	0	0	0.00764067	0	0	0	0	0	0	0	0	0	0	0	0	0	0	0	0	0	0	0	0	0	0	0	0	0	0	0	0	0	0	0	0	0.0306002	0	0	0	0	0	0	0	0	0	0	0	0	0	0.0924012	0	0	0	0	0	0	0	0	0	0	0	0	0	0	0	0	0	0	0	0	0	0	0	0	0	0	0	0	0	0	0	0	0	0	0	0	0	0	0	0	0	0	0	0	0	0.0325519	0	0	0	0	0	0	0.00834308	0	0	0	0	0.0310024	0	0	0	0	0	0	0	0	0	0	0	0	0	0	0	0	0	0	0	0	0	0	0	0	0	0	0	0	0	0	0	0	0	0	0	0	0	0.0399084	0	0	0	0	0	0	0	0	0	0	0	0	0	0	0	0	0	0	0	0	0	0	0	0	0	0	0	0	0.0563211	0	0	0	0	0	0	0	0	0	0	0	0	0	0	0	0	0	0	0.0121554	0	0	0	0	0	0	0	0	0	0	0	0	0.0184502	0	0	2.43577	0.0193993	0	0	0	0	0	0	0.0821815	0	0	0	0	0	0	0	0	0	0	0	0	0	0	0	0	0	0	0	0	0	0	0	0	0	0	0	0	0	0	0	0	0	0	0	0	0	0	0	0	0	0	0	0	0	0	0	0	0	0	0	0	0	0	0	0	0	0	0	0	0	0	0	0	0	0	0	0	0	0	0	0	0	0	0	0	0	0	0	0	0	0	0	0	0	0	0	0	0	0	0	0	0	0	0	0	0	0	0	0	0	0	0	0	0	0	0	0	0	0	0	0	0	0	0	0	0	0	0	0	0	0	0.0134315	0	0	0	0	0	0	0	0	0	0	0	0	0	0	0	0	0	0	0	0	0	0	0	0	0	0	0	0	0	3.08904	0	0	0	0	0	0	1.62958	0	0	0.0124878	0	0	0	0	0	0	0	0	0	0	0	0	0	0	0	0.0149543	0	0	0	0	0	0	0	0	0	0	0	0	0	0	0	0.295407	0	0	0.199639	0	1.04156	0	0	0	0	0	0	0	0	0	0	0	0	0	0	0	0	0	0	0	0	0	0	0	0	0	0	0	0	0	0.00775327	0	0	0	0	0	0	0	0	0	0	0	0	0	0	0	0	0	0	0	0	0	0	0	0	0	0	0	0	0	0	0	0	0	0	0	0	0	0	0	0	0	0	0	0	0	0	0	0	0	0	0	0	0	0	0	0	0	0	0	0	0.00802136	0	0	0	0	0	0	0	0	0	0	0	0.46644	0	0	0	0	0	0	0	0	0	0	0	0	0	0	0	0	0	0	0	0	0	0	0	0	0	0	0	0	0	0	0	0	0	0	0	0	0.283643	0	0	0	0	0	0	0	0	0	0	0	0	0	0	0	0	0	0	0	0	0	0	0	0	0	0	0	0	0	0.0158551	0	0	0	0	0	0	0	0	0	0	0	0	0	0	0	0	0	0	0	0.215933	0	0	0.0264287	0	0	0	0	0.0446322	0	0	0	0	0	0	0	0	0	0	0	0	0	0	0	0	0	0.0120749	0	0	0	0	0	0	0.0200856	0	0	0	0	0	0	0	0	0	0	0	0	0	0	0	0	0	0	0.0332222	0	0	0.0782995	0	0	0	0	0	0	0	0	0	0	0	0	0	0	0	0	0.0102787	0	0	0	0	0	0	0	0	0	0.0938006	0	0	0	0	0	0	0	0	0	0	0	0	0	0	0	0	0	0	0	0	0	0	0	0	0	0	0	0	0	0	0	0	0	0	0	0	0	0	0	0	0	0	0	0.0435277	0	0	0	0	0	0.0213885	0	0	0	0	0	0	0	0	0	0	0	0	0	0	0	0	0	0	0	0	0	0	0	0	0	0	0	0	0	0	0	0	0	0	0	0	3.96918	0	0	0	0	0	5.05065	0	0	0	0	0	0	0	0	0	0	0	0	0	0	0	0	0.0149167	0	0	0	0.0183215	0	0	0	0	0.161382	0	0	0.00868088	0	0	0	0	0	0	0	0	0	0	0	0	0	0	0	0	0	0	0	0	0	0	0	0	0	0	0	0	0.0221445	0	0	0	0	0	0	0	0	0	0	0	0	0	0	0	0	0	0	0	0	0	0	0.172872	0	0	0	0	0	0	0	0	0	0	0	0	0	0	0	0	0	0	0	0	0	0	0	0	0.410645	0.0192116	0	0	0	0	0	0	0	0	0	0	0	0	0	0	0	0	0	0	0	0	0	0	0	0	0	0	0	0	0	0	0	0	0	0	0	0	0	0	0	0	0	0	0	0	0	0	0	0	0	0	0	0	0	0	0	0	1.4024	0	0	0.151816	0	0	0	0	0	0	0	0	0	0	0	0	0	0	0	0	0	0	0	0	0	0	0	0	0	0	0	0.0421926	0	0	0	0	0	0	0	0	0	0	0	0	0	0	0	0	0.00290614	0	0	0	0	0	0	0	0	0	0	0	0	0	0	0	0	0	0	0	0	0	0	0	0	0	0	0	0	0	0	0	0	0	0	0	0	0	0	0	0	0	0	0	0	0	0	0	0	0	0	0	0	0	0	0	0	0	0	0	0	0	0	0	0	0	0	0	0	0	0	0	0	0	0	0	0	0	0	0	0	0	0	0	0	0	0	0	0
ERS972398	0	0.0137494	0.0514303	0	0	0	0	0	0	0	0	0	0	0	0	0	0.0144655	0	0	0	0	0	0	0	0	0	0	0	0	0	0	0	0	0	0	0	0	0	0	0	0	0	0	0	0	0	0	0	0	0	0	0	0	0	0	0	0	0	0	0	0	0	0	0	0	0	0	0	0	0	0	0	0	0	0	0	0	0	0	0	0	0	0	0	0	0	0	0	0	0	0	0	0	0	0.0404201	0	0	0	0	0	0.0105045	0	0	0	0	0	0	0	0	0	0	0	0	1.42535	0	0	0	0	0	0	0	0	0	0	0	0	0	0	0	0	0	0	0	0	0.0253415	0	0	0	0	0.044963	0	0	0	0	0	0	0	0	0	0	0	0	0	0	0	0	0	0	0	0	0	0	0	0	0	0	0	0	0	0	0	0	0	0	0	0	0	0	0	0	0	0	0	0	0	0	0	0	0	0	0	0	0	0	0.00972124	0	0	0.595045	0	0	0	0	0	0	0	0	0	0	0.0106209	0	0	0	0	0	0	0	0	0	0	0	0	0	0	0	0	0	0	0	0	0	0	0	0	0	0	0	0	0	0	0	0	0	0	0	0	0	0	0	0	0	0	0	0	0	0	0	0.0130825	0.0100659	0.00558568	0.130279	0.100099	0.0707072	0	0	0	0	0	0	0.0404783	0	0	0.0150429	0	0	0	0	0	0	0	0	0	0	0	0.055539	0	0	0	0	0	0	0	0	0	0	0	0	0	0	0.0270377	0	0	0	0	0	0	0.0829483	0	0	0	0	0	0	0	0	0.00916625	0	0	0	0	0	0	0	0	0	0	0	0	0	0	0	0	0	0	0	0	0	0	0.0267737	0	0	0.0319207	0.313581	0.00795333	0	0	0	0	0	0	0.0676816	0	0	0	0	0.0258204	0	0	0	0.229872	0	0	0	0	0.0505486	1.1896	0	0.010312	0	0.066518	0	0	0	0	0.0772149	0.021009	0	0.108773	0	0	1.66533	0.181629	0	0	0	0	0.011704	0.0173478	0	0.0477379	0	0	0.0825813	0	0.477254	0	0	0	0	0	0	0	0	0	0	0	0	0.0699911	0	0.0130109	0	0.362027	0	0	0	0	0.211352	0	0	0	0	0.0176209	0	0	0	0	0	0.0341899	0	0	0	0	0.0743102	0	0	0	0	0	0	0	0	0	0	0	0.00400128	0	0	0	0	0	0	0	0.00764003	0	0.100614	0.0820889	0.115267	0.0395921	0.0789067	0	0.823879	0.0397264	0	0	0	0	0	0	0.122205	0	0	0	0	0	0	0	0	0	0	0	0	0.0832616	0.00622571	0	0	0	0	0.0972079	0	0	0	0	0.186194	0.0114086	0.0377034	0	0.101813	0	0.0223651	0	0	0.0610352	0.0164661	0.0191247	0.0475454	0	0	0	0	0.115088	0	0.155978	0.140475	0	0	0	0	0	0	0.0509917	0.0155307	0	0	0	0.0200467	0	0	0	0	0	0	0	0	0.00618095	0	0.20317	0	0	0	0	0	0	0	0	0.0644233	1.35883	0	0	0	0	0.0329904	0.13428	0.117156	0.00924681	0	0.665744	0	0	0.15012	0.024594	0	0	0.0622168	0	0	0	0	0	0	0	0.161734	0	0	0.00349553	0	0	0.106195	0	0	0	0	0	0	0	0	0	0	0	0	0	0	0	0	0	0	0	0	0	0	0	0	0	0	0	0	0	0	0	0	0	0	0	0	0	0	0	0	0	0	0	0	0	0	0	0	0	0	0	0	0	0	0	0	0	0	0	0	0	0	0	0	0	0	0	0	0	0	0	0.0113504	0	0	0	0	0.00843671	0	0	0	0	0	0	0	0	0	0	0	0	0	0	0	0	0	0	0	0	0	0	0	0	0	0	0	0	0	0	0	0	0	0	0	0	0	0	0.0159962	0	0	0	0	0.0180058	0	0	0	0	0	0	0	0	0	0	0	0	0	0	0	0	0	0	0	0	0	0	0	0	0	0	0	0	0	0	0	0	0	0	0	0	0	0	0	0	0	0	0	0	0	0	0	0	0	0	0	0	0	0	0	0	0	0	0	0	0	0	0	0	0	0	0	0	0	0	0	0	0	0	0	0	0	0	0	0	0	0	0	0	0	0	0	0	0	0	0	0	0	0	0	0	0	0	0	0	0.0437098	0	0	0	0	0	0	0	0	0	0	0	0	0	0	0	0	0	0	0	0	0	0	0	0	0	0	0	0	0	0	0	0	0	0	0	0	0	0	0	0	0	0.0217475	0	0	0	0	0	0	0	0	0.0149444	0	0	0	0	0	0	0	0	0	0	0	0	0	0.0313523	0	0	0	0	0	0	0	0	0	0	0	0	0	0	0	0	0	0	0	0	0	0	0	0	0	0	0	0	0	0	0	0	0	0	0	0	0	0	0	0	0	0	0	0	0	0	0	0	0	0	0	0.159143	0	0	0	0	0	0	0	0	0	0	0.0230365	0	0	0	0	0	0	0	0	0	0.0110998	0	0	0	0	0	0	0	0	0	0.0243702	0	0	0	0	0	0	0	0	0	0	0	0	0	0	0	0	0	0	0	0	0	0	0	0	0	0	0	0	0	0	0	0	0	0	0	0	0	0	0	0	0	0	0	0	0	0	0	0	0	0	0	0	0	0	0	0	0	0	0	0	0	0	0	0	0	0	0	0	0	0	0	0	0	0	0	0	0	0	0	0	0	0	0	0	0	0	0	0	0	0	0	0	0	0	0	0	0	0	0	0	0	0	0	0	0	0	0	0	0	0	0	0	0	0	0	0	0	0	0	0	0	0	0	0	0	0	0	0	0	0	0	0	0	0	0	0.0103344	0	0	0.0627897	0	0.125584	0.0228037	0	0	0	0	0	0	0	0	0	0	0	0	0	0	0	0	0	0	0	0	0	0	0	0	0	0	0	0	0	0	0.0213357	0	0	0	0	0	0	0	0	0	0	0	0	0	0	0	0	0	0	0	0	0	0	0	0	0	0	0	0	0	0	0	0	0	0	0	0	0	0	0	0	0	0	0	0	0	0	0	0	0	0	0	0	0	0	0	0	0	0	0	0	0	0	0	0.0131989	0	0	0	0	0	0	0.00363427	0	0	0	0	0	0	0	0	0	0	0	0	0	0	0	0	0	0	0	0	0	0	0	0	0	0	0	0	0	0	0	0	0	0	0	0	0	0	0	0	0	0	0	0	0	0	0	0	0	0	0	0	0.124863	0	0	0	0	0	0	0	0	0	0	0	0	0	0	0	0	0	0	0	0	0	0	0	0	0	0	0	0	0	0	0	0	0	0	0	0	0	0	0	0	0	0	0	0	0	0	0	0	0	0	0	0	0	0	0	0	0	0	0	0	0	0	0	0	0	0	0	0	0	0	0	0	0	0	0	0	0	0	0	0	0	0	0	0	0	0	0	0	0	0	0	0	0	0	0	0	0	0	0	0	0	0	0	0	0	0	0	0	0	0	0	0	0	0	0	0	0	0	0	0	0	0	0	0	0	0	0	0	0.0245269	0	0	0	0	0	0	0	0	0	0	0	0	0	0	0	0	0	0	0	0	0	0	0	0	0	0	0	0	0	0	0	0	0	0	0	0	0	0	0	0	0	0	0	0	0	0	0	0	0	0	0	0.0141701	0	0	0	0	0	0	0	0	0	0	0	0	0	0	0	0	0	0	0.0188159	0	0	0	0	0	0	0	0	0.0075729	0	0	0	0	0	0	0	0	0	0	0	0	0	0	0	0	0	0	0	0	0	0	0	0	0	0	0	0	0	0	0	0.030869	0	0	0	0	0	0.0661644	0	1.49905	0	0	0	0.0231215	0	0.0976062	0	0	0.0399502	0	0.0776356	0	0	0	0	0	0	0	0	0	0	0	0	0	0	0	0	0.18072	0	0	0	0	0	0.378318	0.990219	0	0	0	0	0	0	0	0	0.0983268	0	0	1.18511	0	0	0	0	0	0.611834	0	0	0	0	0	0.325276	0	0	0	0	0	0	0	0	0	0	0.0743102	0	0	0	0	0	0	0	0	0	0	0	0.084649	0	0	0	0	0	0	0	0	0	0.0518555	0	0	0.308229	0	0	0	0	0	0	0	0	0	0	0	0	0	0.0429086	0	0	0	0	0	0	0	0	0	0	0	0	0	0	0	0	0	0.0381509	0	0	0	0	0	0	0	0	0	0	0	0	0	0	0	0	0	0	0	0	0	0	0	0	0	0	0	0.0470844	0	0.0177283	0	0	0	0	0	0	0	0.0259457	0.0187801	0	0	0	0	0	0	0	0	0	0	0	0	0	0	0	0	0	0	0	0	0	0	0	0	0	0	0	0	0	0	0	0	0	0	0	0	0	0	0	0	0	0.0154859	0	0	0	0	0	0	0	0	0	0	0	0	0	0	0	0	0	0	0	0	0	0	0	0	0	0	0	0	0	0	0	0	0	0	0	0	0	0	0	0	0	0	0	0	0	0	0	0	0	0	0	0	0	0	0	0	0	0	0	0	0	0	0	0	0.0128453	0	0	0	0	0	0.138993	0	0	0	0	0	0.0256548	0	0	0	0	0	0	0	0	0	0	0	0	0	0	0	0	0	0	0	0	0	0	0	0	0	0	0	0	0	0	0.010585	0	0	0	0	0	0	0	0	0	0	0	0	0	0	0	0	0	0	0	0	0	0	0	0	0	0	0	0	0	0	0	0	0	0	0	0	0	0	0	0	0	0	0	0	0	0	0	0	0	0	0	0	0	0	0	0	0	0	0	0	0	0	0	0	0	0	0	0	0	0	0	0	0	0	0	0	0	0	0	0	0	0	0	0.0768971	0	0	0	0	0	0	0	0	0	0	0	0	0	0	0	0	0	0	0	0	0	0	0	0	0	0	0	0	0	0	0	0	0	0	0	0	0	0	0	0	0	0	0	0	0	0	0.180232	0	0	0	0.00759975	0	0	0	0	0	0.0102762	0	0	0	0	0	0	0	0	0	0	0	0	0	0	0	0	0	0	0	0	0	0	0	0	0	0	0	0	0	0	0	0	0.00986893	0	0	0	0	0	0	0	0	0	0	0	0	0	0	0	0	0	0	0	0	0	0	0	0	0	0	0	0	0	0	0	0	0	0	0	0	0	0	0	0	0	0	0	0	0	0	0	0	0	0	0.0243837	0	0	0	0	0	0	0	0	0	0	0	0	0	0	0	0	0	0	0	0	0	0	0	0	0	0	0	0	0	0	0	0	0	0	0	0	0	0	0	0	0	0	0	0	0	0	0	0	0	0	0	0	0	0	0	0	0	0	0.0350537	0.030314	0	0	0	0	0	0	0	0	0	0	0	0	0	0	0.24009	0	0	0.0383076	0	0	0	0	0	0	0	0	0	0.0124783	0	0	0.0109923	0	0	0	0	0	0	0	0	0	0	0	0	0	0	0	0	0	0	0	0	0	0	0	0	0	0	0	0	0	0	0	0	0	0	0	0	0	0	0	0	0	0	0	0	0	0	0	0	0	0	0	0	0	0	0	0	0	0	0	0	0	0	0	0	0	0	0	0	0	0	0	0	0	0	0	0	0	0	0	0	0	0	0	0	0	0	0	0	0	0	0	0	0	0	0	0	0	0	0	0	0	0	0	0	0	0	0	0	0	0	0	0	0	0	0	0	0	0	0	0	0	0	0	0	0	0	0.0153472	0	0	0	0	0	0	0	0	0	0	0	0	0	0	0	0	0	0	0	0	0	0	0	0	0	0	0	0	0	0	0	0	0	0	0	0	0	0	0	0	0	0	0	0	0	0	0.155092	0	0.133842	0	0	0	0.00909016	0.0463862	0	2.87881	0	0	0.0616036	0.0335723	0.0438754	0	0	0	0	0	53.6991	0	0	0	0	0	0	0	0	0	0	0.0284118	0	0	0	0	0	0	0	0	0	0	0	0.0630135	0	0	0.0511618	0	0	0	0	0	0	0	0	0	0	0	0	0	0	0	0	0	0	0	0	0	0	0	0	0	0	0	0	0	0	0	0	0	0	0	0	0	0	0	0	0	0	0	0.00809655	0	0	0	0	0	0	0	0	0	0	0	0	0	0	0	0	0	0	0	0	0	0	0	0	0	0	0	0	0	0	0.494946	0	0	0	0.0103076	0	0	0	0	0	0	0.0646874	0	0	0	0	0	0	0	0	0	0	0	0	4.51206	0	0.0147922	0	0.0437679	0	0	0	0	0	0.983541	0	0	0	0	0	0	0	0	0	0	0	0	0	0	0	0.154215	0	0	0	0	0	0	0	0	0.0533639	0	0.396028	0	0	0	0	0.0408453	0	0	0	0.221471	0	0	0.967388	0	0	0	0	0	0	0	0	0	0	0	0	0	0	0	0	0	0	0	0	0	0	0	0	0	0	0	0	0	0	0	0	0	0	0	0	0	0	0	0	0	0	0	0	0	0	0	0	0	0	0	0	0	0	0	0	0	0	0	0	0	0	0.157406	0	0.0130825	0	0	0	0	0	0	0	0	0	0	0	0	0	0	0	0	0	0	0.0082532	0	0	0	0	0	0	0	0	0	0	0	0	0	0	0	0	0	0	0	0	0	0	0	0	0	0	0.117264	0	0	0	0	0	0	0	0	0	0	0	0	0	0	0	0	0	0	0.0249342	0	0	0	0	0	0	0	0	0	0	0	0	0	0	0	0	0	0.00763108	0.0310569	0.00988236	0	0	0	0	0	0	0.0116637	0	0	0	0	0	0.0126618	0	0	0	0	0	0	0	0	0	0	0	0	0	0	0	0	0	0	0	0	0	0	0	0	0	0	0	0	0	0	0	0	0	0	0	0	0	0	0	0	0	0	0	0.00706267	0	0	0	0	0	0.0111177	0	0	0	0	0	0	0	0	0	0	0	0	0	0	0	0	0	0	0	0	0	0	0	0	0	0	0	0	0	0	0	0	0	0	0	0	0	0	0	0	0	0	0	0	0	0	0	0	0	0	0	0	0	0	0	0	0	0	0	0	0	0	0	0	0	0	0	0	0	0	0	0	0	0	0	0	0	0	0.0478766	0	0	0	0	0	0	0	0	0	0.0678965	0	0	0	0	0	0	0	0	0	0	0	0	0	0	0	0	0	0	0	0	0	0	0	0	0	0	0	0	0	0	0	0	0	0	0	0	0	0	0.0124425	0	0	0	0	0	0	0	0	0	0	0	0	0	0	0	0	0	0	0	0	0	0	0	0	0	0	0	0	0	0	0	0	0	0	0	0	0	0	0	0	0	0	0	0	0	0	0	0	0	0	0	0	0	0	0	0	0	0	0	0	0	0	0	0	0	0	0	0	0	0	0	0	0	0	0	0	0	0	0	0	0	0	0	0	0	0	0	0	0	0	0	0	0	0	0	0	0	0	0	0	0	0	0	0	0	0	0	0	0	0	0	0	0	0	0	0	0	0	0	0	0	0	0	0	0	0	0	0	0	0	0	0	0	0	0	0	0	0	0	0	0	0	0	0	0	0	0	0	0	0	0	0	0	0	0	0	0	0	0	0	0	0	0	0	0	0	0	0	0	0	0	0	0	0	0	0	0	0	0	0	0	0	0	0	0	0	0	0	0	0	0	0.0221368	0	0	0	0	0	0	0	0	0	0	0	0	0	0.0074252	0.146758	0	0	0	0	0	0	0	0	0	0	0	0	0	0	0	0	0	0	0	0	0	0	0	0	0	0	0	0	0	0	0	0	0	0	0	0	0	0	0	0	0	0	0.0631119	0	0	0	0	0	0	0	0	0	0.0156068	0	0	0	0	0	0	0	0	0	0	0	0	0	0	0	0	0	0	0	0	0	0	0	0	0	0	0	0	0	0	0	0	0	0	0	0	0	0	0	0	0	0	0	0	0	0	0.0125275	0	0	0	0	0	0	0	0	0	0	0	0	0	0	0	0	0	0	0	0	0	0	0	0	0	0	0	0	0	0	0	0	0	0	0	0	0	0	0	0	0	0	0	0.0305288	0	0	0	0	0	0	0	0	0	0	0	0	0	0.054532	0	0	0	0	0	0	0	0	0	0	0	0	0	0	0	0	0	0	0	0	0	0	0	0	0	0	0	0	0	0	0	0	0	0	0	0	0	0	0	0	0	0	0	0	0	0	0	0	0	0	0	0	0	0	0	0	0	0	0	0	0	0	0	0	0	0	0	0	0	0.409975	0	0	0	0	0	0	0	0	0	0	0	0	0	0	0	0	0	0	0	0	0	0	0	0	0	0	0	0	0	0	0	0	0	0	0	0	0	0	0	0	0	0	0	0	0	0	0	0	0	0	0	0	0	0	0.0275793	0	0	0	0	0	0	0	0	0	0	0	0	0	0	0	0	0	0	0.0158574	0	0	0	0	0.599038	0	0.027078	0	0	0	0	0	0	0	7.1163	0.00835167	0.0582871	0	0	0	0	0	0	0.0238555	0	0	0	0	0	0	0	0	0	0	0	0	0	0	0	0	0	0	0	0	0	0	0	0	0	0	0	0	0	0	0	0	0	0	0	0	0	0	0	0	0	0	0	0	0	0	0	0	0	0	0	0	0	0	0	0	0	0	0	0	0	0	0	0	0	0	0	0	0	0	0	0	0	0	0	0	0	0	0	0	0	0	0	0	0	0	0	0	0	0	0	0	0	0	0	0	0	0	0	0	0	0	0	0	0	0	0	0	0	0.0553153	0	0	0	0	0	0	0	0	0	0	0	0	0	0	0	0	0	0	0	0	0	0	0	0	0	0	0	0	0	0	0	0	0	0	0	0	0	0	0	0	0	0	0.0232961	0	0	0	0	0	0	0.140309	0	0	0.039619	0	0	0	0	0	0	0	0	0	0	0	0	0	0	0	0	0	0	0	0	0	0.0118606	0	0	0	0	0	0	0	0	0	0.229474	0	0	0	0	0	0	0	0	0	0	0	0	0	0	0	0	0	0	0	0	0	0	0	0	0	0	0	0	0	0	0	0	0	0	0	0	0	0	0	0	0	0	0	0	0	0	0	0	0	0	0	0	0	0	0	0	0	0	0	0	0	0	0	0	0	0.0349374	0	0	0	0	0	0	0	0	0	0	0	0	0	0	0	0	0	0	0	0	0	0	0	0	0	0	0	0	0	0	0	0	0	0	0	0	0	0	0	0	0	0.0325339	0	0	0	0	0	0	0	0	0	0	0	0	0	0	0	0	0	0	0	0	0	0	0	0.019438	0	0	0	0	0	0	0	0	0	0	0	0	0	0	0	0	0	0	0	0	0	0	0	0	0	0	0	0	0	0	0	0	0	0	0	0	0	0	0	0	0	0.0237973	0	0	0	0	0	0	0	0	0	0	0	0	0	0	0	0	0	0	0	0	0	0	0	0.006172	0	0	0	0	0	0	0	0	0	0	0	0	0	0	0	0	0	0	0	0	0	0	0	0	0	0	0	0	0	0.0235959	0	0	0	0	0	0	0	0	0	0	0	0	0	0	0	0	0	0	0	0	0	0	0	0	0	0	0	0	0	0	0	0	0	0	0	0	0	0	0	0	0	0	0	0	0	0	0	0	0	0	0	0	0	0	0	0	0	0	0	0	0.0123932	0	0	0	0	0	0	0	0	0	0	0	0	0	0.0490045	0	0	0	0	0	0	0	0	0	0	0	0	0	0	0	0	0	0.0185205	0	0	0	0	0	0	0	0	0	0	0	0	0	0	0	0	0	0	0	0	0	0	0.0134361	0	0	0	0	0	0	0	0	0	0	0	0	0	0	0	0	0	0	0	0	0	0	0	0	0	2.26702	0	0	0	0	0	0	0	0	0	0	0	0	0.0109879	0	0	0	0	0	0	0	0	0	0	0	0	0	0	0	0	0	0	0	0	0	0	0	0	0	0	0	0	0	0	0	0	0	0	0	0	0	0	0	0	0	0	0	0	0	0	0	0	0	0	0	0	0	0	0	0	0	0	0	0	0	0	0	0	0	0	0	0	0	0	0	0	0	0	0	0	0	0	0	0	0	0	0	0	0	0	0	0	0	0	0	0	0	0	0	0	0	0	0	0	0	0	0	0	0	0	0	0	0	0	0	0	0	0	0	0	0	0	0	0	0	0	0	0	0	0	0.309956	0	0	0	0	0	0	0	0	0	0	0	0	0	0	0	0	0	0	0	0	0	0	0	0	0	0	0	0	0	0	0	0	0	0	0	0	0	0	0	0	0	0	0	0	0	0	0	0	0	0	0	0	0	0	0.248782	0	0	0	0	0	0	0	0	0	0	0	0	0	0	0	0	0.000935423	0	0	0	0	0	0	0	0	0	0	0	0	0	0	0	0	0	0	0	0	0	0	0	0	0	0	0	0	0	0	0	0	0	0	0	0	0	0	0	0	0	0	0	0	0	0	0	0	0	0	0	0	0	0	0	0	0	0	0	0	0	0	0	0	0	0	0	0	0	0	0	0	0	0	0	0	0	0	0	0	0	0	0	0	0.0398606	0	0	0
ERS972400	0	0.0758137	0.204424	0	0	0	0	0	0	0	0	0	0	0	0	0.155892	0	0	0	0	0	0	0	0	0	0	0	0	0	0	0	0	0	0	0	0	0	0	0	0	0	0	0	0	0	0.0256411	0.0359766	0	0	0	0	0	0	0	0	0	0	0	0	0	0	0	0	0	0	0	0	0	0	0	0	0	0	0	0	0	0.00769751	0	0	0	0	0	0	0.0250298	0	0	0	0	0	0	0	0	0	0	0	0	0	0	0	0	0	0	0	0	0	0	0	0	0	0	0	0	0	0.0186631	0	0	0	0	0	0	0	0	0	0	0	0	0	0	0	0	0	0	0	0	0	0	0	0	0	0	0	0	0	0	0	0	0	0	0	0	0	0	0	0	0	0	0	0	0	0	0.0162085	0	0	0	0	0	0	0	0	0	0	0	0	0	0	0	0	0	0	0	0	0	0	0	0	0	0	0	0	0	0	0	0	0	0	0	0	0	0	0	0	0	0	0	0	0	0	0	0	0	0	0	0	0	0	0	0	0	0	0	0.0271458	0	0	0	0	0	0	0	0	0	0	0	0	0	0	0	0	0	2.78531	0	0	0	0	0	0	0	0	0	0	0	0	0	0	0	0	0	0.00559563	0.0262806	0.0215502	0.0866946	0.00834171	0.0266098	0	0	0	0	0.0816397	0	0	0	0	0.0391506	0	0	0	0	0	0	0	0	0	0	0	0.0737447	0	0	0.695753	0	0	0	0	0	0	0.0137351	0	0	0	0	0	0	0	0	0	0	0	0.0750989	0.0271741	0	0	0	0	0	0	0	0.0417086	0	0	0	0	0	0	0	0	0	0	0	0	0	0	0	0	0	0	0	0	0	0	0.0142665	0	0	0.255391	0	0.0110596	0	0	0	0	0	0	0.143869	0	0	0	0	0	0	0	0	0.019975	0	0	0	0	0.0166458	0.289769	0	0.00906585	0.0275408	0.0511271	0	0	0	0	0.462293	0.0152069	0	0.0137257	0	0	0	0	0	0	0	0	0.0197164	0.0110502	0	0	0	0	0	0	0.202585	0	0.0112101	0	0	0.014812	0	0	0	0	0	0	0	0	0	0.0309687	0.0154703	0.153532	0	0	0	0	0.105372	0	0	0	0	0.0125831	0	0	0	0	0	0.300377	0	0	0	0	0	0	0	0	0	0	0	0	0	0	0	0	0	0	0	0	0	0	0	0	0.0114593	0.0253872	0	0	0.00434954	0.0206709	0.0571506	0	6.27907	0.0395079	0	0	0	0	0	0	0.155808	0	0	0	0	0	0	0	0.0122351	0	0	0	0	0.318701	0	0	0	0.018917	0	1.69079	0	0	0	0	0.0838403	0.0170267	0.167093	0	0.0681115	0	0.0353982	0.475769	0	0.0682901	0	0.0149765	1.48577	0	0	0	0.0211693	0.0235251	0	0.0186913	0	0	0	0	0.226449	0	0.139096	0.0203512	0.0108339	0	0	0.00882134	0.0437634	0	0	0	0	0	0	0	0	0.0115486	0	0	0	0	0	0	0	0	0	0	0	0.720082	0	0	0	0	0	0.271919	0.68758	0	0	0.343637	0	0	0	0	0	0	0.172077	0	0.309147	0	0	0	0	0	0.0328731	0	0	0	0	0	0.0305596	0	0	0	0	0	0	0	0	0	0	0	0	0	0	0	0	0	0	0	0	0	0	0	0	0	0	0	0	0	0	0	0	0	0	0	0	0	0	0	0	0	0	0	0	0	0	0	0	0	0	0	0	0	0	0	0	0	0	0	0	0	0	0	0	0	0	0	0	0	0	0	0.0373778	0	0	0	0	0	0	0	0	0	0	0	0	0	0	0	0	0	0.0113934	0	0	0	0	0	0	0	0	0	0	0	0	0	0	0	0	0	0	0	0	0	0	0	0	0	0.223919	0	0	0	0	0	0.00901883	0	0	0	0	0	0	0	0	0	0	0	0	0	0	0	0	0	0	0	0	3.24788	0	0	0	0	0	0	0	0	0	0	0	0	0	0	0	0	0	0	0	0	0	0	0	0	0	0	0	0	0	0	0	0	0	0	0	0	0	0	0	0	0	0	0	0	0	0	0	0	0	0	0	0	0	0	0	0	0	0	0	0	0	0	0	0	0	0	0	0.0341239	0	0	0	0	0	0	0	0	0	0	0.0138527	0	0	0	0	0	0	0	0	0	0	0	0	0	0	0	0	0	0	0	0	0	0	0	0	0	0	0	0	0	0	0	0	0.0131709	0	0	0	0	0	0	0	0	0.0361835	0	0	0	0	0	0	0	0	0.0264123	0	0	0	0	0	0	0	0	0	0	0	0	0	0	0	0	0	0	0	0	0	0	0	0	0	0	0	0	0	0.0229656	0	0	0	0	0	0	0	0	0	0	0	0	0	0	0	0	0	0.0167069	0	0	0	0	0	0	0	0	0	0	0	0	0	0	0	0.0226505	0	0	0	0	0	0	0	0	0	0	0	0	0	0	0	0	0	0	0	0	0	0	0	0	0	0	0	0	0	0	0	0	0	0	0	0	0	0	0	0	0	0	0	0	0	0	0	0	0	0	0	0	0	0	0	0	0	0	0	0	0	0	0	0	0	0	0	0	0	0	0	0	0	0	0	0	0	0	0	0	0	0	0	0	0	0	0	0	0	0	0	0	0	0	0	0	0	0	0	0	0	0	0.0136082	0	0	0	0	0	0	0	0	0	0	0	0	0	0	0	0	0	0	0	0	0	0	0	0	0	0	0	0	0	0	0	0	0	0	0	0	0	0	0	0	0	0	0	0	0	0	0	0	0	0	0	0	0	0	0	0	0	0	0	0	0	0	0	0	0	0	0	0	0	0	0	0	0	0	0	0	0	0	0	0	0	0	0	0	0	0	0	0	0	0	0	0	0	0	0	0	0	0	0	0	0	0	0	0	0	0	0	0	0	0	0	0	0	0	0	0	0	0	0	0	0	0	0	0	0	0	0	0	0	0	0	0	0	0	0	0	0	0	0	0	0	0	0	0	0	0	0	0	0	0	0	0	0	0	0	0	0	0	0	0	0	0	0	0	0	0	0.0303857	0	0	0	0	0	0	0	0	0	0	0	0	0	0	0	0	0	0	0	0	0	0	0	0	0	0	0	0	0	0	0	0	0	0	0.00890598	0	0	0	0	0	0	0	0	0	0	0	0	0	0	0	0	0	0	0	0	0	0	0	0	0	0	0	0	0	0	0	0	0	0	0	0	0	0	0	0	0	0	0	0	0	0	0	0	0	0	0	0	0	0	0	0	0	0	0	0	0	0	0	0	0	0	0	0	0	0	0	0	0	0	0	0	0	0	0	0	0	0	0	0.00549218	0.00821946	0	0	0	0	0	0	0	0	0	0	0	0	0.0287211	0	0	0	0	0	0	0	0	0	0	0	0.0057602	0	0	0	0	0	0	0	0	0	0	0	0	0	0	0	0	0	0	0	0	0	0	0	0	0	0	0	0	0.0801914	0	0	0	0	0	0	0	0	0	0	0	0	0	0	0.038497	0	0	0	0	0	0	0	0	0	0	0	0	0	0	0	0	0.0493026	0	0	0	0	0.0381678	0	0.0652713	0	0	0	0	0	0	0	0	0	0	0	0	0	0	0	0	0	0	0	0	0	0	0	0	0	0	0	0.10729	0	0	0	0	0	0	0	0	0	0	0	0	0	0	0	0	0	0	0.0497117	0	0	0	0	0	0	0	0	0	0	0	0	0	0	0	0	0	0	0	0	0	0	0	0	0	0	0	0	0	0	0	0	0	0	0	0	0	0	0	0	0	0	0	0	0	0	0.0189687	0	6.29279	0	0.0200079	0	0	0	1.6194	0.0391553	0	0	0	0.486998	0	0	0	0	0	0	0	0	0	0	0	0	0	0	0	0	0.412652	0	0	0	0	0	0.437489	6.04389	0	0	0	0	0	0	0	0	1.2036	0	0	0	0	0	0	0	0	5.36788	0	0	0	0	0	1.07264	0	0	0	0	0	0	0.90644	0	0	0	0	0	0	0	0	0	0	0.0593513	0	0	0	0	7.42896	0	0	0.0125878	0	0	0	0	0	0	1.48906	0	0	0	0	0	0	0	0	0	0	0	0	0	0	0	0	0.147607	0	0	0	0	0	0	0	0	0	0	0.0291678	0.0170737	0	0	0	0	0	0	0	0	0	0	0	0	0	0	0.00933388	0	0	0	0	0	0	0	0	0	0	0	0	0	0	0	0	0	0	0	0	0.0737635	0	0	0	0	0	0	0	0.041859	0	0	0	0	0	0	0	0	0	0	0	0	0	0	0	0	0	0	0	0	0	0	0	0	0	0	0	0	0	0	0	0	0	0	0	0	0	0	0	0	0	0	0	0	0	0	0	0	0	0	0	0	0	0	0	0	0	0	0	0	0	0	0	0	0	0	0	0	0	0	0	0	0	0	0	0	0	0	0	0	0	0	0	0.28565	0	0	0	0	0	0	0	0	0	0	0	0	0	0	0	0	0	0	0	0	0	0	0	0	0	0	0	0	0	0.0197963	0	0	0	0	0	0.105151	0	0	0	0	0	0	0	0	0	0	0	0	0.0377493	0	0	0	0	0	0	0	0	0	0	0	0	0	0	0	0	0	0	0	0	0	0	0	0	0	0	0	0	0	0	0.00875081	0	0	0	0	0	0	0	0	0	0	0	0	0	0	0	0	0	0	0	0	0	0	0	0	0	0	0	0	0	0	0	0	0	0	0	0	0	0	0	0	0	0	0	0	0	0	0	0	0	0	0	0	0	0	0	0.0277383	0	0	0	0	0	0	0	0	0	0	0	0	0	0	0.0790394	0	0	0	0	0	0	0	0	0	0	0	0	0	0	0	0	0	0	0	0	0	0	0	0	0	0	0	0	0	0	0	0	0	0	0	0	0	0	0	0	0	0	0	0	0	0	0	0	0	0	0	0	0	0	0	0	0	0	0	0	0	0	0	0	0	0	0	0	0	0	0	0	0	0	0	0	0	0	0	0	0	0	0	0	0	0	0	0.10832	0	0.168414	0	0	0	0	0	0	0	0	0	0	0	0	0	0	0	0	0	0	0	0	0	0	0	0	0	0	0	0	0.0106223	0	0	0	0	0	0	0	0	0	0	0	0	0	0	0	0	0	0	0	0	0	0	0	0	0	0	0	0	0	0	0	0	0	0	0	0	0	0	0	0	0	0	0	0	0	0	0	0	0	0	0	0	0	0	0	0	0	0	0	0	0	0	0	0	0	0	0	0	0	0	0	0	0	0	0	0	0	0	0	0	0	0.0718074	0	0	0	0	0	0	0	0	0	0	0	0	0	0	0	0	0	0.0705472	0	0	0	0	0	0	0	0	0	0	0	0	0	0	0	0	0	0.0189687	0	0	0	0	0	0	0	0	0	0	0	0	0	0	0	0	0	0	0	0	0	0	0	0	0	0	0	0	0	0	0	0	0	0	0	0	0	0	0	0	0	0	0	0	0	0	0	0	0	0	0	0	0	0	0	0	0	0	0	0	0	0	0.00715206	0	0	0	0	0	0	0	0	0	0	0	0	0	0	0	0	0	0	0	0	0	0	0	0	0	0	0	0	0	0	0	0	0	0	0	0	0	0	0	0	0	0	0	0	0	0	0	0	0	0	0	0	0	0	0	0	0	0	0.0136646	0	0	0	0	0	0	0	0	0	0	0	0	0	0	0	0	0	0	0	0	0	0	0	0	0	0	0	0	0	0	0	0	0	0	0	0	0	0	0	0	0	0	0	0	0	0.00837463	0.0412337	0	0.512766	0	0	0	0	0.0655488	0	0	0	0	0	0	0.0112148	0	0	0	0	0.0138762	0.32307	0	0	0	0	0.0200361	0	0	0	0	0.0301929	0.0424327	0	0	0	0	0	0	0.0141819	0	0	0	0	0.0550911	0	0	0.268463	0	0	0	0	0	0	0	1.43803	0	0	0	0	0	0	0	0	0	0	0	0	0	0	0	0	0	0	0	0	0	0	0	0	0	0	0	0	0	0	0	0	0	0	0	0	0	0	0	0	0	0	0	0	0	0	0	0	0	0	0	0	0	0	0	0	0	0	0	0	0	0	0	0	0	0	0.85378	0	0	0	0	0	0	0	0	0	0	2.84007	0.0732322	0	0	0	0	0	0	0.106867	0	0.124044	0	0	1.92262	0	0	0	0	0	0.017464	0	0	0	0.129118	0	0	0	0	0	0	0	0	0	0	0	0	0	0	0	0.758123	0	0	0	0	0	0	0	0	0.398258	0	0	0	0	0	0	0	0	0	0	0.260704	0	0	0.18767	0	0	0	0	0	0	0	0	0	0	0	0	0.0190722	0	0	0	0	0	0	0.231212	0	0	0	0	0	0.004895	0	0	0	0	0	0	0	0	0	0	0	0	0	0	0	0	0.389907	0	0	0	0	0	0	0	0	0	0	0	0	0.287074	0	0	0.0237885	0	0	0	0.0369358	0	0	0	0	0	0	0	0	0	0	0	0	0.0948999	0.0072414	0	0	0	0	0	0	0	0	0	0	0	0	0	0	0	0	0	0	0	0	0	0	0	0	0	0	0	0	0	0	0	0	0	0.017417	0	0	0	0	0	0	0	0	0	0	0	0	0	0	0	0	0.0252838	0	0	0	0	0	0	0	0.324828	0	0	0	0	0	0	0.0251615	0	0	0	0	0	0	0	0	0	0	0.0482682	0	0	0	0	0	0	0	0	0	0	0	0	0	0	0	0	0	0	0	0	0	0	0	0	0	0	0	0	0	0	0	0	0	0	0.00862855	0	0	0	0	0	0	0	0	0	0	0	0	0	0	0	0	0	0	0	0	0	0	0	0	0	0	0	0	0	0	0	0	0	0	0	0	0	0	0	0	0	0	0	0	0	0	0	0	0	0	0	0	0	0	0	0	0	0	0	0	0	0	0	0	0	0	0	0	0	0	0	0	0	0	0	0	0	0	0	0	0	0	0	0	0	0	0	0	0	0	0	0	0	0	0	0	0	0	0	0	0	0	0	0	0	0	0	0	0	0	0	0	0	0	0	0	0	0	0	0	0	0	0.00558622	0	0	0	0	0.00693575	0	0	0	0	0	0	0	0	0	0	0	0	0	0	0	0	0	0	0	0	0	0	0	0.0877479	0	0	0	0	0	0	0	0	0	0	0	0	0	0	0	0	0	0	0	0	0	0	0	0	0	0	0	0	0	0	0	0	0	0	0	0	0	0	0	0	0	0	0	0	0	0	0	0	0	0	0	0	0	0	0	0	0.0128323	0	0.0176427	0	0	0	0	0	0	0	0	0	0	0	0	0	0	0	0	0	0	0	0	0	0	0	0	0	0	0	0	0	0	0	0	0	0	0	0	0	0	0	0	0	0	0	0	0	0	0	0	0	0	0	0	0	0	0	0	0	0	0	0.00455174	0	0	0	0	0	0	0	0	0	0	0	0	0	0	0	0	0	0	0	0	0	0	0	0	0	0	0	0	0	0	0	0	0	0	0	0	0	0	0	0	0	0	0	0	0	0	0	0	0	0	0	0	0	0	0	0	0	0	0	0	0	0	0	0	0	0	0	0	0	0	0	0	0	0	0	0	0	0	0	0	0	0	0	0	0	0	0	0	0	0	0	0	0	0	0	0	0	0	0	0	0	0	0	0	0	0	0	0.0271741	0	0	0	0	0	0	0	0	0	0	0	0	0	0	0	0	0	0	0	0.0578042	0	0	0.04137	0	0	0	0	0	0	0	0	0	0	0	0	0.0583638	0	0	0	0	0.0291302	0	0	0	0	0	0	0	0	0	0	0	0	0	0	0	0	0	0	0	0.114781	0.755146	0	0	0	0	0	0	0	0	0	0	0	0	0	0	0	0	0	0	0	0	0	0	0	0	0	0	0	0	0	0	0	0	0	0	0	0	0	0	0	0	0	0	0	0	0	0	0	0	0	0	0	0	0	0	0	0	0	0	0	0	0	0.0588152	0	0	0	0	0	0	0	0	0	0.00907056	0	0	0	0	0	0	0	0	0	0	0	0	0	0	0	0	0	0	0	0	0	0	0	0	0	0	0	0	0	0	0	0	0	0	0	0	0	0	0	0	0	0	0	0	0	0	0	0	0	1.59134	0	0	0	0	0	0	0	0	0	0	0	0.0169138	0	0	0	0	0	0	0	0	0	0	0	0	0	0	0	0	0	0	0	0	0	0	0	0	0	0	0	0	0	0	0	0	0	0	0	0	0	0.0231913	0	0	0	0	0	0	0	0	0	0	0	0	0	0	0	0	0	0	0	0	0	0	0	0	0	0	0	0	0	0	0	0	0	0	0	0	0	0	0	0	0	0	0	0	0	0	0	0.0722447	0	0	0	0	8.84912	0.118058	0.177988	0	0	0	0	0	0	0	0	0.176511	0.0282509	0	0.0224907	0	0	0	0	0.00891068	0	0	0	0	0	0	0	0	0	0	0	0	0	0	0	0	0	0	0	0	0	0	0	0	0	0	0	0	0	0	0	0	0	0	0	0	0	0	0	0	0	0	0	0	0	0	0	0	0	0	0	0	0	0	0	0	0	0	0	0	0	0	0	0	0	0	0	0	0	0	0	0	0	0	0	0	0	0	0	0	0	0	0	0	0	0	0	0	0	0	0	0	0	0	0	0	0	0	0	0	0	0	0	0	0	0	0	0	0	0	0	0	0	0	0	0	0	0	0	0	0	0	0	0	0	0	0	0	0	0	0	0	0	0	0	0	0	0	0	0	0	0	0	0	0	0	0	0.00544045	0	0	0	0	1.43814	0	0	0	0	0	0	0	0	0	0.18987	0	0	0	0	0	0	0	0	0	0	0	0	0	0	0	0	0	0	0	0	0	0	0	0	0	0	0	0	0	0	0	1.33824	0	0	0	0	0	0	0	0	0	0	0	0	0	0	0	0	0	0	0	0	0	0	0	0	0	0	0	0	0	0	0	0	0	0	0	0	0	0	0	0	0	0	0	0	0	0	0	0	0	0	0	0	0	0	0	0	0	0	0	0	0	0	0	0	0	0	0	0	0.00833231	0	0	0	0	0	0	0	0	0	0.0445205	0	0	0	0	0	0.051682	0	0	0.0154703	0	0	0	0	0	0	0	0	0	0	0	0	0	0	0	0	0	0	0	0	0	0	0	0	0	0	0	0.102146	0.0756444	0	0	0	0	0	0	0	0	0	0	0	0	0	0	0	0	0	0.0144828	0	0	0	0	0	0	0	0	0	0	0	0	0	0	0	0	0	0	0	0	0	0	0	0	0	0	0	0	0	0	0	0	0	0	0	0	0	0	0	0	0	1.19593	0	0	0	0	0	0	0	0	0	0	0	0	0	0	0	0	0	0	0	0	0	0	0	0	0	0.322181	0	0	0	0	0	0	0	0	0	0	0	0	0	0	0	0	0	0	0	0	0	0	0	0	0	0	0	0	0	0	0	0	0	0	0	0	0	0	0	0	0	0	0	0	0	0	0	0	0	0	0	0	0	0	0	0	0	0	0	0	0	0	0	0	0	0	0	0	0	0	0	0	0	0	0	0	0	0	0	0	0	0	0	0.0107257	0	0	0.657651	0	0	0	0	0	0	0	0	0	0	0	0	0	0	0	0	0	0	0	0	0	0	0	0	0	0	0	0	0	0.00911758	0	0	0	0	0	0	0	0	0	0	0	0	0	0	0	0	0	0	0	0	0	0	0	0.0807933	0	0	0	0	0	0	0	0	0	0	0	0	0	0	0	0	0	0	0	0	0	0	0	0	0	0	0	0	0	0	0	0	0	0	0	0	0	0	0.0220063	0	0	0	0	0	0	0	0	0	0	0	0	0	0	0	0	0	0	0	0	0	0	0	0	0	0	0	0	0	0	0	0	0	0	0	0	0	0	0	0	0	0	0	0	0	0	0	0	0	0	0.0394327	0	0	0	0	0	0	0	0	0	0	0	0	0	0	0	0	0	0	0	0	0	0	0	0	0	0	0	0	0	0	0	0	0	0	0	0	0	0	0	0	0	0	0.61937	0	0	0	0	0	0	0	0	0	0	0	0	0	0	0	0	0	0	0	0	0.0183198	0	0	0	0	0	0	0	0	0	0	0	0	0	0	0	0	0	0	0	0	0	0	0	0	0	0	0	0	0	0	0	0	0	0	0	2.28764	0	0	0	0	0	4.37585	0	0	0	0	0	0	0	0	0	0	0	0	0	0	0	0	0	0	0	0	0	0	0	0	2.70263	0	0	0	0	0	0	0	0	0	0	0	0	0	0	0	0	0	0	0	0	0	0	0	0	0	0	0	0	0	0	0	0	0	0	0	0	0	0	0	0	0	0	0	0	0	0	0	0	0	0	0.0164765	0	0	0	0	0	0	0	0	0	0	0	0	0	0	0	0	0	0	0	0	0	0	0	0	0	0	0	0	0	0	0	0	0	0	0	0	0	0	0	0	0	0	0	0	0	0	0	0	0	0	0	0	0	0.464686
ERS972401	0	0.0482553	0.061947	0	0	0	0	0	0	0	0	0	0	0	0.0129871	0.0179761	0.194564	0	0	0	0	0	0	0	0	0	0.0126836	0	0	0	0	0	0	0	0	0	0	0	0	0	0	0	0	0	0	0.0187528	0	0	0	0	0	0	0	0	0	0	0	0	0	0	0	0	0	0	0	0	0	0	0	0	0	0	0	0	0	0	0.142534	0	0	0	0	0	0	0.0111766	0	0	0	0	0	0	0	0	0	0	0.287665	0	0	0	0	0	0.0817696	0	0	0	0	0	0	0	0	0	0	0	0	0.159064	0	0	0	0	0	0	0	0	0	0	0	0	0	0	0	0	0.0271879	0	0	0	0.0145404	0	0	0	0	0.00885177	0	0	0	0	0	0	0	0	0	0	0	0	0	0	0	0	0	0	0	0	0	0.13847	0	0	0	0	0	0	0	0	0	0	0	0	0	0	0	0	0	0	0	0	0	0	0	0	0	0	0	0	0	0	0	0	0.0103382	0	0	1.40023	0	0.00909351	0	0	0	0	0	0	0	0	0	0	0	0	0	0	0	0	0	0	0	0	0	0	0	0	0	0	0	0	0	0	0	0	0	0	0	0	0	0	0	0	0	0	0	0	0	0	0.0158211	0	0	0	0	0	0	0	0	0	0.0139232	0.0263856	0	0.157892	0.0914597	0.101386	0	0	0	0	0	0	0.0956722	0	0	0.0242974	0	0	0	0	0	0	0	0	0	0	0	0.104385	0	0	0	0	0	0	0	0	0	0	0	0.0314981	0	0.0362557	0.00528226	0	0	0	0	0	0	0.339176	0.0429576	0	0	0	0	0	0	0	0	0.0159085	0	0	0	0	0	0	0	0	0	0	0	0	0	0	0	0	0	0	0	0	0	0.0330308	0	0	0.0603782	0.186823	0	0	0	0	0	0	0	0.0871547	0	0	0	0	0.135276	0	0	0	0.195346	0	0	0.147682	0	0.073499	0.0773823	0.0145506	0.0439914	0	0.201487	0	0	0	0	0.178198	3.88019	0	0.0885177	0	0	0.321657	0.0438422	0	0	0	0	0.0288235	0.033648	0	0	0	0	0.158072	0	0.451399	0	0	0	0	0.0158005	0	0.00865118	0	0.127371	0.0181767	0	0	0.555666	0	0.0633562	0.0291167	1.30133	0	0	0	0	0.161425	0	0	0	0	0.0227441	0	0	0	0	0	0.0413631	0	0	0	0	0.0510481	0	0	0	0	0	0	0	0	0	0	0	0	0	0	0	0	0	0	0	0.150213	0.0355717	0.0288647	0.0248271	0.30025	0.0789201	0.0316421	0	0.0762507	0.163498	0	0	0	0	0	0.0138923	0.0178527	0	0	0	0	0	0	0	0.0141443	0	0	0	0.031385	0.0723983	0.0234693	0	0	0	0	0.119985	0	0	0	0	0.0391	0.0435028	0.0642512	0.0494897	0.159718	0	0	0.0730773	0	0.19405	0.033252	0.0950292	0.0518196	0	0	0	0.0317861	0.125334	0	0.0449944	0	0.0306957	0	0.0506881	0.725249	0	0	0.0469026	0.0858894	0	0	0.0313592	0.119141	0	0	0	0	0.988076	0	0	0	0.0129099	0	0	0	0	0	0	0	0	0	0	0.0756541	2.70137	0.399626	0.0159239	0	0	0.218913	0.0123647	0.502812	0.0148232	0.738678	0.246003	0	0	0.586948	0.0232944	0	0	0.476504	0.260353	0	0	0	0.0234641	0	0	0.0603885	0	0	0.00802883	0	0	0.110207	0	0.0124573	0	1.29691	0	0	0	0	0	0	0	0	0	0	0	0	0	0	0	0	0	0	0	0	0	0	0	0	0	0	0	0	0	0	0	0	0	0	0	0	0	0	0	0	0	0	0	0	0	0	0	0	0	0	0	0	0	0	0	0	0.187734	0	0	0	0	0	0	0	0	0	0	0.023603	0	0	0.784634	0	0.00898035	0	0	0.0221886	0	0.0476483	0	0	0	0	0	0	0	0.0154507	0	0	0	0	0	0	0	0	0.058146	0	0	0	0	0	0	0	0	0	0	0	0	0	0	0	0	0.0285818	0.105882	0	0	0	0	0	0	0	0	0	0	0	0.014314	0	0	0.00739105	0	0	0	0	0.0371455	0	0.0521437	0	0.0470929	0	0	0	0	0.0938257	0	0	0	0	0	0.406549	0	0	0	0	0	0	0	0.0106262	0	0.0424227	0	0	0	0	0	0.056495	0	0	0	0	0	0	0	0	0	0.0203267	0	0	0	0	0	0	0	0.0191643	0	0	0	0	0	0	0	0	0	0.0364975	0	0	0	0	0	0	0	0.14798	0	0	0	0	0	0.0342704	0	0	0	0	0	0	0	0	0	0	0	0.0193494	0	0	0	0	0	0	0	0	0	0	0	0	0	0	0	0	0	0	0	0	0	0	0	0	0	0	0	1.23815	0	0	0	0.0437651	0	0	0	0	0	0	0	0	0	0.0493765	0	0	0.176891	0	0	0	0	0	0.0274811	0	0.0389972	0	0	0	0	0	0	0	0	0	0	0	0.112095	0	0.0648735	0	0	0	0.0329383	0	0	0	0	0	0	0	0	0	0	0	0	0	0	0	0	0	0	0	0	0	0	0	0	0	0	0	0	0	0	0	0	0	0	0	0	0	0	0	0	0	0	0	0	0	0	0	0	0	0	0	0.216171	0	0.062307	0.0502355	0	0.0163714	0	0	0	0	0	0	0	0.015497	0	0	0	0	0	0	0	0.00711331	0	0	0	0.0245854	0	0	0	0	0	0	0	0	0	0	0	0	0	0	0	0	0	0	2.12075	0	0	0	0	0	0	0	0	0	0.0237933	0	0	0	0	0.010081	0	0	0	0	0	0	0	0	0	0	0	0	0.0477666	0	0.03856	0	0	0	0	0	0	0.0254803	0.0121178	0	0.11549	0	0	0	0	0	0	0	0	0.0128842	0	0	0	0	0	0	0	0	0	0	0	0	0	0	0	0	0	0	0	0	0	0	0	0	0	0	0	0	0	0.0741368	0	0	0	0	0	0	0	0	0	0	0	0	0	0	0	0	0	0	0	0	0	0.0588558	0	0	0	0	0	0	0	0	0	0	0	0	0	0	0	0.0409568	0	0	0.0651667	0	0	0.0436262	0	0	0	0	0	0	0	0	0	0	0	0	0	0	0	0	0	0	0	0	0	0	0	0	0	0	0	0	0	0	0.0413786	0.0158828	0	0	0	0	0	0.0156513	0	0	0	0	0	0	0	0	0	0	0	0	0	0	0	0	0	0	0	0	0	0	0	0	0	0	0	0	0	0	0	0	0	0	0	0	0	0	0	0	0	0	0	0	0	0	0	0	0	0	0	0	0	0	0	0	0.0664577	0	0	0	0	0	0	0	0	0	0	0	0	0	0	0	0	0	0	0	0	0	0	0	0	0	0	0	0	0	0	0	0	0	0	0	0	0	0	0	0	0	0	0	0	0	0	0	0	0	0	0	0	0	0	0	0	0	0	0	0	0	0	0	0	0	0	0.0663034	0.26651	0	0	0	0	0	0	0	0	0	0	0	0	0	0	0	0	0	0	0	0	0	0	0	0	0	0	0	0	0	0	0	0	0	0	0	0	0	0	0	0	0	0	0	0	0	0	0	2.42826	0	0	0	0	0	0	0	0	0	0	0	0	0	0	0	0.0176984	0	0	0	0	0	0	0	0	0	0	0	0	0	0	0.0312204	0	0	0	0	0	0	0	0	0	0	0	0	0	0	0	0	0	0	0	0.0436108	0	0	0	0	0	0	0.261783	0	0	0	0.0183259	0	0	0	0	0	0	0	0	0	0	0.0103742	0	0	0	0	0	0	0	0	0.0260358	0	0	0	0	0	0	0	0.105203	0	0	0	0	0	0	0.0335246	0	0	0	0	0	0	0	0	0	0	0	0	0	0	0	0	0	0	0	0	0	0	0	0	0	0	0	0.0523185	0	0	0	0	0	0	0	0	0.0124264	0	0	0	0	0	0	0	0.00974158	0	0.0289007	0	0	0	0	0	0	0	0	0.019514	0	0	0	0	0	0	0	0	0	0	0	0	0	0	0	0	0	0.0780355	0	0	0	0	0	0	0	0	0	0	0	0	0	0.0993908	0	0	0	0	0	0.32766	0	1.79058	0	0	0	0	0	0.0598279	0	0	1.82629	0.019874	0.23443	0	0	0	0	0.0499063	0	0	0	0	0	0	0	0	0	0	0	0.71919	0	0	0	0	0	0.188675	4.11175	0	0	0	0	0	0	0	0	0.0315598	0	0	0	0.0805455	0	0	0	0	0.180307	0	0	0	0	0	0.584711	0	0	0	0	0	0	0.0249763	0	0.00817799	0	0.0130128	0	0	0	0	0	0	0	0	0	0	0	0.0149004	0	0.167849	0	0	0	0	0	0	0	0	0	0	0	0	0	0	0	0	0	0	0	0	0	0	0	0	0.109081	0	0	0	0	0	0	0	0	0	0	0.0245185	0	0	0	0	0	0	0	0	0	0	0	0	0	0	0	0	0	0	0	0	0	0	0	0	0	0	0	0	0	0	0	0	0	0	0	0	0.143768	0	0	0	0	0	0	0	0.0192003	0.0505441	0	0	0	0	0	0	0	0	0	0	0	0	0	0	0	0	0	0	0	0	0	0	0	0	0	0	0	0	0	0	0	0	0	0	0	0	0	0	0	0	0	0.0657942	0	0	0	0	0.0186036	0	0	0	0	0.014957	0	0	0	0	0	0	0	0	0	0	0	0	0	0	0	0.0333292	0.585354	0	0	0.00937125	0	0	0	0	0.412947	0	0	0	0	0	0.878712	0	0.0178218	0	0	0	0	0	0	0	0	0	0	0	0	0	0	0	0	0	0	0	0	0	0	0	0	0	0	0	0	0	0	0.0757004	0	0	0.0448143	0	0	0	0	0	0	0	0	0	0	0	0	0	0	0	0	0	0	0	0	0	0	0.114826	0	0	0	0	0	0	0	0	0	0	0	0	0	0	0	0	0	0	0	0	0	0	0	0	0	0	0	0	0	0	0	0	0	0	0	0	0	0	0	0	0	0	0	0	0	0	0.0171738	0	0	0	0	0	0	0	0	0	0	0	0	0	0	0	0	0	0	0	0	0	0	0	0	0	0	0	0	0	0.0790539	0	0	0	0	0	0	0	0	0	0	0	0	0	0	0	0.303573	0	0	0	0	0	0.164059	0	0	0	0.0209747	0	0	0	0	0	0	0.231375	0	0	0	0	0	0	0	0	0	0	0	0	0	0	0	0	0	3.00423	0	0.0318324	0	0	0	0	0	0	0	0	0	0	0	0	0	0	0	0	0	0	0	0	0	0	0	0	0	0	0	0	0	0	0.0364563	0	0	0	0	0	0	0	0	0	0	0	0	0.0728098	0	0	0	0	0	0.00648581	0	0	0	0	0	0	0	0	0	0	0	0	0	0	0	0	0	0	0	0	0	0	0	0	0.394416	0	0	0	0	0	0	0	0	0	0	0	0	0	0	0	0	0	0	0	0	0	0	0	0	0	0	0	0	0	0	0	0	0	0	0	0	0	0	0	0.0245442	0	0	0	0	0	0	0	0	0	0	0	0	0	0	0	0	0	0	0	0	0	0	0	0	0	0	0	0	0	0	0	0	0	0	0	0	0	0.00939183	0	0	0	0	0.105743	0	0	0.0277434	0	0.16948	0	0	0	0	0	0.323272	0	0	0	0	0	0	0	0	0.246903	0	0	0	0	0	0	0	0	0	0	0	0	0.0805506	0.0112023	0	0.0110171	0	0	0	0	0	0	0	0	0	0.0100502	0	0	0	0	0	0	0	0	0	0	0	0	0	0	0	0	0	0	0	0	0	0	0	0	0.0172869	0	0	0	0	0	0	0	0	0	0	0	0	0	0	0	0	0	0	0	0	0	0	0	0	0	0	0	0	0	0	0	0	0	0	0	0	0	0	0	0	0	0	0	0	0	0	0	0	0	0	0	0	0	0	0	0	0	0	0	0	0	0	0	0	0	0	0	0	0	0	0	0	0	0	0	0	0	0	0	0	0	0	0	0	0	0	0	0	0	0	0	0.088492	0	0	0	0	0	0	0	0	0	0.0144941	0	0	0	0	0	0	0	0	0	0	0	0	0	0	0	0	0	0	0	0	0	0	0	0	0.00654239	0	0	0	0	0	0	0	0	0	0	0.0481112	0.0690345	0	0.116847	0	0	0.0171738	0.0201261	0.0643386	0	0	0	0	0	0.0417643	0.0549571	0	0	0	0	0.608494	0	0	0.0193443	0	0	0.0125962	0	0.036158	0	0	0	0.0382411	0	0	0	0	0	0	0.0284224	0	0	0	0	5.2791	0	0	0.0418775	0	0	0	0	0	0	0	0	0	0	0	0	0	0	0	0	0	0	0	0	0	0	0	0	0	0	0	0	0	0	0	0	0	0	0	0	0	0	0	0	0	0	0	1.63091	0	0	0	0	0	0	0	0	0	0	0	0	0	0	0	0	0	0	0	0	0	0	0	0	0	0	0	0	0	0	0.589134	0	0	0	0	0	0	0	0	0	0	0	0.20412	0	0	0	0	0	0.0130282	0	0	0.0510481	0	0	5.40561	0	0	0	0.171475	0	0	0	0	0	1.22514	0	0	0	0	0	0	0	0	0	0	0.0235156	0	0	0	0	0.0673578	0	0	0	0	0	0	0	0	0.385199	0	0	0	0	0	0	1.16553	0	0	0	0.369918	0	0	0.707776	0	0	0.044804	0	0	0	0	0	0	0	0	0	0.0236493	0	0	0	0	0	0	0	0	0	0	0	0	0	0	0	0.0297751	0.0114183	0	0	0	0	0	0	0.174232	0	0	0	0	0	0	0	0	0	0	0	0	0	0	0	0	0	0	1.45613	0.0114646	0	0	0	0	0	0.0897624	0	0.0706959	0	0	0	0	0	0	0	0	0	0	0.104966	0	0	0	0	0	0	0	0.0381485	0	0	0	0	0	0	0	0.0196066	0	0	0	0	0	0	0	0.0213091	0	0	0	0	0	0	0	0	0	0	0.146895	0	0	0	0	0	0	0	0	0	0	0	0	0	0	0.023675	0	0	0	0	0	0	0	0	0	0	0	0	0	0	0	0	0	0	0	0	0	0.0224406	0	0	0	0	0	0.0408025	0	0	0	0	0	0	0.00983416	0	0	0	0	0	0	0	0	0	0	0	0	0	0	0	0	0	0	0	0	0	0	0	0	0	0	0	0	0	0	0	0	0	0	0	0	0	0	0	0	0	0	0	0.039851	0	0.0385703	0.181145	0	0	0.00992159	0	0	0	0	0	0	0	0	0	0	0	0	0	0	0	0	0	0	0	0	0	0	0	0	0	0	0	0	0	0	0	0	0	0	0	0	0	0	0	0	0	0	0	0	0	0	0	0	0	0	0	0	0	0	0	0	0	0	0	0	0	0	0	0	0	0	0	0	0	0	0	0	0	0	0	0	0	0	0	0	0.0296362	0	0	0	0	0	0	0	0	0	0.00658868	0	0	0	0	0	0	0	0	0	0	0	0	0	0	0	0	0	0	0	0	0	0	0	0	0	0	0	0	0	0	0	0	0	0	0	0	0	0	0.0124419	0	0	0	0	0	0	0	0	0	0	0	0	0	0	0	0	0	0	0	0	0	0	0	0	0	0	0	0	0	0	0	0	0	0	0	0	0	0	0	0	0	0	0	0	0	0	0	0	0	0	0	0	0	0	0	0	0.00998332	0	0.00924267	0	0	0	0	0	0	0	0	0	0	0	0	0	0	0	0	0	0	0	0	0	0	0	0	0	0	0	0	0	0	0	0	0	0	0	0.191689	0	0	0	0	0	0	0	0	0	0	0	0	0	0	0	0	0	0	0	0	0	0	0	0	0	0	0	0	0	0	0	0	0	0	0	0	0	0	0	0	0	0	0	0	0	0	0	0	0	0	0	0	0	0	0	0	0	0	0	0	0	0	0	0	0	0	0	0	0	0	0	0	0	0	0	0	0	0	0	0	0	0	0	0	0	0	0	0	0	0	0	0	0	0	0	0	0.0797122	0	0	0	0	0	0	0	0	0	0	0	0	0.0794551	0	0.125406	0	0	0	0	0	0	0	0	0	0	0	0	0	0	0	0	0	0	0	0	0	0	0	0	0	0	0	0	0	0	0	0	0	0	0	0	0	0	0	0	0	0	0.0949161	0	0	0	0	0	0	0	0	0	0.0252746	0	0.0182333	0	0	0	0	0	0	0	0	0	0	0	0	0	0	0	0	0	0	0	0	0	0	0	0	0	0	0	0	0	0	0	0	0	0	0	0	0	0	0	0	0	0	0	0	0	0	0	0	0	0	0	0	0	0	0	0.0104822	0	0	0	0.0088672	0	0	0	0	0	0	0.0117578	0	0.0615561	0	0	0	0	0	0	0	0	0.0242254	0	0	0.0125447	0	0	0	0	0	0	0	0.0563047	0	0	0	0	0	0	0	0	0	0	0	0	0	0	0	0	0	0	0	0	0	0	0	0	0	0	0	0	0	0	0	0	0	0	0	0	0	0	0	0	0	0	0	0	0	0	0	0	0	0	0	0	0.0322285	0	0	0	0	0	0	0	0	0	0	0	0	0	0	0	0	0	0	0	0	0	5.80787	0	0	0	0	0	0	0	0	0.0652953	0	0	0	0	0	0	0	0	0	0	0	0	0	0	0	0	0	0	0	0	0	0	0	0	0	0	0	0	0	0.016968	0	0	0	0	0	0	0	0	0	0	0	0	0	0	0	0	0	0	0	0	0	0.101834	0	0	0.215662	0	0	0	0	0	0	0.0187116	0	0	0	0	0	0	0	0	0	0	0	0.0799642	0	0	0	0	0.895073	0	0	0	0	0	0	0	0	0	0	1.12516	0.115865	0	0	0	0.190223	0	0	0.0699398	0	0	0	0	0	0	0	0	0	0	0	0	0	0	0	0	0	0	0	0	0	0	0	0	0	0	0	0	0	0	0	0	0	0	0	0	0	0	0	0	0	0	0	0	0	0	0	0	0	0	0	0	0	0	0	0	0	0	0	0	0	0	0	0	0	0	0	0	0	0	0	0	0	0	0	0	0	0	0	0	0	0	0	0	0	0	0	0	0	0	0	0	0	0	0	0	0	0	0	0	0	0	0	0	0	0	0	0	0	0	0	0	0	0	0	0	0	0	0	0	0	0	0	0	0	0	0	0	0	0	0	0	0	0	0	0	0	0	0	0	0	0	0	0	0	0	0	0	0	0	0	0	0.0929359	0	0	0	0	0	0	0.52011	0	0	0.0410442	0	0	0	0	0	0	0	0	0	0	0	0	0	0	0	0	0	0	0	0.0448915	0	0	0	0	0	0	0	0	0	0	0	0.547483	0	0	0.110897	0	0.109919	0	0	0	0	0	0	0	0	0	0	0	0	0	0	0	0.0310763	0	0	0	0	0.0329845	0	0	0	0	0	0	0	0.0139797	0	0	0	0	0	0	0.023567	0	0	0	0	0	0	0	0	0	0	0	0	0	0	0	0	0	0	0	0	0	0	0	0	0	0	0	0	0	0	0	0	0	0	0	0	0	0.0114183	0	0	0	0	0	0	0	0.00992674	0	0	0	0	0	0	0	0	0	0	0	0	0	0	0	0	0	0	0	0	0	0	0	0	0	0	0	0	0	0	0	0	0.176645	0	0.0135888	0	0.0128533	0	0	0	0	0	0	0	0.0100296	0	0	0	0.0176727	0	0	0	0	0	0.0430862	0	0	0	0	0.0268228	0	0.0252026	0	0	0	0	0	0	0	0	0	0.222271	0	0.0111097	0	0	0	0	0	0	0	0	0	0.061124	0	0.0307832	0.0190614	0	0	0.413981	0	0	0	0	0	0	0	0	0	0	0	0	0	0	0	0	0	0	0	0	0.0114183	0	0	0	0	0	0	0	0	0	0	0	0	0	0	0	0	0	0	0	0	0	0	0	0	0	0	0	0	0	0	0	0	0	0	0	0	0	0	0	0	0	0	0	0	0	0	0	0	0.0158571	0	0	0	0	0.014777	0	0	0	0	0	0	0	0	0	0	0	0	0	0	0	0	0	0	0	0	0	0	0	0.00939697	0	0	0	0	0	0	0	0	0	0	0	0	0	0	0	0	0	0	0	0	0	0.0174001	0	0	0.0455756	0	0.0351036	0	0.0175132	0.0153376	0	0	0	0	0	0	0	0	0.040283	0	0	0	0	0.0112846	0	0	0	0	0	0	0	0	0	0	0	0	0	0	0	0	0	0	0	0	0	0	0	0.0970866	0	0	0	0	0	0	0	0	0	0	0	0.0327171	0	0	0	0	0	0	0	0.293322	0	0	0	0	0	3.29577	0	0	0	0	0	0	0	0	0	0	0	0	0.0270851	0	0	0	0.0125499	0	0	0	0	0	0	0	0	0.0399333	0	0	0	0	0	0	0	0	0	0	0	0	0	0	0	0	0	0	0.0336532	0	0	0	0	0	0.0389869	0	0	0	0	0	0	0.0333292	0	0	0	0	0	0.0259072	0	0	0	0	0	0	0	0	0	0	0	0	0	5.18289	0.196987	0	0	0	0	0	0	0	0	0	0	0	0	0	0	0	0	0	0	0	0	0	0	0	0	0	0	0	1.29923	0.230979	0	0	0	0.0252077	0.00752992	0	0	0	0	0	0	0.704392	0	0	0	0.217786	0	0	0	0	0	0	0	0	0	0	0	0	0	0	0	0	0	0	0	0	0	0	0	0	0	0	0	0	0	0	0	0	0	0	0.0138871	0	0	0	0	0	0	0	0	0	0.0293379	0	0	0	0	0	0	0	0	0	0	0	0	0	0	0	0	0	0	0	0	0	0	0	0	0	0.0456579	0	0	0	0	0	0	0	0	0	0	0	0	0	0	0	0	0	0	0	0	0	0	0	0	0	0	0	0	0	0	0	0	0	0	0	0	0	0	0	0	0	0	0	0	0	0	0	0	0	0	0.0713079	0	0	0	0	0	0	0	0	0	0	0	0	0	0	0	0	0	0	0	0	0	0	0	0	0	0	0	0	0	0	0	0	0	0	0	0	0	0	0	0	0	0	0	0	0	0	0	0	0	0	0.249717	0	0	0
ERS972402	0	0.0061928	0.0777143	0	0	0	0	0	0	0	0	0	0.00895083	0	0	0.631742	0.296497	0	0	0	0	0	0	0	0	0	0.0321515	0	0	0	0	0	0	0	0	0	0	0	0	0	0	0	0	0	0	0	0	0	0	0	0	0	0	0	0	0	0	0	0	0	0	0	0	0	0	0	0	0	0	0	0	0	0	0	0	0	0.00708235	0	0	0	0	0	0	0.0211364	0	0	0	0	0	0	0	0	0	0	0.855687	0	0	0	0	0	0.0527345	0	0	0	0	0	0	0	0	0	0	0	0	0.485745	0	0	0	0	0	0	0	0	0	0	0	0	0	0	0	0	0.073739	0	0	0	0.0172632	0	0	0	0.0126835	0.0273292	0	0	0	0.00889124	0	0	0	0	0	0	0	0	0	0	0	0	0	0	0	0	0	0	0	0	0	0	0	0	0	0	0	0	0	0	0	0	0	0	0	0	0	0	0	0	0	0	0	0	0	0	0	0	0	0	0.0112449	0	0	0.339753	0	0	0	0.132296	0.0118748	0	0	0	0	0	0	0	0	0	0	0	0	0	0	0	0	0	0	0	0	0	0	0	0	0	0	0	0	0	0	0	0	0	0	0	0	0	0	0	0	0	0	0	0	0	0	0	0	0	0	0	0	0	0.00522238	0.0577186	0.0124324	0.0259587	0.0317429	0.0134837	0	0	0	0	0.0104065	0	0.485017	0	0	0.0967694	0	0	0.0492274	0	0	0	0	0.764119	0	0.00989571	0	0.0314194	0	0	0	0	0	0	0	0	0	0.00795487	0	0	0	0	0.0110662	0	0	0.0318961	0	0	0	0.0668226	0.406116	0	0	0.0484655	0	0	0	0	0.0382208	0	0	0	0	0	0	0	0	0	0	0	0	0	0	0	0	0	0	0.00848264	1.03684	0	0	0	0	0	0.0475803	0.0164035	0.0201745	0	0	0	0	0	0	0.0312491	0	0	0	0	0.00885719	0	0	0	0.316697	0	0	0	0	0	0.0153777	0	0.0864438	0	0.0307852	0	0	0	0	0.190142	0.0484741	0.010947	0.832205	0	0	0.561395	0.0737815	0	0	0	0	0.0341902	0.0276824	0	0	0	0	0.0334964	0	0.329648	0	0	0	0	0	0	0.00721854	0	0	0.0251074	0	0	0.0283719	0	0.0426856	0.0485166	0.534887	0	0	0	0	0.382596	0	0	0.0624983	0	0.114165	0	0	0	0	0	0.0602255	0	0	0	0	0.0146882	0	0	0	0	0	0	0	0	0	0	0	0	0	0	0.0110534	0	0	0	0	0.0158289	0.0266099	0.0209704	0.0227623	0.321293	0.116782	0.0726792	0	0.294139	0.063822	0	0	0	0	0	0.0241072	0.101277	0	0	0	0	0	0	0	0.0186933	0	0	0	0.015914	0.0392508	0.0318195	0	0	0	0	0.0265247	0	0	0	0	0.064205	0.0565609	0.0621791	0.0247159	0.105427	0	0.244728	0.898232	0	0.556275	0.0157437	0.298225	0.0620982	0	0	0	0.011096	0.0280995	0	0.0303468	0.0201149	0.0482229	0	0.0448648	0.00976802	0	0.0240178	0.156075	0.0344285	0	0	0.0357182	0.142911	0	0	0	0	0	0.00807404	0	0	0.0193658	0	0.0155097	0	0	0	0	0	0	0	0	0.122473	0.363707	0	0	0	0	0.0420642	0	0.107691	0.0195871	0.399008	0.0526281	0	0	0	0.0358629	0	0	0.325371	0.0534623	0	0	0	0	0	0	0.0912576	0	0	0.00726536	0	0	0.0506916	0	0	0	0.136012	0	0	0	0	0	0	0	0	0	0	0	0	0	0	0	0	0	0	0	0	0	0	0	0	0	0	0	0	0	0	0	0	0	0	0	0	0	0	0	0	0	0	0	0	0	0	0	0	0	0	0	0	0	0	0	0	0	0	0	0	0	0	0	0	0	0	0	0.0303894	0.257974	0	0.129112	0	0	0	0	0.0166376	0	0.0797913	0	0	0.0256437	0	0.00709086	0	0	0.0234262	0	0	0	0	0	0	0	0	0	0	0	0	0	0	0	0.217518	0	0	0	0	0	0	0	0	0	0.121741	0	0	0	0	0	0.180813	0	0	0	0.183183	0	0	0.107755	0	0.0631197	0	0	0	0	0	0.0211619	0	0	0	0.00911682	0	0.0135263	0	0	0.0510874	0	0	0	0	0.0174292	0	0	0	0	0	0	0	0	0	0.0200979	0	0	0.019502	0	0	0.0159821	0.0329006	0	0.675721	0	0	0	0	0	0.0155352	0	0	0	0	0	0	0	0.00808681	0	0.065401	0	0	0	0	0	0	0	0	0	0	0	0	0	0	0	0	0	0	0	0	0	0	0	0	0.0719812	0	0	0.355573	0	0	0	0	0	0	0	0.0411491	0	0	0	0	0	0	0	0	0.392943	0	0	0	0	0	0	0	0	0	0	0	0	0.0126112	0	0	1.21416	0	0	0	0	0	0	0	0	0	0	0	0	0	0	0	0	0.0103341	0	0	0	0	0	0	0	0	0.0263928	0	0.138778	0	0	0	0	0	0	0	6.83267	0	0	0	0.0885421	0	0	0	0	0	0	0	0	0	0	0	0	0	0	0	0.0069802	1.47494	0	0	0	0	0	0	0	0	0	0	0	0	0	0.0230985	0	0	0.0217876	0	0	0	0.0734538	0	0	0	0	0	0	0	0	0	0	0.00648222	0.0399999	0	0.0354798	0.543536	0	0	0	0	0.0873589	0	0.0343221	0.225086	0	0.00402638	0	0	0	0	0	0	0	0.214143	0.061945	0	0.719692	0	0	0	0	0	0	0	0	0.00675036	0	0	0	0	0	0	0	0	0	0	0	0	0	0	0	0	0	0	0.0402255	0	0	0	0	0.862484	0	0	0	0.0184081	0.0200893	0.0104746	0	0.016412	0	0.0390082	0	0	0	0	0.524953	0.213871	0	0	0	0	0	0	1.2885	0	0.0345349	0	0	0	0	0	0	0	0.0440348	0	0.269551	0	0	0	0	0.0879718	0	0	0	0.014386	0	0.0088657	0	0	0	0	0	0	0	0	0	0	0	0	0	0	0	0	0	0	0	0	0	0	0	0	0	0	0	0	0	0	0	0	0	0	0	0	0	0	0	0	0	0	0.0106916	0	0	0	0	0	0	0	0	0	0.0105852	0	0	0	0	0	0	0	0	0	0	0	0	0.0185529	0	0	0.0551989	0	0	0.0268823	0	0	0	0	0	0	0	0	0	0	0	0	0	0	0	0	0	0	0	0	0	0	0	0	0	0	0	0	0	0	0.048955	0	0	0	0	0	0	0.0190679	0	0	0	0	0	0	0	0	0	0	0	0	0	0	0	0	0	0	0	0	0	0	0	0	0	0	0	0.0156544	0	0	0	0	0	0.0121813	0	0	0	0.0138838	0	0	0	0	0	0	0	0	0	0	0	0	0	0	0	0	0	0	0.0182719	0	0	0	0	0	0	0.00270695	0	0	0	0	0	0	0	0	0	0	0	0	0	0	0	0	0	0	0	0	0	0	0	0	0	0	0	0	0	0	0	0	0	0.201025	0	0	0	0	0	0	0	0	0	0	0	0	0	0.161702	0	0	0	0.016263	0.0245839	0	0	0	0	0	0	0	0	0	0	0	0	0	0	0	0	0	0	0	0	0	0	0	0	0	0	0	0	0	0	0	0	0	0	0	0	0	0	0	0	0	0	0	0	0	0	0	0	0	0	0	0	0	0	0	0	0	0	0	0.0234049	0	0	0	0	0	0	0	0	0	0	0	0.0531091	0.0249329	0	0	0	0	1.21394	0	0	0	0.0150968	0	0	0	0	0	0	0	0	0	0	0	0	0	0	0	0	0	0	0	0.039885	0	0	0	0	0	0	0	0	0	0	0	0.0449669	0	0	0.0170802	0.0694657	0	0	0.0385528	0	0	0	0	0	0.0115854	0.0228389	0.0414513	0	0	0	0	0	0	0	0	0.0307895	0	0	0	0	0	0.54157	0	0.0310832	0	0	0	0	0.219936	0	0.0437752	0.0523813	0	0	0	0	0	0	0	0	0	0	0	0	0	0	0	0	0	0	0	0.0288997	0	0	0	0	0	0	0.0546456	0	0	0	0	0	0	0	0	0	0.037991	0	0	0	0	0	0	0.0547435	0	0.0291508	0	0	0	0	0	0	0	0	0.0127857	0	0	0	0	0	0	0	0	0	0	0	0	0	0	0	0	0	0	0	0	0	0	0	0	0	0	0	0	0	0	0	0.0232092	0	0.0955265	0	0	0	0.154126	0	0.119451	0	0	0	0.00640986	0	0.111304	0	0	0.12094	0.0180889	0.191798	0	0	0.978019	0	0	0	0	0	0	0	0	0	0	0	0	0	0.0733857	0	0	0	0	0	0.134109	0.963999	0	0	0	0	0	0	0	0	0.248797	0	0	0.0414556	0	0	0	0	0	0.0327558	0	0.00990422	0	0	0	0.237459	0	0	0	0	0	0	0.0131432	0	0.0216812	0.0375441	0	0	0	0	0.11093	0	0	0	0	0	0	0	0.0754798	0	0.0684698	0	0	0	0	0	0	0	0	0	0	0.304971	0	0	0	0	0	0	0	0	0	0	0	0	0	0.0794466	0	0	0	0	0	0	0	0	0	0	0.0551691	0	0	0	0	0	0.122362	0	0	0	0	0	0	0	0	0	0	0	0	0	0	0	0	0	0.0424856	0	0	0	0	0	0	0	0	0	0	0	0	0.650278	0	0	0	0	0	0	0	0.0198255	0.030947	0	0	0	0	0	0	0	0	0	0	0	0	0	0	0	0	0	0.0103937	0	0	0	0	0	0	0	0	0	0	0	0	0	0	0	0	0	0	0	0	0	0	0	0.059753	0	0	0	0	0.0393785	0	0	0	0	0	0	0	0	0	0	0	0	0	0.251419	0	0	0	0	0	0	0	0	0	0	0.0274398	0	0	0	0	0	0.0907553	0	0	0	0	0.0996381	0	0.0355266	0	0	0.259493	0.275969	0	0	0	0	0	0	0	0	0	0	0	0	0	0	0	0	0	0	0	0	0	0	0	2.00621	0	0	0.0584166	0	0	0.157676	0	0	0	0	0	0	0	0	0	0	0	0	0.00849115	0	0	0	0	0	0	0	0	0	0.351908	0	0	0	0	0.0142498	0	0	0	0	0	0	0.0357778	0	0	0	0	0	0	0	0.0700361	0.00563523	0	0	0	0	0	0	0	0	0	0	0	0	0	0	0	0	0	0	0.0107725	0	0	0	0	0	0	0.0211662	0	0	0	0	0	0	0	0	0	0	0	0	0	0	0	0	0	0	0	0	0	0	0	0	0	0	0.0106405	0	0	0	0	0	0	0	0	0	0	0	0.0072909	0.0114024	0	0	0	0	0.0218259	0.0583953	0	0	0	0	0	0.0412598	0	0	0	0.0176931	0	0	0	0	0	0	0.0370333	0	0	0	0	0	0	0	0	0	0	0	0	0	0	0	0	0	0.143086	0	0	0	0	0	0	0	0	0	0	0	0	0	0	0	0	0	0	0	0	0	0	0	0	0	0	0	0	0	0	0	0	0	0.185878	0	0	0	0	0	0	0	0	0	0	0	0	0	0	0	0	0	0.728413	0	0	0	0	0	0	0	0	0	0	0	0.0136029	0	0	0	0	0	0	0	0.129308	0	0.0113939	0	0	0.253211	0	0	0.149602	0	0	0	0	0	0	0	0	0	0	0	0	0	0.0199404	0	0	0	0	0	0	0	0	0	0	0	0.0228006	0	0	0	0	0	0	0.130342	0	0	0	0	0	0	0	0	0	0	0	0	0	0	0	0.189917	0.0895891	0	0	0	0	0	0	0.014369	0.021928	0	0	0	0	0.00303043	0	0	0	0.0541348	0	0	0	0	0	0	0	0	0	0	0	0	0.0394977	0	0	0.00978079	0	0.174884	0	0	0	0	0.144456	0.0137093	0	0	0	0	0	0	0	0	0.187784	0	0	0.0103469	0	0	0	0	0	0	0	0	0	0.198757	0.0346073	0.0137135	0.0358459	0	0	0	0	0.0390806	0	0	0	0	0.0235497	0	0	0	0.0107342	0	0.00640135	0	0	0.00982761	0.00948711	0.142622	0	0	0	0	0	0	0	0	0	0	0	0	0.0690188	0.0453713	0	0	0	0	0	0	0	0	0.0100617	0	0	0	0	0	0	0	0	0	0	0	0	0	0	0	0	0	0	0	0.0244775	0	0	0	0	0.0115258	0	0	0	0	0	0.274628	0	0	0.199566	0	0	0	0	0	0	0	3.61502	0	0.10452	0	0	0	0	0	0	0	0	0	0	0	0	0	0	0	0	0	0	0	0	0	0	0	0	0	0	0	0	0.00967013	0	0	0	0	0	0	0	0	0	0.0375611	0	0	0	0	0.0111896	0	0	0	0	0	0	0	0	0	0	0	0	0	0	0	0	0	0.0193998	0	0	0	0	0	0	0	0	0	0.0106788	0	0.00715045	0	0	0	0	0	0	0	0	0	0	0.0110704	0.1329	0	0.111572	0	0	0	0.00846987	0.0365609	0.0070483	0	0	0	0.0391444	0.0154841	0.278203	0	0	0	0	0.00933814	0.601046	0	0	0	0	0.00955946	0	0	0	0	0.0154033	0.0397573	0	0	0	0	0	0	0.0144924	0	0	0	0	0.0193573	0.0250564	0	0.0875546	0	0	0	0	0	0	0	0.0368248	0	0	0	0	0	0	0	0	0	0	0	0	0	0	0	0	0	0	0	0	0	0.011279	0	0	0	0	0	0	0	0	0	0	0	0	0	0.387669	0.0441114	0.0269291	0	0	0	0	0	0	0	0	0	0	0	0	0	0	0	0	0	0	0	0	0	0	0	0	0	0	0	0	0.727566	0	0	0	0.0103384	0.0161098	0	0	0.0339902	0	4.12489	0	0.116225	0	0	0	0	0	0	0.228006	0	0.048789	0	0	1.39689	0	0	0	0	0	0.0171823	0	0	0	0.682999	0	0	0	0	0	0	0	0	0	0	0	0	0	0	0	0.400101	0	0	0	0	0	0	0	0	0.0806468	0	0.124103	0	0	0.0359523	0	0.177165	0	0	0	0.229742	0	0	0.218927	0	0	0	0	0	0	0	0	0	0	0	0	0.018157	0	0	0	0	0	0	0.0363396	0	0	0	0	0	0	0	0	0.0086231	0	0	0	0	0	0	0	0	0	0	0	0	0	0	0	0	0	0	0	0	0.0306788	0	0	0	0	0	0	0.0100702	0	0.0802127	0	0	0.224354	0.0223366	0	0.0302404	0	0	0	0	0	0	0	0	0	0	0.0155309	0	0	0	0	0	0	0	0.0293594	0	0	0	0	0	0	0	0.0125005	0	0	0	0	0	0	0	0	0	0	0	0	0	0	0	0	0	0	0.0756968	0	0.0318408	0.0215663	0	0	0	0	0	0.0210683	0	0.00964459	0	0	0.00558841	0	0	0	0	0.02947	0	0	0	0	0	0	0.0774887	0	0	0	0	0	0.0188338	0	0	0.0268142	0	0.0367439	0.0175143	0	0	0	0	0.0285635	0	0.00927004	0.586826	0	0	0	0	0	0.021579	0	0	0	0	0	0	0	0	0	0	0	0	0	0	0	0	0	0	0	0	0	0	0	0	0	0.0205788	0	0	0	0	0	0	0	0	0	0	0	0	0	0	0	0	0	0.0147563	0.146159	0	0	0	0	0	0.0129985	0	0	0	0	0	0	0	0	0	0.0305043	0	0.53616	0	0	0	0	0	0	0	0	0	0	0.0175314	0	0	0	0	0	0	0	0	0	0	0	0	0	0	0	0	0	0	0.0299808	0	0	0	0	0	0	0	0	0	0	0	0	0	0	0	0	0	0	0	0	0	0	0	0	0	0	0	0	0	0	0	0	0	0	0	0.0266524	0	0	0	0	0	0	0	0	0	0.0972971	0	0	0	0	0	0	0	0	0	0	0	0	0	0	0	0	0	0	0	0	0	0	0	0	0	0	0	0	0	0	0	0	0	0	0	0	0	0	0.0318663	0	0	0	0	0	0	0	0	0	0	0	0	0	0	0	0	0	0	0	0	0	0	0	0	0	0	0.021894	0	0	0	0	0	0	0	0	0	0	0	0	0	0	0	0	0	0	0	0	0	0	0	0	0	0	0	0	0.0144924	0.00720578	0	0	0	0	0	0	0	0	0	0	0	0	0	0	0	0	0	0	0	0	0	0	0	0	0	0	0	0	0	0	0	0	0	0	0	0	0	0	0	0	0	0	0	0	0	0	0	0	0	0	0	0	0	0	0	0	0	0	0	0	0	0	0	0	0	0	0	0	0	0	0	0	0	0	0	0	0	0	0	0	0	0	0	0	0	0	0	0	0	0	0	0	0	0	0	0	0	0	0	0	0	0.0341774	0	0	0	0	0	0	0	0	0	0	0	0	0	0	0	0	0	0	0	0	0	0	0	0	0	0	0	0	0	0	0	0	0.0111768	0	0	0	0	0	0	0	0	0	0	0	0	0	0	0.244881	0	0	0	0	0	0	0	0	0	0	0	0	0	0	0	0	0	0	0	0	0	0	0	0	0	0	0	0	0	0	0	0	0	0	0	0	0	0	0	0.0171653	0	0	0.0928196	0.0132113	0	0	0	0	0	0	0.121873	0	0.0490572	0	0	0	0	0	0	0	0.0316109	0	0	0	0	0.0337901	0	0	0	0	0	0	0	0	0	0	0.0103937	0	0.0207235	0	0	0	0	0	0	0	0	0.0283932	0	0	0	0	0	0	0	0	0	0	0	0	0	0	0	0.14944	0	0	0	0	0.00895083	0	0	0	0	0	0	0	0	0	0	0	0.00741007	0.0201319	0	0	0	0	0.0737986	0	0	0	0	0	0	0	0	0	0	0	0	0	0	0	0	0.0163311	0	0	0	0	0	0	0	0	0	0.0181528	0	0	0	0	0	0	0	0	0	0	0	0	0	0	0	0	0	0	0	0	0	0	0	0	0	0	0	0	0	0	0	0	0	0	0	0	0	0	0	0	0	0	0	0	0	0.0953989	0	0	0	0	0	0	0	0	0	0	0.0419408	0	0	0	0.0161055	0.0481421	0	0	0	0	0	0.00890401	0	0	0.0187486	0	0	0.271364	0	0	0	0	1.17945	0	0	0	0	0	0	0	0	0	0	0	0	0	0	0	0	0	0	0	0	0.0617024	0	0	0.689665	0.0113471	0	0	0	0	0	0	0	0	0	0	0	0	0	0	0	0	0	0	0	0	0	0	0	0	0.0680144	0	0	0	0	0	0	0.0344243	0	0	0	0	0	0	0	0	0	0	0	0.0211066	0	0	0	0	0.0196339	0.265801	0.00699297	0	0	0	0	0	0	0	0.0144711	0.055599	0.109632	0	0.0747562	0	0.114041	0	0	0.0224771	0	0	0	0	0	0	0	0	0	0	0	0	0	0	0	0	0	0	0	0	0	0	0	0	0	0	0	0	0	0	0	0	0	0	0	0	0	0	0	0	0	0	0	0	0	0	0	0	0	0	0	0	0	0	0	0	0	0	0	0	0	0	0	0	0	0	0	0	0	0	0	0	0	0	0	0	0	0	0	0	0	0	0	0	0	0	0	0	0	0	0	0	0.102439	0	0	0	0	0	0	0	0	0	0	0	0	0	0	0	0	0.0299255	0	0	0	0	0	0	0	0	0	0	0	0	0	0.0213492	0	0	0	0	0	0	0	0	0	0	0	0	0	0.0247499	0	0	0	0	0	0	0	0	0	0.00595019	0	0	0	0	0.22283	0	0	0	0	0	0	0.428048	0	0	0.0170674	0	0	0	0	0	0	0	0	0	0	0	0	0	0	0	0.0165397	0	0	0	0	0	0	0	0	0	0	0	0	0	0	0	0.464787	0	0.114203	0.1313	0	0.204286	0	0	0	0	0	0	0.154935	0.0209534	0	0	0	0	0	0	0	0	0.0210598	0	0	0	0.0134071	0	0	0.350963	0	0	0	0.0168929	0	0	0.0908958	0.853695	0	0	0	0.0211151	0.198433	0	0	0	0	0	0	0	0	0.0143137	0	0.153462	0	0	0	0	0	0	0	0	0	0	0	0	0	0.0242604	0	0	0	0	0	0	0	0	0	0.248359	0	0.0147478	0	0	0	0	0	0	0	0	0	0	0	0	0	0	0	0	0.0292232	0	0.132964	0	0.159217	0	0	0	0	0	0.0266567	0	0	0	0	0	0	0	0	0	0	0	0	0	0.07153	0	0.0121217	0	0.0296275	0	0	0	0	0	0	0	0.0309384	0	0	0.0220089	0	0	0	0	0	0	0.219216	0	0	0.199693	0	0.0669333	0	0.0146073	0.0303213	0	0	0	0	0	0	0	0	0.345107	0.00809107	0	0	0	0	0	0	0	0	0	0	0.437424	0	0.0672142	0.0268014	0.0104362	0	0	0.00891252	0	0	0	0	0	0	0	0	0	0	0.0421749	0	0	0	0	0	0.262664	0.00608639	0.0134582	0.0136752	0	0	0	0	0.265064	0	0	0	0	0	0	0	0	0	0.305822	0	0	0	0	0.602808	0	0.0535177	0	0	0	0	0	0	0	0	0.00950839	0	0	0	0	0	0	0	0	0	0	0	0	0	0	0	0	0	0.0825493	0	0	0	0	0.0594168	0	0	0	0	0	0	0	0.31376	0	0	0	0	0	0	0	0	0.0110449	0	0	0	0	0	0	0.208355	0	0	0	0.801382	0	0.239514	0	0	0	0	0	0.0288955	0	0.101026	0	0	0	0.0643668	0.0851201	0	0	0.222289	0	0	0.0389827	0	0.150615	0	0.00778037	0	0	0	0.0115216	0	0	0	0	0	0.0996168	0	0	0	0	0.0103043	0.0144499	0	0	0	0	0	0.0052692	0	0	0	0	0.00318365	0	0	0	0	0	0	0	0	0	0	0	0.0462438	0	0	0	0	0	0	0	0	0	0	0	0.00959777	0	0.316326	0	0	0	0	0	0.393547	0	0	0	0	0	0.0739603	0	0	0	0	0	0	0	0	0	0.02598	0	0	0.0196297	0.0260097	0	0.817598	0.0102575	0	0	0	0	0	0.282868	0	0	0.0338199	0	0.353939	0	0.200579	0	0	0	0	0	0	0	0	0	0	0	0	0	0	0	0	0	0	0	0	0.0170759	0.0481974	0	0	0.0335518	0	0	0.0177527	0	0	0	0	0	1.93546	0.0692572	0	0	0	0	0	0	0	0	0	0	0	0.101711	0	0	0	0	0	0	0	0	0	0.30589	0	0	0	0	0	0	0.686498	0	0	0	0	0	0	0	0	0	0	0	0	0.0137816	0	0	0	0	0	0	0	0	0	0	0	0	0	0	0.00846562	0	1.91512	0	0	0	0.0424473	0	0	0	0	0	0	3.28362	0	0	0	0	0	0	0.00802297	0	0	0	0	0.0148031	0	0.0144797	0	0	0	0	0	0	0	0	0.306299	0	0	0	0	0	0.207469	0	0	0.157429	0	0.0571312	0.143575	0	0	0	0	0	1.33644	0.711401	0	0	0	0	0.204111	0	0	0	0	0	0	0	0.0864182	0	0	0	0	0.126903	0	0	0	0	0	0	0.59942	1.21292	0	0	0.00581825	0	0	0	0	0	0.0317386	0	0	0	0	0	0	0	0	0	0	0	0	0	0	0.0173696	0	0	0	0	0	0	0	0	0	0	0	0	0	0	0	0	0.06575	0	0.0245371	0	0	0	0.324537	0	0	0	0	0	0.0322877	0	0	0	0	0	0	0	0.0696275	0	0	0.00944455	0	0	0	0	0	0	0	0	0	0	0	0	0	0	0	0	0	0	0.107729	0	0	0	0	0	0	0	0	0	0	0	0	0	0.00758458
ERS972403	0	0.142835	0.0185093	0	0	0	0	0	0	0	0	0	0	0	0	0	0	0	0	0	0	0	0	0	0	0	0	0	0	0	0	0	0	0	0	0	0	0	0	0	0	0	0	0	0	0	0	0	0	0	0	0	0	0	0	0	0	0	0	0	0	0	0	0	0	0	0	0	0	0	0	0	0	0	0	0	0.070969	0	0	0	0	0	0	0	0	0	0	0	0	0	0	0	0	0	0.176506	0	0	0	0	0	0.0351392	0	0	0	0	0	0	0	0	0	0	0	0	0.159803	0	0	0	0	0	0	0	0	0	0	0	0	0	0	0	0	0.0158395	0	0	0	0	0	0	0	0	0.00990219	0	0	0	0	0	0	0	0	0	0	0	0	0	0	0	0	0	0	0	0	0	0	0	0	0	0	0	0	0	0	0	0	0	0	0	0	0	0	0	0	0	0	0	0	0	0	0	0	0	0	0	0	0	0	0.407916	0	0	0	0	0	0	0	0	0	0	0	0	0	0	0	0	0	0	0	0	0	0	0	0	0	0	0	0	0	0	0	0	0	0	0	0	0	0	0.0194125	0	0	0	0	0	0	0	0.0310548	0	0	0	0	0	0	0	0	0	0	0	0	0	0	0.0536551	0.0264058	0	0.0346743	0.180976	0.0276478	0	0	0	0	0	0	0.026107	0	0	0	0	0	0	0	0	0	0	0	0	0	0	0.173438	0	0	0	0	0	0	0	0	0	0.0117684	0	0	0	0	0	0	0	0	0	0	0	0.131372	1.03636	0	0	0.102236	0	0	0	0	0.0171279	0	0	0	0	0	0	0	0	0	0	0	0	0	0	0	0	0	0	0	0	0	0	0	0	0	0.0327881	0.0313204	0	0	0	0	0	0	0	0.220412	0	0	0	0	0	0	0	0	0.20244	0	0	0	0	0.00828835	0.129831	0	0.0775904	0.378203	0.0259277	0	0	0	0	0.079005	0.0107788	0	0.0711417	0	0	0	0.070803	0	0	0	0	0	0.0248053	0	0	0	0	0.174255	0	0.0393431	0	0	0	0	0	0	0	0	0	0	0.116847	0	0.983053	0	0.0494047	0	0.0289295	0	0	0	0	0.214176	0	0	0	0	0.0127115	0	0	0	0	0	0.0710089	0	0	0	0	0.181095	0	0	0	0	0	0	0	0	0	0	0	0	0	0	0	0	0	0	0	0.0134553	0	0	0	0.0593467	0.0473525	0.0154477	0	1.32517	0.0417539	0	0	0	0.0536551	0	0	0.116987	0	0	0	0	0	0	0	0	0	0	0	0	0.213166	0	0	0	0	0	0.119683	0	0	0	0	0.53513	0	0.0462434	0	0.0185691	0	0	0	0	0	0.035272	0.0142456	3.0985	0	0	0	0	0.0378222	0	0.0319181	0	0.0158993	0	0	0	0	0.0657091	0	0	0	0	0	0.636496	0	0	0	0	0	0	0	0	0	0	0	0	0	0	0	0	0	0	0	0.0480167	0	0	0	0	0	0.0167228	0	0.211207	0	0.0221023	0.406302	0	0	0.140165	0.0217768	0	0	0.0402795	0.0552158	0.21648	0	0	0	0	0	0.0373507	0	0	0	0	0	0.12228	0	0	0	0.324209	0	0	0	0	0	0	0	0	0.0104202	0	0	0	0	0	0	0	0	0	0	0	0	0	0	0	0	0	0	0	0	0	0	0	0	0	0	0	0.0111574	0	0	0	0	0	0	0	0	0	0	0	0	0	0	0	0	0	0	0	0	0	0	0	0	0	0	0	0	0	0	0	0	0	1.27733	0	0	0	0.0310548	0.00849423	0	0	0	0	0	0	0	0	0	0	0	0	0	0	0	0	0	0	0	0	0	0	0	0	0	0.0864898	0	0	0	0	0	0	0	0	0	0.0212854	0	0	0	0	0.0528515	0	0	0	0	0	0	0	0	0	0	0	0	0	0	0	0.0419797	0	0	0	0	0	0	0	0	0	0	0	0	0	0	0	0	0	0	0	0	0	0	0.0855998	0	0.0143851	0	0	0	0	0	0	0	0	0	0	0	0	0	0	0	0	0	0	0	0	0	0	0	0	0	0	0	0	0	0	0	0	0	0	0	0	0	0	0	0	0	0	0	0	0	0	0	0	0	0	0	0	0	0	0	0	0	0	0	0.0158462	0	0	0	0	0	0	0	0	0	0	0	0	0	0	0	0	0	0	0	0	0	0	0	0	0	0	0	0	0	0	0	0	0	0	0	0	0	0	0	0	0	0.116748	0	0	0	0	0	0	0	0	0	0	0	0	0	0	0	0	0	0	0	0	0	0	0	0	0	0	0	0	0	0	0	0	0	0	0	0	0	0	0	0	0	0	0	0	0	0	0	0	0	0	0	0	0	0	0	0	0	0	0	0	0	0	0	0	0	0	0	0	0	0	0	0	0	0	0	0	0	0	0	0	0.312646	0	0.0336249	0	0	0	0	0	0	0	0	0	0	0.0170017	0	0	0	0	0	0	0	0	0	0	0	0.0236895	0	0	0	0	0	0	0	0	0	0	0	0	0	0	0	0	0	0	0	0	0	0	0	0	0	0	0	0	0	0	0	0	0	0	0	0	0	0	0	0	0	0	0	0	0	0	0	0	0	0	0	0	0	0	0	0	0	0	0	0	0	0	0	0.0223546	0	0	0	0	0	0	0	0	0	0	0	0	0	0	0	0	0	0	0	0	0	0	0	0	0	0	0	0	0	0	0	0	0	0	0	0	0	0	0	0	0	0	0	0	0	0	0	0	0	0	0	0	0	0	0	0	0	0	0	0	0	0	0	0	0	0	0	0	0	0	0	0	0	0	0.0297066	0	0	0	0	0	0	0	0	0	0	0	0	0	0	0	0	0	0	0	0	0	0	0	0	0	0	0	0	0	0	0	0	0	0.0529976	0	0	0	0	0	0	0	0	0	0	0	0	0	0	0	0	0	0	0	0	0	0	0	0	0	0	0	0	0	0	0	0.0732005	0	0.0134486	0	0	0	0	0	0	0	0	0	0	0	0	0	0	0	0	0	0	0	0	0	0	0	0	0	0	0.0292284	0	0	0	0	0	0	0	0	0	0	0	0	0	0	0	0	0	0	0	0	0	0	0	0	0	0	0	0	0	0	0	0	0	0	0	0	0	0	0	0	0	0	0	0	0	0	0	0	0	0	0	0	0	0	0	0	0	0	0	0	0	0	0	0	0	0	0	0	0	0.102449	0	0	0	0	0	0	0	0	0	0	0	0	0	0	0	0	0	0	0	0	0	0	0	0	0	0	0	0	0	0	0	0	0	0	0	0	0	0	0	0	0	0	0	0	0	0	0	0	0	0	0	0	0	0	0	0	0	0	0	0	0	0	0	0	0	0	0	0	0	0	0	0	0	0	0	0	0	0	0	0	0	0	0	0	0	0	0	0	0	0	0	0	0	0	0	0	0	0	0	0.0499493	0	0	0	0	0	0	0	0	0	0	0	0	0	0	0	0	0	0	0	0	0	0	0	0	0	0	0	0	0	0	0.0374038	0	0	0	0	0.113859	0.127779	0	0	0	0	0	0	0	0	0	0	0	0	0	0	0	0	0.0332862	0	0	0	0	0	0	0	0	0	0	0	0	0	0	0	0	0	0	0	0.00978265	0	0	0	0	0	0	0	0	0	0	0	0	0	0	0	0	0	0	0.0486741	0	0	0	0	0	0	0	0	0.0462634	0	0	0	0	0	0	0	0	0	0	0	0	0	0	0	0	0	0	0	0	0	0	0	0	0	0	0	0	0	0	0	0	0	0	0	0	0	0.0790581	0	0.0450148	0	0	0	0	0	0.262843	0	0	0	0	0.088077	0	0	0	0	0	0	0	0	0	0	0	0	0	0	0	3.72054	0.0155606	0	0	0	0	0	3.63643	3.12692	0	0	0	0	0	0	0	0	0.38424	0	0	0	0	0	0	0	0	0	0	0.0245728	0	0	0	1.03935	0	0.0193395	0	0	0	0	0.127752	0	0	0	0.0802934	0	0	0	0	0	0	0	0.0251307	0	0	0	0.277494	0	0.228009	0.0550232	0	0	0	0	0	0	0.116821	0	0	0	0	0	0	0	0	0	0	0	0	0	0	0	0	0	0	0	0	0	0	0	0	0	0	0	0	0	0	0	0	0	0	0	0	0	0	0	0	0	0	0	0	0	0	0	0	0	0	0	0	0	0	0	0	0	0	0	0	0	0	0	0	0	0	0	0	0	0	0	0	0.0249514	0.0244267	0	0	0	0	0	0	0	0	0	0	0	0	0	0	0	0	0	0	0	0	0	0	0	0	0	0	0	0	0	0	0	0	0	0	0	0	0	0	0	0	0	0	0	0	0	0	0	0	0	0	0	0	0	0	0	0	0	0	0	0.00997524	0	0	0	0	0	0	0	0	0	0	0	0	0	0	0	0	0	0	0	0	0	0	0.519882	0	0	0	0	0	0	0	0	0	0	0	0	0	0	0	0	0	0	0	0	0	0	0	0	0	0	0	0	0	0	0	0	0.0592006	0	0	0.0169221	0	0	0	0	0	0	0	0	0	0	0	0	0	0	0	0	0	0	0	0	0	0	0.230792	0	0	0	0	0	0	0	0	0	0	0	0	0	0	0	0	0	0	0	0	0	0	0	0	0	0	0	0	0	0	0	0	0	0	0	0	0	0	0	0.0137807	0	0	0	0	0	0	0	0	0	0	0	0	0	0	0	0	0	0	0	0	0	0	0	0	0	0	0	0	0	0	0	0	0	0	0	0	0.0427833	0	0	0	0	0	0	0	0	0	0	0	0	0	0	0	0	0	0	0	0	0	0	0	0	0	0	0	0	0	0	0	0	0	0	0	0	0	0	0	0	0	0	0	0	0	0	0	0	0	0	3.47199	0	0	0	0	0	0	0	0.0581114	0	0.0592604	0	0	0	0	0	0	0	0	0	0	0	0	0	0	0	0	0	0	0	0	0	0	0	0	0	0	0	0	0	0	0	0	0	0	0	0	0	0	0	0	0	0	0	0	0.0863769	0	0	0	0	0	0	0	0	0	0	0	0	0	0	0	0	0	0	0	0	0	0	0	0	0	0	0	0	0	0	0	0	0	0	0	0	0	0	0.0342957	0	0	0	0	0	0	0	0	0	0	0	0	0	0	0	0	0	0	2.84292	0	0	0	0	0	0	0	0	0	0	0	0	0	0	0	0	0	0	0	0.575589	0	0	0	0	0	0	0	0	0	0	0	0	0	0	0	0	0	0	0	0	0	0	0	0	0	0	0.125016	0	0	0	0	0.0641816	0	0	0	0	0	0	0	0	0	0	0	0	0	0	0.108698	0	0	0.0189742	0	0	0	0	0	0	0	0	0	0	0	0	0.0121204	0	0	0	0	0	0	0	0	0	0	0	0	0	0	0	0	0	0	0	0	0	0	0	0	0	0	0	0	0	0	0	0	0	0	0	0	0	0	0	0	0	0	0	0	0	0	0	0	0	0	0.0387454	0	0	0	0	0	0	0	0	0	0	0	0	0	0	0	0	0	0	0	0	0	0	0	0	0	0	0	0	0	0	0	0	0	0	0	0	0	0	0	0	0.0169685	0	0	0	0	0	0	0	0	0	0	0	0	0	0	0	0	0	0	0	0	0	0	0	0	0	0	0	0	0	0	0	0	0	0	0.0381344	0	0	0	0	0	0	0	0	0	0	0	0	0	0	0	0	0	0	0	0	0	0	0	0	0	0	0	0	0	0	0	0	0	0	0	0	0	0	0	0	0	0	0	0	0	0	0.028013	0	0.0854205	0	0	0	0.0235833	0.0099686	0.0146706	0.178027	0	0	0	0.10213	0	0	0	0	0	0	35.7017	0	0	0	0	0.213917	0	0	0	0	0	0.0274087	0	0	0	0	0	0	0	0	0	0	0	0.857366	0.0500887	0	0.155606	0	0	0	0	0	0	0	0.0403924	0	0	0	0	0	0	0	0	0	0	0	0	0	0	0	0	0	0	0	0	0	0.959961	0	0	0	0.0159458	0	0	0	0	0	0	0	0	0	0.0101546	0	0	0	0	0	0	0	0	0	0	0	0	0	0	0	0	0	0	0	0	0	0	0	0	0	0	0	0	0	0	3.30187	0	0	0	0.0117418	0	0	0	0	0	0	0	0.0300054	0	0	0.0148632	0	0	0	0.0384332	0	0	0	0	4.77169	0	0	0	0.0409636	0	0	0	0	0	0.257816	0	0	0	0	0	0	0	0	0	0.0301648	0	0	0	0	0	0.165807	0	0	0	0	0	0	0	0	0.175603	0	0.26882	0	0	0	0	0	0	0	0	0.134998	0	0	0.0528449	0	0	0	0	0	0	0	0	0	0	0	0	0.0282322	0	0	0	0	0	0	0	0	0	0	0	0	0	0	0	0.333374	0	0	0	0	0	0	0	0	0	0	0	0	0	0	0	0	0	0	0	0	0	0	0	0	0	0	0	0.00859385	0	0.0451675	0	0	0	0.0182105	0	0.197798	0	0	0	0	0	0	0	0	0	0	0	0	0	0	0	0	0	0	0.0478174	0	0	0	0	0	0	0	0.0292483	0	0	0	0	0	0	0	0	0	0	0	0	0	0	0	0	0	0	0.0301781	0	0.0127712	0.0119344	0	0	0	0	0	0	0	0.0672764	0	0	0	0	0	0	0	0.0937288	0	0	0	0	0	0.0141726	0	0	0	0	0	0	0	0	0	0	0	0.0183499	0.0425973	0	0	0	0	0.0817877	0	0	0	0	0	0	0	0	0	0	0	0	0	0	0	0	0	0	0	0	0	0	0	0	0	0	0	0	0	0	0	0	0	0	0	0	0	0	0	0	0	0	0	0	0	0	0	0	0	0	0	0	0	0.0125587	0	0	0	0	0	0	0	0	0	0	0	0	0	0	0	0	0	0	0	0	0	0	0	0	0	0	0	0	0	0	0	0	0	0	0	0	0	0	0	0	0	0	0	0	0	0	0	0	0	0	0	0	0	0	0	0	0	0	0	0	0	0	0	0	0	0	0	0	0	0	0	0	0	0	0	0	0	0	0	0	0	0	0	0.118846	0	0	0	0	0	0	0	0	0	0	0	0	0	0	0	0	0	0	0	0	0	0	0	0	0	0	0	0	0	0	0	0	0	0	0	0	0	0	0	0	0	0	0	0	0	0	0	0	0.0405585	0	0	0	0	0	0	0	0	0	0	0	0	0	0	0	0	0	0	0	0	0	0	0	0	0	0	0	0	0	0	0	0	0	0	0	0	0	0	0	0	0	0	0	0	0	0	0	0	0	0	0	0	0	0	0	0	0	0	0	0	0	0	0	0	0	0	0	0	0	0	0	0	0	0	0	0	0	0	0	0	0	0	0	0	0	0	0	0	0	0	0	0	0	0	0	0	0	0	0	0	0	0	0	0	0	0	0	0	0	0	0	0	0	0	0	0	0	0	0	0	0	0	0	0	0	0	0	0	0	0	0	0.0773712	0	0	0	0	0	0	0	0	0	0	0	0	0	0	0	0	0	0	0	0	0	0	0	0	0	0	0	0	0	0	0	0	0	0	0	0	0	0	0	0	0	0	0	0	0	0	0	0	0	0	0	0	0	0	0	0	0	0	0	0	0	0	0	0	0	0	0	0	0	0	0	0	0	0	0.0348868	0	0	0	0	0	0	0	0	0	0	0	0	0	0	0	0	0	0	0	0	0	0	0	0	0	0	0	0	0	0	0	0	0	0	0	0	0	0	0	0	0	0	0	0	0	0	0	0	0	0	0	0	0.0386591	0	0.0525726	0	0	0	0	0	0	0	0	0	0	0	0	0	0	0	0	0	0	0	0	0	0	0	0	0	0.199033	0	0	0	0	0	0	0	0	0	0	0	0	0	0	0	0	0	0	0	0	0.0903284	0	0	0	0	0	0	0	0	0	0	0	0	0	0	0	0	0	0	0	0.0173471	0	0	0	0	0	0	0	0	0	0	0	0	0	0	0	0	0	0	0	0	0	0	0	0	0	0	0	0	0	0	0	0	0	0	0	0.254163	0	0	0	0	0	0	0	0	0	0	0	0	0	0	0	0	0	0	0	0	0	0	0	0	0	0	0	0	0	0	0	0	0	0	0	0	0	0	0	0	0	0	0	0	0	0.906426	0	0	0	0	0	0	0	0	0	0	0	0	0	0	0	0	0	0	0	0	0	0	0	0.390097	0	0	0	0	0	0	0	0	0	0	0	0	0	0	0	0	0	0	0	0	0	0	0	0	0	0	0	0	0	0	0	0	0	0	0	0	0	0	0	0	0	0	0	0	0	0	0	0	0	0	0	0	0	0	0.132434	0	0	0	0	0	0	0	0	0	0	0	0	0	0	0	0	0	0	0.0254229	0	0	0	0	0.0219694	0.0170283	0	0	0	0	0	0	0	0	0	0.174461	0	0	0	0	0.0100151	0	0	0.0446894	0	0	0	0	0	0	0	0	0	0	0	0	0	0	0	0	0	0	0	0	0	0	0	0	0	0	0	0	0	0	0	0	0	0	0	0	0	0	0	0	0	0	0	0	0	0	0	0	0	0	0	0	0	0	0	0	0	0	0	0	0	0	0	0	0	0	0	0	0	0	0	0	0	0	0	0	0	0	0	0	0	0	0	0	0	0	0	0	0	0	0	0	0	0	0	0	0	0	0	0	0	0	0	0	0	0	0	0	0	0.0287037	0	0	0	0	0	0	0	0	0	0	0	0	0	0	0	0	0	0	0	0	0	0	0	0	0	0	0	0	0	0	0	0	0	0	0	0	0	0	0	0	0	0	0.220784	0	0	0	0	0	0	0	0	0	0	0	0	0	0	0	0	0	0	0	0	0	0	0	0	0	0	0	0	0	0	0	0	0	0	0	0	0	0	0	0	0	0.0278138	0	0	0	0	0.165833	0	0	0	0	0	0	0.233854	0	0	0	0	0	0	0	0	0	0	0	0	0	0.0374703	0	0	0	0	0	0	0	0	0	0.0248451	0	0	0	0	0	0	0	0	0	0	0	0	0	0	0	0	0	0	0	0	0	0	0	0	0	0	0	0	0	0	0	0	0	0	0	0	0	0	0.00854072	0	0	0	0	0	0	0	0	0	0	0	0	0	0	0	0	0	0	0	0	0	0	0	0	0	0	0	0	0	0	0	0	0	0	0	0	0	0	0	0	0	0	0	0	0	0	0	0	0	0	0	0	0	0	0	0	0	0	0	0	0	0	0	0	0	0	0	0	0	0	0	0	0	0	0	0	0	0	0	0	0	0	0	0	0	0	0	0	0	0	0	0	0	0	0	0.0211393	0	0	0.138053	0	0	0.0206943	0	0	0	0	0	0	0	0	0	0	0	0	0	0	0	0	0	0.0387653	0	0	0	0	0	0	0	0	0	0	0	0	0	0	0	0	0	0	0	0	0	0	0	0	0	0	0	0	0	0	0	0	0	0	0	0	0	0	0	0	0	0	0	0	0	0	0	0	0	0	0	0	0	0	0	0	0	0	0	0	0	0	0	0	0	0	0	0	0	0	0	0	0	0.0271364	0	0	0	0	0	0	0.018237	0.812285	0	0	0	0	0	0	0	0	0	0	0	0.0162247	0	0	0	0	0	0	0	0	0	0	0	0	0	0.0265586	0	0	0	0	0	0	0	0	0	0	0	0	0	0	0	0	0	0	0.0112039	0	0	0	0	0	0	0	0	0	0	0	0	0	0	0	0.186953	0	0	0	0	0	0	0	0	0	0	0	0	0	0	0	0	0	0	0	0	0	0	0	0	0	0	0	0.423603	0	0	0	0	0	0	0	0	0	0	0	0	0	0	0	0	0	0	0	0	0	0	0	0	0.0636038	0	0	0	0	0	0	0	0	0	0	0	0	0	0	0	0	0	0	0	0	0	0	0	0	0	0	0	0	0	0	0	0	0	0	0	0	0	0	0	0	0	0	0	0	0	0	0	0	0	0	0	0	0	0	0	0	0	0	0	0	0	0	0	0	0	0	0	0	0	0	0	0	0	0	0	0	0	0	0	0	0	0	0	0	0	1.00479	0	0	0	0	0	0	0	0	0	0	0	0	0.00756445	0	0.106626	0	0	0	0	0	0	0	0	0	0	0	0	0	0	0	0	0	0	0	0	0	0	0	0	0	0	0	0	0	0	0	0	0	0	0	0	0	0	0	0	0	0	0	0	0	0	0	0	0	0	0	0	0	0	0	2.32779	0	0	0	0	0	0	0	0	0	0	0	0	0	0	0	0	0	0	0	0	0	0	0	3.34558	0	0	0	0	0	0	0	0	0	0	0	0	0	0	0	0	0	0	0	0	0	0	0	0	0	0	0	0	0	0	0	0	0	0	0	0	0	0	0	0	0	0	0	0	0	0	0	0	0	0	0	0	0	0	0	0	0	0	0	0	0	0	0	0	0	0	0	0	0	0	0	0	0	0	0	0	0	0	0	0	0	0	0	0	0	0	0	0	0	0	0	0	0	0	0	0	0	0
ERS972404	0	0.0118833	0.0961039	0	0	0	0	0	0	0	0	0	0	0	0	0.0143996	0	0	0	0	0	0	0	0	0	0	0.00845552	0	0	0	0	0	0	0	0	0	0	0	0	0	0	0	0	0	0	0	0	0	0	0	0	0	0	0	0	0	0	0	0	0	0	0	0	0	0	0	0	0	0	0	0	0	0	0	0	0	0	0	0	0	0	0	0	0	0	0	0	0	0	0	0	0	0	0	0.150735	0	0	0	0	0	0.0264138	0	0	0	0	0	0	0	0	0	0	0	0	0.976438	0	0	0	0	0	0	0	0	0	0	0	0	0	0	0	0	0.0246102	0	0	0	0.0247605	0	0	0	0	0.0408425	0	0	0	0	0	0	0	0	0	0	0	0	0	0	0	0	0	0	0	0	0	0	0	0	0	0	0	0	0	0	0	0	0	0	0	0	0	0	0	0	0	0	0	0	0	0	0	0	0	0	0	0	0	0	0.109345	0	0	0	0	0	0	0	0	0.0152965	0	0	0	0	0	0	0	0	0	0	0	0	0	0	0.289878	0	0	0	0	0	0	0	0	0	0	0	0	0	0	0.00954155	0	0	0	0	0	0	0	0	0	0	0	0	0	0	0	0	0	0	0	0	0	0	0.0635861	0.0184237	0	0.111032	0.139385	0.0617825	0	0	0	0	0	0	0	0	0	0	0	0	0	0	0	0	0	0	0	0	0	0.0352863	0	0	0	0	0	0	0	0	0	0	0	0	0	0	0.0142299	0	0	0	0	0	0	0.294358	0	0	0	0	0	0	0	0	0	0	0	0	0	0	0	0	0	0	0	0	0	0	0	0	0	0	0	0	0	0	0	0.0221327	0	0	0.0691423	1.03347	0	0	0	0	0	0	0	0	0	0	0	0	0	0	0	0	0.904905	0	0	0	0	0.0173183	0	0	0	0	0.0281883	0	0	0	0	0	0.0387286	0	0.030244	0	0	0	0.313867	0	0	0	0	0.0239945	0.0643424	0	0	0	0	0	0	0.753574	0	0	0	0	0.0172601	0	0	0	0	0	0	0	0.070301	0	0.0755566	0.10151	0.0128772	0	0	0	0	0.105311	0	0	0	0	0	0	0	0	0	0	0.0304913	0	0	0	0	0	0	0	0	0	0	0	0	0	0	0	0	0	0	0	0	0	0	0	0	0.0156989	0	0.233075	0	0.690153	0.0767784	0.0563766	0	0.341838	0.0624128	0	0	0	0	0	0	0	0	0	0	0	0	0	0	0	0	0	0	0	0.0973451	0.00907611	0	0	0	0	0.109985	0	0	0	0	0.158003	0.0151802	0.0360378	0	0.119623	0	0	0	0	0.127594	0.0475477	0.0454145	2.05524	0	0	0	0.0202467	0.127298	0	0.0489198	0	0.0377977	0	0.160538	0.561274	0	0	0.0324064	0.0129596	0	0	0.00916338	0.192969	0	0	0	0	0	0	0	0	0.0145353	0	0	0	0	0	0	0	0	0	0	0	10.9201	0	0.0156989	0	0	0.0193934	0	0.013299	0.0193934	0	1.00043	0	0	0.200062	0.0221569	0	0	0.0936992	0	0.225991	0	0	0.0105064	0	0	0.012373	0	0	0.00534288	0	0	0.128888	0	0	0	0	0	0	0	0	0	0	0	0	0	0	0	0	0	0	0	0	0	0	0	0	0	0	0	0	0	0	0	0	0	0	0.00934761	0	0	0	0	0	0.0210176	0	0	0	0	0	0	0	0	0	0	0	0	0	0	0	0	0	0	0	0	0	0	0	0	0	0	0	0	0	0	0.0217836	0	0	0	0	0	0	0	0	0	0	0	0	0	0	0	0	0	0	0	0	0	0	0	0	0	0	0	0	0	0	0	0	0	0	0	0	0	0	0	0	0	0	0	0	0	0	0	0	0.141271	0	0	0	0	0	0	0	0	0	0	0.00722404	0	0	0	0	0	0	0	0	0	0	0	0	0	0	0	0	0	0	0	0	0	0	0.0212649	0	0	0	0	0	0	0	0	0	0	0	0	0	0	0	0	0	0	0	0	0	0	0	0	0	0	0	0	0	0	0	0	0	0	0	0	0	0	0	0	0	0	0	0	0	0	0.0113694	0	0	0	0	0	0	0	0	0	0	0	0	0	0	0	0	0	0	0	0.0480762	0	0	0	0	0	0	0	0	0	0	0	0	0	0	0	0	0	0	0	0	0	0	0	0	0	0	0	0	0	0	0	0	0	0	0	0	0	0	0	0	0	0	0	0	0	0	0	0	0	0	0	0	0	0	0	0	0	0	0	0	0	0	0	0	0.0191316	0	0	0	0	0	0	0	0	0	0	0	0	0	0	0	0	0	0	0	0	0	0	0	0	0	0	0	0	0	0	0	0	0	0	0	0	0	0	0	0	0	0	0	0	0	0	0	0	0	0	0	0	0	0	0	0	0	0.074873	0	0	0	0	0	0	0	0	0	0	0	0	0	0	0.0134299	0	0	0	0	0	0	0	0	0	0.0263459	0.00517804	0	0	0	0	0	0	0	0	0	0	0	0	0	0	0	0	0	0	0	0	0	0	0	0	0	0	0	0	0	0	0	0	0	0	0	0	0	0	0	0	0	0	0	0	0	0.00676344	0	0	0	0	0	0	0	0	0	0	0	0	0	0	0	0	0	0	0	0	0	0	0.00860097	0	0	0	0	0	0	0	0	0	0	0	0	0	0	0	0	0	0	0	0	0	0	0	0	0	0	0	0	0	0	0	0	0	0	0	0	0	0	0	0	0	0	0	0	0	0	0	0	0	0	0	0	0	0	0	0	0	0	0	0	0	0	0	0	0	0.015345	0	0	0.0585099	0	0	0.0180068	0	0	0	0	0	0	0	0	0	0	0	0	0	0	0	0.00641436	0	0	0	0	0	0	0	0	0	0	0	0	0	0	0.0870278	0.0162226	0	0	0	0	0	0	0	0	0	0	0	0	0	0	0	0	0	0	0	0	0	0	0	0	0	0	0	0	0	0	0.0306367	0	0	0	0	0	0	0	0	0	0	0	0	0	0	0	0	0	0	0	0	0	0	0	0	0	0	0	0	0	0	0	0.0228648	0	0	0	0	0	0	0.0386171	0	0	0	0	0	0	0	0	0	0	0	0	0	0	0	0	0	0	0	0	0	0	0	0	0	0	0	0.00740828	0	0	0	0	0	0	0	0	0	0	0	0	0	0	0	0	0	0	0	0	0	0	0	0	0	0	0	0	0	0	0	0	0	0	0	0	0	0	0	0	0	0	0	0	0	0	0	0	0	0	0	0	0	0	0	0	0	0	0	0	0	0	0	0	0	0	0	0	0	0	0	0	0	0	0	0	0	0	0	0	0	0	0	0.00610892	0	0	0	0	0	0	0	0	0	0	0	0	0	0	0	0	0	0	0	0	0	0	0	0	0	0	0	0	0	0	0	0	0	0	0	0	0	0	0	0	0	0	0	0	0	0	0	0	0	0	0	0	0	0	0.026215	0	0	0	0	0	0	0	0	0	0	0	0	0.0221036	0	0	0	0	0	0	0	0	0	0	0.0815541	0	0	0	0	0	0	0	0	0	0	0	0	0	0	0	0	0	0	0	0	0	0	0.0488229	0	0	0	0	0	0	0	0	0	0	0	0	0	0	0	0	0	0	0	0	0	0	0	0	0	0	0	0	0	0	0	0	0	0	0	0	0.0086446	0	0.0626455	0	0	0	0	0	0	0	0	0.0181862	0	0	0	0	0	0	0	0	0	0	0	0	0	0	0	0	0	0	0	0	0	0	0	0	0	0	0	0	0	0	0	0.0533803	0	0	0	0	0	0.124287	0	3.81321	0	0	0	0	0	0.173241	0	0	1.10392	0.0190928	0.147249	0	0	0	0	0	0	0	0	0	0	0	0	0	0	0	0	0.274223	0	0	0	0	0	13.2155	5.78729	0	0	0	0	0	0	0	0	0.174211	0	0	0	0	0	0	0	0	0	0	0.014036	0	0	0	6.18626	0	0	0	0	0	0	0.0126299	0	0.00715616	0	0.179685	0	0	0	0	0	0	0	0	0	0	0	0.260099	0	0	0	0	0	0	0	0	0	0.0982857	0	0	0	0	0	0	0	0	0	0	0	0	0	0	0	0	0	0	0	0	0	0	0	0	0	0	0	0.0645315	0	0	0	0	0	0	0	0	0	0	0	0	0	0	0	0	0	0	0	0	0	0	0	0	0	0	0	0	0	0	0	0	0	0	0	0	0	0	0	0	0	0	0	0	0.0281107	0.0322658	0	0	0	0	0	0	0	0	0	0	0	0	0	0	0	0	0	0	0	0	0	0	0	0	0	0	0	0	0	0	0	0	0	0	0	0	0	0	0	0	0	0	0	0	0	0	0	0	0	0	0	0	0	0	0	0	0	0	0	0	0	0	0	0	0	0	0	0	0	0	0	0	0	0	0	0	0	0	0	0	0	0	2.74744	0	0	0	0	0	0	0	0	0	0	0	0	0	0	0	0	0	0	0	0	0	0	0	0.0105403	0	0	0	0	0	0	0	0	0	0	0	0.0395431	0	0	0	0	0	0	0	0	0	0	0	0	0	0	0	0	0	0	0	0	0	0	0	0	0	0	0	0	0	0	0	0	0	0	0	0	0	0	0	0	0	0	0	0	0	0	0	0	0	0	0	0	0	0	0	0	0	0	0	0	0	0	0	0	0	0	0	0	0	0	0	0	0	0	0	0	0	0	0	0	0	0	0	0	0	0	0	0	0	0	0	0	0	0	0	0	0	0	0	0	0	0	0	0	0	0	0	0	0	0	0	0	0	0	0.466944	0	0	0	0	0	0	0	0	0	0	0	0	0	0	0	0	0	0	0	0	0	0	0	0	0	0	0	0	0	0	0	0	0	0	0	0	0	0	0	0	0	0	0	0	0	0	0	0	0	0	0	0	0	0	0	0	0	0	0	0	0	0	0	0	0	0	0	0	0	0	0	0	0	0	0	0	0	0	0	0	0	0	0	0	0	0	0	0	0	0	0	0	0	0	0	0	0	0	0	0	0	0	0	0	0	0	0	0	0	0	0	0	0	0	0	0	0	0	0	0	0	0	0	0	0	0	0	0	0	0.0115342	0	0	0	0	0	0	0	0	0	0	0	0	0	0	0	0	0	0	0	0	0	0	0	0	0	0	0	0	0.0411964	0	0	0	0	0	0	0	0	0	0	0	0	0	0	0	0	0	0	0	0	0	0	0	0	0	0	0	0	0	0	0	0	0	0	0	0	0.0449539	0	0	0	0	0.611381	0	0	0	0	0	0	0	0	0	0	0	0	0	0	0.218491	0	0	0.0247266	0	0	0	0	0	0	0	0	0	0	0	0	0	0	0	0	0	0	0	0	0	0	0	0	0	0	0	0	0	0	0	0	0	0	0	0	0	0	0	0	0	0	0	0	0	0	0	0.0247702	0	0	0	0	0	0	0	0	0	0	0	0	0	0	0	0.009527	0	0	0	0	0	0	0.00944943	0	0	0	0	0	0	0	0	0	0	0	0	0	0	0	0	0	0	0	0	0	0	0	0	0	0	0	0	0	0	0	0	0	0	0	0	0	0	0	0	0	0.00744221	0	0	0	0	0	0	0	0	0	0	0	0	0	0	0	0	0	0	0	0	0	0	0	0	0	0	0.0678284	0	0	0	0	0	0	0	0	0	0	0	0	0	0	0	0	0	0	0	0	0	0	0	0	0	0	0	0	0	0	0	0	0	0	0	0	0	0	0	0	0	0	0	0	0	0	0.0868484	0	0.333784	0	0	0	0.03101	0	0	0	0	0	0.641369	0.0529246	0	0	0	0	0	0	0	0	0	0	0	0.100545	0	0	0	0	0	0.045269	0	0	0	0	0	0	0	0	0	0	0	1.31759	0	0	0.0402461	0	0	0	0	0	0	0	0.0131778	0	0	0	0	0	0	0	0	0	0	0	0	0	0	0	0	0	0	0	0	0	0	0	0	0	0	0	0	0	0	0	0	0	0	0	0	0	0	0	0	0	0	0	0	0	0	0	0	0	0	0	0	0	0	0	0	0	0	0	0	0	0	0	0	0	0	1.38306	0	0	0	0.0264429	0	0.027878	0	0	0	0	0	6.05967	0	0	0	0	0	0	0.140268	0	0	0	0	17.4412	0	0.0143947	0	0.0621898	0	0	0	0	0	1.77891	0	0	0	0	0	0	0	0	0	0	0.0107488	0	0	0	0	2.0288	0	0	0	0	0	0	0	0	0.373764	0	0.103323	0	0	0	0	0	0	0	0	0.146847	0	0	1.41851	0	0	0	0	0	0	0	0	0	0	0	0	0	0	0	0	0	0	0	0	0	0	0	0	0	0.00438775	0	0	0	0	0	0	0	0	0	0	0	0	0	0	0	0	0	0	0	0	0	0	0	0	0	0	0	0	0	0	0.0143511	0	0.00700101	0	0	0	0.101466	0	0.38173	0	0	0	0	0	0	0	0	0	0	0	0.0196164	0	0	0	0	0	0	0.0484204	0	0.0403964	0	0	0	0	0	0.0432473	0	0	0	0	0	0	0	0	0	0	0	0	0	0	0	0	0	0	0.233492	0	0	0	0	0	0	0	0	0	0	0	0	0	0	0	0	0.0563281	0	0	0	0	0	0	0	0	0	0	0	0	0	0	0	0	0	0	0	0.0138323	0.0404498	0	0	0	0	0	0	0	0.122629	0	0	0	0	0	0	0	0	0	0	0	0	0	0	0	0	0	0	0	0	0	0	0	0	0	0	0	0	0	0	0	0	0	0	0	0	0	0	0	0	0	0	0	0	0	0	0	0	0	0	0	0	0	0	0	0	0	0	0	0	0	0	0	0	0	0	0	0	0	0	0	0	0	0	0	0	0	0	0	0	0	0	0	0	0	0	0	0	0	0	0	0	0	0	0	0	0.00559984	0	0	0	0	0	0	0	0	0	0	0	0	0	0	0	0	0	0	0	0	0	0	0	0	0	0	0	0	0	0	0	0	0	0	0	0	0	0.0213958	0	0	0	0	0	0	0	0	0	0.0236648	0	0	0	0	0	0	0	0	0	0.0071998	0	0	0	0	0.0381807	0	0	0	0	0	0	0	0	0	0	0	0	0	0	0	0	0	0	0	0	0	0	0	0.0173959	0	0	0	0	0	0	0	0	0	0	0	0	0	0	0	0	0	0	0	0	0	0	0	0	0	0	0	0	0	0	0	0	0	0	0	0	0	0	0	0	0	0	0	0	0	0	0	0	0	0	0	0	0	0	0	0	0	0	0	0	0	0	0	0	0	0	0	0	0	0	0	0	0	0	0	0	0	0	0.00708344	0	0	0	0.00314173	0	0	0	0	0	0	0	0	0	0	0	0	0	0	0	0	0	0	0	0	0	0	0	0	0	0	0	0	0	0	0	0	0	0	0	0.00533803	0	0	0	0	0	0	0	0	0	0	0	0	0	0	0	0	0	0	0	0	0	0	0	0	0	0	0	0	0	0	0	0	0	0	0	0	0	0	0	0	0	0	0	0	0	0	0	0	0	0	0	0	0	0	0	0	0	0.00896944	0	0	0	0	0	0	0	0	0	0	0	0	0	0	0	0	0	0	0	0	0	0	0	0	0	0	0	0	0	0.829673	0	0	0	0	0	0	0	0	0	0	0	0	0	0	0	0	0	0	0.00518773	0	0	0	0	0	0	0	0	0	0	0	0	0	0	0	0	0	0	0	0	0	0	0	0.0425685	0	0	0	0	0	0	0	0	0	0.0221763	0	0	0	0	0	0	0	0	0	0	0	0	0	0	0	0	0	0	0	0	0	0	0	0	0	0	0	0	0	0	0	0	0	0	0	0	0	0	0	0.00810159	0	0	0	0	0	0	0.114377	0	0.0364741	0	0	0	0	0	0	0	0	0	0	0	0	0	0	0	0	0	0	0	0.0101427	0	0	0	0	0	0	0	0	0	0	0	0	0	0	0	0	0	0	0	0	0	0.0249738	0	0	0	0	0	0	0	0	0	0	0	0	0	0	0	0	0	0	0	0	0	0	0	0	0	0	0	0	0	0	0	0	0	0	0	0	0	0	0	0	0	0	0	0	0	0	0	0	0	0	0	0	0	0	0	0	0	0	0	0.439018	0	0	0	0	0	0	0	0	0	0	0	0	0	0	0	0	0	0	0	0	0	0	0	0	0	0	0	0	0	0	0	0	0	0	0	0	0	0	0	0	0	0	0	0	0	0	0	0	0	0	0	0	0	0	0	0	0	0	0	0	0	0	0	0	0	0	0	0	0	0	0	0	0	0	0	0	0	0	0.0899175	0	0	0	0	0	0	0	0	0	0	0	0	0	0	0	0	0	0	0	0	0.0129887	0	0	0	0.0149814	0.10454	0	0	0	0	0	0.0210273	0	0	0.00837794	0.0301034	0	0	0	0	0	0	0.0722452	0	0	0	0	0	0	0	0	0	0	0	0	0	0	0	0	0	0	0	0	0	0	0	0	0	0	0	0	0	0	0	0	0	0	0	0	0	0	0	0	0	0	0	0	0	0	0	0	0	0	0	0	0	0	0	0	0	0	0	0	0	0	0	0	0	0	0	0	0	0	0	0	0	0	0	0	0	0	0	0	0	0	0	0	0	0	0	0	0	0	0	0	0	0	0	0	0	0	0	0	0	0	0	0	0	0	0	0	0	0.00899368	0	0	0	0	0	0	0	0	0	0	0	0	0	0	0	0	0	0	0	0	0	0	0	0	0	0	0	0	0	0	0	0	0	0	0	0	0	0	0	0	0	0	0.280414	0	0	0	0	0	0	0.0722501	0	0	0.108535	0	0	0	0	0	0	0.0218515	0	0	0	0	0	0	0	0	0	0.41099	0	0	0	0	0	0	0	0	0	0	0	0	0	0	0.0389225	0	0	0	0	0	0	0	0	0	0	0	0	0	0	0	0	0	0	0	0	0	0	0	0	0	0	0	0	0	0	0	0	0	0	0	0	0	0	0	0	0	0	0	0	0	0	0	0	0	0	0	0	0	0	0	0	0	0	0	0	0	0	0	0	0	0	0	0	0	0	0	0	0	0	0	0	0	0	0	0	0	0	0	0	0	0	0	0	0	0	0	0	0	0	0	0	0	0	0	0	0	0	0	0	0	0	0	0	0	0	0	0	0	0	0	0	0.0082034	0	0	0	0	0	0	0	0	0	0	0	0	0	0	0.0170807	0	0	0	0	0	0	0	0	0	0	0	0	0	0	0	0	0	0	0	0	0	0	0	0	0	0	0	0	0	0	0	0	0	0	0	0	0	0	0	0	0	0.205463	0	0	0.0287846	0	0	0	0	0	0	0	0	0	0	0	0	0	0	0	0	0	0	0	0	0.0215606	0	0	0	0	0	0	0	0	0	0	0	0	0	0	0	0	0	0	0	0	0	0	0	0	0	0	0	0	0	0.00785917	0	0	0	0	0	0	0	0	0	0	0	0	0	0	0	0	0	0	0	0	0	0	0	0	0	0	0	0	0	0	0	0	0	0	0	0	0	0	0	0	0	0	0	0	0	0	0	0	0	0	0	0	0	0	0	0	0	0	0	0	0	0	0	0	0	0	0	0	0	0	0	0	0	0	0.029827	0	0.00825674	0	0	0	0	0	0	0	0	0	0	0	0	0	0	0.00649194	0	0	0	0	0	0	0	0	0	0	0	0	0	0	0	0	0	0	0	0	0	0	0	0	0	0	0	0	0	0	0	0	0	0	0	0	0	0	0	0	0	0	0	0	0	0	0	0	0	0	0	0	0	0	0	0	0	0	0	0	0	0	0.0309276	0	0	0	0	0	0	0	0	0	0	0	0	0	0	0	0	0	0	0	0	0	0	0	0	0	0	0	0	0	0	0	0	0	0	0	0	0	0	0	0	0	0	0	0	0	0	0	0	0	0	0	0	0	0	0	0	0	0	0	0	0	0	0	0	0	0	0	0	0	0	0	0	0	0	0	0	0	0	0	0	0	0	0	0	0	0	0	0	0	0	0	0	0	0	0	0	0	0	0	0	0	0	0	0	0	0	0	0	0	0	0	0	0	0	0	0	0	0	0	0	0	0	0	0	0	0	0	0	0	0	0	0	0	0	0	0	0	0	0	0	0	0	0	0	0	0	0	0	0	0	0	0	0	0	0	0.0366147	0	0	0	0	0	0	0	0	0	0	0	0	0	0	0	0	0	0	0	0	0	0	0	0	0	0	0	0	0	0	0	0	0.0109039	0	0	0	0	0	0	0	0	0	0	0	0	0	0	0	0	0	0	0	0	0	0	0	0	0	0	0	0	0	0	0	0	0	0	0	0	0	0	0	0	0	0	0	0	0	0	0	0	0	0	0	0	0	0	0	0	0	0	0	0	0	0	0	0	0	0	0	0	0	0	0	0	0	0	0	0	0	0	0	0	0	0	0	0	0	0	0	0	0	0	0	0	0	0	0	0	0	0.246795
ERS972405	0	0	0.118646	0	0	0	0	0	0	0	0	0	0	0	0	0.0506463	0.453752	0	0	0	0	0	0	0	0	0	0.0508567	0	0	0	0	0	0	0	0	0	0	0	0	0	0	0	0	0	0	0.0341872	0	0	0	0	0	0	0	0	0	0	0	0	0	0	0	0	0	0	0	0	0	0	0	0	0	0	0	0	0	0	0	0	0	0.156101	0	0	0	0.0189973	0	0	0	0	0	0	0	0	0	0	1.70187	0	0	0	0	0	0.0454449	0	0	0	0	0	0	0	0	0	0	0	0	0.143325	0	0	0	0	0	0	0	0	0	0	0	0	0	0	0	0	0.0467074	0	0	0	0	0	0.0252377	0	0	0	0	0	0	0	0	0	0	0	0	0	0	0	0	0	0	0	0	0	0	0	0	0	0	0	0	0	0	0	0	0	0	0	0	0	0	0.0212725	0	0	0	0	0	0	0	0	0	0	0	0	0	0	0	0	0	0	0.0141904	0	0	0.0344174	0	0	0	0.240402	0	0	0	0	0	0	0.0707286	0	0	0	0	0	0	0	0	0	0	0	0	0	0	0	0	0	0	0	0	0	0	0	0	0	0	0	0	0	0	0	0	0	0	0	0	0	0	0	0	0	0	0	0	0	0	0	0.019017	0.0608913	0	0.211081	0.0399081	0.102042	0	0	0	0	0	0	0.0715637	0	0	0	0	0	0	0	0	0	0	0	0	0	0	0.0336546	0	0	0	0	0	0	0	0	0	0.0118297	0	0	0	0	0	0	0	0	0	0	0	0.356069	0.16442	0	0	0.0187145	0	0	0	0	0.0248957	0	0	0	0	0	0	0	0	0	0	0	0	0	0	0	0	0	0	0.0130726	0	0	0	0.0398884	0	0	0.0592605	0.082315	0.0265462	0	0	0	0	0	0	0	0	0	0	0	0	0	0	0	0.099241	0	0	0	0	0	0.0869904	0	0.0111064	0	0.0388428	0	0	0	0	0.188743	0.128871	0	0.202296	0	0	0.846948	0.0815851	0	0	0	0	0.0266054	0.0285913	0	0	0	0	0.0517247	0	0.234175	0	0	0	0	0	0	0	0	0	0	0	0	0.0545786	0	0.0608913	0.0255336	0.186626	0	0	0	0	0.0262964	0	0	0.133737	0	0.0197995	0	0	0	0	0	0.0334047	0	0	0	0	0.053533	0	0	0	0	0	0	0	0	0	0	0	0	0	0	0	0	0	0	0	0.030735	0.0221471	0.0692425	0	0.036423	0.0712678	0.0698935	0	0.129253	0.087694	0	0	0	0	0	0.0106856	0	0	0	0	0	0	0	0	0.00954796	0	0	0	0.069032	0.010416	0.0151636	0	0	0	0	0.0224364	0	0	0	0	0	0	0.0267764	0	0.0386061	0	0.197075	0.293317	0	0.115358	0.109072	0.0676774	0.0258032	0	0	0	0	0.0249944	0	0	0	0.0261057	0	0.0822164	0	0	0	0.03399	0	0	0.959768	0.0216407	0.731655	0	0	0	0	0	0	0	0	0	0	0	0	0	0	0	0	0	0	0	0.0704261	0.852583	0	0.0229427	0	0	0.060865	0	0.25337	0.0298012	0	0.327616	0	0	0.192156	0.0442086	0	0	0.152136	0.0433735	0	0	0	0	0	0	0.128562	0	0	0.00664149	0	0	0.139761	0	0	0	0	0	0	0	0	0	0	0	0	0	0	0	0	0	0	0	0	0	0	0	0	0	0	0	0	0	0	0	0	0	0	0	0	0	0	0	0	0	0	0	0	0	0	0	0	0	0	0	0	0	0	0	0	0	0	0	0	0	0	0	0	0	0	0	0	0	0	0	0.0284926	0.201737	0	0.409714	0	0	0	0	0.0455435	0	0.0397043	0	0	0	0	0	0	0	0	0	0	0	0	0	0	0	0	0.0176295	0	0	0	0	0	0	0.409195	0	0	0	0	0	0	0	0	0	0.0189776	0.0657573	0.149164	0	0	0	0	0	0	0	0	0	0	0	0	0	0	0	0	0	0	0.0211081	0	0	0	0	0	0.2589	0	0	0.232176	0	0	0	0	0	0	0	0	0	0	0	0	0	0	0	0	0	0	0	0	0	0.147106	0	0	0	0	0	0	0	0	0	0.0282756	0	0	0	0	0	0	0	0.0213383	0	0	0	0	0	0	0	0	0	0	0	0	0	0	0	0	0	0.234872	0	0	0	0	0	0	0.0208516	0	0	0.0887329	0	0	0	0	0	0	0	0.0361994	0	0	0	0	0	0	0.0670199	0	0.0234951	0	0	0	0	0	0	0	0	0	0	0	0	0	0	0	0	0	0	0	0	0	0	0	0.821769	0	0	0	0	0	0	0	0	0.12269	0	0	0	0	0	0	0	0	0	0	0.149447	0	0	0	0	0	0	0	1.90518	0	0	0	0.0329313	0	0	0	0	0	0	0	0	0	0	0	0	0	0	0	0	9.14273	0	0	0	0	0	0	0	0	0	0	0	0	0	0.0183003	0	0	0	0	0	0	0.0422359	0	0.0161697	0	0	0	0	0	0	0	0	0	0	0	0.153372	0	0	0	0	0	0.516754	0	0	0.0122177	0	0.0240211	0	0	0	0	0	0	0	0.0118758	0.736226	0	0.464365	0	0	0	0	0	0	0	0	0.0286242	0	0	0	0	0	0	0	0	0	0	0	0	0	0	0	0	0	0	0	0	0	0.145528	0	0	0.0171429	0	0	0	0	0	0	0.0218446	0	0.0450766	0	0	0	0	0	0.821394	0	0	0	0	0	0	1.91934	0	0.0920537	0	0.230571	0	0	0	0	0.0998393	0	0	0.202868	0	0	0	0	0	0	0	0	0.0388297	0	0	0	0	0	0	0	0	0	0	0	0	0	0	0	0	0	0	0	0	0	0	0	0	0	0	0	0	0	0	0	0	0	0	0	0	0	0	0	0	0	0	0	0	0	0	0	0	0	0	0	0	0	0	0	0	0	0	0	0	0	0	0	0	0	0	0	0.0296763	0	0	0.0910936	0	0	0.045892	0	0	0	0	0	0	0	0	0	0	0	0	0	0	0	0	0	0	0	0	0	0	0	0	0	0	0	0	0	0	0.032734	0.0611149	0	0	0	0	0	0.00988333	0	0	0	0	0	0	0	0	0	0	0	0	0	0	0	0	0	0	0	0	0	0	0	0	0	0	0	0	0	0	0	0	0	1.45329	0	0	0	0.0138814	0	0	0	0	0	0	0	0	0	0	0	0	0	0	0	0	0	0	0.011284	0	0	0	0	0	0	0.0219366	0	0	0	0	0	0	0	0	0	0	0	0	0	0.0173205	0	0	0	0	0	0	0	0	0	0	0	0	0	0	0	0	0	0	0	0	0	0	0	0	0	0	0	0	0	0	0	0	0	0	0	0	0	0	0	0	0	0	0	0	0	0	0	0	0	0	0	0	0	0	0	0	0	0	0	0	0	0	0	0	0	0	0	0	0	0	0	0.38155	0	0	0	0	0	0	0	0	0	0	0	0	0	0	0	0	0	0	0	0	0	0	0	0	0	0	0	0	0	0	0	0	0	0	0	0	0	0	0.0556701	0	0	0	0	0	0	0	0	0	0.0117706	0	0	0	0	0	0	0	0	0	0	0	0	0	0	0	0	0	0	0	0.0540591	0	0	0	0	0	0	0	0	0	0	0	0.0167352	0	0	0	0	0	0	0.039119	0	0	0	0	0	0	0	0	0	0.017406	0	0	0	0	0	0	0.0114155	0	0	0	0	0	0	0	0.0344042	0	0	0	0	0.0192472	0	0	0	0	0	0	0	0	0	0	0	0	0	0	0	0	0	0	0	0	0	0	0	0	0	0	0	0	0	0	0	0	0	0	0	0	0	0	0	0	0	0	0	0	0	0	0.0171561	0	0.0349829	0	0	0	0	0	0	0	0	0	0	0	0	0	0	0	0	0	0	0	0	0	0	0	0	0	0	0	0	0	0	0	0	0	0	0	0	0	0	0	0	0.0141378	0	0	0	0	0	0.0608913	0	0.061562	0	0	0	0	0	0	0	0	0.255829	0	0.102595	0.205801	0	0	0	0.0240211	0	0	0	0	0	0	0	0	0	0	0	0.0881345	0	0	0	0	0	0.351841	0.869792	0	0	0	0	0	0	0	0	0.021884	0	0	0	0	0	0	0	0	0.16513	0	0	0	0	0	0.0941711	0	0	0	0	0	0	0	0	0	0	0.0130397	0	0	0	0.0615423	0	0.120474	0	0	0	0	0	0.177979	0	0.0915736	0	0	0	0	0	0	0	0	0	0	0.0714059	0	0	0	0	0	0	0	0	0	0	0	0	0	0	0	0	0	0	0	0	0	0	0	0.0655337	0	0	0	0	0	0	0.047102	0	0	0	0	0	0	0	0.0331943	0	0	0	0	0	0	0	0	0	0	0	0	0	0	0	0	0	0	0	0	0	0	0	0	0	0	0	0	0	0	0.0137038	0.0487393	0	0	0	0	0	0	0	0	0	0	0	0	0	0	0	0	0	0	0	0	0	0	0	0	0	0	0	0.0144206	0	0	0	0	0	0	0	0	0	0	0	0	0	0.0194379	0	0	0	0	0	0	0	0	0	0	0	0	0	0	0	0	0	0	0	0	0	0	0	0	0	0	0.193188	0	0	0	0	0	0	0	0	0	0	0	0	0	0.147895	0	0	0	0	0	0.657521	0	0	0	0	0	0	0	0	0	0	0	0	0	0	0	0	0	0	0	0	0	0	0	1.61492	0	0	0	0	0	0.0300314	0	0	0	0	0	0	0	0	0	0	0	0	0	0	0	0	0	0	0	0	0	0	0	0	0	0	0	0.0152491	0	0	0	0	0	0	0	0	0	0	0	0	0	0	0.0414468	0	0	0	0	0	0.078317	0	0	0	0	0	0.0159593	0	0	0	0	0	0	0	0	0	0	0	0	0	0	0	0	0	0	0	0	0	0	0	0	0	0	0	0	0	0	0	0	0	0	0	0	0	0	0	0	0	0	0	0	0	0	0.0141115	0	0	0	0	0	0	0	0	0	0	0	0	0.0215684	0	0	0	0	0	0	0	0	0	0	0	0	0	0	0	0	0	0	0	0	0	0	0	0	0	0	0	0	0	0	0	0	0	0	0	0.899205	0	0	0	0	0	0	0	0	0	0	0	0	0	0	0	0	0	0	0	0	0	0	0	0	0	0	0	0	0	0	0	0	0	0	0	0	0	0	0	0	0	0	0	0	0	0	0	0	0	0	0	0.305456	0	0	0	0	0	0	0	0	0	0	0	0.00908766	0	0	0	0	0	0	0	0	0	0	0	0	1.07708	0	0	0	0	0	0	0	0	0	0	0	0	0	0	0	0	0.0383628	0	0	0	0	0	0	0	0	0	0	0.137696	0.0281441	0	0	0	0	0	0	0	0	0	0	0.0210686	0	0	0	0	0	0	0	0	0	0	0	0	0	0	0	0.0220682	0	0	0	0	0.0109617	0	0	0	0	0	0	0	0	0	0	0	0	0	0	0	0	0	0	0	0	0	0.0372581	0	0	0.0117508	0	0.0152425	0	0	0	0	0	0	0	0	0	0	0	0	0	0	0.305581	0	0	0.0134868	0	0	0	0	0	0	0	0	0	0.0430513	0	0	0	0	0	0	0	0	0	0	0	0	0	0	0	0	0	0	0	0	0	0	0	0	0	0	0	0	0	0	0	0	0	0	0	0	0.0157292	0.0442218	0	0	0	0	0	0	0	0.0701368	0	0	0	0	0	0	0	0	0	0	0	0	0	0	0.0250601	0	0	0	0	0	0	0	0	0	0	0	0	0	0	0	0	0.057919	0	0	0.0887461	0	0	0	0	0	0	0	0	0	0	0	0	0	0	0	0	0	0	0	0	0	0	0	0	0	0	0	0	0	0	0	0	0	0	0	0	0	0	0	0	0	0	0	0	0	0	0	0	0.0250535	0	0	0	0	0	0	0	0	0	0	0	0	0	0.0462603	0	0	0	0	0	0	0	0	0	0	0	0	0	0	0	0	0	0	0.0282888	0	0.0228375	0	0	0.030347	0	0	0	0	0	0	0	0.0247774	0.167056	0	0.0623248	0	0	0.0126451	0.0198193	0.0247708	0	0.927783	0	0	0.321981	0.0325367	0.0502386	0	0	0	0	0	13.3483	0	0.0205623	0	0	0.0164854	0	0	0	0	0.0400528	0.090995	0	0	0	0	0	0	0	0	0	0	0	0.026612	0	0	0.143555	0	0	0	0	0	0	0	0.0381721	0	0	0	0	0	0	0	0	0	0	0	0	0	0	0	0	0	0	0	0	0	0	0	0	0	0	0	0	0	0	0	0	0	0	0	0.505529	0	0	0	0	0	0	0	0	0	1.92126	0	0	0	0	0	0	0	0	0	0	0	0	0	0	0	0	0	0	0	0	0.978134	0	0	0	0.0135657	0	0	0	0.0172218	0	0	0	0.225271	0	0	0	0	0	0	0.0427488	0	0	0	0	2.23494	0	0	0	0.0625023	0	0	0	0	0	3.03664	0	0	0	0	0	0	0	0	0	0	0.0171101	0	0	0	0	0.116969	0	0	0	0	0	0	0	0	0.039119	0	0	0	0	0	0	0.841062	0	0	0	0.49844	0	0	0.0356405	0	0	0	0	0	0	0	0	0	0	0	0	0	0	0	0	0	0	0	0.174448	0	0.022443	0	0	0	0	0	0	0	0	0	0	0	0	0	0	0	0	0	0	0	0	0	0	0	0	0	0	0	0	0	0	0	0	0	0	0	0	0	0	0	0	0.0340886	0	0.020753	0	0	0	0	0	0	0	0	0	0	0	0	0	0	0	0	0	0	0.0252903	0	0.0282428	0	0	0	0	0	0.00993593	0	0	0	0	0	0	0	0	0	0	0	0	0	0	0	0	0	0	0.357818	0	0	0	0	0	0	0	0	0	0	0	0	0	0	0.0186488	0	0.0172218	0	0	0	0	0	0	0	0	0	0	0	0	0	0	0	0	0	0	0	0.0261254	0	0	0	0	0	0	0	0	0.314399	0.510481	0	0	0	0	0	0	0	0	0	0	0	0	0	0	0	0	0	0	0	0	0	0	0	0	0	0	0	0	0	0	0	0	0	0	0	0	0	0	0	0	0	0	0	0	0	0	0	0	0.0108828	0.403625	0	0	0	0	0	0	0	0	0	0	0	0	0	0	0	0.0844521	0	1.57956	0	0	0	0	0	0	0	0	0	0	0	0	0	0	0	0	0	0	0	0	0	0	0	0	0	0	0	2.50804	0	0	0	0	0	0	0	0	0	0	0	0	0	0	0	0	0	0	0	0	0	0	0	0	0	0	0	0	0	0	0	0	0	0	0	0	0	0.0134342	0	0	0	0	0	0	0	0	0	0.0231729	0	0	0	0	0	0	0	0	0	0	0	0	0	0	0	0	0	0	0	0	0	0	0	0	0	0	0	0	0	0	0	0	0	0	0	0	0	0	0.0120665	0	0	0	0	0	0	0	0	0	0	0	0	0	0	0	0	0	0	0	0	0	0	0	0	0	0	0	0	0	0	0	0	0	0	0	0	0	0	0	0	0	0	0	0	0	0	0	0	0	0	0	0	0	0	0	0	0	0	0	0	0	0	0	0	0	0	0	0	0	0	0	0	0	0	0	0	0	0	0	0	0	0	0	0	0	0	0	0	0	0	0	0	0	0	0	0	0	0	0	0	0	0	0	0	0	0	0	0	0	0	0	0	0	0	0	0	0	0	0	0	0	0	0	0	0	0	0	0	0	0	0	0	0	0	0	0	0	0	0	0	0	0	0	0	0	0	0	0	0	0	0	0	0	0	0	0	0	0	0	0	0	0	0	0	0	0	0	0	0	0	0	0	0	0	0	0	0	0	0	0	0	0	0	0	0	0	0	0	0	0	0	0	0	0	0	0	0	0	0	0	0	0	0	0	0	0	0.105514	0	0	0	0	0	0	0	0	0	0	0	0	0	0	0	0	0	0	0	0	0	0	0	0	0	0	0	0	0.134165	0	0	0	0	0	0	0	0	0	0	0	0	0	0.088779	0.0161566	0	0.128516	0	0	0	0	0	0	0.0263621	0	0	0	0	0	0	0	0	0	0	0	0	0.0380143	0	0	0	0	0	0	0	0	0	0	0	0	0	0	0	0	0	0	0	0	0	0.0265199	0	0	0	0	0	0	0	0	0	0	0	0	0	0	0	0	0	0	0	0	0	0	0	0	0	0	0.00700973	0	0	0	0	0	0	0.0076673	0	0	0	0	0	1.12156	0	0	0	0	0	0	0	0	0	0	0	0	0	0	0	0.0195825	0	0	0	0	0	0	0	0	0	0	0	0	0	0	0	0	0	0	0	0.11522	0	0	0	0	0	0	0	0	0	0	0	0	0	0	0	0	0	0	0	0	0	0	0	0	0	0	0	0	0	0	0	0	0.0407761	0	0	0	0	0	0	0	0	0	0	0	0	0	0.0541249	0	0	0	0	0	0	0	0	0	0	0	0	0	0	0	0	0	0	0	0	0	0	0	0.0206083	0	0	0	0	0	0	0.0865564	0	0	0	0	0	0	0	0	0	0	0	0.0192932	0	0	0	0	0	0	0	0	0	0	0	0	0	0	0	0	0	0	0	0	0	0	0	0	0	0	0	0	0.0868851	0	0.00952824	0	0	0	0	0	0	0	0	0	0	0	0	0.007641	0	0	0	0.0395925	0	0	0	0	0.446492	0.0182279	0	0	0	0	0	0	0	0	0	0.808388	0.10825	0	0	0	0	0	0	0.034733	0	0	0	0	0	0	0	0	0	0	0	0	0	0	0	0	0	0	0	0	0	0	0	0	0	0	0	0	0	0	0	0	0	0	0	0	0	0	0	0	0	0	0	0	0	0	0	0	0	0	0	0	0	0	0	0	0	0	0	0	0	0	0	0	0	0	0	0	0	0	0	0	0	0	0	0	0	0	0	0	0	0	0	0	0	0	0	0	0	0	0	0	0	0	0	0	0	0	0	0	0	0	0	0	0	0	0	0	0	0	0	0	0	0	0	0	0	0	0	0	0	0	0	0	0	0	0	0	0	0	0	0	0	0	0	0	0	0	0	0	0	0	0	0	0	0	0	0	0	0	0	0	0.949102	0	0	0	0	0	0	0.146599	0	0	0.041986	0	0	0	0	0	0	0	0	0	0	0	0	0	0	0	0	0	0	0	0.0331351	0	0	0	0	0	0	0	0	0	0	0	0.0259939	0	0	0.396109	0	0	0	0	0	0	0	0	0.120172	0	0	0	0	0	0	0	0	0	0	0	0	0.218176	0.0302089	0	0	0.187297	0	0	0	0	0	0	0.0585963	0.0789417	0	0	0	0.100372	0	0	0	0	0	0	0	0	0	0	0	0	0	0	0	0	0	0	0	0	0	0	0	0	0	0.0136249	0	0	0	0	0	0	0	0	0	0.0122769	0	0	0	0	0	0	0	0	0	0	0	0	0	0.0293278	0	0	0	0	0.00867339	0	0.0458394	0	0	0	0	0	0	0	0	0	0	0	0	0	0	0	0	0	0	0	0	0	0.493752	0	0.00748318	0	0.0252245	0	0	0	0	0	0	0	0	0	0	0	0	0	0	0	0	0	0.107382	0	0	0.237857	0	0.21114	0	0.0520995	0.00779224	0	0	0	0	0	0	0	0	0	0	0	0	0	0	0	0	0	0	0	0	0.0435576	0	0	0.0428672	0	0	0	0	0	0	0	0	0	0	0	0	0	0	0	0	0	0	0	0	0	0	0	0	0	0	0	0	0	0	0	0	0	0	0	0	0.0231137	0	0	0	0	0	0	0	0	0	0.0274142	0	0	0	0	0	0	0	0	0	0	0	0	0	0	0	0	0	0	0	0	0	0	0	0	0	0.203604	0	0	0.0120007	0	0.0294264	0	0	0	0	0	0	0	0	0	0	0	0	0	0	0	0.062259	0	0	0	0	0	0	0	0	0	0	0	0	0	0	0	0	0	0	0	0	0	0.261339	0	0	0	0	0.258328	0	0	0.214303	0	0	0.0415849	0	0.0582281	0	0	0.213974	1.15336	0	0.0455698	0	0	0	0	0	0.081138	0	0	0	0	0	0.0138616	0	0	0	0	0	0	0	0	0	0	0	0	0	0	0	0	0	0	0	0	0	0	0.0267895	0	0	0	0	0	0	0	0	0	0	0	0.0991752	0	0	0	0	0	0	0	0.148907	0	0	0	0	0	2.97825	0	0	0	0	0	0	0	0	0	0	0	0	0.0168273	0	0	0	0	0	0	0	0	0	0	0	0	0.0873981	0	1.0277	0	0	0	0	0	0	0	0	0	0	0	0	0	0	0	0	0	0	0	0	0	0	0	0.0213448	0	0	0.30274	0	0	0	0	0	0	0	0	0.0636597	0	0	0	0	0	0	0	0	0	0	0	0	0	0	0	0	0	0	0	0	2.97399	0	0	0	0.0141904	0	0	0	0	0	0	0	0	0	0	0	0	0	0	0	0	0	0.0459249	0.0772386	0	0	0	0	0.0153543	0	0	0	0	0	0	0	0	0	0	0	0.522731	0	0	0	0	0	0	0	0	0	1.85119	0	0	0	0	0	0	0.399272	0	0	0	0	0	0	0	0	0	0	0	0.204887	0	0	0	0.0255927	0.0409865	0	0	0	0	0.285137	0	0	0.0755815	0	0.115457	0	0	0	0	0	0	0	0	0	0	0	0	0.0430908	0	0	0	0.139846	0	0	0	0	0	0	0	0	0	0	0	0	0	0	0	0.895279	0.0553216	0	0	0	0	0	0	0	0	0	0	0	0	0	0	0	0	0	0	0	0	0	0	0	0	0	0	0	0	0	0	0	0	0	0	0	0	0	0	0	0	0	0	0.0138353	0	0	0	0	0	0	0	0	0	0.05761	0	0	0	0	0	0	0	0.0337401	0	0	0	0	0	0	0	0	0	0	0	0	0	0	0	0	0	0	0	0	0	0	0	0	0	0	0	0	0	0	0	0	0	0	0	0
ERS972406	0	0.0688541	0	0	0	0	0	0	0	0	0	0	0.0155726	0	0	0.0270209	0.462685	0	0	0	0	0	0	0	0	0	0.027469	0	0	0	0	0	0	0	0	0.14767	0	0	0	0	0	0	0	0	0	0.0199352	0	0	0	0	0.488679	0	0	0	0	0	0	0	0	0	0	0	0	0	0	0	0	0	0	0	0	0	0	0	0	0	0	0	0	0	0	0	0	0.0152719	0	0	0	0	0	0	0	0	0	0	0.57976	0	0	0	0	0	0.0250637	0	0	0	0	0	0	0	0	0	0	0	0	0.28	0	0	0	0	0	0	0	0	0	0	0	0	0	0	0	0	0.0232596	0	0	0	0.0132183	0	0	0	0	0.0140465	0	0	0	0.0503599	0	0	0	0	0	0	0	0	0	0	0	0	0	0	0	0	0	0.216309	0	0	0	0	0	0	0	0	0	0	0	0	0	0	0	0	0	0	0	0	0	0	0	0	0	0	0	0	0	0	0	0	0.0526235	0	0	0.837244	0	0	0	0	0	0	0	0	0	0	0	0	0	0	0	0	0	0	0	0	0	0	0	0	0	0	0	0	0	0	0	0	0	0	0.0113235	0	0	0	0	0	0	0	0	0	0	0	0	0	0	0	0	0	0	0	0	0	0	0	0.0437848	0.0537921	0.0100754	0.06726	0.0443465	0.0216088	0	0	0	0	0.0164292	0	1.02697	0	0	0.044579	0	0	0	0	0	0	0	0	0	0.0411582	0	0.0239744	0	0	0	0	0	0	0	0	0	0.0275939	0	0	0	0	0	0	0	0.0273669	0	0	0	0.196691	0.0864804	0	0	0	0	0	0	0	0	0.0453506	0	0	0	0	0	0	0	0	0	0	0	0	0	0	0	0	0.153496	0.0123843	0	0	0	0.011244	0	0	0.0426048	0.340453	0.0305155	0	0	0	0	0	0	0.0259827	0	0	0	0	0	0	0	0	0.55068	0	0	0	0	0.0726211	0.0246892	0	0.0369998	0.028927	0.0624266	0	0	0	0	0.207998	0.0526121	0	0.186327	0	0	2.01149	0.0295567	0	0	0	0	0.0137572	0.00821462	0	0.0222158	0	0	0.110324	0	0.12592	0	0	0	0	0	0	0	0	0	0.0256253	0	0	10.8709	0	0.10873	0.0178418	0	0	0	0	0	0.0497189	0	0	0	0	0.0223803	0	0	0	0	0	0.0793267	0	0	0	0	0.0472114	0	0	0	0	0	0	0	0	0	0	0	0	0	0	0.015374	0	0	0	0	0.043104	0.0246268	0.0430984	0.0708738	0.265977	0.0401824	0.0423609	0	0.674268	0.0189027	0	0	0	0	0	0.0997043	0.0520108	0	0	0	0	0	0	0	0.0143869	0	0	0	0.0334088	0.330644	0.00684173	0	0	0.446505	0	0.0929817	0	0	0	0	0.567461	0.0136551	0.0497245	0.037187	0.0220456	0	0	0	0	0.0389911	0.0282463	0.0399668	0.494335	0	0	0	0	0.0358822	0	0.140743	0	0.0139898	0	0.103335	0.239313	0	0.546794	0.28316	0	0	0	0.00708	0.181419	0	0	0	0	0	0	0	0	0	0	0	0	0	0	0	0	0	0	0	0.0597318	1.10361	0	0.0135416	0	0	0.0273669	0.0519824	0.197281	0	0.399203	0.209274	0	0	0.325691	0.0257558	0	0	0.134826	0.225919	0	0	0	0	0	0	0.0617855	0	0	0	0	0	0.0589263	0	0	0	0	0	0	0	0	0	0	0	0	0	0	0	0	0	0	0	0	0	0	0	0	0	0	0	0	0	0	0	0	0	0	0	0	0	0	0	0	0	0	0	0	0	0	0	0	0	0	0	0	0	0	0	0	0	0.0186361	0	0	0	0	0	0	0	0	0	0	0	0	0	0	0	0	0	0	0	0	0	0.00700625	0	0.0194927	0	0	0.0238099	0	0	0	0	0	0	0	0	0	0	0	0	0	0	0	0	0	0	0	0	0	0	0	0	0	0	0	0	0	0	0.0871158	0	0	0	0	0	0	0	0	0	0.727045	0	0	0	0	0	0	0	0	0	0	0	0	0	0	0	0	0	0	0	0	0	0	0	0	0	0.647622	0	0	0.074947	0	0	0	0	0	0	0.156191	0	0	0	0	0	0	0	0	0	0	0	0	0	0	0	0	0	0	0	0	0	0	0	0	0	0	0	0	0	0	0	0	0	0	0	0	0	0	0	0	0	0	0	0	0	0	0	0	0	0	0	0	0	0	0	0	0	0	0	0.0879724	0	0	0	0	0	0	0	0	0	0	0	0	0	0	0	0	0	0	0	0	0	0	0	0	0	0	0	0	0	0	0	0	3.35119	0	0	0	0	0	0	0	0	0.0336811	0	0	0	0	0	0	0	0	0.0177681	0	0.0992278	0	0	0	0	0	0	0	0	0	0	0	0.0491289	0	0	0	0	0	0	0	0	0	0	0	0	0	0	0	0.0218981	0	0	0	0	0	0	0	0	0	0	0	0	0	0	0	0	0	0	0	0	0	0	0	0	0	0	0	0	0	0	0	0	0	0	0	0	0	0	0	0	0	0.234054	0	0.0512052	0	0	0.0155783	0	0	0	0	0	0	0	0	0.246875	0	0	0	0	0	0	0	0	0	0	0.0117149	0	0	0	0	0	0	0	0	0	0	0	0	0	0	0.0813066	0	0	0	0	0	0	0	0	0	0	0	0	0	0	0	0	0	0	0.0488282	0	0	0	0	0	1.33766	0	0	0	0	0	0	0	0	0	0	0	0	0	0	0	0	0	0	1.06844	0	0	0	0	0	0	0	0	0	0	0	0	0	0	0	0	0	0	0	0	0	0	0	0	0	0	0	0	0	0	0	0	0	0	0	0	0	0	0	0	0	0	0	0	0	0	0	0	0	0	0	0	0	0	0	0	0	0	0	0	0	0	0	0	0	0	0	0	0	0	0	0	0	0	0	0	0.0242524	0	0	0.0844438	0	0	0.119089	0	0	0	0	0	0	0	0	0	0	0	0	0	0	0	0	0	0	0	0	0	0	0	0	0	0	0	0	0.00711971	0.0249218	0.142627	0.0528674	0	0	0	0	0	0.014767	0	0	0	0	0	0	0	0	0	0	0	0	0	0	0	0	0	0	0	0	0	0	0	0	0	0	0	0	0	0	0	0	0	0	0	0	0	0.943677	0	0	0	0	0	0	0	0	0	0	0	0	0	0	0	0	0	0	0.00981443	0	0	0	0	0	0	0	0	0	0	0	0	0	0	0	0	0.19942	0	0	0	0	0	0	0	0	0	0	0	0	0	0	0	0	0	0	0	0	0	0	0	0	0	0	0	0	0	0	0	0	0	0	0	0	0	0.120632	0	0	0	0	0	0	0	0	0	0	0	0	0	0	0	0	0	0	0	0	0	0	0	0	0	0	0	0	0	0	0	0	0	0	0	0	0	0	1.72601	0	0	0	0	0	0	0	0	0	0	0	0	0	0	0	0	0	0	0	0	0	0	0	0	0	0.0142508	0	0	0	0	0	0	0	0	0	0	0	0	0	0	0	0	0	1.21886	0	0	0	0.014143	0	0	0	0	0	0	0	0	0	0	0	0	0	0	0	0	0	0	0	0.0242297	0	0	0	0	0	0	0.0431097	0	0	0	0	0.186758	0	0	0	0.0622564	0	0	0	0	0	0	0	0	0	0	0.0108015	0	0	0	0	0	0	0	0	0	0	0	0	0	0	0	0	0	0	0	0	0	0	0	0	0	0	0	0	0	0	0	0	0	0	0	0	0	0	0	0	0	0	0	0	0	0	0	0	0	0	0	0	0	0	0	0	0	0	0	0	0	0	0	0	0	0	0	0	0	0	0	0	0	0	0	0	0	0	0	0.0213138	0	0	0	0	0	0	0	0	0	0	0	0	0	0	0	0	0	0	0	0	0	0	0	0	0	0	0	0	0	0	0	0.0907919	0	0.136063	0	0	0	0.904731	0	6.19113	0	0	0	0	0	0	0	0	0.0258636	0	0.303929	0	0	0	0	0	0	0	0	0	0	0	0	0	0.117416	0	0.189373	0.0862251	0	0	0	0	0	0.326764	1.42437	0	0	0	0	0	0	0	0	0.0188063	0	0	0	0	0	0	0	0	0	0	0.0282803	0	0	0	0.72553	0	0	0	0	0	0	0.0211946	0	0	0	0.147704	0	0	0	0	0	0.00925279	0	0.0381628	0	0	0	1.0954	0	0	0	0.0343448	0	0	0	0	0	0.0507343	0	0	0.522218	0	0	0	0	0	0	0	0	0	0	0	0	0	0.0117319	0	0	0	0	0	0	0	0	0	0	0.054819	0	0	0	0	0.0238439	0.0462923	0.0689166	0	0	0	0	0	0	0.120309	0	0	0	0	0	0	0	0	0	0.0299425	0	0	1.82533	0	0	0	0	0	0	0	0.318617	0	0.0405512	0	0	0	0	0	0	0	0.0240425	0	0	0	0	0	0	0	0	0	0	0	0	0	0	0	0	0	0	0	0	0	0	0	0	0	0	0	0	0	0	0	0	0	0	0	0	0	0	0	0	0	0	0.0338626	0	0	0	0	0.0290689	0	0	0	0	0	0	0	0	0	0	0	0	0	0	0	0	0	0	0	0	0.0148635	0	0	0	0.0141089	0	0	0	0	0	0	0	0	0	0	0.394182	0	0	0	0	0	0	0	0	0	0	0	0	0	0	0	0	0.0883752	0	0	0	0	0	0	0	0	0	0	0	0	0	0	0	0.0587731	0	0	0.0467121	0	0	0	0	0	0	0	0	0	0	0	0	0	0.0202869	0	0	0	0	0	0	0	0	0	0	0	0	0	0	0	0	0	0	0	0	0	0	0	0	0	0	0	0	0	0	0	0	0	0	0	0.256707	0	0	0	0	0	0	0	0	0	0	0	0	0	0	0	0.0372211	0	0	0	0.0328868	0	0	0	0	0	0	0	0	0	0	0	0	0	0	0	0	0	0	0	0	0	0	0	0	0	0	0	0	0	0	0	0	0	0	0	0	0	0	0	0	0	0	0	0	0.0572811	0	0	0	0	0	0	0	0	0	0	0	0	0	0	0	0	0	0	0	0	0	0	0	0	0	0	0	0	0	0	0	0	0	0	0	0	0	0	0	0	0	0	0	0.421878	0	0	0	0	0	0	0.129306	0	0	0	0	0	0	0	0	0	0	0.00844721	0	0	0	0	0	0	0	0	0	0	0	0	0	0	0	0	0	0	0	0	0	0	0	0	0	0	0	0.149588	0	0	0	0	0	0	0	0	0	0	0	0	0	0	0	0	0	0	0	0	0	0	0	0	0	0	0	0	0	0	0	0	0	0	0	0	0	0	0	0.0123049	0	0	0	0	0	0	0	0	0	0	0	0	0	0	0.157434	0	0	0	0.120939	0	0	0	0	0	0	0	0	0	0	0	0	0	0	0	0	0	0	0	0.233322	0	0	0	0	0	0	0	0	0	0	0	0	0	0	0	0	0	0	0	0	0	0	0	0	0	0	0.0816016	0	0	0	0	0.00969529	0	0	0	0	0	0	0	0	0	0	0	0	0	0	0.344038	0	0	0.0626421	0	0	0	0	0	0	0	0	0	0	0.00703462	0	0	0	0	0	0	0	0	0	0	0	0.0154138	0	0	0	0	0	0	0	0	0	0	0	0	0	0	0	0	0	0	0	0	0	0	0	0.0146876	0.0275314	0	0	0	0	0	0	0	0	0	0	0	0	0	0	0	0	0.0141373	0	0	0	0	0	0	0	0	0	0	0	0	0	0	0	0	0	0	0	0	0	0	0	0	0	0	0	0	0	0	0	0	0	0	0	0	0	0	0	0	0	0	0	0	0	0	0	2.45025	0	0.0182049	0	0	0	0	0	0	0	0	0	0	0	0	0	0	0	0	0	0	0	0	0	0	0	0	0.106807	0	0	0	0	0	0	0	0	0.0103647	0	0	0	0	0	0	0	0	0	0	0	0	0	0	0	0	0	0	0	0	0	0	0	0	0	0	0	0	0	0	0	0	0	0	0	0	0.0125488	0.315616	0.0720878	0.182225	0	0	0	0	0.0248084	0.0185169	0.0597035	0	0	0.0116525	0	0.107181	0	0	0	0	0.211924	6.08411	0	0.0201167	0	0	0	0	0	0	0	0	0.011505	0	0	0	0	0	0	0.0175071	0	0	0	0	3.2335	0	0	0.0931349	0.0401881	0	0	0	0	0	0	0.0212287	0	0	0	0	0	0	0	0	0	0	0	0	0	0	0	0	0	0	0	0	0	0.0182219	0	0	0	0	0	0	0	0	0	0	0	0.0103874	0	2.06731	0.150887	0	0	0	0	0	0	0	0	0	0	0	0	0	0	0	0	0	0	0	0	0	0	0	0	0	0	0	0	0	1.157	0	0	0	0	0	0.0415383	0	0	0	0	1.08407	1.624	0	0	0	0	0	0.0139614	0.335483	0	0.0579845	0	0	3.26806	0	0.00901452	0	0.0951602	0	0	0	0	0	0.0679862	0	0	0	0	0	0	0	0	0	0	0	0	0	0	0	0.0389457	0	0	0	0	0	0	0	0	0.0506946	0	0.225391	0	0	0	0	0	0	0	0	0.109496	0	0	0.43213	0	0	0.0832354	0	0	0	0	0	0	0	0	0	0.0205365	0	0	0	0	0	0	0	0	0	0.0347533	0	0	0	0	0	0	0	0	0	0	0	0	0	0	0	0	0	0	0	0	0	0	0	0	0	0	0	0	0	0	0	0	0	0.0201962	0	0	0	0	0	0.0130878	0	0.100811	0	0	0	0	0	0	0	0	0	0	0	0	0	0	0	0	0	0	0.102269	0	0	0	0	0	0	0	0.0438699	0	0	0	0	0	0	0	0	0	0	0	0	0	0	0	0	0	0	0	0	0	0	0	0	0	0.0606339	0	0.0240652	0.00927548	0	0	0	0	0	0	0.0494068	0	0.0322628	0	0	0	0.0277243	0	0	0	0.0214329	0	0	0	0	0.0146933	0	0	0.506209	0	0	0.0260111	0	0	0	0	0	0	0	2.05463	0	0.0172348	0	0.0276733	0	0.0165313	0	0	0	0	0	0	0	0	0	0	0	0	0	0	0	0	0	0	0	0	0	0	0	0	0	0.0110738	0	0	0	0	0	0	0	0	0.00726721	0	0	0	0	0	0	0	0	0	0	0	0	0	0	0	0	0	0	0	0	0	0	0	0	0	0	0	0	0	0	0	0	0	0	0	0	0	0	0.00938327	0	0	0	0	0	0	0	0	0	0	0	0	0	0	0	0	0	0	0	0	0	0	0	0	0	0	0	0	0	0	0	0	0	0	0	0	0	0	0	0	0	0	0	0	0	0	0	0	0	0	0	0	0	0	0.0125545	0.400497	0	0	0	0	0	0	0	0	0	0	0	0	0	0	0	0	0	0	0	0	0	0	0	0	0	0	0	0	0	0	0	0	0	0	0.0577463	0	0	0	0	0	0	0	0	0	0	0	0	0	0	0	0	0	0	0	0	0	0	0	0	0	0	0	0	0	0	0	0	0	0	0	0	0	0	0	0	0	0	0	0	0	0	0	0	0	0	0	0	0	0	0	0	0	0	0	0	0	0	0	0	0.0152833	0	0	0	0	0.00773241	0	0	0	0	0	0	0	0	0	0	0	0	0	0	0	0	0	0	0	0	0	0	0	0	0	0	0	0	0	0	0	0	0	0	0	0	0	0	0	0	0	0	0	0	0	0	0	0	0	0	0	0	0	0	0	0	0	0	0	0	0	0	0	0	0	0	0	0	0	0	0	0	0	0	0	0	0	0	0	0	0	0	0	0	0.0626762	0	0	0	0	0	0	0	0	0	0	0	0	0	0	0	0	0	0	0	0	0	0	0	0	0	0	0	0	0	0	0	0	0	0	0	0	0	0	0	0	0	0	0	0	0	0	0	0	0	0	0	0	0	0	0	0	0	0	0	0	0	0	0	0	0.0842679	0	0	0	0	0	0	0	0	0	0	0.0105122	0	0	0	0	0	0	0	0	0	0	0	0	0	0	0	0	0	0	0	0	0	0	0	0	0	0	0	0	0	0	0	0.050757	0	0	1.39986	0	0	0	0	0	0	0.0244793	0	0	0.00756221	0	0	0	0	0	0	0	0	0	0.359344	0	0	0	0	0	0	0	0	0	0	0	0	0	0	0	0	0	0	0	0	0	0.0454981	0	0	0	0	0	0	0	0	0	0	0	0.0382763	0	0	0	0	0	0	0	0	0	0	0	0	0	0	0.00876491	0	0	0	0	0	0	0	0	0	0	0	0	0	0	0	0	0	0	0	0	0	0	0	0	0	0	0	0	0.0145004	0	0	0	0	0	0	0	0	0	0	0	0	0	0.0491856	0	0	0	0	0	0	0	0	0	0	0	0	0	0	0	0	0	0	0	0	0	0	0	0	0	0	0	0	0	0	0	0	0	0	0	0	0	0	0.0238496	0	0	0	0	0	0	0	0	0	0	0	0	0	0	0	0	0	0	0	0	0	0	0	0	0	0	0	0	0	0	0	0	0	0	0	0	0	0.01003	0	0	0	0	0	0	0	0	0	0	0	0	0	0	0	0	0	0	0	0	0	0	0	0	0	0	0	0	0	0	0	0	0	0	0	0	0	0	0	0.0113405	0	0	0	0	0	0	0	0	0	0	0	0	0	0	0.0213591	0	0	0	0	0	0	0	0	0	0	0	0.0282009	0	0	0	1.59419	0.2258	0.0267656	0.0281044	0	0	0	0	0	0	0	0	1.52916	0.0493388	0	0	0	0.126561	0	0	0.038645	0	0	0	0	0	0	0	0	0	0	0	0	0	0	0	0	0	0	0	0	0	0	0	0	0	0	0	0	0	0	0	0	0	0	0	0	0	0	0	0	0	0	0	0	0	0	0	0	0	0	0	0	0	0	0	0	0	0	0	0	0	0	0	0	0	0	0	0	0	0	0	0	0	0	0	0	0	0	0	0	0	0	0	0	0	0	0	0	0	0	0	0	0	0	0	0	0	0	0	0	0	0	0	0	0	0	0	0	0	0.0212514	0	0	0	0	0	0	0	0	0	0	0	0	0	0	0	0	0	0	0	0	0	0	0	0	0	0	0	0.0585405	0.0198104	0	0	0	0	0	0	0	0	0	0	0	0	0	0	0	0	0	0	0	0	0.19453	0	0	0.0173993	0	0	0	0	0	0	0	0	0	0	0	0	0	0	0	0	0	0	0	0	0	0	0	0	0	0	0	0	0	0	0	0.63109	0	0	0	0	0.256185	0	0	0	0	0	0	0	0	0	0	0	0	0	0	0	0.0501557	0	0	0	0	0.0272364	0	0.02419	0	0	0	0	0	0	0	0	0	0	0	0	0	0	0	0	0	0	0	0	0	0	0	0	0.254602	0	0	0	0	0	0	0	0	0	0	0	0	0	0	0	0	0	0	0	0	0	0	0	0	0	0	0.0146819	0	0	0	0	0	0	0	0	0	0	0	0	0	0	0	0.0250069	0	0	0	0	0	0	0	0	0	0	0	0	0	0	0	0	0	0	0	0	0	0	0	0	0	0	0	0.0174504	0	0	0	0	0	0	0	0	0	0	0	0	0	0	0	0	0	0	0	0	0	0	0	0	0	0	0	0	0	0	0	0	0	0	0	0	0	0	0	0	0	0	0	0	0	0	0	0	0	0.0554033	0	0.053968	0	0.00644462	0	0	0	0	0	0	0	0	0	0	0	0	0	0	0	0	0	0	0	0.00883866	0	0	0	0	0	0	0	0	0	0	0	0	0.0587447	0	1.65112	0	0	0	0	0.0150677	0	0	0	0	0	0	0	0	0	0	0	0	0	0	0	0	0	0	0	0	0	0	0	0	0	0	0	0	0	0	0	0	0	0	0	0	0	0	0	0	0	0	0	0	0	0	0	0	0	0	0	0	0	0	0	0	0	0	0	0	0	0	0	0	0	0	0	0	0	0	0.0169228	0	0	0	0	0	0	0	0	0	0	0	0	0	0.0288646	0	0	0	0	0	0.0803251	0	0	0	0	0	0.157995	0	0	0	0	0	0	0	0	0.0126113	0	0	0	0	0	0	0	0	0	0	0	0	0	0	0	0	0	0	0	0.0223122	0	0	0	0	0	0	0	0	0	0	0	0	0	0	0	0	0	0	0	0.0485332	0	0	0	0	0	0	0	0	0	0	0	0	0	0	0	0	0	0	0.0250239	0.0231575	0	0	0	0	0	0	0	0	0	0	0	0	0	0	0	0	0	0	0	0	0	0	0	0	0	0	0	0	0	0	0	0	0	0	0	0	0.0195154	0	0	0	0	0	0	0	0	0	0.135604	0	0	0	0	0	0	0	0	0	0	0	0	0	0	0	0	0	0	0	0	0	0	0	0	0	0	0	0	0	0	0	0	0	0	0	0	0	0	0	0	0	0	0	0	0	0	0.102836	0	0	0	0	0	0	0	0	0	0	0	0	0	0	0	0	0	0	0	0	0	0	0	0	0	0	0	0	0	0	0	0	0	0	0	0.472426	0	0	0	0	0	0	0	0	0	0	0	0	0	0	0	0	0	0	0	0	0	0	0	0.126487	0.0956708	0	0	0	0	0	0	0	0	0	0	0	0	0	0	0	0	0	0	0	0	0	0	0	0	0	0.776656	0	0	0	0	0	0	0.0376182	0	0	0	0	0	0	0	0	0	0	0	0	0	0	0	0	0	0	0	0	0	0	0	0	0	0	0	0	0	0	0	0	0	0	0	0	0	0	0	0	0	0	0	0.038038	0	0	0	0	0	0	0	0	0	0	0	0	0	0	0	0	0	0	0	0	0	0	0	0	0	0	0	0	0	0	0	0	0	0	0	0	0	0	0	0	0	0	0	0	0	0	0	0	0	0	0	0	0.0340555	0.484362
ERS972407	0	0.191919	0.0147677	0	0	0	0	0	0	0	0	0	0	0	0	0	0	0	0	0	0	0	0	0	0.006658	0	0	0	0	0	0	0	0	0.0162346	0	0	0	0	0	0	0	0	0	0	0	0	0	0	0	0	0.800283	0	0	0	0	0	0	0	0	0	0	0	0	0	0	0	0	0	0	0	0	0	0	0	0	0	0	0	0	0	0	0	0	0	0	0	0	0	0	0	0	0	0	0	0	0	0	0	0	0	0	0	0	0	0	0	0	0	0	0	0	0	0	0.144173	0	0	0	0	0	0	0	0	0	0	0	0	0	0	0	0	0	0	0	0	0	0	0	0	0	0	0	0	0	0	0	0	0	0	0	0	0	0	0	0	0	0	0	0	0	0	0	0	0	0	0	0	0	0	0	0	0	0	0	0	0	0	0	0	0	0	0	0	0	0	0	0	0	0	0	0	0	0	0	0	0	0	0	0.504222	0	0	0	1.05928	0	0	0	0	0	0	1.97557	0	0	0	0	0	0	0	0	0	0	0	0	0	0	0	0	0	0	0	0	0	0	0	0	0	0	0	0	0	0	0	0	0	0	0	0	0	0	0	0	0	0	0	0	0	0	0	0	0	0	0.341147	0.0312835	0.0850415	0	0	0	0	0	0	0	0	0	0.0173062	0	0	0	0	0	0	0	0	0	0	0	0	0	0	0	0	0	0	0	0	0	0	0	0	0	0	0	0	0	0	0	0	0	0.291219	0	0	0	0	0	0	0	0	0	0	0	0	0	0	0	0	0	0	0	0	0	0	0	0	0	0	0	0	0	0	0	0.0487342	0	0	0.0665192	0.320694	0	0	0	0	0	0	0	1.18949	0	0	0	0	0	0	0	0	0.257504	0	0	0.0593216	0	0	0	0	0	0	0.158052	0	0	0	0	0.189495	0.0251651	0	0.0383747	0	0	4.07442	0	0	0	0	0	0	0.0154137	0	0	0	0	0.221287	0	0.029315	0	0	0	0	0	0	0	0	0	0	0	0	0.0596636	0	0.621163	0.0285397	2.40289	0	0	0	0	0.613616	0	0	0	0	0.0262596	0	0	0	0	0	0.0672641	0	0	0	0	0	0	0	0	0	0.0126244	0	0	0	0	0	0	0	0	0	0	0	0	0	0	0	0	0.0917148	0	0.109507	0.0633802	0.163068	0	0.548989	0.128151	0	0	0	0	0	0	0	0	0	0	0	0	0	0	0	0	0	0	0.24589	0	0	0	0	0	0	0.062871	0	0	0	0	0.0777679	0.0168046	0.171162	0	0	0	0	0.255094	0	0.0749785	0.0164778	0.0383595	1.98183	0	0	0	0	0	0	0	0	0	0	0.260179	0	0	0	0	0.0185983	0	0	0	0.156676	0	0	0	0	0	0	0	0	0	0	0	0	0	0	0	0	0	0	0	0.0514399	0	0.19296	0.0496462	0.00849731	0	0.0284713	3.68238	0.210601	0	0.0211217	0.108208	0	0	0.405401	0.025834	0	0	0.291455	0	0	0	0	0	0	0	0.166564	0	0	0	0	0	0.170372	0	0.0317927	0	0	0	0	0	0	0	0	0	0	0	0	0	0	0	0	0	0	0	0	0	0	0	0	0	0	0	0	0	0	0	0	0	0	0	0	0	0	0	0	0	0	0	0	0	0	0	0	0	0	0	0	0	0	0	0	0	0	0	0	0	0	0	0	0	0	0	0	0	0	0	0	0	0	0	0	0	0	0	0	0	0	0	0	0	0	0	0	0	0	0	0	0	0	0	0	0	0	0	0	0	0	0	0	0	0	0	0	0	0	0	0	0	0	0	0	0	0	0	0	0	0	0	0	0	0	0	0	0	0	0	0	0	0	0	0	0	0	0	0	0	0	0	0	0	0	0	0	0	0	0	0	0	0	0	0	0	0	0	0	0	0.0229306	0	0	0	0	0	0	0	0	0	0	0	0	0	0	0	0	0	0	0	0	0	0	0	0	0	0	0	0	0	0	0	0.0347493	0	0	0	0	0	0	0	0	0	0	0	0	0	0	0.0156873	0	0	0	0	0	0	0	0	0	0	0.0514551	0	0	0	0	0	0	0	0	0	0	0	0	0	0	0	0	0	0	0	0	0	0	0	0	0	0	0	0	0	0	0.0204528	0.016949	0	0	0	0	0	0	0	0	0	0.227185	0	0	0	0	0	0	0	0	0.0265256	0	0	0	0	0	0	0	0	0	0	0	0	0	0.0376299	0	0.0298546	0	0	0	0	0	0	0	0	0	0	0	0	0	0.0282661	0	0	0	0	0	0	0	0	0	0	0	0	0	0	0	0	0	0	0	0	0	0	0	0	0	0	0	0	0	0	0	0	0	0	0	0	0	0	0	0	0	0	0	0	0	0	0.013696	0	0	0	0	0	0	0	0	0	0	0	0	0	0	0	0	0	0	0	0.0364898	0	0	0	0	0	0	0	0	0	0	0	0	0	0	0	0	0	0	0	0	0	0	0	0	0	0	0	0	0	0	0	0	0	0	0	0	0	0	0	0	0	0	0	0	0	0	0	0	0	0	0	0	0	0	0	0	0	0	0	0	0	0	0	0	0	0	0	0	0	0.0128068	0	0	0	0	0	0	0	0	0	0	0	0	0	0	0	0	0	0	0	0	0	0	0	0	0	0	0	0	0	0	0	0	0	0	0	0	0	0	0	0	0	0	0	0	0	0	0	0	0	0.0237058	0	0	0	0	0	0	0	0	0	0	0	0	0	0	0	0.0806257	0	0	0	0	0.722576	0	0	0	0	0	0	0.0212357	0	0	0	0	0	0	0	0	0	0	0	0	0	0	0	0	0	0	0	0	0	0	0	0	0.0581283	0	0	0	0	0	0	0	0	0	0	0	0	0	0	0	0	0	0	0	0	0	0	0	0	0	0	0	0	0	0	0	0	0	0	0	0	0	0	0	0	0	0	0	0	0	0	0	0	0	0	0	0	0	0	0	0	0	0	0	0	0	0	0	0.020354	0	0	0	0	0	0	0.073428	0	0	0	0	0	0	0	0	0	0	0	0	0	0	0	0	0	0	0	0	0	0	0	0	0	0	0	0	0	0	0	0	0	0	0	0	0	0	0	0	0	0	0	0	0	0	0	0	0	0	0	0	0	0	0	0	0	0	0	0	0	0	0	0	0	0	0	0	0	0	0	0	0	0	0	0	0	0	0	0	0	0	0	0	0	0	0	0	0	0	0	0	0	0	0	0	0	0	0	0	0	0	0	0	0	0	0	0	0	0	0	0	0	0	0	0	0	0	0	0	0	0	0	0	0	0	0	0	0	0	0	0	0	0	0	0	0	0	0	0	0	0	0	0	0	0	0	0	0	0	0	0	0	0	0	0	0	0	0	0	0	0	0	0	0	0	0.213155	0	0	0	0.0297178	0	0	0.147639	0	0	0	0	0	0	0	0	0	0	0	0	0	0	0	0	0	0	0	0	0	0	0	0	0	0	0	0	0	0	0	0	0	0	0	0	0	0	0	0.0241771	0	0	0	0	0	0	0	0	0	0	0	0	0	0	0	0	0	0	0	0	0	0	0	0	0	0	0	0	0	0	0	0	0	0	0	0	0	0	0.0193584	0	0	0	0	0	0	0	0	0.0165462	0	0	0	0	0	0	0	0	0	0	0	0	0	0	0	0	0	0	0	0	0	0	0	0	0	0	0	0	0	0	0	0.0668156	0	0	0	0	0	0.178976	0	1.85913	0	0	0	0	0	0.0274301	0	0	1.90471	0.0208025	0	0	0	0	0	0	0	0	0	0	0	0	0	0	0.14808	0	0.534077	0.122991	0	0	0	0	0	2.252	2.84655	0	0	0	0	0	0	0	0	0.0260544	0	0	0	0.898967	0	0	0	0	0	0	0	0	0	0	8.01796	0	0	0	0	0	0	0	0	0	0	0	0	0	0	0	0	0	0	0	0	0	0	0.307423	0	0.0392944	0	0	0	0	0	0	0	0.0345821	0	0	0.294731	0	0	0	0	0	0	0	0	0	0	0	0	0	0	0	0	0	0	0	0	0	0	0	0	0.0877093	0	0	0	0	0	0	0.173481	0	0	0	0	0	0	0	0	0	0	0	0	0	0	0	0	0	0	0	0	0	0	0	0	0	0	0	0	0	0.0189023	0	0	0	0	0	0	0	0	0	0	0	0	0	0	0	0	0	0	0	0	0	0	0	0	0	0	0	0	0	0	0	0	0	0	0	0	0	0	0.0113475	0	0	0	0	0	0	0	0	0	0	0	0	0	0	0	0	0	0	0	0	0	0	0	0	0	0	0	0	0	0	0	0	0	0	0	0	0	0	0	0	0	0	0	0	0	0	0	0	0	0	0	0	1.22316	0	0	0	0	0	0	0	0	0	0	0	0	0	0	0	0	0	0	0	0	0	0	0	0	0	0	0	0	0	0	0	0	0	0	0	0.0570491	0	0	0	0	0	0	0	0	0	0	0	0	0	0	0	0	0	0	0	0	0	0	0	0	0	0	0	0	0	0	0	0	0	0	0	0	0	0	0	0	0	0	0	0	0	0	0	0	0	0	0	0	0	0	0	0	0	0	0	0	0	0	0	0	0	0	0	0	0	0	0	0	0	0	0	0	0	0	0	0	0	0	0	0	0	0	0	0	0	0	0	0	0	0	0	0	0	0	0	0	0	0	0	0	0	0	0	0	0	0	0	0	0	0	0.0338981	0	0	0	0	0	0	0	0	0	0	0	0	0	0	0	0	0	0	0	0	0	0	0	0	0	0	0	0	0	0	0	0	0	0	0	0	0	0	0	0	0	0	0	0	0	0	0	0	0	0	0	0	0	0	0	0	0	0	0	0	0	0	0	0	0	0	0	0	0	0	0	0	0	0	0	0	0	0	0	0	0	0	0	0	0	0	0	0	0	0	0	0	0	0	0	0	0	0	0	0	0	0	0	0	0	0	0	0	0	0	0	0	0	0	0	0	0	0	0	0	0	0	0	0	0	0	0	0	0	0	0	0	0	0	0	0	0	0	0	0	0.0209621	0	0	0	0	0	0	0	0	0	0	0	0	0	0	0	0	0	0	0	0	0	0	0	0	0	0	0	0	0	0	0	0	0	0	0	0	0	0	0	0	0	0.0109295	0	0	0	0	0	0	0	0	0	0	0	0	0.0637983	0	0	0	0	0.0214865	0	0	0	0	0	0	0	0	0	0	0	0	0	0	0	0	0	0	0	0	0	0	0	0	0	0	0	0	0	0	0	0	0	0	0	0	0	0	0	0	0	0	0	0	0	0	0	0	0	0	0	0	0	0	0	0	0	0	0	0	0	0	0	0	0	0	0	0	0	0	0	0	0	0	0	0	0	0	0	0	0	0	0	0	0	0	0	0	0	0	0	0	0	0	0	0	0	0	0	0	0	0	0	0	0	0	0	0	0	0	0	0	0	0	0	0	0	0	0	0	0	0	0	0	0	0	0	0	0	0	0	0	0	0	0	0	0	0	0	0	0	0	0	0	0	0	0	0	0	0	0	0	0	0	0	0	0	0.0473965	0	0	0	0	0	0	0	0	0	0	0	0	0	0	0	0	0	0	0	0	0	0	0	0	0	0	0	0	0	0	0	0	0	0	0	0	0	0	0	0	0	0	0	0	0	0.0258568	0.144895	0	0.0903999	0	0	0	0	0.033176	0	0	0	0	1.27004	0	0	0	0	0	0	0.331509	0	0	0	0	0	0	0	0	0	0	0	0	0	0	0	0	0	0	0	0	0	0	0	0.768414	0	0	0.218734	0	0	0	0	0	0	0	0	0	0	0	0	0	0	0	0	0	0	0	0	0	0	0	0	0	0	0	0	0	0	0	0	0	0	0	0	0	0	0	0	0	0	0	2.3333	0.0603173	0	0	0	0	0	0	0	0	0	0	0	0	0	0	0	0	0	0	0	0	0	0	0	0	0	0	0	0	0	2.04652	0	0	0	0	0	0	0	0	0	0	0	0.0595268	0	0	0	0	0	0	0	0	0.0351293	0	0	10.1889	0	0	0	0.11615	0	0	0	0	0	0.749945	0	0	0	0	0	0	0	0	0	0	0	0	0	0	0	0.0443563	0	0	0	0	0	0	0	0	0.10272	0	0	0	0	0	0	0	0	0	0	1.43832	0	0	0.524447	0	0	0	0	0	0	0	0	0	0	0	0	0.564038	0	0	0	0	0	0	0	0	0.0227786	0	0	0	0	0	0	0.0767342	0	0	0	0	0	0	0	0	0	0	0	0	0	0	0	0	0	0	0	0	0	0	0	0	0	0	0	0.0152161	0	0	0	0	0	0.207721	0	0.0410729	0	0	0	0	0	0	0	0	0	0	0	0	0	0	0	0	0	0	0.0473965	0	0	0	0	0	0	0	0.0186439	0	0	0	0	0	0	0	0.019252	0	0	0	0	0	0	0	0	0	0	0.0924824	0	0	0	0	0	0	0	0	0	0	0	0	0	0	0	0	0	0	0.0276125	0	0	0	0	0	0	0	0	0	0	0	0	0	0	0	0	0	0	0	0	0	0	0	0	0	0	0	0	0	0	0	0	0	0	0	0	0	0	0	0	0	0	0	0	0	0	0	0	0	0	0	0	0	0	0	0	0	0	0	0	0	0	0	0	0	0	0	0	0	0	0	0	0	0	0.0162118	0	0	0	0	0	0	0	0	0	0	0	0	0	0	0	0	0	0	0	0	0	0	0	0	0	0	0	0	0	0	0	0	0	0	0	0	0	0	0	0	0	0	0	0	0	0	0	0	0	0	0	0	0	0	0	0	0	0	0	0	0	0	0	0	0	0	0	0	0	0	0	0	0	0	0	0	0	0	0	0	0	0	0	0	0	0	0	0	0	0	0	0	0	0	0	0	0	0	0	0	0	0	0	0	0	0	0	0	0	0	0	0	0	0	0	0	0	0	0	0	0	0	0	0	0	0	0	0	0	0	0	0	0	0	0	0.0198068	0	0	0	0	0	0	0	0	0	0	0	0	0	0	0	0	0	0	0	0	0	0	0	0	0	0	0	0	0	0	0	0	0	0	0	0	0	0	0	0	0	0	0	0	0	0	0	0	0	0	0	0	0	0	0	0	0.0180207	0	0	0	0	0	0	0	0	0	0	0	0	0	0	0	0	0	0	0	0	0	0	0	0	0	0	0	0	0	0	0	0	0	0	0	0	0	0	0	0	0	0	0	0	0	0	0	0	0	0	0	0	0	0	0	0	0	0	0	0	0	0	0	0	0	0	0	0	0	0	0	0	0	0	0	0	0	0	0	0	0	0	0	0	0	0	0	0	0	0	0	0	0	0	0	0	0	0	0	0	0	0	0	0	0	0	0	0	0	0	0	0	0	0	0	0	0	0	0	0	0	0	0	0	0	0	0	0	0	0	0	0	0	0	0	0	0	0	0	0	0	0	0	0	0	0	0	0	0	0.062225	0	0	0	0	0	0	0	0	0	0	0	0	0	0	0	0	0	0	0	0	0	0	0	0	0	0	0	0	0	0	0	0	0	0	0	0	0	0	0	0	0	0	0.0560914	0	0	0.0370674	0	0	0	0	0	0	0	0	0	0	0	0	0	0	0	0	0	0	0	0	0	0	0	0	11.3607	0	0	0	0	0	0	0	0	0	0.185033	0	0	0	0	0	0	0	0	0	0	0	0	0	0	0	0	0	0	0	0	0	0	0	0	0	0	0	0	0	0	0	0	0	0	0	0.0338372	0	0	0	0	0	0	0	0	0	0	0	0	0	0	0	0.00885454	0	0	0	0	0	0	0	0	0	0	0.0264268	0	0	0	0	0	0	0	0	0	0	0	0	0	0	0	0	0	0	0	0	0	0	0	0	0	0	0	0	0	0	0	0	0	0	0	0	0	0	0	0	0	0	0	0	0	0	0	0	0	0	0	0	0	0	0	0	0	0	0	0	0	0	0	0	0	0	0.260232	0	0	0	0	0	0	0	0	0	0	0	0	0	0	0	0	0	0	0	0	0	0	0	0	0	0	0	0	0	0	0	0	0	0	0	0	0	0	0	0	0	0	0.0139544	0	0	0	0	0	0	0	0	0	0	0	0	0	0	0	0	0	0	0	0	0	0	0	0	0	0.0593596	0	0	0.0451999	0	0	0	0	0	0	0	0	0	0	0	0	0	0	0	0.0268144	0	0	0.02648	0	0	0	0	9.62004	0	0.0642391	0	0	0	0	0	0	0	0	4.28053	0	0	0	0	0	0	0	0.013734	0	0	0	0	0	0	0	0	0	0	0	0	0	0	0	0	0	0	0	0	0	0	0	0	0	0	0	0	0	0	0	0	0	0	0	0	0	0	0	0	0	0	0	0	0	0	0	0	0	0	0	0	0	0	0	0	0	0	0	0	0	0	0	0	0	0	0	0	0	0	0	0	0	0	0	0	0	0	0	0	0	0	0	0	0	0	0	0	0	0	0	0	0	0	0	0	0	0	0	0	0	0	0	0	0	0	0	0	0	0	0	0	0	0	0	0	0	0	0	0	0	0	0	0	0	0	0	0	0	0	0	0	0	0	0	0	0	0	0	0	0	0	0	0	0	0	0	0	0	0	0	0	0	0	0	0	0	0	0	0.156151	0	0	0	0	0	0	0	0	0	0	0	0	0	0	0	0	0	0	0.0212509	0	0	0	0	0	0	0	0	0	0	0	0	0	0	0	0.209149	0	0	0	0	0	0	0	0	0	0	0	0	0	0	0	0	0	0	0	0	0	0	0	0	0	0	0	0	0	0	0	0	0	0	0	0	0	0	0	0	0	0	0	0	0	0	0	0	0	0	0	0	0	0	0	0	0	0	0	0	0	0	0	0	0	0	0	0	0	0	0	0	0	0	0	0	0	0	0	0	0	0	0	0	0	0	0	0	0	0	0	0	0	0	0	0	0	0	0	0	0	0	0	0	0	0	0	0	0	0	0	0	0	0	0	0	0	0	0	0	0	0	0	0.0507559	0	0	0	0	0	0	0	0	0	0	0	0	0	0	0	0	0	0	0	0	0	0	0	0	0	0	0	0	0	0	0	0	0	0	0.400772	0	0	0	0	0	0	0	0	0	0	0	0	0	0	0	0	0	0	0	0	0	0	0	0	0	0	0	0	0	0	0	0	0	0	0	0	0	0	0	0	0	0	0	0	0	0	0	0	0	0	0	0	0	0	0	0	0	0	0	0	0	0	0	0	0	0	0	0	0	0	0	0	0	0	0	0	0	0	0	0	0	0	0	0	0	0	0	0	0	0	0	0	0	0	0	0	0	0	0	0	0	0	0	0	0	0	0	0	0	0	0	0	0	0	0	0	0	0	0	0	0	0	0	0	0	0	0	0	0	0	0	0	0	0	0	0	0	0	0	0	0	0	0	0	0	0	0	0	0	0	0	0	0	0	0	0	0	0	0	0	0	0.0182487	0	0	0	0	0	0	0	0	0	0	0	0	0	0	0	0	0	0	0	0	0	0	0.0625366	0	0	0	0	0	0	0	0	0	0	0	0	0	0	0	0	0	0	0	1.13499	0	0	0	0	0	0	0	0	0	0	0	0	0	0	0	0	0	0	0.055947	0	0	0	0	0	0	0	0.0156417	0	0	0	0	0	0	0	0	0	0	0	0	0	0	0	0	0	0	0	0	0	0	0	0	0	0	0	0	0	0	0	0	0	0	0	0	0	0	0	0	0	0	0	0	0	0	0	0	0	0	0	0	0	0	0	0	0	0	0	0	0	0	0	0	0	0	0	0	0	0	0	0	0	0	0	0	0	0	0	0	0	0	0	0	0	0	0.2807	0	0	0	0	0	0	0	0	0	0	0	0	0	0	0	0	0	0	0	0	0	0	0	0	0	0	0	0	0	0	0	0	0	0	0	0	0	0	0	0	0	0	0	0	0	0	0	0	0	0	0	0	0	0	0	0	0	0	0	0	0	0	0	0	0	0	0	0	0	0	0	0	0	0	0	0	0	0	0	0	0	0	0	0	0	0	0.336267	0	0	0	0	0	0	0	0	0	0	0	0	0	0	0	0	0	0	0	0	0	0	0	0	0	0	0	0	0	0	0	0	0	0	0	0	0	0	0	0	0	0	0	0	0	0	0	0	0	0	0	0	0	0	0	0	0	0	0	0	0	0	0	0	0	0	0	0	0	0	0	0	0	0	0	0	0	0	0	0	0	0	0	0	0	0	0	0	0	0	0	0	0	0	0	0	0	0	0	0	0	0	0	0	0
ERS972408	0	0	0.0510154	0	0	0	0	0	0	0	0	0	0.00878392	0	0	0.0821359	0	0	0	0	0	0	0	0	0	0	0.00806862	0	0	0	0	0	0	0	0	0	0	0	0	0	0	0	0	0	0	0.0193418	0	0	0	0	0	0	0	0	0	0	0	0	0	0	0	0	0	0	0	0	0	0	0	0	0	0	0	0	0	0	0.00987118	0	0	0	0	0	0	0.0749256	0	0	0	0	0	0	0	0	0	0	0.116923	0	0	0	0	0	0.87565	0	0	0	0	0	0	0	0	0	0	0	0	1.77296	0	0	0	0	0	0	0	0	0	0	0	0	0	0	0	0	0.044325	0	0	0	0.0365806	0	0	0	0.0138101	0.066342	0	0	0	0.0391462	0.161477	0	0	0	0	0	0	0	0	0	0	0	0	0	0	0	0.0147257	0	0	0	0.0103337	0	0	0	0	0	0	0	0	0	0	0	0	0	0	0	0.053724	0	0	0	0	0	0	0	0	0	0	0	0	0	0	0	0	0	0	0	0	0	0	0	0	0	0	0	0	0	0	0	0	0	0	0	0	0	0	0	0	0.0115402	0.374433	0	0	0	0	0	0	0	0	0	0	0	0	0	0	0	0	0	0	0	0	0	0	0	0	0	0	0	0	0	0	0	0	0	0.0269717	0.0358891	0.0153218	0.162288	0.0610869	0.053643	0	0	0	0	0.0100047	0	0.0329898	0	0	0.0265377	0	0	0	0	0	0	0	0	0	0	0	0.1136	0	0	0	0	0	0	0	0	0	0.0143061	0	0	0	0	0	0	0	0.0129184	0	0	0	0.00986165	0.14452	0	0	0.0156985	0	0	0	0	0	0.0213113	0	0	0	0	0	0	0	0	0	0	0	0	0	0	0	0	0	0.169398	0	0	0	0.0239483	0	0	0.069351	0.531623	0.0156222	0	0	0	0	0	0	0.271357	0	0	0	0	0	0	0	0	0.716677	0	0	0.0249069	0.267004	0.031006	0	0	0.0105007	0	0.560016	0	0	0	0	0.0687454	0.0781493	0	0.282468	0	0	2.48578	0.0551976	0	0	0	0	0.0137195	0.092875	0	0.0913776	0	0	0.256694	0	1.49932	0	0.022513	0	0	0	0	0	0	0.0265139	0	0	0	1.23077	0	0.73464	0.0691269	0.024492	0	0	0	0	0.62847	0	0	0	0	0.0142488	0	0	0	0	0	0.0758889	0	0	0	0	0.0192083	0.0248544	0	0	0	0.38139	0.0212922	0	0	0	0	0	0	0	0	0	0	0	0	0	0.0270051	0.0171101	0.0950066	0	0.557135	0.380522	0.00938955	0	3.39308	0.1876	0	0	0	0	0	0	0.0132093	0	0	0	0	0	0	0	0.0197614	0	0	0	0.0122603	0	0.0134715	0	0	0	0	0.14329	0	0	0	0	0.465104	0.00900328	0.304333	0	0.289774	0	0	0	0	0.0359845	0.0917352	0.0518738	0.225592	0	0.0231854	0.279178	0.0113638	0.0733138	0	0.0379778	0	0.00913681	0	0.00761083	0.0456077	0	0	0.19184	0.0112446	0.0221172	0	0.00513111	0.622905	0	0	0	0	0	0	0	0	0.0254648	0	0	0	0	0	0	0	0	0	0	0.0912107	0	0.104296	0.0964181	0	0	0.104191	0	0.168845	0.00891268	0.850314	0.796452	0	0	0	0.0579968	0	0	0	0.0509677	0	0	0	0	0	0	0.211124	0	0	0.0158654	0	0	0.692933	0.00954691	0	0	0	0	0	0	0	0	0	0	0	0	0	0.0180256	0	0	0	0	0	0	0	0	0	0	0	0	0	0	0	0.00627559	0	0	0	0.0100333	0	0	0	0	0	0	0	0	0	0	0	0	0	0	0	0	0	0	0	0	0	0	0.0736762	0	0	0	0	0	0	0	0	0	0	0	0	0	0.0215783	0	0	0	0	0	0	0.164453	0.0552929	0	0.0476916	0	0	0	0	0	0	0	0	0	0	0	0	0	0	0	0.116304	0	0	0	0	0	0	0	0	0	0	0	0	0	0	0	0	0	0.179622	0	0	0	0	0	0	0	0	0	0	0	0	0	0	0	0.0248544	0	0	0	0	0	0	0	0	0	0	0	0	0	0	0	0	0	0	0	0	0	0	0	0	0	0	0	0	0	0	0	0	0	0	0	0.00862656	0	0	0	0	0	0	0	0	0	0	0	0	0	0	0	0	0	0	0	0	0	0	0	0	0	0	0	0.0156794	0	0	0	0	0	0	0	0	0	0	0	0	0	0	0	0	0	0	0	0	0	0	0	0	0	0.181883	0	0	0	0	0	0	0	0	0	0	0	0	0	0	0	0	0	0	0	0	0	0	0	0	0	0	0	0	0	0	0.0254409	0.00888883	0	0	0	0	0	0	0	0	0	0	0	0	0	0	0	0	0	0	0.0323269	0	0	0	0	0	0.0685737	0	0	0	0	0	0	0	0.112546	0	0.0230995	0	0	0	0.0147209	0	0	0	0	0	0	0	0	0	0	0	0	0	0	0	0	0	0	0	0	0	0	0	0	0.0193561	0	0	0	0	0	0	0	0	0	0	0	0	0	0	0	0	0	0	0	0	0	0	0	0	0	0	0.562872	0	0	0	0	0	0	0	0	0	0	0	0	0.00986165	0	0	0	0	0	0	0	0	0	0	0	0.130991	0	0	0	0	0	0	0	0	0	0	0	0	0	0	0	0	0	0	0	0	0	0.015813	0	0	0	0	0	0.042222	0	0	0	0	0	0.017854	0	0	0	0	0	0.256732	0.0299235	0	0	0	0	0	0	0	0.0417212	0	0	0.0152741	0	0	0	0	0.0350737	0	0.011731	0	0	0	0	0	0	0	0	0.00863609	0	0	0	0	0	0	0	0	0	0	0	0	0	0	0	0	0	0	0	0	0	0	0	0	0	0	0.00414876	0	0	0	0	0	0	0	0	0	0	0	0	0	0	0	0	0	0.0081783	0	0	0	0	0	0	0.00861225	0.0143347	0	0	0	0	0	0	0	0	0	0	0	0	0	0	0.0150547	0	0	0.0438624	0	0.0275773	0.0259989	0	0	0	0	0	0	0	0	0	0	0	0	0	0	0	0.00582734	0	0	0	0	0	0	0	0	0	0	0	0	0	0	0.109227	0.0578108	0	0	0	0	0	0.00761559	0	0	0	0	0	0	0	0	0	0	0	0	0	0	0	0	0	0	0	0	0	0	0	0	0	0	0	0	0	0	0	0	0	0	0	0	0	0	0	0	0	0	0	0	0	0	0	0	0	0	0	0	0	0	0	0	0.00838335	0	0	0	0	0	0	0.0321791	0	0	0	0	0	0	0	0	0	0	0	0	0	0	0	0	0.0427322	0	0	0	0	0	0	0	0	0	0	0.010596	0	0	0	0	0	0	0	0	0	0	0	0	0	0	0	0	0	0	0	0	0	0	0	0	0	0	0	0	0	0	0	0	0	0	0	0	0	0	0	0	0	0	0	0	0	0	0	0	0	0	0	0	0	0	0	0	0	0	0	0	0	0	0.049189	0	0	0	0.0259417	0.0117834	0	0	0	0	0	0	0	0	0	0	0	0	0	0	0	0.0053457	0	0	0	0	0	0	0	0	0	0	0	0	0.0263041	0	0	0	0	0	0	0.0116547	0	0	0	0	0	0	0	0	0	0	0	0	0	0	0	0	0	0	0	0	0	0	0.0146971	0	0	0	0	0	0	0	0	0	0	0	0	0	0	0.0175392	0.044716	0	0	0	0	0	0	0	0	0	0	0	0	0	0	0	0	0	0	0	0.047663	0	0	0	0	0	0	0	0	0	0	0	0	0	0	0.0227609	0	0	0	0.00773004	0	0	0	0	0	0	0	0	0	0	0	0	0	0	0	0	0	0	0	0	0	0	0	0.0387217	0.0147019	0	0	0	0	0	0	0	0	0	0	0	0	0	0	0	0.0478919	0	0.0434618	0	0	0	0	0	0	0	0	0.0227133	0	0	0	0	0	0	0	0	0	0	0	0	0	0	0	0	0.0829656	0	0	0	0	0	0	0	0	0	0	0	0.00389602	0.0165426	0	0.490021	0.0253694	0	0	0	0	0.666963	0	3.56344	0	0	0	0	0	0	0	0	0.345983	0.00822599	0.107028	0	0	0	0	0	0	0	0	0	0	0	0	0	0	0	0.0330852	0.0889742	0	0.0398472	0.0818641	0	0	0.941778	2.97667	0	0.0716209	0	0	0.124882	0	0	0	0.0425224	0	0	8.5539	0.606711	0	0	0	0	1.00123	0	0	0	0	0	1.68919	0	0	0	0	0	0	0	0	0	0	0	0	0	0	0	0	0	0	0	0	0	0	0.157643	0	0	0	0	0	0	0	0	0	0.312249	0	0	0	0	0	0	0	0	0	0.0156842	0	0	0	0	0	0	0.127796	0	0	0	0	0	0	0	0	0	0	0.00844058	0	0	0	0	0	0	0.232717	0	0	0	0	0	0	0	0	0	0	0	0	0	0	0	0	0	0	0	0	0	0	0	0	0	0.0102098	0	0	0	0.0203528	0	0	0	0	0	0	0	0.117324	0.0568237	0	0	0	0	0	0	0	0	0	0	0	0	0	0	0	0	0	0	0	0.0058178	0	0	0	0	0	0	0	0	0	0	0	0	0	0	0	0	0	0	0	0	0	0.0990504	0	0	0	0	0.0513826	0	0	0	0	0	0	0	0	0	0	0	0	0	0	0	0	0	0	0	0	0	1.01329	0	0	0.0532996	0	0	0	0	0	0	0	0	0	0	1.09765	0	0	0	0	0	0	0	0	0	0	0	0	0	0	0	0	0	0	0	0	0	0	0	0	0	0	0	0	0	0	0	0	0.0848016	0	0	0.0300237	0	0	0	0	0	0	0	0	0	0	0	0	0	0.0194324	0	0	0	0	0	0	0	0	0	0	0	0	0	0	0	0	0	0	0	0	0	0	0	0	0	0	0	0	0	0	0	0	0	0	0	0	0	0	0	0	0	1.70986	0	0	0	0	0	0	0	0	0	0	0	0	0	0	0	0	0	0	0	0	0	0	0	0	0	0	0	0	0	0	0	0	0	0	0	0	0	0	0	0	0	0	0	0	0	0	0	0	0	0	0	0	0	0	0	0	0	0	0.662428	0.0888263	0	0	0	0	0	0	0	0	0	0.0484594	0	0	0	0	0	0	0	0	0	0	0	0	0	0	0	0	0	0	0	0	0	0	0	0	0	0	0	0	0	0	0	0	0	0	0	0	0	0	0	0.336045	0	0	0	0	0	0	0	0	0	0	0.0082689	0	0	0	0	0	0	0	0	0	0	0	0	0	0	0	0	0	0	0	0	0	0	0	0	0	0.04422	0	0.420326	0	0	0	0	0	0	0	0	0	0	0	0	0	0	0	0	0	0	0	0	0	0	0	0	0	0	0	0	0	0	0	0	0	0	0	0	0	0	0	0.0444156	0	0	0	0	0	0	0	0	0	0	0	0	0	0	0	0	0	0	0	0	0	0	0	0	0	0	0	0	0	0	0	0	0	0	0	0	0	0	0.0770668	0	0	0	0	0.00807339	0	0	0	0	0	0	0	0	0	0	0	0	0	0	0	0	0.0100905	0	0	0	0	0.0971	0	0	0	0	0.0411633	0	0	0	0	0	0	0	0	0	0	0	0	0	0	0.293961	0	0	0.130586	0	0	0	0	0	0	0	0	0	0.0250833	0.0138673	0	0.023357	0	0	0	0	0	0	0	0	0	0.0503287	0	0	0	0	0	0	0	0	0	0.0130662	0	0	0	0	0	0	0	0	0	0	0	0	0	0	0.0270337	0	0	0	0	0	0	0	0	0	0.00637574	0	0	0	0	0	0.215092	0.0349497	0	0	0	0	0	0	0.0149737	0	0	0	0	0	0	0	0	0	0	0	0	0	0	0	0	0	0	0	0	0	0	0	0	0	0	0	0	0	0	0	0	0	0	0	0	0	0	0	0	0	0	0	0	0	0	0	0	0	0	0	0	0	0	0	0	0	0	0	0	0	0	0	0	0	0	0	0.103304	0	0	0	0	0	0	0	0	0	0	0	0	0	0	0	0	0	0	0	0	0	0	0.0288601	0	0	0	0	0	0	0	0	0	0	0	0	0	0	0	0	0	0	0	0	0	0	0.0112875	0.604908	0	0.104167	0	0	0	0.0172579	0.100958	0.0211491	0	0	0	0.55622	0.012947	0.0333904	0	0	0	0	0.104005	4.56049	0	0	0.0123747	0	0.0136098	0	0	0	0.062589	0	0.0188792	0	0	0	0	0	0	0.0192989	0	0	0	0	0	0	0	0.341605	0	0	0	0	0	0	0	0	0	0	0	0	0	0	0.235349	0	0	0	0	0	0	0	0	0	0	0	0	0	0	0.145798	0	0	0	0	0	0	0	0	0	0	0	0	0	0	0.112264	0	0	0	0	0	0	0	0	0	0	0	0	0	0	0	0	0	0	0	0	0	0	0	0	0	0	0	0	0	2.16234	0	0	0	0.0294514	0	0	0	0	0	0	2.81582	0	0	0	0	0	0	0.0636334	0	0	0	0	0	10.0321	0	0	0	0	0	0	0	0	0	0.504909	0	0	0	0	0	0	0.0493321	0.0202526	0	0	0	0	0	0	0	0.351734	0	0	0	0	0	0	0	0	0.0475724	0	0	0	0	0	0	0	0	0	0	0.370327	0	0	3.75693	0.107653	0	0	0	0	0	0	0	0	0	0	0	0.0450355	0	0	0	0	0	0	0	0	0	0	0	0	0.00471146	0	0	0.360231	0	0	0	0	0	0	0	0	0	0	0	0	0.0118788	0	0	0	0	0	0	0	0	0	0	0	0	0	0	0.0263232	0	0	0	0	0	0.102231	0	0.0758698	0	0	0	0	0	0	0	0	0	0	0	0.0104196	0	0	0	0	0	0.020162	0.0758031	0	0	0.00703381	0	0	0	0	0.0319407	0	0	0	0	0	0	0	0.0124081	0	0	0	0	0	0	0	0	0	0	0.0643821	0	0	0	0	0	0	0	0	0.0109394	0	0	0	0	0	0	0	0.108035	0	0.0436812	0	0	0.00965659	0	0	0	0	0	0	0	0	0	0.0988978	0	0	0	0	0.0794511	0.0449258	0	0	0	0	0	0	0	0.245506	0	0.0110204	0	0.0093514	0	0	0	0	0	0	0	0	0	0	0	0	0	0	0	0	0	0	0	0	0	0	0	0	0	0	0	0.0091988	0	0	0	0	0	0	0	0	0	0	0	0	0	0	0	0	0	0.0209965	0.187319	0	0	0	0	0	0	0	0	0	0	0	0	0	0	0	0.475209	0	0	0	0	0	0	0	0	0	0	0	0	0.00948015	0	0	0	0	0	0	0	0	0	0	0	0	0.0684688	0	0	0.00461132	0	0	0	0	0	0	0	0	0	0.102007	0	0	0	0	0	0	0	0	0	0	0	0	0	0	0	0	0	0	0	0	0	0	0	0	0	0	0	0	0.0427084	0	0	0	0	0	0	0	0	0	0.0293847	0	0	0	0	0	0	0	0	0	0.00676677	0	0	0	0	0	0	0	0	0	0	0	0	0	0	0	0.116151	0	0	0	0	0	0	0	0	0	0	0	0	0.0262755	0	0	0	0	0	0	0	0	0	0	0	0	0	0	0	0	0	0	0	0	0	0	0	0.0163614	0	0	0	0	0	0	0	0	0	0	0	0	0	0	0	0	0	0	0	0	0	0	0	0	0.00608961	0	0	0	0	0	0	0	0	0	0	0	0	0	0	0	0	0.00945154	0	0	0	0	0	0	0	0	0	0	0	0	0.00653787	0	0	0	0	0	0	0	0	0	0	0	0	0	0	0	0	0	0	0	0	0	0	0	0	0	0	0	0	0	0	0	0	0	0	0	0	0	0	0	0.00540292	0	0	0	0	0	0	0	0	0	0	0	0	0	0	0	0	0	0	0	0	0	0	0.0139103	0	0	0	0	0	0	0	0	0	0	0	0	0	0	0	0	0	0	0	0	0	0	0	0	0	0	0	0	0	0.0171625	0	0	0	0	0.0100762	0	0	0	0	0	0	0	0	0	0	0	0	0	0	0.0164377	0	0	0	0	0	0	0	0	0	0	0	0	0	0	0.351982	0	0	0	0	0	0	0	0	0	0	0	0	0	0	0	0	0	0.0104482	0	0.0230375	0	0	0	0	0	0	0	0	0	0	0	0	0	0	0	0	0	0	0	0.0248401	0	0	0.0800996	0	0	0	0	0	0	0	0	0	0.0204434	0	0	0	0	0	0	0	0	0	0	0	0	0	0	0	0	0	0	0	0	0	0	0	0	0	0	0	0.0696371	0	0	0	0	0	0.00690506	0	0	0	0	0	0	0	0	0	0	0	0	0.0353598	0	0	0	0	0	0	0	0	0.0177395	0	0.050653	0	0	0	0	0	0	0	0	0	0	0.0203909	0	0	0	0	0	0.0156508	0	0	0	0	0	0	0	0	0	0.0119694	0	0	0	0	0	0.0653167	0.0032141	0	0	0	0	0	0	0.00622314	0	0	0	0	0	0.0961129	0	0	0	0	0	0	0	0	0	0	0	0	0	0	0	0	0	0	0	0	0	0	0	0	0	0	0	0	0	0	0	0	0	0	0	0	0	0	0.0242488	0	0	0	0	0	0	0	0	0	0	0	0	0	0	0	0	0	0	0	0	0	0	0	0	0	0	0	0	0	0	0	0	0	0	0	0	0	0	0	0	0	0	0	0	0	0	0	0	0	0	0	0	0	0	0	0	0	0	0	0	0	0	0	0	0	0	0	0	0	0	0	0.00768236	0	0	0	0	0	0	0	0	0	0	0.0197281	0	0	0.351772	0	0	0	0	0	0	0.0602619	0	0	0	0	0	0	0	0	0	0	0	0.0302001	0	0	0	0	0	0.0684688	0	0	0	0	0	0	0	0	1.78187	0.869003	0.030944	0	0	0	0.321672	0	0	0.044964	0	0	0	0	0	0	0	0	0	0	0	0	0	0	0	0	0	0	0	0	0	0	0	0	0	0	0	0	0	0	0	0	0	0	0	0	0	0	0	0	0	0	0	0	0	0	0	0.0129899	0	0	0	0	0	0	0	0	0	0	0	0	0	0	0	0	0	0	0	0	0	0	0	0	0	0	0	0	0	0	0	0	0	0	0	0	0	0	0	0	0	0	0	0	0	0	0	0	0	0	0	0	0	0	0	0	0	0	0	0	0	0	0	0	0	0	0	0	0	0	0	0	0	0	0	0	0	0	0	0	0	0	0	0	0	0	0	0	0	0	0	0	0	0	0	0	0	0	0	0	0	0	0	0	0.0593511	0	0	0	0	0	0	0.491041	0	0.00781588	0.0208487	0	0	0	0	0	0	0	0	0	0	0	0	0	0	0	0.0477393	0	0	0	0	0	0	0	0	0	0	0	0	0	0	0	0.055827	0	0	0	0	0.0718117	0	0	0	0	0	0	0	0	0	0	0	0	0	0	0	0	0	0	0	0	0	0	0.0745775	0	0	0	0	0	0	0	0	0	0	0	0	0	0	0	0	0	0	0	0	0	0	0	0	0	0	0	0	0	0	0	0	0	0	0	0	0	0	0.0118263	0	0	0	0	0	0	0	0	0	0	0	0.0135765	0	0	0	0	0	0	0	0	0	0	0	0.00796371	0	0	0	0	0.0321028	0	0	0	0	0	0	0	0	0	0	0	0	0	0	0	0	0	0	0	0	0.0295277	0	0	0	0	0	0	0	0	0	0	0	0	0	0	0.0656076	0	0	0	0.0864468	0	0	0	0	0	0	0	0	0	0	0	0	0	0	0	0	0	0	0	0	0	0	0	0	0	0	0	0	0	0	0	0	0	0	0.958635	0.0144873	0	0	0	0	0	0	0	0	0	0	0	0	0	0	0	0	0	0	0	0	0	0	0.508843	0.00638527	0	0.0206532	0	0	0	0	0.0404051	0	0	0	0	0	0	0	0.125264	0	0	0	0	0	0	0.00695275	0	0	0	0	0	0	0	0	0	0	0	0.00647111	0	0	0	0	0	0	0	0	0	0	0	0	0	0	0	0	0	0	0	0	0	0.159322	0	0	0	0	0	0	0	0	0	0	0	0	0	0	0	0	0	0	0	0	0	0	0	0	0	0	0	0	0	0	0	0	0	0	0	0	0	0	0	0	0	0	0	0	0	0	0	0	0.0316927	0	0.0771717	0	0	0	0	0	0.0111349	0	0	0	0	0	0	0	0	0	0.00533616	0	0.0209441	0	0	0	0	0	0	0	0	0	0	0	0	0	0	0	0	0	0	0	0	0	0	0.017606	0	0	0	0	0	0	0	0	0	0	0	0	0	0	0	0	0	0	0	0.349869	0	0	0	0	0	0	0	0	0	0	0	0	0	0	0	0	0	0	0.0300141	0	0	0	0.017234	0	0	0	0.0402239	0	0	0	0	0.038016	0	0	0	0	0	0	0	0	0	0	0	0	0	0	0	0	0	0	0	0	0	0	0	0	0.0365091	0.0165521	0	0	0	0	0	0.0153552	0	0	0	0	0	0.163928	0	0	0	0	0	0	0	0	0	0	0	0	0	0	0	0	0	0	0	0	0	0	0	0	0	0	0	0	0	0	0	0	0	0	0	0	0	0	0	0	0	0	0	0.504003	0	0	0	0	0	0	0	0	0	0	0	0	0	0	0	0	0	0	0	0	0	0	0	0	0	0	0.0161659	0	0	0	0	0.305644	0.0118836	0	0	0	0	0	0	0	0	0	0	0	0	0	0	0	0	0	0	0	0	0	0	0	0	0	0	0	0	0	0	0	0	0	0	0	0	0	0	0	0	0	0	0	0	0	0	0	0	0	0	0	0	0	0.500617	0	0	0	0	0	0	0	0	0	0	0	0	0	0	0	0	0	0	0	0	0	0	0	0	0	0	0	0	0	0	0	0	0	0	0	0	0	0	0	0	0	0	0	0	0	0	0	0	0	0	0.0546015	0	0	0	0	0	0	0	0	0	0.0164281	0	0	0	0	0	0	0	0	0	0	0	0	0	0	0	0	0	0	0	0	0	0	0	0	0	0	0	0	0	0	0	0	0	0	0	0	0	0	0	0	0	0	0	0.755165
ERS972409	0	0.293983	0.0280934	0	0	0	0	0	0	0	0	0	0	0	0	0.0188818	0.0132557	0	0	0	0	0	0	0	0	0	0	0	0	0	0	0	0	0.360897	0	0	0	0	0	0	0	0	0	0	0	0.0183778	0	0	0	0	0	0	0	0	0	0	0	0	0	0	0	0	0	0	0	0	0	0	0	0	0	0	0	0	0	0	0.10555	0	0	0	0	0	0	0.0239957	0	0	0	0	0	0	0	0	0	0	0.0459714	0	0	0	0	0	0.0608339	0	0	0	0	0	0	0	0	0	0	0	0	0.36659	0	0	0	0	0	0	0	0	0	0	0	0	0	0	0	0	0.0275977	0	0	0	0.0173079	0	0	0	0.00853005	0.0251275	0	0	0	0	0	0	0	0	0	0	0	0	0	0	0	0	0	0	0	0	0	0	0	0	0	0	0	0	0	0	0	0	0	0	0	0	0	0	0	0	0	0	0	0	0	0	0	0	0	0	0	0	0	0	0.0148006	0	0	0.11149	0	0	0	0	0	0	0	0	0	0	0	0	0	0	0	0	0	0	0	0	0	0	0	0	0	0	0	0	0	0	0	0	0	0	0	0	0	0	0	0	0	0.00668772	0	0	0	0	0	0	0	0	0	0	0	0	1.74469	0	0.0364954	0	0.0357064	0.0331536	0.00749322	0.192221	0.0534687	0.0681082	0	0	0	0	0	0	0.0122064	0	0	0.00560546	0	0	0	0	0	0	0	0	0	0	0	0.169985	0	0	0	0	0	0	0	0	0	0.0485242	0	0	0	0	0.0104591	0	0	0	0	0	0	0.149885	0.0189809	0	0	0	0	0	0	0	0	0.0141809	0	0	0	0	0	0	0	0	0	0	0	0	0	0	0.0211041	0	0	0	0.0128591	0	0	0.0332155	0	0	0.0674307	0.246954	0.0113803	0	0	0	0	0	0	0.239089	0	0	0	0	0.00790217	0	0	0	0.562062	0	0	0	0.0259991	0.00970319	0.161575	0.00749322	0.0107978	0	0.119338	0	0	0	0	0.112006	0.0340045	0	0.115971	0	0	0.175921	0.0930994	0	0	0	0	0.0239337	0.020596	0	0	0	0	0.119586	0	0.394001	0	0	0	0	0	0	0	0	0	0	0	0	0.160121	0	0.583075	0.0570625	0.0759153	0	0	0	0	0.68974	0	0	0.00786912	0	0.0197079	0	0	0	0	0	0.134626	0	0	0	0	0.116719	0	0	0	0	0	0	0	0	0	0	0	0	0	0	0	0	0	0	0	0.0173038	0.0125865	0.3385	0	0.265679	0.0752172	0.0536009	0	0.164351	0.0739284	0	0	0	0	0	0.00674142	0.0109589	0	0	0	0	0	0	0	0.00807153	0	0	0	0	0.0738128	0.0117397	0	0	0	0	0.06646	0	0	0	0	0.44828	0.0553524	0.0552573	0.0129045	0.075019	0	0.00864158	0.190474	0	0.0750809	0.0231282	0.0356362	0.136749	0	0	0	0.00881094	0.0219303	0	0.272139	0	0.0156804	0	0.0182043	0.503401	0	0.0409194	0.142375	0.0251688	0	0	0.0815415	0.881342	0	0	0	0	0	0	0	0	0.0138464	0	0.026565	0	0	0	0	0	0	0	0	0.0382344	9.25803	0	0.067629	0	0	0.0495156	0.0108681	0.389838	0.0141851	0.148402	1.07651	0	0	0.112382	0.0159407	0	0	0.112138	0.010678	0.0977919	0	0	0	0	0	0.246884	0	0.194906	0.00335006	0	0	0.0383336	0	0	0	0.00714211	0	0	0	0	0	0	0	0	0	0	0	0	0	0	0	0	0	0	0	0	0	0	0	0	0	0	0	0	0	0	0	0	0	0	0	0	0	0	0	0	0	0	0	0	0	0	0	0	0	0	0	0	0	0	0	0	0	0	0	0	0	0	0	0	0	0	0	0.018952	0	0	0.011529	0	0	0	0	0	0	0.00951317	0	0	0	0	0	0	0	0.0110209	0	0	0	0	0	0	0	0	0	0	0	0	0	0	0	0	0	0	0	0	0	0	0	0	0	0.0357064	0.0197947	0	0	0	0.030072	0	0	0	0	0	0	0	0.0150112	0	0.00733625	0.00591114	0	0	0	0	0.0525806	0	0	0	0.00672077	0	0.0115455	0	0.00794761	0.00804261	0	0	0	0	0	0	0	0	0.0372348	0	0	0	0	0	0	0	0	0	0	0	0	0	0	0	0	0	0	0	0	0	0	0	0	0	0	0	0	0	0	0	0	0	0	0	0	0	0.0112687	0.0153665	0	0.03683	0	0	0	0	0	0	0	0	0	0	0	0	0	0	0.0144205	0	0	0.00746844	0	0	0	0.0245822	0	0	0	0.027701	0	0	0	0	0	0	0	0	0	0	0	0	0	0	0	0	0	0	0	0	0	0	0	0	0	0	0	0	0	0	0.0292954	0	0.0491521	0	0	0	0	0	0	0	0	0.0361195	0	0	0	0	0	0	0	0	0.0271227	0	0	0	0	0	0	0	0	0	0	0	0	0	0.0553152	0	0.0823304	0	0	0	0	0	0	0	0	0	0	0	0	0	0	0	0	0	0	0	0	0	0	0	0	0	0	0	0	0.01832	0	0	0	0	0	0	0	0	0	0	0	0	0	0	0	0	0	0	0	0	0	0	0	0	0	0	0.331003	0	0	0	0	0	0	0	0	0	0	0	0	0.00985189	0	0.0111076	0	0	0	0	0	0	0	0	0	0.00682817	0	0	0	0	0	0	0	0	0	0	0	0	0	0	0	0	0	0	0	0	0	0.00891421	0	0	0	0	0	0.0114877	0	0	0	0.0128343	0	0	0	0	0	0	0	0.063965	0.0115992	0	0	0	0	0	0.0150278	0	0.00427122	0	0	0	0	0	0	0	0	0	0.0182084	0	0	0	0	0	0	0	0	0	0	0	0	0	0	0	0	0	0	0	0	0	0	0	0	0	0	0	0	0	0	0	0	0	0.0156143	0	0	0	0	0.00857962	0	0	0	0	0	0	0	0	0	0	0	0	0	0	0	0	0	0	0	0	0	0	0	0	0	0	0	0	0	0	0	0	0	0	0	0	0	0.0210132	0	0	0.129814	0	0.0376809	0.0426915	0	0	0	0	0	0	0	0	0	0	0	0	0	0	0	0	0	0	0	0	0	0	0	0	0	0	0	0	0	0	0.0789639	0.0149741	0	0	0	0	0	0	0	0	0	0	0	0	0	0	0	0	0	0	0	0	0.00665881	0	0	0	0	0	0	0	0	0	0	0	0	0	0	0	0	0	0	0	0	0	0	0	0	0	0	0	0	0	0	0	0	0	0	0	0	0	0	0	0	0	0.00977341	0	0	0	0	0	0	0	0	0	0	0	0	0	0	0	0	0	0	0	0	0	0	0	0	0	0	0	0	0	0	0	0	0	0	0	0	0	0	0	0	0	0	0	0	0	0	0	0	0	0	0	0	0	0	0	0	0	0	0	0.01535	0	0	0	0	0	0	0.0146725	0	0	0	0	0	0	0	0	0	0	0	0	0	0	0	0	0	0	0	0	0	0	0	0	0	0	0.0389036	0	0	0	0	0	0	0	0	0	0	0	0	0	0	0	0	0	0	0	0	0	0	0	0	0	0	0	0	0	0	0	0	0	0	0	0	0	0	0	0	0	0	0	0.0618583	0	0	0	0	0	0	0	0	0	0	0	0	0	0	0	0	0	0	0	0	0	0	0	0.00953795	0	0	0	0	0	0	0	0	0	0	0	0	0	0	0.00965362	0.0610156	0	0	0	0	0	0	0	0	0.0174649	0	0	0	0	0	0	0	0	0	0	0	0	0	0	0	0	0	0	0	0	0	0	0	0	0	0	0	0	0	0	0	0	0	0.0521717	0	0	0	0	0	0	0	0	0	0	0	0	0	0	0	0	0	0	0	0.028114	0.0101245	0	0	0	0	0	0	0	0	0	0	0	0	0	0	0	0	0	0.0126154	0.0212404	0	0	0	0	0	0	0	0.0249044	0	0	0	0	0	0	0	0	0	0	0	0	0	0	0	0	0	0	0	0	0	0	0	0	0	0	0	0	0	0	0	0	0	0	0	0	0	0.410049	0	0.220517	0	0.00912901	0	0.289745	0	0.0632132	0	0	1.5929	0.00454798	0.158204	0	0	0.0206208	0	0	0	0	0	0	0	0	0	0	0	0	0.0257512	0.125522	0	0	0	0	0	1.64817	1.35748	0	0	0	0	0	0	0	0	0.312989	0	0	10.0321	0.0963338	0	0	0	0	0.0267839	0	0.0419521	0	0	0	1.40257	0	0	0	0	0	0	0.118235	0	0.0105789	0	0.0436127	0	0	0	0	0	0	0	0	0	0	0	0.296643	0	0.0488877	0	0	0	0	0	0	0	0.060648	0	0	0.93429	0	0	0	0	0	0	0	0	0	0	0	0	0	0.00773694	0	0	0	0	0	0	0	0	0	0	0.00665468	0	0	0	0	0	0	0.0614452	0	0	0	0	0	0	0	0	0	0	0	0	0	0	0	0	0	0	0	0	0	0	0	0	0	0	0	0	0	0.0140198	0	0	0	0	0	0	0	0.0530391	0.0326083	0	0	0	0	0	0	0	0	0	0	0	0	0	0	0	0	0	0	0	0	0	0	0	0	0	0	0	0	0	0.011529	0	0	0	0	0.0172708	0	0	0	0	0	0	0.0308734	0	0	0	0	0	0	0	0	0	0	0	0	0	0	0	0	0	0	0	0	0	0	0	0	0	0	0.025144	0	0	0.0312576	0	0	0	0	0	0	0	0	0	0	2.75252	0	0	0	0	0	0	0	0	0.0284734	0	0	0	0	0	0	0	0	0	0	0	0	0.0110539	0	0	0	0	0	0	0	0.00534935	0	0	0.0179565	0	0	0.031873	0	0	0	0	0	0	0	0	0	0	0	0	0	0	0	0	0	0	0	0	0	0	0.186475	0	0	0	0	0	0	0	0.00660097	0	0	0	0	0	0	0	0	0	0	0	0	0	0	0	0	0	0	0	0	0	0	0	0	0.0811738	0	0	0	0	0	0	0	0	0	0	0	0	0	0	0	0	0	0	0	0	0	0	0	0	0	0	0	0	0	0	0	0	0	0	0	0	0	0	0	0	0	0	0	0	0	0	0	0	0	0	0	0	0	0	0	0	0	0	0.482516	0.0191337	0	0	0	0	0	0	0	0	0	0	0	0	0	0	0	0	0.0486109	0	0	0	0	0	0	0	0	0	0	0	0	0	0	0	0	0	0.022521	0	0	0	0	0	0	0	0	0	0	0	0	0	0	0	0	0	0	0	0	0	0	0	0	0	0	0	0	0	0	0	0	0	0	0	0	0	0	0	0	0	0	0	0	0	0	0	0	0	0	0	0	0	0	0	0	0	0	0	0	0	0	0	0	0	0	0	0	0	0	0	0	0	0	0	0	0.0324348	0	0	0	0	0	0	0	0	0	0	0	0	0	0	0	0	0.0490158	0	0	0.0110705	0	0	0	0	0	0	0	0.0498997	0	0	0	0.00727842	0	0	0	0.00449428	0	0	0	0	0	0	0	0	0	0	0	0	0	0	0	0	0	0	0	0.0348431	0	0	0	0	0	0	0	0	0	0	0	0	0	0.0184728	0	0	0	0	0	0	0	0.00393663	0	0	0	0	0.0573393	0.00964122	0	0	0	0.0209885	0	0	0	0	0	0	0	0	0	0	0	0	0	0	0.995008	0	0	0.0189272	0	0	0	0	0	0	0	0	0	0.112109	0	0	0.0195675	0	0	0	0	0	0	0	0	0	0.00845156	0	0	0	0	0	0	0	0	0	0.0218972	0	0	0	0	0	0	0	0	0	0	0	0	0	0	0.0181134	0	0	0	0	0	0	0	0	0	0	0	0	0	0	0	0	0	0	0	0	0	0	0.0179895	0	0	0	0	0	0	0	0	0	0	0	0	0	0	0	0	0	0	0	0.0122725	0	0	0	0	0	0	0	0	0	0	0	0	0	0	0	0	0	0	0	0	0	0	0	0	0	0	0	0	0	0	0	0	0	0	0	0	0	0	0	0	0	0	0	0	0	0	0	0	0.0500567	0	0	0	0	0	0	0	0	0	0	0	0	0	0	0	0	0	0	0	0	0	0	0.0254166	0	0	0	0	0	0	0	0	0	0	0	0	0	0	0	0	0	0	0	0	0	0	0	0.0986222	0	0.0481194	0	0	0	0.0165561	0.0605902	0	1.09193	0	0	0.00595657	0.015478	0.00931076	0	0.0566288	0	0	0.0331618	7.41355	0	0.0123056	0	0.0279984	0.0121238	0	0.0123221	0	0	0	0.0347233	0	0	0	0	0	0	0.0101865	0	0	0	0	1.48286	0	0	0.134068	0	0	0	0	0	0	0	0.0124254	0	0	0	0	0	0	0	0	0	0	0	0	0	0	0	0	0	0	0	0	0	1.06863	0	0	0	0	0	0	0	0	0	0	0	0	0	0.0382716	0	0	0	0	0	0	0	0	0	0.0125947	0	0	0	0	0	0	0	0	0	0	0	0	0	0	0	0	0	0	0	0	1.52096	0	0	0	0.0225829	0	0	0	0	0	0.0411632	0.0331825	0.0573971	0	0	0	0	0	0	0.0245988	0	0	0	0	18.9781	0	0.00991799	0	0.0344424	0	0	0	0	0	0.129099	0	0	0	0	0	0	0	0	0	0	0	0	0	0	0	0.241212	0	0	0	0	0	0	0	0	0.118867	0	0.0129541	0	0	0	0	0.0651423	0	0	0	0.309763	0	0	0.139901	0	0	0.01611	0	0	0.0126773	0	0	0	0	0	0	0.0758162	0	0	0	0	0	0	0	0	0	0	0	0	0	0	0	0.33192	0	0	0	0	0	0	0	0	0	0	0	0	0	0	0	0	0	0	0	0	0	0	0	0	0	0	0	0.0166511	0	0.00724538	0	0	0	0.0901872	0	0.0454013	0	0	0	0	0	0	0	0	0	0	0.15554	0	0	0	0	0	0	0	0.0406799	0	0	0	0	0	0	0	0.0181547	0	0	0	0	0	0	0	0.0237024	0	0	0	0	0	0	0	0	0	0	0.0153541	0	0	0	0	0	0	0	0	0	0	0	0	0	0	0	0	0	0	0.0675092	0	0	0	0	0	0	0	0	0	0	0	0	0	0	0	0	0	0.00842265	0.689761	0	0	0	0	0.0811986	0	0	0.0471982	0	0	0	0	0	0.0183861	0	0	0	0	0	0	0	0	0	0	0	0	0	0	0	0	0	0	0	0	0	0	0	0	0	0	0	0	0	0	0	0	0	0	0	0	0	0	0	0	0	0	0	0.0150732	0.0161431	0	0	0	0	0.0145279	0	0	0	0	0	0	0	0	0	0	0	0	0.0445876	0	0	0	0	0	0	0	0	0	0	0	0	0	0	0	0	0	0	0	0	0	0	0	0	0	0	0	0.0548567	0	0	0	0	0	0	0	0	0	0	0	0	0	0	0	0	0	0	0	0	0	0	0	0	0	0	0	0	0	0	0	0	0	0	0	0	0	0.0236404	0	0	0	0	0	0	0	0	0	0.0300431	0	0	0	0	0	0	0	0	0	0	0	0	0	0	0	0	0	0	0	0	0	0	0	0	0	0	0	0	0	0	0	0	0	0	0	0	0	0	0.0107152	0	0	0	0	0	0	0	0	0	0	0	0	0	0	0	0	0	0	0	0	0	0	0	0	0	0	0	0	0	0	0	0	0	0	0	0	0	0	0	0	0	0	0	0	0	0	0	0	0	0	0	0	0	0	0	0	0	0	0	0	0	0	0	0	0	0	0	0	0	0	0	0	0	0	0	0	0	0	0	0	0	0	0	0	0	0	0	0	0	0	0	0	0	0	0	0	0	0	0	0	0	0	0	0	0	0	0	0	0	0	0	0	0	0	0	0	0	0	0	0	0	0	0	0	0	0	0	0	0	0	0	0.03184	0	0	0	0	0	0	0	0	0	0	0	0	0	0	0	0	0	0	0	0	0	0	0	0	0	0	0	0	0	0	0	0	0	0	0	0	0	0	0	0	0	0	0	0	0	0	0	0	0	0	0	0	0	0	0	0	0	0	0	0.0112068	0	0	0	0	0	0	0	0	0	0	0	0	0	0	0.116566	0	0	0	0	0	0	0	0	0	0	0	0	0	0	0	0	0	0	0	0	0	0	0	0	0	0	0	0	0	0	0	0	0	0	0	0	0	0	0	0.0244211	0	0	0.0708386	0	0	0.0165231	0	0	0	0	0	0	0.0237396	0	0	0	0	0	0	0	0	0	0	0	0	0.0740028	0	0	0	0	0	0	0	0	0	0	0	0	0	0	0.0557861	0	0	0	0	0	0	0	0	0	0	0	0	0	0	0	0	0	0	0.0138587	0	0	0	0	0	0	0	0	0	0	0	0	0	0	0.012223	0	0	0	0	0	0	0	0	0	0	0	0	0	0	0	0	0	0	0	0	0	0	0	0	0	0	0	0	0.0214594	0	0	0	0	0	0	0	0	0	0	0	0	0	0	0	0	0	0	0	0	0	0	0	0	0	0	0	0	0	0	0	0	0	0	0	0	0	0	0	0	0	0	0	0	0	0	0	0	0	0	0	0	0	0	0.0157341	0	0	0	0	0.00960818	0	0	0	0	0	0	0	0	0	0	0.00777825	0.00770802	0	0	0	0	0	0	0	0	0	0	0	0.0127765	0	0	0	0	0	0	0	0	0	0	0	0	0	0	0	0	0	0	0	0	0	0	0	0	0	0.0125782	0	0	0	0	0	0	0	0	0	0	0	0	0	0	0	0	0	0	0	0	0	0	0	0	0	0	0	0	0.0417869	0	0	0	0	0	0	0.0100915	0	0	0	0	0	0	0	0	0	0	0	0.0513579	0	0	0	0.153045	6.53045	0.0118925	0	0	0	0	0	0	0	0	2.29405	0.222108	0.0252349	0	0	0	0.0433153	0	0	0.0158746	0	0	0	0	0	0	0	0	0	0	0	0	0	0	0	0	0	0	0	0	0	0	0	0	0	0	0	0	0	0	0	0	0	0	0	0	0	0	0	0	0	0	0	0	0	0	0	0.00567155	0	0	0	0	0	0	0	0	0	0	0	0	0	0	0	0	0	0	0	0	0	0	0	0	0	0	0	0	0	0	0	0	0	0	0	0	0	0	0	0	0	0	0	0	0	0	0	0	0	0	0	0	0	0	0	0	0	0	0	0	0	0.0080137	0	0	0	0	0	0	0	0	0	0	0	0	0	0	0	0	0	0	0	0	0	0	0	0	0	0	0	0	0	0	0	0	0	0	0	0	0	0	0	0	0	0	0.703008	0	0	0	0	0	0	0.251192	0	0	0.0176549	0	0	0	0	0	0	0	0	0	0	0	0	0	0	0	0.0251151	0	0	0	0	0	0	0	0	0	0	0	0	0	0	0	0.0504698	0	0	0.00605984	0	0	0	0	0	0	0	0	0.0129541	0	0	0	0	0	0	0	0.0211537	0	0.0141025	0	0	0	0	0	0	0	0	0	0	0	0	0	0	0	0	0	0	0	0	0	0	0	0	0	0	0	0	0	0	0	0	0	0	0	0	0	0	0	0	0	0	0	0	0	0	0.0300844	0	0	0	0	0	0	0	0	0	0.00657206	0	0	0	0	0	0	0	0	0	0	0	0	0	0	0	0	0	0	0.011781	0	0	0	0	0	0	0	0	0	0	0	0	0	0	0	0	0	0	0	0	0	0	0	0.00812523	0	0	0	0	0	0	0	0	0	0.0545221	0	0	0	0	0	0	0	0	0	0	0	0.011372	0	0	0	0	0	0	0	0	0	0	0	0	0	0	0	0	0	0	0	0	0	0	0	0	0	0	0.0134498	0	0	0.0459548	0	0	0.0523989	0	0	0	0	0	0	0	0	0	0	0	0	0	0	0	0	0	0.155111	0	0	0.0139372	0	0	0	0	0	0	0	0	0	0	0	0	0	0	0.0152963	0	0	0	0	0	0	0	0	0	0	0	0	0	0	0	0	0	0	0	0	0	0	0	0.0157259	0	0	0	0	0	0	0	0	0	0.00617964	0	0	0	0	0.144598	0	0	0	0	0	0	0	0	0	0	0	0	0	0	0	0	0	0	0	0	0	0	0	0	0.0108887	0	0	0	0	0.00363508	0	0	0	0	0	0	0.00875724	0.0257719	0	0	0	0	0	0	0	0.00596071	0	0	0.0179854	0	0.088097	0	0	0	0	0	0	0	0	0	0	0	0	0	0	0	0	0.0215544	0.0251936	0	0	0.136584	0	0	0	0	0	0	0	0	0	0	0	0	0	0	0	0	0	0	0	0.0137803	0	0	0	0	0	0	0	0	0	0	0	0	0	0	0	0	0	0	0	0.114443	0	0.249247	0	0	0	0.0901748	0	0	0	0	0	0	0	0	0	0	0	0	0.0220583	0	0	0	0.0128591	0	0	0	0	0	0	0	0	0	0	0	0	0	0	0	0	0	0	0	0	0	0	0	0	0	0	0	0	0	0	0	0	0	0.00734038	0	0	0	0	0	0	0	0	0	0	0	0	0	0	0	0	0	0	0	0	0	0	0	0	0	0	0	0	0	0	0	0	0	0.0145155	0	0	0	0	0	0	0	0	0	0	0	0	0	0	0	0	0	0	0	0	0	0.0152302	0	0	0	0	0	0	0	0	0	0	0	0	0	0	0	0	0.0200838	0	0	0	0	0	0	0	0	0	0	0.0314228	0	0	0	0	0	0	0	0	0	0	0	0	0	0	0	0	0	0	0	0	0	0	0	0	0	0	0	0	0	0	0	0	0	0	0	0	0	0	0	0	0	0	0	0	0.0135985	0	0.0150938	0	0	0	0	0	0	0	0.00843504	0	0	0	0	0.0414399	0	0	0	0	0	0	0.0141396	0	0	0.0364541	0.0218642	0	0	0	0	0	0.00375074	0	0	0	0	0	0	0	0	0	0	0	0	0	0	0	0	0	0	0	0	0	0	0	0	0	0	0	0	0	0	0	0	0	0.0340747	0	0	0	0	0	0	0	0	0	0.0138835	0	0	0	0	0	0	0.0158209	0.00513042	0	0	0	0	0	0	0	0	0	0	0	0	0	0	0	0	0	0	0	0	0	0	0	0	0	0	0	0	0	0	0	0	0.0137844	0	0	0
ERS972410	0	0	0.0532156	0	0	0	0	0	0	0	0	0	0	0	0	0.0834446	0.143908	0	0	0	0	0	0	0	0	0	0.0107548	0	0	0	0	0	0	0	0	0	0	0	0	0	0	0	0	0	0	0	0	0	0	0	0	0	0	0	0	0	0	0	0	0	0	0	0	0	0	0	0	0	0	0	0	0	0	0	0	0	0	0	0	0	0	0	0	0.0202597	0	0	0	0	0	0	0	0	0	0	0.21227	0	0	0	0	0	0.878241	0	0	0	0	0	0	0	0	0	0	0	0	0.657015	0	0	0	0	0	0	0	0	0	0	0	0	0	0	0	0	0.0523659	0	0	0	0.0139461	0	0	0	0.0758614	0.0546532	0	0	0	0	0	0	0	0	0	0	0	0	0	0	0	0	0	0	0	0	0	0.190118	0	0	0	0	0	0	0	0	0	0	0	0	0	0	0	0	0	0	0	0	0	0	0	0	0	0	0	0	0	0.0359201	0	0	0	0	0	0.187095	0	0	0	0	0	0.0163372	0	0	0	0	0	0	0	0	0	0	0	0	0	0	0.313939	0	0	0	0	0	0	0	0	0	0	0	0	0	0.0119997	0	0	0	0	0	0	0	0	0	0	0	0	0	0	0	0	0	0	0	0	0	0	0	0	0.0280158	0	0.188838	0.0285147	0.0626168	0	0	0	0	0	0	0.0586696	0	0	0.206707	0	0	0	0	0	0	0	0	0	0	0	0.0173549	0	0	0	0	0	0	0	0	0	0	0	0	0	0	0.0146131	0	0	0	0	0	0	0.185217	0.331205	0	0	0.038158	0	0	0	0	0	0	0	0	0	0	0	0	0	0	0	0	0	0	0	0	0	0	0	0	0	0	0	0.0301351	0	0	0.0308564	0.199672	0	0	0	0	0	0	0	0.0272994	0	0	0	0	0.0262916	0	0	0	0.0377035	0	0	0.0121232	0	0	0.0130371	1.77176	0.0135114	0	0.0485966	0	0	0	0	0.0980774	0.177585	0	0.0950936	0	0	0.418068	0.0171128	0	0	0	0	0.00998411	0.0304809	0	0	0	0	0.0288161	0	0.273064	0	0	0	0	0	0	0	0	0	0	0	0	0.0570393	0	0.593094	0.0162186	0.68131	0	0	0	0	0.0788404	0	0	0	0	0.0112784	0	0	0	0	0	0	0	0	0	0	0.0349073	0	0	0	0	0	0	0	0	0	0	0	0	0	0	0	0	0	0	0	0.0698838	0	0.0268894	0.00830939	0.0683919	0.0472133	0.017676	0	0.312575	0.0372391	0	0	0	0	0	0.0930088	0.223677	0	0	0	0	0	0	0	0	0	0	0	0.0219048	0	0.0126864	0	0	0	0	0.0140351	0	0	0	0	0.0703828	0	0.097287	0	0.0844524	0	0.024444	0.0681795	0	0.0398969	0.0476629	0.0168559	0.0750216	0	0	0	0	0.0293941	0	0.0680461	0	0	0	0.0199682	0.153437	0	0	0.022137	0	0	0	0	0.522755	0	0	0	0	0	0	0	0	0.00722749	0	0.187337	0	0	0	0	0	0	0	0	0.0135806	2.39588	0.0446741	0.0549941	0	0	0.0305056	1.62528	0.0990012	0	0	0.260491	0	0	0	0.0183923	0	0	0.0293397	0.0537541	0.0181799	0	0	0	0	0	0.535452	0	0	0	0	0	0.0684462	0	0.0323039	0	1.20935	0	0	0	0	0	0	0	0	0	0	0	0	0	0	0	0	0	0	0	0	0	0	0	0	0	0	0	0	0	0	0.0795172	0	0	0	0	0	0	0	0	0	0	0	0	0	0	0	0	0	0	0	0	0	0	0	0.0275563	0	0	0	0	0	0	0	0	0	0	0	0	0	0	0	0.28367	0	0	0	0	0	0	0.0205857	0	0	0	0	0	0	0	0	0	0	0	0	0	0	0	0	0	0	0	0	0	0	0	0	0	0	0	0	0	0	0	0	0	0.0857319	0.0193211	0	0	0	0	0	0	0	0	0	0	0	0.131849	0	0	0	0	0	0	0	0.0387458	0	0	0	0	0	0	0.0207833	0	0	0	0	0	0	0	0	0.537181	0	0	0	0	0	0	0.56694	0	0	0	0	0	0	0	0	0	0	0	0	0	0	0	0	0	0	0	0	0	0	0	0	0	0	0	0	0	0	0	0	0	0	0	0	0	0	0	0	0	0	0	0	0	0	0	0	0	0.0136003	0	0	0	0	0	0	0	0	0	0	0	0.0207092	0	0	0	0	0	0	0	0	0	0	0	0	0	0	0	0	0	0	0	0	0	0.0120343	0	0	0	0	0	0.216755	0	0	0.0313257	0.00406083	0	0	0	0	0	0	0	0	0	0.169992	0	0	0	0	0	0	0	0	0	0	0	0	0	0	0	0	0	0	0	0	0	0	0.0210649	0	0	0	0	0	0	0	0	0	0	0	0	0	0	0	0.00721761	0	0	0	0	0	0	0	0	0	0	0	0	0	0	0.0140351	0	0	0	0	0	0	0	0	0	0	0	0	0	0	0	0	0	0	0	0	0	0	0	0	0	1.24399	0.0927667	0	0	0	0	0.0189357	0	0	0	0	0	0	0	0.0311182	0	0	0	0	0	0	0	0	0	0	0	0.0142574	0	0	0	0	0	0	0	0	0	0	0	0	0	0	0	0	0	0	0	0	0	0.0423868	0	0	0	0	0	0	0	0	0	0	0	0	0	0	0	0	0	0.0707286	0	0	0	0	0	0	0	0	0	0	0	0	0	0	0	0	0.0296757	0	0.0166682	0	0	0	0	0	0	0	0	0	0	0	0	0	0	0	0	0	0	0	0	0	0	0.0944711	0	0	0	0	0	0	0	0	0	0	0	0	0	0	0	0.424115	0	0	0	0	0	0	0	0	0	0	0	0	0	0	0	0	0	0	0	0	0	0	0	0	0	0	0	0	0	0	0	0	0	0	0	0	0	0.0185998	0	0	0.0834199	0	0	0.272866	0	0	0	0	0	0	0	0	0	0	0	0	0.0161939	0	0	0.0478901	0	0	0	0	0	0	0	0	0	0	0	0	0	0	0.0363499	0.0431574	0	0	0	0	0	0	0	0	0	0	0	0	0	0	0	0	0	0	0	0	0	0	0	0	0	0	0	0	0	0	0	0	0	0	0	0	0	0	0	0	0	0	0	0	0	0	0	0	0	0	0	0	0	0	0	0	0	0	0	0	0	0	0.0120392	0	0	0	0	0	0	0	0	0	0.0173302	0	0	0	0	0	0	0	0	0	0	0	0	0	0	0	0	0	0	0	0	0	0	0	0	0.0623253	0	0	0	0	0	0	0	0	0	0	0	0	0	0	0	0	0	0	0	0	0	0	0	0	0	0	0	0	0	0	0	0.20444	0	0	0	0	0	0	0	0	0	0	0	0	0	0	0	0	0	0	0	0	0	0	0	0	0	0.106085	0.291293	0	0	0	0	0	0	0	0	0	0.0391312	0	0	0	0	0	0	0	0	0	0	0	0	0	0	0.0453657	0	0	0	0	0	0	0	0	0	0	0	0	0	0.0100384	0	0	0	0	0.433442	0	0.024607	0	0.00796851	0	0	0	0	0	0	0	0	0	0	0	0	0	0	0	0	0	0	0	0.0497476	0	0	0	0	0	0	0	0	0	0	0	0.0583337	0	0	0	0	0	0	0	0	0.187865	0	1.37235	0	0.0108783	0	0	0	0	0	0	0	0	0	0	0.0187431	0	0	0	0	0	0.221883	0	0.0379406	0	0	0	0	0	0	0.00534528	0	0	0	0	0	0	0	0	0	0	0	0	0	0	0	0	0	0	0	0	0	0	0	0	0	0	0	0	0	0	0	0	0	0	0	0	0	0	0	0	0	0	0	0	0	0	0.014119	0	0	0	0	0	0	0	0	0	0	0	0	0	0	0	0	0	0	0	0	0	0	0	0	0	0	0	0	0	0	0	0	0	0	0	0	0	0	0	0	0	0	0	0	0	0	0.105626	0	0.0324027	0	0	0	0	0	0.0634023	0	0	0.103111	0.0134521	0.0268351	0	0	0.00693108	0	0	0	0	0	0	0	0	0	0	0.0655315	0	0.022962	0.0453015	0	0	0	0	0	0.0534528	0.374431	0	0.0108437	0	0	0	0	0	0	0	0	0	0.587892	0	0	0	0	0	0	0	0.0255358	0	0	0	0.488747	0	0	0	0	0	0	0	0	0	0	0	0	0	0	0	0	0	0	0	0	0	0	0.164286	0	0.0661639	0	0	0	0	0	0	0	0.020976	0	0	0.0870905	0	0	0	0	0	0	0	0	0	0	0	0	0	0.0156357	0	0	0	0	0	0	0	0	0	0	0	0	0	0	0	0	0	0	0	0	0	0	0	0	0	0	0	0	0	0	0	0	0	0	0.0098853	0	0	0.0466403	0	0	0	0	0	0	0	0	0	0.679611	0	0	0	0	0	0	0	0	0	0	0	0	0	0	0	0	0	0	0	0	0	0	0	0	0	0	0	0	0	0	0	0	0	0	0	0	0	0	0	0	0	0	0	0	0	0	0	0	0	0	0.00943575	0	0	0	0	0.0489424	0	0	0	0	0	0	0	0	0	0	0	0	0.0180168	0	0	0	0	0	0	0	0	0	0	0	0	0	0	0	0	0	0	0	0	0	0	0.322441	0	0	0	0	0	0	0	0	0	0	0	0	0	0	0	0	0	0	0	0	0	0	0	0	0	0	0	0	0	0.120363	0	0	0	0	0	0.0179921	0	0	0	0	0	0	0	0	0	0	0	0	0	0	0	0	0	0	0	0	0	0	0	0	0.0612336	0	0	0	0	0	0.00846747	0	0	0	0	0	0	0	0	0	0	0	0	0	0	0	0	0	0	0.0283715	0	0	0	0	0	0	0	0	0	0	0	0	0	0	0	0	0	0	0	0	0	0	0	0	0	0	0	0	0	0	0	0	0	0	0	0	0	0	0	0	0	0	0	0	0	0	0	0	0	0	0	0	0	0	0	0	0	0	0	0	0	0	0	0	0	0	0	0	0	0	0	0	0	0	0	0	0	0	0	0	0	0	0	0	0	0	0	0	0	0	0	0	0	0	0	0	0	0	0	0	0	0	0	0	0	0	0	0	0	0	0	0	0	0	0	0	0	0	0	0	0	0	0	0	0	0	0	0	0	0	0	0	0	0	0	0	0	0	0	0	0	0	0	0	0	0	0	0	0	0	0	0	0	0	0	0	0	0	0	0	0	0	0	0	0	0	0	0	0	0	0	0	0.0203437	0	0.0116885	0	0	0	0	0	0	0	0	0	0	0	0	0	0	0	0	0	0	0	0.0357027	0	0	0	0	0	0	0	0	0	0	0	0.0272599	0	0	0	0	0	0	0	0	0	0	0.0533885	0	0	0	0	0	0	0	0	0	0	0	0	0	0	0	0	0	0	0	0	0	0	0	0	0	0	0	0	0	0	0	0	0	0	0	0	0	0	0	0	0	0	0.0311627	0	0	0	0	0.0216281	0	0	0	0	0	0	0	0	0	0	0	0	0	0	0.423818	0	0	0.0194544	0	0	0	0	0	0	0	0	0	0	0	0	0	0	0	0	0	0	0	0.238221	0	0	0.0439775	0	0	0	0	0	0	0	0	0	0	0	0	0	0	0	0	0	0	0	0	0	0	0	0	0.029157	0	0	0	0	0	0	0	0	0	0	0	0	0	0	0	0	0	0	0	0	0	0	0.0822343	0.0160852	0	0	0	0	0	0	0	0	0	0	0	0	0	0	0	0.0181502	0	0	0.0063926	0	0	0	0	0	0	0	0	0	0	0	0	0	0	0	0	0	0	0	0	0	0	0	0	0	0	0	0	0	0	0	0	0	0	0	0	0	0	0	0	0	0	0	0.443278	0	0	0	0	0.0285493	0	0	0	0	0	0	0	0	0	0	0	0	0	0	0	0	0	0	0	0	0	0	0.0223395	0	0	0	0	0	0	0	0	0	0	0	0	0	0	0	0	0	0	0	0	0	0	0	0.0819329	0	0.0411171	0	0	0	0.0115205	0.0191679	0	0	0	0	0	0.0714153	0.123159	0	0	0	0	0	48.9311	0	0.0790824	0	0	0	0	0	0	0	0.0705409	0.0127457	0	0	0	0	0	0	0	0	0	0	0	0.0154924	0.0310589	0	0.0167571	0	0	0	0	0	0	0	0	0	0	0	0	0	0	0	0	0	0	0	0	0	0	0	0	0	0	0	0	0	0.308549	0	0	0	0	0	0	0	0	0	0	0	0	0	0.0466057	0	0	0	0	0	0	0	0	0	0	0	0	0	0	0	0	0	0	0	0	0	0	0	0	0	0	0	0	0	0	0.150172	0	0	0	0.0267758	0	0	0	0	0	0	0	0.147459	0	0	0	0	0	0	0	0	0	0	0	2.46635	0	0	0	0	0	0	0	0	0	0.0879402	0	0	0	0	0	0	0.281768	0	0	0	0	0	0	0	0	0.0897631	0	0	0	0	0	0	0	0	0.0199188	0	0.127931	0	0	0	0	0	0	0	0	0.540397	0	0.12182	0.236284	0	0	0.0619054	0	0	1.12143	0	0	0	0	0	0	0.0116588	0	0	0	0	0	0	0.671568	0	0	0	0	0	0.033282	0	0	0.0148946	0.147909	0	0	0	0	0	0	0.134951	0	0	0	0	0	0	0	0	0	0	0	0	0	0	0	0	0	0	0	0.00655068	0	0.0560809	0	0	0	0.0313109	0	0.027092	0	0	0	0	0	0	0	0	0.0264201	0	0	0.0487695	0	0	0	0	0	0	0.0306192	0	0	0	0	0	0	0	0.012884	0	0	0	0	0	0	0	0	0	0	0	0	0	0	0	0	0	0	0.0131656	0	0	0	0	0	0	0	0	0	0	0	0	0	0	0	0	0	0	0	0	0	0	0	0	0	0	0	0	0	0	0	0	0	0	0	0	0.0294731	0	0	0	0	0	0	0	0	0.233374	0	0	0.0268697	0.0159815	0	0	0	0	0	0	0	0	0	0	0	0	0	0	0	0	0	0	0	0	0	0	0	0	0	0	0	0.0173598	0	0	0	0	0	0	0	0	0	0	0	0	0	0	0	0	0	0	0	0	0	0	0	0	0	0	0	0	0	0	0	0	0	0	0.0191037	0	0	0	0	0	0	0	0	0	0	0	0	0	0	0	0	0	0	0	0	0	0	0	0	0	0	0	0	0	0	0	0	0	0	0	0	0	0	0	0	0	0	0	0	0	0	0	0	0	0	0	0	0	0	0	0	0	0	0	0	0	0	0	0	0	0	0	0.0134719	0	0	0	0	0	0	0	0	0	0.0133434	0	0	0	0	0	0	0	0	0	0.0493178	0	0	0	0	0	0	0	0	0	0	0	0	0	0	0	0	0	0	0	0	0	0	0	0	0	0	0	0	0	0	0	0	0	0	0.420775	0	0	0	0	0	0	0	0	0	0	0	0	0	0	0	0	0	0	0	0	0	0	0	0	0	0	0	0	0	0	0	0	0	0	0	0	0	0	0	0	0	0	0	0	0	0	0	0	0	0	0	0	0	0	0	0	0	0	0	0	0	0	0	0	0	0	0	0	0	0	0	0	0.0382963	0	0	0	0.0128148	0	0	0	0	0	0	0	0	0	0	0	0	0	0	0	0	0	0	0	0	0	0	0	0	0	0	0	0	0	0	0	0	0	0	0	0.0470503	0	0	0	0	0	0	0	0	0	0	0	0	0	0	0	0	0	0	0	0	0	0	0	0	0	0	0	0	0	0	0	0	0	0	0	0	0	0	0	0	0	0	0	0	0	0	0	0	0	0	0.0213515	0	0	0	0	0	0	0.0864137	0	0	0	0	0	0	0	0	0	0	0	0	0	0	0	0	0	0	0	0	0	0	0	0	0	0	0	0	0	0.101995	0	0	0	0	0	0	0	0	0	0	0	0	0	0	0	0	0	0	0.0290483	0	0	0	0	0	0	0	0	0	0	0	0	0	0	0	0	0	0	0	0	0	0	0	0.06277	0.0253086	0	0	0	0	0	0	0	0	0	0	0	0	0	0	0	0	0	0	0	0	0	0	0	0	0	0	0	0	0	0	0	0	0	0	0	0	0	0	0	0	0	0	0	0	0	0	0	0	0	0	0	0	0	0	0	0	0	0	0	0	0	0	0	0	0	0	0	0	0	0	0	0	0	0	0	0	0	0	0	0	0	0	0	0	0	0	0	0	0	0	0	0	0	0	0	0	0	0	0	0.0170486	0	0	0	0	0	0	0	0	0	0	0	0	0	0	0	0	0	0	0	0	0	0	0	0	0	0	0	0	0	0	0	0	0	0	0	0	0	0	0	0	0	0	0	0	0	0	0	0	0	0	0	0	0.0179378	0	0	0	0	0	0	0	0	0	0	0	0	0	0	0	0	0	0	0	0	0	0	0	0	0	0	0	0	0	0	0.0119157	0	0	0	0	0	0	0	0	0	0	0	0	0	0.0197311	0	0	0	0	0	0	0	0	0	0	0	0	0	0	0	0	0	0	0	0	0	0	0	0	0	0	0	0	0	0	0	0	0	0	0	0	0	0.0265189	0	0	0.0134521	0	0	0	0	0	0	0.0504294	0	0	0	0	0	0	0	0	0	0	0	0.0172857	0	0	0	0	0.150414	0	0	0	0	0	0	0	0	0	3.37037	0.956498	0.0298634	0	0	0	0	0	0	0.00984578	0	0	0	0	0	0	0	0	0	0	0	0	0	0	0	0	0	0	0	0	0	0	0	0	0	0	0	0	0	0	0	0.00970252	0	0	0	0	0	0	0	0	0	0	0	0	0	0	0	0	0	0	0	0	0	0	0	0	0	0	0	0	0	0	0	0	0	0	0	0	0	0	0	0	0	0	0	0	0	0	0	0	0	0	0	0	0	0	0	0	0	0	0	0	0	0	0	0	0	0	0	0	0	0	0	0	0	0	0	0	0	0.0315035	0	0	0	0	0	0	0	0	0	0	0	0	0	0	0	0	0	0	0	0	0	0	0	0	0	0	0	0	0	0	0	0	0	0	0	0	0	0	0	0.114247	0	0	0.121114	0	0	0	0	0	0	0.0845413	0	0	0.0252888	0	0	0	0	0	0	0	0	0	0	0	0	0	0	0	0.0109968	0	0	0	0	0	0	0	0	0	0	0	0	0	0	0	0.0914477	0	0	0	0	0.0957259	0	0	0	0	0	0	0	0	0	0	0	0	0	0	0	0	0	0	0	0.208199	0.0139066	0	0	0	0	0	0	0	0	0	0.0113772	0	0	0	0	0.0130915	0	0	0	0	0	0	0	0	0	0	0	0	0	0	0	0	0	0	0	0	0	0	0	0	0	0	0	0.244954	0	0	0	0	0	0	0	0	0	0	0	0	0.772822	0	0	0	0	0	0	0	0	0.00966794	0	0	0	0	0	0	0	0	0	0	0	0	0	0	0	0	0.00821058	0	0	0	0	0	0	0	0	0	0	0	0.0288309	0	0	0	0	0	0	0	0	0	0	0	0	0	0	0	0	0	0	0	0	0	0	0	0	0	0	0.0813747	0	0	0	0	0	0	0	0	0	0	0	0	0	0	0	0	0	0	0	0	0	0	0	0.0876438	0	0	0.0339143	0	0	0	0	0	0	0	0	0	0	0	0	0	0	0	0	0	0	0	0	0.0475394	0	0	0	0	0	0	0	0	0	0	0	0	0	0	0	0	0	0	0	0	0	0	0	0	0	0.0103447	0	0	0	0	0	0	0	0	0	0	0	0	0	0	0	0	0	0	0	0	0	0	0.14	0	0	0	0	0	0.0159914	0	0.0306094	0	0	0	0	0	0	0	0	0	0	0	0	0	0	0	0	0	0	0	0	0	0	0	0	0	0	0	0	0	0	0	0	0	0	0	0	0	0	0	0	0	0	0	0	0	0.0149045	0	0	0.018333	0	0.235563	0	0.0113377	0.126138	0	0	0	0	0	0	0	0	0	0	0	0	0	0	0.0597515	0	0	0	0	0	0	0	0	0	0	0	0	0	0	0	0	0	0	0	0	0	0	0.0139659	0	0	0	0	0	0	0	0	0	0	0	0	0	0	0	0	0	0	0	0.451849	0	0	0	0	0	1.17184	0	0	0	0	0	0	0	0	0	0	0	0	0.0160062	0	0	0	0	0	0	0	0	0	0	0	0	0	0	0	0	0	0	0	0	0	0	0	0	0	0	0	0	0	0	0	0	0	0	0	0	0	0	0.02023	0	0	0	0	0	0	0	0	0.0932904	0	0	0.00929248	0	0	0	0	0	0	0	0	0	0	0	0	0	0	0.0360534	0	0	0	0	0	0	0	0	0	0	0	0	0	0	0	0	0	0	0	0	0	0	0	0	0	0	0	0.0713214	0	0	0	0	0	0	0	0	0	0	0	0	0.00455979	0	0	0	0	0	0	0	0	0	0	0	0	0	0	0.0458597	0	0	0	0	0.126148	0	0	0	0	0	0	0	0	0	0	0	0	0	0	0	0	0	0	0	0	0	0	0	0.0637679	0	0	0.171968	0	0.0198348	0	0	0	0	0	0	0	0	0	0	0	0	0	0	0	0	0	0	0	0	0	0	0	0	0.0113081	0.212176	0	0	0	0	0	0	0	0	0	0.0170535	0	0	0	0	0	0	0.121469	0	0	0	0	0	0	0	0	0	0	0	0	0	0	0	0	0	0	0.030555	0	0	0	0	0	0	0	0	0	0	0	0	0	0	0	0	0	0	0	0	0	0	0	0	0.32126	0	0	0.107024	0	0	0	0	0.0341712	0	0	0	0	0	0	0	0	0	0	0	0	0	0	0	0	0	0	0	0	0	0	0	0	0	0	0	0	0	0	0	0	0	0	0	0
ERS972411	0	0.116544	0.0939849	0	0	0	0	0	0	0	0	0	0	0	0	0.823107	0.0505481	0	0	0	0	0	0	0	0	0	0.0469657	0	0	0	0	0	0	0	0	0	0	0	0	0	0	0	0	0	0	0.0220577	0	0	0	0	0	0	0	0	0	0	0	0	0	0	0	0	0	0	0	0	0	0	0	0	0	0	0	0	0	0	0.00933638	0	0	0	0	0	0	0.0133876	0	0	0	0	0	0	0	0	0	0	1.02386	0	0	0	0	0	0.328785	0	0	0	0	0	0	0	0	0	0	0	0	0.409082	0	0	0	0	0	0	0	0	0	0	0	0	0	0	0	0	0.077821	0	0	0	0.0216382	0	0.0137208	0.0202439	0.0112859	0.0344665	0	0	0	0	0	0	0	0	0	0	0	0	0	0	0	0	0	0	0	0	0.0115903	2.0378	0	0	0	0	0	0	0	0	0	0	0	0	0	0	0	0	0	0	0	0	0	0	0	0	0	0	0	0	0	0	0	0	0.410994	0	0	0	0	0	0	0	0	0	0	0	0	0	0	0	0	0	0	0	0	0	0	0	0.064565	0	0	0	0.0145269	0	0	0	0	0	0	0	0	0	0	0.0210542	0.0113229	0	0	0	0	0	0	0.0340511	0	0	0	0	0	0	0	0	0	0	0	0	0	0	0.0176404	0.0206963	0	0.115837	0.242656	0.125864	0	0	0	0	0	0	0.114677	0	0	0.543953	0	0	0	0	0	0	0	0	0	0	0	0.0183232	0	0	0	0	0	0	0	0	0	0	0	0	0	0	0.0119769	0	0	0	0	0	0	0.072795	0.357637	0	0	0.0383532	0	0	0	0	0.0185453	0	0	0	0	0	0	0	0	0	0	0	0	0	0	0	0	0	0	0	0.682157	0.0161269	0	0.0299875	0	0	0.0682872	0.550666	0	0	0	0	0	0	0	0.101643	0	0	0	0	0.0162502	0	0	0	0.309351	0	0	0	0	0.0161392	0.298382	0.00784339	0.0463817	0	0.0144899	0	0	0	0	0.0846156	0.0268616	0	0.524392	0	0	0.417517	0.0248874	0	0	0	0	0.0191334	0.056224	0	0.0638987	0	0	0	0	0.584227	0	0.0189895	0	0	0.0152673	0	0	0	0	0.0162379	0	0	0.251692	0	0.161186	0.0153701	0.0187962	0	0	0	0	0.0235548	0	0	0.0567915	0	0.0134288	0	0	0	0	0.113028	0	0	0	0	0	1.6478	0	0	0	0	0.0101549	0	0	0	0	0	0	0	0	0	0	0	0	0	0	0.0272318	0.0260308	0.490555	0	0.0633393	0.362227	0.148675	0	0.329476	0.031756	0	0	0	0	0	0.0130586	0.0401053	0	0	0	0	0	0	0	0.00932405	0	0	0	0.0269974	0.274498	0.0103399	0	0	0	0	0.0909125	0	0	0	0	0.0872273	0.0478459	0.0746787	0	0.184856	0	1.45382	0.301244	0	0.0937052	0.0298682	0.0292842	0.34566	0	0	0	0.090711	0.0104099	0	0.0136097	0	0.0199807	0	0.00581982	0.13444	0	0.297526	0.0347544	0.0224731	0	0	0.0122525	1.57065	0	0	0	0	0	0	0	0	0	0	0.0313242	0	0	0	0	0	0	0	0	0.0534436	4.40912	0	0.0254797	0	0	0.0620931	0	0.734938	0.00780637	0	0.62374	0	0	0	0.0124663	0	0	0.0882268	0.0138359	0.0887286	0	0	0.00614063	0	0	0.349629	0	0	0.00626813	0	0	0.109355	0	0.0421782	0	0.140819	0	0	0	0	0	0	0	0	0	0	0	0	0	0	0	0	0	0	0	0	0	0	0	0	0	0	0	0	0	0	0.0130175	0	0	0	0	0	0.0207704	0	0	0.0135974	0	0	0	0	0	0	0	0	0	0	0	0	0	0	0	0	0	0	0	0	0	0	0	0	0	0	0	0.0503342	0	0	0.293726	0	0	0	0.163666	0	0	0.0623522	0	0	0	0	0	0	0	0	0	0	0	0	0	0	0	0	0	0	0	0	0.0135604	0	0	0	0	0	0	0	0.0100932	0	0	0	0	0.0843894	0	0	0	0	0.0170769	0	0	0	0	0	0	0	0	0	0	0.0126802	0	0	0	0	0	0	1.1963	0	0.269217	0	2.88857	0	0	0	0	0	0.0199683	0	0	0	0	0	0.0904642	0	0	0	0	0	0	0.0251671	0	0	0	0	0	0	0	0	0	0	0	0	0	0	0	0	0	0	0	0	0	0.0633435	0	0	0	0	0	0	0	0	0	0	0	0	0	0	0	0	0	0	0	0	0	0	0	0	0	0	0.0261172	0	0	0	0	0	0	0	0	0	0	0.0511362	0	0	0	0	0	0	0	0	0	0	0	0	0	0	0	0	0	0	0	0	0	0	0	0	0	0	0	0.0821026	0	0	0.00615297	0	0	0	0	0	0	0	0	0	0	0.0397475	0	0	0	0	0	0	0	0	0.0142472	0	0	0	0	0	0	0	0	0.0174348	0	0	0	0	0.0251054	0	0	0	0	0	0	0	0	0	0	0	0	0	0	0	0.0161104	0	0	0	0	0	0	0	0	0	0.00777758	0	0	0	0	0.0400848	0	0	0.0144776	0	0	0	0	0	0	0	0	0	0	0	0	0	0	0	0	0	0	0	0	0	0	0	0.573061	0	0	0	0	0.00765008	0	0	0	0	0	0	0	0.0141033	0	0	0.0205195	0	0	0	0	0	0	0	0	0.0135316	0	0	0	0	0	0	0	0	0	0	0	0	0	0	0	0	0	0	0	0	0	0	0	0	0	0	0	0	0	0	0	0	0	0	0	0	0	0	0	0	0	0	0	0	0	0	0	0	0	0	0.0908344	0	0	0	0	0	0.0368191	0	0	0	0	0	0	0	0	0	0	0	0	0.0169782	0	0	0	0	0	0	0	0	0	0	0	0	0	0	0	0	0	0	0	0	0	0	0	0	0	0	0	0	0	0	0	0	0	0	0	0	0	0	0	0	0	0	0	0	0	0	0	0	0	0	0	0	0	0	0	0	0	0	0	0	0	0	0	0	0	0.12229	0	0	0.125667	0	0	0.173015	0	0	0	0	0	0	0	0	0	0	0	0	0	0	0	0.0120304	0	0	0	0	0	0	0	0	0	0	0	0	0.0211446	0	0.0381188	0.0864993	0	0	0	0	0	0.0363543	0	0	0	0	0	0	0	0	0	0	0	0	0	0	0	0	0	0	0	0.0391881	0	0	0	0	0	0	0	0	0	0	0	0	0	0	0	0	0	0	0	0	0	0	0	0	0	2.46778	0	0.0119029	0	0	0	0	0	0.00668765	0	0	0.00539618	0	0	0	0	0	0	0	0	0	0	0	0	0	0	0	0	0	0	0	0	0	0	0	0.0174348	0	0	0	0	0	0	0	0	0	0	0.0208074	0	0	0	0	0	0	0	0	0	0	0	0	0	0	0	0	0	0	0	0	0	0	0	0	0	0	0	0	0	0	0	0	0	0	0	0	0	0	0	0	0	0	0	0	0	0	0	0	0	0	0	0	0	0	0	0	0	0	0	0	0	0	0	0	0	0	0	0	0	0	0	0	0	0	0	0	0	0	0	0	0	0	0	0.0146215	0	0	0	0	0	0	0	0	0	0	0	0	0.0331997	0	0	0.00628047	0	0	0	0	0.00694265	0	0.0283546	0	0	0	0	0	0	0	0	0	0	0	0	0	0	0	0	0	0	0	0.0271249	0	0	0	0	0.0579802	0	0	0	0	0	0	0.0588398	0	0	0	0	0	0	0	0	0	0	0	0	0.0118206	0	0	0	0	0	0	0	0	0	0	0.137837	0	0	0	0	0	0	0	0.0557715	0	0	0.211578	0	0	0	0	0.00831226	0	0	0	0	0	0	0.0214819	0	0	0	0	0	0	0	0	0	0	0	0	0	0	0	0	0	0	0	0.024982	0	0	0	0	0	0	0	0	0	0	0	0	0	0	0	0	0	0	0.0177309	0	0	0	0	0	0	0	0	0.0151356	0	0	0	0	0	0	0	0	0	0	0	0	0	0	0	0	0	0	0	0	0	0	0	0	0	0	0	0	0	0	0	0.0408621	0	0	0	0	0	0.053312	0	2.26783	0	0	0	0	0	0.123454	0	0	0.351324	0.0167027	0.110104	0.12767	0	0.0114833	0	0	0	0	0	0	0	0.128583	0	0	0	0	0	0.0537356	0	0	0	0	0	0.338738	2.93525	0	0	0	0	0	0	0	0	0.1257	0	0	0	0	0	0	0	0	0	0	0	0	0	0	0.179485	0	0	0	0	0	0	0.140478	0	0.0101672	0	0	0	0	0	0.269813	0	0	0	0	0	0	0	2.40412	0	0.238999	0	0.0202521	0	0	0	0	0	0.292936	0	0	0.91156	0	0	0	0	0	0	0	0	0	0	0	0	0	0.0406688	0	0	0	0	0	0	0	0	0	0.0251095	0.233591	0	0	0	0	0	0.0210788	0.420281	0	0	0	0	0	0	0	0	0	0	0	0	0	0	0	0	0	0	0	0	0	0	0	0	0	0	0	0.0166986	0	0.0673577	0	0	0	0	0	0	0	0	0.0713966	0	0	0	0	0	0	0	0	0	0	0	0	0	0	0	0	0	0	0	0	0	0	0	0	0	0	0	0	0	0	0	0	0	0	0	0	0	0	0	0	0	0.0270591	0	0	0	0	0.0622289	0	0	0	0	0	0	0	0	0	0	0	0.0232875	0	0	0	0	0	0	0	0	0	0	0	0	0.00898678	0	0	0	0	0	0	0	0	0	0	0	0	0	0	0	0	0	0	0	0	0	0	0	0	0	0	0	0	0	0	0	0	0	0	0	0	0	0	0	0	0.420845	0	0	0	0	0	0.0501656	0	0	0	0	0	0.0489893	0	0	0	0	0	0	0	0	0	0	0	0	0	0	0	0	0.196319	0	0	0	0	0	0	0	0	0	0	0	0	0	0	0	0	0	0	0	0	0	0	0	0	0	0	0	0	0	0	0	0	0	0	0	0	0	0	0	0	0	0	0	0	0	0	0.120834	0	0	0	0	0	0	0	0	0	0	0	0	0	0	0	0	0	0	0	0	0	0	0	0	0	0	0	0	0	0.0316409	0	0	0	0	0	0	0	0	0.00933638	0	0	0	0	0	0	0.0397228	0	0	0	0	0	0	0	0	0	0.013038	0	0	0	0	0	0	0	0	0	0	0	0	0	0	0	0	0	0	0.373056	0	0	0	0	0	0	0	0	0	0	0	0	0	0	0	0	0	0	0	0	0	0	0	0	0	0	0	0	0	0	0	0	0	0	0	0	0	0	0	0	0	0	0	0.200963	0	0	0	0	0	0	0	0	0	0	0	0	0	0.274453	0	0	0	0	0	0	0	0	0	0	0	0	0	0	0	0	0	0	0	0	0	0	0	0	0	0	0	0	0	0	0	0	0	0	0	0	0	0	0	0	0	0.110762	0	0	0	0	0	0	0	0	0	0	0	0	0	0	0	0	0	0	0	0	0	0	0	0	0	0	0	0	0	0	0	0	0	0	0	0	0	0	0.0512267	0	0	0	0	0	0	0	0	0	0	0	0	0	1.50289	0	0	0	0	0	0	0	0.0196393	0	0	0	0	0.108742	0	0	0	0.0301726	0.0503959	0	0.00755959	0	0	0	0	0	0	0	0	0	0	0	0	0.599371	0	0	0.00833694	0	0	0	0	0	0	0	0	0	0.0117383	0	0	0.00838218	0	0	0	0	0	0	0	0	0	0.0426471	0	0	0	0	0	0	0	0	0	0	0	0	0	0	0	0	0	0	0	0	0	0	0	0.0192691	0	0	0	0	0	0	0	0	0	0	0	0	0	0	0	0	0	0	0	0	0	0	0	0.415486	0	0	0	0	0	0	0	0	0	0	0	0	0	0	0	0	0	0	0	0	0	0	0	0	0	0	0	0	0	0	0	0	0	0	0	0	0	0	0	0	0.017262	0	0	0	0	0	0	0	0	0	0	0	0	0	0	0	0	0	0	0	0	0	0	0	0	0	0	0	0.0273675	0	0	0	0	0	0	0	0	0	0.01238	0	0	0	0	0	0	0	0	0	0	0.0860922	0	0	0	0	0	0	0	0	0	0	0	0	0	0	0	0	0.0910688	0	0	0	0	0	0	0	0.0094351	0.155663	0.0406647	0.118523	0	0	0.0274991	0.0481173	0.0515804	0.00574167	0.0318712	0	0	0	0.106591	0.315015	0	0	0	0	0.10824	0.0310774	0	0	0	0	0.0746129	0	0.250984	0	0	0	0.0698419	0	0	0	0	0	0	0.0100849	0	0	0	0	0.490933	0.0176322	0	0.0414667	0	0	0	0	0	0	0	0	0	0	0	0	0	0	0	0	0	0	0	0	0	0	0	0	0	0	0	0	0	0	0	0	0	0	0	0	0	0	0	0	0	0	0	0	0.00959961	0	0	0	0	0	0	0	0	0	0	0	0	0	0	0	0	0	0	0	0	0	0	0	0	0	0	0	0	0	0.820907	0	0	0	0	0	0	0	0	0	0	0	0.325881	0	0	0	0	0	0	0.183096	0	0	0	0	6.56176	0	0.0130134	0	0	0	0	0	0	0	0.286915	0	0	0	0	0	0	0	0	0	0	0	0	0	0	0	0.0943057	0	0	0	0	0	0	0	0	0.440361	0	0	0	0	0	0	0	0	0	0	0.486064	0	0	0.699127	0	0	0	0	0	0	0	0	0	0	0	0	0.034849	0	0	0	0	0	0	0	0	0	0	0	0	0.0175746	0	0	0	0	0	0	0	0	0	0.0245378	0	0	0	0	0	0	0	0	0	0	0	0	0	0	0	0	0	0	1.27876	1.02938	0.0100479	0	0.0570424	0	0	0	0.115031	0	0.0270591	0	0	0	0	0	0	0	0	0.00863718	0	0	0.0219302	0	0	0	0	0	0	0.021778	0	0	0	0	0	0	0	0.00975179	0	0	0	0	0	0	0	0	0	0	0	0	0	0	0	0	0	0	0.0408621	0	0	0	0	0	0	0	0	0	0.00506715	0	0	0	0	0	0	0	0	0.0162009	0	0	0	0	0	0	0	0	0	0	0	0	0	0	0	0	0	0.125901	0	0.00694676	0	0	0	0.0246324	0	0	2.36614	0	0.00535917	0	0.0597817	0	0	0	0	0	0	0	0	0	0	0	0	0	0	0	0	0	0	0	0	0	0	0	0	0	0	0	0.0169165	0	0	0	0	0	0	0	0	0	0	0	0	0	0	0	0	0	0.0154235	0	0	0	0	0	0	0	0	0	0	0	0	0	0	0	0	0.866503	0	0	0	0	0	0	0	0	0	0	0	0	0	0	0	0	0	0	0	0	0	0	0	0	0	0	0	0	0	0	0	0	0	0	0	0	0	0	0	0	0	0	0	0	0	0	0	0	0	0	0	0	0	0	0	0	0	0	0	0	0	0	0	0	0	0	0	0.0366175	0	0	0	0	0	0	0	0	0	0.0313694	0	0	0	0	0	0	0	0	0	0.0184466	0	0	0	0	0.0149135	0	0	0	0	0	0	0	0	0	0	0	0	0	0	0	0	0	0	0	0	0	0	0	0	0	0	0	0	0	0	0	0	0	0	0	0	0	0	0	0	0	0	0	0	0	0	0	0	0	0	0	0	0	0	0	0	0	0	0	0	0	0	0	0	0	0	0	0	0	0	0	0	0	0	0	0.0122648	0	0	0	0.0137043	0	0	0	0	0	0	0	0	0	0	0	0	0	0	0	0	0	0	0	0	0	0	0.0130627	0	0	0	0.00370576	0	0	0	0	0	0	0	0	0	0	0	0	0	0	0	0	0	0	0	0	0	0	0	0	0	0	0	0	0	0	0	0	0	0	0	0.0107019	0	0	0	0	0	0	0	0	0	0	0	0	0	0	0	0	0	0	0	0	0	0	0	0	0	0	0	0	0	0	0	0	0	0	0	0	0	0	0	0	0	0	0	0	0	0	0	0	0	0	0.00621877	0	0	0	0	0	0	0.0161556	0	0	0	0	0	0	0	0	0	0	0	0	0	0	0.0101754	0	0	0	0	0	0	0	0	0	0	0	0	0	0	0.730981	0	0	0	0	0	0	0	0	0	0	0	0	0	0	0	0	0	0	0.00920066	0.0073704	0	0	0	0	0	0	0	0	0	0	0	0	0	0	0	0	0	0	0	0.0155922	0	0	0.0659963	0.0209431	0	1.24834	0	0	0	0	0	0	0	0	0	0	0	0	0	0	0	0	0	0	0	0	0	0	0	0	0	0	0	0	0	0	0	0	0.00512062	0	0.0465626	0	0	0	0	0	0	0	0	0	0	0	0	0	0	0	0	0	0	0.0285603	0	0	0	0	0	0	0	0	0	0	0.0347955	0	0	0	0.00509183	0	0	0	0	0	0	0.0349148	0	0	0	0	0	0	0	0	0	0	0	0	0	0	0	0	0	0	0	0	0	0.0126679	0	0	0	0	0	0	0	0	0	0	0	0	0	0.0570136	0	0	0	0	0	0	0	0	0	0	0	0	0	0	0	0	0	0	0	0	0	0	0	0	0	0	0	0	0	0	0	0	0	0	0	0	0	0	0	0	0.00748556	0	0	0	0	0.0115738	0	0	0	0	0	0	0	0	0	0	0.105234	0.022395	0	0	0	0	0	0	0	0	0	0	0	0.683905	0.0676785	0	0	0	0	0	0	0	0	0.00554836	0	0	0	0.544537	0	0	0	0	0	0	0	0	0	0	0	0.0298929	0	0	0	0	0	0	0	0	0	0	0	0	0	0	0.0205318	0	0	0	0	0	0	0	0	0	0	0	0	0	0.0402493	0	0	0	0	0	0	0.0658853	0	0	0	0	0	0	0	0	0	0	0	0.0769244	0	0.0124869	0	0	0	0	0.0111913	0	0	0	0	0	0	0	0	0.216633	0.0274128	0	0	0	0	0	0	0.0550147	0	0	0	0	0	0	0	0	0	0	0	0	0	0	0	0	0	0	0	0	0	0	0	0	0	0	0	0	0	0	0	0	0	0	0	0	0	0	0	0	0	0	0	0	0	0	0	0	0	0	0	0	0	0	0	0	0	0	0	0	0	0	0	0	0	0	0	0	0	0	0	0	0	0	0	0	0	0	0	0	0	0	0	0	0	0	0	0	0	0	0	0	0.0835586	0	0	0	0	0	0	0	0	0	0	0	0	0	0	0	0	0	0	0	0	0	0	0	0	0	0	0	0	0	0.0659757	0.00855493	0	0	0	0	0	0	0	0	0	0	0	0	0	0	0	0	0	0	0	0	0	0	0	0	0	0	0.0261172	0	0.593074	0	0	0	0	0	0	0.129397	0	0	0.0380365	0	0	0	0	0	0	0	0	0	0	0	0	0	0	0	0	0	0	0	0.143912	0	0	0	0	0	0	0.446255	0	0	0	0	0.214297	0	0	0	0	0	0	0	0	0	0	0	0	0.00871533	0	0	0	0	0	0	0.0269398	0	0	0	0	0	0	0	0	0	0.0215477	0	0	0	0	0	0	0	0	0	0	0.0402986	0	0	0	0	0	0	0	0	0	0	0	0	0	0	0	0	0	0	0	0	0	0	0	0	0	0	0	0	0	0	0	0	0	0	0	0	0	0.0113065	0	0	0	0	0	0	0	0	0	0	0	0	0	0	0	0	0.0196804	0	0	0	0	0	0	0	0	0	0	0	0	0	0	0	0	0	0	0	0	0	0	0	0.23188	0	0.00569643	0	0	0	0	0	0	0	0	0	0.0523454	0	0	0	0	0	0	0	0	0	0	0	0.00665886	0	0	0	0	0	0	0	0	0	0	0	0	0	0	0	0	0	0	0	0	0	0	0	0	0	0	0.0829704	0	0	0.201119	0	0	0.644379	0	0	0	0	0	0	0	0	0	0	0	0	0	0	0	0	0	0	0	0	0	0	0	0	0	0.0329159	0	0	0	0	0	0	0	0	0	0	0	0	0	0	0	0	0	0	0	0	0	0	0	0	0	0	0	0	0	0	0	0	0	0.0262529	0	0	0	0	0	0	0	0	0	0.0320974	0	0	0	0	0.0405865	0	0	0	0	0	0	0	0	0	0	0	0	0	0	0	0	0.0127584	0	0	0	0	0	0	0	0.219269	0	0	0	0	0	0	0	0	0	0	0	0.0139552	0	0	0	0	0	0	0	0	0	0	0	0.167298	0	0.172106	0	0.134489	0	0	0	0	0	0	0	0	0	0	0	0	0	0	0.00768298	0.0490263	0	0	0	0	0	0.00513707	0	0	0	0	0	0	0	0	0	0	0	0	0	0	0	0	0.0756371	0	0	0	0	0	0	0	0	0	0	0	0	0	0	0	0	0	0	0	0.240295	0	0	0	0	0	0	0	0	0	0	0	0	0	0	0	0	0	0	0.150316	0	0	0	0	0	0	0	0	0	0	0	0	0	0	0	0	0	0.0136714	0	0	0	0	0	0	0	0	0	0	0	0	0	0.0296543	0	0	0	0	0	0	0	0	0	0	0	0	0.0119975	0	0	0	0	0	0.101939	0	0	0	0	0	0	0	0	0	0	0	0	0	0	0.0178749	0	0	0	0	0	0	0	0	0	0	0	0	0	0	0	0	0	0	0	0	0	0	0	0	0	0	0	0.457146	0	0.0183067	0	0	0	0.0295926	0	0	0	0	0.399375	0	0	0	0.0236535	0	2.37228	0	0	0	0	0	0	0	0	0	0	0	0	0	0	0	0	0	0	0	0	0	0	0	0	0	0	0	0	0	0	0	0	0	0	0.0676826	0	0	0	0	0	0	0	1.81546	0	0.112246	0	0	0	0	0	0	0	0	0	3.1991	0	0	0	0	0	0	0	0	0	0	0	0	0	0	0	0.266186	0	0	1.03942	0	0	0	0	0	0	3.42033	0	0	0	0	0	0	0	0	0	0	0	0	0	0	0	0	0	0	0	0	0	0	0	0	0	0	0	0	0	0	0	0	0	0	0	0	0	0	0	0	0.0298353	0	0	0	0	0	0	0	0	0	0.0177227	0	0	0	0	0	0	4.55677	0	0	0	0	0	0	0	0	0	0	0	0	0	0	0	0	0	0	0	0	0	0	0	0	0	0	0	0	0	0	0	0	0	0	0	0	0
ERS972412	0	0	0.0114542	0	0	0	0	0	0	0	0	0	0	0	0.0112303	0	0	0	0	0	0	0	0	0	0	0	0	0	0	0	0	0	0	0	0	0	0	0	0	0	0	0	0	0	0	0	0	0	0	0	0.025739	0	0	0	0	0	0	0	0	0	0	0	0	0	0	0	0	0	0	0	0	0	0	0	0	0	0.44653	0	0	0	0	0	0	0	0	0	0	0	0	0	0	0	0	0	0.177491	0	0	0	0	0	0	0	0	0	0	0	0	0	0	0	0	0	0	0.0533094	0	0	0	0	0	0	0	0	0	0	0	0	0	0	0	0	0.0165067	0	0	0	0	0	0	0	0	0	0	0	0	0.00870405	0	0	0	0	0	0	0	0	0	0	0	0	0	0	0	0	0	0	0	0	0	0	0	0	0	0	0	0	0	0	0	0	0	0	0	0	0	0	0	0	0	0	0	0	0	0	0	0	0	0	0	0	0	0.505777	0	0	0	0.0195382	0	0	0	0	0	0	0	0	0	0	0	0	0	0	0	0	0	0	0	0	0	0	0	0	0	0	0	0	0	0	0	0	0	0	0	0	0	0	0	0	0	0	0	0	0	0	0	0	0	0	0	0	0	0	0.046035	0.0129412	0	0.0943838	0.0775786	0.0466781	0	0	0	0	0	0	0.0319684	0	0	0	0	0	0	0	0	0	0	0	0	0	0	0.0230979	0	0	0.0163919	0	0	0	0	0	0	0.0088074	0	0	0	0	0	0	0	0	0	0	0	0.551186	0	0	0	0	0	0	0	0	0	0	0	0	0	0	0	0	0	0	0	0	0	0	0	0	0	0	0	0	0	0	0	0.0285695	0	0	0.0845315	0.036619	0.0111269	0	0	0	0	0	0	0.0489345	0	0	0	0	0	0	0	0	0.065711	0	0	0	0.83037	0.0238328	0.178255	0	0.0152034	0	0.0939073	0	0	0	0	0.477684	0.0137336	0	0.0274269	0	0	0.0923571	0.0128494	0	0	0	0	0	0.0120169	0	0	0	0	0.0629379	0	0.0867879	0	0	0	0	0	0	0	0	0	0	0	0	1.36408	0	0.0411261	0.00911169	0	0	0	0	0	0.18712	0	0	0	0	0.0145316	0	0	0	0	0	0.0337311	0	0	0	0	0.36549	0	0	0	0	0	0	0	0	0	0	0	0	0	0	0	0	0	0	0	0.0118102	0	0.532187	0	0	0.0279265	0.0348105	0	0.866065	0.0488598	0	0	0	0	0	0	0	0	0	0	0	0	0	0	0	0	0	0	0	0	0	0	0	0	0	0.17229	0	0	0	0	0.216947	0.0368257	0.047212	0	0.0161679	0	0	0	0	0.0600212	0	0.0291035	0.0728132	0	0	0	0	0.0876778	0	0.034753	0	0	0	0.0579485	0	0	0	0.169545	0.0134293	0	0	0.0530511	0.194486	0	0	0	0	0	0	0	0	0.0285293	0	0	0	0	0	0	0	0	0	0	0.230543	5.17818	0	0	0	0	0.0222194	0	0.0920815	0	0	1.06905	0	0	0	0.0143307	0	0	0.103616	0.0410916	0.0394266	0	0	0	0	0	0	0	0	0	0	0	0	0	0.0487852	0	0	0	0	0	0	0	0	0	0	0	0	0	0	0	0	0	0	0	0	0	0	0	0	0	0	0	0	0	0	0	0	0	0	0	0	0	0	0	0	0	0	0	0	0	0	0	0	0	0	0	0	0	0	0	0.0165928	0	0	0	0	0	0	0	0	0	0	0	0	0	0	0	0	0	0	0	0	0	0	0	0	0	0	0	0	0	0	0	0	0	0	0	0	0	0	0	0	0	0	0	0	0	0	0	0	0	0	0	0	0	0	0	0	0	0.00956527	0	0	0	0	0.0266346	0	0	0	0	0	0	0	0	0	0	0	0	0	0	0	0	0	0	0	0	0	0	0	0	0	0	0	0	0	0	0	0	0	0	0	0	0	0	0	0	0	0	0	0	0	0	0	0	0	0	0	0	0	0	0	0	0	0	0	0	0	0	0	0	0	0	0	0	0	0	0	0	0	0	0	0	0	0	0	0	0	0	0	0	0	0	0	0	0	0	0	0	0	0	0	0	0	0	0	0	0.0144513	0	0	0	0	0	0	0	0	0	0	0	0	0	0	0	0	0	0	0	0	0	0	0	0	0	0	0	0	0	0	0	0	1.56889	0	0	0	0	0	0	0	0	0	0	0	0	0	0	0	0	0	0	0	0.032422	0	0	0	0	0	0	0	0	0	0	0	0.0186884	0	0	0	0	0	0	0	0	0	0	0	0	0	0	0	0	0	0	0	0	0	0	0	0	0	0	0	0	0	0	0	0	0	0	0	0	0	0	0	0	0	0	0	0	0	0	0	0	0	0	0	0	0	0	0	0	0	0.32743	0	0	0	0	0	0	0	0	0	0	0	0	0	0	0	0	0	0	0	0	0	0	0	0	0	0	0	0	0	0	0	0	0	0	0	0	0	0	0	0	0	0	0	0	0	0	0	0	0	0	0	0	0	0	0	0	0	0	0	0	0	0	0	0	0	0	0	0	0	0	0	0	0	0.0365788	0	0	0	0	0	0	0	0	0	0	0	0	0	0	0	0	0	0	0	0	0.0188492	0	0	0	0	0	0	0	0	0	0	0	0	0.0124245	0	0	0	0	0	0	0	0	0	0	0	0	0	0	0	0	0	0	0	0	0	0	0	0	0	0	0	0	0	0	0	0	0	0	0	0	0	0	0	0	0	0	0	0	0	0	0	0	0	0	0	0	0.0134178	0	0	0.0758389	0	0	0.0516846	0	0	0	0	0	0	0	0	0	0	0	0	0	0	0	0	0	0	0	0	0	0	0	0	0	0	0	0	0	0	0.00789451	0	0	0	0	0	0	0	0	0	0	0	0	0	0	0	0	0	0	0	0	0	0	0	0	0	0	0	0.0138484	0	0	0	0.00752131	0	0	0	0	0	0	0	0	0	0	0	0	0	0	0	0	0	0	0	0	0	0	0	0	0	0	0	0	0	0	0	0.0146063	0	0	0	0	0	0	0	0	0	0	0	0	0	0	0	0	0	0	0	0	0	0	0	0	0	0	0	0	0	0	0	0	0	0	0	0	0	0	0	0	0	0	0	0	0	0	0	0	0	0	0	0	0	0	0	0	0	0	0	0	0	0	0	0	0	0	0.228504	0	0	0	0	0	0	0	0	0	0	0	0	0	0	0	0	0	0	0	0	0	0	0	0	0	0	0.899922	0	0	0	0	0	0	0	0	0	0	0	0	0	0	0	0	0	0	0	0	0	0	0	0	0	0	0	0	0	0	0	0	0	0	0	0	0	0	0	0	0	0	0	0	0	0	0	0	0	0	0	0	0	0	0	0	0	0	0	0	0	0	0	0	0	0	0	0.0823095	0	0	0	0	0	0	0	0	0	0	0	0	0	0	0	0	0	0	0	0	0	0	0	0	0	0	0	0	0	0	0	0	0	0	0	0	0	0	0	0	0	0	0	0	0	0	0	0	0	0	0	0	0	0	0	0	0	0	0	0	0	0	0	0	0	0	0	0	0	0	0	0	0	0	0	0	0	0	0.0542396	0	0	0	0	0	0	0	0	0	0	0	0	0	0	0	0	0.0129872	0	0.0421538	0	0	0	0	0	0	0	0	0	0	0	0	0	0	0	0	0	0	0	0	0	0	0	0	0	0	0	0	0.178996	0	0	0	0	0	0	0	0	0	0	0	0.0293044	0	0	0	0	0	0.0207841	0	2.59819	0	0	0	7.44509	0	0.175063	0	0	0	0	0.0182923	0.0677722	0	0	0	0	0	0	0	0	0	0	0	0	0	0	0	0.158229	0	0	0	0	0	0.44258	1.56703	0	0	0	0	0	0	0	0	0	0	0	0	0	0	0	0	0	0.260524	0	0.0647407	0	0	0	0.278673	0	0	0	0	0	0	0.234527	0	0	0	0.61367	0	0	0	0	0	0	0	0	0	0	0	0.180052	0	0.10616	0	0	0	0	0	0	0	0	0	0	0	0	0	0	0	0	0	0	0	0	0	0	0	0	0.143376	0	0	0	0	0	0	0	0	0	0	0.218704	0	0	0	0	0	0	0	0	0	0	0	0	0	0	0	0	0	0	0	0	0	0	0	0	0	0	0.0100476	0	0	0	0	0	0	0	0	0	0	0	0	0	0	0	0	0	0.0250041	0	0	0	0	0	0	0	0	0	0	0	0	0	0	0	0	0	0	0	0	0	0	0	0	0	0	0	0	0	0	0	0	0	0	0	0	0	0	0	0	0	0	0.0154503	0	0	0	0	0	0	0	0	0	0	0	0	0	0	0	0	0	0	0	0	0	0	0	0	0	0	0	0	0	0	0	0	0	0	0	0	0	0	0	0	0	0	0	0	0	0	0	0	0	0	0	0	0	0	0	0	0	0	0	0	0	0	0.42674	0	0	0	0	0	0	0	0	0	0	0	0	0	0.0100188	0	0	0	0	0	0	0	0	0	0	0	0	0	0	0	0	0	0	0	0	0	0	0	0	0	0	0	0	0	0	0	0	0	0	0	0	0	0	0	0	0	0	0	0	0	0	0	0	0	0	0	0	0	0	0	0	0	0	0	0	0	0	0	0	0	0	0	0	0	0	0	0	0	0	0	0	0	0	0	0	0	0	0	0	0	0	0	0	0	0	0	0	0	0	0	0	0	0	0	0	0	0	0	0	0	0	0	0	0	0	0	0	0	0	0.140017	0.023029	0	0	0	0	0	0	0	0	0	0	0	0	0	0	0	0	0	0	0	0	0	0	0	0	0	0	0	0	0	0	0	0	0	0	0	0	0	0	0	0	0	0	0	0	0	0	0	0	0	0.0327722	0	0	0	0	0	0	0	0	0	0	0	0	0	0	0	0	0	0	0	0	0	0	0	0	0	0	0	0	0	0	0	0	0	0	0	0	0	0	0.0383874	0	0	0	0	0	0	0	0	0	0	0	0	0	0	0	0	0	0	0	0	0	0	0	0	0	0	0	0	0	0	0	0	0	0	0	0	0	0	0	0	0	0	0	0	0	0	0	0	0	0	0	0	0	0	0	0	0	0	0	0	0	0	0	0.00457594	0	0	0	0	0	0	0	0	0	0	0	0	0	0	0	0	0	0	0	0	0	0	0	0	0	0	0	0	0	0	0	0	0	0	0	0	0	0	0	0	0	0.0480732	0	0	0	0	0.0148302	0	0	0	0	0	0	0	0	0	0	0	0	0	0	0.328693	0	0	0	0	0	0	0	0	0	0	0	0	0	0	0	0	0	0	0	0	0	0	0	0	0	0	0	0	0	0	0	0	0	0	0	0	0	0	0	0	0	0	0	0	0	0	0	0	0	0	0	0	0	0	0	0	0	0	0	0	0	0	0	0	0	0	0	0	0	0	0	0	0	0	0	0	0	0	0	0	0	0	0	0	0	0	0	0	0	0	0	0	0	0	0	0	0	0	0	0	0	0	0	0	0	0	0	0	0	0	0	0	0	0	0.00962843	0	0	0	0	0	0	0	0	0	0	0	0	0	0	0	0	0	0	0	0	0	0	0	0	0	0	0	0.0114944	0	0	0	0	0	0	0	0	0	0	0	0	0	0	0	0	0	0	0	0	0	0	0	0	0	0	0	0	0	0	0	0	0	0	0	0	0	0	0	0	0	0	0	0	0	0	0.0587983	0	0.0700343	0	0	0	0.0242691	0.0523449	0	1.29467	0	0	0	0	0	0	0	0	0	0	46.0595	0	0	0	0	0.01932	0	0	0	0	0	0.0221505	0	0	0	0	0	0	0	0	0	0	0	0.0310843	0	0	0.12169	0	0	0	0	0	0	0	0	0	0	0	0	0	0	0	0	0	0	0	0	0	0	0	0	0	0	0	0	0	0	0	0	0	0	0	0	0	0	0	0	0	0	0	0.696508	0	0	0	0	0	0	0	0	0	0	0	0	0	0	0	0	0	0	0	0	0	0	0	0	0	0	0	0	0	0	1.00696	0	0	0	0.332275	0	0	0	0.0587638	0	0	0.265542	0.0610662	0	0	0.0118676	0	0	0	0	0	0	0	0	7.31176	0	0	0	0	0	0	0	0	0	1.23259	0	0	0	0	0	0	0	0	0	0	0	0	0	0	0	0.320213	0	0	0	0	0	0	0	0	0.423071	0	0	0	0	0	0	1.48341	0	0	0	0.865393	0	0	0.605178	0	0	0	0	0	0	0	0	0	0	0	0	0	0	0	0	0	0	0	0	0	0	0	0	0	0	0	0	0	0	0	0	0	0	0	0	0	0	0	0	0	0	0	0	0	0	0	0	0	0	0	0	0	0	0	0	0	0	0	0	0	0	0	0	0.0112877	0	0	0	0	0	0	0	0	0	0	0	0	0	0	0	0	0	0	0	0	0	0	0	0	0	0	0	0	0	0	0	0	0	0	0	0	0	0	0	0	0	0	0	0	0	0.152918	0	0	0	0	0	0	0	0	0	0	0	0	0	0	0	0	0.0198023	0	0.0131365	0	0	0	0	0	0	0	0	0	0	0	0	0	0	0	0	0	0	0	0	0	0	0	0	0	0	0	0	0	0	0	0	0.0186597	0	0	0	0	0	0	0	0	0	0	0	0	0	0	0	0	0	0	0	0	0	0	0	0	0	0	0	0	0	0	0	0	0	0	0	0	0	0	0	0	0	0	0	0	0.156392	0	0	0	0	0.0184875	0	0	0	0	0	0	0	0	0	0	0	0	0.117459	0	0	0	0	0	0	0	0	0	0	0	0	0	0	0	0	0	0	0	0	0	0	0	0	0	0	0	0	0	0	0	0	0	0	0	0	0	0	0	0	0	0	0	0	0	0	0	0	0	0	0	0	0	0	0	0	0	0	0	0	0	0	0	0	0	0.0446513	0	0	0	0	0	0	0	0	0	0.00741796	0	0	0	0	0	0	0	0	0	0	0	0	0	0	0	0	0	0	0	0	0	0	0	0	0	0	0	0	0	0	0	0	0	0	0	0	0	0	0.0578107	0	0	0	0	0	0	0	0	0	0	0	0	0	0	0	0	0	0	0	0	0	0	0	0	0	0	0	0	0	0	0	0	0	0	0	0	0	0	0	0	0	0	0	0	0	0	0	0	0	0	0	0	0	0	0	0	0.0114887	0	0.0176607	0	0	0	0	0	0	0	0	0	0	0	0	0	0	0	0	0	0	0	0	0	0	0	0	0	0	0	0	0	0	0	0	0	0	0	0	0	0	0	0	0	0	0	0	0	0	0	0	0	0	0	0	0	0	0	0	0	0	0	0	0	0	0	0	0	0	0	0	0	0	0	0	0	0	0	0	0	0	0	0	0	0	0	0	0	0	0	0	0	0	0	0	0	0	0	0	0	0	0	0	0	0	0	0	0	0	0	0	0	0	0	0	0	0	0	0	0	0	0	0	0	0	0	0	0	0	0	0	0	0	0	0	0	0	0	0	0	0	0	0	0	0	0	0	0	0	0	0.019986	0	0	0	0	0	0	0	0	0	0	0	0	0	0	0	0	0	0	0	0	0	0	0	0	0	0	0	0	0	0	0	0	0	0	0	0	0	0	0.00879591	0	0	0	0	0	0	0	0	0	0	0	0	0	0.0201123	0	0	0	0	0	0	0	0	0	0	0	0	0.0647981	0	0	0	0	0	0	0	0	0	0	0	0	0	0	0.0711194	0	0	0	0	0	0	0	0	0	0	0	0	0	0	0	0	0	0	0	0	0.038663	0	0	0	0	0	0	0	0	0	0	0	0	0	0.0157488	0	0	0	0	0	0	0	0	0	0	0	0	0	0	0	0	0	0	0	0	0	0	0	0	0	0	0	0.0225237	0	0	0	0	0	0	0	0	0	0	0	0	0	0	0	0	0	0	0	0	0	0	0	0	0	0	0	0	0	0	0	0	0	0	0	0	0	0	0	0	0	0	0	0	0	0	0	0	0	0	0	0	0	0	0	0	0	0	0	0.103576	0	0	0	0	0	0	0.0768207	0	0	0	0	0	0	0	0	0	0	0	0	0	0	0	0	0	0	0	0	0	0	0	0	0	0	0	0	0	0	0	0	0	0	0	0	0	0	0	0	0	0	0	0	0	0	0	0	0	0	0	0	0	0	0	0	0	0	0	0	0	0	0	0	0	0	0	0	0	0	0	0.152998	0	0	0	0	0	0	0	0	0	0	0	0	0	0	0	0	0	0	0.0132743	0	0	0	0	0	0	0.0311876	0	0	0	0	0	0	0	0	0.119227	0.0558931	0	0	0	0	0	0	0	0	0	0	0	0	0	0	0	0	0	0	0	0	0	0	0	0	0	0	0	0	0	0	0	0	0	0	0	0	0	0	0	0	0	0	0	0	0	0	0	0	0	0	0	0	0	0	0	0	0	0	0	0	0	0	0	0	0	0	0	0	0	0	0	0	0	0	0	0	0	0	0	0	0	0	0	0	0	0	0	0	0	0	0	0	0	0	0	0	0	0	0	0	0	0	0	0	0	0	0	0	0	0	0	0	0	0	0	0	0	0	0	0	0	0	0	0	0	0	0	0	0	0	0	0	0	0	0	0	0	0	0	0	0	0	0	0	0	0	0	0	0	0	0	0	0	0	0	0	0	0	0	0.0144053	0	0	0	0	0	0	0.0817699	0	0	0	0	0	0	0	0	0	0	0	0	0	0	0	0	0	0	0.01177	0	0	0	0	0	0	0	0	0	0	0	0	0	0	0	0.0121432	0	0	0	0	0	0	0	0	0	0	0	0	0	0	0	0	0	0	0	0.0347243	0	0	0	0	0	0	0	0	0	0	0	0	0	0	0	0	0	0	0	0	0	0	0	0	0	0	0	0	0	0	0	0	0	0	0	0	0	0	0	0	0	0	0	0	0	0	0	0	0	0	0	0	0	0	0	0	0	0	0.0147096	0	0	0	0	0	0	0	0	0	0	0	0	0	0	0	0	0	0	0	0	0	0	0	0	0	0	0	0	0	0	0	0	0	0	0	0	0	0	0	0	0	0	0	0	0	0	0	0	0	0	0	0	0	0	0	0	0	0	0	0	0	0	0	0	0	0	0	0	0	0	0	0	0	0	0	0	0	0	0	0	0	0	0	0	0	0	0	0	0	0	0	0	0	0	0.015944	0.00811268	0	0	0	0	0	0	0	0	0	0	0	0	0	0	0	0	0	0	0	0	0	0	0	0	0	0	0	0.00838827	0	0	0	0	0	0	0	0	0	0	0	0	0	0	0	0	0	0	0	0	0	0	0	0	0	0	0	0	0	0	0	0	0	0	0	0	0	0	0	0	0	0	0	0	0	0	0	0	0.0260777	0	0	0	0	0	0	0	0	0	0	0	0	0	0	0	0	0	0	0	0	0	0	0	0	0	0	0	0	0	0	0	0	0	0	0	0	0	0	0	0	0	0	0	0	0	0	0	0	0	0	0.0160876	0	0	0	0	0	0	0	0	0	0	0	0	0	0	0	0	0.117269	0	0	0	0	0	0	0	0	0	0	0	0	0	0	0	0	0	0	0	0	0	0	0	0.0207381	0	0	0	0	0	0	0	0	0	0	0	0	0	0	0	0	0	0	0	0	0	0	0	0	0	0	0	0	0	0	0	0	0	0	0	0	0	0	0.0438188	0	0	0	0	0	0	0	0	0	0	0	0	0.0363779	0	0	0	0	0	0	0	0	0	0	0	0	0	0	0	0	0	0	0	0	0	0	0	0	0	0	0	0	0	0	0	0	0	0	0	0	0	0	0	0	0	0	0	0	0	0	0	0	0	0	0	0	0	0	0	0	0	0	0	0	0	0	0	0	0	0	0	0	0	0	0	0	0	0	0	0	0	0	0	0	0	0	0	0	0	0	0	0	0	0	0	0	0	0	0	0	0	0	0	0	0	0	0	0	0	0	0	0	0	0	0	0	0	0	0	0	0	0	0	0	0	0	0	0	0	0	0	0	0	0	0	0	0	0	0	0	0	0	0	0	0.015456	0	0	0	0	0	0	0	0	0	0	0	0	0	0	0	0	0	0	0	0	0	0	0	0	0	0	0	0	0	0	0	0	0	0	0	0	0	0	0	0	0	0	0	0	0	0	0	0	0	0	0	0	0	0	0	0	0	0	0	0	0	0	0	0	0	0	0	0	0	0	0	0	0	0	0	0	0	0	0.0486991	0	0	0	0	0	0	0	0	0	0	0	0	0	0	0	0	0	0	0	0	0	0	0	0	0	0	0	0	0	0	0	0	0	0	0	0	0	0	0	0	0	0	0	0	0	0	0	0	0	0	0	0	0	0
ERS972413	0	0.023469	0.0168805	0	0	0	0	0	0	0	0	0	0	0	0	0	0.0638338	0	0	0	0	0	0	0	0	0	0	0	0	0	0	0	0	0.0216478	0	0	0	0	0	0	0	0	0	0	0	0.0228721	0	0	0	0	0	0	0	0	0	0	0	0	0	0	0	0	0	0	0	0	0	0	0	0	0	0	0	0	0	0	0.0527842	0	0	0	0	0	0	0	0	0	0	0	0	0	0	0	0	0	0	0	0	0	0	0	0	0	0	0	0	0	0	0	0	0	0	0	0	0.0157557	0	0	0	0	0	0	0	0	0	0	0	0	0	0	0	0	0	0	0	0	0	0	0	0	0	0	0	0	0	0	0	0	0	0	0	0	0	0	0	0	0	0	0	0	0	0	0	0	0	0	0	0	0	0	0	0	0	0	0	0	0	0	0	0	0	0	0	0	0	0	0	0	0	0	0	0	0	0	0	0	0.0334856	0	0	0	0	0	0	1.12422	0	0	0	0	0	0	0	0	0	0	0	0	0	0	0	0	0	0	0	0	0	0	0	0	0	0	0	0	0	0	0	0	0	0	0	0	0	0	0	0	0	0	0	0	0	0	0	0	0	0	0	0	0	0	0.0609872	0.0412678	0	0.155177	0.234001	0.0811352	0	0	0	0	0	0	0.0376254	0	0	0	0	0	0	0	0	0	0	0	0	0	0	0.0378014	0	0	0	0	0	0	0	0	0	0.0211274	0	0	0	0	0	0	0	0	0	0	0	0	0	0	0	0	0	0	0	0	0	0	0	0	0	0	0	0	0	0	0	0	0	0	0	0	0	0	0	0	0	0	0	0.035169	0	0	0.186091	0.457947	0	0	0	0	0	0	0	0.32539	0	0	0.0537407	0	0	0	0	0	0.159148	0	0	0	0	0.0155491	0.290183	0	0.0573907	0	0.185915	0	0	0	0	0.255702	0.0325444	0	0.260898	0	0	1.73465	0.163265	0	0	0	0	0.0683256	0.0218391	0	0.0696264	0	0	0.249864	0	0.163074	0	0	0	0	0	0	0	0	0	0	0	0	0.154924	0	0.106884	0.0094886	0.17896	0	0	0	0	0.345377	0	0	0	0	0	0	0	0	0	0	0.115715	0	0	0	0	0.728089	0	0	0	0	0	0	0	0	0	0	0	0	0	0	0	0	0	0	0	0.0283434	0	0.090861	0.0384059	0.0593497	0.0656397	0.0313889	0	0.356312	0.0491418	0	0	0	0	0	0	0	0	0	0	0	0	0	0	0	0	0	0	0.12655	0.0233542	0	0	0	0	0	0	0	0	0	0	0.282401	0	0.0601837	0	0.0325061	0	0	0	0	0.12075	0	0.0290933	0.639095	0	0	0	0	0.126214	0	0.120765	0	0.0255504	0	0	0.0798037	0	0.0422396	0.129328	0	0	0	0.0135289	2.573	0	0	0	0	0	0	0	0	0	0	0	0	0	0	0	0	0	0	0	0.0603291	0	0	0.0261243	0	0	0	0.501939	0.513157	0	0	0.445696	0	0	0	0.0266829	0	0	0.146071	0.416771	0	0	0	0	0	0	0.170412	0	0	0	0	0	0.0545824	0	0	0	1.25725	0	0	0	0	0	0	0	0	0	0	0	0	0	0	0	0	0	0	0	0	0	0	0	0	0	0	0	0	0	0	0	0	0	0	0	0	0	0	0	0	0	0	0	0	0	0	0	0	0	0	0	0	0	0	0	0	0	0	0	0	0	0	0	0	0	0	0	0.0195205	0	0	0.681702	0	0	0.0224666	0	0	0	0	0	0	0	0	0	0	0	0	0	0	0	0	0	0.0350083	0	0	0	0	0	0	0	0	0	0	0	0	0	0	0	0	0	0	0	0	0	0	0	0	0.0782121	0	0	0	0	0	0	0	0	0	0	0	0	0	0	0	0	0	0	0	0	0	0	0	0	0	0	0	0	0	0	0	0	0	0	0	0	0	0	0	0	0	0	0	0	0	0	0	0	0	0	0	0	0	0	0	0	0	0	0	0	0	0	0	0	0	0	0	0	0	0	0	0	0	0	0	0	0	0	0	0	0	0	0	0	0	0	0	0	0	0	0	0	0	0	0	0	0	0	0	0	0.146576	0	0	0	0	0	0	0	0	0	0	0	0	0	0	0	0	0	0	0	0	0	0	0	0	0	0	0	0	0	0	0	0	0	0	0	0	0	0	0	0	0	0.107275	0	0	0	0	0	0	0	0	0	0	0	0	0	0	0	0	0	0	0	0	0	0	0.0291315	0	0	0	0	0	0	0	0	0	0	0	0	0	0	0	0.0519348	0	0	0	0	0	0	0	0	0	0	0	0	0	0	0.0470068	0	0	0	0	0	0	0	0	0	0	0	0	0	0	0	0	0	0	0	0	0	0	0	0	0	0	0.0920777	0	0	0	0	0.0161077	0	0	0	0	0	0	0	0	0	0	0	0	0	0	0	0	0	0	0	0.00989416	0	0	0	0	0	0	0	0	0	0	0	0	0	0	0	0	0	0	0	0	0	0	0	0	0	0	0	0	0	0	0	0	0	0	0	0	0	0	0	0	0	0	0	0	0	0	0	0	1.59572	0	0	0	0	0	0	0	0	0	0	0	0	0	0	0	0	0	0	0	0	0.0276776	0	0	0	0	0	0	0	0	0	0	0	0	0	0	0	0	0	0	0	0	0	0	0	0	0	0	0	0.0197883	0	0	0	0	0	0	0	0	0	0	0	0	0	0	0	0	0	0	0	0	0	0	0	0	0	0	0	0	0	0	0	0	0	0	0	0	0	0.0147456	0	0	0.0843873	0	0	0.0527918	0	0	0	0	0	0	0	0	0	0	0	0	0	0	0	0	0	0	0	0	0	0	0	0	0	0	0	0	0.0190843	0	0.0273027	0	0	0	0	0	0	0	0	0	0	0	0	0	0	0	0	0	0	0	0	0	0	0	0	0	0	0	0	0	0	0	0	0	0	0	0	0	0	0	0	0	0	0	0	0	0	0	0	0	0	0	0	0	0	0	0.0177758	0	0	0	0	0	0	0	0	0	0	0	0	0	0	0	0	0	0	0	0	0	0	0	0	0	0	0	0	0	0	0	0	0	0	0	0	0	0	0	0	0	0	0	0	0	0	0	0	0	0	0	0	0	0	0	0	0	0	0	0	0	0	0	0	0	0	0	0.160924	0	0	0	0	0	0	0.0139345	0	0	0	0	0	0	0	0	0	0	0	0	0	0	0	0	0	0	0	0	0	0	0	0	0	0	0.57996	0	0	0	0	0	0	0	0	0	0	0	0	0	0	0	0	0	0	0	0	0	0	0	0	0	0	0	0	0	0	0	0	0	0	0	0	0	0	0	0	0	0	0	0	0	0	0	0	0	0	0	0	0	0	0	0	0	0	0	0	0	0	0	0	0	0	0	0	0	0	0	0	0	0	0	0	0	0	0	0.178485	0	0	0	0	0	0	0	0	0	0	0	0	0	0	0	0	0	0	0	0	0	0	0	0	0	0	0	0	0.0479021	0.0101161	0	0	0	0	0	0	0	0	0.0150364	0	0	0	0	0	0	0	0	0	0	0	0	0	0	0	0	0	0	0	0	0	0	0	0	0	0	0	0.0405561	0	0	0	0	0	0	0	0	0	0	0	0	0	0	0	0	0	0	0.0177299	0	0	0	0	0	0	0	0	0.0248617	0	0	0	0	0	0	0	0	0	0	0	0	0	0	0	0	0	0	0	0	0	0	0	0	0	0	0	0	0	0	0	0.126742	0	0	0	0	0	0.152529	0	0.0244638	0	0	0	0.00871574	0	0.0938989	0	0	0.944552	0.015243	0.203722	0	0	0	0	0.0434486	0	0	0	0	0	0	0	0	0	0	0	0.0677517	0	0	0	0	0	0.827934	3.50601	0	0	0	0	0	0	0	0	0.0936693	0	0	0	0	0	0	0	0	0	0	0.0408316	0	0	0	1.92434	0	0	0	0	0	0	0.20441	0	0	0	0	0	0	0	0	0	0	0	0	0	0	0	0.286816	0	0.0429436	0	0	0	0	0	0	0	0.0156103	0	0	0.278628	0	0	0	0	0	0	0	0	0	0	0	0	0	0	0	0	0	0	0	0	0	0	0	0	0.383883	0	0	0	0	0	0	0.033279	0	0	0	0	0	0	0	0	0	0	0	0	0	0	0	0	0	0	0	0	0	0	0	0	0	0	0	0	0	0	0	0	0	0	0	0	0	0.0391558	0.0270884	0	0	0	0	0	0	0	0	0	0	0	0	0	0	0	0	0	0	0	0	0	0	0	0	0	0	0	0	0	0	0	0	0	0	0	0	0	0	0	0	0	0	0	0	0	0	0	0	0	0	0	0	0	0	0	0	0	0	0	0	0	0	0	0	0	0	0	0	0	0	0	0	0	0	0	0	0	0	0	0	0	0	0.83717	0	0	0	0	0	0	0	0	0	0	0	0	0	0	0	0	0	0	0	0	0	0	0	0	0	0	0	0	0	0	0	0	0	0	0	0.0285806	0	0	0	0	0	0	0	0	0	0	0	0	0	0	0	0	0	0	0	0	0	0	0	0	0	0	0	0	0	0	0	0	0	0	0	0	0	0	0	0	0	0	0	0	0	0	0	0	0	0	0	0	0	0	0	0	0	0	0	0	0	0	0	0	0	0	0	0	0	0	0	0	0	0	0	0	0	0	0	0	0	0	0	0	0	0	0	0	0	0	0	0	0	0	0	0	0	0	0	0	0	0	0	0	0	0	0	0	0	0	0	0	0	0	0.0440378	0	0	0	0	0	0	0	0	0	0	0	0	0	0	0	0	0	0	0	0	0	0	0	0	0	0	0	0	0	0	0	0	0	0	0	0	0	0	0	0	0	0	0	0	0	0	0	0	0	0	0	0	0	0	0	0	0	0	0	0	0	0	0	0	0	0	0	0	0	0	0	0	0	0	0	0	0	0	0	0	0	0	0	0	0	0	0	0	0	0	0	0	0	0	0	0	0	0	0	0	0	0	0	0	0	0	0	0	0	0	0	0	0	0	0	0	0	0	0	0	0	0	0	0.0256039	0	0	0	0	0	0.159294	0	0	0	0	0	0	0	0	0	0	0	0	0	0	0	0	0	0	0	0	0	0	0	0	0	0	0	0	0	0	0	0	0	0	0	0	0	0	0	0	0	0	0	0	0	0	0	0	0	0	0	0	0	0	0	0	0	0	0	0	0	0	0	0	0	0	0	0	0	0	0.0335085	0	0	0	0	0	0	0	0	0	0	0	0	0	0	0.35808	0	0	0.0304783	0	0	0	0	0	0	0	0	0	0	0	0	0	0	0	0	0	0	0	0	0	0	0	0	0	0	0	0	0	0	0	0	0	0	0	0	0	0	0	0	0	0	0	0	0	0	0	0	0	0	0	0	0	0	0	0	0	0	0	0	0	0	0	0.152437	0	0	0	0	0	0	0	0	0	0	0	0	0	0	0	0	0	0	0	0	0	0	0	0	0	0	0	0	0	0	0	0	0	0	0	0	0	0	0	0	0	0	0	0	0	0	0	0	0	0	0	0	0	0	0	0	0	0	0	0	0	0	0	0	0	0	0	0	0	0	0	0	0	0	0	0.0448107	0	0	0	0	0	0	0	0	0	0	0	0	0	0	0	0	0	0	0	0	0	0	0.0560822	0	0	0	0	0	0	0	0	0	0	0	0	0	0	0	0	0	0	0	0	0	0	0	0.549994	0	0.0200638	0	0	0	0	0.0286418	0	0.110198	0	0	0	0	0	0	0	0	0	0.0255657	0	0	0	0	0	0	0	0	0	0	0.22074	0.0170489	0	0	0	0	0	0	0	0	0	0	0	0.158016	0	0	0.292272	0	0	0	0	0	0	0	0	0	0	0	0	0	0	0	0	0	0	0	0	0	0	0	0	0	0	0	0	0	0	0	0	0	0	0	0	0	0	0	0	0	0	0	0.0153042	0	0	0	0	0	0	0	0	0	0	0	0	0	0	0	0	0	0	0	0	0	0	0	0	0	0	0	0	0	0	0.65896	0	0	0	0.0128479	0	0	0	0	0	0	0	0.225354	0	0	0	0	0	0.0153425	0.0447648	0	0	0	0	5.36006	0	0.035521	0	0	0	0	0	0	0	1.08774	0	0	0	0	0	0	0	0	0	0	0	0	0	0	0	0.0853744	0	0	0	0	0	0	0	0	0.287864	0	0	0	0	0	0	0	0	0	0	1.18943	0	0	2.13806	0	0	0.216677	0	0	0	0	0	0	0	0	0	0.0312588	0	0	0	0	0	0	1.2912	0	0.147869	0	0	0	0	0	0	0	0	0	0	0	0	0	0	0	0	0	0	0	0	0	0	0	0	0	0	0	0	0	0	0	0	0	0	0	0	0	0	0	0	0	0	0.0275858	0	0	0	0	0	0	0	0	0	0	0	0	0	0	0	0	0	0	0.0232012	0	0	0	0	0	0	0	0.0105216	0	0	0	0	0	0	0	0	0	0	0	0	0	0	0	0	0	0	0.120712	0	0	0	0	0	0	0	0	0	0	0	0	0	0	0.0217626	0	0.0839435	0	0	0	0	0	0	0	0	0	0	0	0	0	0	0	0	0	0	0	0	0	0.0137967	0	0	0	0.0819387	0	0	0	0	0	0	0	0	0.015748	0	0	0	0	0	0	0	0	0	0	0	0	0	0	0	0	0	0	0	0	0	0	0	0	0	0	0	0	0	0	0	0	0	0	0	0	0	0	0	0	0	0	0	0	0.341062	0	0	0	0	0	0	0	0	0	0	0	0	0	0	0	0	0	0	0	0	0	0	0	0	0	0	0	0	0	0	0	0	0	0	0	0	0	0	0	0	0	0	0	0	0	0	0	0	0	0	0	0	0	0	0	0	0	0	0	0	0	0	0	0	0	0	0	0	0	0	0	0	0	0	0	0	0	0	0	0	0	0	0	0	0	0	0	0	0	0	0	0	0	0	0	0	0	0	0	0	0	0	0	0	0	0	0	0	0	0	0	0	0	0	0	0	0	0	0	0	0	0	0	0	0	0	0	0	0	0	0	0	0.050787	0	0	0	0	0	0	0	0	0	0	0	0	0	0	0	0	0	0	0	0	0	0	0	0	0	0	0	0	0	0	0	0	0	0	0	0	0	0	0	0	0	0	0	0	0	0	0	0	0	0	0	0	0	0	0	0	0	0	0	0	0	0	0	0	0	0	0	0	0	0	0	0	0	0	0	0	0	0	0	0	0	0	0	0	0	0	0	0	0	0	0	0	0	0	0	0	0	0	0	0	0	0	0	0	0	0	0	0	0	0	0	0	0	0	0	0	0	0	0	0	0	0	0	0	0	0	0	0	0	0	0	0.338269	0	0	0	0	0	0	0	0	0	0	0	0	0	0	0	0	0	0	0	0	0	0	0	0	0	0	0	0	0	0	0	0	0	0	0	0	0	0	0	0	0	0	0	0	0	0	0	0	0	0	0	0	0	0	0	0	0	0	0	0.017332	0	0	0	0	0	0	0	0	0	0	0	0	0	0	0.200125	0	0	0	0	0	0	0	0	0	0	0	0	0	0	0	0	0	0	0	0	0	0	0	0	0	0	0	0	0	0	0	0	0	0	0	0	0	0	0	0	0	0	0	0	0	1.35814	0	0	0	0	0	0	0.0221299	0	0.0286188	0	0	0	0	0	0	0	0	0	0	0.0528377	0	0	0	0	0	0	0	0	0	0	0	0	0	0	0.112968	0	0	0	0	0	0	0	0	0	0	0	0	0	0	0	0	0	0	0.0702463	0	0	0	0	0	0	0	0	0	0	0	0	0	0	0.0076674	0	0	0	0	0	0	0	0	0.139207	0	0	0	0	0	0	0	0	0	0	0	0	0	0	0	0	0	0	0	0.0725342	0	0	0	0	0	0	0	0	0	0	0	0	0	0.117161	0	0	0	0	0	0	0	0	0	0	0	0	0	0	0	0	0	0	0	0	0	0	0	0	0	0	0	0	0	0	0	0	0	0	0	0	0	0	0	0	0	0	0	0	0	0	0	0	0	0	0	0	0	0	0	0	0	0	0	0	0	0	0	0	0	0	0	0	0	0.426627	0	0	0	0	0	0	0	0	0	0	0	0	0	0	0	0	0	0	0	0	0	0	0	0	0	0	0	0	0	0	0	0	0	0	0	0	0	0	0	0	0	0	0	0	0	0	0	0	0	0	0	0	0	0	0.0604898	0	0	0	0	0	0	0	0	0	0	0	0	0	0	0	0	0	0	0.0781432	0	0	0	0	0.948003	0	0.0548961	0	0	0	0	0	0	0	0	0.869745	0	0	0	0	0	0	0	0	0	0	0	0	0	0	0	0	0	0	0	0	0	0	0	0	0	0	0	0	0	0	0	0	0	0	0	0	0	0	0	0	0	0	0	0	0	0	0	0	0	0	0	0	0	0	0	0	0	0	0	0	0	0	0	0	0	0	0	0	0	0	0	0	0	0	0	0	0	0	0	0	0	0	0	0	0	0	0	0	0	0	0	0	0	0	0	0	0	0	0	0	0	0	0	0	0	0	0	0	0	0	0	0	0	0	0	0	0	0	0	0	0	0	0	0	0	0	0	0	0	0	0	0	0	0	0	0	0	0	0	0	0	0	0	0	0	0	0	0	0	0	0	0	0	0	0	0	0	0	0	0	0	0	0	0	0	0	0	0.135764	0	0	0	0	0	0	0	0	0	0.0230099	0	0	0	0	0	0	0	0	0	0	0	0	0	0	0	0	0	0	0	0	0	0	0	0	0.563952	0	0	0	0	0.0386125	0	0	0	0	0	0	0.0375182	0	0	0	0	0	0	0	0	0	0	0	0	0	0	0	0	0	0	0	0	0	0	0	0	0	0	0	0	0	0	0	0	0	0	0	0	0	0	0	0	0	0	0	0	0	0	0	0	0	0	0	0	0	0	0	0	0	0	0	0	0	0	0	0	0	0	0	0	0	0	0	0	0	0	0	0	0	0	0	0	0	0	0	0	0	0	0	0	0	0	0	0	0	0	0	0.0617065	0	0	0	0	0	0	0	0	0	0	0	0	0	0	0	0	0	0	0	0	0	0	0	0	0	0	0	0	0	0	0	0	0	0	0	0	0	0	0	0	0	0	0	0	0	0	0	0	0	0	0	0	0	0	0	0	0	0	0	0	0	0	0	0	0.017485	0	0	0	0	0	0	0	0	0	0	0	0	0	0	0	0	0	0	0	0	0	0	0	0	0	0	0	0	0	0	0	0	0	0.0151052	0	0	0	0	0	0	0	0	0	0	0	0	0	0	0	0	0	0	0	0	0	0	0	0	0	0	0	0	0	0	0	0	0	0	0	0	0	0	0	0.175187	0	0	0	0	0	0	0	0	0.0262467	0	0	0	0	0	0	0	0	0	0	0	0	0	0	0	0	0	0	0	0	0	0	0	0	0	0	0	0	0	0	0	0	0	0	0	0	0	0	0	0	0	0	0	0	0	0	0.211343	0	0	0.0139957	0	0	0	0	0	0	0	0	0	0	0	0	0	0	0.020148	0.013284	0	0	0	0	0	0	0	0	0	0	0	0	0	0	0	0	0	0	0	0	0	0	0	0	0	0	0	0	0	0	0	0	0	0	0	0	0	0	0	0	0	0.809485	0	0.143439	0	0	0	3.95045	0	0	0	0	0	0	0	0	0	0	0	0	0.0745085	0	0	0	0	0	0	0	0	0	0	0	0	0.119396	0	0	0	0	0	0	0	0	0	0	0	0	0	0	0	0	0	0	0	0	0	0	0	0	0	0	0	0	0	0	0	0.0259865	0	0	0	0	0	0	0	38.7117	0	0	0	0	0	0	0	0	0	0	0	0	0	0	0	0	0	0	0	0	0	0	0	0	0	0	0	0	0	0	0	0	0	0	0	0	0	0	0	0	0	0.0678818	0	0	0	0	0	0	0	0	0	0	0	0	0	0	0	0.0241806	0	0	0	0	0	0	0	0	0	0	0	0	0	0	0	0	0	0	0	0	0	0	0	0	0	0	0	0	0	0	0	0	0	0	0	0	0	0	0	0	0	0	0	0	0	0	0	0	0	0	0	0	0	0	0	0	0	0	0	0	0	0	0	0	0	0	0	0	0	0	0	0	0	0	0	0	0	1.26733	0	0	0	0	0	0	0	0	0	0	0	0	0	0	0	0	0	0	0	0	0	0	0	0	0	0	0	0	0	0	0	0	0	0	0	0	0	0	0	0	0	0	0	0	0	0	0	0	0	0	0	0	0	0.745789	0	0	0	0	0	0	0	0	0	0	0	0	0	0	0	0	0	0	0	0	0	0	0	0	0	0	0	0	0	0	0	0	0	0	0	0	0	0	0	0	0	0	0	0
ERS972414	0	0	0.0891431	0	0	0	0	0	0	0	0	0	0	0	0	0.0312438	0.17846	0	0	0	0	0	0	0	0	0	0.0122641	0	0	0	0	0	0	0	0	0	0	0	0	0	0	0	0	0	0	0.0112971	0	0	0	0	0.0636279	0	0	0	0	0	0	0	0	0	0	0	0	0	0	0	0	0	0	0	0	0	0	0	0	0	0	0	0	0	0	0	0	0	0	0	0	0	0	0	0	0	0	0	0.387556	0	0	0	0	0	0.0191797	0	0	0	0	0	0	0	0	0	0	0	0	0.364802	0	0	0	0	0	0	0	0	0	0	0	0	0	0	0	0	0.0251084	0	0	0	0.00902968	0	0	0	0	0.0166589	0	0	0	0	0	0	0	0	0	0	0	0	0	0	0	0	0	0	0	0	0	0	0	0	0	0	0	0	0	0	0	0	0	0	0	0.158713	0	0	0	0	0	0	0	0	0	0	0	0	0	0	0	0	0	0	0.0136045	0	0	0.315885	0	0	0	0	0	0	0	0	0	0	0.395159	0	0	0	0	0	0	0	0	0	0	0	0	0	0	0	0	0	0	0	0	0	0	0	0	0	0	0	0	0	0	0	0	0	0	0	0	0	0	0	0	0	0	0	0.0932911	0	0	0	0.0741114	0.0400067	0	0.196646	0.0882695	0.0654285	0	0	0	0	0	0	0.0225142	0	0	0.0124442	0	0	0	0	0	0	0	0	0	0	0	0.0373658	0	0	0	0	0	0	0	0	0	0	0	0	0	0	0.00738246	0	0	0	0	0	0	0.166756	0	0	0	0	0	0	0	0	0.0167189	0	0	0	0	0	0	0	0	0	0	0	0	0	0	0	0	0	0	0	0	0	0	0.0314572	0	0	0.261914	0.402141	0	0	0	0	0	0	0	0.108176	0	0	0	0	0.0112704	0	0	0	0.0820807	0	0	0	0	0.748036	0.0576326	0	0.0495565	0	0.201147	0	0	0	0	0.353271	1.1718	0	0.215492	0	0	0.405815	0.144388	0	0	0	0	0.0381327	0.0321641	0	0.0521241	0	0	0	0	0.297026	0	0.0157319	0	0	0.0472624	0	0	0	0	0	0	0	1.40421	0	0.126769	0.413378	2.31092	0	0	0	0	0.432338	0	0	0	0	0.0207803	0	0	0	0	0	0.0201601	0	0	0	0	0.123521	0	0	0	0	0	0	0	0	0	0	0	0	0	0	0	0	0	0	0	0	0.0480961	0.031944	0.017019	0.183848	0.107729	0.0332578	0	0.825429	0.0717173	0	0	0	0	0	0	0.365048	0	0	0	0	0	0	0	0	0	0	0	0.0152251	0.0487829	0.0268223	0	0	0	0	0.0186062	0	0	0	0	0.461381	0.0565856	0.045882	0	0.0492298	0	1.37152	0	0	0.152791	0.0809203	0.667916	0.209277	0	0	0	0.0152651	0.0160787	0	0.135605	0	0.0243415	0	0.0404335	0.195005	0	0	0.0253285	0.0164121	0	0	0.0145782	0.325315	0	0	0	0	0	0	0	0	0.0294098	0	0.0836412	0	0	0	0	0	0	0	0	0.0713371	0	0	0.0400734	0	0	0.067069	0.371931	0.342214	0.0102434	0	0.387976	0	0	0.453558	0.0213671	0	0	0.0694832	0.404455	0	0	0	0	0	0	0.371157	0	0	0.0151184	0	0	0.102327	0	0.0126309	0	0	0	0	0	0	0	0	0	0	0	0	0	0	0	0	0	0	0	0	0	0	0	0	0	0	0	0	0	0	0	0	0	0	0	0	0	0	0	0	0	0	0	0	0	0	0	0	0	0	0	0	0	0	0	0	0	0	0	0	0	0	0	0	0	0	0	0	0	0.0289497	0	0	0.114271	0	0	0	0	0	0	0.0171657	0	0	0	0	0	0	0	0	0	0	0	0	0	0	0	0	0	0	0	0	0	0	0	0	0	0	0	0.0325975	0	0	0	0	0	0	0	0	0	0	0	0	0	0	0	0	0	0	0	0	0	0.0106836	0	0	0	0	0.0213204	0	0	0	0	0	0	0	0	0	0	0	0	0	0	0	0	0	0.0288563	0	0	0	0	0	0	0	0	0	0	0	0	0	0	0	0	0	0	0	0	0	0	0	0	0	0	0	0	0	0	0	0	0	0	0	0	0	0	0	0	0.0761054	0	0	0	0	0	0	0	0	0	0	0	0	0	0	0	0	0	0	0	0	0	0	0	0	0	0.0175792	0	0	0	0	0	0	0	0	0	0	0	0	0	0	0	0	0	0	0	0	0	0	0	0	0	0	0	0	0	0	0	0	0	0	0	0	0	0	0	0	0	0	0	0	0	0	0	0	0	0	0.0296166	0	0	0	0	0	0	0	0	0	0	0	0	0	0.0453951	0	0.12957	0	0	0	0	0	0	0	0	0	0	0	0	0	0	0	0	0	0	0	0	0	0	0	0	0	0	0	0	0	0	0.0135312	0	0	0	0	0	0	0	0	0	0	0	0	0	0	0	0	0	0	0.623221	0	0	0	0	0	0	0	0	0	0	0.0155052	0	0	0	0	0	0	0	0	0	0	0	0	0	0	0	0	0	0	0	0.0207002	0	0	0	0	0	0	0	0	0	0	0	0	0	0	0	0	0	0	0	0	0	0	0	0	0	0	0	0	0	0	0	0	0	0	0	0	0	0	0	0.237453	0	0	0	0	0	0	0	0	0.0275759	0	0	0	0	0	0	0	0	0	0.0124442	0	0	0	0	0	0	0	0	0	0	0	0	0	0	0	0	0	0	0	0	0	0	0	0	0	0	0	0	0	0	0	0	0	2.48664	0	0	0	0	0	0	0	0	0	0	0	0	0	0	0	0	0	0	0	0	0	0	0	0	0	0	0	0	0	0	0	0	0	0	0	0	0	0	0	0	0	0	0.0161787	0	0	0.0364255	0	0	0.261614	0	0	0	0	0	0	0	0	0	0	0	0	0	0	0	0	0	0	0	0	0	0	0	0	0	0	0	0	0	0	0.0178259	0.022901	0	0	0	0	0	0	0	0	0	0	0	0	0	0	0	0	0	0	0	0	0	0	0	0	0	0	0	0	0	0	0	0	0	0	0	0	0	0	0	0	0	0	0	0	0	0	0	0	0	0	0	0	0	0	0	0	0	0	0	0	0	0	0.0247616	0	0	0	0	0	0	0.0490297	0	0	0	0	0	0	0	0	0	0	0	0	0	0	0	0	0.00929644	0	0	0	0	0	0	0	0	0	0	0	0	0	0	0	0	0	0	0	0	0	0	0	0	0	0	0	0	0	0	0	0	0	0	0	0	0	0	0	0	0	0	0	0	0	0	0	0	0	0	0	0	0	0	0	0	0	0	0	0	0	0	0	0	0	0	0	0	0	0	0	0	0	0	0	0	0	0	0	0	0	0	0	0	0	0	0	0	0	0	0	0	0	0	0	0	0	0	0	0	0	0	0	0	0	0	0	0	0.0242147	0	0	0	0	0	0	0	0	0.253018	0	0	0	0	0	0	0	0	0	0	0	0	0	0	0	0	0	0	0	0	0	0	0	0	0	0	0	0	0	0	0	0	0	0	0	0.0309103	0	0	0.110437	0	0	0	0	0	0.0265022	0	0	0	0	0	0	0	0	0	0	0.0310103	0	0	0	0	0	0	0	0	0	0	0	0	0	0	0	0	0	0	0	0	0	0	0.0173791	0	0	0	0	0	0	0	0	0	0	0.0177326	0	0	0	0	0	0	0	0	0	0	0	0	0	0	0	0	0	0	0	0	0	0	0	0	0	0.0141114	0	0.0356052	0	0	0	0	0	0	0	0.0567323	0	0.0575459	0	0	0	0	0	0	0	0	0	0	0	0	0	0	0	0	0	0	0	0	0	0	0	0	0	0	0	0	0	0	0.0133645	0	0	0	0	0	0.0646349	0	1.55727	0	0	0	0.00547516	0	0	0	0	0.0295032	0.0140847	0.16064	0	0	0	0	0	0	0	0	0	0	0.0789864	0	0	0	0	0	0.369777	0	0	0	0	0	0.502981	5.02876	0	0	0	0	0	0	0	0	0.144015	0	0	0	0.151084	0	0	0	0	0.262674	0	0.0155118	0	0	0	0.886316	0	0	0	0	0	0	0.245549	0	0.0148183	0	0.0947049	0	0	0	0	0	0	0	0	0	0	0	0.595459	0	0.090777	0	0	0	0	0	0	0	0	0	0	0.116639	0	0	0	0	0	0	0	0	0	0	0	0	0	0.0265222	0	0	0	0	0	0	0	0	0	0	0.020927	0	0	0	0	0	0	0	0	0	0	0	0	0	0	0	0	0	0	0	0	0	0	0	0	0	0	0.00868957	0	0	0	0	0	0	0	0	0	0.00969657	0	0	0	0	0	0	0	0.0139913	0.0243215	0	0	0	0	0	0	0	0	0	0	0	0	0	0	0	0	0	0	0	0	0	0	0	0	0	0	0	0	0	0	0	0	0	0	0	0	0	0	0	0	0	0.0458686	0	0	0	0	0	0	0	0	0	0	0	0	0	0	0	0	0	0	0	0	0	0	0	0	0	0	0	0	0	0	0	0	0	0	0	0	0	0	0	0	0.495505	0	0	0	0	0	0	0	0	0	0	0	0	0	0	0	0	0	0	0	0	0	0	0	0	0	0	0	0	0	0.412811	0	0	0	0	0	0.0494365	0	0	0	0	0	0	0	0	0	0	0	0	0	0	0	0	0	0	0	0	0	0	0	0	0	0	0	0	0	0	0	0	0	0	0	0	0	0	0	0	0	0	0	0.0095832	0	0	0	0	0	0	0	0	0	0	0	0	0	0	0	0	0	0	0	0	0	0	0	0	0	0	0	0	0	0	0	0	0	0	0	0	0	0	0	0	0	0	0	0	0	0	0	0	0	0	0	0	0	0	0	0	0	0	0	0	0	0	0	0	0	0	0	0	0	0	0.691037	0	0	0	0	0	0	0	0	0	0	0	0	0	0	0	0	0	0	0	0	0	0	0	0	0	0	0	0	0	0	0	0	0	0	0	0	0	0	0	0	0	0	0	0	0	0	0	0	0	0	0	0	0	0	0	0	0	0	0	0	0	0	0	0	0	0	0	0	0	0	0	0	0	0	0	0	0	0	0	0	0	0	0	0	0	0	0	0	0	0	0	0	0	0	0	0	0	0	0	0	0	0	0	0	0	0	0	0	0	0	0	0	0	0	0	0	0	0	0	0	0	0	0	0	0	0	0	0	0	0.0228743	0	0	0	0	0	0	0	0	0	0	0.135045	0.0831878	0	0	0	0	0	0	0	0	0	0	0.0104101	0	0	0	0	0	0	0	0	0	0	0	0	0	0	0	0	0	0	0	0	0	0	0	0	0	0	0	0	0	0	0	0	0	0	0	0	0	0	0	0	0	0	0.0281627	0	0	0	0	0.051924	0	0	0	0	0	0	0	0	0	0	0	0	0	0	0.14016	0	0	0.0412871	0	0	0	0	0	0	0	0	0	0	0.0274625	0	0.0172524	0	0	0	0	5.68138	0	0	0	0	0	0	0	0	0	0	0	0	0	0	0	0	0	0	0	0	0	0	0	0	0	0	0	0	0.0245215	0.0166055	0	0	0	0	0	0	0	0	0	0	0	0	0	0	0	0	0	0	0	0	0	0	0	0	0	0	0	0	0	0	0	0	0	0	0	0	0	0	0	0	0	0	0.536646	0	0	0	0	0	0	0	0	0	0	0	0	0	0	0	0	0	0	0	0	0	0	0	0	0	0	0	0	0	0	0	0	0	0	0	0	0	0	0	0	0	0	0	0	0	0	0	0	0.0405202	0	0	0	0	0	0	0	0	0	0	0	0	0	0	0	0	0	0	0	0	0	0	0	0	0	0	0	0	0	0	0	0	0	0	0	0	0	0	0	0	0	0	0	0	0	0	0.0705302	0	0.157719	0	0	0	0.0363588	0.0491564	0	0.0676559	0	0	0.765349	0.0173258	0.335319	0	0	0	0	0.453658	0	0	0.245855	0	1.20097	0	0	0	0	0	0	0.0727976	0	0	0	0	0	0	0.0277293	0	0	0	0	0.492358	0	0	0.0482161	0	0	0	0	0	0.0596666	0	0	0	0	0	0	0	0	0	0	0	0	0	0	0	0	0	0	0	0	0	0	0	0	0	0	0	0	0	0	0	0	0	0	0	0	0	0.605649	0.0454885	0	0	0	0	0	0	0	0	0	0	0	0	0	0	0	0	0	0	0	0	0	0	0	0	0	0	0	0	0	0.287636	0	0	0	0.0113371	0	0	0	0	0	0	0	0	0	0	0	0	0	0	0	0	0	0	0	3.60634	0	0	0	0.137833	0	0	0	0	0	1.04819	0	0	0	0	0	0	0	0	0	0	0.0246349	0	0	0	0	0.098006	0	0	0	0	0	0	0	0	0.140774	0	0.01984	0	0	0	0	1.18518	0	0	0	0.513778	0	0	0.273371	0	0	0	0	0	0	0	0	0	0	0	0	0.030917	0	0	0	0	0	0	0	0	0	0	0	0	0	0	0	0.0363255	0	0	0.99748	0	0	0	0	0	0	0	0	0	0	0	0	0	0	0	0	0.0244148	0	0	0	0	0	0	0	0	0	0	0	0	0	0.0679293	0	0.0241347	0	0	0	0	0	0	0	0	0	0	0	0	0	0	0	0	0	0	0.0156652	0	0	0	0	0	0	0	0	0	0	0	0	0	0	0	0.03994	0	0	0	0	0	0	0	0	0	0	0.136392	0	0	0	0	0	0	0	0	0	0	0	0	0	0	0	0	0.0125575	0	0	0	0	0	0	0	0	0	0	0	0	0	0	0.0274425	0	0	0	0	0.0180927	0	0	0	0	0	0	0	0	0.0431744	0	0	0	0.0227876	0	0	0	0	0	0	0	0	0	0	0	0	0	0	0	0	0	0	0	0	0	0	0	0	0	0	0	0	0	0	0	0	0	0	0	0	0	0	0	0	0	0	0	0	0	0.0176659	0.133451	0	0	0	0	0	0	0	0	0	0	0	0	0	0	0	0.201054	0	0	0	0	0	0	0	0	0	0	0	0	0	0	0	0	0	0	0	0	0	0	0	0	0	0	0	0	0	0	0	6.20222	0	0	0	0	0	0	0	0	0	0	0	0	0	0	0	0	0	0	0	0	0	0	0	0	0	0	0	0	0	0	0	0	0	0	0	0.0272958	0	0	0	0	0	0	0	0	0	0.0252751	0	0	0	0	0	0	0	0	0	0	0	0	0	0	0	0	0	0	0	0	0	0	0	0	0	0	0	0	0	0	0	0	0	0	0	0	0	0	0.0108636	0	0	0	0	0	0	0	0	0	0	0	0	0	0	0	0	0	0	0	0	0	0	0	0	0	0	0	0	0	0	0	0	0	0	0	0	0	0	0	0	0	0	0	0	0	0	0	0	0	0	0	0	0	0	0	0	0	0	0	0	0	0	0	0	0	0	0	0	0	0	0	0	0	0	0	0	0	0	0	0	0	0	0	0	0	0	0	0	0	0	0	0	0	0	0	0	0	0	0	0	0	0	0	0	0	0	0	0	0	0	0	0	0	0	0	0	0	0	0	0	0	0	0	0	0	0	0	0	0	0	0	0	0	0	0	0	0	0	0	0	0	0	0	0	0	0	0	0	0	0	0	0	0	0	0	0	0	0	0	0	0	0	0	0	0	0	0	0	0	0	0	0	0	0	0	0	0	0	0	0	0	0	0	0	0	0	0	0	0	0	0	0	0	0	0	0	0	0	0	0	0	0	0	0	0	0	0.127483	0	0	0	0	0	0	0	0	0	0	0	0	0	0	0	0	0	0	0	0	0	0	0	0	0	0	0	0	0	0	0	0	0	0	0	0	0	0	0	0	0	0	0.0675425	0	0	0	0	0	0	0	0	0	0.022961	0	0.0184728	0.0114372	0	0	0	0	0	0	0	0	0	0.036979	0	0	0	0	0	0	0	0	0	0	0	0	0	0	0	0	0	0	0	0	0	0	0	0	0	0	0	0	0	0	0	0	0	0.0347649	0	0	0	0	0	0	0	0	0	0	0	0	0	0	0	0	0	0	0	0	0	0	0	0	0	0	0	0	0	0	0	0	0	0	0	0	0	0	0	0	0	0	0	0.0172991	0	0	0	0	0	0	0	0	0	3.95321	0	0	0	0.0598266	0	0	0	0	0	0	0	0	0	0	0	0	0	0	0	0	0	0	0	0	0	0	0	0	0	0	0	0	0	0	0	0	0	0	0	0	0	0	0	0.0281561	0	0	0	0	0	0	0	0	0	0	0	0	0.0637813	0	0	0	0	0	0	0	0	0	0	0	0	0	0	0	0	0.694632	0	0	0	0	0	0	0	0	0	0	0	0	0	0	0	0	0	0	0	0	0	0	0	0	0	0	0	0	0	0	0	0	0	0	0	0	0	0	0	0	0	0	0	0	0	0	0	0	0	0	0	0	0	0	0.0194465	0	0	0	0	0	0	0	0	0	0	0	0	0	0	0	0	0	0	0.0616939	0	0	0	0	1.08545	0	0	0	0	0	0	0	0	0	0	3.19706	0.0514905	0	19.072	0	0	0	0	0.0233811	0	0	0	0	0	0	0	0	0	0	0	0	0	0	0	0	0	0	0	0	0	0	0	0	0	0	0	0	0	0	0	0	0	0	0	0	0	0	0	0	0	0	0	0	0	0	0	0	0	0	0	0	0	0	0	0	0	0	0	0	0	0	0	0	0	0	0	0	0	0	0	0	0	0	0	0	0	0	0	0	0	0	0	0	0	0	0	0	0	0	0	0	0	0	0	0	0	0	0	0	0	0	0	0	0	0	0	0	0	0	0	0	0	0	0	0	0	0	0	0	0	0	0	0.030817	0	0	0	0	0	0	0	0	0	0	0	0	0	0	0	0	0	0	0	0	0	0	0	0	0	0	0	0	1.57396	0	0	0	0	0	0	0.201774	0	0	0	0	0	0	0	0	0	0	0	0	0	0	0	0	0	0	0.0201801	0	0	0	0	0	0	0	0	0	0	0	0	0	0	0	0.619553	0	0	0	0	0	0	0	0	0	0	0	0	0	0	0	0	0	0	0	0	0	0	0	0	0	0	0	0	0	0	0	0	0	0	0	0	0	0	0	0	0.0372458	0	0	0	0	0	0	0	0	0	0	0	0	0	0	0	0	0	0	0	0	0	0	0	0	0	0	0.0424475	0	0	0	0	0	0	0	0	0	0	0	0	0	0	0	0	0	0	0	0	0	0	0	0	0	0	0	0	0	0	0	0	0	0	0	0	0	0	0	0	0	0	0	0	0	0	0	0	0	0	0	0.255112	0	0.0123575	0	0	0	0	0	0	0	0	0	0.0138713	0	0	0	0	0	0	0	0	0	0	0	0	0	0	0	0	0	0	0	0	0	0	0	0	0	0	0	0	0	0	0	0	0	0	0	0	0	0	0	0	0	0	0	0	0	0	0	0	0	0	0	0	0	0	0	0	0	0	0	0	0	0	0	0	0	0.0107036	0	0	0	0	0.0112904	0	0	0	0	0	0	0	0	0	0	0	0	0	0	0	0	0	0.0385795	0	0	0	0	0	0	0	0	0	0	0	0	0	0	0	0	0	0	0.0120374	0	0	0	0	0	0	0	0	0	0	0	0.146229	0	0	0	0	0	0	0	0	0	0	0	0	0	0	0	0	0	0	0	0	0	0	0	0	0	0	0	0	0	0	0	0	0	0	0	0	0.0133178	0	0	0	0	0	0	0	0	0	0	0	0.0164922	0	0.0329977	0	0	0	0	0	0	0	0	0	0	0	0.0135312	0	0	0	0	0	0.0345182	0	0	0	0	0	0	0	0	0	0	0	0	0	0	0	0	0	0	0	0	0	0	0.0134045	0	0	0	0	0	0	0	0	0	0	0	0	0	0	0	0	0	0	0	1.76593	0	0	0	0	0	0	0	0	0	0	0	0	0	0	0	0	0	0	0.0171391	0	0	0	0	0	0	0	0	0	0	0	0	0.0287763	0	0	0	0	0	0	0	0	0	0	0	0	0	0	0	0	0	0	0	0	0	0	0	0	0	0	0	0	0	0	0	0	0	0	0	0	0	0	0	0	0	0	0	0	0	0.03003	0	0	0	0	0	0	0	0	0	0	0	0	0	0	0	0	0	0	0	0	0	0	0	0	0	0	0	0	0	0	0	0	0	0	0	0	0	0	0	0	0	0	0	0	0	0	0	0	0	0	0	0	0	0	0	0	0	0	0	0	0	0	0	0	0	0	0	0	0	0	0	0	0	0	0	0	0	0	0	0	0	0	0	0	0	0.0125575	0	0	0	0	0	0	0	0	0.152324	0	0.196959	0	0	0	0	0	0	0	0	0	0	0	0	0	0	0	0	0	0	0.0555719	0	0	0	0	0	0	0.229537	0	0	0	0	0	0	0	0	0	0	0	0	0	0	0	0	0	0	0	0	0	0	0	0	0	0	0	0	0	0	0	0	0	0	0	0	0	0	0	0	0	0	0	0	0	0	0	0	0	0	0.0402934	0	0	0	0	0	0	0	0	0	0	0	0	0	0	0	0	0	0.205635	0	0	0	0	0	0	0	0	0	0	0	0	0	0	0	0	0	0	0	0	0	0	0	0	0	0	0	0	0	0	0	0	0	0	0	0
ERS972416	0	0	0.0103509	0	0	0	0	0	0	0	0	0	0	0	0	0	0	0	0	0	0	0	0	0	0	0	0	0	0	0	0	0	0	0	0	0	0	0	0	0	0	0	0	0	0	0	0	0	0	0	0	0	0	0	0	0	0	0	0	0	0	0	0	0	0	0	0	0	0	0	0	0	0	0	0	0	0.0364742	0	0	0	0	0	0	0	0	0	0	0	0	0	0	0	0	0	0.0106452	0	0	0	0	0	0	0	0	0	0	0	0	0	0	0	0	0	0	0.0589757	0	0	0	0	0	0	0	0	0	0	0	0	0	0	0	0	0	0.0149519	0	0	0	0	0	0	0	0	0	0	0	0	0	0	0	0	0	0	0	0	0	0	0	0	0	0	0	0	0	0	0	0	0	0	0	0	0	0	0	0	0	0	0	0	0	0	0	0	0	0	0	0	0	0	0	0	0	0	0	0	0	0	0.0128862	0	0	0	0	0	0	0	0	0	0	0	0	0	0	0	0	0	0	0	0	0	0	0	0	0	0	0	0	0	0	0	0	0	0	0	0	0	0	0	0	0	0	0	0	1.02351	0	0	0	0	0	0	0	0	0	0	0	0	0	0	0	0	0	0	0	0.0853424	0.0866893	0.041013	0	0	0	0	0	0	0	0	0	0	0	0	0.0158404	0	0	0	0	0	0	0	0	0.015665	0	0	0	0	0	0	0	0	0	0	0	0	0	0.0283022	0	0	0	0	0	0	0	0.0961234	0	0	0	0	0	0	0	0	0	0	0	0	0	0	0	0	0	0	0	0	0	0	0	0	0	0	0	0	0	0	0	0.0172892	0	0	0.0250764	0.106961	0	0	0	0	0	0	0	0.0439672	0	0	0	0	0.0228183	0	0	0	0.356061	0	0	0	0	0.315105	0.024069	0	0.0221336	0	0	0	0	0	0	0.237516	0.575755	0	0.0158291	0	0	0.459394	0.214018	0	0	0	0	0.00957555	0.0151952	0	0	0	0	0.0603395	0	0.16622	0	0.0346916	0	0	0.0266723	0	0	0	0	0	0	0	0.0236842	0	0.600458	0.0298925	0.0542897	0	0	0	0	0.0947878	0	0	0	0	0.0167742	0	0	0	0	0	0	0	0	0	0	0.0250764	0	0	0	0	0	0	0	0	0	0	0	0	0	0	0	0	0	0	0	0.0289643	0.0163441	0.0141652	0.0157499	0.0549858	0.12386	0.0699774	0	0.0177136	0.0660668	0	0	0	0	0	0	0.158093	0	0	0	0	0	0	0	0	0	0	0	0	0.0183871	0.017408	0	0	0	0	0.0241822	0	0	0	0	0	0.0305603	0.0949632	0	0.0254782	0	0.032592	0.0738483	0	0.0861517	0.113209	0.0351613	0.0185003	0	0	0	0	0.0154782	0	0	0.0193209	0.0205489	0	0.038987	0	0	0	0.307244	0.0130447	0	0	0.00772496	0.0193605	0	0	0	0	0	0	0	0	0	0	0.233271	0	0	0	0	0	0	0	0	0.0872156	1.58959	0	0.0781381	0	0	0.159892	0.0327957	0.294363	0.0168308	0	0.0745501	0	0	0.233588	0.0539615	0	0	0.309451	0.107255	0	0	0	0.0113809	0	0	0.241737	0	0	0.00596491	0	0	0.0943463	0	0	0	0	0	0	0	0	0	0	0	0	0	0	0	0	0	0	0	0	0	0	0	0	0	0	0	0	0	0	0	0	0	0	0	0	0	0	0	0	0	0	0	0	0	0	0	0	0	0	0	0	0	0	0	0	0	0	0	0	0	0	0	0	0	0	0	0	0	0	0	0.0204358	0	0	0	0	0.0107923	0	0	0	0	0	0	0	0	0	0	0	0	0	0	0	0	0	0	0	0	0	0	0	0	0	0	0	0	0	0	0	0	0	0	0	0	0	0	0	0	0	0	0	0	0	0	0	0	0	0	0	0	0	0	0	0	0	0	0	0.0307414	0	0	0	0.0108998	0	0	0	0	0	0	0	0	0	0	0	0	0	0	0	0	0	0	0	0	0	0	0	0	0	0	0	0	0	0	0	0	0	0	0	0	0	0	0	0	0	0	0	0	0	0	0	0	0	0	0	0	0	0	0	0	0	0	0	0	0	0	0	0	0	0	0	0	0.00943973	0	0	0	0	0	0	0	0	0	0	0	0.0981947	0	0	0	0	0	0	0	0	0	0	0	0	0	0	0	0	0	0	0	0	0	0	0	0	0	0	0	0	0	0	0.0251217	0	0	0	0	0	0	0	0	0	0	0.0419751	0	0	0	0	0	0	0	0	0	0	0	0	0	0	0	0	0	0	0	0	0	0	0.0518732	0	0	0	0	0	0	0	0	0	0	0	0	0	0	0	0.016146	0	0	0	0	0	0	0	0	0	0	0	0	0	0	0	0	0	0	0	0	0	0	0	0	0	0	0	0	0	0	0	0	0	0	0	0	0	0	0	0	0	0.0144991	0	0	0	0	0.00964346	0	0	0	0	0	0	0	0	0	0.0107244	0	0	0	0	0	0	0	0	0	0.0196152	0	0	0	0	0	0	0	0	0	0	0	0	0	0	68.1567	0	0	0	0	0	0	0	0	0	0	0	0	0	0	0	0	0	0	0	0	0	0	0	0	0	0	0	0	0	0	0	0	0	0.0110979	0	0	0	0	0	0	0	0	0	0	0	0	0	0	0	0	0	0	0	0	0.0181324	0	0	0	0	0	0	0	0	0	0	0	0	0	0	0	0	0	0	0	0	0	0	0	0	0	0	0	0.0937125	0	0	0	0	0	0	0	0	0	0	0	0	0	0	0	0	0	0	0	0	0	0	0	0	0	0	0	0	0	0	0	0	0	0	0	0	0	0.0189983	0	0	0.0103565	0	0.0490153	0.0748444	0	0	0	0	0	0	0	0	0	0	0	0	0	0	0	0	0	0	0	0	0	0	0	0	0	0	0	0	0	0	0.0588738	0	0	0	0	0	0	0	0	0	0	0	0	0	0	0	0	0	0	0	0	0	0	0	0	0	0	0	0	0	0	0	0	0	0	0	0	0	0	0	0	0	0	0	0	0	0	0	0	0	0	0	0	0	0	0	0	0	0	0	0	0	0	0	0.0192982	0	0	0	0	0	0	0	0	0	0	0	0	0	0	0	0	0	0	0	0	0	0	0	0	0	0	0	0	0	0	0	0	0	0	0	0	0	0	0	0	0	0	0	0	0	0	0	0	0	0	0	0	0	0	0	0	0	0	0	0	0	0	0	0	0	0	0.168455	0	0	0	0	0	0	0	0	0	0	0	0	0	0	0	0	0	0	0	0	0	0	0	0	0	0	0.457566	0	0	0	0	0	0	0	0	0	0	0	0	0	0	0	0	0	0	0	0	0	0	0	0	0	0.083605	0	0	0	0	0	0	0	0	0	0	0	0	0	0	0	0	0	0	0	0	0	0	0	0	0	0	0.0999773	0	0	0	0	0	0	0	0	0	0	0	0	0	0	0	0	0	0	0	0	0	0	0	0	0	0	0.114788	0	0	0	0.105439	0	0	0	0	0	0	0	0	0	0	0	0	0	0	0	0	0	0	0	0.0383814	0	0	0	0	0	0	0	0.0289304	0	0	0	0	0	0	0.0306508	0	0	0	0	0	0	0	0	0	0	0	0	0	0	0	0	0	0	0	0	0	0	0	0	0	0	0	0.0116299	0	0	0	0	0	0	0	0	0	0	0	0	0	0	0	0	0	0	0.0381494	0	0	0	0	0	0	0	0	0.0162818	0	0	0	0	0	0	0	0	0	0	0	0	0	0	0	0	0	0	0	0	0	0	0	0	0	0	0	0	0	0	0	0.0533503	0	0	0	0	0	0.0922524	0	0.440968	0	0	0	0	0	0	0	0	0.271868	0	0.180317	0	0	0	0	0	0	0	0	0	0	0	0	0	0	0	0	0.222026	0	0	0	0	0	0.431143	1.43484	0	0	0	0	0	0	0	0	0	0	0	0	0	0	0	0	0	0.0500057	0	0	0	0	0	0.224505	0	0	0	0	0	0	0	0	0.013854	0	0	0	0	0	0	0	0	0	0	0	0	0	0.0190209	0	0	0	0	0	0	0	0	0	0	0	0	0	0	0	0	0	0	0	0	0	0	0	0	0	0	0.0339672	0	0	0	0	0	0	0	0	0	0	0.135359	0	0	0	0	0	0	0	0	0	0	0	0	0	0	0	0	0	0	0	0	0	0	0	0	0	0	0	0	0	0	0	0	0	0	0	0	0	0	0	0	0	0	0	0	0	0	0	0	0	0	0	0	0	0	0	0	0	0	0	0	0	0	0	0	0	0	0	0	0	0	0	0	0	0	0	0	0	0	0	0	0	0	0	0	0	0	0	0.0760668	0	0	0	0	0	0	0	0	0	0	0	0	0	0	0	0	0	0	0	0	0	0	0	0	0	0	0.0473175	0	0	0	0	0	0	0	0	0	0	0	0	0	0.476938	0	0	0	0	0	0	0	0	0	0	0	0	0	0	0	0	0	0	0	0	0	0	0	0	0	0	0	0	0	0.0117374	0	0	0	0	0	0.0502433	0	0	0	0	0	0	0	0	0	0	0	0	0	0	0	0	0	0	0	0	0	0	0	0	0	0	0	0	0	0	0.0130277	0	0	0	0	0	0	0	0	0	0	0	0	0.011262	0	0	0	0	0	0	0	0	0	0	0	0	0	0	0	0	0	0	0	0	0	0	0	0	0	0	0	0	0	0	0	0	0	0	0	0	0	0	0	0	0	0	0	0	0	0	0	0	0	0	0	0	0	0	0	0	0	0	0	0	0	0	0	0	0	0	0	0	0	0	0.0179343	0.0382909	0	0	0	0	0	0	0	0	0	0	0	0	0	0	0	0	0	0	0	0	0	0	0	0	0	0	0	0	0	0	0	0	0	0	0	0	0	0	0	0	0	0	0	0	0	0	0	0	0	0	0	0	0	0	0	0	0	0	0	0	0	0	0	0	0	0	0	0	0	0	0	0	0	0	0	0	0	0	0	0	0	0	0	0	0	0	0	0	0	0	0	0	0	0	0	0	0	0	0	0	0	0	0	0	0	0	0	0	0	0	0	0	0	0	0	0	0	0	0	0	0	0	0	0	0	0	0	0	0	0	0	0	0	0	0	0	0	0	0	0	0.0353594	0	0	0	0	0	0	0	0	0	0	0	0	0	0	0	0	0	0	0	0	0	0	0	0	0	0	0	0	0	0	0	0	0	0	0	0	0	0	0	0	0	0	0	0	0	0	0	0	0	0	0	0	0	0.00791737	0	0	0	0	0.0487266	0	0	0	0	0	0	0	0	0	0	0	0	0	0	0.032824	0	0	0.0202037	0	0	0	0	0	0	0	0	0	0	0	0	0.0121166	0	0	0	0	0	0	0	0	0	0	0	0	0	0	0	0	0	0	0	0	0	0	0	0	0	0	0	0	0	0	0	0	0	0	0	0	0	0	0	0	0	0	0	0	0	0	0	0	0	0	0	0	0	0	0	0	0	0	0	0	0	0	0	0	0	0	0	0	0	0	0	0	0	0	0	0	0	0	0	0	0	0	0	0	0	0	0	0	0	0	0	0	0	0	0	0	0	0	0	0	0	0	0	0	0	0	0	0	0	0	0	0	0	0	0	0	0	0	0	0	0	0	0	0	0	0	0.0532088	0	0	0	0	0	0	0	0	0	0	0	0	0	0	0	0	0	0	0	0	0	0	0	0	0	0	0	0	0	0	0	0	0	0	0	0	0	0	0	0	0	0	0	0	0	0.0156989	0.320113	0	0.210611	0	0	0	0	0.0378551	0	0.523729	0	0	0	0	0.0485286	0	0	0	0	0.0159479	0	0	0.0114827	0	0	0.0233333	0	0	0	0	0	0.0592133	0	0	0	0	0	0	0.0137465	0	0	0	0	0.0509394	0	0	0	0	0	0	0	0	0	0	0	0	0	0	0	0	0	0	0	0	0	0	0	0	0	0	0	0	0	0	0	0	0	0	0	0	0	0	0	0	0	0	0	0	0	0	0.605959	0.287431	0.169372	0	0	0	0	0	0	0	0	0	0	0	0	0	0	0	0	0	0	0	0	0	0	0	0	0	0	0	0	0.207255	0	0	0	0.0513639	0	0	0	0	0	0	0	0	0	0	0	0	0	0	0	0	0	0	0	4.22193	0	0	0	0.075665	0	0	0	0	0	1.34178	0	0	0	0	0	0	0	0	0	0	0	0	0	0	0	0.039485	0	0	0	0	0	0	0	0	0.294788	0	0	0	0	0	0	0.59558	0	0	0	0.290311	0	0	0.189564	0	0	2.17718	0	0	0	0	0	0	0	0	0	0.131296	0	0	0	0	0	0	0	0	0	0	0	0	0	0	0	0	0.0424335	0	0.0198359	0	0	0	0	0	0	0	0	0	0	0	0	0	0	0	0	0	0	0	0	0	0	0	0	0.0153311	0	0	0	0	0	0.0391681	0	0.0429711	0	0	0	0	0	0	0	0	0	0	0	0	0	0	0	0	0	0	0.0402207	0	0	0	0	0	0	0	0.0171986	0	0	0	0	0	0	0	0	0	0	0	0	0	0	0	0	0	0	0.187878	0	0	0	0	0	0	0	0	0	0	0	0	0	0	0	0	0	0	0.0136389	0	0	0	0	0	0	0	0	0	0	0	0	0	0	0	0	0	0	0	0	0	0	0	0	0	0	0	0	0	0	0	0	0	0	0	0	0	0	0	0	0	0	0	0	0	0	0	0	0	0	0	0	0	0	0	0	0	0	0	0	0	0	0	0	0	0	0	0	0	0	0	0	0	0	0	0	0.0757781	0.0545331	0	0	0	0	0	0	0	0	0	0	0	0	0	0	0	0	0	0	0	0	0	0	0	0	0	0	0	0	0	0	0	0	0	0	0	0	0	0	0	0	0	0	0	0	0	0	0	0	0	0	0	0	0	0	0	0	0	0	0	0	0	0	0	0	0	0	0	0	0	0	0	0	0	0	0	0	0	0	0	0	0	0	0	0	0	0	0	0	0	0	0	0	0	0	0	0	0	0	0	0	0	0	0	0	0	0	0	0	0	0	0	0	0	0	0	0	0	0	0	0	0	0	0	0	0	0	0	0	0	0	0	0	0	0	0	0	0	0	0	0	0	0	0	0	0	0	0	0	0	0	0	0	0	0	0	0	0	0	0	0	0	0	0	0	0	0	0	0	0	0	0	0	0	0	0	0	0	0	0	0	0	0	0	0	0.0244426	0	0	0	0	0	0	0	0	0	0	0	0	0	0	0	0	0	0	0	0	0	0	0	0	0	0	0	0	0	0	0	0	0	0	0	0	0	0	0	0	0	0	0	0	0	0	0	0	0	0	0	0	0	0	0	0	0	0	0	0	0	0	0	0	0	0	0	0	0	0	0	0	0	0	0	0	0	0	0	0	0	0	0	0	0	0	0	0	0	0	0	0	0	0	0	0	0	0	0	0	0	0	0	0	0	0	0	0	0	0	0	0	0	0	0	0	0	0	0	0	0	0	0	0	0	0	0	0	0	0	0	0	0	0	0	0	0	0	0	0	0	0	0	0	0	0	0	0	0	0	0	0	0	0	0.219711	0	0	0	0	0	0	0	0	0	0	0	0	0	0	0	0	0	0	0	0	0	0	0	0	0	0	0	0	0	0	0	0	0	0	0	0	0	0	0	0	0	0	0.0261856	0	0	0	0	0	0	0	0	0	0	0	0	0	0	0	0	0	0	0	0	0	0	0	0	0	0	0	0	0	0	0	0	0	0	0	0	0	0	0	0	0	0	0	0	0	0	0	0	0	0	0	0	0	0	0	0	0	0	0	0	0	0	0	0	0	0	0	0	0	0	0	0	0	0	0	0	0	0	0	0	0	0	0	0	0	0	0	0	0	0	0	0	0	0	0	0	0	0	0	0	0.031777	0	0	0	0	0	0	0	0	0	0	0	0	0	0	0	0	0	0	0	0	0	0	0	0	0	0	0	0	0	0	0	0	0	0	0	0	0	0	0	0	0	0	0	0	0	0	0	0	0	0	0	0	0	0	0	0	0	0	0	0	0	0	0	0	0	0	0.0764856	0	0	0	0	0	0	0	0	0	0	0	0	0	0	0	0	0	0	0	0	0	0	0	0	0	0	0	0	0	0	0	0	0	0	0	0	0	0	0	0	0	0	0	0	0	0	0	0	0	0	0	0	0	0	0	0	0	0.0109055	0	0	0	0	0	0	0	0	0	0	0	0	0	0.0128749	0	0	0	0	0	0	0	0	0	0	0	0	0	0	0	0	0	0	0.0410583	0	0	0	0	0.0428466	0	0.033073	0	0	0	0	0	0	0	0	0.744029	0.0705206	0	0	0	0	0	0	0.0256423	0	0	0	0	0	0	0	0	0	0	0	0	0	0	0	0	0	0	0	0	0	0	0	0	0	0	0	0	0	0	0	0	0	0	0	0	0	0	0	0	0	0	0	0	0	0	0	0	0	0	0	0	0	0	0	0	0	0	0	0	0	0	0	0	0	0	0	0	0	0	0	0	0	0	0	0	0	0	0	0	0	0	0	0	0	0	0	0	0	0	0	0	0	0	0	0	0	0	0	0	0	0	0	0	0	0	0	0	0	0	0	0	0	0	0	0	0	0	0	0	0	0	0	0	0	0	0	0	0	0	0	0	0	0	0	0	0	0	0	0	0	0	0	0	0	0	0	0	0	0	0	0	0	0	0	0	0	0	0	0.247555	0	0	0	0	0	0	0	0	0	0	0	0	0	0	0	0	0	0	0.0184154	0	0	0	0	0	0	0	0	0	0	0	0	0	0	0	0.0762026	0	0	0	0	0.0287946	0	0	0	0	0	0	0	0	0	0	0	0	0	0	0	0	0	0	0	0	0	0	0	0	0	0	0	0	0	0	0	0	0	0	0	0	0	0	0	0	0	0	0	0	0	0	0	0	0	0	0	0	0	0	0	0	0	0	0	0	0	0	0	0	0	0	0	0	0	0	0	0	0	0	0	0	0	0	0	0	0	0	0	0	0	0	0	0	0	0	0	0	0	0	0	0	0	0	0	0	0	0	0	0	0	0	0	0	0	0	0	0	0	0	0	0	0	0	0	0	0	0	0	0	0	0	0	0	0	0	0	0	0	0	0	0	0	0	0	0	0	0	0	0	0	0	0	0	0	0	0	0	0	0	0	0	0	0	0	0	0	0	0	0	0	0	0	0	0	0	0	0	0	0	0	0	0	0	0	0	0	0	0	0	0	0	0	0	0	0	0	0	0	0	0	0	0	0	0	0	0	0	0	0	0	0	0	0	0	0	0	0	0	0	0	0	0	0	0	0	0	0	0	0	0	0	0	0	0	0	0	0	0	0	0	0	0	0	0	0	0	0	0	0	0.0104641	0	0.0246519	0	0	0	0	0	0	0	0	0	0	0	0	0	0	0	0	0	0	0	0	0	0	0	0	0	0	0	0	0	0	0	0	0	0	0	0	0	0	0	0	0	0	0	0	0	0	0	0	0	0	0	0	0.00921901	0	0	0	0	0	0	0	0	0	0	0	0	0	0	0	0.0252915	0	0	0	0	0	0	0	0	0	0	0	0	0	0	0	0	0	0	0	0	0	0	0.0519581	0	0	0	0	0	0	0	0	0	0	0	0	0	0	0	0	0	0	0	0.415071	0	0	0	0	0	0	0	0	0	0	0	0	0	0	0	0	0	0	0.0197963	0	0	0	0	0	0	0	0	0	0	0	0	0.011047	0	0	0	0	0	0	0	0	0	0	0	0	0	0	0	0	0	0	0	0	0	0	0	0	0	0	0	0	0	0	0	0.0386078	0	0	0.0744652	0	0	0	0	0	0	0	0	0	0	0	0	0	0	0	0	0	0	0	0	0	0	0	0	0	0	0	0	0	0	0	0	0	0	0	0	0	0	0	0	0	0	0	0	0	0	0	0	0	0	0	0.00667232	0	0	0	0	0	0	0	0	0	0	0	0.01515	0	0	0	0	0	0	0	0	0	0	0	0	0	0	0	0	0	0	0	0	0	0	0	0	0	0	0	0	0	0	0	0	0	0.0218845	0	0	0	0	0	0	0	0.00634974	0	0	0	0	0	0	0	0	0	0	0	0	0	0	0	0	0	0	0	0	0	0	0	0	0	0	0	0.0151896	0	0	0	0	0	0	0	0	0	0	0	0	0	0	0	0	0	0	0	0	0	0	0	0	0	0	0	0	0	0	0	0	0	0	0	0	0	0	0	0	0	0	0	0	0	0	0	0	0	0	0	0	0	0	0	0	0	0	0	0	0	0	0	0	0	0	0	0	0	0	0	0	0	0	0	0	0	0	0	0	0	0	0	0	0	0	0	0	0	0	0	0	0	0	0	0	0	0	0	0	0	0	0	0	0
SRS011061	0	0	0.0384954	0	0	0	0	0	0	0	0	0	0	0	0	0.00904152	0	0	0	0	0	0	0	0	0	0	0	0	0	0	0	0	0	0	0	0	0	0	0	0	0	0	0	0	0	0.00621187	0	0	0	0	0	0	0	0	0	0	0	0	0	0	0	0	0	0	0	0	0	0	0	0	0	0	0	0	0	0	0	0	0	0	0	0	0	0	0	0	0	0	0	0	0	0	0	0	0.777378	0	0	0	0	0	0	0	0	0	0	0	0	0	0	0	0	0	0	1.05205	0	0	0	0	0	0	0	0	0	0	0	0	0	0	0	0	0	0	0	0	0.025932	0	0	0	0.0128136	0.0398531	0	0	0	0	0.00422019	0	0	0	0	0	0	0	0	0	0	0	0	0	0	0	0	0	0	0	0	0	0	0	0	0	0	0	0	0	0	0	0	0	0	0	0	0	0	0	0	0	0	0	0	0	0	0	0	0	1.26686	0	0	0	0	0	0	0	0	0	0	0	0	0	0	0	0	0	0	0	0	0	0	0	0	0	0	0	0	0	0	0	0	0	0	0	0	0	0	0.0210305	0.0173325	0	0	0	0	0	0	0.0456035	0	0	0	0	0	0	0	0	0	0	0	0	0	0	0.0948358	0.0275836	0	0.0194699	0.0064329	0.0161533	0	0	0	0	0	0	0.026289	0	0	0.0232711	0	0	0	0	0	0	0	0	0	0	0	0.0115591	0	0	0	0	0	0	0	0	0	0.0083165	0	0	0	0	0.0185567	0	0	0.0139078	0	0	0	0	0	0	0	0	0	0	0	0	0	0	0	0	0	0	0	0	0	0	0	0	0	0	0	0	0	0	0	0	0	0	0	0.00468289	0	0	0.0139321	2.08819	0	0	0	0	0	0	0	0.436834	0	0	0	0	0.00409996	0	0	0	0.029738	0	0	0	0	0	0	0	0	0	0.0132508	0	0	0.00622037	0	0	0.455826	0	0.0111826	0	0	10.0278	0	0	0	0	0	0	0.0220494	0	0	0	0	0	0	0.0101612	0	0	0	0	0	0	0	0	0	0	0.00900752	0	0	0	0.217549	0	0.193291	0	0	0	0	0.106015	0	0	6.93638	0	0	0	0	0	0	0	0.00885571	0	0	0	0	0	0	0	0	0	0	0	0	0	0	0	0	0	0	0	0	0	0	0	0	0	0.00905731	0	0	0	0.0218417	0	0	0	0.00817805	0	0	0	0	0	0	0	0	0	0	0	0	0	0	0	0	0	0	0	0	0	0	0	0	0	0.0470038	0	0	0	0	0.240243	0	0.018026	0	0	0	0	0	0	0.0967376	0	0.0184182	0	0	0	0	0	0	0	0	0	0	0	0.0156177	0.313535	0	0	0.00603213	0	0	0	0	0.0225801	0	0	0	0	0	0	0	0	0	0	0.033215	0	0	0	0	0	0	0	0	0	0	0	0.0229821	0	0	0	0	0.014249	0	0.0017913	0.16214	0	0	0	0	0	0	0	0	0	0	0	0	0	0	0	0	0	0	0	0	0.00829099	0	0	0	0	0	0	0	0	0	0	0	0	0	0	0	0	0	0	0	0	0	0	0	0	0	0	0	0	0	0	0	0	0	0	0	0	0	0	0.00914232	0	0	0	0	0	0	0	0	0	0	0	0	0	0	0	0	0	0	0	0	0	0.0180102	0	0	0	0	0.187983	0.0980407	0	0	0	0	0	0	0	0.877608	0	0	0	0	0.0310873	0	0	0	0	0	0	0	0	0	0	0.0036664	0	0	0	0	0.00247746	0	0	0	0	0	0	0	0	0	0	0	0	0	0	0	0.299872	0	0	0	0	0	0	0	0	0	0	0	0	0	0	0	0	0	0	0	0	0	0	0	0	0	0	0	0	0	0	0	0	0	0	0	0	0	0	0	0	0	0	0.00487113	0	0	0	0	0	0	0	0	0	0	0	0	0	0	0	0	0	0	0	0	0	0	0	0	0	0	0	0	0	0	0	0	0	0	0	0	0	0	0	0	0	0	0	0	0	0	0	0	0	0	0	0	0	0	0	0	0	0	0	0	0	0	0	0	0	0	0.00920426	0	0	0	0	0	0	0	0	0.00314783	0	0	0	0	0	0	0	0	0	0	0	0	0	0	0	0	0	0	0	0	0	0.0118578	0	0	0	0	0	0	0	0	0	0	0.240836	0	0	0	0	0	0	0	0	0.00944714	0	0	0	0	0	0	0	0	0	0	0	0	0	0	0	0	0	0	0	0	0	0	0	0	0	0	0	0	0	0	0	0	0	0	0	0	0	0	0	0	0	0	0	0	0	0	0	0	0	0	0	0	0	0	0	0	0	0	0	0	0	0	0	0	0	0	0	0	0	0	0	0	0	0	0	0	0	0	0	0	0	0	0	0	0	0	0	0	0	0	0	0	0	0	0	0	0	0	0	0	0	0	0	0	0	0	0	0	0	0	0	0	0	0	0	0	0	0	0	0	0	0	0	0	0	0	0	0	0	0.0325483	0	0	0	0	0	0	0.0802066	0	0	0	0	0	0	0	0	0	0	0.255927	0	0	0	0	0	0	0	0	0	0	0	0	0	0	0	0	0	0	0	0	0	0	0	0	0	0	0	0	0	0	0	0	0	0	0	0	0	0	0	0	0	0	0	0	0	0	0	0	0	0	0	0	0	0	0	0	0	0	0	0	0	0	0	0	0	0	0	0	0	0	0	0	0	0	0	0	0	0	0	0	0	0	0	0	0	0	0	0.0227101	0	0	0	0	0	0	0	0	0	0.020705	0	0	0	0	0	0	0	0	0	0	0	0	0	0	0	0	0	0	0	0	0.185784	0	0	0.0302032	0.0292049	0	0	0	0	0	0.00461974	0	0	0	0	0	0	0	0	0	0	0	0	0	0	0	0	0	0	0	0	0	0	0	0	0	0	0	0	0	0	0	0	0	0	0	0	0	0.182976	0	0	0	0	0	0	0	0	0	0	0	0	0	0	0	0	0	0	0	0	0	0	0	0	0	0	0	0	0	0	0	0	0	0	0	0	0	0	0	0	0	0	0	0	0.0108474	0	0	0	0	0	0	0	0	0	0	0	0	0	0	0	0	0	0	0	0	0	0	0	0	0	0	0	0	0.0297939	0	0	0	0	0	0	0	0	0	0	0	0	0.0397693	0	0	0	0	0	0.280899	0	0	0	0	0	0	0	0	0	0	0	0	0	0	0	0	0	0	0	0	0	0	0	0	0	0	0	0	0	0	0	0	0	0	0	0	0	0	0	0	0	0	0	0	0	0	0	0	0	0	0	0	0	0	0	0	0	0	0	0	0	0	0	0	0	0	0	0	0	0	0	0	0	0	0	0	0	0	0	0	0	0	0	0	0	0	0	0	0	0	0	0	0	0	0	0	0	0	0	0	0	0	0	0.0154963	0	0	0	0	0	0	0	0	0	0	0	0	0	0	0	0	0.0112518	0	0	0	0	0	0	0	0	0	0	0	0	0	0	0	0	0	0	0	0	0	0	0	0	0	0.0155412	0	0	0	0	0	0	0	0	0	0	0	0	0	0	0	0	0	0	0	0	0	0	0	0	0	0	0	0	0	0.0203783	0	0	0	0	0	0	0	0	0	0	0	0	0	0	0	0	0	0	0	0	0	0	0	0	0	0	0	0	0	0	0	0	0	0	0	0.0159638	0	0	0	0	0	0	0	0	0	0	0	0	0	0	0	0	0	0	0	0.163126	0	2.06054	0	0	0	0	0	0	0	0	0	0	0	0	0	0	0	0	0	0	0	0	0	0	0	0	0	0	0.0715185	0	0	0	0	0	0	0.998687	0	0	0	0	0	0	0	0	0	0	0	0	0	0	0	0	0	0	0	0	0	0	0	0	2.89491	0	0	0	0	0	0	0.0292753	0	0	0	0	0	0	0	0	0	0	0	0	0	0	0	0.390616	0	0	0	0	0	0	0	0	0	0.137265	0	0	0	0	0	0	0	0	0	0.00165893	0	0	0	0	0	0	0.0161533	0	0	0	0	0	0	0	0	0	0	0	0	0	0	0	0	0.0448481	0	0	0	0	0	0	0	0	0	0	0	0	0	0	0	0	0	0	0	0	0	0	0	0	0	0	0	0	0	0	0.00725143	0	0	0	0	0	0	0	0.0228169	0	0	0	0	0	0	0	0	0	0	0	0	0	0	0	0	0	0	0	0	0	0	0	0	0	0	0	0	0	0	0	0	0	0	0	0	0	0	0	0	0	0	0.0173799	0	0	0	0	0	0	0	0	0	0	0	8.41394	0	0	0	0.144519	0	0	0	0	0	0	0	0	0	0	0	0	0	0	0	0	0	0	0.0452732	0	0.0714881	0	0	0	0	0	0	0	0	0	0.0810348	0.012867	0	0	0	0	0	0	0	0	0	0	0	0	0	0	0	0	0.00901116	0	0	0	0	0	0	0	0	0	0	0	0	0	0	0	0	0	0	0	0	0	0	0	0	0	0	0	0	0	0	0	0	0	0	0	0	0	0	0	0	0	0	0	0	0.011032	0	0	0	0	0	0	0	0	0	0	0	0	0	0	0	0	0	0	0	0	0	0	0	0	0	0	0	0	0	0	0	0.0279467	0	0	0	0	0	0	0	0	0	0	0	0	0	0	0	0	0	0	0	0	0	0	0	0	0	0	0	0	0	0	0	0	0	0	0	0	0	0	0	0	0	0	0	0	0	0	0	0	0	2.19679	0	0	0	0	0	0	0	0	0	0	0	0	0	0	0	0.307899	0	0	0	0	0	0	0	0	0	0	0	0	0	0.431372	0	0	0	0	0	0	0	0	0	0	0	0	0	0	0	0	0	0	0	0	0.00948965	0	0	0	0	0	0	0	0	0	0	0	0	0	0	0	0	0	0	0	0	0	0	0	0	0	0	0.00356803	0	0	0	0	0	0	0	0	0	0	0	0.0100738	0	0	0	0	0	0	0	0	0	0	0	0	0	0	0	0	0	0	0	0	0	0	0	0	0	0	0	0	0	0	0	0	0	0	0	0	0	0	0	0	0	0	0	0	0	0	0	0	0	0	0	0	0	0	0	0	0	0	0	0	0	0	0	0	0	0	0	0	0	0	0	0	0	0	0	0	0	0	0	0	0	0	0	0	0	0	0	0	0	0	0	0	0	0	0	0	0	0	0	0	0	0	0	0	0	0.115512	0	0	0	0	0.246577	0	0	0	0	0	0	0	0	0	0	0	0	0	0	0.0598052	0	0	0	0	0	0	0	0	0	0	0	0	0	0	0	0	0	0	0	0	0	0	0	0	0	0	0	0	0	0	0	0	0	0	0	0	0	0	0	0	0	0	0	0	0	0	0	0	0	0	0	0	0	0	0	0	0	0	0	0	0	0	0	0	0	0	0	0	0	0	0	0	0	0	0	0	0	0	0	0	0	0	0	0	0	0	0	0	0	0	0	0	0	0	0	0	0	0	0	0	0	0	0	0	0	0	2.59005	0	0	0	0	0	0	0	0	0	0	0	0	0	0	0	0	0	0	0	0	0	0	0	0	0	0	0	0	0	0	0	0	0	0	0	0.0363082	0	0	0	0	0	0	0	0	0	0	0	0	0	0	0	0	0	0	0	0	0	0	0	0	0	0	0	0	0	0	0	0	0	0	0	0	0	0	0	0	0	0	0	0	0	0	0.0180782	0	0.0110393	0	0	0	0	0	0	0	0	0	0	0	0.00630295	0	0	0	0	0	0	0	0	0	0	0	0	0	0	0	0	0	0	0	0	0	0	0	0	0	0	0	0	0.430804	0	0	0.114226	0	0	0	0	0	0	0	0.0175997	0	0	0	0	0	0	0	0	0	0	0	0	0	0	0	0	0	0	0	0	0	0	0	0	0	0	0	0	0	0	0	0	0	0	0	0	0	0	0	0	0	0	0	0	0	0	0	0	0	0	0	0	0	0	0	0	0	0	0	0	0	0	0	0	0	0	6.41303	0	0	0	0	0	0	0	0	0	0	0.0724257	18.5291	0	0	0	0	0	0	0	0	0.0102232	0	0	8.04118	0	0	0	0	0	0	0	0	0	0.0394669	0	0	0	0	0	0	0	0	0	0	0	0	0	0	0	0.0695207	0	0	0	0	0	0	0	0	0.00678387	0	0	0	0	0	0	0	0	0	0	0.0230647	0	0	2.99588	0	0	0	0	0	0	0	0	0	0	0	0	0	0	0	0	0	0	0	0.0118554	0	0	0	0	0	0	0.0794536	0	0	0	0	0	0	0	0	0	0	0	0	0	0	0	0	0	0	0	0	0	0	0	0	0	0.419349	0	0	0	0.00836993	0	0	0	0	0	0	0	0.0856424	0	0	0	0	0	0	0	0	0	0	0	0	0	0	0	0	0	0	0.0356657	0	0	0	0	0	0	0	0.0184024	0	0	0	0	0	0	0	0	0	0	0	0	0	0	0	0	0	0	0	0	0.0293786	0	0	0	0	0	0	0.00823634	0	0	0	0	0	0	0	0	0	0	0	0	0	0	0	0	0	0	0	0	0	0	0	0	0	0	0	0.0120242	0.0597202	0	0	0	0	0	0	0	0	0.0646836	0	0	0	0.0480943	0	0	0	0	0	0	0	0	0	0	0	0	0	0	0	0	0	0	0	0	0	0	0	0	0	0	0	0	0	0	0	0	0	0	0.226435	0	0	0	0	0	0	0	0	0	0	0	0	0	0	0	0	0	0	0	0	0	0	0	0	0	0	0.129661	0	0.47615	0	0	0	0	0	0	0	0	0	0	0	0	0	0	0	0	0	0	0	0	0	0	0	0	0	0	0	0	0	0	0	0	0	0	0	0	0	0	0	0	0	0	0	0	0	0	0	0	0	0	0	0	0	0	0	0	0	0	0	0	0	0	0	0	0	0	0	0	0	0.0109458	0	0	0	0	0	0.0101187	0	0	0	0	0	0	0	0	0	0	0	0	0	0	0	0	0	0	0	0	0	0	0	0	0	0.00897108	0	0	0	0	0	0	0	0	0	0	0	0	0	0	0	0	0	0	0	0	0	0	0	0	0	0	0	0	0	0	0	0	0	0	0	0	0	0	0	0	0	0	0	0	0	0	0	0	0.810483	0	0	0	0	0	0	0	0	0	0	0	0	0	0	0	0	0	0	0	0	0	0	0	0	0	0	0	0	0	0	0	0	0	0	0	0	0	0	0	0	0	0	0	0	0	0	0	0	0	0	0	0	0	0	0	0	0	0	0.0299251	0	0	0	0	0	0	0	0	0	0	0	0	0	0	0	0	0	0	0	0	0	0	0	0	0	0	0	0	0	0	0	0	0	0	0	0	0	0	0	0	0	0	0	0	0	0	0	0	0	0.0416031	0	0	0	0	0	0	0	1.59937	0	0	0	0	0	0	0	0	0	0	0	0	0	0	0	0	0	0	0	0	0	0	0	0	0	0	0	0	0	0	0	0	0	0	0	0	0	0	0	0	0	0	0	0	0	0	0	0	0	0	0	0.0517498	0	0.0370453	0	0	0	0	0	0	0	0	0	0	0	0	0	0	0	0	0	0	0	0	0	0	0	0	0	0	1.01402	1.3669	0.431773	0.793505	0.805022	0	0	0	0	0	0	0	0	0	0.00457237	0	0	0.0379355	0	0	0	0	0	0	0	0	0	0	0.124534	0	0	0	0	0	0	0	0	0	0	0	0	0	0	0	0	0	0	0	0	0	0	0	0.00854117	0	0	0	0	0	0	0	0	0	0	0	0	0	0	0	0	0	0	0	0	0.0644164	0	0	0	0	0	0	0	0	0	0	0	0	0	0	0	0	0	0	0	0	0	0	0	0	0	0	0	0	0	0	0	0	0	0	0	0	0	0	0	0	0	0	0	0.00646447	0	0	0	0	0	0	0	0	0	0	0	0	0	0	0	0	0	0	0	0	0	0	0	0	0	0	0	0	0	0	0	0	0	0	0	0	0	0	0	0	0	0	0	0	0	0	0	0	0	0	0	0	0	0	0	0	0.0100981	0	0	0	0	0	0	0	0	0	0	0	0	0	0	0	0	0	0	0	0	0	0	0	0	0	0	0.131485	0	0	0	0	0	0	0	0	0	0	0	0	0	0	0	0	0	0	0	0	0	0	0	0	0	0	0	0	0	0	0	0	0	0	0	0	0	0	0	0	0	0	0	0	0	0	0	0	0	0	0	0	0	0	0	0	0	0	0	0	0	0	0	0	0	0	0	0	0	0	0	0	0	0	0	0	0	0	0	0.0393673	0	0	0	0	0	0	0	0	0	0	0	0	0	0	0	0	0	0.149794	0	0	0	0	0	0	0	0	0	0	0	0	0	0	0	0	0	0	0	0	0	0	0	0	0	0	0	0	0	0	0	0	0	0	0	0	0	0	0	0	0	0	0	0	0	0	0	0	0	0	0	0	0	0	0	0	0	0	0	0	0	0	0	0	0	0	0	0	0	0	0	0	0	0	0	0	0	0	0	0	0	0	0	0	0	0	0	0	0	0	0	0	0	0	0	0	0	0	0	0	0	0	0	0	0	0	0	0	0	0	0	0	0	0	0	0	0	0	0	0	0	0	0	0	0	0	0	0	0	0	0	0	0	0	0	0	0	0.0107855	0	0	0	0	0	0	0	0	0	0	0	0	0	0	0	0	0	0	0	0	0	0.00627381	0	0	0	0	0	0	0	0	0	0	0	0	0	0	0	0	0	0	0	0	0	0	0	0	0	0	0	0	0	0	0	0	0	0	0.0173908	0	0	0.0423184	0	0	0	0	0	0	0	0	0	0	0	0	0	0	0	0	0	0	0	0	0	0	0	0	0	0	0	0	0	0	0	0	0	0.0103106	0	0	0	0	0	0	0	0	0	0	0.0183405	0.201661	0	0	0	0	0	0	0	0	0	0	0	0	0	0	0	0	0	0	0	0	0	0	0	0	0	0	0	0	0	0	0	0	0	0	0	0	0	0	0	0	0	0	0	0	0	0	0.00171601	0	0	0	0	0	0	0	0	0	0	0	0	0	0	0	0	0	0	0	0	0.0149109	0	0	0	0	0	0	0	0	0	0	0	0	0	0	0	0	0	0	0	0	0	0	0	0	0	0	0	0	0	0	0	0.0559967	0	0	0	0	0	0	0	0	0	0	0	0	0	0	0	0	0	0	0	0	0	1.36102	0	0	0	0	0	0	0	0	0	0	0	0.0195076	0.0133734	0	0	0	0	0	0.0251353	0	0	0	0	0	0	0	0	0	0	0	0	0	0	0	0	0	0	0	0	0	0	0	0	0	0.0117764	0.0324341	0	0	0.00728544	0.00764613	0	0	0	0	0	0	0	0	0	0	0	0	0	0	0	0	0	0	0	0	0	0	0	0.0236027	0	0	0	0	0	0	0.0339607	0	0	0	0	0	0	0	0	0	0	0.889185	0	0	0	0	0.518459	0	0	0	0	0	0	0	0.0362535	0	0	0	0	0	0	0	0	0	0	0	0	0	0	0	0	0	0	0	0	0	0.0256308	0	0	0	0	0	0	0	0	0	0	0.00573217	0	0	0	0	0	0	0	0	0	0	0	0	0	0	0	0	0	0	0	0	0	0	0	0	0	0	0	0	0	0	0	0	0	0	0	0	0	0	0	0	0	0	0	0	0	0	0	0	0	0	0	0	0	0	0	0	0	0	0	0	0	0	0	0	0	0	0	0	0	0	0	0	0	0	0	0	0	0	0.00480919	0	0	0	0	0	0	0	0.00174394	0	0	0	0	0	0	0	0	0	0	0	0	0	0	0	0	0	0	0	0	0	0	0	0	0	0	0	0	0	0	0	0	0	0	0	0	0	0	0	0	0	0	0	0	0	0	0	0	0	0	0	0	0	0	0	0	0	0	0	0	0	0	0	0	0	0	0	0	0	0	0	0	0	0	0	0	0.00581596	0	0	0.0906751	0	0	0	0	0	0	0	0	0	0	0	0	0	0	0	0	0	0	0	0	0	0	0	0	0	0	0	0	0	0	0	0	0	0	0	0	0	0	0	0	0	0	0	0	0	0	0	0.0970764	0	0	0	0.00748218	0	0	0	0	0	0.140931	0	0	0	0	0	0	0	0	0	0	0	0	0	0	0	0	0	0	0	0	0	0	0	0	0	0	0	0	0	0	0.0654026	0	0	0	0	0	0	0	0	0	0	0	0	0	0	0	0	0	0	0	0	0	0	0	0	0	0	0	0	0	0	0	0	0	0	0	0	0	0	0	0	0	0	0	0	0	0	0	0	0	0	0	0	0	0	0	0	0	0	0	0	0	0	0	0	0	0	0	0	0	0	0	0	0.0389702	0	0	0	0	0	0	0	0	0	0	0	0	0	0	0	0	0	0	0	0	0	0	0	0	0	0	0	0	0	0	0.0450607	0
SRS011084	0	0.0796892	0	0	0	0	0	0	0	0	0	0	0	0	0	0.0193192	0	0	0	0	0	0	0	0	0	0	0.0190013	0	0	0	0	0	0	0	0	0	0	0	0	0	0	0	0	0	0	0.0133363	0	0	0	0	0	0	0	0	0	0	0	0	0	0	0	0	0	0	0	0	0	0	0	0	0	0	0	0	0	0	0	0	0	0	0	0	0	0	0	0	0	0	0	0	0	0	0	0	0.392353	0	0	0	0	0	0.103422	0	0	0	0	0	0	0	0	0	0	0	0	1.48076	0	0	0	0	0	0	0	0	0	0	0	0	0	0	0	0	0	0	0	0	0	0	0	0	0	0	0	0	0	0	0	0	0	0	0	0	0	0	0	0	0	0	0	0	0	0	0	0	0	0	0	0	0	0	0	0	0	0	0	0	0	0	0	0	0	0	0	0	0	0	0	0	0	0	0	0	0	0	0	0	0	0	0	0	0	0	0	0	0	0	0	0	0	0	0	0	0	0	0	0	0	0	0	0	0	0	0	0	0	0	0	0	0	0	0	0	0	0	0	3.33429	0	0	0	0	0	0	0	0	0	0	0	0	0	0	0	0	0	0	0	0	0	0	0.0511935	0.0460692	0	0	0	0	0	0	0	0	0	0	0	0	0	0.00437789	0	0	0	0	0	0	0	0	0	0	0	0.0177513	0	0	0	0	0	0	0	0	0	0.01107	0	0	0	0	0	0	0	0	0	0	0	0.0557578	0	0	0	0	0	0	0	0	0	0	0	0	0	0	0	0	0	0	0	0	0	0	0	0	0	0	0	0	0	0	0	0	0	0	0.0354362	2.61857	0	0	0	0	0	0	0	0	0	0	0	0	0.0282498	0	0	0	0.0830353	0	0	0	0	0	0	0	0.00800551	0	0.0464961	0	0	0	0	0.0024148	0	0	0.0785808	0	0	0	0.0110321	0	0	0	0	0.0491585	0.00249447	0	0	0	0	0	0	0.176627	0	0	0	0	0	0	0	0	0	0	0	0	0	0	0.175294	0	0	0	0	0	0	0.0551112	0	0	0.519013	0	0.0246887	0	0	0	0	0	0	0	0	0	0	0.369845	0	0	0	0	0	0	0	0	0	0	0	0	0	0	0	0	0	0	0	0.00925854	0.0153311	1.05294	0.0373552	0.0845977	0.0276047	0.00669678	0	3.65039	0.0192279	0	0	0	0	0	0	0	0	0	0	0	0	0	0	0	0	0	0	0	0.481097	0.011958	0	0	0	0	0.0614661	0	0	0	0	0	0.00420927	0	0	0.0350742	0	0	0	0	0.10912	0	0	2.24935	0	0	0	0.00552573	0	0	0	0	0	0	0.0151439	0.0519066	0	0	0.0477198	0.00274662	0	0	0	0.0347145	0	0	0	0	0	0	0	0	0	0	0.238699	0	0	0	0	0	0	0	0	0.01526	0	0	0.0220697	0	0	0.0336734	0	0.0178233	0.0109842	0	0.841706	0	0	0.748452	0	0	0	0.0125365	0	0	0	0	0	0	0	0.317879	0	0	0	0	0	0	0	0	0	0	0	0	0	0	0	0	0	0	0	0	0	0	0	0	0	0	0	0	0	0	0	0	0	0	0	0	0	0	0	0	0	0	0	0	0	0	0.0137486	0	0	0	0	0	0	0	0	0	0	0	0	0	0	0	0	0	0	0	0.00685148	0	0	0	0	0	0	0	0	0	0	0	0	0	0	0	0.0116122	0	0.0165989	0.13433	0	0.013672	0	0	0	0	0	0	0	0	0	0	0	0	0	0	0	0	0	0	0	0	0	0	0	0	0	0	0	0	0	0	0	0	0	0	0	0	0	0	0.159443	0	0	0	0	0	0	0	0	0.0967947	0	0	0	0	0	0	0	0	0	0	0	0	0	0	0	0	0	0.999803	0	0	0	0	0	0	0.10227	0	0	0	0	0	0	0	0	0	0	0	0	0	0	0	0	0	0	0	0	0	0	0	0	0	0	0	0	0	0	0	0	0	0	0	0	0	0	0	0	0	0	0	0	0	0	0	0	0	0	0	0	0	0	0	0	0	0	0	0	0	0	0	0	0	0	0	0	0	0	0	0	0	0	0	0	0	0	0	0	0	0	0	0	0	0	0	0	0	0	0	0	0	0	0	0	0	0.00746485	0	0	0	0	0	0	0	0	0	0	0	0	0	0	0	0	0	0	0	0	0	0	0	0	0	0	0	0	0	0	0	0	0	0	0	0	0	0	0	0	0	0	0	0	0	0	0	0	0	0	0	0	0	0	0	0	0	0	0	0	0	0	0	0	0	0	0	0	0	0	0	0	0	0	0	0	0	0	0	0	0	0	0	0	0	0	0	0	0	0	0	0	0	0	0	0	0	0	0	0	0	0	0	0	0	0	0	0	0	0	0	0	0	0	0	0	0	0	0	0	0	0	0	0	0	0	0	0	0	0	0	0	0	0	0	0	0	0	0	0	0	0	0	0	0	0	0	0	0	0	0	0	0	0	0	0	0	0	0	0	0	0	0	0	0	0	0	0	0	0	0	0	0	0	0	0.193118	0	0	0	0	0	0	0	0	0	0	0	0	0	0	0	0	0	0	0	0	0	0	0	0	0	0	0	0	0	0	0	0	0	0	0	0	0	0	0	0	0	0	0	0	0	0	0	0	0	0	0	0	0	0	0	0	0	0	0	0	0	0	0	0	0	0	0	0	0	0	0	0	0	0	0	0	0	0	0	0.113491	0	0.00940705	0	0	0	0	0	0	0	0	0	0	0	0	0	0	0	0	0	0	0	0	0	0	0	0	0	0	0	0	0	0	0	0	0	0	0	0	0	0	0	0	0	0	0	0	0	0	0	0	0	0	0	0	0	0	0	0	0	0	0	0	0	0	0	0	0	0	0	0	0	0	0	0	0	0	0	0	0.00217193	0	0	0	0	0	0	0	0	0	0	0	0	0	0	0	0	0	0	0.00602308	0	0	0	0	0	0	0	0	0	0	0	0	0	0	0	0	0	0	0	0	0	0	0	0	0	0	0	0	0	0	0	0	0	0	0	0	0	0	0	0	0	0	0	0	0	0	0	0	0	0	0	0	0	0	0	0	0	0	0	0	0	0	0	0	0	0	0.0321017	0.0124932	0	0	0	0	0	0	0	0	0	0	0	0	0	0	0	0	0	0	0	0	0	0	0	0	0	0	0	0	0	0	0	0	0	0	0	0	0	0	0	0	0	0	0	0	0	0	0	0	0	0	0	0	0	0	0	0	0	0	0	0	0	0	0	0.0297093	0	0	0	0	0	0	0	0	0	0	0	0	0	0	0	0	0	0	0	0	0	0	0	0	0	0	0	0	0	0	0	0	0	0	0	0	0	0	0	0	0	0	0	0	0	0.0706109	0	0	0	0	0	0	0	0	0	0	0	0	0	0	0	0	0	0	0	0	0	0	0	0	0	0	0	0	0	0	0	0	0	0	0	0	0	0	0	0	0	0	0.0154471	0	0	0	0	0	0	0	0	0	0	0	0	0	0	0	0	0	0	0	0	0	0	0	0	0	0	0	0	0	0	0	0	0	0	0	0	0.00709126	0	0	0	0	0	0	0	0	0	0	0	0	0	0	0	0	0	0	0	0	0	0	0	0	0	0	0	0	0	0	0	0	0	0	0	0	0	0	0	0	0	0	0	0	0	0	0	0	0	0	6.38694	0	0.00553502	0	0	0	0	0	0	0	0.00277524	0.0117986	0	0	0	0	0	0	0	0	0	0	0	0	0	0	0	1.04689	0.097801	0	0	0	0	0	0.538438	6.13863	0	0	0	0	0	0	0	0	0.0228501	0	0	0	0	0	0	0	0	0	0	0.0230984	0	0	0	1.02159	0	0	0	0	0	0	0.0235401	0	0	0	0	0	0	0	0	0	0	0	0	0	0	0	0.849722	0	0	0	0	0	0	0	0	0	0	0	0	0	0	0	0	0	0	0	0	0	0	0	0	0	0	0	0	0	0	0	0	0	0	0	0	0	0	0	0	0	0	0	0.00964606	0	0	0	0	0	0	0	0	0	0	0	0	0	0	0	0	0	0	0	0	0	0	0	0	0	0	0	0	0.22605	0	0.045445	0	0	0	0	0	0	0	0.0205676	0	0	0	0	0	0	0	0	0	0	0	0	0	0	0	0	0	0	0	0	0	0	0	0	0	0	0	0	0	0	0	0	0	0	0	0	0	0	0	0	0	0	0.0354671	0	0	0	0	0.00945733	0	0	0	0	0	0	0	0.753582	0.00584209	0	0	0	0	0	0	0	0	0	0	0	0	0	0	0	0	0	0	0	0	1.71511	0	0	0	0	0	0.974689	0	0	0	0	0	0	0	0	0	0	0	0.0197701	0	0	0	0	0	0	0	0	0	0	0	0	0	0	0	0	0	0	0	0	0	0	0	0	0	0	0	0	0	0	0	0	0	0	0	0	0	0	0	0	0	0	0	0	0	0	0	0	0	0	0	0	0	0	0.013498	0	0	0	0	0	0	0	0	0	0	0	0	0	0	0	0	0	0	0	0	0	0	0	0	0	0	0	0	0	0	0	0	0	0	0	0	0	0	0	0	0	0	0	0	0	0	0	0	0	0	0	0	0	0	0	0	0	0	0	0	0	0	0	0	0	0	0	0	0	0	0	0	0	0	0	0	0	0	0	0	0	0	0	4.36808	0	0	0	0	0	0	0	0	0	0	0	0	0	0	0	0	0	0	0	0	0	0	0	0	0	0	0	0	0	0	0	0	0	0	0	0	0	0	0	0	0	0	0	0	0	0.0882215	0	0	0	0	0.0182688	0	0	0	0	0	0	0	0	0	0	0	0	0	0	0	0	0	0	0	0	0	0	0	0	0	0	0	0	0	0	0	0	0	0	0	0	0	0	0.0230195	0	0	0	0	0	0	0	0	0	0	0	0	0	0	0	0	0	0	0	0	0	0	0	0	0	0	0	0	0	0	0	0	0	0	0	0	0	0	0	0	0	0	0	0	0	0	0	0	0	0	0	0	0	0	0	0	0	0	0	0	0	0	0	0	0	0	0	0	0	0	0	0	0	0	0	0	0	0	0	0	0	0	0	0	0	0	0	0	0	0	0	0	0	0	0	0	0	0	0	0	0	0	0	0	0	0.00458441	0	0	0	0	2.41945	0	0	0	0	0	0	0	0	0	0	0	0	0	0	0.419082	0	0	0.00813932	0	0	0	0	0	0	0	0	0	0	0.0133936	0	0	0	0	0	0	0	0	0	0	0	0.00799081	0	0	0	0	0	0	0	0	0	0	0	0	0	0	0	0	0	0	0	0	0	0	0	0	0	0	0	0	0	0	0	0	0	0	0	0	0	0	0	0	0.0280649	0	0	0	0	0	0	0.852575	0	0	0	0	0	0	0	0	0	0	0	0	0	0	0	0	0	0	0	0	0	0	0	0	0	0	0	0	0	0	0	0	0	0	0	0	0	0	0	0	0	0	0	0	0	0	0	0	0	0	0	0	0	0	0	0	0	0	0	0	0	0	0	0	0	0	0	0	0	0	0	0	0	0	0	0	0	0	0	0	0	0	0	0	0	0	0	0	0	0	0	0	0	0	0	0	0	0	0	0	0	0	0	0	0	0	0	0	0	0	0	0	0	0	0	0.189857	0	0	0	0	0	0	0.0140959	0	0	0	0	0	0.016134	0.00183082	0	0	0	0	0.0315417	0	0	0	0	0	0.0336688	0	0	0	0	0	0.00675943	0	0	0	0	0	0	0	0	0	0	0	0.677607	0	0	0.111975	0	0	0	0	0	0	0	0.0188597	0	0	0	0	0	0	0	0	0	0.0190724	0	0	0	0	0	0	0	0	0	0	0	0	0	0	0	0	0	0	0	0	0	0	0	0	0	0	0	0	0	0	0	0	0	0	0	0	0	0	0	0	0	0	0	0	0.0662237	0	0	0	0	0	0	0	0	0	0	0	2.86533	0	0	0	0	0	0	0	0	0	0	0.16196	0	0	0	0	0	0	0	0	0	0	0	0	11.9477	0	0.00608187	0	0.229749	0	0	0	0	0	0.596724	0	0	0	0	0	0	0	0	0	0	0	0	0	0	0	0.148597	0	0	0	0	0	0	0	0	0.00657767	0	0	0	0	0	0	0	0	0	0	0.169241	0	0	0.879368	0	0	0	0	0	0	0	0	0	0	0	0	0	0	0	0	0	0	0	0	0	0	0	0	0	0	0	0	0	0	0	0	0	0	0	0	0	0	0	0	0	0	0	0	0	0	0	0.50659	0	0	0	0	0	0	0	0	0	0	0	0	0	0	0.109067	0	0	0	0	0	0	0	0	0	0	0	0	0	0	0	0	0	0	0	0	0	0	0	0	0	0	0	0	0	0	0	0	0	0	0	0	0	0	0	0	0	0	0	0	0	0	0	0.0853697	0	0	0.0191297	0	0	0	0	0	0	0	0	0	0	0	0	0	0.103011	0	0	0	0	0	0	0	0	0	0	0	0	0	0	0	0	0	0	0	0.0361888	0	0	0	0	0	0	0	0	0.116129	0	0	0.718588	0	0	0.0144718	0	0	0	0	0	0	0	0	0	0	0	0	0	0	0	0	0	0	0	0	0	0	0	0	0	0	0	0	0	0	0	0	0	0	0	0	0	0	0	0	0	0	0	0.0079475	0	0	0	0	0	0	0	0.0647673	0	0	0	0	0	0	0	0	0	0	0	0	0	0	0	0	0	0	0	0	0	0	0	0	0	0	0	0	0	0	0	0	0	0	0	0	0	0	0	0	0	0	0	0	0	0	0	0	0	0	0	0	0	0	0	0	0	0	0	0	0	0	0	0	0	0	0	0	0	0	0	0	0	0	0	0	0	0	0	0	0	0	0	0	0	0	0	0	0	0	0	0	0	0	0	0	0	0	0	0	0	0	0	0	0	0	0	0	0	0	0	0	0.0591162	0	0	0	0	0	0	0	0	0	0	0	0	0.0280371	0	0	0	0	0	0	0	0	0	0	0	0	0	0	0	0	0	0	0	0	0	0	0	0	0	0	0	0	0	0	0	0	0	0	0	0	0	0	0	0	0	0	0	0	0	0	0	0	0	0	0	0	0	0	0	0	0	0	0	0	0	0	0	0	0	0	0	0	0	0	0	0	0	0	0	0	0	0	0	0	0	0	0	0	0	0	0	0	0	0	0	0	0	0	0	0	0	0	0	0	0	0	0	0	0	0	0	0	0	0	0	0	0	0	0	0	0	0	0	0	0	0	0	0	0	0	0	0	0	0	0	0	0	0	0	0	0	0	0	0	0	0	0	0	0	0	0	0	0	0	0	0	0	0	0	0	0	0	0	0	0	0	0	0	0	0	0	0	0	0	0	0	0	0	0	0	0	0	0	0	0	0	0	0	0	0	0	0	0	0	0	0.505971	0	0	0	0	0	0	0	0	0	0	0	0	0.00543524	0.00869004	2.13978	0	0	0	0	0	0	0	0	0	0	0	0	0	0	0	0	0	0	0	0	0	0.151968	0	0	0	0	0	0	0	0	0	0	0	0	0	0	0	0	0	0	0	0	0	0.00869468	0	0	0	0	0	0	0	0	0	0	0.938048	0.00417911	0	0	0	0	0	0	0	0	0	0	0	0	0	0	0	0	0	0	0	0	0	0	0	0	0	0	0	0	0	0	0	0.00917888	0	0	0	0	0	0	0	0	0	0	0	0	0	0	0	0	0	0	0	0	0	0	0	0	0	0	0	0	0	0	0	0	0	0	0	0	0	0	0	0	0	0	0	0	0	0	0	0	0	0	0	0	0	0	0	0	0	0	0	0	0	0	0	0	0	0	0	0	0	0	0	0	0	0	0	0	0	0	0	0	0	0	0	0	0	0	0	0	0	0	0	0	0	0	0	0	0	0	0	0	0	0	0	0	0	0	0	0	0	0	0	0	0	0	0	0.860266	0	0	0	0	0	0	0	0	0	0	0	0	0	0	0	0	0	0	0	0	0	0	0	0.105048	0	0	0	0	0	0	0	0	0	0	0	0	0	0	0	0	0	0	0	0	0	0	0	0	0	0	0	0	0	0	0	0	0	0	0	0	0	0	0	0	0	0	0	0	0	0	0	0	0	0	0	0	0	0	0	0	0	0	0	0	0	0.0233877	0	0	0	0	0	0	0	0	0	0	0	0	0	0.0081107	0	0	19.86	0.0197601	0	0	0	0	0	0	0	0	0	0.09622	0	0	0	0	0	0	0	0.013819	0	0	0	0	0	0	0	0	0	0	0	0	0	0	0	0	0	0	0	0	0	0	0	0	0	0	0	0	0	0	0	0	0	0	0	0	0	0	0	0	0	0	0	0	0	0	0	0	0	0	0	0	0	0	0	0	0	0	0	0	0	0	0	0	0	0	0	0	0	0	0	0	0	0	0	0	0	0	0	0	0	0	0	0	0	0	0	0	0	0	0	0	0	0	0	0	0	0	0	0	0	0	0	0	0.00591093	0	0	0	0	0	0	0	0	0	0	0	0	0	0	0	0	0	0	0	0	0	0	0	0	0	0	0	0	0	0	0	0	0	0	0	0	0	0	0	0	0	0	0	0	0	0	0	0	0	0	0	0	0	0	0	0	0	0	0	0	0	0	0	0	0	0	0	0	0	0	0	0	0	0	0	0	0	0	0	0	0	0	0	0	0	0	0	0	0	2.81738	0	0	0	0	0	0	0	0	0	0	0	0	0	0	0	0	0	0	0	0	0	0	0	0	0	0.0030769	0	0	0	0	0	0	0	0	0	0	0	0	0	0	0	0	0	0	0	0	0	0	0	0	0	0	0	0	0	0	0	0	0	0	0	0	0.751791	0	0	0	0	0	0	0	0	0	0	0	0	0	0	0	0.0145631	0	0	0	0	0	0.0106624	0	0	0	0	0	0	0	0	0	0	0	0	0	0	0	0	0	0	0	0	0	0	0	0	0	0	0	0	0	0	0	0	0	0	0	0	0	0	0	0	0	0	0	0	0	0	0	0	0	0.00823368	0	0	0	0	0	0	0	0	0	0	0	0	0	0	0	0	0	0	0	0	0	0	0	0	0	0	0	0	0	0	0	0	0	0	0	0	0	0	0.124886	0	0	0.691767	0	0	0	0	0	0	0	0	0	0.0059759	0	0	0.0126642	0	0	0	0	0	0	0	0	0	0	0	0	0.0642374	0	0	0	0	0	0	0	0	0	0	0	0	0	0	0	0	0	0	0	0	0	0	0	0	0	0	0	0	0	0	0	0	0	0	0	0	0	0	0	0	0	0	0	0	0	0	0	0	0	0	0	0	0	0	0	0	0	0	0	0	0	0	0	0	0	0	0	0	0	0	0	0	0	0	0	0	0	0	0	0	0	0	0	0	0	0.0148268	0	0	0	0	0	0	0	0	0	0	0	0	0	0.0130757	0	0	0	0	0	0	0	0	0	0	0	0.0334104	0	0	0	0	0	0.0325944	0	0	0	0	0	0	0	0	0	0	0	0	0	0	0	0	0	0	0	0	0	0	0	0	0	0	0	0	0	0	0	0	0	0	0	0	0	0	0	0	0	0	0	0	0	0	0	0	0	0	0	0	0	0	0	0	0	0	0	0	0	0	0	0	0	0	0	0	0	0	0	0	0	0	0	0	0	0	0	0	0	0	0	0	0	0	0	0	0	0	0	0	0	0	0	0	0	0	0	0	0	0	0	0	0	0	0	0	0	0	0	0	0	0	0	0	0	0	0	0	0	0	0	0	0	0	0	0	0	0	0	0	0	0	0	0	0	0	0	0	0	0	0	0	0	0	0	0	0	0	0	0	0	0	0	0	0	0	0	0	0	0	0	0	0	0	0	0	0	0	0	0	0	0	0	0	0	0	0	0	0	0	0	0	0	0	0	0	0	0	0	0	0	0	0	0	0	0	0	0	0	0	0	0	0	0	0	0	0	0	0	0	0	0	0	0	0	0	0	0	0	0	0	0	0	0	0	0	0	0	0	0	0	0	0	0	0	0	0	0	0	0	0	0	0	0	0	0	0	0	0	0	0	0	0	0	0	0	0	0	0	0	0	0	0	0	0	0	0	0	0	0	0	0	0	0	0	0	0	0	0	0	0	0	0	0	0	0	0	0	0	0	0	0	0	0	0	0	0	0	0	0	0	0	0	0	0	0	0	0	0	0	0	0	0	0	0	0	0	0	0	0	0	0	0	0	0	0	0	0	0	0	0	0	0	0	0	0	0	0	0	0	0	0	0	0	0	0.0801549	0
SRS011134	0	0	0	0	0	0	0	0	0	0	0	0	0	0	0.00769231	0.0101081	0	0	0	0	0	0	0	0	0	0	0.0107283	0	0	0	0	0	0	0	0	0.37173	0	0	0	0	0	0	0	0	0	0	0	0	0	0	0	0	0	0	0	0	0	0	0	0	0	0	0	0	0	0	0	0	0	0	0	0	0	0	0	0	0	0	0	0	0	0	0	0	0	0	0	0	0	0	0	0	0	0	0.171863	0	0	0	0	0	0.00791269	0	0	0	0	0	0	0	0	0	0	0	0	0.649859	0	0	0	0	0	0	0	0	0	0	0	0	0	0	0	0	0.0523543	0	0	0	0.024929	0	0	0.00608038	0.0197824	0.0409437	0	0	0	0	0.0095232	0	0	0	0	0	0	0	0	0	0	0	0	0	0	0	0	0	0	0	0	0	0	0	0	0	0	0	0	0	0	0	0	0	0	0	0	0	0	0	0	0	0	0	0	0	0	0	0	0	0.0546344	0	0	0.230747	0	0	0	0	0	0	0	0	0	0	0	0	0	0	0	0	0	0	0	0	0	0	0	0	0	0	0	0	0	0	0	0	0	0	0	0.25003	0	0	0	0	0	0	0	0.0211217	0	0	0	0	0	0	0	0	0	0	0	0	0	0	0.0340058	0	0	0.00962068	0	0.00907254	0	0	0	0	0	0	0	0	0	0.0141753	0	0	0	0	0	0	0	0	0	0	0	0.00501236	0	0	0	0	0	0	0	0	0	0.0153973	0	0	0	0	0.0148619	0	0	0.0106449	0	0	0	0.0382553	0.0118514	0	0	0	0	0	0	0	0	0	0	0	0	0	0	0	0	0	0	0	0	0	0	0	0	0	0	0	0	0	0	0	0	0	0.0112962	1.55765	0	0	0	0	0	0	0	0.122399	0	0	0	0	0.0135834	0	0	0	0	0	0	0.285306	0	0	0.962668	0	0	0	0.0125125	0	0	0	0	0.0219679	0	0	0.226099	0	0	0.26619	0.0225443	0	0	0	0	0	0	0	0	0	0	0	0	0.1097	0	0	0	0	0	0	0	0	0	0	0.0350667	0	0.179421	0	0	0	0.139982	0	0	0	0	0.0171406	0	0	1.83141	0	0.00996821	0	0	0	0	0.224952	0	0	0	0	0	0	0	0	0	0	0.0100869	0	0	0	0	0	0	0	0	0	0	0	0	0	0	0	0	0.0583612	0	0.0316197	0.0889524	0.0212404	0	0	0.555707	0	0	0	0	0	0	0	0	0	0	0	0	0	0	0	0	0	0	0.0816119	0	0	0	0	0	0	0.010806	0	0	0	0	0.236624	0.0092901	0	0	0.0207346	0	0	0.236495	0	0.0894921	0	0	1.35682	0	0	0.00873349	0.00654376	0.0138447	0	0.0111591	0	0	0	0.0455054	0.515725	0	0.0324603	0.0135678	0.00820371	0.00254715	0	0	2.05397	0	0	0	0	0	0	0	0	0	0	0.103964	0	0	0	0	0	0	0	0	0.0103313	5.71291	0.799538	0	0	0	0.0902041	0	0.0699032	0	0	1.36734	0	0	0.0144112	0	0	0	0.00851593	0	0.113706	0	0	0	0	0	0.0338363	0	0	0.00334817	0	0	0.026661	0	0.0109825	0	0	0	0	0	0	0	0	0	0	0	0	0.00277177	0	0	0	0	0	0	0	0	0	0	0	0	0	0	0	0	0	0	0	0	0.00315462	0	0	0	0	0.0949608	0	0	0	0	0	0	0.471959	0	0	0	0	0	0	0	0	0	0	0	0	0	0	0	0	0	0	0.0197598	0	0	0	0	0.0446465	0.594956	0	0.455595	0	0	0	0.0384361	0.071412	0	0.0404379	0	0	0	0	0	0	0	0	0	0	0	0.0397994	0	0	0	0.0103652	0	0	0	0	0	0	0	0.0296955	0	0	0	0	0	0.357604	0	0	0	0.0200297	0	0	0	0	0	0.0830162	0	0	0	0	0	0	0.0206908	0	0.397152	0.0184728	0	0	0	0	0	0	0.0070481	0	0.0460408	0	0	0	0	0	0	0	0	0	0	0	0	0	0	0	0	0	0	0	0	0	0	0	0.00270396	0	0	0.179038	0	0	0	0	0	0	0	0	0	0	0	0	0	0	0	0	0	0	0	0	0	0	0	0	0	0	0	0	0	0	0	0	0	0	0	0	0	0	0	0	0	0	0.0188048	0	0	0	0	0	0	0	0	0	0	0.193667	0	0	0	0	0	0	0	0	0	0	0	0	0	0	0	0	0	0	0	0	0	0	0	0	0	0	0	0	0	0	0	0.0958155	0	0	0	0	0	0	0	0	0	0.00651409	0	0	0	0	0	0	0	0	0.0121848	0	0	0	0	0	0	0	0	0	0	0	0	0	0	0	0	0	0	0	0	0	0	0	0	0	0	0	0	0	0	0	0	0	0	0	0	0	0	0	0	0	0	0	0	0	0	0	0.00784629	0	0	0	0	0	0	0	0	0	0	0	0	0	0	0	0	0	0	0	0	0	0	0	0	0	0	0	0	0	0	0	0	0	0	0	0.170152	0.0321834	0	0	0	0	0	0	0	0	0	0.10549	0	0	0	0	0	0	0	0	0	0	0	0	0	0	0	0	0	0	0	0	0	0	0	0	0	0	0	0	0	0	0	0	0	0.00931977	0	0.197385	0	0	0	0	0	0.00985802	0	0.653989	0	0	0	0	0.0191538	0	0.010498	0	0.149348	0	0	0	0	0	0	0	0.0115491	0	0	0	0	0	0	0	0	0.0211062	0	0	0	0	0	0	0	0	0	0	0	0	0	0	0	0	0	0	0	0	0	0	0	0	0.00534859	0	0	0	0	0	0	0	0	0	0	0	0	0	0	0	0	0	0	0	0	0	0	0	0	0	0	0.114531	0.00235502	0	0	0	0	0	0	0	0	0	0	0	0	0	0	0.0216345	0	0	0.0892081	0	0	0.0519531	0	0	0	0	0	0	0	0	0	0	0	0	0	0	0	0	0	0	0	0	0	0	0	0	0	0	0	0.0216557	0	0	0.423075	0	0	0	0	0	0	0	0	0	0	0	0	0	0	0	0	0	0	0	0	0	0	0	0	0	0	0	0	0	0	0	0	0	0	0	0	0	0	0	0	0	0	0	0	1.43569	0	0	0	0	0	0	0	0	0	0	0	0	0	0	0	0.012165	0	0	0.00967719	0	0	0	0	0	0	0	0	0	0	0	0	0	0	0	0	0	0	0	0	0	0.00462103	0	0	0	0	0	0	0	0	0	0	0	0	0	0	0	0	0	0	0	0	0	0	0	0	0	0	0	0	0	0	0	0	0	0	0	0	0	0	0	0	0	0	0	0	0	0	0	0	0	0	0	0	0	0	0	0	0	0	0	0	0	0	0	0	0	0	0	0	0	0	0	0	0	0	0	0	0	0	0	0	0	0	0	0	0	0	0	0	0	0	0	0	0	0	0	0	0	0	0	0	0	0	0	0	0	0	0	0	0	0.00649007	0	0	0	0	0	0	0.0540199	0	0	0	0.0148223	0	0	0	0	0	0	0	0	0	0	0	0	0	0	0	0	0	0	0.0183146	0	0	0	0	0	0	0	0	0	0	0	0	0	0	0	0.0205538	0	0	0	0	0	0	0	0	0	0	0	0	0	0	0	0	0	0	0	0.0398375	0	0	0	0	0	0.54303	0	0	0	0	0.013476	0	0.0772762	0	0	0	0	0	0	0	0	0	0	0	0	0	0	0	0	0	0	0	0	0	0	0	0	0	0	0	0	0	0	0	0	0	0	0	0	0	0	0	0	0	0	0	0	0	0	0.0163608	0	0	0	0.146278	0	0	0	0	0.0144974	0	0	0	0	0	0	0	0	0	0	0	0	0	0	0	0	0	0	0.0028862	0	0	0	0	0	0	0	0	0	0	0	0	0	0	0	0	0	0	0	0	0.620185	0	3.58031	0	0	0	0	0	0.027479	0	0	0.431899	0	0.0149622	0	0	3.64284	0	0	0	0	0	0	0	0.00929151	0	0	0	0	0	0.129154	0	0	0.00562407	0	0	0.617999	5.67046	0	0.0107254	0	0	0	0	0	0	0	0	0	0	0	0	0	0	0	0	0	0.0123868	0	0	0	0.180612	0	0	0	0	0	0	0.101966	0	0	0	0.064087	0	0	0	0	0	0	0	0	0	0	0	1.08771	0	0.664594	0	0	0	0	0	0	0	0	0	0	0.0885456	0	0	0	0	0	0	0.0130155	0	0	0	0	0	0	0.0272318	0	0	0	0	0	0	0	0	0	0.0477474	0	0	0	0	0	0	0	0	0	0	0	0	0	0	0	0	0	0	0	0	0	0	0	0	0.0185675	0	0	0	0.0398474	0	0	0	0	0	0	0	0	0.055557	0	0	0	0	0	0	0	0.0114403	0.0340524	0	0	0	0	0	0	0	0	0	0	0	0	0	0	0	0	0	0	0	0	0	0	0	0	0	0	0	0	0	0.0274691	0	0	0	0	0	0	0	0	0	0	0	0.0432902	0	0	0	0	0.0152801	0	0	0	0	0	0	0	0.0276118	0	1.49557	1.39883	0	0.0152108	0	0	0	0	0	0	0	0	0	0	0	0.03898	0	0	0	0	0	0	0	0.489838	0.198914	0	0	0	0	0	0	0.308861	0	0	0	0	0	0	0	0	0	0	0	0	0	0	0	0	0	0	0	0	0	0	0	0	0	0	0	0	0	0	0.0069153	0	0	0	0	0	0	0	0	0	0	0	0	0	0	0	0	0	0	0.255274	0	0	0	0	0	0	0	0	0	0	0	0.00269831	0	0	0	0	0	0	0	0	0	0	0	0	0	0	0	0	0	0	0.52933	0	0	0	0	0	0	0	0	0	0	0	0	0	0	0	0	0	0	0	0.0969937	0	0	0	0	0	0	0	0	0	0	0	0	0	0	0	0	0	0	0	0	0	0	0	0	0	0	0	0	0	0	0	0	0	0	0	0	0	0	0.0152292	0	0	0	0	0	1.19463	0	0	0	0	0	0	0	0	0	0	0	0	0	0	0	0	0	0.0193332	0	0	0	0	0	0	0	0	0	0	0	0	0	0	0	0	0	0	0	0	0	0	0	0	0	0	0	0.0202289	0	0	0	0	0.0609197	0	0	0	0	0	0.0185632	0	0	0	0	0	0	0	0	0	0	0	0	0	0	0	0	0	0	0	0	0	0	0	0	0	0	0	0	0	0	0.0164766	0	0.0796468	0	0	0	0	0	0	0	0	0	0	0	0	0	0	0.0215187	0	0.0192922	0	0	0	0	0	0	0	0	0	0	0.111146	0	0	0	0	0	0	0	0	0	0	0	0	0	0	0	0	0	0	0	0	0	0	0	0	0	0	0	0	0	0	0.0553973	0	0	0	0	0	0	0	0	0	0	0	0	0	0	0	0	0.615184	0	0	0	0	0	0	0	0.00534718	0	0	0	0.00637423	0	0	0	0	0	0	0	0	0	0	0	0	0	0	0	0	0	0.0339464	0	0	0	0	1.68224	0	0	0	0	0	0.210751	0	0	0	0	0	0	0	0	0.331283	0	0	0.00578653	0	0	0	0	0	0	0	0	0	0.0434541	0	0	0	0	0	0	0	0	0	0	0	0	0	0	0	0	0	0	0	0	0	0	0.0111634	0	0	0	0	0	0	0	0	0	0	0	0	0	0	0.0252596	0	0	0	0	0	0	0	0	0.00889595	0	0	0	0	0	0	0	0	0	0	0	0	0	0.0209875	0	0	0	0	0	0	0.0113668	0	0.02318	0	0	0	0	0	0	0	0.0195055	0	0	0	0	0	0	0	0	0	0	0	0	0	0	0	3.3753	0	0	0	0	0	0	0	0	0	0	0	0	0	0	0	0	0	0	0	0	0	0	0	0	0	0	0	0	0	0	0	0	0	0	0.191371	0.283512	0	0	0	0	0	0	0	0	0	0	0	0	0	0	0	0	0	0	0	0	0	0	0	0	0	0	0	0	0	0	0	0	0.0215498	0	0	0	0	0	0	0	0	0	0	0	0	0.010505	0.751755	0	0.121876	0	0	0	0	0.0699018	0	0	0	0	0	0.0336258	0.011015	0	0	0	0	0.199326	6.00508	0	0	0	0	0.0639076	0	0	0	0	0	0.0291163	0	0	0	0	0	0	0	0	0	0	0	0.0451621	0	0	0.0845193	0	0	0	0	0	0	0	0	0	0	0	0	0	0	0	0	0	0	0	0	0	0	0	0	0	0	0	0	0	0	0	0	0	0	0	0	0	0	0	0	0	0	0	0.00708342	0	0	0	0	0	0	0	0	0	0	0	0	0	0	0	0	0	0	0	0	0	0	0	0	0	0	0	0	0	0	3.46292	0	0	0	0	0	0	0	0	0	0	0.551519	0.23644	0	0	0	0	0	0	0	0	0	0	0	2.9177	0	0	0	0.00548845	0	0	0	0	0	0.0857229	0	0	0	0	0	0	0	0	0	0	0	0	0	0	0	0	0	0	0	0	0	0	0	0	0	0	0.290502	0	0	0	0	0	0	0	0	0.200165	0	0	2.25748	0.00448824	0	0	0	0	0	0	0	0	0	0	0	0	0	0	0	0	0	0	0	0	0	0	0	0	0	0	0	0	0	0	0	0	0	0	0	0	0	0	0	0	0	0	0	0	0	0	0.0452497	0	0	0	0	0	0	0.217016	0.106487	0.0892124	0	0.0171096	0	0	0	0.0466709	0	0.318833	0	0	0	0	0	0	0	0	0	0	0	0	0	0	0	0	0	0.00343999	0.368745	0	0	0	0	0	0	0	0.152556	0	0	0	0	0	0	0	0	0	0	0	0	0	0	0	0	0	0	0.0201144	0	0	0	0	0	0	0	0	0	0	0	0	0	0	0	0	0.00775447	0	0.00819241	0	0	0	0	0	0.0139648	0.0118189	0	0	0	0	0.00532033	0	0	0	0.0279678	0	0.0522483	0.0814268	0	0	0	0	0	0	0.106661	0	0	0	0	0	0	0	0	0	0	0	0	0	0	0	0	0	0	0	0	0	0	0	0	0	0	0	0	0	0	0	0	0	0	0	0	0	0	0	0	0	0	0	0	0	0	0	0	0	0	0.0171646	0.0393939	0	0	0	0	0	0	0	0	0	0	0	0	0	0	0	0	0	0	0	0	0	0	0	0	0	0	0	0	0	0	0	0	0	0	0	0	0	0	0	0	0	0.00238892	0	0	0	2.22121	0	0	0	0	0	0	0	0	0.00334675	0	0	0	0	0	0	0	0	0	0	0	0	0	0	0	0	0	0	0	0	0	0	0	0	0	0	0	0	0	0	0	0	0	0	0	0	0	0	0	0	0	0	0	0	0	0	0	0	0	0	0	0	0	0	0	0	0	0	0	0	0	0	0	0	0	0	0	0	0	0	0	0	0	0	0	0	0	0	0	0	0	0	0	0	0	0	0	0	0	0	0	0	0	0	0	0	0	0	0	0	0	0	0	0	0	0	0	0	0	0	0	0	0	0	0	0	0	0	0	0	0	0	0	0	0	0	0	0	0	0	0	0	0	0.00927456	0	0	0	0	0	0	0	0	0	0	0	0	0	0	0	0	0	0	0	0	0	0	0	0.0697196	0	0	0	0	0	0	0	0	0	0	0	0	0	0	0	0	0	0	0	0	0	0	0	0	0	0	0	0	0	0	0	0	0	0	0	0	0	0	0	0	0	0	0	0	0	0	0	0	0	0	0	0.0101476	0	0	0	0	0	0	0	0	0	0	0	0	0	0	0	0	0	0	0	0	0	0	0	0	0	0	0	0	0	0	0	0	0	0	0	0	0	0	0	0	0	0	0	0	0	0	0	0	0.00866568	0	0.00868969	0.00595606	0	0	0	0	0	0	0	0.00778131	0	0	0	0	0	0	0	0	0	0	0	0	0	0	0.500058	0	0	0	0	0	0	0	0	0	0	0	0	0	0	0	0	0	0	0	0.00475383	0	0	0	0	0	0	0	0	0	0	0	0	0	0	0	0.00740128	0	0	0	0.0342205	0	0	0	0	0	0	0	0.0426489	0	0	0	0.406295	0.0155527	0	0.108359	0	0	0	0	0	0	0	0	0	0	0.028831	0	0	0	0	0	0	0	0	0	0	0	0	0.00873631	0	0.0615116	0	0	0	0	0	0	0.0131878	0	0	0	0	0	0	0	0	0	0	0	0.1739	0	0	0	0	0	0	0	0	0	0	0	0	0	0	0	0	0	0	0	0	0	0	0	0.110415	0	0	0	0	0	0	0	0	0	0	0	0	0	0	0	0	0	0	0	0	0	0	0	0	0	0	0	0	0	0	0	0	0	0.133484	0	0	0	0	0	0	0	0	0	0	0	0	0	0.00751995	0	0	0	0	0	0	0	0	0	0	0	0	0	0.00729533	0	0	0	0	0	0	0	0	0	0	0	0	0	0	0	0	0	0	0	0	0	0	0	0	0	0	0	0	0.0195818	0.0124122	0	0	0	0	0	0	0	0	0	0	0	1.83911	0	0	0	0	0	0	0	0	0	0	0.373267	0	0	0	0	0	0	0	0	0	0	0	0	0	0	0.0156996	0	0	0	0	0	0	0	0	0	0	0	0	0	0	0	0	0	0	0	0	0	0	0	0	0	0.20573	0	0	0.141853	0	0	0	0	0	0	0.013524	0	0	0	0	0	0	0	0	0	0	0	0.0175659	0	0.0570304	0	0	0	0.055516	0	0	0	0	0	0	0	0	0	0.300041	0.0310588	0	0	0	0	0	0	0.0527442	0	0	0	0	0	0	0	0	0	0	0	0	0	0	0	0	0	0	0	0	0	0	0	0	0	0	0	0	0	0	0	0	0	0	0	0	0	0	0	0	0	0	0	0	0	0	0	0	0	0	0	0	0	0	0	0	0	0	0	0	0	0	0	0	0	0	0	0	0	0	0.0128262	0	0	0	0	0	0	0	0	0	0	0	0	0	0	0	0	0	0	0	0	0	0	0	0	0	0	0	0	0	0	0	0	0	0	0	0	0	0	0.0662781	0	0	0	0	0	0	0	0	0	0	0	0	0	0	0	0	0	0	0	0	0	0	0	0	0	0	0	0	0	0	0	0	0	0	0	0	0	0	0	0	0	0	0.115143	0	0	0	0	0	0	0	0	0	0.00630501	0	0	0	0	0.0245673	0	0.00626262	0	0	0	0	0	0	0	0	0	0	0	0	0	0	0.0285866	0	0	0	0	0	0	0	0	0	0.117403	0	0.0530592	0.0127061	0	0.0496828	0	0	0	0	0	0	0	0	0	0	0	0	0	0	0	0	0	0	0	0	0	0	0	0	0.0163665	0	0	0	0	0	0.262389	0	0	0	0	0	0.0194519	0	0	0	0	0	0	0.316386	0	0	0	0	0	0	0	0	0	0	0	0	0	0	0	0	0	0	0	0	0	0	0	0	0	0.0535947	0	0	0	0.0111281	0	0	0	0	0	0	0	0	0	0	0	0	0	0	0	0	0.0560641	0	0	0	0.0265226	0	0	0	0	0	0	0	0	0	0	0	0	0.0148492	0	0	0	0	0	0	0	0	0	0	0	0	0	0	0	0	0	0	0	0	0	0	0	0	0	0	0	0	0	0	0	0.0160514	0	0	0	0.0100431	0	0	0	0	0	0	0	0	0	0	0	0.00746909	0	0	0	0	0	0	0	0	0	1.50392	0	0	0.754041	0.0694624	0.0121848	0.111454	0.0426799	0	0	0	0	0.0890386	0	0	0	0	0	0	0.0237677	0	0	0	0	0	0	0	0	0	0	0	0	0	0	0.00441336	0	0	0	0	0	0	0	0.459522	0	0	0	0	0	0	0	0	0	0	0	0	0	0	0	0	0	0	0	0	0	0	0	0	0	0	0	0.00768524	0	0	0	0	0	0.0256212	0	0	0.0228466	0	0.00847354	0	0	0	0	0.00741541	0	0	0	0	0	0	0	0	0	0	0.154263	0	0	0	0	0	0	0	0	0.144548	0	0	0	0	0	0	0	0	0	0	0	0.0168765	0	0	0	0	0	0.28683	0	0	1.11148	0	0	0	0	0	0	0	0	0	0	0.109602	0	0	0	0	0	0	0	0	0	0	0	0.00288197	0	0	0	0	0	0.0800169	0	0	0	0	0	0	0	0	0	0	0	0	0	0	0	0	0.0298933	0	0	0	0	0	0.0297605	0	0	0	0	0	0	0	0	0	0	0	0	0	0.047349	0	0.0342572	0	0	0	0.483527	0	0	0	0	0	0	0	0	0	0	0	0	0.0324504	0	0	0	0	0	0	0	0	0	0	0	0	0.0111874	0	1.15103	0	0	0	0	0	0	0	0	0	0	0	0	0	0	0	0	0	0	0	0	0	0	0	0	0	0	1.67458	0	0	0	0	0	0	0	0	0.0648146	0	0	0	0	0	0	0	0	0	0	0	0	0	0	0	0	0	0	0	0	0	0	0	0	0	0	0	0	0	0	0	0	0	0	0	0	0	0	0	0	0	0	0	0	0	0	0	0	0.00977325	0	0	0	0	0	0	0	0	0.147439	0	0.953326	0	0	0	0	0	0	0	0	0	0	0	0	0	0	0	0	0	0.00833933	0	0.186155	0	0	0	0	0	0	0	0	0	0.301182	0	0	0	1.10406	0.0372649	0	0	0	0	0	0	0	0.179079	0	0	0	0	0	0	0	0	0	0	0	0	0	0	0	0	0	0	0	0	0	0	0	0	0	0	0	0.00861199	0	0	0	0	0	0	0	0	0	0	0	0	0	0	0	0	0	0	0	0	0	0	0	0	0	0	0	0	0	0	0	0	0	0	0	0	0	0	0	0	0	0	0	0	0	0	0	0	0.011364	0	0.0150032	0	0	0.0220202	0	0	0	0	0	0	0	0	0	0	0	0	0	0	0	0	0	0	0	0	0	0	0	0	0	0	0	0	0	0	0.00716536	0	0	0	0	0	0	0	0	0	0	0	0	0	0	0.05796	0	0	0	0	0
SRS011239	0	0.0148572	0.0260285	0	0	0	0	0	0	0	0	0	0	0	0	0.0051681	0.0190193	0	0	0	0	0	0	0	0	0	0	0	0	0	0	0	0	0	0	0	0	0	0	0	0	0	0	0	0	0.0257807	0	0	0	0	0.261107	0	0	0	0	0	0	0	0	0	0	0	0	0	0	0	0	0	0	0	0	0	0	0	0	0	0.00823623	0	0	0	0	0	0	0.00574436	0	0	0	0	0	0	0	0	0	0	0.983343	0	0	0	0	0	0.0110773	0	0	0	0	0	0	0	0	0	0	0	0	0.0924946	0	0	0	0	0	0	0	0	0	0	0	0	0	0	0	0	0	0	0	0	0	0	0.0366748	0	0	0.00557588	0	0	0	0.00871727	0	0	0	0	0	0	0	0	0	0	0	0	0	0	0	0	0.011899	0	0	0	0	0	0	0	0	0	0	0	0	0	0	0	0	0	0	0	0	0	0	0	0	0	0	0	0	0	0	0	0	0	0.289462	0	0	0	0	0	0	0	0	0	0	0	0	0	0	0	0	0	0	0	0	0	0	0	0	0	0	0	0	0	0	0	0	0	0	0	0	0	0	0.0144641	0	0	0	0	0	0	0	0.0218847	0	0	0	0	0	0	0	0	0	0	0	0	0	0	0.034244	0.0327728	0.00460648	0.00457474	0	0	0	0	0	0	0.00602761	0	0.00874047	0	0	0	0	0	0	0	0	0	0	0	0.00653795	0	0	0.0586963	0	0	0	0	0	0	0	0	0	0.0227699	0	0	0	0	0	0	0	0	0	0	0	0.00750369	0.063763	0	0	0.00785775	0	0	0	0	0.0127072	0	0	0	0	0	0	0	0	0	0	0	0	0	0	0	0	0	0	0	0	0	0	0	0	0	0.0682548	2.09593	0.0129526	0	0	0	0	0	0	0.075419	0	0	0	0	0	0	0	0	0.786914	0	0	0	0	0.00983318	0	0	0	0	0.0301222	0	0	0	0	0.00698114	0.0263765	0	0.341757	0	0	0	0.0211827	0	0	0	0	0.0192146	0.0102373	0	0	0	0	0	0	0.1005	0	0	0	0	0	0	0	0.00642319	0	0.00714474	0	0	0.262723	0	0.0273691	0.00843402	0.0690825	0	0	0	0	0.0190168	0	0	0	0	0.0122078	0	0	0	0	0	0.0180951	0	0	0	0	0	0	0	0	0	0.0035626	0	0	0	0	0	0	1.75977	0.00518885	0	0	0	0	0	0	0.0180682	0.0299134	0	0.0162747	0	0.00736695	0.00949987	0	0	0.023268	0	0	0	0	0	0	0.0922834	0	0	0	0	0	0	0	0.00403021	0	0	0	0.0044209	0.227979	0.00323174	0	0	0	0	0.00453445	0	0	0	0	0.144339	0	0.0137669	0	0.0213939	0	0.0575499	0.297421	0	0.023196	0	0.0220337	0.110534	0	0	0	0	0	0	0.51798	0.0085439	0.00718992	0	0	0.0740797	0	0	0.0468901	0	0	0	0	0.032586	0	0	0	0	0	0	0	0	0	0	0	0	0	0	0	0	0	0	0	0	0	0	0	0	0	0.0873424	0	0.027761	0.00403876	0	1.48032	0	0	0.621997	0	0	0	0.00600808	0	0	0	0	0	0	0	0.0178765	0	0	0.00473345	0	0	0.00871727	0	0	0	0	0	0	0	0	0	0	0	0	0	0	0	0	0	0	0	0	0	0	0	0	0	0	0	0	0	0	0	0	0	0	0	0	0	0	0	0	0	0	0	0	0	0	0	0	0	0	0	0	0	0	0	0	0	0.036803	0	0	0	0	0	0	0	0	0	0	0	0	0	0	0	0	0	0	0	0	0	0	0	0	0	0	0	0	0	0	0	0	0	0.00857687	0	0	0	0	0	0	0	0	0	0	0	0	0	0	0	0	0	0	0	0	0	0	0	0.00432689	0	0	0	0	0.0711373	0	0	0	0	0	0	0	0	0	0	0.00627179	0	0	0	0	0	0	0	0	0	0	0	0	0	0	0	0	0	0	0	0	0	0	0.00670522	0	0	0	0	0	0	0	0	0	0	0	0	0	0	0	0	0	0	0	0	0	0	0	0	0	0	0	0	0	0	0	0	0	0	0	0	0	0	0	0	0	0	0	0	0	0	0	0	0	0	0	0	0	0	0	0.0187897	0	0	0	0	0	0	0	0	0	0	0.105722	0	0	0	0	0	0	0	0	0	0	0	0	0	0	0	0	0	0	0	0	0	0	0	0	0	0	0	0	0	0	0	0	0	0	0	0	0	0	0	0	0	0.00443433	0	0	0	0	0	0	0	0	0.014823	0	0	0	0	0	0	0	0	0	0	0	0	0	0	0	0	0	0	0	0	0	0	0	0	0	0	0	0	0	0	0	0	0	0	0	0	0	0	0	0.00528042	0	0	0	0	0	0	0	0.00686271	0	0	0	0	0	0	0	0	0	0	0	0	0	0	0	0	0	0	0	0	0	0	0	0	0	0	0	0	0	0	0	0	0	0	0	0	0.0280381	0	0	0	0	0	0	0	0	0	0	0	0	0	0	0	0	0	0	0	0	0	0	0	0	0	0	0	0	0	0	0	0	0	0	0	4.69139	0	0	0	0	0	0	0	0	0	0	0	0	0	0	0	0	0	0	0	0	0	0	0	0	0	0	0	0	0	0	0	0	0	0	0	0	0	0	0	0	0	0	0	0	0	0	0	0	0	0	0	0	0	0	0	0	0	0	0	0	0	0	0	0	0	0	0	0	0	0	0	0	0	0	0	0	0	0	0	0	0	0	0	0	0	0	0	0	0.0379433	0	0	0	0	0	0	0	0	0	0	0	0	0	0	0	0	0	0	0	0.00820815	0	0	0.00626691	0	0	0.0327459	0	0	0.0103838	0	0	0	0	0	0	0	0	0	0	0	0	0	0	0	0	0	0	0	0	0	0	0	0	0	0.407844	0	0	0	0.0109259	0.0613334	0.00831803	0	0	0	0	0	0	0	0	0	0	0	0	0	0	0	0	0	0	0	0	0	0	0	0	0	0	0	0	0	0	0	0	0	0	0	0	0	0	0	0.766078	0	0	0	1.82608	0	0	0	0	0	0	0	0	0	0.0237967	0	0	0	0	0	0	0	0	0.00378969	0	0	0	0	0	0	0	0	0	0	0	0	0	0	0	0	0	0	0	0	0	0	0	0	0	0	0	0	0	0	0	0	0	0	0	0	0	0	0	0	0	0	0	0	0	0	0	0	0	0	0	0	0	0	0	0	0	0	0	0	0	0	0	0	0	0	0	0	0	0	0	0	0	0	0	0	0	0	0	0	0	0	0	0	0	0	0	0	0	0	0	0	0	0	0	0	0	0	0	0	0	0	0	0	0	0	0	0	0	0	0	0.0105242	0	0	0	0	0	0	0	0.0201303	0	0	0	0	0	0	0	0	0	0	0	0	0.00503135	0	0	0	0	0.249134	0	0	0	0	0	0	0	0	0	0	0	0	0	0	0	0	0	0	0	0	0	0	0	0.0306728	0	0	0	0	0	0	0	0	0	0	0	0	0	0	0	0.035084	0	0	0	0	0	0	0	0	0	0	0	0	0	0	0	0	0	0	0	0	0	0	0	0	0	0	0	0	0	0	0	0	0	0	0	0	0	0	0	0	0	0	0.0206736	0	0	0	0	0	0	0	0	0	0	0	0	0	0	0	0	0	0	0	0	0	0	0	0	0	0	0	0	0	0.0142419	0	0	0	0	0	0	0	0	0	0	0	0	0	0	0	0	0	0.0102861	0	0	0	0	0	0	0	0	0	0	0	0	0	0	0	0	0	0	0	0	0	0	0	0	0	0	0	0	0	0	0	0.0248576	0	0	0	0	0	0.0423325	0	7.73121	0	0.010125	0	6.4439	0	0.097609	0	0	0	0	0.0937424	0	0	0.00271041	0	0	0	0	0	0	0	0	0	0	0	0	0.259228	0.044347	0	0	0	0	0	0.38456	11.228	0	0	0	0	0	0	0	0	0.130289	0	0	0	0	0	0	0	0	0	0	0	0	0	0	0.404534	0.00584936	0	0	0	0	0	0.275613	0	0.00917877	0	0	0	0	0	0	0.0113227	0	0	0	0	0	0	0.997793	0	0.400003	0	0	0	0	0	0	0	0	0	0	0	0	0	0	0	0	0	0	0	0	0	0	0	0	0.00561128	0	0	0	0	0	0	0	0	0	1.30908	0	0	0	0	0	0	0.00828995	0	0	0	0	0	0	0	0	0	0	0	0	0	0	0	0	0	0	0	0	0	0	0	0	0	0	0.0034808	0	0	0	0.0089468	0	0	0	0	0	0	0	0.0436401	0.0175591	0	0	0	0	0	0	0	0	0	0	0	0	0	0	0	0	0	0	0	0	0	0	0	0	0	0	0	0	0	0	0	0	0	0	0	0	0	0	0	0	0	0.0438989	0	0	0	0	0	0	0	0	0	0	0	0	0	0	0	0	0	0	0	0	0	0	0	0	0	0	0	0	0	0	0	0	0	0	0	0	0	0	0	0	0	0	0	0.380771	0	0	0	0	0	0.143438	0	0	0	0	0	0	0	0	0	0	0	0	0	0	0	0	0	0	0	0	0.0174223	0	0	0	0	0	0.0262385	0	0	0	0	0	0	0	0	0	0	0	0	0	0	0	0	0	0	0	0	0	0	0.441658	0	0	0	0	0	0	0	0	0	0	0	0.142122	0	0	0	0	0	0	0	0	0	0	0	0	0	0	0	0	0	0	0	0	0	0	0	0	0	0	0	0	0	0	0	0	0	0	0	0	0	0	0	0	0	0	0	0	0	0	0	0	0	0	0	0	0	0	0	0	0	0	0	0	0	0	0	0	0	0	0	0	0	0	0	0	0	0	0	0	0	0	0	0.0888551	0	0	0	0	0	0	0	0	0	0	0	0	0	0	0	0	0	0.00748415	0	0	0	0	0	0	0	0	0	0	0	0	0	0	0	0	0	0	0	0	0	0	0	0	0	0	0	0	0	0	0	0	0	0	0	0	0	0	0	0	0	0	0	0.00171415	0	0	0	0	0	0	0	0	0	0	0	0	0	0	0	0	0	0	0	0	0	0	0	0	0	0	0	0	0	0	0	0	0	0	0	0	0	0	0	0	0	0	0	0	0	0	0	0	0	0	0	0	0	0.0101787	0	0	0	0	0	0	0	0	0	0	0	0	0	0.00668446	0	0	0	0	0	0	0	0	0	0	0	0	0	0	0	0	0	0	0	0	0	0	0.0852131	0	0	0	0	0	0	0	0	0	0	0	0	0	0	0.0155531	0	0	0	0	0	0	0	0	0	0	0	0	0	0	0	0	0	0	0	0	0	0	0	0	0	0	0	0.0159878	0	0	0	0	0.02817	0	0	0	0	0	0	0	0	0	0	0	0	0	0	0.0810706	0	0	0.0328961	0	0	0	0	0	0	0	0	0	0.0927681	0	0	0	0	0	0	0	0	0	0	0	0	0	0	0	0	0	0	0	0	0	0	0	0	0	0	0	0	0	0	0	0	0	0	0	0	0	0	0	0	0	0	0	0	0	0	0	0	0	0	0	0	0	0.0440417	0.0161636	0	0	0	0	0	0	0	0	0	0	0	0.00408393	0.0106341	0	0	0	0	0	0	0	0	0	0.0112079	0	0	0	0	0	0	0	0	0	0	0	0	0	0	0	0	0	0	0	0	0	0	0	0	4.10723	0	0	0	0	0	0	0	0	0	0	0	0	0	0	0	0	0	0	0	0	0	0	0	0	0	0	0.0212706	0	0	0	0	0	0	0	0	0	0	0	0	0	0	0	0	0	0	0	0	0	0	0	0	0	0	0	0	0	0	0	0	0	0	0	0	0	0	0	0	0	0	0	0	0	0.00798961	0.425431	0	0.0533011	0	0	0	0	0.0437744	0	0	0	0	0	0.00631819	0.0107721	0	0	0	0	0.042595	0	0	0	0	0	0	0	0	0	0	0	0.0129465	0	0	0	0	0	0	0.0111029	0	0	0	0	0.568394	0	0	0.128544	0	0	0	0	0	0	0	0	0	0	0	0	0	0	0	0	0	0	0	0	0	0	0	0	0	0	0	0	0	0	0	0	1.26553	0	0	0	0	0	0	0	0	0	0	0.178423	0	0	0	0	0	0	0	0.00614848	0	0	0	0	0	0	0	0	0	0	0.0396941	0	0	0	0	0	0	0	0	0	0	0	8.77609	0	0	0	0	0	0	0	0	0	0	0	5.11957	0	0	0	0	0	0	0	0	0	0	0	18.992	0	0.00926179	0	0.208374	0	0	0	0	0	0.971068	0	0	0	0	0	0	0	0	0	0	0	0	0	0	0	0.0102727	0	0	0	0	0	0	0	0	0.00834489	0	0.0144897	0	0	0	0	0	0	0	0	0.103884	0	0	0	0	0	0	0	0	0	0	0	0	0	0	0	0	0	0	0	0	0	0	0	0	0	0	0	0	0	0	0	0.00556001	0	0	0	0	0	0	0	0	0	0	0	0	0	0	0	0	0	0	0	0	0	0	0	0	0	0	0	0.00609232	0	0.0902958	0	0	0	0	0	0.0161941	0	0	0	0	0	0	0	0	0	0	0	0	0	0	0	0	0	0	0.00777229	0	0	0	0	0	0	0	0	0	0	0	0	0	0	0	0	0	0	0	0	0	0	0	0	0	0	0.145311	0	0.0466154	0.0160451	0	0	0	0.00746462	0	0.0113459	0	0	0	0	0	0	0	0.0112861	0	0.00646836	0	0	0	0	0	0.0786117	0	0	0	0	0	0	0	0	0	0.138856	0	0.00730468	0.0463016	0.00412788	0	0	0	0	0	0	0	0	0	0	0.0117952	0	0.0105584	0	0	0	0	0	0	0	0	0	0	0	0	0	0	0	0	0	0	0	0	0	0	0	0	0	0	0	0	0	0	0	0	0	0	0	0	0	0	0	0	0	0	0	0.0133994	0	0	0	0	0	0	0.0076563	0	0	0	0	0	0	0	0	0	0	0	0	0	0	0	0	0	0	0	0	0	0	0	0	0	0	0	0	0	0	0	0	0	0	0	0	0	0	0	0	0	0	0	0	0	0.00831193	0	0	0	0	0	0	0	0	0	0	0	0	0	0	0	0	0	0	0	0	0	0	0	0	0	0	0	0	0	0	0	0	0	0	0	0	0	0	0	0	0	0.0108148	0	0	0	0	0	0	0	0	0	0	0	0	0	0	0	0	0	0	0	0	0	0	0	0	0	0	0	0	0	0	0	0	0	0	0	0	0	0	0.0933517	0	0	0	0	0	0	0	0	0	0	0	0	0	0	0	0	0	0	0	0	0	0	0	0	0	0	0	0	0	0	0	0	0	0	0	0	0	0	0	0	0	0	0	0	0	0	0	0	0	0	0	0	0	0	0	0	0	0	0	0	0	0	0	0	0	0	0	0	0	0	0	0	0	0	0	0	0	0	0	0	0	0	0	0	0	0	0	0	0	0	0	0	0	0	0	0	0	0	0	0	0	0	0	0	0	0	0	0	0	0	0	0	0	0	0	0	0	0	0	0	0	0	0	0	0	0	0	0	0	0	0	0	0	0	0	0	0	0	0	0	0	0.0123312	0	0	0	0	0	0	0	0	0	0	0	0	0	0	0	0	0	0	0	0	0	0	0	0	0	0	0	0	0	0	0	0	0	0	0	0	0	0	0	0	0	0	0	0	0	0	0	0	0	0	0	0	0	0	0	0	0	0	0	0	0	0	0	0	0.110446	0	0	0	0	0	0	0	0	0	0	0	0	0	0	0	0	0	0	0	0	0	0	0	0	0	0	0	0	0	0	0	0	0	0	0	0	0	0	0	0.0105547	0	0	0	0	0	0	0	0	0	0	0	0	0.0601565	0	0.0145801	0	0	0	0	0	0	0	0	0	0	0	0	0	0	0	0	0	0	0	0	0	0	0	0	0	0	0	0	0	0	0	0.0125668	0.041219	0	0	0	0	0	0	0	0	0	0	0	0	0	0	0	0	0	0	0	0	0	0	0	0	0	0	0	0	0	0	0	0	0	0.00396428	0	0	0	0	0	0	0	0	0	0	0	0	0	0	0	0	0	0	0	0	0	0	0	0	0	0	0	0	0	0	0	0	0	0	0	0	0	0	0	0	0	0	0	0	0	0	0	0	0	0	0	0	0	0	0	0	0	0	0	0	0	0	0	0	0	0	0	0	0	0	0	0	0	0	0	0	0	0	0	0	0	0.603764	0	0	0	0	0	0	0.0148206	0	0	0	0	0.0123898	0	0	0	0	0	0	0	0	0	0	0	0.0387687	0	0	0	0	0	0	0	0	0	0	0	0	0	0	0	0	0	0	0	0	0	0	0	0	0	0.0166519	0	0	0	0	0	0	0	0	0	0	0	0	0	0	0	0	0	0	0	0	0	0	0	0	0	0	0	0	0.0320891	0	0	0	0	0	0	0	0	0	0	0	0	0	0	0	0	0	0	0.00500449	0	0	0	0	0	0.0243266	0	0	0	0	0	0	0	0	0	0.141425	0.065288	0	0	0	0	0	0	0.178592	0	0	0	0	0	0	0	0	0	0	0	0	0	0	0	0	0	0	0	0	0	0	0	0	0	0	0	0	0	0	0	0	0	0	0	0	0	0	0	0	0	0	0	0	0	0	0	0	0	0	0	0	0	0	0	0	0	0	0	0.00573704	0	0	0	0	0	0	0	0	0	0	0	0	0	0	0	0	0	0	0	0	0	0	0	0	0	0	0	0	0	0	0	0	0	0	0	0	0	0	0	0	0	0	0	0	0	0	0	0	0	0	0	0	0	0	0	0	0	0	0	0	0	0	0	0	0	0	0.00598244	0	0	0	0	0	0	0	0	0	0	0.0440796	0	0	0	0	0	0	0	0	0	0	0	0	0	0	2.37766	0	0	0	0	0	0	0	0	0	0	0	0	0	0	0	0	0.00550384	0	0	0	0	0	0	0	0	0.0615508	0	0	0	0	0	0	0	0	0	0	0	0	0	0	0	0.178078	0	0	0	0	0	0	0	0	0	0	0	0	0	0	0	0	0	0	0	0	0	0	0	0	0	0	0	0	0	0	0	0	0	0	0.05702	0	0	0	0	0	0	0	0	0	0	0	0	0	0	0	0	0	0	0	0	0	0	0	0	0	0	0	0	0	0	0	0	0	0	0	0	0	0	0	0	0	0	0	0.00454543	0	0	0	0	0	0.0441406	0	0	0	0	0	0	0	0	0	0	0.00924592	0	0	0	0	0	0	0	0	0	0	0	0	0	0	0	0	0	0	0	0	0	0	0	0	0	0	0	0	0	0	0	0	0	0	0	0.0195626	0	0	0	0	0	0	0	0	0	0.17307	0	0.0104351	0	0	0	0	0	0	0	0	0	0	0	0	0	0	0	0	0	0	0	0	0	0	0	0	0	0	0	0	0	0	0	0	0.683191	0	0	0	0	0	0.00742433	0	0	0	0	0	0	0	0	0	0	0	0	0	0	0	0	0	0.00570407	0	0.0532608	0	0	0	0	0	0	0	0.0324944	0	0	0	0	0.0830057	0	0	0	0	0	0	0	0	0	0	0	0	0	0	0	0	0	0	0	0	0	0	0	0	0	0	0	0	0	0	0	0	0	0	0	0.0146973	0	0	0	0	0	0	0	0	0	0	0	0	0	0	0	0	0	0	0	0	0	0	0	0	0	0	0	0	0	0	0	0	0	0	0	0	0.012778	0	0	0	0	0	0.026794	0	0	0.0724547	0	0	0	0	0.0379751	0	0	0	0	0	0	0	0	0	0	0	0	0	0	0	0	0	0	0	0	0.0694891	0	0	0.00605325	0	0	0	0	0	0	0	0	0	0	0	0	0	0	0	0	0.01584	0	0	0	0	0	0	0	0	0	0	0	0	0	0	0	0	0	0	0	0.0128012	0	0	0	0	0	0	0	0	0	0	0	0	0	0	0	0	0	0	0.0149549	0	0	0	0.00880029	0	0	0	0	0	0	0	0	0	0	0.0924495	0	0	0	0	0	0	0	0	0	0	0	0	0	0	0	0	0	0	0	0	0	0	0	0	0	0	0	0	0	0	0	0	0	0	0	0	0	0	0	0	0	0	0	0	0	0	0	0	0	0	0	0	0	0	0	0	0	0	0	0	0	0	0	0	0	0	0	0	0	0	0	0	0	0	0	0	0	0	0	0	0	0	0	0	0	0	0	0	0	0	0	0	0	0	0	0	0	0	0	0	0	0	0	0	0	0	0	0	0	0	0	0	0	0	0	0	0	0	0	0	0	0	0	0	0	0	0	0	0	0	0	0	0	0	0	0	0	0	0	0	0	0	0	0	0	0	0	0	0	0	0	0	0	0	0	0	0	0	0	0	0	0	0	0	0	0	0	0	0	0	0	0	0	0	0	0	0	0	0	0	0	0	0	0	0	0	0	0	0	0	0	0	0	0	0.00602151	0.043927	0	0	0	0	0	0	0	0	0	0	0	0	0	0	0	0	0	0	0	0	0	0	0	0	0	0	0	0	0	0	0	0	0	0	0	0	0	0	0	0	0	0	0	0	0	0	0	0	0	0	0	0	0	0	0	0.0149866	0	0	0	0	0	0	0	0	0	0	0	0	0	0	0	0	0	0	0	0
SRS011271	0	0	0.0474689	0	0	0	0	0	0	0	0	0	0	0	0	0	0.0205146	0	0	0	0	0	0	0	0	0	0.00510162	0	0	0	0	0	0	0.0118595	0	0	0	0	0	0	0	0	0	0	0	0.0174258	0	0	0	0	0	0	0	0	0	0	0	0	0	0	0	0	0	0	0	0	0	0	0	0	0	0	0	0	0	0	0	0	0	0	0	0	0	0.0109736	0	0	0	0	0	0	0	0	0	0	0.45842	0	0	0	0	0	0	0	0	0	0	0	0	0	0	0	0	0	0	0.0161684	0	0	0	0	0	0	0	0	0	0	0	0	0	0	0	0	0	0	0	0	0	0	0	0	0	0	0	0	0	0	0.00352864	0	0	0	0	0	0	0	0	0	0	0	0	0	0	0	0.0160342	0	0	0	0	0	0	0	0	0	0	0	0	0	0	0	0	0	0	0	0.00609684	0	0	0	0	0	0	0	0	0	0	0	0	0	0.109193	0	0	0	0	0	0	0	0	0.00228368	0	0	0	0	0	0	0	0	0	0	0	0	0	0	0.0585195	0	0	0	0	0	0	0	0	0	0	0	0	0	0	0.500111	0	0	0	0	0	0	0	0.0433004	0	0	0	0	0	0	0	0	0	0	0	0	0	0	0.0393182	0.103441	0.00565949	0.103443	0.0262175	0.0255143	0	0	0	0	0	0	0.0316124	0	0	0	0	0	0	0	0	0	0	0	0	0.00312856	0	0.0159534	0	0	0	0	0	0	0	0	0	0.00494382	0	0	0	0	0	0.0027086	0	0	0	0	0	0.0141195	0	0	0	0	0	0	0	0	0.0144065	0.00315962	0	0	0	0	0	0	0	0	0	0	0	0	0	0	0	0	0	0	0	0	0	0.013138	0	0	0.125841	0.399124	0.0122943	0	0	0	0	0	0	0.127895	0	0	0	0	0.0493277	0	0	0	0.307031	0	0	0	0	0	0	0	0.0148849	0	0.139405	0	0	0.0462799	0	0.0102666	0.0145668	0.00706225	0.415391	0	0	0.860332	0.0741101	0	0	0	0	0.0150091	0.0429252	0	0	0	0	0.0754794	0	0.049647	0	0	0	0	0	0	0.00685103	0	0.0560606	0.00450274	0	0	0	0	0.0510833	0.0202661	0.0233387	0	0	0	0	0.0420393	0	0	0.0763888	0	0.00949254	0	0	0	0	0	0.00784128	0	0	0	0	0.136327	0	0	0	0	0.012431	0	0	0	0	0	0	0	0	0	0	0	0.00720638	0	0	0.0846836	0.0223534	0.072762	0.0105884	0.135113	0.0386187	0.130722	0	0	0.234754	0	0	0	0	0	0.271597	0.0041623	0	0	0	0	0	0	0	0.00952609	0	0	0.0268649	0	0.227269	0.0107897	0	0.166461	0	0	0.0109425	0.0125851	0	0	0	0.17928	0.00634161	0.0530153	0	0.0330276	0	0	1.31664	0	0.0769989	0.00866753	0.0207966	2.13399	0	0.0122272	0.00552655	0.00597384	0	0	0.0135629	0.0335246	0.00503577	0	0	0.0246185	0	0.127862	0.249699	0.00681127	0.00503204	0	0.00794193	0.959139	0	0	0	0	0	0	0	0	0	0	0.382459	0	0	0	0	0	0	0	0	0	2.20901	0	0	0	0	0.0527432	0	0.0326312	0.00631055	0	1.37878	0	0	0.565191	0.0277955	0	0	0.208678	0.00829106	0.255886	0	0	0	0	0	0.0696832	0	0	0.00203145	0	0	0	0.00203518	0.006897	0	0	0	0	0	0	0	0	0	0	0	0	0.00284403	0	0	0	0	0	0	0	0	0	0	0	0	0	0	0	0	0	0	0	0.00487921	0	0	0	0	0	0	0	0	0	0	0	0	0	0	0	0	0	0	0	0	0	0	0	0	0	0	0	0	0	0	0	0	0	0	0	0	0.0200089	0	0	0	0	0.0179228	0	0	0.0334016	0	0.0155397	0	0	0	0	0	0	0	0.00507801	0	0	0	0	0	0	0	0	0	0	0	0	0	0	0	0	0	0	0	0	0	0	0	0	0	0.0427711	0	0	0	0	0	0	0	0	0	0	0	0	0	0	0	0.0191454	0	0	0.00856565	0	0	0	0	0	0	0	0	0	0	0	0	0	0	0	0	0	0	0	0.0817737	0	0	0	0	0	0	0	0	0	0	0	0	0	0	0	0	0	0	0	0	0	0	0	0	0	0	0	0	0	0	0	0	0	0	0	0	0	0	0	0	0	0	0	0	0	0	0	0	0	0	0	0	0	0	0	0	0	0	0	0	0	0	0	0	0	0	0.0136946	0	0	0	0	0	0	0	0	0.00475	0	0	0	0	0	0	0	0	0	0	0	0	0	0	0	0	0	0	0	0	0	0	0	0	0	0	0	0	0	0	0	0	0	0	0	0	0	0	0	0	0	0.0101411	0	0.0227796	0	0	0	0	0	0	0	0	0	0	0	0	0	0	0	0	0	0	0	0	0	0	0	0	0	0	0	0	0	0	0	0	0	0	0	0	0	0	0	0	0	0	0	0	0	0	0	0	0	0	0	0	0	0	0	0	0	0	0	0	0	0	0	0	0	0	0	0	0	0	0	0	0	0	0	0	0	0	0	0	0	0	0	0	0.00408651	0	0	0	0	0	0	0	0	0	0	0	0	0	0	0	0	0	0	0	0	0	0	0	0	0	0	0	0	0	0	0	0	0	0	0	0	0	0	0	0	0	0	0	0	0	0	0	0	0	0.0223236	0	0	0	0	0	0	0	0	0	0	0	0	0	0	0	0	0	0	0.109274	0	0	0	0	0	0	0	0	0	0	0	0	0	0	0	0	0	0	0	0	0	0	0	0	0	0	0	0	0	0	0	0	0	0.342108	0	0	0	0	0	0	0	0	0	0	0	0	0	0	0	0	0	0	0	0.00243277	0	0	0	0	0	0	0	0	0	0.02871	0	0	0	0	0	0	0	0	0	0	0	0	0.0252397	0	0	0.0428009	0	0	0	0	0	0	0	0	0	0	0	0	0	0	0	0	0	0	0.00541721	0	0	0.00169847	0	0	0	0	0	0	0	0	0	0.076528	0	0.0451616	0.00743375	0	0	0	0	0	0.00239923	0	0	0	0	0	0	0	0	0	0	0	0	0	0	0	0	0	0	0	0	0.00544579	0	0	0	0	0	0	0	0	0	0	0	0	0.228294	0	0	0	0.903287	0	0	0	0	0	0	0	0	0	0	0	0	0	0	0	0	0	0	0.00520847	0	0	0	0	0	0	0	0	0	0	0	0	0	0	0	0	0	0	0	0	0.258418	0	0	0	0	0	0	0	0	0	0	0	0	0	0.012636	0	0	0	0	0	0	0	0	0	0	0	0	0	0	0	0	0	0	0	0	0	0	0	0	0	0	0	0	0	0	0	0	0	0	0	0	0	0	0	0	0	0	0	0	0	0	0	0	0	0	0	0	0	0	0	0	0	0	0	0	0	0	0	0	0	0	0	0	0	0	0	0	0	0	0	0	0	0	0	0	0	0	0	0.00816184	0	0	0	0	0	0	0	0	0	0	0	0	0	0.00308632	0	0	0	0	0	0	0.00448908	0	0	0	0	0	0	0	0	0	0	0	0	0	0	0	0	0	0	0	0	0	0.0170443	0	0	0	0	0	0	0	0	0	0	0	0	0	0	0	0	0	0	0	0	0	0	0	0	0	0	0	0	0	0	0	0	0.0390089	0	0	0	0	0	0	0	0	0	0	0	0	0	0	0	0	0	0	0	0	0	0	0	0	0	0	0	0	0	0	0	0	0	0	0	0	0	0	0	0	0	0	0	0	0	0	0	0	0	0	0	0	0	0	0	0	0	0	0	0	0	0	0	0	0.00889118	0	0	0	0	0	0	0	0	0	0	0	0	0	0	0	0	0	0	0	0	0	0	0	0	0	0.0018749	0	0	0	0	0	0	0	0	0	0	0	0	0	0	0	0	0.016761	0	0	0.00506186	0.0751377	0	3.15547	0	0	0	0	0	0	0	0	0	0	0.0213582	0	0	0	0	0	0	0	0	0	0	0	0	0	0	0	0	0.0591445	0	0	0	0	0	1.51654	0.942502	0	0	0	0	0	0	0	0	0.035935	0	0	0	0	0	0	0	0	0	0	0.0136797	0	0	0	0.65932	0	0	0	0	0	0	0.0221087	0	0	0	0	0	0	0	0	0.00654662	0	0	0	0	0	0	0.244249	0	0.196279	0	0	0	0	0	0	0	0.00797423	0	0	0.799905	0	0	0	0	0	0	0.00745239	0	0	0	0	0	0.0118346	0.0566235	0	0	0	0	0	0	0	0	0	0.0373539	0	0.0196088	0	0	0	0	0.0100467	0	0	0	0	0	0	0	0	0	0.017427	0	0	0	0	0	0	0	0	0	0	0	0	0	0	0	0	0	0	0	0	0	0	0	0	0	0	0	0	0.0200499	0.00727844	0	0	0	0	0	0	0	0	0	0	0	0	0	0	0	0	0	0	0	0	0	0	0	0	0	0	0	0	0	0.00544951	0	0	0	0	0	0	0	0	0	0	0	0	0	0	0	0	0	0	0	0	0	0	0	0	0	0	0	0	0	0	0	0	0.00975097	0	0	0	0	0	0	0	0	0	0	0	0	0	0	0	0	0	0	0	0	0	0	0	0	0	0.125206	0	0	0	0	0	0	0	0	0	0	0	0	0	0	0	0	0	0	0	0	0	0	0	0	0	0	0	0	0	0.00812705	0	0	0	0	0	0	0	0	0	0	0	0	0	0	0	0	0	0	0	0	0	0	0.4679	0	0	0	0	0	0	0	0.00968015	0	0	0	0	0	0	0	0	0	0	0	0	0.00456984	0	0	0	0	0	0	0	0	0	0	0	0	0	0	0	0	0	0	0	0	0	0	0	0	0	0	0	0	0	0	0	0	0	0	0	0	0	0	0	0	0	0	0	0	0	0	0	0	0	0	0	0	0	0	0	0	0	0	0	0	0	0	0	0	0	0	0	0	0	0	1.17033	0	0	0	0	0	0	0	0	0	0	0	0	0	0	0	0	0	0.0484877	0	0	0	0	0	0	0	0	0	0	0	0	0	0	0	0	0	0	0	0	0	0	0	0	0	0	0	0	0	0	0	0	0	0	0	0	0	0	0	0	0	0	0	0	0	0	0	0	0	0	0	0	0.00136176	0	0	0	0	0	0	0	0	0	0	0	0	0	0	0	0	0	0	0	0	0	0	0	0	0	0	0	0	0	0	0	0	0	0	0	0	0	0	0	0	0	0	0	0	0	0	0	0	0	0	0	0	0	0	0	0	0	0	0	0	0	0	0	0	0	0	0	0	0	0	0	0	0	0	0	0	0	0	0	0	0	0	0	0	0	0	0	0	0	0	0	0	0	0	0	0	0	0	0	0	0	0	0	0	0	0	0	0	0	0	0	0	0	0	0	0	0	0	0	0	0	0	0	0	0	0	0	0	0	0.0542876	0	0	0	0	0	0	0	0	0	0	0	0	0	0	0.145556	0	0	0	0	0	0	0	0	0	0	0	0	0	0	0	0	0	0	0	0	2.99465	0	0	0	0	0	0	0	0	0	0	0	0	0	0.00265393	0	0	0	0	0	0	0	0	0	0	0	0	0	0	0	0	0	0	0	0	0	0	0	0	0	0	0	0	0	0	0	0	0	0	0	0	0	0	0	0	0	0	0	0	0	0.0152999	0	0.00246881	0	0	0	0	0	0	0	0	0	0	0	0	0	0	0	0	0	0	0	0	0.042827	0	0	0	0	0	0	0	0	0	0	0	0	0	0	0	0	0	0	0	0	0	0	0	0	0	0	0	0	0	0	0	0	0	0	0	0	0	0	0.0364854	0	0	0	0	0	0	0	0	0	0	0	0	0	0	0	0	0	0	0	0	0	0	0	0	0	0	0	0	0	0	0	0	0	0	0.013543	0	0	0	0	0	0	0	0	0	0	0	0.0394562	0	0.0371489	0	0	0	0	0.0459481	0	0	0	0	0	0.0445106	0.00494258	0	0	0	0	0.494413	32.5946	0	0.00640995	0	0	0.00946396	0	0	0	0	0	0.0277259	0	0	0	0	0	0	0	0	0	0	0	0.10403	0	0	0.0661421	0	0	0	0	0	0	0	0.0382671	0	0	0	0	0	0	0	0	0	0	0	0	0	0	0	0	0	0	0	0	0	0	0	0	0	0	0	0	0	0	0	0	0	0	0	0.0455108	0	0	0	0	0	0	0	0	0	0	0	0	0	0	0	0	0	0	0	0	0	0	0	0	0	0	0	0	0	0	2.02751	0	0	0	0.004212	0	0.0310495	0	0	0	0.0185142	0	0.0948744	0	0	0	0	0	0	0.0923236	0	0	0	0	3.62708	0	0.00501464	0	0.183499	0	0	0	0	0	3.27418	0	0	0	0	0	0	0	0	0	0	0	0	0	0	0	0.108445	0	0	0	0	0	0	0	0	0.0295847	0	0	0	0	0	0	0	0	0	0	0.267111	0	0	2.17782	0.00285646	0	0	0	0	0	0	0	0	0	0	0	0	0	0	0	0	0	0	0	0	0	0.0574038	0	0	0.00732938	0	0	0.0475124	0	0	0	0	0	0	0	0	0	0	0	0	0	0	0	0	0	0	0	0	0	0	0	0	0	0	0	0.00926641	0	0	0	0	0	0.0259094	0	0.187012	0	0	0	0	0	0	0	0	0.00468787	0	0	0.010704	0	0	0	0	0	0	0.0356629	0	0	0	0	0	0	0	0.02561	0	0	0	0	0	0	0	0	0	0	0	0	0	0	0	0	0	0	0.450343	0	0.00920056	0.00931735	0	0	0.67426	0	0	0	0.0101958	0	0	0	0	0	0	0	0	0	0	0	0	0	0	0	0	0	0	0	0	0	0	0	0	0	0	0.00682245	0	0	0	0	0	0	0	0	0	0	0	0	0	0	0.00780898	0	0	0	0	0	0	0	0	0	0	0	0	0	0	0	0	0	0	0	0	0	0	0	0	0	0	0	0	0	0	0	0	0	0	0	0	0	0	0	0	0	0	0	0.0148787	0.392589	0	0	0	0	0	0	0	0	0	0	0	0	0	0	0	0	0	0	0	0	0	0	0	0	0	0	0	0	0.00277197	0	0	0	0	0	0	0	0	0	0	0	0	0.00153819	0	0	0	0	0	1.9463	0	0	0	0	0	0	0.00233835	0	0	0	0	0	0	0	0	0	0	0	0	0	0	0	0	0	0	0	0	0	0	0	0	0	0	0	0	0	0	0	0	0	0	0	0	0	0	0.0505552	0	0	0	0	0	0	0	0	0	0.00953975	0	0	0	0	0	0	0	0	0	0	0	0	0	0	0	0.017632	0	0	0	0	0	0	0	0	0	0	0	0	0	0	0	0	0	0	0	0	0	0	0	0	0	0	0	0	0	0	0	0	0	0	0	0	0	0	0	0	0	0	0	0	0	0	0	0	0	0	0	0	0	0	0	0	0	0	0	0	0	0	0	0	0	0	0	0	0.00861162	0	0	0	0	0	0	0	0	0	0	0	0	0	0	0	0	0	0	0	0	0	0	0.00659384	0	0	0	0.00227995	0	0	0	0	0	0	0	0	0	0	0	0	0	0	0	0	0	0	0	0	0	0	0	0	0	0	0	0	0	0	0	0	0	0	0	0.00729087	0	0	0	0	0	0	0	0	0	0	0	0	0	0	0	0	0	0	0	0	0	0	0	0	0	0	0	0	0	0	0	0	0	0	0	0	0	0	0	0	0	0	0	0	0	0	0	0	0	0	0.00306395	0	0	0	0	0	0	0.00395108	0	0	0	0	0	0	0	0	0	0	0	0	0	0	0.068104	0	0	0	0	0	0	0	0	0	0	0	0	0	0.0152539	0.0270028	0	0	0	0	0	0	0	0	0	0	0	0	0	0	0	0	0	0.00236568	0.00436483	0.00799162	0	0	0	0	0	0	0	0	0	0	0	0.879538	0	1.38147	0.0253664	0	0	0	0	0	0.00689203	0	0.0308259	0.0237028	0	0.0207655	0	0	0	0	0	0	0	0	0.0290951	0	0	0	0	0	0	0	0	0	0	0.879915	0	0	0	0	0	0	0	0	0	0	0	0	0	0	0	0	0	0	0	0	0	0.0280502	0	0	0	0	0	0	0	0	0	0	0.00234332	0.0183067	0	0	0	0	0	0	0	0	0	0	0	0	0	0	0	0	0.0035274	0	0	0	0	0	0	0	0	0	0	0	0	0	0	0	0	0	0	0	0	0	0	0	0	0	0	0.0183614	0	0	0	0	0	0	0	0	0	1.27349	0	0	0	0	0	0	0	0	0	0	0	0	0	0	0	0	0	0	0	0	0	0	0	0	0	0	0	0	0	0	0	0	0	0	0	0	0	0	0	0	0	0	0.00735672	0	0	0	0	0	0	0.715929	0	0	0	0	0	0	0.00374483	0	0	0	0	0	0	0	0	0	0	0	0	0	0	0	0	0	0	0	0	0	0	0	0	0	0	0	0	0	0	0	0	0	0	0	0	0	0	0	0	0	0	0	0	0	0	0	0	0	0	0	0	0	0	0	0	0	0	0	0	0	0	0	0	0	0	0	0	0	0	0	0.0117576	0	0	0	0	0	0	0	0	0	0	0	0	0	0	0	0	0	0	0	0	0	0	0	1.30468	0.0134039	0	0	0	0	0	0	0	0	0	1.02858	0	0	7.01093	0	0	0	0.0148166	0.337666	0	0	0	0	0	0	0	0	0	0	0	0	0	0	0	0	0	0	0	0	0	0	0	0	0	0	0	0	0	0	0	0	0	0	0	0	0	0	0	0	0	0	0	0	0	0	0	0	0	0	0	0	0	0	0	0	0	0	0	0	0	0	0	0	0	0	0	0	0	0	0	0	0	0	0	0	0	0	0	0	0	0	0	0	0	0	0	0	0	0	0	0	0	0	0	0	0	0	0	0	0	0	0	0	0	0	0	0	0	0	0	0	0	0	0	0	0	0	0	0	0	0	0	0	0	0	0	0	0	0	0	0	0	0	0	0	0	0.00518983	0	0	0	0	0	0	0	0	0	0	0	0	0	0	0.131796	0	0	0	0	0	0	0	0	0	0	0	0	0	0	0	0	0	0	0	0	0	0	0	0	0	0.00402812	0	0	0	0	0	0	0	0	0	0	0	0	0	0	0	0.148907	0	0	0.260778	0	0	0	0	0	0	0	0	0	0	0	0	0	0	0	0	0	0	0	0	0	0	0.00822024	0	0	0	0	0	0	0	0	0	0	0.0147768	0	0	0	0	0	0	0	0	0	0	0	0	0	0	0	0	0	0	0	0	0	0	0	0	0	0	0	0.00886012	0	0	0	0	0	0	0	0	0	0	0	0	0	0.0208799	0	0	0	0	0	0.0115787	0	0	0	0	0	0	0	0	0	0	0	0	0	0	0	0	0	0	0	0	0	0	0.152627	0	0	0	0	0	0	0	0	0	0	0	0	0	0	0	0	0	0	0	0	0	0	0	0	0	0	0	0.0038902	0	0	0	0	0	0	0	0	0	0	0	0	0	0	0	0	0	0	0	0	0	0	0	0	0	0	0	0	0	0	0	0	0	0	0	0	0	0.0117079	0.0227796	0	0.148518	0.00857435	0	0	0	0	0.0104902	0	0	0	0	0	0	0	0	0	0	0	0	0.00719395	0	0.0100256	0	0	0.00249738	0	0	0	0	0	0	0	0	0	0.00263406	0	0	0	0.00623227	0	0	0.00471024	0	0	0	0	0	0	0	0	0	0.00544579	0	0	0	0	0	0	0	0	0	0	0	0	0	0	0	0	0	0	0	0	0	0	0	0.0036591	0	0	0	0	0	0	0	0	0	0	0	0	0	0	0	0	0	0	0	0	0	0	0	0.00605708	0	0	0	0	0	0	0	0	0	0	0	0	0.00642113	0	0	0	0	0	0	0	0	0.0487027	0	0	0	0	0.0735461	0	0.00584711	0	0	0	0	0	0	0	0	0	0.0179277	0	0	0	0	0.00517617	0.0116781	0	0	0	0	0	0	0	0	0	0	0	0	0	0	0	0	0	0	0	0	0	0	0	0	0	0	0	0	0	0	0	0	0	0	0	0	0	0	0	0	0	0	0	0	0	0	0	0	0	0	0	0	0	0	0	0	0	0	0	0	0	0.00826124	0	0	0	0	0	0	0	0.00153198	0	0	0	0	0.0878818	0	0	0	0	0	0	0	0	0	0	0	0	0	0	0	0	0	0	0	0	0	0	0	0	0	0	0	0	0	0	0	0	0	0	0	0	0	0	0	0	0	0	0	0	0	0	0	0	0	0	0	0	0.0124447	0	0	0	0	0	0	0	0	0	0	0	0	0	0	0	0	0	0	0	0	0	0	0	0	0	0	0	0.0293995	0	0	0	0	0	0	0	0	0	0	0	0	0	0	0	0	0.858983	0	0	0	0	0	0	0	0	0	0	0	0	0	0	0	0	0	0	0	0	0	0	0	0	0	0	0	0	0	0	0	0	0	0	0	0	0	0	0	0	0	0	0	0	0	0	0	0	0	0	0	0	0	0	0	0	0	0	0	0	0	0	0	0	0	0	0	0	0	0	0	0	0	0	0	0	0	0.430736	0	0	0	0	0	0	0	0	0	0	0	0	0	0	0	0	0	0	0	0	0	0.0316335	0	0	0	0	0	0	0	0	0	0	0	0	0	0	0	0	0	0	0	0	0	0.0231337	0	0	0	0	0	0	0	0	0	0	0	0	0	0	0	0	0	0	0	0	0	0	0	0	0	0	0	0	0	0	0	0	0	0	0	0	0	0	0	0	0	0	0	0	0	0	0	0	0	0	0	0	0	0
SRS011302	0	0	0	0	0	0	0	0	0	0	0	0	0	0	0	0.0185019	0	0	0	0	0	0	0	0	0	0	0	0	0	0	0	0	0	0	0	0.0936354	0	0	0	0	0	0	0	0	0	0	0	0	0	0	0	0	0	0	0	0	0	0	0	0	0	0	0	0	0	0	0	0	0	0	0	0	0	0	0	0	0	0	0	0	0	0	0	0	0	0	0	0	0	0	0	0	0	0	0.597952	0	0	0	0	0	0.165408	0	0	0	0	0	0	0	0	0	0	0	0	0.855951	0	0	0	0	0	0	0	0	0	0	0	0	0	0	0	0	0	0	0	0	0.0107235	0	0	0	0.00442223	0.0327242	0	0	0	0	0	0	0	0	0	0	0	0	0	0	0	0	0	0	0	0	0	0	0	0	0	0	0	0	0	0	0	0	0	0	0	0	0	0	0	0	0	0	0	0	0	0	0	0	0	0	0	0	0	0	0	0	0	0	0	0	0	0	0	0	0	0	0	0	0	0	0	0	0	0	0	0	0	0	0	0	0	0	0	0	0	0	0	0	0	0	0	0	0	0	0	0	0	0	0	0	0	0	0	0	0.00500051	0	0	0	0	0	0	0	0	0	0	0	0	0	0	0	0	0	0	0	0	0	0	0	0.0123326	0	0	0.0111545	0	0	0	0	0	0	0.014842	0	0	0	0	0.0184145	0	0	0	0	0	0	0	0	0	0	0	0	0	0	0.0141272	0.00345127	0	0	0	0	0	0.0102741	0	0	0	0	0	0	0	0	0.0133664	0	0	0	0	0	0	0	0	0	0	0	0	0	0	0	0	0	0	0	0	0	0	0	0	0	0.0288051	0.302454	0	0	0	0	0	0	0	0.0685607	0	0	0	0	0	0	0	0	0.147012	0	0	0	0	0.0141149	0.0433756	0	0.00215206	0	0.0672277	0	0	0	0.0204576	0.0181644	0	0	0.0243276	0	0	0.575691	0	0	0	0	0	0.0158252	0	0	0	0	0	0	0	0.041423	0	0	0	0	0	0	0	0	0.0350021	0	0	0	0.776952	0	0.0541083	0	0.0246268	0	0	0	0	0.0984365	0	0	0	0	0.00246037	0	0	0	0	0	0	0	0	0	0	0	0	0	0	0	0	0	0	0	0	0	0	0	0	0	0	0	0	0	0	0	0.0134937	0	0	0.0520099	0	0.00873556	0	1.16906	0.0379471	0	0	0	0	0	0.0441119	0.869391	0	0	0	0	0	0	0	0	0	0	0	0.0118003	0.0692832	0	0	0	0	0	0	0	0	0	0	0.057963	0.00463391	0	0	0.00856223	0	0	0	0	0.0128756	0	0	0.192507	0	0	0.00771091	0	0	0	0	0.194296	0.00188516	0	0	0.0989948	0	0	0.0145337	0.00925402	0.00454648	0	0	0.142492	0	0	0	0	0	0	0	0	0.00394979	0	0.188676	0	0	0	0	0	0	0	0	0.0186062	2.03677	0	0.00783823	0.0110487	0	0.056742	0	0.0188884	0	0	0.23388	0	0	0.457775	0	0	0	0.0138557	0.0121055	0	0	0	0	0	0	0.262818	0	0	0.00111208	0	0	0	0	0	0	0	0	0	0	0	0	0	0	0	0	0	0.00331322	0	0	0	0	0	0	0	0	0	0	0	0	0	0	0	0	0	0	0	0	0	0	0	0	0	0	0	0	0	0	0	0	0	0	0	0	0	0	0	0	0	0	0	0	0	0	0	0	0	0	0	0	0	0	0	0	0	0	0	0.602605	0	0.00942888	0	0	0.0656187	0	0.0564935	0	0	0	0	0	0	0.00277176	0	0	0	0	0	0	0	0	0	0	0	0	0	0	0	0	0	0	0	0	0	0	0	0	0	0	0.0180739	0	0	0	0	0	0	0	0	0	0	0	0	0	0	0	0.0121362	0	0	0	0	0	0	0	0	0	0	0	0	0	0	0	0	0	0	0	0	0	0	0	0	0	0	0	0	0	0	0	0	0	0	0	0	0	0	0	0	0	0	0	0	0	0	0	0	0	0	0	0	0	0	0	0	0	0	0	0	0	0	0	0	0	0	0	0	0	0	0	0	0	0	0	0	0	0.476665	0	0	0	0	0	0	0	0	0	0	0	0.332723	0	0	0	0	0	0	0	0	0	0	0	0	0	0	0	0	0	0	0	0	0	0	0	0	0	0	0	0	0	0	0	0	0	0	0	0	0	0	0.243941	0	0	0.0200266	0	0	0	0	0	0	0	0	0	0	0	0	0	0	0	0	0	0	0	0	0	0	0.0386926	0	0	0	0	0	0	0	0	0	0	0	0	0	0	0	0.0106131	0	0	0	0	0	0	0	0	0	0	0	0	0	0	0	0	0	0	0	0	0	0	0	0	0	0	0	0	0	0	0	0	0	0	0	0	0	0	0	0	0	0	0	0	0	0	0	0	0	0	0	0	0	0	0	0	0	0	0	0	0	0	0	0	0	0	0	0	0	0	0	0	0	0	0	0	0	0	0	0	0	0	0	0	0	0	0	0	0	0.0044207	0	0	0	0	0	0	0	0	0	0	0	0	0	0	0	0	0	0	0	0	0	0	0	0.0309127	0	0	0	0	0	0	0	0	0	0.0156488	0	0.0670314	0	0	0	0	0	0	0	0	0	0	0	0	0	0	0	0	0	0	0	0	0	0	0	0	0	0	0	0	0	0	0	0	0	0	0	0	0	0	0	0	0	0	0	0	0	0	0	0	0	0	0	0	0	0	0	0	0	0	0	0	0	0.0077554	0	0.0316996	0	0	0	0	0	0	0	0	0	0	0	0	0	0	0	0.0484298	0	0	0.0179865	0	0	0	0	0	0	0	0	0	0	0	0	0	0	0	0	0	0	0	0	0	0	0	0	0	0	0	0	0	0	0.299227	0	0	0	0	0	0	0	0	0	0	0	0	0	0	0	0	0	0	0	0	0	0	0	0	0	0.00691022	0	0	0	0	0	0	0	0	0	0	0	0	0	0	0	0	0	0	0.0399289	0	0	0	0	0	0	0	0	0	0	0	0	0	0	0	0	0	0	0.00797321	0	0	0	0	0	0	0	0	0	0	0	0	0	0	0	0	0	0	0	0	0	0.00113815	0	0	0	0	0	0	0	0	0	0	0	0	0	0	0	0	0	0	0	0	0	0	0	0	0	0	0	0	0	0	0	0	0.0180893	0	0	0	0	0	0	0	0	0	0	0	0	0	0	0	0	0	0	0	0	0	0	0	0	0	0	0	0	0	0	0	0	0	0	0	0	0	0	0	0	0	0	0	0	0	0	0	0	0	0	0	0	0	0	0	0	0	0	0	0	0	0	0	0	0	0	0	0	0	0	0	0	0	0	0	0	0	0.00941201	0	0	0	0	0	0	0	0	0	0.0614342	0	0	0	0	0	0	0	0	0	0	0	0	0	0	0	0	0	0	0.0160676	0	0	0	0	0	0	0	0	0	0	0	0	0	0	0	0	0	0	0	0	0	0	0	0	0	0	0	0	0	0	0	0	0	0	0	0	0	0	0	0	0	0	0	0	0	0	0	0	0.036019	0	0	0	0	0	0	0	0	0	0	0	0	0	0	0	0	0	0	0	0	0	0	0	0	0	0	0	0	0	0	0	0	0	0	0	0	0	0	0	0.0028914	0	0	0	0	0	0	0.00895951	0	0	0	0	0	0	0	0	0	0	0	0	0	0	0	0	0	0	0	0	0	0	0	0	0	0	0	0	0	0	0	0	0	0	0	0	0	0	0	0	0	0	0.0117435	0	0	0	0	0	3.09974	0	2.94235	0	0	0	0	0	0	0	0	0	0	0.0401958	0	0	0	0	0	0	0	0	0	0	0.0605445	0	0	0	0	0	0.212732	0	0	0	0	0	0.395652	2.74447	0	0.0106775	0	0	0	0	0	0	0	0	0	0.966107	0	0	0	0	0	0	0	0.0279998	0	0	0	0.451623	0	0.00770784	0	0	0	0	0.044003	0	0	0	0	0	0	0	0	0.011515	0	0	0	0	0	0	0.45329	0	0	0	0	0	0	0	0	0	0.0255318	0	0	0	0	0	0	0	0	0	0	0	0	0	0	0	0	0	0	0	0	0	0	0	0	0	0	0	0	0	0	0	0	0	0	0	0	0	0	0	0	0	0	0	0	0	0	0	0.0132084	0	0	0	0	0	0	0	0	0	0	0	0	0	0	0	0	0	0	0	0	0	0	0	0	0	0	0	0	0	0	0	0	0	0	0	0	0	0	0	0	0	0	0	0	0	0	0	0	0	0	0	0	0	0	0	0.00671695	0	0	0	0	0	0	0	0	0	0	0	0	0	0	0	0	0.0147914	0	0	0	0	0	0	0	0	0	0	0	0.756291	0	0	0	0	0	0	0	0	0	0	0	0	0	0	0	0	0	0	0	0	0	0	0	0	0	0	0	0	0	0	0	0	0	0	0	0	0	0	0	0	0	0	0	0	0	0	0	0	0	0	0	0	0	0	0	0	0	0	0	0	0	0	0	0	0	0	0	0	0	0	0	0	0	0	0	0	0	0	0	0	0	0	0.997058	0	0	0	0	0	0	0	0.0101559	0	0	0	0	0	0	0	0	0	0	0	0	0	0	0	0	0	0	0	0	0	0	0	0	0	0	0	0	0	0	0	0	0	0	0	0	0	0	0	0	0	0	0	0	0	0	0	0	0	0	0	0	0	0	0	0	0	0	0	0	0	0	0	0	0	0	0	0	0	0	0	0	0	0	0	0	0	0	0	0	0	0	0	0.392026	0	0	0	0	0	0	0	0	0	0	0	0	0	0	0	0	0	0.0272896	0	0	0	0	0	0	0	0	0	0	0	0	0	0	0	0	0	0	0	0	0	0	0	0	0	0	0	0	0	0	0	0	0	0	0	0	0	0	0	0	0	0	0	0	0	0	0	0	0	0	0	0	0	0	0	0	0	0	0	0	0	0	0	0	0	0	0	0	0	0	0	0	0	0	0	0	0	0	0	0	0	0	0	0	0	0	0	0	0	0	0	0	0	0	0	0	0	0	0	0	0	0	0	0	0	0	0	0	0	0	0	0.00828612	0	0	0	0	0	0	0	0	0	0	0	0	0	0	0	0	0	0	0	0	0	0	0	0	0	0	0	0	0	0	0	0	0	0	0	0	0	0	0	0	0	0	0	0	0	0	0	0.0126271	0	0	0	0	0	0	0	0	0	0	0	0	0	0	0	0	0	0.00714337	0	0	0	0	0	0	0	0	0	0	0.0202367	0	0	0	0	0	0	0	0	0.142614	0	0	0.0166091	0	0	0	0	0	0	0	0	0	0	0	0	0	0	0	0	0	0	0	0	0	0	0.0118954	0	0	0	0	0	0	0	0.00675529	0	0	0	0	0	0	0	0	0	0	0	0	0	0	0	0	0	0	0	0	0	0	0	0	0	0	0	0	0	0	0	0	0	0.0154356	0	0	0	0	0	0	0	0	0	0	0	0	0.0198655	0	0	0.0119752	0	0	0	0	0	0	0.0212414	0	0	0	0	0	0	0	0	0	0	0	0	0	0	0	0	0	0	0	0	0	0	0	0	0	0	0	0	0	0	0	0	0	0	0	0	0	0	0	0	0	0	0	0	0	0	0	0	0	0	0	0.297133	0	0	0	0	0	0	0	0	0	0	0	0	0	0	0	0	0	0	0	0	0	0	0	0	0	0	0	0	0	0	0	0	0	0	0	0	0	0	0	0	0	0	0	0	0	0	1.13546	0	0	0	0	0	0	0.00495143	0	0.0372983	0	0	0	0.00718325	0	0	0	0	0	0.102306	0	0	0	0	0	0	0	0	0	0	0	0	0	0	0	0	0	0	0	0	0	0	0	41.4268	0	0	0.0236757	0	0	0	0	0	0	0	0.0232447	0	0	0	0	0	0	0	0	0	0	0	0	0	0	0	0	0	0	0	0	0	0.093278	0	0	0	0	0	0	0	0	0	0	0	0.0031491	0	0.0381036	0	0	0	0	0	0	0	0	0	0	0	0	0	0	0	0	0	0	0.00749156	0	0	0	0	0	0	0	0	0	0	0	0.14174	0	0	0	0.0140168	0	0	0	0	0.0121945	0.488527	0	0	0	0	0	0	0	0	0.0590291	0	0	0	0	3.16332	0	0	0	0.137006	0	0	0	0	0	0.411215	0	0	0	0	0	0	0	0	0	0	0	0	0	0	0	0.116546	0	0	0	0	0	0	0	0	0	0	0	0	0	0	0	0	0	0	0	0.190207	0	0	0.510897	0	0	0	0	0	0	0	0	0	0	0	0	0.00854075	0	0	0	0	0	0	0	0	0	0	0	0	0	0	0	0	0	0	0	0	0	0	0	0	0	0	0	0	0	0	0	0	0	0	0	0	0	0	0	0	0	0	0	0.0327196	0	0	0	0	0	0	0	0.377847	0	0	0	0	0	0	0	0	0	0	0	0	0	0	0	0	0	0.00438082	0.26964	0	0	0	0	0	0	0	0.132739	0	0	0	0	0	0	0	0	0	0	0	0	0	0	0	0	0	0	0.061336	0	2.37898	0.0168238	0	0	0	0	0	0	0	0	0	0	0	0	0	0.00619235	0	0	0	0	0.0253615	0	0	0	0	0	0	0	0	0	0	0	0	0.0218519	0	0.0340188	0.601971	0	0	0	0	0.0218611	0	0	2.81325	0	0	0	0.182746	0	0.0191921	0	0	0	0	0	0	0	0	0	0	0	0	0	0	0	0	0	0	0	0	0	0	0	0	0	0	0	0	0	0	0	0	0	0	0	0	0	0	0	0	0	0	0	0.0156243	0	0	0	0	0	0	0	0	0	0	0	0	0	0	0	0	0	0	0.0599617	0	0	0	0	0	0	0	0	0	0	0	0	0	0	0	0	0	0	0	0	0	0	0	0	0	0	0	0.121216	0	0	0	0	0	0	0	0	0	0	0	0.0337289	0	0	0	0	0	0	0	0	0	0	0	0	0	0	0	0	0	0	0	0	0	0	0	0	0	0	0	0	0	0.0217737	0	0	0	0	0	0.102027	0	0	0	0	0	0	0	0	0	0	0	0	0	0	0	0	0	0	0	0	0	0	0	0	0	0	0	0	0	0	0	0	0	0	0	0	0	0	0	0	0	0	0	0	0	0	0	0	0	0	0	0	0	0	0	0	0	0	0	0	0	0	0.00986604	0	0	0	0	0	0	0	0	0	0	0	0	0	0	0	0	0	0	0	0	0	0	0	0	0	0	0	0	0	0	0	0	0	0	0	0	0	0	0	0	0	0	0	0	0	0	0	0	0	0	0	0	0	0	0	0.00568156	0	0	0	0	0	0	0	0	0	0	0	0	0	0	0	0	0	0	0	0	0	0	0	0	0	0	0	0	0.0066786	0	0	0	0	0	0	0	0	0	0	0	0	0	0	0	0	0	0	0	0	0	0	0	0	0	0	0	0	0	0	0	0	0	0	0	0	0	0	0	0	0	0	0	0	0	0	0	0	0	0.00668167	0	0	0	0	0	0	0	0	0	0	0	0	0	0	0	0	0	0	0	0	0	0.00330249	0	0.00701145	0.00327334	0	0	0	0	0	0	0	0	0	0	0	0	0	0	0	0	0	0	0	0	0	0.00666019	0.265653	0	0	0	0	0	0	0	0	0	0	0	0	0	0	0	0	0	0.00102004	0	0.00415687	0	0	0	0	0	0	0	0	0	0	0	0	0	0	0	0	0	0	0	0.015089	0	0	0	0	0	0	0	0	0.0162149	0	0	0	0.0664317	0	0.00827692	0.0323515	0	0	0	0	0	0	0	0	0	0	0	0	0	0	0	0	0	0	0	0	0	0	0	0	0	0	0	0	0	0	0	0.00845025	0	0	0	0	0	0	0	0	0	0	0	0.0130182	0	0	0	0	0	0	0	0	0	0	0	0	0	0	0	0	0	0	0	0	0	0.00363994	0	0	0	0	0	0	0	0	0	0	0	0	0	0	0	0	0	0	0	0	0	0.00310308	0	0	0	0	0	0	0	0	0	0	0	0	0	0	0	0	0	0	0	0	0	0	0	0	0	0	0	0.00338532	0	0	0	0	0	0	0	0	0	0	0	0	0	0.00393599	0	0.0583143	0	0	0	0	0	0	0	0	0	0	0	0	0	0	0	0	0	0	0	0	0	0	0	0	0	0	0	0	0	0	0	0	0	0	0	0	0	0	0	0	0	0	0	0	0	0	0	0	0	0	0	0	0	0	0	0	0	0	0	0	0	0	0	0	0	0	0	0	0	0	0	0	0	0	0	0	0	0	0	0	0	0	0	0	0	0	0	0	0	0	0	0	0	0	1.13931	0	0	0	0	0	0	0.0227431	0	0	0	0	0	0	0	0	0	0	0	0	0	0	0	0	1.69331	0.0981634	0	0	0	0	0	0	0	0	2.53247	0.172288	0.00503426	0	0	0	0	0	0	0.212559	0	0	0	0	0	0	0	0	0	0	0	0	0	0	0	0	0	0	0	0	0	0	0	0	0	0	0	0	0	0	0	0	0	0	0	0	0	0	0	0	0	0	0	0	0	0.0123525	0	0.0116316	0	0	0	0	0	0	0	0	0	0	0	0	0	0	0	0	0	0	0	0	0	0	0.00563861	0	0	0	0	0	0	0	0	0	0	0	0	0	0	0	0	0	0	0	0	0	0	0	0	0	0	0	0	0	0	0	0	0	0	0	0	0	0	0	0	0	0	0	0	0	0	0	0.00612486	0	0	0	0	0	0	0	0	0	0	0	0	0	0	0	0	0	0	0.0378444	0	0	0	0	0	0	0	0	0	0	0	0	0	0	0	0	0	0	0	0	0	0.119255	0	0	0	0	0	0	0	0	0	0	0.00842111	0	0	0	0	0	0	0	0	0	0	0	0	0	0	0	0	0	0	0	0	0	0	0	1.09607	0	0	0	0	0	0	0	0	0	0	0	0.0113708	0	0	0	0	0	0	0	0	0	0	0	0	0	0.00806371	0	0	0	0	0	0	0	0	0.0709413	0	0	0	0	0	0	0	0	0	0	0	0	0	0	0	0	0	0	0	0	0	0	0	0	0	0	0	0	0	0	0	0	0	0	0	0	0	0	0	0	0	0	0	0.0160952	0.00384395	0	0	0	0	0.0548277	0	0	0	0	0	0	0	0	0	0	0.0834993	0.191691	0.0429032	0	0	0	0	0	0	0	0	0	0	0	0	0	0	0	0	0	0	0	0	0	0	0	0	0	0	0	0	0	0	0	0	0	0	0	0	0.012897	0.0299371	0	0	0	0.186719	0	0.0921858	0.00269506	0.00453114	0	0	0	0	0	0.00310001	0	0	0	0	0	0	0	0	0	0	0	0	0	0	0	0	0	0	0	0	0	0	0	0	0	0.0123387	2.39074	0.0407158	0	0	0	0	0	0	0	0	0	0	0	0.0143297	0	0	0	0	0	0	0	0	0	0	0.006855	0	0	0	0.0549642	0	0	0	0	0	0.0109152	0	2.39529	0	0.0129262	2.00708	0	0	0	0	0	0	0	0	0	0	0	0	0	0.00951785	0	0	0	0	0	0	0	0	0	0	0	0	0	0	0	0.020542	0	0	0	0	0	0.558209	0	0	0	0	0	0	0	0	0	0	0	0	0	0	0	0	0	0	0	0	0	0	0	0.0180816	0	0	0	0	0	0	0	0	0	0	0	0	0.0148313	0	0	0	0	0	0	0	0	0.466479	0.050519	0	0	0	0.00687187	0	0	0	0	0	0	0	0	0	0	0	0.0152546	0	0	0	0	0	0.0308621	0	0	0.041107	0	0	0	0	0	0	0	0	0	0	0	0	0	0	0	0	0	0	0	0	0	0	0	0	0	0	0	0	0	0	0	0	0	0	0	0	0	0	0	0.00869414	0	0	0	0	0	0	0	0	0	0	0	0	0	0	0	0	0	0	0.0250685	0	0	0	0	0	0	0	0	0	0	0	0	0	0	0	0	0	0	0	0	0	0	0	0	0	0	0	0	0	0	0	0	0	0	0	0	0	0	0	0	0	0	0	0	0	0	0	0	0	0	0	0	0	0	0	0	0	0	0	0	0	0	0	0	0	0	0	0	0	0	0	0	0	0	0	0	0	0	0	0	0	0	0	0	0	0	0	0	0	0	0	0	0	0	0	0	0	0	0	0	0	0	0	0	0	0	0	0	0	0	0	0	0	0	0	0	0	0	0	0	0	0	0	0	0	0	0	0	0	0	0	0	0	0	0	0	0	0	0	0	0	0	0	0	0	0	0	0	0	0	0	0	0	0	0	0	0	0	0	0	0	0	0	0	0	0	0	0	0	0	0	0	0	0	0	0	0	0	0	0	0	0.154014	0	0	0	0	0.0202275	0	0	0	0	0	0	0	0	0	0	0	0	0	0	0	0	0	0	0	0	0	0	0	0.0149141	0	0	0	0	0	0	0	0	0	0	0	0	0	0	0	0	0	0	0	0	0	0	0	0	0	0	0	0	0	0	0	0	0	0	0	0	0	0	0	0	0	0	0	0	0	0	0	0	0	0	0	0	0	0	0	0.012647	0	0	0	0	0	0	0	0	0	0	0	0	0	0	0	0	0	0	0	0
SRS011405	0	0	0.012282	0	0	0	0	0	0	0	0	0	0.00433552	0	0	0	0	0	0	0	0	0	0	0	0	0	0	0	0	0	0	0	0	0	0	0	0	0	0	0	0	0	0	0	0	0.0318865	0	0	0	0	0	0	0	0	0	0	0	0	0	0	0	0	0	0	0	0	0	0	0	0	0	0	0	0	0	0	0	0	0	0	0	0	0	0.0111004	0	0	0	0	0	0	0	0	0	0	0	0	0	0	0	0	0.0209666	0	0	0	0	0	0	0	0	0	0	0	0	0.00268339	0	0	0	0	0	0	0	0	0	0	0	0	0	0	0	0	0	0	0	0	0	0	0	0	0	0	0	0	0	0	0	0	0	0	0	0	0	0	0	0	0	0	0	0	0	0	0	0	0	0	0	0	0	0	0	0	0	0	0	0	0	0	0	0	0	0	0	0	0	0	0	0	0	0	0	0	0	0	0	0	0.0313469	0	0	0	0	0	0	0	0	0	0	0	0	0	0	0	0	0	0	0	0	0	0	0	0	0	0	0	0	0	0	0	0	0	0	0	0	0	0	0.31142	0	0	0	0	0	0	0	0.0220204	0	0	0	0	0	0	0	0	0	0	0	0	0	0	0.0868172	0.109257	0.00479102	0.00473089	0	0.0134606	0	0	0	0	0.00889353	0	0	0	0	0	0	0	0	0	0	0	0	0	0	0.00240979	0	0.0231884	0	0	0	0	0	0	0	0	0	0.0114792	0	0	0	0	0	0	0	0	0	0	0	0.00760521	0.0197278	0	0	0	0	0	0	0	0	0.00895216	0	0	0	0	0	0	0	0	0	0	0	0	0	0	0	0	0	0	0	0	0	0	0	0	0.055072	1.02407	0.0037342	0	0	0	0	0	0	1.6625	0	0	0.0588062	0	0	0	0	0	0.0121798	0	0	0	0	0	0	0	0	0	0.0271346	0	0	0	0	0.00354479	0	0	0.0979056	0	0	5.91482	0.00612896	0	0	0	0	0	0.00219332	0	0	0	0	0	0	0	0	0.0129915	0	0	0	0	0	0	0.0251593	0.00429343	0.0226758	0	0	0	0.0168746	0.0134515	0.251024	0.00325164	0	0	0	0.0183283	0	0	0	0	0	0	0	0	0	0	0.0340633	0	0	0	0	0	0	0	0	0	0	0	0	0	0	0	0	0	0	0	0	0	0	0	0	0.0125285	0.0281478	0	0	0.140069	0	0.0276021	0	0	0.0188198	0	0	0	0	0	0	0.63766	0	0	0	0	0	0	0	0	0	0	0	0.0370744	0	0	0	0	0	0	0	0	0	0	0	0.670787	0	0	0	0	0	0	0	0	0.0146422	0	0.0023677	3.93414	0	0	0	0	0	0	0	0	0	0	0	0.0691549	0	0	0.0236109	0	0	0	0	1.00226	0	0	0	0	0	0	0	0	0	0	0	0	0	0	0	0	0	0	0	0	0	0	0	0	0	0	0	0.138045	0	0	0.284366	0	0	0.171155	0	0	0	0	0	0	0	0	0	0	0	0.666459	0	0	0	0	0	0.00688963	0	0	0	0	0	0	0	0	0	0	0	0	0	0	0	0	0	0	0	0	0	0	0	0	0	0	0	0	0	0	0	0	0	0	0	0	0	0	0	0	0	0	0	0	0	0	0	0	0	0	0	0	0	0	0	0	0	0	0	0	0	0	0	0	0	0	0	0	0	0	0	0	0	0	0	0	0	0	0	0.0212672	0	0	0	0	0	0	0	0	0	0	0	0.0026383	0	0	0	0	0	0	0	0	0	0	0	0	0	0	0	0	0	0	0	0	0	0	0	0	0	0	0	0	0	0	0	0	0	0	0	0	0	0	0	0	0	0	0	0	0	0	0	0	0	0	0	0	0	0	0	0	0	0	0	0	0	0	0.0919299	0	0	0	0	0	0	0	0	0	0	0	0	0	0	0	0	0	0	0	0	0	0	0	0	0	0	0	0	0	0	0	0	0	0	0	0	0	0	0	0	0	0	0	0	0	0	0	0	0	0	0	0	0	0	0	0	0	0	0	0	0	0	0	0	0	0	0.0152074	0	0	0	0	0	0	0	0	0	0	0	0	0	0	0	0	0	0	0	0	0	0	0	0	0	0	0	0	0	0	0	0	0	0	0	0	0	0	0	0	0	0.0153202	0	0	0	0	0	0	0	0	0	0	0	0	0	0	0	0	0	0	0	0	0	0	0.00565091	0	0	0	0	0	0	0	0	0	0	0	0	0	0	0	0	0	0	0	0	0	0	0	0	0	0	0	0	0	0	0	0	0	0	0	0	0	0	0	0	0	0	0	0	0	0	0	0	0	0	0	0	0	0	0	0	0	0	0	0	0	0	0	0	0	0	0	0	0	0	0	0	0	0	0	0	0	0	0	0	0	0	0	0	0	0	0	0	0	0	0	0	0	0	0	0	0	0	0	0	0	0	0	0	0	0	0	0	0	0	0	0	0	0	0	0	0	0	0	0	0	0	0	0	0	0	0	0	0	0	0	0	0	0	0	0	0	0	0	0	0	0	0	0	0	0	0	0	0	0	0	0	0	0	0	0	0	0	0	0	0	0	0	0	0	0	0	0	0	0	0	0	0	0	0	0	0	0	0	0	0	0	0	0	0	0	0	0	0	0	0	0	0	0	0	0.0250646	0	0	0	0	0	0	0	0	0	0	0	0	0	0	0	0	0	0	0	0	0	0	0	0	0	0	0	0	0	0	0	0	0	0	0	0	0	0	0	0	0	0	0	0	0	0	0	0	0	0	0	0	0	0	0	0	0	0	0	0	0	0	0	0	0	0	0	0	0	0	0	0	0	0	0	0	0	0	0	0	0	0	0	0	0	0	0	0.0119753	0	0	0	0	0	0	0	0	0	0	0	0	0	0	0	0	1.34325	0	0	0	0	0	0	0	0	0	0	0	0	0	0	0	0	0	0	0	0	0	0	0	0	0	0	0	0	0	0	0	0	0	0	0	0	0	0	0	0	0	0	0	0	0	0	0	0	0	0	0	0	0	0	0	0	0	0	0	0	0	0	0	0	0	0	0	0	0	0	0	0	0	0	0	0	0	0	0	0	0	0	0	0	0	0	0	0	0	0	0	0	0	0	0	0	0	0	0	0	0	0	0	0	0	0	0	0	0	0	0	0	0	0	0	0	0	0	0	0	0	0	0	0	0	0	0	0	0	0	0	0	0	0	0	0	0	0	0	0	0	0	0	0	0	0	0	0	0	0	0	0	0	0	0	0	0	0	0	0	0	0	0	0	0	0	0	0	0	0	0	0	0	0	0	0	0	0	0	0	0.00579222	0	0	0	0	0	0	0	0	0	0	0	0	0	0	0	0	0	0	0	0	0	0	0	0	0	0	0	0	0	0	0	0	0	0	0.00464069	0	0	0	0	0	0	0	0	0	0	0	0	0	0	0	0	0	0	0	0	0	0	0	0	0	0	0	0	0	0	0	0	0	0	0	0	0	0	0	0	0	0	0	0	0	0	0	0	0	0	0	0	0	0	0	0	0	0	0	0	0	0	0	0	0	0	0	0.0436784	0	0	0	0	0	0	0	0	0	0	0	0	0	0	0	0	0	0	0	0	0	0	0	0	0	0	0	0	0	0	0	0	0	0	0	0	0	0	0	0	0	0.0052811	0	0	0	0.00737971	0	0	0	0	0	0	14.0363	0.0056915	0.0141566	0	0	0	0	0	0	0	0	0	0	0	0	0	0	0	0	0.0190002	0	0	0	0	0	21.486	9.66432	0	0	0	0	0	0	0	0	0.0247925	0	0	0	0	0	0	0	0	0	0	0.0332079	0	0	0	5.45617	0	0.0171256	0	0	0	0	0.0255576	0.00503757	0	0	0	0	0	0	0	0	0	0.0103096	0	0	0	0	0	0	0	0	0	0	0	0	0	0	0	0	0	0	0	0	0	0	0	0	0	0	0	0	0	0	0	0	0	0	0	0	0	0	0	0	0	0	0	0.0527238	0	0	0	0	0.041419	0	0	0	0	0	0	0	0	0	0.00787881	0	0	0	0	0	0	0	0	0	0	0	0	0	0	0	0	0	0	0	0	0	0	0	0	0	0	0	0	0.0190979	0	0	0	0	0	0	0	0	0	0	0	0	0	0	0	0	0	0	0	0	0	0	0	0	0	0	0	0	0	0	0.00297353	0	0	0	0	0	0	0	0	0	0	0	0	0	0	0	0	0	0	0	0	0	0	0	0	0	0	0	0	0	0	0	0	0	0	0	0	0	0	0	0	0	0	0	0	0	0	0	0	0	0	0	0	2.32274	0.00672427	0	0.0959077	0	0	0	0	0	0.0283372	0	0	0.0220459	0	0	0	0	0	0	0	0	0	0	0	0	0	0	0	0	0	0	0	0	0	0	0	0	0	0	0	0	0	0	0	0	0	0	0	0	0	0.00221436	0	0	0	0	0	0	0	0	0	0	0	0	0	0.0058268	0	0	0	0	0.00547653	0.0432695	0.00604327	0	0	0	0	0	0	0	0	0	0	0	0	0	0	0	0	0	0	0	0	0	0	0	0	0	0	0	0	0	0	0	0	0	0	0	0	0	0	0	0	0	0	0	0	0	0	0	0	0	0	0	0	0	0	0	0	0	0	0	0	0	0	0	0	0	0	0	0	0	0.0226548	0	0	0	0	0	0	0	0	0	1.08504	0	0	0	0	0	0	0	0	0	0	0	0	0	0	0	0.0696074	0	0.0502208	0	0	0.0274443	0	0	0	0	0	0	0	0	0	0	0	0	0	0	0	0	0	0	0	0	0	0	0	0	0	0	0	0	0	0	0	0	0	0	0	0	0	0	0	0	0.00969179	0	0	0	0	0	0	0	0	0	0	0	0	0	0	0	0	0	0	0	0	0	0	0	0	0	0	0	0	0	0	0	0	0	0	0	0	0	0	0	0	0	0	0	0	0	0	0	0	0	0	0	0	0	0	0	0	0	0	0	0	0	0	0	0	0	0	0	0	0	0	0	0	0	0	0	0	0	0	0	0	0	0	0	0	0	0	0	0	0	0	0	0	0	0	0	0	0	0	0	0	0	0	0	0	0	0	0	0	0	0	0	0	0	0	0	0.0117393	0	0	0	0	0	0	0	0	0	0	0	0	0	0	0	0	0	0	0	0	0	0	0	0	0	0	0	0	0	0	0	0	0	0	0	0	0	0	0	0	0	0	0	0	0	0	0	0	0	0	0	0	0	0	0	0	0	0	0	0	0	0	0	0	0	0	0	0	0	0	0	0	0	0	0	0	0	0	0	0	0	0	0	0	0	0	0	0	0	0	0	0	0	0	0	0	0	0	0	0	0	0	0	0	0	0	0	0	0	0	0	0	0	0	0.00180096	0.00712565	0	0	0	0	0	0.00306373	0	0	0	0	0	0	0	0	0	0	0	0	0	0	0	0	0	0	0	0	0	0	0.0130396	0	0	0	0	0	0	0	0	0	0	0.00351773	0	0	0	0	0	0	0	0	0	0	0	0	0	0	0	0	0	0	0	0	0	0	0	0	0	0	0	0	0	0	0	0	0	0	0	0	0	0	0	0	0	0	0	0	0	0	0	0	0	0	0	0	0	0	0	0	0	0	0	0	0	0	0	0	0	0	0	0	0	0	0	0.0620593	0	0	0	0	0	0	0.0217287	0	0	0	0	0	1.3141	0.00326968	0	0	0	0	0.0710701	0	0	0	0	0	0	0	0	0	0	0	0	0	0	0	0	0	0	0	0	0	0	0	0.849424	0	0	0.0813467	0	0	0.0185883	0	0	0	0	0.00583582	0	0	0	0	0	0	0	0	0	0	0	0	0	0	0	0	0	0	0	0	0	0.654072	0	0	0	0	0	0	0	0	0	0	0	0	0	0	0	0	0	0	0	0	0	0.00258718	0	0	0	0	0	0	0	0	0	0	0.0347699	0	0	0	0	0	0	0	0	0	0	0	0	0	0	0	0.0613513	0	0	0	0	0.0111154	0.34802	0	0	0	0	0	0	0	0	4.66564	0	0	0	0	14.7735	0	0.0053713	0	0.053486	0	0	0	0	0	0.137826	0	0	0	0	0	0	0	0	0	0	0	0	0	0	0	0.104773	0	0	0	0	0	0	0	0	0.00702343	0	0.401995	0	0	0	0	0	0	0	0	0.00829973	0	0	0	0	0	0	0	0	0	0	0	0	0	0	0	0	0	0	0	0	0	0	0	0	0	0	0	0	0	0	0	0	0	0	0	0	0	0	0	0	0	0	0	0	0	0	0	0	0	0	0	0.00563137	0	0	0	0	0	0	0	0	0	0	0	0	0	0	0	0	0	0	0	0	0	0	0	0	0	0	0	0	0	0	0	0	0	0	0	0	0	0	0	0	0	0	0	0	0	0	0	0	0	0	0	0	0	0	0	0	0	0	0	0	0	0.0203547	0	0.00239927	0.0403381	0	0	0	0	0	0.0061455	0	0	0	0	0	0	0	0.0189025	0	0.00602674	0	0	0	0	0	0	0	0	0	0	0	0	0	0	0	0	0	0	0.0317092	0	0	0	0	0	0	0	0	0	0	0	0	0	0	0	0	0	0	0	0	0	0	0	0	0	0	0	0	0	0	0	0	0	0	0	0	0	0	0	0	0	0	0	0	0	0	0	0	0	0	0	0	0	0	0	0	0	0	0	0	0	0	0	0	0	0	0	0	0	0	0	0	0	0	0	0	0	0	0	0	0	0	0	0	0	0	0	0	0	0	0	0	0	0	0	0	0	0	0	0	0	0	0	0	0	0	0	0	0	0	0.00358237	0	0	0	0	0	0	0	0	0	0	0	0	0	0	0	0	0	0	0	0	0	0	0	0	0	0	0	0	0	0	0	0	0	0	0	0	0	0	0	0	0	0	0	0	0	0	0	0	0	0	0	0	0	0	0	0	0	0	0	0	0	0	0	0	0	0	0	0	0	0	0	0	0	0	0	0	0	0	0	0	0	0	0	0	0	0	0	0	0	0	0	0	0	0	0	0	0	0	0	0	0	0	0	0	0	0	0	0	0	0	0	0	0	0	0	0	0	0	0	0	0	0	0	0	0	0	0	0	0	0	0	0	0	0	0	0	0	0	0	0	0	0	0	0	0	0	0	0	0	0	0	0	0	0	0	0	0	0	0	0	0	0	0	0	0	0	0	0	0	0	0	0	0	0	0	0	0	0	0	0	0	0	0	0	0	0	0	0	0	0	0	0	0	0	0	0	0	0	0	0	0	0	0	0	0	0	0	0	0	0	0	0	0	0	0	0	0	0	0	0	0	0	0	0	0	0	0	0	0	0	0	0	0	0	0	0	0	0	0	0	0	0	0	0	0	0	0	0	0	0	0	0	0	0	0	0	0	0	0	0	0	0	0	0	0	0	0	0	0	0	0	0	0	0	0	0	0	0	0	0	0	0	0	0	0	0	0	0.0114958	0	0	0	0	0	0	0	0	0	0	0.00794495	0	0	0	0	0	0	0	0	0	0	0	0	0.00279464	0	0	0	0	0	0	0	0	0.437605	0	0	0	0	0	0	0	0	0	0.00736017	0	0	0	0	0	0	0	0	0	0	0	0	0	0	0	0	0	0	0	0	0	0	0	0	0	0	0	0	0	0	0	0	0	0	0	0	0	0	0	0	0	0	0	0	0	0	0	0	0	0	0	0	0	0	0	0	0	0	0	0	0	0	0	0	0	0	0	0	0	0	0	0	0	0	0	0	0	0	0	0	0	0	0	0	0	0	0	0	0	0	0	0	0	0	0	0	0	0	0	0	0.0116611	0	0	0	0	0	0	0	0	0	0	0	0	0	0	0	0	0	0	0	0	0	0	0	0	0	0	0	0	0	0	0	0	0	0	0	0	0	0	0	0	0	0	0	0	0	0	0	0	0	0	0	0	0.358844	0	0	0	0	0	0	0	0	0	0	0	0	0	0	0	0	0	0	0	0	0	0	0	0	0	0	0	0	0	0	0	0	0	0	0	0	0	0	0	0	0	0	0	0	0	0	0	0	0	0	0	0	0	0	0	0	0	0	0	0	0	0	0	0	0	0	0	0	0	0	0	0	0	0	0	0	0	0	0	0	0	0	0	0	0	0.0929507	0	0	0	0	0	0	0	0	0	0	0	0	0	0	0	0	0	0	0.021867	0	0	0	0	0	0.0284004	0	0	0	0	0	0	0	0	0	0.158498	0.0509394	0	0	0	0	0	0	0.116772	0	0	0	0	0	0	0	0	0	0	0	0	0	0	0	0	0	0	0	0	0	0	0	0	0	0	0	0	0	0	0	0	0	0	0	0	0	0	0	0	0	0	0	0	0	0	0	0	0	0	0	0	0	0	0	0	0	0	0	0.0195504	0	0	0	0	0	0	0	0	0	0	0	0	0	0	0	0	0	0	0	0	0	0	0	0	0	0	0	0	0	0	0	0	0	0	0	0	0	0	0	0	0	0	0	0	0	0	0	0	0	0.00764128	0	0	0	0	0	0	0	0	0	0	0	0	0	0	0	0	0	0	0	0	0	0	0	0	0	0	0	0.00783972	0	0	0	0	0	0	0	0	0	0	0	0	0	0	0	0	0	0	0	0	0	0.0344016	0	0	0	0	0	0	0	0	0	0.00334635	0.0185342	0	0	0	0	0	0	0	0	0	0	0	0	0	0	0	0	0	0	0	0.0206524	0	0	0	0.0972967	0	0	0	0	0	0	0	0	0	0	0	0	0	0	0	0	0	0	0	0	0	0	0	0	0	0	0	0	0	0	0	0	0	0	0	0	0	0	0	0	0	0	0	0	0	0	0	0	0	0.00910851	0	0	0	0	0	0	0	0	0	0	0	0	0	0	0	0	0	0	0	0	0	0	0	0	0	0	0	0	0	0	0	0	0	0	0	0	0	0	0	0	0	0	0	0	0	0	0	0	0	0	0	0	0	0	0	0	0	0	0	0	0	0	0	0	0	0	0	0	0	0	0	0	0	0	0	0	0	0	0	0	0	0	0	0	0	0.00409199	0	0	0	0	0	0	0	0	0	0	0	0	0	0	0	0	0	0	0	0	0	0	0	0	0	0	0	0	0	0	0	0	0	0	0	0	0	0	0	0	0	0.0151653	0	0	0	0	0	0.00812685	0	0	0	0.0267107	0	0	0	0	0	0	0	0	0	0	0	0	0	0	0	0	0	0	0	0	0	0	0	0	0	0	0	0.078534	0.00448134	0	0	0	0	0.0782799	0	0	0	0	0	0	0	0	0	0	0	0	0	0	0	0	0	0	0	0	0	0	0	0	0	0	0	0	0	0	0	0	0	0	0	0	0	0	0	0	0	0	0	0	0	0	0	0	0	0	0	0	0	0	0	0	0	0	0	0	0	0	0	0	0	0	0	0	0	0	0	0	0	0	0	0	0	0	0	0	0.0449051	0	0	0	0	0	0	0	0	0	0	0	0	0	0	0	0	0	0.0592527	0.0350239	0	0	0	0	0	0	0	0	0	0	0	0	0	0	0	0	0	0	0	0	0	0.0124654	0	0	0	0	0	0	0	0	0	0	0	0	0	0	0	0	0	0	0	0	0	0	0	0	0	0	0	0	0	0	0	0	0	0	0	0	0	0	0	0	0	0	0	0	0	0	0	0	0	0	0	0	0	0	0	0	0	0	0	0	0	0	0	0	0	0	0	0	0	0	0	0	0	0	0	0	0	0	0	0	0	0	0	0	0	0	0	0	0	0	0	0	0	0	0	0	0	0	0	0	0	0	0	0	0	0	0	0	0	0	0	0	0	0	0	0	0	0	0	0	0	0	0	0	0	0	0	0	0	0	0	0	0	0	0	0	0	0	0	0	0	0	0	0	0	0	0	0	0	0	0	0	0	0	0	0	0	0	0	0	0	0	0	0	0	0	0	0	0	0	0	0	0	0	0	0	0	0	0	0	0	0	0	0	0	0	0	0	0	0	0	0	0	0	0	0	0	0	0	0	0	0	0	0	0	0	0	0	0	0	0	0	0	0	0	0	0	0	0	0	0	0	0	0	0	0	0	0	0	0	0	0	0	0	0	0	0	0	0	0	0	0	0	0	0	0	0	0	0	0	0	0	0	0	0	0	0	0	0	0	0	0	0	0	0	0	0	0	0	0	0	0	0	0	0	0	0	0	0	0	0	0	0	0	0	0	0	0	0	0	0	0	0	0	0	0	0	0	0	0	0	0	0	0	0	0.00545097	0	0	0	0	0	0	0	0	0	0	0	0	0	0	0	0	0	0	0	0
SRS011529	0	0	0.0465128	0	0	0	0	0	0	0	0	0	0	0	0	0.0587594	0.0266404	0	0	0	0	0	0	0	0	0	0.00872159	0	0	0	0	0	0	0	0	0	0	0	0	0	0	0	0	0	0	0	0	0	0	0	0	0	0	0	0	0	0	0	0	0	0	0	0	0	0	0	0	0	0	0	0	0	0	0	0	0	0	0	0	0	0	0	0	0.010216	0	0	0	0	0	0	0	0	0	0	0.262646	0	0	0	0	0	0.024878	0	0	0	0	0	0	0	0	0	0	0	0	0.733383	0	0	0	0	0	0	0	0	0	0	0	0	0	0	0	0	0.0468332	0.0112306	0	0	0.022094	0	0	0	0.0101651	0.0554104	0	0	0	0	0.00452714	0	0	0	0	0	0	0	0	0	0	0	0	0	0	0	0	0	0	0	0	0	0	0	0	0	0	0	0	0	0	0	0	0	0	0	0	0	0	0	0	0	0	0	0	0	0	0	0	0	0	0	0	0.0795721	0	0	0	0	0	0	0	0	0	0	0.105093	0	0	0	0	0	0	0	0	0	0	0	0	0	0	0	0	0	0	0	0	0	0	0	0	0	0	0	0	0	0	0.22954	0	0	0	0	0	0	0	0	0	0	0	0	0	0	0	0	0.0163241	0.0320447	0	0.00981316	0.0181498	0.00868997	0	0	0	0	0	0	0.256934	0	0	0.00631573	0	0	0	0	0	0	0	0	0	0	0	0	0	0	0	0	0	0	0	0	0	0	0	0	0	0	0.0119867	0	0	0	0	0	0	0.0244875	0	0	0	0	0	0	0	0	0.00662643	0	0	0	0	0	0	0	0	0	0	0	0	0	0	0	0	0	0	0	0	0	0	0	0	0	0.0126507	0.134008	0	0	0	0	0	0	0	0.259129	0	0	0	0	0	0	0	0	0.0374984	0	0	0.0178955	0	0.00741417	0.903922	0	0	0	0.148751	0	0	0	0	0.0307043	0.169955	0.0133656	0.065405	0	0	3.18588	0	0	0	0	0	0.0118795	0.0166967	0	0	0	0	0	0	0.324453	0	0	0	0	0	0	0	0	0.0340862	0	0	0	0.122098	0	0.131038	0.00460413	0.0147074	0	0	0	0	0.0210038	0	0	1.54106	0	0.00790085	0	0	0	0	0	0	0	0	0	0	0	0	0	0	0	0.0116829	0	0	0	0	0	0	0	0	0	0	0	0	0	0	0.0572141	0	0	0	0.024126	0.0296594	0.00774412	0	0.0322482	0.115294	0	0	0.0262871	0	0.00794759	0.00430855	1.07662	0	0	0	0	0	0	0	0.0612312	0	0	0	0.00842601	0.0886305	0	0	0	0	0	0	0	0	0	0	0.37287	0	0.0435461	0.0048076	0.0638268	0	0.504666	0.00932099	0	0.0471549	0	0.00732619	2.54333	0	0	0.00384113	0	0.00733581	0	0.342533	0.0210107	0.00465912	0	0.153755	0.0281128	0	0	0.00674328	0	0	9.63218	0.0043058	0.117315	0	0	0	0	0	0	0	0	0.0123702	0	0	0	0	0	0	0	0	0	0	0	0	0.00801083	0.0152298	0	0	0.0256877	0	0.00904741	0	0.0545017	0.251854	0	0	0.0129257	0	0	0	0.0138605	0.0164753	0	0	0	0	0	0	0.108642	0	0.388408	0	0	0	0.0155914	0	0	0	0.124548	0	0	0	0	0	0	0	0	0	0	0	0	0	0	0	0	0	0	0	0	0	0	0	0	0	0	0	0	0	0	0.0049492	0	0	0	0	0	0	0	0	0	0	0	0	0	0	0	0	0	0	0	0	0	0	0.0622197	0	0	0	0	0	0	0	0	0	0	0	0	0	0.00633085	0	0	0.136537	0	0	0	0.00892643	0.0325217	0	0.0285789	0	0	0	0	0	0	0	0	0	0	0	0	0	0	0	0	0.0115921	0	0	0	0	0	0	0	0	0	0	0	0	0	0	0	0	0.251675	0	0.0250993	0	0	0.0103232	0	0	0	0	0	0	0	0.0443462	0	0	0	0	0	0	0	0.0054235	0	0	0	0	0	0	0	0	0	0	0	0	0	0	0	0	0	0.0172851	0	0	0	0	0	0	0	0	0	0	0	0	0	0	0	0	0	0	0	0	0	0	0.024702	0	0	0	0	0	0	0	0	0	0	0	0	0	0	0	0	0	0	0	0	0	0	0	0	0	0	0	0	0	0	0	0.00938835	0	0	0	0	0	0	0	0	0	0	0	0.0117612	0	0	0	0	0	0	0	0	0.00352905	0	0	0	0	0	0	0	0	0	0	0	0	0	0	0	0	0	0	0	0	0	0.00594041	0	0	0	0	0	0	0	0	0	0	0.0615048	0	0	0	0	0	0	0	0	0.0109322	0	0	0	0	0	0	0	0	0	0	0	0	0	0	0	0	0	0	0	0	0	0	0	0	0	0	0	0	0	0	0	0	0	0	0	0	0	0	0	0	0	0	0	0	0	0	0	0	0	0	0	0	0	0	0	0	0	0	0	0	0	0	0	0	0	0.0863195	0	0	0	0	0	0.0959017	0	0	0	0	0	0	0	0	0	0	0	0	0.00530939	0	0	0	0	0	0	0	0	0	0	0	0	0	0	0	0	0	0	0	0	0	0	0	0	0	0	0	0	0	0	0	0	0	0.0114698	0	0	0	0	0	0	0	0	0	0	0.0120156	0.0385625	0	0	0	0	0	0.0599183	0	0	0	0	0	0	0.010638	0	0.00495195	0	0	0	0	0	0	0	0.0130673	0	0.0677064	0	0	0	0	0	0	0	0	0	0	0	0	0	0	0	0	0	0	0	0	0	0	0.0603115	0	0	0	0	0	0	0	0	0	0	0.0458557	0	0	0	0	0	0	0	0	0	0	0	0	0	0	0	0	0	0	0	0	0	0	0	0	0	0	0.0033902	0	0	0	0	0	0	0	0	0	0	0	0	0	0	0	0.0119647	0	0	0.0398067	0	0	0.150759	0	0	0	0	0	0	0	0	0	0	0	0	0	0	0	0.00541937	0	0	0	0	0	0	0	0	0	0	0	0	0	0.0149961	0.0278667	0.0129545	0	0	0	0	0	0.00470586	0	0	0	0	0	0	0	0	0	0	0	0	0	0	0	0	0	0	0	0	0	0	0	0	0	0	0	0	0	0	0	0	0	0	0	0	0	0	0	0	0	0	0	0	0	0	0	0	0	0	0	0	0	0	0	0	0.00306988	0	0	0	0	0	0	0	0	0	0	0	0	0	0	0	0	0	0	0	0	0	0	0	0	0	0	0	0	0	0	0	0	0	0	0.0095987	0	0	0	0	0	0	0	0	0	0	0	0	0	0.0166678	0	0	0	0	0	0	0	0	0	0	0	0	0	0	0	0	0	0.0406975	0	0	0	0	0	0	0	0	0	0	0	0	0	0	0	0	0	0	0	0	0	0	0	0	0	0	0	0	0	0	0	0	0	0	0	0	0	0	0	0	0	0	0	0	0	0	0	0	0	0	0	0.00742105	0.00464812	0	0	0	0	0	0	0	0	0	0	0	0.0127882	0	0	0	0	0	0.043854	0	0.0035208	0	0.0104786	0	0	0	0	0	0	0	0	0	0	0	0	0	0	0	0	0	0	0	0	0	0	0	0	0	0	0	0	0	0	0	0	0	0	0	0.00918076	0	0	0	0	0	0	0	0	0	0.00568608	0	0	0	0	0	0	0	0	0	0	0	0	0	0	0	0	0	0	0	0	0	0	0	0	0.0690441	0	0	0	0	0	0	0	0	0	0	0	0	0	0	0	0	0	0	0	0	0	0	0	0	0	0	0	0	0	0	0	0	0	0	0	0	0.00609164	0	0	0	0	0	0	0	0	0	0	0	0	0	0	0	0	0	0	0	0	0	0	0	0	0	0	0	0	0	0	0	0	0	0	0	0	0	0	0	0	0	0	0	0	0	0	0	0	0	0	0.0121214	0	0	0	0	0	0.0670974	0	0.998431	0	0	0	0	0	0	0	0	0	0.164502	0.0328833	0	0	0.00377651	0	0	0	0	0	0	0	0	0	0	0.0255654	0	0	0.0277416	0	0	0	0	0	3.93861	3.78988	0	0	0	0	0	0	0	0	0.0114711	0	0	0	0	0	0	0	0	0.244159	0	0	0.0110298	0	0	1.20388	0	0	0	0	0	0	0.176902	0	0	0	0	0	0	0	0	0	0	0	0	0	0	0	0.535811	0	0.127438	0	0	0	0	0	0	0	0.0279533	0	0	0.0594179	0	0	0	0	0	0	0	0	0	0	0	0	0	0	0	0	0	0	0	0	0	0	0	0	0	0	0	0	0	0	0	0.0475371	0	0	0	0	0	0	0	0	0	0	0	0	0	0	0	0	0	0	0	0	0	0	0	0	0	0	0	0.00553898	0	0.0343364	0	0	0	0	0	0	0	0	0.00575482	0	0	0	0	0	0	0	0	0	0	0	0	0	0	0	0	0	0	0	0	0	0	0	0	0	0	0	0	0	0	0	0	0	0	0	0	0	0	0	0	0	0.0081648	0	0	0	0	0.0143939	0	0	0	0	0	0	0	0	0	0	0	0	0.498537	0.17959	0	0	0	0	0	0	0	0.0207949	0	0	0	0	0	0	0	0	0	0	0	0	0	1.56507	0	0	0	0	0	0.0706512	0	0	0	0	0	0	0	0	0	0	0	0	0	0	0	0	0	0	0	0	0	0	0	0.151263	0	0	0.0056847	0	0	0.00839164	0	0	0	0	0	0	0	0	0	0	0	0	0	0	0	0	0	0	0	0	0	0	0	0	0	0	0	0	0	0	0	0	0	0	0	0	0	0	0	0	0	0	0	0	0	0	0	0	0	0	0	0	0	0	0.0382339	0	0	0	0	0	0	0	0	0	0	0	0	0	0	0	0	0	0	0	0	0	0	0	0	0	0	0	0	0	0	0	0	0	0	0	0	0	0	0	0	0	0	0	0	0	0	0	0	0	0	0	0	0	0	0	0	0	0	0	0.117193	0.0939633	0	0	0	0	0	0	0	0	0	0.00956433	0	0	0	0	0	0	0.0153563	0	0	0	0	0	0	0	0	0	0	0	0	0	0	0	0	0	0	0	0	0	0	0	0	0	0	0	0.00791872	0	0	0	0	0	0	0	0	0	0	0	0	0	0	0	0	0	0	0	0	0	0	0	0	0	0	0	0	0	0	0	0	0	0	0	0	0	0	0	0	2.18594	0.0834325	0	0	0	0	0	0	0	0	0	0	0	0	0	0	0	0	0	0	0	0	0	0	0	0	0	0	0	0	0	0	0	0	0	0	0	0	0	0	0	0	0	0.0085085	0	0	0	0	0	0	0	0	0	0	0	0	0	0	0	0	0	0	0	0	0	0	0.00426731	0	0	0	0	0	0	0	0	0	0	0	0.0201762	0	0	0	0	0	0	0	0	0	0	0	0	0	0	0	0	0	0	0	0	0	0	0	0	0	0	0	0	0	0	0.054723	0	0	0	0	0.0158292	0	0	0	0	0	0	0	0	0	0	0	0	0	0	0.132973	0	0	0	0	0	0	0	0	0	0	0	0	0.0304568	0	0	0	0	0	0	0	0	0	0	0	0	0.00926875	0	0	0	0	0	0	0	0.00393874	0	0	0.120655	0	0	0	0	0	0	0	0	0	0	0	0	0.00544412	0.0177992	0	0	0	0	0	0	0	0	0	0	0	0	0	0	0	0	0.00610951	0	0	0	0	0	0.0306108	0.00612601	0	0	0	0	0	0	0	0	0	0	0	0	0	0	0	0.0173703	0	0	0	0	0	0	0	0	0	0	0	0	0	0	0	0	0	0	0	0	0	0	0	0.00424394	0	0	0.00700587	0	0	0	0	0	0	0	0	0	0	0	0	0	0	0	0	0	0	0	0	0	0	0	0	0.00887281	0	0	0	0	0	0	0	0	0	0	0	0	0	0	0	0	0	0	0	0	0	0	0	0	0	0	0	0	0	0	0	0	0	0	0	0	0	0	0	0	0	0	0	0	0	0	0.0448177	0	0.0221229	0	0	0	0.00827341	0.010781	0	0	0	0	0	0.0285431	0.0654628	0	0	0	0	0	26.0711	0	0.0409546	0	0	0	0	0	0	0	0	0.0215923	0	0	0	0	0	0	0	0	0	0	0	0.0118918	0	0	0.0214397	0	0	0	0	0	0	0	0	0	0	0	0	0	0	0	0	0	0	0	0	0	0	0	0	0	0	0	0	0	0.124872	0.018785	0	0	0	0	0	0	0	0	0	0	0	0	0.0503169	0	0	0	0	0	0	0	0	0	0	0	0	0	0	0	0	0	0	0.014937	0	0	0	0	0	0	0	0	0	0	0	0.552329	0	0	0	0	0	0.0305063	0	0	0	0	0	0.095679	0	0	0	0	0	0	0	0	0	0	0	11.0775	0	0.0077455	0	0.00474848	0	0	0	0	0	0.281592	0	0	0	0	0	0	0	0	0	0	0	0	0	0	0	0.119589	0	0	0	0	0	0	0	0	0	0	0	0	0	0	0	1.27415	0	0	0	0.0224625	0	0	0.135284	0.00353318	0	0	0	0	4.31547	0	0	0	0	0	0	0	0	0	0	0	0	0	0	0	0	0	0	0	0.005407	0	0	0.158934	0	0	0.0690991	0	0	0	0	0	0	0	0	0	0	0	0	0	0	0	0	0	0	0	0	0	0	0	0	0	0	0.0126315	0	0	0	0.0295027	0	0.0112209	0	0	0	0	0	0	0	0	0.00416832	0	0	0.0122493	0	0	0	0	0	0	0.00657831	0	0	0	0	0	0	0	0	0	0	0	0	0	0	0	0	0	0	0	0	0	0	0	0	0	0	0.0408144	0	0	0.00728082	0	0	0.058362	0	0	0	0.037772	0	0	0	0	0	0	0	0	0	0	0	0	0	0	0	0	0	0	0	0	0	0	0	0	0	0	0.0241493	0.0132625	0	0	0	0	0	0	0	0.282421	0	0	0.00672541	0	0	0	0	0	0	0	0	0	0	0	0	0	0	0	0	0	0	0	0	0	0	0	0	0	0	0	0	0	0	0	0	0	0	0	0	0	0	0	0	0	0	0	0	0	0	0.00854974	0.0204649	0	0	0	0	0	0	0	0	0	0	0	0	0	0	0	0.0143334	0	0	0	0	0	0	0	0	0	0	0	0	0	0	0	0	0	0	0	0	0	0	0	0	0	0	0	0	0	0	0	0	0	0	0	0	0	0	0	0	0	0	0	0	0	0	0	0	0	0	0	0	0	0	0	0	0	0	0	0	0	0	0	0	0	0	0	0	0	0	0	0	0	0	0	0	0	0.0258527	0	0	0	0	0	0	0	0	0	0.00884257	0	0	0	0	0	0	0	0	0	0	0	0	0	0	0	0	0	0	0	0	0	0	0	0	0	0	0	0	0.0102077	0	0	0	0	0	0	0	0	0	0	0	0	0	0	0	0	0	0	0	0	0	0	0	0	0.0171875	0	0	0	0	0	0	0	0	0	0	0	0	0	0	0	0	0	0	0	0	0	0	0	0	0	0	0	0	0	0	0	0	0	0	0	0	0	0	0	0	0	0	0	0	0	0	0	0	0	0	0	0	0	0.00595966	0	0	0	0.00185595	0	0	0	0	0	0	0	0	0	0	0	0	0	0	0	0	0	0	0	0	0	0	0	0	0	0	0	0	0	0	0	0	0	0	0	0.0071076	0	0	0	0	0	0	0	0	0	0	0	0	0	0	0	0	0	0	0	0	0	0	0	0	0	0	0	0	0	0	0	0	0	0	0	0	0	0	0	0	0	0	0	0	0	0	0	0	0	0	0.00277843	0	0	0	0	0	0	0.0044749	0	0	0	0	0	0	0	0	0	0	0	0	0	0	0	0	0	0	0	0	0	0	0	0	0	0	0	0	0	0.0534074	0	0	0	0	0	0	0	0	0	0	0	0	0	0	0	0	0	0	0.00357992	0.00830228	0	0	0	0	0	0	0	0	0	0	0	0	0	0	0	0	0	0	0	0	0	0	0.0426662	0.0207798	0	0	0	0	0	0	0	0	0.00696737	0	0	0.00568883	0	0	0	0	0	1.87484	0.0147156	0	0	0	0	0	0	0	0	0	0	0	0	0	0	0	0	0	0	0	0	0	0	0	0	0	0	0	0	0	0	0	0	0	0	0	0	0	0	0	0	0	0	0	0	0	0	0	0	0	0	0	0.00655356	0	0	0	0	0	0	0	0	0	0	0	0	0.00700449	0	0	0	0	0	0	0	0	0	0	0	0	0	0	0	0.0210726	0	0	0	0	0	0	0	0	0	0	0	0	0	0	0	0	0	0	0	0	0	0	0	0	0	0	0	0	0	0	0	0	0	0	0	0	0	0	0	0	0	0	0	0.00300114	0	0	0	0	0	0	0	0	0.00963307	0	0	0	0	0	0	0.00663055	0	0	0	0	0	0	0.00540425	0	0	0	0	0	0	0	0	0	0	0	0	0	0	0	0	0.0587539	0	0	0	0	0	0	0	0	0	0	0	0	0	0	0	0	0	0	0	0	0	0	0	0	0	0	0	0	0	0	0	0	0	0	0	0	0	0	0	0	0	0	0	0	0	0	0	0	0	0	0	0.00487634	0	0	0.345648	0	0	0	0	0	0	0.0169455	0	0	0	0	0	0	0	0.0177676	0	0	0	0	0	0	0	0	1.5636	0.0147087	0	0	0	0	0	0	0	0	0	0.283997	0.00939248	0	0	0	0.0156917	0	0	0.0217352	0	0	0	0	0	0	0	0	0	0	0	0	0	0	0	0	0	0	0	0	0	0	0	0	0	0	0	0	0	0	0	0	0	0	0	0	0	0	0	0	0	0	0	0	0	0	0	0	0	0	0	0	0	0	0	0	0	0	0	0	0	0	0	0	0	0	0	0	0	0	0	0	0	0	0	0	0	0	0	0	0	0	0	0	0	0	0	0	0	0	0	0	0	0	0	0	0	0	0	0	0	0	0	0	0	0	0	0	0	0	0	0	0	0	0	0	0	0	0	0	0	0	0	0	0	0	0	0	0	0	0	0	0	0	0	0	0	0	0	0	0	0	0	0	0	0	0	0	0	0	0	0	0.364704	0	0	0	0	0	0	0.00571357	0	0	0	0	0	0	0	0	0	0	0	0	0	0	0	0	0	0	0.0565487	0	0	0	0	0	0	0	0	0	0	0	0	0	0	0	0.0689492	0	0	0	0	0	0	0	0	0	0	0	0.0138399	0	0	0	0	0	0	0	0	0	0.0526512	0	0	0	0.0253179	0	0	0	0	0	0	0	0	0	0	0.00871059	0	0	0	0	0	0	0	0	0	0	0	0	0	0	0	0	0	0	0	0	0	0	0	0	0	0	0	0	0	0.00610814	0	0	0	0	0	0	0	0	0	0	0	0	0	0	0	0	0	0	0	0	0.0288566	0	0	0	0	0	0	0	0	0	0	0	0	0	0	0	0	0	0.00915052	0	0	0	0	0	0	0	0	0	0	0	0	0	0	0	0	0	0.0913196	0	0	0	0	0	0	0	0	0.191395	0	0	0	0	0	0	0	0	0	0	0	0	0	0	0	0.0215056	0	0	0	0	0	0	0	0	0	0	0	0	0	0	0	0	0	0	0	0	0	0.193281	0	0	0.0182694	0	0	1.12337	0.0029489	0	0	0	0	0	0	0	0	0	0	0	0	0	0	0	0	0.015535	0	0	0	0	0	0	0	0	0	0	0	0	0	0	0	0	0	0	0	0	1.76866	0	0	0	0.00225463	0	0	0	0	0	0	0	0	0	0	0	0	0	0	0	0	0	0	0	0	0	0	0	0	0	0	0	0	0	0	0	0.00545787	0	0	0	0	0	0	0	0	0	0	0	0	0	0	0	0	0	0	0	0	0	0	0	0	0	0	0	0	0	0	0	0	0	0	0	0	0	0	0	0	0	0	0	0.00595141	0	0.00576857	0	0	0.0151473	0	0.0167764	0	0	0	0.20544	0	0	0	0	0	0	0	0.0185966	0	0	0	0	0	0.0126053	0	0	0	0	0	0	0	0	0	0	0	0	0	0	0	0	0	0	0	0	0	0	0	0	0	0	0	0	0	0	0	0	0	0	0.0149535	0	0	0	0	0	0	0	0.154276	0	0	0	0	0	0.240442	0	0	0	0	0	0	0	0	0	0	0	0	0	0	0	0	0	0.00326372	0	0	0	0	0	0	0	0.00458626	0	0	0	0	0	0	0	0	0	0	0	0	0	0	0	0	0	0	0	0	0	0	0	0	0	0	0	0	0	0	0	0.00966606	0	0	0	0	0	0.0226165	0	0	0	0	0	0	0	0	0	0	0	0	0.00334758	0	0.00514992	0	0	0	0	0	0	0	0	0	0	0	0	0	0	0	0	0	0	0	0	0	0	0	0	0	0	0	0.0128157	0	0	0	0	0	0.0230193	0	0	0	0	0	0	0	0	0	0	0	0	0	0	0	0	0	0	0	0	0	0.0492102	0	0	0	0	0	0	0	0.0412309	0	0	0	0	0	0	0	0	0	0	0	0	0	0	0.0041422	0.0566724	0	0	0	0	0	0	0	0	0.0854699	0	0	0	0	0	0	0	0	0	0	0	0	0	0	0	0	0	0	0	0	0	0	0	0	0	0.0136735	0.00564759	0	0	0	0	0	0	0	0	0	0	0	0	0	0	0	0	0	0	0	0	0	0	0	0	0	0	0	0	0	0	0	0	0	0	0	0	0	0	0	0	0	0	0	0	0	0	0	0	0	0	0.0103067	0	0	0	0	0	0	0	0	0	0.245369	0	0	0	0	0	0	0	0.00292828	0	0	0	0	0	0	0	0	0	0	0	0	0	0	0	0	0	0	0	0	0	0	0	0	0	0.0068189	0	0	0	0	0	0	0	0	0	0
SRS011586	0	0	0	0	0	0	0	0	0	0	0	0	0	0	0.00644824	0	0.117579	0	0	0	0	0	0	0	0	0	0.00998291	0	0	0	0	0	0	0	0	0.0321212	0	0	0	0	0	0	0	0	0	0	0	0	0	0	0	0	0	0	0	0	0	0	0	0	0	0	0	0	0	0	0	0	0	0	0	0	0	0	0	0	0	0	0	0	0	0	0	0	0	0	0	0	0	0	0	0	0	0	0.214013	0	0	0	0	0	2.98971	0	0	0	0	0	0	0	0	0	0	0	0	0.0789796	0	0	0	0	0	0	0	0	0	0	0	0	0	0	0	0	0.00670929	0	0	0	0	0	0	0	0	0	0	0	0	0.106541	0	0	0	0	0	0	0	0	0	0	0	0	0	0	0	0	0	0	0	0	0	0	0	0	0	0	0	0	0	0	0	0	0	0	0	0	0	0	0	0	0	0	0	0	0	0	0	0	0	0	0	0	0	0.646559	0	0	0	0	0.010394	0	0	0	0	0	0	0	0	0	0	0	0	0	0	0	0	0	0	0	0	0	0	0	0	0	0	0	0	0	0	0	0	0	0	0	0	0	0	0	0	0	0	0	0	0	0	0	0	0	0	0	0	0	0.0196493	0	0.0126684	0	0	0	0	0	0	0	0	0	0	0	0	0	0	0	0	0	0	0	0	0	0	0	0.00854414	0.0476086	0	0	0	0	0.0137441	0	0	0	0	0.00882019	0	0	0	0	0	0.0118838	0	0	0	0	0	0.0185166	0	0	0	0	0	0	0	0	0.0201819	0.0123519	0	0	0	0	0	0	0	0	0	0	0	0	0	0	0	0	0	0	0	0	0	0	0	0	0.0751284	9.17458	0.0155535	0	0	0	0	0	0	0.177799	0	0	0	0	0	0	0	0	0.353615	0	0	0	0	0.00570559	2.77536	0	0.00427132	0	0.00975487	0	0.0145918	0	0	0.189819	0.186754	0	0.0249978	0	0	0	0.0377727	0	0	0	0	0.0308924	0.020773	0	0	0	0	0	0	0.870243	0	0	0	0	0	0	0.0376452	0	0.057188	0.0272647	0.160007	0	4.71227	0	0	0	0.065363	0	0	0	0	0.218145	0	0	0	0	0.00817657	0	0	0	0	0	0.0693403	0	0	0	0	0	0	0	0	0	0	0	0	0	0	0	0	0	0.00328863	0	0	0	0	0	0	0	0	2.96902	0	0.0145693	0.0113437	0.0524711	0	0	0.0317281	0	0	0	0	0	0	0	0	0	0	0	0	0	0	0.00774448	0	0	0	0	0	0.00564108	0	0	0.0166817	0	0.0398071	0	0	0	0	0	0.0166637	0	0	0.170559	0	0	0	0	0.0119678	0.00477091	0.0172233	4.45143	0	0	0	0	0.00294506	0	0	0.0220002	0.0121853	0	0.028576	0.00801454	0	0	0.213881	0	0	0	0.0203094	0.0182045	0	0	0	0	0	0	0	0	0.00838211	0	0	0	0	0	4.10472	0	0	0	0	0.0152534	0	0	0	0	0	0.368489	0	0.0609507	0.00611967	0	1.60827	0	0	3.92563	0.00611967	0	0	0.0240076	0.00503797	1.49655	0	0	0.0126789	0	0	0.0174378	0	0	0	0	0	0	0	0	0	0	0	0	0	0	0	0	0	0	0	0	0	0	0	0	0	0	0	0	0	0	0	0	0	0	0	0	0	0	0	0	0	0	0	0	0	0	0	0	0	0	0	0	0	0	0	0	0	0	0	0	0	0	0	0.0110361	0	0	0	0	0	0	0	0	0	0	0	0	0	0	0	0	0	0	0	0	0	0.0100264	0	0	0	0	0	0	0	0	0	0	0	0	0	0	0	0	0	0	0	0	0	0	0	0	0	0	0	0	0	0	0	0	0	0	0	0	0	0	0	0	0.0622604	0	0	0	0	0	0	0	0	0	0	0	0	0	0	0	0	0	0	0	0	0	0	0	0	0	0	0	0	0	0	0	0	0	0.0279654	0	0	0	0	0	0	0	0	0	0	0	0	0	0	0	0	0	0	0	0	0	0	0	0	0	0	0	0	0	0	0	0	0	0	0	0	0	0	0	0	0	0	0	0	0	0	0	0	0	0	0	0	0	0	0	0	0	0	0	0	0	0	0	0	0	0	0.0345861	0	0	0	0	0	0	0	0	0	0	0	0	0	0	0	0	0	0	0	0	0	0	0	0	0	0	0	0	0	0	0	0	0	0	0	0	0	0	0	0	0	0	0	0	0	0	0	0	0	0	0	0	0	0	0	0	0	0	0	0	0	0	0	0	0.0174108	0	0	0	0	0	0	0	0	0	0	0	0	0	0	0	0	0	0	0	0	0	0	0	0	0	0	0	0	0	0	0	0	0	0	0	0	0	0	0	0	0	0	0	0	0	0	0	0	0	0.0115357	0	0	0	0	0	0	0	0	0	0	0	0	0	0	0	0	0	0	0	0	0	0	0	0	0	0	0	0	0	0	0	0	0	0	0	0	0	0	0	0	0	0	0	0	0	0	0	0	0	0	0	0	0	0	0	0	0	0	0	0	0	0	0	0	0	0	0	0	0	0	0	0	0	0	0	0	0	0	0	0	0	0.00526301	0	0	0	0	0	0	0	0	0	0.515952	0	0	0	0	0	0	0	0	0	0	0	0	0	0	0	0	0	0	0	0	0.00794252	0	0	0	0	0	0	0	0	0	0	0	0	0.0984939	0	0	0	0	0	0	0	0	0	0	0	0	0	0	0	0	0	0	0	0	0	0	0	0	0	0	0	0	0	0	0	0	0	0	0	0	0	0	0	0	0	0	0	0	0	0	0	0	0	0	0	0	0	0	0	0	0	0	0	0	0	0	0	0	0	0	0	0	0	0	0	0	0	0	0	0	0	0	0	0.103974	0	0	0	0	0	0	0	0	0	0	0	0	0	0	0	0	0	0	0	0	0	0	0	0	0	0	0	0	0	0	0	0	0	0	0	0	0	0	0	0	0.0869132	0	0	0	0	0	0	0	0	0	0	0	0	0	0.00546705	0	0	0	0	0	0	0	0	0	0	0	0	0	0	0	0	0	0	0	0	0	0	0	0	0	0	0	0	0	0.20352	0	0	0	0	0	0	0	0	0	0	0	0	0	0	0	0	0	0	0	0	0	0	0	0	0	0	0	0	0	0	0	0	0	0	0	0	0	0	0	0	0	0	0	0	0	0	0	0	0	0	0	0	0	0	0	0	0	0	0	0	0	0	0	0	0	0	0	0	0	0	0	0	0	0	0	0	0	0	0	0.0239656	0	0	0	0	0	0	0	0	0	0	0	0	0	0	0	0	0	0	0	0	0	0	0	0	0	0	0	0	0	0	0	0.0485643	0	0	0	0	0	0	0	0	0	0	0	0	0	0	0	0	0	0	0	0	0	0	0	0	0	0	0	0	0	0	0	0	0	0	0	0	0	0	0	0	0	0	0	0	0.0641508	0	0	0	0	0	0	0	0	0	0	0	0	0	0	0	0	0	0	0	0	0	0	0	0	0	0.816971	0	0	0	0	0	0	0	0	0	0	0	0	0	0	0	0	0.0146623	0	0	0	0	0	0	0	0	0	0	0	0	0	0	0	0	0	0	0	0	0	0	0	0	0	0	0	0	0	0.018443	0	0	0	0	0	0	0	0	0	0	0	0	0	0	0	0	0	0.0131665	0	0	0	0	0	0	0	0	0	0	0	0	0	0	0	0	0	0	0	0	0	0	0	0	0	0	0	0	0	0	0	0	0	0	0	0	0	0.767282	0	0	0	0.0360414	0	0	0	0.0709951	0	0	0	0	0.0855779	0	0	0	0	0	0	0	0	0	0	0	0	0	0	0	0	0.00694183	0	0	0	0	0	1.10581	5.28117	0	0	0	0	0	0	0	0	0.018467	0	0	0	0	0	0	0	0	0	0	0.268592	0	0	0	0.834667	0	0.0163996	0	0	0	0	0	0	0	0	0.28389	0	0	0.0144988	0	0	0	0	0.300365	0	0	0	0.223729	0	0	0	0	0	0	0	0	0	0	0	0	0	0	0	0	0	0	0	0	0	0	0	0	0	0	0.0221577	0	0	0	0	0	0	0	0	0	0	0	0	0	0	0	0	0	0	0	0	0	0	0	0	0	0	0	0	0	0	0	0	0	0	0	0.0182015	0	0	0	0	0	0	0	0	0	0	0	0	0	0	0	0	0	0	0	0.0143788	0	0	0	0	0	0	0	0	0	0	0	0	0	0	0	0	0	0	0	0	0	0	0	0	0	0	0	0	0	0	0	0	0	0	0	0	0	0	0	0	0	0	0	0	0	0	0	0	0	0	0	0	0	0	0	0	0	0	0	0	0	0	7.97941	0	0	0	0	0	0	0	0	0	0	0	0	0	0	0	0	0	0	0	0	2.02385	0.00876468	0	0.0663067	0	0	0	0	0	0	0	0	0	0	0	0	0	0	0	0	0	0	0	0	0	0	0	0	0	0	0	0	0	0	0	0	0.00869867	0	0	0	0	0	0	0	0	0.0115657	0	0	0	0	0	0	0	0	0	0	0	0	0	0	0	0	0	0	0	0	0	0	0	0	0	0	0	0	0	0	0	0	0	0	0	0	0	0	0	0	0	0	0	0	0	0	0	0	0	0	0	0	0	0	0	0	0	0	0	0	0	0	0	0	0	0	0	0	0	0	0	0	0	0	0	0	0	0	0	0	0	0	0	0	0	0	0	0	0	0	0	0	0	0	0	0	0	0	0	0	0	0	0	0	0	1.10324	0	0	0	0	0	0	0	0	0	0	0	0	0	0	0	0	0	0	0	0	0	0	0	0	0	0	0	0	0	0	0	0	0	0	0	0	0	0	0	0	0	0	0	0	0	0	0	0	0	0	0	0	0	0	0	0	0	0	0	0	0	0.0314445	0	0	0	0	0	0	0	0	0	0	0	0	0	0	0	0	0	0	0	0	0	0	0	0	0	0	0	0	0	0	0	0	0	0	0	0	0	0	0	0	0	0	0	0	0	0	0	0	0	0	0	0	0	0	0	0	0	0	0	0	0	0	0	0	0	0	0	0	0	0	0	0	0	0	0	0	0	0	0	0	0	0	0	0	0	0	0	0	0	0	0	0	0	0	0	0	0	0	0	0	0	0	0	0	0	0	0	0	0	0	0	0	0	0	0	0	0	0	0	0	0	0	0	0	0	0	0	0	0	0	0	0	0	0	0	0	0	0.0052405	0.105256	0	0	0	0	0	0	0	0	0	0	0	0	0	0	0	0	0	0.0273667	0	0	0	0	0	0	0	0	0	0	0.00668078	0	0	0	0	0	0	0.013015	0	0	0	0	0	0	0	0	0	0	0	0	0	0.0294807	0	0	0	0	0	0	0	0	0	0	0	0	0	0	0	0	0	0	0	0	0	0	0	0	0	0	0	0	0	0	0	0	0	0	0	0	0	0	0.320086	0	0	0	0	0	0	0.42225	0	0.0211901	0	0	0	0	0	0	0	0.00942031	0	0	0	0	0	0	0	0	0	0	0	0	0	0	0	0	0	0	0	0	0	0	0	0	0	0	0	0	0	0	0	0	0	0	0	0	0	0	0	0	0	0	0	0	0	0	0	0	0	0	0	0.103133	0	0	0	0.00872567	0	0	0	0	0	0	0	0	0	0	0	0	0	0	0	0	0	0	0	0	0	0	0	0	0	0	0	0	0	0	0	0	0	0	0	0	0	0	0	0	0	0.00703785	0.0845862	0	0.0918596	0	0.0136856	0	0	0.038916	0	0	0	0	0	0.0594099	0	0	0	0	0	0.0148784	0.159854	0	0	0	0	0.00699734	0	0	0	0	0	0.00753144	0	0	0	0	0	0	0	0	0	0	0	0.405357	0	0	0.0673074	0	0	0.0279279	0	0	0	0	0.0547695	0	0	0	0	0	0	0	0	0	0	0	0	0	0	0	0	0	0	0	0	0	0	0	0	0	0	0	0	0	0	0	0	0	0	0	0	0	0	0	0	0	0	0	0	0	0	0	0	0.0142632	0	0	0	0	0	0.0150029	0	0	0	0	0	0	0	0	0	0	0	2.59274	0	0	0	0.00562158	0	0.0803014	0	0	0	1.75344	0	0	0	0	0	0	0	0	0	0	0	0	0	12.2358	0	0.0240796	0	1.20991	0	0	0	0	0	0.439376	0	0	0	0	0	0	0	0	0	0	0	0	0	0	0	0.263093	0	0	0	0	0	0	0	0	0.132327	0	0.954273	0	0	0	0	0	0	0	0	0.0669653	0	0	0	0	0	0	0	0	0	0	0	0	0	0	0	0	0	0	0	0	0	0	0	0	0	0	0	0	0	0	0	0	0	0	0	0	0	0	0	0	0	0	0	0	0	0	0	0	0	0	0	0	0	0	0	0	0	0	0	0.0191467	0	0	0	0	0	0	0	0.0774193	0.0215621	0	0	0	0	0	0	0	0	0	0	0	0	0	0	0	0	0	0.0751059	0	0	0	0	0	0	0	0.0419585	0	0	0	0	0	0	0	0	0	0	0	0	0	0	0	0	0	0	0.0588608	0	0.0654786	0.0662062	0	0	0	0	0	0	0.0116887	0	0	0	0	0	0	0	0	0	0	0	0.0194422	0	0	0.0463964	0	0	0	0	0	0	0	0	0	0.0278213	0	0	0.0464849	0.0124749	0	0	0	0	0	0	0.00611667	0	0	0	0	0	0.0111666	0	0	0	0	0	0	0	0	0	0	0	0	0	0	0	0	0	0	0	0	0	0	0	0	0	0	0	0	0	0	0	0	0	0	0	0	0	0	0	0	0	0	0	0.0644794	0.0168407	0	0	0	0	0	0	0	0	0	0	0	0	0	0	0	0	0	0	0	0	0	0	0	0	1.95379	0	0	0	0.0100099	0	0	0	0	0	0	0	0	0	0	0	0	0	0	0	0	0	0	0	0	0	0	0	0	0	0	0	0	0	0	0	0	0	0	0	0	0	0	0	0	0	0	0	0	0	0	0	0	0	0	0	0	0	0	0	0	0	0	0.191467	0	0	0	0	0	0.0251913	0	0	0	0	0	0	0	0	0	0	0	0	0	0	0	0	0	0	0	0	0	0	0	0	0	0	0	0	0	0	0	0	0	0	0	0	0	0	0.0447671	0	0	0	0	0	0	0	0	0	0	0	0	0	0	0	0	0	0	0	0	0	0	0	0	0	0	0	0	0	0	0	0	0	0	0	0.0857159	0	0	0	0	0	0	0	0	0	0	0	0	0	0	0	0	0	0	0	0	0	0	0.00904523	0	0	0	0	0	0	0	0	0	0	0	0	0	0	0	0	0	0	0	0	0	0	0	0	0	0	0	0	0	0	0	0	0	0	0	0	0	0	0	0	0	0	0	0	0	0	0	0	0	0	0	0	0	0	0	0	0	0	0	0	0	0	0	0	0	0	0	0	0	0	0	0	0	0	0	0	0	0	0	0	0	0	0.007839	0	0	0	0	0	0	0	0	0	0	0	0	0	0	0	0	0	0	0	0	0	0	0	0	0	0	0	0	0	0	0	0	0	0	0	0	0	0	0.00385724	0	0	0.00518199	0	0	0	0	0	0	0	0.0250428	0	0	0	0	0	0	0	0	0	0	0	0	0	0	0.182015	0	0	0	0	0	0	0	0	0	0	0	0	0	0	0	0	0	0	0	0	0	0	0	0	0	0	0	0	0	0	0	0	0	0	0	0	0	0	0	0.0254584	0	0	0	0	0	0	0	0	0	0	0	0	0.102786	0	0.020818	0	0	0	0	0	0	0	0	0	0	0	0	0	0	0	0	0	0	0	0	0	0	0	0	0	0	0.113848	0	0	0	0	0	0.0504592	0	0	0	0	0	0	0	0	0	0	0	0	0	0.0194392	0	0	0	0	0	0	0	0	0.0146968	0	0	0	0	0	0	0	0	0	0	0	0	0	0	0	0	0	0	0	0	0	0	0	0	0	0	0	0	0	0	0	0	0.0351187	0	0	0	0	0	0	0	0	0	0	0	0	0	0	0	0	0	0	0	0	0	0	0	0	0	0	0	0.0036592	0	0	0	0	0	0	0	0	0	0	0	0	0	0.00369671	0	0	0	0	0	0	0	0	0	0	0	0	0	0	0	0	0	0	0	0	0	0	0	0	0	0	0	0	0	0	0	0	0	0	0	0	0	0	0	0	0	0	0	0	0	0	0	0	0	0	0	0	0	0	0	0	0	0	0	0	0	0	0	0	0	0	0	0	0	0	0	0	0	0	0	0	0	0	0	0	0	0	0	0	0	0	0	0	0	0	0	0	0	0	0	0	0.0300478	0	0	0	0	0	0	0	0	0	0	0	0	0	0	0	0	0	0	0.00999642	0	0	0	0	0.59561	0.0923382	0.00623219	0.0198683	0	0	0	0	0	0	0	0	0.0708601	0	0	0	0	0	0	0.291317	0	0	0	0	0	0	0	0	0	0	0	0	0	0	0	0	0	0	0	0	0	0	0	0	0	0	0	0	0	0	0	0	0	0	0	0	0	0	0	0	0	0	0	0	0	0	0	0	0	0	0	0	0	0	0	0	0	0	0	0	0	0	0	0	0	0	0	0	0	0	0.00400727	0	0	0	0	0	0	0	0	0	0	0	0	0	0	0	0	0	0	0	0	0	0	0	0	0	0	0	0	0	0	0	0	0	0	0	0	0	0	0.0112192	0	0	0	0	0	0	0	0	0	0	0	0	0	0	0	0	0	0	0	0	0	0	0	0	0	0	0	0.103904	0	0	0	0	0	0	0	0	0	0	0	0	0	0	0	0	0	0	0	0	0	0.0666008	0	0	0	0	0	0	0	0	0	0	0	0	0	0	0	0	0	0	0	0	0	0	0	0	0	0	0	0	0	0	0.0279639	0	0	0	1.61525	0	0	1.68683	0	0	0	0	0	0	0	0	0	0	0	0	0	0	0	0	0	0	0	0	0	0	0	0	0	0	0	0	0	0	0	0.820719	0.0455472	0	0	0	0	0	0	0.00859965	0.356741	0	0	0	0	0	0.722905	0	0	0	0	0	0	0	0	0	0	0	0	0.589307	0	0	0	0	0	0	0	0	0	0	0	0	0	0	0	0.0121613	0	0	0	0	0	0.192313	0	0	0	0	0	0	0	0	0	0	0	0.0109491	0	0	0	0	0	0	0	0	0	0	0	0	0	0	0	0	0	0	0	0	0	0	0	0	0	0	0.0655071	0	0	0	0	0	0	0	0	0	0	0	0	0	0	0	0	0	0	0.0205599	0.0191737	0	0	0	0	0	0	0	0	0	0	0	0	0	0	0	0	0	0	0	0	0	0	0	0	0	0	0	0	0	0.00753294	0	0.0144913	0	0	0	0	0	0	0	0	0	0	0	0	0	0	0	0	0	0	0	0	0	0	0	0	0.00240646	0	0	0	0	0	0	0	0	0	0	0	0	0	0	0.138004	0.0227474	0	0	0.0386654	0	0	0	0	0	0	0	0	0	0	0	0	0	0	0	0	0	0	0	0	0.00925828	0	0	0	0	0	0	0	0	0	0	0.0579321	0	0	0	0	0	0	0	0	0	0	0	0	0	0	0	0	0	0	0	0	0	0	0	0	0	0	0	0	0	0	0	0	0	0	0	0	0.0432458	0	0	0	0	0	0	0	0	0.02367	0	0	0	0	0	0	0.0290936	0	0	0	0	0	0	0	0	0	0.104443	0	0	0	0	0.00567259	0	0	0	0	0	0	0	0	0	0	0	0	0	0	0	0	0	0	0	0	0	0	0	0.0166502	0	0	0	0	0	0	0	0	0	0	0	0	0	0	0	0	0	0	0	0	0	0	0	0	0	0	0	0	0	0	0	0	0	0	0	0	0	0	0.010535	0	0	0	0.00932579	0	0	0	0	0	0	0	0	0.00394576	0	0	0	0	0	0	0	0	0	0	0	0	0	0	0	0	0	0	0	0	0	0	0	0	0	0	0	0	0	0	0	0	0	0	0	0	0	0	0	0	0	0	0	0	0	0	0	0	0	0	0	0	0	0	0	0	0	0	0	0	0	0	0	0	0	0	0	0	0	0	0	0	0	0	0	0	0	0	0	0	0	0	0	0	0	0	0	0	0	0	0	0	0	0	0	0	0	0	0	0	0	0	0	0	0	0	0	0	0	0	0	0	0	0	0	0	0	0	0	0	0	0	0	0	0	0	0	0	0	0	0	0.00972336	0	0	0	0	0	0	0	0	0	0	0	0	0	0	0	0	0	0	0	0	0	0	0	0	0	0	0	0	0	0	0	0	0	0	0	0	0	0	0	0	0	0	0	0	0	0	0	0	0	0	0	0	0	0	0	0	0	0	0	0	0	0	0	0	0	0	0	0	0	0	0	0	0	0	0	0	0	0	0	0	0	0	0	0	0	0	0	0	0	0	0	0	0	0	0	0	0	0	0	0	0	0	0	0	0	0	0	0	0.0052375	0	0	0	0	0	0	0	0	0	0	0	0	0	0	0	0	0	0	0	0	0	0	0	0	0	0	0	0	0	0	0	0.0977857	0
SRS012273	0	0.0484869	0	0	0	0	0	0	0	0	0	0	0.0106047	0	0.0108699	0	0.299005	0	0	0	0	0.00532469	0	0	0	0	0.0122733	0	0	0	0	0	0	0	0	0	0	0	0	0	0	0	0	0	0	0.0522755	0.306783	0	0	0	0	0	0	0	0	0	0.0114152	0	0	0	0	0	0	0	0	0	0	0	0	0	0	0	0	0	0	0	0.0118785	0	0	0	0	0	0	0	0	0	0	0	0	0	0	0	0	0	0.322334	0	0	0.0108058	0	0	1.1927	0	0	0	0	0	0	0	0	0	0	0	0	0	0	0	0	0	0.00433693	0.0173626	0	0	0	0	0	0	0	0	0	0	0	0	0	0	0	0	0.119064	0	0	0	0	0	0	0.0369912	0.00663128	0	0	0	0	0	0	0	0	0	0	0	0	0	0	0.00980911	0.0294586	0	0	0	0	0	0	0	0	0	0	0	0	0	0	0	0	0	0	0	0	0	0	0	0	0	0	0	0	0	0	0	0	0	0.0779872	0	0	0	0	0	0	0	0	0	0	0	0	0	0	0	0	0	0	0	0	0	0	0	0	0	0.0132834	0	0	0	0	0.0255001	0	0	0	0	0	0	0	0	0	0	0	0	0	0	0	0.00491647	0	0	0	0	0	0	0	0	0	0	0	0	0	0	0.0512803	0.0610447	0.0274026	0.00874089	0	0	0	0	0	0	0.0232385	0	0	0	0.00735534	0.0270287	0	0	0	0	0	0	0	0	0.0466424	0.0114315	0.00962735	0.0826891	0	0	0	0	0	0	0	0	0	0.0129303	0	0	0	0	0	0.0246345	0	0.0360675	0	0	0.0199132	0.0393973	0.645668	0	0	0.0752354	0.0816835	0	0	0	0	0.0876771	0	0	0	0	0	0	0	0	0	0	0	0	0	0	0	0	0	0	0	0	0	0	0	0	0.149458	1.48714	0	0	0	0	0	0	0	0	0	0	0.0403538	0	0.0527508	0	0	0	0	0	0	0	0	0.00770843	0	0	0.0106464	0	0.0561863	0	0.0105272	0	0	0.103727	0	0.00588636	0.0399784	0	0	0	0.140461	0	0	0	0	0.0796498	0.0115165	0	0	0	0	0	0	0.298481	0	0	0	0	0.0105034	0.0230493	0.0132745	0.00930554	0.173181	0.0253109	0	0.00237183	7.20379	0	0.0717403	0.0516811	0	0	0	0	0	1.05877	0	0	0	0	0.0355759	0	0	0	0	0	0.0325485	0	0	0	0	0	0	0	0	0	0.0536819	0	0	0	0.0175071	0	0	0	0	0	0.00831331	0	0	0	0	0.0176025	0.113466	0	0.0809341	0.013054	0.0193769	0.158723	0	0	0.0365085	0	0	0	0.132831	0	0	0	0	0	0	0	0.00717209	0	0	0.00789466	0	0	0	0.0393869	0	0.0146913	0.193028	0	0.0459646	0	0	0.0344064	0	0	0	0	0.00772333	0.0678414	0	0.0576315	0	0	0	0	0.0396298	0	0.0146898	0.411084	0	0.159808	0	0.00910441	0.0389847	0.0153975	0	0	0.0125325	0	0	0.151724	0	0	0.124957	0.0072585	0	0	0.0119873	0.0279673	0	0	0	0	0	0	0	0	0.0022869	0	0.417179	0	0	0	0	0	0	0	0	0.0147286	0	0	0.0104334	0	0	0	0	0.931325	0.0206894	0	0	0	0	1.2133	0	0	0	0.053597	0.00956924	0	0	0	0.00815241	0	0	0.0234888	0	0	0.00261318	0	0	0.0310945	0	0	0	0	0	0	0	0	0	0	0	0	0	0	0	0	0	0.513539	0	0	0	0	0	0.011439	0	0	0	0	0	0	0	0	0	0	0	0	0	0	0	0	0.00743132	0	0	0	0	0	0	0	0	0	0	0	0	0	0	0	0	0	0	0	0	0	0	0	0	0	0	0	0	0	0	0	0	0	0	0	0.0165074	0	0	0.0133281	0	0	0	0	0	0	0	0	0	0.0220288	0	0.00995511	0	0	0	0	0	0	0	0	0	0	0	0	0	0	0	0	0	0	0	0	0	0	0	0.186109	0	0	0	0	0	0	0	0	0	0	0	0	0	0	0	0	0	0	0	0	0	0	0	0	0	0	0	0	0	0	0	0	0	0	0	0	0	0	0	0	0	0	0	0	0	0	0	0	0	0	0.0141341	0	0	0	0	0	0	0	0	0	0	0	0	0	0	0	0	0	0	0	0	0	0	0	0	0	0	0	0	0	0	0	0	0	0	0	0	0	0	0	0	0	0	0	0	0	0	0	0	0	0	0	0	0	0	0.0864465	0	0	0	0	0	0	0	0	0	0	0	0	0	0	0	0	0	0	0	0	0	0	0	0	0	0	0	0	0	0	0	0	0	0	0	0	0	0	0	0	0	0	0	0	0	0	0	0	0	0	0	0	0	0	0	0	0.0113168	0	0	0	0	0	0	0	0	0	0	0	0	0	0	0	0	0	0	0	0	0	0	0	0	0	0	0	0	0	0	0	0	0	0.0168724	0	0	0	0	0	0	0	0	0	0	0	0	0	0	0	0	0	0	0	0	0	0	0	0	0	0	0	0	0	0	0	0.265765	0	0	0	0	0	0	0	0	0	0	0	0	0	0	0.0211989	0	0	0	0	0	0	0	0	0	0	0	0	0	0	0	0	0	0	0	0	0	0	0	0	0	0	0	0	0	0	0	0	0	0	0	0	0	0	0	0	0	0	0	0.0125787	0	0	0	0	0	1.50751	0	0	0	0	0	0	0.045975	0	0.0459288	0	0	0	0	0	0	0	0	0	1.77127	0	0	0	0	0	0	0	0	0	0	0	0	0	0.0127217	0	0	0	0	0	0	0	0	0	0	0	0	0	0	0	0	0	0	0	0.134331	0	0	0	0	0	0	0	0	0	0	0	0	0	0.00471683	0	0	0	0	0	0.0091208	0	0	0	0	0	0	0	0.00230031	0	0	0	0	0	0	0	0	0	0	0	0	0	0	0	0	0	0.0181045	0	0	0	0	0	0	0	0	0	0	0	0	0	0	0	0	0.00775611	0	0	0	0	0	0	0	0	0	0	0	0.046191	0	0	0	0	0.00559286	0	0	0	0	0	0	0	0	0	0	0	0	0	0	0	0	0	0.00735683	0	0	0	0	0	0	0	0	0	0	0	0	0	0	0	0	0.0137572	0	0	0	0	0	4.1483	0	0	0	0.1162	0	0	0	0	0	0	0	0.502689	0	0.0419673	0	0	0	0	0	0	0	0	0.00540514	0	0	0	0	0	0	0	0	0	0	0	0	0	0	0	0	0	0	0	0	0	0	0	0	0	0	0	0	0	0	0	0	0	0	0	0.00821647	0	0	0	0	0	0	0	0	0	0	0	0	0	0	0	0	0	0	0	0	0	0	0	0	0	0	0	0	0	0	0	0	0	0	0	0	0	0	0	0	0	0	0	0	0	0	0	0	0	0.00473769	0	0	0	0	0	0	0	0	0	0	0	0	0	0	0	0.00519507	0.0179705	0	0	0	0	0	0	0	0	0	0	0	0	0	0	0	0	0	0	0	0	0	0	0	0	0	0	0	0	0	0.0113138	0	0	0	0	0	0	0	0	0	0	0	0	0	0	0	0	0	0	0	0	0	0	0	0	0	0	0	0	0.0150235	0	0	0	0	0	0	0	0	0	0	0	0	0	0	0	0	0	0	0	0	0	0	0	0	0	0	0	0.00925936	0	0	0	0	0	0	0	0	0	0	0	0	0	0.0109354	0	0	0	0	0	0	0	0	0	0	0	0	0	0	0	0.0244304	0.0205881	0	0	0	0	0	0	0	0	0	0	0.317196	0	0	0	0	0	0	0	0	0	0	0	0	0	0	0	0	0	0	0.0603505	0	0	0	0	0	0	0	0	0	0	0	0	0	0.0190834	0	0	0	0.010344	0.722319	0	0	0	0	0	0	0	0	0	0	0	0	0	0	0	0	0	0	0	0	0	0	0	0	0	0	0	0	0	0	0.0582423	0	0	0	0	0	0.0360333	0	5.32136	0	0.0122241	0	0	0	0.29931	0.030351	0	0	0.00773227	0.342331	0	0	0	0	0.0868905	0	0	0	0	0	0	0	0	0	0	0	0.0677892	0	0	0.0145259	0	0	0	1.24618	0	0.0104751	0	0	0	0	0	0	0.0454074	0	0	0	0	0	0	0	0	0	0	0.633105	0	0	0	0.660421	0	1.84566	0	0	0	0	0.252288	0	0	0	0	0	0	0.0504549	0	0.0248356	0	0	0	0	0	0	0	0	0	0	0	0	0	0	0	0	0	0	0	0	0	0	0	0	0	0	0	0	0	0	0	0	0	0.207788	0	0	0	0	0	0	0	0	0	0	0	0.0580606	0	0	0	0	0.0207103	0	0	0	0	0	0	0	0	0	0	0	0	0	0.104243	0	0	0	0	0	0	0	0	0	0	0	0	0	0	0.0793221	0	0.029177	0	0	0	0	0	0	0	0.026032	0.0240877	0	0	0	0	0	0	0	0	0	0	0	0	0	0	0	0	0	0	0	0	0	0	0	0	0.0536626	0	0	0	0	0	0	0	0	0	0	0	0	0	0	0	0	0	0	0	0	0	0	0	0	0	0	0	0	0	0	0	0	0	0	0	0	0	0	0	0	0	0	0	0	0	0	0	0	0	0	0	0	0	0.0188107	0	0	0	0	0.0245541	0.00439801	0.365668	0	0	0	0	0	0	0	0	0	0	0	0	0	0	0	0	0	0	0	0	0	0	0	0	0	0	0.00275471	0	0	0	0	0	0.040035	0	0	0	0	0	0	0	0	0.116929	0	0	0	0	0.131446	0	0	0	0	0	0	0	0	1.0954	0	0	0	0	0	0	0	0.0175429	0	0	0	0	0	0	0	0	0	0	0	0	0.00751922	0	0	0.0399754	0	0	0	0	0	0	0	0	0	0	0	0	0	0	0	0	0	0.020746	0	0	0	0	0	0	0	0	0	0	0	0	0	0	0	0	0	0	0	0	0	0	0	0	0	0	0	0	0	0	0	0	0	0	0	0	0	0.0112215	0	0	0	0	0	0	0	0	0	0	0	1.57317	0.0132715	0	0	0	0	0	0	0	0	0	0	0	0	0	0	0	0	0	0	0	0	0	0	0	0	0	0	0	0	0	0	0	0	0	0	0	0	0	0	0	0	0	0	0	0	0	0	0	0	0	0	0	0	0	0	0	0	0	0	0	0	0.0124163	0	0	0	0	0	0	0	0	0	0	0	0	0	0	0	0.00446654	0	0	0	0	0	0	0	0	0	0	0	0	0	0	0	0	0	0	0	0	0	0	0	0	0	0	0	0	0	0	0	0	0	0	0	0	0	0	0	0	0	0	0	0	0	0	0	0	0	0	0	0	0	0	0	0	0	0	0	0	0	0	0	0	0.00842207	0	0	0	0	0	0	0	0	0	0	0	0	0	0	0	0	0	0	0	0	0	0	0	0	0	0	0	0	0	0.00998491	0	0	0	0	0.0445313	0	0	0	0	0	0	0	0	0.00811069	0	0	0	0	0	0	0	0	0.01393	0	0	0	0	0.0144619	0	0	0	0	0	0	0	0	0	0	0	0	0	0	0.0422519	0	0	0	0	0	0	0	0	0	0	0	0	0	0	0	0	0	0	0	0	0	0	0	0	0	0	0	0	0	0	0	0	0	0.0255969	0.0133415	0	0	0	0	0	0	0	0	0	0	0	0	0	0	0	0	0	0	0	0	0	0	0	0	0	0	0	0	0	0	0	0	0.0505488	0	0	0	0	0	0	0	0.00778442	0	0	0	0.0108311	0.0369808	0	0	0.084033	0	0	0	0	0	0	0	0	0	0	0	0	0	0	0	0	0	0	0	0	0	0	0	0	0	0	0	0	0	0	0	0.0281833	0	0	0	0	0	0	0	0	0	0	0.0108267	0	0	0.00971674	0	0	0	0	0	0	0	0	0	0	0	0	0.0234069	0	0	0	0	0	0	0	0	0.271753	0	0	0	0	0	0	0	0	0	0	0	0	0	0	0	0	0	0	0	0	0	0	0	0	0	0.00916699	0	0	0	0	0	0	0	0	0.108438	0	0	0.340093	0	0.0459958	0	0	0	0	0.019508	0	0	0	0	0	0.0276917	0.00972568	0	0	0	0	0	0	0	0.145852	0	0	0.0328182	0	0	0	0.00621263	0	0.00867087	0	0	0	0	0	0	0.0259396	0	0	0	0	0.560712	0.0386167	0	0.169158	0.0153275	0	1.94608	0	0	0	0	0	0	0	0	0	0	0	0	0	0	0.0392394	0	0	0	0	0	0	0	0	0	0	0	0	0	0	0.144458	0	0	0	0	0	0	0	0	0.133078	0	0.10165	0	0	0	0	0	0	0	0	0	0	0	0	0.0110114	0	0	0	0	0	0	0	0	0	0	0	0	0	0	0	0	0	2.48144	0	0	0	0.0251887	0	0.110314	0	0	0	0	0	0	0	0	0	0	0	0.00968992	1.35518	0	0	0	0	7.4048	0.014879	0.0381623	0	0.385681	0	0.00684433	0	0	0	0.13538	0	0	0.0229718	0.0529415	0	0	0	0	0	0.0338819	0	0	0	0	0	0.462537	0	0	0	0	0	0	0	0	0.20637	0	0.790734	0	0	0	0	0	0	0	0	0.354432	0	0	15.1474	0.0212928	0	0	0	0	0	0	0	0	0	0	0	0	0	0	0	0	0	0	0	0	0	0	0	0	0	0	0	0.00806004	0	0	0	0	0	0	0	0	0	0	0	0	0	0	0	0	0	0	0	0	0	0	0	0	0	0	0	0	0	0	0	0	0.13085	0	0	0.00822094	0	0	0	0	0	0	0	0	0	0	0	0	0	0	0	0	0	0.0041641	0.00846527	0	0	0	0	0	0	0	0	0	0	0	0	0	0	0	0	0	0	0	0	0	0	0	0	0	0	0.0238926	0	0	0.0506665	0	0	0	0	0	0.0373399	0.0264164	0.0082269	0	0	0	0.0423666	0	0.0168799	0	0.0196793	0	0	0.0425394	0	0	0.0391858	0	0	0.0062767	0	0.0251247	0	0.014885	0	0	0.255357	0	0.038633	0.0391083	0.0205881	0	0	0	0	0	0	0	0	0	0	0	0	0	0.00905525	0	0	0	0	0	0	0	0	0	0	0	0	0	0	0	0	0	0	0	0	0	0	0	0	0.0105466	0	0	0	0	0	0	0	0	0	0	0	0	0	0	0	0	0	0	0.191357	0	0	0	0	0.0248148	0	0	0	0	0.00678771	0	0	0	0	0	0	0	0	0	0	0	0	0	0	0	0	0	0	0	0	0	0	0	0	0	0	0	0	0	0	0	0	0	0	0	0	0	0	0	0	0	0	0.0103812	0	0	0	0.00633778	0	0	0	0	0	0	0	0	0	0	0	0	0	0	0	0	0	0	0	0	0	0	0	0	0	0	0	0	0	0	0	0	0	0	0	0	0.0701327	0	0	0	0	0	0	0	0	0	0	0	0	0	0	0	0	0	0	0	0	0	0	0	0	0	0.00611281	0	0	0	0	0	0	0	0	0	0	0	0	0.0417826	0	0	0	0	0	0	0	0	0	0	0	0	0	0	0	0	0	0	0	0	0	0	0	0.0484913	0	0	0	0	0	0	0	0	0	0	0	0	0	0	0	0	0	0	0	0	0	0	0	0	0	0	0	0	0	0	0	0	0	0	0	0	0	0	0	0	0	0	0	0	0	0	0	0	0	0	0	0	0	0	0	0	0	0	0	0	0	0	0	0	0	0	0	0	0	0	0	0	0	0	0	0	0	0	0	0	0	0	0	0	0	0	0	0	0	0	0.00652997	0	0.183925	0	0	0	0	0	0	0	0	0	0	0	0	0	0	0.0720055	0	0	0	0	0	0	0	0	0	0.0310378	0	0	0	0	0	0	0	0	0	0	0	0	0	0	0	0	0	0	0	0	0	0	0	0	0	0	0	0	0	0	0	0	0	0	0	0	0	0	0	0	0	0	0	0	0	0	0	0	0	0.29464	0	0	0	0	0	0	0	0	0	0	0	0	0	0.0127575	0.0703294	0	0	0	0	0	0	0	0	0	0	0	0	0	0	0	0	0	0	0	0.00701566	0	0	0	0	0	0	0	0	0	0	0	0	0	0	0	0	0	0	0.00445462	0.0106285	0	0	0.159918	0	0	0	0	0	0	0	0	0	0	0	0.00768907	0	0	0	0	0	0.0104155	0	0	0	0	0	0	0	0	0	0	0	0	0	0	0	0	0	0	0	0	0	0	0	0	0	0	0.0215505	0	0	0	0	0	0	0	0	0	0	0	0.971611	0	0	0	0	0	0	0	0	0	0	0	0	0	0	0	0	0	0	0	0	0	0	0	0	0	0	0	0	0	0	0	0	0	0	0	0	0	0	0	0	0	0	0	0.0104423	0	0	0	0	0	0	0	0	0	0	0	0	0	0	0.0425871	0	0	0	0	0	0	0	0	0	0	0	0	0	0	0	0	0	0	0	0	0	0	0	0	0	0	0	0	0	0	0	0	0	0	0	0	0	0	0	0	0	0	0	0	0.762673	0	0	0	0	0	0	0.00871259	0	0	0	0	0	0	0	0	0	0	0	0	0	0	0	0	0.113959	0	0	0	0	0	0	0	0	0	0	0	0	0	0	0	0	0	0	0	0	0	0	0	0	0	0	0	0	0	0	0	0	0	0	0	0	0	0	0	0	0	0	0	0	0	0	0	0	0	0	0	0	0	0	0.0165819	0	0	0	0	0	0	0	0	0	0	0	0	0	0	0	0	0	0	0.12867	0	0	0	0	2.97106	3.66656	0	0	0	0	0	0	0	0	0	0.496634	0.127723	0	0	0	0	0	0	0.0277378	0.0855869	0	0	0	0	0	0	0	0	0	0.00752071	0	0	0	0	0	0	0	0	0	0	0	0	0	0	0	0	0	0	0.0101667	0	0	0	0	0	0	0	0	0	0	0	0	0	0	0	0	0	0	0	0.0110487	0	0	0	0.00143621	0	0	0	0	0	0.0328465	0	0	0	0	0	0	0	0	0	0	0	0	0	0	0	0	0	0	0	0	0	0	0	0	0	0	0	0	0	0	0	0	0	0	0	0	0	0	0	0	0	0	0	0	0	0	0	0	0	0.191462	0	0	0	0	0	0	0	0	0	0	0	0	0	0	0	0	0	0	0	0	0	0	0	0	0	0	0.084827	0.223802	0.0239715	0	0	0	0	0	0	0	0	0	0	0	0	0	0.274993	0	0	0	0	0	0	0	0	0	0	0	0	0	0	0	0	0.00771439	0	0	0	0	0	0	0	0	0	0	0	0	0	0	0	0	0	0	0	0	0	0	0	0	0.877291	0	0	0.119005	0	0	0	0	0	0	0	0	0	0	0	0	0	0	0	0	0	0	0	0	0	0	0	0	0	0	0	0	0	0	0	0.00202171	0	0	0	0	0	0	0	0	0	0	0	0	0	0	0	0	0	0	0	0	0	0	0	0	0	0	0	0	0	0	0	0	0.790558	0	0	0	0	0	0	0	0	0	0	0.0491677	0.068342	0	0	0	0	0.10883	0	0	0	0	0	0	0	0	0	0	0.0277051	0	0	0	0	0	0	0	0	0	0	0	0	0	0	0	0	0	0	0	0	0	0	0	0	0	0	0	0.0243246	0	0	0	0	0	0	0	0	0	0	0.0190357	0	0	0	0	0	0	0	0	0.0227022	0	0	0	0	0	0.153537	0	0	0	0	0	0	0	0	0	0	0	0	0	0	0	0	0	0	0	0	0	0	0	0.0592703	0.130441	0.0123538	1.0209	0	0	0	0	0	0.00762202	0.328258	0	0	0	0.0412701	0	0.0604026	0	0	0	0	0	0	0.00485539	0	0	0	0	0.00339684	0	0	0.00937557	0	0	0	0	0	0	0	0	0	0	0	0	0	0	0	0.00598022	0	0	0	0	0	0	0.0146407	0	0	0	0	0	0	0	0	0	0	0	0	0.0170661	0	0	0	0	0	0	0	0	0	0	0.328571	0	0	0	0	0	0	0	0	0	0	0	0	0	0	0	0	0	0	0	0	0	0	0	0	0	0	0	0	0	0	0	1.37543	0	0	0	0	0.0315831	0	0	0	0	0	0	0	0	0.494345	0	0	0	0	0.00637056	0	0	0.0278719	0	0	0	0	0	0	0	0	0.292332	0	0	0	0	0.0024642	0	0.0451004	0	0	0	0	0	0	0	0	0	0	0	0	0	0	0	0	0	0	0	0	0	0.0306237	0	0	0	0	0	0	0	0	0	0	0	0	0	0	0	0	0	0	0	0.0350396	0	0.127462	0	0	0	0	0	0	0	0	0	0	0	0	0	0	0	0	0.0313984	0	0	0	0	0	0	0	0	0	0	0	0	0.0535598	0	0	0	0	0	0	0	0	0	0	0	0	0	0	0	0	0	0	0	0	0	0	0	0	0	0	0	0	0	0	0	0	0	0	0	0	0	0	0	0	0	0	0	0	0	0	0	0	0	0	0	0	0	0	0	0	0	0	0	0	0	0	0	0	0	0	0	0	0	0	0	0	0	0	0	0	0	0	0	0	0	0	0	0	0	0	0	0	0	0	0	0	0	0	0	0	0	0	0	0	0	0	0	0	0	0	0	0	0	0	0	0	0	0	0	0	0	0	0	0	0	0	0	0	0	0	0	0	0	0	0	0	0	0	0	0	0	0	0	0	0	0	0	0	0.0735489	0	0	0	0	0	0	0	0	0	0	0	0	0	0	0	0	0	0	0	0	0	0	0	0.46706	0	0	0	0	0	0	0	0	0	0	0	0	0	0	0	0	0	0	0	0	0	0	0	0	0.132632	0	0	0	0	0	0	0	0	0.0172851	0	0	0	0	0	0	0	0	0	0	0	0	0	0	0	0	0.0052204	0	0	0	0	0	0	0	0	0	0	0	0	0	0	0	0	0	0	0	0	0	0	0	0	0	0.0130957	0	0	0	0	0	0	0	0	0	0	0	0	0	0	0	0	0.0154616	0	0	0	0	0	0	0	0.0364266	0	0	0
SRS012969	0	0	0.0800155	0	0	0	0	0	0	0	0	0	0	0	0	0	0	0	0	0	0	0	0	0	0	0	0.0460581	0	0	0	0	0	0	0	0	0	0	0	0	0	0	0	0	0	0	0	0	0	0	0	0	0	0	0	0	0	0	0	0	0	0	0	0	0	0	0	0	0	0	0	0	0	0	0	0	0	0	0	0	0	0	0	0	0	0	0	0	0	0	0	0	0	0	0	1.42983	0	0	0	0	0	0	0	0	0	0	0	0	0	0	0	0	0	0	0.0368202	0	0	0	0	0	0	0	0	0	0	0	0	0	0	0	0	0	0	0	0	0	0	0	0	0	0	0	0	0	0	0	0	0	0	0	0	0	0	0	0	0	0	0	0	0	0	0	0	0	0	0	0	0	0	0	0	0	0	0	0	0	0	0	0	0	0	0	0	0	0	0	0	0	0	0	0	0	0	0	0	0.115379	0	0	0	0	0	0	0	0	0	0	0	0	0	0	0	0	0	0	0	0	0	0	0	0.119406	0	0	0	0	0	0	0	0	0	0	0	0	0	0	0.589064	0	0	0	0	0	0	0	0.0491354	0	0	0	0	0	0	0	0	0	0	0	0	0	0	0.0740564	0.198383	0	0.0992606	0	0	0	0	0	0	0	0	0.103118	0	0	0	0	0	0	0	0	0	0	0	0	0	0	0.0212772	0	0	0	0	0	0	0	0	0	0	0	0	0	0	0	0	0	0	0	0	0	0	0	0	0	0	0	0	0	0	0	0	0	0	0	0	0	0	0	0	0	0	0	0	0	0	0	0	0	0	0	0	0	0	0	0	0.0903191	0.978101	0	0	0	0	0	0	0	0.103947	0	0	0	0	0.0402318	0	0	0	0.664553	0	0	0	0	0	0.0486478	0	0	0	0.098465	0	0	0.0198174	0	0	0.00735615	0	0.334402	0	0	0.815502	0.0235356	0	0	0	0	0	0	0	0.0651514	0	0	0.0727425	0	0.0150145	0	0	0	0	0	0	0	0	0.0748856	0	0	0	0.109166	0	0.00293137	0	0	0	0	0	0	0.12323	0	0	0.0590463	0	0	0	0	0	0	0	0	0	0	0	0	0.135598	0	0	0	0	0	0	0	0	0	0	0	0	0	0	0	0	0	0	0	0.062185	0	0.0708564	0	0.10638	0	0.111818	0	0	0.178079	0	0	0	0	0	0.263735	0	0	0	0	0	0	0	0	0	0	0	0	0	0.427095	0	0	0.145054	0	0	0	0	0	0	0	0.145733	0	0.0800388	0	0	0	0	1.1462	0	0.0583791	0	0	1.82628	0	0	0	0	0	0	0	0	0	0	0	0	0	0.106307	0.182402	0	0	0	0	0.94398	0	0	0	0	0	0	0	0	0	0	0.322989	0	0	0	0	0	0	0	0	0	1.84163	0	0	0	0	0.0354494	0	0	0	0	1.16807	0	0	0.406545	0	0	0	0.14373	0	0.195841	0	0	0	0	0	0.0490931	0	0	0	0	0	0	0	0	0	0	0	0	0	0	0	0	0	0	0	0	0	0	0	0	0	0	0	0	0	0	0	0	0	0	0	0	0	0	0	0	0	0	0	0	0	0	0	0	0	0	0	0	0	0	0	0	0	0	0	0	0	0	0	0	0	0	0	0	0	0	0	0	0	0	0	0	0	0	0	0	0	0	0	0	0	0.0304173	0	0.00667003	0	0	0	0	0	0	0	0	0	0	0	0	0	0	0	0	0	0	0	0	0	0	0	0	0	0	0	0	0	0	0	0	0	0.0185765	0	0	0	0	0	0	0	0	0	0	0	0	0	0	0	0	0	0	0	0	0	0	0	0	0	0	0	0	0	0	0	0	0	0	0	0	0	0	0.134733	0	0	0	0	0	0	0	0	0	0	0	0	0	0	0	0	0	0	0	0	0	0	0	0	0	0	0	0	0	0	0	0	0	0	0	0	0	0	0	0	0	0	0	0	0	0	0	0	0	0	0	0	0	0	0	0.0791483	0	0	0	0	0	0	0	0	0	0	0.0264582	0	0	0	0	0	0	0	0	0	0	0	0	0	0	0	0	0	0	0	0	0	0	0	0	0	0	0	0	0	0	0	0	0	0	0	0	0	0	0	0	0	0	0	0	0	0	0	0	0	0	0	0	0	0	0	0	0	0	0	0	0	0	0	0	0	0	0	0	0	0	0	0	0	0	0	0	0	0	0	0	0	0	0	0	0	0	0	0	0	0	0	0	0	0	0	0	0	0	0	0	0	0	0	0	0	0	0	0	0	0	0	0	0	0	0	0	0	0	0	0	0	0	0	0	0	0	0	0.0153138	0	0	0	0	0	0	0	0	0	0	0	0	0	0	0	0	0	0	0	0	0	0	0	0	0	0	0	0	0	0	0	0	0	0	0	0	0	0	0	0	0	0	0	0	0	0	0	0	0	0	0	0	0	0	0	0	0	0	0	0	0	0	0	0	0	0	0	0	0.0383851	0	0	0	0	0	0	0	0	0	0.20001	0	0	0	0	0	0	0	0	0	0	0	0	0	0	0	0	0	0	0	0	0	0	0	0	0	0	0	0	0	0	0	0	0	0.127561	0	0	0	0	0	0	0	0	0	0	0	0	0	0	0	0	0	0	0	0	0	0	0	0	0	0	0	0	0	0.00273721	0	0	0	0	0	0	0	0	0	0	0	0	0.0690345	0	0	0.0934402	0	0	0	0	0	0	0	0	0	0	0	0	0	0	0	0	0	0	0	0	0	0	0	0	0	0	0	0	0	0	0	0.0695674	0	0.0929439	0	0	0	0	0	0	0	0	0	0	0	0	0	0	0	0	0	0	0	0	0	0	0	0	0	0	0	0	0	0	0	0.0493894	0	0	0	0	0	0	0	0	0.0802972	0	0	0	1.18418	0	0	0	0	0	0	0	0	0	0	0	0	0	0	0	0	0	0	0	0	0	0	0	0	0	0	0	0	0	0	0	0	0	0	0	0	0	0	0	0.065328	0	0	0	0	0	0	0	0	0	0	0	0	0	0	0	0	0	0	0	0	0	0	0	0	0	0	0	0	0	0	0	0	0	0	0	0	0	0	0	0	0	0	0	0	0	0	0	0	0	0	0	0	0	0	0	0	0	0	0	0	0	0	0	0	0	0	0	0	0	0	0	0	0	0	0	0	0	0	0	0	0	0	0	0	0	0	0	0	0	0	0	0	0	0	0	0	0	0	0	0	0	0	0	0	0	0	0	0	0	0	0	0	0	0	0	0	0	0	0	0	0	0	0	0	0	0	0	0	0	0	0	0	0	0	0	0	0	0	0	0	0.052169	0	0	0	0	0	0	0	0	0	0	0	0	0	0	0	0	0	0	0	0	0	0	0	0	0	0	0	0	0	0	0	0	0.00128612	0	0	0	0	0	0	0	0	0	0	0	0	0	0	0	0	0	0	0	0	0	0	0	0	0	0	0	0	0	0	0	0	0	0	0	0	0	0	0	0	0	0	0	0	0	0	0	0	0	0	0	0	0	0	0	0	0	0	0	0	0	0	0	0	0	0	0	0	0	0	0	0	0	0	0	0	0	0	0	0	0	0	0	0	0	0	0	0	0	0	0	0	0	0	0	0	0	0	0	0	0	0	0	0	0	0	0	0.0578127	0	0	0	0.125919	0	5.01937	0	0	0	0.00747148	0	0	0	0	0	0	0	0	0	0	0	0	0	0	0	0	0	0	0	0	0	0	0	0.00929628	0	0	0	0	0	1.23643	0.968488	0	0	0	0	0	0	0	0	0.0943745	0	0	0.00708462	0	0	0	0	0	0	0	0	0	0	0	0.533763	0	0	0	0	0	0	0.0373486	0	0	0	0	0	0	0	0	0	0	0	0	0	0	0	0.641169	0	0.436454	0	0	0	0	0	0	0	0	0	0	0.656607	0	0	0	0	0	0	0	0	0	0	0	0	0	0	0	0	0	0	0	0	0	0	0	0	0	0	0	0	0	0	0	0	0	0	0	0	0	0	0	0	0	0	0	0	0	0	0	0	0	0	0	0	0	0	0	0	0	0	0	0	0	0	0	0	0	0	0	0	0	0.0300553	0	0	0	0	0	0	0	0	0	0	0	0	0	0	0	0	0	0	0	0	0	0	0	0	0	0	0	0	0	0	0	0	0	0	0	0	0	0	0	0	0	0	0	0	0	0	0	0	0	0	0	0	0	0	0	0	0	0	0	0	0	0	0	0	0	0	0	0	0	0	0	0	0	0	0	0	0	0	0	0	0	0	0	0.521647	0	0	0	0	0	0.0572419	0	0	0	0	0	0	0	0	0	0	0	0	0	0	0	0	0	0	0	0	0	0	0	0	0	0	0	0	0	0	0	0	0	0	0	0	0	0	0	0	0	0	0	0	0	0	0	0	0	0	0	0	0	0	0	0	0	0	0	0	0	0	0	0	0	0	0	0	0	0	0	0	0	0	0	0	0	0	0	0	0	0	0	0	0	0	0	0	0	0	0	0	0	0	0	0	0	0	0	0	0	0	0	0	0	0	0	0	0	0	0	0	0	0	0	0	0	0	0	0	0	0	0	0	0	0	0	0	0	0	0	0	0	0	0	0	0	0	0	0	0	0	0	0	3.09395	0	0	0	0	0	0	0	0	0	0	0	0	0	0	0	0	0	0.0395895	0	0	0	0	0	0	0	0	0	0	0	0	0	0	0	0	0	0	0	0	0	0	0	0	0	0	0	0	0	0	0	0	0	0	0	0	0	0	0	0	0	0	0	0	0	0	0	0	0	0	0	0	0	0	0	0	0	0	0	0	0	0	0	0	0	0	0	0	0	0	0	0	0	0	0	0	0	0	0	0	0	0	0	0	0	0	0	0	0	0	0	0	0	0	0	0	0	0	0	0	0	0	0	0	0	0	0	0	0	0	0	0.0575018	0	0	0	0	0	0	0	0	0	0	0	0	0	0	0	0	0	0	0	0	0	0	0	0	0	0	0	0	0	0	0	0	0	0	0	0	0	0	0	0	0	0	0	0	0	0	0	0	0	0	0	0	0	0	0	0	0	0	0	0	0	0	0	0	0	0	0	0	0	0	0.133885	0	0	0	0	0	0	0	0	0	0	0	0	0	0	0.33725	0	0	0	0	0	0	0	0	0	0	0	0	0	0	0	0	0	0	0	0	2.58867	0	0	0	0	0	0	0	0	0	0	0	0	0	0	0	0	0	0	0	0	0	0	0	0	0	0	0	0	0	0	0	0	0	0	0	0	0	0	0	0	0	0	0	0	0	0	0	0	0	0	0	0	0	0	0	0	0	0	0	0.047277	0	0	0	0	0	0	0	0	0	0	0	0	0	0	0	0	0	0	0	0	0	0	0.0151035	0	0	0	0	0	0	0	0	0	0	0	0	0	0	0	0	0	0	0	0	0	0	0	0	0	0	0	0	0	0	0	0	0	0	0	0	0	0	0.055296	0	0	0	0	0	0	0	0	0	0	0	0	0	0	0	0	0	0	0	0	0	0	0	0	0	0	0	0	0	0	0	0	0	0	0	0	0	0	0	0	0	0	0	0	0	0	0.0646331	0	0.0536478	0	0	0	0	0.0323049	0	0.120471	0	0	0	0.033483	0	0	0	0	0	0.364641	30.0758	0	0	0	0	0	0	0	0	0	0	0	0	0	0	0	0	0	0	0	0	0	0	0.080579	0	0	0.170425	0	0	0	0	0	0	0	0.0841089	0	0	0	0	0	0	0	0	0	0	0	0	0	0	0	0	0	0	0	0	0	0	0	0	0	0	0	0	0	0	0	0	0	0	0	0.121827	0	0	0	0	0	0	0	0	0	0	0	0	0	0	0	0	0	0	0	0	0	0	0	0	0	0	0	0	0	0	1.88423	0	0	0	0	0	0.0631149	0	0	0	0	0	0.0752783	0	0	0	0	0	0	0.071563	0	0	0	0	3.00178	0	0	0	0.135761	0	0	0	0	0	2.54581	0	0	0	0	0	0	0	0	0	0	0	0	0	0	0	0.114523	0	0	0	0	0	0	0	0	0	0	0	0	0	0	0	0	0	0	0	0.68678	0	0	1.77101	0	0	0	0	0	0	0	0	0	0	0	0	0	0	0	0	0	0	0	0	0	0	0.0573952	0	0	0	0	0	0	0	0	0	0	0	0	0	0	0	0	0	0	0	0	0	0	0	0	0	0	0	0	0	0	0	0	0	0	0	0	0	0	0	0.053658	0	0.35091	0	0	0	0	0	0	0	0	0	0	0	0	0	0	0	0	0	0	0.0597368	0	0	0	0	0	0	0	0.0481121	0	0	0	0	0	0	0	0	0	0	0	0	0	0	0	0	0	0	0.341847	0	0	0	0	0	0.940586	0	0	0	0	0	0	0	0	0	0	0	0	0	0	0	0	0	0	0	0	0	0	0	0	0	0	0	0	0	0	0	0	0	0	0	0	0	0	0	0	0	0	0	0	0	0	0	0	0	0	0	0	0	0	0	0	0	0	0	0	0	0	0	0	0	0	0	0	0	0	0	0	0	0	0	0	0	0	0	0	0	0	0	0	0	0	0	0	0	0	0.169015	0	0	0	0	0	0	0	0	0	0	0	0	0	0	0	0	0	0	0	0	0	0	0	0	0	0	0	0	0	0	0	0	0	0	0	0	0	0	0	0	0	0	0	0	0	0	0	1.67993	0	0	0	0	0	0	0	0	0	0	0	0	0	0	0	0	0	0	0	0	0	0	0	0	0	0	0	0	0	0	0	0	0	0	0	0	0	0	0	0	0	0	0	0	0	0.140003	0	0	0	0	0	0	0	0	0	0	0	0	0	0	0	0	0	0	0	0	0	0	0	0	0	0	0	0	0	0	0	0	0	0	0	0	0	0	0	0	0	0	0	0	0	0	0	0	0	0	0	0	0	0	0	0	0	0	0	0	0	0	0	0	0	0	0	0	0	0	0	0	0	0	0	0	0	0	0	0	0	0	0	0	0	0	0	0	0	0	0	0	0	0	0	0	0	0	0	0	0	0	0	0	0	0	0	0	0	0	0	0	0	0	0	0	0	0	0	0	0	0	0	0	0	0	0	0	0	0	0	0	0	0	0	0	0	0	0	0	0	0	0	0	0	0	0	0	0	0	0	0	0	0	0	0	0	0	0	0	0	0	0	0	0	0	0	0	0	0	0	0	0	0	0	0	0	0	0	0	0	0	0	0	0	0	0	0	0	0	0	0	0	0	0	0	0	0	0	0	0	0	0	0	0	0	0	0	0	0	0	0	0	0	0	0	0	0	0	0	0	0	0	0	0	0	0	0	0	0	0.0515515	0	0	0	0	0	0	0	0	0	0	0	0	0	0	0.0345209	0	0	0	0	0	0	0	0	0	0	0	0	0	0	0	0	0	0	0	0	0	0	0	0	0	0	0	0	0	0	0	0.758253	0	1.84171	0.0674156	0	0	0	0	0	0	0	0	0	0	0.0297078	0	0	0	0	0	0	0	0	0.028575	0	0	0	0	0	0	0	0	0	0	2.83727	0	0	0	0	0	0	0	0	0	0	0	0	0	0	0.167254	0	0	0	0	0	0	0.00680287	0	0	0	0	0	0	0	0	0	0	0	0.0114933	0	0	0	0	0	0	0	0	0	0	0	0	0	0	0	0	0	0	0	0	0	0	0	0	0	0	0	0	0	0	0	0	0	0	0	0	0	0	0	0	0	0	0	0	0	0	0	0	0	0	0	0	0	1.11522	0	0	0	0.189127	0	0	0	0	0	0	0	0	0	0	0	0	0	0	0	0	0	0	0	0	0	0	0	0	0	0	0	0	0	0	0	0	0	0	0	0	0	0	0	0	0	0	0	0	0	0.705931	0	0	0	0	0	0	0	0	0	0	0	0.0497923	0	0	0.00610507	0	0	0	0	0	0	0	0	0	0	0	0	0	0	0	0	0	0	0	0	0	0	0	0	0	0	0	0	0	0	0	0	0	0	0.0720272	0	0	0	0	0	0	0	0	0	0	0	0	0	0	0	0	0	0	0	0	0	0	0	0	0	0	0	0	0	0	0	0	0	0	0	0	0	0	0	0	0	0	0	0	0	0	0	0	0	0	0	0	1.33009	0	0	0	0	0	0	0	0	0	0	0.878367	0	0	5.88129	0	0	0	0	0.195458	0	0	0	0	0	0	0	0	0	0	0	0	0	0	0	0	0	0	0	0	0	0	0	0	0	0	0	0	0	0	0	0	0	0	0	0	0	0	0	0	0	0	0	0	0	0	0	0	0	0	0	0	0	0	0	0	0	0	0	0	0	0	0	0	0	0	0	0	0	0	0	0	0	0	0	0	0	0	0	0	0	0	0	0	0	0	0	0	0	0	0	0	0	0	0	0	0	0	0	0	0	0	0	0	0	0	0	0	0	0	0	0	0	0	0	0	0	0	0	0	0	0	0	0	0	0	0	0	0	0	0	0	0	0	0	0	0	0	0	0	0	0	0	0	0	0	0	0	0	0	0	0	0.327405	0	0	0	0	0	0	0	0	0	0	0	0	0	0	0	0	0	0	0	0	0	0	0	0	0	0	0	0	0	0	0	0	0	0	0	0	0	0	0	0	0	0.308674	0	0	0.0789133	0	0	0	0	0	0	0	0	0	0	0	0	0	0	0	0	0	0	0	0	0	0	0	0	0	0	0	0	0	0	0	0	0	0	0	0	0	0	0	0	0	0	0	0	0	0	0	0	0	0	0	0	0	0	0	0	0	0	0	0	0	0	0.214918	0	0	0	0	0	0	0	0	0	0	0	0	0	0	0	0	0	0	0	0	0	0	0	0	0	0	0	0	0	0	0	0	0	0	0	0	0	0	0	0	0	0.0523894	0	0	0	0	0	0	0	0	0	0	0	0	0	0	0	0	0	0	0	0	0	0	0	0	0	0	0	0	0	0	0	0	0	0	0	0	0	0	0	0	0	0	0	0	0	0	0	0	0	0	0	0	0	0	0	0	0	0	0	0	0	0	0	0	0	0	0	0	0.0388318	0	0	0	0	0	0	0	0	0	0	0	0	0	0	0	0	0	0	0	0	0	0	0	0	0	0	0	0	0	0	0	0	0	0	0	0	0	0	0	0	0	0	0	0	0	0	0	0	0	0	0	0	0	0	0	0	0	0	0	0	0	0	0	0	0	0	0	0	0	0	0	0	0	0	0	0	0	0	0	0	0	0	0	0	0	0	0	0	0	0	0	0	0	0	0	0	0	0	0	0	0	0	0	0	0	0	0	0	0	0	0	0	0	0	0	0	0	0	0	0	0.0713849	0	0	0	0	0.0647324	0	0	0	0	0	0	0	0	0	0	0	0	0	0	0	0	0	0	0	0	0	0	0	0	0	0	0	0	0	0	0	0	0	0	0	0	0	0	0	0	0	0	0	0	0	0	0	0	0	0	0	0	0	0	0	0	0	0	0	0	0	0	0	0	0	0	0	0	0	0	0	0	0	0	0	0	0	0	0	0.050242	0	0	0	0	0	0	0	0	0	0	0	0	0.0398114	0	0	0	0	0	0	0	0	0	0	0	0	0	0	0	0	0	0	0	0	0	0	0	0	0	0	0	0	0	0	0	0	0	0	0	0	0	0	0	0	0	0	0	0	0	0	0	0	0	0	0	0	0	0	0	0	0	0	0	0	0	0	0	0	0	0	0	0	0	0	0	0	0	0	0	0	0	0	0	0	0	0	0	0	0	0	0	0	0	0	0	0	0	0	0	0	0	0.358938	0	0	0	0	0	0	0	0	0	0	0	0	0	0	0	0	0	0	0	0	0	0	0	0	0	0	0	0	0	0	0	0	0	0	0	0	0	0	0	0	0	0	0	0	0	0	0	0	0	0	0	0	0	0	0	0	0	0	0	0	0	0	0	0	0	0	0	0	0	0	0	0	0	0	0	0	0	0.516636	0	0	0	0	0	0	0	0	0	0	0	0	0	0	0	0	0	0	0	0	0	0.117167	0	0	0	0	0	0	0	0	0	0	0	0	0	0	0	0	0	0	0	0	0	0	0	0	0	0	0	0	0	0	0	0	0	0	0	0	0	0	0	0	0	0	0	0	0	0	0	0	0	0	0	0	0	0	0	0	0	0	0	0	0	0	0	0	0	0	0	0	0	0	0	0	0	0	0	0
SRS013476	0	0.017388	0	0	0	0	0	0	0	0	0	0	0	0	0	0.106542	0.0106422	0	0	0	0	0	0	0	0	0	0.0267079	0	0	0	0	0	0	0.0116178	0	0	0	0	0	0	0	0	0	0	0	0	0	0	0	0	0	0	0	0	0	0	0	0	0	0	0	0	0	0	0	0	0	0	0	0	0	0	0	0	0	0	0.0281419	0	0	0	0	0	0	0	0	0	0	0	0	0	0	0	0	0	0.692162	0	0	0	0	0	0.0453393	0	0	0	0	0	0	0	0	0	0	0	0	0.130955	0	0	0	0	0	0	0	0	0	0	0	0	0	0	0	0	0.0677397	0	0	0	0.00831149	0	0.0189723	0	0.00462705	0.00713682	0	0	0	0	0	0	0	0	0	0	0	0	0	0	0	0	0	0	0	0	0	0	0	0	0	0	0	0	0	0	0	0	0	0	0	0	0	0	0	0	0	0	0	0	0	0	0	0	0	0	0	0	0	0	0.124273	0	0	0	0	0	0	0	0	0	0	0	0	0	0	0	0	0	0	0	0	0	0	0	0	0	0	0	0	0	0	0	0	0	0	0	0	0	0	0.0646497	0	0	0	0	0	0	0	0.0117223	0	0	0	0	0	0	0	0	0	0	0	0	0	0	0.0241853	0.0466759	0.0115619	0.0281949	0.0218316	0.0214878	0	0	0	0	0	0	0.121015	0	0	0.0116077	0	0	0	0	0	0	0	0	0	0.0483648	0	0	0	0	0	0	0	0	0	0	0	0	0	0	0	0.0241967	0.00985002	0	0	0.0168866	0	0	0	0.462924	0.0151504	0	0	0	0.00291805	0	0	0	0.0141232	0	0	0	0	0	0	0	0	0	0	0	0	0	0	0	0	0	0	0	0	0	0	0.00373029	0	0	0.0480138	0.988423	0	0	0	0	0	0	0	0.215007	0	0	0	0	0	0	0	0	0.0604567	0	0	0	0	0.00421734	0	0	0	0	0.0198132	0	0	0	0	0.0282092	0.0221482	0	1.30384	0	0	1.85045	0.0798746	0	0	0	0	0.0424958	0.0480181	0	0	0	0	0	0	0.337019	0	0	0	0	0	0	0.0129973	0	0	0	0	0	0.66979	0	0	0	0.366316	0	0	0	0	0.732202	0	0	0.561421	0	0.027811	0	0	0	0	0	0	0	0	0	0	0	0	0	0	0	0	0	0	0	0	0	0	1.01141	0.00283639	0	0.0108743	0	0	0	0	0.0886932	0.0099546	0	0.00879282	0.0431719	0.104481	0.0150988	0	0	0.0276018	0	0	0	0	0	0	0.0367671	0	0	0	0	0	0	0	0.0134299	0	0	0	0.037237	0	0.0108657	0	0	0	0	0.0124486	0	0	0	0	0	0.0106107	0.0332302	0	0.163126	0	0.0302921	0.316384	0	0.195787	0.0157348	0.0776069	0.680426	0	0	0	0.0115891	0.0564256	0	0	0.0612289	0.00301403	0	0.0103901	0.181359	0	0	0.0161546	0.00891745	0	0	0.0162692	0.586613	0	0	0	0	0	0	0	0	0.00325182	0	0	0	0	0	0	0	0	0	0	0.0288309	0	0	0	0	0	0.0258914	0.0150687	0.17963	0.0112353	0	0.951253	0	0	0.525816	0.0157549	0	0	0.0155328	0	0	0	0	0	0	0	0.0508087	0	0	0.00448379	0	0	0.0393614	0	0	0	0.077796	0	0	0	0	0	0	0	0	0	0	0	0	0	0	0	0	0	0	0	0	0	0	0	0	0	0	0	0	0	0	0	0	0	0	0	0	0.0533385	0	0	0.045706	0	0	0	0	0	0	0	0	0	0	0	0	0	0	0	0	0	0	0	0	0	0	0	0	0	0	0	0.00774994	0	0	0.449508	0	0	0.0224333	0.0397725	0.043732	0	0.0618592	0	0	0	0	0	0	0	0.0104273	0	0	0	0	0	0	0	0	0.00540204	0	0	0	0	0	0	0	0	0	0	0	0	0	0	0	0	0	0	0	0	0	0.0234518	0	0	0	0.00411707	0	0	0	0.027831	0	0	0.0714571	0	0	0	0	0.0195324	0	0	0	0	0	0	0	0	0.0152735	0	0	0	0	0	0	0	0	0	0	0	0	0	0	0	0	0	0	0	0	0	0.0327761	0	0	0	0	0	0	0	0	0	0	0	0	0	0	0	0.013109	0	0	0	0	0	0	0	0	0	0	0	0	0	0	0	0	0	0	0	0.0198318	0	0	0	0	0	0	0.0204664	0	0	0	0	0	0	0	0	0	0	0.0732062	0	0	0	0	0	0	0	0	0	0	0	0	0	0	0	0	0	0	0	0	0	0	0	0	0	0	0	0	0	0	0	0	0	0	0	0	0	0	0	0	0	0.0176114	0	0	0	0	0	0	0	0	0	0	0	0	0	0	0	0	0	0	0	0	0	0	0.0190468	0	0	0	0	0	0	0	0	0	0	0	0	0	0	0	0	0	0	0	0	0	0	0	0	0	0	0	0	0	0	0	0	0	0.00730729	0	0	0	0	0	0	0	0	0	0	0	0	0	0	0	0	0	0	0	0	0	0	0	0	0	0	0	0	0	0	0	0	0	0	0	0	0.0145	0	0.00725572	0	0	0	0	0	0	0	0	0	0.00791612	0	0	0	0	0	0	0	0	0	0	0	0	0	0	0	0	0	0	0	0	0	0.020604	0	2.41417	0	0	0	0	0	0	0	0.00905927	0	0	0	0	0	0	0	2.87894	0	0	0	0	0	0	0.406388	0	0.193062	0	0	0	0	0.0101895	0	0	0.0167533	0	1.26101	0	0	0	0	0	0	0	0	0.0071139	0	0	0	0	0	0	0	0	0	0	0	0	0	0	0	0	0	0	0	0	0	0	0	0	0	0	0	0	0	0	0	0	0	0	0	0	0	0	0	0	0	0	0	0	0	0	0	0	0	0	0	0	0	0	0	0	0	0	0	0	0	0	0	0	0	0	0	0.0288997	0	0	0.102706	0	0	0.150814	0	0	0	0	0	0	0	0	0	0	0	0	0	0	0	0	0	0	0	0	0	0	0	0	0	0	0	3.1295	0	0	0.0562652	0.0302964	0	0	0	0	0	0	0	0	0	0	0	0	0.0111063	0	0	0	0	0	0	0	0	0	0	0	0	0	0	0	0	0	0.0165041	0	0	0.0124257	0	0	0	0	0	0	0	0	0	0.131269	0	0	0	0	0	0	0	0	0	0	0	0	0	0	0	0.00553383	0	0	0.0158766	0	0	0	0	0	0	0	0	0	0	0	0	0	0	0	0	0	0	0	0	0	0	0	0	0	0	0	0	0	0	0	0	0	0	0	0	0	0	0	0	0	0	0	0	0	0	0	0	0	0	0	0	0	0.00692624	0	0	0	0	0	0.0635467	0	0	0	0	0	0	0	0	0	0	0	0	0	0	0	0	0	0	0	0	0	0	0	0	0	0	0	0	0	0	0	0	0	0	0	0	0	0	0	0	0	0	0	0	0	0	0	0	0	0	0	0	0	0	0	0	0	0	0	0	0	0	0	0	0	0	0	0	0	0	0	0.0593465	0	0	0	0	0	0	0	0	0	0	0	0	0	0	0	0	0	0	0	0	0	0	0	0	0	0	0	0	0	0.00323034	0	0	0	0	0.0526925	0	0	0	0	0	0	0	0	0	0	0.0214606	0	0	0	0	0	0	0	0	0	0	0	0	0	0	0	0	0	0	0	0.0104187	0	0	0	0.0372284	0	0	0	0	0	0	0	0	0.014553	0	0	0	0	0	0	0	0	0	0.018352	0	0	0	0	0	0	0	0	0	0	0	0	0	0	0	0	0	0	0	0	0	0	0	0	0	0	0	0	0	0.0104101	0	0	0	0	0	0	0.00442649	0	0	0	0	0	0	0	0	0	0	0.0214506	0	0	0	0	0	0	0	0	0	0	0	0	0	0	0	0	0	0	0	0	0	0	0	0	0	0	0.0108657	0	0	0	0	0	0	0.0247783	0	0	0	0.247673	0	2.01936	0	0	0	0	0	0.00976407	0	0	0	0	0.184295	0	0	7.68635	0	0	0	0	0	0	0	0.039211	0	0	0	0	0.551414	0.177163	0	0	0	0	0	0.513787	3.53135	0	0	0	0	0	0	0	0	0.0212959	0	0	0	0	0	0	0	0	0	0	0.144703	0	0	0	1.45467	0	0	0	0	0	0	0	0	0	0	0.283261	0	0	0	0	0	0.920547	0	0	0	0	0	0.700671	0	0	0	0	0	0	0	0	0	0.192176	0	0	0	0	0	0	0	0	0	0	0	0	0	0	0	0	0.0268125	0	0	0	0	0	0	0	0	0	0	0	0	0	0	0	0	0.0285029	0	0	0	0	0	0	0	0	0	0	0	0	0	0	0	0	0	0	0	0	0	0	0	0	0	0	0	0	0	0	0.08754	0	0	0	0	0	0	0	0.0191385	0.00678156	0	0	0	0	0	0	0	0	0	0	0	0	0	0	0	0	0	0.0101337	0	0	0	0	0	0	0	0	0	0	0	0	0	0	0	0	0	0	0	0	0	0	0	0.0344708	0	0	0	0	0.0145802	0	0	0	0	0	0	0	0	0	0	0	0	0.0321085	0	0	2.56861	0	0	0	0	0	0	0	0	0.0134929	0	0	0	0	0	0.0048935	0	0	0	0	0	0	0.00960506	0.457705	0	0	0	0	0	0.0143768	0	0	0.0266334	0	0	0	0	0	0	0	0	0	0	0	0.0104431	0	0	0	0	0	0.133948	0	0	0	0	0	0.0129872	0	0	0	0	0	0	0	0	0	0	0	0	0	0.0129271	0	0	0	0	0	0	0	0	0.508212	0	0	0	0	0	0	0	0	0	0	0	0	0	0	0	0	0	0	0	0	0	0	0	0	0	0	0	0	0	0	0	0	0	0	0	0	0	0	0	0	0	0.0160858	0	0	0	0	0	0	0	0	0	0	0	0	0	0	0	0	0	0	0	0	0	0	0	0	0	0	0	0	0	0	0	0	0	0	0	0	0	0	0	0	0	0	0	0	0	0	0	0	0	0.175616	0	0	0	0	0	0	0	0	0.069665	0	0.00682024	0	0	0	0	0	0	0.0108599	0	0	0	0	0	0	0	0	0	0	0	0	0	0	0	0	0	0	0	0	0	0	0	0	0	0	0	0	0	0	0	0	0.0190497	0	0	0	0	0	0	0	0	0	0	0	0	0	0	0	0	0	0	0	0	0	0	0	0	0	0	0	0	0	0	0	0	0	0	0	0	0	0	0.0417165	0	0	0	0	0	0	0	0	0	0	0	0	0	0	0	0	0	0.011231	0	0	0	0	0.0548183	0	0	0	0	0	0	0	0	0	0	0	0	0	0	0	0	0.0610527	0	0	0	0	0	0	0	0	0	0	0	0	0	0	0	0	0	0	0	0	0	0	0	0	0	0	0	0	0	0	0	0	0	0	0	0	0	0.00598651	0	0	0	0	0	0.00615555	0	0	0	0.0117395	0	0	0	0	0	0	0	0	0	0	0	0	0.00525592	0	0	0	0	0.0384618	0	0	0	0	0.0501555	0	0	0	0	0	0	0	0	0	0	0	0	0	0	0.331665	0	0	0.0119114	0	0	0	0	0	0	0	0	0	0.0831479	0	0	0	0	0	0	0	0	0	0	0	0	0.00916384	0.0179423	0	0	0	0	0	0	0	0	0	0	0	0	0	0	0	0	0	0	0	0	0	0	0	0	0	0	0	0	0	0	0	0	0	0	0	0	0	0	0	0	0	0	0	0	0	0	0.0997207	0.0154555	0	0	0	0	0	0	0	0	0	0	0	0	0	0.151174	0	0	0	0	0	0	0	0	0	0	0	0	0	0	0	0	0	0	0	0	0	0	0	0	0	0	0.837825	0	0	0	0	0	0	0	0	0	0	0	0	0	0	0	0	0	0	0	0	0	0	0	0	0	0	0.0923375	0	0	0	0	0	0	0	0	0	0	0	0	0	0	0	0	0	0	0	0	0	0	0	0	0	0	0	0	0	0	0	0	0	0	0	0	0	0	0	0	0	0	0	0	0	0.0117481	0.259731	0	0.0916599	0	0	0	0.00612117	0.00657241	0	0	0	0	0	0.0318965	0.0283424	0	0	0	0	0	0	0	0	0	0	0.0667254	0	0	0	0	0	0.0236209	0	0	0	0	0	0	0.0101652	0	0	0	0	0.456039	0	0	0.0294455	0	0	0	0	0	0	0	0.0220394	0	0	0	0	0	0	0	0	0	0	0	0	0	0	0	0	0	0	0	0	0	0	0	0	0	0	0	0	0	0	0	0	0	0	0	0.188647	0	0	0	0	0	0	0	0	0	0	0	0	0	0	0	0	0	0	0.0354965	0	0	0	0	0	0	0	0	0	0	0	0	0	0	0	0.00769837	0	0	0	0	0	0	0.231559	12.7573	0	0	0	0	0	0	0	0	0	0	0	16.6639	0	0	0	0.161739	0	0.0257209	0	0	0	0.351426	0	0	0	0	0	0	0	0	0	0	0	0	0	0	0	0.0725615	0	0	0	0	0	0	0	0	0	0	0.00919393	0	0	0	0	0	0	0	0	1.10691	0	0	1.38465	0	0	0	0.00472446	0	0	0	0	0	0	0	0	0	0	0	0	0	0	0	0	0	0	0	0	0	0	0	0	0	0	0	0	0	0	0	0	0	0	0	0	0	0	0	0	0	0	0	0	0	0	0	0	0	0	0	0.481357	0.0199937	0	0.0153538	0	0	0.0836235	0.0321	0	0.381111	0	0	0	0	0	0	0	0	0	0	0	0	0	0	0	0	0	0	0.0673672	0	0	0	0	0	0	0	0.0575387	0	0	0	0	0	0	0	0	0	0	0	0	0	0	0	0	0	0	0.0683141	0	0.056533	0.00919249	0	0	0	0	0	0	0	0	0	0	0	0	0	0	0	0.0124572	0	0	0	0	0	0	0	0	0	0	0	0	0	0	0	0	0	0.0325455	0	0	0	0	0	0	0	0	0.404351	0	0	0	0.00844185	0	0.0145931	0	0	0	0	0	0	0	0	0	0	0	0	0	0	0	0	0	0	0	0	0	0	0	0	0	0	0	0	0	0	0	0	0	0	0	0	0	0	0	0	0	0	0	0	0.70754	0	0	0.0179123	0	0	0	0.00578882	0	0	0	0	0	0	0	0	0.0164554	0	0	0	0	0	0	0	0	0	0	0	0	0.0171917	0	0	0	0	0	0	0	0	0	0	0	0	0	0	0	0	0.215765	0	0	0	0	0	0	0	0	0	0	0	0	0	0	0	0	0	0	0	0	0	0	0	0	0	0	0	0	0	0	0	0	0	0	0	0	0	0	0	0	0	0	0	0	0	0	0	0.0232341	0	0	0	0	0	0	0	0	0	0	0	0	0	0	0	0	0	0	0	0	0	0	0	0	0	0	0	0	0	0	0	0	0	0	0	0	0	0	0.00970963	0	0	0	0	0	0	0	0	0	0	0	0	0	0	0	0	0	0	0	0	0	0	0	0	0	0	0	0	0	0	0	0	0	0	0	0	0	0	0	0	0	0	0	0	0	0	0	0	0	0	0	0	0	0	0	0	0	0	0	0	0	0	0	0	0	0	0	0	0	0	0	0	0	0	0	0	0	0	0	0	0	0	0	0	0	0	0	0	0	0	0	0	0	0	0	0	0	0	0	0	0	0	0	0	0	0	0	0	0	0	0	0	0	0	0	0	0	0	0	0	0	0	0	0	0	0	0	0	0	0	0	0.0561348	0	0	0	0	0	0	0	0	0	0	0	0	0.0152463	0	0	0	0	0	0	0	0	0	0	0	0	0	0	0	0	0	0	0	0	0	0	0	0	0	0	0	0	0	0	0	0	0	0	0	0	0	0	0	0	0	0	0	0	0	0	0.0682353	0	0	0	0	0	0	0	0	0	0	0	0	0	0	0.40359	0	0	0	0	0	0	0	0	0	0	0	0	0	0	0	0	0	0	0	0	0	0.0215451	0	0	0	0	0	0	0	0	0	0	0	0	0	0.235975	0	0	0	0.00552667	0	0	0	0	0	0	0.0138253	0	0	0	0	0	0.0200696	0	0.0620153	0	0	0	0	0	0	0	0	0	0	0.0312648	0	0	0	0	0	0	0.00619279	0	0	0	0	0	0	0	0	0	0	0	0	0	0	0.0235091	0	0	0	0	0	0	0	0	0	0	0	0.0951538	0	0.0356755	0	0	0	0	0	0	0	0	0	0	0	0	0	0	0	0	0	0	0	0	0	0	0	0	0	0	0	0	0	0	0	0	0	0.00863811	0	0	0	0	0	0	0	0.0166889	0	0	0	0	0	0	0	0	0	0	0	0	0	0	0	0	0	0	0	0	0	0	0	0	0	0	0	0	0	0	0	0	0	0	0	0	0	0	0	0	0	0	0	0	0	0	0	0	0	0	0	0	0	0	0	0	0	0	0	0.259751	0	0	0	0	0	0	0.0172089	0	0	0	0	0.0164511	0	0	0	0	0	0	0	0	0.00416721	0	0	0.148259	0	0	0	0	0	0	0	0	0	0	0	0	0	0	0	0	0	0	0	0	0	0	0	0	0	0.0237125	0	0	0	0	0	0	0	0	0	0	0	0	0	0	0	0	0	0	0	0	0	0	0	0	0	0	0	0	0.0229805	0	0	0	0	0	0	0.0130789	0	0	0	0	0	0	0	0	0	0	0	0.0233816	0	0.0306832	0	0	0	0.0124973	0	0	0	0	0	0	0	0	0	0.161142	0.0678801	0	0	0	0	0	0	0.049922	0	0	0	0	0	0	0	0	0	0	0	0	0	0	0	0	0	0	0	0	0	0	0	0	0	0	0	0	0	0	0	0	0	0	0	0	0	0	0	0	0	0	0	0	0	0	0	0	0	0	0	0	0	0	0	0	0	0	0	0	0	0	0	0	0	0	0	0	0	0	0	0	0	0	0	0	0	0	0	0	0	0	0	0	0	0	0	0	0	0	0	0	0	0	0	0	0	0	0	0	0	0.395708	0	0	0	0	0	0	0	0	0	0	0	0	0	0	0	0	0	0	0	0	0	0	0	0	0	0	0	0	0	0	0	0	0	0	0	0	0	0	0	0	0	0	0	0	0	0	0	0	0	0	2.65651	0.00907359	0	0	0	0	0	0.0686422	0	0	0.00302978	0	0	0	0	0	0	0.00269171	0	0	0	0	0	0	0	0	0.0149111	0	0	0	0.0153996	0	0	0	0	0	0	0	0	0	0	0	0.408571	0	0.0147249	0	0	0	0.037598	0	0.0276305	0	0	0	0	0	0	0	0	0	0	0	0	0	0	0	0	0	0.0145014	0.0223789	0	0	0.15476	0	0	0	0	0	0.115849	0	0	0	0	0	0	0	0	0	0	0	0	0	0	0	0	0	0	0	0	0	0	0	0	0	0	0	0	0	0	0.0147177	0	0	0	0	0	0	0	0	0	0	0	0	0.013884	0	0	0	0	0	0	0	0	0	0	0.0125288	0	0	0	0	0	0	0.00621858	0	0.068221	0	0	0	0	0	0	0	0	0	0	0	0	0	0	0	0	0.0193032	0	0	0	0	0	0	0	0.0617532	0	0	0	0	0	0	0	0	0	0	0	0	0	0	0	0	0	0	0	0	0	0	0	0	0	0	0	0	0	0	0	0	0.00849486	0	0	0	0	0	0	0	0	0	0	0	0	0.129579	0	0	0.449137	0.0235679	0	0	0	0	0	0	0	0.0853554	0	0	0	0	0	0	0.0123183	0	0	0	0	0.0254688	0	0	0	0	0	0.00907359	0	0.0369533	0	0.00192531	0	0	0	0	0	0.00794333	0	0.331553	0	0	0.497852	0.0190167	0	0	0	0.0135932	0.00750498	0	0	0	0	0	0	0	0	0	0	0	0	0.263365	0	0	0	0	0	0.013036	0	0	0	0	0	0.0106551	0	0	0.0252181	0	0.0269171	0	0	0	0	0	0	0	0	0	0	0	0	0	0	0	0	0	0	0	0	0	0	0	0.0602189	0.0856304	0	0	0	0	0	0	0	0	0	0	0	0.004766	0	0	0	0	0	0.113653	0	0	0.0779163	0	0	0	0	0.139015	0	0	0	0	0	0	0	0	0	0	0	0.177087	0	0	0	0	0.00464853	0.00698498	0	0	0	0	0	0	0	0	0	0	0	0	0	0	0	0	0	0	0	0	0	0	0.0162176	0	0	0	0	0	0	0	0	0	0	0	0	0	0	0	0	0	0	0	0.0636025	0	0	0	0	0	0.0197	0	0	0	0	0	0	0	0	0	0.0205094	0	0	0.0425602	0	0	0	0.00721275	0	0	0	0	0	0	0	0	0.164146	0	0.310857	0	0	0	0	0	0	0	0	0	0	0	0	0	0	0	0	0	0	0	0	0	0	0	0.0177848	0	0	0	0	0	0	0	0	0	0	0	0	0.00304268	0	0	0	0	0	0	0	0	0	0	0	0	0	0.00896472	0	0	0	0	0	0	0	0.0142622	0	0	0	0	0	0	0	0	0	0	0	0	0	0	0	0	0	0	0	0.055791	0	0	0	0	0	0	0	0	0	0	0	0	0.0249116	0	0	0	0	0	0.175809	0	0	0	0	0	0	0	0	0.0795265	0	0	0	0	0	0	0	0	0	0	0	0	0	0	0	0	0	0	0	0	0	0	0	0	0	0	0	0	0	0	0	0.294355	0	0.0152349	0	0	0	0	0	0	0	0	0	0	0	0	0	0	0	0	0	0	0	0	0	0	0	0	0.0122853	0.00602375	0	0	0	0	0	0	0	0.0893292	0	0	0	0	0	0	0	0	0	0	0	0	0	0	0	0	0	0	0	0	0	0	0	0	0	0	0	0	0	0	0	0	0	0	0	0	0	0	0	0	0	0	0	0	0	0	0	0	0	0	0	0	0.073209	0	0	0	0	0	0	0	0	0	0	0	0	0	0	0	0	0	0	0	0	0	0	0	0	0	0	0	0	0	0	0	0	0	0	0	0	0	0	0	0	0	0	0	0
SRS013638	0	0	0.0142462	0	0	0	0	0	0	0	0	0	0	0	0	0	0	0	0	0	0	0	0	0	0	0	0	0	0	0	0	0	0	0	0	0.240519	0	0	0	0	0	0	0	0	0	0	0	0	0	0	0	0	0	0	0	0	0	0	0	0	0	0	0	0	0	0	0	0	0	0	0	0	0	0	0	0	0	0	0	0	0	0	0	0	0	0	0	0	0	0	0	0	0	0	0	0	0	0	0	0	0	0	0	0	0	0	0	0	0	0	0	0	0	2.22623	0	0	0	0	0	0	0	0	0	0	0	0	0	0	0	0	0	0	0	0	0	0	0	0	0	0	0	0	0	0	0	0	0	0	0	0	0	0	0	0	0	0	0	0	0	0	0	0	0	0	0	0	0	0	0	0	0	0	0	0	0	0	0	0	0	0	0	0	0	0	0	0	0	0	0	0	0	0	0	0	0.0482443	0	0	0	0	0	0	0	0.00685571	0	0	0	0	0	0	0	0	0	0	0	0	0	0	0	0	0	0.0143721	0	0	0	0	0	0	0	0	0	0	0	0	0	0	0	0	0	0	0	0	0	0	0	0	0	0	0	0	0	0	0	0	0	0	0	0	0	0	0	0	0	0	0	0	0	0	0	0	0	0	0	0	0	0	0	0	0	0	0	0	0	0.0192039	0.0135567	0	0	0	0	0	0	0	0	0	0	0	0	0	0	0	0	0	0	0	0	0	0.0472428	0.00860962	0	0	0	0	0	0	0	0	0.0675137	0	0	0	0	0	0	0	0	0	0	0	0	0	0	0	0	0	0	0	0	0	0	0	0	0.0241824	0.59199	0.0123508	0	0	0	0	0	0	0.375528	0	0	0.0319374	0	0	0	0	0	0.185183	0	0	0	0	0.0304299	1.26828	0	0	0	0.14979	0	0	0	0	0.140221	0.033964	0	0.0162151	0	0	0	0.0134991	0	0	0	0	0.0258813	0.0103294	0	0	0	0	0	0	0.0314183	0	0	0	0	0	0	0	0	0.657543	0	0	0	0.261235	0	0	0.0184645	0.0475024	0	0	0	0	0.502947	0	0	0	0	0	0	0	0	0	0	0.0552127	0	0	0	0	0	0	0	0	0	0	0	0	0	0	0	0	0	0	0	0	0	0	0	0	0	0	0	0	0.0236948	0.0245888	0.030831	0	0	0.0603276	0	0	0	0	0	0	0.0149567	0	0	0	0	0	0	0	0	0	0	0	0	0	0	0	0	0	0	0	0	0	0	0	0	0	0.0575565	0	0	0	0	0.0620894	0	0.0358909	0	0.0390264	0	0	0	0	0	0	0	0	0	0	0	0.123932	0	0	0	0.0127965	0	0	0	0	0.0813483	0	0	0	0	0	0	0	0	0	0	0	0	0	0	0	0	0	0	0	0	0.914709	0	0	0	0	0.0141178	0	0.0346849	0	0	0.253601	0	0	0	0	0	0	0.0307367	0	0	0	0	0	0	0	0	0	0	0	0	0	0	0	0	0	0	0	0	0	0	0	0	0	0	0	0	0	0	0	0	0	0	0	0	0	0	0	0	0	0	0	0	0	0	0	0	0	0	0	0	0	0	0	0	0	0	0	0	0	0	0	0	0	0	0	0	0	0	0	0	0	0	0	0	0	0	0	0	0	0	0	0	0	0	0	0	0	0	0	0	0	0	0	0.0638302	0	0	0	0	0	0	0	0	0	0	0	0	0	0	0	0.0487083	0	0	0	0	0	0	0	0	0	0	0	0	0	0	0	0	0	0.00869351	0	0	0	0	0	0	0	0	0	0	0	0	0	0	0	0	0	0	0	0	0	0	0	0	0	0	0	0	0	0	0	0	0	0	0	0	0	0	0	0	0	0	0	0	0	0	0	0	0	0	0	0.0165455	0	0	0	0	0	0	0	0	0	0	0	0	0	0	0	0	0	0	0	0	0	0	0	0	0	0	0	0	0	0	0	0	0	0	0	0	0	0	0	0	0	0	0	0	0	0	0	0	0	0	0	0	0	0.0565183	0	0	0	0	0	0	0	0	0	0	0	0	0	0	0	0	0	0	0	0	0	0	0	0	0	0	0	0	0	0	0	0	0	0	0	0	0	0	0	0	0	0	0	0	0	0	0	0	0	0	0.0271214	0	0	0	0	0	0	0	0	0	0	0	0	0	0.0220694	0	0	0	0	0	0	0	0	0	0	0	0	0	0	0	0	0	0	0	0	0	0	0	0	0	0	0	0	0	0	0	0	0	0	0	0	0	0	0	0	0	0	0	0	0	0	0	0	0	0	0	0	0	0	0	0	0	0	0	0	0	0	0	0	0	0	0	0	0	0	0	0	0	0	0	0	0	0	0	0	0	0	0	0	0	0	0	0	0	0	0	0	0	0	0	0	0	0	0	0	0	0	0	0	0	0	0	0	0	0	0	0	0	0	0	0	0	0	0	0	0	0	0	0	0	0	0	0	0	0	0	0	0	0	0	0	0	0	0	0	0	0	0	0	0	0	0	0	0	0	0.0182968	0	0	0	0	0	0	0	0	0	0	0	0	0	0	0	0	0	0	0	0	0	0	0	0	0	0	0	0	0	0	0	0	0	0	0	0	0	0	0	0	0	0	0	0	0	0	0	0	0	0	0	0	0	0	0	0	0	0	0	0	0	0	0	0	0	0	0	0.0162256	0	0	0.0619662	0	0	0	0	0	0	0	0	0	0	0	0	0	0	0	0	0	0	0	0	0	0	0	0	0	0	0	0	0	0	0	0	0	0.136039	0	0	0	0	0	0	0	0	0	0	0	0	0	0	0	0	0	0	0	0	0	0	0	0	0	0	0	0	0	0	0	0	0	0	0.0207533	0	0	0	0	0	0	0	0	0	0	0	0	0	0	0	0	0	0	0	0	0	0	0	0	0	0	0	0	0.00909988	0	0	0	0	0	0	0	0	0	0	0	0	0	0	0	0	0	0	0	0	0	0	0	0	0	0	0	0	0	0	0	0	0	0	0	0	0	0	0	0	0	0	0	0	0	0	0	0	0	0	0	0	0	0	0	0	0	0	0	0.0442148	0	0	0	0	0	0	0.342568	0	0	0	0	0	0	0	0	0	0	0	0	0	0	0	0	0	0	0	0	0	0	0	0	0	0	0	0	0	0	0	0	0	0	0	0	0	0	0	0	0	0	0	0	0	0	0	0	0	0	0	0	0	0	0	0	0	0	0	0	0	0	0	0	0	0	0	0	0	0	0	0	0	0	0	0	0	0	0	0	0	0	0	0	0	0	0	0	0	0	0	0	0	0	0.893552	0	0	0	0	0	0	0	0	0	0	0	0	0	0	0	0	0	0	0	0	0	0	0	0	0	0	0	0	0	0	0	0	0	0	0	0	0	0	0	0	0	0	0	0	0	0	0	0	0	0	0	0	0	0	0	0	0	0	0	0	0	0	0	0	0	0	0	0	0	0	0	0	0	0	0	0	0	0	0	0	0	0	0	0	0	0	0	0	0	0	0	0	0	0	0	0.0914366	0	0	0	0	0	0	0	0	0	0	0	0	0	0	0	0	0	0	0	0	0	0	0	0	0	0	0	0	0	0	0	0	0	0	0	0	0	0	0	0	0	0	0	0	0	0	0	0	0.801911	0	4.18649	0	0	0	0	0	0.136716	0	0	0.169898	0	0.0826539	0	0	0	0	0	0	0	0	0	0	0	0	0	0	0	0	0.12593	0	0	0	0	0	0.832092	3.59819	0	0	0	0	0	0	0	0	0.0172874	0	0	0	0	0	0	0	0	0	0	0.0605977	0	0	0	2.04586	0	0.0159844	0	0	0	0	0.547233	0	0	0	0	0	0	0	0	0	0	0	0	0	0	0	0	0	0.0496076	0	0	0	0	0	0	0	0	0	0	0	0	0	0	0	0	0	0	0	0	0	0	0	0	0.0229922	0	0	0	0	0	0	0	0	0	0.139175	0	0	0	0	0	0	0.0181211	0	0	0	0	0	0	0	0	0	0	0	0	0	0	0	0	0	0.104469	0	0	0	0	0	0	0	0	0	0	0	0	0	0	0	0	0	0	0	0	0.0133496	0	0	0	0	0	0	0	0	0	0	0	0	0	0	0	0	0	0	0	0	0	0	0	0	0	0	0	0	0	0	0.0399834	0	0	0	0	0	0	0	0	0	0	0	0	0	0	0	0	0	0	0	0	0	0	0	0	0	0	0	0	0	0	0	0	0	0	0.0326872	0	0	0	0.118723	0	0	0	0	0	0	0	0	0	0	0	0	0	0	0	0	0	0	0	0	0	0	0	0	0	0	0	0	0	0	0	0	0	0	0.0089216	0	0	0	0	0	0	0	0	0	0	0	0	0	0	0	0	0	0	0	0	0	0	0	0	0	0	0	0	0	0	0	0	0	0	0	0	0	0	0	0	0	0	0	0	0	0	0	0	0	0	0	0	0	0	0	0	0	0	0	0	0	0	0	0	0	0	0	0	0	0	0	0	0	0	0	0	0	0	0	0	0	0	0	0	0	0	0	0	0	0	0	0	0	0	0	0	0	0	0	0	0	0	0	0	0	0	0	0	0	0	0	0	0	0	0	0	0	0	0	0	0	0	0	0	0	0	0	0	0	0	0	0	0	0	0	0	0	0	0	0	0	0	0	0	0	0	0	0	0	0	0	0	0	0	0	0	0	0	0	0	0	0	0	0	0	0.693515	0	0	0	0	0	0	0	0	0	0	0	0	0	0	0	0	0	0	0	0	0	0	0	0	0	0	0	0	0	0	0	0	0	0	0	0	0	0	0	0	0	0.00952983	0	0	0	0	0	0	0	0	0	0	0	0	0	0	0	0	0	0	0	0	0	0	0	0	0	0	0	0	0	0	0	0	0	0	0	0	0	0	0	0	0	0	0.0201005	0	0	0	0	0	0	0	0	0	0	0	0	0	0	0	0	0	0	0	0	0	0	0	0	0	0	0	0	0	0	0	0	0	0	0	0	0	0	0	0	0	0	0	0	0	0	0	0	0	0	0	0	0	0	0	0	0	0	0	0	0	0	0	0	0	0	0	0	0	0	0	0	0	0	0.0119129	0	0	0	0	0.121389	0	0	0	0	0	0	0	0	0	0	0	0	0	0	0.200845	0	0	0.167964	0	0	0	0	0	0	0	0	0	0	0	0	0	0	0	0	0	0	0	0	0	0	0	0	0	0	0	0	0	0	0.0162178	0	0	0	0	0	0	0	0	0	0	0	0	0	0	0	0	0	0	0	0	0	0	0	0	0	0	0	0	0	0	0	0	0	0.0226776	0	0	0	0	0	0	0	0	0	0	0	0	0	0	0	0	0	0	0	0	0	0	0	0	0	0	0	0	0	0	0	0	0	0	0	0	0	0	0	0	0	0	0	0	0	0	0	0.0289932	0	0.0166766	0	0	0	0	0	0	0	0	0	0	0	0	0	0	0	0	0	0	0	0	0	0	0	0	0.121492	0	0	0	0	0	0	0	0	0	0	0	0	0	0	0	0	0	0	0	0	0	0	0	0	0	0	0	0	0	0	0	0	0.0150616	0	0.00620816	0	0	0	0	0	0	0	0	0.0290457	0	0	0.124795	0	0.0797255	0	0	0	0	0.0217521	0	2.44263	0	0	0	0	0	0	0	0	0	0.01422	2.05219	0	0	0	0	0	0	0	0	0	0	0	0	0	0	0	0	0	0	0	0	0	0	13.4607	0	0	0.0186979	0	0	0	0	0	0	0	0.0312112	0	0	0	0	0	0	0	0	0	0	0	0	0	0	0	0	0	0	0	0	0	0	0	0	0	0	0	0	0	0	0	0	0	0	0	0.127487	0	0	0	0	0	0	0	0	0	0	0	0	0	0	0	0	0	0	0	0	0	0	0	0	0	0	0	0	0	0	0.897778	0	0	0	0	0	0.385126	0	0	0.0134099	0.489031	0	0.36885	0	0	0	0	0	0	0	0	0	0	0	5.47625	0	0.0132684	0	0	0	0.0141204	0	0	0	0.0968294	0	0	0	0	0	0	0	0	0	0	0	0	0	0	0	0.0369002	0	0	0	0	0	0.0176964	0	0	0	0	0	0	0	0	0	0	0	0	0	0.277647	0	0	0	0	0	0	0	0	0	0	0	0	0	0	0	0	0	0	0	0	0	0	0	0	0	0	0	0	0	0	0	0	0	0	0	0	0	0	0	0	0	0	0	0	0	0	0	0	0	0	0	0	0	0	0	0	0	0	0	0.0472638	0	0	0	0	0	0	0	0.119434	0	0	0	0	0	0	0	0	0	0	0	0	0	0	0	0	0	0	0.124153	0	0	0	0	0	0	0	0.0611771	0	0	0	0	0	0	0	0	0	0	0	0	0	0	0	0	0	0	0.0134571	0	0	0.0148335	0	0	0	0	0	0	0.0581307	0	0	0	0	0	0	0	0	0	0	0	0	0	0	0.0257895	0	0	0	0	0	0	0	0	0	0	0	0	0	0	0	0	0	0	0	0	0	0	0	0	0	0	0.0705706	0	0	0	0	0	0	0	0	0	0	0	0	0	0	0	0	0	0	0	0	0	0	0	0	0	0.0120099	0	0	0	0	0	0	0	0	0	0	0	0	0	0	0	0	0	0	0	0	0	0	0	0	0	0	0	0	0	0	0	0	0	0	0	0	0	0	0	0	0	0	0	0	0	0	0	0.0117845	0	0	0	0	0	0	0	0	0	0	0	0	0	0	0	0	0	0	0	0	0	0	0	0	0	0	0	0	0	0	0	0	0	0	0	0	0	0	0	0	0	0	0	0	0	0	0	0	0	0	0	0	0	0	0.0122878	0	0	0	0.0233619	0	0	0	0	0	0	0	0	0	0	0	0	0	0	0	0	0	0	0	0	0	0	0	0	0	0	0	0	0	0	0	0	0	0	0	0	0	0	0	0	0	0	0	0	1.92422	0	0	0	0	0	0	0	0	0	0	0	0	0	0	0	0	0	0	0	0	0	0	0	0.0202106	0	0	0	0	0	0	0	0	0	0	0	0	0	0	0	0	0	0	0	0	0	0	0	0	0	0	0	0	0	0	0	0	0.017193	0	0	0	0	0	0	0	0	0	0	0	0	0	0	0	0	0	0	0	0	0	0	0	0	0	0	0	0	0	0	0	0	0	0	0	0	0	0	0	0	0	0	0	0	0	0	0	0	0	0	0	0	0	0	0	0	0	0	0	0	0	0	0	0	0	0	0	0	0	0	0	0	0	0	0	0	0	0	0	0	0	0	0	0	0	0.0116246	0	0	0	0	0	0	0	0	0	0	0	0	0	0	0	0	0	0	0	0	0	0	0	0	0	0	0	0	0	0	0	0	0	0	0	0	0	0	0	0	0	0	0	0	0	0	0	0	0.0194267	0	0	0	0	0	0	0	0	0	0	0	0	0	0	0.127936	0	0	0	0	0	0	0	0	0	0	0	0	0	0	0	0	0	0	0	0	0	0	0	0	0	0	0	0	0	0	0	0	0	0	0	0	38.0273	0.0655553	0.0769675	0.0897666	0	0	0	0	0	0	0	0	0	0	0	0	0.0574123	0	0	0	0	0	0	0	0	0	0	0	0	0	0	0	0	0	0	0	0	0	0	0	0	0	0	0	0	0	0	0	0	0	0	0	0	0	0	0	0	0	0	0	0	0	0	0.0261041	0	0	0	0	0	0	0	0	0	0	0	0	0	0	0	0	0.00450668	0	0	0	0	0	0	0	0	0	0	0	0	0	0	0	0	0	0	0	0	0	0	0	0	0	0	0	0	0	0	0	0	0	0	0	0	0	0	0	0	0	0	0	0	0	0	0	0	0	0	0	0	0	0	0	0	0	0	0	0	0	0	0	0	0	0	0	0	0	0	0	0	0	0	0	0	0	0	0	0	0	0	0	0	0	0	1.53975	0	0	0	0	0	0	0.0136564	0	0	0	0	0	0	0	0	0	0	0	0	0	0	0	0	0	0	0	0	0	0	0	0	0	0	0	0	0	0	0	0	0	0	0	0	0	0	0	0	0	0	0	0	0	0	0	0	0	0	0	0	0	0	0	0	0	0	0	0	0	0	0	0	0	0	0	0	0	0	0	1.54348	0	0	0	0	0	0	0	0	0	0	0	0	0	0	0	0	0	0	0	0	0	0	0	1.13593	0.131509	0	0	0	0	0	0	0	0	0	0.321956	0.0434807	0	0	0	0	0	0	0.223876	0	0	0	0	0	0	0	0	0	0	0	0	0	0	0	0	0	0	0	0	0	0	0	0	0	0	0	0	0	0	0	0	0	0	0	0	0	0	0	0	0	0	0	0	0	0	0	0	0	0	0	0	0	0	0	0	0	0	0	0	0	0	0	0	0	0	0	0	0	0	0	0	0	0	0	0	0	0	0	0	0	0	0	0	0	0	0	0	0	0	0	0	0	0	0	0	0	0	0	0	0	0	0	0	0	0	0	0	0	0	0	0	0	0	0	0	0	0	0	0	0	0	0	0	0	0	0	0	0	0	0	0	0	0	0	0	0	0	0	0	0	0	0	0	0	0	0	0	0	0	0	0	0	0	0	0	0	0	0	0.043111	0	0	0	0	0	0	0	0	0	0	0	0	0	0	0	0	0	0	0.0186271	0	0	0	0	0	0	0	0	0	0	0	0	0	0	0	0.381188	0	0	0.117226	0	0	0	0	0	0	0	0	0	0	0	0	0	0	0	0	0	0	0	0	0	0	0	0	0	0	0	0	0	0	0	0.0868617	0	0	0	0	0	0	0	0	0	0	0	0	0	0	0	0	0	0	0	0	0	0	0	0	0	0	0	0	0	0	0	0	0	0	0	0	0	0	0	0	0	0	0	0	0	0	0	0	0	0	0	0	0	0	0	0	0	0	0	0	0	0	0	0	0	0	0	0	0	0	0	0	0	0	0	0	0	0	0	0	0	0	0	0	0	0	0	0	0	0	0	0	0	0	0	0	0	0	0	0	0	0	0	0	0	0	0	0.0123036	0	0	0	0	0	0	0	0	0	0	0	0	0	0	0	0	0	0	0	0	0	0	0	0	0	0	0	0	0	0	0	0	0	0	0	0	0	0	0	0	0	0	0	0	0	0	0	0	0	0	0	0	0	0	0	0	0	0.0315808	0	0	0	0	0	0	0	0	0	0	0	0	0	0	0.942434	0	0	0	0	0	0	0	0	0	0	0	0.0935811	0	0	0	0	0	0	0	0	0	0	0	0	0	0	0	0	0	0	0	0	0	0	0	0	0	0	0	0	0	0	0	0	0	0	0	0	0	0	0	0	0	0	0	0	0	0	0	0	0	0	0	0	0	0	0	0	0	0	0.00805382	0	0.0427125	0	0	0	0	0	0	0	0	0	0	0	0	0	0.0100122	0	0	0	0	0	0	0	0	0	0	0	0	0	0	0	0	0	0	0	0	0	0	0	0	0	0	0	0	0	0.010007	0	0	0	0	0	0	0	0	0	0	0.00993095	0	0	0	0	0	0	0	0	0	0	0	0	0	0	0	0	0	0	0	0.0110766	0	0	0	0	0	0.0856295	0	0	0	0	0	0	0	0	0	0	0	0	0.0179717	0	0	0	0	0	0	0	0	0	0	0	0	0	0	0	0	0	0	0	0	0	0	0	0	0	0	0	0	0	0	0	0	0	0	0	0	0	0	0	0	0	0	0	0	0	0	0	0	0	0	0	0	0	0	0	0	0	0	0	0	0	0	0	0	0	0	0	0	0	0	0	0	0	0	0	0	0	0	0	0	0	0	0	0	0	0	0	0	0	0	0	0	0	0	0	0	0	0	0	0	0	0	0	0	0	0	0	0	0	0	0	0	0	0	0	0	0	0	0	0	0	0	0	0	0	0	0	0	0	0	0	0	0	0	0	0	0	0	0	0.0322127	0	0	0	0	0	0	0	0	0	0	0	0	0	0	0	0	0	0	0	0	0	0	0	0	0	0	0	0	0	0	0	0	0	0	0	0	0	0	0	0	0	0.0352381	0	0	0	0	0	0	0	0	0	0	0	0	0	0	0	0	0	0	0	0	0	0	0	0	0	0	0	0	0	0	0	0	0	0	0	0	0	0	0	0	0	0	0	0	0	0	0	0	0	0	0	0	0	0	0	0	0	0	0	0	0	0	0	0	0	0	0	0	0	0	0	0	0	0	0	0	0	0	0	0	0	0	0	0	0	0	0	0	0	0	0	0	0	0	0	0	0	0	0	0	0	0	0	0	0
SRS013687	0	0.210423	0.0209798	0	0	0	0	0	0	0	0	0	0.0176256	0	0.00772505	0	0	0	0	0	0	0	0	0	0	0	0	0	0	0	0	0	0	0	0	0	0	0	0	0	0	0	0	0	0	0	0.104694	0	0	0	0	0	0	0	0	0	0	0	0	0	0	0	0	0	0	0	0	0	0	0	0	0	0	0	0	0	0	0	0	0	0	0	0	0.0339945	0	0	0	0	0	0	0	0	0.00836409	0	0	0	0	0	0	0	0	0	0	0	0	0	0	0	0	0	0	0	0	0.461482	0	0	0	0	0	0	0	0	0	0	0	0	0	0	0	0	0.0147683	0	0	0	0.0187324	0	0	0	0.0120149	0.0315255	0	0	0	0.0520711	0	0	0	0	0	0	0	0	0	0	0	0	0	0	0	0	0	0	0	0	0	0	0	0	0	0	0	0	0	0	0	0	0	0	0	0	0	0	0	0	0	0	0	0	0	0	0	0	0	0	0	0	0	0	0	0	0	0	0	0	0	0	0	0	0	0	0	0	0	0	0	0	0	0	0	0	0	0	0	0	0	0	0	0	0	0	0	0	0	0	0	0	0	0	0	0	0	0	0	0	0	0	0	0	0	0	0	0	0	0	0	0	0.0163261	0.0430741	0.00594094	0.0488789	0.171367	0.0430129	0	0	0	0	0.0063476	0	0	0	0	0	0	0	0	0	0	0	0	0	0	0.048139	0.0143341	0.237983	0	0	0	0	0	0	0.010879	0	0	0.0282875	0	0	0	0	0.0129719	0	0	0.0144441	0	0	0	0.0833199	0.1815	0	0	0.0196528	0	0	0	0	0.0503604	0.0117366	0	0	0	0	0	0	0	0	0	0	0	0	0.014915	0	0	0	0.0620924	0	0	0	0	0.0169865	0	0	0.0216632	0	0.0221264	0	0	0	0	0	0	0.269622	0	0	0	0	0	0	0	0	0.697606	0	0	0	0	0	0	0	0	0	0.0520405	0	0	0	0	0	0.0227792	0	0.167621	0	0	6.35798	0.00988372	0	0	0	0	0	0.0052652	0	0	0	0	0	0	0.286737	0	0.0114553	0	0	0	0	0	0	0.00786723	0.0297781	0	0	0	0	0.0152238	0.00665947	0.140357	0	0	0	0	0	0	0	0	0	0.0232439	0	0	0	0	0	0.153452	0	0	0	0	0	0	0	0	0	0.00377921	0	0	0	0	0	0	0	0	0	0	0	0	0	0	0.0124384	0	0.248954	0	0.0381834	0.0683223	0.0334273	0	0	0.0336459	0	0	0	0.01985	0	0	0	0	0	0	0	0	0	0	0	0	0	0	0.0372524	0	0	0.0661621	0	0	0	0.149564	0.0163674	0	0	0	0	0.00552357	0.0364284	0	0.202357	0	0.637469	0.16407	0	0.0116418	0	0.0284113	1.25901	0	0	0	0.0147744	0	0	0	0	0.0413312	0	0.0736792	0.227055	0	0	0.00921716	0.00670992	0	0	0	0.662459	0	0	0	0	0	0	0	0	0	0	0	0	0	0	0	0	0	0	0	0.0141048	0	0	0	0	0	0	0.00236812	0.0560307	0	0	0	0	0	0.824211	0	0	0	0	0	0.160225	0	0	0	0	0	0.0479571	0	0	0	0	0	0.0119568	0	0	0	0	0	0	0	0	0	0	0	0	0	0	0	0	0	0	0	0	0	0	0	0	0	0	0	0	0	0	0	0	0	0	0	0	0.000353154	0	0	0	0	0	0	0	0	0	0	0	0	0	0	0	0	0	0	0	0	0	0	0	0	0	0	0	0	0	0	0	0	0	0	0.0214354	0	0	0.568009	0	0	0	0	0	0	0	0	0	0	0	0	0	0	0.0229825	0	0.00866221	0	0	0	0	0	0	0	0	0	0	0	0	0	0	0	0	0	0	0	0	0	0	0	0.0160295	0	0	0	0	0.00693924	0	0	0	0	0	0	0	0	0	0	0	0	0	0	0	0	0	0	0	0	0	0	0	0	0	0	0	0	0	0	0	0	0	0	0	0	0	0	0	0	0	0	0	0	0.0573745	0	0	0	0	0	0	0	0	0	0	0	0	0	0	0	0	0	0	0	0	0	0	0	0	0	0	0	0.790427	0	0	0	0	0	0	0	0	0	0	0	0	0	0	0	0	0.0134902	0	0	0	0	0	0	0	0	0	0	0.0969981	0	0	0	0	0	0	0	0	0	0	0	0	0	0	0	0	0	0	0	0	0	0	0	0	0	0	0	0	0	0	0	0	0	0	0	0	0	0	0	0	0	0	0	0	0	0	0	0	0	0	0	0	0	0	0	0	0	0	0	0	0	0	0	0	0	0	0	0	0	0	0	0	0	0	0	0	0	0	0	0	0	0	0	0	0	0	0.00735814	0	0	0	0	0	0	0	0	0.0149884	0	0	0.00573608	0	0	0	0	0	0	0	0	0	0	0	0	0	0	0	0	0	0	0	0	0	0	0	0	0	0	0	0	0	0	0.000724653	0	0	0	0	0	0	0.091976	0.0599674	0	0	0	0	0	0	0	0	0	0	0	0	0	0	0	0	0	0	0	0.0283119	0	0	0	0	0	0	0	0	0	0	0	0	0	0	0	0	0	0	0	0	0	0	0	0	0	0	0	0	0	0	0	0	0	0	0	0	0	0	0	0	0	0	0	0	0	0	0	0	0	0.0127686	0	0	0	0	0	0	0	0	0	0	0	0	0	0	0	0	0	0	0	0	0	0	0	0	0	0	0	0	0	0	0	0	0	0	0	0	0	0	0	0	0	0	0	0	0	0	0	0	0	0	0	0	0.0310363	0	0	0	0	0	0	0	0	0	0	0	0	0	0	0	0	0	0	0	0	0	0	0	0	0	0	0	0	0	0	0	0	0	0	0	0	0	0	0	0	0	0	0	0	0	0	0	0	0	0	0	0	0	0	0	0	0	0	0	0.076532	0	0	0	0	0	0	0	0	0	0	0	0	0	0	0	0	0	0	0	0	0	0	0	0	0	0	0	0	0	0	0	0	0	0	0.0299049	0	0	0	0	0	0	0	0	0	0	0.0033435	0	0	0	0	0	0	0	0	0	0	0	0	0	0	0	0	0	0.0108591	0	0	0	0	0	0	0	0	0	0	0	0	0	0	0	0	0	0	0	0	0	0	0	0	0	0	0	0	0	0	0	0	0	0	0	0	0	0	0	0	0	0	0	0	0	0	0	0	0	0	0	0	0	0	0	0	0	0	0	0.0168505	0	0	0	0	0	0	0.119545	0	0	0	0	0	0	0	0	0	0	0	0	0	0	0	0	0	0	0	0	0	0	0	0	0	0	0	0	0	0	0	0	0	0	0	0.00695453	0	0.0157299	0	0	0	0	0	0	0.0162451	0	0	0	0	0	0	0	0	0	0	0	0	0	0	0	0	0	0	0.0217595	0	0	0	0	0	0	0	0	0	0	0	0	0	0	0	0	0	0	0	0	0	0	0	0	0	0	0	0	0	0	0	0	0	0	0	0	0	0	0	0	0	0	0	0	0	0	0	0	0	0	0	0	0	0	0	0	0	0	0	0	0	0	0	0	0	0.00411554	0	0	0	0	0	0	0	0	0	0	0	0	0	0	0	0.0165615	0	0	0	0	0	0	0	0.00611216	0.00578347	0	0	0	0	0	0	0	0	0	0	0	0	0	0	0	0	0	0	0	0	0	0	0	0	0	0	0	0	0.00844665	0	0	0	0	0	0	0	0	0.0175583	0	0	0	0	0	0	0	0	0.00805221	0	0	0	0	0	0	0	0	0	0	0	0	0	0	0	0	0	0	0	0	0	0	0	0	0	0	0	0	0	0	0	0	0	0	0	0	0	0.158312	0	0	0	0	0	0	0	0	0.0368075	0	0	0.0100672	0.0402687	0	0	0.00622835	0	0	0	0	0	0	0	0	0	0	0	0	0	0.113638	0	0	0	0	0	2.41287	3.99959	0	0	0	0	0	0	0	0	0.0961786	0	0	0	0	0	0	0	0	0	0	0	0	0	0	1.48361	0	0.0122014	0	0	0	0	0	0.0142745	0	0	0	0	0	0	0	0	0	0	0	0	0	0	0	0	0	0.028237	0	0	0	0	0	0	0	0	0	0	0	0	0	0	0	0	0	0	0	0	0	0	0	0.0152621	0	0	0	0	0	0	0	0	0	0	0	0.0720694	0	0	0	0	0.046176	0	0	0	0	0	0	0	0	0	0.0103989	0	0	0	0	0	0	0	0	0	0	0	0	0	0	0	0	0	0	0	0	0	0	0.000425008	0	0	0	0	0	0.0535984	0.0469542	0	0	0	0	0	0	0	0	0	0	0	0	0	0	0	0	0	0	0	0	0	0	0	0	0.0159775	0	0	0	0	0	0	0	0	0	0	0	0	0	0	0	0	0	0	0	0	0	0	0	0	0	0	0	0	0	0	0	0	0	0	0	0	0	0	0.340124	0	0	0	0	0	0	0	0	0	0	0	0	0	0	0	0	0	3.41402	0.707554	0	0	0	0	0	0	0	0	0.119033	0	0	0	0	0	0	0.0365476	0	0	0	0	0	0	0	0	0	0	0	0	0	0.113367	0	0	0	0	0	0.0262939	0	0	0	0	0	0	0	0.00375627	0	0	0	0	0	0	0	0	0	0	0	0	0	0	0	0	0	0	0	1.19946	0	0	0	0	0	0	0	0	0	0	0	0	0	0	0	0	0	0	0	0	0	0	0	0	0	0	0	0	0	0	0	0	0	0	0.0148936	0	0.0083962	0	0	0	0	0	0	0	0	0	0	0	0	0	0	0	0	0	0	0	0	0	0	0	0	0	0	0	0	0	0	0	0	0	0	0	0	0	0	0	0.0254011	0	0	0.00735661	0	0	0	0	0	0	0	0	0	0	0	0	0	0	0	0	0	0	0	0	0	0	0	0	0	0	0	0	0	0	0	0	0	0	0	0	0	0	0	0	0	0	0	0	0	0	0	0	0	0	0	0	0	0	0	0	0	0.168769	0	0	0	0	0	0	0	0	0	0	0.0302902	0	0	0	0	0	0	0	0	0	0	0	0	0	0	0	0	0	0	0	0	0	0	0	0	0	0	0	0.335083	0	0	0	0	0	0	0	0	0	0	0	0	0	0	0	0	0	0	0	0	0	0	0	0	0	0	0	0	0	0	0	0	0	0.0056046	0	0	0	0	0	0.0451181	0	0	0	0	0	0	0	0	0	0	0	0	0.011278	0	0	0	0	0	0	0	0	0	0	0	0	0	0	0	0	0	0	0	0	0	0	0	0	0	0	0	0	0	0	0	0	0	0	0.00813477	0	0	0	0	0	0	0	0	0	0	0	0	0	0	0	0	0	0	0	0	0	0	0.00902301	0	0	0	0	0	0	0	0	0.000287415	0	0	0	0	0	0	0	0	0	0	0	0	0	0	0	0	0	0	0	0	0	0	0	0	0	0	0	0	0	0	0	0	0	0.00086989	0	0	0	0	0	0.00576359	0.0127716	0	0	0	0	0	0	0	0	0	0	0	0	0	0	0	0	0	0	0	0	0	0	0	0	0	0	0	0	0	0	0	0	0.0105839	0	0	0	0	0.0100014	0	0	0	0	0	0	0	0.007404	0	0	0.0524563	0	0	0	0	0	0	0	0	0	0	0	0	0	0	0	0	0	0	0	0	0	0	0	0	0	0	0	0	0	0	0	1.44036	0	0	0	0	0	0	0	0.0192461	0	0	0	0	0	0	0	0	0	0	0	0	0	0	0	0	0	0	0.0530816	0	0	0	0	0	0	0	0	0	0	0	0	0	0	0	0	0	0	0	0	0	0	0.0141659	0	0	0	0	0	0	0	0	0	0	0	0	0	0	0	0	0	0	0	0	0	0	0	0.352133	0	0.0149058	0	0	0	0	0	0	0	0	0	0	0	0	0	0	0	0	0.0218053	20.7429	0	0	0	0	0.0423387	0	0	0	0	0	0.0112826	0	0	0	0	0	0	0.00689797	0	0	0	0	0.173872	0.0103836	0	0.276562	0	0	0.0327608	0	0	0	0	0.0767842	0	0	0	0	0	0	0	0	0	0	0	0	0	0	0	0	0	0	0	0	0	0	0	0	0	0	0	0	0	0	0	0	0	0.0110747	0	0	0	0	0	0	0	0	0	0.00638429	0	0	0	0	0	0	0	0	0	0	0.0156198	0	0	0	0	0	0	0	0	0	0	0	0	0.0118819	0	0	0.0512929	0	0	0	0	0	0	1.84469	0	0	0	0	0	0	0	0	0	0	0	0	1.18909	0	0	0	0.254379	0	0	0	0	0	0.125299	0	0	0	0	0	0	0	0	0	0	0.204027	0	0	0	0	0.00634301	0	0	0	0	0	0	0	0	0.0692182	0	0	0	0	0	0	2.98178	0	0	0	0.10729	0	0	8.7596	0	0	0	0	0	6.40522	0	0	0	0	0	0	0	0	0	0	0	0	0	0	0	0	0	0	0	0	0	0	0	0	0	0	0	0	0	0	0	0	0	0	0	0	0	0	0	0	0	0	0	0	0	0	0	0	0	0	0.0112673	0	0	0	0	0	0.118967	0	0.0295243	0	0	0	0	0	0	0	0	0	0	0.00861481	0	0	0	0	0	0	0	0.0428096	0	0	0	0	0	0	0	0.0167205	0	0	0	0	0	0	0	0	0	0	0	0	0	0	0	0	0	0	0.021336	0	0	0	0	0	0	0	0	0.0316187	0.0461286	0.00977212	0	0	0	0	0	0.0581588	0	0.142725	0	0	0	0	0	0	0	0	0	0	0	0	0.00909639	0	0	0.00769295	0	0	0.0136002	0	0	0	0	0	0	0	0	0	0	0	0	0	0.0272127	0	0	0	0	0	0	0	0	0	0	0	0	0	0	0	0	0	0	0	0	0	0	0	0	0	0	0	0	0.00129948	0	0	0	0	0	0	0	0	0	0	0	0	0	0	0	0	0	0	0	0	0.0165967	0	0.0386497	0	0	0	0	0	0	0	0	0	0	0	0	0	0	0	0	0	0	0	0	0	0	0	0	0	0	0	0	0	0	0	0	0	0	0	0	0	0	0	0	0	0	0	0	0	0	0	0	0	0	0	0	0	0	0	0	0	0	0	0	0	0	0	0	0	0	0	0	0	0	0	0	0	0	0	0	0.0434899	0	0.0211281	0	0	0	0	0	0	0	0	0	0	0	0	0	0	0	0	0	0	0	0	0	0	0	0	0	0	0	0	0	0	0	0	0	0	0	0	0	0	0	0	0	0	0	0	0	0	0	0	0	0	0	0	0	0	0	0	0	0	0	0	0	0	0	0	0	0	0	0	0	0	0.0175813	0	0	0	0	0	0	0.0392475	0	0	0	0	0	0	0	0	0	0	0.0257328	0	0	0	0	0	0	0	0	0	0	0	0	0	0	0	0	0	0	0	0	0	0	0	0	0	0	0	0	0	0	0	0	0	0	0	0	0	0	0	0	0	0	0	0	0	0	0	0	0	0	0	0	0	0	0	0	0	0	0	0	0	0	0	0	0	0	0	0.00503435	0	0	0	0	0	0	0	0	0	0	0	0	0	0	0	0	0	0	0	0	0	0	0	0	0	0	0	0	0	0	0	0	0	0	0	0	0	0	0	0	0	0	0	0	0	0	0	0	0	0	0	0	0	0	0	0	0	0	0	0	0	0	0	0	0	0	0	0	0	0	0	0	0	0	0	0	0	0	0	0	0	0	0	0	0	0	0	0	0	0	0	0	0	0	0	0	0.100771	0	0	0	0	0	0	0	0	0	0	0	0	0	0.000880592	0	0	0	0	0	0	0	0	0	0	0	0	0	0	0	0	0	0	0	0	0	0	0	0	0	0.00567187	0.235191	0	0.0273045	0	0	0	0	0	0	0	0	0	0	0	0.0571727	0	0	0	0	0	0	0	0	0.00258062	0	0	0	0	0	0	0	0	0	0	0	0	0	0	0	0	0	0	0	0	0	0	0	0.0539133	0	0	0	0	0	0	0	0	0	0	0	0	0	0	0	0	0	0	0	0	0	0	0	0	0	0	0.0487979	0	0	0	0	0	0	0	0	0	0	0	0	0	0.00627421	0	0	0	0	0	0	0	0	0	0	0	0	0	0	0.0366332	0	0	0	0	0	0	0	0	0	0	0	0	0	0	0	0	0	0	0	0	0	0	0	0	0	0	0	0	0	0	0	0	0	0	0	0	0	0	0	0	0	0	0	0	0	0	0	0	0	0	0	0	0	0	0	0	0	0	0	0	0	0	0	0	0	0	0	0	0	0	0	0.00961312	0	0	0	0	0	0	0	0	0	0	0	0	0	0	0	0	0	0	0	0	0	0	0	0	0	0	0	0	0	0	0	0	0	0	0	0	0	0.0146597	0	0	0	0	0	0	0	0	0	0	0	0	0	0	0	0	0	0	0	0	0	0	0	0	0	0	0	0	0	0	0	0	0	0	0	0	0	0	0	0	0	0	0	0	0	0	0	0.0138357	0	0	0	0	1.81427	0.189989	0	0.113095	0	0	0	0	0	0	0	0.23739	0.0610436	0	0	0	0	0	0	0.0143723	0	0	0	0	0	0	0	0	0	0	0	0	0	0	0	0	0	0	0	0	0	0	0	0	0	0	0	0	0	0	0	0	0	0	0	0	0	0	0	0	0	0	0	0	0	0	0	0	0	0.0136935	0	0	0	0	0	0	0	0	0	0.0134	0	0	0	0	0	0	0	0	0	0	0	0	0	0	0	0	0	0	0	0	0	0	0	0	0	0	0	0	0	0	0	0	0	0	0	0	0	0	0	0	0	0	0	0	0	0	0	0	0	0	0	0	0	0	0	0	0	0	0	0	0	0	0	0	0	0	0	0	0	0.144123	0	0	0.00606935	0	0	0	0	0.213091	0.0284816	0	0	0	0	0	0	0	0	0	0	0	0	0	0	0	0	0	0	0	0	0.00982257	0	0	0	0	0	0	0	0	0	0.0123986	0	0	0	0	0	0	0	0	0	0	0	0	0	0	0	0	0	0	0	0	0	0	0	0	0.0476926	0.0633506	0	0	0	0	0	0	0	0	0	0	0.0920218	0	0	0	0	0	0	0	0	0	0	0	0	0	0.0160891	0	0	0	0	0	0	0	0	0	0	0	0	0	0	0	0	0	0	0	0	0	0	0	0	0	0	0	0	0	0	0	0	0	0	0	0	0.446963	0	0	0	0	0	0	0	0	0	0	0	0	0	0	0	0	0	0	0	0	0	0	0	0	0	0	0	0	0	0	0	0	0.00601585	0	0	0	0	0	0	0	0	0	0	0	0	0	0	0	0	0	0	0	0	0	0	0	0	0	0	0	0	0	0	0	0	0	0	0	0	0	0	0.00818063	0	0	0	0	0.0204997	0	0.137036	0.0155403	0	0	0	0	0	0	0	0	0	0	0	0	0	0	0	0	0	0	0	0	0	0	0	0	0	0	0	0	0	0	0	0	0	0	0.0595424	0	0	0	0.0263612	0.00390762	0	0	0	0	0.0113284	0	0.338529	0	0	0	0	0	0	0	0	0	0	0	0	0	0	0	0	0	0	0	0	0.0208086	0	0	0	0	3.7843	0	0.00426995	0	0	0.0199188	0	0	0	0	0	0	0	0	0	0	0	0	0	0	0	0	0	0	0	0.00964829	0	0	0	0	0	0	0.00759969	0	0	0	0	0	0	0	0	0	0	0	0	0	0	0	0	0	0	0	0	0	0	0	0	0	0	0	0	0	0	0	0	0	0	0	0	0	0	0	0	0	0	0	0	0	0	0	0	0	0.15969	0	0	0	0	0.0412548	0	0	0	0	0	0	0	0	0	0	0	0	0	0	0	0	0	0.00476223	0.0338798	0	0	0	0	0	0	0	0	0	0	0	0	0	0	0	0	0	0	0	0	0	0.0143234	0	0	0	0	0	0	0	0	0	0.123595	0	2.25044	0	0	0	0	0	0	0	0	0	0	0	0	0	0.0107674	0	0	0	0.0306525	0	4.18178	0	0	0	0	0	0	0.0134168	0	0	0	0	0	0	0	0	0	0	0	0	0	0	0	0	0	0	0	0	0	0	0	0	0	0	0	0	0	0	0	0	0	0	0	0	0	0	0	0	0	0	0	0	0	0	0	0.00875852	0	0	0	0.0700055	4.77422	0	0	0	0	0	0	0	0	0	0	0	0	0	0	0	0	0	0	0	0	0	0	0	0	0	0	0	0	0	0	0	0	0	0	0	0	0	0	0	0	0	0	0	0	0	0	0	0	0	0	0	0	0	0	0	0	0	0	0	0	0	0	0	0	0	0	0	0	0	0	0	0	0	0	0	0	0	0	0	0	0	0	0	0	0	0	0	0	0	0	0	0	0	0	0	0	0	0	0	0	0	0	0	0	0	0	0	0	0	0	0	0	0	0	0	0	0	0	0	0	0	0	0	0	0	0	0	0	0	0	0	0	0	0	0	0	0	0	0	0	0	0	0	0	0	0	0	0	0	0	0	0	0	0.0225911	0	0	0	0	0	0	0	0	0	0	0	0	0	0	0	0	0	0	0	0	0	0	0	0	0	0.00615038	0	0	0	0	0	0	0	0	0	0.0775746	0	0	0	0	0	0	0	0	0	0	0	0	0	0	0	0	0	0	0	0	0	0	0	0.109374	0	0	0	0	0	0	0	0	0	0	0	0	0	0	0	0	0	0	0	0
SRS013940	0	0.237269	0	0	0	0	0	0	0	0	0	0	0.00688673	0	0.018208	0.0298507	0.473531	0	0	0	0	0	0	0	0	0	0.00805718	0	0	0	0	0	0.00545251	0	0	0.151516	0	0	0	0	0	0	0	0	0	0	0	0	0	0	0	0	0	0	0	0	0	0	0	0	0	0	0	0	0	0	0	0	0	0	0	0	0	0	0	0	0.0255687	0	0	0	0	0	0	0	0	0	0	0	0	0	0	0	0.0315776	0	0.168084	0	0	0	0	0	0.421772	0	0	0	0	0	0	0	0	0	0	0	0	2.96507	0	0	0	0	0	0	0	0	0	0	0	0	0	0	0	0	0	0	0	0	0	0	0	0	0	0	0	0	0	0	0	0	0	0	0	0	0	0	0	0	0	0	0	0	0	0	0.0892183	0	0	0	0	0	0	0	0	0	0	0	0	0	0	0	0	0	0	0	0	0	0	0	0	0	0	0	0	0	0	0	0	0	0	0	0	0	0	0	0	0	0	0.373594	0	0	0	0	0	0	0	0	0	0	0	0	0	0	0	0	0.0106248	0	0	0	0	0	0	0	0	0	0	0	0	0	0	0	0	0	0	0	0	0	0	0	0	0	0	0	0	0	0	0	0	0	0	0	0.0399356	0	0	0.0752388	0.0172683	0.0232607	0	0	0	0	0	0	0.0439415	0	0	0.0706271	0	0	0	0	0	0	0	0	0	0	0.0382294	0.0518957	0	0	0	0	0	0	0	0	0	0.0119518	0	0	0	0	0	0	0	0.0225148	0	0	0	0.224509	0	0	0	0	0	0	0	0	0	0.133893	0	0	0	0	0	0	0	0	0	0	0	0	0	0	0	0	0	0	0	0	0	0.00762032	0	0	0.057105	1.52001	0.0679235	0	0	0	0	0	0	0.191959	0	0	0	0	0	0	0	0	1.57053	0	0	0	0	0.00933891	0.0630686	0	0	0	0.208015	0	0	0	0	0.0285072	0	0.00656938	0.242358	0	0	2.49217	0	0	0	0	0	0	0.0440404	0	0	0	0	0	0	1.98501	0	0	0	0	0	0	0.349768	0.0117952	0.0428865	0.0148244	0	0	0.556687	0	0.749594	0.016238	0.454054	0	0	0	0	0.522307	0	0	0	0	0.0732029	0	0	0	0	0	0.152922	0	0	0	0	0	0	0	0	0	0	0	0	0	0	0	0	0	0.0149109	0	0.00947079	0	0	0	0	0	0	0	0.0259107	0.0237965	0.0428205	0.011651	0	0	0.298346	0	0.0133283	0	0	0	0.0286267	0.0831105	0	0	0	0	0	0	0	0.0151417	0	0	0	0	0	0	0.0174373	0	0	0	0.287256	0	0	0	0	0	0.0224159	0.25689	0	0.486835	0	0.0093554	2.80324	0	0.177979	0.0218677	0	1.71457	0	0.0204047	0	0.0148615	0.0214267	0.0182904	0	0.0120507	0.0610903	0	0	0.244135	0	0	0.014099	0	0	0	0.0240809	1.86604	0	0	0	0	0	0	0	0	0	0	0	0	0	0	0	0	0	0	0	0.330039	0	0	0.0939166	0	0	0.0878212	0.0431543	0.0951613	0.0091823	0	0.408415	0	0	0	0.0545086	0	0	0	0	0	0	0	0.02249	0	0	0.160822	0	0	0.00587288	0	0	0.0356	0	0	0	0	0	0	0	0	0	0	0	0	0	0	0	0	0	0	0	0	0	0	0	0	0	0	0	0	0	0	0	0	0	0	0	0	0	0	0	0	0	0	0	0	0	0	0	0	0	0	0	0	0	0	0	0	0	0	0	0	0	0	0	0	0	0	0	0	0	0	0	0.0139218	0	0	0	0	0	0	0	0.054694	0	0	0	0	0	0	0	0	0	0.0664769	0	0	0	0	0	0	0	0	0	0	0	0	0	0	0	0	0	0	0	0	0	0	0	0	0	0.0237965	0	0	0	0	0	0	0	0	0	0	0	0	0	0	0	0	0	0	0	0	0	0	0	0	0	0	0	0	0	0	0	0	0	0	0	0	0	0	0.00635508	0	0	0	0	0.00697327	0	0	0	0	0	0	0.0229475	0	0	0	0	0	0	0	0	0	0	0	0	0	0	0	0	0	0	0	0	0	0	0	0	0	0	0	0	0	0	0	0	0	0	0	0	0	0	0	0	0	0	0	0	0	0	0	0	0	0	0	0	0	0	0.350716	0	0	0	0	0	0	0	0	0	0	0	0	0	0	0	0	0	0	0	0	0	0	0	0	0	0	0	0	0	0	0.0295004	0	0	0	0	0	0	0	0	0	0	0	0	0	0	0	0	0	0	0	0	0	0	0	0	0	0	0	0	0	0	0	0	0	0.0417861	0	0	0	0	0	0	0	0	0	0	0	0	0	0	0	0	0	0	0	0	0	0	0	0	0	0	0	0	0	0	0	0	0	0	0	0	0	0	0	0	0	0	0	0	0	0	0	0	0	0	0	0	0	0	0	0	0	0	0	0	0	0	0	0	0	0	0	0	0	0	0	0	0	0	0	0	0	0	0	0	0	0	0	0	0	0	0	0	0	0	0	0	0	0	0	0	0	0	0	0	0	0	0	0	0	0	0	0	0	0	0	0	0	0	0	0	0	0	0	0	0	0	0	0	0	0	0	0	0	0	0	0	0	0	0	0	0	0	0	0	0	0	0	0	0	0	0	0	0	0	0	0	0	0	0	0	0	0	0	0	0	0	0	0	0	0.0107319	0	0	0	0	0	0	0	0	0	0	0	0	0	0	0	0	0	0	0	0	0	0	0	0	0	0	0	0	0	0	0	0	0	0	0	0	0	0	0	0	0	0	0	0	0	0	0	0	0	0	0	0	0	0	0	0.0443784	0	0	0.016951	0	0	0	0	0	0	0	0	0	0	0	0	0	0	0	0	0	0	0	0	0	0	0	0	0	0	0	0	0	0	0.381618	0	0	0	0	0	0	0	0	0	0	0	0	0	0	0	0	0	0	0	0	0	0	0	0	0	0	0	0	0	0	0	0	0	0	0.021538	0	0	0	0	0	0	0	0	0	0	0	0	0	0	0	0	0	0	0	0	0	0	0	0	0	0	0	0	0.0136539	0	0	0	0	0	0	0	0	0	0	0	0	0	0	0	0	0	0	0	0	0	0	0	0	0	0	0	0	0	0	0	0	0	0	0	0	0	0	0	0	0	0	0	0	0	0	0	0	0	0	0	0	0	0	0	0	0	0	0	0.279801	0	0	0	0	0	0	0	0	0	0	0	0	0	0	0	0	0	0	0	0	0	0	0	0	0	0	0	0	0	0	0	0	0	0	0	0	0	0	0	0	0	0	0	0	0	0	0	0	0	0	0	0.0177464	0	0	0	0	0	0	0	0	0	0	0	0	0	0	0	0	0	0	0	0.0514588	0.0591657	0	0	0	0	0	0	0	0	0	0	0	0	0	0	0	0	0	0	0	0	0	0	0	0	0	0	0	0	0	0	0	0	0	0	0	0	0	0	0	0	0	0	0	0	0	0	0	0	0	0	0	0	0	0	0	0	0	0	0	0	0	0	0	0.00662708	0	0	0	0	0	0	0.00539893	0	0	0	0	0	0	0	0	0	0	0	0	0	0	0	0	0	0	0	0	0	0	0	0	0	0	0	0	0	0	0	0	0	0	0	0	0	0	0	0	0	0	0	0	0	0	0	0	0	0	0	0	0	0	0	0.06067	0.172943	0	0	0	0	0	0	0	0	0	0	0	0	0	0	0	0	0	0	0	0	0	0	0	0	0	0	0	0	0	0	0	0	0	0	0	0	0	0	0	0	0	0	0	0	0	2.70934	0	1.9064	0	0.0129739	0	0	0	0	0.0255522	0	0	0	0.0851547	0	0	0	0	0	0	0	0	0	0	0	0	0	0	0	0.732169	0.209384	0	0	0	0	0	0.540594	7.14686	0	0.00463649	0	0	0	0	0	0	0.176388	0	0	0	0	0	0	0	0	0	0	2.29052	0	0	0	1.30889	0.0112553	0.0422641	0	0	0	0	0	0	0	0	0	0	0	0	0	0.0138229	0	0.0301475	0	0	0	0	0	0	0	0	0	0	0	0	0	0	0	0	0	0	0	0	0	0	0	0	0	0	0	0	0	0	0	0.405266	0	0	0	0	0	0	0	0	0	0	0	0.0345408	0	0	0	0	0.0312767	0	0	0	0	0	0.0113007	0	0	0	0.0351136	0	0	0	0.0189457	0	0	0	0	0	0	0	0	0	0	0	0	0.0232154	0	0	0	0.049188	0	0	0	0	0	0	0	0.0446257	0	0	0	0	0	0	0	0	0	0	0	0	0	0	0	0	0	0	0	0	0	0	0	0	0	0	0	0	0	0	0.0239201	0	0	0	0	0.10272	0	0	0	0	0	0	0.318022	0	0	0	0	0.0243529	0	0	0	0	0	0	0	0	0	0	0	0	0	0	0	0	0	0	0	0	0	0	0	0	0	0	0	0	0	0	0	0	0	0	0	0	0	0	0	0	0	0	0	0	0	0	0	0	0	0	0	0	0	0	0	0	0	0	0	0	0	0	0	0	0	0	0	0	0	0	0	0.0612222	0	0	0	0	0	0	0	0	0.00994887	0	0	0	0	0	0	0	0	0	0	0	0	0	0	0	0	0	0	0	0	0	0	0	0	0	0	0	0	0	0	0	0	0	0	0	0	0	0	0	0	0	0	0	0	0	0	0	0	0	0	0	0	0	0.021332	0	0	0	0	0	0	0	0	0	0	0	0	0	0	0	0	0	0	0	0	0	0	0	0	0	0	0	0	0	0	0	0	0	0	0	0	0	0	0	0	0	0	0	0	0	0	0	0	0	0	0	2.54339	0	0	0	0	0	0	0	0	0	0	0	0	0	0	0	0	0	0	0	0	0	0	0	0	0	0	0	0	0	0	0	0	0	0	0	0	0	0	0	0	0	0	0	0	0	0	0	0	0	0	0.0671075	0	0	0	0	0	0	0	0	0	0	0	0	0	0	0	0	0	0	0	0	0	0	0	0	0	0	0.004484	0	0	0	0	0	0	0	0	0	0	0	0.0868774	0	0	0	0	0	0	0	0	0	0	0	0	0	0	0	0	0	0	0	0	0	0	0	0	0	0	0	0	0	0	0.0109503	0	0	0	0	0	0	0	0	0	0	0	0	0	0	0	0	0	0	0	0	0	0	0	0	0	0	0	0	0	0	0	0	0	0	0	0	0	0	0	0	0	0	0	0	0	0	0	0	0	0	0	0.00820967	0	0	0	0	0	0	0	0	0	0	0	0	0	0	0	0	0	0	0	0	0	0	0	0	0	0	0	0	0	0	0	0	0	0	0	0	0	0	0	0	0	0	0.148186	0	0	0.498857	0	0	0	0	0	0	0	0	0	0.019976	0.0233143	0	0	0	0	0	0	0	0	0	0	0	0.0194774	0	0	0	0	0	0	0	0.00734831	0.0360863	0	0	0	0	0	0	0	0	0	0	0	0	0	0	0	0	0	0	0	0	0	0	0	0	0	0.0052959	0	0	0	0	0	0.0199513	0.0130234	0	0	0	0	0	0	0	0	0	0	0	0.00629738	0.0765329	0	0	0	0	0	0	0	0	0	0	0	0	0	0	0	0	0	0	0	0	0	0	0	0	0	0	0	0	0	0	0	0	0	0	0	0	0.0389341	0	0	0	0	0	0	0	0	0	0	0	0	0	0	0	0	0	0	0	0	0	0	0	0	0.271801	0	0	0	0	0	0	0	0	0	0	0	0	0	0	0	0	0	0	0	0	0	0	0	0	0	0	0	0	0	0	0	0	0	0	0	0	0	0	0	0	0	0	0	0	0	0.0171076	1.1555	0	0	0	0.0387487	0	0	0.0259973	0	0	0	0	0	0	0.013147	0	0	0	0	0.0314704	0	0	0.0144576	0	0	0.0329376	0	0	0	0	0	0.0385179	0	0	0	0	0	0	0.0149357	0	0	0	0	2.81962	0	0	0.238097	0	0	0.0254409	0	0	0	0	0.0335475	0	0	0	0	0	0	0	0	0	0	0	0	0	0	0	0	0	0	0	0	0	0	0	0	0	0	0	0	0	0	0	0	0	0	0	0	0	0	0	0	0	0	0	0.0140001	0	0	0	0	0	0	0	0	0	0	0.0842521	0	0	0	0	0	0	0	0	0	0	0	0.36456	0	0	0	0	0	0	0	0	0	0	0.598366	0	0	0	0	0	0	0	5.97247	0	0	0	0	9.80589	0	0.0214267	0	0	0	0.0158547	0	0	0	5.02718	0	0	0	0	0	0	0	0	0	0	0	0	0	0	0	0.310509	0	0	0	0	0	0.0293191	0	0	0.0262528	0	0.0235863	0	0	0	0	0	0	0	0	0.546796	0	0	0	0	0	0	0	0	0	0	0	0	0	0	0	0.00668478	0	0	0	0	0	0	3.91337	0	0	0	0	0	0	0	0	0	0	0	0	0	0	0	0	0	0	0	0	0	0	0	0	0	0	0	0	0	0	0	0	0	0	0	0	0	0	0	0	0	0	0	0	0.260092	0	0	0	0	0	0	0	0	0	0	0	0	0	0	0	0	0	0	0.234305	0	0	0	0	0	0	0	0.11909	0	0	0	0	0	0	0	0	0	0	0	0	0	0	0	0	0	0	0.744591	0	0.0609832	0.0390619	0	0	0	0	0	0	0.0278148	0	0	0	0	0	0	0.094304	0	0.0232442	0	0	0.028264	0	0	0.0243652	0	0	0.0129986	0	0	0	0	0	0	0.204599	0	0	0.0114284	0.0106124	0	0	0	0	0	0	0	0	0	0	0	0	0	0.0150758	0	0	0	0	0	0	0	0	0	0	0	0	0	0	0	0	0	0	0	0	0	0	0	0	0.0135262	0	0	0	0	0	0	0	0	0	0	0	0	0	0	0	0	0	0.0343594	0	0	0	0	0	0	0	0	0	0	0	0	0	0	0	0	0	0	0	0	0	0	0	0	0	0	0	0	0	0	0	0	0	0	0	0	0	0	0	0	0	0	0	0	0	0	0	0	0	0	0	0	0.0107896	0	0	0	0	0	0	0	0	0	0	0	0	0	0	0	0	0	0	0	0	0	0	0	0	0	0	0	0	0	0	0	0	0	0	0	0.0451903	0	0	0	0	0	0	0	0	0	0	0	0	0	0	0	0	0	0	0	0	0	0	0	0	0	0	0	0	0	0	0	0	0	0	0	0	0	0	0	0	0	0	0	0	0.85754	0	0	0	0	0	0	0	0	0	0	0	0	0.00912872	0	0	0	0	0	0	0	0	0	0	0	0	0	0	0	0	0	0	0	0	0	0	0	0	0	0	0.0883075	0	0	0	0	0	0.0169922	0	0	0	0	0	0	0	0	0	0	0	0	0	0	0	0	0	0	0	0	0	0	0	0	0	0	0	0	0	0	0	0	0	0	0	0	0	0	0	0	0	0	0	0	0	0	0	0	0	0	0	0	0	0	0	0	0	0	0	0	0	0	0	0	0	0	0	0	0.00999008	0	0	0	0	0	0	0	0	0	0	0	0	0	0	0	0	0	0	0	0	0	0	0	0	0	0	0	0	0	0	0	0	0	0	0	0	0	0	0	0	0	0	0	0.0211135	0	0	0	0	0	0	0	0	0	0	0	0	0	0	0	0	0	0	0	0	0	0	0	0	0	0	0	0	0	0	0	0	0	0	0	0	0	0	0	0	0	0	0	0	0	0	0	0.267119	0	0	0	0	0	0	0	0	0	0	0	0	0	0	0	0	0	0	0	0	0	0	0	0	0	0	0	0	0	0	0	0	0	0	0	0	0	0	0	0.0231701	0	0	0	0	0	0	0	0	0	0	0	0	0.476227	0	0	0.0138394	0	0	0	0	0.0287833	0	0	0	0	0	0	0	0	0	0	0	0	0	0	0	0	0	0	0	0	0	0	0	0	0	0	0	0	0	0	0	0	0	0	0	0	0	0	0	0	0	0	0	0	0	0	0	0	0	0.0666747	0	0	0	0	0	0	0	0	0	0	0	0	0	0	0	0	0	0	0	0	0	0	0	0	0	0	0	0	0	0	0	0	0.0575831	0	0	0	0	0	0	0	0	0	0	0	0	0	0	0	0	0	0	0	0	0	0	0	0	0	0	0	0	0	0	0	0	0	0	0	0	0	0	0	0	0	0	0	0	0	0	0	0	0	0	0	0	0	0	0	0	0	0	0	0	0	0	0	0	0	0	0	0	0	0	0	0	0	0	0	0	0	0	0	0	0	0	0	0	0	0	0	0	0	0	0	0	0	0	0	0	0	0	0	0	0	0	0	0	0	0	0	0	0	0	0	0	0	0	0	0	0	0	0	0	0	0	0	0	0.0106619	0	0	0	0	0	0	0	0	0	0	0	0	0	0.20741	0	0	0	0	0	0	0.0367787	0	0	0	0	0	0	0	0	0.0125123	0	0	0.0187973	0	0	0	0	0	0.527455	0	0.0201491	0	0	0	0	0	0	0	0.143871	0.0822121	0	0	0	0	0	0	0.35487	0	0	0	0	0	0	0	0	0	0	0	0	0	0	0	0	0	0	0	0	0	0	0	0	0	0	0	0	0	0	0	0	0	0	0	0	0	0	0	0	0	0	0	0	0	0	0	0.0190776	0	0	0	0	0	0	0	0	0	0	0	0	0	0	0	0	0	0	0	0	0	0	0	0	0	0	0	0	0	0	0	0	0	0	0	0	0	0	0	0	0	0	0	0	0	0	0	0	0	0	0	0	0	0	0	0.00851465	0	0	0	0	0	0	0	0	0	0	0	0	0	0	0	0	0	0	0	0	0	0	0	0	0	0	0	0	0	0	0	0	0	0.081903	0.0136787	0	0	0	0	0	0	0	0	0	0	0	0	0	0	0	0	0	0	0	0	0.106412	0	0	0.0156404	0	0	0	0	0	0	0	0	0	0	0	0	0	0	0	0	0	0	0	0	0	0	0	0	0	0	0	0	0	0	0	2.4759	0	0	0	0	0	0	0	0	0	0	0	0.263884	0	0	0	0	0	0	0	0	0	0	0	0	0	0	0	0	0	0	0	0	0	0	0	0	0	0	0	0	0	0	0	0	0	0	0	0	0	0	0	0	0	0	0	0	0	0	0	0	0	0	0	0	0	0	0	0	0	0	0	0	0	0	0	0	0	0	0.0119024	0	0	0	0	0	0.0151623	0	0	0	0	0	0	0	0	0	0	0	0	0	0	0	0	0	0	0	0	0	0	0	0	0	0	0	0	0	0	0	0	0	0	0	0	0	0	0	0	0	0	0	0	0	0	0	0	0	0	0	0	0	0	0	0	0	0.0551474	0.00752553	0	0	0	0	0	0	0	0	0	0	0	0	0	0	4.40663	0	0	0	0	0	0	0	0	0	0	0	0	0	0	0	0.143698	0.0190776	0	0.0320845	0	0	0	0	0.127349	0	0	0	0	0.0450254	0	0	0	0	0	0	0	0	0	0	0	0	0.0456642	0	0	0	0	0	0	0	0	0	0.0496619	0	0	0	0	1.94674	0	0	0	0	0.0228733	0	0	0	0	0	0	0	0	0	0	0	0	0	0	0	0	0	0	0	0.0245919	0	0	0	0	0	0	0	0	0	0	0	0	0	0	0	0	0	0	0	0	0	0	0	0	0	0	0	0	0	0	0	0	0	0	0	0	0	0	0	0	0	0	0	0	0	0	0.019362	0.0379738	0	0	0	0	0	0	0	0	0	0	0	0	0	0.0838647	0	0	0	0	0	0	0	0	0	0	0	0	0	0	0	0	0.00874132	0.0219007	0	0	0	0	0	0	0	0	0	0	0	0	0	0	0	0	0	0	0	0	0	0	0.0271636	0	0	0	0	0	0	0	0	0	0	0	0	0	0	0	0	0	0	0	0.284552	0	0	0	0	0	0	0	0	0	0	0	0	0	0	0	0	0	0	0.0251194	0	0	0	0	0	0	0	0	0	0	0	0	0	0	0	0	0	0	0	0	0	0	0	0	0	0	0	0	0	0	0	0	0	0	0	0	0	0	0	0	0	0	0	0	0	0	0	0	0	0	0	0	0	0	0	0	0	0	0	0	0	0	0	0	0	0	0	0	0	0	0	0	0	0	0	0	0	0	0	0	0	0	0	0	0	0	0	0	0	0	0	0	0	0	0	0	0	0	0	0	0	0	0	0	0	0	0	0	0	0	0	0	0	0	0	0	0	0	0	0	0	0	0	0	0	0	0	0	0	0	0	0	0	0	0	0	0	0	0	0	0	0	0	0	0	0	0	0	0	0	0	0	0	0	0	0	0	0	0	0	0	0	0	0	0	0	0	0	0	0	0	0	0	0	0	0	0	0	0	0	0	1.42584	0	0	0	0	0	0	0	0	0	0	0	0	0	0	0	0	0	0	0	0	0	0	0	0	0	0	0	0.0391608	0	0	0	0	0	0	0	0	0	0	0	0	0	0	0	0	0	0	0	0	0	0	0.0142309	0	0	0	0	0	0	0	0	0	0	0	0	0	0	0	0	0	0	0	0	0	0	0	0	0	0	0	0	0	0	0	0	0	0	0	0	0	0	0	0	0	0	0	0	0	0.0124423	0	0	0	0	0	0	0.0918148	0
SRS013951	0	0.0413057	0.0841531	0	0	0	0	0	0	0	0	0	0	0	0.012638	0.0526885	0.0686361	0	0	0	0	0	0	0	0	0	0.0065498	0	0	0	0	0	0	0.0320885	0	0	0	0	0	0	0	0	0	0	0	0	0	0	0	0	0	0	0	0	0	0	0	0	0	0	0	0	0	0	0	0	0	0	0	0	0	0	0	0	0	0	0	0	0	0	0	0	0	0	0	0	0	0	0	0	0	0	0	0	0.114735	0	0	0	0	0	0.359354	0	0.00353032	0	0	0	0	0	0	0	0	0	0	0.835922	0	0	0	0.00371642	0	0.00210177	0	0	0	0	0	0	0	0	0	0	0	0	0	0	0.0240482	0	0	0	0	0.0534146	0	0	0	0	0	0	0	0	0	0	0	0	0	0	0	0	0	0	0	0	0.0227327	0	0	0	0	0	0	0	0	0	0	0	0	0	0	0	0	0	0	0	0	0	0	0	0	0	0	0	0	0	0	0	0	0	0.0122056	0	0	0.104027	0	0	0	0	0	0	0	0	0	0	0	0	0	0	0	0	0	0	0	0	0	0	0	0	0	0	0	0	0	0	0	0	0	0	0	0	0	0	0	0	0	0	0	0	0	0	0	0	0	0	0	0	0	0	0	0	0	0	0.0253326	0	0.00718653	0.0439913	0.0454965	0.0195947	0	0	0	0	0	0	0.336638	0	0	0.0330336	0	0	0	0	0	0	0	0	0	0	0.0135648	0.026336	0	0	0	0	0	0	0	0	0	0.00374378	0	0	0	0	0.0196166	0	0	0.0146121	0	0	0	0.115873	0	0	0	0	0	0	0	0	0	0.15226	0	0	0	0	0	0	0	0	0	0	0	0	0	0	0.00303225	0	0	0	0	0	0	0.00429842	0	0	0.0333073	0.16251	0.0216107	0	0	0	0	0	0	0.134076	0	0	0	0	0	0	0	0	0.340982	0	0	0	0	0	0.0608712	0	0	0	0.193004	0.00343545	0	0	0	0.0342469	0	0	1.20473	0	0	1.11526	0.0789752	0	0	0	0	0.00310523	0.0903252	0	0	0	0	0	0	1.13831	0	0	0	0	0	0	0.0418494	0.0110471	0.429318	0	0	0.0136214	0.379144	0	1.29206	0	0.736933	0	0	0	0	0.27629	0	0	0	0	0.0190656	0	0	0	0	0	0.0467827	0	0	0	0	0	0.00251228	0	0	0	0	0	0	0	0	0	0	0.0043714	0	0	0	0	0	0	0	0	0	0.0944649	0	0.0880738	0.0411068	0.0187992	0	0.236116	0.132355	0	0.0286239	0	0	0	0	1.32596	0	0	0	0	0	0.0298645	0	0.0212348	0	0	0	0	0.0674885	0	0	0	0	0	0.124287	0	0	0	0	0	0	0.0620115	0	0.219019	0	0.51787	0	0	0.0256391	0	0	0.472784	0	0	0	0	0	0	0	0.0248527	0.00316726	0	0.0110836	0.149262	0	0.0177045	0.00823195	0	0	0	0	1.22291	0	0	0	0	0	0.00847643	0	0	0	0	0	0	0	0	0	0	0	0	0	0.0379998	0.483417	0	0	0	0	0.157263	0.157233	0.0865011	0	0	0.157996	0	0	0.10535	0.0187007	0	0	0.00966962	0	0.0747681	0	0	0.0038569	0	0	1.51385	0	0	0.0103885	0	0	0.0420665	0	0.00973348	0	0	0	0	0	0	0	0	0	0	0	0	0	0	0	4.27343	0	0	0	0	0	0	0	0	0	0	0	0	0	0	0	0	0	0	0	0	0	0	0	0	0	0	0	0	0	0	0	0	0	0	0	0	0	0	0	0.0533307	0	0	0	0	0	0	0	0	0	0	0	0	0	0	0	0	0	0	0	0	0	0.067286	0	0	0	0	0	0	0	0	0	0.0213972	0	0	0	0	0	0	0	0	0	0	0	0	0	0	0	0	0	0	0	0	0	0	0	0	0	0.00927736	0	0	0	0	0	0	0	0	0	0	0	0	0	0	0	0	0	0	0	0	0.0569723	0	0	0	0	0	0	0	0	0	0	0	0	0	0	0	0	0	0	0	0	0	0	0	0	0	0	0	0.00573792	0	0	0	0	0	0	0	0	0	0	0	0	0	0	0	0	0	0	0	0	0	0	0	0	0	0	0	0	0	0	0	0	0	0	0	0	0	0	0	0	0	0	0	0	0	0	0	0	0	0	0	0	0	0	0	0	0.15213	0	0	0	0	0	0	0	0	0	0	0	0	0	0	0	0	0	0	0	0	0	0	0	0	0	0	0	0	0	0	0	0	0	0	0	0	0	0	0	0	0	0.010507	0	0	0	0	0	0	0	0	0	0	0	0	0	0	0	0	0	0	0	0	0	0	0	0	0	0	0	0	0	0	0	0	0	0	0	0	0	0	0.0668572	0	0	0	0	0	0	0	0	0	0	0	0	0	0	0	0	0	0	0	0	0	0	0	0	0	0	0	0	0	0	0	0	0	0	0	0	0	0	0	0	0	0	0	0	0	0	0	0	0	0	0	0	0	0	0.0046104	0	0.0113755	0	0	0	0	0	0	0	0	0	0	0	0	0	0	0	0	0	0	0	0	0	0	0	0	0	0	0	0	0	0	0	0	0	0	0	0	0	0.0276277	0	0	0	0	0	0	0	0	0	0	0	0	0	0	0	0	0	0	0	0	0.0365001	0	0	0.0134426	0	0	0	0	0.0181132	0	0	0	0	0	0	0	0	0	0	0	0	0	0	0	0	0	0	0	0	0	0	0	0	0	0	0	0	0	0	0	0	0	0	0	0	0	0	0	0	0	0	0	0	0	0	0	0	0	0	0	0	0	0	0	0	0	0	0	0	0	0	0	0	0	0	0	0	0	0	0	0	0	0	0	0.032032	0	0	0.0143165	0	0	0.0408076	0	0	0.0138586	0	0	0	0	0	0	0	0	0	0	0	0	0	0	0	0	0	0	0	0	0	0	0	0	0	0	0	0	0	0	0.335751	0	0	0	0	0	0	0	0	0	0	0	0	0	0	0	0	0	0	0	0	0	0	0	0	0	0	0	0	0	0	0	0.0764447	0	0	0	0	0	0	0	0	0	0	0	0	0	0	0	0	0	0	0	0	0	0	0	0	0	0	0	0	0	0	0	0	0	0	0	0	0	0	0	0	0	0	0	0	0	0	0	0	0	0	0	0	0	0	0	0	0	0	0	0	0	0	0	0	0	0	0	0	0	0	0	0	0	0	0	0	0	0	0	0	0	0	0	0	0	0	0.0229517	0	0	0	0	0	0	0	0	0	0	0	0	0	0	0	0	0	0	0	0	0	0	0	0	0	0	0	0	0	0	0	0	0	0	0	0	0	0	0	0	0	0	0	0	0	0	0	0	0	0	0	0	0	0	0	0	0	0	0	0	0	0	0	0	0	0	0	0	0	0	0	0	0	0	0	0	0	0	0	0.0129883	0	0	2.99956	0	0	0	0	0	0	0	0	0	0	0	0	0	0	0	0	0	0	0	0	0	0	0	0.326985	0	0	0	0	0	0	0	0	0	0	0	0.365725	0	0	0.0145665	0.169822	0	0	0	0	0	0	0	0	0	0	0	0.00297386	0	0	0	0	0	0	0	0	0	0	0	0	0	0	0	0	0	0	0	0	0	0	0	0	0	0	0	0	0	0	0	0	0	0	0	0	0	0	0	0	0	0.508835	0	0	0	0	0	0	0	0	0	0	0	0	0	0	0	0	0	0	0.017533	0	0	0	0	0	0	0	0	0.0165387	0	0	0	0	0	0	0	0	0	1.127	0	0	0	0	0	0	0	0	0	0	0	0	0	0	0	0	0	0	0	0	0	0	0	0	0	0	0	0	0	0	0.0899931	0	0	0	0	0	2.83367	0	0.85056	0	0.0537138	0	0	0	0.208917	0	0	0	0	0.141405	0	0	0	0	0	0	0	0	0	0	0	0	0	0	0	0	0.023198	0	0	0	0	0	1.02815	3.24666	0	0	0	0	0	0	0	0	0.118062	0	0	0	0	0	0	0	0	0	0	0.473926	0	0	0	0.670709	0	0.0299813	0	0	0	0	0.0123534	0	0	0	0	0	0	0	0	0	0	0	0	0	0	0	0.150257	0	0.0234917	0	0	0	0	0	0	0	0.0473592	0	0	0	0	0	0	0	0	0	0	0	0	0	0	0	0	0.0760525	0	0	0	0	0	0	0	0	0	0	0	0	0	0	0	0	0	0	0	0	0	0	0	0	0	0	0	0	0	0	0.0199395	0	0	0	0	0	0	0	0	0	0	0	0	0	0	0.11468	0	0	0	0	0	0	0	0	0	0.0211892	0.0550895	0	0	0	0	0	0	0	0	0	0	0	0	0	0	0	0	0	0	0	0	0	0	0	0	0	0	0	0	0	0.0119174	0	0	0	0	0	0	0	0	0	0	0	0	0	0	0	0	0.0330446	0	0	0	0	0	0	0	0	0	0	0	0.0282535	0	0	0	0	0	0	0	0	0	0	0	0	0	0	0	0	0	0	0.00800936	0	0	0	0	0.171001	0	0	0	0	0	0	0	0	0	0	0	0	0	0	0	0	0	0	0	0	0	0	0	0	0	0	0	0	0	3.60161	0	0	0	0	0	0	0	0	0	0	0	0	0	0	0	0	0	0	0	0.00571602	0	0	0	0	0	0	0	0	0	0	0	0	0	0.0074675	0	0	0	0	0	0	0.0747334	0	0	0	0	0	0	0	0	0	0	0	0	0	0	0	0	0	0	0	0	0	0	0	0	0	0	0	0.00418165	0	0	0	0	0	0	0.0819473	0	0	0	0	0	0	0	0	0	0	0	0	0	0	0	0	0	0	0	0	0	0	0	0	0	0	0	0	0	0	0	0	0	0	0	0	0	0	0	0	0	0	0	0	0.0146285	0	0	0	0	0	0	0	0	0	0	0	0	0	0	0	0	0	0	0	0	0	0	0	0	0	0	0	0	0	0	0	0	0	0	0	2.93052	0	0	0	0	0	0	0	0	0	0	0	0	0	0	0	0	0	0	0	0	0	0	0	0	0	0	0	0	0	0	0	0	0	0	0	0	0	0	0	0	0	0	0	0	0	0	0	0	0	0	0	0	0	0	0	0	0	0	0	0	0	0	0	0.0167157	0	0	0	0	0	0	0	0	0	0	0	0	0	0	0	0	0	0	0	0	0	0	0	0	0	0	0	0	0	0.0334642	0	0	0	0	0	0	0	0	0	0	0	0	0	0	0	0	0	0	0	0	0	0	0	0	0	0	0	0	0	0	0	0	0	0	0	0	0	0	0.0286184	0	0	0	0	0	0	0	0	0	0	0	0	0	0	0	0	0	0	0	0	0	0	0	0	0	0	0	0	0	0	0	0.134572	0	0	0	0	0	0	0	0	0	0	0	0	0	0	0.160216	0	0	0.101761	0	0	0	0	0	0	0	0	0	0	0	0	0	0	0	0	0	0	0	0	0	0	0.0297678	0	0	0	0	0	0	0	0.0332671	0	0	0	0	0	0	0	0	0	0	0	0	0	0	0	0	0	0	0	0	0	0	0	0	0	0	0	0	0	0	0	0	0	0.0531154	0	0	0	0	0	0.324224	0	0	0	0	0	0	0	0	0	0.0188777	0	0	0	0	0	0	0.00908397	0	0	0	0	0	0	0	0	0	0	0	0	0	0	0	0	0	0	0	0	0	0	0	0	0	0	0.0339951	0	0	0	0	0	0	0	0	0	0	0	0	0	0	0	0	0	0	0	0	0	0	0	0	0.296956	0	0	0	0	0	0	0	0	0	0	0	0	0	0	0	0	0	0	0	0	0	0	0	0	0	0	0	0	0	0	0	0	0	0	0	0	0	0	0	0	0	0	0	0	0	0.0138896	0.424558	0	0	0	0.0276916	0	0	0.0324443	0	0.225452	0	0	0	0.0480015	0.124983	0	0	0	0	0.0283466	0	0	0	0	0	0.00775576	0	0	0	0	0	0.0188229	0	0	0	0	0	0	0	0	0	0	0	0.0493753	0	0	0.128982	0	0	0	0	0	0	0	0.0243255	0	0	0	0	0	0	0	0	0	0	0	0	0	0	0	0	0	0	0	0	0	0	0	0	0	0	0	0	0	0	0	0	0	0	0	0.0582549	0.00770103	0	0	0	0	0	0	0.00792726	0	0	0	0	0.0277336	0	0	0	0	0	0.0876524	0	0	0	0	0	0	0	0	0	0	0	0.580049	0	0	0	0.0178833	0	0	0	0	0	0	0.015455	0.683432	0	0	0	0	0	0.00995423	0.0171754	0	0	0	0	3.65121	0	0.00692381	0	0.38008	0	0	0	0	0	3.89535	0	0	0	0	0	0	0	0	0	0	0	0	0	0	0	0.166358	0	0	0	0	0	0	0	0	0	0	6.97984	0	0	0	0	0	0	0	0	2.25119	0	0	0.71146	0	0	0	0	0	0	0	0	0	0	0	0	0	0	0	0	0	0	0	0	0	0.0136068	0	0	0	0	0	0	0	0	0	0	0	0	0	0	0	0	0	0	0	0	0	0	0	0	0	0	0	0	0	0	0	0	0	0	0	0	0	0	0	0	0.0136451	0	0.321962	0	0	0	0	0	0	0	0	0	0	0	0	0	0	0	0	0	0	0.26617	0	0	0	0	0	0	0	0.142859	0	0	0	0	0	0	0	0	0	0	0	0	0	0	0	0	0	0	0.542882	0	0.122655	0.0207605	0	0	0	0	0	0	0	0	0	0	0	0	0	0	0	0.050895	0	0	0.0145464	0	0	0	0	0	0	0	0	0	0	0.0244605	0	0	0	0.075943	0.0204795	0	0	0	0	0	0	0.0420136	0	0	0	0	0	0	0.0207167	0	0	0	0	0	0	0	0	0	0	0	0	0	0	0	0	0	0	0	0	0	0	0	0	0	0.00357958	0	0	0	0	0	0	0	0	0	0	0	0	0	0	0	0	0	0.0316215	0.397305	0	0	0	0	0.0172904	0	0.0117331	0	0	0	0	0	0	0	0	0	0	1.63121	0	0	0	0	0	0	0	0	0	0	0	0	0	0	0	0	0	0	0	0	0	0	0	0	0	0	0	0	0	0	0	0	0	0	0	0	0	0	0	0	0	0	0	0	0	0	0	0	0	0	0	0	0	0	0	0	0	0	0	0	0	0	0	0	0	0.0487841	0	0	0	0.0317109	0	0	0	0	0	0.0506943	0	0	0	0	0	0	0	0	0	0	0	0	0	0	0	0	0	0	0	0	0	0	0	0	0	0.0100327	0	0	0	0	0	0	0	0	0	0	0	0	0.0459727	0	0	0	0	0	0	0	0	0	0	0	0	0	0	0	0	0	0	0	0	0	0	0	0	0	0	0	0	0	0	0	0	0	0	0	0	0	0	0	0	0	0	0	0	0	0.0320831	0	0	0	0	0	0	0	0	0	0	0	0	0	0	0	0	0	0	0	0	0	0	0	0	0	0	0	0	0	0	0	0	0	0	0	0	0	0	0	0	0	0	0	0	0	0	0	0	0	0	0	0	0	0	0	0	0	0	0	0	0	0	0	0	0	0	0	0	0	0	0	0	0	0	0	0	0	0	0	0	0	0	0	0	0	0	0	0	0	0	0	0	0	0	0	0	0.00692199	0	0	0	0	0	0	0	0	0	0	0	0	0	0	0	0.0271953	0	0	0	0	0	0	0	0	0	0	0	0	0	0	0	0	0	0	0	0	0	0	0	0	0	0	0	0	0	0	0	0	0	0	0	0	0	0	0	0	0	0	0	0	0	0	0	0.496223	0	0	0	0	0	0	0	0	0	0	0	0	0	0	0	0	0	0	0	0	0	0	0	0	0	0	0	0	0	0	0	0	0	0	0	0	0	0	0	0.0266389	0	0	0	0	0	0	0	0	0.0071172	0	0	0	0.155849	0	0.0114029	0.00734161	0	0	0	0	0	0	0	0	0	0	0	0	0	0	0	0	0	0	0	0	0	0	0	0	0.0632083	0	0	0	0	0	0	0	0	0	0	0	0	0	0	0	0	0	0	0	0	0	0	0	0	0	0	0	0	0	0	0	0	0	0.0218898	0	0	0	0	0	0	0	0	0	0	0	0	0.0113755	0	0	0	0	0	0	0	0	0	0	0	0	0	0	0	0	0	0	0	0	0	0	0	0	0	0	0	0	0	0.0369799	0.0194797	0	0	0	0	0	0	0	0	0	0	0	0	0	0	0	0	0	0	0	0	0	0	0	0	0	0	0	0	0	0	0	0	0	0	0	0	0	0	0	0	0	0	0	0	2.08496	0	0	0	0	0	0	0.00503185	0	0	0	0	0	0	0	0	0	0	0	0	0	0	0	0	0	0	0	0	0	0	0	0	0	0	0	0	0	0	0	0	0	0	0	0	0	0	0	0	0	0	0	0	0	0	0	0	0	0	0	0	0	0	0	0	0	0	0	0	0	0	0	0	0	0	0	0	0	0	0	2.08383	0	0	0	0	0	0	0.0354273	0	0	0	0	0	0	0	0	0	0	0	0.0155261	0	0	0	0	0.388876	0.270335	0.00315084	0	0	0	0	0.0323075	0	0	0	1.85931	0.00577988	0	0	0	0	0	0	0.779598	0	0	0	0	0	0	0	0	0	0	0	0	0	0	0	0	0	0	0	0	0	0	0	0	0	0	0	0	0	0	0	0	0	0	0	0	0	0	0	0	0	0	0	0	0	0	0	0.016827	0	0	0	0	0	0	0	0	0	0	0	0	0	0	0	0	0	0	0	0	0	0	0	0	0	0	0	0	0	0	0	0	0	0	0	0	0	0	0	0	0	0	0	0	0	0	0	0	0	0	0	0	0	0	0	0	0	0	0	0	0	0	0	0	0	0	0	0	0	0	0	0	0	0	0	0	0	0	0.0143785	0	0	0	0	0	0	0	0.0164019	0	0	0.0120049	0	0	0	0	0	0	0	0	0	0	0	0	0	0	0	0	0	0	0	0	0	0	0	0	0	0	0	0	0	0	0	0.00829763	0	0	0	0	0	0	0	0	0.330845	0	0	0	0	0	0	0	0	0	0	0	0	0	0	0	4.55683	0	0	0	0	0	0	0	0	0	0	0	0.0673079	0	0	0	0	0	0	0	0	0	0	0	0	0	0	0	0	0	0	0	0	0	0	0	0.099577	0	0	0	0	0.0313259	0	0	0	0	0	0	0	0	0	0	0	0	0	0	0	0	0	0	0	0	0	0	0	0	0	0	1.07877	0	0	0	0	0	0	0	0	0	0	0	0	0	0	0	0	0.0268305	0	0	0	0	0	0	0	0	0	0	0.00952914	0	0.266595	0	0	0	0	0	0	0	0.00987761	0	0.274187	0	0	0	0	0	0	0	0	0	0	0	0.190844	0	0	0	0.00686908	0	0	0	0	0	0	0	0	0	0	0.00962583	0	0	0	0	0	0	0	0	0.00221489	0	0	0	0	0	0	0	0	0	0	0	0	0	0	0	0	0	0	0	0	0	0	0	0	0	0	0.331766	0	0	0.0202734	0.00584191	0.00602253	0	0.0113463	0	0.178007	0	0	0	0	0	0	0	0.0515829	0	0.0425865	0	0	0	0	0.369899	0	0	0.00323294	0	0	0.033185	0	0	0	0	0	0	0	0	0	0.00477278	0	0	0	0	0.0965667	0	0.0250042	0	0	0	0	0	0	0	0	0	0	0	0	0	0	0	0	0	0	0	0	0	0	0	0	0	0	0	0	0	0	0	0.0819181	0	0	0	0	0	0	0	0	0	0	0	0	0	0	0	0	0	0	0	0	0	0	0	0	0	0.02272	0	0	0	0	0	0	0	0	0	0	0	0.00903288	0.116906	0	0	0	0	0	0	0	0	0	0	0	0	0	0.161959	0	0.00279142	0	0	0	0	0	0	0	0	0	0	0	0	0	0	0	0.170614	0	0	0	0	0	0	0	0	0	0	0	0	0	0	0.00183905	0	0	0	0	0	0	0	0	0	0	0	0	0	0	0	0	0	0	0	0	0	0	0	0	0	0	0	0.441365	0	0.115056	0	0	0	8.96299	0	0	0	0	0	0	0	0	0	0	0	0	0	0	0	0	0.00653155	0	0	0	0.00544783	0	0	0	0	0.0955176	0	0	0	0	0	0	0	0	0	0	0	0	0	0	0	0	0	0	0	0	0	0	0	0	0	0	0	0	0	0	0	0	0	0	0	0	0	0	0	0	0	0	0	0	0	0	0	0	0	0	0	0	0	0	0	0	0	0	0	0	0	0	0	0	0	0	0	0	0	0	0	0	0	0	0	0	0.0239606	0	0	0	0.0611886	0	0	0	0	0	0	0	0	0	0	0	0	0	0	0	0	0	0.193777	0	0	0	0	0	0	0	0	0	0	0	0	0	0	0	0	0	0	0	0	0	0	0	0	0	0	0	0	0	0	0	0	0	0	0	0	0	0	0.164358	0	0	0	0	0	0	0	0	0	0	0	0	0	0	0	0	0	0	0	0	0	0	0	0	0	0	0	0	0	0	0.0149131	0	0	0	0	0	0	0	0	0	0	0	0	0	0	0	0	0	0	0	0	0.0622632	0	0	0	0	0	0	0	0.0196895	0	0	0	0	0	0	0	0	0	0	0	0	0	0	0	0	0	0	0	0	0	0.00530005	0	0	0	0	0	0	0	0.00269472	0	0	0	0	0	0	0	0	0	0	0	0	0	0	0	0	0	0	0	0	0	0	0	0	0	0	0	0	0	0	0	0	0	0	0	0	0	0	0	0	0	0	0	0	0.0256154	0
SRS013965	0	0.152208	0	0	0	0	0	0	0	0	0	0	0	0	0	0	1.35801	0	0	0	0	0	0	0	0	0	0	0	0	0	0	0	0	0.157241	0	0	0	0	0	0	0	0	0	0	0	0	0	0	0	0	0	0	0	0	0	0	0	0	0	0	0	0	0	0.0229333	0	0	0	0	0	0	0	0	0	0	0	0	0	0	0	0	0	0	0	0	0	0	0	0	0	0	0	0	0	0	0.57491	0	0	0	0	0	0	0	0.0496831	0	0	0	0	0	0	0	0	0	0	0.10585	0	0	0	0	0	0	0	0	0	0	0	0	0	0	0	0	0	0	0	0	0	0	0.213867	0	0	0	0	0	0	0	0	0	0	0	0	0	0	0	0	0	0	0	0	0	0	0	0.00979764	0	0	0	0	0	0	0	0	0	0	0	0	0	0	0	0	0	0	0	0	0	0	0	0	0	0	0	0	0	0	0	0	0	0.459046	0	0	0	0	0	0	0	0	0	0	0	0	0	0	0	0	0	0	0	0	0	0	0	0	0	0.006187	0	0	0	0	0	0	0	0	0	0	0	0	0.0209984	0	0	0	0	0	0	0	0.035775	0	0	0	0	0	0	0	0	0	0	0	0	0	0	0.0292673	0.1867	0.0189726	0.0269155	0.00871525	0.0114145	0	0	0	0	0.00758475	0	0.385443	0	0	0.16672	0	0	0	0	0	0	0.892737	0	0	0.0880077	0.036061	0.161506	0	0	0	0	0	0	0	0	0	0.0181521	0	0	0	0	0	0.0367184	0	0	0	0	0	0.253189	0.0259106	0	0	0	0	0	0	0	0.135678	0.0365367	0	0	0	0	0	0	0	0	0	0	0	0	0	0	0.014317	0	0	0.0116711	0	0	0	0	0	0	0.465105	0	0.0318036	0	0	0	0	0	0	0	0	0	0	0	0	0	0	0	3.02028	0	0	0	0	0.0150225	0	0	0.00701817	0	0.0825985	0	0	0	0	0.0873556	0	0.00809522	0.112849	0	0	0	0.0932273	0	0	0	0	0.0466417	0.0332334	0	0	0	0	0	0	0.30273	0	0.00901992	0	0	0.00907605	0	0.301124	0.0158029	0.427331	0.0376779	0	0.00790546	1.46728	0	0.106943	0.0119678	0.282873	0	0	0	0	1.10111	0	0	0	0	0.0509178	0	0	0	0	0	0	0	0	0	0	0	0	0	0	0	0	0	0.181959	0	0	0	0	0.874959	0.0592723	0	0.0178528	0	0	0	0	0.0184675	0.00975221	0	0	0.229665	0.0610522	0.0579787	0	0	0.17671	0	0	0	0	0	0	0.0157548	0	0	0	0	0.00450595	0	0	0	0	0	0	0	0	0.0195017	0.013745	0	0	0	0.094005	0	0	0	0	0.346838	0.00986446	0.0646896	0	0.0633212	0	0	0	0	0.337284	0.0390516	0	2.66664	0	0.037734	0	0.0136087	0.0240585	0.0175401	0.0190314	0.115845	0.0411469	0	0	0.343257	0	0	0.0276825	0.00733888	0	0	0.00508857	1.10637	0	0	0	0	0	0	0	0	0.0061095	0	0	0	0	0	0	0	0	0	0	0.0335354	0	0	0.0279097	0	0	0.0989786	0	0.33316	0.00728275	0	0.530516	0	0	0.483334	0.0432235	0	0.00191089	0.0347434	0.00337278	0	0	0	0.00797495	0	0	0.114749	0	0	0.00448992	0	0	0.044795	0	0	0.00722663	0	0	0	0	0	0	0	0	0	0	0	0	0	0	0.0127562	0	0	0	0	0	0	0	0	0	0	0	0	0	0	0	0	0	0	0.00322312	0	0	0	0	0	0	0	0	0	0	0	0	0	0	0	0	0	0	0	0	0	0	0	0	0	0	0	0	0	0	0	0	0	0	0.00942883	0	0	0.0418017	0	0	0	0.0525721	0.00726405	0	0	0	0	0.05312	0	0	0	0.00612019	0.0764141	0	0	0	0	0	0	0	0	0	0	0	0	0	0	0	0	0	0	0	0	0	0	0	0	0	0.0542505	0	0	0	0	0	0	0	0	0	0	0	0	0	0	0	0	0	0	0	0	0	0	0	0	0	0	0	0	0	0	0	0	0	0	0	0	0	0	0.0186278	0	0	0	0	0	0	0	0	0	0	0	0	0	0	0	0	0	0	0	0	0	0	0	0	0	0	0	0	0	0	0	0	0	0	0	0	0	0	0	0	0	0	0	0	0	0	0	0	0	0	0	0	0	0	0	0	0	0	0	0	0	0	0	0	0	0	0.155838	0	0	0	0	0	0	0	0	0	0	0	0	0	0	0	0	0	0	0	0	0	0	0	0	0	0	0	0	0	0	0.00684178	0	0	0	0	0	0	0	0	0	0	0.123352	0	0	0	0	0	0	0	0	0	0	0	0	0	0	0	0	0	0	0	0	0	0	0	0	0	0	0	0	0	0	0	0	0	0	0	0	0	0	0	0	0	0	0	0	0	0	0	0	0.00435362	0	0	0	0	0	0	0	0	0	0	0	0	0	0	0	0	0	0	0	0	0	0	0	0	0	0.48489	0	0	0	0	0	0	0	0	0	0	0	0	0.00282491	0	0	0	0	0	0.00572732	0	0.00430017	0	0	0	0	0.0210705	0	0	0	0	0.00640081	0	0	0	0	0	0	0	0.00326855	0	0	0	0	0	0	0	0	0	0	0	0	0	0	0	0	0	0	0	0	0	0	0	0	0	0	0	0	0	0	0	0	0	0	0	0	0	0	0	0	0	0	0	0	0	0	0	0	0	0	4.66505	0	0	0	0	0	0	0	0	0	0	0	0	0	0	0	0	0	0	0	0	0	0.00227168	0	0.0158831	0	0	0	0	0	0	0	0	0	0	0	0	0	0	0	0	0	0	0	0	0	0	0	0	0	0	0	0	0	0	0	0	0	0	0	0	0	0	0	0	0	0	0	0	0	0	0	0	0	0	0	0	0.00889431	0	0	0.0336236	0	0	0	0	0	0	0	0	0	0	0	0	0	0	0	0	0	0	0	0	0	0	0	0	0	0	0	0	0	0	0	0	0	0.306838	0	0	0	0	0	0	0	0	0	0	0	0	0	0	0	0	0	0.00551351	0	0	0	0	0	0	0	0	0	0	0	0	0	0	0	0	0	0	0	0	0	0	0	0	0	0	0.299288	0	0	0	0	0	0	0	0	0	0.0121281	0	0	0	0	0	0	0	0	0.0078146	0	0	0	0	0	0	0	0	0	0	0	0	0	0	0	0	0	0	0	0	0	0	0	0	0	0	0	0	0	0	0	0	0	0	0	0	0	0	0	0	0	0	0	0	0	0	0	0	0	0	0	0	0	0	0.336706	0	0	0	0	0	0	0	0	0	0	0	0	0	0	0	0	0	0	0	0	0	0	0	0	0	0	0	0	0	0.144118	0	0	0	0	0	0	0	0	0	0	0	0	0	0	0	0	0	0	0	0	0	0	0	0	0	0	0	0	0	0	0	0	0	0	0	0	0	0	0	0	0	0	0	0	0	0.00448992	0.177443	0.028519	0	0.00422533	0.00117059	0	0.246913	0	0	0	0	0	0	0	0	0	0	0	0	0	0	0	0	0	0	0	0	0	0	0	0	0	0	0	0	0	0	0	0	0	0	0	0	0	0	0	0	0	0	0	0	0	0	0	0	0	0	0	0.0131277	0	0	0	0	0	0	0	0.0133869	0	0	0	0	0	0	0	0.0136381	0	0	0	0	0	0	0	0	0	0	0	0	0	0	0	0	0	0	0	0	0	0	0	0	0.00155009	0	0.00874465	0	0	0	0	0	0	0	0	0	0	0	0	0	0	0	0	0	0	0	0	0	0	0	0	0	0	0.175024	0	0	0	0	0	0	0	0	0	0	0	0	0	0	0	0	0	0	0	0	0	0	0	0	0	0	0	0	0	0	0	0	0	0	0	0.0591707	0	0	0	0	0.00490684	0	0	0	0	0.0104043	0.948752	0	2.99015	0.00675626	0	0	0	0	0.00804176	0.0133976	0	0	0.00983773	0.122195	0	0	0	0	0	0	0	0	0	0	0.100093	0	0	0	0	0.227412	0.0944807	0	0	0	0	0	0	0	0	0	0	0	0	0	0	0	0	0	0	0	0	0	0	0	0	0	0	1.00601	0	0	0	0	0.00796159	0.0182162	0	0	0	0	0.22401	0.0103428	0	0	0	0	0	0	0	0	0	0.0146109	0	0	0	0	0	0	0	0	0	0	0	0	0	0	0	0	0	0	0	0	0	0	0	0	0	0	0	0	0	0	0	0.169436	0	0	0	0	0	0	0	0	0	0	0	0.0667047	0	0	0	0	0.121289	0	0	0	0	0	0	0	0	0	0.00795891	0	0	0	0.297422	0	0	0	0	0	0	0	0	0	0	0	0	0.0272121	0	0	0	0.545688	0	0.00113317	0	0	0	0	0	0.0780043	0.0223373	0	0	0	0	0	0	0	0	0	0	0	0	0	0	0	0	0	0.0178661	0	0	0	0	0	0	0	0	0	0	0	0.0126413	0	0	0	0	0	0	0	0	0	0	0	0.215219	0	0	0	0	0	0	0	0	0	0	0	0	0	0	0	0	0	0	0	0	0	0	0	0	0	0	0	0	0	0	0	0	0	0	0	0.00969876	0	0	0	0	2.98598	0	0	0	0	0	0	0	0	0.0182937	0	0	0.171288	0	0	0	0.00590371	0	0	0	0	0	0	0	0	0	0	0	0	0	0	0	0	0	0	0	0.0167437	0	0	0	0	0	0	0	0	0.0898411	0	0	0	0	0.0141245	0.463736	0	0	0	0	0.000887293	0	0	0	0	0	0	0.00157949	0	0	0	0	0	0	0	0.408532	0	0	0	0	0	0	0	0	0.0111393	0.00305742	0	0	0	0	0	0	0	0	0	0	0	0	0	0	0	0	0	0	0	0	0	0	0	0	0	0	0	0	0	0	0	0	0	0	0	0	0	0	0	0	0	0	0	0	0	0	0	0	0	0	0	0	0	0	0	0	0	0	0	0	0	0	0.00524626	0	0	0	0	0	0	0.238345	0	0	0	0	0	0	0	0	0	0	0	0.0028062	0	0	0	0	0	0	0	0	0	0	0	0	0	0	0	0	0	0	0	0	0	0	0	0	0	0	0	0	0	0	0	0	0	0.00732284	0	0	0	0	0	0	0	0	0	0	0	0	0	0	0	0.0127268	0	0	0	0	0	0	0	0	0	0	0	0	0	0	0	0.0244754	0	0	0	0	0	0.00121869	0.00223427	0	0	0	0	0	0	0	0	0	0	0	0	0	0	0	0	0	0	0	0	0	0	0	0	0	0	0	0	0	0	0	0	0	0	0	0	0	0	0	0	0	0	0	0	0	0	0	0	0	0	0	0.0165806	0	0	0	0	0	0.0178341	0	0	0	0	0	0	0	0	0	0	0	0	0	0	0	0	0	0	0	0	0	0	0	0	0	0	0	0	0	0.0147499	0	0	0	0	0.0287061	0	0	0	0.00210064	0	0	0	0	0	0	0	0	0	0	0	0	0	0	0	0	0	0	0.10369	0	0	0	0	0	0	0	0	0.00133896	0	0	0	0.00171312	0	0.19014	0	0	0.0942482	0	0	0	0	0	0	0	0	0.00745914	0	0	0	0	0	0	0	0	0	0	0	0	0	0	0	0.00204452	0	0	0	0	0	0.0175214	0.00703688	0	0	0	0	0	0	0	0	0	0	0.00188416	0	0	0	0	0	0	0	0	0	0	0	0	0	0	0	0	0	0	0	0	0.0829299	0	0	0	0	0	0.0035759	0	0	0	0	0	0	0.0136435	0.225968	0	0.0146831	0.0102734	0	0	0	0	0	0	0	0	0	0	0	0	0	0	0	0	0	0	0	0	0	0	0	0	0	0	0	0	0	0	0	1.56845	0	0	0	0	0	0	0	0.00440707	0	0	0	0	0	0	0	0	0	0	0	0	0	0	0	0	0	0	0.160643	0	0	0	0	0	0	0	0	0	0.010431	0	0	0	0	0	0	0	0	0	0	0	0	0	0	0	0	0	0	0	0	0	0	0	0	0	0	0	0	0	0	0	0	0	0	0	0.0388565	0.50708	0	0	0	0.0261564	0	0.00592242	0.136389	0.00293448	0	0	0	0	0.014357	0.0213699	0	0	0	0	0	0	0	0.0160461	0	0	0.00908941	0	0	0	0	0	0.0529356	0	0	0	0	0	0	0.017639	0	0	0	0	5.98927	0	0	0.0971533	0.00944754	0	0.0349305	0	0	0	0	0	0	0	0	0	0	0	0	0	0	0	0	0	0	0	0	0	0	0	0	0	0	0	0	0	0	0	0	0	0	0	0	0	0	0	0	0	0	0	0	0	0	0	0	0.025801	0	0	0	0	0.0366035	0	0	0	0	0	0.884484	0	0	0	0	0	0	0	0	0	0	0	0	0	0	0	0.00721327	0	0	0	0	0	0.50286	0	0	0	0	0	0	0	0	0	0	0	0	0	22.6203	0	0.0183258	0	2.19244	0	0.0146965	0	0	0	0.505605	0	0	0	0	0	0	0	0	0	0	0	0	0	0	0	0.0334071	0	0	0	0	0	0	0	0	0.0351283	0	0.0186759	0	0	0	0	0	0	0	0	0.387584	0	0	3.12606	0	0	0	0	0	0	0	0	0	0	0	0	0	0	0	0	0	0	0	0	0	0	0.133647	0	0	0	0	0	0.0055242	0	0	0	0	0	0	0	0	0	0	0	0	0	0	0	0	0	0	0	0	0	0	0	0	0	0	0	0	0	0	0	0	0	0	0	0.174252	0.122449	0	0	0	0	0	0	0	0	0	0	0	0	0	0	0	0	0	0.118571	0	0	0	0	0	0	0	0.0695189	0	0	0	0	0	0	0	0	0	0	0	0	0	0	0	0	0	0	0.0631047	0	0.393055	0.0551218	0	0	0	0.00341287	0.00392066	0	0.164924	0	0	0	0	0	0	0.00486675	0	0.0142795	0	0	0.0436404	0	0	0.0332013	0	0.0317421	0	0	0	0	0.0120025	0	0	0.98097	0	0.527787	0.0236522	0.00925244	0	0	0	0	0	0	0	0	0	0	0	0	0.0268166	0.00683643	0	0	0	0	0	0	0	0.00150733	0	0	0	0	0	0	0	0	0	0	0	0	0	0.00168105	0	0	0.014464	0	0	0.00111179	0	0.00159552	0	0	0	0	0	0	0	0.00129085	0	0	0	0	0.0235453	0	0	0	0	0	0.0239142	0	0	0	0	0	0	0	0	0	0	0	0	0	0	0	0	0	0	0	0	0	0	0	0	0	0	0	0	0	0	0	0	0	0	0	0	0	0	0	0	0	0	0	0	0	0	0.0163267	0	0	0	0	0	0	0	0	0	0	0	0	0	0	0	0	0	0	0	0	0	0	0	0	0	0	0	0	0	0	0	0	0	0	0	0.0313092	0	0	0	0	0	0	0	0	0	0	0	0	0	0	0	0	0	0	0	0	0	0	0	0	0	0	0	0	0	0	0.00534514	0	0	0	0	0	0	0	0	0	0	0	0	0	0.141427	0.00141913	0	0	0	0	0	0	0	0	0	0	0	0	0	0	0	0	0	0	0	0	0	0	0.0117165	0	0	0	0	0	0	0	0	0	0	0	0	0	0	0	0	0.00739767	0	0	0	0	0.0285297	0	0	0	0	0	0	0	0	0	0	0	0	0.0108266	0	0	0	0	0	0	0	0	0.110922	0	0	0	0	0	0	0	0	0	0	0	0	0	0	0	0	0	0	0.00198305	0	0	0	0	0	0	0	0	0	0	0	0	0	0	0	0	0	0	0	0	0	0	0	0	0	0	0	0	0	0	0	0	0	0	0.0228986	0	0	0	0	0	0	0	0	0	0	0	0	0	0	0	0	0	0	0	0.00548946	0	0	0	0	0	0	0	0	0	0	0	0	0	0	0	0	0.0968139	0	0	0	0.000855223	0	0	0	0	0	0	0	0	0	0	0	0	0	0	0	0	0	0	0	0	0	0	0	0	0	0	0	0	0.00989386	0	0	0	0	0	0	0	0	0	0	0	0	0	0	0.251609	0	0	0	0	0	0	0	0	0	0	0	0	0	0.00354383	0	0	0	0	0	0	0	0.190316	0	0	0	0	0	0	0	0	0	0	0	0	0	0	0	0	0	0.0362668	0	0	0.240577	0	0	0	0	0	0.0159205	0	0	0	0.507091	0	0.0180211	0.0794208	0	0	0	0	0	0	0	0	0	0	0	0	0	0	0	0	0	0	0	0	0	0	0.0561026	0	0.835745	0	0	0	0	0	0.00465294	0.0163187	0	0	0	0	0	0	0	0	0	0	0	0	0	0	0	0	0	0	0	0	0	0	0	0	0	0	0	0	0	0	0	0	0	0	0	0	0	0	0	0	0.011313	0	0	0	0	0	0	0	0	0	0	0	0	0	0	0.0498354	0	0	0	0	0	0	0	0	0	0	0	0	0	0	0	0	0	0	0	0	0	0	0	0	0	0	0	0	0	0	0	0	0	0	0	0	0	0	0	0	0	0	0	0	0	0	0	0	0	0	0	0	0	0	0	0	0	0	0	0	0	0	0	0	0	0	0	0	0	0	0	0	0	0	0	0	0	0	0	0	0	0	0	0	0	0	0	0	0	0	0	0	0	0	0	0	0	0	0	0	0	0	0	0	0	0	0	0	0	0	0	0	0	0	0	0	0	0	0	0	0	0	0	0	0	0	0	0	0	0	0	0	0	0	0	0	0	0	0.0885075	0	0	0	0	0	0	0	0	0	0	0	0	0	0	0	0.0163615	0	0	0.049643	0	0	0	0	0	0.496376	0	0.0187721	0	0	0	0	0	0	0	0.171143	0.208669	0	0	0	0	0	0	0.375908	0	0	0	0	0	0	0	0	0	0	0	0	0	0	0	0	0	0	0	0	0	0	0	0	0	0	0	0	0	0	0	0	0	0	0	0	0	0	0	0	0	0	0	0	0	0	0	0.00738966	0	0.00912683	0	0	0	0	0	0	0	0	0	0.00898251	0	0	0	0	0	0	0	0	0	0	0	0	0	0	0	0	0	0	0	0	0	0	0	0	0	0	0	0	0	0	0	0	0	0	0	0	0	0	0	0	0	0	0	0	0	0	0	0	0	0	0	0	0	0	0	0	0	0	0	0	0	0	0	0	0	0	0.0707884	0	0	0	0	0	0	0	0	0.00760881	0	0.187802	0	0	0	0	0	0	0	0	0	0	0	0	0	0	0	0	0	0	0	0	0	0	0	0	0	0	0	0	0	0	0	0	0.00358926	0	0	0	0	0	0	0	0	0	0	0	0	0	0	0	0	0	0	0	0.159959	0	0	0	2.10008	0	0	0	0	0	0	0	0	0	0	0	0	0	0	0	0	0	0	0	0	0	0	0	0	0	0.188726	0	0	0	0	0	0	0	0	0.331701	0	0	0	0	0	0	0	0.00900389	0	0	0	0	0	0	0.0079696	0	0	0	0	0	0	0	0	0	0	0	0	0	0	0	0	0	0	0	0	0	0	0	0	0	0	0	0	0.0104845	0	0	0	0	0	0.129203	0	0	0	0	0	0	0	0	0	0	0.0584705	0	0	0	0	0	0	0	0	0	0.0939302	0	0	0	0	0	0	0	0	0	0	0	0	0	0	0	0.0062458	0	0	0	0	0	0	0	0	0	0.253761	0	0	0	0	0	0	0	0	0	0	0.00722396	0.0408395	0	0	0	0	0	0	0	0	0	0	0	0	0	0	0	0	0	0	0	0	0	0	0	0	0	0	0	0	0	0	0.0113237	0.00686049	0	0	0	0	0	0	0	0.167057	0	0	0	0.253846	0	0.193935	0	0	0	0.0147847	0	0	0	0.00946892	0	0	0.0420796	0	0	0	0	0	0	0	0	0	0.0645319	0	0	0	0	2.91468	0.00627252	0	0	0	0.0347835	0	0	0	0	0	0	0	0	0	0	0	0	0	0	0	0	0	0	0	0.0471735	0	0	0	0	0	0	0	0	0	0	0	0	0	0	0	0	0	0	0	0	0	0	0	0	0	0	0	0	0	0	0	0	0	0	0	0	0	0	0	0	0	0	0	0	0	0	0.0121361	0.232548	0	0	0	0	0	0	0	0	0	0	0	0	0	0.0486488	0	0	0	0	0	0	0	0	0	0	0	0.486221	0	0	0	0	0	0.0149931	0	0	0	0	0	0	0	0	0	0	0	0	0	0	0	0	0	0	0	0	0	0	0.0495388	0	0	0	0	0	0	0	0	0	0	0	0	0	0	0	0	0	0	0	0	0	1.3493	0	0	0	0	0	0	0	0	0	0	0	0	0	0	0	0	0	0	0	0	0	0	0	0	0.00802573	0	0	0	0	0	0	0	0	0	0	0	0	0	0	0	0	0	0	0	0	0	0	0	0	0	0	0	0	0.00118662	0	0	0	0	0	0	0	0	0	0	0	0	0	0	0	0	0	0	0	0	0	0	0	0	0	0	0	0	0	0	0	0	0	0	0	0	0	0	0	0	0	0	0	0	0	0	0	0	0	0	0	0	0	0	0	0	0	0	0	0	0	0	0	0	0	0	0	0	0	0	0	0	0	0	0	0	0	0	0	0	0	0	0	0	0	0	0	0	0	0	0	0	0	0	0	0	0	0	0	0	0	0.00446854	0	0	0	0	0	0	0	0	0	0	0	0	0	0	0	0	0	0	0	0	0	0	0	0	0	0	0	0	0	0	0	0	0	0	0	0	0	0	0.00100489	0	0	0	0.0918482	0	0	0	0	0	0	0.269101	0	0	0	0	0	0	0	0	0	0	0	0	0	0	0	0	0	0	0	0	0.0255391	0.0814412	0	0	0	0	0	0	0	0	0	0	0	0	0	0	0	0	0	0	0	0	0	0.043603	0	0	0	0	0	0	0	0	0	0	0	0	0	0.00128016	0	0	0	0	0	0	0	0	0	0	0	0	0	0	0	0	0	0	0	0.0368841	0	0	0	0	0	0	0	0	0.00740302	0	0	0	0	0	0	0	0	0	0.05312	0
SRS014235	0	0.103158	0.0624061	0	0	0	0	0	0	0	0	0	0.0114248	0	0.01111	0.140852	0.0535403	0	0	0	0	0	0	0	0	0	0.00815257	0	0	0	0	0	0	0.0400737	0	0	0	0	0	0	0	0	0	0	0	0	0	0	0	0	0	0	0	0	0	0	0.00909875	0	0	0	0	0	0	0	0	0	0	0	0	0	0	0	0	0	0	0	0	0	0	0	0	0	0	0	0	0	0	0	0	0	0	0	0	0	0.157082	0	0	0	0	0	0.662694	0	0	0	0	0	0	0	0	0	0	0	0	0.529509	0	0	0	0.00407709	0	0	0	0	0	0	0	0	0	0	0	0	0.292871	0	0	0	0.0155646	0	0	0	0.0144353	0.0217878	0	0	0	0	0	0	0	0	0	0	0	0	0	0	0	0	0	0	0	0	0.0348834	0	0	0	0	0	0	0	0	0	0	0	0	0	0	0	0	0	0	0	0	0	0	0	0	0	0	0	0	0	0	0	0	0	0.0590375	0	0	0	0	0	0	0	0	0	0	0	0	0	0	0	0	0	0	0	0	0	0	0	0	0	0	0	0	0	0	0	0	0	0	0	0	0	0	0.0101285	0	0	0	0	0	0	0	0.0110714	0	0	0	0	0	0	0	0.010853	0	0	0	0	0	0	0.0335083	0.151954	0.0109943	0.024922	0.00733812	0.022334	0	0	0	0	0.0074088	0	0.164412	0	0.00748912	0.00919353	0	0	0	0	0	0	0.155933	0	0	0.0204786	0.0128353	0.0468737	0	0	0	0	0	0.00631965	0	0	0	0.0108562	0	0	0	0	0.0145461	0.0174955	0	0.0317139	0	0	0	0.294371	0	0	0	0	0	0	0	0	0.12261	0.0150168	0	0	0	0	0	0	0	0	0	0	0	0	0.00248513	0	0.00426986	0	0	0	0	0	0	0	0	0	0.263711	0.5864	0.0130152	0	0	0	0	0	0	0	0	0	0	0	0	0	0	0	0.638646	0	0	0	0	0	3.46517	0	0.00447869	0	0.57734	0	0	0	0	0.0683483	0	0	0.113553	0	0	1.61735	0.0076594	0	0	0	0	0.0179116	0.0282681	0	0	0	0	0	0	1.10812	0	0.00514375	0	0	0	0	0.0198569	0	0.0113445	0	0.0320882	0	0.144735	0	0.230943	0.00871482	0.989102	0	0	0	0	0.386939	0	0	0	0	0.01693	0	0	0	0	0	0.0508206	0	0	0	0	0	0	0	0	0	0	0	0.66649	0	0	0	0	1.00683	0	0	0.0108208	0	0	0	0	0	0.0105285	0	0.0554086	0.00469717	0.0328255	0.0428914	0	0	0.123143	0	0	0	0.0240979	0.0953521	0	0.937419	0	0	0	0	0	0	0	0.0134602	0	0	0	0	0	0.00596624	0	0	0	0	0.0124578	0	0	0	0	0	0	0.0421235	0	0.211764	0	0	4.0619	0	0.0253316	0.0259694	0	0	0	0	0	0	0.0122248	0	0	0	0.017926	0	0.083357	0	0	0	0.0732848	0.00341043	0	0	0.0104562	0.749204	0	0	0	0	0	0	0	0	0.00756623	0	0	0	0	0	0	0	0	0	0	0.103476	8.31226	0	0.0298039	0	0	0.0756671	0	0.191287	0.00785056	0	0	0	0	1.13144	0.0240063	0	0	0	0	0	0	0	0.00695097	0	0	0.345724	0	0	0.0057558	0	0	0.0721009	0	0	0	0	0	0	0	0	0	0	0	0	0	0	0	0	0	0	0	0	0	0	0	0	0	0	0	0	0	0	0	0	0	0	0	0	0	0	0	0	0.00960638	0	0	0	0	0	0	0	0	0	0	0	0	0	0	0	0	0.0953409	0	0	0	0	0	0	0	0	0	0	0	0	0	0.0109269	0	0	0.00784574	0	0	0	0.00860237	0	0	0.054223	0	0.156179	0	0	0	0	0	0.0557443	0	0	0	0	0	0	0	0	0	0	0	0	0	0	0	0	0	0	0	0	0	0	0	0	0	0.0200963	0	0	0	0	0.00739274	0	0	0	0	0	0	0	0	0	0	0.012212	0	0	0	0	0	0	0	0	0	0	0	0	0	0	0	0	0	0	0	0	0	0	0.0360544	0	0	0	0	0	0.0494295	0	0	0	0.00301846	0	0	0.043203	0	0	0	0	0	0	0	0	0	0	0	0	0	0	0	0.00603852	0	0	0	0	0	0	0	0	0	0	0	0.00995337	0	0	0	0	0	0	0	0	0	0	0	0	0	0	0	0	0	0	0	0	0	0	0	0	0	0.111943	0	0	0	0	0	0	0	0	0	0	0	0	0	0	0	0	0	0	0	0	0	0	0	0	0	0	0	0	0	0	0.00959995	0	0	0	0	0	0	0	0	0	0	0.103942	0	0	0	0	0	0	0	0	0	0	0	0	0	0	0	0	0	0	0	0	0	0	0.0104787	0	0.0124658	0	0	0	0	0	0	0	0	0	0	0	0	0	0	0	0	0	0	0	0	0	0	0	0	0	0	0	0	0.0169011	0	0	0	0	0	0	0	0	0	0	0	0	0	0	0	0	0	0	0	0	0	0	0	0	0	0	0	0	0	0	0	0	0	0	0	0	0	0	0	0.0828606	0	0	0	0	0	0	0	0	0	0	0	0.0124481	0	0	0	0	0	0	0	0	0	0	0	0	0	0	0	0	0	0	0	0	0	0	0	0	0	0	0	0.0172931	0	0	0	0.00324657	0	0	0	0	0	0	0	0.0240272	0.0141686	0	0	0	0	0.0686663	0	0	0	0	0	0.00733812	0	0	0	0	0	0	0.213652	0	0	0	0	0	0	0	0	0.0486231	0	0	0	0	0	0	0	0	0	0	0	0	0	0	0.00882566	0	0	0	0	0	0	0	0	0	0	0	0	0	0	0	0	0	0	0	0	0	0	0	0	0	0	0	0	0	0	0	0	0	0	0	0	0	0	0	0.0151839	0	0	0	0	0	0	0	0	0	0	0	0	0.00610599	0	0	0.031134	0	0	0.0198794	0	0	0	0	0	0	0	0	0	0	0	0	0	0	0	0	0	0	0	0	0	0	0	0	0	0	0	0	0	0	0.11286	0.0341059	0	0	0	0	0	0.00885618	0	0	0	0	0	0	0.0191356	0	0	0	0.0292834	0	0	0	0	0	0	0	0	0	0	0	0	0	0	0	0	0	0	0	0	0	0	0	0	0	0	0.0045044	0	0	0	0	0	0	0	0	0	0	0	0	0	0	0	0	0	0	0.00249959	0	0	0	0	0	0	0	0	0	0	0	0	0	0	0	0	0	0	0	0	0.00800157	0	0	0	0	0	0	0	0	0	0	0	0	0	0	0	0	0	0	0	0	0	0	0	0	0	0	0	0.0570873	0	0	0	0	0.00642728	0	0	0	0	0	0	0	0	0	0	0	0	0	0	0	0	0	0	0	0	0	0	0	0	0	0	0	0	0	0	0	0	0	0	0	0	0	0	0	0	0	0	0	0	0	0	0	0	0	0	0	0	0	0	0	0	0	0.0194087	0	0	0	0	0	0	0	0	0	0	0	0	0	0	0	0	0	0	0	0.0262312	0.0209686	0	0.00608029	0	0	0	0	0	0	0.00504897	0	0	0	0	0	0	0	0	0	0	0	0	0	0	0	0	0	0	0	0	0	0	0	0	0	0	0	0	0	0	0	0	0	0	0.0102281	0.266779	0	0	0	0	0	0	0	0	0	0	0	0	0	0	0	0	0	0	0	0.00884815	0	0	0	0	0	0	0	0	0	0	0	0	0	0	0	0.0070827	0	0	0	0	0	0	0	0	0	0	0	0	0	0	0	0	0	0	0	0.00768832	0.0654985	0	0	0	0	0	0	0	0	0	0	0	0	0	0	0	0	0	0	0	0	0	0	0.225122	0	0.0909168	0	0	0	0	0	0	0	0	0.0124546	0	0	0	0	0	0	0	0	0	0	0	0	0	0	0	0	0	0	0	0	0	0	0	0	0	0	0	0	0	0	0	0	0	0.318692	0	0	0	0.533813	0	2.9636	0	0.0396898	0	0	0	0.283517	0	0	0	0	0.132512	0	0	0	0	0	0	0	0	0	0	0	0	0	0	0	0	0.0308641	0	0	0	0	0	2.42497	8.68175	0	0	0	0	0	0	0	0	0.110409	0	0	0	0.387364	0	0.025534	0	0	0	0	0.388655	0	0	0	0.638948	0.0113526	0.0199549	0	0	0	0	0	0	0	0.0590182	0	0	0	0	0	0	1.56461	0	0	0	0	0	0.0779241	0	0.111281	0	0	0	0	0	0	0	0.369905	0	0	0	0	0	0	0	0	0	0	0	0	0	0	0	0	0.0691997	0	0	0	0	0	0	0	0	0	0	0	0.0148465	0	0	0	0	0.060925	0	0	0	0	0	0	0	0	0	0.0107887	0	0	0	0.0234842	0	0	0	0	0	0	0	0	0	0	0	0	0	0	0	0	0	0	0	0	0	0	0.0856976	0	0.0232658	0.0159308	0	0	0	0	0	0	0	0	0	0	0	0	0	0	0	0.0110634	0	0	0	0	0	0	0	0	0.00953891	0	0	0	0	0.00558391	0	0	0	0	0	0	0	0	0	0	0	0.0507644	0	0	0	0	0.0398392	0	0	0	0	0	0	0	0	0	0	0	0	0	0	0	0	0	0	0.0193622	0	0	0	0	0	0	0	0	0	0	0	0.01111	0	0	0	0	0	0.0121028	0	0.11984	0	0	1.92308	0	0	0	0	0	0	0	0	0	0	0	0	0	0	0	0	0	0	0	0	0	0	0	0	0	0	0	0	0	0.0141622	0	0	0	0	0	0	0	0	0.28373	0	0	0	0	0	0	0	0	0	0	0	0	0	0	0	0	0	0	0	0	0	0	0	0	0	0.0403179	0	0	0	0	0	0	0	0	0.0080851	0	0	0	0	0	0	0	0	0	0	0	0	0	0	0	0	0	0	0.0110184	0	0.0127517	0	0	0	0	0	0	0	0	0	0	0	0	0	0	0	0	0	0	0	0	0	0	0	0	0	0	0	0	0	0	0	0	0	0	0	0	0	0	0	0.00863289	0	0	0	0	0	0	0	0	0	0.928391	0.0405717	0	0	0	0	0	0	0	0	0	0.00929313	0	0	0	0	0	0	0	0	0	0	0	0	0	0	0	0	0	0	0	0	0	0	0	0	0	0	0	0	0	0	0	0	0	0	0	0	0	0	0	0	0	0	0	0	0	0	0	0	0	0	0	0	0	0	0	0	0	0	0	0	0	0	0	0	0	0	0.00520319	0	0	0	0	0.00720318	0	0	0	0	0	0	0	0	0	0	0	0	0	0	0	0	0	0	0	0	0	0	0	0	0	0	0	0	0	0	0	0	0.0092112	0	0	0	0	0.00719675	0	0	0	0	0	0	0	0	0.0444287	0	0	0	0	0.00922405	0	0	0	0	0	0	0	0	0	0	0	0	0	0	0	0	0	0	0	0	0	0	0	0	0	0	0	0	0	0	0	0	0	0	0	0	0	0.0116353	0.00663772	0	0	0	0.176004	0	0	0	0	0	0	0	0	0	0	0	0	0	0	0	0	0	0.0697876	0	0	0.00571242	0	0.154873	0	0	0	0	0	0	0	0	0	0	0	0	0	0	0.123783	0	0	0.0494616	0	0	0	0	0	0	0	0	0	0.0612126	0.0427034	0.00959513	0	0	0	0	0	0	0	0	0	0	0.0366761	0	0	0	0	0	0	0	0.0123999	0.00751161	0	0.0141509	0	0.232494	0	0	0	0	0	0	0	0	0	0	0	0	0	0	0	0	0	0	0	0	0	0	0	0	0	0	0	0.0282328	0.0402231	0	0	0	0	0	0.0554054	1.14068	0	0	0	0	0.015812	0.034538	0	0.0170168	0.0130554	0	0	0	0	0.0417572	0	0.0168979	0	0	0	0	0	0	0	0	0	0	0	0	0	0	0	0	0	0	0	0	0	0	0	0	0.806676	0	0	0	0	0	0	0	0	0	0	0	0	0	0	0	0	0	0	0	0	0	0	0	0	0	0	0.0871482	0	0	0	0	0	0	0	0	0	0	0	0	0	0	0	0	0	0	0	0	0	0	0.0143469	0	0	0	0	0	0	0	0	0	0.024779	0	0	0	0	0.366715	0	0	0	0	0	0	0	0.0144096	0.377653	0	0.077937	0	0.0151035	0	0	0.0286601	0	0	0	0	0	0.0149831	0.0693009	0	0	0	0	0	0	0	0	0	0	0	0	0	0	0	0.0842325	0.0376593	0	0	0	0	0	0	0	0	0	0	0	4.93436	0	0	0.159824	0	0	0	0	0	0	0	0.0230232	0	0	0	0	0	0	0	0	0	0	0	0	0	0	0	0	0	0	0	0	0	0	0	0	0	0	0	0	0	0	0	0	0	0	0	0	0	0	0	0	0	0	0	0.0222714	0	0	0	0	0	0	0	0	0	0	0.217737	0	0	0	0	0	0	0	0	0	0	0	2.45009	0	0	0	0	0.137408	0.0678021	0	0	0.00305701	0.116343	0	1.37817	0	0	0	0	0	0	0	0	0	0	0	8.08636	0	0.00535098	0	0.349646	0	0	0	0	0	3.3546	0	0	0	0	0	0	0	0	0	0	0	0	0	0	0	0.0978903	0	0	0	0	0	0	0	0	0.030689	0	0.133355	0	0	0	0	0	0	0	0	0.311774	0	0	3.86138	0	0	0	0	0	0	0	0	0	0	0	0	0.00581041	0	0	0	0	0	0	0.346413	0	0	0	0	0	0	0	0	0	0	0	0	0	0	0	0	0	0	0	0	0	0	0	0	0	0	0	0	0	0	0	0	0	0	0	0	0.0235356	0	0.0441765	0	0	0	0.0177991	0	0.11135	0	0	0	0	0	0	0	0	0	0	0	0	0	0	0	0	0	0	0.0731772	0	0	0	0	0	0	0	0.0340063	0	0	0	0	0	0	0	0.00816542	0	0	0	0	0	0	0	0	0	0	0.432497	0	0.242592	0.0548704	0	0	0	0.0116738	0.0210136	0.0122875	0.00816382	0	0	0.0254537	0	0	0	0.0605989	0	0.0248738	0	0	0	0	0.00301364	0.0179951	0.0553604	0	0	0	0	0	0.00366424	0	0	0.0296111	0	0.0439146	0.0691065	0	0	0	0	0	0	0.0102361	0.24107	0	0	0	0	0	0.0228658	0.00622487	0	0	0	0	0	0	0	0	0	0	0	0	0	0	0	0	0	0	0	0	0	0	0	0	0	0	0	0	0	0	0	0	0	0	0	0	0	0	0	0	0	0	0.0175662	0	0	0	0	0	0	0	0.267571	0	0	0	0	0	0	0	0	0.0636832	0	0	0	0	0	0	0	0	0	0	0	0	0.0103791	0	0	0	0	0	0	0	0	0	0	0	0	0	0	0	0	0	0	0	0	0	0	0.0103261	0.00590519	0	0	0	0	0	0	0	0	0	0	0	0	0	0	0	0	0	0	0	0	0	0	0	0	0	0	0	0	0	0	0	0	0	0	0	0	0	0	0	0	0.0311211	0	0	0	0	0	0	0	0	0	0	0	0	0	0	0	0	0	0	0	0	0	0	0	0	0	0.0195822	0	0	0	0	0	0	0	0	0	0	0	0	0.0162136	0	0	0	0	0	0	0	0	0	0	0	0	0	0	0	0	0	0	0	0	0	0	0	0	0	0	0	0	0	0	0	0	0	0	0	0	0	0	0	0	0	0	0	0	0	0.0129124	0	0	0	0	0	0	0	0	0	0	0	0	0	0	0	0	0	0	0	0	0	0	0	0	0	0	0	0	0	0	0	0	0	0	0	0	0	0	0	0	0	0	0	0	0	0	0	0	0	0	0	0	0	0	0	0	0	0	0	0	0	0	0	0	0	0	0	0	0.00563049	0	0	0	0	0	0	0	0	0	0	0	0	0	0	0	0	0	0	0	0	0	0	0	0	0	0	0	0	0	0	0	0	0	0	0	0	0	0	0	0	0	0	0	0.0509829	0	0	0	0	0	0	0	0	0	0	0	0	0	0	0	0	0	0	0	0	0	0	0	0	0	0	0	0	0	0	0	0	0	0	0	0	0	0	0	0	0	0	0	0	0	0	0	0.168131	0	0	0	0	0	0	0	0	0	0	0	0	0	0	0	0	0	0	0	0	0	0	0	0	0	0	0	0	0	0	0	0	0	0	0	0	0	0	0	0.00873249	0	0.181991	0.186989	0.0313219	0	0	0	0	0	0	0	0	0.0234408	0	0	0.0158248	0	0	0	0	0	0	0	0	0	0.112785	0	0	0	0	0	0	0	0	0	0	0.0271356	0	0.0226585	0	0	0.0151373	0	0	0	0	0.00934132	0.0345508	0	0	0	0	0	0	0	0	0	0	0	0.0275404	0	0	0	0	0	0	0	0	0	0	0.021873	0	0	0	0.00651884	0	0	0	0	0	0	0	0	0	0	0	0	0	0	0	0	0	0	0	0	0	0	0	0	0	0	0	0	0.0165911	0	0	0	0	0	0	0	0	0	0	0	0	0	0	0	0	0	0	0	0	0	0	0	0	0	0	0	0	0	0	0	0	0	0	0	0	0	0	0	0	0	0	0	0	0	0	0	0	0	0	0	0	0.0512961	0	0	0	0.0168304	0	0	0	0	0	0	0	0	0	0	0	0	0	0	0	0	0	0	0	0	0	0	0	0	0	0	0	0	0	0	0	0	0	0	0	0	0	0	0	0	0	0	0	0	0	0	0	0	0	0	0	0	0	0	0	0	0	0	0	0	0	0	0	0	0	0	0	0	0	0	0	0	0	0	0	0	0	0	0	0	0	0.234593	0	0	0	0	0	0	0.0427757	0	0	0	0	0	0	0	0	0	0	0	0.0253734	0	0.00699274	0	0	1.2402	0.140671	0	0	0	0	0	0	0	0	0	0.310966	0.0496222	0	0	0	0	0	0	0.306631	0	0	0	0	0	0	0	0	0	0	0	0	0	0	0	0	0	0	0	0	0	0	0	0	0	0	0	0	0	0	0	0	0	0	0	0	0	0	0	0	0	0	0	0	0	0	0	0.00441122	0	0.00629555	0	0	0	0	0	0	0	0	0	0	0	0	0	0	0	0	0	0	0	0	0	0	0	0	0	0	0	0	0	0	0	0	0	0	0	0	0	0	0	0	0	0	0	0	0	0	0	0	0	0	0	0	0	0	0	0	0	0	0	0	0	0	0	0	0	0	0	0	0	0	0	0	0	0	0	0	0	0	0	0	0	0	0	0	0	0	0	0.0236256	0	0	0	0	0	0	0	0	0	0	0	0	0	0	0.915258	0	0	0	0	0	0	0	0	0	0.00923851	0	0	0	0.00325139	0	0	0.0240882	0	0	0	0	0	0	0	0	0.0384721	0	0	0	0	0	0	0	0	0	0.00595981	0	0	0	0	0	0.400289	0	0	0	0	0	0	0	0	0	0	0	0.134822	0	0	0	0	0	0	0	0	0	0	0	0	0	0.0338986	0	0	0	0	0	0	0	0	0.102685	0	0.247218	0	0	0	0.0503805	0	0	0	0	0	0	0	0	0	0	0	0	0	0	0	0	0	0	0	0	0	0	0	0	0	0.0138682	0	0	0	0	0	0	0	0	0	0	0	0.0044803	0.0240047	0	0	0	0	0.00916943	0	0	0	0	0	0	0	0	0	0	0	0.0160369	0.0248577	0	0	0	0	0	0	0	0	0	0	0	0	0	0	0.102702	0	0	0	0.018861	0	0	0.320834	0	0	0	0	0	0	0	0	0	0	0	0.0119919	0	0	0.0157445	0	0	0	0	0	0	0.118273	0.0197686	0.00504255	0	0	0	0	0.0672077	0.0136786	0	0	0	0	0	0	0	0	0	0.0148433	0	0	0	0	0	0	0	0	0	0	0	0	0	0.0815498	0.0696703	0	0	0.0401749	0	0	0	0	0.00656222	0	0	0	0	0.0259035	0	0	0	0	0	0	0.211062	0.0292031	0	0	0	0	0.0128433	0	0.0177847	0	0	0	0	0	0	0	0.0284432	0	0	0	0	0	0	0	0	0	0	0	0	0	0	0	0	0	0	0	0	0	0	0	0	0	0	0	0	0	0.0258135	0	0	0	0	0	0	0	0	0.0126907	0	0.0893955	0	0	0	0	0	0	0	0	0	0	0	0	0	0	0	0	0	0	0	0	0	0	0	0.0956686	0	0.0228609	0	0	0	0	0	0	0	0	0.00907305	0.0169461	0.01813	0	0	0	0	0	0	0	0	0.201985	0	0	0	0	0.0364239	0	0	0	0	0	0.663674	0	0	0	0	0	0.143868	0	0	0	0	0	0.0459275	0	0	0	0	0	0	0	0	0	0	0	0	0	0	0	0	0	0	0	0	0	0	0.0122345	0	0	0	0	0	0	0	0	0	0	0	0	0	0	0	0	0	0	0	0.429659	0	0.0998983	0	0	0	0	0	0	0	0	0	0	0	0	0	0	0	0	0.0345332	0	0	0	0.0169381	0	0	0	0	0	0	0	0	0	0	0	0	0	0	0	0	0	0	0	0	0	0	0	0	0	0	0	0	0	0	0	0	0	0	0.0131951	0	0	0	0	0	0	0	0	0	0	0	0.0112819	0	0	0	0	0	0	0	0	0	0	0	0	0	0	0	0	0	0	0	0	0	0	0	0	0	0	0	0	0	0	0	0	0	0	0	0	0	0	0	0	0	0	0	0	0	0	0	0	0	0	0	0	0	0	0	0	0	0	0	0	0	0	0	0	0	0	0	0	0	0	0	0	0	0	0	0	0	0	0	0	0	0	0.00872606	0	0	0	0	0	0	0	0	0	0	0.0146521	0	0	0	0	0	0	0	0	0	0	0.0267983	0	0	0	0	0	0	0	0	0	0	0	0	0	0	0	0	0	0	0	0	0	0	0	0	0	0.141333	0	0	0	0	0	0	0	0	0	0	0	0	0	0	0	0	0	0	0	0	0	0	0	0	0	0	0	0.0101606	0.0693635	0	0	0	0	0	0	0	0	0	0	0	0	0	0	0	0	0	0	0	0	0	0.0170425	0	0	0.142656	0	0	0	0	0	0	0.016763	0	0	0	0	0	0	0	0	0	0	0	0	0	0	0	0	0	0	0	0	0	0	0	0	0	0	0	0	0	0	0	0	0	0	0	0	0	0	0	0	0	0	0	0
SRS014287	0	0	0.0367043	0	0	0	0	0	0	0	0	0	0	0	0.031539	0	0	0	0	0	0	0	0	0	0	0	0	0	0	0	0	0	0	0	0	0	0	0	0	0	0	0	0	0	0	0.0281591	0.059136	0	0	0	0	0	0	0	0	0	0	0	0	0	0	0	0	0.0618659	0	0	0	0	0	0	0	0	0	0	0.0115657	0	0	0	0	0	0	0	0	0	0	0	0	0	0	0	0	0	0	0	0	0	0	0	0	0	0	0	0.324145	0	0	0	0	0.0907476	0	0	0	0	0	0.0155993	0	0	0	0	0	0	0	0	0	0	0	0	0	0	0	0	0	0	0	0	0	0	0	0	0	0	0	0	0	0	0	0	0	0	0	0	0	0	0	0	0	0	0	0	0	0	0.0219155	0	0	0	0	0	0	0	0	0	0	0	0	0	0	0	0	0	0	0	0	0	0	0	0	0	0	0	0	0	0	0	0	0	0	0	0	0	0	0	0	0	0	0	0	0	0	0	0	0	0	0	0	0	0	0	0	0	0	0	0.0343912	0	0	0	0	0	0	0	0	0	0	0	0	0	0	0	0	0	0	0	0	0	0	0	0	0	0	0	0	0	0	0	0	0	0	0	0.138482	0.229157	0.409785	0.0693521	0.00543301	0.0238693	0	0	0	0	0	0	0	0	0	0.015997	0	0	0	0	0	0	0	0	0	0	0.0494782	0.356177	0	0	0	0	0	0	0	0	0	0.0503843	0	0	0	0	0	0	0	0	0	0	0	0.725798	0	0	0	0	0	0.0189066	0	0	0.229184	0	0	0	0.030327	0	0	0	0	0	0	0	0	0	0	0	0	0	0	0	0	0	0	0	0	0	0.771693	0.475562	0.0660525	0	0	0	0	0	0	0	0	0	0.77055	0	0	0	0	0	2.24234	0	0	0	0	0	0	0	0	0	0.375306	0	0.0183713	0	0	0	0	0	0	0	0	2.11918	0	0	0	0	0	0.0320436	0.0320972	0	0	0	0	0.130086	0	0	0	0	0	0	0	0.0401454	0	0.0785855	0.096433	0	0	0	1.39267	0	2.41056	0	0	0	0	0	0	2.55529	0	0	0	0	0	0	0	0	0	0	0.783263	0	0	0	0	0	0	0	0	0	0	0	0	0	0	0	0	0	0	0	0	0	0.0318945	0.0767923	0	0	0	0.132499	0	0	0.104133	0.124604	0	0	0.091627	0	0.287502	0	0.0589831	0	0	0	0	0	0	0	0	0	0	0.0205391	0	0	0	0	0.203334	0	0.0982682	0	0	0	0	0.045261	0	0	0	0	0	0.162822	0	0	0	0	0	0	0	0	0	0	0	0.133413	0	0	0.0292335	0.0835941	0	0	0	0	0.0881936	0	0	0	0.030954	0	0	0	0.00499332	0	0	0	0	0	0	0	0	0	0	0	0	0	0	0	0	0	0	0	0	0.037989	0	0	0	0	0	0.166347	0	0.249532	0	0	0.995399	0	0	1.09505	0	0	0	0.0523916	0	0	0	0	0	0	0	0	0	0	0.00692412	0	0	0	0	0	0	0	0	0	0.0494744	0	0	0	0	0	0	0	0	0	0	0	0	0	0	0	0	0	0	0	0	0	0	0	0	0	0	0	0	0	0	0	0	0	0	0	0	0	0	0	0	0	0	0	0	0	0	0	0	0	0	0	0	0	0	0	0	0	0	0	0	0	0	0	0	0.0270083	0	0	0	0	0	0	0	0.0896656	0	0	0	0	0	0	0	0	0	0	0	0.0113516	0	0	0	0	0	0	0	0	0	0	0	0	0	0	0	0	0	0	0	0	0	0	0	0.04944	0	0	0	0	0	0	0	0	0	0	0	0	0	0	0	0	0	0	0	0	0	0	0	0	0	0	0	0	0	0	0	0	0	0	0	0	0	0	0	0	0	0	0	0	0	0	0	0	0	0	0	0	0	0	0	0	0	0	0	0	0	0	0	0	0	0	0	0	0	0	0	0	0	0	0	0	0	0	0	0	0	0	0	0	0	0	0	0	0	0	0	0	0	0	0	0	0	0	0	0	0	0	0	0	0	0.358116	0	0	0	0	0	0	0	0	0	0	0	0	0	0	0	0	0	0	0	0	0	0	0	0	0	0	0	0	0	0	0	0	0	0	0	0	0	0	0	0	0	0	0	0	0	0	0	0	0	0	0	0	0	0	0	0	0	0	0	0	0	0	0	0	0	0	0	0	0	0	0	0	0	0	0	0	0	0	0	0	0	0	0	0	0	0	0	0	0	0	0	0	0	0	0	0	0	0	0	0	0	0	0	0	0	0	0	0	0	0	0	0	0	0	0	0	0	0	0	0	0	0	0	0	0	0	0	0	0	0	0	0	0	0	0	0	0	0	0	0	0	0	0	0	0	0	0	0	0	0	0	0	0	0	0	0	0	0	0	0	0	0	0	0	0	0	0	0	0	0	0	0	0	0	0	0	0	0	0	0	0	0	0	0	0	0	0	0	0	0	0	0	0	0	0	0	0	0	0	0	0	0	0	0	0	0	0	0	0	0	0	0	0	0	0	0	0	0	0	0	0	0	0	0	0	0	0	0	0	0	0.0264424	0	0	0	0	0	0	0	0	0	0	0	0	0	0	0	0	0	0	0	0	0	0	0	0	0	0	0	0	0	0	0	0	0	0	0	0	0	0	0	0	0	0	0	0	0	0	0	0	0	0	0	0	0	0	0	0	0	0	0	0	0	0	0	0	0	0	0	0	0	0	0	0	0	0	0	0	0	0	0	0	0	0	0	0	0	0	0	0	0	0.530098	0	0	0	0	0	0	0	0	0	0	0	0	0	0	0	0	0	0	0	0	0	0	0	0	0	0	0	0	0	0	0	0	0	0	0	0	0	0	0	0	0	0	0	0	0	0	0	0	0	0	0	0	0	0	0	0	0	0	0	0	0	0	0	0.0149532	0	0	0	0	0	0	0	0	0	0	0	0	0	0	0	0	0	0	0	0	0	0	0	0	0	0	0	0	0	0	0	0	0	0	0	0	0	0	0	0	0	0	0	0	0	0	0	0	0	0	0	0	0	0	0	0	0	0	0	0	0	0	0	0	0	0	0	0	0	0	0	0	0	0	0	0	0	0	0	0	0	0	0	0	0	0	0	0	0	0	0	0	0	0	0	0	0	0	0	0	0	0	0	0	0.0607342	0	0	0	0	0	0	0	0	0	0	0	0	0	0	0	0	0	0	0	0	0	0	0	0	0	0	0	0	0	0	0	0	0	0	0	0	0	0	0	0	0.0153279	0	0	0	0	0	0	0	0	0	0	0	0	0	0	0	0	0	0	0	0	0	0	0	0.00347162	0	0	0	0	0	0	0	0	0	0	0	0	0	0	0	0	0	0	0	0	0	0	0	0	0	0	0	0	0	0	0	0	0	0	0	0	0	0	0	0	0	0	0	0	0	0	0	0	0	0	0.0231314	0	0	0	0	0	0	0	0	0	0	0	0	0	0	0	0	0	0	0	0	0	0	0	0	0	0	0	0	0	0.0177634	0	0	0	0	0	0	0	0	0.298494	1.0432	0	0	0	0	0	0	0	0	0	0	0	0	0	0	0	0	0	0	0	0	0	0	0	0	0	0	0	0	0	0	0	0	0	0	0	0	0	0	0	0	0	0.299504	0	0	0	2.7106	0	4.59474	0.0272033	0.194651	0	0	0	0	0.145632	0	0	0	0.191543	0	0	0	0	0	0	0	0	0	0	0	0	0	0	0	0	0.137175	0	0	0	0	0	0	1.87295	0	0	0	0	0	0	0	0	0.557325	0	0	0	0	0	0	0	0	0	0	1.74216	0	0	0	6.00269	0.0326477	0.453149	0	0	0	0	0.0552133	0.0302964	0	0	0	0	0	0.0422559	0	0.121262	0	0.0265303	0	0	0	0	0	0	0.167016	0.0265533	0	0	0	0	0	0	0	0	0	0	0	0	0	0	0	0	0	0	0	0	0	0	0	0.0288588	0	0	0	0	0	0	0	0	0	0.0751865	0	0.794075	0	0	0	0	0.0294323	0	0	0	0	0	0	0	0	0	0.572324	0	0	0	0	0	0	0	0	0.0358747	0	0	0	0	0	0	0	0.0115007	0	0	0	0.223319	0	0	0	0	0	0	0	0.280077	0	0	0	0	0	0	0	0	0	0	0	0	0	0	0	0	0.0187804	0	0	0	0	0	0	0	0	0	0	0	0	0	0.0632003	0	0	0	0	0	0	0	0	0	0	0	0	0	0	0	0	0	0	0	0	0	0	0	0	0	0	0	0	0	0	0	0	0	0	0.00994458	0	0	0	0	0	0	0	0	0	0	0	0	0	0	0	0	0	0	0	0	0	0	0	0	0	0	0	0	0	0.0793616	0	0	0	0.0186657	0	0	0	0	0	0	0	0	0	0	0	0	0	0	0	0	0	0	0	0	0	0	0	0	0	0	0	0	0	0	0	0	0	0	0.656614	0	0	0	0	0	0	0	0.0234678	0	0	0	0	0	0	0	0	0	0	0	0	0	0	0	0	0	0	0	0	0.0225273	0	0	0	0	0	0	0	0	0	0	0	0	0	0	0	0	0	0	0	0	0	0	0	0	0	0	0	0	0	0	0	0	0	0	0	0	0	0	0	0	0	0	0	0	0	0	0	0	0	0	0	0	0	0	0	0	0	0	0	0	0	0.0136456	0	0	0	0	0	0	0	0	0.840468	0	0	0.17893	0	0	0	0	0	0	0	0	0	0	0	0	0	0	0	0	0	0	0	0	0	0	0	0	0	0	0	0	0	0	0	0	0	0	0	0	0	0	0	0	0	0	0	0	0	0	0	0	0	0	0	0	0	0	0	0	0	0	0	0	0	0	0	0	0	0	0	0	0	0	0	0	0	0	0	0	0	0	0	0	0	0	0	0	0	0	0	0	0	0	0	0	0	0	0	0	0	0	0	0	0	0	0	0	0	0	0	0	0	0	0	0	0	0	0	0	0	0	0	0	0	0	0	0	0	0	0	0	0	0	0	0	0	0	0	0	0	0	0	0	0	0	0	0	0	0	0	0	0	0	0	0	0	0	0	0	0	0	0	0	0	0	0	0	0	0	0	0	0	0	0	0	0	0	0	0	0	0	0	0	0	0	0	0	0	0	0	0	0	0	0	0	0	0	0	0	0	0	0	0	0	0	0	0	0	0	0	0	0	0	0	0	0	0	0	0	0	0	0	0	0	0	0	0	0	0	0	0	0	0	0	0	0	0	0	0	0	0	0	0	0	0	0	0	0	0	0.0171593	0	0	0	0	0	0	0	0	0	0	0	0	0	0	0	0	0	0	0	0	0	0	0	0	0	0	0	0	0	0	0	0	0	0	0	0	0	0	0	0	0	0	0.214162	0	0	0	0.04234	0	0	0	0	0	0	0	0	0	0	0	0	0	0	0	0	0	0	0	0	0	0	0	0	0	0	0	0	0	0	0	0	0	0	0	0	0	0	0	0	0	0	0	0	0	0	0	0	0	0	0	0	0	0	0	0	0	0	0	0	0	0.371215	0	0	0	0.0339209	0	0	0	0	0	0	0	0	0	0	0	0	0	0	0	0	0	0	0	0	0	0	0	0	0	0	0	0	0	0	0	0	0	0	0	0	0	0	0	0	0	0	1.27139	0	0	0	0	0	0	0	0	3.21628	0	0	0	0	0	0	0	0	0	0	0	0	0	0	0	0	0	0	0	0	0	0.147031	0	0	0	0	0	0	0	0	0	0	0	0.688906	0	0	0.38551	0	0	0	0	0	0	0	0.0772626	0	0	0	0	0	0	0	0	0	0	0	0	0	0	0	0	0	0	0	0	0	0	0	0	0	0	0	0	0	0	0	0	0	0	0	0	0	0	0	0	0	0	0	0.0154311	0	0	0	0	0.0321928	0.0469777	0	0	0	0	0.124615	0	0	0	0	0	0	0	0	0	0	0	4.67863	0	0	0	0	0	0	0	0	0	0	0	6.39039	0	0	0	0	0	0	0	0	0	0	0	13.4076	0	0.0162225	0	0.363526	0	0	0	0	0	5.06197	0	0	0	0	0	0	0	0	0	0	0	0	0	0	0	0	0	0	0	0	0	0.0454293	0	0	0.0951177	0	0.162264	0	0	0	0	0	0	0	0	0	0	0	3.39317	0	0	0	0	0	0	0	0	0	0	0	0	0	0	0	0	0	0	0	0	0	0	0	0	0	0	0	0	0	0	0	0	0	0	0	0	0	0	0	0	0	0	0	0	0	0	0	0	0	0	0	0	0	0	0	0	0.0810554	0	0	0	0	0	0	0	0.355986	0	0	0	0	0	0	0	0	0	0	0	0	0	0	0	0	0	0	0.348007	0	0	0	0	0	0	0	0.161342	0	0	0	0	0	0	0	0	0	0	0	0	0	0	0	0	0	0	0	0	0	0.254652	0	0	0	0	0	0	0.133133	0	0	0	0	0	0	0.0991782	0	0.0394151	0	0	0.0333206	0	0	0.0159358	0	0	0	0	0	0	0	0	0	0	0	0	0.0896083	0	0	0	0	0	0	0.137657	0	0	0	0	0	0	0.0904991	0	0	0	0	0	0	0	0	0	0	0	0	0	0	0	0	0	0	0	0	0	0	0	0	0	0	0	0	0	0	0	0	0	0	0	0	0	0	0	0	0	0	0	0.0384057	0	0	0	0	0	0.182421	0	0	0	0	0	0	0	0.0106328	0	0	0	0	0	0	0	0	0	0	0	0	0	0	0	0.0265189	0	0	0	0	0	0	0	0	0	0	0	0	0	0	0	0	0	0	0	0	0	0	0	0	0	0	0	0	0	0	0	0	0	0	0	0	0	0	0	0	0	0	0	0	0	0	0	0	0	0	0	0	0	0	0	0	0	0	0	0	0	0	0	0	0	0	0	0	0	0	0	0	0	0	0	0	0	0	0	0	0	0	0	0	0	0	0	0	0	0	0	0	0	0	0	0	0	0	0	0	0	0	0	0.0648176	0	0	0	0	0	0	0	0	0	0	0	0	0	0	0	0	0	0	0	0	0	0	0	0	0	0	0	0	0	0	0	0	0	0	0	0	0	0	0	0.0549609	0	0	0	0	0	0.0510381	0	0	0	0	0	0	0	0	0	0	0	0	0	0	0	0	0	0	0	0	0	0.0290805	0	0	0	0	0	0	0	0	0	0	0	0	0	0	0	0	0	0	0	0	0	0	0	0	0	0	0	0	0	0	0	0	0	0	0	0	0	0	0	0	0	0	0	0	0	0	0	0	0	0	0	0	0	0	0	0	0	0	0	0	0	0	0	0	0	0	0	0	0	0	0	0	0	0	0	0	0	0	0	0	0	0	0	0	0	0	0	0	0	0	0	0	0	0	0	0	0	0	0	0	0	0	0	0	0	0	0	0	0	0	0	0	0	0	0	0	0	0	0	0	0	0	0	0	0	0	0	0	0	0	0	0	0	0	0	0	0	0	0.320329	0	0	0	0	0	0	0	0	0	0	0	0	0	0	0	0	0	0	0	0	0	0	0	0	0	0	0	0	0	0	0	0	0	0	0	0	0	0	0	0.0789258	0	0	0	0	0	0	0	0	0	0	0	0	0	0	0	0.0220532	0	0	0	0	0.0693253	0	0	0	0	0	0	0	0	0	0	0	0	0	0	0	0	0	0	0	0	0	0	0	0	0	0	0	0	0	0	0	0	0	0	0	0	0	0	0	0	0	0	0	0	0	0	0	0	0	0	0	0	0	0	0	0	0	0	0	0	0	0	0	0	0	0	0	0	0	0	0	0	0	0	0	0	0	0	0	0	0	0	0	0	0	0	0	0	0	0	0	0	0	0	0	0	0	0.0170981	0	0	0	0	0	0	0	0	0	0	0	0	0	0	0	0	0	0	0	0	0	0	0	0	0	0	0	0	0	0	0	0	0	0	0	0	0	0	0	0	0	0	0	0	2.11442	0	0	0	0	0	0	0	0	0	0	0	0	0	0	0	0	0	0	0	0	0	0	0	0	0	0	0	0	0	0	0	0	0	0	0	0	0	0	0	0	0	0	0	0	0	0	0	0	0	0	0	0	0	0	0	0	0	0	0	0	0	0	0	0	0	0	0	0	0	0	0	0	0	0	0	0	0	0	1.05777	0	0	0	0	0	0	0	0	0	0	0	0	0	0	0	0	0	0	0.0462169	0	0	0	0	0	0.686417	0	0.250515	0	0	0	0	0	0	0	0	0.175305	0	0	0	0	0	0	0.10798	0	0	0	0	0	0	0	0	0	0	0	0	0	0	0	0	0	0	0	0	0	0	0	0	0	0	0	0	0	0	0	0	0	0	0	0	0	0	0	0	0	0	0	0	0	0	0	0.0377634	0	0	0	0	0	0	0	0	0	0	0	0	0	0	0	0	0	0	0	0	0	0	0	0	0	0	0	0	0	0	0	0	0	0	0	0	0	0	0	0	0	0	0	0	0	0	0	0	0	0	0	0	0	0	0	0	0	0	0	0	0	0	0	0	0	0	0	0	0	0	0	0	0	0	0	0	0	0	0.0144944	0	0	0	0	0	0	0	0.0428485	0	0	0.0917264	0	0	0	0	0	0	0	0	0	0	0	0	0	0	0	0	0	0	0	0	0	0	0	0	0	0	0	0	0	0	0	0.0539668	0.0122195	0	0	0	0	0	0	0	0.0382413	0	0	0	0	0	0	0	0	0	0	0	0	0	0	0	0.0681745	0	0	0	0	0	0	0	0	0	0	0	0	0	0	0	0	0	0	0	0	0	0	0	0	0	0	0	0	0	0	0	0	0	0	0.308018	0	0	0	0	0	0	0	0	0	0	0	0	0	0	1.04644	0	0	0	0	0	0	0	0	0	0	0	0	0	0	0	0	0	0	0	0	0	0	0	0	0	0	0	0	0	0	0	0	0	0	0.0258154	0	0	0	0	0	0	0	0	0	0	0	0	0	0	0	0	0	0	0	0	0	0	0	0	0	0	0	0	0	0	0	0	0	0	0	0	0	0	0	0	0	0	0	0	0	0	0	0	0	0	0	0	0	0	0	0	0	0	0	0	0	0	0	0	0	0	0	0	0	0	0	0	0	0	0	0	0	0	0	0	0	0	0	0	0	0	0	0	0	0	0	0	0	0	0	0	0	0	0	0	0	0	0	0	0	0	0	0	0	0	0	0	0	0	0	0.0812389	0	0	0	0.0316537	0	0	0	0	0	0	0	0	0	0	0	0	0	0	0	0.0319939	0	0	0	0	0	0	0	0	0	0	0	0	0	0	0	0	0	0	0	0	0	0	0	0	0	0	0	0	0	0	0	0	0	0	0	0	0	0	0	0	0	0	0	0	0	0	0	0	0	0	0	0	0	0	0	0	0	0	0	0	0	0	0	0	0	0	0	0.120027	0	0	0	0	0	0	0	0	0	0	0	0	0	0	0	0	0	0	0	0	0	0	0	0	0	0	0	0	0	0	0	0	0	0	0	0	0	0	0	0	0	0	0	0	0	0	0	0	0	0	0	0	0	0	0.0753165	0	0	0	0	0	0	0	0.023789	0	0	0	0	0	0	0	0	0	0	0	1.9367	0	0	0	0	0	0	0	0	0	0	0	0	0	0	0	0	0	0	0	0	0	0	0	0	0	0	0	0	0	0	0	0	0	0	0	0	0	0	0	0	0	0	0	0	0	0	0	0	0	0	0	0	0	0	0	0	0	0	0	0	0	0	0	0	0	0	0	0	0	0	0	0	0	0	0	0	0	0	0	0	0	0	0	0	0	0	0	0	0	0	0	0	0	0	0	0	0	0	0	0	0	0	0	0	0	0	0	0	0	0	0	0	0.167792	0	0	0	0	0	0	0	0	0	0	0	0	0	0	0	0	0	0	0	0	0	0	0	0	0	0	0	0	0	0	0	0	0	0	0	0	0	0	0	0	0	0	0	0	0	0	0	0	0	0	0	0	0	0	0	0	0	0	0	0	0	0	0	0	0	0	0	0	0	0	0	0	0	0	0	0	0	0	0	0	0	0	0	0	0	0	0	0	0	0	0	0	0	0	0	0	0	0	0	0	0	0	0	0	0	0	0	0	0	0	0	0	0	0	0	0	0	0	0	0	0	0	0	0	0	0	0	0	0	0	0	0	0	0	0	0	0	0	0	0	0	0	0	0	0	0	0	0	0	0	0	0	0	0	0	0	0	0	0	0	0	0	0	0	0	0	0	0	0	0	0	0	0	0	0	0	0	0	0	0	0	0	0	0	0	0	0	0	0	0	0	0.352369	0
SRS014313	0	0	0	0	0	0	0	0	0	0	0	0	0	0	0	0	0	0	0	0	0	0	0	0	0	0	0	0	0	0	0	0	0	0.0093329	0	0	0	0	0	0	0	0	0	0	0	0	0	0	0	0	0.0794899	0	0	0	0	0	0	0	0	0	0	0	0	0	0	0	0	0	0	0	0	0	0	0	0	0	0	0	0	0	0	0	0	0	0	0	0	0	0	0	0	0	0	0	0	0	0	0	0	0	0	0	0	0	0	0	0	0.00573597	0	0	0	0	0	0	0	0	0	0	0	0	0	0	0	0	0	0	0	0	0	0	0	0	0	0	0	0	0	0	0	0	0	0	0	0	0	0	0	0	0	0	0	0	0	0	0	0	0	0	0	0	0	0	0	0	0	0	0	0	0	0	0	0	0	0	0	0	0	0	0	0	0	0	0	0	0	0	0	0	0	0	0	0	0	0	0	0	0	0	0	0	0	0	0	0	0	0	0	0	0	0	0	0	0	0	0	0	0	0	0	0	0	0	0	0	0	0	0	0	0	0	0	0	0	0	0	0	0	0	0	0	0	0	0	0	0	0	0	0	0	0	0	0	0	0	0	0	0.0287692	0.0544547	0	0	0	0	0	0	0	0	0	0	0	0	0	0	0	0	0	0	0	0	0	0	0	0	0	0	0	0	0	0	0	0	0	0	0	0.00775019	0	0	0	0	0	0	0	0	0	0	0	0	0	0	0	0	0	0	0	0	0	0.0535594	0	0	0	0	0	0	0	0	0	0	0	0	0	0	0	0	0	0	0	0	0	0	0	0	0.0577928	1.72105	0	0	0	0	0	0	0	0	0	0	0.00505635	0	0	0	0	0	0.123807	0	0	0	0	0	0	0	0	0	0.0384951	0	0	0	0	0	0.00971047	0	0.0742779	0	0	0	0	0	0	0	0	0	0	0	0	0	0	0	0	0.0927526	0	0	0	0	0	0	0	0	0.148038	0	0	0	5.03141	0	0.125253	0.00188939	0.140981	0	0	0	0	0.121261	0	0	0	0	0	0	0	0	0	0	0.0460511	0	0	0	0	0	0	0	0	0	0	0	0	0	0	0	0	0	0	0	0	0	0.0462761	0	0	0	0	0	0	0.049252	0	0	0	0	0.00318391	0	0	0	0	0	0	0.305227	0	0	0	0	0.00869951	0	0	0	0	0	0	0	0	0	0	0	0	0	0	0	0	0	0	0	0.00714454	0.00972434	0	0.0175839	0	0.0471284	0	0	0.0364331	0	0.0114211	0	0	0	0	0.00864094	0	0	0	0.0627613	0	0	0	0.212283	0	0	0.0878997	0	0	0	0	0	0	0	0	0	0	0	0	0	0	0	0	0	0	0	0	0	0	0	0	0	0	0	0.0198679	0	0	0	0	0.176083	0	0	0	0	0	0	0	0	0	0.0434174	0	0	0	0	0	0.0044846	0	0.0538321	0	0	0	0	0	0	0	0	0	0	0	0	0	0	0	0	0	0	0	0	0	0	0	0	0	0	0	0	0	0	0	0	0	0	0	0	0	0	0	0	0	0	0	0	0	0	0	0	0	0	0	0	0	0	0	0	0	0	0	0	0	0	0	0	0	0	0	0	0	0	0	0	0	0	0	0	0	0	0	0	0	0	0	0	0	0	0	0	0	0	0	0	0	0	0	0	0	0	0	0	0	0	0	0	0	0	0	0	0	0	0	0	0	0	0	0	0	0	0	0	0	0	0	0	0	0	0	0	0	0	0	0	0	0	0	0	0	0	0	0	0	0	0	0	0	0	0	0	0	0	0	0	0	0	0	0	0	0	0	0	0	0	0	0	0	0	0	0	0	0	0	0	0	0	0	0	0	0	0	0	0	0	0	0	0	0	0	0	0	0	0	0	0	0	0	0	0	0	0	0	0	0	0	0	0	0	0	0	0	0	0	0	0	0	0	0	0	0	0	0	0	0	0	0	0	0	0	0.0201992	0	0	0	0	0	0	0	0	0	0	0	0	0	0	0	0	0	0	0	0	0	0	0	0	0	0	0	0	0	0	0.0100957	0	0	0	0	0	0	0	0	0	0	0.017154	0	0	0	0	0	0	0	0	0	0	0	0	0	0	0	0	0	0	0	0	0	0	0	0	0	0	0	0	0	0	0	0	0	0	0	0	0	0	0	0	0	0	0	0	0	0	0	0	0	0	0	0	0	0	0	0	0	0	0	0	0	0	0	0	0	0	0	0	0	0	0	0	0	0	0	0	0	0	0	0	0	0	0	0	0	0	0	0	0	0	0	0	0	0	0	0	0	0	0	0	0	0	0	0	0	0	0	0	0	0	0	0	0	0	0	0	0	0	0	0	0	0	0	0	0	0	0	0	0	0	0	0	0	0	0	0	0	0	0	0	0	0	0	0	0	0	0	0	0	0	0	0	0	0	0	0	0	0	0	0	0	0	0	0	0	0	0	0	0	0	0	0	0	0	0	0	0	0	0	0	0	0	0	0	0	0	0	0	0	0	0	0	0	0	0	0	0	0	0	0	0	0	0	0	0	0	0	0	0	0	0	0	0	0	0	0	0	0	0	0	0	0	0	0	0	0	0	0	0	0	0	0	0	0	0	0	0	0	0	0	0	0	0	0	0	0	0	0	0	0	0	0	0	0	0	0	0	0	0	0	0	0	0	0	0	0	0	0	0	0	0	0	0	0	0	0	0	0	0.025066	0	0	0	0	0	0	0	0	0	0	0	0	0	0	0	0	0	0	0	0	0	0	0	0	0	0	0	0	0	0	0	0	0	0	0	0	0	0	0	0	0	0	0	0	0	0	0	0	0	0	0	0	0	0	0	0	0	0	0	0	0	0	0	0.014323	0	0	0	0	0	0	0	0	0	0	0	0	0	0	0	0	0	0	0	0	0	0	0	0	0	0	0	0	0	0	0	0	0	0	0	0	0	0	0	0	0	0	0	0	0	0	0	0	0	0	0	0	0	0	0	0	0	0	0	0	0	0	0	0	0	0	0	0	0	0	0	0	0	0	0	0	0	0	0	0	0	0	0	0	0	0	0	0	0	0	0	0	0	0	0	0	0	0	0	0	0	0	0	0	0	0	0	0	0	0	0	0	0	0	0	0	0	0	0	0	0	0	0	0	0	0	0	0	0	0	0	0	0	0	0	0	0	0	0	0	0	0	0	0	0	0	0	0	0	0	0	0	0	0	0	0	0	0	0	0	0	0	0	0	0	0	0	0	0	0	0	0	0	0.0250845	0	0	0	0	0	0	0	0	0	0	0	0	0	0	0	0	0	0	0	0	0	0	0	0	0	0	0	0	0	0	0	0	0	0	0	0	0	0	0	0	0	0	0	0	0	0	0	0	0	0	0	0	0	0	0	0	0	0	0	0	0	0	0	0	0	0	0	0	0	0	0	0	0	0	0	0	0	0	0	0	0	0	0	0	0	0	0	0	0	0	0	0	0	0	0	0	0	0	0	0	0	0	0	0	0	0	0	0	0	0	0	0	0	0	0	0	0	0	0	0	0	0	0	0	0	0	0.0490779	0	0	0	0	0	0.1149	0	0	0	0.323218	0	0	0	0	0	0	0	0	0	0	0	0	0	0	0	0	0	0	0	0	0	0	0	0	0	0.22368	0	0	0	0	0	0	2.89835	0	0	0	0	0	0	0	0	0	0	0	0	0	0	0	0	0	0	0	0.00984608	0	0	0	0	0	0.0840516	0	0	0	0	0	0	0	0	0	0	0	0	0	0	0	0	0	0	0	0	0	0	0	0	0	0	0	0	0	0	0	0	0	0	0	0	0	0	0	0	0	0	0	0	0	0	0	0	0	0	0	0	0	0	0	0	0	0	0	0	0	0	0	0	0	0	0	0	0	0	0	0	0	0	0.0141242	0	0	0	0	0	0	0	0	0	0	0	0	0	0	0	0	0	0	0	0	0	0	0	0	0	0	0	0	0	0	0	0	0	0	0	0	0	0	0	0	0	0	0	0	0	0	0	0	0	0	0	0	0	0	0.0138468	0	0	0	0	0	0	0	0	0	0	0	0	0	0	0	0	0	0	0	0	0	0	0	0	0	0	0	0	0	0	0	0	0	0	0	0	0	0	0	0	0	0	0	0	0	0	0	0	0	0	0	0	0	0	0	0	0	5.28078	0	0	0	0	0	0	0	0	0	0	0	0	0	0	0	0	0	0	0	0	0	0	0	0	0	0	0	0	0	0.00971047	0	0	0	0	0	0	0	0	0	0	0	0	0	0	0	0	0	0	0	0	0	0	0	0	0	0	0	0	0	0	0	0	0	0	0	0	0	0	0	0	0	0	0	0	0	0	0	0	0	0	0	0	0	0	0	0	0	0	0	0	0	0	0	0	0	0	0	0	0	0	0	0	0	0	0	0	0	0	0	0	0	0	0	0	0	0	0	0	0	0	0	0	0	0	0	0	0	0	0	0	0	0	0	0	0	0	0	0	0	0	0	0	0	0	0	0	0	0	0	0	0	0	0	0	0	0	0	0	0	0	0	0	0	0	0	0	0	0	0	0	0	0	0	0	0	0	0	0	0	0	0	0	0	0	0	0	0	0	0	0	0	0	0	0	0	0	0	0	0	0	0	0	0	0	0	0	0	0	0	0	0	0	0	0	0	0	0	0	0	0	0	0	0	0	0	0	0	0	0	0	0	0	0	0	0	0	0	0	0	0	0	0	0	0	0	0	0	0	0	0	0	0	0	0	0	0	0	0	0	0	0	0	0	0	0	0	0	0	0	0.00808307	0	0	0	0	0	0	0	0	0	0	0	0	0	0	0	0	0	0	0	0	0	0	0	0	0	0	0	0	0	0	0	0	0	0	0	0	0	0	0	0	0	0	0	0	0	0	0	0	0	0	0	0	0	0	0	0	0	0	0	0	0	0	0	0	0	0	0	0	0	0	0	0	0	0	0	0	0	0	0	0	0	0.00674539	0	0	0	0	0	0	0	0	0	0	0	0	0	0	0	0	0	0	0	0	0	0	0	0	0	0	0	0	0	0	0	0	0	0	0	0	0	0	0	0	0	0	0	0	0	0	0	0	0.00403152	0	0	0	0	0	0	0	0	0	0	0	0	0	0	0	0	0	0	0	0	0	0	0	0	0	0	0	0	0	0	0	0	0	0.00853923	0	0	0	0	0	0	0	0	0	0	0	0	0	0	0	0	0	0	0	0	0	0	0	0	0	0	0	0	0	0	0	0	0	0	0	0	0	0	0	0	0	0	0	0	0	0	0	0	0	0	0	0	0	0	0	0	0	0	0	0	0	0	0	0	0	0	0	0	0	0	0	0	0	0	0.0223953	0	0	0	0	0	0	0	0	0.010424	0	0	0	0	0	0	0	0	0	0	0	0	0	0	0	0	0	0	0	0	0	0	0	0	0	0	0	0	0	0	0	0	0	0	0	0	0	0.0609428	0	0.00934985	0	0	0	0	0	0	0	0	0	0	0	0	0	0	0	0	0	0	0	0	0	0	0	0	0	0	0	0	0	0	0	0	0	0	0	0	0	0	0	0	25.1291	0	0	0.0915074	0	0	0	0	0	0	0	0.0656077	0	0	0	0	0	0	0	0	0	0	0	0	0	0	0	0	0	0	0	0	0	0	0	0.168729	0	0	0	0	0	0	0	0	0	0	0	0	0	0	0	0	0	0	0	0	0	0	0	0	0	0	0	0	0	0	0	0	0	0	0	0	0	0	0	0	0	0	13.1376	0	0	0	0	0	0	0	0	0	0	0	0	0	0	0	0	0	0.00718615	0	0	0	0	0	29.0177	0	0	0	0	0	0	0	0	0	1.04057	0	0	0	0	0	0	0	0	0	0	0	0	0	0	0	0.0517008	0	0	0	0	0	0	0	0	0.0755277	0	0	0	0	0	0	0	0	0	0	0.156733	0	0	9.40091	0	0	0	0	0	0	0	0	0	0	0	0	0	0	0	0	0	0	0	0.731967	0	0	0	0	0	0	0	0	0	0	0	0	0	0	0	0	0	0	0	0	0	0	0	0.0107261	0	0	0	0	0	0	0	0	0	0	0	0	0.00533066	0	0	0	0	0	0	0	0.0282715	0	0	0	0	0	0	0	0	0	0	0	0	0	0	0	0	0	0	0.0183776	0	0	0	0	0	0	0	0.0093853	0	0	0	0	0	0	0	0	0	0	0	0	0	0	0	0	0	0	0.116959	0	0	0.0686359	0	0	0	0	0	0.00771937	0.00438135	0	0	0	0	0	0	0	0	0.00804608	0	0	0.0135925	0	0	0	0	0	0	0	0	0	0	0	0	0	0	0	0.0155574	0	0	0	0	0	0	0	0	0	0	0	0	0	0.0106844	0	0	0	0	0	0	0	0	0	0	0	0	0	0	0	0	0	0	0	0	0	0	0	0	0	0	0	0	0	0	0	0	0	0	0	0	0	0	0	0	0	0	0	0	0	0	0	0	0	0	0	0	0	0	0	0	0	0	0	0	0	0	0	0	0	0	0	0	0	0	0	0	0	0	0	0	0	0	0	0	0	0	0	0	0	0	0	0	0	0	0	0	0	0	0	0	0	0	0	0	0	0.0213843	0	0	0	0	0	0	0	0	0	0	0	0	0	0	0	0	0	0	0	0	0	0	0	0	0	0	0	0	0	0	0.0246576	0	0	0	0	0	0	0	0	0	0	0	0	0	0	0	0	0	0	0	0	0	0	0	0	0	0	0	0	0	0	0	0	0	0	0	0	0	0	0	0	0	0	0	0	0	0	0	0	0	0	0	0	0	0	0	0	0	0	0	0	0	0	0	0	0	0	0	0	0	0	0	0	0	0	0	0	0	0	0	0	0	0	0	0	0	0	0	0	0	0	0	0	0	0	0	0	0	0	0	0	0	0	0	0	0	0	0	0	0	0	0	0	0	0	0	0	0	0	0	0	0	0	0	0	0	0	0	0	0	0	0	0	0	0	0	0	0	0	0	0	0	0	0	0	0	0	0	0	0	0	0	0	0	0	0	0	0	0	0	0	0	0	0	0	0	0	0.0080168	0.00668529	0	0	0	0	0	0	0	0	0	0	0	0	0	0	0	0	0	0	0	0	0	0	0	0	0	0	0	0	0	0	0	0	0	0	0	0	0	0	0	0	0	0	0	0	0	0	0	0	0	0	0	0	0	0	0	0	0	0	0	0	0	0	0	0	0	0	0	0	0	0	0	0	0	0	0	0	0	0	0	0	0	0	0	0.0249227	0	0	0	0	0	0	0	0	0	0	0	0	0	0	0	0	0	0	0	0	0	0	0	0	0	0	0	0	0	0	0	0	0	0	0	0	0	0	0	0.0164867	0	0	0	0	0	0	0	0	0	0	0	0	0	0	0	0	0	0	0	0	0	0	0	0	0	0	0	0	0	0	0	0	0	0	0	0	0	0	0	0	0	0	0	0	0	0	0	0	0	0	0	0	0	0	0	0	0	0	0	0	0	0	0	0	0	0	0	0	0	0	0	0	0	0	0	0	0.00368631	0	0	0	0	0	0	0	0	0	0	0	0	0	0	0	0	0	0	0	0	0	0	0	0	0	0	0	0	0	0	0	0	0	0	0	0	0	0	0	0	0	0	0	0	0	0	0	0	0	0	0	0	0	0	0	0	0	0	0	0	0	0	0	0	0	0	0	0	0	0	0	0	0	0	0	0	0	0	0	0	0	0	0	0	0	0	0	0	0	0	0	0	0	0	0	0	0	0	0	0	0	0	0	0	0	0	0	0	0	0	0	0	0	0	0	0	0	0	0	0	0	0	0	0	0	0	0	0	0	0	0	0	0	0	0	0	0	0	0	0	0	0	0	0	0	0	0	0	0	0	0	0	0	0	0	0	0	0	0	0	0	0	0	0	0	0	0	0	0	0	0	0	0	0	0	0	0	0	0	0	0	0	0	0	0.025254	0	0	0	0	0	0	0	0.0161307	0	0	0	0	0	0	0	1.27686	0	0	0	0	0	0	0	0.156694	0	0	0	0	0	0	0	0	0	0	0	0	0	0	0	0	0	0	0	0	0	0	0	0	0	0	0	0	0	0	0	0	0	0	0	0	0	0	0	0	0	0	0	0	0	0	0	0.0104671	0	0	0	0	0	0	0	0	0	0	0	0	0	0	0	0	0	0	0	0	0	0	0	0	0	0	0	0	0	0	0	0	0	0	0	0	0	0	0	0	0	0	0	0	0	0	0	0	0	0	0	0	0	0	0	0	0	0	0	0	0	0	0	0	0	0	0	0	0	0	0	0	0	0	0	0	0	0	0	0	0	0	0	0	0	0	0	0	0	0	0	0	0	0	0	0	0	0	0	0	0	0	0	0	0	0	0	0	0	0	0	0	0	0	0	0	0	0	0	0	0	0	0	0	0	0	0	0	0	0	0	0	0	0	0	0	0	0	0	0	0	0	0	0	0	0	0	0	0	0	0	0	0	0	0	0	0	0	0	0	0	0	0	0	0	0	0	0	0	0	0	0	0	0	0	0	0	0	0	0	0	0	0	0	0	0	0	0	0	0	0	0	0	0	0	0	0.130414	0	0	0	0	0	0	0	0	0	0	0	0	0	0	0	0	0	0	0	0	0	0	0	0	0	0	0	0	0	0	0	0	0	0	0	0	0	0	0	0	0	0	0	0	0	0	0	0	0	0	0	0	0	0	0	0	0	0	0	0	0	0	0	0	0	0	0	0	0	0	0	0	0	0	0	0	0	0	0	0	0	0	0	0	0	0	0	0	0	0	0	0	0.0417607	0	0	0	0	0	0	0	0	0	0	0	0	0	0	0	0	0	0	0	0	0	0	0	0	0	0	0	0	0	0	0	0	0	0	0	0	0	0	0	0	0	0	0	0	0	0	0	0	0	0	0	0	0	0	0	0	0	0	0	0	0	0	0	0	0	0	0	0	0	0	0	0	0.262659	0	0	0	0	0.00611508	0	0	0	0	0	0	0.0113271	0	0	0	0	0	0	0	0	0	0	0	0	0	0	0	0	0	0	0	0	0	0	0	0	0	0	0	0	0	0	0	0	0	0	0	0	0	0	0	0	0	0	0	0	0	0	0	0	0	0	0	0	0	0	0	0	0	0	0.0301901	0	0.0019649	0	0	0	0	0	0	0	0	0	0	0	0	0	0.00879197	0	0	0	0	0	0	0	0	0	0	0	0	0	0	0	0	0	0.00730943	0	0	0	0	0	0	0	0	0	0	0	0.0155589	0	0	0	0	0	0	0	0	0	0	0	0	0	0	0	0	0	0	0	0	0	0	0	0	0	0	0	0	0	0	0.0265208	0	0	0	0	0	0	0	0	0	0	0	0	0	0	0	0	0	0	0.0101651	0	0	0	0	0	0	0	0	0	0	0	0	0	0	0	0	0	0	0	0	0	0	0	0	0	0	0	0	0	0	0	0	0	0	0	0	0	0	0	0	0	0	0	0	0	0	0	0	0	0	0	0	0	0	0	0	0	0	0	0	0	0	0	0	0	0	0	0	0	0	0	0	0	0	0	0	0	0	0	0	0	0	0	0	0	0	0	0	0	0	0	0	0	0	0	0	0	0	0	0	0	0	0	0	0	0	0	0	0	0	0	0	0	0	0	0	0	0	0	0	0	0	0	0	0	0	0	0	0	0	0	0	0	0	0	0	0	0	0	0	0	0	0	0	0	0	0	0	0	0	0	0	0	0	0	0	0	0	0	0	0	0	0	0	0	0	0	0	0	0	0	0	0	0	0	0	0	0	0	0	0	0	0	0	0	0	0	0	0	0	0	0	0	0	0	0	0	0	0	0	0	0	0	0	0	0	0	0	0	0	0	0	0	0	0	0	0	0	0	0	0	0	0	0	0	0	0	0	0	0	0	0	0	0	0	0	0	0	0	0	0	0	0	0	0	0	0	0	0	0	0	0	0	0	0	0	0	0	0.0111098	0	0	0	0	0	0	0	0	0	0	0	0	0	0	0	0	0	0	0	0	0	0	0	0	0	0	0	0
SRS014344	0	0	0	0	0	0	0	0	0	0	0	0	0	0	0	0	0	0	0	0	0	0	0	0	0	0	0	0	0	0	0	0	0	0.0106748	0	0	0	0	0	0	0	0	0	0	0	0	0	0	0	0	0.082107	0	0	0	0	0	0	0	0	0	0	0	0	0	0	0	0	0	0	0	0	0	0	0	0	0	0	0	0	0	0	0	0	0	0	0	0	0	0	0	0	0	0	0	0	0	0	0	0	0	0	0	0	0	0	0	0	0	0	0	0	0	0	0	0	0	0	0	0	0	0	0	0	0	0	0	0	0	0	0	0	0	0	0	0	0	0	0	0	0	0	0	0	0	0	0	0	0	0	0	0	0	0	0	0	0	0	0	0	0	0	0	0	0	0	0	0	0	0	0	0	0	0	0	0	0	0	0	0	0	0	0	0	0	0	0	0	0	0	0	0	0	0	0	0	0	0	0	0	0	0	0	0	0	0	0	0	0	0	0	0	0	0	0	0	0	0	0	0	0	0	0	0	0	0	0	0	0	0	0	0	0	0	0	0	0	0	0	0	0	0	0	0	0	0	0	0	0	0	0	0	0	0	0	0	0	0.0353495	0.0745747	0	0	0	0	0	0	0	0	0	0	0	0	0	0	0	0	0	0	0	0	0	0	0	0	0	0	0	0	0	0	0	0	0	0	0	0.00978652	0	0	0	0	0	0	0	0	0	0	0	0	0	0	0	0	0	0	0	0	0	0.0695704	0	0	0	0	0	0	0	0	0	0	0	0	0	0	0	0	0	0	0	0	0	0	0	0	0.0499182	2.87062	0	0	0	0	0	0	0	0	0	0	0	0	0	0	0	0	0.183875	0	0	0	0	0	0	0	0	0	0.0306829	0	0	0	0	0	0.00597473	0	0.0683718	0	0	0	0	0	0	0	0	0	0	0	0	0	0	0	0	0.0696708	0	0	0	0	0	0	0	0	0.154613	0	0	0	7.47407	0	0.111713	0	0.0913885	0	0	0	0	0.217591	0	0	0	0	0	0	0	0	0	0	0.0732726	0	0	0	0	0	0	0	0	0	0	0	0	0	0	0	0	0	0	0	0	0	0.0425015	0	0	0.027656	0	0	0	0.0416041	0	0	0	0	0	0	0	0	0	0	0	0.255286	0	0	0	0	0	0	0	0	0	0	0	0	0	0	0	0	0	0	0	0	0	0	0	0	0	0.0124636	0	0.0128864	0	0.0446614	0	0	0.0304456	0	0.0137687	0	0	0	0	0	0	0	0	0.0768897	0	0	0	0.200604	0	0	0.0902355	0	0	0	0	0	0	0	0	0	0	0	0	0	0	0	0	0	0	0	0	0	0	0	0	0	0	0	0.0170542	0	0	0	0	0.177	0	0	0	0	0	0	0	0	0	0.0337189	0	0	0	0	0	0	0	0.0457414	0	0	0	0	0	0	0	0	0	0	0	0	0	0	0	0	0	0	0	0	0	0	0	0	0	0	0	0	0	0	0	0	0	0	0	0	0	0	0	0	0	0	0	0	0	0	0	0	0	0	0	0	0	0	0	0	0	0	0	0	0	0	0	0	0	0	0	0	0	0	0	0	0	0	0	0	0	0	0	0	0	0	0	0	0	0	0	0	0	0	0	0	0	0	0	0	0	0	0	0	0	0	0	0	0	0	0	0	0	0	0	0	0	0	0	0	0	0	0	0	0	0	0	0	0	0	0	0	0	0	0	0	0	0	0	0	0	0	0	0	0	0	0	0	0	0	0	0	0	0	0	0	0	0	0	0	0	0	0	0	0	0	0	0	0	0	0	0	0	0	0	0	0	0	0	0	0	0	0	0	0	0	0	0	0	0	0	0	0	0	0	0	0	0	0	0	0	0	0	0	0	0	0	0	0	0	0	0	0	0	0	0	0	0	0	0	0	0	0	0	0	0	0	0	0	0	0	0.0326937	0	0	0	0	0	0	0	0	0	0	0	0	0	0	0	0	0	0	0	0	0	0	0	0	0	0	0	0	0	0	0	0	0	0	0	0	0	0	0	0	0	0.0157643	0	0	0	0	0	0	0	0	0	0	0	0	0	0	0	0	0	0	0	0	0	0	0	0	0	0	0	0	0	0	0	0	0	0	0	0	0	0	0	0	0	0	0	0	0	0	0	0	0	0	0	0	0	0	0	0	0	0	0	0	0	0	0	0	0	0	0	0	0	0	0	0	0	0	0	0	0	0	0	0	0	0	0	0	0	0	0	0	0	0	0	0	0	0	0	0	0	0	0	0	0	0	0	0	0	0	0	0	0	0	0	0	0	0	0	0	0	0	0	0	0	0	0	0	0	0	0	0	0	0	0	0	0	0	0	0	0	0	0	0	0	0	0	0	0	0	0	0	0	0	0	0	0	0	0	0	0	0	0	0	0	0	0	0	0	0	0	0	0	0	0	0	0	0	0	0	0	0	0	0	0	0	0	0	0	0	0	0	0	0	0	0	0	0	0	0	0	0	0	0	0	0	0	0	0	0	0	0	0	0	0	0	0	0	0	0	0	0	0	0	0	0	0	0	0	0	0	0	0	0	0	0	0	0	0	0	0	0	0	0	0	0	0	0	0	0	0	0	0	0	0	0	0	0	0	0	0	0	0	0	0	0	0	0	0	0	0	0	0	0	0	0	0	0	0	0	0	0	0.0452334	0	0	0	0	0	0	0	0	0	0	0	0	0	0	0	0	0	0	0	0	0	0	0	0	0	0	0	0	0	0	0	0	0	0	0	0	0	0	0	0	0	0	0	0	0	0	0	0	0	0	0	0	0	0	0	0	0	0	0	0	0	0	0	0.0122811	0	0	0	0	0	0	0	0	0	0	0	0	0	0	0	0	0	0	0	0	0	0	0	0	0	0	0	0	0	0	0	0	0	0	0	0	0	0	0	0	0	0	0	0	0	0	0	0	0	0	0	0	0	0	0	0	0	0	0	0	0	0	0	0	0	0	0	0	0	0	0	0	0	0	0	0	0	0	0	0	0	0	0	0	0	0	0	0	0	0	0	0	0	0	0	0	0	0	0	0	0	0	0	0	0	0	0	0	0	0	0	0	0	0	0	0	0	0	0	0	0	0	0	0	0	0	0	0	0	0	0	0	0	0	0	0	0	0	0	0	0	0	0	0	0	0	0	0	0	0	0	0	0	0	0	0	0	0	0	0	0	0	0	0	0	0	0	0	0	0	0	0	0	0.0251553	0	0	0	0	0	0	0	0	0	0	0	0	0	0	0	0	0	0	0	0	0	0	0	0	0	0	0	0	0	0	0	0	0	0	0	0	0	0	0	0	0	0	0	0	0	0	0	0	0	0	0	0	0	0	0	0	0	0	0	0	0	0	0	0	0	0	0	0	0	0	0	0	0	0	0	0	0	0	0	0	0	0	0	0	0	0	0	0	0	0	0	0	0	0	0	0	0	0	0	0	0	0	0	0	0	0	0	0	0	0	0	0	0	0	0	0	0	0	0	0	0	0	0	0	0	0	0.165689	0	0	0	0	0	0.227886	0	0	0	0.329666	0	0	0	0	0	0	0	0	0	0	0	0	0	0	0	0	0	0	0	0	0	0	0	0	0	0.186936	0	0	0	0	0	0	2.80961	0	0	0	0	0	0	0	0	0	0	0	0	0	0	0	0	0	0	0	0.010757	0	0	0	0	0	0.0846137	0	0	0	0	0	0	0	0	0	0	0	0	0	0	0	0	0	0	0	0	0	0	0	0	0	0	0	0	0	0	0	0	0	0	0	0	0	0	0	0	0	0	0	0	0	0	0	0	0	0	0	0	0	0	0	0	0	0	0	0	0	0	0	0	0	0	0	0	0	0	0	0	0	0	0.0126674	0	0	0	0	0	0	0	0	0	0	0	0	0	0	0	0	0	0	0	0	0	0	0	0	0	0	0	0	0	0	0	0	0	0	0	0	0	0	0	0	0	0	0	0	0	0	0	0	0	0	0	0	0	0	0.0135922	0	0	0	0	0	0	0	0	0	0	0	0	0	0	0	0	0	0	0	0	0	0	0	0	0	0	0	0	0	0	0	0	0	0	0	0	0	0	0	0	0	0	0	0	0	0	0	0	0	0	0	0	0	0	0	0	0	0	0	0	0	0	0	0	0	0	0	0	0	0	0	0	0	0	0	0	0	0	0	0	0	0	0	0	0	0	0	0.0102976	0	0	0	0	0	0	0	0	0	0	0	0	0	0	0	0	0	0	0	0	0	0	0	0	0	0	0	0	0	0	0	0	0	0	0	0	0	0	0	0	0	0	0	0	0	0	0	0	0	0	0	0	0	0	0	0	0	0	0	0	0	0	0	0	0	0	0	0	0	0	0	0	0	0	0	0	0	0	0	0	0	0	0	0	0	0	0	0	0	0	0	0	0	0	0	0	0	0	0	0	0	0	0	0	0	0	0	0	0	0	0	0	0	0	0	0	0	0	0	0	0	0	0	0	0	0	0	0	0	0	0	0	0	0	0	0	0	0	0	0	0	0	0	0	0	0	0	0	0	0	0	0	0	0	0	0	0	0	0	0	0	0	0	0	0	0	0	0	0	0	0	0	0	0	0	0	0	0	0	0	0	0	0	0	0	0	0	0	0	0	0	0	0	0	0	0	0	0	0	0	0	0	0	0	0	0	0	0	0	0	0	0	0	0	0	0	0	0	0	0	0	0	0	0	0	0	0	0	0	0	0	0	0	0	0	0	0	0	0	0	0	0	0	0	0	0	0	0	0	0	0	0	0	0	0	0	0	0	0	0	0	0	0	0	0	0	0	0	0	0	0	0	0	0	0	0	0	0	0	0	0	0	0	0	0	0	0	0	0	0	0	0	0	0	0	0	0	0	0	0	0	0	0	0	0	0	0	0	0	0	0	0	0	0	0	0	0	0	0	0	0	0	0	0	0	0	0	0	0	0	0	0	0	0	0	0	0	0	0	0	0	0	0	0	0	0	0	0	0	0	0	0	0	0	0	0	0	0	0	0	0	0	0	0	0	0	0	0	0	0	0	0	0	0	0	0	0	0	0	0	0	0	0	0	0	0	0	0	0	0	0	0	0	0	0	0	0	0	0	0	0	0	0	0	0.01083	0	0	0	0	0	0	0	0	0	0	0	0	0	0	0	0	0	0	0	0	0	0	0	0	0	0	0	0	0	0	0	0	0	0	0	0	0	0	0	0	0	0	0	0	0	0	0	0	0	0	0	0	0	0	0	0	0	0	0	0	0	0	0	0	0	0	0	0	0	0	0	0	0	0	0.0349753	0	0	0	0	0	0	0	0	0.0134918	0	0	0	0	0	0	0	0	0	0	0	0	0	0	0	0	0	0	0	0	0	0	0	0	0	0	0	0	0	0	0	0	0	0	0	0	0	0.0896788	0	0	0	0	0	0	0	0	0	0	0	0	0	0	0	0	0	0	0	0	0	0	0	0	0	0	0	0	0	0.0957874	0	0	0	0	0	0	0	0	0	0	0	0	26.9668	0	0	0.145888	0	0	0	0	0	0	0	0.0985344	0	0	0	0	0	0	0	0	0	0	0	0	0	0	0	0	0	0	0	0	0	0	0	0.185667	0	0	0	0	0	0	0	0	0	0	0	0	0	0	0	0	0	0	0	0	0	0	0	0	0	0	0	0	0	0	0	0	0	0	0	0	0	0	0	0	0	0	12.8623	0	0	0	0	0	0	0	0	0	0	0	0	0	0	0	0	0	0.0211306	0	0	0	0	0	28.9214	0	0	0	0	0	0	0	0	0	0.900862	0	0	0	0	0	0	0	0	0	0	0	0	0	0	0	0.059075	0	0	0	0	0	0	0	0	0.0514058	0	0	0	0	0	0	0	0	0	0	0.249165	0	0	9.37795	0	0	0	0	0	0	0	0	0	0	0	0	0	0	0	0	0	0	0	0.717145	0	0	0	0	0	0	0	0	0	0	0	0	0	0	0	0	0	0	0	0	0	0	0	0.0123906	0	0	0	0	0	0	0	0	0	0	0	0	0.00776959	0	0	0	0	0	0	0	0.0502042	0	0	0	0	0	0	0	0	0	0	0	0	0	0	0	0	0	0	0.0328245	0	0	0	0	0	0	0	0.0167925	0	0	0	0	0	0	0	0	0	0	0	0	0	0	0	0	0	0	0.0920243	0	0	0.0907831	0	0	0	0	0	0.0126157	0	0	0	0	0	0	0	0	0	0.00968917	0	0	0.0169781	0	0	0	0	0	0	0	0	0	0	0	0	0	0	0	0.0221528	0	0	0	0	0	0	0	0	0	0	0	0	0	0.0157734	0	0	0	0	0	0	0	0	0	0	0	0	0	0	0	0	0	0	0	0	0	0	0	0	0	0	0	0	0	0	0	0	0	0	0	0	0	0	0	0	0	0	0	0	0	0	0	0	0	0	0	0	0	0	0	0	0	0	0	0	0	0	0	0	0	0	0	0	0	0	0	0	0	0	0	0	0	0	0	0	0	0	0	0	0	0	0	0	0	0	0	0	0	0	0	0	0	0	0	0	0	0.0197464	0	0	0	0	0	0	0	0	0	0	0	0	0	0	0	0	0	0	0	0	0	0	0	0	0	0	0	0	0	0	0.0342087	0	0	0	0	0	0	0	0	0	0	0	0	0	0	0	0	0	0	0	0	0	0	0	0	0	0	0	0	0	0	0	0	0	0	0	0	0	0	0	0	0	0	0	0	0	0	0	0	0	0	0	0	0	0	0	0	0	0	0	0	0	0	0	0	0	0	0	0	0	0	0	0	0	0	0	0	0	0	0	0	0	0	0	0	0	0	0	0	0	0	0	0	0	0	0	0	0	0	0	0	0	0	0	0	0	0	0	0	0	0	0	0	0	0	0	0	0	0	0	0	0	0	0	0	0	0	0	0	0	0	0	0	0	0	0	0	0	0	0	0	0	0	0	0	0	0	0	0	0	0	0	0	0	0	0	0	0	0	0	0	0	0	0	0	0	0	0	0	0	0	0	0	0	0	0	0	0	0	0	0	0	0	0	0	0	0	0	0	0	0	0	0	0	0	0	0	0	0	0	0	0	0	0	0	0	0	0	0	0	0	0	0	0	0	0	0	0	0	0	0	0	0	0	0	0	0	0	0	0	0	0	0	0	0	0	0	0	0	0	0	0	0	0	0	0	0	0	0	0	0	0	0.0315894	0	0	0	0	0	0	0	0	0	0	0	0	0	0	0	0	0	0	0	0	0	0	0	0	0	0	0	0	0	0	0	0	0	0	0	0	0	0	0	0.0263965	0	0	0	0	0	0	0	0	0	0	0	0	0	0	0	0	0	0	0	0	0	0	0	0	0	0	0	0	0	0	0	0	0	0	0	0	0	0	0	0	0	0	0	0	0	0	0	0	0	0	0	0	0	0	0	0	0	0	0	0	0	0	0	0	0	0	0	0	0	0	0	0	0	0	0	0	0.00482785	0	0	0	0	0	0	0	0	0	0	0	0	0	0	0	0	0	0	0	0	0	0	0	0	0	0	0	0	0	0	0	0	0	0	0	0	0	0	0	0	0	0	0	0	0	0	0	0	0	0	0	0	0	0	0	0	0	0	0	0	0	0	0	0	0	0	0	0	0	0	0	0	0	0	0	0	0	0	0	0	0	0	0	0	0	0	0	0	0	0	0	0	0	0	0	0	0	0	0	0	0	0	0	0	0	0	0	0	0	0	0	0	0	0	0	0	0	0	0	0	0	0	0	0	0	0	0	0	0	0	0	0	0	0	0	0	0	0	0	0	0	0	0	0	0	0	0	0	0	0	0	0	0	0	0	0	0	0	0	0	0	0	0	0	0	0	0	0	0	0	0	0	0	0	0	0	0	0	0	0	0	0	0	0	0.0260771	0	0	0	0	0	0	0	0	0	0	0	0	0	0	0	1.10766	0	0	0	0	0	0	0	0.169814	0	0	0	0	0	0	0	0	0	0	0	0	0	0	0	0	0	0	0	0	0	0	0	0	0	0	0	0	0	0	0	0	0	0	0	0	0	0	0	0	0	0	0	0	0	0	0	0.0100694	0	0	0	0	0	0	0	0	0	0	0	0	0	0	0	0	0	0	0	0	0	0	0	0	0	0	0	0	0	0	0	0	0	0	0	0	0	0	0	0	0	0	0	0	0	0	0	0	0	0	0	0	0	0	0	0	0	0	0	0	0	0	0	0	0	0	0	0	0	0	0	0	0	0	0	0	0	0	0	0	0	0	0	0	0	0	0	0	0	0	0	0	0	0	0	0	0	0	0	0	0	0	0	0	0	0	0	0	0	0	0	0	0	0	0	0	0	0	0	0	0	0	0	0	0	0	0	0	0	0	0	0	0	0	0	0	0	0	0	0	0	0	0	0	0	0	0	0	0	0	0	0	0	0	0	0	0	0	0	0	0	0	0	0	0	0	0	0	0	0	0	0	0	0	0	0	0	0	0	0	0	0	0	0	0	0	0	0	0	0	0	0	0	0	0	0	0.148416	0	0	0	0	0	0	0	0	0	0	0	0	0	0	0	0	0	0	0	0	0	0	0	0	0	0	0	0	0	0	0	0	0	0	0	0	0	0	0	0	0	0	0	0	0	0	0	0	0	0	0	0	0	0	0	0	0	0	0	0	0	0	0	0	0	0	0	0	0	0	0	0	0	0	0	0	0	0	0	0	0	0	0	0	0	0	0	0	0	0	0	0	0.0487744	0	0	0	0	0	0	0	0	0	0	0	0	0	0	0	0	0	0	0	0	0	0	0	0	0	0	0	0	0	0	0	0	0	0	0	0	0	0	0	0	0	0	0	0	0	0	0	0	0	0	0	0	0	0	0	0	0	0	0	0	0	0	0	0	0	0	0	0	0	0	0	0	0.266064	0	0	0	0	0.00944276	0	0	0	0	0	0	0.0122567	0	0	0	0	0	0	0	0	0	0	0	0	0	0	0	0	0	0	0	0	0	0	0	0	0	0	0	0	0	0	0	0	0	0	0	0	0	0	0	0	0	0	0	0	0	0	0	0	0	0	0	0	0	0	0	0	0	0	0.0308319	0	0	0	0	0	0	0	0	0	0	0	0	0	0	0	0	0	0	0	0	0	0	0	0	0	0	0	0	0	0	0	0	0	0	0	0	0	0	0	0	0	0	0	0	0	0.015165	0	0	0	0	0	0	0	0	0	0	0	0	0	0	0	0	0	0	0	0	0	0	0	0	0	0	0	0	0	0	0.0200689	0	0	0	0	0	0	0	0	0	0	0	0	0	0	0	0	0	0	0.0146022	0	0	0	0	0	0	0	0	0	0	0	0	0	0	0	0	0	0	0	0	0	0	0	0	0	0	0	0	0	0	0	0	0	0	0	0	0	0	0	0	0	0	0	0	0	0	0	0	0	0	0	0	0	0	0	0	0	0	0	0	0	0	0	0	0	0	0	0	0	0	0	0	0	0	0	0	0	0	0	0	0	0	0	0	0	0	0	0	0	0	0	0	0	0	0	0	0	0	0	0	0	0	0	0	0	0	0	0	0	0	0	0	0	0	0	0	0	0	0	0	0	0	0	0	0	0	0	0	0	0	0	0	0	0	0	0	0	0	0	0	0	0	0	0	0	0	0	0	0	0	0	0	0	0	0	0	0	0	0	0	0	0	0	0	0	0	0	0	0	0	0	0	0	0	0	0	0	0	0	0	0	0	0	0	0	0	0	0	0	0	0	0	0	0	0	0	0	0	0	0	0	0	0	0	0	0	0	0	0	0	0	0	0	0	0	0	0	0	0	0	0	0	0	0	0	0	0	0	0	0	0	0	0	0	0	0	0	0	0	0	0	0	0	0	0	0	0	0	0	0	0	0	0	0	0	0	0	0	0.0327333	0	0	0	0	0	0	0	0	0	0	0	0	0	0	0	0	0	0	0	0	0	0	0	0	0	0	0	0
SRS014391	0	0.0403694	0.0887484	0	0	0	0	0	0	0	0	0	0	0	0	0.0563541	0.0726895	0	0	0	0	0	0	0	0	0	0	0	0	0	0	0	0	0.0322955	0	0	0	0	0	0	0	0	0	0	0	0.0211649	0	0	0	0	0	0	0	0	0	0	0	0	0	0	0	0	0	0	0	0	0	0	0	0	0	0	0	0	0	0	0	0	0	0	0	0	0	0.0283104	0	0	0	0	0	0	0	0	0	0	0.17042	0	0	0	0	0	0.484887	0	0	0	0	0	0	0	0	0	0	0	0	1.12275	0	0	0	0	0	0	0	0	0	0	0	0	0	0	0	0	0.0355497	0	0	0	0.0283647	0	0	0	0	0.0639688	0	0	0	0	0	0	0	0	0	0	0	0	0	0	0	0	0	0	0	0	0.0124836	0	0	0	0	0	0	0	0	0	0	0	0	0	0	0	0	0	0	0	0	0	0	0	0	0	0	0	0	0	0	0	0	0	0	0	0	0.122545	0	0	0	0	0	0	0	0	0	0	0	0	0	0	0	0	0	0	0	0	0	0	0	0	0	0	0	0	0	0	0	0	0	0	0	0	0	0	0	0	0	0	0	0	0	0	0	0	0	0	0	0	0	0	0	0	0	0	0.0266018	0.0688328	0.0100541	0.0431989	0.0442853	0.0200291	0	0	0	0	0	0	0.471168	0	0	0.0391743	0	0	0	0	0	0	0	0	0	0	0	0.0270709	0	0	0	0	0	0	0	0	0	0	0	0	0	0	0.0233673	0	0	0	0	0	0	0.118802	0	0	0	0	0	0	0	0	0	0.140505	0	0	0	0	0	0	0	0	0	0	0	0	0	0	0	0	0	0	0	0	0	0	0	0	0.0324288	0.218686	0	0	0	0	0	0	0	0.125587	0	0	0	0	0	0	0	0	0.389161	0	0	0	0	0	0.0573319	0	0	0	0.169294	0	0	0	0	0.0310066	0	0	1.16311	0	0	1.07848	0.064107	0	0	0	0	0	0.0887632	0	0.0631737	0	0	0.230873	0	0.999629	0	0	0	0	0	0	0.037367	0	0.390202	0	0	0.00806399	0.483657	0	1.27948	0	0.633317	0	0	0	0	0.350021	0	0	0	0	0	0	0	0	0	0	0.0572381	0	0	0	0	0	0	0	0	0	0	0	0	0	0	0	0	0	0	0	0	0	0	0	0	0.0768178	0	0.089899	0	0.0840176	0.0403694	0.0102269	0	0.229061	0.11377	0	0.026903	0	0	0	0	1.17898	0	0	0	0	0	0.0371892	0	0.0202365	0	0	0	0	0.0760722	0	0	0	0	0	0.123246	0	0	0	0	0	0	0.068023	0	0.19124	0	0.443796	0	0	0.0251747	0	0	0.451268	0	0	0	0	0	0	0	0.0204736	0	0	0	0.14054	0	0.0445569	0	0	0	0	0	1.15885	0	0	0	0	0	0	0	0	0	0	0	0	0	0	0	0	0	0	0	0.0375793	0.465544	0	0.239184	0	0	0.137858	0.14447	0.0894298	0	0	0.155621	0	0	0.0932569	0.018123	0	0	0	0	0.071771	0	0	0	0	0	1.49566	0	0	0.010859	0	0	0.0408138	0	0.00506654	0	0	0	0	0	0	0	0	0	0	0	0	0	0	0	3.81382	0	0	0	0	0	0	0	0	0	0	0	0	0	0	0	0	0	0	0	0	0	0	0	0	0	0	0	0	0	0	0	0	0	0	0	0	0	0	0	0.057964	0	0	0	0	0	0	0	0	0	0	0	0	0	0	0	0	0	0	0	0	0	0.0652477	0	0.0140589	0	0	0	0	0	0	0	0.0205476	0	0	0	0	0	0	0	0	0	0	0	0	0	0	0	0	0	0	0	0	0	0	0	0	0	0	0	0	0	0	0	0	0	0	0	0	0	0	0	0	0	0	0	0	0	0	0.055169	0	0	0	0	0	0	0	0	0	0	0	0	0	0	0	0	0	0	0	0	0	0	0	0	0	0	0	0.00365917	0	0	0	0	0	0	0	0	0	0	0	0	0	0	0	0	0	0	0	0	0	0	0	0	0	0	0	0	0	0	0	0	0	0	0	0	0	0	0	0	0	0	0	0	0	0	0	0	0	0	0	0	0	0	0	0	0.191373	0	0	0	0	0	0	0	0	0	0	0	0	0	0	0	0	0	0	0	0	0	0	0	0	0	0	0	0	0	0	0.0627787	0	0	0	0	0	0	0	0	0	0	0	0	0	0	0	0	0	0	0	0	0	0	0	0	0	0	0	0	0	0	0	0	0	0	0	0	0	0	0	0	0	0	0	0	0	0	0	0	0	0.0628972	0	0	0	0	0	0	0	0	0	0	0	0	0	0	0.0399743	0	0	0	0	0	0	0	0	0	0	0	0	0	0	0	0	0	0	0	0	0	0	0	0	0	0	0	0	0	0	0	0.0410261	0	0	0	0	0	0	0	0	0	0	0	0	0	0	0	0	0	0	0	0	0	0	0	0	0	0	0	0	0	0	0	0	0	0	0	0	0	0	0	0	0	0	0	0	0	0	0	0.034725	0	0	0	0	0	0	0	0	0	0	0	0	0.0178514	0	0	0	0	0	0	0	0.0834695	0	0	0	0	0	0	0	0	0	0	0	0	0	0	0	0	0	0	0	0	0	0	0	0	0	0	0	0	0	0	0	0	0	0	0	0	0	0	0	0	0	0	0	0	0	0	0	0	0	0	0	0	0	0	0	0	0	0	0	0	0	0	0	0	0	0	0	0	0	0	0	0	0	0	0	0	0	0	0	0	0	0	0	0.040478	0	0	0.00961457	0	0	0.0453421	0	0	0	0	0	0	0	0	0	0	0	0	0	0	0	0	0	0	0	0	0	0	0	0	0	0	0	0	0	0	0	0	0	0.434863	0.0440532	0	0	0	0	0	0	0	0	0	0	0	0	0	0	0	0	0	0	0	0	0	0	0	0	0	0	0	0	0	0	0.11138	0	0	0	0	0	0	0	0	0.00734796	0	0	0	0	0	0	0	0	0	0	0	0	0	0	0	0	0	0	0	0	0	0	0	0	0	0	0	0	0	0	0	0	0	0	0	0	0	0	0	0	0	0	0	0	0	0	0	0	0	0	0	0	0	0	0	0	0	0	0	0	0	0	0	0	0	0	0	0	0	0	0	0	0	0	0	0	0	0.0226414	0	0	0	0	0	0	0	0	0	0	0	0	0	0	0	0	0	0	0	0	0	0	0	0	0	0	0	0	0	0	0	0	0	0	0	0	0	0	0	0	0	0	0	0	0	0	0	0	0	0	0	0	0	0	0	0	0	0	0	0	0	0	0	0	0	0	0	0	0	0	0	0	0	0	0	0	0	0	0	0.0171156	0	0	2.65242	0	0	0	0	0	0	0	0	0	0	0	0	0	0	0	0	0	0	0	0	0	0	0	0.514609	0	0	0	0	0	0	0	0	0	0	0	0.369684	0	0	0.017481	0.20595	0	0	0	0	0	0	0	0	0.0307252	0	0	0	0	0	0	0	0	0	0	0	0	0	0	0	0	0	0	0	0	0	0	0	0	0	0	0	0	0	0	0	0	0	0	0	0	0	0	0	0	0	0	0	0	0.404207	0	0	0	0	0	0	0	0	0	0	0	0	0	0	0	0	0	0	0.0190415	0	0	0	0	0	0	0	0	0	0	0	0	0	0	0	0	0	0	0.900081	0	0	0	0	0	0	0	0	0	0	0	0	0	0	0	0	0	0	0	0	0	0	0	0	0	0	0	0	0	0	0.100867	0	0	0	0	0	3.64858	0	0.942381	0	0.0401224	0	0	0	0.193561	0	0	0.0283746	0	0.130199	0	0	0	0	0	0	0	0	0	0	0	0	0	0	0	0	0.0122565	0	0	0	0	0	0.991614	3.18446	0	0	0	0	0	0	0	0	0.152767	0	0	0	0	0	0	0	0	0	0	0.40436	0	0	0	0.653909	0	0.0161477	0	0	0	0	0	0	0	0	0	0	0	0	0	0	0	0	0	0	0	0	0.170435	0	0	0	0	0	0	0	0	0	0.0600726	0	0	0	0	0	0	0	0	0	0	0	0	0	0	0	0	0.0704772	0	0	0	0	0	0	0	0	0	0	0	0	0	0	0	0	0	0	0	0	0	0	0	0	0	0	0	0	0	0	0.0182119	0	0	0	0	0	0	0	0	0	0	0	0	0	0	0.144525	0	0	0	0	0	0	0	0	0	0.0228241	0.0576232	0	0	0	0	0	0	0	0	0	0	0	0	0	0	0	0	0	0	0	0	0	0	0	0	0	0	0	0	0	0.00648873	0	0	0	0	0	0	0	0	0	0	0	0	0	0	0	0	0.0371447	0	0	0	0	0	0	0	0	0	0	0	0.0243451	0	0	0	0	0	0	0	0	0	0	0	0	0	0	0	0	0	0	0	0	0	0	0	0.160801	0	0	0	0	0	0	0	0	0	0	0	0	0	0	0	0	0	0	0	0	0	0	0	0	0	0	0	0	0	3.1056	0	0	0	0	0	0.0351991	0	0	0	0	0	0	0	0	0	0	0	0	0	0	0	0	0	0	0	0	0	0	0	0	0	0	0	0	0	0	0	0	0	0	0.0834497	0	0	0	0	0	0	0	0	0	0	0	0	0	0	0	0	0	0	0	0	0	0	0	0	0	0	0	0	0	0	0	0	0	0	0.101681	0	0	0	0	0	0	0	0	0	0	0	0	0	0	0	0	0	0	0	0	0	0	0	0	0	0	0	0	0	0	0	0	0	0	0	0	0	0	0	0	0	0	0	0	0	0	0	0	0	0	0	0	0	0	0	0	0	0	0	0	0	0	0	0	0	0	0	0	0	0	0	0	0	0	0	0	0	0	0	0	3.10112	0	0	0	0	0	0	0	0	0	0	0	0	0	0	0	0	0	0	0	0	0	0	0	0	0	0	0	0	0	0	0	0	0	0	0	0	0	0	0	0	0	0	0	0	0	0	0	0	0	0	0	0	0	0	0	0	0	0	0	0	0	0	0	0.0181329	0	0	0	0	0	0	0	0	0	0	0	0	0	0	0	0	0	0	0	0	0	0	0	0	0	0	0	0	0	0.0776375	0	0	0	0	0	0	0	0	0	0	0	0.0435841	0	0	0	0	0	0	0	0	0	0	0	0	0	0	0	0	0	0	0	0	0	0	0	0	0	0	0.0388385	0	0	0	0	0	0	0	0	0	0	0	0	0	0	0	0	0	0	0	0	0	0	0	0	0	0	0	0	0	0	0	0.147779	0	0	0	0	0	0	0	0	0	0	0	0	0	0	0.189274	0	0	0.144569	0	0	0	0	0	0	0	0	0	0	0	0	0	0	0	0	0	0	0	0	0	0	0.0338708	0	0	0	0	0	0	0	0.0331448	0	0	0	0	0	0	0	0	0	0	0	0	0	0	0	0	0.0167996	0	0	0	0	0	0	0	0	0	0	0	0	0	0	0	0	0.0556924	0	0	0	0	0	0.402	0	0	0	0	0	0	0	0	0	0.0249623	0	0	0	0	0	0	0	0	0	0	0	0	0	0	0	0	0	0	0	0	0	0	0	0	0	0	0	0	0	0	0	0	0	0.0333276	0	0	0	0	0	0	0	0	0	0	0	0	0	0	0	0	0	0	0	0	0	0	0	0	0.346994	0	0	0	0	0	0	0	0	0	0	0	0	0	0	0	0	0	0	0	0	0	0	0.0413076	0	0	0	0	0	0	0	0	0	0	0	0	0	0	0	0	0	0	0	0	0	0	0	0.502145	0	0	0	0.0138219	0	0	0.0297375	0	0.214572	0	0	0	0.0464334	0.157947	0	0	0	0	0.0275005	0	0	0	0	0	0	0	0	0	0	0	0.018923	0	0	0	0	0	0	0	0	0	0	0	0.0432927	0	0	0.142747	0	0	0	0	0	0	0	0.0271697	0	0	0	0	0	0	0	0	0	0	0	0	0	0	0	0	0	0	0	0	0	0	0	0	0	0	0	0	0	0	0	0	0	0	0	0.0678896	0	0	0	0	0	0	0	0	0	0	0	0	0	0	0	0	0	0	0.0653465	0	0	0	0	0	0	0	0	0	0	0	0.552203	0	0	0	0	0	0.0135453	0	0	0	0	0.0168144	0.655741	0	0	0	0	0	0	0	0	0	0	0	3.50775	0	0	0	0.343744	0	0	0	0	0	3.38513	0	0	0	0	0	0	0	0	0	0	0	0	0	0	0	0.163147	0	0	0	0	0	0.0161576	0	0	0	0	6.63404	0	0	0	0	0	0	0	0	2.87864	0	0	0.684605	0	0	0	0	0	0	0	0	0	0	0	0	0	0	0	0	0	0	0	0	0	0.00653317	0	0	0	0	0	0	0	0	0	0	0	0	0	0	0	0	0	0	0	0	0	0	0	0	0	0	0	0	0	0	0	0	0	0	0.0787536	0	0	0	0	0	0.0147453	0	0.40638	0	0	0	0	0	0	0	0	0	0	0	0	0	0	0	0	0	0	0.334411	0	0	0	0	0	0	0	0.167225	0	0	0	0	0	0	0	0	0	0	0	0	0	0	0	0	0	0	0.451959	0	0.105005	0.0212982	0	0	0	0	0	0	0	0	0	0	0	0	0	0	0	0.0563245	0	0	0.0157379	0	0	0	0	0	0	0	0	0	0	0.0290709	0	0	0	0.0916273	0.0250413	0	0	0	0	0	0	0.041594	0	0	0	0	0	0	0.0213575	0	0	0	0	0	0	0	0	0	0	0	0	0	0	0	0	0	0	0	0	0	0	0	0	0	0	0	0	0	0	0	0	0	0	0	0	0	0	0	0	0	0	0	0.0272141	0.360361	0	0	0	0	0.00909113	0	0.0128639	0	0	0	0	0	0	0	0	0	0	1.35309	0	0	0	0	0	0	0	0	0	0	0.0302165	0	0	0	0	0	0	0	0	0	0	0	0	0	0	0	0	0	0	0	0	0	0	0	0	0	0	0	0	0	0	0	0	0	0	0	0	0	0	0	0	0	0	0	0	0	0	0	0	0	0	0	0	0	0	0.0524431	0	0	0	0.0273771	0	0	0	0	0	0.0598652	0	0	0	0	0	0	0	0	0	0	0	0	0	0	0	0	0	0	0	0	0	0	0	0	0	0	0	0	0	0	0	0	0	0	0	0	0	0	0.0488136	0	0	0	0	0	0	0	0	0	0	0	0	0	0	0	0	0	0	0	0	0	0	0	0	0	0	0	0	0	0	0	0	0	0	0	0	0	0	0	0	0	0	0	0	0	0.033051	0	0	0	0	0	0	0	0	0	0	0	0	0	0	0	0	0	0	0	0	0	0	0	0	0	0	0	0	0	0	0	0	0	0	0	0	0	0	0	0	0	0	0	0	0	0	0	0	0	0	0	0	0	0	0	0	0	0	0	0	0	0	0	0	0	0	0	0	0	0	0	0	0	0	0	0	0	0	0	0	0	0	0	0	0	0	0	0	0	0	0	0	0	0	0	0	0	0	0	0	0	0	0	0	0	0	0	0	0	0	0	0	0.0158119	0	0	0	0	0	0	0	0	0	0	0	0	0	0	0	0	0	0	0	0	0	0	0	0	0	0	0	0	0	0	0	0	0	0	0	0	0	0	0	0	0	0	0	0	0	0	0	0.58079	0	0	0	0	0	0	0	0	0	0	0	0	0	0	0	0	0	0	0	0	0	0	0	0	0	0	0	0	0	0	0	0	0	0	0	0	0	0	0	0.0292388	0	0	0	0	0	0	0	0	0	0	0	0	0.191911	0	0	0	0	0	0	0	0	0	0	0	0	0	0	0	0	0	0	0	0	0	0	0	0	0	0	0	0.0602948	0	0	0	0	0	0	0	0	0	0	0	0	0	0	0	0	0	0	0	0	0	0	0	0	0	0	0	0	0	0	0	0	0	0.022834	0	0	0	0	0	0	0	0	0	0	0	0	0	0	0	0	0	0	0	0	0	0	0	0	0	0	0	0	0	0	0	0	0	0	0	0	0	0	0	0	0	0	0.0890052	0	0	0	0	0	0	0	0	0	0	0	0	0	0	0	0	0	0	0	0	0	0	0	0	0	0	0	0	0	0	0	0	0	0	0	0	0	0	0	0	0	0	0	0	0	1.89076	0	0	0	0	0	0	0	0	0	0	0	0	0	0	0	0	0	0	0	0	0	0	0	0	0	0	0	0	0	0	0	0	0	0	0	0	0	0	0	0	0	0	0	0	0	0	0	0	0	0	0	0	0	0	0	0	0	0	0	0	0	0	0	0	0	0	0	0	0	0	0	0	0	0	0	0	0	0	2.2493	0	0	0	0	0	0	0.0425323	0	0	0	0	0	0	0	0	0	0	0	0.00915532	0	0	0	0	0.384099	0.314866	0	0	0	0	0	0.0279598	0	0	0	1.7337	0	0	0	0	0	0	0	0.719221	0	0	0	0	0	0	0	0	0	0	0	0	0	0	0	0	0	0	0	0	0	0	0	0	0	0	0	0	0	0	0	0	0	0	0	0	0	0	0	0	0	0	0	0	0	0	0	0.0156391	0	0	0	0	0	0	0	0	0	0	0	0	0	0	0	0	0	0	0	0	0	0	0	0	0	0	0	0	0	0	0	0	0	0	0	0	0	0	0	0	0	0	0	0	0	0	0	0	0	0	0	0	0	0	0	0	0	0	0	0	0	0	0	0	0	0	0	0	0	0	0	0	0	0	0	0	0	0	0	0	0	0	0	0	0	0	0	0	0	0	0	0	0	0	0	0	0	0	0	0	0	0	0	0	0	0	0	0	0	0	0	0	0	0	0	0	0	0	0	0	0	0	0	0	0	0	0	0	0	0	0.411995	0	0	0	0	0	0	0	0	0	0	0	0	0	0	0	4.90723	0	0	0	0	0	0	0	0	0	0	0	0.0663391	0	0	0	0	0	0	0	0	0	0	0	0	0	0	0	0	0	0	0	0	0	0	0	0.105627	0	0	0	0	0.0318609	0	0	0	0	0	0	0	0	0	0	0	0	0	0	0	0	0	0	0	0	0	0	0	0	0.0659638	0	0.880007	0	0	0	0	0	0	0	0	0	0	0	0	0	0	0	0	0.0256092	0	0	0	0	0	0	0	0	0	0	0	0	0.26466	0	0	0	0	0	0	0	0	0	0.240937	0	0	0	0	0	0	0	0	0	0	0	0.212548	0	0	0	0	0	0	0	0	0	0	0	0	0	0	0	0	0	0	0	0	0	0	0	0	0	0	0	0	0	0	0	0	0	0	0	0	0	0	0	0	0	0	0	0	0	0	0	0	0	0	0.379284	0	0	0.0103405	0	0	0	0.0109923	0	0.12655	0	0	0	0	0	0	0	0.0645169	0	0.0334263	0	0	0	0	0.500155	0	0	0	0	0	0.0412928	0	0	0	0	0	0	0	0	0	0	0	0	0	0	0.0877361	0	0.0242265	0	0	0	0	0	0	0	0	0	0	0	0	0	0	0	0	0	0	0	0	0	0	0	0	0	0	0	0	0	0	0	0.0806301	0	0	0	0	0	0	0	0	0	0	0	0	0	0	0	0	0	0	0	0	0	0	0	0	0	0.0262709	0	0	0	0	0	0	0	0	0	0	0	0	0.105266	0	0	0	0	0	0	0	0	0	0	0	0	0	0.153162	0	0	0	0	0	0	0	0	0	0	0	0	0	0	0	0	0	0.165897	0	0	0	0	0	0	0	0	0	0	0	0	0	0	0	0	0	0	0	0	0	0	0	0	0	0	0	0	0	0	0	0	0	0	0	0	0	0	0	0	0	0	0.393822	0	0.0883583	0	0	0	8.64198	0	0	0	0	0	0	0	0	0	0	0	0	0	0	0	0	0	0	0	0	0	0	0	0	0	0.0817461	0	0	0	0	0	0	0	0	0	0	0	0	0	0	0	0	0	0	0	0	0	0	0	0	0	0	0	0	0	0	0	0	0	0	0	0	0	0	0	0	0	0	0	0	0	0	0	0	0	0	0	0	0	0	0	0	0	0	0	0	0	0	0	0	0	0	0	0	0	0	0	0	0	0	0	0	0.0287894	0	0	0	0.0555393	0	0	0	0	0	0	0	0	0	0	0	0	0	0	0.00962939	0	0	0.163477	0	0	0	0	0	0	0	0	0	0	0	0	0	0	0	0	0	0	0	0	0	0	0	0	0	0	0	0	0	0	0	0	0	0	0	0	0	0	0.144194	0	0	0	0	0	0	0	0	0	0	0	0	0	0	0	0	0	0	0	0	0	0	0	0	0	0	0	0	0	0	0.018681	0	0	0	0	0	0	0	0	0	0	0	0	0	0	0	0	0	0	0	0	0.0565665	0	0	0	0	0	0	0	0.0252339	0	0	0	0	0	0	0	0	0	0	0	0	0	0	0	0	0	0	0	0	0	0	0	0	0	0	0	0	0	0	0	0	0	0	0	0	0	0	0	0	0	0	0	0	0	0	0	0	0	0	0	0	0	0	0	0	0	0	0	0	0	0	0	0	0	0	0	0	0	0	0	0	0	0	0.0217871	0
SRS014412	0	0.0950057	0.0290819	0	0	0	0	0	0	0	0	0	0	0	0	0	0.0142776	0	0	0	0	0	0	0	0	0	0	0	0	0	0	0	0	0.0515122	0	0	0	0	0	0	0	0	0	0	0	0.0201901	0	0	0	0	0	0	0	0	0	0	0	0	0	0	0	0	0	0	0.0204626	0	0	0	0	0	0	0	0	0	0	0	0	0	0	0	0	0	0	0.0139728	0	0	0	0	0	0	0	0	0	0	0.0256684	0	0	0	0	0	0	0	0	0	0	0	0	0	0	0	0	0	0	0.627113	0	0	0	0	0	0	0	0	0	0	0	0	0	0	0	0	0.0493736	0	0	0	0.00945068	0	0	0	0	0.0165456	0	0	0	0.016444	0	0	0	0	0	0	0	0	0	0	0	0	0	0	0	0	0.0274929	0	0	0	0	0	0	0	0	0	0	0	0	0	0	0	0	0	0	0	0	0	0	0	0	0	0	0	0	0	0	0	0	0	0.0110997	0	0	1.02279	0	0	0	0	0	0	0	0	0	0	0	0.0132568	0	0.00614341	0	0	0	0	0	0	0	0	0	0	0	0	0	0	0	0	0	0	0	0	0	0.0478077	0	0	0	0	0	0	0	0	0	0	0	0	0	0	0	0	0	0	0	0	0	0	0.033119	0.154449	0.0169013	0.0573462	0	0.0170768	0	0	0	0	0.0190954	0	0.28729	0	0	0	0	0	0	0	0	0	0	0	0	0	0	0.0388467	0	0	0	0	0	0	0	0	0	0.0191092	0	0	0	0.0264859	0.00606488	0	0	0	0	0	0	0.200118	0	0	0	0	0	0	0	0	0.0275668	0.0176865	0	0	0	0	0	0	0	0	0	0	0	0	0	0	0.00405095	0	0	0	0	0	0	0.00752452	0	0	0.0405511	0.369519	0.0100465	0	0	0	0	0	0	0.265945	0	0	0	0.00856844	0	0	0	0	0.791885	0	0	0	0	0	0.0296824	0	0	0	0.228937	0	0	0	0	0.0111367	0.0206104	0	0.0914028	0	0	1.22158	0.0455628	0	0	0	0	0	0.0448515	0	0	0	0	0.10478	0	0	0	0	0	0	0	0	0	0.0229985	0.128092	0	0	0	0.320991	0	0.574663	0	0	0	0	0	0	0.652906	0	0	0	0	0	0	0	0	0	0	0.346345	0	0	0	0	0	0	0	0	0	0	0	0	0	0	0	0	0	0	0	0	0	0.00684551	0	0	0.0423757	0	0.0287447	0	0	0.0506438	0.0161391	0.0489625	1.27332	0.0116817	0	0	0	0	0	0	0.132277	0	0	0	0	0	0	0	0	0	0	0	0	0	0	0	0	0	0	0.007543	0	0	0	0	0	0	0	0	0	0	0	0	0	0	0.0106886	0.0171553	1.11833	0	0	0	0	0	0	0	0	0	0	0.358562	0.0196219	0	0	0	0	0	0	0	0.346354	0	0	0	0	0	0	0	0	0	0	0	0	0	0	0	0	0	0	0	0.108618	0	0	0.0632817	0	0	0	0	0.0856659	0	0	0.753112	0	0	0.113223	0.0112891	0	0	0	0	0	0	0	0	0	0	2.17501	0	0	0	0	0	0.0189152	0	0	0	0	0	0	0	0	0	0	0	0	0	0	0	0	0	0	0	0	0	0	0	0	0	0	0	0	0	0	0	0	0	0	0	0	0	0	0	0	0	0	0	0	0	0	0	0	0	0	0	0	0	0	0	0	0	0.0940218	0	0	0	0	0	0	0	0	0	0	0	0	0	0.0278994	0	0	0	0	0	0	0	0.0139866	0	0	0	0	0	0	0	0	0	0	0	0	0	0	0	0	0	0	0	0	0	0	0	0	0	0	0	0	0	0	0	0	0	0	0	0	0	0	0	0	0.413793	0	0	0	0	0	0	0	0	0	0	0	0	0	0	0	0	0	0	0	0	0	0	0	0	0	0	0	0	0	0	0	0	0	0	0	0	0	0	0	0	0	0	0	0	0	0	0	0	0	0	0	0	0	0	0	0	0	0	0	0	0	0	0	0	0	0	0	0	0	0	0	0	0	0	0	0	0	0	0	0	0	0	0	0	0	0	0	0	0	0	0	0	0	0	0	0	0	0	0	0	0.235814	0	0	0	0	0	0	0	0	0	0	0	0	0	0	0	0	0	0	0	0	0	0	0	0	0	0	0	0	0	0	0.0186612	0	0	0	0	0	0	0	0	0	0	0.424269	0	0	0	0	0	0	0	0	0.0111644	0	0	0	0	0	0	0	0	0	0	0	0	0	0	0	0	0	0	0	0	0	0	0	0	0	0	0	0	0	0	0	0	0	0	0	0	0	0	0	0	0	0	0	0	0	0	0	0	0	0	0	0	0	0	0	0	0	0	0	0	0	0	0	0	0	0	0	0	0	0	0	0	0	0	0	0	0	0	0	0	0	0	0	0	0	0	0	0	0	0	0	0	0	0	0	0	0	0	0	0	0	0	0	0	0	0	0	0	0	0	0	0	0	0	0	0	0	0	0	0	0	0	0	0	0.014467	0	0	0	0	0	0	0	0	0	0	0	1.69522	0	0	0	0	0	0	0	0	0	0	0	0	0	0	0	0	0	0	0.00852225	0	0	0	0	0	0	0	0	0	0	0	0	0	0	0	0	0	0	0	0	0	0	0	0	0	0	0	0	0	0	0	0	0	0	0	0	0	0	0	0	0	0	0	0	0	0	0	0	0	0	0	0	0	0	0	0	0	0	0	0	0	0	0	0	0	0	0	0	0	0	0	0	0	0	0	0	0	0	0	0.0291465	0	0	0	0	0	0	0	0	0	0	0	0	0	0	0	0	0	0	0	0	0	0	0	0	0	0	0	0	0	0	0	0	0	0.227486	0.015534	0	0	0	0	0	0	0	0	0	0	0	0	0	0	0	0	0	0	0	0	0	0	0	0	0	0	0	0	0	0	0.0822385	0	0	0	0	0	0	0	0	0	0	0	0	0	0	0	0	0	0	0	0	0	0	0	0	0	0	0	0	0	0	0	0	0	0	0	0	0	0	0	0	0	0	0	0	0	0	0	0	0	0	0	0	0	0.00505792	0	0	0	0	0	0	0	0	0	0	0	0	0	0	0	0	0	0	0	0	0	0	0	0	0	0	0	0	0	0	0	0	0.0123099	0	0	0	0	0.0315762	0	0	0	0	0	0	0	0	0	0	0	0	0	0	0	0	0	0	0	0	0	0	0	0	0	0	0	0	0	0	0	0	0	0	0	0	0	0	0	0	0	0	0	0	0	0	0	0	0	0	0	0	0	0	0	0	0	0	0	0	0	0	0	0	0	0	0	0	0	0	0	0	0	0	0	0	0	0	0	0	0	0	0	0	0	0	0	0	0	0	0	0	0	0	0	0	0	0	0	0	0	0	0	0	0	0	0	0	0	0.00177835	0	0	0	0	0	0	0	0.0183886	0	0	0	0	0	0	0	0	0	0	0	0	0	0	0	0	0	0	0	0	0	0	0	0	0	0	0	0	0	0	0	0	0	0	0	0	0	0	0	0	0	0	0	0	0	0	0	0	0	0	0	0	0	0	0	0	0	0	0	0	0	0	0	0	0	0	0	0	0	0	0	0	0	0	0	0	0	0	0	0	0	0.0120189	0.0517801	0	0	0	0	0	0	0	0.0194557	0	0	0	0	0	0	0	0	0	0	0	0	0	0	0	0	0	0	0	0	0	0	0	0	0	0	0	0	0	0	0	0.0333268	0	0	0	0	0	1.33194	0	2.56269	0	0.189305	0	0	0	0	0	0	0	0	0.0300426	0	0	0	0	0	0	0	0	0	0	0	0	0	0	0	0.298708	0.0105177	0	0	0	0	0	0.758337	5.99964	0	0	0	0	0	0	0	0	0.12381	0	0	0	0	0	0	0	0	0	0	0.24697	0	0	0	1.582	0	0.165535	0	0.0422278	0.0190492	0	0.0168643	0	0	0	0	0	0	0	0	0	0	0	0	0	0	0	0.572787	0	0.043766	0	0	0	0	0	0	0	0.0902342	0	0	0	0.011229	0	0	0	0	0	0	0	0	0	0	0	0	0.0229246	0	0	0	0	0	0	0	0	0	0	0	0	0	0	0	0	0.0113722	0	0	0	0	0	0	0	0	0	0.0581822	0	0	0	0	0	0	0	0	0	0	0	0	0	0	0	0	0.0127349	0	0	0	0	0	0	0	0	0	0	0	0.0551151	0	0	0	0	0	0	0	0	0	0	0	0	0	0	0	0	0	0	0	0	0	0	0	0	0	0.133705	0	0	0	0	0.0127395	0	0	0	0	0	0	0	0	0	0	0	0	0	0	0	0	0	0	0	0	0	0	0	0	0	0	0	0	0	0	0	0	0	0	0	0	0	0	0	0	0	0	0	0	0	0	0	0	0	0	0	0	5.16623	0	0	0	0	0	0	0	0	0.00791714	0	0	0	0	0	0	0	0	0	0	0	0	0	0	0	0	0	0	0	0	0	0	0	0	0	0	0.0150121	0	0	0	0	0	0	0	0	0	0	0	0	0	0.022204	0	0	0	0	0	0	0	0	0	0	0	0	0	0	0	0	0	0	0	0	0	0	0	0	0	0	0	0	0	0	0	0	0	0	0	0	0	0	0	0	0	0	0	0	0	0	0	0	0	0	0	0	0	0	0	0	0	0	0	0	0	0	0	0	0	0	0	0	0	0	0	0	0	0	0	0	0	0	0	0	0	0	0	0	0	0	0	0	0	0	0	0	0	0	0	0	0	0	0	0	0.262439	0	0	0	0	0	0	0	0	0	0	0	0	0	0	0	0	0	0	0	0	0	0	0	0	0	0	0	0	0	0	0	0	0	0	0	0	0	0	0	0	0	0	0	0	0	0	0	0	0	0	0	0	0	0	0	0	0	0	0	0	0	0	0	0	0	0	0	0	0	0	0	0	0	0	0	0	0	0	0	0	0	0	0	0	0	0	0	0	0	0	0	0	0	0	0	0	0	0	0	0.00762614	0	0	0	0	0	0	0	0	0	0	0	0	0	0	0	0	0	0	0	0	0	0	0	0	0	0	0	0	0	0.0183933	0	0	0	0	0	0	0	0	0	0	0	0	0	0	0	0	0	0	0	0	0	0	0	0	0	0	0	0	0	0	0	0	0	0	0	0	0	0	0	0	0	0	0	0	0	0	0	0	0	0	0	0	0	0	0	0	0	0	0	0	0	0	0	0	0	0.00848991	0	0	0	0.0468146	0.0415765	0	0	0	0	0	0	0	0	0	0	0	0	0	0	0.259289	0	0	0.0278162	0	0	0	0	0	0	0	0	0	0	0.0138065	0	0	0	0	0	0	0	0	0	0	0	0	0	0	0	0	0	0	0	0.00509487	0	0	0	0	0	0	0	0	0	0	0	0	0	0	0	0	0	0	0	0	0	0	0	0	0	0	0	0	0	0	0	0	0	0.0384864	0	0	0	0	0	0	0	0	0	0	0	0	0.465287	0	0	0	0	0	0	0	0	0	0	0	0	0	0	0	0	0	0	0	0	0	0	0	0	0	0	0	0	0	0	0	0	0	0	0	0	0	0	0	0	0	0	0	0	0	0	0	0	0	0	0	0	0	0	0	0	0	0	0	0	0	0.158514	0	0	0	0	0	0	0	0	0	0	0	0	0	0	0	0	0	0	0	0	0	0	0	0	0	0	0	0	0	0	0	0	0	0	0	0	0	0	0	0	0	0	0	0	0	0	0.757681	0	0.00964007	0	0	0	0	0	0	0.79765	0	0	0	0	0	0	0	0	0	0	0	0	0	0	0	0	0	0	0	0	0	0.0149982	0	0	0	0	0	0	0	0	0	0	0	0.225094	0	0	0.251635	0	0	0	0	0	0	0	0.0196497	0	0	0	0	0	0	0	0	0	0	0	0	0	0	0	0	0	0	0	0	0	0	0	0	0	0	0	0	0	0	0	0	0	0	0	0	0.0106424	0	0	0	0	0	0	0	0	0	0	0	0	0	0	0	0	0	0.209874	0	0	0	0	0	0	0	0	0	0	0	2.14654	0	0	0	0	0	0.0825618	0	0	0	0	0	0	0	0	0	0	0	0	0	0	0	0	0	37.0723	0	0	0	0.0379829	0	0	0	0	0	0.875011	0	0	0	0	0	0	0	0	0	0	0	0	0	0	0	0.0229847	0	0	0	0	0	0	0	0	0	0	0.515635	0	0	0	0	0	0	0	0	0.907889	0	0	1.89799	0	0	0	0	0	0	0	0	0	0	0	0	0	0	0	0	0	0	0	0	0	0	0	0	0	0	0	0	0	0	0	0	0	0	0	0	0	0	0	0	0	0	0	0	0	0	0	0	0	0	0	0	0	0	0	0	0.0354008	0	0	0	0	0	0	0	0.186787	0	0	0	0	0	0	0	0	0	0	0	0	0	0	0	0	0	0	0.143229	0	0	0	0	0	0	0	0.0736886	0	0	0	0	0	0	0	0	0	0	0	0	0	0	0	0	0	0	0.117625	0	0	0.196049	0	0	0	0	0	0	0	0	0	0	0	0	0	0	0	0.0240979	0	0	0	0	0	0.00737209	0	0	0	0	0	0	0	0	0	0	0	0.0262042	0	0	0	0	0	0	0	0	0	0	0	0	0	0	0.0150259	0	0	0	0	0	0	0	0	0	0	0	0	0	0	0	0	0	0	0	0	0	0	0	0	0	0	0	0	0	0	0	0	0	0	0	0	0	0	0	0	0	0	0	0	0	0	0	0	0	0	0	0	0	0	0	0	0	0	0	0	0	0	0	0	0	0	0	0	0	0	0	0	0	0.0134324	0	0	0	0	0	0	0	0	0	0	0	0	0	0	0	0	0	0	0	0	0	0	0.00955692	0	0	0	0	0	0	0	0	0	0	0	0	0	0	0	0	0	0	0	0	0	0	0	0	0	0	0	0	0	0	0	0	0	0	0	0.0216174	0	0	0	0	0	0.0691942	0	0	0	0	0	0	0	0	0	0	0	0	0	0	0	0	0	0	0	0	0	0	0	0	0	0	0	0	0	0	0	0	0	0	0	0	0	0	0	0	0	0	0	0	0	0	0	0	0	0	0	0	0	0	0	0	0	0	0	0	0	0	0	0	0	0	0	0	0	0	0	0	0	0	0	0	0	0	0	0	0	0	0	0	0.0147534	0	0	0	0	0	0	0	0	0	0	0	0	0	0	0	0	0	0	0	0	0	0	0	0	0	0	0	0	0	0	0	0	0	0	0	0	0	0	0	0	0	0	0	0	0	0	0	0	0	0	0	0	0	0	0	0	0	0	0	0	0	0	0	0	0	0	0	0	0	0	0	0	0	0	0	0	0	0	0	0	0	0	0	0	0	0	0	0	0	0	0	0	0	0	0	0	0	0	0	0	0	0	0	0	0	0	0	0	0	0	0	0	0	0	0	0	0	0	0	0	0	0	0	0	0	0	0	0	0	0	0	0	0	0	0.0081481	0	0.0152199	0.00727047	0	0	0	0	0	0	0	0	0	0	0	0	0	0	0	0	0	0	0	0	0	0	0.14959	0	0	0	0	0	0	0	0	0	0	0	0	0	0	0	0	0	0	0	0	0	0	0	0	0	0	0	0	0	0	0	0	0	0	0	0	0	0	0	0.0296269	0	0	0.131635	0	0	0	0	0	0	0	0	0	0.101625	0	0	0	0	0	0	0	0	0	0	0	0	0	0	0	0	0	0	0	0	0	0	0	0	0	0	0	0	0	0	0	0	0	0	0.00724275	0	0	0	0	0	0	0	0	0	0	0	0.0141067	0	0	0	0	0	0	0	0	0	0	0	0	0	0	0.00602793	0	0	0	0	0	0	0.0148181	0	0	0	0	0	0	0	0	0	0	0	0	0	0	0	0	0	0	0	0	0	0.0096724	0	0	0	0	0	0	0	0	0	0	0	0	0	0	0	0	0	0	0	0	0	0	0	0	0	0	0	0.00810653	0	0	0	0	0	0	0	0	0	0	0	0	0.00825896	0.00881787	0	0	0	0	0	0	0	0	0	0	0	0	0	0	0	0	0	0.956593	0	0	0	0	0	0	0	0	0	0	0	0	0	0	0	0	0	0	0	0	0	0	0	0	0	0	0	0	0	0	0	0	0	0	0	0	0	0	0	0	0	0	0	0	0	0	0	0	0	0	0	0	0	0	0	0	0	0	0	0	0	0	0	0	0	0	0	0	0	0	0	0	0	0	0	0	0	0	1.387	0	0	0	0	0	0	0	0	0	0	0	0	0	0	0	0	0	0	0.0141298	0	0	0	0	5.87766	0.0734484	0	0	0	0	0	0	0	0	0	1.34493	0.0105085	0	0	0	0	0	0	0.508074	0	0	0	0	0	0	0	0	0	0	0	0	0	0	0	0	0	0	0	0	0	0	0	0	0	0	0	0	0	0	0	0	0	0	0	0	0	0	0	0	0	0	0	0	0	0	0	0.0567411	0	0	0	0	0	0	0	0	0	0	0	0	0	0	0	0	0	0	0	0	0	0	0.00897492	0	0	0	0	0	0	0	0	0	0	0	0	0	0	0	0	0	0	0	0	0	0	0	0	0	0	0	0	0	0	0	0	0	0	0	0	0	0	0	0	0	0	0	0	0	0	0	0	0	0	0	0	0	0	0	0	0	0	0	0	0	0	0	0	0	0	0	0	0	0	0	0	0	0	0	0	0	0	0	0	0	0.118983	0	0	0	0	0	0	0	0	0	0.0250402	0	0	0	0.0232664	0	0	0.0471426	0	0	0	0	0	0	0	0	0.0112383	0	0	0	0	0	0	0	0	0	0	0	0	0	0	0	0.702459	0	0	0.0699286	0	0	0	0	0	0	0	0	0.0209061	0	0	0	0	0	0	0	0	0	0	0	0	0	0	0	0	0	0	0	0	0	0	0	0	0	0	0	0	0	0	0	0	0	0	0	0	0	0	0	0	0	0	0	0	0	0	0	0	0	0	0	0	0	0	0	0	0	0	0	0	0	0	0	0	0	0	0	0	0	0	0	0	0	0	0	0	0	0	0	0	0	0	0	0	0	0	0	0	0	0	0	0	0	0	0	0	0	0	0	0	0	0	0	0	0.00612493	0	0	0	0	0	0	0	0	0	0	0	0	0	0	0	0	0	0	0	0	0	0	0	0	0	0	0	0	0	0	0	0.0224766	0	0	0	0	0	0	0	0	0	0	0	0.0130443	0	0	0	0	0	0	0	0	0	0	0	0	0	0.0647598	0	0.319651	0	0	0	0	0	0	0.011035	0	0	0	0	0	0	0	0	0	0	0.21756	0	0	0	0	0	0.0318118	0	0	0	0	0	0	0	0	0	0.08604	0	0	0	0	0	0	0	0	0	0	0	0	0	0	0	0	0.00843448	0	0	0	0	0	0	0	0	0	0	0	0	0.0084622	0	0	0	0	0	0	0	0	0	0	0	0	0	0	0	0	0	0	0	0	0	0	0	0	0	0	0	0	0	0	0	0	0	0	0	0	0	0	0	0	0	0	0	0	0	0.0191739	0	0.0148366	0	0	0	0	0	0	0	0	0.266684	0	0	0	0	0.0197513	0	0	0	0	0	0.0186981	0	0	0	0	0	0.0612816	0	0	0	0	0	0.0406342	0.0269248	0	0	0	0	0	0	0	0	0	0	0	0	0	0	0	0	0	0	0	0	0	0	0	0	0	0	0	0	0	0	0	0	0	0	0	0	0	0	0	0	0	0.224927	0	0	0	0	0	0	0	0	0	0	0	0	0	0	0	0	0	0	0.0186658	0	0	0	0.014855	0	0	0	0.0059494	0	0	0	0	0	0	0	0	0	0	0	0	0	0	0	0	0	0	0	0	0	0	0	0	0	0	0	0	0	0	0	0	0	0	0	0	0	0	0	0	0	0	0	0	0	0	0	0	0	0	0	0	0	0	0	0	0	0	0	0	0	0	0	0	0	0	0	0	0	0	0	0	0	0	0	0	0	0	0	0	0	0	0	0	0	0	0	0	0	0	0	0	0	0	0	0	0	0	0	0	0	0	0	0	0	0	0	0	0	0	0	0	0	0	0	0	0	0	0	0	0	0	0	0	0	0	0	0	0	0	0	0	0	0	0	0	0	0	0	0	0	0	0	0	0	0	0	0	0	0	0	0	0	0	0	0	0	0	0	0	0	0	0	0	0	0	0	0	0	0	0	0	0	0	0	0	0	0	0	0	0	0	0	0	0	0	0	0	0	0	0	0	0	0	0	0	0	0	0	0	0	0	0.226022	0	0	0	0	0	0	0	0	0	0	0	0	0	0	0	0	0	0	0	0	0	0	0	0	0	0	0	0	0	0	0	0	0	0	0	0	0	0	0	0	0	0	0	0	0	0	0	0	0	0	0	0	0	0	0	0	0	0	0	0	0	0	0	0	0	0	0	0	0	0	0	0	0	0	0	0
SRS014459	0	0.496421	0	0	0	0	0	0	0	0	0	0	0	0	0	0	0	0	0	0	0	0	0	0	0	0	0	0	0	0	0	0	0	0	0	0	0	0	0	0	0	0	0	0	0	0	0.0261357	0	0	0	0	0	0	0	0	0	0	0	0	0	0	0	0	0	0	0	0	0	0	0	0	0	0	0	0	0	0	0	0	0	0	0	0	0	0	0	0	0	0	0	0	0	0	0	0.0337775	0	0	0	0	0	0	0	0	0	0	0	0	0	0	0	0	0	0	1.03881	0	0	0	0	0	0	0	0	0	0	0	0	0	0	0	0	0	0	0	0	0	0	0	0	0	0.0306616	0	0	0	0.0922826	0	0	0	0	0	0	0	0	0	0	0	0	0	0	0	0	0	0	0	0	0	0	0	0	0	0	0	0	0	0	0	0	0	0	0	0	0	0	0	0	0	0	0	0	0	0	0	0	0	0	0.746268	0	0	0	0	0	0	0	0.105079	0	0	0	0	0	0	0	0	0.00744191	0	0	0	0	0	0	0	0	0.0119042	0	0	0	0	0	0	0	0	0	0	0	0	0.759678	0	0	0	0	0	0	0	0.0521806	0	0	0	0	0	0	0	0	0	0	0	0	0	0	0.0665066	0.102513	0.0386558	0.0866848	0.190328	0.0609288	0	0	0	0	0	0	0	0	0	0	0	0	0	0	0	0	0	0	0	0	0.0100746	0.173639	0	0	0	0	0	0	0	0	0	0.0217316	0	0	0	0	0	0	0	0	0	0	0	0.36608	0.0187828	0	0	0	0	0	0	0	0	0	0	0	0	0	0	0	0	0	0	0	0	0	0	0	0	0	0	0	0	0	0	0.0208813	0	0	0.209765	0.287039	0.0723533	0	0	0	0	0	0	0.42118	0	0	0.348198	0	0.0690303	0	0	0	1.95391	0	0	0	0	0	0	0	0.00710942	0	0.268367	0	0	0	0	0.0126473	0	0	3.17596	0	0	0.69235	0.105311	0	0	0	0	0	0.0949207	0	0	0	0	0	0	0.467124	0	0	0	0	0	0	0	0.00956765	0.0159231	0	0	0	0.649385	0	0.260836	0.00309414	0	0	0	0	0	1.08206	0	0	0	0	0.0296568	0	0.0122003	0	0	0	0.274446	0	0	0	0	0	0	0	0	0	0	0	0.0840395	0	0	0	0	0	0	0	0	0	0	0	0	0	0	0	0	0.449249	0.266081	0	0	0	0.0803221	0	0	0	0	0	0	1.55677	0	0	0	0	0	0	0	0	0	0	0	0	0	0.00478201	0	0	0	0	0	0.0102235	0	0	0	0	0	0.168195	0	0.100698	0	0	0.31296	0	0.0340991	0.0214028	0	0.307635	0	0.0241444	0	0.0043823	0.0143951	0	0	0	0.0201655	0	0	0.0627166	0	0	0.0586214	0	0	0	0.00319588	0.592032	0	0	0	0	0	0	0	0	0	0	0.44224	0	0	0	0	0	0	0	0	0.0896845	5.21214	0	0.0445588	0	0	0.048129	0	0.0429036	0.00579946	0	0.744215	0	0	0	0.0605273	0	0	0	0.026659	0.208908	0	0	0	0	0	1.62782	0	0	0.00382452	0	0	0.0811906	0	0	0	0	0	0	0	0	0	0	0	0	0	0	0	0	0	0	0	0	0	0	0	0	0	0	0	0	0	0	0	0	0	0	0	0	0	0	0	0	0.00425512	0	0	0	0	0	0	0	0	0	0	0	0	0	0	0	0	0.0127472	0	0	0	0	0	0	0	0	0	0	0	0	0	0.0300493	0	0	0	0	0.0193261	0	0	0	0	0	0	0	0	0	0	0	0	0.236428	0	0	0	0	0	0	0	0	0	0	0	0	0	0	0	0	0	0	0	0	0	0	0	0	0	0.00840667	0	0	0	0	0.010616	0	0	0	0	0	0	0	0	0	0	0	0	0	0	0	0	0	0	0	0	0	0	0	0	0	0	0	0	0	0	0	0	0	0.00913706	0	0	0	0	0	0	0	0	0	0	0	0	0	0	0	0	0	0	0	0	0	0	0	0	0	0	0	0	0	0	0	0	0	0	0	0	0	0	0	0	0	0	0	0	0	0	0	0	0	0	0	0	0	0	0	0.0201909	0	0	0	0	0	0	0	0	0	0	0.139645	0	0	0	0	0	0	0	0	0	0	0	0	0	0	0	0	0	0	0	0	0	0	0	0	0	0	0	0	0	0	0.0120204	0	0	0	0	0	0	0	0	0	0	0.07705	0	0	0	0	0	0	0	0	0	0	0	0	0	0	0	0	0	0	0	0	0	0	0	0	0	0	0	0	0	0	0	0	0	0	0	0	0	0	0	0	0	0	0	0	0	0	0	0	0	0	0	0	0	0	0	0	0.00517264	0	0	0	0	0	0	0	0	0	0	0	0	0	0	0	0	0	0	0	0	0	0	0	0	0	0	0	0	0	0	0	0	0	0	0	0	0	0	0.00402619	0	0	0	0	0	0	0	0	0	0.016321	0	0	0	0	0	0	0	0	0	0	0	0	0	0	0	0	0	0	0	0	0	0	0	0	0	0	0	0	0	0	0	0	0	0	0	0	0	0	0	0	0	0	0	0	0	0	0	0	0.00925152	0	0	0	0	0	0	0	0	0	0	0	0	0	0	0	0	0	0	0	0	0	0	0	0	0	0	0	0	0	0	0	0	0	0.00547969	0	0	0	0	0	0	0	0	0	0	0	0	0	0	0.00803421	0	0	0	0	0	0	0	0	0	0	0	0	0	0	0	0	0	0	0	0	0	0	0	0	0	0	0	0	0	0	0	0	0	0	0	0	0	0.00827586	0	0	0.0457525	0	0	0.0159322	0	0	0	0	0	0	0	0	0	0	0	0	0	0	0	0	0	0	0	0	0	0	0	0	0	0	0	0	0	0	0.286735	0	0	0	0	0	0	0	0	0	0	0	0	0	0	0	0	0	0	0	0	0	0	0	0	0	0	0	0	0.00339937	0	0	0	0	0	0	0	0	0	0	0	0	0	0	0	0	0	0	0	0	0	0	0	0	0	0.00209485	0	0	0	0	0	0	0	0	0.00184231	0	0	0	0	0	0	0	0	0	0	0	0	0	0	0	0	0	0	0	0	0	0	0	0	0	0	0	0	0	0	0	0	0	0	0	0	0	0	0	0	0	0	0	0	0	0	0	0	0	0	0	0	0	0	0	0	0	0	0	0.0897372	0	0	0	0	0	0	0.300398	0	0	0	0.00703857	0	0	0	0	0	0	0	0	0	0	0	0	0	0	0	0	0	0	0	0.126783	0	0	0	0	0	0	0	0	0	0	0	0	0	0	0	0	0	0	0	0	0	0	0	0	0	0	0	0	0	0	0	0	0	0	0	0	0	0	0	0	0	0	0	0	0	0	0	0	0	0	0	0	0	0	0	0	0	0	0	0	0	0	0	0	0	0	0	0	0	0	0.0789668	0	0	0	0	0	0	0	0	0	0	0	0	0	0	0	0	0	0	0	0	0	0	0	0	0	0	0	0	0	0	0	0	0	0	0.0133304	0	0	0	0	0	0	0	0	0	0	0	0	0	0	0	0	0	0	0	0	0	0	0	0	0	0	0	0	0	0	0	0	0	0	0	0	0	0	0	0	0	0	0	0	0	0	0	0	0	0	0	0	0	0	0	0	0	0	0	0	0	0	0.0642265	0	0	0	0	0	0	0	0	0	0	0	0	0	0	0	0	0	0	0	0	0	0	0	0	0	0	0	0	0	0	0	0	0	0	0	0	0	0	0	0	0	0	0	0	0	0	1.35811	0	3.9792	0	0	0	2.11675	0	0	0	0	0	0	0.184296	0	0	0	0	0	0	0	0	0	0	0	0	0	0	0	1.52623	0.0444135	0	0	0	0	0	0.972392	1.99525	0	0	0	0	0	0	0	0	0.387924	0	0	0	0	0	0	0	0	0	0	1.58136	0	0	0	3.04554	0	0.0222658	0	0	0.0107668	0	0	0	0	0	0	0	0	0	0	0	0	0	0	0	0	0	0.101976	0	0	0	0	0	0	0	0	0	0.154514	0	0	0	0	0	0	0	0	0	0	0	0	0	0	0	0	0.114116	0	0	0	0	0	0	0	0	0	0	0	0.0284377	0	0	0	0	0	0	0	0	0	0	0	0	0	0	0	0	0	0	0	0	0	0	0	0	0	0	0	0	0	0	0	0	0	0	0	0.0141153	0	0	0	0	0	0	0	0.0512831	0	0	0	0	0	0	0	0	0	0	0	0	0	0	0	0	0	0	0.0347368	0	0	0	0	0	0	0	0.0699006	0	0	0	0.0163028	0	0	0	0	0	0	0	0	0	0	0	0.22853	0	0	0	0	0	0	0	0	0	0	0	0	0	0	0	0	0	0	0	0	0	0	0.00318134	0	0	0	0	0	0	0.286483	0	0	0	0	0	0	0	0	0	0	0	0	0	0	0	0	0	0	0	0	0	0	0	0	0	0	0	0	0	0	0	0	0	0	0.0480672	0	0	0	0	0	0	0	0	0	0	0	0.053476	0	0	0	0	0	0	0	0	0	0	0	0	0	0	0	0	0	0	0	0	0	0	0	0	0	0	0	0	0	0	0.0219297	0	0	0	0	0	0	0	0	0	0	0	0	0.0049419	0	0	0	0	0	0	0	0	0	0	0	0	0	0	0	0	0	0	0	0	0	0	0	0	0	0	0	0	0	0	0	0	0	0	0	0	0	0	0	0	0	0	0	0	0	0	0	0	0	0	0	0	0	0	0	0.0117079	0	0	0	0	0	0.00663522	0	0	0	0	0	0	0	0	0.130993	0.0491101	0	0	0	0	0	0	0	0	0	0	0	0	0	0	0	0	0.0849842	0	0	0	0	0	0	0	0	0	0	0	0	0	0.00316681	0	0	0	0	0	0	0	0	0	0	0	0	0	0	0	0	0	0	0.0127236	0	0	0	0	0	0	0	0	0	0	0	0	0	0	0	0	0	0	0	0	0	0	0	0	0	0	0	0	0	0	0	0	0	0	0	0	0	0	0.00879548	0	0	0	0	0	0	0	0	0	0	0	0	0	0	0	0	0	0	0	0	0	0	0	0	0	0	0	0	0	0	0	0	0	0	0	0	0	0	0	0.0249439	0	0	0	0	0	0	0	0	0	0	0	0	0	0	0	0	0	0	0	0	0	0	0	0	0	0	0	0	0	0	0	0	0	0	0	0	0	0	0	0	0	0	0	0	0	0	0	0	0	0	0	0	0	0	0	0	0	0	0	0	0.0110193	0	0	0	0	0	0	0	0	0.064797	0.333783	0	0	0	0	0	0	0	0	0	0	0	0	0	0	0.161724	0	0	0.133075	0	0	0	0	0	0	0	0	0	0	0.0211121	0	0.0169878	0	0	0	0	0	0	0	0	0	0	0	0	0	0	0	0	0	0.00997645	0	0.0654038	0	0	0	0	0	0	0	0	0	0	0	0	0	0	0	0	0	0	0	0	0	0	0	0	0.00441137	0	0	0	0	0	0.0698333	0	0	0	0	0	0	0	0	0	0	0	0	0	0	0.0040807	0	0.0279163	0	0	0	0	0	0	0	0	0	0	0	0	0	0	0	0	0	0	0	0	0	0	0	0	0	0	0	0	0	0	0	0	0	0	0	0	0	0	0	0	0	0	0	0	0	0	0	0	0	0	0	0	0	0	0	0	0	0	0.183931	0	0	0	0	0	0	0	0	0	0	0	0	0	0	0	0	0	0	0	0	0	0	0	0	0	0	0	0	0	0	0	0	0	0	0	0	0	0	0	0	0	0	0	0	0	0.01512	0.473403	0	0.978128	0	0.0212429	0	0	0.053238	0	0	0	0	0	0	0.0213483	0	0	0	0	0.0329744	0	0	0	0	0	0.0107795	0	0	0	0	0	0.0826659	0	0	0	0	0	0	0	0	0	0	0	0	0	0	0.150797	0.0080978	0	0.0218752	0	0	0	0	0.0339065	0	0	0	0	0	0	0	0	0	0	0	0	0	0	0	0	0	0	0	0	0	0	0	0	0	0	0	0	0	0	0	0	0	0	0	0.0128707	0	0	0	0	0	0	0	0.00891358	0	0	0	0	0	0	0	0	0	0	0.0817811	0	0	0	0	0	0	0	0	0	0	0	9.14277	0	0	0	0.00928241	0	0.0557889	0	0	0	0	0.0668755	6.7444	0	0	0	0	0	0	0	0	0.0390028	0	0	3.88268	0	0.017611	0	0	0	0	0	0	0	4.09637	0	0	0	0	0	0	0	0	0	0	0	0	0	0	0	0.093698	0	0	0	0	0	0	0	0	0.0333487	0	1.51047	0	0	0	0	0	0	0	0	0.578818	0	0	0.936816	0	0	0.0161974	0	0	0	0	0	0	0	0	0	0	0	0	0	0	0	0	1.52667	0	0	0	0	0	0	0	0	0.319752	0	0	0	0	0	0	0	0	0	0	0	0	0	0	0	0	0	0	0	0	0	0	0	0	0	0	0	0.036868	0	0	0	0	0.0755801	0.0280761	0	0.150628	0	0	0	0	0	0	0	0	0	0	0	0	0	0	0	0	0	0	0.146723	0	0	0	0	0	0	0	0.0684107	0	0	0	0	0	0	0	0	0	0	0	0	0	0	0	0	0	0	0.379583	0	0	0.187469	0	0	0	0	0	0	0.0248966	0.00507634	0	0	0	0	0	0	0	0.0185394	0	0	0.00969484	0	0	0	0	0	0	0	0	0	0.0090989	0	0	0.00463666	0	0	0	0.00299602	0	0	0	0	0	0	0	0	0	0	0	0	0.0310158	0	0	0	0	0	0	0	0	0	0	0	0	0	0	0	0	0	0	0	0	0	0	0	0	0	0	0	0	0	0	0	0	0	0	0	0	0	0	0	0	0	0	0	0.0146313	0.0411685	0	0	0	0	0	0	0	0	0	0	0	0	0.00336485	0	0	0	0	0	0	0	0	0	0	0	0	0	0	0	0	0	0	0	0	0	0	0	0	0	0	0	0	0	0	0	0	0	0	0	0	0	0	0	0	0	0	0	0	0	0	0	0	0	0	0	0	0	0	0	0	0	0	0	0	0	0	0	0	0	0	0	0	0	0	0	0	0	0	0.0480581	0	0	0	0	0	0.0525749	0	0	0	0	0	0	0	0	0	0	0	0	0	0	0	0	0	0	0	0	0	0	0	0	0	0	0	0	0	0	0	0	0	0	0	0	0	0	0.0344879	0	0	0	0	0	0	0	0	0	0	0	0	0	0	0	0	0	0	0	0	0	0	0	0	0	0	0	0	0	0	0	0	0	0	0	0	0	0	0	0.0205906	0	0	0	0	0	0.0106941	0	0	0	0	0	0	0	0	0	0	0	0	0	0	0	0	0	0	0	0	0	0.00504001	0	0	0	0	0	0	0	0	0	0	0	0	0	0	0	0	0	0	0	0	0	0	0	0	0	0	0	0	0	0	0	0	0	0	0	0	0	0	0	0	0	0	0	0	0	0	0	0	0	0	0	0	0	0	0	0	0	0	0	0	0	0	0.00658253	0	0	0	0	0	0	0	0	0	0	0	0	0	0	0	0	0	0	0	0	0	0	0	0	0	0	0	0	0	0	0	0	0	0	0	0	0	0	0	0	0	0	0	0	0	0	0	0	0	0	0	0	0	0	0	0	0	0	0	0	0.0356434	0	0	0	0	0	0	0	0	0	0	0	0	0	0.0164518	0.345738	0	0	0	0	0	0	0	0	0	0	0	0	0	0	0	0	0	0	0	0	0	0	0	0	0	0	0	0	0	0	0	0	0	0	0	0	0	0	0	0	0	0	0.163548	0	0	1.05234	0	0	0	0	0	0	0	0	0	0.0099928	0	0	0	0	0.0117842	0	0	0	0	0	0	0	0	0	0	0	0	0	0	0	0	0	0	0	0.0374966	0	0	0	0	0	0	0	0	0	0	0	0	0	0	0	0	0	0	0.0238664	0	0	0	0	0	0	0	0	0	0	0	0	0	0	0.00526348	0	0	0	0	0	0	0	0	0	0	0	0	0	0	0	0	0	0	0	0	0	0	0	0	0	0	0	0	0.0766412	0	0	0	0	0	0	0	0	0	0	0	0	0	0	0	0	0	0	0	0	0	0	0	0	0	0	0	0	0	0	0	0	0	0	0	0	0	0	0	0	0	0	0	0	0	0	0	0	0	0	0	0	0	0	0	0	0	0	0	0	0	0	0	0	0	0	0	0	0	0	0	0.0185957	0	0	0	0	0	0	0	0	0	0	0	0	0	0	0	0	0	0	0	0	0	0	0	0	0	0	0	0	0	0	0	0	0	0	0	0	0	0	0	0	0	0	0	0	0	0	0	0	0	0	0	0	0	0	0	0	0	0	0	0	0	0.00315046	0	0	0	0	0.347746	0	0	0	0	0	0	0	0	0	0	0	0	0	0	0	0	0	0	0	0	0	0	0	7.07642	0.366885	0	0.0116789	0	0	0	0	0	0	0	0.223007	0.0431616	0	0	0	0	0	0	1.32734	0	0	0	0	0	0	0	0	0	0	0	0	0	0	0	0	0	0	0	0	0	0	0	0	0	0	0	0	0	0	0	0	0	0	0	0	0	0	0	0	0	0	0	0	0	0	0	0.0280707	0	0	0	0	0	0	0	0	0	0	0	0	0	0	0	0	0	0	0	0	0	0	0	0	0	0	0	0	0	0	0	0	0	0	0	0	0	0	0	0	0	0	0	0	0	0	0	0	0	0	0	0	0	0	0	0	0	0	0	0	0	0.372499	0	0	0	0	0	0	0	0	0	0	0	0	0	0	0	0	0	0	0	0	0	0	0	0	0	0	0	0	0	0	0	0	0	0	0	0	0	0	0	0	0	0	0	0	0	0	0	0	0	0	0	0	0	0	0	0	0	0	0	0.0396878	0	0	0	0	0	0	0	0	0	0	0	0	0	0	0	0	0	0	0	0	0	0	0	0	2.47599	0	0	0	0	0.0128834	0	0	0	0	0	0	0	0	0	0	0	0	0	0	0	0	0	0	0	0	0	0	0	0	0	0	0	0	0	0	0	0	0	0	0	0	0	0	0	0	0	0	0	0	0	0	0	0	0	0	0	0	0	0	0	0	0	0	0	0	0	0	0	0	0	0	0	0	0	0	0	0	0	0	0	0	0	0	0	0	0	0	0	0	0	0	0	0	0	0	0	0	0	0	0	0	0	0	0	0	0	0	0.119639	0	0	0	0	0	0	0	0.0882437	0.00910072	0	0	0	0	0	0	0	0	0	0	0	0	0	0	0.114601	0	0	0	0	0	0	0	0	0	0	0.0174238	0.0113264	0	0	0	0	0	0	0	0	0	0	0	0	0	0	0	0	0	0	0	0	0	0	0	0	0	0	0	0	0	0.0353818	0.0076454	0	0.0271041	0	0	0	0	0	0	0	0	0	0	0	0	0	0	0	0	0	0	0	0	0.00892993	0	0	0	0	0	0	0	0	0	0	0	0	0	0	0	0	0	1.42914	0	0	0	0	0	0	0	0	0	0	0	0.0104125	0	0	0	0	0	0	0	0	0	0	0	0	0	0	0	0	0	0	0	0	0	0	0	0.267015	0	0	0	0	0	0	0	0	0	0	0	0	0	0	0	0	0	0	0	0	0	0	0	0	0	0	0	0	0	0	0	0	0	0	0	0	0.141762	0	0	0	0	0	0	0	0	0	0	0	0	0	0.347699	0	0	0	0	0	0	0	0	0	0	0	0	0	0	0	0	0	0.165942	0.0528092	0	0	0	0	0	0	0	0	0	0	0	0	0	0	0	0	0	0	0	0	0	0.0152726	0	0	0	0	0	0	0	0	0	0	0	0	0	0	0	0	0	0	0	0	0	0	0	0	0	0	0	0	0	0	0	0	0	0	0	0	0	0	0.0211121	0	0	0	0	0	0	0	0.0129053	0	0	0	0	0.00893175	0	0	0	0	0	0	0	0	0	0	0	0	0	0	0	0	0	0	0	0	0	0	0	0	0	0	0	0	0	0	0	0	0	0	0	0	0	0	0	0	0	0	0	0	0	0	0	0	0	0	0	0	0	0	0	0	0	0	0	0	0	0	0	0	0	0	0	0	0	0	0	0	0	0	0	0	0	0	0	0	0.484529	0	0	0	0	0	0	0	0	0	0	0	0	0	0	0	0	0	0	0	0	0	0	0	0	0	0	0	0	0	0	0	0	0	0	0	0	0	0	0	0	0	0	0	0	0	0	0	0	0	0	0	0	0	0	0	0	0	0	0	0	0	0	0	0	0	0	0	0	0	0	0	0	0	0	0	0	0	0	0	0	0	0	0	0	0	0	0	0	0	0	0	0	0	0	0	0	0	0	0	0	0	0	0	0	0	0	0	0	0	0	0	0	0	0	0	0	0	0	0	0	0	0	0	0	0	0	0	0	0	0	0	0	0	0	0	0	0	0	0.00448586	0	0	0	0	0	0	0	0	0	0	0	0	0	0	0	0	0	0	0	0	0	0	0	0	0	0	0	0	0	0	0	0	0	0	0	0	0	0	0	0	0	0	0	0	0	0	0	0	0	0	0.513652	0	0	0
SRS014613	0	0.0120881	0.0270144	0	0	0	0	0	0	0	0	0	0	0	0	0.00703797	0	0	0	0	0	0	0	0	0	0	0	0	0	0	0	0	0	0.0112084	0	0	0	0	0	0	0	0	0	0	0	0	0	0	0	0	0	0	0	0	0	0	0	0	0	0	0	0	0	0	0	0	0	0	0	0	0	0	0	0	0	0	0.0189089	0	0	0	0	0	0	0	0	0	0	0	0	0	0	0	0	0	0.0211644	0	0	0	0	0	0.0340383	0	0	0	0	0	0	0	0	0	0	0	0	0.142494	0	0	0	0	0	0	0	0	0	0	0	0	0	0	0	0	0.00787429	0	0	0	0.0061162	0	0	0	0	0.00843044	0	0	0	0	0	0	0	0	0	0	0	0	0	0	0	0	0	0	0	0	0	0	0	0	0	0	0	0	0	0	0	0	0	0	0	0	0	0	0	0	0	0	0	0	0	0	0	0	0	0	0	0	0	0	0.780576	0	0	0	0	0	0	0	0	0	0	0	0	0	0	0	0	0	0	0	0	0	0	0	0	0	0	0	0	0	0	0	0	0	0	0	0	0	0	0.0175193	0	0	0	0	0	0	0	0	0	0	0	0	0	0	0	0	0	0	0	0	0	0	0.0436273	0.043808	0	0.0222108	0.0344544	0.0131121	0	0	0	0	0	0	0.0623822	0	0	0.0295556	0	0	0	0	0	0	0	0	0	0	0	0	0	0	0	0	0	0	0	0	0	0.00575758	0	0	0	0	0	0	0	0	0	0	0	0.0240824	0	0	0	0	0	0	0	0	0.00494087	0	0	0	0	0	0	0	0	0	0	0	0	0	0	0	0	0	0	0	0	0	0	0.00585144	0	0	0.0681467	0.843302	0.00671437	0	0	0	0	0	0	2.58643	0	0	0	0	0	0	0	0	0.273007	0	0	0	0	0	0	0	0.00893335	0	0.0783787	0	0	0	0	0.0234464	0	0	0.0264078	0	0	3.29233	0.0117701	0	0	0	0	0.00878066	0.0115642	0	0	0	0	0	0	0.0868386	0	0.01091	0	0	0	0	0	0	0.0636962	0	0	0	2.18757	0	0.665547	0.0147526	0.0839892	0	0	0	0	0.0078855	0	0	0	0	0.00929197	0	0	0	0	0	0.0188655	0	0	0	0	0	0	0	0	0	0	0	1.33336	0	0	0	0	0	0	0	0	0	0	0	0	0	0.0199316	0	0	0	0.0376358	0.00730274	0	0	0.0466294	0	0	0	0	0	0	0	0	0	0	0	0	0	0	0	0	0	0	0	0	0.00874563	0	0	0	0	0.028575	0	0	0	0	1.64181	0.00498009	0.0564579	0	0.0179928	0	0	0	0	0.0137285	0.00462287	0.0318586	10.0008	0	0	0	0.00446177	0.00795554	0	0.318768	0.0283998	0.0127353	0	0.121041	1.13974	0	0	0.11629	0.00387201	0	0	0.00822171	0.123855	0	0	0	0	0	0	0	0	0	0	0	0	0	0	0	0	0	0	0	0.0112322	0	0	0.0620474	0	0	0.0102936	0.314274	0.0311764	0	0	0	0	0	0	0	0	0	0	0.0429157	0	0	0	0	0	0	0.0503081	0	0	0	0	0	0.0193838	0	0.0115572	0	0	0	0	0	0	0	0	0	0	0	0	0	0	0	0	0	0	0	0	0	0	0	0	0	0	0	0	0	0	0	0	0.00278493	0	0	0	0	0	0	0	0	0	0	0	0	0	0	0	0	0	0	0	0	0	0	0.0194903	0	0	0	0	0	0	0	0	0	0	0	0	0	0	0	0	0	0	0	0	0	0	0	0.0968688	0	0	0	0	0	0	0	0.00747084	0	0	0	0	0	0	0	0	0	0	0	0	0	0	0	0	0	0	0	0	0	0	0	0	0	0.136079	0	0	0	0	0.323988	0	0	0	0	0	0	0	0	0	0	0	0	0	0	0	0	0	0	0	0	0	0	0	0	0	0	0	0	0	0	0	0	0	0.0184789	0	0	0	0	0	0	0	0	0	0	0	0	0	0	0	0	0	0	0	0	0	0	0	0	0	0	0	0	0	0	0	0	0	0	0	0	0	0	0	0	0	0	0	0	0	0	0	0	0	0	0	0	0	0	0	0	0	0	0	0	0	0	0	0	0	0	0.0227417	0	0	0	0	0	0	0	0	0	0	0	0	0	0	0	0	0	0	0	0	0	0	0	0	0	0	0	0	0	0	0.0263406	0	0	0	0	0	0	0	0	0	0	0.31865	0	0	0	0	0	0	0	0	0	0	0	0	0	0	0	0	0	0	0	0	0	0	0.0235724	0	0	0	0	0	0	0	0	0	0	0	0	0	0	0	0.0395746	0	0	0	0	0	0	0	0	0	0	0	0	0	0	0	0	0	0	0	0	0	0	0	0	0	0	0	0	0	0	0	0	0	0	0	0	0	0	0	0	0	0	0	0	0	0	0	0	0	0	0	0	0	0	0	0	0	0	0	0	0	0	0	0	0	0	0	0	0	0	0	0	0	0	0	0	0	0	0	0	0	0	0	0	0	0	0	0	0	0	0	0	0	0	0	0	0	0	0	0	0	0	0	0	0	0	0	0	0	0	0	0	0	0	0	0.0224826	0	0	0	0	0	0	0	0	0	1.12659	0	0	0	0	0	0	0	0	0	0	0	0	0	0	0	0	0	0	0	0	0	0	0	0	0	0	0	0	0	0	0	0	0	0	0	0	0	0	0	0	0	0	0	0	0	0	0	0	0	0	0	0	0	0	0	0	0	0	0	0	0	0	0	0	0	0	0	0	0	0	0	0	0	0	0	0	0	0	0	0.0472682	0	0	0	0	0	0	0	0	0	0	0	0	0	0	0	0	0	0	0.00223019	0	0	0	0	0	0	0	0	0	0	0	0	0	0	0.0516053	0.00864477	0	0	0	0	0	0	0	0	0	0	0	0	0	0	0	0	0	0	0	0	0	0	0	0	0	0	0	0	0	0	0	0	0	0	0	0	0	0	0	0	0	0	0	0	0	0	0	0	0	0	0	0	0	0	0	0	0	0	0	0	0	0	0.00625909	0	0	0	0	0	0	0	0	0	0	0	0	0	0	0	0	0	0	0	0	0	0	0	0	0	0	0	0	0	0	0	0	0	0	0.00373192	0	0	0	0	0	0	0	0	0	0	0	0	0	0	0	0	0	0	0	0.024158	0	0	0	0	0	0	0	0	0	0	0	0	0	0	0	0	0	0	0	0	0	0	0	0	0	0	0	0	0	0	0	0	0	0	0	0	0	0	0	0	0	0	0	0	0	0	0	0	0	0	0	0	0	0	0	0	0	0	0	0	0	0	0	0.00301607	0	0	0	0	0	0	0	0	0	0	0	0	0	0	0	0	0	0	0	0	0	0	0	0	0	0	0	0	0	0	0	0	0	0	0	0	0	0	0	0	0	0	0.00716685	0	0	0	0	0	0	0	0	0	0	0	0.291361	0	0	0	0	0	0	0	0	0	0	0	0	0	0	0	0	0	0	0	0	0	0	0	0	0	0	0	0	0	0	0	0	0	0	0	0	0	0	0	0	0	0	0	0	0	0	0	0	0	0	0	0	0	0	0	0	0	0	0	0	0	0	0	0	0	0	0	0	0	0	0	0	0	0	0	0	0	0	0	0	0	0	0	0.00447718	0	0	0	0	0	0	0	0	0	0	0.00943346	0	0	0	0	0	0	0	0	0	0	0	0	0	0	0	0	0	0	0	0	0	0	0	0	0	0	0	0	0	0	0	0	0	0	0	0	0	0.351917	0	4.53486	0	0.0048204	0	0	0	0	0	0	0	0	0.0654052	0	0	0	0	0	0	0	0	0	0	0	0	0	0	0	0.671331	0.114848	0	0	0	0	0	2.93697	11.2444	0	0	0	0	0	0	0	0	0	0	0	0	0	0	0	0	0	0	0	0.277777	0	0	0	13.6533	0	0	0	0	0	0	0.0169547	0	0	0	0	0	0	0	0	0	0	0	0	0	0	0	1.12134	0	0	0	0	0	0	0	0	0	0	0	0	0	0	0	0	0	0	0	0	0	0	0	0	0	0	0.00625769	0	0	0	0	0	0	0	0	0	0	0	0	0	0	0	0	0.00967021	0	0	0	0	0	0	0	0	0	0	0	0	0	0	0	0	0	0	0	0	0	0	0	0	0	0	0	0	0	0	0.0194819	0	0	0	0	0	0	0	0.0146755	0.00410455	0	0	0	0	0	0	0	0	0	0	0	0	0	0	0	0	0	0	0	0	0	0	0	0	0	0	0	0	0	0	0	0	0	0	0	0	0	0	0	0	0	0	0	0	0	0	0.00576318	0	0	0	0	0	0	0	0	0	0	0	0	0	0	0	0	0	0	0	0	0	0	0	0	0	0	0	0	0	0	0	0	0	0	0	0	0	0	0	0	0	0	0	0	0	0	0	0.044458	0	0	0	0	0	0	0	0	0	0	0	0	0	0	0	0	0	0	0	0	0	0	0	0	0	0	0	0	0	0	0	0	0	0	0	0	0	0	0	0	0	0	0	0	0	0	0	0	0	0	0	0	0	0	0	0	0	0	0	0	0	0	0	0	0	0	0	0	0	0	0	0	0	0	0	0	0	0	0	0	0	0	0	0	0	0	0	0	0	0	0	0	0	0	0	0	0	0	0	0	0	0	0	0	0	0	0	0	0	0	0	0	0	0	0	0	0	0	0	0	0	0	0	0	0	0	0	0	0	0	0	0.00440153	0	0	0	0	0	0	0	0	0	0	0	0	0	0	0	0	0	0	0	0	0	0	0	0	0	0	0	0	0	0	0	0	0	0	0	0	0	0	0	0	0	0	0	0	0	0	0	0	0	0	0	0	0	0	0	0	0	0	0	0	0	0	0	0	0	0	0	0	0	0	0	0	0	0	0	0	0	0	0	0	0	0	0	0	0	0	0	0	0	0	0	0	0	0	0	0	0	0	0	0	0	0	0	0	0	0	0	0	0	0	0	0	0	0	0	0	0	0	0	0	0	0	0	0	0	0	0	0	0	0	0	0	0	0	0	0	0.00748345	0	0	0	0	0	0	0	0	0	0	0	0	0	0	0	0	0	0	0	0	0	0	0	0	0	0	0	0	0	0	0	0	0	0	0	0	0	0	0	0	0	0	0	0	0	0	0	0	0	0	0	0	0	0	0	0	0	0	0	0	0	0	0	0	0	0	0	0	0	0	0.0268295	0	0	0	0	0	0	0	0	0	0	0	0	0	0	0.458205	0	0	0.0223971	0	0	0	0	0	0	0	0	0	0	0.0069273	0	0	0	0	0	0	0	0	0	0	0	0	0	0	0	0	0	0	0	0	0	0	0	0	0	0	0	0	0	0	0	0	0	0	0	0	0	0	0	0	0	0	0	0	0	0	0	0	0	0	0	0	0.00672698	0.00277512	0	0	0	0	0	0	0	0	0	0	0	0	0	0	0	0	0	0	0	0	0	0	0	0	0	0	0	0	0	0	0	0	0	0	0	0	0	0	0	0	0	0	0	0	0	0	0	0	0	0	0	0	0	0	0	0	0	0	0	0	0	0	0	0	0	0	0	0	0	0	0	0	0	0	0.0534488	0	0	0	0	0	0	0	0	0	0	0	0	0	0	0	0	0	0	0	0	0	0	0	0	0	0	0	0	0	0	0	0	0	0	0	0	0	0	0	0	0	0	0	0	0	0	0.0636794	0	0.0228202	0	0	0	0	0.00378375	0	0	0	0	0	0	0	0	0	0	0	0.343946	0	0	0	0	0	0.00776643	0	0	0	0	0	0.00971364	0	0	0	0	0	0	0.00667935	0	0	0	0	0	0	0	0.070573	0	0	0	0	0	0	0	0	0	0	0	0	0	0	0	0	0	0	0	0	0	0	0	0	0	0	0	0	0	0	0	0	0	0	0	0	0	0	0	0	0	0	0	0.00642859	0.0131149	0	0	0	0	0	0	0	0	0	0	0	0	0	0	0	0	0	0.0261248	0	0	0	0	0	0	0	0	0	0	0	0	0	0	0	0.0171691	0	0	0	0	0.0134442	0.261807	0	0	0	0	0	0	0	0	0	0	0	0	0	22.8989	0	0	0	0	0	0	0	0	0	2.61598	0	0	0	0	0	0	0	0	0	0	0	0	0	0	0	0.0406014	0	0	0	0	0	0	0	0	0.00954413	0	1.34029	0	0	0	0	0	0	0	0	0.568853	0	0	2.15879	0	0	0	0	0	0	0	0	0	0	0	0	0	0	0	0	0	0	0	0	0	0	0	0	0	0.00200184	0	0	0	0	0	0	0	0	0	0	0	0	0	0	0	0	0	0	0	0	0	0	0	0	0	0	0	0	0	0	0.0183766	0	0	0	0	0	0	0	0.040932	0	0	0	0	0	0	0	0	0	0	0	0.00308612	0	0	0	0	0	0	0.0401111	0	0	0	0	0	0	0	0.0197985	0	0	0	0	0	0	0	0	0	0	0	0	0	0	0	0	0	0	0	0	0.0912849	0.0293959	0	0	0	0	0	0	0.0185601	0	0	0	0	0	0	0	0	0	0	0	0.00780005	0	0	0.0049941	0	0	0	0	0	0	0	0	0	0.00550682	0	0.00635295	0	0	0	0	0	0	0	0	0.0850328	0	0	0	0	0	0.0056273	0	0	0	0	0	0	0	0	0	0	0	0	0	0	0	0	0	0	0	0	0	0	0	0	0	0.00839542	0	0	0	0	0	0	0	0	0	0	0	0	0	0	0	0	0	0	0.100124	0	0	0	0	0	0	0.00903421	0	0	0	0	0	0	0	0	0	0	0	0	0	0	0	0	0	0	0	0	0	0	0	0	0	0	0	0	0	0	0	0	0	0	0	0	0	0	0	0	0	0	0	0	0	0	0	0	0	0	0	0	0	0	0	0	0	0	0	0	0	0	0	0	0	0	0	0	0	0	0	0	0	0	0	0	0	0	0	0	0	0	0	0	0	0	0.0423063	0	0	0	0	0	0	0	0	0	0.0077286	0	0	0	0	0	0	0	0	0	0	0	0	0	0	0	0.0120433	0	0	0	0	0	0	0	0	0	0	0	0	0.00691049	0	0	0	0	0	0	0	0	0	0	0	0	0	0	0	0	0	0	0	0	0	0	0	0	0	0	0	0	0	0	0	0	0	0	0	0	0	0	0	0	0	0	0	0	0	0	0	0	0	0	0	0	0	0	0	0	0	0	0	0	0	0	0	0	0	0	0	0	0	0	0	0	0	0	0	0	0	0	0	0	0	0	0.000374032	0	0	0	0	0	0	0	0	0	0	0	0	0	0	0	0	0	0	0	0	0	0	0	0	0	0	0	0	0	0	0	0	0	0	0	0.0027317	0	0	0	0	0	0	0	0	0	0	0	0	0	0	0	0	0	0	0	0	0	0	0	0	0	0	0	0	0	0	0	0	0	0	0	0	0	0	0	0	0	0	0	0	0	0	0	0	0	0	0	0	0	0	0	0	0	0.00288159	0	0	0	0	0	0	0	0	0	0	0	0	0	0	0.0137369	0	0	0	0	0	0	0	0	0	0	0	0	0	0	0.157731	0	0	0	0	0	0	0	0	0	0	0	0	0	0	0	0	0	0	0	0	0	0	0	0	0	0	0	0	0	0	0	0	0	0	0	0	0	0	0	0	0	0	0	0	0	0	0	0	0	0	0	0	0.202923	0	0.0502674	0.00489324	0	0	0	0	0	0	0	0	0	0	0	0	0	0	0	0	0	0	0	0	0	0	0.00951751	0	0	0	0	0	0	0	0	0.0053051	0	0	0	0	0	0	0	0	0	0	0	0.0344068	0	0	0	0	0	0	0	0	0	0	0	0	0	0	0	0	0.00393785	0	0	0	0	0	0	0	0	0	0	0	0	0	0	0	0	0	0	0	0	0	0	0	0	0	0	0.00831557	0	0	0	0	0	0	0	0	0	0	0	0	0	0	0	0	0	0	0	0	0	0	0	0	0	0	0	0	0	0	0	0	0	0	0	0	0	0	0	0	0	0	0	0	0	0	0	0	0	0	0	0	0	0	0	0	0	0	0	0	0	0	0	0	0	0	0	0	0	0	0	0	0	0	0	0	0	0	0	0	0	0	0	0	0	0	0	0	0	0	0	0	0	0	0	0	0	0	0	0	0	0	0	0	0	0	0	0	0	0	0	0	0	0	0	0	0	0	0	0	0	0	0	0	0	0	0	0	0	0	0	0	0	0	0	0	0	0	0.0100386	0	0	0	0	0	0	0.00334388	0	0	0	0	0	0	0	0	0	0	0	0	0	0	0	0	0	0.020349	0	0	0	0	0	0	0	0	0	0.278489	0.00817128	0	0	0	0	0	0	0.143152	0	0	0	0	0	0	0	0	0	0	0	0	0	0	0	0	0	0	0	0	0	0	0	0	0	0	0	0	0	0	0	0	0	0	0	0	0	0	0	0	0	0	0	0	0	0	0	0	0	0	0	0	0	0	0	0	0	0	0	0	0	0	0	0	0	0	0	0	0	0	0	0	0	0	0	0	0	0	0	0	0	0	0	0	0	0	0	0	0	0	0	0	0	0	0	0	0	0	0	0	0	0	0	0	0	0	0	0	0	0	0	0	0	0	0	0	0	0	0	0	0	0	0	0	0	0	0	0	0	0	0	0	0	0	0	0	0	0	0	0	0	0	0	0	0	0	0	0	0	0	0.00977387	0	0	0	0	0	0	0	0	0.0996607	0	0	0	0	0	0	0	0	0	0	0	0	0	0	0	0	0	0	0	0	0	0	0	0	0	0	0	0	0	0.157112	0	0	0	0	0.330513	0	0	0	0	0	0	0	0	0	0	0	0	0	0	0	0	0	0	0	0	0	0	0	0	0	0.0519275	0	0	0	0	0	0	0	0	0	0	0	0	0	0	0	0	0	0	0	0	0	0	0	0.0347528	0	0	0	0	0	0	0	0	0	0	0	0	0	0	0	0	0	0	0	0	0	0	0	0	0	0	0	0	0.0048246	0	0	0	0	0	0	0	0	0	0	0	0	0	0	0	0	0	0	0	0	0	0	0	0	0	0	0	0	0	0	0	0	0	0	0	0	0	0	0	0	0	0	0	0	0	0	0	0	0	0	0	0	0	0	0	0	0	0	0	0	0	0	0	0	0	0	0	0	0	0.0165919	0	0	0	0	0	0	0	0	0	0	0	0	0	0	0	0	0	0	0	0	0	0	0	0	0	0	0	0	0	0	0	0	0	0	0	0	0	0	0	0	0	0	0	0	0	0	0	0	0	0	0	0	0	0	0	0	0	0	0	0	0	0	0	0	0	0	0.406782	0	0	0	0	0.00555865	0	0	0	0	0	0	0	0	0	0	0	0	0	0	0	0	0	0	0	0	0	0	0	0	0	0	0	0	0	0	0.152884	0	0	0	0	0	0	0	0	0	0	0	0	0	0	0	0	0	0	0	0	0	0	0	0	0	0	0	0	0	0	0	0	0	0	0	0	0.0099742	0	0	0	0	0	0	0	0	0	0	0	0	0	0.00662892	0	0	0	0	0	0	0	0	0	0	0	0.173764	0	0	0	0	0	0.00637956	0	0	0	0	0	0	0	0	0	0	0	0	0	0	0	0	0	0	0	0	0	0	0	0	0	0	0	0	0	0	0	0	0	0	0	0	0	0	0	0	0	0	0.0735821	0	0	0	0	0	0	0	0	0	0	0	0	0	0	0	0	0	0	0	0	0	0	0	0	0	0	0	0	0	0	0	0.0210383	0	0	0	0	0	0	0	0	0	0	0	0	0	0	0	0	0	0	0	0	0	0	0	0	0	0	0	0	0	0	0	0	0	0	0	0	0	0	0	0	0	0	0	0	0	0	0	0	0	0	0	0	0	0	0	0	0	0	0	0	0	0	0	0	0	0	0	0	0	0	0	0	0	0	0	0	0	0	0	0	0.0590551	0	0	0	0	0	0	0	0	0	0	0	0	0	0	0	0	0	0	0	0	0	0	0	0	0	0	0	0	0	0	0	0	0	0	0	0	0	0	0	0	0	0	0	0	0	0	0	0	0	0	0	0	0	0	0	0	0	0	0	0	0	0	0	0	0	0	0	0	0	0	0	0	0	0	0	0	0	0	0	0	0	0	0	0	0	0	0	0.54682	0	0	0	0	0	0	0	0	0	0	0	0	0	0	0	0	0	0	0	0	0	0	0	0	0	0	0	0	0	0	0	0	0	0	0	0	0	0	0	0	0	0	0	0	0	0	0	0	0	0	0	0	0	0	0	0	0	0	0	0	0	0	0	0	0	0	0	0	0	0	0	0	0	0	0	0	0	0	0	0	0	0	0	0	0	0	0	0	0	0	0	0	0	0	0	0	0	0	0	0	0	0	0	0.00862796	0
SRS014683	0	0	0.061232	0	0	0	0	0	0	0	0	0	0	0	0.0153698	0	0	0	0	0	0	0	0	0	0	0	0	0	0	0	0	0	0	0	0	0	0	0.0052733	0.00265548	0	0	0	0	0	0	0	0	0	0	0	1.46252	0	0	0	0	0	0	0	0	0	0	0	0	0	0	0	0	0	0	0	0	0	0	0	0	0	0	0	0	0	0	0	0	0.0143299	0	0	0	0	0	0	0	0	0	0.00272003	0	0	0	0.00232377	0	0	0	0	0	0	0	0	0	0	0	0	0	0	0	3.58677	0	0.00165855	0	0	0	0	0	0	0	0	0.0023417	0	0	0	0	0	0	0.0178693	0	0	0	0	0	0	0	0	0	0	0	0.00358785	0	0	0	0	0	0	0	0	0	0	0	0	0	0	0	0	0.0114162	0	0	0	0	0	0	0	0	0	0	0	0	0	0	0	0	0	0	0	0	0	0	0	0	0	0	0	0	0	0	0	0	0	0.268135	0	0	0	0	0	0	0	0	0.0952385	0	0	0	0	0	0	0	0	0	0	0	0	0	0	0.0437768	0	0	0	0	0	0	0	0	0	0	0	0	0	0	0.0144895	0	0	0	0	0	0	0	0.0189362	0	0	0	0	0	0	0	0	0	0	0	0	0	0	0.0121872	0	0.0145935	0.0109949	0	0.00330993	0	0	0	0	0	0	0	0	0	0	0	0	0	0	0	0	0	0	0	0	0	0.0393964	0	0	0	0	0	0	0	0	0	0	0	0	0	0	0	0	0	0	0	0	0	0.0239011	0.230216	0	0	0.0134746	0	0	0	0	0	0	0	0	0	0	0	0	0	0	0	0	0	0	0	0	0	0	0	0	0	0	0	0	0	0	0.0194956	0	0.0110235	0	0	0	0	0	0	0	0	0	0	0	0	0	0	0	0.844933	0	0	0.0494356	0.00423693	0.0360829	0	0	0.00881453	0	0.264079	0	0	0	0.00333862	0.0661215	0	0.0337323	0.014104	0	0	2.70739	0	0	0	0	0	0	0	0	0	0	0	0	0	0.00981325	0	0.00841469	0	0	0	0	0	0.0168258	0.00963395	0	0	0	0.533016	0	0	0	0	0	0	0	0	1.77534	0	0	0	0	0.00381019	0	0	0	0	0	0.268304	0	0	0	0	0	0	0	0	0	0	0	0	0	0	0	0	0	0	0	0	0	0	0	0	0	0	0	0	0.0448903	0.00658938	0.0281506	0.0172167	0	0.0503734	0	0	0.00533426	0	0	0	0	0	0	0	0	0	0	0	0.00261065	0	0	0	0	0	0	0	0	0	0	0.0180433	0	0	0	0	0	0.00331531	0.0573913	0	0	0	0	0	0	0.0368001	0	0.0301641	0.98974	0	0	0.00238294	0.00406838	0	0	0	0.0150758	0.0118591	0	0.0711635	0	0	0	0.00991187	0	0	0	0.00803815	0.0420447	0	0	0	0	0	0	0	0	0	0	0	0	0	0	0	0	0	0	0	0.0260706	4.04501	0.142107	0	0	0	0.0682696	0	0.100304	0	0	1.51079	0	0	0	0	0	0	0.0201214	0.0596021	0	0	0	0.00858323	0	0	0.0292425	0	0	0	0	0.0202756	0.0149539	0	0	0	0	0	0	0	0	0	0	0	0	0	0	0.00343544	0	0	0	0	0	0	0	0	0	0	0	0	0	0	0	0	0	0	0	0	0	0	0	0	0	0	0	0	0	0	0	0	0	0	0	0	0	0	0	0	0	0	0	0	0	0	0	0	0	0	0	0	0	0	0	0	0	0	0	0	0	0	0	0	0	0	0	0	0	0	0	0	0	0	0.0214554	0	0	0	0	0	0	0	0	0	0	0	0	0	0	0	0	0	0	0	0	0	0	0	0	0	0	0	0	0	0	0	0	0	0	0	0	0	0	0	0	0	0	0	0	0	0	0	0	0	0	0	0	0	0	0	0	0	0	0	0	0	0	0	0	0	0	0	0	0	0	0	0	0	0	0	0	0	0	0	0	0	0	0	0	0	0	0	0	0	0	0	0	0	0	0	0	0	0	0	0	0	0	0	0	0	0	0	0	0	0	0	0	0	0	0	0	0	0	0	0	0	0	0	0	0	0	0	0	0	0	0	0.0583057	0	0	0	0	0	0	0	0	0	0	0	0	0	0	0	0	0	0	0	0	0	0	0	0	0	0	0	0	0	0	0	0.0217943	0	0	0	0	0	0	0	0	0	0.0271644	0	0	0	0	0	0	0	0	0	0	0	0	0	0	0	0	0	0	0	0	0	0	0.03117	0	0	0	0	0	0	0	0	0	0	0	0	0	0	0	0	0	0	0	0	0	0	0.00225025	0	0	0	0	0	0	0	0	0	0	0	0	0	0	0	0	0	0	0	0	0	0	0	0	0	0	0	0	0	0	0	0	0	0	0	0	0	0	0	0	0	0	0	0	0	0	0	0	0	0	0	0	0	0	0	0	0	0	0	0	0	0	0	0	0	0	0	0	0	0	0	0	0	0	0	0	0	0	0	0	0	0	0	0	0	0	0	0	0	0	0	0	0	0	0	0	0	0	0	0	0	0	0	0	0	0	0	0	0	0	0	0	0	0	0	0	0	0	0	0	0	0	0	0	0	0	0	0	0	0	0	0	0	0	0	0	0	0	0	0	0	0	0	0	0	0	0	0	0	0	0	0	0	0	0	0	0	0	0	0	0	0	0	0	0	0	0	0	0	0	0	0	0	0	0	0	0	0	0	0.0200963	0.00626664	0	0	0	0	0	0	0	0	0	0	0	0	0	0	0.00713088	0	0	0.0467819	0	0	0.0210806	0	0	0	0	0	0	0	0	0	0	0	0	0	0	0	0	0	0	0	0	0	0	0	0	0	0	0	0	0	0	0.0832611	0	0	0	0	0	0	0	0	0	0	0	0	0	0	0	0	0	0	0	0	0	0	0	0	0	0	0	0	0.00173027	0	0	0	0	0	0	0	0	0	0	0	0	0	0	0	0	0	0	0	0	0	0	0	0	0	0	0	0	0	0	0	0	0	0	0.0129349	0	0	0	0	0	0	0	0	0	0	0	0	0	0	0	0	0	0	0	0	0	0	0	0	0	0	0	0	0	0	0	0	0	0	0	0.00447899	0	0	0	0	0	0	0	0	0	0	0	0	0.00421003	0	0	0	0	0	0	0	0	0	0	0	0	0	0	0	0	0	0	0	0	0	0	0	0	0	0	0	0	0	0	0	0	0	0	0	0	0	0	0	0	0	0	0	0	1.7057	0	0	0	0	0	0	0	0	0	0	0	0	0	0	0	0	0	0	0	0	0	0	0	0	0	0	0	0	0	0	0	0	0	0	0	0	0	0	0	0	0.0174121	0	0	0	0	0	0	0.0242274	0	0	0	0	0	0	0	0	0	0	0	0	0	0	0	0	0	0	0	0.00583272	0	0	0	0	0	0	0	0	0	0	0	0	0	0	0	0.0609433	0	0	0	0	0	0	0	0	0	0	0	0	0	0	0	0	0	0	0	0	0	0	0	0	0	0	0	0	0	0	0	0	0	0	0	0	0	0	0	0	0	0	0	0	0	0	0	0	0	0	0	0	0	0	0	0	0	0	0	0	0	0	0	0	0	0	0	0	0	0	0	0	0	0	0	0	0	0	0	0	0	0.00793774	0	0	0	0	0	0	0	0	0.010604	0	0	0	0	0	0	0	0	0	0	0	0	0	0	0	0	0	0	0	0	0	0	0	0	0	0	0	0	0	0	0	0.0636597	0	0	0	0	0	0.107413	0	12.1139	0	0.00764727	0	0	0	0	0	0	2.69935	0	0.166938	0.113732	0	0	0	0	0	0	0	0	0	0	0	0	0	0	0.0574325	0.0928915	0	0	0	0	0	3.34582	4.11893	0	0.0254556	0	0	0	0	0	0	0	0	0	0	0	0	0	0	0	0	0	0.0320289	0	0	0	13.0059	0	0	0	0.0416072	0	0	0	0	0.00829276	0	0	0	0	0	0	0	0	0	0	0	0	0	0	0	0	0.00458836	0	0	0	0	0	0	0	0	0	0	0	0	0	0	0	0	0	0	0	0	0	0	0	0.0416682	0	0	0	0	0	0	0	0	0	0	0.0232771	0	0	0	0	0	0	0	0	0	0	0	0	0	0	0	0	0	0	0	0	0	0	0	0	0	0	0	0	0	0	0	0	0	0	0	0	0	0	0	0	0	0	0	0	0.00619492	0	0	0	0	0	0	0	0	0	0	0	0	0	0	0	0	0	0	0	0	0	0	0	0	0	0	0	0	0	0	0.0425737	0	0	0	0	0	0	0	0	0	0	0	0	0	0	0	0	0	0	0	0	0	0	0	0	0	0	0	0	0	0	0	0	0	0	0	0	0	0	0	0	0	0	0	0	0	0	0	0	0	0	0	0	1.22163	0	0	0	0	0	0	0	0	0	0	0	0	0	0	0	0	0	0	0	0	0	0	0	0	0	0	0	0	0	0	0	0	0	0	0	0.0137974	0	0	0	0	0	0	0	0	0	0	0	0	0	0	0	0	0	0	0	0	0	0	0	0	0	0	0	0	0	0	0	0	0	0	0	0	0	0	0	0	0	0	0	0	0	0	0	0	0	0	0	0	0	0	0	0	0	0	0	0	0	0	0	0	0	0	0	0	0	0	0	0	0	0	0	0	0	0	0	0	0	0	0	0	0	0	0	0	0	0	0	0	0	0	0	0	0	0	0	0	0	0	0	0	0	0	0	0	0	0	0	0	0	0	0.117858	0	0	0	0	0	0	0	0	0	0	0	0	0	0	0	0	0	0	0	0	0	0	0	0	0	0	0	0	0	0	0	0	0	0	0	0	0	0	0	0	0	0	0	0	0	0	0	0	0	0	0	0	0	0	0	0	0	0	0	0	0	0	0	0	0	0	0	0	0	0	0	0	0	0	0	0	0	0	0	0	0	0	0	0	0	0	0	0	0	0	0	0	0	0	0	0	0	0	0	0	0	0	0	0	0	0	0	0	0	0	0	0	0	0	0	0	0	0	0	0	0	0	0	0	0	0	0	0	0	0	0	0	0	0	0	0	0	0	0	0	0	0	0	0	0	0	0	0	0	0	0	0	0	0	0	0	0	0	0	0	0	0	0	0	0	0	0	0	0	0	0	0	0	0	0	0	0	0	0	0	0	0	0	0	0	0	0	0	0	0	0	0	0	0	0	0	0	0	0	0	0.0568588	0	0	0	0	0	0	0	0	0	0	0	0	0	0	0.124343	0	0	0.0031629	0	0	0	0	0	0	0	0	0	0	0	0	0	0	0	0	0	0	0	0	0	0	0	0	0	0	0	0	0	0	0	0	0	0	0	0	0	0	0	0	0	0	0	0	0	0	0	0	0	0	0	0	0	0	0	0	0	0	0	0	0	0	0	0	0	0	0	0	0	0	0	0	0	0	0	0	0	0	0	0	0	0	0	0	0	0	0	0	0	0	0	0	0	0	0	0	0	0	0	0	0	0	0	0	0	0	0	0	0	0	0	0	0	0	0	0	0	0	0	0	0	0	0	0	0	0	0	0	0	0	0	0	0	0	0	0	0	0	0	0.0358767	0	0	0	0	0	0	0	0	0	0	0	0	0	0	0	0	0	0	0	0	0	0	0	0	0	0	0	0	0	0	0	0	0	0	0	0	0	0	0	0	0	0	0	0	0	0.0141237	0.171865	0	0.123611	0	0	0	0	0.0394108	0	0	0	0	0	0	0	0	0	0	0	0	0	0	0	0	0	0	0	0	0	0	0	0	0	0	0	0	0	0	0	0	0	0	0	0.0981684	0	0	0.0617161	0	0	0	0	0	0.137852	0	0	0	0	0	0	0	0	0	0	0	0	0	0	0	0	0	0	0	0	0	0	0	0	0	0	0	0	0	0	0	0	0	0	0	0	0	0.158402	0.149377	0.151975	0	0	0	0	0	0	0	0	0	0	0.00479815	0	0	0	0	0	0	0	0	0	0	0	0	0	0	0	0	0	0.443287	0	0	0	0	0	0.0284715	0	0	0	0	0	0.0919143	0	0	0	0	0	0.0113033	0	0	0	0	0	12.0123	0.00212115	0	0	0	0	0	0	0	0	0.631654	0	0	0	0	0	0	0	0	0	0	0	0	0	0	0	0.0327335	0	0	0	0	0	0	0	0	0.0250163	0	0	0	0	0	0	0	0	0	0	0.457377	0	0.00478739	7.23903	0	0	0	0	0	0	0	0	0	0	0	0	0.0240876	0	0	0	0	0	0	0	0	0	0	0	0	0	0	0	0	0	0	0	0	0	0	0	0	0	0	0	0	0	0	0	0	0	0	0	0	0	0	0	0	0	0	0	0.0100786	0	0	0	0	0	0	0	0.0464018	0	0	0	0	0	0	0	0	0	0	0	0	0	0	0	0	0	0.0113839	0.0345768	0	0	0	0	0	0	0	0.0146706	0	0	0	0	0	0	0	0	0	0	0	0	0	0	0	0	0	0	0.0818948	0	0	0	0	0	0	0	0	0	0.0722806	0	0	0	0	0	0	0.0793057	0	0	0	0	0	0	0	0	0	0	0	0	0	0	0	0	0	0	0	0	0	0	0	0	0	0	0	0	0	0	0	0	0	0	0.0572963	0	0	0	0	0	0	0	0	0	0	0	0	0	0	0	0	0	0	0	0	0	0	0	0	0	0	0	0	0	0	0	0	0	0	0	0	0	0	0	0	0	0.0132595	0	0.0186009	0	0	0	0	0	0	0	0	0	0	0	0	0	0	0	0	0	0	0	0	0	0	0	0	0	0	0	0	0	0	0	0	0	0	0	0	0	0	0	0	0	0	0	0	0	0	0	0	0	0	0	0	0	0	0	0	0	0	0	0	0	0	0	0	0	0	0	0	0	0	0	0	0	0	0	0	0	0	0	0	0	0	0	0	0	0	0	0	0	0	0	0	0	0	0	0	0	0	0	0	0	0	0	0	0	0	0	0	0	0	0	0	0	0	0	0	0	0	0	0	0	0	0	0	0	0	0	0	0	0	0	0	0	0.205599	0	0	0	0	0	0	0	0	0	0	0	0	0	0	0	0	0	0	0	0	0	0	0	0	0.207774	0	0	0	0	0	0	0	0	0	0	0	0	0	0	0	0	0	0	0	0	0	0	0	0	0	0	0.0035251	0	0	0	0	0	0	0	0	0	0.0419981	0	0	0	0	0	0	0	0	0	0	0	0	0	0	0	0	0	0	0	0	0	0	0	0	0	0	0	0	0	0	0	0	0	0	0	0	0	0	0	0	0	0	0	0	0	0	0	0	0	0	0	0	0	0	0	0	0	0	0	0	0	0	0	0	0	0	0	0	0	0	0	0	0	0	0	0	0	0	0	0	0	0	0	0	0	0	0	0	0	0	0	0	0	0	0	0	0	0	0	0	0	0	0	0	0	0	0	0	0	0	0	0	0	0	0	0	0	0	0	0	0	0	0	0	0	0	0	0	0	0.00354303	0	0	0	0	0	0	0	0	0	0	0	0	0	0	0.0973113	0	0	0	0	0	0	0	0	0	0	0	0	0	0	0	0	0	0.00313959	0	0	0	0	0	0	0	0	0	0	0	0	0	0	0	0	0	0	0	0	0	0	0	0	0	0	0	0	0	0	0	0	0	0	0	0	0	0	0	0	0	0	0	0	0	0	0	0	0	0	0	0	0	0	0	0	0	0	0	0	0	0	0	0	0	0	0	0	0	0	0	0	0	0	0	0	0	0	0	0	0	0	0	0	0	0	0	0	0	0	0	0	0	0	0	0	0.00858682	0	0	0	0	0	0	0	0	0	0	0	0	0	0	0	0	0	0.00818697	0	0	0	0	0	0	0	0	0	0	0.00422438	0	0	0	0	0	0	0	0	0	0	0	0	0	0	0	0	0	0	0	0	0	0	0	0	0	0	0	0	0	0	0	0	0	0	0	0	0	0	0	0	0	0	0	0	0	0	0	0	0	0	0	0	0	0	0	0	0	0	0	0.00826228	0	0	0	0	0	0	0.0202774	0	0	0	0	0	0	0	0	0	0	0	0	0	0	0	0	0	0	0	0	0	0	0	0	0	0	0	0	0	0	0	0	0	0	0	0	0	0	0	0	0	0	0	0	0	0	0	0	0	0	0	0	0	0	0	0	0	0	0	0	0	0	0	0	0	0	0	0	0.035181	0	0	0.0397102	0	0	0	0	0	0	0	0	0	0	0	0	0	0	0	0	0	0	0.0165102	0	0	0	0	15.4923	0.150745	0.0178137	0	0	0	0	0	0	0	0	0	0.00407018	0	0	0	0	0	0	0.379514	0	0	0	0	0	0	0	0	0	0	0	0	0	0	0	0	0	0	0	0	0	0	0	0	0	0	0	0	0	0	0	0	0	0	0	0	0	0	0	0	0	0	0	0	0	0	0	0	0	0	0	0	0	0	0	0	0	0	0	0	0	0	0	0	0	0	0	0.0168455	0	0	0	0	0	0	0	0	0	0	0	0	0	0	0	0.0306447	0	0	0	0	0	0	0	0	0	0	0	0	0	0	0	0	0	0	0	0	0	0	0	0	0	0	0	0	0	0	0	0	0	0	0	0	0	0	0	0	0	0	0	0	0	0	0	0.00296208	0	0	0	0	0	0	0	0	0	0	0	0	0	0	0	0	0	0	0	0	0	0	0	0	0	0	0	0.118437	0	0	0	0	0	0	0	0	0	0	0	0	0	0	0	0	0	0	0.07686	0	0	0	0	0	0	0	0	0	0	0	0	0	0	0	0.265438	0	0	0	0	0	0	0	0	0	0	0	0	0	0	0	0	0	0	0	0	0	0	0	0	0	0	0	0	0	0	0	0	0	0	0	0	0	0	0	0	0	0	0	0	0	0	0	0	0	0	0	0	0	0	0	0	0	0	0	0	0	0	0	0	0	0	0	0	0	0	0	0	0	0	0	0	0	0	0.0218122	0	0	0	0	0	0	0	0	0	0	0	0	0	0	0	0	0	0	0	0	0	0	0	0	0	0	0	0	0	0	0	0	0	0	0	0	0	0	0	0	0	0	0	0	0	0	0	0	0	0	0	0	0	0	0	0	0	0	0	0	0	0	0	0	0	0	0	0	0	0	0	0	0	0	0	0	0	0	0	0	0	0	0	0	0	0	0	0	0	0	0	0	0	0	0	0	0	0	0	0	0	0	0	0	0	0	0	0	0	0	0	0	0	0	0	0	0	0	0	0	0	0.0316183	0	0	0	0	0	0	0	0	0	0	0	0	0	0	0	0	0	0	0	0	0	0	0	0	0	0	0	0	0	0	0	0	0	0	0	0	0	0	0	0	0	0	0	0	0	0	0	0	0	0	0	0	0	0	0	0	0	0	0	0	0	0	0	0	0	0	0	0	0	0	0	0	0	0	0	0	0	0	0	0	0	0	0	0	0	0	0	0.00775306	0	0	0	0	0	0	0	0	0	0	0	0	0	0	0	0	0	0	0	0	0	0	0	0	0	0	0	0	0	0	0	0	0	0	0	0	0	0	0	0	0	0	0	0	0	0	0	0	0	0	0	0	0	0	0	0	0	0	0	0	0	0	0	0	0	0	0	0	0	0	0	0	0	0	0.0122751	0	0	0	0	0	0	0	0	0	0	0	0	0	0	0	0	0	0	0.0239065	0	0	0	0	0	0	0	0	0	0	0	0	0	0	0	0	0	0	0	0	0	0	0	0	0	0	0	0	0	0	0	0	0	0	0	0	0	0	0	0	0	0	0	0	0	0	0	0	0	0	0	0	0	0	0	0	0	0	0	0	0	0	0	0	0	0	0	0	0	0	0	0	0	0	0	0	0	0	0	0	0	0	0	0	0	0	0	0	0	0	0	0	0	0	0	0	0	0	0	0	0	0	0	0	0	0	0	0	0	0	0	0	0	0	0	0	0	0	0	0	0	0	0	0	0	0	0	0	0	0	0	0	0	0	0	0	0	0	0	0	0	0	0	0	0	0	0	0	0	0	0	0	0	0	0	0	0	0	0	0	0	0	0	0	0	0	0	0	0	0	0	0	0	0	0	0	0	0	0	0	0	0.00867109	0	0	0	0	0	0	0	0	0	0	0	0	0	0	0	0	0	0	0	0	0	0	0	0	0	0	0	0	0	0	0	0	0	0	0	0	0	0	0	0	0	0	0	0	0	0	0	0	0	0	0.0132236	0	0	0	0	0	0	0	0	0	0	0	0	0	0	0	0	0	0	0	0	0	0	0	0	0	0	0	0	0	0	0	0	0	0	0	0	0	0	0	0	0	0	0	0	0	0	0	0	0	0	0	0	0	0
SRS014855	0	0.0880638	0	0	0	0	0	0	0	0	0	0	0	0	0	0	0	0	0	0	0	0	0	0	0	0	0	0	0	0	0	0	0	0	0	0	0	0	0	0	0	0	0	0	0	0	0	0	0	0	0	0	0	0	0	0	0	0	0	0	0	0	0	0	0	0	0	0	0	0	0	0	0	0	0	0	0	0	0	0	0	0	0	0	0	0	0	0	0	0	0	0	0	0	0	0	0	0	0	0	0	0	0	0	0	0	0	0	0	0	0	0	0	1.04975	0	0	0	0	0	0	0	0	0	0	0	0	0	0	0	0	0	0	0	0	0	0	0	0	0	0.0312308	0	0	0	0	0	0	0	0	0	0	0	0	0	0	0	0	0	0	0	0	0.0127331	0	0	0	0	0	0	0	0	0	0	0	0	0	0	0	0	0	0	0	0	0	0	0	0	0	0	0	0	0	0	0	0	0	0	0	0	0.195574	0	0	0	0.218412	0	0	0	0	0	0	0	0	0	0	0	0	0	0	0	0	0	0	0	0	0	0	0	0	0	0	0	0	0	0	0	0	0	0	0	0	0	0	0	0	0	0	0	0	0	0	0	0	0	0	0	0	0	0	0.0207666	0.0209867	0	0.0682035	0.0586617	0.0494987	0	0	0	0	0	0	0	0	0	0.361917	0	0	0.0176626	0	0	0	0	0	0	0	0	0.0347458	0	0	0	0	0	0	0	0	0	0.0105678	0	0	0	0	0.00562213	0	0	0	0	0	0	0.137569	0	0	0	0	0	0	0	0	0	0	0	0	0	0	0	0	0	0	0	0	0	0	0	0	0	0	0	0	0	0	0	0.00811114	0	0	0.0852123	0	0.0349627	0	0	0	0	0	0	1.02168	0	0	0	0	4.59321	0	0	0	1.98148	0	0	0	0	0	0	0	0.00660284	0	0.0639084	0	0	0	0	0.011364	0.0320238	0	0.0826812	0	0	0	0.0564834	0	0	0	0	0.005593	0.113905	0	0	0	0	0.0367591	0	3.47756	0	0	0	0	0	0	0	0	0.161673	0	0	0	0.842574	0	1.2388	0	1.6632	0	0	0	0	0.479813	0	0	0	0	0	0	0	0	0	0	0.00951262	0	0	0	0	0	0	0	0	0	0.00475146	0	0	0	0	0	0	0	0	0	0	0	0	0	0	0	0.0459933	0	0	0.767241	0.170104	0.00983306	0.0115226	0	0.0724079	0	0	0	0	0	0	0	0	0	0	0	0	0	0	0	0	0	0	0	0	0	0	0	0	0	0.0276413	0	0	0	0	0	0.0176626	0.0680287	0	0.727041	0	0	0	0	0.110526	0.0160702	0.0428052	1.29949	0	0	0	0	0.00896562	0	0	0	0.0218897	0	0.144236	0.87376	0	0	0.0112896	0	0	0	0	2.00084	0	0	0	0	0	0	0	0	0	0	0	0	0	0	0.0165654	0	0	0	0	0.0728772	0	0	0.0400993	0	0	0.129827	0	0.0895818	0	0	0	0	0	1.04154	0.0359369	0	0	0	0	0	0	0	0	0	0	0.135598	0	0	0	0	0	0.0690321	0	0	0	0	0	0	0	0	0	0	0	0	0	0	0	0	0	0	0	0	0	0	0	0	0	0	0	0	0	0	0	0	0	0	0.00563184	0	0	0	0	0	0	0	0	0	0	0	0	0	0	0	0	0	0	0	0	0	0	0	0	0	0	0	0	0	0	0	0	0	0	0	0	0.0235728	0	0	0	0	0.0648891	0	0	0	0	0	0	0	0	0	0	0	0	0.102266	0	0	0	0	0	0	0	0	0	0	0	0	0	0	0	0	0	0	0	0	0	0	0	0	0	0	0	0	0	0	0	0	0	0	0	0	0	0	0	0	0	0	0	0	0	0	0	0	0	0	0	0	0	0	0	0	0	0	0	0	0	0	0	0	0	0	0	0	0	0	0	0	0	0	0	0	0	0	0	0	0	0	0	0	0	0	0	0	0	0	0	0	0	0	0	0	0	0	0	0	0	0	0	0	0	0	0	0	0	0	0	0	0	0	0	0	0	0	0	0	0	0	0	0	0	0	0	0	0	0	0	0.0538423	0	0	0	0	0	0	0	0	0	0	0	0	0	0	0	0	0	0	0	0	0	0	0	0	0	0	0	0	0	0	0.0593511	0	0	0	0	0	0	0	0	0	0	0	0	0	0	0	0	0	0	0	0	0	0	0	0	0	0	0	0	0	0	0	0	0	0.165285	0	0	0	0	0	0	0	0	0	0	0	0	0	0	0	0	0	0	0	0	0	0	0	0	0	0	0	0	0	0	0.0115679	0	0	0	0	0	0	0	0	0	0	0	0	0	0	0	0	0	0	0	0	0	0	0	0	0	0	0	0	0	0	0	0	0	0	0	0	0	0	0	0	0	0	0	0	0	0	0	0	0	0	0	0.005046	0	0	0	0	0	0	0	0	0	0	0	0	0	0	0	0	0	0	0	0	0	0	0	0	0	0	0	0	0	0	0	0	0	0	0	0	0	0	0	0	0	0	0	0	0	0	0	0	0	0	0	0	0	0	0	0	0	0	0	0	0	0	0	0	0	0	0	0	0	0	0	0	0	0	0	0	0	0	0	0	0	0	0	0	0	0	0	0	0	0	0	0	0	0	0	0	0	0	0	0	0	0	0	0	0	0	0	0	0	0	0	0	0	0	0	0	0	0	0	0	0	0	0	0	0	0	0	0	0	0	0	0	0	0	0	0	0	0	0.0346293	0	0	0	0	0	0	0	0	0	0	0	0	0	0	0	0	0	0	0.00331113	0	0	0	0	0	0	0	0	0	0	0	0	0	0	0.147247	0	0	0	0	0	0	0	0	0	0	0	0	0	0	0	0	0	0	0	0	0	0	0	0	0	0	0	0	0	0	0	0.0397271	0	0	0	0	0	0	0	0	0	0	0	0	0	0	0	0	0	0	0	0	0	0	0	0	0	0	0	0	0	0	0	0.00269616	0	0	0	0	0	0	0	0	0	0	0	0	0	0	0	0	0	0	0	0	0.0147205	0	0	0	0	0	0	0	0	0	0	0	0	0	0.00442131	0	0	0	0	0	0	0	0	0	0	0	0	0	0	0	0	0	0	0	0	0	0	0	0	0	0	0	0	0	0	0	1.49979	0	0	0	0	0	0	0	0	0	0	0	0	0	0	0	0	0	0	0	0	0	0	0	0	0	0	0	0	0	0	0	0	0	0	0	0	0	0	0	0	0	0	0	0	0	0	0	0	0	0	0	0.00374161	0	0	0	0	0	0	0	0	0	0	0	0	0	0	0	0	0	0	0	0	0.00296481	0	0	0	0	0	0	0	0	0	0	0	0	0	0	0	0	0	0	0	0	0	0.00881026	0	0	0	0	0	0	0	0	0	0	0	0	0	0	0	0.369413	0	0	0	0	0	0	0	0	0	0	0	0	0	0	0	0	0	0	0	0	0	0	0	0	0	0	0	0	0	0	0	0	0	0	0	0	0	0	0	0	0	0	0	0	0	0	0	0	0	0	0	0	0	0	0	0	0	0	0	0	0	0	0	0	0	0	0	0	0	0	0	0	0	0	0	0	0	0	0	0	0	0.00894297	0	0	0	0	0	0	0	0	0	0	0	0	0	0	0	0	0	0	0	0	0	0	0	0	0	0	0	0	0	0	0	0	0	0	0	0	0	0	0	0	0.00964533	0	0	0	0	0	0.16957	0	0.0125939	0	0.27641	0	0	0	0.00500716	0	0	0	0	0.0498871	0	0	0	0	0	0	0	0	0	0	0	0	0	0	0	0.696972	0.0489193	0	0	0	0	0	2.97007	2.11916	0	0	0	0	0	0	0	0	0.00825679	0	0	0	0	0	0	0	0	0	0	0	0	0	0	6.91529	0	0	0	0	0	0	0	0	0	0	0	0	0	0	0	0.0531205	0	0	0	0	0	0	0.66946	0	0	0.0353479	0	0	0	0	0	0	0	0	0	0	0	0	0	0	0	0	0	0	0	0	0	0	0	0.0513274	0	0	0	0	0	0	0	0	0	0	0	0	0	0	0	0	0	0	0	0	0	0	0	0	0	0	0	0	0	0	0	0	0	0	0	0	0	0	0	0	0	0	0	0.0120372	0	0	0	0.0666693	0	0	0	0	0	0	0	0	0	0	0	0	0	0	0	0	0	0	0	0	0	0	0	0	0	0	0	0	0	0	0	0	0	0	0	0	0	0	0	0	0	0	0	0.00656724	0	0	0	0	0	0	0.358068	0	0	0	0	0	0	0	0	0	0	0	0	0	0	0	0	0	0	0	0	0	0	0	0	0	0	0	0	0	0.690803	0	0	0	0	0	0	0	0	0	0	0	0	0	0	0	0	0	0	0	0	0	0	0	0	0	0	0	0	0	0	0	0	0	0	0	0	0	0	0	0	0	0	0	0	0	0	0.00875848	0	0	0	0	0	0	0	0	0	0	0	0	0	0	0	0	0	0	0	0	0	0	0	0	0	0	0	0	0	0	0	0	0	0	0	0	0	0	0	0	0	0	0	0	0	0	0	0	0	0	0	0	0	0	0	0	0	0	0	0	0	0	0	0	0	0	0	0	0	0	0	0	0	0	0	0	0	0	0	0	0	0	0	0	0	0	0	0	0	0	0	0	0	0	0	0	0	0	0	0	0	0	0	0	0	0	0	0.00512691	0	0	0	0	0	0	1.95183	0.18921	0	0	0	0	0	0	0	0	0	0	0	0	0	0	0	0	0	0	0	0	0	0	0	0	0	0	0	0	0	0	0	0	0	0	0	0	0	0	0	0	0	0	0	0	0	0	0	0	0	0.115543	0	0	0	0	0	0	0	0	0	0	0	0	0	0	0	0	0	0	0	0	0	0	0	0	0	0	0.0115744	0	0	0	0	0	0	0	0	0	0	0	0.152047	0	0	0	0	0	0	0	0	0	0	0	0	0	0	0	0	0	0	0	0	0	0	0	0	0	0	0	0	0	0	0	0	0	0	0	0	0	0	0	0.0330563	0	0	0	0	0	0	0	0	0	0	0	0	0	0	0	0	0	0	0	0	0	0	0.111106	0	0	0	0	0	0	0	0	0	0	0	0	0	0	0	0	0	0	0	0	0	0	0	0	0	0	0	0	0	0	0	0	0	0	0	0	0	0	0	0	0	0	0.0805838	0	0	0	0	0.0138012	0	0	0	0	0	0	0	0	0	0	0	0	0	0	0.216405	0	0	0	0	0	0	0	0	0	0	0	0	0	0	0	0	0	0	0	0	0	0	0	0	0	0	0	0	0	0	0	0	0	0.00657371	0	0.136757	0	0	0	0	0	0	0	0	0	0	0	0	0	0	0	0	0	0	0	0	0	0	0	0	0	0	0	0	0	0	0	0.00862577	0	0	0	0	0	0	0	0	0	0	0	0	0	0	0	0.0298487	0	0	0	0	0	0	0	0	0	0	0	0	0	0	0	0	0	0	0	0	0	0	0	0	0	0	0	0	0	0	0	0	0	0	0	0	0	0	0	0	0	0	0	0	0	0	0	0	0	0	0	0	0	0	0	0	0	0	0.114605	0	0	0	0	0	0	0	0	0	0	0	0	0	0	0	0	0	0	0	0	0	0	0.01016	0	0	0	0	0	0	0	0	0	0	0	0	0	0	0	0	0	0	0	0	0	0	0	0.214032	0	0.454687	0	0.0104869	0	0	0.00268969	0	0	0	0	0	0	0.0286253	0	0	0	0	0.203423	0	0	0.214159	0	0	0	0	0	0	0	0	0.0522401	0	0	0	0	0	0	0	0	0	0	0	5.92741	0	0	0.073722	0	0	0	0	0	0	0	0	0	0	0	0	0	0	0	0	0	0	0	0	0	0	0	0	0	0	0	0	0	0	0	0	0	0	0	0	0	0	0	0	0	0	0	0.1985	0	0	0	0	0	0	0	0	0	0	0	0	0.00653163	0	0	0	0	0	0.0545123	0	0	0	0	0	0	0	0	0	0	0	0	0	0	0	0.123101	0	0	0	0	0	0	1.06959	0	0	0	0	0	0	0	0	0	0	0	0	10.1476	0	0	0	0.323368	0	0	0	0	0	9.00565	0	0	0	0	0	0	0	0	0	0	0	0	0	0	0	2.27797	0	0	0	0	0	0	0	0	0.00982658	0	0	0	0	0	0	0	0	0	0	1.69042	0	0	0	0	0	0	0	0	0	0	0	0	0	0	0	0	0	0	0	0	0	0	0	0	0	0	0	0	0.00253433	0	0	0	0	0	0	0	0	0	0	0	0	0	0	0	0	0	0	0	0	0	0	0	0	0	0	0	0	0	0	0.0219124	0	0	0	0	0	0.0347135	0	0.260391	0	0	0	0	0	0	0	0	0	0	0	0.0030522	0	0	0	0	0	0	0.0662776	0	0	0	0	0	0	0	0.0465856	0	0	0	0	0	0	0	0	0	0	0	0	0	0	0	0	0	0	1.37358	0	0	0	0	0	0	0	0	0	0.0466989	0	0	0	0	0	0	0	0	0	0	0	0	0	0	0	0	0	0	0	0	0	0	0	0	0.00821148	0	0	0	0	0	0	0	0	0	0	0	0	0	0	0	0	0.115268	0	0	0	0	0	0	0	0	0	0	0	0	0	0	0	0	0	0	0	0	0	0	0	0	0	0.0046673	0	0	0	0	0	0	0	0	0	0	0	0	0	0	0	0	0	0.0306644	0	0	0	0	0	0.0622642	0	0	0	0	0	0	0	0	0	0	0	0	0	0	0	0	0	0	0	0	0	0	0	0	0	0	0	0	0	0	0	0	0	0	0	0	0	0	0	0	0	0	0	0	0	0	0	0	0	0	0	0	0	0	0	0	0	0	0	0	0	0	0	0	0	0	0	0	0	0	0	0	0	0	0	0	0	0	0	0	0	0	0	0	0	0	0	0	0	0	0	0	0	0	0	0	0	0	0.0034147	0	0	0	0	0	0	0	0	0	0	0	0	0	0	0	0	0	0	0	0	0	0	0	0	0	0	0	0	1.96269	0	0	0	0	0	0	0	0	0	0	0	0	0	0	0	0	0	0	0	0	0	0	0	0	0	0	0	0	0	0	0	0	0	0	0	0	0	0	0	0	0	0	0	0	0	0	0	0	0	0	0	0	0	0	0	0	0	0	0	0	0	0	0	0	0	0	0	0	0	0	0	0	0	0	0	0	0	0	0.00274147	0	0	0	0.000922456	0	0	0	0	0	0	0	0	0	0	0	0	0	0	0	0	0	0	0	0	0	0	0	0	0	0	0	0	0	0	0	0	0	0	0	0.00290007	0	0	0	0	0	0	0	0	0	0	0	0	0	0	0	0	0	0	0	0	0	0	0	0	0	0	0	0	0	0	0	0	0	0	0	0	0	0	0	0	0	0	0	0	0	0	0	0	0	0	0	0	0	0	0	0	0	0.00537937	0	0	0	0	0	0	0	0	0	0	0	0	0	0	0	0	0	0	0	0	0	0	0	0	0	0	0	0	0.0445336	0.331576	0	0	0	0	0	0	0	0	0	0	0	0	0	0	0	0	0	0	0	0.0035377	0	0	0	0	0	0	0	0	0	0	0	0	0	0	0	0	0	0	0	0	0	0	0	0	0	0	0	0	0	0	0	0	0	0	0	0	0	0	0	0	0.0084251	0	0	0	0	0	0	0	0	0	0	0	0	0	0	0	0	0	0	0	0.0409732	0	0	0	0	0	0	0	0	0	0	0	0	0	0	0	0	0	0	0	0	0	0	0	0	0	0	0	0	0	0.0756317	0	0	0	0	0	0.00390344	0	0	0	0	0	0	0	0	0	0	0	0	0	0	0	0	0	0	0	0	0	0	0	0	0	0	0.00616913	0	0	0	0	0	0	0	0	0	0	0	0	0	0.0642418	0	0	0	0	0	0	0	0	0	0	0	0	0	0	0	0	0	0	0	0	0	0	0	0	0	0	0	0	0	0	0	0	0	0	0	0	0	0	0	0	0	0	0	0	0	0.600085	0	0	0	0	0	0	0.0190188	0	0	0	0	0	0	0	0	0	0	0	0	0	0	0	0	0.880609	0	0	0	0	0	0	0	0	0	0	0	0	0	0	0	0	0	0	0	0	0	0	0	0	0	0	0	0	0	0	0	0	0	0	0	0	0	0	0	0	0	0	0	0	0	0	0	0	0	0	0	0	0	0	0.0427049	0	0	0	0	0	0	0	0	0	0	0	0	0	0	0	0	0	0	0.0112248	0	0	0	0	2.67728	0.295827	0	0	0	0	0	0	0	0	0	0	0.0759456	0	0	0	0	0	0	0.887063	0	0	0	0	0	0	0	0	0	0	0	0	0	0	0	0	0	0	0	0	0	0	0	0	0	0	0	0	0	0	0	0	0	0	0	0	0	0	0	0	0	0	0	0	0	0	0	0	0	0	0	0	0	0	0	0	0	0	0	0	0	0	0	0	0	0	0	0	0	0	0	0	0	0	0	0	0	0	0	0	0	0	0	0	0	0	0	0	0	0	0	0	0	0	0	0	0	0	0	0	0	0	0	0	0	0	0	0	0	0	0	0	0	0	0	0	0	0	0.00742172	0	0	0	0	0	0	0	0	0	0	0	0	0	0	0	0	0	0	0	0	0	0	0	0	0	0	0	0	0	0	0	0	0	0	0	0	0	0	0	0	0.788942	0	0	0.0132639	0	0	0	0	0	0	0	0	0	0	0	0	0	0	0	0.0194784	0	0	0	0	0	0	0	0	0	0	0	0	0	0	0	7.08218	0	0	0	0	0	0	0	0	0	0	0	0	0	0	0	0	0	0	0	0	0	0	0	0	0	0	0	0	0	0	0	0	0	0	0	0	0	0	0	0.0146784	0	0	0	0	0	0	0	0	0	0	0	0	0	0	0	0	0	0	0	0	0	0	0	0	0	0	0	0	0	0	0	0	0	0	0	0	0	0	0.00835065	0	0	0	0	0	0.0639893	0	0	0	0	0	0	0	0	0	0	0	0	0	0	0	0	0	0	0	0	0	0	0.0133966	0	0	0	0	0	0	0	0	0	0	0	0	0	0	0	0	0	0	0	0	0	0	0	0	0	0	0	0	0	0	0	0	0	0	0	0	0	0	0	0	0	0	0	0	0	0	0	0	0	0	0	0	0	0	0	0	0	0	0	0	0	0	0	0	0	0	0	0	0	0	0	0	0	0	0	0	0	0	0	0	0	0	0	0	0	0	0	0	0	0.00671289	0	0	0	0	0	0	0	0	0	0	0	0	0	0	0	0	0	0	0	0	0	0	0	0	0	0	0	0	0	0	0	0	0	0	0	0	0	0	0	0	0	0	0.0413098	0	0	0	0	0	0	0	0	0	0	0	0	0	0	0	0	0	0	0	0	0	0	0	0	0	0	0	0	0	0	0	0	0	0	0	0	0	0	0	0	0	0	0	0	0	0	0	0.0798005	0	0	0	0	0	0	0	0	0	0	0	0	0	0.0245956	0	0	0	0	0	0	0	0	0	0	0	0	0	0	0	0	0	0.014167	0	0	0	0	0	0	0	0	0	0	0	0	0	0	0	0	0	0	0	0	0	0	0.0325481	0	0	0	0	0	0	0	0	0	0	0	0	0	0	0	0	0	0	0	1.94177	0	0	0	0	0	0	0	0	0	0	0	0	0	0	0	0	0	0	0.0224788	0	0	0	0.00893326	0	0	0	0	0	0	0	0	0	0	0	0	0	0	0	0	0	0	0	0	0	0	0	0	0	0	0	0	0	0	0	0	0	0	0	0	0	0	0	0	0	0	0	0	0	0	0	0	0	0	0	0	0	0	0	0	0	0	0	0	0	0	0	0	0	0	0	0	0	0	0	0	0	0	0	0	0	0	0	0	0	0	0	0	0	0	0	0	0	0	0	0	0	0	0	0	0	0	0	0	0	0	0	0	0	0	0	0	0	0	0	0	0	0	0	0	0	0	0	0	0	0	0	0	0	0	0	0	0	0	0	0	0	0	0	0	0	0	0	0	0	0	0	0	0	0	0	0	0	0	0	0	0	0	0	0	0	0	0	0	0	0	0	0	0	0	0	0	0	0	0	0	0	0	0	0	0	0.0377398	0	0	0	0	0	0	0	0	0	0	0	0	0	0	0	0	0	0	0	0	0	0	0	0	0	0	0	0	0	0	0	0	0	0	0	0	0	0	0	0	0	0	0	0	0	0	0	0	0	0.0176982	0.014413	0	0	0	0	0	0	0	0	0	0	0	0	0	0	0	0	0	0	0	0	0	0	0	0	0	0	0	0	0	0	0	0	0	0	0	0	0	0	0	0	0	0	0	0	0	0	0	0	0	0	0	0	0.0091048	0
SRS014923	0	0.0222293	0	0	0	0	0	0	0	0	0	0	0.00997595	0	0	0	0	0	0	0	0	0	0	0	0	0	0	0	0	0	0	0	0	0.00489712	0	0.500206	0	0	0	0	0	0	0	0	0	0	0	0	0	0	0	0	0	0	0	0	0	0	0	0	0	0	0	0	0	0	0	0	0	0	0	0	0	0	0	0	0	0	0	0	0	0	0	0	0	0	0	0	0	0	0	0	0	0	0.242495	0	0	0	0	0	0	0	0	0	0	0	0	0	0	0	0	0	0	0.904383	0	0	0	0	0	0	0	0	0	0	0	0	0	0	0	0	0	0	0	0	0	0	0	0	0	0.0282606	0	0	0	0	0	0	0	0	0	0	0	0	0	0	0	0	0	0	0	0	0.0651253	0	0	0	0	0	0	0	0	0	0	0	0	0	0	0	0	0	0	0	0	0	0	0	0	0	0	0	0	0	0	0	0	0	0.00717457	0	0	0.0367511	0	0	0	0	0	0	0	0	0	0	0	0	0	0	0	0	0	0	0	0	0	0	0.0381972	0	0	0	0	0.0120293	0	0	0	0	0	0	0	0	0	0	0	0	0	0	0	0	0	0	0	0	0	0	0	0	0	0	0	0	0	0	0	0	0	0.015659	0.0415422	0	0	0	0	0	0	0	0.0241661	0	0	0.0438712	0	0	0	0	0	0	0	0	0	0	0.0208695	0.0811704	0	0	0	0	0.010138	0	0.00873123	0	0	0	0	0	0	0	0	0.0200488	0	0	0	0	0	0.0657204	0	0	0	0	0	0	0	0	0.0566455	0	0	0	0	0	0	0	0	0	0	0	0	0	0	0	0	0	0	0	0	0	0	0	0	0	0.358391	0.331932	0.0135753	0	0	0	0	0	0	0.243731	0	0	0	0	0.436478	0	0	0	0.280833	0	0	0	0	0.00969884	0	0	0.00811644	0	0.244436	0	0.0697468	0	0.0130893	0.151932	0	0	0.427505	0	0	0.464992	0.0434699	0	0	0	0	0.30908	0	0	0	0	0	0	0	0.32019	0	0.00590107	0	0	0	0.018583	0	0.026816	0.144218	0.015986	0	0.00875848	0.284745	0	0.884275	0.0381245	0.0891854	0	0	0	0	0.383788	0	0	0	0	0.0368601	0	0	0	0	0	0.0316405	0	0	0	0	0	0.00155969	0	0.0131877	0	0	0	0.90559	0	0	0	0	0	0	0	0	0	0	0	0	0.299869	0.0127031	0.039875	0	0.0123397	0	0.0365694	0	0	0.493943	0	0	0	0	0	0.782365	8.30096	0	0	0	0	0	0	0	0.0459336	0	0	0	0	0	0.0177971	0	0	0	0	0.118832	0	0	0	0	0.0449357	0.0154863	0.0950668	0	0.0754965	0	0	0	0	0.0148958	0.00818912	0	0.212371	0	0.0166554	0	0	0	0	0.00908405	0.360736	0.0192432	0	0.230888	0.430953	0	0	0.0614548	0.012794	0	0	0.00924153	2.8903	0	0	0	0	0	0	0	0	0.0267509	0	0.0153319	0	0	0	0	0	0	0	0	0.036683	0	0	0	0	0	0.126288	0.0212314	0.107768	0.020173	0	0.254568	0	0	3.04698	0.011207	0	0	0.0768502	0	0.0973518	0	0	0.00914008	0	0	0.853212	0	0	0	0	0	0	0	0	0	0	0	0	0	0	0	0	0	0	0	0	0.00558308	0	0	0	0	0	0	0	0	0	0	0	0	0	0	0	0	0	0	0	0	0	0	0	0	0	0	0	0	0	0	0	0	0	0	0	0	0	0	0	0	0	0	0.00492286	0	0	0	0	0	0	0	0	0	0	0	0	0	0	0	0	0.366225	0	0.0309242	0	0	0	0	0	0	0	0	0	0	0	0	0.0628358	0	0.0088024	0	0	0	0	0	0	0	0	0	0	0	0	0	0	0	0	0	0	0	0	0	0	0	0.196516	0	0	0	0	0.0118385	0	0	0	0	0	0	0	0	0	0	0	0	0	0	0	0	0	0.0174019	0	0	0	0	0	0	0	0	0	0	0	0	0	0	0	0.0157438	0	0	0	0	0	0	0	0	0	0	0	0	0.00416876	0	0	0	0	0	0	0	0	0	0	0	0	0	0	0	0	0	0	0	0	0	0	0	0	0	0	0	0	0	0	0	0	0	0	0	0	0	0	0	0	0	0	0	0	0	0	0	0	0	0	0	0	0	0.0604054	0	0	0	0	0	0	0	0	0	0	0	0	0	0	0	0	0	0	0	0	0	0	0	0	0	0	0	0.0127622	0	0	0.0465317	0	0	0	0	0	0	0	0	0	0	0	0	0	0	0	0	0	0	0	0	0	0	0	0	0	0	0	0	0	0	0	0	0	0.0123942	0	0	0	0	0	0	0	0	0	0	0	0	0	0	0	0.0219068	0	0	0	0	0	0	0	0	0	0.0820048	0	0	0	0	0	0	0	0	0	0	0	0	0	0	0	0	0	0	0	0	0	0	0	0	0	0	0	0	0	0	0	0	0	0	0	0	0	0	0	0	0	0	0	0	0	0	0	0	0	0	0	0	0	0	0	0	0	0	0	0	0	0	0	0	0	0	0	0	0	0	0	0	0	0	0	0	0	0	0	0	0	0	0	0	0	0	0	0	0	0	0	0	0	0	0	0	0	0	0	0	0	0	0	0	0	0	0	0	0	0	0	0	0	0	0	0	0	0	0	0	0	0	0	0	0	0	0	0	0	0	0	0	0	0	0	0	0	0	0	0	0	0	0	0	0	0	0	0	0	0	0	0	0	0	0.283368	0	0	0	0	0	0	0	0	0	0	0	0	0	0	0	0	0	0	0	0	0	0	0.0144718	0	0	0	0	0	0	0	0	0	0	0	0	0	0	0	0	0	0.0135632	0	0	0	0	0	0	0	0	0	0	0	0	0	0	0	0	0	0	0	0	0	0	0	0	0	0	0	0	0.0137359	0	0	0	0	0.0718956	0	0	0	0	0	0	0	0	0	0	0	0	0	0	0	0	0	0	0	0	0	0	0	0	0	0	0	0	0	0	0	0	0	0	0.0204486	0	0	0	0	0	0	0	0	0	0	0	0	0	0	0	0	0	0	0	0.222272	0	0	0	0	0	0	0	0	0.0121217	0	0	0	0	0	0	0	0	0	0	0	0	0	0	0	0	0	0	0	0	0	0	0	0	0	0	0	0	0	0	0	0	0	0	0	0	0	0	0	0	0	0	0	0	0	0	0	0	0	0	0	0	0	0	0	0	0	0	0	0	0	0	0	0	0	0	8.47967	0	0	0	0	0	0	0	0	0	0	0	0	0	0	0	0	0	0	0	0	0	0	0	0	0	0	0	0	0	0	0	0	0	0	0	0	0	0	0	0	0	0	0	0	0	0	0	0	0	0	0	0	0.023515	0	0	0	0	0	0	0	0	0	0	0	0	0.0358713	0	0	0	0	0	0	0	0	0	0	0	0	0	0	0	0	0	0	0	0	0	0	0	0	0	0	0	0	0	0	0	0	0	0.0484624	0	0	0	0	0	0	0.142347	0	0	0	0	0	0	0	0	0	0	0	0	0	0	0	0.00919308	0	0	0	0	0	0	0.0139539	0	0	0	0	0	0	0	0	0	0	0	0	0	0	0	0.120281	0	0	0	0	0	0	0	0	0	0	0	0	0	0	0	0	0	0	0	0	0	0	0	0	0	0	0	0	0	0	0	0	0	0	0	0	0	0	0	0	0	0	0	0	0.0205939	0	0.0207787	0	0	0	0	0	0	0	0	0.0149276	0	0	0	0	0	0	0	0	0	0	0	0	0	0	0	0	0	0	0	0	0	0	0	0	0	0	0	0	0	0	0	0.0247052	0	0	0	0	0	0.11938	0	1.54051	0	0.14915	0	0	0	0.00320872	0	0	0	0	0.153013	0	0	0	0	0	0	0	0	0	0	0	0.0239511	0	0	0	0.0428642	0.245728	0	0	0	0	0	1.00733	2.19735	0	0.067645	0	0	0	0	0	0	0	0	0	0	0	0	0	0	0	0	0	0.76179	0	0	0	1.48846	0	0	0	0	0	0	0.00807555	0	0	0	0	0	0	0	0	0.00858889	0	0	0	0	0	0	1.00091	0	0	0	0	0	0	0	0	0	0.343484	0	0	0	0	0	0	0	0	0	0	0	0	0	0	0	0	0.213056	0	0	0	0	0	0	0	0	0	0	0	0	0	0	0	0.0151593	0.0247854	0.257676	0	0	0	0	0	0.0185406	0	0	0	0	0	0	0.0412969	0	0	0	0	0	0.00669606	0	0	0	0	0	0	0	0	0	0	0.0451144	0	0	0	0	0	0	0	0	0.0168128	0	0	0	0	0	0	0	0	0	0	0	0	0	0	0	0.00898411	0	0	0	0	0	0	0	0	0	0	0	0	0	0	0	0	0	0	0	0	0	0	0	0	0	0	0	0	0	0	0	0	0	0	0	0	0	0	0	0	0	0	0	0	0	0	0	0	0.426655	0	0	0	0	0	0	0.012317	0	0	0	0	0	0	0	0	0	0	0.130394	0	0	0	0	0	0	0	0	0	0	0	0.155836	0	0	0	0	0	0	0	0	0	0	0	0	0	0	0	0	0	0	0	0	0	0	0	0	0	0	0	0	0	0	0	0	0	0	0	0	0	0	0	0	0	0	0	0	0	0	0	0	0	0	0	0	0	0	0.0104348	0	0	0	0	0	0	0	0	0	0	0	0	0.0110798	0	0	0	0	0	0	0	0	0	0	0	0	0	0	0	0	0	0	0	0	0	0	0	0	0	0	0	0	0	0	0	0	0	0	0	0	0	0	0	0	0	0	0	0	0	0	0	0	0	0	0	0	0	0	0	0	0	0	0	0	0	0	0	0	0	0	0	0	0	0	0.504464	0	0	0	0	0	0	0	0	0	0	0	0	0	0.00422024	0	0	0	0	0	0	0	0	0	0	0	0	0	0	0	0	0	0	0	0	0	0	0	0	0	0	0	0	0	0	0	0	0	0	0	0	0	0	0	0	0	0	0	0	0	0	0	0	0	0	0	0	0	0	0	0	0	0	0	0	0	0	0	0	0	0	0	0	0	0	0	0	0	0	0	0	0	0	0	0	0	0	0	0	0	0	0	0	0	0	0	0	0	0	0	0	0	0	0	0	0	0	0	0	0	0	0	0	0	0	0	0	0	0	0	0	0	0	0	0	0	0	0	0	0	0	0	0	0	0	0	0	0	0	0	0	0	0	0	0	0	0	0	0	0	0	0	0	0	0	0	0	0	0	0	0	0	0	0	0	0	0	0	0	0	0	0	0	0	0	0	0	0	0	0	0	0	0	0	0	0	0.0715306	0	0	0	0	0.0294993	0	0	0	0	0	0	0	0	0	0	0	0	0	0	0.0712656	0	0	0.187882	0	0	0	0	0	0	0	0	0	0	0	0	0	0	0	0	0	0	0	0	0	0	0	0	0	0	0	0	0	0	0.0739837	0	0	0	0	0	0	0	0	0	0	0	0	0	0	0	0	0	0	0	0	0	0	0	0	0	0	0	0	0	0	0	0	0	0.0179061	0	0	0	0	0	0	0	0	0	0	0	0	0	0	0	0.150813	0	0	0	0	0	0	0.261579	0	0	0	0	0	0	0	0	0	0	0	0	0	0	0	0	0	0	0	0	0	0	0	0.0416422	0	0	0	0	0	0	0	0	0	0	0	0	0	0	0	0	0	0	0	0	0	0	0	0	0	0	0	0.0477431	0	0	0	0	0	0	0	0	0	0.00567696	0	0	0	0	0	0	0	0	0	0	0	0	0	0	0	0	0	0	0	0	0	0	0	0	0	0	0	0	0	0	0	0	0	0	0	0.0117915	0.256999	0	0.0515333	0	0.00944141	0	0	0.0233454	0	1.14139	0	0	0	0	0	0	0	0	0	0	0	0	0	0	0	0.0208589	0	0	0	0	0	0	0	0	0	0	0	0	0.0129833	0	0	0	0	4.42859	0	0	0	0	0	0	0	0	0	0	0.0128318	0	0	0	0	0	0	0	0	0	0	0	0	0	0	0	0	0	0	0	0	0	0	0	0	0.0394556	0	0	0	0	0	0	0	0	0	0	0.0471692	0.0331063	0	0	0	0	0	0	0	0	0	0	0	0.0203305	0	0	0	0	0	0.861996	0	0	0	0	0	0	0	0	0	0	0	0.187982	0	0	0	0.146231	0.0191569	0.0912448	0	0	0	0	0	0	0	0	0	0	0	0	0	0	0	0	0	3.70896	0	0.0266146	0	0.9835	0	0	0	0	0	0.589271	0	0	0	0	0	0	0	0	0	0	0	0	0	0	0	0.684641	0	0	0	0	0	0.0771667	0	0	0.0228244	0	0.184019	0	0	0	0	0	0	0	0	0.179818	0	0	0.798249	0	0	0	0	0	0	0	0	0	0	0	0	0.00731691	0	0	0	0	0	0	0	0	0	0	0	0	0	0	0	0.14042	0	0	0	0	0	0	0	0	0	0	0	0	0	0	0	0	0	0	0	0	0	0	0	0	0	0	0.0550767	0.00498192	0	0	0	0	0	0.0124805	0	0.0374356	0	0	0	0	0	0	0	0	0	0	0.0438363	0	0.00509246	0	0	0	0	0.0237451	0.0178001	0	0	0	0	0	0	0	0.0102833	0	0	0	0	0	0	0	0	0	0	0	0	0	0	0	0	0	0	0.0837704	0	0	0	0	0	0	0	0	0	0.121957	0	0	0	0	0	0	0	0	0	0	0	0.0621331	0	0	0.0233393	0	0	0	0.00446404	0	0	0	0	0	0	0	0	0.0709673	0.00893565	0	0	0	0	0	0	0	0	0	0	0	0	0	0	0	0	0	0	0	0	0	0	0	0	0	0	0	0	0	0	0	0	0	0	0	0	0	0	0.0106543	0	0	0	0	0	0	0	0	0	0	0	0	0	0	0	0	0	0.0360212	0	0	0	0	0	0.102485	0	0.00529537	0	0	0	0	0	0	0	0	0	0	0	0	0	0	0	0	0	0	0	0	0	0	0	0	0	0	0	0	0	0	0	0	0	0	0	0	0	0	0	0	0	0	0	0	0	0	0	0	0	0	0	0	0	0	0	0	0	0	0	0	0	0	0	0	0	0	0	0	0	0	0	0	0	0	0	0	0	0	0	0	0.587688	0	0	0	0	0	0	0	0	0	0	0	0	0	0	0	0	0	0	0	0	0	0	0	0	0	0	0	0	0	0	0	0	0	0	0	0	0	0	0	0	0	0	0	0	1.15781	0	0	0	0	0	0	0	0	0	0	0	0	0	0.00639775	0	0	0	0	0	0	0	0	0	0.0110526	0	0	0	0	0	0	0	0	0	0	0	0	0	0	0	0	0.00662943	0	0	0	0	0	0	0	0.00297855	0	0	0	0	0	0	0	0	0	0	0	0	0	0	0	0	0	0	0.0416497	0	0	0	0	0	0	0	0	0	0	0	0	0	0	0	0	0	0	0	0	0	0	0	0	0	0	0	0	0	0	0	0	0	0	0	0	0	0	0	0	0	0	0	0	0	0	0	0	0	0	0	0	0	0	0	0	0	0	0	0	0	0	0	0	0	0	0	0	0	0	0	0	0	0	0	0	0	0	0	0	0	0	0	0	0	0	0	0	0	0	0	0	0	0	0	0	0	0	0	0	0	0	0	0	0	0	0	0	0	0	0	0	0	0	0	0	0	0	0	0	0	0	0	0.00916582	0	0	0	0	0	0	0	0	0	0	0	0	0	0.0200382	0.148513	0	0	0	0	0	0	0	0	0	0	0	0	0	0	0	0	0	0	0	0.00692774	0	0	0	0	0	0	0	0	0	0	0	0	0	0	0	0	0	0	0	0	0	0	2.55129	0	0	0	0	0	0	0	0	0	0.0462985	0	0	0.072574	0	0	0	0	0	0	0	0	0	0	0	0	0	0	0	0	0	0.00554371	0	0	0.0330775	0	0	0	0	0	0	0	0	0	0	0	0	0	0	0	0	0	0	0	0	0	0	0.0131998	0	0	0	0	0	0	0	0	0	0	0	0	0	0	0.00866157	0	0	0	0	0	0	0	0	0	0	0	0	0	0	0	0	0	0	0	0	0	0	0	0	0	0	0	0	0.0328489	0	0	0	0	0	0	0	0	0	0	0	0	0	0.0698559	0	0	0	0	0	0	0	0	0	0	0	0	0	0	0	0	0	0	0	0	0	0	0	0	0	0	0	0	0	0	0	0	0	0	0	0	0	0	0	0	0	0	0	0	0	1.93394	0	0	0	0	0	0	0.00464424	0	0	0	0	0	0	0	0	0	0	0	0	0	0	0	0	0	0	0	0	0	0	0	0	0	0	0	0	0	0	0	0	0	0	0	0	0	0	0	0	0	0	0	0	0	0	0	0	0	0	0	0	0	0	0	0	0	0	0	0	0	0	0	0	0	0	0	0	0	0	0	2.60208	0	0	0	0	0	0	0	0	0	0	0	0	0	0	0	0	0	0	0.0135163	0	0	0	0	3.88501	0.272484	0.0133982	0	0	0	0	0	0	0	0	0.256996	0.0263784	0	0	0	0	0	0	0.158645	0	0	0	0	0	0	0	0	0	0	0	0	0	0	0	0	0	0	0	0	0	0	0	0	0	0	0	0	0	0	0	0	0	0	0	0	0	0	0	0	0	0	0	0	0	0	0	0.00800438	0	0	0	0	0	0	0	0	0	0	0	0	0	0	0	0	0	0	0	0	0	0	0	0	0	0	0	0	0	0	0	0	0	0	0	0	0	0	0	0	0	0	0	0	0	0	0	0	0	0	0	0	0	0	0	0	0	0	0	0	0	0	0	0	0	0	0	0	0	0	0	0	0	0	0	0	0	0	0.00985329	0	0	0	0	0	0	0	0	0	0	0	0	0	0	0	0	0	0	0	0	0	0	0	0	0	1.72299	0	0	0	0	0	0	0.0367935	0	0	0	0	0	0	0	0	0	0	0	0	0	0	0	0	0	0	0	0	0	0	0	0	0	0	0	0	0	0	0	0	0	0	11.1383	0	0	0	0	0	0	0	0	0	0	0	0	0	0	0	0	0	0	0	0	0	0	0	0	0	0	0	0	0	0	0	0	0	0	0	0	0	0	0	0	0	0	0	0	0	0	0	0	0	0	0	0	0	0	0	0	0	0	0	0	0	0	0	0	0	0	0	0	0	0	0	0	0	0	0	0	0	0	0.0955468	0	0	0	0	0	0.0744683	0	0	0	0	0	0	0	0	0	0	0	0	0	0	0	0	0	0	0	0	0	0	0	0	0	0	0	0	0	0	0	0.0201715	0	0	0	0	0	0	0	0	0	0	0	0	0	0	0	0	0	0.00757433	0	0	0.0261331	0	0	0	0	0	0.828588	0	0	0	0	0	0	0	0	0	0	0	0	0	0	0	0	0	0	0	0	0	0	0	0	0	0	0	0	0	0	0	0	0	0	0	0	0	0	0	0	0	0	0	0	0	0	0	0	0	0	0	0.0615683	0	0	0	0.00906739	0	0	0	0	0	0	0	0	0	0	0	0	0	0	0	4.1553	0	0	0	0	0	0	0	0	0	0	0	0.022991	0	0	0	0	0	0	0	0	0	0	0	0	0.0341557	0	0	0	0	0	0	0	0	0	0	0	0	0	0	0	0	0	0	0	0	0	0	0	0	0	0	0	0	0	0	0	0	0	0	0	0	0	0	0	0	0	0	0	0	0	0	0	0	0	0	0	0	0	0	0	0	0	0	0	0	0	0.14842	0	0	0	0	0	0	0	0	0	0	0	0	0	0	0	0	0.00638715	0.10683	0	0	0	0	0	0	0	0	0	0	0	0	0	0	0	0	0	0	0	0	0	0	0.0175321	0	0	0	0	0	0	0	0	0	0	0	0	0	0	0	0	0	0	0	0.0547042	0	0	0	0	0	0	0	0	0	0	0	0	0	0	0	0	0	0	0.017732	0	0	0	0.0107649	0	0	0	0.00524691	0	0	0	0	0	0	0	0	0	0	0	0	0	0	0	0	0	0	0	0	0	0	0	0	0	0	0	0	0	0	0	0	0	0	0	0	0	0	0	0	0	0	0	0	0	0	0	0	0	0	0	0	0	0	0	0	0	0.0148625	0	0	0	0	0	0	0	0	0	0	0	0	0	0	0	0	0	0	0	0	0	0	0	0	0	0	0	0.281139	0	0	0	0	0	0	0	0	0	0	0	0	0	0	0	0	0	0	0	0	0	0	0	0	0	0	0	0	0	0	0	0	0	0	0	0	0	0	0	0	0	0	0	0	0	0	0	0	0	0	0	0	0	0	0	0	0	0	0	0	0	0	0	0	0	0	0	0	0	0	0	0	0	0	0	0	0	0	0	0	0	0	0	0	0	0	0	0.659574	0	0	0	0	0	0	0	0	0	0	0	0	0	0	0	0	0	0	0	0	0	0	0	0	0	0	0	0	0	0	0	0	0	0	0	0	0	0	0	0	0	0	0	0	0	0	0	0	0	0	0	0	0	0	0	0	0	0	0	0	0	0	0	0	0	0	0	0	0	0	0	0	0	0	0	0	0	0	0	0	0	0	0	0	0	0	0	0	0	0.00629327	0	0	0	0	0	0	0	0	0	0	0	0	0	0.0189146	0
SRS014948	0	0.120203	0	0	0	0	0	0	0	0	0	0	0	0	0	0.0358127	0	0	0	0	0	0	0	0	0	0	0	0	0	0	0	0	0	0.0119978	0	0	0	0	0	0	0	0	0	0	0	0	0	0	0	0	0	0	0	0	0	0	0	0	0	0	0	0	0	0	0	0	0	0	0	0	0	0	0	0	0	0	0	0	0	0	0	0	0	0	0	0	0	0	0	0	0	0	0	0	0.0854378	0	0	0	0	0	0.234927	0	0	0	0	0	0	0	0	0	0	0	0	5.30682	0	0	0	0	0	0	0	0	0	0	0	0	0	0	0	0	0	0	0	0	0	0	0	0	0	0	0	0	0	0	0.0136227	0	0	0	0	0	0	0	0	0	0	0	0	0	0	0	0.0284823	0	0	0	0	0	0	0	0	0	0	0	0	0	0	0	0	0	0	0	0	0	0	0	0	0	0	0	0	0	0	0	0	0	0.0190303	0	0	0.706713	0	0	0	0	0	0	0	0	0	0	0	0	0	0	0	0	0	0	0	0	0	0	0	0	0	0	0	0	0	0	0	0	0	0	0	0.0431387	0	0	0	0	0	0	0	0	0	0	0	0	0	0	0	0	0	0	0	0	0	0	0.0470657	0	0.0179335	0.0529382	0.00720408	0.0176626	0	0	0	0	0	0	0.0163356	0	0	0.0188182	0	0	0	0	0	0	0	0	0	0	0.0119933	0.0494761	0	0	0	0	0	0	0	0	0	0.0127425	0	0	0	0	0	0	0	0	0	0	0	0.519258	0	0	0	0	0	0	0	0	0.0507761	0	0	0	0	0	0	0	0	0	0	0	0	0	0	0	0	0	0	0	0	0	0	0	0	0	0.0194456	0.273276	0	0	0	0	0	0	0	0.0687276	0	0	0	0	0	0	0	0	3.23058	0	0	0	0	0	1.10265	0	0	0	0.0660328	0.0118082	0	0	0.0110137	0.0600926	0	0	0.073115	0	0	3.57845	0	0	0	0	0	0	0.0966818	0	0	0	0	0	0	0	0	0	0	0	0	0	0	0.00775928	0.32384	0	0	0	0.790187	0	0.721577	0	0	0	0	0	0	0.241526	0	0	0	0	0.0248983	0	0	0	0	0	0.121661	0	0	0	0	0	0	0	0	0	0	0	0.0283694	0	0	0	0	0	0	0	0	0	0	0	0	0.262976	0	0	0	0	0.078148	0.0174821	0	0	0.0446283	0	0	0	0	0	0	0.0202852	0	0	0	0	0	0	0	0	0	0	0	0	0.104441	0.00972279	0	0	0	0	0.293972	0	0	0	0	0.0768841	0	0.0595329	0	0	0	0	0.00852211	0	0.059551	0.0317774	0	0.180454	0	0	0.0127696	0	0.0118939	0.0228129	0.018922	0.181492	0.0121467	0	0	0.365819	0	0	0	0	0	0	0	0.326413	0	0	0	0	0	0	0	0	0	0	0.33466	0	0	0	0	0	0	0	0	0.101453	0	0	0.0759362	0.00831899	0	0.0435224	0	0.0753268	0	0	0.551906	0	0	0.626958	0.00994397	0	0	0	0	0	0	0	0	0	0	0.295412	0	0	0	0	0	0	0	0	0	0	0	0	0	0	0	0	0	0	0	0	0	0	0	0	0.00573708	0	0	0	0	0	0	0	0	0.00719956	0	0	0	0	0	0	0	0	0	0	0	0	0	0	0	0	0	0	0	0	0	0	0	0	0	0	0	0	0	0.0548837	0	0	0	0	0	0	0	0	0	0	0	0	0	0.0271507	0	0	0	0	0.0168998	0	0	0	0	0	0	0	0	0	0	0	0	0.0691293	0	0	0	0	0	0	0	0	0	0	0	0	0	0	0	0	0	0	0	0	0	0	0	0	0	0	0	0	0	0	0	0	0	0	0	0	0	0	0	0	0	0.0485688	0	0	0	0	0	0	0	0	0	0	0	0	0	0	0	0	0	0	0	0	0	0	0.0591673	0	0	0	0	0	0	0	0	0	0	0	0	0	0	0	0	0	0	0	0	0	0	0	0	0	0	0	0	0	0	0	0	0	0	0	0	0	0	0	0	0	0	0	0	0	0	0	0	0	0	0	0	0	0	0.0177619	0	0	0	0	0	0	0	0	0	0	0	0.168501	0	0	0	0	0	0	0	0	0	0	0	0	0	0	0	0	0	0	0	0	0	0	0	0	0	0	0	0.0161911	0	0	0.0289653	0	0	0	0	0	0	0	0	0	0	0	0	0	0	0	0	0	0	0	0	0	0	0	0	0	0	0	0	0	0	0	0	0	0	0	0	0	0	0	0	0	0	0	0	0	0	0	0	0	0	0	0	0	0	0	0	0	0	0	0	0	0	0	0	0	0	0	0	0	0	0	0	0	0	0	0	0	0	0	0	0	0	0	0	0	0	0	0	0	0	0	0	0	0	0	0	0	0	0	0	0	0	0	0	0	0	0.0110183	0	0	0	0	0	0	0	0	0	0	0	0	0	0	0	0	0	0	0	0	0	0	0	0	0	0	0	0	0	0	0	0	0	0	0	0	0	0.0381148	0	0	0	0	0	0	0	0	0	0	0	0	0	0	0	0	0	0	0	0	0	0	0	0	0	0	0	0	0	0	0	0	0	0	0	0	0	0	0	0	0	0	0	0	0	0	0	0	0	0	0	0	0	0	0	0	0	0	0	0	0	0	0	0	0.0434998	0	0	0	0	0	0	0	0	0	0	0	0	0	0	0	0	0	0	0	0	0	0	0	0	0	0	0	0	0	0	0	0	0	0	0	0	0	0	0	0	0	0	0.0373113	0	0	0.086494	0	0	0	0	0	0	0	0	0	0	0	0	0	0	0	0	0	0	0	0	0	0	0	0	0	0	0	0	0	0	0	0	0	0.521483	0	0	0	0	0	0	0	0	0	0	0	0	0	0	0	0	0	0	0	0	0	0	0	0	0	0.00512771	0	0.171124	0	0	0	0.113202	0	0	0	0	0	0	0	0	0	0	0	0	0	0	0	0	0	0	0	0	0	0	0	0	0	0	0	0	0	0	0	0.00389544	0	0	0	0	0	0	0	0	0	0	0	0	0	0	0	0	0	0	0	0	0	0.00633291	0	0	0	0	0	0	0	0	0	0	0	0	0	0	0	0	0	0.00374197	0	0	0	0	0	0	0	0.0057777	0	0	0	0	0	0	0	0	0	0	0	0	0	0	0	0	0	0	2.79609	0	0	0	0	0	0	0	0	0	0	0	0	0	0	0	0	0	0	0	0	0	0	0	0	0	0	0	0	0	0	0	0	0	0	0	0	0	0	0	0	0	0	0	0	0	0	0	0	0	0	0	0	0	0	0	0	0	0	0	0	0	0	0	0	0	0	0	0.00533986	0	0	0	0	0	0	0	0	0	0	0	0	0	0	0	0	0	0	0	0	0	0	0	0	0	0	0	0	0	0	0	0	0	0	0.00399474	0	0	0	0	0	0	0.0175137	0.497758	0	0	0	0	0	0	0	0	0	0	0	0	0	0	0	0	0	0	0	0.0116005	0	0	0	0	0	0	0	0	0	0	0	0	0	0	0	0	0	0	0	0	0	0	0.0106617	0	0	0	0	0	0	0	0	0	0	0.409535	0	0	0	0	0	0	0	0	0	0	0	0	0	0	0	0	0	0	0	0	0	0	0	0	0	0	0	0.061185	0.0397217	0	0	0	0	0	0	0	0	1.37151	0	0	0	0	0	0	0	0	0	0	0	0	0	0	0	0.00430168	0	0	0	0	0	0	0	0	0	0	0	0	0	0	0.0153335	0	0	0	0	0.0182088	2.14164	0	2.08514	0	0.0880152	0	0	0	0.0317729	0	0	0	0	0.117775	0	0	0	0	0	0	0	0	0	0	0	0	0	0	0	0	0.0607562	0	0	0	0	0	0.355491	7.24191	0	0	0	0	0	0	0	0	0.248292	0	0	0	0	0	0	0	0	0	0	4.59324	0	0	0	0.659579	0	0.575477	0	0	0	0	0	0	0	0	0.076031	0	0	0	0	0	0	0	0	0	0.00882003	0	0.307884	0	0	0	0	0	0	0	0	0	0.0202445	0	0	1.45297	0	0	0	0.00988529	0	0	0	0	0	0	0	0	0	0.0368374	0	0	0	0	0	0	0	0	0	0	0	0.0183171	0	0	0	0	0	0	0	0	0	0	0	0	0	0	0.0270875	0	0	0	0	0	0	0	0	0	0	0	0	0	0	0	0	0.00726727	0	0	0	0.013713	0	0	0	0	0	0	0	0.0355329	0	0	0	0	0	0	0	0	0	0	0	0	0	0	0	0	0	0	0.0306263	0	0	0	0	0	0	0.0159383	0.100564	0	0	0	0.0154328	0	0	0	0	0	0	0	0	0	0	0	0	0	0	0	0	0.0175723	0	0	0	0	0	0	0	0	0	0	0	0	0	0	0	0	0	0.0206327	0	0	0	0	0	0	0.0262524	0	0	0	0	0	0	0	0	0	0	0	0	0	0	0	0	0	0	0.0228942	0	0	0	0	0	0	0	0	0	0	0	0	0	0	0	0	0	0	0	0	0	0.00985821	0	0	0	0	0	0.0226594	0	0	0	0	0	0	0	0	0	0	0	0	0	0	0	0	0	0	0	0	0	0	0	0	0	0	0	0	0	0	0.0171526	0	0	0	0	0	0	0	0	0	0	0	0	0	0	0	0	0	0	0	0	0	0	0	0	0	0	0	0	0	0	0	0	0	0	0	0	0	0	0	0	0	0	0	0	0	0	0	0	0	0	0	0	0	0	0	0	0	0	0	0	0	0	0	0	0	0	0	0	0	0	0	0	0	0	0	0	0	0	0	0	0	0	0	0	0	0	0	0	0	0	0	0	0	0	0	0	0	0	0	0	0	0	0	0	0	0	0	0	0	0	0	0	0	0	0	0	0	0	0	4.44579	0	0	0	0	0	0	0	0	0	0	0	0	0	0	0	0	0	0	0	0	0	0	0	0	0	0	0	0	0	0	0	0	0	0	0	0	0	0	0	0	0	0	0	0	0	0	0	0	0	0	0	0	0	0	0	0	0	0	0	0	0	0	0	0	0	0	0	0	0	0	0	0	0	0	0	0	0	0	0	0	0	0	0	0	0	0	0	0	0	0	0	0	0	0.0183803	0	0	0	0	0	0	0	0	0	0	0	0	0	0	0	0	0	0	0	0	0	0	0	0	0	0	0	0	0	0	0	0	0	0	0	0	0	0	0	0	0	0	0	0	0	0	0	0	0	0	0	0	0.0569375	0	0	0	0	0	0	0	0.0154057	0	0	0	0	0	0	0	0	0	0.460537	0	0	0	0	0	0	0	0	0	0	0	0	0	0	0.272509	0	0	0.0884485	0	0	0	0	0	0	0	0	0	0.0471966	0.036553	0	0	0	0	0	0	0	0	0	0	0	0.0171706	0	0	0	0	0	0	0	0.0120113	0	0.00791275	0	0	0	0	0	0	0	0	0	0	0	0	0	0	0	0	0	0	0	0	0	0	0	0.0155953	0	0	0	0	0	0	0	0	0	0	0	0	0	0.126775	0	0	0	0	0	0	0	0	0	0	0	0	0	0	0	0	0	0	0	0	0	0	0	0	0	0	0	0	0	0	0	0	0	0	0	0	0	0	0	0	0	0	0	0	0	0	0	0	0	0	0	0	0	0	0	0	0	0	0	0	0	0	0	0	0	0	0	0	0.298694	0	0	0	0	0	0	0	0	0	0	0	0	0	0	0	0	0	0	0	0	0	0	0	0	0	0	0	0	0	0	0	0	0	0	0	0	0	0	0	0	0	0	0	0	0	0	0.505369	0	0.633291	0	0	0	0	0.0107881	0	0	0	0	0	0.0237879	0	0	0	0	0	0.0223931	0	0	0	0	0	0	0	0	0	0	0	0.0933867	0	0	0	0	0	0	0	0	0	0	0	0.2952	0	0	0.125331	0	0	0	0	0	0	0	0.021215	0	0	0	0	0	0	0	0	0	0	0	0	0	0	0	0	0	0	0	0	0	0	0	0	0	0	0	0	0	0	0	0	0	0	0	0.0320482	0	0	0	0	0	0	0	0	0	0	0	0	0.0776966	0	0	0	0	0	0	0	0	0	0	0	0	0	0	0	0	0	1.37325	0	0	0	0	0	0	0	0	0	0	0	0	0	0	0	0	0	0	7.44255	0	0	0	0	6.90289	0	0	0	0.204648	0	0	0	0	0	6.92946	0	0	0	0	0	0	0	0	0	0	0	0	0	0	0	0.123173	0	0	0	0	0	0	0	0	0.0446237	0	0.84271	0	0	0	0	0	0	0	0	0.784134	0	0	2.67193	0	0	0	0	0	0	0	0	0	0	0	0	0	0	0	0	0	0	0	0	0	0	0	0	0	0	0	0	0.125512	0	0	0	0	0	0	0	0	0	0	0	0	0	0	0	0	0	0	0	0	0	0	0	0	0	0	0	0	0	0	0	0	0.342329	0.0861555	0	0.250861	0	0	0	0	0	0	0	0	0	0	0	0	0	0	0	0	0	0	0.280047	0	0	0	0	0	0	0	0.125958	0	0	0	0	0	0	0	0	0	0	0	0	0	0	0	0	0	0	0	0	0	0.198094	0	0	0	0	0	0.0170623	0.0536063	0	0	0	0	0	0	0.00926238	0	0.0191251	0	0	0	0	0	0	0	0	0.0138981	0	0	0	0	0	0	0	0	0.0228174	0.0382457	0	0	0	0	0	0	0	0	0	0	0	0	0	0.0690165	0	0	0	0	0	0	0	0	0	0	0	0	0	0	0	0	0	0	0	0	0	0	0	0	0	0	0	0	0	0	0	0	0	0	0	0	0	0	0	0	0	0	0	0	0	0	0	0	0	0	0	0	0	0	0	0	0	0	0	0	0	0	0	0	0	0	0	0	0	0	0	0	0	0	0	0	0	0	0	0	0	0	0	0	0	0	0.0038819	0	0	0	0	0	0	0	0	0	0	0	0	0.00525861	0	0	0	0	0	0	0	0	0	0	0	0	0	0	0	0	0	0	0	0	0	0	0	0	0	0	0	0	0	0	0	0	0.0327885	0	0	0	0	0	0.608216	0	0	0	0	0	0	0	0	0	0	0	0	0	0	0	0	0	0	0	0	0	0	0	0	0	0	0	0	0	0	0	0	0	0	0	0	0	0	1.30706	0	0	0	0	0	0	0	0	0	0	0	0.00412113	0	0	0	0	0	0	0	0	0	0	0	0	0	0	0	0	0	0	0	0	0	0	0	0	0	0	0	0	0	0	0.0069197	0	0	0.0172474	0	0	0	0	0	0	0	0.00334475	0.00706866	0	0	0	0	0	0	0	0	0	0	0	0	0.0304503	0	0	0	0.00324996	0	0	0	0	0	0	0	0	0	0	0	0	0	0	0	0	0	0	0	0	0	0	0	0	0	0	0	0	0	0	0	0	0	0	0	0	0	0	0	0	0	0	0	0	0	0	0	0	0	0	0.0104811	0	0	0	0	0	0	0	0	0	0	0	0	0	0	0	0	0	0	0	0	0	0	0	0	0	0	0	0	0	0	0	0	0	0	0	0	0	0	0	0	0	0	0	0	0	0	0	0	0	0	0	0	0	0	0	0	0	0.00927141	0	0.0155005	0.00886065	0.00724019	0	0	0	0	0	0	0	0	0	0	0	0	0	0	0	0	0	0	0	0	0.0129412	0.240118	0	0	0	0	0	0	0	0	0	0	0	0	0	0	0	0	0	0	0	0	0	0	0	0	0	0	0	0	0	0	0	0	0	0	0	0	0	0	0	0	0	0	0	0	0	0	0	0	0	0	0	0	0.182259	0	0.0113117	0	0	0	0	0	0	0	0	0	0	0.0505685	0	0	0	0	0	0	0	0	0	0	0	0	0	0	0	0	0	0	0	0	0	0	0	0	0	0	0	0	0	0	0	0	0	0.014345	0	0	0	0	0	0	0	0	0	0	0	0	0	0	0.00793532	0	0.0392117	0	0	0	0	0	0	0	0	0	0	0	0	0	0	0	0	0	0	0	0	0	0	0	0	0	0	0	0	0	0	0	0	0	0	0	0	0	0	0	0	0.0593749	0	0	0	0	0	0	0	0	0	0	0	0	0	0.0111988	0	0.00417529	0	0	0	0	0	0	0	0	0	0	0	0.0118353	0	0	0	0	0	0	0	0	0	0	0	0	0	0	0	0	0	1.70575	0	0	0	0	0	0	0	0	0	0	0	0	0	0	0	0	0	0	0	0	0	0	0	0	0	0	0	0	0	0	0	0	0	0	0	0	0	0	0	0	0	0	0	0	0	0	0	0	0	0	0	0	0	0	0	0	0	0	0	0	0	0	0	0	0	0	0	0	0	0	0	0	0	0	0	0	0	0	2.71423	0	0	0	0	0	0	0	0	0	0	0	0	0	0	0	0	0	0	0.0143314	0	0	0	0	0.0470928	0.432876	0	0	0	0	0	0	0	0	0	0.231984	0.00932558	0	0	0	0	0	0	0.622534	0	0	0	0	0	0	0	0	0	0	0	0	0	0	0	0	0	0	0	0	0	0	0	0	0	0	0	0	0	0	0	0	0	0	0	0	0	0	0	0	0	0	0	0	0	0	0	0.00948807	0	0	0	0	0	0	0	0	0	0	0	0	0	0	0	0	0	0	0	0	0	0	0.01402	0	0	0	0	0	0	0	0	0	0	0	0	0	0	0	0	0	0	0	0	0	0	0	0	0	0	0	0	0	0	0	0	0	0	0	0	0	0	0.0163672	0	0	0	0	0	0	0	0	0	0	0	0	0	0	0	0	0	0	0	0	0	0	0	0	0	0	0	0	0	0	0	0	0	0	0	0	0	0	0	0	0	0	0	0	0	0	0	0	0	0.0637714	0	0	0.0358127	0	0	0	0	0	0	0.014521	0	0	0	0	0	0	0	0	0.0338221	0	0	0	0	0	0	0	0	0	0	0	0	0	0	0	1.9018	0	0	0	0	0	0	0	0	0	0	0	0	0	0	0	0	0	0	0	0	0	0	0	0	0	0	0	0	0	0	0	0	0	0	0	0	0	0	0	0	0	0	0	0	0	0	0	0	0	0	0	0	0	0	0	0	0	0	0	0	0	0	0.420784	0	0	0	0	0.989116	0	0	0	0	0	0	0	0	0	0	0.0453956	0	0	0	0	0	0	0	0	0	0	0	0	0	0	0	0	0	0	0	0	0	0	0	0	0	0	0	0	0.0183939	0	0	0	0	0	0	0	0	0	0	0	0	0	0	0	0	0	0	0	0	0	0	0	0.134733	0	0	0.0413016	0	0	0	0	0	0	0	0	0	0	0	0	0	0	0	0	0	0	0	0	0	0	0	0	0	0	0	0	0	0	0	0	0	0	0	0.0245462	0	0	0.0118759	0	0	0	0	0	0	0	0	0	0	0	0	0	0	0	0	0	0	0	0	0.475604	0	0	0	0	0	0.0181546	0	0	0	0	0	0	0	0	0	0	0	0	0	0	0.0071138	0	0	0	0	0.0222487	0	0	0	0	0	0	0.00752456	0	0	0	0	0	0	0	0	0	0	0	0	0	0	0	0	0.0118443	0	0	0	0	0	0	0.0612076	0	0	0	0	0	0	0	0	0	0	0	0	0	0	0	0	0	0	0	0	0	0	0	0	0	0	0	0	0	0	0	0	0	0	0	0	0	0	0	0	0	0	0	0	0	0	0	0	0	0	0.0208584	0	0	0	0	0	0	0	0	0	0	0	0	0	0	0	0	0	0.0402634	0	0	0.0488442	0	0	0	0	0	0	0	0	0	0	0	0	0	0	0	0	0.00255934	0	0	0	0	0	0	0	0	0	0	0	0	0	0	0	0	0	0	0	0	0	0	0	0	0	0	0	0	0.0372842	0	0	0	0	0	0	0	0	0	0	0	0	0	0	0	0	0	0	0	0	0.0378169	0	0	0	0	0	0	0	0	0	0	0	0	0	0	0	0	0	0	0	0	0	0	0	0	0	0	0	0	0	0	0	0	0	0	0	0	0	0	0	0	0	0	0	0	0	0	0	0	0	0	0	0	0	0	0	0	0	0.0234855	0	0	0	0	0	0	0	0	0	0	0	0	0	0	0	0	0	0	0	0	0	0	0	0	0	0	0	0	0	0	0	0	0	0	0	0	0	0	0	0	0	0	0	0	0	0	0	0	0	0	0	0	0	0	0	0	0	0	0	0	0	0	0	0	0	0	0	0	0	0	0	0	0	0	0	0	0	0	0	0	0	0	0	0	0	0	0	0	0	0	0	0	0	0	0	0	0	0	0	0	0	0	0	0	0	0	0	0	0	0	0	0	0	0	0	0.21958	0	0	0	0	0	0	0	0	0	0	0	0	0	0	0	0	0	0	0	0	0	0	0	0	0	0	0	0	0	0	0	0	0	0	0	0	0	0	0	0	0	0	0	0	0	0	0	0	0	0	0	0	0	0	0	0	0	0	0.00626971	0	0	0	0	0	0	0	0	0	0	0	0	0	0	0	0	0	0	0	0	0	0	0	0	0	0	0	0	0	0	0	0	0	0	0	0	0	0	0	0	0	0	0	0	0	0
SRS014979	0	0.031548	0	0	0	0	0	0	0	0	0	0	0	0	0	0.0118355	0	0	0	0	0	0	0	0	0	0	0	0	0	0	0	0	0	0	0	0	0	0	0	0	0	0	0	0	0	0	0	0	0	0	0	0	0	0	0	0	0	0	0	0	0	0	0	0	0	0	0	0	0	0	0	0	0	0	0	0	0.0113602	0	0	0	0	0	0	0	0	0	0	0	0	0	0	0	0	0	0.101554	0	0	0	0	0	0.104857	0	0	0	0	0	0	0	0	0	0	0	0	0	0	0	0	0	0	0	0	0	0	0	0	0	0	0	0	0	0	0	0	0	0	0	0	0	0	0	0	0	0	0	0	0	0	0	0	0	0	0	0	0	0	0	0	0	0	0	0.00849078	0	0	0	0	0	0	0	0	0	0	0	0	0	0	0	0	0	0	0	0	0	0	0	0	0	0	0	0	0	0	0	0	0	0	0	0	0	0	0	0	0	0	0	0	0	0	0	0	0	0	0	0	0	0	0	0	0	0	0	0	0	0	0	0	0	0	0	0	0	0	0	0	0	0	0	0	0	0	0	0	0	0	0	0	0	0	0	0	0	0	0	0	0	0	0	0	0	0	0	0	0	0	0	0	0	0.00813632	0	0.028229	0	0	0.0256157	0	0	0	0	0	0	0	0	0.00788337	0	0	0.0271608	0	0	0	0	0	0	0	0	0	0	0	0	0	0	0	0.00822655	0	0	0	0	0	0.0117405	0	0	0	0	0	0	0	0	0.0879271	0	0	0	0	0	0	0	0	0	0	0	0	0	0	0	0	0	0	0	0	0	0	0	0	0	0.213866	0.285305	0	0	0	0	0	0	0	0.133468	0	0	0	0	0	0	0	0	0.0659187	0	0	0	0	0.0636132	0.0607679	0	0.00582271	0	0.223876	0	0	0	0	0.111669	0	0	0	0	0	0.161402	0	0	0	0	0	0.0144472	0	0	0	0	0	0	0	0.258775	0	0	0	0	0.00919163	0	0	0.00969914	0.146995	0	0	0.00792526	5.68411	0	0.10259	0.0056922	0.272931	0	0	0	0	0.338279	0	0	0	0	0.0168833	0	0	0	0	0	0.0252871	0	0	0	0	0	0	0	0	0	0	0	0	0	0	0	0	3.62903	0	0	0	0	0	0	0	0	0.0143763	0.0221775	0	0.195931	0	0.0708843	0	0.119749	0.140892	0	0	0	0	0	0	0.0415678	0	0	0	0	0	0	0	0.0525848	0	0	0	0	0	0.00917874	0	0	0	0	0	0	0	0	0	0	0	0.0334008	0	0.0564596	0	0	0	0	0.0365265	0	0.0152318	0.134406	0	0	0	0.0125299	0	0.0207355	0	0.354536	0	0	0.12019	1.83733	0	0.278022	0.0495832	0	0	0	0.00526847	0	0	0	0	0	0	0	0	0	0.0169687	0	0	0	0	0	0	0	0	0	0	0.0166851	0	0	0	0	0	0.12151	0	0.139492	0.0123414	0	0.332044	0	0	0	0	0	0	0.0629139	0.0048109	0	0	0	0	0	0	0.0741582	0	0	0	0	0	0	0	0	0	0	0	0	0	0	0	0	0	0	0	0	0	0	0	0	0	0	0	0	0	0	0	0	0	0	0	0	0	0	0	0	0	0	0	0	0	0	0.00624	0	0	0	0	0	0	0	0	0	0	0	0	0	0	0	0	0.0128022	0	0	0	0	0	0	0	0	0	0	0	0	0	0	0	0	0	0	0	0	0	0	0	0.0288461	0	0	0	0	0	0	0	0	0	0	0	0	0	0	0	0	0	0	0	0	0	0	0	0	0	0	0	0	0	0	0	0	0	0.564814	0	0	0	0	0	0	0	0	0	0	0	0	0	0	0	0	0	0	0	0	0	0	0	0	0	0	0	0	0	0	0	0	0	0	0	0	0	0	0.00999721	0	0	0	0	0	0	0	0	0	0	0	0	0	0	0	0	0	0	0	0	0	0	0	0	0	0	0	0	0	0	0	0	0	0	0	0	0	0	0	0	0	0	0	0	0	0	0	0	0	0	0	0	0	0	0	0	0	0	0	0	0	0	0	0	0	0	0.0152447	0	0	0	0	0	0	0	0	0	0	0	0	0	0	0	0	0	0	0	0	0	0	0	0	0	0	0	0	0	0	0.0035832	0	0	0	0	0	0	0	0	0	0	0.108166	0	0	0	0	0	0	0	0	0	0	0	0	0	0	0	0	0	0	0	0	0	0	0.0118001	0	0	0	0	0	0	0	0	0	0	0	0	0	0	0	0	0	0	0	0	0	0	0	0	0	0.00510413	0	0	0	0	0	0	0	0	0	0	0	0	0	0	0	0	0	0	0	0	0	0	0	0	0	0	0	0	0	0	0	0	0	0	0	0	0	0	0	0	0	0	0	0	0	0	0	0	0	0	0	0	0	0	0	0	0	0	0	0	0	0	0	0	0	0	0	0	0	0	0	0	0	0	0	0	0	0	0	0	0	0	0	0	0	0	0	0	0	0	0	0	0	0	0	0	0	0	0	0	0	0	0	0	0	0	0	0	0	0	0	0	0	0	0	0.258461	0	0	0	0	0	0	0	0	0	0	0	0	0	0	0	0	0	0	0	0	0	0	0	0	0	0	0	0	0	0	0	0	0	0	0	0	0	0	0	0	0	0	0	0	0	0	0	0	0	0	0	0	0	0	0	0	0	0	0	0	0	0	0	0	0	0	0	0	0	0	0	0	0	0	0	0	0	0	0	0	0	0	0	0	0	0	0	0	0	0	0	0	0	0	0	0	0	0	0	0	0	0	0	0	0	0	0	0	0	0	0	0	0	0.0446628	0	0	0	0	0	0	0	0	0	0	0	0	0	0	0	0	0	0	0	0	0	0	0	0	0	0	0	0	0	0	0	0.0286092	0	0	0.0181513	0	0	0	0	0	0	0	0	0	0	0	0	0	0	0	0	0	0	0	0.0129601	0	0	0	0	0	0	0	0	0.00452251	0	0	0	0	0	0	0	0	0	0	0	0	0	0	0	0	0	0	0	0	0	0	0	0	0	0	0	0	0	0	0	0	0	0	0	0	0	0	0	0	0	0	0	0	0	0	0	0	0	0	0	0	0	0	0	0	0	0	0	0.773996	0	0	0	0	0	0	0	0	0	0	0	0	0	0	0	0	0	0	0	0	0	0	0	0	0	0	0	0	0	0	0	0	0	0	0	0	0	0	0	0	0	0	0	0	0	0	0	0	0	0	0	0.0553125	0	0	0	0	0	0	0	0	0	0	0	0	0	0	0	0	0	0	0	0	0	0	0.00537158	0	0	0	0	0	0	0	0	0	0	0	0	0	0	0	0	0	0	0	0	0	0	0	0	0	0	0.00621583	0	0	0	0	0	0	0	0	0	0	0	0	0	0	0	0	0	0	0	0	0	0	0	0	0	0	0	0.0026874	0	0	0	0	0	0	0	0	0	0	0	0	0	0	0	0	0	0	0	0	0	0	0	0	0	0	0	0	0	0	0	0	0	0	0	0	0	0	0	0	0	0	0	0	0	0	0	0	0	0	0	0	0	0	0	0	0	0	0	0	0.0338874	0	0	0	0	0	0	0	0	0.00818144	0.0101503	0	0	0	0	0	0	0	0	0	0	0	0	0	0	0	0	0	0	0	0	0	0	0	0	0	0	0	0	0	0	0	0	0	0	0	0	0	0	0	0.0142168	0	0	0	0	0	0.280624	0	0.406069	0	0.0618618	0	0	0	0.0252693	0	0	0	0	0.146844	0	0	0	0	0	0	0	0	0	0	0.0536627	0.0177001	0	0	0	0	0.134431	0	0	0	0	0	0.347073	4.62576	0	0	0	0	0	0	0	0	0	0	0	0	0	0	0	0	0	0	0	0.32011	0	0	0	0.881085	0	0	0	0	0	0	0	0	0	0	0	0	0	0	0	0	0	0	0.0115874	0	0	0	0.292154	0	0	0	0	0	0	0	0	0	0.238388	0	0	0	0	0	0	0	0	0	0	0	0	0	0	0	0	0.0326242	0	0	0	0	0	0	0	0	0	0.0272527	0	0	0	0	0	0	0.0402804	0	0	0	0	0	0	0	0	0	0	0	0	0	0.204832	0	0	0	0	0.0126846	0	0	0	0	0	0	0	0.0180417	0	0	0	0.0229686	0	0	0	0	0	0	0	0.00658801	0.0064865	0	0	0	0	0	0	0	0	0	0	0	0	0	0	0	0	0	0	0	0	0	0	0	0	0	0	0	0	0	0	0	0	0	0	0	0	0	0	0	0	0	0	0	0	0	0	0.0056632	0	0	0	0	0	0	0	0	0	0	0	0	0	0	0	0	0	0	0.383741	0.174522	1.83174	0	0	0	0	0	0	0	0	0	0	0	0	0	0	0.0959168	0	0	1.18955	0	0	0	0	0	0.00994565	0	0	0.0426005	0	0	0	0	0	0	0	0	0	0	0	0	0	0	0	0	0	0	0	0	0	0	0	0.0441375	0	0	0	0	0	0	0	0	0.0531197	0	0	0	0	0.0218859	0	0	0	0	0	0	0	0	1.11883	0	0	0	0	0	0	0	0	0	0	0	0	0	0	0	0	0	0	0	0	0.00723247	0	0	0	0	0	0	0	0	0	0	0	0	0	0	0	0	0	0	0	0	0	0	0	0	0	0	0	0	0	0	0	0	0	0	0	0	0	0	0	0	0	0	0	0	0	0	0	0	0	0	0	0	0	0	0	0	0	0	0	0	0	0	0	0	0	0	0	0	0	0	0.450736	0.0664504	0	0	0	0	0	0	0	0	0	0	0	0	0	0	0	0	0	0	0	0	0	0	0	0	0	0	0	0	0	0	0	0	0	0	0	0	0	0	0	0	0	0	0	0	0	0	0	0	0	0.405434	0	0	0	0	0	0	0	0	0	0	0	0	0	0	0	0	0	0	0	0	0	0	0	0	0	0	0.0312483	0	0	0	0	0	0	0	0	0	0	0	0.564005	0	0	0	0	0	0	0	0	0	0	0	0	0	0	0	0	0	0	0	0	0	0	0	0	0	0.00940269	0	0	0	0	0	0	0	0	0	0	0	0	0	0	0	0	0	0	0	0	0	0	0	0	0	0	0	0	0	0	0	0	0	0	0	0	0	0	0	0	0	0	0	0	0	0	0	0	0	0	0	0	0	0	0	0	0.0119258	0	0	0	0	0	0	0	0	0	0	0	0	0	0	0	0	0	0	0	0	0	0	0	0	0	0	0	0	0	0	0	0	0	0	0	0	0	0	0	0	0	0	0.0111508	0	0	0.00798649	0	0	0	0	0	0	0	0	0	0	0.137341	0	0	0	0	0	0	0	0	0	0	0	0.00557781	0	0	0	0	0	0	0	0.027359	0.064256	0	0	0	0	0	0	0	0	0	0	0	0	0	0	0	0	0	0	0	0	0	0	0	0	0	0	0	0	0	0	0	0	0	0	0	0	0	0	0	0	0	0	0	0	0.0172973	0.308765	0	0	0.021989	0	0	0	0	0	0	0.173539	0	0	0	0	0	0	0	0	0	0	0	0	0	0	0	0	0	0	0	0	0	0	0	0	0.65457	0	0	19.0408	0	0	0	0	0	0	0	0	0	0	0	0	0	0	0	0	0	0	0	0	0	0	0	0.0362638	0	0	0	0	0	0	0	0	0	0	0	0	0	0	0	0	0	0	0	0	0	0	0	0	0	0	0	0	0	0	0	0	0	0	0	0	0	0	0	0	0	0	0	0	0	0.0115552	0.0419738	0.0172796	0.0335958	0	0.0177195	0	0	0.0473147	0	0.0260862	0	0	0	0	0.0248746	0	0	0	0	0.0738263	0	0	0	0	0	0	0	0	0	0	0	0.0119032	0	0	0	0	0	0	0	0	0	0	0	10.002	0	0	0.0361156	0	0	0	0	0	0	0	0.0188022	0	0	0	0	0	0	0	0	0	0.00758692	0	0	0	0	0	0	0	0	0	0	0	0	0	0	0	0	0	0	0	0	0	0	0	0	0	0.173831	0	0	0	0	0	0	0	0	0	0	0	0	0	0	0	0	0	0	0.316774	0	0	0	0	0	0	0	0	0	0	0	0.440444	0	0	0	0	0.0100085	0.0940914	0	0	0	0	3.6729	0.615767	0	0	0	0	0	0	0.0256238	0	0	0	0	0.687893	0	0.0284514	0	0	0	0	0	0	0	7.96738	0	0	0	0	0	0	0	0	0	0	0	0	0	0	0	0.0106175	0	0	0	0	0	0	0	0	0.0424442	0	0.0309068	0	0	0	0	0	0	0	0	0	0	0	0.306967	0	0	0	0	0	0	0	0	0	0	0	0	0.00892096	0	0	0	0	0	0	0	0	0	0	0	0	0	0	0	0	0	0	0	0	0	0	0	0	0	0	0	0	0	0	0	0	0	0	0	0	0	0	0	0	0	0	0	0.00961858	0	0	0	0	0	0	0	0.0462933	0	0	0	0	0	0	0	0	0	0	0	0	0	0	0	0	0	0	0.0392106	0	0	0	0	0	0	0	0.0194015	0	0	0	0	0	0	0	0	0	0	0	0	0	0	0	0	0	0	1.16895	0	0	0.0378412	0	0	0	0	0	0	0.00937691	0	0	0	0	0	0	0.0274315	0	0.0119918	0	0	0	0	0	0.0536885	0	0	0	0	0.0109204	0	0	0	0	0.510757	0	0	0.518661	0.0109285	0	0	0	0	0	0	0	0	0	0	0.0135852	0	0.00778993	0.00615783	0	0	0	0	0	0	0	0	0	0	0	0	0	0	0	0	0	0	0	0	0	0	0	0	0.00635922	0	0	0	0	0	0	0	0	0	0	0	0	0	0	0	0	0	0.019329	0	0	0	0.00696179	0	0	0	0	0	0	0	0	0	0	0	0	0	0	0	0	0	0	0	0	0	0	0	0	0	0	0	0	0	0	0	0	0	0	0	0	0	0	0	0	0	0	1.55386	0	0	0	0	0	0.0112442	0	0	0	0	0	0	0	0	0	0	0	0	0	0	0	0	0	0	0	0	0	0	0	0	0	0	0	0	0	0	0	0	0	0	0	0.0991858	0	0	0	0	0	0.0149193	0	0	0	0	0	0	0	0	0	0	0	0	0	0	0	0	0	0	0	0	0	0	0	0	0	0	0	0	0	0	0	0	0	0	0	0	0	0	0	0	0	0	0	0	0	0	0	0	0	0	0	0	0	0	0	0	0	0	0	0	0	0	0.0262135	0	0	0	0	0	0	0	0	0	0	0	0	0	0	0	0	0.0508673	0	0	0	0	0.0200266	0	0	0	0	0	0	0	0	0	0	0	0	0.00323681	0	0	0	0	0	0	0	0	0.0132743	0	0	0	0	0	0	0	0	0	0	0	0	0	0	0	0	0	0	0	0	0	0	0	0	0	0	0	0	0	0	0	0	0	0	0	0	0	0	0	0	0	0	0	0	0	0	0	0	0	0	0	0	0	0	0	0	0	0	0	0	0	0	0	0	0	0	0	0	0	0	0	0	0	0	0.0145568	0	0	0	0	0	0	0	0	0	0	0	0	0	0	0	0	0	0	0	0	0	0	0	0	0	0	0	0	0	0	0	0	0	0	0	0	0	0	0	0	0	0	0	0	0	0	0	0	0	0	0	0	0	0	0	0	0	0	0	0	0	0	0	0.0243639	0	0	0	0	0	0	0	0	0	0	0	0	0	0	0	0	0	0	0	0	0	0	0	0	0	0	0	0	0	0	0	0	0	0	0	0	0	0	0.00219439	0	0	0	0.173882	0	0	0	0	0	0	0	0	0	0	0	0	0.0183607	0	0	0	0	0	0	0	0	0	0	0	0	0	0	0	0	0	0	0	0	0	0	0	0	0	0	0	0	0	0	0	0	0	0	0	0	0	0	0	0	0	0	0	0.00528942	0	0	0	0	0	0	0	0	0	0	0	0	0	0	0	0	0	0	0	0	0	0	0	0	0	0	0	0	0.0204004	0	0	0	0	0	0	0	0	0	0	0	0	0	0	0.0163371	0	0	0	0	0	0	0	0	0	0	0	0	0	0	0	0	0	0	0	0	0	0	0	0	0	0	0	0	0	0	0	0	0	0	0	0	0	0	0	0	0	0	0	0	0	0	0	0	0	0	0	0	0	0	0	0	0	0	0	0.411211	0	0	0	0	0	0	0.0183752	0	0	0	0	0	0	0	0	0	0	0	0	0	0	0	0	0	0	0	0	0	0	0	0	0	0	0	0	0	0	0	0	0	0	0	0	0	0	0	0	0	0	0	0	0	0	0	0	0	0	0	0	0	0	0	0	0	0	0	0	0	0	0	0	0	0	0	0	0	0	0	0.740623	0	0	0	0	0	0	0	0	0	0	0	0	0	0	0	0	0	0	0.0277779	0	0	0	0	0	0.0543974	0	0	0	0	0	0	0	0	0	0.950824	0.131799	0	0	0	0	0	0	0.0789272	0	0	0	0	0	0	0	0	0	0	0	0	0	0	0	0	0	0	0	0	0	0	0	0	0	0	0	0	0	0	0	0	0	0	0	0	0	0	0	0	0	0	0	0	0	0	0	0.0192372	0	0	0	0	0	0	0	0	0	0	0	0	0	0	0	0	0	0	0	0	0	0	0	0	0	0	0	0	0	0	0	0	0	0	0	0	0	0	0	0	0	0	0	0	0	0	0	0	0	0	0	0	0	0	0	0	0	0	0	0	0	0	0	0	0	0	0	0	0	0	0	0	0	0	0	0	0	0	0	0	0	0	0	0	0	0	0	0	0	1.00884	0	0	0	0	0	0	0	0	0	0	0	0	0	0	0	0	0	0	0	0	0	0.0379813	0	0	0	0	0	0	0	0	0	0	0.0226609	0	0	0	0	0	0	0	0.0269175	0	0	0	0	0	0	0	0	0	0	0	0.0285674	0	0	0	1.51614	0	0	0.157819	0	0	0	0	0	0	0	0	0	0	0	0	0	0	0	0	0.0248682	0	0	0	0	0	0.079388	0	0	0	0	0	0	0	0	0	0.130752	0	0	0	0	0	0	0	0	0	0	0	0	0	0	0	0	0	0	0	0	0	0	0	0	0	0	0	0	0	0	0	0	0	0	0	0	0	0	0	0	0	0	0	0	0	0	0	0	0.105228	0	0	0	0	0	0	0	0.0114698	0	0	0.115241	0	0.058385	0	0	0	0	0	0	0	0	0	0	0	0	0	0	0	0	0	0	0.0213091	0	0	0	0	0	0	0	0	0	0	0	0	0	0	0.0424313	0	0	0	0	0	0	0	0	0	0.799957	0	0.0526396	0	0	0	0	0	0	0	0	0	0	0	0	0	0	0	0	0	0	0	0	0	0	0	0	0	0	0	0	0	0.0416515	0	0	4.40534	0	0	0	0	0	0	0	0	0	0	0.0368825	0	0	0	0	0	0	0	0	0	0	0	0	0	0	0.474248	0	0	0	0	0	0	0	0	0	0	0	0	0	0	0	0	0	0	0	0	0	0	0	0	0	0	0	0	0	0	0	0	0	0	0	0	0	0.0069199	0	0	0	0	0	0	0	0	0	0	0.037295	0	0	0	0	0	0	0	0	0	0	0	0	0	0	0	0	0	0	0	0	0	0	0	0	0	0	0	0	0	0	0	0	0	0	0.00763042	0.0482524	0.120244	0	0	0	0	0	0	0	0	0	0	0	0	0	0	0	0	0	0	0	0	0	0	0	0	0	0.0448706	0	0	0	0	0	0	0	0	0	0	0	0	0	0	0	0	0	0	0	0	0	0	0	0	0	0	0	0	0.0333622	0	0	0	0	0	0	0	0	0	0	0	0	0	0	0	0	0	0	0	0.134515	0	0	0	0	0	0	0	0	0	0	0	0	0	0	0	0	0	0	0	0	0	0	0	0	0	0	0	0	0	0	0	0	0	0	0.0613157	0	0	0	0	0	0	0	0	0	0	0	0	0	0	0	0	0	0	0	0	0	0	0	0	0	0	0	0	0	0	0	0	0	0	0	0	0	0	0	0	0	0	0	0	0	0	0	0	0	0	0	0	0	0	0	0	0	0	0	0	0	0	0	0	0	0	0	0	0	0	0	0	0	0	0	0	0	0	0	0	0	0	0	0	0	0	0	0	0	0	0	0	0	0	0	0	0	0	0	0	0	0	0	0	0	0	0	0	0	0	0	0	0	0	0	0	0	0	0	0	0	0	0	0	0	0	0	0	0	0	0	0	0	0	0	0	0	0	0	0	0	0	0	0	0	0	0	0	0	0	0	0	0	0	0	0	0	0	0	0	0	0	0	0	0	0.468717	0	0	0	0	0	0	0	0	0	0	0	0	0	0	0	0	0	0	0	0	0	0	0	0	0	0	0	0	3.95368	0	0	0	0	0	0	0	0	0	0	0	0	0	0	0	0	0	0	0	0	0	0.013582	0	0	0	0	0	0	0	0	0	0	0	0	0	0	0	0	0	0	0	0	0	0	0	0	0	0.00789143	0	0	0	0	0	0	0	0.0147018	0	0	0	0	0	0	0	0	0	0	0	0	0	0	0	0	0	0	0	0
SRS014998	0	0.0241943	0	0	0	0	0	0	0	0	0	0	0	0	0	0.0115505	0	0	0	0	0	0	0	0	0	0	0	0	0	0	0	0	0	0	0	0	0	0	0	0	0	0	0	0	0	0	0	0	0	0	0	0	0	0	0	0	0	0	0	0	0	0	0	0	0	0	0	0	0	0	0	0	0	0	0	0	0.00833869	0	0	0	0	0	0	0	0	0	0	0	0	0	0	0	0	0	0.157289	0	0	0	0	0	0.144167	0	0	0	0	0	0	0	0	0	0	0	0	0	0	0	0	0	0	0	0	0	0	0	0	0	0	0	0	0	0	0	0	0	0	0	0	0	0	0	0	0	0	0	0	0	0	0	0	0	0	0	0	0	0	0	0	0	0	0	0	0	0	0	0	0	0	0	0	0	0	0	0	0	0	0	0	0	0	0	0	0	0	0	0	0	0	0	0	0	0	0	0	0	0	0	0	0	0	0	0	0	0	0	0	0	0	0	0	0	0	0	0	0	0	0	0	0	0	0	0	0	0	0	0	0	0	0	0	0	0	0	0	0	0	0	0	0	0	0	0	0	0	0	0	0	0	0	0	0	0	0	0	0	0	0	0	0.0155804	0	0	0	0	0	0	0	0	0.00776946	0	0.0405399	0	0	0.036265	0	0	0	0	0	0	0	0	0	0	0	0.0262865	0	0	0	0	0	0	0	0	0	0	0	0	0	0	0	0	0	0	0	0	0	0.00890038	0	0	0	0	0	0	0	0	0.0825952	0	0	0	0	0	0	0	0	0	0	0	0	0	0	0	0	0	0	0	0	0	0	0	0	0	0.160708	0.345788	0	0	0	0	0	0	0	0.0992802	0	0	0	0	0	0	0	0	0.0717798	0	0	0	0	0.0472538	0.0443134	0	0	0	0.179674	0	0	0	0	0.0869493	0	0	0	0	0	0.127712	0	0	0	0	0	0.00991445	0	0	0	0	0	0.0295473	0	0.194851	0	0	0	0	0	0	0	0.0106307	0.147039	0	0	0.00914165	7.3524	0	0.0791195	0	0.196966	0	0	0	0	0.502602	0	0	0	0	0.013115	0	0	0	0	0	0.0259321	0	0	0	0	0	0	0	0	0	0	0	0	0	0	0	0	4.98673	0	0	0	0	0	0	0	0	0.0114638	0.0155012	0	0.154356	0	0.0495873	0	0.0942589	0.111717	0	0	0	0	0	0	0.0296227	0	0	0	0	0	0	0	0.0416407	0	0	0	0	0	0.00619747	0	0	0	0	0	0	0	0	0	0	0	0.0317752	0	0.0441249	0	0	0	0	0.0248879	0	0.0258002	0.108633	0	0	0	0	0	0.0168206	0	0.271007	0	0	0.0908397	1.4897	0	0.207902	0.0338863	0	0	0	0	0	0	0	0	0	0	0	0	0	0.0114073	0	0	0	0	0	0	0	0	0	0	0.0117277	0.0176349	0	0	0	0	0.0956687	0	0.118898	0.00894939	0	0.246104	0	0	0	0	0	0	0.0440118	0	0	0	0	0	0	0	0.0505976	0	0	0.00336639	0	0	0	0	0	0	0	0	0	0	0	0	0	0	0	0	0	0	0	0	0	0	0	0	0	0	0	0	0	0	0	0	0	0	0	0	0	0	0	0	0	0	0	0	0	0	0	0	0	0	0	0	0	0	0	0	0	0	0	0	0.0100313	0	0	0	0	0	0	0	0	0	0	0	0	0	0	0	0	0	0	0	0	0	0	0	0.0287368	0	0	0	0	0	0	0	0	0	0	0	0	0	0	0	0	0	0	0	0	0	0	0	0	0	0	0	0	0	0	0	0	0	0.443213	0	0	0	0	0	0	0	0	0	0	0	0	0	0	0	0	0	0	0	0	0	0	0	0	0	0	0	0	0	0	0	0	0	0	0	0	0	0	0.0102613	0	0	0	0	0	0	0	0	0	0	0	0	0	0	0	0	0	0	0	0	0	0	0	0	0	0	0	0	0	0	0	0	0	0	0	0	0	0	0	0	0	0	0	0	0	0	0	0	0	0	0	0	0	0	0	0	0	0	0	0	0	0	0	0	0	0	0.020383	0	0	0	0	0	0	0	0	0	0	0	0	0	0	0	0	0	0	0	0	0	0	0	0	0	0	0	0	0	0	0	0	0	0	0	0	0	0	0	0	0	0.0864442	0	0	0	0	0	0	0	0	0	0	0	0	0	0	0	0	0	0	0	0	0	0	0.0133902	0	0	0	0	0	0	0	0	0	0	0	0	0	0	0	0	0	0	0	0	0	0	0	0	0	0.00464056	0	0	0	0	0	0	0	0	0	0	0	0	0	0	0	0	0	0	0	0	0	0	0	0	0	0	0	0	0	0	0	0	0	0	0	0	0.00575641	0	0	0	0	0	0	0	0	0	0	0	0	0	0	0	0	0	0	0	0	0	0	0	0	0	0	0	0	0	0	0	0	0	0	0	0	0	0	0	0	0	0	0	0	0	0	0	0	0	0	0	0	0	0	0	0	0	0	0	0	0	0	0	0	0	0	0	0	0	0	0	0	0	0	0	0	0	0	0.312708	0	0	0	0	0	0	0	0	0	0	0	0	0	0	0	0	0	0	0	0	0	0	0	0	0	0	0	0	0	0	0	0	0	0	0	0	0	0	0	0	0	0	0	0	0	0	0	0	0	0	0	0	0	0	0	0	0	0	0	0	0	0	0	0	0	0	0	0	0	0	0	0	0	0	0	0	0	0	0	0	0	0	0	0	0	0	0	0	0	0	0	0	0	0	0	0	0	0	0	0	0	0	0	0	0	0	0	0	0	0	0	0	0	0.0576583	0	0	0	0	0	0	0	0	0	0	0	0	0	0	0	0	0	0	0	0	0	0	0	0	0	0	0	0	0	0	0	0.0188902	0	0	0.020236	0	0	0	0	0	0	0	0	0	0	0	0	0	0	0.0143514	0	0	0	0	0.0125646	0	0	0	0	0	0	0	0	0.00294041	0	0	0	0	0	0	0	0	0	0	0	0	0	0	0	0	0	0	0	0	0	0	0	0	0	0	0	0	0	0	0	0	0	0	0	0	0	0	0	0	0	0	0	0	0	0	0	0	0	0	0	0	0	0	0	0	0	0	0	0.728629	0	0	0	0	0	0	0	0	0	0	0	0	0	0	0	0	0	0	0	0	0	0	0	0	0	0	0	0	0	0	0	0	0	0	0	0	0	0	0	0	0	0	0	0	0	0	0	0	0	0	0	0.0455989	0	0	0	0	0	0	0	0	0	0	0	0	0	0	0	0	0	0	0	0	0	0	0.00698158	0	0	0	0	0	0	0	0	0	0	0	0	0	0	0	0	0	0	0	0	0	0	0	0	0	0	0.0124515	0	0	0	0	0	0	0	0	0	0	0	0	0	0	0	0	0	0	0	0	0	0	0	0	0	0	0	0.00527388	0	0	0	0	0	0	0	0	0	0	0	0	0	0	0	0	0	0	0	0	0	0	0	0	0	0	0	0	0	0	0.0270894	0	0	0	0	0	0	0	0	0	0	0	0	0	0	0	0	0	0	0	0	0	0	0	0	0	0	0	0	0	0.0416558	0	0	0	0	0	0	0	0	0	0.00683833	0	0	0	0	0	0	0	0	0	0	0	0	0	0	0	0	0	0	0	0	0	0	0	0	0	0	0	0	0	0	0	0	0	0	0	0	0	0	0	0.0181174	0	0	0	0	0	0.362243	0	0.43561	0	0.03985	0	0	0	0.0168395	0	0	0	0	0.115958	0	0	0	0	0	0	0	0	0	0	0.0456404	0.0144834	0	0	0	0	0.0944888	0	0	0	0	0	0.265387	3.55498	0	0	0	0	0	0	0	0	0	0	0	0.0184982	0	0	0	0	0	0	0	0.25744	0	0	0	0.663254	0	0	0	0	0	0	0	0	0	0	0	0	0	0	0	0	0	0	0	0	0	0	0.411894	0	0	0	0	0	0	0	0	0	0.318838	0	0	0	0	0	0	0	0	0	0	0	0	0	0	0	0	0.0240925	0	0	0	0	0	0	0	0	0	0.0184341	0	0	0	0	0	0	0.0399933	0	0	0	0	0	0	0	0	0	0	0	0	0	0.212542	0	0	0	0	0	0	0	0	0	0	0	0	0	0	0	0	0.0299281	0	0	0	0	0	0	0	0.00582804	0.00540205	0	0	0	0	0	0	0	0	0	0	0	0	0	0	0	0	0	0	0	0	0	0	0	0	0	0	0	0	0	0	0	0	0	0	0	0	0	0	0	0	0	0	0	0	0	0	0.00592982	0	0	0	0	0	0	0	0	0	0	0	0	0	0	0	0	0	0	0.291074	0.293045	2.63975	0	0	0	0	0	0	0	0	0	0	0	0	0	0	0.0658952	0	0	0.952416	0	0	0	0	0	0.00785616	0	0	0.0283598	0	0	0	0	0	0	0	0	0	0	0	0	0	0	0	0	0	0	0	0	0	0	0	0.0303955	0	0	0	0	0	0	0	0	0.0737929	0	0	0	0	0.0169752	0	0	0	0	0	0	0	0	0.963812	0	0	0	0	0	0	0	0	0	0	0	0	0	0	0	0	0	0	0	0	0	0	0	0	0	0	0	0	0	0	0	0	0	0	0	0	0	0	0	0	0	0	0	0	0	0	0	0	0	0	0	0	0	0	0	0	0	0	0	0	0	0	0	0	0	0	0	0	0	0	0	0	0	0	0	0	0	0	0	0	0	0	0	0	0	0	0	0	0	0	0	0.589299	0.0452596	0	0	0	0	0	0	0	0	0	0	0	0	0	0	0	0	0	0	0	0	0	0	0	0	0	0	0	0	0	0	0	0	0	0	0	0	0	0	0	0	0	0	0	0	0	0	0	0	0	0.0624195	0	0	0	0	0	0	0	0	0	0	0	0	0	0	0	0	0	0	0	0	0	0	0	0	0	0	0.0314661	0	0	0	0	0	0	0	0	0	0	0	0.606191	0	0	0	0	0	0	0	0	0	0	0	0	0	0	0	0	0	0	0	0	0	0	0	0	0	0.0117164	0	0	0	0	0	0	0	0	0	0	0	0	0	0	0	0	0	0	0	0	0	0	0	0	0	0	0	0	0	0	0	0	0	0	0	0	0	0	0	0	0	0	0	0	0	0	0	0	0	0	0	0	0	0	0	0	0.0178309	0	0	0	0	0	0	0	0	0	0	0	0	0	0	0	0	0	0	0	0	0	0	0	0	0	0	0	0	0	0	0	0	0	0	0	0	0	0	0	0	0	0	0.0112565	0	0	0.0101218	0	0	0	0	0	0	0	0	0	0	0.200264	0	0	0	0	0	0	0	0	0	0	0	0.00543975	0	0	0	0	0	0	0	0.0299771	0.106047	0	0	0	0	0	0	0	0	0	0	0	0	0	0	0	0	0	0	0	0	0	0	0	0	0	0	0	0	0	0	0	0	0	0	0	0	0	0	0	0	0	0	0	0	0.030863	0.45902	0	0	0.0317865	0	0	0	0	0	0	0.133457	0	0	0	0	0	0	0	0	0	0	0	0	0	0	0	0	0	0	0	0	0	0	0	0	0.465515	0	0	19.8809	0	0	0	0	0	0	0	0	0	0	0	0	0	0	0	0	0	0	0	0	0	0	0	0.0429073	0	0	0	0	0	0	0	0	0	0	0	0	0	0	0	0	0	0	0	0	0	0	0	0	0	0	0	0	0	0	0	0	0	0	0	0	0	0	0	0	0	0	0	0	0	0.0084367	0.0496325	0	0.0288688	0	0.0137219	0	0	0.032582	0	0.0181363	0	0	0	0	0.0280168	0	0	0	0	0.0516984	0	0	0	0	0	0	0	0	0	0	0	0.0101331	0	0	0	0	0	0	0	0	0	0	0	7.96548	0	0	0.032024	0	0	0	0	0	0	0	0.0187621	0	0	0	0	0	0	0	0	0	0.0126551	0	0	0	0	0	0	0	0	0	0	0	0	0	0	0	0	0	0	0	0	0	0	0	0	0	0.265014	0	0	0	0	0	0	0	0	0	0	0	0	0	0	0	0	0	0	0.246372	0	0	0	0	0	0	0	0	0	0	0	0.32571	0	0	0	0	0.00697027	0.102175	0	0	0	0	3.93741	0.459337	0	0	0	0	0	0	0	0	0	0	0	0.53754	0	0.0470653	0	0	0	0	0	0	0	6.2173	0	0	0	0	0	0	0	0	0	0	0	0	0	0	0	0.0161119	0	0	0	0	0	0	0	0	0.0301731	0	0.0223923	0	0	0	0	0	0	0	0	0.0217402	0	0	0.234139	0	0	0	0	0	0	0	0	0	0	0	0	0	0	0	0	0	0	0	0	0	0	0	0	0	0	0	0	0	0	0	0	0	0	0	0	0	0	0	0	0	0	0	0	0	0	0	0	0	0	0	0	0	0	0	0	0.00942438	0	0	0	0	0	0	0	0.0612509	0	0	0	0	0	0	0	0	0	0	0	0	0	0	0	0	0	0	0.0510311	0	0	0	0	0	0	0	0.0203152	0	0	0	0	0	0	0	0	0	0	0	0	0	0	0	0	0	0	0.907266	0	0	0.0414296	0	0	0	0	0	0	0.00844424	0	0	0	0	0	0	0.0236175	0	0.0117315	0	0	0	0	0	0.0657671	0	0	0	0	0.0124251	0	0	0	0	0.695263	0	0	0.684602	0.016078	0	0	0	0.030682	0	0	0	0	0	0	0.010872	0	0.00764129	0.00638596	0	0	0	0	0	0	0	0	0	0	0	0	0	0	0	0	0	0	0	0	0	0	0	0	0.00702305	0	0	0	0	0	0	0	0	0	0	0	0	0	0	0	0	0	0.0137822	0	0	0	0.00804465	0	0	0	0	0	0	0	0	0	0	0	0	0	0	0	0	0	0	0	0	0	0	0	0	0	0	0	0	0	0	0	0	0	0	0	0	0	0	0	0	0	0	1.49398	0	0	0	0	0	0.00988429	0	0	0	0	0	0	0	0	0	0	0	0	0	0	0	0	0	0	0	0	0	0	0	0	0	0	0	0	0	0	0	0	0	0	0	0.0793872	0	0	0	0	0	0.0128435	0	0	0	0	0	0	0	0	0	0	0	0	0	0	0	0	0	0	0	0	0	0	0	0	0	0	0	0	0	0	0	0	0	0	0	0	0	0	0	0	0	0	0	0	0	0	0	0	0	0	0	0	0	0	0	0	0	0	0	0	0	0	0.0196555	0	0	0	0	0	0	0	0	0	0	0	0	0	0	0	0	0.0367136	0	0	0	0	0.0207902	0	0	0	0	0	0	0	0	0	0	0	0	0	0	0	0	0	0	0	0	0	0	0	0	0	0	0	0	0	0	0	0	0	0	0	0	0	0	0	0	0	0	0	0	0	0	0	0	0	0	0	0	0	0	0	0	0	0	0	0	0	0	0	0	0	0	0	0	0	0	0	0	0	0	0	0	0	0	0	0	0	0	0	0	0	0	0	0	0	0	0	0	0	0	0	0	0.0194481	0	0	0	0	0	0	0	0	0	0	0	0	0	0	0	0	0	0	0	0	0	0	0	0	0	0	0	0	0	0	0	0	0	0	0	0	0	0	0	0	0	0	0	0	0	0	0	0	0	0	0	0	0	0	0	0	0	0	0	0	0	0	0	0.0204999	0	0	0	0	0	0	0	0	0	0	0	0	0	0	0	0	0	0	0	0	0	0	0	0	0	0	0	0	0	0	0	0	0	0	0	0	0	0	0	0	0	0	0.155921	0	0	0	0	0	0	0	0	0	0	0	0	0.0126098	0	0	0	0	0	0	0	0	0	0	0	0	0	0	0	0	0	0	0	0	0	0	0	0	0	0	0	0	0	0	0	0	0	0	0	0	0	0	0	0	0	0	0	0	0	0	0	0	0	0	0	0	0	0	0	0	0	0	0	0	0	0	0	0	0	0	0	0	0	0	0	0	0.0178875	0	0	0	0	0	0	0	0	0	0	0	0	0	0	0.0120217	0	0	0	0	0	0	0	0	0	0	0	0	0	0	0	0	0	0	0	0	0	0	0	0	0	0	0	0	0	0	0	0	0	0	0	0	0	0	0	0	0	0	0	0	0	0	0	0	0	0	0	0	0	0	0	0	0	0	0	0.32522	0	0	0	0	0	0	0.0281412	0	0	0	0	0	0	0	0	0	0	0	0	0	0	0	0	0	0	0	0	0	0	0	0	0	0	0	0	0	0	0	0	0	0	0	0	0	0	0	0	0	0	0	0	0	0	0	0	0	0	0	0	0	0	0	0	0	0	0	0	0	0	0	0	0	0	0	0	0	0	0	0.954784	0	0	0	0	0	0	0	0	0	0	0	0	0	0	0	0	0	0	0.020858	0	0	0	0	0	0.0723528	0	0	0	0	0	0	0	0	0	0.738381	0.0995629	0	0	0	0	0	0	0.0677085	0	0	0	0	0	0	0	0	0	0	0	0	0	0	0	0	0	0	0	0	0	0	0	0	0	0	0	0	0	0	0	0	0	0	0	0	0	0	0	0	0	0	0	0	0	0	0	0.0143401	0	0	0	0	0	0	0	0	0	0	0	0	0	0	0	0	0	0	0	0	0	0	0	0	0	0	0	0	0	0	0	0	0	0	0	0	0	0	0	0	0	0	0	0	0	0	0	0	0	0	0	0	0	0	0	0	0	0	0	0	0	0	0	0	0	0	0	0	0	0	0	0	0	0	0	0	0	0	0	0	0	0	0	0	0	0	0	0	0	1.57549	0	0	0	0	0	0	0	0	0	0	0	0	0	0	0	0	0	0	0	0	0	0.04987	0	0	0	0	0	0	0	0	0	0	0.0196253	0	0	0	0	0	0	0	0.0276021	0	0	0	0	0	0	0	0	0	0	0	0.030486	0	0	0	2.02427	0	0	0.0936519	0	0	0	0	0	0	0	0	0	0	0	0	0	0	0	0	0.0176726	0	0	0	0	0	0.0613715	0	0	0	0	0	0	0	0	0	0.140529	0	0	0	0	0	0	0	0	0	0	0	0	0	0	0	0	0	0	0	0	0	0	0	0	0	0	0	0	0	0.0472274	0	0	0	0	0	0	0	0	0	0	0	0	0	0	0	0	0	0	0.084974	0	0	0	0	0	0	0	0.00844424	0	0	0.0864479	0	0.0414899	0	0	0	0	0	0	0	0	0	0	0	0	0	0	0	0	0	0	0.0236967	0	0	0	0	0	0	0	0	0	0	0	0	0	0	0.0630378	0	0	0	0	0	0	0	0	0	1.21787	0	0.0573756	0	0	0	0	0	0	0	0	0	0	0	0	0	0	0	0	0	0	0	0	0	0	0	0	0	0	0	0	0	0.0278132	0	0	2.61957	0	0	0	0	0	0	0	0	0	0	0.053014	0	0	0	0	0	0	0	0	0	0.00684587	0	0	0	0	0.425315	0	0	0	0	0	0	0	0	0	0	0	0	0	0	0	0	0	0	0	0	0	0	0	0	0	0	0	0	0	0	0	0	0	0	0	0	0	0	0	0	0	0	0	0	0	0	0	0	0.0501754	0	0	0	0	0	0	0	0	0	0	0	0	0	0	0	0	0	0	0	0	0	0	0	0	0	0	0	0	0	0	0	0	0	0	0.00527765	0.0458439	0.099578	0	0	0	0	0	0	0	0	0	0	0	0	0	0	0	0	0	0	0	0	0	0	0	0	0	0.0499454	0	0	0	0	0	0	0	0	0	0	0	0	0	0	0	0	0	0	0	0	0	0	0	0	0	0	0	0	0.0225846	0	0	0	0	0	0	0	0	0	0	0	0	0	0	0	0	0	0	0	0.100939	0	0	0	0	0	0	0	0	0	0	0	0	0	0	0	0	0	0	0	0	0	0	0	0	0	0	0	0	0	0	0	0	0	0	0.0481209	0	0.00921327	0	0	0	0	0	0	0	0	0	0	0	0	0	0	0	0	0	0	0	0	0	0	0	0	0	0	0	0	0	0	0	0	0	0	0	0	0	0	0	0	0	0	0	0	0	0	0	0	0	0	0	0	0	0	0	0	0	0	0	0	0	0	0	0	0	0	0	0	0	0	0	0	0	0	0	0	0	0	0	0	0	0	0	0	0	0	0	0	0	0	0	0	0	0	0	0	0	0	0	0	0	0	0	0	0	0	0	0	0	0	0	0	0	0	0	0	0	0	0	0	0	0	0	0	0	0	0	0	0	0	0	0	0	0	0	0	0	0	0	0	0	0	0	0	0	0	0	0	0	0	0	0	0	0	0	0	0	0	0	0	0	0	0	0.794136	0	0	0	0	0	0	0	0	0	0	0	0	0	0	0	0	0	0	0	0	0	0	0	0	0	0	0	0	6.47826	0	0	0	0	0	0	0	0	0	0	0	0	0	0	0	0	0	0	0	0	0	0	0	0	0	0	0	0	0	0	0	0	0	0	0	0	0	0	0	0	0	0	0	0	0	0	0	0.00576018	0	0	0	0	0	0	0	0.0202549	0	0	0	0	0	0	0	0	0	0	0	0	0	0	0	0	0	0	0	0
SRS015065	0	0.56086	0	0	0	0	0	0	0	0	0	0	0	0	0	0	0	0	0	0	0	0	0	0	0	0	0	0	0	0	0	0	0	0	0	0	0	0	0	0	0	0	0	0	0	0	0.00957372	0	0	0	0	0	0	0	0	0	0	0	0	0	0	0	0	0	0	0	0	0	0	0	0	0	0	0	0	0	0	0	0	0	0	0	0	0	0	0	0	0	0	0	0	0	0	0	0.0207818	0	0	0	0	0	0	0	0	0	0	0	0	0	0	0	0	0	0	0.925681	0	0	0	0	0	0	0	0	0	0	0	0	0	0	0	0	0	0	0	0	0.0168526	0	0	0	0	0.0296105	0	0	0	0.0429215	0	0	0	0	0	0	0	0	0	0	0	0	0	0	0	0	0	0	0	0	0	0	0	0	0	0	0	0	0	0	0	0	0	0	0	0	0	0	0	0	0	0	0	0	0	0	0	0	0	0	1.009	0	0	0	0	0	0	0	0.0807884	0	0	0	0	0	0	0	0	0	0	0	0	0	0	0	0	0	0.0169213	0	0	0	0	0	0	0	0	0	0	0	0	1.59564	0	0	0	0	0	0	0	0.106966	0	0	0	0	0	0	0	0	0	0	0	0	0	0	0.0581556	0.0886291	0.0337106	0.110815	0.194484	0.0665898	0	0	0	0	0	0	0	0	0	0.00975688	0	0	0	0	0	0	0	0	0	0	0.0111112	0.184232	0	0	0	0	0	0	0	0	0	0.0170851	0	0	0	0	0.0106903	0	0	0	0	0	0	0.142889	0	0	0	0	0	0	0	0	0	0	0	0	0	0	0	0	0	0	0	0	0	0	0	0	0	0	0	0	0	0	0	0.0266535	0	0	0.1307	0.221995	0.0527682	0	0	0	0	0	0	0	0	0	0.208857	0	0.0379109	0	0	0	1.52486	0	0	0	0	0	0	0	0.0164159	0	0.279292	0	0	0	0	0.0471571	0	0	3.13826	0	0	0.863031	0.0925724	0	0	0	0	0	0.100952	0	0	0	0	0	0	2.10948	0	0	0	0	0	0	0	0	0.034179	0	0	0	0.341125	0	0.853604	0	0	0	0	0	0	0.760635	0	0	0	0	0.0227825	0	0	0	0	0	0.23254	0	0	0	0	0	0	0	0	0	0	0	0.0857232	0	0	0	0	0	0	0	0	0	0	0	0	0	0	0	0	0.578826	0.391369	0.0177297	0	0	0.0902547	0	0	0	0	0	0	0.28579	0	0	0	0	0	0	0	0	0	0	0	0	0	0	0	0	0	0	0	0	0	0	0	0	0	0.0945079	0	0.447011	0	0	1.7936	0	0.0167558	0.0181946	0	0.377262	0	0	0.00248677	0.00395207	0.0126487	0	0	0	0.0177861	0	0	0.490792	0	0	0.0793477	0	0	0	0.00390099	0.472115	0	0	0	0	0	0	0	0	0	0	0.802798	0	0	0	0	0	0	0	0	0.0705877	5.22357	0	0.044105	0	0	0.0343939	0	0	0.00883579	0	0.605113	0	0	0	0.0391931	0	0	0	0.0329515	0.373789	0	0	0	0	0	1.35004	0	0	0.00372664	0	0	0.0621288	0	0	0	0	0	0	0	0	0	0	0	0	0	0	0	0	0	0	0	0	0	0	0	0	0	0	0	0	0	0	0	0	0	0	0	0	0	0	0	0	0	0	0	0	0	0	0	0	0	0	0	0	0	0	0	0	0	0.0162063	0	0	0	0	0	0	0	0	0	0	0	0	0	0.0262802	0	0	0	0	0.0143359	0	0	0	0	0	0	0	0	0	0	0	0	0.297125	0	0	0	0	0	0	0	0	0	0	0	0	0	0	0	0	0	0	0	0	0	0	0	0	0	0.00424266	0	0	0	0	0	0	0	0	0	0	0	0	0	0	0	0	0	0	0	0	0	0	0	0	0	0	0	0	0	0	0	0	0	0	0	0	0	0	0.0047305	0	0	0	0	0	0	0	0	0	0	0	0	0	0	0	0	0	0	0	0	0	0	0	0	0	0	0	0	0	0	0	0	0	0	0	0	0	0	0	0	0	0	0	0	0	0	0	0	0	0	0	0	0	0	0	0	0	0	0	0	0	0	0	0	0	0	0.136734	0	0	0	0	0	0	0	0	0	0	0	0	0	0	0	0	0	0	0	0	0	0	0	0	0	0	0	0	0	0	0.0169072	0	0	0	0	0	0	0	0	0	0	0.156966	0	0	0	0	0	0	0	0	0	0	0	0	0	0	0	0	0	0	0	0	0	0	0	0	0	0	0	0	0	0	0	0	0	0	0	0	0	0	0	0	0	0	0	0	0	0	0	0	0.0123564	0	0	0	0	0	0	0	0	0	0	0	0	0	0	0	0	0	0	0	0	0	0	0	0	0	0	0	0	0	0	0	0	0	0	0	0	0	0	0	0	0	0	0	0	0	0	0.00313312	0	0	0	0	0	0	0	0	0	0.010729	0	0	0	0	0	0	0	0	0	0	0	0	0	0	0	0	0	0	0	0	0	0	0	0	0	0	0	0	0	0	0	0	0	0	0	0	0	0	0	0	0	0	0	0	0	0	0	0	0.0163736	0	0	0	0	0	0	0	0	0	0	0	0	0	0	0	0	0	0	0	0	0	0	0	0	0	0	0	0	0	0	0	0	0	0	0	0	0	0	0	0	0	0	0	0	0	0	0	0	0.00579249	0	0	0	0	0	0	0	0	0	0	0	0	0	0	0	0	0	0	0	0	0	0	0	0	0	0	0	0	0	0	0	0	0	0	0	0	0	0	0	0	0.077532	0	0	0.0194468	0	0	0	0	0	0	0	0	0	0	0	0	0	0	0	0	0	0	0	0	0	0	0	0	0	0	0	0	0	0	0.269702	0	0	0	0	0	0	0	0	0	0	0	0	0	0	0	0	0	0	0	0	0	0	0	0	0	0	0	0	0.00146177	0	0	0	0	0	0	0	0	0	0	0	0	0	0	0	0	0	0	0	0	0	0	0	0	0	0.0253996	0	0	0	0	0	0	0	0	0.00184923	0	0	0	0	0	0	0	0	0	0	0	0	0	0	0	0	0	0	0	0	0	0	0	0	0	0	0	0	0	0	0	0	0	0	0	0	0	0	0	0	0	0	0	0	0	0	0	0	0	0	0	0	0	0	0	0	0	0	0	0.086042	0	0	0	0	0	0	0	0	0	0	0	0	0	0	0	0	0	0	0	0	0	0	0	0	0	0	0	0	0	0	0.29025	0	0	0	0	0	0	0	0	0	0	0	0	0	0	0	0	0	0	0	0	0	0	0	0	0	0	0	0	0	0	0	0	0	0	0	0	0	0	0	0	0	0	0	0	0	0	0	0	0	0	0	0	0	0	0	0	0	0	0	0	0	0	0	0	0	0	0	0	0	0	0.19328	0	0	0	0	0	0	0	0.000862973	0	0	0	0	0	0	0	0.0100563	0	0	0	0	0	0	0	0	0	0	0	0	0	0	0	0	0	0	0	0.0029165	0	0	0	0	0	0	0	0	0	0	0	0	0	0	0	0	0	0	0	0	0	0	0	0	0	0	0	0	0	0	0	0	0	0	0	0	0	0	0	0	0	0	0	0	0	0	0	0	0	0	0	0	0	0	0	0	0	0	0	0	0	0.0367944	0	0	0	0	0	0	0	0	0	0	0	0	0	0	0	0	0	0	0	0	0	0	0	0	0	0	0	0	0	0	0	0	0	0	0	0	0	0	0	0	0	0	0	0	0	0	1.39486	0	3.74893	0	0	0	1.93007	0	0	0	0	0	0	0.204049	0	0	0	0	0	0	0	0	0	0	0	0	0	0	0	0.607331	0.0454945	0	0	0	0	0	0.868329	2.71347	0	0	0	0	0	0	0	0	0.371538	0	0	0	0	0	0	0	0	0	0	0.832132	0	0	0	2.62905	0	0.0346739	0	0	0	0	0	0	0	0	0	0	0	0	0	0.0307923	0	0	0	0	0	0	0.113676	0	0	0	0	0	0	0	0	0	0.129027	0	0	0	0	0	0	0	0	0	0	0	0	0	0	0	0	0.0298025	0	0	0	0	0	0	0	0	0	0	0	0.0188709	0	0	0	0	0	0	0	0	0	0	0	0	0	0	0	0	0	0	0	0	0	0	0	0	0	0	0	0	0	0	0	0.140672	0	0	0	0.0160636	0	0	0	0	0	0	0	0.0448271	0	0	0	0	0	0	0	0	0	0	0	0	0	0	0	0	0	0	0.0404875	0	0	0	0	0	0	0	0.0923557	0	0	0	0.0170358	0	0	0	0	0	0	0	0	0	0	0	0.159403	0	0	0	0	0	0	0	0	0	0	0	0	0	0	0	0	0	0	0	0	0	0	0	0	0	0	0	0	0	0.33973	0	0	0	0	0	0	0	0	0	0	0	0	0	0	0	0	0	0	0	0	0	0	0	0	0	0	0	0	0	0	0	0	0	0	0.023848	0	0	0	0	0	0	0	0	0	0	0	0.0619985	0	0	0	0	0	0	0	0	0	0	0	0	0	0	0	0	0	0	0	0	0	0	0	0	0	0	0	0	0	0	0.0153997	0	0	0	0	0	0	0	0	0	0	0	0	0	0	0	0	0	0	0	0	0	0	0	0	0	0	0	0	0	0	0	0	0	0	0	0	0	0	0	0	0	0	0	0	0	0	0	0	0	0	0	0	0	0	0	0	0	0	0	0	0	0	0	0	0	0	0	0	0	0	0	0	0	0	0	0	0	0	0	0	0	0	0	0.155952	0.0605208	0	0	0	0	0	0	0	0	0	0	0	0	0	0	0	0	0.0970422	0	0	0	0	0	0	0	0	0	0	0	0	0	0	0	0	0	0	0	0	0	0	0	0	0	0	0	0	0	0	0	0	0.00457728	0	0	0	0	0	0	0	0	0	0	0	0	0	0	0	0	0	0	0	0	0	0	0	0	0	0	0	0	0	0	0	0	0	0	0	0	0	0	0.00314545	0	0	0	0	0	0	0	0	0	0	0	0	0	0	0	0	0	0	0	0	0	0	0	0	0	0	0	0	0	0	0	0	0	0	0	0	0	0	0	0	0	0	0	0	0	0	0	0	0	0	0	0	0	0	0	0	0	0	0	0	0	0	0	0	0	0	0	0	0	0	0	0	0	0	0	0	0	0	0	0	0	0	0	0	0	0	0	0	0	0	0	0	0	0	0	0	0	0	0	0	0.0135117	0	0	0	0	0	0	0	0	0.0773488	0.180803	0	0	0	0	0	0	0	0	0	0	0	0	0	0	0.298687	0	0	0.317289	0	0	0	0	0	0	0	0	0	0	0.0110989	0	0.0300227	0	0	0	0	0	0	0	0	0	0	0	0	0	0	0	0	0	0.00335855	0	0.0784478	0	0	0	0	0	0	0	0	0	0	0	0	0	0	0	0	0	0	0	0	0	0	0	0	0	0	0	0	0	0	0.0657022	0	0	0	0	0	0	0	0	0	0	0	0	0	0	0.0107097	0	0.0162468	0	0	0	0	0	0	0	0	0	0	0	0	0	0	0	0	0	0	0	0	0	0	0	0	0	0	0	0	0	0	0	0	0	0	0	0	0	0	0	0	0	0	0	0	0	0	0	0	0	0	0	0	0	0	0	0	0	0	0.189153	0	0	0	0	0	0	0	0	0	0	0	0	0	0	0	0	0	0	0	0	0	0	0	0	0	0	0	0	0	0	0	0	0	0	0	0	0	0	0	0	0	0	0	0	0	0.0121292	0.457897	0	0.993059	0	0.00632436	0	0	0.0548058	0	0	0	0	0	0	0.0138058	0	0	0	0	0.106891	0	0	0	0	0	0.0110848	0	0	0	0	0	0.0673084	0	0	0	0	0	0	0	0	0	0	0	0.114601	0	0	0.0860631	0	0	0.010715	0	0	0	0	0.0382561	0	0	0	0	0	0	0	0	0	0.0153856	0	0	0	0	0	0	0	0	0	0	0	0	0	0	0	0	0	0	0	0	0	0	0	0	0	0.0285257	0	0	0	0	0	0	0	0	0	0	0	0	0	0	0	0	0	0	0.00351882	0	0	0	0	0	0	0	0	0	0	0	4.65217	0	0	0	0.00860508	0	0.0622714	0	0	0	0	0.0353361	5.08717	0	0	0	0	0	0	0	0	0.0147903	0	0	7.81061	0	0.0334569	0	0	0	0.0140101	0	0	0	4.52498	0	0	0	0	0	0	0	0	0	0	0	0	0	0	0	0.10614	0	0	0	0	0	0	0	0	0.0540098	0	1.41751	0	0	0	0	0	0	0	0	0.981373	0	0	0.728268	0	0	0.0110478	0	0	0	0	0	0	0	0	0	0	0	0	0	0	0	0	1.23906	0	0	0	0	0	0	0	0	0.512706	0	0	0	0	0	0	0	0	0	0	0	0	0	0	0	0	0	0	0	0	0	0	0	0	0	0	0	0.0386401	0	0	0	0	2.59085	0.0327437	0	0.157961	0	0	0	0	0	0	0	0	0	0	0	0	0	0	0	0	0	0	0.152713	0	0	0	0	0	0	0	0.0728526	0	0	0	0	0	0	0	0	0	0	0	0	0	0	0	0	0	0	0.406649	0	0	0.0552127	0	0	0	0	0	0	0.0278494	0	0	0	0	0	0	0	0	0.0223651	0	0	0.0158664	0	0	0	0	0	0	0	0	0.0218279	0.00408239	0	0	0	0	0	0.0149365	0.0105476	0	0	0	0	0	0	0	0	0	0	0	0	0.0213049	0	0	0	0	0	0	0	0	0	0	0	0	0	0	0	0	0	0	0	0	0	0	0	0	0	0	0	0	0	0	0	0	0	0	0	0	0	0	0	0	0	0	0	0.013598	0.0704098	0	0	0	0	0	0	0	0	0	0	0	0	0	0	0	0	0	0	0	0	0	0	0	0	0	0	0	0	0.00751139	0	0	0	0	0	0	0	0	0	0	0	0	0	0	0	0	0	0	0	0	0	0	0	0	0	0	0	0	0	0	0	0	0	0	0	0	0	0	0	0	0	0	0	0	0	0	0	0	0	0	0	0	0	0	0	0	0	0	0.0588583	0	0	0	0	0	0.0416059	0	0	0	0	0	0	0	0	0	0	0	0	0	0	0	0	0	0	0	0	0	0	0	0	0	0	0	0	0	0	0	0	0	0	0	0	0	0	0.0400226	0	0	0	0	0	0	0	0	0	0	0	0	0	0	0	0	0	0	0	0	0	0	0	0	0	0	0	0	0	0	0	0	0	0	0	0	0	0	0	0.0045174	0	0	0	0	0	0	0	0	0	0	0	0	0	0	0	0	0	0	0	0	0	0	0	0	0	0	0	0	0	0	0	0	0	0	0	0	0	0	0	0	0	0	0	0	0	0	0	0	0	0	0	0	0	0	0	0	0	0	0	0	0	0	0	0	0	0	0	0	0	0	0	0	0	0	0	0	0	0	0	0	0	0	0	0	0	0	0	0	0	0	0	0	0	0	0	0	0	0	0	0	0	0	0	0	0	0	0	0	0	0	0	0	0	0	0	0	0	0	0	0	0	0	0	0	0	0	0	0	0	0	0	0	0	0	0	0	0	0	0	0	0	0	0	0	0	0	0	0	0	0	0	0.0439958	0	0	0	0	0	0	0	0	0	0	0	0	0	0.0114934	0.212105	0	0	0	0	0	0	0	0	0	0	0	0	0	0	0	0	0	0	0	0	0	0	0	0	0	0	0	0	0	0	0	0	0	0	0	0	0	0	0.00278265	0	0	0	0.14787	0	0	0.0079781	0	0	0	0	0	0	0	0	0	0.00940641	0	0	0	0	0.0114705	0	0	0	0	0	0	0	0	0	0	0	0	0	0	0	0	0	0	0	0	0	0	0	0	0	0	0	0	0	0	0	0	0	0	0	0	0	0	0.0123053	0	0	0	0	0	0	0	0	0	0	0	0	0	0	0.00471113	0	0	0	0	0	0	0	0	0	0	0	0	0	0	0	0	0	0	0	0	0	0	0	0	0	0	0	0	0.0315461	0	0	0	0	0	0	0	0	0	0	0	0	0	0	0	0	0	0	0	0	0	0	0	0	0	0	0	0	0	0	0	0	0	0	0	0	0	0	0	0	0	0	0	0	0	0	0	0	0	0	0	0	0	0	0	0	0	0	0	0	0	0	0	0	0	0	0	0	0	0	0	0	0	0	0	0	0	0	0	0	0	0	0	0	0	0	0	0	0	0	0	0	0	0	0	0	0	0	0	0	0	0	0	0	0	0	0	0	0	0	0	0	0	0	0	0	0	0	0	0	0	0	0	0	0	0	0	0	0	0	0	0	0	0	0	0	0	0	0.395844	0	0	0	0	0	0	0	0	0	0	0	0	0	0	0	0	0	0	0	0	0	0	0	5.32979	0.213533	0	0	0	0	0	0	0	0	0	0.973728	0.0168526	0	0	0	0	0	0	0.753425	0	0	0	0	0	0	0	0	0	0	0	0	0	0	0	0	0	0	0	0	0	0	0	0	0	0	0	0	0	0	0	0	0	0	0	0	0	0	0	0	0	0	0	0	0	0	0	0.0328564	0	0	0	0	0	0	0	0	0	0	0	0	0	0	0	0	0	0	0	0	0	0	0	0	0	0	0	0	0	0	0	0	0	0	0	0	0	0	0	0	0	0	0	0	0	0	0	0	0	0	0	0	0	0	0	0	0	0	0	0	0	0.357269	0	0	0	0	0	0	0	0	0	0	0	0	0	0	0	0	0	0	0	0	0	0	0	0	0	0	0	0	0	0	0	0	0	0	0	0	0	0	0	0	0	0	0	0	0	0	0	0	0	0	0	0	0	0	0	0	0	0	0	0.0509401	0	0	0	0	0	0	0	0	0	0	0	0	0	0	0	0	0	0	0	0	0	0	0	0	1.19851	0	0	0	0	0.0093571	0	0	0	0	0	0	0	0	0	0	0	0	0	0	0	0	0	0	0	0	0	0	0	0	0	0	0	0	0	0	0	0	0	0	0	0	0	0	0	0	0	0	0	0	0	0	0	0	0	0	0	0	0	0	0	0	0	0	0	0	0	0	0	0	0	0	0	0	0	0	0	0	0	0.0107519	0	0	0	0	0	0	0	0	0	0	0	0	0	0	0	0	0	0	0	0	0	0	0	0	0	0	0	0	0.120122	0	0	0	0	0	0	0	0.318245	0.00781783	0	0	0	0	0	0	0	0	0	0	0	0	0	0	0.184424	0	0	0	0.0050211	0	0	0	0	0	0	0	0.086484	0	0	0	0	0	0	0	0	0	0	0	0	0	0	0	0	0	0	0	0	0	0	0	0	0	0	0	0	0	0.0168879	0.00496474	0	0	0	0	0	0	0	0	0	0	0	0	0	0	0	0	0	0	0	0	0	0	0	0	0	0	0	0	0	0	0	0	0	0	0	0	0	0	0	0	3.18047	0	0	0	0	0	0	0	0	0	0	0	0.0132299	0	0	0	0	0	0	0	0	0	0	0	0	0	0	0	0	0	0	0	0	0	0	0	0.200949	0	0	0	0	0	0	0	0	0	0	0	0	0	0	0	0	0	0	0	0	0	0	0	0	0	0	0	0	0	0	0	0	0	0	0	0	0.0909415	0	0	0	0	0	0	0	0	0	0	0	0	0	0.348317	0	0	0	0	0	0	0	0	0	0	0	0	0	0	0	0	0	0.0531979	0.0589957	0	0	0	0	0	0	0	0	0	0	0	0	0	0	0	0	0	0	0	0	0	0	0	0	0	0	0	0	0	0	0	0	0	0	0	0	0	0	0	0	0	0.094286	0	0	0	0	0	0	0	0	0	0	0	0	0	0	0	0	0	0	0	0	0	0	0	0	0	0	0.00249382	0	0	0	0	0.0166096	0	0	0	0	0	0	0	0	0	0	0	0	0	0	0	0	0	0	0	0	0	0	0	0	0	0	0	0	0	0	0	0	0	0	0	0	0	0	0	0	0	0	0	0	0	0	0	0	0	0	0	0	0	0	0	0	0	0	0	0	0	0	0	0	0	0	0	0	0	0	0	0	0	0	0	0	0	0	0	0	1.11675	0	0	0	0	0	0	0	0	0	0	0	0	0	0	0	0	0	0	0	0	0	0	0	0	0	0	0	0	0	0	0	0	0	0	0	0	0	0	0	0	0	0	0	0	0	0	0	0	0	0	0	0	0	0	0	0	0	0	0	0	0	0	0	0	0	0	0	0	0	0	0	0	0	0	0	0	0	0	0	0	0	0	0	0	0	0	0	0.00699889	0	0	0	0	0	0	0	0	0	0	0	0	0	0	0	0	0	0	0	0	0	0	0	0	0	0	0	0	0	0	0	0	0	0	0	0	0	0	0	0	0	0	0	0	0	0	0	0	0	0	0.0047217	0	0	0	0	0	0	0	0.00213278	0	0	0	0	0	0	0	0	0	0	0	0	0	0	0	0	0	0	0	0	0	0	0	0	0	0	0	0	0	0	0	0	0	0	0	0	0	0	0	0	0	0	0.654747	0	0	0
SRS015095	0	0.506583	0.0394207	0	0	0	0	0	0	0	0	0	0	0	0	0	0	0	0	0	0	0	0	0	0	0	0	0	0	0	0	0	0	0	0	0	0	0	0	0	0	0	0	0	0	0	0	0	0	0	0	0	0	0	0	0	0	0	0	0	0	0	0	0	0	0	0	0	0	0	0	0	0	0	0	0	0.00948956	0	0	0	0	0	0	0	0	0	0	0	0	0	0	0	0	0	0.0232868	0	0	0	0	0	0.00579013	0	0	0	0	0	0	0	0	0	0	0	0	0.98489	0	0	0	0	0	0	0	0	0	0	0	0	0	0	0	0	0.019019	0	0	0	0.0387726	0	0	0	0	0.0668125	0	0	0	0.0381078	0	0	0	0	0	0	0	0	0	0	0	0	0	0	0	0	0	0	0	0	0	0	0	0	0	0	0	0	0	0	0	0	0	0	0	0	0	0	0	0	0	0	0	0	0	0	0	0	0	0	0.977445	0	0	0	0	0	0	0	0.0754412	0	0	0	0	0	0	0	0	0.00930342	0	0	0	0	0	0	0	0	0.0105997	0	0	0	0	0	0	0	0	0	0	0	0	1.60796	0	0	0	0	0	0	0	0.0956003	0	0	0	0	0	0	0	0	0	0	0	0	0	0	0.0563025	0.0899763	0.0323742	0.113802	0.197486	0.0682484	0	0	0	0	0	0	0	0	0	0.00634853	0	0	0	0	0	0	0	0	0	0	0.00643828	0.17044	0	0	0	0	0	0	0	0	0	0.0176529	0	0	0	0	0.024962	0	0	0	0	0	0	0.141037	0	0	0	0	0	0	0	0	0	0	0	0	0	0	0	0	0	0	0	0	0	0	0	0	0	0	0	0	0	0	0	0.0237256	0	0	0.128024	0.245818	0.0514829	0	0	0	0	0	0	0.35939	0	0	0.216731	0	0.0902788	0	0	0	1.52506	0	0	0	0	0	0.0642099	0	0.0155822	0	0.260513	0	0	0	0	0.0453937	0.0409397	0	3.02173	0	0	0.912892	0.0698671	0	0	0	0	0	0.100646	0	0	0	0	0	0	1.8428	0	0	0	0	0	0	0	0	0.0298115	0	0	0	0.376877	0	0.879963	0	0.0202521	0	0	0	0	0.68381	0	0	0	0	0.0222498	0	0	0	0	0	0.216754	0	0	0	0	0	0	0	0	0	0	0	0.0847745	0	0	0	0	0	0	0	0	0	0	0	0	0.0196904	0	0.0172574	0	0.577906	0.356322	0.0178025	0	0.0241311	0.0797356	0	0	0	0	0	0	0.275088	0	0	0	0	0	0	0	0.00686705	0	0	0	0	0	0.00824312	0	0	0	0	0	0	0	0	0	0	0	0.0953643	0	0.388882	0	0	1.6339	0	0.0119359	0.0172308	0.0299544	0.386067	0	0	0.00339032	0	0.00860542	0	0	0	0.0168917	0	0	0.520613	0	0	0.0780736	0	0	0	0	0.443453	0	0	0	0	0	0	0	0	0	0	0.689484	0	0	0	0.0165261	0	0	0	0	0.0683847	5.24983	0	0.108091	0	0	0.0321183	0	0.0438514	0.00635518	0	0.64287	0	0	0	0.0394041	0	0	0	0.0304497	0.361604	0	0	0	0	0	1.41797	0	0	0.0101311	0	0	0.0633923	0	0	0	0	0	0	0	0	0	0	0	0	0	0	0	0	0	0	0	0	0	0	0	0	0	0	0	0	0	0	0	0	0	0	0	0	0	0	0	0	0	0	0	0	0	0	0	0	0	0	0	0	0	0	0	0	0	0.019265	0	0	0	0	0	0	0	0	0	0	0	0	0	0.025095	0	0	0	0	0.0306691	0	0	0	0	0	0	0	0	0	0	0	0	0.273635	0	0	0	0	0	0	0	0	0	0	0	0	0	0	0	0	0	0	0	0	0	0	0	0	0	0	0	0	0	0	0	0	0	0	0	0	0	0	0	0	0	0	0	0	0	0	0	0	0	0	0	0	0	0	0	0	0	0	0	0	0	0	0	0	0.00623885	0	0	0	0	0	0	0	0	0	0	0	0	0	0	0	0	0	0	0	0	0	0	0	0	0	0	0	0	0	0	0	0	0	0	0	0	0	0	0	0	0	0	0	0	0	0	0	0	0	0	0	0	0	0	0	0.0309383	0	0	0	0	0	0	0	0	0	0	0.139877	0	0	0	0	0	0	0	0	0	0	0	0	0	0	0	0	0	0	0	0	0	0	0	0	0	0	0	0	0	0	0.0417142	0	0	0	0	0	0	0	0	0	0	0.151381	0	0	0	0	0	0	0	0	0.0185138	0	0	0	0	0	0	0	0	0	0	0	0	0	0	0	0	0	0	0	0	0	0	0	0	0	0	0	0	0	0	0	0	0	0	0	0	0	0	0	0.00626544	0	0	0	0	0.0163766	0	0	0.010254	0	0	0	0	0	0	0	0	0	0	0	0	0	0	0	0	0	0	0	0	0	0	0	0	0	0	0	0	0	0	0	0	0	0	0	0	0	0	0	0	0	0	0	0	0	0	0	0	0.00759497	0	0	0	0	0	0	0	0	0	0	0	0	0	0	0	0	0	0	0	0	0	0	0	0	0	0	0	0	0	0	0	0	0	0	0	0	0	0	0	0	0	0	0	0	0	0	0	0	0.0132654	0	0	0	0	0	0	0	0	0	0.013066	0	0	0	0	0	0	0	0	0	0	0	0	0	0	0	0	0	0	0	0	0	0	0	0	0	0	0	0	0	0	0	0	0	0	0	0	0	0	0.00312773	0	0	0	0	0	0	0	0	0	0	0	0	0	0	0	0	0	0	0	0	0	0	0	0	0	0	0	0	0	0	0	0	0	0	0	0	0	0.00822318	0	0	0.0750689	0	0	0.0127502	0	0	0	0	0	0	0	0	0	0	0	0	0	0	0	0	0	0	0	0	0	0	0	0	0	0	0	0	0	0	0.25904	0.0210432	0	0	0	0	0	0	0	0	0	0	0	0	0	0	0	0	0	0	0	0	0	0	0	0	0	0	0	0	0	0	0	0	0	0	0	0	0	0	0	0	0	0	0	0.00280864	0	0	0	0	0	0	0	0	0	0.0207906	0	0	0	0	0	0	0	0	0	0	0	0	0	0	0	0	0	0	0	0	0	0	0	0	0	0	0	0	0	0	0.00611254	0	0	0	0	0	0	0	0	0	0	0	0	0	0	0	0	0	0	0	0	0	0	0	0	0	0	0	0	0	0	0	0	0	0	0	0	0	0.0869616	0	0	0	0	0	0	0	0	0	0	0	0	0	0	0	0	0	0	0	0	0	0	0	0	0	0	0	0	0	0	0.266608	0	0	0	0	0	0	0	0	0	0	0	0	0	0	0	0	0	0	0	0	0.0126239	0	0	0	0	0	0	0	0	0	0	0	0	0	0	0	0	0	0	0	0	0	0	0	0	0	0	0	0	0	0	0	0	0	0	0	0	0	0	0	0	0	0	0	0	0	0	0	0	0	0.199188	0	0	0	0	0	0	0	0.00152232	0	0	0	0	0	0	0	0.0149473	0	0	0	0	0	0	0	0	0.00720941	0	0	0	0	0	0	0	0	0	0	0	0	0	0	0	0	0	0	0	0	0	0	0	0	0	0	0	0	0	0	0	0	0	0	0	0	0	0	0	0	0	0	0	0	0	0	0	0	0	0	0	0	0	0	0	0	0	0	0	0	0	0	0	0	0	0	0	0	0	0	0	0	0.0352294	0	0	0	0	0	0	0	0	0	0	0	0	0	0	0	0	0	0	0	0	0	0	0	0	0	0	0	0	0	0	0	0	0	0	0	0	0	0	0	0	0	0	0	0	0	0	1.49187	0	3.99564	0	0	0	1.89168	0	0	0	0	0	0	0.194225	0	0	0.00412488	0	0	0	0	0	0	0	0	0	0	0	0	0.608502	0.0455898	0	0	0	0	0	0.875044	2.73498	0	0	0	0	0	0	0	0	0.385668	0	0	0	0	0	0	0	0	0	0	0.745171	0	0	0	2.67714	0	0.0322113	0	0	0	0	0	0	0	0	0	0	0	0	0	0.0274217	0	0	0	0	0	0	0.122813	0	0.0232702	0	0	0	0	0	0	0	0.142912	0	0	0	0	0	0	0	0	0	0	0	0	0	0	0	0	0.0288243	0	0	0	0	0	0	0	0	0	0	0	0.0119625	0	0	0	0	0	0	0	0	0	0	0	0	0	0	0	0	0	0	0	0	0	0	0	0	0	0.00103039	0	0	0	0	0	0.131391	0	0	0	0.0161106	0	0	0	0	0	0	0	0.0459587	0	0	0	0	0	0	0	0	0	0	0	0	0	0	0	0	0	0	0.0370575	0	0	0	0	0	0	0	0.0824711	0	0	0	0.015991	0	0	0	0	0	0	0	0	0	0	0	0.139382	0	0	0	0	0	0	0	0	0	0	0	0	0	0	0	0	0	0	0	0	0	0	0	0	0	0	0	0	0	0.315246	0	0	0	0	0	0	0	0	0	0	0	0	0	0	0	0	0	0	0	0	0	0	0	0	0	0	0	0	0	0	0	0	0	0	0.013189	0	0	0	0	0	0	0	0	0	0	0	0.0634621	0	0	0	0	0	0	0	0	0	0	0	0	0	0	0	0	0	0	0	0	0	0	0	0	0	0	0	0	0	0	0.0339929	0	0	0	0	0	0	0	0	0	0	0	0	0	0	0	0	0	0	0	0	0	0	0	0	0	0	0	0	0	0	0	0	0	0	0	0	0	0	0	0	0	0	0	0	0	0	0	0	0	0	0	0	0	0	0	0	0	0	0	0	0	0	0	0	0	0	0	0	0.0175731	0	0	0	0	0	0	0	0	0	0	0	0	0	0	0.173966	0.0548633	0	0	0	0	0	0	0	0	0	0	0	0	0	0	0	0	0.0990238	0	0	0	0	0	0	0	0	0	0	0	0	0	0	0	0	0	0	0	0	0	0	0	0	0	0	0	0	0	0	0	0	0	0	0	0	0	0	0.0305793	0	0	0	0	0	0	0	0	0	0	0	0	0	0	0	0	0	0	0	0	0	0	0	0	0	0	0	0	0	0	0	0	0	0	0	0	0	0	0	0	0	0	0	0	0	0	0	0	0	0	0	0	0	0	0	0	0	0	0	0	0	0	0	0	0	0	0	0	0	0	0	0	0.0552023	0	0	0	0	0	0	0	0	0	0	0	0	0	0	0	0	0	0	0	0	0	0	0	0	0	0	0	0	0	0	0	0	0	0	0	0	0	0	0	0	0	0	0	0	0	0	0	0	0	0	0	0	0	0	0	0	0	0	0	0	0.0127436	0	0	0	0	0	0	0	0	0.0735399	0.178606	0	0	0	0	0	0	0	0	0	0	0	0	0	0	0.314409	0	0	0.315575	0	0	0	0	0	0	0	0	0	0	0.00710969	0	0.0259891	0	0	0	0	0	0	0	0	0	0	0	0	0	0	0	0	0	0.00403182	0	0.071057	0	0	0	0	0	0	0	0	0	0	0	0	0	0	0	0	0	0	0	0	0	0	0	0	0	0	0	0	0	0	0.0700931	0	0	0	0	0	0	0.00961919	0	0	0	0	0	0	0	0.00606933	0	0.0101709	0	0	0	0	0	0	0	0	0	0	0	0	0	0	0	0	0	0	0	0	0	0	0	0	0	0	0	0	0	0	0	0.00663438	0	0	0	0	0	0	0	0	0	0	0	0	0	0	0	0	0	0	0	0	0	0	0	0	0	0	0.180106	0	0	0	0	0	0	0	0	0	0	0	0	0	0	0	0	0	0	0	0	0	0	0	0	0	0	0	0	0	0	0	0	0	0	0	0	0	0	0	0	0	0	0	0	0	0.00774122	0.457945	0	1.00424	0	0	0	0	0.0500171	0	0.0366387	0	0	0	0.00936658	0.00973552	0	0	0	0	0.101513	0.0843557	0	0	0	0	0.00756506	0	0	0	0	0.0363429	0.0659516	0	0	0	0	0	0	0	0	0	0	0	0.103644	0	0	0.0839868	0	0	0	0	0	0	0	0.0357446	0	0	0	0	0	0	0	0	0	0.00927351	0	0	0	0	0	0	0	0	0	0	0	0	0	0	0	0	0	0	0	0	0	0	0	0	0	0.0252778	0	0	0	0	0	0	0	0	0	0	0	0	0	0	0	0	0	0	0	0	0	0	0	0	0	0	0	0	0	0	4.53957	0	0	0	0	0	0.0527826	0	0	0	0	0.0413452	5.05008	0	0	0	0	0	0	0.0372636	0	0.0121187	0	0	8.00644	0	0.0288775	0	0	0	0.00895775	0	0	0	4.21915	0	0	0	0	0	0	0	0	0	0	0	0	0	0	0	0.106984	0	0	0	0	0	0	0	0	0.0530019	0	1.35456	0	0	0	0	0	0	0	0	0.982956	0	0	0.746405	0	0	0.0141994	0	0	0	0	0	0	0	0	0	0	0	0	0	0	0	0	1.0735	0	0	0	0	0	0	0	0	0.39108	0	0	0	0	0	0	0	0	0	0	0	0	0	0	0	0	0	0	0	0	0	0	0	0	0	0	0	0.0327996	0	0	0	0	2.68146	0.0338566	0	0.151378	0	0	0	0	0	0	0	0	0	0	0	0	0	0	0	0	0	0	0.151567	0	0	0	0	0	0	0	0.0668324	0	0	0	0	0	0	0	0	0	0	0	0	0	0	0	0	0	0	0.56583	0	0	0.0487873	0	0	0	0	0	0	0.0250651	0	0	0	0	0	0	0	0	0.0221999	0	0	0.0106762	0	0	0	0	0	0	0	0	0.0231871	0.00488604	0	0	0	0	0	0.00995822	0.00625214	0	0	0	0	0	0	0	0	0	0	0	0	0.0194777	0	0	0	0	0	0	0	0	0	0	0	0	0	0	0	0	0	0	0	0	0	0	0	0	0	0	0	0	0	0	0	0	0	0	0	0	0	0	0	0	0	0	0	0.00806363	0.0587987	0	0	0	0	0	0	0	0	0	0	0	0	0	0	0	0	0	0	0	0	0	0	0	0	0	0	0	0	0.0117165	0	0	0	0	0	0	0	0	0	0	0	0	0	0	0	0	0	0	0	0	0	0	0	0	0	0	0	0	0	0	0	0	0	0	0	0	0	0	0	0	0	0	0	0	0	0	0	0	0	0	0	0	0	0	0	0	0	0	0.0493789	0	0	0	0	0	0.0397897	0	0	0	0	0	0	0	0	0	0	0	0	0	0	0	0	0	0	0	0	0	0	0	0	0	0	0	0	0	0	0	0	0	0	0	0	0	0	0.0347541	0	0	0	0	0	0	0	0	0	0	0	0	0.00839934	0	0	0	0	0	0	0	0	0	0	0	0	0	0	0	0	0	0	0	0	0	0	0	0	0	0	0	0	0	0	0	0	0	0	0	0	0	0	0	0	0	0	0	0	0	0	0	0	0	0	0.00179155	0	0	0	0	0	0	0	0	0	0	0	0	0	0	0	0	0	0	0	0	0	0	0	0	0	0	0	0	0	0	0	0	0	0	0	0	0	0	0	0	0	0	0	0	0	0	0	0	0	0	0	0	0	0	0	0	0	0	0	0	0	0	0	0	0	0	0	0	0	0	0	0	0	0	0	0	0	0	0	0	0	0	0	0	0	0	0	0	0	0	0	0	0	0	0	0	0	0	0	0	0	0	0	0	0	0	0	0	0	0	0	0	0	0	0	0	0.010387	0	0.014708	0.00951947	0	0	0	0.00325071	0	0	0	0.041302	0	0	0	0	0	0	0	0	0	0	0	0	0	0.0253808	0.209036	0	0	0	0	0	0	0	0	0	0	0	0	0	0	0	0	0	0	0	0	0	0	0	0	0	0	0	0	0	0	0	0	0	0	0	0	0	0	0	0	0	0	0.137926	0	0	0.00661444	0	0	0	0	0	0	0	0	0	0.00587655	0	0	0	0	0.00737892	0	0	0	0	0	0	0	0	0	0	0	0	0	0	0	0	0	0	0	0.0908937	0	0	0	0	0	0	0	0	0	0	0	0	0	0	0	0	0	0	0.00832954	0	0	0	0	0	0	0	0	0	0	0	0	0	0	0.00336372	0	0	0	0	0	0	0	0	0	0	0	0	0	0	0	0	0	0	0	0	0	0	0	0	0	0	0	0	0.0300575	0	0	0	0	0	0	0	0	0	0	0	0	0	0.037792	0	0	0	0	0	0	0	0	0	0	0	0	0	0.0106728	0	0	0	0	0	0	0	0	0	0	0	0	0.01051	0.0108191	0	0	0	0	0	0	0	0	0	0	0	0	0	0	0	0	0	0	0	0	0	0	0	0	0	0	0	0	0	0.0241444	0	0	0	0	0	0	0	0	0	0	0	0	0	0	0	0	0	0	0	0	0	0	0	0	0	0	0	0	0	0	0	0	0	0	0	0	0	0.0291069	0	0	0	0	0	0	0	0	0	0	0	0	0	0	0	0	0	0	0	0	0	0	0	0	0	0	0	0	0.373882	0	0	0	0	0	0	0	0	0	0	0	0	0	0	0	0	0	0	0	0	0	0	0	5.42183	0.189266	0	0	0	0	0	0	0	0	0	0.939805	0.0152664	0	0	0	0	0	0	0.675896	0	0	0	0	0	0	0	0	0	0	0	0	0	0	0	0	0	0	0	0	0	0	0	0	0	0	0	0	0	0	0	0	0	0	0	0	0	0	0	0	0	0	0	0	0	0	0	0.0316363	0	0	0	0	0	0	0	0	0	0	0	0	0	0	0	0	0	0	0	0	0	0	0.0114407	0	0	0	0	0	0	0	0	0	0	0	0	0	0	0	0	0	0	0	0	0	0	0	0	0	0	0	0	0	0	0	0	0	0	0	0	0	0	0.32555	0	0	0	0	0	0	0	0	0	0	0	0	0	0	0	0	0	0	0	0	0	0	0	0	0	0	0	0	0	0	0	0	0	0	0	0	0	0	0	0	0	0	0	0	0	0	0	0	0	0.0104103	0	0	0	0	0	0	0	0	0	0.0499041	0	0	0	0	0	0	0	0	0.0120057	0	0	0	0	0	0.0286116	0	0	0	0	0	0	0	0	0	1.03127	0	0	0.00245632	0	0.00447389	0	0	0	0	0	0	0	0	0	0	0	0	0	0	0	0	0	0	0	0	0	0	0	0	0	0	0	0	0	0	0	0	0	0	0	0	0	0	0	0	0	0	0	0	0	0	0	0	0	0	0	0	0	0	0	0	0	0	0	0	0	0	0	0	0	0	0	0	0	0	0	0	0	0.00653467	0	0	0	0	0	0	0	0	0	0	0	0	0	0	0	0	0	0	0	0	0	0	0	0	0	0	0	0	0.0893514	0	0	0	0	0	0	0	0.255869	0.00525831	0	0	0	0	0	0	0	0	0	0	0	0	0	0	0.18921	0	0	0	0.00696344	0	0	0	0	0	0	0	0.0716553	0	0	0	0	0	0	0	0	0	0	0	0	0	0	0	0	0	0	0	0	0	0	0	0	0	0	0.00741881	0	0	0.010952	0	0	0	0	0	0	0	0	0	0	0	0	0	0	0	0	0	0	0	0	0	0	0	0.0305261	0	0	0	0	0	0	0	0	0	0	0	0	0	0	0.00400855	0	0	2.83351	0	0	0	0	0	0	0	0	0	0	0	0.00897104	0	0	0	0	0	0	0	0	0	0	0	0	0	0	0	0	0	0	0	0	0	0	0	0.19503	0	0	0	0	0	0	0	0	0	0	0	0	0	0	0	0	0	0	0	0	0	0	0	0	0	0	0	0	0	0	0	0	0	0	0	0	0.086709	0	0	0	0	0	0	0	0	0	0	0	0	0	0.312537	0	0	0	0	0	0	0	0	0	0	0	0	0	0	0	0	0	0.1283	0.0531083	0	0	0	0	0	0	0	0	0	0	0	0	0	0	0	0	0	0	0	0	0	0	0	0	0	0	0	0	0	0	0	0	0	0	0	0	0	0	0	0	0	0.0890623	0	0	0	0	0	0.00700998	0	0	0	0	0	0	0	0	0	0	0	0	0.023001	0	0	0	0.00824312	0	0	0	0	0	0	0	0	0.0124677	0	0	0	0	0	0	0	0	0	0	0	0	0	0	0	0	0	0	0	0	0	0	0	0	0	0	0	0	0	0	0	0	0	0	0	0	0	0	0	0	0	0	0	0	0	0	0	0	0	0	0	0	0	0	0	0	0	0	0	0	0	0	0	0	0	0	0	0	0	0	0	0	0	0	0	0	0	0	0	0	1.01861	0	0	0	0	0	0	0	0	0	0	0	0	0	0	0	0	0	0	0	0	0	0	0	0	0	0	0	0	0	0	0	0	0	0	0	0	0	0	0	0	0	0	0	0	0	0	0	0	0	0	0	0	0	0	0	0	0	0	0	0	0	0	0	0	0	0	0	0	0	0	0	0	0	0	0	0	0	0	0	0	0	0	0	0	0	0	0	0.00418139	0	0	0	0	0	0	0	0	0	0	0	0	0	0	0	0	0	0	0	0	0	0	0	0	0	0	0	0	0	0	0	0	0	0	0	0	0	0	0	0	0	0	0	0	0	0	0	0	0	0	0.00511206	0	0	0	0	0	0	0	0	0	0	0	0	0	0	0	0	0	0	0	0	0	0	0	0	0	0	0	0	0	0	0	0	0	0	0	0	0	0	0	0	0	0	0	0	0	0	0	0	0	0	0.720389	0	0	0
SRS015133	0	0.0245992	0	0	0	0	0	0	0	0	0	0	0	0	0.0279935	0.170971	0.922982	0	0	0	0	0	0	0	0	0	0.00900943	0	0	0	0	0	0	0	0	0.322136	0	0	0	0	0	0	0	0	0	0	0.0139953	0	0	0	0	0	0	0	0	0	0	0	0	0	0	0	0	0	0	0	0	0	0	0	0	0	0	0	0	0	0	0	0	0	0	0	0	0	0	0	0	0	0	0	0	0	0.00823053	0.00563272	0.0771962	0	0	0	0	0	0.0225456	0	0	0	0	0	0	0	0	0	0	0	0	0.886132	0	0	0	0	0	0	0	0	0	0	0	0	0	0	0	0	0	0	0	0	0	0	0	0	0	0	0	0	0	0.0498408	0	0	0	0	0	0	0	0	0	0	0	0	0	0	0	0	0	0	0	0	0	0	0	0	0	0	0	0	0	0	0	0	0	0	0	0	0	0	0	0	0	0	0	0	0	0	0	0	0	0	0.015135	0	0	0	0	0	0	0	0.022594	0	0	0	0	0	0	0	0	0	0	0	0	0	0	0	0	0	0	0	0	0	0	0	0	0	0	0	0	0	0	0.148342	0	0	0	0	0	0	0	0.0158904	0	0	0	0	0	0	0	0	0	0	0	0	0	0	0.053882	0	0	0.0519942	0.0125842	0.0414973	0	0	0	0	0	0	1.28881	0	0	0.0363619	0	0	0	0	0	0	0	0	0	0	0	0.0604095	0	0	0	0	0	0	0.0046382	0	0	0.00484942	0	0	0	0	0.0153888	0	0	0.028768	0	0	0	0.162004	0	0	0	0	0	0	0	0	0	0.101581	0	0	0	0	0	0	0	0	0	0	0	0	0	0	0	0	0	0	0	0	0	0.00894342	0	0	0.157876	0.693309	0	0	0	0	0	0	0	0	0	0	0	0	0	0	0	0	2.78691	0	0	0	0	0	0	0.00508265	0.0871605	0	0.365834	0	0	0	0	0.0205184	0	0.00706878	0.107721	0	0	0.791963	0.121511	0	0	0	0	0.0631217	0.0557156	0	0	0	0	0	0	0.710847	0	0	0	0	0	0	0	0.00879967	0.0192334	0.0177357	0.323995	0	0	0	0.183086	0	0.825602	0	0	0	0	0.641899	0	0	0	0	0.0175744	0	0	0	0	0	0.0498555	0	0	0	0	0	0	0	0	0	0	0	0	0	0	0	0	0	0	0	0.00886274	0	0	0	0	0	0.0298021	0.0510803	0.225755	0	0.0662637	0.0148108	0	0	0.245814	0	0	0	0	0	0.0336262	0.00714799	0	0	0	0	0	0	0	0.024407	0	0	0	0	0	0.00981033	0.0138515	0	0	0	0.0921391	0	0	0	0	0	0	0.0907837	0	0.120735	0	0	0	0	0.108424	0.031929	0	0	0	0	0.00368914	0.00502838	0.018013	0	0	0	0.0506505	0	0.0335103	0.988003	0	0	0.017083	0	0	0	0.00978099	0.0672759	0	0	0	0	0	0	0	0	0	0	0	0	0	0	0	0	0	0	0	0.0921948	0	0	0.0273055	0	0	0	0.0387044	0.0665028	0	0	0.567688	0	0	2.20382	0.0272307	0	0	0	0.0157716	0	0	0	0	0	0	0.526938	0	0	0.00500198	0	0	0.0583031	0	0	0	0	0	0	0	0	0	0	0	0	0	0	0	0	0	0	0	0	0	0	0	0	0	0	0	0	0	0	0	0	0	0	0	0	0	0	0	0	0.0064483	0	0	0	0	0	0	0	0	0	0	0	0	0	0	0	0	0.0551039	0	0	0	0	0	0	0	0	0	0	0	0	0	0.0243014	0	0	0.163538	0	0	0	0.0218914	0.0199272	0	0.261455	0	0	0.107038	0	0	0	0.00238951	0	0	0	0	0	0	0	0	0	0	0	0	0	0	0	0	0	0	0	0	0	0	0	0	0	0	0.0665043	0	0	0	0	0	0	0	0	0.00806037	0	0	0	0	0	0	0.0574054	0	0	0	0	0.0545978	0	0	0	0	0	0	0	0	0	0	0	0	0	0	0	0	0	0	0	0	0	0	0	0	0	0	0	0	0	0	0	0	0	0	0	0	0	0	0	0	0	0	0	0	0	0	0	0	0	0	0	0	0	0	0	0	0	0	0	0	0	0	0	0	0	0	0	0	0	0	0	0	0	0	0	0	0	0	0	0	0	0	0	0	0.308065	0	0	0	0	0	0	0	0	0	0	0	0	0	0	0	0	0	0	0	0	0	0	0	0	0	0	0	0	0	0	0.00835814	0	0	0	0	0	0	0	0	0	0	0.0324908	0	0	0	0	0	0	0	0	0	0	0	0	0	0	0	0	0	0	0	0	0	0	0	0	0	0	0	0	0	0	0	0	0	0	0	0	0	0	0	0	0	0	0	0	0	0	0	0	0	0	0	0	0	0	0	0	0	0	0	0	0	0	0	0	0	0	0	0	0	0	0	0	0	0	0	0	0	0	0	0	0	0	0	0	0	0	0	0	0	0	0	0	0	0	0	0.0394701	0	0	0	0	0	0	0	0	0	0.00793862	0	0	0	0	0	0	0	0	0	0	0	0	0	0	0	0	0	0	0	0	0	0	0	0	0	0	0	0	0	0	0	0	0	0	0	0	0	0	0	0	0	0	0	0	0	0	0	0	0	0	0	0	0	0	0	0	0	0	0	0	0	0	0	0	0	0	0	0	0	0	0	0	0	0	0	0	0	0	0	0	0	0	0.00581755	0	0	0	0	0	0	0	0	0	0	0	0	0	0	0	0	0	0	0	0	0	0	0	0	0	0	0	0	0	0	0	0	0	0	0	0	0	0	0	0	0	0	0	0	0	0	0.00552858	0	0	0	0	0	0	0	0	0.0293488	0.00399278	0	0	0	0	0	0	0	0	0	0	0	0	0	0	0	0	0	0	0	0	0	0	0	0	0	0	0	0	0	0	0	0	0.468247	0	0	0	0	0	0	0	0	0	0	0	0	0	0	0	0	0	0	0	0	0	0	0	0	0	0	0	0	0	0	0	0	0	0	0	0	0	0	0	0	0	0	0	0	0	0	0	0	0	0	0	0	0	0	0.00659792	0	0	0	0	0	0.00456779	0	0	0	0	0	0	0	0	0	0	0	0	0	0	0	0	0	0	0	0	0	0	0	0	0	0	0	0	0	0	0	0	0	0	0	0	0	0	0	0	0	0	0	0	0	0	0	0	0	0	0	0	0	0	0	0	0	0.00592023	0	0	0	0	0	0	0	0	0	0	0	0	0	0	0	0	0	0	0	0	0	0	0	0	0	0	0	0	0	0	0	0	0	0	0	0	0	0	0	0	0	0	0	0	0	0	0	0	0	0	0	0	0	0	0	0	0	0	0	0	0	0	0	0	0	0	0	0	0	0	0	0	0	0	0	0	0	0	0	0.0064483	0	0	0	0	0	0	0.00859431	0	0	0	0	0	0	0	0	0	0	0	0	0	0	0	0	0	0	0	0	0	0	0	0	0	0	0	0	0	0	0	0	0	0	0	2.45005	0	0	0	0	0	0	0	0	0	0	0	0.0124976	0	0	0	0	0	0	0	0	0	0	0	0	0	0.00794889	0	0	0	0	0	0	0	0	0	0	0	0	0	0	0	0	0	0	0	0	0	0	0	0	0	0	0	0	0	0	0	0	0	0	0	0	0	0	0	0	0	0	0	0	0	0	0.0299283	0	0	0	0	0	0	0	0	0.0510979	0	0	0	0	0	0	0	0.0127895	0	0	0	0	0	0	0	0	0	0	0	0	0	0	0	0	0	0	0	0	0	0	0	0	0	0	0	0	0	0	0	0	0.0118419	0	0	0	0	0	2.20246	0	2.09107	0	0	0	0	0	0	0	0	0	0	0.187347	0	0	0	0	0	0	0	0	0	0	0	0	0	0	0	0.823079	0.023675	0	0	0	0	0	0.0491851	0.0591128	0	0	0	0	0	0	0	0	0.11162	0	0	0	0	0	0	0	0	0.158461	0	1.83976	0	0	0	0	0	0.0127616	0	0	0	0	0	0	0	0	0	0	0	0	0	0.033258	0	0	0	0	0	0	0	0	0	0	0	0	0	0	0	0	0	0	0	0	0	0	0	0	0	0	0	0	0	0	0	0	0	0.381199	0	0	0	0	0	0	0	0	0	0	0	0.00914731	0	0	0	0	0.149455	0	0	0	0	0	0	0.00583368	0	0	0	0	0	0	0	0	0	0	0	0	0	0	0	0	0	0	0	0	0	0	0	0	0	0	0	0	0	0	0	0.0617502	0	0	0	0	0	0	0	0	0	0	0	0	0	0	0	0	0	0	0.016417	0	0	0	0	0	0	0.0231734	0	0	0	0	0.00653044	0	0	0	0	0	0	0	0	0	0	0	0.647976	0	0	0	0	0	0	0	0	0	0	0	0	0	0	0	0	0	0	0	0	0	0	0	0	0	0	0	0	0	0	0	0	0	0	0	0	0	0	0	0	0	0	0	0	0	0	0	0	0	0	0	0	0	0	0	0	0	0.0338624	0	0	0	0	0	0	0	0	0	0	0	0	0	0	0	0	0	0	0	0	0	0	0	0	0	0	0	0.00992034	0	0	0	0	0	0	0	0	0	0	0	0	0	0.788576	0	0	0	0	0	0	0	0	0	0	0	0	0	0	0	0	0	0	0	0	0.00594516	0	0	0	0	0	0	0	0	0	0	0	0	0	0	0	0	0	0	0	0	0	0	0	0	0	0	0	0	0	0	0	0	0	0	0	0	0	0	0	0	0	0	0	0	0	0	0	0	0	0	0	0	0	0	0	0	0	0	0	0	0	0	0	0	0	0	0	0	0	0	0.51073	0	0	0	0	21.876	0	0	0	0	0	0	0	0	0	0	0	0	0.00571047	0	0	0	0	0	0	0	0	0	0	0	0	0	0	0	0	0	0	0	0	0	0	0	0	0	0	0	0.0173324	0	0	0	0	0.200974	0	0	0	0	0	0	0	0	0	0	0.0410221	0	0	0	0	0	0	0	0	0	0	0	0	0	0	0	0.00525868	0	0	0	0	0	0	0	0	0	0	0	0.289917	0	0	0	0	0	0	0	0	0	0	0	0	0	0	0	0	0	0	0	0	0	0	0	0	0	0	0	0	0.0149018	0	0	0	0	0	0	0	0	0	0	0.006749	0	0	0	0	0	0	0	0	0	0	0	0	0.0143811	0	0	0	0	0	0	0	0	0	0	0	0	0	0	0	0	0	0	0	0	0	0	0	0	0	0	0	0	0	0	0	0	0	0	0	0	0	0	0	0	0	0	0	0	0	0	0	0.0105863	0	0	0	0	0.0274229	0	0	0	0	0.0872911	0	0	0	0	0	0	0	0	0	0	0	0	0	0	0.0986387	0	0	0.130544	0	0	0	0	0	0	0	0	0	0	0.0255526	0	0	0	0	0	0	0	0	0	0	0	0	0	0	0	0	0	0	0	0.00966951	0	0	0	0	0	0	0	0	0	0	0	0	0	0	0	0	0	0	0	0	0	0	0	0	0	0	0.00279729	0	0	0	0	0	0.0174541	0.0295674	0	0	0	0	0	0	0	0	0	0	0	0.0021064	0	0	0	0.0874246	0	0	0	0	0	0	0	0	0	0	0	0	0	0	0	0	0	0	0	0	0	0	0	0	0	0	0	0	0	0	0	0	0	0.0395039	0	0	0	0	0	0	0	0	0.00675927	0	0	0	0	0	0	0	0	0	0	0	0	0	0	0	0.36088	0	0	0	0	0	0	0	0	0.00996288	0	0	0	0	0	0	0	0	0	0	0	0	0	0	0	0	0	0	0	0	0	0	0	0	0	0	0	0	0	0	0	0	0	0	0	0	0.0142945	1.06603	0	0.278117	0	0.00865445	0	0.0107931	0.00779634	0	2.2354	0	0	0	0	0.109141	0	0	0	0	0	0	0	0	0	0.135791	0.0118419	0	0	0	0	0	0.0825268	0	0	0	0	0	0	0.00415413	0	0	0	0	4.25937	0	0	0.119208	0	0	0	0	0	0	0	0	0	0	0	0	0	0	0	0	0	0.0150323	0	0	0	0	0	0	0	0	0	0	0	0	0	0	0	0	0	0	0	0	0	0	0	0.00561659	0	0.376835	0	0	0	0	0	0	0	0.0214029	0	0	0	0	0	0	0	0	0	0	0.222534	0	0	0	0	0	0	0	0	0	0	0	0	0	0	0	0.00999662	0	0.0638243	0	0	0	0	1.70497	0	0	0	0	0	0	0	0	0	0	0	0	8.31345	0	0.0305634	0	0.69907	0	0	0	0	0	0.277877	0	0	0	0	0	0	0	0	0	0	0.0513942	0	0	0	0	0.135693	0	0	0	0	0	0	0	0	0.0136535	0	0.0514133	0	0	0	0	1.02259	0	0	0	1.72129	0	0	0	0	0	0	0	0	0	0	0	0	0	0	0	0	0	0	0	0	0	0	0	0	0	0	0	0	0	0	0	0	0	0	0	0	0	0	0	0	0	0	0	0	0	0	0	0	0	0	0	0	0	0	0	0	0	0	0.150491	0.0792307	0	0	0	0	0	0.00690596	0	0.309951	0.0315873	0	0	0	0	0	0	0	0	0	0	0	0	0	0	0	0	0	0.28818	0	0	0	0	0	0	0	0.131385	0	0	0	0	0	0	0	0	0	0	0	0	0	0	0	0	0	0	0.0324864	0	0.0654203	0.0425975	0	0	0	0.0059745	0	0	0.0424259	0	0	0	0	0	0	0	0	0.0104117	0	0	0.00445484	0	0	0.0491617	0	0	0	0	0	0.0493582	0	0	0	0.0555249	0	0.180969	0.0327153	0.00849456	0	0	0	0	0	0	1.72898	0	0	0	0	0	0.0641984	0.0211374	0	0	0	0	0	0	0	0	0	0	0	0	0	0	0	0	0	0	0	0	0	0	0	0	0.0113256	0	0	0	0	0	0	0	0	0	0	0	0	0	0	0	0	0	0	0	0	0	0	0	0	0.0204186	0	0	0	0	0	0	0	0	0	0	0	0	0	0	0	0	0	0	0	0	0	0	0	0	0	0	0	0	0	0	0	0	0	0	0	0	0	0	0	0	0	0	0	0	0	0	0	0	0	0	0	0	0	0	0	0	0	0	0	0	0	0	0	0	0	0	0	0	0	0	0	0	0	0	0	0	0	0	0	0	0	0	0	0	0	0	0	0	0	0	0	0	0	0	0	0	0	0	0	0	0	0	0	0	0	0	0	0	0	0	0	0	0	0	0	0	0	0	0	0	0	0	0	0	0	0	0.0286301	0	0	0	0	0	0	0	0	0	0	0	0	0	0	0	0	0	0	0	0	0	0	0	0	0	0	0	0	0	0	0	0	0	0	0	0	0	0	0	0	0	0	0	0	0	0	0	0	0	0	0	0	0	0	0	0	0	0	0	0	0	0	0	0	0	0	0	0	0	0	0	0	0	0	0	0	0	0	0	0	0	0	0	0	0	0	0	0	0	0	0	0	0	0	0	0	0	0	0	0	0	0	0	0	0	0	0	0	0	0	0	0	0	0	0	0	0	0	0	0	0	0	0	0	0	0	0	0	0	0	0	0	0	0	0	0	0	0	0	0	0	0.00223549	0	0	0	0	0	0	0	0	0	0	0	0	0	0	0	0	0.0911651	0	0	0	0	0	0	0	0	0	0	0	0	0	0	0	0	0	0	0	0	0	0	0	0	0	0	0	0	0	0	0	0	0	0	0	0	0	0	0	0	0	0	0	0	0	0	0	0.523895	0	0	0	0	0	0	0	0	0	0	0	0	0	0	0	0	0	0	0	0	0	0	0	0	0	0	0	0	0	0	0	0	0	0	0	0	0	0	0	0	0	0	0	0.0131885	0	0	0	0	0	0	0	0	0.103067	0	0	0.0328752	0	0	0	0	0	0	0	0	0	0	0	0	0	0	0	0	0	0	0	0	0	0	0.00565473	0	0	0	0	0	0	0	0	0.00861631	0	0	0	0	0	0	0	0	0	0	0	0.0417907	0	0	0	0	0	0	0	0	0	0	0	0	0	0	0.010422	0	0	0	0	0	0	0	0	0	0	0	0	0	0	0	0	0	0	0	0	0	0	0	0	0	0	0	0	0.0467325	0	0	0	0	0	0	0	0	0	0	0	0	0	0	0	0	0	0	0	0	0	0	0	0	0	0	0	0	0	0	0	0	0	0	0	0	0	0	0	0	0	0	0	0	0	0	0	0	0	0	0	0	0	0	0	0	0	0	0	0	0	0	0	0	0	0	0.0327842	0	0	0	0	0	0	0	0	0	0	0	0	0	0	0	0	0	0	0	0	0	0	0	0	0	0	0	0	0	0	0	0	0	0	0	0	0	0	0	0	0	0	0	0	0	0	0	0	0	0	0	0	0	0	0	0	0	0	0	0	0	0	0	0	0	0	0	0	0	0	0	0.194927	0	0	0	0	0	0	0	0	0	0	0	0	0	0	0	0	0	0	0.0161897	0	0	0	0	0	0.070478	0	0	0	0	0	0	0	0	0	1.12716	0.0190955	0	0	0	0	0	0	0.334513	0	0	0	0	0	0	0	0	0	0	0	0	0	0	0	0	0	0	0	0	0	0	0	0	0	0	0	0	0	0	0	0	0	0	0	0	0	0	0	0	0	0	0	0	0	0	0	0	0	0	0	0	0	0	0	0	0	0	0	0.00993208	0	0	0	0	0	0	0	0	0	0	0	0	0	0	0	0	0	0	0	0	0	0	0	0	0	0	0	0	0	0	0	0	0	0	0	0	0	0	0	0	0	0	0	0	0	0	0	0	0	0	0	0	0	0	0	0	0	0	0	0	0	0	0	0	0	0	0	0	0	0	0	0	0	0	0	0	0	0.0279113	0.0059217	0	0	0	0	0	0	0	0	0	0	0	0	0	0	0	0	0	0	0	0	0	0	0	0	0	0	0	0	0	0	0.00953456	0	0	0	0	0	0	0	0	1.27237	0	0	0	0	0	0	0	0	0	0	0	0.0401566	0	0	0	6.62311	0	0	0	0	0	0	0	0	0	0	0	0	0	0	0	0	0	0	0	0	0	0	0	0	0	0.087297	0	0	0	0	0	0	0	0	0	0	0	0	0	0	0	0	0	0	0	0	0	0	0	0	0	0	0	0	0	0	0	0	0	0	0	0	0	0	0	0	0	0	0	0	0	0	0	0	0	0	0	0	0.00880847	0	0	0	0	0	0.0145145	0	0	0	0	0	0	0	0	0	0	0.00756751	0.0108914	0	0	0	0	0	0	0	0	0.0108533	0	0	0	0	0	0	0	0	0	0	0	0	0	0	0	0	0	0	0	0	0	0	0.0135933	0	0	0	0	0	0	0	0	0	0	0	0	0.111817	0.027395	0.0233479	0	0	0	0	0	0	0	0	0	0	0	0	0	0.01155	0	0	0	0	0	0	0	0	0	0	0	0	0	0	0	0.0459624	0.0112581	0	0	0.0320171	0	0	0	0	0	0	0	0	0	0.129146	0	0	0	0	0	0.0088202	0	0	0	0	0	0	0	0	0	0	0	0	0	0	0	0	0	0	0	0	0	1.7859	0	0	0	0	0	0	0	0	0	0	0	0.0080193	0	0	0	0	0	0	0	0	0	0	0	0	0.03443	0	0	0	0	0	0	0	0	0	0	0	0	0	0	0	0	0	0	0	0	0	0	0	0	0	0	0	0	0	0	0	0	0	0	0	0.106073	0	0	0	0	0	0	0	0	0	0	0.0232555	0.116251	0	0	0	0	0	0	0	0	0.328907	0	0	0	0	0.0368445	0	0	0	0	0	0	0	0	0	0	0	0	0	0	0	0	0	0.053992	0	0	0	0	0	0	0	0	0	0	0	0	0	0	0	0	0	0	0	0	0	0	0	0	0	0	0	0	0	0	0	0	0	0	0	0	0	0	0	0	0	0	0.118727	0	0	0	0	0	0	0	0	0	0	0	0	0	0	0	0	0	0	0	0	0	0	0	0	0	0	0	0	0	0	0	0	0	0	0	0	0	0	0	0	0	0	0	0	0	0	0	0	0	0	0	0	0	0	0	0	0	0	0	0	0	0	0	0	0	0	0	0	0	0	0	0	0	0	0	0	0	0	0	0	0	0	0	0	0	0	0	0	0	0	0	0	0	0	0	0	0	0	0	0	0	0	0	0	0	0	0	0	0	0	0	0	0	0	0	0	0	0	0	0	0	0	0	0	0	0	0	0	0	0	0	0	0	0	0	0	0	0	0	0	0	0	0	0	0	0	0	0	0	0	0	0	0	0	0	0	0	0	0	0	0	0	0	0	0	0	0	0	0	0	0	0	0	0	0	0	0	0	0	0	0	0	0	0	0	0	0	0	0	0	0	0	0	0	0	0	0	0	0	0	0.636956	0	0	0	0	0	0	0.269199	0	0	0	0	0	0	0	0	0	0	0	0	0	0	0	0	0	0.295447	0	0	0	0.032287	0	0	0	0	0	0	0	0	0	0	0	0	0	0	0	0	0	0	0	0	0	0	0	0	0	0	0	0	0	0	0	1.70044	0	0	0	0	0	0	0	0	0	0	0	0	0	0	0	0	0	0	0	0	0	0	0	0	0	0	0	0	0	0	0	0	0	0	0	0	0	0	0	0	0	0	0	0
SRS015190	0	0	0.00938319	0	0	0	0	0	0	0	0	0	0	0	0	0	0	0	0	0	0	0	0	0	0	0	0	0	0	0	0	0	0	0.00693015	0	0	0	0	0	0	0	0	0	0	0	0.010659	0	0	0	0	0	0	0	0	0	0	0	0	0	0	0	0	0	0	0	0	0	0	0	0	0	0	0	0	0	0	0	0	0	0	0	0	0	0	0	0	0	0	0	0	0	0	0	0	0.0122442	0.0026589	0	0	0	0	0	0	0.023988	0	0	0	0	0	0	0	0	0	0	0.490039	0	0	0	0	0	0	0	0	0	0	0	0	0	0	0	0	0.00610302	0	0	0	0.00861769	0	0	0	0	0.016195	0	0	0	0	0	0	0	0	0	0	0	0	0	0	0	0	0	0	0	0	0.00853387	0	0	0	0	0	0	0	0	0	0	0	0	0	0	0	0	0	0	0	0	0	0	0	0	0	0	0	0	0	0	0	0	0	0	0	0	0	0	0	0	0	0	0	0	0	0	0	0	0	0	0	0	0	0	0	0	0	0	0	0	0	0	0	0	0	0	0	0	0	0	0	0	1.23494	0	0	0	0	0	0	0	0	0	0	0	0	0	0	0	0	0	0	0	0	0	0	0.106965	0.0385017	0.0075317	0.0180058	0	0.00699178	0	0	0	0	0	0	0	0	0	0.00477542	0	0	0	0	0	0	0	0	0	0	0	0.120415	0	0	0	0	0	0	0	0	0	0.0520045	0	0	0	0	0.00578992	0	0	0	0	0	0	0	0	0	0	0	0	0	0	0	0.0151028	0	0	0	0	0	0	0	0	0	0	0	0	0	0	0	0	0	0	0	0	0	0	0	0	0	0.0482485	0	0	0	0	0	0	0	0	0	0	0	0.00954837	0	0	0	0	0	0.0103496	0	0	0	0	0.0323555	0	0	0	0	0.0269748	0	0.0123922	0	0	0	0	0	0.0124686	0	0	0	0.0469998	0	0	0	0	0.0155146	0	0	0	0	0	0.507673	0	0.108058	0	0.0206992	0	0	0	0	0	0	0.0375525	0	0	0	1.87066	0	0.551055	0.00694617	0.255539	0.0080938	0	0	0	0.0507977	0	0	0	0	0	0	0	0	0	0	0.116775	0	0	0	0	0	0	0	0	0	0	0	0	0	0	0	0	0	0	0	0	0	0.0217889	0	0	0.0204046	0	0	0	0.0352055	0.0460124	0.0156267	0	0	0.0164304	0	0	0	0	0	0	0	0	0	0	0	0	0	0	0	0	0	0	0	0	0	0	0	0	0	0	0	0	0	0	0	0.00736529	0.0215177	0	0.0224275	0	0	0	0	0.0073468	0	0.00691906	0	0	0	0	0.00545216	0	0	0	0.0299653	0.0202148	0	0.0468321	0.103216	0	0	0.00426385	0	0	0	0	0.0820376	0	0	0	0	0	0	0	0	0	0	0	0	0	0	0	0	0	0	0	0	0	0	0.0783247	0	0	0	0	0	0	0	0	0	0	0.764671	0	0	0	0	0	0	0	0	0	0	0	0.0333157	0	0	0	0	0	0.00930307	0	0	0	0	0	0	0	0	0	0	0	0	0	0	0	0	0	0	0	0	0	0	0	0	0	0	0	0	0	0	0	0	0	0	0	0	0	0	0	0	0	0	0	0	0	0	0	0	0	0	0	0	0	0	0	0	0	0.0383192	0	0	0	0	0	0	0	0	0	0	0	0	0	0	0	0	0	0	0	0	0	0	0	0	0	0	0.00608083	0	0	0	0	0	0	0	0	0	0	0	0	0	0	0	0	0	0	0	0	0	0	0	0	0	0	0	0	0	0	0	0	0	0	0	0	0	0	0	0	0	0	0	0	0	0	0	0	0	0	0	0	0	0	0	0	0	0	0	0	0	0	0	0	0	0	0	0	0	0.127575	0	0	0	0	0	0	0	0	0	0	0	0	0	0	0	0	0	0	0	0	0	0	0	0	0	0	0	0	0	0	0	0	0	0	0	0	0	0	0	0	0	0	0	0	0	0	0	0	0	0	0	0	0	0	0	0	0	0	0	0	0	0	0	0	0	0	0	0	0	0	0	0	0	0	0	0	0	0	0	0	0	0	0	0	0	0	0	0	0	0	0	0	0	0	0	0	0	0.0254648	0	0	0	0	0	0	0	0	0	0	0	0	0	0	0	0	0	0	0	0	0	0	0	0	0	0	0	0	0	0	0	0	0	0.0247067	0	0	0	0	0	0	0	0	0	0	0	0	0	0	0	0	0	0	0	0	0	0	0	0	0	0	0	0	0	0	0	0	0	0	0	0	0	0	0	0	0	0	0	0	0	0	0	0	0	0	0	0.0476124	0	0	0	0	0	0	0	0	0	0	0	0	0	0	0	0	0	0	0	0	0	0	0	0	0	0	0	0	0	0	0	0	0	0	0	0	0	0	0	0	0	0	0	0	0	0	0	0	0	0	0	0	0	0	0	0	0	0	0	0	0	0	0	0	0	0	0	0	0	0	0	0	0	0	0	0	0	0	0	0	0	0	0	0	0	0	0	0	0	0	0	0	0	0	0	0	0	0	0	0	0	0	0	0	0	0	0	0	0	0	0	0	0	0	0	0	0	0	0	0	0	0	0	0	0	0	0	0	0	0	0	0	0	0	0	0	0	0	0	0	0	0	0	0	0	0	0	0	0	0	0	0	0	0	0	0	0	0	0	0	0	0	0	0	0	0	0	0	0	0	0	0.0171898	0	0	0	0	0	0	0	0	0	0	0	0	0	0	0	0	0	0	0	0	0	0	0	0	0	0	0	0	0	0	0	0	0	0	0	0	0	0	0	0	0	0	0	0	0	0	0	0	0	0	0	0	0	0.0245699	0	0	0	0	0	0	0	0	0	0.00492087	0	0	0	0	0	0	0	0	0	0	0	0	0	0	0	0	0	0	0	0	0	0	0	0	0	0	0	0	0	0	0	0.0064457	0	0	0	0	0	0	0	0	0	0	0	0	0	0	0	0	0	0	0	0	0	0	0	0	0	0	0	0	0	0	0	0	0	0	0	0	0	0	0	0	0	0	0	0	0	0	0	0	0	0	0	0	0	0	0.0487958	0	0	0	0	0	0	0	0	0	0	0	0	0	0	0	0	0	0	0	0	0	0	0	0	0	0	0	0	0	0	0	0	0	0	0	0	0	0	0	0	0	0	0	0	0	0	0	0	0	0	0	0	0	0	0	0	0	0	0	0	0	0	0	0	0	0	0	0	0	0	0	0	0	0	0	0	0	0	0	0	0	0	0	0	0	0	0	0	0	0	0	0	0	0	0	0	0	0	0	0	0	0	0	0	0	0	0	0	0	0	0	0	0	0	0	0	0	0	0	0	0	0	0	0	0	0	0	0	0	0	0	0	0	0	0	0	0	0	0	0	0	0	0	0	0	0	0	0	0	0	0	0	0	0	0	0	0	0	0	0	0	0	0	0	0	0	0	0	0	0	0	0	0	0	0	0	0	0	0	0	0	0	0	0	0	0	0	0	0	0	0	0	0	0	0	0	0	0	0	0	0	0	0	0	0	0	0	0	0	0	0	0	0	0	0	0	0	0	0	0	0	0	0	0	0	0	0	0	0	0	0	0	0	0	0	0	0	0	0	0	0	0	0	0	0	0	0	0.0245674	0	0	0	0.00417264	0	2.11497	0	0	0	0	0	0	0	0	0	0	0.0331986	0	0	0	0	0	0	0	0	0	0	0	0	0	0	0	1.90555	0.0747758	0	0	0	0	0	7.7424	5.64653	0	0	0	0	0	0	0	0	0	0	0	0	0	0	0	0	0	0	0	0.0836881	0	0	0	19.4557	0.0144877	0.0121148	0	0	0	0	0.184232	0	0	0	0	0	0	0	0	0	0	0	0	0	0	0	0	0	0	0	0	0	0	0	0	0	0	0	0	0	0	0	0	0	0	0	0	0	0	0	0	0	0	0.0195232	0	0	0	0	0	0	0	0	0	0	0	0.0193766	0	0	0	0	0	0	0	0	0	0	0	0	0	0	0.0345386	0	0	0	0	0	0	0	0	0.0334785	0	0	0	0	0	0	0	0	0	0	0	0.00545463	0	0	0	0	0	0	0	0.015215	0	0	0	0	0	0	0	0	0	0	0	0	0	0	0	0	0	0.00540532	0	0	0	0	0	0	0	0	0	0	0	0	0	0	0	0	0	0	0	0	0	0	0	0	0	0	0	0	0	0	0	0	0	0	0	0	0	0	0	0	0	0	0	0	0	0	0	0	0	0	0	0	0	0	0	0	0	0	0	0	0	0	0	0	0	4.39611	0	0	0	0	0	0	0	0	0	0	0	0	0	0	0	0.0889221	0	0	0	0	0	0	0	0	0	0	0	0	0	0	0	0	0	0	0	0.00740473	0	0	0	0	0	0	0	0	0	0	0	0	0	0	0	0	0	0	0	0	0	0	0	0	0	0	0	0	0	0	0	0	0	0	0	0	0	0	0	0	0	0.166797	0	0	0	0	0	0	0	0	0	0	0	0	0	0	0	0	0	0	0	0	0	0	0	0	0	0	0	0	0	0	0	0	0	0	0	0	0	0	0	0	0	0	0	0	0	0	0	0	0	0	0	0	0	0	0	0	0	0	0	0	0	0	0	0	0	0	0	0	0	0	0	0	0	0	0	0	0	0	0	0	0	0	0	0	0	0	0	0	0	0	0	0	0	0	0	0	0	0	0	0	0	0	0	0	0	0	0	0	0	0	0	0	0	0	0	0	0	0	0	0	0	0	0	0	0	0	0	0	0	0	0	0	0	0	0	0	0	0	0	0	0	0	0	0	0	0	0	0	0	0	0.0791445	0	0	0	0	0	0	0	0	0	0	0	0	0	0	0	0	0	0	0	0	0	0	0	0	0	0	0	0	0	0	0	0	0	0	0	0	0	0	0	0	0	0	0	0	0	0	0	0	0	0	0	0	0	0	0	0	0	0	0	0	0	0	0	0	0	0	0	0	0	0	0	0	0	0	0	0	0	0	0	0	0	0	0	0	0	0	0	0	0	0	0	0	0	0	0	0	0	0	0	0	0	0	0	0	0	0	0	0	0	0	0	0	0	0	0	0	0	0	0	0	0	0	0	0	0	0	0	0	0	0	0	0	0	0	0	0	0	0	0	0	0.0542208	0	0	0	0	0	0	0	0	0	0	0	0	0	0	0	0	0	0	0	0	0	0	0	0	0	0	0	0	0	0	0	0	0	0	0	0	0	0	0	0	0	0	0	0	0	0	0	0	0	0	0	0	0	0	0	0	0	0	0	0	0	0	0	0	0	0	0	0	0	0	0	0	0	0.0149488	0	0	0	0	0	0	0	0	0	0	0	0	0	0	0	0	0	0	0	0	0	0	0	0	0	0	0	0	0	0	0	0	0	0	0	0	0	0	0	0	0	0	0	0	0	0	0	0	0	0	0	0	0	0	0	0	0	0	0	0	0	0	0	0	0	0	0	0	0	0	0	0	0	0	0	0	0	0	0	0	0	0	0	0	0	0	0	0	0	0	0	0	0	0	0	0	0	0	0	0	0	0	0	0	0	0	0	0	0	0	0	0	0	0	0	0	0	0	0	0	0	0	0	0	0	0	0	0	0	0	0	0	0	0	0	0	0	0	0	0	0	0	0	0	0	0	0	0	0	0	0	0	0	0	0	0	0	0	0.351395	0	0	0	0	0	0	0	0.134518	0	0	0	0	0	0	0	0	0	0	0	0	0	0	0	0	0	0	0	0	0	0	0	0	0	0	0	0	0	0	0	0	0	0	0	0	0	0	0	0	0	0	0	0	0	0	0	0	0	0	0	0	0	0	0	0	0	0	0	0	0	0	0	0	0	0	8.62582	0	0	0	0	0	0.00593537	0	0	0	0	0	7.01913	0	0	0	0	0	0	0	0	0	0	0	28.5819	0	0	0	0.238567	0	0	0	0	0	0.255927	0	0	0	0	0	0	0	0	0	0	0	0	0	0	0	0.0299308	0	0	0	0	0	0	0	0	0.00579115	0	1.44867	0	0	0	0	0	0	0	0	0	0	0	0	0	0	0	0	0	0	0	0	0	0	0	0	0	0	0	0	0	0	0	0	0	0	0	0	0	0	0	0	0.0371691	0	0	0	0	0	0	0	0	0	0	0	0	0	0	0	0	0	0	0	0	0	0	0	0	0	0	0	0	0	0	0	0	0.753691	0	0	0	0	0	0	0	0	0	0	0	0	0	0	0	0	0	0	0	0	0	0	0	0	0	0	0	0	0	0	0	0	0	0	0	0	0	0	0	0	0	0	0	0	0	0	0	0	0.0314754	0	0.0460013	0	0	0	0	0	0	0	0.0116563	0	0	0	0	0	0	0.0243923	0	0.0138418	0	0	0	0	0	0	0	0	0	0	0	0	0	0	0	0.116251	0	0	0.0686038	0	0	0	0	0	0	0	0	0	0	0	0	0	0.00669964	0	0	0	0	0	0	0	0	0	0	0	0	0	0	0	0	0	0	0	0	0	0	0	0	0	0	0	0	0	0	0	0	0	0	0	0	0	0	0	0	0	0	0	0	0	0	0	0	0	0	0	0.071508	0	0	0	0	0	0	0	0	0	0	0	0	0	0	0	0	0	0	0	0	0	0	0	0	0	0	0	0	0	0	0	0	0	0	0	0	0	0	0	0	0	0	0	0	0	0	0	0	0	0	0	0	0	0	0	0	0	0	0	0	0	0	0	0	0	0	0	0	0	0	0	0	0	0	0	0	0	0	0	0	0	0	0	0	0	0	0	0	0	0	0	0	0	0	0	0	0	0	0	0	0	0	0	0	0	0	0	0	0	0	0	0	0	0	0	0	0	0	0	0	0	0	0	0	0	0	0	0	0	0	0	0	0	0	0	0	0	0	0	0	0	0	0	0	0	0	0	0	0	0.00438835	0	0	0	0	0	0	0	0	0	0	0	0	0	0	0	0	0	0	0	0	0	0	0	0	0	0	0	0	0	0	0	0	0	0	0	0	0	0	0	0	0	0	0	0	0	0	0	0	0	0	0	0	0	0	0	0	0	0	0	0	0	0	0	0	0	0	0	0	0	0	0	0	0	0	0	0	0	0	0	0	0	0	0	0	0	0	0	0	0	0	0	0	0	0	0	0	0	0	0	0	0	0	0	0	0	0	0	0	0	0	0	0	0	0	0	0	0	0	0	0	0	0	0	0	0	0	0	0	0	0	0	0	0	0	0	0	0	0	0	0	0	0	0	0	0	0	0	0	0	0	0	0	0	0	0	0	0	0	0	0	0	0	0	0	0	0	0	0	0	0	0	0	0	0	0	0	0	0	0	0	0	0	0	0	0	0	0	0	0	0	0	0	0	0	0	0	0	0	0	0	0	0	0	0	0	0	0	0	0	0	0	0	0	0	0	0	0	0	0	0	0	0	0	0	0	0	0	0	0	0	0	0.0233199	0	0	0	0	0	0.419235	0	0.0111089	0	0	0	0.0150227	0	0	0	0	0	0	0	0	0	0	0	0	0	0	0	0	0	0	0	0	0	0	0	0	0	0	0.0064531	0	0	0	0	0	0	0	0	0	0	0	0	0	0	0	0	0	0	0	0	0	0	0	0	0	0	0.00707191	0	0	0	0	0	0	0	0	0	0	0	0	0	0	0	0	0	0	0	0	0	0	0	0	0	0	0	0	0.00592305	0	0	0	0	0	0	0	0	0	0	0	0	0	0	0	0	0	0	0	0	0	0	0	0	0	0	0	0	0	0	0	0	0	0	0	0	0	0	0	0	0	0	0	0	0	0	0	0	0	0	0	0	0	0	0	0	0	0	0	0.0624934	0	0	0	0	0	0	0	0	0	0	0	0	0	0	0	0	0	0	0	0	0	0	0	0	0	0	0	0	0	0	0	0	0	0	0	0	0	0	0	0	0	0	0	0	0	0	0	0	0	0	0	0	0	0	0	0	0	0	0	0	0	0	0	0	0	0	0	0	0	0	0	0	0	0	0	0	0	0	0.0103237	0	0	0	0	0	0	0	0	0	0	0	0	0	0	0	0	0	0	0	0	0	0	0	0	0.057236	0	0	0	0	0	0	0	0	0	0	0.0197784	0	0	0	0	0	0	0.54259	0	0	0	0	0	0	0	0	0	0	0	0	0	0	0	0	0	0	0	0	0	0	0	0	0	0	0	0	0	0	0	0	0	0	0	0	0	0	0	0	0	0	0	0	0	0	0	0	0	0	0	0	0	0	0	0	0	0	0	0	0	0	0	0	0	0	0	0	0	0	0	0	0	0	0	0	0	0	0	0	0	0	0	0	0	0	0	0	0	0	0	0	0	0	0	0	0	0	0	0	0	0	0	0	0	0	0	0	0	0	0	0	0	0	0	0	0	0	0	0	0	0	0	0	0	0	0	0	0	0	0	0	0	0	0	0	0	0	0	0	0	0	0	0	0	0	0	0	0	0	0	0	0	0	0	0	0	0	0	0.0760751	0	0	0	0	0	0	0	0	0	0	0	0	0	0	0	0	0	0	0	0	0	0	0	0	0	0	0	0	0	0	0	0	0	0	0.757408	0	0	0	0	0	0	0	0	0	0	0	0	0	0	0	0	0	0	0	0	0	0	0	0	0	0	0	0	0	0	0	0	0	0	0	0	0	0	0	0	0	0	0	0	0	0	0	0	0	0	0	0	0	0	0	0	0	0	0	0	0	0	0	0	0	0	0	0	0	0	0	0	0	0	0	0	0	0	0.00742446	0	0	0	0	0	0	0	0	0	0	0	0	0	0	0	0	0	0	0	0	0	0	0	0	0	0	0	0	0	0	0	0	0	0	0	0	0	0	0	0	0	0	0	0	0	0	0	0	0	0	0	0	0	0	0	0	0	0	0	0	0	0	0	0	0	0	0	0	0	0	0.00687838	0	0	0	0	0	0	0	0	0	0	0	0	0	0	0	0	0	0	0	0	0	0	0	0	0.00590209	0	0	0.0127644	0	0	0	0	0	0.00914282	0	0	0	0	0	0	0	0	0	0	0	0	0	0	0	0	0	0	0	0	0	0	0	0	0	0	0	0	0	0	0	0	0	0	0	0	0	0	0	0	0	0	0	0	0	0	0	0	0	0	0	0	0	0	0	0	0	0	0	0	0	0	0	0	0	0	0	0	0	0	0	0	0	0	0	0	0	0	0	0	0	0	0	0	0	0	0	0	0	0	0	0	0	0	0	0	0	0	0	0	0	0	0	0	0	0	0	0	0	0	0	0	0	0	0	0	0	0	0	0	0	0	0	0	0	0	0	0	0	0	0	0	0	0	0	0	0.00435754	0	0	0	0	0	0	0	0	0	0	0	0.016518	0	0	0	0	0	0	0	0	0	0	0.0119866	0	0	0	0	0	0	0	0	0	0	0	0	0	0	0	0	0	0	0	0	0	0.0432241	0	0	0	0	0	0	0	0	0	0	0	0	0	0	0	0	0	0	0	0	0	0	0	0	0	0	0	0	0	0	0	0	0	0	0	0	0	0	0	0	0	0	0	0	0	0	0	0	0	0	0	0	0	0	0	0	0	0	0	0	0	0.0104766	0	0	0	0	0	0	0	0	0	0	0	0	0	0	0	0	0	0	0	0	0	0	0	0	0	0	0	0	0	0	0	0	0	0	0	0	0	0	0	0	0	0	0	0	0	0	0	0	0	0	0	0	0	0	0	0	0	0	0	0	0	0	0	0	0	0	0	0	0	0	0	0	0	0	0	0	0	0	0	0	0	0	0	0	0	0	0	0	0	0	0	0	0	0	0	0	0	0	0	0	0	0	0	0	0	0	0	0	0	0	0	0	0	0	0	0	0	0	0	0	0	0	0	0	0	0	0	0	0	0	0	0	0	0	0	0	0	0	0	0	0	0	0	0	0	0	0	0	0	0	0	0	0	0	0	0	0	0	0	0	0	0	0	0	0	0	0	0	0	0	0	0	0	0	0	0	0	0	0	0	0	0	0	0	0	0	0	0.0117364	0	0	0	0	0	0	0	0	0	0	0	0	0	0	0	0	0	0	0	0	0	0	0	0	0	0	0	0	0	0	0	0	0	0	0	0	0	0	0	0	0	0	0	0	0	0	0	0	0	0	0	0	0	0
SRS015217	0	0	0	0	0	0	0	0	0	0	0.0193389	0	0	0	0	0	0	0	0	0	0	0	0	0	0	0	0	0	0	0	0	0	0	0.0214244	0	0	0	0	0	0	0	0	0	0	0	0	0.0469218	0	0	0	1.12701	0	0	0	0	0	0	0	0	0	0	0	0	0	0	0	0	0	0	0	0	0	0	0	0	0	0	0	0	0	0	0	0	0	0	0	0	0	0	0	0	0	0	0	0	0	0	0	0	0	0	0	0	0	0	0	0	0	0	0	0	0	0	0	0	0.00384236	0	0	0	0.00366971	0	0	0	0	0	0	0	0	0	0	0	0	0	0	0	0	0.392485	0	0	0	0	0	0	0	0	0	0	0	0	0	0	0	0	0	0	0	0	0	0	0	0.0611711	0	0	0	0	0	0	0	0	0	0	0	0	0	0	0	0	0	0	0	0	0	0	0	0	0	0	0	0	0	0	0	0	0	0.102193	0	0	0	0	0	0	0	0	0	0	0	0	0	0	0	0	0	0	0	0	0	0	0	0	0	0.169478	0	0	0	0	0	0	0	0	0	0	0	0	0	0	0	0	0	0	0	0	0.0091294	0	0	0	0	0	0	0	0	0	0	0	0	0	0	0.0297444	0	0.0506371	0	0	0	0	0	0	0	0	0	0	0	0	0	0	0	0	0	0	0	0	0	0	0	0.012179	0.0347152	0	0	0	0	0	0	0	0	0	0.0256742	0	0	0	0	0	0	0	0	0	0	0	0	0.0270885	0	0	0	0	0	0	0	0.0108614	0	0	0	0.00925232	0	0	0	0	0	0	0	0	0	0	0	0.00202338	0	0	0	0	0	0	0	0	0	1.48606	0.344178	0.0664043	0	0	0	0	0	0	0	0	0	0.393777	0	0	0	0	0	0	0	0	0	0	0	0	0	0.0155531	0.104883	0.0567722	0.0128046	0	0	0	0.244098	0	0	0.0623313	0	0	0.422756	0.0381625	0	0	0	0	0.0832585	0	0	0	0	0	0	0.0182036	0.605368	0	0	0	0	0	0	0	0.018716	0.610985	0	0	0	1.54613	0	0	0	0	0	0	0	0	7.55992	0	0	0	0	0.0992508	0	0.0227848	0	0	0	0.233913	0	0	0	0	0	0	0	0	0	0	0	0	0	0	0	0	0	0	0	0	0	0.257232	0	0	0	0	0.0359831	0	0	0	0.247943	0	0	0.414182	0	0	0	0.0553634	0	0	0	0	0	0	0	0	0	0	0.0578909	0	0	0	0	0	0.0255416	0	0	0	0	0.00229547	0	0	0	0	0	0.015194	0.0417991	0	0.119548	0	0.333724	0	0	0	0	0	0.794633	0	0.0104028	0.00393351	0.0140518	0	0	0	0	0.0369982	0	0.381039	0.0602444	0	0	0.161985	0	0	0	0	0.171308	0	0	0	0	0	0	0	0	0	0	0	0	0	0	0	0	0	0.389241	0	0	1.71243	0	0	0	0	0.602259	0	0.204047	0.0214838	0	0.0965272	0	0	0	0	0	0	0.0414248	0.0147231	0	0	0	0	0	0	0.0571064	0	0	0	0	0	0	0	0	0	0	0	0	0	0	0	0	0	0	0	0	0	0	0	0	0	0	0	0	0.011313	0	0	0	0	0	0	0	0	0	0	0	0	0	0	0	0	0	0	0	0	0	0	0	0	0	0	0	0	0	0	0	0	0	0	0	0	0	0	0	0	0	0	0	0	0	0	0	0	0	0	0	0	0	0	0	0	0	0	0	0	0	0	0	0	0	0.0240983	0	0	0	0	0	0	0	0	0	0	0	0	0	0	0	0	0	0	0	0	0	0	0	0	0	0	0.0514644	0	0	0	0	0	0	0	0	0	0	0	0	0	0	0	0	0	0	0	0	0	0	0	0	0	0	0	0	0	0	0	0	0	0	0	0	0	0	0	0	0	0	0	0	0	0	0	0	0	0	0	0	0	0	0	0	0	0	0	0	0	0	0	0	0	0	0	0	0	0	0	0	0	0	0	0	0	0	0	0	0	0	0	0	0	0	0	0	0	0	0	0	0	0	0	0	0	0	0	0	0	0	0	0	0	0.0174605	0	0	0	0	0	0	0	0	0	0	0	0	0	0	0	0	0	0	0	0	0	0	0	0	0	0	0	0	0	0	0	0	0	0	0	0	0	0	0	0	0	0	0	0	0	0	0	0	0	0	0	0	0	0	0	0	0	0	0	0	0	0	0	0	0	0	0	0	0	0	0	0	0	0	0	0	0	0	0	0	0	0	0	0	0	0	0	0	0	0	0	0	0	0	0	0	0	0	0	0	0	0	0	0	0	0	0	0	0	0	0	0	0	0	0	0	14.2374	0	0	0	0	0	0	0	0	0	0	0	0	0	0	0	0	0	0	0	0	0	0	0	0	0	0	0	0	0	0	0	0	0	0	0	0	0	0	0	0	0	0	0	0	0	0	0	0	0	0	0	0	0	0	0	0	0	0	0	0	0	0	0	0	0	0	0	0	0	0	0	0	0	0	0	0	0	0	0	0	0	0	0	0	0	0	0	0	0	0	0	0	0	0	0	0	0	0	0	0	0	0	0	0	0	0	0	0	0	0	0	0	0	0	0	0	0	0	0	0	0	0	0	0	0	0	0	0	0	0	0	0	0	0	0	0	0	0	0	0	0	0	0	0	0	0	0	0	0	0	0	0	0	0	0	0	0	0	0	0	0	0	0	0	0	0	0	0	0	0	0	0	0	0	0	0	0	0	0	0	0	0	0	0	0	0	0	0	0	0	0	0	0	0	0	0	0	0	5.1272	0	0	0	0	0.0646254	0	0	0	0	0	0	0	0	0	0	0	0	0	0	0	0	0	0	0	0	0	0	0	0	0	0	0	0.00571658	0	0	0	0.0234644	0	0	0	0	0	0	0	0	0	0	0	0	0	0	0	0	0	0	0	0	0	0	0	0	0	0	0	0	0	0	0	0.0106224	0	0	0	0	0	0	0	0	0	0	0	0	0	0	0	0	0	0	0	0	0	0	0	0	0	0	0	0	0	0	0	0	0	0	0	0.00438791	0	0	0	0	0	0	0	0	0	0	0	0	0	0	0	0	0	0	0	0	0	0	0	0	0	0	0	0	0	0	0	0	0	0	0	0	0	0	0	0	0	0	0	0	0	0	0	0	0	0	0	0	0	0	0	0	0	0	0	0	0	0	0	0	0	0	0	0	0	0	0	0	0	0	0	0	0	0	0	0	0	0	0	0	0	0	0	0	0	0	0	0	0	0	0	0	0	0	0.00755075	0	0	0	0	0	0	0	0	0	0	0	0	0	0	0	0	0	0	0	0	0	0	0	0	0	0	0	0	0	0	0	0	0	0	0	0	0	0	0	0	0	0	0	0	0	0	0	0	0	0	0	0	0	0	0	0	0	0	0	0	0	0	0	0	0	0	0	0	0	0	0	0.0779687	0	0	0	0	0	0	0	0	0	0	0	0	0	0	0	0	0	0	0	0	0	0	0	0	0	0	0	0	0	0	0	0	0	0	0	0	0	0	0	0	0	0	0	0	0	0	0	0	0	0	0	0	0	0	0	0	0	0	0	0	0	0	0	0	0	0	0	0	0	0	0	0	0	0	0	0	0	0	0	0	0	0	0	0	0	0	0	0	0	0.0245389	0	0	0	0	0	0	0	0	0.277759	0.466749	0	0.217498	0.0355922	0.118262	0.00991389	0	0	0.0492311	0.0186234	0	0	0	0	0	0	0	0	0	0	0	0	0	0	0	0	0	0	0	0	0.122406	0	0	0	0	0	0.712223	2.45599	0	0	0	0	0	0	0	0	0.0454992	0	0	0	0	0	0	0	0	0	0	1.30563	0	0	0	1.28969	0.0770364	0.171968	0	0	0.00345978	0	0.00707011	0.0201841	0	0	0	0	0	0.0166221	0	0.0173376	0	0.0255665	0.150264	0	0	0	0.00516826	0	0	0.118399	0	0	0	0	0	0	0	0	0	0	0	0	0.0615206	0	0	0	0	0	0	0	0	0	0	0.041237	0	0	0	0	0	0	0	0	0	0	0	0.196295	0	0	0	0.0279351	0	0	0	0	0	0	0	0	0	0	0	0	0	0	0	0	0	0	0	0	0.00532433	0	0	0	0	0	0	0	0	0	0	0	0	0	0	0	0	0	0	0.0121817	0	0	0	0	0	0	0	0	0	0	0	0	0	0	0	0	0.0487781	0	0	0	0	0	0	0	0	0	0.829197	0	0	0	0.00198886	0	0	0	0	0	0	0	0	0	0	0	0	0	0	0	0	0	0	0	0	0	0	0	0	0	0.00879931	0	0	0	0	0	0	0	0	0.0851921	0	0	0	0	0	0	0.0901476	0	0	0	0	0	0	0	0	0	0	0	0	0	0	0	0	0	0	0	0	0	0	0	0	0	0	0.0205349	0	0	0	0	0	0	0	0	0	0	0	0	0	2.34208	0	0	0	0	0	0.0979263	0	0	0	0	0	0	0	0	0	0	0	0	0	0	0	0	0	0	0	0	0	0	0	0	0	0	0	0	0	0	0	0	0	0	0	0	0	0	0	0	0	0	0	0	0	0	0	0	0	0	0	0	0	0	0	0	0	0	0	0	0	0	0	0	0	0	0	0	0	0	0	0	0	0	0	0	0	0	0	0	0	0	0	0	0	0	0	0	0	0	0	0	0	0	0	0	0	0	0	0	0	0	0	0	0	0.00726209	0	0	0	0	0	0	0	0	0	0	0	0	0	0	0	0	0	0	0	0	0	0	0	0	0	0	0	0	0	0	0	0	0	0	0	0	0	0	0	0	0.00523594	0	0	0	0	0	0	0	0	0	0	0	0	0	0	0	0	0	0	0	0	0	0	0	0	0	0	0	0	0	0	0	0	0	0	0	0	0	0	0	0	0	0	0	0	0	0	0	0	0	0	0	0	0	0	0	0	0	0	0	0	0	0	0	0	0	0	0	0	0	0	0	0	0	0	0	0	0	0	0	0	0	0	0	0	0	0	0	0	0.214592	0	0	0	0	0	0	0	0	0.0102164	0	0	0	0	0	0	0	0	0	0	0	0	0	0	0	0	0	0	0	0	0	0.0727631	0	0	0	0	0	0	0	0	0	0	0	0	0	0	0	0	0	0	0	0	0	0	0	0	0	0	0	0	0	0	0	0	0	0	0	0	0	0	0	0	0	0	0	0	0	0	0	0	0.0237723	0	0	0	0	0	0	0	0	0	0	0	0	0	0	0	0	0	0	0	0	0	0	0	0	0	0	0	0	0	0	0	0	0	0	0	0	0	0	0	0	0	0	0	0	0	0	0	0	0.0220211	0	0.0191842	0	0	0	0	0	0	0	0	0	0	0	0	0	0	0	0	0	0	0	0	0	0	0	0	0	0	0	0	0	0	0	0.0057221	0	0	0	0	0	0	0	0	0	0	0	0.00582845	0	0	0	0	0	0	0	0	0	0	0	0	0	0	0	0	0	0	0	0	0	0	0	0	0	0	0	0	0	0	0	0	0	0	0	0	0	0	0	0	0	0	0	0	0	0	0	0	0	0	0	0	0	0	0	0	0	0	0	0	0	0	0.0652027	0	0	0	0	0	0	0	0	0	0	0	0	0	0	0	0	0	0	0	0	0	0	0	0	0	0	0	0	0	0	0	0	0	0	0	0	0	0	0	0	0	0	0	0.0325316	0	0.0159689	0.0331932	0	0	0	0.0833179	0	0	0.117856	0	0	0	0	0	0	0.00519727	0	0	0.0035979	0	0	0	0	0.256462	0	0	0	0	0	0	0	0	0	0	0	0	0	0	0	0.0156056	0	0	0	0	0	0	0	0.724086	0	0	0.149261	0	0	0	0	0.0978034	0	0	0	0	0	0	0	0	0	0	0	0	0	0	0	0	0	0	0	0	0	0	0	0	15.6416	0	0	0	0	0	0	0	0	0	0	0	0	0	0	0	0	0	0	0	0	0	0	0	0.245603	0	0	0	0	0	0.596093	0	0	0	0	0	0	0	0	0	0	0	0.967752	0	0	0	0	0	0.194321	0	0	0	0	0	0	0	0	0	0	0	0	0	0	0	0	0	1.18897	0	0	0	0	0	0.0824975	0	0	0	9.74701	0	0	0	0	0	0	0	0	0	0	0	0	0	0	0	0.901272	0	0	0	0	0	0.223893	0	0	0.0683642	0	0	0	0	0	0	0	0	0	0	0	0	0	0	0	0	0	0	0	0	0	0	0	0	0	0	0	0	0	0	0	0	0	5.64579	0	0	0	0	0	0	0	0	0	0	0	0	0	0	0	0	0	0	0	0	0	0	0	0	0	0	0	0	0	0	0	0	0	0	0	0	0.0154827	0	0	0	0	0	0	0	0.0636171	0	0	0	0	0	0	0	0	0	0	0	0	0	0	0	0	0	0	0.0588508	0	0	0	0	0	0	0	0.0258192	0	0	0	0	0	0	0	0	0	0	0	0	0	0	0	0	0	0	1.08934	0	0	0	0	0	0	0	0.0124152	0	0	0	0	0	0	0	0	0.00595828	0	0	0	0	0	0	0	0.0422991	0	0	0	0	0	0	0	0	0	0	0	0	0.0976349	0	0	0	0	0	0	0	0	0	0	0	0	0	0	0	0	0	0	0	0	0	0	0	0	0	0	0	0	0	0	0	0	0	0	0	0	0	0	0	0	0	0	0	0	0	0	0	0	0	0	0	0	0	0	0	0	0	0.106659	0	0	0	0	0	0.118591	0	0	0	0	0	0	0	0.00603424	0	0	0	0	0	0	0	0	0	0	0	0	0	0	0	0	0	0	0	0	0	0	0	0	0	0	0	0	0	0	0	0	0	0	0	0	0	0	0	0	0	0	0	0	0	0	0	0	0	0	0	0	0	0	0	0.0649306	0	0	0	0	0	0	0	0	0	0	0	0	0	0	0	0	0	0	0	0	0	0	0	0	0	0	0	0	0	0	0	0	0	0	0	0	0	0	0	0	0	0	0	0	0	0	0	0	0	0	0	0	0	0	0	0	0	0	0	0	0	0	0	0.638278	0	0	0	0	0	0	0	0	0	0	0	0	0	0	0	0	0	0	0	0	0	0	0	0	0	0	0	0	0	0	0	0	0	0	0	0	0	0	0	0	0	0	0	0	0	0	0	0	0	0	0	0	0	0	0	0	0	0	0.018756	0	0	0	0	0	0	0	0	0.0171732	0	0	0	0	0	0	0	0	0	0	0	0	0	0	0	0	0	0	0	0	0	0	0	0	0	0	0	0	0	0	0	0	0	0	0	0	0	0	0	0	0	0	0	0	0	0	0	0	0	0	0	0	0	0	0	0	0	0	0	0	0	0	0	0	0	0	0	0	0	0	0	0	0	0	0	0	0	0	0	0	0	0	0	0	0	0	0	0	0	0	0	0	0	0	0	0	0	0	0	0	0	0	0	0	0	0	0	0	0	0	0	0	0	0	0	0	0	0	0	0	0	0	0	0	0	0	0	0	0	0	0	0	0	0	0	0	0	0	0	0	0	0	0	0	0	0	0	0	0	0	0	0	0	0	0	0	0	0	0	0	0	0	0	0	0	0	0	0	0	0	0	0	0	0	0	0	0	0	0.12818	0	0	0.336886	0	0	0	0	0	0	0	0	0	0	0	0	0.0480792	0	0	0	0	0	0	0	0	0	0	0	0	0	0	0	0	0	0	0	0	0	0	0	0	0	0	0	0	0	0	0	0	0	0	0	0	0	0	0	0	0	0	0	0.0143377	0	0	0	0	0	0	0	0	0	0	0	0	0	0	0.00265871	0	0	0	0	0	0	0	0	0	0	0	0	0	0	0	0	0	0	0	0	0	0	0	0	0	0	0	0	0	0	0	0	0	0	0	0	0	0	0	0	0	0	0	0	0	0	0	0	0	0	0	0	0	0	0	0	0	0	0	0.0104498	0	0	0	0	0	0	0	0	0	0	0	0	0	0	0	0	0	0	0	0	0	0	0	0	0	0	0	0	0.326496	0	0	0	0	0	0	0	0	0	0	0	0	0	0	0	0	0	0	0	0	0	0	0	0	0	0	0	0	0	0	0	0	0	0	0	0	0	0	0	0	0	0	0	0	0	0	0	0	0	0	0	0	0	0	0	0	0	0	0	0	0	0	0	0	0	0	0	0	0	0	0	0	0	0	0	0	0	0	0.626753	0	0	0	0	0	0	0	0	0	0	0	0	0	0	0	0	0	0	0.0337581	0	0	0	0	0	1.75975	0	0.173569	0	0	0	0	0	0	0	0.056978	0.0180516	0	0	0	0	0	0	0	0	0	0	0	0	0	0	0	0	0	0	0.00325399	0	0	0	0	0	0	0	0	0	0	0	0	0	0	0	0	0	0	0	0	0	0	0	0	0	0	0	0	0	0	0	0	0	0	0	0	0	0	0	0	0	0	0	0	0.00280788	0	0	0	0	0	0	0	0	0	0	0.0204272	0	0	0	0	0	0	0	0	0	0	0	0	0	0	0	0	0	0	0	0	0	0	0	0	0	0	0	0	0	0	0	0	0	0	0	0.0379609	0	0	0	0	0	0	0	0	0	0	0	0	0	0	0.015491	0	0	0	0	0	0	0	0	0	0	0	0	0	0	0	0.0221288	0	0	0	0	0	0	0	0	0	0	0	0	0	0	0	0	0	0	0	0	0	0	0	0	0	0	0	0	0	0	0	0	0	0	0	0	0	0	0	0	0	0	0	0	0	0	0	0	0	0	0	0	0	0	0	0	0	0	0	0.0924334	0	0	0	0	0	0	0	0	0	0	0	0	0	0	0	0	0	0	0	0	0	0	0	0	0	0	0	0	0	0	0	0	0	0	0.00922194	0	0	0	0	0	0	0	0	0	0	0	0	0	0	0.158795	0	0	0	0	0	0	0	0	0	0	0	0	0	0	0	0	0	0	0	0	0	0	0	0	0	0	0	0	0.246178	0	0	0	0	0	0	0	0	0	0	0	0	0	0	0	0	0	0	0	0	0	0	0	0	0	0	0	0	0	0	0	0	0	0	0	0	0	0	0	0	0	0	0	0	0	0	0	0	0	0	0	0	0	0	0	0	0	0	0	0	0	0	0	0	0	0	0	0	0	0	0	0	0	0	0	0	0	0	0	0	0	0	0	0	0	0	0	0	0	0	0	0	0	0	0	0.00547488	0	0	0	0	0	0	0	0	0	0	0	0	0	0	0.999245	0	0	0	0	0	0	0	0	0	0	0.757138	0	0	0	0	0	0	0	0	0	0	0	0	0	0	0.0031656	0	0	0	0	0	0	0	0	0	0	0	0	0	0	0	0	0	0	0	0	0	0	0	0	0	0	0	0	0	0	0	0	0	0	0	0	0	0	0	0	0	0	0	0	0	0	0	0	0	0	0	0	0	0	0	0	0	0	0	0	0	0	0	0	0	0	0	0	0	0	0.0156111	0	0.154946	0	0	0	0	0	0	0	0	0	0	0	0	0	0.00980754	0	0	0	0	0	0	0	0	0	0	0	0	0	0	0	0	0.00630633	0	0	0	0	0	0	0	0	0	0	0	0	0	0	0	0	0	0	0	0	0	0	0	0	0	0	0	0	0	0	0	0	0	0	0	0	0	0	0	0	0	0	0	0.0304613	0	0	0	0	0	0	0	0	0	0	0	0	0	0	0	0	0	0	0	0	0	0	0	0	0	0	0.00435615	0	0	0	0	0	0	0	0	0	0	0	0	0	0	0	0	0	0	0	0	0	0	0	0	0	0	0	0	0	0	0	0	0	0	0	0	0	0	0	0	0	0	0	0	0	0	0	0	0	0	0	0	0	0	0	0	0	0	0	0	0	0	0	0	0	0	0	0	0	0	0	0	0	0	0	0	0	0	0	0	0	0	0	0	0	0	0	0	0	0	0	0	0	0	0	0	0	0	0	0	0	0	0	0	0	0	0	0	0	0	0	0	0	0	0	0	0	0	0	0	0	0	0	0	0	0	0	0	0	0	0	0	0	0	0	0	0	0	0	0	0	0	0	0	0	0	0	0	0	0	0	0	0	0	0	0	0	0	0	0	0	0	0	0	0	0	0	0	0	0	0	0	0	0	0	0	0	0	0	0	0	0	0	0	0	0	0	0	0	0	0	0	0	0	0	0	0	0	0	0	0	0	0	0	0	0	0	0	0	0	0	0	0	0	0	0	0	0	0	0	0	0	0	0	0.0099277	0	0	0	0	0	0	0	0	0	0	0	0	0	0	0	0	0	0	0	0	0	0	0	0	0	0	0	0	0	0	0	0	0	0	0	0	0	0	0	0	0	0	0	0	0	0	0	0	0	0	0	0	0.106389	0
SRS015246	0	0	0	0	0	0	0	0	0	0	0.0196425	0	0	0	0	0	0	0	0	0	0	0	0	0	0	0	0	0	0	0	0	0	0	0.0217894	0	0	0	0	0	0	0	0	0	0	0	0	0.0458839	0	0	0	1.03415	0	0	0	0	0	0	0	0	0	0	0	0	0	0	0	0	0	0	0	0	0	0	0	0	0	0	0	0	0	0	0	0	0	0	0	0	0	0	0	0	0	0	0	0	0	0	0	0	0	0	0	0	0	0	0	0	0	0	0	0	0	0	0	0	0.00425242	0	0	0	0.00400759	0	0	0	0	0	0	0	0	0	0	0	0	0	0	0	0	0.387271	0	0	0	0	0	0	0	0	0	0	0	0	0	0	0	0	0	0	0	0	0	0	0	0.063048	0	0	0	0	0	0	0	0	0	0	0	0	0	0	0	0	0	0	0	0	0	0	0	0	0	0	0	0	0	0	0	0	0	0.100246	0	0	0	0	0	0	0	0	0	0	0	0	0	0	0	0	0	0	0	0	0	0	0	0	0	0.17888	0	0	0	0	0	0	0	0	0	0	0	0	0	0	0	0	0	0	0	0	0.00884382	0	0	0	0	0	0	0	0	0	0	0	0	0	0	0.0282904	0	0.0460383	0	0	0	0	0	0	0	0	0	0	0	0	0	0	0	0	0	0	0	0	0	0	0	0.013262	0.0317783	0	0	0	0	0	0	0	0	0	0.0269684	0	0	0	0	0	0	0	0	0	0	0	0	0.0438726	0	0	0	0	0	0	0	0.0108175	0	0	0	0	0	0	0	0	0	0	0	0	0	0	0	0	0	0	0	0	0	0	0	0	0	1.50531	0.338962	0.0741668	0	0	0	0	0	0	0.195871	0	0	0.403136	0	0	0	0	0	0	0	0	0	0	0	0	0	0.0166669	0.0991314	0.0596242	0.0129154	0	0	0	0.258848	0	0	0.0630141	0	0	0.412394	0.0492776	0	0	0	0	0.0861971	0	0	0	0	0	0	0.0205464	0.635196	0	0	0	0	0	0	0	0.0189268	0.624898	0	0	0	1.4929	0	0	0	0	0	0	0	0	7.66174	0	0	0	0	0.101226	0	0.0232734	0	0	0	0.208489	0	0	0	0	0	0	0	0.0109041	0	0	0	0	0	0	0	0	0.00687769	0	0	0	0	0.265597	0	0	0	0	0.0345919	0	0	0	0.249427	0	0	0.457611	0	0	0	0.0551496	0	0	0	0	0	0	0	0	0	0	0.0580084	0	0	0	0	0	0.0260305	0	0	0	0	0.00430138	0	0	0	0	0	0.0157441	0.0414733	0	0.122582	0	0.379723	0	0	0	0	0	0.779488	0	0	0.0056046	0.0143543	0.0369045	0	0	0	0.0392699	0	0.448564	0.0652213	0	0	0.16363	0.0195069	0	0	0	0.160778	0	0	0	0	0	0	0	0	0	0	0	0	0	0	0	0	0	0.467246	0	0	1.69967	0	0	0	0	0.646123	0	0.203415	0.0219401	0	0.0965476	0	0	0	0	0	0	0.0440459	0.0153524	0	0	0	0	0	0	0.0648221	0	0	0	0	0	0	0	0	0	0	0	0	0	0	0	0	0	0	0	0	0	0	0	0	0	0	0	0	0.0111941	0	0	0	0	0	0	0	0	0	0	0	0	0	0	0	0	0	0	0	0	0	0	0	0	0	0	0	0	0	0	0	0	0	0	0	0	0	0	0	0	0	0	0	0	0	0	0	0	0	0	0	0	0	0	0	0	0	0	0	0	0	0	0	0	0	0.0215747	0	0	0	0	0	0	0	0	0	0	0	0	0	0	0	0	0	0	0	0	0	0	0	0	0	0	0.053353	0	0	0	0	0	0	0	0	0	0	0	0	0	0	0	0	0	0	0	0	0	0	0	0	0	0	0	0	0	0	0	0	0	0	0	0	0	0	0	0	0	0	0	0	0	0	0	0	0	0	0	0	0	0	0	0	0	0	0	0	0	0	0	0	0	0	0	0	0	0	0	0	0	0	0	0	0	0	0	0	0	0	0	0	0	0	0	0	0	0	0	0	0	0	0	0	0	0	0	0	0	0	0	0	0	0.0169117	0	0	0	0	0	0	0	0	0	0	0	0	0	0	0	0	0	0	0	0	0	0	0	0	0	0	0	0	0	0	0	0	0	0	0	0	0	0	0	0	0	0	0	0	0	0	0	0	0	0	0	0	0	0	0	0	0	0	0	0	0	0	0	0	0	0	0	0	0	0	0	0	0	0	0	0	0	0	0	0	0	0	0	0	0	0	0	0	0	0	0	0	0	0	0	0	0	0	0	0	0	0	0	0	0	0	0	0	0	0	0	0	0	0	0	0	10.7307	0	0	0	0	0	0	0	0	0	0	0	0	0	0	0	0	0	0	0	0	0	0	0	0	0	0	0	0	0	0	0	0	0	0	0	0	0	0	0	0	0	0	0	0	0	0	0	0	0	0	0	0	0	0	0	0	0	0	0	0	0	0	0	0	0	0	0	0	0	0	0	0	0	0	0	0	0	0	0	0	0	0	0	0	0	0	0	0	0	0	0	0	0	0	0	0	0	0	0	0	0	0	0	0	0	0	0	0	0	0	0	0	0	0	0	0	0	0	0	0	0	0	0	0	0	0	0	0	0	0	0	0	0	0	0	0	0	0	0	0	0	0	0	0	0	0	0	0	0	0	0	0	0	0	0	0	0	0	0	0	0	0	0	0	0	0	0	0	0	0	0	0	0	0	0	0	0	0	0	0	0	0	0	0	0	0	0	0	0	0	0	0	0	0	0	0	0	0	4.77273	0	0	0	0	0.0605696	0	0	0	0	0	0	0	0	0	0	0	0	0	0	0	0	0	0	0	0	0	0	0	0	0	0	0	0.00609049	0	0	0	0.0236915	0	0	0	0	0	0	0	0	0	0	0	0	0	0	0	0	0	0	0	0	0	0	0	0	0	0	0	0	0	0	0	0.0107083	0	0	0	0	0	0	0	0	0	0	0	0	0	0	0	0	0	0	0	0	0	0	0	0	0	0	0	0	0	0	0	0	0	0	0	0.00510365	0	0	0	0	0	0	0	0	0	0	0	0	0	0	0	0	0	0	0	0	0	0	0	0	0	0	0	0	0	0	0	0	0	0	0	0	0	0	0	0	0	0	0	0	0	0	0	0	0	0	0	0	0	0	0	0	0	0	0	0	0	0	0	0	0	0	0	0	0	0	0	0	0	0	0	0	0	0	0	0	0	0	0	0	0	0	0	0	0	0	0	0	0	0	0	0	0	0	0	0	0	0	0	0	0	0	0	0	0	0	0	0	0	0	0	0	0	0	0	0	0	0	0	0	0	0	0	0	0	0	0	0	0	0	0	0	0	0	0	0	0	0	0	0	0	0	0	0	0	0	0	0	0	0	0	0	0	0	0	0	0	0	0	0	0	0	0	0	0	0	0.0825737	0	0	0	0	0	0	0	0	0	0	0	0	0	0	0	0	0	0	0	0	0	0	0	0	0	0	0	0	0	0	0	0	0	0	0	0	0	0	0	0	0	0	0	0	0	0	0	0	0	0	0	0	0	0	0	0	0	0	0	0	0	0	0	0	0	0	0	0	0	0	0	0	0	0	0	0	0	0	0	0	0	0	0	0	0	0	0	0	0	0.0262753	0	0	0	0	0	0	0	0	0.276803	0.4525	0	0.212188	0.0404526	0.15497	0.0141019	0	0	0.0512362	0.0164635	0	0	0	0	0	0	0	0	0	0	0	0	0	0	0	0	0	0	0	0	0.12619	0	0	0	0	0	0.716975	2.35263	0	0	0	0	0	0	0	0	0.0428255	0	0	0	0	0	0	0	0	0	0	1.45129	0	0	0	1.29164	0.0840238	0.192651	0	0	0.00610179	0	0.00679859	0.0185803	0	0	0	0	0	0.0179061	0	0.0307613	0	0.0308178	0.189502	0	0	0	0.00512249	0	0	0.123527	0	0	0	0	0	0	0	0	0	0	0	0	0.0659934	0	0	0	0	0	0	0	0	0	0	0.0432775	0	0	0	0	0	0	0	0	0	0	0	0.17818	0	0	0	0.0280569	0	0	0	0	0	0	0	0	0	0	0	0	0	0	0	0	0	0	0	0	0.00607165	0	0	0	0	0	0	0	0	0	0	0	0	0	0	0	0	0	0	0.0111339	0	0	0	0	0	0	0	0	0	0	0	0	0	0	0	0	0.0530479	0	0	0	0	0	0	0	0	0	0.850864	0	0	0	0	0	0	0	0	0	0	0	0	0	0	0	0	0	0	0	0	0	0	0	0	0	0	0	0	0	0.0103881	0	0	0	0	0	0	0	0	0.0985476	0	0	0	0	0	0	0.0887132	0	0	0	0	0	0	0	0	0	0	0.218463	0	0	0	0	0	0	0	0	0	0	0	0	0	0	0	0.0224749	0	0	0	0	0	0	0	0	0	0	0	0	0	2.72915	0	0	0	0	0	0.0981559	0	0	0	0	0	0	0	0	0	0	0	0	0	0	0	0	0	0	0	0	0	0	0	0	0	0	0	0	0	0	0	0	0	0	0	0	0	0	0	0	0	0	0	0.0435788	0	0	0	0	0	0	0	0	0	0	0	0	0	0	0	0	0	0	0	0	0	0	0	0	0	0	0	0	0	0	0	0	0	0	0	0	0	0	0	0	0	0	0	0	0	0	0	0	0	0	0	0	0	0	0	0	0	0	0	0	0	0	0	0	0	0	0	0	0	0	0	0	0	0	0	0	0	0	0	0	0	0	0	0	0	0	0	0	0	0	0	0	0	0	0	0	0	0	0	0	0	0	0.00494923	0	0	0	0	0	0	0	0	0	0	0	0	0	0	0	0	0	0	0	0	0	0	0	0	0	0	0	0	0	0	0	0	0	0	0	0	0	0	0	0	0	0	0	0	0	0	0	0	0	0	0	0	0	0	0	0	0	0	0	0	0	0	0	0	0	0	0	0	0	0	0	0	0	0	0	0	0	0	0	0	0	0	0	0	0	0	0	0	0.215077	0	0	0	0	0	0	0	0	0.0101734	0	0	0	0	0	0	0	0	0	0	0	0	0	0	0	0	0	0	0	0	0	0.077391	0	0	0	0	0	0	0	0	0	0	0	0	0	0	0	0	0	0	0	0	0	0	0	0	0	0	0	0	0	0	0	0	0	0	0	0	0	0	0	0	0	0	0	0	0	0	0	0	0.0210022	0	0	0	0	0	0	0	0	0	0	0	0	0	0	0	0	0	0	0	0	0	0	0	0	0	0	0	0	0	0	0	0	0	0	0	0	0	0	0	0	0	0	0	0	0	0	0	0	0.0251567	0	0.0185954	0	0	0	0	0	0	0	0	0	0	0	0	0	0	0	0	0	0	0	0	0	0	0	0	0	0	0	0	0	0	0	0	0	0	0	0	0	0	0	0	0	0	0	0.00617712	0	0	0	0	0	0	0	0	0	0	0	0	0	0	0	0	0	0	0	0	0	0	0	0	0	0	0	0	0	0	0	0	0	0	0	0	0	0	0	0	0	0	0	0	0	0	0	0	0	0	0	0	0	0	0	0	0	0	0	0	0	0	0.0620838	0	0	0	0	0	0	0	0	0	0	0	0	0	0	0	0	0	0	0	0	0	0	0	0	0	0	0	0	0	0	0	0	0	0	0	0	0	0	0	0	0	0	0	0.0362755	0	0.0167272	0.0317331	0	0	0	0.0824306	0	0	0.125173	0	0.101858	0	0	0	0	0	0	0	0	0	0	0	0	0.261642	0	0	0.0177291	0	0	0	0	0	0	0	0	0	0	0	0	0.0153449	0	0	0	0	0	0	0	0.680217	0	0	0.145754	0	0	0	0	0.0900917	0	0	0	0	0	0	0	0	0	0	0	0	0	0	0	0	0	0	0	0	0	0	0	0	14.6861	0	0	0	0	0	0	0	0	0	0	0	0	0	0	0	0	0	0	0	0	0	0	0	0.246975	0	0	0	0	0	0.67746	0	0	0	0	0	0	0	0	0	0	0	0.928737	0	0	0	0	0	0.179133	0	0	0	0	0	0	0	0	0	0	0	0	0	0	0	0	0	1.18049	0	0	0	0	0	0.0910145	0	0	0	10.0701	0	0	0	0	0	0	0	0	0	0	0	0	0	0	0	0.903091	0	0	0	0	0	0.23551	0	0	0.073873	0	0	0	0	0	0	0	0	0	0	0	0	0	0	0	0	0	0	0	0	0	0	0	0	0	0	0	0	0	0	0	0	0	8.48164	0	0	0	0	0	0	0	0	0	0	0	0	0	0	0	0	0	0	0	0	0	0	0	0	0	0	0	0	0	0	0	0	0	0	0	0	0.0138232	0	0	0	0	0	0	0	0.0584415	0	0	0	0	0	0	0	0	0	0	0	0	0	0	0	0	0	0	0.0559029	0	0	0	0	0	0	0	0.0232659	0	0	0	0	0	0	0	0	0	0	0	0	0	0	0	0	0	0	1.11183	0	0	0	0	0	0	0	0.0117365	0	0	0	0	0	0	0	0	0.00595866	0	0	0	0	0	0	0	0.0392209	0	0	0	0	0	0	0	0	0	0	0	0	0.0970222	0	0	0	0	0	0	0	0	0	0	0	0	0	0	0	0	0	0	0	0	0	0	0	0	0	0	0	0	0	0	0	0	0	0	0	0	0	0	0	0	0	0	0	0	0	0	0	0	0	0	0	0	0	0	0	0	0	0.111177	0	0	0	0	0	0.1199	0	0	0	0	0	0	0	0.00632778	0	0	0	0	0	0	0	0	0	0	0	0	0	0	0	0	0	0	0	0	0	0	0	0	0	0	0	0	0	0	0	0	0	0	0	0	0	0	0	0	0	0	0	0	0	0	0	0	0	0	0	0	0	0	0	0.0660386	0	0	0	0	0	0	0	0	0	0	0	0	0	0	0	0	0	0	0	0	0	0	0	0	0	0	0	0	0	0	0	0	0	0	0	0	0	0	0	0	0	0	0	0	0	0	0	0	0	0	0	0	0	0	0	0	0	0	0	0	0	0	0	0.881233	0	0	0	0	0	0	0	0	0	0	0	0	0	0	0	0	0	0	0	0	0	0	0	0	0	0	0	0	0	0	0	0	0	0	0	0	0	0	0	0	0	0	0	0	0	0	0	0	0	0	0	0	0	0	0	0	0	0	0.0195973	0	0	0	0	0	0	0	0	0.0163279	0	0	0	0	0	0	0	0	0	0	0	0	0	0	0	0	0	0	0	0	0	0	0	0	0	0	0	0	0	0	0	0	0	0	0	0	0	0	0	0	0	0	0	0	0	0	0	0	0	0	0	0	0	0	0	0	0	0	0	0	0	0	0	0	0	0	0	0	0	0	0	0	0	0	0	0	0	0	0	0	0	0	0	0	0	0	0	0	0	0	0	0	0	0	0	0	0	0	0	0	0	0	0	0	0	0	0	0	0	0	0	0	0	0	0	0	0	0	0	0	0	0	0	0	0	0	0	0	0	0	0	0	0	0	0	0	0	0	0	0	0	0	0	0	0	0	0	0	0	0	0	0	0	0	0	0	0	0	0	0	0	0	0	0	0	0	0	0	0	0	0	0	0	0	0	0	0	0	0.11471	0	0	0	0	0	0	0	0	0	0	0	0	0	0	0	0.0586487	0	0	0	0	0	0	0	0	0	0	0	0	0	0	0	0	0	0	0	0	0	0	0	0	0	0	0	0	0	0	0	0	0	0	0	0	0	0	0	0	0	0	0	0.0132394	0	0	0	0	0	0	0	0	0	0	0	0	0	0	0	0	0	0	0	0	0	0	0	0	0	0	0	0	0	0	0	0	0	0	0	0	0	0	0	0	0	0	0	0	0	0	0	0	0	0	0	0	0	0	0	0	0	0.0929995	0	0	0	0	0	0	0	0	0	0	0	0	0	0	0	0	0.0107987	0	0	0	0	0	0	0	0	0	0	0	0	0	0	0	0	0	0	0	0	0	0	0	0	0	0	0	0	0.328724	0	0	0	0	0	0	0	0	0	0	0	0	0	0	0	0	0	0	0	0	0	0	0	0	0	0	0	0	0	0	0	0	0	0	0	0	0	0	0	0	0	0	0	0	0	0	0	0	0	0	0	0	0	0	0	0	0	0	0	0	0	0	0	0	0	0	0	0	0	0	0	0	0	0	0	0	0	0	0.677291	0	0	0	0	0	0	0	0	0	0	0	0	0	0	0	0	0	0	0.0326446	0	0	0	0	0	1.76908	0	0.170643	0	0	0	0	0	0	0	0.0674059	0.0189607	0	0	0	0	0	0	0	0	0	0	0	0	0	0	0	0	0	0	0.00383433	0	0	0	0	0	0	0	0	0	0	0	0	0	0	0	0	0	0	0	0	0	0	0	0	0	0	0	0	0	0	0	0	0	0	0	0	0	0	0	0	0	0	0	0	0	0	0	0	0	0	0	0	0	0	0	0.020569	0	0	0	0	0	0	0	0	0	0	0	0	0	0	0	0	0	0	0	0	0	0	0	0	0	0	0	0	0	0	0	0	0	0	0	0.0401814	0	0	0	0	0	0	0	0	0	0	0	0	0	0	0.0161283	0	0	0	0	0	0	0	0	0	0	0	0	0	0	0	0.0214203	0	0	0	0	0	0	0	0	0	0	0	0	0	0	0	0	0	0	0	0	0	0	0	0	0	0	0	0	0	0	0	0	0	0	0	0	0	0	0	0	0	0	0	0	0	0	0	0	0	0	0	0	0	0	0	0	0	0	0	0.0917339	0	0	0	0	0	0	0	0	0	0	0	0	0	0	0	0	0	0	0	0	0	0	0	0	0	0	0	0	0	0	0	0	0	0	0.00877603	0	0	0	0	0	0	0	0	0	0	0	0	0	0	0.173724	0	0	0	0	0	0	0	0	0	0	0	0	0	0	0	0	0	0	0	0	0	0	0	0	0	0	0	0	0.231887	0	0	0	0	0	0	0	0	0	0	0	0	0	0	0	0	0	0	0	0	0	0	0	0	0	0	0	0	0	0	0	0	0	0	0	0	0	0	0	0	0	0	0	0	0	0	0	0	0	0	0	0	0	0	0	0	0	0	0	0	0	0	0	0	0	0	0	0	0	0	0	0	0	0	0	0	0	0	0	0	0	0	0	0	0	0	0	0	0	0	0	0	0	0	0	0.00610179	0	0	0	0	0	0	0	0	0	0	0	0	0	0	1.05322	0	0	0	0	0	0	0	0	0	0	0.748708	0	0	0	0	0	0	0	0	0	0	0	0	0	0	0	0	0	0	0	0	0	0	0	0	0	0	0	0	0	0	0	0	0	0	0	0	0	0	0	0	0	0	0	0	0	0	0	0	0	0	0	0	0	0	0	0	0	0	0	0	0	0	0	0	0	0	0	0	0	0	0	0	0	0	0	0	0	0	0	0	0	0	0	0	0	0.0187988	0	0.174391	0	0	0	0	0	0	0	0	0	0	0	0	0	0.00934101	0	0	0	0	0	0	0	0	0	0	0	0	0	0	0	0	0	0	0	0	0	0	0	0	0	0	0	0	0	0	0	0	0	0	0	0	0	0	0	0	0	0	0	0	0	0	0	0	0	0	0	0	0	0	0	0	0	0	0	0	0.0331078	0	0	0	0	0	0	0	0	0	0	0	0	0	0	0	0	0	0	0	0	0	0	0	0	0	0	0.00479856	0	0	0	0	0	0	0	0	0	0	0	0	0	0	0	0	0	0	0	0	0	0	0	0	0	0	0	0	0	0	0	0	0	0	0	0	0	0	0	0	0	0	0	0	0	0	0	0	0	0	0	0	0	0	0	0	0	0	0	0	0	0	0	0	0	0	0	0	0	0	0	0	0	0	0	0	0	0	0	0	0	0	0	0	0	0	0	0	0	0	0	0	0	0	0	0	0	0	0	0	0	0	0	0	0	0	0	0	0	0	0	0	0	0	0	0	0	0	0	0	0	0	0	0	0	0	0	0	0	0	0	0	0	0	0	0	0	0	0	0	0	0	0	0	0	0	0	0	0	0	0	0	0	0	0	0	0	0	0	0	0	0	0	0	0	0	0	0	0	0	0	0	0	0	0	0	0	0	0	0	0	0	0	0	0	0	0	0	0	0	0	0	0	0	0	0	0	0	0	0	0	0	0	0	0	0	0	0	0	0	0	0	0	0	0	0	0	0	0	0	0	0	0	0	0.00964609	0	0	0	0	0	0	0	0	0	0	0	0	0	0	0	0	0	0	0	0	0	0	0	0	0	0	0	0	0	0	0	0	0	0	0	0	0	0	0	0	0	0	0	0	0	0	0	0	0	0	0	0	0.115105	0
SRS015264	0	0	0.105854	0	0	0	0	0	0	0	0	0	0	0	0	0	0	0	0	0	0	0	0	0	0	0	0	0	0	0	0	0	0	0	0	0	0	0	0	0	0	0	0	0	0	0.0336121	0	0	0	0	0.67828	0	0	0	0	0	0	0	0	0	0	0	0	0	0	0	0	0	0	0	0	0	0	0	0	0	0	0	0	0	0	0	0	0.118433	0	0	0	0	0	0	0	0	0.10993	0	0	0	0	0	0	0	0	0	0	0	0	0	0	0	0	0	0	0	0	0.0163611	0	0	0	0	0	0	0	0	0	0	0	0	0	0	0	0	0	0	0	0	0	0	0	0	0	0	0	0	0	0	0.0316916	0	0	0	0	0	0	0	0	0	0	0	0	0	0	0	0.0636441	0	0	0	0	0	0	0	0	0	0	0	0	0	0	0	0	0	0	0	0	0	0	0	0	0	0	0	0	0	0	0	0	0	0.0140136	0	0	0.17409	0	0	0	1.93958	0	0	0	0	0	0	0	0	0	0	0	0	0	0	0	0	0	0	0	0	0	0	0	0	0	0	0	0	0	0	0	0.0508171	0	0	0	0	0	0	0	0	0	0	0	0	0	0	0	0	0	0	0	0	0	0	0.117484	0.107577	0.559804	0.0958881	0.637763	0.117328	0	0	0	0	0	0	0	0	0	0.0112773	0	0	0	0	0	0	0	0	0	0	0.0173405	0.116226	0	0	0	0	0	0	0	0	0	0.0453856	0	0	0	0	0	0	0	0	0	0	0	0.010638	0	0	0	0	0	0	0	0	0	0	0	0	0.0390053	0	0	0	0	0	0	0	0	0	0	0	0	0	0	0.0167396	0	0	0	0.073336	0	0	0.0623271	0.429539	0.0160977	0	0	0	0	0	0	0.911169	0	0	0.0338985	0	0.00946939	0	0	0	1.88206	0	0	0	0	0	0	0	0	0	0.393919	0	0	0	0	0.0918605	0	0	0.00924435	0	0	1.3993	0	0	0	0	0	0	0.022235	0	0	0	0	0	0	0.0372613	0	0	0	0	0	0	0	0.0156834	0.191636	0	0	0	0.177732	0	0.962075	0	0.0315229	0	0	0	0	0.309332	0	0	0	0	0	0	0	0	0	0	0.702082	0	0	0	0	0	0	0	0.0165631	0	0.044534	0	0	0	0	0	0	0	0	0	0	0	0	0	0	0.00887611	0	0	0	0	0.0990182	0.0255492	0	0	0.156758	0	0	0	0	0	0	0.123179	0	0	0	0	0	0	0	0	0	0	0	0	0	0	0.0893723	0	0	0	0	0.163772	0	0	0	0.505304	0	0.180918	0	0.0127656	0	0	0	0	0.0515817	0	0	1.54542	0	0.0254699	0.0245851	0	0	0	0.0971335	0	0	0	0.462156	0.0873265	0	0	0	0	0.0054699	0	0	0.0334024	0	0	0	0	0	0.0118681	0	0	0	0	0.0665261	0	0	0	0	0	0	0	0	0.0235699	0	0	0.0988724	0	0	0.112988	0	0.0489836	0	0	1.20911	0	0	0	0	0	0	0.0114615	0	0	0	0	0	0	0	0.446836	0	0	0	0	0	0.0187853	0	0	0	0	0	0	0.0497814	0	0	0	0	0	0	0	0.00414014	0	0	0	0	0	0	0	0	0	0	0	0	0	0	0	0	0	0	0	0	0	0	0	0	0	0	0	0	0	0	0	0	0	0	0	0	0	0	0	0	0	0	0	0	0	0	0	0	0	0	0	0	0	0	0	0	0.0510754	0	0	0	0	0	0	0	0	0	0	0	0	0	0	0	0	0	0	0	0	0	0	0	0	0	0	0	0	0	0	0	0	0	0	0	0	0	0	0	0	0	0	0	0.00328347	0	0	0	0	0	0	0	0	0	0	0	0	0	0	0	0	0	0	0	0	0	0	0	0	0	0	0	0	0	0	0	0.199195	0	0	0	0	0	0	0.0218387	0	0	0	0	0	0	0	0	0	0	0	0	0	0	0	0	0	0	0	0	0	0	0	0	0	0	0	0	0	0	0	0	0	0	0	0	0	0	0	0	0	0	0	0	0	0	0	0	0	0	0	0	0	0	0	0	0	0	0	0	0	0	0	0	0	0	0.0410434	0	0	0	0	0	0	0	0	0	0	0	0	0	0	0	0	0	0	0	0	0	0	0	0	0	0	0	0	0	0	0.0424064	0	0	0	0	0	0	0	0	0	0	0	0	0	0	0	0	0	0	0	0.017205	0	0	0	0	0	0.00875337	0	0	0	0	0	0	0	0.155205	0	0	0	0	0	0	0	0	0	0	0	0	0	0	0	0	0	0	0	0	0	0	0	0	0	0	0	0	0	0	0	0	0	0	0	0	0	0	0	0	0	0	0	0	0	0	0	0	0	0	0	0	0	0	0	0	0	0	0	0	0	0	0	0	0	0	0	0	0	0	0	0	0.0276103	0	0	0	0	0	0	0	0	0	0	0	0	0	0	0	0	0	0	0	0	0	0	0	0	0	0	0	0	0	0	0	0	0	0	0	0	0	0	0	0	0	0	0	0	0	0	0	0	0	0	0	0	0	0	0	0	0	0	0	0	0	0	0	0	0	0	0	0	0	0	0	0	0	0	0	0	0	0	0	0	0	0	0	0	0	0	0	0	0	0	0	0	0.0334485	0	0	0	0	0	0	0	0	0	0	0	0	0	0	0	0	0	0	0	0	0	0	0	0	0	0	0	0	0	0	0	0	0	0	0	0	0	0	0	0	0	0	0	0	0	0	0	0	0	0	0	0	0	0	0	0	0	0	0	0	0	0	0	0	0	0	0	0	0	0	0	0	0	0	0	0	0	0	0	0	0	0	0	0	0	0	0	0	0	0.13048	0	0	0	0	0	0	0	0	0	0	0	0	0	0	0	0	0	0	0	0	0	0	0	0	0	0	0	0.0261604	0	0	0	0	0	0	0	0	0	0	0	0	0	0	0	0	0	0	0	0	0	0	0	0	0	0	0	0	0	0	0	0	0	0	0	0	0	0	0	0	0	0	0	0	0	0	0	0	0	0	0	0	0	0	0	0	0	0	0	0	0	0	0	0	0	0	0	0	0	0	0	0	0	0	0	0	0	0	0	0	0	0	0	0	0	0	0	0	0	0	0	0	0	0	0	0	0	0	0	0	0	0	0	0	0	0	0	0	0	0	0	0	0	0	0	0	0	0	0	0	0	0	0	0	0	0	0	0	0	0	0	0	0	0.00252398	0	0	0	0	0	0	0	0	0	0	0	0	0	0	0	0	0	0	0	0	0	0	0	0	0	0	0	0	0	0	0	0	0	0	0	0	0	0	0	0	0	0	0	0	0	0	0	0	0	0	0	0	0	0	0	0	0	0	0	0	0	0	0	0.22535	0	0	0	0	0.00945149	0	0	0	0	0	0	0	0	0	0	0	0	0	0	0	0	0	0	0	0	0	0	0	0	0	0	0	0	0	0	0	0	0	0	0	0	0	0	0	0	0	0	0	0	0	0	0	0	0	0	0	0	0	0	0	0	0	0	0	0	0	0	0	0	0	0	0	0	0	0	0	0	0	0	0	0	0	0	0	0	0	0	0	0	0	0	0	0	0	0	0	0	0.255906	0	0	0	0	0	0	0	0	0	0	0	0	0	0	0	0	0	0	0	0	0	0	0	0	0	0.00848486	0	0	0	0	0	0	0	0	0	0	0	0	0	0	0.00946172	0	0	0	0	0.0212965	0	0	3.46599	0	0.00840047	0	0	0	0.126403	0.034704	0	0	0.0121749	0.069247	0	0	0	0	0	0	0	0	0	0	0	0	0	0	0	1.37766	0.0352027	0	0	0	0	0	2.63047	9.12892	0	0.00867665	0	0	0	0	0	0	0	0	0	0	0	0	0	0	0	0	0	0.0783788	0	0	0	5.95025	0	0.0161693	0	0	0	0	0.0403299	0.0282394	0	0	0	0	0	0	0	0	0	0	0	0	0	0	0.0555838	0	0	0	0	0	0	0	0	0	0.0367652	0	0	0	0	0	0.0130955	0	0	0	0.0459737	0	0	0	0	0	0	0	0	0	0	0	0	0	0	0	0	0	0	0.140028	0	0	0	0	0	0.952207	0	0	0	0	0	0	0	0	0	0	0	0	0	0	0	0	0	0	0	0	0	0	0	0	0	0.0475106	0	0	0	0.0109168	0	0	0	0	0	0	0	0.044979	0	0	0	0	0	0	0	0	0	0	0	0	0	0	0	0	0	0	0	0	0	0	0	0	0	0	0	0	0	0	0.0393965	0	0	0	0	0	0	0	0	0	0	0	0	0	0	0	0	0	0	0	0	0	0	0	0	0	0	0	0	0	0	0	0	0	0	0	0	0	0	0	0	0	0	0	0	0	0	0	0	0	0	0	0	4.06636	0	0	0	0	0	0	0.455357	0	0	0	0	0	0	0	0	0	0	0	0	0	0	0.121148	0	0	0	0	0	0	0	0	0.0520113	0	0	0	0	0.0333871	0	0	0	0	0	0	0	0	0	0	0	0	0	0	0	0	0	0	0	0	0	0	0	0	0	0	0	0	0	0	0	0	0	0	0	0	0	0	0	0	0	0	0	0	0	0	0	0	0	0	0	0	0	0	0	0	0	0	0	0	0	0	0	0	0	0	0	0	0	0	0	0	0	0	0	0	0	0	0	0	0	0	0	0	0	0	0	0	0	0	0	0	0	0	0	0	0	0	0	0	0	0	0	0	0	0.720983	0	0	0	0	0	0	0	0	0.765842	0	0	0	0	0	0	0	0	0	0	0	0	0	0	0	0	0	0	0	0	0	0	0	0	0	0	0	0	0	0	0	0.0740955	0	0	0	0	0	0	0	0	0	0	0	0	0	0	0	0	0	0	0.0159443	0	0	0	0	0	0	0	0	0	0	0	0	0	0	0	0	0	0	0	0	0	0	0	0	0	0	0	0	0	0	0	0	0	0	0	0	0	0	0.0156451	0	0	0	0	0	0	0	0	0	0	0	0	0	0	0	0	0	0	0	0	0	0	0	0	0	0	0	0	0	0	0	0	0	0	0	0	0	0	0	0	0	0	0	0	0	0	0	0	0	0	0	0	0	0	0	0	0	0	0	0	0	0	0	0	0	0	0	0	0	0	0	0	0	0	0	0	0	0	0	0	0	0	0	0	0	0	0	0	0	0	0	0	0	0	0	0	0	0	0	0	0	0	0	0	0	0	0	0	0	0	1.25343	0	0	0	0	0	0	0	0	0	0	0	0	0	0	0	0	0	0	0	0	0	0	0	0	0	0	0	0	0	0	0	0	0	0	0	0	0	0	0	0	0	0	0	0	0	0	0	0	0	0	0	0	0	0	0	0	0	0	0	0	0	0	0	0	0	0	0	0	0	0	0	0	0	0	0	0	0	0	0	0	0	0	0	0	0	0	0	0	0	0	0	0	0	0	0	0	0	0	0	0	0	0	0	0	0	0	0	0	0	0	0	0	0	0	0	0	0	0	0	0	0	0	0	0	0	0	0	0	0	0	0	0	0	0	0	0	0	0	0	0	0	0	0	0	0	0	0	0	0	0	0	0	0	0	0	0	0	0	0	0	0	0	0	0	0	0	0	0	0	0	0	0	0	0	0	0	0	0	0	0	0	0	0	0	0	0	0	0	0	0	0	0	0	0	0	0	0	0	0	0	0	0	0	0	0.140573	0	0	0	0	0	0	0.0108094	0	0	0	0	0	0	0.00311214	0	0	0	0	0.0136607	0	0	0	0	0	0	0	0	0	0.00584581	0	0.251733	0	0	0	0	0	0	0	0	0	0	0	0.130434	0	0	0.218512	0	0	0	0	0	0	0	0.0113259	0	0	0	0	0	0	0	0	0	0	0	0	0	0	0	0	0	0	0	0	0	0	0	0	0	0	0	0	0	0	0	0	0	0	0	0	0	0	0	0	0	0	0	0	0	0	0	0	0	0	0	0	0	0	0.0657794	0	0	0	0	0	0	0	0	0	0	0	3.12605	0	0	0	0.0495078	0	0.0390385	0	0	0	0	0.110784	0.737208	0	0	0	0	0	0	0	0	0	0	0	33.4091	0	0.0284158	0	0	0	0	0	0	0	1.02143	0	0	0	0	0	0	0	0	0	0	0	0	0	0	0	0.0248229	0	0	0	0	0	0	0	0	0.0479837	0	0	0	0	0	0	0	0	0	0	0.72243	0	0	2.11576	0.0107096	0	0.0191382	0	0	0	0	0	0	0	0	0	0	0	0	0	0	0	0	0	0	0	0	0	0	0	0	0	0.533431	0	0	0	0	0	0	0	0	0	0	0	0	0	0	0	0	0	0	0	0	0	0	0	0	0	0	0	0	0	0	0	0	0	0	0	0	0	0	0	0.0244394	0	0	0	0	0	0	0	0	0	0	0	0	0	0	0	0	0	0	0	0	0	0	0	0	0	0	0	0	0	0	0	0	0	0	0	0	0	0	0	0	0	0.131835	0	0	0	0	0	0	0	0.0122644	0	0	0.0659635	0	0	0	0	0	0.0533129	0	0.0416111	0	0	0.00925458	0	0	0	0	0	0	0	0	0	0	0	0	0	0	0	0	0.0159724	0	0	0	0	0	0	0	0	0	0	0	0	0.034566	0	0	0	0	0	0	0	0	0	0	0	0	0	0	0	0	0	0	0	0	0	0	0	0	0	0	0	0	0	0	0	0	0	0	0	0	0	0	0	0	0	0	0	0.0221558	0	0	0	0	0	0.154622	0	0	0	0	0	0	0	0.0233244	0	0	0	0	0	0	0	0	0	0	0	0	0	0	0	0	0	0	0	0	0	0	0.00274646	0	0	0	0	0	0.00665133	0	0	0	0	0	0	0	0	0	0	0	0	0.0107659	0	0	0	0	0	0	0	0	0	0	0	0	0	0	0	0	0	0.0131774	0	0	0	0	0	0	0	0	0	0	0	0	0	0	0.0206828	0	0	0	0	0	0	0	0	0	0	0	0	0	0	0	0	0	0	0	0	0	0	0	0	0	0	0	0	0	0	0	0	0	0	0	0	0	0	0	0	0	0	0	0	0	0	0	0	0	0	0	0	0	0	0	0	0	0	0	0	0	0	0	0	0	0	0	0	0	0	0	0	0	0	0	0	0	0	0	0	0	0	0	0	0	0	0	0	0	0	0	0	0	0	0	0	0	0	0	0	0	0	0	0	0.0293032	0	0	0	0	0	0	0	0.030344	0	0	0	0	0	0	0	0	0	0	0	0	0	0	0	0	0	0	0	0	0	0	0	0	0	0	0	0	0	0	0	0	0	0	0	0	0	0	0	0	0	0	0	0	0	0	0	0	0	0	0	0	0	0	0	0	0	0	0	0	0	0	0	0	0	0	0	0	0	0	0	0	0	0	0	0	0	0	0	0	0	0	0	0	0	0	0	0	0	0	0	0	0	0	0	0	0	0	0	0	0	0	0	0	0	0	0	0	0	0	0	0	0	0	0	0	0	0	0	0	0	0	0	0.00344969	0	0	0	0	0	0	0	0	0	0	0	0	0	0	0	0	0	0	0	0	0	0	0	0	0	0	0	0	0	0	0	0	0	0	0	0	0	0	0	0	0	0	0	0	0	0	0	0	0	0	0	0	0	0	0	0	0	0	0	0	0	0	0	0	0	0	0	0	0	0	0	0	0	0	0	0	0	0	0	0	0	0	0	0	0	0	0	0	0	0	0	0	0	0	0	0	0	0	0	0	0	0	0	0	0	0	0	0	0	0	0	0	0	0	0.0173686	0	0	0	0	0	0	0	0	0	0	0	0	0	0	0.00498402	0	0	0	0	0	0	0	0	0	0	0	0	0	0	0	0	0	0	0	0	0	0	0	0	0.00634191	0	0	0	0	0	0	0	0	0	0	0	0	0	0	0	0	0	0	0	0	0	0	0	0	0	0	0	0	0	0	0	0	0	0	0	0	0	0	0	0	0	0	0	0	0	0	0	0	0	0	0	0	0	0	0	0	0	0	0	0	0	0	0	0	0	0	0	0	0	0	0	0	0	0	0	0	0	0	0	0	0	0	0	0	0	0	0	0	0	0	0	0	0	0	0	0	0	0	0	0	0	0	0	0	0	0	0	0	0	0	0	0	0	0	0	0	0	0	0	0	0	0	0	0	0	0	0	0	0	0	0	0	0	0	0	0	0	0.0152027	0	0	0	0	0.045562	0	0	0	0	0	0	0	0	0	0	0	0	0	0	0	0	0	0	0.0121698	0	0	0	0	0	0.198325	0.0110523	0	0	0	0	0	0	0	0	0	0	0	0	0	0	0	0	0.158668	0	0	0	0	0	0	0	0	0	0	0	0	0	0	0	0	0	0	0	0	0	0	0	0	0	0	0	0	0	0	0	0	0	0	0	0	0	0	0	0	0	0	0	0	0	0	0	0.0101394	0	0	0	0	0	0	0	0	0	0	0	0	0	0	0	0	0	0	0	0	0	0	0	0	0	0	0	0	0	0	0	0	0	0	0	0	0	0	0	0	0	0	0	0	0	0	0	0	0	0	0	0	0	0	0	0	0	0	0	0	0	0	0	0	0	0	0	0	0	0	0	0	0	0	0	0	0	0	0	0	0	0	0	0	0	0	0	0	0	0	0	0	0	0	0	0	0	0	0	0	0	0	0	0	0	0	0	0	0	0	0	0.675224	0	0	0.237604	0	0	0	0	0	0	0	0	0	0	0	0	0	0	0	0	0	0	0	0	0	0	0	0	0	0	0	0	0	0	0	0.230441	0	0	0	0	0	0	0	0	0	0	0	0	0	0	0	0	0	0	0	0	0	0	0	0	0	0	0	0	0	0	0	0	0	0	0	0	0	0	0	0	0	0	0	0	0	0	0	0	0	0	0	0	0	0	0	0	0	0	0	0	0	0	0	0	0	0	0	0	0	0	0	0	0	0	0	0	0	0	0	0	0	0	0	0	0	0	0	0	0	0	0	0	0	0	0	0	0	0	0	0	0	0	0	0	0	0	0	0	0	0	0	0	0	0	0	0	0	0	0	0	0	0	0	0	0	0	0	0	0	0	0	0	0	0	0	0	0	0	0	0	0	0	0	0	0	0	0	0	0	0	0	0	0	0	0	0	0	0	0	0	0	0	0	0	0	0	0	0	0	0	0	0	0	0	0.00762563	0	0	0	0	0	0	0	0	0	0	0	0	0.0129421	0	0	0	0	0	0	0	0	0	0	0	0	0.0126531	0	0	0	0	0	0	0	0	0	0	0	0	0	0	2.31437	0	0	0	0	0	0	0	0	0	0	0	0	0	0	0	0	0	0	0	0	0	0	0	0	0	0	0	0	0	0	0	0	0	0	0	0	0	0	0	0	0	0	0	0	0	0	0	0	0	0	0	0	0	0	0	0	0	0	0	0	0	0	0	0	0	0	0	0	0	0	0	0	0.0853958	0	0	0	0	0	0	0	0	0	0	0	0	0	0	0	0	0	0	0	0	0	0	0	0	0	0	0	0	0	0	0	0.0462064	0	0	0	0	0	0	0	0	0	0	0	0	0	0	0	0	0	0	0	0	0	0	0	0	0	0	0	0	0	0	0	0	0	0	0	0	0	0	0	0	0	0	0	0	0	0	0	0	0	0	0	0	0	0	0	0	0	0	0	0	0	0	0	0	0	0.0186345	0	0	0	0.00722159	0	0	0	0	0	0	0	0	0	0	0	0	0	0	0	0	0	0	0	0	0	0	0	0	0	0	0	0	0	0	0	0	0	0	0	0	0	0	0	0	0	0	0	0	0	0	0	0	0	0	0	0	0	0	0	0	0	0	0	0	0	0	0	0	0	0	0	0	0	0	0	0	0	0	0	0	0	0	0	0	0	0	0	0	0	0.0608414	0	0	0	0	0	0	0	0	0	0	0	0	0	0	0	0	0	0	0	0	0	0	0	0	0	0	0	0	0	0	0	0	0	0	0	0	0	0	0	0	0	0	0	0	0	0	0	0	0	0	0	0	0	0	0	0	0	0	0	0	0	0	0	0	0	0	0	0	0	0	0	0	0	0	0	0	0	0	0	0	0	0	0	0	0	0	0	0.0108784	0	0	0	0	0	0	0.131439	0	0	0	0	0	0	0	0	0	0	0	0	0	0	0	0	0	0	0	0	0	0	0	0	0	0	0	0	0	0	0	0	0	0	0	0	0	0	0	0	0	0	0	0	0	0	0	0	0	0	0	0	0	0	0	0	0	0	0	0	0	0	0	0	0	0	0	0	0	0	0	0	0	0	0	0	0	0	0	0	0	0	0	0	0	0	0	0	0	0	0	0	0	0	0	0	0	0
SRS015280	0	0	0.121712	0	0	0	0	0	0	0	0	0	0	0	0	0	0	0	0	0	0	0	0	0	0	0	0	0	0	0	0	0	0	0	0	0	0	0	0	0	0	0	0	0	0	0	0	0	0	0	0.75223	0	0	0	0	0	0	0	0	0	0	0	0	0	0	0	0	0	0	0	0	0	0	0	0	0	0	0	0	0	0	0	0	0.132115	0	0	0	0	0	0	0	0	0.117201	0	0	0	0	0	0	0	0	0	0	0	0	0	0	0	0	0	0	0	0	0.020414	0	0	0	0	0	0	0	0	0	0	0	0	0	0	0	0	0	0	0	0	0	0	0	0	0	0	0	0	0	0	0.0323561	0	0	0	0	0	0	0	0	0	0	0	0	0	0	0	0.0711976	0	0	0	0	0	0	0	0	0	0	0	0	0	0	0	0	0	0	0	0	0	0	0	0	0	0	0	0	0	0	0	0	0	0.0157645	0	0	0.208852	0	0	0	2.60197	0	0	0	0	0	0	0	0	0	0	0	0	0	0	0	0	0	0	0.0176916	0	0	0	0	0	0	0	0	0	0	0	0	0.0602289	0	0	0	0	0	0	0	0	0	0	0	0	0	0	0	0	0	0	0	0	0	0	0.138181	0.126425	0.665521	0.0892017	0.605791	0.111725	0	0	0	0	0	0	0	0	0	0.0164412	0	0	0	0	0	0	0	0	0	0	0.0207463	0.136396	0	0	0	0	0	0	0	0	0	0.0513139	0	0	0	0	0	0	0	0	0	0	0	0.00968664	0	0	0	0	0	0	0	0	0	0.0143915	0	0	0.0437917	0	0	0	0	0	0	0	0	0	0	0	0	0	0	0.0199114	0	0	0	0.0662712	0	0	0.0604584	0.537549	0.020774	0	0	0	0	0	0	0.828492	0	0	0.0335827	0	0.0114198	0	0	0	2.39051	0	0	0	0	0	0	0	0	0.0170545	0.347556	0	0	0	0	0.0918331	0	0	0.0118511	0	0	1.3986	0	0	0	0	0	0	0	0	0	0	0	0	0	0.0317348	0	0	0	0	0	0	0	0.0204456	0.214317	0.0139483	0	0	0.215124	0	0.965562	0	0.0270063	0	0	0	0	0.425239	0	0	0	0	0	0	0	0	0	0	0.817749	0	0	0	0	0	0	0	0	0	0.0412592	0	0	0	0	0	0	0	0	0	0	0	0	0	0	0.00827005	0	0	0	0	0.10704	0.0280944	0	0	0.154705	0	0	0	0	0	0	0.129317	0	0	0	0	0	0.00787435	0	0	0	0	0	0	0	0	0.105085	0	0	0	0.00430517	0.178859	0	0	0	0.491565	0	0.23282	0	0.0110399	0	0	0.00743513	0	0.0504512	0	0	1.47218	0	0.0273149	0.0252256	0	0	0	0.0881413	0	0	0	0.336781	0.0826688	0	0	0.00739556	0	0.00483145	0	0	0.0350508	0	0	0	0	0	0	0	0	0	0	0.0783755	0	0	0	0	0	0	0	0	0.023722	0	0	0.0994978	0	0	0.109794	0	0.054978	0	0	1.15064	0	0	0	0	0	0	0.0100151	0	0	0	0	0	0	0	0.430834	0	0	0.00282923	0	0	0	0	0	0	0	0	0	0.0510883	0	0	0	0	0	0	0	0.00328823	0	0	0	0	0	0	0	0	0	0	0	0	0	0	0	0	0	0	0	0	0	0	0	0	0	0	0	0	0	0	0	0	0	0	0	0	0	0	0	0	0	0	0	0	0	0	0	0	0	0	0	0	0	0	0	0	0.0545704	0	0	0	0	0	0	0	0	0	0	0	0	0	0	0	0	0	0	0	0.0048354	0	0	0	0	0	0	0	0	0	0	0	0	0	0	0	0	0	0	0	0	0	0	0	0.00628761	0	0	0	0	0	0	0	0	0	0	0	0	0	0	0	0	0	0	0	0	0	0	0	0	0	0	0	0	0	0	0	0.14892	0	0	0	0	0	0	0.0255659	0	0	0	0	0	0	0	0	0	0	0	0	0	0	0	0	0	0	0	0	0	0	0	0	0	0	0	0	0	0	0	0	0	0	0	0	0	0	0	0	0	0	0	0	0	0	0	0	0	0	0	0	0	0	0	0	0	0	0	0	0	0	0	0	0	0	0.0517214	0	0	0	0	0	0	0	0	0	0	0	0	0	0	0	0	0	0	0	0	0	0	0	0	0	0	0	0	0	0	0.0438985	0	0	0	0	0	0	0	0	0	0	0	0	0	0	0	0	0	0	0	0	0	0	0	0	0	0.0089269	0	0	0	0	0	0	0	0.202735	0	0	0	0	0	0	0	0	0	0	0	0	0	0	0	0	0	0	0	0	0	0	0	0	0	0	0	0	0	0	0	0	0	0	0	0	0	0	0	0	0	0	0	0	0	0	0	0	0	0	0	0	0	0	0	0	0	0	0	0	0	0	0	0	0	0	0	0	0	0	0	0	0.015167	0	0	0	0	0	0	0	0	0	0	0	0	0	0	0	0	0	0	0	0	0	0	0	0	0	0	0	0	0	0	0	0	0	0	0	0	0	0	0	0	0	0	0	0	0	0	0	0	0	0	0	0	0	0	0	0	0	0	0	0	0	0	0	0	0	0	0	0	0	0	0	0	0	0	0	0	0	0	0	0	0	0	0	0	0	0	0	0	0	0	0	0	0.0321186	0	0	0	0	0	0	0	0	0	0	0	0	0	0	0	0	0	0	0	0	0	0	0	0	0	0	0	0	0	0	0	0	0	0	0	0	0	0	0	0	0	0	0	0	0	0	0	0	0	0	0	0	0	0	0	0	0	0	0	0	0	0	0	0	0	0	0	0	0	0	0	0	0	0	0	0	0	0	0	0	0	0	0	0	0	0	0	0	0	0	0	0	0	0	0	0	0	0	0	0	0	0	0	0	0	0	0	0	0	0	0	0	0	0	0	0	0	0.0274732	0	0	0	0	0	0	0	0	0	0	0	0	0	0	0	0	0	0	0	0	0	0	0	0	0	0	0	0	0	0	0	0	0	0	0	0	0	0	0	0	0	0	0	0	0	0	0	0	0	0	0	0	0	0	0	0	0	0	0	0	0	0	0	0	0	0	0	0	0	0	0	0	0	0	0	0	0	0	0	0	0	0	0	0	0	0	0	0	0	0	0	0	0	0	0	0	0	0	0	0	0	0	0	0	0	0	0	0	0	0	0	0	0	0	0	0	0	0	0	0	0	0	0	0	0	0	0	0	0	0	0	0	0	0.00498973	0	0	0	0	0	0	0	0	0	0	0	0	0	0	0	0	0	0	0	0	0	0	0	0	0	0	0	0	0	0	0	0	0	0	0	0	0	0	0	0	0	0	0	0	0	0	0	0	0	0	0	0	0	0	0	0	0	0	0	0	0	0	0	0.357171	0	0	0	0	0.0087528	0	0	0	0	0	0	0	0	0	0	0	0	0	0	0	0	0	0	0	0	0	0	0	0	0	0	0	0	0	0	0	0	0	0	0	0	0	0	0	0	0	0	0	0	0	0	0	0	0	0	0	0	0	0	0	0	0	0	0	0	0	0	0	0	0	0	0	0	0	0	0	0	0	0	0	0	0	0	0	0	0	0	0	0	0	0	0	0	0	0	0	0	0.252019	0	0	0	0	0	0	0	0	0	0	0	0	0	0	0	0	0	0	0	0	0	0	0	0	0	0.00912079	0	0	0	0	0	0	0	0	0	0	0	0	0	0	0.0137307	0	0	0	0	0.0245569	0	0	3.96773	0	0	0	0	0	0.127715	0.0374882	0	0	0.0123259	0.068491	0	0	0	0	0	0	0	0	0	0	0	0	0	0	0	1.32523	0.0276315	0	0	0	0	0	2.45747	9.40493	0	0.00696821	0	0	0	0	0	0	0	0	0	0	0	0	0	0	0	0	0	0.0799662	0	0	0	5.55686	0	0.0167221	0	0	0	0	0.0460353	0.03052	0	0	0	0	0	0	0	0	0	0	0	0	0	0	0.0694526	0	0	0.00820278	0	0	0	0	0	0	0.0450223	0	0	0	0	0	0.0144706	0	0	0	0.0399969	0	0	0	0	0	0	0	0	0	0	0	0	0	0	0	0	0	0	0.145296	0	0	0	0	0.0127375	0.724488	0	0	0	0	0	0	0	0	0	0	0	0	0	0	0	0	0	0	0	0	0	0	0	0	0	0.0468583	0	0	0	0.0155232	0	0	0	0	0	0	0	0.0514523	0	0	0	0	0	0	0	0	0	0	0	0	0	0	0	0	0	0	0	0	0	0	0	0	0	0	0	0	0	0	0.0449194	0	0	0	0	0	0	0	0	0	0	0	0	0	0	0	0	0	0	0	0	0	0	0	0	0	0	0	0	0	0	0	0	0	0	0	0	0	0	0	0	0	0	0	0	0	0	0	0	0	0	0	0	3.90851	0	0	0	0	0	0	0.265472	0	0	0	0	0	0	0	0	0	0	0	0	0	0	0.139906	0	0	0	0	0	0	0	0	0.0877021	0	0	0	0	0.0325143	0	0	0	0	0	0	0	0	0	0	0	0	0	0	0	0	0	0	0	0	0	0	0	0	0	0	0	0	0	0	0	0	0	0	0	0	0	0	0	0	0	0	0	0	0	0	0	0	0	0	0	0	0	0	0	0	0	0	0	0	0	0	0	0	0	0	0	0	0	0	0	0	0	0	0	0	0	0	0	0	0	0	0	0	0	0	0	0	0	0	0	0	0	0	0	0	0	0	0	0	0	0	0	0	0	0.770978	0	0	0	0	0	0	0	0	0.978176	0	0	0	0	0	0	0	0	0	0	0	0	0	0	0	0	0	0	0	0	0	0	0	0	0	0	0	0	0	0	0	0.0784546	0	0	0	0	0	0	0	0	0	0	0	0	0	0	0	0	0	0	0.0189459	0	0	0	0	0	0	0	0	0	0	0	0	0	0	0	0	0	0	0	0	0	0	0	0	0	0	0	0	0	0	0	0	0	0	0	0	0	0	0.0185423	0	0	0	0	0	0	0	0	0	0	0	0	0	0	0	0	0	0	0	0	0	0	0	0	0	0	0	0	0	0	0	0	0	0	0	0	0	0	0	0	0	0	0	0	0	0	0	0	0	0	0	0	0	0	0	0	0	0	0	0	0	0	0	0	0	0	0	0	0	0	0	0	0	0	0	0	0	0	0	0	0	0	0	0	0	0	0	0	0	0	0	0	0	0	0	0	0	0	0	0	0	0	0	0	0	0	0	0	0	0	1.58676	0	0	0	0	0	0	0	0	0	0	0	0	0	0	0	0	0	0.00991218	0	0	0	0	0	0	0	0	0	0	0	0	0	0	0	0	0	0	0	0	0	0	0	0	0	0	0	0	0	0	0	0	0	0	0	0	0	0	0	0	0	0	0	0	0	0	0	0	0	0	0	0	0	0	0	0	0	0.0041192	0	0	0	0	0	0.0108777	0	0	0	0	0	0	0	0	0	0	0	0	0	0	0	0	0	0	0	0	0	0	0	0	0	0	0	0	0	0	0	0	0	0	0	0	0	0	0	0	0	0	0	0	0	0	0	0	0	0	0	0	0	0	0	0	0	0	0	0	0	0	0	0	0	0	0	0	0	0	0	0	0	0	0	0	0	0	0	0	0	0	0	0	0	0	0	0	0	0	0	0	0	0	0	0	0	0	0	0	0	0	0	0	0	0	0	0	0	0	0	0	0	0	0	0	0	0	0	0	0	0	0.170264	0	0	0	0.00799702	0	0	0.0104859	0	0	0	0	0	0	0.00715814	0	0	0	0	0.0261238	0	0	0	0	0	0	0	0	0	0.00532211	0	0.269085	0	0	0	0	0	0	0	0	0	0	0	0.115496	0	0	0.250721	0	0	0	0	0	0	0	0.0143479	0	0	0	0	0	0	0	0	0	0	0	0	0	0	0	0	0	0	0	0	0	0	0	0	0	0	0	0	0	0	0	0	0	0	0	0	0	0	0	0	0	0	0	0	0	0	0	0	0	0.00877654	0	0	0	0	0.0489159	0	0	0	0	0	0	0	0	0	0	0	3.03245	0	0	0	0.0314024	0	0.0456079	0	0	0	0	0.131391	0.690656	0	0	0	0	0	0	0	0	0	0	0	30.909	0	0.0621915	0	0	0	0	0	0	0	1.1622	0	0	0	0	0	0	0	0	0	0	0	0	0	0	0	0.0273386	0	0	0	0	0	0	0	0	0.0422326	0	0	0	0	0	0	0	0	0	0	0.905206	0	0	1.99267	0.00966685	0	0.0145774	0	0	0	0	0	0	0	0	0	0	0	0	0	0	0	0	0	0	0	0	0	0	0	0	0	0.391474	0	0	0	0	0	0	0	0	0	0	0	0	0	0	0	0	0	0	0	0	0	0	0	0	0	0	0	0	0	0	0	0	0	0	0	0	0	0	0	0.0252375	0	0	0	0	0	0	0	0	0	0	0	0	0	0	0	0	0	0	0	0	0	0	0	0	0	0	0	0	0	0	0	0	0	0	0	0	0	0	0	0	0	0.145082	0	0	0	0	0	0	0	0.0136001	0	0	0.0861786	0	0	0	0	0	0.0621599	0	0.047254	0	0	0.0120054	0	0	0	0	0	0	0	0	0	0	0	0	0	0	0	0	0.0354504	0	0	0	0	0.00658042	0	0	0	0	0	0	0	0.0430003	0	0	0	0	0	0	0	0	0	0	0	0	0	0	0	0	0	0	0	0	0	0	0	0	0	0	0	0	0	0	0	0	0	0	0	0	0	0	0	0	0	0	0	0.0221115	0	0	0	0	0	0.181585	0	0	0	0	0	0	0	0.0243313	0	0	0	0	0	0	0	0	0	0	0	0	0	0	0	0	0	0	0	0	0	0	0.00470483	0	0	0	0	0	0.00743908	0	0	0	0	0	0	0	0	0	0	0	0	0.0121795	0	0	0	0	0	0	0	0	0	0	0	0	0	0	0	0	0	0.0141738	0	0	0	0	0	0	0	0	0	0	0	0	0	0	0.0212014	0	0	0	0	0	0	0	0	0	0	0	0	0	0	0	0	0	0	0	0	0	0	0	0	0	0	0	0	0	0	0	0	0	0	0	0	0	0	0	0	0	0	0	0	0	0	0	0	0	0	0	0	0	0	0	0	0	0	0	0	0	0	0	0	0	0	0	0	0	0	0	0	0	0	0	0	0	0	0	0	0	0	0	0	0	0	0	0	0	0	0	0	0	0	0	0	0	0	0	0	0	0	0	0	0.0311888	0	0	0	0	0	0	0	0.0331395	0	0	0	0	0	0	0	0	0	0	0	0	0	0	0	0	0	0	0	0	0	0	0	0	0	0	0	0	0	0	0	0	0	0	0	0	0	0	0	0	0	0	0	0	0	0	0	0	0	0	0	0	0	0	0	0	0	0	0	0	0	0	0	0	0	0	0	0	0	0	0	0	0	0	0	0	0	0	0	0	0	0	0	0	0	0	0	0	0	0	0	0	0	0	0	0	0	0	0	0	0	0	0	0	0	0	0	0	0	0	0	0	0	0	0	0	0	0	0	0	0	0	0	0.00606206	0	0	0	0	0	0	0	0	0	0	0	0	0	0	0	0	0	0	0	0	0	0	0	0	0	0	0	0	0	0	0	0	0	0	0	0	0	0	0	0	0	0	0	0	0	0	0	0	0	0	0	0	0	0	0	0	0	0	0	0	0	0	0	0	0	0	0	0	0	0	0	0	0	0	0	0	0	0	0	0	0	0	0	0	0	0	0	0	0	0	0	0	0	0	0	0	0	0	0	0	0	0	0	0	0	0	0	0	0	0	0	0	0	0	0.0199985	0	0	0	0	0	0	0	0	0	0	0	0	0	0	0.00701173	0	0	0	0	0	0	0	0	0	0	0	0	0	0	0	0	0	0	0	0	0	0	0	0	0.00545269	0	0	0	0.00891503	0	0	0	0	0	0	0	0	0	0	0	0	0	0	0	0	0	0	0	0	0	0	0	0	0	0	0	0	0	0	0	0	0	0	0	0	0	0	0	0	0	0	0	0	0	0	0	0	0	0	0	0	0	0	0	0	0	0	0	0	0	0	0	0	0	0	0	0	0	0	0	0	0	0	0	0	0	0	0	0	0	0	0	0	0	0	0	0	0	0	0	0	0	0	0	0	0	0	0	0	0	0	0	0	0	0	0	0	0	0	0	0	0	0	0	0	0	0	0	0	0	0	0	0	0	0	0	0	0	0	0	0	0	0.0163739	0	0	0	0	0.0585313	0	0	0	0	0	0	0	0	0	0	0	0	0	0	0	0	0	0	0.0140868	0	0	0	0	0	0.269164	0.0145656	0	0	0	0	0	0	0	0	0.00851142	0	0	0	0	0	0	0	0.180979	0	0	0	0	0	0	0	0	0	0	0	0	0	0	0	0	0	0	0	0	0	0	0	0	0	0	0	0	0	0	0	0	0	0	0	0	0	0	0	0	0	0	0	0	0	0	0	0.00999132	0	0	0	0	0	0	0	0	0	0	0	0	0	0	0	0	0	0	0	0	0	0	0	0	0	0	0	0	0	0	0	0	0	0	0	0	0	0	0	0	0	0	0	0	0	0	0	0	0	0	0	0	0	0	0	0	0	0	0	0	0	0	0	0	0	0	0	0	0	0	0	0	0	0	0	0	0	0	0	0	0	0	0	0	0	0	0	0	0	0	0	0	0	0	0	0	0	0	0	0	0	0	0	0	0	0	0	0	0	0	0	0.862562	0	0	0.267016	0	0	0	0	0	0	0	0	0	0	0	0	0	0	0	0.0185067	0	0	0	0	0	0	0	0	0	0	0	0	0	0	0	0.29268	0	0	0	0	0	0	0	0	0	0	0	0	0	0	0	0	0	0	0	0	0	0	0	0	0	0	0	0	0	0	0	0	0	0	0	0	0	0	0	0	0	0	0	0	0	0	0	0	0	0	0	0	0	0	0	0	0	0	0	0	0	0	0	0	0	0	0	0	0	0	0	0	0	0	0	0	0	0	0.00640236	0	0	0	0	0	0	0	0	0	0	0	0	0	0	0	0	0	0	0	0	0	0	0	0	0	0	0	0	0	0	0	0	0	0	0	0	0	0	0	0	0	0	0	0	0	0	0	0	0	0	0	0	0	0	0	0	0	0	0	0	0	0	0	0	0	0	0	0	0	0	0	0	0	0	0	0	0	0	0	0	0	0	0	0	0	0	0	0	0	0	0	0	0	0	0	0.00722541	0	0	0	0	0	0	0	0	0	0	0	0	0.0164016	0	0	0	0	0	0	0	0	0	0	0	0	0.016643	0	0	0	0	0	0	0	0	0	0	0	0	0	0	2.34911	0	0	0	0	0	0	0	0	0	0	0	0.00569011	0	0	0	0	0	0	0	0	0	0	0	0	0	0	0	0	0	0	0	0	0	0	0	0	0	0	0	0	0	0	0	0	0	0	0	0	0	0	0	0	0	0	0	0	0	0	0	0	0	0	0	0	0	0	0	0	0	0	0	0	0.0756096	0	0	0	0	0	0	0	0	0	0	0	0	0	0	0	0	0	0	0	0	0	0	0	0	0	0	0	0	0	0	0	0.0415758	0	0	0	0	0	0	0	0	0	0	0	0	0	0	0	0	0	0	0	0	0	0	0	0	0	0	0	0	0	0	0	0	0	0	0	0	0	0	0	0	0	0	0	0	0	0	0	0	0	0	0	0	0	0	0	0	0	0	0	0	0	0	0	0	0	0	0	0	0	0	0	0	0	0	0	0	0	0	0	0	0	0	0	0	0	0	0	0	0	0	0	0	0	0	0	0	0	0	0	0	0	0	0	0	0	0	0	0	0	0	0	0	0	0	0	0	0	0	0	0	0	0	0	0	0	0	0	0	0	0	0	0	0	0	0	0	0	0	0	0	0	0	0	0	0	0	0	0	0	0	0	0	0	0	0	0.0575184	0	0	0	0	0	0	0	0	0	0	0	0	0	0	0	0	0	0	0	0	0	0	0	0	0	0	0	0	0	0	0	0	0	0	0	0	0	0	0	0	0	0	0	0	0	0	0	0	0	0	0	0	0	0	0	0	0	0	0	0	0	0	0	0	0	0	0	0	0	0	0	0	0	0	0	0	0	0	0	0	0	0	0	0	0	0	0	0.0151195	0	0	0	0	0	0	0.147931	0	0	0	0	0	0	0	0	0	0	0	0	0	0	0	0	0	0	0	0	0	0	0	0	0	0	0	0	0	0	0	0	0	0	0	0	0	0	0	0	0	0	0	0	0	0	0	0	0	0	0	0	0	0	0	0	0	0	0	0	0	0	0	0	0	0	0	0	0	0	0	0	0	0	0	0	0	0	0	0	0	0	0	0	0	0	0	0	0	0	0	0	0	0	0	0	0	0
SRS015369	0	0.02186	0	0	0	0	0	0	0.00989739	0	0	0	0	0	0	0	0	0	0	0	0	0	0	0	0	0	0	0	0	0	0	0	0	0	0	0	0	0	0	0	0	0	0	0	0	0	0	0	0	0	0	0	0	0	0	0	0	0	0	0	0	0	0	0	0	0	0	0	0	0	0	0	0	0	0	0	0	0	0	0	0	0	0	0	0	0	0	0	0	0	0	0	0.00418231	0	0	0	0	0	0	0	0	0	0.0342302	0	0	0	0	0	0	0	0	0	0	0	0	0	0	0	0	0	0	0	0	0	0	0	0	0	0	0	0	0	0	0	0	0	0	0	0	0	0	0	0	0	0	0	0	0	0	0	0	0	0	0	0	0	0	0	0	0	0.0170076	0	0	0	0	0	0	0	0	0	0	0	0	0	0	0	0	0	0	0	0	0	0	0	0	0	0	0	0	0	0	0	0	0	0	0	0	1.09979	0	0	0	0	0	0	0	0.0227291	0	0	0	0	0	0	0	0	0	0	0	0	0	0	0.0049127	0	0	0	0	0	0	0	0	0	0	0	0	0	0	0	0	0	0	0	0	0	0	0	0	0	0	0	0	0	0	0	0	0	0	0	0.0390582	0.149102	0.0201759	0	0	0	0	0	0	0	0	0	0	0	0	0	0	0	0	0	0	0	0	0	0	0	0	0.0766926	0	0	0	0	0	0	0	0	0	0.0391354	0	0	0	0	0	0	0	0	0	0	0	0.0124707	0.0318198	0	0	0	0	0	0	0	0	0	0	0	0	0	0	0	0	0	0	0	0	0	0	0	0	0	0	0	0	0	0	0	0	0	0.0319257	0.43818	0.00308989	0	0	0	0	0	0	2.78637	0	0	0.00829793	0	0	0	0	0	0.0110258	0	0	0	0	0.00162804	0	0	0	0	0	0	0	0	0	0	0	0	0	0	0	1.7339	0	0	0	0	0	0	0	0	0	0	0	0	0	0	0	0	0	0	0	0	0	0.00305919	0.00882614	0	0	0	0	0	0	0.00198689	0	0	0	0	0	0	0	0	0	0	0	0	0	0	0	0	0.152633	0	0	0	0	0	0	0	0	0	0	0	0	0	0	0	0	0.736796	0	0	0	0	0	0	0	0	0	0	0.0097746	0	0	0.0533633	0	3.80428	0.00220707	0	0	0	0	0	0	0	0	0	0	0	0	0	0	0	0	0	0	0	0	0	0	0	0	0	0	0	0	0	0	0	0	0	0	0	0	0	0	0	0	0	0	2.9967	0	0	0	0	0	0	0	0	0	0	0	0	0	0	0.0142035	0	0	0	0	0	0	0	0	0	0	0	0	0	0	0	0	0	0	0	0	0	0	0	0	0.0121521	21.0968	0	0	0	0	0.0442683	0	0	0	0	0.554734	0	0	0	0	0	0	0	0	0	0	0	0	0	0	0	0	0	0	0	0	0	0	0	0	0	0	0	0	0	0	0	0	0	0	0	0	0	0	0	0	0	0	0	0	0	0	0	0	0	0	0	0	0	0	0	0	0	0	0	0	0	0	0	0	0	0	0	0	0	0	0	0	0	0	0	0	0	0	0	0	0	0	0	0	0	0	0	0	0	0	0	0	0	0	0	0	0	0	0	0	0	0	0	0	0	0	0	0	0	0	0	0	0	0	0	0	0	0	0	0	0	0	0	0	0	0	0	0	0	0	0	0	0	0	0	0	0	0	0	0	0	0	0	0	0	0	0	0	0	0	0.0160602	0	0	0	0	0	0	0	0	0	0	0	0	0	0	0	0	0	0	0	0	0	0	0	0	0.0175507	0	0	0	0	0	0	0	0	0	0	0	0	0	0	0	0	0	0	0	0	0	0	0	0	0	0	0	0	0	0	0	0	0	0	0	0	0	0	0	0	0	0	0	0	0	0	0	0	0	0	0	0	0	0	0	0	0	0	0	0	0	0	0	0	0	0	0.00773478	0	0	0	0	0	0	0	0	0	0	0	0	0	0	0	0	0	0	0	0	0	0	0	0	0	0	0	0	0	0	0	0	0	0	0	0	0	0	0	0	0	0.0127533	0	0	0	0	0	0	0	0	0	0	0	0	0	0	0	0	0	0	0	0	0	0	0	0	0	0	0	0	0	0	0	0	0	0	0	0	0	0	0	0	0	0	0	0	0	0	0	0	0	0	0	0	0	0	0	0	0	0	0	0	0	0	0	0	0	0	0	0	0	0	0	0	0	0	0	0	0	0	0	0	0	0	0	0	0	0	0	0	0	0	0	0	0	0	0	0	0	0	0	0	0	0	0	0	0	0	0	0	0	0	0	0	0	0	0	0	0	0	0	0	0	0	0	0	0	0	0	0	0	0	0	0	0	0	0	0	0	0	0	0	0	0	0	0	0	0	0	0	0	0	0	0	0	0	0	0	0	0	0	0	0	0	0	0	0	0	0	0	0	0	0	0	0	0	0	0	0	0	0	0	0	0	0	0	0	0	0	0	0	0	0	0	0	0	0	0	0	0	0	0	0	0	0	0	0	0	0	0	0	0	0	0	0	0	0	0	0	0	0	0	0	0	0	0	0	0	0	0	0	0	0	0	0	0	0	0	0	0	0	0	0	0	0	0	0	0	0	0	0	0	0	0	0	0	0	0	0	0	0	0	0	0	0	0	0	0	0	0	0	0	0	0	0	0	0	0	0	0	0	0	0	0	0	0	0	0	0	0	0	0	0	0	0	0	0	0	0	0	0	0	0	0	0	0	0	0	0	0	0	0	0.0156665	0	0	0	0	0	0	0	0	0	0	0	0	0	0	0	0	0	0	0	0	0	0	0	0	0	0	0	0	0	0	0	0.00532024	0	0	0	0	0	0	0	0	0	0	0	0	0	0	0	0	0	0	0	0	0	0	0	0	0	0	0	0	0	0	0	0	0	0	0	0	0	0	0	0	0	0	0	0	0	0	0	0	0	0	0	0	0	0	0	0	0	0	0	0	0	0	0	0	0	0	0	0	0	0	0	0	0	0	0	0	0	0	0	0	0	0	0	0	0	0	0	0	0	0	0	0	0	0	0	0	0	0	0	0	0	0	0	0	0	0	0	0	0	0	0	0	0	0	0	0	0	0	0	0	0	0	0	0	0	0	0	0	0	0	0	0	0	0	0	0	0	0	0	0	0	0	0	0	0	0	0	0	0	0	0	0	0	0	0	0	0	0	0	0	0	0	0	0	0	0	0	0	0	0	0	0	0	0	0	0	0	0	0	0	0	0	0	0	0	0	0	0	0	0	0	0	0	0	0	0	0	0	0	0	0	0	0	0	0	0	0	0	0	0	0	0	0	0	0	0	0	0	0	0	0	0	0	0	0	0	0	0	0	0	0	0	0	0	0	0	0	0	0	0	0	0	0	0	0	0	0	0	0	0	0	0	0	0	0	0	0	0	0	0	0	0	0	0	0	0	0	0	0	0	0	0	0	0	0	0	0	0	0	0	0	0	0	0	0	0	0	0	0	0	0	0	0	0	0	0	0	0	0	0	0.0020938	0	0	0	0	0	0	0	2.27495	0	0	0	0	0	0	0	0	0	0	0	0	0	0	0	0	0	0	0	0	0	0	0	0	0	0	0	0.0668534	0	0	0	0	0	5.25907	12.1693	0	0	0	0	0	0	0	0	0.120627	0	0	0	0	0	0	0	0	0	0	0.304757	0	0	0	19.9952	0	0.0489704	0	0.00184716	0	0	0	0	0	0	0.292978	0	0	0.00293323	0	0.0107739	0	0	0	0	0	0	0	0	0	0.0168721	0	0	0	0	0	0	0	0	0	0	0.00302638	0	0	0	0	0	0	0	0	0	0	0	0	0	0	0	0	0	0	0	0	0	0	0	0	0.0259809	0	0	0	0	0.00289406	0	0	0	0	0	0	0	0	0	0.0597707	0	0	0	0	0	0	0	0	0	0	0	0	0	0	0	0	0	0	0	0	0	0	0	0	0	0	0	0	0.047083	0	0	0	0	0	0	0	0	0	0	0	0	0	0	0	0	0	0	0	0	0	0	0	0	0	0	0	0	0	0	0.00235209	0	0	0	0	0	0	0	0	0	0	0	0	0	0	0	0	0	0	0	0	0	0	0	0	0	0	0	0	0	0	0	0	0	0	0	0	0	0	0	0	0	0	0	0	0	0	0	0	0	0	0	0	2.65976	0	0	0	0	0	0	0	0	0	0	0	0.0378525	0	0	0	0	0	0	0	0	0	0	0	0	0	0	0	0	0	0	0	0	0	0	0	0	0	0	0	0	0	0	0	0	0	0	0	0	0	0	0	0	0	0	0	0	0	0	0	0	0	0	0	0	0	0	0	0	0	0	0	0	0	0	0	0	0	0	0	0	0	0	0	0	0	0	0	0	0	0	0	0	0	0	0	0	0	0	0	0	0	0	0	0	0	0	0	0	0	0	0	0	0	0	0	0	0	0	0	0	0	0	0	0	0	0	0	0	0	0	0	0	0	0	0	0	0	0	0	0	0	0	0	0	0	0	0	0	0	0	0.385202	0	0	0	0	0	0	0	0	0	0	0	0	0	0	0	0	0	0	0	0	0	0	0	0	0	0	0	0	0	0	0	0	0	0	0	0	0	0	0	0	0	0	0	0	0	0	0	0	0	0	0	0	0	0	0	0	0	0	0	0	0	0	0	0	0	0	0	0	0	0	0	0	0	0	0	0	0	0	0	0	0	0	0	0	0	0	0	0	0	0	0	0	0	0	0	0	0	0	0	0	0	0	0	0	0	0	0	0	0	0	0	0	0	0	0	0	0	0	0	0	0	0	0	0	0	0	0	0	0	0	0	0	0	0	0	0	0	0	0	0	0	0	0	0	0	0	0	0	0	0	0	0	0	0	0	0	0	0	0	0	0	0	0	0	0	0	0	0	0	0	0	0	0	0	0	0	0	0	0	0	0	0	0	0	0	0	0	0	0	0	0	0	0	0	0	0	0	0	0	0	0.00514029	0	0	0	0	0	0	0	0	0	0	0	0	0	0	0	0	0	0	0	0	0	0	0	0	0	0	0	0	0	0	0	0	0	0	0	0	0	0	0	0	0	0	0	0	0	0	0	0	0	0	0	0	0	0	0	0	0	0	0	0	0	0	0	0	0	0	0	0	0	0	0	0	0	0	0	0	0	0	0	0	0	0	0	0	0	0	0	0	0	0	0	0	0.00306978	0	0	0	0	0	0	0	0	0	0	0	0	0	0	0	0	0	0	0	0	0	0	0	0	0	0	0	0	0	0	0	0	0	0	0	0	0	0	0	0	0	0	0	0	0	0	0	0	0	0	0	0	0	0	0	0	0	0	0	0	0	0	0	0	0	0	0	0	0	0	0	0	0	0	0	0	0	0	0	0	0	0	0	0	0	0	0	0	0	0	0	0	0	0	0	0	0	0	0	0	0	0	0	0	0	0	0	0	0	0	0	0.0361525	0	0	0	0	0	0	0.015477	0	0	0	0	0	0	0	0	0	0	0	0	0	0	0	0	0	0	0	0	0	0	0	0	0	0	0	0	0	0	0	0	0	0	0	0	0	0	0.578207	0	0	0	0	0	0	0	0.00304861	0	0	0	0	0	0	0	0	0	0	0	0	0	0	0	0	0	0	0	0	0	0	0	0	0	0	0	0	0	0	0	0	0	0	0	0.0156209	0	0	0	0	0	0	0	0	0	0	0	0	0	0	0	0	0	0	0	0	0	0	0	0	0	0	0	0	0	0	3.05783	0	0	0	0	0	0.00605911	0	0	0	0	0	0	0	0	0	0	0	0	0	0	0	0	0	15.3295	0	0	0	0	0	0	0	0	0	0.169771	0	0	0	0	0	0	0	0	0	0	0	0	0	0	0	0	0	0	0	0	0	0	0	0	0	0	0	0	0	0	0	0	0	0	0	0.0223861	0	0	0	0	0	0	0	0	0	0	0	0	0	0	0	0	0	0	0	0	0	0	0	0	0	0	0	0	0	0	0	0	0	0	0	0	0	0	0	0	0	0	0	0	0	0	0	0	0	0	0	0	0	0	0	0	0	0	0	0	0	0	0	0	0	0	0	0	0	0	0	0	0	0	0	0	0	0	0	0	0	0	0	0	0	0	0	0	0	0	0	0	0	0	0	0	0	0	0	0	0	0	0	0	0	0	0	0	0	0	0	0	0	0.0209528	0	0	0.127185	0	0	0	0	0	0	0.00138669	0.03853	0	0	0	0	0	0.00177835	0	0.00673975	0	0	0	0	0	0.0101504	0	0	0	0	0	0	0.00533083	0	0	0	0	0	0	0	0	0	0	0	0	0	0	0	0	0	0	0	0.0214578	0	0	0	0	0	0	0	0	0	0	0	0	0	0	0	0	0	0	0	0	0	0	0	0	0	0	0	0	0	0	0	0	0	0	0	0	0	0	0	0	0	0	0	0.0121923	0	0	0	0	0	0	0	0	0	0	0	0	0	0	0	0	0	0	0	0	0	0	0	0	0	0	0	0	0	0	0	0	0	0	0	0	0	0	0	0	0	0	0	0	0	0	0	0	0	0	0	0	0	0	0	0	0	0	0	0	0	0	0	0	0	0	0	0	0	0	0	0	0	0	0	0	0	0	0	0.0792839	0	0	0	0	0	0	0	0	0	0	0	0	0	0	0	0	0	0	0	0	0	0	0	0	0	0	0	0	0	0	0	0	0	0	0	0	0	0	0	0	0	0	0	0	0	0	0	0	0	0	0	0	0	0	0	0	0	0	0	0	0	0	0	0	0	0	0	0	0	0	0	0	0	0	0	0	0	0	0	0	0	0	0	0	0	0	0	0	0	0	0	0	0	0	0	0	0	0	0	0	0	0	0	0	0	0	0	0	0	0	0	0	0	0	0	0	0	0	0	0	0	0	0	0	0	0	0	0	0	0	0	0	0	0	0	0	0	0	0	0	0	0	0	0	0	0	0	0	0	0	0	0	0	0	0	0	0	0	0	0	0	0	0	0	0	0	0	0	0.00934165	0	0	0	0	0	0	0	0	0	0	0	0	0	0	0	0	0	0	0	0	0	0	0	0	0	0	0	0	0	0	0	0	0	0	0	0	0	0	0	0	0	0	0	0	0	0	0	0	0	0	0	0	0	0	0	0	0	0	0	0	0	0	0	0	0	0	0	0	0	0	0	0	0	0	0	0	0	0	0	0	0	0	0	0	0	0	0	0	0	0	0	0.0049921	0	0	0	0	0	0	0	0	0	0	0.0011898	0	0	0	0	0	0	0	0	0	0	0	0	0	0	0	0	0	0	0	0	0	0	0	0	0	0	0	0	0	0	0	0	0	0	0	0	0	0	0	0	0	0	0	0	0	0	0	0	0	0	0	0	0	0	0	0	0	0	0	0	0	0	0	0	0	0	0	0	0	0	0	0	0	0	0	0	0	0	0	0	0	0	0	0	0	0	0	0	0.0176015	0	0	0	0	0	0	0	0	0	0	0	0	0	0	0	0	0	0	0	0	0	0	0	0	0	0	0	0	0	0	0	0	0	0	0	0	0	0	0	0	0	0	0	0	0	0	0	0	0	0	0	0	0	0	0	0	0	0	0	0	0	0	0	0	0	0	0	0	0	0	0	0	0	0	0	0	0	0	0	0	0	0	0	0	0	0	0	0	0	0	0	0	0	0	0	0	0	0	0	0	0	0	0	0.247038	0	0	0	0	0	0	0	0	0	0	0	0	0	0	0	0	0	0	0	0	0	0	0	0	0	0	0	0	0	0	0	0	0	0	0	0	0	0	0	0	0	0	0	0	0	0	0	0	0	0	0	0	0	0	0	0	0	0	0	0	0	0	0	0	0	0	0	0	0	0	0	0	0	0	0	0	0	0	0.0308195	0	0	0	0	0	0	0	0	0	0	0	0	0	0	0	0	0	0	0	0	0	0	0	0	0.0185563	0	0.0128285	0	0	0	0	0	0	0	0.0701381	0	0	0	0	0	0	0	0	0	0	0	0	0	0	0	0	0	0	0	0	0	0	0	0	0	0	0	0	0	0	0	0	0	0	0	0	0	0	0	0	0	0	0	0	0	0	0	0	0	0	0	0	0	0	0	0	0	0	0	0	0	0	0	0	0	0	0	0	0	0	0	0	0	0	0	0	0	0	0	0	0	0	0	0	0	0	0	0	0	0	0	0	0	0	0	0	0	0	0	0	0	0	0	0	0	0	0	0	0	0	0	0	0	0	0	0	0	0	0	0	0	0	0	0	0	0	0	0	0	0	0	0	0	0	0	0	0	0	0	0	0	0	0	0	0	0	0	0	0	0	0	0	0	0	0	0	0	0	0	0	0	0	0	0	0	0	0	0	0	0	0	0	0	0	0.0053954	0	0	0	0	0	0	0	0	0	0	0	0	0	0	0	0	0	0	0	0	0	0	0	0	0	0	0	0	0	0	0	0	0	0	0	0	0	0	0	0	0	0	0	0	0	0	0	0	0	0	0	0	0	0	0	0	0	0	0	0	0	0	0	0	0	0	0	0	0	0	0	0	0	0	0	0	0	0	0	0	0	0	0	0	0	0	0	0	0	0	0	0	0	0	0	0	0	0	0	0	0	0	0	0	0	0	0	0	0	0	0	0	0	0	0	0	0	0	0	0	0	0	0	0	0	0	0	0	0	0	0	0	0	0	0	0	0	0	0	0	0	0	0	0	0	0	0	0	0	0	0	0	0	0	0	0	0	0	0	0	0	0	0	0	0	0	0	0	0	0	0	0	0	0	0	0	0	0	0	0	0	0	0	0	0	0	0	0	0	0	0	0	0	0	0	0	0	0	0	0	0	0	0	0	0	0	0	0	0	0	0	0	0	0	0	0	0	0	0	0	0	0	0	0	0	0	0	0	0.00292052	0	0	0	0	0	0	0	0	0	0	0	0	0	0	0	0	0	0	0	0	0	0	0	0	0	0	0.00484284	0	0	0	0	0	0	0	0	0	0	0	0	0	0	0	0	0	0	0	0	0	0	0	0	0	0	0	0	0	0	0	0	0	0	0	0	0	0	0	0	0	0	0	0	0	0	0	0	0	0	0	0	0	0	0	0	0	0	0	0	0.00541128	0	0	0	0	0	0	0	0	0	0	0	0	0	0	0	0	0	0	0	0	0	0	0	0	0	0	0	0	0	0	0	0	0	0	0	0	0	0	0	0	0	0	0	0	0	0	0	0	0	0	0	0	0	0	0	0	0	0	0	0	0	0	0	0	0	0	0	0	0	0	0	0	0	0	0.00881556	0	0	0	0	0	0	0	0	0	0	0	0	0	0	0	0	0	0	0	0	0	0	0	0	0	0	0	0	0	0	0	0	0	0	0	0	0	0	0	0	0	0	0	0	0	0	0	0	0	0	0	0	0	0	0	0	0	0	0	0	0	0	0	0	0	0	0	0	0	0	0	0	0	0	0	0	0	0	0	0	0	0	0	0	0	0	0	0	0	0	0	0	0	0	0	0	0	0	0	0	0	0	0	0	0	0	0	0	0	0	0	0	0	0.00425535	0	0	0	0	0	0	0	0	0	0	0	0	0	0	0	0	0	0	0	0	0	0	0	0	0	0	0	0	0	0	0	0	0	0	0	0	0	0	0	0	0	0	0	0	0	0	0	0	0	0	0	0	0	0	0	0	0	0	0	0	0	0	0	0	0	0	0	0	0	0	0	0	0	0	0	0	0	0	0	0	0	0	0	0	0	0	0	0	0	0	0	0	0	0	0	0	0	0	0	0	0	0	0	0	0	0	0	0	0	0	0	0	0	0	0	0	0	0	0	0	0	0	0	0	0	0	0	0	0	0	0	0	0	0	0	0	0	0	0	0	0	0	0	0	0	0	0	0	0	0	0	0	0	0	0	0	0	0	0	0	0	0	0	0	0	0	0	0	0	0	0	0	0	0	0	0	0	0	0	0	0	0	0	0	0	0	0	0	0	0	0.0331303	0
SRS015388	0	0.0236036	0	0	0	0	0	0	0.00710929	0	0	0	0	0	0	0	0	0	0	0	0	0	0	0	0	0	0	0	0	0	0	0	0	0	0	0	0	0	0	0	0	0	0	0	0	0	0	0	0	0	0	0	0	0	0	0	0	0	0	0	0	0	0	0	0	0	0	0	0	0	0	0	0	0	0	0	0	0	0	0	0	0	0	0	0	0	0	0	0	0	0	0	0	0	0	0	0	0	0	0	0	0	0.0342412	0	0	0	0	0	0	0	0	0	0	0	0	0	0	0	0	0	0	0	0	0	0	0	0	0	0	0	0	0	0	0	0	0	0	0	0	0	0	0	0	0	0	0	0	0	0	0	0	0	0	0	0	0	0	0	0	0	0.0143089	0	0	0	0	0	0	0	0	0	0	0	0	0	0	0	0	0	0	0	0	0	0	0	0	0	0	0	0	0	0	0	0	0	0	0	0	1.30413	0	0	0	0	0	0	0	0.0244687	0	0	0	0	0	0	0	0	0	0	0	0	0	0	0.00886592	0	0	0	0	0	0	0	0	0	0	0	0	0	0	0	0	0	0	0	0	0	0	0	0	0	0	0	0	0	0	0	0	0	0	0	0.0472636	0.180508	0.0224262	0	0	0	0	0	0	0	0	0	0	0	0	0	0	0	0	0	0	0	0	0	0	0	0	0.0982248	0	0	0	0	0	0	0	0	0	0.0485162	0	0	0	0	0	0	0	0	0	0	0	0.00923831	0.038093	0	0	0	0	0	0	0	0	0	0	0	0	0	0	0	0	0	0	0	0	0	0	0	0	0	0	0	0	0	0	0	0	0	0.030521	0.660675	0	0	0	0	0	0	0	2.72883	0	0	0.00615386	0	0	0	0	0	0.0111905	0	0	0	0	0	0	0	0	0	0	0	0	0	0	0	0	0	0	0	0	1.79198	0	0	0	0	0	0	0	0	0	0	0	0	0	0	0	0	0	0	0	0	0	0	0.00877188	0	0	0	0	0	0	0	0	0	0	0	0	0	0	0	0	0	0	0	0	0	0	0	0.20831	0	0	0	0	0	0	0	0	0	0	0	0	0	0	0	0	1.09885	0	0	0	0	0	0	0	0	0	0.017604	0.00798196	0	0	0.0504007	0	3.83831	0	0	0	0	0	0	0	0	0	0	0	0	0	0	0	0	0	0	0	0	0	0	0	0	0	0	0	0	0	0	0	0	0	0	0	0	0	0	0	0	0	0	0	2.97884	0	0	0	0	0	0	0	0	0	0	0	0	0	0	0.00988906	0	0	0	0	0	0	0	0	0	0	0	0	0	0	0	0	0	0	0	0	0	0	0	0	0.00838068	21.3199	0	0	0	0	0.0446719	0	0	0	0	0.570564	0	0	0	0	0	0	0	0	0	0	0	0	0	0	0	0	0	0	0	0	0	0	0	0	0	0	0	0	0	0	0	0	0	0	0	0	0	0	0	0	0	0	0	0	0	0	0	0	0	0	0	0	0	0	0	0	0	0	0	0	0	0	0	0	0	0	0	0	0	0	0	0	0	0	0	0	0	0	0	0	0	0	0	0	0	0	0	0	0	0	0	0	0	0	0	0	0	0	0	0	0	0	0	0	0	0	0	0	0	0	0	0	0	0	0	0	0	0	0	0	0	0	0	0	0	0	0	0	0	0	0	0	0	0	0	0	0	0	0	0	0	0	0	0	0	0	0	0	0	0	0.0163213	0	0	0	0	0	0	0	0	0	0	0	0	0	0	0	0	0	0	0	0	0	0	0	0	0.0230431	0	0	0	0	0	0	0	0	0	0	0	0	0	0	0	0	0	0	0	0	0	0	0	0	0	0	0	0	0	0	0	0	0	0	0	0	0	0	0	0	0	0	0	0	0	0	0	0	0	0	0	0	0	0	0	0	0	0	0	0	0	0	0	0	0	0	0.0126801	0	0	0	0	0	0	0	0	0	0	0	0	0	0	0	0	0	0	0	0	0	0	0	0	0	0	0	0	0	0	0	0	0	0	0	0	0	0	0	0	0	0.00904647	0	0	0	0	0	0	0	0	0	0	0	0	0	0	0	0	0	0	0	0	0	0	0	0	0	0	0	0	0	0	0	0	0	0	0	0	0	0	0	0	0	0	0	0	0	0	0	0	0	0	0	0	0	0	0	0	0	0	0	0	0	0	0	0	0	0	0	0	0	0	0	0	0	0	0	0	0	0	0	0	0	0	0	0	0	0	0	0	0	0	0	0	0	0	0	0	0	0	0	0	0	0	0	0	0	0	0	0	0	0	0	0	0	0	0	0	0	0	0	0	0	0	0	0	0	0	0	0	0	0	0	0	0	0	0	0	0	0	0	0	0	0	0	0	0	0	0	0	0	0	0	0	0	0	0	0	0	0	0	0	0	0	0	0	0	0	0	0	0	0	0	0	0	0	0	0	0	0	0	0	0	0	0	0	0	0	0	0	0	0	0	0	0	0	0	0	0	0	0	0	0	0	0	0	0	0	0	0	0	0	0	0	0	0	0	0	0	0	0	0	0	0	0	0	0	0	0	0	0	0	0	0	0	0	0	0	0	0	0	0	0	0	0	0	0	0	0	0	0	0	0	0	0	0	0	0	0	0	0	0	0	0	0	0	0	0	0	0	0	0	0	0	0	0	0	0	0	0	0	0	0	0	0	0	0	0	0	0	0	0	0	0	0	0	0	0	0	0	0	0	0	0	0	0	0	0	0	0	0	0	0.0165921	0	0	0	0	0	0	0	0	0	0	0	0	0	0	0	0	0	0	0	0	0	0	0	0	0	0	0	0	0	0	0	0.00396841	0	0	0	0	0	0	0	0	0	0	0	0	0	0	0	0	0	0	0	0	0	0	0	0	0	0	0	0	0	0	0	0	0	0	0	0	0	0	0	0	0	0	0	0	0	0	0	0	0	0	0	0	0	0	0	0	0	0	0	0	0	0	0	0	0	0	0	0	0	0	0	0	0	0	0	0	0	0	0	0	0	0	0	0	0	0	0	0	0	0	0	0	0	0	0	0	0	0	0	0	0	0	0	0	0	0	0	0	0	0	0	0	0	0	0	0	0	0	0	0	0	0	0	0	0	0	0	0	0	0	0	0	0	0	0	0	0	0	0	0	0	0	0	0	0	0	0	0	0	0	0	0	0	0	0	0	0	0	0	0	0	0	0	0	0	0	0	0	0	0	0	0	0	0	0	0	0	0	0	0	0	0	0	0	0	0	0	0	0	0	0	0	0	0	0	0	0	0	0	0	0	0	0	0	0	0	0	0	0	0	0	0	0	0	0	0	0	0	0	0	0	0	0	0	0	0	0	0	0	0	0	0	0	0	0	0	0	0	0	0	0	0	0	0	0	0	0	0	0	0	0	0	0	0	0	0	0	0	0	0	0	0	0	0	0	0	0	0	0	0	0	0	0	0	0	0	0	0	0	0	0	0	0	0	0	0	0	0	0	0	0	0	0	0	0	0	0	0	0	0	0	0	0	0	0	0	0	0	2.78515	0	0	0	0	0	0	0	0	0	0	0	0	0	0	0	0	0	0	0	0	0	0	0	0	0	0	0	0.068693	0	0	0	0	0	5.3667	11.9992	0	0	0	0	0	0	0	0	0.171511	0	0	0	0	0	0	0	0	0	0	0.311913	0	0	0	20.1761	0	0.0482566	0	0	0	0	0	0	0	0	0.313486	0	0	0	0	0.00861766	0	0	0	0	0	0	0.0184917	0	0	0.013455	0	0	0	0	0	0	0	0	0	0	0	0	0	0	0	0	0	0	0	0	0	0	0	0	0	0	0	0	0	0	0	0	0	0	0	0.0178409	0	0	0	0	0	0	0	0	0	0	0	0	0	0	0.0575363	0	0	0	0	0	0	0	0	0	0	0	0	0	0	0	0	0	0	0	0	0	0	0	0	0	0	0	0	0.052383	0	0	0	0	0	0	0	0	0	0	0	0	0	0	0	0	0	0	0	0	0	0	0	0	0	0	0	0	0	0	0	0	0	0	0	0	0	0	0	0	0	0	0	0	0	0	0	0	0	0	0	0	0	0	0	0	0	0	0	0	0	0	0	0	0	0	0	0	0	0	0	0	0	0	0	0	0	0	0	0	0	0	0	0	0	0	0	0	0	0	0	0	0	0	0	0.0387776	0	0	0	0	0	0	0	0	0	0	0	0	0	0	0	0	0	0	0	0	0	0	0	0	0	0	0	0	0	0	0	0	0	0	0	0	0	0	0	0	0	0	0	0	0	0	0	0	0	0	0	0	0	0	0	0	0	0	0	0	0	0	0	0	0	0	0	0	0	0	0	0	0	0	0	0	0	0	0	0	0	0	0	0	0	0	0	0	0	0	0	0	0	0	0	0	0	0	0	0	0	0	0	0	0	0	0	0	0	0	0	0	0	0	0	0	0	0	0	0	0	0	0	0	0	0	0	0	0	0	0	0	0	0	0	0	0	0	0.561826	0	0	0	0	0	0	0	0	0	0	0	0	0	0	0	0	0	0	0	0	0	0	0	0	0	0	0	0	0	0	0	0	0	0	0	0	0	0	0	0	0	0	0	0	0	0	0	0	0	0	0	0	0	0	0	0	0	0	0	0	0	0	0	0	0	0	0	0	0	0	0	0	0	0	0	0	0	0	0	0	0	0	0	0	0	0	0	0	0	0	0	0	0	0	0	0	0	0	0	0	0	0	0	0	0	0	0	0	0	0	0	0	0	0	0	0	0	0	0	0	0	0	0	0	0	0	0	0	0	0	0	0	0	0	0	0	0	0	0	0	0	0	0	0	0	0	0	0	0	0	0	0	0	0	0	0	0	0	0	0	0	0	0	0	0	0	0	0	0	0	0	0	0	0	0	0	0	0	0	0	0	0	0	0	0	0	0	0	0	0	0	0	0	0	0	0	0	0	0	0	0.00539027	0	0	0	0	0	0	0	0	0	0	0	0	0	0	0	0	0	0	0	0	0	0	0	0	0	0	0	0	0	0	0	0	0	0	0	0	0	0	0	0	0	0	0	0	0	0	0	0	0	0	0	0	0	0	0	0	0	0	0	0	0	0	0	0	0	0	0	0	0	0	0	0	0	0	0	0	0	0	0	0	0	0	0	0	0	0	0	0	0	0	0	0	0.00326877	0	0	0	0	0	0	0	0	0	0	0	0	0	0	0	0	0	0	0	0	0	0	0	0	0	0	0	0	0	0	0	0	0	0	0	0	0	0	0	0	0	0	0	0	0	0	0	0	0	0	0	0	0	0	0	0	0	0	0	0	0	0	0	0	0	0	0	0	0	0	0	0	0	0	0	0	0	0	0	0	0	0	0	0	0	0	0	0	0	0	0	0	0	0	0	0	0	0	0	0	0	0	0	0	0	0	0	0	0	0	0	0.0490992	0	0	0	0	0	0	0.0112094	0	0	0	0	0	0	0	0	0	0	0	0	0	0	0	0	0	0	0	0	0	0	0	0	0	0	0	0	0	0	0	0	0	0	0	0	0	0	0.787634	0	0	0	0	0	0	0	0	0	0	0	0	0	0	0	0	0	0	0	0	0	0	0	0	0	0	0	0	0	0	0	0	0	0	0	0	0	0	0	0	0	0	0	0.0225504	0	0	0	0	0	0	0	0	0	0	0	0	0	0	0	0	0	0	0	0	0	0	0	0	0	0	0	0	0	0	3.02287	0	0	0	0	0	0.00567238	0	0	0	0	0	0	0	0	0	0	0	0	0	0	0	0	0	15.6585	0	0	0	0	0	0	0	0	0	0.16758	0	0	0	0	0	0	0	0	0	0	0	0	0	0	0	0	0	0	0	0	0	0	0	0	0	0	0	0	0	0	0	0	0	0	0	0.034023	0	0	0	0	0	0	0	0	0	0	0	0	0	0	0	0	0	0	0	0	0	0	0	0	0	0	0	0	0	0	0	0	0	0	0	0	0	0	0	0	0	0	0	0	0	0	0	0	0	0	0	0	0	0	0	0	0	0	0	0	0	0	0	0	0	0	0	0	0	0	0	0	0	0	0	0	0	0	0	0	0	0	0	0	0	0	0	0	0	0	0	0	0	0	0	0	0	0	0	0	0	0	0	0	0	0	0	0	0	0	0	0	0	0.0146248	0	0	0.154035	0	0	0	0	0	0	0	0.0494791	0	0	0	0	0	0	0	0.00697011	0	0	0	0	0	0.0102991	0	0	0	0	0	0	0.0126763	0	0	0	0	0	0	0	0	0	0	0	0	0	0	0	0	0	0	0	0.0258342	0	0	0	0	0	0	0	0	0	0	0	0	0	0	0	0	0	0	0	0	0	0	0	0	0	0	0	0	0	0	0	0	0	0	0	0	0	0	0	0	0	0	0	0	0	0	0	0	0	0	0	0	0	0	0	0	0	0	0	0	0	0	0	0	0	0	0	0	0	0	0	0	0	0	0	0	0	0	0	0	0	0	0	0	0	0	0	0	0	0	0	0	0	0	0	0	0	0	0	0	0	0	0	0	0	0	0	0	0	0	0	0	0	0	0	0	0	0	0	0	0	0	0	0.128742	0	0	0	0	0	0	0	0	0	0	0	0	0	0	0	0	0	0	0	0	0	0	0	0	0	0	0	0	0	0	0	0	0	0	0	0	0	0	0	0	0	0	0	0	0	0	0	0	0	0	0	0	0	0	0	0	0	0	0	0	0	0	0	0	0	0	0	0	0	0	0	0	0	0	0	0	0	0	0	0	0	0	0	0	0	0	0	0	0	0	0	0	0	0	0	0	0	0	0	0	0	0	0	0	0	0	0	0	0	0	0	0	0	0	0	0	0	0	0	0	0	0	0	0	0	0	0	0	0	0	0	0	0	0	0	0	0	0	0	0	0	0	0	0	0	0	0	0	0	0	0	0	0	0	0	0	0	0	0	0	0	0	0	0	0	0	0	0	0.00798196	0	0	0	0	0	0	0	0	0	0	0	0	0	0	0	0	0	0	0	0	0	0	0	0	0	0	0	0	0	0	0	0	0	0	0	0	0	0	0	0	0	0	0	0	0	0	0	0	0	0	0	0	0	0	0	0	0	0	0	0	0	0	0	0	0	0	0	0	0	0	0	0	0	0	0	0	0	0	0	0	0	0	0	0	0	0	0	0	0	0	0	0.00531128	0	0	0	0	0	0	0	0	0	0	0	0	0	0	0	0	0	0	0	0	0	0	0	0	0	0	0	0	0	0	0	0	0	0	0	0	0	0	0	0	0	0	0	0	0	0	0	0	0	0	0	0	0	0	0	0	0	0	0	0	0	0	0	0	0	0	0	0	0	0	0	0	0	0	0	0	0	0	0	0	0	0	0	0	0	0	0	0	0	0	0	0	0	0	0	0	0	0	0	0.0176641	0	0	0	0	0	0	0	0	0	0	0	0	0	0	0	0	0	0	0	0	0	0	0	0	0	0	0	0	0	0	0	0	0	0	0	0	0	0	0	0	0	0	0	0	0	0	0	0	0	0	0	0	0	0	0	0	0	0	0	0	0	0	0	0	0	0	0	0	0	0	0	0	0	0	0	0	0	0	0	0	0	0	0	0	0	0	0	0	0	0	0	0	0	0	0	0	0	0	0	0	0	0	0	0.263548	0	0	0	0	0	0	0	0	0	0	0	0	0	0	0	0	0	0	0	0	0	0	0	0	0	0	0	0	0	0	0	0	0	0	0	0	0	0	0	0	0	0	0	0	0	0	0	0	0	0	0	0	0	0	0	0	0	0	0	0	0	0	0	0	0	0	0	0	0	0	0	0	0	0	0	0	0	0	0.0368442	0	0	0	0	0	0	0	0	0	0	0	0	0	0	0	0	0	0	0	0	0	0	0	0	0.0303781	0	0	0	0	0	0	0	0	0	0.0668348	0	0	0	0	0	0	0	0	0	0	0	0	0	0	0	0	0	0	0	0	0	0	0	0	0	0	0	0	0	0	0	0	0	0	0	0	0	0	0	0	0	0	0	0	0	0	0	0	0	0	0	0	0	0	0	0	0	0	0	0	0	0	0	0	0	0	0	0	0	0	0	0	0	0	0	0	0	0	0	0	0	0	0	0	0	0	0	0	0	0	0	0	0	0	0	0	0	0	0	0	0	0	0	0	0	0	0	0	0	0	0	0	0	0	0	0	0	0	0	0	0	0	0	0	0	0	0	0	0	0	0	0	0	0	0	0	0	0	0	0	0	0	0	0	0	0	0	0	0	0	0	0	0	0	0	0	0	0	0	0	0	0	0	0	0	0	0	0	0	0	0	0	0	0	0.00504421	0	0	0	0	0	0	0	0	0	0	0	0	0	0	0	0	0	0	0	0	0	0	0	0	0	0	0	0	0	0	0	0	0	0	0	0	0	0	0	0	0	0	0	0	0	0	0	0	0	0	0	0	0	0	0	0	0	0	0	0	0	0	0	0	0	0	0	0	0	0	0	0	0	0	0	0	0	0	0	0	0	0	0	0	0	0	0	0	0	0	0	0	0	0	0	0	0	0	0	0	0	0	0	0	0	0	0	0	0	0	0	0	0	0	0	0	0	0	0	0	0	0	0	0	0	0	0	0	0	0	0	0	0	0	0	0	0	0	0	0	0	0	0	0	0	0	0	0	0	0	0	0	0	0	0	0	0	0	0	0	0	0	0	0	0	0	0	0	0	0	0	0	0	0	0	0	0	0	0	0	0	0	0	0	0	0	0	0	0	0	0	0	0	0	0	0	0	0	0	0	0	0	0	0	0	0	0	0	0	0	0	0	0	0	0	0	0	0	0	0	0	0	0	0	0	0	0	0	0	0	0	0	0	0	0	0	0	0	0	0	0	0	0	0	0	0	0	0	0	0	0	0	0	0	0	0.00510063	0	0	0	0	0	0	0	0	0	0	0	0	0	0	0	0	0	0	0	0	0	0	0	0	0	0	0	0	0	0	0	0	0	0	0	0	0	0	0	0	0	0	0	0	0	0	0	0	0	0	0	0	0	0	0	0	0	0	0	0	0.00469063	0	0	0	0	0	0	0	0	0	0	0	0	0	0	0	0	0	0	0	0	0	0	0	0	0	0	0	0	0	0	0	0	0	0	0	0	0	0	0	0	0	0	0	0	0	0	0	0	0	0	0	0	0	0	0	0	0	0	0	0	0	0	0	0	0	0	0	0	0	0	0	0	0	0	0.00651497	0	0	0	0	0	0	0	0	0	0	0	0	0	0	0	0	0	0	0	0	0	0	0	0	0	0	0	0	0	0	0	0	0	0	0	0	0	0	0	0	0	0	0	0	0	0	0	0	0	0	0	0	0	0	0	0	0	0	0	0	0	0	0	0	0	0	0	0	0	0	0	0	0	0	0	0	0	0	0	0	0	0	0	0	0	0	0	0	0	0	0	0	0	0	0	0	0	0	0	0	0	0	0	0	0	0	0	0	0	0	0	0	0	0	0	0	0	0	0	0	0	0	0	0	0	0	0	0	0	0	0	0	0	0	0	0	0	0	0	0	0	0	0	0	0	0	0	0	0	0	0	0	0	0	0	0	0	0	0	0	0	0	0	0	0	0	0	0	0	0	0	0	0	0	0	0	0	0	0	0	0	0	0	0	0	0	0	0	0	0	0	0	0	0	0	0	0	0	0	0	0	0	0	0	0	0	0	0	0	0	0	0	0	0	0	0	0	0	0	0	0	0	0	0	0	0	0	0	0	0	0	0	0	0	0	0	0	0	0	0	0	0	0	0	0	0	0	0	0	0	0	0	0	0	0	0	0	0	0	0	0	0	0	0	0	0	0	0	0	0	0	0	0	0	0	0	0	0	0	0	0	0	0	0	0	0	0	0	0	0	0	0	0	0	0	0	0	0	0	0	0	0	0	0	0.0351853	0
