## Supplementary material for "Microbiome histidine competition mediates dietary control of systemic imidazole propionate": Table S (part 18 of 77)

### Sheet: Table S4 (continued)
Table S4. Taxonomic composition and histidine pathway assignments for metagenomes in Figures S6 and S7.
SRS015431	0	0.0475668	0.0834747	0	0	0	0	0	0	0	0	0	0	0	0.00196805	0.0652649	0.270312	0	0	0	0	0	0	0	0	0	0.0172749	0	0	0	0	0	0	0.0292664	0	0	0	0	0	0	0	0	0	0	0	0	0	0	0	0	0.0396045	0	0	0	0	0	0	0	0	0	0	0	0	0	0	0	0	0	0	0	0	0	0	0	0	0	0	0	0	0	0	0	0	0	0	0	0	0	0	0	0	0	0	0	0.288578	0	0	0	0	0	0.724086	0	0	0	0	0	0	0	0	0	0	0	0	0.21087	0	0	0	0	0	0	0	0	0	0	0	0	0	0	0	0	0.291209	0.00150623	0	0	0.0110936	0	0.0122035	0	0.0087792	0.0219518	0	0	0	0	0	0	0	0	0	0	0	0	0	0	0	0	0	0	0	0	0	0.0597256	0	0	0	0	0	0	0	0	0	0	0	0	0	0	0	0	0	0	0	0	0	0	0	0	0	0	0	0	0	0	0	0	0.0440001	0	0	0.252138	0	0	0	0	0	0	0	0	0	0	0	0	0	0	0	0	0	0	0	0	0	0	0	0	0	0	0	0	0	0	0	0	0	0	0.593255	0	0	0	0	0	0	0	0	0.000613242	0	0	0	0	0	0	0	0	0	0	0	0	0	0	0.0323557	0.0576603	0.0047689	0.055286	0.0396173	0.0428736	0	0	0	0	0	0	0.0536405	0	0	0.00891548	0	0	0.0347814	0	0	0	0.00278836	0	0	0.0015596	0.00193247	0.0316475	0	0	0	0	0	0	0	0	0	0.00354923	0	0	0	0	0.0107972	0	0	0	0	0	0	0.15078	0	0	0	0	0	0	0	0	0.0235818	0	0	0	0	0	0	0	0	0	0	0	0	0	0	0	0.00317145	0	0	0	0.0264421	0	0	0.0101253	0	0	0.130601	1.10008	0.0119983	0	0	0	0	0	0	0.151104	0	0	0	0	0.0467018	0	0	0	0.224715	0	0	0.109938	0	0.000863839	0	0	0.00803423	0	0.0543249	0	0	0.242326	0	0.237011	0	0.00580271	1.4008	0	0	3.85586	0.0470357	0	0	0	0	0.046759	0.0650994	0	0	0	0	0	0	0.816429	0	0	0	0	0	0	0	0	0.0121649	0	0	0	0.885519	0	0.786929	0.0313261	0.207308	0	0	0	0	0.0596972	0	0	0	0	0.0310437	0	0	0	0	0	0.0318992	0	0	0	0	0	0	0	0	0	0	0	0	0	0	0	0	0	0.0026748	0	0.00158042	0	0	0	0	0.166772	0.0295132	0.4704	0	0.0468131	0.123299	0.0713416	0	0	0.106284	0	0	0.0202764	0	0	0	0.024128	0	0	0	0	0	0	0	0.0242727	0	0	0	0.00448878	0.0909476	0.0440963	0	0	0	0	0.00729682	0	0	0	0	0.208947	0.0140822	0.0237472	0	0.148981	0	0	0.061911	0	0.265621	0.0169777	0.042029	0.582719	0	0	0	0.0134705	0.0175993	0	0.0351641	0.0424712	0.0166272	0	0.0837412	0.192107	0	0	0.0582092	0.0122735	0	0	0.012498	1.3841	0	0	0	0	0	0	0	0	0.00510089	0	0.274987	0	0	0	0	0	0	0	0	0.0344896	0	0.00327025	0.0621184	0	0	0.2227	0.0553114	0.509388	0.0105849	0.0327244	1.05971	0	0	1.42425	0.0327869	0	0	0.11083	0.00519969	0	0	0.00102245	0.0133172	0	0	0.898798	0	0	0.00743083	0	0	0.0828168	0	0	0	0	0	0	0	0	0	0	0	0	0	0	0	0	0	0	0	0	0	0	0	0	0	0	0	0	0	0	0	0	0	0	0	0	0	0	0	0	0	0	0	0	0	0	0	0	0	0	0	0	0	0	0	0	0	0.0109706	0	0	0	0	0	0	0	0	0	0	0	0	0	0.0232915	0	0	0.716793	0	0.0134803	0	0	0	0	0.0645282	0	0	0	0	0	0	0	0.00804672	0	0	0	0	0	0	0	0	0	0	0	0	0	0	0	0	0	0	0	0	0	0	0	0	0	0.00921794	0	0	0	0	0	0	0	0	0	0	0	0	0	0	0	0.00898892	0	0	0	0	0.0311031	0	0	0	0	0	0	0.0140845	0	0	0	0	0	0	0	0	0	0	0.019366	0	0	0	0	0	0	0	2.09519	0	0	0	0	0.00593671	0	0	0	0	0	0	0	0	0	0	0	0	0	0	0	0.00246281	0	0	0	0	0	0	0	0	0	0	0	0.047555	0	0	0	0	0	0	0	0	0	0	0	0	0	0	0.00158989	0	0	0	0	0	0	0	0	0	0	0.0506909	0	0	0	0	0	0	0	0	0	0	0	0	0	0	0	0	0	0	0	0	0	0	0	0	0	0	0	0	0	0	0.0283821	0	0	0	0	0	0	0	0	0	0	0.0698312	0	0	0	0	0	0	0	0	0.0225949	0.0278647	0	0	0	0	0	0	0	0	0	0	0	0	0.0803037	0	0.090248	0	0	0	0	0	0	0	0	0	0	0	0	0	0	0	0	0	0	0	0	0.000987244	0	0	0	0	0	0	0	0	0	0.00220843	0	0	0	0	0	0	0	0	0	0	0	0	0	0	0	0	0	0	0.166205	0	0	0	0	0	0	0	0	0	0	0	0	0	0	0	0	0	0	0.00166976	0	0	0	0	0	0	0	0	0	0	0	0.0126158	0	0	0	0	0	0	0	0	0	0	0	0	0	0	0	0	0	0	0	0	0	0	0	0	0	0	0	0.00611577	0	0	0	0.00838817	0.0695583	0.0322183	0	0	0	0	0	0.580579	0.0100451	0	0	0	0	0	0	0	0.0334077	0	0	0	0	0	0	0	0.0224719	0	0.576118	0	0	0	0	0	0	0	0	0	0	0	0	0	0	0	0	0	0	0	0	0	0	0	0	0	0	0	0	0	0	0	0	0	0	0	0	0	0	0	0	0	0	0	0	0	0	0	0	0	0	0	0	0	0	0	0	0	0	0	0	0	0	0	0	0	0	0	0	0	0	0	0	0	0	0	0	0.0185831	0	0	0.0702991	0	0.0140186	0.0625605	0	0	0	0	0	0	0	0	0	0	0	0	0.0110645	0	0	0	0	0	0	0	0	0	0	0	0	0	0	0	0	0	0.157811	0.764767	0	0	0	0	0	0.00702541	0	0	0	0	0	0	0	0	0	0	0	0	0	0	0	0	0	0	0	0	0	0	0	0	0	0	0	0	0	0	0	0	0	0	0	0	0	0.385625	0	0	0	0	0	0	0	0	0	0	0	0	0	0	0	0	0	0	0.0197381	0	0	0	0	0	0	0	0	0	0	0	0	0	0	0	0	0	0	0	0	0	0	0	0	0	0	0	0	0	0	0	0	0	0	0	0	0	0	0	0	0	0	0	0	0	0	0	0	0.0284336	0	0	0	0	0	0.0143449	0	0	0	0	0.0178949	0	0	0	0	0	0	0	0	0	0	0	0	0	0	0	0	0	0	0	0	0	0	0	0	0	0	0	0	0	0	0	0	0	0	0	0	0	0	0	0	0	0	0.00176364	0	0	0	0	0	0	0	0	0	0	0	0	0	0	0	0	0	0	0	0	0	0	0	0	0	0	0	0.0274668	0.0333642	0	0	0	0	0	0	0	0	0	0	0	0	0	0	0	0	0	0	0	0	0	0	0	0	0	0	0	0	0	0.0261234	0	0	0	0	0	0	0	0	0	0	0	0	0	0	0.00301473	0.0988883	0	0	0	0	0	0	0	0	0.0147182	0	0	0	0.0107794	0	0	0	0	0	0	0.00742137	0	0	0	0	0	0	0	0	0	0	0	0	0	0	0.0188735	0	0	0	0	0	0	0	0	0	0	0	0	0	0	0	0.000431162	0	0	0	0	0	0	0	0	0	0	0	0	0	0	0	0	0	0	0	0	0.0191914	0	0	0	0	0	0	0	0.0235966	0	0.0271742	0	0	0	0	0	0	0	0.0235625	0.017326	0	0	0	0	0	0	0	0	0	0	0	0	0	0	0	0	0	0	0	0	0	0	0	0	0	0	0	0	0	0	0	0.0164943	0	0	0	0	0	1.00866	0	1.07031	0	0	0	0	0	0.0150456	0	0	0	0	0.108735	0	0	9.86017	0	0	0	0	0	0	0	0	0	0	0	0	0.159017	0.232451	0	0	0	0	0	0.55714	6.48219	0	0	0	0	0	0	0	0	0.0325242	0	0	0	0.106986	0	0	0	0	0	0	0	0	0	0	1.37864	0	0.0263107	0	0	0	0	0	0	0.000604914	0	0.21736	0	0	0	0	0	0	0	0	0	0	0	0	0	0.171629	0	0	0	0	0	0	0	0	0	0	0	0	0	0	0	0	0	0	0	0	0	0	0	0.094554	0.0519855	0	0	0	0	0	0	0	0	0	0	0	0	0	0	0	0	0.0140841	0.0835228	0	0	0	0	0	0	0	0	0	0	0	0	0.00611312	0	0	0	0	0	0	0	0	0	0	0	0	0	0	0.00283189	0	0.0965557	0	0	0	0	0	0	0	0.0464841	0.0298831	0	0	0	0	0	0	0	0	0	0	0	0	0	0	0	0	0	0.0167555	0	0	0	0	0.283179	0	0	0	0	0	0	0.0076784	0	0	0	0	0	0	0	0	0	0	0	0.0523906	0	0	0	0	0.0516145	0	0	0	0	0	0	0	0	0	0	0	0	0	0	0	0	0	0	0	0	0.0014979	0	0	0	0	0	0	0	0	0	0.00716925	0	0	0	0	0.921806	0	0.0345645	0	0	0	0	0	0	0	0	0	0	0	0	0	0	0	0	0	0	0	0	0	0	0	0	0	0	0	0.000428134	0	0	0.40035	0	0	0.0466068	0	0	0	0	0	0	0	0	0	0	0	0	0	0	0	0	0	0	0	0	0	0	0	0	0	0	0	0	0	0	0.0169569	0	0	0	0.0147061	0	0	0	0	0	0	0	0	0.0121278	0	0	0	0	0	0	0	0	0	0	0	0	0	0	0	0	0	0	0	0	0	0	0	0	0	0	0	0	0	0	0	0	0	0	0	0	0	0	0	0	0	0	0	0	0	0	0	0	0	0	0	0	0	0	0	0.0166211	0	0	0	0	0	0	0	0	0.0325128	0.0183265	0	0	0	0	0.330402	0	0	0	0	0	0	0	0	0	0	0.0137294	0	0	0	0	0	0	0.00909794	0	0	0	0	0	0	0	0	0	0	0	0	0	0	0	0	0	1.12428	0	0	0	0	0	0	0	0	0	0	0	0	0	0	0	0	0	0	0	0	0	0	0	0	0	0	0	0	0	0	0	0	0	0	0	0	0	0	0	0	0	0	0	0	0	0	0	0	0	0	0	0	0	0	0	0	0	0	0	0	0	0	0	0	0	0	0	0	0	0	0	0	0	0.0106473	0	0	0	0	0	0	0	0	0	0	0	0	0	0	0	0	0	0	0	0	0	0	0	0	0	0	0	0	0	0	0	0	0	0	0	0	0	0	0	0	0	0	0	0	0	0	0	0	0	0	0	0	0	0	0	0	0	0	0.107514	0	0	0	0	0	0	0	0	0	0	0	0	0	0	0	0	0	0	0	0	0	0	0	0	0	0	0.0317837	0	0	0	0	0.0504051	0	0	0	0	0	0	0	0	0	0	0	0	0	0	0.270671	0	0	0.00974109	0	0	0	0	0	0	0	0	0	0.149513	0.00100428	0	0	0	0	0	0	0	0	0	0	0	0.0410501	0	0	0	0.00420941	0	0	0	0	0	0	0.131192	0	0	0	0	0.00773064	0	0	0	0	0	0	0	0	0.0185014	0	0	0	0	0	0	0	0	0	0	0	0	0	0	0	0.0118715	0	0	0	0	0	0	0.0119961	0.00565318	0	0	0	0	0	0	0	0	0	0.021342	0	0	0	0	0	0.0459867	0	0	0	0	0	0	0	0	0	0	0	0	0	0	0	0	0	0	0	0	0	0	0	0	0	0	0	0	0	0	0	0	0	0	0	0	0	0	0	0	0	0	0	0	0	0	0	0	0	0	0	0.137834	0	0	0	0	0	0	0	0	0	0.0145327	0	0	0	0	0	0	0	0	0	0	0	0	0	0	0	0	0	0	0	0	0	0	0	0	0	0	0	0	0	0	0	0	0	0	0	0.07377	0.133435	0	0.114503	0	0	0.0152459	0	0.0571648	0	0	0	0	0	0.0191737	0.0305103	0	0	0	0	0.0394917	0	0	0.336952	0	0.214189	0.0102741	0	0	0	0	0	0.0570463	0	0	0	0	0	0	0.022992	0	0	0	0	1.23051	0	0	0.0875168	0	0	0	0	0	0.0310346	0	0.00381081	0	0	0	0	0	0	0	0	0	0	0	0	0	0	0	0	0	0	0	0	0	0	0	0	0	0	0	0	0	0	0	0	0	0	0	0.0409112	0	0	0	0	0	0	0	0.000862324	0	3.50789	0	0	0	0	0	0	0	0	0.00705228	0	0	0	0	0	0	0	0	0	0	0	0.871643	0	0	0	0.00173714	0	0	0	0	0	0	0	3.3361	0	0	0	0	0	0	0	0	0.0479987	0	0	18.5963	0	0	0	0.451675	0	0	0	0	0	0.533544	0	0.00586555	0	0	0	0	0	0	0	0	0.00141424	0	0	0	0	0.0791154	0	0	0	0	0	0	0	0	0.06756	0	0.273262	0	0	0	0	0	0	0	0	0.533462	0	0	0.337591	0	0	0.0165061	0	0	0	0	0	0	0	0	0	0.0106988	0	0	0	0	0	0	0	0	0	0	0	0	0	0	0	0.526036	0.296038	0	0	0	0	0	0	0	0	0	0	0	0	0	0	0	0	0	0	0	0	0	0	0	0	0	1.09061	0.0283836	0	0.0716679	0	0	0	0.0387558	0	0.152964	0	0	0	0	0	0	0	0	0	0	0	0	0	0	0	0	0	0	0.12329	0	0	0	0	0	0	0	0.0634683	0	0	0	0	0	0	0	0.0272813	0	0	0	0	0	0	0	0	0	0	0.0749874	0	0	0.00200591	0	0	0	0	0	0	0.0235076	0	0	0	0	0	0	0	0	0.0104853	0	0	0.00293372	0	0	0	0	0	0	0	0.00189764	0	0.00924216	0	0	0.00188553	0	0.0408836	0.0165738	0	0	0	0	0	0	0	0.0123758	0	0	0.0911683	0.0138108	0	0.00192187	0	0	0	0	0	0	0	0	0	0	0	0	0	0	0	0	0	0	0	0	0	0	0	0	0	0	0	0	0	0	0	0	0	0	0.00383201	0	0	0	0	0	0	0	0	0.0455741	0.148334	0	0	0	0	0.0100462	0	0	0	0	0	0	0	0	0	0	0	0	0	0	0	0	0	0	0	0	0	0	0	0.0114903	0	0	0	0	0	0	0	0	0	0	0	0	0	0	0	0	0	0	0	0	0	0	0	0	0	0	0	0	0	0	0	0	0	0	0	0	0	0	0	0	0	0	0	0	0	0	0	0	0	0	0	0	0	0	0.0374032	0	0	0	0	0	0	0	0	0	0.0750029	0	0	0	0	0	0	0	0	0	0	0	0	0	0	0	0	0	0	0	0	0	0	0	0	0	0.0973526	0	0.00443086	0	0	0	0	0	0	0	0	0	0	0.0330814	0	0	0	0	0	0	0	0	0	0	0	0	0	0	0	0	0	0	0	0	0	0	0	0	0.114753	0	0	0	0	0	0	0	0	0	0	0	0	0	0	0	0	0	0	0	0	0	0	0	0	0	0	0	0	0	0	0	0.00574744	0	0.0105194	0	0	0.0202495	0	0	0	0	0	0	0	0	0	0	0	0	0	0	0	0	0	0	0	0	0	0	0	0	0	0	0	0	0	0	0	0	0	0	0	0	0	0	0	0	0	0	0	0	0	0	0	0	0	0	0	0	0	0	0	0	0	0	0	0	0	0	0	0	0	0	0	0	0.0119302	0.236142	0	0	0	0	0	0	0	0	0	0	0	0	0	0	0	0	0	0	0	0	0	0	0	0	0	0	0	0	0	0	0	0	0	0	0	0	0	0	0	0	0	0	0	0	0	0	0	0	0	0	0	0	0	0	0	0	0	0	0	0.0159541	0	0	0	0	0	0	0	0	0	0	0	0	0	0.0117148	0.185592	0	0	0	0	0	0	0	0	0	0	0	0	0	0	0	0	0	0	0	0	0	0	0	0	0	0	0	0	0	0	0	0	0	0	0	0	0	0	0	0.0188576	0	0	0.0868779	0.0210327	0	0	0	0	0.0359818	0	0	0	0.0586445	0	0.0166083	0	0	0	0	0	0	0	0	0	0	0	0	0	0	0	0	0	0	0	0	0	0	0	0	0	0	0	0	0	0	0	0	0	0	0	0	0	0	0	0	0	0	0	0	0.0406659	0	0.0211606	0	0	0	0	0	0	0	0	0.01211	0	0	0	0	0	0	0	0	0	0	0.00679828	0	0	0	0	0	0	0	0	0	0	0	0	0	0.00263202	0	0	0	0	0	0	0	0.0206136	0	0	0	0	0	0	0	0	0	0	0	0	0	0	0	0	0	0	0	0	0	0	0	0	0	0	0	0	0	0	0	0	0	0	0	0	0	0	0	0	0	0	0	0	0	0	0	0	0	0	0	0	0	0	0	0	0.0030329	0	0	0	0	0	0	0	0	0	0.00105311	0	0	0	0	0.00266495	0	0	0	0	0	0	0	0	0	0	0	0	0	0	0	0	0	0	0	0	0	0	0	0	0	0.241636	0	0	0	0	0	0	0	0	0	0	0	0	0	0	0	0	0	0	0	0	0	0	0	0	0	0	0	0	0	0	0	0	0	0	0	0	0	0	0	0	0.349815	0	0	0	0	0	0	0.0463153	0	0	0	0	0	0	0	0	0	0	0	0.0807697	0	0	0	0	1.11839	0.058802	0	0	0	0	0	0	0	0	0	1.46256	0.169697	0	0	0	0	0	0	0.222991	0	0	0	0	0	0	0	0	0	0	0	0	0	0	0	0	0	0	0	0	0	0	0	0	0	0	0	0	0	0	0	0.00133929	0	0	0	0	0	0	0	0	0	0	0	0	0	0	0	0	0	0	0	0	0	0	0	0	0	0	0	0	0	0	0	0	0	0	0	0	0	0	0	0	0	0	0	0	0	0	0	0	0	0	0	0	0	0	0	0	0	0	0	0	0.00131696	0	0	0	0	0	0	0	0	0	0	0	0	0	0	0	0	0.0331563	0	0	0	0	0	0	0	0	0	0	0	0	0	0	0	0	0	0	0	0	0	0	0	0	0	0	0	0	0.00975093	0	0	0	0	0	0	0	0	0	0	0	0	0	0.786406	0	0	0	0	0	0	0.325245	0	0	0.0267165	0	0	0	0	0	0	0.0137915	0	0	0	0	0	0	0	0	0.212703	0	0	0	0.0263671	0	0.00227619	0	0	0	0	0	0	0	0	0	0.236049	0	0	0	0	0	0.0216183	0	0	0	0	0	0.0216403	0	0	0	0	0	0	0	0	0	0	0	0	0	0	0	0	0	0	0	0	0.0147806	0	0	0.0464993	0	0	0	0	0	0	0	0	0	0	0	0	0	0	0	0	0	0	0	0	0	0	0	0	0	0	0	0	0	0	0	0	0	0	0	0	0	0	0	0	0	0	0.0193281	0	0	0	0	0	0	0	0	0	0	0	0	0	0	0	0	0	0	0.00989629	0	0	0	0	0	0	0	0	0	0.0692604	0	0	0	0	0	0	0	0	0	0	0	0	0	0	0	0	0	0	0	0	0	0	0	0.000660939	0	0	0	0	0	0	0	0	0	0	0	0	0	0	0	0	0.0522899	0	0	0	0	0	0	0	0	0	0	0	0	0	0	0	0	0	0	0	0	0	0	0	0	0.00274142	0	0	0	0.0121539	0	0	0	0.0265435	0.0272703	0	0	0	0	0	0	0	0	0	0	0	0.0636723	0	0	0.00552864	0	0	0.00178787	0	0	0	0	0	0	0	0	0	0	0	0	0	0	0	0	0.037971	0	0	0.0281259	0.0403104	0	0	0	0	0	0.00126775	0	0	0	0	0	0	0	0	0.0204308	0	0	0	0	0	0	0	0	0.00928343	0.0571269	0	0	0	0	0.00105727	0	0	0	0	0	0	0	0	0	0	0	0	0	0	0	0	0	0	0	0	0	0	0	0	0	0	0	0	0	0	0	0	0	0	0	0	0	0	0	0	0	0	0	0	0	0.0387535	0	0	0	0	0.18706	0	0.0210346	0	0	0	0.0214052	0	0	0	0	0	0.109476	0	0	0	0	0.0130072	0.0984	0	0	0.118379	0	0	0	0	0	0	0	0	0	0	0	0	0	0	0	0	0	0	0	0.0486055	0	0	0	0	0	0	0	0	0	0	0	0	0	0	0	0	0	0	0	0.196757	0	0	0	0	0	0.421027	0	0	0	0	0	0	0	0	0.00517168	0	0	0	0.0220108	0	0	0	0.00181512	0.0108877	0	0	0	0	0	0	0	0.0333252	0	0	0	0	0	0	0	0	0	0	0	0	0	0	0	0	0	0	0	0	0	0	0	0	0.00901617	0	0	0	0	0	0	0	0	0	0	0	0	0	0.187935	0	0	0	0	0	0	0	0	0	0	0	0	0	0.0203892	0	0	0	0	0	0	0	0	0	0	0	0	0	0	0	0	0	0	0	0	0	0	0	0	0	0	0	0.116	0	0	0	0	0	0	0	0	0	0	0	0	0	0	0	0	0	0	0	0	0	0	0	0	0	0	0	0	0	0	0	0	0	0	0	0	0	0	0	0	0	0	0	0	0	0	0	0	0	0	0.0186233	0	0	0	0	0	0	0	0	0	0	0	0	0	0	0	0	0	0	0	0	0	0	0	0	0	0	0	0	0	0	0	0	0	0	0	0	0.0057429	0	0	0	0	0	0	0	0.00268388	0	0	0	0	0	0	0	0	0	0	0	0	0.0175338	0	0	0	0	0	0	0.00147481	0	0	0	0	0	0	0	0	0	0	0	0	0	0	0	0	0	0	0	0	0	0	0.0219427	0	0	0	0	0	0	0	0	0	0.0413882	0	0	0	0	0	0	0	0	0	0	0	0	0	0	0	0	0	0	0	0	0	0	0	0	0	0	0	0	0	0	0	0	0	0	0	0	0	0	0	0	0	0	0	0
SRS015453	0	0.0464124	0.0858092	0	0	0	0	0	0	0	0	0	0.00312066	0	0.00460804	0.066323	0.271399	0	0	0	0	0	0	0	0	0	0.00521252	0	0	0	0	0	0	0.0292979	0	0	0	0	0	0	0	0	0	0	0	0.0102672	0	0	0	0	0.0409646	0	0	0	0	0	0	0	0	0	0	0	0	0	0	0	0	0	0	0	0	0	0	0	0	0	0.00433111	0	0	0	0	0	0	0	0	0	0	0	0	0	0	0	0	0	0.338027	0	0	0	0	0	0.80179	0	0	0	0	0	0	0	0	0	0	0	0	0.230579	0	0	0	0	0	0	0	0	0	0	0	0	0	0	0	0	0.326125	0.00321446	0	0	0.0110444	0	0.0124067	0	0.00944983	0.0222183	0	0	0	0	0	0	0	0	0	0	0	0	0	0	0	0	0	0	0	0	0.00321148	0.0251425	0	0	0	0	0	0	0	0	0	0	0	0	0	0	0	0	0	0	0	0	0	0	0	0	0	0	0	0	0	0	0	0	0.0436699	0	0	0.260885	0	0	0	0	0	0	0	0	0	0	0	0	0	0	0	0	0	0	0	0	0	0	0	0	0	0	0	0	0	0	0	0	0	0	0.605865	0	0	0	0	0	0	0	0	0.00247747	0	0	0	0	0	0	0	0	0	0	0	0	0	0	0.0350851	0.0255132	0.00717037	0.0536438	0.0398182	0.0415959	0	0	0	0	0	0	0.0606578	0	0	0.00945727	0	0	0.0328399	0	0	0	0.00643487	0	0	0.0037579	0.00496983	0.0312781	0	0	0	0	0.00718973	0	0	0	0	0.00468546	0	0	0	0	0.0119526	0	0	0.00558771	0	0	0	0.150489	0	0	0	0	0	0	0	0	0.0233573	0	0	0	0	0	0	0	0	0	0	0	0	0	0	0	0.00293158	0	0	0	0.0283197	0.00474352	0	0.00986671	0	0	0.124575	1.28834	0.0117844	0	0	0	0	0	0	0.056623	0	0	0	0	0.0450129	0	0	0	0.242395	0	0	0.102781	0	0.00200848	0	0	0.00767361	0	0.0515281	0	0	0.224306	0	0.225343	0.017789	0.00578126	1.34753	0	0	3.7348	0.0444009	0	0	0	0	0.0447419	0.0645795	0	0	0	0	0	0	0.76466	0	0	0	0	0	0	0	0	0.0120613	0	0	0	0.964155	0	0.763116	0.0295555	0.191816	0	0	0	0	0.0621244	0	0	0	0	0.0303699	0	0	0	0	0	0.033032	0	0	0	0	0	0	0	0	0	0	0	0	0	0	0	0	0	0.00272165	0	0.00419711	0	0	0	0	0.16096	0.0289048	0.445809	0	0.0452124	0.119263	0.0679831	0	0	0.101843	0	0	0.0166946	0	0	0	0.0231206	0	0	0	0	0	0	0	0.0232754	0	0	0	0	0.0974968	0.0438084	0	0	0	0	0.00759917	0	0	0	0	0.202224	0.0135874	0.00837487	0.0110102	0.137462	0	0	0.0601308	0	0.254472	0.0165979	0.0175656	0.555027	0	0	0	0.013035	0.0175463	0	0.0333059	0.0346518	0.0158519	0	0.0781997	0.186448	0	0	0.055024	0.0120941	0	0	0.0118826	1.33037	0	0	0	0	0	0	0	0	0.00194892	0	0.258409	0	0	0	0	0	0	0	0	0.0345298	0	0.00428346	0.0239558	0	0	0.212058	0.0547992	0.505611	0.0100126	0.0460268	1.01545	0	0	1.35534	0.0311709	0	0	0.105631	0.00380107	0	0	0	0.0125958	0	0	0.860839	0	0	0.00172857	0	0	0.0810702	0	0.00111069	0	0	0	0	0	0	0	0	0	0	0	0	0	0	0	0	0	0	0	0	0	0	0	0	0	0	0	0	0	0	0	0	0	0	0	0	0	0	0	0	0	0	0	0	0	0	0	0	0	0	0	0	0	0	0	0.0113541	0	0	0	0	0	0	0	0	0	0	0	0	0	0.0220382	0	0	0.701785	0	0.0131794	0	0	0	0	0.0670034	0	0	0	0	0	0	0	0.00818578	0	0	0	0	0	0	0	0	0	0	0	0	0	0	0	0	0	0	0	0.00408991	0	0	0	0	0	0.00852226	0	0	0	0	0	0	0	0	0	0	0	0	0	0	0	0.00829744	0	0	0	0	0.0308106	0	0	0	0	0	0	0.01792	0	0	0	0	0	0	0	0	0	0	0.0193552	0	0	0	0	0	0	0	2.1478	0	0	0	0	0.00604926	0	0	0	0	0	0	0	0	0	0	0	0	0	0	0	0	0	0	0	0	0	0	0	0	0	0	0	0.0449176	0	0	0	0	0	0	0	0	0	0	0	0	0	0	0.0033559	0	0	0	0	0	0	0	0	0	0	0.0542111	0	0	0	0	0	0	0	0	0	0	0	0	0	0	0	0	0	0	0	0	0	0	0	0	0	0	0	0	0	0	0.00742944	0	0	0	0	0	0	0	0	0	0	0.0675781	0	0	0	0	0	0	0	0	0.0062979	0	0	0	0	0	0	0	0	0	0	0	0	0	0.0880187	0	0.0870435	0	0	0	0	0	0	0	0	0	0	0	0	0	0	0	0	0	0	0	0	0.0024864	0	0	0	0	0	0	0	0.0118811	0	0.00440257	0	0	0	0	0	0	0	0	0	0	0	0	0	0	0	0	0	0	0.154035	0	0	0	0	0	0	0	0.143335	0	0	0	0	0	0	0	0	0	0	0.00412118	0	0	0	0	0	0	0	0	0	0	0	0.0121968	0	0	0	0	0	0	0	0	0	0	0	0	0	0	0	0	0	0	0	0	0	0	0	0	0	0	0	0.00656441	0	0	0	0.00358072	0.0601978	0.0342097	0	0	0	0	0	0.594757	0.0101124	0	0	0	0	0	0	0	0.0306513	0	0	0	0	0	0	0	0.00918332	0	0.614441	0	0	0	0	0	0	0	0	0.00521847	0	0	0	0	0	0	0	0	0	0	0	0	0	0	0	0	0	0	0	0	0	0	0	0	0	0	0	0	0	0	0	0	0	0	0	0	0	0	0	0	0	0	0	0	0	0	0	0	0	0	0	0	0	0	0	0	0	0	0	0	0	0	0	0	0	0	0	0.0206386	0	0	0.072469	0	0.0112171	0.0644679	0	0	0	0	0	0	0	0	0	0	0	0	0.00333655	0	0	0	0	0	0	0	0	0	0	0	0	0	0	0	0	0	0.166195	0.894299	0	0	0	0	0	0.00749644	0	0	0	0	0	0	0	0	0	0	0	0	0	0	0	0	0	0	0	0	0	0	0	0	0	0	0	0	0	0	0	0	0	0	0	0	0	0.385025	0	0	0	0	0	0	0	0	0	0	0	0	0	0	0	0	0	0	0.0185096	0	0	0	0	0	0	0	0	0	0	0	0	0	0	0	0	0	0	0	0	0	0	0	0	0	0	0	0	0	0	0	0	0	0	0	0	0	0	0	0	0	0	0	0	0	0	0	0	0.0235494	0	0	0	0	0	0.0142201	0	0	0	0	0.00700064	0	0	0	0	0	0	0	0	0	0	0	0	0	0	0	0	0	0	0	0	0	0	0	0	0	0	0	0	0	0	0	0	0	0	0	0	0	0	0	0	0	0	0.0043728	0	0	0	0	0	0	0	0	0	0	0	0	0	0	0	0	0	0	0.000930541	0	0	0	0	0	0	0	0	0.0263529	0.0344955	0	0	0.00231667	0	0	0	0	0	0	0	0	0	0	0	0	0	0	0	0	0	0	0	0	0	0	0	0	0	0	0.0289465	0	0	0	0	0	0	0	0	0	0	0	0	0	0	0	0.108976	0	0	0	0	0	0	0	0	0.00633363	0	0	0	0.0118648	0	0	0	0	0	0	0.00741753	0	0	0	0	0	0	0	0	0	0	0	0	0	0	0.0173006	0	0	0	0	0	0	0	0.0114523	0	0	0	0	0	0	0	0.00218863	0	0	0	0	0	0	0	0	0	0	0	0	0	0	0	0	0	0	0	0	0.0205255	0	0	0	0	0	0	0	0.0240437	0	0.0263261	0	0	0	0	0	0	0	0.00565471	0.00712571	0	0	0	0	0	0	0	0	0	0	0	0	0	0	0	0	0	0	0	0	0	0	0	0	0	0	0	0	0	0	0	0.017847	0	0	0	0	0	1.11048	0	1.12551	0	0	0	0	0	0.0139804	0	0	0	0	0.104052	0	0	9.34063	0	0	0	0	0	0	0	0	0	0	0	0	0.15191	0.22322	0	0	0	0	0	0.529714	6.2691	0	0	0	0	0	0	0	0	0.0356687	0	0	0	0.104073	0	0	0	0	0	0	0	0	0	0	1.3179	0	0.0263082	0	0	0	0	0	0	0.00321893	0	0.21047	0	0	0	0	0	0	0	0	0	0	0	0	0	0.184947	0	0	0	0	0	0	0	0	0	0	0	0	0	0	0	0	0	0	0	0	0	0	0	0.091726	0.0511217	0	0	0	0	0	0	0	0	0	0	0	0	0	0	0	0	0.0147517	0.0776205	0	0	0	0	0	0	0	0	0	0	0	0	0.00597779	0	0	0	0	0	0	0	0	0	0	0	0	0	0	0	0	0.114605	0	0	0	0	0	0	0	0.0491206	0.030349	0	0	0	0	0	0	0	0	0	0	0	0	0	0	0	0	0	0.0168614	0	0	0	0	0.285572	0	0	0	0	0	0	0.00792672	0	0	0	0	0	0	0	0	0	0	0	0.0572022	0	0	0	0	0.0521639	0	0	0	0	0	0	0	0	0	0	0	0	0	0	0	0	0	0	0	0	0.00387849	0	0	0	0	0	0	0	0	0	0.00702893	0	0	0	0	2.80955	0	0.0302642	0	0	0	0	0	0	0	0	0	0	0	0	0	0	0	0	0	0	0	0	0	0	0	0	0	0	0	0	0	0	0.385079	0	0	0.0454848	0	0	0	0	0	0	0	0	0.00246407	0	0	0	0	0	0	0	0	0	0	0	0	0	0	0	0	0	0	0	0	0	0.0156375	0	0	0	0.0061639	0	0	0	0	0	0	0	0	0.0116816	0	0	0	0	0	0	0	0	0	0	0	0	0	0	0	0	0	0	0	0	0	0	0	0	0	0	0	0	0	0	0	0	0	0	0	0	0	0	0	0	0	0	0	0	0	0	0	0	0	0	0	0	0	0	0	0.00418371	0	0	0	0	0	0	0	0	0.0102181	0.0160113	0	0	0	0	0.370132	0	0	0	0	0	0	0	0	0	0	0.014244	0	0	0	0	0	0	0.0089317	0	0	0	0	0	0	0	0	0	0	0	0	0	0	0	0	0	1.15362	0	0	0	0	0	0	0	0	0	0	0	0	0	0	0	0	0	0	0	0	0	0	0	0	0	0	0	0	0	0	0	0	0	0	0	0	0	0	0	0	0	0	0	0	0	0	0	0	0	0	0	0	0	0	0	0	0	0	0	0	0	0	0	0	0	0	0	0	0	0	0	0	0	0.0033693	0	0	0	0	0	0	0	0	0	0	0	0	0	0	0	0	0	0	0	0.028275	0	0	0	0	0	0	0	0	0	0	0	0	0	0	0	0	0	0	0	0	0	0	0	0	0	0	0	0	0	0	0	0	0	0	0	0	0	0	0.124438	0	0	0	0	0	0	0	0	0	0	0	0	0	0	0	0	0	0	0	0	0	0	0	0	0	0	0.0363819	0	0	0	0	0.053812	0	0	0	0	0	0	0	0	0	0	0	0	0	0	0.295968	0	0	0.011095	0	0	0	0	0	0	0	0	0	0.171819	0.00260254	0	0	0	0	0	0	0	0	0	0	0	0.0428302	0	0	0	0	0	0	0	0	0	0	0.142295	0	0	0	0	0.00871879	0	0	0	0	0	0	0	0	0.0103372	0	0	0	0	0	0	0	0	0	0	0	0	0	0	0	0.0137333	0.00246407	0	0	0	0	0	0.00495048	0.00310726	0	0	0	0	0.00214099	0	0	0	0	0.0067788	0	0	0	0	0	0.042793	0	0	0	0	0	0	0	0	0	0	0	0	0	0	0	0	0	0	0	0	0	0	0	0	0	0	0	0	0	0	0	0	0	0	0	0	0	0	0	0	0	0	0	0	0	0	0	0	0	0	0	0.144424	0	0	0	0	0	0	0	0	0	0.00376683	0	0	0	0	0	0	0	0	0	0	0	0	0	0	0	0	0	0	0	0	0	0	0	0	0	0	0	0	0	0	0	0	0	0	0	0.0699558	0.140342	0	0.1185	0	0	0.0140296	0	0.0540056	0	0	0	0	0	0.00530483	0.0331555	0	0	0	0	0.0376996	0	0	0.32323	0	0.207211	0.00990244	0	0	0	0	0	0.055018	0	0	0	0	0	0	0.0221618	0	0	0	0	1.16484	0	0	0.0957638	0	0	0	0	0	0.0330007	0	0.00865924	0	0	0	0	0	0	0	0	0	0	0	0	0	0	0	0	0	0	0	0	0	0	0	0	0	0	0	0	0	0	0	0	0	0	0	0.0446377	0	0	0	0	0	0	0	0.00465121	0	3.48094	0	0	0	0	0	0	0	0	0.00488943	0	0	0	0	0	0	0	0	0	0	0	0.827444	0	0	0	0.00404674	0	0	0	0	0	0	0	3.14739	0	0	0	0	0	0	0	0	0.053547	0	0	17.9793	0	0	0	0.421084	0	0.0033291	0	0	0	0.508121	0	0.0089987	0	0	0	0	0	0	0	0	0.00357923	0	0	0	0	0.0798999	0	0	0	0	0	0	0	0	0.0646301	0	0.259323	0	0	0	0	0	0	0	0	0.577471	0	0	0.323734	0	0	0.00571278	0	0	0	0	0	0	0	0	0	0.00625472	0	0	0	0	0	0	0	0	0	0	0	0	0	0	0	0.479735	0.269057	0	0	0	0	0	0	0	0	0	0	0	0	0	0	0	0	0	0	0	0	0	0	0	0	0	1.03143	0.0275738	0	0.0769088	0	0	0	0.040445	0	0.161095	0	0	0	0	0	0	0	0	0	0	0	0	0	0	0	0	0	0	0.131495	0	0	0	0	0	0	0	0.0677091	0	0	0	0	0	0	0	0.0250799	0	0	0	0	0	0	0	0	0	0	0.069868	0	0	0.00497281	0	0	0	0	0	0	0.024468	0	0	0	0	0	0	0	0	0.0108255	0	0	0.00419413	0	0	0	0	0	0	0	0.00488943	0	0.0103387	0	0	0.00482392	0	0.0423776	0.0178321	0	0	0	0	0	0	0	0.00508596	0	0	0.0929394	0.00384723	0	0.00457975	0	0	0	0	0	0	0	0	0	0	0	0	0	0	0	0	0	0	0	0	0	0	0	0	0	0	0	0	0	0	0	0	0	0	0.00478223	0	0	0	0	0	0	0	0	0.0413919	0.135645	0	0	0	0	0.0101302	0	0	0	0	0	0	0	0	0	0	0	0	0	0	0	0	0	0	0	0	0	0	0	0.011235	0	0	0	0	0	0	0	0	0	0	0	0	0	0	0	0	0	0	0	0	0	0	0	0	0	0	0	0	0	0	0	0	0	0	0	0	0	0	0	0	0	0	0	0	0	0	0	0	0	0	0	0	0	0	0.0390291	0	0	0	0	0	0	0	0	0	0.0801292	0	0	0	0	0	0	0	0	0	0	0	0	0	0	0	0	0	0	0	0	0	0	0	0	0	0.0968045	0	0.00522889	0	0	0	0	0	0	0	0	0	0	0.0359591	0	0	0	0	0	0	0	0	0	0	0	0	0	0	0	0	0	0	0	0	0	0	0	0	0.123676	0	0	0	0	0	0	0	0	0	0	0	0	0	0	0	0	0	0	0	0	0	0	0	0	0	0	0	0	0	0	0	0.00554156	0	0.00995604	0	0	0.0211836	0	0	0	0	0	0	0	0	0	0	0	0	0	0	0	0	0	0	0	0	0	0	0	0	0	0	0	0	0	0	0	0	0	0	0	0	0	0	0	0	0	0	0	0	0	0	0	0	0	0	0	0	0	0	0	0	0	0	0	0	0	0	0	0	0	0	0	0	0.00442342	0.217615	0	0	0	0	0	0	0	0	0	0	0.00407056	0	0	0	0	0	0	0	0	0	0	0	0	0	0	0	0	0	0	0	0	0	0	0	0	0	0	0	0	0	0	0	0.00311471	0	0	0	0	0	0	0	0	0	0	0	0	0	0	0	0	0.0149556	0	0	0	0	0	0	0	0	0	0	0	0	0	0.0110742	0.192644	0	0	0	0	0	0	0	0	0	0	0	0	0	0	0	0	0	0	0	0	0	0	0	0	0	0	0	0	0	0	0	0	0	0	0	0	0	0	0	0.0208813	0	0	0.0336513	0.0202888	0	0	0	0	0.0351834	0	0	0	0.0648609	0	0.0170326	0	0	0	0	0	0	0	0	0	0	0	0	0	0	0	0	0	0	0	0	0	0	0	0	0	0	0	0	0	0	0	0	0	0	0	0	0	0	0	0	0	0	0	0	0	0	0.00749792	0	0	0	0	0	0	0	0	0.0126524	0	0	0	0	0	0	0	0	0	0.00250725	0.00720611	0	0	0	0	0	0	0	0	0	0	0	0	0	0	0	0	0	0	0	0	0	0.0198808	0	0	0	0	0	0	0	0	0	0	0	0	0	0	0	0	0	0	0	0	0	0	0	0	0	0	0	0	0	0	0	0	0	0	0	0	0	0	0	0	0	0	0	0	0	0	0	0	0	0	0	0	0	0	0	0	0.0074607	0	0	0	0	0	0	0	0	0	0.00283033	0	0	0	0	0.00540309	0	0	0	0	0	0	0	0	0	0	0	0	0	0	0	0	0	0	0	0	0	0	0	0	0	0.252343	0	0	0	0	0	0	0	0	0	0	0	0	0	0	0	0.00780463	0	0	0	0	0	0	0	0	0	0	0	0	0	0	0	0	0	0	0	0	0	0	0	0	0.369599	0	0	0	0	0	0	0.0471687	0	0	0	0	0	0	0	0	0	0	0	0.0771143	0	0	0	0	1.07737	0.0683717	0	0	0	0	0	0	0	0	0	1.41063	0.163589	0	0	0	0	0	0	0.219642	0	0	0	0	0	0	0	0	0	0	0	0	0	0	0	0	0	0	0	0	0	0	0	0	0	0	0	0	0	0	0	0.00316682	0	0	0	0	0	0	0	0	0	0	0	0	0	0	0	0	0	0	0	0	0	0	0	0	0	0	0	0	0	0	0	0	0	0	0	0	0	0	0	0	0	0	0	0	0	0	0	0	0	0	0	0	0	0	0	0	0	0	0	0	0.00289286	0	0	0	0	0	0	0	0	0	0	0	0	0	0	0	0	0.0308106	0	0	0	0	0	0	0	0	0	0	0	0	0	0	0	0	0	0	0	0	0	0	0	0	0	0	0	0	0.0119541	0	0	0	0	0	0	0	0	0	0	0	0	0	0.860283	0	0	0	0	0	0	0.359801	0	0	0.0294289	0	0	0	0	0	0	0.0143437	0	0	0	0	0	0	0	0	0.238516	0	0	0	0.0095734	0	0.00483137	0.000961807	0	0	0	0	0	0	0	0	0.248256	0	0	0	0	0	0.0228273	0	0	0	0	0	0.0213176	0	0	0	0	0	0	0	0.0106513	0	0	0	0	0	0	0	0	0	0	0	0	0.00573809	0	0	0.0481544	0	0	0	0	0	0	0	0	0	0	0	0	0	0	0	0	0	0	0	0	0	0	0	0	0	0	0	0	0	0	0	0	0	0	0	0	0	0	0	0	0	0	0.0195711	0	0	0	0	0	0	0	0	0	0	0	0	0	0	0	0	0	0	0.0102523	0	0	0	0	0	0	0	0	0	0.0618519	0	0	0	0	0	0	0	0	0	0	0	0	0	0	0	0	0	0	0	0	0	0	0	0.00351223	0	0	0	0	0	0	0	0	0	0	0	0	0	0	0	0	0.0575208	0	0	0	0	0	0	0	0	0	0	0	0	0	0	0	0	0	0	0	0	0	0	0	0	0.00604777	0	0	0	0.0127045	0	0	0	0.0260596	0.0267117	0	0	0	0	0	0	0	0	0	0	0	0.0756046	0	0	0.00362836	0	0	0.00492814	0	0	0	0	0	0	0	0	0	0	0	0	0	0	0	0	0.0377308	0	0	0.0295242	0.0414574	0	0	0	0	0	0.00287649	0	0	0	0	0	0	0	0	0.00798478	0	0	0	0	0	0	0	0	0.00871284	0.0504755	0	0	0	0	0.00509341	0	0	0	0	0	0	0	0	0	0	0	0	0	0	0	0	0	0	0	0	0	0	0	0	0	0	0	0	0	0	0	0	0	0	0	0	0	0	0	0	0	0	0	0	0	0.0393909	0	0	0	0	0.177663	0	0.0214679	0	0	0	0.0084106	0	0	0	0	0	0.109682	0	0	0	0	0.0121149	0.0931181	0	0	0.115442	0	0	0.00160351	0	0	0	0	0	0	0	0	0	0	0	0	0	0	0	0	0.0466238	0	0	0	0	0	0	0	0	0	0	0	0	0	0	0	0	0	0	0	0.186031	0	0	0	0	0	0.41474	0	0	0	0	0	0	0	0	0.00660163	0	0	0	0.0226486	0	0	0	0.00423582	0.00892426	0	0	0	0	0	0	0	0.0299158	0	0	0	0	0	0	0	0	0	0	0	0	0	0	0	0	0	0	0.00775996	0	0	0	0	0	0.0029956	0	0	0	0	0	0	0	0	0	0	0	0	0	0.148243	0	0	0	0	0	0	0	0	0	0	0	0	0	0.0185096	0	0	0	0	0	0	0	0	0	0	0	0	0	0	0	0	0	0	0	0	0	0	0	0	0	0	0	0.109777	0	0	0	0	0	0	0	0	0	0	0	0	0	0	0	0	0	0	0	0	0	0	0	0	0	0	0	0	0	0	0	0	0	0	0	0	0	0	0	0	0	0	0	0	0	0	0	0	0	0	0.00578126	0	0	0	0	0	0	0	0	0	0	0	0	0	0	0	0	0	0	0	0	0	0	0	0	0	0	0	0	0	0	0	0	0	0	0	0	0.00581848	0	0	0	0	0	0	0	0.00352265	0	0	0	0	0	0	0	0	0	0	0	0	0.0167021	0	0	0	0	0	0	0.0035435	0	0	0	0	0	0	0	0	0	0	0	0	0	0	0	0	0	0	0	0	0	0	0.0214724	0	0	0	0	0	0	0	0	0	0.0400862	0	0	0	0	0	0	0	0	0	0	0	0	0	0	0	0	0	0	0	0	0	0	0	0	0	0	0	0	0	0	0	0	0	0	0	0	0	0	0	0	0	0	0	0
SRS015486	0	0	0	0	0	0	0	0	0	0	0	0	0	0	0	0	0	0	0	0	0	0	0	0	0	0	0	0	0	0	0	0	0	0	0	0	0	0	0	0	0	0	0	0	0	0	0	0	0	0	0	0	0	0	0	0	0	0	0	0	0	0	0	0	0	0	0	0	0	0	0	0	0	0	0	0	0	0	0	0	0	0	0	0	0	0	0	0	0	0	0	0	0	0	0	0	0	0	0	0	0	0	0	0	0	0	0	0	0	0	0	0	0	0	0	0	0	0	0	0	0	0	0	0	0	0	0	0	0	0	0	0	0	0	0	0	0	0	0	0	0	0	0	0	0	0	0	0	0	0	0	0	0	0	0	0	0	0	0	0	0.0200081	0	0	0	0	0	0	0	0	0	0	0	0	0	0	0	0	0	0	0	0	0	0	0	0	0	0	0	0	0	0	0	0	0	0	0	0	0	0	0	0	0	0	0.147738	0	0	0	0	0	0	0	0	0	0	0	0	0	0	0	0	0	0	0	0	0	0	0	0	0	0	0	0	0	0	0	0	0	0	0	0	0	0	0	0	0	0	0	0	0	0	0	0	0	0	0	0	0.0389078	0.183259	0.0227965	0	0	0	0	0	0	0	0	0	0	0	0	0	0	0	0	0	0	0	0	0	0	0	0	0	0	0	0	0	0	0	0	0	0	0.0101278	0	0	0	0	0	0	0	0	0	0	0	0	0	0	0	0	0	0	0	0	0	0	0	0	0.00673518	0	0	0	0	0	0	0	0	0	0	0	0	0	0	0	0	0	0	0	0	0	0.017538	0	0	0	0	0	0	0	0	0	0	0	0	0	0	0	0	0	0.0899832	0	0	0	0	0.00490475	0	0	0	0	0	0	0	0	0	0	0.0121528	0	0	0	0	0	0	0	0	0	0	0	0.00490475	0	0	0	0	0	0	0	0	0.00776683	0	0	0	0	0	0	0.0543855	0	0	0	0	0	0.106053	0	0	0	0	0	0	0	0	0	0	0	0	0	0	0	0	0	0.0456872	0	0	0	0	0	0	0	0	0	0	0	0	0	0	0	0	0	0	0	0	0	0	0	0	0	0	0	0	0	0	0	0	0	0.0356626	0	0	0	0	0	0	0	0	0	0	0	0	0	0	0	0	0	0	0	0	0.00657602	0	0	0	0	0	0	0	0	0	0	0	0	0	0	0	0	0	0	0	0	0.00651117	25.2499	0	0	0	0	0	0	0	0.015793	0	0	0.0429843	0.059641	0	0	0.0216056	0	0	0	0	0.0169426	0	0	0	0	0	0	0	0	0	0	0	0	0	0	0	0	0	0	0	0	9.64971	0	0.00703584	0	0	0.0492803	0	0.0527526	0	0	0	0	0	0	0	0	0	0	0	0	0	0	0	0	0	0.255849	0	0	0	0	0	0	0	0	0	0	0	0	0	0	0	0	0	0	0	0	0	0	0	0	0	0	0	0	0	0	0	0	0	0	0	0	0	0	0	0	0	0	0	0	0	0	0	0	0	0	0	0	0	0	0	0	0	0	0	0	0	0	0	0	0	0	0	0	0	0	0	0	0	0	0	0	0	0	0	0	0	0	0	0	0	0	0	0	0	0	0	0	0	0	0	0	0	0	0	0	0	0	0	0	0	0	0	0	0	0	0	0	0	0	0	0	0	0	0	0	0	0	0	0	0	0	0	0	0	0	0	0	0	0	0	0	0	0	0	0	0	0	0	0	0	0	0	0	0	0	0	0	0	0	0	0	0	0	0	0	0	0	0	0	0	0	0	0	0	0	0	0	0	0	0	0	0	0	0	0	0	0	0	0	0	0	0	0	0	0	0	0	0	0	0	0	0	0	0	0	0	0	0	0	0	0	0	0	0	0	0	0	0	0	0	0	0	0	0	0	0	0	0	0	0	0	0	0.0263247	0	0	0	0	0	0	0	0	0	0	0	0	0	0	0	0	0	0	0	0	0	0	0	0	0	0	0	0	0	0	0	0	0	0	0	0	0	0	0	0	0	0	0	0	0	0	0	0	0	0	0	0	0	0	0	0	0	0	0	0	0	0	0	0	0	0	0	0	0	0	0	0	0	0	0	0	0	0	0	0	0	0	0	0	0	0	0	0	0	0	0	0	0	0	0	0	0	0	0	0	0	0	0	0	0	0	0	0	0	0	0	0	0	0	0	0	0	0	0	0	0	0	0	0	0	0	0	0	0	0	0	0	0	0	0	0	0	0	0	0	0	0	0	0	0	0	0	0	0	0	0	0	0	0	0	0	0	0	0	0	0	0	0	0	0	0	0	0	0	0	0	0	0	0	0	0	0	0	0	0	0	0	0	0	0	0	0	0	0	0	0	0	0	0	0	0	0	0	0	0	0	0	0	0	0	0	0	0	0	0	0	0	0	0	0	0	0	0	0	0	0	0	0	0	0	0	0	0	0	0	0	0	0	0	0	0	0	0	0	0	0	0	0	0	0	0	0	0	0	0	0	0	0	0	0	0	0	0	0	0	0	0	0	0	0	0	0	0	0	0	0	0	0	0	0	0	0	0	0	0	0	0	0	0	0	0	0	0	0	0	0	0	0	0	0	0	0	0	0	0	0	0	0	0	0	0	0	0	0	0	0	0	0	0	0	1.93461	0	0	0	0	0.0752395	0	0	0	0	0	0	0	0	0	0	0	0	0	0	0	0	0	0	0	0	0	0	0	0	0	0	0	0	0	0	0	0	0	0	0.0652119	0	0	0	0	0	0	0	0	0	0	0	0	0	0	0	0	0	0	0	0	0	0	0	0	0	0	0	0	0	0	0	0	0	0	0	0	0	0	0	0	0	0	0	0	0	0	0	0	0	0	0	0	0	0	0	0	0	0	0	0	0	0	0	0	0	0	0	0	0	0	0	0	0	0	0	0	0	0	0	0	0	0	0	0	0	0	0	0	0	0	0	0	0	0	0	0	0	0	0	0	0	0	0	0	0	0	0	0	0	0	0	0	0	0	0	0	0	0	0	0	0	0	0	0	0	0	0	0	0	0	0	0	0	0	0	0	0	0	0	0	0	0	0	0	0	0	0	0	0	0	0	0	0	0	0	0	0	0	0	0	0	0	0	0	0	0	0	0	0	0	0	0	0	0	0	0	0	0	0	0	0	0	0	0	0	0	0	0	0	0	0	0	0	0	0	0	0	0	0	0	0	0	0	0	0	0	0	0	0	0	0	0	0	0	0	0	0	0	0	0	0	0	0	0	0	0	0	0	0	0	0	0	0	0	0	0	0	0	0	0	0	0	0	0	0	0	0	0	0	0.0152861	0	0	0	0	0	0	0	0	0	0	0	0	0	0	0	0	0	0	0	0	0	0	0	0	0	0	0	0	0	0	0	0	0	0	0	0	0	0	0	0	0	0	0	0	0	0	0	0	0	0	0	0	0	0	0	0	0	0	0	0	0	0	0	0	0	0	0	0	0	0	0	0	0	0	0	0	0	0	0	0	0	0	0	0	0	0.526288	0	0	0	0.0247035	0	0	0	0	0	0	0	0	0.0295847	0	0	0	0	0	0	0	0	0	0	0	0	0	0	0	0	0.030469	0	0	0	0	0	0	0	0	0	0	0	0	0	0	0	0	0	0	0	0	0	0	0	0	0	0	0	0	0	0	0	0	0	0	0	0	0	0	0	0	0	0	0	0	0	0	0	0	0	0	0	0	0	0	0	0	0	0	0	0	0	0	0	0	0	0	0	0	0	0	0	0	0	0	0	0	0	0	0	0	0.0257558	0	0	0	0	0	0	0	0	0	0	0	0	0	0	0	0	0	0	0	0	0	0	0	0	0	0	0	0	0	0	0	0	0	0	0	0	0	0	0	0	0	0	0	0	0	0	0	0	0	0	0	0	0	0	0	0.016356	0	0	0	0	0	0	0	0	0	0	0	0	0	0	0	0	0	0	0	0	0	0	0	0	0	0	0	0	0	0	0	0	0	0	0	0	0	0	0	0	0	0	0	0	0	0	0	0	0	0	0	0	0	0	0	0	0	0	0	0	0	0	0	0	0	0	0	0	0	0	0	0	0	0	0	0	0	0	0	0	0	0	0	5.2836	0	0	0	0	0	0	0	0	0	0	0	0	0	0	0	0	0	0	0	0	0	0	0	0	0	0	0	0	0	0	0	0	0	0	0	0	0	0	0	0	0	0	0	0	0	0	0.0348962	0	0	0	0	0	0	0	0	0	0	0	0	0	0	0	0	0	0	0	0	0	0	0	0	0	0	0	0	0	0	0	0	0	0	0	0	0	0	0	0	0	0	0	0	0	0	0	0	0	0	0	0	0	0	0	0	0	0	0	0	0	0	0	0	0	0	0	0	0	0	0	0	0	0	0	0	0	0	0	0	0	0	0	0	0	0	0	0	0	0	0	0	0	0	0	0	0	0	0	0	0	0	0	18.8895	0	0	0	0	0	0	0	0	0	0	0	0	0	0.158712	0	0	0	0.0214229	0	0	0	0	0	0	0	0	0	0	0	0	0	0	0	0	0	0	0	0	0	0	0	0	0	0	0	0	0	0	0	0	0	0	0	0	0	0	0	0	0	0	0	0	0	0	0	0	0	0	0	0	0	0	0	0	0	0	0	0	0	0	0	0	0	0	0	0	0	0	0	0	0	0	0	0	0	0	0	0	0	0	0	0	0	0	0	0	0	0	0	0	0	0	0	0	0	0	0	0	0	0	0	0	0	0	0	0	0	0	0	0	0	0	0	0	0	0	0	0	0	0	0	0	0	0	0	0	0	0	0	0	0	0	0	0	0	0	0	0	0	0	0	0	0	0	0	0	0	0	0	0	0	0	0	0	0	0	0	0	0	0	0	0	0	0	0	0	0	0	0	0	0	0	0	0	0	0	0	0	0	0	0	0	0	0	0	0	0	0	0	0	0	0	0	0	0	0	0	0	0	0	0	0	0	0	0	0	0	0	0	0	0	0	0	0	0	0	0	0	0	0	0	0	0	0	0	0	0	0	0	0	0	0	0	0	0	0	0	0	0	0	0	0	0	0	0	0	0	0	0	0	0	0	0	0	0	0	0	0	0	0	0	0	0	0	0	0	0	0	0	0	0	0	0	0	0	0	0	0	0	0.0579108	0	0	0	0	0	0	0	0	0	0	0	0	0	0	0	0	0	0	0	0	0	0	0	0	0	0	0	0	0	0	0	0	0	0	0.655462	0	0	0	0	0	0	0	0	0	0	0	0	0	0	0	0	0	0	0	0	0	0	0	0.0532831	0	0	0	0	0	0	0	0	0	0	0	0	0	0	0	0	0	0	0	0	0	0	0	0	0	0	0	0	0	0	0	0	0	0	0	0	0	0	0	0	0	0	0	0	0	0	0.0598061	0	0	0	0.0169396	0	0	0	0	0	0	0	0	0	0	0	0	0	0	0	0	0	0	0	0	0	0	0	0	0	0	0	0	0	0	0	0	0	0	0	0	0	0	0.280608	0	0	0.26027	0	0	0	0	0	0	0	0.0775976	0	0	0	0	0	0	0	0	0	0	0	0	0	0	0	0	0	0	0	0	0	0	0	0	0.0311616	0	0	0	0	0	0	0	0	0	0	0	0	0	0	0	0	0	0	0	0	0	0	0	0	0	0	0	0	0	0	0	0	0	0	0	0	0	0	0	0	0	0	0	0	0	0	0	0.0251928	0	0	0	0	0	0	0	0	0	0	0	0	0	0	0	0	0	33.0197	0	0	0	0	0	0	0	0	0	0.270253	0	0	0	0	0	0	0	0	0	0	0	0	0	0	0	0.0236513	0	0	0	0	0	0	0	0	0.0076224	0	0	0	0	0	0	0	0	0	0	0.0231148	0	0	0	0	0	0	0	0	0	0	0	0	0	0	0	0	0	0	0	0	0	0	0	0	0	0	0	0	0	0	0	0.00481042	0	0	0	0	0	0	0	0	0	0	0	0	0	0	0	0	0	0	0	0	0	0	0	0	0	0	0	0.0113864	0	0	0	0	0	0	0	0.128776	0	0	0	0	0	0	0	0	0	0	0	0	0	0	0	0	0	0	0.064136	0	0	0	0	0	0	0	0.0323348	0	0	0	0	0	0	0	0	0	0	0	0	0	0	0	0	0	0	0.0296584	0	0	0.026926	0	0	0	0	0	0	0	0	0	0	0	0	0.0902426	0	0	0	0	0	0.0044184	0	0	0	0	0	0	0	0	0	0	0	0	0	0	0	0	0	0	0	0	0	0	0	0	0	0	0	0	0	0	0	0	0	0	0	0	0	0	0	0	0	0	0	0	0	0	0	0	0	0	0	0	0	0	0	0	0	0	0	0	0	0	0	0	0	0	0	0	0	0	0	0	0	0.0056829	0	0	0	0	0	0	0	0	0	0	0	0	0	0	0	0	0	0	0	0	0	0	0	0	0	0	0	0	0	0	0	0	0	0	0	0	0	0	0	0	0	0	0	0	0	0	0	0	0	0	0	0	0.0153598	0	0	0	0	0	0	0	0	0	0	0	0	0	0	0	0	0	0	0	0	0	0	0	0	0	0	0	0	0	0	0	0	0	0	0	0.0940656	0	0	0	0	0	0	0	0	0	0	0	0	0	0	0	0	0	0	0	0	0	0	0	0	0	0	0	0	0	0	0	0	0	0	0	0	0	0	0	0	0	0	0	0	0	0	0	0	0	0	0	0	0	0	0	0	0	0	0	0	0	0	0	0	0	0	0	0	0	0	0	0	0	0	0	0	0	0	0	0	0	0	0	0	0	0	0	0	0	0	0	0	0	0	0	0	0	0	0	0	0	0	0	0	0	0	0	0	0	0	0	0	0	0	0	0	0	0	0	0	0	0	0	0	0	0	0	0	0	0	0	0	0	0	0	0	0	0	0	0	0	0	0	0	0	0	0	0	0	0	0	0	0	0	0	0	0	0	0	0	0	0	0	0	0	0	0	0	0	0	0	0	0	0	0	0	0	0	0	0	0	0	0	0	0	0	0	0	0	0	0	0	0	0	0	0	0	0	0	0	0	0	0	0	0	0	0	0	0	0	0	0	0	0	0	0	0	0	0	0	0	0	0	0	0	0	0	0	0	0	0	0	0	0	0	0	0	0	0	0	0	0	0	0	0	0	0	0	0	0	0	0.00820602	0	0	0	0	0	0	0	0	0	0	0	0	0	0	0	0	0	0	0	0	0	0	0	0	0	0	0	0	0	0	0	0	0	0	0	0	0	0	0	0	0	0	0	0	0	0	0	0	0	0	0	0	0	0	0	0	0	0	0	0	0.0863666	0	0	0	0	0	0	0	0	0	0	0	0	0	0	0	0	0	0	0	0	0	0	0	0	0	0	0	0	0	0	0	0	0	0	0	0	0	0	0	0	0	0	0	0	0	0	0	0	0	0	0	0	0	0	0	0	0	0	0	0	0	0	0	0	0	0	0	0	0	0	0	0	0	0	0	0	0	0	0	0	0	0	0	0	0	0	0	0	0	0	0	0	0	0	0	0	0	0	0	0	0	0	0	0	0	0.00628126	0	0	0	0	0	0	0	0	0	0	0	0	0	0	0	0	0	0	0	0	0	0	0	0	0	0	0	0	0	0	0	0	0	0	0	0	0	0	0	0	0	0	0	0	0	0	0	0	0	0	0	0	0	0	0	0	0	0	0	0	0	0	0	0	0	0	0	0	0	0	0	0	0	0	0	0	0	0	0	0	0	0	0	0	0	0	0	0	0	0	0	0	0	0	0	0	0	0	0	0	0	0	0	0	0	0	0	0	0	0	0	0	0	0	0	0	0	0	0	0	0	0	0	0	0	0	0	0	0	0	0	0	0	0	0.00464536	0	0	0	0	0	0.11094	0	0.0118374	0	0	0	0	0	0	0	0.0344452	0.0295523	0	0	0	0	0	0	0.110837	0	0	0	0	0	0	0	0	0	0	0	0	0	0	0	0	0	0	0	0	0	0	0	0	0	0	0	0	0	0	0	0	0	0	0	0	0	0	0	0	0	0	0	0	0	0	0	0	0	0	0	0	0	0	0	0	0	0	0	0	0	0	0	0	0	0	0	0	0	0	0	0	0	0	0	0	0	0	0	0	0	0	0	0	0	0	0	0	0	0	0	0	0	0	0	0	0	0	0	0	0	0	0	0	0	0	0	0	0	0	0	0	0	0	0	0	0	0	0	0	0	0	0	0	0	0	0	0	0	0	0	0	0	0	0	0	0	0	0	0	0	0	0	0	0	0	0	0	0	0	0	0	0	0	0	0	0	0	0	0	0	0	0	0	0	0	0	0	0	0	0	0	0	0	0	0	0	0	0	0	0	0	0	0	0	0	0	0	0	0	0	0	0	0	0.121384	0	0	0	0	0	0	0	0	0	0	0	0	0	0	0	0	0	0	0	0	0	0	0	0	0	0	0	0	0	0	0	0	0	0	0	0	0	0	0	0	0	0	0	0	0	0	0	0	0	0.0816004	0	0	0	0	0	0	0	0	0	0	0	0	0	0	0	0	0	0	0	0	0	0	0	0	0	0	0	0	0	0	0	0	0	0	0	0	0	0	0	0	0	0	0	0	0	0	0	0	0	0	0	0	0	0	0	0	0	0	0	0	0	0	0	0	0	0	0	0	0	0	0	0	0	0	0	0	0	0	0	0	0	0	0	0	0	0	0	0	0	0	0	0	0	0	0	0	0	0	0	0	0	0	0	0	0	0	0	0	0	0	0	0	0	0	0	0	0	0	0	0	0	0	0	0	0	0	0	0	0	0	0	0	0	0	0	0	0	0.074426	0	0	0	0	0	0	0	0	0	0	0	0	0	0	0	0	0	0	0	0	0	0	0	0	0	0	0	0.429893	0	0	0	0	0	0	0	0	0	0	0	0	0	0	0	0	0	0	0	0	0	0	0	0	0.00488117	0	0	0	0	0	0	0	0	0	0	0	0	0	0	0	0	0	0	0	0	0	0	0	0	0	0	0	0	0	0	0	0	0	0	0	0	0	0	0	0	0	0	0	0	0	0	0	0	0	0	0	0	0	0	0	0	0	0	0	0	0	0	0	0	0	0	0	0	0	0	0	0	0	0	0	0	0	0	0	0.0292575	0.0705205	0	0	0	0	0	0	0	0	0	0	0	0	0	0	0	0	0	0	0	0	0	0.00495485	0	0	0	0	0	0	0	0	0	0	0	0	0	0	0	0	0	0	0	0	0	0	0	0	0	0	0	0	0	0	0	0	0	0	0	0	0	0	0	0	0	0	0	0	0	0	0	0	0	0	0	0	0	0	0	0	0	0	0	0	0	0	0	0	0	0	0	0	0	0	0	0	0	0	0	0	0	0	0	0	0	0	0	0	0	0	0	0	0	0	0	0	0	0	0	0	0	0	0	0	0	0	0	0	0	0	0	0	0	0	0	0	0	0	0	0	0	0	0	0	0	0	0	0	0	0	0	0	0	0	0	0	0	0	0	0	0	0	0	0	0	0	0	0	0	0	0	0	0	0	0	0	0	0	0	0	0	0	0	0	0	0	0	0	0	0	0	0	0	0	0	0	0	0	0	0	0	0	0	0	0	0	0	0	0	0	0	0	0	0	0	0	0	0	0	0	0	0	0	0	0	0	0	0	0	0	0	0	0	0	0	0	0	0	0	0	0	0	0	0	0.00842709	0	0	0	0	0	0	0	0	0	0	0	0	0	0	0	0	0	0	0	0	0	0	0	0	0	0	0	0	0	0	0	0	0	0	0	0	0	0	0	0	0	0	0	0	0	0	0	0	0	0	0	0	0	0	0	0	0	0	0	0	0	0	0	0	0	0	0	0	0	0	0	0	0	0	0	0	0	0	0	0	0	0	0	0	0	0	0	0	0	0	0	0	0	0	0	0	0	0	0	0	0	0	0	0	0
SRS015578	0	0.0192087	0.0133126	0	0	0	0	0	0	0	0	0	0	0	0.00813994	0	0.0467632	0	0	0	0	0	0	0	0	0	0	0	0	0	0	0	0	0	0	0	0	0	0	0	0	0	0	0	0	0.0489579	0	0	0	0	0	0	0	0	0	0	0	0	0	0	0	0	0	0	0	0	0	0	0	0	0	0	0	0	0	0	0	0	0	0	0	0	0	0.0237318	0	0	0	0	0	0	0	0	0	0	0	0	0	0	0	0	0	0	0	0	0	0	0	0	0	0	0	0	0	0.0154797	0	0	0	0	0	0	0	0	0	0	0	0	0	0	0	0	0	0	0	0	0	0	0	0	0	0	0	0	0	0.0466112	0.00557356	0	0	0	0	0	0	0	0	0	0	0	0	0	0	0	0.00773448	0	0	0	0	0	0	0	0	0	0	0	0	0	0	0	0	0	0	0	0	0	0	0	0	0	0	0	0	0	0	0	0	0	1.25535	0	0	0	0	0	0	0	0	0	0	0	0	0	0	0	0	0	0	0	0	0	0	0	0	0	0	0	0	0	0	0	0	0	0	0	0	0	0	0	0	0	0	0	0	0	0	0	0	0	0	0	0	0	0	0	0	0	0	0	0	0	0.0188109	0.0446238	0.0162369	0.120175	0.0113237	0.0353535	0	0	0	0	0	0	0.0888375	0	0	0.0144399	0	0	0	0	0	0	0	0	0	0	0	0.0464745	0	0	0	0	0	0	0	0	0	0.0148516	0	0	0	0	0	0	0	0	0	0	0	0.0716131	0.0200949	0	0	0	0	0	0	0	0	0.0257038	0	0	0	0	0	0	0	0	0	0	0	0	0	0	0	0	0	0	0	0	0	0.0195942	0	0	0.341094	0	0.00839336	0	0	0	0	0	0	1.43861	0	0	0	0	0.0240758	0	0	0	0.246063	0	0	0	0	0.0114635	0	0	0.00770376	0	0.158972	0	0	0	0.00863602	0.084895	0	0.0120794	0.047032	0	0	0	0.00583158	0	0	0	0	0.0453794	0.019843	0	0	0	0	0	0	0.363858	0	0.0184239	0	0	0.0106434	0	0	0.0171676	0.0771774	0	0	0	0	0	1.11321	0.00844404	1.10183	0	0	0	0	0.811978	0	0	0	0	0.0147686	0	0	0	0	0	0.0990616	0	0	0	0	0	0	0	0	0	0.00795103	0	0	0	0	0	0	0	0.00949609	0	0	0	0	0.040689	0	0	0.0153906	0	0	0.696653	0.06484	0.0378	0.727803	0	0.0664419	0	0.00933943	0.218493	0	0	0	0.161363	0	0	0	0	0	0	0	0.0281903	0	0	0	0.0502649	0	0.00735513	0	0	0	0	0.00508362	0	0	0	0	0	0.0077483	0.237797	0	0.0749535	0	0	0	0	0.0246179	0.0884888	0	3.99233	0	0	0.00770223	0.00926264	0.0144599	0	0	0.182462	0.00981401	0	0.909	0.249099	0	0	0.114821	0.0107048	0.0134954	0	0.00573328	0.0848013	0	0	0	0	0	0.071289	0	0	0.00281519	0	0.176924	0	0	0	0	0	0	0	0	0.0106541	0	0	0	0	0	0.493694	0.171578	0.160292	0.00813073	0	0	0	0	0.145988	0.0170923	0	0	0.0217244	0.016948	0	0	0	0.0251294	0	0	1.26818	0	0	0.0043326	0	0	0.0419437	0.00868363	0	0	0	0	0	0	0	0	0	0	0	0	0	0.0299826	0	0	0	0	0	0	0	0	0	0	0	0	0	0	0	0.00986315	0	0	0	0.0300471	0	0	0	0	0	0	0	0	0	0	0	0	0	0	0	0	0	0	0	0	0	0	0	0	0	0	0	0	0	0	0	0	0	0	0	0	0.00479796	0	0	0	0	0.00862527	0	0	0.0417886	0	0.0548463	0	0	0	0	0	0	0	0	0	0	0	0	0	0	0	0	0	0	0	0	0	0	0	0	0	0	0	0	0	0	0	0	0	0	0	0	0	0	0	0	0	0	0	0	0	0	0	0	0	0	0	0	0	0	0	0	0	0	0	0	0	0	0	0	0	0	0	0	0	0	0	0	0.103876	0	0	0	0	0	0	0	0	0	0	0	0	0	0	0	0	0	0	0	0	0	0	0	0	0	0	0	0	0	0	0	0	0	0	0	0	0	0	0	0	0	0	0	0	0	0	0	0	0	0	0	0	0	0	0	0	0	0	0	0	0	0	0	0	0	0	0.375959	0	0	0	0	0	0	0	0	0	0	0	0	0	0	0	0	0	0	0	0	0	0	0	0	0	0	0	0	0	0	0	0	0	0	0	0	0	0	0	0	0	0.561843	0	0	0	0	0	0	0	0	0	0	0	0	0	0	0	0	0	0	0	0	0	0	0.00516502	0	0	0	0	0	0	0	0	0	0	0	0	0	0	0	0	0	0	0	0	0	0	0	0	0	0	0	0	0	0	0	0	0	0	0	0	0	0	0	0	0	0	0	0	0	0	0	0	0	0	0	0	0	0.0190429	0	0	0	0	0	0	0	0	0	0	0	0	0	0	0	0	0	0	0	0	0	0	0	0	0	0	0	0	0.00663789	0	0	0	0	0	0	0	0	0	0	0	0	0	0	0	0	0	0	0	0	0	0	0	0	0	0	0	0	0	0	0	0	0	0	0	0	0	0	0	0.104417	0	0	0	0	0	0	0	0	0	0	0	0	0	0	0	0	0	0	0	0	0	0	0	0	0	0	0	0	0	0	0	0	0	0	0	0	0	0	0	0	0	0	0	0	0	0	0	0	0	0	0	0	0	0	0.00469199	0	0	0	0	0	0	0	0	0	0	0	0	0	0	0	0	0	0	0	0	0	0	0	0	0	0.0525948	0	0	0	0	0	0	0	0	0	0	0	0	0	0	0.0112285	0	0	0.028178	0	0.00489779	0	0	0	0	0	0	0	0	0	0	0	0	0	0	0	0	0.0213666	0	0	0	0	0	0	0	0	0	0	0	0	0	0	0.0530955	0	0	0	0	0	0	0	0	0	0	0	0	0	0	0	0	0	0	0	0	0	0	0	0	0	0	0	0	0	0	0	0	0	0	0	0	0	0.00335273	0	0	0	0	0	0	0	0	0	0	0	0	0	0	0	0	0	0	0	0	0	0	0	0	0	0.00878346	0	0	0	0	0	0	0	0	0	0	0	0	0	0	0	0	0	0	0	0	0	0	0	0	0	0	0	0	0	0	0	0	0	0	0.0261338	0	0	0	0	0	0	0	0	0	0	0	0	0	0	0	0	0.00432338	0	0	0	0	0	0	0	0.0103577	0	0	0	0	0	0	0.0567108	0	0	0	0	0	0	0	0	0	0	0	0	0	0	0	0	0	0	0	0	0	0	0	0	0	0	0	0	0	0	0	0	0	0	0	0	0	0	0	0	0	0	0	0	0	0	0	0	0	0	0	0.0465881	0	0	0	0	0	0	0	0	0	0	0	0	0	0	0	0	0	0	0	0	0.0175285	0	0	0	0	0	0	0	0	0	0	0	0	0	0	0	0	0	0	0	0	0	0	0	0	0	0	0	0	0	0	0	0	0	0.013156	0	0	0	0	0	0	0	0	0	0	0	0	0	0	0	0	0	0	0	0	0	0	0	0.0330389	0	0	0	0	0	0	0	0	0	0	0	0	0	0	0	0	0	0	0	0	0	0	0	0	0	0	0	0	0	0	0	0	0	0	0	0	0	0	0	0	0	0	0	0	0	0	0	0	0	0	0	0	0	0	0	0	0	0	0	0	0	0.0445424	0	0	0	0	0	0	0	0	0	0	0	0	0	0	0	0	0	0	0	0	0	0	0	0	0	0.0025971	0	0	0	0	0	0	0	0	0	0	0	0.00364608	0	0	0.0206708	0	0	0	0	0	0.382067	0	0	0	0.0134309	0	0	0	0.227395	0	0	0	0	0.270641	0	0	0	0	0	0	0	0	0	0	0	0	0	0	0	1.88951	0.156014	0	0.00577322	0	0	0	4.38186	6.3755	0	0.29246	0	0	0	0	0	0	0	0	0	0	0	0	0	0	0	0	0	0.161481	0	0	0	9.19278	0	0.233893	0	0	0	0	0	0	0	0	0	0	0	0.0117814	0	0	0	0.00800325	0	0	0	0	0	0	0	0	0	0	0	0	0	0	0	0	0	0	0	0	0	0	0	0	0.0519743	0	0	0	0	0	0	0.215189	0	0	0	0	0	0	0	0	0	0	0	0	0	0	0	0	0	0	0	0	0	0	0	0	0	0	0	0	0	0	0.00833499	0	0	0	0	0	0	0	0	0	0	0	0	0	0	0	0	0.0157301	0	0	0	0	0	0	0	0.0193654	0	0	0	0	0	0	0	0	0	0	0	0	0	0	0	0	0	0	0	0	0	0	0	0	0	0.00915667	0	0	0	0	0.011677	0	0	0	0	0	0	0	0	0	0	0	0	0	0	0	0	0	0	0	0	0	0	0	0	0	0	0	0	0	0	0	0	0	0	0	0	0	0	0	0	0	0	0	0	0	0	0	0	0	0	0	0	5.33224	0	0	0	0	0	0	0	0	0	0	0	0	0	0	0	0	0	0	0	0	0	0	0	0	0	0	0	0	0	0.00377509	0	0	0	0	0	0.0422494	0	0	0	0	0	0	0	0	0	0	0	0	0	0	0	0	0	0	0	0	0	0	0	0	0	0	0	0	0	0	0.00893397	0	0	0	0	0	0	0	0	0	0	0	0	0.0097925	0	0	0	0	0	0	0	0	0	0	0	0	0	0	0	0	0	0	0	0	0	0	0	0	0	0	0	0	0	0	0	0	0	0	0	0	0	0	0	0	0	0	0	0	0	0	0	0	0	0	0	0	0	0	0	0	0	0	0	0	0	0	0	0	0	0	0	0	0	0	0	0.0129778	0	0	0	0	0	0	0	0	0	0	0	0	0	0	0	0	0.00768841	0	0	0	0	0	0	0	0	0	0	0	0	0	0	0	0	0	0	0	0	0	0	0	0	0	0	0	0	0	0	0	0	0	0	0	0	0	0	0	0	0	0	0	0	0	0	0	0	0	0	0	0	0	0	0	0	0	0	0	0	0	0	0	0	0	0	0	0	0	0	0	0	0	0	0	0	0	0	0	0	0	0	0	0	0	0	0	0	0	0	0	0	0	0	0	0	0	0	0	0	0	0	0	0	0	0	0	0	0	0	0	0	0	0	0	0	0	0	0	0	0	0	0	0	0	0	0	0	0	0	0	0	0	0	0	0	0	0	0	0	0	0	0	0	0	0	0	0	0	0	0	0	0	0	0	0	0	0	0	0	0	0	0	0	0	0	0	0	0	0	0	0	0	0	0	0	0	0	0	0	0	0	0.0379797	0	0	0	0	0	0	0	0	0	0	0	0	0	0	0.103915	0	0	0.189816	0	0	0	0	0	0	0.00724762	0	0	0.00835496	0	0	0	0	0	0	0	0	0	0	0	0	0	0	0	0	0	0	0	0	0.0128565	0	0	0	0	0	0	0	0	0	0	0	0	0	0	0	0	0	0	0	0	0	0	0	0	0	0	0.00453994	0	0	0	0	0	0	0.0062524	0	0	0	0	0	0	0	0	0	0.00680837	0	0	0	0	0	0.0142219	0	0	0	0	0	0	0	0	0	0	0	0	0	0	0	0	0	0	0	0	0	0	0	0	0	0	0	0	0	0	0	0	0	0.00946844	0	0	0	0	0	0	0	0	0	0	0	0	0	0	0	0	0	0	0	0	0	0	0	0	0.0788868	0	0	0	0	0	0	0	0	0	0.0201456	0	0	0	0	0	0	0	0	0	0	0	0	0	0	0	0	0	0	0	0	0	0	0	0	0	0	0	0	0	0	0	0	0	0	0	0.0127428	1.43698	0	0.363964	0	0	0	0.010264	0.0947028	0	0	0	0	0	0.0147855	0.0145275	0	0	0	0	0.0709311	0	0	0.138855	0	0	0.0109306	0	0	0	0	0	0.0279492	0	0	0	0	0	0	0.0158283	0	0	0	0	1.26798	0	0	0.185586	0	0	0	0	0	0	0	0.00944848	0	0	0	0	0	0	0	0	0	0	0	0	0	0	0	0	0	0	0	0	0	0	0	0	0	0	0	0	0	0	0	0	0	0	0	0.352013	0	0	0	0	0	0	0	0	0	0	0	0	0	0	0	0	0	0	0.00229147	0	0	0	0	0	0	0	0	0	0	0	0	0	0.0116309	0	0	0	0.0610419	0	0	0	0	0	0	0	0	0	0	0	0	0	0	0	0	0	31.7904	0	0.0303558	0	0.0493941	0	0	0	0	0	2.26196	0	0	0	0	0	0	0	0	0	0	0	0	0	0	0	0.251268	0	0	0	0	0	0	0	0	0.155086	0	0	0	0	0	0	0	0	0	0	0.241337	0	0	0	0.00740428	0	0.00892476	0	0	0	0	0	0	0	0	0	0.787068	0	0	0	0	0	0	0	0	0	0	0	0	0.0138901	0	0	0.117309	0.0391332	0	0	0	0	0	0	0	0	0	0	0	0	0	0	0	0	0	0	0	0	0	0	0	0	0	0	0.0160341	0	0	0	0	0	0.0405953	0	0.0640045	0	0	0	0	0.0506166	0	0	0	0.0191888	0	0	0.0607347	0	0	0	0	0	0.0886639	0.0391762	0.00372287	0	0.00610649	0.00454762	0	0	0	0.0268971	0	0	0	0	0	0	0	0	0	0	0	0	0	0	0	0	0	0	0.294939	0	0	0.0477123	0	0	0	0	0.0739122	0	0.0226843	0	0	0	0	0	0	0.0391777	0	0.0132589	0	0	0.00851776	0	0	0	0	0	0	0	0	0	0	0	0	0	0	0	0.0206616	0.0165133	0	0	0	0	0	0	0	0	0	0	0	0	0.04324	0	0	0	0	0	0	0	0	0	0	0	0	0	0	0	0	0	0	0	0	0	0	0	0	0	0.00175546	0	0	0	0	0	0	0	0	0	0	0	0	0	0	0	0	0	0.0781957	0	0	0	0	0	0.0249435	0	0	0	0	0	0	0	0	0	0	0	0	0	0	0	0	0	0	0	0	0	0	0	0.0111425	0	0	0	0	0	0	0.00673926	0	0	0	0	0	0.0021256	0	0	0.00686827	0	0	0	0	0	0	0	0	0	0.00315308	0	0	0	0	0	0	0	0	0	0	0	0	0	0	0	0	0	0	0	0	0	0	0	0	0	0	0	0	0.0341033	0	0	0	0	0	0	0	0	0	0	0	0	0	0	0	0	0	0	0	0.0249973	0	0	0	0	0	0	0	0	0	0	0	0	0	0	0	0	0	0	0	0	0	0	0	0	0	0	0	0	0.0513308	0	0	0	0	0	0	0	0	0	0	0	0	0	0	0	0	0	0	0	0	0	0	0	0	0	0	0	0	0	0	0	0	0	0	0	0	0	0	0	0	0.00621247	0	0	0	0	0	0	0	0	0	0	0	0	0	0	0	0	0	0.0095652	0	0	0	0	0	0	0	0	0	0	0	0	0	0	0	0	0	0	0	0.0205449	0	0	0	0.0080739	0	0	0	0	0	0	0	0	0	0	0	0	0	0	0	0	0	0	0	0	0	0	0	0	0	0	0	0	0	0	0	0	0	0	0	0.0191335	0	0	0	0.00573636	0	0	0	0	0.0042512	0	0	0	0	0	0	0	0	0	0	0	0	0	0	0	0	0	0	0	0	0	0	0	0	0	0	0	0	0	0	0	0	0	0	0	0	0	0	0	0	0	0.0132359	0	0	0	0.00313465	0	0	0.0404739	0	0	0	0	0	0	0	0	0	0	0	0	0	0	0.0134463	0	0	0	0	0	0	0	0	0	0	0	0	0	0.00662407	0.486862	0	0	0	0	0	0	0	0	0	0	0	0	0	0	0	0	0	0.0082152	0.0148838	0.0061495	0	0	0	0	0	0	0	0	0	0	0	0	0	0	0	0	0	0	0	0.00481639	0	0	0	0.0293852	0	0	0	0	0	0	0	0	0.0282732	0	0	0.00953295	0	0	0	0	0	0	0	0	0	0	0	0	0	0	0	0	0	0	0.0364224	0	0	0	0	0	0	0	0	0	0	0	0	0	0	0	0	0	0	0	0	0	0	0	0	0	0	0	0	0	0	0	0	0	0	0	0	0	0	0	0	0	0	0	0	0	0	0	0	0	0	0	0	0	0	0	0	0	0	0	0	0	0	0	0	0	0	0	0	0.0893305	0.00482253	0	0	0	0	0	0	0.0152125	0	0	0	0	0	0	0	0	0	0	0	0	0	0	0	0	0	0	0	0	0	0	0	0	0	0	0	0	0	0	0	0	0	0	0	0	0	0	0	0	0	0	0	0	0	0	0	0	0	0	0	0	0	0	0	0	0	0	0.0272166	0	0	0	0	0	0	0	0	0	0	0	0	0	0	0	0	0	0	0	0	0	0	0	0	0	0	0	0	0	0	0	0	0	0	0	0	0	0	0	0	0	0	0	0	0	0	0	0	0	0	0	0	0	0	0	0	0	0.013262	0	0	0	0	0	0	0	0	0	0	0	0	0	0.0186604	0	0	0	0	0	0	0	0	0	0	0	0	0	0	0	0	0	0	0.0242325	0	0	0	0	0	0.0577721	0	0	0	0	0	0	0	0	0	2.72714	0.019456	0	0	0	0	0	0	0.764275	0	0	0	0	0	0	0	0	0	0	0	0	0	0	0	0	0	0	0	0	0	0	0	0	0	0	0	0	0	0	0	0	0	0	0	0	0	0	0	0	0	0	0	0	0	0	0	0	0	0	0	0	0	0	0	0	0	0	0	0.0189952	0.00479028	0	0	0	0	0	0	0	0	0	0	0	0	0	0	0	0	0	0	0	0	0	0	0	0	0	0	0	0	0	0	0	0	0	0	0	0	0	0	0	0	0	0	0	0	0	0	0	0	0	0	0	0	0	0	0	0	0	0	0	0	0	0	0	0	0	0	0	0	0	0	0	0	0	0	0	0.00480871	0	0	0	0	0	0	0	0	0	0	0	0	0	0	0	0.361868	0	0	0	0	0	0	0	0	0.00643209	0	0	0	0	0	0	0	0	0	0	0	0	0	0	0	0	0	0	0	0	0	0	0	0	0	0	0	0	0	0	0	0	0.888141	0	0	0.0573021	0	0	0	0	0	0	0	0	0	0	0	0	0	0	0	0	0	0	0	0	0	0	0	0	0	0	0	0	0	0	0	0.00971878	0	0	0	0	0	0	0	0	0	0	0	0	0	0	0	0	0	0	0	0	0	0	0	0	0	0	0	0	0	0	0	0	0	0	0	0	0	0	0	0	0	0	0	0	0	0	0	0	0	0.0142741	0	0	0	0	0	0	0	0	0	0	0	0	0	0	0	0	0	0	0	0	0	0	0	0	0	0	0	0	0	0	0	0	0	0	0	0	0	0	0	0	0	0	0	0	0	0	0	0	0	0	0	0	0	0	0	0	0	0	0	0	0	0	0	0	0	0	0	0	0	0	0	0	0	0	0	0	0	0	0	0	0	0	0	0	0	0	0	0	0	0	0	0	0	0	0	0	0	0	0	0	0	0	0	0	0	0	0	0	0	0	0	0	0	0	0	0	0	0	0	0	0	0	0	0	0	0	0	0	0	0	1.2773	0	0	0	0	0	0	0	0	0	0	0	0	0	0	0	0	0	0	0	0	0	0	0	0	0.0070495	0	0	0	0	0	0	0	0	0	0	0	0	0	0	0	0	0	0	0	0	0	0	0	0	0	0	0	0	0	0	0	0	0	0	0	0	0	0	0	0	0	0	0	0	0	0	0	0.0859301	0	0	0	0	0	0	0	0	0	0	0	0	0	0.00672083	0	0	0	0	0	0.00565649	0	0	0	0	0	0	0	0	0	0	0	0.141647	0	0	0.0212084	0.00340495	0	0	0	0	0	0	0	0	0	0	0	0	0	0	0	0	0	0	0	0	0	0	0	0	0	0	0	0	0	0	0	0	0	0	0	0	0	0	0.474216	0	0	0	0	0	0	0	0	0	0	0	0	0	0	0	0	0	0	0.0315185	0	0	0	0	0	0	0	0.0293499	0	0	0	0	0	0	0	0	0	0	0	0	0	0	0	0	0	0	0	0	0	0	0	0	0	0	0	0	0	0	0	0	0	0	0	0	0	0	0	0	0	0	0	0	0	0	0	0	0	0	0	0	0	0	0	0	0	0	0	0	0	0	0	0	0	0	0	0	0	0	0	0	0	0	0	0	0	0	0	0	0	0	0	0	0	0	0	0	0	0	0	0	0	0	0	0	0	0	0	0	0	0	0	0	0	0	0	0	0	0	0	0	0	0	0	0	0	0	0	0	0	0	0	0	0	0	0	0	0	0	0	0	0	0	0	0	0	0	0	0	0	0	0	0	0	0	0	0	0	0	0	0	0	0	0	0	0	0	0	0	0	0	0	0	0	0	0	0	0	0	0	0	0	0.260876	0	0	0	0	0	0	0	0	0	0	0	0	0	0	0	0	0	0	0	0	0	0	0	0	0	0	0	0	0	0	0	0	0	0	0	0	0	0	0	0	0	0	0	0	0	0	0	0	0	0	0.00822441	0	0	0	0	0	0	0	0	0	0	0	0	0	0	0	0	0	0	0	0	0	0	0	0	0	0	0	0	0	0	0	0	0	0	0	0	0	0	0	0	0	0	0	0	0	0	0	0	0	0	0	0	0	0
SRS015579	0	0	0.0550133	0	0	0	0	0	0	0	0	0	0	0	0.0113632	0.0249025	0	0	0	0	0	0	0	0	0	0	0	0	0	0	0	0	0	0	0	0	0	0	0	0	0	0	0	0	0	0.0165912	0	0	0	0	0	0	0	0	0	0	0	0	0	0	0	0	0	0	0	0	0	0	0	0	0	0	0	0	0	0	0.00838201	0	0	0	0	0	0	0	0	0	0	0	0	0	0	0	0	0	0.45321	0	0	0	0	0	0.177856	0	0	0	0	0	0	0	0	0	0	0	0	0.626011	0	0	0	0	0	0	0	0	0	0	0	0	0	0	0	0	0.0323065	0	0	0	0	0	0	0	0.0104009	0.0355627	0	0	0	0	0	0	0	0	0	0	0	0	0	0	0	0	0	0	0	0	0.0248829	0	0	0	0	0	0	0	0	0	0	0	0	0	0	0	0	0	0	0	0	0	0	0	0	0	0	0	0	0	0	0	0	0	0.211439	0	0	0	0	0	0	0	0	0	0	0	0	0	0	0	0	0	0	0	0	0	0	0	0	0	0.010943	0	0	0	0	0	0	0	0	0	0	0	0	0.695656	0.0126359	0	0	0	0	0	0	0.0463603	0	0	0	0	0	0	0	0	0	0	0	0	0	0	0	0.0529983	0	0.0373577	0.172098	0.0440075	0	0	0	0	0	0	0	0	0	0.0114693	0	0	0	0	0	0	0	0	0	0.0278719	0	0.0788906	0	0	0	0	0	0	0	0	0	0.00857447	0	0	0	0	0.0171489	0	0	0	0	0	0	0.0269018	0	0	0	0	0	0	0	0	0.0327817	0	0	0	0	0	0	0	0	0	0	0	0	0	0	0	0	0	0	0	0.0354095	0	0	0.0125259	0	0	0.0812709	2.99772	0.0191364	0	0	0	0	0	0	0.534885	0	0	0	0	0.0520556	0	0	0	0.440648	0	0	0	0	0	0	0	0	0	0.321847	0	0	0	0	0.0271885	0.0454372	0	0.0697898	0	0	1.38339	0.00620206	0	0	0	0	0.0120781	0.0865224	0	0	0	0	0	0	0.25355	0	0.0166383	0	0	0.00816598	0	0	0	0	0	0	0	0.320527	0	1.88949	0	0.353191	0	0	0	0	0.166749	0	0	0	0	0.0190029	0	0	0	0	0	0.0480689	0	0	0	0	0	0	0	0	0	0	0	0	0	0	0	0	0	0	0	0	0	0.00652021	0	0	0.179958	0.0132054	0	0	0.0307118	0.104822	0.0521931	0	0	0.107391	0	0	0	0	0	0	0.00987066	0	0	0	0	0	0	0	0.0125219	0	0	0	0	0.317291	0	0	0	0	0	0	0	0	0	0	0	0.0101338	0.129568	0	0.0457161	0	0	0	0	0.193144	0.00514547	0.0575311	0.345791	0	0	0	0.00938753	0.0161748	0	0	0	0.011756	0	0	0.556971	0	0	0	0.00788317	0	0	0.00402996	0.52939	0	0	0	0	0	0	0	0	0	0	0.528157	0	0	0	0	0	0	0	0	0.00782818	5.14566	0	0	0	0	0.0190225	0	0.0903128	0	0	0.610504	0	0	0	0.0179384	0	0	0.00978425	0	0	0	0	0.00981567	0	0	0.0236613	0	0	0.00456808	0	0	0.0243644	0	0	0	0	0	0	0	0	0	0	0	0	0	0	0	0	0	0	0	0	0	0	0	0	0	0	0	0	0	0	0	0	0	0	0.00782033	0	0	0	0	0	0	0	0	0	0	0	0	0	0	0	0	0	0	0	0	0	0	0	0	0	0	0	0	0	0	0	0	0	0	0	0	0.00675588	0	0	0.97485	0	0.0245804	0	0	0	0	0.0179345	0	0	0	0	0	0	0	0	0	0	0	0	0	0	0	0.0937929	0	0	0	0	0	0	0	0	0	0	0	0	0	0	0	0	0	0.105219	0	0	0	0	0	0	0	0	0	0	0	0	0	0.252902	0	0	0	0	0	0	0.0120702	0	0	0	0	0	0	0	0	0	0	0	0	0	0	0	0	0.0321611	0	0	0	0	0	0	0	0	0	0	0	0	0	0	0	0	0	0	0	0	0	0	0	0	0	0	0	0	0	0	0	0	0	0	0	0	0	0	0	0	0	0	0	0	0	0	0	0	0	0	0	0	0	0	0	0	0	0	0	0	0	0	0	0	0	0	0	0.161136	0	0	0	0	0	0	0	0	0	0	0	0	0	0	0	0	0	0	0	0	0	0	0	0	0	0	0	0	0	0	0	0	0	0	0	0	0	0	0	0	0	0	0	0	0	0	0	0	0	0	0.0195174	0	0	0	0	0	0	0	0	0	0	0	0	0	0.0351816	0	0	0	0	0	0	0	0	0	0	0	0	0	0	0	0.015951	0	0	0	0	0	0	0	0	0	0	0	0	0	0	0	0	0	0	0	0	0	0	0	0	0	0	0	0	0	0	0	0	0	0	0	0	0	0	0	0	0	0	0	0	0	0	0	0	0	0	0	0	0	0	0	0	0	0	0	0	0	0	0	0	0	0	0	0	0	0	0	0	0	0	0	0	0	0	0	0	0	0	0	0	0	0	0	0	0	0	0	0	0	0	0	0	0	0	0	0	0	0	0	0	0	0	0.108243	0	0	0	0	0	0	0	0	0.0155974	0	0	0	0	0	0	0	0	0	0.351714	0	0	0	0	0	0	0	0	0	0	0	0	0	0	0	0	0	0	0	0	0	0	0	0	0	0	0	0	0	0	0	0	0	0	0	0	0	0	0	0	0	0	0	0	0	0	0	0	0	0	0	0	0	0	0	0	0	0	0	0	0	0	0	0	0	0	0	0	0	0	0	0	0	0	0	0	0	0	0	0.433598	0	0	0	0	0	0	0	0	0	0	0	0	0	0	0	0	0	0	0.00797351	0	0	0	0	0	0	0	0	0	0	0	0	0	0	0.0978307	0	0	0	0	0	0	0	0	0	0	0	0	0	0	0	0	0	0	0	0	0	0	0	0	0	0	0	0	0	0	0	0.0102477	0	0	0	0	0	0	0	0	0	0	0	0	0	0	0	0	0	0	0	0	0	0	0.00475268	0	0	0	0	0	0	0	0	0.00901046	0	0	0	0	0	0	0	0	0	0	0	0	0	0	0	0	0	0	0	0	0	0	0	0	0	0	0	0	0	0	0	0	0	0	0.0141481	0	0	0	0	0	0	0	0	0	0	0	0	0	0	0	0	0	0	0	0	0	0	0	0	0	0	0	0	0	0	0	0	0	0	0	0	0	0	0	0	0	0	0	0	0	0	0	0	0	0	0	0	0	0	0	0	0	0	0	0	0	0	0	0	0	0	0	0	0.00692478	0	0	0	0	0	0	0	0	0	0	0	0	0	0	0.0106248	0	0	0	0	0	0	0	0	0	0	0	0	0	0.0121567	0	0.0056011	0	0	0	0	0.00563252	0	0	0	0	0	0	0	0	0	0	0	0	0	0	0	0	0	0	0	0	0	0.0811727	0	0	0	0	0.282274	0	0	0	0	0	0	0.100942	0	0	0	0	0	0	0	0	0	0	0	0	0	0	0	0	0	0	0	0	0	0	0	0	0	0	0	0	0	0.0783368	0	0	0	0	0	0	0	0	0	0	0	0	0	0	0	0	0	0	0	0	0	0	0	0	0	0	0	0	0	0	0	0	0	0	0	0	0	0	0	0	0	0	0	0	0	0	0	0	0	0	0	0	0	0	0	0.0140538	0	0	0	0	0	0	0	0	0.0280487	0	0	0	0	0	0	0	0	0	0	0	0	0	0	0	0	0	0	0	0	0	0	0	0	0	0	0	0	0	0	0	0	0	0	0	0	0	0.499672	0	0	0	0.00798137	0	0	0	0.313084	0	0	0	0	0.01731	0	0	0	0	0	0	0	0	0	0	0	0	0	0	0	0.23131	0.0951205	0	0	0	0	0	2.36231	17.9024	0	0	0	0	0	0	0	0	0.0423539	0	0	0	0	0	0	0	0	0	0	0.00997671	0	0	0	3.38452	0	0	0	0	0	0	0	0	0	0	0	0	0	0	0	0	0	0	0	0	0	0	1.15843	0	0	0	0	0	0	0	0	0	0	0	0	3.11718	0	0	0	0	0	0	0	0	0	0	0	0	0	0.00628061	0	0	0	0	0	0	0	0	0	0	0	0.0131936	0	0	0	0	0.023622	0	0	0	0	0	0	0	0	0	0	0	0	0	0	0	0	0	0	0	0	0	0	0	0	0	0	0	0	0	0	0.00932862	0	0	0.331462	0	0	0	0	0.066844	0.0077889	0	0	0	0	0	0	0	0	0	0	0	0	0	0	0	0	0	0	0	0	0	0	0	0	0	0	0	0	0	0	0	0	0	0	0	0	0	0	0	0	0	0	0	0	0	0	0.0133193	0	0	0	0	0	0	0	0	0	0	0	0	0	0	0	0	0	0	0	0	0	0	0	0	0	0	0	0	0	0	0	0	0	0	0	0	0	0	0	0	0	0	0	0	0	0	0	0	0	0	0	0	0	0	0	0	0	0	0	0	0	0	0	0	0	0	0	0	0	0	0	0.0106366	0	0	0	0	0	0	0	0	0	0	0	0	0	0	0	0	0	0	0	0	0	0	0	0	0	0	0	0	0	0	0.026564	0	0	0	0	0	0	0	0	0	0	0	0	0	0	0	0	0	0	0	0	0	0	0	0	0	0	0	0	0	0	0	0	0	0	0	0	0	0	0	0	0	0	0	0	0	0	0	0	0	0	0	0	0	0	0	0	0	0	0	0	0	0	0	0	0	0	0	0	0.0116853	0	0	0	0	0	0	0	0	0	0	0	0	0	0	2.13905	0.0173689	0	0	0	0	0	0	0	0	0	0	0	0	0.00528294	0	0	0	0.257101	0	0	0	0	0	0	0	0	0	0	0	0	0	0	0	0	0	0	0	0	0	0	0	0	0	0	0	0	0	0	0	0	0	0	0	0	0	0	0	0	0	0	0	0	0	0	0	0	0	0	0	0	0	0	0	0	0	0	0	0	0	0	0	0	0	0	0	0	0	0	0	0.207044	0	0	0	0	0	0	0	0	0	0	0	0	0	0	0	0	0	0	0	0	0	0	0	0	0	0	0	0	0	0	0	0	0	0	0	0	0	0	0	0.0330292	0	0	0	0	0	0	0	0	0	0	0	0	0	0	0	0	0	0	0	0	0	0	0	0	0	0	0	0	0	0	0	0	0	0	0	0	0	0	0	0	0	0	0	0	0	0	0	0	0	0	0	0	0	0	0	0	0	0	0	0	0	0	0	0	0	0	0	0	0	0	0.756682	0	0	0	0	0	0	0	0	0	0	0	0	0	0	1.9172	0	0	0.0321729	0	0	0	0	0	0	0	0	0	0	0.00922256	0	0	0	0	0	0	0	0	0	0	0	0.013335	0	0	0	0	0	0	0	0	0	0	0	0	0	0	0	0	0	0	0	0	0	0	0	0	0	0	0	0	0	0	0	0	0	0	0	0	0	0	0	0	0	0	0	0	0	0	0	0	0	0	0	0	0	0	0	0	0	0	0	0	0	0	0	0	0	0	0	0	0	0	0	0	0	0	0	0	0	0	0	0	0	0	0	0	0	0	0	0	0	0	0	0	0	0	0	0	0	0	0	0	0	0	0	0	0	0	0	0	0	0	0	0	0	0	0	0	0.110765	0	0	0	0	0	0	0	0	0	0	0	0	0	0	0	0	0	0	0	0	0	0	0.0158685	0	0	0	0	0	0	0	0	0	0	0	0	0	0	0	0	0	0	0	0	0	0	0.00885728	0.757499	0	0.269878	0	0.00987459	0	0	0.00896333	0	5.06278	0	0	0	0	0.0121488	0	0	0	0	0	0	0	0	0	0	0.160869	0	0	0	0	0	0.0314109	0	0	0	0	0	0	0	0	0	0	0	1.87632	0	0	0.15914	0	0	0	0	0	0	0	0.0245686	0	0	0	0	0	0	0	0	0	0	0	0	0	0	0	0	0	0	0	0	0	0	0	0	0	0	0	0	0	0	0	0	0	0	0	0	0	0	0	0	0	0	0	0	0	0	0	0	0	0	0	0	0	0	0	0	0	0	0	0	0	0	0	0	0	0	3.03519	0	0	0	0.0524995	0	0.0224515	0	0	0	0	1.45887	4.58056	0	0	0	0	0	0	0	0	0	0	0	5.75098	0	0.0221177	0	0	0	0.0253149	0	0	0	1.89508	0	0	0	0	0	0	0	0	0	0	0	0	0	0	0	0.0702847	0	0	0	0	0	0	0	0	0.104689	0	0.171411	0	0	0	0	0	0	0	0	0.0835019	0	0	0.930678	0	0	0	0	0	0	0	0	0	0	0	0	0	0	0	0	0	0	0	0	0	0	0	0	0	0.0091715	0	0	0.0074079	0	0	0	0	0	0	0	0	0	0	0	0	0	0	0	0	0	0	0	0.0473265	0	0	0	0	0	0	0	0.0472794	0	0	0	0	0	0.13839	0	0.113165	0	0	0	0	0	0	0	0	0.00583677	0	0.168084	0.0153539	0	0	0	0	0	0	0.0807328	0	0	0	0	0	0	0	0.04224	0	0	0	0	0	0	0	0	0	0	0	0	0	0	0	0	0	0	0	0	0	0.0149533	0	0	0	0	0	0	0.00915186	0	0	0	0	0	0	0	0	0.0328014	0	0	0	0	0	0.00715259	0	0	0	0	0	0	0	0	0	0.0108094	0	0.227186	0	0.00996885	0	0	0	0	0.00711724	0	0.296905	0	0	0	0	0	0	0	0	0	0	0	0	0	0	0	0	0	0	0	0	0	0	0	0	0	0	0	0	0	0	0	0	0	0	0	0	0	0	0	0	0	0	0	0	0	0	0	0	0	0	0.0834351	0	0	0	0	0.00921864	0	0	0	0	0	0	0	0	0	0	0	0	0	0	0	0	0	0	0	0	0	0	0	0.00872373	0	0	0	0	0	0	0	0	0	0	0	0	0	0	0	0	0	0	0	0	0	0	0	0	0	0	0	0	0	0	0	0	0	0	0	0	0	0	0	0	0	0	0	0	0	0	0	0	0	0	0	0	0	0	0	0	0	0	0	0	0	0	0	0	0.0425385	0	0	0	0	0	0	0	0	0	0.0166501	0	0	0	0	0	0	0	0	0	0	0	0	0	0	0	0	0	0	0	0	0	0	0	0	0	0	0	0	0	0	0	0	0	0	0	0	0	0	0	0	0	0	0	0	0	0	0	0	0	0	0	0	0	0	0	0	0	0	0	0	0	0	0	0	0	0	0	0	0	0	0	0	0	0	0.0119956	0	0	0	0	0	0	0	0	0	0	0	0	0	0	0	0	0	0	0	0	0	0	0	0	0	0	0	0	0	0	0	0	0.00849199	0	0	0	0.00270235	0	0	0	0	0	0	0	0	0	0	0	0	0	0	0	0	0	0	0	0	0	0	0	0	0	0	0	0	0	0	0	0	0	0	0	0.0100278	0	0	0	0	0	0	0	0	0	0	0	0	0	0	0	0	0	0	0	0	0	0	0	0	0	0	0	0	0	0	0	0	0	0	0	0	0	0	0	0	0	0	0	0	0	0	0	0	0	0	0.00464271	0	0	0	0	0	0	0.00846056	0	0	0	0	0	0	0	0	0	0	0	0	0	0	0	0	0	0	0	0	0	0	0	0	0	0	0	0	0.0167915	0.105824	0	0	0	0	0	0	0	0	0	0	0	0	0	0	0	0	0	0	0.00599388	0.00531044	0	0	0	0	0	0	0	0	0	0	0	0	0	0	0	0	0	0	0	0.00927755	0	0	0	0.0224201	0	0	0	0	0	0	0	0	0.64188	0	0.250423	0.0100985	0	0	0	0	0.0489762	0	0	0	0	0	0	0	0	0	0	0	0	0	0	0	0	0	0	0	0	0	0	0	0	0	0	0	0	0	0	0	0	0	0	0	0	0	0	0	0	0	0	0	0	0	0	0	0	0	0	0	0	0	0	0	0	0	0	0	0	0	0	0	0	0	0	0	0	0	0	0	0	0	0	0	0	0	0	0	0	0	0	0	0	0	0	0	0	0	0	0	0	0	0	0	0	0	0	0	0	0	0	0	0	0	0	0	0	0	0	0	0	0	0	0	0	0	0	0	0	0	0	0	0	0	0	0.0089594	0	0	0	0	0	0	0	0	0	0	0	0	0	0	0	0.160165	0	0	0	0	0	0	0	0	0	0	0	0	0	0	0	0	0	0	0	0	0	0	0	0	0	0	0	0	0	0	0	0	0	0	0	0	0	0	0	0	0	0	0	0	0	0	0	0	0	0	0	0	0	0	0	0	0	0	0	0	0	0	0	0	0	0	0	0	0	0	0	0	0	0	0	0	0	0	0.126802	0	0	0	0	0	0	0.0217406	0	0	0	0	0	0	0	0	0	0	0	0.0140656	0	0	0	0	5.28004	0.0488741	0	0	0	0	0	0	0	0	0	1.5148	0	0	0	0	0	0	0	0.6353	0	0	0	0	0	0	0	0	0	0	0	0	0	0	0	0	0	0	0	0	0	0	0	0	0	0	0	0	0	0	0	0	0	0	0	0	0	0	0	0	0	0	0	0	0	0	0	0	0	0	0	0	0	0	0	0	0	0	0	0	0	0	0	0	0	0	0	0	0	0	0	0	0	0	0	0	0	0	0	0	0	0	0	0	0	0	0	0	0	0	0	0	0.00462699	0	0	0	0	0	0	0	0	0	0	0	0	0	0	0	0	0	0	0	0	0	0	0	0	0	0	0	0	0	0	0	0	0	0	0	0	0	0	0	0	0	0	0	0	0	0	0	0	0	0	0	0	0	0	0	0	0	0	0	0	0	0	0	0	0	0	0.112053	0	0	0	0	0	0	0	0	0	0.0121881	0	0	0	0	0	0	0	0	0.0151497	0	0	0	0	0	0	0	0	0	0	0	0	0	0	0	1.03523	0	0	0	0	0	0	0	0	0	0	0	0	0	0	0	0	0	0	0	0	0	0	0	0	0	0	0	0	0	0	0	0	0	0	0	0	0	0	0	0	0.0364228	0	0	0	0	0	0	0	0	0	0	0	0.161819	0	0	0	0	0	0	0	0	0	0	0	0	0	0.00791852	0	0	0	0	0	0	0	0	0	0	0	0.0107191	0	0	0	0	0	0.022915	0	0	0	0	0	0	0	0	0	0	0	0	0	0	0	0	0	0	0	0	0.00959178	0	0.00923435	0	0	0	0	0	0	0	0.441733	0	0	0	0.102784	0	0	0	0	0	0	0	0	0	0	0	0.0109194	0	0	0	0	0	0	0	0	0	0	0	0.0155935	0	0	0	0	0.0725982	0	0	0	0	0	0	0	0	0	0	0	0	0	0	0	0	0	0	0	0	0	0	0	0	0	0	0	0	0	0	0	0	0	0	0	0	0	0	0	0	0	0	0	0	0	0	0.0376562	0	0	0	0	0.0162966	0	0	0	0	0	0	0	0	0	0	0	0	0	0	0.00520439	0	0	0	0	0	0	0	0	0	0	0	0.0108565	0	0	0	0	0	0	0	0	0	0	0	0	0	0	0	0	0	0	0.0045013	0	0	0	0	0.199409	0	0	0	0	0	0	0	0	0	0	0	0	0	0	0	0	0	0	0	0	0	0	0	0	0	0	0	0	0	0	0	0	0	0	0	0	0.0104913	0	0	0	0	0	0	0	0	0	0	0	0	0	0.0255702	0	0.00503942	0	0	0	0.00573072	0	0	0	0	0	0.100341	0	0	0	0	0.00580142	0	0.0144898	0	0	0	0	0	0	0	0	0	0	0	0	0	0	0	0	0	0	0	0	0	0	0	0	0	0	0	0	0	0	0	0	0	0	0	0	0	0	0	0	0	0.140628	0	0	0	0	0	0	0	0	0	0	0	0	0	0	0	0	0	0	0.0158449	0	0	0	0	0	0	0	0	0	0	0	0	0.0136571	0	0	0	0	0	0	0	0	0	0	0	0	0	0	0	0	0	0	0	0	0	0	0	0	0	0	0	0	0	0	0	0	0	0	0	0	0	0	0	0	0	0.0365132	0	0	0	0	0	0	0	0	0	0	0.0195999	0	0	0	0	0	0	0	0	0	0	0	0	0	0	0	0	0	0	0	0	0	0	0	0	0	0	0	0.0620284	0	0	0	0	0	0	0	0	0	0	0	0	0	0	0	0	0	0	0	0	0	0	0	0	0	0	0	0	0	0	0	0	0	0	0	0	0	0	0	0	0	0	0	0	0	0	0	0	0	0	0	0	0	0	0	0	0	0	0	0	0	0	0	0	0	0	0	0	0	0	0	0	0	0	0	0	0	0	0	0	0	0	0	0	0	0	0	0.0683876	0	0	0	0	0	0	0	0	0	0	0	0	0	0	0	0	0	0	0	0	0	0	0	0	0	0	0	0	0.0062924	0	0	0	0	0	0	0	0	0	0	0	0	0	0	0	0	0	0	0	0	0	0.0661723	0	0	0	0	0	0	0	0	0	0	0	0	0	0	0	0	0	0	0	0	0	0	0	0	0	0	0	0	0	0	0	0	0	0.00728614	0	0	0	0	0	0	0	0	0	0	0	0	0	0	0	0	0	0	0	0
SRS015663	0	0.0071039	0.0864276	0	0	0	0	0	0	0	0	0	0	0	0.0243476	0.00368544	0	0	0	0	0	0	0	0	0	0	0	0	0	0	0	0	0	0.0120389	0.00511668	0	0	0	0	0	0	0	0	0	0	0	0	0	0	0	0	0	0	0	0	0	0	0	0	0	0	0	0	0	0	0	0	0	0	0	0	0	0	0	0	0	0.0169918	0	0	0	0	0	0	0	0	0	0	0	0	0	0	0	0	0	0.513948	0	0	0	0	0	0.00724702	0	0	0	0	0	0	0	0	0	0	0	0	2.48378	0	0	0	0	0	0	0	0	0	0	0	0	0	0	0	0	0	0	0	0	0	0	0	0	0	0	0	0	0	0	0	0	0	0	0	0	0	0	0	0	0	0	0	0	0	0	0.00871542	0	0	0	0	0	0	0	0	0	0	0	0	0	0	0	0	0	0	0	0	0	0	0	0	0	0	0	0	0	0	0	0	0	0.00634975	0	0	0.118125	0	0	0	0.293749	0	0	0	0	0	0	0	0	0	0	0	0	0	0	0	0	0	0	0	0	0	0	0	0	0	0	0	0	0	0	0	0	0	0	0	0	0	0	0	0	0	0	0	0	0	0	0	0	0	0	0	0	0	0	0.0082888	0	0.00343084	0.0353571	0.0153624	0.0151904	0	0	0	0	0	0	0.0276243	0	0	0.0107907	0	0	0	0	0	0	0	0	0	0	0	0.0125041	0	0	0	0	0	0	0	0	0	0	0	0	0	0.00530659	0	0	0	0	0	0	0	0.202297	0.0527494	0	0	0	0	0	0	0	0.0332749	0	0	0	0	0	0	0	0	0	0	0	0	0	0	0	0	0	0	0	0	0	0	0.00238219	0	0	0.0131192	0.926892	0	0	0	0	0	0	0	0.0921291	0	0	0	0	0.0383682	0	0	0	0.080887	0	0	0	0	0.00424693	0.341137	0.00463226	0.0288532	0	0.132095	0	0	0	0	0.0203277	0.703673	0	0.116163	0	0	2.12666	0.0860808	0	0	0	0	0.00824889	0.0499819	0	0	0	0	0.0578771	0	0.204139	0	0	0	0	0	0	0	0	1.1916	0	0	0	0.223469	0	0.0920149	0.0038726	0.609441	0	0	0	0	0.221264	0	0	0	0	0.0106132	0.00111609	0	0	0	0.0779365	0.0403967	0	0	0	0	0	0	0	0	0	0	0	0	0	0	0	0	0	0	0	0	0	0	0	0	0	0.0154367	0	0	0.0318175	0.0432207	0.0103077	0	2.26118	0.169726	0	0	0	0	0	0.0191483	3.82649	0	0	0	0	0	0	0	0.0290872	0	0	0	0	0.507758	0.0265632	0	0	0	0	0.224643	0	0	0	0	0.0257829	0.0113054	0.0504195	0	0.043756	0	0	0	0	0.049492	0.0124504	0	0.260271	0	0	0	0.0068782	0.0108114	0	0.139422	0.0451212	0.0151973	0	0.82658	0.394959	0	0.0582611	0.070128	0.00987004	0	0	0.010532	0.613538	0	0	0	0	0	0	0	0	0.0150032	0	0	0	0	0	0	0	0	0	0	0.0437753	0	0	0.0138816	0	0	0.0915525	0	0.0818049	0.0102416	0.326965	1.14599	0	0	1.14222	0.0236664	0	0	0.0288092	0.0948774	0.0520572	0	0.0310799	0.0174033	0	0	0.544182	0	0	0.00393453	0	0	0.0555389	0	0	0	0	0	0	0	0	0	0	0	0	0	0	0	0	0	0	0	0	0	0	0	0	0	0	0	0	0	0	0	0	0	0	0	0	0	0	0	0	0	0	0	0	0	0	0	0	0	0	0	0	0	0	0	0	0	0	0	0	0	0	0	0	0	0	0	0	0	0	0	0.0088035	0	0	0	0	0	0	0	0.065292	0	0	0	0	0	0	0	0	0	0.0206112	0	0	0	0	0	0	0	0	0	0	0	0	0	0	0	0	0	0	0	0	0	0	0	0	0	0.0161592	0	0	0	0	0.0523214	0	0	0	0	0	0	0	0	0	0	0.0508255	0	0	0	0	0.0132679	0	0	0	0	0	0	0.0141307	0	0	0	0	0	0	0	0	0	0	0.0177308	0	0	0	0	0	0	0	0	0	0	0	0	0	0	0	0	0	0	0	0	0	0	0	0	0	0	0	0	0	0	0	0	0	0	0	0	0	0	0	0	0	0	0	0	0	0	0	0	0	0	0	0	0	0	0.0249077	0	0	0	0	0	0	0	0	0	0	0	0.201524	0	0	0	0	0	0	0	0	0	0	0	0	0	0	0	0	0	0	0	0	0	0	0	0	0	0	0	0	0	0	0.00432124	0	0	0	0	0	0	0	0	0	0	0.0506397	0	0	0	0	0	0	0	0	0.0260458	0	0	0	0	0	0	0	0	0	0	0	0	0	0.0600886	0	0	0	0	0	0	0	0	0	0	0	0	0	0	0	0.0138115	0	0	0	0	0	0	0	0	0	0	0	0	0	0	0.0131261	0	0.00736813	0	0	0	0	0	0	0	0	0	0	0	0	0	0	0	0	0	0	0	0	0	0	0	0	0	0	0	0	0	0	0	0	0	0	0	0	0	0	0	0	0	0	0	0	0	0	0	0	0	0.00736538	0	0	0	0	0	0	0	0	0	0	0	0	0	0	0	0	0	0	0	0	0	0	0	0	0	0	0	0	0	0	0	0	0	0	0	0	0	0	0	0	0.0117678	0	0	0	0	0	0	0	0.0497644	0	0	0	0	0	0	0	0	0	0.0438771	0	0	0	0	0	0	0	0	0	0	0	0	0	0	0	0	0	0	0	0	0	0	0	0	0	0	0	0	0	0	0	0	0	0	0	0	0	0	0.00491025	0	0	0	0	0	0	0	0	0	0	0	0	0	0	0	0	0	0	0	0	0	0	0	0	0	0	0	0	0	0	0	0	0	0	0	0	0	0.0527164	0	0	0.133887	0	0	0	0	0	0	0	0	0	0	0	0	0	0	0	0.011644	0	0	0	0	0	0	0	0	0	0	0	0	0	0	0	0	0	0.0864221	0	0	0	0	0	0	0.00636213	0	0	0	0	0	0	0	0	0	0	0	0	0	0	0	0	0	0	0	0	0	0.00326295	0	0	0	0	0	0	0	0	0	0	0	0	0	0	0	0	0	0	0	0	0	0	0	0	0	0	0	0	0	0	0	0	0	0	0.00761447	0	0	0	0	0	0	0	0	0	0	0	0	0	0	0	0	0	0	0	0	0	0	0	0	0	0	0	0	0	0	0	0	0	0	0	0	0	0	0	0	0	0	0	0	0	0	0	0	0	0	0	0	0	0	0	0	0	0	0	0	0	0	0	0	0	0	0	0	0	0	0	0	0	0	0	0	0	0	0	0	0	0	0	0	0	0	0	0	0	0	0	0	0	0	0	0	0	0	0	0	0	0	0	0	0	0	0	0	0	0	0	0	0	0	0	0	0	0	0	0	0	0	0	0	0	0	0	0	0	0	0	0	0.016945	0	0	0	0	0.310108	0	0	0	0	0.00976683	0	0	0	0	0	0	0	0	0	0	0	0	0	0	0	0	0	0	0.0533453	0	0	0	0	0	0	0	0	0	0	0	0.0332061	0	0	0	0.0268371	0	0	0	0	0	0	0	0	0	0	0	0	0	0	0	0	0	0	0	0.00210007	0	0	0	0	0	0	0	0	0	0	0	0	0.0265935	0	0.0430156	0	0	0	0	0	0	0	0.012222	0	0	0	0	0	0	0	0	0	0	0	0	0	0	0	0	0	0	0	0.0114389	0	0	0	0	0	0	0	0	0	0	0	0	0	0	0	0	0.0138569	0	0.0276614	0	0	0	0	0	0	0	0	1.42932	0	0	0	0	0	0	0	0	0	0	0	0	0	0	0	0	0	0	0	0	0	0	0	0	0	0	0	0	0	0	0	0	0	0	0	0	0	0.408141	0	5.67563	0	0.0113646	0	11.0219	0	0.610751	0	0	0.79847	0	0.0409376	0	0	0	0	0	0	0	0	0	0	0	0	0	0	0	0	0.0994353	0	0	0	0	0	0.128037	0.628922	0	0	0	0	0	0	0	0	0.0976848	0	0	1.3838	0	0	0	0	0	0	0	0.0909525	0	0	0	0.406852	0	0	0	0	0	0	0.0467258	0	0	0	0	0	0	0	0	0	0	0	0.0535283	0.00390563	0	0	0.55748	0	0.124708	0	0	0	0	0	0	0	0.0287541	0	0	0	0	0	0	0	0	0	0	0	0	0	0	0	0	0.0448404	0	0	0	0	0	0	0	0	0	0	0	0	0	0	0	0	0	0.0734528	0	0	0	0	0	0	0	0	0	0	0	0	0.0821655	0	0	0	0	0	0	0	0	0	0	0	0	0	0	0.0168239	0	0	0	0	0	0	0	0	0	0	0.0131963	0	0	0	0	0	0	0	0	0	0	0	0	0	0	0	0	0	0	0	0	0	0	0	0	0	0	0	0	0	0	0	0	0	0	0	0	0	0	0	0	0	0.107325	0	0	0	0	0	0	0	0	0	0	0	0	0	0	0	0	0	0	0	0	0	0	0	0.0205864	0	0	1.07815	0	0	0.0392283	0	0	0	0	0	0	0	0	0	0	0	0	0	0	0	0	0	0	0	0	0	0	0	0	0	0	0	0	0	0	0	0	0	0	0	0	0	0	0	0	0	0	0	0.0354025	0	0	0.0218525	0	0	0	0	0	0	0	0	0	0	0	0	0.00461299	0	0	0	0	0	0	0	0	0	0	0	0	0	0	0	0	0	0	0	0	0	0	0	0	0	0	0	0	0	0	0	0	0	0	0	0	0	0	0	0	0	0	0	1.72157	0	0	0	0	0	0	0	0	0	0	0	0	0	0	0	0	0	0	0	0	0	0	0	0	0	0	0	0	0	0	0	0	0	0	0	0	0	0	0	0	0	0	0	0	0	0	0	0	0	0	0	0	0.423589	0	0	0	0	0.0358704	0.0290982	0	0	0	0	0	0	0	0	0	0.010521	0	0	0	0	0	0	0	0	0	0	0	0	0	0	0	0	0	0	0	0	0	0	0	0	0	0	0	0	0	0	0	0	0	0	0	0	0	0	0	0	0	0	0	0	0	0	0	0	0	0	0	0	0	0	0	0	0	0	0	0	0	0	0	0	0	0	0	0	0	0	0	0	0	0	0	0	0	0	0.0109118	0	0	0	0	0	0	0	0	0	0	0	0	0	0	0	0	0	0	0	0.0127188	0	0	0	0	0	0	0	0	0	0	0	0	0	0	0	0	0	0	0	0.0374021	0	0	0	0	0	0	0	0	0	0	0	0	0	0	0	0	0	0	0	0	0	0	0.0120568	0	0	0	0	0	0	0	0	0	0	0	0	0	0	0	0	0	0	0	0	0	0	0	0	0	0	0	0	0	0	0	0	0	0	0	0	0	0	0	0	0	0	0.0476492	0.00405426	0	0	0	0.0950948	0	0	0	0	0	0	0	0	0	0	0	0	0	0	0.658602	0	0	0.0202782	0	0	0	0	0	0	0	0	0	0.0464685	0	0	0	0	0	0	0	0	0	0	0	0	0	0	0	0	0	0	0	0	0	0	0.0147225	0.0579294	0	0	0	0	0	0	0	0	0	0	0	0	0.0087801	0	0	0	0	0	0	0	0	0	0	0	0	0	0	0	0	0	0	0	0	0	0	0	0	0	0	0	0	0	0	0	0	0	0	0	0	0	0	0	0	0.00291202	0	0	0.0028267	0	0	0	0	0	0	0	0	0	0	0	0	0	0	0	0	0	0	0	0	0.00952049	0	0	0.00435152	0	0	0	0	0	0	0	0	0	0	0	0	0	0	0	0	0	0	0	0	0	0	0	0	0.123739	0	0	0	0	0	0	0	0	0	0.0099306	0	0	0	0	0	0	0	0	0	0	0	0	0.0160175	0	0	0	0	0	0	0	0	0	0	0	0	0	0	0	0	0	0	0	0	0	0	0.0136573	0.729396	0	0.230044	0	0	0.00761997	0	0.010276	0	0	0	0	0	0.029917	0.135953	0	0	0	0	0.1356	0	0	0	0	0	0.022626	0	0	0	0	0	0.0206222	0	0	0	0	0	0	0.00803833	0	0	0	0	0.671726	0	0	0.0503892	0	0	0	0	0	0	0	0.0164386	0	0	0	0	0	0	0	0	0	0	0	0	0	0	0	0	0	0	0	0	0	0	0	0	0	0	0	0	0	0	0	0	0	0	6.71486	0.0255146	0	0	0	0	0	0	0	0.00656443	0	0	0	0	0	0	0	0	0	0	0	0	0	0	0	0	0	0	0	0	0	0	1.88558	0	0	0	0.0278197	0	0	0	0	0	0	1.22985	0.0391279	0	0	0	0	0	0	0.0685178	0	0	0	0	2.35742	0.00420977	0	0	0.331746	0	0	0	0	0	0.554363	0	0	0	0	0	0	0	0	0	0	0.00480566	0	0	0	0	0.0426275	0	0	0	0	0	0	0	0	0.00443546	0	0	0	0	0	0	0	0	0	0	1.35372	0	0	0.969123	0	0	0.00914754	0	0	0	0	0	0	0	0	0	0	0	0	0	0	0	0	0	0	0	0	0	0	0	0	0	0.152131	0.060979	0	0	0	0	0	0	0.0998	0	0	0	0	0	0	0	0	0	0	0.0235618	0	0	0	0	0	0	0	0	0.0220686	0	0.0354177	0	0	0.00498594	0.0543458	0	0.0847734	0	0	0	0	0	0	0	0	0	0	0	0	0	0	0	0	0	0	0.0782681	0	0	0	0	0	0	0	0.0479616	0	0	0	0	0	0	0	0	0	0	0	0	0	0	0	0	0	0	0.0931558	0	0	0.00546348	0	0	0	0	0	0	0	0	0	0	0	0	0	0.0121366	0	0.0137482	0	0	0	0	0	0.0299363	0	0	0	0	0	0	0	0	0	0	0	0.0504925	0.00997051	0	0	0	0	0	0	0	0	0	0	0.0249586	0	0	0	0	0	0	0	0	0	0	0	0	0	0	0	0	0	0	0	0	0	0	0	0	0	0	0	0	0	0	0	0	0	0	0	0	0	0	0	0	0	0	0	0	0	0	0.0190313	0.215264	0	0	0.0149042	0	0	0	0	0	0	0	0	0	0	0	0	0.571444	0	1.00456	0	0	0	0	0	0	0	0	0	0	0.0127628	0	0	0	0	0	0	0	0	0	0	0	0	0	0	0	0	0	0	0	0	0	0	0	0	0	0	0	0	0	0	0	0	0	0	0	0	0	0	0	0	0	0	0	0	0	0	0	0	0	0	0	0	0	0	0	0	0	0	0	0	0	0	0	0	0	0	0	0	0	0	0	0	0	0	0	0	0	0	0	0	0	0	0	0	0	0	0	0	0	0	0	0	0	0	0	0	0	0	0	0	0	0	0	0.0472846	0	0	0	0	0	0	0	0	0	0	0	0	0	0	0	0	0	0	0	0	0	0	0	0	0	0	0	0	0	0	0	0	0	0	0	0	0	0	0	0	0	0	0	0	0	0	0	0	0	0	0	0	0	0	0	0	0	0	0	0	0	0	0	0	0	0	0	0	0	0	0	0	0	0	0	0	0	0	0	0	0	0	0	0	0	0	0	0	0	0	0	0	0	0	0	0	0	0	0	0	0	0	0	0	0	0	0	0	0	0	0	0	0	0	0	0	0	0	0	0	0	0	0	0	0	0	0	0	0	0	0	0	0	0	0	0	0	0	0	0	0	0	0	0	0	0	0	0	0	0	0	0	0	0	0	0	0	0	0	0	0	0	0	0	0	0	0	0	0	0	0	0	0	0	0	0	0	0	0	0	0	0	0	0	0	0	0	0	0	0	0	0.0261256	0	0	0	0	0	0	0	0	0	0	0	0	0	0	0.206107	0	0	0	0	0	0	0	0	0	0	0	0	0	0	0	0	0	0	0	0.00335791	0	0	0	0	0	0	0	0	0	0	0	0	0	0	0	0	0	0	0	0	0	0	0	0.0130986	0	0	0	0	0	0	0	0	0.0283482	0	0.0151409	0	0	0	0	0	0	0	0	0	0	0	0	0	0	0	0	0	0	0	0	0	0	0	0	0	0.044868	0	0	0	0	0	0	0	0	0	0	0	0	0	0	0	0	0	0	0.0347722	0	0	0	0	0	0	0	0	0	0	0.0104109	0	0	0	0.0108251	0	0	0	0	0	0	0	0	0	0	0	0	0	0	0	0	0	0	0	0	0	0	0	0	0	0	0	0	0.0303767	0	0	0	0	0	0	0	0	0	0	0	0	0	0	0	0	0	0	0	0	0	0	0	0	0	0	0	0	0	0	0.00311019	0	0	0	0	0	0	0	0	0	0	0	0	0	0	0	0	0	0	0	0	0	0	0	0	0	0	0	0	0	0	0	0	0	0	0	0	0	0	0	0	0	0	0	0	0	0	0	0	0	0	0	0	0.199361	0	0	0	0	0	0	0	0	0	0	0	0	0	0	0	0	0	0	0	0	0	0	0	0	0	0	0	0	0	0.0136601	0	0	0	0	0	0	0	0	0	0	0	0	0	0	0	0	0	0	0	0	0	0	0	0	0.0113632	0	0	0	0	0	0	0	0	0	0	0	0	0	0	0	0	0	0	0.0164125	0	0	0	0	1.02963	0.0309051	0.00923287	0	0	0	0	0	0.00470657	0	13.9284	0.764719	0.0380861	0	0	0	0.0991986	0	0	1.21928	0	0	0	0	0	0	0	0	0	0	0	0	0	0	0	0	0	0	0	0	0	0	0	0	0	0	0	0	0	0	0	0	0	0	0	0	0	0	0	0	0	0	0	0	0	0	0	0	0	0	0	0	0	0	0	0	0	0	0	0	0	0	0	0	0	0	0	0	0	0	0	0	0	0	0	0	0	0	0	0	0	0	0	0	0	0	0	0	0	0	0	0	0	0	0	0	0	0	0	0	0	0	0	0	0	0	0	0	0	0	0	0	0	0	0	0	0	0	0	0	0	0	0	0	0	0	0	0	0	0	0	0	0	0	0	0	0	0	0	0	0	0	0	0	0	0	0	0	0	0	0	0	0.020091	0	0	0	0	0	0	0.224916	0	0	0.00913791	0	0	0	0	0	0	0.00576074	0	0	0	0	0	0	0	0	0.105826	0	0	0	0	0	0	0	0	0	0	0	0	0	0	0	0.80358	0	0	0.00958242	0	0	0	0	0	0	0	0	0.0271055	0	0	0	0	0	0	0	0	0	0	0	0	0	0	0	0	0	0.138004	0	0	0	0	0	0	0	0	0	0	0	0	0	0	0	0	0	0	0	0	0	0	0	0	0	0	0	0	0	0	0	0	0	0	0	0	0.00936636	0	0	0	0	0	0	0	0	0	0	0	0.0134936	0	0	0	0	0	0.00728693	0	0	0	0	0	0	0	0	0	0	0	0	0.0454859	0	0	0	0	0	0	0	0	0	0	0	0	0	0	0	0	0	0	0	0	0	0	0	0.00284046	0	0	0	0	0	0	0	0	0	0	0	0	0	0	0	0	0	0	0	0	0	0	0	0	0	0	0	0	0	0	0	0	0	0	0	0	0	0	0	0	0	0	0	0	0	0.0568064	0	0	0.574861	0	0	0.0120073	0	0	0	0.0173703	0	0	0	0	0	0	0	0	0	0	0	0	0	0	0	0	0	0.0275692	0	0.00306615	0	0	0.00726491	0	0	0	0	0	0.457829	0	0	0	0	0	0	0	0	2.42713	0	0	0	0	0	0	0	0	0	0	0	0	0	0	0	0	0	0	0	0	0	0	0	0	0.0198116	0	0	0	0	0	0	0	0	0	0	0.0442212	0	0	0	0	0	0	0	0	0	0	0	0	0	0	0	0	0	0	0	0	0	0	0	0	0	0	0	0	0	0	0	0	0	0	0	0	0	0	0	0	0	0	0	0	0	0.00557633	0	0	0	0	0.047096	0	0	0	0	0	0	0	0	0	0	0	0.0304771	0	0	0	0	0.0066415	0.0601409	0	0	0	0	0	0	0	0	0	0	0	0	0	0	0	0	0	0	0	0	0	0	0.0352869	0	0	0	0	0	0.0115297	0	0	0	0	0	0	0	0	0	0	0	0	0	0.0965316	0	0	0	0	0	0.282871	0	0	0	0	0	0	0	0	0	0	0	0	0	0	0	0	0.0147569	0	0	0	0	0	0	0	0	0.0467437	0	0	0	0	0	0	0	0	0	0	0	0	0	0	0	0	0	0	0	0	0	0	0	0	0.0154409	0	0	0	0	0	0	0	0	0	0	0	0	0	0	0	0	0	0	0	0	0	0	0	0	0	0	0	0	0	0	0	0	0	0	0	0	0	0	0	0	0	0	0	0	0	0	0	0	0	0	0	0	0	0	0	0	0	0	0	0	0	0	0	0	0	0	0	0	0	0	0	0	0	0	0	0	0	0	0	0	0	0	0	0	0	0	0	0	0	0	0	0	0	0	0	0	0	0	0	0	0	0	0	0	0	0	0	0	0	0	0	0	0	0	0	0	0	0.0844527	0	0	0	0	0	0	0	0	0	0	0	0	0	0	0	0	0	0	0	0	0	0	0	0	0	0.0148753	0	0	0	0	0	0	0	0	0	0	0	0	0	0	0	0	0	0	0	0	0.0282491	0	0	0	0	0	0	0	0.00826816	0	0	0	0	0	0	0	0	0	0	0	0	0	0	0	0	0	0	0	0	0	0.0170579	0	0	0	0	0	0	0	0	0	0.278424	0	0	0	0	0	0	0.220813	0	0	0	0	0	0	0	0	0	0	0	0	0	0	0	0	0	0	0	0	0	0	0	0	0	0	0	0	0	0	0	0	0	0	0	0	0
SRS015694	0	0.0293088	0.048151	0	0	0	0	0	0	0	0	0	0	0	0	0.0104754	0	0	0	0	0	0	0	0	0	0	0.0229976	0	0	0	0	0	0	0	0	0	0	0	0	0	0	0	0	0	0	0.00754575	0	0	0	0	0	0	0	0	0	0	0	0	0	0	0	0	0	0	0	0	0	0	0	0	0	0	0	0	0	0	0	0	0	0	0	0	0	0.0120112	0	0	0	0	0	0	0	0	0	0	0.66848	0	0	0	0	0	0	0	0	0	0	0	0	0	0	0	0	0	0	0.943508	0	0	0	0	0	0	0	0	0	0	0	0	0	0	0	0	0.01715	0	0	0	0.0104016	0	0	0	0	0.0355521	0	0	0	0	0	0	0	0	0	0	0	0	0	0	0	0	0	0	0	0	0	0	0	0	0	0	0	0	0	0	0	0	0	0	0	0	0	0	0	0	0	0	0	0	0	0	0	0	0	0	0	0	0	0	0.0493324	0	0	0	0	0	0	0	0	0	0	0	0	0	0	0	0	0	0	0	0	0	0	0	0	0	0	0	0	0	0	0	0	0	0	0	0	0	0	0.0966063	0	0	0	0	0	0	0	0.00629945	0	0	0	0	0	0	0	0	0	0	0	0	0	0	0.0801149	0.0404931	0	0.0320495	0.0474954	0.0381599	0	0	0	0	0	0	0.226287	0	0	0	0	0	0	0	0	0	0	0	0	0.014935	0	0.134914	0	0	0	0	0	0	0	0	0	0.0189751	0	0	0	0	0.0198729	0	0	0	0	0	0	0.0229739	0.0362373	0	0	0	0	0	0	0	0	0	0	0	0	0	0	0	0	0	0	0	0	0	0	0	0	0	0	0	0	0	0	0	0	0	0.0230802	6.02202	0	0	0	0	0	0	0	3.03234	0	0	0	0	0	0	0	0	0.216113	0	0	0	0	0	0	0	0	0	0.0605609	0	0	0.0283815	0	0	0.020821	0	0.0821615	0	0	1.55236	0.0145008	0	0	0	0	0.00347311	0.0249527	0	0	0	0	0	0	0.317314	0	0	0	0	0	0	0.00740104	0	0	0.00992908	0	0	1.07749	0	0.19497	0.00744534	0	0	0	0	0	0.201198	0	0	0	0	0	0	0	0	0	0	0.0143059	0	0	0	0	0	0	0	0.00585349	0	0	0	0	0	0	0	0	2.40964	0	0	0	0	0	0	0	0.00681037	0	0.0396012	0.0288894	0.0417719	0.0489248	0.0144477	0	3.81881	0.0720169	0	0	0	0	0	0	0.00533961	0	0	0	0	0	0	0	0	0	0	0	0	0.427875	0	0	0	0	0	0.00860895	0	0	0	0	0.20222	0	0.0529354	0	0.126594	0	0	0	0	0.236163	0.00417896	0.0505285	2.32574	0	0	0	0	0	0	0.668107	0.0233756	0	0	0	0.869267	0	0	0.0201003	0	0	0	0	0.588125	0	0	0	0	0	0	0	0	0	0	0	0	0	0	0	0	0	0	0	0.00611929	0	0	0.028919	0	0	0.0560689	0	0.109503	0	0	0.59791	0	0	0	0.0069226	0	0	0	0	0	0	0	0	0	0	0.01101	0	0	0	0	0	0.0221027	0	0	0	0	0	0	0	0	0	0	0	0	0	0	0	0	0	0	0	0	0	0	0	0	0	0	0	0	0	0	0	0	0	0	0	0	0	0	0	0	0.0246691	0	0	0	0	0	0	0	0	0	0	0	0	0	0	0	0	0.0176963	0	0	0	0	0	0	0	0	0	0	0	0	0	0	0	0	1.72419	0	0	0	0	0.059161	0	0.00735378	0	0	0	0	0	0	0	0.0261074	0	0	0	0	0	0	0	0	0	0	0	0	0	0	0	0	0	0	0	0	0	0	0	0	0	0.0715237	0	0	0	0	0.314024	0	0	0	0	0	0	0	0	0	0	0.0199025	0	0	0	0	0	0	0	0	0	0	0	0	0	0	0	0	0	0	0	0	0	0	0.0296219	0	0	0	0	0	0	0	0	0	0	0	0	0	0	0	0	0	0	0	0	0	0	0	0	0	0	0	0	0	0	0	0	0	0	0	0	0	0	0	0	0	0	0	0	0	0	0	0	0	0	0	0	0	0	0	0	0	0	0	0	0	0	0	0	0	0	0.0354163	0	0	0	0	0	0	0	0	0	0	0	0	0	0	0	0	0	0	0	0	0	0	0	0	0	0	0	0	0	0	0.00650323	0	0	0	0	0	0	0	0	0	0	0	0	0	0	0	0	0	0	0	0.0106822	0	0	0	0	0	0	0	0	0	0	0	0	0	0.0237182	0	0	0	0	0	0	0	0	0	0	0	0	0	0	0	0	0	0	0	0	0	0	0	0	0	0	0	0	0	0	0	0	0	0	0	0	0	0	0	0	0	0	0	0	0	0	0	0	0	0	0	0	0	0	0	0	0	0	0	0	0	0	0	0	0	0	0	0	0	0	0	0	0	0	0	0	0	0	0	0	0	0	0	0	0	0	0	0	0	0	0	0	0	0	0	0	0	0	0	0	0	0	0	0	0	0	0	0	0	0	0	0	0	0	0	0	0	0	0	0	0	0	0	0	0	0	0	0	0	0	0	0.031828	0	0	0	0	0	0	0	0.00897516	0	0.0294329	0	0	0	0	0	0	0	0	0	0	0	0	0	0	0	0	0	0	0	0	0	0	0	0	0	0	0	0	0	0	0	0	0	0	0	0	0	0	0	0	0	0	0	0	0	0	0	0	0	0	0	0	0	0	0	0	0	0	0	0	0	0	0	0	0	0	0	0	0	0	0	0	0	0	0	0	0.0226372	0	0	0.0891019	0	0	0	0	0	0	0	0	0	0	0	0	0	0	0	0	0	0	0	0	0	0	0	0	0	0	0	0	0.0754221	0	0	0	0	0.165882	0.00817481	0	0	0	0	0	0	0	0	0	0	0	0	0	0	0	0	0	0	0	0	0	0	0	0	0	0	0	0	0	0	0.0152362	0	0	0	0	0	0	0	0	0	0	0	0	0	0	0	0	0	0	0	0	0	0	0	0	0	0	0	0	0	0	0	0.00873889	0	0	0	0	0	0	0	0	0	0	0	0	0	0	0	0	0	0	0	0	0	0	0	0	0	0	0	0	0	0	0	0	0	0	0	0	0	0	0	0	0	0	0	0	0	0	0	0	0	0	0	0	0	0	0	0	0	0	0	0	0	0	0	0	0	0	0	0	0	0	0	0	0	0	0	0	0	0	0	0	0	0	0	0	0	0	0	0	0	0	0	0	0	0	0	0	0	0	0	0	0	0	0	0	0	0	0	0	0	0	0	0.0266685	0	0	0	0	0	0	0	0	0	0	0	0	0	0	0	0	0	0	0	0	0	0	0	0	0	0	0	0	0	0	0	0	0	0	0	0	0	0	0	0	0	0	0	0	0	0	0	0	0	0.0264795	0	0	0	0	0	0	0	0	0	0	0	0	0	0	0	0	0	0	0	0	0	0	0	0	0	0	0	0	0	0	0	0	0	0	0	0	0	0.726146	0	0	0	0	0	0	0	0	0	0	0	0	0	0	0	0	0	0	0	0	0.0271056	0	0	0	0	0	0	0	0	0	0	0	0	0	0	0	0	0	0	0	0	0	0	0	0	0	0	0	0	0	0	0	0	0	0	0	0	0	0	0	0	0	0	0	0	0	0	0	0	0	0	0	0	0	0	0	0	0	0	0	0	0	0	0	0	0	0	0	0	0	0	0	0	0	0.00911397	0	0	0	0	0	0.015694	0	0	0	0	0	0.802552	0	2.03692	0	0	0	0	0	0	0	0	0	0.210687	0.0314234	0	0	0	0	0	0	0	0	0	0	0	0	0	0	0	0.715993	0.126916	0	0	0	0	0	5.35939	12.5079	0	0	0	0	0	0	0	0	0	0	0	0	0	0	0	0	0	0	0	0	0	0	0	12.2589	0	0	0	0	0	0	0	0	0	0	0	0	0	0	0	0	0	0	0	0	0	0	0.959873	0	0	0	0	0	0	0	0	0	0.130714	0	0	0	0	0	0	0	0	0	0	0	0	0	0	0	0	0	0	0	0	0	0	0	0	0	0	0	0	0	0	0	0	0	0	0	0	0	0	0	0	0	0	0	0	0	0	0	0	0	0	0	0	0	0	0	0	0	0	0	0	0	0	0	0	0	0	0	0	0	0	0	0	0.0357264	0.0117483	0	0	0	0	0	0	0	0	0	0	0	0	0	0	0	0	0	0	0	0	0	0	0	0	0	0	0	0	0	0	0	0	0	0	0	0	0	0	0	0	0	0	0	0	0	0	0.00850853	0	0	0	0	0	0	0	0	0	0	0	0	0	0	0	0	0	0	0	0	0	0.0410453	0	0	0	0	0	0	0	0	0	0	0	0	0	0	0	0	0	0	0	0	0	0	0.0323212	0	0	0	0	0	0	0	0	0	0	0	0	0	0	0	0	0	0	0	0	0	0	0	0	0	0	0.00577966	0	0	0	0	0	0	0	0	0	0	0	0	0	0	0	0	0	0	0	0	0	0	0	0	0	0	0	0	0	0	0	0	0	0	0	0	0	0	0	0	0	0.0902035	0	0	0	0	0	0	0	0	0	0	0	0	0	0	0	0	0	0	0	0	0	0	0	0	0	0	0	0	0	0	0	0	0	0	0	0	0	0	0	0	0	0	0	0	0	0	0	0	0	0	0	0	0	0	0	0	0	0	0	0	0	0	0	0	0	0	0	0	0	0	0	0	1.73496	0	0	0	0	0	0	0	0	0	0	0	0	0	0	0	0	0	0.582272	0	0	0	0	0	0	0	0	0	0	0	0	0	0	0	0	0	0	0	0	0	0	0	0	0	0	0	0	0	0	0	0	0	0	0	0	0	0	0	0	0	0	0	0	0	0	0	0	0	0	0	0	0	0	0	0	0	0	0	0	0	0	0	0	0	0	0	0	0	0	0	0	0	0	0	0	0	0	0	0	0	0	0	0	0	0	0	0	0	0	0	0	0	0	0	0	0	0.0146751	0	0	0	0	0	0	0	0	0	0	0	0	0	0.0376047	0	0	0	0	0	0	0	0	0	0	0	0	0	0	0	0	0	0	0	0	0	0	0	0	0	0	0	0	0	0	0	0	0	0	0	0	0	0	0	0	0	0	0	0	0	0	0	0	0	0	0	0	0	0	0	0	0	0	0	0	0	0	0	0	0	0.152935	0	0	0	0	0.218393	0	0	0	0	0	0	0	0	0	0	0	0	0	0	0.376682	0	0	0	0	0	0	0	0	0	0	0	0	0	0	0	0	0	0	0	0	0	0	0	0	0	0	0	0	0	0	0	0	0	0	0	0	0	0	0	0	0	0	0	0	0	0	0	0	0	0	0	0	0	0	0	0	0	0	0	0	0	0	0	0	0	0	0	0	0	0	0	0	0	0	0	0	0	0	0	0	0	0	0	0	0	0	0	0	0	0	0	0	0	0	0	0	0	0	0	0	0	0	0	0	0	0	0	0	0	0	0	0	0	0	0	0	0	0	0	0	0	0	0	0	0	0	0	0	0	0	0	0	0	0	0	0	0	0	0	0	0	0	0.169341	0	0	0	0	0	0	0	0	0	0	0	0	0	0	0	0	0	0	0	0	0	0	0.0105847	0	0	0	0	0	0	0	0	0	0	0	0.0155256	0	0	0	0	0	0	0	0	0	0	0	0.0507884	0	0.123854	0	0	0	0	0.00947427	0	0	0	0	0	0.0736648	0	0	0	0	0	0.097826	0	0	0	0	0	0	0	0	0	0	0	0.0055493	0	0	0	0	0	0	0	0	0	0	0	0.821294	0	0	0.170897	0	0	0	0	0	0	0	0.023538	0	0	0	0	0	0	0	0	0	0	0	0	0	0	0	0	0	0	0	0	0	0.0431422	0	0	0.238115	0	0	0	0	0	0	0	0	0	0	0.0255079	0	0.0147637	0	0	0	0	0	0	0	0	0	0	0	0	0	0	0	0	0	0	0	0	0	0	0	0	0	0	0	0	0	0	0	0	0	0	0	0	0	0	0	0	0	0	0	0	0	0	0	0	0	0	0	0	11.8446	0	0	0	0	0	0	0	0	0	0.412397	0	0	0	0	0	0	0	0	0	0	0	0	0	0	0	0.46719	0	0	0	0	0	0	0	0	0.0456702	0	0.0674806	0	0	0	0	0	0	0	0	0.257007	0	0	2.04661	0	0	0	0	0	0	0	0	0	0	0	0	0	0	0	0	0	0	0	0	0	0	0	0	0	0	0	0	0	0	0	0	0	0	0	0	0	0	0	0	0	0	0	0	0	0	0	0	0.0110513	0	0	0	0	0	0	0	0.032209	0	0.105254	0	0	0.59545	0.0573536	0	0.845904	0	0	0	0	0	0	0	0	0	0	0	0	0	0	0	0	0	0	0.156402	0	0	0	0	0	0	0	0.128886	0	0	0	0	0	0	0	0	0	0	0	0	0	0	0	0	0	0	0.057265	0	0	0.0172947	0	0	0	0	0	0	0	0	0	0	0	0	0	0.015564	0	0.0215386	0	0	0.00580624	0	0	0	0	0	0	0	0	0	0	0	0	0.0243974	0	0.0772324	0.0403483	0	0	0	0	0	0	0	0	0	0	0	0	0	0.00527169	0	0	0	0	0	0	0	0	0	0	0	0	0	0	0	0	0	0	0	0	0	0	0	0	0	0	0	0	0	0	0	0	0	0	0	0	0	0	0	0	0	0	0	0.00949199	0.141978	0	0	0	0	0	0	0	0	0	0	0	0	0	0	0	0	0	0	0	0	0	0	0	0	0	0	0	0	0.0142498	0	0	0	0	0	0	0	0	0	0	0	0	0	0	0	0	0	0	0	0	0	0	0	0	0	0	0	0	0	0	0	0	0	0	0	0	0	0	0	0	0	0	0	0	0	0	0	0	0	0	0	0	0	0	0	0	0	0	0	0	0	0	0	0	0	0	0	0	0	0	0	0	0	0	0	0	0	0	0	0	0	0	0	0	0	0	0	0	0	0	0	0	0	0	0	0	0	0	0	0	0	0	0	0.033789	0	0	0	0	0	0	0	0	0	0	0.00555816	0	0	0	0	0	0	0	0	0	0	0	0	0	0	0	0	0	0	0	0	0	0	0	0	0	0	0	0	0	0	0	0	0	0	0	0	0	0	0	0	0	0	0	0	0	0	0	0	0	0	0	0	0	0	0	0	0	0	0	0	0	0	0	0	0	0	0	0	0	0	0	0	0	0	0	0	0	0	0	0	0	0	0	0	0	0	0	0	0	0	0	0	0	0	0	0	0	0	0	0	0	0	0	0	0	0	0	0	0	0	0	0	0	0	0	0	0	0	0	0	0	0	0	0	0	0	0	0	0	0	0	0	0	0	0	0	0	0	0	0	0	0	0	0	0	0	0	0	0	0	0	0	0	0	0	0	0	0	0	0	0	0	0	0	0	0	0	0	0	0	0	0	0	0	0	0	0	0	0	0	0.110868	0	0	0	0	0	0	0	0	0	0	0	0	0	0	0.114397	0	0	0	0	0	0	0	0	0	0	0	0	0	0	0	0	0	0	0	0.00383932	0	0	0	0	0	0	0	0	0	0	0	0	0	0	0	0	0	0	0	0.0155404	0	0	0.0419579	0	0	0	0	0	0	0	0	0	0.0721202	0	0.277967	0	0	0	0.0977256	0	0	0	0	0	0	0	0	0	0	0	0	0	0	0	0	0	0	0	0	0	0	0	0	0	0	0	0	0.0359745	0	0	0	0	0	0	0	0	0	0	0	0	0	0	0	0	0	0	0	0	0	0	0	0	0	0	0.0178676	0	0	0	0	0	0	0	0	0	0	0	0	0	0	0	0	0	0	0	0	0	0	0	0	0	0	0	0	0.0547694	0	0	0	0	0	0	0	0	0	0	0	0	0	0	0	0	0	0	0	0	0	0	0	0	0	0	0	0	0	0	0	0	0	0	0	0	0	0	0	0.00449496	0	0	0	0	0	0	0	0	0	0	0	0	0	0	0	0	0	0	0	0.334869	0	0	0	0	0	0	0	0	0	0	0	0	0	0	0	0	0	0	0	0	0	0	0	0	0	0	0	0	0	0	0	0	0	0	0	0	0	0	0	0	0	0	0	0	0	0	0	0	0	0	0	0	0	0	0	0	0	0	0	0	0	0	0	0	0	0	0	0	0	0	0	0	0	0	0	0	0	0	0.0317128	0	0	0	0	0	0	0.00987888	0	0	0	0	0	0	0	0	0	0	0	0.0160572	0	0.0140401	0	0	5.3295	0.0105345	0	0	0	0	0	0	0	0	0	0	0	0	0	0	0	0	0	0.382465	0	0	0	0	0	0	0	0	0	0	0	0	0	0	0	0	0	0	0	0	0	0	0	0	0	0	0	0	0	0	0	0	0	0	0	0	0	0	0	0	0	0	0	0	0	0	0	0	0	0	0	0	0	0	0	0	0	0	0	0	0	0	0	0	0	0	0	0	0	0	0	0	0	0	0	0	0	0	0	0	0	0	0	0	0	0	0	0	0	0	0	0	0	0	0	0	0	0	0	0	0	0	0	0	0	0	0	0	0	0	0	0	0	0	0	0	0	0	0	0	0	0	0	0	0	0	0	0	0	0	0	0	0	0	0	0	0	0	0	0	0	0	0	0	0	0	0	0	0	0	0	0	0.405131	0	0	0	0	0	0	0.0594357	0	0	0.0199615	0	0	0	0	0	0	0.0149379	0	0	0	0	0	0	0	0	0	0	0	0	0	0	0	0	0	0	0	0	0	0	0	0	0.305894	0	0	0.260504	0	0	0	0	0	0	0	0	0	0	0	0	0	0	0	0	0	0	0	0	0	0	0	0	0	0	0	0	0	0	0	0	0.0821734	0	0	0	0	0	0	0	0	0	0	0	0	0	0.0609655	0	0	0	0	0	0	0	0	0	0	0	0	0	0	0	0	0	0.0142675	0	0	0	0	0	0	0	0	0	0	0	0	0	0	0	0	0	0	0.0161104	0	0	0	0	0	0	0	0	0	0	0	0	0	0	0	0	0	0	0.00649141	0	0	0	0	0	0	0	0	0	0	0.00814823	0	0	0	0	0	0	0	0	0	0	0	0	0	0	0	0	0	0	0	0	0	0	0	0	0.054731	0	0	0	0	0	0	0	0	0	0	0	0	0	0	0	0.589614	0	0	0.0119049	0	0	0	0	0	0	0	0	0	0	0	0	0.194119	0	0	0.520796	0	0	0	0	0	0	0	0	0	0	0	0	0	0	0	0	0	0	0	0	0	0	0	0	0	0.005505	0	0	0	0	0	0	0	0.0238127	0	0	0	0	0	0	0	0	0	0	0	0	0	0	0	0	0.00574422	0	0	0	0	0	0	0	0	0	0	0	0	0	0	0	0	0	0	0	0	0	0	0	0.00476667	0	0	0	0	0	0	0	0	0	0	0	0	0	0	0	0	0	0	0	0	0	0	0	0	0	0	0	0	0	0	0	0	0	0	0	0	0	0	0	0	0	0	0	0	0	0.0250531	0	0	0	0	0.0324009	0	0	0	0	0	0	0	0	0	0	0	0	0	0	0	0	0	0	0	0	0	0	0	0	0	0	0	0	0	0	0	0	0	0	0	0	0	0	0	0	0	0	0	0	0	0	0	0	0	0	0	0	0	0	0	0	0	0	0	0	0.0191878	0	0	0	0	0	0	0	0	0	0	0	0	0	0	0	0	0	0	0.0295776	0	0	0	0	0	0	0	0	0	0	0	0	0.029929	0	0	0	0	0.00605432	0	0	0	0	0	0	0	0	0	0	0	0	0	0	0	0	0	0	0	0	0	0	0	0	0	0	0	0	0	0	0	0	0	0	0	0	0	0	0	0	0	0	0	0	0	0	0	0	0	0	0	0	0	0	0	0	0	0	0	0	0	0	0	0	0	0	0	0	0	0	0	0	0	0	0	0	0	0	0	0	0	0	0	0	0	0	0	0	0	0	0	0	0	0	0	0	0	0	0	0	0	0	0	0	0	0	0	0	0	0	0	0	0	0	0	0	0	0	0	0	0	0	0	0	0	0	0	0	0	0	0	0	0	0	0	0	0	0	0	0	0	0	0	0	0	0	0	0	0	0	0	0	0	0	0	0	0	0	0	0	0	0	0	0.0462698	0	0	0	0	0	0	0	0	0	0	0	0	0	0	0	0	0	0	0	0	0.0119255	0	0	0	0	0	0	0.00823092	0.0142557	0	0	0	0	0	0	0	0	0	0	0	0	0	0	0	0	0	0	0	0.0289544	0.00504724	0	0	0	0	0	0	0	0	0	0	0	0	0	0	0	0	0	0	0	0	0	0	0	0	0	0	0	0	0	0	0	0	0	0	0.00740104	0	0	0	0	0	0	0	0	0	0	0	0	0	0	0	0	0	0	0	0
SRS015782	0	0.0114337	0.0345926	0	0	0	0	0	0	0	0	0	0	0	0.0138504	0	0.314319	0	0	0	0	0	0	0	0	0	0	0	0	0	0	0	0	0.0241319	0	0	0	0	0	0	0	0	0	0	0	0.0113882	0	0	0	0	0	0	0	0	0	0	0	0	0	0	0	0	0	0	0	0	0	0	0	0	0	0	0	0	0	0	0.122155	0	0	0	0	0	0	0	0	0	0	0	0	0	0	0	0	0	0	0	0	0	0	0	0	0	0	0	0	0	0	0	0	0	0	0	0	1.68699	0	0	0	0	0	0	0	0	0	0	0	0	0	0	0	0	0	0	0	0	0	0	0	0	0	0	0	0	0	0	0	0	0	0	0	0	0	0	0	0	0	0	0	0	0	0	0.0147065	0	0	0	0	0	0	0	0	0	0	0	0	0	0	0	0	0	0	0	0	0	0	0	0	0	0	0	0	0	0	0	0	0	0.0162382	0	0	0	0	0	0	1.78342	0	0	0	0	0	0	0	0	0	0	0	0	0	0	0	0	0	0	0	0	0	0	0	0	0	0	0	0	0	0	0	0	0	0	0	0	0	0	0	0	0	0	0	0	0	0	0	0	0	0	0	0	0	0	0.058093	0.0460232	0	0.0191088	0	0.00732291	0	0	0	0	0.00596732	0	0.409936	0	0	0.00962119	0	0	0.0391587	0	0	0	0	0	0	0.0200667	0	0.127529	0	0	0	0	0	0	0	0	0	0.0140386	0	0	0	0.0103726	0	0	0	0	0	0	0	0.133007	0.043183	0	0	0	0	0	0	0	0.0513833	0	0	0	0	0	0	0	0	0	0	0	0	0	0	0	0.00241365	0	0	0	0	0	0	0	0	0	0.0485917	2.25052	0	0	0	0	0	0	0	0.130126	0	0	0	0	0	0	0	0	0.033958	0	0	0	0	0.0316506	1.34802	0	0.0137608	0	0.0831175	0	0	0	0	0.585335	0.0250093	0	1.65555	0	0	5.5143	0.0748154	0	0	0	0	0.013773	0.0337197	0	0	0	0	0.367006	0	0.217369	0	0	0	0	0.00829596	0	0	0	0.0206238	0.0231756	0	0	0.443613	0	0	0.0109328	0.193467	0	0	0	0	0.932686	0	0	0	0	0.0119346	0	0	0	0	0	0.0404141	0	0	0	0	0	0	0	0	0	0	0	0	0	0	0	0	0	0	0	0.0136819	0	0	0	0	0	0	0	0	0.557742	0.12675	0.0569939	0	0.346288	0.0756549	0	0	0	0	0	0	0.16309	0	0	0	0	0	0	0	0.016765	0	0	0	0	0.110676	0.00568042	0	0	0	0	0.0587594	0	0	0	0	0.188406	0.0226078	0.0539123	0	0.0795987	0	0	2.50915	0	0.100144	0.0443488	0.0322867	0.466131	0	0	0	0.0136409	0.00637111	0	0.216676	0.0491382	0.023127	0	0.16916	0	0	0	0.0142284	0.0102557	0	0	0.00869368	0.319776	0	0	0	0	0	0	0	0	0.00946331	0	0	0	0	0	0	0	0	0	0	0.0670508	0	0	0	0	0	0.269624	0	0.571718	0.00656542	0	1.00583	0	0	0	0.010069	0	0	0.0503405	0.00585195	0	0	0	0.0328362	0	0	0.0789854	0	0	0.00329865	0	0	0.0130276	0	0.015543	0	0	0	0	0	0	0	0	0	0	0	0	0	0	0	0	0	0	0	0	0	0	0	0	0	0	0	0	0	0	0	0	0	0	0	0	0	0	0.00603715	0	0	0	0	0	0	0	0	0	0	0	0	0	0	0	0	0.0331489	0	0	0	0	0	0	0	0	0	0	0	0	0	0.0219945	0	0	0	0	0	0	0	0.0311193	0	0	0	0	0	0	0	0	0	0.0117252	0	0	0	0	0	0	0	0	0	0	0	0	0	0	0	0	0	0	0	0	0	0	0	0	0	0.0151574	0	0	0	0	0.092476	0	0	0	0	0	0	0	0	0	0	0.0436855	0	0	0	0	0	0	0	0	0	0	0	0	0	0	0	0	0	0	0	0	0	0	0.11897	0	0	0	0	0	0.0103802	0	0	0	0	0	0	0	0	0	0	0	0	0	0	0	0	0	0	0	0	0	0	0.0118026	0	0	0	0	0	0	0	0	0	0	0	0	0	0	0	0	0	0	0	0	0	0	0	0	0	0	0	0	0	0	0	0	0	0	0	0	0	0.110603	0	0	0	0	0	0	0	0	0	0	0	0	0	0	0	0	0	0	0	0	0	0	0	0	0	0	0	0	0	0	0	0	0	0	0	0	0	0	0	0	0	0	0	0	0	0	0	0	0	0	0	0	0	0	0	0	0	0	0	0	0	0	0	0	0.0320423	0	0	0	0	0	0	0	0	0	0	0	0	0	0	0	0	0	0	0	0	0	0	0	0	0	0.00982005	0	0	0	0	0	0	0	0	0	0	0	0	0	0	0	0	0	0	0	0	0	0	0	0	0	0.0918309	0	0	0	0	0	0	0	0	0	0	0	0	0	0	0	0	0	0	0.00512027	0	0	0	0	0	0	0	0	0	0	0	0	0	0	0	0	0	0	0	0	0	0	0	0	0	0	0	0	0	0	0	0	0	0	0	0	0	0	0	0	0	0	0	0	0	0	0	0	0	0	0	0.702501	0	0	0	0	0	0	0	0	0.0231482	0	0	0	0	0	0	0	0	0	0.196677	0	0	0	0	0	0	0	0	0	0	0	0	0	0	0	0	0	0	0	0	0	0	0	0	0	0	0	0	0	0	0	0	0	0	0	0	0	0	0	0	0	0	0	0	0	0	0	0	0	0	0	0	0	0	0	0	0	0	0	0	0	0	0	0	0	0	0	0	0	0	0	0	0	0	0	0	0.00767357	0	0	0.0328271	0	0	0	0	0	0	0	0	0	0	0	0	0	0	0	0	0	0	0	0	0	0	0	0	0	0	0	0	0	0	0	0	0	0.0226412	0	0	0	0	0	0	0	0	0	0	0	0	0	0	0	0	0	0	0	0	0	0	0	0	0	0	0	0	0	0	0	0	0	0	0	0	0	0	0	0	0	0	0	0	0	0	0	0	0	0	0	0	0	0	0.0236826	0	0	0	0	0	0	0	0	0.0399041	0	0	0	0	0	0	0	0	0	0	0	0	0	0	0	0	0	0	0	0	0	0	0	0	0	0.0113973	0	0	0	0	0	0	0	0	0	0	0	0	0	0	0	0	0	0	0	0	0	0	0	0	0	0	0	0.00682804	0	0	0	0	0	0	0	0	0	0	0	0	0	0	0	0	0	0	0	0	0	0	0	0	0	0	0	0	0	0	0	0	0	0	0	0	0	0	0	0	0	0	0	0	0	0	0	0	0	0	0	0	0	0	0	0	0	0	0	0	0	0	0	0	0	0	0	0	0	0	0	0	0	0	0	0	0	0	0	0	0.00483336	0	0	0	0	0	0	0.00608725	0	0	0	0	0	0	0	0	0	0	0	0	0	0	0	0	0	0	0	0.0558266	0	0	0	0	0	0	0	0	0	0	0	0	0	0	0	0.137195	0	0	0	0	0	0	0	0	0	0	0	0	0	0	0	0	0	0	0	0.0285888	0	0	0	0	0	0.0081897	0	0	0	0	0	0	0	0	0	0	0	0	0	0	0	0	0	0	0	0	0	0	0	0	0	0	0	0	0	0	0	0	0	0.00551344	0	0	0.0161805	0	0	0	0	0	0	0	0	0	0	0	0	0	0	0	0	0	0	0.0315808	0.0370973	0	0	0	0	0	0	0	0.0146823	0	0	0	0	0	0	0	0	0	0	0	0	0	0	0	0	0	0	0	0	0	0	0	0	0	0	0	0	0	0	0	0	0	0	0	0	0	0.164453	0	5.77604	0	0	0	3.27946	0	0.0944829	0	0	0	0	0.186288	0	0	0	0	0	0	0	0	0	0	0	0	0	0	0	0	0.255974	0	0	0	0	0	0.629769	2.87684	0	0	0	0	0	0	0	0	0.201111	0	0	1.7299	0	0	0	0	0	0	0	0.0328742	0	0	0	0.685081	0	0	0	0	0	0	0.17728	0	0	0	0.0255421	0	0	0.00937982	0	0	0	0	0.0416635	0.0114109	0	0	0.304247	0	0.25261	0.00682348	0	0	0	0	0	0	0.216618	0	0	0.140624	0	0	0	0	0	0	0	0	0	0	0	0	0	0.0253175	0	0	0	0	0	0	0	0	0	0	0	0	0	0	0	0	0	0.0572656	0	0	0	0	0	0	0	0	0.0117403	0	0	0	0.00896692	0	0	0	0	0	0	0	0	0	0	0	0	0	0	0	0	0.012513	0	0	0	0	0	0	0	0.050427	0.0221433	0	0	0	0	0	0	0	0	0	0	0	0	0	0	0	0	0	0	0	0	0	0	0	0	0	0	0	0	0	0.00534342	0	0	0	0	0	0	0	0	0	0	0	0.0815524	0	0	0	0	0	0	0	0	0	0	0	0	0	0	0	0	0	0	0	0	0	0	0	0	0	0	0	0.110712	0	0.103025	0	0	0	0	0	0	0	0	0	0	0	0	0	0	0	0	0	0	0	0	0	0	0	0	0	0	0	0	0	0	0	0	0	0	0	0	0	0	0	0	0	0	0	0	0	0	0.0372627	0	0	0	0	0	0	0	0	0	0	0	0	0.00703297	0	0	0	0	0	0	0	0	0	0	0	0	0	0	0	0	0	0	0.0454874	0	0	0	0	0	0	0	0	0	0	0	0	0	0	0	0	0	0	0	0	0	0	0	0	0	0	0	0	0	0	0.00806522	0	0	0	0	0	0	0	0	0	0	0	0	0	0	0	0	0	0	0	0	0	0	0	0	0	0	0	0	0	0	0	0	0	0	0	0	0	0	0	0	0	0	0	0	0	0	0	0	0	0	0	0.0495344	0	0	0	0	0	0	0	0	0	0	0	0	0	0	0	0	0	0	0	0	0	0	0	0	0	0	0	0	0	0	0	0	0	0	0	3.13391	0	0	0	0	0	0	0	0	0	0	0	0	0	0	0	0	0	0	0	0	0	0	0	0	0	0	0	0	0	0	0	0	0	0	0	0	0	0	0	0	0	0.0082656	0	0	0	0	0	0	0	0	0	0	0	0	0	0	0	0	0	0	0	0	0	0	0	0	0	0	0	0	0	0	0	0	0	0	0	0	0	0	0	0	0	0	0	0	0	0	0	0	0	0	0	0.052748	0	0	0	0	0	0	0	0	0	0	0	0	0	0	0	0	0	0	0	0	0	0	0	0	0	0	0	0	0	0	0	0	0	0	0	0	0	0	0	0	0	0	0	0	0	0	0	0	0	0	0	0	0	0	0	0	0	0	0	0	0.00601893	0	0	0	0	0	0	0	0	0	0.0134769	0	0	0	0	0	0	0	0	0	0	0	0	0	0	0.0894597	0	0.0065472	0.143987	0	0	0	0	0	0	0	0	0	0	0.00559693	0	0	0	0	0	0	0	0	0	0	0	0	0	0	0	0	0	0	0	0	0	0.0205555	0	0	0	0	0	0	0	0	0	0	0	0	0	0	0	0	0	0	0	0	0	0	0	0	0	0	0	0	0	0	0	0.0055438	0	0	0	0	0	0.111123	0	0	0	0	0	0	0	0	0	0	0	0	0	0	0	0	0	0	0	0	0	0	0	0	0	0	0	0	0	0	0	0	0	0	0	0	0	0	0	0	0	0.489527	0	0	0	0	0	0	0	0	0	0	0	0	0	0	0	0	0	0	0	0	0	0	0	0	0	0	0.03535	0	0	0	0	0	0	0	0	0	0.0149904	0	0	0	0	0	0	0	0	0	0	0	0	0	0	0	0	0	0	0	0	0	0	0	0	0	0	0	0	0	0	0	0	0	0	0	0.0208105	0.429989	0	0	0	0	0	0.00676732	0.0953436	0	0	0	0	0	0.0236932	0.0808541	0	0	0	0	0.243642	3.41694	0	0.0552254	0	0	0.00808647	0	0	0	0	0	0.0498851	0	0	0	0	0	0	0.0139991	0	0	0	0	0.99848	0	0	0.269235	0	0	0	0	0	0	0	0.0805247	0	0	0	0	0	0	0	0	0	0	0	0	0	0	0	0	0	0	0	0	0	0	0	0	0	0	0	0	0	0	0	0	0	0	0	0	0	0	0	0	0	0	0	0	0	0	0	0	0	0	0	0	0	0	0	0	0	0	0	0	0	0	0	0	0	0	0.952988	0	0	0	0.00548611	0	0	0	0	0	0.0132007	0	0.430893	0	0	0	0	0	0	0.0240287	0	0	0	0	4.27825	0	0.0249213	0	0	0	0	0	0	0	4.32151	0	0	0	0	0	0	0	0	0	0	0.0778925	0	0	0	0	0.0775312	0	0	0	0	0	0	0	0	0.0556763	0	0.053838	0	0	0	0	1.13776	0	0	0	0.541616	0	0	2.9519	0	0	0	0	0	0	0	0	0	0	0	0	0	0	0	0	0	0	0	10.3848	0	0	0	0	0	0	0	0	0	0	0	0	0	0	0	0	0	0	0	0	0	0	0	0	0	0	0	0	0	0	0	0	0	0	0	0	0.00772822	0	0.168841	0	0	0	0.131416	0	0.0318525	0	0	0	0	0	0	0	0	0	0	0	0	0	0	0	0	0	0	0.0208788	0	0	0	0	0	0	0	0.0123263	0	0	0	0	0	0	0	0	0	0	0	0	0	0	0	0	0	0	0.514243	0	0	0.0152819	0	0	2.50126	0	0	0	0.0109479	0	0	0	0	0	0	0	0	0.0168302	0	0	0	0	0	0.0090914	0	0	0	0	0	0	0	0	0	0	0	0	0	0.0123703	0	0	0	0	0	0	0	0	0	0	0	0	0.0240226	0	0	0	0	0	0	0	0	0	0	0	0	0	0	0	0	0	0	0	0	0	0	0	0	0	0	0	0	0	0	0	0	0	0	0	0	0	0	0	0	0	0	0	0.0478464	0.0987637	0	0	0.0192743	0	0	0	0	0	0	0	0	0	0	0	0	0	0	0	0	0	0	0	0	0	0	0	0	0	0.00386942	0	0	0	0	0	0	0	0	0	0	0	0	0	0	0	0	0	0	0	0	0	0	0	0	0	0	0	0	0	0	0	0	0	0	0	0	0	0	0	0	0	0	0	0	0	0	0	0	0	0	0	0	0	0	0.0306062	0	0	0	0.00672785	0	0	0	0	0	0.0414267	0	0	0	0	0	0	0	0	0	0	0	0	0	0	0	0	0	0	0	0	0	0	0	0	0	0	0	0	0	0	0	0	0	0	0	0	0	0	0.0250184	0	0	0	0	0	0	0	0	0	0	0	0	0	0	0	0	0	0	0	0	0	0	0	0.0135589	0	0	0	0	0	0	0	0	0	0	0	0	0	0	0	0	0	0	0	0	0	0.00216014	0	0	0	0	0	0	0	0	0	0	0.0214511	0	0.0182025	0	0	0	0	0	0	0	0	0	0	0	0	0	0	0	0	0	0	0	0	0	0	0	0	0	0	0	0	0	0	0	0	0	0	0	0	0	0	0	0	0	0	0	0	0	0	0	0	0	0	0	0	0	0	0	0	0	0	0	0	0	0	0	0	0	0	0	0	0	0	0	0	0	0	0	0	0	0	0	0	0	0	0	0	0	0	0	0	0	0	0	0	0	0	0	0	0	0	0	0	0	0	0	0	0	0	0	0	0	0	0	0	0	0	0	0	0	0	0	0	0	0	0	0	0	0	0	0	0	0	0	0	0.0278632	0	0	0	0	0	0	0	0	0	0	0	0	0	0	0.200494	0	0	0	0	0	0	0	0	0	0	0	0	0	0	0	0	0	0	0	0	0	0	0	0	0	0	0	0	0	0	0	0	0	0	0	0	0	0	0	0.0241987	0	0	0	0.00880146	0	0	0	0	0	0	0	0	0	0	0	0.0100918	0	0	0	0	0.00975174	0	0	0	0	0	0	0	0	0	0	0	0	0	0	0	0	0	0	0	0	0	0	0	0	0	0	0.0172492	0	0	0	0	0	0	0	0	0	0	0	0	0	0.127336	0	0	0	0	0	0	0	0	0.0142845	0	0	0	0.00844776	0	0.0168029	0	0	0	0	0	0	0	0	0	0	0	0	0	0	0	0	0	0	0	0	0	0	0	0	0	0	0.0389417	0	0	0	0	0	0	0	0	0	0	0	0	0	0	0	0	0	0	0	0	0	0	0	0	0	0	0	0	0	0	0	0	0	0	0	0	0	0	0	0	0	0	0	0	0	0	0	0	0	0	0	0	0	0	0	0	0	0	0	2.89448	0	0	0	0	0	0	0	0	0	0	0	0	0	0	0	0	0	0	0	0	0	0	0	0.485436	0	0	0	0	0	0	0	0	0	0	0	0	0	0	0	0	0	0	0	0	0	0	0	0	0	0	0	0	0	0	0	0	0	0	0	0	0	0	0	0	0	0	0	0	0	0	0	0	0	0	0	0	0	0	0.092095	0	0	0	0	0	0	0	0	0	0	0	0	0	0	0	0.0112181	0	0	0.094281	0	0	0	0	1.3995	0.0625119	0	0	0	0	0	0	0	0	0.675431	0	0.0453932	0	0	0	0	0	0	0.272625	0	0	0	0	0	0	0	0	0	0	0	0	0	0	0	0	0	0	0	0	0	0	0	0	0	0	0	0	0	0	0	0	0	0	0	0	0	0	0	0	0	0	0	0	0	0	0	0.00165767	0	0	0	0	0	0	0	0	0	0	0	0	0	0	0	0	0	0	0	0	0	0	0	0	0	0	0	0	0	0	0	0	0	0	0	0.00340339	0	0	0	0	0	0	0	0	0	0	0	0	0	0	0	0	0	0	0	0	0	0	0	0	0	0.0061252	0	0	0	0	0	0	0	0	0	0	0	0	0	0	0	0	0	0	0	0	0	0	0	0	0	0	0	0	0	0	0	0	0	0	0	0	0	0	0	0	0	0	0.0138792	0	0	0	0	0	0	0.140477	0	0	0.0193046	0	0	0	0	0	0	0	0	0	0	0	0	0	0	0	0.0529013	0	0	0	0	0	0	0	0	0	0	0	0	0	0	0	0.949375	0	0	0.0324127	0	0.0078026	0	0	0	0	0	0	0.0906863	0	0	0	0	0	0	0	0	0	0	0	0	0	0	0	0	0	0	0	0	0	0.00569863	0.160463	0.0505393	0	0	0	0	0	0	0	0	0	0	0	0	0	0	0	0	0	0	0	0	0	0	0	0	0	0	0	0	0	0	0	0	0	0	0	0	0	0	0	0	0	0	0.0310783	0	0	0	0	0	0	0	0	0	0	0	0	0	0	0	0	0	0	0.0249698	0	0	0	0	0	0	0	0	0	0	0	0	0	0	0	0	0	0	0.0214845	0	0	0	0	0	0	0	0	0	0	0	0	0	0	0.0277266	0	0	0	0	0	0	0	0	0	0	0	0.0724397	0	0	0	0	0	0	0	0	0	0	0	0	0	0	0	0	0	0	0	0	0	0	0	0	0	0	0.960441	0	0	0.0411838	0	0.0103468	2.30124	0	0	0	0	0	0.00593241	0	0	0	0	0	0	0	0	0	0	0	0	0	0	0.0172037	0	0	0.00807129	0	0.0162959	0	0	0	0	0	0	0	0	0	0	0	0	0	0	0	0	0	0	0	0	0	0	0	0	0.01542	0	0	0	0	0	0	0	0	0	0	0	0	0	0	0	0	0	0	0	0.0219854	0	0	0	0.293085	0	0	0	0	0	0	0	0	0	0	0	0	0	0	0	0	0	0	0	0	0	0	0	0.0202109	0	0	0	0	0	0	0	0	0	0	0	0	0.0263922	0.865927	0	0	0	0	0	0	0	0.0563624	0	0	0	0	0.175439	0	0	0	0	0	0	0	0	0	0	0	0.11315	0	0	0	0	0	0.0104925	0	0	0	0	0	0	0	0	0	0	0	0	0	0	0	0	0	0	0	0	0	0	0.011203	0	0	0	0	0	0	0	0	0	0	0	0	0	0	0	0	0	0	0	0.0220067	0	0	0	0	0	0.0903508	0	0	0	0	0	0	0	0	0	0	0	0	0.0189388	0	0	0	0	0	0	0	0	0	0	0	0	0.0212583	0	0	0	0	0	0	0	0	0	0	0	0	0	0	0	0	0	0	0	0	0	0	0	0	0	0	0	0	0	0	0	0	0	0	0.0476262	0	0	0	0.221629	0	0	0	0	0	0	0	0	0	0	0	0	0	0	0	0	0	0	0	0	0	0	0	0	0	0	0	0	0	0	0	0	0	0	0	0	0	0	0	0	0	0	0	0	0	0	0	0	0	0	0	0	0	0	0	0	0	0	0	0	0	0	0	0	0	0	0	0	0	0	0	0	0	0	0	0	0	0	0	0	0	0	0	0	0	0	0	0	0	0	0	0	0.00617074	0	0	0	0	0	0.205863	0	0	0	0	0	0	0	0	0	0	0	0	0	0	0	0	0	0	0	0	0	0	0	0	0	0	0	0	0	0	0.112786	0	0	0	0	0	0	0	0	0	0	0	0	0	0	0	0	0	0	0	0	0	0	0	0	0	0	0	0	0	0	0	0	0	0	0	0	0	0	0	0	0	0	0	0	0	0	0	0	0	0.00667168	0.0217957	0	0	0	0	0	0	0	0	0	0	0	0	0	0	0	0	0	0	0	0	0	0	0	0	0	0	0	0	0	0	0	0	0	0	0	0	0	0	0	0	0	0	0	0	0	0	0	0	0	0	0	0	0	0
SRS015794	0	0.0357012	0.0283097	0	0	0	0	0	0	0	0	0	0	0	0	0	0	0	0	0	0	0	0	0	0	0	0	0	0	0	0	0	0	0	0	0	0	0	0	0	0	0	0	0	0	0.0127438	0	0	0	0	0	0	0	0	0	0	0	0	0	0	0	0	0	0	0	0	0	0	0	0	0.102449	0	0	0	0	0	0	0	0	0	0	0	0	0	0	0	0	0	0	0	0	0	0	0	0	0	0	0	0	0	0	0	0	0	0	0	0	0	0	0	0	0	0	0.0274972	0	0	0	0	0	0	0	0	0	0	0	0	0	0	0	0	0	0	0	0	0	0	0	0	0	0	0	0	0	0	0	0	0	0	0	0	0	0	0	0	0	0	0	0	0	0	0	0	0	0	0	0	0	0	0	0	0	0	0	0	0	0	0	0	0	0	0	0	0	0	0	0	0	0	0	0	0	0	0	0	0.427165	0	0	0	0	0	0	0	0	0	0	0	0	0	0	0	0	0	0	0	0	0	0	0	0	0	0	0	0	0	0	0	0	0	0	0	0	0	0	0.0225606	0	0	0	0	0	0	0	0.043542	0	0	0	0	0	0	0	0	0	0	0	0	0	0	0.0648637	0.0283742	0.010336	0.027399	0	0.0103521	0	0	0	0	0	0	0	0	0	0	0	0	0	0	0	0	0	0	0	0	0	0.0404414	0	0	0	0	0	0	0.00795781	0	0	0.0215759	0	0	0	0	0	0	0	0	0	0	0	0.0277568	0	0	0	0	0	0	0	0	0	0	0	0	0	0	0	0	0	0	0	0	0	0	0	0	0	0	0	0	0	0	0	0.00522988	0	0	0.0147588	0	0	0	0	0	0	0	0	1.91772	0	0	0	0.010449	0	0	0	0	0.0530561	0	0	0	0	0.0116744	6.13942	0	0	0	0.0317384	0	0	0	0.0160918	0.0329437	0.00564418	0.0115977	0.0350461	0	0	0	0.00904602	0	0	0	0	0	0.0109306	0	0	0	0	0	0	0	0	0	0	0	0	0	0	0	0.0588308	0.0473097	0	0	2.70488	0	0	0	0	0	0	0	0	0.262836	0	0	0	0	0	0	0	0	0	0	0.164147	0	0	0	0	0	0	0	0	0	0	0	0	0	0	0	0	0	0	0	0	0	0	0	0	0	0	0	0	0.0755319	0.00679293	0.0194574	0.00659115	11.4097	0.0238156	0	0	0	0.0167953	0	0	0.0354644	0	0	0	0	0	0	0	0	0	0	0	0	0	0	0	0	0	0	0	0	0	0	0	0	0	0.00655618	0	0	0	0	0	0	0.00745608	0	0.0192502	13.8109	0	0	0	0	0	0	0	0	0	0	0.0210634	0	0	0	0.00708078	0	0	0	0	0.247996	0	0	0	0	0	0.00491108	0	0	0	0	0	0	0	0	0	0	0	0	0	0.00815286	0	0	0	0	0	0	0	0.00637862	0	0	0	0	0	0	0	0	0	0	0	0	0	0	0	0	0	0.0240483	0	0	0	0	0	0.00521643	0	0	0	0	0	0	0	0	0	0	0	0	0	0	0	0	0	0	0	0	0	0	0	0	0	0	0	0	0	0	0	0	0	0	0	0	0	0	0	0	0	0	0	0	0	0	0	0	0	0	0	0	0	0	0	0	0	0	0	0	0	0	0	0	0	0	0	0	0	0	0	0	0	0	0	0	0	0	0	0	0	0	0	0	0	0	0	0	0	0	0	0.00313954	0	0	0	0	0	0	0	0	0	0	0	0	0	0	0	0	0	0	0	0	0	0	0	0	0	0	0	0	0	0	0	0	0	0	0	0	0	0	0	0	0	0	0	0	0	0	0	0	0	0	0	0	0	0	0	0	0	0	0	0	0	0	0	0	0	0	0	0	0	0	0	0	0	0	0	0	0	0	0	0	0	0	0	0	0	0	0	0	0	0	0	0	0	0	0	0	0	0	0	0	0	0	0	0	0	0	0	0	0	0	0	0	0	0	0	0	0	0	0	0	0	0	0	0	0	0	0	0	0	0.0111633	0	0	0	0	0	0	0	0	0	0	0	0	0	0	0	0	0	0	0	0	0	0	0	0	0	0	0	0	0	0	0	0	0	0	0	0	0	0	0	0	0	0	0	0	0	0	0	0	0	0	0.0204864	0	0	0	0	0	0	0	0	0	0	0	0	0	0	0	0	0	0	0	0	0	0	0	0	0	0	0	0	0	0	0	0	0	0	0	0	0	0	0	0	0	0	0	0	0	0	0	0	0	0	0	0	0	0	0	0	0	0	0	0	0	0	0	0	0	0	0	0	0	0	0	0	0	0	0	0	0	0	0	0	0	0	0	0	0	0	0	0	0	0	0	0	0	0	0	0	0	0	0	0	0	0	0	0	0	0	0	0	0	0	0	0	0	0	0	0	0	0	0	0	0	0	0	0	0	0	0	0	0	0	0	0	0	0	0	0	0	0	0	0	0	0	0	0	0	0	0	0	0	0	0	0	0	0	0	0	0	0	0	0	0	0	0	0	0	0	0	0	0	0	0	0	0	0	0	0	0	0	0	0	0	0	0	0	0	0	0	0	0	0	0	0	0	0	0	0	0	0	0	0	0	0	0	0	0	0	0	0	0	0	0	0	0	0	0	0	0	0	0	0	0	0	0	0	0	0	0	0	0	0	0	0	0	0	0	0.166879	0	0	0.276667	0	0	0	0	0	0	0	0	0	0	0	0	0	0	0	0	0	0	0	0	0	0	0	0	0	0	0	0	0	0	0.0137674	0	0	0	0	0	0	0	0	0	0	0	0	0	0	0	0	0	0	0	0	0	0	0	0	0	0	0	0	0	0	0	0	0	0	0	0	0	0	0	0	0	0	0	0	0	0	0	0	0	0	0	0	0	0	0	0	0	0	0	0	0	0	0	0.00674719	0	0	0	0	0	0	0	0	0	0	0	0	0	0	0	0	0	0	0	0	0	0	0	0	0	0	0	0	0	0	0	0	0	0	0	0	0	0	0	0	0	0	0	0	0	0	0	0	0	0	0	0	0	0	0	0	0	0	0	0	0	0	0	0	0	0	0.0496274	0	0	0	0	0	0	0	0	0	0	0	0	0	0	0	0	0	0	0	0	0	0	0	0	0	0	0	0	0	0	0	0	0	0	0	0	0	0	0	0	0	0	0	0	0.0125124	0	0	0	0	0	0	0	0	0	0	0	0	0	0	0	0	0	0	0	0	0	0	0	0	0	0	0	0	0	0	0	0	0	0	0	0	0	0	0	0	0	0	0	0	0	0	0	0	0	0	0	0	0	0	0	0	0	0	0	0	0	0	0	0	0	0.0186247	0	0	0	0	0	0	0	0	0	0	0	0	0	0	0	0	0	0	0	0	0	0	0	0	0	0	0	0	0	0	0	0	0	0	0	0	0	0	0	0	0	0	0	0	0	0	0	0	0.00583115	0	0	0	0	0	0	0	0	0	0	0	0	0	0	0	0	0	0	0	0	0	0	0	0	0	0	0	0	0	0	0	0	0	0	0	0	0	0	0	0	0	0	0	0	0	0	0	0	0	0	0	0	0	0	0	0	0	0	0	0	0	0	0	0	0	0	0	0	0	0	0	0	0	0.0143687	0	0	0	0	0	0.0935702	0	7.16394	0	0.0077816	0	0	0	0.013832	0.0116865	0	0	0	0.0138804	0	0	0	0	0	0	0	0	0	0	0	0	0	0	0	0	0.075505	0	0	0	0	0	5.44288	1.73623	0	0	0	0	0	0	0	0	0.0114498	0	0	0	0	0	0	0	0	0	0	0.428601	0	0	0	13.5141	0.00602351	0.0111485	0	0	0	0	0	0	0	0	0	0	0	0.0101692	0	0	0	0	0.158227	0	0	0	0.648629	0	0	0	0	0	0	0	0	0	0.651779	0	0	0	0	0	0	0	0	0	0	0	0	0	0	0	0	0.024437	0	0	0	0	0	0	0	0	0	0	0	0	0	0	0	0	0	0	0	0	0	0	0	0	0	0	0	0	0	0	0	0	0	0	0	0	0	0	0	0	0	0	0	0	0	0.0369925	0	0	0	0	0	0	0	0	0	0.0328428	0	0	0	0	0	0	0	0	0	0	0	0	0	0	0	0	0	0	0	0	0	0	0	0	0	0	0	0	0	0	0.0387251	0	0	0	0	0	0	0	0	0	0	0	0.012994	0	0	0	0	0	0	0	0	0	0	0	0	0	0	0	0	0	0	0	0	0	0	0	0	0	0	0	0	0	0	0	0	0	0	0	0	0	0	0	0	0	0	0	0	0	0	0	0	0	0	0	0	0	0	0	0	0	0	0	0	0	0	0.0181701	0	0	0	0	0	0	0	0	0	0	0	0	0	0	0	0	0	0	0	0	0	0	0	0	0	0	0	0	0	0	0	0	0	0	0	0	0	0	0	0	0	0	0	0	0	0	0	0	0	0	0	0	0	0	0	0	0	0	0	0	0	0	0	0	0	0	0	0	0	0.757675	0	0	0	0	0	0	0	0	0	0	0	0	0	0	0	0	0	0	0	0	0	0	0	0	0	0	0	0	0	0	0	0	0	0	0	0	0	0	0	0	0	0	0	0	0	0	0	0	0	0	0	0	0	0	0	0	0	0	0.0501318	0	0	0	0	0	0	0	0	0	0	0	0	0	0	0	0	0	0	0	0	0	0	0	0	0	0	0	0	0	0	0	0	0	0	0	0.963285	0	0	0	0	0	0	0	0	0	0	0	0	0	0	0	0	0	0	0	0	0	0	0	0	0	0	0	0	0	0	0	0	0	0	0	0	0	0	0	0	0	0	0	0	0	0	0	0	0	0	0	0	0	0	0	0	0	0	0	0	0	0	0	0	0	0	0	0	0	0	0	0	0	0	0	0	0	0	0	0	0	0	0	0	0	0	0	0	0	0	0	0	0	0.0148852	0	0	0	0	0	0	0	0	0	0	0	0	0	0	0	0	0	0	0	0	0	0	0	0	0	0	0	0	0	0	0	0	0	0	0	0	0	0	0	0	0	0	0	0	0	0	0	0	0	0	0	0	0	0	0	0	0	0	0	0	0	0	0	0	0	0	0	0	0	0	0	0	0	0	0	0	0	0	0	0	0	0	0	0	0	0.613421	0	0	0	0	0	0	0	0	0	0	0	0	0	0	0	0	0	0	0	0	1.19769	0	0	0	0	0	0	0	0	0	0	0	0	0	0	0	0	0	0	0	0	0	0	0	0	0	0	0	0	0	0	0	0	0	0	0	0	0	0	0	0	0	0	0	0	0	0.0357093	0	0	0	0	0	0	0	0	0	0	0	0	0	0	0	0	0	0	0	0	0	0	0	0	0	0	0	0	0	0	0	0	0	0	0	0	0	0	0	0	0	0	0	0	0	0	0	0	0	0	0	0	0	0	0	0	0	0	0	0	0	0	0	0	0	0	0	0	0	0	0	0	0	0	0	0.0101315	0	0	0	0	0	0	0	0	0	0	0	0	0	0	0	0	0	0	0	0	0	0	0.0100656	0	0	0	0	0	0	0	0	0	0	0	0	0	0	0	0	0	0	0	0	0	0	0	0.0416642	0	0.0100562	0	0	0	0	0.0189422	0	0	0	0	0	0	0	0	0	0	0	0	9.78928	0	0.0735129	0	0	0	0	0	0	0	0	0.010184	0	0	0	0	0	0	0	0	0	0	0	0	0	0	0.106243	0	0	0	0	0	0	0	0	0	0	0	0	0	0	0	0	0	0	0	0	0	0	0	0	0	0	0	0	0	0	0	0	0	0	0	0	0	0	0	0	0	0	0	0	0.00745877	0	0	0	0	0	0	0	0	0	0	0	0	0	0	0	0	0	0	0	0	0	0	0	0	0	0	0	0	0	1.90229	0	0	0	0	0	0	0	0	0	0	0	0	0	0	0	0	0	0	0	0	0	0	0	3.2975	0	0	0	0	0	0	0	0	0	0.47043	0	0	0	0	0	0	0	0	0	0	0	0	0.0997215	0	0	0.0267157	0	0	0	0	0	0	0	0	0.00587285	0	0.0150305	0	0	0	0	0	0	0	0	0.00546662	0	0	0	0	0	0	0	0	0	0	0	0	0	0	0	0.00718436	0	0	0	0	0	0	0	0	0	0	0	0	0	0	0	0	0	0	0	0	0	0	0	0	0	0	0	0	0	0	0	0	0	0	0	0	0	0	0	0	0	0	0	0	0	0	0	0	0	0.123668	0	0.0130343	0	0	0	0	0	0	0	0	0	0	0	0	0	0	0	0	0	0	0.00857254	0	0	0	0	0	0	0	0.00454924	0	0	0	0	0	0	0	0	0	0	0	0	0	0	0	0	0	0	0.0528207	0	0	0	0	0	0	0	0	0	0.0609332	0	0	0	0	0	0	0.0202591	0	0.0143781	0	0	0	0	0	0	0	0	0	0	0	0	0	0	0	0	0	0	0	0	0	0	0	0	0	0	0	0	0	0	0	0	0.0674356	0	0	0	0	0	0	0	0	0	0	0	0	0	0	0	0	0	0	0	0	0	0	0	0	0	0	0	0	0	0	0	0	0	0	0	0	0	0	0	0	0	0	0	0	0	0	0	0	0	0	0	0	0	0	0	0	0	0	0	0	0	0	0	0	0	0	0	0	0	0	0	0	0	0	0	0	0	0	0	0	0	0	0	0	0	0	0	0	0	0	0	0	0.514698	0	0	0	0	0	0	0	0	0	0	0	0	0	0	0	0	0	0	0	0	0	0	0	0	0	0	0	0	0	0	0	0	0	0	0	0	0	0	0	0	0	0	0	0	0	0	0	0	0	0	0	0	0	0	0	0	0	0	0	0	0	0	0	0	0	0	0	0	0	0	0	0	0	0	0	0	0	0	0	0	0	0	0	0	0	0	0	0	0	0	0	0	0	0	0	0	0	0	0	0	0	0	0	0	0	0	0	0	0	0	0	0	0	0	0	0	0	0	0	0	0	0	0	0	0	0	0	0	0	0	0	0	0	0	0	0	0	0	0	0	0	0	0	0	0.00683328	0	0	0	0	0	0	0	0	0	0	0	0	0	0	0	0	0	0	0	0	0	0	0	0	0	0	0	0	0	0	0	0	0	0	0	0	0	0	0	0	0	0	0	0	0	0	0	0	0	0	0	0	0	0	0.0238223	0	0	0	0	0	0	0	0	0	0	0	0	0	0	0	0	0	0	0	0	0	0	0	0	0	0	0	0	0	0	0	0	0	0	0	0	0	0	0	0	0	0	0	0	0	0	0	0	0	0	0	0	0	0	0	0	0	0	0	0	0	0	0	0	0	0	0	0	0	0	0	0	0	0	0	0	0	0	0	0	0	0	0	0	0	0	0	0	0	0	0	0	0	0	0	0	0	0	0	0	0	0	0	0	0	0	0	0	0	0	0	0	0	0	0	0	0	0	0	0	0	0	0	0	0	0	0	0	0	0	0	0	0	0	0.0208967	0	0	0	0	0	0	0	0	0	0.0112951	0	0	0	0	0	0	0	0	0	0	0	0	0	0	0	0	0	0	0	0	0	0	0	0	0	0	0	0	0	0	0	0	0	0	0	0	0	0	0	0	0	0	0	0	0	0	0	0	0	0	0	0	0	0	0	0	0	0	0	0	0	0.00794301	0	0	0	0	0	0	0	0	0	0	0	0	0	0	0	0	0	0	0	0	0	0	0	0	0	0	0	0	0	0	0	0	0	0	0	0	0	0	0.289767	0	0	0	0	0	0	0	0	0	0	0	0	0	0	0	0	0	0	0	0	0	0	0	0	0	0	0	0	0	0	0	0	0	0	0	0	0	0	0	0	0	0	0	0	0	0	0	0	0	0	0	0	0	0	0	0	0	0	0	0	0	0	0	0	0	0	0	0	0	0	0	0	0	0	0	0	0	0	0	0	0	0	0	0	0	0	0	0	0	0	0	0	0	0	0	0	0	0	0	0	0	0	0	0	0	0	0	0	0	0	0	0	0	0	0	0	0	0	0	0	0	0	0	0	0	0	0	0	0.0743536	0	0	0	0	0	0	0	0	0	0	0	0	0	0	0	0	0	0	0	0	0	0	0	4.03303	0.177188	0	0	0	0	0	0	0	0	0	0.0161497	0	0	1.40236	0	0	0	0	0.116654	0	0	0	0	0	0	0	0	0	0	0	0	0	0	0	0	0	0	0	0	0	0	0	0	0	0	0	0	0	0	0	0	0	0	0	0	0	0	0	0	0	0	0	0	0	0	0	0	0	0	0	0	0	0	0	0	0	0	0	0	0	0	0	0	0	0	0	0	0	0	0	0	0	0	0	0	0	0	0	0	0	0	0	0	0	0	0	0	0	0	0	0	0	0	0	0	0	0	0	0	0	0	0	0	0	0	0	0	0	0	0	0	0	0	0	0	0	0	0	0	0	0	0	0	0	0	0	0	0	0	0	0	0	0	0	0	0	0	0	0	0	0	0	0	0	0	0	0	0	0	0	0	0	0	0	0	0	0	0	0	0	0	0	0	0	0	0	0	0	0	0	0	0	0	0	0	0	0	0.047615	0	0	0	0	0	0	0	0	0	0	0	0	0	0	0	0.0299427	0	0	0	0	0	0	0	0	0	0	0	0	0	0	0	0	0	0	0	0	0	0	0	0	0	0	0	0	0	0	0	0	0	0	0	0	0	0	0	0	0	0	0	0	0	0	0	0	0	0	0	0	0	0	0	0	0	0	0	0	0	0	0	0	0	0	0	0	0	0	0	0	0	0	0	0	0	0	0.00894379	0	0	0	0	0	0	0	0	0	0	0	0	0	0	0	0	0	0	0	0	0	0	0	0	0	0	0	0	0	0	0	0	0	0	0	0	0	0.0576793	0	0	0	0	0	0	0	0	0	0	0	0	0	0	0	0	0	0	0	0	0	0	0	0	0	0	0	0	0	0	0	0	0	0	0	0	0	0	0	0	0	0	0	0	0	0	0	0	0	0	0	0	0	0	0	0	0	0	0	0	0	0	0	0	0	0	0	0	0	0	0	0	0	0	0	0	0	0	0	0	0	0	0	0	0	0	0	0	0	0	0	0	0	0	0	0	0	0	4.19057	0	0	0	0	0	0	0	0	0	0	0	0	0	0	0	0	0	0	0	0	0	0	0	0	0	0	0	0	0	0	0	0	0	0	0	0	0	0	0	0	0	0	0	0	0	0	0	0	0	0	0	0	0	0	0	0	0	0	0	0	0	0	0	0	0	0	0	0	0	0	0	0	0	0	0	0	0	0	0	0	0	0	0	0	0	0	0.0117928	0	0	0	0	0	0	0	0	0	0	0	0	0	0	0	0	0	0	0	0	0	0	0	0	0	0	0	0	0	0	0	0	0	0	0	0	0	0	0	0	0	0	0	0	0	0	0	0	0	0	0	0	0	0	0	0	0	0	0	0	0	0	0	0	0	0	0.00582443	0	0	0	0	0	0	0	0	0	0	0	0	0	0	0	0	0	0	0	0	0	0	0	0	0	0	0	0	0	0	0	0	0	0	0	0	0	0	0	0	0	0	0	0	0	0	0	0	0	0	0	0	0	0	0	0	0	0	0	0	0	0	0	0	0	0	0	0	0	0	0	0	0	0	0	0	0	0	0	0	0	0	0	0	0	0	0	0	0	0	0	0	0	0	0	0	0	0	0	0	0	0	0	0	0	0	0	0	0	0	0	0	0	0	0	0	0	0	0	0	0	0	0	0	0	0	0	0	0	0	0	0	0	0	0	0	0	0	0	0	0	0	0	0	0	0	0	0	0	0	0	0	0	0	0	0	0	0	0	0	0	0	0	0	0	0	0	0	0	0	0	0	0	0	0	0	0	0	0	0	0	0	0	0	0	0	0	0	0	0	0	0	0	0	0	0	0	0	0	0	0	0	0	0	0	0	0	0	0	0	0	0	0	0	0	0	0	0	0	0	0	0	0	0	0	0	0	0	0	0	0	0	0	0	0	0	0	0	0	0	0	0	0	0	0	0	0	0	0	0	0	0	0	0	0	0	0	0	0	0	0	0	0	0	0	0	0	0	0	0	0	0.037466	0	0	0	0	0	0	0	0	0	0	0	0	0	0	0	0	0	0	0	0	0	0	0	0	0	0	0	0
SRS015816	0	0.0457789	0.0341232	0	0	0	0.00533013	0	0	0	0	0	0	0	0	0	0	0	0	0	0	0	0	0	0	0	0	0	0	0	0	0	0	0	0	0	0	0	0	0	0	0	0	0	0	0	0	0	0	0	0	0	0	0	0	0	0	0	0	0	0	0	0	0	0	0	0	0	0	0	0.122288	0	0	0	0	0	0	0	0	0	0	0	0	0	0	0	0	0	0	0	0	0	0	0	0	0	0	0	0	0	0	0	0	0	0	0	0	0	0	0	0	0	0	0	0	0	0	0	0	0	0	0	0	0	0	0	0	0	0	0	0	0	0	0	0	0	0	0	0	0	0	0	0	0	0	0	0	0	0	0	0	0	0	0	0	0	0	0	0	0	0	0	0	0	0	0	0	0	0	0	0	0	0	0	0	0	0	0	0	0	0	0	0	0	0	0	0	0	0	0	0	0	0	0	0.455631	0	0	0	0	0	0	0	0	0	0	0	0	0	0	0	0	0	0	0	0	0	0	0	0	0	0	0	0	0	0	0	0	0	0	0	0	0	0	0.0229766	0	0	0	0	0	0	0	0.0433808	0	0	0	0	0	0	0	0	0	0	0	0	0	0	0.0763842	0.0343269	0.0129045	0.0324785	0.00334377	0.0127507	0	0	0	0	0	0	0	0	0	0	0	0	0	0	0	0	0	0	0	0	0	0.0517855	0	0	0	0	0	0	0.00794995	0	0	0.0236236	0	0	0	0	0	0	0	0	0	0	0	0.032026	0	0	0	0	0.0033483	0	0	0	0	0.0050677	0	0	0	0	0	0	0	0	0	0	0	0	0	0	0	0	0	0	0	0	0	0.00553148	0	0	0.0145425	0	0	0	0	0	0	0	0	1.62685	0	0	0	0.0177754	0	0	0	0	0.0780561	0	0	0	0	0.0107643	5.59313	0	0	0	0.0274493	0	0	0	0.0127213	0.0318631	0.00677804	0.0111512	0.0364444	0	0	0	0.00794769	0	0	0	0	0.00772824	0.0131986	0	0	0	0	0	0	0	0	0	0	0	0	0	0	0	0.0616675	0.0632354	0	0	3.76224	0	0	0.0033121	0	0	0	0	0	0.422275	0	0	0	0	0	0	0	0	0	0	0.256097	0	0	0	0	0	0	0	0	0	0	0	0	0	0	0	0	0	0	0	0	0	0	0	0	0.00600432	0	0	0	0.0789181	0.00732327	0.0203658	0.00601563	10.577	0.0227911	0	0	0	0.0183794	0	0	0.0357386	0	0	0	0	0	0	0	0	0	0	0	0	0	0	0	0	0	0	0	0	0	0	0	0	0	0.00800651	0	0	0	0	0	0	0.00730518	0	0.0186125	13.1912	0	0	0	0	0	0	0	0	0.00284832	0	0.0197482	0	0	0	0.00711061	0	0	0	0	0.258138	0	0	0	0	0	0.00565591	0	0	0	0	0	0	0	0	0	0	0	0	0	0.00880965	0	0	0	0	0	0	0	0.00721694	0	0	0	0	0	0	0	0	0	0	0	0	0	0	0	0	0	0.0245625	0	0	0	0	0	0.00600432	0	0	0	0	0	0	0	0	0	0	0	0	0	0	0	0	0	0	0	0	0	0	0	0	0	0	0	0	0	0	0	0	0	0	0	0	0	0	0	0	0	0	0	0	0	0	0	0	0	0	0	0	0	0	0	0	0	0	0	0	0	0	0	0	0	0	0	0	0	0	0	0.00342296	0	0	0	0	0	0	0	0	0	0	0	0	0	0	0	0	0	0	0	0.00347952	0	0	0	0	0	0	0	0	0	0	0	0	0	0	0	0	0	0	0	0	0	0	0	0	0	0	0	0	0	0	0	0	0	0	0	0	0	0	0	0	0	0	0	0	0	0	0	0	0	0	0	0	0	0	0	0	0	0	0	0	0	0	0	0	0	0	0	0	0	0	0	0	0	0	0	0	0	0	0	0	0	0	0	0	0	0	0	0	0	0	0	0	0	0	0	0	0	0	0	0	0	0	0	0	0	0	0	0	0	0	0	0	0	0	0	0	0	0	0	0	0	0	0	0	0	0	0	0	0	0.0170786	0	0	0	0	0	0	0	0	0	0	0	0	0	0	0	0	0	0	0	0	0	0	0	0	0	0	0	0	0	0	0	0	0	0	0	0	0	0	0	0	0	0	0	0	0	0	0	0	0	0	0	0	0	0	0	0	0	0	0	0	0	0	0	0	0	0	0	0	0	0	0	0	0	0	0	0	0	0	0	0	0	0	0	0	0	0	0	0	0	0	0	0	0	0	0	0	0	0	0	0	0	0	0	0	0	0	0	0	0	0	0	0	0	0	0	0	0	0	0	0	0	0	0	0	0	0	0	0	0	0	0	0	0	0	0	0	0	0	0	0	0	0	0	0	0	0	0	0	0	0	0	0	0	0	0	0	0	0	0	0	0	0	0	0	0	0	0	0	0	0	0	0	0	0	0	0	0	0	0	0	0	0	0	0	0	0	0	0	0.00719884	0	0	0	0	0	0	0	0	0	0	0	0	0	0	0	0	0	0	0	0	0	0	0	0	0	0	0	0	0	0	0	0	0	0	0	0	0	0	0	0	0	0	0	0	0	0	0	0	0	0	0	0	0	0	0	0	0	0	0	0	0	0	0	0	0	0	0	0	0	0	0	0.00290261	0	0	0	0	0	0	0	0	0	0	0	0	0	0	0	0	0	0	0	0	0	0	0	0	0	0.19034	0	0	0.328749	0	0	0	0	0	0	0	0	0	0	0	0	0	0	0	0	0	0	0	0	0	0	0	0	0	0	0	0	0	0	0.0207006	0	0	0	0	0	0	0	0	0	0	0	0	0	0	0	0	0	0	0	0	0	0	0	0	0	0	0	0	0	0	0	0	0	0	0	0	0	0	0	0	0	0	0	0	0	0	0	0	0	0	0	0	0	0	0	0	0	0	0	0	0	0	0	0.00649072	0	0	0	0	0	0	0	0	0	0	0	0	0	0	0	0	0	0	0	0	0	0	0	0	0	0	0	0	0	0	0	0	0	0	0	0	0	0	0	0	0	0	0	0	0	0	0	0	0	0	0	0	0	0	0	0	0	0	0	0	0	0	0	0	0	0	0.0596586	0	0	0	0	0	0	0	0	0	0	0	0	0	0	0	0	0	0	0	0	0	0	0	0	0	0	0	0	0	0	0	0	0	0	0	0	0	0	0	0	0	0	0	0	0.0140968	0	0	0	0	0	0	0	0	0	0	0	0	0	0	0	0	0	0	0	0	0	0	0	0	0	0	0	0	0	0	0	0	0	0	0	0	0	0	0	0	0	0	0	0	0	0	0	0	0	0	0	0	0	0	0	0	0	0	0	0	0	0	0	0	0	0.0255014	0	0	0	0	0	0	0	0	0	0	0	0	0	0	0	0	0	0	0	0	0	0	0	0	0	0	0	0	0	0	0	0	0	0	0	0	0	0	0	0	0	0	0	0	0	0	0	0	0.00579844	0	0	0	0	0	0	0	0	0	0	0	0	0	0	0	0	0	0	0	0	0	0	0	0	0	0	0	0	0	0	0	0	0	0	0	0	0	0	0	0	0	0	0	0	0	0	0	0	0	0	0	0	0	0	0	0	0	0	0	0	0	0	0	0	0	0	0	0	0	0	0	0	0	0.0192324	0	0	0	0	0	0.154848	0	8.99133	0	0.00675995	0	0	0	0.013952	0.0135538	0	0	0	0.0141963	0	0	0	0	0	0	0	0	0	0	0	0	0	0	0	0	0.0745065	0	0	0	0	0	4.99844	1.7172	0	0	0	0	0	0	0	0	0.0173885	0	0	0	0	0	0	0	0	0	0	0.417173	0	0	0	12.2189	0.00648394	0.0105245	0	0	0	0	0	0	0	0	0	0	0	0.00991368	0	0	0	0	0.141805	0	0	0	0.91509	0	0	0	0	0	0	0	0	0	0.858018	0	0	0	0	0	0	0	0	0	0	0	0	0	0	0	0	0.0257887	0	0	0	0	0	0	0	0	0	0	0	0.0129294	0	0	0	0	0	0	0	0	0	0	0	0	0	0	0.00587536	0	0	0	0	0	0	0	0	0	0	0	0	0	0	0	0	0	0	0.0464011	0	0	0	0	0	0	0	0	0	0.039433	0	0	0	0	0	0	0	0	0	0	0	0	0	0	0	0	0	0	0	0	0	0	0	0	0	0	0	0	0	0	0.0459645	0	0	0	0	0	0	0	0	0	0	0	0.0175763	0	0	0	0	0	0	0	0	0	0	0	0	0	0	0	0	0	0	0	0	0	0	0	0	0	0	0	0	0	0	0	0	0	0	0	0	0	0	0	0	0	0	0	0	0	0	0	0	0	0	0	0	0	0	0	0	0	0	0	0	0	0	0.0206871	0	0	0	0	0	0	0	0	0	0	0	0	0	0.00446365	0	0	0	0	0	0	0	0	0	0	0	0	0	0	0	0	0	0	0	0	0	0	0	0	0	0	0	0	0	0	0	0	0	0	0	0	0	0	0	0	0	0	0	0	0	0	0	0	0	0	0	0	0	0	0	0.781961	0	0	0	0	0	0	0	0	0	0	0	0	0	0	0	0	0	0	0	0	0	0	0	0	0	0	0	0	0	0	0	0	0	0	0	0	0	0	0	0	0	0	0	0	0	0	0	0	0	0	0	0	0	0	0	0	0	0	0.060335	0	0	0	0	0	0	0	0	0	0	0	0	0	0	0	0	0	0	0	0	0	0	0	0	0	0	0	0	0	0	0	0	0	0	0	1.12946	0	0	0	0	0	0	0	0	0	0	0	0	0	0	0	0	0	0	0	0	0	0	0	0	0	0	0	0	0	0	0	0	0	0	0	0	0	0	0	0	0	0	0	0	0	0	0	0	0	0	0	0	0	0	0	0	0	0	0	0	0	0	0	0	0	0	0	0	0	0	0	0	0	0	0	0	0	0	0	0	0	0	0	0	0	0	0	0	0	0	0	0	0	0.0144135	0	0	0	0	0	0	0	0	0	0	0	0	0	0	0	0	0	0	0	0	0	0	0	0	0	0	0	0	0	0	0	0	0	0	0	0	0	0	0	0	0	0	0	0	0	0	0	0	0	0	0	0	0	0	0	0	0	0	0	0	0	0	0	0	0	0	0	0	0	0	0.00466047	0	0	0	0	0	0	0	0	0	0	0	0	0	0	0.785857	0	0	0	0	0	0	0	0	0	0	0	0	0	0	0	0	0	0	0	0	1.15082	0	0	0	0	0	0	0	0	0	0	0	0	0	0	0	0	0	0	0	0	0	0	0	0	0	0	0	0	0	0	0	0	0	0	0	0	0	0	0	0	0	0	0	0	0	0.0566564	0.00429171	0	0	0	0	0	0	0	0	0	0	0	0	0	0	0	0.00365824	0	0	0	0	0	0	0	0	0	0	0	0	0	0	0	0	0	0	0	0	0	0	0	0	0	0	0	0	0	0	0	0	0	0	0.0033483	0	0	0	0	0	0	0	0	0	0	0	0	0	0	0	0	0	0	0	0	0	0	0	0.0142371	0	0	0	0	0	0	0	0	0	0	0	0	0	0	0	0	0	0	0	0	0	0	0.00911054	0	0	0	0	0	0	0	0	0	0	0	0	0	0	0	0	0	0	0	0	0	0	0	0.0604345	0	0.0137936	0	0	0	0	0.0194722	0	0	0	0	0	0	0	0	0	0	0	0	9.84959	0	0.0805243	0	0	0	0	0	0	0	0	0.0119679	0	0	0	0	0	0	0	0	0	0	0	0	0	0	0.141708	0	0	0	0	0	0	0	0.00795221	0	0	0	0	0	0	0	0	0	0	0	0	0	0	0	0	0	0	0	0	0	0	0	0	0	0	0	0	0	0	0	0	0	0	0	0	0.0127937	0	0	0	0	0	0	0	0	0	0	0	0	0	0	0	0	0	0	0	0	0	0	0	0	0	0	0	0	0	1.82043	0	0	0	0	0	0	0	0	0	0	0	0	0	0	0	0	0	0	0	0	0	0	0	3.04726	0	0.0039614	0	0	0	0	0	0	0	0.479253	0	0	0	0	0	0	0	0	0	0	0	0	0.139242	0	0	0.0302207	0	0	0	0	0	0	0	0	0.00555863	0	0.0148954	0	0	0	0	0	0	0	0	0.00731422	0	0	0	0	0	0	0	0	0	0	0	0	0	0	0	0.00476002	0	0	0	0	0	0	0	0	0	0	0	0	0	0	0	0	0	0	0	0	0	0	0	0	0	0	0	0	0	0	0	0	0	0	0	0	0	0	0	0	0	0	0	0	0	0	0	0	0	0.152015	0	0.0194948	0	0	0	0	0	0.00276913	0	0	0	0	0	0	0	0	0	0	0	0	0.0126692	0	0	0	0	0	0	0	0.00638439	0	0	0	0	0	0	0	0	0	0	0	0	0	0	0	0	0	0	0.0485436	0	0	0	0	0	0	0	0	0	0.0684976	0	0	0	0	0	0	0.0235082	0	0.0177324	0	0	0	0	0	0.0043098	0	0	0	0	0	0	0	0	0	0	0	0	0	0	0	0	0	0	0	0	0	0	0	0	0	0	0.0954627	0	0	0	0	0	0	0	0	0	0	0	0	0	0	0	0	0	0	0	0	0	0	0	0	0	0	0	0	0	0	0	0	0	0	0	0	0	0	0	0	0	0	0	0	0	0	0	0	0	0.00510389	0	0	0	0	0	0	0	0	0	0	0	0	0	0	0	0	0	0	0	0	0	0	0	0	0	0	0	0	0	0	0	0	0	0	0	0	0	0	0	0	0	0	0.482866	0	0	0	0	0	0	0	0	0	0	0	0	0	0	0	0	0	0	0	0	0	0	0	0	0	0	0	0	0	0	0	0	0	0	0	0	0	0	0	0	0	0	0	0	0	0	0	0	0	0	0	0	0	0	0	0	0	0	0	0	0	0	0	0	0	0	0	0	0	0	0	0	0	0	0	0	0	0	0	0	0	0	0	0	0	0	0	0	0	0	0	0	0	0	0	0	0	0	0	0	0	0	0	0	0	0	0	0	0.00460617	0	0	0	0	0	0	0	0	0	0	0	0	0	0	0	0	0	0	0	0	0	0.00464463	0	0	0.00144791	0	0	0	0	0	0	0	0	0	0	0.00751331	0	0	0	0	0	0	0	0	0	0	0	0	0	0	0	0	0	0	0	0	0	0	0	0	0	0	0	0	0	0	0	0	0	0	0	0	0	0	0	0	0	0	0	0	0	0	0	0	0	0	0	0	0	0	0.0211531	0	0	0	0	0	0	0	0	0	0	0	0	0	0	0	0	0	0	0	0	0	0	0	0	0	0	0	0	0	0	0	0	0	0	0	0	0	0	0	0	0	0	0	0	0	0	0	0	0	0	0	0	0	0	0	0	0	0	0	0	0	0	0	0	0	0	0	0	0	0	0	0	0	0	0	0	0	0	0	0	0	0	0	0	0	0	0	0	0	0	0	0	0	0	0	0	0	0	0	0	0	0	0	0	0	0	0	0	0	0	0	0	0	0	0	0	0	0	0	0	0	0	0	0	0	0	0	0	0	0	0	0	0	0	0.0220038	0	0	0	0	0	0	0	0	0	0.0155741	0	0	0	0	0	0	0	0	0	0	0	0	0	0	0	0	0	0	0	0	0	0	0	0	0	0	0	0	0	0	0	0	0	0	0	0	0	0	0	0	0	0	0	0	0	0	0	0	0	0	0	0	0	0	0	0	0	0	0	0	0	0.00959016	0	0	0	0	0	0	0	0	0	0	0	0	0	0	0	0	0	0	0	0	0	0	0	0	0	0	0	0	0	0	0	0	0	0	0	0	0	0	0.286958	0	0	0	0	0	0	0	0	0	0	0	0	0	0	0	0	0	0	0	0	0	0	0	0	0	0	0	0	0	0	0	0	0	0	0	0	0	0	0	0	0	0	0	0	0	0	0	0	0	0	0	0	0	0	0	0	0	0	0	0	0	0	0	0	0	0	0	0	0	0	0	0	0	0	0	0	0	0	0	0	0	0	0	0	0	0	0	0	0	0	0	0	0	0	0	0	0	0	0	0	0	0	0	0	0	0	0	0	0	0	0	0	0	0	0	0	0	0	0	0	0	0	0	0	0	0	0	0	0.0831261	0	0	0	0	0	0	0	0	0	0	0	0	0	0	0	0	0	0	0	0	0	0	0	3.88776	0.249699	0	0	0	0	0	0	0	0	0	0.017194	0	0	1.41408	0	0	0	0	0.134179	0	0	0	0	0	0	0	0	0	0	0	0	0	0	0	0	0	0	0	0	0	0	0	0	0	0	0	0	0	0	0	0	0	0	0	0	0	0	0	0	0	0	0	0	0	0	0	0	0	0	0	0	0	0	0	0	0	0	0	0	0	0	0	0	0	0	0	0	0	0	0	0	0	0	0	0	0	0	0	0	0	0	0	0	0	0	0	0	0	0	0	0	0	0	0	0	0	0	0	0	0	0	0	0	0	0	0	0	0	0	0	0	0	0	0	0	0	0	0	0	0	0	0	0	0	0	0	0	0	0	0	0	0	0	0	0	0	0	0	0	0	0	0	0	0	0	0	0	0	0	0	0	0	0	0	0	0	0	0	0	0	0	0	0	0	0	0	0	0	0	0	0	0	0	0	0	0	0	0.0666719	0	0	0	0	0	0	0	0	0	0	0	0	0	0	0	0.0414872	0	0	0	0	0	0	0	0	0	0	0	0	0	0	0	0	0	0	0	0	0	0	0	0	0	0	0	0	0	0	0	0	0	0	0	0	0	0	0	0	0	0	0	0	0	0	0	0	0	0	0	0	0	0	0	0	0	0	0	0	0	0	0	0	0	0	0	0	0	0	0	0	0	0	0	0	0	0	0.0081513	0	0	0	0	0	0	0	0	0	0	0	0	0	0	0	0	0	0	0	0	0	0	0	0	0	0	0	0	0	0	0	0	0	0	0	0	0	0.0688505	0	0	0	0	0	0	0	0	0	0	0	0	0	0	0	0	0	0	0	0	0	0	0	0	0	0	0	0	0	0	0	0	0	0	0	0	0	0	0	0	0	0	0	0	0	0	0	0	0	0	0	0	0	0	0	0	0	0	0	0	0	0	0	0	0	0	0	0	0	0	0	0	0	0	0	0	0	0	0	0	0.00314016	0	0	0	0	0	0	0	0	0	0	0	0	0	0	0	0	0	3.94648	0	0	0	0	0.00413108	0	0	0	0	0	0	0	0	0	0	0	0	0	0	0	0	0	0	0	0	0	0	0	0	0	0	0	0	0	0	0	0	0	0	0	0	0	0	0	0	0	0	0	0	0	0	0	0	0	0	0	0	0	0	0	0	0	0	0	0	0	0	0	0	0	0	0	0	0	0	0	0	0	0	0	0	0	0	0	0	0	0.0115132	0	0	0	0	0	0	0	0	0	0	0	0	0	0	0	0	0	0	0	0	0	0	0	0	0	0	0	0	0	0	0	0	0	0	0	0	0	0	0	0	0	0	0	0	0	0	0	0	0	0	0	0	0	0	0	0	0	0	0	0	0	0	0	0	0	0	0.00517855	0	0	0	0	0	0	0	0	0	0	0	0	0	0	0	0	0	0	0	0	0	0	0	0	0	0	0	0	0	0	0	0	0	0	0	0	0	0	0	0	0	0	0	0	0	0	0	0	0	0	0	0	0	0	0	0	0	0	0	0	0	0	0	0	0	0	0	0	0	0	0	0	0	0	0	0	0	0	0	0	0	0	0	0	0	0	0	0	0	0	0	0	0	0	0	0	0	0	0	0	0	0	0	0	0	0	0	0	0	0	0	0	0	0	0	0	0	0	0	0	0	0	0	0	0	0	0	0	0	0	0	0	0	0	0	0	0	0	0	0	0	0	0	0	0	0	0	0	0	0	0	0	0	0	0	0	0	0	0	0	0	0	0	0	0	0	0	0	0	0	0	0	0	0	0	0	0	0	0	0	0	0	0	0	0	0	0	0	0	0	0	0	0	0	0	0	0	0	0	0	0	0	0	0	0	0	0	0	0	0	0	0	0	0	0	0	0	0	0	0	0	0	0	0	0	0	0	0	0	0	0	0	0	0	0	0	0	0	0	0	0	0	0	0	0	0	0	0	0	0	0	0	0	0	0	0	0	0	0	0	0	0	0	0	0	0	0	0	0	0	0	0.0377838	0	0	0	0	0	0	0	0	0	0	0	0	0	0	0	0	0	0	0	0	0	0	0	0	0	0	0	0
SRS015854	0	0.118123	0.0592291	0	0	0	0	0	0	0	0	0	0	0	0	0	0	0	0	0	0	0	0	0	0	0	0	0	0	0	0	0	0	0	0	0	0	0	0	0	0	0	0	0	0	0	0	0	0	0	0	0	0	0	0	0	0	0	0	0	0	0	0	0	0	0	0	0	0	0	0	0	0	0	0	0	0.0059704	0	0	0	0	0	0	0	0	0	0	0	0	0	0	0	0	0	0	0	0	0	0	0	0	0	0	0	0	0	0	0	0	0	0	0	0	0.524748	0	0	0	0	0	0	0	0	0	0	0	0	0	0	0	0	0.0122691	0.0222468	0	0	0.00995797	0	0	0	0	0.0177646	0	0	0	0	0	0	0	0	0	0	0	0	0	0	0	0	0	0	0	0	0	0	0	0	0	0	0	0	0	0	0	0	0	0	0	0	0	0	0	0	0	0	0	0	0	0	0	0	0	0	0	0	0	0	0	0	0	1.00375	0	0	0	0.406379	0	0	0	0	0	0	0	0	0	0	0	0	0	0	0	0	0	0	0.0356758	0	0	0	0	0	0	0	0	0	0	0	0	0	0	0	0	0	0	0	0	0	0	0	0	0	0	0	0	0	0	0	0	0	0	0	0.0382014	0	0	0.042793	0.0246958	0.0292348	0	0	0	0	0	0	0	0	0	0.0339753	0	0	0.05794	0	0	0	0	0	0	0	0	0.0599207	0	0	0	0	0	0	0	0	0	0.0176464	0	0	0	0	0.010608	0	0	0	0	0	0	0.0711721	0	0	0	0	0	0	0	0	0	0	0	0	0	0	0	0	0	0	0	0	0	0	0	0	0	0	0	0	0	0	0	0	0	0	0.0361463	0	0.027937	0	0	0	0	0	0	2.54818	0	0	0	0	2.43346	0	0	0	0.321454	0	0	0	0	0	0	0	0.017003	0	0.214989	0	0	0	0.0192003	0.0204784	0.0420489	0	0.346073	0	0	0	0.0640133	0	0	0	0	0.0237218	0.0681913	0	0	0	0	0	0	0.0911931	0	0.264643	0	0	0	0	0	0	0.0669941	0	0	0	5.6387	0	0.893588	0.00957716	0.106253	0	0	0	0	0.10469	0	0	0	0	0.0160597	0	0	0	0	0	0.0277291	0	0	0	0	0	0	0	0	0	0.00609953	0	0	0	0	0	0	0	0	0	0	0	0	0	0	0	0.078762	0	0	0.27637	0.0842203	0.015959	0.0181104	0	0.148446	0	0	0.0168366	0	0	0	0	0	0	0	0	0	0	0	0.0141425	0	0	0	0	0	0.04703	0	0	0	0	0.0118182	0	0	0	0	0	0.017723	0.157723	0	0.0208767	0	0	0	0	0.191775	0.0206666	0.0378622	4.4507	0	0	0	0.0190646	0	0	0	0	0.0249234	0	0.072216	0.968332	0	0	0.0616343	0.0146809	0	0	0.00571215	2.76787	0	0	0	0	0	0.0232863	0	0	0	0	0	0	0	0	0	0	0	0	0	0.040379	0	0	0.106299	0	0	0.063313	0	0.0885646	0.0446839	0	0	0	0	0.878363	0.0382889	0	0	0.034483	0	0	0	0	0.00899719	0	0	0.371911	0	0	0.00542326	0	0	0.0549198	0	0	0	0	0	0	0	0	0	0	0	0	0	0	0	0	0	0	0	0	0	0	0	0	0	0	0	0	0	0	0	0	0	0	0.013928	0	0	0	0	0	0	0	0	0	0	0	0	0	0	0	0	0	0	0	0	0	0	0	0	0	0	0	0	0	0	0	0	0	0	0	0	0.0263437	0	0	2.9167	0	0	0	0	0	0	0	0	0	0	0	0	0	0	0	0	0	0	0	0	0	0	0	0.00748051	0	0	0	0	0	0	0	0	0	0	0	0	0	0	0	0	0	0	0	0	0	0	0	0	0	0	0	0	0	0	0	0	0	0	0	0	0	0	0	0	0	0	0	0	0	0	0	0	0	0	0	0	0	0	0	0.610467	0	0	0	0	0	0	0	0	0	0	0	0	0	0	0	0	0	0	0	0	0	0	0	0	0	0	0	0	0	0	0	0	0	0	0	0	0	0	0	0	0	0	0	0	0	0	0	0	0	0	0	0	0	0	0	0	0	0	0	0	0	0	0	0	0	0	0.0504026	0	0	0	0	0	0	0	0	0	0	0	0	0	0	0	0	0	0	0	0	0	0	0	0	0	0	0	0	0	0	0.0448546	0	0	0	0	0	0	0	0	0	0	0	0	0	0	0	0	0	0	0	0.0294756	0	0	0	0	0	0	0	0	0	0	0	0	0	0.11263	0	0	0	0	0	0	0	0	0	0	0	0	0	0	0	0	0	0	0	0	0	0	0	0	0	0	0	0	0	0	0	0	0	0	0	0	0	0	0	0	0	0	0	0	0	0	0	0	0	0	0	0	0	0	0	0	0	0	0	0	0	0	0	0	0	0	0	0	0	0	0	0	0	0	0	0	0	0	0	0	0	0	0	0	0	0	0	0	0	0	0	0	0	0	0	0	0	0	0	0	0	0	0	0	0	0	0	0	0	0	0	0	0	0	0	0	0	0	0	0	0	0	0	0.0292939	0	0	0	0	0	0	0	0	0	0	0	0	0	0	0	0	0	0	0	0	0	0	0	0	0	0	0	0	0	0	0	0	0	0	0	0	0	0	0	0	0	0	0	0	0	0	0	0	0	0	0	0	0	0	0	0	0	0	0	0	0	0	0	0	0	0	0	0	0	0	0	0	0	0	0	0	0	0	0	0	0	0	0	0	0	0	0	0	0.0169548	0	0	0	0	0	0	0	0	0.0314256	0	0	0	0	0	0	0	0	0	0	0	0	0	0	0	0	0	0	0.0104767	0	0	0	0	0	0	0	0	0	0	0	0	0	0	0.0356539	0	0	0	0	0	0	0	0	0	0	0	0	0	0	0	0	0	0	0	0	0	0	0	0	0	0	0	0	0	0	0	0.0053576	0	0	0	0	0	0	0	0	0	0	0	0	0	0	0	0	0	0	0	0	0	0	0	0	0	0	0	0	0	0	0	0.0237547	0	0	0	0	0	0	0	0	0	0	0	0	0	0	0	0	0	0	0	0	0.0454521	0	0	0	0	0	0	0	0	0	0	0	0	0	0.0206622	0	0	0	0	0	0	0	0	0	0	0	0	0	0.0372537	0	0	0	0	0	0	0	0	0	0	0	0	0	0	0	0	0	0.140911	0	0	0	0	0	0	0	0	0	0	0	0	0	0	0	0	0	0	0	0	0	0	0	0	0	0	0	0	0	0	0	0	0	0	0	0	0	0	0	0	0	0	0	0	0	0	0	0	0	0	0	0.0159875	0	0	0	0	0	0	0	0	0	0	0	0	0	0	0	0	0	0	0	0	0.0124113	0	0	0	0	0	0	0	0	0	0	0	0	0	0	0	0	0	0	0	0	0	0	0	0	0	0	0	0	0	0	0	0	0	0	0	0	0	0.0557383	0	0	0	0	0	0	0	0	0	0	0	0	0	0	0	0	0	0	0	0	0	0	0	0	0	0	0	0	0	0	0	0	0	0	0	0	0	0	0	0	0	0	0.00941301	0	0	0	0	0	0	0	0	0	0	0	0	0	0	0	0	0	0	0	0	0	0	0	0	0	0	0	0	0	0	0	0	0	0	0	0	0	0	0	0	0	0	0	0	0	0	0	0	0	0	0	0	0	0	0	0	0	0	0	0	0	0	0	0	0	0	0	0	0	0	0	0	0	0	0	0	0	0	0	0.00555239	0	0	0	0	0	0.0737524	0	0.127834	0	0.00325221	0	0	0	0.228933	0	0	0	0	0.0757659	0	0	0	0	0	0	0	0	0	0	0	0	0	0	0	0.951463	0.289227	0	0	0	0	0	7.17082	5.45007	0	0	0	0	0	0	0	0	0.135623	0	0	0	0	0	0	0	0	0	0	0	0	0	0	16.2154	0	0	0	0	0	0	0	0	0	0	0	0	0	0	0	0.029887	0	0	0	0	0	0	2.23865	0	0	0	0	0	0	0	0	0	0	0	0	0	0	0	0	0	0	0	0	0	0	0	0	0	0	0.104456	0	0	0	0	0	0	0	0	0	0	0	0	0	0	0	0	0	0	0	0	0	0	0	0	0	0	0	0	0	0	0	0	0	0	0	0	0	0	0	0	0	0	0	0	0	0	0	0	0	0	0	0	0	0	0	0.0158802	0	0	0	0	0	0	0	0	0	0	0	0	0	0	0	0	0	0	0	0	0	0	0	0	0	0	0	0	0	0	0	0	0	0	0	0	0	0	0	0	0	0	0.024571	0	0	0	0	0	0	0	0	0	0	0	0	0	0	0	0	0	0	0	0	0	0	0	0	0	0	0	0	0	0.106425	0	0	0	0	0	0	0	0	0	0	0	0	0	0	0	0	0	0	0	0	0	0	0	0	0	0	0	0	0	0	0	0	0	0	0	0	0	0	0	0	0	0	0	0	0	0	0.0259192	0	0	0	0	0	0	0	0	0	0	0	0	0	0	0	0	0	0	0	0	0	0	0	0	0	0	0	0	0	0	0	0	0	0	0	0	0	0	0	0	0	0	0	0	0	0	0	0	0	0	0	0	0	0	0	0	0	0	0	0	0	0	0	0	0	0	0	0	0	0	0	0	0	0	0	0	0	0	0	0	0	0	0	0	0	0	0	0	0	0	0	0	0	0	0	0	0	0	0	0	0	0	0	0	0	0	0	0	0	0	0	0	0	0	3.62714	0.101589	0	0	0	0	0	0	0	0	0	0	0	0	0	0	0	0	0	0	0	0	0	0	0	0	0	0	0	0	0	0	0	0	0	0	0	0	0	0	0	0	0	0	0	0	0	0	0	0	0	0.106679	0	0	0	0	0	0	0	0	0	0	0	0	0	0	0	0	0	0	0	0	0	0	0	0	0	0	0.065937	0	0	0	0	0	0	0	0	0	0	0	0.139162	0	0	0	0	0	0	0	0	0	0	0	0	0	0	0	0	0	0	0	0	0	0	0	0	0	0	0	0	0	0	0	0	0	0	0	0	0	0	0	0	0	0	0	0	0	0	0	0	0	0	0	0	0	0	0	0	0	0	0	0	0	0	0.0138821	0	0	0	0	0	0	0	0	0	0	0	0	0	0	0	0	0	0	0	0	0	0	0	0	0	0	0	0	0	0	0	0	0	0	0	0	0	0.020277	0	0	0	0	0.070393	0	0	0	0	0.0164492	0	0	0	0	0	0	0	0	0	0	0	0	0	0	0.245073	0	0	0	0	0	0	0	0	0	0	0	0	0	0	0	0	0	0	0	0	0	0	0	0	0	0	0	0	0	0	0	0	0	0	0	0.0207848	0	0	0	0	0	0	0	0	0	0	0	0	0	0	0	0	0	0	0	0	0	0	0	0	0	0	0	0	0	0	0	0	0	0	0	0	0	0	0	0	0	0	0	0	0	0	0	0	0	0	0	0	0	0	0	0	0	0	0	0	0	0	0	0	0	0	0	0	0	0	0	0	0	0	0	0	0	0	0	0	0	0	0	0	0	0	0	0	0	0	0	0	0	0	0	0	0	0	0	0	0	0	0	0	0	0	0.0453733	0	0	0	0	0	0	0	0	0	0	0	0	0	0	0	0	0	0	0	0	0	0	0	0	0	0	0	0	0	0	0	0	0	0	0	0	0	0	0	0	0	0	0	0	0	0.0119058	0.204541	0	0.145222	0	0	0	0.0116016	0.0210627	0	0	0	0	0	0	0.0383283	0	0	0	0	0.519677	0	0	0.114164	0	0	0.00692462	0	0	0	0	0	0.0441171	0	0	0	0	0	0	0.0169723	0	0	0	0	0.353521	0	0	0.170417	0	0	0	0	0	0	0	0	0	0	0	0	0	0	0	0	0	0	0	0	0	0	0	0	0	0	0	0	0	0	0	0	0	0	0	0	0	0	0	0	0	0	0	0.020021	0	0	0	0	0	0	0	0	0	0	0	0	0	0	0	0	0	0	0.0173487	0	0	0	0	0	0	0	0	0	0	0	0	0	0	0	0.180073	0	0	0	0	0	0	0.960068	0	0	0	0	0	0	0	0	0	0	0	0	10.7057	0	0	0	0.275864	0	0.0357611	0	0	0	2.35437	0	0	0	0	0	0	0	0	0	0	0	0	0	0	0	0.687636	0	0	0	0	0	0	0	0	0.080456	0	0	0	0	0	0	0	0	0	0	0.550638	0	0	0	0	0.00569902	0	0	0	0	0	0	0	0	0	0	0.0374792	0	0	0	0	0	0	0	0	0	0	0	0	0.0120174	0	0	0	0	0	0	0	0	0	0	0	0	0	0	0	0	0	0	0	0	0	0	0	0	0	0	0	0	0	0	0.0125864	0	0	0	0	0	0.0634815	0	0.15172	0	0	0	0	0	0	0	0	0.00957278	0	0	0.0142782	0	0	0	0	0	0	0.0299986	0	0	0	0	0	0	0	0.0246454	0	0	0	0	0	0	0	0	0	0	0	0	0	0	0	0	0	0	0.374012	0	0	0	0	0	0	0	0	0	0.0123304	0	0	0	0	0	0	0	0	0	0	0	0	0	0	0	0	0	0	0	0	0	0	0	0	0	0	0	0	0	0	0	0	0	0	0	0	0	0	0	0	0	0.0611791	0	0	0	0	0	0	0	0	0	0	0	0	0	0	0	0	0	0	0	0	0	0	0	0	0	0	0	0	0	0	0	0	0	0	0	0	0	0	0	0	0	0	0	0.0164164	0	0	0	0.0456513	0	0.0362514	0	0	0	0	0	0	0	0	0	0	0	0	0	0	0	0	0	0	0	0	0	0	0	0	0	0	0	0	0	0	0	0	0	0	0	0	0	0	0	0	0	0	0	0	0	0	0	0	0	0	0	0	0	0	0	0	0	0	0	0	0	0	0	0	0	0	0	0	0	0	0	0	0	0	0	0	0	0	0	0	0	0	0	0	0	0	0	0	0	0	0	0	0	0	0	0	0	0	0.0123851	0	0	0	0	0	0	0	0	0	0	0	0	0	0	0	0	0	0	0	0	0	0	0	0	0	0	0	0	0.116388	0	0	0	0	0	0	0	0	0	0	0	0	0	0	0	0	0	0	0	0	0	0	0	0	0	0	0	0	0	0	0	0	0	0	0	0	0	0	0	0	0	0	0	0	0	0	0	0	0	0	0	0	0	0	0	0	0	0	0	0	0	0	0	0	0	0	0	0	0	0	0	0	0	0	0	0	0	0	0.0112799	0	0	0	0.00360019	0	0	0	0	0	0	0	0	0	0	0	0	0	0	0	0	0	0	0	0	0	0	0	0	0	0	0	0	0	0	0	0	0	0	0	0.0121728	0	0	0	0	0	0	0	0	0	0	0	0	0	0	0	0	0	0	0	0	0	0	0	0	0	0	0	0	0	0	0	0	0	0	0	0	0	0	0	0	0	0	0	0	0	0	0	0	0	0	0.0113477	0	0	0	0	0	0	0.0116125	0	0	0	0	0	0	0	0	0	0	0	0	0	0	0.014821	0	0	0	0	0	0	0	0	0	0	0	0	0	0	0.614584	0	0	0	0	0	0	0	0	0	0	0	0	0	0	0	0	0	0	0.0104416	0.0115841	0	0	0	0	0	0	0	0	0	0	0	0	0	0	0	0	0	0	0	0	0	0	0.0813467	0.0116804	0	0	0	0	0	0	0	0	0	0	0	0	0	0	0	0	0.0324564	0	0	0	0	0	0	0	0	0	0	0	0	0	0	0	0	0	0	0	0	0	0	0	0	0	0	0	0	0	0	0	0	0	0	0	0	0	0	0	0	0	0	0	0	0	0	0	0	0	0.0438501	0	0	0	0	0	0.0209073	0	0	0	0	0	0	0	0	0	0	0	0	0	0	0	0	0	0	0	0	0	0	0	0	0	0	0.0182198	0	0	0	0	0	0	0	0	0	0	0	0	0	0	0	0	0	0	0	0	0	0	0	0	0	0	0	0	0	0	0	0	0	0	0	0	0	0	0	0	0	0	0	0	0	0	0	0	0	0	0	0	0	0	0	0	0	0	0	0.0834609	0	0	0	0	0	0	0	0	0	0	0	0	0	0	0	0	0	0	0	0	0	0	0	0.274446	0	0	0	0	0	0	0	0	0	0	0	0	0	0	0	0	0	0	0	0	0	0	0	0	0	0	0	0	0	0	0	0	0	0	0	0	0	0	0	0	0	0	0	0	0	0	0	0	0	0	0	0	0	0	0.036978	0	0	0	0	0	0	0	0	0	0	0	0	0	0	0	0	0	0	0.0132014	0	0	0	0	2.08376	0.0235117	0	0	0	0	0	0	0	0	0	1.99084	0.0418957	0	0	0	0	0	0	4.20546	0	0	0	0	0	0	0	0	0	0	0	0	0	0	0	0	0	0	0	0	0	0	0	0	0	0	0	0	0	0	0	0	0	0	0	0	0	0	0	0	0	0	0	0	0	0	0	0	0	0	0	0	0	0	0	0	0	0	0	0	0	0	0	0	0	0	0	0	0	0	0	0	0	0	0	0	0	0	0	0	0	0	0	0	0	0	0	0	0	0	0	0	0	0	0	0	0	0	0	0	0	0	0	0	0	0	0	0	0	0	0	0	0	0	0	0	0	0	0	0	0	0	0	0	0	0	0	0	0	0	0	0	0	0	0	0	0	0	0	0	0	0	0	0	0	0	0	0	0	0	0	0	0	0	0	0	0	0	0	0.552015	0	0	0.0276241	0	0	0	0	0	0	0	0	0	0	0	0	0	0	0	0	0	0	0	0	0	0	0	0	0	0	0	0	0	0	0	1.16337	0	0	0	0	0	0	0	0	0	0	0	0	0	0	0	0	0	0	0	0	0	0	0	0	0	0	0	0	0	0	0	0	0	0	0	0	0	0	0	0	0	0	0	0	0	0	0	0	0	0	0	0	0	0	0	0	0	0	0	0	0	0	0	0	0	0	0	0	0	0	0	0	0	0	0	0	0	0	0.0150639	0	0	0	0	0	0	0	0	0	0	0	0	0	0	0	0	0	0	0	0	0	0	0	0	0	0	0	0	0	0	0	0	0	0	0	0	0	0	0	0	0	0	0.0117263	0	0	0	0	0	0	0	0	0	0	0	0	0	0	0	0	0	0	0	0	0	0	0	0	0	0	0	0	0	0	0	0	0	0	0	0	0	0	0	0	0	0	0	0	0	0	0	0	0	0	0	0	0	0	0	0	0	0	0	0	0	0	0	0	0	0	0	0	0	0	0	0	0	0	0	0.0104854	0	0	0	0	0	0	0	0	0	0	0	0	0	0	0	0	0	0	0	0	0	0	0.0150311	0	0	0	0	0	0	0	0	0	0	0	0	0	0	0	0	0	0	0	0	0	0	0	0	0	0.0913485	0	0	0	0	0	0	0	0	0	0	0	0	0	0	0	0	0	0	0	0	0	0	0	0	0	0	0	0	0	0	0	0	0	0	0	0	0	0	0	0	0	0.009262	0	0	0	0	0	0	0	0	0	0	0	0	0	0	0	0	0	0	0	0	0	0	0	0	0	0	0	0	0	0	0	0.0430709	0	0	0	0	0	0	0	0	0	0	0	0	0	0	0	0	0	0	0	0	0	0	0.022575	0	0	0	0	0	0	0	0	0	0	0	0	0	0	0	0	0	0	0	0.289775	0	0	0	0	0	0	0	0	0	0	0	0	0	0	0	0	0	0	0.0298192	0	0	0	0	0	0	0	0.0503479	0	0	0	0	0	0	0	0	0	0	0	0	0	0	0	0	0	0	0	0	0	0	0	0	0	0	0	0	0	0	0	0	0	0	0	0	0	0	0	0	0	0	0	0	0	0	0	0	0	0	0	0	0	0	0	0	0	0	0	0	0	0	0	0	0	0	0	0	0	0	0	0	0	0	0	0	0	0	0	0	0	0	0	0	0	0	0	0	0	0	0	0	0	0	0	0	0	0	0	0	0	0	0	0	0	0	0	0	0	0	0	0	0	0	0	0	0	0	0	0	0	0	0	0	0	0	0	0	0	0	0	0	0	0	0	0	0	0	0	0	0	0	0	0	0	0	0	0	0	0	0	0	0	0	0	0	0	0	0	0	0	0	0	0	0	0	0	0	0	0	0	0	0	0	0	0	0	0	0	0	0	0	0	0	0	0	0	0	0	0	0	0	0	0	0	0	0	0	0	0	0	0	0	0	0	0	0	0	0	0	0	0	0	0	0	0	0	0	0	0	0	0	0	0.0255843	0.024571	0	0	0	0	0	0	0	0	0	0	0	0	0	0	0	0	0	0	0	0	0	0	0	0	0	0	0	0	0	0	0	0	0	0	0	0	0	0	0	0	0	0	0	0	0	0	0	0	0	0	0	0	0.0300118	0
SRS016018	0	0.00679336	0.00878253	0	0	0	0	0	0	0	0	0	0	0	0	0.00714729	0	0	0	0	0	0	0	0	0	0	0.00518713	0	0	0	0	0	0	0.00599459	0	0	0	0	0	0	0	0	0	0	0	0.00657771	0	0	0	0	0	0	0	0	0	0	0	0	0	0	0	0	0	0	0	0	0	0	0	0	0	0	0	0	0	0	0	0	0	0	0	0	0	0	0	0	0	0	0	0	0	0	0	0	0.397927	0	0	0	0	0	0.0569888	0	0	0	0	0	0	0	0	0	0	0	0	1.27285	0	0	0	0	0	0	0	0	0	0	0	0	0	0	0	0	0	0	0	0	0	0	0	0	0	0	0	0	0	0	0	0	0	0	0	0	0	0	0	0	0	0	0	0	0	0	0	0	0	0	0	0	0	0	0	0	0	0	0	0	0	0	0	0	0	0	0	0	0	0	0	0	0	0	0	0	0	0	0	0	0	0	0	0	0	0	0	0	0	0	0	0	0	0	0	0	0	0	0	0	0	0	0	0	0	0	0	0	0	0	0	0	0	0	0	0	0	0	0	2.38944	0	0	0	0	0	0	0	0	0	0	0	0	0	0	0	0	0	0	0	0	0	0	0.0478881	0.0386617	0.00477614	0.00396867	0	0.00190601	0	0	0	0	0	0	0.0184789	0	0	0.00164878	0	0	0	0	0	0	0	0	0	0	0	0.0238865	0	0	0	0	0	0	0	0	0	0.0175418	0	0	0	0	0	0	0	0.0386704	0	0	0	0.0121217	0	0	0	0	0	0	0	0	0.00645877	0	0	0	0	0	0	0	0	0	0	0	0	0	0	0	0	0	0	0	0	0	0	0	0	0	0.00282662	3.70198	0.00586695	0	0	0	0	0	0	0	0	0	0	0	0	0	0	0	0.0337308	0	0	0	0	0	0	0	0	0	0.00828548	0	0	0	0	0.00195146	0.0030558	0	0.551575	0	0	4.28524	0.00380911	0	0	0	0	0	0.0174819	0	0	0	0	0	0	0.0304052	0	0	0	0	0	0	0	0	0	0	0	0	12.749	0	0.0349677	0	0	0	0	0	0	0.209035	0	0	0	0	0	0	0	0	0	0	0.0221372	0	0	0	0	0	0	0	0	0	0	0	0	0	0	0	0	0	0	0	0	0	0	0	0	0.00542792	0	1.42348	0	0	0.0215009	0	0	6.89879	0.0130607	0	0	0	0	0	0	0.104127	0	0	0	0	0	0	0	0	0	0	0	0	0	0	0	0	0	0	0.00714922	0	0	0.00891985	0	0.578998	0.00172034	0.0216063	0	0.00497245	0	0	0	0	0.00821295	0	0.00895466	1.9727	0	0	0	0.00270477	0	0	0.112778	0	0	0	0.0106199	0.0200136	0	0	0	0	0	0	0	0.215854	0	0	0	0	0	0	0	0	0	0	0	0	0	0	0	0	0	0	0	0	0	0	0	0	0	0	0	0.00852627	0	0	0.767071	0	0	0.0778436	0	0	0	0	0	0	0	0	0	0	0	0.145033	0	0	0	0	0	0.0110434	0	0	0	0	0	0	0	0	0	0	0	0	0	0	0	0	0	0	0	0	0	0	0	0	0	0	0	0	0	0	0	0	0	0	0	0	0	0	0	0	0	0	0	0	0	0	0	0	0	0	0	0	0	0	0	0	0	0	0	0	0	0	0	0	0	0	0	0	0	0	0	0	0	0	0	0	0	0	0	0	0	0.00232957	0	0	0	0	0	0	0	0	0	0	0	0	0	0	0	0	0	0	0	0	0	0	0	0	0	0	0	0	0	0	0	0	0	0	0	0	0	0	0.355633	0	0	0	0	0	0	0	0	0	0	0	0	0	0	0	0	0	0	0	0	0	0	0	0	0	0	0	0	0	0	0	0	0	0	0	0	0	0	0	0	0	0	0	0	0	0	0	0	0	0	0	0	0	0	0	0	0	0	0	0	0	0	0	0	0	0	0	0	0	0	0	0	0	0	0	0	0	0	0	0	0	0	0	0	0	0	0	0	0	0	0	0	0	0	0	0	0	0	0	0	0.00108597	0	0	0	0	0	0	0	0	0	0	0	0	0	0	0	0	0	0	0	0	0	0	0	0	0	0	0	0	0	0	0	0	0	0	0	0	0	0	0	0	0	0.0153254	0	0	0	0	0	0	0	0	0.0112571	0	0	0	0	0	0	0	0	0	0	0	0	0	0.0129108	0	0	0	0	0	0	0	0	0	0	0	0	0	0	0	0.00162364	0	0	0	0	0	0	0	0	0	0	0	0	0	0	0.0123924	0	0	0	0	0	0	0	0	0	0	0	0	0	0	0	0	0	0	0	0	0.0259772	0	0	0	0	0	0	0	0	0	0	0	0	0	0	0	0	0	0	0	0	0	0	0	0	0	0	0	0	0	0	0	0	0	0	0	0	0	0	0	0	0	0	0	0	0	0	0	0	0	0	0	0	0	0	0	0	0	0	0	0	0	0	0	0	0	0	0	0	0	0	0	0	0	0	0	0	0	0	0	0.0346108	0	0	0	0	0	0	0	0	0	0.00968573	0	0	0	0	0	0	0	0	0	0	0	0	0	0	0	0	0	0	0	0	0	0	0	0	0	0	0	0	0	0	0	0	0	0	0	0	0	0	0	0	0	0	0	0	0	0	0	0	0	0	0	0	0	0	0	0	0	0	0	0	0	0	0	0	0	0	0	0	0	0	0	0	0	0.0328953	0	0	0	0	0	0.151432	0	0	0	0	0	0	0	0	0	0	0	0	0	0	0	0	0	0	0	0	0	0	0	0	0	0	0	0	0	0	0	0	0	0.00481095	0	0	0	0	0	0	0	0	0	0	0	0	0	0	0	0	0	0	0	0	0	0	0	0	0	0	0	0	0	0	0	0.0185427	0	0	0	0	0	0	0	0	0	0	0	0	0	0	0	0	0	0	0	0	0	0	0	0	0	0	0	0	0	0	0	0.00851273	0	0	0	0	0	0	0	0	0	0	0	0	0	0	0	0	0	0	0	0	0	0	0	0	0	0	0	0	0	0	0	0	0	0	0	0	0	0	0	0	0	0	0	0	0	0	0	0	0	0	0	0	0	0	0	0	0	0	0	0	0	0	0	0	0	0	0	0	0	0	0	0	0	0	0	0	0	0	0	0	0	0	0	0	0	0	0	0	0	0	0	0	0	0	0	0	0	0	0	0	0	0	0	0	0	0	0	0	0	0	0	0.00514554	0	0	0	0	0	0	0	0	0	0	0	0	0	0	0	0	0	0	0	0	0	0	0	0	0	0	0	0	0	0	0	0	0	0	0	0	0	0	0	0	0	0	0	0	0	0	0	0	0	0	0	0	0	0	0	0	0	0	0	0	0	0.0218819	0	0	0	0.00944881	0	0	0	0	0	0	0	0	0	0	0	0	0	0	0	0	0	0	0	0	0	0	0	0	0	0	0	0	0	0	0	0	0	0	0	0	0	0	0	0	0	0	0.0105212	0	0	0	0	0	0	0	0	0	0	0	0	0	0	0	0	0	0	0	0	0	0	0	0	0	0	0	0	0	0	0	0	0	0	0	0	0	0	0	0	0	0	0	0	0	0	0	0	0	0	0	0	0	0	0	0	0	0	0	0	0	0	0	0	0	0	0	0	0	0	0	0	0	0	0	0	0	0	0	0	0	0	0	0	0	0.0199681	0	10.6964	0	0.0017832	0	0	0	0	0	0	12.9042	0.00130452	0	0	0	0	0	0	0	0	0	0	0	0	0	0	0	0	0.334103	0.116991	0	0	0	0	0	0.804325	9.34397	0	0	0	0	0	0	0	0	0.0792429	0	0	0.272482	0	0	0	0	0	0	0	0.0720076	0	0	0	1.62923	0	0.0139252	0	0	0	0	0	0	0	0	0	0	0	0	0	0.00811625	0	0	0	0	0	0	0	0	0	0	0	0	0	0	0	0	0	0	0	0	0	0	0	0	0	0	0	0	0	0	0	0	0	0	0	0	0	0	0	0	0	0	0	0	0	0.00454986	0	0	0	0	0	0	0	0	0	0	0	0	0	0	0	0	0	0	0	0	0	0	0	0	0	0	0	0	0	0	0	0	0	0	0	0.0448913	0	0	0	0	0	0	0	0.0319718	0.00189924	0	0	0	0	0	0	0	0	0	0	0	0	0	0	0	0	0	0	0	0	0	0	0	0	0	0	0	0	0	0	0	0	0	0	0.00955712	0	0	0	0	0	0	0	0	0	0	0	0.00661542	0	0	0	0	0	0	0	0	0	0	0	0	0	0	0	0	0	0	0	0	0	0	0	0	0	0	0	0	0	0	0	0	0	0	0	0	0	0	0.00303743	0	0	0	0	0	0	0	0	0	0	0	0	0	0	0	0	0	0	0	0	0	0	0	0	0	0	0	0	0	0	0	0	0.00169326	0	0	0	0	0	0	0	0	0	0	0	0	0	0	0	0	0	0	0	0	0	0	0	0	0	0	0	0	0	0	0	0	0	0	0	0	0	0	0	0	0	0	0	0	0	0	0	0	0	0	0	0	0	0	0	0	0	0	0	0	0	0	0.00146214	0	0	0	0	0	0	0	0	0	0	0	0	0	0	0	0	0	0	0	0	0	0	0	0	0	0	0	0	0	0	0	0	0	0	0	0	0	0	0	0	0	0	0	0	0	0	0	0	0	0	0	1.20211	0	0	0	0	0	0	0	0	0	0	0	0	0	0	0	0	0	0	0	0	0	0	0	0	0	0	0	0	0	0	0	0	0	0	0	0	0	0	0	0	0	0	0	0	0	0	0	0	0	0	0.0596075	0	0	0	0	0	0	0	0	0	0	0	0	0	0	0	0	0	0	0	0	0	0	0	0	0	0	0	0	0	0	0	0	0	0	0	0	0	0	0.0783987	0	0	0	0	0	0	0	0	0	0	0	0	0	0	0	0	0	0	0	0	0	0	0	0	0	0	0	0	0	0	0	0	0	0	0	0	0	0	0	0.0196935	0	0	0	0	0	0	0	0	0	0	0	0	0	0	0	0	0	0	0	0	0	0	0	0	0	0	0	0	0	0	0	0	0	0	0	0	0	0	0	0	0	0	0	0	0	0	0	0	0	0	0	0	0	0	0	0	0	0	0	0	0	0	0	0	0	0.0328015	0	0	0	0	0.00230442	0	0	0	0	0	0	0	0	0	0	0	0	0	0	0.57171	0	0	0.059652	0	0	0	0	0	0	0	0	0	0	0	0	0	0	0	0	0	0	0	0	0	0	0.00200271	0	0	0	0	0	0	0	0	0	0	0	0	0	0	0	0	0	0	0	0	0	0	0	0	0	0	0	0	0	0	0	0	0	0	0	0	0	0	0	0	0	0	0	0	0	0	0	0	0	0	0	0	0	0	0	0	0	0	0	0	0	0	0	0	0	0	0	0	0	0	0	0	0	0	0	0	0	0	0	0	0	0	0	0	0	0	0	0	0	0	0	0	0	0	0	0	0	0	0	0	0	0	0	0	0	0	0	0	0	0	0	0	0	0	0	0	0.00638817	0	0	0	0	0	0	0	0	0	0	0	0	0	0	0	0	0	0	0	0	0	0	0.00841409	0	0	0	0	0	0	0	0	0	0	0	0	0	0	0	0	0	0	0	0	0	0	0	0.0110164	0	0.00414854	0	0	0	0	0	0	0	0	0	0	0	0	0	0	0	0	0	0	0	0	0	0	0	0	0	0	0	0	0.00374142	0	0	0	0	0	0	0	0	0	0	0	0.337461	0	0	0.213366	0	0	0	0	0	0	0	0.0400736	0	0	0	0	0	0	0	0	0	0	0	0	0	0	0	0	0	0	0	0	0	0	0	0	0	0	0	0	0	0	0	0	0	0	0	0	0	0	0	0	0	0	0	0	0	0	0	0	0	0	0	0	0	0	0.0243661	0	0	0	0	0	0	0	0	0	0	0	0	0	0	0	0	0	0.0128073	0	0	0	0	0.568136	2.21852	0	0	0	0	0	0	0	0	0	0	0	13.7168	0	0	0	0.328814	0	0	0	0	0	0.315293	0	0	0	0	0	0	0	0	0	0	0	0	0	0	0	0.0099739	0	0	0	0	0	0	0	0	0	0	0.00668892	0	0	0	0	0	0	0	0	0.239643	0	0	1.66041	0	0	0	0	0	0	0	0	0	0	0	0	0	0	0	0	0	0	0	0	0	0	0	0	0	0	0	0	0	0	0	0	0	0	0	0	0	0	0	0	0	0	0	0	0	0	0	0	0	0	0	0	0	0	0	0	0	0	0	0	0	0	0.07496	0	0.00203172	0	0	0	0	0	0	0	0	0	0	0	0	0	0	0	0	0	0	0	0	0	0	0	0	0	0	0	0	0	0	0	0	0	0	0	0	0	0	0	0	0	0	0	0	0	0.0385708	0	0	0	0	0	0	0	0	0	0.0331903	0	0	0	0	0	0	0	0	0	0	0	0	0	0	0	0	0	0.00192148	0	0	0	0	0	0	0.0106914	0	0.0314854	0.0572972	0	0	0	0	0	0	0	0	0	0	0.0116817	0	0	0.00266126	0	0	0	0	0	0	0	0	0	0	0	0	0	0	0	0	0	0	0	0	0	0	0	0	0	0	0	0	0	0	0	0	0	0	0	0	0	0	0	0	0	0	0	0	0.154858	0	0	0	0	0.0121352	0	0	0	0	0	0	0	0	0	0	0	0	0	0	0	0	0	0	0	0	0	0	0	0	0	0	0	0	0	0	0	0	0	0	0	0	0	0	0	0	0	0	0	0	0	0	0	0	0	0	0	0	0	0	0	0	0	0	0	0	0	0	0	0	0	0	0	0	0	0	0	0	0	0	0	0	0	0	0	0	0	0	0	0	0	0	0	0	0	0	0	0	0	0	0	0	0	0	0	0	0	0	0	0	0	0	0	0	0	0	0	0	0	0	0	0	0	0	0	0	0	0	0	0	0	0	0	0.059123	0	0	0	0	0	0	0	0	0	0	0	0	0	0	0	0	0	0	0	0	0	0	0	0	0	0	0	0	0	0	0	0	0	0	0	0	0	0	0	0	0	0	0	0	0	0	0	0	0	0	0	0	0	0	0	0	0	0	0	0	0	0	0	0	0	0	0	0	0	0	0	0	0	0	0	0	0	0	0	0	0	0	0	0	0	0	0	0	0	0	0	0	0	0	0	0	0	0	0	0	0	0	0	0	0	0	0	0	0	0	0	0	0	0	0	0	0	0	0	0	0	0	0	0	0	0	0	0	0	0	0	0	0	0	0	0	0	0	0	0	0	0	0	0	0	0	0	0	0	0	0	0	0	0	0	0	0	0	0	0	0	0	0	0	0	0	0	0	0	0	0	0	0	0	0	0	0	0	0	0	0	0	0	0	0	0	0	0	0	0	0	0.00391645	0	0	0	0	0	0	0	0	0	0	0	0	0	0	0.00997777	0	0	0	0	0	0	0	0	0	0	0	0	0	0	0	0	0	0	0	0	0	0	0	0	0	0	0	0	0	0	0	0	0	0	0	0	0	0	0	0.00599943	0	0	0	0	0	0	0	0	0	0	0	0	0.0534088	0	0	0.00679239	0	0	0	0	0.0310908	0	0	0	0	0	0	0	0	0	0	0	0	0	0	0	0	0	0	0	0	0	0	0	0	0	0	0.00195243	0	0	0	0	0	0	0	0	0	0	0	0	0	0	0	0	0	0	0	0	0	0	0	0	0	0	0	0	0	0	0	0	0	0	0	0	0	0	0	0	0	0	0	0	0	0	0	0	0	0	0	0	0	0	0	0	0	0	0	0	0	0	0	0	0	0	0	0	0	0	0	0	0	0	0	0	0	0	0	0	0	0	0	0	0	0	0	0	0	0	0	0	0	0	0	0	0	0	0	0	0	0	0	0	0	0	0	0	0	0	0	0	0	0	0	0.32044	0	0	0	0	0	0	0	0	0	0	0	0	0	0	0	0	0	0	0	0	0	0	0	0	0	0	0	0	0	0	0	0	0	0	0	0	0	0	0	0	0	0	0	0	0	0	0	0	0	0	0	0	0	0	0	0	0	0	0	0	0	0	0	0	0	0	0	0	0	0	0	0	0	0	0	0	0	0	0.00397254	0	0	0	0	0	0	0.0121497	0	0	0	0	0	0	0	0	0	0	0	0	0	0	0	0	0	0.0302621	0	0	0	0	0	0	0	0	0.0944523	0.0463215	0	0	0	0	0	0	0	0.404142	0	0	0	0	0	0	0	0	0	0	0	0	0	0	0	0	0	0	0	0	0	0	0	0	0	0	0	0	0	0	0	0	0	0	0	0	0	0	0	0	0	0	0	0	0	0	0	0	0	0	0	0	0	0	0	0	0	0	0	0	0	0	0	0	0	0	0	0	0	0	0	0	0	0	0	0	0	0	0	0	0	0	0	0	0	0	0	0	0	0	0	0	0	0	0	0	0	0	0	0	0	0	0	0	0	0	0	0	0	0	0	0	0	0	0	0	0	0	0	0	0	0	0	0	0	0	0	0	0	0	0	0	0	0	0	0	0	0.0124108	0	0	0	0	0	0	0	0	0	0	0	0	0	0	0	0	0	0	0	0	0	0.0561658	0	0	0	0	0	0	0	0	0	0.00586888	0	0	0	0	0	0	0	0	0.0045808	0	0	0	0	0	0	0	0	0	0	0	0	0	0	0	0.602475	0	0	0	0	0	0	0	0	0	0	0	0.0404787	0	0	0	0	0	0	0	0	0	0	0	0	0	0	0	0	0	0	0	0	0	0	0	0	0	0	0	0	0	0	0	0	0	0	0	0	0	0	0	0	0	0	0	0	0	0	0	0	0	0	0	0	0	0	0	0	0	0	0	0	0	0	0	0	0	0	0.00605165	0	0	0	0	0	0	0	0	0	0	0	0	0	0	0	0	0	0	0	0	0	0	0	0	0	0	0	0	0	0	0	0	0	0	0	0	0	0	0	0	0	0	0	0	0	0	0	0	0	0	0	0	0	0	0	0	0	0	0	0	0	0	0	0	0	0	0	0	0	0	0	0	0	0	0	0	0	0	0	0	0	0	0	0	0	0	0	0	0	0	0	0	0	0	0	0	0	0	0	0	0	0	0.0172924	0	0	0	0	0	0	0	0	0	0	0	0	0	0	0	0	0	0	0.0100252	0	0	0	0	0	0	0	0	0	0	0	0	0	0	0	0	0	0	0	0	0	0	0	0	0	0	0	0	0	0	0	0	0	0	0	0	0	0	0	0	0	0	0	0	0	0	0	0	0	0	0	0	0	0	0	0	0	0	0	0	0	0	0	0	0	0	0	0	0	0	0	0	0	0	0	0	0	0	0	0	0	0	0	0	0	0	0	0.00163524	0	0	0	0	0	0	0	0	0	0	0	0	0	0.0669897	0	0	0	0	0	0	0	0	0	0	0	0.0315173	0	0	0	0	0	0.0157867	0	0	0	0	0	0	0	0	0	0	0	0	0	0	0	0	0	0	0	0	0	0	0	0	0	0	0	0	0	0	0	0	0	0	0	0	0	0	0	0	0	0	0	0	0	0	0	0	0	0	0	0	0	0	0	0	0	0	0	0	0	0.00818781	0	0	0	0	0	0	0	0	0	0	0	0	0.0337608	0	0	0	0	0	0	0	0	0	0	0	0	0	0	0	0	0	0	0	0	0	0	0	0	0	0	0	0	0	0	0	0	0	0	0	0	0	0	0	0	0	0	0	0	0	0	0	0	0	0	0	0	0	0	0	0	0	0	0	0	0	0	0	0	0	0	0	0	0	0	0	0	0	0	0	0	0	0	0	0	0	0	0	0	0	0	0	0	0	0	0	0	0	0	0	0	0	0	0	0	0	0	0	0	0	0	0	0	0	0	0	0	0	0	0	0	0	0	0	0	0	0	0	0	0	0	0	0	0	0	0	0.145739	0	0	0	0	0	0	0	0	0	0	0	0	0	0	0	0	0	0	0	0	0	0	0	0	0	0	0	0	0	0	0	0	0	0	0	0	0	0	0	0	0	0	0	0	0	0	0	0	0	0	0	0	0	0	0	0	0	0	0	0	0	0	0	0	0	0	0	0	0	0	0	0	0	0	0	0	0	0	0	0	0	0	0	0	0	0	0	0	0	0	0	0	0	0	0	0	0	0.0334659	0	0	0	0	0	0	0	0	0	0	0	0	0	0	0	0	0	0	0	0	0	0	0	0	0	0	0	0	0	0	0	0	0	0	0	0	0	0	0	0	0	0	0.00183058	0
SRS016095	0	0.0475608	0.0166504	0	0	0	0	0	0	0	0	0	0	0	0	0.00704015	0	0	0	0	0	0	0	0	0	0	0	0	0	0	0	0	0	0	0	0	0	0	0	0	0	0	0	0	0	0.0131406	0	0	0	0	0	0	0	0	0	0	0	0	0	0	0	0	0	0	0	0	0	0	0	0	0	0	0	0	0	0	0.00492066	0	0	0	0	0	0	0	0	0	0	0	0	0	0	0	0	0	0	0	0	0	0	0	0.0545534	0	0	0	0	0	0	0	0	0	0	0	0	0.422238	0	0	0	0	0	0	0	0	0	0	0	0	0	0	0	0	0	0	0	0	0.0084035	0	0	0	0	0.0142664	0	0	0	0	0	0	0	0	0	0	0	0	0	0	0	0	0	0	0	0	0.0089016	0	0	0	0	0	0	0	0	0	0	0	0	0	0	0	0	0	0	0	0	0	0	0	0	0	0	0	0	0	0	0	0	0	0.0636232	0	0	3.20142	0	0	0	0	0	0	0	0	0	0	0	0	0	0	0	0	0	0	0	0	0	0	0.0326486	0	0	0	0	0	0	0	0	0	0	0	0	0	0	0	0	0	0	0	0	0	0	0	0	0	0	0	0	0	0	0	0	0	0	0	0.110057	0	0.00207713	0.0128286	0.0297435	0.0068309	0	0	0	0	0	0	0	0	0	0	0	0	0	0	0	0	0	0	0	0.00676157	0	0.0152935	0	0	0	0	0	0	0	0	0	0	0	0	0	0	0.0113189	0	0	0	0	0	0	0.0334369	0	0	0	0	0	0	0	0	0.00677441	0	0	0	0	0	0	0	0	0	0	0	0	0	0	0	0	0	0	0	0	0	0	0	0	0	0.0495493	0	0	0	0	0	0	0	0	0.17657	0	0	0	0	0	0	0	0	0.0385514	0	0	0	0	0	0	0.00368054	0	0	0.183574	0	0	0	0	0.041115	0.00832519	0.00735852	0.126086	0	0	0	0.494698	0	0	0	0	0.0152562	0.0434438	0	0	0	0	0	0.00254827	0.58602	0	0	0	0	0	0	0	0	0.0434425	0	0	0	0.349143	0	0.0239576	0	0.0223516	0	0	0	0	0.0538846	0	0	0	0	0.0396952	0	0	0	0	0	0.00910444	0	0	0.00835087	0	0	0	0	0	0	0	0	0	0	0	0	0	0	0	0	0	0	0	0	0	0.0148749	0	0	0	0.250385	0.126724	0.0180561	0	0	0.186483	0	0	0	0	0	0	1.21243	0	0	0	0	0	0	0	0.00587321	0	0	0	0	0.0155746	0.00781297	0.0273339	0.0323354	0	0	0.0356295	0	0	0	0	0	0.00436351	0.0258113	0	0.120154	0	0	0	0	0	0.00396682	0.00947801	5.36099	0	0.0124679	0	0.00473451	0	0	0	0	0.0689021	0	0.0342662	0.233347	0	0	0.020001	0	0.00211692	0	0	1.19591	0	0	0	0	0	0	0	0	0	0	0	0	0	0	0	0	0	0	0	0.0374987	0	0	0	0	0	0.393482	0.00702988	0.358994	0.00427878	0	1.15224	0	0	0	0	0	0	0.0247188	0	1.62266	0	0	0.0117541	0	0	0.179234	0	0	0.00225685	0	0	0.033121	0	0	0	0	0	0	0.0058899	0	0	0	0	0	0	0	0	0	0	0	0	0	0	0	0	0	0	0	0	0	0	0	0	0	0	0	0	0	0	0	0	0	0.0129532	0	0	0	0	0	0	0	0	0	0	0	0	0	0	0	0	0	0	0	0	0	0	0	0	0	0	0	0	0	0	0.0333919	0	0	1.94897	0	0	0	0	0	0	0.00516971	0	0	0	0	0	0	0	0.0259435	0	0	0	0	0	0	0	0	0	0	0	0	0	0	0	0	0	0	0	0	0	0	0	0	0	0.109441	0	0	0	0	0.0281709	0	0	0	0	0	0	0	0	0.328577	0	0	0	0	0	0	0	0	0	0	0	0	0	0	0	0	0	0	0	0	0	0	0	0	0.0588168	0	0	0	0	0	0	0	0	0	0	0	0	0	0	0	0	0	0	0	0	0	0	0	0	0	0	0	0	0	0	0	0	0	0	0	0	0	0	0	0	0	0	0	0	0	0	0	0	0	0	0	0	0	0	0	0	0	0	0	0	0	0	0	0	0	0	0.00659853	0	0	0	0	0	0	0	0	0	0	0	0	0	0	0	0	0	0	0	0	0	0	0	0	0	0	0	0	0	0	0	0	0	0	0	0	0	0	0	0	0	0	0	0	0	0	0	0	0	0	0	0	0	0	0	0	0	0	0	0	0	0	0	0	0	0	0	0	0	0	0	0	0	0	0	0	0	0	0	0	0	0	0	0	0	0	0	0	0	0	0	0	0	0	0	0	0	0	0	0	0	0	0	0	0	0	0	0	0	0	0	0	0	0	0	0	0	0	0	0	0	0	0	0	0	0	0	0	0	0	0	0	0	0	0	0	0	0.025638	0	0	0	0	0	0	0	0	0	0.00452911	0	0	0	0	0	0	0	0	0	0	0	0	0	0	0	0	0	0	0	0	0	0	0	0	0	0	0	0	0	0	0	0	0	0	0	0	0	0	0	0	0	0	0	0	0	0	0	0	0	0	0	0	0	0	0	0	0	0	0	0	0	0	0	0	0	0	0	0	0	0	0	0	0	0	0	0	0	0	0	0	0	0	0	0	0	0	0	0	0	0	0	0	0	0	0	0	0	0	0	0	0	0	0	0	0	0	0	0	0	0	0	0	0	0	0	0	0	0	0	0	0	0	0	0	0	0	0	0	0	0	0	0	0	0	0	0.0125346	0	0	0.0944682	0	0	0	0	0	0	0	0	0	0	0	0	0	0	0	0	0	0	0	0	0	0	0	0	0	0	0	0	0	0	0	0.279742	0	0.00896836	0.0037473	0	0	0	0	0	0	0	0	0	0	0	0	0	0	0	0	0	0	0	0	0	0	0	0	0	0	0	0	0	0	0.0448739	0	0	0	0	0	0	0	0	0	0	0	0	0	0	0	0	0	0	0	0	0	0	0	0	0	0	0	0	0	0	0	0	0	0	0	0	0	0	0	0	0	0	0	0	0	0	0	0	0	0	0	0	0	0	0	0	0	0	0	0	0	0	0	0	0	0	0.00379737	0	0	0	0	0	0	0	0	0	0	0	0	0	0	0	0	0	0	0	0	0	0	0	0	0	0	0	0	0	0	0	0.174954	0	0	0	0	0	0	0	0	0	0	0	0	0	0	0	0	0	0	0	0	0	0	0	0	0	0	0	0	0	0	0	0	0	0	0	0	0	0	0	0	0	0	0	0	0	0	0	0	0	0	0	0.00233773	0	0	0	0	0	0	0	0	0	0	0	0	0.0417402	0	0	0.00333008	0	0	0	0	0	0	0	0	0	0.0166273	0	0	0	0	0	0	0	0	0	0	0	0	0	0	0	0	0.0348028	0	0	0	0	0	0	0	0	0	0	0	0	0	0	0	0	0	0	0	0	0	0	0	0	0.0134038	0	0	0	0	0	0	0	0	0	0	0	0	0	0	0	0	0	0	0	0	0	0	0	0	0	0	0	0	0	0	0	0	0	0	0	0	0	0	0	0	0	0	0	0	0	0	0	0	0	0	0	0	0	0	0.0367682	0	0	0	0	0	0	0	0	0	0	0	0	0	0	0	0	0	0	0	0	0	0	0	0	0	0	0	0	0	0	0	0	0	0	0	0	0	0	0	0	0	0	0	0	0	0	0	0	0	0	0	0	0	0	0	0	0	0	0	0	0	0	0	0	0.0410085	0	2.43347	0	0	0	0	0	0	0	0	0	0	0.0125552	0	0	0	0	0	0	0	0	0	0	0	0	0	0	0	1.02963	0.0169469	0	0	0	0	0	0.602922	0.631666	0	0	0	0	0	0	0	0	0.0344125	0	0	0	0	0	0	0	0	0	0	0.118539	0	0	0	0.904511	0.0112483	0	0	0	0	0	0.0122946	0	0	0	0	0	0	0	0	0	0	0	0.0272915	0	0	0	0.658004	0	0	0	0	0	0	0	0	0	0.145169	0	0	0	0	0	0	0	0	0	0	0	0	0	0	0	0	0.0266329	0	0	0	0	0	0	0	0	0	0	0	0	0	0	0	0	0.0177634	0	0	0	0	0	0	0	0	0	0.00256881	0	0	0	0	0	0	0	0	0	0	0	0	0	0	0	0	0	0	0	0	0.00450472	0	0	0	0	0	0	0	0.020856	0	0	0	0	0	0	0	0	0	0	0	0	0	0	0	0	0	0	0	0	0	0	0	0	0	0	0	0	0	0	0.00783608	0	0	0	0	0	0	0	0	0	0	0	0	0	0	0	0	0	0	0	0	0	0	0	0	0	0	0	0	0	0	0	0	0	0	0	0	0	0	0	0	0.446356	0.657658	5.22679	0.23764	0	0	0	0	0	0	0	0	0	0	0	0	0	0	0	0	0	0	0	0	0	0	0	0	0	0	0	0	0	0	0	0	0	0	0	0	0	0	0	0	0	0	0	0	0.0324188	0	0	0	0	0	0	0	0	0	0	0	0	0	0	0	0	0	0	0	0	0	0	0	0.233019	0	0	0	0	0	0	0	0	0	0	0	0	0	0	0	0	0	1.1204	0	0	0	0	0	0	0	0	0	0	0	0	0	0	0	0	0	0	0	0	0	0	0	0	0	0	0	0	0	0	0	0	0	0	0	0	0	0	0	0	0	0	0	0	0	0	0	0	0	0	0	0	0	0	0	0	0	0	0	0	0	0	0	0	0	0	0	0	0	0	0	0	0.12186	0	0	0	0	0	0	0	0	0	0	0	0	0	0	0	0	0	0	0	0	0	0	0	0	0	0	0	0	0	0	0	0	0	0	0	0	0	0	0	0	0	0	0	0	0	0	0	0	0	0	0	0	0	0	0	0	0	0	0	0	0	0	0	0	0	0	0	0	0	0	0	0	0	0	0	0	0	0	0	0	0	0	0	0	0	0	0	0	0	0	0	0	0	0	0	0	0	0	0	0	0	0	0	0	0	0	0	0	0	0	0	0	0	0	0	0	0	0	0	0	0	0	0	0	0	0	0	0	0	0	0	0	0	0	0	0	0	0	0	0	0	0	0	0	0	0	0	0	0	0	0	0	0	0	0	0	0	0	0	0	0	0	0	0	0	0	0	0	0	0	0	0	0	0	0	0	0	0	0	0	0	0	5.47946	0	0	0	0	0	0	0	0.00528525	0	0	0	0	0	0	0	0	0	0.0773928	0	0	0	0	0	0	0	0	0	0	0	0	0	0	0.420404	0	0	0	0	0	0	0	0	0	0	0	0	0	0	0	0	0	0	0	0	0	0	0	0	0	0	0	0	0	0	0	0	0	0	0	0.0181537	0	0	0	0	0	0	0	0	0	0	0	0	0	0	0	0	0	0	0	0	0	0	0	0	0	0	0	0	0	0	0	0	0	0	0	0	0	0	0	0	0	0	0	0	0	0	0	0	0	0	0	0	0	0	0	0	0	0	0	0	0	0	0	0	0	0	0	0	0	0	0	0	0	0	0	0	0	0	0	0.00608118	0	0	0	0	0	0	0	0	0	0	0	0	0	0	0	0	0	0	0	0	0	0	0	0	0	0	0.0108337	0	0	0	0	0	0	0	0	0	0.0134127	0	0	0	0	0	0	0	0	0	0	0	0	0	0	0	0	0	0	0	0	0	0	0	0	0	0	0	0	0	0	0	0	0	0	0	0.00896579	0.0181922	0	0.0386001	0	0.0280605	0	0	0.226159	0	0	0	0	0	0.284039	0.00362663	0	0	0	0	0.74194	0	0	0	0	0	0.00725454	0	0	0	0	0	0.0351057	0	0	0	0	0	0	0	0	0	0	0	0	0	0	0.0581274	0	0	0	0	0	0	0	0.0664218	0	0	0	0	0	0	0	0	0	0	0	0	0	0	0	0	0	0	0	0	0	0	0	0	0	0	0	0	0	0	0	0	0	0	0	0	0	0	0	0	0	0	0	0	0	0	0	0	0	0	0	0	0	0	0.0168802	0	0	0	0	0	0	0	0	0	0	0	7.46114	0	0	0	0.0484915	0	0.0193989	0	0	0.0165746	0.318165	0	10.0422	0	0	0	0	0	0	0	0	0	0	0	5.94426	0	0	0	0	0	0	0	0	0	0.106208	0	0	0	0	0	0	0	0	0	0	0	0	0	0	0	0.22848	0	0	0	0	0	0	0	0	0.0173385	0	0.0278859	0	0	0	0	0	0	0	0	0.204104	0	0	0.327411	0	0	0.00862174	0	0	0	0	0	0	0	0	0	0.00596821	0	0	0	0	0	0	0.0178225	0	0	0	0	0	0.00273441	0	0	0.24384	0	0	0	0	0	0	0	0	0	0	0	0	0	0	0	0	0	0	0	0	0	0	0	0	0	0	0	0	0	0	0	0	0	0.020675	0	0.00625577	0.00889647	0	0	0	0	0	0	0	0	0	0	0.00345075	0	0	0	0	0	0	0.00680394	0	0	0	0	0	0	0	0.00160855	0	0	0	0	0	0	0	0	0	0	0	0	0	0	0	0	0	0	0.0220499	0	0	0.00804405	0	0	0	0	0	0	0.00598233	0	0	0	0	0	0	0.00409263	0	0	0	0	0	0	0	0.00516457	0	0	0	0	0	0	0	0	0	0.0104652	0	0.0353933	0	0	0	0	0	0	0.0212732	0	0	0	0	0	0	0	0.0106976	0	0	0	0	0	0	0	0	0	0	0	0	0	0	0	0	0	0	0	0	0	0	0	0	0	0	0	0	0	0	0	0	0	0	0	0	0	0	0	0	0	0	0	0.0625474	0	0	0	0	0	0	0	0	0	0	0	0	0	0	0	0	0	0	0	0	0	0	0	0	0	0	0	0	0	0	0	0	0	0	0	0	0	0	0	0	0	0	0	0	0	0	0	0	0	0	0	0	0	0	0	0	0	0	0	0	0	0	0	0	0	0	0	0	0	0	0	0	0	0	0	0	0	0	0	0	0	0	0	0	0.0192911	0	0	0	0	0	0	0	0	0	0	0	0	0	0	0	0	0	0	0	0.00264198	0	0	0	0	0	0	0	0	0	0	0	0	0	0	0	0	0	0	0	0	0	0	0	0	0	0	0	0	0.0435901	0	0	0	0	0	0	0	0	0	0	0	0	0	0	0	0	0	0	0	0	0	0	0	0	0	0	0	0	0	0	0	0	0	0	0	0	0	0	0	0	0	0	0	0	0	0	0	0	0	0	0	0	0	0	0	0	0	0	0.0136695	0	0	0	0	0	0	0	0	0	0	0	0	0	0	0	0	0	0	0	0	0	0	0	0	0	0	0	0	0	0	0	0	0	0	0	0	0	0	0	0	0	0	0	0	0	0	0	0	0	0	0	0	0	0	0	0	0	0	0	0.00199368	0	0	0	0	0	0	0	0	0	0	0	0	0	0	0	0	0	0	0	0	0	0	0	0	0	0	0	0	0	0	0	0	0	12.6054	0	0	0	0	0	0	0	0	0	0	0	0	0	0	0	0	0	0	0	0	0	0	0	0	0	0	0	0	0	0	0	0	0	0	0	0	0	0	0.0579849	0	0	0	0	0	0	0	0	0	0	0	0	0	0	0.0967212	0	0	0	0	0	0	0	0	0	0	0	0	0	0	0	0	0	0	0	0	0	0.160795	0	0	0	0	0	0	0	0	0	0	0	0	0	0	0	0	0	0.0215826	0	0	0	0.349608	0	12.809	0	0	0	0	0	0	0.00800554	0	0.0773993	0	0	0	0	0	0	0	0	0	0	0.434218	0	0	0	0	0	0	0	0	0	0	0	0	0	0	0	0	0	0	0	0	0	0.00624422	0	0	0	0	0	0	0	0	0	0	0	0	0	0	0	0	0	0	0	0	0	0	0	0	0	0	0.00691177	0	0.0161202	0	0	0	0	0	0	0	0	0	0	0	0	0	0	0	0	0	0	0	0	0	0	0	0	0	0	0.0423949	0	0	0	0	0	0	0	0	0	0	0	0	0	0	0	0	0	0	0	0	0	0	0	0	0	0	0	0	0	0	0	0	0	0	0	0	0	0	0	0	0	0	0	0	0	0	0	0	0	0	0	0	0	0	0	0	0	0	0	0.539274	0	0	0	0	0	0	0	0	0	0	0	0	0	0	0	0	0	0	0	0	0	0	0	0	0	0	0	0	0	0	0	0	0	0	0	0	0	0	0	0	0	0	0	0	0	0	0	0	0	0	0	0	0	0	0	0	0	0	0	0	0	0	0	0	0.00636874	0	0	0	0	0	0	0	0	0	0	0	0	0	0.027036	0	0	0	0	0	0	0.00744838	0	0	0	0	0	0	0	0	0	0	0	0.052285	0	0.00716852	0	0	0	0.0340903	0	0.0852623	0	0	0	0	0	0	0	0.00826229	0.0336564	0	0	0	0	0	0	0.504256	0	0	0	0	0	0	0	0	0	0	0	0	0	0	0	0	0	0	0	0	0	0	0	0	0	0	0	0	0	0	0	0	0	0	0	0	0	0	0	0	0	0	0	0	0	0	0	0	0	0	0	0	0	0	0	0	0	0	0	0	0	0	0	0	0	0	0	0	0	0	0	0	0	0	0	0	0	0	0	0	0	0	0	0	0	0	0	0	0	0	0	0	0	0	0	0	0	0	0	0	0	0	0	0	0	0	0	0	0	0	0	0	0	0	0	0	0	0	0	0	0	0	0.172297	0	0	0	0	0	0	0	0	0	0	0	0	0	0	0	0	0	0	0	0	0	0	0	0	0	0	0	0	0	0	0	0	0	0	0	0	0	0	0	0	0	0	0	0	0	0	0	0	0	0	0	0	0	0	0	0	0	0	0	0	0	0	0	0	0	0	0	0.00978226	0.00836114	0	0	0	0	0	0	0	0	0	0	0	0	0	0	0	0	0	0	0	0	0	0	0	0	0	0	0	0	0	0	0	0	0	0	0	0	0	0	0	0	0	0	0	0	0	0	0	0	0	0	0	0	0	0	0	0	0	0	0	0	0	0	0	0	0	0	0	0	0	0	0	0	0	0	0	0	0	0	0	0	0	0.0188469	0	0	0	0	0	0	0	0	0	0	0	0	0	0	0	0	0	0	0	0	0	0	0	0	0	0	0	0	0	0	0	0	0	0	0	0	0	0.008831	0	0	0	0	0	0	0	0	0	0	0	0	0	0	0	0	0	0	0.0190908	0	0	0	0	0	0	0	0	0	0	0	0	0	0	0	0	0	0	0	0	0	0	0	0	0	0	0	0	0	0	0	0	0	0	0	0	0	0.0956479	0	0	0	0.00644833	0	0	0	0	0	0	0	0	0	0	0	0	0	0	0	0	0	0	0	0.0102496	0	0	0	0	0	0	0	0	0	0	0	0	0	0	0	0	0	0	0	0.00591172	0	0	0	0	0	0	0	0	0	0.00941254	0	0	0	0	0	0	0	0	0	0	0	0	0	0	0	0	0	0	0	0	0	0	0	0	0	0	0	0	0	0	0	0	0	0	0	0	0	0	0	0	0	0	0	0	0	0	0	0	0	0	0	0	0	0	0	0	0	0	0	0	0.0228997	0	0	0	0	0	0	0	0	0	0	0	0	0	0	0	0	0	0	0	0	0	0	0	0	0	0	0	0	0	0	0	0.0200819	0	0	0	0	0	0	0	0	0	0	0	0.0198213	0	0	0	0	0.104693	0	0	0	0	0	0.00822634	0	0	0	0	0	0	0	0	0	0	0	0	0	0	0	0	0	0	0	0	0	0	0	0	0	0	0	0	0	0	0	0	0	0	0	0	0	0	0.00608375	0	0	0	0	0	0	0	0.00452269	0	0	0	0	0	0	0	0	0	0	0	0	0	0	0	0	0	0	0	0	0	0	0	0	0	0	0	0	0	0	0	0	0	0	0	0	0	0	0	0	0	0	0	0	0	0	0	0	0	0	0	0	0	0	0	0	0	0	0	0	0	0	0	0	0	0	0	0	0	0	0	0	0	0	0	0	0	0	0	0	0	0	0	0	0	0.758066	0	0	0	0	0	0	0	0	0	0	0	0	0	0	0	0	0	0	0	0	0	0	0	0	0	0	0	0	0	0	0	0	0	0	0	0	0.087265	0	0	0	0	0	0	0	0	0	0	0	0	0	0	0	0	0	0	0	0	0	0	0	0	0	0	0	0	0	0	0	0	0	0	0	0	0	0	0	0	0	0	0	0	0	0	0	0	0	0	0	0	0	0	0	0	0	0	0	0	0	0	0	0	0	0	0	0	0	0	0	0	0	0	0	0	0	0	0	0	0	0	0	0	0	0	0	0	0	0	0	0	0	0	0	0	0	0	0	0	0	0.136142	0	0	0	0	0	0	0	0	0	0	0	0	0	0	0	0	0	0	0	0	0	0	0	0	0	0	0	0	0	0	0	0	0	0.033501	0	0	0	0	0	0	0	0	0	0	0	0	0	0	0	0	0	0	0	0
SRS016132	0	0.013151	0.00526917	0	0	0	0	0	0	0	0	0	0	0	0	0	0	0	0	0	0	0	0	0	0	0	0	0	0	0	0	0	0	0	0	0	0	0	0	0	0	0	0	0	0	0	0.013933	0	0	0	0	0	0	0	0	0	0	0	0	0	0	0	0	0	0	0	0	0	0	0	0	0	0	0	0	0	0	0	0	0	0	0	0	0.0359012	0	0	0	0	0	0	0	0	0	0	0	0	0	0	0	0	0	0	0	0	0	0	0	0	0	0	0	0	0.217234	0.0128879	0	0	0	0	0	0	0	0	0	0	0	0	0	0	0	0	0	0	0	0	0	0	0	0	0	0	0	0	0	0	0.00604383	0	0	0	0	0	0	0	0	0	0	0	0	0	0	0	0.0297989	0.0690437	0	0	0	0	0	0	0	0	0	0	0	0	0	0	0	0	0	0	0	0	0	0	0	0	0	0	0	0	0	0	0	0	0	0	0	0	0	0	0	0	0	0	0	0	0	0	0	0	0	0	0	0	0	0	0	0	0	0	0.00845917	0	0	0	0	0	0	0	0	0	0	0	0.521081	0	0	0	0	0	0	0	0	0	0	0	0	0	0	0	0	0	0	0	0	0	0	0	0.0108782	0.0405894	0.0235541	0	0.00801703	0	0	0	0	0	0	0	0	0	0	0.0201741	0	0	0	0	0	0	0	0	0	0	0.0133118	0.604149	0	0	0	0	0	0	0	0	0	0.0124275	0	0	0	0	0	0.0070889	0	0	0	0	0	0.00928134	0	0	0	0	0	0	0	0	0	0	0	0	0	0	0	0	0	0	0	0	0	0	0	0	0	0	0	0	0	0	0	0	0	0	0.0606576	0	0.0498525	0	0	0	0	0	0	0	0	0	0	0	0.0432459	0	0	0	0.0114738	0	0	0	0	0	0	0	0	0.0179269	0.317612	0	0	0	0	0	0	0	0	0	0	2.64983	0	0	0	0	0	0	0	0	0	0	0	0	0	0.69146	0	0	0	0	0	0	0	0	0.0725991	0.0121607	0	0	0	0	0.061118	0	0	0	0	0	0	0	0	0	0	0	0	0	0	0	0	0	2.14696	0	0	0	0	0	0	0	0	0	0	0	0	0	0	0	0	0	0.0106882	0	0	0	0	0	0	0.00946039	0	0	0.0366796	0	0	0.0162862	0	0	0	0	0	0	0	0	0	0.00880266	0	0	0	0	0.150639	0	0	0	0	0	0	0	0	0	0	0	0	0	0	0	0	0	0	1.83759	0	0	0	0.124549	0	0	0	0	0.145651	0	0	0.179788	0	0	0.00522898	0	0	0	0.349241	0	0	0	0	0.103129	0	0	0	0	0	0	0	0.00884285	0	0	0	0	0	0	0	0	0	0	1.73997	0	0	0	0.0358209	0	0	0	0	0	0	0	0	0	0	0	0	0.0152009	0	0	0	0	0	1.79216	0	0	0	0	0	0	0	0	0	0	0	0.0979327	0	0	0	0	0	0	0	0	0	0	0	0	0	0	0	0	0	0	0	0	0	0	0	0	0	0	0	0	0	0	0	0	0	0	0	0	0	0	0	0	0	0	0	0	0	0	0	0	0	0	0	0	0	0	0	0	0	0	0	0	0	0	0	0	0	0	0	0	0	0	0	0	0	0	0	0	0	0	0	0	0	0	0.024844	0	0	0	0	0	0	0	0	0	0	0	0	0	0	0.0117917	0	0	0	0	0	0	0	0	0	0	0	0	0	0	0	0	0	0	0	0	0	0	0	0.0176857	0	0	0	0	0	0	0	0	0	0	0	0	0	0	0	0	0	0	0	0	0	0	0	0	0	0	0	0	0	0	0	0	0	0	0	0	0	0	0	0	0	0	0	0	0	0	0	0	0	0	0	0	0	0	0	0	0	0	0	0	0	0	0	0	0	0	0	0	0	0	0	0	0	0	0	0	0	0	0	0	0	0	0	0	0	0	0	0	0	0	0	0	0	0	0	0	0	0	0	0	0	0	0	0	0	0.680107	0	0	0	0	0	0	0	0	0	0	0	0	0	0	0	0	0	0	0	0	0	0	0	0	0	0	0	0	0	0	0	0	0	0	0	0	0	0	0	0	0	0	0	0	0	0	0	0	0	0	0	0	0	0	0	0	0	0	0	0	0	0	0	0	0	0	0	0	0	0	0	0	0	0	0	0	0	0	0	0	0	0	0	0	0	0	0	0	0	0	0	0	0	0	0	0	0	0	0	0	0	0	0	0	0	0	0	0	0	0	0	0	0	0	0	0	0	0	0	0	0	0	0	0	0	0	0	0	0	0	0	0	0	0	0	0	0	0	0	0	0	0	0	0	0	0	0	0	0	0	0	0	0	0	0	0	0	0	0	0	0	0	0	0	0	0	0	0	0	0	0	0	0	0	0	0	0	0	0	0	0	0	0	0	0	0	0	0	0	0	0	0	0	0	0	0	0	0	0	0	0	0	0	0	0	0	0	0	0	0	0	0	0	0	0	0	0	0	0	0	0	0	0	0	0	0	0	0	0	0	0	0	0	0	0	0	0	0	0	0	0	0	0	0	0	0	0	0	0	0	0	0	0	0	0	0	0	0	0	0	0	0	0	0	0	0	0	0	0	0	0	0	0	0	0	0	0	0	0	0	0	0	0	0	0	0	0	0	0	0	0	0	0	0	0	0	0	0	0	0	0	0	0	0	0	0	0	0	0	0	0	0	0	0	0	0	0	0	0	0	0	0	0	0	0	0	0	0	0	0	0	0	0	0	0	0	0	0	0	0	0	0	0	0	0	0	0	0	0	0	0	0	0.0123617	0	0	0	0	0	0	0	0	0	0	0	0	0	0	0	0	0	0	0	0	0	0	0	0	0	0	0	0	0	0	0	0.00359926	0	0	0	0	0	0	0	0	0	0	0	0	0	0	0	0	0	0	0	0	0	0	0	0	0	0	0	0	0	0	0	0	0	0	0	0	0	0	0	0	0	0	0	0	0	0	0	0	0	0	0	0	0	0	0	0	0	0	0	0	0	0	0	0	0	0	0	0	0	0.103465	0	0	0	0	0	0	0	0	0	0	0	0	0	0	0	0	0	0	0	0	0	0	0	0	0	0	0	0	0	0	0	0	0	0	0	0	0	0	0	0	0	0.0146346	0	0	0	0	0	0	0	0	0	0	0	0	0	0	0	0	0	0	0	0	0	0	0	0	0	0	0	0	0	0	0	0	0	0	0	0	0	0	0	0	0	0	0	0	0	0	0	0	0	0	0	0	0	0	0	0	0	0	0	0	0	0	0	0	0	0	0	0	0	0	0	0	0	0	0	0	0	0.00555419	0	0	0	0	0	0	0	0	0	0	0	0	0	0	0	0	0	0	0	0	0	0	0	0	0	0	0	0	0	0	0	0	0	0.0457855	0	0	0.00726064	0	0	0	0	0	0	0	0	0	0	0	0	0	0	0	0	0	0	0	0	0	0	0	0	0	0	0	0	0	0	0	0	0	0	0	0	0	0	0	0	0	0	0	0	0	0	0	0	0	0	0	0	0	0	0	0	0	0	0	0	0	0	0	0	0	0	0	0	0	0	0	0	0	0	0	0	0	0	0	0	0	0	0	0.00856514	0	0	0	0	0	0	0	0	0	0	0	0	0	0	0	0	0	0	0	0	0	0	0	0	1.69654	0.07466	0	0	0	0	0	6.04472	32.1782	0	0	0	0	0	0	0	0	0	0	0	0	0	0	0	0	0	0	0	0.0571424	0	0	0	11.9106	0	0.0136297	0	0	0	0	0	0.0211205	0	0	0	0	0	0.0176199	0	0.00842629	0	0	0	0	0	0	0	0	0	0	0	0	0	0	0	0	0	0	0	0	0	0	0	0	0	0	0	0	0	0	0	0	0	0	0	0	0	0	0	0	0	0	0	0	0	0	0	0	0	0	0	0	0	0	0	0	0	0	0	0	0	0	0	0	0.0373519	0	0	0	0	0.135917	0	0	0	0	0	0	0	0	0	0	0	0.134072	0	0	0	0	0	0	0	0.0611838	0	0	0	0	0	0	0	0	0	0	0	0	0	0	0	0	0	0	0	0	0	0	0	0	0	0	0	0	0	0	0.0273836	0	0	0	0	0	0	0	0	0	0	0	0	0	0	0	0	0	0	0	0	0	0	0	0	0	0	0	0	0	0	0	0	0	0	0	0	0	0	0	0	0	0	0	0	0	0	0	0	0	0	0	0	0	0	0	0	0	0	0	0	0	0	0	0	0	0	0	0	0	0	0	0	0	0	0	0	0	0	0	0	0	0	0	0	0	0	0	0	0.00723141	0	0	0	0	0	0	0	0	0	0	0	0	0	0	0	0	0	0	0	0	0	0	0	0	0	0	0	0	0	0	0.0230901	0	0	0	0	0	0	0	0	0	0	0	0	0	0	0	0	0	0	0	0	0	0	0	0	0	0	0	0	0	0	0	0	0	0	0	0	0	0	0	0	0	0	0	0	0	0	0	0	0	0	0	0	0	0	0	0	0	0	0	0	0	0	0	0	0	0	0	0	0	0	0	0	0	0	0	0	0	0	0	0	0	0	0	0	0	0	0	0	0	0	0	0	0	0	0	0	0	0	0	0	0	0	0	0	0	0	0	0	0	0	0	0	0	0	0	0	0	0	0	0	0	0	0	0	0	0	0	0	0	0	0	0	0	0	0	0	0	0	0	0	0	0	0	0	0	0	0	0	0	0	0	0	0	0	0	0	0	0	0	0	0	0	0	0	0	0	0	0	0	0	0	0	0	1.10825	0	0	0	0	0	0	0	0	0	0	0	0	0	0	0	0	0	0	0	0	0	0	0	0	0	0	0	0	0	0	0	0	0	0	0	0	0.0316004	0	0	0	0	0	0	0	0	0	0	0	0	0	0	0	0.0378562	0	0	0	0	0	0	0	0	0	0	0	0	0	0	0	0	0	0	0	0	0	0	0	0	0	0	0	0	0	0	0	0	0	0	0	0	0	0	0	0	0	0	0	0	0	0	0	0	0	0	0	0	0	0	0	0	0	0	0	0	0	0	0	0	0	0	0	0	0	0	0	0	0	0	0	0	0	0	0	0	0	0	0	0	0	0	0	0	0	0	0	0	0	0	0	0	0	0	0	0	0	0	0	0	0	0	0.0180621	0	0	0	0	0	0	0	0	0	0	0	0	0	0	0	0	0	0	0	0	0	0	0	0	0	0	0	0	0	0	0	0	0	0	0	0	0	0	0	0	0	0.00724237	0	0	0	0	0	0	0	0	0	0	0	0	0	0	0	0	0	0	0	0	0	0	0	0	0	0	0	0	0	0	0	0	0	0	0	0	0	0	0	0	0	0.0335224	0	0	0	0	0	0	0	0	0	0	0	0	0	0	0	0	0.00832763	0	0	0	0	0	0	0	0	0	0	0	0	0	0	0	0	0.0508975	0	0	0	0	0	0	0	0	0	0	0	0	0	0	0	0	0	0	0	0	0	0	0	0	0	0	0	0	0	0	0	0	0	0	0	0	0	2.47266	0	0	0	0	0	0	0	0	0	0	0	0	0	0	0	0	0	0	0	0	0	0.193757	0	0	0	0	0	0	0	0	0	0	0	0	0	0	0	0	0	0	0	0	0	0	0	1.51029	0	0	0.0306284	0	0	0	0	0	0	0	0	0	0	0	0	0	0	0	0	0	0	0	0	0	0	0	0	0	0	0	0	0	0	0	0	0	0	0	0	0	0	0.0601972	0	0.103914	0	0	0	0	0	0	0	0.0236784	0	0	0	0	0	0	0	0	0	0	0.0210073	0	0	0	0	0	0	0	0	0	0	0	0	0	0	0	0	0	0	0	0	0	0	6.9799	5.60671	0	0	0	0	0	0	0	0	0	0	0	9.31995	0	0	0	0.563914	0	0	0	0	0	0.108508	0	0	0	0	0	0	0	0	0	0	0	0	0	0	0	0.083247	0	0	0	0	0	0	0	0	0.00920826	0	1.44711	0	0	0	0	0	0	0	0	0	0	0	0	0	0	0	0	0	0	0	0	0	0	0	0	0	0	0	0	0	0	0	0	0	0	0	0	0	0	0	0	0	0	0	0	0	0	0	0	0	0	0	0	0	0	0	0.0350097	0	0	0	0	0	0	0	0	0	0	0	0	0	0	0	0	0	0	0	0	0	0	0	0	0	0	0	0	0	0	0	0.00716198	0	0	0	0	0	0	0	0	0	0	0	0	0	0	0	0	0	0	0	0	0	0	0	0	0	0	0	0	0	0	0	0	0	0	0.0142253	0	0	0	0	0	0	0	0	0	0.0278148	0	0	0	0	0	0	0.0266345	0	0	0	0	0	0	0	0	0	0	0	0	0.00721314	0	0	0	0	0	0	0	0.0339755	0	0	0	0	0	0	0	0	0	0	0	0	0	0	0	0	0	0	0	0	0	0	0	0	0	0	0	0	0	0	0	0	0	0	0	0	0	0	0	0	0	0	0	0	0	0	0	0	0	0	0	0	0	0	0	0	0	0	0	0	0	0	0	0	0	0	0	0	0	0	0	0	0	0	0	0	0	0	0	0	0	0	0	0	0	0	0	0	0	0	0	0	0	0	0	0	0	0	0	0	0	0	0	0	0	0	0	0	0	0	0	0	0	0	0	0	0	0	0	0	0	0	0	0	0	0	0	0	0	0	0	0	0	0	0	0	0	0	0	0	0	0	0	0	0	0	0	0	0	0	0	0	0	0	0	0	0	0	0	0	0	0	0	0	0	0	0	0	0	0	0	0	0	0	0	0	0	0	0	0	0	0	0	0	0	0	0	0	0	0	0	0	0	0	0	0	0	0	0	0	0	0	0	0	0	0	0	0	0	0	0	0	0	0	0	0	0	0	0	0	0	0	0	0	0	0	0	0	0	0	0	0	0	0	0	0	0	0	0	0	0	0	0	0	0	0	0	0	0	0	0	0	0.0441229	0	0	0	0	0	0	0.131722	0	0	0	0	0	0	0	0	0	0	0	0	0	0	0	0	0	0	0	0	0	0	0	0	0	0	0	0	0	0	0	0	0	0	0	0	0	0	0	0	0.0122338	0	0	0	0	0	0	0	0	0	0	0	0	0	0	0	0	0	0	0	0	0	0	0	0	0	0	0	0	0	0	0	0	0	0	0	0	0	0	0	0	0	0	0	0	0	0	0	0	0	0	0	0	0	0	0	0	0	0	0	0	0	0	0	0	0	0	0	0	0	0	0	0	0	0	0	0	0	0	0	0	0	0	0	0	0	0	0	0	0	0	0	0	0	0	0	0	0.0178428	0.116214	0	0	0	0	0	0	0	0	0	0	0	0	0	0	0	0	0	0	0	0	0	0	0	0	0	0	0	0	0	0	0	0	0	0	0	0	0	0	0.00615345	0.0173422	0	0	0	0	0	0	0	0	0	0	0	0	0	0	0	0	0	0	0	0	0	0	0	0	0	0	0	0	0	0	0	0	0	0.0803676	0	0	0	0	0	0	0	0	0	0	0	0	0	0.0669426	0	0	0	0	0	0	0	0	0	0	0	0	0	0	0	0	0	0	0	0	0	0	0	0	0	0	0	0	0	0	0	0	0	0	0	0	0	0	0	0	0	0	0	0	0	0	0	0	0	0	0	0	0	0	0	0	0	0	0	0	0	0	0	0	0	0	0	0	0	0	0	0	0	0	0	0	0	0	0	0	0	0	0	0	0	0	0.00402313	0	0	0	0	0	0	0	0	0	0	0	0	0	0	0	0	0	0	0	0	0	0	0	0	0	0	0	0	0.285277	0	0	0	0	0	0	0.00575516	0	0	0	0	0	0	0	0	0	0	0	0	0	0	0	0	0	0	0	0	0	0	0	0	0	0	0	0	0	0	0	0	0	0	0	0	0	0	0	0	0	0	0	0	0	0	0	0	0	0	0	0	0	0	0	0	0	0	0	0	0	0	0	0	0	0	0	0	0	0	0	0	0	0	0	0	0	0	0	0	0	0	0	0	0	0	0	0	0	0	0	0	0	0	0	0	0.328936	0	0	0	0	0	0	0	0	0	0.429759	0	0	0	0	0	0	0	0	0	0	0	0	0	0	0	0	0	0	0	0	0	0	0	0	0	0	0	0	0	0	0	0	0	0	0	0	0	0	0	0	0	0	0	0	0	0	0	0	0	0	0	0	0	0	0	0	0	0	0	0	0	0	0	0	0	0	0	0.0326491	0	0	0	0	0	0	0	0	0	0	0	0	0	0	0	0	0	0	0	0	0	0	0	0	0	0	0	0	0	0	0	0	0	0	0	0	0	0	0	0	0	0	0	0	0	0	0	0	0	0.0218294	0	0	0	0	0	0	0	0	0	0	0	0	0	0	0	0	0	0	0	0	0	0	0	0	0	0	0	0	0	0	0	0	0	0	0	0	0	0	0	0	0	0	0	0	0	0	0	0	0	0	0	0	0	0	0	0	0	0	0	0	0	0	0	0	0	0	0	0	0	0	0	0	0	0	0	0	0	0	0	0	0	0	0	0	0	0	0	0	0	0	0	0	0	0	0	0	0	0	0	0	0	0	0	0	0	0	0	0	0	0	0	0	0	0	0	0	0	0	0	0	0	0	0	0	0	0	0	0	0	0	0	0	0	0	0.135179	0	0	0	0	0	0	0	0	0	0	0	0	0	0	0	0	0	0	0	0	0	0	0	0	0	0	0	0	0	0	0	0	0	0	0	0	0	0	0	0	0	0	0	0	0	0	0	0	0	0	0	0	0	0	0	0	0	0	0	0	0	0	0	0	0	0	0	0	0	0	0	0	0	0	0	0	0	0	0	0	0	0	0	0	0	0	0	0	0	0	0	0	0.0107466	0	0	0	0	0	0	0	0	0	0	0	0	0	0	0	0	0	0	0	0	0	0	0	0	0	0	0	0	0	0	0	0	0.055202	0	0	0	0	0	0	0	0	0	0	0	0	0	0	0	0	0.0102789	0	0	0	0	0	0	0	0.076297	0	0	0	0	0	0	0	0	0	0	0	0	0	0	0.136381	0	0	0	0	0.0195456	0	0	0	0	0	0	0	0	0	0	0	0	0	0	0	0	0	0	0	0	0	0	0	0	0	0	0	0	0	0	0	0	0	0	0	0	0	0	0	0	0	0	0	0	0	0	0	0	0	0	0	0	0	0	0	0	0	0	0	0	0	0	0	0	0	0.00924845	0	0	0	0	0	0	0	0	0	0	0	0	0	0	0	0	0	0	0	0	0	0	0	0	0	0	0	0	0	0	0	0.00270767	0	0.00742507	0	0	0	0	0	0	0	0	0	0	0	0	0	0	0	0	0	0	0	0	0	0	0	0	0	0	0	0	0	0	0	0	0	0	0	0	0	0	0	0	0	0	0	0	0	0	0	0	0	0	0	0	0	0	0	0	0	0	0	0	0	0	0	0	0	0	0	0	0	0	0	0	0	0	0	0	0	0	0	0	0	0	0	0	0	0	0	0	0	0	0	0	0	0	0	0	0	0	0	0	0	0	0	0	0	0	0	0	0	0	0	0	0	0	0	0	0	0	0	0	0	0	0	0	0	0	0	0	0	0	0	0	0	0	0	0	0	0	0	0	0	0	0	0	0	0	0	0	0	0	0	0	0	0	0	0	0	0	0	0	0	0	0	0	0	0	0	0	0	0	0	0	0	0	0	0	0	0	0	0	0	0	0	0	0	0	0	0	0	0	0	0	0	0	0	0	0	0	0	0	0	0	0	0	0	0	0	0	0	0	0	0	0	0	0	0	0	0	0	0	0	0	0	0	0	0	0	0	0	0	0	0	0	0	0	0	0	0	0	0	0	0	0	0.0116967	0	0	0	0	0	0	0	0	0	0	0	0	0	0	0	0	0	0	0	0	0	0	0	0	0	0	0	0	0	0	0	0	0	0	0	0	0	0	0	0	0	0	0	0	0	0	0	0	0	0	0	0	0	0	0	0	0	0	0	0	0	0	0	0	0	0	0	0	0	0	0	0	0	0	0	0	0.0722921	0	0	0	0	0	0	0	0	0	0	0	0	0	0	0	0	0	0	0	0	0	0	0	0	0	0	0	0
SRS016203	0	0.0358509	0.00468354	0	0	0	0	0	0	0	0	0	0.00729346	0	0	0.0280874	0	0	0	0	0	0	0	0	0	0	0.0161883	0	0	0	0	0	0	0	0	0	0	0	0	0	0	0	0	0	0	0	0	0	0	0	0	0	0	0	0	0	0	0	0	0	0	0	0	0	0	0	0	0	0	0	0	0	0	0	0	0	0	0	0	0	0	0	0	0	0	0	0	0	0	0	0	0	0	0	0.330086	0	0	0.0054271	0	0	0.117226	0	0	0	0	0	0	0	0	0	0	0	0	0.58567	0	0	0	0	0	0	0	0	0	0	0	0	0	0	0	0	0.00709582	0	0	0	0.00537048	0	0	0	0	0.0252691	0	0	0	0.0165868	0	0	0	0	0	0	0	0	0	0	0	0	0	0	0	0	0.0118039	0	0	0	0	0	0	0	0	0	0	0	0	0	0	0	0	0	0	0	0.00574546	0	0	0	0	0	0	0	0	0	0	0	0	0	0.531489	0	0	0	0	0	0	0	0	0	0	0	0	0	0	0	0	0	0	0	0	0	0	0	0	0	0	0	0	0	0	0	0	0	0	0	0	0	0	0.00495383	0	0	0	0	0	0	0	0.0326064	0	0	0	0	0	0	0	0	0	0	0	0	0	0	0.0654328	0.0563296	0.00430642	0.00798253	0	0.0034977	0	0	0	0	0.00977732	0	0.181484	0	0	0	0	0	0	0	0	0	0	0	0	0.0526514	0	0.0681613	0	0	0	0	0	0	0	0	0	0.00712253	0	0	0	0	0.0130464	0.00217725	0	0	0	0	0	0.106564	0	0	0	0	0	0	0	0	0.0782164	0.00903804	0	0	0	0	0	0	0	0	0	0	0	0	0	0	0	0	0	0	0	0	0	0	0	0	0.389502	1.6342	0.0135068	0	0	0	0	0	0	0.0803648	0	0	0	0	0.0136917	0	0	0	0.964343	0	0	0	0	0.00630526	0	0	0.00481922	0	0.0137814	0.00185782	0	0	0	0.0868453	0.0123178	0	0.0104557	0	0	2.57898	0	0	0	0	0	0.111645	0.0145143	0	0	0	0	0	0	0.575457	0	0	0	0	0	0	0	0.00620804	0.0304302	0.0163347	0	0	0.237068	0	0.0266889	0.00750606	0	0	0	0	0	0.0853625	0	0	0	0	0.0221229	0	0	0	0	0	0.0197608	0	0	0	0	0	0	0	0	0	0	0	0	0	0	0	0	0	0	0	0.011148	0	0	0	0	0.00481601	0.024439	0.360433	0	0.0113681	0.0264945	0.059916	0	0	0.02372	0	0	0	0.0111288	0	0	0.063387	0	0	0	0	0.00962455	0	0	0.00641743	0	0	0	0	0	0.00462478	0	0	0	0	0.00398058	0	0	0	0	0	0.0270286	0.104998	0	0.120232	0	0	0	0	0	0	0.0114396	0	0	0	0	0.00833615	0.0234925	0.0309911	0	0	0	0	0.0445364	0.252266	0	0	0.062262	0.0067828	0	0	0.0240085	0.0475223	0	0	0	0	0	0	0	0	0	0	0.116014	0	0	0	0	0	0	0	0	0.0746803	0	0	0	0	0	0.0537261	0	0.255955	0.00493139	0	0	0	0	1.12689	0	0	0	0.0103029	0.00387161	0	0	0	0	0	0	0.0350603	0	0	0.00350945	0	0	0.0194948	0	0	0	0	0	0	0.0105209	0	0	0	0	0	0	0	0	0	0	0	0	0	0	0	0	0	0	0	0	0	0	0	0	0	0	0	0	0	0	0	0	0	0	0	0	0	0	0	0	0	0	0	0	0	0	0	0	0	0	0.634836	0	0	0	0	0	0	0	0	0	0	0	0	0	0	0.416927	0	0.00484593	0	0.00432565	0	0	0	0	0.115581	0	0	0	0	0	0	0.0072315	0.0152803	0	0.00251484	0	0	0	0	0	0	0	0	0	0	0	0	0	0	0	0	0	0	0	0	0	0	0	0.00725714	0	0	0	0	0.267434	0	0	0	0	0	0	0	0	0	0	0	0	0	0	0	0	0	0	0	0	0	0	0	0	0	0	0	0	0	0	0	0	0	0.16902	0	0	0	0	0	0	0	0	0	0	0	0	0	0	0	0	0	0	0	0	0	0	0	0	0	0	0	0	0	0	0	0	0	0	0	0	0	0	0	0	0	0	0	0	0	0	0	0	0	0	0	0	0	0	0	0	0	0	0	0	0	0	0	0	0	0	0.204708	0	0	0	0	0	0	0	0	0	0	0	0	0	0	0	0	0	0	0	0	0	0	0	0	0	0	0	0	0	0	0	0	0	0	0	0	0	0	0	0	0	0.363693	0	0	0	0	0	0	0	0	0	0	0	0	0	0	0	0	0	0	0	0	0	0	0.0537005	0	0	0	0	0	0	0	0	0	0	0	0	0	0	0	0	0	0	0	0	0	0	0	0	0	0.00300841	0	0	0	0	0	0	0	0	0	0	0	0	0	0	0	0	0	0	0	0	0	0	0	0	0	0.169372	0	0	0	0	0	0	0	0	0	0	0	0	0	0	0	0	0	0	0.0435589	0	0	0	0	0	0	0	0	0	0	0	0	0	0	0	0	0	0	0	0	0	0	0	0	0	0	0	0	0	0	0	0	0	0	0	4.27724	0	0	0	0	0	0	0	0	0	0.0748106	0	0	0	0	0	0	0	0	0	0	0	0	0	0	0	0	0	0	0	0	0	0	0.0116266	0	0.191766	0	0	0	0	0	0	0	0	0	0	0	0	0	0	0	0	0	0	0	0	0	0	0	0	0	0	0	0	0	0	0	0	0	0	0	0	0	0	0	0	0	0	0	0	0	0	0	0	0	0	0	0	0	0.00440685	0	0	0	0	0	0	0	0	0	0.0241046	0	0	0	0	0	0	0	0	0	0	0	0	0.00839384	0	0	0.0435973	0	0	0.00577751	0	0	0	0	0	0	0	0	0	0	0	0	0	0	0	0	0	0	0	0	0	0	0	0	0	0	0	0	0	0	0.117264	0	0	0	0	0	0	0.00417502	0	0	0	0	0	0	0	0	0	0	0	0	0	0	0	0	0	0	0	0	0	0	0	0	0	0	0	0	0	0	0	0	0	0	0	0	0	1.18327	0	0	0	0	0	0	0	0	0	0.00577751	0	0	0	0	0	0	0	0	0.00982967	0	0	0	0	0	0	0	0	0	0	0	0	0	0	0	0	0	0	0	0	0	0	0	0	0	0	0	0	0	0	0	0	0	0	0	0	0	0	0	0	0	0	0	0	0	0	0	0	0	0	0	0	0	0	0	0	0	0	0	0	0	0	0	0	0	0	0	0	0	0	0	0	0	0	0	0	0	0	0	0	0	0	0	0	0	0	0	0	0	0	0	0	0	0	0	0	0	0	0	0	0	0	0.00576469	0	0	0	0	0	0	0	0	0	0	0	0	0	0	0	0	0	0	0	0	0	0	0	0	0	0	0	0	0	0	0	0	0	0	0	0	0	0	0	0	0	0	0	0	0	0	0	0	0	0	0	0	0.131991	0	0	0	0	0	0.0237254	0	0	0	0	0	0	0	0	0	0	0	0	0	0	0	0	0	0	0	0	0	0	0	0	0	0	0	0	0	0	0	0	0	0	0.0107516	0	0	0	0	0	0	0	0	0	0	0	0	0	0	0	0	0	0	0	0	0	0	0	0.00614181	0	0	0	0	0	0	0	0	0	0	0	0	0	0	0.00269005	0	0	0	0	0	0	0	0	0	0	0	0	0	0	0.00501365	0	0	0	0	0	0	0	0	0.0085402	0.00832547	0	0	0	0	0	0	0	0.00761182	0	0	0	0	0	0	0	0	0	0	0	0	0	0	0	0	0	0	0	0	0	0	0	0	0	0	0	0	0	0	0	0	0	0	0	0	0	0.357801	0	4.20968	0	0.0133551	0	0	0	0	0	0	0	0	0.116061	0	0	0	0	0	0	0	0	0	0	0	0	0	0	0	0	0.137326	0	0	0	0	0	1.00097	7.90693	0	0	0	0	0	0	0	0	0	0	0	0	0	0	0	0	0	0	0	0.118216	0	0	0	3.10114	0	0	0	0	0	0	0.271541	0	0	0	0	0	0	0.00331288	0	0	0	0	0	0	0	0	1.68839	0	0	0	0	0	0	0	0	0	0	0	0	0	0	0	0	0	0	0	0	0	0	0	0	0	0	0	0	0	0	0	0	0	0	0	0	0	0	0.0081321	0	0	0	0	0.0103382	0	0	0	0	0	0	0	0	0	0	0	0	0	0.0107506	0	0	0	0	0	0	0	0	0	0	0	0	0	0	0	0	0	0	0	0	0	0	0	0	0.0308287	0.0217746	0	0	0	0	0	0	0	0	0	0	0	0	0	0	0	0	0	0	0	0	0	0	0	0	0	0	0	0	0	0.00628069	0	0	0	0	0	0	0	0	0	0	0	0	0	0	0	0	0.0216977	0	0	0	0	0	0	0	0	0	0	0	0	0	0	0	0	0	0	0	0	0	0	0	0	0	0	0	0	0	0	0	0	0	0	0	0	0	0	0	0	0	0	0	0	0	0	0	0	0	0	0	0	0	0	0	0	0	0	0	0	0	0	0	0	0	0	0	0	0	0	0	0.0107185	0	0	0	0	0	0	0	0	0	0	0	0	0	0	0	0	0	0	0	0	0	0	0	0	0	0	0	0	0	0	0.00511087	0	0	0	0	0	0	0	0	0	0	0	0	0.010069	0	0	0	0	0	0	0	0	0	0	0	0	0	0	0	0	0	0	0	0	0	0	0	0	0	0	0	0	0	0	0	0	0	0	0	0	0	0	0	0	0	0	0	0	0	0	0	0	0	0	0.0168037	0	0	0	0	0	0	0	0	0	0	0	0	0	0	0	0	0	0	0	1.72403	0.0164693	0	0	0	0	0	0	0	0	0	0.00595485	0	0	0	0	0	0	0	0	0	0.0191166	0	0	0	0	0	0	0	0	0	0	0	0	0	0	0.86045	0	0	0	0	0	0	0	0	0	0	0	0	0	0	0.0245597	0	0	0	0	0	0	0	0	0	0	0	0	0	0	0	0	0	0	0	0	0	0	0	0	0	0	0	0	0	0	0	0	0	0	0	0	0	0	0.0465993	0	0	0	0	0	0	0	0	0	0	0	0	0	0	0	0	0	0	0	0	0	0	0	0	0	0	0	0	0	0	0	0	0	0	0	0	0	0	0	0	0	0	0	0	0	0	0	0	0	0	0	0	0	0	0	0	0	0	0	0	0	0	0	0	0	0	0	0	0	0	0	0	0	0	0	0	0	0	0	0	0	0	0	0	0	0	0	0	0	0	0	0	0	0	0	0	0	0	0	0	0	0	0	0	0	0.0834437	0	0	0	0	0.0344364	0	0	0	0	0	0	0	0	0	0	0	0	0	0	0.149622	0	0	0.0100967	0	0	0	0	0	0	0	0	0	0	0.00125635	0	0	0	0	0	0	0	0	0	0	0	0.0137835	0	0	0	0	0	0	0	0.00526257	0	0	0	0	0	0	0	0	0	0	0	0	0	0	0	0	0.0129417	0	0	0	0	0	0	0	0	0	0	0	0	0	0	0	0	0.00505746	0	0	0	0	0	0.0322902	0	0	0	0	0	0	0	0	0	0.00394319	0	0	0	0	0	0	0.0409468	0	0	0	0	0	0	0	0	0	0	0	0	0	0	0	0	0	0	0	0	0	0	0	0	0.806587	0	0	0	0	0	0	0	0	0	0	0.00568029	0	0	0	0	0	0	0	0	0	0	0	0	0	0	0	0.0916848	0	0	0	0	0	0	0	0	0	0	0	0	0	0	0	0	0	0	0	0	0	0	0	0	0	0	0	0	0	0	0	0	0	0	0	0	0	0	0	0	0	0	0	0	0	0	0.719052	0	0.351421	0	0	0	0	0.0130891	0	0	0	0	0	0	0.00724966	0	0	0	0	0.0852952	0	0	0.0106288	0	0	0.00518672	0	0	0	0	0	0.00530103	0	0	0	0	0	0	0.00908398	0	0	0	0	0.182374	0	0	0.137564	0	0	0	0	0	0	0	0.0102955	0	0	0	0	0	0	0	0	0	0	0	0	0	0	0	0	0	0	0	0	0	0	0	0.00439296	0	0	0	0	0	0	0	0	0	0.00872716	0	0	0	0	0	0	0	0	0	0.00448376	0	0	0	0	0	0	0	0	0	0	0.0174351	0	0	0	0	0	0	0	0	0	0	0	0	0	0	0	0.065201	0.00115059	0.0332987	0	0	0	0	0.239147	16.9437	0	0	0	0	0	0	0	0	0	0	0	10.9645	0.00840238	0.00773361	0	0.375891	0	0	0	0	0	4.4281	0	0	0	0	0	0	0	0	0	0	0	0	0	0	0	0	0	0	0	0	0	0	0	0	0.0361564	0	0.0282647	0	0	0	0	0	0	0	0	0.512052	0	0	9.84753	0	0	0.00810218	0	0	1.46387	0	0	0	0	0	0	0.00385238	0	0	0	0	0	0	0	0	0	0	0	0	0	0	0	0.184755	0	0	0	0	0	0	0	0	0	0	0	0	0	0	0	0	0	0	0	0	0	0	0	0	0	0	0	0.0201465	0	0	0	0	0	0	0	0.088467	0.00955404	0	0	0	0	0	0	0	0	0	0	0	0	0	0	0	0	0	0.0580528	0	0	0	0	0	0	0	0.0308191	0	0	0	0	0	0	0	0	0	0	0	0	0	0	0	0	0	0	0.618704	0	0	0	0	0	0	0	0	0.00836499	0.0373711	0	0	0	0	0	0	0.0310349	0	0.00509485	0	0	0.00857973	0	0	0.00910321	0	0.00745157	0	0	0	0	0.00541748	0	0	0	0	0	0.0353712	0.00388337	0	0	0	0	0	0	0.407107	0	0	0	0	0	0.00801138	0	0	0	0	0	0	0	0	0	0	0	0	0	0	0	0	0	0	0	0	0	0	0	0	0	0	0	0	0	0	0	0	0	0	0	0	0	0	0	0	0	0	0	0.0110956	0	0	0	0	0	0	0	0.154416	0	0	0	0	0	0	0	0	0	0	0	0	0	0	0	0	0	0	0	0	0	0.0075723	0	0	0	0	0	0	0	0	0	0	0	0	0	0	0	0	0	0	0	0	0	0	0	0	0	0	0	0	0	0	0	0	0	0	0	0	0	0	0	0	0	0	0	0	0	0	0	0	0	0	0	0	0	0	0.0247574	0	0	0	0	0	0	0	0	0	0.0269079	0	0	0	0	0	0	0	0	0	0	0	0	0	0	0	0	0	0	0	0	0	0	0	0	0	0	0	0	0	0	0	0	0	0	0	0	0	0	0	0	0	0	0	0	0	0	0	0	0	0	0	0	0	0	0	0	0	0	0	0	0	0	0	0	0	0	0	0	0	0	0	0	0	0	0	0	0	0	0	0	0	0	0	0	0	0	0	0	0	0	0	0	0	0	0	0	0	0	0	0	0	0	0	0	0	0	0	0	0	0	0	0	0	0	0	0	0	0	0	0	0	0	0	0	0	0	0	0	0	0	0	0	0	0	0	0	0	0	0	0	0	0	0	0	0	0	0	0	0	0	0	0	0	0	0	0	0	0	0	0	0	0	0	0	0	0	0	0	0	0	0	0	0	0	0	0	0	0	0	0	0	0	0	0	0	0	0	0	0	0	0	0	0	0	0	0	0	0.00972177	0	0	0	0	0	0	0	0	0	0	0	0	0	0	0	0	0	0	0	0	0	0	0	0	0	0	0	0	0	0	0	0	0	0	0	0	0	0	0	0	0	0	0	0	0	0	0.00188132	0.704774	0	0	0	0	0	0	0	0	0	0	0	0	0	0	0	0	0	0	0	0	0	0	0	0	0	0	0	0	0	0	0	0	0	0	0	0	0	0	0	0.00335348	0	0	0.0150655	0	0.922667	0	0	0	0	0	0	0	0.0977753	0	0.0379907	0	0	0	0.00609907	0	0.00652427	0	0	0	0	0	0	0	0	0	0	0	0	0	0	0	0	0	0.0441272	0	0	0.0655268	0	0	0	0.00770797	0.0499015	0.0609373	0.019623	0	0	0	0	0	0	0	0	0	0	0.0162428	0	0	0	0	0	0	0	0	0	0	0	0	0	0	0	0	0	0	0	0	0	0	0	0	0	0	0	0.00707446	0	0	0	0	0	0	0	0	0	0	0	0	0	0	0	0	0	0	0	0	0	0	0	0	0	0	0	0	0	0	0	0	0	0	0	0	0	0	0	0	0	0	0	0	0	0	0	0	0	0	0	0	0	0	0	0	0	0	0	0	0	0	0	0	0	0	0	0	0	0	0	0	0	0	0	0	0	0	0	0	0	0	0	0	0	0	0	0	0	0	0	0	0	0	0	0	0	0	0	0.306801	0	0	0	0	0	0	0	0	0	0	0	0	0	0	0	0	0	0	0	0	0	0	0	0	0	0	0	0	0	0	0	0	0	0	0	0	0	0	0	0	0.0239423	0	0	0	0	0	0	0	0	0	0	0	0	0	0.0969164	0	0	0	0	0	0	0.0163561	0	0	0	0	0	0	0	0	0	0	0	0.0380677	0	0	0	0	1.15061	0.0398998	0	0.0178699	0	0	0	0	0	0	0	0.129826	0.0166883	0	0	0	0	0	0	0.409537	0	0	0	0	0	0	0	0	0	0	0	0	0	0	0	0	0	0	0	0	0	0	0	0	0	0	0	0	0	0	0	0	0	0	0	0	0	0	0	0	0	0	0	0	0	0	0	0	0	0	0	0	0	0	0	0	0	0	0	0	0	0	0	0	0	0	0	0	0	0	0	0	0	0	0	0	0	0	0	0	0	0	0	0	0	0	0	0	0	0	0	0	0	0	0	0	0	0	0	0	0	0	0	0	0	0	0	0	0	0	0	0	0	0	0	0	0	0	0	0	0	0	0	0	0	0	0	0	0	0	0	0	0	0	0	0	0	0.0418997	0	0	0	0	0	0	0	0	0	0	0	0	0	0	0	0	0	0	0	0	0	0.210198	0	0	0	0	0	0	0	0	0	0	0	0	0	0	0	0	0	0	0.00551897	0	0	0	0	0	0	0	0	0	0	0	0.012384	0.0165836	0	0	0.461755	0	0	0	0	0	0	0	0	0	0	0	0	0	0	0	0	0	0	0	0	0	0	0	0	0	0.00958182	0	0	0	0	0	0	0	0	0.0619693	0	0	0	0	0	0	0	0	0	0	0	0	0	0	0	0	0	0	0	0	0	0	0	0	0	0	0	0	0	0	0	0.010351	0	0	0	0	0	0	0	0	0	0	0	0.00914487	0.0288747	0	0	0	0	0	0	0	0	0	0	0	0	0	0	0	0	0	0	0	0	0	0	0	0	0	0	0	0	0	0	0	0	0	0	0	0	0	0	0	0	0	0	0	0	0	0	0	0	0	0	0	0	0	0	0.00803595	0	0	0	0	0.00484913	0	0	0.00670268	0.0301012	0	0	0	0	0	0.0152258	0	0	0	0	0	0	0	0	0	0	0	0	0	0	0	0	0	0	0	0	0.990863	0	0	0	0	0	0	0.0197587	0	0	0	0	0	0	0	0	0	0.0323457	0	0	0	0	0	0	0	0.0178934	0	0	0	0	0	0	0	0	0	0	0	0	0	0	0.0139855	0	0	0	0	0.498657	0	0	0	0	0	0	0	0	0	0	0	0	0	0	0	0	0	0	0	0	0	0	0	0	0	0	0	0	0	0	0	0	0	0	0	0.108658	0	0	0	0	0	0	0	0	0	0	0	0	0	0	0	0	0	0	0	0	0	0	0	0.157947	0	0	0	0	0	0	0	0	0	0	0	0.00912671	0.00917158	0	0	0	0	0	0	0	0	0	0.0513929	0	0.00384277	0	0	0	0	0	0	0	0	0	0	0	0	0	0.0574813	0	0	0	0	0.00644414	0	0	0	0	0	0	0	0	0	0	0	0	0	0	0	0	0	0	0	0	0	0	0	0.00361522	0	0	0	0	0	0	0	0	0	0	0	0	0	0	0	0	0	0	0	0.122937	0	0	0	0	0	0	0	0	0	0	0	0	0	0	0	0	0	0	0.00968651	0	0	0	0	0	0	0	0	0	0	0	0	0	0	0	0	0	0	0	0	0	0	0	0	0	0	0	0	0	0	0	0	0	0	0	0	0	0	0	0	0	0	0	0	0	0	0	0	0	0	0	0	0	0	0	0	0	0	0	0	0	0	0	0	0	0	0	0	0	0	0	0	0	0	0	0	0	0	0	0	0	0	0	0	0	0	0	0	0	0	0	0	0	0	0	0	0	0	0	0	0	0	0	0	0	0	0	0	0	0	0	0	0	0	0	0	0	0	0	0	0	0	0	0	0	0	0	0	0	0	0	0	0	0	0	0	0	0	0	0	0	0	0	0	0	0.00326587	0	0	0	0	0	0	0	0	0	0	0	0	0	0	0	0	0	0	0	0	0	0	0	0	0	0	0	0	0	0	0	0	0	0	0	0	0	0	0	0	0	0	0	0	0	0	0	0	0	0	0	0	0	0	0	0	0	0	0	0	0	0	0	0.00716954	0.00463119	0	0	0	0	0	0	0	0	0	0	0	0	0	0	0	0	0	0	0	0	0	0.0448547	0	0	0	0	0	0	0	0	0	0	0	0	0	0	0	0	0	0	0	0	0	0	0	0	0	0	0	0	0	0	0	0	0	0	0	0	0	0	0	0	0	0	0	0	0	0	0	0	0	0	0	0	0	0
SRS016267	0	0.0104137	0.00543911	0	0	0	0	0	0.031075	0	0	0	0	0	0	0	0	0	0	0	0	0	0	0	0	0	0	0	0	0	0	0	0	0	0	0	0	0	0	0	0	0	0	0	0	0	0	0	0	0	0.0499508	0	0	0	0	0	0	0	0	0	0	0	0	0	0	0	0	0	0	0	0	0	0	0	0	0	0.0385592	0	0	0	0	0	0	0	0	0	0	0	0	0	0	0	0.0064449	0	0	0	0	0	0	0	0	0	0.0537452	0	0	0	0	0	0	0	0	0	0	0	0	0	0	0	0	0	0	0	0	0	0	0	0	0	0	0	0	0	0	0	0	0	0	0	0	0	0	0	0	0	0	0	0	0	0	0	0	0	0	0	0	0	0	0	0	0	0.0195816	0	0	0	0	0	0	0	0	0	0	0	0	0	0	0	0	0	0	0	0	0	0	0	0	0	0	0	0	0	0	0	0	0	0.672625	0	0	0	0	0	0	0	0	0	0	0	0	0	0	0	0	0	0	0	0	0	0	0	0	0	0.019869	0	0	0	0	0	0	0	0	0	0	0	0	0	0	0	0	0	0	0	0	0	0	0	0	0	0	0	0	0	0	0	0	0	0	0	0.0121477	0.10833	0.0165168	0.0288584	0	0.00830444	0	0	0	0	0	0	0	0	0	0	0	0	0	0	0	0	0	0	0	0	0	0.0760359	0	0	0	0	0	0	0	0	0	0.00715217	0	0	0	0	0	0	0	0	0	0	0	0	0.086006	0	0	0.0109326	0	0.00783014	0	0	0	0	0	0	0	0	0	0	0	0	0	0	0	0	0	0	0	0	0	0	0	0	0	0	0	0	0.00969944	0.677037	0	0	0	0	0	0	0	2.04915	0	0	0	0	0	0	0	0	0.0400058	0	0	0	0	0	0	0	0	0	0.0478555	0	0	0	0	0.00508338	0	0	0.00839232	0	0	0	0.0596725	0	0	0	0	0	0	0	0	0	0	0	0	0.211538	0	0	0	0	0	0	0	0.0103551	0	0	0	0	1.09807	0	0.19376	0	0.146959	0	0	0	0	0	0	0	0	0	0	0	0	0	0	0	0.222895	0	0	0	0	8.94182	0	0	0	0	0	0	0	0	0	0	0	0	0	0	0	0	0.227551	0	0	0	0	0	0.061553	0	0.0270546	0.0383848	0	1.06822	0.0165782	0	0.114562	0	0	0	0	0	0	0	0	0	0	0	0	0	0	0	0	0	0	0	0	0	0	0	0.0817735	0	0	0	0	0	0	0.0748041	0	0.0384295	0	0	0	0	0	0	0	5.76241	0	0	0	0	0	0	0	0	0	0	0	0	0	0	0	0	0	0	0	0.0683997	0	0	0	0	0	0	0	0	0	0	0	0	0	0	0	0	0	0	0	0.217104	0	0	0.025064	0	0	0	0	0.0486046	0	0	0.204292	0	0	0	0	0	0	0.0198885	0	0	0	0	0	0	0	0.0699816	0	0	0	0	0	0	0	0	0	0	0	0	0	0	0	0	0	0	0	0	0	0	0	0	0	0	0	0	0	0	0	0	0	0	0	0	0	0.0255397	0	0	0	0	0	0	0	0	0	0	0	0	0	0	0	0	0	0	0	0	0	0	0	0	0	0	0	0	0	0	0	0	0	0	0	0	0	0	0	0	0	0	0	0	0	0	0	0	0	0	0	0	0	0	0	0	0	0	0	0	0	0	0	0	0	0	0	0	0	0	0	0	0	0	0	0	0	0	0	0	0	0	0	0	0	0	0	0	0	0	0	0	0	0	0	0	0	0	0	0	0	0	0	0	0	0	0	0	0	0	0	0	0	0	0	0	0	0	0	0	0	0	0	0	0	0	0	0	0	0	0	0	0	0	0	0	0	0	0	0	0	0	0	0	0	0	0	0	0	0	0	0	0	0	0	0	0	0	0	0	0	0	0	0	0	0	0	0	0	0	0	0	0	0	0	0	0	0	0	0	0	0	0	0	0	0	0	0	0	0	0	0	0	0	0	0	0	0	0	0	0	0	0	0	0	0	0	0	0	0	0	0	0	0	0	0	0	0	0	0	0.00823608	0	0	0	0	0	0	0	0	0	0	0	0	0	0	0	0	0	0	0	0	0	0	0	0	0	0	0	0	0	0	0	0	0	0	0	0	0	0	0	0	0	0	0	0	0	0	0	0	0	0	0	0	0	0	0	0	0	0	0	0	0	0	0	0	0	0	0	0	0	0	0	0	0	0	0	0	0	0	0	0	0	0	0	0	0	0	0	0	0	0	0	0	0	0	0	0	0	0	0	0	0	0	0	0	0	0	0.00954738	0	0	0	0	0	0	0	0	0	0	0	0	0	0	0	0	0	0	0	0	0	0	0	0	0	0	0	0	0	0	0	0	0	0	0	0	0	0	0	0	0	0	0	0	0	0	0	0	0	0	0	0	0	0	0	0	0	0	0	0	0	0	0	0	0	0	0	0	0	0	0	0	0	0	0	0	0	0	0	0	0	0	0	0	0	0	0	0	0	0	0	0	0	0	0	0	0	0	0	0	0	0	0	0	0	0	0	0	0	0	0	0	0	0	0	0	0	0	0	0	0	0	0	0	0	0	0	0	0	0	0	0	0	0	0	0	0	0	0	0	0	0	0	0	0	0	0	0	0	0	0	0	0	0	0	0	0	0	0	0	0	0	0	0	0	0	0	0	0	0	0	0	0	0	0	0	0	0	0	0	0	0	0.00311364	0	0	0	0	0	0	0	0	0	0	0	0	0	0	0	0	0	0	0	0	0	0.0052187	0	0	0	0	0	0.0426549	0	0	0	0.00681458	0	0	0	0	0	0	0	0	0	0	0	0	0	0	0	0	0	0	0	0	0	0	0	0	0	0	0	0	0	0	0	0.00273002	0	0	0	0	0	0	0	0	0	0	0	0	0	0	0	0	0	0	0	0	0	0	0	0	0	0	0	0	0	0	0	0	0	0	0	0	0	0	0	0	0	0	0	0	0	0	0	0	0	0	0	0	0	0	0	0	0	0	0	0	0	0	0	0	0	0	0	0	0	0	0	0	0	0	0	0	0	0	0	0	0	0	0	0	0	0	0	0	0	0	0	0	0	0	0	0	0	0	0	0	0	0	0	0	0	0	0	0	0	0	0	0	0	0	0	0	0	0	0	0	0	0	0	0	0	0	0	0	0	0	0	0	0	0	0	0	0	0	0	0	0	0	0	0	0	0	0	0	0	0	0	0	0	0	0	0	0	0	0	0	0	0	0	0	0	0	0.00969944	0	0	0	0	0	0	0	0	0	0	0	0	0	0	0	0	0	0	0	0	0	0	0	0	0	0	0	0	0	0	0	0	0	0	0	0	0	0	0	0	0	0	0	0	0	0	0	0	0	0	0	0	0	0	0	0	0	0	0	0	0	0	0	0	0	0	0	0	0	0	0	0	0	0	0	0	0	0	0	0	0	0	0	0	0	0	0	0	0	0	0	0	0.0158416	0.0620803	0	0	0	0	0	0	0	0	0	0	0	0	0	0	0	0	0	0	0	0	0	0	0	0	0	0	0	0	0	0	0	0	0	0	0	0	0	0	0	0.00844533	0	0	0	0	0.0520279	0	0	0.802662	0	0.0132874	0	0	0	0	0	0	0	0	0.0265329	0	0	0	0	0	0	0	0	0	0	0	0	0	0	0	27.5468	0.0342389	0	0	0	0	0	14.6906	0	0	0	0	0	0	0	0	0	0.135616	0	0	0	0	0	0	0	0	0	0	0	0	0	0	11.5796	0.0433413	0.402161	0	0	0	0	0	0	0	0	0	0	0	0	0	0.0116022	0	0.0393055	0	0	0	0	0	0	0	0	0	0	0	0	0	0	0	0	0	0	0	0	0	0	0	0	0	0	0	0	0	0	0	0	0	0	0	0	0	0	0	0	0	0	0	0.0174877	0	0	0	0	0	0	0	0	0	0	0	0	0	0	0.246935	0	0	0	0	0	0	0	0	0	0	0	0	0	0	0	0	0	0	0	0	0	0.00433008	0	0	0	0	0	0	0.00525776	0	0	0	0	0	0	0	0	0	0	0	0	0	0	0	0	0	0	0	0	0	0	0	0	0	0	0	0	0	0	0.0228669	0	0	0	0	0	0	0	0	0	0	0	0	0	0	0	0	0	0	0	0	0	0	0	0	0	0	0	0	0	0	0	0	0	0	0	0	0	0	0	0	0	0	0	0	0	0	0	0	0	0	0	0	0	0	0	0	0	0	0	0	0	0	0	0	0	0	0	0	0	0	0	0	0	0	0	0	0	0	0	0	0	0	0	0	0	0	0	0	0.0145206	0	0	0	0	0	0	0	0	0	0	0	0	0	0	0	0	0	0	0	0	0	0	0	0	0	0	0	0	0	0	0	0	0	0	0	0	0	0	0	0	0	0	0	0	0	0	0	0	0	0	0	0	0	0	0	0	0	0	0	0	0	0	0	0	0	0	0	0	0	0	0	0	0	0	0	0	0	0	0	0	0	0	0	0	0	0	0	0	0	0	0	0	0	0	0	0	0	0	0	0	0	0	0	0	0	0	0	0	0	0	0	0	0	0	0.0868165	0	0	0	0	0	0	0	0	0	0	0	0	0	0	0	0	0	0	0	0	0	0	0	0	0	0	0	0	0	0	0	0	0	0	0	0	0	0	0	0	0	0	0	0	0	0	0	0	0	0	0	0	0	0	0	0	0	0	0	0	0	0	0	0	0	0	0	0	0	0	0	0	0	0	0	0	0	0	0	0	0	0	0	0	0	0	0	0	0	0	0	0	0	0	0	0	0	0	0	0	0	0	0	0	0	0	0	0	0	0	0	0	0	0	0	0	0	0	0	0	0	0	0	0	0	0	0	0	0	0.00737537	0	0	0	0	0	0	0	0	0	0	0	0	0	0	0	0	0	0	0	0	0	0	0	0	0	0	0	0	0	0	0	0	0	0	0	0	0	0	0	0	0	0	0	0	0	0	0	0	0	0	0	0	0	0	0	0	0	0	0	0	0	0	0	0	0	0	0	0	0	0	0	0	0	0	0	0	0	0	0	0	0	0	0	0	0	0	0	0	0	0	0	0	0	0	0	0	0	0	0	0	0	0	0	0	0	0	0	0	0	0	0	0	0	0	0	0	0	0	0	0	0	0	0	0	0	0	0	0	0	0	0	0	0	0	0	0	0	0	0	0	0	0	0	0	0	0	0	0	0	0	0	0	0	0	0	0	0	0	0	0	0	0	0	0	0	0	0	0	0	0	0	0	0	0	0	0	0	0	0	0	0	0	0	0	0	0	0	0	0	0	0	0	0	0	0	0	0	0	0	0	0	0	0	0	0	0	0	0	0	0	0	0	0	0	0	0	0	0	0	0	0	0	0	0	0	0	0	0	0	0.0590866	0	0	0	0	0	0	0	0	0	0	0	0	0	0	0	0	0	0	0	0	0	0	0	0	0	0	0	0	0	0	0	0	0	0	0	0	0	0	0	0	0	0	0	0	0	0.00681876	0	0	0	0	0	0	0.0311922	0	0	0.360076	0	0	0	0	0	0	0	0	0	0	0	0	0	0	0	0	0	0	0	0	0	0	0	0	0	0	0	0	0	0	0	0	0	0	0	0.0777015	0	0	0	0	0	0	0	0	0	0	0	0	0	0	0	0	0	0	0	0	0	0	0	0	0	0	0	0	0	0	0	0	0	0	0	0	0	0	0	0	0	0	0	0	0	0	0	0	0	0	0	0	0	0	0	0	0	0	0	0	0	0	0.00980546	0	0	0	0	0	0	0	0	0	0	0	19.3492	0	0	0	0.00985289	0	0.0129568	0	0	0	0	0.026014	0	0	0	0	0	0	0	0	0	0	0	0	0	0	0.00267282	0	0	0	0	0	0	0	0	0	0	0	0	0	0	0	0	0	0	0	0	0	0	0	0.0128075	0	0	0	0	0	0	0	0	0.0366983	0	0	0	0	0	0	0	0	0	0	0.074267	0	0	0	0	0	0	0	0	0	0	0	0	0	0	0	0	0	0	0	0	0	0	0	0	0	0	0	0	0	0	0	0	0	0	0	0	0	0	0	0	0	0	0	0	0	0	0	0	0	0	0	0	0	0	0	0	0	0	0	0	0	0	0	0	0	0	0	0	0	0	0	0	0	0	0	0	0	0	0.0307542	0	0	0	0	0	0	0	0	0	0	0	0	0	0	0	0	0	0	0	0	0	0	0	0	0	0	0	0	0	0	0	0	0	0	0	0	0	0	0	0	0	0	0	0	0	0	0	0	0	0	0	0.0453501	0	0	0	0	0	0	0	0	0	0	0	0	0	0	0	0	0	0	0	0	0	0	0	0	0	0	0	0	0	0	0	0	0	0	0.0209055	0	0	0	0	0	0	0	0	0	0	0	0	0	0	0	0	0	0	0	0	0	0	0	0	0	0	0	0	0	0	0	0	0	0	0	0	0	0	0	0	0	0	0	0	0	0	0	0	0	0	0	0	0	0	0	0	0	0	0	0	0	0	0	0	0	0	0	0	0	0	0	0	0	0	0	0	0	0	0	0	0	0	0	0	0	0	0	0	0	0	0	0	0	0	0	0	0	0	0	0	0	0	0	0	0	0	0	0	0	0	0	0	0	0	0	0	0	0	0	0	0	0	0	0	0	0	0	0	0	0	0	0	0	0	0	0	0	0	0	0	0	0	0	0	0	0	0	0	0	0	0	0	0	0	0	0	0	0	0	0	0	0	0	0	0	0	0	0	0	0	0	0	0	0	0	0	0	0	0	0	0	0	0	0	0	0	0	0	0	0	0	0	0	0	0	0	0	0	0	0	0	0	0	0	0	0	0	0	0	0	0	0	0	0	0	0	0	0.0156519	0	0	0	0	0	0	0	0	0	0	0	0	0	0	0	0	0	0	0	0	0	0	0	0	0	0	0	0	0	0	0	0	0	0	0	0	0	0	0	0	0	0	0	0	0	0	0	0	0	0	0	0	0	0	0	0	0	0	0	0	0	0	0	0	0	0	0	0	0	0	0	0	0	0	0.00720518	0	0	0	0	0	0	0	0.0562618	0	0	0	0	0	0	0	0	0.0207478	0	0	0	0	0	0	0	0	0	0	0	0	0	0	0	0	0	0	0	0	0	0	0	0	0	0	0	0	0	0	0	0	0	0	0	0	0	0	0	0	0	0	0	0	0	0	0	0	0	0	0	0	0	0	0	0	0	0	0	0.00828909	0	0	0	0	0	0	0	0	0	0	0	0	0	0	0	0	0	0	0	0	0	0	0	0	0	0	0	0	0	0	0	0	0	0	0	0	0	0	0	0	0	0	0	0	0	0	0	0	0	0	0	0	0	0	0	0	0	0	0	0	0	0	0	0	0	0	0	0	0	0	0	0	0	0	0	0	0	0	0	0	0	0	0	0	0	0	0	0	0	0	0	0	0	0	0	0	0	0	0	0	0	0	0	0	0	0	0	0	0	0	0	0	0	0	0.0379775	0	0	0	0	0	0	0	0	0	0	0	0	0	0	0.00522707	0	0	0	0	0	0	0	0	0	0	0	0	0	0	0	0	0	0	0	0	0	0	0	0	0	0	0	0	0	0	0	0	0	0	0	0	0	0	0	0	0	0	0	0	0	0	0	0	0	0	0	0	0	0	0	0	0	0	0	0	0	0	0	0	0	0	0	0	0	0	0	0	0	0	0	0	0	0	0	0	0	0	0	0	0	0	0	0	0.108606	0	0	0	0	0	0	0	0	0	0	0	0	0	0	0	0	0	0	0	0	0	0	0	0	0	0	0	0	0	0	0	0	0	0	0	0	0	0	0	0	0	0	0	0	0	0	0	0	0	0	0	0	0	0	0	0	0	0	0	0	0	0	0	0	0	0	0	0	0	0	0	0	0	0	0	0	0	0	0	0	0	0	0	0	0	0	0	0	0	0	0	0	0	0	0	0	0	0.0079236	0	0	0	0	0	0.0039353	0	0	0	0	0	0	0	0	0	0.129464	0	0	0	0	0	0	0	0	0	0	0	0	0	0	0	0	0	0	0	0	0	0	0	0	0	0	0	0	0	0	0	0	0	0	0	0	0	0	0	0	0	0	0	0	0	0	0	0	0	0	0	0	0	0	0	0	0	0	0	0	0	0	0	0	0	0	0	0	0	0	0	0	0	0	0	0	0	0	0	0	0	0	0	0	0	0	0	0	0	0	0	0	0	0	0	0	0	0	0	0	0	0	0	0	0	0	0	0	0	0	0	0	0	0	0	0	0	0	0	0	0	0	0	0	0	0	0	0	0	0	0	0	0	0	0	0	0	0	0	0	0	0	0	0	0	0	0	0	0	0	0	0	0	0	0	0	0	0	0	0	0	0	0	0	0	0	0	0	0	0	0	0	0	0	0.00631098	0	0	0	0	0	0	0	0	0	0	0	0	0	0	0	0	0	0	0	0	0	0	0	0	0	0	0	0	0	0	0	0	0	0	0	0	0	0	0	0	0	0	0	0	0	0	0	0	0	0	0	0	0	0	0	0	0	0	0	0	0	0	0	0	0	0	0	0	0	0	0	0	0	0	0.255186	0	0	0	0	0	0	0	0	0	0	0	0	0	0	0	0	0	0	0	0	0	0	0	0	0	0	0	0	0	0	0	0	0	0	0	0	0	0	0	0	0	0	0	0	0	0	0	0	0	0	0	0	0	0	0	0	0	0	0	0	0	0	0	0	0	0	0	0	0	0	0	0	0	0	0	0	0	0	0	0	0	0	0	0	0	0	0	0	0	0	0	0	0	0	0	0	0	0	0	0	0	0	0	0	0	0	0	0	0	0	0	0	0	0	0	0	0	0	0	0	0	0	0	0	0	0	0	0	0	0	0	0	0	0	0	0	0	0	0	0	0	0	0	0	0	0	0	0	0	0	0	0	0	0	0	0	0	0	0	0	0	0	0	0	0	0	0	0	0	0	0	0	0	0	0	0	0	0	0	0	0	0	0	0	0	0	0	0	0	0	0	0	0	0	0	0	0	0	0	0	0	0	0	0	0	0	0	0	0	0	0	0	0	0	0	0	0	0	0	0	0	0	0	0	0	0	0	0	0	0	0	0	0	0	0	0	0	0	0	0	0	0	0	0	0	0	0	0	0	0	0	0	0	0	0	0	0	0	0	0	0	0	0	0	0	0	0	0	0	0	0	0	0	0.0075902	0	0	0	0	0	0	0	0	0	0	0	0	0	0	0	0	0	0	0	0	0	0	0	0	0	0	0	0	0	0	0	0	0	0	0	0	0	0	0	0	0	0	0	0	0	0	0	0	0	0	0	0	0	0	0	0	0	0	0	0	0	0	0	0	0	0	0	0	0	0	0	0	0	0	0	0	0	0	0	0	0	0	0	0	0	0	0	0	0	0	0	0	0	0	0	0	0	0	0	0	0	0	0	0	0	0	0	0	0	0	0	0	0	0	0	0	0	0	0	0	0	0	0	0	0	0	0	0	0	0	0	0	0	0	0	0	0	0	0	0	0	0	0	0	0	0	0	0	0	0	0	0	0	0	0	0	0	0	0	0	0	0	0	0	0	0	0	0	0	0	0	0	0	0	0	0	0	0	0	0	0	0	0	0	0	0	0	0	0	0	0	0	0	0	0	0	0	0	0	0	0	0	0	0	0	0	0	0	0	0	0	0	0	0	0	0	0	0	0	0	0	0	0	0	0	0	0	0	0	0	0	0	0	0	0	0	0	0	0	0	0	0	0	0	0	0	0	0	0	0	0	0	0	0	0	0	0	0	0	0	0	0	0	0	0	0	0	0	0	0	0	0	0	0	0	0	0	0	0	0	0	0	0	0	0	0	0	0	0	0	0	0	0	0	0	0	0	0	0	0	0	0	0	0	0	0	0	0	0	0	0	0	0	0	0	0	0	0	0	0	0	0	0	0	0	0	0	0	0	0	0	0	0	0	0	0	0	0	0	0	0	0	0	0	0	0	0	0.0234053	0
SRS016335	0	0.0227474	0.0512107	0	0	0	0	0	0	0	0	0	0	0	0	0.0127215	0.0534935	0	0	0	0	0	0	0	0	0	0.00995675	0	0	0	0	0	0	0	0	0	0	0	0	0	0	0	0	0	0	0	0	0	0	0	0.00575046	0	0	0	0	0	0	0	0	0	0	0	0	0	0	0	0	0	0	0	0	0	0	0	0	0	0.00326796	0	0	0	0	0	0	0	0	0	0	0	0	0	0	0	0	0	0.464537	0	0	0	0	0	0.0988389	0	0	0	0	0	0	0	0	0	0	0	0	1.192	0	0	0	0	0	0	0	0	0	0	0	0	0	0	0	0	0	0	0	0	0	0	0.00825303	0	0	0	0	0	0	0	0	0	0	0	0	0	0	0	0	0	0	0	0	0	0	0	0	0	0	0	0	0	0	0	0	0	0	0	0	0	0	0	0	0	0	0	0	0	0	0	0	0	0	0	0	0	0	0	0	0	0.0448689	0	0	0.4017	0	0	0	0	0	0	0	0	0	0	0	0	0	0	0	0	0	0	0	0	0	0	0	0	0	0	0	0	0	0	0	0	0	0	0	0.0194772	0	0	0	0	0	0	0	0.00551504	0	0	0	0	0	0	0	0	0	0	0	0	0	0	0.0495093	0	0	0.022849	0.0189964	0.0137424	0	0	0	0	0	0	0.0189093	0	0	0.00573037	0	0	0	0	0	0	0	0	0	0	0	0.0228412	0	0	0	0	0	0	0	0	0	0.0115969	0	0	0	0	0	0	0	0	0	0	0	0.0344157	0	0	0	0	0	0	0	0	0.00840477	0	0	0	0	0	0	0	0	0	0	0	0	0	0	0	0	0	0	0	0	0	0	0.00469609	0	0	0.0182656	0.571385	0	0	0	0	0	0	0	0.528644	0	0	0	0	0.011656	0	0	0	0.458105	0	0	0	0	0.00772641	2.38832	0	0.00861006	0	0.18503	0	0	0	0.00574488	0.0105994	0	0	0.319549	0	0	0.452706	0.00305598	0	0	0	0	0.0057962	0.0291394	0	0	0	0	0	0	0.141148	0	0	0	0	0	0	0	0	0.0165351	0	0	0	0.677627	0	0.235744	0	0.0211252	0	0	0	0	0.0405132	0	0	1.9318	0	0.00633733	0	0	0	0	0	0	0	0	0	0	0.0898573	0	0	0	0	0	0	0	0	0	0	0	0	0.00420183	0	0	0	0	0	0	0.00950041	0.0100058	0.11597	0.288344	0.0237192	0.0885329	0.00924714	0	0	0.025076	0	0	0	0	0	0.0361841	0.013912	0	0	0	0	0	0	0	0.0045901	0	0	0	0	0	0.00375219	0	0	0	0	0.0179799	0	0	0	0	0.357067	0.00371537	0.0155265	0	0.0248986	0	0	0.168847	0	0.0461833	0.00999356	0.0248695	1.70965	0	0	0	0.00414158	0.00789488	0	0.0714411	0.00563665	0.00185211	0	0.0854267	0	0	0	0.0126155	0.00351789	0	0	0	1.81348	0	0	0	0	0	0	0	0	0	0	0.0355415	0	0	0	0	0	0	0	0	0.0113726	0.484012	0	0.0268064	0	0	0.0325904	0	0.11449	0.00499399	0	0.612603	0	0	0.0543314	0.00760368	0	0	0.00570917	0	0	0	0	0	0	0	0.320697	0	0	0.00260745	0	0	0.0233109	0	0	0	0	0	0	0.0393796	0	0	0	0	0	0	0	0	0	0	0	0	0	0	0	0	0	0	0	0	0	0	0	0	0	0	0	0	0	0	0	0	0	0	0	0	0	0	0	0	0	0	0	0	0	0	0	0	0	0	0.151238	0	0	0	0	0	0	0	0	0	0	0	0	0	0.0162037	0	0	0.428866	0	0	0	0.0430938	0.099891	0	0	0	0	0	0	0	0	0	0.0141218	0	0	0	0	0	0	0	0	0	0	0	0	0	0	0	0	0	0	0	0	0	0	0	0	0	0.0224975	0	0	0	0	0.0109152	0	0	0	0	0	0	0	0.251402	0	0	0	0	0	0	0	0	0	0	0	0	0	1.18525	0	0	0	0	0	0	0	0	0	0	0	0.189425	0	0	0	0	0	0	0	0	0	0.00450865	0	0	0	0	0	0	0	0	0	0	0	0	0	0	0	0	0	0	0	0	0	0	0	0	0	0	0	0	0	0	0	0	0	0	0	0	0	0	0	0	0	0	0	0	0	0.0108393	0	0	0	0	0	0	0	0	0	0	0.0466128	0	0	0	0	0	0	0	0	0	0	0	0	0	0	0	0	0	0	0	0	0	0	0	0	0	0	0	0	0	0	0.0113034	0	0	0	0	0	0	0	0	0	0	0.921841	0	0	0	0	0	0	0	0	0.00764831	0	0	0	0	0	0	0	0	0	0	0	0	0	0.0339716	0	0	0	0	0	0	0	0	0	0	0	0	0	0	0	0	0	0	0	0	0	0	0	0	0	0	0	0	0	0	0	0	0	0.00408802	0	0	0	0	0	0	0	0	0	0	0	0	0	0	0	0	0	0	0	0	0	0	0	0	0	0	0	0	0	0	0	0	0	0	0	0	0	0	0	0	0	0	0	0.27481	0	0	0	0	0	0	0	0	0	0	0	0	0	0	0	0	0	0	0	0	0	0	0	0	0	0	0	0	0	0	0	0	0	0	0	0	0	0.243279	0	0	0	0	0	0	0.0999446	0	0	0	0	0	0	0	0	0	0	0	0	0	0	0	0	0	0	0.145037	0	0	0	0	0	0	0	0	0	0	0	0	0	0	0	0	0	0	0	0	0	0	0	0	0	0	0	0	0	0	0	0	0	0.343041	0	0	0	0	0	0	0	0	0	0	0	0	0	0	0	0	0	0	0	0	0	0	0	0	0	0	0	0	0	0	0	0	0	0	0	0	0	0	0	0	0	0	0.0254999	0	0	0.0710908	0	0.00404563	0	0	0	0	0	0	0	0	0	0	0	0	0	0	0	0	0.000871383	0	0	0	0	0	0	0	0	0	0	0	0	0	0	0.0477799	0.00840254	0	0	0	0	0	0	0	0	0	0	0	0	0	0	0	0	0	0	0	0	0	0	0	0	0	0	0	0	0	0	0	0	0	0	0	0	0	0	0	0	0	0	0	1.89311	0	0	0	0	0	0	0	0	0	0	0	0	0	0	0	0	0	0	0.00442051	0	0	0	0	0	0	0	0	0	0	0	0	0	0	0	0	0	0	0	0	0	0	0	0	0	0	0	0	0	0	0	0	0	0	0.00466374	0	0	0	0	0	0	0	0	0	0	0	0	0	0	0	0	0	0	0	0	0	0	0	0	0.069531	0	0	0	0	0	0	0	0	0	0	0	0	0	0	0	0	0	0	0	0	0	0	0	0	0	0	0	0	0	0	0	0	0	0	0	0	0	0	0	0	0	0	0	0	0	0	0	0	0	0	0	0	0	0	0	0	0	0	0.00236869	0	0	0	0	0	0	0	0	0	0	0	0	0	0	0	0	0	0	0	0	0	0	0	0	0	0	0	0	0	0	0	0	0	0	0	0	0	0	0	0	0	0	0	0	0	0	0	0	0	0	0	0	0	0	0	0	0	0	0	0	0	0	0	0	0	0	0	0	0	0	0	0	0	0	0	0	0	0	0	0	0	0	0	0	0	0	0.00976149	0	0	0	0	0	0	0	0	0	0	0	0	0	0	0.00499065	0	0	0	0	0	0	0	0	0	0	0.0843701	0	0	0	0	0	0	0	0	0	0	0	0	0	0	0	0	0	0	0	0	0	0	0	0	0	0.00738946	0	0.00797075	0	0	0	0	0	0	0	0.00765835	0.0105592	0.275255	0	0	0	0	0	0	0	0	0	0	0	0	0	0	0	0	0	0	0	0	0	0	0	0	0	0	0	0	0	0	0	0	0	0	0	0	0.184933	0	2.82023	0	0.00816712	0	0	0	0	0	0	0	0.00693759	0.0326874	0	0	0.00174277	0	0	0	0	0	0	0	0	0	0	0	0	0.143622	0.0573327	0	0	0	0	0	3.65742	2.87767	0	0	0	0	0	0	0	0	0	0	0	0	0	0	0	0	0	0	0	0.0679589	0.0553122	0	0	1.28833	0	0.00823406	0	0	0	0	0.0133865	0	0	0	0	0	0	0	0	0	0	0	0	0	0	0	0.2823	0	0	0	0	0	0	0	0	0	0.313388	0	0	0	0	0	0	0	0	0	0	0	0	0	0	0	0	0.0110446	0	0	0	0	0	0	0	0	0	0.0245449	0	0	0	0	0	0	0	0	0	0	0	0	0	0	0.0436506	0	0	0	0	0	0	0	0	0	0	0	0	0	0	0	0	0	0	0	0	0	0	0.00839696	0	0	0	0	0	0	0	0.0281319	0	0	0	0	0	0	0	0	0	0	0	0	0	0	0	0	0	0	0	0	0	0	0	0	0	0	0	0	0	0	0	0	0	0	0	0	0	0	0	0	0	0	0	0	0	0	0	0.00788707	0	0	0	0	0	0	0	0	0	0	0	0	0	0	0	0	0	0	0	0	0	0	0	0	0.0405767	0	0	0	0	0	0	0	0	0	0	0	0.00581182	0.433941	0	0	0	0	0	0	0	0	0	0	0	0	0	0	0	0	0	0	0	0	0	0	0	0	0	0	0	0.00385372	0	0	0	0	0	0.00681263	0	0	0	0	0	0	0	0	0	0	0	0	0	0	0	0	0	0	0	0	0	0	0	0	0	0	0	0	0	0	0	0	0	0	0	0	0	0	0	0	0	0	0	0	0	0	0	0	0	0	0	0	0	0	0	0	0	0	0	0	0	0	0.0236612	0	0	0	0	0	0	0	0	0	0	0	0	0	0	0	0	0	0	0	0	0	0	0	0	0	0	0	0	0	0	0	0	0	0	0	0	0	0	0	0	0	0	0	0	0	0	0	0	0	0	0	0.900687	0.0162405	0	0	0	0	0	0	0	0	0	0	0	0	0	0	0	0	0.0809248	0	0	0	0	0	0	0	0	0	0	0	0	0	0	0	0	0	0	0	0	0	0	0	0	0	0	0	0	0	0	0	0	0.0195208	0	0	0	0	0	0	0	0	0	0	0	0	0	0	0	0	0	0	0	0	0	0	0	0	0	0	0	0	0	0	0	0	0	0	0	0	0	0	0.0227128	0	0	0	0	0	0	0	0	0	0	0	0	0	0	0	0	0	0	0	0	0	0	0	0	0	0	0	0	0	0	0	0	0	0	0	0	0	0	0	0	0	0	0	0	0	0	0	0	0	0	0	0	0	0	0	0	0	0	0	0	0	0	0	0	0	0	0	0	0	0	0	0	0	0	0	0	0	0	0	0	0	0	0	0	0	0	0	0	0	0	0	0	0	0	0	0	0	0	0	0	0.00394075	0	0	0	0	0.0119918	0	0	0	0	0.141573	0	0	0	0	0	0	0	0	0	0	0	0	0	0	0.311378	0	0	0	0	0	0	0	0	0	0	0	0	0.00995898	0	0	0.0052004	0	0	0	0	0	0	0	0	0	0.00857994	0	0	0	0	0	0	0	0	0	0.00827088	0	0	0	0	0	0	0	0	0	0	0	0	0	0	0	0	0	0	0	0	0	0	0	0	0	0	0	0	0	0	0	0	0	0	0	0	0	0.199465	0	0	0	0	0	0	0	0	0	0	0	0	0	0	0	0	0.00307271	0	0	0	0	0	0	0	0	0	0	0	0	0	0	0	0	0	0	0	0	0	0	0	0	0.0856923	0	0	0	0	0	0	0	0	0	0	0	0	0	0	0	0	0	0	0	0	0	0	0	0	0	0	0.0451456	0	0	0	0	0	0	0	0	0	0	0	0	0	0	0	0	0	0	0	0	0	0	0	0	0	0	0	0	0	0	0	0	0	0	0	0	0	0	0	0	0	0	0	0	0	0.00658056	0.171627	0	0.0467512	0	0	0	0	0.00821063	0	6.07715	0	0	0	0	0.0118089	0	0	0	0	0.065135	0	0	0	0	0.13891	0.0072578	0	0	0	0	0	0.034033	0	0	0	0	0	0	0	0	0	0	0	0.12873	0	0	0.0669135	0	0	0	0	0	0	0	0.0189573	0	0	0	0	0	0	0	0	0	0	0	0	0	0	0	0	0	0	0	0	0	0	0	0	0	0	0	0	0	0	0	0	0	0	0	0.00600149	0	0	0	0	0	0	0	0	0	0	0	0	0	0	0	0	0	0	0.0130417	0	0	0	0	0	0	0	0	0	0	0	0.614475	0	0	0	0.0621036	0	0.00968004	0	0	0	0	0.240286	0.41727	0	0	0	0	0	0	0.052264	0	0	0	0	1.82108	0	0	0	0.233519	0	0	0	0	0	0.373659	0	0	0	0	0	0	0	0	0	0	0	0	0	0	0	0.19074	0	0	0	0	0	0	0	0	0.0118881	0	0.0399051	0	0	0	0	0	0	0	0	0.185235	0	0	3.49024	0	0	0	0	0	0	0	0	0	0	0	0	0.00528966	0	0	0	0	0	0	0	0	0	0	0	0	0.0021143	0	0	0	0	0	0	0	0	0	0	0	0	0	0	0	0	0	0	0	0	0	0	0	0	0	0	0	0	0	0	0.00781232	0	0	0	0	0	0.0538126	0	0.0360056	0	0	0	0	0	0	0	0	0	0	0	0.00337396	0	0	0	0	0	0	0.0237036	0	0	0	0	0	0	0	0.0135639	0	0	0	0	0	0	0	0	0	0	0	0	0	0	0	0	0	0	0.0512665	0	0	0.0334339	0	0	0	0	0	0	0	0	0	0	0	0	0	0.00727008	0	0.00994447	0	0	0	0	0	0	0	0	0.00565339	0	0	0	0	0	0	0	0	0	0.0104209	0	0	0	0	0	0	0	0	0	0	0.0672214	0	0	0.00662184	0	0	0	0	0	0	0	0	0	0	0	0	0	0	0	0	0	0	0	0	0	0	0	0	0	0	0	0	0	0	0	0	0	0	0	0	0	0	0	0	0	0	0	0.00933529	0	0	0	0	0	0	0	0.0411368	0	0	0	0	0	0	0	0	0	0	0	0	0	0	0	0	0	0	0	0	0	0	0	0	0	0	0	0	0	0	0	0	0	0	0	0	0	0	0	0	0	0	0	0	0	0	0	0	0	0	0	0	0	0	0	0	0	0	0	0	0	0	0	0	0	0	0	0	0	0	0	0	0	0	0	0	0	0	0	0	0	0	0	0	0	0	0	0	0	0	0	0	0	0	0	0	0.00246129	0	0	0	0	0	0	0	0	0	0	0	0	0	0	0	0	0	0	0	0	0	0	0	0	0	0	0	0	0.0118457	0	0	0	0	0	0	0	0	0	0	0	0	0	0	0	0	0	0	0	0	0	0	0	0	0	0	0	0	0	0	0	0	0	0	0	0	0	0	0	0	0	0	0	0	0	0	0	0	0	0	0	0	0	0	0	0	0	0	0	0	0	0	0	0	0	0	0	0	0	0	0	0	0	0	0	0	0	0	0	0	0	0	0.00122284	0	0	0	0	0	0	0	0	0	0	0	0	0	0	0	0	0	0	0	0	0	0	0	0	0	0	0	0	0	0	0	0	0	0	0	0.00209757	0	0	0	0	0	0	0	0	0	0	0	0	0	0	0	0	0	0	0	0	0	0	0	0	0	0	0	0	0	0	0	0	0	0	0	0	0	0	0	0	0	0	0	0	0	0	0	0	0	0	0	0	0	0	0	0	0	0	0	0	0	0	0	0	0	0	0	0	0	0	0	0	0.0635841	0	0	0	0	0	0	0	0	0	0	0	0	0	0	0.0769472	0	0	0	0	0	0	0	0	0	0	0	0	0	0	0	0	0	0	0	0	0	0	0	0	0	0	0	0	0	0	0	0	0.116954	0	0	0	0	0	0	0.00978046	0	0	0	0.0199023	0	38.7844	0	0	0.00958298	0	0	0	0.0144464	0	0.373278	0.00412038	0	0	0	0.00556971	0	0	0	0	0	0	0	0	0	0	0	0	0	0	0	0	0	0	0	0	0.285138	0	0	0	0	0	0	0.00651696	0	0	0	0	0	0	0	0	0	0	0	0.0233879	0	0	0	0	0	0	0	0	0	0	0	0	0	0	0.00863796	0	0	0	0	0	0	0	0	0	0	0	0	0	0	0	0	0	0	0	0	0	0	0	0	0	0	0	0	0.0221327	0	0	0	0	0	0	0	0	0	0	0	0	0	0	0	0	0	0	0	0	0	0	0	0	0	0	0	0	0	0	0	0	0	0	0	0	0	0	0	0	0	0	0	0	0	0	0	0	0	0	0	0	0.00506205	0	0	0	0	0	0	0.00378454	0	0	0	0	0	0	0	0	0	0	0	0.0100304	0	0	0	0	0	0	0	0	0	0	0	0.508104	0	0	0	0	0	0	0	0	0	0	0	0	0	0	0	0	0	0	0	0	0	0	0	0	0	0.0105559	0	0	0	0.006151	0	0	0	0	0	0	0	0	0	0	0	0	0	0	0	0	0	0	0	0	0	0	0	0	0.0332877	0	0	0	0	0	0	0.0161111	0	0	0	0	0	0	0	0	0	0	0	0.017913	0	0	0	0	2.49886	0.00818274	0	0	0	0	0	0	0	0	0	0.00932748	0.00821175	0	0	0	0	0	0	0.346309	0	0	0	0	0	0	0	0	0	0	0	0	0	0	0	0	0	0	0	0	0	0	0	0	0	0	0	0	0	0	0	0	0	0	0	0	0	0	0	0	0	0	0	0	0	0	0	0	0	0	0	0	0	0	0	0	0	0	0	0	0	0	0	0	0	0	0	0	0	0	0	0	0	0	0	0	0	0	0	0	0	0	0	0	0	0	0	0	0	0	0	0	0	0	0	0	0	0	0	0	0	0	0	0	0	0	0	0	0	0.0100639	0	0	0	0	0	0	0	0	0	0	0	0	0	0	0	0	0	0	0	0	0	0	0	0	0	0	0	0	0	0	0	0	0	0	0	0	0	0	0	0	0	0	0.00781232	0	0	0	0	0	0	0.15052	0	0	0.0054559	0	0	0	0	0	0	0.0268511	0	0	0	0	0	0	0	0	0	0	0	0	0	0	0	0	0	0	0	0	0	0	0	0	0.221006	0	0	0.346742	0	0	0	0	0	0	0	0	0.284468	0	0	0	0	0	0	0	0	0	0	0	0	0	0	0	0	0	0	0	0	0	0	0.0130317	0	0	0	0	0	0	0	0	0	0	0	0	0	0	0	0	0	0	0	0	0	0	0	0	0	0	0	0.844403	0	0	0	0	0.2049	0	0	0	0	0	0	0	0	0	0	0.00675349	0	0	0	0	0	0	0	0	0	0	0	0	0	0	0	0	0	0	0.00703131	0	0	0	0	0	0	0	0	0	0.0310139	0	0	0	0	0	0	0	0	0.0186884	0	0	0	0	0	0	0	0	0	0	0	0	0	0	0	0	0	0	0	0	0	0	0	0	0.0255669	0	0.00331371	0	0	0	0	0	0.00314747	0	0	0	0	0	0	0	0	0	0	0	0	0	0	0	0	0	0	0	0	0	0	0	0.0151739	0	0	0	0	0	0	0	0	0	0	0	0	0	0	0	0	0	0	0	0	0	0	0	0	0	0	0	0	0	0	0	0	0	0	0	0	0	0	0	0	0	0	0	0	0	0	0	0	0	0	0	0	0	0	0	0	0	0	0	0	0	0	0	0	0	0	0	0	0	0	0	0	0	0	0	0	0	0	0	0	0	0	0	0	0	0	0	0	0	0	0	0	0	0	0	0	0	0	0	0	0	0	0	0	0	0	0	0	0	0	0	0	0	0	0.00622129	0	0	0	0	0	0	0	0	0	0.0073638	0	0	0	0.115757	0	0	0	0	0	0.00542913	0	0	0	0	0	0.0233734	0	0	0	0	0	0.0344224	0	0	0	0	0	0.0245705	0	0	0	0	0	0	0	0	0	0	0	0	0	0	0	0	0	0	0	0	0	0	0	0	0	0	0	0	0	0	0	0	0	0	0	0	0.0483344	0	0	0	0	0	0	0	0	0	0	0	0	0	0	0	0	0	0	0.0126813	0.0386945	0	0	0.00570806	0.0483679	0	0	0	0	0	0	0	0	0	0	0	0	0	0	0	0	0	0	0	0	0	0	0	0	0	0	0	0	0	0	0	0	0	0	0	0	0	0	0	0.00909987	0	0	0	0	0	0	0	0	0	0	0	0	0	0	0	0	0	0	0	0	0	0	0	0	0	0	0	0	0	0	0	0	0	0	0	0	0	0	0	0	0	0	0	0	0	0	0	0	0.0524581	0	0	0	0	0	0	0	0	0	0	0	0	0	0	0	0	0	0	0	0	0	0	0	0	0	0	0	0	0	0	0	0	0	0	0	0	0	0	0	0	0	0	0	0	0	0	0	0	0	0	0.00730913	0	0	0	0	0	0	0	0	0	0	0	0	0	0	0	0	0	0	0	0	0	0	0	0	0	0	0	0	0	0	0	0	0	0	0	0	0.0667718	0	0	0	0	0	0	0	0	0	0	0	0	0	0	0	0	0	0	0	0	0	0	0	0	0	0	0	0.00489916	0	0	0	0	0	0	0	0	0	0	0	0	0	0	0	0	0	0	0	0	0	0	0.010518	0	0	0	0	0	0	0	0	0	0	0	0	0	0	0	0	0	0	0	0	0	0	0	0	0	0	0	0	0	0	0	0	0	0	0	0	0	0	0	0	0	0	0	0	0	0	0	0	0	0	0	0	0	0
SRS016495	0	0	0	0	0	0	0	0	0	0	0	0	0	0	0	0	0	0	0	0	0	0	0	0	0	0	0	0	0	0	0	0	0	0	0	0	0	0	0	0	0	0	0	0	0	0.281778	0	0	0	0	0.93744	0	0	0	0	0	0	0	0	0	0	0	0	0	0	0	0	0	0	0	0	0	0	0	0	0	0	0	0	0	0	0	0	0.0100415	0	0.0461485	0	0	0	0	0	0	0	0	0	0	0	0	0	0	0	0	0	0	0	0	0	0	0	0	0	0	0.00941936	0	0	0	0	0	0	0	0	0	0	0	0	0	0	0	0	0	0	0	0	0	0	0	0	0	0	0	0	0	0	0	0	0	0	0	0	0	0	0	0	0	0	0	0	0	0	0	0.0103201	0	0	0	0	0	0	0	0	0	0	0	0	0	0	0	0	0	0	0	0	0	0	0	0	0	0	0	0	0	0	0	0	0	0	0	0	0	0	0	0	0	0	0	0	0	0	0	0	0	0	0	0	0	0	0	0	0	0	0	0.00977872	0	0	0	0	0	0	0	0	0	0	0	0	0	0	0	0	0	0	0	0	0	0	0	0	0	0	0	0	0	0	0	0	0	0	0	0	0	0	0	0	0	0	0	0	0	0	0	0.155478	0	0	0	0	0	0	0	0	0	0	0	0	0	0	0.0250254	0	0	0	0	0	0	0.00769538	0	0	0.0227917	0	0	0	0	0	0.0139486	0	0	0	0	0	0	0.184551	0	0	0.0220191	0.0127929	0	0	0	0	0.0110974	0	0	0	0	0	0	0	0	0	0	0	0	0	0	0	0	0	0	0	0	0	0	0	0	0.127869	0	0	0	0	0	0	0	0	0	0	0	0.173128	0	0	0	0	0	0	0	0	0	0	0	0	0	0.0102299	0	0.0741628	0	0.0491042	0	0.11648	0.0178224	0	0	0.140801	0	0	0	0.0406711	0	0	0	0	0.019548	0	0	0	0	0	0	0	0.00733761	0	0	0	0	0	0	0	0	0.125982	0	0	0	0.549076	0	0.0622311	0.00596349	0	0	0	0	0	0.16986	0	0	0	0	0.0209395	0	0	0	0	0	0.0993941	0	0	0	0	0	0	0	0	0	0	0	0	0	0	0	0	0.00440731	0	0	0	0	0	0	0	0.0116974	0	0	0	0	0	0.116308	0	0	0	0	0	0	0	0	0	0.117867	0	0	0	0	0.0265769	0	0	0	0	0	0	0	0	0.00516719	0	0	0	0	0	0	0	0	0	0	0.00851226	0	0	0	0	0	0	0	0	0	0	0.293328	0	0	0	0.0112177	0	0	0	0	0.0195685	0	0	0.0990917	0	0.0309968	0.0231067	0.00704473	0	0	0	0.0316934	0	0	0	0	0	0	0	0	0	0	0	0	0	0	0.0351414	0	0	0	0	0.00722204	0	0	0	0	0	0.116009	0	0.0417254	0.00753549	0	0.155507	0	0	0.742273	0	0	0	0.0764251	0.00542524	0	0	0	0	0	0	0.0292665	0	0	0	0	0	0.0115755	0	0	0	0	0	0	0	0	0	0	0	0	0	0	0	0	0	0	0	0	0	0	0	0	0	0	0	0	0	0	0	0	0	0	0	0.00297304	0	0	0	0	0	0	0	0	0	0	0	0	0	0	0	0	0	0	0	0	0	0	0	0	0	0	0	0	0	0	0	0	0	0	0	0	0	0	0	0	0	0	0	0	0	0	0	0	0	0	0	0	0	0	0	0.00488699	0	0	0	0	0	0	0	0	0	0	0	0	0	0	0	0	0	0	0	0	0	0	0	0.0129908	0	0	0	0	0	0	0	0	0	0	0	0	0	0	0	0	0	0	0	0	0	0	0	0	0	0	0	0	0	0	0	0	0	0	0	0	0	0	0	0	0	0	0	0	0	0	0	0	0	0	0	0	0	0	0	0	0	0	0	0	0	0	0	0	0	0	0	0	0	0	0	0	0	0	0	0	0	0	0	0	0	0	0	0	0	0	0	0	0	0	0	0	0	0	0	0	0	0	0	0	0	0	0	0	0	0.0448884	0	0	0	0	0	0	0	0	0	0	0	0	0	0	0	0	0	0	0	0	0	0	0	0	0	0	0	0	0	0	0	0	0	0	0	0	0	0	0	0	0	0	0	0	0	0	0	0	0	0	0.013119	0	0	0	0	0	0	0	0	0	0	0	0	0	0	0	0	0	0	0	0	0	0	0	0	0	0	0	0	0	0	0	0	0	0	0	0	0	0	0	0	0	0	0	0	0	0	0.0116689	0	0	0	0	0	0	0	0	0	0	0	0	0	0	0	0	0	0	0	0	0	0	0	0	0	0	0	0	0	0	0	0	0	0	0	0	0	0	0	0	0	0	0	0	0	0	0	0	0	0	0	0	0	0	0	0	0	0	0	0	0	0	0	0	0	0	0	0	0	0	0	0	0	0	0	0	0	0	0	0	0	0	0	0	0	0	0	0	0	0	0	0	0	0	0	0	0	0	0	0	0	0	0	0	0	0	0	0	0	0	0	0	0	0	0	0	0	0	0	0.00715713	0	0	0	0	0	0	0	0	0	0	0	0	0	0	0	0	0	0	0	0	0	0	0	0	0	0	0	0	0	0	0	0	0	0	0	0	0	0	0	0	0	0	0	0	0	0	0	0	0	0	0	0	0.275343	0	0	0	0	0	0	0	0	0	0	0	0	0	0	0	0	0	0	0	0	0	0	0	0	0	0	0	0	0	0	0	0	0	0	0	0	0	0	0	0	0	0	0	0	0	0	0	0	0	0.270098	0	0	0	0	0	0	0	0	0	0	0	0	0	0	0	0	0	0	0	0	0	0	0	0	0	0	0	0	0	0	0	0.0149095	0	0	0	0	0	0	0	0	0	0	0	0	0	0	0	0	0	0	0	0	0	0	0	0.12974	0	0	0	0	0	0	0	0.0164435	0	0	0	0	0	0	0	0	0	0	0	0	0	0	0	0	0	0	0	0	0	0	0	0	0	0	0	0	0	0	0	0	0	0	0	0	0	0	0	0	0	0	0	0	0	0	0	0	0	0	0	0	0	0	0	0	0	0	0	0	0	0	0	0	0	0	0	0	0	0	0	0	0	0	0	0	0	0	0	0	0	0	0	0	0	0	0	0	0	0	0	0	0	0	0	0	0	0	0	0	0	0	0	0	0.045786	0	0	0	0	0	0	0	0	0	0	0	0	0	0	0	0	0	0	0	0	0	0	0	0	0	0	0	0	0	0	0	0	0	0	0	0	0	0	0	0	0	0	0	0	0	0	0	0	0	0	0	0	0	0	0	0	0	0	0	0	0	0	0	0	0	0	0	0	0	0	0	0	0	0	0	0	0	0	0	0	0	0	0	0	0.00571336	0	0	0	0	0	0	0	0	0	0	0	0	0	0	0	0	0	0	0	0	0	0	0	0	0	0	0	0	0	0	0	0	0	0	0	0	0	0	0	0	0	0	0	0	0	0	0	0	0	0	0	0	0	0	0	0	0	0	0	0	0	0	0	0	0	0	0	0	0	0	0.0176008	0	0	0	0	0	0	0	0	0	0	0	0	0	0	0	0	0	0	0	0	0	0	0	0	0	0	0	0	0	0	0	0	0	0	0	0	0	0	0	1.03371	0	0	0	0	0	2.95611	0.00650648	0.544778	0.0252043	0.159178	0	0	0	0	0	0	0	0	0.0767132	0	0	0	0	0	0	0	0	0	0	0	0	0	0	0	0.709166	0.238593	0	0	0	0	0	2.13581	2.27137	0	0	0	0	0	0	0	0	0	0	0	0	0	0	0	0	0	0	0	3.91647	0	0	0	0.472113	0.00676611	0.115608	0	0	0	0	0	0	0	0	0	0	0	0	0	0.00886528	0	0	0.0624733	0	0	0	0	0	0	0.0156821	0	0	0	0	0	0	0	0	0	0	0	0	0	0	0	0	0	0	0	0	0	0	0	0	0	0	0	0	0	0	0	0	0	0	0.0444784	0	0	0	0	0	0	0	0	0	0	0	0	0	0	0	0	0	0	0	0.00867056	0	0	0	0	0	0	0	0	0	0	0	0	0.0245299	0	0	0	0	0	0	0	0	0	0	0	0	0	0	0	0	0	0	0	0	0	0	0	0	0	0	0	0	0	0	0	0	0	0	0	0	0	0	0	0	0	0	0.00877505	0	0	0	0	0	0	0	0	0	0	0	0	0	0	0	0	0	0	0	0	0	0	0	0	0	0	0	0	0	0	0	0	0	0	0	0	0	0	0	0	0	0	0	0	0	0	0	0	0	0	0	0	0	0	0	0	0	0	0	0	0	0	0	0	0	0	0	0	0.0119539	0	0	0	0	0.0767734	0	0	0	0	0	0	0	0	0	0	0	0	0	0	0	0	0	0	0	0	0	0	0	0	0	0	0	0	0	0	0	0	0	0	0	0	0	0	0	0	0	0	0	0	0	0	0	0	0	0	0	0	0	0	0	0	0	0	0.00246645	0	0	0	0	0	0	0	0	0	0	0	0	0	0	0	0	0	0	0	0	0	0	0	0	0	0	0	0	0	0	0	0	0	0	0	0	0	0	0	0	0	0	0	0	0	0	0	0	0	0	0	0	0	0	0	0	0	0	0	0	0	0	0	0	0	0	0	0	0	0	0.359843	0	0	0	0	0	0	0	0	0	0	0	0	0	0	0	0	0	0	0	0	0	0	0	0	0	0	0	0	0	0	0	0	0	0	0	0	0	0	0	0	0	0	0	0	0	0	0	0	0	0	0	0	0	0	0	0	0	0	0	0	0	0	0	0	0	0	0	0	0	0	0	0	0	0	0	0	0	0	0	0	0	0	0	0	0	0	0	0	0	0	0	0	0	0	0	0	0	0	0	0	0	0	0	0	0	0	0	0	0	0	0	0	0	0	0	0	0	0	0	0	0	0	0	0	0	0	0	0	0	0	0	0	0	0	0	0	0	0	0	0	0	0	0	0	0	0	0	0	0	0	0	0	0	0	0	0	0	0	0	0	0	0	0	0	0	0	0	0	0	0	0	0	0	0	0	0	0	0	0	0	0	0	0	0	0	0	0	0	0	0	0	0	0	0	0	0	0	0	0	0	0	0	0	0	0	0	0	0	0	0	0	0	0	0	0	0	0	0	0	0	0	0	0	0	0	0	0	0	0	0	0	0	0	0	0	0	0	0	0	0	0	0	0	0	0	0	0	0	0	0.0071793	0	0	0	0	0	0	0	0	0	0	0	0	0	0	0	0	0	0	0	0	0	0	0	0	0	0	0	0	0	0	0	0	0	0.00976448	0	0	0	0	0	0	0	0.016263	0	0	0	0	0	0	0	0.017311	0	0	0	0	0	0	0	0	0	0	0	0	0	0	0	0	0	0	0	0	0	0	0	0	0	0	0	0	0	0	0	0	0	0	0	0	0	0	0	0	0	0	0	0	0	0	0	0	0	0	0	0	0	0	0	0	0	0	0.292562	0	0	0	0	0	0	0	0	0	0	0	0	0	0	0	0	0	0	0	0	0	0	0	0	0	0	0	0	0	0	0	0	0	0	0	0	0	0	0	0	0	0	0	0	0	0	0	0	0.0682579	0	0	0	0	0.0111275	0	0.0319483	0	0	0	0	0	0	0	0.0134926	0	0.0155966	0	0	0	0	0	0	0	0	0	0	0	0	0	0	0	0	0	0	0	0	0	0	0.0505907	54.8537	0.0121724	0	0.0931535	0	0	0	0	0	0	0	0.0623989	0	0	0	0	0	0	0	0	0	0.00871331	0.0291082	0	0	0	0	0	0	0	0	0	0	0	0	0.0172113	0	0	0	0	0	0	0	0	0	0.873946	0	0.0487891	0.0338765	0	0	0	0	0	0	0	0	0	0	0	0.110648	0	0	0	0	0	0.0326084	0	0	0	0	0	0	0	0	0	0	0	0.363993	0	0	0	0	0	0	0	0	0	0	0	1.96002	0	0	0	0	0	0	0	0	0	0	0	1.6379	0	0	0	0.244194	0	0	0	0	0	0.558367	0	0	0	0	0	0	0	0	0	0	0	0	0	0	0	0.037106	0	0	0	0	0	0	0	0	0.0577573	0	0.0288787	0	0	0	0	0	0	0	0	0.230869	0	0	0	0	0	0	0	0	0	0	0	0	0	0	0	0	0	0	0	0	0	0	0	0	0	0	0	0	0	0	0	0	0	0	0	0	0	0	0	0	0	0	0	0	0	0	0	0	0	0	0	0	0	0	0	0	0	0	0	0.0614522	0	0	0	0	0	0	0	0.255499	0	0	0	0	0	0	0	0	0	0	0	0	0	0	0	0	0	0	0.239241	0	0	0	0	0	0	0	0.114302	0	0	0	0	0	0	0	0	0	0	0	0	0	0	0	0	0	0	0.0713814	0	0	0.0737053	0	0	0	0	0	0.0308464	0	0	0	0	0	0	0	0	0	0	0	0	0.209165	0	0	0	0	0	0	0	0	0	0.00867215	0	0	0	0.043432	0	0.0951245	0	0	0	0	0	0	0	0	0	0	0	0	0	0	0	0	0	0	0	0	0	0	0	0	0	0	0	0	0	0	0	0	0	0	0	0	0	0	0	0	0	0	0	0	0	0	0	0	0	0	0	0	0	0	0	0	0	0.0194878	0	0	0	0	0	0.0129781	0	0	0	0	0	0	0	0	0	0	0	0	0	0	0	0	0	0	0	0	0	0	0	0	0	0	0	0	0	0	0	0	0	0	0	0	0	0	0	0	0	0	0	0.0422051	0	0	0	0	0	0	0	0.0114172	0	0	0	0	0	0	0	0	0	0	0	0	0	0	0	0	0	0	0	0	0	0	0	0	0	0	0	0	0	0	0.101064	0	0	0	0	0	0	0	0	0	0	0	0	0	0	0	0	0	0	0	0	0	0	0	0	0	0	0	0	0	0	0	0	0	0	0	0	0	0	0	0	0	0	0	0	4.3124	0	0	0	0	0	0	0	0	0	0	0	0	0	0	0	0	0	0	0	0	0	0	0	0.0184667	0	0	0	0	0	0	0	0	0	0	0	0	0	0	0	0.0357588	0	0	0	0	0	0	0	0	0	0	0	0	0	0	0	0	0	0	0	0	0	0	0	0	0	0	0	0	0	0	0	0	0	0	0	0	0	0	0	0	0	0	0	0	0	0	0	0	0	0	0	0	0	0	0	0	0	0	0	0	0	0	0	0	0	0	0	0	0	0	0	0	0	0	0	0	0	0	0	0	0	0	0	0	0	0	0	0	0	0	0	0	0	0	0	0	0	0	0	0	0	0	0	0	0	0	0	0	0	0	0	0	0	0	0	0	0	0	0	0	0	0	0	0	0	0	0	0	0	0	0	0	0	0	0	0	0	0	0	0	0	0	0	0	0	0	0	0	0	0	0	0	0	0	0	0	0	0	0	0	0	0	0	0	0	0	0	0	0	0	0	0	0	0	0	0	0	0	0	0	0	0	0	0	0	0	0	0	0	0	0	0	0	0	0	0	0	0	0	0	0	0	0	0	0	0	0	0	0	0	0	0	0	0	0	0	0	0	0	0.0812361	0	0	0	0	0.0188039	0	0	0	0	0	0	0	0	0	0	0	0	0	0	0	0	0	0	0	0	0	0	0	0	0	0	0	0	0	0	0	0	0	0	0	0	0	0	0	0	0	0	0	0	0	0	0	0	0	0	0	0	0	0	0	0	0	0	0	0	0	0	0	0	0	0	0	0	0	0	0.0282217	0	0	0	0	0	0	0	0	0	0	0	0	0	0	0.014604	0	0	0	0	0	0	0	0	0	0	0	0	0	0.0792825	0	0	0	0	0	0	0	0	0	0	0	0	0	0	0	0	0	0	0	0	0	0	0	0	0	0	0	0	0	0	0	0	0	0	0	0	0	0	0	0	0	0	0	0	0	0.34772	0	0	0	0	0	0	0.00953651	0	0	0	0	0	0	0	0	0	0	0	0	0	0	0	0	0	0	0	0	0	0	0	0	0	0	0	0	0	0	0	0	0	0	0	0	0	0	0	0	0	0	0	0	0	0	0	0	0	0	0	0	0	0	0	0	0	0	0	0	0	0	0	0	0	0	0	0	0	0	0	0.278444	0	0	0	0	0	0	0	0	0	0	0	0	0	0	0	0	0	0	0.00750858	0	0	0	0	0	1.0233	0.0466615	0	0	0	0	0	0	0	0	0.325598	0	0	0	0	0	0	0	0.0230355	0	0	0	0	0	0	0	0	0	0	0	0	0	0	0	0	0	0	0	0	0	0	0	0	0	0	0	0	0	0	0	0	0	0	0	0	0	0	0	0	0	0	0	0	0	0	0	0.0675487	0	0	0	0	0	0	0	0	0	0	0	0	0	0	0	0	0	0	0	0	0	0	0	0	0	0	0	0	0	0	0	0	0	0	0	0	0	0	0	0	0	0	0	0	0	0	0	0	0	0	0	0	0	0	0	0	0	0	0	0	0	0	0	0	0	0	0	0	0	0	0	0	0	0	0	0	0	0	0	0	0	0	0	0	0	0	0	0	0	0	0	0	0	0	0	0	0	0	0	0	0	0	0	0	0	0	0	0	0	0	0	0	0	0	0	0	0	0	0	0	0	0	0	0	0	0	0	0	0	0	0.011289	0	0	0	0	0	0	0	0	0	0	0	0	0	0	0	0.0954807	0	0	0	0	0	0	0	0	0	0	0	0	0	0	0	0	0	0	0	0	0	0	0	0	0	0	0	0	0	0	0	0	0	0	0	0	0	0	0	0	0	0	0	0	0	0	0	0	0	0	0	0	0	0	0	0	0	0	0	0	0	0	0	0	0	0	0	0	0	0	0	0	0	0	0	0	0	0	0.0444958	0	0	0	0	0	0.00821622	0	0	0	0	0	0	0	0	0	0	0	0	0	0	0	0	0	0	0	0	0	0	0	0	0	0	0	0	0	0	0	0	0	0	0	0	0	0	0	0	0	0	0	0	0	0	0	0	0	0	0	0	0	0	0	0	0	0	0	0	0	0	0	0	0	0	0	0	0	0	0	0	0	7.55949	0	0	0	0	0	0	0	0	0	0	0	0	0	0	0	0	0	0	0	0	0	0	0	0	0	0	0	0	0.0349735	0	0	0	0	0	0.0185918	0	0	0	0	0	0	0	0	0	0	0	0	0	0	0	0	0	0	0	0	0	0	0	0	0	0	0	0	0	0	0	0	0	0	0	0	0	0	0	0	0	0	0	0	0	0	0	0	0	0	0	0	0	0	0	0	0	0	0	0	0	0	0	0	0	0	0	0	0	0	0	0	0	0	0	0	0	0	0	0	0	0	0	0	0	0	0	0	0	0	0	0	0.0401297	0	0.0487923	0	0	0	0	0	0	0	0	0	0	0	0	0	0.0171258	0	0	0	0	0	0	0	0	0	0	0	0	0	0	0	0	0	0	0	0	0	0	0	0	0	0	0	0	0	0	0	0	0	0	0	0	0	0	0	0	0	0	0	0	0	0	0	0	0	0	0	0	0	0	0	0	0	0	0	0	0	0	0	0	0	0	0	0	0	0	0	0	0	0	0	0	0	0	0	0.0287789	0	0	0	0	0	0	0	0.00413977	0	0	0	0	0	0	0	0	0	0	0	0	0	0	0	0	0	0	0	0	0	0	0	0	0	0	0	0	0	0	0	0	0	0	0	0	0	0	0	0	0	0	0	0	0	0	0	0	0	0	0	0	0	0	0	0	0	0	0	0	0	0	0	0	0	0	0	0	0	0	0	0	0	0	0	0	0	0	0	0	0	0	0	0	0	0	0	0	0	0	0	0	0	0	0	0	0	0	0	0	0	0	0	0	0	0	0	0	0	0	0	0	0	0	0	0	0	0	0	0	0	0	0	0	0	0	0	0	0	0	0	0	0	0	0	0	0	0	0	0	0	0	0	0	0	0	0	0	0	0	0	0	0	0	0	0	0	0	0	0	0	0	0	0	0	0	0	0	0	0	0	0	0	0	0	0	0	0	0	0	0	0	0	0	0	0	0	0	0	0	0	0	0	0	0	0	0	0	0.0474087	0	0	0	0	0	0	0	0	0	0	0	0	0	0	0	0	0	0	0	0	0	0	0	0	0	0	0	0	0	0	0	0	0	0	0	0	0	0	0	0	0	0	0	0	0	0	0	0	0	0	0	0	0	0	0	0	0	0	0	0	0	0	0	0	0	0	0	0	0	0	0	0	0	0	0	0	0	0	0.331957	0
SRS016517	0	0	0	0	0	0	0	0	0	0	0	0	0	0	0	0	0	0	0	0	0	0	0	0	0	0	0	0	0	0	0	0	0	0	0	0	0	0	0	0	0	0	0	0	0	0.333996	0	0	0	0	0.91883	0	0	0	0	0	0	0	0	0	0	0	0	0	0	0	0	0	0	0	0	0	0	0	0	0	0	0	0	0	0	0	0	0.0104882	0	0.0483603	0	0	0	0	0	0	0	0	0	0	0	0	0	0	0	0	0	0	0	0	0	0	0	0	0	0	0.0116087	0	0	0	0	0	0	0	0	0	0	0	0	0	0	0	0	0	0	0	0	0	0	0	0	0	0	0	0	0	0	0	0	0	0	0	0	0	0	0	0	0	0	0	0	0	0	0	0.0109956	0	0	0	0	0	0	0	0	0	0	0	0	0	0	0	0	0	0	0	0	0	0	0	0	0	0	0	0	0	0	0	0	0	0	0	0	0	0	0	0	0	0	0	0	0	0	0	0	0	0	0	0	0	0	0	0	0	0	0	0.011812	0	0	0	0	0	0	0	0	0	0	0	0	0	0	0	0	0	0	0	0	0	0	0	0	0	0	0	0	0	0	0	0	0	0	0	0	0	0	0	0	0	0	0	0	0	0	0	0.324845	0	0	0	0	0	0	0	0	0	0	0	0	0	0.00712167	0.0359027	0	0	0	0	0	0	0.00764372	0	0	0	0	0	0	0	0	0.0135456	0	0	0	0	0	0	0.196998	0	0	0.0256748	0.0169495	0	0	0	0	0	0	0	0	0	0	0	0	0	0	0	0	0	0	0	0	0	0	0	0	0	0	0	0.00781611	0	0.0950391	0	0	0	0	0	0	0	0	0	0	0	0.134216	0	0	0	0	0	0	0	0	0	0	0	0	0	0	0	0.051974	0	0.0400303	0	0.0690878	0.0128593	0	0	0.136777	0	0	0	0.0209096	0	0	0	0	0.0151996	0	0	0	0	0	0	0	0.00290787	0	0	0	0	0	0	0	0	0.145967	0	0	0	0.696323	0	0.0501818	0	0	0	0	0	0	0.225797	0	0	0	0	0.0203762	0	0	0	0	0	0.138781	0	0	0	0	0	0	0	0	0	0	0	0	0	0	0	0	0	0	0	0	0	0	0	0	0	0	0	0	0	0	0.0915815	0	0	0	0	0	0	0	0	0	0.125713	0	0	0	0	0.0210593	0	0	0	0	0	0	0	0	0.00423007	0	0	0	0	0	0	0	0	0	0	0.00617678	0	0	0	0	0	0	0	0	0	0	0.223632	0	0	0	0	0	0	0	0	0.0159363	0	0	0.0737635	0	0.0233426	0.0163299	0	0	0	0	0.0317962	0	0	0	0	0	0	0	0	0	0	0	0	0	0	0.0257008	0	0	0	0	0	0	0	0	0	0	0.0827668	0	0.0381584	0.00584663	0	0.125973	0	0	0.811371	0	0	0	0.0504014	0	0	0	0	0	0	0	0.0225311	0	0	0	0	0	0	0	0	0	0	0	0	0	0	0	0	0	0	0	0	0	0	0	0	0	0	0	0	0	0	0	0	0	0	0	0	0	0	0	0	0	0	0	0	0	0	0	0	0	0	0	0	0	0	0	0	0	0	0	0	0	0	0	0	0	0	0	0	0	0	0	0	0	0	0	0	0	0	0	0	0	0	0	0	0	0	0	0	0	0	0	0	0	0	0	0	0	0.0075868	0	0	0	0	0	0	0	0	0	0	0	0	0	0	0	0	0	0	0	0	0	0	0	0.00930257	0	0	0	0	0	0	0	0	0	0	0	0	0	0	0	0	0	0	0	0	0	0	0	0	0	0	0	0	0	0	0	0	0	0	0	0	0	0	0	0	0	0	0	0	0	0	0	0	0	0	0	0	0	0	0	0	0	0	0	0	0	0	0	0	0	0	0	0	0	0	0	0	0	0	0	0	0	0	0	0	0	0	0	0	0	0	0	0	0	0	0	0	0	0	0	0	0	0	0	0	0	0	0	0	0	0	0	0	0	0	0	0	0	0	0	0	0	0	0	0	0	0	0	0	0	0	0	0	0	0	0	0	0	0	0	0	0	0	0	0	0	0	0	0	0	0	0	0	0	0	0	0	0	0	0	0	0	0	0	0	0	0	0	0	0	0	0	0	0	0	0	0	0	0	0	0	0	0	0	0	0	0	0	0	0	0	0	0	0	0	0	0	0	0	0	0	0	0	0	0	0	0	0	0.00858861	0	0	0	0	0	0	0	0	0	0	0	0	0	0	0	0	0	0	0	0	0	0	0	0	0	0	0	0	0	0	0	0	0	0	0	0	0	0	0	0	0	0	0	0	0	0	0	0	0	0	0	0	0	0	0	0	0	0	0	0	0	0	0	0	0	0	0	0	0	0	0	0	0	0	0	0	0	0	0	0	0	0	0	0	0	0	0	0	0	0	0	0	0	0	0	0	0	0	0	0	0	0	0	0	0	0	0	0	0	0	0	0	0	0	0	0	0	0	0	0.00921963	0	0	0	0	0	0	0	0	0	0	0	0	0	0	0	0	0	0	0	0	0	0	0	0	0	0	0	0	0	0	0	0	0	0	0	0	0	0	0	0	0	0	0	0	0	0	0	0	0	0	0	0	0.249662	0	0	0	0	0	0	0	0	0	0	0	0	0	0	0	0	0	0	0	0	0	0	0	0	0	0	0	0	0	0	0	0	0	0	0	0	0	0	0	0	0	0	0	0	0	0	0	0	0	0.554931	0	0	0	0	0	0	0	0	0	0	0	0	0	0	0	0	0	0	0	0	0	0	0	0	0	0	0	0	0	0	0	0.0131879	0	0	0	0	0	0	0	0	0	0	0	0	0	0	0	0	0	0	0	0	0	0	0	0.0745572	0	0	0	0	0	0	0	0.0112688	0	0	0	0	0	0	0	0	0	0	0	0	0	0	0	0	0	0	0	0	0	0	0	0	0	0	0	0	0	0	0	0	0	0	0	0	0	0	0	0	0	0	0	0	0	0	0	0	0	0	0	0	0	0	0	0	0	0	0	0	0	0	0	0	0	0	0	0	0	0	0	0	0	0	0	0	0	0	0	0	0	0	0	0	0	0	0	0	0	0	0	0	0	0	0	0	0	0	0	0	0	0	0	0	0.0438701	0	0	0	0	0	0	0	0	0	0	0	0	0	0	0	0	0	0	0	0	0	0	0	0	0	0	0	0	0	0	0	0	0	0	0	0	0	0	0	0	0	0	0	0	0	0	0	0	0	0	0	0	0	0	0	0	0	0	0	0	0	0	0	0	0	0	0	0	0	0	0	0	0	0	0	0	0	0	0	0	0	0	0	0	0.00826172	0	0	0	0	0	0	0	0	0	0	0	0	0	0	0	0	0	0	0	0	0	0	0	0	0	0	0	0	0	0	0	0	0	0	0	0	0	0	0	0	0	0	0	0	0	0	0	0	0	0	0	0	0	0	0	0	0	0	0	0	0	0	0	0	0	0	0	0	0	0	0.0161998	0	0	0	0	0	0	0	0	0	0	0	0	0	0	0	0	0	0	0	0	0	0	0	0	0	0	0	0	0	0	0	0	0	0	0	0	0	0	0	1.48723	0	0	0	0	0	5.57101	0	0.634177	0.0220269	0.0832092	0	0	0	0	0	0	0	0	0.0577117	0	0	0	0	0	0	0	0	0	0	0	0	0	0	0	0.537775	0.164812	0	0	0	0	0	1.51382	1.93694	0	0	0	0	0	0	0	0	0.00647602	0	0	0	0	0	0	0	0	0	0	2.98929	0	0	0	0.326668	0	0.0948244	0	0	0	0	0	0	0	0	0	0	0	0	0	0	0	0	0.0328111	0	0	0	0	0	0	0.0119746	0	0	0	0	0	0	0	0	0	0	0	0	0	0	0	0	0	0	0	0	0	0	0	0	0	0	0	0	0	0	0	0	0	0	0.0542021	0	0	0	0	0	0.00493589	0	0	0	0	0	0	0	0	0	0	0	0	0	0.00870571	0	0	0	0	0	0	0	0	0	0	0	0	0	0	0	0	0	0	0	0	0	0	0	0	0	0	0	0	0	0	0	0	0	0	0	0	0	0	0	0	0	0	0	0	0	0	0	0	0	0	0	0	0	0	0	0.0106036	0	0	0	0	0	0	0	0	0	0	0	0	0	0	0	0	0	0	0	0	0	0	0	0	0	0	0	0	0	0	0	0	0	0	0	0	0	0	0	0	0	0	0	0	0	0	0	0	0	0	0	0	0	0	0	0	0	0	0	0	0	0	0	0	0	0	0	0	0.0129602	0	0	0	0	0.0514536	0	0	0	0	0	0	0	0	0	0	0	0	0	0	0	0	0	0	0	0	0	0	0	0	0	0	0	0	0	0	0	0	0	0	0	0	0	0	0	0	0	0	0	0	0	0	0	0	0	0	0	0	0	0	0	0	0	0	0	0	0	0	0	0	0	0	0	0	0	0	0	0	0	0	0	0	0	0	0	0	0	0	0	0	0	0	0	0	0	0	0	0	0	0	0	0	0	0	0	0	0	0	0	0	0	0	0	0	0	0	0	0	0	0	0	0	0	0	0	0	0	0	0	0	0	0	0	0	0	0.458267	0	0	0	0	0	0	0	0	0	0	0	0	0	0	0	0	0	0	0	0	0	0	0	0	0	0	0	0	0	0	0	0	0	0	0	0	0	0	0	0	0	0	0	0	0	0	0	0	0	0	0	0	0	0	0	0	0	0	0	0	0	0	0	0	0	0	0	0	0	0	0	0	0	0	0	0	0	0	0	0	0	0	0	0	0	0	0	0	0	0	0	0	0	0	0	0	0	0	0	0.00260374	0	0	0	0	0	0	0	0	0	0	0	0	0	0	0	0	0	0	0	0	0	0	0	0	0	0	0	0	0	0	0	0	0	0	0	0	0	0	0	0	0	0	0	0	0	0	0	0	0	0	0	0	0	0	0	0	0	0	0	0	0	0	0	0	0	0	0	0	0	0	0	0	0	0	0	0	0	0	0	0	0	0	0	0	0	0	0	0	0	0	0	0	0	0	0	0	0	0	0	0	0	0	0	0	0	0	0	0	0	0	0	0	0	0	0	0	0	0	0	0	0	0	0	0	0	0	0	0	0	0	0	0	0	0	0	0	0	0	0	0	0	0	0	0	0	0	0	0	0	0.0123698	0	0	0	0	0	0	0	0	0	0	0	0	0	0	0	0	0	0	0	0	0	0	0	0	0	0	0	0	0	0	0	0	0	0.0117209	0	0	0	0	0	0	0	0.0176928	0	0	0	0	0	0	0	0.0204884	0	0	0	0	0	0	0	0	0	0	0	0	0	0	0	0	0	0	0	0	0	0	0	0	0	0	0	0	0	0	0	0	0	0	0	0	0	0	0	0	0	0	0	0	0	0	0	0	0	0	0	0	0	0	0	0	0	0	0.586408	0	0	0	0	0	0	0	0	0	0	0	0	0	0	0	0	0	0	0	0	0	0	0	0	0	0	0	0	0	0	0	0	0	0	0	0	0	0	0	0	0	0	0	0	0	0	0	0	0.111917	0	0	0	0	0.00860975	0	0.021783	0	0	0	0	0	0	0	0.0154696	0	0.0138416	0	0	0.0682438	0	0	0	0	0	0	0	0	0	0	0	0	0	0	0	0	0	0	0	0.0333396	51.4195	0.0143247	0	0.151835	0	0	0	0	0	0	0	0.079602	0	0	0	0	0	0	0	0	0	0.0112916	0.0187889	0	0	0	0	0	0	0	0	0	0	0	0	0.0176342	0	0	0	0	0	0	0	0	0	0.782328	0	0.0620247	0.0477326	0	0	0	0	0	0	0	0	0	0	0	0.14425	0	0	0	0	0	0.0223066	0	0	0	0	0	0	0	0	0	0	0	0.304381	0	0	0	0	0	0	0	0	0	0	0	1.37751	0	0	0	0	0	0	0	0	0	0	0	1.19826	0	0	0	0.272194	0	0	0	0	0	0.485249	0	0	0	0	0	0	0	0	0	0	0	0	0	0	0	0.0380023	0	0	0	0	0	0	0	0	0.0351513	0	0.026174	0	0	0	0	0	0	0	0	0.375242	0	0	0	0	0	0	0	0	0	0	0	0	0	0	0	0	0	0	0	0	0	0	0	0	0	0	0	0	0	0	0	0	0	0	0	0	0	0	0	0	0	0	0	0	0	0	0	0	0	0	0	0	0	0	0	0	0	0	0	0	0	0	0	0	0	0	0	0.545106	0	0	0	0	0	0	0	0	0	0	0	0	0	0	0	0	0	0	0.493618	0	0	0	0	0	0	0	0.157161	0	0	0	0	0	0	0	0	0	0	0	0	0	0	0	0	0	0	0.0648122	0	0	0.0625224	0	0	0	0	0	0.0496598	0	0	0	0	0	0	0	0	0	0	0	0	0.317875	0	0	0	0	0	0	0	0	0	0.0124528	0	0	0	0.0514861	0.0113826	0.133632	0	0	0	0	0	0	0	0	0	0	0	0	0	0	0	0	0	0	0	0	0	0	0	0	0	0	0	0	0	0	0	0	0	0	0	0	0	0	0	0	0	0	0	0	0	0	0	0	0	0	0	0	0	0	0	0	0	0.0155932	0	0	0	0	0	0.0151004	0	0	0	0	0	0	0	0	0	0	0	0	0	0	0	0	0	0	0	0	0	0	0	0	0	0	0	0	0	0	0	0	0	0	0	0	0	0	0	0	0	0	0	0.0395603	0	0	0	0	0	0	0	0.00951399	0	0	0	0	0	0	0	0	0	0	0	0	0	0	0	0	0	0	0	0	0	0	0	0	0	0	0	0	0	0	0.08385	0	0	0	0	0	0	0	0	0	0	0	0	0	0	0	0	0	0	0	0	0	0	0	0	0	0	0	0	0	0	0	0	0	0	0	0	0	0	0	0	0	0	0	0	7.09764	0	0	0	0	0	0	0	0	0	0	0	0	0	0	0	0	0	0	0	0	0	0	0	0.0170065	0	0	0	0	0	0	0	0	0	0	0	0	0	0	0	0.0371599	0	0	0	0	0	0.00636868	0	0	0	0	0	0	0	0	0	0	0	0	0	0	0	0	0	0	0	0	0	0	0	0	0	0	0	0	0	0	0	0	0	0	0	0	0	0	0	0	0	0	0	0	0	0	0	0	0	0	0	0	0	0	0	0	0	0	0	0	0	0	0	0	0	0	0	0	0	0	0	0	0	0	0	0	0	0	0	0	0	0	0	0	0	0	0	0	0	0	0	0	0	0	0	0	0	0	0	0	0	0	0	0	0	0	0	0	0	0	0	0	0	0	0	0	0	0	0	0	0	0	0	0	0	0	0	0	0	0	0	0	0	0	0	0	0	0	0	0	0	0	0	0	0	0	0	0	0	0	0	0	0	0	0	0	0	0	0	0	0	0	0	0	0	0	0	0	0	0	0	0	0	0	0	0	0	0	0	0	0	0	0	0	0	0	0	0	0	0	0	0	0	0	0	0	0	0	0	0	0	0	0	0	0	0	0	0	0	0	0	0	0	0.129642	0	0	0	0	0.0245607	0	0	0	0	0	0	0	0	0	0	0	0	0	0	0	0	0	0	0	0	0	0	0	0	0	0	0	0	0	0	0	0	0	0	0	0	0	0	0	0	0	0	0	0	0	0	0	0	0	0	0	0	0	0	0	0	0	0	0.00191744	0	0	0	0	0	0	0	0	0	0	0	0.028877	0	0	0	0	0	0	0	0	0	0	0	0	0	0	0.0130659	0	0	0	0	0	0	0	0	0	0	0	0	0	0.0555763	0	0	0	0	0	0	0	0	0	0	0	0	0	0	0	0	0	0	0	0	0	0	0	0	0	0	0	0	0	0	0	0	0	0	0	0	0	0	0	0	0	0	0	0	0	0.302647	0	0	0	0	0	0	0.0125699	0	0	0	0	0	0	0	0	0	0	0	0	0	0	0	0	0	0	0	0	0	0	0	0	0	0	0	0	0	0	0	0	0	0	0	0	0	0	0	0	0	0	0	0	0	0	0	0	0	0	0	0	0	0	0	0	0	0	0	0	0	0	0	0	0	0	0	0	0	0	0	0.332796	0	0	0	0	0	0	0	0	0	0	0	0	0	0	0	0	0	0	0.00732496	0	0	0	0	0	1.29994	0.0574613	0	0	0	0	0	0	0	0	0.287996	0	0	0	0	0	0	0	0.0247055	0	0	0	0	0	0	0	0	0	0	0	0	0	0	0	0	0	0	0	0	0	0	0	0	0	0	0	0	0	0	0	0	0	0	0	0	0	0	0	0	0	0	0	0	0	0	0	0.0671639	0	0	0	0	0	0	0	0	0	0	0	0	0	0	0	0	0	0	0	0	0	0	0	0	0	0	0	0	0	0	0	0	0	0	0	0	0	0	0	0	0	0	0	0	0	0	0	0	0	0	0	0	0	0	0	0	0	0	0	0	0	0	0	0	0	0	0	0	0	0	0	0	0	0	0	0	0	0	0	0	0	0	0	0	0	0	0	0	0	0	0	0	0	0	0	0	0	0	0	0	0	0	0	0	0	0	0	0	0	0	0	0	0	0	0	0	0	0	0	0	0.00364134	0	0	0	0	0	0	0	0	0	0.00843411	0	0	0	0	0	0	0	0	0	0	0	0	0	0	0	0.109939	0	0	0	0	0	0	0	0	0	0	0	0	0	0	0	0	0	0	0	0	0	0	0	0	0	0	0	0	0	0	0	0	0	0	0	0	0	0	0	0	0	0	0	0	0	0	0	0	0	0	0	0	0	0	0	0	0	0	0	0	0	0	0	0	0	0	0	0	0	0	0	0	0	0	0	0	0	0	0.0506356	0	0	0	0	0	0.00772178	0	0	0	0	0	0	0	0	0	0	0	0	0	0	0	0	0	0	0	0	0	0	0	0	0	0	0	0	0	0	0	0	0	0	0	0	0	0	0	0	0	0	0	0	0	0	0	0	0	0	0	0	0	0	0	0	0	0	0	0	0	0	0	0	0	0	0	0	0	0	0	0	0	6.98272	0	0	0	0	0	0	0	0	0	0	0	0	0	0	0	0	0	0	0	0	0	0	0	0	0	0	0	0	0.0692228	0	0	0	0	0	0.0202526	0	0	0	0	0	0	0.0037812	0	0	0	0	0	0	0	0	0	0	0	0	0	0	0	0	0	0	0	0	0	0	0	0	0	0	0	0	0	0	0	0	0	0	0	0	0	0	0	0	0	0	0	0	0	0	0	0	0	0	0	0	0	0	0	0	0	0	0	0	0	0	0	0	0	0	0	0	0	0	0	0	0	0	0	0	0	0	0	0	0	0	0	0	0	0.0239265	0	0.031954	0	0	0	0	0	0	0	0	0	0	0	0	0	0.0167267	0	0	0	0	0	0	0	0	0	0	0	0	0	0	0	0	0	0	0	0	0	0	0	0	0	0	0	0	0	0	0	0	0	0	0	0	0	0	0	0	0	0	0	0	0	0	0	0	0	0	0	0	0	0	0	0	0	0	0	0	0	0	0	0	0	0	0	0	0	0	0	0	0	0	0	0	0	0	0	0	0	0	0	0	0	0	0	0	0	0	0	0	0	0	0	0	0	0	0	0	0	0	0	0	0	0	0	0	0	0	0	0	0	0	0	0	0	0	0	0	0	0	0	0	0	0	0	0	0	0	0	0	0	0	0	0	0	0	0	0	0	0	0	0	0	0	0	0	0	0	0	0	0	0	0	0	0	0	0	0	0	0	0	0	0	0	0	0	0	0	0	0	0	0	0	0	0	0	0	0	0	0	0	0	0	0	0	0	0	0	0	0	0	0	0	0	0	0	0	0	0	0	0	0	0	0	0	0	0	0	0	0	0	0	0	0	0	0	0	0	0	0	0	0	0	0	0	0	0	0	0	0	0	0	0	0	0	0	0	0	0	0	0	0	0	0	0	0	0	0	0	0	0	0	0	0	0	0	0	0	0	0	0	0	0	0	0	0	0	0	0	0	0	0	0	0	0	0	0	0	0	0	0	0	0	0	0.0450898	0	0	0	0	0	0	0	0	0	0	0	0	0	0	0	0	0	0	0	0	0	0	0	0	0	0	0	0	0	0	0	0	0	0	0	0	0	0	0	0	0	0	0	0	0	0	0	0	0	0	0	0	0	0	0	0	0	0	0	0	0	0	0	0	0	0	0	0	0	0	0	0	0	0	0	0	0	0	0.236058	0
SRS016629	0	0	0	0	0	0	0	0	0	0	0	0	0	0	0	0	0	0	0	0	0	0	0	0	0	0	0	0	0	0	0	0	0	0	0	0	0	0	0	0	0	0	0	0	0	0	0	0	0	0	0	0	0	0	0	0	0	0	0	0	0	0	0	0	0	0	0	0	0	0	0	0	0	0	0	0	0	0	0	0	0	0	0	0	0	0	0	0	0	0	0	0	0	0	0	0	0	0	0	0	0.24801	0	0	0	0	0	0	0	0	0	0	0	0	0	0	0	0	0	0	0	0	0	0	0	0	0	0	0	0	0	0	0	0	0	0	0	0	0	0	0	0	0	0	0.15785	0	0	0	0	0	0	0	0	0	0	0	0	0	0	0	0	0	0	0	0	0	0	0	0	0	0	0	0	0	0	0	0	0	0	0	0	0	0	0	0	0	0	0	0	0	0	0	0	0	0	0	0	0	0	0	0	0	0	0	0.0690629	0	0	0	0	0	0	0	0	0	0	0	0	0	0	1.06902	0	0	0	0	0	0	0	0	0	0	0	0	0	0	0.458502	0	0	0	0	0	0	0	0	0	0	0	0	0	0	0	0	0	0	0	0	0	0	0	0.0866371	0	0	0	0	0	0	0	0	0.107296	0	0	0	0	0	0	0	0	0	0	0	0	0	0.078059	0	0	0.167423	0	0	0	0	0	0	0	0	0	0	0	0	0	0	0	0	0	0	0	0	0	0.0870352	0.13932	0	0	0	0	0	0	0	0	0	0	0	0	0	0	0	0	0	0	0	0	0	0	0	0	0	0	0	0	0	0	0	0	0	0.101524	0	0.0717896	0	0	0	0	0	0	0	0	0	0	0	0	0	0	0	0.707407	0	0	0	0	0	6.14998	0	0	0	0.0654008	0	0	0	0	0	0	0	0	0	0	0	0	0	0	0	0	0	0	0	0	0	0	0	0	0.0424727	0	0	0	0	0	0	0	0	0	0	0	0	0	0	0	0	0	0	0	0	0	0.153531	0	0	0	0	0	0	0	0	0	0	0.18237	0	0	0	0	0	0	0	0	0	0	0	0.876283	0	0	0	0	0	0	0	0	0	0	0	0	0	0	0	0	0	0	0	0	0	0	0	0	0	0	0	0	0	0	0	0	0	0	0	0	0	0	0	0	0	0	0	0	0	0	0	0	0	0	0	0	0	0	0	0	0	0	0	0	0	0	0	0	2.90028	0	0	0	0	0	0	0	0.0498766	0	0	0	0	0	0.601146	0	0	0	0	0	0	0	0	0	0	0	0	0	0	0	0	0	0	0	0	0	0	0	0	0	0	14.2842	0	0	0	0	0	0	0.199884	0	0	0.734316	0	0	0.523007	0	0	0	0	0	0	0	0	0	0	0	0	0	0	0	0	0	0	0	0	0	0	0	0	0	0	0	0	0	0	0	0	0	0	0	0	0	0	0	0	0	0	0	0	0	0	0	0	0	0	0	0	0	0	0	0	0	0	0	0	0	0	0	0	0	0	0	0	0	0	0	0	0	0	0	0	0	0	0	0	0	0	0	0	0	0	0	0	0	0	0	0	0	0	0	0	0	0	0	0	0	0	0	0	0	0	0	0	0	0	0	0	0	0	0	0	0	0	0	0	0	0	0	0	0	0	0	0	0	0	0	0	0	0	0	0	0	0	0	0	0	0	0	0	0	0	0	0	0	0	0	0	0	0	0	0	0	0	0	0	0	0	0	0	0	0	0	0	0	0	0	0	0	0	0	0	0	0	0	0	0	0	0	0	0	0	0	0	0	0	0	0	0	0	0	0	0	0	0	0	0	0	0	0	0	0	0	0	0	0	0	0	0	0	0	0	0	0	0	0	0	0	0	0	0	0	0	0	0	0	0	0	0	0	0	0	0	0	0	0.27243	0	0	0	0	0	0	0	0	0	0	0	0	0	0	0	0	0	0	0	0	0	0	0	0	0	0	0	0	0	0	0	0	0	0	0	0	0	0	0	0	0	0	0	0	0	0	0	0	0	0	0	0	0	0	0	0	0	0	0	0	0	0	0	0	0	0	0	0	0	0	0	0	0	0	0	0	0	0	0	0	0	0	0	0	0	0	0	0	0	0	0	0	0	0	0	0	0	0	0	0	0	0	0	0	0	0	0	0	0	0	0	0	0	0	0	0	0	0	0	0	0	0	0	0	0	0	0	0	0	0	0	0	0	0	0	0	0	0	0	0	0	0	0	0	0	0	0	0	0	0	0	0	0	0	0	0	0	0	0	0	0	0	0	0	0	0	0	0	0	0	0	0	0	0	0	0	0	0	0	0	0	0	0	0	0	0	0	5.17194	0	0	0	0	0	0	0	0	0	0	0	0	0	0	0	0	0	0	0.0412387	0	0	0	0	0	0	0	0	0	0	0	0	0	0	0	0	0	0	0	0	0	0	0	0	0	0	0	0	0	0	0	0	0	0	0	0	0	0	0	0	0	0	0	0	0	0	0	0	0	0	0	0	0	0	0	0	0	0	0	0	0	0	0	0	0	0	0	0	0	0	0	0	0	0.0776809	0	0	0	0	0	0.0465329	0	0	0	0	0	0	0	0	0	0	0	0	0	0	0	0	0	0	0	0	0	0	0	0	0	0	0	0	0	0	0	0	0	0.0495382	0	0	0	0	0	0	0	0	0	0	0	0	0	0	0	0	0	0	0	0	0	0	0	0	0	0	0	0	0	0	0	0	0	0	0	0	0	0	0	0	0	0	0	0	0	0	0	0	0	0	0	0	0	0	0	0	0	0	0	0	0	0	0	0	0	0	0	0	0	0	0	0	0	0	0	0	0	0	0	0	0	0	0	0	0	0	0	0	0	0	0	0	0	0	0	0	0	0	0	0	0	0	0	0	0	0	0	0	0	0	0	0	0	0	0	0	0	0	0.109904	0	0	0	0	0	0	0	0	0	0	0	0	0	0	0	0	0	0	0	0	0	0	0	0	0	0	0	0	0	0	0	0	0	0	0	0	0	0	0	0	0	0	0	0	0	0	0	0	0	0	0	0	0	0	0	0	0	0	0	0	0	0	0	0	0	0	0	0	0	0	0	0	0	0	0	0	0	0	0	0	0	0	0	0	0	0	0	0	0	0	0	0	0	0	0	0	0	0	0	0	0	0	0	0	0	0	0	0	0	0	0	0	0	0	0	0	0	0	0	0	0	0	0	0	0	0	0	0	0	0	0	0	0	0	0	0	0	0	0	0	0	0	0	0	0	0	0	0	0	0	0	0	0	0	0	0	0	0	0	0	0	0	0	0	0	0	0	0	0	0	0	0	0	0	0	0	0	0	0	0	0	0	0	0	0	0	0	0	0	0.0460154	0	0	0	0	0	0	0	0	0	0	0	0	0	0	0	0	0	0	0	0	0	0	0	0	0	0	0	0	0	0	0	0	0	0	0	0	0	0	0	0	0	0	0	0	0	0	0	0	0	0	0	0	0	0	0	0.127796	0	0	0	0	0	0.0405222	0	0	0	0	0	0	0	0	0	0	0	0	0	0	0	0	0	0	0	0	0	0	0	0	0	0	0	0	0.122064	0.117248	0	0	0	0	0	0	0	0	0	0	0	0	0	0	0	0.314804	0	0	0	0	0	0	0	0	0	0	0.195585	0	0	0	0.170329	0	0.126085	0	0	0	0	0	0	0	0	0	0	0	0	0	0	0	0	0	0	0	0	0	0	0	0	0	0	0	0	0	0	0	0	0	0	0	0	0	0	0	0	0	0	0	0	0	0	0	0	0	0	0	0	0	0	0	0	0	0	0.0317849	0	0	0	0	0	0	0	0	0	0	0	0	0	0	0	0	0	0	0	0	0	0	0	0	0	0	0	0	0	0	0	0	0	0	0	0	0	0	0	0	0	0	0	0	0.0643857	0	0	0	0	0	0	0	0	0	0	0	0	0	0	0	0	0	0	0	0	0	0	0	0	0	0	0	0	0	0	0	0	0	0	0	0	0	0	0	0	0	0	0.0653212	0	0	0	0	0	0	0	0	0	0	0	0	0	0	0	0	0	0	0	0	0	0	0	0	0	0	0	0	0	0	0	0	0	0	0	0	0	0	0	0	0.877437	0	0	0	0	0	0	0	0	0	0	0	0	0	0	0	0	0	0	0	0	0	0	0	0	0	0	0	0	0	0	0	0	0	0	0	0	0	0	0	0	0	0	0	0	0	0	0	0	0	0	0	0	0	0	0	0	0	0	0	0	0	0	0	0	0	0	0	0	0	0	0	0	0	0	0	0	0	0	0	0	0	0	0	0	0	0	0	0	0	0	0	0	0	0	0	0	0	0	0	0	0	0	0	0	0	0	0	0	0	0	0	0	0	0	0	0	0	0	0	0	0	0	0	0	0	0	0	0	0	0	0	0	0	0	0	0	0	0	0	0	0	0	0	0	0	0	0	0	0	0	3.78911	0	0	0	0	0	0	0	0	0	0	0	0	0	0	0	0	0	0	0	0	0	0	0	0	0	0	0	0	0	0	0	0	0	0	0	7.01813	0	0	0	0	0	0	0	0	0	0	0	0	0	0	0	0	0	0	0	0	0	0	0	0	0	0	0	0	0	0	0	0	0	0	0	0	0	0	0	0	0	0	0	0	0	0	0	0	0	0	0	0	0	0	0	0	0	0	0	0	0	0	0	0	0	0	0	0	0	0	0	0	0	0	0	0	0	0	0	0	0	0	0	0	0	0	0	0	0	0	0	0	0	0	0	0	0	0	0	0	0	0	0	0	0	0	0	0	0	0	0	0	0	0	0	0	0	0	0	0	0	0	0	0	0	0	0	0	0	0	0	0	0	0	0	0	0	0	0	0	0	0	0	0	0	0	0	0	0	0	0	0	0	0	0	0	0	0	0	0	0	0	0	0	0	0	0	0	0	0	0	0	0	0	0	0	0	0	0	0.18645	0	0	0.0302125	0	0	0	0	0	0	0	0	0	0	0	0	0	0	0	0	0	0	0	0	0	0	0	0	0	0	0	0	0	0	0	0	0	0	0	0	0	0	0	0	0	0	0	0	0	0	0	0	0	0	0	0	0	0	0	0	0	0	0	0	0	0	0	0	0	0	0	0	0	0	1.34862	0	0	0	0	0	0	0	0	0	0.106142	0	0	0	0	0	0	0	0	0	0	0	0	0	0	0	0	0	0	0	0	0	0	0	0	0	0	0	0	0	0	0	0	0	0	0	0	0	0	0	0	0	0	0	0	0	0	0	0	0	0	0	0	0	0	0	0	0	0	0.0437465	0	0	0	0	0	0	0	0	0	0	0	0	0	0	0	0	0	0	0	0	0	0	0	0	0	0	0	0	0	0	0	0	0	0	0	0	0	0	0	0	0	0	0	0	0	0	1.02215	0	0	0	0	0	0	0	0	0.0919114	0	0	0	0	0	0	0	0	0	0	0	0	0	0	0	0	0	0	0	0	0	0	0	0	0	0	0	0	0	0	0	0	0	4.35508	0	0	0.157611	0	0	0	0	0	0	0	0	0	0	0	0	0	0	0	0	0	0	0	0	0	0	0	0	0	0	0	0	0	0	0	0	0	0	0	0	0	0	0	0	0	0	0	0	0.38508	0	0	0	0	0	0	0	0	0	0	0	0	0	0	0	0	0	0	0	0	0	0	0	0	0	0	0	0	0	5.10094	0	0	0	0	0	0	0	0	0	0.110142	0	0	0	0	0	0	0	0.0419552	6.76689	0	0	0	0	4.6801	0	0	0	0.170229	0	0	0	0	0	1.92658	0	0	0	0	0	0	0	0	0	0	0	0	0	0	0	0	0	0	0	0	0	0	0	0	0.19057	0	0.0783576	0	0	0	0	0	0	0	0	0.18038	0	0	0	0	0	0	0	0	0	0	0	0	0	0	0	0	0	0	0	0	0	0	0	0	0	0	0	0	0	0	0	0	0	0	0	0	0	0	0	0	0	0	0	0	0	0	0	0	0	0	0	0	0	0	0	0	0	0	0	0	0	0	0	0	0	0.113486	0	0	0	0	0	0	0	0	0	0	0	0	0	0	0	0	0	0	0	0	0	0	0	0	0	0	0	0	0	0	0	0	0	0	0	0	0	0	0	0	0	0	0	0	0	0	0	0.232147	0	0	0.0769444	0	0	0	0	0	0	0	0	0	0	0	0	0	0.0733818	0	0.0418358	0	0	0	0	0	0	0	0	0	0	0	0	0	0	0	0	0	0	0.0988575	0	0	0	0	0	0	0	0	0	0	0	0	0	0	0	0	0	0	0	0	0	0	0	0	0	0	0	0	0	0	0	0	0	0	0	0	0	0	0	0	0	0	0	0	0	0	0	0	0	0	0	0	0	0	0	0	0	0	0	0	0	0	0	0.0488814	0	0	0	0	0	0	0	0	0	0	0	0	0	0	0	0	0	0	0	0	0	0	0	0	0	0	0	0	0	0	0	0	0	0	0	0	0	0	0	0	0	0	0	0	0	0	0	0	0	0	0	0	0	0	0	0	0	0	0	0	0	0	0	0	0	0	0	0	0	0	0	0	0	0	0	0	0	0	0	0	0	0	0	0	0	0	0	0	0.0439654	0	0	0	0	0	0	0	0	0	0	0	0	0	0	0	0	0	0	0	0	0	0	0	0	0	0	0	0	0	0	0	0	0	0	0	0	0	0	0	0	0	0	0	0	0	0	0	0	0	0	0	0	0	0	0	0	0	0	0	0	0	0	0	0	0	0	0	0	0	0	0	0	0	0	0	0	0	0	0	0	0	0	0	0	0	0	0	0	0	0	0	0	0	0	0	0	0	0	0	0	0	0	0	0	0	0	0	0	0	0	0	0	0	0	0	0	0	0	0	0	0	0	0	0	0	0	0	0	0	0	0	0	0	0	0	0	0	0	0	0	0	0	0	0	0	0	0	0	0	0	0	0	0	0	0	0	0	0	0	0	0	0	0	0	0	0	0	0	0	0	0	0	0	0	0	0	0	0	0	0	0	0	0	0	0	0	0	0	0	0	0	0	0	0	0	0	0	0	0	0	0	0	0	0	0	0	0	0	0	0	0	0	0	0	0	0	0	0	0	0	0	0	0	0	0	0	0	0	0	0	0	0	0	0	0	0	0	0	0	0	0	0	0	0	0	0.172339	0	0	0	0	0	0	0	0	0	0	0	0	0	0	0	0	0	0	0	0	0	0	0	0	0	0	0	0	0	0	0	0	0	0	0	0	0	0	0	0	0	0	0	0	0	0	0	0	0	0	0	0	0	0	0	0	0	0	0	0	0	0	0	0	0	0	0	0	0	0	0	0	0	0	0	0	0	0	0	0	0.190689	0	0	0	0	0	0	0.0549319	0	0	0	0	0	0	0	0	0	0	0	0	0	0	0	0	0	0	0	0	0	0	0	0	0	0	0	0	0	0	0	0	0	0	0	0	0	0	0	0	0	0	0	0	0	0	0	0	0	0	0	0	0	0	0	0	0	0	0	0	0	0	0	0	0	0	0	0	0	0.179026	0	0	0	0	0	0	0	0	0	0	0	0	0	0	0	0	0	0	0	0	0	0	0	0	0	0	0	0	0	0	0	0	0	0	0	0	0	0	0	0	0	0	0	0	0	0	0	0	0	0	0	0	0	0	0	0	0	0	0	0	0	0	0	0	0	0	0	0	0	0	0	0	0	0	0	0	0	0	0	0	0	0	0	0	0	0	0	0	0	0	0	0	0	0	0	0	0	0	0	0	0	0	0	0	0	0	0	0	0	0	0	0	0	0	0	0	0	0	0	0	0	0	0	0	0.161333	0	0	0	0	0	0	0	0	0	0	0	0	0	0	0	0	0	0	0.0372582	0	0	0	0	18.0564	0.113466	0	0.413343	0	0	0	0	0	0	0	0	0	0	0	0	0	0	0	0.0655003	0	0	0	0	0	0	0	0	0	0	0	0	0	0	0	0	0	0	0	0	0	0	0	0	0	0	0	0	0	0	0	0	0	0	0	0	0	0	0	0	0	0	0	0	0	0	0	0	0	0	0	0	0	0	0	0	0	0	0	0	0	0	0	0	0	0	0	0	0	0	0	0	0	0	0	0	0	0	0	0	0	0	0	0	0	0	0	0	0	0	0	0	0	0	0	0	0	0	0	0	0	0	0	0	0	0	0	0	0	0	0	0	0	0	0	0	0	0	0	0	0	0	0	0	0	0	0	0	0	0	0	0	0	0	0	0	0	0	0	0	0	0	0	0	0	0	0	0	0	0	0	0	0	0	0	0	0	0	0	0	0	0	0	0	0	0	0	0	0	0	0	0	0	0	0	0	0	0	0	0	0	0	0	0	0	0	0	0	0	0	0	0	0	0	0	0	0	0	0	0	0	0	0	0	0	0	0	0	0	0	0	0	0	0	0	0	0	0	0	0	0.0676498	0	0	0	0	0	0	0	0	0	0	0	0	0	0	0	0	0	0	0	0	0	0	0	0	0	0	0	0	0	0	0	0	0	0	0	0	0	0	0	0	0	0	0	0	0	0	0	0	0	0	0	0	0	0	0	0	0	0	0	0	0	0	0	0	0	0	0	0	0	0	0	0	0	0	0	0	0	0	0	0	0	0	0	0	0	0	0	0	0	0	0	0	0	0	0	0	0	0	0	0	0	0	0	0	0	0	0	0	0	0	0	0	0	0	0	0	0	0	0	0	0	0	0	0	0	0	0	0	0	0	0	0	0	0	0	0	0	0	0	0	0	0	0	0	0	0	0	0	0	0	0.499422	0	0	0	0	0	0	0	0	0	0	0	0	0	0	0	0	0	0	0	0	0	0	0	0	0	0	0	0	0	0	0	0	0	0	0	0	0	0	0.290602	0	0	0	0	0	0	0	0	0	0	0	0	0	0	0	0	0	0	0	0	0	0	0	0	0	0	0	0	0	0	0	0	0	0	0	0	0	0	0	0	0	0	0	0	0	0	0	0	0	0	0	0	0	0	0	0	0	0	0	0	0	0	0	0	0	0	0	0	0	0	0	0	0	0	0	0	0	0	0	0	0	0	0	0	0	0	0	0	0	0.312574	0	0	0	0	0	0	0	0	0.250119	0	0	0	0	0	0	0.0307897	0	0.0559071	0	0	0	0	0	0	0	0	0	0	0	0	0	0	0	0	0	0	0	0	0	0	0	0	0	0	0	0	0	0	0	0	0	0	0	0	0	0	0	1.607	0	0	0	0	0	0.173434	0	0	0	0	0	0	0	0	0	0	0	0	0	0	0	0	0	0	0	0	0	0	0	0	0	0	0.320953	0	0	0	0	0	0	0	0	0	0	0	0	0	0	0	0	0	0	0	0	0	0	0	0	0	0	0	0	0	0	0	0	0	0	0	0	0	0	0	0	0	0	0	0	0	0	0	0	0	0	0	0	0	0	0	0	0	0	0	0	0	0	0	0	0	0	0	0	0	0	0	0	0	0	0	0	0	0	0	0	0	0	0	0	0	0	0	0	0	0	0	0	0	0	0	0	0	0	0	0	0	0	0	0	0	0	0	0	0	0	0	0	0	0	0	0	0	0	0	0	0	0	0	0	0	0	0	0	0	0	0	0	0	0	0	0	0	0	0	0	0	0	0	0	0	0	0	0	0	0	0	0	0	0	0	0	0	0	0	0	0	0	0	0	0	0	0	0	0	0	0	0	0	0	0	0	0	0	0	0	0	0	0	0	0	0	0	0	0	0	0	0	0	0	0	0	0.0570814	0	0	0	0	0	0	0	0	0	0	0	0	0	0	0	0	0	0	0	0	0	0	0	0	0	0	0	0	0	0	0	0	0	0	0	0	0	0	0	0	0	0	0	0	0	0	0	0	0	0	0	0	0	0	0	0	0	0	0	0	0	0	0	0	0	0	0	0	0	0	0	0	0	0	0	0
SRS016954	0	0	0.0244401	0	0	0	0	0	0	0	0	0	0	0	0	0	0	0	0	0	0	0	0	0	0	0	0	0	0	0	0	0	0	0	0	0	0	0	0	0	0	0	0	0	0	0	0	0	0	0	0	0	0	0	0	0	0	0	0	0	0	0	0	0	0	0	0	0	0	0	0	0	0	0	0	0	0	0	0	0	0	0	0	0	0	0	0	0	0	0	0	0	0	0	0.0100115	0	0	0	0	0	0	0	0	0	0	0	0	0	0	0	0	0	0	0.17235	0	0	0	0	0	0	0	0	0	0	0	0	0	0	0	0	0.0061487	0	0	0	0.127531	0	0	0	0	0.00794321	0	0	0	0	0	0	0	0	0	0	0	0	0	0	0	0	0	0	0	0	0	0	0	0	0	0	0	0	0	0	0	0	0	0	0	0	0	0	0	0	0	0	0	0	0	0	0	0	0	0	0	0	0	0	0.0937047	0	0	0	0	0	0	0	0	0	0	0	0	0	0	0	0	0	0	0	0	0	0	0	0	0	0	0	0	0	0	0	0	0	0	0	0	0	0	0	0	0	0	0	0	0	0	0.00992252	0	0	0	0	0	0	0	0	0	0	0	0	0	0	0.0591231	0.00950229	0	0.0116445	0	0	0	0	0	0	0	0	0	0	0	0.00565319	0	0	0	0	0	0	0	0	0	0	0	0.0122796	0	0	0	0	0	0	0	0	0	0.00709318	0	0	0	0	0	0	0	0	0	0	0	0.023638	0	0	0	0	0	0	0	0	0	0	0	0	0	0	0	0	0	0	0	0	0	0	0	0	0	0	0	0	0	0	0	0	0	0	0.0157605	2.08812	0	0	0	0	0	0	0	0.652512	0	0	0	0	0	0	0	0	0.794461	0	0	0	0	0	0	0	0.00799386	0	0.0370633	0	0	0	0	0.0277513	0	0	0.0833524	0	0	0	0.00966792	0	0	0	0	0.00977331	0.0052535	0	0	0	0	0	0	0.132517	0	0	0	0	0	0	0.00620893	0	0	0	0	0	0.203678	0	0.13538	0.0495455	0.149737	0	0	0	0	0.546402	0	0	0	0	0.0100101	0	0	0	0	0	0	0	0	0	0	0	0	0	0	0	0	0	0	0	0	0	0	0	0	0	0	0	0	0	0	0.0119881	0.022892	1.56753	0	0.0590738	0.0425249	0.00538764	0	1.76205	0.00874534	0	0	0	0	0	0.0420636	0.379964	0	0	0	0	0	0	0	0.00622399	0	0	0	0.129572	0.0497057	0	0	0	0	0	0.0180095	0	0	0	0	0	0	0.021196	0	0.0300577	0	0	0.0892232	0	0.0293473	0	0	4.09208	0	0	0	0	0	0	0	0.155791	0	0	0	0.139583	0	0.333136	0.0285986	0	0	0	0	0.0700051	0	0	0	0	0	0	0	0	0	0	0	0	0	0	0	0	0	0	0	0.0191907	10.7273	0	0.020951	0	0	0.0335373	0	0.0567345	0	0	0.803258	0	0	0.702549	0.00999232	0	0	0	0	0.121566	0	0	0	0	0	0.769543	0	0	0.00121687	0	0	0.0115309	0	0	0	0	0	0	0	0	0	0	0	0	0	0	0	0	0	0	0	0	0	0	0	0	0	0	0	0	0	0	0	0	0	0	0	0	0	0	0	0	0	0	0	0	0	0	0	0	0	0	0	0	0	0	0	0	0	0.160952	0	0	0	0	0	0	0	0	0	0	0	0	0	0	0	0	0	0	0	0	0	0	0	0	0	0	0	0	0	0	0	0	0	0	0	0	0	0	0	0	0	0	0	0	0	0	0	0	0	0	0	0	0	0	0	0	0	0	0	0	0	0	0	0	0	0	0	0	0	0	0	0.0152787	0	0	0	0	0	0	0	0	0	0	0	0	0	0	0	0	0	0	0	0	0	0	0	0	0	0	0	0	0	0	0	0	0	0	0	0	0	0	0	0	0	0	0	0	0	0	0	0	0	0	0	0	0	0	0	0	0	0	0	0	0	0	0	0	0	0	0	0	0	0	0	0	0	0	0	0	0	0	0	0	0.00834428	0	0	0	0	0	0	0	0	0	0	0.258215	0	0	0	0	0	0	0	0	0	0	0	0	0	0	0	0	0	0	0	0	0	0	0	0	0	0	0	0	0	0	0.00708771	0	0	0	0	0	0	0	0	0	0	0	0	0	0	0	0	0	0	0	0	0	0	0	0	0	0	0	0	0	0	0	0	0	0	0	0	0	0	0	0	0	0	0	0	0	0	0	0	0	0	0	0	0	0	0	0	0	0	0	0	0	0	0	0	0	0	0	0	0	0	0	0	0	0	0	0	0	0	0	0	0	0	0	0	0	0	0	0	0	0	0	0	0	0	0	0	0	0	0	0	0	0	0	0	0	0	0	0	0	0	0	0	0	0	0	0	0	0	0	0	0	0	0	0	0	0	0	0	0	0	0	0	0	0	0	0	0	0	0	0	0	0	0	0	0	0	0	0	0	0	0	0	0	0	0	0	0	0	0	0	0	0	0	0	0	0.185808	0	0	0	0	0	0	0	0	0	0.0113748	0	0	0	0	0	0	0	0	0	0	0	0	0	0	0	0	0	0	0	0	0	0	0	0	0	0	0	0	0	0	0	0	0	0	0	0	0	0	0.0170841	0	0	0	0	0	0	0	0	0	0	0	0	0	0	0	0	0	0	0	0	0	0	0	0	0	0	0	0	0	0	0	0	0	0	0	0	0	0	0	0	0.0373275	0	0	0.00887674	0	0	0	0	0	0	0	0	0	0	0	0	0	0	0	0	0	0	0	0	0	0	0	0	0	0	0	0	0	0	0.23937	0.0112092	0	0	0	0	0	0	0	0	0	0	0	0	0	0	0	0	0	0	0	0	0	0	0	0	0	0	0	0	0	0	0.00568467	0	0	0	0	0	0	0	0	0	0	0	0	0	0	0	0	0	0	0	0	0	0	0	0	0	0	0	0	0	0	0	0.00808831	0	0	0	0	0	0	0	0	0	0	0	0	0	0	0	0	0	0	0	0	0	0	0	0	0	0	0	0	0	0	0	0	0	0	0	0	0	0	0	0	0	0	0	0	0	0	0	0	0	0	0	0	0	0	0	0	0	0	0	0	0	0	0	0	0	0	0	0	0	0	0	0	0	0	0	0	0	0	0	0	0	0	0	0	0	0	0	0	0	0	0	0	0	0	0	0	0	0	0	0	0	0	0	0	0	0	0	0	0	0	0	0	0	0	0	0	0	0	0	0	0	0	0	0	0	0	0	0	0	0	0	0	0	0	0	0	0	0	0	0	0	0	0	0	0	0	0	0	0	0	0	0	0	0	0	0	0	0	0	0	0	0	0	0	0	0	0	0	0	0	0	0	0	0	0	0	0	0	0	0	0	0	0	0	0	0	0	0	0	0	0	0	0	0	0	0	0	0	0	0	0	0	0	0	0	0	0	0	0	0	0	0	0	0	0	0	0	0	0	0	0	0	0	0	0	0	0	0	0	0	0	0	0	0	0	0	0	0	0	0	0	0	0	0	0	0	0	0	0	0	0	0	0	0	0	0	0	0	0	0	0	0	0	0	0	0	0	0	0	0	0	0	0	0	0	0	0	0	0	0	0	0	0	0	0	0	0	0	0	0	0	0	0	0	0	0	0	0	0	0	0	0	0	0	0	0	1.22717	0	3.94922	0	0	0	0	0	0.0291379	0	0	0	0	0.0462111	0	0	0	0	0	0	0	0	0	0	0	0	0	0	0	0	0.122179	0	0	0	0	0	8.33407	18.3236	0	0	0	0	0	0	0	0	0	0	0	0	0	0	0	0	0	0	0	0	0	0	0	2.56456	0	0	0	0	0	0	0.00852222	0	0	0	0.642523	0	0	0	0	0	0	0	0	0	0	0.00641151	0.570213	0	0	0	0	0	0	0	0	0	0.0833428	0	0	0	0	0	0	0	0	0	0	0	0	0	0	0	0	0.0127245	0	0	0	0	0	0	0	0	0	0	0	0	0	0	0	0	0	0	0	0	0	0	0	0	0	0	0	0	0	0	0	0	0	0	0	0	0	0	0	0	0	0	0	0	0	0	0	0.00466902	0	0	0	0	0	0	0	0.0114871	0	0	0	0	0	0	0	0	0	0	0	0	0	0	0	0	0	0	0	0	0	0	0	0	0	0	0	0	0	0	0	0	0	0	0	0	0	0	0	0	0	0	0	0	0	0	0	0	0	0	0	0	0	0	0	0	0	0	0	0	0	0	0	0	0	0	0	0	0	0	0	0	0	0	0	0	0	0	0	0	0	0	0	1.45544	0	0	0	0	0	0	0	0	0	0	0	0.0070836	0	0	0	0	0	0	0	0	0	0	0	0	0	0	0	0	0	0	0	0	0	0	0	0.00722459	0	0	0	0	0	0	0	0	0	0	0	0	0	0	0	0	0	0	0	0	0	0	0	0	0	0	0	0	0	0	0	0	0	0	0	0	0	0	0	0	0	0	0	0	0	0	0	0	0	0	0	0	0	0	0	0	0	0	0	0	0	0	0	0	0	0	0	0	0	0	0	0	0	0	0	0	0	0	0	0	0	0	0	0	0	0	0	0	0	0	0	0	0	0	0	0	0	0	0	0	0	0	0	0	0	0	0	0	0	0	0	0	0	0	0.140967	0	0	0	0	0	0	0	0	0	0	0	0	0	0	0	0	0	0	0	0	0	0	0	0	0	0	0	0	0	0	0	0	0	0	0	0	0	0	0	0	0	0	0	0	0	0	0	0	0	0	0	0	0	0	0	0	0	0	0	0	0	0	0	0	0	0	0	0	0	0	0	0	0	0	0	0	0	0	0	0	0	0	0	0	0	0	0	0	0	0	0	0	0	0	0	0	0	0	0	0	0	0	0	0	0	0	0	0	0	0	0	0	0	0	0	0	0	0	0	0	0	0	0	0	0	0	0	0	0	0.00694398	0	0	0	0	0	0	0	0	0	0	0	0	0	0	0	0	0	0	0	0	0	0	0	0	0	0	0	0	0	0	0	0	0	0	0	0	0	0	0	0	0	0	0	0	0	0	0	0	0	0	0	0	0	0	0	0	0	0	0	0	0	0	0	0	0	0	0	0	0	0	0.144993	0	0	0	0	0	0	0	0	0	0	0	0	0	0	0.149674	0	0	0.015135	0	0	0	0	0	0	0	0	0	0	0	0	0	0	0	0	0	0	0	0	0	0	0	0	0	0	0	0	0	0	0	0	0	0	0	0	0	0	0	0	0	0	0	0	0	0	0	0	0	0	0	0	0	0	0	0	0	0	0	0	0	0	0	0	0	0	0	0	0	0	0	0	0	0	0	0	0	0	0	0	0	0	0	0	0	0	0	0	0	0	0	0	0	0	0	0	0	0	0	0	0	0	0	0	0	0	0	0	0	0	0	0	0	0	0	0	0	0	0	0	0	0	0	0	0	0	0	0	0	0	0	0	0	0	0	0	0	0	0	0.208333	0	0	0	0	0	0	0	0	0	0	0	0	0	0	0	0	0	0	0	0	0	0	0	0	0	0	0	0	0	0	0	0	0	0	0	0	0	0	0	0	0	0	0	0	0	0	0.979589	0	1.06712	0	0	0	0	0.00982396	0	0	0	0	0	0	0.0044897	0	0	0	0.201392	0.051982	0	0	0.0305779	0	0	0.0177193	0	0	0	0	0	0.00865636	0	0	0	0	0	0	0	0	0	0	0	1.32422	0	0	0.0811007	0	0	0	0	0	0	0	0	0	0	0	0	0	0	0	0	0	0	0	0	0	0	0	0	0	0	0	0	0	0	0	0	0	0	0	0	0	0	0	0	0	0	0	0	0	0	0	0	0	0	0	0	0	0	0	0	0	0	0	0	0	0	0	0	0	0	0	0	0	0	0	0	0	0	0.624947	0	0	0	0	0	0.030879	0	0	0	0	0	0.138525	0	0	0	0	0	0	0.27181	0	0	0	0	9.21759	0	0	0	0.23857	0	0	0	0	0	1.46475	0	0	0	0	0	0	0	0	0	0	0	0	0	0	0	0.0614843	0	0	0	0	0	0	0	0	0.0459113	0	0	0	0	0	0	0	0	0	0	1.44685	0	0	0.49411	0	0	0	0	0	0	0	0	0	0	0	0	0	0	0	0	0	0	0	0	0	0	0	0	0	0	0	0	0.0219585	0	0	0	0	0	0	0	0	0	0	0	0	0	0	0	0	0	0	0	0	0	0	0	0	0	0	0	0.0646996	0	0	0	0	0	0.105618	0	0.315674	0	0	0	0	0	0	0	0	0	0	0	0	0	0	0	0	0	0	0.174737	0	0	0	0	0	0	0	0.101837	0	0	0	0	0	0	0	0	0	0	0	0	0	0	0	0	0	0	0	0	0	0	0	0	0	0	0	0	0.00475936	0	0	0	0	0	0.00511388	0.00918336	0	0	0	0	0	0	0	0	0	0	0	0	0	0	0	0	0	0	0	0	0	0	0	0	0	0	0	0	0.0274063	0	0	0	0	0	0.0237256	0	0	0	0	0	0	0	0	0	0	0	0	0	0	0	0	0	0	0	0	0	0	0	0	0	0	0	0	0	0	0	0	0	0	0	0	0	0	0	0	0	0	0	0.0073204	0.0283234	0	0	0	0	0	0	0	0	0	0	0	0	0	0	0	0	0	0	0	0	0	0	0	0	0	0	0	0	0.0199244	0	0	0	0	0	0	0	0	0	0	0	0	0	0	0	0	0	0	0	0	0	0	0	0	0	0	0	0	0	0	0	0	0	0	0	0	0	0	0	0	0	0	0	0	0	0	0	0	0	0	0	0	0	0	0	0	0	0	0	0	0	0	0	0	0.00741896	0	0	0	0	0	0	0	0	0	0	0	0	0	0	0	0	0	0	0	0	0	0	0	0	0	0	0	0	0	0	0	0	0	0	0	0	0	0	0.0873863	0	0	0	0	0	0	0	0	0	0	0	0	0	0	0	0	0	0	0	0	0	0	0	0	0	0	0	0	0	0	0	0	0	0	0	0	0	0	0	0	0	0	0	0	0	0	0	0	0	0	0	0	0	0	0	0	0	0	0	0	0	0	0	0	0	0	0	0	0	0	0	0	0	0	0	0	0	0	0	0	0	0	0	0	0	0	0	0	0	0	0	0	0	0	0	0	0	0	0	0	0	0	0	0	0	0	0	0	0	0	0	0	0	0	0	0	0	0	0	0	0	0	0	0	0	0	0	0	0	0	0	0	0	0	0	0	0	0	0	0	0	0	0	0	0	0	0	0	0	0	0	0	0	0	0	0	0	0	0	0	0	0	0	0	0	0	0	0	0	0	0	0	0	0	0	0	0	0	0	0	0	0	0	0	0	0	0	0	0	0	0	0	0	0	0	0	0	0	0	0	0	0	0	0	0	0	0.341794	0	0	0	0	0	0	0	0	0	0	0	0	0	0	0	0	0	0	0	0	0	0	0	0	0	0	0	0	0	0	0	0	0	0	0	0	0	0	0	0	0	0	0	0	0	0	0	0	0	0	0	0	0	0	0	0.0118703	0	0	0	0	0	0	0	0	0	0	0	0	0	0	0	0	0	0	0	0	0	0	0	0	0	0	0	0	0	0	0	0	0	0	0	0	0	0	0	0	0	0	0	0	0	0.053103	0	0	0	0	0	0	0	0	0	0	0	0	0	0	0	0	0	0	0	0	0	0	0	0	0	0	0	0	0	0	0	0	0	0	0	0	0	0	0	0	0	0.00663326	0	0	0	0	0	0	0	0	0	0	0	0	0	0	0	0	0	0	0	0	0	0	0	0	0	0	0	0	0	0	0	0	0	0	0	0	0	0	0	0	0	0	0	0	0	0	0	0	0	0	0	0	0	0	0	0	0	0	0	0.103583	0	0	0	0	0	0	0	0	0	0	0	0.00583798	0	0	0	0	0	0	0	0	0	0	0	0	0	0	0	0	0	0	0	0	0	0	0	0	0	0	0	0	0	0	0	0	0	0	0	0	0	0.00804587	0	0	0	0	0	0	0	0	0	0	0	0	0	0	0	0	0	0	0	0	0	0	0	0	0	0	0	0	0.0326859	0	0	0	0	0	0	0	0	0	0	0	0	0	0	0	0	0	0	0.010366	0	0	0	0	11.2969	0.042659	0	0	0	0	0	0	0	0	0	0.0516234	0.0137155	0	0	0	0	0	0	0.214502	0	0	0	0	0	0	0	0	0	0	0	0	0	0	0	0	0	0	0	0	0	0	0	0	0	0	0	0	0	0	0	0	0	0	0	0	0	0	0	0	0	0	0	0	0	0	0	0	0	0	0	0	0	0	0	0	0	0	0	0	0	0	0	0	0	0	0	0	0	0	0	0	0	0	0	0	0	0	0	0	0	0	0	0	0	0	0	0	0	0	0	0	0	0	0	0	0	0	0	0	0	0	0	0	0	0	0	0	0	0	0	0	0	0	0	0	0	0	0	0	0	0	0	0	0	0	0	0	0	0	0	0	0	0	0	0	0	0	0	0	0	0	0	0	0	0	0	0	0	0	0	0	0.80295	0	0	0	0	0	0	0	0	0	0	0	0	0	0	0	0	0.00561487	0	0	0	0	0	0	0	0	0	0	0	0	0	0	0	0	0	0	0	0	0	0	0	0	0.477195	0	0	0	0	0.210474	0	0	0	0	0	0	0	0	0	0	0	0	0	0	0	0	0	0	0	0	0	0	0	0	0	0	0	0	0	0	0	0	0	0	0	0	0	0	0	0	0	0	0	0	0.0828514	0	0	0	0	0	0	0	0	0	0	0	0	0	0	0	0	0	0	0	0	0	0	0	0	0	0	0	0	0.0129558	0	0	0	0	0	0	0	0	0	0	0	0	0	0	0	0	0	0	0	0	0	0	0	0	0	0	0	0	0	0	0	0	0	0	0	0	0	0.00678931	0	0	0	0	0	0	0	0	0	0	0	0	0	0	0	0	0	0	0	0	0	0	0	0	0	0	0	0	0	0	0	0	0	0	0	0	0	0	0	0	0	0	0	0	0	0	0	0	0	0	0	0	0	0	0	0	0.0084004	0	0	0	0	0	0	0	0	0	0	0	0	0	0	0	0	0	0	0	0	0	0	0	0	0	0	0	0	0	0	0	0	0	0	0	0	0	0	0	0	0	0.0595994	0	0	0	0	0	0	0	0	0	0	0	0	0	0	0	0	0	0	0	0	0	0	0	0	0	0	0	0	0	0	0	0	0	0	0	0.0242649	0	0	0	0	0	0	0	0	0	0	0	0	0	0	0	0	0	0	0	0	0	0	0	0	0	0	0	0	0	0	0	0	0	0	0	0	0.00212166	0.0597295	0	0	0	0	0	0	0	0	0	0	0	0	0.0154991	0	0	0	0	0	0	0	0	0	0	0	0	0	0	0	0	0	0.092199	0.00827036	0	0	0	0	0	0	0	0	0	0	0	0	0	0	0	0	0	0	0	0	0	0	0	0	0	0	0	0	0	0	0	0	0	0	0	0	0	0	0	0	0	0.0308763	0	0	0	0	0	0	0	0	0	0	0	0	0	0	0	0	0	0	0	0	0	0	0	0	0	0	0.00427754	0	0	0	0	0.0132569	0	0	0	0	0	0	0	0	0	0	0	0	0	0	0	0	0	0	0	0	0	0	0	0	0	0	0	0	0	0	0	0	0	0	0.00675919	0	0	0	0	0	0	0	0	0	0	0	0	0	0	0	0	0	0	0	0	0	0	0	0	0	0	0	0	0	0	0	0	0	0	0	0	0	0	0	0	0	0	0	0	0	0.0135553	0	0	0	0	0	0	0	0	0	0	0	0	0	0	0	0	0	0	0	0	0	0	0	0	0	0	0	0	0	0	0	0	0	0	0	0	0	0	0	0	0	0	0	0	0	0	0	0	0	0	0	0	0	0	0	0	0	0	0	0	0	0	0	0	0	0	0	0	0	0	0	0	0	0	0	0	0	0	0	0	0	0	0	0	0	0	0	0.0869866	0	0	0	0	0	0	0	0	0	0	0	0	0	0	0	0	0	0	0	0	0	0	0	0	0	0	0	0	0	0	0	0	0	0	0	0	0	0	0	0	0	0	0	0	0	0	0	0	0	0	0	0	0	0	0	0	0	0	0	0	0	0	0	0	0	0	0	0	0	0	0	0	0	0	0	0	0	0	0	0	0	0	0	0	0	0	0	0	0	0	0	0	0	0	0	0	0	0	0	0	0	0	0	0	0
SRS016989	0	0.0135143	0.0171995	0	0	0	0	0	0	0	0	0	0	0	0	0	0	0	0	0	0	0	0	0	0	0	0	0	0	0	0	0	0	0.0154223	0	0	0	0	0	0	0	0	0	0	0	0.0134018	0	0	0	0	0	0	0	0	0	0	0	0	0	0	0	0	0	0	0	0	0	0	0	0	0	0	0	0	0	0	0	0	0	0	0	0	0	0	0	0	0	0	0	0	0	0	0	0	0	0	0	0	0	0	0	0	0	0	0	0	0	0	0	0	0	0	0	0.00603266	0	0	0	0	0	0	0	0	0	0	0	0	0	0	0	0	0	0	0	0	0	0	0	0	0	0	0	0	0	0	0	0	0	0	0	0	0	0	0	0	0	0	0	0	0	0	0	0	0	0	0	0	0	0	0	0	0	0	0	0	0	0	0	0	0	0	0	0	0	0	0	0	0	0	0	0	0	0	0	0	0.0487857	0	0	1.12785	0	0	0	0	0	0	0	0	0	0	0	0	0	0	0	0	0	0	0	0	0	0	0	0	0	0	0	0	0	0	0	0	0	0	0	0	0	0	0	0	0	0	0	0.00571356	0	0	0	0	0	0	0	0	0	0	0	0	0	0	0.0253403	0.0191965	0.118563	0.017873	0.00542063	0.0127035	0	0	0	0	0	0	0	0	0	0	0	0	0	0	0	0	0	0	0	0	0	0	0	0	0	0	0	0	0	0	0	0.0130958	0	0	0	0	0	0	0	0	0	0	0	0.00955705	0	0	0	0	0	0	0	0	0	0	0	0	0.0157349	0	0	0	0	0	0	0	0	0	0	0	0	0	0	0	0	0	0	0	0	0	0.0194293	0	0	0	0	0	0	0	0	1.92627	0	0	0	0	0	0	0	0	0.0769363	0	0	0	0	0.0225025	0	0	0	0	0.0928843	0	0	0	0	0.00905225	0.0113787	0	0.0525297	0	0	0.3256	0	0	0	0	0	0	0.00633867	0	0	0	0	0	0	0.102274	0	0	0	0	0	0	0	0	0	0	0	0	0	0	0.144384	0	0.00569395	0	0	0	0	0.09675	0	0	0	0	0	0	0	0	0	0	0.0204846	0	0	0	0	0	0	0	0	0	0	0	0	0	0	0	0	0	0	0	0	0	0	0	0	0.0174637	0	0	0	0	0	0.0226764	0	3.27004	0.0320438	0	0	0	0	0	0	0	0	0	0	0	0	0	0	0	0	0	0	0	0	0	0	0	0	0	0.05194	0	0	0	0	0	0	0.290118	0	0.0309793	0	0	0	0	0.0102148	0.0107798	0.00795897	3.79056	0	0	0	0	0	0	0	0.0118966	0.00886655	0	0	0.16573	0	0	0.0101521	0	0	0	0	0.438301	0	0	0	0	0	0	0	0	0	0	0	0	0	0	0	0	0	0	0	0.0199314	5.27741	0	0.0203028	0	0	0.0145958	0	0.0169929	0	0	0	0	0	0	0.00744372	0	0	0.0159009	0	0	0	0	0	0	0	0.122136	0	0	0	0	0	0	0	0.036464	0	0	0	0	0	0	0	0	0	0	0	0	0	0	0	0	0	0	0	0	0	0	0	0	0	0	0	0	0	0	0	0	0	0	0	0	0	0	0	0	0	0	0	0	0	0	0	0	0	0	0	0	0	0	0	0	0	0	0	0	0	0	0	0	0	0	0	0	0	0	0	0	0	0	0	0	0	0	0	0	0	0	0	0	0	0	0	0	0	0	0	0	0	0	0	0	0	0	0	0	0	0	0	0	0	0	0	0	0	0	0	0	0	0.0146664	0	0	0	0	0	0	0	0	0	0	0	0	0	0	0	0	0	0	0	0	0	0	0	0	0	0	0	0	0	0	0	0	0	0	0	0	0	0	0	0	0	0	0	0	0	0	0	0	0	0	0	0	0	0	0	0	0	0	0	0	0	0	0	0	0	0	0	0	0	0	0	0	0	0	0	0	0	0	0	0	0	0	0	0	0	0	0	0	0	0	0	0	0	0	0	0	0	0	0	0	0	0	0	0	0	0.00808452	0	0	0	0	0	0	0	0	0	0	0	0	0	0	0	0	0	0	0	0	0	0	0	0	0	0	0	0	0	0	0.0120248	0	0	0	0	0	0	0	0	0	0	0.0519805	0	0	0	0	0	0	0	0	0	0	0	0	0	0	0	0	0	0	0	0	0	0	0	0	0	0	0	0	0	0	0	0	0	0	0	0	0	0	0	0	0	0	0	0	0	0	0	0	0	0	0	0	0	0.00842846	0	0	0	0	0	0	0	0	0	0	0	0	0	0	0	0	0	0	0	0	0	0	0	0	0	0	0	0	0	0	0	0	0	0	0	0	0	0	0	0	0	0	0	0	0	0	0	0	0	0	0	0	0	0	0	0	0	0	0	0	0	0	0	0	0	0	0	0	0	0	0	0	0	0	0	0	0	0	0	0	0	0	0	0	0	0	0	0	0	0	0	0	0	0	0	0	0	0	0	0	0	0	0	0	0	0	0	0	0	0	0	0	0	0	0	0	0	0	0	0	0	0	0	0	0	0	0	0	0	0	0	0	0	0	0	0	0	0	0	0	0	0	0	0	0	0	0	0	0	0	0	0	0	0	0	0	0	0	0	0	0	0	0	0	0	0	0	0	0	0	0	0	0	0	0	0	0	0	0	0	0	0	0	0	0	0	0	0	0	0	0.0366131	0	0	0.0040658	0	0	0	0	0	0	0	0	0	0	0	0	0	0	0	0	0	0	0	0	0	0	0	0	0	0	0	0	0	0	0.0293407	0	0	0	0	0	0	0	0	0	0	0	0	0	0	0	0	0	0	0	0	0	0	0	0	0	0	0	0	0	0	0	0	0	0	0	0	0	0	0	0	0	0	0	0	0	0	0	0	0	0	0	0	0	0	0	0	0	0	0	0	0	0	0	0.00512769	0	0	0	0	0	0	0	0	0	0	0	0	0	0	0	0	0	0	0	0	0	0	0	0	0	0	0	0	0	0	0	0	0	0	0	0	0	0	0	0	0	0	0	0	0	0	0	0	0	0	0	0	0	0	0	0	0	0	0	0	0	0	0	0	0	0	0	0	0	0	0	0	0	0	0	0	0	0	0	0	0	0	0	0	0	0	0	0	0	0	0	0	0	0	0	0	0	0	0	0	0	0	0	0	0	0	0	0	0	0	0	0	0	0	0	0	0	0	0	0	0	0	0	0	0	0	0	0	0	0	0	0	0	0	0	0	0	0	0	0	0	0	0	0	0	0	0	0	0	0	0	0	0	0	0	0	0	0	0	0	0	0	0	0	0	0	0	0	0	0	0	0	0	0.0329632	0	0	0	0	0	0	0	0	0	0	0	0	0	0	0	0	0	0	0	0	0	0	0	0.00652829	0	0	0	0	0	0	0	0	0	0	0	0	0	0	0	0	0	0	0	0	0	0	0	0	0	0	0	0	0	0	0	0	0	0	0	0	0	0	0	0	0	0	0	0	0	0	0	0	0	0	0	0	0	0	0	0	0	0	0	0	0	0	0	0	0	0	0	0	0	0	0	0	0	0	0	0	0	0	0	0	0	0	0	0	0	0	0	0	0	0	0	0	0	0	0	0	0	0	0	0	0	0	0	0	0	0	0	0	0.250973	0	0	0	0	0	0	0	0.0103862	0	0	0	0	0.0109001	0	0	0	0	0	0	0	0	0	0	0	0	0	0	0	0	0.0624033	0	0	0	0	0	7.15601	8.45082	0	0	0	0	0	0	0	0	0.0467142	0	0	0	0	0	0	0	0	0	0	0.0408097	0	0	0	10.2597	0	0	0	0	0	0	0	0	0	0	0	0	0	0	0	0	0	0	0	0	0	0	0	0	0	0	0	0	0	0	0	0	0	0	0	0	0	0	0	0	0	0	0	0	0	0	0	0	0	0.0279689	0	0	0	0	0	0	0	0	0	0	0	0	0	0	0	0	0	0	0	0	0	0	0	0	0	0	0.00591757	0	0	0	0	0	0	0	0	0	0	0	0	0	0	0	0	0	0	0	0	0	0	0	0	0	0	0	0	0.0202296	0	0	0	0	0	0	0	0	0	0	0	0	0	0	0	0	0	0	0	0	0	0	0	0	0	0	0.00604704	0	0	0	0.0387395	0	0	0	0	0	0	0	0	0	0	0	0	0	0	0	0	0	0	0	0	0	0	0	0	0	0	0	0	0	0	0	0	0	0	0	0	0	0	0	0	0	0.00618174	0	0	0	0	0	0	0	0	0	0	3.37155	0	0	0	0	0	0	0	0	0	0	0	0	0	0	0	0	0	0	0	0	0	0	0	0	0	0	0	0	0	0	0	0	0	0	0	0	0	0	0	0	0	0	0	0	0	0	0	0	0	0	0	0	0	0	0	0	0	0	0	0	0	0	0	0	0	0	0	0	0	0	0	0	0	0	0	0	0	0	0	0	0	0	0	0	0	0	0	0	0	0	0	0	0	0	0	0	0	0	0	0	0	0	0	0	0	0	0	0	0	0	0	0	0	0	0	0	0	0	0	0	0	0	0	0	0	0	0	0	0	0	0	0	0	0	0	0.00675061	0	0	0	0	0	0	0	0	0	0	0	0	0	0	2.79888	0	0	0	0	0	0	0	0	0	0	0	0	0	0	0	0	0	0	0	0	0	0	0	0	0	0	0	0	0	0	0	0	0	0	0	0	0	0	0	0	0	0	0	0	0	0.0287601	0.059109	0	0	0	0	0	0	0	0	0	0	0	0	0	0	0	0	0	0	0	0	0	0	0	0	0	0	0	0	0	0	0	0	0	0	0	0	0	0	0	0	0	0	0	0	0	0	0	0	0	0	0	0	0	0	0	0	0	0	0	0	0	0	0	0	0	0	0	0	0	0	0	0	0	0	0	0	0	0	0	0	0	0	0.0277256	0	0	0	0	0	0	0	0	0	0	0	0	0	0	0	0	0	0	0	0	0	0	0	0	0	0	0	0	0	0	0	0	0	0	0	0	0	0	0	0	0	0	0	0	0	0	0	0	0	0	0	0	0	0	0	0	0	0	0	0	0	0	0	0	0	0	0	0	0	0	0.0123399	0	0	0	0	0	0	0	0	0	0	0	0	0	0	0.147886	0	0	0	0	0	0	0	0	0	0	0	0	0	0	0	0	0	0	0	0	0	0	0	0	0	0	0	0	0	0	0	0	0	0	0	0	0	0	0	0	0	0	0	0	0	0	0	0	0	0	0	0	0	0	0	0	0	0	0	0	0.00681338	0	0	0	0	0	0	0	0	0	0	0	0	0	0	0	0	0	0	0	0	0	0	0	0	0	0	0	0	0	0	0	0	0	0	0	0	0	0	0	0	0	0	0	0	0	0	0	0	0	0	0	0	0	0	0	0	0	0	0	0	0	0	0	0	0	0	0	0	0	0	0	0	0	0	0	0	0	0	0	0	0	0.0222409	0	0	0	0	0	0	0	0	0	0	0	0	0	0	0	0	0	0	0	0	0	0	0.010003	0	0	0	0	0	0	0	0	0	0	0	0	0	0	0	0	0	0	0	0	0	0	0	0.0214694	0	0.029444	0	0	0	0	0.00828591	0	0	0	0	0	0	0.0188591	0	0	0	0	0.248256	0	0	0	0	0	0.00353616	0	0	0	0	0	0	0	0	0	0	0	0	0	0	0	0	0	21.8939	0	0	0.0201995	0	0	0	0	0	0	0	0.00923926	0	0	0	0	0	0	0	0	0	0	0	0	0	0	0	0	0	0	0	0	0	0	0	0	0	0	0	0	0	0	0	0	0	0	0	0.00756665	0	0	0	0	0	0	0	0	0	0	0	0	0	0	0	0	0	0	0.00783866	0	0	0	0	0	0	0	0	0	0	0	0.628822	0	0	0	0.0183504	0	0.0127637	0	0	0	0	0	1.88058	0	0	0	0	0	0	0	0	0	0	0	21.3015	0	0.00534739	0	0	0	0	0	0	0	0.224842	0	0	0	0	0	0	0	0	0	0	0	0	0	0	0	0.0173656	0	0	0	0	0	0	0	0	0.018234	0	0	0	0	0	0	0	0	0	0	0.0991576	0	0	1.02173	0	0	0	0	0	0	0	0	0	0	0	0	0	0	0	0	0	0	0	0	0	0	0	0	0	0	0	0	0.0480468	0	0	0	0	0	0	0	0	0	0	0	0	0	0	0	0	0	0	0	0	0	0	0	0	0	0	0	0.00494984	0	0	0	0	0	0.0218682	0	0.0240025	0	0	0	0	0	0	0	0	0	0	0	0	0	0	0	0	0	0	0.0217322	0	0	0	0	0	0	0	0.0106817	0	0	0	0	0	0	0	0	0	0	0	0	0	0	0	0	0	0	0.0374357	0	0	0	0	0	0	0	0	0	0	0	0	0	0	0	0	0	0	0	0	0	0.014503	0	0	0	0	0	0	0	0	0	0.0064119	0	0	0	0	0	0	0	0	0	0	0	0	0	0	0	0	0	0	0	0.0100161	0	0	0	0	0	0	0	0	0	0	0	0	0	0	0	0	0	0	0	0	0	0	0	0	0	0	0	0	0	0	0	0	0	0	0	0	0	0	0	0	0	0	0	0	0	0	0	0	0	0	0	0	0	0	0	0	0	0	0	0	0	0	0	0	0	0	0	0	0	0	0	0	0	0	0	0	0	0	0	0	0	0	0	0	0	0	0	0	0	0	0	0	0	0	0	0	0	0	0	0	0	0	0	0	0	0	0	0	0	0	0	0	0	0	0	0	0	0	0	0	0	0	0	0	0	0	0	0	0	0	0	0	0	0	0	0	0	0	0	0	0	0	0	0	0	0	0	0	0	0	0	0	0	0	0	0	0	0	0	0	0	0	0	0	0	0	0	0	0	0	0	0	0	0	0	0	0	0.0183033	0	0	0	0	0	0	0	0	0	0	0	0	0	0	0	0	0	0	0	0	0	0	0	0	0	0	0	0	0	0	0	0	0	0	0	0	0	0	0	0	0	0	0	0	0	0	0	0	0	0	0	0	0	0	0	0	0	0	0	0	0	0	0	0	0	0	0	0	0	0	0	0	0	0	0	0	0	0	0	0	0	0	0	0	0	0	0	0	0	0	0	0	0	0	0	0	0	0	0	0	0	0	0	0	0	0	0	0	0	0	0	0	0	0	0	0	0	0	0	0	0	0	0	0	0	0	0	0	0	0	0	0	0	0	0	0	0	0	0	0	0	0	0	0	0	0	0	0	0	0	0	0	0	0	0	0	0	0	0	0	0	0	0	0	0	0	0	0	0	0	0	0	0	0	0	0	0	0	0	0	0	0	0	0	0	0	0	0	0	0	0	0.0879175	0	0	0	0	0	0	0	0	0	0	0	0	0	0	0.0127911	0	0	0	0	0	0	0	0	0	0	0	0	0	0	0	0	0	0	0	0	0	0	0	0	0	0	0	0	0	0	0	0	0	0	0	0	0	0	0	0	0	0	0	0	0	0	0	0	0	0	0	0	0	0	0	0	0	0	0	0	0	0	0	0	0	0	0	0	0	0	0	0	0	0	0	0	0	0	0	0	0	0	0	0	0	0	0	0	0	0	0	0	0	0	0	0	0	0	0	0	0	0	0	0	0	0	0	0	0	0	0	0	0	0	0	0	0.010925	0	0	0	0	0	0	0	0	0	0	0	0	0	0	0	0	0	0	0	0	0	0	0	0	0	0	0	0	0	0	0	0	0	0	0	0	0	0	0	0	0	0	0	0	0	0	0	0	0	0	0	0	0	0	0	0	0	0	0	0	0	0	0	0	0	0	0	0	0	0	0	0	0	0	0	0	0	0	0	0	0	0	0	0	0	0	0.00414165	0	0	0	0	0	0	0	0	0	0	0	0	0	0	0	0	0	0	0	0	0	0	0	0	0	0	0	0	0	0	0	0	0	0	0	0	0	0	0	0	0	0	0	0	0	0	0	0	0	0	0	0	0	0	0	0	0	0	0	0	0	0	0	0	0	0	0	0	0	0	0	0	0	0	0	0	0	0	0.00694808	0	0	0	0	0	0	0	0	0	0	0	0	0	0	0	0	0	0	0	0	0	0	0	0	0.0247165	0	0	0	0	0	0	0	0	0	0.667343	0.0101808	0	0	0	0	0	0	0	0	0	0	0	0	0	0	0	0	0	0	0	0	0	0	0	0	0	0	0	0	0	0	0	0	0	0	0	0	0	0	0	0	0	0	0	0	0	0	0	0	0	0	0	0	0	0	0	0	0	0	0	0	0	0	0	0	0	0	0	0	0	0	0	0	0	0	0	0	0	0	0	0	0	0	0	0	0	0	0	0	0	0	0	0	0	0	0	0	0	0	0	0	0	0	0	0	0	0	0	0	0	0	0	0	0	0	0	0	0	0	0	0	0	0	0	0	0	0	0	0	0	0	0	0	0	0	0	0	0	0	0	0	0	0	0	0	0	0	0	0	0	0	0	0	0	0	0	0	0	0	0	0	0	0	0	0	0	0	0.00903918	0	0	0.0125897	0	0	0	0	0	0	0	0	0	0	0	0	0	0	0	0	0	0	0	0	0	0	0	0	0	0	0	0	0	0	0	0.00758365	0	0	0	0	0	0	0	0	0	0	0	0	0	0	0	0	0	0	0	0	0	0	0	0	0	0	0	0	0	0	0	0	0	0	0	0	0	0	0	0	0	0	0	0	0	0	0	0	0	0	0	0	0	0	0	0	0	0	0	0	0	0	0	0	0	0	0	0	0	0	0	0	0	0	0	0	0	0	0	0	0	0	0	0	0	0	0	0	0	0	0	0	0	0	0	0	0	0	0	0	0	0	0	0	0	0	0	0	0	0	0	0	0	0	0	0	0	0	0	0	0	0	0	0	0	0	0	0	0	0	0	0	0	0	0	0	0	0	0	0	0	0	0	0	0	0	0	0	0	0	0	0	0	0	0	0	0	0	0	0	0	0	0	0	0	0	0	0	0	0	0	0	0	0	0.0239593	0	0	0	0	0	0	0	0	0	0	0	0	0	0	0	0	0	0	0	0	0	0	0	0	0	0	0	0	0	0	0	0	0	0	0	0	0	0	0	0	0	0	0	0	0	0	0	0	0	0	0	0	0	0	0	0	0	0	0	0	0	0	0	0	0	0	0	0	0	0	0	0	0	0	0	0	0	0	0	0	0	0	0	0	0	0	0	0	0	0	0	0	0	0	0	0	0	0	0	0	0	0	0	0	0	0	0	0	0	0	0	0	0	0.00595942	0	0	0	0	0	0	0	0	0	0	0	0	0	0.0197143	0	0	0	0	0	0	0	0	0	0	0	0	0	0	0	0	0	0.0126852	0	0	0	0	0	0	0	0	0	0	0	0	0	0	0	0	0	0	0	0	0	0	0	0	0	0	0	0	0	0	0	0	0	0	0	0	0	0	0	0	0	0	0	0	0	0	0	0	0	0	0	0	0	0	0	0	0	0	0	0	0	0	0	0	0	0	0	0	0	0	0	0	0	0	0	0	0	0	0	0	0	0	0	0	0	0	0	0	0	0	0	0	0	0	0	0	0	0	0	0	0	0	0	0	0	0	0	0	0	0	0	0	0	0	0	0	0	0	0	0	0	0	0	0	0	0	0	0	0	0	0	0	0	0	0	0	0	0	0	0	0	0	0	0	0	0	0	0	0	0	0	0	0	0	0	0.144115	0	0	0	0	0	0	0	0	0	0	0	0	0	0	0	0	0	0	0	0	0	0	0	0	0	0	0	0	0	0	0	0	0	0	0	0	0	0	0	0	0	0	0	0	0	0	0	0	0	0	0	0	0	0	0	0	0	0	0	0	0	0	0	0	0	0	0	0	0	0	0	0	0	0	0	0	0	0	0	0	0	0	0	0	0	0	0	0	0	0	0	0	0	0	0	0	0	0	0	0	0	0	0	0	0	0	0	0	0	0	0	0	0	0	0	0	0	0	0	0	0	0	0	0	0	0	0	0	0	0	0	0	0	0	0	0	0	0	0	0	0	0	0	0	0	0	0	0	0	0	0	0	0	0	0	0	0	0	0	0	0	0	0	0	0	0	0	0	0	0	0	0	0	0	0	0	0	0	0	0	0	0	0	0	0	0	0	0	0	0	0	0.029648	0
SRS017103	0	0	0.0169576	0	0	0	0	0	0	0	0	0	0	0	0	0	0	0	0	0	0	0	0	0	0	0	0.00829276	0	0	0	0	0	0	0	0	0	0	0	0	0	0	0	0	0	0	0.00642712	0	0	0	0	0	0	0	0	0	0	0	0	0	0	0	0	0	0	0	0	0	0	0	0	0	0	0	0	0	0	0	0	0	0	0	0	0	0	0	0	0	0	0	0	0	0	0	0	0.109624	0	0	0	0	0	0.0279184	0	0	0	0	0	0	0	0	0	0	0	0	0.445336	0	0	0	0	0	0	0	0	0	0	0	0	0	0	0	0	0.0357398	0	0	0	0.0171946	0	0	0	0	0.0367223	0	0	0	0.00193184	0	0	0	0	0	0	0	0	0	0	0	0	0	0	0	0	0	0	0	0	0	0	0	0	0	0	0	0	0	0	0	0	0	0	0	0	0	0	0	0	0	0	0	0	0	0	0	0	0	0	0.0342899	0	0	3.61943	0	0	0	0	0	0	0	0	0	0	0	0	0	0	0	0	0	0	0	0	0	0	0	0	0	0	0	0	0	0	0	0	0	0	0	0	0	0	0	0	0	0	0	0	0	0	0	0	0	0	0	0	0	0	0	0	0	0	0.0506318	0.0264248	0	0.0330823	0.0086688	0.00997833	0	0	0	0	0	0	0	0	0	0.00954005	0	0	0	0	0	0	0	0	0	0	0	0.0180857	0	0	0	0	0	0	0	0	0	0.0144365	0	0	0	0.0141572	0.0109873	0	0	0	0	0	0	0.0257707	0	0	0	0	0	0	0	0	0	0.00952019	0	0	0	0	0	0	0	0	0	0	0	0	0	0	0	0	0	0	0	0	0	0.00459856	0	0	0.0289936	2.34667	0	0	0	0	0	0	0	0.266367	0	0	0	0	0.0443252	0	0	0	0.120554	0	0	0	0	0.0517785	0	0	0.14192	0	0.0537686	0	0	0	0	0.00904485	0.0181585	0	0.0903611	0	0	1.7099	0.0340423	0	0	0	0	0.00393784	0.0166544	0	0	0	0	0	0	0.0729758	0	0.00749831	0	0	0.00664427	0	0	0	0.0170145	0	0	0	0.566924	0	0.0209312	0.010929	0.181822	0	0	0	0	0.145534	0	0	0	0	0.0100896	0	0	0	0	0	0.0132554	0	0	0	0	0.255244	0	0	0	0	0	0	0	0	0	0	0	0	0	0	0.0121657	0	0	0	0	0.00686407	0	0	0	0.0855705	0.0252239	0.0683256	0	1.90629	0.0405025	0	0	0	0	0	0	0.00841458	0	0	0	0	0	0	0	0	0	0	0	0	0.222692	0	0	0	0	0	0.047303	0	0	0	0	0.609036	0.0101677	0.0440511	0	0.0152244	0	0	0	0	0.190649	0.00969762	0.146226	0.942891	0	0	0	0.00643374	0.0348897	0	0	0	0.00929907	0	0.0289207	0.0378014	0	0	0.0135414	0.00465814	0	0	0.00854699	0.838953	0	0	0	0	0	0	0	0	0	0	0.459032	0	0	0	0	0	0	0	0	0.0265255	0	0	0	0	0	0.0408163	0.0128701	0.287299	0	0	0.655902	0	0	0.0556527	0.00890714	0	0	0.0870495	0.0305494	0	0	0	0	0	0	0.0684712	0	0	0	0	0	0.0213019	0	0	0	0	0	0	0	0	0	0	0	0	0	0	0	0	0	0	0	0	0	0	0	0	0	0	0	0	0	0	0	0	0	0	0	0	0	0	0	0	0	0	0	0	0	0	0	0	0	0	0	0	0	0	0	0	0	0	0	0	0	0	0	0	0	0	0	0	0	0	0	0.00874163	0	0	0.179303	0	0.0198295	0	0	0	0	0	0	0	0	0	0	0	0	0.0062497	0	0	0	0	0	0	0	0	0	0	0	0	0	0	0	0	0	0	0	0	0	0	0	0	0	0.00959964	0	0	0	0	0.082737	0	0	0	0	0	0	0	0	0	0	0.0127748	0	0	0	0	0	0	0	0	0	0	0	0	0	0	0	0	0.165862	0	0	0	0	0	0	0	0	0	0	0.0249048	0	0	0	0	0	0	0	0.0109701	0	0	0	0	0	0	0	0	0	0	0	0	0	0	0	0	0	0	0	0	0	0	0	0	0	0	0	0	0	0	0	0	0	0	0	0	0	0	0	0	0	0	0	0	0	0	0	0	0	0	0	0	0	0.0281541	0	0	0	0	0	0	0	0	0	0	0	0	0	0	0	0	0	0	0	0	0	0	0	0	0	0	0	0	0	0	0	0	0	0	0	0	0	0	0	0	0	0	0	0	0	0	0	0	0	0	0.0255959	0	0	0	0	0	0	0	0	0	0	0	0	0	0.00212781	0	0.00528179	0	0	0	0	0	0	0	0	0	0	0	0	0	0.0128662	0	0	0	0	0	0	0	0	0	0	0	0	0	0	0	0	0	0	0	0	0	0	0	0	0	0	0	0	0	0	0	0	0	0	0	0	0	0.000368096	0	0	0	0	0	0	0	0	0	0	0	0	0	0	0	0	0	0	0.00503816	0	0	0	0	0	0	0	0	0	0	0	0	0	0	0	0	0	0	0	0	0	0	0	0	0	0	0	0	0	0	0	0	0	0	0	0	0	0	0	0	0	0	0	0	0	0	0	0	0	0.295339	0.0150562	0	0	0	0	0	0	0	0	0	0	0	0	0	0	0	0	0	0	0	0	0	0	0	0	0	0	0.0101332	0	0	0	0	0	0	0	0	0	0	0	0	0	0	0	0	0	0	0	0	0	0	0	0	0	0	0	0	0	0	0	0	0	0	0	0	0	0	0	0	0	0	0	0	0	0	0	0	0	0	0	0	0	0	0	0	0	0	0	0	0	0	0	0	0	0	0	0.0151357	0	0	0.0704706	0	0	0.0173773	0	0	0	0	0	0	0	0	0	0	0	0	0	0	0	0	0	0	0	0	0	0	0	0	0	0	0	0	0	0	0.0114428	0	0	0	0	0	0	0	0	0	0	0	0	0	0	0	0	0	0	0	0	0	0	0	0	0	0	0	0	0	0	0	0	0	0	0	0	0	0	0	0	0	0	0	0	0	0	0	0	0	0	0	0	0	0	0.00361476	0	0	0	0	0	0	0	0	0.00830071	0	0	0	0	0	0	0	0	0	0	0	0	0	0	0	0	0	0	0	0	0	0	0	0	0	0	0	0	0	0	0	0	0	0	0	0	0	0	0	0	0	0	0	0	0	0	0	0	0	0	0	0	0	0	0	0	0	0	0	0	0	0	0	0	0	0	0	0	0	0	0	0	0	0	0	0	0	0	0	0	0	0	0	0	0	0	0	0	0	0	0	0	0	0	0	0	0	0	0	0	0	0	0	0	0	0	0	0	0	0	0	0	0	0	0	0	0	0	0	0	0	0	0	0	0	0	0	0	0	0	0	0	0	0	0	0	0	0	0	0	0	0	0	0	0	0	0	0	0	0	0	0	0	0	0	0	0	0	0	0	0	0	0	0	0	0	0	0	0	0	0	0	0	0.10281	0	0	0	0.177234	0	0	0.0434023	0	0	0	0	0	0.00833116	0	0	0	0	0	0	0	0	0	0	0	0	0	0	0	0	0	0	0	0	0	0	0	0	0	0	0	0	0	0	0	0	0	0	0	0	0	0	0	0	0	0	0	0	0	0	0	0	0	0	0	0	0	0	0	0	0	0	0	0	0	0	0	0	0	0	0	0	0	0	0.0533515	0	0.0107066	0	0	0	0	0	0	0	0	0	0	0	0	0	0	0	0	0	0	0	0	0	0	0	0	0	0	0	0	0	0	0	0	0	0	0	0	0	0	0	0	0.327636	0	0	0	0	0	0.0280535	0	5.49818	0	0.0067939	0	0	0	0	0	0	0	0.00533872	0.0241712	0	0	0	0	0	0	0	0	0	0	0	0	0	0	0	0	0.0875646	0	0	0	0	0	1.38895	8.74523	0	0	0	0	0	0	0	0	0.21488	0	0	0	0.175062	0	0	0	0	0	0	0	0	0	0	1.63435	0	0	0	0	0	0	0.0153065	0	0	0	0.0610895	0	0	0	0	0	0	0	0	0	0	0	1.40577	0	0	0	0	0	0	0	0	0	0.180129	0	0	0	0	0	0	0	0	0	0	0	0	0	0	0	0	0.0021	0	0	0	0	0	0	0	0	0	0	0.0576005	0	0	0	0	0	0	0.233069	0	0	0	0	0	0	0	0	0	0	0	0	0	0	0	0	0	0	0	0	0	0	0	0	0	0	0	1.12176	0	0.0120174	0	0	0	0	0	0	0	0.0208954	0	0	0	0	0	0	0	0	0	0	0	0	0	0	0	0	0	0	0	0	0	0	0	0	0	0	0	0	0	0	0.00436949	0	0	0	0	0	0	0	0	0	0	0	0.020142	0	0	0	0	0	0	0	0	0	0	0	0	0	0	0	0	0	0	0	0	0	0	0	0	0	0	0	0	0	0.0604618	0	0	0	0	0	0	0	0	0	0	0	0	0	0	0	0	0	0	0	0	0	0	0	0	0	0	0	0	0	0	0	0	0	0	0	0	0	0	0	0	0	0	0	0	0	0	0.0182115	0	0	0	0	0	0	0	0	0	0	0	0	0	0	0	0	0	0	0	0	0	0	0	0	0	0	0	0	0	0	0.0198865	0	0	0	0	0	0	0	0	0	0	0	0	0	0	0	0	0	0	0	0	0	0	0	0	0	0	0	0	0	0	0	0	0	0	0	0	0	0	0	0	0	0	0	0	0	0	0	0	0	0	0	0	0	0	0	0	0	0	0	0	0	0	0	0	0	0	0	0	0	0	0	0	0	0	0	0	0	0	0	0	0	0	0	0.0738285	0	0	0	0	0	0	0	0	0	0	0	0	0	0	0	0	0	0	0	0	0	0	0	0	0	0	0	0	0	0	0	0	0	0	0	0	0	0	0	0	0	0	0	0	0	0	0	0	0	0	0.102104	0	0	0	0	0	0	0	0	0	0	0	0	0	0	0	0	0	0	0	0	0	0	0	0	0	0	0	0	0	0	0	0	0	0	0	0	0	0	0.203249	0	0	0	0	0	0	0	0	0	0	0	0	0	0	0	0	0	0	0	0	0	0	0	0	0	0	0	0	0	0	0	0	0	0	0	0	0	0	0	0	0	0	0	0	0	0	0	0	0	0	0	0	0	0	0	0	0	0	0	0	0	0	0	0	0	0	0.000944075	0	0	0	0	0	0	0	0	0	0	0	0.398744	0	0	0	0	0	0	0	0	0	0	0	0	0	0.0815572	0	0	0	0	0	0	0	0	0	0	0	0	0.0250451	0	0	0	0	0.114216	0	0	0	0	0	0	0	0	0	0	0	0	0	0	0.25936	0	0.00790481	0.0152058	0	0	0	0	0	0	0	0	0	0.01528	0	0	0	0	0	0	0	0	0	0	0	0	0	0	0	0	0	0	0	0	0	0	0.0134567	0	0	0	0	0	0	0	0	0	0	0	0	0	0	0	0	0	0	0	0	0	0	0	0	0	0	0	0	0	0	0	0	0	0	0	0	0	0	0	0	0	0	0	0	0	0	0	0	0	0	0	0	0	0	0	0	0	0	0	0	0	0	0	0	0	0	0	0	0	0	0	0	0	0.00060246	0	0	0	0	0	0	0	0	0	0	0	0	0	0	0	0	0	0	0	0	0	0	0	0	0	0	0	0	0	0	0	0	0.0199143	0	0	0	0	0	0	0	0	0	0	0	0	0	0	0	0	0	0	0	0	0	0	0	0	0	0	0	0	0	0	0	0	0.00549761	0	0	0	0	0	0	0	0	0	0	0	0	0.0290531	0.0924995	0	0.0140737	0	0	0	0	0.013609	0	0	0	0	0	0.0134594	0	0	0	0	0	0.0452414	0	0	0	0	0	0.00606168	0	0	0	0	0	0.0221626	0	0	0	0	0	0	0.00737252	0	0	0	0	0.951487	0	0	0.27431	0	0	0	0	0	0	0	0	0	0	0	0	0	0	0	0	0	0	0	0	0	0	0	0	0	0	0	0	0	0	0	0	0	0.0778021	0	0	0	0	0	0	0	0	0	1.66801	0	0	0	0	0	0	0	0	0	0	0	0	0	0	0	0	0	0	0	0	0	0	0	0	0	0	0	0	0	0	3.56409	0	0	0	0.00931496	0	0	0	0	0	0	1.19062	0.313853	0	0	0	0	0	0.0381046	0	0	0	0	0	18.2652	0	0.0124875	0	0.0173853	0	0.0100326	0	0	0	0.948417	0	0	0	0	0	0	0	0	0	0	0	0	0	0	0	0.0986737	0	0	0	0	0	0	0	0	0.0807442	0	0	0	0	0	0	0	0	0	0	0.96465	0	0	5.9178	0	0	0	0	0	0	0	0	0	0	0	0	0.00571212	0	0	0	0	0	0	0	0	0	0	0	0	0	0	0	0	0	0	0	0	0	0	0	0	0	0	0	0	0	0.00878003	0	0	0	0	0.0101889	0	0	0	0	0	0	0	0.684413	0	0	0.198397	0	0	0	0.0648274	0	0.0110071	0	0	0	0	0	0	0	0	0	0	0	0	0	0	0	0	0	0	0.00739238	0	0.00912826	0	0	0	0	0	0	0	0	0	0	0	0	0	0	0	0	0	0	0	0	0	0	0	0	0.119054	0	0	0.0246625	0	0	0	0	0	0	0.0362151	0	0	0	0	0	0	0.0408005	0	0.0173336	0	0	0	0	0	0	0	0	0	0	0	0	0	0	0	0	0	0	0	0.00879857	0	0	0	0	0	0	0	0	0	0	0.00785052	0	0.0272206	0	0	0	0	0	0	0	0	0	0	0	0	0	0	0	0	0	0	0	0	0	0	0	0	0	0	0	0	0	0	0	0	0	0	0	0	0	0	0	0	0	0	0	0.00961685	0	0	0	0	0	0	0	0	0	0	0	0	0	0	0	0	0	0	0	0	0	0	0	0	0	0	0	0	0	0	0	0	0	0	0	0	0	0	0	0	0	0	0	0	0	0	0	0	0	0	0	0	0	0	0	0	0	0	0	0	0	0	0	0	0	0	0	0	0	0	0	0	0	0	0	0	0	0	0	0	0	0	0	0	0	0	0	0	0	0	0	0	0	0	0	0	0	0	0	0	0	0	0	0	0	0	0	0	0	0	0	0	0	0	0	0	0	0	0	0	0	0	0	0	0	0	0	0	0	0	0	0	0	0.0112111	0	0	0	0	0	0	0	0	0	0	0	0	0	0	0	0	0	0	0	0	0	0	0	0	0	0.000283355	0	0	0	0	0	0	0	0	0	0	0	0	0	0	0	0	0	0	0	0	0	0	0	0	0	0	0	0	0	0	0	0	0	0	0	0	0	0	0	0	0	0	0	0.000431653	0	0	0	0	0	0	0	0	0	0	0	0	0	0	0	0	0	0	0	0	0	0	0	0	0	0	0	0	0	0	0	0	0	0	0	0	0	0	0	0	0	0	0	0	0	0	0	0	0	0	0	0	0	0	0	0	0	0	0	0	0	0	0	0	0	0	0	0	0	0	0	0	0	0	0	0	0	0	0	0	0	0	0	0	0	0	0	0	0	0	0	0	0	0	0	0	0	0	0	0	0	0	0	0	0	0	0	0	0	0	0	0	0	0	0	0	0	0	0	0	0	0.0518394	0	0	0	0	0	0	0	0	0	0	0	0	0	0.0155832	0.125402	0	0	0	0	0	0	0	0	0	0	0	0	0.001193	0	0	0	0	0	0	0	0	0	0	0	0	0	0	0	0	0	0	0	0	0	0	0	0	0	0	0.00847416	0	0	0	0.00527782	0	0	0	0	0	0	0	0	0.0238614	0	0.0300528	0	0	0	0	0	0	0	0	0	0	0.657358	0	0	0	0	0	0	0	0	0	0	0	0	0	0	0	0	0	0	0	0	0	0	0	0	0	0	0	0	0	0	0	0	0	0	0	0	0	0	0	0	0	0	0	0	0	0	0	0	0.00450587	0	0	0	0	0	0	0	0	0	0	0	0	0	0	0	0	0	0	0	0	0	0	0	0	0	0	0	0	0.0268843	0	0	0	0	0	0	0	0	0	0	0	0	0	0	0	0	0	0	0	0	0	0	0	0	0	0	0	0	0	0	0	0	0	0	0	0	0	0	0	0	0	0	0	0	0	0	0	0	0	0	0	0	0	0	0	0	0	0	0	0.00344263	0	0	0	0	0	0	0	0	0	0	0	0	0	0	0	0	0	0	0	0	0	0	0	0.104958	0	0	0	0	0	0	0	0	0	0	0	0	0	0	0	0	0	0	0	0	0	0	0	0	0	0	0	0	0	0	0	0	0	0	0	0	0	0	0	0	0	0	0	0	0	0	0	0	0	0	0	0	0	0	0.259357	0	0	0	0	0	0	0	0	0	0	0	0	0	0	0	0	0	0	0.0331327	0	0	0	0	17.2957	0.0140287	0	0	0	0	0	0	0	0	0	0	0.0327963	0	0	0	0	0	0	0.20857	0	0	0	0	0	0	0	0	0	0	0	0	0	0	0	0	0	0	0	0	0	0	0	0	0	0	0	0	0	0	0	0	0	0	0	0	0	0	0	0	0	0	0	0	0	0	0	0	0	0	0	0	0	0	0	0	0	0	0	0	0	0	0	0	0	0	0	0	0	0	0	0	0	0	0	0	0	0	0	0	0	0	0	0	0	0	0	0	0	0	0	0	0	0	0	0	0	0	0	0	0	0	0	0	0	0	0	0	0	0	0	0	0	0	0	0	0	0	0	0	0	0	0.00396697	0	0	0	0	0	0	0	0	0	0	0	0	0	0	0	0	0	0	0	0	0	0	0	0	0	0	0	0	0	1.3674	0	0	0	0	0	0	0.013944	0	0	0.0108893	0	0	0	0	0	0	0	0	0	0	0	0	0	0	0	0.307065	0	0	0	0.0158003	0	0	0	0	0	0	0	0	0	0	0	0.453147	0	0	0	0	0	0	0	0	0	0	0	0	0	0	0	0	0	0	0	0	0	0	0	0	0	0	0	0	0	0	0	0	0	0	0	0	0	0	0.000166835	0	0	0	0	0	0	0	0	0	0	0	0	0	0	0	0	0	0	0	0	0	0	0	0	0	0	0	0	0	0	0	0	0	0	0	0	0	0	0	0.00848873	0	0	0	0	0	0	0	0	0	0	0	0	0	0	0	0	0	0	0	0	0	0	0	0	0	0	0.0198137	0	0	0	0	0	0	0	0	0	0	0.0170251	0	0	0	0.00129628	0	0	0	0	0	0	0	0	0	0	0	0	0	0.00736855	0	0	0	0	0	0	0	0	0.0144048	0	0	0	0	0	0	0	0	0	0	0	0	0	0	0	0	0	0	0	0	0	0	0	0	0	0	0	0	0	0	0	0	0	0	0	0	0	0	0	0	0	0	0	0	0	0	0	0	0	0	0	0	0	0	0	0	0	0	0.0195329	0	0	0	0	0	0	0	0	0	0	0	0	0	0	0	0	0	0	0	0	0	0	0	0	0.0082835	0	0	0	0	0	0	0	0	0	0	0	0	0	0	0	0	0	0	0.0252914	0	0	0	0	0	0	0	0	0	0	0	0	0	0	0	0	0	0	0	0	0	0	0	0	0	0	0	0	0	0	0	0	0	0	0	0	0	0	0	0.00501035	0	0.00598355	0	0	0	0	0	0	0	0	0	0	0	0	0	0.0423218	0	0	0	0	0	0.0191357	0	0	0	0	0	0	0	0	0	0	0	0.00695279	0	0	0	0	0	0	0	0	0	0	0	0	0	0	0	0	0	0	0	0	0	0	0.00833646	0	0	0	0	0	0	0	0	0	0	0	0	0	0	0	0	0	0	0	0.311124	0	0	0	0	0	0	0	0	0	0	0	0	0	0	0	0	0	0	0	0	0	0	0.00603917	0	0	0	0.0521836	0	0	0	0	0	0	0	0	0	0	0.00290505	0	0	0	0	0	0	0	0	0	0	0	0	0	0	0	0	0	0	0	0	0	0	0	0	0	0	0	0	0	0	0	0	0	0	0	0	0	0	0	0	0	0	0	0	0	0	0	0	0	0	0	0	0	0	0	0	0	0	0	0	0	0	0	0	0	0	0	0	0	0	0	0	0	0	0	0	0	0	0	0	0	0	0	0	0	0	0	0	0	0	0	0	0	0	0	0	0	0	0	0	0	0	0	0	0	0	0	0	0	0.0079538	0	0	0	0	0	0	0	0	0	0	0	0	0	0	0	0	0	0	0	0	0	0	0	0	0	0	0	0	0	0	0	0	0	0	0	0	0	0	0	0	0	0	0	0	0	0	0	0	0	0	0	0	0.00445158	0	0	0	0	0	0	0	0	0	0	0	0	0	0	0	0	0	0	0	0	0	0	0	0	0	0	0	0	0	0	0	0	0	0	0	0	0	0	0	0	0	0	0	0	0	0	0	0	0	0	0.0277132	0	0	0	0	0	0	0	0	0	0.234926	0	0	0	0	0	0	0	0	0	0	0	0	0	0	0	0	0	0	0	0	0	0	0	0	0	0	0	0	0	0	0	0	0	0	0	0	0	0	0	0	0	0	0	0
SRS017191	0	0	0.0127236	0	0	0	0	0	0	0	0	0	0	0	0	0	0	0	0	0	0	0	0	0	0	0	0	0	0	0	0	0	0	0	0	0	0	0	0	0	0	0	0	0	0	0	0	0	0	0	0	0	0	0	0	0	0	0	0	0	0	0	0	0	0	0	0	0	0	0	0	0	0	0	0	0	0.0107611	0	0	0	0	0	0	0	0	0	0	0	0	0	0	0	0	0	0	0	0	0	0	0	0.0193189	0	0	0	0	0	0	0	0	0	0	0	0	0.245327	0	0	0	0	0	0	0	0	0	0	0	0	0	0	0	0	0	0	0	0	0	0	0	0	0	0	0	0	0	0	0	0	0	0	0	0	0	0	0	0	0	0	0	0	0	0	0	0	0	0	0	0	0	0	0	0	0	0	0	0	0	0	0	0	0	0	0	0	0	0	0	0	0	0	0	0	0	0	0	0	0.0637531	0	0	0	0	0	0	0	0	0	0	0	0	0	0	0	0	0	0	0	0	0	0	0	0	0	0	0	0	0	0	0	0	0	0	0	0	0	0	0.0562094	0	0	0	0	0	0	0	0.0115454	0	0	0	0	0	0	0	0	0	0	0	0	0	0	0.00993303	0.0124208	0	0.00845931	0	0	0	0	0	0	0	0	0	0	0	0	0	0	0	0	0	0	0	0	0	0	0	0.0179911	0	0	0	0	0	0	0	0	0	0.0118846	0	0	0	0	0	0	0	0	0	0	0	0.0145329	0.548848	0	0	0.0686302	0	0	0	0	0	0	0	0	0	0	0	0	0	0	0	0	0	0	0	0	0	0	0	0	0	0	0	0	0	0	0.0147956	0	0	0	0	0	0	0	0	4.30157	0	0	0	0	0.271905	0	0	0	0.0104036	0	0	0.0128367	0	0	0	0	0.0317762	0	0.204154	0	0	0.00576721	0	0.0105678	0.00597879	0	0.830442	0	0	0	0.0253524	0	0	0	0	0.00553011	0.0106261	0	0	0	0	0	0	1.18247	0	0	0	0	0	0	0	0	0	0	0	0	0.659305	0	0.0653545	0	1.90717	0	0	0	0	0.00900648	0	0	0	0	0.00897365	0	0	0	0	0	0	0	0	0	0	0	0	0	0	0	0	0	0	0	0	0	0	0	0	0	0	0	0	0	0	0.0951791	0	0	0.0313275	0.0102066	0.0232403	0.0116475	0	0	0.115563	0	0	0	0	0	0	0.0161781	0	0	0	0	0	0	0	0.0145512	0	0	0	0	0.0213653	0.035953	0	0	0	0	0.0635196	0	0	0	0	0	0.0100206	0	0	0.235858	0	0	0	0	0.0876755	0	0.00709137	0	0	0	0	0.0113484	0.00732119	0	0	0.172827	0	0	0	0.0524521	0	0	0.0117898	0.00879856	0	0	0	2.23863	0	0	0	0	0	0	0	0	0	0	0	0	0	0	0	0	0	0	0	0.0187681	0	0.0379921	0.0133	0	0	0.0498111	0.0983563	0.0236635	0.00834988	0	0.785486	0	0	0	0	0	0	0.051117	0.0125631	0	0	0	0	0	0	0.0984293	0	0	0	0	0	0.0116439	0	0	0	0	0	0	0	0	0	0	0	0	0	0	0	0	0	0	0	0	0	0	0	0	0	0	0	0	0	0	0	0	0	0	0	0	0	0	0	0	0	0	0	0	0	0	0	0	0	0	0	0	0	0	0	0	0	0.0521749	0	0	0	0	0	0	0	0	0	0	0	0	0	0.0246009	0	0	0	0	0	0	0	0	0	0	0	0	0	0	0	0	0	0.00757289	0	0	0	0	0	0	0	0	0	0	0	0	0	0	0	0	0	0	0	0	0	0	0	0	0	0.0119576	0	0	0	0	0	0	0	0	0	0	0	0	0.00848849	0	0	0	0	0	0	0	0	0	0	0	0	0	0	0	0	0	0	0	0	0	0	0	0	0	0.0176774	0	0	0	0	0.0133583	0	0	0	0	0	0	0	0	0	0	0	0	0	0	0	0	0	0	0	0	0	0	0	0	0	0	0	0	0	0	0	0	0	0	0	0	0	0	0	0	0	0	0	0	0	0	0	0	0	0	0	0	0	0	0	0	0	0	0	0	0	0	0	0	0	0	0	0	0	0	0	0	0	0	0	0	0	0	0	0	0	0	0	0	0	0	0	0	0	0	0	0	0	0.00464004	0	0	0	0	0	0	0	0	0	0.0165247	0	0	0	0	0	0	0	0	0	0	0	0	0	0	0	0	0	0	0	0	0	0	0	0	0	0	0	0	0	0	0	0	0	0	0	0	0	0	0	0	0	0	0	0	0	0	0	0	0	0	0	0	0	0	0	0	0	0	0	0	0	0	0	0	0	0	0	0	0	0	0	0	0	0	0.0600323	0	0	0	0	0	0	0	0	0	0	0	0	0	0	0	0	0	0	0	0	0	0	0	0	0	0	0	0	0	0	0	0	0	0	0	0	0	0	0	0	0	0	0	0	0	0	0	0	0	0	0	0	0	0	0	0	0	0	0	0	0	0	0	0	0	0	0	0	0	0	0	0	0	0	0	0	0	0	0	0	0	0	0	0	0	0	0	0	0	0	0	0	0	0	0	0	0	0	0	0	0	0	0	0	0	0	0	0	0	0	0	0	0	0	0	0	0	0	0	0	0	0	0	0	0	0	0	0	0	0	0	0	0	0	0	0	0	0	0	0	0	0	0	0	0	0	0	0	0	0	0.00494645	0	0	0	0	0	0	0	0	0	0	0	0	0	0	0	0	0	0	0.0265051	0	0	0	0	0	0	0	0	0	0	0	0	0	0	0	0	0	0	0	0	0	0	0	0	0	0	0	0	0	0	0	0	0	0	0	0	0	0	0	0	0	0	0	0	0	0	0	0	0	0	0	0	0	0	0	0	0	0	0	0	0	0	0	0	0	0	0	0	0	0	0	0	0	0	0	0	0	0	0	0	0	0	0	0	0	0	0	0	0	0	0	0	0	0	0	0	0	0.0219745	0	0	0	0	0	0	0	0	0	0	0	0	0	0	0	0	0	0	0	0	0	0	0	0	0	0	0	0	0	0	0	0	0	0	0	0	0	0	0	0	0	0	0	0	0	0	0	0	0	0	0	0	0	0	0	0	0	0	0	0	0	0	0	0	0	0	0	0	0	0	0	0	0	0	0	0	0	0	0	0	0	0	0	0	0	0	0	0	0	0	0	0	0	0.0899955	0	0	0	0	0	0	0	0	0	0	0	0	0	0	0	0	0	0	0	0	0	0	0	0	0	0	0	0	0	0	0	0	0	0	0	0	0	0	0	0	0	0	0	0	0	0	0	0	0	0	0	0	0	0	0	0	0	0	0	0	0	0	0	0	0	0	0	0	0	0	0	0	0	0	0	0	0	0	0	0	0	0	0	0	0	0	0	0	0	0	0	0	0	0	0.00817478	0	0	0	0	0	0	0	0	0	0	0	0	0	0	0	0	0	0	0	0	0	0	0	0	0	0	0	0	0	0	0	0.0142995	0	0	0	0	0	0	0	0	0	0	0	0	0	0	0	0	0	0	0	0	0	0	0	0	0	0	0	0	0	0	0	0	0	0	0	0	0	0	0	0	0	0	0	0	0	0	0	0	0	0	0	0	0	0	0	0	0	0	0	0	0	0	0	0	0	0	0	0	0	0	0	0	0	0	0	0	0	0	0	0	0	0	0	0	0	0.0303609	0	0.742304	0	0.0302733	0	0	0	0.0723656	0	0	0	0	0.0241486	0	0	0	0	0	0	0	0	0	0	0	0	0	0	0	0.407258	0.265529	0	0	0	0	0	6.19073	0	0	0	0	0	0	0	0	0	0	0	0	0	0	0	0	0	0	0	0	0.472521	0	0	0	28.1925	0	0.15434	0	0	0	0	0	0	0	0	0	0	0	0	0	0	0	0	0	0	0	0	0.140715	0	0	0	0	0	0	0	0	0	0	0	0	0	0	0	0	0	0	0	0	0	0	0	0	0	0	0.0137961	0	0	0	0	0	0	0	0	0	0	0	0	0	0	0	0	0	0	0	0	0	0	0	0	0	0	0	0	0	0	0	0	0	0	0	0	0	0	0	0	0	0	0	0	0	0	0	0	0	0	0	0	0	0	0	0	0	0	0	0	0	0	0	0	0	0	0	0	0	0	0	0	0	0	0	0	0	0	0	0	0	0	0.23504	0	0	0	0	0	0	0	0	0	0	0	0	0	0	0	0	0	0	0	0	0	0	0	0	0	0	0	0	0	0	0	0	0	0	0	0	0	0	0	0	0	0	0	0	0	0.0282305	0	0	0	0	0	0	0	0	0	0	0	0	0	0	0	0	0	0	0	0	0	0	0	0	0	0	0	0	0	0	0	0	0	0	0	0	0	0	0	0	0	0	0	0	0	0	0.00868912	0	0	0	0	0	0	0	0	0	0	0	0	0	0	0	0	0	0	0	0	0	0	0	0	0	0	0	0	0	0	0	0	0	0	0	0	0	0	0	0	0	0	0	0	0	0	0	0	0	0	0	0	0	0	0	0	0	0	0	0	0	0	0	0	0	0	0	0	0	0	0	0	0	0	0	0	0	0	0	0	0	0	0	0	0	0	0	0	0	0	0	0	0	0	0	0	0	0	0	0	0	0	0	0	0	0	0	0	0	0	0	0	0	0	0.0523244	0	0	0	0	0	0	0	0	0	0	0	0	0	0	0	0	0	0.0299195	0	0	0	0	0	0	0	0	0	0	0	0	0	0	0	0	0	0	0	0	0	0	0	0	0	0	0	0	0	0	0	0	0	0	0	0	0	0	0	0	0	0	0	0	0	0	0	0	0	0	0	0	0	0	0	0	0	0	0	0	0	0	0	0	0	0	0	0	0	0	0	0	0	0	0	0	0	0	0	0	0	0	0	0	0	0	0	0	0	0	0	0	0	0	0	0	0	0	0	0	0	0	0	0	0	0	0	0	0	0	0	0	0	0	0	0	0	0	0	0	0	0	0	0	0	0	0	0	0	0	0	0	0	0	0	0	0	0	0	0	0	0	0	0	0	0	0	0	0	0	0	0	0	0	0	0	0	0	0	0	0	0	0	0	0	0	0	0	0	0	0	0	0	0	0	0	0	0	0	0	0	0	0	0	0	0	0	0	0	0	0	0	0	0	0	0	0	0.0805805	0	0	0	0	0	0	0	0	0	0	0	0	0	0	0	0	0	0	0	0	0	0	0	0	0	0	0	0	0	0	0	0	0	0	0	0	0	0	0	0	0	0	0	0	0	0	0	0	0	0	0	0	0	0	0	0	0	0	0	0	0	0	0	0	0	0	0	0	0	0	0	0	0	0	0	0	0	0	0	0	0	0	0	0	0	0	0	0	0	0	0	0	0	0	0	0	0	0	0	0	0	0	0	0	0	0	0	0	0	0	0	0	0	0	0	0	0	0	0	0	0	0	0	0	0	0	0	0	0	0	0	0	0	0	0	0	0	0	0	0	0	0	0.00912686	0	0	0	0	0	0	0	0	0	0	0	0	0	0	0	0	0	0	0	0	0	0	0	0	0	0	0	0	0	0	0	0	0	0	0	0	0	0	0	0	0	0	0	0	0	0	0.00544985	0	0	0	0	0	0	0.0128987	0	0	0	0	0	0.0150145	0	0	0	0	0	0.0355773	0	0	0.00882044	0	0	0	0	0	0	0	0	0.0186659	0	0	0	0	0	0	0	0	0	0	0	0.282645	0.0263993	0	0.0234446	0	0	0	0	0	0	0	0	0	0	0	0	0	0	0	0	0	0	0	0	0	0	0	0	0	0	0	0	0	0	0	0	0	0	0	0	0	0	0	0	0	0	0	0	0	0	0	0	0	0	0	0	0	0	0	0	0	0	0	0	0	0	0	0	0	0	0	0	0	0	0	0	0	0	1.66581	0	0	0	0.00664999	0	0.0104948	0	0	0	0	0	2.4933	0	0	0	0	0	0	0	0	0	0	0	28.3587	0	0	0	0	0	0	0	0	0	0.986358	0	0	0	0	0	0	0	0	0	0	0	0	0	0	0	0.157229	0	0	0	0	0	0	0	0	0.0145038	0	0	0	0	0.0730988	0	0	0	0	0	0.039619	0	0	9.95332	0	0	0	0	0	0	0	0	0	0	0	0	0	0	0	0	0	0	0	0	0	0	0	0	0	0	0	0	0	0	0	0	0	0	0	0	0	0	0	0	0	0	0	0	0	0	0	0	0	0	0	0	0	0	0	0.325952	0	0	0	0	0	0	0.017101	0	0	0	0	0	0	0	0	0	0	0	0	0	0	0	0	0	0	0	0	0	0	0	0	0	0	0	0	0	0	0	0	0	0	0	0	0	0	0	0	0	0	0	0	0	0	0	0.105488	0	0	0	0	0	0	0	0	0	0	0	0	0	0	0	0	0.0119102	0	0	0	0	0	0	0	0	0	0	0	0	0	0	0	0	0	0	0	0	0	0	0	0	0	0	0	0	0	0	0	0	0	0	0	0	0	0	0	0	0	0	0	0	0	0	0	0	0	0	0	0	0	0	0	0	0	0	0	0	0	0	0	0	0	0	0	0	0	0	0	0	0	0	0	0	0	0	0.00929831	0	0	0	0	0	0	0	0	0	0	0	0	0	0	0	0	0	0	0	0	0	0	0	0	0	0	0	0	0	0	0	0	0	0	0	0	0	0	0	0	0	0	0	0	0	0	0	0	0	0	0	0	0	0	0	0	0	0	0	0	0	0	0	0	0	0	0	0	0	0	0	0	0	0	0	0	0	0	0	0	0	0	0	0	0.0112937	0	0	0	0	0	0	0	0	0	0	0	0	0	0	0	0	0	0	0	0	0	0	0	0	0	0	0	0	0	0	0	0	0	0	0	0	0	0	0	0	0	0	0	0	0	0	0	0	0.0073905	0	0	0	0	0	0	0	0	0	0	0	0	0	0	0	0	0	0	0	0	0	0	0	0	0	0	0	0	0	0	0	0	0	0	0	0	0	0	0	0	0	0	0	0	0	0	0	0	0	0	0	0	0	0	0	0	0	0	0	0	0	0	0	0	0	0	0	0	0	0	0	0	0	0	0	0	0	0	0	0	0	0	0	0	0	0	0	0	0	0	0	0	0	0	0	0	0	0	0	0	0	0	0	0	0	0	0	0	0	0	0	0	0	0	0	0	0	0	0	0	0	0	0	0	0	0	0	0	0	0	0	0	0	0	0	0	0	0	0	0	0	0	0	0	0	0	0	0	0	0	0	0	0	0	0	0	0	0	0	0	0	0	0	0	0	0	0	0	0	0	0	0	0	0	0	0	0	0	0	0	0	0	0	0	0	0	0	0	0	0	0	0.0315026	0	0	0	0	0	0	0	0	0	0	0	0	0	0	0.0249147	0	0	0	0	0	0	0	0	0	0	0	0	0	0	0	0	0	0	0	0	0	0	0	0	0	0	0	0	0	0	0	0	0	0	0	0	0	0	0	0	0	0	0.0303171	0	0	0	0	0	0	0	0	0	0	0	0	0	0	0	0	0	0	0	0	0	0	0	0	0	0	0	0	0	0	0	0	0	0	0	0	0	0	0	0	0	0	0	0	0	0	0	0	0	0	0	0	0	0	0	0	0	0	0	0	0	0	0	0	0	0	0	0	0	0	0	0	0	0	0	0	0	0	0	0	0	0	0	0	0	0	0	0	0	0	0	0	0	0	0	0	0	0	0	0	0.012979	0	0	0	0	0	0	0	0	0	0	0	0	0	0	0	0	0	0	0	0	0	0	0	0	0	0	0	0	0	0	0	0	0	0	0	0	0	0	0	0	0	0	0	0	0	0	0	0	0	0	0	0	0	0	0	0	0	0	0	0	0	0	0	0	0	0	0	0	0	0	0	0	0	0	0	0	0	0	0	0	0	0	0	0	0	0	0	0	0	0	0	0	0	0	0	0	0	0	0	0	0	0	0	0	0	0	0	0	0	0	0	0	0	0	0	0	0	0	0	0	0	0	0	0	0	0	0	0	0	0	0	0	0	0	0	0.0107757	0	0	0.017236	0	0	0	0	0	0	0	0	0	0	0	0	0	0	0	0	0	0	0	0	0	0	0	0	0	0	0	0	0	0	0	0	0	0	0.15195	0.00520545	0	0	0	0	0	0	0.0456671	0	0	0	0	0	0	0	0	0	0	0	0	0	0	0	0	0	0	0	0	0	0	0	0	0	0	0	0	0	0	0	0	0	0	0	0	0	0	0	0	0	0	0	0	0	0	0	0.00640923	0	0	0	0	0	0	0	0	0	0	0	0	0	0	0	0	0	0	0	0	0	0	0	0	0	0	0	0	0	0	0	0	0	0	0	0	0	0	0	0	0	0	0	0	0	0	0	0	0	0	0	0	0	0	0	0	0	0	0	0	0	0	0	0	0	0	0	0	0	0	0	0	0	0	0	0	0	0	0	0	0	0	0	0	0	0	0	0	0	0	0	0	0	0	0	0	0	0	0	0	0	0	0	0	0.304127	0	0	0	0	0	0	0.0116475	0	0	0	0	0	0	0	0	0	0	0	0	0	0	0	0	0	0	0	0	0	0	0	0	0	0	0	0	0	0	0	0	0	0	0.0380432	0	0	0.00942234	0	0	0	0	0	0	0	0	0	0	0	0	0	0	0	0	0	0	0	0	0	0	0	0	0	0	0	0	0	0	0	0	0	0	0	0	0	0	0	0	0	0	0	0	0	0	0	0	0	0	0	0	0	0	0	0	0	0	0	0	0	0	0	0	0	0	0	0	0	0	0	0	0	0	0	0	0	0	0	0	0	0	0	0	0	0	0	0	0	0	0	0	0	0	0	0	0	0	0	0	0	0	0	0	0	0	0	0	0	0	0	0	0	0	0	0	0	0	0	0	0	0	0	0	0	0	0	0	0	0	0	0	0	0	0	0	0	0	0	0	0	0	0	0	0	0	0	0	0	0	0	0	0	0	0	0	0	0	0	0	0	0	0	0	0	0	0	0	0	0	0	0	0	0	0	0	0	0	0	0	0	0	0	0	0	0	0	0	0	0	0	0	0	0	0	0	0	0	0	0	0	0	0	0	0	0	0	0	0	0	0	0	0	0	0	0	0	0	0	0	0	0	0	0	0.0285734	0	0	0	0	0	0	0	0	0	0	0	0	0	0	0	0	0	0	0	0	0	0.012326	0	0	0	0	0	0	0	0	0	0	0	0	0	0	0	0	0	0	0	0	0	0	0	0	0	0	0	0	0	0	0	0	0	0	0	0	0	0	0.0204132	0	0	0	0	0	0	0	0	0	0	0	0	0	0.178018	0	0	0	0	0	0	0	0	0	0	0	0	0	0	0	0	0	0	0	0	0	0	0	0	0	0	0	0	0	0.00934573	0	0	0	0	0	0	0	0	0	0	0	0	0	0	0	0	0	0	0	0	0	0	0	0	0	0	0	0	0	0	0.793027	0	0	0	0	0	0	0	0	0	0	0	0	0	0	0	0	0	0	0	0	0	0	0	0	0	0	0	0	0	0	0	0	0	0	0	0	0	0	0	0	0	0	0	0	0	0	0	0	0	0	0	0	0	0	0	0	0	0	0	0	0	0	0	0	0	0	0.00972146	0	0	0	0	0	0	0	0	0	0	0	0	0	0	0	0	0	0.0104291	0	0	0	0	0	0	0	0	0	0	0	0	0	0	0	0	0	0	0	0	0	0	0	0	0	0	0	0.769334	0	0	0	0	0	0	0	0	0	0	0	0	0	0	0	0	0	0	0	0	0	0	0	0	0	0	0	0	0	0	0	0	0	0	0	0	0	0	0	0	0	0	0	0	0	0	0	0	0	0	0	0	0	0	0	0	0	0	0	0	0	0	0	0	0	0	0	0	0	0	0	0	0	0	0	0	0	0	0	0	0	0	0	0	0	0	0	0	0	0	0	0	0	0	0	0	0	0	0	0	0	0	0	0	0	0	0	0	0	0	0	0	0	0	0	0	0	0	0	0	0	0	0	0	0	0	0	0	0	0	0	0	0	0	0	0	0	0	0.0501941	0	0	0	0	0	0	0	0	0	0	0	0	0	0	0	0	0	0	0	0	0	0	0	0	0	0	0	0	0	0	0	0	0	0	0	0	0	0	0	0	0	0	0	0	0	0	0	0	0	0	0	0	0	0
SRS017307	0	0	0.0423435	0	0	0	0	0	0	0	0	0	0	0	0	0.0161252	0	0	0	0	0	0	0	0	0	0	0.0114574	0	0	0	0	0	0	0	0	0.0344246	0	0	0	0	0	0	0	0	0	0.00962841	0	0	0	0	0	0	0	0	0	0	0	0	0	0	0	0	0	0	0	0	0	0	0	0	0	0	0	0	0	0	0	0	0	0	0	0	0	0	0	0	0	0	0	0	0	0	0	0	0.152607	0	0	0	0	0	0.010418	0	0	0	0	0	0	0	0	0	0	0	0	0.178138	0	0	0	0	0	0	0	0	0	0	0	0	0	0	0	0	0.0251547	0	0	0	0.0119637	0	0	0	0.00436568	0.0166046	0	0	0	0	0	0	0	0	0	0	0	0	0	0	0	0	0	0	0	0	0	0	0	0	0	0	0	0	0	0	0	0	0	0	0	0	0	0	0	0	0	0	0	0	0	0	0	0	0	0	0	0	0	0	0	0	0	1.55753	0	0	0	0	0	0	0	0	0	0	0	0	0	0	0	0	0	0	0	0	0	0	0	0	0	0	0	0	0	0	0	0	0	0	0	0	0	0	0	0	0	0	0	0	0	0	0	0	0	0	0	0	0	0	0	0	0	0	0.114448	0.0385714	0	0.0262223	0.0136866	0.0131481	0	0	0	0	0	0	0.00632762	0	0	0.627902	0	0	0	0	0	0	0	0	0	0	0	0.0240898	0	0	0	0	0	0	0	0	0	0	0	0	0	0.00847085	0.00647534	0	0	0	0	0	0	0.0190903	0	0	0	0	0	0	0	0	0	0	0	0	0	0	0	0	0	0	0	0	0	0	0	0	0	0	0	0	0.0436917	0	0	0.00646997	0	0	0.035801	3.12713	0.0103294	0	0	0	0	0	0	0.185408	0	0	0	0	0.00734418	0	0	0	0.075589	0	0	0	0	0.030678	0	0	0	0	0.0279788	0	0	0	0	0.0219345	0.223579	0	1.01645	0	0	0.208861	0.00525064	0	0	0	0	0.00573407	0.0769077	0	0	0	0	0.0586017	0	0.985831	0	0	0	0	0	0	0	0	0	0	0	0	0.514956	0	0.0328924	0.0088764	0.022242	0	0	0	0	0.00340419	0	0	0	0	0.013653	0	0	0	0	0	0.0128191	0	0	0	0	0	0	0	0	0	0	0	0	0	0	0	0	0	0	0	0	0	0	0	0	0.00955992	0.0149824	0.0192501	0	0.0038151	0.0734646	0	0	6.93435	0.0156472	0	0	0	0	0	0.0147233	0.268423	0	0	0	0	0	0	0	0.00890728	0	0	0.117304	0.00469066	0.0297876	0.0143164	0	0	0	0	0.00340553	0	0	0	0	0.348742	0.00607113	0.0890997	0	0.414705	0	0	0.729779	0	0.0508828	0.00658277	0	0.0892984	0	0	0	0.00442611	0	0	0.0199457	0	0.0291175	0	0.00854605	0.0580941	0	0	0.0164086	0.0282299	0	0	0.00509621	0.313231	0	0	0	0	0	0	0	0	0	0	0.00991444	0	0	0	0	0	0	0	0	0.0453985	0.357576	0	0	0	0	0.0253373	0	0.0158285	0.00342836	0	0.188796	0	0	0.0976511	0.00380839	0	0	0	0	0	0	0	0	0	0	0.0110492	0	0	0.00681374	0	0	0.0165643	0	0.0163173	0	0	0	0	0	0	0	0	0	0	0	0	0	0	0	0	0	0	0	0	0	0	0	0	0	0	0	0	0	0	0	0	0	0	0	0	0	0	0.00598787	0	0	0	0	0	0	0	0	0	0	0	0	0	0	0	0	0	0	0	0	0	0	0	0	0	0	0	0	0	0	0.020875	0	0	0	0	0	0.0196422	0.0161897	0	0	0.00920271	0	0	0	0	0	0	0	0.0118992	0	0	0	0	0	0	0	0	0.00404205	0	0	0	0	0	0	0	0	0	0	0	0	0	0	0	0	0.0457463	0	0	0	0	0	0	0	0.74562	0	0	0	0	0.0343373	0	0	0.0584244	0	0	0	0	0.00330347	0	0	0	0	0	0	0	0	0.00738581	0	0.00786655	0	0	0	0	0	0.00499012	0.0270911	0	0	0	0	0	0	0	0	0	0	0	0	0.00650354	0	0	0	0	0	0	0	0	0	0	0	0	0	0	0	0.009478	0	0	0	0	0	0	0	0	0	0.0249264	0	0	0	0	0	0	0	0	0	0	0	0	0	0	0	0	0.0488376	0	0	0	0	0	0	0	0	0	0	0.084076	0	0	0	0	0	0	0	0	0	0	0	0	0	0	0	0	0	0	0	0	0	0	0	0	0	0	0	0	0	0	0	0	1.71959	0	0	0	0	0	0	0	0	0	0	0	0	0	0	0	0	0	0.00490015	0	0	0	0	0	0	0	0	0	0	0	0	0	0.0625913	0	0	0	0	0	0	0	0	0	0	0	0	0	0	0	0	0	0	0	0	0	0	0	0	0	0	0	0	0	0	0	0	0	0.0175728	0	0	0	0	0	0	0	0	0	0	0	0	0	0	0	0	0	0	0	0	0	0	0	0	0	0	0	0	0	0	0	0	0	0	0	0	0	0	0	0	0	0	0	0	0	0	0	0	0	0	0	0	0	0	0	0	0	0	0	0	2.11543	0	0	0	0	0	0	0	0	0	0.00805724	0	0	0	0	0	0.00792161	0	0	0	0.00796593	0	0.00742206	0	0	0	0	0	0	0	0	0	0	0	0	0	0	0	0	0	0	0	0	0	0	0	0	0.061744	0	0	0	0	0	0	0	0	0.00744221	0	0	0	0	0	0	0	0	0	0	0	0	0	0	0	0	0	0	0	0	0	0	0	0	0.0369948	0	0	0	0	0	0	0	0	0	0	0	0	0	0	0	0	0	0	0	0	0	0	0	0	0	0	0	0	0	0	0	0	0	0	0	0	0	0	0	0	0	0	0.0357983	0	0	0.0875661	0	0	0.109102	0	0	0	0	0	0	0	0	0	0	0	0	0	0	0	0	0	0	0	0	0	0	0	0	0	0	0	0	0	0	0.0213692	0.0142452	0	0	0	0	0	0.0142962	0	0	0	0	0	0	0	0	0	0	0	0	0	0	0	0	0	0	0	0	0	0	0	0	0	0	0	0	0	0	0	0	0	0	0	0	0	0	0	0	0	0	0	0	0	0	0	0	0	0	0	0	0	0	0	0	0.00565887	0	0	0	0	0	0	0	0	0	0	0	0	0	0	0	0	0	0	0	0	0	0	0	0	0	0	0	0	0	0	0	0	0	0	0	0	0	0	0	0	0	0	0	0	0	0	0	0	0	0	0	0	0	0	0	0	0	0	0	0	0	0	0	0	0	0	0	0	0	0	0	0	0	0	0	0	0	0	0	0	0	0	0	0	0	0	0	0	0	0	0	0	0	0	0	0	0	0	0	0	0	0	0	0	0	0	0	0.0934761	0	0	0	0	0	0	0	0	0	0	0	0	0	0	0	0	0	0	0	0	0	0	0	0.0433359	0.0214699	0	0	0	0	0	0	0	0	0	0	0	0.00385136	0	0	0	0	0	0	0	0	0	0	0	0	0	0	0	0	0.0140653	0	0	0	0	0.025152	0	0	0	0	0	0	0.00969823	0	0	0.00465574	0.0132327	0	0	0	0	0	0	0	0	0	0	0	0	0.00442611	0	0	0	0	0	0	0.0146843	0	0	0	0	0	0.0780237	0	0.0822416	0	0	0	0	0	0	0	0	0	0	0	0	0	0	0	0	0	0	0	0	0	0	0	0	0	0	0	0	0	0	0	0	0	0	0.0151127	0	0	0	0	0	0	0	0	0	0	0	0	0	0	0	0	0.040779	0	0	0	0	0	0	0	0	0	0	0.00965392	0	0	0	0	0	0	0	0	0	0	0	0	0	0	0	0	0	0	0	0	0	0	0	0	0	0	0	0	0	0	0	0	0	0	0	0	0	0.0953051	0	1.15947	0	0	0	0	0	0	0	0	0	0	0.0482857	0	0	0	0	0	0	0	0	0	0	0	0	0	0	0	0	0.0806167	0	0	0	0	0	1.8643	1.43007	0	0.00438583	0	0	0	0	0	0	0.00404339	0	0	0	0	0	0	0	0	0	0	0	0	0	0	0.834734	0	0	0	0	0	0	0.0355929	0	0	0	0	0	0	0	0	0	0	0	0	0	0	0	0.0441993	0	0.921741	0	0	0	0	0	0	0	0.166118	0	0	0.247927	0	0	0	0	0	0	0	0	0	0	0	0	0	0.0072072	0	0	0	0	0	0	0	0	0	0	0	0	0	0	0	0	0.0137725	0.109985	0	0	0	0	0	0	0	0	0	0	0	0	0	0	0	0	0	0	0	0	0	0	0	0	0	0	0	0	0	0.0610041	0	0	0.0476022	0	0	0	0	0.0105228	0	0	0	0	0	0	0	0	0	0	0	0	0	0	0	0	0	0	0	0	0	0	0	0	0	0	0	0	0	0	0	0	0	0	0	0	0	0	0	0	0	0	0.0383337	0	0	0	0	0	0	0	0	0	0	0	0	0	0	0	0	0	0	0	0	0	0	0	0	0	0	0	0	0	0.0312836	0	0	0	0	0	0	0	0	0	0	0	0	0	0	0	0	0	0	0	0.00372245	0	0	0	0	0	0	0	0	0	0	0	0	0	0	0	0	0	0	0	0	0	0	0	0	0	0	0.00884014	0	0	0	0	0	0	0	0	0	0	0	0	0	0	0	0	0	0	0	0	0	0	0	0	0	0	0	0	0	0	0	0	0	0	0	0	0	0.00367679	0	0	0	0	0	0	0	0	0	0	0	0.159289	0	0	0	0	0	0	0	0	0	0	0	0	0	0	0	0	0	0	0	0	0	0	0	0	0	0	0	0	0	0	0	0	0	0	0	0	0	0	0	0	0	0	0	0	0	0	0	0	0	0	0	0	0	0	0	0	0	0	0	0	0	0	0	0	0.417628	0	0	0	0	0	0	0	0	0	0	0.00541312	0	0	0	0	0	0	0	0	0	0	0	0	0	0	0	0	0	0	0	0	0	0	0	0	0	0	0	0	0	0	0	0	0	0	0.395411	0	0	0	0	0	0	0	0	0	0	0.0509312	0	0	0	0	0	0	0	0	0	0	0	0	0	0	0	0	0	0	0	0	0	0	0	0	0	0	0	0	0	0	0	0	0	0	0	0	0	0	0	0	0	0	0	0	0	0	0	0	0	0	0	0	0	0	0	0.00176991	0	0	0	0	0	0	0	0	0	0	0	0	0	0	0	0	0.034019	0	0	0	0	0	0	0	0	0	0	0	0	0	0	0	0	0	0	0	0	0	0	0	0	0	0	0	0	0	0	0	0	0	0	0	0	0	0	0	0	0	0	0	0	0	0	0	0	0	0	0	0	0	0	0	0	0	0	0	0	0.01164	0	0	0	0	0.0501671	0	0	0	0	0.59919	0	0	0	0	0	0.0700242	0	0	0	0	0	0	0	0	0.304139	0	0	0	0	0	0	0	0	0	0	0	0	0.0397719	0.0230142	0	0	0	0	0	0	1.01245	0	0	0	0	0	0	0	0	0	0	0	0	0	0	0.00703263	0	0	0	0	0	0	0	0	0	0	0	0	0	0	0.0173499	0	0	0	0	0	0	0	0	0	0	0	0	0	0	0	0	0	0	0	0	0	0	0.0240697	0.00598653	0	0	0	0	0	0	0	0	0	0	0	0	0	0	0	0	0	0	0	0	0	0	0	0	0	0	0	0	0	0	0	0	0	0	0	0	0	0	0	0	0	0	0	0	0	0	0	0	0	0	0	0	0	0	0	0	0	0	0	0	0	0	0	0	0	0	0	0	0	0	0	0	0	0	0	0	0	0	0	0	0	0	0	0	0	0	0	0	0	0	0	0	0	0	0	0	0	0	0.00450534	0	0.00746369	0	0	0	0	0	0	0	0	0	0	0	0	0.00828553	0.163668	0	0.04786	0	0	0	0	0.0101454	0	1.64313	0	0	0	0.113035	0.00535269	0	0	0	0	0.191816	42.8343	0	0	0	0	0.126252	0	0	0	0	0	0.0146521	0	0	0	0	0	0	0	0	0	0	0	0.00518886	0	0	0.0203298	0	0	0	0	0	0	0	0.0141217	0	0	0	0	0	0	0	0	0	0	0	0	0	0	0	0	0	0	0	0	0	0	0	0	0	0	0	0	0	0	0	0	0	0	0	0	0	0	0	0	0	0	0	0	0	0	0	0	0	0	0	0	0	0	0	0	0	0	0	0	0	0	0	0	0	0	0.520531	0	0	0	0.0102179	0	0	0	0.0019324	0	0	0	0	0	0	0	0	0	0	0	0	0	0	0	5.70266	0	0	0	0.0324626	0	0	0	0	0	0.233115	0	0	0	0	0	0	0	0	0	0	0.00217008	0	0	0	0	0.0139766	0	0	0	0	0	0	0	0	0.00948875	0	0.0100756	0	0	0	0	1.71374	0	0	0	0.0725984	0	0	0	0	0	0.0131373	0	0	0	0	0	0	0	0	0	0	0	0	0	0	0	0	0	0	0	0	0	0	0	0	0	0.261684	0	0	0	0	0	0	0	0	0	0	0	0	0	0	0	0	0	0	0	0	0	0	0	0	0	0	0.353686	0.0127815	0	0.00917451	0	0	0	0.0502221	0	0.118421	0	0	0	0	0	0	0	0	0	0	0	0	0	0	0	0	0	0	0.0295983	0	0	0	0	0	0	0	0.0255817	0	0	0	0	0	0	0	0	0	0	0	0	0	0	0	0	0	0	0.061274	0	0	0	0	0	0	0	0	0	0	0	0	0	0	0	0	0	0	0	0	0	0	0	0	0	0	0	0	0	0	0	0	0	0	0	0	0.0141203	0	0	0	0	0	0	0	0	0.126323	0	0	0	0.00867765	0	0	0	0	0	0	0	0	0	0	0	0	0	0	0	0	0	0	0	0	0	0	0	0	0	0	0	0.0117864	0	0	0	0	0	0	0	0	0	0	0	0	0	0	0	0	0	0	0	0	0	0.0197899	0	0	0	0	0	0	0	0	0	0	0	0	0.00520498	0	0	0	0	0	0	0	0	0	0	0	0	0	0	0	0	0	0	0	0	0	0	0	0	0	0	0	0	0	0	0	0	0	0	0	0	0	0	0	0	0	0	0	0	0	0	0	0	0	0	0	0	0	0	0	0	0	0	0	0	0	0	0	0	0	0	0	0	0	0	0	0	0	0	0	0	0	0.0154847	0	0	0	0	0	0	0	0	0	0	0	0	0	0	0	0	0	0	0	0	0	0	0	0	0	0	0	0	0	0	0	0	0	0	0	0	0	0	0.00722735	0	0	0	0	0	0	0	0	0	0	0	0	0	0	0	0	0	0	0	0	0	0	0	0	0	0	0	0	0	0	0	0	0	0	0	0	0	0	0	0	0	0	0	0	0	0	0	0	0	0	0	0	0	0	0	0	0	0	0	0	0	0	0	0	0	0	0	0	0	0	0	0	0	0	0	0	0	0	0	0	0	0	0	0	0	0	0	0	0	0	0	0	0	0	0	0	0	0	0	0	0	0	0	0	0	0	0	0	0	0	0	0	0	0	0	0	0	0	0	0	0	0	0	0	0	0	0	0	0	0	0	0	0	0	0	0	0	0	0	0	0	0	0	0	0	0	0	0	0	0	0	0	0	0	0	0	0	0	0	0	0	0	0	0	0	0	0	0	0	0	0	0	0	0	0	0	0	0	0	0	0	0	0	0	0	0	0	0	0	0	0	0.0362818	0	0	0	0	0	0	0	0	0	0	0	0	0	0	2.26368	0	0	0	0	0	0	0	0	0	0	0	0	0	0	0	0	0	0	0	0	0	0	0	0	0	0	0	0	0	0	0	0	0	0	0	0	0	0	0	0	0	0	0	0.00906843	0	0	0	0	0	0	0	0	0.0262599	0	0.131342	0	0	0	0	0	0	0	0	0	0	0	0	0	0	0	0	0	0	0	0	0	0	0	0	0	0	0.0369854	0	0	0	0	0	0	0	0	0	0	0	0	0	0	0	0	0	0	0	0	0	0.00624973	0	0	0	0	0	0	0.0245437	0	0	0	0	0	0	0	0	0	0	0.00631956	0	0	0	0	0	0	0	0	0	0	0	0	0	0	0	0	0	0	0	0	0	0.0221655	0	0	0	0	0	0	0	0	0	0.43034	0	0	0	0	0	0	0	0	0	0	0	0	0	0	0	0	0	0	0	0	0	0	0	0	0	0	0	0	0	0	0	0	0	0	0	0	0	0	0	0	0	0	0.00685806	0	0	0	0	0	0	0.962928	0	0	0	0	0	0	0	0	0	0	0	0	0	0	0	0	0	0	0	0	0	0	0	0	0	0	0	0	0	0	0	0	0	0	0	0	0	0	0	0	0	0	0	0	0	0	0	0	0	0	0	0	0	0	0	0	0	0	0	0	0	0	0	0	0	0	0	0	0	0	0	0	0	0	0	0	0	0	0	0	0	0	0	0	0	0.00731329	0	0	0	0	0	0	0	0	0	0	0	0	0	0	0	0	0	0	0	0	0	0	0	0	0	0	0	0.00963781	0	0	1.78385	0	0	0	0	0.0582821	0	0	0	0	0	0	0	0	0	0	0	0	0	0	0	0	0	0	0	0	0	0	0	0	0	0	0	0	0	0	0	0	0	0	0	0	0	0	0	0	0	0	0	0	0	0	0	0	0	0	0	0	0	0	0	0	0	0	0	0	0	0	0	0	0	0	0	0	0	0	0	0	0	0	0	0	0	0	0	0	0	0	0	0	0	0	0	0	0	0	0	0	0.00569513	0	0	0	0	0	0	0	0	0	0	0	0	0	0	0	0	0	0	0	0	0	0	0	0	0	0	0	0	0	0	0	0	0	0	0	0	0	0	0	0	0	0	0	0	0	0	0	0	0	0	0	0	0	0	0	0	0	0	0	0.411271	0	0	0	0	0	0	0.172609	0	0	0.0280405	0	0	0	0	0	0	0	0	0	0	0	0	0	0	0	0.0350074	0	0	0	0.0115702	0	0	0	0	0	0	0	0	0	0	0	0	0	0.0519867	0	0	0.00289792	0	0	0	0	0	0	0	0	0	0	0	0	0	0	0	0	0	0	0	0	0.00554607	0	0	0	0	0	0	0	0	0	0.015768	0	0	0	0	0.0115702	0	0	0	0	0	0	0	0	0	0	0	0	0	0	0	0	0	0	0	0	0	0	0	0	0	0.0021674	0	0	0	0	0	0	0	0	0	0	0	0	0	0	0	0	0	0	0	0	0	0	0	0	0	0	0	0	0	0	0	0	0	0	0	0	0	0	0	0	0	0	0	0	0	0	0	0	0	0.0103227	0	0	0.0472598	0	0.00548564	0.0115689	0	0	0	0	0	0	0	0	0	0	0	0.00790281	0	0	0	0	0	0	0	0	0	0	0	0	0	0.0328521	0	0	0	0	0	0	0	0	0	0	0	0	0	0	0	0	0	0	0	0	0	0.029605	0	0	0.0417191	0	0	0	0	0	0	0	0	0	0	0	0	0	0	0	0	0	0	0	0	0.0975987	0.00163428	0	0	0	0	0	0	0.010978	0	0	0	0	0	0	0	0	0	0	0	0	0	0	0	0	0	0	0	0	0	0	0	0	0	0	0	0	0	0	0	0	0	0	0	0	0	0	0	0	0	0	0	0	0	0	0	0	0.0519612	0	0	0	0	0	0	0	0	0	0	0	0	0	0	0	0	0	0	0	0	0	0	0	0.0824377	0	0	0	0	0	0	0	0	0	0	0	0	0	0	0	0	0	0	0.00367007	0	0	0	0	0	0.00732135	0	0.157633	0	0	0	0	0	0	0	0	0	0	0	0.0137833	0	0	0	0	0.0112143	0	0	0	0	0	0	0	0	0	0	0	0	0	0	0	0	0	0	0	0	0	0	0	0	0	0	0	0	0	0	0	0	0	0	0	0	0	0	0	0	0	0	0	0	0	0	0	0	0	0	0	0	0	0	0	0	0	0	0	0	0	0	0	0	0	0	0	0	0	0	0	0	0	0	0	0	0	0.00751875	0	0	0	0	0	0	0	0	0	0	0	0	0	0	0	0	0	0	0	0	0	0	0	0.0225348	0	0	0	0	0	0	0	0	0	0	0	0.00719109	0	0	0	0.00445968	0	0	0	0	0	0	0	0	0	0	0	0	0	0	0	0	0	0	0	0	0	0	0	0	0	0	0	0	0	0	0	0	0	0	0.00256489	0	0	0	0	0	0	0.00374796	0	0	0	0	0	0	0	0	0	0	0	0	0	0.474875	0	0	0	0	0	0	0	0	0	0	0.0116253	0	0	0	0	0	0	0.00456309	0	0	0	0	0	0	0	0	0	0	0	0	0	0	0	0.0174412	0	0	0	0	0	0	0	0	0.66749	0	0.0143056	0.0294909	0	0	0	0	0	0	0	0	0	0	0	0	0	0	0	0	0	0	0	0	0	0	0	0	0.0466071	0	0	0	0	0	0	0	0	0	0	0	0	0	0	0	0	0	0	0	0	0	0	0	0	0	0	0	0	0	0	0	0	0	0	0	0	0	0	0	0	0	0	0	0	0	0	0	0	0	0.00817407	0	0	0	0	0	0	0	0	0	0	0	0	0	0	0	0	0	0	0	0	0	0	0	0	0	0	0	0	0	0	0	0	0	0	0	0	0	0	0	0	0	0	0	0	0	0	0	0	0	0	0	0	0	0	0
SRS017433	0	0.0174338	0	0	0	0	0	0	0	0	0	0	0	0	0	0	0	0	0	0	0	0	0	0	0	0	0	0	0	0	0	0	0	0	0	0	0	0	0	0	0	0	0	0	0	0	0.038514	0	0	0	0	0	0	0	0	0	0	0	0	0	0	0	0	0	0	0	0	0	0	0	0	0	0	0	0	0	0	0	0	0	0	0	0	0.0112302	0	0	0	0	0	0	0	0	0	0	0	0	0	0	0	0	0	0	0	0	0	0	0	0	0	0	0	0	0	0	0	0	0	0	0	0	0	0	0	0	0	0	0	0	0	0	0	0	0	0	0	0	0	0	0	0	0	0	0	0	0	0	0	0	0	0	0	0	0	0	0	0	0	0	0	0	0.0136851	0	0	0	0	0	0	0	0	0	0	0	0	0	0	0	0	0	0	0	0	0	0	0	0	0	0	0	0	0	0	0	0	0	0	0	0	0.0589097	0	0	0	0.560038	0	0	0	0	0	0	0	0	0	0	0	0	0	0	0	0	0	0	0	0	0	0	0	0	0	0	0	0	0	0	0	0	0	0	0	0	0	0	0	0	0	0	0	0	0	0	0	0	0	0	0	0	0.280016	0	0.194238	0.281356	0.026118	0.0375145	0	0.0132085	0	0	0	0	0	0	0	0	0	0	0	0	0	0	0	0	0	0	0	0	0	0.0182127	0	0	0	0	0	0	0	0	0	0.0207428	0	0	0	0	0	0	0	0	0	0	0	0.0144368	0	0	0	0	0	0	0	0	0	0	0	0	0.00915752	0	0	0	0	0	0	0	0	0	0	0	0	0	0	0	0	0	0	0.00766058	0	0	0.0245331	1.3403	0.0162136	0	0	0	0	0	0	0	0	0	0	0	0	0	0	0	0.329247	0	0	0	0	0	0	0	0.00715521	0	0.0784754	0	0	0	0	0.0701623	0.0118779	0	0.0876601	0	0	1.20469	0.0173539	0	0	0	0	0	0	0	0	0	0	0	0	0	0	0	0	0	0	0	0	0	0	0	0	0	0	0	0.00871132	0.0187484	0.144403	0	0	0	0	0.0388851	0	0	0	0	0	0	0	0	0	0	0.104678	0	0	0	0	0	0	0	0	0	0	0	0	0	0	0	0	0	0	0	0	0	0.0261931	0	0	0.0156106	0.00960852	0	0	0.197651	0	0.0162232	0	0	0.0581085	0	0	0	0	0	0	0.00641634	0	0	0	0	0	0	0	0.00195913	0	0	0	0	0	0.00755023	0	0	0	0	0.0645168	0	0	0	0	0	0.0122329	0.0158553	0	0	0	0	0	0	0.0844295	0	0.0109215	0	0	0	0	0.0106656	0	0	0	0	0.01424	0	0	0	0	0	0.0303801	0.00790687	0	0	0	0.935146	0	0	0	0	0	0	0	0	0	0	0	0	0	0	0	0	0	0	0	0	2.19946	0	0	0	0	0.12256	0	0.1506	0	0	1.41891	0	0	0	0	0	0	0.0377832	0.0410921	0	0	0	0	0	0	1.22931	0	0	0	0	0	0.0126536	0	0	0	0	0	0	0	0	0	0	0	0	0	0	0	0	0	0	0	0	0	0	0	0	0	0	0	0	0	0	0	0	0	0	0	0	0	0	0	0	0	0	0	0	0	0	0	0	0	0	0	0	0	0	0	0	0	0	0	0	0	0	0	0	0	0	0	0	0	0	0	0	0	0	0	0	0	0	0	0	0	0	0	0	0	0	0	0	0	0	0	0	0	0	0	0	0	0	0	0	0	0	0	0	0	0	0	0	0	0	0	0	0	0	0	0	0	0	0	0	0	0	0	0	0	0	0	0	0	0	0	0	0	0	0	0	0	0	0	0	0	0	0	0	0	0	0	0	0	0	0	0	0	0	0	0	0	0	0	0	0	0	0	0	0	0	0	0	0	0	0	0	0	0	0	0	0	0	0	0	0	0	0	0	0	0	0	0	0	0	0	0	0	0	0	0	0	0	0	0	0	0	0	0	0	0	0	0	0	0	0	0	0	0	0	0	0	0	0	0	0	0.0687853	0	0	0	0	0	0	0	0	0	0	0	0	0	0	0	0	0	0	0	0	0	0	0	0	0	0	0	0	0	0	0	0	0	0	0	0	0	0	0	0	0	0.0346517	0	0	0	0	0	0	0	0	0	0	0	0	0	0	0	0	0	0	0	0	0	0	0	0	0	0	0	0	0	0	0	0	0	0	0	0	0	0	0	0	0	0	0	0	0	0	0	0	0	0	0	0	0	0.0178017	0	0	0	0	0	0	0	0	0	0	0	0	0	0	0	0	0	0	0	0	0.0658234	0	0	0	0	0	0	0	0	0	0	0	0	0	0	0	0	0	0	0	0	0	0	0	0	0	0	0	0	0	0	0	0	0	0	0	0	0	0	0	0	0	0	0	0	0	0	0	0	0	0	0	0	0	0	0	0	0	0	0	0	0	0	0	0	0	0	0	0	0	0	0	0	0	0	0	0	0	0	0	0	0	0	0	0	0	0	0	0	0	0	0	0	0	0	0	0	0	0	0	0	0	0	0	0	0	0	0	0	0	0	0	0	0	0	0	0	0	0	0	0	0	0	0	0	0	0	0	0	0	0	0	0	0	0	0	0	0	0	0	0	0	0	0	0	0	0	0	0	0	0	0	0	0	0	0	0	0	0	0	0	0	0	0	0	0	0	0	0	0	0	0	0	0	0	0	0	0	0	0	0	0	0	0	0	0	0	0	0	0	0	0	0	0	0	0	0	0	0	0	0	0	0	0	0.0244691	0	0	0	0	0	0	0	0	0	0	0	0	0	0	0	0	0	0	0	0	0	0	0	0	0	0	0	0	0	0	0	0.0169029	0	0	0	0	0	0	0	0	0	0	0	0	0	0	0	0	0	0	0	0	0	0	0	0	0	0	0	0	0	0	0	0.0181471	0	0	0	0	0	0	0.00819794	0	0	0	0	0	0	0	0	0	0	0	0	0	0	0	0	0	0	0	0	0	0	0	0	0	0	0	0	0	0	0	0	0	0	0	0	0	0	0	0	0	0	0	0	0	0	0	0	0	0	0	0	0	0	0	0	0	0	0	0	0	0	0	0	0	0	0	0	0	0	0	0	0	0	0	0	0	0	0	0	0	0	0	0	0	0	0	0	0	0	0	0	0	0	0	0	0	0	0	0	0	0	0	0	0	0	0	0	0	0	0	0	0	0	0	0	0	0	0	0	0	0	0	0	0	0	0	0	0	0	0	0	0	0	0	0	0	0	0	0	0	0	0	0	0	0	0	0	0	0	0	0	0	0	0	0	0	0	0	0	0	0	0	0	0	0	0	0	0	0	0	0	0	0	0	0	0	0	0	0	0	0	0	0	0	0	0	0	0	0	0	0	0	0	0	0	0	0	0	0	0	0	0	0	0	0	0	0	0	0	0	0	0	0	0	0	0	0	0	0	0	0	0	0	0	0	0	0	0	0	0	0	0	0	0	0	0	0	0	0	0	0	0	0	0	0	0	0	0	0	0	0	0.0110735	0	0	0	0	0	0	0	0	0	0	0	0	0	0	0	0	0	0	0	0	0	0	0	0	0	0	0	0	0	0	0	0	0	0	0	0	0	0	0	0	0.0141537	0	0	0	0	0.0096341	0.015593	0	7.32567	0	0	0	0	0	0	0	0	0	0	0.101649	0	0	0	0.00854979	0.0507854	0	0	0	0	0	0	0	0	0	0	0.951526	0.217832	0	0	0	0	0	1.93611	12.1929	0	0	0	0	0	0	0	0	0.128738	0	0	5.21489	0	0	0	0	0	0	0	0.0546908	0	0	0	5.61117	0	0.0371946	0	0	0	0	0	0	0	0	0.919406	0	0	0.00902637	0	0	0	0	0	0	0	0	0	0	0	0	0	0	0	0	0	0	0	0	0	0	0	0	0	0	0	0	0	0	0	0	0	0	0	0.028285	0	0	0	0	0	0	0	0	0	0	0	0	0	0	0	0	0	0.07002	0	0	0	0	0	0	0	0	0	0	0	0	0	0	0	0	0	0	0	0	0	0	0	0	0	0	0	0	0	0	0	0	0	0	0	0	0	0.0292622	0	0	0	0	0	0	0	0	0	0	0	0	0	0	0	0	0	0	0	0	0	0	0	0	0	0	0	0	0	0	0	0	0	0	0	0	0	0	0	0	0	0	0	0	0	0	0	0	0	0	0	0	0	0	0	0	0	0	0	0	0	0	0	0	0	0	0	0	0	0	0	0	0	0	0	0	0	0	0	0	0	0	0	0	0	0	0	0	0	0	0	0	0	0	0	0	0	0	0	0	0	0	0	0	0	0	0	0	0	0	0	0	0	0	0	0	0	0	0	0.0223324	0	0	0	0	0	0	0	0	0	0	0	0	0	0	0	0	0	0	0	0	0	0	0	0	0	0	0	0	0	0	0	0	0	0	0	0	0	0	0	0	0	0	0	0	0	0	0	0	0	0	0	0	0	0	0	0	0	0	0	0	0	0	0	0	0	0	0	0	0	0	0	0	0	0	0	0	0	0	0	0	0	0	0	0	0	0	0	0	0	0	0	0	0	0	0	0	0	0	0	0	0	0	0	0	0	0	0	0	0	0	0	0	0	0	0	0	0	0	0	0	0	0	0	0	0	0	0	0	0	0	0	0	0	0	0	0	0	0	0	0	0	0	0	0	0	0	0	0	0	0	0	0	0	0	0	0	0	0	0	0	0	0	0	0	0	0	0	0	0	0	0	0	0	0	0	0	0	0	0	0	0	0	0	0	0	0	0	0	0	0	0	0	0	0	0	0	0	0	0	0	0	0	0	0	0	0	0	0	0	0	0	0	0	0	0	0	0	0	0	0	0	0	0	0	0	0	0	0	0	0	0	0	0	0	0	0	0	0	0	0	0	0	0	0	0.0543869	0	0	0	0	0	0	0	0	0	0	0	0	0	0	0	0	0	0	0	0	0	0	0	0	0	0	0	0	0	0	0	0	0	0	0	0	0	0	0	0	0	0	0	0	0	0	0	0	0	0	0	0	0	0	0	0	0	0	0	0	0	0	0	0	0	0	0	0	0	0	0	0	0	0	0	0	0	0	0	0	0	0	0	0	0	0	0	0	0	0	0	0	0	0	0	0	0	0	0	0	0	0	0	0	0	0	0	0	0	0	0	0	0	0	0	0	0	0	0	0	0	0	0	0	0	0	0	0	0	0	0	0	0	0	0	0	0	0	0	0	0	0	0	0	0	0	0	0	0	0	0	0	0	0	0	0	0	0	0	0	0	0	0	0	0	0	0	0	0	0	0	0	0	0	0	0	0	0	0	0	0	0	0	0	0	0	0	0	0	0	0	0	0	0	0	0	0	0	0	0	0	0	0	0	0	0	0	0	0	0	0	0	0	0	0	0	0	0	0	0	0	0	0	0	0	0	0	0	0.0126903	0.0298747	0	0	0	0	0	0	0	0	0	0	0	0	0	0	0	0	0	0	0	0	0	0.0276469	0	0	0	0	0	0	0	0	0	0	0	0	0	0	0	0	0	0	0	0	0	0	0.00713282	0.277433	0	0	0	0	0	0.00696809	0.0132293	0	1.5468	0	0	0.107467	0	0	0	0	0	0	0	0	0	0	0	0	0	0	0	0	0	0	0	0	0	0	0	0	0	0.00915592	0	0	0	0	0	0	0	0.226587	0	0	0.129835	0	0	0	0	0	0	0	0	0	0	0	0	0	0	0	0	0	0	0	0	0	0	0	0	0	0	0	0	0	0	0	0	0	0	0	0	0	0	0	0	0.0117436	0.00909674	0	0	0	0	0	0	0	0	0	0	0	0	0	0	0	0	0	0	0	0	0	0	0	0	0	0	0	0	0	0.730286	0	0	0	0.0211618	0	0.0597637	0	0	0	0	0	0	0	0	0	0	0	0	0	0	0	0	0	8.75741	0	0	0	0	0	0	0	0	0	0.508992	0	0	0	0	0	0	0	0	0	0	0	0	0	0	0	0.0480426	0	0	0	0	0	0	0	0	0.0649854	0	0	0	0	0	0	1.75616	0	0	0	0.106546	0	0	1.92314	0	0	0	0	0	0	0	0	0	0	0	0	0	0	0	0	0	0	0	0	0	0	0	0	0	0	0	0	0	0	0	0	0	0	0	0	0	0	0	0	0	0	0	0	0	0	0	0	0	0	0	0	0	0	0	0	0	0	0	0	0	0	0	0	0	0	0	0	0	0	0	0	0	0	0	0.0101315	0	0	0	0	0	0	0	0	0	0	0	0	0	0	0	0	0	0	0	0	0	0	0	0	0	0	0	0	0	0	0	0	0	0	0.067821	0	0	0	0	0	0	0	0	0	0	0	0	0	0	0.025611	0	0.0519065	0	0	0	0	0	0	0	0	0	0	0	0	0	0	0	0	0	0	0	0	0	0	0	0	0	0	0	0	0	0	0	0	0	0	0.0246466	0	0	0	0	0	0	0	0	0	0	0	0	0	0	0	0	0	0	0	0	0	0	0	0	0	0	0	0	0	0	0	0	0	0	0	0	0	0	0	0	0	0	0	0.0261259	0	0	0	0	0	0	0	0	0	0	0	0	0	0	0	0	0	0	0	0	0	0	0	0	0	0	0	0	0	0	0	0	0	0	0	0	0	0	0	0	0	0	0	0	0	0	0	0	0	0	0	0	0	0	0	0	0	0	0	0	0	0	0	0	0	0	0.00603891	0	0	0	0	0	0	0	0	0	0	0	0	0	0	0	0	0	0	0	0	0	0	0	0	0	0	0	0	0	0	0	0	0	0	0	0	0	0	0	0	0	0	0	0	0	0	0	0	0	0	0	0	0	0	0	0	0	0	0	0	0	0	0	0	0	0	0.0693403	0	0	0	0	0	0	0	0	0	0	0	0	0	0	0	0	0	0	0	0	0	0	0	0	0	0	0	0	0	0	0	0	0	0	0	0	0	0	0	0	0	0	0	0	0	0	0	0	0	0	0	0	0	0	0	0	0	0	0	0	0	0	0	0	0	0	0	0	0	0	0	0	0	0	0	0	0	0	0	0	0	0	0	0	0	0	0	0	0	0	0	0	0	0	0	0	0	0	0	0	0	0	0	0	0	0	0	0	0	0	0	0	0	0	0	0	0	0	0	0	0	0	0	0	0	0	0	0	0	0	0	0	0	0	0	0	0	0	0	0	0	0	0	0	0	0	0	0	0	0	0	0	0	0	0	0	0	0	0	0	0	0	0	0	0	0	0	0	0	0	0	0	0	0	0	0	0	0	0	0	0	0	0	0	0	0	0	0	0	0	0	0	0	0	0	0	0	0	0	0	0	0	0	0	0	0	0.0493876	0	0	0	0	0	0	0	0	0	0	0	0	0	0	0	0	0	0	0	0	0	0	0	0	0	0	0	0	0	0	0	0	0	0	0	0	0	0	0	0	0	0	0	0	0	0	0	0	0	0	0	0	0.0261244	0	0	0	0	0	0	0	0	0	0	0	0	0	0	0	0	0	0	0	0	0	0	0	0	0	0	0	0	0	0	0	0	0	0	0	0	0	0	0	0	0	0	0	0	0	0	0	0	0.056506	0	0	0	0	0	0	0	0	0	0	0	0	0	0	0	0	0	0	0	0	0	0	0	0	0	0	0	0	0	0	0	0	0	0	0	0	0	0	0	0	0	0	0	0	0	0	0	0	0	0	0	0	0	0	0	0	0	0	0	0	0	0	0	0	0	0	0	0	0	0	0	0	0	0	0	0	0	0	0	0	0	0	0	0	0	0	0	0	0	0	0	0	0	0	0	0	0	0	0	0	0	0.32475	0	0	0	0	0	0	0	0	0	0	0	0	0	0	0	0	0	0	0	0	0	0	0	0	0	0	0	0	0	0	0	0	0	0	0	0	0	0	0	0	0	0	0	0	0	0	0	0	0	0	0	0	0	0	0	0	0	0	0	0	0	0	0	0	0	0	0	0	0	0	0	0	0	0	0	0	0	0	0.0107552	0	0	0	0	0	0	0	0	0	0	0	0	0	0	0	0	0	0	0.0238933	0	0	0	0	7.12698	0.0793134	0.0107728	0	0	0	0	0	0	0	27.4903	0.563723	0.0521719	0	0	0	0	0	0	0.00981162	0	0	0	0	0	0	0	0	0	0	0	0	0	0	0	0	0	0	0	0	0	0	0	0	0	0	0	0	0	0	0	0	0	0	0	0	0	0	0	0	0	0	0	0	0	0	0	0.0100707	0	0	0	0	0	0	0	0	0	0	0	0	0	0	0	0	0	0	0	0	0	0	0	0	0	0	0	0	0	0	0	0	0	0	0	0	0	0	0	0	0	0	0	0	0	0	0	0	0	0	0	0	0	0	0	0	0	0	0	0	0	0	0	0	0	0	0	0	0	0	0	0	0	0	0	0	0	0	0	0	0	0	0	0	0	0	0	0	0	0	0	0	0	0	0	0	0	0	0	0	0	0	0	0	0	0	0	0	0	0	0	0	0	0	0	0	0	0	0	0	0	0	0	0	0	0	0	0	0	0	0	0	0	0	0	0	0	0	0	0	0	0	0	0	0	0	0.00940541	0	0	0	0	0	0	0	0	0	0	0	0	0	0	0	0	0	0	0	0	0	0	0	0	0	0	0	0	0	0	0	0	0	0	0	0	0	0	0	0	0	0	0	0	0	0	0	0	0	0	0	0	0	0	0	0	0	0	0	0	0	0	0	0	0	0	0	0	0	0	0	0	0	0	0	0	0	0	0.0100179	0	0	0	0	0	0	0	0	0	0	0	0	0	0	0	0	0	0	0	0	0	0	0	0	0	0	0	0	0	0	0	0	0	0	0	0	0.0346789	0	0	0	0	0	0	0	0	0	0	0	0	0	0	0	0	0	0	0	0	0	0	0	0	0	0	0	0	0	0	0	0	0	0	0	0	0	0	0	0	0	0	0	0	0	0	0	0	0	0	0	0	0	0	0	0	0	0	0.00554153	0	0	0	0	0	0	0	0	0	0	0	0	0	0	0	0	0	0	0	0	0	0	0.0058262	0	0	0	0	0	0	0	0	0	0	0	0	0	0	0	0	0	0	0	0	0	0	0	0	0	0	0	0	0	0	0	0	0	0	0	0	0	0	0	0	0	0	0	0	0	0	0	0	0	0	0	0	0	0	0	0	0	0	0	0	0	0	0	0	0	0	0	0	0	0	0	0	0	0	0	0	0	0	0	0	0	0	0	0	0	0	0	0	0	0	0	0	0	0	0	0	0	0	0	0	0	0	0	0	0.0386308	0	0	0.0151404	0	0	0	0	0	0	0	0	0	0	0	0	0	0	0	0	0	0	0	0	0	0	0	0	0	0	0	0	0	0	0	0	0	0	0	0	0	0.0135572	0	0	0	0	0	0	0	0	0	0	0	0	0	0	0	0	0	0	0	0	0	0	0	0	0	0	0	0	0	0	0	0	0	0	0	0	0	0	0	0.0959364	0	0	0	0	0	0	0	0	0	0	0	0	0	0	0	0	0	0	0	0	0	0	0	0	0	0	0	0	0	0	0	0	0	0	0	0	0	0	0	0	0	0	0	0	0	0	0	0	0	0	0	0	0	0	0	0	0	0	0	0	0	0	0	0	0	0	0	0	0	0	0	0	0	0	0	0	0	0	0	0	0	0	0	0	0	0	0	0	0	0	0	0	0	0	0	0	0	0	0	0	0	0	0	0	0	0	0	0	0	0	0	0	0	0	0	0	0	0	0	0	0	0	0	0	0	0	0	0	0	0	0	0	0	0	0	0	0	0	0	0	0	0	0	0	0	0	0	0	0	0	0	0	0	0	0	0	0	0	0	0	0	0	0	0	0	0	0	0	0	0	0	0	0	0	0	0	0	0	0	0	0	0	0	0	0	0	0	0	0	0	0	0	0	0	0	0	0	0	0	0	0	0	0	0	0	0	0	0	0	0	0	0	0	0	0	0	0	0	0	0	0	0	0	0	0	0	0	0	0	0	0	0.133788	0	0	0	0	0	0	0	0	0	0	0	0	0	0	0	0	0	0	0	0	0	0	0	0	0	0	0	0	0	0	0	0	0	0	0	0	0	0	0	0	0	0	0	0	0	0	0	0	0	0	0	0	0.0158649	0
SRS017521	0	0.0566496	0.0218932	0	0	0	0	0	0	0	0	0	0.014182	0	0.0193393	0	0.0062403	0	0	0	0.011553	0.00769404	0	0	0	0.00519826	0	0	0	0	0	0.00560141	0	0.269898	0.144089	0	0	0.0290935	0.0344916	0	0	0	0	0	0	0.449085	0.115534	0	0	0	0	0	0	0	0	0	0	0	0	0	0	0	0	0	0	0	0.0290183	0	0	0	0	0	0	0	0.00767354	0	0.00637696	0.00389314	0	0	0	0	0	0.0150789	0	0	0	0	0	0	0	0	0	0	0.0142521	0	0	0.0259042	0	0	0	0	0.109824	0	0	0	0	0	0	0	0	0	0.0425991	0.0198894	0.00415963	0.0450555	0	0.00335504	0.00443808	0	0	0	0	0	0.00595844	0	0	0	0.013632	0	0	0	0.0919816	0	0	0	0	0	0	0	0	0	0	0	0	0	0	0	0	0	0	0	0	0	0	0	0	0	0	0	0.0544032	0	0	0	0	0	0	0	0	0	0	0	0	0	0	0	0	0	0	0	0	0	0	0	0	0	0	0	0	0	0	0	0	0	0	0	0	0	0	0	0	0	0	0	0	0	0	0	0	0	0	0	0	0	0	0	0	0	0	0	0.122279	0	0	0	0	0.00962267	0	0	0	0	0	0	0	0.43048	0	0	0	0	0	0	0	0.0282735	0	0	0	0	0	0	0	0	0	0	0	0	0	0	0.0530929	0.250903	0	0.00658537	0	0.0122363	0	0	0	0	0	0	0	0	0	0.00803398	0	0	0	0	0	0	0	0	0	0	0	0.314839	0	0	0.00868995	0	0	0	0	0	0	0	0	0	0	0	0	0	0	0	0	0	0.0433524	0.00763937	2.0368	0	0	0.244933	0.0174534	0	0	0	0.0437385	0	0	0.00802202	0	0	0	0	0	0	0	0	0	0	0	0	0.0244009	0	0	0.0227661	0	0	0	0	0.0265396	0	0.333428	0	0.454703	0	0	0	0	0	0	0	0	0	0	0.270203	0	0	0	0	0.0091119	0	0	0	0	0	0	0	0.00716618	0.299743	0.0994382	0.043173	0	0	0	0.333039	0	0.0212269	0.0156136	0	0	7.86502	0	0	0	0	0	0.0121048	0.0585867	0	0	0	0	0	0	0.0225372	0	0.0926923	0	0	0	0	0	0.0347769	0.14208	0.0200397	0	0	1.81861	0	0.0836555	0.0340748	0	0	0	0	0	0.800667	0	0	0	0	0	0	0	0	0	0	1.54188	0	0	0	0	0	0	0	0	0	0	0	0	0	0	0	0	0	0	0	0.010335	0	0.0648065	0	0	0.0105878	0.0537096	0	0	0.220809	0.00987378	0.108745	0	2.79612	0.175181	0	0	0	0.256057	0	0	0.104409	0	0	0	0	0.0173184	0.0124652	0	0.0181913	0	0	0	0	0	0.0098977	0.0489692	0	0.011746	0	0.140556	0.0189225	0	0	0	0	0.0259452	0.00633938	0	0.00444149	0	0	0	0	0.0224945	0	0.0192829	2.5868	0	0.0294334	0	0.0431047	0.0226892	0	0	0	0.0204582	0	0.138699	0.0186167	0	0	0.220308	0.0226192	0	0	0.00991991	0.0486497	0	0	0	0	0	0	0	0	0	0	0	0	0	0	0	0	0	0	0	0	0	0	0.0122978	0	0	0.115766	0	0.117706	0.0109261	0	1.2607	0	0	0.0275492	0	0	0	0.311781	0.00668103	0.282717	0	0	0.00782557	0	0	0.00822872	0	0	0	0	0	0.0173116	0	0	0	0	0	0	0	0	0	0	0	0	0	0	0	0	0	0	0	0	0	0	0	0	0	0	0	0	0	0	0	0	0	0	0	0	0	0	0	0	0	0	0	0	0	0	0	0	0	0	0	0	0	0	0	0	0	0.0332668	0	0	0	0	0	0	0	0	0	0	0	0	0	0	0	0	0	0	0	0	0	0	0	0	0	0	0	0	0	0	0.0384463	0	0	0.0297085	0	0	0	0	0	0	0	0	0	0	0	0	0	0	0	0	0	0	0	0	0	0	0	0.0118058	0	0	0	0	0	0	0	0	0	0	0	0	0	0	0	0	0	0	0	0	0	0	0	0	0	0	0	0	0	0	0	0	0	0	0	0	0	0	0	0	0	0	0	0	0	0	0	0	0	0	0	0	0	0	0	0	0	0	0	0	0	0	0	0	0	0	0	0	0	0	0	0	0	0	0	0	0	0	0	0	0	0	0	0	0	0	0	0	0	0	0	0	0	0	0	0	0	0	0	0	0	0	0	0	0	0	0	0	0	0	0	0	0	0	0	0	0	0	0	0	0	0	0	0	0	0	0	0	0	0	0	0	0	0	0	0	0	0	0	0	0	0	0	0	0	0	0	0.157287	0	0	0	0	0	0	0	0	0	0	0	0	0	0	0	0	0	0	0	0	0	0	0	0	0	0	0	0	0	0	0	0	0	0	0	0	0	0	0	0	0	0	0	0	0	0	0	0	0	0	0	0	0	0	0	0	0	0	0	0	0	0	0	0	0	0	0	0	0	0	0	0	0	0	0	0	0	0	0	0	0	0	0	0	0	0	0	0	0	0	0	0	0	0	0	0	0	0	0	0	0	0	0	0	0	0	0	0	0	0	0	0	0	0	0	0	0	0	0	0	0	0	0	0	0	0	0	0	0	0	0	0	0	0	0	0	0	0	0	0	0	0	0	0	0	0	0	0	0	0	0	0	0	0	0	0	0	0	0	0	0	0	0	0	0	0	0	0	0	0	0	0	0	0	0	0	0	0	0.0204377	0	0	0.00594477	0	0	0	0	0	0	0	0	0	0	0	0	0	0	0	0	0	0	0	0	0	0	0	0	0	0	0	0	0	0	0	0	0	0	0	0	0	0	0	0	0	0	0	0	0	0	0	0	0	0	0	0	0	0	0	0	0	0	0	0.00843884	0	0	0.0308735	0	0	0.0190489	0	0	0	0	0	0	0	0	0	0	0	0	0	0	0	0	0	0	0	0	0	0	0	0	0	0	0	0	0	0	0	0.00841663	0	0	0	0	0	0	0	0	0	0	0	0	0	0	0	0	0	0	0	0	0	0	0	0	0	0	0	0.033166	0	0	0	0	0	0.00994724	0	0	0	0	0	0	0	0	0	0	0	0	0	0	0	0	0	0	0	0	0	0	0	0	0	0	0	0	0.0709785	0	0	0	0	0	0	0	0	0	0	0	0	0	0	0	0	0	0	0	0	0	0	0	0	0	0	0	0	0	0	0	0	0	0	0	0.0346983	0	0	0	0	0	0	0	0	0	0	0	0	0	0.037013	0	0	0	0	0	0	0	0	0	0.0111499	0	0	0	0	0	0	0.244709	0	0	0	0	0	0	0	0	0	0	0	0	0	0	0	0	0	0	0	0	0	0	0	0	0	0	0	0	0	0	0	0	0	0	0	0.00586277	0	0	0	0	0	0	0	0	0	0	0	0	0	0	0	0	0	0	0	0	0	0	0	0	0	0	0	0	0	0	0	0	0	0	0	0	0	0	0.0258546	0	0	0	0	0	0	0	0	0	0	0	0	0	0	0	0	0	0	0	0	0	0	0	0	0	0	0	0	0	0	0	0	0	0	0	0	0	0	0	0	0	0	0	0	0	0	0	0	0	0	0	0	0	0	0.0165821	0	0	0	0	0	0	0	0	0	0	0	0	0	0	0	0	0	0	0	0	0	0	0	0.00757616	0	0	0	0	0	0	0	0	0	0	0	0	0	0	0	0	0	0	0.0275902	0	0	0	0	0	0	0	0	0	0	0	0	0	0	0	0	0	0	0	0	0	0	0	0	0	0	0	0	0	0	0	0	0	0	0	0	0	0	0	0	0	0	0	0	0	0	0	0	0	0	0	0	0	0	0	0	0	0	0	0	0.0796736	0	0	0	0	0	0	0	0	0	0.0305541	0	0	0	0	0.0178275	0	0	0.0133826	0.00698681	0	0	0	0	0	0	0	0	0	0	0	0	0	0	0	7.61137	0.892716	0	0	0	0	0	5.73516	4.96709	0	0	0	0	0	0	0.00302705	0	0	0	0	0	0	0	0	0	0	0	0	3.94709	0	0	0	1.24189	0	0.330037	0	0	0	0	0	0.0257778	0	0	0	0	0	0.243406	0	0.379951	0	0	0.317408	0	0	0	0.970731	0	0	0.0225816	0	0	0	0	0	0	0.381494	0	0	0	0	0	0	0	0	0	0	0	0	0	0	0	0	0.159506	0	0	0	0	0	0	0	0	0	0	0	0.0451102	0	0	0	0	0	0	0	0	0	0	0	0	0	0	0.0202447	0	0	0	0	0	0	0	0	0.110515	0	0	0	0	0	0	0	0	0	0	0	0.00884199	0	0	0	0	0	0	0	0.0412734	0	0	0	0	0	0	0	0	0	0	0	0	0	0	0	0	0.0186509	0	0	0	0	0	0	0	0	0	0	0	0	0	0.0104068	0	0	0	0	0	0	0	0	0	0	0	0	0	0	0	0	0	0	0	0	0	0	0	0	0	0	0	0	0	0	0	0	0	0	0.00536396	0	0	0	0	0	0	0	0	0	0	0	0	0	0	0	0	0	0	0	0	0	0	0	0	0	0	0	0	0	0	0	0	0	0	0	0	0	0	0	0	0	0	0	0	0	0	0	0	0.127153	0	0	0	0	0	0	0	0	0	0	0	0	0	0	0	0	0	0	0	0	0	0	0	0	0	0	0	0	0	0	0	0	0	0	0	0	0	0	0	0	0	0	0	0	0	0	0	0	0.012402	0	0	0	0	0	0	0	0	0	0	0	0	0	0	0	0	0	0	0	0	0	0	0	0	0	0	0	0	0	0	0	0	0	0	0	0	0	0	0	0	0	0	0	0	0	0	0	0	0	0	0	0	0	0	0	0	0	0	0	0	0	0.00609339	0	0	0	0	0	0	0	0	0	0	0.314671	0	0	0	0	0	0	0	0	0	0	0	0	0	0	0	0	0	0	0	0	0	0	0	0	0	0	0	0	0	0	0	0	0	0	0	0	0	0	0	0	0	0	0	0	0	0	0	0	0.0865271	0	0	0	0	0	0	0	0	0	0	0.0111311	0	0	0	0	0	0	0	0	0	0	0	0	0	0	0	0	0	0	0	0	0	0	0	0	0	0	0	0.0771778	0	0	0	0	0	0	0	0	0	0	0	0	0	0	0	0	0	0	0	0	0	0	0	0	0	0	0	0	0.0268847	0	0	0	0	0.00374965	0	0	0	0	0	0	0	0	0	0	0	0	0	0	0	0	0	0	0	0	0	0	0	0	0	0	0	0	0	0	0	0	0	0	0	0	0	0	0	0	0	0	0	0	0	0	0	0	0	0	0	0	0	0	0	0	0	0	0	0	0	0	0	0	0	0	0	0	0	0	0	0	0.028716	0	0	0	0	0	0	0	0	0	0	0	0	0	0	0	0	0	0	0.108314	0	0.0146552	0.124485	0	0	0	0	0	0	0	0	0	0	0	0	0	0	0	0	0	0	0	0	0	0	0	0	0	0	0	0	0	0	0.0101505	0	0	0	0	0	0	0	0	0	0	0	0	0	0	0	0	0	0	0	0	0	0	0	0	0	0	0	0	0	0	0	0	0.110115	0.0130495	0	0	0	0	0	0	0	0	0	0	0.00461061	0	0	0	0	0	0	0	0	0	0	0	0	0	0	0	0	0	0	0	0	0	0	0	0	0	0	0	0	0	0	0	0	0	0	0	0	0	0	0.0184886	0	0	0	0	0	0	0	0	0.0171749	0	0	0	0	0	0	0	0	0	0	0	0	0	0	0	0	0	0	0	0	0	0	0	0	0.00629496	0	0	0	0	0	0	0	0	0	0	0	0	0	0	0	0	0	0	0	0	0	0	0	0	0	0	0	0	0	0	0	0	0	0	0.00837563	0	0	0	0	1.29576	0	0	0	0.00645725	0.0470303	0	0	0	0	0	0	0.00719864	0	0	0	0	0	0	0	0	0	0	0.0184459	0	0	0	0	0	0.00560312	0	0	0	0	0	0	0.0270145	0	0.00184664	0	0	0.206217	0.133159	0	0.984017	0	0	0.203719	0	0	0	0	0.0250278	0	0	0	0	0	0	0	0	0	0	0	0	0	0	0	0	0	0	0	0	0	0.152998	0	0	0	0	0	0	0	0	0	0	0	0.0538702	0	0.130766	0	0	0	0	0	0	0	0	0	0	0	0	0.0228652	0	0	0	0	0	0.00685698	0	0	0	0	0	0	0	0	0	0	0	0.6928	0	0	0	0	0	0.105817	0	0	0	0	0.552013	1.21774	0	0	0	0	0	0.0109893	0	0	0.0244333	0	0	17.8867	0.102334	0	0	0.00851571	0	0.0147833	0	0	0	0.576513	0	0	0	0	0	0	0	0	0	0.0542101	0	0	0	0	0	0.00543571	0	0	0	0	0	0	0	0	0.102098	0	0.0192863	0	0	0	0	0	0	0	0	0	0	0	0	0	0	0	0	0	0	0	0	0	0	0	0	0.00610364	0	0	0	0	0	0	0	0	0	0	0	0	0	0	0	0	0	0	0	0	0	0	0	0	0	0	0	0	0	0	0	0	0	0	0	0	0	0	0	0	0	0	0	0	0	0	0	0	0	0.00965513	0	0	0	0	0	0	0	0	0	0	0	0	0	0	0	0	0	0	0	0	0	0	0	0	0	0	0	0	0	0	0	0	0	0	0	0	0	0	0	0	0	0	0	0	0	0	0	0.0766995	0	0	0	0	0	0	0	0	0	0.0292421	0	0	0	0	0	0	0.0305455	0	0.0157639	0	0	0.0668223	0	0	0.306911	0	0	0	0	0	0	0	0	0	0	0	0	0	0	0	0	0	0	0	0	0	0	0	0	0.0221784	0	0.0569605	0	0	0	0	0	0	0	0	0	0	0	0	0	0	0	0	0	0	0	0	0	0	0	0	0	0	0	0	0	0	0	0	0	0	0	0	0	0	0	0	0	0	0	0.0331677	0	0	0	0	0	0.00767354	0	0	0	0	0	0	0	0	0.00374452	0	0	0	0	0	0	0	0	0	0	0	0	0	0	0	0	0	0	0	0	0	0	0	0	0	0	0	0	0	0	0	0	0	0	0.00588669	0	0	0	0	0	0	0	0	0	0	0	0	0	0	0	0	0	0	0	0	0	0	0	0	0	0	0	0	0	0	0	0	0	0	0	0	0	0	0	0	0	0	0	0	0	0	0	0	0	0	0	0	0	0	0	0	0	0	0	0	0	0	0	0	0	0	0	0	0	0	0	0	0	0	0	0	0	0	0	0	0	0	0	0.318074	0	0	0	0	0	0	0	0	0	0	0	0	0	0	0	0	0	0	0	0	0	0	0	0	0	0	0	0	0	0	0	0	0	0	0	0	0	0	0	0	0.165403	0	0	0	0	0	0	0	0	0	0	0	0	0	0	0	0	0	0.0119869	0	0	0	0	0	0	0	0	0	0	0	0	0	0	0	0	0.00806473	0	0	0	0	0	0	0	0	0	0	0	0	0	0	0	0	0	0	0	0	0	0	0	0	0	0	0	0	0	0	0	0	0	0	0	0	0	0	0	0	0	0	0	0	0	0	0	0	0	0	0	0	0	0	0	0	0	0	0	0	0	0	0	0	0	0.00514359	0	0	0	0	0	0	0	0	0	0	0	0	0	0	0	0	0	0	0	0	0	0	0	0	0	0	0	0	0	0	0	0	0	0	0	0	0	0	0	0	0	0	0	0	0	0	0	0	0	0	0	0	0	0	0	0	0	0	0	0	0	0	0	0	0	0	0	0	0	0	0	0	0	0	0	0	0	0	0	0	0	0	0	0	0	0	0	0	0	0	0	0	0	0	0	0	0	0	0	0	0	0	0	0.00940743	0.0222587	0	0	0.21792	0	0	0	0	0	0	0	0	0	0	0	0	0.015441	0	0	0	0	1.02838	0	0	0	0	0	0	0	0	0	0	0	0	0	0	0	0	0	0	0.0382635	0	0	0	0	0	0	0	0	0	0	0	0	0	0	0	0	0	0	0	0	0	0	0	0	0	0	0	0	0	0	0	0	0	0	0.010921	0	0	0	0	0	0	0	0	0	0	0	0	0	0	0	0	0	0	0	0	0	0	0	0	0	0	0	0	0	0	0	0	0	0	0	0	0	0	0	0	0	0	0	0	0	0	0	0	0	0	0	0	0	0	0	0	0	0	0	0	0	0	0	0	0	0	0	0	0	0	0	0	0	0	0	0	0	0	0	0	0	0	0	0	0	0	0	0	0	0	0	0	0	0	0	0.0123456	0	0	0	0	0	0	0	0	0	0	0	0	0	0	0	0	0	0	0	0	0	0	0	0	0	0	0	0	0	0	0	0	0	0	0	0	0	0	0	0	0	0	0	0	0	0	0	0	0	0	0	0	0	0	0	0	0	0	0	0	0	0	0	0	0	0	0	0	0	0	0	0.637259	0	0	0	0	0	0	0	0	0	0	0	0	0	0	0	0	0	0	0.0197322	0	0	0	0	5.06152	3.88911	0	0	0	0	0	0	0.319275	0	0	0.154595	0.0826733	0	0	0	0	0	0	0.198485	0	0	0	0	0	0	0	0	0.00389485	0	0	0	0	0	0	0	0	0	0	0	0	0	0	0	0	0	0	0	0	0.0157895	0	0	0	0	0	0	0	0	0	0	0	0	0	0	0	0	0	0.015728	0	0	0	0	0.00745488	0	0	0	0	0	0	0	0	0	0	0	0	0	0	0.088191	0	0	0	0	0	0.00684161	0	0	0	0	0	0	0	0	0.019739	0	0	0	0	0	0.00774528	0	0	0	0	0	0	0	0	0	0	0	0	0	0	0	0	0	0	0	0	0	0	0	0	0	0	0	0	0	0	0	0	0	0	0	0	0	0	0	0	0	0	0	0	0	0.00723622	0	0	0.0262151	0	0	0	0	0	0	0	0	0	0	0	0	0	0	0.0280241	0	0	0	0	0.014797	0.00524096	0	0	0	0.0135278	0	0	0	0	0	0	0	0	0	0	0	0	0	0	0	1.02954	0	0	0	0	0	0	0	0	0	0	0	0	0	0	0	0.560349	0	0	0	0	0	0	0	0	0	0	0	0	0	0	0	0	0	0	0	0	0	0	0	0	0	0	0	0	0	0	0	0	0	0	0	0	0	0	0	0	0	0	0	0	0	0	0	0	0	0	0	0	0	0	0	0	0	0	0	0	0	0	0	0.00294847	0	0	0	0	0	0	0	0	0	0	0	0	0	0	0.0612892	0	0	0	0	0	0	0	0	0	0	0	0	0	0	0	0	0	0	0	0	0	0	0	0	0	0	0	0	0	0	0	0	0	0	0	0	0	0.0330481	0	0	0	0	0	0	0	0	0	0	0	0	0	0	0.308836	0	0	0	0	0	0	0	0	0	0	0	0.00472678	0	0	0	0	0	0	0	0	0	0	0	0	0	0	0	0	0	0	0	0	0	0	0	0	0	0	0	0	0	0	0.00715081	0	0	0	0	0	0	0	0	0	0	0	0	0.0026871	0	0	0	0	0	0	0	0	0	0.0129948	0	0	0.116519	0	0	0	0	0	0	0	0	0	0	0	0	0	0	0.714138	0	0	0	0	0	0	0	0	0	0	0	0.0259315	0	0	0	0	0	0	0	0	0	0	0	0	0	0	0	0	0	0	0	0	0	0	0	0	0	0	0	0	0	0	0	0	0	0	0	0	0	0	0	0	0	0	0	0	0	0	0	0	0	0	0	0	0	0	0	0	0	0	0.0254327	0	0.0679993	0	0	0	0	0	0	0	0	0	0	0	0	0	0	0	0	0	0	0	0	0	0	0	0	0	0	0	0	0	0	0	0	0.00853963	0	0	0	0	0	0	0	0	0	0	0	0	0	0	0	0	0	0	0	0	0	0.0206171	0	0	0	0	0	0	0	0	0	0	0	0	0	0	0	0	0	0	0	0	0	0	0	0	0	0	0	0	0	0	0	0	0	0	0	0	0	0	0	0	0	0	0	0	0	0	0	0	0	0	0	0	0	0	0	0	0	0	0	0	0	0	0	0	0	0	0	0	0	0	0	0	0	0	0	0	0	0	0	0	0	0	0	0	0	0	0	0	0	0	0	0	0	0	0	0	0	0	0	0	0	0	0	0	0	0	0	0	0	0	0	0	0	0	0	0	0	0	0	0	0	0	0	0	0	0	0	0	0	0	0	0	0	0	0	0	0	0	0	0	0	0	0	0	0	0	0	0	0	0	0	0	0	0	0	0	0	0	0	0	0	0	0	0	0	0	0	0	0	0	0	0	0	0	0	0	0	0	0	0	0	0	0	0	0	0	0	0	0	0	0	0	0	0	0	0	0	0	0	0	0	0	0	0	0	0	0	0	0	0	0	0	0	0	0	0	0	0	0	0	0.136122	0	0	0	0	0	0	0	0	0	0	0	0	0	0	0	0	0	0	0	0	0	0	0	0	0	0	0	0	0	0	0	0	0	0	0	0	0	0	0	0	0	0	0	0	0	0	0	0	0	0	0	0	0	0	0	0	0	0	0	0	0	0	0	0	0	0	0	0	0	0	0	0	0	0	0	0	0.0132322	0	0	0	0	0	0	0	0	0	0	0	0	0	0	0	0	0	0	0	0	0	0	0	0	0	0	0	0
SRS017701	0	0	0.0102779	0	0	0	0	0	0	0	0	0	0	0	0	0	0	0	0	0	0	0	0	0	0	0	0	0	0	0	0	0	0	0	0	0	0	0	0	0	0	0	0	0	0	0	0	0	0	0	0	0	0	0	0	0	0	0	0	0	0	0	0	0	0	0	0	0	0	0	0	0	0	0	0	0	0	0	0	0	0	0	0	0	0	0	0	0	0	0	0	0	0	0	0.0370889	0	0	0	0	0	0	0	0	0	0	0	0	0	0	0	0	0	0	0.149657	0	0	0	0	0	0	0	0	0	0	0	0	0	0	0	0	0.0111627	0	0	0	0	0	0	0	0	0.006458	0	0	0	0	0	0	0	0	0	0	0	0	0	0	0	0	0	0	0	0	0	0	0	0	0	0	0	0	0	0	0	0	0	0	0	0	0	0	0	0	0	0	0	0	0	0	0	0	0	0	0	0	0	0	0	0	0	0.046008	0	0	0	0.167652	0	0	0	0	0	0	0	0	0	0	0	0	0	0	0	0	0	0	0	0	0	0	0	0	0	0	0	0	0	0	0	0	0	0	0	0	0	0	0	0	0	0	0	0	0	0	0	0	0	0	0	0	0	0	0.0227962	0.0209017	0	0	0.00318355	0	0	0	0	0	0	0	0.00785578	0	0	0	0	0	0	0	0	0	0	0	0	0	0	0	0	0	0	0	0	0	0	0	0	0	0	0	0	0	0	0	0	0	0	0	0	0.00887529	0	0	0	0	0	0	0	0	0	0	0	0	0	0	0	0	0	0	0	0	0	0	0	0	0	0	0	0	0	0	0	0	0	0	0.0168593	0.689786	0	0	0	0	0	0	0	0.180295	0	0	0	0	0	0	0	0	0.0792493	0	0	0	0	0.00686873	0.667627	0	0	0	0.0191678	0	0	0	0	0.021702	0.00692555	0	0.08805	0	0	5.86788	0.042253	0	0	0	0	0	0.00811553	0	0	0	0	0	0	0.0821699	0	0	0	0	0	0	0	0	0.0453732	0	0	0	0.29469	0	0.0639404	0	0.0315822	0	0	0	0	0.0664389	0	0	0	0	0	0	0	0	0	0	0	0	0	0	0	0	0	0	0	0	0	0	0	0	0	0	0	0	0	0	0	0	0	0	0	0	0.0111351	0.505442	0	0.0795659	0.0187847	0.0126611	0	1.43315	0.0370304	0	0	0	0	0	0	0.0241956	0	0	0	0	0	0	0	0	0	0	0	0.00568687	0	0	0	0	0	0	0.0116676	0	0	0	0	0.630209	0	0.00743856	0	0.0339524	0	0.133988	0.0108835	0	0.0189828	0	0.0180655	2.11082	0	0	0	0	0.0111221	0	0.108486	0.029811	0.00748888	0	0.00936881	0	0	0	0	0	0	0	0	0.00764635	0	0	0	0	0	0	0	0	0	0	0	0	0	0	0	0	0	0	0	0.0367447	0	0	0.00567064	0	0	0.0180087	0	0.0173739	0	0.00690932	0.101972	0	0	0.15944	0	0	0	0	0	0	0	0	0	0	0	0.0353453	0	0	0	0	0	0.00986234	0	0	0	0	0	0	0	0	0	0	0	0	0	0	0	0	0	0	0	0	0	0	0	0	0	0	0	0	0	0	0	0	0	0	0	0	0	0	0	0	0	0	0	0	0	0	0	0	0	0	0	0	0	0	0	0	0	0.0111043	0	0	0	0	0	0	0	0	0	0	0	0	0	0	0.789316	0	0.273873	0	0	0	0	0.0501137	0	0	0	0	0	0	0	0	0	0	0	0	0	0	0	0	0	0	0	0	0	0	0	0	0	0	0	0	0	0	0	0	0	0	0	0	0	0	0	0	0.0171775	0	0	0	0	0	0	0	0.0103964	0	0	0	0	0	0	0	0	0	0	0	0.0264554	0	0	0	0	0	0	0	0	0	0.0516657	0	0	0	0.00728271	0	0	0	0	0	0	0	0	0	0	0	0	0	0	0	0	0	0	0	0	0	0	0	0	0	0	0	0	0	0	0.0142521	0	0	0	0	0	0	0	0	0	0	0	0	0	0	0	0	0	0	0	0	0	0	0	0	0	0	0	0	0	0	0	0	0	0	0	0.00455859	0	0	0	0	0	0	0	0	0	0	0	0	0	0	0	0	0	0	0	0	0	0	0	0	0	0	0	0	0	0	0	0	0	0	0	0	0	0	0	0	0	0	0	0	0	0	0	0	0	0	0.0093607	0	0	0	0	0	0	0	0	0	0.0326163	0	0	0	0.0069223	0	0	0.0208806	0	0	0	0	0	0	0	0	0	0	0	0	0	0.0769213	0	0	0	0	0	0	0	0	0	0	0	0	0	0	0	0	0	0	0	0	0	0	0	0	0	0	0	0	0	0	0	0	0	0	0	0	0	0	0	0	0	0	0	0	0	0	0	0	0	0	0	0	0	0	0	0	0	0	0	0	0	0	0	0	0	0	0	0	0	0	0	0	0	0	0	0	0	0	0	0	0	0	0	0	0	0	0	0	0	0	0	0	0	0	0	0	0	0	0	0	0	0	0	0	0	0.0850677	0	0	0	0	0	0	0	0	0	0	0	0	0	0	0	0	0	0	0.0308517	0	0	0	0	0	0	0	0	0	0	0	0	0	0	0	0	0	0	0	0	0	0	0	0	0	0	0	0	0	0	0	0	0	0	0	0	0	0	0	0	0	0	0	0	0	0	0	0	0	0	0	0	0	0	0	0	0	0	0	0	0	0	0	0	0	0	0	0	0	0	0	0	0	0	0	0	0	0	0	0.0183561	0	0	0.0147375	0	0	0	0	0	0	0	0	0	0	0	0	0	0	0	0	0	0	0	0	0	0	0	0	0	0.0145183	0	0	0	0	0.00611708	0	0	0	0	0	0	0	0	0	0	0	0	0	0	0	0	0	0	0	0	0	0	0	0	0	0	0	0	0	0	0	0.0175525	0	0	0	0	0	0	0	0	0	0	0	0	0	0	0	0	0	0	0	0	0	0	0	0	0	0	0	0	0	0	0	0	0	0	0	0	0	0	0	0	0	0	0	0	0	0	0	0	0	0	0	0	0	0	0	0	0	0	0	0	0	0	0	0	0	0	0	0	0	0	0	0	0	0	0	0	0	0	0	0	0	0	0	0	0	0	0	0	0	0	0	0	0	0	0	0	0	0	0	0.00728595	0	0	0	0	0	0	0	0	0	0	0	0	0	0	0	0	0	0	0	0	0	0	0	0	0	0	0	0	0	0	0	0	0	0	0	0	0	0	0	0	0	0	0	0	0	0	0	5.39261	0	0	0	0	0	0	0	0	0	0	0	0	0	0	0	0	0	0	0	0	0	0	0	0	0	0	0	0	0	0	0	0	0	0	0	0	0	0	0	0	0	0	0	0	0	0.00251794	0	0	0	0	0	0	0	0	0	0	0	0	0	0	0	0.0642781	0	0	0	0	0	0	0	0	0	0	0	0	0	0	0	0	0	0	0	0	0	0	0	0	0	0	0	0	0	0	0	0	0	0	0.00588331	0	0	0	0	0	0	0	0	0	0	0	0	0	0	0	0	0	0	0	0	0	0	0	0	0	0	0	0	0	0	0	0	0	0	0	0	0	0	0	0	0	0	0	0	0	0	0	0	0	0	0	0	0	0	0	0	0	0	0	0	0	0	0	0	0	0	0	0	0	0	0	0	0	0	0	0	0	0	0	0	0	0	0	0	0	0	0	0	0	0	0	0	0	0.00708465	0	1.09455	0	0	0	0	0	0	0	0	0	0	0.036407	0	0	0	0	0	0	0	0	0	0	0	0	0	0	0	0	0.0160427	0	0	0	0	0	0.415684	17.4592	0	0	0	0	0	0	0	0	0	0	0	0	0	0	0	0	0	1.61852	0	0	0	0	0	5.59005	0	0	0	0	0	0	0.00951492	0	0	0	0	0	0	0	0	0	0	0	0	0	0	0	0.449883	0	0	0	0	0	0	0	0	0	0.071879	0	0	1.34328	0	0	0	0	0	0	0	0	0	0	0	0	0	0	0	0	0	0	0	0	0	0	0	0.0511819	0.00606676	0	0	0	0	0	0	0	0	0	0	0	0	0	0	0	0	0	0	0	0	0	0	0	0	0	0	0	0	0	0	0	0	0	0	0.0172636	0	0	0	0	0	0	0	0	0	0	0	0	0	0	0	0	0	0	0	0	0	0	0	0	0	0	0	0	0	0	0	0	0	0	0	0	0	0	0	0	0	0	0	0	0	0	0	0	0	0	0	0	0	0	0	0	0	0	0	0	0	0	0	0	0	0	0	0	0	0	0.0218221	0	0	0	0	0	0	0	0	0.243985	0	0	0	0	0	0	0	0.0151093	0	0	0	0	0	2.72975	0	0	0	0	0	0	0	0	0	0	0	0	0	0	0	0	0	0	0	0	0	0	0	0	0	0	0	0	0	0.0399883	0	0	0	0	0	0	0	0	0	0	0	0	0	0	0	0	0	0	0	0	0	0	0	0	0	0	0	0	0	0	0	0	0	0	0	0	0	0	0	0	0	0	0	0	0	0	0	0	0	0	0	0	0	0	0	0	0	0	0	0	0	0	0	0	0	0	0	0	0.00845807	0	0	0	0	0	0	0	0	0	0	0	0	0	0	0	0	0	0	0	0	0	0	0	0	0	0	0	0	0	0	0	0	0	0	0	0	0	0	0	0	0	0	0	0	0	0	0	0	0	0	0	0	0	0	0	0	0	0	0	0	0	0	0	0	0	0	0	0	0	0	0	0	0	0	0	0	0	0	0	0	0	0	0	0	0	0	0	0	0	0	0	0	0	0	0	0	0	0	0	0	0	0	0	0	0	0	0	0	0	0	0	0	0	0	0	0	0	0	0	0	0	0	0	0	0	0	0	0	0	0	0	0	0	0	0	0	0	0	0	0	0	0	0	0	0	0	0	0	0	0	0	0	0	0	0	0	0	0	0	0	0	0	0	0	0	0	0	0	0	0	0	0	0	0	0	0	0	0	0	0	0	0	0	0	0	0	0	0	0	0	0	0	0	0	0	0	0	0	0	0	0	0	0	0	0	0	0	0	0	0	0	0	0	0	0	0	0	0	0	0	0	0	0	0	0	0	0	0	0	0	0	0	0	0	1.13269	0	0	0	0	0	0	0	0	0	0	0	0	0	0	0	0	0	0.0994627	0	0	0	0	0	0	0	0	0	0	0	0	0	0	0.0620134	0	0	0	0	0	0	0	0	0	0	0	0	0.0100783	0	0	0	0	0	0	0	0	0	0	0	0	0	0	0	0	0	0	0	0	0	0	0	0	0	0	0	0	0	0	0	0	0	0	0	0	0	0	0	0	0	0	0	0	0	0	0	0	0	0	0	0	0	0	0	0	0	0	0	0	0.0592795	0	0	0	0	0	0	0	0	0	0	0	0	0	0	0	0	0	0	0	0	0	0	0	0	0	0	0	0	0	0	0	0	0	0	0	0	0	0	0	0	0	0	0	0	0	0	0	0	0	0	0	0	0	0	0	0	0	0	0	0	0	0	0	0	0	0	0	0	0	0	0	0	0	0	0	0	0	0	0	0	0	0	0	0	0	0	0	0	0	0	0	0	0	0	0	0	0	0	0	0	0	0	0	0	0	0	0	0	0	0	0	0	0	0	0	0.0211192	0	0.0872626	0	0	0	0	0.00545148	0	0	0	0	0	0	0	0	0	0	0	0	0	0	0.0381717	0	0	0.0300188	0	0	0	0	0	0.00686061	0	0	0	0	0	0	0	0	0	0	0	0.0398666	0	0	0.0280042	0	0	0	0	0	0	0	0	0	0	0	0	0	0	0	0	0	0	0	0	0	0	0	0	0	0	0	0	0	0	0	0	0.0432173	0	0	0	0	0	0	0	0	0	0	0.00732167	0	0	0	0	0	0	0	0	0	0	0	0	0	0	0	0	0	0	0	0	0	0	0	0	0	0	0	0	0	0	3.75471	0	0	0	0	0	0.0239846	0	0	0	0	0	3.65215	0	0	0	0	0	0	0	0	0.0432904	0	0	20.7297	0	0	0	0.0490893	0	0	0	0	0	0.62208	0	0	0	0	0	0	0	0	0	0	0	0	0	0	0	0.0543638	0	0	0	0	0	0	0	0	0.0154226	0	0	0	0	0	0	10.8826	0	0	0	0.0179908	0	0	1.54588	0	0	0	0	0	0	0	0	0	0	0	0	0	0	0	0	0	0	0	0	0	0	0	0	0	0	0	0	0	0	0	0	0	0	0	0	0	0	0	0	0	0	0	0	0	0	0	0.00835417	0	0	0	0	0	0	0	0	0	0	0	0	0	0	0.0300416	0	0	0	0	0	0	0	0	0	0	0	0	0	0	0	0	0	0	0	0	0	0	0	0	0	0	0	0	0	0	0	0	0	0	0	0	0	0	0	0	0	0	0	0	0	0	0	0.0874087	0	0	0	0	0	0	0	0	0	0	0	0	0	0	0	0	0	0	0	0	0	0	0	0	0	0	0	0	0	0	0	0.00709763	0	0	0	0	0.00656353	0	0	0	0	0	0	0	0	0.0512241	0	0	0	0	0	0	0	0	0	0	0	0	0	0	0	0	0	0	0	0	0	0	0	0	0	0	0	0	0	0	0	0	0	0	0	0	0	0	0	0	0	0	0	0	0	0	0	0	0	0	0	0	0	0	0	0	0	0	0	0	0	0	0	0	0	0	0	0	0	0	0	0	0	0	0	0	0	0	0	0	0	0	0	0	0	0	0	0	0	0	0	0	0	0	0	0	0	0	0	0	0	0	0	0	0	0	0	0	0	0	0	0	0	0	0	0	0	0	0	0	0	0	0	0	0	0	0	0	0	0	0	0	0	0	0	0	0	0	0	0	0	0	0	0	0.00630053	0	0	0	0	0	0	0	0	0	0	0	0	0	0	0	0	0	0	0	0	0	0	0	0	0	0	0	0	0	0	0	0	0	0	0	0	0	0	0	0	0	0	0	0	0	0	0	0	0	0	0	0	0	0	0	0	0	0	0	0	0	0	0	0	0	0	0	0	0	0	0	0	0	0	0	0	0	0	0	0	0	0	0	0	0	0	0	0	0	0	0	0	0	0	0	0	0	0	0	0	0	0	0	0	0	0	0	0	0	0	0	0	0	0	0	0	0	0	0	0	0	0	0	0	0	0	0	0	0	0	0	0	0	0.0798143	0	0	0	0	0	0	0	0	0	0	0	0	0	0	0	0	0	0	0	0	0	0	0	0	0	0	0	0	0	0	0	0	0	0	0	0	0	0	0	0	0	0	0	0	0	0	0	0	0	0	0	0	0	0	0	0	0	0	0	0	0	0	0	0	0	0	0	0	0	0	0	0	0	0	0	0	0	0	0	0	0	0	0	0	0	0	0	0	0	0	0	0	0	0	0	0	0.0161953	0	0	0	0	0	0	0	0	0	0	0	0	0	0	0.0252232	0	0	0	0	0	0	0	0	0	0	0	0	0	0	0	0	0	0	0	0	0	0	0	0	0	0	0	0	0	0	0	0	0	0	0	0	0	0	0	0.00562518	0	0	0.0246859	0.0163285	0	0	0.00647586	0	0	0	0	0	0.0210851	0	0.0315351	0	0	0	0	0	0	0	0	0	0	0	0	0	0	0	0	0	0	0	0	0	0	0	0.00668204	0	0	0	0	0	0	0	0	0	0	0	0	0	0	0	0	0	0	0	0	0.0399153	0	0	0	0	0	0	0	0	0	0	0	0	0	0	0	0	0	0	0	0	0	0	0	0	0	0	0	0.00989318	0	0	0	0	0	0	0	0	0	0	0	0	0	0	0	0	0	0	0	0	0	0	0	0	0	0	0	0	0	0	0	0	0	0	0	0	0	0	0	0	0	0	0	0	0	0	0	0	0	0	0	0	0	0	0	0	0	0	0	0	0	0	0	0	0	0	0	0	0	0	0	0	0	0	0	0.253109	0	0	0	0	0	0	0	0	0	0	0.565848	0	0	0	0	0	0	0	0	0	0	0	0	0.073504	0	0	0	0	0	0	0	0	0	0	0	0	0	0	0	0	0	0	0	0	0	0	0	0	0	0	0	0	0	0	0	0	0	0	0	0	0	0	0	0	0	0	0	0	0	0	0	0	0	0	0	0	0	0	0.00666905	0	0	0	0	0	0	0	0	0	0	0	0	0	0	0	0	0	0	0	0	0	0	0	0.873318	0	0.0381295	0	0	0	0	0	0	0	0	0	0	0	0	0	0	0	0	0.00812527	0	0	0	0	0	0	0	0	0	0	0	0	0	0	0	0	0	0	0	0	0	0	0	0	0	0	0	0	0	0	0	0	0	0	0	0	0	0	0	0	0	0	0	0	0	0	0	0	0	0	0	0	0	0	0	0	0	0	0	0	0	0	0	0	0	0	0	0	0	0	0	0	0	0	0	0	0	0	0	0	0	0	0	0	0	0	0	0	0	0	0	0	0	0	0	0	0	0	0	0	0	0	0	0	0	0	0	0	0	0	0	0	0	0	0	0	0	0	0	0	0	0	0.0681402	0	0	0	0	0	0	0	0	0	0	0	0	0	0	0	0	0	0	0	0	0	0	0	0	0	0	0	0	0	0.365504	0	0	0	0	0	0	0.0270545	0	0	0	0	0	0	0	0	0	0	0	0	0	0	0	0	0	0	0	0	0	0	0	0	0	0	0	0	0	0	0	0	0	0	0.15107	0	0	0.0362593	0	0	0	0	0	0	0	0	0.0970194	0	0	0	0	0	0	0	0	0	0	0	0	0	0	0	0	0	0	0	0	0	0	0	0	0	0	0	0	0.0142229	0	0	0	0	0	0	0	0	0	0	0	0	0	0	0	0	0	0	0	0	0	0	0	0	0	0	0	0	0	0	0	0	0	0	0	0	0	0	0	0	0	0	0	0	0	0	0	0	0	0	0	0	0	0	0	0	0	0	0	0	0	0	0	0	0	0	0	0	0	0	0	0	0	0	0	0	0	0	0	0	0	0	0.0227053	0	0	0	0	0	0	0	0	0	0	0	0.0347657	0	0	0	0	0	0.0101205	0	0	0	0	0	0	0	0	0	0	0	0	0	0	0	0	0	0	0	0	0	0	0	0	0	0	0	0	0.3503	0	0	0.0258515	0	0	0.22248	0	0	0	0	0	0	0	0	0	0	0	0	0	0	0	0	0	0	0	0	0	0	0	0	0	0.00554239	0	0	0	0	0	0	0	0	0	0	0	0	0	0	0	0	0	0	0	0	0	0	0	0	0.00597747	0	0	0	0	0	0	0	0	0	0	0	0	0	0	0	0	0	0	0	0	0	0	0	0	0	0	0	0	0	0	0	0	0	0.276621	0	0	0	0	0	0	0	0	0	0	0	0	0	0	0	0	0	0	0	0	0	0	0	0	0	0	0	0.0325465	0	0	0	0	0	0	0	0	0	0	0	0	0.0104955	0	0	0	0	0	0.00636709	0	0	0	0	0	0.0100685	0	0	0	0	0	0	0	0	0	0	0	0	0	0	0	0	0	0	0	0	0	0	0	0	0	0	0	0	0	0	0	0	0	0	0	0	0	0	0	0	0	0	0	0	0	0	0	0	0.0189876	0	0	0	0	0	0	0	0	0	0	0	0	0	0	0	0	0	0	0	0	0	0	0	0	0	0	0.00416734	0	0	0	0	0	0	0	0	0	0	0	0	0	0	0	0	0	0	0	0	0	0	0	0	0	0	0	0	0	0	0	0	0	0	0	0	0	0	0	0	0	0	0	0	0	0	0	0	0	0	0	0	0	0	0	0	0	0	0	0	0	0	0	0	0	0	0	0	0	0	0	0	0	0	0	0	0	0	0	0	0	0	0	0	0	0	0	0	0	0	0	0	0	0	0	0	0	0	0	0	0	0	0	0	0	0	0	0	0	0	0	0	0	0	0	0	0	0	0	0	0	0	0	0	0	0	0	0	0	0	0	0	0	0	0	0	0.00255365	0	0	0	0	0	0.00865126	0	0	0	0	0	0	0	0	0	0	0	0.0615864	0	0	0	0	0	0	0	0	0	0	0	0	0	0	0	0	0	0	0	0	0	0	0	0	0	0	0	0	0	0	0	0	0	0	0	0	0	0	0	0	0	0	0	0	0	0	0	0	0	0	0	0	0	0	0	0	0	0	0	0	0	0	0	0	0	0	0	0	0	0.00914316	0	0	0	0	0	0	0	0	0	0.0123024	0	0	0	0	0	0	0	0	0	0	0	0	0	0	0	0	0	0	0	0	0	0	0	0	0	0	0	0	0	0	0	0	0	0	0	0	0	0	0	0	0	0	0	0
SRS017821	0	0	0.0438058	0	0	0	0	0	0	0	0	0	0	0	0	0	0	0	0	0	0	0	0	0	0	0	0.0199694	0	0	0	0	0	0	0.00536808	0	0	0	0	0	0	0	0	0	0	0	0.011523	0	0	0	0	0	0	0	0	0	0	0	0	0	0	0	0	0	0	0	0	0	0	0	0	0	0	0	0	0	0	0	0	0	0	0	0	0	0	0	0	0	0	0	0	0	0	0	0	0.400351	0	0	0	0	0	0.00782837	0	0	0	0	0	0	0	0	0	0	0	0	0.391675	0	0	0	0	0	0	0	0	0	0	0	0	0	0	0	0	0.0343969	0.0106821	0	0	0.0145608	0	0	0	0.00382976	0.02925	0	0	0	0	0	0	0	0	0	0	0	0	0	0	0	0	0	0	0	0	0	0	0	0	0	0	0	0	0	0	0	0	0	0	0	0	0	0	0	0	0	0	0	0	0	0	0	0	0	0	0	0	0	0	0.0790622	0	0	0.0786839	0	0	0	0.563516	0	0	0	0	0	0	0	0	0	0	0	0	0	0	0	0	0	0	0	0	0	0	0	0	0	0	0	0	0	0	0	0	0	0	0	0	0	0	0	0.00649438	0	0	0	0	0	0	0	0	0	0	0	0	0	0	0.0161667	0.0318319	0	0.00801581	0.0096183	0.00677468	0	0	0	0	0	0	0.0028301	0	0	0	0	0	0	0	0	0	0	0	0	0	0	0	0	0	0	0	0	0	0	0	0	0	0	0	0	0	0.0090543	0	0	0	0	0	0	0.0160738	0.0141742	0	0	0	0	0	0	0	0.00621238	0	0	0	0	0	0	0	0	0	0	0	0	0	0	0	0	0	0	0	0	0	0	0	0	0	0.0227573	1.0457	0	0	0	0	0	0	0	0	0	0	0	0	0.00588648	0	0	0	0.0227388	0	0	0	0	0.00519077	2.9743	0	0.0162849	0	0.0386606	0	0	0	0.0202379	0	0.010135	0	0.156888	0	0	3.09981	0	0	0	0	0	0	0.0169654	0	0	0	0	0	0	0.0440219	0	0.00751261	0	0	0	0	0	0	0.0137942	0	0	0	0.436533	0	0.310852	0.00803945	0.0121647	0	0	0	0	0.396336	0	0	0.38778	0	0.00656867	0	0	0	0	0	0	0	0	0	0	0	0	0	0	0	0.00640657	0	0	0	0	0	0	0	0	0	0	0	0	0	0	0.037352	0.0102211	0	0	0.0211464	0.0450469	0.00934474	0	2.77769	0.0239985	0	0	0.111276	0	0	0.0572116	0	0	0	0	0	0	0	0	0	0	0	0	0	0.098932	0	0	0	0	0	0	0	0	0	0	0.231965	0	0.00839743	0	0.0094697	0	0	0.100862	0	0.047823	0	0.00868787	1.01123	0	0	0	0	0	0	0	0.0219569	0	0	0.00916406	0.311764	0	0	0.00685743	0	0	0	0	0.580632	0	0	0	0	0	0	0	0	0	0	0.0298562	0	0	0	0	0	0	0	0	0	18.3821	0	0	0	0	0.00866761	0.576184	0.0193818	0	0	1.21684	0	0	0.296815	0	0	0	0	0	0.208617	0	0	0	0	0	0.0903674	0	0	0	0	0	0.0190205	0	0	0	0	0	0	0	0	0	0	0	0	0	0	0	0	0	0	0	0	0	0	0	0	0	0	0	0	0	0	0	0	0	0	0.00770342	0	0	0	0	0	0	0	0	0	0	0	0	0	0	0	0	0	0	0	0	0	0.0577773	0.0199289	0	0	0	0	0	0	0	0	0	0	0	0	0	0.00866592	0	0	0	0	0	0	0	0	0	0.0121276	0	0	0	0	0	0	0	0	0	0	0	0	0	0	0	0	0	0	0	0	0	0	0	0	0	0	0	0	0	0	0	0	0	0.00993407	0	0.247663	0	0	0.23113	0	0	0	0	0	0	0	0.0178874	0.055957	0	0	0	0	0	0	0.00489527	0	0	0	0.177852	0	0	0	0	0	0	0	0	0	0	0	0	0	0.050925	0	0	0	0	0	0	0	0	0	0	0	0	0	0	0	0	0	0	0	0	0	0	0	0	0	0	0	0	0.00851226	0	0	0	0	0	0	0	0	0	0	0	0	0	0	0	0	0	0	0	0	0	0	0	0	0	0.029147	0.00642683	0	0	0	0	0	0	0	0	0	0	0.00771862	0	0	0	0.0110688	0	0	0	0	0	0	0	0	0	0	0	0	0	0	0	0	0	0	0	0	0	0	0	0	0	0	0.0119216	0	0	0	0	0	0	0	0	0	0	0.0336843	0	0	0	0	0	0	0	0	0.0285932	0	0	0	0	0	0	0	0	0	0	0	0	0	0.0064606	0	0	0	0	0	0	0	0	0	0	0	0	0	0	0	0	0	0	0	0	0	0	0	0	0	0	0	0	0	0	0.0135899	0	0	0	0	0	0	0	0	0	0	0	0	0	0	0	0	0	0	0	0	0.00984457	0	0	0	0	0	0	0	0	0	0	0	0	0	0	0	0	0	0	0.00713773	0	0	0	0	0	0	0	0	0	0	0	0	0	0	0	0	0	0	0	0	0	0	0	0	0	0	0	0	0	0	0	0	0	0	0	0	0	0	0	0	0	0	0	0	0	0	0	0	0	0	0	0	0.0112765	0	0	0	0	0	0	0	0.0117611	0	0	0	0	0	0	0	0	0	0.432827	0	0	0	0	0	0	0	0	0	0	0	0	0	0	0	0	0	0	0	0	0	0	0	0	0	0	0	0	0	0	0	0	0	0	0	0	0	0	0	0	0	0	0	0	0	0	0	0	0	0	0	0	0	0	0	0	0	0	0	0	0	0	0	0.0114555	0	0	0	0	0	0	0	0	0	0	0	0	0.0347954	0	0	0.119768	0	0	0.25095	0	0	0	0	0	0	0	0	0	0	0	0	0	0	0	0.00578516	0	0	0	0	0	0	0	0	0	0.00386522	0	0	0	0	0.00813063	0.0143059	0	0	0	0	0	0	0	0	0	0	0	0	0	0	0	0	0	0	0	0	0	0	0	0	0	0	0	0	0	0	0	0	0	0	0	0	0	0	0	0	0	0	0	0	0	0	0	0	0	0	0	0	0	0	0	0	0	0	0	0	0	0	0.00499321	0	0	0	0	0	0	0	0	0	0	0	0	0	0	0	0	0	0	0	0	0	0	0	0	0	0	0	0	0	0	0	0	0	0	0.0117341	0	0	0	0	0	0	0	0	0	0	0	0	0	0	0	0	0	0	0	0	0	0	0	0	0	0	0	0	0	0	0	0.022217	0	0	0	0	0	0	0	0	0	0	0	0	0	0	0	0	0	0	0	0	0	0	0	0	0	0	0	0	0	0	0	0	0	0	0	0	0	0	0	0	0	0	0	0	0	0	0	0	0	0	0	0.012418	0	0	0	0	0	0	0	0	0	0	0	0	0.0212933	0	0	0	0	0	0	0	0.00730153	0	0	0	0	0	0	0	0	0	0	0	0	0	0	0	0.0513843	0	0	0	0	0	0.0500671	0	0	0	0	0	0	0	0	0	0	0	0	0	0	0	0.0793307	0	0	0	0	0	0	0	0	0	0	0	0	0	0	0	0	0	0	0	0	0	0	0	0	0	0	0	0	0	0	0	0	0	0	0	0	0	0	0	0	0	0	0.0139293	0	0	0	0	0	0	0	0	0	0	0	0	0	0	0	0	0	0	0	0	0	0	0	0	0	0	0	0	0	0	0	0	0	0	0	0	0	0	0	0	0	0	0	0	0	0	0	0	0	0	0	0	0	0	0	0	0	0	0	0	0	0	0	0	0	0	0	0	0	0	0	0	0	0	0	0	0	0	0	0	0	0	0	0	0	0.0456531	0	2.1828	0	0.00329785	0	0	0	0.00582738	0	0	1.81455	0.0116548	0.024039	0	0	0.321125	0	0	0	0	0	0	0	0	0	0	0	0	0	0.084459	0	0	0	0	0	1.29776	9.24949	0	0	0	0	0	0	0	0	0	0	0	0	0	0	0	0	0	0	0	0	0	0	0	4.75099	0	0	0	0	0	0	0.0229194	0	0	0	0.491134	0	0	0	0	0	0	0	0	0	0	0	0.742755	0	0.354762	0	0	0	0	0	0	0	0.0863789	0	0	0	0	0	0	0	0	0	0	0	0	0	0	0	0	0.00949165	0	0	0	0	0	0	0	0	0	0	0	0	0	0	0	0	0	0.0329835	0	0	0	0	0	0	0	0	0	0	0	0	0	0	0	0	0	0	0	0	0	0	0	0	0	0	0	0.0344948	0	0.00670376	0	0	0	0	0	0	0	0.0100101	0.00293986	0	0	0	0	0	0	0	0	0	0	0	0	0	0	0	0	0	0	0	0	0	0	0	0	0	0	0	0	0	0	0	0	0	0	0	0	0	0	0	0	0	0.0228367	0	0	0	0	0	0	0	0	0	0	0	0	0	0	0	0	0	0	0	0	0	0	0	0.0363658	0	0	0	0	0	0.0268252	0	0	0	0	0	0	0	0	0	0	0	0	0	0	0	0	0	0	0	0	0	0	0	0	0	0	0	0	0	0	0	0	0	0	0	0	0	0	0	0	0	0	0	0	0	0	0.00820324	0	0	0	0	0	0	0	0	0	0	0	0	0	0	0	0	0	0	0	0	0	0	0	0	0	0	0	0	0	0	0	0	0	0	0	0	0	0	0	0	0	0	0	0	0	0	0	0	0	0	0	0	0	0	0	0	0	0	0	0	0	0	0.0152498	0	0	0	0	0	0	0	0	0	0	0	0	0	0	0	0	0	0	0	0	0	0	0	0	0	0	0	0	0	0	0	0	0	0	0	0	0	0	0	0	0	0	0	0	0	0	0	0	0	0	0	0.0455197	0	0	0	0	0	0	0	0	0	0	0	0	0	0	0	0	0	0.0459571	0	0	0	0	0	0	0	0	0	0	0	0	0	0	0	0	0	0	0	0	0	0	0	0	0	0	0	0.0336218	0	0	0	0	0	0	0	0	0	0	0	0	0	0	0	0	0	0	0	0	0	0	0	0	0	0	0	0	0	0	0	0	0	0	0	0	0	0	0	0	0	0	0	0	0	0	0	0	0	0	0	0	0	0	0	0	0	0	0	0	0	0	0	0	0	0	0	0	0	0	0	0	0	0	0	0	0	0	0	0	0	0	0	0.0392938	0	0	0	0	0	0	0	0	0	0	0	0	0	0	0	0	0	0	0	0	0	0	0	0	0	0	0	0	0	0	0	0	0	0	0	0	0	0	0	0	0	0	0	0	0	0	0	0	0	0	0	0	0.623995	0	0	0	0	0	0	0	0	0	0	0	0	0.00707188	0	0	0	0	0.0920999	0	0	0	0	0	0.547578	0	0	0	0	0	0	0	0	0.713275	0	0	0	0	0	0	0	0	0	0	0	0	0	0	0	0	0	0	0	0	0	0	0	0	0	0	0	0	0	0	0	0	0	0	0	0.006594	0	0	0	0	0	0	0	0	0	0	0	0	0	0	0	0	0	0	0	0	0	0	0.64581	0	0	0	0	0	0	0	0	0	0	0	0	0	0	0.0461732	0	0	0	0	0	0	0	0	0	0	0	0	0	0	0	0	0	0	0	0	0	0	0	0	0	0	0	0	0	0	0	0	0	0	0	0	0	0	0	0	0	0	0	0	0	0	0	0	0	0	0	0	0	0	0	0	0	0	0	0	0	0	0	0	0	0	0	0	0.0106906	0	0	0	0	0	0	0	0	0	0	0	0	0	0	0	0	0	0	0	0	0	0	0.0147415	0	0	0	0	0	0	0	0	0	0	0	0	0	0	0	0	0	0	0	0	0	0	0	0.0294915	0	0.00964869	0	0	0	0	0	0	0	0	0	0	0.00807491	0	0	0	0	0	0.125458	0	0	0.0447447	0	0	0.00971961	0	0	0	0	0	0.0108189	0	0	0	0	0	0	0	0	0	0	0	0.444512	0	0	0.0315702	0	0	0	0	0	0	0	0.0138483	0	0	0	0	0	0	0	0	0	0	0	0	0	0	0	0	0	0	0	0	0	0	0	0	0.0224078	0	0	0	0	0	0	0	0	0	0	0	0	0	0	0	0	0	0	0	0	0	0	0	0	0	0	0	0	0	0.00948996	0	0	0	0	0	0	0	0	0	0	0	0.117765	0	0	0	0	0	0	0	0	0	0	0	0.496575	0	0	0	0	0	0	0	0	0	0	0	11.0157	0	0	0	0.0985521	0	0	0	0	0	0.155681	0	0	0	0	0	0	0	0	0	0	0	0	0	0	0	0.0114352	0	0	0	0	0	0	0	0	0.0137149	0	0	0	0	0	0	4.28439	0	0	0	0.0310399	0	0	2.50093	0	0	0	0	0	0	0	0	0	0	0	0	0.00768315	0	0	0	0	0	0	0	0	0	0	0	0	0.00587804	0	0	0.0415144	0	0	0	0	0	0	0	0	0	0	0	0	0	0	0	0	0	0	0	0	0	0	0	0	0	0	0.482585	0	0	0	0	0	1.51069	0.0440591	0	0.0131475	0	0	0	0	0	0	0	0	0.00564332	0	0	0.00871658	0	0	0	0	0	0	0.0073201	0	0	0	0	0	0	0	0	0	0	0	0	0	0	0	0	0	0	0	0	0	0	0	0	0	0	0.0280815	0	0	0	0	0	0	0	0	0	0	0	0	0	0	0	0	0	0	0.0140863	0	0	0	0	0	0	0	0	0	0	0	0	0	0	0	0	0	0.00905261	0.0124518	0	0	0	0	0	0	0.00864059	0.0805043	0	0	0	0	0	0	0	0	0	0	0	0	0	0	0	0	0	0	0	0	0	0	0	0	0	0	0	0	0	0	0	0	0	0	0	0	0	0	0	0	0	0	0	0	0	0	0	0	0	0	0.0520107	0	0	0	0	0	0	0	0	0	0	0	0	0	0	0	0	0	0	0	0	0	0	0	0	0	0	0	0	0	0	0	0	0	0	0	0	0	0	0	0	0	0	0	0	0	0	0	0	0	0	0	0	0	0	0	0	0	0	0	0	0	0	0	0	0	0	0	0	0	0	0	0	0	0	0	0	0	0	0	0	0	0	0	0.00822857	0	0	0	0	0	0	0	0	0	0.0090104	0	0	0	0	0	0	0	0	0	0.00665648	0	0	0	0	0	0	0	0	0	0	0	0	0	0	0	0	0	0	0	0	0	0	0	0	0	0	0	0	0.0167121	0	0	0	0	0	0	0	0	0	0	0	0	0	0	0	0	0	0	0	0	0	0	0	0	0	0	0	0	0	0	0	0	0	0	0	0	0	0	0	0	0	0	0	0	0	0	0	0	0	0	0	0	0	0	0	0	0	0	0	0	0	0	0	0	0	0	0	0	0	0	0	0	0	0	0	0	0	0	0.00645892	0	0	0	0.00199424	0	0	0	0	0	0	0	0	0	0	0	0	0	0	0	0	0	0	0	0	0	0	0	0	0	0	0	0	0	0	0	0	0	0	0	0.00690471	0	0	0	0	0	0	0	0	0	0	0	0	0	0	0	0	0	0	0	0	0	0	0	0	0	0	0	0	0	0	0	0	0	0	0	0	0	0	0	0	0	0	0	0	0	0	0	0	0	0	0.00488851	0	0	0	0	0	0	0.00474329	0	0	0	0	0	0	0	0	0	0	0	0	0	0	0.195297	0	0	0	0	0	0	0	0	0	0	0	0	0	0	0.0340338	0	0	0	0	0	0	0	0	0	0	0	0	0	0	0	0	0	0	0.0053495	0	0	0	0	0	0	0	0	0	0	0	0	0	0	0	0	0	0	0	0	0	0	0	0.0583683	0	0	0	0	0	0	0	0	0	0.0241808	0	0.035378	0	0	0	0	0	0	0	0	0	0	0.159938	0	0	0	0	0	0	0	0	0	0	0	0	0	0	0	0.0172964	0	0	0	0	0	0.00863215	0	0	0	0	0	0	0	0	0	0	0	0.0485862	0	0	0	0	0	0	0	0	0	0	0	0	0	0	0	0	0	0	0	0	0	0	0.0208425	0	0	0	0	0	0	0	0	0	0	0	0	0	0	0	0	0	0	0	0	0	0	0	0	0	0	0	0	0	0	0	0	0	0	0	0	0	0	0	0	0	0	0	0	0	0	0	0	0	0	0	0	0	0	0	0	0	0	0	0	0	0	0	0	0	0	0	0	0	0	0	0	0	0.239779	0	0	0	0	0	0	0.00896481	0	0	0	0	0	0	0	0	0	0	0	0	0	0	0	0	0	0	0	0	0	0	0	0.0342956	0	0	0	0	0	0	0	0	0	0	0	0	0	0	0	0	0	0	0	0	0	0	0	0	0	0.00699758	0	0	0	0	0	0	0	0	0	0	0	0	0	0	0	0	0	0	0	0	0	0	0	0	0	0	0	0	0.0405519	0	0	0	0	0	0	0	0	0	0	0	0	0	0	0	0	0	0	0	0	0	0	0	10.2357	0	0	0	0	0	0	0	0	0	0	0.85077	0	0	0	0	0	0	0	0.151564	0	0	0	0	0	0	0	0	0	0	0	0	0	0	0	0	0	0	0	0	0	0	0	0	0	0	0	0	0	0	0	0	0	0	0	0	0	0	0	0	0	0	0	0	0	0	0	0	0	0	0	0	0	0	0	0	0	0	0	0	0	0	0	0	0	0	0	0	0	0	0	0	0	0	0	0	0	0	0	0	0	0	0	0	0	0	0	0	0	0	0	0	0	0	0	0	0	0	0	0	0	0	0	0	0	0	0	0	0	0	0	0	0	0	0	0	0	0	0	0	0	0	0.0173622	0	0	0	0	0	0	0	0	0	0	0	0	0	0	0	0	0	0	0	0	0	0	0	0	0	0	0	0	0	0.144519	0	0	0	0	0	0	0.0203899	0	0	0.00289427	0	0	0	0	0	0	0.0135291	0	0	0	0	0	0	0	0	0.017808	0	0	0	0	0	0	0	0	0	0	0	0	0	0	0	0.058603	0	0	0	0	0.0515683	0.0903539	0	0	0	0	0	0.187376	0	0	0	0	0	0	0	0	0	0	0	0	0	0	0	0	0	0.0435863	0	0	0	0	0	0.011084	0	0	0	0	0	0	0	0	0	0	0	0	0	0	0	0	0	0	0	0	0	0	0	0	0	0	0	0	0	0	0	0	0	0	0	0	0	0	0	0	0	0	0	0	0	0	0	0	0	0	0	0	0	0	0	0	0	0	0	0	0	0.00984795	0	0	0	0	0	0	0	0	0	0	0	0	0	0	0	0	0	0	0.00266462	0	0	0.00629512	0	0	0	0	0	0	0	0	0	0	0	0	0	0	0	0.0541164	0	0	0	0	0	0	0	0	0	0	0	0	0	0	0	0	0	0	0	0	0	0	0	0	0	0	0	0	0	0	0	0	0	0	0.419401	0	0	0.0109168	0	0	0	0.0209184	0	0	0	0.168293	0	0	0	0	0.00627148	0	0	0	0	0	0	0	0	0	0	0	0	0	0	0	0	0	0	0	0	0	0	0	0.00393614	0	0	0	0	0.116494	0	0	0	0	0	0	0	0	0	0	0	0	0	0	0	0	0	0	0	0	0	0	0	0	0.0166091	0	0	0	0	0	0	0	0	0	0	0.0179803	0	0	0	0	0	0	0	0	0	0	0	0	0	0	0	0	0	0	0	0	0	0	0	0	0	0	0	0	0	0	0	0	0	0	0	0	0	0	0	0	0	0	0	0	0	0	0	0	0	0	0.0386859	0	0	0	0	0	0	0	0	0	0	0	0.076021	0	0	0	0	0	0.0160553	0	0	0	0	0	0	0	0	0	0	0	0	0	0	0	0	0	0	0	0	0	0	0	0	0	0	0	0	0	0	0	0	0	0	0	0	0	0	0	0	0	0	0.0407748	0	0	0	0	0	0	0	0	0	0	0	0	0	0	0	0	0	0	0	0	0	0	0	0	0	0	0	0	0	0	0	0.0125717	0	0	0	0	0	0	0	0	0	0	0	0	0	0	0	0	0	0	0	0	0	0	0	0	0	0	0	0	0	0	0	0	0	0	0	0	0	0	0	0	0	0	0	0	0	0	0	0	0	0	0	0	0	0	0	0	0	0	0	0	0	0	0	0	0	0	0	0	0	0	0	0	0	0	0	0	0	0	0	0	0.115051	0	0.0125328	0.00488176	0	0	0	0	0	0	0	0	0	0	0	0	0	0	0	0	0	0	0	0	0	0	0	0	0	0	0	0	0	0	0	0	0	0	0	0	0	0	0	0	0	0	0	0	0	0	0	0	0	0	0	0	0	0	0	0	0	0	0	0	0	0	0	0	0	0	0	0	0	0	0	0	0	0	0	0	0	0	0	0	0	0	0	0	0	0	0	0	0	0	0	0	0	0	0	0	0	0	0	0	0	0	0	0	0	0	0	0	0	0	0	0	0	0	0	0	0	0	0	0	0	0	0	0	0	0	0	0	0	0	0	0	0	0	0	0.0104136	0	0	0	0	0	0	0	0	0	0	0	0	0	0	0	0	0	0	0	0	0	0	0	0	0	0	0	0	0	0	0	0	0	0	0	0	0	0	0	0	0	0	0	0	0	0	0	0	0	0	0	0	0	0
SRS018313	0	0	0.00909188	0	0	0	0	0	0	0	0	0	0	0	0	0	0	0	0	0	0	0	0	0	0	0	0	0	0	0	0.0369876	0	0	0	0	0	0	0	0	0	0	0	0	0	0	0	0	0	0	0	0	0	0	0	0	0	0	0	0	0	0	0	0.00684456	0	0	0	0	0	0	0.155405	0	0	0	0	0	0	0	0	0	0	0	0	0	0	0	0	0	0	0	0	0	0	0	0	0	0	0	0	0	0	0	0	0	0	0	0	0	0	0	0	0	0	0	0.0918203	0	0	0	0	0	0	0	0	0	0	0	0	0	0	0	0	0	0	0	0	0	0	0	0	0	0	0	0	0	0	0	0	0	0	0	0	0	0	0	0	0	0	0	0	0	0	0.0568763	0	0	0	0	0	0	0	0	0	0	0	0	0	0	0	0	0	0	0	0	0	0	0	0	0	0	0	0	0	0	0	0	0	0	0	0	0	0	0	0	0	0	0.356515	0	0	0	0	0	0	0	0	0	0	0	0	0	0	0.000304919	0	0.0112175	0	0	0	0	0	0	0	0	0	0	0	0	0	0	0	0	0	0	0	0	0	0	0	0	0	0	0	0	0	0	0	0	0	0	0	0.0387145	0.0724272	0.0047673	0.012682	0	0	0	0	0	0	0	0	0	0	0	0	0	0	0	0	0	0	0	0	0	0	0	0.0174992	0	0	0	0	0	0	0	0	0	0.0216727	0	0	0	0	0	0	0	0	0	0	0	0.0178055	0.20921	0	0	0.0247527	0	0.0299495	0	0	0	0	0	0	0	0	0	0	0	0	0	0	0	0	0	0	0	0	0	0	0	0	0	0	0	0	0.015375	0	0	0	0	0	0	0	0	0	0	0	0	0	0	0	0	0	0.209744	0	0	0	0	0	0	0	0.00768749	0	0.115	0	0.00776665	0	0	0.0994961	0.00796456	0	0.0140629	0	0	0	0	0	0	0	0	0.00439348	0	0	0	0	0	0	0	0	0	0	0	0	0	0	0	0	0	0.020003	0	0	4.75847	0	0	0.0835069	0	0	0	0	0	2.86405	0	0	0	0	0	0	0	0	0	0	0.0563691	0	0	0	0	0	0	0	0.00625818	0	0	0	0	0	0	0	0	0	0	0	0	0	0	0	0	0	0	0	0	0	0.0366886	0.052433	0	0	0.678864	0	0	0	0	0	0	0	0	0	0	0	0	0	0	0.00486845	0	0	0	0.098684	0	0	0	0	0	0	0.175966	0	0	0	0	0	0.00677126	0.130182	0	0	0	0	0	0	0.0819325	0	0.010508	0	0	0	0	0.0077989	0	0	0	0	0	0	0	0	0	0	0.0110753	0.00713336	0	0	0	0.0640214	0	0	0	0	0	0	0	0	0	0	0	0	0	0	0	0	0	0	0	1.11551	0	0	0	0	0	0.190966	0	0.0489997	0	0	0	0	0	0	0	0	0	0.0190296	0	0	0	0	0	0	0	0.0192246	0	0	0	0	0	0.00799241	0	0	0	0	0	0	0	0	0	0	0	0	0	0	0	0	0	0	0	0	0	0	0	0	0	0	0	0	0	0	0	0	0	0	0	0	0	0	0	0	0	0	0	0	0	0	0	0	0	0	0	0	0	0	0	0	0	0	0	0	0	0	0	0	0	0	0	0	0	0	0	0	0	0	0	0	0	0	0	0	0	0	0	0	0	0	0	0	0	0.015029	0	0	0	0	0	0	0	0	0	0	0	0	0	0	0	0	0	0	0	0	0	0	0	0	0	0	0	0	0	0	0	0	0	0	0	0	0	0	0	0	0	0	0	0	0	0	0	0	0	0	0	0	0	0	0	0	0	0	0	0	0	0	0	0	0	0	0	0	0	0	0	0	0	0	0	0	0	0	0	0	0	0	0	0	0	0	0	0	0	0	0	0	0	0	0	0	0	0	0	0	0	0	0	0	0	0	0	0	0	0	0	0	0	0	0	0	0	0	0	0	0	0	0	0	0	0	0	0	0	0	0	0.0239274	0	0	0	0	0	0	0	0	0	0	0	0	0	0	0	0	0	0	0	0	0	0	0	0	0	0	0	0	0	0	0	0	0	0	0	0	0	0	0	0	0	0	0	0	0	0	0	0	0	0	0	0	0	0	0	0	0	0	0	0	0	0	0	0	0	0	0	0	0	0	0	0	0	0	0	0	0	0	0	0	0	0	0	0	0	0	0	0	0	0	0	0	0	0	0	0	0	0	0	0	0	0	0	0	0	0	0	0	0	0	0	0	0	0	0	0	0	0	0	0	0	0	0	0	0	0	0	0	0	0	0	0	0	0	0	0	0	0	0	0	0	0	0	0	0	0	0	0	0	0	0	0	0	0	0	0	0	0	0	0	0	0	0	0	0	0	0	0	0	0	0	0	0	0	0	0	0	0	0	0	0	0	0	0	0	0	0	0	0	0	0	0	0	0	0	0	0	0	0	0	0	0	0	0	0	0	0	0	0	0	0	0	0	0	0	0	0	0.00784288	0	0	0	0	0	0	0	0	0	0	0	0	0	0	0	0	0	0	0	0	0	0	0	0	0	0	0	0	0	0	0	0	0	0	0	0	0	0	0	0	0	0	0	0	0	0	0	0	0	0	0	0	0	0	0	0	0	0	0	0	0	0	0	0	0	0	0	0	0.0114154	0	0	0	0	0	0	0	0	0	0	0	0	0	0	0	0	0	0	0	0	0	0	0	0	0	0	0	0	0	0	0	0	0	0.0160493	0	0	0	0	0	0	0	0	0	0	0	0	0	0	0	0	0	0	0	0	0	0	0	0	0	0	0	0.00639305	0	0	0	0.0216507	0	0	0	0	0	0	0	0	0	0	0	0	0	0	0	0	0	0	0	0	0	0	0	0	0	0	0	0	0	0	0	0.0140688	0	0	0	0	0	0	0	0	0	0	0	0	0	0	0	0	0	0	0	0	0	0.0040006	0	0	0	0	0	0	0	0	0	0	0	0	0	0	0	0	0	0	0	0	0	0	0	0	0	0	0	0	0	0	0	0	0	0	0	0	0	0	0	0	0	0	0	0	0	0	0	0	0	0	0	0	0	0	0	0	0	0	0	0	0	0	0	0	0	0	0	0	0	0	0	0	0	0	0	0	0	0	0	0	0	0	0	0	0	0	0	0	0	0	0	0	0	0	0	0	0	0	0	0	0	0	0	0	0	0	0	0	0	0	0	0	0	0	0	0	0	0	0	0	0	0	0	0	0	0	0	0	0	0	0	0	0	0	0	0	0	0	0	0	0	0	0	0	0	0	0	0	0	0	0	0	0	0	0	0	0	0	0	0	0	0	0	0	0	0	0	0	0	0	0	0	0	0	0	0	0	0	0	0	0	0	0	0	0	0	0	0	0	0	0	0	0	0	0	0	0	0	0	0	0	0	0	0	0	0	0	0	0	0	0	0	0	0	0	0	0	0	0	0	0	0	0	0	0	0	0	0	0	0	0	0	0	0	0	0	0	0	0	0	0	0	0	0	0	0	0	0	0	0	0	0	0	0	0	0	0	0	0	0	0	0	0	0	0	0	0	0	0	0	0	0	0	0	0	0	0	0	0.0817595	0	0	0	0	0	0.0128198	0	0	0	0.0860591	0	0	0	0.10821	0	0	0	0	0.032729	0	0	0	0	0	0	0	0	0	0	0	0	0	0	0	5.2107	0.177838	0	0	0	0	0	5.47503	0	0	0	0	0	0	0	0	0	0.0187599	0	0	0	0	0	0	0	0	0	0	0	0	0	0	22.3253	0	0.0397011	0	0	0	0	0	0	0	0	0	0	0	0	0	0.0296358	0	0	0	0	0	0	0	0	0	0	0	0	0	0	0	0	0	0	0	0	0	0	0	0	0	0	0	0	0	0	0	0	0	0.019163	0	0	0	0	0	0	0	0	0	0	0.135925	0.0389505	0	0	0	0	0	0	0	0	0	0	0	0	0	0	0.126143	0	0	0	0	0	0	0	0	0	0	0	0	0	0	0	0	0	0	0	0	0	0	0	0	0	0	0	0	0	0	0	0	0	0	0	0	0	0	0	0	0	0	0	0	0	0	0	0	0	0	0	0	0	0	0	0	0	0	0	0.0255443	0	0	0	0	0	0	0	0	0	0	0	0	0	0	0	0	0	0	0	0	0	0	0	0	0	0	0	0	0	0	0	0	0	0	0	0	0	0	0	0	0	0	0	0	0	0	0	0	0	0	0	0	0	0	0	0	0	0	0	0	0	0	0	0	0.0179507	0	0	0	0	0	0	0	0	0	0	0	0	0	0	0	0	0	0	0	0	0	0	0	0	0	0	0	0	0	0	0	0	0	0	0	0	0	0	0	0	0	0	0	0	0	0	0	0	0	0	0	0	0	0	0	0	0	0	0	0	0	0	0	0	0	0	0	0	0	0	0	0	0	0	0	0	0	0	0	0	0	0	0	0	0	0	0	0	0	0	0	0	0	0	0	0	0	0	0	0	0	0	0	0	0	0	0	0	0	0	0	0	0	0	0	0	0	0	0	0	0	0	0	0	0	0	0	0	0	0	0	0	0	0	0	0	0	0	0	0	0	0	0	0	0	0	0	0	0	0	0	0	0	0	0	0	0	0	0	0	0	0	0	0	0	0	0	0	0	0	0	0	0	0	0	0	0	0	0	0	0	0	0	0	0	0	0	0	0	0	0	0	0	0	0	0	0	0	0	0	0	0	0	0	0	0	0	0	0	0	0	0	0	0	0	0	0	0	0	0	0	0	0	0	0	0	0	0	0.00652938	0	0	0	0	0	0	0	0	0	0	0	0	0	0	0	0	0	0	0	0	0	0	0	0	0	0	0	0	0	0	0	0	0	0	0	0	0	0	0	0	0	0	0	0	0	0	0	0	0	0	0	0	0	0	0	0	0	0	0	0	0	0	0	0	0	0	0	0	0	0	0	0	0	0	0	0	0	0	0	0	0	0	0	0	0	0	0	0	0	0	0	0	0	0	0	0	0	0	0	0	0	0	0	0	0	0	0	0	0	0	0.00810382	0	0	0	0	0	0	0	0	0	0	0	0	0	0	0.0430845	0	0	0	0	0	0	0	0	0	0	0	0	0	0	0	0	0	0	0	0	0	0	0	0	0	0	0	0	0	0	0	0	0	0	0	0	0	0	0	0	0	0	0	0	0	0	0	0	0	0	0	0	0	0	0	0	0	0	0	0	0	0	0	0	0	0	0	0	0	0	0	0	0	0	0	0	0	0	0	0	0	0	0	0	0	0	0	0	0	0	0	0	0	0	0	0	0	0	0	0	0	0	0	0	0	0	0	0	0	0	0	0	0	0	0	0	0	0	0	0	0	0	0	0	0	0	0	0	0	0	0	0	0	0	0	0	0	0	0	0	0	0	0.00974863	0	0	0	0	0	0	0	0	0	0	0	0	0	0	0	0	0	0	0	0	0	0	0	0	0	0	0	0	0	0	0	0	0	0	0	0	0	0	0	0	0	0	0	0	0	0	0.0762826	0	0	0	0	0	0	0.0165888	0	0	0	0	0	0	0	0	0	0	0	0	0	0	0	0	0	0	0	0	0	0	0	0.0178305	0	0	0	0	0	0	0	0	0	0	0	0.924745	0.0134165	0	0.556054	0	0	0	0	0	0	0	0	0	0	0	0	0	0	0	0	0	0	0	0	0	0	0	0	0	0	0	0	0	0	0	0	0	0	0	0	0	0	0	0	0	0	0	0	0	0	0	0	0	0	0	0	0	0	0	0	0	0	0	0	0	0	0.0301079	0	0	0	0	0	0	0	0	0	0	0	3.57692	0	0	0	0.00524667	0	0.0398946	0	0	0	0	0.0439289	0	0	0	0	0	0	0.0114198	0	0	0	0	0	0	0	0	0	0	0	0.00430845	0	0	0	0.429099	0	0	0	0	0	0	0	0	0	0	0	0	0	0	0	0.00347432	0	0	0	0	0	0	0	0	0.0309537	0	0	0	0	0	0	0	0	0	0	0.168698	0	0	43.9309	0	0	0	0	0	0	0	0	0	0	0	0	0	0	0	0	0	0	0	0	0	0	0	0	0	0	0	0	1.40312	0	0	0	0	0	0	0	0	0	0	0	0	0	0	0	0	0	0	0	0	0	0	0	0	0	0	0	0	0	0	0	0	0	0	0	0.00913146	0	0	0	0	0	0	0	0	0	0	0	0	0	0	0	0	0	0	0	0	0	0	0	0	0	0	0	0	0	0	0	0	0	0	0	0	0	0	0	0	0	0	0	0	0	0.0632312	0	0	0.0596587	0	0	0	0	0	0	0	0	0	0	0	0	0	0.0738741	0	0	0	0	0	0	0	0	0	0	0	0	0	0	0	0	0	0	0	0	0	0	0	0	0	0	0	0	0	0	0	0	0	0	0.0141963	0	0	0	0	0	0	0	0	0	0	0	0	0	0	0	0	0	0	0	0	0	0	0	0	0	0	0	0	0	0	0	0	0	0	0	0	0	0	0	0	0	0	0	0.0342815	0	0	0	0	0	0.0368381	0	0	0	0	0	0	0	0	0	0	0	0	0	0	0	0	0	0	0	0	0	0	0	0	0	0	0	0	0	0	0	0	0	0	0	0	0	0	0	0	0	0	0	0	0	0	0	0	0	0	0	0	0	0	0	0	0	0	0	0	0	0	0	0	0	0	0	0	0	0	0	0	0	0	0	0	0	0	0	0	0	0	0	0	0	0	0	0	0	0	0	0	0	0	0	0	0	0	0	0	0	0	0	0	0	0	0	0	0	0	0	0	0	0	0	0	0	0	0	0	0	0	0	0	0	0	0	0.0200177	0	0	0	0	0	0	0	0	0	0	0	0	0	0	0	0	0	0	0	0	0	0	0	0	0	0	0	0	0	0	0	0	0	0	0	0	0	0	0	0	0	0	0	0	0	0	0	0	0	0	0	0	0	0	0	0	0	0	0	0	0	0	0	0	0	0	0	0	0	0	0	0	0	0	0	0	0	0	0	0	0	0	0	0	0	0	0	0	0	0	0	0	0	0	0	0	0	0	0	0	0	0	0	0	0	0	0	0	0	0	0	0	0	0	0	0	0	0	0	0	0	0	0	0	0	0	0	0	0	0	0	0	0	0	0	0	0	0	0	0	0	0	0	0	0	0	0	0	0	0	0	0	0	0	0	0	0	0	0	0	0	0	0	0	0	0	0	0	0	0	0	0	0	0	0	0	0	0	0	0	0.0175021	0	0.00608226	0.00680205	0	0	0	0	0	0	0	0	0	0	0	0	0	0	0	0	0	0	0	0	0	0	0.129969	0	0	0	0	0	0	0	0	0	0	0	0	0	0	0	0	0	0	0	0	0	0	0	0	0	0	0	0	0	0	0	0	0	0	0	0	0	0	0	0	0	0	0	0	0	0	0	0	0	0	0	0	0	0	0	0	0	0	0	0	0	0	0	0	0	0	0.204551	0	0	0	0	0	0	0	0	0	0	0	0	0	0	0	0	0	0	0	0	0	0	0	0	0	0	0	0	0	0	0	0	0	0	0	0	0	0	0	0	0	0	0	0	0	0	0	0	0	0	0	0	0	0	0	0	0	0	0	0	0	0	0	0	0	0	0	0	0	0	0	0	0	0	0	0	0.0229144	0	0	0	0	0	0	0	0	0	0	0	0	0	0	0	0	0	0	0	0	0	0	0	0	0	0	0	0.00721105	0	0	0	0	0	0	0	0	0	0	0	0	0.00579933	0.00677859	0	0	0	0	0	0	0	0	0	0	0	0	0	0	0	0	0	0.3199	0	0	0	0	0	0	0	0	0	0	0	0	0	0	0	0	0	0	0	0	0	0	0	0	0	0	0	0	0	0	0	0	0	0	0	0	0	0	0	0	0	0	0	0	0	0	0	0	0	0	0	0	0	0	0	0	0	0	0	0	0	0	0	0	0	0	0	0	0	0	0	0	0	0	0	0	0	0	0.476443	0	0	0	0	0	0	0	0	0	0	0	0	0	0	0	0	0	0	0.00768456	0	0	0	0	0	0.050514	0.00496814	0	0	0	0	0	0	0	0	0	0.0245959	0	0	0	0	0	0	0.405024	0	0	0	0	0	0	0	0	0	0	0	0	0	0	0	0	0	0	0	0	0	0	0	0	0	0	0	0	0	0	0	0	0	0	0	0	0	0	0	0	0	0	0	0	0	0	0	0	0	0	0	0	0	0	0	0	0	0	0	0	0	0	0	0	0	0	0	0	0	0	0.00871659	0	0	0	0	0	0	0	0	0	0	0	0	0	0	0	0	0	0	0	0	0	0	0	0	0	0	0	0	0	0	0	0	0	0	0	0	0	0	0	0	0	0	0	0	0	0	0	0	0	0	0	0	0	0	0	0	0	0	0	0	0	0	0	0	0	0	0	0	0	0	0	0	0	0	0	0	0	0	0	0	0	0	0	0	0	0	0	0	0	0	0	0	0	0	0	0	0	0	0	0	0	0	0	0	0	0	0	0	0	0	0	0	0	0	0	0	0	0	0	0	0	0	0	0.260212	0	0	0	0	0	0	0	0	0	0	0	0	0	0	0	0	0	0	0	0	0	0	0	0	0	0	0	0	0	0	0	0	0	0	0	0	0	0	0	0	0	0	0	0	0	0	0	0	0	0	0	0	0	0	0	0	0	0	0	0	0	0	0	0	0	0	0	0	0	0	0	0	0	0	0	0	0	0	0.0136056	0	0	0	0	0	0	0	0	0	0	0	0	0	0	0	0	0	0	0	0	0	0	0	0	0	0	0	0	0	0	0	0	0	0	0	0	0	0	0	0	0	0	0	0	0	0	0	0	0	0	0	0	0	0	0	0	0	0	0	0	0	0	0	0	0	0	0	0	0	0	0	0	0	0	0	0	0	0	0	0	0	0	0	0	0	0	0	0	0	0	0	0	0	0	0	0.00629043	0	0	0	0	0	0	0	0	0	0	0	0	0	0	0	0	0	0	0	0	0	0	0	0	0	0.00623179	0	0	0	0	0	0	0	0	0	0	0	0	0	0	0	0	0	0	0	0	0	0	0	0	0	0	0	0	0	0	0	0	0	0	0	0	0	0	0	0	0	0	0	0	0	0	0	0	0	0	0	0	0	0	0	0	0	0	0	0	0	0	0	0	0	0	0	0	0	0	0	0	0	0	0	0	0	0	0	0	0	0	0	0	0	0	0	0	0	0	0	0	0	0	0	0	0	0	0	0	0	0	0	0	0	0	0	0	0	0	0	0	0	0	0	0	0	0	0	0	0	0	0	0	0	0	0	0	0	0	0	0	0	0	0	0	0	0	0	0	0	0	0.00282344	0	0	0	0	0	0	0	0	0	0	0	0	0	0	0	0	0	0	0	0	0	0	0	0	0	0	0	0	0	0	0	0	0	0	0	0	0	0	0.0134443	0	0	0	0	0	0	0	0	0	0	0	0	0	0	0	0	0	0	0	0	0	0	0	0	0	0	0	0	0	0	0	0	0	0	0	0	0	0	0	0	0	0	0	0	0	0	0	0	0	0	0	0	0	0	0	0	0	0	0	0	0	0	0	0	0	0	0	0	0	0	0	0	0	0	0	0	0	0	0	0	0	0	0	0	0	0	0	0	0	0	0	0	0	0	0	0	0	0	0	0	0	0	0	0	0	0	0	0	0	0	0	0	0	0	0	0	0	0	0	0	0	0	0	0	0	0	0	0	0	0	0	0	0	0	0	0	0	0	0	0	0	0	0	0	0	0	0	0	0	0	0	0	0	0	0	0	0	0	0	0	0	0	0	0	0	0	0	0	0	0	0	0	0	0	0	0	0	0	0	0	0	0	0	0	0	0	0	0	0	0	0	0	0	0	0	0	0	0	0	0	0	0	0	0	0	0	0	0	0	0	0	0	0	0	0	0	0	0	0	0	0	0	0	0	0	0	0	0	0	0	0	0	0	0	0	0	0	0	0	0	0	0	0	0	0	0	0	0	0	0	0	0	0	0	0	0	0	0	0.00821817	0	0	0	0	0	0	0	0	0	0	0	0	0	0	0	0	0	0	0	0	0	0	0	0	0	0	0.0261146	0
SRS018351	0	0	0	0	0	0	0	0	0	0	0	0	0	0	0	0.029716	0.0176432	0	0	0	0	0	0	0	0	0	0	0	0	0	0	0	0	0	0	0	0	0	0	0	0	0	0	0	0	0	0	0	0	0	0	0	0	0	0	0	0	0	0	0	0	0	0	0	0	0	0	0	0	0	0	0	0	0	0	0	0	0	0	0	0	0	0	0	0	0	0	0	0	0	0	0	0	0	1.8554	0	0	0	0	0	0.0351408	0	0	0	0	0	0	0	0	0	0	0	0	2.80957	0	0	0	0	0	0	0	0	0	0	0	0	0	0	0	0	0	0	0	0	0	0	0	0	0	0	0	0	0	0	0	0	0	0	0	0	0	0	0	0	0	0	0	0	0	0	0	0	0	0	0	0	0	0	0	0	0	0	0	0	0	0	0	0	0	0	0	0	0	0	0	0	0	0	0	0	0	0	0	0	0.969592	0	0	0	0	0	0	0	0	0.00522297	0	0	0	0	0	0	0	0	0	0	0	0	0	0	0.0184144	0	0.01081	0	0	0	0	0	0	0	0	0	0	0	0	0.35256	0	0	0	0	0	0	0	0.121583	0	0	0	0	0	0	0	0	0	0	0	0	0	0	0.0253354	0	0	0	0.00767558	0	0	0	0	0	0	0	0.053729	0	0	0.0137293	0	0	0	0	0	0	0	0	0	0	0	0.0126536	0	0	0	0	0	0	0	0	0	0.0147637	0	0	0	0	0	0	0	0	0	0	0	0	0	0	0	0	0	0	0	0	0	0	0	0	0	0	0	0	0	0	0	0	0	0	0	0	0	0	0	0	0	0	0	0	0	0	0.0304474	8.17483	0	0	0	0	0	0	0	2.622	0	0	0	0	0.0121406	0	0	0	0.0720028	0	0	0	0	0.00902269	0	0	0.0798935	0	0.0313759	0	0	0.069009	0	0.036531	2.19319	0	0.0166585	0	0	0	0.00642445	0	0	0	0	0.00512864	0.0066429	0	0	0	0	0	0	0.146496	0	0	0	0	0	0	0	0	0	0	0	0	7.52122	0	0.0261165	0.060463	0.0145948	0	0	0	0	0.292979	0	0	0	0	0.0311028	0	0	0	0	0	0	0	0	0	0	0	0	0	0	0	0	0	0	0	0	0	0	0	0	0	0	0	0	0	0	0	0	0	0	0.0896162	0.0196093	0.04536	0	1.07101	0.0446865	0	0	0	0	0	0	0	0	0	0	0	0	0	0	0	0	0	0	0	0.0676718	0.00809096	0	0	0	0	0.00486219	0	0	0	0	0.0824156	0.0121124	0.0281818	0	0.0632796	0	0	0	0	0.0405591	0	0	2.65948	0	0	0	0.0210243	0	0	0.527756	0.0452922	0	0	0	0	0	0	0.00397018	0.00955889	0	0	0.0188662	0.0667848	0	0	0	0	0	0	0	0	0.0274785	0	0.088102	0	0	0	0	0	0	0	0	0.00910213	0	0	0	0	0	0.312991	0	0.00935368	0	0	0.0476505	0	0	1.36203	0	0	0	0	0.546924	0	0	0	0	0	0	0.00956882	0	0	0	0	0	0.0174364	0	0	0	0	0	0	0	0	0	0	0	0	0	0	0	0	0	0	0	0	0	0	0	0	0	0	0	0	0	0	0	0	0	0	0	0	0	0	0	0	0	0	0	0	0	0	0	0	0	0	0	0	0	0	0	0	0	0	0	0	0	0	0	0	0	0	0	0	0	0	0	0	0	0	0.199323	0	0	0	0	0.0707235	0	0.0402016	0	0	0	0	0	0	0	0	0	0	0	0	0	0	0	0	0	0	0	0	0	0	0	0	0	0	0	0	0	0	0	0	0	0	0	0	0	0	0.0645622	0	0	0	0	0	0	0	0	0	0	0.0078841	0	0	0	0	0	0	0	0	0.0113164	0	0	0	0	0	0	0	0	0	0	0	0	0	0.0503116	0	0	0	0	0	0	0	0	0	0	0	0	0	0	0	0	0	0	0	0	0	0	0	0	0	0	0	0	0	0	0	0	0	0	0	0	0	0	0	0	0	0	0	0	0	0	0	0	0	0	0	0	0	0	0	0	0	0	0	0	0	0	0	0	0	0	0.333989	0	0	0	0	0	0	0	0	0	0	0	0	0	0	0	0	0	0	0	0	0	0	0	0	0	0	0	0	0	0	0	0	0	0	0	0	0	0	0	0	0	0.0111228	0	0	0	0	0	0	0	0	0	0	0	0	0	0	0	0	0	0	0	0	0	0	0.0175605	0	0	0	0	0	0	0	0	0	0	0	0	0	0	0	0	0	0	0	0	0	0	0	0	0	0	0	0	0	0	0	0	0	0	0	0	0	0	0	0	0	0	0	0	0	0	0	0	0	0	0	0	0	0	0	0	0	0	0	0	0	0	0	0	0	0	0	0	0	0	0	0	0	0	0	0	0	0	0	0	0	0	0	0	0	0	0	0	0	0	0	0	0	0	0	0	0	0	0	0	0	0	0	0	0	0	0	0	0	0	0	0	0	0	0	0	0	0	0	0	0	0	0	0	0	0	0	0	0	0	0	0	0	0	0	0	0	0	0	0	0	0	0	0	0	0	0	0	0	0	0	0	0	0	0	0	0	0	0	0	0	0	0	0	0	0	0	0	0	0	0	0	0	0	0	0	0	0	0	0	0	0	0	0	0	0	0	0	0	0	0	0	0	0	0	0	0	0	0	0	0	0	0	0	0	0	0	0	0	0	0	0	0	0	0	0	0	0	0	0	0	0.136649	0	0	0	0	0	0	0	0	0	0	0	0	0	0	0	0	0	0	0	0	0	0	0	0	0	0	0	0	0	0	0	0	0	0.0654807	0	0	0	0	0	0	0	0	0	0	0	0	0	0	0	0	0	0	0	0	0	0	0	0	0	0	0	0	0	0	0	0	0	0	0	0	0	0	0	0	0	0	0	0	0	0	0	0	0	0	0	0	0	0	0	0	0	0	0	0	0	0	0	0.0344309	0	0	0	0	0	0	0	0	0	0	0	0	0	0	0	0	0	0	0	0	0	0	0	0	0	0	0	0	0	0	0	0	0	0	0	0	0	0	0	0	0	0	0	0	0	0	0	0	0	0	0	0	0	0	0	0	0	0	0	0	0	0	0	0	0	0	0.0582801	0	0	0	0	0	0	0	0	0	0	0	0	0	0	0	0	0	0	0	0	0	0	0	0	0	0	0	0	0	0	0	0	0	0	0	0	0	0	0	0	0	0	0	0	0	0	0	0	0	0	0	0	0	0	0	0	0	0	0	0	0	0	0	0	0	0	0	0	0	0	0	0	0	0	0	0	0	0	0	0	0	0	0	0	0	0	0	0	0	0	0	0	0	0	0	0	0	0	0	0	0	0	0	0	0	0	0	0	0	0	0.0687459	0	0	0	0	0	0	0	0	0	0	0	0	0	0	0	0	0	0	0	0	0	0	0	0	0	0	0	0	0	0	0	0	0	0	0	0	0	0	0	0	0	0	0	0	0	0	0	0	0	0	0	0	0	0	0	0	0	0	0	0	0	0	0	0	0	0	0	0	0	0	0	0	0	0	0	0	0	0	0	0	0	0	0	0	0	0	0	0	0	0	0	0	0	0	0	0	0	0	0	0	0	0	0	0	0	0	0	0	0	0	0	0	0	0	0	0	0	0	0	0	0	0	0.0612375	0	0	0	0	0	0.117902	0	0	0	0.0114703	0	0	0	0	0	0	0	0	0.0376911	0	0	0	0	0	0	0	0	0	0	0	0	0	0	0	0	0.428369	0	0	0	0	0	12.5947	1.24506	0	0	0	0	0	0	0	0	0.0130822	0	0	0	0	0	0	0	0	0	0	0	0	0	0	17.3743	0	0	0	0	0	0	0	0	0	0	0	0	0	0	0	0	0	0	0	0	0	0	3.82653	0	0	0	0	0	0	0	0	0	0	0	0	0	0	0	0	0	0	0	0	0	0	0	0	0	0	0.0286552	0	0	0	0	0	0	0	0	0	0	0	0	0	0	0	0	0	0	0	0	0	0	0	0	0	0	0	0	0	0	0	0	0	0	0	0	0	0	0	0	0	0	0	0	0	0	0	0	0	0	0	0	0	0	0	0.0292741	0	0	0	0	0	0	0	0	0	0	0	0	0	0	0	0	0	0	0	0	0	0	0	0	0	0	0	0	0	0	0	0	0	0	0	0	0	0	0	0	0	0	0	0	0	0	0	0.00489032	0	0	0	0	0	0	0	0	0	0	0	0	0	0	0	0	0	0	0	0	0	0	0	0	0.188613	0	0	0	0	0	0	0	0	0	0	0	0	0	0	0	0	0	0	0	0	0	0	0	0	0	0	0	0	0	0	0	0	0	0	0	0	0	0	0	0	0	0	0	0	0	0	0.00625399	0	0	0	0	0	0	0	0	0	0	0	0	0	0	0	0	0	0	0	0	0	0	0	0	0	0	0	0	0	0	0	0	0	0	0	0	0	0	0	0	0	0	0	0	0	0	0	0	0	0	0	0	0	0	0	0	0	0	0	0	0	0	0	0	0	0	0	0	0	0	0	0	0	0	0	0	0	0	0	0	0	0	0	0	0	0	0	0	0	0	0	0	0	0	0	0	0	0	0	0	0	0	0	0	0	0	0	0	0	0	0	0	0	0	0	0.00544804	0	0	0	0	0	0	0	0	0	0	0	0	0	0	0	0	0	0	0	0.0242994	0	0	0	0	0	0	0	0	0	0	0	0	0	0	0	0	0	0	0	0	0	0	0	0	0	0	0	0	0	0.0344458	0	0	0	0	0	0	0	0	0	0	0	0	0	0	0	0	0	0	0	0	0	0	0	0	0	0	0.0163077	0	0	0	0	0	0	0	0	0	0	0	0.0334644	0	0	0	0	0	0	0	0	0	0	0	0	0.00199916	0	0	0	0	0	0	0	0	0	0	0	0	0	0	0	0	0	0	0	0	0	0	0	0	0	0	0	0	0	0	0	0	0	0	0	0	0	0	0	0	0	0	0	0	0	0	0	0	0	0	0	0	0	0	0	0	0	0	0	0	0	0	0	0	0	0	0	0	0	0.00648237	0	0	0	0	0	0	0	0	0	0	0	0	0	0	0	0	0	0	0	0	0	0	0.0991817	0	0	0	0	0.0359319	0	0	0	0	0	0	0	0	0	0	0	0	0	0	0.446135	0	0	0	0	0	0	0	0	0	0	0	0	0	0	0	0	0	0	0	0	0	0	0	0	0	0.00423994	0	0	0	0	0	0	0	0	0	0.041322	0	0	0	0	0	0	0	0	0	0	0	0	0	0	0	0	0	0	0	0	0	0	0	0	0	0	0	0	0	0	0.0650968	0	0	0	0	0	0	3.07024	0	0	0	0	0	0.00262307	0.0119916	0	0	0	0	0	0	0	0	0	0	0	0	0	0	0	0	0	0	0	0	0	0	0	0	0	0	0	0	0	0	0	0	0	0	0	0	0	0	0	0	0	0	0	0	0	0	0	0	0	0	0	0	0	0	0	0	0	0	0	0	0	0.0985529	0	0	0	0	0	0	0	0	0	0	0	0	0	0	0	0	0	0	0	0	0	0	0	0	0	0	0	0	0	0	0	0	0	0	0	0	0	0	0	0	0	0	0	0	0	0	1.2748	0	0.160406	0	0	0	0	0.00823163	0	0	0	0	0	0	0	0	0	0	0	0	0	0	0.0219196	0	0	0.0062904	0	0	0	0	0	0	0	0	0	0	0	0	0.0132544	0	0	0	0	4.7919	0	0	0.105836	0	0	0	0	0	0	0	0	0	0	0	0	0	0	0	0	0	0	0	0	0	0	0	0	0	0	0	0	0	2.03616	0	0	0	0	0	0	0	0	0	0	0	0	0	0.692682	0	0	0	0	0	0	0	0	0	0	0	0	0	0	0	0	0	0	0	0	0	0	0	0	0	0	0	0	0	0	0.794192	0	0	0	0	0	0.0136317	0	0	0	0	0.200788	0	0	0	0	0	0	0.00834251	0.0304044	0	0	0	0	5.25871	0	0	0	0.423461	0	0	0	0	0	0.107273	0	0	0	0	0	0	0	0	0	0	0	0	0	0	0	0.0249878	0	0	0	0	0	0	0	0	0	0	0	0	0	0	0	0	0	0	0	0.0815766	0	0	0	0	0	0	0	0	0	0	0	0	0	0	0	0	0	0	0	0	0	0	0	0	0	0	0	0	0	0	0	0	0	0	0	0	0	0	0	0	0	0	0	0	0	0	0	0	0	0	0	0	0	0	0	0	0	0	0	0.0153859	0	0	0	0	0	0.367117	0	0.0550679	0	0	0	0	0	0	0	0	0	0	0	0	0	0	0	0	0	0	0.0529777	0	0	0	0	0	0	0	0.0264971	0	0	0	0	0	0	0	0	0	0	0	0	0	0	0	0	0	0	0.0174397	0	0	0.0321289	0	0	0	0	0	0.0181927	0	0	0	0	0	0	0	0.0180917	0	0.0181232	0	0	0.0220768	0	0	0	0	0	0	0	0	0	0	0	0	0.00951752	0	0	0	0	0	0	0	0	0	0	0	0	0	0	0	0	0	0	0	0	0	0	0	0	0	0	0	0	0	0	0	0	0	0	0	0	0	0	0	0	0	0	0	0	0	0	0	0	0	0	0	0	0	0	0	0	0	0	0	0	0.0543314	0	0	0	0	0	0	0	0	0	0	0	0	0	0	0	0	0	0	0	0	0	0	0	0	0	0	0	0	0	0	0	0	0	0	0	0	0	0	0	0	0	0	0	0	0	0	0	0	0	0	0	0	0	0	0	0	0	0	0	0	0	0	0	0	0	0	0	0	0	0	0	0	0	0	0	0	0	0	0	0	0	0	0	0	0.00947118	0	0	0	0	0	0	0	0	0	0	0	0	0	0	0	0	0	0	0	0	0	0	0	0	0	0	0	0	0	0	0	0	0	0	0	0	0	0	0	0	0	0	0	0	0	0	0	0	0.391441	0	0	0	0	0	0	0	0	0	0	0	0	0	0	0	0	0	0	0	0	0	0	0	0	0	0	0	0	0	0	0	0	0	0	0	0	0	0	0	0	0	0	0	0	0	0	0	0	0	0	0	0	0	0	0	0	0	0	0	0	0	0	0	0	0	0	0	0	0	0	0	0	0	0	0	0	0	0	0	0	0	0	0	0	0	0	0	0	0	0	0	0	0	0	0	0	0	0	0	0	0	0	0	0	0	0	0	0	0	0	0	0	0	0	0	0	0	0	0	0	0	0	0	0	0	0	0	0	0	0	0	0	0	0	0	0	0	0	0	0	0	0	0	0	0	0	0	0	0	0	0	0	0	0	0	0	0	0	0	0	0	0	0	0	0	0	0	0	0	0	0	0	0	0	0	0	0	0	0	0	0	0	0	0	0	0	0	0	0	0	0	0.0129879	0	0	0	0	0	0	0	0	0	0	0	0	0	0	0.256023	0	0	0	0	0	0	0	0	0	0	0	0	0	0	0	0	0	0	0	0	0	0	0	0	0	0	0	0	0	0	0	0	0	0	0	0	0	0	0	0	0	0	0	0	0	0	0	0	0	0	0	0	0	0	0.0238194	0	0	0	0	0	0	0	0	0	0	0	0	0	0	0	0	0	0	0	0	0	0	0	0	0	0	0	0	0	0	0	0	0.0174513	0	0	0	0	0	0	0	0	0	0	0	0	0	0	0	0	0	0	0	0	0	0	0	0	0	0	0	0	0	0	0	0	0	0	0	0	0	0	0	0	0	0	0	0	0	0	0	0	0	0	0	0	0	0	0	0	0	0	0	0	0	0	0	0	0	0	0	0	0	0	0	0	0	0	0	0	0	0	0	0	0	0	0	0	0	0	0	0	0	0	0	0	0	0	0	0	0	0	0	0	0	0	0	0	0	0	0	0	0	0	0	0	0	0	0	0	0	0	0	0	0	0	0	0	0	0	0	0	0	0	0	0	0	0	0	0	0	0	0	0	0	0	0	0	0	0	0	0	0	0	0	0	0	0	0	0	0	0	0	0	0	0	0	0	0	0	0	0	0	0	0	0	0	0	0	0	0	0	0	0	0	0	0	0	0	0	0	0	0	0	0	0	0	0	0.970293	0	0	0	0	0	0	0	0	0	0	0	0	0	0	0	0	0	0	0	0	0	0	0	0	0.0336497	0	0	0	0	0	0	0	0	0	0.0986737	0	0	0	0	0	0	0	0.0844661	0	0	0	0	0	0	0	0	0	0	0	0	0	0	0	0	0	0	0	0	0	0	0	0	0	0	0	0	0	0	0	0	0	0	0	0	0	0	0	0	0	0	0	0	0	0	0	0	0	0	0	0	0	0	0	0	0	0	0	0	0	0	0	0	0	0	0	0	0	0	0	0	0	0	0	0	0	0	0	0	0	0	0	0	0	0	0	0	0	0	0	0	0	0	0	0	0	0	0	0	0	0	0	0	0	0	0	0	0	0	0	0	0	0	0	0	0	0	0	0	0	0	0	0	0	0	0	0	0	0	0	0	0	0	0	0	0	0	0	0	0	0	0	0	0	0	0	0	0	0	0	0	0.52893	0	0	0	0	0	0	0.0413402	0	0	0	0	0	0	0	0	0	0	0	0	0	0	0	0	0	0	0.0517746	0	0	0	0	0	0	0.00393543	0	0	0	0	0	0	0	0	2.49051	0	0	0	0	0	0	0	0	0	0	0	0.0212129	0	0	0	0	0	0	0	0	0	0	0	0	0	0	0	0	0	0	0	0	0	0	0	0	0	0	0	0	0	0	0	0	0	0	0	0	0	0	0	0	0	0	0	0	0	0	0	0	0	0	0	0	0	0	0	0	0	0	0	0	0	0	0	0	0	0	0.0114455	0	0	0	0	0	0	0	0	0	0	0	0	0	0	0	0	0	0	0	0	0	0	0	0	0	0	0	0	0	0	0	0	0	0	0	0	0	0	0	0	0	0	0	0	0	0	0	0	0	0	0	0	0	0	0	0	0	0	0	0	0	0	0	0	0	0	0	0	0	0	0	0	0	0	0	0	0	0	0	0	0	0	0	0	0	0	0	0	0	0	0	0	0	0	0	0	0	0	0	0	0	0	0	0	0	0	0	0	0	0	0	0	0	0	0	0.0146577	0	0	0	0	0	0	0	0.00792216	0	0	0	0	0	0	0	0	0	0	0	0	1.22603	0	0	0	0	0	0	0	0	0	0	0	0	0	0	0	0	0	0	0	0	0	0	0	0	0	0	0	0	0	0	0	0	0	0	0	0	0	0	0	0	0	0	0	0	0	0	0	0	0	0	0	0	0	0	0	0	0	0	0	0.0305716	0	0	0	0	0	0	0	0	0	0	0	0	0	0	0	0	0	0	0	0	0	0	0	0	0	0	0	0	0	0	0	0	0	0	0	0	0	0	0	0	0	0	0	0.0304474	0	0	0	0	0	0	0	0	0	0	0	0	0	0	0	0	0	0	0	0	0	0	0	0	0	0	0	0	0	0	0	0	0	0	0	0	0	0	0	0	0	0	0	0.110463	0	0	0	0	0	0	0	0	0	0	0	0	0	0	0	0	0	0	0.0178931	0	0	0	0.00555892	0	0	0	0	0	0	0	0	0	0	0	0	0	0	0	0	0	0	0	0	0	0	0	0	0	0	0	0	0	0	0	0	0	0	0	0	0	0	0	0	0	0	0	0	0	0	0	0	0	0	0	0	0	0	0	0	0	0	0	0	0	0	0	0	0	0	0	0	0	0	0	0	0	0	0	0	0	0	0	0	0	0	0	0	0	0	0	0	0	0	0	0	0	0	0	0	0	0	0	0	0	0	0	0	0	0	0	0	0	0	0	0	0	0	0	0	0	0	0	0	0	0	0	0	0	0	0	0	0	0	0	0	0	0	0	0	0	0	0	0	0	0	0	0	0	0	0.283311	0	0	0	0	0	0	0	0	0	0	0	0	0	0	0	0	0	0	0	0	0	0	0	0	0	0	0	0	0	0	0.154898	0	0	0	0	0	0	0	0	0	0	0	0	0	0	0	0	0	0	0	0	0	0	0	0	0	0	0	0	0	0	0	0	0	0	0	0	0	0	0	0	0	0	0	0	0	0	0	0	0	0	0	0	0	0	0	0	0	0	0	0	0	0	0	0	0	0	0	0	0	0	0	0	0	0	0	0	0	0	0	0	0	0	0	0	0	0	0	0	0	0	0	0	0	0	0	0	0	0	0	0	0	0	0	0	0
SRS018427	0	0.052053	0	0	0	0	0	0	0	0	0.0311474	0	0	0	0	0	0	0	0	0	0	0	0	0	0	0	0	0	0	0	0	0	0	0	0	0	0	0	0	0	0	0	0	0	0	0.0530741	0	0	0	0	0	0	0	0	0	0	0	0	0	0	0	0	0	0	0	0	0	0	0	0	0	0	0	0	0	0	0	0	0	0	0	0	0	0	0	0	0	0	0	0	0	0	0	0	3.27719	0	0	0	0	0	0	0	0.00940832	0	0	0	0	0	0	0	0	0	0	0	0	0	0	0	0	0	0	0	0	0	0	0	0	0	0	0	0	0	0	0	0	0	0	0	0	0	0	0	0	0	0	0	0	0	0	0	0	0	0	0	0	0	0	0	0	0	0	0	0	0	0	0	0	0	0	0	0	0	0	0	0	0	0	0	0	0	0	0	0	0	0	0	0	0	0	0	0	0	0	0	0.0718329	0	0	0	0	0	0	0.217161	0.0599665	0	0	0	0	0	0	0	0	0	0	0	0	0	0	0	0	0	0.0150264	0	0	0	0	0	0	0	0	0	0	0	0	0	0	0	0	0	0	0	0	0.00500672	0	0	0	0	0	0	0	0	0	0	0	0	0	0	0.152255	0.0645088	0.0124464	0.0746552	0.065619	0.0559183	0	0	0	0	0	0	0	0	0	0.0138271	0	0	0	0	0	0	0	0	0	0	0.00730681	0.0608593	0	0	0	0	0	0	0	0	0	0.0380617	0	0	0	0	0	0	0	0	0	0	0	0.0649654	0	0	0	0	0	0	0	0	0.044102	0	0	0	0	0	0	0	0	0	0	0	0	0	0	0	0	0	0	0	0	0	0	0.0134581	0	0	0.366111	0.624746	0	0	0	0	0	0	0	1.59616	0	0.0144995	0	0	0.0326719	0	0	0	0.0754104	0	0	0	0	0	0	0	0.00937236	0	0.189732	0	0.0155471	0	0	0.0567689	0	0.0115599	0.0870954	0	0	0	0.0292085	0	0	0	0	0	0.120544	0	0	0	0	0	0	0.172813	0	0	0	0	0	0	0	0	0.0537495	0	0	0	2.63569	0	0.118734	0.0150686	0.175601	0	0	0	0	1.23895	0	0	0	0	0	0	0	0	0	0	0.0641695	0	0	0	0	0	0	0	0	0	0	0	0	0	0	0	0	0	0	0	0	0	0.00844357	0	0	0	0.00641242	0	0	0.13513	0.0928605	0.00741001	0	0	0.187475	0	0	0	0	0	0	0	0	0	0	0	0	0	0	0.00633424	0	0	0	0.0933702	0.0310223	0.221831	0.00904869	0	0	0	0.0301044	0.0238484	0	0	0	0.241387	0.0176299	0.0748397	0	0.0371579	0	0	0	0	0.305645	0	0.0141023	0	0	0	0	0.0167355	0.0172718	0	0	0	0.0165791	0	0	0.198472	0	0	0.0954545	0.0129953	0	0	0.0151812	0.0938549	0	0	0	0	0	0	0	0	0	0	0.26598	0	0	0.00500985	0	0	0	0	0	0.0168105	7.10421	0	0.0118319	0	0	0.175388	0	0.108289	0.0387231	0	0.239275	0	0	0.637167	0	0	0	0.210898	0.00294899	0	0	0	0.00504425	0	0	0.0199925	0	0	0	0	0	0.0482675	0	0	0	0	0	0	0	0	0	0	0	0	0	0	0	0	0	0	0	0	0	0	0	0	0	0	0	0	0	0	0	0	0	0	0	0	0	0	0	0	0	0	0	0	0	0	0	0	0	0	0	0	0	0	0	0	0	0	0	0	0	0	0	0	0	0	0	0	0	0	0	0.0435938	0	0	0	0	0.0125184	0	0	0	0	0	0	0	0	0	0	0	0	0	0	0	0	0	0	0	0	0	0	0	0	0	0	0	0	0	0	0	0	0	0	0	0	0	0	0.0158317	0	0	0	0	0	0	0	0	0	0	0	0	0	0	0	0	0	0	0	0	0	0	0	0	0	0	0	0	0	0	0	0	0	0	0	0	0	0	0	0	0	0	0	0	0	0	0	0	0	0	0	0	0	0	0	0	0	0	0	0	0	0	0	0	0	0	0	0	0	0	0	0	0	0	0	0	0	0	0	0	0	0	0	0	0	0	0	0	0	0	0	0	0	0	0	0	0	0	0	0	0	0	0	0	0	0.0171764	0	0	0	0	0	0	0	0	0	0	0	0	0	0	0	0	0	0	0	0	0	0	0	0	0	0	0	0	0	0	0.00690183	0	0	0	0	0	0	0	0	0	0	0	0	0	0	0	0	0	0	0	0	0	0	0	0	0	0	0	0	0	0	0	0	0	0.00523657	0	0	0	0	0	0	0	0	0	0	0	0	0	0	0	0	0	0	0	0	0	0	0	0	0	0	0	0	0	0	0	0	0	0	0	0	0	0	0	0	0	0	0	0	0	0	0	0	0	0	0	0	0	0	0	0	0	0	0	0	0	0	0	0	0	0	0	0	0	0	0	0	0	0	0	0	0	0	0	0	0	0	0.0090612	0	0	0	0	0	0	0	0	0	0	0	0	0	0	0	0	0	0	0	0	0	0	0	0	0	0	0	0	0	0	0	0	0	0	0	0	0	0	0	0	0	0	0	0	0	0	0	0	0	0	0	0	0	0	0	0	0	0	0	0	0	0	0	0	0	0	0	0	0	0	0	0	0	0	0	0	0	0	0	0	0	0	0	0	0	0	0	0	0	0	0	0	0	0	0	0	0	0	0	0	0	0	0	0	0	0	0	0	0	0	0	0	0	0	0	0	0	0	0	0	0	0	0	0	0	0	0	0	0	0	0	0	0	0	0	0	0	0	0	0	0	0	0	0	0	0	0	0	0	0	0	0	0	0	0	0	0	0	0	0	0	0	0	0	0	0	0	0	0	0	0	0	0.0630969	0	0	0	0	0	0	0	0	0	0	0	0	0	0	0	0	0	0	0	0	0	0	0	0	0	0	0	0	0.001573	0	0	0	0	0	0.00424367	0	0	0	0	0	0	0	0	0	0	0	0	0	0	0	0	0	0	0	0	0	0	0	0	0	0	0	0	0.031901	0	0	0	0	0	0	0	0	0	0	0	0	0	0	0	0	0	0	0	0	0	0	0	0	0	0	0	0	0	0	0	0	0	0	0	0	0	0	0	0	0	0	0	0	0	0	0	0	0	0	0	0	0	0	0	0	0	0	0	0	0	0	0	0	0	0	0.022746	0	0	0	0	0	0	0	0	0	0	0	0	0	0	0	0	0	0	0	0	0	0	0	0	0	0	0	0	0	0	0	0	0	0	0	0	0	0	0	0	0	0	0	0	0	0	0	0	0	0	0	0	0	0	0	0	0	0	0	0	0	0	0	0	0	0	0	0.0182647	0	0	0	0	0	0	0	0	0	0	0	0	0	0	0	0	0	0	0	0	0	0	0	0	0	0	0.181731	0	0	0	0	0.0152422	0	0	0	0	0	0	0	0	0	0	0	0	0	0	0	0	0	0	0	0	0	0	0	0	0	0	0	0	0	0	0.129051	0	0	0	0	0	0	0	0	0	0	0	0	0	0	0.043389	0	0	0	0	0	0	0	0	0	0	0	0	0	0	0	0	0	0	0	0	0	0	0	0	0	0	0	0	0	0	0	0	0	0	0	0	0	0	0	0	0	0	0	0	0	0	0	0	0	0	0	0	0	0	0	0	0	0	0	0	0	0	0	0	0	0	0	0	0	0	0	0	0	0	0	0	0	0	0	0	0	0.0026863	0	0	0	0	0	0.04608	0	0	0	0	0	0.492806	0	2.76732	0	0	0	0	0	0.163708	0	0	0	0	0.0899912	0	0	0	0	0	0	0	0	0	0	0	0	0	0	0	0	0.344616	0	0	0	0	0	2.88913	18.5599	0	0	0.0101698	0	0	0	0	0	0.195672	0	0	0	0	0	0	0	0	0	0	0.111102	0	0	0	9.19409	0	0.0155377	0	0	0	0	0.157871	0	0	0	0	0	0	0	0	0.0389373	0	0	0	0	0	0	0.387496	0	0.24998	0	0	0	0	0	0	0	0.255352	0	0	0	0	0	0	0	0	0	0	0	0	0	0	0	0	0.00987428	0	0	0	0	0	0	0	0	0	0	0	0	0	0	0	0	0.0449213	0	0	0	0	0	0	0	0	0	0	0	0	0	0	0	0	0	0	0	0	0	0	0	0	0	0	0	0	0.0154564	0	0.0108156	0	0	0	0	0	0	0	0.0762657	0	0	0	0	0	0	0	0	0	0	0	0	0	0	0	0	0	0	0	0	0	0	0	0	0	0	0	0	0	0	0.0441802	0	0	0	0	0	0	0	0	0	0	0	0	0	0	0	0	0	0	0	0	0	0	0	0	0	0	0	0	0	0	0	0	0	0	0	0	0	0	0	0	0	0	0	0	0	0	0	0	0	0	0	0	0	0	0	0	0	0	0	0	0	0	0	0	0	0	0	0	0	0	0	0	0	0	0	0	0	0	0	0	0	0	0.00644213	0	0	0	0	0	0.01568	0	0	0	0	0	0	0	0	0	0	0	0	0.00762892	0	0	0	0	0	0	0	0	0	0	0	0	0	0	0	0	0	0.0113816	0	0	0	0	0	0	0	0	0	0	0	0	0.0132361	0	0	0	0	0	0	0	0	0	0	0	0	0	0	0	0	0	0	0	0	0	0	0	0	0	0	0	0	0	0	0	0	0	0	0	0	0	0	0	0	0	0	0	0	0	0	0	0	0	0	0	0	0	0	0	0	0	0	0	0	0	0	0	0	0	0	0	0	0	0	0.421917	0	0	0	0	0	0	0	0	0	0	0	0	0	0	0	0	0	0	0	0	0	0	0	0	0	0	0	0	0	0	0	0	0	0	0	0	0	0	0	0	0	0	0	0	0	0	0	0	0	0	0	0	0	0	0	0	0	0	0	0	0	0	0	0	0	0	0	0	0	0	0	0	0	0	0	0	0	0.00179504	0	0	0	0	0	0	0	0	0	0	0	0	0	0	0	0	0	0	0	0	0	0	0	0	0	0	0	0	0	0	0	0	0	0	0	0	0	0	0	0	0	0	0	0	0	0	0	0	0	0	0	0	0	0	0	0	0	0	0	0	0	0	0	0	0	0	0	0	0	0	0	0	0	0	0	0	0	0	0	0	0	0	0	0	0	0	0	0	0	0	0	0	0	0	0	0	0	0	0	0	0	0	0	0	0	0	0	0	0	0	0	0	0	0	0	0	0	0.085993	0	0	0	0	0.0342089	0	0	0	0	0	0	0	0	0	0	0	0	0	0	0	0	0	0	0	0	0	0	0	0	0	0	0	0	0	0	0	0	0	0	0	0	0	0	0	0	0	0	0	0	0	0	0	0	0	0	0	0	0	0	0	0	0	0	0	0	0	0	0	0	0	0	0	0	0	0	0	0	0	0	0	0	0	0	0	0	0	0	0	0	0	0	0	0	0	0	0	0	0	0	0	0	0	0	0	0	0	0	0	0	0	0	0	0	0	0	0	0	0	0	0	0	0	0	0	0	0	0	0	0	0	0	0	0	0	0	0	0	0	0	0	0	0	0	0	0	0	0	0	0	0	0	0	0	0	0	0	0	0	0	0	0	0	0.0613597	0	0	0	0	0	0	0	0	0	0.00817462	0	0	0	0	0	0	0	0	0	0	0	0	0	0	0	0	0	0	0	0	0	0	0	0	0	0	0	0	0	0	0	0	0	0	0	0.0106592	0.0415408	0	0.0374316	0	0.0158536	0	0	0.0293617	0	0	0	0	0	0.052336	0.00836538	0	0	0	0	0	0	0	0.0474653	0	0	1.13555	0	0	0	0	0	0.0717672	0	0	0	0	0	0	0.0506286	0	0	0	0	1.51418	0	0	0.560747	0	0	0	0	0	0	0	0.145945	0	0	0	0	0	0	0	0	0	0	0	0	0	0	0	0	0	0	0	0	0	0	0	0	0	0	0	0	0	0	0	0	0	0	0	0	0	0	0	0	0	0	0	0.00608719	0	0	0	0	0	0	0	0	0	0	0.00899709	0	0	0	0	0	0	0	0	0	0	0	0	0	0	0	0	0	0.248305	0	0	0	0	0	3.72752	0	0	0	0	0	0.00465178	0	0	0	0	0	8.61081	0	0.0141101	0	0.206852	0	0.0134972	0	0	0	2.33222	0	0	0.00841229	0	0.0248929	0.0114739	0	0	0	0	0	0.0165478	0	0	0	0.100159	0	0.0955671	0	0	0	0	0	0	0.0177581	0	0	0	0	0.00742252	0	0	0	0	0	0.11937	0	0	5.61307	0	0	0	0	0	0	0	0	0	0	0	0	0	0	0	0	0	0	0	0	0	0	0	0	0	0	0	0	0	0	0	0	0	0	0	0	0	0	0	0	0	0	0	0	0	0	0	0	0	0	0	0	0	0	0	0	0.0108359	0	0	0	0	0	0	0	0.0792601	0	0	0	0	0	0	0	0	0	0	0	0	0	0	0	0	0	0	0.0470463	0	0	0	0	0	0	0	0.0276621	0	0	0	0	0	0	0	0	0	0	0	0	0	0	0	0	0	0	0	0	0.00773212	0.104151	0	0	0	0	0	0.0098305	0.0307596	0.00739125	0	0	0	0	0	0.188645	0	0.040182	0	0	0	0	0	0	0	0	0	0	0.00489414	0	0.00502705	0	0	0.00314757	0	0.0282171	0	0.00591206	0	0	0	0	0	0	0	0	0	0	0	0	0.0932779	0	0	0	0	0	0	0	0	0	0	0	0	0	0	0	0	0	0	0	0	0	0	0	0	0	0	0	0	0	0	0	0	0	0	0	0	0	0	0	0	0	0	0	0.0439206	0	0	0	0	0	0	0	0	0	0	0	0	0	0	0	0	0	0	0	0	0	0	0	0	0	0	0	0	0	0	0	0	0	0	0	0	0	0	0	0	0	0	0	0	0	0	0	0	0	0	0	0	0	0	0	0	0	0	0	0	0	0	0	0	0	0	0	0	0	0	0	0	0	0	0	0	0	0	0	0	0	0	0	0	0	0	0	0	0	0	0	0	0	0	0	0	0	0	0	0	0	0	0	0	0	0	0	0	0	0	0	0	0	0	0	0	0	0	0	0	0	0	0	0	0	0	0	0	0	0	0	0	0	1.10876	0	0	0	0	0	0	0	0	0	0	0	0	0	0	0	0	0	0	0	0	0	0	0	0	0	0	0	0	0	0	0	0	0	0	0	0	0	0	0	0	0	0	0	0	0	0	0	0	0	0	0	0	0	0	0	0	0	0	0	0	0	0	0	0	0	0	0	0	0	0	0	0	0	0	0	0	0	0	0	0	0	0	0	0	0	0	0	0	0	0	0	0	0	0	0	0	0	0	0	0	0	0	0	0	0	0	0	0	0	0	0	0	0	0	0	0	0	0	0	0	0	0	0	0	0	0	0	0	0	0	0	0.338801	0	0	0	0	0	0	0	0	0	0	0	0	0	0	0	0	0	0	0	0	0.269184	0	0	0	0	0	0	0	0	0	0	0	0	0	0	0	0	0	0	0	0	0	0	0	0	0	0	0	0	0	0	0	0	0	0	0	0	0	0	0	0	0	0	0	0	0	0	0	0	0	0	0	0	0.00990243	0	0	0	0	0	0	0	0	0	0	0	0	0	0	0	0	0	0	0	0	0	0	0	0	0	0	0	0	0	0	0	0	0	0	0	0	0	0	0	0	0.010223	0	0	0	0.00983363	0	0	0	0	0	0	0	0	0.334067	0	0	0	0	0	0	0	0	0	0	0	0	0	0	0	0	0	0	0	0	0	0	0	0	0	0	0	0	0	0	0	0	0	0	0	0	0	0	0	0	0	0	0	0	0	0	0.0166807	0	0	0	0	0	0	0	0	0	0	0	0	0	0	0.00559308	0	0	0	0	0	0	0	0	0	0	0	0	0	0	0	0	0	0	0	0	0	0	0	0	0	0	0	0	0.0500829	0	0	0	0	0	0	0	0	0	0	0	0	0	0	0	0	0	0	0	0	0	0	0	0	0	0	0	0	0	0	0	0	0	0	0	0	0	0	0	0	0	0	0	0	0	0	0	0	0	0	0	0	0	0	0	0	0	0	0	0	0	0	0	0	0	0	0	0	0	0	0	0	0	0	0	0	0	0	0	0	0	0	0	0	0	0	0	0	0	0	0	0	0	0	0	0	0	0	0	0	0	0	0	0	0	0	0	0	0	0	0	0	0	0	0	0	0	0	0	0	0	0	0	0	0	0	0	0	0	0	0	0	0	0	0	0	0	0	1.78819	0	0	0	0	0	0	0	0	0	0	0	0	0	0	0	0	0	0	0.0229384	0	0	0	0	0	0.0775792	0.00387466	0.00689401	0	0	0	0	0	0	0	0	0.112972	0	0	0	0	0	0	5.61634	0	0	0	0	0	0	0	0	0	0	0	0	0	0	0	0	0	0	0	0	0	0	0	0	0	0	0	0	0	0	0	0	0	0	0	0	0	0	0	0	0	0	0	0	0	0	0	0	0	0	0	0	0	0	0	0	0	0	0	0	0	0	0	0	0	0	0	0	0	0	0	0	0	0	0	0	0	0	0	0	0	0	0	0	0	0	0	0	0	0	0	0	0	0	0	0	0	0	0	0	0	0	0	0	0	0	0	0	0	0	0	0	0	0	0	0	0	0	0	0	0	0	0	0	0	0	0	0	0	0	0	0	0	0	0	0	0	0	0	0	0	0	0	0	0	0	0	0	0	0	0	0	0.0982675	0	0	0	0	0	0	0.0300841	0	0	0.0255652	0	0	0	0	0	0	0.0494199	0	0	0	0	0	0	0	0	0	0	0	0	0	0	0	0	0	0	0	0	0	0	0	0	0.298919	0	0	0	0	0	0	0	0	0	0	0	0	0	0	0	0	0	0	0	0	0	0	0	0	0	0	0	0	0	0	0	0	0	0	0	0	0	0	0	0	0	0	0	0	0	0	0	0	0	0	0	0	0	0	0	0	0	0	0	0	0	0	0	0	0	0	0	0	0	0	0	0	0	0	0	0	0	0	0.0134831	0	0	0	0	0	0	0	0	0	0	0	0	0	0	0	0	0	0	0	0	0	0	0	0	0	0	0	0	0.00837789	0	0	0	0	0	0	0	0	0.0203928	0	0	0	0	0	0	0	0	0	0	0	0	0	0	0	0	0	0	0	0	0	0	0	0	0	0	0	0	0	0	0	0	0	0	0	0	0	0	0	0	0	0	0	0	0	0	0	0	0	0	0	0	0	0	0	0	0	0	0.0443913	0	0	0	0	0	0	0	0	0	0	0	0	0	0	0	0	0	0	0.00761172	0	0	0.00662664	0	0	0.112041	0	0	0	0	0	0	0	0	0	0	0	0	0	0	3.03022	0	0	0	0	0	0	0	0	0	0	0	0.0434937	0	0	0	0	0	0	0	0	0	0	0	0	0	0	0	0	0	0	0	0	0	0	0	0	0	0	0	0	0	0	0	0	0	0	0	0	0	0	0	0	0	0	0	0	0	0	0	0	0	0	0	0	0	0	0	0	0	0	0	0	0	0	0	0	0	0	0	0	0	0	0	0	0	0	0.0110595	0	0	0	0	0	0	0	0	0	0	0	0	0	0	0	0	0	0	0	0	0	0	0	0	0	0	0	0	0	0.0305016	0	0	0	0	0	0	0	0	0	0	0.0292788	0	0	0	0	0	0	0	0	0	0	0	0	0	0	0	0	0	0	0	0.043464	0	0	0	0	0	0	0	0	0	0	0	0	0	0	0	0	0	0	0.00623729	0	0	0	0	0	0	0	0.0460284	0	0	0	0	0	0	0	0	0	0	0	0	0	0	0	0	0	0	0	0	0	0	0	0	0	0	0	0	0	0	0	0	0	0	0	0	0	0	0	0	0	0	0	0	0	0	0	0	0	0	0	0	0	0	0	0	0	0	0	0	0	0	0	0	0	0	0	0	0	0	0	0	0	0	0	0	0	0	0	0	0	0	0	0	0	0	0	0	0	0	0	0	0	0	0	0	0	0	0	0	0	0	0	0	0	0	0	0	0	0	0	0	0	0	0	0	0	0	0	0	0	0	0	0	0	0	0	0	0	0	0	0	0	0	0	0	0	0	0	0	0	0	0	0	0	0	0	0	0	0	0	0	0	0	0	0	0	0	0	0	0	0	0	0	0	0	0	0	0	0	0	0	0	0.00519905	0	0	0	0	0	0	0	0	0	0	0	0	0	0	0	0	0	0	0	0	0	0	0	0	0	0	0	0.00988835	0	0	0	0	0	0	0	0	0	0	0	0	0	0	0	0	0	0	0	0	0	0	0.0722566	0	0	0	0	0	0	0	0	0	0	0	0	0	0	0	0	0	0	0	0	0	0	0	0	0	0	0	0	0	0	0	0	0	0	0	0	0	0	0	0	0	0	0	0	0	0	0	0	0	0	0	0	0	0
SRS018541	0	0.024541	0	0	0	0	0	0	0	0	0	0	0.0116184	0	0.0181107	0.0137922	0.0686047	0	0	0	0	0	0	0	0	0	0	0	0	0	0	0	0	0.113302	0	0	0	0	0	0	0	0	0	0	0	0	0.0115438	0	0	0	0	0	0	0	0	0	0	0	0	0	0	0	0	0	0	0	0	0	0	0	0	0	0	0	0	0	0	0	0	0	0	0	0	0	0	0	0	0	0	0	0	0	0	0	0	0	0	0.00809891	0	0	0.150633	0	0	0	0	0	0	0	0	0	0	0	0	0.692266	0	0.0145416	0	0.0034615	0	0	0	0	0	0	0	0	0	0.027398	0	0	0.0187939	0	0.215822	0	0.0195268	0	0.0774944	0	0	0.0281143	0	0	0	0.00555247	0	0	0	0	0	0	0	0	0	0	0	0	0	0	0	0	0	0	0	0	0	0	0	0	0	0	0	0	0	0	0	0	0	0	0	0	0	0	0	0	0	0	0	0	0	0	0	0	0	0	0.0168396	0	0	0	0	0	0	0	0	0	0	0	0	0	0	0	0	0	0	0	0	0	0	0	0	0	0	0	0	0	0	0	0	0	0	0	0	0	0	0	0	0	0	0	0	0	0	0	0	0	0	0	0	0	0	0	0	0	0.0401757	0	0	0	0.0972407	0.0912576	0	0	0	0	0	0	0	0	0.0337868	0	0	0	0	0.0162806	0	0	0	0	0	0	0	0	0	0	0.0118295	0.058539	0	0	0	0	0	0	0.00833078	0	0	0.0565184	0	0	0	0	0.00949841	0	0	0.0876595	0	0	0	0.0169969	0.0279487	0	0	0	0	0	0	0	0.0164297	0.0187857	0	0.00614871	0	0	0	0	0	0	0	0	0	0	0	0	0.0112706	0	0	0	0	0	0	0	0	0	0.0332444	2.30654	0.0233278	0	0	0	0	0	0	0	0	0	0	0	0	0	0	0	0.0859784	0	0	0	0	0.059541	0.173348	0	0	0	0	0	0.0106122	0.0984953	0	0.0204502	0	0	0.0211375	0	0	0	0	0	0	0	0	0.0118295	0.0114652	0	0	0	0	0	0	0.0759335	0	0	0	0	0	0	0	0	0	0.0210381	0	0	3.63752	0	0	0	0.0395174	0	0	0	0	0.1381	0	0	0	0	0	0	0	0	0	0	0.170847	0	0	0	0	0	0	0	0.00999942	0	0	0	0	0	0	0	0	0	0	0	0	0	0	0	0	0	0	0	0	0	0.0114569	0.0361056	0	0	0.0207234	0	0	0	0	0	0	0.0136762	0	0	0	0	0.0108565	0	0	0.00905123	0	0	0	0.0262469	0.49817	0	0.0193322	0	0	0	0.0115231	0.0257625	0	0	0	0	0	0.0156802	0	0.0164877	0	0.105613	0.150343	0	0	0	0.00629777	0.680602	0	0	0	0	0	0	0	0	0	0	0.0143428	0.0272655	0	0	0.0272862	0	0	0	0	0.0357867	0	0	0	0	0	0	0	0	0	0	0	0	0	0	0.457373	0	0	0	0	0	0	0	0	0	0	0.0405152	0	0.0236094	0	0	0.0820863	0.0325778	0	0.241311	0	0	0	0.0903757	0	0	0	0	0	0	0	0.163452	0	0	0	0	0	0	0	0	0	0	0	0	0	0	0	0	0	0	0	0	0	0	0	0	0	0	0	0	0	0	0	0	0	0	0	0	0	0	0	0	0	0	0	0	0	0	0	0	0	0	0	0	0	0	0	0	0	0	0	0	0	0	0	0	0	0	0	0	0	0	0	0	0	0	0	0	0	0	0	0	0	0	0	0	0	0.00437656	0	0.0514007	0	0	0	0	0	0	0	0	0	0	0	0	0	0	0	0	0	0	0	0	0	0	0	0	0	0	0	0	0	0	0	0	0	0.0269011	0	0	0	0	0	0	0	0	0	0	0	0	0	0	0	0	0	0	0	0	0.00412812	0	0	0	0	0	0.00623152	0	0	0	0	0	0	0	0	0	0	0	0	0	0	0	0	0	0	0	0	0	0	0	0	0	0	0	0	0	0	0	0	0	0	0	0	0	0	0	0	0	0	0	0	0	0	0	0	0	0	0	0	0	0	0	0	0	0	0	0	0	0	0	0	0	0	0	0.0109973	0	0	0	0	0	0	0	0	0	0	0.00689401	0	0	0	0	0	0	0	0	0	0	0	0	0	0	0	0	0	0	0	0	0	0	0	0	0	0	0	0	0	0	0	0	0	0	0	0	0	0	0	0	0	0	0	0	0	0	0	0	0	0	0.0152372	0	0	0	0	0	0	0	0	0	0	0	0	0	0.00781321	0	0	0	0	0	0	0	0	0	0	0	0	0	0	0	0	0	0	0	0	0	0	0	0	0	0.00819828	0	0	0	0	0	0	0	0	0	0	0	0	0	0	0	0	0	0	0	0	0	0	0	0	0	0	0	0	0	0	0	0	0	0	0	0	0	0	0	0	0	0	0	0	0	0	0	0	0	0	0	0	0	0	0	0	0	0	0	0	0	0	0	0	0	0	0	0	0	0	0	0	0	0	0	0	0	0	0	0	0	0	0	0	0	0	0	0	0	0.00358985	0	0	0	0	0	0	0.172516	0	0	0	0	0	0	0.0228434	0	0.54324	0	0	0	0	0	0	0	0.011341	0	0.768638	0	0	0	0	0	0	0	0	0	0	0	0	0	0	0	0	0	0	0	0	0	0	0	0	0	0	0	0	0	0	0	0	0	0	0	0	0	0	0	0	0	0	0	0	0	0	0	0	0	0	0	0	0	0.0294931	0	0	0	0	0	0	0	0	0	0	0	0	0	0	0	0	0	0	0	0	0	0	0	0	0	0.00965989	0	0	0	0	0	0	0	0	0	0	0	0	0	0	0	0	0	0	0	0	0	0	0	0	0	0	0	0	0	0	0	0	0	0.0148811	0	0	0	0	0	0	0	0	0	0	0	0	0	0	0	0	0	0	0	0	0	0	0	0	0	0	0	0	0	0	0	0	0	0	0	0	0	0	0	0	0	0	0	0	0.0365279	0	0	0	0	0	0	0	0	0	0.0199947	0	0	0	0	0	0	0	0	0.00671596	0	0	0	0	0	0	0	0	0	0	0	0	0	0	0	0	0	0	0	0	0	0	0	0	0	0	0	0	0	0	0.00896428	0	0	0	0	0.0194854	0	0	0	0	0	0	0	0	0	0	0	0	0	0	0	0	0	0	0	0	0	0	0	0	0	0	0	0	0	0	0	0	0	0	0	0	0	0	0	0	0	0	0	0	0	0	0	0	0	0	0	0	0	0	0	0	0	0.806206	0	0	0	0	0	0	0	0	0	0	0	0	0	0	0	0	0	0.0164794	0	0	0	0	0	0	0	0	0	0	0	0	0	0	0	0	0	0	0	0	0	0	0	0	0	0	0	0	0	0	0	0	0	0	0	0	0	0	0	0	0	0	0	0	0	0	0	0	0	0	0	0	0	0	0	0	0	0	0	0	0	0	0	0	0	0	0	0	0	0	0	0	0	0	0	0	0	0.00702236	0	0	0	0	0	0	0	0	0	0	0	0	0	0	0	0	0	0	0	0	0.0065669	0	0	0	0	0	0	0	0	0	0	0	0	0	0	0	0	0	0	0	0	0	0	0	0	0	0	0	0	0	0	0	0	0	0	0	0	0	0	0	0.0298865	0	0	0	0	0	0	0.00709275	0	0	0	0	0	0	0	0	0	0	0	0	0	0	0	0	0	0	0	0	0	0	0	0	0	0.00510115	0	0	0	0	0	0	0	0	0	0	0	0	0.0250006	0	0	0	0.0322673	0	0	0	0	0	0.0828275	0	9.11305	0	0	0	0	0	0.10442	0	0	0	0	0.0170797	0	0	0.180366	0	0.0495292	0.012993	0	0	0	0	0	0	0	0	0	6.14845	0.0835686	0	0	0	0	0	2.73486	8.64347	0	0	0	0	0	0	0	0	0.0466598	0	0	0	0	0	0	0	0	0	0	0.10252	0.0287023	0	0	0.652281	0	0	0	0	0	0	0.435109	0	0	0	0	0	0	0	0	0	0	0	0	0	0	0	0.915686	0	0.396366	0.0138625	0	0	0	0	0	0	0	0	0	0	0	0	0	0	0	0	0	0	0	0	0	0	0	0	0	0	0	0	0	0	0	0	0	0	0	0	0	0	0	0	0.0495706	0.606238	0	0	0	0	0	0	0	0	0	0	0	0	0.0180238	0	0	0	0	0	0	0	0	0	0	0	0	0	0	0	0	0.113124	0	0	0	0	0	0	0	0.0120241	0	0	0	0	0	0	0	0	0	0	0	0	0	0	0	0	0	0	0.0137052	0	0.00980481	0	0	0	0	0	0	0	0	0	0	0	0	0	0	0	0	0	0	0	0	0	0	0	0	0	0	0.0141027	0	0	0	0	0	0	0	0	0	0	0	0	0.00907607	0	0	0	0	0	0	0	0.0159204	0	0	0	0	0	0	0	0	0	0	0	0	0	0	0	0.00588371	0	0.087792	0	0	0	0	0	0	0	0	0	0	0	0	0	0	0	0	0	0	0	0	0	0	0	0	0	0	0.0320147	0	0	0	0	0	0.0112913	0	0	0	0	0	0	0	0	0	0	0	0	0	0	0	0	0	0	0	0	0	0	0	0	0	0	0	0	0	0	0	0	0	0	0	0	0	0	0	0	0	0	0	0	0	0	0.00745712	0	0	0	0	0	0	0	0	0	0	0	0	0	0	0	0	0	0	0	0	0	0	0	0	0	0	0	0	0	0	0	0	0	0	0	0	0	0	0	0	0	0	0	0	0	0	0	0	0.0876843	0	0	0	0	0	0	0	0	0	0	0	0	0	0	0	0	0	0	0	0	0	0	0	0	0	0	0	0	0	0	0	0	0.00903881	0	0	0	0	0	0	0	0	0	0	0	0	0	0	0	0	0	0	0	0	0	0	0	0	0	0	0	0	0	0	0	0	0	0	0	0	0	0	0	0	0	0	0	0	0	0	0	0	0	0	0	0	0	0	0	0	0	0	0	0	0	0	0	0.00673667	0	0	0	0	0	0	0	0	0	0	0	0	0	0	0	0	0	0	0	0	0	0	0	0	0	0	0	0	0	0	0	0	0	0	0	0	0	0	0	0	0	0	0	0	0	0	0	0	0	0	0	0	0	0	0	0	0	0	0	0	0	0	0	0	0.00828523	0	0	0	0	0	0	0	0	0	0	0	0	0	0	0	0	0	0	0	0	0	0	0	0	0	0	0	0	0	0.0255058	0	0	0	0	0.00694369	0	0	0	0	0	0	0	0	0	0	0	0	0	0	0	0	0	0	0	0	0	0	0.0554171	0	0	0	0	0	0	0	0	0	0	0	0	0	0	0.0250834	0	0	0.107853	0	0	0	0	0	0	0	0	0	0	0	0	0	0	0	0	0	0	0	0	0	0	0.0104797	0	0	0	0	0	0	0	0.00654206	0.0677435	0	0	0	0	0	0	0	0	0	0	0	0	0	0	0	0	0	0	0	0	0	0	0	0	0	0	0	0	0	0	0	0	0.0606134	0	0	0	0	0	0	0	0	0	0	0	0.0211706	0.0396209	0	0	0.146704	0	0	0	0	0.0419023	0	0	0	0	0	0	0	0	0	0	0	0	0	0	0	0	0	0	0	0	0	0	0	0	0	0	0	0	0	0	0	0	0	0	0	0	0	0.0169141	0	0	0	0	0	0	0	0.00739087	0	0	0	0	0	0	0	0.0104963	0	0	0	0	0	0	0	0	0	0	0	0	0	0	0	0	0	0	0	0	0	0	0	0	0	0	0	0	0	0	0	0	0	0	0	0	0	0	0	0	0	0	0	0	0	0	0.024392	0	0.00646339	0	0	0	0	0.00708447	0	0	0	0	0	0	0	0	0	0	0	0	0.0472685	0	0.0959861	0	0	0	0	0	0	0	0	0.00849226	0	0	0	0	0	0	0	0	0.00625222	0	0	1.56022	0	0	0.279367	0	0	0.0343127	0	0	0	0	0	0	0	0	0	0	0	0	0	0	0	0	0	0	0	0	0	0	0	0	0	0	0	0	0	0	0	0	0	0	0	0	0	0	0.0224707	0	0.277189	0	0	0	0	0	0	0	0	0	0	0	0	0	0	0	0	0	0	0.0151296	0	0	0	0	0	0	0	0	0	0	0	4.48993	0	0	0	0	0	0	0	0	0.0147817	0.295188	0	1.17524	0	0	0	0	0	0	0.0491441	0	0	0	0	9.4512	0	0.0175973	0	0.948417	0	0.0434095	0	0	0	0.0451982	0	0	0	0	0	0	0	0	0	0	0	0	0	0	0	0.0226985	0	0	0	0	0	0	0	0	0.00979653	0	0.0302467	0	0	0	0	0	0	0	0.012786	0.010488	0	0	10.5403	0	0	0	0	0	0	0	0	0	0	0	0	0	0	0	0	0	0	0	0	0	0	0	0	0	0	0	0	0	0.0760825	0	0	0	0	0	0	0	0	0	0	0	0	0	0	0	0	0	0	0	0	0	0	0	0	0	0	0	0	0.0236881	0	0	0	0	0	0.0134651	0	0	0	0	0	0	0	0	0	0	0	0	0	0	0	0	0	0	0.0101485	0	0.279081	0	0	0	0	0	0	0	0	0	0	0	0	0	0	0	0	0	0	0	0	0	0	0	0	0	0	0	0.0669029	0	0	0	0	0.00633917	0.0155892	0.00780907	0	0	0	0	0.0265368	0.00508045	0	0	0.0106122	0	0	0.0590939	0	0.0277499	0.191865	0.079544	0.0520259	0	0	0	0.31888	0.00846327	0	0	0.0102851	0.00617355	0	0.0887277	0.00639714	0	0	0	0	0	0.293416	0	0	0	0	0.0725175	0	0	0	0	0	0	0	0	0	0	0	0	0	0	0	0	0	0	0	0	0	0	0	0	0	0	0	0	0	0	0	0	0	0	0	0	0	0	0	0	0	0	0	0	0	0.0077718	2.38399	0	0	0.00614457	0	0	0	0	0	0	0	0	0	0	0	0	0	0	0	0	0	0	0	0	0	0	0	0	0	0	0	0	0	0	0	0	0	0	0	0	0	0	0	0	0	0	0	0	0	0	0	0	0.0094363	0.0174234	0	0	0	0	0	0	0	0	0	0	0	0	0	0	0	0.0113161	0	0	0	0	0	0	0	0	0	0	0	0	0	0	0	0	0	0	0	0	0	0	0	0	3.41385	0	0	0	0	0	0	0	0	0	0	0	0	0	0	0	0	0	0	0	0	0	0	0	0	0	0	0	0	0	0	0	0	0	0	0	0	0	0	0.0132125	0	0	0	0	0	0	0	0	0	0	0	0	0	0	0	0	0	0	0	0	0	0	0	0.0356004	0	0	0	0	0	0	0	0	0	0	0	0	0	0	0	0	0	0	0	0	0	0	0	0	0	0	0	0	0	0	0	0	0	0	0	0	0	0	0	0	0	0	0	0.0555744	0	0	0	0	0	0	0	0	0	0	0	0	0	0	0	0	0	0	0	0	0	0	0	0	0	0	0	0	0	0	0	0	0	0	0	0	0	0	0	0	0.00855437	0	0	0	0	0	0	0	0	0	0	0	0	0	0	0	0	0	0	0	0	0	0	0	0	0	0	0	0	0	0	0	0	0.00696026	0	0	0	0	0	0	0	0	0	0	0	0	0	0	0	0	0	0	0	0	0	0	0	0	0	0	0	0	0	0	0	0	0	0	0	0	0	0	0	0	0	0	0	0	0	0	0	0	0	0	0	0	0	0	0	0	0	0	0	0	0	0	0	0	0.030934	0	0	0	0	0	0	0	0	0	0	0	0	0	0	0	0	0	0	0	0	0	0	0	0	0	0	0	0	0	0	0	0	0	0	0	0	0	0	0.00620254	0.0290004	0	0	0	0	0	0	0	0	0	0	0	0	0	0	0	0.026073	0	0	0.0183426	0	0	0	0	0	0	0	0.0170052	0	0	0	0	0	0	0	0	0	0	0	0	0	0	0	0	0	0	0	0	0.0282841	0	0	0	0	0	0	0	0	0	0	0	0	0	0	0	0	0	0	0	0	0	0	0.0111132	0	0	0	0	0	0	0	0	0	0	0	0	0	0	0	0	0	0	0	0	0	0	0	0	0	0	0	0	0	0	0	0	0	0	0	0	0	0	0	0	0	0	0	0	0	0	0	0.0459186	0	0	0	0	0	0	0	0	0	0	0	0	0	0	0	0.127682	0	0	0	0	0	0	0	0	0	0	0	0	0	0	0	0	0	0	0	0	0	0	0	0	0	0	0	0	0	0	0	0	0	0	0	0.0258204	0	0	0	0	0	0	0	0	0	0	0	0	0	0	0	0	0.818867	0	0	0	0	0	0.0639342	0	0	0	0	0	0	0	0	0	0	0	0	0	0	0	0	0	0	0	0.00848398	0	0	0	0	0	0	0	0	0	0	0	0	0	0	0	0	0	0	0	0	0	0	0	0	0	0	0	0	0.191007	0	0	0	0	0	0	0	0	0	0	0	0	0	0	0	0	0	0	0	0	0	0	0	0	0.203056	0.014525	0	0	0	0	0.00820242	0	0	0	0.0495913	0.0754366	0	0	0	0	0	0	0.0228558	0	0	0	0	0	0	0	0	0	0	0	0	0	0	0	0	0	0	0	0	0	0	0	0	0	0	0	0	0	0	0	0	0	0	0.0139909	0	0	0	0	0	0	0	0	0	0	0	0	0	0	0	0	0	0	0	0	0	0	0	0	0	0	0	0	0	0	0	0	0.00760204	0	0	0	0	0	0	0	0	0	0	0	0	0	0	0.0083639	0.0136431	0	0	0	0	0	0	0	0	0	0	0	0	0	0	0	0	0	0	0	0	0	0	0	0	0	0	0	0	0	0	0	0	0	0	0	0	0	0	0	0	0	0	0	0	0	0	0	0	0	0	0	0	0	0.0130137	0	0	0	0	0	0	0	0	0	0	0	0	0	0	0	0	0	0	0	0.0142642	0	0.0251497	0	0	0	0	0	0	0	0	0	0	0	0	0	0	0	0	0	0	0.00968059	0	0	0	0	0	0	0	0	0	0	0	0	0	0	0	0.187579	0	0	0	0	0	0	0	0	0	0	0	0	0	0	0	0	0	0	0	0	0	0	0	0	0	0	0	0	0	0	0	0	0	0	0.0113948	0	0	0	0	0	0	0	0	0	0	0	0	0	0	0	0	0	0	0	0	0	0	0	0	0	0	0	0	0	0	0	0	0	0	0	0	0	0	0	0	0	0	0	0.0211499	0.171899	0	0	0	0	0.388176	0	0	0	0	0	0	0	0	0	0	0.0451071	0	0	0	0	0	0	0	0	0	0.00980481	0	0	0	0	0	0	0	0	0	0	0	0	0	0	0	0	0	0	0	0	0	0	0	0	0	0.0195144	0	0	0	0.00825625	0	0	0	0	0	0	0	0.0777305	0	0	0	0	0	0	0	0	0	0	0	0	0	0	0	0.00677393	0	0	0	0	0	0	0	0	0	0	0.82842	0	0	0	0	0.0166367	0	0.0423288	0	0	0	0	0	0.472283	1.85086	0	0	0.103178	0	0	0	0	0	0	0	0	0	0	0	0	0	0.0142476	0.76073	0	0	0	0	0	0	0	0.083904	0	0	0	0	0	0.0269549	0	0	0	0.0218414	0	0	0	0	0	0	0	0	0	0	0	0	0	0	0	0	0	0	0	0.00978411	0	0	0	0	0	0	0	0	0	0	0	0	0	0	0	0	0	0	0	0	0	0	0	0	0	0	0	0	0	0	0	0	0	0	0	0	0	0	0	0	0	0	0.0122602	0	0	0.0136058	0.00737431	0.0172951	0	0	0	0	0	0	0	0	0.0597398	0	0	0	0	0	0	0	0.0154608	0	0	0.00879038	0	0	0	0	0	0.119148	0	0	0	0	0	0.0189596	0	0	0	0	0	0	0	0	0	0	0	0	0	0	0	0	0	0	0	0	0	0	0.0183882	0	0	0	0	0	0	0	0	0	0	0	0	0	0	0	0	0	0	0	0	0	0	0	0	0	8.24344	0	0	0	0	0	0	0	0	0	0	0	0	0	0	0	0	0	0	0	0	0	0	0	0	0	0.521982	0	0	0	0	0	0	0	0	0	0	0	0	0	0	0	0	0	0	0	0	0	0	0	0	0	0	0	0	0	0	0	0	0	0	0	0	0	0	0	0	0	0	0	0	0	0	0	0	0	0	0	0	0	0	0	0	0	0	0	0	0	0	0	0	0	0	0	0	0	0	0	0	0	0	0	0	0	0	0	0	0	0	0	0	0	0	0	0	0	0	0	0	0	0	0	0	0	0	0	0	0	0	0	0	0	0	0	0	0	0	0	0	0	0	0	0	0	0	0	0	0	0	0	0	0	0	0	0	0	0	0	0	0	0	0	0	0	0	0	0	0.0104342	0	0	0	0	0	0	0	0	0	0	0	0	0	0	0	0	0	0	0	0	0	0	0	0	0	0	0	0.0171005	0	0	0	0	0.0105957	0	0	0	0	0	0	0	0	0	0	0	0	0	0	0	0	0	0	0	0	0	0	0	0.177418	0	0	0	0	0	0	0	0	0	0	0	0	0	0	0	0	0	0	0	0	0	0.0117633	0	0	0	0	0	0	0	0	0	0	0	0	0	0	0	0	0	0	0	0	0	0	0	0	0	0.0299693	0	0	0	0	0	0	0	0	0	0	0	0	0	0	0	0	0	0	0	0	0	0	0	0	0	0	0.0450905	0
SRS018606	0	0.0283231	0.0263837	0	0	0	0	0	0	0	0	0	0	0	0	0	0	0	0	0	0	0	0	0	0	0	0	0	0	0	0	0	0	0	0	0	0	0	0	0	0	0	0	0	0	0.00381214	0	0	0	0	0	0	0	0	0	0	0	0	0	0	0	0	0	0	0	0	0	0	0	0	0	0	0	0	0	0	0.00239713	0	0	0	0	0	0	0.00736301	0	0	0	0	0	0	0	0	0	0	0	0	0	0	0	0	0	0	0	0	0	0	0	0	0	0	0	0	0	0.517045	0	0	0	0	0	0	0	0	0	0	0	0	0	0	0	0	0.0130784	0	0	0	0.0131413	0	0	0	0	0.0250564	0	0	0	0	0	0	0	0	0	0	0	0	0	0	0	0	0	0	0	0	0.0192686	0	0	0	0	0	0	0	0	0	0	0	0	0	0	0	0	0	0	0	0	0	0	0	0	0	0	0	0	0	0	0	0	0	0.333451	0	0	0	0	0	0	0	0	0	0	0	0	0	0	0	0	0	0	0	0	0	0	0	0	0	0	0	0	0	0	0	0	0	0	0	0	0	0	1.35306	0	0	0	0	0	0	0	0.0882551	0	0	0	0	0	0	0	0	0	0	0	0	0	0	0.0458067	0.0443821	0.0108796	0.0257734	0.00609103	0.00864835	0	0	0	0	0	0	0	0	0	0.00315994	0	0	0	0	0	0	0	0	0	0	0	0.014112	0	0	0	0	0	0	0	0	0	0.0159427	0	0	0	0	0.00342311	0	0	0	0	0	0	0.121737	0.0363002	0	0	0	0	0	0	0	0	0	0	0	0	0	0	0	0	0	0	0	0	0	0	0	0	0	0	0	0	0	0	0	0	0	0.00728483	0	0.0149568	0	0	0	0	0	0	0	0	0	0.0255598	0	0	0	0	0	0.508569	0	0	0	0	0.0288628	0	0	0	0	0.0478167	0	0	0	0	0.0178726	0.0208132	0	0.024059	0	0	4.08027	0.036838	0	0	0	0	0.0028243	0.0132977	0	0	0	0	0	0	0	0	0	0	0	0	0	0	0	0.0261357	0	0	0	4.83713	0	0.024715	0	0.107825	0	0	0	0	0.0253958	0	0	0	0	0	0	0	0	0	0	0.137651	0	0	0	0	0	0	0	0	0	0	0	0	0	0	0	0	0	0	0	0	0	0	0	0	0.0110398	0	1.0528	0	0.0882456	0.0331078	0.0618772	0	0	0.0304952	0	0	0	0	0	0	0	0	0	0	0	0	0	0	0.00407149	0	0	0	0	0	0	0	0	0	0	0	0	0	0	0	0	0.00467983	0.00541785	0	0	0	0	0	0	0.0141349	0.0114822	0.0186678	9.1665	0	0	0	0.00398758	0	0	0	0.0402363	0	0	0	0	0	0	0.00518329	0.00292728	0	0	0	0.164889	0	0	0	0	0	0	0	0	0	0	0	0	0	0	0.440555	0	0	0	0	0.146938	0	0	0	0	0	0.0972601	0	0.0534081	0	0	0	0	0	0	0.00450248	0	0	0.00767004	0	0	0	0	0	0	0	0.195872	0	0	0	0	0	0.00540259	0	0	0	0	0	0	0	0	0	0	0	0	0	0	0	0	0	0	0	0	0	0	0	0	0	0	0	0	0	0	0	0	0	0	0	0	0	0	0	0	0	0	0	0	0	0	0	0	0	0	0	0	0	0	0	0	0	0	0	0	0	0	0	0	0	0	0	0	0	0	0	0	0	0	0	0	0	0	0	0	0	0	0	0	0	0	0	0	0	0	0	0.00348985	0	0	0	0	0	0	0	0	0	0	0	0	0	0	0	0	0	0	0	0	0	0	0	0	0	0	0	0	0	0	0	0	0	0	0	0	0	0	0	0	0	0	0	0	0	0	0	0	0	0	0	0	0	0	0	0	0	0	0	0	0	0	0	0	0	0	0	0	0	0	0	0	0	0	0	0	0	0	0	0	0	0	0	0	0	0	0	0	0	0	0	0	0	0	0	0	0	0	0	0	0	0	0	0	0	0	0	0	0	0	0	0	0	0	0	0	0	0	0	0	0	0	0	0	0	0	0	0	0	0.100471	0	0	0	0	0	0	0	0	0	0	0	0	0	0	0	0	0	0	0	0	0	0	0	0	0	0	0	0	0	0	0	0	0	0	0	0	0	0	0	0	0	0.0591978	0	0	0	0	0	0	0	0	0.00402572	0	0	0	0	0	0	0	0	0	0	0	0	0	0	0	0	0	0	0	0	0	0	0	0	0	0	0	0	0	0	0	0	0	0	0	0	0	0	0	0	0	0	0	0	0	0	0	0	0	0	0	0	0	0	0	0	0	0	0	0	0	0	0	0	0	0	0	0	0	0	0	0	0	0	0	0	0	0	0	0	0	0	0	0	0	0	0	0	0	0	0	0	0	0	0	0	0	0	0	0	0	0	0	0	0	0	0	0	0	0	0	0	0	0	0	0	0	0	0	0	0	0	0	0	0	0	0	0	0	0	0	0	0	0	0	0	0.306045	0	0	0	0	0	0	0	0	0	0	0	0	0	0	0	0	0	0	0	0	0	0	0	0	0	0	0	0	0	0	0	0	0	0	0	0	0	0	0	0	0	0	0	0	0	0	0	0	0	0	0	0	0	0	0	0	0	0	0	0	0	0	0	0	0	0	0	0	0	0	0	0	0.0169191	0	0	0	0	0	0	0	0	0	0	0	0	0	0	0	0	0	0	0	0	0	0	0	0	0	0	0	0	0	0	0	0	0	0	0	0	0	0	0	0	0	0	0	0	0	0	0	0	0	0	0	0	0	0	0	0	0	0	0	0.0374539	0	0	0	0	0	0	0	0	0	0	0	0	0	0	0	0	0	0	0	0	0	0	0	0	0	0	0	0.0032038	0	0	0	0.0371145	0	0	0	0	0	0	0	0	0	0	0	0	0	0	0	0	0	0	0	0	0	0	0	0	0	0	0	0	0	0	0	0.0118216	0	0	0	0	0	0	0	0	0	0	0	0	0	0	0	0	0	0	0	0	0	0	0	0	0	0	0	0	0	0	0	0	0	0	0	0	0	0	0	0	0	0	0	0	0	0	0	0	0	0	0	0	0	0	0	0	0	0	0	0	0	0	0	0	0	0	0	0	0	0	0	0	0	0	0	0	0	0	0	0	0	0	0	0	0	0	0	0	0	0	0	0	0	0	0	0	0	0	0	0	0	0	0	0	0	0	0	0	0	0	0	0.0236509	0	0	0	0	0	0	0	0	0	0	0	0	0	0	0	0	0	0	0	0	0	0	0	0	0	0	0	0	0	0	0	0	0	0	0	0	0	0	0	0	0	0	0	0	0	0	0	0	0	0	0	0	0	0	0	0	0	0	0	0	0	0	0	0	0	0.0655577	0	0	0	0	0	0	0	0	0	0	0	0	0	0	0	0	0	0	0	0	0	0	0	0	0	0	0	0	0	0	0	0	0	0	0	0	0	0	0	0	0	0	0	0	0	0	0	0	0	0	0	0	0	0	0	0	0	0	0	0	0	0	0	0	0	0	0	0	0	0	0	0	0	0	0	0	0	0	0	0	0	0.00983451	0	0	0	0	0	0	0	0	0.00496017	0	0	0	0	0	0	0	0	0	0	0	0	0	0	0	0	0	0	0	0	0	0	0	0	0	0	0	0	0	0	0	0.0104924	0	0	0	0	0.0134903	0.0369619	0	0	0	0.0140052	0	0	0	0.00422596	0	0	0	0	0.0468651	0	0	0	0	0	0	0	0	0	0	0	0	0	0	0	0	0.170884	0	0	0	0	0	5.34738	4.73333	0	0.00288723	0	0	0	0	0	0	0.116079	0	0	0	0	0	0	0	0	0	0	0.0300661	0	0	0	21.4595	0	0.00361571	0.0560245	0.0391378	0	0	0	0	0	0	0	0	0	0	0	0	0	0	0.0839815	0	0	0	0.211416	0	0	0.00505742	0	0	0	0	0	0	0.231139	0	0	0	0	0	0	0	0	0	0	0	0	0	0	0	0	0.0240895	0	0	0	0	0	0	0	0	0	0	0	0	0	0	0	0	0	0	0	0	0	0	0	0	0	0	0	0	0	0	0.00622071	0	0	0	0	0	0	0	0	0	0	0	0	0	0	0	0	0	0	0	0	0	0	0	0	0.0209868	0	0	0	0	0	0	0	0	0	0	0	0	0	0	0	0	0	0	0	0	0	0	0	0	0	0	0	0	0	0	0.00967814	0	0	0	0	0	0	0	0	0	0	0	0.0144285	0	0	0	0	0	0	0	0	0	0	0	0	0	0	0	0	0.0455702	0	0	0	0	0	0.00285672	0	0	0	0	0	0	0	0	0	3.78693	0	0	0	0	0	0	0	0	0	0	0	0	0	0	0	0	0	0	0	0	0	0	0	0	0	0	0	0	0	0	0	0	0	0	0	0	0	0	0	0	0	0	0	0.0277529	0	0	0	0	0	0	0	0	0	0	0	0	0	0	0	0	0	0	0	0	0	0	0	0	0	0	0	0	0	0	0	0	0	0	0	0	0	0	0	0	0	0	0	0	0	0	0	0	0	0	0	0	0	0	0	0	0	0	0	0	0	0	0	0	0	0	0	0	0	0	0	0	0	0	0	0	0	0	0	0	0	0	0	0	0	0	0	0	0	0	0	0	0	0	0	0	0	0	0	0	0	0	0	0	0	0	0	0	0	0	0	0	0	0	0.170371	0	0	0	0	0	0	0	0	0	0	0	0	0	0	0	0	0	0	0	0	0	0	0	0	0	0	0	0	0	0	0	0	0	0	0	0	0	0	0	0	0	0	0	0	0	0	0	0	0	0	0	0	0	0	0	0	0	0	0	0	0	0	0	0	0	0	0	0	0	0	0	0	0	0	0	0	0	0	0	0	0	0	0	0	0	0	0	0	0	0	0	0	0	0	0	0	0	0	0	0	0	0	0	0	0	0	0	0	0	0	0	0	0	0	0	0	0	0	0	0	0	0	0	0	0	0	0	0	0	0.00681951	0	0	0	0	0	0	0	0	0	0	0	0	0	0	0	0	0	0	0	0	0	0	0	0	0	0	0	0	0	0	0	0	0	0	0	0	0	0	0	0	0	0	0	0	0	0	0	0	0	0	0	0	0	0	0	0	0	0	0	0	0	0	0	0	0	0	0	0	0	0	0.0289982	0	0	0	0	0	0	0	0	0	0	0	0	0	0	0.00409438	0	0	0	0	0	0	0	0	0	0	0	0	0	0	0	0	0	0	0	0	0	0	0	0	0	0	0	0	0	0	0	0	0	0.00205577	0	0	0	0	0	0	0	0	0	0	0	0	0	0	0	0	0	0	0	0	0	0	0	0	0	0	0	0	0	0	0	0	0	0	0	0	0	0	0	0	0	0	0	0	0	0	0	0	0	0	0	0	0	0	0	0	0	0	0	0	0	0	0	0	0	0	0	0	0	0	0	0	0	0	0	0	0	0	0	0	0	0	0	0	0	0	0	0	0	0	0	0	0	0	0	0	0	0	0	0	0	0	0	0	0	0	0	0	0.0198006	0	0	0	0	0	0	0	0	0	0	0	0	0	0	0	0	0	0	0	0	0	0	0	0	0	0	0	0	0	0	0	0	0	0	0	0	0	0	0	0	0	0	0	0	0	0	0.35955	0	0.0135189	0	0	0	0	0.0145353	0	0	0	0	0	0	0.0169038	0	0	0	0	0	0	0	0	0	0	0	0	0	0	0	0	0	0	0	0	0	0	0	0	0	0	0	0	0	0	0	0.327237	0.00664025	0	0	0	0	0	0	0	0	0	0	0	0	0	0	0	0	0	0	0	0	0	0	0	0	0	0	0	0	0	0	0	0	0	0	0	0	0	0	0	0	0	0	0.00766242	0	0	0	0	0	0	0	0	0	0	0	0	0	0	0	0	0	0	0	0	0	0	0	0	0	0	0	0	0	0	3.42632	0	0	0	0	0	0	0	0	0	0	0	0	0	0	0	0	0	0	0	0	0	0	0	31.264	0	0	0	0	0	0	0	0	0	0.33538	0	0	0	0	0	0	0	0	0	0	0	0	0	0	0	0.0584827	0	0	0	0	0	0	0	0	0.0142607	0	0	0	0	0	0	0	0	0	0	0.107672	0	0	0	0	0	0	0	0	0	0	0	0	0	0	0	0	0	0	0	0	0	0	0	0	0	0	0	0	0	0	0	0	0	0	0	0	0	0	0	0	0	0	0	0	0	0	0	0	0	0	0	0	0	0	0	0	0	0	0	0.00281286	0	0	0	0	0	0.132939	0	0.0465085	0	0	0	0	0	0	0	0	0	0	0	0	0	0	0	0	0	0	0.0120219	0	0	0	0	0	0	0	0.004861	0	0	0	0	0	0	0	0	0	0	0	0	0	0	0	0	0	0	0.0428241	0	0	0	0	0	0	0	0	0.00640378	0.0767653	0	0	0	0	0	0	0.0311493	0	0.0247226	0	0	0	0	0	0	0	0	0	0	0	0	0	0	0	0	0	0	0	0	0	0	0	0	0	0	0	0	0	0	0	0	0.00561427	0	0	0	0	0	0	0	0	0	0	0	0	0	0	0	0	0	0	0	0	0	0	0	0	0	0	0	0	0	0	0	0	0	0	0	0	0	0	0	0	0	0	0	0.0157959	0	0	0	0	0	0	0	0	0	0	0	0	0	0	0	0	0	0	0	0	0	0	0	0	0	0	0	0	0	0	0	0	0	0	0	0	0	0	0	0	0	0	0	0	0	0	0	0	0	0	0	0	0	0	0	0	0	0	0	0	0	0	0	0	0	0	0	0	0	0	0	0	0	0	0	0	0	0	0	0	0	0	0	0	0	0	0	0	0	0	0	0	0	0	0	0	0	0	0	0	0	0	0	0	0	0	0	0	0	0	0	0	0	0	0	0	0	0	0	0	0	0	0	0	0	0	0	0	0	0	0	0	0	0.126773	0	0	0	0	0	0	0	0	0	0	0	0	0	0	0	0	0	0	0	0	0	0	0	0	0	0	0	0	0	0	0	0	0	0	0	0	0	0	0	0	0	0	0	0	0	0	0	0	0	0	0	0	0	0	0	0	0	0	0	0	0	0	0	0	0	0	0	0	0	0	0	0	0	0	0	0	0	0	0	0	0	0	0	0	0	0	0	0	0	0	0	0	0	0	0	0	0	0	0	0	0	0	0	0	0	0	0	0	0	0	0	0	0	0	0	0	0	0	0	0	0	0	0	0	0	0	0	0	0	0	0	0	0	0	0	0	0	0	0	0	0	0	0	0	0	0	0	0	0	0	0	0	0	0	0	0	0	0	0	0	0	0	0	0	0	0	0	0	0	0	0	0	0	0	0	0	0	0	0	0	0	0	0	0	0	0	0	0	0	0	0	0	0	0	0	0	0	0	0	0	0	0	0	0	0	0	0.0976014	0	0	0	0	0	0	0	0	0	0	0	0	0	0	0	0	0	0	0	0	0	0	0	0	0	0	0	0	0	0	0	0	0	0	0	0	0	0	0	0.00383312	0	0	0.0312008	0	0	0	0	0	0	0	0	0	0.0555134	0	0	0	0	0	0	0	0	0	0	0	0	0	0	0	0	0	0	0	0	0	0	0	0	0	0	0	0	0	0	0	0	0	0	0	0	0	0	0	0	0	0	0	0	0	0	0	0	0	0	0	0	0	0	0	0	0	0	0	0	0	0.00179832	0	0	0	0	0	0	0	0	0	0	0	0	0	0	0	0	0	0	0	0	0	0	0	0	0	0	0	0	0	0	0	0	0	0	0	0	0	0	0	0	0	0	0	0	0	0	0	0	0	0	0	0	0	0	0	0	0	0	0	0	0	0	0	0	0	0	0	0	0	0	0	0	0	0	0	0	0	0	0	0	0	0	0	0	0	0	0	0	0.522518	0	0	0	0	0	0	0	0	0	0	0	0	0	0	0	0	0	0	0	0	0	0	0	0	0	0	0	0	0	0	0	0	0	0	0	0	0	0	0	0	0	0	0	0	0	0	0	0	0	0	0	0	0	0	0	0	0	0	0	0	0	0	0	0	0	0	0	0	0	0	0	0	0	0	0	0	0	0	0.0614462	0	0	0	0	0	0	0	0	0	0	0	0	0	0	0	0	0	0	0.00554753	0	0	0	0	0	0.203975	0.00865216	0	0	0	0	0	0	0	0	0.330256	0.0108986	0	0	0	0	0	0	0.0124033	0	0	0	0	0	0	0	0	0	0	0	0	0	0	0	0	0	0	0	0	0	0	0	0	0	0	0	0	0	0	0	0	0	0	0	0	0	0	0	0	0	0	0	0	0	0	0	0	0	0	0	0	0	0	0	0	0	0	0	0	0	0	0	0	0	0	0	0	0	0	0	0	0	0	0	0	0	0	0	0	0	0	0	0	0	0	0	0	0	0	0	0	0	0	0	0	0	0	0	0	0	0	0	0	0	0	0	0	0	0	0	0	0	0	0	0	0	0	0	0	0	0	0	0	0	0	0	0	0	0	0	0	0	0	0	0	0	0	0	0	0	0	0	0	0	0	0	0	0	0	0	0	0	0	0	0	0	0	0	0.00332775	0	0	0.0241982	0	0	0	0	0	0	0	0	0	0	0	0	0	0	0	0.00431941	0	0	0	0	0	0	0	0	0	0	0	0	0	0	0	0.0470615	0	0	0	0	0	0	0	0	0	0	0	0	0	0	0	0	0	0	0	0	0	0	0	0	0	0	0	0	0	0	0	0	0	0	0	0	0	0	0	0	0	0	0	0	0	0	0	0	0	0	0	0	0	0	0	0	0	0	0	0	0	0	0	0	0	0	0	0	0	0	0	0	0	0	0	0	0	0	0.00414587	0	0	0	0	0	0	0	0	0	0	0	0	0	0	0	0	0	0	0	0	0	0	0	0	0	0	0	0	0	0	0	0	0	0	0	0	0	0.0143179	0	0	0	0	0	0	0	0	0	0	0	0	0	0	0.00394182	0	0	0	0	0	0	0	0	0	0	0	0	0	0	0	0	0	0	0	0	0	0	0	0	0	0	0	0	0	0	0	0	0	0	0	0	0	0	0	0	0	0	0	0	0.00140548	0	0	0	0	0	0	0	0	0	0	0	0	0	0	0	0	0	0	0	0	0	0	0	0.00550939	0	0	0	0	0	0	0	0	0	0	0	0	0	0	0	0	0	0	0	0.00274993	0	0	0	0	0	0	0	0	0	0	0	0	0	0	0	0	0	0	0	0	0	0	0	0	0	0	0	0	0	0	0	0	0	0	0	0	0	0	0	0	0	0	0	0	0	0	0	0	0	0	0	0	0	0	0	0	0	0	0	0	0	0	0	0	0	0	0	0.00735729	0	0	0	0	0	0	0	0	0	0	0	0	0	0.00595945	0	0	0	0	0	0.0146536	0	0	0	0	0	0	0	0	0	0	0	0.0240666	0	0	0	0	0	0	0	0	0	0	0	0	0	0	0	0	0	0	0	0	0	0	0	0	0	0	0	0	0	0	0	0	0	0	0	0	0	0	0	0	0	0	0	0	0	0	0	0	0	0	0	0	0	0	0	0	0	0	0	0	0	0.0121573	0	0	0	0	0	0	0	0	0	0	0	0	0	0	0	0	0	0	0	0	0	0	0	0	0	0	0	0	0	0	0	0	0	0	0	0	0	0	0	0	0	0	0	0	0	0	0	0	0	0	0	0	0	0	0	0	0	0	0	0	0	0	0	0	0	0	0	0	0	0	0	0	0	0	0	0	0	0	0	0	0	0	0	0	0	0	0	0	0	0	0	0	0	0	0.00487054	0	0	0	0	0	0	0	0	0	0	0	0	0	0	0	0	0	0	0	0	0	0	0	0	0	0	0	0	0	0	0	0	0	0	0	0	0	0	0	0	0	0	0	0	0	0	0	0	0	0	0	0	0	0	0	0	0	0	0	0	0	0	0	0	0	0	0	0	0	0	0	0	0	0	0	0	0	0	0	0	0	0	0	0	0	0	0.0706743	0	0	0	0	0	0	0	0	0	0	0	0	0	0	0	0	0	0	0	0	0	0	0	0	0	0	0	0	0	0	0	0	0	0	0	0	0	0	0	0	0	0	0	0	0	0	0	0	0	0	0.00325529	0	0	0	0	0	0	0	0	0	0	0	0	0	0	0	0	0	0	0	0	0	0	0	0	0	0	0	0	0	0	0	0	0	0	0	0	0	0	0	0	0	0	0	0	0	0	0	0	0	0	0	0	0.0220204	0
SRS018623	0	0.0439899	0.0918459	0	0	0	0	0	0	0	0	0	0	0	0	0.0135303	0	0	0	0	0	0	0	0	0	0	0	0	0	0	0	0	0	0	0	0	0	0	0	0	0	0	0	0	0	0.023806	0	0	0	0	0	0	0	0	0	0	0	0	0	0	0	0	0	0	0	0	0	0	0	0	0	0	0	0	0	0	0.0153833	0	0	0	0	0	0	0	0	0	0	0	0	0	0	0	0	0	0	0	0	0	0	0	0.0161445	0	0	0	0	0	0	0	0	0	0	0	0	0.506511	0	0	0	0	0	0	0	0	0	0	0	0	0	0	0	0	0.0282811	0	0	0	0.0165802	0	0	0	0	0.0273126	0	0	0	0	0	0	0	0	0	0	0	0	0	0	0	0	0	0	0	0	0	0	0	0	0	0	0	0	0	0	0	0	0	0	0	0	0	0	0	0	0	0	0	0	0	0	0	0	0	0	0	0	0	0	0	0	0	0	0	0	0	0	0	0	0	0	0	0	0	0	0	0	0	0	0	0	0	0	0	0	0.0165776	0	0	0	0	0	0	0	0	0	0	0	0	0.900942	0	0	0	0	0	0	0	0.0549873	0	0	0	0	0	0	0	0	0	0	0	0	0	0	0.0281603	0.0561894	0.00736752	0.119539	0.0412392	0.0421342	0	0	0	0	0	0	0	0	0	0	0	0	0	0	0	0	0	0	0	0	0	0.0248454	0	0	0	0	0	0	0	0	0	0.0132101	0	0	0	0	0.0112967	0	0	0	0	0	0	0.0559637	0.0621711	0	0	0	0	0	0	0	0.017029	0	0	0	0	0	0	0	0	0	0	0	0	0	0	0	0	0	0	0	0	0	0	0.0216826	0	0	0.0578771	1.51379	0.0109555	0	0	0	0	0	0	0	0	0	0	0	0	0	0	0	0.0728694	0	0	0	0	0.00915756	0	0	0.00325725	0	0	0	0	0	0	0.0933682	0	0.0105906	0.118741	0	0	0	0	0	0	0	0	0.0264779	0.051381	0	0	0	0	0	0	0.175534	0	0	0	0	0	0	0	0	0.094552	0	0	0	4.80551	0	0.496138	0.0622814	0	0	0	0	0	0.0799114	0	0	0	0	0.0159319	0	0	0	0	0	0.0634756	0	0	0	0	0	0	0	0	0	0	0	0	0	0	0	0	0	0	0	0	0	0	0	0	0.0265698	0.0394938	0	0	0.850382	0.20544	0.0204017	0	0	0.0757487	0	0	0	0	0	0	0.033373	0	0	0	0	0	0	0	0.0138059	0	0	0	0	0	0.0148085	0	0	0	0	0.0888118	0	0	0	0	0	0.01063	0.0619192	0	0.0707617	0	0	0	0	0.216608	0.0339662	0	0	0	0	0	0.0123019	0.0134174	0	0	0.0269241	0.0094489	0	0.19123	1.3058	0	0	0.0623339	0.0103334	0	0	0.0946648	0.966163	0	0	0	0	0	0	0	0	0	0	0	0	0	0	0	0	0	0	0	0.0198086	0	0	0.0640084	0	0	0.0886595	0	0.117093	0.00870873	0	1.05116	0	0	0.589882	0.00963	0	0	0	0	0.586892	0	0	0.0105591	0	0	0.412982	0	0	0.00870348	0	0	0.0478009	0	0	0	0	0	0	0	0	0	0	0	0	0	0	0	0	0	0	0	0	0	0	0	0	0	0	0	0	0	0	0	0	0	0	0	0	0	0	0	0	0	0	0	0	0	0	0	0	0	0	0	0	0	0	0	0	0	0	0	0	0	0	0	0	0	0	0	0	0	0	0	0	0	0	0	0	0	0	0	0	0	0.0768327	0	0	0	0	0	0	0	0	0	0	0	0	0	0	0	0	0	0	0	0	0	0	0	0	0	0	0	0	0	0	0	0	0	0	0	0	0	0	0.22102	0	0	0	0	0	0	0	0	0	0	0	0	0	0	0	0	0	0	0	0	0	0	0	0	0	0	0	0	0	0	0	0	0	0	0	0	0	0	0	0	0	0	0	0	0	0	0	0	0	0	0	0	0	0	0	0	0	0	0	0	0	0	0	0	0	0	0	0	0	0	0	0	0	0	0	0	0	0	0	0	0	0	0	0	0	0	0	0	0	0	0	0	0	0	0	0	0	0	0	0	0.071473	0	0	0	0	0	0	0	0	0	0	0	0	0	0	0	0	0	0	0	0	0	0	0	0	0	0	0	0	0	0	0.0235986	0	0	0	0	0	0	0	0	0	0	0	0	0	0	0	0	0	0	0	0	0	0.0245619	0	0	0	0	0	0	0	0	0	0	0	0.178563	0	0	0	0	0	0	0	0	0	0	0	0	0	0	0	0	0	0	0	0	0	0	0	0	0	0	0	0	0	0	0.0192285	0	0	0	0	0	0	0	0	0	0	0	0	0	0	0	0	0	0	0	0	0	0	0	0	0	0	0	0	0	0	0	0	0	0	0	0	0	0	0	0	0	0	0	0	0	0	0	0	0	0	0	0	0	0	0	0	0	0	0	0	0	0	0	0	0	0	0	0	0	0	0	0	0	0	0	0	0	0	0	0	0	0	0	0	0	0	0	0	0	0	0	1.22195	0	0	0	0	0	0	0	0	0	0	0	0	0	0	0	0	0	0	0.0312785	0	0	0	0	0	0	0	0	0	0	0	0	0	0	0	0	0	0	0	0	0	0	0	0	0	0	0	0	0	0	0	0	0	0	0	0	0	0	0	0	0	0	0	0	0	0	0	0	0	0	0	0	0	0	0	0	0	0	0	0	0	0	0	0	0	0	0	0	0	0	0	0	0	0	0	0	0.0247929	0	0	0.143849	0	0	0.00948564	0	0	0	0	0	0	0	0	0	0	0	0	0	0	0	0	0	0	0	0	0	0	0	0	0	0	0	0	0	0	0.093006	0	0	0	0	0	0	0	0	0	0	0	0	0	0	0	0	0	0	0	0	0	0	0	0	0	0	0	0	0	0	0	0.0188558	0	0	0	0	0	0	0	0	0	0	0	0	0	0	0	0	0	0	0	0	0	0	0	0	0	0	0	0	0	0	0	0.0195513	0	0	0	0	0	0	0	0	0	0	0	0	0	0	0	0	0	0	0	0	0	0	0	0	0	0	0	0	0	0	0	0	0	0	0	0	0	0	0	0	0	0	0	0	0	0	0	0.0115014	0	0	0	0	0	0	0	0	0	0	0	0	0	0.01163	0	0	0	0	0	0	0	0	0	0	0	0	0	0	0	0	0	0	0	0	0	0	0	0	0	0	0	0	0	0	0	0	0	0	0	0	0	0	0	0	0	0	0	0	0	0	0	0	0	0	0	0	0	0	0	0	0	0	0	0	0	0	0	0	0	0	0	0	0	0	0	0	0	0	0	0	0	0	0	0	0	0	0	0	0	0	0	0	0	0	0	0	0	0	0	0	0	0	0	0.0859981	0	0	0	0	0	0	0	0	0	0	0	0	0	0	0	0.0737198	0	0	0	0	0	0	0	0	0	0	0	0	0	0	0	0	0	0	0	0.0593102	0	0	0	0	0	0	0	0	0	0	0	0	0	0	0	0	0	0	0	0	0	0	0	0	0	0	0	0	0	0	0	0	0	0	0	0	0	0	0	0	0	0	0.0120237	0	0	0	0	0	0	0	0	0	0	0	0	0	0	0	0	0	0	0	0	0	0	0	0	0	0	0	0.0232207	0	0	0	0	0	0	0	0	0	0	0	0	0	0	0	0	0	0	0	0	0	0	0	0	0	0.0289477	0	0	0	0	0	0.0453993	0	0	0	0	0	0.349344	0	3.97957	0	0.0128925	0	0	0	0	0	0	0	0	0.184786	0	0	0	0	0	0	0	0	0	0	0	0	0	0	0	0.62258	0.271771	0	0	0	0	0	4.70582	5.0861	0	0	0	0	0	0	0	0	0	0	0	0	0	0	0	0	0	0	0	0	0	0	0	8.25144	0	0.0098321	0	0	0	0	0.144041	0	0	0	0	0	0	0	0	0	0	0	0	0	0	0	0.45918	0	0	0	0	0	0	0	0	0	0	0	0	0	0	0	0	0.00829666	0	0	0	0	0	0	0	0	0	0.0327457	0	0	0	0	0	0	0	0	0	0	0	0	0	0	0	0	0.0232102	0	0	0	0	0	0	0	0	0	0	0	0	0	0.0227745	0	0	0	0	0	0	0	0	0	0	0	0	0	0	0	0	0.011861	0	0	0	0	0	0	0	0.0409951	0.0591265	0	0	0	0	0	0	0	0	0	0	0	0	0	0	0	0	0	0	0	0	0	0	0	0	0	0	0	0	0	0	0	0	0	0	0	0	0	0	0	0	0	0	0	0	0	0	0	0	0	0	0	0	0	0	0	0	0	0	0	0	0	0	0	0	0	0	0	0	0	0	0	0	0	0	0	0	0	0	0	0	0	0	0	0	0	0	0	0	0	0	0	0	0	0	0	0	0	0	0	0	0	0	0	0	0	0	0	0	0	0	0	0	0	0	0	0	0	0	0.0260737	0	0	0	0	0	0	0	0	0	0	0	0	0	0	0	0	0	0	0	0	0	0	0	0	0	0	0	0	0	0	0	0	0	0	0	0	0	0	0	0	0	0	0	0	0	0	0	0	0	0	0	0	0	0	0	0	0	0	0	0	0	0	0	0	0	0	0	0	0	0.0678142	0	0	0	0	0	0	0	0	0	0	0	0	0	0	0	0	0	0	0	0	0	0	0	0	0	0	0	0	0	0	0	0	0	0	0	0	0	0	0	0	0	0	0	0	0	0	0	0	0	0	0	0	0	0	0	0	0	0	0	0	0	0	0	0	0	0	0	0	0	0	0	0	0	0	0	0	0	0	0	0	0	0	0	0	0	0	0	0	0	0	0	0	0	0	0	0.105192	0	0	0	0	0	0	0	0	0	0	0	0	0	0	0	0	0	0	0	0	0	0	0	0	0	0	0	0	0	0	0	0	0	0	0	0	0	0	0.115221	0	0	0	0	0	0	0	0	0	0.00277168	0	0	0	0	0	0	0	0	0	0	0	0	0	0	0	0	0	0	0	0	0	0	0	0	0	0	0	0	0	0.0554887	0	0	0	0	0	0	0	0	0	0	0	0	0	0	0	0	0	0	0	0	0	0	0	0	0	0	0	0	0	0	0	0	0	0	0	0	0	0	0	0	0	0	0	0	0	0	0	0	0	0	0	0	0	0	0	0	0	0	0	0	0	0	0	0	0	0.0335567	0	0	0	0	1.05146	0	0	0	0	0	0	0	0	0	0	0	0	0	0	0.518734	0	0	0.0882265	0	0	0	0	0	0	0	0	0	0	0	0	0	0	0	0	0	0	0	0	0	0	0	0	0	0	0	0	0	0	0	0	0	0	0	0	0	0	0	0	0	0	0	0	0	0	0	0	0	0	0	0	0	0	0	0	0	0	0	0	0	0	0	0	0.0148033	0	0	0	0	0	0	0	0	0	0	0	0	0	0	0	0	0	0	0	0	0	0	0	0	0	0	0	0	0	0	0	0	0	0	0	0	0	0	0	0	0	0	0	0	0	0	0	0	0	0	0	0	0	0	0	0	0	0	0	0	0	0	0	0	0	0	0	0	0	0	0	0	0	0	0.13083	0	0	0	0	0	0	0	0	0	0	0	0	0	0	0	0	0	0	0	0	0	0	0.0307693	0	0	0	0	0	0	0	0	0	0	0	0	0	0	0	0	0	0	0	0	0	0	0.0311394	0.22696	0	0.204763	0	0	0	0	0.0200107	0	13.101	0	0	0	0.01305	0.00621265	0	0	0	0	0.478736	0	0	0	0	0	0	0	0	0	0	0	0.0145224	0	0	0	0	0	0	0.0138978	0	0	0	0	0	0	0	0.173421	0	0	0	0	0	0	0	0.0177298	0	0	0	0	0	0	0	0	0	0	0	0	0	0	0	0	0	0	0	0	0	0	0	0	0	0	0	0	0	0	0	0	0	0	0	0.0503259	0	0	0	0	0	0	0	0	0	0	0	0	0	0	0	0	0	0	0	0	0	0	0	0	0	0	0	0	0	0	1.19613	0	0	0	0	0	0	0	0	0	0	0.816802	0	0	0	0	0	0	0	3.6207	0	0	0	0	10.6322	0	0.0212626	0	0.179114	0	0	0	0	0	1.85972	0	0	0	0	0	0	0	0	0	0	0	0	0	0	0	0.194618	0	0	0	0	0	0	0	0	0.218994	0	0.0354544	0	0	0.0523994	0	0	0	0	0	0.205532	0	0	11.068	0	0	0.131376	0	0	0	0	0	0	0	0	0	0	0	0	0	0	0	0	0	0	0	0	0	0	0	0	0	0	0	0	0	0	0	0	0	0	0	0	0	0	0	0	0	0	0	0	0	0	0	0	0	0	0	0	2.27304	0.0352969	0	0	0	0	0	0.0739481	0	0.886572	0	0	0	0	0	0	0	0	0	0	0	0	0	0	0	0	0	0	0.123904	0	0	0	0	0	0	0	0.111649	0	0	0	0	0	0	0	0	0	0	0	0	0	0	0	0	0	0	0.232291	0	0	0	0	0	0	0	0	0	0	0	0	0	0	0	0	0.0379741	0	0.0168899	0	0	0	0	0	0	0	0	0	0	0	0	0	0	0	0.017903	0	0.038688	0	0.00808143	0	0	0	0	0	0	0	0	0	0	0	0	0.0256433	0	0	0	0	0	0	0	0	0	0	0	0	0	0	0	0	0	0	0	0	0	0	0	0	0	0	0	0	0	0	0	0	0	0	0	0	0	0	0	0	0	0	0	0.0239267	0	0	0	0.0158295	0	0	0	0	0	0	0	0	0	0	0	0	0	0	0	0	0	0	0	0	0	0	0	0	0	0.0143413	0	0	0	0	0	0	0	0	0	0	0	0	0	0	0	0	0	0	0	0	0	0	0	0	0	0	0	0	0	0	0	0	0	0	0	0	0	0	0	0	0	0	0	0	0	0	0	0	0	0	0	0	0	0	0.0594782	0	0	0	0	0	0	0	0	0	0	0	0	0	0	0	0	0	0	0	0	0	0	0	0	0	0	0	0	0	0	0	0	0	0	0	0	0	0	0	0	0	0	0	0	0	0	0	0	0.26879	0	0	0	0	0	0	0	0	0	0	0	0	0	0	0	0	0	0	0	0	0	0	0	0	0	0	0	0	0	0	0	0	0	0	0	0	0	0	0	0	0	0	0	0	0	0	0	0	0	0	0	0	0	0	0.00616278	0	0	0	0	0	0	0	0	0	0	0	0	0	0	0	0	0	0	0	0	0	0	0	0	0	0	0	0	0	0	0	0	0	0	0	0	0	0	0	0	0	0	0	0	0	0	0	0	0	0	0	0	0	0	0	0	0	0	0	0	0	0	0	0	0	0	0	0	0	0	0	0	0	0	0	0	0	0	0	0	0	0	0	0	0	0	0	0	0	0	0	0	0	0	0	0	0	0	0	0	0	0	0	0	0	0	0	0	0	0	0	0	0	0	0	0	0	0	0	0	0	0	0	0	0	0	0	0	0	0	0	0	0	0	0	0	0.0140684	0	0	0	0	0	0	0	0	0	0	0	0	0	0	0.0904102	0	0	0	0	0	0	0	0	0	0	0	0	0	0	0	0	0	0	0	0	0	0	0	0	0	0	0	0	0	0	0	0	0	0	0	0	0	0	0	0	0	0	0.103681	0.0765256	0	0	0	0	0	0	0	0	0.041856	0	0.0144069	0	0	0	0	0	0.0729429	0	0	0	0	0	0	0	0	0	0	0	0	0	0	0	0	0	0	0	0	0	0	0	0	0	0.0286617	0	0	0	0	0	0	0	0	0	0	0	0	0	0	0	0	0	0	0	0	0	0	0	0	0	0	0	0	0	0	0	0	0	0	0	0	0	0	0	0	0	0	0	0	0	0	0	0	0	0	0	0	0	0	0	0	0.012651	0	0	0	0	0	0	0	0	0	0	0	0	0	0	0	0	0	0	0	0	0	0	0	0	0	0	0	0	0	0	0	0	0	0	0	0	0	0	0	0	0	0	0	0	0	0	0	0	0	0	0	0	0	0	0	0	0	0	0	0.31594	0	0	0	0	0	0	0.00287929	0	0	0	0	0	0	0	0	0	0	0	0	0	0	0	0	0	0	0	0	0	0	0	0	0	0	0	0	0	0	0	0	0	0	0	0	0	0	0	0	0	0	0	0	0	0	0	0	0	0	0	0	0	0	0	0	0	0	0	0	0	0	0	0	0	0	0	0	0	0	0	0.156854	0	0	0	0	0	0	0	0	0	0	0	0	0	0	0	0	0	0	0.0230606	0	0	0	0	0	0.115765	0	0	0	0	0	0	0	0	0	0.0158768	0.0399085	0	0	0	0	0	0	0.297438	0	0	0	0	0	0	0	0	0	0	0	0	0	0	0	0	0	0	0	0	0	0	0	0	0	0	0	0	0	0	0	0	0	0	0	0	0	0	0	0	0	0	0	0	0	0	0	0.00719691	0	0	0	0	0	0	0	0	0	0	0	0	0	0	0	0	0	0	0	0	0	0	0	0	0	0	0	0	0	0	0	0	0	0	0	0	0	0	0	0	0	0	0	0	0	0	0	0	0	0	0	0	0	0	0	0	0	0	0	0	0	0	0	0	0	0	0	0	0	0	0	0	0	0	0	0	0	0	0	0	0	0	0	0	0	0	0	0	0	0	0	0	0	0	0	0	0	0	0	0	0	0	0	0	0	0	0	0	0	0	0	0.726597	0	0	0	0	0	0	0	0	0	0.0176327	0	0	0	0	0	0	0	0	0	0	0	0	0	0	0	0	0	0	0	0	0	0	0	0	1.42838	0	0	0	0	0	0	0	0	0	0	0	0	0	0	0	0	0	0	0	0	0	0	0	0	0	0	0	0	0	0	0	0	0	0	0.0403337	0	0	0	0	0	0	0	0	0	0	0	0	0	0	0	0	0	0	0	0	0	0	0	0	0	0	0	0	0	0	0	0	0	0	0	0	0	0	0	0	0	0	0	0.0348271	0	0	0	0	0	0.00838065	0	0	0	0	0	0	0	0	0	0	0	0	0	0	0	0	0	0	0	0	0	0	0	0	0	0	0	0	0	0	0	0	0	0	0	0	0	0	0	0	0	0	0	0	0	0	0.0567853	0	0	0	0	0	0	0	0	0	0	0	0	0	0	0	0	0	0	0	0	0	0	0	0	0	0	0	0	0	0	0	0	0	0	0	0	0	0	0	0	0	0	0	0.0781161	0	0	0	0	0	0	0	0	0	0	0	0	0	0	0	0	0	0	0	0	0	0	0	0	0	0	0	0	0	0	0	0	0	0	0	0	0	0	0	0	0	0	0	0	0	0	0	0	0	0	0	0.0102363	0	0	0	0	0	0	0	0	0	0	0	0	0	0	0	0	0	0	0	0	0	0	0	0	0	0	0	0	0	0	0	0	0	0	0	0	0	0	0	0	0	0	0	0	0	0	0	0	0	0	0	0	0	0	0	0	0	0	0	0	0.0237797	0	0	0	0	0	0	0	0	0	0	0	0	0	0.0476513	0	0	0	0	0	0	0	0	0	0	0	0	0	0	0	0	0.0201235	0.0436067	0	0	0	0	0	0	0	0	0	0	0	0.00842789	0	0	0	0	0	0	0	0	0	0	0.0190395	0	0	0	0	0	0	0	0	0	0	0	0	0	0	0	0	0	0	0	0.40219	0	0	0	0	0	0	0	0	0	0	0	0	0	0	0	0	0	0	0.0243178	0	0	0	0	0	0	0	0	0	0	0	0	0	0	0	0	0	0	0	0	0	0	0	0	0	0	0	0	0	0	0	0	0	0	0	0	0	0	0	0	0	0	0	0	0	0	0	0	0	0	0	0	0	0	0	0	0	0	0	0	0	0	0	0	0	0	0	0	0	0	0	0	0	0	0	0	0	0	0	0	0	0	0	0	0	0	0	0	0	0	0	0	0	0	0	0	0	0	0	0	0	0	0	0	0	0	0	0	0	0	0	0	0	0	0	0	0	0	0	0	0	0	0	0	0	0	0	0	0	0	0	0	0	0	0	0	0	0	0	0	0	0	0	0	0.0378612	0	0	0	0	0	0	0	0	0	0	0	0	0	0	0	0	0	0	0	0	0	0	0	0	0	0	0	0	0	0	0	0	0	0	0	0	0	0	0	0	0	0	0	0	0	0	0	0	0	0	0	0	0	0	0	0	0	0	0	0	0	0	0	0	0	0	0	0	0	0	0	0	0	0	0	0	0	0	0	0	0	0	0	0	0	0	0	0.150308	0	0	0	0	0	0	0	0	0	0	0	0	0	0	0	0	0	0	0	0	0	0	0	0	0	0	0	0	0	0	0	0	0	0	0	0	0	0	0	0	0	0	0	0	0	0	0	0	0	0	0	0	0	0
SRS018656	0	0	0.00650645	0	0	0	0	0	0	0	0	0	0	0	0	0	0	0	0	0	0	0	0	0	0	0	0	0	0	0	0	0	0	0	0	0.0167478	0	0	0	0	0	0	0	0	0	0	0	0	0	0	0	0	0	0	0	0	0	0	0	0	0	0	0	0	0	0	0	0	0	0	0	0	0	0	0	0	0	0	0	0	0	0	0	0	0	0	0	0	0	0	0	0	0	0	0	0	0	0	0	0	0	0	0	0	0	0	0	0	0	0	0	0	0	0.775828	0	0	0	0	0	0	0	0	0	0	0	0	0	0	0	0	0.00601917	0.0300029	0	0	0.00506714	0	0	0	0	0.0282387	0	0	0	0	0	0	0	0	0	0	0	0	0	0	0	0	0	0	0	0	0.00977282	0	0	0	0	0	0	0	0	0	0	0	0	0	0	0	0	0	0	0	0	0	0	0	0	0	0	0	0	0	0	0	0	0	0	0	0	0	0	0	0	0	0.00480801	0	0	0	0	0	0	0	0	0	0	0	0	0	0	0	0	0	0.00539481	0	0	0	0	0	0	0	0	0	0	0	0	0	0	0	0	0	0	0	0	0	0	0	0	0	0	0	0	0	0	0	0	0	0	0	0.00487749	0.0195729	0	0	0	0	0	0	0	0	0	0	0.0193316	0	0	0	0	0	0	0	0	0	0	0	0	0	0	0.0108366	0	0	0	0	0	0	0.0131894	0	0	0	0	0	0	0	0.0127481	0	0	0	0	0	0	0	0.0280021	0	0	0	0	0	0	0	0	0	0	0	0	0	0	0	0	0	0	0	0	0	0	0	0	0	0	0	0	0	0	0	0	0	0.0623755	0	0.0114356	0	0	0	0	0	0	0	0	0	0	0.0161093	0	0	0	0	0.205106	0	0	0	0	0.00937661	0	0	0.0166651	0.0194996	0.155023	0	0	0	0.00735332	0.0134983	0.00384754	0.00709137	0.323552	0	0	0	0.00611212	0	0	0	0	0.018725	0.00744157	0	0.46228	0	0	0	0	0	0	0.0039818	0	0	0	0	0	0	0.0425961	0	0	0	20.5182	0	0.0168276	0.00397616	0	0	0	0	0	0.0529614	0	0	0	0	0.0229538	0	0.0266755	0	0	0	0.153519	0	0	0	0	0	0	0	0	0	0	0	0	0	0	0	0	27.1121	0	0	0	0	0.00452259	0	0	0.00372079	0.0300874	0	0	0.0286885	0	0.00674586	0	0	0.126007	0	0	0	0	0	0.0144663	0.016791	0	0	0	0	0	0.0087147	0	0.0212675	0	0	0	0	0	0.0038128	0	0	0	0	0.00381374	0	0	0	0	0	0.016883	0.0239603	0	0	0	0.0204639	0	0	0.00481646	0	0.00636374	0	0	0	0	0.0217745	0.0111858	0	0	0	0.0155789	0	0.374483	0.0803035	0	0.0356193	0.0188189	0.0107042	0	0	0	0.0501982	0	0	0	0	0	0	0	0	0.00329266	0	0	0	0	0	0	0	0	0	0	0	0	0	0	0	0	0.10954	0	0.014701	0.00321567	0	0	0	0	2.32203	0	0	0	0.0407925	0.00317624	1.11075	0	0	0.00385786	0	0	0.0167637	0	0	0	0	0	0.00500799	0	0	0	0	0	0	0	0	0	0	0	0	0	0	0	0	0	0	0	0	0	0	0	0	0	0	0	0	0	0	0	0	0	0	0	0	0	0	0	0	0	0	0	0	0	0	0	0	0	0	0	0	0	0	0	0	0	0	0	0	0	0	0	0	0	0	0	0	0	0	0	0	0	0	0	0	0	0	0	0	0	0	0	0	0.00682003	0	0	0	0	0.023488	0	0.00807344	0	0	0	0	0	0	0	0	0	0	0	0	0	0	0	0	0	0	0	0	0	0	0	0.00396771	0	0	0	0	0	0	0	0	0	0	0	0	0	0	0	0.0998059	0	0	0	0	0	0	0	0	0	0	0	0	0	0	0	0	0	0	0	0	0	0	0	0	0	0	0	0	0	0	0	0	0	0	0	0	0	0	0	0	0	0	0	0	0	0	0	0	0	0	0	0	0	0	0	0	0	0	0	0	0	0	0	0	0	0	0	0	0	0	0	0	0	0	0	0	0	0	0	0	0	0	0	0	0	0	0	0	0	0.00299221	0	0	0	0	0	0	0	0	0	0	0	0	0	0	0	0	0	0	0	0	0	0	0	0	0	0	0	0	0	0	0	0	0	0	0	0	0	0	0	0	0	0	0	0	0	0	0	0	0	0	0	0	0	0	0	0	0	0	0	0	0	0	0	0	0	0	0	0	0	0	0	0	0	0	0	0	0	0	0	0	0	0	0	0	0	0	0	0	0	0	0.0120252	0	0	0	0	0	0	0	0	0	0	0	0	0	0	0	0	0	0	0	0	0	0	0	0	0	0	0	0	0	0	0	0	0	0	0	0	0	0	0	0	0	0	0	0	0	0	0	0	0	0	0	0	0	0	0	0	0	0	0	0	0	0	0	0	0	0	0	0	0	0	0	0	0	0	0	0	0	0	0	0	0	0	0	0	0.00176134	0	0	0	0	0	0	0	0	0	0	0	0	0	0	0	0	0	0	0	0	0	0	0	0	0	0	0	0	0	0	0	0	0	0	0	0	0	0	0	0	0	0.0101887	0	0	0	0	0	0	0	0	0	0	0	0	0	0	0	0	0	0	0	0	0	0	0	0	0	0	0	0	0	0	0	0	0	0	0	0	0	0	0	0	0	0	0	0	0	0	0	0	0.0519408	0	0	0	0	0	0	0	0	0	0	0	0	0	0	0	0	0.00863959	0	0	0.0647096	0	0	0.00978784	0	0	0	0	0	0	0	0	0	0	0	0	0	0	0	0	0	0	0	0	0	0	0	0	0	1.45345	0	0	0	0	0.0300855	0	0	0	0	0	0	0	0	0	0	0	0	0	0	0	0	0	0	0	0	0	0	0	0	0	0	0	0	0	0	0	0	0	0	0.0608893	0	0	0	0	0	0	0	0	0	0	0	0	0	0	0	0	0	0	0	0	0	0	0	0	0	0	0	0	0.0397898	0	0	0	0	0	0	0	0	0	0	0	0	0	0	0	0	0	0	0	0	0	0	0	0	0	0	0	0	0	0	0	0	0	0	0	0	0	0	0	0.0015116	0	0	0	0	0	0	0	0	0	0	0	0	0	0	0.0392171	0	0	0	0	0	0	0	0	0	0	0	0	0	0	0	0	0	0	0	0	0	0	0	0	0	0	0	0	0	0	0	0	0	0	0	0	0	0	0	0	0	0	0	0	0	0	0	0	0	0	0	0	0	0	0	0	0	0	0	0	0	0	0	0	0.00435265	0	0	0	0	0	0	0	0	0	0	0	0	0	0	0	0	0	0	0	0	0	0	0	0	0	0	0	0	0	0	0	0	0	0	0	0	0	0	0	0	0	0.0070848	0	0	0	0	0	0	0	0.00483524	0	0	0	0	0	0	0	0	0	0	0	0	0	0	0	0	0	0	0	0	0	0	0	0	0	0	0	0	0	0	0	0	0	0	0	0	0	0	0	0	0	0	0	0.00400433	0	0	0	0	0	0	0.0113652	0	0	0	0	0	0	0	0	0	0	0	0	0	0	0	0	0	0	0	0	0	0	0	0	0	0	0	0	0	0	0	0	0	0	0	0	0	0	0	0	0	0	0	0	0	0	0	0	0	0	0	0	0	0	0	0	0	0	0	0	0	0	0	0	0	0	0	0	0	0	0	0	0	0	0	0	0	0	0	0.258115	0	0	0	0	0	0.18845	0.00433951	0	0	0.161727	0	0	0	0.0216929	0	0	0	0	0.211018	0	0	0	0	0	0	0	0	0	0	0	0	0	0	0	2.86336	0.64713	0	0	0.00392922	0	0	0	0	0	0	0	0	0	0	0	0	0	0	0	0	0	0	0	0	0	0	0	0.00422778	0	0	0	0	0	0.133124	0	0	0	0	0	0	0	0.0357742	0	0	0	0	0	0.00736928	0	0	0	0	0	0	0	0	0	0.0523736	0	0	0	0	0	0	0	0	0	0	0	0	0	0	0	0	0	0	0	0	0	0	0	0.152776	0	0	0	0	0	0	0	0	0	0	0.0279608	0	0	0	0	0	0	0	0	0	0	0	0	0	0	0	0	0	0	0	0	0	0	0	0	0.0526525	0	0	0	0	0	0	0	0	0	0	0	0.0270003	0	0	0	0	0	0	0	0.011045	0	0	0	0	0	0	0	0	0	0	0	0	0	0	0	0	0	0	0	0	0	0	0	0	0	0	0	0	0	0	0	0	0	0	0	0	0	0	0	0	0	0	0	0	0	0	0	0	0	0	0	0	0	0	0	0	0.00742937	0	0	0	0	0	0	0	0	0	0	0	0	0	0	0	0	0	0	0	0	0	0	0	0	0	0	0.663128	0	0	0	0	0	0	0	0	0	0	0	0	0	0	0	0	0	0	0	0	0	0	0	0	0	0	0	0	0	0.00417614	0.280963	0	0	0	0	0.00398743	0	0	0	0	0	0	0	0	0	0	0	0	0	0	0	0	0	0	0	0	0	0	0	0	0	0	0	0	0	0	0	0	0	0	0	0	0	0	0	0	0	0	0	0	0	0	0	0	0	0	0	0	0	0	0	0	0	0	0	0	0	0	0	0	0	0	0	0	0	0	0	0	0	0	0	0	0	0	0	0	0	0	0	0	0	0	0	0	0	0	0	0	0	0	0	0	0	0	0	0	0	0	0	0	0	0	0	0	0	0	0	0	0	0	5.99321	0	0	0	0	0	0	0	0	0	0	0	0	0	0	0	0	0	0	0	0	0	0	0	0	0	0	0	0	0	0	0	0	0	0	0	0	0	0	0	0	0	0	0	0	0	0	0	0	0	0	0	0	0	0	0	0	0	0	0	0	0	0	0	0	0	0	0	0	0	0	0	0	0	0	0	0	0	0.00474229	0	0	0	0	0	0	0	0	0	0	0	0	0	0	0	0	0	0	0	0	0	0	0	0	0	0	0	0	0	0	0	0	0	0	0	0	0	0	0	0	0	0	0	0	0	0	0	0	0	0	0	0.00508404	0	0	0	0	0	0	0	0	0	0	0	0	0	0	0	0	0	0	0	0	0	0	0	0	0	0	0	0	0	0	0	0	0	0	0	0	0	0	0	0	0	0	0.0029218	0	0	0	0	0	0	0	0	0	0	0	0	0	0	0	0	0	0	0	0	0	0	0	0	0	0	0	0.0758053	0	0	0	0	0	0	0	0	0	0	0	0	0	0	0.252305	0	0	0.0850354	0	0	0	0	0	0	0	0	0	0	0	0.00721061	0	0	0	0	0	0	0	0	0	0	0	0	0	0	0	0	0	0	0	0	0	0	0	0	0	0	0	0	0	0	0	0	0	0	0	0	0	0	0	0	0	0	0	0	0	0	0	0	0	0	0	0	0.00509813	0	0	0	0	0	0	0	0	0	0	0	0.00309549	0.00447001	0	0	0	0	0	0	0	0	0	0	0	0	0	0	0	0	0	0	0	0	0	0	0	0	0	0	0	0	0	0	0	0	0	0	0	0	0	0	0	0	0	0	0	0	0	0.00444091	0	0	0	0	0	0	0	0	0	0	0	0	0	0	0	0.0214337	0	0	0	0	0	0	0	0	0	0	0	0	0	0	0	0	0	0	0	0	0	0	0	0	0	0	0	0	0	0	0	0	0	0	0	0	0	0	0	0	0	0	0	0	0	0	0.0148616	0	0.0308836	0	0	0	0	0.00436768	0	0	0	0	0	0	0	0	0	0	0	0.00575722	0	0	0.0189861	0	0	0.00321004	0	0	0	0	0	0	0	0	0	0	0	0	0.010723	0	0	0	0	0.311661	0	0	0.0369478	0	0	0.031876	0	0	0	0	0	0	0	0	0	0	0	0	0	0	0	0	0	0	0	0	0	0	0	0	0	0	0.475991	0	0	0.0195785	0	0	0	0	0	0	0	0	0	0	0.0188049	0	0.00469722	0	0	0	0	0	0.00399588	0	0	0	0	0	0	0	0	0	0	0.0550907	0	0	0	0	0	0	0	0	0	0	0	4.44717	0	0	0	0	0	0.0449001	0	0	0	0	0	2.26185	0	0	0	0	0	0.0340908	0.115729	0	0	0	0	0.0122599	0	0.0102761	0	0.76539	0	0.0278566	0	0	0	0.644576	0	0	0	0	0	0	0	0	0	0	0	0	0	0	0	0.142169	0	0	0	0	0	0.00460521	0	0	0.00682379	0	0	0	0	0	0	0	0	0	0	0.0149292	0	0	0	0	0	0	0	0	0	0	0	0	0	0	0	0.0157694	0	0	0	0	0	0	0	0	0	0	0	0	0	0	0	0	0	0	0	0	0	0	0	0	0	0	0	0	0.00342316	0	0	0	0	0	0	0	0	0	0	0	0	0	0	0.0035039	0	0	0	0	0	0	0	0.0210995	0	0	0	0	0	0	0	0	0	0	0	0	0	0	0	0	0	0	0.0192611	0	0	0	0	0	0	0	0.00895317	0	0	0	0	0	0	0	0	0	0	0	0	0	0	0	0	0	0	0.0941097	0	0	0.0139039	0	0	0	0	0	0	0.0242879	0	0	0	0	0	0	0.00250869	0	0	0	0	0	0	0	0.0157432	0	0	0.0109333	0	0	0	0	0	0	0.00527933	0	0	0.0260014	0.00387476	0	0	0	0	0	0	0	0	0	0	0	0	0.00616376	0	0	0	0	0	0	0	0	0	0	0	0	0	0	0	0	0	0	0	0	0	0	0	0	0	0	0	0	0	0	0	0	0	0	0	0	0	0	0	0	0	0	0	0.0202864	0	0	0	0	0	0	0	0	0	0	0	0	0	0	0	0	0	0	0	0	0	0	0	0	0	0	0	0	0	0	0	0	0	0	0	0	0	0	0	0	0	0	0	0	0	0	0	0	0	0	0	0	0	0	0	0	0	0	0	0	0	0	0	0	0	0	0	0	0	0	0	0	0	0	0	0	0	0	0	0	0	0	0	0	0	0	0	0	0.0209906	0	0	0	0	0	0.301334	0	0	0	0	0	0	0	0	0	0	0	0	0	0	0	0	0	0	0	0	0	0	0	0	0	0	0	0	0	0	0	0	0	0	0	0	0	0	0.00565019	0	0	0	0	0	0	0	0	0	0	0	0.00231998	0	0	0	0	0	0	0	0	0	0.00137077	0	0.00517136	0	0	0	0	0	0	0	0	0	0	0	0	0	0	0	0	0	0	0.00339406	0	0	0	0	0	0	0	0	0	0	0.00263732	0	0	0	0	0	0	0	0	0	0.0010938	0	0	0	0	0	0	0	0.00141302	0	0	0	0	0	0	0	0	0	0	0	0	0	0	0	0	0	0	0	0	0	0	0	0	0	0	0	0	0	0	0	0	0	0	0	0	0	0	0	0	0	0	0	0	0	0	0	0	0	0	0	0	0	0	0	0	0	0	0	0	0	0	0	0	0	0	0	0	0	0	0	0	0	0	0	0	0	0	0	0	0	0	0	0	0	0	0	0	0	0	0	0	0	0	0	0	0	0	0	0	0	0	0	0	0	0	0	0	0	0	0	0	0	0	0	0	0	0	0	0.0360606	0	0	0	0	0	0	0	0	0	0	0	0	0	0	0.0249489	0	0	0	0	0	0	0	0	0	0	0	0	0	0	0	0	0	0	0	0	0	0	0	0	0	0	0	0	0	0	0	0	0	0	0	0	0	0	0.00547462	0.00402686	0	0	0.0264774	0	0	0	0.133181	0	0	0	0	0	0.0703166	0	0	0	0	0	0	0	0.0255141	0	0	0	0	0	0	0	0	0	0	0	0	0	0	0	0	0	0	0	0	0	0	0	0	0	0	0.0112037	0	0	0	0	0	0	0	0	0	0	0	1.9264	0	0	0	0	0	0	0	0	0	0	0	0	0	0	0.0119548	0	0	0	0	0	0	0	0	0	0	0	0	0	0	0	0	0	0	0	0	0	0	0	0	0	0	0	0	0.00447659	0	0	0	0	0	0	0	0	0	0	0	0	0	0.0489476	0	0	0	0	0	0	0	0	0	0	0	0	0	0	0	0	0	0	0	0	0	0	0	0	0	0	0	0	0	0	0	0	0	0	0	0	0	0	0	0	0	0	0	0	0	0	0	0	0	0	0	0	0	0	0	0	0	0	0	0	0	0	0	0	0	0	0	0	0	0	0	0	0	0	0	0	0	0	0	0	0	0	0	0	0	0	0	0	0	0	0	0	0	0	0	0	0	0	0	0	0	0	0	0	0	0	0	0	0	0	0	0	0	0	0	0	0	0	0	0	0	0	0	0	0.0610094	0	0	0	0	0	0	0	0	0	0	0	0	0	0	0	0	0	0	0	0	0	0	0	0	0.321734	0.158567	0.0372557	0	0	0	0.0160464	0	0	0	0.0457545	0.0125575	0	0	0	0	0	0	0.0591965	0	0	0	0	0	0	0	0	0	0	0	0	0	0	0	0	0	0	0	0	0	0	0	0	0	0	0	0	0	0	0	0	0	0	0	0	0	0	0	0	0	0	0	0	0	0	0	0.00296217	0	0	0	0	0	0	0	0	0	0	0	0	0	0	0	0	0	0	0	0.0171336	0	0	0	0	0	0	0	0	0	0	0	0	0	0	0	0	0	0	0	0	0	0	0	0	0	0	0	0	0	0	0	0	0	0	0	0	0	0	0	0	0	0	0	0	0	0	0	0	0	0	0	0	0	0	0	0	0	0	0	0	0	0	0	0	0	0	0	0	0	0	0	0	0	0	0	0	0	0	0	0	0	0	0	0	0	0	0	0	0	0	0	0	0	0	0	0	0	0	0	0	0	0	0	0	0	0	0	0	0	0	0	0	0	0	0	0	0	0	0	0	0	0	0.0409803	0	0	0	2.21912	0	0	0	0	0	0	0	0	0	0	0	0	0	0	0	0	0	0	0	0	0	0	0	0	0	0	0	0	0	0	0	0	0	0	0.684985	0	0	0	0	0	0	0	0	0	0	0	0	0	0	0.0516263	0	0	0	0	0	0	0	0	0	0	0	0	0	0	0	0	0	0	0	0	0	0	0	0	0	0	0	0	0.119795	0	0	0	0	0	0	0	0	0	0	0	0	0	0	0	0	0	0	0	0	0	0	0	0	0	0	0	0	0	0	0	0	0	0	0	0	0	0	0	0	0	0	0	0	0	0	0	0	0	0	0	0	0	0	0	0	0.024809	0	0	0	0	0	0	0.038788	0	0	0	0	0	0	0	0	0	0	0	0	0	0	0	0	0	0	0	0	0	0	0	0	0	0	0	0	0	0	0	0	0	3.0709	0	0	0	0	0	0	0	0	0	0	0	0	0	0	0	0	0	0.0303381	0	0	0	0	0	0.0305625	0	0	0	0	0	0	0	0	0	0	0	0	0	0	10.9858	0.0157263	0	0	0	0	0	0	0	0	0	0	0.0126026	0	0	0	0	0	0	0	0	0	0	0	0	0.0733989	0	0	0	0	0	0	0	0	0	0	0.00266267	0	0	0	0	0	0	0	0	0	0	0	0	0	0	0	0	0	0	0	0	0	0	0	0	0	0	0	0	0	0	0	0	0	0	0	0	0.0526187	0	0	0	0	0	0	0	0	0.0138532	0	0.0306263	0	0	0.0393757	0	0	0	0	0	0	0	0	0	0	0	0.00681064	0	0	0	0	0	0	0	0	0	0	0	0.00360624	0	0	0	0	0	0	0	0	0	0	0	0	0	0.00153507	0	0	0	0	0	0	0	0	0	0	0	0	0	0	0	0	0	0	0	0	0	0	0	0	0	0	0	0	0	0	0	0	0	0	0	0	0	0	0	0	0	0	0	0	0	0	0	0	0	0	0	0	0	0	0	0	0	0	0	0	0	0	0	0	0	0	0	0	0	0	0	0	0	0	0	0	0	0	0	0	0	0	0	0	0	0	0	0	0	0	0	0	0	0	0	0	0	0	0	0	0	0	0	0	0	0	0	0	0	0	0	0	0	0	0	0	0	0	0	0	0	0	0	0	0	0	0	0	0	0	0	0	0	0	0	0	0	0	0	0	0	0	0	0	0	0	0	0	0	0	0	0	0	0	0	0	0	0	0	0	0	0	0	0	0	0	0	0	0	0	0	0	0	0	0	0	0	0	0	0	0	0	0	0	0	0	0	0	0	0	0	0	0	0	0	0	0	0	0	0	0	0	0	0	0	0	0	0	0	0	0	0	0	0	0	0	0	0	0	0	0	0	0	0	0	0	0	0	0	0	0	0	0	0	0	0	0	0	0	0	0	0	0	0	0.0176791	0	0	0	0	0	0	0	0	0	0	0	0	0	0	0	0	0	0	0	0	0	0	0	0	0	0	0	0	0	0.00809222	0	0	0	0	0	0	0	0.00336401	0	0	0	0	0	0	0	0	0	0	0	0	0	0	0	0	0	0	0	0	0	0	0	0	0	0	0	0	0	0	0	0	0	0	0	0	0	0	0	0	0	0	0	0	0	0
SRS018732	0	0	0.0240457	0	0	0	0	0	0	0	0	0	0	0	0	0	0	0	0	0	0	0	0	0	0	0	0	0	0	0	0	0	0	0	0	0.0159197	0	0	0	0	0	0	0	0	0	0	0	0	0	0	0	0	0	0	0	0	0	0	0	0	0	0	0	0	0	0	0	0	0	0	0	0	0	0	0	0	0	0	0	0	0	0	0	0	0	0	0	0	0	0	0	0	0	0	0	0	0	0	0	0	0	0	0	0	0	0	0	0	0	0	0	0	0	0.842112	0	0	0	0	0	0	0	0	0	0	0	0	0	0	0	0	0.0201	0.0219536	0	0	0.0102885	0	0	0	0	0.0299584	0	0	0	0	0	0	0	0	0	0	0	0	0	0	0	0	0	0	0	0	0.00889249	0	0	0	0	0	0	0	0	0	0	0	0	0	0	0	0	0	0	0	0	0	0	0	0	0	0	0	0	0	0	0	0	0	0	0	0	0	0	0	0	0	0	0	0	0	0	0	0	0	0	0	0	0	0	0	0	0	0	0	0	0	0	0	0	0	0	0	0	0	0	0	0	0	0	0	0	0	0	0	0	0	0	0	0	0	0	0	0	0	0	0	0	0	0	0	0	0.0205732	0	0	0	0	0	0	0	0	0	0	0.0209134	0	0	0	0	0	0	0	0	0	0	0	0	0	0	0	0	0	0	0	0	0	0.0134482	0	0	0	0	0	0	0	0.0131667	0	0	0	0	0	0	0	0.0305489	0	0	0	0	0	0	0	0	0	0	0	0	0	0	0	0	0	0	0	0	0	0	0	0	0	0	0	0	0	0	0	0	0	0.060605	0	0	0	0	0	0	0	0	0	0	0	0	0.0193375	0	0	0	0	0.200378	0	0	0	0	0	0	0	0.0168621	0.0150359	0.147047	0	0	0	0	0.0126896	0.0141052	0.00546298	0.323696	0	0	0	0	0	0	0	0	0.0175308	0	0	0.447123	0	0	0	0	0	0	0	0	0	0	0	0	0	0.0431642	0	0	0	21.0095	0	0.027092	0	0	0	0	0	0	0.0553258	0	0	0	0	0.0219184	0	0.0140074	0	0	0	0.149573	0	0	0	0	0	0	0	0	0	0	0	0	0	0	0	0	27.7479	0	0	0	0	0	0	0	0	0.0299701	0	0	0.0277881	0	0	0	0	0.11728	0	0	0	0	0	0.00865004	0.0162951	0	0	0	0	0	0.0303142	0	0.021934	0	0	0	0	0	0	0	0	0	0	0	0	0	0	0	0	0.0167096	0.0253675	0	0	0	0.0187509	0	0	0	0	0.0134013	0	0	0	0	0.0208117	0	0	0	0	0.0145393	0	0.32512	0.0825508	0	0.245592	0.0181721	0	0	0	0	0.0477864	0	0	0	0	0	0	0	0	0	0	0	0	0	0	0	0	0	0	0	0	0	0	0	0	0	0.0988302	0	0.00843887	0	0	0	0	0	2.28388	0	0	0	0.0368839	0	1.01729	0	0	0	0	0	0.00891595	0	0	0	0	0	0	0	0	0	0	0	0	0	0	0	0	0	0	0	0	0	0	0	0	0	0	0	0	0	0	0	0	0	0	0	0	0	0	0	0	0	0	0	0	0	0	0	0	0	0	0	0	0	0	0	0	0	0	0	0	0	0	0	0	0	0	0	0	0	0	0	0	0	0	0	0	0	0	0	0	0	0	0	0	0	0	0	0	0	0	0	0	0	0	0	0.0230446	0	0.00431329	0	0	0	0	0	0	0	0	0	0	0	0	0	0	0	0	0	0	0	0	0	0	0	0	0	0	0	0	0	0	0	0	0	0	0	0	0	0	0	0.0941142	0	0	0	0	0	0	0	0	0	0	0	0	0	0	0	0	0	0	0	0	0	0	0	0	0	0	0	0	0	0	0	0	0	0	0	0	0	0	0	0	0	0	0	0	0	0	0	0	0	0	0	0	0	0	0	0	0	0	0	0	0	0	0	0	0	0	0	0	0	0	0	0	0	0	0	0	0	0	0	0	0	0	0	0	0	0	0	0	0	0	0	0	0	0	0	0	0	0	0	0	0	0	0	0	0	0	0	0	0	0	0	0	0	0	0	0	0	0	0	0	0	0	0	0	0	0	0	0	0	0	0	0	0	0	0	0	0	0	0	0	0	0	0	0	0	0	0	0	0	0	0	0	0	0	0	0	0	0	0	0	0	0	0	0	0	0	0	0	0	0	0	0	0	0	0	0	0	0	0	0	0.0132683	0	0	0	0	0	0	0	0	0	0	0	0	0	0	0	0	0	0	0	0	0	0	0	0	0	0	0	0	0	0	0	0	0	0	0	0	0	0	0	0	0	0	0	0	0	0	0	0	0	0	0	0	0	0	0	0	0	0	0	0	0	0	0	0	0	0	0	0	0	0	0	0	0	0	0	0	0	0	0	0	0	0	0	0	0	0	0	0	0	0	0	0	0	0	0	0	0	0	0	0	0	0	0	0	0	0	0	0	0	0	0	0	0	0	0	0	0	0	0	0	0	0	0	0	0	0	0.00618642	0	0	0	0	0	0	0	0	0	0	0	0	0	0	0	0	0	0	0	0	0	0	0	0	0	0	0	0	0	0	0	0	0	0	0	0	0	0	0	0	0	0	0	0	0	0	0	0	0.0442708	0	0	0	0	0	0	0	0	0	0	0	0	0	0	0	0	0	0	0	0.0626346	0	0	0	0	0	0	0	0	0	0	0	0	0	0	0	0	0	0	0	0	0	0	0	0	0	0	0	0	1.47762	0	0	0	0	0.0305059	0	0	0	0	0	0	0	0	0	0	0	0	0	0	0	0	0	0	0	0	0	0	0	0	0	0	0	0	0	0	0	0	0	0	0.0617625	0	0	0	0	0	0	0	0	0	0	0	0	0	0	0	0	0	0	0	0	0	0	0	0	0	0	0	0	0.0384364	0	0	0	0	0	0	0	0	0	0	0	0	0	0	0	0	0	0	0	0	0	0	0	0	0	0	0	0	0	0	0	0	0	0	0	0	0	0	0	0.00385967	0	0	0	0	0	0	0	0	0	0	0	0	0	0	0.0429999	0	0	0	0	0	0	0	0	0	0	0	0	0	0	0	0	0	0	0	0	0	0	0	0	0	0	0	0	0	0	0	0	0	0	0	0	0	0	0	0	0	0	0	0	0	0	0	0	0	0	0	0	0	0	0	0	0	0	0	0	0	0	0	0	0	0	0	0	0	0	0	0	0	0	0	0	0	0	0	0	0	0	0	0	0	0	0	0	0	0	0	0	0	0	0	0	0	0	0	0	0	0	0	0	0	0	0.0056585	0	0	0	0	0	0	0	0.00883383	0	0	0	0	0	0	0	0	0	0	0	0	0	0	0	0	0	0	0	0	0	0	0	0	0	0	0	0	0	0	0	0	0	0	0	0	0	0	0	0	0	0	0	0	0	0	0	0	0	0	0	0	0	0	0	0	0	0	0	0	0	0	0	0	0	0	0	0	0	0	0	0	0	0	0	0	0	0	0	0	0	0	0	0	0	0	0	0	0	0	0	0	0	0	0	0	0	0	0	0	0	0	0	0	0	0	0	0	0	0	0	0	0	0	0	0	0	0	0	0	0	0	0	0	0	0	0	0	0	0	0.273297	0	0	0	0	0	0.197496	0	0	0	0.128053	0	0	0	0.0206162	0	0	0	0	0.201579	0	0	0	0	0	0	0	0	0	0	0	0	0	0	0	2.71177	0.629681	0	0	0	0	0	0	0	0	0	0	0	0	0	0	0	0	0	0	0	0	0	0	0	0	0	0	0	0	0	0	0	0	0.130259	0	0	0	0	0	0	0	0.0357694	0	0	0	0	0	0	0	0	0	0	0	0	0	0	0	0.0520254	0	0	0	0	0	0	0	0	0	0	0	0	0	0	0	0	0	0	0	0	0	0	0	0.148326	0	0	0	0	0	0	0	0	0	0	0.0305371	0	0	0	0	0	0	0	0	0	0	0	0	0	0	0	0	0	0	0	0	0	0	0	0	0.0506802	0	0	0	0	0	0	0	0	0	0	0	0.0295947	0	0	0	0	0	0	0	0	0	0	0	0	0	0	0	0	0	0	0	0	0	0	0	0	0	0	0	0	0	0	0	0	0	0	0	0	0	0	0	0	0	0	0	0	0	0	0	0	0	0	0	0	0	0	0	0	0	0	0	0	0	0	0	0	0.00507975	0	0	0	0	0	0	0	0	0	0	0	0	0	0	0	0	0	0	0	0	0	0	0	0	0	0	0.625661	0	0	0	0	0	0	0	0	0	0	0	0	0	0	0	0	0	0	0	0	0	0	0	0	0	0	0	0	0	0	0.313173	0	0	0	0	0	0	0	0	0	0	0	0	0	0	0	0	0	0	0	0	0	0	0	0	0	0	0	0	0	0	0	0	0	0	0	0	0	0	0	0	0	0	0	0	0	0	0	0	0	0	0	0	0	0	0	0	0	0	0	0	0	0	0	0	0	0	0	0	0	0	0	0	0	0	0	0	0	0	0	0	0	0	0	0	0	0	0	0	0	0	0	0	0	0	0	0	0	0	0	0	0	0	0	0	0	0	0	0	0	0	0	0	0	0	0	0	0	0	0	6.25622	0	0	0	0	0	0	0	0	0	0	0	0	0	0	0	0	0	0	0	0	0	0	0	0	0	0	0	0	0	0	0	0	0	0	0	0	0	0	0	0	0	0	0	0	0	0	0	0	0	0	0	0	0	0	0	0	0	0	0	0	0	0	0	0	0	0	0	0	0	0	0	0	0	0	0	0	0	0.00424681	0	0	0	0	0	0	0	0	0	0	0	0	0	0	0	0	0	0	0	0	0	0	0	0	0	0	0	0	0	0	0	0	0	0	0	0	0	0	0	0	0	0	0	0	0	0	0	0	0	0	0	0	0	0	0	0	0	0	0	0	0	0	0	0	0	0	0	0	0	0	0	0	0	0	0	0	0	0	0	0	0	0	0	0	0	0	0	0	0	0	0	0	0	0	0	0	0	0	0	0	0	0	0	0	0	0	0	0	0	0	0	0	0	0	0	0	0	0	0	0	0	0	0.0772677	0	0	0	0	0	0	0	0	0	0	0	0	0	0	0.250675	0	0	0.0797196	0	0	0	0	0	0	0	0	0	0	0	0.00609648	0	0	0	0	0	0	0	0	0	0	0	0	0	0	0	0	0	0	0	0	0	0	0	0	0	0	0	0	0	0	0	0	0	0	0	0	0	0	0	0	0	0	0	0	0	0	0	0	0	0	0	0	0	0	0	0	0	0	0	0	0	0	0	0	0	0	0	0	0	0	0	0	0	0	0	0	0	0	0	0	0	0	0	0	0	0	0	0	0	0	0	0	0	0	0	0	0	0	0	0	0	0	0	0	0	0	0	0	0	0	0	0	0	0	0	0	0	0	0	0	0	0	0	0	0	0	0	0.0208899	0	0	0	0	0	0	0	0	0	0	0	0	0	0	0	0	0	0	0	0	0	0	0	0	0	0	0	0	0	0	0	0	0	0	0	0	0	0	0	0	0	0	0	0	0	0	0.0138471	0	0.0295947	0	0	0	0	0	0	0	0	0	0	0	0	0	0	0	0	0	0	0	0.0190794	0	0	0	0	0	0	0	0	0	0	0	0	0	0	0	0	0	0	0	0	0.247605	0	0	0.0379006	0	0	0.0169833	0	0	0	0	0	0	0	0	0	0	0	0	0	0	0	0	0	0	0	0	0	0	0	0	0	0	0.498156	0	0	0.0640033	0	0	0	0	0	0	0	0	0	0	0.0196112	0	0	0	0	0	0	0	0	0	0	0	0	0	0	0	0	0	0	0.0504534	0	0	0	0	0	0	0	0	0	0	0	4.19037	0	0	0	0	0	0.0452133	0	0	0	0	0	2.12255	0	0	0	0	0	0.0360783	0.403377	0	0	0	0	0.0478177	0	0.00704673	0	0.745612	0	0.0320662	0	0	0	0.598452	0	0	0	0	0	0	0	0	0	0	0	0	0	0	0	0.144814	0	0	0	0	0	0	0	0	0	0	0	0	0	0	0	0	0	0	0	0.0151219	0	0	0	0	0	0	0	0	0	0	0	0	0	0	0	0	0	0	0	0	0	0	0	0	0	0	0	0	0	0	0	0	0	0	0	0	0	0	0	0	0	0	0	0	0	0	0	0	0	0	0	0	0	0	0	0	0	0	0	0	0	0	0	0	0	0	0	0.020976	0	0	0	0	0	0	0	0	0	0	0	0	0	0	0	0	0	0	0.0201391	0	0	0	0	0	0	0	0.00495461	0	0	0	0	0	0	0	0	0	0	0	0	0	0	0	0	0	0	0.0839977	0	0	0.00784057	0	0	0	0	0	0	0.0246205	0	0	0	0	0	0	0	0	0	0	0	0	0	0	0.0164671	0	0	0.00759811	0	0	0	0	0	0	0	0	0	0.0262786	0	0	0	0	0	0	0	0	0	0	0	0	0	0.00571325	0	0	0	0	0	0	0	0	0	0	0	0	0	0	0	0	0	0	0	0	0	0	0	0	0	0	0	0	0	0	0	0	0	0	0	0	0	0	0	0	0	0	0	0.0169208	0	0	0	0	0	0	0	0	0	0	0	0	0	0	0	0	0	0	0	0	0	0	0	0	0	0	0	0	0	0	0	0	0	0	0	0	0	0	0	0	0	0	0	0	0	0	0	0	0	0	0	0	0	0	0	0	0	0	0	0	0	0	0	0	0	0	0	0	0	0	0	0	0	0	0	0	0	0	0	0	0	0	0	0	0	0	0	0	0.0197793	0	0	0	0	0	0.295693	0	0	0	0	0	0	0	0	0	0	0	0	0	0	0	0	0	0	0	0	0	0	0	0	0	0	0	0	0	0	0	0	0	0	0	0	0	0	0	0	0	0	0	0	0	0	0	0	0	0	0.00435239	0	0	0	0	0	0	0	0	0	0.00288204	0	0	0	0	0	0	0	0	0	0	0	0	0	0	0	0	0	0	0	0	0.00675344	0	0	0	0	0	0	0	0	0	0	0.00537304	0	0	0	0	0	0	0	0	0	0	0	0	0	0	0	0	0	0.00377364	0	0	0	0	0	0	0	0	0	0	0	0	0	0	0	0	0	0	0	0	0	0	0	0	0	0	0	0	0	0	0	0	0	0	0	0	0	0	0	0	0	0	0	0	0	0	0	0	0	0	0	0	0	0	0	0	0	0	0	0	0	0	0	0	0	0	0	0	0	0	0	0	0	0	0	0	0	0	0	0	0	0	0	0	0	0	0	0	0	0	0	0	0	0	0	0	0	0	0	0	0	0	0	0	0	0	0	0	0	0	0	0	0	0	0	0	0	0	0	0.0349286	0	0	0	0	0	0	0	0	0	0	0	0	0	0	0.0256412	0	0	0	0	0	0	0	0	0	0	0	0	0	0	0	0	0	0	0	0	0	0	0	0	0	0	0	0	0	0	0	0	0	0	0	0	0	0	0	0	0	0	0.0949315	0	0	0	0.129148	0	0	0	0	0	0.0775023	0	0	0	0	0	0	0	0.0244563	0	0	0	0	0	0	0	0	0	0	0	0	0	0	0	0	0	0	0	0	0	0	0	0	0	0	0.00593224	0	0	0	0	0	0	0	0	0	0	0	1.97372	0	0	0	0	0	0	0	0	0	0	0	0	0	0	0.011669	0	0	0	0	0	0	0	0	0	0	0	0	0	0	0	0	0	0	0	0	0	0	0	0	0	0	0	0	0	0	0	0	0	0	0	0	0	0	0	0	0	0	0.046144	0	0	0	0	0	0	0	0	0	0	0	0	0	0	0	0	0	0	0	0	0	0	0	0	0	0	0	0	0	0	0	0	0	0	0	0	0	0	0	0	0	0	0	0	0	0	0	0	0	0	0	0	0	0	0	0	0	0	0	0	0	0	0	0	0	0	0	0	0	0	0	0	0	0	0	0	0	0	0	0	0	0	0	0	0	0	0	0	0	0	0	0	0	0	0	0	0	0	0	0	0	0	0	0	0	0	0	0	0	0	0	0	0	0	0	0	0	0	0	0	0	0	0	0	0.055799	0	0	0	0	0	0	0	0	0	0	0	0	0	0	0	0	0	0	0	0	0	0	0	0	0.340331	0.174807	0.0368292	0	0	0	0.0160448	0	0	0	0.0450881	0.00660485	0	0	0	0	0	0	0.0615357	0	0	0	0	0	0	0	0	0	0	0	0	0	0	0	0	0	0	0	0	0	0	0	0	0	0	0	0	0	0	0	0	0	0	0	0	0	0	0	0	0	0	0	0	0	0	0	0	0	0	0	0	0	0	0	0	0	0	0	0	0	0	0	0	0	0	0	0.0169247	0	0	0	0	0	0	0	0	0	0	0	0	0	0	0	0	0	0	0	0	0	0	0	0	0	0	0	0	0	0	0	0	0	0	0	0	0	0	0	0	0	0	0	0	0	0	0	0	0	0	0	0	0	0	0	0	0	0	0	0	0	0	0	0	0	0	0	0	0	0	0	0	0	0	0	0	0	0	0	0	0	0	0	0	0	0	0	0	0	0	0	0	0	0	0	0	0	0	0	0	0	0	0	0	0	0	0	0	0	0	0	0	0	0	0	0	0	0	0	0	0	0	0.0417994	0	0	0	2.22144	0	0	0	0	0	0	0	0	0	0	0	0	0	0	0	0	0	0	0	0	0	0	0	0	0	0	0	0	0	0	0	0	0	0	0.690556	0	0	0	0	0	0	0	0	0	0	0	0	0	0	0.0527879	0	0	0	0	0	0	0	0	0	0	0	0	0	0	0	0	0	0	0	0	0	0	0	0	0	0	0	0	0.12067	0	0	0	0	0	0	0	0	0	0	0	0	0	0	0	0	0	0	0	0	0	0	0	0	0	0	0	0	0	0	0	0	0	0	0	0	0	0	0	0	0	0	0	0	0	0	0	0	0	0	0	0	0	0	0	0	0.0252189	0	0	0	0	0	0	0.0375448	0	0	0	0	0	0	0	0	0	0	0	0	0	0	0	0	0	0	0	0	0	0	0	0	0	0	0	0	0	0	0	0	0	2.02127	0	0	0	0	0	0	0	0	0	0	0	0	0	0	0	0	0	0.0346275	0	0	0	0	0	0.0326097	0	0	0	0	0	0	0	0	0	0	0	0	0	0	11.156	0.0095299	0	0	0	0	0	0	0	0	0	0	0.00720315	0	0	0	0	0	0	0	0	0	0	0	0	0.0885534	0	0	0	0	0	0	0	0	0	0	0	0	0	0	0	0	0	0	0	0	0	0	0	0	0	0	0	0	0	0	0	0	0	0	0	0	0	0	0	0	0	0	0	0	0	0	0	0.0509343	0	0	0	0	0	0	0	0	0.0134169	0	0.0340683	0	0	0.0386475	0	0	0	0	0	0	0	0	0	0	0	0	0	0	0	0	0	0	0	0	0	0	0	0	0	0	0	0	0	0	0	0	0	0	0	0	0	0.00402391	0	0	0	0	0	0	0	0	0	0	0	0	0	0	0	0	0	0	0	0	0	0	0	0	0	0	0	0	0	0	0	0	0	0	0	0	0	0	0	0	0	0	0	0	0	0	0	0	0	0	0	0	0	0	0	0	0	0	0	0	0	0	0	0	0	0	0	0	0	0	0	0	0	0	0	0	0	0	0	0	0	0	0	0	0	0	0	0	0	0	0	0	0	0	0	0	0	0	0	0	0	0	0	0	0	0	0	0	0	0	0	0	0	0	0	0	0	0	0	0	0	0	0	0	0	0	0	0	0	0	0	0	0	0	0	0	0	0	0	0	0	0	0	0	0	0	0	0	0	0	0	0	0	0	0	0	0	0	0	0	0	0	0	0	0	0	0	0	0	0	0	0	0	0	0	0	0	0	0	0	0	0	0	0	0	0	0	0	0	0	0	0	0	0	0	0	0	0	0	0	0	0	0	0	0	0	0	0	0	0	0	0	0	0	0	0	0	0	0	0	0	0	0	0	0	0	0	0	0	0	0	0	0	0	0	0	0	0	0	0	0	0	0	0	0.0178006	0	0	0	0	0	0	0	0	0	0	0	0	0	0	0	0	0	0	0	0	0	0	0	0	0	0	0	0	0	0	0	0	0	0	0	0	0	0.0115086	0	0	0	0	0	0	0	0	0	0	0	0	0	0	0	0	0	0	0	0	0	0	0	0	0	0	0	0	0	0	0	0	0	0	0	0	0	0	0	0	0	0	0	0	0	0
SRS018817	0	0	0.085111	0	0	0	0	0	0	0	0	0	0	0	0.00598003	0.0173534	0.075339	0	0	0	0	0	0	0	0	0	0	0	0	0	0	0	0	0.0117792	0	0	0	0	0	0	0	0	0	0	0	0	0	0	0	0	0	0	0	0	0	0	0	0	0	0	0	0	0	0	0	0	0	0	0	0	0	0	0	0	0	0	0	0	0	0	0	0	0	0	0	0	0	0	0	0	0	0	0	0	0.0662213	0	0	0	0	0	0.00726657	0	0	0	0	0	0	0	0	0	0	0	0	0.29714	0	0	0	0	0	0	0	0	0	0	0	0	0	0	0	0	0.0107776	0	0	0	0.00766333	0	0	0	0	0.011493	0	0	0	0	0	0	0	0	0	0	0	0	0	0	0	0	0	0	0	0	0	0	0	0	0	0	0	0	0	0	0	0	0	0	0	0	0	0	0	0	0	0	0	0	0	0	0	0	0	0	0	0	0	0	0	0	0	0	0	0	0	0	0	0	0	0	0	0	0	0	0	0	0	0	0	0	0	0	0	0	0	0	0	0	0	0	0	0	0	0	0	0	0	0.438643	0	0	0	0	0	0	0	0.0385781	0	0	0	0	0	0	0	0	0	0	0	0	0	0	0.0193996	0.0816403	0.0068516	0.0184929	0.0117363	0.0431103	0	0	0	0	0	0	0.038785	0	0	0.00188364	0	0	0	0	0	0	0	0	0	0.00979283	0	0.0274324	0	0	0	0	0	0	0	0	0	0.00650687	0	0	0	0	0.00637288	0	0	0	0	0	0	0.0297609	0	0	0	0	0	0	0	0	0.03981	0	0	0	0	0	0	0	0	0	0	0	0	0	0	0	0	0	0	0	0	0	0	0	0	0	0.0319945	0.54977	0.00375557	0	0	0	0	0	0	1.76407	0	0	0	0	0	0	0	0	0.254637	0	0	0	0	0	0	0	0.00205015	0	0.075871	0	0	0	0	0.0105317	0	0.00515138	0.175212	0	0	0	0	0	0	0	0	0.0197379	0.0213795	0	0	0	0	0.806502	0	0.0211493	0	0	0	0	0	0	0	0	0.015233	0	0	0	1.9929	0	0.305584	0.00748381	0	0	0	0	0	0.0243013	0	0	0	0	0	0	0	0	0	0	0.0169059	0	0	0	0	0	0	0	0	0	0	0	0.172411	0	0	0	0	0	0.00290611	0	0	0	0	0	0	0.00945331	0	0	0	0	0.0539061	0.067219	0	0	0.0406712	0	0	0	0	0	0	0	0	0	0	0	0	0	0	0.00469218	0	0	0	0	0	0	0	0	0	0	0.0833353	0	0	0	0	0.329086	0.011549	0.0324927	0	0.00656411	0	0	0	0	0.0230082	0	0	3.71209	0	0	0	0.0126742	0.00549351	0	0.0195167	0	0	0	0.0875293	0	0	0	0.0371563	0.00918793	0	0	0.00157013	0.0112043	0	0	0	0	0	0	0	0	0	0	0	0	0	0	0	0	0	0	0	0.0212547	0	0	0.0268756	0	0	0.0934534	0	0.290137	0	0	1.11058	0	0	0.288325	0.00736544	0	0	0.0151146	0	0	0	0	0	0	0	0.0708575	0	0	0.00172233	0	0	0.0209685	0	0	0	0	0	0	0	0	0	0	0	0	0	0	0	0	0	0	0	0	0	0	0	0	0	0	0	0	0	0	0	0	0	0	0	0	0	0	0	0	0	0	0	0	0	0	0	0	0	0	0	0	0	0	0	0	0	0.20764	0	0	0	0	0	0	0	0	0	0	0	0	0	0.0161579	0	0	0.135303	0	0	0	0	0.0437321	0	0.0389931	0	0	0	0	0	0	0	0	0	0	0	0	0	0	0	0	0	0	0	0	0	0	0	0	0	0	0	0	0	0	0	0	0	0.0321857	0	0	0	0	0.0890253	0	0	0	0	0	0	0	0	0	0	0	0	0	0	0	0	0	0	0	0	0	0	0	0	0	0	0	0.0158639	0	0	0	0	0	0.154497	0	0	0	0	0	0	0	0	0	0	0	0	0	0	0	0	0	0	0	0	0	0	0	0	0	0	0	0	0	0	0	0	0	0	0	0	0	0	0	0	0	0	0	0	0	0	0	0	0	0	0	0	0	0	0	0	0	0	0	0	0	0	0	0	0	0	0.0299014	0	0	0	0	0	0	0	0	0	0	0	0	0	0	0	0	0	0	0	0	0	0.00587206	0	0	0	0	0	0	0	0	0.0184227	0	0	0	0	0	0	0	0	0	0	0.0726995	0	0	0	0	0	0	0	0	0	0	0	0	0	0	0	0	0	0	0	0	0	0	0	0	0	0	0	0	0	0	0	0	0	0	0	0	0	0	0	0	0	0	0	0	0	0	0	0	0	0	0	0	0	0	0	0	0	0	0	0	0	0	0	0	0	0	0	0	0	0	0	0	0	0	0	0	0	0	0	0	0	0	0	0	0	0	0	0	0	0	0	0	0	0	0	0	0	0	0	0	0	0	0	0	0	0	0	0	0	0	0	0	0	0	0	0	0	0	0	0	0	0	0	0	0	0	0	0	0	0	0	0	0	0.0106371	0	0	0	0	0	0	0	0	0	0	0	0.377708	0	0	0	0	0	0	0.0103366	0	0	0	0	0	0	0	0	0	0	0	0.019946	0	0	0	0	0	0	0	0	0	0	0	0	0	0	0	0	0	0	0	0	0	0	0	0	0	0	0	0	0	0	0	0	0	0	0	0	0	0	0	0	0	0	0	0	0	0	0	0	0	0	0	0	0	0	0	0	0	0	0	0	0	0	0	0	0	0	0	0	0	0	0	0	0	0	0	0	0.0074565	0	0	0.0288647	0	0	0.0107099	0	0	0	0	0	0	0	0	0	0	0	0	0	0	0	0	0	0	0	0	0	0	0	0	0	0	0	0	0	0	0.183391	0.014554	0	0	0	0	0	0	0	0	0	0	0	0	0	0	0	0	0	0	0	0	0	0	0	0	0	0	0	0	0	0	0.00445933	0	0	0	0	0	0	0	0	0	0	0	0	1.88086	0	0	0	0	0	0	0	0	0	0	0	0	0	0	0	0	0	0	0.0194374	0	0	0	0	0	0	0	0	0	0	0	0	0	0	0	0	0	0	0	0	0	0	0	0	0	0	0	0	0	0	0	0	0	0	0	0	0	0	0	0	0	0	0	0	0	0	0	0	0	0	0	0	0	0	0	0	0	0	0	0	0	0	0	0	0	0	0	0	0	0	0	0	0	0	0	0	0	0	0	0	0	0	0	0	0	0	0	0	0	0	0	0	0	0	0	0	0	0	0	0	0	0	0	0	0	0	0	0	0	0	0	0.00792871	0	0	0	0	0	0	0	0	0	0	0	0	0	0	0	0	0	0	0.0349162	0	0	0	0	0	0	0	0	0	0	0	0	0	0	0	0	0	0	0	0	0	0	0	0	0	0	0	0	0	0	0.0316394	0	0	0	0	0	0	0	0	0	0	0	0	0	0	0.00529838	0	0	0	0	0	0	0	0	0	0	0	0	0	0	0	0	0	0	0	0	0.0157299	0	0	0	0	0	0	0	0	0	0	0	0	0	0	0	0	0	0	0	0	0	0	0	0	0	0	0	0	0	0	0	0	0	0	0	0	0	0	0	0	0	0	0	0	0	0	0	0	0	0	0	0	0	0	0	0	0	0	0	0	0	0.00801586	0	0	0	0	0	0	0	0	0.0057862	0	0	0	0	0	0	0	0	0	0	0	0	0	0	0	0	0	0	0	0	0	0	0	0	0	0	0	0	0	0	0	0.00331197	0	0	0	0	0	0.912512	0	3.77266	0	0.00877686	0	0	0	0	0	0	0	0	0.070172	0	0	0	0	0	0	0	0	0	0	0	0	0	0	0	7.17624	0.22971	0	0	0	0	0	2.86886	12.2507	0	0	0	0	0	0	0	0	0.0477765	0	0	0	0	0	0	0	0	0	0	0.0363459	0	0	0	31.8792	0	0.0229445	0	0	0	0	0	0	0	0	0	0	0	0	0	0.0059319	0	0	0	0	0	0	0.28922	0	0	0	0	0	0	0	0	0	0	0	0	0	0	0	0	0	0	0	0	0	0	0	0	0	0	0.0368298	0	0	0	0	0	0	0	0	0	0	0	0	0	0	0	0	0.0115529	0	0	0	0	0	0	0	0	0	0	0	0	0	0	0	0	0	0	0	0	0	0	0	0	0	0	0	0	0	0	0.00857393	0	0	0	0	0	0	0	0.0114761	0.00704673	0	0	0	0	0	0	0	0	0	0	0	0	0	0	0	0	0	0	0	0	0	0	0	0	0	0	0	0	0	0	0	0	0	0	0	0	0	0	0	0	0	0	0	0	0	0	0	0	0	0	0	0	0	0	0	0	0	0	0	0	0	0	0	0	0	0	0	0	0	0	0	0	0	0	0	0	0	0	0	0	0	0	0	0	0	0.0154971	0	0	0	0	0	0	0	0	0	0	0	0	0	0	0	0	0	0	0	0	0	0	0	0	0	0	0	0	0	0	0	0	0.0223552	0	0	0	0	0	0	0	0	0	0	0	0	0	0	0	0	0	0	0	0	0	0	0	0	0	0	0	0	0	0	0	0	0	0	0	0	0	0	0	0	0	0.0791258	0	0	0	0	0	0	0	0	0	0	0	0	0	0	0	0	0	0	0	0	0.0162932	0	0.0684457	0	0	0	0	0	0	0	0	0	0	0	0	0	0	0	0	0	0	0	0	0	0	0	0	0	0	0	0	0	0	0	0	0	0	0	0	0	0	0	0	0	0	0	0	0	0	0	0	0	0.440463	0.0147322	0	0	0	0	0	0	0	0	0	0	0	0	0	0	0	0	0	0	0	0.00856352	0	0	0	0	0	0	0	0	0	0	0	0	0	0	0	0	0	0	0	0	0	0	0	0	0	0	0	0	0	0	0	0	0	0	0	0.00922956	0	0.0165625	0	0	0	0	0	0	0	0	0	0	0	0	0	0	0	0	0	0.0103717	0	0	0	0	0	0	0	0	0	0	0	0	0	0	0	0	0	0	0	0	0	0	0	0	0	0	0	0	0	0	0	0	0	0	0	0	0	0	0	0	0	0	0	0	0	0	0	0	0	0	0	0	0	0	0	0	0	0	0	0	0	0	0	0	0	0	0	0	0	0	0	0	0	0	0	0	0	0	0	0	0	0	0	0	0	0	0	0	0	0	0	0	0	0	0	0	0	0	0	0	0	0	0	0	0	0	0	0	0	0	0	0	0	0	0	0	0	0	0.00870792	0	0	0	0	0.0926182	0	0	0	0	0	0	0	0	0	0	0	0	0	0	0.0992162	0	0	0.0149468	0	0	0	0	0	0	0	0	0	0.0313506	0	0	0	0	0	0	0	0	0	0	0	0	0	0	0	0	0	0	0	0	0	0	0	0	0	0	0	0	0	0	0	0	0	0	0	0	0	0.00496146	0	0	0	0	0	0	0	0	0	0	0	0	0	0	0	0.0494012	0	0	0	0	0	0	0	0	0	0	0	0	0	0	0	0	0	0	0	0	0	0	0	0	0	0	0	0	0	0	0	0	0	0	0	0	0	0	0	0	0	0	0	0	0	0	0	0	0	0	0.0243026	0	0	0	0	0	0.052963	0	0	0	0	0	0	0	0	0	0	0	0	0	0	0	0	0	0	0.129478	0	0	0	0	0	0	0	0	0	0	0	0	0	0	0	0	0	0	0	0	0	0	0	0	0	0	0	0	0	0	0	0	0	0	0	0	0	0	0	0	0	0	0	0	0	0.00454909	0.0482955	0	0	0	0	0	0	0.0592019	0	0	0	0	0	0.00844515	0.00184591	0	0	0	0	0	0	0	0	0	0	0	0	0	0	0	0	0.0267065	0	0	0	0	0	0	0.00764642	0	0	0	0	0.818832	0	0	0.0912081	0	0	0	0	0	0	0	0.0113057	0	0	0	0	0	0	0	0	0	0	0	0	0	0	0	0	0	0	0	0	0	0	0	0	0	0	0	0	0	0	0	0	0	0	0	0	0.0105044	0	0	0	0	0	0	0	0	0	0	0	0	0	0	0	0	0	0.0063937	0	0	0	0	0	0	0	0	0	0	0	0	0	0	0	0	0	0	0	0	0.0124609	0.283258	0	0	0	0	0	0	0	0	0	0	0	0	0	6.02755	0	0	0	0.0942963	0	0	0	0	0	0.149387	0	0	0	0	0	0	0	0	0	0	0	0	0	0	0	0.0233633	0	0	0	0	0	0	0	0	0.0763068	0	0.382633	0	0	0	0	0	0	0	0	0.0645263	0	0	0	0	0	0	0	0	0	0	0	0	0	0	0	0	0	0	0	0	0	0	0	0	0	0	0	0	0	0	0	0	0	0	0	0	0	0	0	0	0	0	0	0	0	0	0	0	0	0	0	0.00525545	0	0	0	0	0	0	0	0.0273596	0	0	0	0	0.439461	0.0111847	0	0.157895	0	0	0	0	0	0	0	0	0	0	0	0	0	0	0	0	0	0	0.127769	0	0	0	0	0	0	0	0.0723925	0	0	0	0	0	0	0	0	0	0	0	0	0	0	0	0	0	0	0.0179713	0	0	0.0152863	0	0	0	0	0	0	0	0	0	0	0	0	0	0.0197808	0	0.0327074	0	0	0	0	0	0	0	0	0	0	0	0	0	0	0	0	0	0.02478	0	0	0	0	0	0	0	0	0.535191	0	0	0.0168396	0	0	0	0	0	0	0	0	0	0	0	0	0	0	0	0	0	0	0	0	0	0	0	0	0	0	0	0	0	0	0	0	0	0	0	0	0	0	0	0	0	0	0	0	0	0	0.019557	0	0	0	0.00833717	0	0.0100387	0	0	0	0	0	0	0	0	0	0	0.00661875	0	0	0	0	0	0	0	0	0	0	0	0	0.00577449	0	0	0	0	0	0	0	0	0	0	0	0	0	0	0	0	0	0	0	0	0	0	0	0	0	0	0	0	0	0	0	0	0	0	0	0	0	0	0	0	0	0	0	0	0	0	0	0	0	0	0	0	0	0	0.028451	0	0	0	0	0	0	0	0	0	0.0211935	0	0	0	0	0	0	0	0	0	0	0	0	0	0	0	0	0	0	0	0	0	0	0	0	0	0	0	0	0	0	0	0	0	0	0	0	0	0	0.0124414	0	0	0	0	0	0	0	0	0	0	0	0	0	0	0	0	0	0	0	0	0	0	0	0	0	0	0	0	0	0	0	0	0	0	0	0	0	0	0	0	0	0	0	0	0	0	0	0	0	0	0	0	0	0	0	0	0	0	0	0	0	0	0	0	0	0	0	0	0	0	0	0	0	0	0	0	0	0	0	0	0	0	0	0	0	0	0	0	0	0	0	0	0	0	0	0	0	0	0	0	0	0	0	0	0	0	0	0	0	0	0	0	0	0	0	0	0	0	0	0	0	0	0	0	0	0	0	0	0	0	0	0	0	0	0	0	0	0	0	0	0	0	0	0	0	0	0	0	0	0	0	0	0	0	0	0	0	0	0	0	0	0	0	0	0	0	0	0	0	0	0	0	0	0	0	0	0	0	0	0	0	0	0	0	0	0	0	0	0	0	0	0	0	0	0	0	0	0	0	0	0	0	0	0	0	0	0.319396	0	0	0	0	0	0	0	0	0	0	0	0	0	0	0	0	0	0	0	0	0	0	0	0	0	0	0	0	0	0	0	0	0	0	0	0	0	0	0	0.00743438	0.00963022	0	0.0246655	0.0197418	0.389511	0	0	0	0	0	0	0	0.0439897	0	0.123389	0	0	0	0	0	0	0	0	0	0	0	0	0	0	0	0	0	0	0	0	0	0	0	0	0	0	0	0	0	0	0	0	0.0256724	0	0	0	0	0	0	0	0	0	0	0	0.0618062	0	0	0	0	0	0	0	0	0	0	0	0	0	0	0	0	0	0	0	0	0	0	0	0	0	0	0	0	0	0	0	0	0	0	0	0	0	0	0	0	0	0	0	0.00316888	0	0	0	0	0	0	0	0	0	0	0	0	0	0	0	0	0	0	0	0	0	0	0	0	0	0	0	0	0	0	0	0	0	0	0	0	0	0	0	0	0	0	0	0	0	0	0	0	0	0	0	0	0	0	0	0	0	0	0	0.0814582	0	0	0	0	0	0	0	0	0	0	0	0	0	0	0	0	0	0	0	0	0	0	0	0	0	0	0	0	0	0	0	0	0	0	0	0	0	0	0	0	0	0	0	0	0	0	0	0	0	0	0	0	0	0	0	0	0	0	0	0	0	0	0	0	0	0	0	0	0	0	0	0	0	0	0	0	0	0	0.0606562	0	0	0	0	0	0	0	0	0	0	0	0	0	0	0	0	0	0	0.0502169	0	0	0	0	7.66589	0.0165859	0	0	0	0	0	0	0	0	0	0.314679	0	0	0	0	0	0	0	0.466746	0	0	0	0	0	0	0	0	0	0	0	0	0	0	0	0	0	0	0	0	0	0	0	0	0	0	0	0	0	0	0	0	0	0	0	0	0	0	0	0	0	0	0	0	0	0	0	0.00308302	0	0	0	0	0	0	0	0	0	0	0	0	0	0	0	0	0	0	0	0	0	0	0	0	0	0	0	0	0	0	0	0	0	0	0	0	0	0	0	0	0	0	0	0	0	0	0	0	0	0	0	0	0	0	0	0	0	0	0	0	0	0.0381436	0	0	0	0	0	0	0	0	0	0	0	0	0	0	0	0	0	0	0	0	0	0	0	0	0	0	0	0	0	0	0	0	0	0	0	0	0	0	0	0	0	0	0	0	0	0	0	0	0	0	0	0	0.0047273	0	0	0	0	0	0	0	0	0	0	0	0	0	0	0	0	0	0	0	0	0	0.00972389	0	0	0	0	0	0	0	0	0	0.996138	0	0	0	0	0	0	0	0	0	0	0	0.195871	0	0	0	0	0	0	0	0	0	0	0	0	0	0.0399739	0	0	0	0	0	0	0	0	0	0	0	0	0	0	0.0051787	0	0	0	0	0	0	0	0	0	0	0	0	0	0	0	0	0	0	0	0	0	0	0	0	0	0.0136408	0	0	0	0	0	0	0	0	0	0	0	0.0082162	0.0154515	0	0	0	0	0	0	0	0	0	0	0	0	0	0	0	0	0	0	0	0	0	0	0	0	0	0	0	0	0	0	0	0	0	0	0	0	0	0	0	0.0288868	0	0	0	0	0	0	0	0	0	0	0	0.00591628	0	0	0	0.0160786	0	0	0	0	0	0	0	0	0	0	0	0	0	0.00660314	0	0	0	0	0	0	0	0	0	0	0.005941	0	0	0	0	0	0	0	0	0	0	0	0	0.0132011	0	0	0.091986	0.0163322	0	0	0	0	0	0.00737714	0	0	0	0.0176045	0	0.0156428	0	0	0	0	0.128292	0	0	0	0	0	0.00570555	0	0.00819278	0	0	0	0	0	0	0	0.00871182	0	0	0	0	0	0	0	0	0	0.012094	0	0	0	0	0	0	0.00999576	0	0	0	0	0	0	0	0	0	0	0	0	0	0	0	0	0	0	0	0	0	0	0	0	0	0	0	0	0	0	0	0	0	0	0	0	0	0	0	0	0	0	0	0	0	0	0	0	0	0	0	0	0	0	0	0	0	0	0.00706624	0	0	0	0	0	0	0	0	0	0	0.0151654	0.00635988	0	0	0	0.0220924	0	0	0	0	0	0.0232046	0	0	0	0	0	0.028477	0	0	0	0	0	0.00747861	0	0	0	0	0	0	0	0	0	0	0	0	0	0	0	0	0	0	0	0	0	0	0	0	0	0	0	0	0	0	0	0	0	0	0	0	0	0	0	0	0	0	0	0	0	0	0	0	0	0	0	0	0	0	0	0	0	0	0	0	0	0.00721974	0	0	0	0	0	0	0	0	0	0	0	0	0	0	0	0	0	0	0	0	0	0	0	0	0	0	0	0	0	0	0	0	0	0	0	0	0	0	0	0	0	0	0	0	0	0	0	0	0	0	0	0	0	0	0	0	0	0	0	0	0	0	0	0	0	0	0	0	0	0	0	0	0	0	0	0	0	0	0	0	0	0	0	0	0	0	0	0	0	0	0	0	0	0	0	0	0	0	0	0	0	0	0	0	0	0	0	0	0	0	0	0	0	0	0	0	0	0	0	0	0	0	0	0	0	0	0	0	0	0	0	0	0	0	0	0	0	0	0	0	0	0	0	0	0	0	0	0	0	0	0	0	0	0	0	0	0	0	0	0	0	0	0	0	0	0	0	0	0	0	0	0	0	0	0	0	0	0	0	0	0	0.0173495	0	0	0	0	0	0	0	0	0	0	0	0	0	0	0	0	0	0	0	0	0	0	0	0	0	0	0	0	0	0	0	0	0	0	0	0	0	0	0	0	0	0	0	0	0	0	0	0	0	0	0.0302761	0	0	0	0	0	0	0	0	0	0	0	0	0	0	0	0	0	0	0	0	0	0	0	0	0	0	0	0	0	0	0	0	0	0	0	0	0	0	0	0	0	0	0	0	0	0	0	0	0	0	0	0	0	0
SRS018836	0	0.0300778	0.049951	0	0	0	0	0	0	0	0	0	0	0	0	0.0458568	0.0200301	0	0	0	0	0	0	0	0	0	0.0158345	0	0	0	0	0	0	0	0	0	0	0	0	0	0	0	0	0	0	0.0226931	0	0	0	0	0	0	0	0	0	0	0	0	0	0	0	0	0	0	0	0	0	0	0	0	0	0	0	0	0	0	0.0134623	0	0	0	0	0	0	0.0131715	0	0	0	0	0	0	0	0	0	0	0.306271	0	0	0	0	0	0.142338	0	0	0	0	0	0	0	0	0	0	0	0	0.434506	0	0	0	0	0	0	0	0	0	0	0	0	0	0	0	0	0.0429291	0	0	0	0.0155274	0	0	0	0	0.0247746	0	0	0	0	0	0	0	0	0	0	0	0	0	0	0	0	0	0	0	0	0	0	0	0	0	0	0	0	0	0	0	0	0	0	0	0	0	0	0	0	0	0	0	0	0	0	0	0	0	0	0	0	0	0	0.621282	0	0	0	0	0	0	0	0	0	0	0	0	0	0	0	0	0	0	0	0	0	0	0	0	0	0	0	0	0	0	0	0	0	0	0	0	0	0	0.121291	0	0	0	0	0	0	0	0.0543165	0	0	0	0	0	0	0	0	0	0	0	0	0	0	0.0387597	0.0482062	0	0.0223925	0.017452	0.043612	0	0	0	0	0	0	0.0313914	0	0	0	0	0	0	0	0	0	0	0	0	0.0121324	0	0.0070285	0	0	0	0	0	0	0	0	0	0	0	0	0	0	0.0113155	0	0	0	0	0	0	0.0746537	0	0	0	0	0	0	0	0	0.0190498	0	0	0	0	0	0	0	0	0	0	0	0	0	0	0	0	0	0	0	0.0480951	0	0	0	0	0	0.0577343	1.46485	0.00760359	0	0	0	0	0	0	0.0663051	0	0	0	0	0	0	0	0	0.496769	0	0	0	0	0.0431905	0	0	0.0155601	0	0.0570318	0	0	0	0	0.0182362	1.81267	0.0055483	0.892865	0	0	3.41919	0.0333127	0	0	0	0	0.0136093	0.0338682	0	0	0	0	0	0	0.933183	0	0	0	0	0	0	0	0	0.163606	0	0	0	1.77096	0	0.0562574	0.00479676	0	0	0	0	0	0.39752	0	0	0	0	0.0215495	0	0	0	0	0	0.0195726	0	0	0	0	0	0	0	0	0	0	0	0	0	0	0	0	0.833428	0	0	0	0	0	0	0	0.0131159	0.0493008	0	0	0.157189	0.0649883	0.065155	0	1.428	0.138041	0	0	0	0	0	0	0.0290453	0	0	0	0	0	0	0	0.0262286	0	0	0	0	0.23047	0.0675697	0	0	0	0	0.101673	0	0	0	0	0.81708	0.0144491	0.0376912	0	0.191047	0	0	1.96546	0	0.209427	0.0160371	0.088629	0.924851	0	0	0	0.0166678	0.0152072	0	0.168668	0.0279768	0.0177526	0	0.11044	0.424808	0	0.405699	0.0980919	0.00453536	0	0	0	0.0993205	0	0	0	0	0	0	0	0	0	0	0	0	0	0	0	0	0	0	0	0.0918508	8.27854	0	0	0	0	0.102532	0	0.013629	0.0780454	0.0100216	1.73773	0	0	0.968881	0.0359169	0	0	0.0940107	0.0042086	0	0	0	0	0	0	0.117651	0	0	0.00215332	0	0	0.0812444	0	0	0	0	0	0	0	0	0	0	0	0	0	0	0	0	0	0	0	0	0	0	0	0	0	0	0	0	0	0	0	0	0	0	0	0	0	0	0	0	0.0220592	0	0	0	0	0	0	0	0	0	0	0	0	0	0	0	0	0.025598	0	0	0	0	0	0	0	0	0	0	0	0	0	0.0103353	0	0	0.800011	0	0	0	0.0147007	0.0256241	0	0.0425925	0	0	0	0	0	0	0	0	0	0	0	0	0	0	0	0	0	0	0	0	0	0	0	0	0	0	0	0	0	0	0	0	0	0.0334597	0	0	0	0	0.0951053	0	0	0	0	0	0	0	0	0	0	0.0119756	0	0	0	0	0	0	0.158966	0	0.142978	0	0	0	0	0	0	0	0	0	0	0	0	0	0.0672985	0	0	0	0	0	0	0	0	0	0.00292446	0	0	0.107604	0	0	0	0	0	0	0	0	0	0	0	0	0	0	0	0.00576069	0	0	0	0	0	0	0	0	0	0	0	0	0	0	0	0.129594	0	0	0	0	0	0	0	0	0	0	0	0	0	0	0	0	0	0	0	0	0	0.113966	0	0	0	0	0	0	0	0	0	0	0	0	0	0	0	0	0	0	0	0	0	0	0	0	0	0	0	0	0	0	0	0	0	0	0	0	0	0	0	0	0	0.205303	0	0	0	0	0	0	0	0	0.0412103	0	3.01462	0	0	0	0	0	0	0	0	0	0	0	0.0562639	0	0	0	0	0	0	0	0	0	0	0	0	0	0	0	0	0	0	0	0	0	0	0	0	0	0	0	0	0	0	0.018612	0	0	0.0173605	0	0	0	0	0	0	0	0	0	0	0	0	0	0	0	0	0	0	0	0	0	0	0	0	0	0	0	0	0	0	0	0	0	0	0	0	0.0247582	0	0	0	0	0	0	0	0	0	0	0	0.0140472	0	0	0	0	0	0	0	0	0	0	0	0	0	0	0	0	0	0	0	0	0	0	0	0	0	0	0	0.00848583	0	0	0	0.0142792	0	0	0	0	0	0	0	1.41615	0	0	0	0	0	0	0.0316135	0	0	0	0	0	0	0	0	0	0.0163933	0	0.424831	0	0	0	0	0	0	0	0	0.0125735	0	0	0	0	0	0	0	0	0	0	0	0	0	0	0	0	0	0	0	0	0	0	0	0	0.113087	0	0	0	0	0	0	0	0	0	0	0	0	0	0	0	0	0	0	0	0	0	0	0	0	0	0	0	0	0	0	0	0	0	0	0	0	0	0	0	0	0	0	0.012701	0	0	0.0685369	0	0	0.0459777	0	0	0	0	0	0	0	0	0	0	0	0	0	0	0	0	0	0	0	0	0	0	0	0	0	0	0	0	0	0	0.234022	0.0326265	0	0	0	0	0	0	0	0	0	0	0	0	0	0	0	0	0	0	0	0	0	0	0	0	0	0	0	0	0	0	0.0181382	0	0	0	0	0	0	0	0	0	0	0	0	1.08107	0	0	0	0	0	0	0	0	0	0	0	0	0	0	0	0	0	0	0.0201346	0	0	0	0	0	0	0	0	0	0	0	0	0	0	0	0	0	0	0	0	0	0	0	0	0	0	0	0	0	0	0	0	0	0	0	0	0	0	0	0	0	0	0	0	0	0	0	0	0	0	0	0	0	0	0	0	0	0	0	0	0	0	0	0	0	0	0	0	0	0	0	0	0	0	0	0	0	0	0	0	0	0	0	0	0	0	0	0	0	0	0	0	0	0	0	0	0	0	0	0	0	0	0	0	0	0	0	0	0	0	0	0	0	0	0	0	0	0	0	0	0	0	0	0	0	0	0	0	0	0	0	0.0590936	0	0	0	0	0	0	0	0	0	0	0	0	0	0	0	0	0	0	0	0	0	0	0	0	0	0	0	0	0	0.0222618	0	0	0	0	0	0	0	0	0	0	0	0.0115475	0	0	0	0.0230656	0	0	0.111704	0	0	0	0	0	0	0	0	0	0	0	0	0	0	0	0	0	0	0	0	0	0	0	0	0	0	0	0	0	0	0	0	0	0	0	0	0	0	0	0	0	0	0	0	0	0	0	0	0	0	0	0	0	0	0	0	0	0	0	0.0134231	0.0318129	0	0	0	0	0	0	0	0	0	0	0	0	0	0	0	0	0	0.0163279	0	0	0	0	0	0	0	0	0.0350118	0	0	0	0	0	0	0	0	0	0	0	0	0	0	0	0	0	0	0	0	0	0	0	0	0	0	0	0	0	0	0	0	0	0	0	0	0	2.02671	0	4.72706	0	0	0	0	0	0	0	0	0	0	0.187829	0	0	0	0	0	0	0	0	0	0	0.0428539	0	0	0	0	0	0.281078	0	0	0	0	0	0.202147	4.5417	0	0	0	0	0	0	0	0	0.0231571	0	0	0	0	0	0	0	0	0	0	0	0.0425468	0	0	0.46839	0	0	0	0	0	0	0.0065155	0	0	0	0.262763	0	0	0	0	0	0	0	0	0	0	0	0.454742	0	0.362195	0	0	0	0	0	0	0	0.175931	0	0	0	0	0	0	0	0	0	0	0	0	0	0	0	0	0.0142073	0	0	0	0	0	0	0	0	0	0	0	0	0	0	0	0	0.0139492	0	0	0	0	0	0	0	0	0	0	0	0	0	0.0533199	0	0	0	0	0	0	0	0	0	0	0	0	0	0	0	0	0	0	0	0	0	0	0	0	0	0.0165861	0	0	0	0	0	0	0	0	0	0	0	0	0	0	0	0	0	0	0	0	0	0	0	0	0	0	0	0	0	0	0	0	0	0	0	0	0	0	0	0	0	0.0407496	0	0	0	0	0.0150405	0	0	0	0	0	0	0	0	0	0	0	0.0339302	0	0	0	0	0	0	0	0	0	0.189142	0	0	0	0	0	0	0	0	0	0	0	0	0	0	0	0	0	0	0	0	0	0	0.0214809	0	0	0	0	0	0	0	0	0	0	0	0	0	0	0	0	0	0	0	0	0	0	0	0.0844662	0	0	0.0377729	0	0	0	0	0	0	0	0	0	0	0	0	0	0	0	0	0	0	0	0	0	0	0.133819	0	0	0	0	0	0	0	0	0	0	0	0	0	0	0	0	0	0	0	0	0	0	0	0	0	0	0.165243	0	0	0	0	0	0	0	0	0	0	0	0	0	0	0	0	0	0	0	0	0	0	0	0	0	0	0	0	0	0	0	0	0	0	0	0	0	0	0	0	0	0	0	0	0	0	0	0	0	0	0	0	0	0	0	0	0	0	0	0	0	0	0	0	1.28816	0.0583584	0	0	0	0	0	0	0	0	0	0	0	0	0	0	0	0	0.0955857	0	0	0	0	0	0	0	0	0	0	0	0	0	0	0	0	0	0	0	0	0	0	0	0	0	0	0	0	0	0	0	0	0.0522024	0	0	0	0	0	0	0	0	0	0	0	0	0	0	0	0	0	0	0	0	0	0	0	0	0	0	0	0	0	0	0	0	0	0	0	0	0	0	0.0618024	0	0	0	0	0	0	0	0	0	0	0	0	0	0	0	0	0	0	0	0	0	0	0	0	0	0	0	0	0	0	0	0	0	0	0	0	0	0	0	0.0211868	0	0	0	0	0	0	0	0	0	0	0	0	0	0	0	0	0	0	0	0	0	0	0	0	0	0	0	0	0	0	0	0	0	0	0	0	0	0	0.0433245	0	0	0	0	0.0049242	0	0	0	0	0	0	0	0	2.0217	0	0	0	0	0	0	0	0	0	0	0	0	0.0694452	0	0	0	0	0.144815	0	0	0	0	0	0	0	0	0	0	0	0	0	0	0.262626	0	0	0.0294439	0	0	0	0	0	0	0	0	0	0	0	0	0	0	0	0	0	0	0	0	0	0	0.0122893	0	0	0	0	0	0	0	0.00892041	0	0	0	0	0	0	0	0	0	0	0	0	0	0	0	0	0.0269704	0	0	0	0	0	0	0	0	0	0	0	0	0	0	0	0.0281696	0	0	0	0	0	0	0.0220266	0.00727357	0	0	0	0	0	0	0	0	0	0	0	0	0	0	0	0.0765848	0	0	0	0	0	0	0	0	0	0	0	0	0	0	0	0	0	0	0	0	0	0	0	0	0	0	0	0	0	0	0	0	0	0	0	0	0	0	0	0	0	0	0	0	0	0	0	0	0	0	0	0.20285	0	0	0	0	0	0	0	0	0	0	0	0	0	0	0	0	0	0	0	0	0	0	0	0	0	0	0	0	0	0	0	0	0	0	0	0	0	0	0	0	0	0	0	0	0	0	0.311077	0	0.343031	0	0	0.0129656	0	0.0129983	0	0.100069	0	0	0	0.0751994	0.0271664	0	0	0	0	0	0	0	0.0192785	0	0	0.0109463	0	0	0	0	0	0.0192263	0	0	0	0	0	0	0.00721802	0	0	0	0	0.0256013	0	0	0.0312933	0	0	0	0	0	0	0	0.0217063	0	0	0	0	0	0	0	0	0	0	0	0	0	0	0	0	0	0	0	0	0	0	0	0	0	0	0	0	0	0	0	0	0	0	0	0.0917267	0.0299406	0	0	0	0	0	0	0	0	0	0	0	0	0	0	0	0	0	0.0475363	0	0	0	0	0	0	0	0	0	0	0	2.01753	0	0	0	0	0	0	0	0	0	0	0.410346	0.120785	0	0	0	0	0	0	2.30645	0	0.0599203	0	0	12.9489	0	0.0147563	0	0.297599	0	0	0	0	0	0.178264	0	0	0	0	0	0	0	0	0	0	0	0	0	0	0	0.298719	0	0	0	0	0	0	0	0	0.0259182	0	0.045102	0	0	0	0	0	0	0	0	0.222951	0	0	1.38142	0	0	0	0	0	0	0	0	0	0	0	0	0	0	0	0	0	0	0	0	0	0	0	0	0	0	0	0	0	0	0	0	0	0	0	0	0	0	0	0	0	0	0	0	0	0	0	0	0	0	0	0	0	0	0	0	0.0455627	0	0.0485819	0	0	0	0.0213959	0	0.226242	0	0	0	0	0	0	0	0	0	0	0	0.0117632	0	0	0	0	0	0	0.178078	0	0	0	0	0	0	0	0.0872371	0	0	0	0	0	0	0	0	0	0	0	0	0	0	0	0	0	0	0.0233597	0	0	0.0152072	0	0	0	0	0.0206901	0	0	0	0	0	0	0	0	0	0	0	0	0	0	0	0	0	0	0	0	0	0	0	0	0	0	0	0	0.0378023	0	0	0	0	0	0.0929063	0	0	0.464211	0	0	0.018625	0.0048033	0	0.0249543	0	0	0	0	0	0	0	0	0	0	0	0	0	0	0	0	0	0	0	0	0	0	0	0	0	0	0	0	0	0	0	0	0	0	0	0	0	0	0	0	0	0	0	0.0246079	0	0	0	0.0163345	0	0	0	0	0	0	0	0	0	0	0	0	0	0	0	0	0	0	0	0	0	0	0	0	0	0.00931905	0	0	0	0	0	0	0	0	0	0	0	0	0	0	0	0	0	0	0	0	0	0	0	0	0	0	0	0	0	0	0	0	0	0	0	0	0	0	0	0	0	0	0	0	0	0	0	0	0	0	0	0	0	0	0	0	0	0	0	0	0	0	0	0	0.0364528	0	0	0	0	0	0	0	0	0	0	0	0	0	0	0	0	0	0	0	0	0	0	0	0	0	0	0	0	0	0	0	0	0	0	0	0	0	0	0	0	0	0	0	0	0	0	0	0	0	0	0	0	0	0	0	0	0	0	0	0	0	0	0	0.0234479	0	0	0	0	0	0	0	0	0	0	0	0	0	0	0	0	0	0	0	0	0.0107633	0	0	0	0	0	0	0	0	0	0	0	0	0	0	0	0	0	0	0	0	0	0	0	0	0	0	0	0	0	0	0	0	0	0	0	0	0	0	0	0	0	0	0	0	0	0	0	0	0	0	0	0	0	0	0	0	0	0	0	0	0	0	0	0	0	0	0	0	0	0	0	0	0	0	0	0	0	0	0	0	0	0	0	0	0	0	0	0	0	0	0	0	0	0	0	0	0	0	0	0	0	0	0	0	0	0	0	0	0	0	0	0	0	0	0	0	0	0	0	0	0	0	0	0	0	0	0	0	0	0	0	0	0	0	0	0	0	0	0	0	0	0	0	0	0	0.08378	0	0	0	0	0	0	0	0	0	0	0	0	0	0	0.916437	0	0	0	0	0	0	0	0	0	0	0	0	0	0	0	0	0	0	0	0	0	0	0	0	0	0	0	0	0	0	0	0	0	0	0	0	0	0	0	0.00920142	0	0	0.0740394	0.0179552	0	0	0.00882892	0	0	0	0	0	0.0736931	0	0.0341394	0.0274049	0	0	0	0	0	0	0	0	0	0	0	0	0.0840414	0	0	0	0	0	0	0	0	0	0	0	0.135744	0	0	0	0	0	0	0.025085	0	0	0	0	0	0	0	0	0	0	0	0.150203	0	0.0383806	0	0	0	0	0	0	0	0	0	0	0	0	0.00328716	0	0	0	0	0	0	0	0	0	0	0	0	0.0168246	0	0	0	0	0	0	0	0	0	0	0	0	0	0	0	0	0	0	0	0	0	0	0	0	0	0	0	0	0	0.157032	0	0	0	0	0	0	0	0	0	0	0	0	0	0	0	0	0	0	0	0	0	0	0	0	0	0	0	0	0	0	0	0	0	0	0	0	0	0	0.0267416	0	0	0	0	0	0	0.217139	0	0	0	0	0	0	0.00822116	0	0	0	0	0	0	0	0	0	0	0	0	0	0.0137008	0	0	0	0	0	0	0	0	0	0	0	0	0	0	0	0	0	0	0	0	0	0	0	0	0	0	0	0	0.0547217	0	0	0	0	0	0	0	0	0	0	0	0	0	0	0	0	0	0	0	0	0	0	0	0	0	0	0	0	0.437139	0	0	0	0	0	0	0.0158051	0	0	0	0	0	0	0	0	0	0	0	0	0	0.0129395	0	0	4.67274	0.0474024	0.0298033	0	0	0	0	0	0	0	0	0	0.0339172	0	0	0	0	0	0	0.263142	0	0	0	0	0	0	0	0	0	0	0	0	0	0	0	0	0	0	0	0	0	0	0	0	0	0	0	0	0	0	0	0	0	0	0	0	0	0	0	0	0	0	0	0	0	0	0	0	0	0	0	0	0	0	0	0	0	0	0	0	0	0	0	0	0	0	0	0	0	0	0	0	0	0	0	0	0	0	0	0	0	0	0	0	0	0	0	0	0	0	0	0	0	0	0	0	0	0	0	0	0	0	0	0	0	0	0.012799	0	0	0	0	0	0	0	0	0	0	0	0	0	0	0	0.088946	0	0	0	0	0	0	0	0	0	0	0	0	0	0	0	0	0	0	0	0	0	0	0	0	0	0	0	0	0	2.80411	0	0	0	0	0	0	0.147468	0	0	0	0	0	0	0	0	0	0	0	0	0	0	0	0	0	0	0.0101	0	0	0	0	0	0	0	0	0	0	0	0	0	0	0	0.882922	0	0	0	0	0	0	0	0	0	0	0	0.0730559	0	0	0	0	0	0	0	0	0	0	0	0	0	0	0	0	0	0	0	0	0	0	0.00466606	0.0219939	0	0	0	0	0.00546988	0	0	0	0	0	0	0	0	0	0	0	0	0	0	0	0	0	0	0	0	0	0	0	0	0	0.0140668	0	0	0	0	0	0	0	0	0	0	0	0	0	0	0	0	0	0.0230754	0	0	0	0	0	0	0	0	0	0	0	0	0.0174683	0	0	0	0	0	0	0	0.00696315	0	0	0	0	0	0	0.0983337	0	0	0	0.010613	0	0	0.0514901	0	0	0	0	0	0	0	0	0	0	0	0.0380833	0	0	0	0	0	0	0	0	0	0	0	0	0	0	0	0	0.047337	0	0	0	0	0	0	0	0	0	0	0	0	0	0	0	0	0	0	0	0	0	0.534195	0	0	0.14357	0	0	0	0	0	0	0	0	0	0	0.0237453	0	0	0	0	0	0	0	0	0	0.104	0.0434878	0	0	0	0	0.0104627	0	0.0803164	0	0.0125539	0	0	0	0	0	0	0	0	0	0	0	0	0	0	0	0	0	0	0	0	0	0	0.0198373	0	0	0	0	0	0	0	0	0	0	0	0	0.0219906	0	0	0	0	0	0	0	0	0	0	0.166658	0	0	0	0	0	0	0	0	0	0	0	0	0	0	0	0	0	0	0	0	0	0	0	0	0	0	0	0	0	0	0	0	0	0	0	0	0	0	0	0	0	0	0	0	0	0.129375	0	0	0.00627043	0	0.325023	0	0	0	0	0	0	0	0	0	0	0	0.109561	0	0	0	0	0	0.0157561	0	0	0	0	0	0.0143053	0	0	0	0	0	0	0	0	0	0	0	0	0	0	0	0	0	0	0	0	0	0	0	0	0	0	0	0	0	0	0	0	0	0	0	0	0	0	0	0	0	0	0	0	0	0	0	0	0	0	0	0	0	0	0	0.0285649	0.217982	0	0	0.0157071	0	0	0	0.00822116	0	0	0	0	0	0	0	0	0	0	0	0	0	0	0	0	0	0	0	0	0	0	0	0	0	0	0	0	0	0	0	0	0	0	0	0	0	0	0	0	0	0	0	0	0	0	0	0	0	0	0	0	0	0	0	0	0	0	0	0	0	0	0	0	0	0	0	0	0	0	0	0	0	0	0	0	0	0	0	0	0	0	0	0	0	0	0	0	0	0	0	0	0	0	0	0	0	0	0	0	0	0	0	0	0	0	0	0	0	0	0	0	0	0	0	0	0	0	0	0	0	0	0.00979938	0	0	0	0	0	0	0	0	0	0	0	0	0	0	0	0	0	0	0	0	0	0	0	0	0	0	0	0	0	0	0	0	0	0	0	0	0	0	0	0	0	0	0	0	0	0	0	0	0	0	0.0361228	0	0	0	0	0	0	0	0	0	0	0	0	0	0	0	0	0	0	0	0	0	0	0	0	0	0	0	0	0	0	0	0	0	0	0	0	0	0	0	0	0	0	0	0	0	0	0	0	0	0	0.0276435	0	0	0	0	0	0	0	0	0	0	0	0	0	0	0	0	0	0	0	0	0	0	0	0	0	0	0	0	0	0	0	0	0	0.0182133	0	0	0	0	0	0	0	0	0	0	0	0	0	0	0	0	0	0	0	0
SRS018888	0	0.0236074	0.0337298	0	0	0	0	0	0	0	0	0	0	0	0	0	0	0	0	0	0	0	0	0	0	0	0	0	0	0	0	0	0	0	0	0	0	0	0	0	0	0	0	0	0	0	0	0	0	0	0	0	0	0	0	0	0	0	0	0	0	0	0	0	0	0	0	0	0	0	0	0	0	0	0	0	0	0	0	0	0	0	0	0	0	0	0	0	0	0	0	0	0	0	0.174293	0	0	0	0	0	0.0171429	0	0	0	0	0	0	0	0	0	0	0	0	1.10124	0	0	0	0	0	0	0	0	0	0	0	0	0	0	0	0	0.105001	0	0	0	0.0121661	0	0	0	0	0.062295	0	0	0	0	0	0	0	0	0	0	0	0	0	0	0	0	0	0	0	0	0	0	0	0	0	0	0	0	0	0	0	0	0	0	0	0	0	0	0	0	0	0	0	0	0	0	0	0	0	0	0	0	0	0	0	0	0	0	0	0	0	1.01208	0	0	0	0	0	0	0	0	0	0	0	0	0	0	0	0	0	0	0	0	0	0	0	0	0	0	0	0	0	0	0	0	0	0	0	0	0	0	0	0	0	0	0	0	0	0	0	0	0	0	0	0	0	0	0.0206206	0.0219817	0	0.00740009	0	0.00683646	0	0	0	0	0	0	0	0	0	0	0	0	0	0	0	0	0	0	0	0	0	0	0	0	0	0	0	0	0	0	0	0	0	0	0	0	0.0249341	0	0	0	0	0	0	0.0212685	0	0	0	0	0	0	0	0	0	0	0	0	0	0	0	0	0	0	0	0	0	0	0	0	0	0	0	0	0	0	0	0	0	0	0.011775	0.432859	0	0	0	0	0	0	0	0.118559	0	0	0	0	0	0	0	0	0.0758643	0	0	0	0	0	0.075688	0	0	0	0	0	0	0	0	0	0.0198729	0	0.105365	0	0	7.84899	0.0112535	0	0	0	0	0	0.00706268	0	0.0607843	0	0	0.10385	0	0.0275375	0	0	0	0	0	0	0	0	0	0	0	0	2.09692	0	0	0	0.10173	0	0	0	0	0.819075	0	0	0	0	0	0	0	0	0	0	0.016886	0	0	0	0	0	0	0	0	0	0	0	0.0714588	0	0	0	0	0	0	0	0	0	0	0	0	0	0	0	0.0105787	0.0104483	0.0435033	0	0.0107167	0.753421	0.0376638	0	0	0	0	0	0	0.0524908	0	0	0	0	0	0	0	0	0	0	0	0	0	0	0	0	0	0	0.114337	0	0	0	0	0	0	0	0	0	0	0	0.0306509	0	0	0	0.00963545	1.23489	0	0	0	0	0	0	0	0	0.00972364	0	0.0105825	0.0121776	0	0.0189718	0	0	0	0	0	0.0442433	0	0	0	0	0	0	0	0	0	0	0.0358617	0	0	0	0.0374874	0	0	0	0	0.0302675	0.0235192	0	0	0	0	0.0376944	0	0	0	0	2.73435	0	0	0.0989235	0	0	0	0	0	0	0	0	0	0	0	0.624721	0	0	0	0	0	0	0	0	0	0	0	0	0	0	0	0	0	0	0	0	0	0	0	0	0	0	0	0	0	0	0	0	0	0	0	0	0	0	0	0	0	0	0	0	0	0	0	0	0	0	0	0	0	0	0	0	0	0	0	0	0	0	0.373938	0	0	0	0	0	0	0	0	0	0	0	0	0	0	0	0	0	0	0	0	0	0	0	0	0	0	0	0	0	0	0	0	0	0	0	0	0	0	0	0	0	0	0	0	0	0	0	0	0	0	0	0	0	0	0	0	0	0	0	0	0	0	0	0	0	0	0	0	0	0	0	0	0	0	0	0	0	0	0	0	0	0	0	0	0	0	0	0	0	0	0.0689397	0	0	0	0	0	0	0.00721988	0	0	0	0	0	0	0	0	0	0	0	0	0	0	0	0	0	0	0	0	0	0	0	0	0	0	0	0	0	0	0	0	0	0	0	0	0	0	0	0	0	0	0	0	0	0	0	0	0	0	0	0	0	0	0	0	0	0	0	0	0	0	0	0	0	0	0.0104215	0	0	0	0	0	0	0	0	0	0	0	0	0	0	0	0	0	0	0	0	0	0	0	0	0	0	0	0	0	0	0	0	0	0	0	0	0	0	0	0	0	0	0	0	0	0	0	0	0	0	0.0138991	0	0	0	0	0	0	0	0	0	0	0	0	0	0	0	0	0	0	0	0	0	0	0	0	0	0	0	0	0	0	0	0	0	0	0	0	0	0	0	0	0	0	0	0	0	0	0	0	0	0	0	0	0	0	0	0	0	0	0	0	0	0	0	0	0	0	0	0	0	0	0	0	0	0	0	0	0.00441705	0	0	0	0	0	0	0	0.00743843	0	0	0	0	0	0	0	0	0	0	0	0	0	0	0	0	0	0	0	0	0	0	0	0	0	0	0	0	0	0	0	0	0	0	0	0	0	0	0	0	0	0	0	0	0	0	0	0	0	0	0	0	0.0123348	0	0	0	0	0	0	0	0	0	0	0	0	0	0	0	0	0	0.0163799	0	0	0	0	0	0	0	0	0	0	0	0	0	0	0	0	0	0	0	0	0	0	0	0	0	0	0	0	0	0	0	0	0	0	0	0	0	0	0	0	0	0	0	0	0	0	0	0	0	0	0	0	0	0	0	0	0	0	0	0	0	0	0	0	0	0	0	0	0	0	0	0	0	0	0	0	0.00696299	0	0	0.0596838	0	0	0.027572	0	0	0	0	0	0	0	0	0	0	0	0	0	0	0	0	0	0	0	0	0	0	0	0	0	0	0	0	0	0	0.0548258	0	0	0	0	0	0	0	0	0	0	0	0	0	0	0	0	0	0	0	0	0	0	0	0	0	0	0	0	0	0	0	0	0	0	0	0	0	0	0	0	0	0	0	0	0	0	0	0	0	0	0	0	0	0	0	0	0	0	0	0	0	0	0	0	0	0	0	0	0	0	0	0	0	0	0	0	0	0	0	0	0	0	0	0	0	0	0	0	0	0	0	0	0	0	0	0	0	0	0	0	0	0	0	0	0	0	0	0	0	0	0	0	0	0	0	0	0	0	0	0	0	0	0	0	0	0	0	0	0	0	0	0	0	0	0	0	0	0	0	0	0	0	0	0	0	0	0	0	0	0	0	0	0	0	0	0	0	0	0	0	0	0	0	0	0	0	0	0	0	0	0	0	0	0	0	0	0	0	0	0	0	0	0	0	0	0	0	0	0	0	0	0	0	0	0	0	0	0	0	0	0	0.0161077	0	0	0	0	0	0.890718	0	0	0	0	0	0	0	0	0	0	0	0	0	0	0	0	0	0	0	0	0	0	0	0	0	0	0	0	0	0	0	0	0	0.0307736	0	0	0	0	0	0	0	0	0	0	0	0	0	0	0	0	0	0	0	0	0	0	0	0	0	0	0	0	0	0	0	0	0	0	0	0	0	0	0	0	0	0	0	0	0	0	0	0	0	0	0	0	0	0	0	0	0	0	0	0	0	0	0	0	0	0	0	0	0	0	0	0	0	0	0	0	0	0	0	0	0	0	0	0	0	0	0	0	0	0	0	0	0	0	0	0	0	0	0	0	0	0	0	0	0	0	0	0	0	0	0	0	0	0	0	0	0	0	0	0	0	0	0	0	0	0	0	0	0.319481	0	5.15132	0	0	0	0.0070205	0	0	0	0	0	0	0	0	0	0	0	0	0	0	0	0	0	0	0	0	0	0	2.31232	0.0411184	0	0	0	0	0	1.53132	0.784766	0	0	0	0	0	0	0	0	0.0931261	0	0	0.00789087	0	0	0	0	0	0	0	0	0	0	0	0.548814	0	0	0	0	0	0	0.0607344	0	0	0	0.0901737	0	0	0	0	0.0100879	0	0	0	0	0	0	0.0749748	0	0.0239909	0	0	0	0	0	0	0	0.0739664	0	0	0	0	0	0	0	0	0	0	0	0	0	0	0	0	0	0	0	0	0	0	0	0	0	0	0	0	0	0	0	0	0	0	0	0	0	0	0	0	0	0	0	0	0	0	0	0	0	0	0	0	0	0	0	0	0	0	0	0	0	0	0.0549946	0	0	0	0	0	0	0	0.0236304	0	0.00853503	0.0198499	0	0	0	0	0	0	0	0	0	0	0	0	0	0	0	0	0	0	0	0	0	0	0	0	0	0	0	0	0	0	0	0	0	0	0	0	0	0	0	0	0	0.0205209	0	0	0	0	0	0	0	0	0	0	0	0	0	0	0	0	0	0	0	0	0	0	0	0	0	0	0	0	0	0.0777431	0	0	0	0	0	0	0	0	0	0	0.311801	0	0	0	0	0	0.0442855	0	0	0	0	0	0	0	0	0	0	0	0	0	0	0	0	0	0	0	0	0	0	0	0	0	0	0	0	0	0	0	0	0	0	0	0	0	0	0	0	0	0	0	0	0	0	0	0	0	0	0	0	0	0	0	0	0	0	0	0	0	0	0	0	0	0	0	0	0	0	0	0	0	0	0	0	0	0	0	0	0	0	0	0	0	0	0	0	0	0	0	0	0	0	0	0	0	0	0	0	0	0	0	0	0	0	0	0	0	0	0	0	0	0	0	0	0	0	0	0	0	0	0	0	0	0	0	0	0	0	0	0	0	0	0	0	0	0	0	0	0	0	0	0	5.70068	0	0	0	0	0	0	0	0	0	0	0	0	0	0	0	0	0	0	0	0	0	0	0	0	0	0	0	0	0	0	0	0	0	0	0	0	0	0	0	0	0	0	0	0	0	0	0	0	0	0	0	0	0	0	0	0	0	0	0	0	0	0	0	0	0	0	0	0	0	0	0	0	0	0	0	0	0	0	0	0	0	0	0	0	0	0	0	0	0	0	0	0	0	0	0	0	0	0	0	0	0	0	0	0	0	0	0	0	0	0	0	0	0	0	0	0	0	0	0	0	0	0	0	0	0	0	0	0	0	0	0	0	0	0	0	0	0	0	0	0	0	0	0	0	0	0	0	0	0	0	0	0	0	0	0	0	0	0	0	0	0	0	0	0	0	0	0	0	0	0	0	0	0	0	0	0	0	0	0	0	0	0	0	0	0	0	0	0	0	0	0	0	0	0	0	0.0299148	0	0	0	0	0.102911	0	0	0	0	0	0	0	0	0	0	0	0	0	0	0.344219	0	0	0.0159044	0	0	0	0	0	0	0	0	0	0.0184619	0	0	0	0	0	0	0	0	0	0	0	0	0	0	0	0	0	0	0	0	0	0	0.0164566	0	0	0.0121967	0	0	0	0	0	0	0	0	0	0	0	0	0	0	0	0	0	0	0	0	0	0	0	0	0	0	0	0.0230553	0	0	0	0	0	0	0.0330205	0.0158546	0	0	0	0	0	0	0	0	0	0	0	0	0	0	0	0	0	0	0	0	0	0	0	0	0	0	0	0	0	0	0	0	0	0	0	0	0	0	0	0	0	0	0	0	0	0	0	0	0	0	0	0	0	0	0	0	0	0	0	0	0	0	0	0	0	0	0	0.0366554	0	0	0	0	0	0	0	0	0	0	0	0	0	0	0	0	0	0	0	0	0	0	0	0	0	0	0	0	0	0	0	0	0	0	0	0	0	0	0	0	0	0	0	0	0	0	0.0187763	0	0.0402212	0	0	0	0	0.0201374	0	0.082095	0	0	0	0.00922136	0	0	0	0	0	0.0105135	40.7432	0	0	0	0	0	0	0	0	0	0	0	0	0	0	0	0	0	0	0	0	0	0	0	0	0	0.0601669	0	0	0	0	0	0	0	0.0137036	0	0	0	0	0	0	0	0	0	0	0	0	0	0	0	0	0	0	0	0	0	0	0	0	0	0	0	0	0	0	0	0	0	0	0	0	0	0	0	0	0	0	0	0	0	0	0	0	0	0	0	0	0	0	0	0	0	0	0	0	0	0	0	0	0	0	5.16738	0	0	0	0	0	0.054266	0	0	0	0	0	0	0	0	0	0	0	0	0.151598	0	0	0	0	1.74797	0	0	0	0.0299033	0	0	0	0	0	0.0544808	0	0	0	0	0	0	0	0	0	0	0	0	0	0	0	0	0	0	0	0	0	0	0	0	0	0	0	0	0	0	0	0	0	0	0	0.0386147	0	0	1.20404	0	0	0	0	0	0	0	0	0	0	0	0	0	0	0	0	0	0	0	0	0	0	0	0	0	0	0	0	0	0	0	0	0	0	0	0	0	0	0	0	0	0	0	0	0	0	0	0	0	0	0	0	0	0	0	0	0.00643769	0	0	0	0	0	0.0281242	0	0.0542967	0	0	0	0	0	0	0	0	0	0	0	0	0	0	0	0	0	0	0.0404743	0	0	0	0	0	0	0	0.0184197	0	0	0	0	0	0	0	0	0	0	0	0	0	0	0	0	0	0	0	0	0	0	0	0	0	0	0.0028105	0	0	0	0	0	0	0	0	0	0	0	0	0	0	0	0	0	0	0	0	0	0	0.00767232	0	0	0	0	0	0.00793688	0	0	0	0	0	0	0	0	0.191302	0	0	0	0	0	0.0103601	0	0	0	0	0	0	0	0	0	0	0	0	0	0	0	0	0	0	0	0	0	0	0	0	0	0	0	0	0	0	0	0	0	0	0	0	0	0	0	0	0	0	0	0	0	0	0	0	0	0	0	0	0	0	0	0	0	0	0	0	0	0	0	0	0	0	0	0	0	0	0	0	0	0	0	0	0	0	0	0	0	0	0	0	0	0	0	0	0	0	0	0	0	0	0	0	0	0	0	0	0	0	0.120012	0	0	0	0	0	0	0	0	0	0	0	0	0	0	0	0	0	0	0	0	0	0	0	0	0	0	0	0	0	0	0	0	0	0	0	0	0	0	0	0	0	0	0	0	0	0	0	0	0	0	0	0	0	0	0	0	0	0	0	0	0	0	0	0	0	0	0	0	0	0	0	0	0	0	0.0165908	0	0	0	0	0	0	0	0	0	0	0	0	0	0	0	0	0	0	0	0	0	0	0	0	0	0	0	0	0	0	0	0	0	0	0	0	0	0	0	0	0	0	0	0	0	0	0	0	0	0	0	0	0	0	0	0	0	0	0	0	0	0	0	0	0	0	0	0	0	0	0	0	0	0	0	0	0	0	0	0	0	0	0	0	0	0	0	0	0	0	0	0	0	0	0	0	0	0	0	0	0	0	0	0	0	0	0	0	0	0	0	0	0	0	0	0	0	0	0	0	0	0	0	0	0	0	0	0	0	0	0	0.0706728	0	0	0	0	0	0	0	0	0	0	0	0	0	0	0	0	0	0	0	0	0	0	0	0	0	0	0	0	0	0	0	0	0	0	0	0	0	0	0	0	0	0	0	0	0	0	0	0	0	0	0	0	0	0	0	0	0	0	0	0	0	0	0	0	0	0	0	0	0	0	0	0	0	0	0.0392512	0	0	0	0	0	0	0	0	0	0	0	0	0	0	0	0	0	0	0	0	0	0	0	0	0	0	0	0	0	0	0	0	0	0	0	0	0	0	0	0	0	0	0.0443047	0	0	0	0	0	0	0	0	0	0.0378286	0	0	0	0	0	0	0	0	0	0	0	0	0	0	0	0	0	0	0	0	0	0	0	0	0	0	0	0.0942649	0	0	0	0	0	0	0	0	0	0	0	0	0	0	0	0	0	0	0.0357658	0	0.939401	0	0	0	0	0	0	0	0	0	0	0	0	0	0	0	0	0	0	0	0	0	0	0	0	0	0	0	0	0	0	0	0	0	0	0	0	0	0	0	0	0	0	0	0	0	0	0	0	0	0	0	0	0	0	0	0.0884368	0	0	0	0	0	0	0	0	0	0	0	0	0	0	0	0	0	0	0	0	0	0	0	0	0	0	0	0	0	0	0	0	0	0	0	0	0	0	0	0	0	0	0	0	0	0	0	0	0	0	0	0	0	0	0	0	0	0	0	0	0	0	0	0	0	0	0	0	0	0	0	0	0	0	0	0	0	0	0	0	0	0	0	0	0	0	0	0	0	0	0	0	0	0	0	0	0	0	0	0	0	0	0	0	0	0	0	0	0	0	0	0	0	0	0	0	0	0	0	0	0	0	0	0	0.00867689	0	0	0	0	0	0	0	0	0	0	0	0	0	0	0	0	0	0	0	0	0	0	0	1.28461	0.0147427	0	0	0	0	0	0	0	0	0	0.0115832	0	0	0	0	0	0	0	0.0889084	0	0	0	0	0	0	0	0	0	0	0	0	0	0	0	0	0	0	0	0	0	0	0	0	0	0	0	0	0	0	0	0	0	0	0	0	0	0	0	0	0	0	0	0	0	0	0	0	0	0	0	0	0	0	0	0	0	0	0	0	0	0	0	0	0	0	0	0	0	0	0	0	0	0	0	0	0	0	0	0	0	0	0	0	0	0	0	0	0	0	0	0	0	0	0	0	0	0	0	0	0	0	0	0	0	0	0	0	0	0	0	0	0	0	0	0	0	0	0	0	0	0	0	0	0	0	0	0	0	0	0	0	0	0	0	0	0	0	0	0	0	0	0	0	0	0	0	0	0	0	0	0	0	0	0	0	0	0	0	0.0199994	0	0	0	0	0	0	0	0	0	0	0	0	0	0	0	0	0	0	0.189699	0	0	0	0	0	0	0	0	0	0	0	0	0	0	0	0.0478744	0	0	0	0	0	0	0	0	0	0	0	0	0	0	0	0	0	0	0	0	0	0	0	0	0	0	0	0	0	0	0	0	0	0	0	0	0.00370388	0	0	0	0	0	0	0	0	0	0	0	0	0	0	0	0	0	0	0	0	0	0	0	0	0	0	0	0	0.0485607	0	0	0	0	0	0	0	0	0	0	0	0	0	0	0	0	0	0	0	0	0	0	0	0	0	0	0	0	0	0	0	0	0	0	0	0	0	0	0	0	0	0	0	0	0	0	0	0	0	0	0	0	0	0	0	0	0	0	0	0	0	0	0	0	0	0	0	0	0	0	0	0	0	0	0	0	0	0	0	0	0	0	0	0	0	0	0	0	0	0	0	0	0	0	0	0	0	0	0	0	0	0	0	0	0.00645687	0	0	0.00737708	0	0	0	0	0	0	0	0	0	0	0	0	0	0	0	0	0	0	0	0	0	0	0	0	0	0	0	0	0	0	0	0	0	0	0	0	0	0	0	0	0	0	0	0	0	0	0	0	0	0	0	0	0	0	0	0	0	0	0	0	0	0	0	0	0	0	0	0	0	0	0	0	0	0	0	0	0	0.0251105	0	0	0	0	0	0	0	0	0	0	0	0	0	0	0	0	0	0	0	0	0	0	0	0	0	0	0	0	0	0	0	0	0	0	0	0	0	0	0	0	0	0	0	0	0	0	0	0	0	0	0.00959328	0	0	0	0	0	0.0742425	0	0	0	0	0	0.00675594	0	0	0	0	0	0.0596493	0	0	0	0	0	0	0	0	0	0	0	0	0	0	0	0	0	0	0	0	0	0	0	0	0	0	0	0	0	0	0	0	0	0	0	0	0	0	0	0	0	0	0	0	0	0	0	0	0	0	0	0	0	0	0	0	0	0	0	0	0	0	0	0	0	0	0	0	0	0	0	0	0	0	0	0	0	0	0	0	0	0	0	0	0	0	0	0	0	0	0	0	0	0	0	0	0	0	0	0	0	0	0	0	0	0	0	0	0	0	0	0	0	0	0	0	0	0	0	0	0	0	0	0	0	0	0	0	0	0	0	0	0	0	0	0	0	0	0	0	0	0	0	0	0	0	0	0	0	0	0	0	0	0	0	0	0	0	0	0	0	0	0	0	0	0	0	0	0	0	0	0	0	0	0	0	0	0	0	0	0	0	0	0	0	0	0	0	0	0	0	0	0	0	0	0	0	0	0	0	0	0	0	0	0	0	0.0126147	0	0	0	0	0	0	0	0	0	0	0	0	0	0	0	0	0	0	0	0	0	0	0	0	0	0	0	0	0	0	0	0	0	0	0	0	0	0	0	0	0	0	0	0	0	0	0	0	0	0	0	0	0	0	0	0	0	0	0	0	0	0	0	0	0	0	0	0	0	0	0	0	0	0	0	0	0	0	0	0	0	0	0	0	0	0	0	0	0	0	0	0	0	0	0	0	0	0	0	0	0	0	0	0	0	0	0	0	0	0	0	0	0	0	0	0	0	0	0	0	0	0	0	0	0	0	0	0	0	0	0	0	0	0	0	0	0	0	6.45876	0	0	0
SRS018936	0	0	0.0174642	0	0	0	0	0	0	0	0	0	0	0	0.011469	0	0	0	0	0	0	0	0	0	0	0	0	0	0	0	0	0	0	0	0	0	0	0	0	0	0	0	0	0	0	0	0	0	0	0	0	0	0	0	0	0	0	0	0	0	0	0	0	0	0	0	0	0	0	0	0	0	0	0	0	0	0	0	0	0	0	0	0	0	0	0	0	0	0	0	0	0	0.0466602	0	0	0	0	0	0	0	0	0	0	0	0	0	0	0	0	0	0	0	0	0.0686885	0	0	0	0	0	0	0	0	0	0	0	0	0	0	0	0	0.00852431	0.00852039	0	0	0	0	0.0812083	0	0	0	0	0	0	0.0454604	0	0	0	0	0	0	0	0	0	0	0	0	0	0	0	0	0	0	0	0	0	0	0	0	0	0	0	0	0	0	0	0	0	0	0	0	0	0	0	0	0	0	0	0	0	0	0	0	0	0	0.0480561	0	0	0	0	0	0	0	0	0	0	0	0	0	0	0	0	0	0	0	0	0	0	0	0	0	0	0	0	0	0	0	0	0	0	0	0	0	0	0.419467	0	0	0	0	0	0	0	0.030435	0	0	0	0	0	0	0	0	0	0	0	0	0	0	0.0279765	0.188637	0.0180994	0	0	0	0	0	0	0	0	0	0	0	0	0.476761	0	0	0.0496206	0	0	0	0	0	0	0	0	0.0729703	0	0	0	0	0	0	0	0	0	0.00933204	0	0	0	0	0	0	0	0	0	0	0	0.0235026	0.103652	0	0	0.0115396	0	0	0	0	0	0.118376	0	0	0	0	0	0	0	0	0	0	0	0	0	0	0	0	0	0	0	0	0	0	0	0	0.156057	0	0.0106534	0	0	0	0	0	0	0.457529	0	0	0.0105554	0.0177191	0	0	0	0	1.25994	0	0	0	0	0.0157743	0	0	0	0.0916304	0	0	0.0224675	0	0.0471934	0.0191424	0.024377	0	0.012861	0	0	2.05737	0.045778	0	0	0	0	0.00883015	0	0	0	0	0	0	0	0.0221381	0	0.0215421	0	0	0	0	0	0	0.0203305	0.025616	0	0	0.876502	0	0.0646263	0.00695982	0	0	0	0	0	0.141204	0	0	0	0	0	0	0	0	0	0	0.128292	0	0	0	0	0	0	0	0	0	0	0	0	0	0	0	0	0	0	0	0	0	0.02969	0	0	0.0159546	0	0	0	0.0337286	0	0.0165389	0	4.45007	0.0368498	0	0	0	0	0	0	0	0	0	0	0	0	0	0	0.00525417	0	0	0	0	0	0	0	0	0	0	0	0	0	0.0147823	0	0	0	0	0	0.014794	0	0	0	0	0.0425941	0	0.0239575	0.594478	0	0	0	0	0	0	0	0	0	0	0.0492912	0	0	0	0.0123238	0	0	0	0	0.108581	0	0	0	0	0	0	0	0	0	0	0	0	0	0	0	0	0	0	0	0	0	0	0.010277	0	0	0.0712646	0	0.436096	0	0	0.401654	0	0	0.659493	0	0	0	0.043343	0	0	0	0	0	0	0	0.00936733	0	0	0	0	0	0	0	0	0	0	0	0	0	0	0	0	0	0	0	0	0	0	0	0	0	0	0	0	0	0	0	0	0	0	0	0	0	0	0	0	0	0	0	0	0	0	0	0	0	0	0	0	0	0	0	0	0	0	0	0	0	0	0	0	0	0	0	0	0	0	0	0	0	0	0	0	0	0	0	0	0	0	0	0	0	0.0260787	0	0	0	0	0.0079636	0	0	0	0	0	0	0	0	0	0	0	0	0	0	0	0	0	0	0	0	0	0	0	0	0	0	0	0	0	0	0.0265728	0	0	0	0	0	0	0	0	0	0	0	0	0	0	0	0	0	0	0	0	0	0	0	0	0	0	0	0	0	0	0	0	0	0	0	0	0	0	0	0	0	0	0	0	0	0	0	0	0	0	0	0	0	0	0	0	0	0	0	0	0	0	0	0	0	0	0	0	0	0	0	0	0	0	0	0	0	0	0	0	0	0	0	0	0	0	0	0	0	0	0	0	0	0	0	0	0	0	0	0	0	0	0	0	0	0.0874271	0	0	0	0	0	0	0	0	0	0	0	0	0	0	0	0	0	0	0	0	0	0	0	0	0	0	0	0	0	0	0	0	0	0	0	0	0	0	0	0	0	0.00694805	0	0	0	0	0	0	0	0	0.0112612	0	0	0	0	0	0	0	0	0	0	0	0	0	0	0	0	0	0	0	0	0	0	0	0	0	0	0	0	0	0	0	0	0	0	0	0	0	0	0	0.00651674	0	0	0	0	0	0	0	0	0	0	0	0	0	0	0	0	0	0	0	0	0	0	0	0	0	0	0	0	0	0	0	0	0	0	0	0	0	0	0	0	0	0	0	0	0	0	0	0	0	0	0	0	0	0	0	0	0	0	0	0	0	0	0	0	0	0	0	0	0	0	0	0	0	0	0	0	0	0	0	0	0	0	0	0	0	0	0	0	0	0	0	0	0	0	0	0	0	0	0	0	0	0	0	0	0	0	0	0	0	0	0	0	0	0	0	0	0	0	0	0	0	0	0	0	0	0	0	0	0	0.011367	0	0	0	0	0	0	0	0	0	0	0	0	0	0	0	0.0112965	0	0	0	0	0	0	0	0	0	0	0	0	0	0	0	0	0	0	0	0	0	0	0	0	0	0	0	0	0	0	0	0	0	0	0	0	0	0	0	0	0	0	0	0	0	0	0	0	0	0.0461544	0	0	0	0	0	0	0	0	0	0	0	0	0	0	0	0	0	0	0	0	0	0	0	0	0	0	0	0	0	0	0	0	0	0	0	0	0	0	0	0	0	0	0	0	0	0	0	0	0	0	0	0	0	0	0	0	0	0	0	0	0	0	0	0	0	0.026314	0	0	0.0104613	0	0	0	0	0	0	0	0	0	0	0	0	0	0	0	0	0	0	0	0.0152606	0	0	0	0	0	0	0	0	0.00681474	0	0	0	0	0	0	0	0	0	0	0	0	0	0	0	0	0	0	0	0	0	0	0	0	0	0	0	0	0	0	0	0	0	0	0	0	0	0	0	0	0	0	0	0	0	0	0	0	0	0	0	0	0	0	0.0252436	0	0	0	0	0	0	0	0	0	0	0	0	0	0	0	0	0	0	0	0	0	0	0	0	0	0	0	0	0	0	0	0	0	0	0	0	0	0	0	0	0	0	0	0	0	0	0	0	0	0	0	0	0	0	0	0	0	0	0	0	0	0	0	0	0	0	0	0	0	0	0	0	0	0	0	0	0	0	0	0	0	0	0	0	0	0	0	0	0	0	0.00877525	0	0	0	0	0	0	0	0	0	0	0	0	0	0	0	0.00961827	0	0	0	0	0	0	0	0	0	0	0	0	0	0	0	0	0	0	0	0	0	0	0	0	0	0	0	0	0	0	0	0	0	0	0	0	0	0	0	0	0	0	0	0	0.00639127	0	0	0	0	0	0	0	0	0	0	0	0	0	0.0106377	0	0	0	0	0	0	0	0	0	0	0	0	0	0	0.0106024	0	0	0	0	0	0	0	0	0	0	0	0	0	0	0.024824	0	0	0	0	0	0	0	0	0	0.00877917	0	0	0	0	0	0	0	0	0	0	0	0	0	0	0	0	0	0	0	0	0	0	0	0	0	0	0	0	0	0	0	0	0	0	0	0	0	0	0	0	0	0	0	0	0	0.0274119	0	1.69056	0	0.063403	0	0	0	0	0	0	0	0	0.157653	0	0	0	0	0	0	0	0	0	0	0	0	0	0	0	0	0.0852195	0	0	0	0	0	0.738658	7.01737	0	0	0	0	0	0	0	0	0.0280824	0	0	0	0	0	0	0	0	0	0	0.0872624	0	0	0	3.11138	0.0178759	0.0176917	0	0	0	0	0	0	0	0	0	0	0	0	0	0.0334816	0	0	0.276017	0.0103946	0	0	1.95209	0	0.1402	0	0	0	0	0	0	0	0	0	0	0	0	0	0	0	0	0	0	0	0	0	0	0	0	0	0	0	0	0	0	0	0	0	0	0	0	0	0	0	0	0	0.00761855	0	0	0	0	0	0	0	0	0	0	0	0	0	0.0908344	0	0	0	0	0.0264277	0	0	0	0	0	0	0	0.00740289	0	0	0	0.0516281	0	0	0	0	0	0	0	0.0249691	0	0	0	0	0	0	0	0	0	0	0	0	0	0	0	0	0	0	0	0	0	0	0	0	0	0	0	0	0	0	0	0	0	0	0	0	0	0	0	0	0	0	0	0	0	0	0	0	0	0	0	0	0	0	0	0	0	0	0	0	0	0	0	0	0	0.00975943	0	0	0	0	0	0	0	0	0	0	0	0	0	0	0	0	0	0	0	0	0	0	0	0	0	0	0	0	0	0	0	0	0	0.00664614	0	0	0	0	0	0	0	0	0	0	0	0	0	0	0	0	0	0	0	0	0	0	0	0	0	0	0	0	0.00732447	0	0	0	0	0	0	0	0	0	0	0	0	0	0.310282	0	0	0	0	0	0	0	0	0	0	0.0540239	0	0	0	0	0	0	0	0	0	0	0	0	0	0	0	0	0	0	0	0	0	0	0	0	0	0	0	0	0	0	0	0	0	0	0	0	0	0	0	0	0	0	0	0	0	0	0	0	0	0	0	0	0	0	0	0	0	0	0	0	0	0	0	0	0	0	0	0	0	0	0.0565059	0	0	0	0	0	0	0	0	0	0.850831	0	0	0	0	0	0	0	0	0	0	0	0	0	0	0	0	0	0	0	0	0	0	0	0	0	0	0	0	0	0	0	0	0	0	0	0	0	0	0	0	0	0	0	0	0	0	0	0	0	0	0	0	0	0	0	0	0	0	0	0	0	0	0	0	0	0	0	0	0	0	0	0	0	0	0	0	0	0.0043641	0	0	0	0	0	0	0	0	0	0	0	0.533118	0	0	0	0	0	0	0	0	0	0	0	0	0	0	0	0	0	0	0	0	0	0	0	0	0	0	0	0	0	0	0	0	0	0	0	0	0	0	0	0	0	0	0	0	0	0	0	0	0	0	0	0	0.00875173	0	0	0	0	0	0	0	0	0	0	0	0	0	0	0	0	0	0	0	0	0	0	0	0	0	0	0	0	0	0.00881838	0	0	0	0	0.0145392	0	0	0	0	0	0	0	0	0	0	0	0	0	0	0	0	0	0	0	0	0	0	0.0185543	0	0	0	0	0	0	0	0	0	0	0	0	0	0	0.219828	0	0	0	0	0	0	0	0	0	0.0482129	0	0	0	0	0	0	0	0	0	0	0	0	0	0	0	0	0	0	0	0	0	0	0	0.00504636	0.0140608	0	0	0	0	0	0	0	0	0	0	0	0	0	0	0	0	0	0	0	0	0	0	0	0	0	0	0	0	0	0	0	0	0.0165154	0	0	0	0	0	0	0	0	0	0	0	0.00813612	0.0262434	0	0	0	0	0	0	0	0	0	0	0	0	0	0	0	0	0	0	0	0	0	0	0	0	0	0	0	0	0	0	0	0	0	0	0	0	0.0233968	0	0	0	0	0	0	0	0	0.0192679	0	0	0	0	0	0	0	0	0	0	0	0	0	0	0	0.0205305	0	0	0	0	0	0	0	0	0	0	0	0	0	0	0	0	0	0	0	0	0	0	0	0	0	0	0	0	0	0	0	0	0	0	0	0	0	0	0	0	0	0	0	0	0	0	0.320814	0	0.0457936	0	0	0	0	0.117168	0	0	0	0	0	0	0	0	0	0	0	0.0238751	0	0	0.011469	0	0	0	0	0	0	0	0	0.00948104	0	0	0	0	0	0	0	0	0	0	0	0.255184	0	0	0.103731	0	0	0	0	0	0	0	0.0483854	0	0	0	0	0	0	0	0	0	0	0	0	0	0	0	0	0	0	0	0	0	0	0	0	0	0	0	0	0	0	0	0	0	0	0	0	0	0	0	0	0	0	0	0	0	0	0	0	0.0189111	0	0	0	0	0	0.00930067	0	0	0	0	0	0	0	0	0	0	0	0.580417	0	0	0	0	0	0.347038	0	0	0	0	3.73648	0	0	0	0.00583056	0	0	0	0.394408	0	0	0	0	13.5684	0	0.00749308	0	0.215943	0	0.0262826	0	0	0	0.104864	0	0	0	0	0	0	0	0	0	0	0	0	0	0	0	0.0662575	0	0	0	0	0	0	0	0	0.0374026	0	0	0	0	0	0	0	0	0	0	0.249244	0	0	14.2891	0	0	0	0	0	0	0	0	0	0	0	0	0	0	0	0	0	0	0	0	0	0	0	0	0	0	0	0	0.0419432	0	0	0	0	0	0	0	0	0	0	0	0	0	0	0	0	0	0	0	0	0	0	0	0	0	0	0	0	0	0	0	0	0.0204325	0	0	0.0134177	0	0	0	0	0	0	0	0	0	0	0	0	0	0	0	0	0	0	0	0	0	0	0	0	0	0	0	0	0	0	0	0	0	0	0	0	0	0	0	0	0	0	0	0	0	0.015837	0	0.0855293	0	0	0	0	0	0	0	0.022393	0.00646577	0	0	0	0	0	0.0154449	0	0	0	0	0.0929675	0	0	0.00839099	0	0.00832433	0	0	0	0	0	0	0	0	0	0	0.0849764	0	0	0	0	0	0	0	0	0	0	0	0	0	0.0276628	0	0	0	0	0	0	0	0	0	0	0	0	0	0	0	0	0	0	0	0	0	0	0	0	0	0.00984961	0	0	0	0	0	0	0	0	0	0	0	0	0	0	0	0	0	0.0124728	0	0	0	0	0	0.0477385	0	0	0	0	0.00672064	0	0	0	0	0	0	0	0	0	0	0	0	0	0	0	0	0	0	0	0	0	0	0	0	0	0	0	0	0	0	0	0	0	0	0	0	0	0	0	0	0	0	0.00915559	0	0	0	0	0	0	0	0	0	0	0	0	0	0	0	0	0	0	0	0	0	0	0	0	0	0	0	0	0	0	0	0	0	0	0.062458	0	0	0	0	0	0	0	0	0	0	0	0	0	0	0	0	0	0	0	0	0	0	0	0	0	0	0	0	0	0	0	0	0	0	0	0	0	0	0	0	0	0	0	0	0.588334	0	0	0	0	0	0	0	0	0	0	0	0	0	0	0	0	0	0	0	0	0	0	0	0	0	0	0	0	0	0	0	0	0	0	0	0	0	0	0	0	0	0	0	0	0	0.0153234	0	0	0	0	0	0	0	0	0	0	0	0	0.0068814	0	0	0	0	0	0	0	0	0	0	0	0	0	0	0	0	0	0	0	0	0.0400533	0	0	0	0	0	0	0	0	0	0.00140765	0	0	0	0	0	0	0	0	0	0	0	0	0	0	0	0	0	0	0.00579919	0	0	0	0	0	0	0	0	0	0	0	0	0	0	0	0	0	0	0	0	0	0	0	0	0	0	0	0	0	0	0	0	0	0	0	0	0	0	0	0	0	0	0	0	0	0	0	0	0	0.00920264	0	0	0	0	0	0	0	0	0	0	0	0	0	0	0	0	0	0	0	0	0	0	0	0	0	0	0	0	0	0	0	0	0	0	0	0	0	0	0	0	0	0	0	0	0	0	0	0	0	0	0	0	0	0	0	0	0	0	0	0	0	0	0	0	0	0	0	0	0	0	0	0	0	0	0	0	0	0	0	0	0	0	0	0	0	0	0	0.0837374	0	0	0.0449075	0	0	0	0	0	0	0	0	0	0.42985	0	0.0106299	0	0	0	0	0	0	0	0	0	0	0	0	0	0	0	0	0	0	0	0	0	0	0	0	0	0	0	0	0	0	0	0	0.0380771	0	0	0	0	0	0	0	0	0	0	0	0	0	0	0	0	0	0	0	0	0	0	0	0	0	0	0	0	0	0	0	0	0	0	0	0	0	0	0	0	0.0625952	0	0	0	0	0	0	0	0	0	0	0	0	0	0	0	0	0	0	0	0	0	0	0	0	0	0	0	0	0	0	0	0	0	0	0	0	0	0	0	0	0	0	0	0	0	0	0	0	0	0	0	0	0	0	0	0	0	0	0	0	0	0	0	0	0	0	0	0	0	0	0	0	0	0	0.430819	0	0	0	0	0	0	0	0	0	0	0	0	0	0	0	0	0	0	0	0	0	0	0	0	0	0	0	0	0	0	0	0	0	0	0	0	0	0	0	0	0	0	0	0	0	0	0	0	0	0	0	0	0	0	0	0	0	0	0	0	0	0	0	0	0	0	0	0	0	0	0	0	0	0	0	0	0	0	0.238963	0	0	0	0	0	0	0	0	0	0	0	0	0	0	0	0.053373	0	0	0.0890229	0	0	0	0	28.033	0.445805	0	0	0	0	0	0	0	0	0	0.0213225	0	0	0	0	0	0	0	0.0549767	0	0	0	0	0	0	0	0	0	0	0	0	0	0	0	0	0	0	0	0	0	0	0	0	0	0	0	0	0	0.00721861	0	0	0	0	0	0	0	0	0	0	0	0	0	0	0	0	0	0.00888896	0	0	0	0	0	0	0	0	0	0	0	0.00854391	0	0	0	0	0	0	0	0	0	0	0	0	0	0	0	0	0	0	0	0	0	0	0	0	0	0	0	0	0	0	0	0	0	0	0	0	0	0	0	0	0	0	0	0	0	0	0	0	0	0	0	0	0	0	0	0	0	0	0	0	0	0	0	0	0	0	0.0585409	0	0	0	0.00761463	0	0	0	0	0	0	0.0533926	0	0	0	0	0	0	0	0	0	0	0	0	0	0	0.149654	0	0	0	0	0	0	0	0	0	0	0	0	0	0	0	0	0	0.0338149	0	0	0	0	0	0	0	0	0	0	0	0	0	0	0	0	0	0	0	0	0	0	0	0.20972	0	0	0	0	0	0	0	0	0	0	0	0	0	0	0	0	0	0	0	0	0	0	0	0	0	0	0	0	0	0	0	0	0	0	0	0	0	0	0	0	0	0	0	0	0	0	0	0	0	0	0	0	0	0	0	0	0	0	0	0	0	0	0	0	0	0	0	0	0	0	0	0	0	0	0	0	0	0	0.0291214	0	0	0	0	0	0.00876349	0	0	0	0	0	0	0	0	0	0	0	0	0	0	0	0	0	0	0	0	0	0	0	0	0	0	0	0	0	0	0	0	0	0	0	0	0	0	0	0	0	0	0	0	0	0	0	0	0	0	0	0	0	0	0	0	0	0.0366028	0.0609954	0	0	0	0	0	0	0	0	0	0	0	0	0	0	0	0	0	0	0	0	0	0	0	0	0	0	0	0	0	0	0	0	0	0.0231458	0	0	0	0	0.0160095	0.0137471	0	0	0	0.128382	0	0	0	0	0	0	0	0	0	0	0	0	0.0191268	0	0	0	0	0	0	0	0	0	0	0	0	0	0	0	0	0	0	0	0	0	0	0	0	0	0	0.00799105	0	0	0	0	0	0	0	0	0	0	0	0	0	0	0	0	0	0	0	0	0	0	0	0	0	0	0	0	0	0	0	0	0	0	0	0	0	0	0	0	0	0	0	0	0	0	0	0	0	0	0	0	0	0	0	0	0	0	0	0.00933596	0.0522633	0	0	0	0	0	0	0	0	0	0	0	0	0	0.00619522	0	0	0	0	0	0	0	0	0	0	0	0	0	0	0	0	0	0	0	0	0	0	0	0	0	0	0	0	0	0	0	0	0	0	0	0	0	0	0	0	0	0	0	0	0	0	0	0	0	0	0	0	0	0	0	0	0	0	0	0	0	0	0.119399	0	0	0	0	0	0	0	0	0	0	0	0	0	0	0	0	0.0247299	0	0	0	0.0141274	0	0	0	0.00694805	0	0	0	0	0	0	0	0	0	0	0	0	0	0	0	0	0	0	0	0	0	0	0	0	0	0	0	0	0	0	0	0	0	0	0	0	0	0	0	0	0	0	0	0	0	0	0	0	0	0	0	0	0	0	0	0	0	0	0	0	0	0	0	0	0	0	0	0	0	0	0	0	0	0	0	0	0	0	0	0	0	0	0	0	0	0	0	0	0	0	0	0	0	0	0	0	0	0	0	0	0	0	0	0	0	0	0	0	0	0	0	0	0	0	0	0	0	0	0	0	0	0	0	0	0	0	0	0	0	0	0	0	0	0	0	0	0	0	0	0	0	0	0	0	0	0	0	0	0	0	0	0	0	0	0	0	0	0	0	0	0	0	0	0	0	0	0	0	0	0	0	0	0	0.0343795	0	0	0	0	0	0	0	0	0	0	0	0	0	0	0	0	0	0	0	0	0	0	0	0	0.0460563	0	0	0	0	0	0	0	0	0	0	0	0	0	0	0	0	0	0	0	0	0	0	0	0	0	0	0	0	0	0	0	0	0	0	0	0	0	0	0	0	0	0	0	0	0	0	0	0	0	0	0	0.0182053	0	0	0	0	0	0	0	0	0	0	0	0	0	0	0	0	0	0	0	0	0	0	0	0	0	0	0.0119552	0
SRS018984	0	0	0.000905068	0	0	0	0	0	0	0	0	0	0	0	0	0	0	0	0	0	0	0	0	0	0	0	0	0	0	0	0	0	0	0	0	0	0	0	0	0	0	0	0	0	0	0	0	0	0	0	0.106325	0	0	0	0	0	0	0	0	0	0	0	0	0	0	0	0	0	0	0	0	0	0	0	0	0	0	0	0	0	0	0	0	0	0	0	0	0	0	0	0	0	0	0	0	0	0	0	0	0	0	0	0	0	0	0	0	0	0	0	0	0	0	0.44759	0	0	0	0	0	0	0	0	0	0	0	0	0	0	0	0	0.00269798	0	0	0	0.0082522	0	0	0	0	0.0147729	0	0	0	0	0	0	0	0	0	0	0	0	0	0	0	0	0	0	0	0	0	0	0	0	0	0	0	0	0	0	0	0	0	0	0	0	0	0	0	0	0	0	0	0	0	0	0	0	0	0	0	0	0	0	0.074933	0	0	0	0	0	0	0	0	0	0	0	0	0	0	0	0	0	0	0	0	0	0	0	0	0	0	0	0	0	0	0	0	0	0	0	0	0	0	0.305537	0	0	0	0	0	0	0	0.0265987	0	0	0	0	0	0	0	0	0	0	0	0	0	0	0.021975	0.0135419	0.000703384	0.00163896	0	0	0	0	0	0	0	0	0	0	0	0	0	0	0	0	0	0	0	0	0	0	0	0	0	0	0	0	0	0	0	0	0	0	0	0	0	0	0.00175415	0	0	0	0	0	0	0.00822026	0.0167341	0	0	0	0	0	0	0	0.012353	0	0	0	0	0	0	0	0	0	0	0	0	0	0	0	0	0	0	0	0	0	0	0	0	0	0.00226088	1.04044	0	0	0	0	0	0	0	0.436287	0	0	0	0	0	0	0	0	0.0778692	0	0	0	0	0	0	0	0	0	0.0139004	0	0	0	0	0.0323524	0.00154063	0	0.00172975	0	0	0	0	0	0	0	0	0	0.00174016	0	0	0	0	0	0	0	0	0	0	0	0	0	0	0	0.00150043	0	0	0	1.22231	0	0.435503	0	0.137985	0	0	0	0	0.0855343	0	0	0	0	0	0	0	0	0	0	0.0021507	0	0	0	0	0	0	0	0	0	0	0	0	0	0	0	0	0	0	0	0	0	0	0	0	0.00114695	0	0	0	0	0.00154098	0	0	0	0.0147847	0	0	0	0	0	0	0.00873918	0	0	0	0	0	0	0	0	0	0	0	0	0	0	0	0	0	0	0.0264598	0	0	0	0	0	0	0	0	0	0	0	0	0	0	0	0.00129767	2.64495	0	0	0	0	0	0	0	0	0	0	0.0645408	0	0	0	0	0	0.000881024	0	0	0.0137336	0	0	0	0	0	0	0	0	0	0	0	0	0	0	0	0	0	0	0	0.0426329	0	0	0.0278256	0	0	0.0407069	0	0.0364891	0	0	4.30051	0	0	0	0	0	0	0.0017459	0.0130033	0	0	0	0	0	0	0.446024	0	0	0	0	0	0	0	0	0	0	0	0	0	0	0	0	0	0	0	0	0.000626945	0	0	0	0	0	0	0	0	0	0	0	0	0	0	0	0	0	0	0	0	0	0	0	0	0	0	0	0	0	0	0	0	0	0	0	0	0	0	0	0	0	0	0	0	0	0	0	0	0	0	0	0	0	0	0	0	0	0	0	0	0	0	0	0	0	0	0	0	0	0	0	0	0	0	0	0	0	0	0	0	0	0	0	0	0	0	0	0	0	0	0	0	0	0	0	0	0	0	0	0	0	0	0	0	0	0	0	0	0	0	0	0	0	0	0	0	0	0	0	0	0	0	0	0	0	0	0	0	0	0	0	0	0	0	0	0	0	0	0	0	0	0	0	0	0	0	0	0	0	0	0	0	0	0	0	0	0	0	0	0	0	0	0	0	0	0	0	0	0	0	0	0	0	0	0	0	0	0	0	0	0	0	0	0	0	0	0	0	0	0	0	0	0	0	0	0	0	0	0	0	0	0	0	0	0	0	0.0191119	0	0	0	0	0	0	0	0	0	0	0	0	0	0	0	0	0	0	0	0	0	0	0	0	0	0	0	0	0	0	0.0221329	0	0	0	0	0	0	0	0	0	0	0	0	0	0	0	0	0	0	0	0	0	0	0	0	0	0	0	0	0	0	0	0	0	0	0	0	0	0	0	0	0	0	0	0	0	0	0	0	0	0	0	0	0	0	0	0	0	0	0	0	0	0	0	0	0	0	0	0	0	0	0	0	0	0	0	0	0	0	0	0	0	0	0	0	0	0.0262617	0	0	0	0	0	0	0	0	0	0	0	0	0	0	0	0	0	0	0	0	0	0	0	0	0	0	0	0	0	0	0	0	0	0	0	0	0	0	0	0	0	0	0	0	0	0	0	0	0	0	0	0	0	0	0	0	0	0	0	0	0	0	0	0	0	0	0	0	0	0	0	0	0	0	0	0	0	0	0	0	0	0	0	0	0	0	0	0	0	0	0	0	0	0	0	0	0	0	0	0	0.00116022	0	0	0	0	0	0	0	0	0	0	0	0	0	0	0	0	0	0	0	0	0	0	0	0	0	0	0	0	0	0	0	0	0	0	0	0	0	0	0	0	0	0	0	0	0	0	0	0	0	0	0.000534715	0	0	0	0	0	0	0	0	0	0	0	0	0	0	0.00715011	0	0	0.0264167	0	0	0	0	0	0	0	0	0	0	0	0	0	0	0	0	0	0	0	0	0	0	0	0	0	0	0	0	0.018368	0	0	0	0	0.007261	0	0	0	0	0	0	0	0	0	0	0	0	0	0	0	0	0	0	0	0	0	0	0	0	0	0	0	0	0	0	0	0	0	0	0	0	0	0	0	0	0	0	0	0	0	0	0	0	0	0	0	0	0	0	0	0	0	0	0	0	0	0	0	0.00443347	0	0	0	0	0	0	0	0	0	0	0	0	0	0	0	0	0	0	0	0	0	0	0	0	0	0	0	0	0	0	0	0	0	0	0	0	0	0	0	0	0	0	0	0	0	0	0	0	0	0	0	0	0	0	0	0	0	0	0	0	0	0	0	0	0	0	0	0	0	0	0	0	0	0	0	0	0	0	0	0	0	0	0	0	0	0	0	0	0	0	0	0	0	0	0	0	0	0	0	0	0	0	0	0	0	0	0	0	0	0	0	0	0	0	0	0	0	0	0	0	0	0	0	0	0	0	0	0	0	0	0	0	0	0	0	0	0	0	0	0	0	0	0	0	0	0	0	0	0	0	0	0	0	0	0	0	0	0	0	0	0	0	0	0	0	0	0	0	0	0	0	0	0	0	0	0	0	0	0	0	0	0	0	0	0	0	0	0	0	0	0	0	0	0	0	0	0	0	0	0	0	0	0	0	0	0	0	0	0	0	0	0	0	0	0	0	0	0	0	0	0	0	0	0	0	0	0	0	0	0	0	0	0	0	0	0	0	0	0	0	0	0	0	0	0	0	0	0	0	0	0	0	0	0	0	0	0	0	0	0	0	0	0	0	0	0	0	0	0	0	0	0	0	0	0	0	0	0	0	0	0	0	0	0	0	0	0	0	0	0	0	0	0	0	0	0	0	0	0	0	0	0	0	0	0	0	0.00722296	0	5.06956	0	0.00123953	0	0	0	0.104911	0	0	0	0	0.0144793	0	0	0	0	0	0	0	0	0	0	0	0	0	0	0	7.08549	0.0570968	0	0	0	0	0	11.2792	9.80284	0	0.00706506	0	0	0	0	0	0	0.0143052	0	0	0	0	0	0	0	0	0	0	0.0330612	0	0	0	8.48006	0	0.00208934	0	0	0	0	0.103744	0	0	0	0	0	0	0	0	0.0144036	0	0	0	0	0	0	0	0	0	0	0	0	0	0	0	0	0	0	0	0	0	0	0	0	0	0	0	0	0	0	0	0	0	0.0276498	0	0	0	0	0	0	0	0	0	0.0990859	0.000975407	0	0	0	0	0	0	0	0	0	0	0	0	0	0	0	0	0	0	0	0	0	0	0	0	0	0	0	0	0	0	0	0	0	0	0	0	0	0	0	0	0	0	0	0	0.00852243	0.00725921	0	0	0	0	0	0	0	0	0	0	0	0	0	0	0	0	0	0	0	0	0	0	0	0	0	0	0	0	0	0	0	0	0	0	0	0	0	0	0	0	0	0	0	0	0	0	0	0	0	0	0	0	0	0	0	0	0	0	0	0	0	0	0	0	0	0	0	0	0	0	0	0	0	0	0	0	0	0	0	0	0	0	0	0	0	0	0	0	0	0	0	0	0	0	0	0	0	0	0	0	0	0	0	0	0	0	0	0	0	0	0	0	0	0	0	0	0	0	0	0	0	0	0	0	0	0	0	0	0	0	0	0	0	0	0	0	0	0	0	0	0	0	0	0	0	0	0	0	0	0	0	0	0	0	0	0	0	0	0	0	0	0	0	0	0	0	0	0	0	0	0	0	0	0	0	0	0	0	0	0	0	0	0	0	0	0	0	0	0	0	0	0	0	0	0	0	0	0	0	0	0	0	0	0	0	0	0	0	0	0	0	0	0	0	0	0	0	0	0	0	0	0	0	0	0	0	0	0	0	0	0	0	0	0.332781	0	0	0	0	0	0	0	0	0	0	0	0	0	0	0	0	0	0	0	0	0	0	0	0	0	0	0	0	0	0	0	0	0	0	0	0	0	0	0	0	0	0	0	0	0	0	0	0	0	0	0	0	0	0	0	0	0	0	0	0	0	0	0	0	0	0	0	0	0	0	0	0	0	0	0	0	0	0	0	0	0	0	0	0	0	0	0	0	0	0	0	0	0	0	0	0	0	0	0	0	0	0	0	0	0	0	0	0	0	0	0	0	0	0	0	0	0	0	0	0	0	0	0	0	0	0	0	0	0	0	0	0	0	0	0	0	0	0	0	0	0	0	0	0	0	0	0	0	0	0	0	0	0	0	0	0	0	0	0	0	0	0	0	0	0	0	0	0	0	0	0	0	0	0	0	0	0	0	0	0	0	0	0	0	0	0	0	0	0	0	0	0	0	0	0	0	0	0	0	0	0.00765109	0	0	0	0	0	0	0	0	0	0	0	0	0	0	0.0940004	0	0	0.0133234	0	0	0	0	0	0	0	0	0	0	0	0	0	0	0	0	0	0	0	0	0	0	0	0	0	0	0	0	0	0	0	0	0	0	0	0	0	0	0	0	0	0	0	0	0	0	0	0	0	0	0	0	0	0	0	0	0	0	0	0	0	0	0	0	0	0	0	0	0	0	0	0	0	0	0	0	0	0	0	0	0	0	0	0	0	0	0	0	0	0	0	0	0	0	0	0	0	0	0	0	0	0	0	0	0	0	0	0	0	0	0	0	0	0	0	0	0	0	0	0	0	0	0	0	0	0	0	0	0	0	0	0	0	0	0	0	0	0	0	0.0015356	0	0	0	0	0	0	0	0	0	0	0	0	0	0	0	0	0	0	0	0	0	0	0	0	0	0	0	0	0	0	0	0	0	0	0	0	0	0	0	0	0	0	0	0	0	0	0.0708429	0	0.0179148	0	0	0	0	0.00112326	0	0	0	0	0	0	0	0	0	0	0	0	0	0	0	0	0	0	0	0	0	0	0	0.00151909	0	0	0	0	0	0	0	0	0	0	0	0	0	0	0.0311287	0	0	0	0	0	0	0	0	0	0	0	0	0	0	0	0	0	0	0	0	0	0	0	0	0	0	0	0	0	0	0	0	0.0575034	0	0	0	0	0	0	0	0	0	0	0	0	0	0	0	0	0	0	0	0	0	0	0	0	0	0	0	0	0	0	0	0	0	0	0	0	0	0	0	0	0	2.81079	0	0	0	0	0	0	0	0	0	0	0	2.82949	0	0	0	0	0	0	0	0	0	0	0	36.6679	0	0	0	0	0	0	0	0	0	0.319491	0	0	0	0	0	0	0	0	0	0	0	0	0	0	0	0.00615676	0	0	0	0	0	0	0	0	0	0	0	0	0	0	0	0	0	0	0	0.00241268	0	0	0	0	0	0	0	0	0	0	0	0	0	0	0	0	0	0	0	0	0	0	0	0	0	0	0	0	0	0	0	0	0	0	0	0	0	0	0	0	0	0	0	0	0	0	0	0	0	0	0	0	0	0	0	0	0	0	0	0	0	0	0	0	0	0	0	0.0165306	0	0	0	0	0	0	0	0	0	0	0	0	0	0	0	0	0	0.000873129	0	0	0	0	0	0	0	0	0	0	0	0	0	0	0	0	0	0	0	0	0	0	0	0	0	0	0	0.0429886	0	0	0.0810693	0	0	0	0	0	0	0	0	0	0	0	0	0	0.00785134	0	0	0	0	0	0	0	0	0	0	0.0418567	0	0	0	0	0	0	0	0	0	0	0	0	0	0	0	0	0	0	0	0	0	0	0	0.00135832	0	0	0	0	0	0	0	0	0	0	0	0	0	0	0	0	0	0	0	0	0	0	0	0	0	0	0	0	0	0	0	0	0	0	0	0	0	0	0	0	0	0	0	0.00666671	0	0	0	0	0	0	0	0	0	0	0	0	0	0	0	0	0	0	0	0	0	0	0	0	0	0	0	0	0	0	0	0	0	0	0	0	0	0	0	0	0	0	0	0	0	0	0	0	0	0	0	0	0	0	0	0	0	0	0	0	0	0	0	0	0	0	0	0	0	0	0	0	0	0	0	0	0	0	0	0	0	0	0	0	0	0	0	0	0	0	0	0	0	0	0	0	0	0	0	0	0	0	0	0	0	0	0	0	0	0	0	0	0	0	0	0	0	0	0	0	0	0	0	0	0	0	0	0	0	0	0	0	0	0.0196915	0	0	0	0	0	0	0	0	0	0	0	0	0	0	0	0	0	0	0	0	0	0	0	0	0	0	0	0	0	0	0	0	0	0	0	0	0	0	0	0	0	0	0	0	0	0	0	0	0	0	0	0	0	0	0	0	0	0	0	0	0	0	0	0	0	0	0	0	0	0	0	0	0	0	0	0	0	0	0	0	0	0	0	0	0	0	0	0	0	0	0	0	0	0	0	0	0	0	0	0	0	0	0	0	0	0	0	0	0	0	0	0	0	0	0	0	0	0	0	0	0	0	0	0	0	0	0	0	0	0	0	0	0	0	0	0	0	0	0	0	0	0	0	0	0	0	0	0	0	0	0	0	0	0	0	0	0	0	0	0	0	0	0	0	0	0	0	0	0	0	0	0	0	0	0	0	0	0	0	0	0	0	0	0	0	0	0	0	0	0	0	0	0	0	0	0	0	0	0	0	0	0	0	0	0	0	0	0	0	0	0	0	0	0	0	0	0	0	0	0	0	0	0	0	0	0	0.00105687	0	0	0	0	0	0	0	0	0	0	0	0	0	0	0	0	0	0	0	0	0	0	0.0280682	0	0	0	0	0	0	0	0	0	0.0157583	0	0	0.000942749	0	0	0	0	0	0	0	0	0	0	0	0	0	0	0	0	0	0	0	0	0	0	0	0	0	0	0	0	0	0	0	0	0	0	0	0	0	0	0	0	0	0	0	0.0233832	0	0	0	0	0	0	0	0	0	0	0	0	0	0	0.000666061	0	0	0	0	0	0	0	0	0	0	0	0	0	0	0	0	0	0	0	0	0	0	0	0	0	0	0	0	0	0	0	0	0	0	0	0	0	0	0	0	0	0	0	0	0	0	0	0	0	0	0	0	0	0	0	0	0	0	0	0	0	0	0	0	0	0	0	0	0	0	0	0	0	0	0	0	0	0	0	0	0	0	0	0	0	0	0	0	0	0	0	0	0	0	0	0	0	0	0	0	0	0	0	0	0	0	0	0	0	0	0	0	0	0	0	0	0	0	0	0	0	0	0	0	0	0	0	0	0	0	0	0	0	0	0	0	0	0	0	0	0	0	0	0	0	0	0	0	0	0	0	0	0	0	0	0	0	0	0	0	0	0	0	0	0	0	0	0.0121897	0	0	0	0	0	0	0	0	0	0	0	0	0	0	0	0	0	0	0.00153811	0	0	0	0	0	0.0372862	0.0532174	0	0	0	0	0	0	0	0	0	0	0	0	0	0	0	0	0.0213922	0	0	0	0	0	0	0	0	0	0	0	0	0	0	0	0	0	0	0	0	0	0	0	0	0	0	0	0	0	0	0	0	0	0	0	0	0	0	0	0	0	0	0	0	0	0	0	0	0	0	0	0	0	0	0	0	0	0	0	0	0	0	0	0	0	0	0	0	0	0	0	0	0	0	0	0	0	0	0	0	0	0	0	0	0	0	0	0	0	0	0	0	0	0	0	0	0	0	0	0	0	0	0	0	0	0	0	0	0	0	0	0	0	0	0	0	0	0	0	0	0	0	0	0	0	0	0	0	0	0	0	0	0	0	0	0	0	0	0	0	0	0	0	0	0	0	0	0	0	0	0	0	0	0	0	0	0	0	0	0	0	0	0	0	0	0	0	0	0	0	0	0	0	0	0	0	0	0	0	0	0	0	0	0	0	0	0	0	0	0	0	0	0	0	0.0408759	0	0	0	0	0	0	0	0	0	0	0	0	0	0	0	0	0	0	0	0	0	0	0	0	0	0	0	0	0	0	0	0	0	0	0	0	0	0	0	0	0	0	0	0	0	0	0	0	0	0	0	0	0	0	0	0	0	0	0	0	0	0	0	0	0	0	0	0	0	0	0	0	0	0	0	0	0	0	0.000983302	0	0	0	0	0	0	0	0	0	0	0	0	0	0	0	0	0	0	0	0	0	0	0	0	0	0	0	0	0	0	0	0	0	0	0	0	0	0	0	0	0	0	0	0	0	0	0	0	0	0	0	0	0	0	0	0	0.0534216	0	0	0	0	0	0	0	0	0	0	0	0	0	0	0	0	0	0	0	0	0	0	0	0	0	0	0	0	0	0	0	0	0	0	0	0	0	0	0	0	0	0	0	0	0	0	0	0	0	0	0	0	0	0	0	0	0	0	0	0	0	0	0	0	0	0	0	0	0	0	0	0	0	0	0	0	0	0	0	1.55002	0	0	0	0	0	0	0	0	0	0	0	0	0	0	0	0	0	0	0	0	0	0	0	0	0	0	0	0	0	0	0	0	0	0	0	0	0	0	0	0	0	0	0	0	0	0	0	0	0	0	0	0	0	0	0	0	0	0	0	0	0	0	0	0	0	0	0	0	0	0	0	0	0.00510168	0	0	0	0	0	0	0	0	0	0	0	0	0	0	0	0	0	0	0	0	0	0	0	0	0	0	0	0	0	0	0	0.044976	0	0	0	0	0	0	0	0	0	0	0	0	0	0	0	0	0	0	0	0	0	0	0	0	0	0	0	0	0	0	0	0	0	0	0	0	0	0	0	0	0	0	0	0	0	0	0	0	0	0	0	0	0	0	0	0	0	0	0	0	0	0	0	0	0	0	0	0	0	0	0	0	0	0	0	0	0	0	0	0	0	0	0	0	0	0	0	0	0	0	0	0	0	0	0	0	0	0	0	0	0	0	0	0	0	0	0	0	0	0	0	0	0	0	0	0	0	0	0	0	0	0	0	0	0	0	0	0	0	0	0	0	0	0	0	0	0	0	0	0	0	0	0	0	0	0	0	0	0	0	0	0	0	0	0	0	0	0	0	0	0	0	0	0	0	0	0	0	0	0	0	0	0	0	0	0	0	0	0	0	0	0	0	0	0	0	0	0	0	0	0	0	0	0	0	0	0	0	0	0	0	0	0	0	0	0	0	0	0	0	0	0	0	0	0	0	0	0	0	0	0	0	0	0	0	0	0	0	0	0	0	0	0	0	0	0	0	0	0	0	0	0	0	0.0144692	0	0	0	0	0	0	0	0	0	0	0	0	0	0	0	0	0	0	0	0	0	0	0	0	0	0	0	0	0	0	0	0	0	0	0	0	0	0	0	0	0	0	0	0	0	0	0	0	0	0	0	0	0	0	0	0	0	0	0	0	0	0	0	0	0	0	0	0	0	0	0	0	0	0	0	0	0	0	0	0	0	0	0	0	0	0	0	0	0	0	0	0	0	0	0	0	0	0	0	0	0	0	0	0.0117634	0
SRS019030	0	0	0.0583976	0	0	0	0	0	0	0	0	0	0	0	0	0	0	0	0	0	0	0	0	0	0	0	0	0	0	0	0	0	0	0	0	0	0	0	0	0	0	0	0	0	0	0	0	0	0	0	0.201981	0	0	0	0	0	0	0	0	0	0	0	0	0	0	0	0	0	0	0	0	0	0	0	0	0	0	0	0	0	0	0	0	0.0324338	0	0	0	0	0	0	0	0	0	0	0.0344663	0	0	0	0	0	0	0	0	0	0	0	0	0	0	0	0	0	0	1.09793	0	0	0	0	0	0	0	0	0	0	0	0	0	0	0	0	0	0	0	0	0	0	0	0	0	0.0164133	0	0	0	0.0129067	0	0	0	0	0	0	0	0	0	0	0	0	0	0	0	0	0.0281567	0	0	0	0	0	0	0	0	0	0	0	0	0	0	0	0	0	0	0	0	0	0	0	0	0	0	0	0	0	0	0	0	0	1.38473	0	0	0	0	0	0	0	0	0.0154924	0	0	0	0	0	0	0	0	0	0	0	0	0	0	0	0	0	0	0	0	0	0	0	0	0	0	0	0	0	0.0298766	0	0	0	0	0	0	0	0.0384443	0	0	0	0	0	0	0	0	0	0	0	0	0	0	0.0530976	0.0191829	0	0.0162629	0.00296676	0.00841893	0	0	0	0	0	0	0	0	0	0.00549896	0	0	0	0	0	0	0	0	0	0	0	0.0100385	0	0	0	0	0	0	0	0	0	0	0	0	0	0	0	0	0	0	0	0	0	0.0366659	0.0983261	0	0	0	0	0	0	0	0	0.00549395	0	0	0	0	0	0	0	0	0	0	0	0	0	0	0	0	0	0	0	0	0	0	0	0	0.0134482	0	0.00430223	0	0	0	0	0	0	0.524365	0	0	0	0	0	0	0	0	0.613776	0	0	0.00276787	0	0	0	0	0	0	0.0420796	0	0	0	0	0.0215128	0	0.0119607	0.119114	0	0	2.45882	0	0	0	0	0	0.00494405	0.0229419	0	0	0	0	0	0	0.0413592	0	0	0	0	0	0	0	0	0	0	0	0	5.24838	0	0	0.00872647	0.0926868	0	0	0	0	0.307471	0	0	0	0	0.00405653	0	0	0	0	0	0.034951	0	0	0	0	0	0	0	0	0	0	0	0	0	0	0	0	0	0	0	0	0	0	0	0	0.00492399	0.00655363	0	0	0.0257198	0.03049	0.00380916	0	0	0.0758088	0	0	0	0	0	0	0.0106987	0	0	0	0	0	0	0	0	0	0	0	0	0	0.0100469	0	0	0	0	0.0810938	0	0	0	0	0	0.00292498	0.0322985	0	0.00317402	0	0	0	0	0.258891	0	0	0.749149	0	0	0	0.00377239	0	0	0	0.00325759	0	0	0.0302877	0	0	0	0.0227965	0.00449945	0	0	0	0.4241	0	0	0	0	0	0	0	0	0	0	0	0	0	0	0	0	0	0	0	0.0219173	11.5639	0.0119958	0	0	0	0.0686718	0	0.028603	0.0125306	0	0.899299	0	0	0.309745	0	0	0	0.00823507	0.00907412	0	0	0	0	0	0	0.150977	0	0	0	0	0.0941275	0.0167075	0	0	0	0	0	0	0	0	0	0	0	0	0	0	0	0	0	0	0	0	0	0	0	0	0	0	0	0	0	0	0	0	0	0	0	0	0	0	0	0	0	0	0	0	0	0	0	0	0	0	0	0	0	0	0	0	0	0	0	0	0	0	0	0	0	0	0	0	0	0	0	0.00337626	0	0	0	0	0	0	0	0	0	0	0	0	0	0	0	0	0	0.0185009	0	0	0	0	0	0	0	0	0	0	0	0	0	0	0	0	0	0	0	0	0	0	0	0	0	0	0	0	0	0	0	0	0	0	0	0	0	0	0	0	0	0	0	0	0	0	0	0	0	0	0	0	0	0	0	0	0	0	0	0	0	0	0	0	0	0	0	0	0	0	0	0	0	0	0	0	0	0	0	0	0	0	0	0	0	0	0	0	0	0	0	0	0	0	0	0	0	0	0	0	0	0	0	0	0	0	0	0	0	0	0	0	0	0	0	0	0	0	0	0	0	0	0	0	0	0	0	0	0	0	0	0.101963	0	0	0	0	0	0	0	0	0	0	0	0	0	0	0	0	0	0	0	0	0	0	0	0	0	0	0	0	0	0	0	0	0	0	0	0	0	0	0	0	0	0.0467713	0	0	0	0	0	0	0	0	0.0134549	0	0	0	0	0	0	0	0	0	0	0	0	0	0.0231057	0	0	0	0	0	0	0	0	0	0	0	0	0	0	0	0	0	0	0	0	0	0	0.00192547	0	0	0	0	0	0	0	0.00593854	0	0	0	0	0	0	0	0	0	0	0	0	0	0	0	0	0	0	0	0	0	0	0	0	0	0	0	0	0	0	0	0	0	0	0	0	0	0	0	0	0	0	0	0	0	0	0	0	0	0	0	0	0	0	0	0	0	0	0	0	0	0	0	0	0	0	0	0	0	0	0	0	0	0	0	0	0	0	0	0	0	0	0	0	0	0	0	0	0	0	0	0	0.00612741	0	0	0	0	0	0	0	0	0	0	0	0	0	0	0	0	0	0	0	0	0	0	0	0	0	0	0	0	0	0	0	0	0	0	0	0	0	0	0	0	0	0	0	0	0	0	0	0	0	0	0	0	0	0	0	0	0	0	0	0	0	0	0	0	0	0	0	0	0	0	0	0	0	0	0	0	0	0	0	0	0	0	0	0	0	0	0	0	0	0	0	0	0	0	0.0262045	0	0	0.150608	0	0	0.0763019	0	0	0	0	0	0	0	0	0	0	0	0	0	0	0	0	0	0	0	0	0	0	0	0	0	0	0	0	0	0	0.38639	0	0	0	0	0	0	0	0	0	0	0	0	0	0	0	0	0	0	0	0	0	0	0	0	0	0	0	0	0	0	0	0.0267644	0	0	0	0	0	0	0	0	0	0	0	0	0	0	0	0	0	0	0	0	0	0	0	0	0	0	0	0	0	0	0	0.0101305	0	0	0	0	0	0	0	0	0	0	0	0	0	0	0	0	0	0	0	0	0	0	0	0	0	0	0	0	0	0	0	0	0	0	0	0	0	0	0	0	0	0	0	0	0	0	0	0	0	0	0	0	0	0	0	0	0	0	0	0	0	0	0	0	0	0	0	0	0	0	0	0	0	0	0	0	0	0	0	0	0	0	0	0	0	0	0	0	0	0	0	0	0	0.06452	0	0	0	0	0	0	0	0	0	0	0	0	0	0	0	0	0	0	0	0	0	0	0	0	0	0	0	0	0	0	0	0	0	0	0	0	0	0	0	0	0.00524658	0	0	0	0	0	0	0.00884012	0	0	0	0	0	0	0	0	0	0	0	0	0	0	0	0	0	0	0	0.0501926	0	0	0	0	0	0	0	0	0	0	0	0	0	0	0	0.0242205	0	0	0	0	0	0	0	0	0	0	0	0	0	0	0	0	0	0	0	0	0	0	0	0	0	0	0	0	0	0	0	0	0	0	0	0	0	0	0	0	0	0	0.0107004	0	0	0	0	0	0	0	0	0	0	0	0	0	0	0	0	0	0	0	0	0	0	0	0	0	0	0	0	0	0	0	0	0	0	0	0	0	0	0	0	0	0	0	0	0	0	0	0	0	0	0	0	0	0	0	0	0	0	0	0	0	0	0	0	0	0	0	0	0	0	0	0	0	0	0	0	0	0	0	0.02933	0	0	0	0	0	0.984902	0	5.83182	0	0	0	0	0	0	0	0	5.50969	0	0.0381718	0.0597481	0	0	0	0	0	0	0	0	0	0.0285211	0	0	0	0	0	0.114001	0	0	0	0	0	1.63424	4.69029	0	0	0	0	0	0	0	0	0.0679431	0	0	0	0	0	0	0	0	0	0	0.0191595	0	0	0	5.38784	0	0	0	0	0	0	0.0125874	0	0	0	0	0	0	0	0	0	0	0	0	0	0	0	0	0	0	0	0	0	0	0	0	0	0	0	0	0	0	0	0	0	0	0	0	0	0	0	0	0	0	0.0095605	0	0	0	0	0	0	0	0	0	0	0.0119072	0	0	0	0	0	0	0	0	0	0	0	0	0	0	0	0	0	0	0	0	0	0	0	0	0	0	0	0	0	0	0	0	0	0	0	0	0.00290158	0	0	0	0	0	0	0	0.0217702	0.0227279	0	0	0	0	0	0	0	0	0	0	0	0.0208827	0	0	0	0	0	0	0	0	0	0	0	0	0	0	0	0	0	0.0259905	0	0	0	0	0	0	0	0	0	0	0	0.00588506	0	0	0	0	0	0	0	0	0	0	0	0	0	0	0	0	0	0	0	0	0	0	0	0	0	0	0	0	0	0	0	0	0	0	0	0	0	0	0	0	1.68311	0	0	0	0	0	0	0	0	0	0	0	0	0	0	0	0	0	0	0	0	0	0	0	0	0	0	0	0	0	0	0	0	0	0	0	0.00418523	0	0	0	0	0	0	0	0	0	0	0	0	0	0	0	0	0	0	0	0	0	0	0	0	0	0	0	0	0	0	0	0	0	0	0	0	0	0	0	0	0	0	0	0	0	0	0	0	0	0	0	0	0	0	0	0	0	0	0	0	0	0	0	0	0	0	0	0	0	0	0	0	0	0	0	0	0	0	0	0	0	0	0	0	0	0	0	0	0	0	0	0	0	0	0	0	0	0	0	0	0	0	0	0	0	0	0	0	0	0	0	0	0	0	0.423594	0	0	0	0	0	0	0	0	0	0	0	0	0	0	0	0	0	0	0	0	0	0	0	0	0	0	0	0	0	0	0	0	0	0	0	0	0	0	0	0	0	0	0	0	0	0	0	0	0	0	0	0	0	0	0	0	0	0	0	0	0	0	0	0	0	0	0	0	0	0	0	0	0	0	0	0	0	0	0	0	0	0	0	0	0	0	0	0	0	0	0	0	0	0	0	0	0	0	0	0	0	0	0	0	0	0	0	0	0	0	0	0	0	0	0	0	0	0	0	0	0	0	0	0	0	0	0	0	0	0.0240166	0	0	0	0	0	0	0	0	0	0	0	0	0	0	0	0	0	0	0	0	0	0	0	0	0	0	0	0	0	0	0	0	0	0	0	0	0	0	0	0	0	0	0	0	0	0	0	0	0	0	0	0	0	0	0	0	0	0	0	0	0	0	0	0	0	0	0	0	0	0	0.0808414	0	0	0	0	0	0	0	0	0	0	0	0	0	0	0.526211	0	0	0.0650449	0	0	0	0	0	0	0	0	0	0	0	0	0	0	0	0	0	0	0	0	0	0	0	0	0	0	0	0	0	0	0	0	0	0	0	0	0	0	0	0	0	0	0	0	0	0	0	0	0	0	0	0	0	0	0	0	0	0	0	0	0	0	0	0	0	0	0	0	0	0	0	0	0	0	0	0	0	0	0	0	0	0	0	0	0	0	0	0	0	0	0	0	0	0	0	0	0	0	0	0	0	0	0	0	0	0	0	0	0	0	0	0	0	0	0.00767013	0	0	0	0	0	0	0	0	0	0	0	0	0	0	0	0	0	0	0	0	0	0	0	0	0.203889	0	0	0	0	0	0	0	0	0	0	0	0	0	0	0	0	0	0	0	0	0	0	0.00711021	0	0	0	0	0	0	0	0	0	0	0	0	0	0	0	0	0	0	0	0	0	0	0	0.110904	0	0.162318	0	0	0	0	0.017488	0	0	0	0	0	0	0	0	0	0	0	0.054784	0	0	0.0284375	0	0	0	0	0	0	0	0	0.00925129	0	0	0	0	0	0	0	0	0	0	0	0.678054	0	0	0.0577475	0	0	0	0	0	0.106849	0	0	0	0	0	0	0	0	0	0	0	0	0	0	0	0	0	0	0	0	0	0	0	0	0	0	0	0	0	0	0	0	0	0	0	0	0	0.099461	0.01232	0.0236856	0	0	0	0	0	0	0	0	0	0	0	0	0	0	0	0	0.0329002	0	0	0	0	0	0	0	0	0	0	0	0.744093	0	0	0	0	0	0.0342055	0	0	0	0	0	0.840572	0	0	0	0	0	0	0	0	0	0	0	16.3373	0	0	0	0.0993824	0	0	0	0	0	1.61686	0	0	0	0	0	0	0	0	0	0	0	0	0	0	0	0.0378024	0	0	0	0	0	0	0	0	0	0	0	0	0	0	0	0	0	0	0	0.4291	0	0.00387434	3.01365	0	0	0	0	0	0	0	0	0	0	0	0	0.00425543	0	0	0	0	0	0	0	0	0	0	0	0	0	0	0	0	0	0	0	0	0	0	0	0	0	0	0	0	0	0	0	0	0	0	0	0.0188285	0	0	0	0	0	0	0	0.0557986	0	0	0	0	0	0.0143174	0	0.251792	0	0	0	0	0	0	0	0	0	0	0	0	0	0	0	0	0	0	0.288334	0	0	0	0	0	0	0	0.12317	0	0	0	0	0	0	0	0	0	0	0	0	0	0	0	0	0	0	0.218989	0	0	0	0	0	0	0	0	0	0.0247136	0	0	0	0	0	0	0.0110263	0	0	0	0	0	0	0	0	0	0	0	0	0	0	0	0	0	0	0	0	0	0	0	0	0	0	0	0	0	0	0	0	0	0	0.0275968	0	0	0	0	0	0	0	0	0	0	0	0	0	0	0	0	0	0	0	0	0	0	0	0	0	0	0	0	0	0	0	0	0	0	0	0	0	0	0	0	0	0	0	0.0223184	0	0	0	0	0	0	0	0	0	0	0	0	0	0	0	0	0	0	0	0	0	0	0	0	0	0	0	0	0	0.0190592	0	0	0	0	0	0	0	0	0	0	0	0	0	0	0	0	0	0	0	0	0	0	0	0	0	0	0	0	0	0	0	0	0	0	0	0	0	0	0	0	0	0	0	0	0	0	0	0	0	0	0	0	0	0	0	0	0	0	0	0	0	0	0	0	0.0636074	0	0	0	0	0	0	0	0	0	0	0	0	0	0	0	0	0	0	0	0	0	0	0	0	0	0	0	0	0	0	0	0	0	0	0	0	0	0	0.135808	0	0	0	0	0	0	0	0	0	0	0	0	0	0	0	0	0	0	0	0	0	0	0	0	0.199542	0	0	0	0	0	0	0	0	0	0	0	0	0	0	0	0	0	0	0	0	0	0	0	0	0	0	0.00309045	0	0	0	0	0	0	0	0	0	0.0411286	0	0	0	0	0	0	0	0	0	0	0	0	0	0	0	0	0	0	0	0	0	0	0	0	0	0	0	0	0	0	0	0	0	0	0	0	0	0	0	0	0	0	0	0	0	0	0	0	0	0	0	0	0	0	0	0	0	0	0	0	0	0	0	0	0	0	0	0	0	0	0	0	0	0	0	0	0	0	0	0	0	0	0	0	0	0	0	0	0	0	0	0	0	0	0	0	0	0	0	0	0	0	0	0	0	0	0	0	0	0	0	0	0	0	0	0	0	0	0	0	0	0	0	0	0	0	0	0	0	0.03459	0	0	0	0	0	0	0	0	0	0	0	0	0	0	0.154522	0	0	0	0	0	0	0	0	0	0	0	0	0	0	0	0	0	0	0	0	0	0	0	0	0	0	0	0	0	0	0	0	0	0	0	0	0	0	0	0	0	0	0	0	0	0	0	0	0	0	0	0	0	0	0	0.00292164	0	0	0	0	0	0	0	0	0	0.0976408	0	0	0	0	0	0	0	0	0	0	0	0	0	0	0	0	0	0	0	0	0	0	0	0	0	0	0	0	0	0	0	0	0	0	0	0	0	0	0	0	0	0	0	0	0	0	0	0	0	0	0	0	0	0	0	0	0	0	0	0	0	0	0	0	0	0	0	0	0	0	0	0	0	0	0	0	0	0	0	0	0	0	0	0	0	0	0	0	0	0	0	0	0	0	0	0	0	0	0	0	0	0	0	0	0	0	0	0	0	0	0	0	0	0	0	0	0	0	0	0	0	0	0	0	0	0	0	0	0	0	0	0	0	0	0	0	0	0.390166	0	0	0	0	0	0	0.0121779	0	0	0	0	0	0	0	0	0	0	0	0	0	0	0	0	0	0	0	0	0	0	0	0	0	0	0	0	0	0	0	0	0	0	0	0	0	0	0	0	0	0	0	0	0	0	0	0	0	0	0	0	0	0	0	0	0	0	0	0	0	0	0	0	0	0	0	0	0	0	0	0.0136805	0	0	0	0	0	0	0	0	0	0	0	0	0	0	0	0	0	0	0.003637	0	0	0	0	15.5449	0.0373361	0	0	0	0	0	0	0	0	0	0	0	0	0	0	0	0	0	0.239898	0	0	0	0	0	0	0	0	0	0	0	0	0	0	0	0	0	0	0	0	0	0	0	0	0	0	0	0	0	0	0	0	0	0	0	0	0	0	0	0	0	0	0	0	0	0	0	0	0	0	0	0	0	0	0	0	0	0	0	0	0	0	0	0	0	0	0	0	0	0	0	0	0	0	0	0	0	0	0	0	0	0	0	0	0	0	0	0	0	0	0	0	0	0	0	0	0	0	0	0	0	0	0	0	0	0	0	0	0	0	0	0	0	0	0	0	0	0	0	0	0	0	0	0	0	0	0	0	0	0	0	0.0589977	0	0	0	0	0	0	0	0	0	0	0	0	0	0	0	0	0	0	0	0	0	0	0	0	0	0	0	0.063091	0	0	0	0	0	0	0	0	0	0	0	0	0	0	0	0	0	0	0.0218772	0	0	0	0	0	0	0	0	0	0	0	0	0	0	0	0.623383	0	0	0	0	0	0	0	0	0	0	0	0	0	0	0	0	0	0	0	0	0	0	0	0	0	0	0	0	0	0	0	0	0	0	0.00232494	0	0	0	0	0	0	0	0	0	0	0	0	0	0	0.0655697	0	0	0	0	0	0	0	0	0	0	0	0	0	0	0	0	0	0	0	0	0	0	0	0	0	0	0	0	0.0108876	0	0	0	0	0	0	0	0	0	0	0	0	0	0	0	0	0	0	0	0	0	0	0	0	0	0	0	0	0	0	0	0	0	0	0	0	0	0	0	0	0	0	0	0	0	0	0	0	0	0	0	0	0	0	0	0	0	0	0	0	0	0	0	0	0	0	0	0	0	0	0	0	0	0	0	0	0	0	0	0	0	0	0	0	0	0	0	0	0	0	0	0	0	0	0	0	0	0	0	0	0	0	0	0	0	0	0	0	0	0	0	0	0	0	0	0	0	0	0	0	0	0.00925129	0	0	0	0	0	0	0	0	0	0	0	0	0	0	0	0	0	0	0	0	0	0	0	0	0	0	0	0	0	0	0	0	0	0	0	0	0	0	0	0	0	0	0	0	0	0	0	0	0	0	0.00630291	0	0	0	0	0	0	0	0	0	0	0	0	0	0	0	0	0	0	0	0	0	0	0	0	0	0	0	0	0	0	0	0	0	0	0	0	0.00335621	0	0	0	0	0	0	0	0	0	0	0	0	0	0.0271121	0	0	0	0	0	0	0	0	0	0	0	0	0	0	0	0	0	0.0186463	0.00358352	0	0	0	0	0	0	0	0	0	0	0	0	0	0	0	0	0	0	0	0	0	0	0	0	0	0	0	0	0	0	0	0	0	0	0	0	0	0	0	0	0	0.0155592	0	0	0	0	0	0	0	0	0	0	0	0	0	0	0	0	0	0	0.0215028	0	0	0	0.0109645	0	0	0	0	0	0	0	0	0	0	0	0	0	0	0	0	0	0	0	0	0	0	0	0	0	0	0	0	0	0	0	0	0	0	0	0	0	0	0	0	0	0	0	0	0	0	0	0	0	0	0	0	0	0	0	0	0	0	0	0	0	0	0	0	0	0	0	0	0	0	0	0	0	0	0	0	0	0	0	0	0	0	0	0	0	0	0	0	0	0	0	0	0	0	0	0	0	0	0	0	0	0	0	0	0	0	0	0	0	0	0	0	0	0	0	0	0	0	0	0	0	0	0	0	0	0	0	0	0	0	0	0	0	0	0	0	0	0	0	0	0	0	0	0	0	0	0	0	0	0	0	0	0	0	0	0	0	0	0	0	0	0	0	0	0	0	0	0	0	0	0	0	0	0	0	0	0	0.0408377	0	0	0	0	0	0	0	0	0	0	0	0	0	0	0	0	0	0	0	0	0	0	0	0	0	0	0	0	0	0	0	0	0	0	0	0	0	0	0	0	0	0	0	0	0	0	0	0	0	0	0.00912426	0	0	0	0	0	0	0	0	0	0	0	0	0	0	0	0	0	0	0	0	0	0	0	0	0	0	0	0	0	0	0	0	0	0	0	0	0	0	0	0	0	0	0	0	0	0	0	0	0	0	0	0	0	0
SRS019062	0	0	0.0606143	0	0	0	0	0	0	0	0	0	0	0	0	0	0	0	0	0	0	0	0	0	0	0	0	0	0	0	0	0	0	0	0	0	0	0	0	0	0	0	0	0	0	0	0	0	0	0	0.214903	0	0	0	0	0	0	0	0	0	0	0	0	0	0	0	0	0	0	0	0	0	0	0	0	0	0	0	0	0	0	0	0	0.0299626	0	0	0	0	0	0	0	0	0	0	0.0368367	0	0	0	0	0	0	0	0	0	0	0	0	0	0	0	0	0	0	1.10159	0	0	0	0	0	0	0	0	0	0	0	0	0	0	0	0	0	0	0	0	0	0	0	0	0	0	0	0	0	0.0132062	0	0	0	0	0	0	0	0	0	0	0	0	0	0	0	0	0.0272309	0	0	0	0	0	0	0	0	0	0	0	0	0	0	0	0	0	0	0	0	0	0	0	0	0	0	0	0	0	0	0	0	0	1.26742	0	0	0	0	0	0	0	0	0.0150836	0	0	0	0	0	0	0	0	0	0	0	0	0	0	0	0	0	0	0	0	0	0	0	0	0	0	0	0	0	0	0	0	0	0	0	0	0	0.0899882	0	0	0	0	0	0	0	0	0	0	0	0	0	0	0.0559478	0.0194845	0	0.0162753	0	0.00855765	0	0	0	0	0	0	0	0	0	0.00525161	0	0	0	0	0	0	0	0	0	0	0	0.00981043	0	0	0	0	0	0	0	0	0	0	0	0	0	0	0	0	0	0	0	0	0	0.0361798	0.0996299	0	0	0	0	0	0	0	0	0.010015	0	0	0	0	0	0	0	0	0	0	0	0	0	0	0	0	0	0	0	0	0	0	0	0	0.0135795	0	0	0	0	0	0	0	0	0.80713	0	0	0	0	0	0	0	0	0.61992	0	0	0	0	0	0	0	0	0	0.0447303	0	0	0	0	0.0217459	0	0.0112499	0.120453	0	0	2.361	0	0	0	0	0	0.00880175	0.0227905	0	0	0	0	0	0	0.0412878	0	0	0	0	0	0	0	0	0	0	0	0	5.0309	0	0.0151338	0.00906379	0.0984166	0	0	0	0	0.307896	0	0	0	0	0.00641106	0	0	0	0	0	0.0341122	0	0	0	0	0	0	0	0	0	0	0	0	0	0	0	0	0	0	0	0	0	0	0	0	0.00812331	0	0	0	0.0287888	0.0313266	0.00624594	0	0	0.074761	0	0	0	0	0	0	0.0123447	0	0	0	0	0	0	0	0	0	0	0	0	0	0.0103058	0	0	0	0	0.0860324	0	0	0	0	0	0	0.0323784	0	0.00555314	0	0	0	0	0.297224	0	0	0.716707	0	0	0	0	0	0	0	0	0	0	0.0313051	0	0	0	0.0253822	0.00762076	0	0	0	0.462296	0	0	0	0	0	0	0	0	0	0	0	0	0	0	0	0	0	0	0	0.0234151	11.4239	0.0119391	0	0	0	0.0680125	0	0.0280672	0.0125242	0	0.953403	0	0	0.327897	0	0	0	0.00867611	0.00883765	0	0	0	0	0	0	0.169534	0	0	0	0	0.102419	0.0165948	0	0	0	0	0	0	0	0	0	0	0	0	0	0	0	0	0	0	0	0	0	0	0	0	0	0	0	0	0	0	0	0	0	0	0	0	0	0	0	0	0	0	0	0	0	0	0	0	0	0	0	0	0	0	0	0	0	0	0	0	0	0	0	0	0	0	0	0	0	0	0	0.00563211	0	0	0	0	0	0	0	0	0	0	0	0	0	0	0	0	0	0.018745	0	0	0	0	0	0	0	0	0	0	0	0	0	0	0	0	0	0	0	0	0	0	0	0	0	0	0	0	0	0	0	0	0	0	0	0	0	0	0	0	0	0	0	0	0	0	0	0	0	0	0	0	0	0	0	0	0	0	0	0	0	0	0	0	0	0	0	0	0	0	0	0	0	0	0	0	0	0	0	0	0	0	0	0	0	0	0	0	0	0	0	0	0	0	0	0	0	0	0	0	0	0	0	0	0	0	0	0	0	0	0	0	0	0	0	0	0	0	0	0	0	0	0	0	0	0	0	0	0	0	0	0.107118	0	0	0	0	0	0	0	0	0	0	0	0	0	0	0	0	0	0	0	0	0	0	0	0	0	0	0	0	0	0	0	0	0	0	0	0	0	0	0	0	0	0.0491347	0	0	0	0	0	0	0	0	0	0	0	0	0	0	0	0	0	0	0	0	0	0	0.0235659	0	0	0	0	0	0	0	0	0	0	0	0	0	0	0	0	0	0	0	0	0	0	0	0	0	0	0	0	0	0	0.0103525	0	0	0	0	0	0	0	0	0	0	0	0	0	0	0	0	0	0	0	0	0	0	0	0	0	0	0	0	0	0	0	0	0	0	0	0	0	0	0	0	0	0	0	0	0	0	0	0	0	0	0	0	0	0	0	0	0	0	0	0	0	0	0	0	0	0	0	0	0	0	0	0	0	0	0	0	0	0	0	0	0	0	0	0	0	0	0	0	0	0	0	0	0.0110883	0	0	0	0	0	0	0	0	0	0	0	0	0	0	0	0	0	0	0	0	0	0	0	0	0	0	0	0	0	0	0	0	0	0	0	0	0	0	0	0	0	0	0	0	0	0	0	0	0	0	0	0	0	0	0	0	0	0	0	0	0	0	0	0	0	0	0	0	0	0	0	0	0	0	0	0	0	0	0	0	0	0	0	0	0	0	0	0	0	0	0	0	0	0	0	0	0	0.150656	0	0	0.0790614	0	0	0	0	0	0	0	0	0	0	0	0	0	0	0	0	0	0	0	0	0	0	0	0	0	0	0	0	0	0	0.413783	0	0	0	0	0	0	0	0	0	0	0	0	0	0	0	0	0	0	0	0	0	0	0	0	0	0	0	0	0	0	0	0.0272273	0	0	0	0	0	0	0	0	0	0	0	0	0	0	0	0	0	0	0	0	0	0	0	0	0	0	0	0	0	0	0	0.00964172	0	0	0	0	0	0	0	0	0	0	0	0	0	0	0	0	0	0	0	0	0	0	0	0	0	0	0	0	0	0	0	0	0	0	0	0	0	0	0	0	0	0	0	0	0	0	0	0	0	0	0	0	0	0	0	0	0	0	0	0	0	0	0	0	0	0	0	0	0	0	0	0	0	0	0	0	0	0	0	0	0	0	0	0	0	0	0	0	0	0	0	0	0	0.0665121	0	0	0	0	0	0	0	0	0	0	0	0	0	0	0	0	0	0	0	0	0	0	0	0	0	0	0	0	0	0	0	0	0	0	0	0	0	0	0	0	0.00520136	0	0	0	0	0	0	0.0090602	0	0	0	0	0	0	0	0	0	0	0	0	0	0	0	0	0	0	0	0.0511844	0	0	0	0	0	0	0	0	0	0	0	0	0	0	0	0.0246535	0	0	0	0	0	0	0	0	0	0	0	0	0	0	0	0	0	0	0	0	0	0	0	0	0	0	0	0	0	0	0	0	0	0	0	0	0	0	0	0	0	0	0.0299195	0	0	0	0	0	0	0	0	0	0	0	0	0	0	0	0	0	0	0	0	0	0	0	0	0	0	0	0	0	0	0	0	0	0	0	0	0	0	0	0	0	0	0	0	0	0	0	0	0	0	0	0	0	0	0	0	0	0	0	0	0	0	0	0	0	0	0	0	0	0	0	0	0	0	0	0	0	0	0	0.0269437	0	0	0	0	0	1.02865	0	5.73669	0	0	0	0	0	0	0	0	5.29569	0	0.0391053	0.0590277	0	0	0	0	0	0	0	0	0	0.0278052	0	0	0	0	0	0.111601	0	0	0	0	0	1.56908	4.4794	0	0	0	0	0	0	0	0	0.0643511	0	0	0	0	0	0	0	0	0	0	0.0211859	0	0	0	5.1971	0	0	0	0	0	0	0.0112642	0	0	0	0	0	0	0	0	0	0	0	0	0	0	0	0	0	0	0	0	0	0	0	0	0	0	0	0	0	0	0	0	0	0	0	0	0	0	0	0	0	0	0.00974582	0	0	0	0	0	0	0	0	0	0	0.0105032	0	0	0	0	0	0	0	0	0	0	0	0	0	0	0	0	0	0	0	0	0	0	0	0	0	0	0	0	0	0	0	0	0	0	0	0	0.00516187	0	0	0	0	0	0	0	0.021028	0.0228479	0	0	0	0	0	0	0	0	0	0	0	0.0206188	0	0	0	0	0	0	0	0	0	0	0	0	0	0	0	0	0	0.0259171	0	0	0	0	0	0	0	0	0	0	0	0.0100653	0	0	0	0	0	0	0	0	0	0	0	0	0	0	0	0	0	0	0	0	0	0	0	0	0	0	0	0	0	0	0	0	0	0	0	0	0	0	0	0	2.59919	0	0	0	0	0	0	0	0	0	0	0	0	0	0	0	0	0	0	0	0	0	0	0	0	0	0	0	0	0	0	0	0	0	0	0	0.00775358	0	0	0	0	0	0	0	0	0	0	0	0	0	0	0	0	0	0	0	0	0	0	0	0	0	0	0	0	0	0	0	0	0	0	0	0	0	0	0	0	0	0	0	0	0	0	0	0	0	0	0	0	0	0	0	0	0	0	0	0	0	0	0	0	0	0	0	0	0	0	0	0	0	0	0	0	0	0	0	0	0	0	0	0	0	0	0	0	0	0	0	0	0	0	0	0	0	0	0	0	0	0	0	0	0	0	0	0	0	0	0	0	0	0	0.399798	0	0	0	0	0	0	0	0	0	0	0	0	0	0	0	0	0	0	0	0	0	0	0	0	0	0	0	0	0	0	0	0	0	0	0	0	0	0	0	0	0	0	0	0	0	0	0	0	0	0	0	0	0	0	0	0	0	0	0	0	0	0	0	0	0	0	0	0	0	0	0	0	0	0	0	0	0	0	0	0	0	0	0	0	0	0	0	0	0	0	0	0	0	0	0	0	0	0	0	0	0	0	0	0	0	0	0	0	0	0	0	0	0	0	0	0	0	0	0	0	0	0	0	0	0	0	0	0	0	0.0260247	0	0	0	0	0	0	0	0	0	0	0	0	0	0	0	0	0	0	0	0	0	0	0	0	0	0	0	0	0	0	0	0	0	0	0	0	0	0	0	0	0	0	0	0	0	0	0	0	0	0	0	0	0	0	0	0	0	0	0	0	0	0	0	0	0	0	0	0	0	0	0.0825613	0	0	0	0	0	0	0	0	0	0	0	0	0	0	0.543896	0	0	0.0676177	0	0	0	0	0	0	0	0	0	0	0	0	0	0	0	0	0	0	0	0	0	0	0	0	0	0	0	0	0	0	0	0	0	0	0	0	0	0	0	0	0	0	0	0	0	0	0	0	0	0	0	0	0	0	0	0	0	0	0	0	0	0	0	0	0	0	0	0	0	0	0	0	0	0	0	0	0	0	0	0	0	0	0	0	0	0	0	0	0	0	0	0	0	0	0	0	0	0	0	0	0	0	0	0	0	0	0	0	0	0	0	0	0	0	0.00754538	0	0	0	0	0	0	0	0	0	0	0	0	0	0	0	0	0	0	0	0	0	0	0	0	0.212243	0	0	0	0	0	0	0	0	0	0	0	0	0	0	0	0	0	0	0	0	0	0	0.0114868	0	0	0	0	0	0	0	0	0	0	0	0	0	0	0	0	0	0	0	0	0	0	0	0.109868	0	0.166386	0	0	0	0	0.0174456	0	0	0	0	0	0	0	0	0	0	0	0.0599179	0	0	0.0277657	0	0	0	0	0	0	0	0	0.00925045	0	0	0	0	0	0	0	0	0	0	0	0.727781	0	0	0.0561381	0	0	0	0	0	0.11088	0	0	0	0	0	0	0	0	0	0	0	0	0	0	0	0	0	0	0	0	0	0	0	0	0	0	0	0	0	0	0	0	0	0	0	0	0	0.0902323	0.0115191	0.0220008	0	0	0	0	0	0	0	0	0	0	0	0	0	0	0	0	0.0331035	0	0	0	0	0	0	0	0	0	0	0	0.739074	0	0	0	0	0	0.032504	0	0	0	0	0	0.804922	0	0	0	0	0	0	0	0	0	0	0	16.0147	0	0	0	0.10318	0	0	0	0	0	1.6069	0	0	0	0	0	0	0	0	0	0	0	0	0	0	0	0.0390946	0	0	0	0	0	0	0	0	0	0	0	0	0	0	0	0	0	0	0	0.433579	0	0	2.99943	0	0	0	0	0	0	0	0	0	0	0	0	0.00841048	0	0	0	0	0	0	0	0	0	0	0	0	0	0	0	0	0	0	0	0	0	0	0	0	0	0	0	0	0	0	0	0	0	0	0	0.0198075	0	0	0	0	0	0	0	0.0565401	0	0	0	0	0	0	0	0.268633	0	0	0	0	0	0	0	0	0	0	0	0	0	0	0	0	0	0	0.313306	0	0	0	0	0	0	0	0.131079	0	0	0	0	0	0	0	0	0	0	0	0	0	0	0	0	0	0	0.215553	0	0	0	0	0	0	0	0	0	0.0245207	0	0	0	0	0	0	0.0115586	0	0	0	0	0	0	0	0	0	0	0	0	0	0	0	0	0	0	0	0	0	0	0	0	0	0	0	0	0	0	0	0	0	0	0.0278411	0	0	0	0	0	0	0	0	0	0	0	0	0	0	0	0	0	0	0	0	0	0	0	0	0	0	0	0	0	0	0	0	0	0	0	0	0	0	0	0	0	0	0	0.0218823	0	0	0	0	0	0	0	0	0	0	0	0	0	0	0	0	0	0	0	0	0	0	0	0	0	0	0	0	0	0.0195311	0	0	0	0	0	0	0	0	0	0	0	0	0	0	0	0	0	0	0	0	0	0	0	0	0	0	0	0	0	0	0	0	0	0	0	0	0	0	0	0	0	0	0	0	0	0	0	0	0	0	0	0	0	0	0	0	0	0	0	0	0	0	0	0	0.0644696	0	0	0	0	0	0	0	0	0	0	0	0	0	0	0	0	0	0	0	0	0	0	0	0	0	0	0	0	0	0	0	0	0	0	0	0	0	0	0.126925	0	0	0	0	0	0	0	0	0	0	0	0	0	0	0	0	0	0	0	0	0	0	0	0	0.190821	0	0	0	0	0	0	0	0	0	0	0	0	0	0	0	0	0	0	0	0	0	0	0	0	0	0	0	0	0	0	0	0	0	0	0	0	0.0385202	0	0	0	0	0	0	0	0	0	0	0	0	0	0	0	0	0	0	0	0	0	0	0	0	0	0	0	0	0	0	0	0	0	0	0	0	0	0	0	0	0	0	0	0	0	0	0	0	0	0	0	0	0	0	0	0	0	0	0	0	0	0	0	0	0	0	0	0	0	0	0	0	0	0	0	0	0	0	0	0	0	0	0	0	0	0	0	0	0	0	0	0	0	0	0	0	0	0	0	0	0	0	0	0	0	0	0	0	0	0	0	0	0	0	0	0	0	0	0	0	0	0	0	0	0	0	0	0	0	0.0349521	0	0	0	0	0	0	0	0	0	0	0	0	0	0	0.155947	0	0	0	0	0	0	0	0	0	0	0	0	0	0	0	0	0	0	0	0	0	0	0	0	0	0	0	0	0	0	0	0	0	0	0	0	0	0	0	0	0	0	0	0	0	0	0	0	0	0	0	0	0	0	0	0	0	0	0	0	0	0	0	0	0	0.0972895	0	0	0	0	0	0	0	0	0	0	0	0	0	0	0	0	0	0	0	0	0	0	0	0	0	0	0	0	0	0	0	0	0	0	0	0	0	0	0	0	0	0	0	0	0	0	0	0	0	0	0	0	0	0	0	0	0	0	0	0	0	0	0	0	0	0	0	0	0	0	0	0	0	0	0	0	0	0	0	0	0	0	0	0	0	0	0	0	0	0	0	0	0	0	0	0	0	0	0	0	0	0	0	0	0	0	0	0	0	0	0	0	0	0	0	0	0	0	0	0	0	0	0	0	0	0	0	0	0	0	0	0	0	0	0	0	0	0.397637	0	0	0	0	0	0	0.0115765	0	0	0	0	0	0	0	0	0	0	0	0	0	0	0	0	0	0	0	0	0	0	0	0	0	0	0	0	0	0	0	0	0	0	0	0	0	0	0	0	0	0	0	0	0	0	0	0	0	0	0	0	0	0	0	0	0	0	0	0	0	0	0	0	0	0	0	0	0	0	0	0.0136549	0	0	0	0	0	0	0	0	0	0	0	0	0	0	0	0	0	0	0	0	0	0	0	15.683	0.0369228	0	0	0	0	0	0	0	0	0	0	0	0	0	0	0	0	0	0.251316	0	0	0	0	0	0	0	0	0	0	0	0	0	0	0	0	0	0	0	0	0	0	0	0	0	0	0	0	0	0	0	0	0	0	0	0	0	0	0	0	0	0	0	0	0	0	0	0	0	0	0	0	0	0	0	0	0	0	0	0	0	0	0	0	0	0	0	0	0	0	0	0	0	0	0	0	0	0	0	0	0	0	0	0	0	0	0	0	0	0	0	0	0	0	0	0	0	0	0	0	0	0	0	0	0	0	0	0	0	0	0	0	0	0	0	0	0	0	0	0	0	0	0	0	0	0	0	0	0	0	0	0.0592826	0	0	0	0	0	0	0	0	0	0	0	0	0	0	0	0	0	0	0	0	0	0	0	0	0	0	0	0.0649721	0	0	0	0	0	0	0	0	0	0	0	0	0	0	0	0	0	0	0.0222018	0	0	0	0	0	0	0	0	0	0	0	0	0	0	0	0.634523	0	0	0	0	0	0	0	0	0	0	0	0	0	0	0	0	0	0	0	0	0	0	0	0	0	0	0	0	0	0	0	0	0	0	0	0	0	0	0	0	0	0	0	0	0	0	0	0	0	0.0683033	0	0	0	0	0	0	0	0	0	0	0	0	0	0	0	0	0	0	0	0	0	0	0	0	0	0	0	0	0.0114545	0	0	0	0	0	0	0	0	0	0	0	0	0	0	0	0	0	0	0	0	0	0	0	0	0	0	0	0	0	0	0	0	0	0	0	0	0	0	0	0	0	0	0	0	0	0	0	0	0	0	0	0	0	0	0	0	0	0	0	0	0	0	0	0	0	0	0	0	0	0	0	0	0	0	0	0	0	0	0	0	0	0	0	0	0	0	0	0	0	0	0	0	0	0	0	0	0	0	0	0	0	0	0	0	0	0	0	0	0	0	0	0	0	0	0	0	0	0	0	0	0	0.00900636	0	0	0	0	0	0	0	0	0	0	0	0	0	0	0	0	0	0	0	0	0	0	0	0	0	0	0	0	0	0	0	0	0	0	0	0	0	0	0	0	0	0	0	0	0	0	0	0	0	0	0.00640388	0	0	0	0	0	0	0	0	0	0	0	0	0	0	0	0	0	0	0	0	0	0	0	0	0	0	0	0	0	0	0	0	0	0	0	0	0.0057398	0	0	0	0	0	0	0	0	0	0	0	0	0	0.0279811	0	0	0	0	0	0	0	0	0	0	0	0	0	0	0	0	0	0.0204429	0	0	0	0	0	0	0	0	0	0	0	0	0	0	0	0	0	0	0	0	0	0	0	0	0	0	0	0	0	0	0	0	0	0	0	0	0	0	0	0	0	0	0.0172517	0	0	0	0	0	0	0	0	0	0	0	0	0	0	0	0	0	0	0.0222521	0	0	0	0.0105858	0	0	0	0	0	0	0	0	0	0	0	0	0	0	0	0	0	0	0	0	0	0	0	0	0	0	0	0	0	0	0	0	0	0	0	0	0	0	0	0	0	0	0	0	0	0	0	0	0	0	0	0	0	0	0	0	0	0	0	0	0	0	0	0	0	0	0	0	0	0	0	0	0	0	0	0	0	0	0	0	0	0	0	0	0	0	0	0	0	0	0	0	0	0	0	0	0	0	0	0	0	0	0	0	0	0	0	0	0	0	0	0	0	0	0	0	0	0	0	0	0	0	0	0	0	0	0	0	0	0	0	0	0	0	0	0	0	0	0	0	0	0	0	0	0	0	0	0	0	0	0	0	0	0	0	0	0	0	0	0	0	0	0	0	0	0	0	0	0	0	0	0	0	0	0	0	0	0.0441703	0	0	0	0	0	0	0	0	0	0	0	0	0	0	0	0	0	0	0	0	0	0	0	0	0	0	0	0	0	0	0	0	0	0	0	0	0	0	0	0	0	0	0	0	0	0	0	0	0	0	0.00931865	0	0	0	0	0	0	0	0	0	0	0	0	0	0	0	0	0	0	0	0	0	0	0	0	0	0	0	0	0	0	0	0	0	0	0	0	0	0	0	0	0	0	0	0	0	0	0	0	0	0	0	0	0	0
SRS019068	0	0.0570577	0.13921	0	0	0	0	0	0	0	0	0	0	0	0.0126926	0.0785704	0.329302	0	0	0	0	0	0	0	0	0	0.0159738	0	0	0	0	0	0	0.0570035	0	0	0	0	0	0	0	0	0	0	0	0	0	0	0	0	0.118706	0	0	0	0	0	0	0	0	0	0	0	0	0	0	0	0	0	0	0	0	0	0	0	0	0	0	0	0	0	0	0	0	0	0	0	0	0	0	0	0	0	0	0	0.177098	0	0	0	0	0	0.797767	0	0	0	0	0	0	0	0	0	0	0	0	0.423239	0	0	0	0	0	0	0	0	0	0	0	0	0	0	0	0	0.522742	0.0110893	0	0	0.0189898	0	0.00159382	0	0.015431	0.0333482	0	0	0	0	0	0	0	0	0	0	0	0	0	0	0	0	0	0	0	0	0.00227937	0.0609195	0	0	0	0	0	0	0	0	0	0	0.000809786	0	0	0	0	0	0	0	0	0	0	0	0	0	0	0	0	0	0	0	0	0	0.0906191	0	0	0.37346	0	0	0	0	0.00655858	0	0	0	0	0	0	0	0	0	0	0	0	0	0	0	0	0	0	0	0	0	0	0	0	0	0	0	0	0	0.423321	0.00132641	0	0	0	0	0	0	0	0.00780584	0	0	0	0	0	0	0	0	0	0	0	0	0	0	0.0186338	0	0.0126653	0.124583	0.0375338	0.0683807	0	0	0	0	0	0	0.0956452	0	0	0.0118536	0	0	0.0336459	0	0	0	0.00253844	0	0	0.00203924	0.000860161	0.02823	0	0	0	0	0.00926027	0	0	0	0	0.00179191	0	0	0	0	0.0185914	0	0	0.00277138	0	0	0	0.194546	0.124888	0	0	0.0149716	0	0	0	0	0.0493216	0	0	0	0	0	0	0	0	0	0	0	0	0	0	0	0.00578629	0	0	0	0.0267737	0.00234489	0	0.0202143	0	0	0.24094	0.773573	0.0158897	0	0	0	0	0	0	0.14193	0	0	0	0	0.044281	0	0	0	0.326467	0	0	0.186898	0	0.000967349	0	0	0.0117411	0	0.0281785	0	0	0.0104435	0.0127017	0.330701	0	0.00930761	1.60672	0	0	2.78769	0.135986	0	0	0	0	0.0347837	0.086502	0	0	0	0	0	0	0.525064	0	0	0	0	0	0	0	0	0.0129217	0	0	0	0.539156	0	1.5998	0.0323975	0	0	0	0	0	0.0996927	0	0	0	0	0.0294894	0	0	0	0	0	0.0455866	0	0	0	0	0	0.000363608	0	0	0	0	0	0	0	0	0	0	0	0.0107514	0	0.0129952	0	0	0	0	0.113151	0.0313487	0.221728	0.00215703	0.140808	0.158692	0.116547	0	0	0.167315	0	0	0.00740662	0	0	0	0.345794	0	0	0	0	0	0	0	0.0319021	0	0	0	0.00248428	0.133281	0.0516543	0	0	0	0	0.038903	0	0	0	0	0.16895	0.0352276	0.0133831	0	0.0996866	0	0	0.056799	0	0.234218	0.0209347	0.0509131	1.42995	0	0	0	0.0154746	0.0216498	0.00376297	0.0274547	0.140466	0.0183001	0	0.197904	0.365795	0	0	0.113779	0.0149701	0	0	0.0198708	1.57261	0	0	0	0	0	0	0	0	0.0106155	0	0.224695	0	0	0	0	0	0	0	0	0.041643	0	0.0108249	0	0	0	0.281729	0.0674118	1.18516	0.0131903	0.042157	0.771658	0	0	0.681355	0.0363525	0	0	0.112542	0.00902733	0	0	0	0.0161067	0	0	4.00961	0	0	0.0060537	0	0	0.120985	0	0.00480531	0	0	0	0	0	0	0	0	0	0	0	0	0	0	0	0	0	0	0	0	0	0	0	0	0	0	0	0	0	0	0	0	0	0	0	0	0	0	0	0	0	0	0	0	0	0	0	0	0	0	0	0	0	0	0	0.00140103	0	0	0	0	0	0	0	0	0	0	0	0	0	0.0320793	0	0	0.278406	0	0.0110109	0	0	0	0	0.110592	0	0	0	0	0	0	0	0.0145553	0	0	0	0	0	0	0	0	0	0	0	0	0	0	0	0	0	0	0	0	0	0	0	0	0	0.125826	0	0	0	0	0	0	0	0	0	0	0	0	0	0	0	0.0107367	0	0	0	0	0.0950169	0	0	0	0	0	0	0.0130384	0	0	0	0	0	0	0	0	0	0	0.0283209	0	0	0	0	0	0	0	0.945281	0	0	0	0	0	0	0	0	0	0	0	0	0	0	0	0	0	0	0	0	0.000760926	0	0	0	0	0	0	0	0	0	0	0	0.106747	0	0	0	0	0	0	0	0	0	0	0	0	0	0	0.00129687	0	0	0	0	0	0	0	0	0	0	0.0597654	0	0	0	0	0	0	0	0	0	0	0	0	0	0	0	0	0	0	0	0	0	0	0	0	0	0	0	0	0	0	0	0	0	0	0	0	0	0	0	0	0	0.140016	0	0	0	0	0	0	0	0	0.0255412	0	0	0	0	0	0	0	0	0	0	0	0	0	0.0518467	0	0.203242	0	0	0	0	0	0	0	0	0	0	0	0	0	0	0	0	0	0	0	0	0.000951063	0	0	0	0	0	0	0	0	0	0.00905347	0	0	0	0	0	0	0	0	0	0	0	0	0	0	0	0	0	0	0.15834	0	0	0	0	0	0	0	0	0	0	0	0	0	0	0	0	0	0	0.0123456	0	0.00749109	0	0	0	0	0	0	0	0	0	0.0212275	0	0	0	0	0	0	0	0	0	0	0	0	0	0	0	0	0	0	0	0	0	0.00352738	0	0	0	0	0	0.00515604	0	0	0	0	0.186647	0.0732621	0	0	0	0	0	0.333071	0.0190319	0	0	0	0	0	0	0	0.000748806	0	0	0	0	0	0	0	0.0269278	0	0.225773	0	0	0	0	0	0	0	0	0	0	0	0	0	0	0	0	0	0	0	0	0	0	0	0	0	0	0	0	0	0	0	0	0	0	0	0	0	0	0	0	0	0	0	0	0	0	0	0	0	0	0	0	0	0	0	0	0	0	0	0	0	0	0	0	0	0	0	0	0	0	0	0	0	0	0	0	0.0241379	0	0	0.104454	0	0	0.0754771	0	0	0	0	0	0	0	0	0	0	0	0	0.0115173	0	0	0	0	0	0	0	0	0	0	0	0	0	0	0	0	0	0.202069	0.474331	0	0	0	0	0	0.0109408	0	0	0	0	0	0	0	0	0	0	0	0	0	0	0	0	0	0	0	0	0	0	0	0	0	0	0	0	0	0	0	0	0	0	0	0	0	0.270136	0	0	0	0	0	0	0	0	0	0	0	0	0	0	0	0	0	0	0.0213461	0	0	0	0	0	0	0	0	0	0	0	0	0	0	0	0	0	0	0	0	0	0	0	0	0	0	0	0	0	0	0	0	0	0	0	0	0	0	0	0	0	0	0	0	0	0	0	0	0.0218464	0	0	0	0	0	0.0066313	0	0	0	0	0.0190095	0	0	0	0	0	0	0	0	0	0	0	0	0	0	0	0	0	0	0	0	0	0	0	0	0	0	0	0	0	0	0	0	0	0	0	0	0	0	0	0	0	0	0.00199379	0	0	0	0	0	0	0	0	0	0	0	0	0	0	0	0	0	0	0.000468524	0	0	0	0	0	0	0	0	0	0.0420551	0	0	0.00132414	0	0	0	0	0	0	0	0	0	0	0	0	0	0	0	0	0	0	0	0	0	0	0	0	0	0	0.062591	0	0	0	0	0	0	0	0	0	0	0	0	0	0	0.0025373	0.187808	0	0	0	0	0	0	0	0	0.017632	0	0	0	0.0117237	0	0	0	0	0	0	0.0152954	0	0	0	0	0	0	0	0	0	0	0	0	0	0	0.0299265	0	0	0	0.000544276	0	0	0	0.0202882	0	0	0	0	0	0	0	0.00201537	0	0	0	0	0	0	0	0	0	0	0	0	0	0	0	0	0	0	0	0	0.0232902	0	0	0	0	0	0	0	0.00815316	0	0.0512112	0	0	0	0	0	0	0	0.0042296	0	0	0	0	0	0	0	0	0	0	0	0	0	0	0	0	0	0	0	0	0	0	0	0	0	0	0	0	0	0	0	0	0.0365074	0	0	0	0	0	1.2997	0	1.10028	0	0	0	0	0	0.0356366	0	0	0	0	0.158654	0	0	4.92503	0	0	0	0	0	0	0	0	0	0	0	0	0.095535	0.243625	0	0	0	0	0	0.353836	9.44216	0	0	0	0	0	0	0	0	0.202105	0	0	0	0.240391	0	0	0	0	0	0	0	0	0	0	0.879341	0	0.0130831	0	0	0	0	0	0	0.00117264	0	0.224221	0	0	0	0	0	0	0	0	0	0	0	0	0	0.129114	0	0	0	0	0	0	0	0	0	0	0	0	0	0	0	0	0	0	0	0	0	0	0	0.0434917	0.0565642	0	0	0	0	0	0	0	0	0	0	0	0	0	0	0	0	0.0147023	0.0577474	0	0	0	0	0	0	0	0	0	0	0	0	0.00223581	0	0	0	0	0	0	0	0	0	0	0	0	0	0	0	0	0.117906	0	0	0	0	0	0	0	0.0443837	0.052619	0	0	0	0	0	0	0	0	0	0	0	0	0	0	0	0	0	0.0290924	0	0	0	0	0.128775	0	0	0	0	0	0	0.00629648	0	0	0	0	0	0	0	0	0	0	0	0.0769978	0	0	0	0	0.0619903	0	0	0	0	0	0	0	0	0	0	0	0	0	0	0	0	0	0	0	0	0.00442958	0	0	0	0	0	0	0	0	0	0	0	0	0	0	0.776382	0	0.00843533	0	0	0	0	0	0	0	0	0	0	0	0	0	0	0	0	0	0	0	0	0	0	0	0	0	0	0	0	0	0	0.345113	0	0	0.0603976	0	0	0	0	0	0	0	0	0	0	0	0	0	0	0	0	0	0	0	0	0	0	0	0	0	0	0	0	0	0	0.013594	0	0	0	0	0	0	0	0	0	0	0	0	0.0116347	0	0	0	0	0	0	0	0	0	0	0	0	0	0	0	0	0	0	0	0	0	0	0	0	0	0	0	0	0	0	0	0	0	0	0	0	0	0	0	0	0	0	0	0	0	0	0	0	0	0	0	0	0	0	0	0.0217407	0	0	0	0	0	0	0	0	0.0197534	0	0	0	0	0	0.114921	0	0	0	0	0	0	0	0	0	0	0.0325736	0	0	0	0	0	0	0.0124464	0	0	0	0	0	0	0	0	0	0	0	0	0	0	0	0	0	1.41605	0	0	0	0	0	0	0	0	0	0.00969319	0	0	0	0	0	0	0	0	0	0	0	0	0	0	0	0	0	0	0	0	0	0	0	0	0	0	0	0	0	0	0	0.000803347	0	0	0	0	0	0	0	0	0	0	0	0	0	0	0	0	0	0	0	0	0	0	0	0	0	0	0	0	0	0	0	0.00891711	0	0	0	0	0	0	0	0	0	0	0	0	0	0	0	0	0	0	0	0	0	0	0	0	0	0	0	0	0	0	0	0	0	0	0	0	0	0	0	0	0	0	0	0	0	0	0	0	0	0	0	0	0	0	0	0	0	0	0.0936196	0	0	0	0.000551094	0	0	0	0	0	0	0	0	0	0	0	0	0	0	0	0	0	0	0	0	0	0	0.0699624	0	0	0	0	0.0443947	0	0	0	0	0	0	0	0	0	0	0	0	0	0	0.413373	0	0.00225551	0.0171949	0	0	0	0	0	0	0	0	0	0.177815	0	0	0	0	0	0	0	0	0	0	0	0	0.0494068	0	0	0	0.00365351	0	0	0	0.00521172	0	0	0.0601374	0	0	0	0	0.0111541	0	0	0	0	0	0	0	0	0	0	0	0	0	0	0	0	0	0	0	0	0	0	0	0	0.0156632	0	0	0.00309711	0	0	0	0.0114635	0.00768728	0	0	0	0	0.00120635	0	0	0	0	0.0142057	0	0	0	0	0	0.0379376	0	0	0	0	0	0	0	0	0	0	0	0	0	0	0	0	0	0	0	0	0	0	0	0	0	0	0	0	0	0	0	0	0	0	0	0	0	0	0	0	0	0	0	0	0	0	0	0	0	0	0	0.172549	0	0	0	0	0	0	0	0	0	0	0	0	0	0	0	0	0	0	0	0	0	0	0	0	0	0	0	0	0	0	0	0	0	0	0	0	0	0.0108196	0	0	0	0	0	0	0	0.21712	0.159046	0	0.133929	0	0	0.0228952	0.00809975	0.0993105	0	0	0	0	0	0.0201333	0.0291428	0	0	0	0	0.122666	0	0	0.177227	0	0.110468	0.017646	0	0	0	0	0	0.0908858	0	0	0	0	0	0	0.0283338	0	0	0	0	0.796384	0.00226005	0	0.0683875	0	0	0	0	0	0.0315267	0	0.0180342	0	0	0	0	0	0	0	0	0	0	0	0	0	0	0	0	0	0	0	0	0	0	0	0	0	0	0	0	0	0	0	0	0	0	0	0.0474569	0	0	0	0	0	0	0	0.00233202	0	3.57003	0	0	0	0	0	0	0	0	0.00700552	0	0	0	0	0	0	0	0	0	0	0	1.5345	0	0	0	0.0146568	0	0	0	0	0	0	0	1.80022	0	0	0	0	0	0	0	0	0.0575652	0	0	16.2995	0	0	0	0.214577	0	0	0	0	0	2.02648	0	0.117729	0	0	0	0	0	0	0	0	0	0	0	0	0	0.454586	0	0	0	0	0	0	0	0	0.0678841	0	0.180266	0	0	0	0	0	0	0	0	0.668801	0	0	0.33136	0	0	0.00354973	0	0	0	0	0	0	0	0	0	0.0663744	0	0	0	0	0	0	0	0	0	0	0	0	0	0	0	0.214451	0.196125	0	0	0	0	0	0	0	0	0	0	0	0	0	0	0	0	0	0	0	0	0	0	0	0	0	1.94771	0.0336989	0	0.10483	0	0	0	0.036685	0	0.19063	0	0	0	0	0	0	0	0	0	0	0	0	0	0	0	0	0	0	0.152567	0	0	0	0	0	0	0	0.0793033	0	0	0	0	0	0	0	0.0599454	0	0	0	0	0	0	0	0	0	0	0.260864	0	0	0.0134296	0	0	0	0	0	0	0.0567816	0	0	0	0	0	0	0	0	0.0140614	0	0	0	0	0	0	0	0	0	0	0	0	0.00911975	0	0	0.00849821	0	0.074795	0.0185864	0	0	0	0	0	0	0	0.0154287	0	0	0.12765	0.0151344	0	0.00220665	0	0	0	0	0	0	0	0	0	0	0	0	0	0	0	0	0	0	0	0	0	0	0	0	0	0	0	0	0	0	0	0	0	0	0.00515718	0	0	0	0	0	0	0	0	0.0594208	0.0112404	0	0	0	0	0.0101007	0	0	0	0	0	0	0	0	0	0	0	0	0	0	0	0	0	0	0	0	0	0	0	0.0148379	0	0	0	0	0	0	0	0	0	0	0	0	0	0	0	0	0	0	0	0	0	0	0	0	0	0	0	0	0	0	0	0	0	0	0	0	0	0	0	0	0	0	0	0	0	0	0	0	0	0	0	0	0	0	0.0378122	0	0	0	0	0	0	0	0	0	0.144676	0	0	0	0	0	0	0	0	0	0	0	0	0	0	0	0	0	0	0	0	0	0	0	0	0	0.0206787	0	0.00653207	0	0	0	0	0	0	0	0	0	0	0.0450405	0	0	0	0	0	0	0	0	0	0	0	0	0	0	0	0	0	0	0	0	0	0	0	0	0.167375	0	0	0	0	0	0	0	0	0	0	0	0	0	0	0	0	0	0	0	0	0	0	0	0.00397962	0	0	0	0	0	0	0	0.0114794	0	0.0154223	0	0	0.0299204	0	0	0	0	0	0	0	0	0	0	0	0	0	0	0	0	0	0	0	0	0	0	0	0	0	0	0	0	0	0	0	0	0	0	0	0	0	0	0	0	0	0	0	0	0	0	0	0	0	0	0	0	0	0	0	0	0	0	0	0	0	0	0	0	0	0	0	0	0	0	0	0	0	0	0	0	0	0	0	0	0	0	0	0	0	0	0	0	0	0	0	0	0	0	0	0	0.00435837	0	0	0	0	0	0	0	0	0	0	0	0	0	0	0	0	0	0	0	0	0	0	0	0	0	0	0	0	0	0	0	0	0.0207696	0	0	0	0	0	0	0	0	0	0	0	0	0	0.00902771	0.13914	0	0	0	0	0	0	0	0	0	0	0	0	0	0	0	0	0	0	0	0	0	0	0	0	0	0	0	0	0	0	0	0	0	0	0	0	0	0	0	0.0413112	0	0	0.151939	0.0260294	0	0	0	0	0.038875	0	0	0	0.0987314	0	0.0223437	0	0	0	0	0	0	0	0	0	0	0	0	0	0	0	0	0	0	0	0	0	0	0	0	0	0	0	0	0	0	0	0	0.00178433	0	0	0	0	0	0	0	0	0	0	0	0.0405506	0	0.0241159	0	0	0	0	0	0	0	0	0.0160408	0	0	0	0	0	0	0	0	0	0.00131391	0.0109772	0	0	0	0	0	0	0	0	0	0	0	0	0	0	0	0	0	0	0	0	0	0.04109	0	0	0	0	0	0	0	0	0	0	0	0	0	0	0	0	0	0	0	0	0	0	0	0	0	0	0	0	0	0	0	0	0	0	0	0	0	0	0	0	0	0	0	0	0	0	0	0	0	0	0	0	0	0	0	0	0.0148125	0	0	0	0	0	0	0	0	0	0.0029172	0	0	0	0	0	0	0	0	0	0	0	0	0	0	0	0	0	0	0	0	0	0	0	0	0	0	0	0	0	0	0.173287	0	0	0	0	0	0	0	0	0	0	0	0	0	0	0	0	0	0	0	0	0	0	0	0	0	0	0	0	0	0	0	0	0	0	0	0	0	0	0	0	0.204486	0	0	0	0	0	0	0.0549446	0	0	0	0	0	0	0	0	0	0	0	0.167979	0	0	0	0	1.08134	0.0316824	0	0	0	0	0	0	0	0	0	1.3919	0.208359	0	0	0	0	0	0	0.333655	0	0	0	0	0	0	0	0	0	0	0	0	0	0	0	0	0	0	0	0	0	0	0	0	0	0	0	0	0	0	0	0.00140406	0	0	0	0	0	0	0	0	0	0	0	0	0	0	0	0.000760168	0	0	0	0	0	0	0	0	0	0	0	0	0	0	0	0	0	0	0	0	0	0	0	0	0	0	0	0	0	0	0	0	0	0	0	0	0	0	0	0	0	0	0	0	0.00130482	0	0	0	0	0	0	0	0	0	0	0	0	0	0	0	0	0.0211533	0	0	0	0	0	0	0	0	0	0	0	0	0	0	0	0	0	0	0	0	0	0	0	0	0	0	0	0.0102488	0	0	0	0	0	0	0	0	0	0	0	0	0	0	0.521355	0	0	0	0	0	0	0.181848	0	0	0.0269544	0	0	0	0	0	0	0.013149	0	0	0	0	0	0	0	0	0.484219	0	0	0	0.0872645	0	0	0.000439739	0	0	0	0	0	0	0	0	0.354631	0	0	0	0	0	0.00916141	0	0	0	0	0	0	0	0	0	0	0	0	0	0	0	0	0	0	0	0	0	0	0	0	0	0	0.0153651	0	0	0.0271377	0	0	0	0	0	0	0	0	0	0	0	0	0	0	0	0	0	0	0	0	0	0	0	0	0	0	0	0	0	0	0	0	0	0	0	0	0	0	0	0	0	0	0.0325558	0	0	0	0	0	0	0	0	0	0	0	0	0	0	0	0	0	0	0.00855578	0	0	0	0	0	0	0	0	0	0.00540337	0	0	0	0	0	0	0	0	0	0	0	0	0	0	0	0	0	0	0	0	0	0	0	0.00792552	0	0	0.00995377	0	0	0	0	0	0	0	0	0	0	0	0	0	0.119772	0	0	0	0	0	0	0	0	0	0	0	0	0	0	0	0	0	0	0	0	0	0	0	0	0.0129914	0	0	0	0.0134986	0	0	0	0.0849044	0	0	0	0	0	0	0	0	0	0	0	0	0.0533845	0	0	0.0104018	0	0	0.012927	0	0	0	0	0	0	0	0	0	0	0	0	0	0	0	0	0.0756494	0	0	0.0471626	0.0152253	0	0	0	0	0	0.00588818	0	0	0	0	0	0	0	0	0	0	0	0	0	0	0	0	0	0.0253242	0.0266835	0	0	0	0	0.00964244	0	0	0	0	0	0	0	0	0	0	0	0	0	0	0	0	0	0	0	0	0	0	0	0	0	0	0	0	0	0	0	0	0	0	0	0	0	0	0	0	0	0	0	0	0	0.0615888	0	0	0	0	0.217533	0	0.01522	0	0	0	0.018013	0	0	0	0	0	0.0598874	0	0	0	0	0.0242561	0	0	0	0.0709392	0	0	0	0	0	0	0	0	0	0	0	0	0	0	0	0	0	0	0	0.0758161	0	0	0	0	0	0	0	0	0	0	0	0	0	0	0	0	0	0	0	0.240918	0	0	0	0	0	0.813885	0	0	0	0	0	0	0	0	0.00748654	0	0	0	0.0241121	0	0	0	0.00263767	0.0280887	0	0	0.00527497	0	0	0	0	0.000807513	0	0	0	0	0	0	0	0	0	0	0	0	0	0	0	0	0	0	0	0	0	0	0	0	0.00824292	0.00251837	0	0	0	0	0	0	0	0	0	0	0	0	0.00838534	0	0	0	0	0	0	0	0	0	0	0	0	0	0	0	0	0	0	0	0	0	0	0	0	0	0	0	0	0	0	0	0	0	0	0	0	0	0	0	0	0	0.231433	0	0	0	0	0	0	0	0	0	0	0	0	0	0	0	0	0	0	0	0	0	0	0	0	0	0	0	0	0	0	0	0	0	0	0	0	0	0	0	0	0	0	0	0	0	0	0	0	0	0	0.0136902	0	0	0	0	0	0	0	0	0	0	0	0	0	0	0	0	0	0	0	0	0	0	0	0	0	0	0	0	0	0	0	0	0	0	0	0	0.00949131	0	0	0	0	0	0	0	0	0	0	0	0	0	0	0	0	0	0	0	0	0.0459839	0	0	0	0	0	0	0.00921406	0	0	0	0	0	0	0	0	0	0	0	0	0	0	0	0	0	0	0	0	0	0.010153	0.0287406	0	0	0	0	0	0	0	0	0	0.0143489	0	0	0	0	0	0	0	0	0	0	0	0	0	0	0	0	0	0	0	0	0	0	0	0	0	0	0	0	0	0	0	0	0.00146049	0	0	0	0	0	0	0	0	0	0	0
SRS019090	0	0.0588065	0.177659	0	0	0	0	0	0	0	0	0	0	0	0.0158496	0.105673	0.357085	0	0	0	0	0	0	0	0	0	0.0219408	0	0	0	0	0	0	0.0652682	0	0	0	0	0	0	0	0	0	0	0	0	0	0	0	0	0.137168	0	0	0	0	0	0	0	0	0	0	0	0	0	0	0	0	0	0	0	0	0	0	0	0	0	0	0	0	0	0	0	0	0	0	0	0	0	0	0	0	0	0	0	0.268179	0	0	0	0	0	1.14494	0	0	0	0	0	0	0	0	0	0	0	0	0.597204	0	0	0	0	0	0	0	0	0	0	0	0	0	0	0	0	0.751447	0.0068461	0	0	0.0263663	0	0.00698115	0	0.0227407	0.0467592	0	0	0	0	0.00524279	0	0	0	0	0	0	0	0	0	0	0	0	0	0	0	0.00904849	0.0732398	0	0	0	0.0040758	0	0	0	0	0	0	0.00843902	0	0	0	0	0	0	0	0	0	0	0	0	0	0	0	0	0	0	0	0	0	0.0932863	0	0	0.442798	0	0	0	0	0.0108319	0	0	0	0	0	0	0	0	0	0	0	0	0	0	0	0	0	0	0	0	0	0	0	0	0	0	0	0	0	0.498193	0	0	0	0	0	0	0	0	0.0075733	0	0	0	0	0	0	0	0	0	0	0	0	0	0	0.0216672	0	0.015486	0.121959	0.0385903	0.0689008	0	0	0	0	0	0	0.146106	0	0	0.0166668	0	0	0.0315156	0	0	0	0.0094952	0	0	0.00896192	0.00776722	0.0355499	0	0	0	0	0.0147553	0	0	0	0	0.00746249	0	0	0	0	0.0272251	0	0	0.0118915	0	0	0	0.214979	0.151421	0	0	0.0184571	0	0	0	0	0.0571616	0	0	0	0	0	0	0	0	0	0	0	0	0	0	0	0.00664872	0	0	0	0.0350754	0.0111608	0	0.020244	0	0	0.216828	1.06984	0.0182078	0	0	0	0	0	0	0.115279	0	0	0	0	0.0420912	0	0	0	0.434088	0	0	0.13258	0	0	0	0	0.0105341	0	0.0239804	0	0	0.00888573	0.00911428	0.275236	0	0.00947096	1.4949	0	0	2.51	0.0993256	0	0	0	0	0.0315398	0.0940101	0	0	0	0	0	0	0.394989	0	0	0	0	0	0	0	0	0.0157665	0	0	0	0.732415	0	1.41282	0.0262036	0	0	0	0	0	0.127468	0	0	0	0	0.0296837	0	0	0	0	0	0.0587927	0	0	0	0	0	0	0	0	0	0.017439	0	0	0	0	0	0	0	0.0121408	0	0.0164694	0	0	0	0	0.0997307	0.029424	0.201491	0.00608427	0.129806	0.147002	0.10881	0	0	0.148059	0	0	0	0	0	0	0.296457	0	0	0	0	0	0	0	0.0298673	0	0	0	0	0.173628	0.0463298	0	0	0	0	0.0428738	0	0	0	0	0.143114	0.0298777	0	0	0.0755945	0	0	0.0515864	0	0.207056	0.0207703	0	1.22856	0	0	0.00956099	0.0139727	0.0200535	0.0135433	0.0232878	0.105012	0.0167361	0	0.150015	0.333018	0	0	0.0988442	0.012733	0.00384033	0	0.0173005	1.49939	0	0	0	0	0	0	0	0	0.00912813	0	0.201588	0	0	0	0	0	0	0	0	0.0385833	0	0.00779493	0	0	0	0.241553	0.0546337	1.23956	0.0114136	0.0325718	0.665349	0	0	0.619352	0.0364017	0	0	0.0889231	0.00817931	0	0	0	0.0134983	0	0	3.58357	0	0	0.00741401	0	0	0.117797	0	0.00600808	0	0	0	0	0	0	0	0	0	0	0	0	0	0	0	0	0	0	0	0	0	0	0	0	0	0	0	0	0	0	0	0	0	0.00447057	0	0	0	0	0	0	0	0	0.00559947	0	0	0	0	0	0	0	0	0	0	0	0	0.00491382	0	0	0	0	0	0	0	0	0	0	0	0	0	0.0296249	0	0	0.303078	0	0.0100077	0	0	0	0	0.145531	0	0	0	0	0	0	0	0.0171447	0	0	0	0	0	0	0	0	0	0	0	0	0	0	0	0	0	0	0	0	0	0	0	0	0	0.12109	0	0	0	0	0	0	0	0	0	0	0	0	0	0	0	0.00906926	0	0	0	0	0.0916207	0	0	0	0	0	0	0.00863641	0	0	0	0	0	0	0	0	0	0	0.0317095	0	0	0	0	0	0	0	1.06435	0	0	0	0	0	0	0	0	0	0	0	0	0	0	0	0	0	0	0	0	0.00716122	0	0	0	0	0	0	0	0	0	0	0	0.109337	0	0	0	0	0	0	0	0	0	0	0	0	0	0	0	0	0	0	0	0	0	0	0	0	0	0.0833306	0	0	0	0	0	0	0	0	0	0	0	0	0	0	0	0	0	0	0	0	0	0	0	0	0	0	0	0	0	0	0	0	0	0	0	0	0	0	0	0	0	0.127991	0	0	0	0	0	0	0	0	0	0	0	0	0	0	0	0	0	0	0	0	0	0	0.0740535	0	0.211166	0	0	0	0	0	0	0	0	0	0	0	0	0	0	0	0	0	0	0	0	0.00394421	0	0	0	0	0	0	0	0	0	0.00979647	0	0	0	0	0	0	0	0	0	0	0	0	0	0	0	0	0	0	0.139062	0	0	0	0	0	0	0	0	0	0	0	0	0	0	0	0	0	0	0.014551	0	0.00547134	0	0	0	0	0	0	0	0	0	0.0202509	0	0	0	0	0	0	0	0	0	0	0	0	0	0	0	0	0	0	0	0	0	0	0	0	0	0	0	0.00820355	0	0	0	0	0.120307	0.0994883	0	0	0	0	0	0.39456	0.0262313	0	0	0	0	0	0	0	0	0	0	0	0	0	0	0	0	0	0.311887	0	0	0	0	0	0	0	0	0	0	0	0	0	0	0	0	0	0	0	0	0	0	0	0	0	0	0	0	0	0	0	0	0	0	0	0	0	0	0	0	0	0	0	0	0	0	0	0	0	0	0	0	0	0	0	0	0	0	0	0	0	0	0	0	0	0	0	0	0	0	0	0	0	0	0	0	0.0347811	0	0	0.135056	0	0	0.0945884	0	0	0	0	0	0	0	0	0	0	0	0	0.00716122	0	0	0	0	0	0	0	0	0	0	0	0	0	0	0	0	0	0.285594	0.727262	0	0	0	0	0	0.0155344	0	0	0	0	0	0	0	0	0	0	0	0	0	0	0	0	0	0	0	0	0	0	0	0	0	0	0	0	0	0	0	0	0	0	0	0	0	0.273702	0	0	0	0	0	0	0	0	0	0	0	0	0	0	0	0	0	0	0.0181974	0	0	0	0	0	0	0	0	0	0	0	0	0	0	0	0	0	0	0	0	0	0	0	0	0	0	0	0	0	0	0	0	0	0	0	0	0	0	0	0	0	0	0	0	0	0	0	0.00820701	0.0141632	0	0	0	0	0	0.00640285	0	0	0	0	0.0178927	0	0	0	0	0	0	0	0	0	0	0	0	0	0	0	0	0	0	0	0	0	0	0	0	0	0	0	0	0	0	0	0	0	0	0	0	0	0	0	0	0	0	0.00821393	0	0	0	0	0	0	0	0	0	0	0	0	0	0	0	0	0	0	0.00242747	0	0	0	0	0	0	0	0	0	0.0536538	0	0	0.00747981	0	0	0	0	0	0	0	0	0	0	0	0	0	0	0	0	0	0	0	0	0	0	0	0	0	0	0.0962713	0	0	0	0	0	0	0	0	0	0	0	0	0	0	0.0121547	0.277113	0	0	0	0	0	0	0	0	0.0220239	0	0	0	0.0159188	0	0	0	0	0	0	0.0168226	0	0	0	0	0	0	0	0	0	0	0	0	0	0	0.024479	0	0	0	0	0	0	0	0.0288076	0	0	0	0	0	0	0	0.00647557	0	0	0	0	0	0	0	0	0	0	0	0	0	0	0	0	0	0	0	0	0.0320904	0	0	0	0	0	0	0	0.00891343	0	0.0455022	0	0	0	0	0	0	0	0	0	0	0	0	0	0	0	0	0	0	0	0	0	0	0	0	0	0.00303694	0	0	0	0	0	0	0	0.0107972	0	0	0	0	0	0	0.0535637	0	0	0	0	0	1.78023	0	1.28736	0	0	0	0	0	0.0316472	0	0	0	0	0.142747	0	0	3.66035	0	0	0	0	0	0	0	0	0	0	0	0	0.0810139	0.205681	0	0	0	0	0	0.290809	9.01587	0	0	0	0	0	0	0	0	0.275198	0	0	0	0.250809	0	0	0	0	0	0	0	0	0	0	0.718709	0	0	0	0	0	0	0	0	0.00646865	0	0.172351	0	0	0	0	0	0	0	0	0	0	0	0	0	0.157218	0	0	0	0	0	0	0	0	0	0	0	0	0	0	0	0	0	0	0	0	0	0	0	0.0349993	0.0523483	0	0	0	0	0	0	0	0	0	0	0	0	0	0	0	0	0.0187203	0.0431959	0	0	0	0	0	0	0	0	0	0	0	0	0.00876107	0	0	0	0	0	0	0	0	0	0	0	0	0	0	0	0	0.18562	0	0	0	0	0	0	0	0.0551393	0.0644614	0	0	0	0	0	0	0	0	0	0	0	0	0	0	0	0	0	0.0328661	0	0	0	0	0.146784	0	0	0	0	0	0	0.00810312	0	0	0	0	0	0	0	0	0	0	0	0.113638	0	0	0	0	0.0808719	0	0	0	0	0	0	0	0	0	0	0	0	0	0	0	0	0	0	0	0	0.0093082	0	0	0	0	0	0	0	0	0	0	0	0	0	0	2.30192	0	0.00515968	0	0	0	0	0	0	0	0	0	0	0	0	0	0	0	0	0	0	0	0	0	0	0	0	0	0	0	0.00409312	0	0	0.271157	0	0	0.0534564	0	0	0	0	0	0	0	0	0	0	0	0	0	0	0	0	0	0	0	0	0	0	0	0	0	0	0	0	0	0	0.011611	0	0	0	0	0	0	0	0	0	0	0	0	0.0110015	0	0	0	0	0	0	0	0	0	0	0	0	0	0	0	0	0	0	0	0	0	0	0	0	0	0	0	0	0	0	0	0	0	0	0	0	0	0	0	0	0	0	0	0	0	0	0	0	0	0	0	0	0	0	0	0.0246937	0	0	0	0	0	0	0	0	0.0307746	0	0	0	0	0	0.154922	0	0	0	0	0	0	0	0	0	0	0.0462155	0	0	0	0	0	0	0.0115695	0	0	0	0	0	0	0	0	0	0	0	0	0	0	0	0	0	1.67941	0	0	0	0	0	0	0	0	0	0.00930128	0	0	0	0	0	0	0	0	0	0	0	0	0	0	0	0	0	0	0	0	0	0	0	0	0	0	0	0	0	0	0	0.00366026	0	0	0	0	0	0	0	0	0	0	0	0	0	0	0	0	0	0	0	0	0	0	0	0	0	0	0	0	0	0	0	0.0054471	0	0	0	0	0	0	0	0	0	0	0	0	0	0	0	0	0	0	0	0	0	0	0	0	0	0	0	0	0	0	0	0	0	0	0	0	0	0	0	0	0	0	0	0	0	0	0	0	0	0	0	0	0	0	0	0	0	0	0.139609	0	0	0	0.00663833	0	0	0	0	0	0	0	0	0	0	0	0	0	0	0	0	0	0	0	0	0	0	0.105098	0	0	0	0	0.0581797	0	0	0	0	0.00850482	0	0	0	0	0	0	0	0	0	0.552997	0	0.0122863	0.0258469	0	0	0	0	0	0	0	0	0	0.272119	0	0	0	0	0	0	0	0	0	0	0	0	0.068371	0	0	0	0	0	0	0	0.00691536	0	0.0146306	0.0818242	0	0	0	0	0.0174494	0	0	0	0	0	0	0	0	0	0	0	0	0.00843902	0	0	0	0	0	0	0	0	0	0	0	0.0230177	0	0	0	0	0	0	0	0	0	0	0	0	0.00683917	0	0	0	0	0.021681	0	0	0	0	0	0.0289531	0	0	0	0	0	0	0	0	0	0	0	0	0	0	0	0	0	0	0	0	0	0	0	0	0	0	0	0	0	0	0	0	0	0	0	0	0	0	0	0	0	0	0	0	0	0	0	0	0	0	0	0.226552	0	0	0	0	0	0	0	0	0	0	0	0	0	0	0	0	0	0	0	0	0	0	0	0	0	0	0	0	0	0	0	0	0	0	0	0	0	0	0	0	0	0	0	0	0	0.213995	0.200691	0	0.170079	0	0	0.0191254	0.00730666	0.0836665	0	0	0	0	0	0.018052	0.0375341	0	0	0	0	0.111338	0	0	0.191296	0	0.104929	0.0149561	0	0	0	0	0	0.0838362	0	0	0	0	0	0	0.0252063	0	0	0	0	0.75767	0.00938092	0	0.0947615	0	0	0	0	0	0.0397261	0	0.0230904	0	0	0	0	0	0	0	0	0	0	0	0	0	0	0	0	0	0	0	0	0	0	0	0	0	0	0	0	0	0	0	0	0	0	0	0.0656768	0	0	0	0	0	0	0	0.0100319	0	3.72966	0	0	0	0	0	0	0	0	0.00692228	0	0	0	0	0	0	0	0	0	0	0	1.34868	0	0	0	0.0104821	0	0	0	0	0	0	0	1.49297	0	0	0	0	0	0.0055683	0	0	0.0787111	0	0	13.7827	0	0	0	0.19924	0	0.00836976	0	0	0	1.79186	0	0.156096	0	0	0	0	0	0	0	0	0.0051112	0	0	0	0	0.517485	0	0	0	0	0	0	0	0	0.0543706	0	0.166481	0	0	0	0	0	0	0	0	0.910119	0	0	0.295324	0.00670412	0	0	0	0	0	0	0	0	0	0	0	0.0360035	0	0	0	0	0	0	0	0	0	0	0	0	0	0	0	0.155064	0.139235	0	0	0	0	0	0	0	0	0	0	0	0	0	0	0	0	0	0	0	0	0	0	0	0	0	1.58567	0.0456511	0	0.142334	0	0	0	0.0463298	0	0.263043	0	0	0	0	0	0	0	0	0	0	0	0.00515968	0	0	0	0	0	0	0.214082	0	0	0	0	0	0	0	0.112394	0	0	0	0	0	0	0	0.0636199	0	0	0	0	0	0	0	0	0	0	0.234894	0	0	0.0178788	0	0	0	0	0	0	0.0743583	0	0	0	0	0	0	0	0	0.0177438	0	0	0	0	0	0	0	0	0	0	0	0	0.0125806	0	0	0.0121928	0	0.10033	0.0253378	0	0	0	0	0	0	0	0	0	0	0.149676	0.0179481	0	0.00969604	0	0	0	0	0	0	0	0	0	0	0	0	0	0	0	0	0	0	0	0	0	0	0	0	0	0.00471643	0	0	0	0	0	0	0	0	0.00782609	0	0	0	0	0	0	0	0	0.051067	0.007788	0	0	0	0	0.0122101	0	0	0	0	0	0	0	0	0	0	0	0	0	0	0	0	0	0	0	0	0	0	0	0	0	0	0	0	0	0	0	0	0	0	0	0	0.00258677	0	0	0	0	0	0	0	0	0	0	0	0	0.00347672	0	0	0	0	0	0	0	0	0	0	0	0	0	0	0	0	0	0	0	0	0	0	0	0	0	0	0	0	0.045142	0	0	0	0	0	0	0	0	0	0.194641	0	0	0	0	0	0	0	0	0	0	0	0	0	0	0	0	0	0	0	0	0	0	0	0	0	0.0191428	0	0.0100354	0	0	0	0	0	0	0	0	0	0	0.0646518	0	0	0	0	0	0	0	0	0	0	0	0	0	0	0	0	0	0	0	0	0	0	0	0	0.225395	0	0	0	0	0	0	0	0	0	0	0	0	0	0	0	0	0	0	0	0	0	0	0	0.00387842	0	0	0	0	0	0	0	0.0113409	0	0.0132801	0	0	0.0389885	0	0	0	0	0	0	0	0	0	0	0	0	0	0	0	0	0	0	0	0	0.00394075	0	0	0	0	0	0	0	0	0	0	0	0	0	0	0	0	0	0	0	0	0	0	0	0	0	0	0	0	0	0	0	0	0	0	0	0	0	0	0	0	0	0	0	0	0	0	0	0.0107522	0	0	0	0	0	0	0	0	0	0	0	0.00711274	0	0	0	0	0	0	0	0	0	0	0	0	0	0	0	0.0102951	0	0	0	0	0	0	0	0	0	0	0	0	0	0	0	0	0	0	0	0	0	0	0	0	0	0	0	0	0	0	0	0	0.0178026	0	0	0	0	0	0	0	0	0	0	0	0	0	0.00829012	0.174124	0	0	0	0	0	0	0	0	0	0	0	0	0	0	0	0	0	0	0	0	0	0	0	0	0	0	0	0	0	0	0	0	0	0	0	0	0	0	0	0.0588481	0	0	0.155788	0.0222524	0	0	0	0	0.0409	0	0	0	0.144696	0	0.0237761	0	0	0	0	0	0	0	0	0	0	0	0	0	0	0	0	0	0	0	0	0	0	0	0	0	0	0	0	0	0	0	0	0	0	0	0	0	0	0	0	0	0	0	0	0	0	0	0	0	0	0.108021	0	0	0	0	0.0210577	0	0	0	0	0	0	0	0	0	0.00708504	0.0146999	0	0	0	0	0	0	0	0	0	0	0	0	0	0	0	0	0	0	0	0	0	0.0435456	0	0	0	0	0	0	0	0	0	0	0	0	0	0	0	0	0	0	0	0	0	0	0	0	0	0	0	0	0	0	0	0	0	0	0	0	0	0	0	0.0279592	0	0	0	0	0	0	0	0	0	0	0	0	0	0	0	0	0.0212136	0	0	0	0	0	0	0	0	0	0.00646172	0	0	0	0	0	0	0	0	0	0	0	0	0	0	0	0	0	0	0	0	0	0	0	0	0	0	0	0	0	0	0.182996	0	0	0	0	0	0	0	0	0	0	0	0	0	0	0	0.0171308	0	0	0	0	0	0	0	0	0	0	0	0	0	0	0	0	0	0	0	0	0	0	0	0	0.264293	0	0	0	0	0	0	0.0756846	0	0	0	0	0	0	0	0	0.0094952	0	0	0.173116	0	0	0	0	1.02203	0.047379	0	0	0	0	0	0	0	0	0	1.31692	0.193969	0	0	0	0	0	0	0.352302	0	0	0	0	0	0	0	0	0	0	0	0	0	0	0	0	0	0	0	0	0	0	0	0	0	0	0	0	0	0	0	0.00503155	0	0	0	0	0	0	0	0	0	0	0	0	0	0	0	0	0	0	0	0	0	0	0	0	0	0	0	0	0	0	0	0	0	0	0	0	0	0	0	0	0	0	0	0	0	0	0	0	0	0	0	0	0	0	0	0	0	0	0	0	0.00587996	0	0	0	0	0	0	0	0	0	0	0	0	0	0	0	0	0.0201054	0	0	0	0	0	0	0	0	0	0	0	0	0	0	0	0	0	0	0	0	0	0	0	0	0	0	0	0.0141147	0	0	0	0	0	0	0	0	0	0	0	0	0	0	0.72489	0	0	0	0	0	0	0.256758	0	0	0.0398507	0	0	0	0	0	0	0.0169092	0	0	0	0	0	0	0	0	0.742288	0	0	0	0.070982	0	0	0.00226472	0	0	0	0	0	0	0	0	0.475951	0	0	0	0	0	0.0102501	0	0	0	0	0	0	0	0	0	0	0	0	0	0	0	0	0	0	0	0	0	0	0	0	0	0	0	0	0	0.0336072	0	0	0	0	0	0	0	0	0	0	0	0	0	0	0	0	0	0	0	0	0	0	0	0	0	0	0	0	0	0	0	0	0	0	0	0	0	0	0	0	0	0	0.0323017	0	0	0	0	0	0	0	0	0	0	0	0	0	0	0	0	0	0	0.00847365	0	0	0	0	0	0	0	0	0	0.00405849	0	0	0	0	0	0	0	0	0	0	0	0	0	0	0	0	0	0	0	0	0	0	0	0.0122828	0	0	0.0132455	0	0	0	0	0	0	0	0	0	0	0	0	0	0.174408	0	0	0	0	0	0	0	0	0	0	0	0	0	0	0	0	0	0	0	0	0	0	0	0	0.0112301	0	0	0	0.0142289	0	0	0	0.0896607	0	0	0	0	0	0	0	0	0	0	0	0	0.0807196	0	0	0.00896884	0	0	0.0198353	0	0	0	0	0	0	0	0	0	0	0	0	0	0	0	0	0.0784168	0	0	0.0688592	0.0163171	0	0	0	0	0	0.00650674	0	0	0	0	0	0	0	0	0	0	0	0	0	0	0	0	0	0.0239285	0.0174217	0	0	0	0	0.0114448	0	0	0	0	0	0	0	0	0	0	0	0	0	0	0	0	0	0	0	0	0	0	0	0	0	0	0	0	0	0	0	0	0	0	0	0	0	0	0	0	0	0	0	0	0	0.0718789	0	0	0	0	0.208223	0	0.0184225	0	0	0	0.0217261	0	0	0	0	0	0.0797257	0	0	0	0	0.0213001	0	0	0	0.0800651	0	0	0	0	0	0	0	0	0	0	0	0	0	0	0	0	0	0	0	0.0691016	0	0	0	0	0	0	0	0	0	0	0	0	0	0	0	0	0	0	0	0.184689	0	0	0	0	0	0.85107	0	0	0	0	0	0	0	0	0.0107141	0	0	0	0.0312455	0	0	0	0.0118153	0.0180554	0	0	0.00554406	0	0	0	0	0	0	0	0	0	0	0	0	0	0	0	0	0	0	0	0	0	0	0	0	0	0	0	0	0	0.00916622	0	0	0	0	0	0	0	0	0	0	0	0	0	0.00485495	0	0	0	0	0	0	0	0	0	0	0	0	0	0	0	0	0	0	0	0	0	0	0	0	0	0	0	0	0	0	0	0	0	0	0	0	0	0	0	0	0	0.18551	0	0	0	0	0	0	0	0	0	0	0	0	0	0	0	0	0	0	0	0	0	0	0	0	0	0	0	0	0	0	0	0	0	0	0	0	0	0	0	0	0	0	0	0	0	0	0	0	0	0	0.0192155	0	0	0	0	0	0	0	0	0	0	0	0	0	0	0	0	0	0	0	0	0	0	0	0	0	0	0	0	0	0	0	0	0	0	0	0	0.0127641	0	0	0	0	0	0	0	0	0	0	0	0	0	0	0	0	0	0	0	0	0.041506	0	0	0	0	0	0	0.0115695	0	0	0	0	0	0	0	0	0	0	0	0	0	0	0	0	0	0	0	0	0	0.0118915	0.0258053	0	0	0	0	0	0	0	0	0	0.0132767	0	0	0	0	0	0	0	0	0	0	0	0	0	0	0	0	0	0	0	0	0	0	0	0	0	0	0	0	0	0	0	0	0	0	0	0	0	0	0	0	0	0	0	0
SRS019161	0	0.0160626	0.0360227	0	0	0	0	0	0	0	0	0	0.00351952	0	0.010174	0.033433	0.109237	0	0	0	0	0	0	0	0	0	0.00943244	0	0	0	0	0	0	0.0259218	0	0	0	0	0	0	0	0	0	0	0	0.00902029	0	0	0	0	0	0	0	0	0	0	0	0	0	0	0	0	0	0	0	0	0	0	0	0	0	0	0	0	0	0	0	0	0	0	0	0	0	0.0251332	0	0	0	0	0	0	0	0	0	0	0.172101	0	0	0	0	0	0.198623	0	0	0	0	0	0	0	0	0	0	0	0	0.138089	0	0	0	0	0	0	0	0	0	0	0	0	0	0	0	0	0.0141122	0	0	0	0.00330046	0	0	0	0	0.00876878	0	0	0	0	0	0	0	0	0	0	0	0	0	0	0	0	0	0	0	0	0.0104774	0	0	0	0	0	0	0	0	0	0	0	0	0	0	0	0	0	0	0	0	0	0	0	0	0	0	0	0	0	0	0	0	0	0.0566466	0	0	0.748381	0	0	0	0	0	0	0	0	0	0	0	0	0	0	0	0	0	0	0	0	0	0	0	0	0	0	0	0	0	0	0	0	0	0	0	0	0	0	0	0	0	0	0	0	0	0	0	0	0	0	0	0	0	0	0	0	0	0	0.0431948	0.0277846	0	0.0475387	0.0451258	0.0195074	0	0	0	0	0.0103882	0	0.297989	0	0	0.0122867	0	0	0	0	0	0	0	0	0	0	0	0.0112871	0	0	0	0	0	0	0	0	0	0.00628938	0	0	0	0	0	0	0	0.0110324	0	0	0	0.123279	0	0	0	0	0	0	0	0	0	0.0453043	0	0	0	0	0	0	0	0	0	0	0	0	0	0	0.0016048	0	0	0	0	0	0	0.00860327	0	0	0.0156017	0.618194	0.0148926	0	0	0	0	0	0	0	0	0	0	0	0	0	0	0	0.0984897	0	0	0	0	0.0043422	0	0	0	0	0.00751285	0	0	0.0132765	0	0.0193387	0	0	0.399856	0	0	2.51639	0.0217792	0	0	0	0	0.0064776	0.0571285	0	0	0	0	0	0	0.148251	0	0	0	0	0	0	0	0	0.0333275	0	0	0	2.71605	0	0.113749	0	0.698659	0	0	0	0	0.0856465	0	0	0	0	0.0165656	0	0	0	0	0	0.0251883	0	0	0	0	0	0	0	0	0	0	0	0	0	0	0	0	0	0	0	0	0	0	0	0	0	0.00577662	0	0	0.434838	0.108321	0.0294283	0	1.38731	0.016319	0	0	0	0	0	0	0.596658	0	0	0	0	0	0.0068784	0	0.00992086	0	0	0	0	0.128692	0.00346435	0	0	0	0	0.037686	0	0	0	0	0	0	0.0245798	0	0.0277878	0	0.0516699	0.00793636	0	0.39221	0.00264167	0	0.750594	0	0	0	0.00270333	0	0	0	0.0152837	0	0	0.268244	0.435637	0	0	0.00361363	0	0	0	0.00234148	0.288294	0	0	0	0	0	0	0	0	0	0	0	0	0	0	0	0	0	0	0	0.0260646	4.24366	0	0.0251023	0	0	0.217597	0.0539254	0.138316	0	0	0.909248	0	0	0.064776	0.0136643	0	0	0.00509673	0	0.24969	0	0	0.00471216	0	0	0.765396	0	0	0.00484198	0	0	0.0749127	0	0.00253782	0	0	0	0	0	0	0	0	0	0	0	0	0	0	0	1.19257	0	0	0	0	0	0	0	0	0	0	0	0	0	0	0	0	0	0	0	0	0	0	0	0	0	0	0	0	0	0	0	0	0	0	0	0	0	0	0	0.907497	0	0	0	0	0	0	0	0	0	0	0	0	0	0.0209581	0	0	0	0	0	0	0	0.027658	0	0.00575553	0	0	0.027598	0	0	0	0	0.00323231	0	0	0	0	0	0	0	0	0	0	0	0	0	0	0	0	0	0	0	0	0	0	0	0	0	0.0160966	0	0	0	0	0.0782797	0	0	0	0	0	0	0	0	0	0	0	0	0	0	0	0.0157218	0	0	0	0	0	0	0	0	0	0	0	0.0118421	0	0	0	0	0	0	0	0	0	0	0	0	0	0	0	0.00626666	0	0	0	0	0	0	0	0	0	0	0	0	0	0	0	0	0	0	0	0	0	0	0	0	0	0	0	0	0	0	0	0	0	0	0	0	0	0	0	0	0	0	0	0	0	0	0	0	0	0	0	0	0	0	0	0	0.0955885	0	0	0	0	0	0	0	0	0	0	0	0	0	0	0	0	0	0	0	0	0	0	0	0	0	0	0	0	0	0	0.00427243	0	0	0	0	0	0	0	0	0	0	0.0335742	0	0	0	0	0	0	0	0	0.014904	0	0	0	0	0	0	0	0	0	0	0	0	0	0	0	0	0	0	0	0	0	0	0	0	0	0	0	0	0	0.085468	0	0	0	0	0	0	0	0	0	0	0	0	0	0	0.012053	0	0	0	0	0	0	0	0	0	0	0	0	0	0	0	0	0	0	0	0	0	0	0	0	0	0	0	0	0	0	0	0	0	0	0	0	0	0	0	0	0	0	0	0	0	0	0	0	0	0	0	0.00669991	0	0	0	0	0	0	0	0	0	0	0	0	0	0	0	0	0	0	0	0	0	0	0	0	0	0	0	0.00610277	0	0	0	0	0	0	0	0	0	0	0	0	0	0	0	0	0	0	0	0	0.01972	0	0	0	0	0	0	0	0.0137049	0	0.143348	0	0	0	0	0	0	0	0	0	0	0	0	0	0	0	0	0	0	0	0	0	0	0	0	0	0	0	0	0	0	0	0	0	0	0	0	0	0	0	0	0	0	0	0	0	0	0	0	0	0	0	0	0	0	0	0	0	0	0	0	0	0	0	0	0	0	0	0	0	0	0	0	0	0.0490639	0	0	0.0171741	0	0	0.0562166	0	0	0.0139921	0	0	0	0	0	0	0	0	0	0	0	0	0	0	0	0	0	0	0	0	0	0	0	0	0	0	0	0	0	0	0.206866	0.0232347	0	0	0	0	0	0	0	0	0	0	0	0	0	0	0	0	0	0	0	0	0	0	0	0	0	0	0	0	0	0	0.0346143	0	0	0	0	0	0	0	0	0	0	0	0	0	0	0	0	0	0	0	0	0	0	0	0	0	0	0	0	0	0	0	0.0016194	0	0	0	0	0	0	0	0	0	0	0	0	0	0	0	0	0	0	0	0	0	0	0	0	0	0	0	0	0	0	0	0	0	0	0	0	0	0	0	0	0	0	0	0	0	0	0	0	0	0	0	0	0	0	0.109759	0	0	0	0	0	0	0	0	0	0	0	0	0	0	0	0	0	0	0	0	0	0	0	0	0	0	0	0	0	0	0	0	0	0	0	0	0	0	0	0	0	0	0	0	0	0	0	0	0	0	0	0	0	0	0	0	0.00596485	0	0	0	0	0	0	0	0	0	0	0	0	0	0	0	0	0	0	0	0	0	0	0	0	0	0	0	0	0	0	0	0	0	0	0	0	0	0	0	0	0	0	0	0	0	0	0	0	0	0.100596	0	0	0	0	0.00637051	0	0	0	0	0	0	0.55446	0	0	0	0.0367205	0	0	0	0	0	0	0	0	0	0	0	0	0	0	0	0	0	0	0	0	0	0	0	0	0	0	0	0	0	0	0	0	0	0	0	0	0	0	0	0	0	0	0.00457748	0	0	0	0	0	0	0	0	0	0	0	0	0	0	0	0	0	0	0	0	0	0	0	0	0	0	0	0	0	0.0103655	0	0	0	0	0	0	0	0	0.00639972	0	0	0	0	0	0	0	0	0	0	0	0	0	0	0	0	0	0	0	0	0	0	0	0	0	0	0	0	0	0	0	0	0	0	0	0	0	0	0	0	0.0224493	0	0	0	0	0	1.79156	0	4.24227	0	0.0179465	0	0	0	0.0220518	0	0	0	0	0.168166	0	0	0	0	0	0	0	0	0	0	0	0	0	0	0	0	0.0345202	0	0	0	0	0	5.63478	12.4837	0	0	0	0	0	0	0	0	0.0481455	0	0	0	0	0	0	0	0	0	0	0.0774765	0	0	0	3.37543	0	0.030728	0	0	0	0	0.0163092	0	0	0	0	0	0	0	0	0	0	0	0	0	0	0	0.571996	0	0	0	0	0	0	0	0	0	0.122083	0	0	0	0	0	0	0	0	0	0	0	0	0	0	0	0	0.00409069	0	0	0	0	0	0	0	0	0	0	0	0	0	0	0	0	0	0	0	0	0	0	0	0	0	0	0	0	0	0	0	0	0	0	0.00847833	0	0	0	0	0	0	0	0	0	0	0.67021	0	0.00856108	0	0	0	0	0	0	0	0.0152772	0.0352633	0	0	0	0	0	0	0	0	0	0	0	0	0	0	0	0	0	0	0	0	0	0	0	0	0	0	0	0	0	0	0	0	0	0	0	0	0	0	0	0	0	0	0	0	0	0	0.0222351	0	0	0	0	0	0	0	0	0	0	0	0.0328505	0	0	0	0	0	0	0	0	0	0	0	0	0	0	0	0	0	0	0.0046716	0	0	0	0	0	0	0	0	0	0	0	0	0	0	0	0	0	0	0	0	0	0	0	0	0	0	0	0	0	0	0	0	0	0	0.281923	0	0	0	0	0	0.0170005	0	0	0	0	0	0	0	0	0	0	0	0	0	0	0	0	0	0	0	0	0	0	0	0	0	0	0	0.0260289	0	0	0	0	0	0	0.0162232	0	0	0	0	0	0	0	0	0	0	0	0	0	0	0	0	0	0	0	0	0	0	0	0	0	0	0	0.00850104	0	0	0	0	0	0	0.0788476	0	0	0	0	0	0	0	0	0	0	0	0	0	0	0	0	0	0	0	0	0	0	0	0	0	0	0	0	0	0	0	0	0	0	0	0	0	0	0	0	0	0	0	0	0.0752616	0	0	0	0	0	0	0	0	0	0	0.00417507	0	0	0	0	0	0	0	0	0	0	0	0	0	0	0	0	0	0	0	0	0	0	0	0	0.623471	0	0	0	0	0	0	0	0	0	0	0	0	0	0	0.0615681	0	0	0	0	0	0.0106283	0	0	0	0	0	0	0	0	0	0	0	0	0	0	0	0	0	0	0	0	0	0	0	0	0	0	0	0	0	0	0	0	0.0486226	0	0	0	0	0	0	0	0	0	0.00531903	0	0	0	0	0	0	0	0	0	0	0	0	0	0	0	0	0	0	0.00382458	0	0	0	0	0	0	0	0	0	0	0.0219885	0	0	0	0	0	0	0	0	0	0	0	0	0	0	0	0	0	0	0	0	0	0	0	0	0	0	0	0	0	0	0	0	0	0	0	0	0	0	0.199196	0	0	0	0	0	0	0	0	0	0	0	0	0	0	0	0	0	0	0	0	0	0.00908519	0	0	0	0	0	0	0	0	0	0.0829383	0	0	0	0	0	0	0	0	0	0	0	0	0	0	0.250449	0	0	0.0156715	0	0	0	0	0	0	0	0	0	0	0	0	0	0	0	0	0	0	0	0	0	0	0.018086	0	0	0	0	0	0	0	0	0	0	0	0	0	0	0	0	0	0	0	0	0	0	0	0	0.0134355	0	0	0	0	0	0	0	0	0	0	0	0	0	0	0	0	0.00838583	0	0	0	0	0	0.160584	0	0	0	0	0	0	0	0	0	0	0	0	0	0	0	0	0.0100831	0	0	0	0	0	0	0	0	0	0	0	0	0	0	0	0	0	0	0	0	0	0	0	0	0	0	0.00628451	0	0	0	0	0	0	0	0	0	0	0	0	0	0	0	0	0	0	0	0	0	0	0	0	0.174666	0	0	0	0	0	0	0	0	0	0	0	0	0	0	0	0	0	0	0	0	0	0	0.00901704	0	0	0	0	0	0	0	0	0	0	0	0	0	0	0	0	0	0	0	0	0	0	0.0158046	0.278594	0	0	0	0	0	0	0.0131678	0	1.88168	0	0	0	0.0221556	0.0439299	0	0	0	0	0.0148277	0	0	0	0	0	0.00535473	0	0	0	0	0.0320018	0.0479784	0	0	0	0	0	0	0	0	0	0	0	0.17369	0	0	0.12846	0	0	0	0	0	0	0	0.0179351	0	0	0	0	0	0	0	0	0	0	0	0	0	0	0	0	0	0	0	0	0	0	0	0	0	0	0	0	0	0	0	0	0	0	0	0.0201192	0.0128887	0	0	0	0	0	0	0	0	0	0	0	0	0	0	0	0	0	0.0255778	0	0	0	0	0	0	0	0	0	0	0	0.577261	0	0	0	0.00297269	0	0.025396	0	0	0	0	0.369709	3.88987	0	0	0	0	0	0	0	0	0	0	0	14.6811	0	0	0	0.234448	0	0	0	0	0	2.34021	0	0	0	0	0	0	0	0	0	0	0	0	0	0	0	0.0463298	0	0	0	0	0	0	0	0	0.0146444	0	0.61693	0	0	0	0	0	0	0	0	0.723523	0	0	3.14795	0	0	0	0	0	0	0	0	0	0	0	0	0	0	0	0	0	0	0	0.607313	0	0.0201062	0	0	0	0	0	0	0.00657172	0	0	0	0	0	0	0	0	0	0	0	0	0	0	0	0	0	0	0	0	0	0	0	0	0	0	0.148936	0.0428736	0	0	0	0	0	0.01204	0	0.195418	0	0	0	0	0	0	0	0	0	0	0	0	0	0	0	0	0	0	0.165654	0	0	0	0	0	0	0	0.0857585	0	0	0	0	0	0	0	0	0	0	0	0	0	0	0	0	0	0	0.222075	0	0.00410854	0.0335011	0	0	0	0.00730028	0	0	0	0	0	0	0	0	0	0	0	0.037621	0	0	0.00628451	0	0	0	0	0	0	0	0	0	0	0	0	0	0	0.0338581	0.0176284	0	0	0	0	0	0	0	0	0	0	0	0	0	0.00906735	0	0	0	0	0	0	0	0	0	0	0	0	0	0	0	0	0	0	0	0	0	0	0	0	0	0	0	0	0	0	0	0	0	0	0	0	0	0	0	0	0	0	0	0.0392177	0.277174	0	0	0	0	0	0	0.127298	0	0	0	0	0	0	0	0	0	0	0.597189	0	0	0	0	0	0	0	0	0	0	0.0145649	0	0	0	0	0	0	0	0	0	0	0	0	0	0	0	0	0	0	0	0	0	0	0	0	0	0	0	0	0	0	0	0	0	0	0	0	0	0	0	0	0	0	0	0	0	0	0	0	0	0	0	0	0	0	0.0173591	0	0	0	0	0	0	0	0	0	0.027215	0	0	0	0	0	0	0	0	0	0	0	0	0	0	0	0	0	0	0	0	0	0	0	0	0	0.0558385	0	0	0	0	0	0	0	0	0	0	0	0	0.0186182	0	0	0	0	0	0	0	0	0	0	0	0	0	0	0	0	0	0	0	0	0	0	0	0	0	0	0	0	0	0	0	0	0	0	0	0	0	0	0	0	0	0	0	0	0	0	0	0	0	0	0	0	0	0	0	0	0	0	0	0	0	0	0	0	0	0	0	0	0	0	0	0	0	0	0	0	0	0	0	0	0	0	0	0	0	0	0	0	0	0	0	0	0	0	0	0	0	0	0	0	0	0	0	0	0	0	0	0	0	0	0	0	0	0	0	0	0	0	0	0	0	0	0	0	0	0	0	0	0	0	0	0.0467598	0	0	0	0	0	0	0	0	0	0	0	0	0	0	0	0	0	0	0	0	0	0	0	0	0	0	0.00751285	0	0	0	0	0	0	0	0	0	0	0	0	0	0	0	0	0	0	0	0	0	0	0	0	0	0	0	0	0	0	0	0	0	0	0	0	0	0	0	0	0	0	0	0	0	0	0	0.45658	0	0	0	0	0	0	0	0	0	0	0	0	0	0	0	0	0	0	0	0	0	0	0	0	0	0	0	0	0	0	0	0	0	0	0	0	0	0	0	0.0135491	0	0	0	0	0	0	0	0	0.0457245	0	0	0	0.0588047	0	0.113168	0	0	0	0.0292758	0	0	0	0	0	0	0.121919	0	0	0	0	0	0	0	0	0	0	0	0	0.00655062	0	0	0	0	0	0	0	0	0.0342898	0	0	0	0	0	0	0	0	0	0	0	0.0272037	0	0	0	0	0	0	0	0	0	0	0	0	0	0	0.007237	0	0	0	0	0	0	0	0	0	0	0	0	0.00736681	0	0	0	0	0	0	0	0	0	0	0	0	0	0	0	0.0261538	0	0	0	0	0	0	0	0	0	0	0	0	0	0	0.0728146	0	0	0	0	0	0	0	0	0	0	0	0	0	0	0	0	0	0	0	0	0	0	0	0	0	0	0	0	0	0	0	0	0	0	0	0	0	0	0	0	0	0	0	0	0.574303	0	0	0	0	0	0	0	0	0	0	0	0	0	0	0	0	0	0	0	0	0	0	0	0	0	0	0	0	0	0	0	0	0	0	0	0	0	0	0	0	0	0	0	0	0	0	0	0	0	0	0	0	0	0	0	0	0	0	0	0	0	0	0	0	0	0	0	0	0	0	0	0	0	0	0	0	0	0	0.0490153	0	0	0	0	0	0	0.0207991	0	0	0	0	0	0	0	0	0	0	0	0.0227284	0	0	0	0	1.04853	0.0168658	0	0	0	0	0	0.0288393	0	0	0	2.12145	0.0071867	0	0	0	0	0	0	0.250386	0	0	0	0	0	0	0	0	0	0	0	0	0	0	0	0	0	0	0	0	0	0	0	0	0	0	0	0	0	0	0	0	0	0	0	0	0	0	0	0	0	0	0	0	0	0	0	0	0	0	0	0	0	0	0	0	0	0	0	0	0	0	0	0	0	0	0	0	0	0	0	0	0	0	0	0	0	0	0	0	0	0	0	0	0	0	0	0	0	0	0	0	0	0	0	0	0	0	0	0	0	0	0	0	0	0	0	0	0	0.0964338	0	0	0	0	0	0	0	0	0	0	0	0	0	0	0	0	0	0	0	0	0	0	0	0	0	0	0	0.0229329	0	0	0	0	0	0	0	0	0	0	0	0	0	0	0	0	0	0	0	0	0	0	0	0	0	0	0	0	0	0	0	0.00347084	0	0	0	0	0	0	0	0	0.0338549	0	0	0	0	0	0.0116636	0	0	0	0	0	0	0.0043568	0	0	0.486732	0	0	0	0	0	0	0	0	0	0	0	0.0766652	0	0	0	0	0	0	0	0	0	0	0	0	0	0	0	0	0	0	0	0	0	0	0	0.019389	0	0	0	0	0.0251348	0	0	0	0	0	0	0	0	0	0	0	0	0	0	0	0	0	0	0	0	0	0	0	0	0	0	0	0	0	0	0	0	0	0	0	0	0	0	0	0	0	0	0	0.02525	0	0	0	0	0	0	0	0	0	0	0.00333454	0	0.197448	0	0	0	0	0	0	0	0	0	0.00582205	0	0	0	0	0	0	0	0	0.00889697	0	0	0.14967	0	0	0	0.0498785	0	0	0	0	0	0	0	0	0	0	0	0	0	0	0	0	0	0	0	0	0	0	0	0	0	0	0	0	0	0	0	0	0	0	0	0	0	0	0	0	0	0	0	0	0	0	0.714944	0	0	0.0160853	0	0.0109999	0	0.0200429	0	0	0	0	0	0	0	0	0	0.0116831	0	0.391832	0	0	0	0	0.0726183	0	0	0.0146135	0	0	0	0	0	0	0	0	0	0	0	0	0.00735708	0	0	0	0	0.707342	0	0.0590984	0	0	0	0	0	0	0	0	0	0.00864384	0	0	0	0	0	0	0	0	0	0	0	0	0	0	0	0	0	0	0	0	0	0.0233823	0	0	0	0	0	0	0	0	0	0	0	0	0	0	0	0	0	0	0	0	0	0	0	0	0	0.2383	0	0	0	0	0	0	0	0	0	0	0	0	0.00332967	0	0	0	0	0	0	0	0	0	0	0	0	0	0.0481958	0	0	0	0	0	0	0	0	0	0	0	0.0288701	0	0	0	0	0	0.0862923	0	0	0	0	0	0	0	0	0	0	0	0	0	0	0	0	0	0	0	0	0	0	0	0	0	0	0	0	0	0	0	0	0	0	0	0	0	0	0	0	0	0	0.0472466	0	0.0212339	0	0	0	0.201528	0	0	0	0	0	0	0	0	0	0	0	0	0.0366767	0	0	0	0	0	0	0	0	0	0	0	0	0.0683621	0	0	0	0	0	0	0	0	0	0	0	0	0	0	0	0	0	0	0	0	0	0	0	0	0	0	0	0	0	0	0	0	0	0	0	0	0	0	0	0	0	0	0	0	0	0	0	0	0	0	0	0	0	0	0	0	0	0	0	0	0	0	0	0	0	0	0	0	0	0	0	0	0	0	0	0	0.141628	0	0	0	0.0243932	0	0	0	0	0	0	0	0	0	0	0	0	0	0	0	0	0	0.112816	0	0	0	0	0	0	0	0	0	0	0	0	0	0	0	0	0	0	0	0	0	0	0	0	0	0	0	0	0	0	0	0	0	0	0	0	0	0	0.457628	0	0	0	0	0	0	0	0.203155	0	0	0	0	0	0	0	0	0	0	0	0	0	0	0	0	0	0	0	0	0	0	0.00364122	0	0	0	0	0	0	0	0	0	0	0	0	0	0	0	0	0	0	0	0	0.0229702	0	0	0	0	0	0	0.00429677	0.00974074	0	0	0	0	0	0	0	0	0	0	0	0	0	0	0	0	0	0	0	0	0	0.00421726	0	0	0	0	0	0	0	0	0	0	0	0	0	0	0	0	0	0	0	0	0	0	0	0	0	0	0	0	0	0	0	0	0	0	0	0	0	0	0	0	0	0	0	0	0	0	0	0	0	0	0	0	0.00762806	0
SRS019267	0	0.00549877	0.00932037	0	0	0	0	0	0	0	0	0	0	0	0	0	0	0	0	0	0	0	0	0	0	0	0	0	0	0	0	0	0	0	0	0	0	0	0	0	0	0	0	0	0	0	0	0	0	0	0	0	0	0	0	0	0	0	0	0	0	0	0	0	0	0	0	0	0	0	0	0	0	0	0	0	0	0	0	0	0	0	0	0	0	0	0	0	0	0	0	0	0	0	0	0	0	0	0	0	0	0	0	0	0	0	0	0	0	0	0	0	0	0.16768	0	0	0	0	0	0	0	0	0	0	0	0	0	0	0	0	0	0	0	0	0	0	0	0	0	0.0058979	0	0	0	0	0	0	0	0	0	0	0	0	0	0	0	0	0	0	0	0	0	0	0	0	0	0	0	0	0	0	0	0	0	0	0	0	0	0	0	0	0	0	0	0	0	0	0	0	0	0	0	0	0	0	0.290895	0	0	0	0	0	0	0	0	0	0	0	0	0	0	0	0	0	0	0	0	0	0	0	0	0	0.00995035	0	0	0	0	0	0	0	0	0	0	0	0	0.0106332	0	0	0	0	0	0	0	0.0274952	0	0	0	0	0	0	0	0	0	0	0	0	0	0	0.0540768	0.0074652	0	0	0.0058075	0	0	0	0	0	0	0	0	0	0	0	0	0	0	0	0	0	0	0	0	0	0	0.0396206	0	0	0	0	0	0	0	0	0	0.0124286	0	0	0	0	0	0	0	0	0	0	0	0.0126288	0	0	0	0	0	0	0	0	0	0	0	0	0	0	0	0	0	0	0	0	0	0	0	0	0	0	0	0	0	0	0	0	0	0	0.0264341	1.31337	0	0	0	0	0	0	0	0	0	0	0	0	0	0	0	0	0.0536304	0	0	0	0	0.0399738	0	0	0	0	0.0269278	0	0	0	0.00256581	0	0	0	0.0121282	0	0	0	0.0719707	0	0	0	0	0	0.00673092	0	0	0	0	0	0	0.0706941	0	0	0	0	0	0	0	0	0	0	0	0	0.795899	0	0.282601	0	1.71203	0	0	0	0	0.0201858	0	0	0	0	0	0	0	0	0	0	0.0109642	0	0	0	0	0	0	0	0	0	0	0	0	0	0	0	0	0	0	0	0	0	0	0	0	0.00456006	0	0	0.00639159	0.0279903	0.0136037	0.0238544	0	0	0.033293	0	0	0	0	0	0	0	0	0	0	0	0	0	0	0	0	0	0	0	0	0	0	0	0	0	0.0770509	0	0	0	0	0.467287	0	0.00999207	0	0.0135814	0	0	0	0	0.00835106	0	0	0	0	0	0	0	0	0	0.0956624	0	0.0075389	0	0.0147496	0.338028	0	0	0.0160137	0	0	0	0	0.0182388	0	0	0	0	0	0	0	0	0	0	0	0	0	0	0	0	0	0	0	0	0	0	0.0355098	0	0	0.0142351	0.0127206	0.0563812	0	0.0167049	0	0	0	0	0	0	0	0.00758201	0	0	0	0	0	0	0	0.0768687	0	0	0	0	0	0	0	0	0	0	0	0	0	0	0	0	0	0	0	0	0	0	0	0	0	0	0	0	0	0	0	0	0	0	0	0	0	0	0	0	0	0	0	0	0	0	0	0	0	0	0	0	0	0	0	0	0	0	0	0	0	0	0	0.0690892	0	0	0	0	0	0	0	0	0	0	0	0	0	0	0	0	0	0	0	0	0	0	0	0	0	0	0	0	0	0	0	0.0793497	0	0	0	0	0	0	0	0	0	0	0	0	0	0	0	0	0	0	0	0	0	0	0	0	0	0	0	0	0	0	0	0	0	0	0	0.0809434	0	0	0	0	0	0	0	0	0	0	0	0	0	0	0	0	0	0	0	0	0	0	0	0	0	0	0	0	0.0203944	0	0	0	0	0	0	0	0	0	0	0	0	0	0	0	0	0	0	0	0	0	0	0	0	0	0	0	0	0	0	0	0	0	0	0	0	0	0	0	0	0.00826762	0	0	0	0	0	0	0	0	0	0	0	0	0	0	0	0	0	0	0	0	0	0	0	0	0	0	0	0	0	0	0	0	0	0	0	0	0	0	0	0	0	0	0	0	0	0	0	0	0	0	0	0	0	0	0	0	0.014662	0	0	0	0	0	0	0	0	0	0	0.0225611	0	0	1.523	0.622916	0	0	0	0	0	0	0	0	0	0	0	0	0	0	0	0	0	0	0.00808405	0	0.0143199	0	0	0	0	0	0	0	0	0	0	0	0	0	0	0	0	0	0	0	0	0	0	0	0.00311513	0	0	0	0	0	0	0	0	0	0	0	0	0	0	0	0	0	0	0	0	0	0	0	0	0	0	0	0	0	0	0	0	0	0	0	0	0	0	0	0	0	0	0	0	0	0	0	0	0	0	0	0	0	0	0	0	0	0	0	0	0	0	0	0	0	0	0	0	0	0	0	0	0	0	0	0	0	0	0	0	0	0	0	0	0	0	0	0	0	0	0	0	0	0	0	0	0	0	0	0	0	0	0	0	0	0	0	0	0	0	0	0	0	0	0	0	0	0	0	0	0	0	0	0	0	0	0	0	0	0	0	0	0	0	0	0	0	0	0	0	0	0	0	0	0	0	0	0	0	0	0	0	0	0	0	0	0	0	0	0	0	0	0	0	0	0	0	0	0	0	0	0	0	0	0	0	0	0	0	0	0	0	0	0	0	0	0	0	0	0	0	0	0	0	0	0	0	0	0	0	0	0	0	0	0	0	0	0	0	0	0	0	0	0	0	0	0	0	0	0	0	0	0	0	0	0	0	0	0	0.00416371	0	0	0	0	0	0	0	0	0	0	0	0	0	0	0	0	0	0	0	0	0	0	0	0	0	0	0	0	0	0	0	0	0	0	0	0	0	0	0	0	0	0	0	0	0	0	0	0	0	0	0	0	0	0	0.00786154	0	0	0	0	0	0	0	0	0.00315407	0	0	0	0	0	0	0	0	0	0	0	0	0	0	0	0	0	0	0	0	0	0	0	0	0	0	0	0	0	0	0	0	0	0	0	0	0	0	0	0	0	0	0	0	0	0	0	0	0	0	0	0	0	0	0	0	0	0	0	0	0	0	0	0	0	0	0	0	0	0	0	0	0	0	0	0	0	0	0	0	0	0	0	0	0	0	0	0	0	0	0	0	0	0	0	0	0	0	0	0	0	0	0	0	0	0	0	0	0	0	0	0	0	0	0	0	0	0	0	0	0	0	0	0	0	0	0	0	0	0	0	0	0	0	0	0	0	0	0	0	0	0	0	0	0	0	0	0	0	0	0	0	0	0	0	0	0	0	0	0	0	0	0	0	0	0	0	0	0	0	0	0	0	0	0	0	0	0.0257054	0	0	0	0	0	0	0	0	0	0	0	0	0	0	0	0	0	0	0	0	0	0	0	0	0	0	0	0	0	0	0	0	0	0	0.00697707	0	0	0	0	0	0	0	0	0	0	0	0	0	0	0	0	0	0	0	0	0	0	0	0	0	0	0	0	0	0	0	0	0	0	0	0	0	0	0	0	0	0	0	0	0	0	0	0	0	0	0	0	0	0	0	0	0	0	0	0	0	0	0	0	0	0	0	0	0	0	0	0	0	0	0	0	0	0	0	0	0	0	0	0	0	0	0	0	0	0	0	0	0	0.00558499	0	6.26185	0	0.0136607	0	0	0	0	0	0	0	0	0.0216516	0	0	0	0	0	0	0	0	0	0	0	0	0	0	0	2.75051	0.044844	0	0	0	0	0	0	8.55873	0	0	0	0	0	0	0	0	0.021265	0	0	0	0.0293045	0	0	0	0	0	0	0.063514	0	0	0	0	0	0.0125774	0	0	0	0	0.0301417	0	0	0	0	0	0	0	0	0	0	0	0	0	0	0	0	0	0	0	0	0	0	0	0	0	0.0331122	0	0	0	0	0	0	0	0	0	0	0	0	0	0	0	0.0273353	0.0181304	0	0	0	0	0	0	0	0	0	0	0	0	0	0	0	0	0	0	0	0	0	0	0	0	0	0	0	0	0	0	0	0	0	0	0	0	0	0	0	0	0	0	0	0	0	0	0	0	0	0	0	0	0	0	0	0.00563227	0	0	0	0	0	0	0	0	0	0	0	0	0	0	0	0	0	0	0	0	0	0	0	0	0	0	0	0	0	0	0.00436536	0	0	0	0	0	0	0	0	0	0	0	0.00529156	0	0	0	0	0	0	0	0	0	0	0	0	0	0	0	0	0	0	0	0	0	0	0	0	0	0	0	0	0	0	0	0	0	0.158378	0	0	0	0	0	0	0	0	0	0	0	0	0	0	0	0	0	0	0	0	0	0	0	0	0	0	0	0	0	0	0	0	0	0	0	0	0	0	0	0	0	0	0.00584366	0	0	0	0	0	0	0	0	0	0	0	0	0	0	0	0	0	0	0	0	0	0	0.215056	0	0	0	0	0	0	0	0	0	0	0	0	0	0	0	0	0	0	0	0	0	0	0	0	0	0	0	0	0	0	0	0	0	0	0	0	0	0	0	0	0	0	0	0	0	0	0	0	0	0	0	0	0	0	0	0	0	0	0	0	0	0	0	0	0	0	0	0	0	0	0	0	0	0	0	0	0	0	0	0	0	0	0	0	0	0	0	0	0	0	0	1.25066	0	0	0	0	0	0	0	0	0	0	0	0	0	0	0	0	0	0	0	0	0	0	0	0	0	0	0	0	0	0	0	0	0	0	0	0	0	0	0	0	0	0	0	0	0	0	0	0	0	0	0	0	0	0	0	0	0	0	0	0	0	0	0	0	0	0	0	0	0.500446	0	0	0	0	0	0	0	0	0	0	0	0	0	0	0	0	0	0	0	0	0	0	0	0	0	0	0	0	0	0	0	0	0	0	0	0	0	0	0	0	0	0	0	0	0	0	0	0	0	0	0	0	0	0	0	0	0	0	0	0	0	0	0	0	0	0	0	0	0	0	0	0	0	0	0	0	0	0	0	0	0	0	0	0	0	0	0	0	0	0	0	0	0	0	0	0	0	0	0	0	0	0	0	0	0	0	0	0	0	0	0	0	0	0	0	0	0	0	0	0	0	0	0	0	0	0	0	0	0	0	0	0	0	0	0	0	0	0	0	0	0	0	0	0	0	0	0	0	0	0	0	0	0	0	0	0	0	0	0	0	0	0	0	0	0	0	0	0	0	0	0	0	0	0	0	0	0	0	0	0	0	0	0	0	0	0	0	0	0	0	0	0	0	0	0	0	0	0	0	0	0	0	0	0	0	0	0	0	0	0	0	0	0	0	0	0	0	0	0	0	0	0	0	0	0	0	0	0	0	0	0	0	0	0	0	0	0	0	0	0	0	0	0	0	0	0	0	0	0	0	0	0	0	0	0	0	0	0	0	0	0	0	0	0	0	0	0	0	0	0	0	0	0	0	0	0	0	0	0	0	0	0	0	0	0	0	0	0	0	0	0	0	0	0	0	0	0	0	0	0	0	0	0	0	0	0	0	0	0	0	0	0	0	0	0	0	0	0	0	0	0	0	0	0	0	0	0	0	0	0	0	0	0	0	0	0	0	0	0	0	0	0	0	0.00998373	0	0	0	0	0	0	0	0	0	0	0	0	0	0	0	0	0	0	0	0	0	0	0	0.00596187	0	0	0	0	0	0	0	0	0	0	0	0.0974467	0	0	0.135277	0	0	0	0	0	0	0	0	0	0	0	0	0	0	0	0	0	0	0	0	0	0	0	0	0	0	0	0	0	0	0	0	0	0	0	0	0	0	0	0	0	0	0	0	0	0	0	0	0	0	0	0	0	0	0	0	0	0	0	0	0	0	0.0156257	0	0	0	0	0	0	0	0	0	0	0	2.47243	0	0	0	0.00434589	0	0.0230951	0	0	0	0	0	5.56791	0	0	0	0	0	0	0	0	0	0	0	29.1175	0	0	0	0	0	0	0	0	0	0.420401	0	0	0	0	0	0	0	0	0	0	0	0	0	0	0	0.0413103	0	0	0	0	0	0	0	0	0.0133311	0	0	0	0	0	0	0	0	0	0	0.0138484	0	0	32.2633	0	0	0	0	0	0	0	0	0	0	0	0	0.00507461	0	0	0	0	0	0	0.00634291	0	0	0	0	0	0	0	0	0	0	0	0	0	0	0	0	0	0	0	0	0	0	0	0	0	0	0	0	0	0	0	0	0	0	0	0	0	0	0	0	0	0	0.0565272	0	0	0	0	0	0	0	0	0	0	0	0	0	0	0	0	0	0	0	0	0	0	0	0	0	0	0	0	0	0	0	0	0	0	0	0	0.00502454	0	0	0	0	0	0	0	0	0	0	0.0441848	0	0	0	0	0	0	0	0	0	0	0	0	0	0	0	0	0	0	0.00766824	0	0	0	0	0	0	0	0	0	0	0	0	0	0	0	0	0	0	0	0	0	0	0	0	0	0	0	0	0	0	0	0	0.00482568	0	0	0	0	0	0	0	0	0	0	0	0	0	0	0	0	0	0	0	0	0	0	0	0	0	0	0	0	0	0	0	0	0	0	0	0	0	0	0	0	0	0	0	0	0	0	0	0	0	0	0	0	0	0	0	0	0	0	0	0	0	0	0	0	0	0	0	0	0	0	0	0	0	0	0	0	0	0	0	0	0	0	0	0	0	0	0	0	0	0	0	0	0	0	0	0	0	0	0	0	0	0	0	0	0	0	0	0	0	0	0	0	0	0	0	0	0	0	0	0	0	0	0	0	0	0	0	0	0	0	0	0	0	0	0	0	0	0	0.00787545	0	0	0	0	0	0	0	0	0	0	0	0	0	0	0	0	0	0	0	0	0	0	0	0	0	0	0	0	0	0	0	0	0	0	0	0	0	0	0.00617047	0	0	0	0	0	0	0	0	0	0	0	0	0	0	0	0	0	0	0	0	0	0	0	0	0	0	0	0	0	0	0	0	0	0	0	0	0	0	0	0	0	0	0	0	0	0.00624974	0	0	0	0	0	0	0	0	0	0	0	0	0	0	0	0	0	0	0	0	0	0	0	0	0	0	0	0	0	0	0	0	0	0	0	0	0	0	0	0	0	0	0	0	0	0	0	0	0	0	0	0	0	0	0	0	0	0	0	0	0	0	0	0	0	0	0	0	0	0	0	0	0	0	0	0	0	0	0	0	0	0	0	0	0	0	0	0	0	0	0	0	0	0	0	0	0	0	0	0	0	0	0	0	0	0	0	0	0	0	0	0	0	0	0	0	0	0	0	0	0	0	0	0	0	0	0	0	0	0	0	0	0	0	0	0	0	0	0	0	0	0	0	0	0	0.021742	0	0	0	0	0	0	0	0	0	0	0	0	0	0	0	0	0	0	0	0	0	0	0	0	0	0	0	0	0	0	0	0	0	0	0	0	0	0	0	0	0	0	0	0	0	0	0	0	0	0	0	0	0	0	0	0	0	0	0	0	0	0	0	0	0	0	0	0	0	0	0	0	0	0	0	0	0	0	0	0	0	0	0	0	0	0	0	0	0	0	0	0	0	0	0	0	0	0	0	0	0	0	0	0	0	0	0	0	0	0	0	0	0	0	0	0	0	0	0	0	0	0	0	0	0	0	0	0	0	0	0	0.0122631	0	0	0	0	0	0	0	0	0	0	0	0	0	0	0	0	0	0	0	0	0	0	0	0	0	0	0	0	0	0	0	0	0	0	0	0	0	0	0	0	0	0	0	0	0	0	0	0	0	0	0	0	0	0	0	0	0	0	0	0	0	0	0	0	0	0	0	0	0	0	0	0	0	0	0	0	0	0	0	0	0	0	0	0	0	0	0	0	0	0	0	0	0	0	0	0	0	0	0	0	0	0	0	0	0	0	0	0	0	0	0	0	0	0	0	0	0	0	0	0	0	0	0	0	0	0	0	0	0	0	0	0	0	0	0	0	0	0	0	0	0	0	0	0	0	0	0	0	0	0	0	0	0	0	0	0	0	0	0	0	0	0	0	0	0	0	0	0	0	0	0	0	0	0	0	0	0	0	0	0	0	0	0	0	0.0074207	0	0	0	0	0	0.0100185	0	0	0	0	0	0	0	0	0	0.0536651	0.013014	0	0	0	0.00592293	0	0	0.0215459	0	0	0	0	0	0	0	0	0	0	0	0	0	0	0	0	0	0	0	0	0	0	0	0	0	0	0	0	0	0	0	0	0	0	0	0	0	0	0	0	0	0	0	0	0	0	0	0	0	0	0	0	0	0	0	0	0	0	0	0	0	0	0	0	0	0	0	0	0	0	0	0	0	0	0	0	0	0	0	0	0	0	0	0	0	0	0	0	0	0	0	0	0	0	0	0	0	0	0	0	0	0	0	0	0	0	0	0	0	0	0	0	0	0	0	0	0	0	0	0	0	0	0	0	0	0	0	0	0	0	0	0	0	0	0	0	0	0	0	0	0	0	0	0	0	0	0	0	0	0	0	0	0	0	0	0	0	0	0	0.036703	0	0	0	0	0	0	0	0	0	0	0	0	0	0	0	0	0	0	0.149305	0	0	0	0	0	0	0	0	0	0	0	0	0	0	0	0.0331595	0	0	0	0	0	0	0	0	0	0	0	0	0	0	0	0	0	0	0	0	0	0	0	0	0	0	0	0	0	0	0	0	0	0	0	0	0	0	0	0	0	0	0	0	0	0	0	0	0	0	0	0	0	0	0	0	0	0	0	0	0	0	0	0	0	0	0	0	0	0	0	0	0	0	0	0	0	0	0.00515944	0	0	0	0	0	0	0	0	0	0	0	0	0	0	0	0	0	0	0	0	0	0	0	0	0	0	0	0	0	0	0	0	0	0	0	0	0	0.0649825	0	0	0	0	0	0	0	0	0	0	0	0	0	0	0	0	0	0	0	0	0	0	0	0	0	0	0.0264119	0	0	0	0	0	0	0	0	0	0	0	0	0	0	0	0	0	0	0	0	0	0	0	0	0	0	0	0	0	0	0	0	0	0	0	0	0	0	0	0	0	0	0	0	0	0	0	0	0	0	0	0	0	0	0	0	0	0	0	0	0	0	0	0	0	0	0	0	0	0	0	0	0	0	0	0	0	0	0	0	0	0	0	0	0	0	0	0	0	0	0	0	0	0	0	0	0	0	0	0	0	0	0	0	0	0	0	0	0	0	0	0	0	0	0	0	0	0	0	0	0	0	0	0	0	0	0	0	0	0	0	0	0	0	0	0	0	0	0	0	0	0	0	0	0	0	0	0	0	0	0	0	0	0	0	0	0	0	0	0	0	0	0	0	0	0	0	0	0	0	0	0	0	0	0	0	0.0108557	0	0	0	0	0	0	0	0	0	0	0	0	0	0	0	0	0	0	0	0	0	0	0	0	0	0	0	0	0	0	0	0	0	0	0	0	0	0	0	0	0	0	0.0270599	0	0.0751345	0	0	0	0	0	0	0	0	0	0	0	0	0	0	0	0	0	0	0	0	0	0	0	0	0	0	0	0	0	0	0	0	0	0	0	0	0	0	0	0	0	0	0	0	0	0	0	0	0	0	0	0	0	0	0	0	0	0	0	0	0	0	0	0	0	0	0	0	0	0	0	0	0	0	0	0	0	0	0	0	0	0	0	0	0	0	0	0	0	0	0	0	0	0	0	0	0	0	0	0	0	0	0	0	0	0	0	0	0	0	0	0	0	0	0	0	0	0	0	0	0	0	0	0	0	0	0	0	0	0	0	0	0	0	0	0	0	0	0	0	0	0	0	0	0	0	0	0	0	0	0	0	0	0	0	0	0	0	0	0	0	0	0	0	0	0	0	0	0	0	0	0	0	0	0	0	0	0	0	0	0	0	0	0	0	0	0	0	0	0	0	0	0	0	0	0	0	0	0	0	0	0	0	0	0	0	0	0	0	0	0	0	0	0	0	0	0	0	0	0	0	0	0	0	0	0	0	0	0	0	0	0	0	0	0	0	0	0	0	0	0	0	0	0	0	0	0	0	0	0	0	0	0	0	0	0	0	0	0	0	0	0	0	0	0	0	0	0	0	0	0	0	0	0	0	0.0124661	0	0	0	0	0	0	0	0	0	0	0	0	0	0	0	0	0	0	0	0	0	0	0	0	0	0	0.00738176	0
SRS019381	0	0.00986555	0.00728874	0	0	0	0	0	0	0	0	0	0	0	0	0	0	0	0	0	0	0	0	0	0	0	0	0	0	0	0	0	0	0.0128474	0	0	0	0	0	0	0	0	0	0	0	0	0	0	0	0	0	0	0	0	0	0	0	0	0	0	0	0	0	0	0	0	0	0	0	0	0	0	0	0	0	0	0	0	0	0	0	0	0	0	0	0	0	0	0	0	0	0	0	0	0	0	0	0	0	0	0	0	0	0	0	0	0	0	0	0	0	0	0	0.00305514	0	0	0	0	0	0	0	0	0	0	0	0	0	0	0	0	0	0	0	0	0	0	0	0	0	0	0	0	0	0	0	0	0	0	0	0	0	0	0	0	0	0	0	0	0	0	0	0	0	0	0	0	0	0	0	0	0	0	0	0	0	0	0	0	0	0	0	0	0	0	0	0	0	0	0	0	0	0	0	0	0.0215711	0	0	0	0	0	0	0	0	0	0	0	0	0	0	0	0	0	0	0	0	0	0	0	0	0	0	0	0	0	0	0	0	0	0	0	0	0	2.35357	0	0	0	0	0	0	0	0	0	0	0	0	0	0	0	0	0	0	0	0	0	0	0	0.128455	0.125322	0.00557023	0.0213146	0.0276293	0.00935058	0	0	0	0	0	0	0	0	0	0	0	0	0	0	0	0	0	0	0	0	0	0.0586417	0	0	0	0	0	0	0	0	0	0.0101221	0	0	0	0	0	0	0	0	0	0	0	0.00921749	0	0	0	0	0	0	0	0	0	0.011939	0	0	0	0	0	0	0	0	0	0	0	0	0	0	0	0	0	0	0	0	0	0	0	0	0.168497	0.877535	0.00752791	0	0	0	0	0	0	5.05594	0	0	0.0127297	0	0	0	0	0	0.0467182	0	0	0	0	0	0	0	0	0	0.0262445	0	0	0	0	0.0185931	0.00799467	0	0.027151	0	0	3.07604	0.0160356	0	0	0	0	0.010504	0.013482	0	0	0	0	0	0	0.223386	0	0	0	0	0	0	0	0	0.00392115	0	0	0	0.730467	0	0.109665	0	0.0654502	0	0	0	0	0.119104	0	0	0	0	0	0	0	0	0	0	0.0272667	0	0	0	0	0	0	0	0	0	0	0	0	0	0	0	0	0	0	0	0	0	0	0	0	0.0273612	0	0	0	0.120971	0.036895	0.0171292	0.00957045	2.96582	0.0541631	0	0	0	0	0	0	0	0	0	0	0	0	0	0	0	0	0	0	0	0	0	0	0	0	0	0	0	0	0	0	0.495201	0.00798695	0.015212	0	0.0395066	0	0	0	0	0.0280787	0	0.00625686	2.01521	0	0	0	0	0	0	0.122477	0	0.00298185	0	0.138575	0.0491947	0	0	0.0143055	0	0	0	0	0.0581807	0	0	0	0	0	0	0	0	0	0	0	0	0	0	0	0	0	0	0	0.0699326	0	0	0.021303	0.00907862	0	0.019627	0	0.0342083	0	0	0.787643	0	0	0.226476	0	0	0	0.00855786	0	0	0	0	0	0	0	0.524222	0	12.8018	0	0	0	0.0103747	0	0	0	0	0	0	0	0	0	0	0	0	0	0	0	0	0	0	0	0	0	0	0	0	0	0	0	0	0	0	0	0	0	0	0	0	0	0	0	0	0	0	0	0	0	0	0	0	0	0	0	0	0	0	0	0	0.346731	0.428007	0	0	0	0	0	0	0	0	0	0	0	0	0	0	0	0	0.122678	1.34993	0	0	0	0	0	0	0	0	0	0	0	0	0	0	0	0	0	0	0	0	0	0	0	0	0	0	0	0	0	0	0	0	0	0	0	0	0	0	0	0	0	0	0	0	1.45727	0	0	0	0	0	0	0	0	0	0	0	0	0	0	0	0	0	0	0	0	0	0	0.0290817	0	0	0	0	0	0	0	0	0	0	0.10687	0	0	0	0	0	0	0	0	0	0	0	0	0	0	0	0	0	0	0	0	0	0	0	0	0	0	0	0	0	0	0	0	0	0	0	0	0	0	0	0	0	0	0	0	0	0	0	0	0	0	0	0	0	0	0	0	0	0	0	0	0	0	0	0	0	0	0.0215075	0	0	0	0	0	0	0	0	0	0	0	0	0	0	0	0	0	0	0	0	0	0	0	0	0	0	0	0	0	0	0	0	0	0	0	0	0	0	0	0	0	0.0132119	0	0	0	0	0	0	0	0	0.017324	0	0	0	0	0	0	0	0	0	0	0	0	0	0	0	0	0	0	0	0	0	0	0	0	0	0	0	0	0	0.00751634	0	0	0	0	0	0	0	0	0	0	0	0	0	0	0	0	0	0	0	0	0	0	0	0	0	0	0	0	0	0	0	0	0	0	0	0	0	0	0	0	0	0	0	0	0.0615965	0	0	0	0	0	0	0	0	0	0	0	0	0	0	0	0	0	0	0	0	0	0	0	0	0	0	0	0	0	0	0	0	0	0	0	0	0	0	0	0	0	0	0	0	0	0	0	0	0	0	0	0	0	0	0	0	0	0	0	0	0	0	0	0	0	0	0	0	0	0	0	0	0	0	0	0	0	0	0	0	0	0	0	0	0	0	0	0	0	0	0	0	0	0	0	0	0	0	0	0	0	0	0	0	0	0	0	0	0	0	0	0	0	0	0	0	0	0	0	0	0	0	0	0	0	0	0	0	0	0	0	0	0	0	0	0	0	0	0	0	0	0	0	0	0	0	0	0	0	0	0	0	0	0	0.0742279	0	0	0	0	0	0	0	0	0	0	0	0	0	0	0	0	0	0	0	0	0	0.0102918	0	0	0	0	0	0	0	0	0	0	0	0	0	0	0	0	0	0.0131656	0	0	0	0	0	0	0	0	0	0	0	0	0	0	0	0	0	0	0	0	0	0	0	0	0	0.00552201	0	0	0	0	0	0.00900147	0	0	0	0	0	0	0	0	0	0	0	0	0	0	0	0	0	0	0	0	0	0	0	0	0	0	0	0	0	0	0	0.00157386	0	0	0	0	0	0	0.00402337	0	0	0	0	0	0	0	0	0	0	0	0	0	0	0	0	0	0	0	0	0	0	0	0	0	0	0	0	0	0	0	0	0	0	0	0	0	0	0	0	0	0	0	0	0	0	0	0	0	0	0	0	0	0	0	0	0	0	0	0.0805272	0	0	0	0	0	0	0	0	0	0	0	0	0	0	0	0	0	0	0	0	0	0	0	0	0	0	0	0	0	0	0	0	0	0	0	0	0	0	0	0	0	0	0	0	0	0	0	0	0	0	0	0	0	0	0	0	0	0	0	0	0	0	0	0	0	0	0	0	0	0	0.0100816	0	0	0	0	0	0	0	0	0	0	0	0	0	0	0	0	0	0	0	0	0	0	0	0	0	0	0	0	0	0	0	0	0	0	0	0.0505641	0	0	0	0.0958627	0	0	0	0	0	0	0	0	0	0	0	0	0	0	0	0	0	0	0	0	0	0	0	0	0	0	0	0.0235847	0	0	0	0	0	0	0	0	0	0	0	0	0	0	0	0	0	0	0	0	0	0	0	0	0	0	0	0	0	0	0	0	0	0	0	0	0	0	0	0	0	0	0	0	0	0	0	0	0	0	0	0	0	0	0	0	0	0	0	0	0	0	0	0	0	0	0	0	0	0	0	0	0	0	0	0	0	0	0	0	0	0	0	0	0	0	0	0	0	0	0	0	0	0	0.0386116	0	0	0	0	0	0.0859238	0	7.66668	0	0	0	0	0	0	0	0	0	0	0	0	0	0	0	0	0	0	0	0	0	0	0	0	0	0	0.0402974	0.0326094	0	0	0	0	0	0.904103	6.31432	0	0	0	0	0	0	0	0	0.0472023	0	0	0	0	0	0	0	0	0	0	0.0149208	0	0	0	2.4836	0	0.012857	0	0	0	0	0	0	0	0	1.46612	0	0	0	0	0	0	0	0	0	0	0	1.54165	0	0	0	0	0	0	0	0	0	0.169871	0	0	0	0	0	0	0	0	0	0	0	0	0	0	0	0	0	0	0	0	0	0	0	0	0	0	0	0	0	0	0	0	0	0	0	0	0	0	0	0	0	0	0	0	0	0	0	0	0	0	0	0	0	0	0	0	0	0	0	0	0	0	0	0	0	0	0	0	0	0	0	0	0.00953381	0	0	0	0	0	0	0	0	0	0	0	0	0	0	0	0	0	0	0	0	0	0	0	0	0	0	0.0180261	0	0	0	0.00743533	0	0	0	0	0	0	0	0	0	0	0	0	0	0	0	0	0	0	0	0	0	0	0	0	0	0	0	0	0	0	0	0	0	0	0.00522305	0	0	0	0	0	0	0	0	0	0	0	0	0	0	0	0	0	0	0	0	0	0	0	0	0	0	0	0	0	0.0255984	0	0	0	0	0	0	0	0	0	0	0	0	0	0	0	0	0	0	0	0	0	0	0	0	0	0	0	0	0	0	0	0	0	0	0	0	0	0	0	0	0	0	0	0	0	0	0	0	0	0	0	0	0	0	0	0	0	0	0	0	0	0	0	0	0	0	0	0	0	0	0	0	0	0	0	0	0	0	0	0	0	0	0	0	0	0	0	0	0	0	0	0	0	0	0	0	0	0	0	0	0	0	0	0	0	0	0	0	0	0	0	0	0	0	0	0	0	0	0	0	0	0	0	0	0	0	0	0	0	0	0	0	0	0	0	0	0	0	1.24641	0	0	0	0	0	0	0	0	0	0	0	0	0	0	0	0	0	0	0	0	0	0	0	0	0	0	0	0	0	0	0	0	0	0	0	0	0	0	0	0	0	0	0	0	0	0	0	0	0	0	0	0	0	0	0	0	0	0	0	0	0	0	0	0	0	0	0	0	0	0	0	0	0	0	0	0	0	0	0	0	0	0	0	0	0	0	0	0	0	0	0	0	0	0	0	0	0	0	0	0	0	0	0	0	0	0	0	0	0	0.00997163	0	0	0	0	0	0	0	0	0	0	0	0	0	0	0	0	0	0	0	0	0	0	0	0	0	0	0	0	0	0	0	0	0	0	0	0	0	0	0	0	0	0	0	0	0	0	0	0	0	0	0	0	0	0	0	0	0	0	0.859146	0	0	0	0	0	0	0	0	0	0	0	0	0	0	0	0	0	0	0	0	0	0	0	0	0	0	0	0	0	0	0	0.0326865	0	0	0	0	0	0	0	0	0	0	0	0	0	0	0	0	0	0	0	0	0	0	0	0	0	0	0	0	0	0	0	0	0	0	0	0	0	0	0	0	0	0	0	0	0	0	0	0	0	0	0	0	0	0	0	0	0	0	0	0	0	0	0	0	0	0	0	0	0	0	0	0	0	0	0	0	0	0	0	0	0	0.0286207	0	0	0	0	0	0	0	0	0	0	0	0	0	0	0	0	0	0	0	0	0	0	0	0	0	0	0	0	0	0	0	0	0	0	0	0	0	0	0	0	0	0	0	0	0	0	0	0	0	0	0	0	0	0	0	0	0	0	0	0	0	0	0	0	0	0	0	0	0	0	0	0	0	0	0	0.0111597	0	0	0	0	0	0	0	0	0	0	0	0	0	0	0	0	0	0	0	0	0	0	0	0	0	0	0	0	0	0	0	0	0	0	0	0	0	0	0	0	0	0	0	0	0	0	0.0789398	0	0.0381063	0	0	0	0	0	0	0	0	0	0.0438713	0	0	0	0	0	0	0.0561536	0	0	0	0	0	0	0	0	0	0	0	0.0123652	0	0	0	0	0	0	0	0	0	0	0	0	0	0	0.13211	0	0	0	0	0	0	0	0.0198931	0	0	0	0	0	0	0	0	0	0	0	0	0	0	0	0	0	0	0	0	0	0	0	0	0	0	0	0	0	0	0	0	0	0	0	0.053652	0	0	0	0	0	0	0	0	0	0	0	0	0	0	0	0	0	0	0.00794066	0	0	0	0	0	0	0	0	0	0	0	0.356138	0	0	0	0	0	0.00409281	0	0	0	0.0182884	0	0	0	0	0	0	0	0	0	0	0	0	0	25.8549	0	0	0	0.0704669	0	0	0	0	0	0.229729	0	0	0	0	0	0	0	0	0	0	0	0	0	0	0	0.0933572	0	0	0	0	0	0	0	0	0.0145196	0	0	0	0	0	0	0	0	0	0	0.0231546	0	0	2.83256	0	0	0	0	0	0	0	0	0	0	0	0	0.0199934	0	0	0	0	0	0	0	0	0	0	0	0	0	0	0	0	0.438069	0	0	0	0	0	0	0	0	0	0	0	0	0	0	0	0	0	0	0	0	0	0	0	0	0	0	0	0	0	0	0	0	0	0	0.0104635	0	0	0	0	0	0	0	0	0	0	0	0	0	0	0	0	0	0	0.00973247	0	0	0	0	0	0	0	0.0026366	0	0	0	0	0	0	0	0	0	0	0	0	0	0	0	0	0	0	0.0339807	0	0	0.0847435	0	0	0	0	0	0	0.0196289	0	0	0	0	0	0	0.0166142	0	0	0	0	0.00350647	0	0	0	0	0	0	0	0	0	0	0	0	0	0	0	0.0652978	0	0	0	0	0	0	0	0	0	0	0	0	0	0.0132949	0	0	0	0	0	0	0	0	0	0	0	0	0	0	0	0	0	0	0	0	0	0	0	0	0	0	0	0	0	0	0	0	0	0	0	0	0	0	0	0	0	0	0	0	0	0	0	0	0	0	0	0.0260362	0	0	0	0	0	0	0	0	0	0	0	0	0	0	0	0	0	0	0	0	0	0	0	0	0	0	0	0	0	0	0	0	0	0	0	0	0	0	0	0	0	0	0	0	0	0	0	0	0	0	0	0	0	0	0	0	0	0	0	0	0	0	0	0	0	0	0	0	0	0	0	0	0	0	0	0	0	0	0	0	0.0107238	0	0	0	0	0	0.26962	0	0	0	0	0	0	0	0	0	0	0	0	0	0	0	0	0	0	0	0	0	0	0	0	0	0	0	0	0	0	0	0	0	0	0	0	0	0	0.0262426	0	0	0	0	0	0	0	0	0	0	0	0	0	0	0	0	0	0	0	0	0	0	0	0	0	0	0	0	0	0	0	0	0	0	0	0	0	0	0	0	0	0	0	0	0	0	0	0	0	0	0	0	0	0	0	0	0	0	0	0	0	0	0	0	0	0	0	0	0	0	0	0	0	0	0	0	0	0	0	0	0	0	0	0	0	0	0	0	0	0	0	0	0	0	0	0	0	0	0	0	0	0	0	0	0	0	0	0	0	0	0	0	0	0	0	0	0	0	0	0	0	0	0	0	0	0	0	0	0	0	0	0	0	0	0	0	0	0	0	0	0	0	0	0	0	0	0	0	0	0	0	0	0	0	0	0	0	0	0	0	0	0	0	0	0	0	0	0	0	0	0	0	0	0	0	0	0	0	0	0	0	0	0	0	0	0	0	0	0	0	0	0.00351611	0	0	0	0	0	0	0	0	0	0	0	0	0	0	0	0	0	0	0	0	0	0	0	0	0	0	0	0	0	0	0	0	0	0	0	0	0	0	0	0	0	0	0	0	0	0	0	0	0	0	0	0	0	0	0	0	0	0.0341524	0	0	0	0	0	0	0	0	0	0.0788453	0	0	0.00730417	0	0	0	0	0	0	0	0	0	0	0	0	0	0	0	0	0	0	0	0	0	0	0	0	0	0	0	0	0	0	0	0	0	0	0	0	0	0	0	0	0	0	0	0.176928	0	0	0	0	0	0	0	0	0	0	0	0	0	0	0	0	0	0	0	0	0	0	0	0	0	0	0	0	0	0	0	0	0	0	0	0	0	0	0	0	0	0	0	0	0	0	0	0	0	0	0	0	0	0	0	0	0	0	0	0	0	0	0	0	0	0	0	0	0	0	0	0	0	0	0	0	0	0	0	0	0	0	0	0	0	0	0	0	0	0	0	0	0	0	0	0	0	0	0	0	0	0	0	0.177991	0	0	0	0	0	0	0.00654425	0	0	0	0	0	0	0	0	0	0	0	0	0	0	0	0	0	0	0	0	0	0	0	0	0	0	0	0	0	0	0	0	0	0	0	0	0	0	0	0	0	0	0	0	0	0	0	0	0	0	0	0	0	0	0	0	0	0	0	0	0	0	0	0	0	0	0	0	0	0	0	0.00768221	0	0	0	0	0	0	0	0	0	0	0	0	0	0	0	0	0	0	0	0	0	0	0	5.18787	0.0441028	0	0	0	0	0	0	0	0	0	0.505606	0.0030725	0	0	0	0	0	0	0.608002	0	0	0	0	0	0	0	0	0	0	0	0	0	0	0	0	0	0	0	0	0	0	0	0	0	0	0	0	0	0	0	0	0	0	0	0	0	0	0	0	0	0	0	0	0	0	0	0	0	0	0	0	0	0	0	0	0	0	0	0	0	0	0	0	0	0	0	0	0	0	0	0	0	0	0	0	0	0	0	0	0	0	0	0	0	0	0	0	0	0	0	0	0	0	0	0	0	0	0	0	0	0	0	0	0	0	0	0	0	0	0	0	0	0	0	0	0	0	0	0	0	0	0	0	0	0	0	0	0	0	0	0	0	0	0	0	0	0	0	0	0	0	0	0	0	0	0	0	0	0	0	0	0.0386598	0	0	0	0	0	0	0	0	0	0	0	0	0	0	0	0	0	0	0	0	0	0	0	0	0	0	0	0	0	0	0	0	0	0	0	0	0	0	0.037763	0	0	0.20329	0	0	0	0	0	0	0	0	0	0	0	0	0	0	0	0	0	0	0	0	0	0	0	0	0	0	0	0	0	0	0	0	0	0	0	0	0	0	0	0	0	0	0	0	0	0	0	0	0	0	0	0	0	0	0	0	0	0	0	0	0	0	0	0	0	0	0	0	0	0	0	0	0	0	0	0	0	0	0.00589233	0	0	0	0	0	0	0	0	0	0	0	0	0	0	0	0	0	0	0	0	0	0	0	0	0	0	0	0	0.0114491	0	0	0	0	0	0	0	0	0.0108241	0	0	0	0	0	0	0	0	0	0	0	0	0	0	0	0	0	0	0	0	0	0	0	0	0	0	0	0	0	0	0	0	0	0	0	0	0	0	0	0	0	0	0	0	0	0	0	0	0	0	0	0	0	0	0	0	0	0.0150616	0	0	0	0	0	0	0	0	0	0	0	0	0	0	0	0	0	0	0	0	0	0	0	0	0	0.0210832	0	0	0	0	0	0	0	0	0	0	0	0	0	0	0	0	0	0	0	0	0	0	0	0	0	0	0	0	0	0	0	0	0	0	0	0	0	0	0	0	0	0	0	0	0	0	0	0	0	0	0	0	0	0	0	0	0	0	0	0	0	0	0	0	0	0	0	0	0	0	0	0	0	0	0	0	0	0	0	0	0	0	0	0	0	0	0	0	0	0	0	0	0	0	0	0	0	0	0	0	0	0.127822	0	0	0	0	0	0	0	0	0	0	0	0	0	0	0	0	0	0.0529307	0	0	0	0	0	0	0	0	0	0	0	0	0	0	0	0	0	0	0	0	0	0	0	0	0	0	0	0	0	0	0	0	0	0	0	0	0	0	0	0	0	0	0	0	0	0	0	0	0	0	0	0	0	0	0	0	0	0	0	0	0	0	0	0	0	0	0	0	0	0	0	0	0	0	0	0	0	0	0	0	0	0	0	0	0	0	0	0	0	0	0	0	0	0	0	0	0	0	0	0	0	0	0	0	0	0	0	0	0	0	0	0	0	0	0	0	0	0	0	0	0	0	0	0	0	0	0	0	0	0	0	0	0	0	0	0	0	0	0	0	0	0	0	0	0	0	0	0	0	0	0	0	0	0	0	0	0	0	0	0	0	0	0	0	0	0	0	0	0	0	0	0	0	0	0	0	0	0	0	0	0	0	0	0	0	0	0	0	0	0	0	0	0	0	0	0	0	0	0	0	0	0	0	0	0	0	0	0	0	0	0	0	0	0	0	0	0	0	0	0	0	0	0	0	0	0	0	0	0	0	0	0	0	0	0	0	0	0	0	0	0	0	0	0	0	0	0	0	0	0	0	0	0	0	0	0	0	0	0	0	0	0	0	0	0	0	0	0	0	0	0	0	0	0	0	0	0	0	0	0	0	0	0	0	0	0	0	0	0	0	0	0	0	0	0	0	0	0	0	0	0	0	0	0	0	0	0	0	0	0	0	0	0	0	0	0	0	0	0	0	0	0	0	0	0	0	0	0	0	0	0	0	0	0	0	0	0	0	0	0	0	0	0	0	0	0	0	0.0317453	0
SRS019397	0	0.0262258	0.0236247	0	0	0	0	0	0	0	0	0	0	0	0	0	0	0	0	0	0	0	0	0	0	0	0	0	0	0	0	0	0	0	0	0	0	0	0	0	0	0	0	0	0	0	0	0	0	0	0	0	0	0	0	0	0	0	0	0	0	0	0	0	0	0	0	0	0	0	0	0	0	0	0	0	0	0	0	0	0	0	0	0	0	0	0	0	0	0	0	0	0	0	0	0	0	0	0	0	0	0	0	0	0	0	0	0	0	0	0	0	0	0.364184	0	0	0	0	0	0	0	0	0	0	0	0	0	0	0	0	0.020833	0	0	0	0.0134659	0	0	0	0	0.0291759	0	0	0	0	0	0	0	0	0	0	0	0	0	0	0	0	0	0	0	0	0.0156502	0	0	0	0	0	0	0	0	0	0	0	0	0	0	0	0	0	0	0	0	0	0	0	0	0	0	0	0	0	0	0	0	0	0	0	0	0	0	0	0	0.797114	0	0	0	0	0	0	0	0	0	0	0	0	0	0	0	0	0	0	0	0	0	0	0	0	0	0	0	0	0	0	0	0	0	0	0	0	0	0	0	0	0	0	0	0	0	0	0	0	0	0	0	0	0	0	0.0152188	0.0504806	0.0102541	0.13778	0.0127631	0.0618721	0	0	0	0	0	0	0	0	0	0	0	0	0	0	0	0	0	0	0	0	0	0.0103898	0	0	0	0	0	0	0	0	0	0	0	0	0	0	0.0102767	0	0	0	0	0	0	0.0115708	0	0	0	0	0	0	0	0	0	0	0	0	0	0	0	0	0	0	0	0	0	0	0	0	0	0	0	0	0	0	0	0.0207118	0	0	0.220385	0	0	0	0	0	0	0	0	0.982617	0	0	0	0	0	0	0	0	0.131879	0	0	0	0	0	0	0	0	0	0.249807	0	0	0	0	0.0227846	0	0	0.0171801	0	0	5.27644	0	0	0	0	0	0.025872	0.0114997	0	0	0	0	0	0	0	0	0	0	0	0	0	0	0.0067273	0	0	0	0	0	0	1.39822	0	0	0	0	0	0	0.030827	0	0	0	0	0.0853175	0	0	0	0	0	0.0516632	0	0	0	0	0	0	0	0	0	0	0	0	0	0	0	0	0	0	0	0	0	0	0	0	0.0208685	0	0	0	0	0.0597977	0.0220334	0	7.30555	0.0492657	0	0	0	0	0	0	0.0092363	0	0	0	0	0	0	0	0.00473043	0	0	0	0	0	0.0500444	0	0	0	0	0.0841058	0	0	0	0	0.0357271	0	0.011007	0	0	0	0	0	0	0.0258106	0	0.0222708	1.62773	0	0	0	0	0.0121605	0	0.362133	0	0.124298	0	0.0999498	0	0	0	0.444528	0	0	0	0	0.0497552	0	0	0	0	0	0.0278365	0	0	0	0	0	0	0	0	0	0	0	0	0	0.641993	0	0	0	0	0	0.0568508	0	0.013865	0.0568298	0	2.39436	0	0	0	0	0	0	0	0	0	0	0	0	0	0	0.859257	0	0	0.00277881	0	0	0.015445	0	0	0	0	0	0	0	0	0	0	0	0	0	0	0	0	0	0	0	0	0	0	0	0	0	0	0	0	0	0	0	0	0	0	0.0137066	0	0	0	0	0	0	0	0	0	0	0	0	0	0	0	0	0	0	0	0	0	0	0	0	0	0	0	0	0	0	0	0	0	0	0	0	0.0179766	0	0	0	0	0	0	0	0	0	0	0	0	0	0	0	0	0	0.0344297	0	0	0	0	0	0	0	0	0	0	0	0	0	0	0	0	0	0	0	0	0	0	0	0	0	0	0	0	0	0	0	0	0	0	0	0	0	0	0	0	0	0	0	0	0	0	0	0	0	0	0	0	0	0	0	0	0	0	0	0	0	0	0	0	0	0	0	0	0	0	0	0	0	0	0	0	0	0	0	0	0	0	0	0	0	0	0	0	0	0	0	0	0	0	0	0	0	0	0	0	0	0	0	0	0	0	0	0	0	0	0	0	0	0	0	0	0	0	0	0	0	0	0	0	0	0	0	0	0	0	0	0.025704	0	0	0	0	0	0	0	0	0	0	0	0	0	0	0	0	0	0	0	0	0	0	0	0	0	0	0	0	0	0	0	0	0	0	0	0	0	0	0	0	0	0.107968	0	0	0	0	0	0	0	0	0.00831703	0	0	0	0	0	0	0	0	0	0	0	0	0	0	0	0	0	0	0	0	0	0	0	0	0	0	0	0	0	0	0	0	0	0	0	0	0	0	0	0	0	0	0	0	0	0	0.00335072	0	0	0	0	0	0	0	0	0	0	0	0	0	0	0	0	0	0	0	0	0	0	0	0	0	0	0	0	0	0	0	0	0	0	0	0	0	0	0	0	0	0	0	0	0	0	0	0	0	0	0	0	0	0	0	0	0	0	0	0	0	0	0	0	0	0	0	0	0	0	0	0	0	0	0	0	0	0	0	0	0	0	0	0	0	0	0	0	0	0	0	0	0	0	0	0	0	0	0	0	0	0	0	0	0	0	0	0	0	0	0	0	0	0	0	0	0	0	0	0	0	0	0	0	0	0	0	0	0	0	0	0	0.00908282	0	0	0	0	0	0	0	0	0	0	0	0	0	0	0	0	0	0	0	0	0	0	0	0	0	0	0	0	0	0	0	0	0	0	0	0	0	0	0	0	0	0	0	0	0	0	0	0	0	0	0	0	0	0	0	0.0202433	0	0.00613761	0.0101475	0	0	0	0	0	0	0	0	0	0	0	0	0	0	0	0.016794	0	0	0	0	0	0	0	0	0	0	0	0	0	0	0.173246	0	0	0	0	0	0	0	0	0	0	0	0	0	0	0	0	0	0	0	0	0	0	0	0	0	0	0	0.0221141	0	0	0	0	0	0	0	0	0	0	0	0	0	0	0	0	0	0	0	0	0	0	0	0	0	0	0	0	0	0	0	0	0	0	0	0	0	0	0	0	0	0	0	0	0	0	0	0	0	0	0	0	0	0	0	0	0	0	0	0	0	0.462783	0	0	0	0	0	0	0	0	0.0352553	0	0	0	0	0	0	0	0	0	0	0	0	0	0	0	0	0	0	0	0	0	0	0	0	0	0	0	0	0	0	0	0	0	0	0	0	0	0	0	0	0	0	0	0	0	0	0	0	0	0	0	0	0	0	0	0	0	0	0	0	0	0	0	0	0	0	0	0	0.00383217	0	0	0	0	0	0	0	0	0	0	0	0	0	0	0.0265732	0	0	0	0	0	0	0	0	0	0	0	0	0	0	0	0	0	0	0	0	0.0122865	0	0	0	0	0	0	0	0	0	0	0	0	0	0	0	0	0	0	0	0	0	0.016424	0	0	0	0	0	0	0	0	0	0	0	0	0	0	0	0.0165371	0	0	0	0	0	0	0	0	0	0	0	0	0	0	0	0	0	0	0	0	0	0	0	0	0	0	0	0	0	0	0	0	0	0	0	0	0	0	0	0	0	0	0	0	0	0	0	0	0	0	0	0	0	0	0	0	0	0	0	0	0	0	0	0	0	0	0	0	0	0	0	0	0	0	0	0	0	0	0	0	0	0.0409971	0	0	0	0	0	0	0	0	0	0	0	0	0	0	0	0	0	0	0	0	0	0	0	0	0	0	0	0	0	0	0	0	0	0	0	0	0	0	0	0	0	0	0	0	0	0	1.10896	0	0	0	0	0	0	0	0.0849136	0	0	0	0.00976298	0.0196552	0	0	0	0	0	0	0	0	0	0	0	0	0	0	0	4.30756	0.0201108	0	0	0	0	0	1.0891	2.67795	0	0	0	0	0	0	0	0	0.0276087	0	0	0	0	0	0	0	0	0	0	0.372538	0	0	0	4.58052	0	0.0466856	0	0	0	0	0	0	0	0	0	0	0	0	0	0	0	0	0	0	0	0	0	0	0	0	0	0	0	0	0	0	0	0	0	0	0	0	0	0	0	0	0	0	0	0	0	0	0	0.00867085	0	0	0	0	0	0	0	0	0	0	0	0.0102606	0	0	0	0	0	0	0	0	0	0	0	0	0	0	0.0383362	0	0	0	0	0	0	0	0	0	0	0	0	0	0	0	0	0	0	0	0	0	0	0	0	0	0	0	0	0.0169588	0	0	0	0	0	0	0	0	0	0	0	0	0	0	0	0	0	0	0	0	0	0	0	0	0	0	0	0	0	0	0.0125903	0	0	0	0	0	0	0	0	0	0	0	0	0	0	0	0	0	0	0	0	0	0	0	0	0	0	0	0	0	0	0	0	0	0	0	0	0	0	0	0	0	0	0	0	0	0	0	0	0	0	0	0	1.97813	0	0	0	0	0	0	0	0	0	0	0	0	0	0	0	0	0	0	0	0	0	0	0	0	0	0	0	0	0	0	0	0	0	0	0	0.0128084	0	0	0	0	0	0	0	0	0	0	0	0	0	0	0	0	0	0	0	0	0	0	0	0	0	0	0	0	0	0	0	0	0	0	0	0	0	0	0	0	0	0	0	0.00700518	0	0	0	0	0	0	0	0	0	0	0	0	0	0	0	0	0	0	0	0	0	0	0	0	0	0	0	0	0	0	0	0	0	0	0	0	0	0	0	0	0	0	0	0	0	0	0	0	0	0	0	0	0	0	0	0	0	0	0	0	0	0	0	0	0	0	0	0	0	0	0	0	0	0	0	0	0	0	0	0	0	0	0	0	0	0	0	0	0	0	0	0	0	0	0	0	0	0	0	0	0	0	0	0	0	0	0	0	0	0	0	0	0	0	0	0	0	0	0	0	0	0	0	0	0	0	0	0	0	0	0	0	0	0	0	0	0	0	0	0	0	0	0	0	0	0	0	0	0	0	0	0	0	0	0	0	0	0	0	0	0	0	0	0	0	0	0	0	0	0	0	0	0	0	0	0	0	0	0	0	0	0	0	0	0	0	0	0	0	0	0	0	0	0	0	0	0	0	0	0	0	0	0	0	0	0	0	0	0	0	0	0	0	0	0	0	0	0	0	0	0	0	0	0	0	0	0	0	0	0	0	0	0	0	0	0	0	0	0	0	0	0	0	0	0	0	0	0	0	0	0	0	0	0	0	0	0	0	0	0	0	0	0	0	0	0	0	0	0	0	0	0	0	0	0	0	0	0	0	0	0	0	0	0	0	0	0.0812429	0	0	0	0	0	0	0	0	0	0	0	0	0	0	0	0	0	0	0	0	0	0	0	0	0	0	0	0	0	0	0	0	0	0	0	0	0	0	0	0	0	0	0	0	0	0	0	0	0	0	0	0	0	0	0	0	0	0	0	0	0	0	0	0	0	0	0	0	0	0	0	0	0	0	0	0	0	0	0	0	0	0	0	0	0	0	0	0	0	0	0	0	0	0	0	0	0	0	0	0	0	0	0	0	0	0	0	0	0	0	0	0	0	0	0	0	0	0	0	0	0	0	0	0	0	0	0	0	0	0	0	0	0	0	0	0	0	0	0	0	0	0	0.138331	0	0	0	0	0	0	0	0	0	0	0	0	0	0	0	0	0	0	0	0	0	0	0	0	0	0	0	0	0	0	0	0	0	0	0	0	0	0	0	0	0	0	0	0	0	0.015865	0.0169071	0	0	0	0	0	0	0.0373782	0	0	0	0	0	0.00850929	0.0652066	0	0	0	0	0	0	0	0	0	0	0.0165339	0	0	0	0	0	0.0585181	0	0	0	0	0	0	0	0	0	0	0	0.0261499	0	0	0.111294	0	0	0	0	0	0	0	0	0	0	0	0	0	0	0	0	0	0	0	0	0	0	0	0	0	0	0	0	0	0	0	0	0	0	0	0	0	0	0	0	0	0	0	0	0	0	0	0	0	0	0	0	0	0	0	0	0	0	0	0	0	0	0	0	0	0	0	0	0	0	0	0	0	0	5.89142	0	0	0	0	0	0.08819	0	0	0	0	0	0	0	0	0	0	0	0	0	0	0	0	0	13.7478	0	0	0	0	0	0	0	0	0	0.77503	0	0	0	0	0	0	0	0	0	0	0	0	0	0	0	0.0221658	0	0	0	0	0	0	0	0	0.0213936	0	0	0	0	0	0	0	0	0	0	0	0	0	4.75886	0	0	0	0	0	0	0	0	0	0	0	0	0	0	0	0	0	0	0	0	0	0	0	0	0	0.0185291	0	0	0	0	0	0	0	0	0	0	0	0	0	0	0	0	0	0	0	0	0	0	0.0196843	0	0	0	0	0	0	0	0.0337932	0	0	0	0	0	0.0780635	0	0.19534	0	0	0	0	0	0	0	0	0.015256	0	0	0.0312519	0	0	0	0	0	0	0.135183	0	0	0	0	0	0	0	0.0675799	0	0	0	0	0	0	0	0	0	0	0	0	0	0	0	0	0	0	0.0968188	0	0	0.00954649	0	0	0	0	0	0	0	0	0	0	0	0	0	0	0	0.00954488	0	0	0	0	0	0	0	0	0	0	0	0	0	0	0	0	0	0	0	0	0	0	0	0	0	0	0	0	0	0	0	0	0.0319821	0	0	0	0	0	0	0	0	0	0	0	0	0	0	0	0	0	0	0	0	0	0	0	0	0	0	0	0	0	0	0	0	0	0	0	0	0	0	0	0	0	0	0	0.014592	0	0	0	0	0	0	0	0	0	0	0	0	0	0	0	0	0	0	0	0	0	0	0	0	0	0	0	0	0	0.00770634	0	0	0	0	0	0	0	0	0	0	0	0	0	0	0	0	0	0	0	0	0	0	0	0	0	0	0	0	0	0	0	0	0	0	0	0	0	0	0	0	0	0	0	0	0	0	0	0	0	0	0	0	0	0	0	0	0	0	0	0	0	0	0	0	0	0	0	0	0	0	0	0	0	0	0.0260432	0	0	0	0	0	0	0	0	0	0	0	0	0	0	0	0	0	0	0	0	0	0	0	0	0	0	0	0	0.0115531	0	0	0	0	0	0	0	0	0	0	0	0	0	0	0	0	0	0	0	0	0	0	0	0	0	0	0	0	0	0	0	0	0	0	0	0	0	0	0	0.0112881	0	0	0	0	0	0	0	0	0	0	0	0	0	0	0	0	0.0117469	0	0	0	0	0	0	0	0	0	0	0	0	0	0	0	0	0	0	0	0	0	0.0206795	0	0	0	0.00554792	0	0	0	0	0	0	0	0	0	0	0	0	0	0	0	0	0	0	0	0	0	0	0	0	0	0	0	0	0	0	0	0	0	0	0	0.0232903	0	0	0	0	0	0	0	0	0	0	0	0	0	0	0	0	0	0	0	0	0	0	0	0	0	0	0	0	0	0	0	0	0	0	0	0	0	0	0	0	0	0	0	0	0	0	0	0	0	0	0.00978722	0	0	0	0	0	0	0.0135822	0	0	0	0	0	0	0	0	0	0	0	0	0	0	0.0252661	0	0	0	0	0	0	0	0	0	0	0	0	0	0	0	0	0	0	0	0	0	0	0	0	0	0	0	0	0	0	0	0	0	0.013377	0.00640418	0	0	0	0	0	0	0	0	0	0	0	0	0	0	0	0	0	0	0	0	0	0	0	0	0	0	0	0	0	0	0	0	0	0	0	0	0	0	0	0	0	0	0	0	0	0	0	0	0	0	0	0	0	0	0	0	0	0	0	0	0	0	0	0	0	0	0	0	0	0	0	0	0	0	0	0	0	0	0	0	0	1.67434	0	0	0	0	0	0	0	0	0	0	0	0	0.0176842	0	0.0168667	0	0	0	0	0	0	0	0	0	0	0	0	0	0	0	0	0	0	0	0	0	0	0	0	0	0	0	0	0	0	0	0	0	0	0	0	0	0	0	0	0	0	0	0	0	0	0	0	0	0	0	0	0	0	0	0	0	0	0	0	0	0	0	0	0	0	0	0	0	0	0	0	0	0	0	0	0	0	0	0	0	0	0	0	0	0	0	0	0	0	0	0	0	0	0	0	0	0	0	0	0	0	0	0	0	0	0	0	0	0	0	0	0	0	0	0	0	0	0	0	0	0	0	0	0	0	0	0	0	0	0	0	0	0	0	0	0	0	0	0	0	0	0	0	0	0	0	0	0	0	0	0	0	0	0	0	0	0	0	0	0	0	0	0	0	0.00752217	0	0	0	0	0	0	0	0	0	0	0	0	0	0	0	0	0	0	0	0	0	0	0	26.3076	0	0	0	0	0	0	0	0	0	0	0.207029	0	0	0	0	0	0	0	0.0599124	0	0	0	0	0	0	0	0	0	0	0	0	0	0	0	0	0	0	0	0	0	0	0	0	0	0	0	0	0	0	0	0	0	0	0	0	0	0	0	0	0	0	0	0	0	0	0	0	0	0	0	0	0	0	0	0	0	0	0	0	0	0	0	0	0	0	0	0	0	0	0	0	0	0	0	0	0	0	0	0	0	0	0	0	0	0	0	0	0	0	0	0	0	0	0	0	0	0	0	0	0	0	0	0	0	0	0	0	0	0	0	0	0	0	0	0	0	0	0	0	0	0	0	0	0	0	0	0	0	0	0	0	0	0	0	0	0	0	0	0	0	0	0	0	0	0	0	0	0	0	0	0	0	0	0	0	0	0	0	0	0	0	0.0242677	0	0	0	0	0	0	0	0	0	0	0	0	0	0	0	0	0	0	0	0	0	0	0	0	0	0	0	0	0	0	0	0.15893	0	0	0	0	0	0	0	0	0	0	0	0	0	0	0	0	0	0	0	0	0	0	0	0	0	0	0	0	0	0	0	0	0	0	0	0	0	0	0	0	0	0	0	0	0	0	0	0	0	0	0	0	0	0	0	0	0	0	0	0	0	0	0	0	0	0	0	0	0	0	0	0	0	0	0	0	0	0	0	0	0	0	0	0	0	0	0	0	0	0	0	0	0	0	0	0	0	0	0	0	0	0	0	0	0	0	0	0	0	0	0	0	0	0	0	0	0	0	0	0	0	0	0	0	0	0	0	0	0	0	0	0	0	0	0	0	0	0	0	0	0	0	0	0	0	0	0	0	0	0	0	0	0	0	0	0	0	0	0	0	0	0	0	0	0	0	0	0	0	0	0	0	0	0	0	0	0	0	0	0	0	0	0	0	0	0	0	0	0	0	0	0	0	0	0	0	0	0	0	0	0	0	0	0	0	0	0	0	0	0	0	0	0	0	0	2.45574	0	0	0	0	0	0	0	0	0	0	0	0	0	0	0	0	0	0	0	0	0	0	0	0	0	0	0	0	0	0	0	0	0	0	0	0	0	0	0	0	0	0	0	0	0	0	0	0	0	0	0	0	0	0	0	0	0	0	0	0	0	0	0	0	0	0	0	0	0	0	0	0	0	0	0	0	0	0	0	0	0	0	0	0	0	0	0	0	0	0	0	0	0	0	0	0	0	0	0	0	0	0	0	0	0.0963519	0	0	0	0	0	0	0	0	0	0	0	0	0	0	0	0	0	0	0	0	0	0	0	0	0	0	0	0	0	0	0	0	0	0	0	0	0	0	0	0	0	0	0	0	0	0	0	0	0	0	0	0	0	0	0	0	0	0	0	0	0	0	0	0	0	0	0	0	0	0	0	0	0	0	0	0	0	0	0	0	0	0	0	0	0	0	0	0	0	0	0	0	0	0	0	0	0	0	0	0	0	0	0	0	0	0	0	0	0	0	0	0	0	0	0	0	0	0	0	0	0	0	0	0	0	0	0	0	0	0	0	0	0	0	0	0	0	0	0	0	0	0	0	0	0	0	0	0	0	0	0	0	0	0	0	0	0	0	0	0	0	0	0	0	0	0	0	0	0	0	0	0	0	0	0	0	0	0	0	0	0	0	0	0	0	0	0	0	0	0	0	0	0	0	0	0	0	0	0	0	0	0	0	0	0	0	0	0	0	0	0	0	0	0	0	0	0	0	0	0	0	0	0	0	0	0	0	0	0	0	0	0	0	0	0	0	0	0	0	0	0	0	0	0	0	0	0	0	0	0	0	0	0	0	0	0	0	0	0	0	0	0	0	0	0	0	0	0	0	0	0	0	0	0	0	0	0	0	0	0	0	0	0	0	0	0	0	0	0	0	0	0	0	0	0.00239914	0	0	0	0	0	0	0	0	0	0	0	0	0	0	0	0	0	0	0	0	0	0	0	0	0	0	0	0	0	0	0	0	0	0	0	0	0	0	0	0	0	0	0	0	0	0	0	0	0	0	0	0	0	0
SRS019428	0	0.0293183	0.0317543	0	0	0	0	0	0	0	0	0	0	0	0	0	0	0	0	0	0	0	0	0	0	0	0	0	0	0	0	0	0	0	0	0	0	0	0	0	0	0	0	0	0	0	0	0	0	0	0	0	0	0	0	0	0	0	0	0	0	0	0	0	0	0	0	0	0	0	0	0	0	0	0	0	0	0	0	0	0	0	0	0	0	0	0	0	0	0	0	0	0	0	0.0413135	0	0	0	0	0	0	0	0	0	0	0	0	0	0	0	0	0	0	0.575855	0	0	0	0	0	0	0	0	0	0	0	0	0	0	0	0	0.0299445	0	0	0	0.0197193	0	0	0	0	0.0425586	0	0	0	0	0	0	0	0	0	0	0	0	0	0	0	0	0	0	0	0	0.0147424	0	0	0	0	0	0	0	0	0	0	0	0	0	0	0	0	0	0	0	0	0	0	0	0	0	0	0	0	0	0	0	0	0	0	0	0	0	0	0	0	1.22799	0	0	0	0	0	0	0	0	0	0	0	0	0	0	0	0	0	0	0	0	0	0	0	0	0	0	0	0	0	0	0	0	0	0	0	0	0	0	0	0	0	0	0	0	0	0	0	0	0	0	0	0	0	0	0.0191908	0.0638922	0.00907058	0.147685	0.00996099	0.0668747	0	0	0	0	0	0	0	0	0	0	0	0	0	0	0	0	0	0	0	0	0	0.00908868	0	0	0	0	0	0	0	0	0	0	0	0	0	0	0.0165992	0	0	0	0	0	0	0.00852403	0	0	0	0	0	0	0	0	0	0	0	0	0	0	0	0	0	0	0	0	0	0	0	0	0	0	0	0	0	0	0	0.0227561	0	0	0.208978	0	0	0	0	0	0	0	0	0.924436	0	0	0	0	0	0	0	0	0.182693	0	0	0	0	0	0	0	0	0	0.243226	0	0	0	0	0.0237334	0.0125453	0	0.0183764	0	0	5.32888	0	0	0	0	0	0.0241858	0.00936377	0	0	0	0	0.0587199	0	0	0	0	0	0	0	0	0	0.00663463	0	0	0	0	0	0	1.39248	0	0	0	0	0	0	0.0465437	0	0	0	0	0.0957261	0	0	0	0	0	0.0749898	0	0	0	0	0	0	0	0	0	0	0	0	0	0	0	0	0	0	0	0	0	0	0	0	0.0241243	0	0	0	0	0.0616698	0.0219743	0	7.46398	0.0537394	0	0	0	0	0	0	0.00650794	0	0	0	0	0	0	0	0	0	0	0	0	0	0.0494104	0	0	0	0	0.0933698	0	0	0	0	0.0240808	0	0.00982707	0	0	0	0	0	0	0.0245188	0	0.0267159	1.57247	0	0	0	0	0	0	0.363978	0	0.127296	0	0.0805711	0	0	0	0.42635	0	0	0	0	0.049186	0	0	0	0	0	0.0403109	0	0	0	0	0	0	0	0	0	0	0	0	0	0.632936	0	0	0.0978906	0	0	0.0547348	0	0.00980535	0.0558062	0	2.33747	0	0	0	0	0	0	0	0	0	0	0	0	0	0	0.92912	0	0	0	0	0	0.0119192	0	0	0	0	0	0	0	0	0	0	0	0	0	0	0	0	0	0	0	0	0	0	0	0	0	0	0	0	0	0	0	0	0	0	0.0138592	0	0	0	0	0	0	0	0	0	0	0	0	0	0	0	0	0	0	0	0	0	0	0	0	0	0	0	0	0	0	0	0	0	0	0	0	0.0181122	0	0	0	0	0	0	0	0	0	0	0	0	0	0	0	0	0	0.0403797	0	0	0	0	0	0	0	0	0	0	0	0	0	0	0	0	0	0	0	0	0	0	0	0	0	0	0	0	0	0	0	0	0	0	0	0	0	0	0	0	0	0	0	0	0	0	0	0	0	0	0	0	0	0	0	0	0	0	0	0	0	0	0	0	0	0	0	0	0	0	0	0	0	0	0	0	0	0	0	0	0	0	0	0	0	0	0	0	0	0	0	0	0	0	0	0	0	0	0	0	0	0	0	0	0	0	0	0	0	0	0	0	0	0	0	0	0	0	0	0	0	0	0	0	0	0	0	0	0	0	0	0.0343024	0	0	0	0	0	0	0	0	0	0	0	0	0	0	0	0	0	0	0	0	0	0	0	0	0	0	0	0	0	0	0.0557193	0	0	0	0	0	0	0	0	0	0	0.11491	0	0	0	0	0	0	0	0	0	0	0	0	0	0	0	0	0	0	0	0	0	0	0	0	0	0	0	0	0	0	0	0	0	0	0	0	0	0	0	0	0	0	0	0	0	0	0	0	0	0	0	0	0	0	0	0	0	0	0	0	0	0	0	0	0	0	0	0	0	0	0	0	0	0	0	0	0	0	0	0	0	0	0	0	0	0	0	0	0	0	0	0	0	0	0	0	0	0	0	0	0	0	0	0	0	0	0	0	0	0	0	0	0	0	0	0	0	0	0	0	0	0	0	0	0	0	0	0	0	0	0	0	0	0	0	0	0	0	0	0	0	0	0	0	0	0	0	0	0	0	0	0	0	0	0	0	0	0	0	0	0	0	0	0	0	0	0	0	0	0	0	0	0	0	0	0	0	0	0	0	0	0	0	0	0	0	0	0	0	0	0	0	0	0	0	0	0	0	0	0	0	0	0	0	0	0	0	0	0	0	0	0	0	0	0	0	0	0	0	0	0	0	0	0	0	0	0	0	0	0	0	0	0	0	0	0	0	0	0	0	0	0.00526644	0	0	0.0264408	0	0	0.00832496	0	0	0	0	0	0	0	0	0	0	0	0	0	0	0	0.0167476	0	0	0	0	0	0	0	0	0	0	0	0	0	0	0.260195	0	0	0	0	0	0	0	0	0	0	0	0	0	0	0	0	0	0	0	0	0	0	0	0	0	0	0	0.0230818	0	0	0	0	0	0	0	0	0	0	0	0	0	0	0	0	0	0	0	0	0	0	0	0	0	0	0	0	0	0	0	0	0	0	0	0	0	0	0	0	0	0	0	0	0	0	0	0	0	0	0	0	0	0	0	0	0	0	0	0	0	0.287207	0	0	0	0	0	0	0	0	0.0350517	0	0	0	0	0	0	0	0	0	0	0	0	0	0	0	0	0	0	0	0	0	0	0	0	0	0	0	0	0	0	0	0	0	0	0	0	0	0	0	0	0	0	0	0	0	0	0	0	0	0	0	0	0	0	0	0	0	0	0	0	0	0	0	0	0	0	0	0	0	0	0	0	0	0	0	0	0	0	0	0	0	0	0	0.0266942	0	0	0	0	0	0	0	0	0	0	0	0	0	0	0	0	0	0	0	0	0.0125562	0	0	0	0	0	0	0	0	0	0	0	0	0	0	0	0	0	0	0	0	0	0.0272516	0	0	0	0	0	0	0	0	0	0	0	0	0	0	0	0.0240229	0	0	0	0	0	0	0	0	0	0	0	0	0	0	0	0	0	0	0	0	0	0	0	0	0	0	0	0	0	0	0	0	0	0	0	0	0	0	0	0	0	0	0	0	0	0	0	0	0	0	0	0	0	0	0	0	0	0	0	0	0	0	0	0	0	0	0	0	0	0	0	0	0	0	0	0	0	0	0	0	0	0.0392685	0	0	0	0	0	0	0	0	0	0	0	0	0	0	0	0	0	0	0	0	0	0	0	0	0	0	0	0	0	0	0	0	0	0	0	0	0	0	0	0	0	0	0	0	0	0	1.62691	0	0	0	0	0	0	0	0.0822397	0	0	0	0.00708345	0.0187167	0	0	0	0	0	0	0	0	0	0	0	0	0	0	0	4.1804	0.0130919	0	0	0	0	0	1.0215	2.68127	0	0	0	0	0	0	0	0	0.0382695	0	0	0	0	0	0	0	0	0	0	0.360398	0	0	0	4.30008	0	0.0484766	0	0	0	0	0	0	0	0	0.0420048	0	0	0	0	0	0	0	0	0	0	0	0.00214277	0	0	0	0	0	0	0	0	0	0	0	0	0	0	0	0	0	0	0	0	0	0	0	0	0	0	0.00633421	0	0	0	0	0	0	0	0	0	0	0	0	0	0	0	0	0	0	0	0	0	0	0	0	0	0	0.0400829	0	0	0	0	0	0	0	0	0	0	0	0	0	0	0	0	0	0	0	0	0	0	0	0	0	0	0	0	0.021663	0	0	0	0	0	0	0	0	0	0	0	0	0	0	0	0	0	0	0	0	0	0	0	0	0	0	0	0	0	0	0.0154699	0	0	0	0	0	0	0	0	0	0	0	0	0	0	0	0	0	0	0	0	0	0	0	0	0	0	0	0	0	0	0	0	0	0	0	0	0	0	0	0	0	0	0	0	0	0	0	0	0	0	0	0	0	0	0	0	0	0	0	0	0	0	0	0	0	0	0	0	0	0	0	0	0	0	0	0	0	0	0	0	0	0	0	0	0	0	0	0	0.00884979	0	0	0	0	0	0	0	0	0	0	0	0	0	0	0	0	0	0	0	0	0	0	0	0	0	0	0	0	0	0	0	0	0	0	0	0	0	0	0	0	0	0	0	0.00485381	0	0	0	0	0	0	0	0	0	0	0	0	0	0	0	0	0	0	0	0	0	0	0	0	0	0	0	0	0	0	0	0	0	0	0	0	0	0	0	0	0	0	0	0	0	0	0	0	0	0	0	0	0	0	0	0	0	0	0	0	0	0	0	0	0	0	0	0	0	0	0	0	0	0	0	0	0	0	0	0	0	0	0	0	0	0	0	0	0	0	0	0	0	0	0	0	0	0	0	0	0	0	0	0	0	0	0	0	0	0	0	0	0	0	0	0	0	0	0	0	0	0	0	0	0	0	0	0	0	0	0	0	0	0	0	0	0	0	0	0	0	0	0	0	0	0	0	0	0	0	0	0	0	0	0	0	0	0	0	0	0	0	0	0	0	0	0	0	0	0	0	0	0	0	0	0	0	0	0	0	0	0	0	0	0	0	0	0	0	0	0	0	0	0	0	0	0	0	0	0	0	0	0	0	0	0	0	0	0	0	0	0	0	0	0	0	0	0	0	0	0	0	0	0	0	0	0	0	0	0	0	0	0	0	0	0	0	0	0	0	0	0	0	0	0	0	0	0	0	0	0	0	0	0	0	0	0	0	0	0	0	0	0	0	0	0	0	0	0	0	0	0	0	0	0	0	0	0	0	0	0	0	0	0	0	0	0.108742	0	0	0	0	0	0	0	0	0	0	0	0	0	0	0	0	0	0	0	0	0	0	0	0	0	0	0	0	0	0	0	0	0	0	0	0	0	0	0	0	0	0	0	0	0	0	0	0	0	0	0	0	0	0	0	0	0	0	0	0	0	0	0	0	0	0	0	0	0	0	0	0	0	0	0	0	0	0	0	0	0	0	0	0	0	0	0	0	0	0	0	0	0	0	0	0	0	0	0	0	0	0	0	0	0	0	0	0	0	0	0	0	0	0	0	0	0	0	0	0	0	0	0	0	0	0	0	0	0	0	0	0	0	0	0	0	0	0	0	0	0	0	0.190942	0	0	0	0	0	0	0	0	0	0	0	0	0	0	0	0	0	0	0	0	0	0	0	0	0	0	0	0	0	0	0	0	0	0	0	0	0	0	0	0	0	0	0	0	0	0.0111337	0.014547	0	0	0	0	0	0	0.0357901	0	0	0	0	0	0	0.100356	0	0	0	0	0	0	0	0	0	0	0.0110794	0	0	0	0	0	0.0586077	0	0	0	0	0	0	0	0	0	0	0	0.0325795	0	0	0.152948	0	0	0	0	0	0	0	0	0	0	0	0	0	0	0	0	0	0	0	0	0	0	0	0	0	0	0	0	0	0	0	0	0	0	0	0	0	0	0	0	0	0	0	0	0	0	0	0	0	0	0	0	0	0	0	0	0	0	0	0	0	0	0	0	0	0	0	0	0	0	0	0	0	0	5.83506	0	0	0	0	0	0.106921	0	0	0	0	0	0	0	0	0	0	0	0	0	0	0	0	0	13.1043	0	0	0	0	0	0	0	0	0	0.829339	0	0	0	0	0	0	0	0	0	0	0	0	0	0	0	0.0237406	0	0	0	0	0	0	0	0	0.0129037	0	0	0	0	0	0	0	0	0	0	0.0148655	0	0	4.5571	0	0	0	0	0	0	0	0	0	0	0	0	0	0	0	0	0	0	0	0	0	0	0	0	0	0.0188977	0	0	0	0	0	0	0	0	0	0	0	0	0	0	0	0	0	0	0	0	0	0	0.0162047	0	0	0	0	0	0	0	0.0442453	0	0	0	0	0	0.101416	0	0.282589	0	0	0	0	0	0	0	0	0.0153179	0	0	0.0311788	0	0	0	0	0	0	0.194113	0	0	0	0	0	0	0	0.0960591	0	0	0	0	0	0	0	0	0	0	0	0	0	0	0	0	0	0	0.101709	0	0	0.00883169	0	0	0	0	0	0	0	0	0	0	0	0	0	0	0	0.00890047	0	0	0	0	0	0	0	0	0	0	0	0	0	0	0	0	0	0	0	0	0	0	0	0	0	0	0	0	0	0	0	0	0.0435757	0	0	0	0	0	0	0	0	0	0	0	0	0	0	0	0	0	0	0	0	0	0	0	0	0	0	0	0	0	0	0	0	0	0	0	0	0	0	0	0	0	0	0	0.0101745	0	0	0	0	0	0	0	0	0	0	0	0	0	0	0	0	0	0	0	0	0	0	0	0	0	0	0	0	0	0	0	0	0	0	0	0	0	0	0	0	0	0	0	0	0	0	0	0	0	0	0	0	0	0	0	0	0	0	0	0	0	0	0	0	0	0	0	0	0	0	0	0	0	0	0	0	0	0	0	0	0	0	0	0	0	0	0	0	0	0	0	0	0	0	0	0	0	0	0	0	0	0	0	0	0.0265783	0	0	0	0	0	0	0	0	0	0	0	0	0	0	0	0	0	0	0	0	0	0	0	0	0	0	0	0	0.0168418	0	0	0	0	0	0	0	0	0	0	0	0	0	0	0	0	0	0	0	0	0	0	0	0	0	0	0	0	0	0	0	0	0	0	0	0	0	0	0	0.00817294	0	0	0	0	0	0	0	0	0	0	0	0	0	0	0	0	0.0125381	0	0	0	0	0	0	0	0	0	0	0	0	0	0	0	0	0	0	0	0	0	0.0207617	0	0	0	0.0058709	0	0	0	0	0	0	0	0	0	0	0	0	0	0	0	0	0	0	0	0	0	0	0	0	0	0	0	0	0	0	0	0	0	0	0	0.0234148	0	0	0	0	0	0	0	0	0	0	0	0	0	0	0	0	0	0	0	0	0	0	0	0	0	0	0	0	0	0	0	0	0	0	0	0	0	0	0	0	0	0	0	0	0	0	0	0	0	0	0.00645003	0	0	0	0	0	0	0.0139714	0	0	0	0	0	0	0	0	0	0	0	0	0	0	0.0239542	0	0	0	0	0	0	0	0	0	0	0	0	0	0	0.016697	0	0	0	0	0	0	0	0	0	0	0	0	0	0	0	0	0	0	0.0137072	0.00464026	0	0	0	0	0	0	0	0	0	0	0	0	0	0	0	0	0	0	0	0	0	0	0	0	0	0	0	0	0	0	0	0	0	0	0	0	0	0	0	0	0	0	0	0	0	0	0	0	0	0	0	0	0	0	0	0	0	0	0	0	0.0653256	0	0	0	0	0	0	0	0	0	0	0	0	0	0	0	0	0	0	0	0	1.54556	0	0	0	0	0	0	0	0	0	0	0	0	0.0241279	0	0.0222349	0	0	0	0	0	0	0	0	0	0	0	0	0	0	0	0	0	0	0	0	0	0	0	0	0	0	0	0	0	0	0	0	0	0	0	0	0	0	0	0	0	0	0	0	0	0	0	0	0	0	0	0	0	0	0	0	0	0	0	0	0	0	0	0	0	0	0	0	0	0	0	0	0	0	0	0	0	0	0	0	0	0	0	0	0	0	0	0	0	0	0	0	0	0	0	0	0	0	0	0	0	0	0	0	0	0	0	0	0	0	0	0	0	0	0	0	0	0	0	0	0	0	0	0	0	0	0	0	0	0	0	0	0	0	0	0	0	0	0	0	0	0	0	0	0	0	0	0	0	0	0	0	0	0	0	0	0	0	0	0	0	0	0	0	0	0.00706174	0	0	0	0	0	0	0	0	0	0	0	0	0	0	0	0	0	0	0	0	0	0	0	26.8255	0.00810055	0	0	0	0	0	0	0	0	0	0.265287	0	0	0	0	0	0	0	0.0664114	0	0	0	0	0	0	0	0	0	0	0	0	0	0	0	0	0	0	0	0	0	0	0	0	0	0	0	0	0	0	0	0	0	0	0	0	0	0	0	0	0	0	0	0	0	0	0	0	0	0	0	0	0	0	0	0	0	0	0	0	0	0	0	0	0	0	0	0	0	0	0	0	0	0	0	0	0	0	0	0	0	0	0	0	0	0	0	0	0	0	0	0	0	0	0	0	0	0	0	0	0	0	0	0	0	0	0	0	0	0	0	0	0	0	0	0	0	0	0	0	0	0	0	0	0	0	0	0	0	0	0	0	0	0	0	0	0	0	0	0	0	0	0	0	0	0	0	0	0	0	0	0	0	0	0	0	0	0	0	0	0	0	0.0339839	0	0	0	0	0	0	0	0	0	0	0	0	0	0	0	0	0	0	0	0	0	0	0	0	0	0	0	0	0	0	0	0.223688	0	0	0	0	0	0	0	0	0	0	0	0	0	0	0	0	0	0	0	0	0	0	0	0	0	0	0	0	0	0	0	0	0	0	0	0	0	0	0	0	0	0	0	0	0	0	0	0	0	0	0	0	0	0	0	0	0	0	0	0	0	0	0	0	0	0	0	0	0	0	0	0	0	0	0	0	0	0	0	0	0	0	0	0	0	0	0	0	0	0	0	0	0	0	0	0	0	0	0	0	0	0	0	0	0	0	0	0	0	0	0	0	0	0	0	0	0	0	0	0	0	0	0	0	0	0	0	0	0	0	0	0	0	0	0	0	0	0	0	0	0	0	0	0	0	0	0	0	0	0	0	0	0	0	0	0	0	0	0	0	0	0	0	0	0	0	0	0	0	0	0	0	0	0	0	0	0	0	0	0	0	0	0	0	0	0	0	0	0	0	0	0	0	0	0	0	0	0	0	0	0	0	0	0	0	0	0	0	0	0	0	0	0	0	0	3.13075	0	0	0	0	0	0	0	0	0	0	0	0	0	0	0	0	0	0	0	0	0	0	0	0	0	0	0	0	0	0	0	0	0	0	0	0	0	0	0	0	0	0	0	0	0	0	0	0	0	0	0	0	0	0	0	0	0	0	0	0	0	0	0	0	0	0	0	0	0	0	0	0	0	0	0	0	0	0	0	0	0	0	0	0	0	0	0	0	0	0	0	0	0	0	0	0	0	0	0	0	0	0	0	0	0.102744	0	0	0	0	0	0	0	0	0	0	0	0	0	0	0	0	0	0	0	0	0	0	0	0	0	0	0	0	0	0	0	0	0	0	0	0	0	0	0	0	0	0	0	0	0	0	0	0	0	0	0	0	0	0	0	0	0	0	0	0	0	0	0	0	0	0	0	0	0	0	0	0	0	0	0	0	0	0	0	0	0	0.0341504	0	0	0	0	0	0	0	0	0	0	0	0	0	0	0	0	0	0	0	0	0	0	0	0	0	0	0	0	0	0	0	0	0	0	0	0	0	0	0	0	0	0	0	0	0	0	0	0	0	0	0	0	0	0	0	0	0	0	0	0	0	0	0	0	0	0	0	0	0	0	0	0	0	0	0	0	0	0	0	0	0	0	0	0	0	0	0	0	0	0	0	0	0	0	0	0	0	0	0	0	0	0	0	0	0	0	0	0	0	0	0	0	0	0	0	0	0	0	0	0	0	0	0	0	0	0	0	0	0	0	0	0	0	0	0	0	0	0	0	0	0	0	0	0	0	0	0	0	0	0	0	0	0	0	0	0	0	0	0	0	0	0	0	0	0	0	0	0	0	0	0	0	0	0	0	0	0	0	0	0	0	0	0	0	0	0	0	0	0	0	0	0	0	0	0	0	0	0	0	0	0	0	0	0	0	0	0	0	0	0	0	0	0	0	0	0	0	0	0	0	0	0	0	0	0	0	0	0	0	0	0	0	0	0	0	0	0	0	0	0	0	0	0	0	0	0	0	0	0	0	0	0	0	0	0	0	0	0	0	0	0	0	0	0	0	0	0
SRS019445	0	0.0106242	0.0390303	0	0	0	0	0	0	0	0	0	0	0	0	0.0711199	0.00431146	0	0	0	0	0	0	0	0	0	0.0134092	0	0	0	0	0	0	0.00499557	0	0.00514108	0	0	0	0	0	0	0	0	0	0	0	0	0	0	0	0	0	0	0	0	0	0	0	0	0	0	0	0	0	0	0	0	0	0	0	0	0	0	0	0	0.0550483	0	0	0	0	0	0	0	0	0	0	0	0	0	0	0	0	0	0.253222	0	0	0	0	0	0.339263	0	0	0	0	0	0	0	0	0	0	0	0	3.02361	0	0	0	0	0	0	0	0	0	0	0	0	0	0	0	0	0	0	0	0	0	0	0	0	0	0	0	0	0	0	0	0	0	0	0	0	0	0	0	0	0	0	0	0	0	0	0.0179172	0	0	0	0	0	0	0	0	0	0	0	0	0	0	0	0	0	0	0	0	0	0	0	0	0	0	0	0	0	0	0	0	0	0.0698079	0	0	0	0	0	0	0	0	0	0	0	0	0	0	0	0	0	0	0	0	0	0	0	0	0	0	0	0	0	0	0	0	0	0	0	0	0	0	0.287479	0	0	0	0	0	0	0	0.0199389	0	0	0	0	0	0	0	0	0	0	0	0	0	0	0.0924373	0.142207	0.0124289	0.00464586	0	0	0	0	0	0	0	0	0.0654249	0	0	0	0	0	0	0	0	0	0	0	0	0.0149433	0	0.234093	0	0	0	0	0	0	0	0	0	0.0158138	0	0	0	0	0	0	0	0.0320207	0	0	0	0.0589411	0	0	0	0	0	0	0	0	0.0161329	0	0	0	0	0	0	0	0	0	0	0	0	0	0	0	0	0	0	0	0	0	0	0	0	0	0.016235	1.67527	0.0102566	0	0	0	0	0	0	0.207154	0	0	0	0	0.0219351	0	0	0	0.347168	0	0	0	0	0	3.32105	0	0.0243908	0	0.101116	0	0	0	0	0.00603706	0	0.00553929	4.03178	0	0	5.6399	0.010323	0	0	0	0	0.0126919	0.110954	0	0	0	0	0	0	0.0548033	0	0	0	0	0	0	0	0	0.0327737	0	0	0	0.349175	0	0	0	0	0	0	0	0	0.532257	0	0	0	0	0.0528939	0	0	0	0	0	0.0496239	0	0	0	0	0	0	0	0	0	0	0	0	0	0	0	0	0	0	0	0	0	0	0	0	0.256431	0.031186	0	0.0296595	0.0732616	0.062959	0.0686949	0	2.82384	0.0541038	0	0	0	0	0	0	2.09372	0	0	0	0	0	0	0	0.0140346	0	0	0	0	0	0	0	0	0	0	0.0142133	0	0	0	0	0.20439	0.0169446	0.0156657	0	0.0202963	0	0.0208859	0	0	0.182194	0	0.0529066	0.597519	0	0	0	0.0121941	0	0	0	0.00474286	0	0	0.0561102	0.0337412	0	0.166825	0.0318165	0.00592985	0	0	0.563407	0.742628	0	0	0	0	0	0	0	0	0	0	0.0529143	0	0	0	0	0	0	0	0	0.0323653	0.985379	0	0	0	0	0.100994	0	0.099914	0	0.00432422	1.07196	0	0	0.636927	0	0	0	0	0.0155407	0	0	0	0.0102158	0	0	1.32057	0	0	0.0020549	0	0	0.0162452	0	0	0	0	0	0	0	0	0	0	0	0	0	0	0	0	0	0	0	0	0	0	0	0	0	0	0	0	0	0	0	0	0	0	0	0	0	0	0	0	0.0047837	0	0	0	0	0	0	0	0	0	0	0	0	0	0	0	0	0.144593	0	0	0	0	0	0	0	0	0	0	0	0	0	0	0	0	1.3771	0.0234565	0	0	0.0162682	0	0	0.0884934	0	0	0	0	0	0	0	0.0733229	0	0	0	0	0	0	0	0	0	0	0	0	0	0	0	0	0	0	0	0	0	0	0	0	0	0	0.222279	0	0	0	0.185942	0	0	0	0	0	0	0	0.0147187	0	0	0.0925139	0	0	0	0	0.046382	0	0	0	0	0	0	0.0192599	0	0	0	0	0	0	0	0	0	0	0.125456	0	0	0	0	0	0	0	0	0	0	0	0	0	0	0	0	0	0	0	0	0	0	0	0	0	0	0	0	0	0	0	0	0	0	0	0	0	0	0	0	0	0	0	0	0	0	0	0	0	0	0	0	0	0	0	0	0	0	0	0	0	0	0	0	0	0	0.172185	0	0	0	0	0	0	0	0	0	0	0	0	0	0	0	0	0	0	0	0	0	0	0	0	0	0	0	0.0101877	0	0	0	0	0	0	0	0	0	0	0	0	0	0.0427062	0	0	0	0	0	0	0	0	0	0	0.113813	0	0	0	0	0	0	0	0	0	0	0	0.0441255	0	0	0	0	0	0	0	0	0	0	0	0	0	0	0	0	0	0	0	0	0	0	0	0	0	0	0	0	0	0	0	0	0	0	0	0	0	0	0	0	0	0	0	0	0	0	0	0	0	0	0	0	0	0	0	0	0	0	0	0	0.265475	0	0	0	0	0	0	0	0	0	0	0	0	0	0	0	0	0	0	0	0	0	0	0	0	0	0	0	0	0	0	0	0	0	0	0	0	0	0	0	0	0	0	0	0	0	0	0	0	0	0.00953933	0	0	0	0	0	0	0	0	0	0	0	0.0207787	0	0	0	0	0	0	0	0	0.0154973	0	0	0	0	0	0	0	0.0182771	0	1.70059	0	0	0	0	0	0	0	0	0	0	0	0	0	0	0	0	0	0	0	0	0	0	0	0	0	0	0	0	0	0	0	0	0	0.00305044	0	0	0	0	0.125831	0	0	0	0	0	0	0	0	0	0	0	0	0	0	0	0	0	0	0	0	0	0	0	0	0	0	0	0	0	0	0	0	0	0	0	0	0	0.0138865	0	0	0.0580349	0	0	0.0712756	0	0	0	0	0	0	0	0	0	0	0	0	0.0141341	0	0	0	0	0	0	0	0	0	0	0	0	0	0	0	0	0	0.170036	0	0	0	0	0	0	0.00981246	0	0	0	0	0	0	0	0	0	0	0	0	0	0	0	0	0	0	0	0	0	0	0	0	0.0181393	0	0	0	0	0	0	0	0	0	0	0	0	0	0	0	0	0	0	0	0	0	0	0	0	0	0	0	0	0	0	0	0.0105808	0	0	0	0	0	0	0	0	0	0	0	0	0	0	0	0	0	0	0	0	0	0	0	0	0	0	0	0	0	0	0	0	0	0	0	0	0	0	0	0	0	0	0	0	0	0	0	0	0	0	0	0	0	0	0	0	0	0	0	0	0	0	0	0	0	0	0	0	0	0	0	0	0	0	0	0	0	0	0	0	0	0	0	0	0	0	0	0	0	0	0	0	0	0	0	0	0	0	0	0	0	0	0	0	0	0	0	0	0	0	0	0	0	0	0	0	0	0	0	0	0	0	0	0	0	0	0	0	0	0	0	0.0631326	0	0	0	0	0	0	0	0	0	0	0	0	0	0	0	0	0	0	0	0	0	0	0	0	0	0	0	0	0	0.016817	0	0	0	0	0	0	0	0	0	0	0	0.0232063	0	0	0	3.95896	0	0	0	0	0	0	0	0	0	0	0	0	0	0	0	0	0	0	0	0	0	0	0	0	0	0	0	0	0	0	0	0	0	0	0	0	0	0	0	0	0	0	0	0	0	0	0	0	0	0	0	0	0	0	0	0	0	0	0	0	0	0	0	0	0	0	0	0	0	0	0	0	0	0	0	0	0	0	0	0.00816089	0	0	0	0	0	0	0	0	0	0	0	0	0	0	0	0	0	0	0	0	0	0	0	0	0	0	0	0	0	0	0	0	0	0	0	0	0	0	0	0	0	0	0	0	0	0	0	0	1.07435	0	5.98683	0	0.00365798	0	0	0	0.0370775	0	0	0	0	0.0978974	0	0	1.63415	0	0	0	0	0	0	0	0	0	0	0	0	0.0784716	0.126684	0	0	0	0	0	0.440621	2.2908	0	0	0	0	0	0	0	0	0.0328426	0	0	0	0	0	0	0	0	0	0	0.0640695	0	0	0	1.10717	0	0	0	0	0	0	0.0410801	0	0	0	0.234003	0	0	0	0	0	0	0	0	0	0	0	1.32411	0	0	0	0	0	0	0	0	0	0.511588	0	0	0	0	0	0	0	0	0	0	0	0	0	0	0	0	0.050987	0	0	0	0	0	0	0	0	0	0	0	0	0	0	0	0	0	0	0	0	0	0	0	0	0	0	0	0	0	0	0	0	0	0	0	0	0	0	0	0	0	0	0	0	0	0	0	0	0	0	0	0	0	0	0	0.0309384	0.00960314	0	0	0	0	0	0	0	0	0	0	0	0	0	0	0	0	0	0	0	0	0	0	0	0	0	0	0	0	0	0.0183129	0	0	0	0	0	0	0	0	0	0	0	0.381823	0	0	0	0	0.0226677	0	0	0	0	0	0	0	0	0	0	0	0	0.561881	0	0	0	0	0	0.00890882	0	0	0	0	0	0.161686	0	0	0	0	0	0	0	0	0	0	0	0	0	0	0	0	0	0	0	0	0	0	0	0	0	0	0	0	0	0	0	0	0	0	0	0	0	0	0	0	0.0759164	0	0	0.0547548	0	0	0	0	0	0	0	0	0	0	0	0	0	0	0	0	0	0	0	0	0	0	0	0	0	0.34822	0	0	0	0	0	0	0	0	0	0	0	0	0	0	0	0	0	0	0	0	0	0	0	0	0	0	0	0	0	0	0	0	0	0	0	0	0	0	0	0	0	0	0	0	0	0	0	0	0	0	0	0	0	0	0	0	0	0	0	0	0	0	0	0	0	0	0	0	0	0	0	0	0	0	0	0	0	0	0	0	0	0	0	0	0	0	0	0	0	0	0	1.20175	0	0	0	0	0	0	0	0	0	0	0	0	0	0	0	0	0	0	0	0	0	0	0	0	0	0	0	0	0	0	0	0	0	0	0	2.35079	0	0	0	0	0	0	0	0	0	0	0	0	0	0	0	0	0	0	0	0	0	0	0	0	0	0	0	0	0	0	0	0	0	0	0	0	0	0	0	0	0	0	0	0	0	0	0	0	0	0	0	0	0	0	0	0	0	0	0	0	0	0	0	0	0	0	0	0	0	0	0	0	0	0.0187774	0	0	0	0	0	0	0	0	0	0	0	0	0	0	0	0	0	0	0	0.0435434	0	0	0	0	0	0	0	0	0	0	0	0	0	0	0	0	0	0	0	0	0	0	0	0.153969	0	0	0	0	0	0	0	0	0	0	0	0	0	0	0	0	0	0	0	0	0	0	0	0	0	0	0	0	0	0	0	0	0	0	0	0	0.0096108	0	0	0	0	0.0306448	0	0	0	0	0.391204	0	0	0	0	0	0	0	0	0	0	0	0	0	0	0.183994	0	0	0.00386219	0	0	0	0	0	0	0	0	0	0.017958	0	0	0	0	0	0	0	0	0	0	0	0	0.0245056	0	0	0	0	0	0	0	0	0	0.0370597	0	0	0	0	0	0	0	0	0	0	0	0	0	0	0	0	0	0	0	0	0	0	0	0	0	0	0	0	0	0	0	0.014808	0	0	0	0	0	0.192058	0	0	0	0	0	0	0.00475307	0	0	0	0	0	0	0	0	0	0	0	0	0	0	0	0	0	0	0	0	0	0	0	0	0	0	0	0	0	0	0	0	0	0	0.0214016	0	0.00763759	0	0	0	0	0	0	0	0	0	0	0	0	0	0	0	0	0	0	0	0	0	0	0	0	0.159677	0	0	0	0	0	0	0	0	0	0	0	0	0	0	0	0	0	0	0	0	0	0	0	0	0	0	0	0	0	0	0	0	0	0	0	0	0	0	0	0	0	0	0	0	0	0	0.575573	0.0208247	0.263387	0	0	0	0	0.00892669	0	0.0300858	0	0	0	0.0471784	0.00449525	0	0	0	0	0.0632118	0	0	0	0	0	0.00601664	0	0	0	0	0	0	0	0	0	0	0	0	0	0	0	0	0	0	0	0	0.145561	0	0	0	0	0	0	0	0.0330698	0	0	0	0	0	0	0	0	0	0	0	0	0	0	0	0	0	0	0	0	0	0	0	0	0	0	0	0	0	0	0	0	0	0	0	0	0	0	0	0	0	0	0	0	0	0	0	0	0	0	0	0	0	0	0	0	0	0	0	0	0	0	0	0	0	0	2.823	0	0	0	0	0	0.0714492	0	0	0	0	0	1.2453	0	0	0	0	0	0	0.85798	0	0.055541	0	0	5.60854	0	0	0	0.203803	0	0	0	0	0	0.779292	0	0	0	0	0	0	0	0	0	0	0	0	0	0	0	0.0777262	0	0	0	0	0	0	0	0	0	0	0.0476737	0	0	0	0	0	0	0	0	1.32714	0	0	0.776203	0	0	0	0	0	0	0	0	0	0	0	0	0	0	0	0	0	0	0	0	0	0	0	0	0	0	0	0	0	0.657486	0	0	0	0	0	0	0	0	0	0	0	0	0	0	0	0	0	0	0	0	0	0	0	0	0	0	0.0335472	0	0	0	0	0	0.0399723	0	0.161461	0	0	0	0	0	0	0	0	0	0	0	0	0	0	0	0	0	0	0.161632	0	0	0	0	0	0	0	0.0651646	0	0	0	0	0	0	0	0	0	0	0	0	0	0	0	0	0	0	0.13522	0	0	0.0664894	0	0	0	0	0	0.00668544	0.148313	0	0	0	0	0	0	0	0	0.0619967	0	0	0	0	0	0.020087	0	0	0	0	0	0	0	0	0	0.00526871	0	0.10348	0.13968	0	0	0	0	0.0472269	0	0	0.471139	0	0	0	0	0	0.0443884	0.015944	0	0	0	0	0	0	0	0	0	0	0	0	0	0	0	0	0	0	0	0	0	0	0	0	0	0	0	0	0	0	0	0	0	0	0	0	0	0	0	0	0	0	0.0380424	0.0633241	0	0	0.00599877	0	0	0	0	0	0	0	0	0	0	0	0	0.0138457	0	0	0	0	0	0	0	0	0	0	0	0	0	0	0	0	0	0	0	0	0	0	0	0	0	0	0	0	0	0	0	0	0	0	0	0.00575882	0	0	0	0	0	0	0	0	0	0	0	0	0	0	0	0	0	0	0	0	0	0	0	0	0	0	0	0	0	0	0	0	0	0	0	0	0	0	0	0	0	0.00696368	0	0	0	0	0	0	0	0	0	0	0	0	0	0	0	0	0	0	0	0	0	0	0	0	0	0	0	0	0	0	0	0	0	0	0	0	0	0	0.00392856	0	0	0	0	0	0	0	0	0	0	0	0	0	0	0	0	0	0	0	0	0	0	0	0	0	0	0	0	0	0	0	0	0	0	0	0	0	0	0	0	0	0	0	0	0	0	0	0	0	0	0	0	0	0	0	0	0	0	0	0	0	0	0	0	0	0	0	0	0	0	0	0	0	0	0	0	0	0	0	0	0	0	0	0	0	0	0	0	0	0	0	0	0	0	0	0	0	0	0	0	0	0	0	0	0	0	0	0	0	0	0	0	0	0	0	0	0	0	0	0	0	0	0	0	0	0	0	0	0	0	0	0.0559622	0	0	0	0	0	0	0	0	0	0	0	0	0	0	0	0	0	0	0	0	0	0	0	0	0	0	0	0	0	0	0	0	0	0	0	0	0	0	0	0	0	0	0	0	0	0	0	0	0	0	0	0	0	0	0	0	0	0	0	0.0374834	0	0	0	0	0	0	0	0	0	0	0	0	0	0	0.357065	0	0	0	0	0	0	0	0	0	0	0	0	0	0	0	0	0	0	0	0.0320896	0	0	0	0	0	0	0	0	0	0	0	0	0	0	0	0	0	0	0	0.01684	0	0	0	0	0	0	0	0	0	0	0	0	0.184413	0	0.0361535	0	0	0	0	0	0	0	0	0	0	0.0758756	0	0	0	0	0	0	0	0	0	0	0	0	0	0	0.0503386	0	0	0	0	0	0	0.0111041	0	0	0	0	0	0	0	0	0	0	0	0.122046	0	0.0246664	0	0	0	0	0	0	0	0	0	0	0	0	0	0	0	0	0	0	0	0	0	0	0	0	0	0.0135649	0	0	0	0	0	0	0	0	0	0	0	0	0	0	0	0	0	0	0	0	0	0	0	0	0	0	0	0	0	0	0	0	0	0	0	0	0	0	0	0	0	0	0	0	0	0	0	0	0	0	0	0	0	0	0	0	0	0	0	0	0	0	0	0	0	0	0	0	0	0	0	0	0	0	0	0.314185	0	0	0	0	0	0	0	0	0	0	0	0	0	0	0	0	0	0	0	0	0	0	0	0.0944156	0	0	0	0	0	0	0	0	0	0	0	0	0	0	0	0	0	0	0	0	0	0	0	0	0	0	0	0	0	0	0	0	0	0	0	0	0	0	0	0	0	0	0	0	0	0	0	0	0	0	0	0	0	0	0.13352	0	0	0	0	0	0	0.0450444	0	0	0	0	0	0	0	0	0	0	0	0.0163805	0	0	0	0	0	0.0527535	0	0	0	0	0	0	0	0	0	0.56848	0.0111807	0	0	0	0	0	0	1.09405	0	0	0	0	0	0	0	0	0	0	0	0	0	0	0	0	0	0	0	0	0	0	0	0	0	0	0	0	0	0	0	0	0	0	0	0	0	0	0	0	0	0	0	0	0	0	0	0	0	0	0	0	0	0	0	0	0	0	0	0	0	0	0	0	0	0	0	0	0	0	0	0	0	0	0	0	0	0	0	0	0	0	0	0	0	0	0	0	0	0	0	0	0	0	0	0	0	0	0	0	0	0	0	0	0	0	0	0	0	0	0	0	0	0	0	0	0	0	0	0	0	0	0	0	0	0	0	0	0	0	0	0	0	0	0	0	0	0	0	0	0	0	0	0	0	0	0	0	0	0	0	0	0.480673	0	0	0	0	0	0	0.130492	0	0	0.00322147	0	0	0	0	0	0	0.0484063	0	0	0	0	0	0	0	0	8.97679	0	0	0	0	0	0	0	0	0	0	0	0	0	0	0	0.611926	0	0	0	0	0	0	0	0	0	0	0	0	0	0	0	0	0	0	0	0	0	0	0	0	0	0	0	0	0.0165898	0	0	0	0	0	0	0	0	0	0	0	0	0	0	0	0	0	0	0	0	0	0	0	0	0	0	0	0	0	0	0	0	0	0	0	0	0	0.013496	0	0	0	0	0	0	0	0	0	0	0	0	0	0	0	0	0	0.0110148	0	0	0	0	0	0	0	0	0	0	0	0	0	0	0	0	0	0	0	0	0.0140371	0	0.0224916	0	0	0	0	0	0	0	0	0.0320335	0	0	0	0	0	0	0	0	0	0	0	0	0	0	0	0	0	0.00603451	0	0	0	0	0	0	0	0	0	0	0	0	0	0	0	0	0	0	0	0	0	0	0	0	0	0.0100882	0	0	0	0	0	0	0	0	0	0.297325	0	0	0.0582545	0	0	0.209472	0.018512	0	0	0	0.0618052	0.078298	0	0	0	0.013182	0	0	0	0	0	0	0	0.13411	0	0	0	0	0	0	0	0.017616	0	0	0	0	0	0	0	0	0	0	0	0	0.770799	0	0.0201176	0	0.0114053	0	0	0	0	0	0	0	0.017062	0	0	0	0	0	0	0	0	0	0	0	0	0.0104251	0	0	0	0	0	0.0283831	0	0	0	0	0	0	0	0	0	0	0	0	0	0	0	0	0	0	0	0	0	0	0	0	0	0	0	0	0	0	0	0	0	0	0	0	0	0	0	0	0	0.0189919	0	0	0	0	0	0	0	0	0.00405619	0	0	0.01563	0	0.466378	0	0	0	0	0	0	0	0	0	0	0	0.338198	0	0	0	0	0.116307	0.142107	0	0	0	0	0	0	0	0	0	0	0	0	0	0	0	0	0	0	0	0	0	0	0	0	0	0	0	0	0	0	0	0	0	0	0	0	0	0	0	0	0	0	0.228027	0	0	0	0	0	0.103677	0	0	0	0	0	0	0	0	0	0	0	0	0.0173582	0	0	0	0	0	0	0	0	0	0	0	0	0.0137768	0	0	0	0	0	0	0	0	0	0	0	0	0	0	0	0	0	0	0	0	0	0	0	0	0	0	0	0	0	0	0	0	0	0	0	0	0	0	0	0	0	0	0	0	0	0	0	0	0	0	0	0	0.0191731	0	0	0	0	0	0	0	0	0	0	0	0	0	0	0	0	0	0	0	0	0	0	0	0	0	0	0	0	0	0	0	0	0	0	0	0	0	0	0	0	0	0	0	0	0	0	0	0	0	0	0	0	0	0	0	0	0	0	0	0	0	0	0	0	0	0	0	0	0	0	0	0	0	0	0	0	0	0	0	0	0	0	0	0	0	0	0	0	0	0	0	0	0	0	0	0	0	0	0	0	0	0	0	0	0	0	0	0	0	0	0	0	0	0	0	0	0	0	0	0	0	0	0.228982	0	0	0	0	0	0	0	0	0	0	0	0	0	0	0	0	0	0	0	0	0.00471989	0	0	0	0	0	0	0	0	0	0	0	0	0	0	0	0	0	0	0	0	0	0	0.00696368	0	0	0	0	0	0	0	0	0	0	0	0	0	0	0	0	0	0	0	0	0	0	0	0	0	0	0	0	0	0	0	0	0	0	0	0	0	0	0	0	0	0	0	0	0	0	0	0	0	0	0	0	0	0
SRS019496	0	0.0168201	0.0436246	0	0	0	0	0	0	0	0	0	0	0	0	0.0654917	0	0	0	0	0	0	0	0	0	0	0	0	0	0	0	0	0	0	0	0.0159018	0	0	0	0	0	0	0	0	0	0	0	0	0	0	0	0	0	0	0	0	0	0	0	0	0	0	0	0	0	0	0	0	0	0	0	0	0	0	0	0	0.00590707	0	0	0	0	0	0	0	0	0	0	0	0	0	0	0	0	0	0.537444	0	0	0	0	0	0.0138597	0	0	0	0	0	0	0	0	0	0	0	0	1.09293	0	0	0	0	0	0	0	0	0	0	0	0	0	0	0	0	0	0	0	0	0	0	0	0	0	0.0372687	0	0	0	0	0	0	0	0	0	0	0	0	0	0	0	0	0	0	0	0	0	0	0	0	0	0	0	0	0	0	0	0	0	0	0	0	0	0	0	0	0	0	0	0	0	0	0	0	0	0	0	0	0	0	0.0498606	0	0	0	0	0	0	0	0	0	0	0	0	0	0	0	0	0	0	0	0	0	0	0	0	0	0	0	0	0	0	0	0	0	0	0	0	0	0	0	0	0	0	0	0	0	0	0	0	0	0	0	0	0	0	0	0	0	0	0	0	0	0.0892913	0.0578166	0	0.0141338	0.00824728	0.0111803	0	0	0	0	0	0	0.265016	0	0	0	0	0	0	0	0	0	0	0	0	0.0122664	0.00700693	0.0194138	0	0	0	0	0	0	0	0	0	0	0	0	0	0	0	0	0	0.00771962	0	0	0	0.0349147	0	0	0	0	0	0	0	0	0.00645529	0.0135033	0	0	0	0	0	0	0	0	0	0	0	0	0	0	0	0	0	0	0	0	0	0	0	0	0.0656802	0	0.00983712	0	0	0	0	0	0	0.750091	0	0	0	0	0.0135959	0	0	0	0.148989	0	0	0	0	0	3.20606	0.00715084	0.00752432	0	0.0403627	0	0	0	0	0.01117	0	0	0.575035	0	0	0	0	0	0	0	0	0.0158744	0.0249269	0	0	0	0	0	0	0.594126	0	0	0	0	0	0	0	0	0	0	0	0	0	0	0.0637511	0	0.105388	0	0	0	0	0.121742	0	0	1.72005	0	0.0072879	0	0	0	0	0	0.00915527	0	0	0	0	0	0	0	0.0204452	0	0	0	0	0	0	0	0	0	0	0	0	0	0	0	0	0.203088	0.0233644	0	0.0605029	0.217263	0.283046	0	0	0	0.0518102	0	0	0	0	0	0	0.495875	0	0	0	0	0	0	0	0.00443715	0	0	0	0.0315158	0	0.00729475	0	0	0	0	0.0218603	0	0	0	0	0	0	0.0270786	0.0574363	0.108304	0	0	0.173607	0	0.0451185	0.0074832	0	1.26112	0	0	0	0	0.00702407	0	0	0	0	0	0.0494631	0.154444	0	0	0.00929233	0.00751404	0	0	0	0.767967	0	0	0	0	0	0	0	0	0	0	0.0827469	0	0	0	0	0	0	0	0	0.0115126	0	0	0.0145826	0	0	0.0111289	0.0946741	0.0363264	0.00765452	0.00492027	0	0	0	0.067037	0.00863789	0	0	0	0	0	0	0	0	0	0	0.378909	0	0	0.00366622	0	0	0.0551064	0	0	0	0	0	0	0	0	0	0	0	0	0	0	0	0	0	0	0	0	0	0	0	0	0	0	0	0	0	0	0	0	0	0	0	0	0	0	0	0	0.0201608	0	0	0	0	0	0	0	0	0	0	0	0	0	0	0	0	0	0	0	0	0	0	0	0	0	0	0	0	0	0	0	0	0	1.48274	0	0	0	0	0.031228	0	0	0	0	0.0594784	0	0	0	0	0.0200203	0	0	0	0	0	0	0	0	0	0	0	0	0	0	0	0	0	0	0	0	0	0	0	0	0	0.119759	0	0	0	0	0.00791835	0	0	0	0	0	0	0	0.194971	0	0	0.0149116	0	0	0	0	0.00584882	0	0.202153	0	0.0518993	0	1.33026	0	0	0	0	0	0	0	0	0	0	0	0.0189341	0	0	0	0	0	0	0	0	0	0	0	0	0	0.851759	0	0	0	0	0	0	0	0	0	0	0	0	0	0	0.0112282	0	0.0120608	0	0	0	0	0	0	0	0	0	0.0257937	0	0	0	0	0	0	0	0	0.00510187	0	0	0	0	0	0.0100393	0	0	0	0	0	0	0	0	0	0	0.0887945	0	0	0	0	0	0	0	0	0	0	0	0	0	0	0	0	0	0	0	0	0	0	0	0	0	0	0	0.00878522	0	0	0	0	0	0	0	0	0	0	0	0	0	0.139357	0	0	0	0	0	0	0	0	0.0118655	0	0	0	0	0	0	0	0	0	0	0	0	0	0.0205343	0	0.0549385	0	0	0	0	0	0	0	0	0	0	0	0	0	0	0	0	0	0	0	0	0	0	0	0	0	0	0	0	0.0237619	0	0	0	0	0	0	0	0	0	0	0	0	0	0	0	0	0	0	0	0	0	0	0	0	0	0	0	0	0	0	0	0	0	0	0	0	0	0	0	0.125546	0	0	0	0	0	0	0	0	0	0	0	0.00800401	0	0	0	0	0	0	0	0	0	0	0	0	0	0	0	0	0	0	0	0	0	0	0	0	0	0	0	0.00843916	0	0	0	0	0	0	0	0	0	0	0	0	0	0	0	0	0	0	0.116925	0	0	0	0	0	0	0	0	0	0.0140721	0	0.0870676	0	0	0	0	0	0	0	0	0	0	0	0	0	0	0	0	0	0	0	0	0	0	0.0318618	0	0	0	0	0	0	0	0	0	0	0	0	0	0	0	0	0	0	0	0	0	0	0	0	0	0	0	0	0	0	0	0	0	0	0	0	0	0	0	0	0.00913471	0	0	0	0	0	0	0	0	0	0.0351272	0	0	0	0	0	0.209297	0	0	0.20685	0	0	0	0	0	0	0	0	0	0	0	0	0	0	0	0	0	0	0	0	0	0	0	0	0	0	0	0	0	0	0.0518102	0.0165425	0	0	0	0	0	0.00652039	0	0	0	0	0	0	0	0	0	0	0	0	0	0	0	0	0	0	0	0	0	0	0	0	0	0	0	0	0	0	0	0	0	0	0	0	0	0	0	0	0	0	0	0	0	0	0	0	0	0	0	0	0	0	0	0	0	0	0	0	0	0	0	0	0	0	0	0	0	0	0	0	0	0	0	0	0	0	0	0	0	0	0	0	0	0	0	0	0	0	0	0	0	0	0	0	0	0	0	0	0	0	0	0	0	0	0	0	0	0	0	0.234131	0	0	0	0	0.0358193	0	0	0	0	0	0	0	0	0	0	0	0	0	0	0	0	0	0	0	0	0	0	0	0	0.00394376	0	0	0	0	0	0	0	0	0	0	0	0	0	0	0	0	0	0	0	0	0	0	0	0	0	0	0	0	0	0	0	0	0	0	0	0	0	0	0	0	0	0	0	0	0	0	0.0650394	0	0	0	0	0	0	0	0	0	0	0	0	0	0	0	0	0	0	0	0	0	0	0	0	0	0	0	0	0	0.0146375	0	0	0	0	0	0	0	0	0	0	0	0	0	0	0.00684589	0	0	0	0	0	0	0	0	0	0	0	0	0	0	0	0	0	0	0	0	0.0174985	0	0	0	0	0	0	0	0	0	0	0	0	0	0	0	0	0	0	0	0	0	0	0.00862761	0	0	0	0	0	0	0	0	0	0	0	0	0	0	0	0	0	0	0	0	0	0	0	0	0	0	0	0	0	0	0	0	0	0	0	0	0	0	0	0	0	0	0	0	0	0	0	0	0	0	0	0	0	0	0	0	0	0	0	0	0	0	0	0	0	0	0	0	0	0	0	0	0	0	0	0	0	0	0	0	0	0	0	0	0	0.301007	0	6.52868	0	0.00744208	0	0	0	0	0	0	0	0	0.0143291	0	0	0.503951	0	0	0	0	0	0	0	0	0	0	0	0	0	0.0278084	0	0	0	0	0	0	25.9034	0	0	0	0	0	0	0	0	0	0	0	0	0.0568298	0	0	0	0	0	0	0.148112	0	0	0	1.26117	0	0	0	0	0	0	0	0	0	0	0	0	0	0	0	0	0	0	0	0	0	0	1.55079	0	0	0	0	0	0	0	0	0	0	0	0	0	0	0	0	0	0	0	0	0	0	0	0	0	0	0.0410891	0	0	0	0	0	0	0	0	0	0	0	0	0	0	0	0	0	0	0	0	0	0	0	0	0	0	0	0	0	0	0	0	0	0	0	0	0	0	0	0	0	0	0	0	0	0	0	0	0	0	0	0.041233	0	0	0	0.023594	0.0412878	0	0	0	0	0	0	0	0	0	0	0	0	0	0	0	0	0	0	0	0	0	0	0	0	0	0	0	0	0	0	0	0	0	0	0	0	0	0	0	0	0	0.0243855	0	0	0	0	0.0170942	0	0	0	0	0	0	0	0	0	0	0	0	0	0	0	0	0	0	0	0	0	0	0	0	0.177517	0	0	0	0	0	0.0439535	0	0	0	0	0	0	0	0	0	0	0	0	0	0	0	0	0	0	0	0	0	0	0	0	0	0	0	0	0	0	0	0	0	0	0	0	0	0	0	0	0.0146512	0	0	0	0	0	0	0	0	0	0	0	0	0	0	0	0	0	0	0	0	0	0	0	0	0	0	0	0	0	0	0	0	0	0	0	0	0	0	0	0	0	0	0	0	0	0	0	0	0	0	0	0	0	0	0	0	0	0	0	0	0	0	0	0	0	0	0	0	0	0	0	0	0	0	0	0	0	0	0	0	0	0	0	0	0	0	0	0	0	0	0	0	0	0	0	0	0	0	0	0.0420313	0	0	0	0	0	0	0	0	0	0	0	0	0	0	6.36047	0	0	0	0	0	0	0	0	0	0	0	0	0	0.307877	0	0	0	0	0	0	0	0	0	0	0	0	0	0	0	0	0	0	0	0	0	0	0	0	0	0	0	0	0	0	0	0	0	0	0	0	0	0	0	0	0	0	0	0	0	0	0	0	0	0	0	0	0	0	0	0	0	0	0	0	0	0	0	0	0	0	0	0	0	0	0	0	0	0	0	0	0	0	0	0	0	0	0	0	0	0	0	0	0	0	0	0	0	0	0	0	0	0	0	0	0	0	0	0	0	0	0	0	0	0	0	0	0	0	0	0.0598587	0	0	0	0	0	0	0	0	0	0	0	0	0	0	0	0	0	0	0	0	0	0	0	0	0	0	0	0	0	0	0	0	0	0	0	0	0	0	0.770437	0	0	0	0	0	0	0	0	0	0	0	0	0	0	0	0	0	0	0	0	0	0	0	0	0	0	0.0807288	0	0	0.0068596	0	0.219473	0	0	0	0	0	0	0	0	0	0	0	0	0	0	0.838526	0	0	0	0	0	0	0	0	0	0	0	0	0	0.0210174	0	0	0	0	0	0	0	0	0	0	0	0.0119341	0	0	0	0	0	0	0	0	0	0.0414831	0	0	0	0	0	0	0	0	0	0	0	0	0	0	0	0	0	0	0	0	0	0	0	0	0	0	0	0	0	0	0	0	0	0	0	0	0	0	0	0	0	0	0	0	0.0279626	0	0	0	0	0	0	0	0	0	0	0	0	0	0	0	0	0	0	0	0	0	0	0	0	0	0	0	0	0	0	0	0	0	0	0	0	0.0140002	0	0	0	0	0	0.0103168	0	0	0	0	0	0	0	0	0	0	0	0	0	0	0	0	0	0	0.0675886	0	0	0	0	0	0	0	0	0	0	0	0	0	0	0	0	0	0	0	0	0	0	0	0	0	0	0	0	0	0	0	0	0	0	0	0	0	0	0	0	0	0	0	0	0	0	0.244965	0	0.184325	0	0	0	0	0.00943281	0.00520124	0	0	0	0	0.227251	0.0137295	0	0	0	0	0.111155	0	0	0	0	0	0.00967265	0	0	0	0	0	0.0192802	0	0	0	0	0	0	0	0	0	0	0	0.209961	0	0	0	0	0	0	0	0	0	0	0.0373646	0	0	0	0	0	0	0	0	0	0	0	0	0	0	0	0	0	0	0	0	0	0.622877	0	0	0	0	0	0	0	0	0	0	0	0	0	0	0	0	0	0	0	0	0	0	0	0	0	0	0	0	0	0	0	0	0.0401468	0	0	0	0	0	0	0	0	0	0	0	2.28798	0	0	0	0	0	0.0114921	0	0	0	0	0	0	0	0	0	0	0	0	0	0	0	0	0	14.9229	0	0	0	0.0209865	0	0.0213292	0	0	0	0.599417	0	0	0	0	0	0	0	0	0	0	0	0	0	0	0	0.265493	0	0	0	0	0	0	0	0	0	0	0.0100084	0	0	0	0	0	0	0	0	0.153906	0	0	0	0	0	0	0	0	0	0	0	0	0	0	0	0	0	0	0	0	0	0	0	0	0	0	0	0	0	0	0	0	0	0	0	0	0	0	0	0	0	0	0	0	0	0	0	0	0	0	0	0	0	0	0	0	0	0	1.41607	0.0211065	0	0	0	0	0	0.0369774	0	0.0770831	0	0	0	0	0	0	0	0	0	0	0	0	0	0	0	0	0	0	0.048843	0	0	0	0	0	0	0	0.0275343	0	0	0	0	0	0	0	0.0178925	0	0	0	0	0	0	0	0	0	0	0.0885272	0	0.0406916	0.0397905	0	0	0	0	0	0	0.0134143	0	0	0	0	0	0.172316	0	0	0	0	0	0	0	0	0.0128729	0	0	0	0	0	0	0	0	0	0.127283	0	0.0224325	0.0131984	0	0	0	0	0	0.0107794	0	0	0	0	0	0	0	0.0138734	0	0	0	0	0	0	0	0	0	0	0	0	0	0	0	0	0	0	0	0	0	0	0	0	0	0	0	0	0	0	0	0	0	0	0	0	0	0	0	0	0	0	0	0	0	0	0	0.00944651	0	0	0	0.0111152	0	0	0	0	0	0	0	0	0	0	0	0	0	0	0	0	0	0	0	0	0	0.00702749	0	0	0	0	0	0	0	0	0	0	0	0	0	0	0	0	3.86549	0	0	0	0	0	0	0	0	0	0	0	0	0	0	0	0	0	0	0	0	0	0	0	0	0	0	0	0	0	0	0	0	0	0	0	0	0	0	0	0	0	0	0	0	0	0	0	0.045002	0	0	0	0	0	0	0	0	0	0	0	0	0	0	0	0	0	0	0	0	0	0	0	0	0	0.0677908	0	0	0	0	0	0	0	0	0	0	0	0	0	0	0	0	0	0	0	0	0	0	0	0	0	0	0	0	0	0	0	0	0	0	0	0	0	0	0	0	0	0	0	0	0	0	0	0	0	0	0	0	0	0	0	0	0	0	0	0	0	0	0	0	0	0	0	0	0	0	0	0	0	0	0	0	0	0	0	0	0	0	0	0	0	0	0	0	0	0	0	0	0	0	0	0	0	0	0	0	0	0	0	0	0	0	0	0	0	0	0	0	0	0	0	0	0	0	0	0	0	0	0	0	0	0	0	0	0	0	0	0	0	0	0	0	0	0	0	0	0	0	0	0	0	0	0	0	0	0	0	0	0	0	0	0	0	0	0	0	0	0	0	0	0	0	0	0	0	0	0	0	0	0	0	0	0	0	0	0	0	0	0	0	0	0	0	0	0	0	0	0	0	0	0	0	0	0	0	0	0	0	0	0	0.127043	0	0	0	0	0	0	0	0	0	0	0	0	0	0	1.91879	0	0	0	0	0	0	0	0	0	0	0	0	0	0	0	0	0	0	0	0.00416304	0	0	0	0	0	0	0	0	0	0	0	0	0	0	0	0	0	0	0	0.0230835	0	0	0.105025	0.0203321	0	0	0	0	0	0	0	0	0	0	0.788032	0.00656151	0	0	0.461015	0	0	0	0	0	0	0	0	0	0	0	0	0	0	0	0	0	0.0433608	0	0	0	0	0.0420622	0	0	0	0	0	0.0294325	0	0	0	0	0	0	0	0	0	0	0	0	0	0	0	0	0	0	0	0	0	0	0.035487	0	0	0	0	0	0	0	0	0	0	0	0	0	0	0	0	0	0	0	0	0	0	0	0	0	0	0	0	0	0	0	0	0.0257698	0	0	0	0	0	0	0	0	0	0	0	0	0	0	0	0	0	0	0	0	0	0	0	0	0	0	0	0	0	0	0	0	0	0	0	0	0	0	0	0	0	0	0	0	0	0	0	0	0	0	0	0	0.0123075	0	0	0	0	0	0	0	0	0	0	0	0	0	0	0	0	0	0	0.0124823	0	0	0	0	0	0	0	0	0	0	0	0	0	0	0	0	0	0	0	0	0	0	0	0	0	0	0	0	0	0	0	0	0	0	0	0	0	0.0166213	0	0	0	0	0	0	0	0	0	0	0	0	0	0	0	0	0	0	0	0	0	0	0	0	0	0	0	0	0.033832	0	0	0	0	0	0	0.016313	0	0	0	0	0	0	0	0	0	0	0	0.00911415	0	0.0125131	0	0	0	0.0402873	0	0	0	0	0	0	0	0	0	0.268412	0.0081068	0	0	0	0	0	0	0.238513	0	0	0	0	0	0	0	0	0	0	0	0	0	0	0	0	0	0	0	0	0	0	0	0	0	0	0	0	0	0	0	0	0	0	0	0	0	0	0	0	0	0	0	0	0	0	0	0	0	0	0	0	0	0	0	0	0	0	0	0	0	0	0	0	0	0	0	0	0	0	0	0	0	0	0	0	0	0	0	0	0	0	0	0	0	0	0	0	0	0	0	0	0	0	0	0	0	0	0	0	0	0	0	0	0	0	0	0	0	0	0	0	0	0	0	0	0	0	0	0	0	0	0	0	0	0	0	0	0	0	0	0	0	0	0	0	0	0	0.0116599	0	0	0	0	0	0	0	0	0	0	0	0	0	0	0	0	0	0	0	0	0.0593311	0	0	0	0	0	0	0	0	0	0	0	0	0	0	0	0	0	0	0.0100221	0	0	0	0	0	0	0	0	0	0	0	0	0	0	0	0.176729	0	0	0	0	0	0	0	0	0	0	0	0	0	0	0	0	0	0	0	0	0	0	0	0	0	0	0	0	0	0	0	0	0	0	0	0	0	0	0	0	0	0	0	0	0	0	0	0	0	0	0	0	0	0	0	0	0	0	0	0	0	0	0	0	0	0	0	0	0	0	0	0	0	0	0	0	0	0	0.0167173	0.00918611	0	0	0	0	0.0120848	0	0	0	0	0	0	0	0	0	0	0	0	0	0	0	0	0	0	0	0	0.00826784	0	0	0	0	0	0	0	0	0	0	0	0	0	0	0	0	0	0	0	0	0	0	0	0	0	0	0	0	0	0	0	0	0	0	0	0	0.00641074	0	0	0	0	0	0	0	0	0	0	0	0	0	0	0	0	0	0	0	0	0	0	0	0	0	0	0	0	0	0	0.155485	0	0	0	0	0	0	0	0	0	0.0161382	0	0	0	0	0	0.012078	0	0	0	0	0.127711	0	0	0.00642102	0	0	0.00838434	0	0	0	0	0	0	0	0	0	0	0	0	0	0	0	0	0	0	0	0	0	0	0	0	0	0	0	0	0	0	0	0	0	0	0	0	0	0	0	0.0116668	0	0	0	0	0	0	0	0	0	0	0.186861	0	0	0	0	0	0	0	0	0	0	0	0	0	0	0	0	0	0	0	0	0	0	0	0.216201	0	0	0	0	0	0	0	0	0	0	0	0	0.0227271	0	0	0	0	0	0	0	0	0	0	0	0	0	0.105615	0	0	0	0	0	0	0	0	0	0	0	0.41429	0	0	0	0	0	0.0407464	0	0	0	0	0	0	0	0	0	0	0	0	0	0	0	0	0	0	0	0	0	0	0	0	0	0	0	0	0	0	0	0	0	0	0	0	0	0	0	0	0	0	0.388304	0	0	0	0	0	0	0	0	0	0	0	0	0	0	0	0	0	0	0.0193042	0	0	0	0	0	0	0	0	0	0	0	0	0	0	0	0	0	0	0	0	0	0	0	0	0	0	0	0	0	0	0	0	0	0	0	0	0	0	0	0	0	0	0	0	0	0	0	0	0	0	0	0	0	0	0	0	0	0	0	0	0	0	0	0	0	0.0101318	0	0	0	0	0	0	0	0	0	0	0	0	0	0	0	0	0	0	0	0	0	0	0	0	0	0	0	0.783944	0	0	0	0	0	0	0	0	0	0	0	0	0	0	0	0	0	0	0	0	0	0	0	0	0	0	0	0	0	0	0	0	0	0	0	0	0	0	0	0	0	0	0	0	0	0	0	0	0	0	0	0	0	0	0	0	0	0	0	0	0	0	0	0	0	0	0	0	0	0	0	0	0	0	0	0	0	0	0	0	0	0	0	0	0	0	0	0	0	0	0	0	0	0	0	0	0	0	0	0	0	0	0	0	0	0	0	0	0	0	0	0	0	0	0	0	0.0544108	0	0	0	0	0	0	0	0	0	0	0	0	0	0	0	0	0	0	0	0	0	0.0310018	0	0	0	0	0	0	0	0	0	0	0	0	0	0	0	0	0	0	0	0	0	0	0	0	0	0	0	0	0	0	0	0	0	0	0	0	0	0	0	0	0	0	0	0	0	0	0	0	0	0	0	0	0	0
SRS019582	0	0.0153451	0	0	0	0	0	0	0	0	0	0	0.013176	0	0.00171819	0.0132364	0.0072287	0	0	0	0	0	0	0	0	0	0	0	0	0	0	0	0	0	0	0	0	0	0	0	0	0	0	0	0	0	0	0	0	0	0	0	0	0	0	0	0	0	0	0	0	0	0	0	0	0	0	0	0	0	0	0	0	0	0	0	0	0	0	0	0	0	0	0	0	0	0	0	0	0	0	0	0	0	0.329133	0	0	0	0	0	0.0533049	0	0	0	0	0	0	0	0	0	0	0	0	0.698605	0	0	0	0	0	0	0	0	0	0	0	0	0	0	0	0	0.370456	0	0	0	0.00861576	0	0	0	0.0148953	0.026434	0	0	0	0	0	0	0	0	0	0	0	0	0	0	0	0	0	0	0	0	0	0	0	0	0	0	0	0	0	0	0	0	0	0	0	0	0	0	0	0	0	0	0	0	0	0	0	0	0	0	0	0	0	0	0.0476854	0	0	0.0115323	0	0	0	0.162132	0	0	0	0	0	0	0	0	0	0	0	0	0	0	0	0	0	0	0	0	0	0	0	0	0	0	0	0	0	0	0	0	0	0	0	0	0	0	0	0	0	0	0	0	0	0	0	0	0	0	0	0	0	0	0.0358663	0	0.0115883	0.0111202	0	0.00692561	0	0	0	0	0.0020806	0	0.0268374	0	0	0	0	0	0	0	0	0	0	0	0	0	0.00195872	0.0968119	0	0	0	0	0	0	0	0	0	0	0	0	0	0	0.0207973	0	0	0.0196422	0	0	0	0.013752	0	0	0	0	0	0	0	0	0.0019997	0.00484825	0	0	0	0	0	0	0	0	0	0	0	0	0	0	0	0	0	0	0	0	0	0	0	0	0.0280303	1.74581	0	0	0	0	0	0	0	0.161295	0	0	0	0	0.0121826	0	0	0	0.213774	0	0	0.0253943	0	0	0.456898	0	0.0057726	0	0.0107363	0	0	0	0	0.00683717	0.0863054	0	5.95014	0	0	3.00378	0.0305154	0	0	0	0	0.0259325	0.0760167	0	0	0	0	0	0	0.436614	0	0	0	0	0	0	0.00648231	0	0.010211	0	0	0	1.03843	0	0.0689919	0	0.158726	0	0	0	0	0.0486389	0	0	0	0	0	0	0	0	0	0	0.0164646	0	0	0	0	0	0	0	0	0	0.00500573	0	1.01339	0	0	0	0	1.69362	0.00506721	0	0	0	0	0	0	0	0	0	0.00452683	0.0168076	0.103498	0.00524409	0	0	0.0323533	0	0	0	0	0	0.055173	0.355746	0	0	0	0	0	0	0	0	0	0	0	0.0172488	0	0.0100826	0	0	0	0	0	0	0	0	0	0.386299	0	0	0	0.0805759	0	0.397069	0.617866	0	0.00220679	0	0.0384603	1.70314	0	0	0	0	0	0	0.0669717	0	0	0	0.0407771	0.0646624	0	0.0892672	0	0	0	0	0	0.353772	0	0	0	0	0	0	0	0	0	0	0.0310277	0	0	0	0	0	0	0	0	0.0153321	3.3646	0.0757773	0.00947539	0	0	0.0737344	0	0.00226935	0.0123347	0.0532164	0.741969	0	0	0.0941284	0	0	0	0	0.0235186	0	0	0	0	0	0	0.533747	0	0	0.00423346	0	0	0.0372512	0	0	0	0	0	0	0	0	0	0	0	0	0	0	0	0	0	0	0	0	0	0	0	0	0	0	0	0	0	0	0	0	0	0	0	0	0	0	0	0	0.0307257	0	0	0	0	0	0	0	0	0	0	0	0	0	0	0	0	0.00525164	0	0	0	0	0	0	0	0	0	0	0	0	0	0	0	0	0.34318	0	0	0	0	0.0369255	0	0.0415159	0	0	0	0	0	0	0	0	0	0	0	0	0	0	0	0	0	0	0	0	0.00499278	0	0	0	0	0	0	0	0	0	0	0	0.00548138	0.108109	0	0	0	0	0	0	0	0	0	0	0	0	0.0548904	0	0	0.0117372	0	0	0	0	0.00785535	0	0	0	0	0	0	0	0	0	0	0	0	0	0	0	0	0	0	0	0	0	0	0	0	0	0	0	0	0	0	0	0	0	0	0	0	0	0	0	0	0	0	0	0	0	0	0	0	0	0	0	0	0	0	0	0	0	0	0	0	0	0	0	0	0	0	0	0	0	0	0	0	0.126741	0.0304421	0	0	0	0	0	0	0	0	0	0	0.243887	0	0	0	0	0	0	0	0	0	0	0	0	0	0	0	0	0	0	0	0	0	0.0323706	0	0	0	0	0	0	0	0	0	0.00939774	0	0	0	0	0	0	0	0	0	0.00200294	0	0	0	0	0	0	0	0	0	0	0	0	0	0	0	0	0	0	0	0	0	0	0.0593741	0	0	0	0	0	0	0	0	0	0	0	0	0	0	0	0	0	0	0	0	0	0	0	0	0	0	0	0	0	0	0	0	0	0.0147173	0	0	0	0	0	0	0	0	0	0	0	0	0	0	0	0	0	0	0	0	0	0	0	0	0	0	0	0	0	0	0	0	0	0	0	0	0.0651758	0	0	0	0	0	0	0	0	0	0	0	0	0	0	0	0	0	0	0	0	0	0	0	0	0	0	0	0	0	0	0	0	0	0	0	0	0	0	0	0	0	0.014205	0	0	0.00594518	0.00976985	0	0	0	0	0	0.137714	0.0082663	0	0	0	0	0	0	0	0.0758506	0	0	0	0	0	0	0	0.111365	0	0.0943818	0	0	0	0	0	0	0	0	0	0	0	0	0	0	0	0	0	0	0	0	0	0	0	0	0	0	0	0	0	0	0	0	0	0.0218058	0	0	0	0	0	0	0	0	0	0	0	0	0	0	0	0	0	0	0	0.00143884	0	0	0	0	0	0	0.00981083	0	0	0.0693111	0	0	0	0	0	0	0	0	0	0.0152491	0	0	0.0131027	0	0	0.0635396	0	0	0.03729	0	0	0	0	0	0	0	0	0	0	0	0	0	0	0	0	0	0	0	0	0	0	0	0	0	0	0	0	0	0	0.088345	0	0	0	0	0	0	0.00323145	0	0	0	0	0	0	0	0	0	0	0	0	0	0	0	0	0	0	0	0	0	0	0	0	0	0	0	0	0	0	0	0	0	0.882109	0	0	0	0.393405	0	0	0	0	0	0	0	0	0	0	0.00877215	0	0	0	0	0	0	0	0.0049917	0	0	0	0	0	0	0	0	0	0	0	0	0	0	0	0	0	0	0	0	0	0	0	0	0	0	0	0	0	0	0	0	0	0	0	0	0	0	0	0	0	0	0	0	0	0	0	0	0	0	0	0	0	0	0	0	0	0	0	0.00879265	0	0	0	0	0	0	0	0	0	0	0	0	0	0	0	0	0	0	0	0	0	0	0	0	0	0	0	0	0	0	0	0	0	0	0	0	0	0	0	0	0	0	0	0	0	0	0	0	0	0	0	0	0	0	0	0	0	0	0	0	0	0	0	0	0	0	0	0	0	0	0	0	0	0	0.00617168	0	0	0	0	0	0	0	0	0	0	0	0	0	0	0	0	0	0	0	0	0	0	0	0	0	0	0	0	0	0	0	0	0	0	0	0	0	0	0	0	0	0	0.016538	0	0	0	0	0	0	0	0	0	0	0	0	0	0	0	0	0	0	0	0.0189896	0	0	0	0	0	0	0	0	0	0	0	0	0.0606587	0	0.0123088	0	0	0	0	0	0	0	0	0	0	0	0	0	0	0	0	0	0	0.0302943	0	0	0	0	0	0	0	0	0	0	0	0	0	0	0	0	0	0	0.0256661	0	0	0	0	0	0	0.0132386	0	0	0	0	0	0	0	0	0	0	0.0215728	0.102182	0	0	0	0	0	0	0	0	0	0	0	0	0	0	0	0	0	0	0	0	0	0	0	0	0	0	0	0	0	0	0	0	0	0	0	0	0.18781	0	3.10972	0	0.0171927	0	0	0	0.0260101	0	0	0	0	0.0117361	0	0	4.13653	0	0.049107	0	0	0	0	0	0	0	0	0	0	0	0.0404783	0	0	0	0	0	3.91083	9.73845	0	0.00274932	0	0	0	0	0	0	0	0	0	0	0	0	0	0	0	0	0	0.020258	0	0	0	1.27914	0	0	0	0	0	0	0.187111	0	0	0	0	0	0	0	0	0	0.321843	0	0	0	0	0	1.57805	0	0	0	0	0	0	0	0	0	0	0	0	0	0	0	0	0	0	0	0	0	0	0	0	0	0	0.0143431	0	0	0	0	0	0	0	0	0	0	0.00531959	0	0	0	0	0	0	0	0	0	0	0	0	0	0	0	0	0	0	0	0	0	0	0	0	0	0	0	0	0	0	0	0	0	0	0	0	0.0196745	0	0	0	0	0	0	0	0	0.0933324	0	0	0	0	0	0	0	0	0	0	0	0	0	0	0	0	0	0.0212126	0	0	0	0	0	0	0	0	0	0	0	0	0	0	0	0	0	0	0	0	0	0	0	0.0301217	0	0	0	0	0.00804087	0	0	0	0	0	0	0	0	0	0	0	0	0	0	0	0	0	0	0	0	0	0	0	0	0.0415558	0	0	0	0	0	0	0	0	0	0	0	0.0117771	0	0.149582	0	0	0	0	0	0	0	0	0	0	0	0	0	0	0	0	0	0	0	0	0	0	0	0	0	0	2.95145	0	0	0.0066894	0	0	0.00811529	0	0	0	0	0	0	0	0	0.0740213	0	0	0	0	0	0	0	0	0	0	0	0	0	0	0	0	0	0	0.0357843	0	0	0	0	0	0	0.0365458	0	0	0	0	0	0	0	0	0	0	0	0	0	0	0	0	0	0	0	0	0	0	0	0	0	0	0	0.0082965	0	0	0	0	0	0	0	0	0	0	0	0	0	0	0	0	0	0	0	0	0	0	0	0	0	0	0	0	0	0	0	0	0	0	0	0	0	0	0	0	0	0	0	0	0	0	0	0	0	0	0	1.60911	0.0147249	0	0	0	0	0	0	0	0	0.0136247	0	0	0	0	0	0	0	0.00682854	0	0	0	0	0	0	0	0	0	0	0	0	0	0	0	0	0	0	0	0	0	0	0	0	0	0	0	0	0	0	0	0	0.0298844	0	0	0	0	0	0.0125688	0	0	0	0	0.00652869	0	0	0	0	0	0	0	0	0	0	0	0	0	0	0	0.0122528	0	0	0	0	0	0	0	0	0	0	0	0.0275579	0	0	0	0	0	0	0	0	0	0	0	0	0	0	0	0	0	0.0422515	0	0	0	0	0	0	0.0762713	0	0	0	0	0	0	0	0	0	0	0	0	0	0	0	0	0	0	0	0.00673686	0	0	0	0	0	0	0	0	0	0	0	0	0	0	0	0	0	0	0	0	0	0	0	0	0	0	0	0	0	0	0	0.0556562	0	0	0	0	0	0	0.0154098	0	0	0	0.00725782	0.00093945	0	0	0	0	0	0	0	0	0	0	0	0.0230893	0	0	0	0	0.111047	0	0	0	0	0.0963093	0	0	0	0	0	0	0	0	0	0	0	0	0	0	0.253879	0	0	0.105529	0	0	0	0	0	0	0	0	0	0.109109	0.0159825	0	0	0	0	0	0	0.616659	0	0	0	0	0.00572622	0	0	0	0	0	0	0	0.01835	0.00195872	0.0128589	0	0	0	0	0	0	0	0	0	0	0	0	0	0.0624319	0.0130973	0	0	0	0	0	0	0	0	0	0	0	0	0	0	0	0.021767	0	0	0	0	0	0	0	0.504793	0	0	0	0	0.00159307	0.0649828	0	0	0.0107104	0	0	0	0	0.0797184	0	0.0132677	0	0	0	0	0	0	0	0	0	0	0	0	0	0	0	0	0	0	0	0	0	0	0	0	0.111791	0	0	0	0	0	0	0	0	0	0	0	0	0	0	0	0	0	0	0	0	0	0	0	0	0	0	0.0806676	0	0	0	0	0	0	0	0	0	0	0	0	0	0	0	0	0	0	0	0	0	0	0	0	0	0	0	0	0	0	0	0	0	0	0	0	0	0	0	0	0	0	0	0	0	0	0.821307	0	0.145173	0	0	0	0	0.00371466	0	0	0	0	0	0.128978	0.00517506	0	0	0	0	0.341957	4.07247	0	0	0	0.031018	0	0	0	0	0	0	0.0121373	0	0	0	0	0	0	0	0	0	0	0	0	0	0	0	0	0	0	0	0	0	0	0	0	0	0	0	0	0	0	0	0	0	0	0	0	0	0	0	0	0	0	0	0	0.174156	0	0	0	0	0	0	0	0	0	0	0	0	0	0.0180739	0	0	0	0	0	0	0	0	0	0	0	0	0	0	0	0	0	0	0	0	0	0	0	0	0	0	0	0	0	0	0.605437	0	0	0	0.0020752	0	0	0	0	0	0	0.191162	0.0224875	0	0	0	0	0	0	0.342481	0	0	0	0	1.93275	0	0.00859527	0	0.0274048	0	0	0	0	0	0.209507	0	0	0	0	0	0	0	0	0	0	0	0	0	0	0	0.162319	0	0	0	0	0	0	0	0	0	0	0.164987	0	0	0	0	0	0	0	0	0.151979	0	0	1.07514	0.00435749	0	0	0	0	0	0	0	0	0	0	0	0	0	0	0	0	0	0	0	0	0	0	0	0	0	0	0	0.016634	0	0	0.13569	0	0	0	0	0	0	0	0	0	0	0	0	0	0	0	0	0	0	0	0	0	0	0	0	0.0377074	0	0	0	0	0	0.0401882	0	0.505795	0	0	0	0	0	0	0	0	0	0	0	0	0	0	0	0	0	0	0.0768958	0	0	0	0	0	0	0	0.0677774	0	0	0	0	0	0	0	0	0	0	0	0	0	0	0	0	0	0	0.027587	0	0	0.0218349	0	0	0	0	0	0.0122172	0.00140864	0	0.0254482	0	0	0.023345	0	0	0	0.0203152	0	0	0.0506753	0	0	0.210897	0	0	0.0196821	0	0	0	0	0	0	0	0	0.0174311	0.201351	0	0	0	0	0.0561545	0	0	8.1859	0	0	0.271774	0	0	0	0	0	0	0	0	0	0	0	0	0	0	0	0	0	0	0	0	0	0	0	0	0	0	0	0	0	0	0	0	0	0	0	0	0	0	0	0	0	0	0	0	0.0100783	0	0.0136193	0.316509	0	0	0	0	0	0.0205622	0	0	0	0	0	0	0	0	0	0	0	0	0	0	0	0	0	0	0	0	0	0	0	0.00284316	0	0	0	0	0	0	0	0	0	0	0	0	0	0	0	0.149045	0	0.0455369	0	0	0	0	0	0	0	0	0	0	0	0	0	0	0	0	0	0	0	0	0	0	0	0	0	0	0	0	0	0	0	0	0	0	0	0	0	0	0	0	0	0	0	0	0	0.0318183	0	0	0	0	0	0	0	0	0	0	0	0	0	0	0	0	0	0	0	0	0	0	0	0	0	0	0	0	0	0	0	0	0	0	0	0	0	0	0.0376837	0	0	0	0	0	0	0	0	0	0	0	0	0	0	0	0	0	0	0	0	0	0	0	0	0	0	0	0	0	0	0	0	0	0	0	0	0	0	0	0	0	0	0	0	0	0	0	0	0	0	0	0	0	0	0	0	0	0	0	0	0	0	0	0	0	0	0	0	0	0	0	0	0	0	0	0	0	0	0	0	0	0	0	0	0	0	0	0	0	0	0	0	0	0	0	0	0	0	0	0	0	0	0	0	0	0	0	0	0	0	0	0	0	0	0	0	0	0	0	0	0	0	0	0	0	0	0	0	0	0	0	0	0	0	0	0	0	0	0	0	0	0	0	0	0	0	0	0	0	0	0	0	0	0	0	0	0	0	0	0	0	0	0	0	0	0	0	0	0	0	0	0	0	0	0	0	0	0	0	0	0	0	0	0	0	0	0	0	0	0	0	0.0489582	0	0	0	0	0	0	0	0	0	0	0	0	0	0	0.39282	0	0	0	0	0	0	0	0	0	0	0	0	0	0	0	0	0	0	0	0.0263057	0	0	0	0	0	0	0	0	0	0	0	0	0	0	0	0	0	0	0	0	0	0	0	0.00228768	0	0	0	0.208283	0	0	0	0	0.0659319	0	0	0.00713702	0	0	0.00703024	0	0	0	0	0	0	0	0	0	0	0	0	0	0	0	0	0	0.00607353	0	0	0	0	0	0	0	0	0	0	0.0156686	0	0	0	0	0	0	0	0	0	0	0	0	0	0	0	0	0	0	0	0	0	0	0	0	0	0	0.00610265	0	0	0	0	0	0	0	0	0	0	0	0	0	0	0	0	0	0.00201912	0	0	0.00296827	0	0	0	0	0	0	0	0	0	0	0	0	0	0	0	0	0	0	0	0	0	0	0	0	0	0	0	0	0	0	0	0	0	0	0	0	0	0	0	0	0	0	0	0	0	0	0	0	0	0	0	0	0	0	0	0	0	0	0	0	0.0963902	0	0	0	0	0	0	0.0133572	0	0	0	0	0	0	0	0	0	0	0	0.0209052	0	0	0	0	0	0	0	0	0	0	0	0.0672769	0	0	0	0	0	0	0	0	0	0	0	0	0	0	0	0	0	0	0	0	0	0	0	0	0	0	0	0	0	0	0	0	0	0	0	0	0	0	0	0	0	0	0	0	0	0	0	0	0	0	0	0.018761	0	0	0.0485699	0	0	0	0	0	0	0.0160947	0	0	0	0	0	0	0	0	0	0	0	0	0	0.0163147	0	0	0.350056	0.0241312	0	0	0	0	0	0	0	0	0	0.0419959	0.0073042	0	0	0	0.0183381	0	0	0.4046	0	0	0	0	0	0	0	0	0	0	0	0	0	0	0	0	0	0	0	0	0	0	0	0	0	0	0	0	0	0	0	0	0	0	0	0	0	0	0	0	0	0	0	0	0	0	0	0	0	0	0	0	0	0	0	0	0	0	0	0	0	0	0	0	0	0	0	0	0	0	0	0	0	0	0	0	0	0	0	0	0	0	0	0	5.12737	0	0	0	0	0	0	0	0	0	0	0	0	0	0	0	0	0	0	0	0	0	0	0	0	0.0441153	0	0	0	0	0	0	0	0	0	0	0	0	0	0	0	0	0	0	0	0	0	0	0	0	0	0	0	0.0855913	0	0	0	0	0	0	0	0	0	0	0	0	0	0	1.04479	0	0	0	0	0	0	0.229489	0	0	0.0068609	0	0	0	0	0	0	0.0606684	0	0	0	0	0	0	0	0	0.0521702	0	0	0	0	0	0.012928	0	0	0	0	0	0	0	0	0	1.23361	0	0	0.027257	0	0.0596222	0	0	0	0	0	0	0.0729514	0	0	0	0	0	0	0	0	0	0	0	0	0	0	0	0	0	0	0	0	0	0	0.00732793	0.197582	0	0	0	0	0	0	0	0	0	0	0	0	0	0	0	0	0	0	0	0	0	0	0	0	0	0	0	0	0	0	0	0.0744948	0	0	0	0	0	0	0	0	0	0	0.0309328	0.019915	0	0	0	0	0.0507562	0	0	0	0	0	0	0	0	0	0	0	0.0269108	0	0	0	0	0	0	0	0	0.0200865	0	0	0	0	0	0	0	0	0	0.0111364	0	0	0	0	0	0	0	0	0	0	0	0	0	0	0	0	0	0	0	0	0	0	0	0.0156449	0	0	0	0	0	0	0	0	0	0	0	0	0	0	0	0	0	0	0	0	0	0	0	0	0	0	0	0	0	0	1.02633	0	0	0.235472	0	0	0	0.0613156	0	0	0	0	0.013834	0	0.0118914	0	0	0	0.0465562	0	0	0	0	0	0	0	0	0	0	0	0	0	0.0441843	0	0.0116768	0	0.00309555	0.0102088	0	0	0.0294897	0	0	0	0.00565611	0	0	0	0	0	0	0.022111	0	0	0	0	0	0	0	0	0	0	0	0	0	0	0	0	0	0	0.00821668	0	0	0	0	0.0299373	0	0	0	0	0	0.0671238	0	0	0	0	0	0	0	0	0	0	0	0	0	0	0	0	0	0	0	0	0	0	0	0.37758	0	0	0	0	0	0	0	0	0	0	0	0.0224983	0	0	0	0	0	0	0	0	0	0.251978	0	0	0	0.145354	0.662121	0	0	0.0137703	0	0	0.00696121	0	0	0	0	0	0.0721478	0	0	0	0	0	0.0574197	0	0	0	0	0	0	0	0	0	0	0	0	0	0	0	0	0	0	0	0	0	0	0	0	0	0	0	0	0.00931684	0	0	0	0	0	0.00903425	0	0	0	0	0	0	0	0.0220064	0	0	0	0	0	0	0	0	0	0	0	0	0	0	0	0	0	0	0.0200207	0	0	0	0	0	0	0	0	0	0	0	0	0.0717919	0	0	0	0	0	0	0	0	0	0	0	0	0	0	0	0	0	0	0	0	0	0	0	0	0	0	0	0	0	0	0	0	0	0	0	0	0	0.00945382	0	0	0	0	0	0	0	0	0	0	0	0	0	0	0	0	0	0	0	0	0	0	0	0	0	0	0	0	0	0	0	0	0	0	0	0	0	0	0	0	0	0	0.0244829	0	0	0	0	0	0	0	0	0	0	0	0	0	0	0	0	0	0	0	0	0	0	0	0	0	0	0	0	0	0	0	0	0	0	0	0	0.242594	0	0	0	0	0	0	0	0	0	0	0	0	0	0.0524388	0	0	0	0	0	0	0	0	0	0	0.017334	0	0	0	0	0	0	0	0	0	0	0	0	0	0	0	0	0	0	0	0	0	0	0	0	0	0.00725674	0	0	0	0	0	0	0	0	0	0	0	0	0	0	0	0	0	0	0	0	0.0159243	0	0	0	0	0	0	0	0	0	0	0	0	0	0	0	0	0	0	0	0	0	0	0	0	0	0	0	0	0	0.0145728	0	0	0	0	0	0	0	0	0	0.117158	0	0	0	0	0	0	0.297978	0	0	0	0	0	0	0	0	0	0	0	0	0	0	0	0	0.00220463	0	0	0	0	0	0	0	0	0	0	0	0	0	0	0	0	0	0	0	0.162298
SRS019601	0	0.0356001	0.0140225	0	0	0	0	0	0.00915405	0	0	0	0	0	0.0129442	0.0388988	0	0	0	0	0	0	0	0	0	0	0	0	0	0	0	0	0	0	0	0	0	0	0	0	0	0	0	0	0	0.0639009	0.0842531	0	0	0	0	0	0	0	0	0	0	0	0	0	0	0	0	0	0	0	0	0	0	0	0	0	0	0	0	0	0	0	0	0	0	0	0	0.00758952	0	0	0	0	0	0	0	0	0	0	0.132176	0	0	0	0	0	0.504143	0	0	0	0	0	0	0	0	0	0	0	0.00687415	0.0182525	0	0	0	0	0	0	0	0	0	0	0	0	0	0	0	0	0	0	0	0	0	0	0	0	0	0	0	0	0	0	0	0	0	0	0	0	0	0	0	0	0	0	0	0	0	0	0.0342794	0	0	0	0	0	0	0	0	0	0	0	0	0	0	0	0	0	0	0	0	0	0	0	0	0	0	0	0	0	0	0	0	0	0	0	0	0	0	0	0	0	0	0	0	0	0	0	0	0	0	0	0	0	0	0	0	0	0	0	0.237212	0	0	0	0	0	0	0	0	0	0	0	0	0	0	0	0	0	0	0	0	0	0	0	0	0	0	0	0	0	0	0	0	0	0	0	0.0333441	0.0911511	0	0.0309277	0.00469493	0.0103636	0	0	0	0	0.00879637	0	0	0	0	0.0263971	0	0	0	0	0	0	0	0	0	0	0.00691257	0	0	0	0	0	0	0	0.00683308	0	0	0	0	0	0	0	0	0.0288015	0	0	0	0	0	0	0.324636	0	0	0.0411681	0.00501685	0	0	0	0	0.0108709	0	0	0	0	0	0	0	0	0	0	0	0	0	0	0	0	0	0	0	0	0	0.00468036	0	0	0.0719103	0.269888	0.0841259	0	0	0	0	0	0	0.485357	0	0	0.00482211	0	0	0	0	0	0.00884274	0	0	0	0	0.0160679	0	0	0	0.347406	0.0163806	0.0116075	0.0281775	0	0	0.015848	0.013029	0	0	0	0	0	0	0	0	0	0	0.0150625	0.0072994	0	0	0	0	0	0	0.603622	0	0	0	0	0	0	0	0.010757	0.0889308	0	0	0.0113227	12.929	0	0	0.0155778	0	0	0	0	0	0	0	0	0	0	0	0	0	0	0	0	1.49631	0	0	0	0	0	0	0	0	0	0	0	0	0	0.0230468	0	0	0	0	0	0.00576533	0	0.00827574	0.00684898	0	0	0	0.398285	0	0	0.0167515	0.00449357	0	0	0.00510163	0	0.580176	0	0.162887	0	0	0.0122858	0	0	0	0	0.112629	0	0	0.0109623	0	0	0	0	0	0	0.0258632	0	0	0	0.00293831	0.0155301	0	0	0	0	0	0	0	0.11754	0	0	0	0	0	0	0.00710996	0	0	0.0243927	0	0	0	0.0206516	0	0	0.00565008	0	0.0261944	0.110628	0	0	0.105037	0	0	0	0.0427498	0.0243	0	0	0	0.0100642	0	0	0	0	0	0	0	0	0	0	0	0	0	0	0	0.00925606	0	0	0	0	0	0	0	0.00837245	0.00452536	0	2.7161	0	0	0.918452	0	0	0	0.0221393	0	0	0	0	0	0	0	0	0	0	0	0	0	0.0153433	0	0	0	0	0	0	0	0	0	0	0	0	0	0	0	0	0	0	0	0	0	0	0	0	0	0	0	0	0	0	0	0	0	0	0	0	0	0	0	0	0	0	0	0	0	0	0	0	0	0	0	0	0	0	0	0	0	0	0	0	0	0	0	0	0	0	0	0	0	0	0	0	0	0	0	0	0	0	0	0	0	0	0	0	0	0	0	0	0	0	0	0	0	0	0	0	0	0	0	0	0	0	0	0	0	0	0	0	0	0	0	0	0	0	0	0	0	0	0	0	0	0	0	0	0	0	0	0	0	0	0	0	0	0	0	0	0	0	0	0	0	0	0	0	0	0	0	0	0	0	0	0	0	0	0	0	0	0	0	0	0	0	0	0	0	0	0	0	0	0	0	0	0	0	0	0	0	0	0	0	0	0	0	0	0	0	0	0	0	0	0	0	0	0	0	0	0	0	0	0	0	0	0	0	0	0	0	0	0	0	0	0	0	0	0	0	0	0	0	0	0	0.0153022	0	0	0	0	0	0	0	0	0	0	0	0	0	0	0	0	0	0	0	0	0	0	0	0	0	0	0	0	0	0	0	0	0	0	0	0	0	0	0	0	0	0.0455875	0	0	0	0	0	0	0	0	0	0	0	0	0	0	0	0	0	0	0	0	0	0	0	0	0	0	0	0	0	0	0	0	0	0	0	0	0	0	0	0	0	0	0	0	0	0	0	0	0	0	0	0	0	0	0	0	0	0	0	0	0	0	0	0	0	0	0	0	0	0	0	0	0	0	0	0	0	0	0.0206304	0	0	0	0	0	0	0	0	0	0	0	0	0	0	0.0210662	0	0	0	0	0	0	0	0	0	0	0	0	0	0	0	0	0	0	0	0	0	0	0	0	0	0	0	0	0	0	0	0	0	0	0	0	0	0	0	0	0	0	0	0	0	0	0	0	0	0	0	0.0185969	0	0	0	0	0	0	0	0	0	0	0	0	0	0	0	0	0	0	0	0	0	0	0	0	0	0	0	0	0	0	0	0	0	0	0	0	0	0	0	0	0	0	0	0	0	0	0	0	0	0	0	0	0	0	0	0	0	0	0	0	0	0	0	0	0	0	0	0	0	0	0	0	0	0	0	0	0	0	0	0	0	0	0	0	0	0	0	0	0	0	0	0	0.0285697	0	0	0	0	0	0.00998335	0	0	0	0	0	0	0	0	0	0	0	0	0	0	0	0	0	0	0	0	0	0	0	0	0	0	0	0	0	0	0	0	0	0	0.00427233	0	0	0	0	0	0	0	0	0	0	0	0	0	0	0	0	0	0	0	0	0	0	0	0	0	0	0.0101264	0	0	0	0.00930243	0	0	0	0	0	0	0	0	0	0	0	0	0	0	0	0	0	0	0	0	0	0	0	0	0	0	0	0	0	0	0	0.00247597	0	0	0	0	0	0	0	0	0	0	0	0	0	0	0	0	0	0	0	0	0	0	0	0	0	0	0	0	0	0	0	0	0	0	0	0	0	0	0.102903	0	0	0	0	0	0	0	0	0	0	0	0	0	0	0	0	0	0	0	0	0	0	0	0	0	0	0	0.0819599	0	0	0	0	0	0	0	0	0	0	0	0	0	0	0.0851301	0	0	0	0	0	0	0	0	0	0	0	0	0	0	0	0	0	0	0	0	0	0	0	0	0	0	0	0	0	0	0	0	0	0	0	0	0	0	0	0	0	0	0	0	0	0	0	0	0	0	0	0	0	0	0	0	0	0	0	0.0115201	0	0	0	0	0	0	0	0	0	0	0	0	0	0	0	0	0	0	0	0.012152	0	0	0	0	0	0	0	0	0	0	0	0	0	0	0	0	0	0	0	0	0	0	0	0	0	0	0	0	0	0	0	0	0	0	0.0882499	0	0	0	0	0	0	0	0	0	0	0	0	0	0	0	0	0	0	0	0	0	0	0	0	0	0	0	0	0	0	0	0	0	0	0	0	0	0	0	0	0	0	0	0.0353723	0	0	0	0	0	0	0	0	0	0	0	0	0	0	0	0	0	0	0.00868774	0	0	0	0	0	0	0	0	0	0	0	0	0	0	0	0	0	0	0	0	0	0	0	0	0	0	0	0	0	0	0	0	0	0	0	0	0	0	0	0	0	0	0	0	0	0	0.00715632	0	0	0	0.0398221	0	0	0	0.216939	0.00894209	0	0	0	0.0188128	0	0	0	0	0	0	0	0	0	0	0	0	0	0	0	4.26438	0.0224334	0	0	0	0	0	2.23931	2.49633	0	0	0	0	0	0	0	0	0.115833	0	0	0	0	0	0	0	0	0	0	1.45843	0	0	0	2.19504	0.0133787	0.0248882	0	0	0	0	0	0.0400049	0	0	0	0	0	0.116866	0	1.07418	0	0	0.0791196	0	0	0	0	0	0	0	0	0	0	0	0	0	0	0	0	0	0	0	0	0	0	0	0	0	0	0	0	0	0	0	0	0	0	0	0	0	0	0	0	0	0	0.0794164	0	0	0	0.019246	0	0	0	0	0	0	0	0	0	0	0	0	0	0	0	0	0	0	0	0	0	0	0	0	0	0	0	0.00586999	0	0	0	0.0274569	0	0	0	0	0	0	0	0.051276	0.200188	0	0	0	0	0	0	0	0	0	0	0	0	0	0	0	0	0	0	0	0	0	0	0	0	0.0104894	0	0	0	0	0	0	0	0	0	0	0	0	0	0	0	0	0	0	0	0	0	0.0316206	0	0	0	0	0	0	0	0	0	0	0	0	0	0	0	0	0	0	0	0	0	0	0	0	0	0	0	0	0	0	0	0	0	0	0	0	0	0	0	0	0	0	0	0	0	0	0	0	0	0	0	0	0	0	0	0	0	0	0	0	0	0	0	0	0	0	0	0	0	0	0	0.0135946	0	0	0	0	0	0	0	0	0	0	0	0	0	0	0	0	0	0	0	0	0	0	0	0	0	0	0	0	0	0	0	0	0	0	0	0	0	0	0	0	0	0	0	0	0	0	0	0	0	0	0	0	0	0	0	0	0	0	0	0	0	0	0	0	0	0	0	0	0	0	0	0	0	0	0	0	0	0	0	0	0	0	0	0	0	0	0	0	0	0	0	0	0	0	0	0	0	0	0	0	0	0	0	0	0	0.084934	0	0	0	0	0	0	0	0	0.937096	0	0	0	0	0	0	0	0	0	0	0	0	0	0	0	0	0	0.0122116	0	0	0	0	0	0	0	0	0	0	0	0	0	0.00954221	0	0	0	0	0	0	0	0	0	0	0	0	0	0	0	0	0	0	0	0	0	0	0	0	0	0	0	0	0	0	0	0	0	0	0	0	0	0	0	0	0	0	0	0	0	0	0	0	0	0	0	0	0	0	0	0	0	0.187699	0	0	0	0	0	0	0	0	0	0	0	0	0	0	0	0	0	0	0	0	0	0	0	0	0	0	0	0	0	0	0	0	0	0	0	0	0	0	0	0	0	0	0	0	0	0	0	0	0	0	0	0	0	0	0	0	0	0	0	0	0	0	0	0	0	0	0	0	0	0	0	0	0	0	0	0	0	0	0	0	0	0	0	0	0	0	0	0	0	0	0	0	0	0	0	0	0	0	0	0	0	0	0	0	0	0	0	0	0	0	0.0669054	0	0	0	0	0	0	0	0	0	0	0	0	0	0	0.0877372	0	0	1.36806	0	0	0	0	0	0	0	0	0	0	0	0	0	0	0	0	0	0	0	0	0	0	0.0252843	0	0	0	0	0	0	0	0	0	0	0	0	0	0	0	0	0	0	0	0	0	0	0	0	0	0	0	0	0	0	0	0	0	0	0	0	0	0	0	0	0	0.0295182	0	0	0	0	0	0	0	0	0	0	0	0	0.0907894	0	0	0.0090706	0	0	0	0	0	0	0	0	0	0	0	0	0	0	0	0	0	0	0	0	0	0	0	0	0	0	0	0	0	0	0	0	0	0	0	0	0	0	0	0	0	0	0	0	0	0	0	0	0	0	0	0	0	0	0	0	0	0	0.0050036	0	0	0	0	0	0	0	0	0	0	0	0	0	0	0	0	0	0	0	0	0	0	0	0	0	0	0	0	0	0	0	0	0	0	0	0	0	0	0	0	0	0	0.0256261	0.0149922	0	0	0.0532154	0	0.061405	0	0.00948392	0	0	0.0351153	0	0	0	0	0	0.00914743	0	0	0	0	0	0	0	0	0.00898316	0	0	0	0	0	0	0	0	0.00866655	0	0	0	0	0	0	0	0	0	0	0	0	0.022693	0	0.51243	0	0	0.696682	0	0	0	0	0.0171887	0	0	0	0	0	0	0	0	0	0	0	0	0	0	0	0	0	0	0	0	0	0	0	0	0	0	0	0	0	0	0	0	0	0	0	0	0	0	0	0	0	0	0	0.0057852	0	0	0	0	0.020441	0	0	0	0	0	0.0718467	0	0	0	0	0	0	0	0	0	0	0	8.79086	0	0	0	0	0	0	0	0	0	0	1.92934	0.937051	0	0	0	0	0	0.052716	0	0	0	0	0	2.7799	0	0.00883611	0	0.295207	0	0.0148359	0	0	0	1.9793	0	0	0	0	0	0	0	0	0	0.0116062	0	0	0	0	0	0.00761204	0	0	0	0	0	0	0	0	0.0408475	0	0.623864	0	0	0	0	0	0	0	0	0.224849	0	0	31.1108	0	0	0	0	0	0	0	0	0	0	0	0	0	0	0	0	0	0	0	0	0	0	0	0	0	0	0	0	0	0	0	0	0	0	0	0	0	0	0	0	0	0	0	0	0	0	0	0	0	0	0	0	0	0	0	0	0	0	0	0	0	0	0.0129442	0	0	0	0	0	0	0	0	0	0	0	0	0	0	0	0	0	0	0	0	0	0	0	0	0	0	0	0	0	0	0	0	0	0	0	0	0	0	0	0	0	0	0	0	0	0	0	0	0	0	0.0274171	0	0	0	0	0.00400341	0	0.109831	0	0	0	0	0	0	0.00617866	0	0	0	0	0.0334633	0	0	0	0	0	0	0	0	0	0	0	0	0	0	0	0.0299924	0	0	0	0	0	0	0	0.0117824	0	0	0	0	0	0	0	0	0	0	0	0	0	0	0	0	0	0	0	0	0	0	0	0	0	0	0	0	0	0	0	0.00700928	0	0	0	0	0	0	0	0	0	0	0	0	0	0	0	0	0	0	0	0	0	0	0	0	0	0	0	0	0	0	0	0.00342052	0	0	0	0	0	0	0	0	0	0	0	0	0	0	0	0	0	0	0	0	0	0	0	0	0	0	0	0	0	0	0	0	0	0	0	0	0	0	0	0	0	0	0	0	0	0	0	0	0	0	0	0	0	0	0	0	0	0	0	0	0	0	0	0	0	0	0	0	0	0	0	0	0	0	0	0	0	0	0	0	0	0	0	0	0	0	0	0	0	0	0	0	0	0	0	0	0	0	0	0	0	0	0	0	0	0	0	0	0	0	0	0	0	0	0	0	0	0	0	0.626945	0	0	0	0	0	0	0	0	0	0	0	0	0	0	0	0	0	0	0	0	0	0	0	0.0369077	0	0	0	0	0	0	0	0	0	0	0	0	0	0	0	0	0	0	0	0	0	0	0	0	0	0	0	0	0	0	0	0	0	0	0	0	0	0	0	0	0	0	0	0	0	0	0	0	0	0	0	0	0	0	0	0	0	0	0	0	0	0	0	0	0	0	0	0	0	0	0	0	0	0	0	0	0	0	0	0	0	0	0	0	0	0	0	0	0	0	0	0	0	0	0	0	0	0	0	0	0	0	0	0	0	0	0	0	0	0	0	0	0	0	0	0	0	0	0	0	0	0	0	0	0	0	0	0	0	0	0	0	0	0	0	0	0	0	0	0	0	0	0	0	0	0	0	0	0	0	0	0	0	0	0	0	0	0	0	0	0	0	0	0	0	0	0	0	0	0	0	0	0	0	0	0	0	0	0	0	0	0	0.0123865	0	0	0	0	0	0	0	0	0	0	0	0	0	0	0	0	0	0	0	0	0	0	0	0	0	0	0	0	0	0	0	0	0	0	0	0	0	0	0.00375303	0.0120579	0	0	0	0	0	0	0	0	0	0	0	0	0	0	0	0	0	0	0	0	0	0	0	0	0	0	0	0	0	0	0	0	0	0.0123189	0	0	0	0	0	0	0	0	0	0	0	0	0	0.0607201	0	0	0	0	0	0	0	0	0	0	0	1.41442	0	0	0	0	0	0	0	0	0	0	0	0	0	0	0	0	0	0	0	0	0	0	0	0	0	0	0	0	0	0	0	0	0	0	0	0	0	0	0	0	0	0	0	0	0	0	0	0	0	0	0	0	0	0	0	0	0	0	0	0	0	0	0	0	0	0	0	0	0	0	0	0	0	0	0	0	0	0	0	0	0	0	0	0	0	0	0	0	0	0	0	0	0	0	0	0	0	0	0	0	0	0	0	0.160089	0	0	0	0	0	0	0	0	0	0	0	0	0	0	0	0	0	0	0	0	0	0	0	0	0	0	0	0	0	0	0	0	0	0	0	0	0	0	0	0	0	0	0	0	0	0	0	0	0	0	0	0	0	0	0	0	0	0	0	0	0	0	0	0	0	0	0	0	0	0	0	0	0	0.00296613	0	0	0	0	0.329527	0	0	0	0	0	0	0.0362797	0	0	0	0	0	0	0	0	0	0	0	0	0	0	0	0	0	2.56058	0	0	0	0	0	0	0	0	0	0	0	0	0	0	0	0	0	0	0	0	0	0	0	0	0	0	0	0	0	0	0	0	0	0	0	0	0	0	0	0	0	0	0	0	0	0	0	0	0	0	0	0	0	0	0	0	0	0	0	0	0	0	0	0	0	0.0111359	0	0	0	0	0	0	0	0	0	0	0	0	0	0	0	0	0	0	0	0	0	0	0	0	0	0	0	0	0	0	0	0	0	0	0	0	0	0	0	0	0	0	0	0	0	0	0	0	0	0	0	0	0	0	0	0	0	0	0	0	0	0.059451	0	0	0	0	0	0	0	0	0.00406832	0	0	0	0	0	0	0	0	0	0	0	0	0	0	0	0	0	0	0	0	0	0	0	0	0	0	0	0	0	0	0	0	0	0	0	0	0	0	0	0	0	0	0	0	0	0	0	0	0	0	0	0.00812869	0	0	0	0	0	0	0	0	0	0	0	0	0	0	0	0	0	0	0	0	0	0	0	0	0	0	0	0	0	0	0	0	0	0	0	0	0	0	0	0	0	0	0	0	0	0	0	0	0	0	0	0	0	0	0	0	0	0	0	0	0	0	0	0	0	0	0	0	0	0	0	0	0	0	0	0	0	0	0	0	0	0	0	0	0	0	0	0	0	0	0	0	0	0	0	0	0	0	0	0	0	0	0	0	0	0	0	0	0	0	0	0	0	0	0	0	0	0	0	0	0	0	0	0	0	0	0	0	0	0	0	0	0	0	0	0	0	0	0	0	0	0	0	0	0	0	0	0	0	0	0	0	0	0	0	0	0	0	0	0	0	0	0	0	0	0	0	0.00453199	0	0	0	0.00719209	0	0	0	0	0	0	0	0	0	0	0	0	0	0	0	0	0	0	0	0	0	0	0	0	0	0	0	0	0	0	0	0	0	0	0	0	0	0	0	0	0	0	0	0	0	0	0	0	0	0	0	0	0.0242205	0	0	0	0	0	0	0	0	0	0	0	0	0	0	0.0320021	0.0180047	0	0	0	0	0	0	0	0	0	0	0	0	0	0	0	0	0	0	0	0	0	0	0	0	0	0	0	0	0	0	0	0	0	0	0	0	0	0	0	0	0	0	0	0	0	0	0	0	0	0	0	0	0	0	0	0	0	0	0	0	0	0	0	0	0	0	0	0	0	0.215335	0	0.134035	0	0	0	0	0	0	0	0	0	0	0	0	0	0	0	0	0	0	0	0.521706	0	0	0	0	0	0	0.0216995	0	0	0	0.00922824	0	0.0241794	0	0	0	0	0	0	0	0	0	0	0	0	0	0	0	0	0	0	0	0	0	0	0	0	0	0	0	0	0	0	0	0	0	0	0	0	0	0	0	0	0	0	0	0	0	0	0	0	0	0	0	0	0	0	0	0	0	0	0	0	0.018426	0	0	0	0	0	0	0	0	0	0	0	0	0	0	0	0	0	0	0	0	0	0	0	0	0	0	0	0	0	0	0	0	0	0	0	0	0	0	0	0	0	0	0	0	0	0	0	0	0	0	0	0	0	0	0	0	0	0	0	0	0	0	0	0	0	0	0	0	0	0	0	0	0	0	0	0	0	0	0	0	0	0	0	0	0	0	0	0	0	0	0	0	0	0	0	0	0	0	0	0	0	0	0	0	0	0	0	0	0	0	0	0	0	0	0	0	0	0	0	0	0	0	0	0	0	0	0	0	0	0	0	0	0	0	0	0	0	0	0	0	0	0	0	0	0	0	0	0	0	0	0	0	0	0	0	0	0	0	0	0	0	0	0	0	0	0	0	0	0	0	0	0	0	0	0	0	0	0	0	0	0	0.461984	0	0	0	0	0	0	0	0	0	0	0	0	0	0	0	0	0	0	0	0	0	0	0	0	0	0	0	0	0.0760952	0	0	0	0	0	0	0	0	0	0	0	0	0	0	0	0	0	0	0	0	0	0.0826144	0	0	0	0	0	0	0	0.00734841	0	0	0	0	0	0	0	0	0	0	0	0	0	0	0	0	0	0	0	0	0	0	0	0	0	0	0	0	0	0	0	0	0	0	0	0	0	0	0	0	0	0	0	0	0	0
SRS019638	0	0.0403485	0.01495	0	0	0	0	0	0.00976119	0	0	0	0	0	0.0143336	0.0378867	0	0	0	0	0	0	0	0	0	0	0	0	0	0	0	0	0	0	0	0	0	0	0	0	0	0	0	0	0	0.0700168	0.0786274	0	0	0	0	0	0	0	0	0	0	0	0	0	0	0	0	0	0	0	0	0	0	0	0	0	0	0	0	0	0	0	0	0	0	0	0	0.00879739	0	0	0	0	0	0	0	0	0	0	0.147292	0	0	0	0	0	0.510574	0	0	0	0	0	0	0	0	0	0	0	0.00759452	0.0199669	0	0	0	0	0	0	0	0	0	0	0	0	0	0	0	0	0	0	0	0	0	0	0	0	0	0	0	0	0	0	0	0	0	0	0	0	0	0	0	0	0	0	0	0	0	0	0.0326904	0	0	0	0	0	0	0	0	0	0	0	0	0	0	0	0	0	0	0	0	0	0	0	0	0	0	0	0	0	0	0	0	0	0	0	0	0	0	0	0	0	0	0	0	0	0	0	0	0	0	0.544015	0	0	0	0	0	0	0	0	0.230708	0	0	0	0	0	0	0	0	0	0	0	0	0	0	0	0	0	0	0	0	0	0	0	0	0	0	0	0	0	0	0	0	0	0	0	0.0338784	0.0916984	0.0514918	0.035791	0	0.0113077	0	0	0	0	0.00927555	0	0	0	0	0.0267284	0	0	0	0	0	0	0	0	0	0	0.00770286	0	0	0	0	0	0	0	0	0	0	0	0	0	0	0	0	0.0304304	0	0	0	0	0	0	0.303717	0	0	0.0373749	0	0	0	0	0	0.0111733	0	0	0	0	0	0	0	0	0	0	0	0	0	0	0	0	0	0	0	0	0	0	0	0	0.0883326	0	0.0869653	0	0	0	0	0	0	0.522188	0	0	0	0	0	0	0	0	0.0103439	0	0	0	0	0.0214948	0	0	0	0.33466	0.0239603	0.0133623	0.0275166	0	0	0.0194813	0.0142215	0	0.0160893	0	0	0	0	0	0	0	0	0.0189732	0.00853964	0	0	0	0	0	0	0.84152	0	0	0	0	0	0	0	0.0114422	0.0993788	0	0	0.0121632	13.0167	0	0	0.0197951	0	0	0	0	0	0	0	0	0	0	0	0	0	0	0	0	1.44092	0	0	0	0	0	0	0	0.0282152	0	0	0	0	0	0.0243002	0	0	0	0	0	0	0	0.010908	0.0100414	0	0	0	0.367963	0	0	0.0194252	0.00555487	0	0	0.00561464	0	0.621757	0	0.160606	0	0	0.0181327	0	0	0	0	0.126298	0	0	0.0127123	0	0	0	0	0	0	0.0269488	0	0	0	0.00353764	0.0155589	0	0	0	0	0	0	0	0.15993	0	0	0	0	0	0	0.0074451	0	0	0.023512	0	0	0	0.0221336	0	0	0.00641033	0	0.0436545	0.13901	0	0	0.121236	0	0	0	0.0520671	0.0301951	0	0	0	0.0129253	0	0	0	0	0	0	0	0	0	0	0	0	0	0	0	0.0107773	0	0	0	0	0	0	0	0.0100152	0	0	2.83144	0	0	1.11185	0	0	0	0.0288241	0	0	0	0	0	0	0	0	0	0	0	0	0	0.0167169	0	0	0	0	0	0	0	0	0	0	0	0	0	0	0	0	0	0	0	0	0	0	0	0	0	0	0	0	0	0	0	0	0	0	0	0	0	0	0	0	0	0	0	0	0	0	0	0	0	0	0	0	0	0	0	0	0	0	0	0	0	0	0	0	0	0	0	0	0	0	0	0	0	0	0	0	0	0	0	0	0	0	0	0	0	0	0	0	0	0	0	0	0	0	0	0	0	0	0	0	0	0	0	0	0	0	0	0	0	0	0	0	0	0	0	0	0	0	0	0	0	0	0	0	0	0	0	0	0	0	0	0	0	0	0	0	0	0	0	0	0	0	0	0	0	0	0	0	0	0	0	0	0	0	0	0	0	0	0	0	0	0	0	0	0	0	0	0	0	0	0	0	0	0	0	0	0	0	0	0	0	0	0	0	0	0	0	0	0	0	0	0	0	0	0	0	0	0	0	0	0	0	0	0	0	0	0	0	0	0	0	0	0	0	0	0	0	0	0	0	0	0.0172586	0	0	0	0	0	0	0	0	0	0	0	0	0	0	0	0	0	0	0	0	0	0	0	0	0	0	0	0	0	0	0	0	0	0	0	0	0	0	0	0	0	0.0621234	0	0	0	0	0	0	0	0	0	0	0	0	0	0	0	0	0	0	0	0	0	0	0	0	0	0	0	0	0	0	0	0	0	0	0	0	0	0	0	0	0	0	0	0	0	0	0	0	0	0	0	0	0	0	0	0	0	0	0	0	0	0	0	0	0	0	0	0	0	0	0	0	0	0	0	0	0	0	0.0230787	0	0	0	0	0	0	0	0	0	0	0	0	0	0	0.0220215	0	0	0	0	0	0	0	0	0	0	0	0	0	0	0	0	0	0	0	0	0	0	0	0	0	0	0	0	0	0	0	0	0	0	0	0	0	0	0	0	0	0	0	0	0	0	0	0	0	0	0	0.0199071	0	0	0	0	0	0	0	0	0	0	0	0	0	0	0	0	0	0	0	0	0	0	0	0	0	0	0	0	0	0	0	0	0	0	0	0	0	0	0	0	0	0	0	0	0	0	0	0	0	0	0	0	0	0	0	0	0	0	0	0	0	0	0	0	0	0	0	0	0	0	0	0	0	0	0	0	0	0	0	0	0	0	0	0	0	0	0	0	0	0	0	0	0.0310206	0	0	0	0	0	0.00997038	0	0	0	0	0	0	0	0	0	0	0	0	0	0	0	0	0	0	0	0	0	0	0	0	0	0	0	0	0	0	0	0	0	0	0	0	0	0	0	0	0	0	0	0	0	0	0	0	0	0	0	0	0	0	0	0	0	0	0	0	0	0	0	0	0	0.00987325	0	0	0	0	0	0	0	0	0	0	0	0	0	0	0	0	0	0	0	0	0	0	0	0	0	0	0	0	0	0	0	0	0	0	0	0	0	0	0	0	0	0	0	0	0	0	0	0	0	0	0	0	0	0	0	0	0	0	0	0	0	0	0	0	0	0	0	0	0	0	0.117358	0	0	0	0	0	0	0	0	0	0	0	0	0	0	0	0	0	0	0	0	0	0	0	0	0	0	0	0.0683395	0	0	0	0	0	0	0	0	0	0	0	0	0	0	0.0834314	0	0	0	0	0	0	0	0	0	0	0	0	0	0	0	0	0	0	0	0	0	0	0	0	0	0	0	0	0	0	0	0	0	0	0	0	0	0	0	0	0	0	0	0	0	0	0	0	0	0	0	0	0	0	0	0	0	0	0	0.0141319	0	0	0	0	0	0	0	0	0	0	0	0	0	0	0	0	0	0	0	0.0124546	0	0	0	0	0	0	0	0	0	0	0	0	0	0	0	0	0	0	0	0	0	0	0	0	0	0	0	0	0	0	0	0	0	0	0.0825013	0	0	0	0	0	0	0	0	0	0	0	0	0	0	0	0	0	0	0	0	0	0	0	0	0	0	0	0	0	0	0	0	0	0	0	0	0	0	0	0	0	0	0	0.0366091	0	0	0	0	0	0	0	0	0	0	0	0	0	0	0	0	0	0	0.00887958	0	0	0	0	0	0	0	0	0	0	0	0	0	0	0	0	0	0	0	0	0	0	0	0	0	0	0	0	0	0	0	0	0	0	0	0	0	0	0	0	0	0	0	0	0	0	0.0087563	0	0	0	0.059968	0	0	0	0.287042	0.00976492	0	0	0	0.0222419	0	0	0	0	0	0	0	0	0	0	0	0	0	0	0	4.13011	0.027737	0	0	0	0	0	2.16655	2.38956	0	0	0	0	0	0	0	0	0.118946	0	0	0	0	0	0	0	0	0	0	1.65916	0	0	0	2.39654	0.0164069	0.0297804	0	0	0	0	0	0.0380735	0	0	0	0	0	0.12087	0	1.22822	0	0	0.104904	0	0	0	0	0	0	0	0	0	0	0	0	0	0	0	0	0	0	0	0	0	0	0	0	0	0	0	0	0	0	0	0	0	0	0	0	0	0	0	0	0	0	0.078351	0	0	0	0.0214873	0	0	0	0	0	0	0	0	0	0	0	0	0	0	0	0	0	0	0	0	0	0	0	0	0	0	0	0	0	0	0	0	0	0	0	0	0	0	0	0.0521717	0.203987	0	0	0	0	0	0	0	0	0	0	0	0	0	0	0	0	0	0	0	0	0	0	0	0	0.0120511	0	0	0	0	0	0	0	0	0	0	0	0	0	0	0	0	0	0	0	0	0	0.0318723	0	0	0	0	0	0	0	0	0	0	0	0	0	0	0	0	0	0	0	0	0	0	0	0	0	0	0	0	0	0	0	0	0	0	0	0	0	0	0	0	0	0	0	0	0	0	0	0	0	0	0	0	0	0	0	0	0	0	0	0	0	0	0	0	0	0	0	0	0	0	0	0.015839	0	0	0	0	0	0	0	0	0	0	0	0	0	0	0	0	0	0	0	0	0	0	0	0	0	0	0	0	0	0	0	0	0	0	0	0	0	0	0	0	0	0	0	0	0	0	0	0	0	0	0	0	0	0	0	0	0	0	0	0	0	0	0	0	0	0	0	0	0	0	0	0	0	0	0	0	0	0	0	0	0	0	0	0	0	0	0	0	0	0	0	0	0	0	0	0	0	0	0	0	0	0	0	0	0	0.0910446	0	0	0	0	0	0	0	0	1.01029	0	0	0	0	0	0	0	0	0	0	0	0	0	0	0	0	0	0.0154505	0	0	0	0	0	0	0	0	0	0	0	0	0	0.00952958	0	0	0	0	0	0	0	0	0	0	0	0	0	0	0	0	0	0	0	0	0	0	0	0	0	0	0	0	0	0	0	0	0	0	0	0	0	0	0	0	0	0	0	0	0	0	0	0	0	0	0	0	0	0	0	0	0	0	0	0	0	0	0	0	0	0	0	0	0	0	0	0	0	0	0	0	0	0	0	0	0	0	0	0	0	0	0	0	0	0	0	0	0	0	0	0	0	0	0	0	0	0	0	0	0	0	0	0	0	0	0	0	0	0	0	0	0	0	0	0	0	0	0	0	0	0	0	0	0	0	0	0	0	0	0	0	0	0	0	0	0	0	0	0	0	0	0	0	0	0	0	0	0	0	0	0	0	0	0	0	0	0	0	0	0	0	0	0	0.0699197	0	0	0	0	0	0	0	0	0	0	0	0	0	0	0.0881906	0	0	1.38606	0	0	0	0	0	0	0	0	0	0	0	0	0	0	0	0	0	0	0	0	0	0	0.0245244	0	0	0	0	0	0	0	0	0	0	0	0	0	0	0	0	0	0	0	0	0	0	0	0	0	0	0	0	0	0	0	0	0	0	0	0	0	0	0	0	0	0.0322422	0	0	0	0	0	0	0	0	0	0	0	0	0.0868794	0	0	0.00912239	0	0	0	0	0	0	0	0	0	0	0	0	0	0	0	0	0	0	0	0	0	0	0	0	0	0	0	0	0	0	0	0	0	0	0	0	0	0	0	0	0	0	0	0	0	0	0	0	0	0	0	0	0	0	0	0	0	0	0	0	0	0	0	0	0	0	0	0	0	0	0	0	0	0	0	0	0	0	0	0	0	0	0	0	0	0	0	0	0	0	0	0	0	0	0	0	0	0	0	0	0	0.0308152	0.0170344	0	0	0.0581599	0	0.0694154	0	0.0101123	0	0	0.0430194	0	0	0	0	0	0.0117037	0	0	0	0	0	0	0	0	0.00944366	0	0	0	0	0	0	0	0	0.00966032	0	0	0	0	0	0	0	0	0	0	0	0	0.0199557	0	0.491567	0	0	0.792617	0	0	0	0	0.0171017	0	0	0	0	0	0	0	0	0	0	0	0	0	0	0	0	0	0	0	0	0	0	0	0	0	0	0	0	0	0	0	0	0	0	0	0	0	0	0	0	0	0	0	0.00565947	0	0	0	0	0.0221	0	0	0	0	0	0.100305	0	0	0	0	0	0	0	0	0	0	0	7.69366	0	0	0	0	0	0	0	0	0	0	1.61082	1.00197	0	0	0	0	0	0.0530085	0.0335422	0	0	0	0	2.56173	0	0.00942498	0	0.350996	0	0.0153721	0	0	0	2.57945	0	0	0	0	0	0	0	0	0	0	0	0	0	0	0	0.00832297	0	0	0	0	0	0	0	0	0.0556272	0	0.709425	0	0	0	0	0	0	0	0	0.240929	0	0	29.5888	0	0	0	0	0	0	0	0	0	0	0	0	0	0	0	0	0	0	0	0	0	0	0	0	0	0	0	0	0	0	0	0	0	0	0	0	0	0	0	0	0	0	0	0	0	0	0	0	0	0	0	0	0	0	0	0	0	0	0	0	0	0	0.0140908	0	0	0	0	0	0	0	0	0	0	0	0	0	0	0	0	0	0	0	0	0	0	0	0	0	0	0	0	0	0	0	0	0	0	0	0	0	0	0	0	0	0	0	0	0	0	0	0	0	0	0.0278229	0	0	0	0	0.00443792	0	0.126671	0	0	0	0	0	0	0.00610027	0	0	0	0	0.0336206	0	0	0	0	0	0	0	0	0	0	0	0	0	0	0	0.029829	0	0	0	0	0	0	0	0.0117411	0	0	0	0	0	0	0	0	0	0	0	0	0	0	0	0	0	0	0	0	0	0	0	0	0	0	0	0	0	0	0	0.00652987	0	0	0	0	0	0	0	0	0	0	0	0	0	0	0	0	0	0	0	0	0	0	0	0	0	0	0	0	0	0	0	0.00326867	0	0	0	0	0	0	0	0	0	0	0	0	0	0	0	0	0	0	0	0	0	0	0	0	0	0	0	0	0	0	0	0	0	0	0	0	0	0	0	0	0	0	0	0	0	0	0	0	0	0	0	0	0	0	0	0	0	0	0	0	0	0	0	0	0	0	0	0	0	0	0	0	0	0	0	0	0	0	0	0	0	0	0	0	0	0	0	0	0	0	0	0	0	0	0	0	0	0	0	0	0	0	0	0	0	0	0	0	0	0	0	0	0	0	0	0	0	0	0	0.569261	0	0	0	0	0	0	0	0	0	0	0	0	0	0	0	0	0	0	0	0	0	0	0	0.0336841	0	0	0	0	0	0	0	0	0	0	0	0	0	0	0	0	0	0	0	0	0	0	0	0	0	0	0	0	0	0	0	0	0	0	0	0	0	0	0	0	0	0	0	0	0	0	0	0	0	0	0	0	0	0	0	0	0	0	0	0	0	0	0	0	0	0	0	0	0	0	0	0	0	0	0	0	0	0	0	0	0	0	0	0	0	0	0	0	0	0	0	0	0	0	0	0	0	0	0	0	0	0	0	0	0	0	0	0	0	0	0	0	0	0	0	0	0	0	0	0	0	0	0	0	0	0	0	0	0	0	0	0	0	0	0	0	0	0	0	0	0	0	0	0	0	0	0	0	0	0	0	0	0	0	0	0	0	0	0	0	0	0	0	0	0	0	0	0	0	0	0	0	0	0	0	0	0	0	0	0	0	0	0.0144232	0	0	0	0	0	0	0	0	0	0	0	0	0	0	0	0	0	0	0	0	0	0	0	0	0	0	0	0	0	0	0	0	0	0	0	0	0	0	0	0.0124546	0	0	0	0	0	0	0	0	0	0	0	0	0	0	0	0	0	0	0	0	0	0	0	0	0	0	0	0	0	0	0	0	0	0.0127049	0	0	0	0	0	0	0	0	0	0	0	0	0	0.0595272	0	0	0	0	0	0	0	0	0	0	0	1.61743	0	0	0	0	0	0	0	0	0	0	0	0	0	0	0	0	0	0	0	0	0	0	0	0	0	0	0	0	0	0	0	0	0	0	0	0	0	0	0	0	0	0	0	0	0	0	0	0	0	0	0	0	0	0	0	0	0	0	0	0	0	0	0	0	0	0	0	0	0	0	0	0	0	0	0	0	0	0	0	0	0	0	0	0	0	0	0	0	0	0	0	0	0	0	0	0	0	0	0	0	0	0	0	0.159026	0	0	0	0	0	0	0	0	0	0	0	0	0	0	0	0	0	0	0	0	0	0	0	0	0	0	0	0	0	0	0	0	0	0	0	0	0	0	0	0	0	0	0	0	0	0	0	0	0	0	0	0	0	0	0	0	0	0	0	0	0	0	0	0	0	0	0	0	0	0	0	0	0	0.00307815	0	0	0	0	0.377025	0	0	0	0	0	0	0	0	0	0	0	0	0	0	0	0	0	0	0	0	0	0	0	0	2.809	0	0	0	0	0	0	0	0	0	0	0	0	0	0	0	0	0	0	0	0	0	0	0	0	0	0	0	0	0	0	0	0	0	0	0	0	0	0	0	0	0	0	0	0	0	0	0	0	0	0	0	0	0	0	0	0	0	0	0	0	0	0	0	0	0	0.0123126	0	0	0	0	0	0	0	0	0	0	0	0	0	0	0	0	0	0	0	0	0	0	0	0	0	0	0	0	0	0	0	0	0	0	0	0	0	0	0	0	0	0	0	0	0	0	0	0	0	0	0	0	0	0	0	0	0	0	0	0	0	0.064772	0	0	0	0	0	0	0	0	0.00430344	0	0	0	0	0	0	0	0	0	0	0	0	0	0	0	0	0	0	0	0	0	0	0	0	0	0	0	0	0	0	0	0	0	0	0	0	0	0	0	0	0	0	0	0	0	0	0	0	0	0	0	0.00863303	0	0	0	0	0	0	0	0	0	0	0	0	0	0	0	0	0	0	0	0	0	0	0	0	0	0	0	0	0	0	0	0	0	0	0	0	0	0	0	0	0	0	0	0	0	0	0	0	0	0	0	0	0	0	0	0	0	0	0	0	0	0	0	0	0	0	0	0	0	0	0	0	0	0	0	0	0	0	0	0	0	0	0	0	0	0	0	0	0	0	0	0	0	0	0	0	0	0	0	0	0	0	0	0	0	0	0	0	0	0	0	0	0	0	0	0	0	0	0	0	0	0	0	0	0	0	0	0	0	0	0	0	0	0	0	0	0	0	0	0	0	0	0	0	0	0	0	0	0	0	0	0	0	0	0	0	0	0	0	0	0	0	0	0	0	0	0	0.00435574	0	0	0	0	0	0	0	0	0	0	0	0	0	0	0	0	0	0	0	0	0	0	0	0	0	0	0	0	0	0	0	0	0	0	0	0	0	0	0	0	0	0	0	0	0	0	0	0	0	0	0	0	0	0	0	0	0.0252752	0	0	0	0	0	0	0	0	0	0	0	0	0	0	0.0411778	0.0191002	0	0	0	0	0	0	0	0	0	0	0	0	0	0	0	0	0	0	0	0	0	0	0	0	0	0	0	0	0	0	0	0	0	0	0	0	0	0	0	0	0	0	0	0	0	0	0	0	0	0	0	0	0	0	0	0	0	0	0	0	0	0	0	0	0	0	0	0	0	0.321947	0	0.154012	0	0	0	0	0	0	0	0	0	0	0	0	0	0	0	0	0	0	0	0.574218	0	0	0	0	0	0	0.0245393	0	0	0	0.0109939	0	0.0284356	0	0	0	0	0	0	0	0	0	0	0	0	0	0	0	0	0	0	0	0	0	0	0	0	0	0	0	0	0	0	0	0	0	0	0	0	0	0	0	0	0	0	0	0	0	0	0	0	0	0	0	0	0	0	0	0	0	0	0	0	0.020658	0	0	0	0	0	0	0	0	0	0	0	0	0	0	0	0	0	0	0	0	0	0	0	0	0	0	0	0	0	0	0	0	0	0	0	0	0	0	0	0	0	0	0	0	0	0	0	0	0	0	0	0	0	0	0	0	0	0	0	0	0	0	0	0	0	0	0	0	0	0	0	0	0	0	0	0	0	0	0	0	0	0	0	0	0	0	0	0	0	0	0	0	0	0	0	0	0	0	0	0	0	0	0	0	0	0	0	0	0	0	0	0	0	0	0	0	0	0	0	0	0	0	0	0	0	0	0	0	0	0	0	0	0	0	0	0	0	0	0	0	0	0	0	0	0	0	0	0	0	0	0	0	0	0	0	0	0	0	0	0	0	0	0	0	0	0	0	0	0	0	0	0	0	0	0	0	0	0	0	0	0	0.529237	0	0	0	0	0	0	0	0	0	0	0	0	0	0	0	0	0	0	0	0	0	0	0	0	0	0	0	0	0.0733714	0	0	0	0	0	0	0	0	0	0	0	0	0	0	0	0	0	0	0	0	0	0.0963007	0	0	0	0	0	0	0	0.00832297	0	0	0	0	0	0	0	0	0	0	0	0	0	0	0	0	0	0	0	0	0	0	0	0	0	0	0	0	0	0	0	0	0	0	0	0	0	0	0	0	0	0	0	0	0	0
SRS019685	0	0.0298844	0.0559588	0	0	0	0	0	0	0	0	0	0.0121524	0	0.0100123	0.0578738	0.0135216	0	0	0	0	0	0	0	0	0	0.0242706	0	0	0	0	0	0	0.006748	0	0	0	0	0	0	0	0	0	0	0	0	0	0	0	0	0.0641772	0	0	0	0	0	0	0	0	0	0	0	0	0	0	0	0	0	0	0	0	0	0	0	0	0	0	0	0	0	0	0	0	0	0	0	0	0	0	0	0	0	0	0	0.607536	0	0	0	0	0	0.385048	0	0	0	0	0	0	0	0	0	0	0	0	0.978839	0	0	0	0	0	0	0	0	0	0	0	0	0	0	0	0	0.0413201	0	0	0	0.0257624	0	0	0	0.0136769	0.0409012	0	0	0	0	0	0	0	0	0	0	0	0	0	0	0	0	0	0	0	0	0	0	0	0	0	0	0	0	0	0	0	0	0	0	0	0	0	0	0	0	0	0	0	0	0	0	0	0	0	0	0	0	0	0	0.219512	0	0	0	0	0	0	0	0	0	0	0	0	0	0	0	0	0	0	0	0	0	0	0	0	0	0	0	0	0	0	0	0	0	0	0	0	0	0	0.0355524	0.00802465	0	0	0	0	0	0	0.0410593	0	0	0	0	0	0	0	0.022092	0	0	0	0	0	0	0.0490669	0.130081	0.014576	0.0345792	0.0115198	0.0241495	0	0	0	0	0.0200132	0	0.154389	0	0	0.00637184	0	0	0	0	0	0	0.0262511	0	0	0.0346505	0.0105865	0.0769266	0	0	0	0	0	0	0	0	0	0.0251312	0	0	0	0	0.0183703	0	0	0.0219695	0	0	0	0.304991	0.0259177	0	0	0	0	0	0	0	0.0457955	0.00864445	0	0	0	0	0	0	0	0	0	0	0	0	0	0	0	0	0	0	0	0	0	0.00658699	0	0	0.0427193	1.66017	0.00978716	0	0	0	0	0	0	0	0	0	0	0	0	0	0	0	0.320286	0	0	0	0	0	3.63209	0	0	0	0.0899624	0	0	0	0	0.0100878	0	0	0.0474312	0	0	1.04011	0.0231877	0	0	0	0	0.00534454	0.0266871	0	0	0	0	0	0	0.337105	0	0	0	0	0	0	0	0	0.00887527	0.0156432	0.00690758	0	0.429643	0	0.168694	0	0.156553	0	0	0	0	0.12746	0	0	0	0	0	0	0	0	0	0	0.0615855	0	0	0	0	0	0	0	0	0	0	0	0.418203	0	0	0	0	1.70552	0	0	0.0263494	0	0	0	0	0.0129332	0	0	0.00664256	0	0.0421379	0.00895791	0	0	0.0256498	0	0	0.00838228	0	0	0	0.00617807	0	0	0	0	0	0	0	0.00790639	0	0	0.448045	0	0	0	0	0	0	0	0.0167731	0	0	0	0	0	0	0.0351591	0	0.0640162	0	0	0.906712	0	0.0125171	0.0149693	0.029759	0.947616	0	0	0	0.00407644	0	0	0	0	0.0173858	0	0.0286234	0	0	0	0.0205489	0	0	0	0	0.393434	0	0	0	0	0	0.0210362	0	0	0	0	0	0	0	0	0	0	0	0	0	0.0108344	9.64904	0	0.021656	0	0	0.0272698	0	0.0800883	0	0	0	0	0	0.344768	0.0129474	0	0	0	0	0	0	0	0	0	0	0.229684	0	0	0.00205746	0	0	0.036876	0	0	0	0	0	0	0	0	0	0	0	0	0	0	0	0	0	0	0	0	0	0	0	0	0	0	0	0	0	0	0	0	0	0	0	0	0	0	0	0	0.00474896	0	0	0	0	0	0	0	0	0	0	0	0	0	0	0	0	0.040337	0	0	0	0	0	0	0	0	0	0	0	0	0	0.00707143	0	0	0.0820061	0	0	0	0.00969455	0	0	0.0475338	0	0.285063	0	0	0	0	0	0	0	0	0	0	0	0	0	0	0	0	0	0	0	0	0	0	0	0	0	0	0	0	0	0	0	0	0	0	0	0	0	0	0	0	0	0	0	0	0	0	0	0.0178104	0	0	0	0	0	0	0	0	0	0	0	0	0	0	0	0	0	0	0	0	0	0	0.032811	0	0	0	0	0	0	0	0	0	0	0	0	0	0	0	0	0	0	0	0	0	0	0	0	0	0	0	0	0	0	0	0	0	0	0	0	0	0	0	0	0.0184587	0	0	0	0	0	0	0	0	0	0	0	0	0	0	0	0	0	0	0	0	0	0	0	0	0	0.0899097	0	0	0	0	0	0	0	0	0.00394393	0	0	0	0	0	0	0	0	0	0	0	0	0	0	0	0	0	0	0	0	0	0.00769266	0	0	0	0	0	0	0	0	0	0	0.0133136	0	0	0	0	0	0	0	0	0.0227332	0	0	0	0	0	0	0	0	0	0	0	0	0	0.00833383	0	0.0225821	0	0	0	0	0	0	0	0	0	0	0	0	0	0	0	0	0	0	0	0	0	0	0	0	0	0	0	0	0	0	0	0	0	0	0	0	0	0	0	0	0	0	0	0	0	0	0	0	0	0	0	0	0	0	0	0	0	0	0	0	0	0	0	0	0	0	0	0	0.0490655	0	0	0	0	0	0	0	0	0	0	0	0.00619801	0	0	0	0	0	0	0	0	0	0	0	0	0	0	0	0	0	0	0	0	0	0	0	0	0	0	0	0	0	0	0	0	0	0	0	0	0	0	0	0	0	0	0	0	0	0.0399109	0	0	0	0	0	0	0	0	0	0	0	0	0.0694149	0	0	0	0	0	0	0	0	0	0	0	0	0	0	0	0	0	0	0	0	0	0	0	0	0	0	0	0	0	0	0	0	0	0	0	0	0	0	0	0	0	0	0	0	0	0	0	0	0	0	0	0	0	0.0101248	0	0	0	0	0	0	0	0	0	0.0075858	0	0	0	0	0	0	0	0	0	0	0	0	0.0171008	0	0	0.102328	0	0	0.0312066	0	0	0	0	0	0	0	0	0	0	0	0	0	0	0	0	0	0	0	0	0	0	0	0	0	0.0399337	0	0	0	0	0.129198	0.0262582	0	0	0	0	0	0.0138608	0	0	0	0	0	0	0.019097	0	0	0	0.0183604	0	0	0	0	0	0	0	0	0	0	0	0	0	0	0	0	0	0	0	0	0	0	0	0	0	0	0.0443991	0	0	0	0	0	0	0	0	0	0	0	0	0	0	0	0	0	0	0.00400662	0	0	0	0	0	0	0	0	0	0	0	0	0	0	0	0	0	0	0	0	0	0	0	0	0	0	0	0	0	0	0	0	0	0	0	0	0	0	0	0	0	0	0	0	0	0	0	0	0.00305911	0	0	0	0	0	0	0	0	0	0	0	0	0	0	0	0	0	0.0424357	0	0	0	0	0	0	0	0	0	0	0	0	0	0	0	0	0	0	0	0	0	0	0	0	0	0	0	0	0	0	0	0	0	0	0	0	0	0	0	0	0	0	0	0	0.0169099	0	0	0	0	0	0	0	0	0	0	0	0	0	0	0	0	0	0	0	0.0391515	0.00954352	0	0	0	0	0	0	0	0	0	0	0	0	0	0	0	0	0	0	0	0	0	0	0	0	0	0	0	0	0	0	0	0	0	0	0	0	0	0	0	0	0	0	0	0	0.147399	0	0	0	0	0	0	0	0	0	0	0	0	0	0	0	0	0	0	0	0.00806027	0	0	0	0	0	0	0	0	0	0	0	0	0	0	0	0	0	0	0	0	0	0	0	0	0	0	0	0	0	0	0	0	0	0	0	0	0	0	0	0	0	0	0	0	0	0	0	0	0	0	0	0	0	0	0	0	0	0	0	0	0	0.01197	0	0	0	0	0	0	0	0	0.0252523	0	0	0	0	0	0	0	0	0	0	0	0	0	0	0	0	0	0	0	0	0	0	0	0	0	0	0	0	0	0	0	0	0	0.329947	0	0	0	0.722292	0	6.26338	0	0	0	0	0	0.446045	0	0	0	0.00658129	0.0273567	0	0	0	0	0	0	0	0	0	0	0	0	0	0	0	0	0.056335	0	0	0	0	0	3.05604	18.8287	0	0	0	0	0	0	0	0	0.0947541	0	0	0	0.703244	0	0	0	0	0	0	0.233756	0	0	0	0.745255	0	0.00711988	0	0	0	0	0.0560785	0	0	0	0	0	0	0	0	0	0.685174	0	0	0	0	0	0.630195	0	0.220947	0	0	0	0	0	0	0	0.588743	0	0	0	0	0	0	0	0	0	0	0	0	0	0	0	0	0	0	0	0	0	0	0	0	0	0	0	0	0	0	0	0	0	0.0296222	0	0	0	0	0	0	0.0123162	0	0	0	0	0	0	0	0	0	0	0	0	0	0	0	0	0	0	0	0	0	0	0	0.012416	0	0	0	0	0	0.174025	0	0.101345	0.0138152	0	0	0	0	0	0	0	0	0	0	0	0	0	0	0	0	0	0	0	0	0	0	0	0	0	0	0	0	0	0.0149052	0	0	0	0	0	0	0	0	0	0	0	0.019335	0	0	0	0	0.0269621	0	0	0	0	0	0	0	0	0	0	0	0	0	0	0	0	0	0	0.0101818	0	0	0	0	0	0	0	0	0	0	0	0	0	0	0	0	0	0	0	0	0	0	0.119402	0	0	0	0	0	0	0	0	0	0	0	0	0	0	0	0	0	0	0	0	0	0	0	0	0	0	0	0	0	0	0	0	0	0	0	0	0	0	0.032801	0	0	0	0	0	0	0	0	0	0	0	0	0	0	0	0	0	0	0.0098584	0	0	0	0	0	0	0.0263024	0	0	0	0	0	0	0	0	0	0	0	0	0	0	0	0	0	0	0	0	0	0	0	0	0	0	0	0.00219281	0	0	0	0	0	0	0	0	0	0	0	0	0	0	0	0	0	0	0	0	0	0	0	0	0	0	0	0	0	0	0	0	0	0	0	0	0	0	0	0	0	0	0	0	0	0	0	0	0	0	0	2.87721	0.0149365	0	0	0	0	0	0	0	0	0	0.00874989	0	0	0	0	0	0	0	0	0	0	0	0	0	0	0	0	0	0	0	0	0	0	0	0	0	0	0	0	0	0	0	0	0	0	0	0	0	0	0	0	0	0	0	0	0	0	0	0	0	0	0	0	0	0	0	0	0	0	0	0	0	0	0	0	0	0	0	0	0	0	0	0	0	0	0	0	0	0	0	0	0	0	0	0	0	0	0	0	0	0	0	0	0	0	0	0	0	0	0	0	0	0	0	0	0.0428589	0	0	0	0	0	0	0	0	0	0	0	0	0	0.0238502	0	0	0	0	0	0	0	0	0	0	0	0	0	0	0	0	0	0	0	0	0	0	0	0	0	0	0	0	0	0	0	0	0	0	0	0	0	0	0	0	0	0	0	0	0	0	0	0.100626	0	0	0	0	0	0	0	0	0	0	0	0	0	0	0	0	0	0.122735	0	0	0	0	0.124096	0	0	0	0	0	0	0	0	0	0	0	0	0	0	0.480507	0	0	0.132924	0	0	0	0	0	0	0	0	0	0.129641	0	0	0	0	0	0	0	0	0	0	0	0	0.0240868	0	0	0	0	0	0	0	0	0.00739772	0	0.0215762	0	0.41303	0	0	0	0	0	0	0	0	0	0	0	0	0	0	0	0	0	0	0	0	0	0	0	0	0	0	0	0.0789057	0.00764422	0	0	0	0	0	0.0355111	0.909635	0	0	0	0	0	0.00909754	0	0	0.00308903	0	0	0	0	0.00743334	0	0.00493846	0	0	0	0	0	0	0	0	0	0	0	0	0	0	0	0	0	0	0	0	0	0	0	0	0.43907	0	0	0	0	0	0	0	0	0	0	0	0	0	0	0	0	0	0	0	0	0	0	0	0	0	0	0.104863	0	0	0	0	0	0	0	0	0	0	0	0	0	0	0	0	0	0	0	0	0	0	0	0	0	0	0	0	0	0	0	0	0	0	0	0	0	0	0	0	0	0	0	0	0	0	0.281977	0	0.118493	0	0	0	0	0.00644166	0	0	0	0	0	0.00904055	0.0137981	0	0	0	0	0	0	0	0	0	0	0	0	0	0	0	0.0179543	0.023836	0	0	0	0	0	0	0	0	0	0	0	1.25729	0	0	0.537191	0	0	0	0	0	0	0	0.0247892	0	0	0	0	0	0	0	0	0	0	0	0	0	0	0	0	0	0	0	0	0	0	0	0	0.118175	0	0	0	0	0	0	0	0	0	0	0	0	0	0	0	0	0	0	0.0172775	0	0	0	0	0	0	0	0	0	0	0.0163229	0	0	0	0	0	0	0	0	0	0	0	2.64594	0	0	0	0	0.0385915	0.0445758	0	0	0	0	0	5.875	0	0	0	0	0	0	0	0	0	0	0	8.24865	0	0	0	0.110138	0	0	0	0	0	0.775343	0	0	0	0	0	0	0	0	0	0	0	0	0.0497366	0	0	0.0540937	0	0	0	0	0	0	0	0	0.00910894	0	0.0273197	0	0	0	0	0	0	0	0	0.163439	0	0	1.98877	0	0	0	0	0	0	0	0	0	0	0	0	0	0	0	0	0	0	0	0.0691727	0	0	0	0	0	0	0	0	0	0	0	0	0	0	0	0	0	0	0	0	0	0	0	0	0	0	0	0	0	0	0	0	0	0	0	0	0.0318692	0	0.0157202	0	0	0	0.0361579	0	0.141318	0	0	0	0	0	0	0	0	0	0	0	0	0	0	0	0	0	0	0.0999861	0	0	0	0	0	0	0	0.0541564	0	0	0	0	0	0	0	0.0151046	0	0	0	0	0	0	0	0	0	0	0.1117	0	0.049426	0.0266572	0	0	0	0.00455091	0.0845309	0.0220079	0.0289725	0	0	0	0	0	0	0.133517	0	0.028129	0	0	0	0	0	0.0322653	0.161591	0	0	0	0	0	0.0102502	0	0	0.014519	0	0.0580305	0.0159852	0	0	0	0	0	0	0.013989	0.251481	0	0	0	0	0	0.0211701	0.012443	0	0	0	0	0	0	0	0	0	0	0	0	0	0	0	0	0	0	0	0	0	0	0	0	0	0	0	0	0	0	0	0	0	0	0	0	0	0	0	0	0	0	0.00798903	0	0	0	0	0	0	0.0140047	0.314735	0	0	0	0	0	0	0	0	0.0239087	0	0	0	0	0	0	0	0	0	0	0	0	0.0113488	0	0	0	0	0	0	0	0	0	0	0	0	0	0	0	0	0	0	0	0	0	0	0.0108544	0	0	0	0	0	0	0	0	0	0	0	0	0	0	0	0	0	0	0	0	0	0	0	0	0	0	0	0	0	0	0	0	0	0	0	0	0	0	0	0	0	0.0175169	0	0	0	0	0	0	0	0	0	0	0	0	0	0	0	0	0	0	0	0	0	0	0	0	0	0.0141286	0	0	0	0	0	0	0	0	0	0	0	0	0.00971877	0	0	0	0	0	0	0	0	0	0	0	0	0	0	0	0	0	0	0	0	0	0	0	0	0	0	0	0	0	0	0	0	0	0	0	0	0	0	0	0	0	0	0	0	0	0	0	0	0	0	0	0	0	0	0	0	0	0	0	0	0	0	0	0	0	0	0	0	0	0	0	0	0	0	0	0	0	0	0	0	0	0	0	0	0	0	0	0	0	0	0	0	0	0	0	0	0	0	0	0	0	0	0	0	0	0	0	0	0	0	0	0	0	0	0	0	0	0	0	0	0	0	0	0	0	0	0	0	0	0	0	0	0	0	0	0	0	0	0	0	0	0	0	0	0	0	0	0	0	0	0	0	0	0	0	0	0	0	0.00872566	0	0	0	0	0	0	0	0	0	0	0	0	0	0	0	0	0	0	0	0	0	0	0	0	0	0	0	0	0	0	0	0	0	0	0	0	0	0	0	0	0	0	0	0	0	0	0	0.215027	0	0	0	0	0	0	0	0	0	0	0	0	0	0	0	0	0	0	0	0	0	0	0	0	0	0	0	0	0	0	0	0	0	0	0	0	0	0	0	0.0167774	0	0.0564204	0.114051	0	0	0	0	0	0	0	0	0	0.0417247	0	0	0	0	0	0	0	0	0	0	0	0	0.0949977	0	0	0	0	0	0	0	0	0	0	0.0155178	0	0.0129816	0	0	0.00768839	0	0	0	0	0.00915881	0.0262383	0	0	0	0	0	0	0	0	0	0	0	0.0842004	0	0	0	0	0	0	0	0	0	0	0.0108159	0	0	0	0.0110239	0	0	0	0	0	0	0	0	0	0	0	0	0	0	0	0	0	0	0	0	0	0	0	0	0	0	0	0	0.00846919	0	0	0	0	0	0	0	0	0	0	0	0	0	0	0	0	0	0	0	0	0	0	0	0	0	0	0	0	0	0	0	0	0	0	0	0	0	0	0	0	0	0	0	0	0	0	0	0	0	0	0	0	0.0646175	0	0	0	0.0162901	0	0	0	0	0	0	0	0	0	0	0	0	0	0	0	0	0	0	0	0	0	0	0	0	0	0	0	0	0	0	0	0	0	0	0	0	0	0	0	0	0	0	0	0	0	0	0	0	0	0	0	0	0.0490128	0	0	0	0	0	0	0	0	0	0	0	0	0	0	0	0	0	0	0	0	0	0	0	0	0	0	0	0	0.0218982	0	0	0	0	0	0	0.0315116	0	0	0	0	0	0	0	0	0	0	0	0.0111351	0	0	0	0	0.513106	0.112858	0	0	0	0	0	0	0	0	0	0.22098	0.0126582	0	0	0	0	0	0	0.277043	0	0	0	0	0	0	0	0	0	0	0	0	0	0	0	0	0	0	0	0	0	0	0	0	0	0	0	0	0	0	0	0	0	0	0	0	0	0	0	0	0	0	0	0	0	0	0	0	0	0	0	0	0	0	0	0	0	0	0	0	0	0	0	0	0	0	0	0	0	0	0	0	0	0	0	0	0	0	0	0	0	0	0	0	0	0	0	0	0	0	0	0	0	0	0	0	0	0	0	0	0	0	0	0	0	0	0	0	0	0	0	0	0	0	0	0	0	0	0	0	0	0	0	0	0	0	0	0	0	0	0	0	0	0	0	0	0	0.055832	0	0	0	0	0	0	0	0	0	0	0	0	0	0	1.47718	0	0	0	0	0	0	0	0	0	0.0202882	0	0	0	0.00727946	0	0	0.016179	0	0	0	0	0	0	0	0	0.0142982	0	0	0	0	0	0	0	0	0	0	0	0	0	0	0	0.130663	0	0	0	0	0	0	0	0	0	0	0	0.0534041	0	0	0	0	0	0	0	0	0	0	0	0	0	0.0407174	0	0	0	0	0	0	0.0181894	0	0.0888083	0	0.0149921	0	0	0	0.0636914	0	0	0	0	0	0	0	0	0	0	0	0	0	0	0	0	0	0	0	0	0	0	0	0	0	0.0120669	0	0	0	0	0	0	0	0	0	0	0	0	0.0163542	0	0	0	0	0	0	0	0	0	0	0	0	0	0	0	0	0.0160835	0.058589	0	0	0	0	0	0	0	0	0	0	0	0	0	0	0.00941101	0	0	0	0.0352831	0	0	0.339248	0	0	0	0	0	0	0	0	0	0	0	0	0	0	0.0126568	0	0	0	0	0	0	0.0183133	0.0037701	0	0	0	0	0	0.102716	0.00720679	0	0	0	0	0	0	0	0	0	0.0196555	0	0	0	0	0	0	0	0	0	0	0	0	0	0.0407245	0.00876841	0	0	0.0254147	0	0	0	0	0	0	0.00963613	0	0	0.0077753	0	0	0	0	0	0	0.016367	0.00656704	0	0	0	0	0.0185	0	0.00605411	0	0	0	0	0	0	0	0.153514	0	0	0	0	0	0.0233387	0	0	0	0	0	0	0	0	0	0	0	0	0	0	0	0	0	0	0	0	0	0	0	0.00626641	0	0	0	0	0	0	0	0	0	0	0.0386115	0	0	0	0	0	0	0	0	0	0	0	0	0	0	0	0	0	0	0	0	0	0	0	0.122456	0	0.0131184	0	0	0	0	0	0	0	0	0	0	0	0	0	0	0	0	0	0	0	0.150449	0	0	0.0122236	0	0.0176494	0	0	0	0	0	0.0133435	0	0	0	0	0	0.0860356	0	0	0	0	0	0.0288514	0	0	0	0	0	0	0	0	0	0	0	0	0	0	0	0	0	0	0	0	0	0	0	0	0	0	0	0	0	0	0	0	0	0	0	0	0	0	0	0	0	0	0.0493191	0	0.010169	0	0	0	0	0	0	0	0	0	0	0	0	0	0	0	0	0.0193834	0	0	0	0.00887242	0	0	0	0	0	0	0	0	0	0	0	0	0	0	0	0	0	0	0	0	0	0	0	0	0	0	0	0	0	0	0	0	0	0	0.0110424	0	0	0	0	0	0	0	0	0	0	0	0.00593442	0	0	0	0	0	0	0	0	0	0	0	0	0	0	0	0	0	0	0	0	0	0	0	0	0	0	0	0	0	0	0	0	0	0	0	0	0	0	0	0	0	0	0	0	0	0	0	0	0	0	0	0	0	0	0	0	0	0	0	0	0	0	0	0	0	0	0	0	0	0	0.0107475	0	0	0	0	0	0	0	0	0	0	0	0	0	0	0	0	0	0	0	0	0	0	0.0132837	0	0	0	0	0	0	0	0	0	0	0.0104283	0	0	0	0	0	0	0	0	0	0	0	0	0	0	0	0	0	0	0	0	0	0	0	0	0	0.0939548	0	0	0	0	0	0	0	0	0	0	0	0	0	0	0	0	0	0	0	0	0	0	0	0	0	0	0	0.0274821	0.0369758	0	0	0	0	0	0	0	0	0	0	0	0	0	0	0	0	0	0	0	0	0	0.00688193	0	0	0.0277571	0	0	0	0	0	0	0	0	0	0	0	0	0	0	0	0	0	0	0	0	0	0	0	0	0	0	0	0	0	0	0.0148353	0	0	0	0	0	0	0	0	0	0	0	0	0	0	0	0	0	0	0	0
SRS019693	0	0	0	0	0	0	0	0	0	0	0	0	0	0	0	0	0	0	0	0	0	0	0	0	0	0	0	0	0	0	0	0	0	0	0	0	0	0	0	0	0	0	0	0	0	0	0	0	0	0	0	0	0	0	0	0	0	0	0	0	0	0	0	0	0	0	0	0	0	0	0	0	0	0	0	0	0	0	0	0	0	0	0	0	0	0	0	0	0	0	0	0	0	0	0	0	0	0	0	0	0	0	0	0	0	0	0	0	0	0	0	0	0	2.87992	0	0	0	0	0	0	0	0	0	0	0	0	0	0	0	0	0	0	0	0	0	0	0	0	0	0	0	0	0	0	0	0	0	0	0	0	0	0	0	0	0	0	0	0	0	0	0	0	0	0	0	0	0	0	0	0	0	0	0	0	0	0	0	0	0	0	0	0	0	0	0	0	0	0	0	0	0	0	0	0	0	0	0	0.515688	0	0	0	0	0	0	0	0	0	0	0	0	0	0	0	0	0	0	0	0	0	0	0.0182575	0	0	0	0	0	0	0	0	0	0	0	0	0.0130217	0	0	0	0	0	0	0	0	0	0	0	0	0	0	0	0	0	0	0	0	0	0	0.173128	0	0	0.0309778	0.0215007	0.0155567	0	0	0	0	0	0	0	0	0	0.00460298	0	0	0	0	0	0	0	0	0	0	0	0.166558	0	0	0	0	0	0	0	0	0	0.0284767	0	0	0	0	0	0	0	0	0	0	0	0.0311322	0	0	0	0	0	0	0	0	0	0	0	0	0	0	0	0	0	0	0	0	0	0	0	0	0	0	0	0	0	0	0	0	0	0	0.0228944	2.66185	0.0114622	0	0	0	0	0	0	0	0	0	0	0	0.0215647	0	0	0	0.115251	0	0	0	0	0	0	0	0	0	0.1115	0	0	0	0	0	0	0	0	0	0	0	0.157123	0	0	0	0	0	0.0412385	0	0	0	0	0	0	0.619473	0	0	0	0	0	0	0	0	0.0222879	0.0508964	0	0	0	0	0.0256177	0	0	0	0	0	0	0.932517	0	0	0	0	0	0	0	0	0	0	0.0704195	0	0	0	0	0	0	0	0	0	0	0	0	0	0	0	0	0	0	0	0	0	0	0	0	0	0	2.60189	0	0.24253	0.102863	0.0266347	0	0	0.0778965	0	0.0146075	0	0	0	0	0	0	0	0	0	0	0	0	0	0	0	0	0	0	0	0	0	0	0	0.0247627	0	0	0	0	0	0	0.0336597	0	0.101944	0	0	0.214539	0	0.183208	0.00707397	0	0	0	0	0	0	0.0195382	0	0	0	0	0	0.317673	0.304546	0	0	0.012355	0	0	0	0	2.40962	0	0	0	0	0	0	0	0	0	0	0.161598	0	0	0	0	0	0	0	0	0.0229659	0	0	0	0	0	0.0481618	0	0.0261225	0	0	0	0	0	0	0.0192971	0	0	0	0	0	0	0	0	0	0	0.0269022	0	0	0	0	0	0	0	0	0	0	0	0	0	0	0	0	0	0	0	0	0	0	0	0	0	0	0	0	0	0	0	0	0	0	0	0	0	0	0	0	0	0	0	0	0	0	0	0	0	0	0	0	0	0	0	0	0	0	0	0	0	0	0	0.149213	0	0	0	0	0	0	0	0	0	0	0	0	0	0.0118314	0	0	0	0	0.00745818	0	0	0	0	0	0	0	0	0	0	0	0	0.0166566	0	0	0	0	0	0	0	0	0	0	0	0	0	0	0	0	0	0	0	0	0	0	0	0	0	0.0112249	0	0	0	0	0	0	0	0	0	0	0	0	0.0296406	0	0	0.0250715	0	0	0	0	0	0	0	0	0	0	0	0.0298365	0	0	0	0	0	0	0	0	0	0	0.452124	0	0	0	0	0	0	0	0	0	0	0	0	0	0	0	0	0	0	0	0	0	0	0	0	0	0	0	0	0	0	0	0	0	0	0	0	0	0	0	0	0	0	0	0	0	0	0	0	0	0	0	0	0	0	0	0.0147921	0	0	0	0	0	0	0	0	0	0	0.0436002	0	0	0	0	0	0	0	0	0	0	0	0	0	0	0	0	0	0	0	0	0	0	0	0	0	0	0	0	0	0	0	0	0	0	0	0	0	0	0	0	0	0.0186454	0	0	0	0	0	0	0	0	0	0	0	0	0	0	0	0	0	0	0	0	0	0	0.103582	0	0	0	0	0	0	0	0	0	0	0	0	0	0	0	0	0	0	0	0	0	0	0	0	0	0	0	0	0	0	0	0	0	0	0	0	0	0	0	0	0	0	0	0	0	0	0	0	0	0	0	0.0251092	0	0	0	0	0	0	0	0	0.083332	0	0	0	0	0	0	0	0	0	0	0	0.00786122	0	0	0	0	0	0	0	0	0	0	0	0	0	0	0	0	0	0	0	0	0	0	0	0	0	0	0	0	0	0	0	0	0	0	0	0	0	0	0	0	0	0	0	0	0	0	0	0	0	0	0.016796	0	0	0	0	0	0	0	0.0114434	0	0	0	0	0	0	0	0	0	0	0	0	0	0	0	0	0	0	0	0	0	0	0	0	0	0	0	0	0	0	0	0	0	0	0	0	0	0	0	0	0	0	0	0	0	0	0	0	0	0	0	0	0	0	0	0	0	0	0	0	0	0	0	0	0	0	0	0	0	0	0	0	0	0	0	0	0	0	0	0	0	0	0	0	0	0	0	0	0	0.0785068	0	0	0	0	0	0	0	0	0	0	0	0	0	0	0	0	0	0	0.00326955	0	0	0	0	0	0	0	0	0	0	0	0	0	0	0.10342	0	0	0	0	0	0	0	0	0	0	0	0	0	0	0	0	0	0	0	0	0	0	0	0	0	0	0	0	0	0	0	0.0293769	0	0	0	0	0	0	0	0	0	0	0	0	0	0	0	0	0	0	0	0	0	0	0	0	0	0	0	0	0	0	0	0	0	0	0	0	0	0	0	0	0	0	0	0	0	0	0	0	0	0	0	0	0	0	0	0	0	0	0	0	0	0	0	0	0	0	0.00438451	0	0	0	0	0	0	0	0	0	0	0	0	0	0	0	0	0	0	0	0	0	0	0	0	0.0774219	0	0	0	0	0	0	0	0	0	0	0	0	0	0	0	0	0	0	0	0	0	0	0	0	0	0	0	0	0	0	0	0	0	0	0	0	0	0	0	0	0	0	0	0	0	0	0	0	0	0	0	0	0	0	0	0	0	0	0.00416603	0	0	0	0	0	0	0	0	0	0	0	0	0	0	0	0	0	0	0	0	0	0	0	0	0	0.00666339	0	0	0	0	0	0	0	0	0	0	0	0	0	0	0	0	0	0	0	0	0	0	0	0	0	0	0	0	0	0	0	0	0	0	0	0	0	0	0	0	0	0	0	0	0	0	0	0	0	0	0	0	0	0	0	0	0	0	0	0	0	0	0	0	0	0	0	0	0	0	0	0	0	0	0	0	0	0	0	0	0	0	0	0	0	0	0	0	0	0	0	0	0	0	0	0	0	0	0	0	0	0	0	0	0	0	0	0	0	0	0	0	0	0	0	0	0	0	0	0	0	0	0	0	0	0	0	0	0	0	0	0	0	0	0	0	0	0	0	0	0	0	0	0	0	0	0	0	0	0	0	0	0	0	0	0	0	0	0	0	0	0.324378	0	10.5584	0	0.0218171	0	0	0	0	0	0	0	0	0.0102267	0	0	0	0	0	0	0	0	0	0	0	0	0	0	0	0	0.0264878	0	0	0	0	0	3.16224	20.9282	0	0	0	0	0	0	0	0	0.0233614	0	0	0	0	0	0	0	0	0	0	0	0	0	0	12.6192	0	0.0136809	0	0	0	0	0	0	0	0	0	0	0	0	0	0.0413515	0	0	0	0	0	0	0	0	0	0	0	0	0	0	0	0	0	0	0	0	0	0	0	0	0	0	0	0	0	0	0	0	0	0.0114961	0	0	0	0	0	0	0	0	0	0	0	0	0	0	0	0	0	0	0	0	0	0	0	0.0111421	0	0	0	0	0	0	0	0	0	0	0	0	0	0	0	0	0	0	0	0	0	0	0	0.00664079	0	0	0	0	0	0	0	0.0355959	0	0	0	0	0	0	0	0	0	0	0	0	0	0	0	0	0	0	0	0	0	0	0	0	0	0	0	0	0	0	0.00634699	0	0	0	0	0	0	0	0	0	0	0	0	0	0	0	0	0	0	0	0	0	0	0	0	0	0	0	0	0	0	0	0	0	0	0.0147054	0	0	0	0	0	0	0.149781	0	0	0	0	0	0	0	0	0	0	0	0	0	0	0	0	0	0	0	0	0	0	0	0	0	0	0	0	0	0	0	0	0	0	0	0	0	0	0	0	0.0138127	0	0	0	0	0	0	0	0	0	0	0	0	0	0	0	0	0	0	0	0	0	0	0	0	0	0	0	0	0	0	0	0	0	0	0	0	0.00972953	0	0	0	0	0	0	0	0	0	0	0	0	0	0	0	0	0	0	0	0	0	0	0	0	0	0	0	0	0	0	0	0	0	0	0	0	0	0	0	0	0	0	0	0	0	0	0	0	0	0	0	0	0	0	0	0	0	0	0	0	0	0	0	0	0	0	0	0	0	0	0	0	0	0	0	0	0	0	0	0	0	0	0	0	0.0975854	0	0	0	0	0	0	0	0	0	0	0	0	0	0	0	0	0	0	0	0	0	0	0	0	0	0	0	0	0	0	0	0	0	0	0	0	0	0	0	0	0	0	0	0	0	0	0	0	0	0.0477022	0	0	0	0	0	0	0	0	0	0	0	0	0	0	0	0	0	0	0	0	0	0	0	0	0	0	0	0	0	0	0	0	0	0	0	0	0	0	0.0483049	0	0	0	0	0	0	0	0	0	0	0	0	0	0	0	0	0	0	0	0.0188526	0	0	0	0	0	0	0	0	0	0	0	0	0	0	0	0	0	0	0	0	0	0	0	0	0	0	0	0	0	0	0	0	0	0	0	0	0	0	0	0	0	0	0	0	0	0	0	0	0	0	0	0	0	0	0	0	0	0	0	0	0	0	0	0	0	0	0	0	0	0	0	0	0	0	0	0	0	0	0	0	0	0	0	0	0	0	0	0	0	0	0.543739	0	0	0	0	0	0	0	0	0	0	0	0	0	0	0.367044	0	0	0.067425	0	0	0	0	0	0	0	0	0	0	0	0	0	0	0	0	0	0	0	0	0	0	0	0	0	0	0	0	0	0	0	0	0.0300437	0	0	0	0	0	0	0	0	0	0	0	0	0	0	0	0	0	0	0	0	0	0	0	0	0	0	0	0	0	0	0	0	0	0	0	0	0	0	0	0	0	0	0	0	0	0	0	0.0154098	0	0	0	0	0	0	0	0	0	0	0	0	0	0	0	0	0	0	0	0	0	0	0	0	0	0	0	0	0	0	0	0	0	0	0	0	0	0	0	0	0	0	0	0	0	0	0	0	0	0	0	0	0	0	0	0	0	0	0.1241	0	0	0	0	0	0	0	0	0	0	0	0	0	0	0	0	0	0	0	0	0	0	0	0	0	0	0	0	0	0	0	0	0	0	0	0	0	0	0	0	0	0	0	0	0	0	0.0804052	0	0.232722	0	0	0	0	0.0197378	0	0	0	0	0	0	0	0	0	0	0	0.162362	0	0	0	0	0	0	0	0	0	0	0	0.0261564	0	0	0	0	0	0	0	0	0	0	0	1.13365	0	0	0.269937	0	0	0	0	0	0	0	0.0351175	0	0	0	0	0	0	0	0	0	0	0	0	0	0	0	0	0	0	0	0	0	0	0	0	0	0	0	0	0	0	0	0	0	0	0	0	0	0	0	0	0	0	0	0	0	0	0	0	0	0	0	0	0	0	0.00760508	0	0	0	0	0	0	0	0	0	0	0	0	0	0	0	0.0119708	0	0.0153646	0	0	0	0	0.812704	0	0	0	0	0	0	0	0	0	0	0	0	23.2107	0	0	0	0	0	0.0102456	0	0	0	0.175335	0	0	0	0	0	0	0	0	0	0	0	0	0	0	0	0.039001	0	0	0	0	0	0	0	0	0.0168525	0	0	0	0	0	0	0	0	0	0	0.166803	0	0	0	0	0	0	0	0	0	0	0	0	0	0	0	0	0	0	0	0	0	0	0	0	0	0	0	0	0.00298327	0	0	0	0.468799	0	0	0	0	0	0	0	0	0	0	0	0	0	0	0	0	0	0	0	0	0	0	0	0	0	0	0.0327746	0	0	0	0	0	0.20507	0	1.33746	0	0	0	0	0	0	0	0	0.00479132	0	0	0.0053488	0	0	0	0	0	0	0.151608	0	0	0	0	0	0	0	0.148915	0	0	0	0	0	0	0	0	0	0	0	0	0	0	0	0	0	0	0.0231204	0	0	0.248	0	0	0	0	0	0	0	0	0	0	0	0	0	0.0149804	0	0.0250828	0	0	0.0463876	0	0	0	0	0	0	0	0	0	0	0	0	0	0	0	0.458373	0	0	0	0	0	0	0	0	0	0	0	0	0	0.0357465	0	0	0	0	0	0	0	0	0	0	0	0	0	0	0	0	0	0	0	0	0	0	0	0	0	0	0	0	0	0	0	0	0	0	0	0	0	0	0	0	0	0	0	0.0161895	0.0532657	0	0	0	0	0	0	0	0	0	0	0	0	0	0	0	0	0	0	0	0	0	0	0	0	0	0	0	0	0.0135867	0	0	0	0	0	0	0	0	0	0	0	0	0	0	0	0	0	0	0	0	0	0	0	0	0	0	0	0	0	0	0	0	0	0	0	0	0	0	0	0	0	0	0	0	0	0	0	0	0	0	0	0	0	0	0	0	0	0	0	0	0	0	0	0	0	0	0	0	0	0	0	0	0	0	0.00503992	0	0	0	0	0	0	0	0	0	0	0	0	0	0	0	0	0	0	0	0	0	0	0	0	0	0	0	0	0.358415	0	0	0	0	0	0	0	0	0	0	0	0	0	0	0	0	0	0	0	0	0	0	0	0	0	0	0	0	0	0	0	0	0	0	0	0	0	0	0	0	0	0	0	0	0	0	0	0	0	0	0	0	0	0	0	0	0	0	0	0	0	0	0	0	0	0	0	0	0	0	0	0	0	0	0	0	0	0	0.00351815	0	0	0	0	0	0	0	0	0	0	0	0	0	0	0	0	0	0	0	0	0	0	0	0	0	0	0	0	0	0	0	0	0	0	0	0	0	0	0	0.00607201	0	0	0	0	0	0	0	0	0	0	0	0	0	0	0	0	0	0	0	0	0	0	0	0	0	0	0	0	0	0	0	0	0	0	0	0	0	0	0	0	0	0	0	0	0	0	0	0	0	0	0	0	0	0	0	0	0	0	0	0	0	0	0	0	0	0	0	0	0	0	0	0	0.0554241	0	0	0	0	0	0	0	0	0	0	0	0	0	0	0.235501	0	0	0	0	0	0	0	0	0	0	0	0	0	0	0	0	0	0	0	0.00620008	0	0	0	0	0	0	0	0	0	0	0	0	0	0	0	0	0	0	0	0	0	0	0	0	0	0	0	0	0	0	0	0	0.0231091	0	0	0.00992917	0	0	0	0	0	0	0	0	0	0	0	0	0	0	0	0	0	0	0	0	0	0	0.0259643	0	0	0	0	0	0	0	0	0	0	0	0	0	0	0	0	0	0	0	0	0	0	0	0	0	0	0	0	0	0	0	0	0	0	0	0.0194365	0	0	0	0	0	0	0	0	0	0	0	0	0	0	0	0	0	0	0	0	0	0	0	0	0	0	0	0	0	0	0	0	0	0	0	0	0	0	0	0	0	0	0	0	0	0	0	0	0	0	0	0	0	0	0	0	0	0	0	0	0	0	0	0	0	0	0	0	0	0	0	0	0	0	0	0	0	0	0	0	0	0	0	0	0	0	0	0	0.745072	0	0	0	0	0	0	0	0	0	0	0	0.00782356	0	0	0	0	0	0	0	0	0	0	0	0.21898	0	0	0	0	0	0	0	0	0	0	0	0	0	0	0	0	0	0	0	0	0	0	0	0	0	0.0118389	0	0	0	0	0	0	0	0	0	0	0	0	0	0	0	0	0	0	0	0	0	0	0	0	0	0	0	0	0.0207435	0	0	0	0	0	0	0	0	0	0	0	0	0	0	0	0	0	0	0	0	0	0	0	0	0.0966889	0	0	0	0	0	0	0	0	0	0.223681	0	0	0	0	0	0	0	0.284699	0	0	0	0	0	0	0	0	0	0	0	0	0	0	0	0	0	0	0	0	0	0	0	0	0	0	0	0	0	0	0	0	0	0	0	0	0	0	0	0	0	0	0	0	0	0	0	0	0	0	0	0	0	0	0	0	0	0	0	0	0	0	0	0	0	0	0	0	0	0	0	0	0	0	0	0	0	0	0	0	0	0	0	0	0	0	0	0	0	0	0	0	0	0	0	0	0	0	0	0	0	0	0	0	0	0	0	0	0	0	0	0	0	0	0	0	0	0	0	0	0	0	0	0	0	0	0	0	0	0	0	0	0	0	0	0	0	0	0	0	0	0	0	0	0	0	0	0	0	0	0	0	0	0	0	0	0	0	0	0.437445	0	0	0	0	0	0	0	0	0	0.0240131	0	0	0	0	0	0	0	0	0	0	0	0	0	0	0	0	0	0	0	0	0	0	0	0	0.371805	0	0	0	0	0	0	0	0	0	0	0	0	0	0	0	0	0	0	0	0	0	0	0	0	0	0	0	0	0	0	0	0	0	0	0	0	0	0	0	0	0	0	0	0	0	0	0	0	0	0	0	0	0	0	0	0	0	0	0	0	0	0	0	0	0	0	0	0	0	0	0	0	0	0	0	0	0	0	0.0153646	0	0	0	0	0	0	0	0	0	0	0	0	0	0	0	0	0	0	0	0	0	0	0	0	0	0	0	0	0	0	0	0	0	0	0	0	0	0	0	0	0	0	0	0	0	0	0	0	0	0	0	0	0	0	0	0	0	0	0	0	0	0	0	0	0	0	0	0	0	0	0	0	0	0	0	0	0	0	0	0	0	0	0	0	0	0	0	0	0	0	0	0	0	0	0	0	0	0	0	0	0	0	0	0	0	0	0	0	0	0	0	0	0	0	0	0	0	0	0	0	0	0	0	0	0	0	0	0	0	0	0	0	0	0	0	0	0	0	0	0	0	0	0	0	0	0	0	0	0.0121666	0	0	0	0	0	0	0	0	0	0	0	0	0	0	0	0	0	0	0.289494	0	0	0	0	0	0	0	0	0	0	0	0	0	0	0	0	0	0	0	0	0	0	0	0	0	0	0	0	0	0	0	0	0	0	0	0	0	0	0	0	0	0.00690823	0	0	0	0	0	0	0	0	0	0	0	0	0	0	0	0	0	0	0	0	0	0	0	0	0	0	0	0	0	0	0	0	0	0	0	0	0	0	0	0	0	0	0	0	0	0	0	0	0	0	0	0	0	0	0	0	0	0	0	0	0	0	0	0	0	0	0	0	0	0	0	0	0	0	0.163771	0	0	0	0	0	0	0	0	0	0	0	0	0	0	0	0	0	0	0.0189694	0	0	0	0	0	0	0	0	0	0	0	0	0.0123437	0	0	0	0	0	0	0	0	0	0	0	0	0	0	0	0	0	0	0	0	0	0	0	0	0	0	0	0	0	0	0	0	0	0	0	0	0	0	0	0	0	0	0	0	0	0	0	0	0	0	0	0	0	0	0	0	0	0	0	0	0	0	0	0	0	0	0	0	0	0	0	0	0	0	0	0	0	0	0	0	0	0	0	0	0	0	0	0	0	0	0	0	0	0	0	0	0	0	0	0	0	0	0	0	0	0	0	0	0	0	0	0	0	0	0	0	0	0	0	0	0	0	0	0	0	0	0	0	0	0	0	0	0	0	0	0	0	0	0	0	0	0	0	0	0	0	0	0	0	0	0	0	0	0	0	0	0	0	0	0	0	0	0	0	0	0	0	0	0.0929071	0	0	0	0	0	0	0	0	0	0	0	0	0	0	0	0	0	0	0	0	0	0	0	0	0	0	0	0	0	0	0	0	0	0	0	0	0	0	0	0	0	0	0	0	0	0	0	0	0	0	0	0	0	0	0	0	0	0	0	0	0	0	0	0	0	0	0	0	0	0	0	0	0	0	0	0	0	0	0	0	0	0	0	0	0	0	0	0	0	0	0	0	0	0	0	0	0	0	0	0	0	0	0	0	0
SRS019808	0	0.0186837	0	0	0	0	0	0	0	0	0	0	0.0125026	0	0	0.0476692	0.225526	0	0	0	0	0	0	0	0	0	0	0	0	0	0	0	0	0.0316754	0	0	0	0	0	0	0	0	0	0	0	0	0	0	0	0	0	0	0	0	0	0	0	0	0	0	0	0	0	0	0	0	0	0	0	0	0	0	0	0	0	0	0	0	0	0	0	0	0	0	0	0	0	0	0	0	0	0	0	0	0	0	0	0	0	0	0.448419	0	0	0	0	0	0	0	0	0	0	0	0	2.73607	0	0	0	0	0	0	0	0	0	0	0	0	0	0	0	0	0	0	0	0	0	0	0	0	0	0	0	0	0	0	0	0	0	0	0	0	0	0	0	0	0	0	0	0	0	0	0	0	0	0	0	0	0	0	0	0	0	0	0	0	0	0	0	0	0	0	0	0	0	0	0	0	0	0	0	0	0	0	0	0	0	0	0	0	0	0	0	2.09597	0	0	0	0	0	0	0	0	0	0.0327056	0	0	0	0	0	0	0	0	0	0	0	0	0	0	0	0	0	0	0	0	0	0	0	0	0	0	0	0	0	0	0	0	0	0	0	0	0	0	0	0	0	0	0	0	0.0794799	0.0592769	0.101296	0.0245786	0	0.0104683	0	0	0	0	0	0	0	0	0	0	0	0	0	0	0	0	0	0	0	0	0	0.0438711	0	0	0	0	0	0	0	0	0	0.0492977	0	0	0	0	0	0	0	0	0	0	0	0.0407285	0	0	0	0	0	0	0	0	0.0215713	0	0	0	0	0	0	0	0	0	0	0	0	0	0	0	0	0	0	0	0	0	0	0	0	0	0.0477993	1.61955	0	0	0	0	0	0	0	0	0	0	0	0	0.0423622	0	0	0	0.136483	0	0	0	0	0	0	0	0	0	0.0960043	0	0	0	0	0.062638	0	0	3.53338	0	0	3.77359	0.0331947	0	0	0	0	0.00946932	0	0	0	0	0	0	0	0.454486	0	0	0	0	0	0	0	0	0.0745267	0	0	0	1.28413	0	0.045947	0	0.170614	0	0	0	0	0.714013	0	0	0	0	0.0171905	0	0	0	0	0	0.0507649	0	0	0	0	0	0	0	0.0134183	0	0	0	0	0	0	0	0	0	0	0	0	0	0	0	0	0	0.019178	0	0	0	0.0670917	0.0443601	0	0	0.0441416	0	0	0	0	0	0	1.98128	0	0	0	0	0	0	0	0	0	0	0	0	0	0	0	0	0	0	0.0523362	0	0	0	0	0.107472	0	0	0	0.0896516	0	0	1.00665	0	0.152061	0	0	0.403705	0	0	0	0.0108585	0	0	1.0728	0	0.0645371	0	0.0546879	0.0554736	0	0	0.0502811	0	0	0	0	0.231868	0	0	0	0	0	0	0	0	0	0	0	0	0	0	0	0	0	0	0	0.0506453	0	0	0	0	0	0.0764153	0.0211603	0.06756	0	0	0.336868	0	0	0.787473	0.0215037	0	0	0.0411447	0	0.139974	0	0	0	0	0	0	0	0	0	0	0	0.0327472	0	0	0	0	0	0	0	0	0	0	0	0	0	0	0	0	0	0	0	0	0	0	0	0	0	0	0	0	0	0	0	0	0	0	0	0	0	0	0	0	0.0548804	0	0	0	0	0	0	0	0	0	0	0	0	0	0	0	0	0	0	0	0	0	0	0	0	0	0	0	0	0	0	0	0	0	0.942239	0	0	0	0	0.0289178	0	0.0751979	0	0	0	0	0	0	0	0	0	0	0	0	0	0	0	0	0	0	0	0	0	0	0	0	0	0	0	0	0	0	0	0	0	0.0225963	0	0	0	0	0.239787	0	0	0	0	0	0	0	0	0.096483	0	0	0	0	0	0	0.0441832	0	0	0	0	0	0	0	0	0	0	0	0	0	0	0	0	0	0.0340323	0	0	0	0	0	0	0	0	0	0	0	0.0117274	0	0	0	0	0	0	0	0	0	0	0	0	0	0	0	0	0	0	0	0	0	0	0	0	0	0	0	0	0	0	0	0	0	0	0	0	0	0	0	0	0	0	0	0.0647868	0	0	0	0	0	0	0	0	0	0	0.23769	0	0	0	0	0	0	0	0	0	0	0	0	0	0	0	0	0	0	0	0.232269	0	0	0	0	0	0	0	0	0	0	0	0	0	0	0	0	0	0	0	0	0	0.202321	0	0	0	0	0	0	0	0	0	0	0	0	0	0	0	0	0	0	0	0	0	0	0.0355724	0	0	0	0	0	0	0	0	0	0	0	0	0	0	0.0396359	0	0	0	0	0	0	0	0	0	0	0	0	0	0	0	0	0	0	0.0228512	0	0	0	0	0	0	0	0	0	0	0	0	0	0	0	0	0	0	0	0	0	0	0	0	0	0	0	0	0	0	0	0	0	0	0	0	0	0	0	0	0	0	0	0	0	0	0.541042	0	0	0	0	0	0	0	0	0	0	0	0	0	0	0	0	0	0	0	0	0.401411	0.101483	0	0	0	0	0	0	0	0	0	0	0	0	0	0	0	0	0	0	0	0	0.0195006	0	0	0	0	0	0	0	0	0	0	0	0	0	0	0	0	0	0.268122	0	0	0	0	0	0	0	0	0	0	0	0	0	0	0	0	0	0	0	0	0	0	0	0	0	0	0	0	0	0	0	0	0	0	0	0	0	0	0	0	0	0	0	0	0	0	0	0	0	0	0	0	0	0	0	0	0	0	0	0	0	0	0	0	0	0	0	0	0	0	0	0	0	0.0387254	0	0	0	0	0	0.106192	0	0	0	0	0	0	0	0	0	0	0	0	0	0	0	0	0	0	0	0	0	0	0	0	0	0	0	0	0	0	0	0	0	0.390688	0	0	0	0	0	0	0	0	0	0	0	0	0	0	0	0	0	0	0	0	0	0	0	0	0	0	0	0	0	0	0	0.0142144	0	0	0	0	0	0	0	0	0	0	0	0	0	0	0	0	0	0	0	0	0	0	0	0	0	0	0.106624	0	0	0	0	0.0104787	0	0	0	0	0	0	0	0	0	0	0	0	0	0	0	0	0	0	0	0	0	0	0	0	0	0	0	0	0	0	0	0	0	0	0	0	0	0	0	0	0	0	0	0	0	0	0	0	0	0	0	0	0	0	0	0	0	0	0	0.116977	0	0	0	0	0	0	0.114428	0	0	0	0	0	0	0	0	0	0	0	0	0	0	0	0	0	0	0	0	0	0	0	0	0	0	0	0	0	0	0	0	0	0	0	0	0	0	0	0	0	0	0	0	0	0	0	0	0.0177264	0	0	0	0	0	0	0	0	0	0	0	0	0	0	0	0	0	0	0	0	0	0	0	0	0	0	0	0	0	0	0	0	0	0	0	0	0	0	0	0	0	0	0	0	0	0	0	0	0	0	0	0	0	0	0	0	0	0	0	0	0	0.468549	0	0	0	0	0	0	0	0	0	0	0	0	0	0	0	0	0	0	0	0	0	0	0	0	0	0	0	0	0	0	0	0	0	0	0	0	0	0	0	0	0	0	0	0	0	0	0	0	0	0	0	0	0	0.0274766	0	0	0	0	0	0	0	0	0	0.0123361	0	0	0	0	0	0	0	0	0	0	0	0	0	0	0	0	0	0	0	0	0	0	0	0	0	0	0	0.0859003	0	0	0	0	0	0	0	0	0	0	0	0	0	0	0	0	0	0	0	0	0	0	0	0	0	0	0	0	0	0	0	0	0	0	0	0	1.08602	0	5.88236	0	0	0	0	0	0	0	0	0	0	0.0582259	0	0	0.0105827	0	0	0	0	0	0	0	0.0120656	0	0	0	0	0	0.145359	0	0	0	0	0	1.6344	3.05179	0	0	0	0	0	0	0	0	0.0470136	0	0	0	0	0	0	0	0	0	0	0	0	0	0	0.29704	0	0	0	0	0	0	0	0	0	0	0	0	0	0	0	0	0	0	0	0	0	0	0	0	0.342259	0	0	0	0	0	0	0	0.218315	0	0	0	0	0	0	0	0	0	0	0	0	0	0	0	0	0.0244433	0	0	0	0	0	0	0	0	0	0	0	0	0	0	0	0	0	0	0	0	0	0	0	0	0	0	0	0	0	0	0.0460979	0	0	0	0	0	0	0	0	0	0	0	0	0	0	0.0505724	0	0	0	0	0	0	0	0	0	0.0814778	0.0321229	0	0	0	0	0	0	0	0	0	0	0	0	0	0	0	0	0	0	0	0	0	0	0	0	0	0	0	0	0	0.0499741	0	0	0	0	0	0	0	0	0	0	0	0	0	0	0	0	0.0333143	0	0	0	0	0	0	0	0	0	0	0	0	0	0	0	0	0	0	0	0	0	0	0	0	0	0	0	0	0	0	0	0	0	0	0	0	0	0	0	0	0	0	0	0	0	0	0	0	0	0	0	0	0	0	0	0	0	0	0	0	0	0	0	0	0	0	0	0	0	0	0	0.0172633	0	0	0	0	0	0	0	0	0	0	0	0	0	0	0	0	0	0	0	0	0	0	0	0	0	0	0	0	0	0	0	0	0	0	0	0	0	0	0	0	0	0	0	0	0	0	0	0	0.0672114	0	0	0	0	0	0	1.37326	0	0	0	0	0	0	0.0111603	0	0	0	0	0	0	0.045177	0	0	0	0	0	0	0	0	0	0	0	0	0	0	0	0	0	0	1.21133	0	0	0	0	0	0	0	0	0	0	0	0	0	0	0	0	0	0	0	0	0	0	0	0	0	0.261619	0	0	0	0	0	0	0	0	0	0	0	0	0	0	0	0	0	0	0	0	0	0	0	0	0	0	0	0	0	0	0	0	0	0	0	0	0	0	0	0	0	0	0	0	0	0	0	0	0	0	0	0	0	0	0	0	0	0	0	0	0	0	0	0	0	0	0	0	0	0	0	0	0	0	0	0	0	0	0	0	0	0	0	0	0	0	0	0	0	0	0	0	0	0	0	0	0	0	0	0	0	0	0	0	0	0	0	0	0	0	0	0	0	0	0	0	0	0	0	0	0	0	0	0	0	0	0	0	0	0	0	0	0	0	0	0	0	0	0	1.67726	0	0	0	0	0	0	0	0	0	0	0	0	0	0	0	0	0	0	0	0	0	0	0	0	0	0	0	0	0	0	0	0	0	0	0	0	0	0	0	0	0	0	0	0	0	0	0	0	0	0	0	0	0	0	0	0	0	0	0	0	0.204771	0	0	0	0	0	0	0	0	0	0	0	0	0	0	0.387092	0	0	0.0236525	0	0	0	0	0	0	0	0	0	0	0	0	0	0	0	0	0	0	0	0	0	0	0.0267586	0	0	0	0	0	0	0	0	0	0	0	0	0	0	0	0	0	0	0	0	0	0	0	0	0	0	0	0	0	0	0	0	0	0	0	0	0	0	0	0	0	0	0	0	0	0	0	0	0	0	0	0	0	0	0	0	0	0	0	0	0	0	0	0	0	0	0	0	0	0	0	0	0	0	0	0	0	0	0	0	0	0	0	0	0	0	0	0	0	0	0	0	0	0	0	0	0	0	0	0	0	0	0	0	0	0	0	0	0	0	0	0	0	0	0	0	0.23268	0	0	0	0	0	0	0	0	0	0	0	0	0	0	0	0	0	0	0	0	0	0	0	0	0	0	0	0	0	0	0	0	0	0	0	0	0	0	0	0	0	0	0	0	0	0	0.666968	0	0.0560563	0	0	0	0	0.0216754	0	0	0	0	0	0.053819	0.02705	0	0	0	0	0	1.69512	0	0	0	0	0	0	0.0681375	0	0	0	0.0178877	0	0	0	0	0	0	0	0	0	0	0	1.74625	0	0	0.625974	0	0	0	0	0	0	0	0.0690688	0	0	0	0	0	0	0	0	0	0	0	0	0	0	0	0	0	0	0	0	0	0	0	0	0	0	0	0	0	0	0	0	0	0	0	0	0	0	0	0	0	0	0	0	0	0	0	0	0	0	0	0	0	0	0	0	0	0	0	0	0	0	0	0	0	0	1.95654	0	0	0	0	0	0.0221905	0	0	0	0	0	0	0	0	0	0	0	0	1.56902	0	0.0781635	0	0	18.7551	0	0	0	0.22654	0	0	0	0	0	0.0901719	0	0	0	0	0	0	0	0	0	0	0	0	0	0	0	0.130318	0	0	0	0	0	0	0	0	0.0215505	0	0	0	0	0	0	0	0	0	0	0.297805	0	0	0	0	0	0	0	0	3.703	0	0	0	0	0	0	0	0	0	0	0	0	0	0	0	0.0363268	0	0	0	0	0	0	0	0	0	0	0	0	0	0	0	0	0	0	0	0	0	0	0	0	0	0	0	0	0	0	0	0	0	0	0.0616182	0	0	0	0	0.17679	0	0	0.321504	0	0	0	0	0	0	0	0	0	0	0.0317586	0	0	0	0	0	0	0	0.318325	0	0.089662	0	0	0	0	0	0.128564	0	0	0	0	0	0	0	0	0	0	0	0	0	0	0	0	0	0	0	0	0	0	0	0	0	0	0	0	0	0	0	0	0	0	0	0	0	0.0210354	0	0	0.0250105	0	0	0	0	0	0	0	0	0	0.0280073	0	0	0.025947	0	0.286988	0	0	0	0	0	0	0	0	0	0	0	0	0	0	0.0286629	0	0	0	0	0	0	0	0	0	0	0	0	0	0	0	0	0	0	0	0	0	0	0	0	0	0	0	0	0	0	0	0	0	0	0	0	0	0	0	0	0	0	0	0.0162591	0	0	0	0	0	0	0	0	0	0	0	0	0	0	0	0	0	0	0	0	0	0	0	0	0	0	0	0	0	0.0210979	0	0.0191416	0	0	0	0	0	0	0	0	0	0	0	0	0	0	0	0	0	0	0	0	0	0	0	0	0	0	0	0	0	0	0	0	0	0	0	0	0	0	0	0	0	0	0	0	0	0	0	0	0	0	0	0	0	0	0	0	0.0231998	0	0	0	0	0	0	0	0	0	0	0	0	0	0	0	0	0	0	0	0	0	0	0	0	0	0	0	0	0	0	0	0	0	0	0	0	0	0	0	0	0	0	0	0	0.75957	0	0	0	0.973202	0	0	0	0	0	0	0	0	0	0	0	0	0	0	0	0	0	0	0	0	0	0	0	0	0	0	0	0	0	0	0	0	0	0	0	0	0	0	0	0	0	0	0	0	0	0	0	0.0128928	0	0	0	0	0.0188762	0	0	0	0	0	0	0	0	0	0	0	0	0	0	0	0	0	0	0	0	0	0	0	0	0	0	0	0	0	0	0	0	0	0	0	0	0	0	0	0	0	0	0	0	0	0	0	0	0	0	0	0	0	0	0	0	0	0	0	0	0	0	0	0	0	0	0	0	0	0	0	0	0	0	0	0	0	0	0	0	0	0	0	0	0	0	0	0	0	0	0	0	0	0	0	0	0	0	0	0	0	0	0	0	0	0	0	0	0	0	0	0	0	0	0	0	0	0	0	0	0	0	0	0	0	0	0	0	0	0	0	0	0	0	0	0	0	0	0	0	0	0	0	0	0	0	0	0	0	0.404673	0	0	0	0	0	0	0	0	0	0	0	0	0	0	0	0	0	0	0	0	0	0	0	0	0	0	0	0	0	0	0	0	0	0	0	0	0	0	0	0	0	0	0	0.0174558	0	0	0	0	0	0	0	0	0.3323	0	0.119511	0	0	0	0	0	0.0169771	0	0	0	0	0	0	0	0	0	0	0	0	0	0	0	0	0.0417222	0	0	0	0	0	0	0	0	0	0	0	0	0	0	0	0	0	0	0	0	0	0	0	0	0	0	0	0	0	0	0	0	0	0	0	0	0.0108117	0	0	0	0	0	0	0	0	0	0	0	0	0	0	0	0	0	0	0	0	0	0	0	0	0	0	0	0.410558	0	0	0	0	0	0	0	0	0	0	0	0	0	0	0	0	0	0	0	0	0	0	0	0	0	0	0	0	0	0	0	0	0	0	0	0	0	0	0	0	0	0	0	0	0	0	0	0	0	0	0	0	0	0	0	0	0	0	0	0	0.245875	0	0	0	0	0	0	0	0	0	0	0	0	0	0	0	0	0	0	0	0	0	0	0	0	0	0	0	0	0	0	0	0	0	0	0	0	0	0	0	0	0	0	0	0	0	0	0	0	0	0.0538086	0	0	0	0	0	0	0	0	0	0	0	0	0	0	0	0	0	0	0	0	0	0	0	0	0	0	0	0	0.0430958	0	0	0	0	0	0	0	0	0	0	0	0	0	0	0	0	0	0	0	0	0.0378565	0	0	0.706266	0.0493445	0	0	0	0	0	0	0	0	0	0.158538	0.0442873	0	0	0	0	0	0	0.79651	0	0	0	0	0	0	0	0	0	0	0	0	0	0	0	0	0	0	0	0	0	0	0	0	0	0	0	0	0	0	0	0	0	0	0	0	0	0	0	0	0	0	0	0	0	0	0	0	0	0	0	0	0	0	0	0	0	0	0	0	0	0	0	0	0	0	0	0	0	0	0	0	0	0	0	0	0	0	0	0	0	0	0	0	0	0	0	0	0	0	0	0	0	0	0	0	0	0	0	0	0	0	0	0	0	0	0	0	0	0	0	0	0	0	0	0	0	0	0	0	0	0	0	0	0	0	0	0	0	0	0	0	0	0	0	0	0	0.018486	0	0	0	0	0	0	0	0	0	0	0	0	0	0	2.12606	0	0	0	0	0	0	0.0915715	0	0	0	0	0	0	0	0	0	0	0	0	0	0	0	0	0	0	0.0499064	0	0	0	0	0	0	0	0	0	0	0	0	0	0	0	0.710615	0	0	0	0	0	0	0	0	0	0	0	0.13474	0	0	0	0	0	0	0	0	0	0	0	0	0	0.065484	0	0	0	0	0	0	0	0	0	0	0	0	0	0	0	0	0	0	0	0	0	0	0	0	0	0	0	0	0	0	0	0	0	0	0	0	0	0	0	0	0	0.0616911	0	0	0	0	0	0	0	0	0	0	0.0329605	0.0179553	0	0	0.0224662	0	0	0	0	0	0	0	0	0	0	0	0	0	0.0134704	0	0	0	0	0	0	0	0	0	0	0	0	0	0	0	0	0	0	0	0.0216754	0	0	0	0	0	0	0	0	0	0	0	0	0	0	0	0	0	0	0	0	0	0	0	0	0	0	0.0129813	0	0	0	0	0	0	0	0	0	0	0	0	0	0	0	0	0	0	0	0	0	0	0	0	0	0	0	0	0	0.500355	0.0209522	0	0	0.0435225	0	0	0	0	0	0	0.0241728	0	0	0	0	0	0	0	0	0	0	0	0	0	0	0.0155047	0	0	0	0	0	0	0	0	0	0	0.0461031	0	0	0	0	4.5397	0	0	0	0	0	0	0	0	0	0	0	0	0	0	0	0	0	0	0	0	0	0	0	0	0	0	0	0	0	0	0	0	0	0	0	0	0	0	0	0	0	0	0	0	0	0	0	0	0	0	0	0	0	0	0	0	0	0	0	0	0	0	0	0	0	0	0	0	0	0	0	0	0	0.308169	0	0	0	0.102175	0	0	0	0	0	0	0	0	0	0	0	0	0	0	0	0	0	0	0	0	0.047253	0	0	0	0	0	0	0	0	0	0	0	0	0	0	0	0	0	0	0	0	0	0	0	0	0	0	0	0	0.0173465	0	0	0	0	0	0	0	0	0	0	0	0	0	0	0	0	0	0	0	0.0485017	0	0	0	0	0	0	0	0	0	0	0	0.473773	0	0	0	0	0	0	0.0363945	0	0	0	0	0	0	0	0	0	0	0	0	0	0	0	0	0.367878	0	0	0	0	0	0	0	0	0	0	0	0	0	0	0	0	1.86194	0	0	0	0	0	0	0	0	0	0	0	0	0	0	0	0	0	0	0	0	0	0	0	0	0	0	0	0	0	0	0	0	0	0	0	0	0	0	0	0	0	0	0	0	0	0	0	0	0	0	0	0	0	0	0	0	0	0	0	0	0	0	0	0	0	0	0	0	0	0	0	0	0	0	0	0	0	0	0	0	0	0	0	0	0	0	0	0	0	0	0	0	0	0	0	0	0	0	0	0	0	0	0	0	0	0	0	0	0	0	0	0	0	0	0	0	0	0	0	0	0	0	0	0	0	0	0	0	0	0	0	0	0	0	0	0	0	0	0	0	0	0	0	0	0	0	0	0	0	0	0	0	0	0	0	0	0	0	0	0	0	0	0	0	0	0	0	0	0	0	0	0	0.0121228	0	0	0	0.0602759	0	0	0	0	0	0	0	0	0	0	0	0	0	0	0	0	0	0	0	0	0	0	0	0	0	0	0	0	0	0	0	0	0	0	0	0	0	0	0	0	0	0	0	0	0	0	0	0	0	0	0	0	0	0	0	0.012794	0	0	0	0	0	0	0	0	0	0	0	0	0	0	0	0	0.0213736	0	0.0341676	0
SRS019910	0	0.0703962	0	0	0	0	0	0	0	0	0	0	0.0159144	0	0	0	0.563076	0	0	0	0	0	0	0	0	0	0	0	0	0	0	0	0	0	0	0	0	0	0	0	0	0	0	0	0	0.0181273	0.0193963	0	0	0	0	0	0	0	0	0	0	0	0	0	0	0	0	0	0	0	0	0	0	0	0	0	0	0	0	0	0.00185809	0	0	0	0	0	0	0.010432	0	0	0	0	0	0	0	0	0	0	0	0	0	0	0	0	0	0	0	0	0	0	0	0	0	0	0	0	0	1.89189	0	0	0	0	0	0	0	0	0	0	0	0	0	0	0	0	0	0	0	0	0.0201152	0	0	0	0.00978886	0.0409125	0	0	0	0	0	0	0	0	0	0	0	0	0	0	0	0	0	0	0	0	0.0208329	0	0	0	0	0	0	0	0	0	0	0	0	0	0	0.00528029	0	0	0	0	0	0	0	0	0	0	0	0	0	0	0	0	0	0	0.00218423	0	0	0	0	0	0	1.3325	0	0	0	0	0	0	0.0053423	0	0	0	0	0	0	0	0	0	0	0	0	0	0	0	0	0	0	0	0	0	0	0	0	0	0	0	0	0	0	0	0	0	0	0	0	0	0	0	0	0	0.00796981	0	0.216162	0	0	0	0.100462	0.0964232	0.0169284	0.0241977	0.00633451	0.00760003	0	0	0	0	0	0	0	0	0	0	0	0	0	0	0	0	0	0	0	0	0.00236798	0.0680925	0	0	0	0	0	0	0	0	0	0.0152448	0	0	0	0	0.0161659	0	0	0	0	0	0	0.0625378	0	0	0	0	0	0	0	0	0.0117457	0.0124991	0	0	0	0	0	0	0	0	0	0	0	0	0	0	0	0	0	0	0	0	0	0	0	0	0.0371641	2.21813	0	0	0	0	0	0	0	0.187691	0	0	0	0	0	0	0	0	0.501808	0	0	0	0	0.0178161	0	0	0	0	0.0236281	0	0	0	0	0.107098	0.0158627	0	0.174919	0	0	9.19528	0.0771625	0	0	0	0	0.00621163	0.0654696	0	0	0	0	0	0	0.031599	0	0	0	0	0.0195616	0	0	0	0.352772	0	0	0	0.792329	0	0.228676	0.00219112	0.229142	0	0	0	0	0.106258	0	0	0	0	0.0198212	0	0	0	0	0	0.329246	0	0	0	0	0	0	0	0	0	0	0	0	0	0	0	0	0	0	0	0	0	0	0	0	0.0055203	0.0127379	0	0	0	0.0144536	0.0203655	0	3.43489	0.10458	0	0	0	0	0	0	0.0153057	0	0	0	0	0	0	0	0.0120041	0	0	0	0	0	0.00229678	0.0049863	0	0	0	0.0960937	0	0	0	0	0.194118	0.010061	0.0448227	0	0.00628283	0	0	0	0	0.0468071	0.00378853	0.019541	0	0	0.0183352	0	0.0121304	0.0115677	0	0.0140126	0	0.0251635	0	0.0675275	0	0	0	0.0881043	0.00771717	0	0	0	0.178856	0	0	0	0	0	0	0	0	0.00542728	0	0	0	0	0	0	0	0	0	0	0.0737874	2.76447	0	0.0266081	0	0	0.128924	0	0.105357	0.00192699	0.0308365	0.731121	0	0	0	0.0240507	0	0	0.0667535	0.00189254	0.0949154	0	0	0.00186958	0	0	0.489102	0.933722	0	0.00317529	0	0	0.00924567	0	0	0	0	0	0	0	0	0	0	0	0	0	0	0	0	0	0	0	0	0	0	0	0	0	0	0	0	0	0	0	0	0	0	0	0	0	0	0	0	0	0	0	0	0	0	0	0	0	0	0	0	0	0	0	0	0	0	0	0	0	0	0	0	0	0	0	0	0	0	0	0.00620819	0	0	0	0	0	0	0	0	0	0	0	0	0	0	0	0	0.0113449	0.0305988	0	0	0	0	0	0	0	0	0	0	0	0	0	0	0	0	0	0	0	0	0	0	0	0	0	0.0488582	0	0	0	0	0.00267345	0	0	0	0	0	0	0	0	0	0	0	0	0	0	0	0	0	0	0	0	0	0	0	0	0	0	0	0	0	0	0	0	0	0.0362569	0	0	0	0	0	0	0	0	0	0	0	0	0	0	0	0	0	0	0	0	0	0	0	0	0	0	0	0	0	0	0	0	0	0	0	0	0	0	0	0	0.0672473	0	0	0	0	0	0	0	0	0	0	0	0	0	0	0	0	0	0	0	0	0	0	0	0	0	0.0325545	0	0	0	0	0	0	0	0	0	0	0	0	0	0	0	0	0	0	0	0	0	0	0	0	0	0	0	0	0	0	0.0128975	0	0	0	0	0	0	0	0	0	0	0	0	0	0	0	0	0	0.00187991	0	0.0115551	0	0	0	0	0	0	0	0	0	0	0	0	0	0	0	0.124794	0	0	0	0	0	0	0	0	0	0	0	0	0	0	0	0	0	0	0	0	0	0	0	0	0	0	0	0	0	0	0	0	0	0	0	0	0	0	0	0	0	0	0	0	0	0	0	0	0	0	0	0	0	0	0	0	0	0	0	0	0	0	0	0	0	0	0	0	0	0	0.0019201	0	0	0	0	0	0	0	0	0	0	0	0	0	0	0	0	0	0	0	0	0	0	0	0	0.387457	0	0	0	0	0	0	0	0	0	0	0	0	0	0	0	0	0	0	0	0	0	0	0	0	0.95913	0	0	0	0	0	0	0	0	0	0	0	0	0	0	0	0	0	0	0	0	0	0	0	0	0	0	0	0	0	0.00746337	0	0	0	0	0	0	0	0	0	0	0	0	0	0	0	0	0	0	0	0	0	0	0	0	0	0	0	0	0	0	0	0	0	0	0	0	0	0	0	0	0	0	0	0	0	0	0	0	0	0	0	0	0	0	0	0	0	0	0	0	0	0	0	0	0	0.0113438	0	0	0.13115	0	0	0	0	0	0	0	0	0	0	0	0	0	0	0	0	0	0	0	0	0	0	0	0	0	0	0	0	0	0	0	0	0	0.0553661	0.0215966	0	0	0	0	0	0	0	0	0	0	0	0	0	0	0	0	0	0	0	0	0	0	0	0	0	0	0.026955	0.00542269	0	0	0	0	0	0	0	0	0	0	0	0	0	0	0	0	0	0	0	0	0	0	0	0	0	0.00205906	0	0	0	0	0	0	0	0	0.0213761	0	0	0	0	0	0	0	0	0	0	0	0	0	0	0	0	0	0	0	0	0	0	0	0	0	0	0	0	0	0	0	0	0	0	0	0	0	0	0	0	0	0	0	0	0	0	0	0	0	0	0	0	0	0	0	0	0	0	0	0.0556348	0	0	0	0	0	0	0	0	0	0	0	0	0	0	0	0	0	0	0	0	0	0	0	0	0	0	0	0	0	0	0	0	0	0	0	0	0	0	0	0	0	0	0	0	0	0	0	0	0	0	0	0	0	0	0	0	0	0	0	0	0	0	0	0	0	0	0	0	0	0	0	0	0	0	0	0	0	0	0	0	0	0	0	0	0	0	0	0	0	0	0	0	0	0	0	0	0	0	0	0	0	0	0	0	0	0	0	0	0	0	0	0	0	0	0	0	0	0.0525893	0	0	0	0	0	0	0	0	0	0	0	0	0	0	0	0	0	0	0	0	0	0	0	0	0	0	0	0	0	0	0	0	0	0	0	0	0	0	0	0	0	0	0.0162646	0	0	0	0	0	0	0	0	0	0	0	0	0	0	0	0	0	0	0	0	0	0	0	0	0	0	0	0	0	0	0	0	0	0	0	0	0	0	0.0143147	0	0	0	0	0	0	0	0	0.00225773	0	0	0	0	0	0	0	0	0	0	0	0	0	0	0	0	0	0	0	0	0	0	0	0	0	0	0	0	0	0	0	0.0168239	0	0	0	0	0	0.189247	0	2.86831	0	0.0128493	0	0	0	0.07623	0	0	0	0	0.0685461	0	0	0	0	0.0024231	0	0	0	0	0	0	0	0	0	0	0	0.265149	0	0	0	0	0	0.693756	5.45361	0	0	0	0	0	0	0	0	0.739228	0	0	0	0.156484	0	0	0	0	0	0	0.485289	0	0	0	1.28474	0	0.103167	0	0	0	0	0.944923	0	0.00253564	0	0	0	0	0.00461193	0	0	0	0.0771935	0.0486354	0	0	0	0	0	0	0.0115849	0	0	0	0	0	0	0	0	0	0	0	0	0	0	0	0	0	0	0	0	0	0	0	0.0578673	0	0	0	0	0	0	0	0	0	0	0.0101644	0	0	0	0	0	0.0169272	0	0	0	0	0	0	0	0	0	0.0286592	0	0	0	0.281768	0	0	0	0	0	0	0	0	0	0	0	0	0	0	0	0	0	0	0	0	0	0	0	0	0.0966885	0	0	0	0	0	0	0	0	0	0	0	0	0	0	0	0	0	0	0	0	0	0	0	0	0	0	0	0	0	0	0.00318218	0	0	0	0	0	0	0	0	0	0	0	0	0	0	0	0	0	0	0	0	0	0	0	0	0	0	0	0	0	0	0	0	0	0	0	0	0	0	0	0	0	0	0	0	0	0	0	0	0	0	0	0	3.24846	0	0	0	0	0	0	0	0	0	0	0	0	0	0	0	0	0	0	0	0	0	0	0	0	0	0	0	0	0	0	0	0	0.0017421	0	0	0.00785727	0	0	0	0	0	0	0	0	0	0	0	0	0	0	0	0	0	0	0	0	0	0	0	0	0	0	0	0	0	0	0	0	0	0	0	0	0	0	0	0	0	0	0	0	0	0	0	0	0	0	0	0	0	0	0	0	0	0	0	0	0	0	0	0	0	0	0	0	0	0	0	0	0	0	0	0	0	0	0	0	0	0	0	0	0	0	0	0	0	0	0	0	0	0	0	0	0	0	0	0	0	0	0	0	0	0	0	0	0.00420884	0	0	0	0	0	0.245838	0.0192998	0	0	0	0	0	0	0	0	0	0	0	0	0	0	0	0	0	0	0	0	0	0	0	0	0	0	0	0	0	0	0	0	0	0	0.526468	0	0	0	0	0	0	0	0	0	0	0	0	0	0	0	0	0	0	0	0	0	0	0	0	0	0	0	0	0	0	0	0	0	0	0	0	0	0	0	0	0	0	0	0	0	0	0	0	0	0	0	0	0	0	0	0	0	0	0	0	0	0	0	0	0	0	0	0	0	0	0	0	0	0	0	0	0	0	0	0	0	0	0	0	0	0	0	0	0	0	0	0	0	0.0114299	0	0	0	0	0	0	0	0	0	0	0	0	0	0	0	0	0	0	0	0	0	0	0	0	0	0	0	0	0	0	0	0	0	0	0	0	0	0	0	0	0	0	0	0	0	0	0	0	0	0	0	0	0	0	0	0	0	0	0	0	0	0	0	0	0	0.0565593	0.00202346	0	0.00199705	0	0.0170168	0	0	0	0	0	0	0	0	0	0	0	0	0	0	0.769891	0	0	0.0276176	0	0	0	0	0	0	0	0	0	0	0.00142859	0	0	0	0	0	0	0	0	0	0	0	0	0	0	0	0	0	0	0	0	0	0	0	0	0	0	0	0	0	0	0	0	0	0	0	0	0	0	0	0	0	0	0	0	0	0	0	0	0	0	0	0	0	0.0212521	0	0	0	0	0	1.3726	0	0	0	0	0	0	0	0	0	0	0	0	0	0	0	0	0.0222006	0	0	0	0	0	0	0	0	0	0	0	0	0	0	0	0	0	0	0	0	0	0	0	0	0	0	0	0	0	0	0	0	0	0	0	0	0	0	0	0	0	0	0	0	0	0	0	0	0	0	0	0.0324351	0	0	0	0	0	0	0	0	0	0	0	0	0	0	0	0	0	0	0	0	0	0	0.00299614	0	0	0	0	0	0	0	0	0	0	0	0	0	0	0	0	0	0	0	0	0.0213841	0	0.014735	0.125264	0	0.0596921	0	0	0	0	0.0290944	0	0	0	0	0	0.00327405	0	0	0	0	0	0.0246766	2.05069	0	0	0	0	0.00798933	0	0	0	0	0	0.0320745	0	0	0	0	0	0	0.00928127	0	0	0	0	0.423542	0	0	0.350335	0	0	0.102088	0	0	0	0	0.0175715	0	0	0	0	0	0	0	0	0	0.0039872	0	0	0	0	0	0	0	0	0	0	0	0	0	0	0	0	0	0	0	0	0	0	0	0	0	0	0	0	0	0	0	0	0	0	0	0	0	0	0	0	0	0	0	0	0	0	0	0	0	0	0	0	0	0	0	0	8.45483	0	0	0	0.00220031	0	0.0354817	0	0	0	0	0	0.0298742	0	0	0	0	0	0	0	0	0	0	0	20.7733	0	0	0	0	0	0	0	0	0	0.253013	0	0	0	0	0	0	0	0	0	0	0	0	0	0	0	0.0511836	0	0	0	0	0	0	0	0	0.470445	0	0.0136038	0	0	0	0	0.113986	0	0	0	0.0616512	0	0	8.99046	0	0	0	0	0	0	0	0	0	0	0	0	0	0	0	0	0	0	0	0	0	0	0	0	0	0	0	0	0	0	0	0	0	0	0	0	0	0	0	0	0	0	0	0	0	0	0	0	0	0	0	0	0	0	0	0	0.00758051	0	0	0	0	0	0.00906882	0	0.0394827	0	0	0	0	0	0	0	0	0	0	0	0	0	0	0	0	0	0	0.0260477	0	0	0	0	0	0	0	0.0136497	0	0	0	0	0	0	0	0.0415808	0	0	0	0	0	0	0	0	0	0	0.0375638	0	0.00765286	0.0371469	0	0	0.219881	0	0	0	0.400999	0	0	0	0	0.0024587	0	0	0	0.0165196	0	0	0	0	0	0	0	0	0	0	0	0	0	0	0.152536	0	0	0.0361306	0	0	0	0	0	0	0	0	0	0	0	0	0	0	0.0465786	0	0	0	0	0	0	0	0	0	0	0	0	0	0	0	0	0	0	0	0	0	0	0	0	0	0	0	0	0	0	0	0	0	0	0	0	0	0	0	0	0	0	0	0.0185591	0	0	0	0	0	0	0	0	0	0	0	0	0	0	0	0	0	0	0	0	0	0	0	0	0	0	0	0	0	0	0	0	0	0	0	0	0	0	0	0	0	0	0	0	0	0	0	0	0	0	0	0	0.00219112	0	0	0	0	0	0	0	0	0	0	0	0	0	0	0	0	0	0	0	0	0	0	0	0	0	0	0	0	0	0	0	0.00443048	0	0	0	0	0	0	0	0	0	0	0	0	0	0	0	0	0	0	0	0	0	0	0	0	0	0	0	0	0	0	0	0	0	0	0	0	0	0	0	0	0	0	0	0	0	0	0	0	0.0546391	0	0	0	0	0	0	0	0	0	0	0	0	0	0	0	0	0	0	0	0	0	0	0	0	0	0	0	0	0	0	0	0	0	0	0	0	0	0	0	0	0	0	0	0	0	0.00217964	0	0	0	0	0	0	0	0	0	0	0	0	0.00229218	0	0	0	0	0	0	0	0	0	0	0	0	0	0	0	0	0	0	0	0	0	0	0	0	0	0	0	0	0	0	0	0	0	0	0	0	0	0	0	0	0	0	0	0	0	0	0	0	0	0	0	0	0	0	0	0	0	0	0	0	0	0	0	0	0	0	0	0	0	0	0	0	0	0	0	0	0	0	0	0	0	0	0	0	0	0	0	0	0	0	0	0	0	0	0	0	0	0	0	0	0	0	0	0	0	0	0	0	0	0	0	0	0	0	0	0	0	0	0	0	0	0	0	0	0	0	0	0	0	0	0	0	0.0364912	0	0	0	0	0	0	0	0	0	0	0	0	0	0	0.0977163	0	0	0	0	0	0	0	0	0	0	0	0	0	0	0	0	0	0	0	0	0	0	0	0	0	0	0	0	0	0	0	0	0	0	0	0	0	0	0	0	0	0	0	0	0	0	0	0	0	0	0	0	0.312295	0	0.0136325	0.00154343	0	0	0	0	0.0735014	0	0	0	0	0.0232399	0	0	0	0	0	0	0	0	0	0	0	0	0	0	0	0	0	0	0	0	0	0	0	0	0	0	0	0	0	0	0	0	0	0.0698966	0	0	0	0	0	0	0	0	0	0	0	0	0	0	0.00826954	0	0.0146661	0	0	0	0	0	0	0	0	0	0	0	0	0	0	0	0	0	0	0	0	0	0	0	0	0	0	0.00237257	0	0	0	0	0	0	0	0	0	0	0	0	0	0	0	0	0	0	0	0	0	0	0	0	0	0	0	0	0	0	0.00562021	0	0	0	0	0	0	0	0	0	0	0	0	0	0	0	0	0	0	0	0	0	0	0	0	0	0	0	0	0.0107133	0	0	0	0	0	0	0	0	0	0	0	0	0	0	0	0	0	0	0	0	0	0	0	0	0	0	0	0	0	0	0	0	0	0	0	0	0	0	0	0	0	0	0	0	0	0	0	0	0	0	0	0	0	0	0	0	0	0	0	0	0	0	0	0	0	0	0	0	0	0	0	0	0	0	0	0	0	0	0.413715	0	0	0	0	0	0	0	0	0	0	0	0	0	0	0	0	0	0	0.0141068	0	0	0	0	0.442303	0.624145	0.120914	0	0	0	0	0	0	0	0	0.00953621	0.128237	0	0	0	0.00947879	0	0	0.73179	0	0	0	0	0	0	0	0	0	0	0	0	0	0	0	0	0	0	0	0	0	0	0	0	0	0	0	0	0	0	0	0	0	0	0	0	0	0	0	0	0	0	0	0	0	0	0	0	0	0	0	0	0	0	0	0	0	0	0	0	0	0	0	0	0	0	0	0	0	0	0	0	0	0	0	0	0	0	0	0	0	0	0	0	0	0	0	0	0	0	0	0	0	0	0	0	0	0	0	0	0	0	0	0	0	0	0	0	0	0	0	0	0	0.0265358	0	0	0	0	0	0	0	0	0	0	0	0	0	0	0	0	0	0	0	0	0	0	0	0	0	0	0	0	0	0	0	0	0	0	0	0	0	0	0	0	0	0	0	0	0	0	0	0	0	0	0	0	0	0	0	0.0181847	0	0	0	0	0	0	0	0	0.00245525	0	0	0	0	0	0	0	0	0	0	0	0	0	0	0	0.120874	0	0	0	0	0	0	0	0	0	0	0	0	0	0	0	0	0	0	0	0	0	0	0	0	0	0	0	0	0	0	0	0	0	0	0	0	0	0	0	0	0	0	0	0	0	0	0	0	0	0	0	0	0	0	0	0	0	0	0	0	0	0	0	0	0	0	0	0	0	0	0	0	0	0	0	0	0	0	0.0139552	0	0	0	0	0	0	0	0	0	0	0	0	0	0	0	0	0	0	0	0	0	0	0	0	0	0	0	0	0	0	0	0	0	0	0	0	0	0	0	0	0	0	0	0	0	0	0	0	0	0	0	0	0	0	0	0.0154389	0	0	0	0	0	0	0.0393748	0	0.016012	0	0	0	0	0	0.00161923	0	0	0	0	0	0	0	0	0	0	0	0	0	0	0	0	0	0	0	0	0	0	0	0	0	0	0	0	0	0	0	0	0	0	0	0	0	0	0	0	0	0	0	0	0	0	0	0	0	0	0	0	0	0	0	0	0	0	0	0	0	0	0	0	0	0	0	0	0	0	0	0	0	0	0	0	0	0	0	0	0	0	0	0	0	0	0	0	0	0	0	0	0	0	0	0	0	0	0	0	0	0	0	0	0	0	0	0	0	0	0	0.631905	0	0	0	0	0	0	0	0	0	0	0	0	0	0	0	0	0	0	0	0	0	0	0	0	0	0	0.0549963	0	0	0	0	0	0	0	0	0.025709	0	0	0	0	0.0252496	0	0	0	0	0	0.0298696	0	0	0	0	0	0	0	0	0	0	0	0.0492142	0	0	0	0	0	0	0	0	0	0	0	0	0	0	0	0	0	0	0	0	0	0	0.0334468	0	0	0	0	0	0	0	0	0	0	0	0	0	0	0	0	0	0	0	0	0	0	0	0	0	0	0	0	0	0	0	0	0	0	0	0	0	0	0.00342105	0	0	0	0	0	0	0	0.0277634	0	0	0	0	0	0	0	0	0	0	0	0	0	0	0	0	0	0	0	0	0	0	0	0	0	0	0	0	0	0	0	0	0	0	0	0	0	0	0	0	0	0	0	0	0	0	0	0	0	0	0	0	0	0	0	0	0	0	0	0	0	0	0	0	0	0	0	0	0	0	0	0	0	0	0	0	0	0	0	0	0	0	0	0	0	0.00420195	0	0	0	0	0	0	0	0	0	0	0	0	0	0	0	0	0	0	0	0	0	0	0	0	0	0	0	0	0	0	0	0	0	0	0	0	0	0	0	0	0	0	0	0	0	0	0	0	0	0	0.00660323	0	0	0	0	0	0	0	0	0	0	0	0	0	0	0	0	0	0	0	0	0	0	0	0	0	0	0	0	0	0	0	0	0	0	0	0	0	0	0	0	0	0	0	0	0	0	0	0	0	0	0	0	0	0	0	0	0	0	0	0	0	0	0	0	0	0	0	0	0	0	0	0	0	0	0	0	0	0	0	0	0	0	0	0	0	0	0	0.0331471	0	0	0	0	0	0	0	0	0	0	0	0	0	0	0	0	0	0	0	0	0	0	0	0	0	0	0	0	0	0	0	0	0	0	0	0	0	0	0	0	0	0	0	0	0	0	0	0	0	0	0	0	0	0
SRS019968	0	0.00544072	0.0120732	0	0	0	0	0	0	0	0	0	0	0	0	0	0.0362852	0	0	0	0	0	0	0	0	0	0.00932302	0	0	0	0	0	0	0	0	0	0	0	0	0	0	0	0	0	0	0.00865534	0	0	0	0	0	0	0	0	0	0	0	0	0	0	0	0	0	0	0	0	0	0	0	0	0	0	0	0	0	0	0	0	0	0	0	0	0	0	0	0	0	0	0	0	0	0	0	0	0.162627	0	0	0	0	0	0	0	0	0	0	0	0	0	0	0	0	0	0	0.313818	0	0	0	0	0	0	0	0	0	0	0	0	0	0	0	0	0.0276528	0	0	0	0.012446	0	0	0	0.00844144	0.0252082	0	0	0	0	0	0	0	0	0	0	0	0	0	0	0	0	0	0	0	0	0.0106248	0	0	0	0	0	0	0	0	0	0	0	0	0	0	0	0	0	0	0	0	0	0	0	0	0	0	0	0	0	0	0	0	0	0.0458924	0	0	0	0	0	0	0	0	0.0410995	0	0	0	0	0	0	0	0	0	0	0	0	0	0	0	0	0	0	0	0	0	0	0	0	0	0	0	0	0	0	0	0	0	0	0	0	0	0	0	0	0	0	0	0	0	0	0	0	0	0	0	0	0.108095	0.0384105	0.00706942	0	0	0	0	0	0	0	0	0	0	0	0	0	0	0	0	0	0	0	0.0101939	0	0	0	0	0.0184123	0	0	0	0	0	0	0	0	0	0	0	0	0	0	0.00901744	0	0	0	0	0	0	0	0.0603995	0	0	0	0	0	0	0	0	0	0	0	0	0	0	0	0	0	0	0	0	0	0	0	0	0	0	0	0	0	0	0	0	0	0.010226	5.55416	0	0	0	0	0	0	0	1.19458	0	0	0	0	0	0	0	0	0.232544	0	0	0	0	0	0	0	0	0	0.0127378	0	0	0	0	0.0123329	0.0186659	0	0.0167484	0	0	10.5512	0	0	0	0	0	0	0.021827	0	0	0	0	0	0	0.0659318	0	0	0	0	0	0	0	0	0.033781	0	0	0.00910148	15.3741	0	0.041182	0	0.0836887	0	0	0	0	0.0770272	0	0	0.0175001	0	0.00580588	0	0	0	0	0	0.0167988	0	0	0	0	0	0	0	0	0	0	0	0	0	0	0	0	0	0	0	0	0	0	0	0	0	0.00779515	0	0	0.0245497	0.00588991	0	0	6.81645	0.0410628	0	0	0	0	0	0	0.0958504	0	0	0	0	0	0	0	0	0	0	0	0	0	0.0082092	0	0	0	0	0.00686927	0	0	0	0	0.321261	0	0.0169455	0	0.0140594	0	0	0	0	0.0139815	0	0.0150983	1.76797	0	0	0	0	0	0	0	0	0	0	0.0431713	0	0	0	0.00712137	0	0	0	0	0.142105	0	0	0	0	0	0	0	0	0	0	0	0	0	0	0	0	0	0	0	0.0236483	0	0	0	0	0	0	0	0.0176392	0.0102611	0	0.358602	0	0	0.872911	0	0	0	0.0188752	0	0	0	0	0	0	0	0.084144	0	0	0	0	0	0	0	0	0	0	0	0	0	0	0	0	0	0	0	0	0	0	0	0	0	0	0	0	0	0	0	0	0	0	0	0	0	0	0	0	0	0	0	0	0	0	0	0	0	0	0	0	0	0	0	0	0	0	0	0	0	0	0	0	0	0	0	0	0	0	0	0	0	0	0	0	0	0.0135506	0	0	0	0	0	0	0	0.0178897	0	0.0249164	0	0	0.0123849	0	0	0	0	0	0	0	0	0	0	0	0	0	0	0	0	0	0	0	0	0	0	0	0	0	0	0	0	0	0	0	0	0	0	0	0	0	0	0	0	0	0	0	0	0.178833	0	0	0	0	0	0	0	0	0	0	0	0	0	0	0	0	0	0	0	0	0	0	0	0	0	0	0	0	0	0	0	0	0	0	0	0	0	0	0	0	0	0	0	0	0	0	0	0	0	0	0	0	0	0	0	0	0	0	0	0	0	0	0	0	0	0	0	0	0	0	0	0	0	0	0	0	0	0	0	0	0	0	0	0	0	0	0	0	0	0	0	0.0836902	0	0	0	0	0	0	0	0	0	0	0	0	0	0	0	0	0	0	0	0	0	0	0	0	0	0	0	0	0	0	0	0	0	0	0	0	0	0	0	0	0	0	0	0	0	0	0	0	0	0	0	0	0	0	0	0	0	0	0	0	0	0	0	0	0	0	0	0	0	0	0	0	0	0	0	0	0	0	0	0	0	0	0	0	0	0	0	0	0	0	0	0	0	0	0	0	0	0	0	0	0	0	0	0	0	0	0	0	0	0	0	0	0	0	0	0	0	0	0	0	0	0	0	0	0	0	0	0	0	0	0	0	0	0	0	0	0	0	0	0	0	0	0	0	0	0	0	0	0	0	0	0	0	0	0	0	0	0	0	0	0	0	0	0	0	0	0	0	0	0	0	0	0	0	0	0.00764542	0	0	0	0	0	0	0	0	0	0	0	0	0	0	0	0	0	0	0	0	0	0	0	0	0	0	0	0	0	0	0.187681	0	0	0	0	0	0	0	0	0	0	0	0	0	0	0	0	0	0	0	0	0	0	0	0	0	0	0	0	0	0	0	0	0	0.685868	0	0	0	0	0.0857528	0	0	0	0	0	0	0	0	0	0	0	0	0	0	0.0049793	0	0	0	0	0	0	0	0	0	0	0	0	0	0	0	0	0	0	0	0	0	0	0.00865228	0	0	0.03737	0	0	0.0120609	0	0	0	0	0	0	0	0	0	0	0	0	0	0	0	0	0	0	0	0	0	0	0	0	0	0	0	0	0	0	0.0404257	0.0084888	0	0	0	0	0	0	0	0	0	0	0	0	0	0	0	0	0	0	0	0	0	0	0	0	0	0	0	0	0	0	0	0	0	0	0	0	0	0	0	0	0	0	0	0	0	0	0	0	0	0	0	0	0	0	0	0	0	0	0	0	0	0	0	0	0	0	0	0	0	0	0	0	0	0	0	0	0	0	0	0	0	0	0	0	0	0	0	0	0	0	0	0	0	0	0	0	0	0	0	0	0	0	0	0	0	0	0	0	0	0	0	0	0	0	0	0	0	0.0865458	0	0	0	0	0	0	0	0	0	0	0	0.207858	0	0	0	0	0	0	0	0	0	0	0	0	0	0	0	0	0	0	0	0	0	0	0	0	0	0	0.122029	0	0	0	0	0	0	0	0	0	0	0	0	0	0	0	0	0	0	0	0	0	0	0	0	0	0	0	0	0	0	0	0	0	0	0	0	0	0	0	0	0	0	0	0	0	0	0	0	0	0	0	0	0	0	0	0	0	0	0	0	0	0	0	0	0	0	0	0.0587769	0	0	0	0	0	0	0	0	0	0	0	0	0	0	0	0	0	0	0.00794488	0	0	0	0	0	0	0	0	0	0	0	0	0	0	0	0	0	0	0	0	0	0	0	0	0	0	0	0	0	0	0	0	0	0	0	0	0	0	0	0.0163726	0	0	0	0	0	0	0	0	0	0	0	0	0	0	0	0	0	0	0	0	0.00714734	0	0	0	0	0	0	0	0	0	0	0	0	0	0	0	0	0	0	0	0	0	0	0	0	0	0	0.00951553	0	0	0	0	0	0	0	0	0	0	0	0	0	0	0	0	0	0	0	0	0	0	0	0	0	0	0	0	0	0	0	0.0094208	0	0	0	0	0	0.228041	0	7.96404	0	0.0108967	0	0	0	0	0	0	0	0	0.0023636	0	0	0	0	0	0	0	0	0	0	0	0	0	0	0	0	0	0	0	0	0	0	3.24315	5.59271	0	0	0	0	0	0	0	0	0	0	0	0	0	0	0	0	0	0	0	0.0532414	0	0	0	8.46368	0	0	0	0	0	0	0.021717	0	0	0	0	0	0	0	0	0	0	0	0	0	0	0	0	0	0	0	0	0	0	0	0	0	0	0	0	0	0	0	0	0	0	0	0	0	0	0	0	0	0	0	0	0	0	0	0	0	0	0	0	0	0	0	0	0	0	0	0.00947427	0	0	0	0	0	0	0	0	0	0	0	0	0	0	0	0	0	0	0	0	0	0	0	0	0	0	0.00576004	0	0	0	0.00497319	0	0	0	0	0	0	0	0	0	0	0	0	0	0	0	0	0	0	0	0	0	0	0	0	0	0	0	0	0	0	0	0	0	0	0	0	0	0	0	0	0	0	0	0	0	0	0	0	0	0	0	0	0	0	0	0	0	0	0	0	0	0	0	0	0	0	0	0	0	0	0	0	0	0	0	0	0	0	0	0	0.138333	0	0	0	0	0	0	0	0	0	0	1.06768	0	0	0	0	0	0	0	0	0	0	0	0	0	0	0	0	0	0	0	0	0	0	0	0	0	0	0	0	0	0.00706331	0	0	0	0	0	0	0	0	0	0	0	0	0	0	0	0	0	0	0	0	0	0	0	0	0	0	0	0	0	0	0	0	0	0	0	0	0	0	0	0	0	0	0	0	0	0	0	0	0	0	0	0	0	0	0	0	0	0	0	0	0	0	0	0	0	0	0	0	0	0	0	0	0	0	0	0	0	0	0	0	0	0	0	0	0	0	0	0	0	0	0	0	0	0	0	0	0	0	0	0	0	0	0	0	0	0	0	0	0	0	0	0	0	0	0	0	0	0	0	0	0	0	0	0	0	0	0	0	0	0	0	0	0	0	0.00942844	0	0	0	0	0	0	0	0	0	0	0	0	0	0	0	0	0	0	0	0	0	0	0	0	0	0	0	0	0	0	0	0	0	0	0	0	0.0470047	0	0	0	0	0	0	0	0	0	0	0	0	0	0	0	0	0	0	0	0	0	0	0	0	0	0	0	0	0	0	0	0	0	0	0	0	0	0	0.0682909	0	0	0	0	0	0	0	0	0	0	0	0	0	0	0	0	0	0	0	0	0	0	0	0	0	0	0	0	0	0	0	0	0	0	0	0	0	0	0	0.00897619	0	0	0	0	0	0	0	0	0	0	0	0	0	0	0	0	0	0	0	0	0	0	0	0	0	0	0	0	0	0	0	0	0	0	0	0	0	0	0	0	0	0	0	0	0	0	0	0	0	0	0	0	0	0	0	0	0	0	0	0	0	0	0	0	0	0.0258499	0	0	0	0.00399689	0.0063009	0	0	0	0	0	0	0	0	0	0	0	0	0	0	0.130096	0	0	0.0468962	0	0	0	0	0	0	0	0	0	0	0	0	0	0	0	0	0	0	0	0	0	0	0	0	0	0	0	0	0	0	0	0	0.0296879	0	0	0	0	0	0	0	0	0	0	0	0	0	0	0	0	0	0	0	0	0	0	0	0	0	0	0	0	0	0	0	0	0	0	0	0	0	0	0	0	0	0	0	0	0	0	0	0	0	0	0	0	0	0	0	0	0	0	0	0	0	0	0	0	0	0	0	0	0	0	0	0	0	0	0	0	0	0	0	0	0	0	0	0	0	0	0	0	0	0	0	0	0	0	0	0	0	0	0	0	0	0	0	0	0	0	0.030901	0	0	0	0	0	0	0	0	0	0	0	0	0	0	0	0	0	0	0	0	0	0	0	0	0	0	0	0	0	0	0	0	0	0	0	0	0	0	0	0	0	0	0	0	0	0	0.307932	0	0.00679593	0	0	0	0	0	0	0	0	0	0	0	0	0	0	0	0	0.0948054	0	0	0	0	0	0	0	0	0	0	0	0.0087791	0	0	0	0	0	0	0	0	0	0	0	0.340952	0	0	0.0449344	0	0	0	0	0	0	0	0.0599778	0	0	0	0	0	0	0	0	0	0	0	0	0	0	0	0	0	0	0	0	0	0	0	0	0	0	0	0	0	0	0	0	0	0	0	0.0458557	0	0	0	0	0	0	0	0	0	0	0	0	0.00725887	0	0	0	0	0	0.0212312	0	0	0	0	0	0	0	0	0	0	0	2.00589	0	0	0	0	0	0	0	0	0	0	0.453078	0	0	0	0	0	0	0	0.202379	0	0	0	0	11.7575	0	0	0	0.298923	0	0	0	0	0	3.67099	0	0	0	0	0	0	0	0	0	0	0	0	0	0	0	0	0	0	0	0	0	0	0	0	0.0117661	0	0.0109059	0	0	0	0	0	0	0	0	0.100778	0	0	0	0	0	0	0	0	0	0	0	0	0	0	0	0	0	0	0	0	0	0	0	0	0	0.0420896	0	0	0	0	0	0	0	0	0	0	0	0	0	0	0	0	0	0	0	0	0	0	0	0	0	0	0	0	0	0	0	0	0	0.0112435	0	0	0	0	0	0	0	0.0387084	0	0	0	0	0	0	0	0	0	0	0	0	0	0	0	0	0	0	0.0220287	0	0	0	0	0	0	0	0.0120044	0	0	0	0	0	0	0	0	0	0	0	0	0	0	0	0	0	0	0.591132	0	0	0.0141373	0	0	0	0.00642161	0	0	0.00655606	0	0	0	0	0	0.0059938	0	0	0	0	0	0	0	0	0	0	0	0	0	0	0	0	0	0	0.040878	0	0.0949979	0	0	0	0	0	0	0	0	0.362088	0	0	0	0	0	0.00713359	0	0	0	0	0	0	0	0	0	0	0	0	0	0	0	0	0	0	0	0	0	0	0	0	0	0	0	0	0	0	0	0	0	0	0	0	0	0	0	0	0	0	0	0	0	0	0	0	0	0	0	0.0324243	0	0	0	0	0	0	0	0	0	0	0	0	0	0	0	0	0	0	0	0	0	0	0	0	0	0	0	0	0	0	0	0	0	0	0	0	0	0	0	0	0	0	0	0	0	0	0	0	0	0	0	0	0	0	0	0	0	0	0	0	0	0	0	0	0	0	0	0	0	0	0	0	0	0	0	0	0	0	0.00702817	0	0	0	0	0	0	0	0.616439	0	0	0	0	0	0	0	0	0	0	0	0	0	0	0	0	0	0	0	0	0	0	0	0	0	0	0	0	0	0	0	0	0	0	0	0	0	0	0.015847	0	0	0	0	0	0	0	0	0	0	0	0	0	0	0	0	0	0	0	0	0	0	0	0	0	0	0	0	0	0	0	0	0	0	0	0	0	0	0	0	0	0	0	0	0	0	0	0	0	0	0	0	0	0	0	0	0	0	0	0	0	0	0	0	0	0	0	0.0153856	0	0	0	0	0	0	0	0	0	0	0	0	0	0	0	0	0	0	0	0	0	0	0	0	0	0	0	0	0	0	0	0	0	0	0	0	0	0	0	0	0	0	0	0	0	0	0	0	0	0	0	0	0	0	0	0	0	0	0	0	0	0	0	0	0	0	0	0	0	0	0	0	0	0	0	0	0	0	0	0	0	0	0	0	0	0	0	0	0	0	0	0	0	0	0	0	0	0	0	0	0	0	0	0	0	0	0	0	0	0	0	0	0	0	0	0	0	0	0	0	0	0	0	0	0	0	0	0	0	0	0	0	0	0	0	0	0	0	0.0955892	0	0	0	0	0	0	0	0	0	0	0	0	0	0	0	0	0	0	0	0	0	0	0	0	0	0	0	0	0	0	0	0	0	0	0	0	0	0	0	0.00724054	0	0	0.0479183	0	0	0	0	0	0	0	0	0	0	0	0.114661	0	0	0	0	0	0	0	0	0	0	0	0	0	0	0	0	0	0	0	0	0	0	0	0	0	0	0	0	0	0	0	0	0.0101924	0	0	0	0	0	0	0	0	0	0	0	0	0	0	0	0	0	0	0	0	0	0	0	0	0	0	0.0243144	0	0	0	0	0	0	0	0	0	0	0	0	0	0	0	0	0	0	0	0	0	0	0	0	0	0	0	0	0	0	0	0	0	0	0	0	0	0	0	0	0	0	0	0	0	0	0	0	0	0	0	0	0	0	0	0	0	0	0	0	0	0	0	0	0	0	0	0	0	0	0	0	0	0	0	0	0	0	0	0	0	0.00871493	0	0	0	0	0	0	0.0058181	0	0	0	0	0	0	0.00453775	0	0	0	0	0	0	0	0	0	0	0	0	0	0	0	0	0.0308338	0	0	0	0	0	0	0	0	0	0	0	0	0	0	0	0	0	0	0	0	0	0	0	0	0	0	0	0	0	0	0	0	0	0	0	0	0	0	0	0	0	0	0	0	0	0	0	0	0	0	0	0	0	0	0.0188508	0	0	0	0	0	0	0	0	0	0	0	0	0	0	0	0	0	0	0	0	0	0	0	2.04374	0.025801	0	0	0	0	0	0	0	0	0	0.0187683	0.0138241	0	0	0	0	0	0	0.283142	0	0	0	0	0	0	0	0	0	0	0	0	0	0	0	0	0	0	0	0	0	0	0	0	0	0	0	0	0	0	0	0	0	0	0	0	0	0	0	0	0	0	0	0	0	0	0	0	0	0	0	0	0	0	0	0	0	0	0	0	0	0	0	0	0	0	0	0	0	0	0	0	0	0	0	0	0	0	0	0	0	0	0	0	0	0	0	0	0	0	0	0	0	0	0	0	0	0	0	0	0	0	0	0	0	0	0	0	0	0	0	0	0	0	0	0	0	0	0	0	0	0	0	0	0	0	0	0	0	0	0	0	0	0	0	0	0	0	0	0	0	0	0	0	0	0	0	0	0	0	0	0	0	0	0	0	0	0	0	0.00399994	0	0	0	0	0	0	0	0	0	0	0	0	0	0	0	0	0	0	0	0	0	0	0	0	0	0	0	0	0	0	0	0	0	0	0.591782	0	0	0	0	0	0	0	0	0	0	0	0.0329759	0	0	0	0	0	0	0	0	0	0	0	0	0	0	0	0	0	0	0	0	0	0	0	0	0	0	0	0	0	0	0	0	0	0	0	0	0	0	0	0	0	0	0	0	0	0	0	0	0	0	0	0	0	0	0	0	0	0	0	0	0	0	0	0	0	0	0.00891355	0	0	0	0	0	0.00251333	0	0	0	0	0	0	0	0	0	0	0	0	0	0	0	0	0	0	0	0	0	0	0	0	0	0	0	0	0	0	0	0	0	0	0	0	0	0	0	0	0	0	0	0	0	0	0	0	0	0	0.0144444	0	0	0	0	0	0	0	0	0	0	0	0	0	0	0	0	0	0	0	0	0	0	0	0	0	0	0	0	0	0	0	0	0	0	0	0	0	0	0.023497	0	0.551482	0.00990819	0	0	0	0	0.0281707	0.00898078	0	0	0	0	0	0	0	0	0	0	0.103228	0	0	0	0	0	0	0	0.139595	0	0	0	0	0	0	0	0	0	0	0	0	0	0	0.0368108	0	0	0	0	0	0	0	0	0	0	0	0	0	0	0	0	0	0	0	0	0	0	0	0	0	0	0	0	0	0	0	0	0	0.0041894	0	0	0	0	0	0	0	0	0	0	0	0	0	0	0	0	0	0	0	0	0	0	0	0	0	0	0	0	0	0	0	0	0	0	0	0	0.00697316	0	0	0	0	0	0	0	0	0	0	0	0	0	0.0068601	0	0	0	0	0	0	0	0	0	0	0	0.0308613	0	0	0	0	0	0.018533	0	0	0	0	0	0	0	0	0	0	0	0	0	0	0	0	0	0	0	0	0	0	0	0	0	0	0	0	0	0	0	0	0	0	0	0	0	0	0	0	0	0	0	0	0	0	0	0	0	0	0	0	0	0	0	0	0	0	0	0	0	0.0103879	0	0	0	0	0	0	0	0	0	0	0	0	0	0	0	0	0	0	0	0	0	0	0	0	0	0	0	0	0	0	0	0	0	0	0	0	0	0	0	0	0	0	0	0	0	0	0	0	0	0	0	0	0	0	0	0	0	0	0	0	0	0	0	0	0	0	0	0	0	0	0	0	0	0	0	0	0	0	0	0	0	0	0	0	0	0	0	0	0	0	0	0	0	0	0	0	0	0	0	0	0	0	0	0	0	0	0	0	0	0	0	0	0	0	0	0	0	0	0	0	0	0	0	0	0	0	0	0	0	0	0	0	0	0	0	0	0	0	0	0	0	0	0	0	0	0	0	0	0	0	0	0	0	0	0	0	0	0	0	0	0	0	0	0	0	0	0	0	0	0	0	0	0	0	0	0	0	0	0	0	0	0	0	0	0	0	0	0	0	0	0	0	0	0	0	0	0	0	0	0	0	0	0	0	0	0	0	0	0	0	0	0	0	0	0	0	0	0	0	0	0	0	0	0	0	0	0	0	0	0	0	0	0.00677913	0	0	0	0	0	0	0	0	0	0	0	0	0	0	0	0	0	0	0	0	0	0	0	0	0	0	0	0	0	0	0	0	0	0	0	0	0	0	0	0	0	0	0	0	0	0	0	0	0	0	0	0	0	0
SRS020233	0	0.0162898	0	0	0	0	0	0	0	0	0	0	0	0	0	0	0	0	0	0	0	0	0	0	0	0	0.00601492	0	0	0	0	0	0	0.00965634	0	0	0	0	0	0	0	0	0	0	0	0.0232305	0	0	0	0	0	0	0	0	0	0	0	0	0	0	0	0	0	0	0	0	0	0	0	0	0	0	0	0	0	0	0.00670188	0	0	0	0	0	0	0.0155237	0	0	0	0	0	0	0	0	0	0	0.100725	0	0	0	0	0	0	0	0	0	0	0	0	0	0	0	0	0	0	0.83709	0	0	0	0	0	0	0	0	0	0	0	0	0	0	0	0	0	0	0	0	0	0	0.00739688	0	0	0.0189974	0	0	0	0	0	0	0	0	0	0	0	0	0	0	0	0	0	0	0	0	0	0.00458465	0	0	0	0	0	0	0	0	0	0	0	0	0	0	0	0	0	0	0	0	0	0	0	0	0	0	0	0	0	0	0	0	0.016385	0	0	0	0	0	0	0.0712586	0	0	0	0	0	0	0	0	0	0	0	0	0	0	0	0	0	0	0	0	0	0	0	0	0	0	0	0	0	0	0.0402891	0	0	0	0	0	0	0	0	0	0	0	0	0	0	0	0	0	0	0	0	0	0	0	0.114956	0.0916715	0.0215185	0.0104426	0.0126671	0.0200748	0	0	0	0	0	0	0	0	0	0.00417676	0	0	0.0269927	0	0	0	0	0	0	0.0276286	0	0.0747202	0	0	0	0	0	0	0	0	0	0.031694	0	0	0	0	0.0149132	0	0	0.0425512	0	0	0	0.0212622	0	0	0	0	0	0	0	0	0.0429242	0	0	0	0	0	0	0	0	0	0	0	0	0	0	0	0	0	0	0	0	0	0	0	0	0	0.0363109	0.397257	0	0	0	0	0	0	0	0.057137	0	0	0	0	0.0349544	0	0	0	0.228704	0	0	0	0	0.00446389	0.0246648	0	0.0074103	0.0157585	0.114187	0	0	0	0	0.0870412	0	0	0.1581	0	0	2.03541	0.0799811	0	0	0	0	0.065465	0	0	0	0	0	0	0	0.279179	0	0	0	0	0	0	0.00672871	0	0.0792297	0	0	0	4.68894	0	0.0913991	0.0123545	0	0	0	0	0	0.570141	0	0	0	0	0.00973818	0	0	0	0	0.175081	0.0365095	0	0	0	0	0	0	0	0	0	0.00793223	0	0	0	0	0	0	0	0	0	0.0123143	0	0.00805433	0	0	0.175935	0	0.184361	0.0794149	0.00690313	0.0165326	0.113564	0	3.33486	0.0293393	0	0	0	0	0	0.0519083	0.802818	0	0	0	0	0	0	0	0.0125169	0	0	0	0.0145885	1.4166	0.00487982	0	0	0	0	0.009015	0	0	0	0	0.0704522	0.0251478	0.109327	0	0.132091	0	0.00605248	0.492069	0	0.257729	0.0085843	0	1.49959	0.00648183	0	0	0.035259	0.00768938	0	0.541377	0.0210636	0.0152607	0	0	0.0758835	0	0	0.187329	0.022506	0	0	0.00511597	0.900461	0	0	0	0	0	0	0	0	0.008642	0	0.557069	0	0	0	0	0	0	0	0	0.0172974	4.68735	0	0.0150098	0	0	0.143938	0.00945776	0.0347384	0.0258079	0	0.420934	0	0	0.299721	0.00539236	0	0	0.0175081	0.00520854	0	0	0	0.00685081	0	0	0.15517	0	0	0.00322951	0	0	0.0198011	0	0	0	0	0	0	0	0	0	0	0	0	0	0	0	0	0	0	0	0	0	0	0	0	0	0	0	0	0	0	0	0	0	0	0	0	0	0	0	0	0	0	0	0	0	0	0	0	0	0	0	0	0	0	0	0	0	0.0996788	0	0	0.0883024	0	0	0	0	0	0.0723682	0	0	0	0	0.0145684	0.0438647	0	0.341399	0	0.0125383	0	0.219966	0	0	0	0	0	0	0	0	0	0	0	0	0.00443169	0	0	0	0	0	0	0.0049979	0	0	0	0	0	0	0	0	0	0	0	0	0	0	0	0	0.0707138	0	0	0	0	0.0832737	0	0	0	0	0	0	0	0	0	0	0	0	0	0	0	0	0	0	0	0.0844825	0	0	0.0214473	0	0	0	0	0	0	0	0	0	0	0.152958	0	0	0	0	0.0437735	0	0	0	0	0	0	0	0	0	0	0	0	0	0	0	0	0	0	0	0	0	0	0	0	0	0	0	0	0	0	0	0	0	0	0	0	0	0	0	0	0	0	0	0	0	0	0	0	0	0	0.0297875	0	0	0.320199	0	0	0	0	0	0	0	0.023586	0	0	0	0	0	0	0	0	0	0	0	0	0	0	0	0	0	0	0	0	0	0	0	0	0	0	0	0.00565131	0	0	0	0	0	0	0	0	0	0	0	0	0	0.0972114	0	0	0	0	0	0	0	0	0	0	0.120946	0	0	0	0	0	0	0	0	0	0	0	0.0218029	0	0	0	0	0	0	0	0	0	0	0	0	0	0	0	0	0	0	0	0	0	0	0	0	0	0	0	0	0	0	0.00938665	0	0.00685483	0.0108317	0	0	0	0	0	0	0	0	0	0	0	0	0	0	0	0	0	0	0	0	0	0	0	0	0	0	0	0	0	0	0	0	0	0	0	0	0	0	0.0147777	0	0	0	0	0	0	0	0	0	0	0	0	0	0	0	0	0	0	0	0	0	0	0	0	0	0	0	0	0	0	0	0	0	0	0	0	0	0	0	0	0	0	0	0	0	0	0	0	0	0	0	0	0	0	0	0	0.0135809	0	0.0684074	0	0	0	0	0	0	0	0	0	0.0406124	0	0	0	0	0	0	0	0	0	0	0	0	0	0	0	0	0	0	0	0	0	0	0	0	0	0	0	0	0	0	0	0	0	0	0	0	0	0	0	0	0	0	0	0	0	0	0	0	0	0	0	0	0	0	0	0	0	0	0	0	0	0	0	0.0177912	0	0	0.0813993	0	0	0	0	0	0	0	0	0	0	0	0	0.11709	0	0	0	0	0	0	0	0	0	0	0	0	0	0	0	0.0119252	0	0	0	0	0	0	0	0	0	0	0	0	0	0	1.39471	0	0	0.0628648	0	0	0	0	0	0	0	0	0	0	0	0	0	0	0	0	0	0	0	0	0	0	0	0	0	0	0	0	0	0	0	0.00341869	0	0	0.00579219	0	0	0	0	0	0	0	0	0	1.75747	0	0	0	0	0	0	0	0	0	0.0157719	0	0	0	0	0	0.00671127	0	0	0.0566688	0	0	0	0	0	0	0	0	0	0	0	0	0	0	0	0	0	0	0	0	0	0	0	0	0	0	0	0	0	0	0	0	0	0	0	0	0	0	0	0	0	0	0	0	0	0	0	0	0	0	0	0	0	0	0	0	0	0	0	0	0	0	0	0	0	0	0	0.0358547	0	0	0.00659051	0	0	0	0	0	0	0	0	0	0	0	0	0	0	0	0	0	0	0	0	0	0	0	0	0	0	0	0	0	0	0	0.00328452	0	0	0	0	0	0	0	0	0	0	0	0	0	0	0	0	0	0	0	0	0	0	0	0	0	0	0	0	0	0	0	0.00597735	0	0	0	0	0	0	0	0	0	0	0	0	0	0	0	0	0	0	0	0	0	0	0	0	0	0	0	0	0	0	0	0	0	0	0	0	0	0	0	0	0	0	0	0	0	0	0	0	0.0526101	0	0	0	0	0	0	0	0	0	0	0	0	0	0	0	0	0	0	0	0	0	0	0	0	0	0	0	0	0	0	0	0	0	0	0	0	0	0	0	0	0	0	0	0	0	0	0	0	0	0	0	0	0	0	0	0	0	0	0	0	0	0	0	0	0	0	0.00561911	0	0	0	0	0	0	0	0	0	0	0	0	0	0	0	0	0.00690984	0	0	0	0	0	0	0	0	0	0	0	0	0	0	0	0	0	0	0.0156243	0	0	0	0	0	0	0	0	0	0	0	0	0	0	0	0	0	0	0	0.196465	0	4.93079	0	0.00921625	0	0	0	0.294696	0.011359	0	5.84692	0.497149	0.0842786	0	0	0	0	0.0186807	0	0	0	0	0	0.167646	0	0	0	0	0.204197	0.760354	0	0	0	0	0	1.46634	8.87817	0	0	0	0	0	0	0	0	0.00906464	0	0	0	0	0	0	0	0	0	0	0.0186217	0	0	0	0.210734	0.00838036	0	0	0	0	0	0.0600673	0	0	0.0160966	0	0	0	0.0154646	0	0	0	0	0.0075646	0	0	0	0.227565	0	0	0	0	0	0	0	0	0	0.293081	0	0	0	0	0	0	0	0	0	0	0	0	0	0	0	0.00955302	0.0129087	0	0	0	0	0	0	0	0	0	0.18014	0	0	0	0	0	0	0.0100293	0	0	0	0	0	0	0.00676628	0	0	0	0	0	0	0.0183198	0	0	0	0	0.0114985	0	0	0.0209026	0	0	0	0	0	0	0.166848	0	0.0204343	0	0	0	0	0	0	0	0.0463872	0	0	0	0	0	0	0	0	0	0	0	0	0	0	0	0	0	0	0	0	0	0	0	0	0	0	0	0.0106183	0	0	0	0	0	0	0	0	0	0	0	0	0	0	0	0	0	0	0	0	0	0	0	0	0	0	0	0	0	0	0	0	0	0	0	0	0	0	0	0	0	0	0	0	0	0	0	0	0	0.0492115	0	0	0	0	0	1.11842	0	0	0	0	0	0	0	0	0.0402837	0	0	0	0	0	0	0.00706548	0	0	0	0	0	0	0	0	0	0	0	0	0	0.0029075	0	0	0	0	0	0.230117	0	0	0	0	0	0	0	0	0	0	0	0	0	0	0	0	0	0	0	0	0	0	0	0	0	0	0	0	0	0	0.0167406	0	0	0	0	0	0	0	0	0	0	0	0	0.00577207	0	0	0	0	0	0	0	0	0	0	0	0	0	0	0	0	0	0	0	0	0	0	0	0	0	0	0	0	0	0	0	0	0	0	0	0	0	0	0	0	0	0	0	0	0	0	0	0	0	0	0	0	0	0	0	0	0	0	0	0	0	0	0	0	0	0	0	0	0	0	0.253795	0.0141484	0	0	0	0	0	0	0	0.00841659	0	0	0	0	0	0	0	0	0	0	0	0	0	0	0	0	0	0	0	0	0	0	0	0	0	0	0	0	0	0	0	0	0	0	0	0	0	0	0	0	0	0	0	0	0.392401	0	0	0.0171632	0	0	0	0	0.0275119	0	0	0	0	0	0	0	0	0	0	0	0	0	0	0	0	0	0	0	0	0	0	0	0	0	0	0	0.00703462	0	0	0	0	0	0	0	0	0	0	0	0	0	0	0.0510657	0	0	0	0	0	0	0	0	0	1.50446	0	0	0	0	0	0.0128684	0	0	0	0	0	0	0	0	0	0	0	0	0	0	0	0	0	0	0	0	0	0	0	0	0	0	0	0	0	0	0	0	0	0	0	0	0	0	0	0	0	0	0	0	0	0	0	0.065563	0	0	0	0.00455915	0	0	0	0	0	0	0	0	0	0	0	0	0	0	0	0	0	0	0	0	0	0	0	0	0	0	0	0.0334986	0	0	0	0	0	0	0	0	0	0	0	0	0	0	0.413734	0	0	0	0	0	0	0	0	0	0	0	0	0	0	0.00584989	0	0	0	0	0	0	0	0	0	0	0	0	0	0	0	0	0	0	0.00529441	0.00874397	0	0	0	0	0	0	0	0	0	0	0	0	0	0	0	0	0	0	0	0	0	0	0	0	0	0	0	0	0	0	0	0.00727345	0	0	0	0	0	0	0.0565399	0	0	0	0	0	0.00619068	0	0	0	0.00235337	0	0	0	0	0	0	0	0	0	0	0	0	0	0	0	0	0	0	0	0	0	0	0	0	0	0	0	0	0	0	0	0.229368	0	0	0	0	0	0	0	0	0	0	0	0	0	0	0	0	0	0	0	0	0	0	0	0	0	0	0.076447	0	0	0	0	0	0	0	0	0	0	0	0	0	0	0	0	0	0	0	0	0	0	0	0	0	0	0	0	0	0	0	0	0	0	0.00689777	0	0	0	0	0	0	0	0	0	0	0.0164494	0.0891262	0.406452	0	0	0.0174665	0	0.318652	0.0158269	0	0	0	0	0	0.0151627	0.0134735	0	0	0	0	0	0	0	0.0610682	0	0.10355	0.0145415	0	0	0	0	0	0.015203	0	0	0	0	0	0	0.0226509	0	0	0	0	0.0284417	0	0	0.211118	0	0	0	0	0	0	0	0.0561871	0	0	0	0	0	0	0	0	0	0.0205658	0	0	0	0	0	0	0	0	0	0	0	0.0609864	0	0	0	0	0	0	0	0	0	0	0	0	0	0.137087	0	0	0	0	0	0	0	0.00789466	0	0	0	0	0	0	0	0	0	0	0.0377707	0	0	0	0	0	0	0	0	0	0	0	1.09363	0	0	0	0.154348	0	0.0492477	0	0	0	0	0.0385931	0.3538	0	0	0	0	0	0	0.133526	0	0	0	0	12.6626	0	0.0102105	0	1.22449	0	0	0	0	0	0.122179	0	0	0	0	0	0	0	0	0	0	0	0	0	0	0	0.0430986	0	0	0	0	0	0	0	0	0.0896643	0	0.304008	0	0	0	0	0	0	0	0	0.54756	0	0	0.849499	0	0	0	0	0	0	0	0	0	0	0	0	0	0	0	0	0	0	0	0	0	0	0	0	0	0	0	0	0	0.171255	0	0	0	0	0	0	0	0	0	0	0	0	0	0	0	0	0	0	0	0	0	0	0	0	1.06329	0	0.0172598	0	0	0	0	0.0580038	0.0293823	0	0.377497	0	0	0	0	0	0	0	0	0	0	0	0	0	0	0	0	0	0	0.059214	0	0.470591	0	0	0	0	0	0.0500259	0	0	0	0	0	0	0	0	0	0	0	0	0	0	0	0	0	0	0.0188095	0	0	0.0475397	0	0	0	0	0	0	0.0325165	0	0	0.0355179	0	0.00854808	0	0.0196307	0	0.0128308	0	0	0.014453	0	0	0.00506901	0	0	0	0	0	0	0	0	0	0.00774573	0	0.0148434	0.11264	0.00657441	0	0	0	0	0	0	1.21341	0	0	0	0	0	0.0191637	0	0	0	0	0	0	0	0	0	0	0	0	0	0	0	0	0	0	0	0	0	0	0	0	0	0	0	0	0	0	0	0	0	0	0	0	0	0	0	0	0	0	0	0.0335845	0.285385	0	0	0	0	0.0127423	0	0	0	0	0.0154029	0	0	0	0	0	0	0	0	0	0	0	0	0	0	0	0	0	0	0	0	0	0	0	0	0	0	0	0	0	0	0	0	0	0	0	0	0	0	0	0	0	0	0	0	0	0	0	0	0	0	0	0	0	0	0	0	0	0	0	0	0	0	0	0	0	0	0	0	0	0	0	0	0	0	0	0	0	0	0	0	0	0	0	0	0	0	0	0	0	0	0	0	0	0	0	0	0	0	0	0	0	0	0	0	0	0	0	0	0	0	0	0	0	0	0	0	0	0	0	0	0	0	0.00976636	0	0	0	0	0	0	0	0	0	0	0	0	0	0	0	0	0	0	0	0	0	0	0	0	0	0	0	0	0	0	0	0	0	0	0	0	0	0	0	0	0	0	0	0	0	0	0	0	0	0	0	0	0	0	0	0	0	0	0	0	0	0	0	0	0	0	0	0	0	0	0	0	0	0	0	0	0	0	0	0	0	0	0	0	0	0	0	0	0	0	0	0	0	0	0.0356481	0	0	0	0	0	0	0	0	0	0	0	0	0	0	0	0	0	0	0	0	0	0	0	0	0	0	0	0	0	0	0	0	0	0	0	0.00444779	0	0	0	0	0	0	0	0	0	0	0	0	0	0	0	0	0	0	0	0	0	0	0	0	0	0	0	0	0	0	0	0	0	0	0	0	0	0	0	0	0	0	0	0	0	0	0	0	0	0	0	0	0	0	0	0	0	0	0	0	0.0410632	0	0	0	0	0	0	0	0	0	0	0	0	0.0609636	0.0112221	0.0855237	0	0	0	0	0	0	0	0	0	0	0	0	0	0	0	0	0	0	0	0	0	0	0	0	0	0	0	0	0	0	0	0.00869298	0	0	0	0	0	0	0	0.0117239	0	0	0	0	0	0.0139753	0	0	0	0	0	0	0.092659	0	0	0.00889961	0	0	0	0	0	0	0	0	0	0.0159248	0	0	0	0	0	0	0	0	0	0	0	0	0.0149065	0	0	0	0	0	0	0	0	0.0688998	0	0	0	0	0	0	0	0	0	0	0	0.0195126	0	0	0	0	0	0	0	0	0	0	0	0	0	0	0.0133447	0	0	0	0	0	0	0	0	0	0	0	0	0	0	0	0	0	0	0	0	0	0	0	0	0	0	0	0	0	0	0	0	0	0	0	0	0	0	0	0	0	0	0	0	0	0	0	0	0	0	0	0	0	0	0	0	0	0	0	0	0	0	0	0	0	0	0	0	0	0	0	0	0	0	0	0	0	0	0	0	0	0.162745	0	0	0	0	0	0	0.0453178	0	0	0	0	0	0	0.0117937	0	0	0	0	0.0154284	0	0	0	0	0	0	0	0	0	0	0	0.037772	0	0	0	0	0	0	0	0	0	0	0	0	0	0	0	0	0	0	0	0	0	0	0	0	0	0.0283129	0	0	0	0	0	0	0	0	0	0	0	0	0	0	0	0	0	0	0	0	0	0	0	0	0	0	0	0	0.0162388	0	0	0	0	0	0	0	0	0	0	0	0	0	0	0	0	0	0	0	0	0	0	0	1.18739	0.0376593	0	0	0	0	0	0	0	0	0	0.142614	0.0390131	0	0	0	0	0	0	0.756621	0	0	0	0	0	0	0	0	0	0	0	0	0	0	0	0	0	0	0	0	0	0	0	0	0	0	0	0	0	0	0	0	0	0	0	0	0	0	0	0	0	0	0	0	0	0	0	0	0	0	0	0	0	0	0	0	0	0	0	0.0163166	0	0	0	0	0	0	0	0	0	0	0	0	0	0	0	0	0	0	0	0	0	0	0	0	0	0	0	0	0	0	0	0	0	0	0	0	0	0	0	0	0	0.044011	0	0	0	0	0	0	0	0.0777444	0	0	0	0	0	0	0	0	0	0	0	0	0	0	0	0	0	0	0	0	0	0	0	0	0	0	0	0.0181762	0.0207215	0	0	0	0	0	0	0	0	0	0	0	0	0	0	0	0	0	0	0	0	0.0782476	0	0	0	0	0	0	0	0	0	0.0166145	0	0	0	0	0	0	0	0	0	0	0	0	0	0	0.0197635	0	0	0	0	0	0	0	0	0	1.11658	0	0	0.0989999	0	0.0408928	0	0	0	0	0	0.0697733	0	0	0	0	0	0	0	0	0	0	0	0	0	0	0.0108116	0	0	0	0	0	0	0	0	0	0	0	0	0	0	0	0	0	0	0	0	0	0.0104466	0	0	0	0	0	0	0	0	0	0	0	0	0	0	0	0	0.00986162	0	0	0	0	0	0	0	0	0	0	0	0	0	0.0118688	0	0	0	0	0	0	0	0	0	0	0	0	0	0	0	0	0.0071594	0	0.0293984	0	0	0	0	0	0.118305	0	0.0349678	0	0.0164696	0	0	0	0	0	0	0	0	0.0263392	0	0	0	0	0	0	0	0	0	0.00142088	0	0	0	0	0	0	0	0	0.0170921	0	0	0	0	0	0.0860685	0.0057345	0.00635437	0	0	0	0	0	0	0	0	0	0	0	0	0	0	0	0	0	0	0	0	0	0	0	0	0	0	0	0	0	0.0158457	0	0	0.469201	0.0355112	0	0	0	0	0	0	0	0	0.0285168	0	0.0229769	0	0	0	0	0	0.0184607	0	0	0	0	0	0	0	0	0	0.0148528	0	0	0	0	0	0.0181628	0	0	0	0	0	0	0	0	0.0290213	0	0	0	0	0	0	0	0.0692688	0	0	0	0	0	0	0	0	0	0	0	0	0.0137714	0	0	0	0	0	0	0	0	0	0	0	0	0	0	0	0.00976099	0	0	0	0	0	0	0	0	0	0	0	0	0	0	0	0	0	0	0	0.129803	0	0	0	0	0	0	0	0	0	0.00198977	0.00893181	0.0476242	0	0	0	0	0.442243	0	0	0	0	0	0	0	0	0.0509114	0	0	0.00522196	0	0	0	0	0	0	0	0	0.12877	0	0	0	0	0	0.0220672	0	0	0	0	0	0	0	0	0	0	0	0	0	0	0	0	0	0	0	0	0	0	0.209121	0	0	0	0	0	0	0	0	0	0	0	0	0	0	0	0	0	0	0	0.127867	0	0	0	0	0	0.255056	0	0	0	0	0	0	0	0	0	0	0	0	0.0223678	0.41155	0	0	0	0	0	0	0.00444108	0	0	0	0	0.0672616	0	0	0	1.42546	0	0	0	0	0	0	0	0	0	0	0	0	0	0	0	0	0	0	0	0	0	0	0	0	0	0	0	0.00851588	0	0	0	0	0	0	0	0	0	0	0	0	0	0	0	0	0	0	0	0	0.0107955	0	0	0	0	0	0	0	0	0	0	0	0	0	0	0	0	0	0	0	0	0	0	0	0.210146	0	0	0.443545	0.0495107	0	0.00657575	0	0	0	0	0	0	0	0	0	0	0	0	0	0	0	0	0	0	0	0	0	0	0	0	0	0	0	0	0	0	0	0	0	0	0	0	0	0	0	0	0	0	0	0	0	0	0	0	0	0	1.50605	0	0	0	0	0	0	0	0	0	0	0	0	0	0	0	1.45348	0	0	0	0	0	0	0	0	0	0	0	0	0	0	0	0	0	0	0	0	0	0	0	0	0	0.0124364	0	0	0	0	0	0	0	0	0	0	0	0	0	0	0	0	0	0	0	0	0	0.00827571	0	0	0	0	0	0	0	0	0	0	0	0	0	0	0	0	0	0	0	0	0	0.0382282	0	0	0	0	0	0	0	0	0	0	0	0	0	0	0	0	0	0	0	0	0	0.069026	0	0	0	0	0	0	0	0	0	0	0	0.0361244	0	0	0	0	0	0	0	0	0	0	0	0	0	0	0	0	0.048385	0	0.0274784	0
SRS020328	0	0.0660258	0	0	0	0	0	0	0	0	0	0	0.0139426	0	0	0	2.73989	0	0	0	0	0	0	0	0	0	0	0	0	0	0	0	0	0.340153	0.00595803	0	0	0	0.00955847	0	0	0	0	0	0	0	0.0197259	0	0	0	0	0	0	0	0	0	0	0	0	0	0	0	0	0	0	0	0	0	0	0	0	0	0	0	0	0	0	0	0	0	0	0	0	0.0133869	0	0	0	0	0	0	0	0	0	0	0	0	0	0.00452717	0	0	0.891458	0	0.0114103	0	0	0	0	0	0	0	0	0	0	0.0465029	0	0	0	0	0	0	0	0	0	0	0	0	0	0.00999938	0	0	0	0	0.0259584	0	0	0	0	0	0	0	0	0	0	0.00756026	0	0	0	0	0	0	0	0	0	0	0	0	0	0	0	0	0.009828	0	0	0	0	0	0	0	0	0	0	0	0	0	0	0	0	0	0	0	0	0	0	0	0	0	0	0	0	0	0	0	0	0	0.201831	0	0	0	0	0	0	0	0	0	0	0	0	0	0	0	0	0	0	0	0	0	0	0	0	0	0.0127213	0	0	0	0	0	0	0	0	0	0	0	0	0.0108196	0	0	0	0	0	0	0	0.0238604	0	0	0	0	0	0	0	0	0	0	0	0	0	0	0.0461635	0.0597151	0.0240334	0.00814259	0	0.00852027	0	0	0	0	0.0208922	0	0.930393	0	0	0.0443982	0	0	0	0	0	0	0	0	0	0	0	0.0425148	0	0	0	0	0.0448974	0	0.0113737	0	0	0.0106582	0	0	0	0	0	0.00742882	0	0.0107448	0	0	0	0.100609	0.0660508	0	0	0	0	0	0	0	0.0590096	0.023343	0	0.00201818	0	0	0	0	0	0	0	0	0	0	0	0	0.0358696	0	0.122836	0.00928228	0	0	0	0	0	0	0.0321577	3.68382	0.043939	0	0	0	0	0	0	0.0678144	0	0	0	0	0	0	0	0	0.194569	0	0	0	0	0	0.148092	0	0	0	0.0416663	0.0161937	0	0	0	0.00691305	0	0	0.0188591	0	0	1.2746	0.0365451	0	0	0	0	0.00949358	0.0139991	0	0	0	0	0.218481	0	0.513825	0	0.0168109	0	0	0	0	0	0	0.803171	0.0184281	0	0	0	0	0.0162702	0.00214629	0.246827	0	0	0	0	0.0847618	0	0	0	0	0.0103554	0	0	0	0	0	0.0687128	0	0	0	0	0	0	0	0	0	0	0	0	0	0	0	0	0	0.0100643	0	0.0358064	0	0	0	0	0.0118844	0	0	0	0	0	0.0319198	0	8.7621	0.0156862	0	0	0	0.0247272	0	0	0.191056	0	0	0	0	0	0	0	0	0	0	0	0	0	0.0125849	0	0	0	0	0	0	0	0	0	0.0509918	0	0	0	0.0990038	0	1.61043	0	0	0.0405	0.00580663	0	1.82931	0	0.0199322	0	0	0	0.0434865	0.0135732	0.0233546	0	0	0	0.102474	0	0	0.0919676	0	0	0	0.00413452	0.00830564	0	0	0	0	0	0	0	0	0	0	0.030632	0	0	0	0	0	0	0	0	0.0121739	3.34727	0	0	0	0	0.047245	0	0.21703	0.00552545	0	2.09672	0	0	3.48623	0.0189456	0	0	0.0200304	0	0	0	0	0	0	0	0.0354204	0	0	0	0	0	0.0426895	0	0	0	0	0	0	0	0	0	0	0	0	0	0	0	0	0	0	0	0	0	0	0	0	0	0	0	0	0	0	0	0	0	0	0	0	0	0	0	0	0	0	0	0	0	0	0	0	0	0	0	0	0	0	0	0	0	0.238622	0	0	0	0	0	0	0	0	0	0	0	0	0	0	0	0	0	0	0	0	0	0.0154017	0	0.401091	0	0	0.111113	0	0	0	0	0	0	0	0	0	0	0	0	0	0	0	0	0	0	0	0	0	0	0	0	0	0	0	0	0	0	0.0554075	0	0	0	0	0	0	0	0	0	0	0	0	0	0	0	0	0	0	0	0	0	0	0	0	0	0	0	0.0279683	0	0	0	0	0	0	0	0	0	0	0.218021	0	0	0	0	0	0	0	0	0	0	0	0	0.0426612	0	0	0	0	0	0	0	0	0	0	0	0	0	0	0	0	0	0	0	0	0	0	0	0	0	0	0	0	0	0	0	0	0	0	0	0	0	0	0	0	0	0	0	0	0	0	0	0	0	0	0	0	0	0.254916	0	0	0	0	0	0	0	0	0	0	0	0	0	0	0	0	0	0	0	0	0	0	0	0	0	0	0	0	0	0	0	0	0	0	0	0	0	0	0	0	0	0.0210802	0	0	0	0	0	0	0	0	0	0	0	0	0	0	0	0	0	0	0	0	0	0	0.052248	0	0	0	0	0	0	0	0	0	0	0	0	0	0	0	0	0	0	0	0	0	0	0	0	0	0	0	0	0	0	0	0	0	0	0	0	0	0	0	0	0	0	0	0	0	0	0	0	0	0	0	0	0	0	0	0	0	0	0	0	0	0	0	0	0	0	0	0	0	0	0	0	0	0	0	0	0	0	0	0	0	0	0.00637564	0	0	0	0	0	0	0	0	0	0	0	0	0	0	0	0	0	0	0	0	0	0	0	0	0	0	0	0	0	0	0	0	0	0.0802363	0	0	0	0	0	0.00989788	0	0	0	0	0	0	0	0	0	0	0	0	0	0	0	0	0	0	0.347669	0	0	0	0	0	0	0	0	0	0	0	0	0	0	0	0	0	0	0	0	0	0	0	0	0	0	0	0	0	0	0	0	0	2.78918	0	0	0	0	0.0834723	0	0	0	0	0	0	0	0	0	0	0	0	0	0	0	0	0	0	0	0	0	0	0	0	0	0	0	0	0	0	0	0	0	0	0.0198324	0	0	0	0	0	0.0284758	0	0	0	0	0	0	0	0	0	0	0	0	0	0	0	0.0197808	0	0	0	0	0	0	0	0	0	0	0	0	0	0	0	0	0	0.0473182	0	0	0	0	0	0	0	0	0	0	0	0	0	0	0	0	0	0	0	0	0	0	0	0	0	0	0	0	0	0	0	0	0	0	0	0	0	0	0	0	0	0	0	0	0	0	0	0	0	0	0	0	0	0	0	0	0	0	0	0	0	0	0	0	0	0	0	0	0	0	0	0	0	0	0	0	0	0	0	0	0	0	0	0	0	0	0	0	0	0	0	0	0	0	0	0	0	0	0	0	0	0	0	0.00177859	0	0	0	0	0	0	0	0	0	0	0	0	0	0	0.574813	0	0	0	0	0	0	0	0	0	0	0	0	0	0	0	0	0	0	0	0	0	0	0	0	0	0	0	0	0	0	0	0	0	0	0	0	0	0	0	0	0	0	0	0	0	0	0	0.0177942	0	0	0	0	0	0	0	0	0.0164033	0	0	0	0	0	0	0	0	0	0	0	0	0	0	0	0	0	0	0	0	0	0	0.00543893	0	0	0	0	0	0	0	0	0	0	0	0	0	0	0	0	0	0	0	0	0	0	0	0	0	0	0.789367	0	0	0	0	0	0	0	0.00209637	0	0	0	0	0	0	0	0.17127	0	0	0.00959341	0	0	0	0	0	0	0	0	0	0	0	0	0	0	0	0	0	0	0	0	0	0	0	0	0	0	0	0	0	0	0	0	0	0	0	0	0	0	0	0.00910758	0	0	0	0	0	0	0	0	0	0	0	0	0.00814092	0	0	0	0	0	0	0	0	0	0	0	0	0	0	0	0	0.0471152	0	0	0	0	0	0	0	0	0	0.024857	0	0	0	0	0	0	0	0.0227989	0	0	0	0	0	0	0	0	0	0	0	0	0	0	0	0	0	0	0	0	0	0	0	0	0	0	0	0	0	0	0	0.0931988	0	0	0	0	0	0.76819	0	7.6951	0	0	0	0	0	0	0.0750718	0	0	0	0.416683	0	0	0	0	0	0	0	0	0	0	0	0	0	0	0	0	0	0	0	0	0	0	0.164477	2.28282	0	0	0	0	0	0	0	0	0	0	0	0	0	0	0	0	0	0	0	0.0284325	0	0	0	0.459822	0	0	0	0	0	0	0	0	0	0	0	0	0	0.0110842	0	0	0	0	0	0	0	0	1.5735	0	0	0	0	0	0	0	0	0	0.690165	0	0	0	0	0	0	0	0	0	0	0	0	0	0	0	0	0	0	0	0	0	0	0	0	0	0	2.2443	0.00763513	0.0207375	0	0	0	0	0.0126332	0	0	0	0	0	0.016603	0	0	0	0	0	0	0	0.0367764	0	0	0	0	0.0315072	0	0	0	0	0	0	0	0	0	0	0	0.0552428	0	0	0	0	0	0	0	0.0474213	0	0	0	0	0	0	0	0	0	0	0	0	0	0	0	0	0	0	0	0	0	0	0	0	0	0	0	0	0	0	0	0	0	0	0	0	0	0	0	0	0	0	0	0	0	0	0	0	0	0	0	0	0	0	0	0	0	0	0	0	0	0	0	0	0	0	0	0	0	0	0	0	0	0	0	0	0	0	0.208516	0	0	0	0	0	0	0	0	0	0	0	0	0	0	0	0	0.0513612	0.0100376	0	0	0	0	0	0	0	0	0	0	0	0	0	0	0	0	0.470704	0	0	0	0	0	0.0475345	0	0	0	0	0	0	0	0	0.0182634	0	0	0	0	0	0	0	0	0	0	0	0	0	0	0	0	0	0	0	0	0	0	0	0	0	0	0	0	0	0	0	0	0	0	0	0	0	0	0	0	0	0	0	0	0	0	0	0	0	0	0	0	0	0	0	0	0	0	0	0	0	0	0	0	0	0	0	0	0	0	0	0	0	0	0	0	0	0	0	0	0	0	0	0	0	0	0	0	0	0	0	0	0	0	0	0.0257388	0	0	0	0	0	0	0	0	0	0.93018	0	0	0	0	0	0	0	0	0	0	0	0	0	0	0	0	0	0	0	0.0117247	0	0	0	0	0	0	0	0	0	0	0	0	0	0	0	0	0	0	0	0	0	0	0	0	0	0	0	0	0	0	0.591624	0	0	0	0	0	0	0	0	0	0	0.104098	0	0	0	0	0	0	0	0	0	0	0	0	0	0	0	0.0100476	0	0	0	0	0	0	0	0	0	0	0	0.460815	0	0	0	0	0	0	0	0	0	0	0	0	0.00477508	0	0	0	0	0	0	0	0	0	0	0	0	0	0	0	0	0	0	0	0	0	0	0	0	0	0	0	0	0	0	0	0	0	0	0	0	0	0	0	0	0	0	0	0	0	0	0	0	0	0	0	0	0	0	0	0	0	0	0	0	0	0	0	0	0	0	0	0	0	0.0144201	0	0	0	0	0.0236325	0	0	0	0	0	0	0	0	0	0	0	0	0	0	0	0	0	0	0	0	0	0	0.0102939	0	0	0	0	0	0	0	0	0	0	0	0	0	0	0.106073	0	0	0.395421	0	0	0	0	0.000991619	0	0	0	0.0131656	0.396256	0	0	0	0	0	0	0	0	0	0	0	0	0	0	0	0	0	0	0	0	0.00809101	0.0406198	0	0	0	0	0	0	0	0	0	0	0	0	0	0	0	0	0	0	0	0	0	0	0	0	0	0	0	0	0	0	0	0	0.044711	0	0	0	0	0	0.0649693	0	0	0	0.00526423	0	0.0169191	0.274891	0	0	0	0	0	0	0	0	0	0	0	0	0	0	0	0	0	0	0	0	0	0	0	0	0	0	0	0	0	0	0	0	0	0	0	0	0.0959108	0	0	0	0	0	0	0	0	0.0134983	0	0	0	0	0	0	0	0	0	0	0	0	0	0	0	0.0597683	0	0	0	0	0	0	0	0	0	0	0	0	0	0	0	0	0	0	0	0	0	0	0	0	0	0	0	0	0	0	0	0	0	0	0	0	0	0	0	0	0	0	0	0	0	0	0.99839	0	0.086537	0	0.0112805	0	0	0.022388	0	0	0	0	0	0	0	0	0	0	0	0.0637198	0	0	0.00763014	0	0	0	0	0	0	0	0	0.0159008	0	0	0	0	0	0	0	0	0	0	0	0.207934	0	0	0.0640992	0	0	0	0	0	0	0	0.0179589	0	0	0	0	0	0	0	0	0	0	0	0	0	0	0	0	0	0	0	0	0	0	0	0	0	0	0	0	0	0	0	0	0	0	0	0.28072	0.108908	0	0	0	0	0	0	0.0100809	0	0	0	0	0.0145265	0	0	0	0	0	0.114978	0	0	0	0	0	0	0	0	0	0	0	1.6707	0	0	0	0.0274991	0	0	0	0	0	0	3.48693	0	0	0	0	0	0	0.0130874	0	0	0	0	0	3.34392	0	0.0221783	0	1.08397	0	0.0105085	0	0	0	0.0629095	0	0	0	0	0	0	0	0	0	0	0	0	0	0	0	0.0100975	0	0	0	0	0	0	0	0	0.0334804	0	0.174881	0	0	0	0	0	0	0	0	0.0767623	0	0	1.97106	0	0	0	0	0	0	0	0	0	0	0	0	0	0	0	0	0	0	0	0	0	0	0	0	0	0	0	0	0.0122904	0.319958	0	0	0	0	0	0	0	0	0	0	0	0	0	0	0	0	0	0	0	0	0	0	0	0	0	0	0.0136863	0	0	0	0	0	0	0	0.0402354	0	0	0	0	0	0	0	0	0	0	0	0	0	0	0	0	0	0	0.0342541	0	0	0	0	0	0	0	0.0192068	0	0	0	0	0	0	0	0	0	0	0	0	0	0	0	0	0	0	0.00352224	0	0	0.0300564	0	0	0	0	0	0	0.0676181	0	0	0	0	0	0	0	0	0.00818252	0	0	0.0615702	0	0	0	0	0	0.0112322	0	0.177794	0	0	0.0329796	0	0.00393653	0.119834	0	1.92021	0.00967494	0	0	0	0	0	0.0186444	0	0	0	0.492018	0	0	0	0	0	0	0	0	0	0	0	0	0	0	0	0	0	0	0	0	0	0	0	0	0	0	0	0	0.0122455	0	0	0	0	0	0	0	0	0	0	0	0	0	0	0	0	0	0.0118029	0.929017	0	0	0.0546804	0	0	0	0	0	0	0	0	0	0	0	0	0	0	0	0	0	0	0	0	0	0	0	0	0	0	0.0136447	0	0	0	0	0	0	0	0	0	0	0	0	0	0	0	0	0	0	0	0	0	0	0.012708	0	0	0	0	0	0.00158892	0	0	0	0	0	0	0	0	0	0	0	0	0	0	0	0	0	0	0	0	0	0	0	0	0	0	0	0	0	0	0	0	0	0	0	0	0	0	0	0	0	0	0	0	0	0	0	0	0	0	0	0	0	0	0	0	0	0	0	0	0	0	0	0	0	0	0	0	0	0	0	0	0	0.638777	0	0	0	0	0	0	0	0	0	0	0	0.00158559	0	0	0	0	0	0	0	0	0	0	0	0.0189556	0	0	0	0	0	0	0	0	0	0	0	0.0150041	0	0	0	0	0	0	0.00200154	0	0	0	0	0	0	0	0	0	0	0.00189838	0	0	0	0	0	0	0	0	0	0	0	0	0	0.0596951	0	0	0	0.00205478	0	0	0	0	0	0	0	0	0	0	0	0	0	0	0	0	0	0	0	0	0	0	0	0	0	0	0	0	0	0	0	0	0	0	0	0	0	0	0	0	0	0	0	0.0136264	0	0	0	0	0	0	0	0	0	0	0	0	0	0	0	0	0	0	0	0	0	0	0	0	0	0	0	0	0	0	0	0	0	0	0	0	0	0	0	0	0	0	0.0333207	0	0	0	0	0	0	0	0	0	0	0	0	0	0	0.00202982	0	0	0	0	0	0	0	0	0	0	0	0	0	0	0	0	0	0.00763014	0	0	0	0	0	0	0	0	0	0	0	0	0	0	0.197019	0	0	0	0	0	0	0	0	0	0	0	0	0	0	0	0	0	0	0	0	0	0	0	0	0	0	0	0	0	0	0	0	0	0	0	0	0	0	0.0159907	0.0698359	0	0	0.160592	0	0	0	0	0	0.481083	0	0	0	0.0730753	0	0	0.0168192	0.00388994	0	0	0	0	0	0	0	0	0	0	0	0	0	0	0	0	0	0	0	0	0	0	0	0	0	0	0	0	0	0.0314057	0.08387	0	0	0	0	0	0	0	0	0	0	0	0	0	0	0	0	0	0	0	0	0	0	0	0	0	0	0	0	0	0	0	0	0	0	0	0	0	0	0	0	0.0255525	0	0	0	0	0	0	0	0	0	0	0	0	0	0	0	0	0	0	0	0	0	0	0	0	0	0	0	0	0	0	0	0	0	0	0	0	0	0	0	0	0	0	0	0	0	0	0	0	0	0	0	0	0	0	0	0	0	0	0	0	0	0	0	0	0	0	0	0	0	0	0	0	0	0	0	0	0	0	0	0	0	0.0255442	0	0	0	0	0	0	0	0	0	0	0	0	0	0	0	0	0	0	0	0	0	0	0	0	0	0	0	0	0	0	0	0	0	0	0	0	0	0	0	0	0	0	0	0	0	0	0	0	0	0	0	0	0	0	0	0	0	0	0	0	0	0	0	0	0	0	0	0	0	0	0	0.283994	0	0	0	0	0	0	0	0	0	0	0	0	0	0	0	0	0	0	0.0351243	0	0	0	0	2.96004	0.449894	0	0	0.000623921	0	0	0	0	0	0	0	0.0773629	0	0	0	0	0	0	0	0	0	0	0	0	0	0	0	0	0	0	0	0	0	0	0	0	0	0	0	0	0	0	0	0	0	0	0	0	0	0	0	0	0	0	0	0	0	0	0	0	0	0	0	0	0	0	0.006166	0	0	0	0	0	0	0	0	0	0	0	0.0119111	0	0	0	0	0	0	0	0	0	0	0	0	0	0	0	0	0	0	0	0	0	0	0	0.00479005	0	0	0	0	0	0	0	0	0	0	0	0	0	0	0	0	0	0	0	0	0	0	0	0	0	0.0141123	0	0	0	0	0	0	0	0	0	0	0	0	0	0	0	0	0.0148743	0	0	0	0	0	0	0	0.0133619	0	0	0.359327	0.0306537	0	0	0	0	0	0	0	0	0	0	0	0	0	1.51918	0	0	0	0	0.00334255	0	0.215519	0	0	0	0	0	0	0	0	0	0	0	0	0	0	0	0	0	0	0.0904802	0	0	0	0	0	0	0.0115267	0	0	0	0	0	0	0	0	1.71263	0	0	0	0	0	0	0	0	0	0	0	0	0	0	0	0	0	0	0	0	0	0	0	0	0	0	0	0	0	0	0	0	0.00922738	0	0	0	0	0	0	0	0	0	0	0	0	0	0	0	0	0	0	0	0	0	0	0	0	0	0	0	0	0	0	0	0	0.287089	0	0	0	0	0	0	0	0	0	0	0	0	0.0157777	0	0	0	0	0	0.0215594	0	0	0	0	0	0	0	0	0	0	0.0532928	0.0149408	0	0	0	0	0	0	0	0	0.0383021	0	0	0	0	0	0	0	0	0	0	0.044726	0	0	0	0	0	0	0	0	0	0	0	0	0	0	0	0	0	0	0.190639	0	0	0	0	0	0	0.0111208	0	0	0	0	0	0	0.0145532	0	0	0	0	0	0	0	0	0	0	0	0	0	0	0	0	0	0	0	0	0	0	0	0.0159374	0	0.0544691	0	0.00994114	0	0	0	0	0	0.244372	0	0	0	0	0	0	0	0	0	0	0	0	0	0	0	0	0.0180155	0	0	0	0	0	0	0	0	0	0.125428	0	0	0	0	0.409725	0	0.15524	0	0	0.073265	0	0	0	0	0	0	0.0123187	0	0	0	0	0	0	0	0	0	0	0	0	0	0	0	0	0	0	0	0	0	0	0	0	0	0	0	0	0	0	0	0	0	0	0	0	0	0	0	0	0	0	0	0	0	0	0	0	0	0	0	0	0	0	0	0	0	0	0.0302976	0.0148859	0.0852326	0	0	0	0	0	0	0	0	3.11801	0	0	0	0	0	0	0	0	0	0	0.123964	0	0	0	0	0	0.0644253	0	0	0	0.00469854	0	0	0	0	0	0	0	0	0	0	0	0	0	0	0	0	0	0	0	0	0	0.00174032	0	0	0.0183815	0	0	0	0	0	0	0	0	0	0	0	0	0	0	0	0	0	0	0	0.0455579	0	0	0	0	0	1.15427	0	0	0	0	0	0	0	0	0	0	0	0	0.0147561	0	0	0	0	0	0	0	0	0	0	0	0	0.211406	0	0	0	0	0	0.00058399	0	0	0	0	0	0	0	0	0	0	0	0	0	0	0	0	0	0	0	0	0	0	0	0	0	0	0	0	0	0	0	0	0	0	0	0	0	0	0	0	0	0	0	0	0	0	0	0	0	0	0	0	0	0	0	0	0	0	0	0	0	0	0	0	0	0	0	0	0	0	0	0	0	0	0	0	0	0	0	0	0	0	0	0	0	0	0	0	0	0	0	0	0	0	0	0	0	0	0	0	0	0	0	0	0	0	0	0	0	0	0	0	0	0	0	0	0	0	0	0	0	0	0	0	0	0	0	0	0	0	0	0	0	0	0	0	0	0	0	0.169194	0	0	0	0	0	0	0	0	0	0	0	0	0	0	0	0	0	0	0	0	0	0	0.0356317	0	0	0	0	0	0	0	0	0	0	0	0	0	0	0	0	0	0	0	0	0	0	0	0	0	0	0	0.0216126	0.0548368	0	0	0	0	0	0	0	0	0	0	0	0	0	0	0	0	0	0	0	0	0	0.00706112	0	0	0	0	0	0	0	0	0	0	0	0	0	0	0	0	0	0	0	0	0	0	0	0	0	0	0	0	0	0	0	0	0	0.778908	0	0	0	0	0	0	0	0	0	0	0	0	0	0	0	0	0	0	0.00825739	0
SRS020869	0	0.0655572	0	0	0	0	0	0	0	0	0	0	0.0106786	0	0.0111271	0.0589968	0.103751	0	0	0	0	0	0	0	0	0	0	0	0	0	0	0	0	0	0	0	0	0	0	0	0	0	0	0	0	0.0588127	0	0	0	0	0	0	0	0	0	0	0	0	0	0	0	0	0	0	0	1.28795	0	0	0	0	0	0	0	0	0	0	0.00646603	0	0	0	0	0	0	0.014021	0	0	0	0	0	0	0	0	0	0	1.11525	0	0	0	0	0	0.582353	0	0	0	0	0	0	0	0	0	0	0	0	0	0	0	0	0	0	0	0	0	0	0	0	0	0	0	0	0	0	0.00590582	0	0	0	0	0.227304	0	0	0	0	0	0	0	0	0	0	0	0	0	0	0	0	0	0	0	0	0	0	0	0	0	0	0	0	0	0	0	0	0	0	0	0	0	0	0	0	0	0	0	0	0	0	0	0	0	0	0	0	0	0	0	0	0	0	0	0	0	0	0	0	0	0.0207246	0	0	0	0	0	0	0	0	0	0	0	0	0	0	0	0	0	0	0	0	0	0	0	0	0	0	0	0	0	0	0	0	0	0	0	0	0	0	0	0	0	0	0	0	0	0	0	0	0	0	0	0	0	0.0799512	0.0810401	0	0.0585688	0.00647704	0.0214044	0	0	0	0	0.0204194	0	0	0	0	0	0	0	0	0	0	0	0.0138164	0	0	0.0850198	0.0092183	0.0401196	0	0	0	0	0	0	0	0	0	0.00739446	0.00859199	0	0	0.0756253	0	0	0	0.024665	0	0	0	0.0570408	0.0841024	0	0	0.010858	0.00559896	0	0	0	0.0266053	0.0159377	0	0	0	0	0	0	0	0	0	0	0	0	0.0127479	0	0	0	0	0	0	0	0	0.00978165	0	0	0.335626	0	0	0	0	0	0	0	0	0	0	0	0	0	0.028876	0	0	0	0.362305	0	0	0	0	0.00738188	0	0.00557535	0.00469098	0	0.0643959	0	0	0.196011	0	0.248789	0	0	0.801421	0	0	0	0.0126315	0	0	0	0	0.0620433	0.0443117	0	0	0	0	0	0	0.256938	0	0	0	0	0.0197207	0	0.024034	0	0.0468075	0.0154058	0	0	0	0	0.153092	0.00683583	0.174573	0	0	0	0	0.802838	0	0	0.986864	0	0.0618639	0	0	0	0	0	0.0217947	0	0	0	0	0	0	0	0	0	0.0276281	0	0	0	0	0	0	10.6325	0.0090452	0	0.0119092	0	0	0	0	0.0267563	0.00765097	0	0	0.268084	0.00787442	0.0137724	0	0	0.0509288	0	0	0	0	0	0.0111775	0.0060679	0	0	0	0	0	0	0	0.010814	0	0	0	0.00723868	0	0.0084661	0.0142004	4.12221	0	0	0.0128801	0	0	0	0	0.83184	0.0163122	0.0290633	0	0.0544915	0	0	0.0999331	0	0.0858932	0.0296786	0.0319194	0	0	0	0	0.0204382	0.0132704	0	0.164741	0	0.0173587	0	0.00656202	0.160143	0	0	0.0808906	0.0119076	0	0	0.00803808	0.143946	0	0	0	0	0	0.0133994	0	0	0.00639993	0	0.266346	0	0	0	0	0	0	0	0.101267	0.0206318	0	0	0.0215083	0	0	0.129616	0	0.22811	0.0105244	0	0	0	0	0	0.0177379	0	0	0.047278	0.0105039	0.153114	0	0	0.00561312	0	0	0.134181	0	0	0.00337543	0	0	0.0497061	0	0	0	0	0	0	0.0755372	0	0	0	0	0	0	0	0	0	0	0	0	0	0	0	0	0	0	0	0	0	0	0	0	0	0	0	0	0	0	0	0	0	0	0	0	0	0	0	0	0	0	0	0	0	0	0	0	0	0	0	0	0	0	0	0	0	0	0	0	0	0	0	0	0	0	0	0	0	0.0121657	0	0	0.0468216	0	0	0	0	0.0444486	0	0	0	0	0.0139533	0	0	0	0	0	0	0	0	0.00709548	0	0	0	0	0	0	0	0	0	0	0	0	0	0	0.019269	0	0.0237051	0	0	0	0	0.560607	0	0	0	0	0	0	0	0	0	0	0	0	0	0	0	0	0	0	0	0	0	0	0	0	0	0	0	0	0	0	0	0	0	0.0516763	0	0	0	0	0	0	0	0	0	0	0	0	0	0	0	0	0	0	0	0	0	0	0	0	0	0	0	0	0	0	0	0	0	0	0	0	0	0	0	0	0	0	0	0	0	0	0	0	0	0	0	0	0	0	0	0.00657933	0	0	0	0	0	0	0	0	0	0	0.0412258	0	0	0	0	0	0	0	0	0	0	0	0	0	0	0	0	0	0	0	0	0	0	0	0	0	0	0	0	0	0	0.00944962	0	0	0	0	0	0	0	0	0	0	0.175431	0	0	0	0	0	0	0	0	0	0	0	0	0	0	0.00588221	0	0	0	0	0	0	0	0.00901845	0	0	0	0	0	0	0	0	0	0	0	0	0	0	0	0	0	0	0	0	0	0	0	0	0	0	0	0	0	0	0.0143357	0	0	0	0	0	0	0	0	0	0	0	0	0	0	0	0	0	0	0	0	0	0	0	0	0	0	0	0	0	0	0	0	0	0	0	0	0	0	0	0	0	0	0	0	0	0	0	0	0	0	0	0.00895707	0	0	0	0	0	0	0	0	0	0	0	0	0	0	0	0	0	0	0	0	0	0	0	0	0	0	0	0	0	0	0	0	0	0	0	0	0	0	0	0.746106	0	0	0	0	0	0	0.542276	0	0.00909241	0	0	0	0	0.00344309	0	0	0	0	1.22266	0	0	0	0	0	0	0	0	0	0	0	0	0	0	0	0	0	0	0	0	0	0	0	0	0	0	0	0	0	0	0	0	0	0	0	0	0	0	0	0	0	0	0	0	0	0	0	0	0	0	0	0	0	0.00784452	0	0	0	0	0	0	0	0	0	0	0	0	0	0	0	0	0	0	0	0.0087887	0	0	0	0	0	0.0343082	0	0	0	0	0	0	0	0	0	0	0	0	0	0	0	0	0	0	0	0	0	0	0	0	0	0	0	0	0	0	0	0	0	0.0400031	0	0	0	0	0	0	0	0	0	0	0	0	0	0	0	0	0	0	0	0.0350431	0	0	0	0	0	0	0	0	0	0	0	0	0	0	0	0	0	0	0	0	0	0	0	0	2.65093	0	0	0	0	0	0	0	0	0	0	0	0	0	0	0	0	0	0	0.0268224	0	0	0	0	0	0	0	0	0	0	0	0	0	0	0	0	0	0	0	0	0	0	0	0	0	0	0	0	0	0	0	0	0	0	0	0	0	0	0	0	0	0	0	0	0	0	0	0	0	0	0	0	0	0	0.21007	0	0	0	0	0.0831236	0	0	0	0	0	0	0	0	0	0	0	0	0	0	0	0	0	0	0	0	0	0	0	0	0	0	0	0	0	0	0	0	0	0.653161	0	0	0	0	0	0	0	0	0.0062048	0	0	0	0	0	0	0	0	0	0	0	0	0	0	0	0	0	0	0	0	0	0	0	0	0	0	0	0	0	0	0	0	0	0	0	0	0	0	0	0.00839372	0	0	0	0.0574499	0	0	0	0	0	0	0	0	0	0	0	0	0	0	0	0	0	0	0	0.0867996	0	0	0	0	0	0	0	0	0	0	0	0	0	0	0	0	0	0	0	0	0	0	0	0	0	0	0	0	0	0	0	0	0	0	0	0	0	0	0	0	0	0	0	0	0	0	0	0	0	0	0	0	0	0	0	0	0	0	0	0	0	0	0	0	0	0	0	0	0	0	0	0	0	0	0	0	0	0	0	0	0	0	0	0.0251119	0	0	0	0	0	0	0.00708446	0	0.0132484	0	0	0	0	0	0	0	0	0.0121972	0	0	0	0	0	0	0	0	0	0	0	0	0	0	0	0	0	0	0	0	0	0	0	0	0	0	0	0	0	0	0	0.201566	0	0	0	0	0	0.088699	0	0	0	0.00603171	0	0	0	0.0741209	0	0	0	0.0127165	0.273565	0	0	0.523701	0	0	0	0	0	0	0	0.0438963	0	0	0.185082	0	0.807136	0.377207	0	0	0	0	0	2.02097	0	0	0	0	0	0	0	0	0	0	0	0	0	0	0	0	0	0	0	0	0.152267	0	0	0	3.684	0	0	0	0	0	0	0.119079	0	0	0	0	0	0.0164302	0	0	0	0	0	0	0	0	0	0	0	0	0	0	0	0	0	0	0	0	0	0	0	0	0	0	0	0	0	0	0	0	0	0	0	0	0.0575066	0	0	0	0	0	0	0	0	0	0	0	0	0	0	0	0	0.0196861	0	0	0	0	0	0.0143216	0	0	0	0	0	0	0	0.089256	0	0	0	0	0	0	0	0	0	0	0	0	0	0	0	0	0	0	0	0	0	0	0	0	0.031836	0.0126614	0	0	0	0	0	0	0	0	0	0	0	0	0	0	0	0	0	0.00886895	0	0	0	0	0	0	0	0	0	0	0	0	0	0	0	0	0	0	0	0	0	0	0.0477422	0.11862	0	0	0	0	0	0	0	0	0	0	0	0	0	0	0	0	0	0	0	0	0	0	0	0	0	0	0.0220591	0	0	0	0	0	0	0	0	0	0	0	0	0	0	0	0	0	0	0	0	0	0	0.116281	0	0	0	0	0	0	0	0	0	0	0	0	0	0	0	0	0	0	0	0	0	0	0	0	0	0	0.0479609	0	0	0	0	0	0	0	0	0.024067	0	0	0	0	0	0	0	0	0	0	0	0	0	0.1826	0	0	0	0	0.0150612	0	0	0.0118604	0	0	0	0	0	0	0	0	0	0	0.0196026	0	0.0112845	0	0	0	0	0	0	0	0	0	0	0	0	0	0	0	0	0	0	0	0	0.0511822	0	0	0	0	0	0	0	0	0	0	0	0	0	0	0	0	0	0	0	0	0	0	0	0	0	0	0	0	0	0	0	0	0	0	0	0	0	0	0	0	0	0	0.0136008	0	0	0	0	0	0	0	0.0126315	0	0	0	0	0	0	0	0	0	0	0	0	0.00847555	0	0	0	0	0	0	0	0	0	0	0	0	0	0	0	0	0	0	0	0	0	0	0	0	0	0	0	0	0	0	0	0	0	0	0	0	0.0655462	0	0	0	0	0	0	0	0	0	0	0	0	0	0	0	0	0	0	0	0	0	0	0	0	0	0	0	0	0	0	0	0	0	0	0	0	0.281265	0	0.0807443	0	0	0	0	0	0	0	0	0	0	0	0	0	0	0	0	0	0	0	0	0	0	0	0	0	0	0	0	0	0	0	0	0	0	0.0129431	0	0	0	0	0.0233825	0	0	0	0	0	0	0	0	0	0	0	0	0	0	0	0	0	0	0	0	0	0	0	0	0	0	0	0	1.26769	0	0	0	0	0	0	0	0	0	0	0	0	0	0	0	0	0	0	0.0100114	0.00277745	0	0	0	0	0	0	0	0	0	0	0	0	0	0	0	0	0	0	0	0	0	0.0655903	0	0	0	0	0	0	0	0	0	0	0	0	0	0	0.0945151	0	0	0.0111145	0	0	0	0	0	0	0	0	0	0	0	0	0	0	0	0	0	0	0	0	0	0	0.0352272	0	0	0	0	0	0	0	0.00449427	0	0	0	0	0	0	0	0	0	0	0	0	0	0	0	0	0	0	0	0	0	0	0	0	0	0	0	0	0	0	0	0	0	0	0	0	0	0	0	0	0.022901	0	0	0	0	0	0.0127086	0	0	0	0	0	0	0	0	0	0.0250317	0	0	0	0	0	0	0	0	0	0	0	0	0	0	0	0	0	0	0	0	0	0	0	0	0	0	0	0	0	0	0	0	0	0	0	0.0178575	0	0	0	0	0	0	0	0	0	0	0	0	0	0	0	0.0403619	0	0	0	0	0	0	0	0	0	0	0	0	0	0	0	0	0	0	0	0	0	0	0	0	0	0	0	0	0	0	0	0	0	0	0.00742751	0	0	0	0	0	0	0	0	0	0	0.0462016	0.25274	0	0.0959628	0	0	0	0	0.065532	0	0	0	0	0	0.0127527	0.00704355	0	0	0	0	0.0617837	0	0	0.155628	0	0	0.00963059	0	0	0	0	0	0.00835752	0	0	0	0	0	0	0.0175963	0	0	0	0	3.59259	0	0	0.156903	0	0	0	0	0	0	0	0.0173445	0	0	0	0	0	0	0	0	0	0	0.0350163	0	0	0	0	0	0	0	0	0	0	0	0	0	0	0	0	0	0	0	0	0	0	0	0	0.297637	0	0	0	0	0	0	0	0.00833235	0	0	0	0	0	0	0	0	0	0	0.00597978	0	0	0	0	0	0	0	0	0	0	0	0	0	0	0	0.0113915	0	0.0569747	0	0	0	0	0.531552	0	0	0	0.0208065	0	0	0.0256092	5.84516	0	0	0	0	13.2385	0	0.0080365	0	0	0	0	0	0	0	0.328545	0	0	0	0	0	0	0	0	0	0	0	0	0	0	0	0.121773	0	0	0	0	0	0	0	0	0.15958	0	0.0313529	0	0	0	0	0	0	0	0	0.559422	0	0	0	0.00570596	0	0	0	0	0	0	0	0	0	0	0	0.0181061	0	0	0	0	0	0	0	0	0	0	0	0	0	0	0	0.00909241	0	0	0	0	0.0972799	0	0	0	0	0	0	0	0	0	0	0	0	0	0	0	0	0	0	0	0	0	0	0.00788701	0	0	0	0	2.50716	0	0	0.0961847	0	0	0	0	0	0	0	0	0	0	0.0159172	0	0	0	0	0	0	0	0.023831	0	0	0	0	0	0	0	0.0169778	0	0	0	0	0	0	0	0	0	0	0	0	0	0	0	0	0	0	0.0435312	0	0	0.0163311	0	0	0	0.00906251	0	0.0179629	0.0481702	0.00725126	0	0	0	0	0.00450529	0.0670978	0	0.0356788	0	0	0	0	0.009105	0.0156717	0	0.022997	0	0	0	0	0.00662654	0	0	0.00969983	0	0	0.0254345	0	0	0	0	0	0	0.00499311	0.730153	0	0	0	0	0	0.0226775	0.00565876	0	0	0	0	0	0	0	0	0	0	0	0	0	0	0	0	0	0	0	0	0	0	0	0	0	0	0	0	0	0	0	0	0	0	0	0	0	0	0	0	0	0	0.0237381	0.0354963	0	0	0	0	0	0.0121704	0	0	0	0	0	0	0	0	0	0	0	0	0	0	0	0	0	0	0	0	0	0	0	0	0	0	0	0	0	0	0	0	0	0	0	0	0	0	0	0	0	0	0	0	0	0	0	0	0	0	0	0	0	0	0	0	0	0	0	0	0	0	0	0	0	0	0	0	0	0	0	0	0	0	0	0	0	0	0	0	0	0	0	0	0	0	0	0	0	0	0	0	0	0	0	0	0	0	0	0	0	0	0	0	0	0	0	0	0	0	0	0	0	0	0	0	0	0	0	0	0	0	0	0	0	0	0.0146442	0	0	0	0	0	0	0	0	0	0	0	0	0	0	0	0	0	0	0	0	0	0	0	0	0	0	0	0	0	0	0	0	0	0	0	0	0	0	0	0	0	0	0	0	0	0	0	0	0	0	0	0	0	0	0	0	0	0	0.0110169	0	0	0	0	0	0	0	0	0	0	0	0	0	0	0	0	0	0	0	0	0	0	0	0	0	0	0	0	0	0	0	0	0	0	0	0	0	0	0	0	0	0	0	0	0	0	0	0	0	0.0174027	0	0	0	0	0	0	0	0	0	0	0	0	0	0	0	0	0	0	0	0	0	0	0	0	0	0	0	0	0	0	0	0	0	0	0	0	0	0	0	0	0	0	0	0	0	0	0	0	0	0	0	0	0	0	0	0	0	0	0	0	0	0	0	0	0	0	0	0	0	0	0	0	0	0	0	0	0	0	0	0	0	0	0.0283614	0	0	0	0	0	0	0	0	0	0	0	0	0	0.00949211	0.226493	0	0	0	0	0	0	0	0	0	0	0	0	0	0	0	0	0	0	0	0.0116401	0	0	0	0	0	0	0	0	0	0	0	0	0	0	0	0	0	0	0	0.0107526	0	0	0	0	0	0	0	0	0.00754711	0	0	0	0	0	0.22861	0	0	0	0	0	0	0	0	0	0	0	0	0	0	0	0	0	0	0	0	0	0	0	0	0	0	0	0	0	0	0.19933	0.00651638	0.0140273	0	0	0	0	0	0	0	0	0	0	0.0174074	0	0	0	0	0.151011	0	0	0	0	0	0	0	0	0	0	0.00410716	0	0	0	0	0	0	0	0	0	0	0	0	0	0	0	0	0	0	0	0	0	0	0	0	0	0	0	0	0	0	0	0	0	0	0	0	0	0	0	0	0	0	0	0	0	0	0	0	0	0	0	0	0	0	0	0	0	0	0	0	0	0	0	0	0	0	0	0	0	0	0	0	0	0	0	0	0	0	0	0	0	0	0	0	0	0	0	0	0	0	0	0	0	0	0	0.0287045	0	0	0	0	0	0	0	0	0	0	0	0	0	0	0	0	0.029784	0	0	0	0	0	0	0	0	0	0	0	0	0	0	0	0	0	0	0	0	0	0	0	0	0	0.00925921	0	0	0	0	0	0	0	0	0	0	0	0	0	0	0	0	0	0	0	0	0	0	0	0	0	0	0	0	0	0	0	0	0	0	0	0.0324828	0	0	0	0	0	0	0	0	0.0150942	0	0	0.0288115	0	0	0	0	13.6051	0.0609009	0	0	0	0	0	0	0	0	0	0.866672	0.0517424	0	0	0	0	0	0	0.437041	0	0	0	0	0	0	0	0	0	0	0	0	0	0	0	0	0	0	0	0	0	0	0	0	0	0	0	0	0	0	0	0	0	0	0	0	0	0	0	0	0	0	0	0	0	0	0	0	0	0	0	0	0	0	0	0	0	0	0	0.0106503	0	0	0	0	0	0	0	0	0	0	0	0	0	0	0	0	0	0	0	0	0	0	0	0	0	0	0	0.00754553	0	0	0	0	0	0	0	0	0	0	0	0	0	0	0	0	0.0858806	0	0	0	0	0.0330272	0	0	0	0	0	0	0	0	0	0	0	0	0	0	0	0	0	0	0	0	0	0	0	0	0	0	0.0163893	0.04062	0	0	0	0	0	0	0	0	0	0	0	0	0	0	2.91726	0.391568	0	0	0	0	0	0.0314017	0	0	0	0	0	0	0	0	0	0.0644038	0	0	0	0	0	0	0	0	0	0	0	0	0	0	0	0.00192612	0	0	0.00676974	0	0.0204618	0	0	0	0.128272	0	0	0.134705	0	0.00575475	0	0	0	0	0	0	0	0	0	0	0	0	0	0	0	0	0	0	0	0	0.150048	0	0	0	0	0	0	0	0	0.0434305	0	0	0	0	0.0158763	0	0	0	0	0	0	0	0	0	0	0	0	0.149405	0	0	0	0	0	0	0	0	0	0	0	0	0	0	0	0	0	0	0	0	0	0	0	0	0	0	0.0499264	0	0	0	0	0.013316	0	0	0	0	0	0	0	0	0	0	0	0.00888469	0	0	0	0	0	0	0	0	0	0	0.00470829	0	0	0	0	0	0	0	0.0243109	0	0	0	0	0	0	0	0	0	0	0	0	0	0	0	0	0	0	0.0103576	0.00977221	0	0	0	0	0	0	0	0	0	0	0	0	0	0	0	0	0	0	0	0	0	0	0	0	0	0	0	0	0	0	0	0	0	0	0.157595	0	0	0	0	0	0	0.0226335	0	0	0	0	0	0.114804	0	0	0	0	0	0	0	0	0	0	0	0	0	0.0118274	0	0	0	0	0	0	0	0	0	0	0	0	0.061738	0	0.221697	0	0	0.0321082	0	0	0	0	0	0	0	0	0	0	0	0	0	0	0	0	0	0	0	0	0	0	0	0	0.0247279	0	0	0	0	0	0	0.0646713	0	0	0	0	0	0	0	0	0	0	0	0	0	0	0	0	0	0	0	0	0	0	0	0	0	0	0	0	0	0	0	0	0	0	0	0	0	0	0	0	0	0	0	0	0	0	0	0	0	0.0350368	0	0	0	0	0.0911522	0	0	0	0	0	0	0	0	0	0	0	0.29798	0	0	0	0	0.0137094	0.0159849	0	0	0	0	0	0	0	0	0	0	0	0.0439136	0	0	0	0	0	0	0	0	0	0	0.0154262	0	0	0	0	0	0	0	0	0	0	0	0	0	0	0	0	0	0	0	0	0	0	0	0	0	0	0	0	0	0	0	0	0	0	0	0	0	0	0.0268256	0	0	0	0	0	0	0	0	0	0	0	0	0.00831504	0	0	0	0	0	0	0	0	0	0	0	0	0	0	0	0	0	0	0	0	0	0	0	0	0	0	0	0	0	0	0	0.0110295	0	0	0	0	0	0.112152	0	0	0	0	0	0	0	0	0	0	0	0	0	0	0	0	0	0	0	0	0	0	0	0	0	0	0	0	0	0	0	0	0	0	0	0	0	0	0	0	0	0	0.0204351	0	0	0	0	0	0	0	0	0	0	0	0	0	0	0	0	0	0	0.0518211	0	0	0	0	0	0	0	0	0	0	0	0	0	0	0	0	0	0	0	0	0	0	0	0	0	0	0	0	0	0	0	0	0	0	0	0	0	0	0	0	0	0	0	0	0	0	0	0	0	0	0	0	0	0	0	0	0	0	0	0	0	0	0	0	0	0	0	0	0	0	0	0	0	0	0	0	0	0	0	0	1.50523	0	0	0	0	0	0	0	0	0	0	0	0	0	0	0	0	0	0	0	0	0	0	0	0	0	0	0	0	0	0	0	0	0	0	0	0	0	0	0.00865651	0	0	0	0.166996	0	0	0	0	0	0.0313529	0	0	0	0	0	0	0	0	0	0	0	0	0	0	0	0	0	0	0	0	0	0	0	0	0	0	0	0	0	0	0	0	0.00848027	0	0	0	0	0	0	0	0	0	0	0
SRS021484	0	0.350809	0	0	0	0	0	0	0	0	0	0	0	0	0	0.0140262	0	0	0	0	0	0	0	0	0	0	0	0	0	0	0	0	0	0	0	0	0	0	0	0	0	0	0	0	0	0	0	0	0	0	0	0	0	0	0	0	0	0	0	0	0	0	0	0	0	0	0	0	0	0	0	0	0	0	0	0	0	0	0	0	0	0	0	0	0	0	0	0	0	0	0	0	0	0	0.482737	0	0	0	0	0	0.0596242	0	0	0	0	0	0	0	0	0	0	0	0	1.31281	0	0	0	0	0	0	0	0	0	0	0	0	0	0	0	0	0	0	0	0	0	0	0	0	0	0.042318	0	0	0	0	0	0	0	0	0	0	0	0	0	0	0	0	0	0	0	0	0.0111819	0	0	0	0	0	0	0	0	0	0	0	0	0	0	0	0	0	0	0	0	0	0	0	0	0	0	0	0	0	0	0	0	0	0	0	0	0	0	0	0	0	0	0	0	0	0	0	0	0	0	0	0	0	0	0	0	0	0	0	0	0	0	0	0	0	0	0	0	0	0	0	0	3.8084	0	0	0	0	0	0	0	0	0	0	0	0	0	0	0	0	0	0	0	0	0	0	0.0785806	0.054708	0.00913542	0.0110876	0.0102988	0.0144467	0	0	0	0	0	0	0	0	0	0.0134247	0	0	0	0	0	0	0	0	0	0	0	0.0590546	0	0	0	0	0	0	0	0	0	0.016548	0	0	0	0	0	0	0	0	0	0	0	0.258307	0	0	0	0	0	0	0	0	0	0	0	0	0	0	0	0	0	0	0	0	0	0	0	0	0	0	0	0	0	0	0	0	0	0	0.0393362	1.7678	0	0	0	0	0	0	0	0	0	0	0	0	0.0152151	0	0	0	0.0515707	0	0	0	0	0	0	0	0	0	0.0187627	0	0	0	0	0.00404334	0	0	0.046095	0	0	0	0.00727749	0	0	0	0	0.0201555	0.0123428	0	0	0	0	0	0	0.413436	0	0	0	0	0	0	0	0	0	0	0	0	0	0	0.223142	0	0	0	0	0	0	0.0237936	0	0	2.19775	0	0.00787896	0	0	0	0	0	0.0527163	0	0	0	0	0.765174	0	0	0	0	0	0	0	0	0	0	0	0	0	0	0	0	0	0	0	0.00966042	0.0201823	1.15819	0.00725201	0.0672827	0.0300122	0	0	3.38284	0.0193578	0	0	0	0	0	0	0	0	0	0	0	0	0	0	0	0	0	0	0	0.489911	0.00637147	0	0	0	0	0.0193132	0	0	0	0	0	0	0	0	0.0861436	0	0	0	0	0.043289	0	0	3.1192	0	0	0	0	0	0	0	0	0.00410578	0	0	0.0206984	0	0	0.0342887	0	0	0	0	0.0406576	0	0	0	0	0	0	0	0	0	0	0.12322	0	0	0	0	0	0	0	0	0.0231425	0	0	0.0257407	0	0	0.0202664	0	0.0200867	0.00751451	0	1.54301	0	0	0.349706	0	0	0	0	0	0	0	0	0	0	0	0.07835	0	0	0.00341638	0	0	0.01803	0	0	0	0	0	0	0	0	0	0	0	0	0	0	0	0	0	0	0	0	0	0	0	0	0	0	0	0	0	0	0	0	0	0	0	0	0	0	0	0	0	0	0	0	0	0	0	0	0	0	0	0	0	0	0	0	0	0	0	0	0.00448806	0	0	0	0	0	0	0	0	0	0	0	0	0	0	0	0.00593311	0	0.00719721	0.112858	0	0.0176515	0	0	0	0	0	0	0	0	0	0	0	0	0	0	0	0	0	0	0	0	0	0	0	0	0	0	0	0	0	0	0	0	0	0.00543869	0	0	0	0	0.0826444	0	0	0	0	0	0	0	0	0.0547067	0	0	0	0	0	0	0	0	0	0	0	0	0	0	0	0	0	0.317704	0	0	0	0	0	0	0.0586596	0	0	0	0	0	0	0	0	0	0	0	0	0	0	0	0	0	0	0	0	0	0	0	0	0	0	0	0	0	0	0	0	0	0	0	0	0	0	0	0	0	0	0	0	0	0	0	0	0	0	0	0	0	0	0	0	0	0	0	0	0	0	0	0	0	0	0.0340313	0	0	0	0	0	0	0	0	0	0	0	0	0	0	0	0	0	0	0	0	0	0	0	0	0	0	0	0	0	0	0.00933421	0	0	0	0	0	0	0	0	0	0	0	0	0	0	0	0	0	0	0	0	0	0	0	0	0	0	0	0	0	0	0	0	0	0	0	0	0	0	0	0	0	0	0	0	0	0	0	0	0	0	0	0	0	0	0	0	0	0	0	0	0	0	0	0	0	0	0	0	0	0	0	0	0	0	0	0	0	0	0	0	0	0	0	0	0	0	0	0	0	0	0	0	0	0	0	0	0	0	0	0	0	0	0	0	0	0	0	0	0	0	0	0	0	0	0	0	0	0	0	0	0	0	0	0	0	0	0	0	0	0	0	0	0	0	0	0	0	0	0	0	0	0	0	0	0	0	0	0	0	0	0	0	0	0	0	0	0	0	0	0	0	0	0	0	0	0	0	0	0	0	0	0	0	0	0	0.0755886	0	0	0	0	0	0	0	0	0	0	0	0	0	0	0	0	0	0	0	0	0	0	0	0	0	0	0	0	0	0	0	0	0	0.0610756	0	0	0	0	0	0	0	0	0	0	0	0	0	0	0	0	0	0	0	0	0	0	0	0	0	0	0	0	0	0	0	0	0	0	0	0	0	0	0	0	0	0	0	0	0	0.21146	0	0	0	0	0	0	0	0	0	0	0	0	0	0	0	0	0	0	0	0	0	0	0	0	0	0	0	0	0	0	0	0	0	0	0	0	0	0	0	0	0	0	0	0	0	0	0	0	0	0	0	0	0	0	0	0	0	0	0	0	0	0	0	0	0	0	0	0	0	0	0	0	0	0	0.027303	0	0	0	0	0	0	0	0	0	0	0	0	0	0	0	0	0	0	0	0	0	0	0.00314241	0	0	0	0	0	0	0	0	0	0	0	0	0	0	0	0	0	0	0	0	0	0	0	0	0	0	0	0	0	0	0	0	0	0	0	0	0	0	0	0	0	0	0	0	0	0	0	0	0	0	0	0	0	0	0	0	0	0	0	0	0	0	0	0	0	0	0.0665793	0.0176579	0	0	0	0	0	0	0	0	0	0	0	0	0	0	0	0	0	0	0	0	0	0	0	0	0	0	0	0	0	0	0	0	0	0	0	0	0	0	0	0	0	0	0	0	0	0	0	0	0	0	0	0	0	0	0	0	0	0	0	0	0	0	0	0.0225652	0	0	0	0	0	0	0	0	0	0	0	0	0	0	0	0	0	0	0	0	0	0	0	0	0	0	0	0	0	0	0	0	0	0	0	0	0	0	0	0	0	0	0	0	0	0.057686	0	0	0	0	0	0	0	0	0	0	0	0	0	0	0	0	0	0	0	0	0	0	0	0	0	0	0	0	0	0	0	0	0	0	0	0	0	0	0	0	0	0	0	0	0	0	0	0	0	0	0	0	0	0	0	0	0	0	0	0	0	0	0	0	0	0	0	0	0	0	0	0	0	0	0	0	0	0	0	0.00140172	0	0	0	0	0	0	0	0	0	0	0	0	0	0	0	0	0	0	0	0	0	0	0	0	0	0	0	0	0	0	0	0	0	0	0	0	0	0	0	0	0	0	0	0	0	0	0	0	0	0	7.54072	0	0	0	0	0	0	0	0	0	0.00652439	0.00841544	0	0	0	0	0	0	0	0	0	0	0	0	0	0	0	1.95032	0.0477733	0	0	0	0	0	0.65436	17.7916	0	0	0	0	0	0	0	0	0.0239007	0	0	0	0	0	0	0	0	0	0	0.0219688	0	0	0	0.989333	0	0.0037375	0	0	0	0	0.016432	0	0	0	0	0	0	0	0	0	0	0	0	0	0	0	1.89392	0	0	0	0	0	0	0	0	0	0	0	0	0	0	0	0	0	0	0	0	0	0	0	0	0	0	0.00704175	0	0	0	0	0	0	0	0	0	0	0	0	0	0	0	0	0.0188302	0	0	0	0	0	0	0	0	0	0	0	0	0	0	0	0	0	0	0	0	0	0	0	0	0	0	0	0	0.22489	0	0.176905	0	0	0	0	0	0	0	0.0665997	0	0	0	0	0	0	0	0	0	0	0	0	0	0	0	0	0	0	0	0	0	0	0	0	0	0	0	0	0	0	0.0069551	0	0	0	0	0.0108621	0	0	0	0	0	0	0	0	0	0	0	0.00725456	0	0	0	0	0	0	0	0.473515	0.0019879	0	0	0	0	0	0	0	0	0	0	0	0	0	0	0	0	0	0	0	0	1.36529	0	0	0	0	0	2.22499	0	0	0	0	0	0	0	0	0	0	0	0.021914	0	0	0	0	0	0	0	0	0	0	0	0	0	0	0	0	0	0	0	0	0	0	0	0	0	0	0	0	0	0	0	0	0	0	0	0	0	0	0	0	0	0	0	0	0	0	0	0	0	0	0	0	0	0	0.00655242	0	0	0	0	0	0	0	0	0	0	0	0	0	0	0	0	0	0	0	0	0	0	0	0	0	0	0	0	0	0	0	0	0	0	0	0	0	0	0	0	0	0	0	0	0	0	0	0	0	0	0	0	0	0	0	0	0	0	0	0	0	0	0	0	0	0	0	0	0	0	0	0	0	0	0	0	0	0	0	0	0	0	0	1.89748	0	0	0	0	0	0	0	0	0	0	0	0	0	0	0	0	0	0	0	0	0	0	0	0	0	0	0	0	0	0	0	0	0	0	0	0	0	0	0	0	0	0	0	0	0	0.204927	0	0	0	0	0.0188315	0	0	0	0	0	0	0	0	0	0	0	0	0	0	0	0	0	0	0	0	0	0	0	0	0	0	0	0	0	0	0	0	0	0	0	0	0	0	0.0242931	0	0	0	0	0	0	0	0	0	0	0	0	0	0	0	0	0	0	0	0	0	0	0	0	0	0	0	0	0	0	0	0	0	0	0	0.0573241	0	0	0	0	0	0	0	0	0	0	0	0	0	0	0	0	0	0	0	0	0	0	0	0	0	0	0	0	0	0	0	0	0	0	0	0	0	0	0	0	0	0	0	0	0	0	0	0	0	0	0	0	0	0	0	0	0	0	0	0	0	0	0	0	0	0	0	0	0	0.0112915	0	0	0	0	1.49519	0	0	0	0	0	0	0	0	0	0	0	0	0	0	0.871932	0	0	0	0	0	0	0	0	0	0	0	0	0	0.0137891	0	0	0	0	0	0	0	0	0	0	0	0.00475439	0	0	0	0	0	0	0	0	0	0	0	0	0	0	0	0	0	0	0	0	0	0	0	0	0	0	0	0	0	0	0	0	0	0	0	0	0	0	0	0	0.0151335	0	0	0	0	0	0	0.805825	0	0	0	0	0	0	0	0	0	0	0	0	0	0	0	0	0	0	0	0	0	0	0	0	0	0	0	0	0	0	0	0	0	0	0	0	0	0	0	0	0	0.0319797	0	0	0	0	0	0	0	0	0	0	0	0	0	0	0	0	0	0	0	0	0	0	0	0	0	0	0	0	0	0	0	0	0	0	0	0	0	0	0	0	0	0	0	0	0	0	0	0	0	0	0	0	0	0	0	0	0	0	0	0	0	0	0	0	0	0	0	0	0	0	0	0	0	0.0763468	0	0	0	0	0	0	0.0134718	0	0	0	0	0	0.0198076	0.00867157	0	0	0	0	0.064636	0	0	0	0	0	0.0103536	0	0	0	0	0	0.00976874	0	0	0	0	0	0	0	0	0	0	0	0.0295522	0	0	0.193847	0	0	0	0	0	0	0	0.0253139	0	0	0	0	0	0	0	0	0	0.0240918	0	0	0	0	0	0	0	0	0	0	0	0	0	0	0	0	0	0	0	0	0	0	0	0	0	0	0	0	0	0	0	0	0	0	0	0	0	0	0	0	0	0	0	0	0.0140364	0	0	0	0	0	0	0	0	0	0	0	0.226029	0	0	0	0	0	0.00702646	0	0	0	0	0.171371	0	0	0	0	0	0	0	0	0	0	0	0	13.607	0	0.0054081	0	0.108583	0	0	0	0	0	0.549191	0	0	0	0	0	0	0	0	0	0	0	0	0	0	0	0.0526819	0	0	0	0	0	0	0	0	0.0123874	0	0	0	0	0	0	0	0	0	0	0.0874102	0	0	1.71916	0	0	0	0	0	0	0	0	0	0	0	0	0	0	0	0	0	0	0	0	0	0	0	0	0	0	0	0	0	0	0	0	0	0	0	0	0	0	0	0	0	0	0	0	0	0	0	0.695602	0	0	0	0	0	0	0	0	0	0	0	0	0	0	0.100177	0	0	0	0	0	0	0	0	0	0	0	0	0	0	0	0	0	0	0	0	0	0	0	0	0	0	0	0	0	0	0	0	0	0	0	0	0	0	0	0	0	0	0	0	0	0	0	0.0668711	0	0	0.0150392	0	0	0	0	0	0	0	0	0	0	0	0	0	0.241997	0	0.0144913	0	0	0	0	0	0.00603633	0	0	0	0	0	0	0	0	0	0	0	0.0445022	0.0391004	0	0	0	0	0	0	0	0.119822	0	0	0.156189	0	0	0.0100083	0	0	0	0	0	0	0	0	0	0	0	0	0	0	0	0	0	0	0	0	0	0	0	0	0	0	0	0	0	0	0	0	0	0	0	0	0	0	0	0	0	0	0	0.00466009	0	0	0	0	0	0	0	0.0542544	0	0	0	0	0	0	0	0	0	0	0	0	0	0	0	0	0	0	0	0	0	0	0	0	0	0	0	0	0	0	0	0	0	0	0	0	0	0	0	0	0	0	0	0	0	0	0	0	0	0	0	0	0	0	0	0	0	0	0	0	0	0	0	0	0	0	0	0	0	0	0	0	0	0	0	0	0	0	0	0	0	0	0	0	0	0	0.00976237	0	0	0	0	0	0	0	0	0	0	0	0	0	0	0	0	0	0	0	0	0	0	0	0	0	0.0191832	0	0	0	0	0	0	0	0	0	0	0	0	0.0215725	0	0	0	0	0	0	0	0	0	0	0	0	0	0	0	0	0	0	0	0	0	0	0	0	0	0	0	0	0	0	0	0	0	0	0	0	0	0	0	0	0	0	0	0	0	0	0	0	0	0	0	0	0	0	0	0	0	0	0	0	0	0	0	0	0	0	0	0	0	0	0	0	0	0	0	0	0	0	0	0	0	0	0	0	0	0	0	0	0	0	0	0	0	0	0.0175853	0	0	0	0	0	0	0	0	0	0	0	0	0	0	0	0	0	0	0	0	0	0	0	0	0	0	0	0	0	0	0	0	0	0	0	0	0	0	0	0	0	0	0	0	0	0	0	0	0	0	0	0	0	0	0	0	0	0	0	0	0	0	0	0	0	0	0	0	0	0	0	0	0	0	0	0	0	0	0	0	0	0	0	0	0	0	0	0	0	0	0	0	0	0	0	0	0.134084	0	0	0	0	0	0	0	0	0	0	0	0	0	0.0043823	0.800155	0	0	0	0	0	0	0	0	0	0	0	0	0	0	0	0	0	0	0	0	0	0	0	0	0	0	0	0	0	0	0	0	0	0	0	0	0	0	0	0	0	0	0	0.00542849	0	0	0	0	0	0	0	0	0	0	0.371278	0	0	0	0	0	0	0	0	0	0	0	0	0	0	0	0	0	0	0	0	0	0	0	0	0	0	0	0	0	0	0	0	0.0131507	0	0	0	0	0	0	0	0	0	0	0	0	0	0	0	0	0	0	0	0	0	0	0	0	0	0	0	0	0	0	0	0	0	0	0	0	0	0	0	0	0	0	0	0	0	0	0	0	0	0	0	0	0	0	0	0	0	0	0	0	0	0	0	0	0	0	0	0	0	0	0	0	0	0	0	0	0	0	0	0	0	0	0	0	0	0	0	0	0	0	0	0	0	0	0	0	0	0	0	0	0	0	0	0	0	0	0	0	0	0	0	0	0	0	0	0.926718	0	0	0	0	0	0	0	0	0	0	0	0	0	0	0	0	0	0	0	0	0	0	0	0.0704978	0	0	0	0	0	0	0	0	0	0	0	0	0	0	0	0	0	0	0	0	0	0	0	0	0	0	0	0	0	0	0	0	0	0	0	0	0	0	0	0	0	0	0	0	0	0	0	0	0	0	0	0	0	0	0.00539791	0	0	0	0	0	0	0	0	0	0	0	0	0	0	0	0	0	0	0	0	0	0	0	12.5453	0.0309959	0	0	0	0	0	0	0	0	0	0.198176	0	0	0	0	0	0	0	0.129259	0	0	0	0	0	0	0	0	0	0	0	0	0	0	0	0	0	0	0	0	0	0	0	0	0	0	0	0	0	0	0	0	0	0	0	0	0	0	0	0	0	0	0	0	0	0	0	0	0	0	0	0	0	0	0	0	0	0	0	0	0	0	0	0	0	0	0	0	0	0	0	0	0	0	0	0	0	0	0	0	0	0	0	0	0	0	0	0	0	0	0	0	0	0	0	0	0	0	0	0	0	0	0	0	0.00390444	0	0	0	0	0	0	0	0	0	0	0	0	0	0	0	0	0	0	0	0	0	0	0	0	0	0	0	0	0	0	0	0	0	0	0	0	0	0	0	0	0	0	0	0	0	0	0	0	0	0	0	0	0	0	0	0	0	0.00548456	0	0	0	0	0	0	0	0	0	0	0	0	0	0	0	0	0	0	0	0	0	0	0	0	0	0	0	0	0	0	0	0.497202	0	0	0	0	0	0	0	0	0	0	0	0	0	0	0	0	0	0	0	0	0	0	0	0	0	0	0	0	0	0	0	0	0	0	0	0	0	0	0	0	0	0	0	0	0	0	0	0	0	0	0	0	0	0	0	0	0	0	0	0	0	0	0	0	0	0	0	0	0	0	0	0	0	0	0	0	0	0	0.00754	0	0	0	0	0	0	0	0	0	0	0	0	0	0	0	0	0	0	0	0	0	0	0	0	0	0	0	0	0	0	0	0	0	0	0	0	0	0	0	0	0	0	0	0	0	0	0	0	0	0	0	0	0	0	0	0.0119975	0	0	0	0	0	0	0	0	0.00484614	0	0	0	0	0	0	0	0	0	0	0	0	0	0	0	0	0	0	0	0	0	0	0	0	0	0	0	0	0	0.016195	0	0	0	0	0	0	0	0	0	0	0	0	0	0	0	0.0120548	0	0	0	0	0	0	0	0	0	0	0.00973178	0	0.0348443	0	0	0	0	0	0	0	0	0	0	0	0	0	0	0	0	0	0	0	0	0	0	0	0	0.00520039	0	0	0	0	0	0	0	0	0	0	0	0	0	0	0	0	0	0	0.00982608	0.00433387	0	0	0	0	0	0	0	0	0	0	0	0	0	0	0	0	0	0	0	0	0	0	0	0	0	0	0	0	0	0	0	0	0	0	0	0	0	0	0	0	0.00921952	0	0	0	0	0	0	0	0	0	0	0	0	0	0.011684	0	0	0	0	0	0	0	0	0	0	0	0.0132399	0	0	0	0	0	0.00928196	0	0	0	0	0	0	0	0	0	0	0	0	0	0	0	0	0	0	0	0	0	0	0	0	0	0	0	0	0	0	0	0	0	0	0	0	0	0	0	0	0	0	0	0	0	0	0	0	0.0143575	0	0	0	0	0	0	0	0	0	0	0	0	0.00772605	0	0	0	0	0	0	0	0	0	0	0	0	0	0	0	0	0	0	0	0.0226952	0	0	0	0	0	0	0	0	0	0	0	0	0	0	0	0	0	0	0	0	0	0	0	0	0	0	0	0	0	0	0	0	0	0	0	0	0	0	0	0	0	0	0	0	0	0	0	0	0	0	0	0	0	0	0	0	0	0	0	0	0	0	0	0	0	0	0	0	0	0	0	0	0	0	0	0	0	0	0	0	0	0	0	0	0	0	0	0	0	0	0	0	0	0	0	0	0	0	0	0	0	0	0	0	0	0	0	0	0	0	0	0	0	0	0	0	0	0	0	0	0	0	0	0	0	0	0	0	0	0	0	0	0	0	0	0	0	0	0	0	0	0	0	0	0	0	0	0	0	0	0	0	0	0	0	0	0	0	0	0	0	0.0132743	0	0	0	0	0	0	0	0	0	0	0	0	0	0	0	0	0	0	0	0	0	0	0	0	0	0	0	0	0	0	0	0	0	0	0	0	0	0	0	0	0	0	0	0	0	0	0	0	0	0	0	0	0	0	0	0	0	0	0	0	0	0	0	0	0	0	0	0	0	0	0	0	0	0	0	0	0	0	0	0	0	0	0	0	0	0	0	0	0	0	0	0	0	0	0	0	0	0	0	0	0	0	0	0.0519071	0
SRS021948	0	0.0429642	0	0	0	0	0	0	0	0	0	0	0	0	0	0.00281252	0.00448222	0	0	0	0	0	0	0	0	0	0.010567	0	0	0	0	0	0	0	0	0	0	0	0	0	0	0	0	0	0	0	0	0	0	0	0.0219324	0	0	0	0	0	0	0	0	0	0	0	0	0	0	0	0	0	0	0	0	0	0	0	0	0	0.0109027	0	0	0	0	0	0	0	0	0	0	0	0	0	0	0	0	0	0.402396	0	0	0	0	0	0.0337867	0	0	0	0	0	0	0	0	0	0	0	0	0.313791	0	0	0	0	0	0	0	0	0	0	0	0	0	0	0	0	0.0210917	0	0	0	0.0108516	0	0.0122717	0	0	0.015058	0	0	0	0	0.00632123	0	0	0	0	0	0	0	0	0	0	0	0	0	0	0	0.0118864	0.0315303	0	0	0	0	0	0	0	0	0	0	0	0	0	0	0	0	0	0	0	0	0	0	0	0	0	0	0	0	0	0	0	0	0.00639129	0	0	0.356501	0	0	0	0	0	0	0	0	0	0	0	0	0	0	0	0	0	0	0	0	0	0	0	0	0	0	0	0	0	0	0	0	0	0	0.499764	0	0	0	0	0	0	0	0	0	0	0	0	0	0	0	0	0	0	0	0	0	0	0	0.0370064	0.0562139	0	0.00544843	0.00613149	0.00444573	0	0	0	0	0	0	0.0174108	0	0	0	0	0	0	0	0	0	0	0	0	0	0	0.10304	0	0	0	0	0	0	0	0	0	0.0122075	0	0	0	0	0.00968253	0	0	0	0	0	0	0.0600495	0	0	0	0	0	0	0	0	0.0430007	0	0	0	0	0	0	0	0	0	0	0	0	0	0	0	0	0	0	0	0	0	0	0	0	0	0.0255462	1.03011	0.012298	0	0	0	0	0	0	0.0459023	0	0	0	0	0	0	0	0	0.142865	0	0	0	0	0	1.11734	0	0	0	0.0745908	0	0	0	0	0.00892796	0.0143851	0	0.193499	0	0	0	0.0152375	0	0	0	0	0.00474786	0.0365277	0	0	0	0	0	0	0.0393096	0	0	0	0	0	0	0	0	0.0194453	0	0	0	7.77382	0	0.104583	0	0	0	0	0	0	0.097272	0	0	0	0	0.00702473	0	0	0	0	0	0.0242414	0	0	0	0	0.172105	0	0	0	0	0.00450266	0	0	0	0	0	0	0	0	0	0	0	0	0	0	0.137014	0	2.85349	0	0	0.0136408	0.0197606	0	2.15731	0.0216492	0	0	0	0	0	0	0.47546	0	0	0	0	0	0	0	0.00740858	0	0	0	0	0.147795	0.0101671	0	0	0	0	0.0461241	0	0	0	0	0.475187	0	0.0383755	0	0.0106809	0	0	0	0	0.233236	0	0.0194191	1.0383	0	0	0.00362548	0	0	0	0.439004	0	0	0	0.231857	0.214188	0	0.0862116	0	0	0.00393782	0	0	0.572598	0	0	0	0	0	0	0	0	0	0	0	0	0	0	0	0	0	0	0	0.00941982	9.51189	0	0.0121623	0	0	0.0188499	0.00713711	0.0218317	0	0	0.412766	0	0	0	0	0	0	0.027283	0	0	0	0	0	0	0	0.094134	0	0	0	0	0	0.0139633	0	0	0	0	0	0	0	0	0	0	0	0	0	0	0.0026797	0	0	0	0	0	0	0	0	0	0	0	0	0	0	0	0	0	0	0	0.00658395	0	0	0	0	0	0	0	0	0	0	0	0	0	0	0	0	0	0	0	0	0	0	0.00949863	0	0	0	0	0	0	0	0	0	0	0	0	0	0.00737647	0	0	0.238397	0	0	0	0	0.0549893	0	0.00751659	0	0	0	0	0	0	0	0	0	0	0	0	0	0	0.141019	0.0348113	0	0	0	0	0	0	0	0	0	0	0	0	0	0.158657	0	0	0	0.0222258	0	0	0	0	0	0	0	0	0	0	0	0	0	0	0	0	0	0	0	0	0	0	0	0	0	0	0	0	0	0	0	0	0	0	0	0	0	0	0.0375421	0	0.0446456	0	0	0	0	0	0	0	0	0	0	0	0	0	0	0	0	0	0	0	0	0	0	0	0	0	0	0	0	0	0	0	0	0	0	0	0	0	0	0	0	0	0	0	0	0	0	0	0	0	0	0	0	0	0	0	0	0	0	0	0	0	0	0	0	0.0286477	0	0	0	0	0	0	0	0	0	0	0	0	0	0	0	0	0	0	0	0	0	0	0	0	0	0	0	0.00694883	0	0	0.00433773	0	0	0	0	0	0	0	0	0	0	0.0211749	0	0	0	0	0	0	0	0	0	0	0	0	0	0	0	0	0	0	0	0	0	0	0.00608333	0	0	0	0	0	0	0	0	0	0	0	0	0	0	0	0	0	0	0	0	0	0	0	0	0	0.00355688	0	0	0	0	0.0141166	0	0	0	0	0	0	0	0	0	0	0	0	0	0	0	0	0	0	0	0	0	0	0	0	0	0	0	0	0	0	0	0	0	0	0	0	0	0	0	0	0	0	0	0	0	0	0	0	0	0	0	0	0	0	0	0	0	0	0	0	0	0	0	0	0	0	0	0	0	0	0	0	0	0	0	0	0	0	0	0	0	0	0	0	0.0696255	0	0	0	0	0	0	0	0	0	0	0	0	0	0	0	0.0266277	0	0	0	0	0	0	0	0	0	0	0	0	0	0	0	0	0	0	0	0	0	0	0	0	0	0	0	0	0	0	0	0	0	0	0	0	0	0	0	0	0	0	0	0	0	0	0	0	0.109027	0	0	0	0	0	0	0	0	0	0	0	0	0	0	0	0	0	0	0	0	0	0	0	0	0	0	0	0	0	0	0	0	0	0	0	0	0	0	0	0	0.103976	0	0	0	0	0	0	0	0	0	0	0	0	0	0	0	0	0	0	0.0060556	0	0	0	0	0	0	0	0	0	0	0	0	0	0	0.0159337	0	0	0	0	0	0	0	0	0	0	0	0	0	0	0	0	0	0	0	0	0	0	0	0	0	0	0	0	0	0	0	0.0281339	0	0	0	0	0	0	0	0	0	0	0	0	0	0	0	0	0	0	0	0	0	0	0.00697802	0	0	0	0	0	0	0	0	0.00333065	0	0	0	0	0	0	0	0	0	0	0	0	0	0	0	0	0	0	0	0	0	0	0	0	0	0	0	0	0	0	0	0	0	0	0.0110472	0	0	0	0	0	0	0	0	0	0	0	0	0	0	0	0	0	0	0	0	0	0	0	0	0.0143997	0	0	0	0	0	0	0	0	0	0	0	0	0	0	0	0	0	0	0	0	0	0	0	0	0	0	0	0	0	0	0	0	0	0	0	0	0	0	0	0	0	0	0	0	0	0	0	0	0	0	0	0	0	0	0	0	0	0	0.00848426	0	0	0	0	0	0	0	0	0	0	0	0	0	0	0	0	0	0	0	0	0.00397431	0	0	0	0	0	0	0	0	0	0	0	0	0	0	0	0	0	0	0	0	0	0.0654658	0	0	0	0	0.015579	0	0	0	0	0	0	0	0	0	0	0	0	0	0	0	0	0	0	0	0	0	0	0	0	0	0	0	0	0	0	0	0	0	0	0	0	0	0	0	0	0	0	0	0	0	0	0	0	0	0	0	0	0	0.0131241	0	0	0	0	0	0	0	0	0	0	0	0	0	0	0	0	0	0	0	0	0	0	0	0	0	0	0	0	0	0	0	0	0	0	0	0	0.00801867	0	0	0	0	0	0	0	0	0	0	0.00638983	0	0	0	0	0	0	0	0	0	0	0	0	0	0	0	0	0	0	0	0	0	0	0	0	0	0	0	0	0	0	0	0.0151091	0	0	0	0	0	0.0219411	0	6.03382	0	0.00506895	0	0	0	0.0487002	0	0	1.96722	0.00809456	0.0184864	0	0	0	0	0	0	0	0	0	0	0	0	0	0	0	0	0.0492913	0	0	0	0	0	0.393456	6.15214	0	0.00599868	0	0	0	0	0	0	0.00952782	0	0	0	0	0	0	0	0	0	0	0.0900152	0	0	0	0.196526	0	0	0	0	0	0	0.0381419	0	0.0203882	0	0.767089	0	0	0	0	0	0	0	0	0	0	0	0.779965	0	0	0	0	0	0	0	0	0	0.0809398	0	0	2.65312	0	0	0	0	0	0	0	0	0	0	0	0	0	0	0	0	0	0	0	0	0	0	0	0.095649	0	0	0	0	0	0	0	0	0	0	0	0	0	0	0	0	0	0	0	0	0	0	0	0	0	0	0	0	0.105693	0	0	0	0	0	0	0	0	0.00553163	0	0	0	0	0	0	0	0	0	0	0	0	0	0	0	0	0	0	0	0	0	0	0	0	0	0	0	0	0	0	0	0	0	0	0	0	0	0	0.0286842	0	0	0	0	0	0	0	0	0	0	0	0.0204553	0	0	0	0	0	0	0	0	0	0	0	0	0	0	0	0	0	0	0	0	0	0	0	0	0	0	0	0	0	0	0	0	0	0	0	0.362103	0	0	0	0	0	0	0	0	0	0	0	0	0	0	0	0	0	0	0	0	0	0	0	0	0	0	0	0	0	0	0	0	0	0	0	0	0	0	0	0	0	0	0	0	0	0	0	0	0	0	0	0	0	0	0	0	0	0	0	0	0	0	0	0	0	0	0	0	0	0	0	0	0	0	0	0	0	0	0	0	0	0	0	0	0	0	0	0	0	0	0	0	0	0	0	0	0	0	0	0	0	0	0	0	0	0	0	0	0	0	0	0	0	0	0	0	0	0	0	0	0	0	0	0	0	0	0	0	0	0	0	0	0	0	0	0	0	0	0	0	0	0	0	0	0	0	0	0	0	0	0	0	0	0	0	0.157986	0	0	0	0	0	0	0	0	0	0	0	0	0	0	0	0	0	0	0	0	0	0	0	0	0	0	0	0	0	0	0	0	0	0	0	0	0	0	0	0	0	0	0	0	0	0	0	0	0	0	0.102445	0	0	0	0	0	0	0	0	0	0	0	0	0	0	0	0	0	0	0	0	0	0	0	0	0	0	0	0	0	0	0	0	0	0	0	0	0	0	0.120207	0	0	0	0	0	0	0	0	0	0	0	0	0	0	0	0	0	0	0	0	0	0	0	0	0	0	0	0	0	0	0	0	0	0	0	0	0	0	0	0.0374443	0	0	0	0	0	0	0	0	0	0	0	0	0	0	0	0	0	0	0	0	0	0	0	0	0	0	0	0	0	0	0	0	0	0	0	0	0	0	0	0	0	0	0	0	0	0	0	0	0	0	0	0	0	0	0	0	0	0	0	0	0	0	0	0	0	0.0193388	0	0	0	0	0.0573713	0	0	0	0	0	0	0	0	0	0	0	0	0	0	0.682486	0	0	0	0	0	0	0	0	0	0	0	0	0	0	0.00688899	0	0	0	0	0	0	0	0	0	0	0	0	0	0	0	0	0	0	0	0	0.0187871	0	0	0	0	0	0	0	0	0	0	0	0	0	0	0	0	0	0	0	0	0	0	0	0	0	0	0	0	0	0	0	0.005536	0	0	0	0	0	0	0	0	0	0	0	0	0	0	0	0	0	23.1167	0	0	0	0	0	0	0	0	0	0	0	0	0	0	0	0	0	0	0	0	0	0	0	0	0	0	0	0	0	0	0	0	0	0	0	0	0	0	0	0	0	0	0	0	0	0	0	0	0	0	0	0	0	0	0	0	0.0123768	0	0	0	0	0	0	0	0	0	0	0	0	0	0	0	0	0	0	0	0	0	0	0.0209749	0	0	0	0	0	0	0	0	0	0	0	0.0118353	0	0	0	0	0	0	0	0	0	0	0	0.111764	0	0.025714	0	0	0	0	0.0244311	0	0	0	0	0	0.0143063	0	0	0	0	0	0.0884827	0	0	0	0	0	0	0	0	0	0	0	0.0056805	0	0	0	0	0	0	0	0	0	0	0	0.28837	0	0	0.0796481	0	0	0	0	0	0	0	0.013435	0	0	0	0	0	0	0	0	0	0	0	0	0	0	0	0	0	0	0	0	0	0	0	0	0	0	0	0	0	0	0	0	0	0	0	0.0231496	0.0111669	0	0	0	0	0	0	0	0	0	0	0	0	0	0	0	0	0	0	0	0	0	0	0	0	0	0	0	0	0	0.98175	0	0	0	0	0	0.0332379	0	0	0	0	0.806005	0.540491	0	0	0	0	0	0	0.321526	0	0.0243465	0	0	5.91718	0	0.00680142	0	0	0	0	0	0	0	0.00365905	0	0	0	0	0	0	0	0	0	0	0	0	0	0	0	0.0867195	0	0	0	0	0	0	0	0	0	0	0	0	0	0	0	0	0	0	0	0.347757	0	0	0.597837	0	0	0	0	0	0	0	0	0	0	0	0	0	0	0	0	0	0	0	0	0	0	0	0	0	0.009287	0	0	0.0160286	0	0	0	0	0	0	0	0	0	0	0	0	0	0	0	0	0	0	0	0	0	0	0	0	0	0	0	0	0	0	0	0	0	0	0	0.00779244	0	0	0	0	0	0	0	0	0.00413193	0	0	0.0114602	0	0	0	0	0	0	0	0	0	0	0	0	0	0	0	0	0	0	0	0	0	0	0	0	0	0	0	0	0	0	0	0	0	0	0	0	0	0	0	0	0	0	0	0.0085908	0	0	0	0	0	0	0	0	0.0116529	0	0	0.0064774	0	0	0.0351703	0	0	0	0	0	0	0	0	0	0	0	0.0206903	0	0	0	0	0	0	0	0	0.940927	0.345578	0	0	0	0	0.030243	0	0	0	0	0	0	0	0	0	0	0	0	0	0	0	0	0	0	0	0	0	0	0	0	0	0	0	0	0	0	0	0	0	0	0	0	0	0	0	0	0	0	0	0	0.109523	0	0	0	0	0	0	0	0	0	0	0	0	0	0	0	0	0	0	0	0	0	0	0	0	0	0	0	0	0	0	0	0	0	0	0	0	0	0	0	0	0	0	0	0	0	0	0	0	0	0	0	0	0	0	0	0	0	0	0	0	0	0	0	0	0	0	0	0	0	0	0	0	0	0	0	0	0	0	0	0	0	0	0	0	0	0	0	0	0	0	0	0	0	0	0	0	0	0	0	0	0	0	0	0.00953366	0	0	0	0	0	0	0	0	0	0	0	0	0	0	0	0.0214653	0	0	0	0	0	0	0	0	0	0	0	0	0.0241217	0	0	0	0	0	0	0	0	0	0	0	0	0	0	0	0	0	0	0	0	0	0	0	0	0	0	0	0	0	0	0	0	0	0	0	0	0	0	0	0	0	0.00619425	0	0	0	0	0	0	0	0	0	0	0	0	0	0	0	0	0	0	0	0	0	0	0	0	0	0	0	0	0	0	0	0	0	0	0	0	0.00688169	0	0	0	0.00224914	0	0	0	0	0	0	0	0	0	0	0	0	0	0	0	0	0	0	0	0	0	0	0	0	0	0	0	0	0	0	0	0	0	0	0	0.0067445	0	0	0	0	0	0	0	0	0	0	0	0	0.0177829	0	0	0	0	0	0	0	0	0	0	0	0	0	0	0	0	0	0	0	0	0	0	0	0	0	0	0	0	0	0	0	0	0	0	0	0	0	0.0043173	0	0	0	0	0	0	0.00500036	0	0	0	0	0	0	0	0	0	0	0	0	0	0	0.011126	0	0	0	0	0.0613368	0	0	0	0	0	0	0	0	0	0.0902516	0	0	0	0	0	0	0	0	0	0	0	0	0	0	0	0	0	0.00111654	0.00471575	0	0	0	0	0	0	0	0	0	0.117765	0	0	0.0310311	0	0	0	0	0	0	0	0	0	0	0.0321798	0	0	0	0.00543822	0	0	0	0.477896	0	0	0	0.0632634	0	0	0	0	0	0.0283543	0	0	0	0	0.162706	0	0	0	0	0	0	0	0	0	0	0	0	0	0	0	0	0	0	0	0	0	0.026276	0	0	0	0	0	0	0	0	0	0	0	0.453131	0	0.0480755	0	0	0	0	0	0	0	0	0	0	0	0	0	0	0.00536962	0	0	0	0	0	0	0	0	0	0	0	0	0	0	0	0	0	0	0	0	0	0	0	0	0	0	0.00683937	0	0	0	0	0	0	0	0	0	0	0	0	0	0	0	0	0	0	0	0	0	0	0	0	0	0	0	0	0	0	0	0	0	0	0	0	0	0	0	0	0	0	0	0	0	0	0	0	0	0	0	0	0	0	0	0	0	0	0	0.438243	0	0	0	0	0	0.0252003	0	0	0	0	0	0	0	0	0	0	0	0	0	0	0.00771946	0	0	0.0742362	0	0	0	0	0	0	0	0	0	0	0	0	0	0	0	0	0	0	0	0	0	0	0	0	0	0	0	0	0	0	0	0	0	0	0	0	0	0	0	0	0	0	0	0	0	0	0	0	0	0	0	0	0	0	0.0635276	0	0	0	0	0	0	0.00398744	0	0	0	0	0	0	0	0	0	0	0	0	0	0	0	0	3.61896	0.0556417	0	0	0	0	0	0	0	0	0	0.388697	0.00529226	0	0	0	0	0	0	0.324702	0	0	0	0	0	0	0	0	0	0	0	0	0	0	0	0	0	0	0	0	0	0	0	0	0	0	0	0	0	0	0	0	0	0	0	0	0	0	0	0	0	0	0	0	0	0	0	0	0	0	0	0	0	0	0	0	0	0	0	0	0	0	0	0	0	0	0	0	0	0	0	0	0	0	0	0	0	0	0	0	0	0	0	0	0	0	0	0	0	0	0	0	0	0	0	0	0	0	0	0	0	0	0	0	0	0	0	0	0	0	0	0	0	0	0	0	0	0	0	0	0	0	0	0	0	0	0	0	0	0	0	0	0	0	0	0	0	0	0	0	0	0	0	0	0	0	0	0	0	0	0	0	1.48031	0	0	0	0	0	0	0.0193855	0	0	0	0	0	0	0	0	0	0.00782309	0	0	0	0	0	0	0	0	0	0	0	0	0	0	0	0	0	0	0	0	0	0.0550287	0	0	0.00599722	0	0	0.171187	0	0.0736261	0	0	0	0	0	0	0	0	0	0	0	0	0	0	0	0	0	0	0	0	0	0	0	0	0	0	0	0	0	0	0	0	0	0	0	0	0	0.0145238	0	0	0	0	0	0	0	0	0	0	0	0	0	0	0.00811354	0	0	0	0	0	0	0.00911186	0	0	0	0	0	0	0	0	0	0	0	0	0	0	0	0	0	0	0	0	0	0	0	0	0	0	0	0	0	0	0	0	0	0	0	0	0	0	0	0	0	0	0	0	0	0	0	0	0	0	0	0.00789169	0	0	0	0	0	0	0	0	0	0	0	0	0	0	0	0	0	0	0	0	0	0.00402977	0	0	0	0	0.0185682	0	0	0	0	0	0	0	0	0	0	0	0	0	0	0	0	0	0	0	0	0	0	0	0	0	0	0.442891	0	0	0	0	0.0274553	0.193894	0	0	0	0	0	0.0440852	0	0	0	0	0	0	0.0142056	0	0	0	0	0	0	0	0	0	0	0.00968545	0	0	0	0	0	0	0	0	0	0.00642486	0	0	0	0	0	0	0	0	0	0	0	0	0	0	0	0	0	0	0	0	0	0	0	0	0	0	0	0	0	0	0	0	0	0	0	0	0	0	0	0	0	0	0	0	0	0	0	0	0	0	0	0	0	0	0	0	0	0	0	0	0	0	0	0	0	0	0	0	0	0	0	0	0	0	0	0	0	0.00975843	0	0	0	0	0	0	0	0	0	0	0	0	0	0.123195	0	0	0	0	0	0	0	0	0	0	0	0	0	0	0	0	0	0.0123112	0	0	0	0	0	0	0	0	0	0	0	0	0	0	0	0	0	0	0	0	0	0	0.0300766	0	0	0	0	0	0	0	0	0	0	0	0	0	0	0	0	0	0	0	0.043513	0	0.105108	0	0	0	0	0	0	0	0	0	0	0	0	0	0	0	0	0.0127826	0	0	0	0	0.0163905	0	0	0.00417134	0	0	0	0	0.0264321	0	0	0	0	0	0	0	0	0	0	0	0	0	0	0	0	0	0	0	0	0	0	0	0	0	0	0	0	0	0	0	0	0	0.0235685	0	0	0	0	0	0	0	0	0	0	0	0	0	0	0	0	0	0	0.00909142	0	0	0	0	0	0	0	0	0	0	0	0	0	0	0	0	0	0	0	0	0	0	0	0	0	0	0	0.0595197	0	0	0	0	0	0	0	0	0	0	0	0	0	0	0	0	0	0	0	0	0	0	0	0	0	0	0	0	0	0	0	0	0	0	0	0	0	0	0	0	0	0	0	0	0	0	0	0	0	0	0	0	0	0	0	0	0	0	0	0	0	0	0	0	0	0	0	0	0	0	0	0	0	0	0	0	0	0	0	0	0	0	0	0	0	0	0	0	0	0	0	0	0	0	0	0	0	0	0	0	0	0	0	0	0	0	0	0	0	0	0	0	0	0	0	0	0	0	0	0	0	0	0	0	0	0	0	0	0	0	0	0	0	0	0	0	0	0	0.0260366	0	0	0	0	0	0	0	0	0	0	0	0	0	0	0	0	0	0	0	0	0	0	0	0	0	0	0	0	0	0	0	0	0	0	0	0	0	0	0	0	0	0	0	0	0	0	0	0	0	0	0	0	0.00482959	0
SRS022071	0	0.0160175	0	0	0	0	0	0	0	0	0	0	0.0144627	0	0	0.0700935	0.0656672	0	0	0	0	0	0	0	0	0	0	0	0	0	0	0	0	0	0	0	0	0	0	0	0	0	0	0	0	0.07707	0	0	0	0	0	0	0	0	0	0	0	0	0	0	0	0	0	0	0	0	0	0	0	0	0	0	0	0	0	0	0	0	0	0	0	0	0	0	0	0	0	0	0	0	0	0	0	0	1.6765	0	0	0	0	0	0.589244	0	0	0	0	0	0	0	0	0	0	0	0	0	0	0	0	0	0	0	0	0	0	0	0	0	0	0	0	0	0	0	0	0	0	0	0.0176704	0	0	0	0	0	0	0.0165228	0	0	0	0	0	0	0	0	0	0	0	0	0	0	0	0	0	0	0	0	0	0	0	0	0	0	0	0	0	0	0	0	0	0	0	0	0	0	0	0	0	0	0	0	0	0	0	0	0	0	0.332198	0	0	0	0	0	0	0	0	0	0	0	0	0	0	0	0	0	0	0	0	0	0	0	0	0	0	0	0	0	0	0	0	0	0	0	0	0	0	0.0164986	0	0	0	0	0	0	0	0.0213939	0	0	0	0	0	0	0	0	0	0	0	0	0	0	0.0648378	0.0618909	0.0207831	0.00751637	0	0	0	0	0	0	0.0186507	0	0	0	0	0.0151036	0	0	0	0	0	0	0	0	0.0120648	0.0425857	0	0.0828943	0	0	0	0	0	0	0	0	0	0.0230558	0	0	0	0	0	0	0	0.0180731	0	0	0	0.0388713	0	0	0	0	0.0390206	0	0	0	0	0.0199009	0	0	0	0	0	0	0	0	0	0	0	0	0	0	0	0	0	0.0110408	0	0	0	0	0	0	0.0806457	7.13794	0	0	0	0	0	0	0	0.129095	0	0	0	0	0.0411983	0	0	0	1.09778	0	0	0	0	0	0	0	0	0	0.0287414	0	0	0	0	0.0710089	0	0	0.018527	0	0	0	0.0859813	0	0	0	0	0.0261173	0	0	0	0	0	0	0	0.180161	0	0	0	0	0	0	0.00382153	0.00723134	0.0890549	0.0185391	0	0	4.6746	0	0.0251204	0.0275108	0	0	0	0	0	0.398234	0	0	0	0	0.028301	0	0	0	0	0	0.0427622	0	0	0	0	0	0	0	0	0	0	0	0	0	0	0	0	0	0.0069433	0	0.0152514	0	0	0	0	0.00905464	0.0731746	0	0.0167595	0.0335025	0.0252652	0.064233	0	0	0.0130224	0	0	0	0	0	0	0.128602	0	0	0	0	0	0	0	0	0	0	0	0	0	0.0120678	0	0	0	0	0	0	0	0	0	0	0.0055845	0.162054	0	0.0351719	0	0	0	0	0.0837825	0	0.0245398	0.313638	0	0	0	0.00727357	0.0118868	0	0	0	0.0107935	0	0.0817466	0.434754	0	0	0.0466335	0	0	0	0.00489379	0.0177157	0	0	0	0	0	0	0	0	0	0	0.420449	0	0	0	0	0	0	0	0	0.0149724	0	0	0	0	0	0	0.0387461	1.70822	0.0124418	0	0	0	0	0.378858	0	0	0	0.0250058	0	0.142709	0	0	0	0	0	0.0243619	0	0	0.0022531	0	0	0	0	0	0	0	0	0	0	0	0	0	0	0	0	0	0	0	0	0.241319	0	0	0	0	0	0	0	0	0	0	0	0	0	0	0	0	0	0	0	0	0	0	0.0395922	0	0	0	0	0	0	0	0	0	0	0	0	0	0	0	0	0.0796172	0	0	0	0	0	0	0	0	0	0	0	0	0	0	0	0	0	0	0.0162347	0	0	0.00391654	0	0	0	0	0	0	0	0	0	0.00632648	0	0.00485608	0	0	0	0	0	0	0	0	0	0	0	0	0	0	0	0	0	0	0	0	0	0	0	0.0133799	0	0	0	0	0.0421273	0	0	0	0	0	0	0	0	0	0	0	0	0	0	0	0	0	0	0	0	0	0	0	0	0	0	0	0	0	0	0	0	0	0.155351	0	0	0	0	0	0	0	0	0	0	0	0	0	0	0	0	0	0	0	0	0	0	0	0	0	0	0	0	0	0	0	0	0	0	0	0	0	0	0	0	0	0	0	0	0	0	0	0	0	0	0	0	0	0	0	0	0	0	0	0	0	0	0	0	0	0	0.145051	0	0	0	0	0	0	0	0	0	0	0	0	0	0	0	0	0	0	0	0	0	0	0	0	0	0	0	0	0	0	0	0	0	0	0	0	0	0	0	0	0	0	0	0	0	0	0	0	0	0	0	0	0	0	0	0	0	0	0	0	0	0	0	0	0	0	0	0	0	0	0	0	0	0	0	0	0	0	0	0	0	0	0	0	0	0	0	0	0	0	0	0	0	0	0	0	0	0	0	0	0	0	0	0	0	0	0	0	0	0	0	0	0	0	0	0	0	0	0	0	0	0	1.40023	0	0	0	0	0	0	0	0	0	0	0	0	0	0	0.0136031	0	0	0	0	0	0	0	0	0	0	0	0	0	0	0	0	0	0	0	0	0	0	0	0	0	0	0	0	0	0	0	0	0	0	0.0428617	0	0	0	0	0	0	0	0	0	0	0	0	0	0	0.0763114	0	0	0	0	0	0	0.0871139	0	0.0191257	0	0	0	0	0	0	0	0	0	3.68323	0	0	0	0	0	0	0	0	0	0	0	0	0	0	0	0	0	0	0	0	0	0	0	0	0	0	0	0	0	0	0	0	0	0.0260871	0	0	0	0	0	0	0	0	0	0	0	0	0	0.00394368	0	0	0	0	0	0.257659	0	0	0	0	0	0	0	0	0	0.0254718	0	0	0	0	0	0	0	0	0	0.0114148	0	0	0	0	0	0.0204408	0	0	0	0	0	0	0	0	0	0	0	0	0	0	0	0	0.00682114	0	0	0	0	0	0	0	0	0	0	0	0.073912	0	0	0	0	0.063292	0	0	0	0	0	0	0.00675026	0	0	0	0	0	0	0	0	0	0	0	0	0	0	0	0	0	0	0	0	0	0	0	0	0.021783	0	0	0	0	0	0	0	0	0.436288	0	0	0	2.39201	0	0	0	0	0	0	0	2.68729	0	0	0	0	0	0	0	0.0114766	0	0	0.00644562	0	0	0	0	0	0	0	0	0	0	0	0	0	0	0	0	0	0	0	0	0	0	0	0	0	0	0	0	0	0	0	0	0	0	0	0	0	0	0	0	0	0	0	0	0	0	0	0	0	0	0	0	0	0	0	0	0	0	0	0	0	0	0	0	0	0	0	0	0	0	0	0	0	0	0	0	0	0	0	0	0	0	0	0	0	0	0	0	0	0	0	0	0	0	0	0	0	0	0	0	0	0	0.00676082	0	0	0	0	0	0	0	0	0	0	0	0	0	0	0	0	0	0	0	0	0	0	0	0	0	0	0	0	0	0	0	0	0	0	0	0	0	0	0	0	0	0	0	0	0	0	0	0	0	0	0	0	0	0	0	0	0	0	0	0	0	0	0	0	0	0	0	0	0	0	0	0	0	0	0	0	0	0	0	0	0	0	0	0	0	0	0.0082659	0	0	0	0	0	0	0	0	0	0	0	0	0	0	0	0	0	0	0	0	0	0	0	0	0	0	0	0	0	0.0417382	0	0	0	0	0	0	0	0	0	0	0	0.0912778	0	0	0	0	0	0	0	0	0	0	0	0	0	0	0	0	0	0	0	0	0	0	0	0	0	0	0	0	0	0	0	0	0	0	0	0	0	0.206031	0	0	0	0	0	0	0	0	0	0	0	0	0	0	0	0	0	0	0	0	0	0	0	0	0	0	0	0	0	0	0.136397	0	0	0	0	0	0.127122	0	11.0688	0	0	0	0	0	0.162169	0	0	0	0	0.217681	0	0	0	0	0.0866449	0	0	0	0	0	0	0	0	0	0	0	0.0865288	0	0	0	0	0	0.242908	3.15619	0	0	0	0	0	0	0	0	0.189835	0	0	0	0	0	0	0	0	0	0	0.0220394	0.256982	0	0	0.804649	0	0.00819653	0	0	0	0	0.191974	0	0	0	0	0	0	0	0	0	0	0	0	0	0	0	0	0	0	0	0	0	0	0	0	0	0	0	0	0	0	0	0	0	0	0	0	0	0	0	0	0	0	0.0597751	0	0	0	0	0	0	0	0	0	0	0	0	0	0	0	0	0	0	0	0	0	0	0	0	0	0	0	0	0	0	0.0807859	0	0	0	0	0	0	0	0	0	0	0	0	0	0	0.246078	0	0.0121598	0	0	0	0	0	0	0	0.0301017	0	0	0	0	0	0	0	0	0	0	0	0	0	0	0	0	0	0	0	0	0	0	0	0	0	0	0	0	0	0	0.00480933	0	0	0	0	0	0	0	0	0	0	0	0	0	0	0	0	0.038918	0	0	0	0	0	0	0	0	0	0	0	0	0	0	0	0	0	0	0	0	0	0	0	0	0	0	0	0	0	0	0	0.560121	0	0	0	0	0.0208435	0	0.131479	0	0	0.0460619	0	0	0	0	0	0	0	0	0	0	0	0	0	0	0	0	0	0	0	0	0	0	0	0	0	0	0	0	0	0.0510221	0	0	0	0	0	0	0	0	0.00689202	0	0	0	0	0.0144461	0	0	0	0	0	0	0	0	0.303348	0	0	0	0	0	0	0	0.0173115	0	0	0	0	0	0	0	0	0	0	0	0	0	0	0	0	0	0	0	0	0	0	0	0	0	0	0	0	0	0	0	0	0	0.0405558	0	0	0	0	0	0	0	0	0	0	0	0	0	0	0	0	0	0	0	0	0	0	0	0	0	0	0	0	0	0	0	0	0	0	0	0	0	0.0224722	0	0	0	0	0	0	0	0	0	0	0	5.69749	0	0	0	0	0	0	0	0	0	0	0	0	0	0	0	0	0	0.0113816	0	0	0	0	0	0	0	0	0	0	0	0	0	0	0	0	0	0	0	0	0	0	0	0	0	0	0	0	0	0	0	0	0	0	0	0	0	0	0.0277249	0	0	0	0	0	0	0	0	0	0	0	0	0	0	0	0	0	0	0	0	0	0	0	0	0	0	0	0	0	0	0	0	0	0	0	0	0	0	0	0	0	0	0	0	0	0	0	0	0	0	0	0	0	0	0	0	0	0	0	0	0	0	0	0	0	0	0	0	0	0	0	0	0	0	0	0	0	0	0	0	0	0	0	0	0	0	0	0	0	0	0	0	0	0	0	0	0	0	0	0	0	0	0	0	0	0	0	0	0	0	0	0	0	0	0	0	0	0	0	0	0.0122126	0	0	0	0	0	0	0	0	0	0	0	0	0	0	0	0	0	0.102483	0	0	0	0	0.00818446	0	0	0	0	0	0	0	0	0	0	0	0	0	0	0.0218494	0	0	0.00664318	0	0	0	0	0	0	0	0	0	0	0	0	0	0	0	0	0	0	0	0	0	0	0.0410173	0.0105733	0	0	0	0	0	0	0	0	0	0	0	0	0	0	0	0	0	0	0	0	0	0	0	0	0	0	0	0	0	0	0	0	0	0	0	0	0	0	0	0	0.0247042	0	0	0	0	0	0	0	0	0	0	0	0	0.0156058	0	0	0	0	0	0	0	0	0	0	0	0	0	0	0	0	0	0	0	0	0	0	0	0	0	0	0	0	0	0	0	0	0	0	0.76797	0	0	0	0	0	0	0	0	0	0	0.0069252	0	0	0	0	0	0	0	0	0	0	0	0	0	0	0	0.0458221	0	0	0	0	0	0	0	0	0.16335	0	0	0	0	0	0	0	0	0	0	0	0	0	0	0	0	0	0	0	0	0	0	0	0	0	0.0136634	0	0	0	0	0	0	0	0	0	0	0	0.563004	0	0.141455	0	0	0	0	0.0119502	0	0	0	0	0	0.0703695	0.0130752	0	0	0	0	0.0399752	0	0	0.148126	0	0	0	0	0	0	0	0	0.0112851	0	0	0	0	0	0	0.0166479	0	0	0	0	0.874581	0	0	0.185487	0	0	0	0	0	0	0	0	0	0	0	0	0	0	0	0	0	0.0172074	0	0	0	0	0	0	0	0	0	0	0	0	0	0	0.23734	0	0	0	0	0	0	0	0	0.00587858	0	0.789877	0	0	0	0	0	0	0	0	0	0	0	0	0	0	0	0	0	0	0	0	0	0	0	0	0	0	0	0	0	0	6.3729	0	0	0	0.0149091	0	0.0706183	0	0	0	0	0	0	0	0	0	0	0	0.0222505	0.205402	0	0	0	0	7.31558	0	0.0115943	0	0.121956	0	0	0	0	0	0.604501	0	0	0	0	0	0	0	0	0	0	0	0	0	0	0	0.0199673	0	0	0	0	0	0	0	0	0.0448524	0	0.441794	0	0	0	0	0	0	0	0	0.0793276	0	0	1.88416	0	0	0	0	0	0	0	0	0	0	0	0	0	0	0	0	0	0	0	0	0	0	0	0	0	0	0	0	0.0551316	0	0	0.00480632	0	0	0	0	0	0	0	0	0	0	0	0	0	0	0	0	0.0160296	0	0	0	0	0	0	0	0	0	0	0	0	0.163344	0	0	0.0193308	0	0	0	0	0	0	0	0	0	0	0	0	0	0	0	0	0	0	0.0186688	0	0	0	0	0	0	0	0.00918132	0	0	0	0	0	0	0	0	0	0	0	0	0	0	0	0	0	0	0.0926849	0	0	0.0731414	0	0	0	0	0	0.223828	0.0181334	0.00563728	0	0	0	0.0427426	0	0.0361929	0	0.0411289	0	0	0.00798539	0	0	0.00749677	0.0509497	0	0	0	0.00692369	0	0.0271534	0	0	0.0411772	0	0.0767865	0.0178544	0.00667787	0	0	0	0	0	0	0	0	0	0	0	0	0.0119804	0.0119698	0	0	0	0	0	0	0	0	0	0	0	0	0	0	0	0	0	0	0	0	0	0	0	0	0	0	0	0	0	0	0	0	0	0	0	0	0	0	0	0	0	0	0	0.0771288	0	0	0	0	0	0	0	0	0	0	0	0	0	0	0	0	0	0	0	0	0	0	0	0	0	0	0	0	0	0	0	0	0	0	0	0	0	0	0	0	0	0	0	0	0	0	0	0	0	0	0	0	0.00932157	0	0	0	0	0	0	0	0	0	0	0	0	0	0	0	0	0	0	0	0	0	0	0	0	0	0	0	0	0	0	0	0	0	0	0	0	0	0	0	0	0.0355867	0	0	0	0	0	0	0	0	0	0	0	0	0	0	0	0	0	0	0	0	0	0	0	0	0	0.0900517	0	0	0	0	0	0	0	0	0	0	0	0	0	0	0	0	0	0	0	0	0	0	0	0	0	0	0	0	0	0	0	0	0	0	0	0	0	0	0	0	0	0	0	0	0	0	0	0	0	0	0	0	0	0	0	0	0	0	0	0	0	0	0	0	0	0	0	0	0	0	0	0	0	0	0	0	0	0	0	0	0	0	0	0	0	0	0	0	0	0	0	0	0	0	0	0	0	0	0	0	0	0	0	0	0	0	0	0	0	0	0	0	0	0	0	0	0	0	0	0	0	0	0	0	0	0	0	0	0	0	0	0	0	0	0	0	0	0	0	0	0	0	0	0	0.412221	0	0	0	0	0	0	0	0	0	0.0115701	0	0	0	0	0	0	0	0	0	0	0	0	0	0	0	0	0	0	0	0	0	0	0	0	0	0	0	0	0	0	0	0	0	0	0	0	0	0	0	0	0	0	0	0	0	0	0	0	0	0.0254914	0	0	0	0	0	0	0	0	0	0	0	0	0	0.0128113	0.137133	0	0	0	0	0	0	0	0	0	0	0	0	0	0	0	0	0	0	0	0	0	0	0	0	0	0	0	0	0	0	0	0	0	0	0	0	0	0	0	0.0181319	0	0	0	0	0	0	0	0	0	0	0	0	0	0	0.253463	0	0	0	0	0	0.00834432	0	0	0	0	0	0	0	0	0	0	0	0	0	0	0	0	0	0.0383254	0	0	0	0	0	0	0	0.0789883	0.0298438	0	0	0	0	0	0	0	0	0	0	0	1.32789	0	0	0	0	0	0	0	0	0	0	0	0	0	0	0	0	0	0	0	0	0	0	0	0	0	0	0	0	0	0	0	0	0	0	0	0	0	0	0	0	0	0	0	0.00922053	0	0	0	0	0	0	0	0	0	0	0	0	0	0	0	0	0	0	0	0	0	0	0	0	0	0	0	0	0	0	0	0	0	0	0	0	0	0	0	0	0	0	0	0	0	0	0	0	0	0	0	0	0	0	0	0	0	0	0	0.353874	0	0	0	0	0	0	0	0	0	0	0	0	0	0	0	0	0	0	0	0	0	0	0	0.076975	0	0	0	0	0	0	0	0	0	0	0	0	0	0	0	0	0	0	0	0	0	0	0	0	0	0	0	0	0	0	0	0	0	0	0	0	0	0	0	0	0	0	0	0	0	0	0	0	0	0	0	0	0	0	0.0101163	0	0	0	0	0	0	0.0425646	0	0	0	0	0	0	0	0	0	0	0	0	0	0.0226803	0	0	7.83954	0.0254718	0	0	0	0	0	0	0	0	0	0.172269	0.180818	0	0	0	0	0	0	0.153645	0.0753296	0	0	0	0	0	0	0	0	0	0	0	0	0	0	0	0	0	0	0	0	0	0	0	0	0	0	0	0	0	0	0	0	0	0	0	0	0	0	0	0	0	0	0	0	0	0	0	0	0	0	0	0	0	0	0	0	0	0	0	0	0	0	0	0	0	0	0	0	0	0	0	0	0	0	0	0	0	0	0	0	0	0	0	0	0	0	0	0	0	0	0	0	0	0	0	0	0	0	0	0	0	0	0	0	0	0	0	0	0.107169	0	0	0	0	0	0	0	0	0	0	0	0	0	0	0	0	0	0	0	0	0	0	0	0	0	0	0	0.0305104	0.0223712	0	0	0	0	0	0	0	0	0	0	0	0	0	2.95681	0	0	0	0	0	0	0	0	0	0	0	0	0	0	0	0	0	0	0	0	0	0	0	0	0	0	0	0	0	0	0	0.0296764	0	0	0	0	0	0	0	0	0	0.612399	0	0	0.241138	0	0.008005	0	0	0	0	0	0	0	0	0	0	0	0	0	0	0	0	0	0	0	0	0	0	0	0	0	0	0	0	0	0.00897169	0	0.00596152	0	0	0	0	0	0	0	0	0	0	0	0	0	0	0	0	0	0	0	0	0	0	0	0	0	0	0	0	0	0	0.230041	0	0	0	0	0	0	0	0	0	0	0.00630084	0.0369681	0	0	0	0	0.0474132	0	0	0	0	0	0	0	0	0	0	0.0105477	0	0	0	0	0	0	0	0	0	0	0	0	0	0	0	0	0	0	0	0	0	0	0	0	0	0	0	0.0352232	0	0	0	0	0	0	0	0	0	0	0	0	0	0	0	0	0	0	0	0	0	0	0	0	0	0.00832472	0	0	0	0	0	0	0	0	0	0.00464646	0.00762647	0	0	0	0	0	0	0	0	0	0	0	0	0.318657	0.0118386	0.0137976	0.103768	0	0	0	0	0	0.00926426	0.0623916	0	0	0	0.0211255	0	0.0729363	0	0	0	0	0	0	0	0	0	0	0	0.00155033	0	0	0	0	0	0	0	0	0	0	0	0	0	0.379088	0.0259077	0	0	0	0	0	0	0	0	0	0	0.0143405	0	0	0	0	0	0	0	0	0	0	0	0	0	0	0	0	0	0	0	0	0	0	0	0.138223	0	0	0	0	0	0	0	0	0	0	0	0	0	0	0.0021973	0	0	0	0	0	0	0	0	0	0.022804	0	0	0	0	0	0	0.0147462	0.0334663	0	0	0	0	0	0	0	0	0	0	0	0	0.0497884	0	0	0	0	0.00602034	0	0	0.0305074	0	0	0	0	0	0	0	0	0.625958	0	0	0	0	0	0	0.0251084	0	0	0	0	0	0	0	0	0	0	0	0	0	0	0	0	0	0	0	0	0	0.044967	0	0	0	0	0	0	0	0	0	0	0	0	0	0	0	0	0	0	0	0.122036	0	0.00867158	0	0	0	0	0	0	0	0	0	0	0	0	0	0	0	0	0.0126138	0	0	0	0.00653158	0	0	0	0	0	0	0	0	0.0196626	0	0	0	0	0	0	0	0	0	0	0	0	0	0	0	0	0	0	0	0	0	0	0	0	0	0	0	0	0	0	0	0	0	0	0	0	0	0	0	0	0	0	0	0	0	0	0	0	0	0	0	0	0	0	0	0	0	0	0	0	0	0	0	0	0	0	0	0	0	0	0	0	0	0	0	0	0	0	0	0	0	0	0	0	0	0	0	0	0	0	0	0	0	0	0	0	0	0	0	0	0	0	0	0	0	0	0	0	0	0	0	0	0	0	0	0	0	0	0	0	0	0	0	0	0	0	0	0	0	0	0	0	0	0	0	0	0	0	0	0	0	0	0	0	0.125786	0	0	0	0	0	0	0	0	0	0	0	0	0	0	0	0	0	0	0	0	0	0	0	0.164933	0	0	0	0	0	0	0	0	0	0	0	0	0	0	0	0	0	0	0	0	0	0	0	0	0.0208239	0	0	0	0	0	0	0	0	0	0	0	0	0	0	0	0	0	0	0	0	0	0	0	0	0	0.00717554	0	0	0	0	0	0	0	0	0	0	0	0	0	0	0	0	0	0	0	0	0	0	0	0	0	0	0	0	0	0	0	0	0	0	0	0	0	0	0	0	0	0	0	0	0	0	0	0	0	0	0.21476	0	0	0
SRS022137	0	0.0104817	0.0295851	0	0	0	0	0	0	0	0	0	0	0	0	0.0137191	0	0	0	0	0	0	0	0	0	0	0	0	0	0	0	0	0	0	0	0.0230052	0	0	0	0	0	0	0	0	0	0.00476695	0	0	0	0	0	0	0	0	0	0	0	0	0	0	0	0	0	0	0	0	0	0	0	0	0	0	0	0	0	0	0	0	0	0	0	0	0	0.00546885	0	0	0	0	0	0	0	0	0	0	0	0	0	0.00308913	0	0	0.1534	0	0	0	0	0	0	0	0	0	0	0	0	0.363189	0	0	0	0	0	0	0	0	0	0	0	0	0	0	0	0	0.0135257	0	0	0	0.0080325	0	0	0	0	0.0124691	0	0	0	0	0	0	0	0	0	0	0	0	0	0	0	0	0	0	0	0	0	0	0	0	0	0	0	0	0	0	0	0	0	0	0	0	0	0	0	0	0	0	0	0	0	0	0	0	0	0	0	0	0	0	0.201422	0	0	0	0	0	0	0	0	0	0	0	0	0	0	0	0	0	0	0	0	0	0	0	0	0	0	0	0	0	0	0	0	0	0	0	0	0	0	0.161967	0.0111047	0	0	0	0	0	0	0.0281119	0	0	0	0	0	0	0	0	0	0	0	0	0	0	0.0303283	0.0271303	0.0179699	0.0589244	0.00735311	0.0183284	0	0	0	0	0	0	0	0	0	0.0436626	0	0	0	0	0	0	0	0	0	0	0	0.0182082	0	0	0	0	0	0	0	0	0	0.0135708	0	0	0	0	0.00349451	0	0	0	0	0	0	0.032586	0.00710163	0	0	0	0	0	0	0	0	0.0152298	0	0	0	0	0	0	0	0	0	0	0	0	0	0	0	0	0	0	0	0	0	0.0094044	0	0	0.0302551	1.53733	0.0232586	0	0	0	0	0	0	0.905439	0	0	0.0575487	0	0	0	0	0	0.133131	0	0	0	0	0.00266499	0	0	0	0	0.0798351	0	0	0	0	0.0389032	0.0143403	0	0.0278679	0	0	2.57646	0.0733679	0	0	0	0	0.0238179	0.0116265	0	0	0	0	0	0	0.105901	0	0	0	0	0	0	0.00983793	0	0.00362025	0	0.126493	0	0	0	0.473882	0.0149802	0	0	0	0	0	0.393728	0	0	1.44257	0	0.0090572	0	0	0	0	0	0.023435	0	0	0	0	0	0	0	0	0	0	0	0	0	0	0	0	0	0	0	0	0	0	0	0	0.0113168	0.0314619	0	0.188867	0.113052	0.0223559	0.0422813	0	0	0.0314037	0	0	0	0	0	0	0.0236846	0	0	0	0	0	0	0	0	0	0	0	0	0	0.00232905	0	0	0	0	0	0	0	0	0	0	0.00328995	0.0297202	0	0.0209314	0	0	0	0	0.0669587	0	0.00939877	3.7615	0	0	0	0.00384734	0.0963524	0	0	0.0409188	0.0113187	0	0	0.118125	0	0	0.0694586	0.00420205	0	0	0	0.0486041	0	0	0	0	0	0	0	0	0	0	0	0	0	0	0	0	0	0	0	0.0239699	0	0	0.0182777	0.00927491	0	0.0746384	0	0.0522206	0.00289958	0	1.8951	0	0	0	0	0	0	0.0111216	0.017953	0	0	0	0	0	0	0.2949	0	0	0	0	0	0.00867435	0	0	0	0	0	0	0	0	0	0	0	0	0	0	0	0	0	0	0	0	0	0	0	0	0	0	0	0	0	0	0	0	0	0	0	0	0	0	0	0	0	0	0	0	0	0	0	0	0	0	0	0	0	0	0	0	0	0	0	0	0	0	0	0	0	0	0	0	0	0	0	0	0	0	0	0	0	0.00556269	0	0	0	0	0	0	0	0	0	0	0	0	0	0	0	0	0	0	0.0486341	0	0	0	0	0	0	0	0	0	0	0	0	0	0	0	0	0	0	0	0	0	0	0	0.011741	0	0	0	0	0	0	0	0	0	0	0	0	0	0	0	0	0	0	0	0	0	0	0	0	0	0	0	0	0	0	0	0	0	0.0280274	0	0	0	0	0	0	0	0	0	0	0	0	0	0	0	0	0	0	0	0	0	0	0	0	0	0	0	0	0	0	0	0	0	0	0	0	0	0	0	0	0	0	0	0	0	0	0	0	0	0	0	0	0	0	0	0	0	0	0	0	0	0	0	0	0	0	0.0121707	0	0	0	0	0	0	0	0	0	0	0	0	0	0	0	0	0	0	0	0	0	0	0	0	0	0	0	0	0	0	0.00979289	0	0	0	0	0	0	0	0	0	0	0.14573	0	0	0	0	0	0	0	0	0.0187638	0	0	0	0	0	0	0	0	0	0	0	0	0	0.0462732	0	0	0	0	0	0	0	0	0	0	0	0	0	0	0	0	0	0	0	0	0	0	0	0	0	0	0	0	0	0	0	0	0	0	0	0	0	0	0	0	0	0	0	0	0	0	0	0	0	0	0	0	0	0	0	0	0	0	0	0	0	0	0	0	0	0	0	0	0	0	0	0	0.0129777	0	0	0	0	0	0	0	0	0	0	0	0	0	0	0	0	0	0	0	0	0	0	0	0	0	0	0	0	0	0	0	0	0	0	0	0	0	0	0	0	0	0	0	0	0	0	0	0	0	0	0	0	0	0	0	0	0	0	0.0515318	0	0	0	0	0	0	0	0	0	0	0	0	0	0	0	0	0	0	0	0	0	0	0	0	0	0	0	0	0	0	0	0	0	0	0	0	0	0	0	0	0	0	0	0	0	0	0	0	0	0	0	0	0	0	0	0	0	0	0	0	0	0	0	0	0	0	0	0	0	0	0	0	0	0	0	0	0	0	0	0	0	0	0	0	0	0	0	0	0	0.0626328	0	0	0.0142877	0	0	0	0	0	0	0	0	0	0	0	0	0	0	0	0	0	0	0	0	0	0	0	0	0	0	0	0	0	0	0.0141057	0	0	0	0	0	0	0	0	0	0	0	0	0	0	0	0	0	0	0	0	0	0	0	0	0	0.00584984	0	0	0	0	0	0	0	0	0	0	0	0	0	0	0	0	0	0	0	0	0	0	0	0	0	0	0	0	0.00198185	0	0	0	0	0	0	0	0	0.00932933	0	0	0	0	0	0	0	0	0	0	0	0	0	0	0	0	0	0	0	0	0	0	0	0	0	0	0	0	0	0	0	0	0	0	0	0	0	0	0	0	0	0	0	0	0	0	0	0	0	0	0	0	0	0	0	0	0	0	0	0	0	0	0	0	0	0	0.0781217	0	0	0	0	0	0	0	0	0	0	0	0	0	0	0	0	0	0	0	0	0	0	0	0	0	0	0	0	0	0	0	0	0	0	0	0	0	0	0	0	0	0	0	0	0	0	0	0	0	0	0	0	0	0	0	0	0	0	0	0	0	0	0	0	0	0	0	0	0	0	0	0	0	0	0	0	0	0	0	0	0	0	0	0	0	0	0	0	0	0	0	0	0	0	0	0	0	0	0	0	0	0	0	0	0	0	0	0	0	0	0.00623832	0	0	0	0	0	0	0	0	0	0	0	0	0	0	0	0	0	0	0	0	0	0	0	0	0	0.0215714	0	0	0	0	0	0	0	0	0	0	0	0	0	0	0	0	0	0	0	0	0	0	0	0	0	0	0	0.0472566	0	0	0	0	0	0	0	0	0	0	0	0	0	0	0	0	0	0	0	0	0	0	0	0	0	0	0	0	0.0259724	0	0	0	0	0	0	0	0.0102377	0.158214	0	0	0	0	0	0	0	0	0	0	0	0	0	0	0	0	0	0	0	0	0	0	0	0	0	0	0	0	0	0	0	0	0.0313455	0	0	0	0.0269126	0	4.06583	0	0.0282188	0	0	0	0	0	0	0	0.00585734	0.0336276	0	0	0	0	0	0	0	0	0	0	0	0	0	0	0	0.275537	0.148083	0	0	0	0	0	0.737995	20.4446	0	0	0	0	0	0	0	0	0.16044	0	0	0	0	0	0	0	0	0	0	0	0	0	0	1.83299	0	0	0	0	0	0	0	0	0	0	0	0	0	0	0	0.0244184	0	0	0	0	0	0	0.312603	0	0.174911	0	0	0	0	0	0	0	0	0	0	0.401456	0	0	0	0	0	0	0	0	0	0	0	0	0	0.0373774	0	0	0	0	0	0	0	0	0	0	0	0	0	0	0	0	0.014115	0	0	0	0	0	0	0	0	0	0.00381919	0	0	0	0	0	0	0	0	0.0127206	0	0	0	0	0	0	0	0	0	0	0	0.00244728	0	0	0	0	0	0	0	0.0293862	0	0	0	0	0	0	0	0	0	0	0	0	0	0	0	0	0	0	0	0	0	0	0	0	0	0	0	0	0	0	0.0120788	0	0	0	0	0	0	0	0	0	0	0	0	0	0	0	0	0.0127563	0	0	0	0	0	0	0	0	0	0	0	0	0	0	0	0	0	0.0118686	0	0	0	0	0	0	0	0	0	0	0	0	0	0	0	0	0	1.49012	0	0	0	0	0	0	0	0	0	0	1.05098	0	0	0	0	0	0	0	0	0	0	0	0	0	0	0	0	0	0	0	0	0	0	0	0	0.0342338	0	0	0	0	0	0	0	0	0	0	0	0	0	0	0	0	0	0	0	0	0	0	0	0	0	0	0	0	0	0	0	0	0	0	0	0	0	0	0	0	0	0	0	0	0	0	0	0	0	0	0	0	0	0	0	0	0	0	0	0	0	0	0	0	0	0	0	0	0	0	0	0	0	0	0	0	0	0	0	0	0	0	0	0	0	0	0	0	0	0	0	0	0	0	0	0	0	0	0	0	0	0	0	0	0	0	0	0	0	0	0	0	0	0	0	0	0	0	0	0	0	0	0	0	0	0	0	0	0	0	0	0	0.0916606	0	0	0	0	0	0	0	0	0	0	0	0	0	0	0	0	0	0	0	0	0	0	0	0	0	0	0	0	0	0	0	0	0	0	0	0	0	0	0.0202971	0	0	0	0	0	0	0	0	0	0	0	0	0	0	0	0	0	0	0	0	0	0	0	0	0	0	0	0	0	0	0	0	0	0	0	0	0	0	0	0	0	0	0	0	0	0	0	4.64009	0	0	0	0	0	0	0	0	0	0.803847	0	0	0	0	0	0	0	0	0	0	0	0	0	0	0	0	0	0	0	0	0	0	0	0	0	0	0	0	0	0	0	0	0	0	0	0	0	0.012974	0	0	0	0	0	0	0	0	0	0	0	0	0	0	0	0	0	0	0	0	0	0	0	0	0	0	0	0	0	0	0	0	0	0	0	0	0	0	0	0	0	0	0	0	0	0	0	0.049306	0	0	0	0	0	0	0	0	0	0	0	0	0	0	0.229572	0	0	0.013233	0	0	0	0	0	0	0	0	0	0	0	0	0	0	0	0	0	0	0	0	0	0	0	0	0	0	0	0	0	0	0	0	0	0	0	0	0	0	0	0	0	0	0	0	0	0	0	0	0	0	0	0	0	0	0	0	0	0	0	0	0	0	0	0	0	0	0	0	0	0	0	0	0	0	0	0	0	0	0	0	0	0	0	0	0	0	0	0	0	0	0	0	0	0	0	0	0	0	0	0	0	0	0	0	0	0	0	0	0	0	0	0	0	0	0	0	0	0	0	0	0	0	0	0	0	0	0	0	0	0	0	0	0	0	0	0	0	0	0	0.0166731	0	0	0	0	0	0	0	0	0	0	0	0	0	0	0	0	0	0	0	0	0	0	0	0	0	0	0	0	0	0	0	0	0	0	0	0	0	0	0	0	0	0	0	0	0	0	0.0394587	0	0.0323008	0	0	0	0	0.0319198	0	0	0	0	0	0.230178	0	0	0	0	0	0.0147475	0	0	0	0	0	0.00647855	0	0	0	0	0	0.0182383	0	0	0	0	0	0	0	0	0	0	0	0	0	0	0.121114	0	0	0	0	0	0	0	0.0226317	0	0	0	0	0	0	0	0	0	0	0	0	0	0	0	0	0	0	0	0	0	0	0	0	0	0	0	0	0	0	0	0	0	0	0	0.0106562	0	0	0	0	0	0	0	0	0	0	0	0	0	0	0	0	0	0	0	0	0	0	0	0	0	0	0	0	0	0	0	0	0	0	0	0	0.019552	0	0	0.0142671	0.279557	0	0	0	0	0	0	0	0	0	0	0	0	0	22.2558	0	0.00911163	0	0	0	0	0	0	0	1.48109	0	0	0	0	0	0	0	0	0	0	0	0	0	0	0	0.00733247	0	0	0	0	0	0	0	0	0.107894	0	0.348545	0	0	0	0	0	0	0	0	0.0682856	0	0	1.87039	0	0	0	0	0	0	0	0	0	0	0	0	0	0	0	0	0	0	0	0	0	0	0	0	0	0	0	0	0	0	0	0	0	0	0	0	0	0	0	0	0	0	0	0	0	0	0	0	0	0	0	0	0	0	0	0	0	0	0	0	0	0	0	0	0.0679422	0	0	0	0	0	0	0	0	0	0	0	0	0	0	0	0	0	0	0.0105323	0	0	0	0	0	0	0	0.00962023	0	0	0	0	0	0	0	0	0	0	0	0	0	0	0	0	0	0	0.164668	0	0	0.0668142	0	0	0	0	0	0	0	0	0	0	0	0	0	0	0	0.0175514	0	0	0	0	0	0	0	0	0	0	0	0	0	0	0	0.00410258	0	0	0	0	0	0	0	0	0	0	0	0	0	0	0	0	0.0168514	0	0	0	0	0	0	0	0	0	0	0	0	0	0	0	0	0	0	0	0	0	0	0	0	0	0	0	0	0	0	0	0	0	0	0	0	0	0	0	0	0	0	0	0.0142126	0.224187	0	0	0	0	0	0	0	0	0	0	0	0	0	0	0	0	0	0	0	0	0	0	0	0	0	0	0	0	0	0	0	0	0	0	0	0	0	0	0	0	0	0	0	0	0	0	0	0	0	0	0	0	0	0	0	0	0	0	0	0	0	0	0	0	0	0	0	0	0	0	0	0	0	0	0	0	0	0	0	0	0	0	0	0	0	0	0	0.0067	0	0	0	0	0	0	0	0	0	0	0	0	0	0	0	0	0	0	0	0	0	0	0	0	0	0	0	0	0	0	0	0	0	0	0	0	0	0	0	0	0	0	0	0	0.249792	0	0	0	0	0	0	0	0	0	0	0	0	0	0	0	0	0	0	0	0	0	0	0	0	0	0	0	0	0	0	0	0	0	0	0	0	0	0	0	0	0	0	0	0	0	0	0	0	0	0	0	0	0	0	0	0	0	0	0	0	0	0	0	0	0	0	0	0	0	0	0	0	0	0	0	0	0	0	0	0	0	0	0	0	0	0	0	0	0	0	0	0	0	0	0	0	0	0	0	0	0	0	0	0	0	0	0	0	0	0	0	0	0	0	0	0	0	0	0	0	0	0	0	0	0	0	0	0	0	0	0	0	0	0	0	0	0	0	0	0	0	0	0	0	0	0	0	0	0	0	0	0	0	0	0	0	0	0	0	0	0	0	0	0	0	0	0	0	0	0	0	0	0	0	0	0	0	0	0	0	0	0	0	0	0	0	0	0	0	0	0	0.0141338	0	0	0	0	0	0	0	0	0	0	0	0	0	0	0.0427918	0	0	0	0	0	0	0	0	0	0	0	0	0	0	0	0	0	0	0	0.00323552	0	0	0	0	0	0	0	0	0	0	0	0	0	0	0	0	0	0	0	0.00246981	0	0	0.0672196	0	0	0	0	0	0	0	0	0	0.131374	0	0	0.0031567	0	0	0	0	0	0	0	0	0	0	0	0	0	0	0	0	0	0	0	0	0	0	0	0	0	0	0	0	0	0	0	0	0	0	0	0	0	0	0	0	0	0	0	0.025094	0	0	0	0	0	0	0	0	0	0	0	0	0	0	0	0	0.00440286	0	0	0	0	0	0	0	0	0	0	0	0	0	0	0	0	0	0	0	0	0	0	0	0	0	0	0.0143271	0	0	0	0	0	0	0	0	0	0	0	0	0	0	0	0	0	0	0	0	0	0	0	0	0	0	0	0	0	0	0	0	0	0	0	0	0	0	0	0	0	0	0	0	0	0	0	0	0	0	0	0	0	0	0	0	0	0	0	1.14489	0	0	0	0	0	0	0	0	0	0	0	0	0	0	0	0	0	0	0	0	0	0	0	0.106286	0	0	0	0	0	0	0	0	0	0	0	0	0	0	0	0	0	0	0	0	0	0	0	0	0	0	0	0	0	0	0	0	0	0	0	0	0	0	0	0	0	0	0	0	0	0	0	0	0	0	0	0	0	0	0.0123152	0	0	0	0	0	0	0.0121876	0	0	0	0	0	0	0	0	0	0	0	0.00796493	0	0	0	0	13.5926	0.0594311	0	0	0	0	0	0	0	0	0	0	0.0180431	0	0	0	0	0	0	0.0660692	0	0	0	0	0	0	0	0	0	0	0	0	0	0	0	0	0	0	0	0	0	0	0	0	0	0	0	0	0	0	0	0	0	0	0	0	0	0	0	0	0	0	0	0	0	0	0	0	0	0	0	0	0	0	0	0	0	0	0	0	0	0	0	0	0	0	0	0	0	0	0	0	0	0	0	0	0	0	0	0	0	0	0	0	0	0	0	0	0	0	0	0	0	0	0	0	0	0	0	0	0	0	0	0	0	0	0	0	0	0.0923981	0	0	0	0.0111685	0	0	0	0	0	0	0	0	0	0	0	0	0	0	0	0	0	0	0	0	0	0	0	0	0	0	0	0	0	0	0	0	0	0	0	0	0	0	0.00371785	0	0	0	0	0	0	0.203224	0	0	0	0	0	0	0	0	0	0	0	0	0	0	0	0	0	0	0.00740754	0	0	0	0	0	0.0228682	0	0	0	0	0	0	0	0	0	0.267257	0	0	0	0	0	0	0	0	0	0	0	0	0	0	0	0	0	0	0	0	0	0	0	0	0	0	0	0	0	0	0	0	0	0	0.00649356	0	0	0	0	0	0	0	0	0	0	0	0	0	0	0	0	0	0	0	0	0	0	0.00198185	0	0	0	0	0	0	0	0	0	0.122081	0	0	0	0	0	0	0	0	0	0	0.0149183	0	0	0	0	0	0	0	0	0	0	0	0	0	0	0	0	0	0	0	0	0	0	0	0	0	0	0	0	0.200255	0	0	0	0	0	0	0	0	0	0	0	0	0	0	0	0	0	0	0	0	0	0	0	0	0	0	0.0652002	0	0	0	0	0	0	0	0	0.0114088	0.200116	0	0	0	0	0	0	0	0	0	0	0	0	0	0	0	0	0	0	0	0	0	0	0	0	0	0	0	0	0	0	0	0	0	0	0	0	0	0	0	0	0	0	0	0	0	0	0	0	0	0	0	0	0	0	0	0.0141714	0	0	0	0	0	0	0	0	0	0	0	0	0	0	0.328263	0.0154325	0	0	0	0	0	0	0	0	0	0	0	0	0	0	0	0	0	0	0	0	0	0	0	0	0	0	0	0	0	0	0	0	0	0	0	0	0	0	0	0	0	0	0	0	0	0	0	0	0	0	0	0	0	0	0	0	0	0	0	0	0	0	0	0	0	0	0	0	0	0	0	0.00992426	0	0	0	0	0	0	0	0	0	0	0	0	0	0.00259742	0	0	0	0	0	0	0	0	0	0	0	0	0	0	0	0	0	0.0330946	0	0	0	0	0	0	0	0	0	0	0	0.0344985	0	0	0	0	0	0	0	0	0	0	0.00547636	0	0	0	0	0	0	0	0	0	0	0	0	0	0	0	0	0	0	0	0	0	0.301838	0	0	0	0	0	0	0	0	0	0	0	0	0	0	0	0	0.00393743	0	0	0	0.00478196	0	0	0	0	0	0	0	0	0.049505	0	0	0	0	0	0	0	0	0	0	0	0	0	0	0	0	0	0	0	0	0	0	0	0	0	0	0	0	0	0	0	0	0	0	0	0	0	0	0	0	0	0	0	0	0	0	0	0	0	0	0	0	0	0	0	0	0	0	0	0	0	0	0	0	0	0	0	0	0	0	0	0	0	0	0	0	0	0	0	0	0	0.00455112	0	0	0	0	0	0	0	0	0	0	0	0	0	0	0	0	0	0	0	0	0	0	0	0	0	0	0	0	0	0	0	0	0	0	0	0	0	0	0	0	0	0	0	0	0	0	0	0	0	0	0	0	0	0	0	0	0	0	0	0	0	0	0	0	0	0	0	0	0	0	0	0	0	0	0	0	0	0	0	0	0	0	0	0	0	0	0.00311728	0	0	0	0	0	0	0	0	0	0	0	0	0	0	0	0	0	0	0	0	0	0	0	0	0	0	0	0	0	0	0	0	0	0	0	0	0	0	0	0	0	0	0	0	0	0	0	0	0	0	0	0	0	0	0	0	0	0	0	0	0	0	0	0	0	0	0	0	0	0	0	0	0	0	0	0	0	0	0	0	0	0	0	0	0	0	0	0	0	0	0	0	0	0	0	0	0	0	0	0	0	0	0	0	0
SRS022524	0	0.0116071	0.0475372	0	0	0	0	0	0	0	0	0	0	0	0	0.132996	1.07624	0	0	0	0	0	0	0	0	0	0.0172319	0	0	0	0	0	0	0.176098	0	0.0149484	0	0	0	0	0	0	0	0	0	0.0347847	0	0	0	0	0.0945126	0	0	0	0	0	0	0	0	0	0	0	0	0	0	0	0	0	0	0	0	0	0	0	0	0	0	0	0	0	0	0	0	0.0304731	0	0	0	0	0	0	0	0	0	0	0.627409	0	0	0	0	0	1.56163	0	0	0	0	0	0	0	0	0	0	0	0	0.411332	0	0	0	0	0	0	0	0	0	0	0	0	0	0	0	0	0.0192162	0	0	0	0.0114976	0	0	0	0	0.0129786	0	0	0	0	0	0	0	0	0	0	0	0	0	0	0	0	0	0	0	0	0	0	0	0	0	0	0	0	0	0	0	0	0	0	0	0	0	0	0	0	0	0	0	0	0	0	0	0	0	0	0	0	0	0	0.0683511	0	0	0	0	0	0	0	0	0	0	0	0	0	0	0	0	0	0	0	0	0	0	0	0	0	0	0	0	0	0	0	0	0	0	0	0	0	0	0.730333	0	0	0	0	0	0	0	0.0466544	0	0	0	0	0	0	0	0	0	0	0	0	0	0	0.0922145	0.0604939	0.0165534	0	0	0	0	0	0	0	0	0	0	0	0	0.0310057	0	0	0	0	0	0	0	0	0	0	0	0.0621864	0	0	0	0	0	0	0.0164075	0	0	0.026446	0	0	0	0	0	0	0	0.0259572	0	0	0	0.0376664	0	0	0	0	0	0	0	0	0.07561	0.0143939	0	0	0	0	0	0	0	0	0	0	0	0	0	0	0.016495	0	0	0.0145544	0	0	0	0	0	0	0.211816	2.21313	0.0223241	0	0	0	0	0	0	0.39008	0	0	0	0	0.0241844	0	0	0	1.21671	0	0	0	0	0	0.991072	0	0	0	0.0735381	0	0.0470921	0	0	0.082672	0.0505794	0	0.259076	0	0	4.6047	0.023309	0	0	0	0	0.0342157	0.0639446	0	0	0	0	0	0	0.492217	0	0	0	0	0	0	0	0.0235424	0.0588086	0	0	0	1.31834	0	0.146945	0.0369515	0.370332	0	0	0	0	0.299274	0	0	0	0	0.0288973	0	0	0	0	0	0.259112	0	0	0	0	0	0	0	0	0	0	0	0	0	0	0	0	0	0	0	0	0	0	0	0	0.0256873	0	0	0	0	0.0338801	0.0809649	0	2.39297	0.0747857	0	0	0	0	0	0	1.04514	0	0	0	0	0	0	0	0.0132558	0	0	0	0	0.287382	0	0	0	0	0	0	0	0	0	0	0.0304731	0	0.0765949	0	0.106441	0	0	0	0	0.307219	0	0.0530744	1.16257	0	0	0	0	0.019187	0.0223387	0.246922	0.295845	0.0248045	0	0.0700582	0.114407	0	0	0.0365283	0	0	0	0	0.280736	0	0	0	0	0	0	0	0	0.0336247	0	0.0649441	0	0	0	0	0	0	0	0	0	0	0	0.0222657	0	0	0.112189	0.0453266	0.688596	0	0.285434	1.10086	0	0	0	0.0101917	0	0	0.115567	0	0	0	0	0	0	0	0.672918	0	0	0	0	0	0.0424887	0	0	0	0	0	0	0	0	0	0	0	0	0	0	0	0	0	0	0	0	0	0	0	0	0	0	0	0	0	0	0	0	0	0	0	0	0	0	0	0	0	0	0	0	0	0	0	0	0	0	0	0	0	0	0	0	0	0.147747	0	0	0	0	0	0	0	0	0	0	0	0	0	0.0142553	0	0	0.0450494	0	0	0	0	0	0	0	0	0.656138	0.0142334	0	0	0	0	0.0232287	0	0	0	0	0	0	0	0	0	0	0	0	0	0	0	0	0	0	0	0	0	0	0	0	0	0.0617049	0	0	0	0	0.0888878	0	0	0	0	0	0	0	0	0	0	0	0	0	0	0	0	0	0	0	0	0	0	0	0	0	0	0	0	0	0	0	0	0	0.412412	0	0	0	0	0	0.042051	0	0	0	0	0	0	0	0	0	0	0	0	0	0	0	0	0	0	0	0	0	0	0	0	0	0	0	0	0	0	0	0	0	0	0	0	0	0	0	0	0	0	0	0	0	0	0	0	0	0	0	0	0	0	0	0	0	0	0	0	0.0763323	0	0	0	0	0	0	0	0	0	0	0	0	0	0	0	0	0	0	0	0	0	0	0	0	0	0	0	0	0	0	0	0	0	0	0	0	0	0	0	0	0	0.0891358	0	0	0	0	0	0	0	0	0.0452099	0	0	0	0	0	0	0	0	0	0	0	0	0	0.0279051	0	0	0	0	0	0	0	0	0	0	0	0	0	0	0	0	0	0	0	0	0	0	0	0	0	0	0	0	0	0	0	0	0	0	0	0	0	0	0	0	0	0	0	0	0	0	0	0	0	0	0	0.324268	0	0	0	0	0	0	0	0	0	0	0	0	0	0	0	0	0	0	0	0	0	0	0	0	0	0	0	0	0	0	0	0	0	0	0	0	0	0	0	0	0	0	0	0	0	0	0	0	0	0	0	0	0	0	0	0	0	0	0	0	0	0	0	0	0.185662	0	0	0	0	0	0.694323	0	0	0	0	0	0	0	0	0.0138468	0	0	0	0	0	0	0	0	0	0	0	0	0	0	0	0	0	0	0	0	0	0	0	0.0182021	0	0	0	0	0	0	0	0	0	0	0	0	0	0	0	0	0	0	0	0	0	0	0	0	0	0	0	0	0	0	0	0	0	0	0	0	0	0	0	0.00953515	0	0	0	0	0	0	0	0	0	0	0	0	0	0	0	0	0	0	0	0	0	0	0	0	0	0.0188077	0	0	0	0	0	0	0	0	0	0	0	0	0	0	0	0	0	0	0	0	0	0	0	0	0	0	0	0	0	0	0	0	0	0.0789514	0.0233308	0	0	0	0	0	0	0	0	0	0	0	0	0	0	0	0	0	0	0	0	0	0	0	0	0	0	0	0	0	0	0.0225065	0	0	0	0	0	0	0	0	0	0	0	0	0	0	0	0	0	0	0	0	0	0	0	0	0	0	0	0	0	0	0	0.00911931	0	0	0	0	0	0	0	0	0	0	0	0	0	0	0	0	0	0	0	0	0	0	0	0	0	0	0	0	0	0	0	0	0	0	0	0	0	0	0	0	0	0	0	0	0	0	0	0	0	0	0	0	0	0	0.0783021	0	0	0	0	0	0	0	0	0	0	0	0	0	0	0	0	0	0	0	0	0	0	0	0	0	0	0	0	0	0	0	0	0	0	0	0	0	0	0	0	0	0	0	0	0	0	0	0	0	0	0	0	0	0	0	0	0	0	0	0	0	0	0	0	0	0	0	0	0	0	0	0	0	0	0	0	0.03005	0	0	0	0	0	0	0	0	0	0	0	0	0	0	0	0	0	0	0	0	0	0	0	0	0	0	0	0	0	0	0	0	0	0	0	0	0	0	0	0	0	0	0	0	0	0	0	0	0	0	0	0	0	0	0	0.0177134	0	0	0	0	0	0	0	0	0	0.0137154	0	0	0	0	0	0	0	0	0	0	0	0	0	0	0	0	0	0	0	0	0	0	0.0359374	0	0	0	0	0	0	0	0	0	0	0	0	0	0	0	0	0	0	0	0	0	0	0	0	0	0	0	0	0	0	0	0	0	0	0	0	0	0	0	0	0	0	0	0	0	0	0	0	0	0	0	0	0	0	0	0	0	0	0	0	0	0	0	0	0	0	0	0	0	0	0	0	0	0	0	0	0	0	0	0.0221271	0	0	0	0	0	0.0834235	0	2.93316	0	0.0558394	0	0	0	0.111482	0	0	0	0	0.081067	0	0	0	0	0	0	0	0	0	0	0.0992838	0	0	0	0	2.343	0.141335	0	0	0	0	0	0.779322	19.8653	0	0	0	0	0	0	0	0	0.237781	0	0	0	0	0	0	0	0	0	0	0.610155	0	0	0	3.02972	0	0.0260229	0	0	0	0	0.0256362	0	0	0	0	0	0	0	0	0	0	0	0	0	0	0	2.19489	0	0	0	0	0	0	0	0	0	0.401782	0	0	0	0	0	0	0	0	0	0	0	0	0	0	0	0	0.0199604	0	0	0	0	0	0	0	0	0	0	0	0	0	0	0	0	0.0271245	0	0	0	0	0	0	0	0	0	0	0	0	0	0.0207191	0	0	0	0	0	0	0	0	0	0	0	0	0	0	0.126963	0	0.0271756	0	0	0	0	0	0	0	0.0664761	0	0	0	0	0	0	0	0	0	0	0	0	0	0	0	0	0	0	0	0	0	0	0	0	0	0	0	0	0	0	0.0151526	0	0	0	0	0	0	0	0	0	0	0	0.0844448	0	0	0	0	0.0545481	0	0	0	0	0	0	0	0	0	0	0	0	0	0	0	0	0	0	0	0	0	0	0	0	0	0	0	0	0	0.0507034	0	0	0	0	0	0	0	0	0	0	0	0	0	0	0	0	0	0	0	0	0	0	0	0	0	0	0	0	0	0	0	0	0	0	0	0	0	0	0.0225867	0	0	0.0619821	0	0	0	0	0	0	0	0	0	0	0	0	0	0	0	0	0	0	0	0	0	0	0	0	0	0	0	0	0	0	0	0	0	0	0.0487774	0	0	0	0	0	0	0	0	0	0	0	0	0	0	0	0	0	0	0	0	0	0	0	0	0	0	0	0.0105857	0	0	0	0	0	0	0	0	0	0	0	0	0	0	0	0	0	0	0	0	0	0	0	0	0	0	0	0	0	0	0	0	0	0	0	0	0	0	0	0	0	0.111919	0.0789514	0	0	0	0	0	0	0	0	0	0	0	0	0	0	0	0	0	0	0	0	0	0	0	0	0	0	0	0	0	0	0	0	0	0	0	0	0	0	0	0	0.00774777	0	0	0	0	0	0	0	0	0	0	0	0	0	0	0	0	0	0	0.0237759	0	0	0	0	0	0	0	0	0	0	0	0	0	0	0	0	0	0	0	0	0	0	0	0	0	0	0	0	0	0	0	0	0	0	0	0	0	0	0.0279708	0	0	0	0	0	0	0	0	0	0.0140291	0	0	0	0	0.0619165	0	0	0	0	0	0	0	0	0	0	0	0	0	0	0	0	0	0	0	0	0	0	0	0	0.0177936	0	0	0	0	0	0	0	0	0	0	0	0	0	0	0	0	0	0	0	0	0	0	0	0	0	0	0	0	0	0	0	0	0	0	0	0	0	0	0.468273	0	0	0	0	0	0	0	0	0	0	0	0	0	0	0	0	0	0	0	0	0	0	0	0	0	0	0	0	0	0	0	0.49871	0	0	0	0	0	0	0	0	0	0	0	0	0	0	0.0582177	0	0	0.353939	0	0	0	0	0	0	0	0	0	0.133499	0	0.0161156	0	0	0	0	0	0	0	0	0	0	0.0571234	0	0	0	0	0	0	0	0	0	0	0	0	0	0	0	0	0	0	0	0	0	0	0	0	0.0211057	0	0	0	0	0	0	0	0	0	0	0	0	0	0	0	0	0	0	0	0	0	0	0	0	0	0	0	0	0	0.0369369	0	0	0	0	0	0	0	0	0	0	0	0	0	0	0	0	0	0	0	0	0	0	0	0	0	0	0	0	0	0	0	0	0	0	0	0	0.0158384	0	0	0	0	0	0	0	0	0	0	0	0	0	0	0	0	0	0	0	0	0	0	0	0	0.0600634	0	0	0	0	0	0	0	0	0	0	0	0	0	0	0	0	0	0	0	0	0	0	0	0	0	0	0	0	0	0	0	0	0	0	0	0	0	0	0	0	0	0	0	0	0	0.025162	0.297946	0	0.208234	0	0	0	0	0.0867356	0	0.0748367	0	0	0	0	0.0640468	0	0	0	0	0.232418	0	0	0.188434	0	0	0	0	0	0	0	0	0.052644	0	0	0	0	0	0	0	0	0	0	0	1.49731	0	0	0.405284	0	0	0	0	0	0	0	0.0636747	0	0	0	0	0	0	0	0	0	0	0	0	0	0	0	0	0	0	0	0	0	0	0	0	0	0	0	0	0	0	0	0	0	0	0	0.058473	0	0	0	0	0	0	0	0	0	0	0	0	0	0	0	0	0	0	0.040643	0	0	0	0	0	0	0	0	0	0	0	1.48226	0	0	0	0.0308087	0	0.112102	0	0	0	0	0.31226	1.08498	0	0	0	0	0	0	0.0392349	0	0	0	0	11.8597	0	0.0356237	0	0	0	0	0	0	0	2.46135	0	0	0	0	0	0	0	0	0	0	0	0	0	0	0	0.0522938	0	0	0	0	0	0	0	0	0.05867	0	0.0151599	0	0	0	0	0	0	0	0	0.0906241	0	0	0	0	0	0	0	0	0	0	0	0	0	0	0	0	0	0	0	0	0	0	0	0	0	0	0	0	0	0	0	0	0.0511849	0	0	0	0	0	0	0	0	0	0	0	0	0	0	0	0	0	0	0	0	0	0	0	0	0	0	0.0101334	0	0	0	0	0	0	0	0.201187	0	0	0	0	0	0	0	0	0	0	0	0	0	0	0	0	0	0	0.0361271	0	0	0	0	0	0	0	0.0247097	0	0	0	0	0	0	0	0	0	0	0	0	0	0	0	0	0	0	0.306205	0	0.123621	0.0697591	0	0	0	0	0	0.0168598	0	0	0	0	0	0	0	0.0412631	0	0	0	0	0.0441375	0	0	0.133872	0	0	0	0	0.0364772	0	0.0266284	0	0	0.155269	0	0	0.0247535	0.012446	0	0	0	0	0	0	0	0	0	0	0	0	0.0268691	0	0	0	0	0	0	0	0	0	0	0	0	0	0	0	0	0	0	0	0	0	0	0	0	0	0	0	0	0	0	0	0	0	0	0	0	0	0	0	0	0	0	0	0.0166044	0.0581593	0	0	0	0	0	0.0148754	0	0	0	0	0	0	0	0	0	0	0	0	0	0	0	0	0	0	0	0	0	0	0	0	0	0	0	0	0	0	0	0	0	0	0	0	0	0	0	0	0	0	0	0	0	0.0187274	0.0824459	0	0	0	0	0	0	0	0	0	0	0	0	0	0	0	0	0	0	0	0	0	0	0	0	0	0	0	0	0	0	0	0	0	0	0.0129859	0	0	0	0	0	0	0	0	0	0	0	0	0	0	0	0	0	0	0	0	0	0	0	0	0	0	0	0	0	0	0	0	0	0	0	0	0	0	0	0	0	0	0	0	0	0	0	0	0	0	0	0	0	0	0	0	0	0	0	0	0	0	0	0	0	0	0	0	0.0419051	0	0	0	0	0	0	0	0	0	0	0	0	0	0	0	0	0	0	0	0	0	0	0	0	0	0	0	0	0	0	0	0	0	0	0	0	0	0	0	0	0	0	0	0.0353829	0	0	0	0	0	0	0	0	0	0	0	0	0	0	0	0	0	0	0	0	0	0	0	0	0	0	0	0	0	0	0	0	0	0	0	0	0	0	0	0	0	0	0	0	0	0	0	0	0	0	0	0	0	0	0	0	0	0	0	0	0	0	0	0	0	0	0	0	0	0	0	0	0	0	0	0	0	0	0	0	0	0	0	0	0	0	0	0	0	0	0	0	0	0	0	0	0	0	0	0	0	0	0	0	0	0	0	0	0	0	0	0	0	0	0	0	0	0	0	0	0	0	0	0	0	0	0	0	0	0	0	0	0	0	0	0	0	0	0.0910837	0	0	0	0	0	0	0	0	0	0	0	0	0	0	0	0	0	0	0	0	0	0	0	0	0	0	0	0	0	0	0	0	0	0	0	0	0	0	0	0.079856	0	0	0.131902	0	0	0	0	0	0	0	0	0	0	0	0.0393444	0.0178666	0	0	0	0	0	0	0	0	0	0	0	0	0.0807387	0	0	0	0	0	0	0	0	0	0.0326763	0	0.111453	0	0	0	0	0	0	0.0228566	0	0	0	0	0	0	0	0	0	0.123439	0	0.0807023	0	0	0	0	0	0	0	0	0	0	0	0	0	0	0	0	0	0	0	0	0	0	0	0	0	0	0	0	0	0	0	0	0	0	0	0	0	0	0	0	0	0	0	0.0167139	0	0	0	0	0	0	0	0	0	0	0	0	0	0.129582	0	0	0	0	0	0	0	0	0	0	0	0	0	0	0	0	0	0	0	0	0	0	0	0	0	0	0	0	0	0	0	0	0	0	0	0	0	0	0	0	0	0	0	0	0	0.349481	0	0	0	0	0	0	0	0	0	0	0	0	0	0	0	0	0	0	0	0	0	0	0	0	0	0	0	0	0	0	0	0	0	0	0	0	0	0	0	0	0	0	0	0	0	0	0	0	0	0	0	0	0	0	0	0	0	0	0	0	0	0	0	0	0	0	0	0	0	0	0	0	0	0	0	0	0	0	0.0617341	0	0	0	0	0	0	0.0532641	0	0	0	0	0	0	0	0	0	0	0	0.0905365	0	0	0	0	0	0.0814026	0	0	0	0	0	0	0.0127524	0	0	0.0822781	0.113546	0	0	0	0.0320416	0	0	0.0891358	0	0	0	0	0	0	0	0	0	0	0	0	0	0	0	0	0	0	0	0	0	0	0	0	0	0	0	0	0	0.0108775	0	0	0	0	0	0	0	0	0	0	0	0	0	0	0	0	0	0	0	0	0	0	0	0	0	0	0	0	0	0	0	0	0	0	0	0	0	0.0116362	0	0	0	0	0	0	0	0	0	0	0	0	0	0	0	0	0	0	0	0	0	0.0178957	0	0	0	0	0	0	0	0	0	0	0	0	0	0	0	0	0	0	0	0	0	0	0	0	0	0	0	0	0	0	0	0	0	0	0	0	0	0	0	0	0	0	0	0	0	0	0	0	0	0	0	0	0	0	0	0	0	0	0	0	0	0	0.57545	0	0	0	0	0	0	0.102924	0	0	0	0	0	0	0	0	0	0	0	0	0	0	0	0	0	0	0	0	0	0	0	0	0	0	0	0	0	0	0	0	0	0	2.47077	0	0	0	0	0	0	0	0	0	0	0	0.138052	0	0	0	0	0	0	0	0	0	0	0	0	0	0.245339	0	0	0	0	0	0	0	0	0	0	0	0	0	0	0	0	0	0	0	0	0	0	0	0	0	0	1.32576	0	0	0	0	0	0	0	0	0	0	0	0	0	0	0	0	0	0	0	0	0	0	0	0	0	0.0610337	0	0	0	0	0	0.0253736	0	0	0	0	0	0	0	0	0	0	0.0282188	0.0228785	0	0	0	0	0	0	0	0	0	0	0	0	0	0	0	0	0	0	0	0	0	0	0	0	0	0	0	0	0	0	0	0	0	0	0	0	0	0	0.331797	0	0	0	0	0	0	0	0	0	0	0	0	0.157501	0.0340625	0	0	0	0	0	0	0	0	0	0	0	0	0	0	0	0	0	0	0	0	0	0	0	0	0	0.160354	0	0.0183043	0	0	0	0	0.156998	0	0	0	0	0	0	0.0788492	0	0	0	0	0	0	0	0	0	0	0.0279489	0	0.0411536	0	0	0	0	0	0	0	0	0	0	0	0	0	0.0126503	0	0	0	0	0	0	0	0	0	0	0	0	0	0	0	0	0	0	0	0	0	0	0	0	0	0	0	0	0	0	0	0	0	0	0	0	0	0	0	0	0	0	0	0	0	0	0	0	0	0	0	0	0	0	0	0	0	0	0	0	0	0	0	0	0	0	0	0	0	0	0	0.0214121	0	0	0	0	0	0	0	0	0	0	0	0	0	0.0391912	0	0	0	0	0	0.0259645	0	0	0	0	0	0	0	0	0	0	0	0.0650973	0	0	0	0	0	0	0	0	0	0	0	0	0	0	0	0	0	0	0	0	0	0	0.0247097	0	0	0	0	0	0	0	0	0	0	0	0	0	0	0	0	0	0	0	0.32189	0	0	0	0	0	0	0	0	0	0	0	0	0	0	0	0	0	0	0	0	0	0	0	0	0	0	0	0	0	0	0	0.0126576	0	0	0	0	0	0	0	0	0	0	0	0	0	0	0	0	0	0	0	0	0	0	0	0	0	0	0	0	0	0	0	0	0	0	0	0	0	0	0	0	0	0	0	0	0	0	0	0	0	0	0	0	0	0	0	0	0	0	0	0	0	0	0	0	0	0	0	0	0	0	0	0	0	0	0	0	0	0	0	0	0	0	0	0	0	0	0	0	0	0	0	0	0	0	0	0	0	0	0	0	0	0	0	0	0	0	0	0	0	0	0	0	0	0	0	0	0	0	0	0	0	0	0	0	0	0	0	0	0	0	0	0	0	0	0	0	0	0	0	0	0	0	0	0	0	0	0	0	0	0	0	0	0	0	0	0	0	0	0	0	0	0	0	0	0	0	0	0	0.603421	0	0	0	0	0	0	0	0	0	0	0	0	0	0	0	0	0	0	0	0	0	0	0	0	0	0	0	0.0479603	0.114385	0	0	0	0	0	0	0	0	0	0	0	0	0	0	0	0	0	0	0	0	0	0.124103	0	0	0	0	0	0	0	0	0	0	0	0	0	0	0	0	0	0	0	0	0	0	0	0	0	0	0	0	0	0	0	0	0	0	0	0	0	0	0	0	0	0	0	0	0	0	0	0	0	0	0	0	0.0501927	0
SRS022609	0	0	0.0477764	0	0	0	0	0	0	0	0	0	0	0	0.00796882	0.00685258	0	0	0	0	0	0	0	0	0	0	0.00999572	0	0	0	0	0	0	0.00677817	0	0	0	0	0	0	0	0	0	0	0	0.0195058	0	0	0	0	0	0	0	0	0	0	0	0	0	0	0	0	0	0	0	0	0	0	0	0	0	0	0	0	0	0	0	0	0	0	0	0	0	0	0	0	0	0	0	0	0	0	0	0	0.11664	0	0	0	0	0	0.00471596	0	0	0	0	0	0	0	0	0	0	0	0	0.493614	0	0	0	0	0	0	0	0	0	0	0	0	0	0	0	0	0.0313872	0	0	0	0.016596	0	0	0	0.0133482	0.0322272	0	0	0	0	0	0	0	0	0	0	0	0	0	0	0	0	0	0	0	0	0	0	0	0	0	0	0	0	0	0	0	0	0	0	0	0	0	0	0	0	0	0	0	0	0	0	0	0	0	0	0	0	0	0	0.217439	0	0	1.30061	0	0	0	0	0	0	0	0	0	0	0	0	0	0	0	0	0	0	0	0	0	0	0	0	0	0	0	0	0	0	0	0	0	0	0	0.250777	0.00963247	0	0	0	0	0	0	0.0290185	0	0	0	0	0	0	0	0	0	0	0	0	0	0	0.0177085	0	0	0.0220524	0.0226073	0.0216008	0	0	0	0	0	0	0.00678195	0	0	0.00536805	0	0	0	0	0	0	0	0	0	0	0	0.00728016	0	0	0	0	0	0	0	0	0	0.00510191	0	0	0	0.001704	0.0125019	0	0	0	0	0	0	0.031251	0	0	0	0	0	0	0	0	0	0	0	0	0	0	0	0	0	0	0	0	0	0	0	0	0	0	0	0	0	0	0	0.00776576	0	0	0.0144582	1.6618	0	0	0	0	0	0	0	0	0	0	0	0	0.0215176	0	0	0	0.0359644	0	0	0.0158985	0	0	1.03984	0	0.0125687	0	0.0398794	0	0	0	0.0128803	0.0114235	0.0409629	0	0.680358	0	0	0.393964	0.0263193	0	0	0	0	0.00894506	0	0	0	0	0	0	0	0.0967421	0	0	0	0	0	0	0	0	0.0090056	0	0.0102505	0	0.093541	0	0.193687	0	0.0517381	0	0	0	0	0.0105835	0	0	0.974873	0	0.0138553	0	0	0	0	0.10485	0.0116669	0	0	0	0	0	0	0	0	0	0.00420892	0	0	0	0	0	0	0	0	0	0	0	0	0	0	0	0	0.095998	0	0.0184186	0.0477877	0.00784648	0	0.48297	0.0634529	0	0	0	0	0	0.0644191	0.0172065	0	0	0	0	0	0	0	0.00645528	0	0	0	0.0316975	0	0	0	0	0	0	0.029407	0	0	0	0	0.245628	0.00545381	0.0264429	0	0.0208617	0	0	0.131223	0	0.0793036	0	0.030329	1.39381	0	0	0	0.00412063	0.0140041	0	0.0115736	0	0.0074971	0	0.0368561	0.260295	0	0.0340069	0.0265514	0.00225392	0	0	0	6.32269	0	0	0	0	0	0	0	0	0	0	0.182114	0	0	0	0	0	0	0	0	0.0329789	14.2861	0.0432471	0.0271001	0	0	0.0380922	0	0.0198199	0	0	1.32473	0	0	0.00741386	0.00461758	0	0	0.0206675	0	0.115139	0	0	0	0	0	0.134704	0	0	0	0	0	0.0239973	0	0.0613743	0	0	0	0	0	0	0	0	0	0	0	0	0	0	0	0	0	0	0	0	0	0	0	0	0	0	0	0	0	0	0	0	0.00300439	0	0	0	0	0	0.0173944	0	0	0	0	0	0	0.0142992	0	0	0	0	0	0	0	0	0	0	0	0	0	0	0	0	0	0	0	0	0	0	0	0.0122219	1.11148	0	0.743893	0.0645641	0.00781999	0	0.041948	0.0429419	0	0.0285215	0	0	0	0	0	0	0	0	0	0	0	0	0	0	0	0.00857172	0	0	0	0	0	0	0	0.0875663	0	0	0	0	0	0.737225	0	0	0	0.0119898	0	0	0	0	0	2.19384	0	0	0	0	0	0	0.252315	0	0.0206801	0.0049329	0	0	0	0	0.00471848	0	0.00867767	0	0.0825123	0	0	0	0	0	0	0.0765968	0.080971	0	0.00506155	0	0	0	0	0	0	0	0	0	0	0	0	0	0	0	0	0.0270622	0	0	0	0	0	0	0	0.00439559	0	0	0	0	0	0	0	0	0	0	0	0	0	0	0	0	0	0	0	0	0	0	0	0	0	0	0	0	0	0	0	0	0	0	0.0105936	0	0	0	0	0	0	0	0	0	0	0.0481106	0	0	0	0.00371828	0	0	0	0	0	0	0	0	0	0	0	0	0	0	0	0	0	0	0	0	0	0	0	0	0	0	0.0116682	0.00637708	0	0	0	0	0	0	0	0	0	0.0181172	0	0	0	0	0	0	0	0	0.010171	0	0	0	0	0	0	0	0	0	0	0	0	0	0.0087647	0	0	0	0	0	0	0	0	0	0	0	0	0	0	0	0	0	0	0	0	0	0	0	0	0	0	0	0	0	0	0	0	0	0	0	0	0	0	0	0	0	0	0	0	0	0	0	0	0	0	0	0	0	0	0	0	0	0	0	0	0	0	0	0	0	0	0	0	0	0.164927	0.006787	0	0	0	0	0	0	0	0	0	0.024353	0	0	0	0	0	0	0	0	0	0	0	0	0	0	0	0	0	0	0	0	0	0	0	0	0	0	0	0	0	0	0	0	0	0	0	0.00612482	0	0	0	0	0	0	0	0.177185	0	0	0	0	0	0	0.0186532	0	0.147262	0	0	0	0	0	0	0	0	0	0	0	0	0	0	0	0	0	0	0	0	0	0	0	0	0	0	0	0	0	0	0	0	0	0	0	0	0	0	0	0	0	0.0190228	0	0	0	0	0	0	0	0	0	0	0	0	0	0	0	0	0	0	0	0	0	0	0	0	0	0	0.00561652	0	0	0	0	0	0	0	0	0	0	0	0	0	0	0	0.0311463	0	0	0.109815	0	0	0.101678	0	0	0	0	0	0	0	0	0	0	0	0	0	0	0	0.00224888	0	0	0	0	0	0	0	0	0	0	0	0.306635	0	0	0.0460762	0.0159162	0	0	0	0	0	0	0	0	0	0	0	0	0	0	0	0	0	0	0	0	0	0	0	0	0	0	0	0	0	0	0	0	0	0	0	0	0	0	0	0	0	0	0	0.257839	0	0	0	0	0	0	0	0	0	0	0	0	0	0	0	0.00512588	0	0	0.00591797	0	0	0	0	0	0	0	0	0	0	0	0	0	0	0	0	0	0	0	0	0	0	0	0	0	0	0	0	0	0	0	0	0	0	0.00388603	0	0	0	0	0	0	0	0	0	0	0	0	0	0	0	0	0	0	0	0	0	0	0	0	0	0	0	0	0	0	0	0.0185044	0	0	0	0	0	0	0	0	0	0	0	0	0	0	0	0	0	0	0	0	0	0	0	0	0	0	0	0	0	0	0	0	0	0	0	0	0	0	0	0	0	0	0	0	0	0	0	0	0	0	0	0.00291736	0	0	0	0	0	0	0	0	0	0	0	0	0	0	0	0	0	0	0	0.0469023	0	0	0	0	0	0	0	0	0	0	0	0	0	0	0	0	0	0	0	0	0	0	0.0531545	0	0	0	0	0	0	0	0	0	0	0	0	0	0	0	0.00629762	0	0	0	0	0	0	0	0	0	0	0	0	0	0	0	0	0	0	0	0.0159452	0	0	0	0	0	0.461665	0	0	0	0	0	0	0	0	0	0.00688285	0	0	0	0	0	0	0	0	0	0	0	0	0	0	0	0	0	0	0	0	0	0	0	0	0	0	0	0	0	0	0	0	0	0	0	0	0	0	0	0	0	0	0	0.00307628	0	0	0	0.0372484	0	0	0	0	0.0244059	0	0.00951643	0	0	0	0	0	0	0	0	0	0	0	0	0	0	0	0	0	0	0	0	0	0	0	0	0	0	0	0	0	0	0	0	0	0	0	0	0	0.137527	0	4.07557	0	0	0	0	0	0.0143762	0	0	0.751799	0	0.0186444	0	0	2.4368	0	0	0	0	0	0	0	0	0	0	0	0	0.0179772	0.0776765	0	0	0	0	0	0.950627	3.60805	0	0	0	0	0	0	0	0	0	0	0	0	0	0	0	0	0	0	0	0	0	0	0	0.237473	0	0	0	0	0	0	0.0361397	0	0	0	0.0516851	0	0	0	0	0	0	0	0	0	0	0	0.238047	0	0.286431	0	0	0	0	0	0	0	0	0	0	0.0930213	0	0	0	0	0	0	0	0	0	0	0	0	0	0.0101723	0	0	0	0	0	0	0	0	0	0.0380241	0	0	0	0	0	0	0	0	0	0	0	0	0	0	0	0	0	0	0	0	0	0	0	0	0.0118839	0	0	0	0.103264	0	0	0	0	0	0	0.0238535	0	0.0141668	0	0	0	0	0	0	0	0.0170274	0.00942814	0	0	0	0	0	0	0	0	0	0	0	0	0	0	0	0	0	0	0	0	0	0	0	0	0	0	0	0	0	0.011426	0	0	0	0	0	0	0	0	0	0	0	0.00650321	0	0	0	0	0.00911534	0	0	0	0	0	0	0	0	0	1.24763	0.323512	0	0.0377807	0	0	0	0	0	0	0	0	0	0	0	0.0413413	0	0	0	0	0	0	0	0.432987	0.280193	0	0.104855	0	0	0	0	0.0142639	0	0	0	0	0	0	0	0	0	0	0	0	0	0	0	0	0	0	0	0	0	0	0	0	0	0	0	0	0	0	0.0100222	0	0	0	0	0	0	0	0	0	0	0	0	0	0	0	0	0	0	0.0155454	0	0	0	0	0	0	0	0	0	0	0	0.00878866	0	0	0	0	0	0	0	0	0	0	0	0	0	0	0	0	0	0	0.108803	0	0	0	0	0	0	0	0	0	0	0	0	0	0	0	0	0	0	0	0.0442788	0	0	0	0	0	0	0	0	0	0	0	0	0	0	0	0	0	0	0	0	0	0	0	0	0	0	0	0	0	0	0	0	0	0	0	0	0	0	0	0	0	0	0	0	0.392786	0	0	0	0	0	0	0	0	0	0	0	0	0	0	0	0	0	0.0222327	0	0	0	0	0	0	0	0	0	0	0	0	0	0	0	0	0	0	0	0	0	0	0	0	0	0	0	0	0	0	0	0	0	0	0	0	0	0	0.00976868	0	0	0	0	0	0	0	0	0	0	0	0	0	0	0	0	0	0	0	0	0	0	0	0	0	0	0	0	0	0	0	0	0	0	0	0	0	0	0	0	0	0	0	0	0	0	0	0	0	0.0248676	0	0	0	0	0	0	0	0	0	0	0.135074	0	0	0	0	0	0	0	0	0	0	0	0	0	0	0	0	0	0	0	0	0	0	0	0	0	0	0	0	0	0	0.690836	0	0	0	0	0	0	0	0	0	0	0	0	0	0	0	0	0.0488939	0	0	0	0	0	0	0	0	0	0	0	0	0	0	0	0	0	0	0	0	0	0	0	0	0	0	0	0	0	0.0198224	0	0	0	0	1.07876	0	0	0	0	0	0.229053	0	0	0	0	0	0	0	0	0.491703	0	0	0	0	0	0	0	0	0	0	0	0	0.0500707	0	0	0	0	0	0	0	0	0	0	0	0	0	0	0	0	0	0	0	0	0	0	0.00959589	0	0	0	0	0	0	0	0	0	0	0	0	0	0	0.0152982	0	0	0	0	0	0	0	0	0.00883407	0	0	0	0	0	0	0.00652465	0	0	0	0	0	0	0.0235016	0	0	0	0	0	0	0	0	0	0	0	0	0	0	0	0	0.00776576	0	0	0	0	0	0	0	0	0	0	0	0	0	0	0	4.83029	0	0	0	0	0	0	0	0	0	0	0	0	0	0	0	0	0	0	0	0	0	0	0	0	0	0	0	0	0	0	0	0	0	0	0.0516763	0.051091	0.0046138	0	0	0	0	0	0	0	0	0	0	0	0	0	0	0	0	0	0	0	0	0	0	0	0	0	0	0	0	0	0	0	0	0	0	0	0	0	0	0	0	0	0	0	0	0.00630518	0.129756	0	0.072538	0	0	0	0	0.0135828	0	0	0	0	0	0.0538684	0.00607563	0	0	0	0	0.0537751	17.4097	0	0	0	0	0.09231	0	0	0	0	0	0.0136787	0	0	0	0	0	0	0	0	0	0	0	0.0253469	0	0	0.059355	0	0	0	0	0	0	0	0.00852379	0	0	0	0	0	0	0	0	0	0	0	0	0	0	0	0	0	0	0	0	0	0	0	0	0	0	0	0	0	0	0	0	0	0	0	0	0	0	0	0	0	0	0	0	0	0	0	0	0	0	0	0	0	0	0	0	0	0	0	0	0	0	0	0	0	0	2.0668	0	0	0	0.00481686	0	0	0	0	0	0	0.00746935	0.396814	0	0	0	0	0	0	0.0261364	0	0	0	0	2.63484	0	0	0	0	0	0	0	0	0	0.264248	0	0	0	0	0	0	0	0	0	0	0	0	0	0	0	0.0116278	0	0	0	0	0	0	0	0	0	0	0.175085	0	0	0	0	0	0	0	0	0.156309	0	0	0.398984	0	0	0	0	0	0	0	0	0	0	0	0	0.00788684	0	0	0	0	0	0	0	0	0	0	0	0	0.00219338	0	0	0	0.00523813	0	0	0	0	0	0	0	0	0	0	0	0	0	0	0	0	0	0.147155	0	0	0	0	0	0	0.0399526	0	0.0154975	0	0	0	0	0	0.101358	0	0.0504528	0	0	0	0	0	0	0	0	0	0	0.00943066	0.00408279	0	0	0	0	0	0	0.0441249	0	0	0	0	0	0	0	0.0188374	0	0	0	0	0	0	0	0	0	0	0	0	0	0	0	0	0	0	0.0335011	0	0	0	0	0	0	0	0	0	0	0	0	0	0	0	0	0	0	0.0135425	0	0	0	0	0	0.00592554	0.0135727	0	0	0	0	0	0	0	0	0.00506029	0	0.0187945	0	0	0	0	0	0	0	0	0.0407346	0	0	0	0.00722845	0	0	0	0	0	0	0	0	0	0	0	0	0	0	0	0	0	0	0	0	0	0	0	0	0	0	0	0	0	0	0	0	0	0	0	0	0	0	0	0	0	0	0	0.0041118	0	0.00925408	0.0727966	0	0	0	0	0	0	0	0	0	0	0	0	0	0	0	0	0	0	0	0	0	0	0	0	0	0	0	0	0.00431613	0	0	0	0	0	0	0	0	0	0	0	0	0	0	0	0	0.5574	0	0	0	0	0	0	0	0	0	0	0	0	0	0	0	0	0	0	0	0	0	0	0	0	0	0	0	0	0	0	0	0	0	0	0	0	0	0.0150749	0	0	0	0	0	0	0	0	0	0	0	0	0	0	0	0	0	0	0	0.00367035	0	0	0	0	0	0	0	0	0	0	0	0	0	0	0	0	0	0	0	0	0	0	0	0	0	0	0	0	0	0	0	0	0	0	0	0	0	0	0	0	0	0	0	0	0	0	0	0	0	0	0	0	0	0	0	0	0	0	0	0	0	0	0	0	0	0	0	0	0	0	0	0	0	0	0	0	0	0	0	0	0	0	0	0	0.00751476	0	0	0	0	0	0	0	0	0	0	0	0	0	0	0	0	0	0	0	0	0	0	0.00241032	0.0287612	0	0	0.000756774	0	0	0	0	0	0	0	0	0	0	0	0	0	0	0	0	0	0	0	0	0	0	0	0	0	0	0	0	0	0	0	0	0	0	0	0.00254024	0	0	0	0	0	0	0	0	0	0	0	0	0.745793	0	0	0	0	0	0	0	0	0	0	0	0	0	0	0	0	0	0	0	0	0	0	0	0	0	0	0	0	0	0	0	0	0	0	0	0	0	0	0	0	0	0	0	0	0.00568841	0	0	0	0	0	0	0	0	0	0	0	0	0	0	0.0229353	0	0	0	0	0	0	0	0	0	0	0	0	0	0.00648807	0.344739	0	0	0	0	0	0	0	0	0	0	0	0	0	0	0	0	0	0	0	0	0	0	0	0	0	0	0	0	0	0	0	0	0	0	0	0	0	0	0	0.0114462	0	0	0	0.00621689	0	0	0	0	0	0	0	0.278693	0.0138855	0	0.0415027	0	0	0	0	0	0	0	0	0	0	0	0	0	0	0	0	0	0	0	0	0	0	0	0.00794234	0	0	0	0	0	0	0	0	0.0101042	0	0	0	0	0	0	0	0	0	0	0	0.180666	0	0	0	0	0	0	0	0	0	0	0	0	0	0	0	0	0	0	0	0	0	0	0	0.0848595	0	0	0	0.0103211	0	0	0	0	0	0	0	0	0	0	0	0	0	0	0	0	0	0	0	0	0	0	0	0	0	0	0	0	0	0.114885	0	0	0	0	0	0	0	0	0	0	0	0	0	0	0	0	0	0	0	0	0	0	0	0	0	0	0	0	0	0	0	0	0	0	0	0	0	0	0.0102467	0	0	0	0	0	0	0.00337143	0	0	0	0	0	0	0	0	0	0	0.0368549	0.00619797	0	0	0	0	0	0	0	0	0	0	0	0.10332	0	0	0	0	0	0	0	0	0	0	0.0899009	0	0	0	0	0	0	0	0	0	0	0	0	0	0	0.0102013	0	0	0	0	0	0	0	0	0	0	0	0	0	0	0	0	0	0	0	0	0	0	0	0	0	0.0137834	0	0	0.938424	0	0	0	0	0	0	0.00377504	0	0	0	0	0	0	0	0	0	0	0	0.00557994	0	0.00971445	0	0	0.0792077	0.0139663	0	0	0	0	0	0	0	0	0	0	0.0113062	0	0	0	0	0	0	0.0347573	0	0	0	0	0	0	0	0	0	0	0	0	0	0	0	0	0	0	0	0	0	0	0	0	0	0	0	0	0	0	0	0	0	0	0	0	0	0	0	0	0	0	0	0	0	0	0	0	0	0	0	0	0	0	0	0	0	0	0	0	0	0	0	0	0	0	0	0	0	0	0	0	0	0	0	0	0	0	0	0	0	0	0	0	0	0	0	0	0	0	0	0	0	0	0	0	0	0	0	0	0	0	0	0	0	0	0	0	0	0.0403638	0	0	0	0	0	0	0	0	0	0	0	0	0	0	0	0	0	0	0	0	0	0	0	0	0	0	0	0	0	0	0	0	0	0	0	0	0	0	0	0	0	0	0.425681	0	0	0	0	0	0	0.0235609	0	0	0.0166351	0	0	0	0	0.00877479	0	0.0180024	0	0	0	0	0	0	0	0	0	0	0	0	0	0	0.0129522	0	0	0	0	0	0	0	0	0	0.0824416	0	0.00529741	0.00944075	0	0.0160575	0	0	0	0	0	0	0	0	0	0	0	0	0	0	0	0	0	0	0	0	0	0	0	0	0	0	0	0	0	0	0.0380304	0	0	0	0	0	0	0	0	0	0	0	0	0.0334797	0	0	0	0	0	0	0	0	0	0	0	0	0	0	0	0	0	0	0	0	0	0	0	0	0	0.00519903	0	0.00581454	0	0	0	0	0	0	0	0	0	0	0	0	0	0	0	0	0	0	0	0	0.00710989	0	0.00256294	0	0	0	0	0	0	0	0	0	0	0	0	0	0	0	0	0	0	0	0	0	0	0	0	0	0	0	0	0	0	0	0	0	0	0	0	0	0	0	0	0	0	0	0	0.00427073	0	0	0	0.00665078	0	0	0	0	0	0	0	0	0	0	0	0	0	0	0	0	0	0	0	0	0	0.336658	0	0	0.130246	0.00633293	0	0.0330786	0.00350512	0	0	0	0	0.00980148	0	0	0	0	0	0	0	0	0	0	0	0	0	0	0	0	0	0	0	0	0	0	0	0.0120163	0	0	0	0.00232077	0	0.00883785	0	0	0	0	0	0	0	0	0	0	0	0	0	0	0	0	0	0	0	0	0	0	0	0	0	0	0	0	0	0	0	0	0	0.106938	0	0	0.00491146	0	0	0	0	0	0	0	0	0	0	0	0	0	0	0	0	0	0.153358	0	0	0	0	0	0	0	0	0.0605986	0	0	0	0	0	0	0	0	0	0	0	0	0.0287599	0	0	0	0	0.0224964	0	0	0.00488371	0	0	0.00420388	0	0	0	0	0	0.014192	0	0	0	0	0	0	0	0	0	0	0	0	0.00462389	0.01648	0	0	0	0	0	0	0	0	0	0	0	0	0	0	0	0	0	0	0	0	0	0	0.0192031	0	0	0	0	0	0.94483	0	0	0	0	0	0	0	0	0	0	0	0	0	0.520201	0	0	0	0	0	0	0	0	0	0	0	0	0	0	0	0	0	0	0.042117	0	0	0	0	0	0	0	0	0	0	0	0	0.0177766	0	0.0846653	0	0	0	0	0	0	0	0	0	0.00533778	0	0	0	0	0	0	0	0	0	0	0	0	0	0	0	0	0.093517	0	0	0	0	0	0	0	0	0	0	0	0	0	0	0	0	0	0	0	0	0	0	0	0	0	0	0	0	0	0	0	0	0	0	0	0	0	0	0	0	0	0	0	0	0	0	0	0	0	0	0	0.123249	0	0.00455325	0	0	0	0.00761566	0	0	0	0	0	0	0	0	0.0376028	0	0.196249	0	0	0	0	0	0	0	0	0	0	0	0	0	0	0	0	0	0	0	0.186242	0	0	0	0	0	0	0	0	0	0.29934	0	0	0	0.0870567	0.0285505	0	0	0	0	0	0	0	0.0462515	0	0	0	0	0	0	0	0	0	0	0	0	0	0	0	0	0	0	0	0	0	0	0	0	0	0	0	0.00359341	0	0	0	0	0	0	0	0	0	0	0	0	0	0	0	0	0	0	0	0	0	0	0	0	0	0	0	0	0	0	0	0	0	0	0	0	0	0	0	0	0	0	0	0	0	0	0	0	0.00686394	0	0.0509422	0	0	0.01187	0	0	0	0	0	0	0.330676	0	0	0	0	0	0	0	0	0	0	0	0	0	0	0	0	0	0	0	0	0	0	0	0	0	0	0	0	0	0	0	0	0	0	0	0	0	0	0.162868	0	0	0	0	0
SRS022713	0	0.0341792	0	0	0	0	0	0	0	0	0	0	0	0	0	0	0	0	0	0	0.00883175	0	0	0	0	0	0	0	0	0	0	0	0	0	0	0	0	0	0	0	0	0	0.00378567	0	0	0.0311087	0.0881564	0	0	0	0	0	0	0	0	0	0	0	0	0	0	0	0	0	0	0	0	0	0	0	0	0	0	0	0	0	0.0157541	0.010942	0	0	0	0	0	0	0	0	0	0	0	0	0	0	0	0	0	0	0	0	0	0	0	0	0	0	0	0	0	0.00379008	0	0	0	0	0	0	0	0	0	0	0	0	0	0	0	0	0	0	0	0	0	0	0	0	0	0	0	0	0	0	0	0	0	0	0	0	0	0	0	0	0	0	0	0	0	0	0	0	0	0	0	0.0468783	0	0	0	0	0	0	0	0	0	0	0	0	0	0	0	0	0	0	0	0	0	0	0	0	0	0	0	0	0	0	0	0	0	0.00523371	0	0	0	0	0	0	0	0	0.0194824	0	0	0	0	0	0	0	0	0	0	0	0	0	0	0	0	0	0.0202439	0	0	0	0	0.0714509	0	0	0	0	0	0	0	0	0	0	0	0	0	0	0	0	0	0	0	0	0	0	0	0	0	0	0	0	0	0	0.0632946	0.00346339	0.00974782	0	0	0	0	0	0	0	0	0	0	0	0	0	0	0	0.0380046	0	0	0	0	0	0	0	0	0.0191182	0	0	0	0	0	0	0	0	0	0	0	0	0	0	0	0	0	0	0	0	0	0.00900834	0.149034	0	0	0.0164759	0	0	0	0	0	0	0	0	0	0	0	0	0	0	0	0	0	0	0	0	0	0	0	0	0	0	0	0	0	0	0.0220121	0	0.0098317	0	0	0	0	0	0	1.13348	0	0	0.0057392	0	0	0	0	0	0	0	0	0	0	0.00281	0	0	0.00333757	0.0240583	0.0101937	0	0	0	0	0.00874346	0	0	0	0	0	0	0	0	0	0	0	0	0.00474588	0	0	0	0	0	0	0	0	0.0348767	0	0	0.00428895	0	0	0.00413223	0.00865958	0	0	0	0	0	0	0.0151846	0	0.00895095	0	0	0	0	0	0	0	0	0	0	0	0	0	0	0.217708	0	0	0	0	0	0	0	0	0	0	0	0	0	0	0	0	0	0	0	0	0	0	0	0	0	0	0	0	0	0	0.0386006	0	0	0.0207649	0	0	0	0.0406755	0	0	0	0	0	0	0	0	0	0	0.00319188	0	0	0	0	0	0	0.00968822	0	0.00744993	0	0	0.0349893	0	0	0	0	0.00445009	0	0	0	0	0	0	0	0	0	0	7.88516	0	0.0143105	0	0.0159175	0	0	0	0	0.00770819	0	0.123055	0	0	0	0.0259368	0.0037349	0	0	0.00462006	0.0153833	0	0	0	0	0	0	0	0	0	0	0	0	0	0	0	0	0	0.00691795	0	0	0	0	0	0	0	0.0458297	0	0.111115	0.00762431	0	0	0	0	0	0	0	0	0.195906	0	0	0	0	0	0	0	0	0	0	0	0	0	0	0	0	0	0	0	0	0	0	0	0	0	0	0	0	0	0	0	0	0	0	0	0	0	0	0	0	0	0	0	0	0	0	0	0	0	0	0	0	0	0	0	0	0	0	0.00440594	0	0	0	0	0	0	0	0	0	0	0	0	0	0	0	0	0	0	0	0	0	0	0	0	0	0	0	0	0	0	0	0	0	0	0	0	0	0	0	0	0	0	0	0	0	0	0	0	0	0	0	0	0	0	0	0	0	0	0	0	0	0	0	0	0	0	0	0	0	0	0	0	0	0	0	0	0	0	0	0	0	0	0	0	0	0	0	0	0	0	0	0	0	0	0	0	0	0	0	0	0	0	0	0	0	0	0	0	0	0	0	0	0	0	0	0	0	0	0	0	0	0	0	0	0	0	0	0	0	0	0	0	0	0	0	0	0	0	0	0	0	0	0	0	0	0	0	0	0	0	0	0	0	0	0	0	0	0	0	0	0	0	0	0	0	0	0	0	0	0	0	0	0	0	0	0	0	0	0	0	0	0	0	0	0	0	0	0	0	0	0	0	0	0	0	0	0	0	0	0	0	0	0	0	0	0	0	0	0	0	0	0	0	0	0	0	0	0	0.00694664	0	0	0	0	0	0	0.00505933	0	0	0	0	0	0	0	0	0	0	0	0	0	0	0	0	0	0	0	0	0	0	0	0	0	0	0	0	0	0	0	0	0	0	0	0	0	0	0	0	0	0	0	0	0	0	0	0	0	0	0	0	0	0	0	0	0	0	0	0	0	0	0	0	0	0	0	0	0	0	0	0	0	0	0	0	0	0	0	0	0	0	0	0	0	0	0	0	0.0112753	0	0	0	0	0	0	0	0	0	0	0	0	0	0	0	0	0	0	0	0	0	0	0	0	0	0	0	0	0	0	0	0	0	0	0	0	0	0	0	0	0	0	0	0	0	0	0	0	0	0	0	0	0	0	0	0	0	0	0	0	0	0	0	0	0	0	0	0	0	0	0	0	0	0	0	0	0	0	0	0	0	0	0.0208201	0	0	0	0	0	0	0	0	0	0	0	0	0	0	0	0	0	0	0	0	0	0	0	0	0	0	0	0	0	0	0	0	0	0	0	0	0	0	0	0	0	0	0	0	0	0	0	0	0	0	0	0	0	0	0	0	0	0	0	0	0	0	0	0	0	0	0	0	0	0	0	0	0	0	0	0	0	0	0	0	0	0	0	0	0	0	0	0	0	0	0	0	0	0	0	0	0	0	0	0	0	0	0	0	0	0	0	0	0	0	0	0	0	0	0	0	0	0	0	0	0	0	0	0	0	0	0	0	0	0	0	0.0801391	0	0	0	0	0	0	0	0	0	0	0	0	0	0	0	0	0	0	0	0	0	0	0	0	0	0	0	0	0	0	0	0.00914741	0	0	0	0	0	0	0	0	0	0	0	0	0	0	0	0	0	0	0	0	0	0	0	0	0	0	0	0	0	0	0	0	0	0	0	0	0	0	0	0	0	0	0	0	0	0	0	0	0	0	0	0	0	0	0	0	0	0	0	0	0	0	0	0	0	0	0	0	0	0	0	0	0	0	0	0	0	0	0	0	0	0	0	0	0	0	0	0	0	0	0	0	0	0	0	0	0	0	0	0	0	0	0	0	0	0	0	0	0	0	0	0	0	0	0	0	0	0	0	0	0	0	0	0	0	0	0	0	0	0	0	0	0	0	0	0	0	0	0	0	0	0	0	0	0	0	0	0	0	0	0	0	0	0	0	0	0	0	0	0	0	0	0	0	0	0	0	0	0	0	0	0	0	0	0	0	0	0	0	0	0	0	0	0	0	0	0	0	0	0	0	0	0	0	0	0	0.00474809	0	0	0	0	0	0	0	0	0	0	0	0	0	0	0	0	0	0	0	0	0	0	0	0	0	0	0	0	0.00529331	0	0	0	0	0	0	0	0	0	0	0	0	0	0	0	0	0	0	0	0	0	0	0.0106087	0	0	0	0	0	0	0	0	0	0	0	0	0	0	0	0.025705	0	0	0	0	0	0	0	0	0	0	0	0	0	0	0	0	0	0	0	0	0	0	0	0	0	0	0	0	0	0	0	0	0	0	0	0	0	0	0	0	0	0	0.00934386	0	0	0	0	0	0	0	0	0	0	0	0.0761791	0	0	0	0	0	0	0	0	0	0	0	0	0	0	0	0	0.0998246	0	0	0	0	0	2.73902	7.70564	0	0	0	0	0	0	0	0	0	0	0	0	0	0	0	0	0	0	0	0.609832	0	0	0	8.86059	0	0.024321	0	0	0	0	0	0.00937477	0	0	0	0	0	0.0134165	0	0	0	0.156444	0	0	0	0	0	0	0	0.00763976	0	0	0	0	0	0	0	0	0	0	0.00643674	0	0	0	0	0	0	0	0	0	0	0	0	0	0	0	0	0	0	0	0	0	0	0	0	0.300745	0	0	0	0	0	0	0	0	0	0	0.00644115	0	0	0	0	0	0	0	0	0	0	0	0	0	0	0	0	0	0	0	0	0	0	0	0	0	0	0	0	0	0	0	0	0.0304575	0	0	0	0	0	0	0	0	0	0	0	0	0	0	0	0	0	0	0	0	0	0	0	0	0	0	0	0	0	0	0	0	0	0	0	0	0	0	0	0	0	0	0	0	0	0	0	0	0	0	0	0	0	0	0	0	0	0	0	0	0	0	0	0	0	0.00373048	0	0	0	0	0	0	0	0	0	0	0	0	0	0	0	0	0	4.27392	0	0	0	0	0	0	0	0	0	0	0	0	0	0	0	0	0	0	0	0	0	0	0	0	0	0	0	0	0	0	0	0.0542244	0	0	0	0.00401965	0	0	0	0	0	0	0	0	0	0	0	0	0	0	0	0	0	0	0	0	0	0	0	0	0	0	0	0	0	0	0	0	0	0	0	0	0	0	0	0	0	0	0	0	0	0	0	0	0	0	0	0	0	0	0	0	0	0	0	0	0	0	0	0	0	0	0	0	0	0	0	0	0	0	0	0	0	0	0	0	0	0	0	0	0	0	0	0	0	0	0	0	0	0	0	0	0	0	0	0	0	0	0	0	0	0.0824216	0	0	0	0	0	0	0	0	0	0	0	0	0	0	0	0	0	0	0	0	0	0	0	0	0	0	0	0	0	0	0	0	0	0	0	0	0	0	0	0	0.0101694	0	0	0	0	0	0	0	0	0	0	0	0	0	0	0	0	0	0	0.760957	0	0	0	0	0	0	0	0	0	0	0	0	0	0	0	0	0	0	0	0	0	0	0	0	0	0	0	0	0	0	0	0	0	0	0	0	0	0	0.572982	0	0	0	0	0	0	0	0	0	0	0	0	0	0	0	0	0	0	0	0	0	0	0	0	0	0	0	0	0	0	0	0	0	0	0	0	0	0	0	0	0	0	0	0	0	0	0	0	0	0	0	0	0	0	0	0	0	0	0	0	0	0	0	0	0	0	0	0	0	0	0	0	0	0	0	0	0	0	0	0	0	0	0	0	0	0	0	0	0	0	0	0	0.00321395	0	0	0	0	0	0	0	0	0	0	0	0	0	0	0	0	0	0	0	0	0	0	0	0	0	0	0	0	0	0	0	0	0	0	0	0	0	0	0	0	0	0	0	0	0	0	0	0	0	0	0	0	0	0	0	0	0	0	0	0	0	0	0	0	0	0	0	0	0	0	0	0	0	0	0	0	0	0	0	0	0	0	0	0	0	0	0	0	0	0	0	0	0	0	0	0	0	0	0	0	0.00903925	0	0	0	0	0	0	0	0	0	0.00375035	0	0	0	0	0	0.458611	0	0	0	0	0	0	0	0	0	0	0	0	0	0	0	0	0	0	0	0	0	0	0	0	0	0	0	0	0	0	0	0	0	0	0	0	0	0	0	0	0	0	0	0	0	0	0	0	0	0	0	0	0	0	0	0	0	0	0	0	0	0	0	0	0	0	0	0	0	0	0	0	0	0	0	0	0	0	0	0	0	0	0	0	0	0	0	0	0	0	0	0	0	0	0	0	0	0	0	0	0	0.0110943	0	0	0	0	0	0	0	0	0	0	0.0622571	0	0	0	0	0	0	0	0	0	0	0	0	0	0	0	0	0	0	0	0	0	0	0	0	0	0	0	0	0	0	0	0	0.0321859	0	0	0	0.00864412	0	0.611318	0	0	0.28951	0	0	0	0	0	0	0	0	0	0	0	0	0	0	0	0	0	0	0	0	0	0	0	0	0	0	0	0	0	0	0	0	0	0	0	0	0	0	0.0359539	0	0	0	0	0	0	0	0	0	0	0	0	0	0	0.0150632	0	0	0	0	0	0	0	0	0	0	0	0	0	0	0	0	0	1.24074	0	0	0	0	0	0.0124673	0	0	0	0	4.46459	0	0	0	0	0	0	0.00576128	0	0	0	0	0	23.3782	0	0	0	0	0	0	0	0	0	0.251322	0	0	0	0	0	0	0	0	0	0	0	0	0	0	0	0.183014	0	0	0	0	0	0	0	0	0.0631246	0	0	0	0	0	0	0	0	0	0	0	0	0	0	0	0	0	0	0	0	0	0	0	0	0	0	0	0	0	0	0	0	0	0	0	0	0	0	0	0	0	0	0	0	0	0	0	0	0	0	0	0	0	0	0	0	0	0	0	0	0	0	0.00312787	0	0	0	0	0	0	0	0	0	0	0	0	0	0	0	0	0	0	0	0	0	0	0	0	0	0	0	0	0	0	0	0	0	0	0	0	0	0	0	0	0	0	0	0	0	0	0	0	0	0	0	0	0	0	0	0	0	0	0	0	0	0.0249523	0	0	0	0	0	0	0	0	0	0.00924674	0	0	0	0	0	0	0.00700404	0	0.00710116	0	0	0.0250958	0	0	0	0	0	0	0	0	0	0.0306716	0	0	0	0	0	0	0	0	0	0	0	0	0	0	0	0	0	0	0	0.0117256	0	0	0	0	0	0	0	0	0	0	0	0	0	0	0	0	0	0	0	0	0	0	0	0	0	0	0	0	0	0	0	0	0	0	0	0	0	0	0	0	0	0	0	0.010889	0	0	0	0	0	0	0	0	0	0	0	0	0	0.00315435	0	0	0	0	0	0	0	0	0	0	0	0	0	0	0	0	0	0	0	0	0	0	0	0.00228244	0	0	0	0	0	0	0	0	0	0	0	0	0	0	0	0	0	0	0	0.0211026	0	0	0	0	0	0	0	0	0	0	0	0	0	0	0	0	0	0	0	0	0	0	0	0	0	0	0	0	0	0	0	0	0	0	0	0	0	0	0	0	0	0	0	0	0	0	0	0	0	0.00104851	0	0	0	0	0	0.00685393	0	0	0	0	0	0	0	0	0	0	0	0	0	0	0	0	0	0	0	0.0855406	0	0	0	0	0	0	0	0	0	0	0	0	0	0	0	0	0	0	0	0	0	0	0	0	0	0	0	0	0	0	0	0	0	0	0	0	0	0	0	0	0	0.020447	0	0	0	0	0	0	0	0	0	0	0	0	0	0	0	0	0	0	0	0	0	0	0	0	0	0	0	0	0	0	0	0	0	0	0	0	0	0	0	0	0	0	0	0	0	0	0	0	0	0	0	0	0	0	0	0	0	0	0	0	0	0	0	0	0	0	0	0	0	0	0	0	0	0	0	0	0	0	0	0	0	0	0	0	0	0	0	0	0	0	0	0	0	0	0	0	0	0	0	0	0.00568402	0	0	0	0	0	0	0	0	0	0	0	0	0	0	0	0	0	0	0	0	0	0	0	0	0	0	0	0	0	0	0	0	0	0	0	0	0	0	0	0	0	0	0	0	0	0	0	0	0	0	0	0	0	0	0	0	0	0	0	0	0	0	0	0	0	0	0	0	0	0	0	0	0	0	0	0	0	0	0	0	0	0	0	0.00488715	0	0	0	0	0	0	0	0	0	0	0	0	0	0	0	0	0	0	0	0	0	0	0	0	0	0	0	0	0	0	0	0	0	0	0	0	0	0	0	0	0.267487	0	0	0	0	0	0	0	0	0	0	0	0	0	0	0	0	0	0	0.0242614	0	0	0	0	0	0	0	0	0	0	0	0	0	0	0	0	0	0	0	0	0	0	0	0	0	0	0	0	0	0	0	0	0	0	0	0	0	0	0	0	0	0	0	0	0	0	0	0	0	0	0	0	0	0	0	0	0	0	0	0	0	0	0	0.0131825	0	0	0	0	0	0	0	0	0	0	0	0	0	0	0	0	0	0	0	0	0	0	0	0	0	0.013156	0	0	0	0	0	0	0	0	0	0	0	0	0	0.00637052	0	0	0	0	0	0	0	0	0	0	0	0	0	0	0	0	0	0	0	0.869412	0	0	0	0	0	0	0	0	0	0	0	0	0	0	0	0	0	0	0	0	0	0	0	0	0	0	0	0	0	0	0	0	0	0	0	0	0	0	0	0	0	0	0	0	0	0	0	0	0	0	0	0	0	0	0	0	0	0	0	0	0	0	0	0	0	0	0	0	0	0	0	0	0	0.00192705	0	0	0	0	0	0	0	0	0	0	0	0	0	0	0	0	0	0	0	0	0	0	0	0.00597319	0	0	0	0	28.6479	0.45392	0	0.078477	0	0	0	0	0	0	0	0.013624	0	0	0	0	0	0	0	0	0	0	0	0	0	0	0	0.00559572	0	0	0	0	0	0	0	0	0	0	0	0	0	0	0	0	0	0	0	0	0	0.0122709	0	0	0	0	0	0	0	0	0	0	0	0	0	0	0	0	0	0.0074124	0	0	0	0	0.00548756	0	0	0	0	0	0	0	0	0	0	0	0	0	0	0.416474	0	0	0	0	0	0.00390487	0	0	0	0	0	0	0	0	0	0	0	0	0	0	0	0	0	0	0	0	0	0	0	0	0	0	0	0	0	0	0	0	0	0	0	0	0	0	0	0	0	0	0	0	0	0	0	0	0	0	0	0	0	0	0	0	0	0	0	0	0	0	0	0	0	0	0	0	0	0	0	0	0	0	0	0	0	0	0	0	0	0	0	0	0	0	0	0	0	0	0	0	0	0	0	0	0	0	0	0	0	0	0	0	0	0	0	0	0	0	0	0	0	0	0	0	0	0	0	0	0	0	0	0	0	0	0	0	0	0	0	0	0	0	0	0	0	0	0	0	0	0	0	0	0	0	0	0	0	0	0	0	0	0	0	0	0	0	0	0	0	0	0	0	0	0	0	0	0	0	0	0	0	0	0	0	0	0	0	0	0	0	0	0	0	0	0	0	0	0	0	0	0	0	0	0	0	0	0	0	0	0	0	0	0	0	0	0	0	0	0	0	0	0	0	0.00609459	0	0	0	0	0	0	0	0	0	0	0	0	0	0	0	0	0	0	0	0	0	0	0	0	0	0	0	0	0	0	0	0	0	0	0	0	0	0	0	0	0	0	0	0	0	0	0	0.0166591	0	0	0	0	0	0	0	0	0	0	0	0	0	0	0	0	0	0	0	0	0	0	0	0	0	0	0	0	0	0	0	0.00506595	0	0	0	0	0	0	0	0	0	0	0	0	0	0	0	0	0	0	0	0	0	0	0	0	0	0	0	0	0	0	0	0	0	0	0	0	0	0	0	0	0.062107	0	0	0	0	0	0	0	0	0	0	0	0.0112422	0	0	0	0	0	0	0	0	0	0	0	0	0	0	0	0	0	0	0	0	0	0	0	0	0	0	0	0	0	0	0	0	0	0	0	0	0	0	0	0	0	0	0	0	0	0	0	0	0	0	0	0	0	0	0	0	0	0	0.00687601	0	0.110857	0	0	0	0	0	0	0	0	0	0	0	0	0	0	0	0	0	0	0	0	0	0	0	0	0	0	0	0	0	0	0.00615419	0	0	0	0	0	0	0	0	0	0	0	0	0	0	0	0	0.0394835	0	0	0	0	0	0	0	0	0	0	0	0	0	0	0	0	0	0	0	0	0	0	0	0	0	0	0	0	0	0	0	0	0	0	0	0	0	0	0	0	0	0	0	0	0	0	0	0	0	0	0	0	0	0.00320733	0	0	0	0	0	0	0	0	0	0	0	0	0	0	0	0	0	0	0	0	0	0	0	0	0	0	0	0	0	0	0	0	0	0	0	0	0	0	0	0	0	0	0	0	0	0	0	0	0	0	0	0	0	0	0	0	0	0	0	0	0	0	0	0	0	0	0	0	0	0	0	0	0	0	0	0	0	0	0	0	0	0	0	0	0	0	0	0	0	0	0	0	0	0	0	0	0	0	0	0	0	0	0	0	0	0	0	0	0	0	0	0	0	0	0	0	0	0	0	0	0	0	0	0	0	0	0	0	0	0	0	0	0	0	0	0	0	0	0	0	0	0	0	0	0	0	0	0	0	0	0	0	0	0	0	0	0	0	0	0	0	0	0	0	0	0	0	0	0	0	0	0	0	0	0	0	0	0	0	0	0	0	0	0	0	0	0	0	0	0	0	0	0	0	0	0	0	0	0	0	0	0	0	0.0125357	0	0	0	0	0	0	0	0	0	0	0	0	0	0	0	0	0	0	0	0	0.0273032	0	0	0	0	0	0	0	0	0	0	0	0	0	0	0	0	0	0	0	0	0	0	0	0	0	0	0	0	0	0	0	0	0	0	0	0	0	0	0	0	0	0	0	0	0	0	0	0	0	0	0	0	0.0128205	0
SRS023346	0	0.0210297	0	0	0	0	0	0	0	0	0.0138416	0	0	0	0	0	0	0	0	0	0	0	0	0	0	0	0	0	0	0	0	0	0	0	0	0	0	0	0	0	0	0	0	0	0	0	0	0	0	0	0.591715	0	0	0	0	0	0	0	0	0	0	0	0	0	0	0	0	0	0	0.00552214	0	0	0	0	0	0	0	0	0	0	0	0	0	0	0	0	0	0	0	0	0	0	0	0	0	0	0	0	0	0	0	0	0	0	0	0	0	0	0	0	0	0	0	0	0	0	0	0	0	0	0	0	0	0	0	0	0	0	0	0	0	0	0	0	0	0	0	0	0	0	0	0	0	0	0	0	0	0	0	0	0	0	0	0	0	0	0	0	0	0	0	0	0	0	0	0	0	0	0	0	0	0	0	0	0	0	0	0	0	0	0	0	0	0	0	0	0	0	0	0	0	0	0	0	0	0	0	1.88591	0	0	0	0	0.0104414	0	0	0	0	0	0	0	0	0	0	0	0	0	0	0	0	0	0	0	0	0	0	0	0	0	0	0	0	0	0	0	0	0	0	0	0	0	0	0	0	0	0	0	0	0	0	0	0	0	0	0	0	0	0	0.0418016	0	0	0	0	0	0	0	0	0	0	0	0	0	0	0	0	0	0	0	0	0	0	0	0	0	0	0	0	0	0	0	0	0	0	0	0.0104818	0	0	0	0	0	0	0	0	0	0	0	0	0	0	0	0	0	0	0	0	0	0	0	0	0	0	0	0	0	0	0	0	0	0	0	0	0	0	0	0	0	0	0	0	0	0	0.0305784	0	0	0	0	0	0	0	0	5.3131	0	0	0.0151369	0	0	0	0	0	0	0	0	0	0	0	0	0	0.0193339	0	0.0958641	0	0	0	0	0	0.00636793	0	0.0072265	0	0	0	0	0	0	0	0	0	0.0109037	0	0	0	0	0	0	0	0	0	0	0	0	0	0	0	0	0	0	0	0	0	0.0248986	0	0.467375	0	0	0	0	0.130467	0	0	0	0	0	0	0	0	0	0	0.574008	0	0	0	0	0	0	0	0	0	0	0	0	0	0	0	0	0	0	0	0	0	0.0704094	0	0	0.00560949	0	0	0	0.0313731	0.00612506	0.00837269	0	0	0	0	0.00418421	0	0	0	0	0	0	0	0	0	0	0	0	0	0	0	0	0	0	0	0	0	0	0	0	0	0	0	0	0	0	0	0	0	0	0	0	0	0	0	0.00543266	28.0651	0	0	0	0	0	0	0	0	0.00521535	0	0	0	0	0	0.00472322	0	0	0	0.00477009	0.0505791	0	0	0	0	0	0	0	0	0	0	0	0	0	0	0	0	0	0.0771097	0	0	0	0	0.00711359	0	0	0.050692	0	0	0	0	0	0	0	0.216241	0	0	0	0.0139822	0.142634	0	0	0	0	0	0	0.426907	0	0	0	0	0	0	0	0	0	0	0	0	0	0	0	0	0	0	0	0	0	0	0	0	0	0	0	0	0	0	0	0	0	0	0	0	0	0	0	0	0	0	0	0	0	0	0	0	0	0	0	0	0	0	0	0	0	0	0	0	0	0	0	0	0	0	0	0	0	0	0	0	0	0	0	0	0	0	0	0	0	0	0	0	0	0	0	0	0	0	0	0	0	0	0	0	0	0	0	0	0	0	0	0	0	0	0	0	0	0	0	0	0	0	0	0	0	0	0	0	0	0	0	0	0	0	0	0	0	0	0	0	0	0	0	0	0	0	0	0	0	0	0.00697085	0	0	0	0	0	0	0	0	0	0	0	0	0	0	0	0	0	0	0	0	0	0	0	0	0	0	0	0	0	0	0	0	0	0	0	0	0	0	0	0	0	0	0	0	0	0	0	0	0	0	0	0	0	0	0	0	0	0	0	0	0	0	0	0	0	0	0	0	0	0	0	0	0	0	0	0	0	0	0	0	0	0	0	0	0.0354124	0	0	0	0	0	0	0	0	0	0	0	0	0	0	0	0	0	0	0	0	0	0	0	0	0	0	0	0	0	0	0	0	0	0	0	0	0	0	0	0	0	0	0	0	0	0	0	0	0	0	0	0	0	0	0	0	0	0	0	0	0	0	0	0	0	0	0	0	0	0	0	0	0	0	0	0	0	0	0	0	0	0	0	0	0	0	0	0	0	0	0	0	0	0	0	0	0	0	0	0	0	0	0	0	0	0	0	0	0	0	0	0	0	0	0	0	0	0	0	0	0	0	0	0	0	0	0	0	0	0	0	0	0	0	0	0	0	0	0	0	0	0	0	0	0	0	0	0	0	0	0	0	0	0	0	0	0	0	0	0	0	0	0	0	0	0	0	0	0	0	0	0	0	0	0	0	0	0	0	0	0	0	0	0	0	0	0	0	0	0	0	0	0	0	0	0	0	0	0	0	0	0	0	0	0	0	0	0	0	0	0	0	0	0	0	0	0	0	0	0	0	0	0	0	0	0	0	0	0	0	0	0	0	0	0	0	0	0	0	0	0	0	0	0	0	0	0	0	0	0	0	0	0	0	0	0	0	0	0	0	0	0	0	0	0	0	0	0	0	0	0	0	0	0	0	0	0	0	0	0	0	0	0	0	0	0	0	0	0	0	0	0	0	0	0	0	0	0	0	0	0	0	0	0	0	0	0	0	0	0	0	0	0	0	0	0.0101474	0	0	0	0	0.00502148	0	0	0	0	0	0	0	0	0	0	0	0	0	0	0	0	0	0	0	0	0	0	0	0	0	0	0	0	0	0	0	0	0	0	0	0	0	0	0	0	0	0	0	0	0	0	0	0	0	0	0	0	0	0	0	0	0	0	0	0	0	0	0	0.0039243	0	0	0	0	0	0	0	0	0	0	0	0	0	0	0	0	0	0	0	0	0	0	0	0	0	0	0	0	0	0	0	0	0	0	0	0	0	0	0	0	0	0	0	0	0	0	0	0	0	0	0	0	0	0	0	0	0	0	0	0	0	0	0	0	0	0	0	0	0	0	0	0	0	0	0	0	0	0	0	0	0	0	0	0	0	0	0	0	0	0	0	0	0	0	0	0	0	0	0	0	0	0	0	0	0.154121	0	0	0	0	0	0	0	0	0	0	0	0	0	0	0	0	0	0	0	0	0	0	0	0	0	0	0	0	0	0	0	0	0	0	0	0	0	0	0	0	0	0	0	0	0	0	0	0	0	0	0	0	0	0	0	0	0	0	0	0	0	0	0	0	0	0	0	0	0	0	0	0	0	0	0	0	0	0	0	0	0	0	0	0	0	0	0	0	0	0	0	0	0	0	0	0	0	0	0	0	0	0	0	0	0	0	0	0	0	0	0	0	0	0	0	0.00706033	0	0	0	0	0	0	0	0	0	0	0	0	0	0	0	0	0	0	0	0	0	0	0	0	0	0	0	0	0	0	0	0	0	0	0	0	0	0	0.00809573	0	0	0	0	0	0	0	0	0	0	0	0	0	0	0	0	0	0	0	0	0	0	0	0	0	0	0	0	0	0	0	0	0	0	0	0	0	0	0	0	0	0	0.0054497	0	0	0	0.0360068	0	0	0	0.00536662	0	0	0	0	0	0	0	0	0.0175826	0	0	0	0	0	0	0	0	0	0	0	0	0	0	0	2.63538	0.0600895	0	0	0	0	0	12.4843	0	0	0	0	0	0	0	0	0	0.0456769	0	0	0	0	0	0	0	0	0	0	0.305341	0	0	0	35.3486	0	0.220067	0	0	0	0	0	0.0112595	0	0	0	0	0	0.0213109	0	0	0	0.00655328	0	0	0	0	0	0	0	0	0	0	0	0	0	0	0	0	0	0	0	0	0.0228939	0	0	0	0	0	0	0	0	0	0	0	0	0	0	0	0	0	0	0	0	0	0	0	0	0	0	0	0	0	0	0	0	0	0	0	0	0	0	0	0	0	0	0	0	0	0	0	0	0	0	0	0	0	0	0	0	0	0	0	0	0	0	0	0	0	0	0	0	0	0	0	0	0	0	0	0	0	0	0	0	0	0	0	0	0	0	0	0	0	0	0	0	0	0	0	0	0	0	0	0	0	0	0	0	0	0	0	0	0	0	0	0	0	0	0	0	0	0	0	0	0	0	0	0	0	0	0	0	0	0	0	0	0	0	0	0	0	0	0	0	0	0	0	0	0	0	0	0	0	0	0	0	0	0	0	0	0	0	0	0	0	0	0	0	0	0	0.0302439	0	0	0	0	0	0	0	0	0	0	0	0	0	0	0	0	0	0	0	0	0	0	0	0	0	0	0	0	0	0	0	0	0	0	0	0	0	0	0	0	0	0	0.145199	0	0	0	0	0	0	0	0	0	0	0	0	0	0	0	0	0	0	0	0	0	0	0.187966	0	0	0	0	0	0	0	0	0	0	0	0	0	0	0	0	0	0	0	0	0	0	0	0	0	0	0	0	0	0	0	0	0	0	0	0	0	0	0	0	0	0	0	0	0	0	0	0	0	0	0	0	0	0	0	0	0	0	0	0.00725633	0	0	0	0	0	0	0	0	0	0	0	0.0119327	0	0	0	0	0	0	0	0	0	0	0	0	0	0	0	0	0	0	0	0	0	0	0	0	0	0	0	0	0	0	0	0	0	0	0	0	0	0	0	0	0	0	0	0	0	0	0	0	0	0	0	0	0	0	0	0	0	0	0	0	0	0	0	0	0	0	0	0	0	0	0	0	0	0	0	0	0	0	0	0	0	0	0	0	0	0	0	0	0	0	0	0	0	0	0	0	0	0	0	0	0	0	0	0	0	0	0	0	0	0	0	0	0	0	0	0	0	0	0	0	0	0	0	0	0	0	0	0	0	0	0	0	0	0	0	0	0	0	0	0	0	0	0	0	0	0	0	0	0	0	0	0	0	0	0	0	0	0	0	0	0	0	0	0	0	0	0	0	0	0	0	0	0	0	0	0	0	0	0	0	0	0	0	0	0	0	0	0	0	0	0	0	0	0	0	0	0	0	0	0	0	0	0	0	0	0	0	0	0	0	0	0	0	0	0	0	0	0	0	0	0	0	0	0	0	0	0	0	0	0	0	0	0	0	0	0	0	0	0	0	0	0	0	0	0	0	0	0	0	0	0	0	0	0	0	0	0	0	0	0	0	0	0	0	0	0	0	0	0	0	0	0	0	0	0	0	0	0	0	0	0	0	0	0	0	0	0	0	0	0	0	0	0	0	0	0	0.0483528	0	0	0	0	0	0	0	0	0	0	0	0	0	0	0	0	0	0	0	0	0	0	0	0	0	0	0	0.0638838	0	0	0	0	0	0	0	0	0	0	0	0	0	0	0	0	0	0	0	0	0	0	0	0	0	0	0	0	0	0	0.0079189	0	0	0	0	0	0	0	0	0	0	0	0	0	0	0	0	0	0	0	0	0	0	0	0	0	0	0	0	0	0	0	0	0	0	0	0	0	0	0	0	0	0	0	0	0	0	0.127665	0	0.00479352	0	0	0	0	0	0	0	0	0	0	0	0	0	0	0	0	0	0	0	0	0	0	0	0	0	0	0	0	0	0	0	0	0	0	0	0	0	0	0	0	0.16076	0	0	0.00932074	0	0	0	0	0	0	0	0	0	0	0	0	0	0	0	0	0	0	0	0	0	0	0	0	0	0	0	0	0	0	0	0	0	0	0	0	0	0	0	0	0	0	0	0	0	0	0	0	0	0	0	0	0	0	0	0	0	0	0	0	0	0	0	0	0	0	0	0	0	0	0	0	0	0	0	0	0	0	0	0	0.0265071	0	0	0	0	0	0	0	0	0	0	0	0	0	0	0	0	0	6.90847	0	0	0	0.0749217	0	0	0	0	0	0.446782	0	0	0	0	0	0	0	0	0	0	0	0	0	0	0	0.0114469	0	0	0	0	0	0	0	0	0	0	0	0	0	0	0	0	0	0	0	0.0136605	0	0	0	0	0	0	0	0	0	0	0	0	0	0	0	0	0	0	0	0	0	0	0	0	0	0	0	0	0	0	0	0	0	0	0	0	0	0	0	0	0	0	0	0	0	0	0	0	0	0	0	0	0	0	0	0	0	0	0	0	0	0	0	0	0	0	0	0.00767816	0	0	0	0	0	0	0	0	0	0	0	0	0	0	0	0	0	0	0.00578845	0	0	0	0	0	0	0	0.00284416	0	0	0	0	0	0	0	0	0	0	0	0	0	0	0	0	0	0	0.0492135	0	0	0	0	0	0	0	0	0.00959557	0	0.00720307	0	0	0	0	0	0	0	0.00977026	0	0	0	0	0	0	0	0	0	0	0	0	0	0	0	0	0	0	0	0	0	0	0	0	0	0	0	0	0	0	0	0	0	0	0	0	0	0	0	0	0	0	0	0	0	0	0	0	0	0	0	0	0	0	0	0	0	0	0	0	0	0	0	0	0	0	0	0	0	0	0	0	0	0	0	0	0.00916948	0	0	0	0	0	0	0	0	0	0	0	0	0	0	0	0	0	0	0	0	0	0	0	0	0	0	0	0	0	0	0	0	0	0	0	0	0	0	0	0	0	0	0	0	0	0	0	0	0	0	0	0	0	0	0	0	0	0	0	0	0	0	0	0	0	0	0	0	0	0	0	0	0	0	0	0	0	0	0	0	0	0	0	0	0	0	0	0	0	0	0	0	0	0	0	0	0	0	0	0	0	0	0	0	0	0	0	0	0	0	0	0	0	0	0	0	0	0	0	0	0	0	0	0	0	0	0	0	0	0	0	0	0	0	0	0	0	0	0	0	0	0	0	0	0	0	0	0	0	0	0	0	0	0	0	0	0	0	0	0	0	0	0	0	0	0	0	0	0	0	0	0	0	0	0	0	0	0	0	0	0	0	0	0	0	0	0	0	0	0	0	0	0	0	0	0	0	0	0	0	0	0	0	0	0	0	0	0	0	0	0	0	0	0	0	0	0	0	0	0	0	0	0	0	0	0	0	0	0	0	0	0	0	0	0	0	0	0	0	0	0	0	0	0	0	0	0	0	0	0	0	0	0	0	0	0	0.0152881	0	0	0	0	0	0	0	0	0	0	0	0	0	0	0	0	0	0	0	0	0	0	0	0	0	0	0	0	0	0	0	0	0	0	0	0	0	0	0	0	0	0	0	0	0	0	0	0	0	0	0	0	0	0	0	0	0	0	0	0	0	0	0	0	0	0	0	0	0	0	0	0	0	0	0	0	0	0	0	0	0	0	0	0	0	0	0	0	0	0	0	0	0	0	0	0	0	0	0	0	0	0	0	0	0	0	0	0	0	0	0	0	0	0	0	0	0	0	0	0	0	0	0	0	0	0	0	0	0	0	0	0	0	0	0	0	0	0	0	0	0	0	0	0	0	0	0	0	0	0	0	0	0	0	0	0	0	0	0	0	0	0	0	0	0	0	0	0	0	0	0	0	0	0	0	0	0	0	0	0	0	0	0	0	0	0	0	0	0	0	0	0	0	0	0	0	0	0	0	0	0	0	0	0	0	0	0	0	0	0	0	0	0	0	0	0	0	0	0	0	0	0	0	0	0	0	0	0	0	0	0	0	0	0	0	0	0	0	0	0	0	0	0	0	0	0	0	0	0	0	0	0	0	0	0	0	0	0	0.00382843	0	0	0	0	0	0	0	0	0	0	0	0	0	0	0	0	0	0	0	0	0	0	0	0	0	0	0	0	0	0	0	0	0	0	0	0	0	0	0	0	0	0	0	0	0	0	0	0	0	0	0	0	0	0	0	0	0	0	0	0	0	0	0	0	0	0	0	0	0	0	0	0	0	0	0	0	0	0	0	0	0	0	0	0	0	0	0	0	0	0	0	0	0	0	0	0	0	0	0	0	0	0	0	0	0	0	0	0	0	0	0	0	0	0	0	0	0	0	0	0	0	0	0	0	0	0	0	0	0	0	0	0	0.0630167	0	0	0	0	0	0	0	0	0	0.0931925	0	0	0	0	0	0	0	0	0	0	0	0	0	0	0	0	0	0	0	0	0	0	0	0	0	0	0	0	0	0	0	0	0	0	0	0	0	0	0	0	0	0	0	0	0	0	0	0	0	0	0	0	0	0	0	0	0	0	0	0	0	0	0	0	0	0	0	0	0	0	0	0	0	0	0	0	0	0	0	0	0	0	0	0	0	0	0	0	0	0	0	0	0	0	0	0	0	0	0	0	0	0	0	0	0	0	0	0	0	0	0	0	0	0	0	0	0	0	0	0	0	0	0	0	0	0	0	0	0	0	0	0	0	0	0	0	0	0	0	0	0	0	0	0	0	0	0	0	0	0	0	0	0	0	0	0	0	0	0	0	0	0	0	0	0	0	0	0	0	0	0	0	0	0	0	0	0.00400525	0	0	0	0	0	0	0	0	0	0.00817029	0	0	0	0	0	0	0	0	0	0	0	0	0	0	0	0	0	0	0	0	0	0	0	0	0	0	0	0	0	0	0	0	0	0	0	0	0	0	0	0	0	0	0	0	0	0	0	0	0	0	0	0	0	0	0	0	0	0	0	0	0	0	0	0	0	0	0	0	0	0	0	0	0	0	0	0	0	0	0	0	0	0	0	0	0	0	0	0	0	0	0	0	0	0	0	0	0	0	0	0	0	0	0	0	0	0	0	0	0	0	0	0	0	0	0	0	0	0	0	0	0	0	0	0	0	0	0	0	0	0	0	0	0	0	0	0	0	0	0	0	0	0	0	0	0	0	0	0	0	0	0	0	0	0	0	0	0	0	0	0	0	0	0	0	0	0	0	0	0	0	0	0	0	0	0	0	0	0	0	0	0	0	0	0	0	0	0	0	0	0	0	0	0	0	0	0	0	0	0	0	0	0	0	0	0	0	0	0	0	0	0	0	0	0	0	0	0	0	0	0	0	0	0	0	0	0	0	0	0	0	0	1.39052	0	0	0	0	0	0	0	0	0	0	0	0	0	0	0	0	0	0	0	0	0	0	0	0	0	0	0	0	0	0	0	0	0	0	0	0	0	0	0	0	0	0	0	0	0	0	0	0	0	0	0	0	0	0	0	0	0	0	0	0	0	0	0	0	0	0	0	0	0	0	0	0	0.0109654	0	0	0	0	0	0	0	0	0	0	0	0	0	0	0	0	0	0	0	0	0	0	0	0	0	0	0	0	0	0	0	0.0515059	0.041906	0	0	0	0	0	0	0	0	0	0	0	0	0	0	0	0	0	0	0	0	0	0	0	0	0	0	0	0	0	0	0	0	0	0	0	0	0	0	0	0	0	0	0	0	0	0	0	0	0	0	0	0	0	0	0	0	0	0	0	0	0	0	0	0	0	0	0	0	0	0	0	0	0	0	0	0	0	0	0	0	0	0	0	0	0	0	0	0	0	0	0	0	0	0	0	0	0	0	0	0	0	0	0	0	0	0	0	0	0	0	0	0	0	0	0	0	0	0	0	0	0	0	0	0	0	0	0	0	0	0	0	0	0	0	0	0	0	0	0	0	0	0	0	0	0	0	0	0	0	0	0	0	0	0	0	0	0	0	0	0	0	0	0	0	0	0	0	0	0	0	0	0	0	0	0	0	0	0	0	0	0	0	0	0	0	0	0	0	0	0	0	0	0	0	0	0	0	0	0	0	0	0	0	0	0	0	0	0	0	0	0	0	0	0	0	0	0	0	0	0	0	0	0	0	0	0	0	0	0	0	0	0	0	0	0	0	0	0	0	0	0	0	0	0	0	0	0	0	0	0	0	0	0	0	0	0	0	0	0	0	0	0	0	0	0	0	0	0	0	0	0	0	0	0	0	0	0	0	0	0	0	0	0	0	0	0	0	0	0	0	0	0	0	0	0	0	0	0	0	0	0	0	0	0	0	0	0	0	0	0	0	0	0	0	0	0	0	0	0	0	0	0	0	0	0	0	0	0	0	0	0	0	0	0	0	0	0	0	0	0	0	0	0	0	0	0	0	0
SRS023526	0	0	0.0476492	0	0	0	0	0	0	0	0	0	0	0	0.00733298	0	0.169687	0	0	0	0	0	0	0	0	0	0.0111636	0	0	0	0	0	0	0.0236157	0	0	0	0	0	0	0	0	0	0	0	0.0220688	0	0	0	0	0	0	0	0	0	0	0	0	0	0	0	0	0	0	0	0	0	0	0	0	0	0	0	0	0	0	0	0	0	0	0	0	0	0.0153026	0	0	0	0	0	0	0	0	0	0	0.277435	0	0	0	0	0	0	0	0	0	0	0	0	0	0	0	0	0	0	0.0224305	0	0	0	0	0	0	0	0	0	0	0	0	0	0	0	0	0.00598977	0	0	0	0	0	0	0	0	0	0	0	0	0	0.00213334	0	0	0	0	0	0	0	0	0	0	0	0	0	0	0	0.0497385	0	0	0	0	0	0	0	0	0	0	0	0	0	0	0	0	0	0	0	0.0103385	0	0	0	0	0	0	0	0	0	0	0	0	0	0.325672	0	0	0	0	0	0	0	0	0.00771741	0	0	0	0	0	0	0	0	0	0	0	0	0	0	0.12233	0	0	0	0	0	0	0	0	0	0	0	0	0	0	1.26442	0	0	0	0	0	0	0	0.130538	0	0	0	0	0	0	0	0	0	0	0	0	0	0	0.031134	0.125657	0.00693032	0.105395	0.0243967	0.0277426	0	0	0	0	0	0	0.0494695	0	0	0.00595026	0	0	0	0	0	0	0	0	0	0.00721142	0	0.0515254	0	0	0	0	0.00765663	0	0	0	0	0.00722966	0	0	0	0	0	0	0	0	0	0	0	0.0167142	0	0	0	0	0	0	0	0	0.0183005	0	0	0	0	0	0	0	0	0	0	0	0	0	0	0	0	0	0	0	0	0	0	0.0155746	0	0	0.0676272	1.20329	0.00863213	0	0	0	0	0	0	0.240382	0	0	0	0	0.0262854	0	0	0	0.318362	0	0	0	0	0	0	0	0.00785416	0	0.244084	0	0	0.062847	0	0.0133076	0.0296206	0.0121771	0.12166	0	0	1.40815	0.0628394	0	0	0	0	0.0130994	0.043384	0	0	0	0	0	0	0.0583311	0	0	0	0	0	0	0	0	0.0296237	0.0113292	0.0182261	0	0.117551	0	0.0579846	0.00841485	0.0127271	0	0	0	0	0.0206968	0	0	0.0445282	0	0.0139351	0	0	0	0	0	0.0175423	0	0	0	0	0.163012	0	0	0	0	0.0217573	0	0	0	0	0	0	0	0	0	0.0086534	0	0.00643345	0	0	0.0677852	0.0267777	0	0	0.245225	0.0464655	0.0735	0	0	0.0617317	0	0	0	0	0	0.30437	0.947877	0	0	0	0	0	0	0	0.0056023	0	0	0	0.00686042	0.222032	0.0145474	0	0	0	0	0.0518323	0	0	0	0	0.542132	0.0189007	0.0275344	0	0.0419724	0	0	0.0893268	0	0.0332658	0.00579223	0.0269008	1.97636	0	0	0.00404636	0.0216874	0	0	0.0334603	0.0364339	0.0105391	0	0.0266972	0.0126101	0	0	0.140149	0.014862	0.00590771	0	0.00547163	1.06661	0	0	0	0	0	0	0	0	0	0	0.1848	0	0	0	0	0	0	0	0	0	3.0547	0	0.0101212	0	0	0.0666578	0	0.0364795	0.00484712	0	1.07963	0	0	0.254743	0.0216373	0	0	0.0839524	0.00561446	0.394205	0	0	0	0	0	0.0709457	0	0	0.00275329	0	0	0.0168631	0.0024889	0.0275936	0	0	0	0	0	0	0	0	0	0	0	0	0.00345376	0	0	0	0	0	0	0	0	0	0	0	0	0	0	0	0	0	0	0	0.00789974	0	0	0	0	0	0	0	0	0	0	0	0	0	0	0	0	0	0	0	0	0	0	0	0	0	0	0	0	0	0	0	0	0	0	0	0	0.026258	0	0	0	0	0.00852425	0	0	0.0346364	0	0.0478923	0	0	0	0	0	0	0	0.0204992	0	0	0	0	0	0	0	0	0	0	0	0	0	0	0	0	0	0	0	0	0	0	0	0	0	0.0190481	0	0	0	0	0	0	0	0	0	0	0	0	0	0	0	0.0135567	0	0	0	0	0	0	0	0	0	0	0	0	0	0	0	0	0	0	0	0	0	0	0.0853048	0	0	0	0	0	0	0	0	0	0	0	0	0	0	0	0	0	0	0	0	0	0	0	0	0	0	0	0	0	0	0	0	0	0	0	0	0	0	0	0	0	0	0	0	0	0	0	0	0	0	0	0	0	0	0	0.00635292	0	0	0	0	0	0	0	0	0	0	0.029531	0	0	0	0	0	0	0	0	0	0	0	0	0	0	0	0	0	0	0	0	0	0	0	0	0	0	0	0	0	0	0	0	0	0	0	0	0	0	0	0	0	0	0	0	0	0	0	0	0	0	0	0	0	0	0	0	0.0041041	0	0	0	0	0	0	0	0	0	0	0	0	0	0	0	0	0	0	0	0	0	0	0	0.0119157	0	0	0	0	0	0	0	0	0	0	0	0	0	0	0	0	0	0	0	0	0	0	0	0	0	0	0	0	0	0	0	0	0	0	0	0	0	0	0	0	0	0	0	0	0	0	0	0	0	0	0	0	0	0	0	0	0.00731171	0	0	0	0	0	0	0	0	0	0	0	0	0	0	0	0	0	0	0	0	0	0	0	0	0	0	0	0	0	0	0	0	0	0	0	0	0	0	0	0	0	0	0	0	0	0	0	0	0	0.0302087	0	0	0	0	0	0	0	0	0.0541905	0	0	0	0	0	0	0	0	0	0.0507732	0	0	0	0	0	0	0	0	0	0	0	0	0	0	0	0	0	0	0	0	0	0	0	0	0	0	0	0	0	0	0	0	0	0	0	0	0	0	0	0	0	0	0	0	0	0	0	0	0	0	0	0	0	0	0	0	0	0	0	0	0	0.00193125	0	0	0	0	0	0	0	0	0	0	0	0	0	0	0.0546388	0	0	0.0513111	0	0	0.0129155	0	0	0	0	0	0	0	0	0	0	0	0	0	0	0	0.00942074	0	0	0	0	0	0	0	0	0	0	0	0	0.09	0	0.0757427	0.00905151	0	0	0	0	0	0.00626327	0	0	0	0	0	0	0	0	0	0	0	0	0	0	0	0	0	0	0	0	0	0	0	0	0	0	0	0	0	0	0	0	0	0.0611907	0	0	0	0.214334	0	0	0	0	0	0	0	0	0	0	0	0	0	0	0	0	0	0	0.0337141	0	0	0	0	0	0	0	0	0	0	0	0	0	0	0	0	0	0	0	0	0	0	0	0	0	0	0	0	0	0	0	0	0	0	0.0203047	0	0	0	0	0	0	0	0	0	0	0	0	0	0	0	0	0	0	0	0	0	0	0	0	0	0	0	0	0	0	0	0	0	0	0	0	0	0	0	0	0	0	0	0	0	0	0	0	0	0	0	0	0	0	0	0	0	0	0	0	0	0	0	0	0	0	0	0	0	0	0	0	0	0	0	0	0	0	0	0	0	0	0	0.0130021	0	0	0	0	0	0	0	0	0	0	0	0	0	0.00639395	0	0	0	0	0	0	0.00689081	0	0	0	0	0	0	0	0	0	0	0	0	0	0	0	0	0	0	0	0	0	0.0844539	0	0	0	0	0	0	0	0	0	0	0	0.0374961	0	0	0	0	0	0	0	0	0	0	0	0	0	0	0	0	0	0	0	0	0.0101197	0	0	0	0	0	0	0	0	0	0	0	0.00550809	0	0	0	0	0	0	0	0	0	0	0	0	0	0	0	0	0	0	0	0	0	0	0	0	0	0	0	0	0	0	0	0	0	0	0	0	0	0	0	0	0	0	0	0	0	0	0	0	0	0	0	0	0.017243	0	0	0	0	0	0	0	0	0.00413449	0	0	0	0	0	0	0	0	0	0	0	0	0	0	0	0	0	0	0	0	0	0	0	0	0	0	0	0	0	0	0	0	0	0.0405456	0	0	0.00839661	0.113363	0	3.88063	0	0	0	0	0	0	0	0	0	0	0.0412461	0	0	0	0	0	0	0	0	0	0	0	0	0	0	0	0	0.362583	0	0	0	0	0	2.57438	1.60218	0	0.00748493	0	0	0	0	0	0	0.107422	0	0	0	0	0	0	0	0	0	0	0.0182929	0	0	0	1.25791	0	0	0	0	0	0	0.184072	0	0	0	0	0	0	0	0	0.00585605	0	0	0	0	0	0	0.507141	0	0.815134	0	0	0	0	0	0	0	0.0557692	0	0	0.226149	0	0	0	0	0	0	0.00847866	0	0	0	0	0	0.00570107	0.0427443	0	0	0	0	0	0	0	0	0	0.0502931	0	0.0135841	0	0	0	0	0.0170044	0	0	0	0	0	0	0	0	0	0.0111362	0	0	0	0	0	0	0	0	0	0	0	0	0	0	0	0	0	0	0	0	0.0110739	0	0	0	0	0	0	0	0.0360009	0.0130553	0	0	0	0	0	0	0	0	0	0	0	0	0	0	0	0	0	0	0	0	0	0	0	0	0	0	0	0	0	0.0112168	0	0	0	0	0	0	0	0	0	0	0	0	0	0	0	0	0	0	0	0	0	0	0	0	0	0	0	0	0	0	0	0	0.0110587	0	0	0	0	0	0	0	0	0	0	0	0	0	0	0	0	0	0	0	0	0	0	0	0	0	0.0457407	0	0	0	0	0	0	0	0	0	0	0	0	0	0	0	0	0	0	0	0	0	0	0	0	0	0	0	0	0	0.0148194	0	0	0	0	0	0	0	0	0	0	0	0	0	0	0	0.00811855	0	0	0	0	0	0	0.34341	0	0	0	0	0	0	0	0	0	0	0	0	0	0	0	0	0	0	0	0	0	0	0	0	0	0	0	0	0	0	0	0	0	0	0	0	0	0	0	0	0	0	0	0	0	0	0	0	0	0	0	0	0	0	0	0	0	0	0	0	0	0	0	0	0	0	0	0	0	0	0	0	0	0	0	0	0	0	0	0	0	0	0	0	0	0	0	0	0	0	0	1.90594	0	0	0	0	0	0	0	0	0	0	0	0	0	0	0	0	0	0.0321004	0	0	0	0	0	0	0	0	0	0	0	0	0	0	0	0	0	0	0	0	0	0	0	0	0	0	0	0	0	0	0	0	0	0	0	0	0	0	0	0	0	0	0	0	0	0	0	0	0	0	0	0	0	0	0	0	0	0	0	0	0	0	0	0	0	0	0	0	0	0	0	0	0	0	0	0	0	0	0	0	0	0	0	0	0	0	0	0	0	0	0	0	0	0	0	0	0	0	0	0	0	0	0	0	0	0	0	0	0	0	0	0	0	0	0	0	0	0	0	0	0	0	0	0	0	0	0	0	0	0	0	0	0	0	0	0	0	0	0	0	0	0	0	0	0	0	0	0	0	0	0	0	0	0	0	0	0	0	0	0	0	0	0	0	0	0	0	0	0	0	0	0	0	0	0	0	0	0	0	0	0.0025983	0	0.109907	0	0	0	0	0	0	0	0	0	0	0	0	0	0	0.189032	0	0	0.0136403	0	0	0	0	0	0	0	0	0	0	0	0	0	0	0	0	0	2.46357	0	0	0	0	0	0	0	0	0	0	0	0	0	0.0102777	0	0	0	0	0	0	0	0	0	0	0	0	0	0	0	0	0	0	0	0	0	0	0	0	0	0	0	0	0	0	0	0	0	0	0	0	0	0	0	0	0	0	0	0	0	0	0	0	0	0	0	0	0	0	0	0	0	0	0	0	0	0	0	0	0	0	0	0	0.0614384	0	0	0	0	0	0	0	0	0	0	0	0	0	0	0	0	0	0	0	0	0	0	0	0	0	0	0	0	0	0	0	0	0	0	0	0	0	0	0.0649074	0	0	0	0	0	0	0	0	0	0	0	0	0	0	0	0	0	0	0	0	0	0	0	0	0	0	0	0	0	0	0	0	0	0	0.0126694	0	0	0	0	0	0	0	0	0	0	0	0.08489	0	0.0690236	0	0	0	0	0.0870826	0	0	0	0	0	0.0742491	0	0	0	0	0	0.348522	15.3924	0	0	0	0	0.00709746	0	0	0	0	0	0.0311462	0	0	0	0	0	0	0.0118094	0	0	0	0	0.105138	0	0	0.171827	0	0	0	0	0	0	0	0.0291268	0	0	0	0	0	0	0	0	0	0	0	0	0	0	0	0	0	0	0	0	0	0	0	0	0	0	0	0	0	0	0	0	0	0	0	0.162678	0	0	0	0	0	0	0	0	0	0	0	0	0	0	0	0	0	0	0	0	0	0	0	0	0	0	0	0	0	0	4.72341	0	0	0	0.00847714	0	0.0223849	0	0	0.0131784	0.250127	0	0.0831061	0	0	0	0	0	0	0	0	0	0	0	6.44552	0	0.0150246	0	0.0856102	0	0	0	0	0	1.38884	0	0	0	0	0	0	0	0	0	0	0	0	0	0	0	0.101455	0	0	0	0	0	0	0	0	0.0916273	0	0	0	0	0	0	0	0	0	0	0.303061	0	0	3.88788	0.00538957	0	0	0	0	0	0	0	0	0	0	0	0	0	0	0	0	0	0	0	0	0	0	0	0	0.0120054	0	0	0.0699262	0	0	0.0263735	0	0	0	0	0	0	0	0	0	0	0	0	0	0	0	0	0	0	0	0	0	0	0	0	0.0162948	0	0	0	0	0	0.0618578	0	0.428112	0	0	0	0	0	0	0	0	0.00799851	0	0	0.0171655	0	0	0	0	0	0	0.0690115	0	0	0	0	0	0	0	0.0572295	0	0	0	0	0	0	0	0	0	0	0	0	0	0	0	0	0	0	0	0	0	0.0230155	0	0	0.32507	0	0	0	0.00475899	0	0	0	0	0	0	0.00455538	0	0	0	0	0.00542908	0	0	0	0	0	0	0	0	0	0	0	0	0.0101531	0	0.0453289	0	0.0023719	0	0	0	0	0	0	0	0	0	0	0	0	0.0120874	0	0	0	0	0	0	0	0	0	0	0	0	0	0	0	0	0	0	0	0	0	0	0	0	0	0	0	0	0	0	0	0	0	0	0	0	0	0	0	0	0	0	0	0.0161399	0.220465	0	0	0	0	0.00740592	0	0	0	0	0	0	0	0	0	0	0	0	0	0	0	0	0	0	0	0	0	0	0	0.00701541	0	0	0	0	0	0	0	0	0	0	0	0	0	0	0	0	0	0	2.45002	0	0	0	0	0	0	0	0	0	0	0	0	0	0	0	0	0	0	0	0	0	0	0	0	0	0	0	0	0	0	0	0	0	0	0	0.0267427	0	0	0	0	0	0	0	0	0	0.160101	0	0	0	0	0	0	0	0	0	0.0166747	0	0	0	0	0	0	0	0	0	0	0	0	0	0	0	0.0310444	0	0	0	0	0	0	0	0	0	0	0	0	0.00754419	0	0	0	0	0	0	0	0	0	0	0	0	0	0	0	0	0	0	0	0	0	0	0	0	0	0	0	0	0	0	0	0	0	0	0	0	0	0	0	0	0	0	0	0	0	0	0	0	0	0	0	0	0	0	0	0.0130933	0	0	0	0	0	0	0	0	0	0	0	0	0	0	0	0	0	0	0	0	0	0	0.0122941	0	0	0	0.00368017	0	0	0	0	0	0	0	0	0	0	0	0	0	0	0	0	0	0	0	0	0	0	0	0	0	0	0	0	0	0	0	0	0	0	0	0.0128806	0	0	0	0	0	0	0	0	0	0	0	0	0.0293228	0	0	0	0	0	0	0	0	0	0	0	0	0	0	0	0	0	0	0	0	0	0	0	0	0	0	0	0	0	0	0	0	0	0	0	0	0	0.00562813	0	0	0	0	0	0	0.00671152	0	0	0	0	0	0	0	0	0	0	0	0	0	0	0.0475383	0	0	0	0	0	0	0	0	0	0	0	0	0	0.00685587	0.0348598	0	0	0	0	0	0	0	0	0	0	0	0	0	0	0	0	0	0.00296753	0.00742719	0.0100893	0	0	0	0	0	0	0	0	0	0	0	0.974132	0	0.0446239	0.045136	0	0	0	0	0	0	0	0.026448	0.0156354	0	0.0341532	0	0	0	0	0	0	0	0	0.0255378	0	0	0	0	0	0	0	0	0	0	0.247695	0	0	0	0	0	0	0	0	0	0	0	0	0	0	0	0	0	0	0	0	0	0.00749556	0	0	0	0	0	0	0	0	0	0	0	0.031757	0	0	0	0	0	0	0	0	0	0	0	0	0	0	0	0	0.0160776	0	0	0	0	0	0	0	0	0	0	0	0	0	0	0	0	0	0	0	0	0	0	0	0	0	0	0.0125995	0	0	0	0	0	0	0	0	0	1.82354	0	0	0	0	0	0	0	0	0	0	0	0	0	0	0	0	0	0	0	0	0	0	0	0	0	0	0	0	0	0	0	0	0	0	0	0	0	0	0	0	0	0	0.00438672	0	0	0	0	0	0	4.45659	0	0	0	0	0	0	0.020481	0	0	0	0	0	0	0	0	0	0	0	0	0	0	0	0	0	0	0	0	0	0	0	0	0	0	0	0	0	0	0	0	0	0	0	0	0	0	0	0	0	0	0.00936908	0	0	0	0	0	0	0	0	0	0	0	0	0	0	0	0	0	0	0	0	0	0	0	0	0	0	0	0	0.0572036	0	0	0	0	0	0	0	0	0	0	0	0	0	0	0	0	0	0	0.00625567	0	0	0	0	1.95519	0.102698	0	0	0	0	0	0	0	0	0	0.47145	0	0	10.1246	0	0	0	0	0.985593	0	0	0	0	0	0	0	0	0	0	0	0	0	0	0	0	0	0	0	0	0	0	0	0	0	0	0	0	0	0	0	0	0	0	0	0	0	0	0	0	0	0	0	0	0	0	0	0	0	0	0	0	0	0	0	0	0	0	0	0	0	0	0	0	0	0	0	0	0	0	0	0	0	0	0	0	0	0	0	0	0	0	0	0	0	0	0	0	0	0	0	0	0	0	0	0	0	0	0	0	0	0	0	0	0	0	0	0	0	0	0	0	0	0	0	0	0	0	0	0	0	0	0	0	0	0	0	0	0	0	0	0	0	0	0	0	0	0.00696983	0	0	0	0	0	0	0	0	0	0	0	0	0	0	0.227474	0	0	0	0	0	0	0.0100969	0	0	0	0	0	0	0	0	0	0	0	0	0	0	0	0	0	0	0	0	0	0	0	0	0	0	0	0	0	0	0	0	0	0	0.116468	0	0	0.220801	0	0	0	0	0	0	0	0	0	0	0	0	0	0	0	0	0	0	0	0	0	0	0.0425954	0	0	0.0942727	0	0	0	0	0	0	0	0.00549138	0	0	0	0	0	0	0	0	0	0	0	0	0	0	0	0	0	0	0	0	0	0	0	0	0	0	0	0.0125129	0	0	0	0	0	0	0	0	0	0	0	0.587713	0	0.0423356	0	0	0	0	0	0	0	0	0	0	0	0	0	0	0	0	0	0	0	0	0	0	0	0	0	0	0	0	0	0	0	0	0	0	0	0	0	0.00730867	0	0	0	0	0	0	0	0	0	0	0	0	0	0	0	0	0	0	0.0319515	0	0	0	0	0	0	0	0	0	0	0	0	0	0	0	0	0	0	0	0	0	0.0964425	0	0	0	0	0	0	0	0	0	0	0	0	0	0	0	0	0.0333114	0	0.28911	0.0122409	0	0	0	0	0.0187792	0	0	0	0	0	0	0	0	0	0	0	0	0.0148209	0	0.0104509	0	0	0	0	0	0	0	0	0	0	0	0	0.0244103	0	0	0	0	0	0	0	0	0	0	0	0	0	0	0	0	0.00635596	0	0	0	0	0	0	0	0	0	0	0	0	0	0	0	0	0	0	0	0	0	0	0	0.0157752	0	0	0	0	0	0	0	0	0	0	0	0	0	0	0.0672701	0	0	0	0	0	0	0	0	0	0	0	0	0	0	0	0	0	0	0	0	0	0.00977477	0	0	0	0	0	0	0	0	0.0244772	0	0	0	0	0.0302862	0	0.0100057	0	0	0	0	0	0	0	0	0	0.00820972	0	0	0	0	0.00700174	0.0104464	0	0	0	0	0	0	0	0	0	0	0	0	0	0	0	0	0	0	0	0	0	0	0	0	0	0	0	0	0	0	0	0	0	0	0	0	0	0	0	0	0	0	0	0	0	0	0	0	0	0	0	0	0	0	0	0	0	0	0	0	0	0.0237448	0	0	0	0	0	0	0	0.00702149	0	0	0	0	0.0512063	0	0	0	0	0	0	0	0	0	0	0	0	0	0	0	0	0	0	0	0	0	0	0	0	0	0	0	0	0	0	0	0	0	0	0	0	0	0	0	0	0	0	0	0	0	0	0	0	0	0	0	0	0.00690905	0	0	0	0	0	0	0	0	0	0	0	0	0	0	0	0	0	0	0	0	0	0	0	0	0	0	0	0.0598809	0	0	0	0	0	0	0	0	0	0	0	0	0	0	0	0	0.17308	0	0	0	0	0	0	0	0	0	0	0	0	0	0	0	0	0	0	0	0	0	0	0	0	0	0	0	0	0	0	0	0	0	0	0	0	0	0	0	0	0	0	0	0	0	0	0	0	0	0	0	0	0	0	0	0	0	0	0	0	0	0	0	0	0	0	0	0	0	0	0	0	0	0	0	0	0	0.017635	0	0	0	0	0	0	0	0	0	0	0	0	0	0	0	0	0	0	0	0	0.0170804	0.0131359	0	0	0	0	0	0	0	0	0	0	0	0	0	0	0	0	0	0	0	0	0	0.051457	0	0	0	0	0	0	0	0	0	0	0	0	0	0	0	0	0	0	0	0	0	0	0	0	0	0	0	0	0	0	0	0	0	0	0	0	0	0	0	0	0	0	0	0	0	0	0	0	0	0	0	0	0	0
SRS023583	0	0	0	0	0	0	0	0	0	0	0	0	0	0	0	0	0	0	0	0	0	0	0	0	0	0	0	0	0	0	0	0	0	0	0	0	0	0	0	0	0	0	0	0	0	0	0	0	0	0	0	0	0	0	0	0	0	0	0	0	0	0	0	0	0	0	0	0	0	0	0	0	0	0	0	0	0	0	0	0	0	0	0	0	0	0	0	0	0	0	0	0	0	0	0.0238916	0	0	0	0	0	0	0	0	0	0	0	0	0	0	0	0	0	0	0.0647835	0	0	0	0	0	0	0	0	0	0	0	0	0	0	0	0	0	0	0	0	0	0	0	0	0	0	0	0	0	0	0	0	0	0	0	0	0	0	0	0	0	0	0	0	0	0	0	0	0	0	0	0	0	0	0	0	0	0	0	0	0	0	0	0	0	0	0	0	0	0	0	0	0	0	0	0	0	0	0	0	0.0460002	0	0	0	0	0	0	0	0	0.00674096	0	0	0	0	0	0	0	0	0	0	0	0	0	0	0	0	0	0	0	0	0	0	0	0	0	0	0	0	0	0	0	0	0	0	0	0	0	0	0	0	0	0	0	0	0	0	0	0	0	0	0	0	0.0437806	0.00673463	0	0	0	0	0	0	0	0	0	0	0.0336969	0	0	0	0	0	0	0	0	0	0	0	0	0	0	0.0149152	0	0	0	0	0	0	0	0	0	0.00616194	0	0	0	0	0	0	0	0	0	0	0	0	0.0215233	0	0	0	0	0	0	0	0	0	0	0	0	0	0	0	0	0	0	0	0	0	0	0	0	0	0	0	0	0	0	0	0	0	0.0144121	1.14518	0	0	0	0	0	0	0	0.80835	0	0	0	0	0	0	0	0	0.00815212	0	0	0	0	0	3.11645	0	0.00669666	0	0.0333441	0	0	0	0	0	0.00508459	0	0.0450368	0	0	2.29783	0.0053567	0	0	0	0	0	0.0089273	0	0	0	0	0	0	0.152134	0	0	0	0	0	0	0	0	0.00799075	0	0	0	2.36577	0	0	0	0	0	0	0	0	0.17231	0	0	0	0	0	0	0	0	0	0	0	0	0	0	0	0	0	0	0	0	0	0	0	0	0	0	0	0	0	0	0	0	0	0	0	0	0	0	0	0.355308	0.0266285	0.0115123	0	0	0.0177059	0	0	0	0	0	0	0	0	0	0	0	0	0	0	0	0	0	0	0	0	0	0	0	0	0	0.00507035	0	0	0	0	0.0558941	0	0.0150402	0	0.0271031	0	0	0	0	0	0	0.00645778	0.708543	0	0	0	0	0	0	0.130518	0	0	0	0.025048	0.0730574	0	0	0.0109823	0	0	0	0	0.491794	0	0	0	0	0	0	0	0	0	0	0	0	0	0	0	0	0	0	0	0.00932122	0	0	0	0	0	0	0	0.0140246	0	0	0.483316	0	0	0	0	0	0	0.0152506	0	0.150513	0	0	0	0	0	0.00942564	0	0	0	0	0	0	0	0	0	0	0	0	0	0	0	0	0	0	0	0	0	0	0	0	0	0	0	0	0	0	0	0	0	0	0	0	0	0	0	0	0	0	0	0	0	0	0	0	0	0	0	0	0	0	0	0	0	0	0	0	0	0	0	0	0	0	0	0	0	0	0	0	0	0	0	0	0	0	0	0	0.0786039	0	0	0	0	0	0	0	0	0	0	0	0	0	0	0.0397782	0	0	0	0	0	0	0	0	0	0	0	0	0	0	0	0	0	0	0	0	0	0	0	0	0	0	0	0	0	0	0	0	0	0	0.00945728	0	0	0	0	0	0	0	0	0	0	0	0	0	0	0	0	0	0	0	0	0	0	0	0	0	0	0	0	0	0.157584	0	0	0	0	0	0	0	0	0	0	0	0	0	0	0	0	0	0	0	0	0	0	0	0	0	0	0	0	0	0	0	0	0	0	0	0	0	0	0	0	0	0	0	0	0	0	0	0	0	0	0	0	0	0	0	0	0	0	0	0	0	0	0	0	0	0	0.00307543	0	0	0	0	0	0	0	0	0	0	0	0	0	0	0	0	0	0	0	0	0	0	0	0	0	0	0	0	0	0	0	0	0	0	0	0	0	0	0	0	0	0	0	0	0	0	0	0	0	0	0.01168	0	0	0	0	0	0	0	0	0	0	0	0	0	0.0200251	0	0	0	0	0	0	0	0	0	0	0	0	0	0	0	0	0	0	0	0	0	0	0	0	0	0	0	0	0	0	0	0	0	0	0	0	0	0	0	0	0	0	0	0	0	0	0	0	0	0	0	0	0	0	0	0	0	0	0	0	0	0	0	0	0	0	0	0	0	0	0	0	0	0	0	0	0	0	0	0	0	0	0	0	0	0	0	0	0	0	0	0	0	0	0	0	0	0	0	0	0	0	0	0	0	0	0	0	0	0	0	0	0	0	0	0	0	0	0	0	0	0	0	0	0	0	0	0	0	0	0	0	0	0	0	0	0	0	0	0	0	0	0	0	0	0	0	0	0	0	0	0	0	0	0	0	0	0	0	0	0	0	0	0	0	0	0	0	0	0	0	0	0	0	0	0	0	0	0	0	0	0	0	0	0	0	0	0	0	0	0	0	0	0	0	0	0	0	0	0	0	0	0	0	0	0	0	0	0	0	0	0	0	0	0	0	0	0	0	0	0	0.00764904	0	0	0	0	0	0	0	0	0	0	0	0	0	0	0	0	0	0	0	0	0	0	0	0	0	0	0	0	0	0	0	0	0	0.00475712	0	0	0	0	0	0	0	0	0	0	0	0	0	0	0	0	0	0	0	0	0	0	0	0	0	0	0	0	0	0	0	0	0	0	0	0	0	0	0	0	0	0	0	0	0	0	0	0	0	0	0	0	0	0	0	0	0	0	0	0	0	0	0	0.00270999	0	0	0	0	0	0	0	0	0	0	0	0	0	0	0	0	0	0	0	0	0	0	0	0	0	0	0	0	0	0	0	0	0	0	0	0	0	0	0	0	0	0	0	0	0	0	0	0	0	0	0	0	0	0	0	0	0	0	0	0.0167535	0	0	0	0	0	0	0	0	0	0	0	0	0	0	0	0	0	0	0	0	0	0	0	0	0	0	0	0	0	0	0	0	0	0	0	0	0	0	0	0	0	0	0	0	0	0	0	0	0	0	0	0	0	0	0	0	0	0	0	0	0	0	0	0	0	0	0	0	0	0	0	0	0	0	0	0	0	0	0	0	0	0	0	0	0	0	0	0	0	0	0	0	0	0	0	0	0	0	0	0	0	0.014428	0	0	0	0	0	0	0	0	0	0	0	0	0	0	0	0.0150307	0	0	0	0	0	0	0	0	0	0	0	0	0	0	0	0	0	0	0	0	0	0	0	0	0	0	0	0	0	0	0	0	0	0	0	0	0	0	0	0	0	0	0	0	0	0	0	0	0	0	0	0	0	0.00881814	0	0	0	0	0	0	0	0	0	0	0	0	0	0	0	0	0	0	0	0	0	0	0	0	0	0	0	0	0	0	0	0	0	0	0	0	0	0.0300551	0	0	0	0	0	0	0	0	0	0	0	0	0	0	0	0	0	0	0	0	0	0	0	0	0	0	0	0	0	0	0.0128412	0	0	0	0	0	0.0246826	0	8.28657	0	0	0	0	0	0	0	0	0	0	0.00994612	0	0	0	0	0	0	0	0	0	0	0	0	0	0	0	0.517597	0.0334311	0	0	0	0	0	2.37879	20.1516	0	0	0	0	0	0	0	0	0	0	0	6.30596	0	0	0	0	0	0	0	0	0	0	0	6.02725	0	0	0	0	0	0	0.0432807	0	0	0	0	0	0	0	0	0	0	0	0	0	0	0	0.33471	0	0.576766	0	0	0	0	0	0	0	0.105599	0	0	0	0	0	0	0	0	0	0	0	0	0	0	0	0	0	0	0	0	0	0	0	0	0	0	0	0	0	0	0	0	0	0	0	0	0	0	0	0	0	0	0	0	0	0	0	0	0	0	0	0	0	0	0	0	0	0	0	0	0	0	0.0243709	0	0	0	0	0	0	0	0	0	0.00655112	0	0	0	0	0	0	0	0	0	0	0	0	0	0	0	0	0	0	0	0	0	0	0	0	0	0	0	0	0	0	0.0089099	0	0	0	0	0	0	0	0	0	0	0.00909974	0.0343281	0	0	0	0	0	0	0	0	0	0	0	0	0	0	0	0	0	0	0	0	0	0	0	0	0	0	0	0	0	0	0	0	0	0	0	0	0	0	0	0	0	0	0	0	0	0	0	0	0	0	0	0	0	0	0	0	0	0	0	0	0	0	0	0	0	0	0	0	0	0	0	0	0	0	0	0	0	0	0	0	0	0	0	0	0	0	0	0	0	0	0	0	0	0	0	0	0	0	0	0.107221	0	0	0	0	0	0	0	0	0	0	0	0	0	0	0	0	0	0	0	0	0	0	0	0	0	0	0	0	0	0	0	0	0	0	0	0	0	0	0	0	0	0	0	0	0	0	0	0	0	0	0	0	0	0	0	0	0	0	0	0	0	0	0	0	0	0	0	0	0	0	0	0	0	0	0	0	0	0	0	0	0	0	0	0	0	0	0	0	0	0	0	0.14197	0	0	0	0	0	0	0	0	0	0	0	0	0	0	0	0	0	0	0	0	0	0	0	0	0	0	0	0	0	0	0	0	0	0	0	0	0	0	0	0	0	0	0	0	0	0	0	0	0	0	0	0	0	0	0	0	0	0	0	0	0	0	0	0	0	0	0	0	0	0	0	0	0	0	0	0	0	0	0	0	0	0	0	0	0	0	0	0	0	0	0	0	0	0	0	0	0	0	0	0	0	0	0	0	0	0	0	0	0	0	0	0	0	0	0	0	0	0	0	0	0	0	0	0	0	0	0	0	0	0.0289018	0	0	0	0	0	0	0	0	0	0	0	0	0	0	0	0	0	0	0	0	0	0	0	0	0	0	0	0	0	0	0	0	0	0	0	0	0	0	0	0	0	0	0	0	0	0	0	0	0	0	0	0	0	0	0	0	0	0	0	0	0	0	0	0	0	0	0	0	0	0.0159293	0.13221	0	0	0	0	0	0	0	0	0	0	0	0	0	0	0.0242001	0	0	0	0	0	0	0	0	0	0	0	0	0.00942089	0	0	0	0	0	0	0	0	0	0	0	0	0	0	0	0	0	0	0	0	0	0	0	0	0	0	0	0	0	0	0	0	0	0	0	0	0	0	0	0	0	0	0	0	0	0	0	0	0	0	0	0	0	0	0	0	0	0	0	0	0.016222	0	0	0	0	0	0	0	0	0	0	0	0	0	0	0	0	0	0	0	0	0	0	0	0	0	0	0	0	0	0	0	0	0	0	0	0	0	0	0	0	0	0	0	0	0	0	0	0	0	0	0	0	0	0	0	0	0	0	0	0	0	0	0	0	0	0	0	0	0.00842739	0	0	0	0	0	0	0	0	0	0	0	0	0	0	0	0	0	0	0	0	0	0	0	0	0	0	0	0	0	0	0	0	0	0	0	0	0	0	0	0	0	0	0	0	0	0	0.00967876	0	0.0417414	0	0	0	0	0.00909341	0	0	0	0	0	0	0.00708742	0	0	0	0	0	0	0	0	0	0	0	0	0	0	0	0	0.00640083	0	0	0	0	0	0	0	0	0	0	0	0	0	0	0.0960203	0	0	0	0	0	0	0	0.0613584	0	0	0	0	0	0	0	0	0	0	0	0	0	0	0	0	0	0	0	0	0	0	0	0	0	0	0	0	0	0	0	0	0	0	0	0	0	0	0	0	0	0	0	0	0	0	0	0	0	0	0	0	0	0	0	0	0	0	0	0	0	0	0	0	0	0	1.28932	0	0	0	0	0	0.00583763	0	0	0	0	0	1.34635	0	0	0	0	0	0	0	0	0	0	0	12.2994	0	0	0	0	0	0	0	0	0	0.0341399	0	0	0	0	0	0	0	0	0	0	0	0	0	0	0	0.0321497	0	0	0	0	0	0	0	0	0.0232572	0	0	0	0	0	0	0	0	0	0	0.0330467	0	0	7.16023	0	0	0	0	0	0	0	0	0	0	0	0	0	0	0	0	0	0	0	0	0	0	0	0	0	0	0	0	0	0	0	0	0	0	0	0	0	0	0	0	0	0	0	0	0	0	0	0	0	0	0	0	0	0	0	0	0	0	0	0	0	0.460771	0.0161381	0	0.00975311	0	0	0	0	0	0	0	0	0	0	0	0	0	0	0	0	0	0	0.00238884	0	0	0	0	0	0	0	0	0	0	0	0	0	0	0	0	0	0	0	0	0	0	0	0	0	0	0	0	0	0.0110773	0	0	0	0	0	0	0	0	0	0	0	0	0	0	0	0.017013	0	0	0	0	0	0	0	0	0	0	0	0	0	0	0	0	0	0	0	0	0	0	0	0	0	0	0	0	0	0	0	0	0.00638501	0	0	0	0	0	0	0	0	0	0	0	0	0	0	0	0	0	0	0	0	0	0	0	0	0	0	0	0	0	0	0	0	0	0	0	0	0	0	0	0	0	0	0	0	0	0	0	0	0	0	0	0	0	0	0	0	0	0	0	0	0	0	0	0	0	0	0	0	0	0	0	0	0	0	0	0	0	0	0	0	0	0	0	0	0	0	0	0	0	0	0	0	0	0	0	0	0	0	0	0	0	0	0	0	0	0	0	0	0	0	0	0	0	0	0	0	0	0	0	0	0	0	0	0	0	0	0	0	0	0	0	0	0.00728201	0	0	0	0	0	0.0105932	0	0	0	0	0	0	0	0	0	0	0	0	0	0	0	0	0	0	0	0	0	0	0	0	0	0	0	0	0	0	0	0	0	0	0	0	0	0	0	0	0	0	0	0	0	0	0	0	0	0	0	0	0	0	0	0	0	0	0	0	0	0	0	0	0	0	0	0	0	0	0	0	0	0	0	0	0	0	0	0	0	0	0	0	0	0	0	0	0	0	0	0	0	0	0	0	0	0	0	0	0	0	0	0	0	0	0	0	0	0	0	0	0	0	0	0	0	0	0	0	0	0	0	0	0	0	0	0	0	0	0	0	0	0	0	0	0	0	0	0	0	0	0	0	0	0	0	0	0	0	0	0	0	0	0	0	0	0	0	0	0	0	0	0	0	0	0	0	0	0	0	0	0	0	0	0	0	0	0	0	0	0	0	0	0	0	0	0	0	0	0	0	0	0	0	0	0	0	0	0	0	0	0	0	0	0	0	0	0	0	0	0	0	0	0	0	0	0	0	0	0	0	0	0	0	0	0	0	0	0	0	0	0	0	0	0	0	0	0	0	0	0	0	0	0	0.0406704	0	0	0	0	0	0	0	0	0	0	0	0	0	0	0	0	0	0	0	0	0	0	0	0	0	0	0	0	0	0	0	0	0	0	0	0	0	0	0	0	0	0	0	0	0	0	0	0	0	0	0	0	0.00642139	0	0	0	0	0	0	0	0	0	0	0	0	0	0	0	0	0	0	0	0	0	0	0	0	0	0	0	0	0	0	0	0	0	0	0	0	0	0	0	0	0	0	0	0	0	0	0	0	0	0	0	0	0	0	0	0	0	0	0	0	0	0	0	0	0	0	0	0	0.00134313	0	0	0	0	0	0	0	0	0	0	0	0	0	0	0	0	0	0	0	0	0	0	0	0	0	0	0	0	0	0	0	0	0	0	0	0	0	0	0	0	0	0	0	0	0	0	0	0	0	0	0	0	0	0	0	0	0	0	0	0	0	0	0	0	0	0	0	0	0	0	0	0	0	0	0	0	0	0	0	0	0	0	0	0	0	0	0	0	0	0	0	0	0	0	0	0	0	0	0	0	0	0	0	0	0	0	0	0	0	0	0	0	0	0	0	0	0	0	0	0	0	0	0	0	0	0	0	0	0	0	0	0	0	0	0	0	0	0	0	0	0	0	0	0	0	0	0	0	0	0	0	0	0	0	0	0	0	0	0	0	0.00994137	0	0	0	0	0	0	0	0	0	0	0	0	0	0	0	0	0	0	0	0	0	0	0	3.22633	0.0172345	0	0	0	0	0	0	0	0	14.0792	0	0	0	0	0	0	0	0	0	0	0	0	0	0	0	0	0	0	0	0	0	0	0	0	0	0	0	0	0	0	0	0	0	0	0	0	0	0	0	0	0	0	0	0	0	0	0	0	0	0	0	0	0	0	0	0	0	0	0	0	0	0	0	0	0	0	0	0	0	0	0	0	0	0	0	0	0	0	0	0	0	0	0	0	0	0	0	0	0	0	0	0	0	0	0	0	0	0	0	0	0	0	0	0	0	0	0	0	0	0	0	0	0	0	0	0	0	0	0	0	0	0	0	0	0	0	0	0	0	0	0	0	0	0	0	0	0	0	0	0	0	0	0	0	0	0	0	0	0	0	0	0	0	0	0	0	0	0	0	0	0	0.015325	0	0	0	0	0	0	0.0790058	0	0	0	0	0	0	0	0	0	0.0193227	0	0	0	0	0	0	0	0	0.0218508	0	0	0	0	0	0	0	0	0	0	0	0	0	0	0	0.125588	0	0	0	0	0	0	0	0	0	0	0	0	0	0	0	0	0	0	0	0	0	0	0	0	0	0	0	0	0	0	0	0	0	0	0	0	0	0	0	0	0	0	0	0	0	0	0	0	0	0	0	0	0	0	0	0	0	0	0	0	0	0	0	0	0	0	0	0.0216815	0	0	0	0	0	0	0	0	0	0	0	0	0	0	0	0	0	0	0	0	0	0	0	0	0	0	0	0	0	0	0	0	0	0	0	0	0	0	0	0	0	0	0	0	0	0	0	0	0.0102799	0	0	0	0	0	0	0	0	0	0	0	0	0	0	0	0	0	0	0	0	0	0	0	0	0	0	0	0	0	0	0	0	0	0	0	0	0	0	0	0	0	0	0	0	0	0	0	0	0	0	0	0	0	0	0	0	0	0	0	0	0	0	0	0	0	0	0	0	0	0	0	0	0	0	0	0	0	0	0	0	0.0114807	0	0	0.00533297	0	0	0	0	0	0	0	0	0	0	0	0	0	0	0.301127	0	0	0	0	0	0	0	0	0	0	0	0.00252964	0	0	0	0	0	0	0	0	0	0	0	0	0	0	0	0	0	0	0	0	0	0	0	0.0469542	0	0	0	0	0	0	0	0	0	0	0	0	0	0	0	0	0	0	0	0	0	0	0	0	0	0	0	0	0	0	0	0	0	0	0	0	0.00221482	0	0	0	0	0	0	0	0	0	0	0	0	0	0.0211942	0	0	0	0	0	0	0	0	0	0	0	0	0	0	0	0	0	0	0	0	0	0	0	0	0	0	0	0	0	0	0	0	0	0	0	0	0	0	0	0	0	0	0	0	0	0	0	0	0	0	0	0	0	0	0	0	0	0	0	0	0.0179938	0	0.0117718	0	0	0	0	0	0	0	0	0	0	0	0	0	0	0	0	0	0	0	0	0	0	0	0	0	0	0	0	0	0	0	0	0	0	0	0	0	0	0	0	0	0	0	0	0	0	0	0	0	0	0	0	0	0	0	0	0	0	0	0	0	0	0	0	0	0	0	0	0	0	0	0	0	0	0	0	0	0	0	0	0	0	0	0	0	0	0	0	0	0	0	0	0	0	0	0	0	0	0	0	0	0	0	0	0	0	0	0	0	0	0	0	0	0	0	0	0	0	0	0	0	0	0	0	0	0	0	0	0	0	0	0	0	0	0	0	0	0	0	0	0	0	0	0	0	0	0	0	0	0	0	0	0	0	0	0	0	0	0	0	0	0	0	0	0	0	0	0	0	0	0	0	0	0	0	0	0	0	0	0	0	0	0	0	0	0	0	0	0	0	0	0	0	0	0	0	0	0	0	0	0	0	0	0	0	0	0	0	0	0	0	0	0	0	0	0	0	0	0	0	0	0	0	0	0	0	0	0	0	0	0	0	0	0	0	0	0	0	0	0	0	0	0	0	0	0	0	0	0	0.00772814	0	0	0	0	0	0	0	0	0	0	0	0	0	0	0	0	0	0	0	0	0	0	0	0	0	0	0	0	0	0	0	0	0	0	0	0	0	0	0	0	0	0	0	0	0	0	0	0	0	0	0	0	0	0
SRS023715	0	0.592769	0	0	0	0	0	0	0	0	0	0	0	0	0	0	0	0	0	0	0	0	0	0	0	0	0	0	0	0	0	0	0	0	0	0	0	0	0	0	0	0	0	0	0	0	0	0	0	0	3.99708	0	0	0	0	0	0	0	0	0	0	0	0	0	0	0	0	0	0	0	0	0	0	0	0	0	0	0	0	0	0	0	0	0	0	0	0	0	0	0	0	0	0	0	0	0	0	0	0	0	0	0	0	0	0	0	0	0	0	0	0	0	0	0	0	0	0	0	0	0	0	0	0	0	0	0	0	0	0	0	0	0	0	0	0	0	0	0	0	0	0	0	0	0	0	0	0	0	0	0	0	0	0	0	0	0	0	0	0	0	0	0	0	0	0	0	0	0	0	0	0	0	0	0	0	0	0	0	0	0	0	0	0	0	0	0	0	0	0	0	0	0	0	0	0.374186	0	0	0	0	0	0	0	0	0	0	0	0	0	0	0	0	0	0	0	0	0	0	0	0	0	0	0	0	0	0	0	0	0	0	0	0	0	0	0	0	0	0	0	0	0	0	0	0	0	0	0	0	0	0	0	0	0	0	0	0	0	0.107893	1.36485	0	0	0	0	0	0	0	0	0	0	0	0	0	0	0	0	0	0	0	0	0	0	0	0	0	0	0	0	0	0	0	0	0	0	0	0	0	0	0	0	0	0	0	0	0	0	0	0.145805	0.397124	0	0	0	0	0	0	0	0.187753	0	0	0	0	0	0	0	0	0	0	0	0	0	0	0	0	0	0	0	0	0	0	0	0	0	0.467297	3.16985	0	0	0	0	0	0	0	0.221925	0	0	0	0	0	0	0	0	0.233647	0	0	0	0	0.119297	0	0	0.430173	0.270416	0	0	0	0	0	0	0	0	0	0	0	0.302016	0	0	0	0	0	0	0	0	0	0	0	0.446269	0	0.141709	0	0	0	0	0	0	0	0	0.181586	0	0	0	0.674908	0	0	0	0.52215	0	0	0	0	0	0	0	0	0	0.130373	0	0	0	0	0	0.438231	0	0	0	0	0	0	0	0	0	0	0	0	0	0	0	0	0	0	0	0	0	0	0	0	0	0	3.64853	0	0	0	0	0	0	0.242523	0	0.241209	0	0	0	0	0.0202231	0	0	0	0	0	0	0	0	0	0	0	0	0	0	0	0	0	0	0.463455	0	0	0	0	0	0	0	0	0	0	0	0	0	0	0	0	0.301902	0	0	0	0	0	0	0	0	0	0	0	0	0	0	0.209572	0	0	0	0	0.123906	0	0	0	0	0	0	0	0	0	0	0	0	0	0	0	0	0	0	0	0	0	0	0	0	0	0	0	0.217272	0	0	0.697672	0	0	0	0	0	0	0.154705	0.446175	0	0	0	0	0	0	0.184686	0	0	0	0	0	0	0	0	0	0	0	0	0	0	0	0	0	0	0	0	0	0	0	0	0	0	0	0	0	0	0	0	0	0	0	0	0	0	0	0	0	0	0	0	0	0	0	0	0	0	0	0	0	0	0	0	0	0	0	0	0	0	0	0	0	0	0	0	0	0	0	0	0	0	0	0	0	0	0	0	0	0	0	0	0	0	0	0	0	0	0	0	0	0	0	0	0	0	0	0	0	0	0	0	0	0	0	0	0	0	0	0	0	0	0	0	0	0	0	0	0	0.28609	0	0	0	0	0	0	0	0	0	0	0	0	0	0	0	0	0	0	0	0	0	0	0	0	0	0	0	0	0	0	0	0	0	0	0	0	0	0	0	0	0	0	0	0	0	0	0	0	0	0	0	0	0	0	0	0	0	0	0	0	0	0	0	0	0	0	0	0	0	0	0	0	0	0	0	0	0	0	0	0	0	0	0	0	0	0	0	0	0	0	0	0	0	0	0	0	0	0	0	0	0	0	0	0	0	0.0925107	0	0	0	0	0	0	0	0	0	0	0	0	0	0	0	0	0	0	0	0	0	0	0	0	0	0	0	0	0	0	0	0	0	0	0	0	0	0	0	0	0	0	0	0	0	0	0	0	0	0	0	0	0	0	0	0	0	0	0	0	0	0	0	0	0	0	0	0	0	0	0	0	0	0	0	0	0	0	0	0	0	0	0	0	0	0	0	0	0	0	0	0	0	0	0	0	0	0	0	0	0	0	0	0	0	0	0	0	0	0	0	0	0	0	0	0	0	0	0	0	0	0	0	0	0	0	0	0.124299	0	0	0	0	0	0	0	0	0	0	0	0	0	0	0	0	0	0	0	0	0	0	0	0	0	0	0	0	0	0	0	0	0	0	0	0	0	0	0	0	0	0	0	0	0	0	0	0	0	0	0	0	0	0	0	0	0	0	0	0	0	0	0	0	0	0	0	0	0	0	0	0	0	0	0	0	0	0	0	0	0	0	0	0	0	0	0	0	0	0	0	0	0	0	0	0	0	0	0	0	0	0	0	0	0	0	0	0	0	0	0	0	0	0	0	0	0	0	0	0	0	0	0	0	0	0	0	0	0	0	0	0	0	0	0	0	0	0	0	0	0	0	0	0	0	0	0	0	0	0	0	0	0	0	0	0	0	0	0	0	0	0	0	0	0	0	0	0	0	0	0	0	0	0	0	0	0	0	0	0	0	0	0	0	0	0	0	0	0	0	0	0	0.0765548	0	0	0	0	0	0	0	0	0	0	0	0	0	0	0	0	0	0	0	0	0	0	0	0	0	0	0	0	0	0	0	0	0	0	0	0	0	0	0	0	0	0	0	0	0	0	0	0	0	0	0	0	0	0	0	0	0	0	0	0	0	0	0	0	0	0	0	0	0	0	0	0	0	0	0	0	0	0	0	0	0	0	0	0	0	0	0	0	0	0	0	0	0	0	0	0	0	0	0	0	0	0	0	0	0	0	0	0	0	0	0	0	0	0	0	0	0	0	0	0	0	0	0	0	0	0	0	0	0	0	0	0	0	0	0	0	0	0	0	0	0	0	0	0	0	0	0	0	0	0	0	0	0	0	0	0	0	0.333763	0	0	0	0	0	0	0	0	0	0	0	0	0	0	0	0	0	0	0	0	0	0	0	0	0	0	0	0	0	0	0	0	0	0	0	0	0	0	0	0	0	0	0	0	0	0	0	0	0	0	0	0	0	0	0	0	0	0	0	0	0	0	0	0	0	0	0	0	0	0	0	0	0	0	0	0	0	0	0	0.101742	0	0	0	0	0	0	0	0	0	0.119126	0	0	0	0	0	0	0	0	0	0	0	0	0	0	0	0	0	0	0	0	0	0	0	0	0	0	0	0	0	0	0	0	0	0	0	0	0	0	0	0	0	0	0	0	0	0	0	0	0	0	0	0	0	0	0	0	0	0	0	0	0	0	0	0	0	0	0	0	0	0	0	0	0	0	0	0.198014	0	0	0	0	0	0	0	0	0	0	0	0	0	0	0	0	0	0	0	0	0	0	0	0	0	0	0	0	0	0	0	0	0	0	0	0	0	0	0	0	0.100097	0	0	0	0	0	0.0821461	0	4.82698	0.423006	0	0	1.61737	0	0	0	0	0	0	0	0	0	0	0	0	0	0	0	0	0	0	0	0	0	0	0	0.166116	0	0	0	0	0	0.411515	6.61091	0	0	0	0	0	0	0	0	0	0	0	0.725803	0	0	0	0	0	0	0	0	0	0	0	1.38139	0	0	0	0	0	0	0	0	0	0	0	0	0	0	0	0	0	0	0	0	0	0	0.196331	0	0.338215	1.172	0	0	0	0	0	0	0	0	0	2.05521	0	0	0	0	0	0	0	0	0	0	0	0	0	0	0	0	0	0	0	0	0	0	0	2.50168	0	0	0	0	0	0	0.196171	0	0	0	0	0	0	0	0	0	0	0	0	0	0	0	0	0	0	0	0	0	0	0	0	0	0	0	0	0	0	0	0	0	0	0	0	0	0	0	0	0	0	0	0	0	0	0	0	0	0	0	0	0	0	0	0	0	0	0	0	0	0	0	0	0	0	0	0	0	0	0	0	0	0	0	0	0	0	0	0	0	0	0	0	0	0	0	0	0	0	0	0	0	0	0	0	0	0	0	0	0	0	0	0	0	0	0	0	0	0	0	0	0	0	0	0	0	0	0	0	0	0	0	0	0	0	0	0	0	0	0	0	0	0	0	0	0	0	0	0	0	0	0	0	0	0	0	0	0	0	0	0	0	0	0	0	0	0	0	0	0	0	0	0	0	0	0	0	0	0	0	0	0	0	0	0	0	0	0	0	0	0	0	0	0	0	0	0	0	0	0	0	0	0	0	0	0	0	0	0	0	0	0	0	0	0	0	0	0	0	0	0	0	0	0	0	0	0	0	0	0	0	0	0	0	0	0	0	0	0	0	0	0	0	0	0	0	0	0	0	0	0	0	0	0	0	0	0	0	0	0	0	0	0	0	0	0	0	0	0	0	0	0	0	0	0	0	0	0	0	0	0	0	0.132957	0	0	0	0	0	0	0	0	0	0	0	0	0	0	0	0	0	0	0	0	0	0	0	0	0	0	0	0	0	0	0	0	0	0	0	0	0	0	0	0	0	0	0	0	0	0	0	0	0	0	0.349052	0	0	0	0	0	0	0	0	0	0	0	0	0	0	0	0	0	0	0	0	0	0	0	0	0	0	0	0	0	0	0	0	0	0	0	0	0	0	0.429328	0	0	0	0	0	0	0	0	0	0	0	0	0	0	0	0	0	0	0	0	0	0	0	0	0	0	0	0	0	0	0	0	0	0	0	0	0	0	0	0	0	0	0	0	0	0	0	0	0	0	0	0.230533	0	0	0	0	0	0	0	0	0	0	0	0	0	0	0	0	0	0	0	0	0	0	0	0	0	0	0	0	0	0	0	0	0	0	0	0	0	0	0	0	0	0	0	0	0	0	0	0	0	0	0	0	0	0	0	0	0	0	0	0	0	0	0	0	0	0	0	0	0	0	0	0	0	0	0	0	0.119311	0	0	0	0	0	0	0	0	0	0	0	0	0	0	0	0	0	0	0	0	0	0	0	0	0	0	0	0	0	0	0	0	0	0	0	0	0	0	0	0	0	0	0	0	0	0	0	0	0	0	0	0	0	0	0	0	0	0	0	0	0	0	0	0	0	0	0	0	0	0	0	0	0	0	0	0	0	0	0	0	0	0	0	0	0	0	0	0	0	0	0	0	0	0	0	0	0	0	0	0	0	0	0	0	0	0	0	0	0	0	0	0	0	0	0	0	0	0	0	0	0	0	0	0	0	0	0	0	0	0	0	0	0	0	0	0	0	0	0	0	0	0	0	0	0	0	0	0	0	0	0	0	0	0	0	0	0	0	0	0	0	0	0	0	0	0	0	0	0	0	0	0	0	0	0	0	0	0	0	0	0	0	0	0	0	0	0.321076	0	0	0	0	0	0	0	0	0	0	0	0	0.105902	0	0	0	0	0	0	0.446437	0	0	0	0	0	0	0	0	0	0	0	0	0	0	0	0	0	0	0	0	0	0	0	0	0	0.955953	0	0	0.702888	0	0	0	0	0	0	0	0	0	0	0	0	0	0	0	0	0	0	0	0	0	0	0	0	0	0	1.55238	0	0	0	0	0	0	0	0	0	0	0	0	0	0.438315	0.339975	0	0	0	0	0	0	0	0	0	0	0	0	0	0	0	0	0	0	0	0	0	0	0	0	0	0	0	0	0	1.34216	0	0	0	0	0	0.0921219	0	0	0	0	2.77209	0	0	0	0	0	0	0	0	0	0	0	0	6.51126	0	0	0	0	0	0	0	0	0	4.9777	0	0	0	0	0	0	0	0	0	0	0	0	0	0	0	0	0	0	0	0	0	0	0	0	0.0726731	0	2.29844	0	0	0	0	0.183047	0	0	0	0	0	0	5.89691	0	0	0	0	0	0	0	0	0	0	0	0	0	0	0	0	0	0.135508	0	0	0	0	0	0	0	0	0	0	0	0	0	0	0	0	0	0.248567	0	0	0	0	0	0	0	0	0	0	0	0	0	0	0	0	0	0	0	0	0	0	0	0	0	0	0	0	0	0	0	0	0	0	0	0	0	0	0	0	0	0	0	0	0	0	0	0	0	0	0	0	0	0	0	0	0	0	0	0	0	0	0	0	0	0	0	0	0	0	0	0	0	0	0.776379	0	0	0	0	0	0	0	0	0	0	0	0	0	0	0	0	0	0	0	0	0	0	0	0	0	0	0	0	0	0	0	0	0	0	0	0	0	0	0	0	0	0	0	0	0	0	0	0	0	0	0	0.0561407	0	0	0	0	0	0	0	0	0	0	0	0	0	0	0	0	0	0	0	0	0	0	0	0	0	0	0	0	0	0	0	0	0	0	0	0	0	0	0	0	0	0	0	0	0	0	0	0	0	0.11444	0	0	0	0	0	0	0	0	0	0	0	0	0	0	0	0	0	0	0	0	0	0	0	0	0	0	0	0	0	0	0	0	0	0	0	0	0	0	0	0	0	0	0	0	0	0	0	0	0	0	0	0	0	0	0	0	0	0	0	0	0	0	0	0	0	0	0	0	0	0	0	0	0	0	0	0	0	0	0	0	0	0	0	0	0	0	0	0	0	0	0	0	0	0	0	0	0	0	0	0	0	0	0	0	0	0	0	0	0	0	0	0	0	0	0	0	0	0	0	0	0	0	0	0	0	0	0	0.699278	0	0	0	0	0	0	0	0	0	0	0	0	0	0	0	0	0	0	0	0	0	0	0	0	0	0	0	0	0	0	0	0	0	0	0	0	0	0	0	0	0	0	0	0	0	0	0	0	0	0	0	0	0	0	0	0	0	0	0	0	0	0	0	0	0	0	0	0	0	0	0	0	0	0	0	0	0	0	0	0	0	0	0	0	0	0	0	0	0	0	0	0	0	0	0	0	0	0	0	0	0	0	0	0	0	0	0	0	0	0	0	0	0	0	0	0	0	0	0	0	0	0	0	0	0	0	0	0	0	0	0	0	0	0	0	0	0	0	0	0	0	0	0	0	0	0	0	0	0	0	0	0	0	0	0	0	0	0	0	0	0	0	0	0	0	0	0	0	0	0	0	0	0	0	0	0	0	0	0	0	0	0	0	0	0	0	0	0	0	0	0	0	0	0	0	0	0	0	0	0	0	0	0	0	0	0	0	0	0	0	0	0	0	0	0	0	0	0	0	0	0	0	0	0	0	0	0	0	0	0	0	0	0	0	0	0	0	0	0	0	0	0	0	0	0	0	0	0	0	0	0	0	0	0	0	0	0	0	0	1.82471	0.238779	0	0	0	0	0	0	0	0	0	0	0	0	0	0	0	0	0	0	0	0	0	0	0	0	0	0	0	0	0	0	0	0	0	0	0	0	0	0	0	0	0	0	0	0	0	0.161433	0	0	0	0	0	0	0	0	0	0	0	0	0	0	0	0	0	0	0	0	0	0	0	0	0	0	0	0	0	0	0	0	0	0	0	0	0	0	0	0	0	0	0	0	0	0	0	0	0	0	0	0	0	0	0	0	0	0	0	0	0	0	0	0	0	0	0	0	0	0	0	0	0	0	0	0	0	0	0	0	0	0	0	0	0	0	0	0	0	0	0	0	0	0	0	0	0	0	0	0	0	0	0	0	0	0	0	0	0	0	0	0	0	0	0	0	0	0	0	0	0	0	0	0	0	0	0	0	0	0	0	0	0	0	0	0	0	0	0	0	0	0	0	0	0	0	0	0	0	0	0	0	0	0	0	0	0	0	0	0	0	0	0	0	0	0	0	0	0	0	0	0	0	0	0	0	0	0	0	0	0	0	0	0	0	0	0	0	0	0	0	0	0	0	0	0	0	0	0	0	0	0	0	0	0	0	9.79607	1.19003	0.11439	0	0	0	0	0	0	0	0.506922	0	0	0	0	0	0	0	0	0.20091	0	0	0	0	0	0	0	0	0	0	0	0	0	0	0	0	0	0	0	0	0	0	0	0	0	0	0	0	0	0	0	0	0	0	0	0	0	0	0	0	0	0	0	0	0	0	0	0	0	0	0	0	0	0	0	0	0	0	0	0	0	0	0	0	0	0	0	0	0	0	0	0	0	0	0	0	0	0	0	0	0	0	0	0	0	0	0	0	0	0	0	0	0	0	0	0	0	0	0	0	0	0	0	0	0	0	0	0	0	0	0	0	0	0	0	0	0	0	0	0	0	0	0	0	0	0	0	0	0	0	0	0	0	0	0	0	0	0	0	0	0	0	0	0	0	0	0	0	0	0	0	0	0	0	0	0	0	0	0	0	0	0	0	0	0	0	0	0	0	0	0	0	0	0	0	0	0	0	1.0584	0	0	0	0	0	0	0	0	0	0	0	0	0	0	0	0	0	0	0	0	0	0	0	0	0	0	0	0.150512	0	0	0	0	0	0	0	0.184975	0	0	0	0	0	0	0	0	0	0	0	0	0	0	0	0	0	0	0	0	0	0	0	0	0	0	0	0	0	0	0	0	0	0	0	0	0	0	0	0	0	0	0	0	0	0	0	0	0	0	0	0	0	0	0	0	0	0	0.155677	0	0	0	0	0	0	0	0	0	0	0	0	0	0	0	0	0	0	0	0	0	0	0	0	0	0	0	0	0	0	0	0	0	0	0	0	0	0	0	0	0	0	0	0	0	0	0	0	0	0	0	0	0	0	0	0	0	0	0	0	0	0	0	0	0	0	0	0	0	0	0	0	0	0	0	0	0	0	0	0	0	0	0	0	0	0	0	0	0	0	0	0	0	0	0.219702	0	0	0	0	0	0	0	0	0	0	0	0	0	0	0	0	0	0	0	0	0	0	0	0	0	0	0	0	0	0	0	0	0	0	0	0	0	0	0	0	0	0	0	0	0	0	0	0	0	0	0	0	0	0	0	0	0	0	0	0	0	0	0	0	0	0	0	0	0	0	0	0	0	0	0	0	0	0	0	0	0	0	0	0	0	0	0	0	0	0	0	0	0	0	0	0	0	0	0	0	0	0	0	0	0	0	0	0	0	0	0	0	0	0	0.532599	0	0	0	0	0	0	0	0	0	0	0	0	0	0	0	0	0	0	0	0	0	0	0	0	0	0	0	0	0	0	0	0	0	0	0	0	0	0	0	0	0	0	0	0.240612	0	0	0	0	0	0	0	0	0	0	0	0	0	0	0	0	0	0	0	0	0	0	0	0	0	0	0	0	0	0	0.261251	0	0	0	0	0	4.42705	0	0	0	0	0	0	0	0	0	0	0	0	0	0	0	0	0	0	0	0	0	0	0	0	0	0	0	0	0	0	0	0	0	0	0	0	0	0	0	0	0	0	0	0	0	0	0	0	0	0	0	0	0	0	0	0	0	0	0	0	0	0	0	0	0	0	0	0	0	0	0	0	0	0	0	0	0	0	0	0	0	0	0	0	0	0	0	0	0	0	0	0	0	0	0	0	0	0	0	0	0	0	0	0	0	0	0	0	0	0	0	0	0	0	0	0	0	0	0	0	0	0	0	0	0	0	0	0	0	0	0	0	0	0	0	0	0	0	0	0	0	0	0	0	0	0	0	0	0	0	0	0	0	0	0	0	0	0	0	0	0	0	0	0	0	0	0	0	0	0	0	0	0	0	0	0	0	0	0	0	0	0	0	0	0	0	0	0	0	0	0	0	0	0	0	0	0	0	0	0	0	0	0	0	0	0	0	0	0	0	0	0	0	0	0	0	0	0	0	0	0	0	0	0	0	0	0	0	0	0	0	0	0	0	0	0	0	0	0	0	0	0	0	0	0	0	0	0	0	0	0	0	0	0	0	0.428976	0	0	0	0	0	0	0	0	0	0	0	0	0	0	0	0	0	0	0	0	0	0	0	0	0	0	0	0	0	0	0	0	0	0	0	0	0	0	0	0	0	0	0	0
SRS023914	0	0.0403488	0	0	0	0	0	0	0	0	0	0	0.0051604	0	0	0	0.0221074	0	0	0	0	0	0	0	0	0	0	0	0	0	0	0	0	0	0	0	0	0	0	0	0	0	0	0	0	0.0187832	0	0	0	0	0	0	0	0	0	0	0	0	0	0	0	0	0	0	0	0	0	0	0	0	0	0	0	0	0	0	0	0	0	0	0	0	0	0	0	0	0	0	0	0	0	0	0	0	2.52411	0	0	0	0	0	0	0	0	0	0	0	0	0	0	0	0	0	0	0	0	0	0	0	0	0	0	0	0	0	0	0	0	0	0	0	0	0	0	0	0	0	0	0	0	0	0	0	0	0.0263059	0	0	0	0	0	0	0	0	0	0	0	0	0	0	0	0	0	0	0	0	0	0	0	0	0	0	0	0	0	0	0	0	0	0	0	0	0	0	0	0	0	0	0	0	0	0	0	0	0	0	0	0	0	0	0	0	0	0	0	0	0	0	0	0	0	0	0	0	0	0	0	0	0	0	0	0	0.00818361	0	0	0	0	0	0	0	0	0	0	0	0	0	0	0	0	0	0	0	0	0	0	0	0	0	0	0	0	0	0	0	0	0	0	0	0.0570392	0.0304441	0.00517611	0.0386343	0.0284496	0.0173383	0	0	0	0	0	0	0.0357917	0	0	0	0	0	0	0	0	0	0	0	0	0.0203223	0.00723477	0.0579698	0	0	0	0	0	0	0	0	0	0.012403	0	0	0	0	0	0	0	0.0135089	0	0	0	0.459005	0.0182649	0	0	0	0	0	0	0	0.0193577	0	0	0	0	0	0	0	0	0	0	0	0	0	0	0	0	0	0	0	0	0	0	0.00631472	0	0	0.0151069	0	0.0159707	0	0	0	0	0	0	0.138095	0	0	0	0	0	0	0	0	0.725998	0	0	0	0	0	0	0	0.0082268	0	0.171898	0	0	0	0	0	0.0201953	0	0.0911204	0	0	7.82405	0	0	0	0	0	0	0	0	0	0	0	0.043741	0	0.416107	0	0.0252471	0	0	0	0	0	0.0072544	0.0572657	0.00837992	0	0	0	0	0.0462748	0.00571531	0	0	0	0	0	0	0	0	0	0	0	0	0	0	0	0	0.0268739	0.00257169	0	0	0	0	0	0	0	0	0	0	0	0	0	0	0	0	0	0	0	0	0	0	0	0	0	0	0	0.00593649	0.0278738	0.172826	0	0	0.0942221	0	0	0	0.0212829	0	0	4.94737	0	0	0	0	0	0	0	0.0058933	0	0	0	0.0286001	0	0	0.0230235	0	0	0	0.0253204	0	0	0	0	0	0.00979992	0.0592968	0	0.275057	0	1.5062	0.00833019	0	0.0124148	0	0	1.14278	0	0	0	0.0155663	0	0	0	0	0.0193211	0	0.0332396	0	0	0	0.00776612	0.0101664	0	0	0.00661704	0.42105	0	0	0	0	0	0	0	0	0	0	0	0	0	0	0	0	0	0	0	0.0671389	0	0	0.0073591	0	0	0	0	0	0	0	0	0	0	0.634621	0	0	0	0.0191038	0.00818623	0.189706	0	0	0	0	0	0.0348271	0	0	0	0	0	0.0120876	0	0	0	0	0	0	0	0	0	0	0	0	0	0	0	0	0	0	0	0	0	0	0	0	0	0	0	0	0	0	0	0	0	0	0	0	0	0	0	0	0	0	0	0	0	0	0	0	0	0	0	0	0	0	0	0	0	0.177655	0	0	0	0	0	0	0	0	0	0	0	0	0	0.0185096	0	0	0.23112	0	0	0	0	0	0	0	0	0	0	0	0	0	0	0	0	0	0	0	0	0	0	0	0	0	0	0	0	0	0	0	0	0	0	0	0	0	0	0	0	0.0356085	0	0	0	0	0.245656	0	0	0	0	0	0	0	0	0	0	0	0	0	0	0	0	0	0	0	0	0	0	0	0	0	0	0	0	0	0	0	0	0	0	0	0	0	0	0	0	0	0	0	0	0.0123991	0	0	0	0	0	0	0	0	0	0	0	0	0	0	0	0	0	0	0	0	0	0	0	0	0	0	0	0.242552	0	0	0	0	0	0	0	0	0	0	0	0	0	0	0	0	0	0	0	0	0	0	0	0	0	0	0	0.0250887	0	0	0	0	0	0	0	0	0	0	0	0	0	0	0	0	0	0	0	0	0	0	0	0	0	0	0	0	0	0	0	0	0	0	0	0	0	0	0	0	0	0	0	0	0	0	0	0	0	0	0	0	0	0	0	0	0	0	0	0	0	0	0	0	0	0	0	0	0	0	0	0	0	0	0	0	0	0	0	0	0.0121897	0	0	0	0	0	0	0	0	0	0	0	0	0	0	0.010309	0	0	0	0	0	0	0	0	0	0	0	0	0	0	0	0	0	0	0	0	0	0	0	0	0	0	0	0	0	0	0	0	0	0	0	0	0	0	0	0.00958397	0.0480206	0.0240587	0	0	0	0	0	0	0	0	0	0	0	0	0	0	0	0	0	0	0	0	0	0	0	0	0	0	0	0	0	0	0	0	0	0	0	0	0	0	0	0.008855	0	0	0	0	0	0	0	0	0	3.04446	0	0	0	0	0	0	0.032406	0	0	0	0	0	0	0	0	0	0	0	0	0.00864953	0	0	0	0	0	0	0	0	0	0	0	0	0	0	0	0	0	0	0	0	0	0	0	0	0	0	0	0	0	0	0	0	0	0	0	0	0	0	0	0	0	0	0	0	0	0	0	0	0	0	0	0	0	0	0	0	0	0	0	0	0	0	0.00765619	0	0	0	0	0	0	0	0	0	0	0	0	0	0	0	0	0	0	0	0	0	0	0	0	0	0	0	0	0	0	0	0	0	0	0	0	0	0	0	0	0	0	0	0	0	0	0	0	0	0.0755882	0	0	0	0	0	0	0	0	0	0	0	0	0	0	0	0	0	0	0	0	0	0	0	0	0	0	0	0	0	0	0	0	0	0	0	0	0	0	0	0	0	0	0	0	0	0.00345772	0	0	0	0	0	0	0	0	0	0	0	0	0	0	0	0	0	0.024187	0	0	0	0	0	0	0	0	0	0	0	0	0	0	0	0	0	0	0	0	0	0	0	0	0	0	0	0	0	0	0	0	0	0	0	0	0	0	0	0	0	0	0	0	0	0	0	0	0	0	0	0	0	0	0	0	0	0	0	0.0136777	0	0	0	0	0	0	0.0976118	0	0	0	0	0	0	0	0	0	0	0	0	0	0	0.00888379	0	0	0	0	0	0	0	0	0	0	0	0	0	0	0	0	0	0	0	0	0.00745202	0	0.0101022	0	0	0	0	0	0	0	0	0	0	0	0	0	0	0	0	0	0	0	0	0	0	0	0	0	0.0294377	0	0	0	0	0	0	0	0	0	0	0	0	0	0	0	0	0	0	0	0	0	0	0	0	0	0	0	0	0	0	0	0	0	0	0	0	0	0	0	0	0	0	0.0370599	0	0	0	0	0	0	0	0	0	0	0	0	0	0	0	0.00557397	0	0	0	0	0	0	0	0	0	0	0	0	0	0	0	0	0	0	0	0	0	0	0.0228809	0	0	0	0	0	0	0	0	0.00390531	0	0	0	0	0	0	0	0	0	0	0	0	0	0	0	0	0	0	0	0	0	0	0	0	0	0	0	0	0	0	0	0	0	0	0	0	0	0.00856315	0	0	0	0	0	0	0	0	0	0	0	0	0	0	0	0	0	0	0	0	0	0	0	0	0	0	0	0	0	0	0	0	0	0	0	0	0	0	0	0	0	0	0	0	0	0	0.124101	0	0	0	0	0	0	0	0	0	0	0	0	0.00793626	0	0	0	0	0	0	0	0	0	0	0	0	0	0	0	0	0.25481	0	0	0	0	0	1.18922	0.706419	0	0.0042181	0	0	0	0	0	0	0.222889	0	0	0	0	0	0	0	0	0	0	0	0	0	0	0.899623	0	0	0	0	0	0	0	0.0246542	0	0	0	0	0	0	0	0	0	0	0	0	0	0	0	0	0	0.00812079	0	0	0	0	0	0	0	0	0	0	0	0	0	0	0	0	0	0	0	0	0	0	0	0.00374957	0	0	0	0	0	0	0	0	0	0	0	0	0	0	0	0	0	0	0	0	0	0	0	0	0	0	0	0	0	0	0	0	0	0	0	0	0	0	0	0	0	0	0	0	0	0	0	0	0	0	0	0	0	0	0	0.023089	0.0203759	0	0	0	0	0	0	0	0	0	0	0	0	0	0	0	0	0	0	0	0	0	0	0	0	0.00947011	0	0	0	0	0	0	0	0	0	0	0	0	0	0	0	0	0	0	0	0	0	0	0	0	0	0	0	0	0	0	0	0	0	0	0	0	0	0	0	0	0	0	0	0	0	0	0	0	0	0	0	0	0	0	0	0	18.7672	0.382654	0	0	0	0.021224	0	0	0	0	0.0949459	0	0	0	0	0	0	0.0321062	0	0	0	0	0	0	0	0	0	0	0	0	0	0.26727	0	0	0	0	0	0.0409586	0	0	0	0	0	0	0	0	0	0	0	0	0	0	0	0	0	0	0	0	0	0	0	0	0	0	0	0.0846735	0	0	0	0	0	0	0	0	0	0	0	0	0	0	0	0	0	0	0	0	0	0	0	0	0	0	0	0	0	0	0	0	0	0	0	0	0	0	0	0	0	0	0	0	0	0	0	0	0	0	0	0	0	0	0	0	0	0	0	0	0	0	0	0	0	0	0	0	0	0	0	0	0	0	0	0	0	0	0	0	0	0	0	0	0	0	0	0	0	0	0	0	0	0	0	0	0	0	0	0	0	0	0	0	0	0	0	0	0.196089	0	0	0	0	0	0	0	0	0	0	0	0	0	0	0	0	0	0	0	0	0	0	0	0	0	0	0	0	0.0249448	0	0	0	0	0	0	0	0	0	0	0	0	0	0	0	0	0	0	0	0	0	0	0	0	0	0	0	0	0	0	0	0	0	0	0	0	0	0	0.0504353	0	0	0	0	0	0	0	0	0	0	0	0	0	0	0	0	0	0	0	0	0	0	0	0	0	0	0	0	0	0	0	0	0	0	0	0	0	0	0	0.0295974	0	0	0	0	0	0	0	0	0	0	0	0	0.0182728	0	0	0	0	0	0	0	0	0	0	0	0	0	0	0	0	0	0	0	0	0	0	0	0	0	0	0	0	0	0	0.0164837	0	0	0	0	0	0	0	0	0	0	0	0	0	0	0	0	0	0	0	0	0	0	0	0	0	0	0.0174836	0	0	0	0	0	0	0	0	0	0	0	0	0	0	0.017566	0	0	0	0	0	0	0	0	0	0	0	0	0	0	0	0	0	0	0	0	0	0	0	0	0	0	0	0	0	0	0	0	0	0.00632911	0	0	0	0	0	0	0	0	0	0	0	0	0	0	0	0	0	0	0	0	0	0	0	0	0	0	0	0	0	0	0	0	0	0	0	0	0	0	0	0.450269	0	0	0	0	0	0	0	0	0	0.00573363	0	0	0	0	0	0	0	0.0496042	0	0	0	0	0	0	0	0	0	0	0	0	0	0	0	0	0	0	0	0	0	0	0	0	0	0	0	0	0	0	0	0.0546704	0	0	0.0019749	0	0	0	0	0	0	0	0	0	0	0	0	0	0	0	0.0428694	0	0	0	0	0	0	0	0	0	0	0	0	0	0	0	0	0	0	0	0	0	0	0.0104975	0	0	0	0	0	0	0	0	0	0	0	0	0	0	0	0	0	0	0	0	0	0	0	0.0853056	0	0.0150467	0	0	0	0	0	0	0	0	0	0	0.135556	0.00985881	0	0	0	0	0	8.11019	0	0	0	0	0.0250089	0	0	0	0	0	0.015493	0	0	0	0	0	0	0.010877	0	0	0	0	1.49503	0	0	0.123267	0	0	0.0123245	0	0	0	0	0	0	0	0	0	0	0	0	0	0	0	0	0	0	0	0	0	0	0	0	0	0	0	0	0	0	0	0	0	0	0	0	0	0	0.0173828	0	0	0	0	0	0	0	0	0	0	0	0	0	0	0	0	0	0	0	0	0.218648	0	0	0	0	0	0	0	0	0	0	0	0	0	0	0	0	0	0	0	0	0	0	0.276282	0	0	0	0	0	0	0	0	0	0	0	0	1.71596	0	0	0	0.197349	0	0.0136516	0	0	0	0.0355312	0	0	0	0	0	0	0	0	0	0	0.0313668	0	0	0	0	0.0111584	0	0	0	0	0	0	0	0	0.0516537	0	0	0	0	0	0	4.02118	0	0	0	0.344285	0	0	1.81796	0	0	0	0	0	10.3077	0	0	0	0	0	0	0	0	0	0	0	0	0	0	0	0	0	0	0	0	0	0	0	0	0	0	0	0	0	0	0	0	0	0	0	0	0	0	0	0	0	0	0	0	0	0	0	0	0	0	0.00974888	0	0	0	0	0	0.0355718	0	0.0284182	0	0	0	0	0	0	0	0	0	0	0	0	0	0	0	0	0	0	0.0305109	0	0	0	0	0	0	0	0.0134827	0	0	0	0	0	0	0	0	0	0	0	0	0	0	0	0	0	0	0	0	0	0.0248492	0	0	0	0	0	0.00626629	0.0220734	0.0179613	0	0	0	0	0	0.137284	0	0.00585273	0	0	0	0	0	0	0	0	0	0	0	0	0.0305135	0	0	0	0	0.0357014	0	0	0	0	0	0	0	0	0	0	0	0	0	0	0.0193394	0	0	0	0	0	0	0	0	0	0	0	0	0	0	0	0	0	0	0	0	0	0	0	0	0	0	0	0	0	0	0	0	0	0	0	0	0	0	0	0	0	0	0	0	0	0	0	0	0	0.00617206	0	0.0140717	0	0	0	0	0	0	0	0	0	0	0	0	0	0	0	0	0	0	0	0	0	0	0	0	0	0	0	0	0	0	0	0	0	0	0	0	0	0	0	0	0	0	0	0	0	0	0	0	0	0	0	0	0	0	0	0	0	0	0	0	0	0	0	0	0	0	0	0	0	0	0	0	0	0	0	0	0.0267299	0	0	0	0.023191	0	0	0	0	0	0	0	0	0	0	0	0	0	0	0	0	0	0	0	0	0	0	0	0	0	0	0	0	0	0	0	0	0	0	0	0	0	0	0	0	0	0	0	0	0.071586	0	0	0	0	0	0	0	0	0	0	0	0	0	0	0	0	0	0	0	0	0	0	0	0.00991247	0	0	0	0	0	0	0	0	0	0	0	0	0	0	0	0	0	0.0666049	0	0	0	0	0	0	0	0	0	0	0	0	0	0	0	0	0	0	0.00976327	0	0	0	0	0	0	0	0	0	0	0	0	0	0	0	0	0	0	0	0	0	0	0	0	0	0	0	0	0	0	0	0	0	0	0	0	0	0	0	0	0	0	0	0	0	0	0	0	0.0033805	0	0	0	0	0	0	0	0	0	0	0	0	0	0	0	0	0	0	0	0	0	0	0	0	0	0	0	0	0	0	0	0	0	0	0	0	0	0	0	0	0	0	0	0	0	0	0	0	0	0	0	0	0	0	0	0	0	0	0	0	0	0	0	0	0	0	0	0	0	0	0	0	0	0	0	0	0	0	0	0	0	0	0	0	0	0	0	0	0	0	0	0	0	0	0	0	0.0636092	0	0	0	0	0	0	0	0	0	0	0	0	0	0	0	0	0	0	0	0	0	0	0	0	0	0	0	0	0	0	0	0	0	0	0	0	0	0	0.00690104	0	0.185217	0	0.045055	0	0	0	0	0	0	0	0	0	0	0	1.08363	0	0	0	0	0	0	0	0	0.00684607	0	0	0	0	0	0	0	0	0	0	0	0	0	0	0.105345	0	0	0	0	0	0	0	0	0.00589723	0	0	0	0	0	0	0	0	0	0	0	0	0	0	0	0	0	0	0	0	0	0	0	0	0	0	0.00721514	0	0	0	0	0	0	0	0	0	0	0	0	0	0	0	0	0	0	0	0	0	0	0	0	0	0	0	0	0	0	0	0	0	0	0	0	0	0	0	0	0	0	0	0	0	0	0	0	0	0	0	0	0	0	0	0	0	0	0	0	0	0	0	0	0	0	0	0	0	0	0	0	0	0	0	0	0	0	0	0	0	0	0	0	0	0	0	0	0	0	0	0	0	0	0	0	0	0	0	0	0	0	0	0	0	0	0	0	0	0	0	0	0	0	0	0	0	0	0	0	0	0	0	0	0	0	0	0	0	0	0	0	0	0	0	0	0	0	0	0	0	0	0	0	0	0	0	0	0	0	0	0	0	0	0	0	0	0	0	0	0	0	0	0	0	0	0	0	0	0	0	0	0	0	0	0	0	0	0	0	0	0	0	0	0	0	0	0	0	0	0	0.816227	0.0109372	0	0.0386016	0	0	0	0	0	0	0	0.0545919	0.0283541	0	0	0	0	0	0	0.157003	0	0	0	0	0	0	0	0	0	0	0	0	0	0	0	0	0	0	0	0	0	0	0	0	0	0	0	0	0	0	0	0	0	0	0	0	0	0	0	0	0	0	0	0	0	0	0	0	0	0	0	0	0	0	0	0	0	0	0	0.00625975	0	0	0	0	0	0	0	0	0	0	0	0	0	0	0	0	0	0	0	0	0	0	0	0	0	0	0	0	0	0	0	0	0	0	0	0	0	0	0	0	0	0	0	0	0	0	0	0	0	0	0	0	0	0	0	0	0	0	0	0	0	0	0	0	0	0	0	0	0	0	0	0	0	0	0	0	0	0.00853174	0.0116152	0	0	0	0	0	0	0	0	0	0	0	0	0	0	0	0	0	0	0	0	0.00784726	0	0	0.00645345	0	0	0	0	0	0	0	0	0	0	0	0	0	0	0	0	0	0	0	0	0	0	0	0	0	0	0	0	0	0	0	0.113747	0	0	0	0	0	0	0	0	0	0	0	0	0	0	0	0	0	0	0	0	0	0	0	0	0	0.0308289	0	0	0	0	0	0	0	0	0	0	0	0	0	0	0.0141122	0	0	0	0	0	0	0	0	0	0	0	0	0	0	0	0	0	0	0	0	0	0	0	0	0	0	0	0	0	0	0	0	0	0	0	0	0	0	0	0	0	0	0	0	0	0	0	0	0	0	0	0	0	0	0	0	0	0	0	0	0	0	0	0	0	0	0	0	0	0	0	0	0	0	0	0	0	0	0.0648643	0	0	0	0	0	0	0	0	0	0	0	0	0	0	0	0	0	0	0	0	0	0.0751432	0	0	0	0	0	0	0	0	0	0	0	0	0	0	0	0	0	0	0	0	0	0	0	0	0	0	0	0	0	0	0	1.82748	0	0	0	0.0131713	0	0	0	0	0	0	0	0	0	0	0	0.0121439	0	0	0	0	0	0	0	0	0	0	0	0	0	0	0	0	0	0	0	0	0.0309258	0	0	0	0	4.73828	0	0	0	0	0.00894792	0	0	0	0	0	0	0	0	0	0	0	0	0	0	0	0	0	0	0	0	0	0	0	0	0	0	0.00564071	0	0	0	0	0	0	0	0	0	0	0	0	0	0	0	0	0	0	0	0	0	0	0	0	0	0	0	1.81621	0	0	0	0	0	0	0	0	0	0	0	0	0	0	0	0	0	0	0	0	0	0.0318524	0	0	0	0	0.034144	0	0	0	0	0	0	0	0	0	0	0	0	0	0	0	0	0.00562108	0	0.047806	0	0	0	0	0	0	0	0	0	0	0	0	0	0	0	0	0	0	0	0	0	0.00649009	0	0	0	0	0	0	0	0	0	0	0	0.151158	0	0	0	0	0	0	0	0	0	0	0	0	0	0	0	0	0	0	0	5.35202	0	0	0	0	0	0	0	0	0	0	0	0	0	0	0	0	0	0	0	0	0	0	0	0	0	0	0	0	0	0	0	0	0	0	0	0	0	0	0	0	0	0	0	0	0	0	0	0	0	0	0	0	0	0	0	0	0	0	0	1.25119	0	0	0	0	0	0	0	0	0	0	0	0	0	0	0	0	0	0	0	0	0	0	0	0	0	0	0	0	0	0	0	0	0	0	0	0	0	0	0	0	0	0	0	0	0	0	0	0	0	0	0	0	0	0	0	0	0	0	0	0	0	0	0	0	0	0	0	0	0	0	0	0	0	0	0	0	0	0	0	0	0	0	0	0	0	0	0	0	0	0	0	0	0	0	0	0	0	0	0	0	0	0	0	0	0	0	0	0	0	0	0	0	0	0	0	0	0	0	0	0	0	0	0	0	0	0	0	0	0	0	0	0	0	0	0	0	0	0	0	0	0	0	0	0	0	0	0	0	0	0	0	0	0	0.027472	0	0	0	0.00995828	0	0	0	0	0	0	0	0	0	0	0	0	0	0	0	0	0	0	0	0	0	0.00755541	0	0	0	0	0	0	0	0	0	0.219078	0	0	0	0	0	0	0	0	0	0	0	0	0	0	0	0	0	0	0	0	0	0	0	0	0	0	0	0	0	0	0	0	0	0	0	0	0	0	0	0	0	0	0	0
SRS024009	0	0	0.0376143	0	0	0	0	0	0	0	0	0	0.0133613	0	0	0	0	0	0	0	0	0	0	0	0	0	0	0	0	0	0	0	0	0	0	0	0	0	0	0	0	0	0	0	0	0.042641	0	0	0	0	0	0	0	0	0	0	0	0	0	0	0	0	0	0	0	0	0	0	0	0	0	0	0	0	0	0	0	0	0	0	0	0	0	0.0112088	0	0	0	0	0	0	0	0	0	0	0	0	0	0	0	0	0.0141268	0	0	0	0	0	0	0	0	0	0	0	0	0.00920036	0	0	0	0	0	0	0	0	0	0	0	0	0	0	0	0	0	0	0	0	0	0	0	0	0	0	0	0	0	0	0	0	0	0	0	0	0	0	0	0	0	0	0	0	0	0	0	0	0	0	0	0	0	0	0	0	0	0	0	0	0	0	0	0	0	0	0	0	0	0	0	0	0	0	0	0	0	0	0	0	0.0565472	0	0	0	0	0	0	0	0	0	0	0	0	0	0	0	0	0	0	0	0	0	0	0	0	0	0	0	0	0	0	0	0	0	0	0	0	0	0	0.0637956	0	0	0	0	0	0	0	0.00935163	0	0	0	0	0	0	0	0	0	0	0	0	0	0	0.123487	0.132175	0.0126888	0	0	0	0	0	0	0	0.0152695	0	0	0	0	0	0	0	0	0	0	0	0	0	0	0	0	0.023606	0	0	0	0	0	0	0	0	0	0.00659954	0	0	0	0	0	0	0	0.0135053	0	0	0	0	0	0	0	0	0	0	0	0	0	0.00977629	0	0	0	0	0	0	0	0	0	0	0	0	0	0	0	0	0	0	0	0	0	0	0	0	0.0156924	1.77689	0	0	0	0	0	0	0	1.70218	0	0	0.0178867	0	0	0	0	0	0.0448827	0	0	0	0	0	0	0	0	0	0.0105855	0	0	0	0	0	0.0103048	0	0.0475455	0	0	10.9183	0	0	0	0	0	0	0	0	0	0	0	0	0	0.0814545	0	0	0	0	0	0	0	0	0.011608	0.00518158	0.00824533	0	0	0	0.0163613	0	0.0555302	0	0	0	0	0.0311988	0	0	0	0	0	0	0	0	0	0	0.105855	0	0	0	0	0	0	0	0	0	0	0	0	0	0	0	0	0	0	0	0	0	0	0	0	0	0.0300324	0	0	0.0680549	0	0.00956487	0	0	0.0408767	0	0	0	0.0257366	0	0	0.581015	0	0	0	0	0	0	0	0	0	0	0	0.0206534	0	0	0	0	0	0	0	0	0	0	0	0.125437	0	0	0	0.0149488	0	0	0	0	0	0	0.0148795	3.32647	0	0	0	0	0	0	0	0	0	0	0	0.0406635	0	0	0	0	0	0	0	0.484027	0	0	0	0	0	0	0	0	0	0	0	0	0	0	0	0	0	0	0	0	0	0	0	0	0	0	0	0.0250458	0	0	0.135095	0	0	0.166917	0	0	0	0	0	0	0	0	0	0	0	0.114399	0	0	0	0	0	0.00961044	0	0	0	0	0	0	0	0	0	0	0	0	0	0	0	0	0	0	0	0	0	0	0	0	0	0	0	0	0	0	0	0	0	0	0	0	0	0	0	0	0	0	0	0	0	0	0	0	0	0	0	0	0	0	0	0	0	0	0	0	0	0	0	0	0	0	0	0	0	0	0	0	0	0	0	0	0	0	0	0.00729941	0	0	0	0	0	0	0	0	0	0	0	0.0126323	0	0	0	0	0	0	0	0	0	0	0	0	0	0	0	0	0	0	0	0	0	0	0	0	0	0	0	0	0	0	0	0	0	0	0	0	0	0	0	0	0	0	0	0	0	0	0	0	0	0	0	0	0	0	0	0	0	0	0	0	0	0	0.30741	0	0	0	0	0	0	0	0	0	0	0	0	0	0	0	0	0	0	0	0	0	0	0	0	0	0	0	0	0	0	0	0	0	0	0	0	0	0	0	0	0	0	0	0	0	0	0	0	0	0	0	0	0	0	0	0	0	0	0	0	0	0	0	0	0	0	0.0201486	0	0	0	0	0	0	0	0	0	0	0	0	0	0	0	0	0	0	0	0	0	0	0	0	0	0	0	0	0	0	0	0	0	0	0	0	0	0	0	0	0	0	0	0	0	0	0	0	0	0	0	0	0.250265	0	0	0	0	0	0	0	0	0	0	0	0.0515023	0	0	0	0	0	0	0	0	0	0	0	0	0	0	0	0	0	0	0	0	0	0	0	0	0	0	0	0	0	0	0	0	0	0	0	0	0	0	0	0	0	0	0	0	0	0	0	0	0	0	0	0	0	0	0	0	0	0	0	0	0	0	0	0	0	0	0	0	0	0	0	0	0	0	0	0	0	0	0	0	0	0	0	0	0	0	0	0	0	0	0	0	0	0	0	0	0	0	0	0	0	0	0	0	0	0	0	0	0	0	0	0	0	0	0	0	0	0	0	0	0	0	0	0	0	0	0	0	0	0	0	0	0	0	0	0	0	0	0	0	0	0	0	0	0	0	0	0	0	0	0	0	0	0	0	0	0	0	0	0	0	0	0	0	0	0	0	0	0	0	0	0	0	0	0	0	0	0	0	0	0	0	0	0	0	0	0	0	0	0	0	0	0	0	0	0.0796666	0	0	0	0	0	0	0	0	0	0	0	0	0	0	0	0	0	0	0	0	0	0	0	0	0	0	0	0	0	0	0	0	0	0	0	0	0	0	0	0	0	0	0	0	0	0	0	0	0	0	0	0	0	0	0	0	0	0	0	0.00412449	0	0	0	0	0	0	0	0	0	0	0	0	0	0	0	0	0	0.00736502	0	0	0	0	0	0	0	0	0	0	0	0	0	0	0	0	0	0	0	0	0	0	0	0	0	0	1.55769	0	0	0	0	0	0	0	0	0	0	0	0	0	0	0	0	0	0	0	0	0	0	0	0	0	0	0	0	0	0	0	0	0	0	0	0	0	0	0	0	0	0	0	0	0	0	0	0	0	0	0	0	0	0	0	0	0	0	0	0	0	0	0	0	0	0	0	0	0	0	0	0	0	0	0	0	0	0	0	0	0	0	0	0	0	0	0	0	0	0	0	0	0	0	0	0	0	0	0	0	0	0	0	0	0	0	0	0	0	0	0	0	0	0	0	0	0	0	0	0	0	0	0	0	0	0	0	0	0	0	0.0112015	0	0	0	0	0	0	0	0	0	0	0	0	0	0	0	0	0	0	0	0	0	0	0	0	0	0	0	0	0	0	0	0	0	0	0	0	0	0	0	0	0	0	0	0	0	0	0	0	0	0.00716819	0	0	0	0	0	0	0	0	0	0	0	0	0	0	0	0	0	0	0	0	0	0	0	0	0	0	0	0	0	0	0	0	0	0	0	0	0	0	0	0	0	0	0	0	0	0	0	0	0	0	0	0	0	0	0	0	0	0	0	0	0	0	0	0	0	0	0	0	0	0	0	0	0	0	0	0	0	0	0	0	0	0	0	0	0	0	0	0	0	0	0	0	0	0	0	0	0	0	0	0	0	0	0.0167968	0	0	0	0	0	0	0	0	0	0	0	0	0	0	0	0	0	0	0	0	0	0	0	0	0	0	0	0	0	0	0	0	0	0	0	0	0	0	0	0	0	0.0119579	0	0	0	0.00675264	0	0	0	0	0	0	3.55916	0	0.00632616	0	0	0	0	0	0	0	0	0	0	0	0	0	0	0	0	0	0	0	0	0	0	13.305	29.2442	0	0	0	0	0	0	0	0	0	0	0	0	0	0	0	0	0	0	0	0.0181091	0	0	0	4.42981	0	0.0311934	0	0	0	0	0.0578485	0	0	0	0	0	0	0	0	0	0	0	0	0	0	0	0	0	0	0	0	0	0	0	0	0	0	0	0	0	0	0	0	0	0	0	0	0	0	0	0	0	0	0	0	0	0	0	0	0	0	0	0	0	0	0.0559822	0	0	0	0	0.0619602	0	0	0	0	0	0	0	0	0	0	0	0	0	0	0	0	0	0	0	0	0	0	0	0	0	0	0	0	0	0	0	0	0	0	0	0	0	0	0.0450777	0	0	0	0	0	0	0	0	0	0	0	0	0	0	0	0	0	0	0	0	0	0	0	0	0	0	0	0	0	0	0.00831276	0	0	0	0	0	0	0	0	0	0	0	0	0	0	0	0	0	0	0	0	0	0	0	0	0	0	0	0	0	0	0	0	0	0	0	0	0	0	0	0	0	0	0	0	0	0	0	0	0	0	0	0	0	0	0	0.0627512	0	0	0	0	0	0.0186285	0	0	0	0	0	0	0	0	0	0	0	0	0	0	0	0	0	0	0	0	0	0	0	0	0	0	0	0	0	0	0	0	0	0	0	0.00657949	0	0	0	0	0	0	0	0	0	0	0	0	0	0	0	0	0	0	0.0167476	0	0	0	0.0279237	0	0	0	0	0	0	0	0	0	0	0	0	0	0	0	0	0	0	0	0	0	0	0	0	0	0	0	0	0	0	0	0	0	0	0	0	0	0	0	0	0	0	0	0	0	0	0	0	0	0	0	0	0	0	0	0	0	0	0	0	0	0	0	0	0	0	0	0	0	0	0	0	0.0212968	0	0	0	0	0	0	0	0	0	3.73105	0	0	0	0	0	0	0	0	0	0	0	0	0	0	0	0.0194396	0	0.0109045	0	0	0	0	0	0	0	0	0	0	0	0	0	0	0	0	0	0	0	0	0	0	0	0	0	0	0	0	0	0	0	0	0	0	0	0	0	0	0	0	0	0	0	0.0201631	0	0	0	0	0	0	0	0	0	0	0	0	0	0	0	0	0	0	0	0	0	0	0	0	0	0	0	0	0	0	0	0	0	0	0	0	0	0	0	0	0	0	0	0	0	0	0	0	0	0	0	0	0	0	0	0	0	0	0	0	0	0	0.014659	0	0	0	0	0.0299358	0	0	0	0	0	0	0	0	0	0	0	0	0	0	0	0	0	0	0	0	0	0	0	0	0	0	0	0	0	0	0	0	0	0	0	0	0	0	0	0	0	0	0	0	0	0	0	0.0431567	0	0	0	0	0	0	0	0	0	0	0	0	0	0	0	0	0	0	0	0	0	0	0	0	0	0	0	0	0	0	0	0	0	0	0	0	0	0	0	0	0	0	0	0	0	0	0	0	0	0	0	0	0	0.00713356	0	0	0	0	0	0	0	0	0	0	0	0	0	0	0	0	0	0	0	0	0	0	0	0	0	0	0	0	0	0	0	0	0	0	0	0	0	0	0	0	0	0	0	0	0	0	0	0	0	0	0	0	0	0	0	0	0	0	0	0	0	0.00403153	0	0	0.00846768	0	0	0.0106037	0	0	0	0	0	0	0	0	0	0	0	0	0	0	0	0	0	0	0	0	0	0	0	0	0	0	0	0	0	0	0	1.68178	0	0.00435595	0	0	0	0	0	0	0	0	0	0	0	0	0	0	0	0	0	0	0	0	0	0	0	0	0	0	0	0	0	0	0	0	0	0.00871191	0	0	0	0	0	0	0	0	0	0	0	0	0	0.0196875	0	0	0	0	0	0	0	0	0	0	0	0	0	0	0	0	0	0	0	0	0	0	0	0.0792692	0	0	0	0	0	0	0	0	0	0	0	0	0.0150198	0.00646467	0	0	0	0	0	0	0	0	0	0	0	0	0	0	0	0	0	0	0	0	0	0	0	0	0	0	0	0	2.0221	0	0	0.0586413	0	0	0	0	0	0	0	0	0	0	0	0	0	0	0	0	0	0	0	0	0	0	0	0	0	0	0	0	0	0.771317	0	0	0	0	0	0	0	0	0	0	0	0	0	0	0	0	0	0	0	0	0	0	0	0	0	0	0	0	0	0	0	0	0.0191899	0	0	0	0	0	0	0	0	0	0	0	0	0	0	0	0.018552	0	0	0	0	0.00916391	0.196406	0	0	0	0	0	0	0	0	0.474008	0	0	0	0	11.447	0	0	0	0.0541851	0	0	0	0	0	0.0642294	0	0	0	0	0	0	0	0	0	0	0	0	0	0	0	0.09391	0	0	0	0	0	0	0	0	0	0	0.010252	0	0	0	0	0	0	0	0	0.0398014	0	0	0	0	0	0	0	0	0	0	0	0	0	0	0	0	0	0	0	0	0	0	0	0	0	0	0	0	0	0	0	0	0	0	0	0	0	0	0	0	0	0	0	0	0	0	0	0	0	0	0	0	0	0	0	0	0	0	0	0	0	0	0	0	0	0	0	0	0	0	0	0	0	0	0	0	0	0	0	0	0	0	0	0	0	0	0	0	0	0	0	0	0	0	0	0	0	0	0	0	0	0	0	0	0	0	0	0	0	0	0	0	0	0.00982732	0	0.00813962	0.0561973	0	0	0	0	0	0.0228332	0	0	0	0.0187926	0	0	0	0.0260774	0	0.00373992	0	0	0	0	0	0	0.00722104	0	0	0	0	0	0	0	0	0	0	0	0.0639304	0	0	0	0	0	0	0	0	0	0	0	0	0	0.0103468	0	0	0	0	0	0	0	0	0	0	0	0	0	0	0	0	0	0	0	0	0	0	0	0	0	0	0	0	0	0	0	0	0	0	0	0	0	0	0	0	0	0	0	0	0	0	0	0	0	0	0	0	0	0	0	0	0	0	0	0	0	0	0	0	0	0	0	0	0	0	0	0	0	0	0	0	0	0	0	0	0	0	0	0	0	0	0	0	0	0	0	0	0	0	0	0	0.0125211	0	0	0	0	0	0	0	0	0	0	0	0	0	0	0	0	0	0	0	0	0	0	0	0	0	0	0	0	0	0	0	0	0	0	0	0.0509282	0	0	0	0	0	0	0	0	0	0	0	0	0	0	0	0	0	0	0	0	0	0	0	0	0	0	0	0	0	0	0	0	0	0	0	0	0	0	0	0	0	0	0	0	0	0	0	0	0	0	0	0	0	0	0	0	0	0	0	0	0	0	0	0	0	0	0	0	0	0	0	0	0	0	0	0	0	0	0	0	0	0	0	0	0	0	0	0	0	0	0	0	0	0	0	0	0	0	0	0	0	0	0	0	0	0	0	0	0	0	0	0	0	0	0	0	0	0	0	0	0	0	0	0	0	0	0	0	0	0	0	0	0	0	0	0	0	0	0	0	0	0	0	0	0	0	0	0	0	0	0	0	0	0	0	0	0	0	0	0	0	0	0	0	0	0	0	0	0	0	0	0	0	0	0	0	0	0	0	0	0	0	0	0	0	0	0	0	0	0	0	0	0	0	0	0	0	0	0	0	0	0	0	0	0	0	0	0	0	0	0	0	0	0	0	0	0	0	0	0	0	0	0	0	0	0	0	0	0	0	0	0	0	0	0	0	0	0	0	0	0	0	0	0	0	0	0	0	0	0	0	0.0184208	0	0	0.213491	0	0	0	0	0	0	0	0.0296733	0	0	0	0	0	0	0	0	0	0	0	0	0	0	0	0	0	0	0	0	0	0.0196291	0	0	0	0	0	0	0	0	0	0	0	0	0	0	0	0	0	0	0	0	0	0	0	0	0	0	0	0	0	0	0	0	0	0	0	0	0	0	0	0	0	0	0	0	0	0	0	0	0	0	0	0	0	0	0.0027047	0	0	0	0	0	0	0	0	0	0	0	0	0	0	0	0	0	0	0	0	0	0	0	0	0	0	0	0	0	0	0	0	0	0	0	0	0	0	0	0	0	0	0	0	0	0	0	0	0	0	0	0	0	0	0	0.0133212	0	0	0	0	0	0	0	0	0	0	0	0	0	0	0	0	0	0	0	0	0	0	0	0	0	0	0	0	0	0	0	0	0	0	0	0	0	0	0	0	0	0	0	0	0	0	0	0	0	0	0	0	1.0571	0	0	0	0	0	0	0	0	0	0	0	0	0	0	0	0	0	0	0	0	0	0	0	0	0	0	0	0	0	0	0	0	0	0	0	0	0	0	0	0	0	0	0	0	0	0	0	0	0	0	0	0	0	0	0	0	0	0	0	0	0	0	0	0	0	0	0	0	0	0	0	0	0	0	0	0	0	0	0	0	0	0	0	0	0	1.49555	0	0	0	0	0	0	0	0	0	0	0	0	0	0	0	0	0	0	0	0	0	0	0	0	0.0312553	0	0	0	0	0	0	0	0	0	0	0.0302037	0	0	0	0	0	0	0.182771	0	0	0	0	0	0	0	0	0	0	0	0	0	0	0	0	0	0	0	0	0	0	0	0	0	0	0	0	0	0	0	0	0	0	0	0	0	0	0	0	0	0	0	0	0	0	0	0	0	0	0	0	0	0	0	0	0	0	0	0.013837	0	0	0	0	0	0	0	0	0	0	0	0	0	0	0	0	0	0	0	0	0	0	0	0	0	0	0	0	0	0	0	0	0	0	0	0	0	0	0	0	0	0	0	0	0	0	0	0	0	0	0	0	0	0	0	0	0	0	0	0	0	0	0	0	0	0	0	0	0	0	0	0	0	0	0	0	0	0.0124044	0	0	0	0	0	0	0	0	0	0	0	0	0	0	0	0	0	0	0	0	0	0.241735	0	0	0	0	0	0	0	0	0	0	0	0	0	0	0	0	0	0	0	0.112074	0	0	0	0	0	0	0	0	0	0	0	0	0	0	0.591292	0	0	0	0	0	0	0	0	0	0	0	0	0	0	0	0	0	0	0	0	0	0	0	0	0	0	0	0	0	0	0	0	0	0	0	0	0	0	0	0	0	0	0	0	0	0	0	0	0	0.0595563	0	0	0	0	0	0	0	0	0	0	0	0	0	0	0	0	0	0	0	0	0	0	0	0	0	0	0	0	0	0	0	0	0	0	0	0	0	0	0	0	0	0	0	0	0	0	0	0.0371386	0	0	0	0	0	0	0	0	0	0	0	0	0	0	0	0	0	0	0	0	0	0	0	0	0	0	0	0	0	0	0	0	0	0	0	0	0	0	0	0	0	0	0	0	0	0	0	0	0	0	0	0	0	0	0	0	0	0	0	0	0	0	0	0	0	0	0	0	0	0	0	0	0	0	0	0	0	0	0	0.0119725	0	0	0	0	0	0.0209414	0	0	0	0.00813597	0	0	0	0	0	0	0	0	0	0	0	0	0	0	0	0	0	0	0	0	0	0	0	0	0	0	0	0.322051	0.00939537	0	0	0	0	0.0154317	0	0	0	0	0	0	0	0	0	0	0	0	0	0	0	0	0	0	0	0	0	0	0	0	0	0	0	0	0	0	0	0	0	0	0	0	0	0	0	0	0	0	0	0	0	0	0	0	0	0	0	0	0	0	0	0	0	0	0	0	0	0	0	0	0	0	0	0	0	0	0	0	0	0	0	0	0	0	0	0	0.0222372	0	0	0	0	0	0	0	0	0	0	0	0	0	0	0	0	0	0.0111359	0.0562793	0	0	0	0	0	0	0	0	0	0	0	0	0	0	0	0	0	0	0	0	0	0.00751448	0	0	0	0	0	0	0	0	0	0	0	0	0	0	0	0	0	0	0	0	0	0	0	0	0	0	0	0	0	0	0	0	0	0	0	0	0	0	0	0	0	0	0	0	0	0	0	0	0	0	0	0	0	0	0	0	0	0	0	0	0	0	0	0	0	0	0	0	0	0	0	0	0	0	0	0	0	0	0	0	0	0	0	0	0	0	0	0	0	0	0	0	0	0	0	0	0	0	0	0	0	0	0	0	0	0	0	0	0	0	0	0	0	0	0	0	0	0	0	0	0	0	0	0	0	0	0	0	0	0	0	0	0	0	0	0	0	0	0	0	0	0	0	0	0	0	0	0	0	0	0	0	0	0	0	0	0	0	0	0	0	0	0	0	0	0	0	0	0	0	0	0	0	0	0	0	0	0	0	0	0	0	0	0	0	0	0	0	0	0	0	0	0	0	0	0	0	0	0	0	0	0	0	0	0	0	0	0	0	0	0	0	0	0	0	0	0	0	0	0	0	0	0	0	0	0	0	0	0	0	0	0	0	0	0.0185101	0	0	0	0	0	0	0	0	0	0	0	0	0	0	0.008978	0	0	0	0	0	0	0	0	0	0	0	0	0	0	0	0	0	0	0	0	0	0	0	0	0	0	0	0	0	0	0	0	0	0	0	0	0	0	0	0	0	0	0	0	0	0	0	0	0	0	0	0	0	0	0	0.0241254	0	0	0	0	0	0	0	0	0	0	0	0	0	0	0	0	0	0	0	0
SRS024075	0	0	0.0236222	0	0	0	0	0	0	0	0	0	0	0	0	0	0	0	0	0	0	0	0	0	0	0	0	0	0	0	0	0	0	0	0	0	0	0	0	0	0	0	0	0	0	0	0	0	0	0	0	0	0	0	0	0	0	0	0	0	0	0	0	0	0	0	0	0	0	0	0	0	0	0	0	0	0	0	0	0	0	0	0	0	0	0	0	0	0	0	0	0	0	0	0.0376544	0	0	0	0	0	0	0	0	0	0	0	0	0	0	0	0	0	0	0.178637	0	0	0	0	0	0	0	0	0	0	0	0	0	0	0	0	0.014273	0	0	0	0.0096702	0	0	0	0	0.0134451	0	0	0	0	0	0	0	0	0	0	0	0	0	0	0	0	0	0	0	0	0	0	0	0	0	0	0	0	0	0	0	0	0	0	0	0	0	0	0	0	0	0	0	0	0	0	0	0	0	0	0	0	0	0	0	0	0	0	0	0	0	0.111411	0	0	0	0	0	0	0	0	0	0	0	0	0	0	0	0	0	0	0	0	0	0	0	0	0	0	0	0	0	0	0	0	0	0	0	0	0	0	0	0	0	0	0	0	0	0	0	0	0	0	0	0	0	0	0.046384	0.00875218	0	0	0.00868882	0	0	0	0	0	0	0	0	0	0	0	0	0	0	0	0	0	0	0	0	0	0	0.00553629	0	0	0	0	0	0	0	0	0	0.0106474	0	0	0	0	0.0085452	0	0	0	0	0	0	0.0103179	0.0155106	0	0	0	0	0	0	0	0	0	0	0	0	0	0	0	0	0	0	0	0	0	0	0	0	0	0	0	0	0	0	0	0	0	0.0212609	0.046874	0	0	0	0	0	0	0	0.216353	0	0	0	0	0.0202809	0	0	0	0.210561	0	0	0	0	0	0	0	0	0	0.0168426	0	0	0	0	0.0141265	0.019408	0	0.30169	0	0	1.92498	0.0690501	0	0	0	0	0	0.0118822	0	0	0	0	0	0	0.00282728	0	0	0	0	0	0	0	0	0	0	0	0	0.766774	0	0.0145011	0.0133859	0.0112007	0	0	0	0	0.00571229	0	0	0	0	0	0	0	0	0	0	0.0273097	0	0	0	0	0	0	0	0	0	0	0	0	0	0	0	0	0	0	0	0	0	0	0	0	0.0119272	0	0	0.0540098	0.419943	0.0202993	0.00734558	0	0	0.0271239	0	0	0	0	0	0	0	0	0	0	0	0	0	0	0	0	0	0	0	0	0.00699358	0	0	0	0	0.0342019	0	0	0	0	0	0.00975327	0.0168102	0	0	0	0	0	0	0.114927	0	0.0216017	13.3276	0	0	0	0.00818053	0.0148249	0	0	0.0584337	0.0061178	0	0	0.466273	0	0	0.0488199	0	0	0	0.0208118	3.31064	0	0	0	0	0	0	0	0	0	0	0.187188	0	0	0	0	0	0	0	0	0	0	0	0	0	0	0.0523863	0	0.061406	0.0100827	0.0507953	2.06564	0	0	0	0	0	0	0.0125651	0	0	0	0	0	0	0	0.161901	0	0	0	0	0	0.0082115	0	0	0	0	0	0	0	0	0	0	0	0	0	0	0	0	0	0	0	0	0	0	0	0	0	0	0	0	0	0	0	0	0	0	0	0	0	0	0	0	0	0	0	0	0	0	0	0	0	0	0	0	0	0	0	0	0	0	0	0	0	0	0	0	0	0	0	0	0	0	0	0.0128382	0	0	0.598712	0	0.00298498	0	0	0	0	0	0	0	0	0	0	0	0	0	0	0	0	0	0	0	0	0	0	0	0	0	0	0	0	0	0	0	0	0	0	0	0	0	0	0.0024795	0	0	0	0	0	0	0	0	0	0	0	0	0	0	0	0	0	0	0	0	0	0	0	0	0.358499	0	0	0	0	0	0	3.06015	0	0	0	0	0	0	0.0921415	0	0	0	0	0	0	0	0	0	0	0	0	0	0	0	0	0	0	0	0	0	0	0	0	0	0	0	0	0	0	0	0	0	0	0	0	0	0	0	0	0	0	0	0	0	0	0	0	0	0	0	0	0	0	0	0	0	0	0	0	0	0	0	0	0	0	0.0124383	0	0	0	0	0	0	0	0	0	0	0	0	0	0	0	0	0	0	0	0	0	0	0	0	0	0	0	0	0	0	0	0	0	0	0	0	0	0	0	0	0	0	0	0	0	0	0	0	0	0	0	0	0	0	0	0	0	0	0	0	0	0	0	0	0.00376501	0	0	0	0	0	0	0	0	0	0	0	0	0	0	0	0.0105854	0	0	0	0	0	0	0	0	0	0	0	0	0	0	0	0	0	0	0	0	0	0	0	0	0	0	0	0	0	0	0	0	0	0	0	0	0	0	0	0	0	0	0	0	0	0	0	0	0	0	0	0	0	0	0	0	0.00251893	0	0	0	0	0	0	0	0	0	0	0	0	0	0	0	0	0	0	0	0	0	0	0	0	0	0	0	0	0	0	0	0	0	0	0	0	0	0	0	0	0	0	0	0	0	0	0	0	0	0	0	0	0	0	0	0	0	0	0	0	0	0	0	0	0	0	0	0	0	0	0	0	0	0	0	0	0	0	0	0.00761873	0	0	0	0	0	0	0	0	0	0	0	0	0	0	0	0	0	0	0	0	0	0	0	0	0	0	0	0	0	0	0	0	0	0	0	0	0	0	0	0	0	0	0	0	0	0	0	0	0	0	0	0	0	0	0	0	0	0	0	0	0	0	0	0	0	0	0	0	0.0555755	0	0	0.0158964	0	0	0	0	0	0	0	0	0	0	0	0	0	0	0	0	0	0	0	0	0	0	0	0	0	0	0	0	0	0	0.051933	0	0	0	0	0	0	0	0	0	0	0	0	0	0	0	0	0	0	0	0	0	0	0	0	0	0	0	0	0	0	0	0	0	0	0	0	0	0	0	0	0	0	0	0	0	0	0	0	0	0	0	0	0	0	0	0	0	0	0	0	0	0	0	0.0119132	0	0	0	0	0	0	0.00194164	0	0	0	0	0	0	0	0	0	0	0	0	0	0	0	0	0	0	0	0	0	0	0	0	0	0	0	0	0	0	0	0	0	0	0	0	0	0	0	0	0	0	0	0	0	0	0	0	0	0	0	0	0	0	0	0	0	0	0	0	0	0	0	0	0	0	0	0	0	0	0	0	0	0	0	0	0	0	0	0	0	0	0	0	0	0	0	0	0	0	0	0	0	0	0	0	0	0	0	0	0	0	0	0	0	0	0	0	0	0	0	0	0	0	0	0	0	0	0	0	0	0	0	0	0	0	0	0	0	0	0	0	0	0	0	0	0	0	0	0	0	0	0	0	0	0	0	0	0	0	0	0	0	0	0	0	0	0	0	0	0	0	0	0	0	0	0.136108	0	0	0	0.0189236	0	0	0.0291866	0	0	0	0	0	0	0	0	0	0	0	0	0	0	0	0	0	0	0	0	0	0	0	0	0	0	0	0	0	0	0	0	0	0	0	0	0	0	0	0.0225464	0	0	0	0	0	0	0	0	0	0	0	0	0	0	0	0	0	0	0	0	0	0	0	0	0	0	0	0	0	0	0	0	0	0	0	0	0	0	0	0	0	0	0	0	0	0	0	0	0	0	0	0	0	0	0	0	0	0	0	0	0	0	0	0	0	0	0	0	0	0	0	0	0	0	0	0	0	0	0	0.0192109	0	0	0	0	0	0.231098	0	2.72317	0	0	0	0	0	0	0	0	0	0	0.0256581	0	0	0	0	0	0	0	0	0	0	0	0	0	0	0	3.42343	0.160845	0	0	0	0	0	4.91712	7.9985	0	0	0	0	0	0	0	0	0	0	0	0	0	0	0	0	0	0	0	0	0	0	0	3.51359	0	0	0	0	0	0	0	0	0	0	0	0	0	0	0	0	0	0	0.00369884	0	0	0	0	0	0	0	0	0	0	0	0	0	0	0	0	0	0	0	0	0	0	0	0	0	0	0	0	0	0	0	0	0	0	0	0	0	0	0	0	0	0.0102376	0	0	0	0	0	0	0	0	0	0	0	0	0	0	0	0	0	0	0	0	0	0	0	0	0	0	0	0	0	0	0	0	0	0	0	0	0	0	0	0	0	0	0	0	0.0256722	0.00814955	0	0	0	0	0	0	0	0	0	0	0	0	0	0	0	0	0	0	0	0	0	0	0	0	0	0	0	0	0	0	0	0	0	0	0	0	0	0	0	0	0	0	0	0	0	0	0	0	0	0	0	0	0	0	0	0	0	0	0	0	0	0	0	0	0	0	0	0	0	0	0	0	0	0	0	0	0	0	0	0	0	0	4.42833	0	0	0	0	0	0	0	0	0	0	0	0	0	0	0	0	0	0	0	0	0	0	0	0.00296808	0	0	0	0	0	0	0	0	0.00228661	0	0	0.0125383	0	0	0	0	0	0	0	0	0	0	0	0	0	0	0	0	0	0	0	0	0	0	0	0	0	0	0	0	0	0	0.00623607	0	0	0	0	0	0	0	0	0	0	0	0	0	0	0	0	0	0	0	0	0	0	0	0	0	0	0	0	0	0	0	0	0	0	0	0	0	0	0	0	0	0	0	0	0	0	0	0	0	0	0	0	0	0	0	0	0	0	0	0	0	0	0	0	0	0	0	0	0	0	0	0	0	0	0	0	0	0	0	0	0	0	0	0.139666	0	0	0	0	0	0	0	0	0	0	0	0	0	0	0	0	0	0	0	0	0	0	0	0	0	0	0	0	0	0	0	0	0	0	0	0	0	0	0	0	0	0	0	0	0	0	0	0	0	0	0.0571862	0	0	0	0	0	0	0	0	0	0	0	0	0	0	0	0	0	0	0	0	0	0	0	0	0	0	0	0	0	0	0	0	0	0	0	0	0	0	0.0828627	0	0	0	0	0	0	0	0	0	0	0	0	0	0	0	0	0	0	0	0	0	0	0	0	0	0	0	0	0	0	0	0	0	0	0	0	0	0	0	0	0	0	0	0	0	0	0	0	0	0	0	0	0	0	0	0	0	0	0	0	0	0	0	0	0	0	0	0	0	0	0	0	0	0	0	0	0	0	0	0	0	0	0	0	0	0	0	0	0	0	0	0	0	0	0	0	0	0	0	0	0	0	0	0	0	0	0	0	0	0	0.019453	0	0	0	0	0	0	0	0	0	0	0	0	0	0	0.218688	0	0	0.00405929	0	0	0	0	0	0	0	0	0	0	0	0	0	0	0	0	0	0	0	0	0	0	0	0	0	0	0	0	0	0	0	0	0	0	0	0	0	0	0	0	0	0	0	0	0	0	0	0	0	0	0	0	0	0	0	0	0	0	0	0	0	0	0	0	0	0	0	0	0	0	0.00580663	0	0	0	0	0	0	0	0	0	0	0	0	0	0	0	0	0	0	0	0	0	0	0	0	0	0	0	0	0	0	0	0	0	0	0	0	0	0	0	0	0	0	0	0	0	0	0	0	0	0	0	0	0	0	0	0	0	0	0	0	0	0	0	0	0	0	0	0	0.0506489	0	0	0	0	0	0	0	0	0	0	0	0	0	0	0	0	0	0	0	0	0	0	0	0	0	0	0	0	0	0	0	0	0	0	0	0	0	0	0	0	0	0	0	0	0	0.0138675	0.0241135	0	0.0337176	0	0	0	0	0.0140984	0	0	0	0	0.0418122	0	0	0	0	0	0	0.0597981	0	0	0	0	0	0.0341512	0	0	0	0	0.0350481	0.00793272	0	0	0	0	0	0	0	0	0	0	0	0.835585	0	0	0.103054	0	0	0	0	0	0	0	0.0284249	0	0	0	0	0	0	0	0	0	0	0	0	0	0	0	0	0	0	0	0	0	0	0	0	0	0	0	0	0	0	0	0	0	0	0	0	0	0	0	0	0	0	0	0	0	0	0	0	0	0	0	0	0	0	0	0	0	0	0	0	0	0	0	0	0	0	0	0	0	0	0.00799045	0	0.010584	0	0	0	0	0.577759	3.58543	0	0	0	0	0	0	0	0	0	0	0	27.7194	0.00380725	0	0	0	0	0	0	0	0	0.961016	0	0	0	0	0	0	0	0	0	0	0	0	0	0	0	0.185098	0	0	0	0	0	0	0	0	0.00957305	0	0	0	0	0	0	0	0	0	0	0.056585	0	0	0	0	0	0	0	0	0	0	0	0	0	0	0	0	0	0	0	0	0	0	0.225721	0	0	0	0	0	0	0	0	0.105885	0	0	0	0	0	0	0	0	0	0	0	0	0	0	0	0	0	0	0	0	0	0	0	0	0	0	0.0493028	0.00884792	0	0	0	0	0	0.0333585	0	0.203812	0	0	0	0	0	0	0	0	0	0	0	0	0	0	0	0	0	0	0.0437876	0	0	0	0	0	0	0	0.0307931	0	0	0	0	0	0	0	0	0	0	0	0	0	0	0	0	0	0	0.146177	0	0	0.0217115	0	0	0	0	0	0	0	0	0	0	0	0	0	0	0	0.0063994	0	0	0	0	0	0	0	0	0	0	0	0	0	0	0	0	0	0.0049759	0	0	0	0	0	0	0	0	0	0	0	0	0	0	0	0	0	0	0	0	0	0	0	0	0	0	0	0	0	0	0	0	0	0	0	0	0	0	0	0	0	0	0	0	0	0	0	0	0	0	0	0	0	0	0	0	0	0	0.0111007	0.00862264	0	0	0	0	0	0	0	0	0	0	0	0	0	0	0	0	0	0	0	0	0	0	0	0	0	0	0	0	0	0	0	0	0	0	0	0	0	0	0	0	0	0	0	0	0	0	0	0	0	0	0	0	0	0	0	0	0	0	0	0	0	0	0	0	0	0	0	0	0	0	0	0	0	0	0	0	0	0	0	0	0	0	0	0	0	0	0	0	0	0	0	0	0	0.0262312	0	0	0	0	0	0	0	0	0	0	0	0	0	0	0	0	0	0	0	0	0	0	0	0	0	0	0	0	0	0	0	0	0	0	0	0	0	0	0	0	0	0	0	0	0	0	0	0	0	0	0	0	0	0	0	0	0	0	0	0	0	0	0	0	0	0	0	0	0	0	0	0	0	0	0	0	0	0	0	0	0	0	0	0	0	0	0	0	0	0	0	0	0	0	0	0	0	0	0	0	0	0	0	0	0	0	0	0	0	0	0	0	0	0	0	0	0	0	0	0	0	0	0	0	0	0	0	0	0	0	0	0	0	0	0	0	0	0	0	0	0	0	0	0	0	0	0	0	0	0	0	0	0	0	0	0	0	0	0	0	0	0	0	0	0	0	0	0	0	0	0	0	0	0	0	0	0	0	0	0	0	0	0	0	0	0	0	0	0	0	0	0	0	0	0	0	0	0	0	0	0	0	0	0	0	0	0	0	0	0	0	0	0	0	0	0	0	0	0	0	0	0	0	0	0	0	0	0	0	0	0	0	0	0	0	0	0	0	0	0	0	0	0	0	0.00235701	0.0306031	0	0	0	0	0	0	0	0	0	0	0	0	0	0	0	0	0	0	0	0	0	0	0	0	0	0	0	0	0	0	0	0	0	0	0	0	0	0	0	0	0	0	0.0238376	0.0239882	0	0	0	0	0	0	0	0	0.0570947	0	0.0190757	0	0	0	0	0	0	0	0	0	0	0.0364547	0	0	0	0	0	0	0	0	0	0	0	0	0	0	0	0	0	0	0	0	0	0	0	0	0	0	0	0	0	0	0	0	0	0.249993	0	0	0	0	0	0	0	0	0	0	0	0	0	0	0	0	0	0	0	0	0	0	0	0	0	0	0	0	0	0	0	0	0	0	0	0	0	0	0	0	0	0	0	0	0	0	0	0	0	0	0	0	0	0	0	0	0	0	0	0	0	0	0	0	0	0	0	0	0	0	0	0	0	0	0	0	0	0	0	0	0	0	0	0	0	0	0	0	0	0	0	0	0	0	0	0	0	0	0	0	0	0	0	0	0	0	0	0	0	0	0	0	0	0	0	0	0	0	0	0	0	0	0	0	0	0	0	0	0	0	0	0	0	0	0	0	0	0	0	0	0	0	0	0	0	0	0	0	0	0	0	0	0	0	0	0	0	0	0	0	0	0	0	0	0	0	0	0	0	0	0	0	0	0	0	0	0	0	0	0	0	0	0.0203302	0	0	0	0	0	0	0	0	0	0	0	0	0	0	0	0	0	0	0.00938719	0	0	0	0	5.956	0.0109501	0.129984	0	0	0	0	0	0.0162005	0	0	0	0.0018459	0	0	0	0.0142814	0	0	0.0809281	0	0	0	0	0	0	0	0	0	0	0	0	0	0	0	0	0	0	0	0	0	0	0	0	0	0	0	0	0	0	0	0	0	0	0	0	0	0	0	0	0	0	0	0	0	0	0	0	0	0	0	0	0	0	0	0	0	0	0	0	0	0	0	0	0	0	0	0	0	0	0	0	0	0	0	0	0	0	0	0	0	0	0	0	0	0	0	0	0	0	0	0	0	0	0	0	0	0	0	0	0	0	0	0	0	0	0	0	0	0	0	0	0	0	0	0	0	0	0	0	0	0	0	0	0	0	0	0	0	0	0	0	0	0	0	0	0	0	0	0	0	0	0	0	0	0	0	0	0	0	0	0	0.0875246	0	0	0	0	0	0	0.0121117	0	0	0	0	0	0	0	0	0	0	0	0	0	0	0	0	0	0	0.00723012	0	0	0	0	0	0	0	0	0	0	0	0	0	0	0	0.0532481	0	0	0	0	0	0	0	0	0	0	0	0	0	0	0	0	0	0	0	0	0	0	0	0	0	0	0	0	0	0	0	0	0	0	0	0	0	0	0	0.0133409	0	0	0	0	0	0	0	0	0	0	0	0	0	0	0	0	0	0	0	0	0	0	0	0	0	0	0	0	0	0	0	0	0	0	0	0	0	0	0	0	0	0	0	0	0	0	0	0	0	0	0	0	0	0	0	0	0	0	0	0	0	0	0	0	0	0	0	0.00209934	0	0	0	0	0	0	0	0	0	0	0	0	0	0	0	0	0	0	0	0	0	0	0	0	0	0	0	0	0	0	0	0	0	0	0	0	0	0	0	0	0	0	0	0	0	0	0	0	0	0	0	0	0	0	0	0	0	0	0	0	0	0	0	0	0	0	0	0	0	0	0	0	0	0	0	0	0	0	0	0	0	0	0	0	0	0	0	0	0	0.0103503	0	0	0	0	0	0	0	0	0	0	0	0	0	0	0	0	0	0.328138	0	0	0	0.0164244	0	0	0	0	0	0	0	0	0	0	0	0	0	0	0	0	0	0	0	0	0	0	0	0	0	0	0	0	0	0	0	0	0	0	0	0	0	0	0	0	0	0	0	0	0	0	0	0	0	0	0	0	0	0	0	0	0	0	0	0	0	0	0	0	0	0	0	0	0.00804254	0	0	0	0	0	0	0	0	0	0	0	0	0	0	0	0	0	0	0	0	0	0	0	0	0	0	0	0	0	0	0	0.016661	0	0	0	0	0	0	0	0	0	0	0	0.0114387	0	0	0	0	0	0	0	0	0	0	0	0	0	0	0	0	0	0	0	0	0	0	0	0	0	0	0	0	0	0	0	0	0	0	0	0	0	0	0	0	0	0	0	0	0	0	0	0	0	0	0	0	0	0	0	0	0	0	0	0	0	0	0	0	0	0	0	0	0	0	0	0	0	0	0	0	0	0	0	0	0	0	0	0	0	0	0	0	0	0	0	0	0	0	0	0	0	0	0	0	0	0	0	0	0	0	0	0	0	0	0	0	0	0	0	0	0	0	0	0	0	0	0	0	0	0	0	0	0	0	0	0	0	0	0	0	0	0	0	0	0	0	0	0	0	0	0	0	0	0	0	0	0	0	0	0	0	0	0	0	0	0	0	0	0	0	0	0	0	0	0	0	0	0	0	0	0	0	0	0	0	0	0	0	0	0	0	0	0	0	0	0	0	0	0	0	0	0	0	0	0	0	0	0	0	0	0	0	0	0	0	0	0	0	0	0	0	0	0	0	0	0	0	0	0	0	0	0	0	0	0	0.0106107	0	0	0	0	0	0	0	0	0	0	0	0	0	0	0	0	0	0	0	0	0	0	0	0	0	0	0	0	0	0	0	0	0	0	0	0	0	0	0	0	0	0	0	0	0	0	0	0	0	0	0.0290571	0	0	0	0	0	0	0	0	0	0	0	0	0	0	0	0	0	0	0	0	0	0	0	0	0	0	0	0	0	0	0	0	0	0	0	0	0	0	0	0	0	0	0	0	0	0	0	0	0	0	0	0	0	0
SRS024132	0	0.028924	0	0	0	0	0	0	0	0	0	0	0.00839935	0	0	0.222736	0.151477	0	0	0	0	0	0	0	0	0	0.0277436	0	0	0	0	0	0	0.0786462	0	0	0	0	0	0	0	0	0	0	0	0	0	0	0	0	0	0	0	0	0	0	0	0	0	0	0	0	0	0	0	0	0	0	0	0	0	0	0	0	0	0	0.0282938	0	0	0	0	0	0	0	0	0	0	0	0	0	0	0	0	0	0.672884	0	0	0	0	0	0.0330604	0	0	0	0	0	0	0	0	0	0	0	0	0.124283	0	0	0	0	0	0	0	0	0	0	0	0	0	0	0	0	0.101226	0	0	0	0.008574	0	0.0102274	0	0.00743148	0	0	0	0	0	0	0	0	0	0	0	0	0	0	0	0	0	0	0	0	0	0	0	0	0	0	0	0	0	0	0	0	0	0	0	0	0	0	0	0	0	0	0	0	0	0	0	0	0	0	0	0	0	0	0	0.431701	0	0	0	0	0	0	0	0.030867	0	0	0	0	0	0	0	0	0	0	0	0	0	0	0	0	0	0	0	0	0	0	0	0	0	0	0	0	0	0	0.0569922	0.0118065	0	0	0	0	0	0	0.0321696	0	0	0	0	0	0	0	0	0	0	0	0	0	0	0.0269111	0	0.0100411	0.0650932	0.0270261	0.0470486	0	0	0	0	0	0	0.111105	0	0	0.0168904	0	0	0	0	0	0	0	0	0	0.0360906	0	0.0208812	0	0	0	0	0	0	0	0	0	0	0.0049616	0	0	0.0505009	0.00979803	0	0	0.0212407	0	0	0	0.437571	0.0957258	0	0	0.0115256	0.0140421	0	0	0	0.0325932	0	0	0	0	0	0	0	0	0	0	0	0	0	0	0	0.00833822	0	0	0.0194782	0	0	0	0.0135414	0	0	0.0735595	1.4655	0	0	0	0	0	0	0	0.111881	0	0	0	0	0	0	0	0	0.102414	0	0	0	0	0.0358766	0	0	0.00574463	0	0.140785	0	0	0.00434449	0	0.086884	0	0	1.68497	0	0	2.44457	0.0669823	0	0	0	0	0.0506901	0.0576806	0	0	0	0	0	0	0.470752	0	0	0	0	0.0117862	0	0.00628314	0.0115329	0.030295	0	0	0	0.644791	0	0	0.0637527	0	0	0	0	0	2.25983	0	0	0.197301	0	0.033465	0	0	0	0	0	0.0203311	0	0	0	0	0	0	0	0	0	0.0143638	0	0	0	0	0	0	0.570911	0.00878795	0	0.0209729	0	0	0	0	0	0.0391354	0	0.0157784	0.304951	0.179472	0.0227122	0	2.1428	0.075795	0	0	0	0	0	0	0	0	0	0	0	0	0	0	0.0280027	0	0	0	0.0480412	0	0.0139431	0	0	0	0	0.239879	0	0	0	0	0	0.0105156	0.105025	0	0.299378	0	0.0541133	0.572971	0	0.147822	0.0569456	0.166845	1.1758	0	0	0	0.0117774	0.134084	0.0146927	1.17498	0.139728	0.0151468	0	0.170308	1.03835	0	0	0.0298948	0.0103249	0	0	0.0460109	0.293769	0	0	0	0	0	0	0	0	0.00807624	0	0	0	0	0	0	0	0	0	0	0.0629595	0	0	0	0	0	0.0900918	0	0.183301	0.0222129	0	1.89881	0	0	0.212822	0.0806329	0	0	0.0368139	0.00347123	0	0	0	0.0276359	0	0	0.218862	0	0	0.00760177	0	0	0.0753366	0	0	0	0.133601	0	0	0	0	0	0	0	0	0	0	0	0	0	0	0	0	0	0	0	0	0	0	0	0	0	0	0	0	0	0	0	0	0	0	0	0	0.0360236	0	0	0.0350296	0	0	0	0	0	0	0	0	0	0	0	0	0	0	0	0	0	0	0	0	0	0	0	0	0	0	0	0.00716223	0	0	0.572422	0	0	0	0.054662	0.00926388	0	0.130176	0	0	0	0	0	0	0	0.0264526	0	0	0	0	0	0	0	0	0.0198784	0	0	0	0	0	0	0	0	0	0	0	0	0	0	0	0	0.0119492	0	0	0	0	0	0	0	0	0	0	0	0	0.0242229	0	0	0.0497484	0	0	0	0	0.0558133	0	0	0	0	0	0	0	0	0.112207	0	0	0	0	0	0	0	0	0.00756247	0	0	0	0	0.144038	0	0	0	0	0	0	0	0.0109537	0	0	0	0	0	0	0	0	0	0	0	0	0	0	0	0.0110293	0	0	0	0	0	0	0	0	0	0	0	0	0	0	0	0	0	0	0	0	0	0	0	0	0	0	0.0369435	0	0	0	0	0	0	0	0	0	0	0.0418308	0	0	0	0	0	0	0	0	0	0	0	0	0	0	0	0	0	0	0	0	0	0	0	0	0	0	0	0	0	0	0	0	0	0	0	0	0	0	0	0	0	0	0	0	0	0	0	0	0	0	0	0	0	0	0	0	0	0	0	0	0	0	0	0	0.0161452	0	0	0	0	0	0	0	0	0	0	0	0	0	0	0	0	0	0	0	0	0	0	0	0	0	0	0	0	0	0	0	0	0	0.0137539	0	0	0.0147771	0	0	0	0	0	0	0	0	0.0145137	0	0	0	0	0	0.096666	0	0	0	0	0	0	0	0	0	0	0	0	0	0	0	0	0	0	0.0354822	0	0	0	0	0	0	0	0	0	0	0	0.0143623	0	0	0	0	0	0	0	0	0	0	0	0	0	0	0	0	0	0	0	0	0	0.0106728	0	0.217277	0	0	0	0.00758139	0	0	0	0.00976892	0	0	0	0	0	0	0	0.241506	0	0	0	0	0	0	0.760165	0	0.0537087	0	0	0	0	0.00639812	0	0	0.0183269	0	1.05406	0	0	0	0	0	0	0	0	0	0	0	0	0	0	0	0	0	0	0	0	0	0	0	0	0	0	0	0	0	0	0	0	0	0	0	0	0	0	0	0	0	0	0	0	0	0	0	0	0	0	0	0	0	0	0	0	0	0	0	0	0	0	0	0.0148848	0	0	0	0	0	0	0	0	0	0.00909069	0	0	0.0211054	0	0	0.0654643	0	0	0.0307913	0	0	0	0	0	0	0	0	0	0	0	0	0	0	0	0	0	0	0	0	0	0	0	0	0	0	0	0.0529067	0	0	0.040569	0	0	0	0	0	0	0	0	0	0	0	0	0	0.0395152	0	0	0	0	0	0	0	0	0	0	0	0	0	0	0	0	0	0	0	0	0.0102914	0	0	0	0	0	0	0	0	0	0.114166	0	0	0	0	0	0	0	0	0	0	0	0	0	0	0	0.00887092	0	0	0.00844593	0	0	0	0	0	0	0	0	0	0	0	0	0	0	0	0	0	0	0	0	0	0	0	0	0	0	0	0	0	0	0	0	0	0	0	0	0	0	0	0	0.0226991	0	0	0	0	0	0	0	0	0	0	0	0	0	0	0	0	0	0	0.0969586	0	0	0	0	0	0	0	0	0	0	0	0	0	0	0	0	0	0	0	0	0	0	0	0	0	0	0	0	0	0	0	0	0	0	0	0	0	0	0	0	0	0	0	0	0	0	0	0	0	0	0	0	0	0	0	0	0	0	0	0	0	0	0	0	0	0	0	0	0	0	0	0.0371254	0	0	0.00627004	0	0	0	0	0	0	0.0122213	0	0	0	0	0	0	0	0	0	0	0	0	0	0	0	0	0	0	0	0.00901064	0	0	0	0	0	0	0	0	0	0	0	0	0	0	0.00671686	0	0	0	0	0	0	0	0	0	0	0	0	0	0	0	0	0	0	0	0	0.0416606	0	0	0	0	0	0	0	0	0	0	0	0	0.0189484	0	0	0	0	0	0	0	0	0	0	0	0	0	0	0	0	0	0	0	0	0	0	0	0	0	0	0	0	0	0	0	0	0	0	0	0	0	0	0	0.01277	0	0	0	0	0	0	0	0	0.0188159	0	0	0	0	0	0	0	0	0.0188349	0	0	0	0	0	0	0	0	0	0	0	0	0	0	0	0	0	0	0	0	0	0	0	0	0	0	0	0	0	0	0	0	0	0.0838713	0	0	0	0.129738	0	3.13062	0	0	0	0	0	0.129035	0	0	0	0	0.391012	0	0	11.788	0	0	0	0	0	0	0	0.0237237	0	0	0	0	2.69927	0.0922284	0	0	0	0	0	0.319094	2.79746	0	0	0	0	0	0	0	0	0.235974	0	0	0	0	0	0	0	0	0	0	0.778861	0	0	0	0.709838	0	0	0	0	0	0	0.118454	0	0	0	0.101862	0	0	0	0	0	0.640578	0	0	0	0	0	0.513123	0	0	0	0	0	0	0	0	0	0.251516	0	0	0	0	0	0	0	0	0	0	0	0	0	0	0	0	0.0282472	0	0	0	0	0	0	0	0	0	0	0.0334577	0	0	0	0	0	0.0296124	0	0	0	0	0	0	0	0	0	0	0	0	0	0.00745623	0	0	0	0	0	0	0	0	0	0	0	0	0	0	0	0	0.0969193	0	0	0	0	0	0	0	0.0143274	0.0589614	0	0	0	0	0	0	0	0	0	0	0	0	0	0	0	0	0	0.0167216	0	0	0	0	0	0	0	0	0	0	0	0.00672996	0	0	0	0	0	0	0	0	0	0	0	0.0572803	0	0	0	0	0.0188727	0	0	0	0	0	0	0	0	0	0	0	0	0	0	0	0.0661076	0	0	0	0	0	0	0	0	0.0450605	0	0	0	0	0	0	0	0	0	0	0	0.0158323	0	0.143437	0	0	0.599006	0	0	0.0148921	0	0	0.0282574	0	0	0	0	0	0	0	0	0	0	0	0.0129985	0	0	0	0	0	0.2772	0	0	0	0	0	0.0186122	0	0	0	0	0	0	0	0	0	0	0	0	0	0	0	0	0	0	0	0	0	0	0.00742566	0	0	0	0	0	0	0	0	0	0	0	0.0310824	0	0	0	0	0	0	0	0	0	0	0	0	0	0	0	0	0	0	0	0	0	0	0	0	0	0	0	0	0	0	0	0	0	0	0	0	0	0	0	0	0	0	0	0	0	0	0	0	0	0	0	0	0	0	0	0	0	0	0	0	0	0	0	0	0	0	0	0	0	0	0	0	0	0	0	0	0	0	0	0.396532	0.0115533	0	0	0	0	0	0	0	0.00615797	0	0.0069541	0	0	0	0	0	0	0.0674131	0	0	0	0	0	0	0	0	0	0	0	0	0	0	0	0	0	0	0	0	0	0	0	0	0	0	0	0	0	0	0	0	0.0148309	0	0	0	0	0	0	0	0	0	0	0	0	0	0	0	0	0	0	0	0	0	0	0	0	0	0	0	0	0	0	0.114732	0	0	0	0	0	0	0	0.0322933	0	0	0	0	0	0	0	0	0	0.0127366	0	0	0	0	0	0	0	0.0862	0	0	0	0	0.410957	0	0	0	0	0	0	0	0	0	0	0	0	0	0	0	0	0.0484604	0	0	0	0	0	0	0	0	0	0	0	0	0	0	0	0	0	0	0	0	0	0	0	0	0	0	0	0	0	0	0	0	0	0	0	0	0	0.0181261	0	0	0	0	0	0.0112098	0	0	0	0.0113583	0	0	0	0	0	0	0	0	0	0	0	0	0.0173198	0	0	0	0	0.0512257	0	0	0	0	0.0537727	0	0	0	0	0	0	0	0	0	0	0	0	0	0	0.204372	0	0	0.126024	0	0	0	0	0	0	0	0	0	0.236646	0	0	0	0	0	0	0	0	0	0	0	0	0.0114034	0	0	0	0.00854635	0	0	0	0.00947638	0	0.0126696	0.0220572	0	0	0	0	0	0	0	0	0	0	0	0	0	0	0	0	0	0	0	0	0	0	0	0.00399955	0	0	0	0	0	0	0	0	0	0	0	0	0.257786	0.0161496	0	0	0	0	0	0	0	0	0	0	0	0	0	0.0899637	0	0	0	0	0	0	0	0	0	0	0	0	0	0	0	0	0	0	0	0	0	0	0	0	0	0	0.534279	0	0	0	0	0	0	0	0	0	0	0	0	0	0	0	0	0	0	0	0	0	0	0	0	0	0	0.0691975	0	0	0	0	0	0	0	0	0	0	0	0	0	0	0	0	0	0	0	0	0	0	0	0	0	0	0	0	0	0	0	0	0	0	0	0	0	0	0	0	0	0	0	0	0	0.0221591	0.13513	0	0.169252	0	0	0	0.015579	0.0258254	0	0	0	0	0	0.0266491	0.15865	0	0	0	0	0	1.30601	0	0	0	0	0.156032	0	0	0	0	0	0.0274103	0	0	0	0	0	0	0.0157988	0	0	0	0	0.102812	0	0	0.0486394	0	0	0	0	0	0	0	0.0256653	0	0	0	0	0	0	0	0	0	0	0	0	0	0	0	0	0	0	0	0	0	0	0	0	0	0	0	0	0	0	0	0	0	0	0	0.136682	0	0	0	0	0	0	0	0.00694973	0	0	0	0	0	0	0	0	0	0	0	0	0	0	0	0	0	0	0	0	0	0	2.18909	0	0	0	0.00531673	0	0	0	0	0	0	0.176117	2.08634	0	0	0	0	0	0	0	0	0	0	0	11.2132	0	0.029985	0	0.0658485	0	0.0129971	0	0	0	0.355029	0	0	0	0	0	0	0	0	0	0	0	0	0	0	0	0.138049	0	0	0	0	0	0	0	0	0	0	0.00904266	0	0	0	0	0	0	0	0	1.67417	0	0	2.7186	0.00818831	0	0	0	0	0	0	0	0	0	0	0	0	0	0	0	0	0	0	0	0	0	0	0	0	0	0	0	0	0	0	0	0	0	0	0	0	0	0	0	0	0	0	0	0	0	0	0	0	0	0	0	0	0	0	0	0.0165003	0	0.0200472	0	0	0.0130509	0.0143943	0	0.315775	0	0	0	0	0	0	0	0	0	0	0	0	0	0	0	0	0	0	0.0487966	0	0	0	0	0	0	0	0.04132	0	0	0	0	0	0	0	0	0	0	0	0	0	0	0	0	0	0	0.0806838	0	0.0356117	0	0	0	0	0	0	0	0.0023258	0	0	0	0	0	0	0	0	0.00990282	0	0	0	0	0	0.022913	0	0	0	0	0	0	0	0	0	0.00323254	0	0.0322235	0	0.0113015	0	0	0	0	0	0	0.443275	0	0	0	0	0	0.0343542	0	0	0	0	0	0	0	0	0	0	0	0	0	0	0	0	0	0	0	0	0	0	0	0	0	0.00483498	0	0	0	0	0	0	0	0	0	0	0	0	0	0	0	0	0	0.02778	0.192645	0	0	0.0106917	0	0	0.00280755	0.0222013	0	0	0	0	0	0	0	0	0.0196819	0	0	0	0	0	0	0	0	0	0	0	0	0	0	0	0	0	0	0	0	0	0	0	0	0	0	0	0	0	2.64727	0	0	0	0	0	0	0	0	0	0	0	0	0	0	0	0	0	0	0	0	0	0	0	0	0	0	0	0	0	0	0	0	0	0	0	0	0	0.0157217	0	0	0	0	0	0	0	0	0	0.0477909	0	0	0	0	0	0	0	0	0	0	0	0	0	0	0	0	0	0	0	0	0	0	0	0	0	0	0	0	0	0	0	0	0	0	0	0	0	0	0.0112724	0	0	0	0	0	0	0	0	0	0	0	0	0	0	0	0	0	0	0	0	0	0	0	0	0	0	0	0	0	0	0	0	0	0	0	0	0	0	0	0	0	0	0	0	0	0	0	0	0	0	0	0	0	0	0	0	0.00715932	0	0	0	0	0	0	0	0	0	0	0	0	0	0	0	0	0	0	0	0	0	0	0	0	0	0	0	0	0	0	0	0	0	0	0	0	0	0	0	0	0	0	0	0	0	0	0	0	0	0	0	0	0	0	0	0	0	0	0	0	0	0	0	0	0	0	0	0	0	0	0	0	0	0	0.211119	0	0	0	0	0	0	0	0	0	0	0	0	0	0	0	0	0	0	0	0	0	0	0	0	0	0	0	0	0	0	0	0	0	0	0	0	0	0	0	0	0	0	0	0	0	0	0	0	0	0	0	0	0	0	0	0	0	0	0	0.0313575	0	0	0	0	0	0	0	0	0	0	0	0	0	0	0.485132	0	0	0	0	0	0	0	0	0	0	0	0	0	0	0	0	0	0	0	0	0	0	0	0	0	0	0	0	0	0	0	0	0	0	0	0.0521848	0	0	0	0	0	0	0	0.021459	0	0	0.0224589	0	0	0	0	0	0.0244296	0	0.0221183	0	0	0	0	0	0	0	0	0	0	0.0174231	0	0	0	0	0	0	0.0539197	0	0	0	0	0	0	0	0	0	0	0	0	0	0	0.00946765	0	0	0	0	0	0	0	0	0	0	0	0.116114	0	0	0	0	0	0	0	0	0	0	0	0	0	0	0	0	0	0	0	0	0	0	0	0	0	0	0	0	0	0	0	0	0	0	0	0	0	0	0	0	0	0	0	0.0133318	0	0	0	0	0	0	0	0	0	0	0	0	0	0	0	0	0	0	0	0	0	0	0	0	0	0	0	0	0	0	0	0	0	0	0	0	0	0	0	0	0	0	0	0	0	0	0	0	0	0	0	0	0	0	0	0	0	0	0	0.756204	0	0	0	0	0	0	0.0113757	0	0	0	0	0.0279532	0	0	0	0	0	0	0	0	0.00336352	0	0	0.446847	0	0	0	0	0	0	0	0	0	0	0	0	0	0	0	0	0	0	0	0	0	0	0	0	0	0.037741	0	0	0	0	0	0	0	0	0	0	0	0	0	0	0.00885927	0	0	0	0	0	0	0	0	0	0	0	0	0	0.101572	0	0	0	0	0	0	0.0170432	0	0	0	0	0	0	0	0	0	0	0	0.0235505	0	0.0214809	0	0	0	0.0292835	0.00731359	0	0	0	0	0	0	0	0	1.6273	0.191085	0	0	0	0	0	0	0.188325	0	0	0	0	0	0	0	0	0	0	0	0	0	0	0	0	0	0	0	0	0	0	0	0	0	0	0	0	0	0	0	0	0	0	0	0	0	0	0	0	0	0	0	0	0	0	0	0.005324	0	0	0	0	0	0	0	0	0	0	0	0	0	0	0	0	0	0	0	0	0	0	0	0	0	0	0	0	0	0	0	0	0	0	0	0	0	0	0	0	0	0	0	0	0	0	0	0	0	0	0	0	0	0.0359509	0	0	0	0	0	0	0	0	0	0	0	0	0	0	0	0	0	0	0	0	0	0	0	0	0	0	0	0	0	0	0	0	0	0	0	0.0111268	0	0	0	0	0	0	0	0	0	0	0	0	0	0	0.888704	0.0210064	0	0	0	0	0	0.0545412	0	0	0.00770947	0	0	0	0	0	0	0	0	0	0	0	0	0	0	0	0	0	0	0	0	0	0	0	0	0	0	0	0	0.00481023	0	0	0.374587	0	0	0	0	0.0293912	0.0228301	0	0.01292	0	0	0	0	0	0	0	0	0	0	0	0	0	0	0	0	0	0.0228242	0	0	0	0.0385561	0	0	0	0	0	0.116761	0.0722088	0	0	0	0	0	0	0	0	0	0	0	0	0	0	0	0	0	0	0	0	0	0	0	0	0	0	0	0	0	0.0171611	0	0	0	0	0	0	0	0	0	0	0	0.0131179	0	0	0	0	0	0.0124251	0	0	0	0	0	0.0128181	0	0	0	0	0	0	0.0257104	0	0.0220805	0	0	0	0	0	0	0	0	0	0	0	0	0	0	0	0	0.0260655	0	0	0	0	0	0	0	0	0	0	0	0	0	0	0.0196339	0	0	0	0	0	0	0	0	0	0	0	0.00927116	0	0	0	0	0	0	0	0	0	0	0	0	0	0	0	0	0	0	0	0	0	0	0	0	0	0	0.302401	0	0	0.296692	0.0249346	0	0	0	0	0	0	0	0.036012	0	0	0	0	0	0	0	0	0	0	0	0.0747864	0	0	0.0131892	0	0	0.0427332	0	0.0491575	0	0.00894514	0	0	0	0	0	0.021705	0	1.07878	0	0	0.991364	0.0404307	0	0	0	0.0699412	0	0	0	0	0	0	0	0	0	0	0	0	0	0	0	0	0	0	0	0	0	0	0	0	0	0	0	0	0	0	0.136957	0	0	0	0	0	0	0	0	0	0	0	0	0	0	0	0	0	0	0	0	0	0	0	0.0913479	0.128053	0	0	0	0	0	0	0	0	0	0	0	0.00582468	0	0	0	0	0	0.142659	0	0	0.130116	0	0	0.0108299	0	0.168537	0	0.00745186	0	0	0	0.0133231	0	0	0	0	0	0.132099	0	0	0	0	0.0101241	0.0269781	0	0	0	0	0	0	0	0	0	0	0	0	0	0	0	0	0	0	0	0	0	0	0.0479859	0	0	0	0	0	0	0	0	0	0	0	0	0	0	0	0	0	0	0	0.146874	0	0	0	0	0	0	0	0	0	0	0	0	0	0	0	0	0	0	0	0	0	0	0	0	0	0	0.00454098	0	0	0	0	0.0462947	0	0.382867	0	0	0	0	0	0	0	0	0	0	0	0	0	0	0	0	0	0	0	0	0	0	0	0	0	0	0	0	0	0	0	0	0	0	0	0	0	0	0	0	0	0	0	0	0	0	0	0	0	0	0	0	0	0	0	0	0	0	0.0139693	0	0	0	0	0	0	0	0	0	0	0	0	0	0	0	0	0	0	0	0	0	0	0	0	0	0	0	0	0	0	0	0	0.385471	0	0	0	0	0	0.10145	0	0	0	0	0	0	0	0	0.0497484	0	0	0	0	0	0	0	0	0	0	0	0	0	0	0	0	0	0	0	0	0	0	0	0	0	0	0	0	0	0	0	0.116665	0	0.0217952	0	0	0	0	0	0	0	0	0	0	0	0	0	0	0	0	0	0	0	0	0	0	0	0	0.0152181	0.010664	0	0	0	0	0	0	0	0	0	0	0	0	0	0	0	0	0	0	0	0	0	0	0	0	0	0	0	0.0127613	0	0	0	0	0	0	0	0	0	0	0	0	0	0	0	0	0	0	0	0	0	0	0	0	0	0	0	0	0	0	0	0	0.990242	0	0	0	0	0	0	0	0	0	0	0	0	0	0	0	0	0	0	0	0	0	0	0	0	0	0	0	0	0	0	0	0	0	0	0	0	0	0	0	0	0	0	0	0
SRS024265	0	0	0	0	0	0	0	0	0	0	0	0	0	0	0	0.0405314	0.0112536	0	0	0	0	0	0	0	0	0	0	0	0	0	0	0	0	0	0	0.160333	0	0	0	0	0	0	0	0	0	0.00934081	0	0	0	0	0	0	0	0	0	0	0	0	0	0	0	0	0	0	0	0	0	0	0	0	0	0	0	0	0	0	0	0	0	0	0	0	0	0	0	0	0	0	0	0	0	0	0	0	1.14078	0	0	0	0	0	0.378134	0	0	0	0	0	0	0	0	0	0	0	0	0.0727862	0	0	0	0	0	0	0	0	0	0	0	0	0	0	0	0	0	0	0	0	0	0	0	0	0	0	0	0	0	0	0.00558769	0	0	0	0	0	0	0	0	0	0	0	0	0	0	0	0	0	0	0	0	0	0	0	0	0	0	0	0	0	0	0	0	0	0	0	0	0	0	0	0	0	0	0	0	0	0	0	0	0	0	0	0	0	0	0	0	0	0	0	0	0	0	0	0	0	0	0	0	0	0	0	0	0	0	0	0	0	0	0	0	0	0	0	0	0	0	0	0	0	0	0	0	0	0	0	0	0	0	0	0	0	0	0	0	0	0	0	0	0	0	0	0.00753665	0	0	0.0100011	0.0349495	0.0100474	0	0	0	0	0	0	0.0840687	0	0	0.0138686	0	0	0	0	0	0	0	0	0	0	0	0.0146664	0	0	0	0	0	0	0	0	0	0.00998225	0	0	0	0	0	0	0	0.0239218	0	0	0	0.00847493	0.0383363	0	0	0	0	0	0	0	0.00636524	0.014219	0	0	0	0	0	0	0	0	0	0	0	0	0	0	0	0	0	0	0	0	0	0	0	0	0.0131692	0.649148	0	0	0	0	0	0	0	0.139956	0	0	0	0	0.00762497	0	0	0	0.176443	0	0	0	0	0	0	0	0	0	0.00779293	0	0	0.00537194	0	0.0099866	0	0	0.0255464	0	0	0.588207	0	0	0	0	0	0.00698932	0.0184355	0	0	0	0	0	0	0.0532561	0	0	0	0	0	0	0	0	0	0	0	0	1.44381	0	0.0680644	0	0.00765393	0	0	0	0	0.101732	0	0	0	0	0.0077857	0	0	0	0	0	0	0	0	0	0	0	0	0	0	0	0	0	0	0	0	0	0	0	0	0	0	0	0	0	0	0.00916705	0.00944651	0	0	0.126962	0.0246718	0.00233846	0	0.990793	0.0726443	0	0	0	0	0	0.0187439	0.338744	0	0	0	0	0	0	0	0	0	0	0	0.00323475	0.0190175	0	0	0	0	0	0.00749321	0	0	0	0	0.208205	0	0	0	0.0114215	0	0	0	0	0.0690432	0	0	0.154737	0	0	0.0134299	0	0	0	0.0129491	0.0573321	0.00567601	0	0	0.0444597	0	0	0.00887746	0	0	0	0	0.234105	0	0	0	0	0	0	0	0	0	0	0.077647	0	0	0	0	0	0	0	0	0.0217122	7.22627	0	0.00955945	0	0	0.0270045	0	0.028703	0	0	0.490284	0	0	0.352257	0	0	0	0.0185846	0.00729194	0.165979	0	0	0	0	0	0.0613371	0	0	0	0	0	0.0431985	0	0	0	0	0	0	0	0	0	0	0	0	0	0	0	0	0	0	0	0	0	0	0	0	0	0	0	0	0	0	0	0	0	0	0	0	0	0	0	0	0	0	0	0	0	0	0	0	0	0	0	0	0	0	0	0	0	0	0	0	0	0	0	0	0	0	0	0	0	0	0	0	0	0	0	0	0	0	0	0.0132662	0	0.224528	0	0	0.0211678	0	0	0	0	0	0	0	0	0	0	0	0	0	0	0	0	0	0	0	0	0	0	0	0	0	0	0	0	0	0	0	0	0	0	0	0	0	0	0	0	0	0	0	0	0	0	0.00941031	0	0	0	0	0	0	0	0	0	0	0	0	0	0	0	0	0.0118125	0	0	0	0	0	0	0	0	0	0	0	0	0	0	0	0	0	0	0	0	0	0	0	0	0	0	0	0	0	0	0	0	0	0	0	0	0	0	0	0	0	0	0	0	0	0	0	0	0	0	0	0	0	0	0	0	0	0	0	0	0.0282338	0	0	0	0	0	0	0	0	0	0	0	0.170341	0	0	0	0	0	0	0	0	0	0	0	0	0	0	0	0	0	0	0	0	0	0	0	0	0	0	0	0	0	0	0	0	0	0	0	0	0	0	0.0131374	0	0	0.0199298	0	0	0	0	0	0	0	0	0.012173	0	0.176646	0	0	0	0	0	0	0	0	0	0	0	0.0233976	0	0	0	0	0	0	0	0	0	0	0	0	0	0	0	0	0	0	0	0	0	0	0	0	0	0	0	0	0	0	0	0	0	0	0	0	0	0	0	0	0	0	0	0	0	0	0	0	0	0	0	0	0	0	0	0	0	0	0	0	0	0	0	0	0	0	0	0	0	0	0	0	0	0	0	0	0	0	0	0	0	0	0.00619583	0	0	0	0	0	0	0	0	0	0	0	0	0	0	0	0	0	0	0	0	0	0	0	0	0	0	0	0	0	0	0	0	0	0	0	0	0	0	0	2.84249	0	0	0	0	0	0	0.0402056	0	0	0	0	0	0	0	0	0	0.0179417	0	0.0208159	0	0	0	0	0	0	0	0	0	0	0	0	0	0	0	0	0	0	0	0	0	0	0	0	0	0	0	0	0	0	0	0	0	0	0	0	0	0	0	0	0	0	0	0	0	0	0	0	0	0	0	0	0	0	0	0	0	0	0	0	0	0	0	0.0349799	0	0	0	0	0	0	0	0	0	0	0	0	0.0157553	0	0	0.0949617	0	0	0.013246	0	0	0	0	0	0	0	0	0	0	0	0	0	0	0	0	0	0	0	0	0	0	0	0	0	0	0	0	0	0	0.0901617	0	0	0	0	0	0	0	0	0	0	0	0	0	0	0	0	0	0.00284959	0	0	0	0	0	0	0	0	0	0	0	0	0	0	0	0	0	0	0	0	0	0	0	0	0	0	0.149522	0	0	0	0	0	0	0	0	0	0	0	0	0	0	0	0	0	0	0	0	0	0	0	0	0	0	0	0	0	0	0	0	0	0	0	0	0	0	0	0	0.00233267	0	0	0	0	0	0	0	0	0	0	0	0	0	0.00396452	0	0	0	0	0	0	0	0	0	0	0	0	0	0	0	0	0	0	0.125767	0	0	0	0	0	0	0	0	0	0	0	0	0	0	0	0	0	0	0	0	0	0	0	0	0	0	0	0	0	0	0	0	0	0	0	0	0	0	0	0	0	0	0	0	0	0	0	0	0	0	0	0	0	0	0	0	0	0	0	0	0	0	0	0	0	0	0	0	0	0	0	0	0	0	0	0	0	0	0	0	0	0	0	0	0	0	0	0	0	0	0	0	0	0	0	0	0	0	0	0	0	0	0	0	0	0	0.0742457	0	0	0	0	0	0	0	0	0	0	0	0	0	0	0	0	0	0	0	0	0	0	0	0	0	0	0	0	0	0	0	0	0	0	0.0108322	0	0	0	0	0	0	0	0	0	0	0	0	0	0.0146389	0	0	0	0	0	0	0	0	0	0	0	0	0	0	0	0	0	0	0	0	0	0	0	0	0	0	0	0	0	0	0	0	0	0	0	0	0	0	0	0	0	0	0	0	0	0	0	0	0.00732959	0	0	0	0	0	0	0	0	0.0291026	0	0	0	0	0	0	0	0	0	0	0	0	0	0	0	0	0.00306968	0	0	0	0	0	0	0	0	0	0	0	0	0	0	0	0	0	0	0	0	0.877826	0	2.2525	0	0	0	0	0	0	0	0	0	0	0.0327355	0	0	0	0	0	0	0	0	0	0	0.00681411	0	0	0	0	0	0	0	0	0	0	0	0.989483	6.6257	0	0	0	0	0	0	0	0	0	0	0	4.65992	0	0	0	0	0	0	0	0.0470342	0	0	0	0.893294	0	0	0	0	0	0	0.0538642	0	0	0	0	0	0	0	0	0.00647384	0	0	0	0	0	0	0.858374	0	0	0	0	0	0	0	0	0	0.0604669	0	0	0	0	0	0	0	0	0	0	0	0	0	0	0	0	0.0142508	0	0	0	0	0	0	0	0	0	0	0	0	0	0	0	0	0.0180329	0	0	0	0	0	0	0	0	0	0	0	0	0	0	0	0	0	0	0	0	0	0	0	0	0	0	0	0	0	0	0.0161477	0	0	0	0	0	0	0	0.0185991	0	0	0	0	0	0	0	0	0	0	0	0	0	0	0	0	0	0	0.0215442	0	0	0	0	0	0	0	0	0	0	0	0	0	0	0	0	0	0	0	0	0	0	0	0	0	0	0	0	0.0262429	0	0	0	0	0	0	0	0	0	0	0	0.28238	0	0	0	0	0	0	0	0	0	0	0	0	0	0	0	0	0	0	0	0	0	0	0	1.50451	0	0	0	0	0	0	0	0	0	0	0	0	0	0	0	0	0	0	0	0	0	0	0	0	0	0	0	0	0	0	0	0	0	0	0	0	0	0	0	0	0	0	0	0	0	0	0	0	0	0	0	0	0	0	0	0	0	0	0.614159	0	0	0	0	0	0	0	0	0	0	0	0	0	0	0	0	0	0	0	0	0	0	0	0	0	0	0	0	0	0	0	0	0	0	0	0	0	0	0	0	0	0	0	0	0	0	0	0	0	0	0	0	0	0	0	0	0	0	0	0	0	0	0	0	0	0	0	0	0	0	0	0	0	0	0	0	0	0	0	0	0	0	0	0	0	0	0	0	0	0	0	0.474238	0	0	0	0	0	0	0	0	0	0	0.00884271	0	0	0	0	0	0	0.00769013	0	0	0	0	0	0	0	0	0	0	0	0	0	0	0	0	0	0	0	0	0	0	0	0	0	0	0	0	0	0	0	0	0	0	0	0	0	0	0	0	0	0	0	0	0	0	0	0	0	0	0	0	0	0	0	0	0	0	0	0	0	0	0	0	0	0	0	0	0	0	0	0	0	0	0	0	0	0	0	0	0	0	0	0	0	0	0	0	0	0	0	0	0	0	0	0	0	0	0	0	0	0	0	0	0	0	0	0	0	0	0	0.0133256	0	0	0	0	0	0	0	0	0	0	0	0	0	0	0	0	0	0	0	0	0	0	0	0	0	0	0	0	0	0	0	0	0	0	0	0	0	0	0	0	0	0	0	0	0	0	0	0.0209144	0	0	0	0	0	0	0	0	0	0	0	0	0	0	0	0	0	0.0173032	0	0	0	0	0.00994316	0	0	0	0	0	0.0382856	0	0	0	0	0	0	0	0	0.349725	0	0	0.118561	0	0	0	0	0	0	0	0	0	0	0	0	0	0	0	0	0	0	0	0	0	0	0.0222697	0	0	0	0	0	0	0	0	0	0	0	0	0	0	0	0	0	0	0	0	0	0	0	0	0	0	0	0	0	0	0	0	0	0	0	0	0	0	0	0	0	0	0	0	0	0	0	0	0	0	0	0	0	0	0.0502848	0	0	0.00627113	0	0	0	0	0	0	0.00445104	0	0	0	0	0	0	0	0	0	0	0	0	0	0	0	0	0	0	0	0	0	0	0	0	0	0	0	0	0	0	0	0	0	0	0	0	0	0	0	0	0	0	0	0	0	0	0	0	0	0	0	0.0958001	0	0	0	0	0	0	0	0	0	0	0	0	0	0	0	0	0	0	0	0	0	0	0	0	0	0	0	0	0	0	0	0	0	0	0	0	0	0	0	0	0	0	0	0	0	0	0.644801	0	0.034699	0	0	0	0	0	0	0	0	0	0	0	0.00447131	0	0	0	0	0.0692213	0	0	0	0	0	0	0	0	0	0	0	0.0219048	0	0	0	0	0	0	0	0	0	0	0	18.7435	0	0	0.122574	0	0	0	0	0	0	0	0.0189756	0	0	0	0	0	0	0	0	0	0	0	0	0	0	0	0	0	0	0	0	0	0.0142465	0	0	0	0	0	0	0	0	0	0	0	0	0	0	0	0	0	0	0	0	0	0	0	0	0	0	0	0	0	0	0	0	0.00594244	0	0	0	0	0	0	0	0	0	0	0	0.589881	0	0	0	0	0	0	0	0	0	0	0	0	0	0	0	0	0	0	0.145811	0	0	0	0	7.47869	0	0	0	0.106334	0	0	0	0	0	0.423528	0	0	0	0	0	0	0	0	0	0	0	0	0	0	0	0.0532155	0	0	0	0	0	0	0	0	0	0	0.00770027	0	0	0	0	0	0	0	0	0.0793295	0	0	2.81748	0	0	0	0	0	0	0	0	0	0	0	0	0	0	0	0	0	0	0	0	0	0	0	0	0	0	0	0	0	0	0	0	0	0	0	0	0	0	0	0	0	0	0	0	0	0	0	0	0	0	0	0	0	0	0	0	0.0223015	0	0	0	0	0	0.0338461	0	0.108979	0	0	0	0	0	0	0	0	0	0	0	0	0	0	0	0	0	0	0.0824513	0	0	0	0	0	0	0	0.0408731	0	0	0	0	0	0	0	0	0	0	0	0	0	0	0	0	0	0	0.0636047	0	0.108366	0.0346324	0	0	0	0	0	0	0	0	0	0	0	0	0	0.00971873	0	0	0	0	0.021023	0	0	0	0	0	0	0	0	0	0	0	0	0.0206914	0	0.0170107	0.0135746	0	0.0238726	0	0	0	0	0	1.45547	0	0	0	0.0872238	0	0	0	0	0	0	0	0	0	0	0	0	0	0	0	0	0	0	0	0	0	0	0	0	0	0	0	0.00410353	0	0	0	0	0	0	0	0	0	0	0	0	0	0	0	0	0	0.00690968	0	0	0	0	0	0	0.00911348	0	0	0	0	0	0	0	0	0	0	0	0	0	0	0	0	0	0	0	0	0	0	0.00983746	0	0	0	0	0	0	0	0	0	0	0	0	0.00244995	0	0	0	1.19208	0	0	0	0	0	0.0117357	0	0	0.00364452	0	0	0	0	0	0	0	0	0	0	0	0	0	0	0	0	0	0	0	0	0	0	0	0	0	0	0	0	0	0	0	0	0	0	0	0	0	0	0.0154816	0	0	0	0	0	0	0	0	0	0	0	0	0	0	0	0	0	0	0	0	0	0	0	0	0	0	0	0	0	0	0	0	0	0	0	0	0	0	0	0	0	0	0	0	0	0	0	0	0	0	0	0	0	0	0	0	0	0	0	0	0	0	0	0	0	0	0	0	0	0	0	0	0	0	0	0	0	0	0	0	0	0	0	0	0	0	0	0	0	0	0	0	0	0	0	0	0	0	0	0	0	0	0	0	0	0	0	0	0	0	0	0	0	0	0	0	0	0	0	0	0	0	0	0	0	0	0	0	0	0	0	0	0	0	0	0	0	0	0	0	0	0	0	0	0	0	0	0	0	0	0	0	0	0	0	0	0	0	0	0	0	0	0	0	0	0	0	0	0	0	0	0	0	0	0	0	0	0	0	0	0	0	0	0	0	0	0	0	0	0	0	0	0	0	0	0	0	0.0238378	0	0	0	0	0	0	0	0	0	0	0	0	0	0	0	0	0	0	0	0	0	0.00428018	0	0.0110769	0.00498534	0	0	0	0	0	0	0	0.0176232	0	0	0	0	0	0	0	0	0	0	0	0	0	0	0.157201	0	0	0	0	0	0	0	0	0	0	0	0	0	0	0	0	0	0	0	0	0	0	0	0	0	0	0	0	0	0	0	0	0	0	0	0	0	0	0	0.0155468	0	0	0	0	0	0	0	0	0.0082085	0	0	0	0.0982935	0	0.0158031	0.0056123	0	0	0	0	0	0	0	0	0	0	0	0	0	0	0	0	0	0	0	0	0	0	0	0	0	0	0	0	0	0	0	0.00975782	0	0	0	0	0	0	0	0	0	0	0	0.0330454	0	0	0	0	0	0	0	0	0	0	0	0	0	0	0	0	0	0	0	0	0	0.00385448	0	0	0	0	0	0	0	0	0	0	0	0	0	0	0	0	0	0	0	0	0	0	0	0	0	0	0	0	0	0	0	0	0	0	0	0	0	0	0	0	0	0	0	0	0	0	0	0	0	0.00452054	0	0	0	0	0	0	0	0	0	0	0	0	0	0.004939	0	0	0	0	0	0	0	0	0	0	0	0	0	0	0	0	0	0	0	0	0	0	0	0	0	0	0	0	0	0	0	0	0	0	0	0	0	0	0	0	0	0	0	0	0	0	0	0	0	0	0	0	0	0	0	0	0	0	0	0	0	0	0	0	0	0	0	0	0	0	0	0	0	0	0	0	0	0	0	0	0	0	0	0	0	0	0	0	0	0	0	0	0	0	0	0	0.586565	0	0	0	0	0	0	0.0290678	0	0	0	0	0	0	0	0	0	0	0	0	0	0	0	0	7.36182	0.0221886	0	0	0	0	0	0	0	0	12.0842	0.0986627	0	0	0	0	0	0	0	0.0674302	0	0	0	0	0	0	0	0	0	0	0	0	0	0	0	0	0	0	0	0	0	0	0	0	0	0	0	0	0	0	0	0	0	0	0	0	0	0	0	0	0	0	0	0	0	0.00492018	0	0.00592941	0	0	0	0	0	0	0	0	0	0	0	0.020299	0	0	0	0	0	0	0	0	0	0	0.00503167	0	0	0	0	0	0	0	0	0	0	0	0	0	0	0	0	0	0	0	0	0	0	0	0	0	0	0	0	0	0	0	0	0	0	0	0	0	0	0	0	0	0	0	0	0	0	0	0	0	0	0	0	0	0	0	0	0	0	0	0	0	0	0	0	0	0	0.0214168	0	0	0	0	0	0	0	0	0	0	0	0	0	0	0	0	0	0	0	0	0	0.0952209	0	0	0	0	0	0	0	0	0	0	0	0	0	0	0	0	0	0	0	0	0	0	0	0	0	0	0	0	0	0	0	0.0120094	0	0	0.232243	0	0	0	0	0	0	0	0	0	0	0	0.0170802	0	0	0	0	0	0	0	0	0	0	0	0	0	0.0387837	0	0	0	0	0	0	0	0	0.206378	0	0	0	0	0	0	0	0	0	0	0	0	0	0	0	0	0	0	0	0	0	0	0	0	0	0	0	0	0	0	0	0	0	0	0	0	0	0	0	0	0	0	0	0	0	0	0	0	0	0.00992723	0	0	0	0	0	0	0	0	0	0	0	0.0268438	0	0	0	0	0	0	0	0	0	0	0	0	0	0	0	0	0	0	0	0	0	0	0	0	0	0	0	0	0	0	0	0	0	0	0	0	0	0.0129564	0.135219	0	0	0	0.0744861	0	0.0589871	0	0	0	0	0	0	0	0	0	0	0	0	0	0	0	0	0	0	0	0	0	0	0	0	0	0	0	0	0	0	0	0	0	0.021482	0	0.0206219	0	0	0	0	0	0	0	0	0	0	0	0.0359992	0	0	0	0	0	0	0	0.00636235	0	0	0	0	0	0	0.00735131	0	0	0	0	0	0	0	0	0	0	1.12723	0	0	0	0	0.00926551	0	0	0	0	0	0	0	0	0	0	0	0	0	0	0	0	0	0	0	0	0	0	0	0	0.040139	0	0	0	0	0	0.0423486	0	0	0	0	0	0	0	0	0	0	0	0	0	0	0	0	0	0	0	0	0	0	0	0.0703608	0	0	0	0	0	0	0	0	0	0	0	0	0	0	0	0	0	0	0	0	0	0.0657447	0.0206682	0	0	0	0.0104181	0	0	0	0	0	0	0	0	0	0	0	0	0	0	0	0	0	0.00842714	0	0	0	0	0	0	0	0	0	0	0	0	0	0	0	0	0	0	0	0	0	0	0	0	0	0	0	0	0	0	0	0	0	0	0	0	0	0	0	0	0	0	0.00876162	0	0	0	0	0	0	0	0	0	0	0	0	0	0	0	0	0	0	0.0129289	0	0	0	0	0	0	0	0	0	0	0	0	0	0	0	0	0	0	0	0	0	0	0	0	0	0	0	0	0	0	0	0	0	0	0	0	0	0	0	0	0	0	0	0	0	0	0	0	0	0	0	0	0	0	0	0	0	0	0	0	0	0	0	0	0	0	0	0	0	0	0	0	0	0	0	0	0	0	0	0	0	0	0	0	0	0	0	0	0	0	0	0	0	0	0	0	0	0	0	0	0	0	0	0	0	0	0	0	0	0	0	0	0	0	0	0	0	0	0	0	0	0	0	0	0	0	0	0	0	0	0	0	0	0	0	0	0	0	0	0	0	0	0	0	0	0	0	0	0	0	0	0	0	0	0	0	0	0	0	0	0	0	0	0	0	0	0	0	0	0	0	0	0	0	0	0	0	0	0	0	0	0.125365	0	0	0	0	0	0	0	0	0	0	0	0	0	0	0	0	0	0	0	0	0	0	0	0	0	0	0	0	0.0121209	0	0	0	0	0	0	0	0	0	0	0	0	0	0	0	0	0	0	0	0.0054038	0	0	0	0	0	0	0	0	0	0	0	0	0	0	0	0	0	0	0	0	0	0	0	0	0	0	0	0	0	0	0	0	0	0	0	0.07926	0	0	0	0	0	0	0	0	0	0	0	0	0	0	0	0	0	0	0	0
SRS024331	0	0	0.0288626	0	0	0	0	0	0	0	0	0	0	0	0	0	0	0	0	0	0	0	0	0	0	0	0.00712684	0	0	0	0	0	0	0	0	0	0	0	0	0	0	0	0	0	0	0.00752909	0	0	0	0	0	0	0	0	0	0	0	0	0	0	0	0	0	0	0	0	0	0	0	0	0	0	0	0	0	0	0	0	0	0	0	0	0	0.00939014	0	0	0	0	0	0	0	0	0	0	0.0973362	0	0	0	0	0	0.00976627	0	0	0	0	0	0	0	0	0	0	0	0	0.359621	0	0	0	0	0	0	0	0	0	0	0	0	0	0	0	0	0.0309091	0	0	0	0.0147082	0	0	0	0.0089892	0.0295274	0	0	0	0	0	0	0	0	0	0	0	0	0	0	0	0	0	0	0	0	0	0	0	0	0	0	0	0	0	0	0	0	0	0	0	0	0	0	0	0	0	0	0	0	0	0	0	0	0	0	0	0	0	0	0.0663644	0	0	3.81673	0	0	0	0	0.0073567	0	0	0	0	0	0	0	0	0	0	0	0	0	0	0	0	0	0	0	0	0	0	0	0	0	0	0	0	0	0	0	0	0	0	0	0	0	0	0	0	0	0	0	0	0	0	0	0	0	0	0	0	0	0.0746967	0.0204755	0	0.027076	0.00586002	0.00831791	0	0	0	0	0	0	0	0	0	0.0156171	0	0	0	0	0	0	0	0	0	0	0	0.0249707	0	0	0	0	0	0	0	0	0	0.0198969	0	0	0	0.00821605	0.0102508	0	0	0	0	0	0	0.0121367	0	0	0	0	0	0	0	0	0	0.0119917	0	0	0	0	0	0	0	0	0	0	0	0	0	0	0	0	0	0	0	0	0	0	0	0	0.018348	1.53874	0.0082931	0	0	0	0	0	0	0.769639	0	0	0	0	0	0	0	0	0.0588523	0	0	0	0	0.00643074	0	0	0.104248	0	0.0502418	0	0	0	0	0.00771977	0.0125036	0.00451745	0.380183	0	0	1.60074	0.0119512	0	0	0	0	0.0051365	0.00936533	0	0	0	0	0	0	0.123263	0	0	0	0	0	0	0	0	0	0	0	0	1.49775	0	0.123258	0.00492623	0.668259	0	0	0	0	0.0754098	0	0	0	0	0.00878285	0	0	0	0	0	0.0308725	0	0	0	0	0.288189	0	0	0	0	0	0	0	0	0	0	0	0	0	0	0	0	0	0	0	0.00935357	0	0.378259	0	0.0349015	0.0300942	0.0235511	0	1.65922	0.0883248	0	0	0	0	0	0.0745112	0	0	0	0	0	0	0	0	0	0	0	0	0	0.090626	0.00591749	0	0	0	0	0.0267586	0	0	0	0	0.672751	0.00801753	0.036982	0	0.0255623	0	0	0.00552307	0	0.106508	0.0148453	0.0982948	2.61026	0	0	0	0	0.0107667	0	0	0	0.00800317	0	0.0322804	0.0758642	0	0	0.00985769	0	0	0	0.00616824	0.51366	0	0	0	0	0	0	0	0	0	0	1.44763	0	0	0	0	0	0	0	0	0.044976	0	0	0.0232102	0	0	0.0606023	0	0.0495836	0.00572942	0	0.38606	0	0	0.536893	0.0138005	0	0	0.0346286	0.0213348	0	0	0	0.00621656	0	0	0.339594	0	0	0.00444171	0	0	0.0190676	0	0	0	0	0	0	0	0	0	0	0	0	0	0	0	0	0	0	0	0	0	0	0	0	0	0	0	0	0	0	0	0	0	0	0.00741939	0	0	0	0	0	0	0	0	0	0	0	0	0	0	0	0	0	0	0	0	0	0	0	0	0	0	0	0	0	0	0	0	0	0	0	0	0.009381	0	0	0.60703	0	0	0	0	0	0	0	0	0	0	0	0	0	0	0.0132115	0	0	0	0	0	0	0	0	0	0	0	0	0	0	0	0	0	0	0	0	0	0	0	0	0	0	0	0	0	0	0.0503711	0	0	0	0	0	0	0	0	0	0	0.0116417	0	0	0	0	0	0	0	0	0	0	0	0	0	0	0	0	0.0789542	0	0	0	0	0	0	0	0	0	0	0.161623	0	0	0	0	0	0	0	0.00511952	0	0	0	0	0	0	0	0	0	0	0	0	0	0	0	0	0	0	0	0	0	0	0	0	0	0	0	0	0	0	0	0	0	0	0	0	0	0	0	0	0	0	0	0	0	0	0	0	0	0	0	0	0	0.037763	0	0	0	0	0	0	0	0	0	0	0	0	0	0	0	0	0	0	0	0	0	0	0	0	0	0	0	0	0	0	0.0069662	0	0	0	0	0	0	0	0	0	0	0.0173045	0	0	0	0	0	0	0	0	0.0129594	0	0	0	0	0	0	0	0	0	0	0	0	0	0.00998829	0	0.00539117	0	0	0	0	0	0	0	0	0	0	0	0	0	0.0138501	0	0	0	0	0	0	0	0	0	0	0	0	0	0	0.0148179	0	0	0	0	0	0	0	0	0	0	0	0	0	0	0	0	0	0	0	0	0	0	0	0	0	0	0	0	0	0	0	0	0	0	0	0	0	0	0	0	0	0	0	0	0	0	0	0	0	0	0	0	0	0	0	0	0	0	0	0	0	0	0	0	0	0	0	0	0	0	0	0	0	0	0	0	0	0	0	0	0	0	0	0	0	0	0	0	0	0	0	0.473701	0	0	0	0	0	0	0	0	0	0	0	0	0	0	0	0	0	0	0	0	0	0	0	0	0	0	0	0.00493929	0	0	0	0	0	0	0	0	0	0	0	0	0	0	0	0	0	0	0	0	0	0	0	0	0	0	0	0	0	0	0	0	0	0	0	0	0	0	0	0	0	0	0	0	0	0	0	0	0	0	0	0	0	0	0	0	0	0	0	0	0	0	0	0	0	0	0	0.0128928	0	0	0.0641429	0	0	0.0157491	0	0	0	0	0	0	0	0	0	0	0	0	0	0	0	0.00301425	0	0	0	0	0	0	0	0	0	0	0	0	0	0	0.00970358	0.0112042	0	0	0	0	0	0	0	0	0	0	0	0	0	0	0	0	0	0	0	0	0	0	0	0	0	0	0	0	0	0	0	0	0	0	0	0	0	0	0	0	0	0	0	0	0	0	0	0	0	0	0	0	0	0	0	0	0	0	0	0	0	0	0.00432025	0	0	0	0	0	0	0	0	0	0	0	0	0	0	0	0	0	0	0	0	0	0	0	0	0	0	0	0	0	0	0	0	0	0	0.0047891	0	0	0	0	0	0	0	0	0	0	0	0	0	0	0	0	0	0	0	0	0	0	0	0	0	0	0	0	0	0	0	0	0	0	0	0	0	0	0	0	0	0	0	0	0	0	0	0	0	0	0	0	0	0	0	0	0	0	0	0	0	0	0	0	0	0	0	0	0	0	0	0	0	0	0	0	0	0	0	0	0	0	0	0.00351575	0.0133421	0	0	0	0	0	0	0	0	0	0	0	0	0	0	0	0	0	0	0	0	0	0	0	0	0	0	0	0	0	0	0	0	0	0	0	0	0	0	0	0	0	0	0	0	0	0	0	0	0	0	0	0	0	0.110273	0	0	0	0.0585401	0	0	0.120243	0	0	0	0	0	0	0	0	0	0	0	0	0	0	0	0	0	0	0	0	0	0	0	0	0.0135471	0	0	0	0	0	0	0	0	0	0	0	0	0	0	0	0	0	0	0	0	0	0	0	0	0	0	0	0	0	0	0	0	0	0	0	0	0	0	0	0	0	0	0	0	0	0	0	0	0	0	0	0.0250321	0	0	0	0	0	0	0	0	0	0	0.00639548	0	0	0	0	0	0	0	0	0	0	0	0	0	0	0	0	0	0	0	0	0	0	0	0	0	0	0	0	0	0	0	0.0293785	0	0	0	0	0	0.0499898	0	3.39094	0	0.006355	0	0	0	0	0	0	0	0.00804235	0.0158522	0	0	0.0406323	0	0	0	0	0	0	0	0	0	0	0	0	0	0.0543152	0	0	0	0	0	3.61145	8.34582	0	0	0	0	0	0	0	0	0.0215529	0	0	0	0.165678	0	0	0	0	0	0	0	0	0	0	4.74469	0	0	0	0	0	0	0	0	0	0	0.39084	0	0	0	0	0	0	0	0	0	0	0	0.74637	0	0	0	0	0	0	0	0	0	0.0376899	0	0	0	0	0	0	0	0	0	0	0	0	0	0	0	0	0	0	0	0	0	0	0	0	0	0	0	0.00672198	0	0	0	0	0	0	0.567531	0	0	0	0	0	0	0	0	0	0	0	0	0	0	0	0	0	0	0	0	0	0	0	0	0	0	0	0.338279	0	0.0159881	0	0	0	0	0	0	0	0.015416	0	0	0	0	0	0	0	0	0	0	0	0	0	0	0	0	0	0	0	0	0	0	0	0	0	0	0	0	0	0	0	0	0	0	0	0	0	0	0	0	0	0	0.0108973	0	0	0	0	0	0	0	0	0	0	0	0	0	0	0	0	0	0	0	0	0	0	0	0	0	0	0	0	0	0.0292074	0	0	0	0	0	0	0	0	0	0	2.40086	0	0	0	0	0	0	0	0	0	0	0	0	0	0	0	0	0	0	0	0	0	0	0	0	0	0	0	0	0	0	0	0	0	0	0	0.0132167	0	0	0	0	0	0	0	0	0	0	0	0	0	0	0	0	0	0	0	0	0	0	0	0	0	0	0	0	0	0	0	0	0	0	0	0	0	0	0	0	0	0	0	0	0	0	0	0	0	0	0	0	0	0	0	0	0	0	0	0	0	0	0	0	0	0	0	0	0	0	0	0	0	0	0	0	0	0	0	0	0	0	0	0	0	0	0	0	0	0	0	0	0	0	0	0	0	0	0	0	0	0	0	0	0	0	0	0	0	0	0	0	0	0	0.063213	0	0	0	0	0	0	0	0	0	0	0	0	0	0	0	0	0	0.0627207	0	0	0	0	0	0	0	0	0	0	0	0	0	0	0	0	0	0	0	0	0	0	0	0	0	0	0	0	0	0	0	0	0.0185909	0	0	0	0	0	0	0	0	0	0	0	0	0	0	0	0	0	0	0	0	0	0	0	0	0	0	0	0	0	0	0	0	0	0	0	0	0	0	0.0368397	0	0	0	0	0	0	0	0	0	0	0	0	0	0	0	0	0	0	0	0	0	0	0	0	0	0	0	0	0	0	0	0	0	0	0	0	0	0	0	0.0331319	0	0	0	0	0	0	0	0	0	0	0	0	0	0	0	0	0	0	0	0	0	0	0	0	0	0	0	0	0	0	0	0	0	0	0	0	0	0	0.177608	0	0	0	0	0	0	0	0	0	0	0	0	0	0.873133	0	0	0	0	0	0	0	0	0	0	0	0	0.0349877	0	0	0	0	0.271596	0	0	0	0	0	0	0	0	0	0	0	0	0	0	0.233227	0	0	0.020529	0	0	0	0	0	0	0	0	0	0.0234323	0	0	0	0	0	0	0	0	0	0	0	0	0	0	0	0	0	0	0	0	0	0	0.00731491	0	0	0	0	0	0	0	0	0	0	0	0	0	0	0.0142863	0	0	0	0	0	0	0	0	0	0	0	0	0	0	0	0	0	0	0	0	0	0	0	0	0	0	0	0	0	0	0	0	0	0	0	0	0	0	0	0	0	0	0	0	0	0	0	0	0	0	0	0	0	0	0	0	0	0	0	0	0	0	0	0	0	0	0	0	0	0	0	0	0	0	0	0	0	0	0	0	0	0	0	0	0	0	0	0	0	0	0	0.0149145	0	0	0	0	0	0	0	0	0	0	0	0	0	0	0	0	0	0	0	0	0	0	0	0	0	0	0	0	0	0	0	0	0	0	0	0	0	0	0	0	0	0	0	0	0	0.0201451	0.142445	0	0.0150791	0	0	0	0.00724177	0.0136921	0	0	0	0	0	0.0094463	0.00616563	0	0	0	0	0.104125	0	0	0	0	0	0.00519788	0	0	0	0	0	0.0168095	0	0	0	0	0	0	0	0	0	0	0	1.59414	0	0	0.23423	0	0	0	0	0	0	0	0	0	0	0	0	0	0	0	0	0	0	0	0	0	0	0	0	0	0	0	0	0	0	0	0	0	0	0	0	0	0	0	0	0	0	0	0.330203	0	0	0	0	0	0	0	0	0	0	0	0	0	0	0	0	0	0	0	0	0	0	0	0	0	0	0	0	0	0	0.610767	0	0	0	0	0	0	0	0	0	0	0.211931	2.29797	0	0	0	0	0	0	0	0	0	0	0	19.931	0	0.00687087	0	0.168616	0	0	0	0	0	0.670856	0	0	0	0	0	0	0	0	0	0	0	0	0	0	0	0.114258	0	0	0	0	0	0	0	0	0.00737759	0	0	0	0	0	0	0	0	0	0	0.0707526	0	0	2.76297	0	0	0	0	0	0	0	0	0.0110057	0	0	0	0.00982504	0	0	0	0	0	0	0	0	0	0	0	0	0.00353404	0	0	0.00620611	0	0	0	0	0	0	0	0	0	0	0	0	0	0	0	0	0	0	0.0252789	0.00774458	0	0	0	0	0	0	1.87173	0	0	0.0549382	0	0	0	0.0535447	0	0.0108489	0	0	0	0	0	0	0	0	0	0	0	0.00565498	0	0	0	0	0	0	0.00846027	0	0.00906625	0	0	0	0	0	0	0	0	0	0	0	0	0	0	0	0	0	0	0	0	0	0	0	0	0.0953354	0	0	0.0297938	0	0	0	0	0	0	0	0	0	0	0	0	0	0.0735996	0	0.0127361	0	0	0	0	0	0	0	0	0	0	0	0	0	0	0	0	0	0	0	0.00503332	0	0	0	0	0	0	0	0	0	0	0	0	0.0234048	0	0	0	0	0	0	0	0	0	0	0	0	0	0	0	0	0	0	0	0	0	0	0	0	0	0	0	0	0	0	0	0	0	0	0	0	0	0	0	0	0	0	0	0.0126107	0	0	0	0	0	0	0	0	0	0	0	0	0	0	0	0	0	0	0	0	0	0	0	0	0	0	0	0	0	0	0	0	0	0	0	0	0	0	0	0	0	0	0	0	0	0	0	0	0	0	0	0	0	0	0	0	0	0	0	0	0	0	0	0	0	0	0	0	0	0	0	0	0	0	0	0	0	0	0	0	0	0	0	0	0.00843807	0	0	0	0	0	0	0	0	0	0	0	0	0	0	0	0	0	0	0	0.00438555	0	0	0	0	0	0	0	0	0	0	0	0	0	0	0	0	0	0	0	0	0	0	0	0	0	0	0	0	0.0186209	0	0	0	0	0	0	0	0	0	0	0	0	0	0	0	0	0	0	0	0	0	0	0	0	0	0	0	0	0	0	0	0	0	0	0	0	0	0	0	0	0	0	0	0	0	0	0	0	0	0	0	0	0	0	0	0	0	0	0	0	0	0	0	0	0	0	0	0	0	0	0	0	0	0	0	0	0	0	0.0032441	0	0	0	0.00108137	0	0	0	0	0	0	0	0	0	0	0	0	0	0	0	0	0	0	0	0	0	0	0	0	0	0	0	0	0	0	0	0	0	0	0	0.00351706	0	0	0	0	0	0	0	0	0	0	0	0	0	0	0	0	0	0	0	0	0	0	0	0	0	0	0	0	0	0	0	0	0	0	0	0	0	0	0	0	0	0	0	0	0	0	0	0	0	0	0	0	0	0	0	0	0	0.00427193	0	0	0	0	0	0	0	0	0	0	0	0	0	0	0.0386837	0	0	0	0	0	0	0	0	0	0	0	0	0	0	0.101309	0	0	0	0	0	0	0	0	0	0	0	0	0	0	0	0	0	0	0	0	0	0	0	0	0	0	0	0	0	0	0	0	0	0	0	0	0	0	0	0	0	0	0	0.00784514	0	0	0	0	0	0	0	0	0.037793	0	0.0167455	0	0	0	0	0	0	0	0	0	0	0.171918	0	0	0	0	0	0	0	0	0	0	0	0	0	0	0	0	0	0	0	0	0	0	0	0	0	0	0	0	0	0	0	0	0	0.068612	0	0.0205564	0	0	0	0	0	0	0	0	0	0	0	0	0.010145	0	0	0	0	0	0	0	0	0	0	0	0	0	0	0	0	0	0	0	0	0	0	0	0	0	0	0	0	0.015578	0	0	0	0	0	0	0	0	0	0	0	0	0	0	0	0	0	0	0	0	0	0	0	0	0	0	0	0	0	0	0	0	0	0	0	0	0	0	0	0	0	0	0	0	0	0	0	0	0	0	0	0	0	0	0	0	0	0	0	0	0	0	0	0	0	0	0.0385139	0	0	0	0	0	0	0	0	0	0	0	0	0	0	0	0	0.0242981	0	0	0	0	0	0	0	0	0	0	0	0	0	0	0	0	0	0	0	0	0	0	0	0	0	0	0	0	0	0	0	0	0	0	0	0	0	0	0	0	0	0	0	0	0	0	0	0	0	0	0	0	0	0	0.00982896	0	0	0	0	0	0	0	0	0	0	0	0	0	0	0	0	0	0	0.0061604	0	0	0	0	13.452	0	0	0	0	0	0	0	0	0	0	0.00643205	0.00726528	0	0	0	0	0	0	0.0362611	0	0	0	0	0	0	0	0	0	0	0	0	0	0	0	0	0	0	0	0	0	0	0	0	0	0	0	0	0	0	0	0	0	0	0	0	0	0	0	0	0	0	0	0	0	0	0	0	0	0	0	0	0	0	0	0	0	0	0	0	0	0	0	0	0	0	0	0	0	0	0	0	0	0	0	0	0	0	0	0	0	0	0	0	0	0	0	0	0	0	0	0	0	0	0	0	0	0	0	0	0	0	0	0	0	0	0	0	0	0	0	0	0	0	0	0	0	0	0	0	0	0	0.043781	0	0	0	0	0	0	0	0	0	0	0	0	0	0	0	0	0	0	0	0	0	0	0	0	0	0	0	0	0	1.95077	0	0	0	0	0	0	0.0406166	0	0	0.0507838	0	0	0	0	0	0	0	0	0	0	0	0	0	0	0	0.043226	0	0	0	0.171646	0	0	0	0	0	0	0	0	0	0	0	0.477057	0	0	0	0	0	0	0	0	0	0	0	0	0	0	0	0	0	0	0	0	0	0	0	0	0	0	0	0	0	0	0	0	0	0	0	0	0	0	0	0	0	0	0	0	0	0	0	0	0	0	0	0	0	0	0	0	0	0	0	0	0	0	0	0	0	0	0	0	0	0	0	0	0	0	0	0	0	0	0.00428629	0	0	0	0	0	0.00564323	0	0	0	0	0	0	0	0	0	0	0	0	0	0	0	0	0	0	0	0	0	0	0	0	0	0	0	0	0	0	0	0	0	0	0	0	0	0	0	0	0	0	0	0	0	0	0	0	0	0.0175278	0	0	0	0	0	0	0	0	0.00653522	0	0	0	0	0	0	0	0	0	0	0	0	0	0	0	0	0	0	0	0	0	0	0	0	0	0	0	0	0	0.00585219	0	0	0	0	0	0	0	0	0	0	0	0	0	0	0	0	0	0	0	0	0	0	0	0	0	0	0	0	0.00786996	0	0	0	0	0	0	0	0	0	0	0	0	0	0	0	0	0	0	0	0	0	0	0	0	0	0	0	0	0	0	0	0	0	0	0	0	0	0	0	0	0	0	0	0	0	0	0	0	0	0	0	0	0	0	0	0	0	0	0	0	0	0	0	0	0	0	0	0	0	0	0	0	0	0	0	0	0	0	0	0	0	0	0	0	0	0.00434637	0	0	0	0	0	0	0	0	0	0	0	0	0	0.0567405	0	0	0	0	0	0.0324632	0	0	0	0	0	0	0	0	0	0	0	0.0353456	0	0	0	0	0	0	0	0	0	0	0	0	0	0	0	0	0	0	0	0	0	0	0	0	0	0	0	0	0	0	0	0	0	0	0	0	0	0	0	0	0	0	0.302032	0	0	0	0	0	0	0	0	0	0	0	0	0	0	0	0	0	0	0.00537941	0	0	0	0	0	0	0	0	0	0	0	0	0	0	0	0	0	0	0	0	0	0	0	0	0	0	0	0	0	0	0	0	0	0	0	0	0	0	0	0	0	0	0	0	0.0100222	0	0	0	0	0	0	0	0	0	0	0	0	0	0	0	0	0	0	0	0	0	0	0	0	0	0	0	0	0	0	0	0	0	0	0	0	0	0	0	0	0	0	0	0	0	0	0	0	0	0	0	0	0	0	0	0	0	0	0	0	0	0	0	0	0	0	0	0	0	0	0	0	0	0	0	0	0	0	0	0	0	0	0	0.00381613	0	0	0	0	0	0	0	0	0	0	0	0	0	0	0	0	0	0	0	0	0	0	0	0	0	0	0	0	0	0	0	0	0	0	0	0	0	0	0	0	0	0	0	0	0	0	0	0	0	0	0	0	0.014238	0	0	0	0	0	0	0	0	0	0	0	0	0	0	0	0	0	0	0	0	0.00710464	0	0	0	0	0	0	0	0	0	0	0	0	0	0	0	0	0	0	0	0	0	0	0	0	0	0	0	0	0	0.0335198	0	0	0	0	0	0	0	0	0	0.118906	0	0	0	0	0	0	0	0	0	0	0	0	0	0	0	0	0	0	0	0	0	0	0	0	0	0	0	0	0	0	0	0	0	0	0	0	0	0	0	0	0	0	0	0
SRS024388	0	0	0.0143073	0	0	0	0	0	0	0	0	0	0	0	0	0	0	0	0	0	0	0	0	0	0	0	0	0	0	0	0	0	0	0	0	0.00529686	0	0	0	0	0	0	0	0	0	0	0	0	0	0	0	0	0	0	0	0	0	0	0	0	0	0	0	0	0	0	0	0	0	0	0	0	0	0	0	0	0	0	0	0	0	0	0	0.00724567	0	0	0	0	0	0	0	0	0	0	0	0	0	0	0	0	0	0	0	0	0	0	0	0	0	0	0	0	0	0	0	0	0	0	0	0	0	0	0	0	0	0	0	0	0	0	0	0	0	0	0	0	0	0	0	0	0	0	0	0	0	0	0	0	0	0	0	0	0	0	0	0	0	0	0	0	0.0344166	0	0	0	0	0	0	0	0	0	0	0	0	0	0	0	0	0	0	0	0	0	0	0	0	0	0	0	0	0	0	0	0	0	0	0	0	0	0	0	0	0	0	0	0	0	0	0	0	0	0	0	0	0	0	0	0	0	0	0	0	0	0	0	0	0	0	0	0	0	0	0	0	0	0	0	0	0	0	0	0	0	0	0	0	0	0	0	0	0	0	0	0	0	0	0	0.109263	0.272595	0.0339436	0	0	0	0	0	0	0	0	0	0	0	0	0	0	0	0	0	0	0	0	0	0	0	0	0	0	0	0	0	0	0	0	0	0	0.0248874	0	0	0	0	0	0	0	0	0	0	0	0	0	0	0	0	0	0	0	0	0	0	0	0	0.0224385	0	0	0	0	0	0	0	0	0	0	0	0	0	0	0	0	0	0	0	0	0	0.0108296	0	0.0065973	0	0	0	0	0	0	0	0	0	0	0	0	0	0	0	0.00422612	0	0	0	0	0	0	0	0	0	0.0158165	0	0	0	0	0	0	0	0	0	0	0	0	0	0	0	0	0	0	0	0	0	0	0	0	0.180627	0	0	0	0	0	0	0	0	0.0661632	0	0	0	2.71016	0	0.227896	0	0	0	0	0	0	0.0122474	0	0	0	0	0.0055278	0	0	0	0	0	0.027518	0	0	0	0	0	0	0	0	0	0	0	0	0	0	0	0	0	0	0	0	0	0.00426935	0	0	0	0	0	0	0	0	0.00506591	0	0	0.0206144	0	0	0	0	0	0	0	0	0	0	0	0	0	0	0	0	0	0	0	0	0.012561	0	0	0	0	0	0	0	0	0	0	0	0	0	0.0366346	0	0	0	0	0.0398802	0	0	8.74354	0	0	0	0	0.0489586	0	0	0	0.0127722	0	0.00957856	0	0	0	0	0	0	0	0	0.0058242	0	0	0	0	0	0	0	0	0	0	0	0	0	0	0	0	0	0	0	0.0519435	0	0	0.0215098	0	0	0	0	0	0	0	0	0	0	0	0	0	0	0	0	0	0	0	0	0	0	0.22998	0	0	0	0	0	0.0072926	0	0	0	0	0	0	0	0	0	0	0	0	0	0	0	0	0	0	0	0	0	0	0	0	0	0	0	0	0	0	0	0	0	0	0	0	0	0	0	0	0	0	0	0	0	0	0	0	0	0	0	0	0	0	0	0	0	0	0	0	0	0	0	0	0	0	0	0	0	0	0	0	0	0	0	0	0	0	0	0	0	0	0	0	0	0	0	0	0	0	0	0	0	0	0	0	0	0	0	0	0	0	0	0	0	0	0	0	0	0	0	0	0	0	0	0	0	0	0	0	0	0	0	0	0	0	0	0	0	0	0	0	0	0	0	0	0	0	0	0	0	0	0	0	0	0	0	0	0	0	0	0	0	0	0	0	0	0	0	0	0	0	0	0	0	0	0	0	0	0	0	0	0	0	0	0	0	0	0	0	0	0	0	0	0	0	0	0	0	0	0	0	0	0	0	0	0	0	0	0	0	0	0	0	0	0	0	0	0	0	0	0	0	0	0	0	0	0	0	0	0	0	0	0	0	0	0	0	0	0	0	0	0	0	0	0	0	0	0	0	0	0	0	0	0	0	0	0	0	0	0	0	0.0102899	0	0	0	0	0	0	0	0	0	0	0	0	0	0	0	0	0	0	0	0	0	0	0	0	0	0	0	0	0	0	0	0	0	0	0	0	0	0	0	0	0	0	0	0	0	0	0	0	0	0	0	0	0	0	0	0	0	0	0	0	0	0	0	0	0	0	0	0	0	0	0	0	0	0	0	0	0	0	0	0	0	0	0	0	0	0	0	0	0	0	0	0	0	0	0	0	0	0	0	0	0	0	0	0	0	0	0	0	0	0	0	0	0	0	0	0	0	0	0	0	0	0	0	0	0	0	0	0	0	0	0	0	0	0	0	0	0	0	0	0	0	0	0	0	0	0	0	0	0	0	0	0	0	0	0	0	0	0	0	0	0	0	0	0	0	0	0	0	0	0	0	0	0	0	0	0	0	0	0	0	0	0	0	0	0	0	0	0	0	0	0	0	0	0	0	0	0	0	0	0	0	0	0	0	0	0	0	0	0	0	0	0	0	0	0	0	0	0	0	0	0	0	0	0	0	0	0	0	0	0	0	0	0	0	0	0	0	0	0	0	0	0	0	0	0	0	0	0	0	0	0	0	0	0	0	0	0	0	0	0	0	0	0	0	0	0	0	0	0	0	0	0	0	0	0	0	0	0	0	0	0	0	0	0	0	0	0	0	0	0.00767915	0	0	0	0	0	0	0	0	0	0	0	0	0	0	0	0	0	0	0	0	0	0	0	0	0	0	0	0	0	0	0	0.00331594	0	0	0	0	0	0	0	0	0	0	0	0	0	0	0	0	0	0	0	0	0	0	0	0	0	0	0	0	0	0	0	0.00947729	0	0	0	0	0	0	0	0	0	0	0	0	0	0	0	0	0	0	0	0	0	0	0	0	0	0	0	0	0	0	0	0	0	0	0	0	0	0	0	0	0	0	0	0	0	0	0	0	0	0	0	0	0	0	0	0	0	0	0	0	0	0	0	0	0	0	0	0	0	0	0	0	0	0	0	0	0	0	0	0	0	0	0	0	0	0	0	0	0	0	0	0	0	0	0	0	0	0	0	0	0	0	0	0	0	0	0	0	0	0	0	0	0	0	0	0	0	0	0	0	0	0	0	0	0	0	0	0	0	0	0	0	0	0	0	0	0	0	0	0	0	0	0	0	0	0	0	0	0	0	0	0	0	0	0	0	0	0	0	0	0	0	0	0	0	0	0	0	0	0	0	0	0	0	0	0	0	0	0	0	0	0	0	0	0	0	0	0	0	0	0	0	0	0	0	0	0	0	0	0	0	0	0	0	0	0	0	0	0	0	0	0	0	0	0	0	0	0	0	0	0	0	0	0	0	0	0	0	0	0	0	0.0190373	0	0	0	0	0	0	0	0	0	0	0	0	0	0	0	0	0	0	0	0	0	0	0	0	0	0	0	0	0	0	0	0	0	0	0	0	0	0.0643761	0	0	0	0	0	0	0	0	0	0	0	0	0	0	0	0	0	0	0	0	0	0	0	0	0	0	0	0	0	0	0	0	0	0	0	0	0.0799234	0	1.94239	0	0.00614776	0	0	0	0	0	0	0	0	0	0	0	0	0	0	0	0	0	0	0	0	0	0	0	0	1.6177	0.129428	0	0	0	0	0	1.2221	0	0	0	0	0	0	0	0	0	0	0	0	0	0	0	0	0	0	0	0	0.119894	0	0	0	1.64333	0	0.0956188	0	0	0	0	0	0	0	0	0	0	0	0	0	0	0	0.00737163	0.00588842	0	0	0	0.28818	0	0	0	0	0	0	0	0	0	0	0	0	0	0	0	0.00489796	0	0	0	0	0	0	0	0	0	0	0	0	0	0	0	0	0	0	0	0	0	0	0	0	0	0	0	0.0910383	0	0	0	0	0	0	0	0	0	0	0	0	0	0	0	0	0	0	0	0	0	0	0	0	0	0	0	0	0	0	0	0	0	0	0	0	0	0	0.0693667	0	0	0	0	0	0	0	0	0	0	0	0	0	0	0	0	0	0	0	0	0	0	0	0	0	0	0	0	0	0	0.0230127	0	0	0	0.010301	0	0	0	0	0	0	0	0	0	0	0	0	0	0	0	0	0	0	0	0	0	0	0	0	0.0060539	0	0	0	0	0	0	0	0	0	0	0	0	0	0	0	0	0	0	0	0	0	0	0	8.00998	0	0	0	0	0	0	0	0	0	0	0	0	0	0	0	0	0	0	0	0	0	0	0	0	0	0	0	0	0	0	0	0	0	0	0	0	0	0	0	0	0	0	0	0	0	0	0	0	0	0	0	0	0	0	0	0	0	0	0	0	0	0	0	0	0	0	0	0	0	0	0	0	0	0	0	0	0	0	0	0	0	0	0	0	0	0	0	0	0	0	0	0	0	0	0	0	0	0	0	0	0	0	0	0	0	0	0	0	0	0	0	0	0	0	0	0	0	0	0	0	0	0	0	0	0	0	0	0	0	0	0	0	0	0	0	0	0	0	0	0	0	0	0	0	0	0	0	0	0	0	1.51254	0.0146951	0	0	0	0	0	0	0	0	0	0	0	0	0	0	0	0	0	0	0	0	0	0	0	0	0	0	0	0	0	0	0	0	0	0	0	0	0	0	0	0	0	0	0	0	0	0	0	0	0	0	0	0	0	0	0	0	0	0	0	0	0	0	0	0	0	0	0	0	0	0	0	0	0	0	0	0	0	0	0	0	0	0	0	0	0	0	0	0	0	0	0	0	0	0	0	0	0	0	0	0	0	0	0	0	0	0	0	0	0	0	0	0	0	0	0	0	0	0	0	0	0	0	0	0	0	0	0	0	0	0	0	0	0	0	0	0	0	0	0	0	0	0	0	0	0	0	0	0	0	0	0	0	0	0	0	0	0	0	0	0	0	0	0	0	0	0	0	0	0	0	0	0	0	0	0	0	0	0	0	0	0	0.0653086	0	0	0	0	0	0	0	0	0	0	0	0	0	0	0	0	0	0.0142122	0	0	0	0	0	0	0	0	0	0	0	0	0	0	0	0	0	0	0	0	0	0	0	0	0	0	0	0	0	0	0	0	0	0	0	0	0	0	0	0	0	0	0	0	0	0	0	0	0	0	0	0	0	0	0	0	0	0	0	0	0	0	0	0	0	0	0	0	0	0	0	0	0	0	0	0	0	0	0	0	0	0	0	0	0	0	0	0	0	0	0	0	0	0	0	0	0	0	0	0	0	0	0	0	0	0	0	0	0	0	0	0	0	0	0	0	0	0	0	0	0	0	0	0	0	0	0	0	0	0	0	0	0	0	0	0	0	0	0	0	0	0	0	0	0	0	0	0	0	0	0	0	0	0	0	0	0	0.00691592	0	0	0	0	0	0	0	0	0	0	0	0	0	0	0	0	0	0	0	0	0	0	0	0	0	0	0	0	0	0	0	0	0	0	0	0	0	0	0	0	0	0	0	0	0	0.00662076	0	0	0	0	0	0	0	0.021101	0	20.6298	0	0	0	0	0	0	0	0	0	0	0	0	0	0	0	0	0	0	0	0	0	0	0	0	0	0	0	0	0	0	0	0	0	0.0778708	0	0	0.195258	0	0	0	0	0	0	0	0.0189064	0	0	0	0	0	0	0	0	0	0	0	0	0	0	0	0	0	0	0	0	0	0	0	0	0	0	0	0	0	0	0	0	0	0	0	0	0	0	0	0	0	0	0	0	0	0	0	0	0	0	0	0	0	0	0.0539207	0	0	0	0	0	0	0	0	0	0	0	0.754823	0	0	0	0	0	0.0146716	0	0	0	0	0	21.333	0	0	0	0	0	0	0	0	0	0	0	0	0	0	0	0	0	0	0	0	0	0.0359245	0	0	0	0	0	0	0	0	0	0	0	0	0	0	0	0.0604884	0	0	0	0	0	0	0	0	0.0520954	0	0	0	0	0	0	0	0	0	0	0	0	0	0	0	0	0	0	0	0	0	0	0	0	0	0	0	0	0	0	0	0	0	0	0	0	0	0	0	0	0	0	0	0	0	0	0	0	0	0	0	0	0	0	0	0	0	0	0	0	0	0	0	0	0	0	0	0	0	0	0	0	0	0	0	0	0	0	0.00962549	0	0	0	0	0	0	0	0	0	0	0	0	0	0	0	0	0	0	0.00628485	0	0	0	0	0	0	0	0.00335669	0	0	0	0	0	0	0	0	0	0	0	0	0	0	0	0	0	0	0.00502393	0	0	0.301642	0	0	0	0	0	0	0.0127339	0	0	0	0	0	0	0	0	0	0	0	0	0	0	0.0308487	0	0	0	0	0	0	0	0	0	0.0184161	0	0.0898156	0.0284492	0	0	0	0	0	0.0103467	0	0	0	0	0	0	0	0.014789	0	0	0	0	0	0	0	0	0	0	0	0	0	0	0	0	0	0	0	0	0	0	0	0	0	0	0	0	0	0	0	0	0	0	0	0	0	0	0	0	0	0	0	0	0	0	0	0	0	0	0	0	0	0	0	0	0	0	0	0	0	0	0	0	0	0	0	0	0	0	0	0	0	0	0	0	0	0	0	0	0	0	0	0	0	0	0	0	0	0	0	0	0	0	0	0	0	0	0	0	0	0	0	0	0	0	0	0	0	0	0	0	0	0	0	0	0	0	0	0	0	0	0	0	0	0	0	0	0	0	0	0	0.022788	0	0	0	0	0	0	0	0	0	0	0	0	0	0	0	0	0	0	0	0	0	0	0	0	0	0	0	0	0	0	0	0	0	0	0	0	0	0	0	0	0	0	0	0	0.0289333	0	0	0	0	0	0	0	0	0	0	0	0	0	0	0	0	0	0	0	0	0	0	0	0	0	0	0	0	0	0	0	0	0	0	0	0	0	0	0	0	0	0	0	0	0	0.0159239	0	0	0	0	0	0	0	0	0	0	0	0	0	0	0	0	0	0	0	0	0	0.00537837	0	0	0	0	0	0	0	0	0	0	0	0	0	0	0	0	0	0	0	0	0	0	0	0	0	0	0	0	0	0	0	0	0	0	0	0	0	0	0	0	0	0	0	0	0	0	0	0	0	0	0	0	0	0	0	0	0	0	0	0	0	0	0	0	0	0	0	0	0	0	0	0	0	0	0	0	0	0	0	0	0	0	0	0	0	0	0	0	0	0	0	0	0	0	0	0	0	0	0	0	0	0	0	0	0	0	0	0	0	0	0	0	0	0	0	0	0	0	0	0	0	0	0	0	0	0	0	0	0	0	0	0	0	0	0	0	0	0	0	0	0	0	0	0	0	0	0	0	0	0	0	0	0	0	0	0	0	0	0	0	0	0	0	0	0	0	0	0	0	0	0	0	0	0	0	0	0	0	0	0	0	0.0115335	0	0	0	0	0	0	0	0	0	0	0	0	0.0423761	0	0	0	0	0.0171243	0	0	0	0	0	0	0	0	0	0	0	0	0	0	0	0	0	0	0	0	0	0	0	0	0	0	0	0	0	0	0	0	0	0	0	0	0	0	0	0	0	0	0	0	0	0	0	0	0	0	0	0	0	0	0	0	0	0	0	0	0	0	0	0	0	0	0	0	0	0	0	0	0	0	0	0	0	0	0	0	0	0	0.063582	0	0	0	0	0	0	0	0	0	0	0	0	0	0	0	0	0	0	0	0	0	0	0	0	0	0	0	0	0	0	0	0	0	0	0	0	0	0	0	0	0	0	0	0	0	0	0	0	0	0	0	0	0	0	0	0	0	0	0	0.0577443	0	0	0	0	0	0	0	0	0	0	0	0	0	0	0	0	0	0	0	0	0	0	0	0	0	0	0	0	0	0	0	0	0	0	0	0	0	0	0	0	0	0	0	0	0	0	0	0	0	0	0	0	0	0	0	0	0	0	0	0	0	0	0	0	0	0	0	0	0	0	0	0	0	0	0	0	0	0	0	0	0	0	0	0	0	0	0	0	0	0	0	0	0	0	0	0	0	0	0	0	0	0	25.3642	0.0266522	0	0	0	0	0	0	0	0	0	0	0	0	0	0	0	0	0	0.126067	0	0	0	0	0	0	0	0	0	0	0	0	0	0	0	0	0	0	0	0	0	0	0	0	0	0	0	0	0	0	0	0	0	0	0	0	0	0	0	0	0	0	0	0	0	0	0	0.00279971	0	0	0	0	0	0	0	0	0	0	0	0	0	0	0	0	0	0	0	0	0	0	0	0	0	0	0	0	0	0	0	0	0	0	0	0	0	0	0	0	0	0	0	0	0	0	0	0	0	0	0	0	0	0	0	0	0	0	0	0	0	0	0	0	0	0	0	0	0	0	0	0	0	0	0.00417302	0	0	0	0	0	0	0	0	0	0	0	0	0	0	0	0	0	0	0	0	0	0	0	0	0	0	0	0	0	0	0	0	0	0	0	0	0	0	0	0	0	0	0	0	0	0	0	0	0	0	0	0	0	0	0	0	0	0	0	0	0	0	0	0	0	0	0	0	0	0	0	0	0	0	0	0	0	0	0	0	0	0	0	0	0	0	0	0	0	0	0	0	0	0	0	0	0	0	0	0	0	0	0	0	0	0	0	0	0	0	0	0	0	0	0	0	0	0	0	0	0	0.00987495	0	0	0	0	0	0	0	0	0	0	0	0	0	0	0	0	0	0.0452092	0	0	0	0	0	0	0	0	0	0	0	0	0	0	0	0	0	0	0	0	0	0	0	0	0	0	0	0	0	0	0	0	0	0	0	0	0	0	0	0	0	0	0	0	0	0	0	0	0	0	0	0	0	0	0	0	0	0	0	0	0	0	0	0	0	0	0	0	0	0	0	0	0	0	0	0	0	0	0	0	0	0	0	0	0	0	0	0	0	0	0	0	0	0	0	0	0	0	0	0	0	0	0	0	0	0	0.0201377	0.0323665	0	0	0	0	0	0	0	0	0	0	0	0	0	0	0	0	0	0	0	0	0	0	0	0	0.102121	0	0	0	0	0	0	0	0	0	0	0	0	0	0	0	0	0	0	0	0	0	0	0	0	0	0	0	0	0	0	0	0	0	0	0	0	0	0	0	0	0	0	0	0	0	0	0	0	0	0	0	0	0	0	0	0	0	0	0	0	0	0	0	0	0	0	0	0	0	0	0	0	0	0	0	0	0	0	0	0	0	0	0	0	0	0	0	0.00430269	0	0	0	0	0	0	0	0	0	0	0	0	0	0	0	0	0	0	0	0	0	0	0	0	0	0	0	0	0	0	0	0.0318071	0	0	0	0	0	0	0	0	0	0	0	0.0362357	0	0	0	0	0	0	0	0	0	0	0	0	0	0	0	0	0	0	0	0	0	0	0	0	0	0	0	0	0	0	0	0	0	0	0	0	0	0	0	0	0	0	0	0	0	0	0	0	0	0	0	0	0	0	0	0	0	0	0	0	0	0	0	0	0	0	0	0	0	0	0	0	0	0	0	0	0	0	0	0	0	0	0	0	0	0	0	0	0	0	0	0	0	0	0	0	0	0	0	0	0	0	0	0	0	0	0	0	0	0	0	0	0	0	0	0	0	0	0	0	0	0	0	0	0	0	0	0	0	0	0	0	0	0	0	0	0	0	0	0	0	0	0	0	0	0	0	0	0	0	0	0	0	0	0	0	0	0	0	0	0	0	0	0	0	0	0	0	0	0	0	0	0	0	0	0	0	0	0	0	0	0	0	0	0	0	0	0	0	0	0	0	0	0	0	0	0	0	0	0	0	0	0	0	0	0	0	0	0	0	0	0	0	0	0	0	0	0	0	0	0	0	0	0	0	0	0	0	0	0	0	0	0	0	0	0	0	0	0	0	0	0	0	0	0	0	0	0	0	0	0	0	0	0	0	0	0	0	0	0	0	0	0	0	0	0	0	0	0	0	0	0	0	0	0	0	0	0	0	0	0	0	0	0	0	0	0	0	0	0	0	0	0	0	0	0	0	0	0	0	0	0	0	0	0	0	0	0	0	0	0	0	0	0	0	0	0	0	0	0	0	0	0	0	0	0	0	0	0	0	0	0	0	0	0	0	0
SRS024435	0	0.0217733	0.0394748	0	0	0	0	0	0	0	0	0	0	0	0	0.0141046	0.238576	0	0	0	0	0	0	0	0	0	0.0197841	0	0	0	0	0	0	0.0254636	0	0	0	0	0	0	0	0	0	0	0	0	0	0	0	0	0	0	0	0	0	0	0	0	0	0	0	0	0	0	0	0	0	0	0	0	0	0	0	0	0	0	0.0285106	0	0	0	0	0	0	0	0	0	0	0	0	0	0	0	0	0	0.267838	0	0	0	0	0	0.0491748	0	0	0	0	0	0	0	0	0	0	0	0	0.403066	0	0	0	0	0	0	0	0	0	0	0	0	0	0	0	0	0.0671842	0	0	0	0.0172305	0	0.00695957	0	0.0109669	0.0244966	0	0	0	0	0	0	0	0	0	0	0	0	0	0	0	0	0	0	0	0	0.00954474	0	0	0	0	0	0	0	0	0	0	0	0	0	0	0	0	0	0	0	0	0	0	0	0	0	0	0	0	0	0	0	0	0	0.00805153	0	0	0.856084	0	0	0	0	0	0	0	0	0	0	0	0	0	0	0	0	0	0	0	0	0	0	0	0	0	0	0	0	0	0	0	0	0	0	0.825893	0	0	0	0	0	0	0	0	0	0	0	0	0	0	0	0	0	0	0	0	0	0	0	0.0827952	0.0683985	0	0.0153887	0.010067	0.0118221	0	0	0	0	0	0	0.0131087	0	0	0.0164846	0	0	0	0	0	0	0.0127654	0.0120931	0	0	0	0.00612811	0	0	0	0	0	0	0	0	0	0.00333638	0	0	0	0	0.0132179	0	0	0	0	0	0	0.0871801	0	0	0	0	0	0	0	0	0.00559265	0	0	0	0	0	0	0	0	0	0	0	0	0	0	0	0.00256017	0	0	0	0	0	0	0	0	0	0.0197907	0.874139	0.0132653	0	0	0	0	0	0	0.0891417	0	0	0	0	0	0	0	0	0.127723	0	0	0	0	0	3.43982	0	0	0	0.0624112	0	0	0.241121	0	0.017149	0.0180686	0	0.830115	0	0	2.31575	0.0498589	0	0	0	0	0.00616231	0.029959	0	0	0	0	0	0	0.0218391	0	0	0	0	0	0	0.0211524	0	0.00776341	0	0	0	10.1672	0	0.456033	0	0.0711955	0	0	0	0	0.0264385	0	0	0	0	0.0374593	0	0	0	0	0	0.0262161	0	0	0	0	0	0	0	0	0	0	0	0	0	0	0	0	2.56529	0	0	0	0	0	0	0	0.0111195	0	0	0.011234	0	0.0430783	0	0	0.970625	0.026032	0	0	0	0	0	0	0.00863171	0	0	0	0	0	0	0	0.00511246	0	0	0	0	0.0488854	0	0	0	0	0	0.074024	0	0	0	0	0.50777	0	0.0677025	0	0.00484933	0	0	0	0	0.0326363	0.0148743	0.0179357	0.378832	0	0	0	0	0.0156518	0	0.362709	0	0.0177147	0	0.0507128	0	0	0	0.0121878	0	0	0	0.00741477	2.17472	0	0	0	0	0	0	0	0	0	0	0	0	0	0	0	0	0	0	0	0.0320745	0.196998	0	0.0402774	0	0	0.040084	0.0106985	0.0964828	0	0.33355	0.928541	0	0	0	0.00704114	0	0	0.00605048	0	0.103812	0	0	0	0	0	0.0637886	0	0	0.00140639	0	0	0.0236468	0	0.0318614	0	0	0	0	0	0	0	0	0	0	0	0	0	0	0	0	0	0	0	0	0	0	0	0	0	0	0	0	0	0	0	0	0	0	0	0	0	0	0.016303	0	0	0	0	0	0	0	0	0	0	0	0	0	0	0	0	0.00846857	0	0	0	0	0	0	0	0	0	0	0	0	0	0.0150414	0	0	0.681324	1.66283	0	0	0	0.0122562	0	0	0	0.230603	0	0	0	0	0	0.0140047	0	0	0	0	0	0	0	0	0	0	0	0	0	0	0	0	0	0	0	0	0	0	0	0.0171937	0	0.0192342	0	0	0	0	0.00935135	0	0	0	0	0	0	0	0	0	0	0.0118444	0	0	0	0	0	0	0	0	0	0	0	0	0	0	0	0.273899	0	0	0	0.00877248	0	0	0.0147453	0	0	0	0	0	0	0.123115	0	0	0	0	0	0	0	0	0	0	0	0	0	0	0	0	0	0	0	0	0	0.00841726	0	0	0	0	0	0	0	0	0	0	0	0	0	0	0	0	0	0	0	0	0	0	0	0	0	0	0	0	0	0	0	0	0	0	0	0	0	0.0126312	0	0	0	0	0	0	0	0	0	0	0	0	0	0	0	0	0	0	0	0	0	0	0	0	0	0	0	0	0	0	0.0217299	0	0	0	0	0	0	0	0	0	0	0.0149624	0	0	0	0	0	0	0	0	0.0149111	0	0	0	0	0	0	0	0	0	0	0	0	0	0.00698457	0	0	0	0	0	0	0	0	0	0	0	0	0	0	0	0	0	0	0	0	0	0	0	0	0	0	0	0	0	0	0	0	0	0	0	0	0	0	0	0	0	0	0	0	0	0	0	0	0	0	0	0	0	0	0	0	0	0	0	0	0	0	0	0	0	0	0	0	0	0	0	0	0	0	0	0	0	0	0	0	0	0	0	0	0	0	0	0	0	0	0	0	0	0	0	0	0	0	0	0	0	0	0	0	0	0	0	0	0	0	0	0	0	0	0	0	0	0	0	0	0	0	0.013289	0.00880537	0	0	0	0	0	0	0	0	0	0	0	0	0.00154058	0	0	0.412272	0	0.279758	0	0	0	0	0	0	0	0	0	0	0	0	0	0	0	0	0	0	0	0	0	0	0	0	0	0	0	0	0	0	0	0	0	0	0	0	0	0	0	0	0	0	0	0	0	0	0	0	0	0	0	0	0	0	0	0	0	0	0	0	0	0	0	0	0	0	0	0	0	0	0	0	0	0	0	0	0	0	0	0.160425	0	0	0	0	0	0	0	0	0	0	0	0	0	0	0	0	0	0	0	0	0	0	0	0	0	0	0	0	0	0	0	0	0.00815546	0.0497932	0	0	0	0	0	0	0	0	0	0	0	0	0	0	0	0	0	0	0	0	0	0	0	0	0	0	0	0.00542689	0	0	0	0.0384842	0	0	0	0	0	0	0	0	0	0	0	0	0.215674	0	0	0	0	0	0	0	0	0	0	0	0	0	0	0	0	0	0	0.0036916	0	0	0	0	0	0	0.00351399	0	0	0	0	0	0	0	0	0	0	0	0	0	0	0	0	0	0	0.0332823	0	0	0	0	0	0	0	0	0	0	0	0	0	0	0	0	0	0	0	0	0	0	0	0	0	0	0	0	0	0	0	0	0	0	0	0	0	0	0	0	0	0	0	0	0	0	0	0	0	0	0	0	0	0	0	0	0	0	0	0	0	0	0	0	0	0	0	0	0	0	0	0	0	0	0	0	0	0	0	0	0	0	0	0	0	0	0	0	0	0	0	0	0	0	0	0	0	0	0	0	0	0	0	0	0	0.0139691	0	0	0	0	0	0	0	0	0	0	0	0	0	0	0	0	0	0	0	0	0	0	0	0	0	0	0	0	0	0.253205	0	0	0	0	0	0	0	0	0	0	0	0	0	0	0	0.0281895	0	0	0.00761737	0	0	0	0	0	0	0	0	0	0	0	0	0	0	0	0	0.00588735	0	0	0	0	0	0	0	0	0	0	0	0	0	0	0	0	0	0	0	0	0	0	0	0	0	0	0	0	0	0	0	0	0	0	0	0	0	0	0	0	0	0	0	0	0	0	0	0	0	0	0	0	0	0	0	0	0	0	0	0	0	0	0	0	0	0	0	0	0	0	0.00899482	0	0	0	0	0	0	0	0	0	0	0	0	0	0	0	0	0	0	0	0	0	0	0	0	0	0	0.0667053	0	0	0	0	0	0	0	0	0	0	0.29741	0	3.67306	0	0	0	0	0	0	0	0	0.519864	0	0.245023	0	0	0	0	0.0263543	0	0	0	0	0	0	0	0	0	0	0	0.0480171	0	0	0	0	0	0.299704	0.947475	0	0	0	0	0	0	0	0	0.0327797	0	0	0	0	0	0	0	0	0.750342	0	0	0	0	0	0.514428	0	0	0	0	0	0	0.120368	0	0	0	0.11275	0	0	0	0	0	0	0	0	0	0	0	0.17952	0	0.409845	0	0	0	0	0	0	0	0.0847199	0	0	4.00676	0	0	0	0	0	0	0	0	0	0	0	0	0	0.0116366	0	0	0	0	0	0	0	0	0	0.124984	0	0	0	0	0	0	0	0	0	0	0	0	0	0	0	0	0	0	0	0	0	0	0	0	0	0	0	0	0	0	0	0	0	0	0	0	0	0.0170213	0	0	0	0	0	0	0	0.0163359	0.0123378	0	0	0	0	0	0	0	0	0	0	0	0	0	0	0	0	0	0.0128206	0	0	0	0	0	0	0	0	0	0	0	0.0066083	0	0	0	0	0	0	0	0	0	0	0	0	0	0	0	0	0.012297	0	0	0	0	0	0	0	0	0	0	0	0	0	0	0	0	0	0	0	0	0	0	0	0	0	0	0	0	0	0	0	0	0	0	0	0	0	0	0	0	0	0	0	0	0	0	0	0.0317614	0	0	0	0	0	0	0	0	0	0	0	0	0	0	0	0	0	0	0	0	0	0	0	0.00998021	0	0	0	0	0	0	0	0	0	0	0	0	0	0	0	0	0	0	0	0	0	0	0	0	0	0	0	0	0	0	0	0	0	0	0	0	0	0	0	0	0	0	0	0	0	0	0	0	0	0	0	0	0	0	0	0	0	0	0	0	0	0	0.0224298	0	0	0	0	0	0	0	0	0	0	0	0	0	0	0	0	0	0	0	0	0	0	0	0	0	0	0	0	0	0	0	0	0	0	0	0	0.0124154	0	0	0	0	0	0	0	0	0	0	0	0	0	0	0.117914	0	0	0	0	0	0	0	0	0	0	0	0	0	0	0	0	0	0.129177	0	0	0	0	0	0	0	0	0	0	0	0	0	0	0	0	0	0	0	0	0	0	0	0	0	0	0	0	0	0	0	0	0.0107406	0	0	0	0	0	0	0	0	0	0	0	0	0	0	0	0	0	0	0	0	0	0	0	0	0	0	0	0	0	0	0	0	0	0	0	0	0.00541636	0	0.0140573	0	0	0	0	0	0	0	0	0	0	0	0	0	0	0	0	0	0	0	0	0	0	0	0	0	0	0	0	0	0	0	0	0	0	0	0	0	0	0	0	0	0	0	0	0	0	0	0	0	0	0	0	0	0	0	0	0	0	0.776021	0	0	0	0	0	0	0	0	0	0	0	0	0	0	0	0	0	0	0	0	0	0	0	0	0	0	0	0	0	0	0	0	0	0	0	0	0	0	0	0	0	0	0	0	0	0	0.0135126	0	0	0	0	0.13486	0	0	0	0	0	0	0	0	0	0	0	0	0	0	0.714844	0	0	0.00905402	0	0	0	0	0	0	0	0	0	0	0	0	0	0	0	0	0	0	0	0	0	0	0.00698983	0	0	0	0	0	0	0	0	0	0	0	0	0	0	0	0	0	0	0	0	0	0	0	0	0	0	0	0	0	0	0	0	0	0	0	0	0	0	0	0	0.0129956	0	0	0	0	0	0	0.108175	0	0	0	0	0	0	0	0	0	0	0	0	0	0	0	0	0.0146848	0	0	0	0	0	0	0	0	0	0	0	0	0	0	0	0	0	0	0	0	0	0	0	0	0.048988	0	0	0	0	0	0	0	0	0	0	0	0	0	0	0	0	0	0	0	0	0	0	0	0	0	0	0.0365805	0	0	0	0	0	0	0	0	0	0	0	0	0	0	0	0	0	0	0	0	0	0	0	0	0	0	0	0	0	0	0	0	0	0	0.00365871	0	0	0	0	0	0	0	0	0	0	0.0148151	0.0260517	0	0.0403287	0	0	0	0	0.0482	0	0	0	0	0.0605298	0.0285461	0.00697536	0	0	0	0	0.316609	0	0	0.046758	0	0	0.00627414	0	0	0	0	0	0.0290802	0	0	0	0	0	0	0	0	0	0	0	0.0281882	0	0	0.0450846	0	0	0	0	0	0	0	0.0165043	0	0	0	0	0	0	0	0	0	0	0	0	0	0	0	0	0	0	0	0	0	0.00856067	0	0	0	0	0	0	0	0	0	0	0	0	0	0	0	0	0	0	0	0	0	0	0	0	0	0	0	0	0	0	0	0	0	0	0	0	0	0	0	0	0	0	0	0	2.74331	0	0	0	0.002326	0	0	0	0	0	0	0.0872314	4.41749	0	0	0	0	0	0	0.280371	0	0.0432612	0	0	13.2496	0	0	0	0	0	0	0	0	0	0.219859	0	0	0	0	0	0	0	0	0	0	0	0	0	0	0	0.0380474	0	0	0	0	0	0	0	0	0.0287434	0	0.00221812	0	0	0	0	4.08096	0	0	0	0.0555055	0	0	0	0	0	0	0	0	0	0	0	0	0	0	0	0	0	0	0	0	0	0	0	0	0	0	0	0	0	0	0	0	0	0	0	0	0	0	0	0	0	0	0	0	0	0	0	0	0	0	0	0	0	0	0	0	0	0	0	0.00793312	0	0.00953159	0	0.146243	0.407543	0	0	0.0424402	0	0	0	0	0	0	0	0	0	0	0	0	0	0	0	0	0	0	0.0338072	0	0	0	0	0	0	0	0.0178607	0	0	0	0	0	0	0	0	0	0	0	0	0	0	0	0	0	0	0.0308168	0	0.0401945	0	0	0	0	0	0	0	0	0	0	0	0	0.01376	0	0	0	0	0	0	0	0	0	0	0.0162465	0	0	0	0	0	0	0	0	0	0	0.0195684	0	0	0	0	0	0.0429875	0	0	0.522055	0	0.0139994	0	0	0	0.00747003	0	0	0	0	0	0	0	0	0	0	0	0	0	0	0	0	0	0	0	0	0	0	0	0	0	0	0	0	0	0	0	0	0	0	0	0	0	0	0	0	0	0	0	0.0165162	0.00467699	0	0	0	0	0	0	0.00877774	0	0	0	0	0	0	0	0	0	0	0	0	0	0	0	0	0	0	0	0	0	0	0	0	0	0	0	0	0	0	0	0	0	0	0	0	0	0	0	0	0	0	0	0	0	0	0	0	0	0	0	0	0	0	0	0	0	0	0	0	0	0	0	0	0	0	0	0	0	0	0	0	0	0	0	0	0.00665566	0	0	0	0	0	0	0	0	0	0.0158268	0	0	0	0	0	0	0	0	0	0	0	0	0	0	0	0	0	0	0	0	0	0	0	0	0	0.015315	0	0	0	0	0	0	0	0	0	0	0	0	0.00753581	0	0	0	0	0	0	0	0	0	0	0	0	0	0	0	0	0	0	0	0	0	0	0	0	0	0	0	0	0	0	0	0	0	0	0	0	0	0	0	0	0	0	0	0	0	0	0	0	0	0	0	0	0	0	0	0	0	0	0	0	0	0	0	0	0	0	0	0	0	0	0	0	0	0	0	0	0	0	0	0	0	0	0	0	0	0	0	0	0	0	0	0	0	0	0	0	0	0	0	0	0	0	0	0	0	0	0	0	0	0	0	0	0	0	0	0	0	0	0	0	0	0	0	0	0	0	0	0	0	0	0	2.02909	0	0	0	0	0	0	0	0	0	0	0	0	0	0	0	0	0	0	0	0	0	0	0	0	0	0	0	0	0	0	0	0	0	0	0	0	0	0	0	0	0	0	0	0	0	0	0	0	0	0	0	0	0	0	0	0	0	0	0	0.0407655	0	0	0	0	0	0	0	0	0	0	0	0	0	0	0.0717572	0	0	0	0	0	0	0	0	0	0	0	0	0	0	0	0	0	0	0	0	0	0	0	0	0	0	0	0	0	0	0	0	0	0	0	0	0	0	0	0	0	0	0	0	0	1.10264	0	0	0	0	0	0	0.0451898	0	0.0284435	0	0	0	0	0	0	0	0	0	0	0.800998	0	0	0	0	0	0	0	0	0	0	0	0	0.0680972	0	0	0.136468	0	0	0	0	0	0.0214615	0	0	0	0	0	0	0	0	0	0	0	0	0	0.0145243	0	0	0	0	0	0	0	0	0	0	0	0	0	0	0.0113471	0	0	0	0	0	0	0	0	0	0	0	0	0	0	0	0	0	0	0	0	0	0	0	0	0	0	0	0	0	0	0	0	0	0	0	0	0	0	0	0	0	0	0	0	0	0	0	0	0	0	0	0	0	0	0	0	0	0	0	0	0	0	0	0	0	0	0	0	0	0	0	0	0	0	0	0	0	0	0	0.0119944	0	0	0	0	0	0	0.615659	0	0	0	0	0	0	0	0	0	0	0	0	0	0	0	0	0	0	0	0	0.0115208	0	0	0.210295	0	0	0	0	0	0	0	0	0	0	0	0	0	0	0	0	0	0	0	0	0	0	0	0	0	0	0	0	0	0	0	0	0	0	0	0	0	0	0	0	0	0	0	0	0	0	0	0	0	0	0	0	0	0	0.0112195	0	0	0	0	0	0	0.011459	0	0	0	0	0	0	0	0	0	0	0	0.0149282	0	0.0108354	0	0	0.783374	0.0138165	0	0	0	0	0	0	0	0	0	0.19381	0.0227127	0	0	0	0.108185	0	0	0.274645	0	0	0	0	0	0	0	0	0	0	0	0	0	0	0	0	0	0	0	0	0	0	0	0	0	0	0	0	0	0	0	0	0	0	0	0	0	0	0	0	0	0	0	0	0	0	0	0	0	0	0	0	0	0	0	0	0	0	0	0	0	0	0	0	0	0	0	0	0	0	0	0	0	0	0	0	0	0	0	0	0	0	0	0	0	0	0	0	0	0	0	0	0	0	0	0	0	0	0	0	0	0	0	0	0	0	0	0	0	0	0	0	0	0	0	0	0	0	0	0	0	0	0	0	0	0	0	0	0	0	0	0	0	0	0	0	0	0	0	0	0	0	0	0	0	0	0	0	0	0	0	0	0.622576	0	0	0	0	0	0	0.0191934	0	0	0	0	0.00523744	0	0	0	0	0	0	0	0	0	0	0	0	0	0.306349	0	0	0	0	0	0	0	0	0	0.169565	0	0	0	0	0	0.191803	0	0	0.0864605	0	0.00920926	0	0	0	0	0	0	0.272011	0	0	0	0	0	0	0	0	0	0	0	0	0	0.021226	0	0	0	0	0	0	0	0	0	0	0	0	0	0	0.0425573	0	0	0	0	0	0	0	0	0	0	0	0	0	0	0	0	0	0	0	0	0	0	0	0	0	0.00850804	0	0	0	0	0	0	0	0	0	0	0	0.00468094	0	0	0	0	0	0	0	0	0	0	0	0	0	0	0	0	0	0	0	0	0	0	0	0	0	0	0	0	0.0757988	0	0	0	0	0	0	0	0	0.00679643	0	0	0.207356	0	0	0	0	0	0	0	0	0	0	0	0.0113274	0	0	0	0	0	0	0	0	0	0.0601641	0	0	0	0	0	0	0	0	0	0	0	0	0	0	0	0.121106	0	0	0.00406918	0	0	0	0	0	0	0	0	0	0.0275133	0	0	0.118415	0	0	0.0557187	0.00594524	0	0	0	0	0	0	0	0	0	0	0	0.0673644	0	0	0	0	0.0201314	0	0	0	0	0	0	0	0.0369423	0	0	0	0	0	0	0	0	0	0	0	0	0	0	0	0	0	0	0	0	0	0	0	0	0	0.00905797	0	0	0	0	0	0	0	0	0	0	0	0	0	0	0	0	0	0	0	0	0	0	0	0	0	0	0	0	0	0	0	0	0	0	0	0	0	0	0	0	0	0	0	0	0	0	0	0	0	0	0	0	0	0	0	0	0	0	0	0.0102275	0	0	0	0	0	0	0	0	0.0375356	0	0	0	0	0.154301	0	0.00603864	0.0099118	0	0	0.36415	0	0	0	0	0	0.062052	0	0	0	0	0	0.00862776	0	0	0	0	0	0	0	0	0	0	0	0	0	0	0	0	0	0	0	0	0	0	0.0115274	0	0	0	0	0	0	0	0	0	0	0	0	0	0	0	0	0	0	0	0	0	0.0574776	0	0	0	0	0	0	0	0	0	8.63912	0	0	0	0	0	0	0.00266937	0	0	0	0	0	0	0	0	0	0	0	0	0	0	0	0	0	0	0	0.00129193	0	0	0	0	0	0	0	0	0	0	0	0	0	0	0	0	0	0	0	0	0	0	0	0	0	0	0	0	0	0	0.0219351	0	0	0	0	0	0	0	0	0	0	0	0	0	0	0	0	0	0	0	0	0	0	0	0	0	0	0	0	0	0	0	0	0	0	0	0	0	0	0	0	0	0	0.136738	0	0	0	0	0	0	0	0	0	0	0	0	0	0	0	0	0	0	0.0715546	0	0	0	0	0	0	0	0	0	0	0	0	0	0	0	0	0	0	0	0	0	0	0	0	0	0	0	0	0	0	0	0.0135284	0	0	0	0	0	0.105767	0	0	0	0	0.0191671	0	0	0	0	0	0	0	0	0	0	0	0	0	0	0	0	0	0	0	0	0	0	0	0	0	0.0127561	0	0	0	0	0	0	2.08017	0	0	0	0	0	0	0	0	0	0	0	0	0	0	0	0	0	0	0	0	0	0	0	0	0	0	0	0	0	0	0	0	0	0	0	0	0	0	0	0	0	0	0	0	0	0	0	0	0	0	0	0	0	0	0	0	0	0	0	0	0	0	0	0	0	0	0	0	0	0	0	0	0	0	0	0	0	0.0466054	0	0	0	0	0	0	0	0	0	0	0	0	0	0	0	0	0.310286	0	0	0
SRS024625	0	0	0	0	0	0	0	0	0	0	0	0	0	0	0	0	0	0	0	0	0	0	0	0	0	0	0	0	0	0	0	0	0	0	0	0	0	0	0	0	0	0	0	0	0	0.00992089	0	0	0	0	0	0	0	0	0	0	0	0	0	0	0	0	0	0	0	0	0	0	0	0	0	0	0	0	0	0	0	0	0	0	0	0	0	0	0	0	0	0	0	0	0	0	0	0	0.0278338	0	0	0	0	0	0	0	0	0	0	0	0	0	0	0	0	0	0	0.779117	0	0	0	0	0	0	0	0	0	0	0	0	0	0	0	0	0.018928	0	0	0	0.127216	0	0	0	0.00525081	0.0314084	0	0	0	0	0	0	0	0	0	0	0	0	0	0	0	0	0	0	0	0	0	0	0	0	0	0	0	0	0	0	0	0	0	0	0	0	0	0	0	0	0	0	0	0	0	0	0	0	0	0	0	0	0	0	0.283694	0	0	0	0	0	0	0	0	0	0	0	0	0	0	0	0	0	0	0	0	0	0	0	0	0	0	0	0	0	0	0	0	0	0	0	0	0	0	0.0102587	0	0	0	0	0	0	0	0.0269619	0	0	0	0	0	0	0	0	0	0	0	0	0	0	0.0382631	0.0119929	0	0	0	0	0	0	0	0	0	0	0	0	0	0.0071507	0	0	0	0	0	0	0	0	0	0	0	0.0102732	0	0	0	0	0	0	0	0	0	0.0110534	0	0	0	0	0.0105821	0	0	0	0	0	0	0.0094801	0	0	0	0	0	0	0	0	0.00908275	0	0	0	0	0	0	0	0	0	0	0	0	0	0	0	0	0	0	0	0	0	0	0	0	0	0.00917123	1.56619	0	0	0	0	0	0	0	0.807808	0	0	0	0	0	0	0	0	0.253139	0	0	0	0	0	0	0	0.0113687	0	0.0196133	0	0	0	0	0.0236013	0	0	0.0607238	0	0	0	0.00572377	0	0	0	0	0	0.00345711	0	0	0	0	0	0	0.125392	0	0	0	0	0	0	0	0	0	0	0	0	0.328808	0	0.0483706	0.0101397	0.0758987	0	0	0	0	0.242461	0	0	0	0	0	0	0	0	0	0	0.00547764	0	0	0	0	0	0	0	0	0	0	0	0	0	0	0	0	0	0	0	0	0	0	0	0	0.00298897	0	0.946546	0	0.039476	0.0152988	0	0	1.37243	0	0	0	0	0	0	0.0157396	0	0	0	0	0	0	0	0	0	0	0	0	0	0.0747228	0	0	0	0	0	0.0148725	0	0	0	0	0	0	0.0197549	0	0.028606	0	0	0.0526722	0	0	0	0.0327983	1.44434	0	0	0	0	0	0	0	0.019335	0	0	0.0203099	0.141175	0	0.35053	0.010426	0	0	0	0	0.513377	0	0	0	0	0	0	0	0	0	0	0	0	0	0	0	0	0	0	0	0.0100801	10.947	0	0.00743865	0	0	0.0516877	0	0.027903	0	0	0.540816	0	0	0	0	0	0	0	0	0.0887088	0	0	0	0	0	0.104958	0	0	0	0	0	0.00828966	0	0	0	0	0	0	0	0	0	0	0	0	0	0	0	0	0	0	0	0	0	0	0	0	0	0	0	0	0	0	0	0	0	0	0	0	0	0	0	0	0	0	0	0	0	0	0	0	0	0	0	0	0	0	0	0	0	0.099558	0	0	0	0	0	0	0	0	0	0	0	0	0	0	0	0	0	0	0	0	0	0	0	0	0	0	0	0	0	0	0	0	0	0	0	0	0	0	0	0	0	0	0	0	0	0	0	0	0	0	0	0	0	0	0	0	0	0	0	0	0	0	0	0	0	0	0	0	0	0	0	0.0776522	0	0	0	0	0	0	0	0	0	0	0	0	0	0	0	0	0	0	0	0	0	0	0	0	0.00786496	0	0	0	0	0	0	0	0	0	0	0	0	0	0	0	0	0	0	0	0	0	0	0	0	0	0	0	0	0	0	0	0	0	0	0	0	0	0	0	0	0	0	0	0	0	0	0	0	0	0	0	0	0	0	0	0	0	0	0	0	0	0	0	0	0	0	0.0596588	0	0	0	0	0	0	0	0	0	0	0	0	0	0	0	0	0	0	0	0	0	0	0	0	0	0	0	0	0	0	0	0	0	0	0	0	0	0	0	0	0	0	0	0	0	0	0	0	0	0	0.0151701	0	0	0	0	0	0	0	0	0	0	0	0	0	0.00986458	0	0	0	0	0	0	0	0	0	0	0	0	0	0	0	0	0	0	0	0	0	0	0	0	0	0	0	0	0	0	0	0	0	0	0	0	0	0	0	0	0	0	0	0	0	0	0	0	0	0	0	0	0	0	0	0	0	0	0	0	0	0	0	0	0	0	0	0	0	0	0	0	0	0	0	0	0	0	0	0	0	0	0	0	0	0	0	0	0	0	0	0	0	0	0	0	0	0	0	0	0	0	0	0	0	0	0	0	0	0	0	0	0	0	0	0	0	0	0	0	0	0	0	0	0	0	0	0	0	0	0	0	0	0	0	0	0	0	0	0	0	0.0100431	0	0	0	0	0	0	0	0	0	0	0	0	0	0	0	0	0	0	0	0	0	0	0	0	0	0	0	0	0	0	0	0	0	0	0	0	0	0	0	0	0	0	0	0	0	0	0	0	0	0	0	0	0	0	0	0	0	0	0	0	0	0	0	0	0	0	0	0	0	0	0	0	0	0	0	0	0.0117548	0	0	0.0614783	0	0	0.0153664	0	0	0	0	0	0	0	0	0	0	0	0	0	0	0	0	0	0	0	0	0	0	0	0	0	0	0	0	0	0	0.17495	0.0147261	0	0	0	0	0	0	0	0	0	0	0	0	0	0	0	0	0	0	0	0	0	0	0	0	0	0	0	0	0	0	0.022131	0	0	0	0	0	0	0	0	0	0	0	0	0	0	0	0	0	0	0	0	0	0	0	0	0	0	0	0	0	0	0	0.00385446	0	0	0	0	0	0	0	0	0	0	0	0	0	0	0	0	0	0	0	0	0	0	0	0	0	0	0	0	0	0	0	0	0	0	0	0	0	0	0	0	0	0	0	0	0	0	0	0	0	0	0	0	0	0	0	0	0	0	0	0	0	0	0	0	0	0	0	0	0	0	0	0	0	0	0	0	0	0	0	0	0	0	0	0	0	0	0	0	0	0	0	0	0	0	0	0	0	0	0	0	0	0	0	0	0	0	0	0	0	0	0	0	0	0	0	0	0	0	0	0	0	0	0	0	0	0	0	0	0	0	0	0	0	0	0	0	0	0	0	0	0	0	0	0	0	0	0	0	0	0	0	0	0	0	0	0	0	0	0	0	0	0	0	0	0	0	0	0	0	0	0	0	0	0	0	0	0	0	0	0	0	0	0	0	0	0	0	0	0	0	0	0	0	0	0	0	0	0	0	0	0	0	0	0	0	0	0	0	0	0	0	0	0	0	0	0	0	0	0	0	0.0356714	0	0	0	0	0	0	0	0	0	0	0	0	0	0	0	0	0	0	0	0	0	0	0	0	0	0	0	0	0	0	0	0	0	0	0	0	0	0	0	0	0	0	0	0	0	0	0	0	0	0	0	0	0	0	0	0	0	0	0	0	0	0	0	0	0	0	0	0	0	0	0	0	0	0	0	0	0	0	0	0	0	0	0	0	0	1.01331	0	4.28101	0	0	0	0	0	0.0853241	0	0	0	0	0	0	0	0	0	0	0	0	0	0	0	0	0	0	0	0	0	0.0577638	0	0	0	0	0	10.773	18.56	0	0	0	0	0	0	0	0	0.0349266	0	0	0	0	0	0	0	0	0	0	0	0	0	0	3.09509	0	0	0	0	0	0	0.0523521	0	0	0	0.631977	0	0	0	0	0	0	0	0	0	0	0.00835723	1.09091	0	0	0	0	0	0	0	0	0	0.135667	0	0	0	0	0	0	0	0	0	0	0	0	0	0	0	0	0.00306298	0	0	0	0	0	0	0	0	0	0	0	0	0	0	0	0	0	0	0	0	0	0	0	0	0	0	0	0	0	0	0	0	0	0	0	0	0	0	0	0	0	0	0	0	0	0	0	0.00273963	0	0	0	0	0	0	0	0.0130772	0	0	0	0	0	0	0	0	0	0	0	0	0	0	0	0	0	0	0	0	0	0	0	0	0	0	0	0	0	0	0	0	0	0	0	0	0	0	0	0	0	0	0	0	0	0	0	0	0	0	0	0	0	0	0	0	0	0	0	0	0	0	0	0	0	0	0	0	0	0	0	0	0	0	0	0	0	0	0	0	0	0	0	2.85366	0	0	0	0	0	0	0	0	0	0	0	0	0	0	0	0	0	0	0	0	0	0	0	0	0	0	0	0	0	0	0	0	0	0	0	0	0	0	0	0	0	0	0	0	0	0	0	0	0	0	0	0	0	0	0	0	0	0	0	0	0	0	0	0	0	0	0	0	0	0	0	0	0	0	0	0	0	0	0	0	0	0	0	0	0	0	0	0	0	0	0	0	0	0	0	0	0	0	0	0	0	0	0	0	0	0	0	0	0	0	0	0	0	0	0	0	0	0	0	0	0	0	0	0	0	0	0	0	0	0	0	0	0	0	0	0	0	0	0	0	0	0	0	0	0	0	0	0	0	0	0.364052	0	0	0	0	0	0	0	0	0	0	0	0	0	0	0	0	0	0	0	0	0	0	0	0	0	0	0	0	0	0	0	0	0	0	0	0	0	0	0	0	0	0	0	0	0	0	0	0	0	0	0	0	0	0	0	0	0	0	0	0	0	0	0	0	0	0	0	0	0	0	0	0	0	0	0	0	0	0	0	0	0	0	0	0	0	0	0	0	0	0	0	0	0	0	0	0	0	0	0	0	0	0	0	0	0	0	0	0	0	0	0	0	0	0	0	0	0	0	0	0	0	0	0	0	0	0	0	0	0	0.0241209	0	0	0	0	0	0	0	0	0	0	0	0	0	0	0	0	0	0	0	0	0	0	0	0	0	0	0	0	0	0	0	0	0	0	0	0	0	0	0	0	0	0	0	0	0	0	0	0	0	0	0	0	0	0	0	0	0	0	0	0	0	0	0	0	0	0	0	0	0	0	0.0451499	0	0	0	0	0	0	0	0	0	0	0	0	0	0	0.267933	0	0	0	0	0	0	0	0	0	0	0	0	0	0	0	0	0	0	0	0	0	0	0	0	0	0	0	0	0	0	0	0	0	0	0	0	0	0	0	0	0	0	0	0	0	0	0	0	0	0	0	0	0	0	0	0	0	0	0	0	0	0	0	0	0	0	0.0129002	0	0	0	0	0	0	0	0	0	0	0	0	0	0	0	0	0	0	0	0	0	0	0	0	0	0	0	0	0	0	0	0	0	0	0	0	0	0	0	0	0	0	0	0	0	0	0	0	0	0	0	0	0	0	0	0	0	0	0	0	0	0	0	0	0	0	0	0	0	0	0	0	0	0	0	0.143965	0	0	0	0	0	0	0	0	0	0	0	0	0	0	0	0	0	0	0	0	0	0	0.00785531	0	0	0	0	0	0	0	0	0	0	0	0	0	0	0	0	0	0	0	0	0	0	0	0.223266	0	0.359718	0	0	0	0	0.0051559	0	0	0	0	0	0	0	0	0	0	0.594309	0.0545126	0	0	0.0717515	0	0	0	0	0	0	0	0	0	0	0	0	0	0	0	0	0	0	0	0	0.706424	0	0	0.121486	0	0	0	0	0	0	0	0	0	0	0	0	0	0	0	0	0	0	0	0	0	0	0	0	0	0	0	0	0	0	0	0	0	0	0	0	0	0	0	0	0	0	0	0	0	0	0	0	0	0	0	0	0	0	0	0	0	0	0	0	0	0	0	0	0	0	0	0	0	0	0	0	0	0	1.0959	0	0	0	0	0	0	0	0	0	0	0	0.151836	0	0	0	0	0	0	0.274683	0	0	0	0	17.5671	0	0	0	0	0	0	0	0	0	0.0362264	0	0	0	0	0	0	0	0	0	0	0	0	0	0	0	0.0098678	0	0	0	0	0	0	0	0	0.0521494	0	0	0	0	0	0	0	0	0	0	0.432877	0	0	1.21529	0	0	0	0	0	0	0	0	0	0	0	0	0	0	0	0	0	0	0	0	0	0	0	0	0	0	0	0	0.00722309	0	0	0	0	0	0	0	0	0	0	0	0	0	0	0	0	0	0	0	0	0	0	0	0	0	0	0	0.0423379	0	0.00610182	0	0	0	0.0822065	0	0.242747	0	0	0	0	0	0	0	0	0	0	0	0	0	0	0	0	0	0	0.136225	0	0	0	0	0	0	0	0.0796695	0	0	0	0	0	0	0	0	0	0	0	0	0	0	0	0	0	0	0	0	0	0	0	0	0	0	0	0	0.0152907	0	0	0	0	0	0.0107526	0.0142274	0	0.00469581	0	0	0	0	0	0.00848914	0	0	0	0	0	0	0	0	0	0	0	0	0	0	0	0	0	0	0	0	0.0356055	0	0	0	0	0	0.0129774	0	0	0	0	0	0	0	0	0	0	0	0	0	0	0	0	0	0	0	0	0	0	0	0	0	0	0	0	0	0	0	0	0	0	0	0	0	0	0	0	0	0	0	0.00871114	0	0	0	0	0	0	0	0	0	0	0	0	0	0	0	0	0	0	0	0	0	0	0	0	0	0	0	0	0	0.0122632	0	0	0	0	0	0	0	0	0	0	0	0	0	0	0	0	0	0	0	0	0	0	0	0	0	0	0	0	0	0	0	0	0	0	0	0	0	0	0	0	0	0	0	0	0	0	0	0	0	0	0	0	0	0	0	0	0	0	0	0	0	0	0	0	0.00608412	0	0	0	0	0	0	0	0	0	0	0	0	0	0	0	0	0	0	0	0	0	0	0	0	0	0	0	0	0	0	0	0	0	0	0	0	0	0	0.0233182	0	0	0	0	0	0	0	0	0	0	0	0	0	0	0	0	0	0	0	0	0	0	0	0	0	0	0	0	0	0	0	0	0	0	0	0	0	0	0	0	0	0	0	0	0	0	0	0	0	0	0	0	0	0	0	0	0	0	0	0	0	0	0	0	0	0	0	0	0	0	0	0	0	0	0	0	0	0	0	0	0	0	0	0	0	0	0	0	0	0	0	0	0	0	0	0	0	0	0	0	0	0	0	0	0	0	0	0	0	0	0	0	0	0	0	0	0	0	0	0	0	0	0	0	0	0	0	0	0	0	0.0057656	0	0	0	0	0	0	0	0	0	0	0	0	0	0	0	0	0	0	0	0	0	0	0	0	0	0	0	0	0	0	0	0	0	0	0	0	0	0	0	0	0	0	0	0	0	0	0	0	0	0	0	0	0	0	0	0	0	0	0	0	0	0	0	0	0	0	0	0	0	0	0	0	0	0	0	0.167534	0	0	0	0	0	0	0	0	0	0	0	0	0	0	0	0	0	0	0	0	0	0	0	0	0	0	0	0	0	0	0	0	0	0	0	0	0	0	0	0	0	0	0	0	0	0	0	0	0	0	0	0	0	0	0	0	0	0	0	0	0	0	0	0	0	0	0	0	0	0	0	0	0	0	0	0	0.026579	0	0	0	0	0	0	0	0	0	0	0	0	0	0	0	0	0	0	0	0	0	0	0.09247	0	0.0557642	0	0	0	0	0	0	0	0	0	0	0	0	0	0	0	0	0	0	0	0	0	0	0	0	0	0	0	0	0	0	0	0	0	0	0	0	0	0	0	0	0	0	0	0	0	0	0	0	0	0	0	0	0	0	0	0	0	0	0	0	0	0	0	0	0	0	0	0	0	0	0	0	0	0	0	0	0	0	0	0	0	0	0	0	0	0	0	0	0	0	0	0	0	0	0	0	0	0	0	0	0	0.41317	0	0	0	0	0	0	0	0	0	0	0	0	0	0	0	0	0	0	0	0	0	0	0	0	0	0	0	0	0	0	0	0	0	0	0	0	0	0	0	0	0	0	0	0	0	0	0	0	0	0	0	0	0	0	0	0	0	0	0	0	0	0	0	0	0	0	0	0	0	0	0	0	0	0	0	0	0	0	0.0218285	0	0	0	0	0	0	0	0	0	0	0	0	0	0	0	0	0	0	0	0	0	0	0	6.7457	0.0593709	0.0131946	0	0	0	0	0	0	0	0	0.138228	0	0	0	0	0	0	0	0.0323495	0	0	0	0	0	0	0	0	0	0	0	0	0	0	0	0	0	0	0	0	0	0	0	0	0	0	0	0	0	0	0	0	0	0	0	0	0	0	0	0	0	0	0	0	0	0	0	0	0	0	0	0	0	0	0	0	0	0	0	0.0103343	0	0	0	0	0	0	0	0	0	0	0	0	0	0	0	0	0	0	0	0	0	0	0	0	0	0	0	0	0	0	0	0	0	0	0	0	0	0	0	0	0	0	0	0	0	0	0	0	0	0	0	0	0	0	0	0	0	0	0	0	0	0	0	0	0	0	0	0	0	0	0	0	0	0	0	0	0	0	0	0	0	0	0	0	0	0	0	0	0	0	0	0	1.77311	0	0	0	0	0	0	0.00779579	0	0	0	0	0	0	0	0	0	0.00807248	0	0	0	0	0	0	0	0	0.0150961	0	0	0	0	0	0	0	0	0	0	0	0	0	0	0	0.075281	0	0	0	0	0	0	0	0	0	0	0	0	0	0	0	0	0	0	0	0	0	0	0	0	0	0	0	0	0	0	0	0	0	0	0	0	0	0	0	0	0	0	0	0	0	0	0	0	0	0.100526	0	0	0	0	0	0	0	0	0	0	0	0	0	0	0	0	0	0	0	0	0	0	0	0	0	0	0	0	0	0	0	0	0	0	0	0	0	0	0	0	0	0	0	0	0	0	0	0	0	0	0	0	0	0	0	0	0	0	0	0	0	0	0	0	0	0	0.0113752	0	0	0	0	0	0	0	0	0	0	0	0	0	0	0	0	0	0	0	0	0	0	0	0	0	0	0	0	0	0	0	0	0	0	0	0	0	0	0	0	0	0	0	0	0	0	0	0	0	0	0	0	0	0	0	0	0	0	0	0	0	0	0	0	0	0	0	0	0	0	0	0	0	0	0	0	0	0	0	0	0	0	0	0.00918088	0	0	0	0	0	0	0	0	0	0	0	0	0	0	0	0	0	0	0	0	0	0	0	0	0	0	0	0	0	0	0	0	0	0	0	0.042465	0	0	0	0	0	0	0	0	0	0	0	0	0	0	0.0177392	0	0	0	0	0	0	0	0	0	0	0	0	0	0	0	0	0	0	0	0	0	0	0	0	0.0285529	0	0	0	0	0	0	0	0	0	0	0	0.00773948	0.0540509	0	0	0	0	0	0	0	0	0	0	0	0	0.0259758	0	0	0	0	0	0	0	0	0	0	0	0	0	0	0	0	0	0.0129758	0.00297771	0	0	0	0	0	0	0	0	0	0	0	0	0	0	0	0	0	0	0	0	0	0	0	0	0	0	0	0	0	0	0	0	0	0	0	0	0	0	0	0	0	0.0870052	0	0	0	0	0	0	0	0	0	0	0	0	0	0	0	0	0	0	0	0	0	0	0.00986297	0	0	0	0	0	0	0	0	0	0	0	0	0	0	0	0	0	0	0	0	0	0	0	0	0	0	0	0	0	0	0	0	0	0	0	0	0	0	0	0	0	0	0	0	0	0	0	0	0	0	0	0	0	0	0	0	0	0	0	0	0	0	0	0	0	0	0	0	0	0	0	0	0	0	0	0	0	0	0	0	0	0	0	0	0	0	0	0	0	0	0	0	0	0	0	0	0	0	0	0	0	0	0	0	0	0	0	0	0	0	0	0	0	0	0	0	0	0	0	0	0	0	0	0	0	0	0	0	0	0	0	0	0	0	0	0	0	0	0	0	0	0	0	0	0	0	0	0	0	0	0	0	0	0	0	0	0	0	0	0	0	0	0	0	0	0	0	0	0	0	0	0	0	0	0	0	0	0.100354	0	0	0	0	0	0	0	0	0	0	0	0	0	0	0	0	0	0	0	0	0	0	0	0	0	0	0	0	0	0	0	0	0	0	0	0	0	0	0	0	0	0	0	0	0	0	0	0	0	0	0	0	0	0	0	0	0	0	0	0	0	0	0	0	0	0	0	0	0	0	0	0	0	0	0	0	0	0	0	0	0	0	0	0	0	0	0	0	0	0	0	0	0	0	0	0	0	0	0	0	0	0	0	0	0
SRS042284	0	0	0.07551	0	0	0	0	0	0	0	0	0	0	0	0	0	0	0	0	0	0	0	0	0	0	0	0	0	0	0	0	0	0	0	0	0	0	0	0	0	0	0	0	0	0	0	0	0	0	0	0	0	0	0	0	0	0	0	0	0	0	0	0	0	0	0	0	0	0	0	0	0	0	0	0	0	0	0	0	0	0	0	0	0.0190778	0	0	0	0	0	0	0	0	0	0	0	0	0	0	0	0	0	0	0	0	0	0	0	0	0	0	0	0	0	0	0	0	0	0	0	0	0	0	0	0	0	0	0	0	0	0	0	0	0	0	0	0	0	0	0	0	0	0	0	0	0	0	0	0	0	0	0	0	0	0	0	0	0	0	0	0	0	0	0	0	0	0	0	0	0	0	0	0	0	0	0	0	0	0	0	0	0	0	0	0	0	0	0	0	0	0	0	0	0	0	0.747936	0	0	0	0	0	0	0	0	0	0	0	0	0	0	0	0	0	0	0	0	0	0	0	0	0	0.0340839	0	0	0	0	0	0	0	0	0	0	0	0	0	0	0	0	0	0	0	0	0	0	0	0	0	0	0	0	0	0	0	0	0	0	0	0.00385543	0.0168285	0.0537503	0.17908	0.0184083	0.0547095	0	0	0	0	0	0	0	0	0	0	0	0	0	0	0	0	0	0	0	0	0	0	0	0	0	0	0	0	0	0	0	0.0119311	0	0	0	0	0	0	0	0	0	0	0	0.0907549	0.0250923	0	0	0	0	0	0	0	0	0	0	0	0	0	0	0	0	0	0	0	0	0	0	0	0	0	0	0	0	0	0	0.0325793	0	0	0.0154969	0	0	0	0	0	0	0	0	0	0	0	0.0133304	0	0	0	0	0	0.00502146	0	0	0	0	0	18.9561	0	0.0276387	0	0	0	0	0	0	0.0578389	0	0	0.0408186	0	0	0	0	0	0	0	0	0	0.0864349	0	0	0	0	0	0	0	0	0	0	0	0	0	0	0	0	0	0	0	1.64943	0	0	0	0	0	0	0	0	0.242488	0	0	0	0	0	0	0	0	0	0	0.192423	0	0	0	0	0	0	0	0	0	0	0	0	0	0	0	0	0	0	0	0	0	0.00750962	0	0	0	0	0	0	0	0	0.681991	0	0	0	0	0.0197511	0	0	0	0	0	0	0	0	0	0	0	0	0	0	0	0	0	0	0	0	0	0	0	0	0	0	0	0	0	0.0113462	0.0270689	0	0	0	0	0	0	0	0.0399592	0.00855153	4.20813	0	0	0	0.0144325	0	0	0	0	0.0052321	0	0	0	0	0	0.0410274	0.00658244	0	0	0.00794594	1.02897	0	0	0	0	0	0	0	0	0	0	0	0	0	0	0	0	0	0	0	0.297393	0	0	0	0	0	0	0	0.185602	0	0	0	0	0	0	0	0	0	0.0358066	0.0321317	0	0	0	0	0	0	0	0	0	0.00606525	0	0	0	0	0	0	0	0	0	0	0	0	0	0	0	0	0	0	0	0	0	0	0	0	0	0	0	0	0	0	0	0	0	0	0	0	0	0	0	0	0	0	0	0	0	0	0	0	0	0	0	0	0	0	0	0	0	0	0	0	0	0	0	0	0	0	0	0	0	0	0	0	0	0	0.0224912	0	0	0	0	0	0	0	0	0	0	0	0	0	0	0	0	0	0	0	0	0	0	0	0	0	0	0	0	0	0	0	0	0	0	0	0	0	0	0	0	0	0	0	0	0	0	0	0	0	0	0	0	0	0	0	0	0	0	0	0	0	0	0	0	0	0	0	0	0	0	0	0	0	0	0	0	0	0	0	0	0	0	0	0	0	0	0	0	0	0	0	0	0	0	0	0	0	0	0	0	0	0	0	0	0	0	0	0	0	0	0	0	0	0	0	0	0	0	0	0	0	0	0	0	0	0	0	0	0	0	0	0	0	0	0	0	0	0	0	0	0	0	0	0	0	0	0	0	0	0	0	0	0	0	0	0	0	0	0	0	0	0	0	0	0	0	0	0	0	0	0	0	0	0	0	0	0	0	0	0	0	0	0	0	0	0	0	0	0	0	0	1.57308	0	0	0	0	0	0	0	0	0	0	0	0	0	0	0	0	0	0	0	0	0	0	0	0	0	0	0	0	0	0	0	0	0	0	0	0	0	0	0	0	0	0	0	0	0	0	0	0	0	0	0	0	0	0	0	0	0	0	0	0	0	0	0	0	0	0	0	0	0	0	0	0	0	0	0	0	0	0	0	0	0	0	0	0	0	0	0	0	0	0	0	0	0	0	0	0	0	0	0	0	0	0	0	0	0	0	0	0	0	0	0	0	0	0	0	0	0	0	0	0	0	0	0	0	0	0	0	0	0	0	0	0	0	0	0	0	0	0	0	0	0	0	0	0	0	0	0	0	0	0	0	0	0	0	0	0	0	0	0	0	0	0	0	0	0	0	0	0	0	0	0	0	0	0	0	0	0	0	0	0	0	0	0	0	0	0	0	0	0	0	0	0	0	0	0	0	0	0	0	0	0	0	0	0	0	0	0	0	0	0	0	0	0	0	0	0	0	0	0	0	0	0	0	0	0	0	0	0	0	0	0	0	0	0	0	0	0	0	0	0	0	0	0	0	0	0	0	0	0	0	0	0	0	0	0	0	0	0	0	0	0	0	0	0	0	0	0	0	0	0	0	0	0	0	0	0	0	0	0	0	0	0	0	0	0	0	0	0	0	0	0	0	0	0	0	0	0	0	0	0	0	0	0	0	0	0	0.0281597	0.00913078	0	0	0	0	0	0	0	0	0	0	0	0	0	0	0	0	0	0	0	0	0	0	0	0	0	0	0	0	0	0	0	0	0	0	0.0221847	0	0	0	0	0	0	0	0	0	0	0	0	0	0	0	0	0	0	0	0	0	0	0	0	0	0	0	0	0	0	0	0	0	0	0.00301476	0	0	0	0	0	0	0	0	0	0	0	0	0	0	0	0	0	0	0	0	0	0	0	0	0	0	0	0	0	0	0	0	0	0	0	0	0	0	0	0	0	0	0	0	0	0	0	0	0	0	0	0	0	0	0	0	0	0	0	0	0	0	0	0	0	0	0	0	0	0	0	0	0	0	0	0	0	0	0	0	0	0	0	0.00295081	0	0	0	0	0	0	0	0	0	0	0	0	0	0	0	0	0	0	0	0	0	0	0	0	0	0	0	0	0	0	0	0	0	0	0	0	0	0	0	0	0	0	0	0	0	0	0	0	0	0	0	0	0	0	0	0	0	0	0	0	0	0	0	0	0	0	0	0	0	0	0	0	0	0	0	0	0	0	0	0	0	0	0	0	0	0	0	0	0	0	0	0	0	0	0	0	0	0	0	0	0	0	0	0	0	0	0	0	0	0	0	0	0	0	0	0	0	0	0	0	0	0	0	0	0	0	0	0	0	0	0	0	0	0	0	0	0	0	0	0	0.06602	0	0	0	0	0	0	0	0	0	0	0	0	0	0	0	0	0	0	0	0	0	0	0	0	0	0	0	0	0	0	0	0	0	0	0	0	0	0	0	0	0	0	0	0	0	0	0.0114083	0	0	0	0	0	0	0	0	0	0	0	0	0.0631425	0	0	0	0	0	0	0	0	0	0	0	0	0	0	0	0	0.417565	0	0	0	0	0	9.96428	26.5214	0	0.01217	0	0	0	0	0	0	0	0	0	0	0	0	0	0	0	0	0	2.02634	0	0	0	3.01569	0	0.972059	0	0	0	0	0	0	0	0	0.559167	0	0	0	0	0.277692	0	0.103307	0	0	0	0	0.0921184	0	0	0	0	0	0	0	0	0	0	0	0	0	0	0	0	0	0	0	0.0142632	0	0	0	0	0	0	0	0	0	0	0	0	0	0	0	0	0	0	0.0293013	0	0	0	0	0	0	0	0	0	0	0	0	0	0	0.0555445	0	0	0	0	0	0	0	0	0	0	0	0	0	0	0	0	0	0	0	0	0	0	0	0	0	0	0	0	0.0035169	0	0	0	0	0	0	0	0	0	0	0	0	0	0	0	0	0	0	0	0	0	0	0	0	0	0	0	0	0	0	0	0	0	0	0	0	0	0	0	0	0	0	0	0	0	0	0	0	0	0	0	0	0	0	0	0	0	0	0	0	0	0	0	0	0	0	0	0	0	0	0	0	0	0	0	0	0	0	0	0	0	0	0	0	0	0	0	0	0	0	0	0	0	0	0	0	0	0	0	0	0	0	0	0	0	0	0	0	0	0	0	0	0	0	0	0	0	0	0	0	0	0	0	0	0	0	0	0	0	0	0	0	0	0	0	0	0	0	0	0	0	0	0	0	0	0	0	0	0	0	0	0	0	0	0	0	0	0	0	0	0	0	0	0	0	0	0	0	0	0	0	0	0	0	0	0	0	0	0	0	0	0	0	0	0	0	0	0	0	0	0	0	0	0	0	0	0	0	0	0	0	0	0	0	0	0	0	0	0	0	0	0	0	0	0	0	0	0	0	0	0	0	0	0	0	0	0	0	0	0	0	0	0	0	0	0	0	0	0	0	0	0	0	0	0	0	0	0	0	0	0	0	0	0	0	0	0	0	0	0	0	0	0	0	0	0	0	0	0	0	0	0	0	0	0	0	0	0	0	0	0	0	0	0	0	0	0	0	0	0	0	0	0	0	0	0	0	0	0	0	0	0	0	0	0	0	0	0	0	0	0	0	0	0	0	0	0	0	0	0	0	0	0	0	0	0	0	0	0	0	0	0	0	0	0	0	0	0	0	0	0	0	0	0	0	0	0	0	0	0	0	0	0	0	0	0	0	0	0	0	0	0	0	0	0	0	0	0	0	0	0	0	0	0	0	0	0	0	0	0	0	0	0	0	0	0	0	0	0	0	0	0	0	0	0	0	0	0	0	0	0	0	0	0	0	0	0	0	0	0	0	0	0	0	0	0	0	0	0	0	0	0	0	0	0	0	0	0	0	0	0	0.00819984	0	0	0	0.0178027	0	0	0	0	0	0	0	0	0	0	0	0	0	0	0	0	0	0	0	0	0	0	0	0	0	0	0	0	0	0	0	0	0	0	0	0	0	0	0	0	0	0	0	0	0	0	0	0	0	0	0	0	0	0	0	0	0	0	0	0	0	0	0	0	0	0	0	0	0	0	0	0	0	0	0	0	0	0	0	0	0	0	0	0	0	0	0	0	0	0	0	0	0	0	0	0	0	0	0	0	0	0	0	0	0	0	0	0	0	0	0	0	0	0	0	0	0	0	0	0	0	0	0	0	0	0	0	0	0	0	0	0	0	0	0	0	0	0	0	0	0	0	0	0	0	0	0	0	0	0	0	0	0	0	0	0	0	0	0	0	0	0	0	0	0	0	0	0	0	0	0	0	0	0	0	0	0	0	0	0	0	0	0	0	0	0	0	0	0	0	0	0	0	0	0	0	0	0	0	0	0	0	0	0	0	0	0	0	0	0	0	0.0602594	0	0	0	0	0	0	0	0	0	0	0	0	0	0	0	0	0	0.0160856	0	0	0	0	0	0.152101	0	0	0	0	0	0	0	0	0	0	0	0	0	0	0.149692	0	0	0	0	0	0	0	0	0	0	0	0	0	0	0	0	0	0	0	0	0	0	0	0	0	0	0	0	0	0	0	0	0	0	0	0	0	0	0	0	0	0	0	0	0	0	0	0	0	0	0	0	0	0	0	0	0	0	0	0	0	0	0	0	0	0	0	0	0	0	0	0	0	0	0	0	0	0	0	0	0.0214381	0	0	0	0	0	0	0	0	0	0	0	0	0	0	0	0	0	21.1999	0	0	0	0	0	0	0	0	0	1.84205	0	0	0	0	0	0	0	0	0	0	0	0	0	0	0	0.00400588	0	0	0	0	0	0	0	0	0	0	0	0	0	0	0	0	0	0	0	0.414511	0	0	0	0	0	0	0	0	0	0	0	0	0	0	0	0	0	0	0	0	0	0	0	0	0	0	0	0	0	0	0	0	0	0	0	0	0	0	0	0	0	0	0	0	0	0	0	0	0	0	0	0	0	0	0	0	0	0	0	0	0	0	0	0	0	0	0	0	0	0	0	0	0	0	0	0	0	0	0	0.0103927	0	0	0	0	0	0	0	0	0	0	0	0	0	0	0	0	0	0	0	0	0	0	0	0	0	0	0	0	0	0	0	0	0	0	0	0	0	0	0	0	0	0	0	0	0	0	0	0	0	0	0.0272325	0	0	0	0	0	0	0	0	0	0	0	0	0	0	0	0	0	0	0	0	0	0	0	0	0	0	0	0	0	0	0	0	0	0	0.0520972	0	0	0	0	0	0	0	0	0	0	0	0	0	0	0	0	0	0	0	0	0	0	0	0	0	0	0	0	0	0	0	0	0	0	0	0	0	0	0	0	0	0	0	0	0	0	0	0	0	0	0	0	0	0	0	0	0	0	0	0	0	0	0	0	0	0	0	0	0	0	0	0	0	0	0	0	0	0	0	0	0	0	0	0	0	0	0	0	0	0	0	0	0	0.074957	0	0	0	0	0	0	0	0	0	0	0	0	0	0	0	0	0	0	0	0	0	0	0	0	0	0	0	0	0	0	0	0	0	0	0	0	0	0	0	0	0	0	0	0	0	0	0	0	0	0	0	0	0	0	0.00302228	0	0	0	0	0	0	0	0	0	0	0	0	0	0	0	0	0	0	0	0	0	0	0	0	0	0	0	0	0	0	0	0	0	0	0	0	0	0	0	0	0	0	0	0	0	0	0	0	0	0	0	0	0	0	0	0	0	0	0	0	0	0	0	0	0	0	0	0	0	0	0	0	0	0	0	0	0	0	0	0	0	0	0	0	0	0	0	0	0	0	0	0	0	0	0	0	0	0	0	0	0	0	0	0	0	0	0	0	0	0	0	0.000870762	0	0	0	0	0	0	0	0	0	0	0	0	0	0	0	0	0	0	0	0	0	0	0	0	0	0	0	0	0	0	0	0	0	0	0	0	0	0	0	0.0128583	0	0	0	0	0	0	0	0	0	0	0	0	0	0	0	0	0	0	0	0	0	0	0	0	0	0	0	0	0	0	0	0	0	0	0	0	0	0	0	0	0	0	0	0	0	0	0	0	0	0	0	0	0	0.00386671	0	0	0	0	0	0	0	0	0	0	0	0	0	0	0.136794	0	0	0	0	0	0	0	0	0	0	0	0	0	0	0.0131686	0	0	0	0	0	0	0	0	0	0	0	0	0	0	0	0	0	0	0	0	0	0	0	0	0	0	0	0	0	0	0	0	0	0	0	0	0	0	0	0	0	0	0	0	0	0	0	0	0	0	0	0	0	0	0	0	0	0	0	0	0	0	0	0	0	0	0	0	0	0	0	0	0	0	0	0	0	0	0	0	0	0	0	0	0	0	0	0	0	0	0	0	0	0	0	0	0	0	0	0	0	0.0383361	0	0	0	0	0	0	0	0	0	0	0	0	0	0	0	0	0	0	0	0	0	0	0	0	0	0	0	0	0	0	0	0	0	0	0	0	0	0	0	0	0	0	0	0	0	0	0	0	0	0	0	0	0	0	0	0	0	0	0	0	0	0	0	0	0	0	0	0	0	0	0	0	0	0	0	0	0	0	0	0	0	0	0	0	0	0	0	0	0	0	0	0	0	0	0	0	0	0	0	0	0	0	0	0	0	0	0	0	0	0	0	0	0	0	0	0	0	0	0	0	0	0	0	0	0	0	0	0	0	0	0	0	0	0	0	0	0	0	0	0	0	0	0	0	0	0	0	0	0	0	0	0	0	0	0	0	0	0	0	0	0	0	0	0	0	0	0	0	0	0	0	0	0	0	0	0	0	0	0	0	0.187662	0	0	0	0	0	0	0	0	0	0	0	0	0	0	0	0	0	0	0.0299821	0	0	0	0	0	0	0	0	0	0	0	0	0	0	0	0	0	0	0	0	0	0	0	0	0	0	0	0	0	0	0	0	0	0	0	0	0	0	0	0	0	0	0	0	0	0	0	0	0	0	0	0	0	0	0	0	0	0	0	0	0	0	0	0	0	0	0	0	0	0	0	0	0	0	0	0	0	0	0	0	0	0	0	0	0	0	0	0	0	0	0	0	0	0	0	0	0	0	0	0	0	0	0	0	0	0	0	0	0	0	0	0	0	0	0	0	0	0	0	0	0	0	0	0	0	0	0	0	0	0	0	0	0	0	0	0	0	0	0	0	0	0	0	0	0	0	0	0	0	0	0	0	0	0	0	0	0	0	0	0	0	0	0	0	0	0	0	0	0	0	0	0	0	0	0	0	0	0	0	0	0	0	0	0	0	0	0	0	0	0	0	0	0	0	0	0	0	0	0	0	0	0	0	0	0	0	0	0	0	0	0	0	0	0	0	0	0	0	0.0486762	0	0	0	0	0	0	0	0	0	0	0	0	0	0	0	0	0	0	0	0	0	0	0	0	0	0	0	0	0	0	0	0	0	0	0	0	0	0	0	0	0	0	0	0	0	0	0	0	0	0	0	0	0	0	0	0	0	0	0	0	0	0	0	0	0	0	0	0	0	0	0	0	0	0	0	0	0	0	0	0	0	0	0	0	0	0	0	0	0	0	0	0	0	0	0	0	0	0	0	0	0	0	0	0	0	0	0	0	0	0	0	0	0	0	0	0	0	0	0	0	0	0	0	0	0	0	0	0	0	0	0	0	0	0	0	0	0	0	0	0	0	0	0	0	0	0	0	0	0	0	0	0	0	0	0	0	0	0	0	0	0	0	0	0	0	0	0	0	0	0	0	0	0	0	0	0	0	0	0	0	0	0	0	0	0	0	0	0	0	0	0	0	0	0	0	0	0	0	0	0	0	0	0	0	0	0	0	0	0	0	0	0	0	0	0	0.214443	0	0	0	0	0	0	0	0	0	0	0	0	0	0	0	0	0	0	0	0	0	0	0	0	0	0	0	0	0	0	0	0	0	0	0	0	0	0	0	0	0	0	0	0	0	0	0	0	0	0	0	0	0	0	0	0	0	0	0	0	0	0	0	0	0	0	0	0	0	0	0	0	0.0145509	0	0	0	0	0	0	0	0	0	0	0	0	0	0	0	0	0	0	0	0	0	0	0	0	0	0	0	0	0	0	0.00638308	0	0	0	0	0	0	0	0	0	0	0	0	0	0	0	0	0	0	0	0	0	0	0	0	0	0	0	0	0	0	0	0	0	0	0	0	0	0	0	0	0	0	0	0	0	0	0	0	0	0	0	0	0	0	0	0	0	0	0	0	0	0	0.0119368	0	0	0	0	0	0	0	0	0	0	0	0	0	0.0195969	0	0	0	0	0	0	0	0	0	0	0	0	0	0	0	0	0	0	0	0	0	0	0	0	0	0	0	0	0	0	0	0	0	0	0	0	0	0	0	0	0	0	0	0	0	0	0	0	0	0	0	0	0	0	0	0	0	0	0	0	0	0	0	0	0	0	0	0	0	0	0	0	0	0	0	0	0	0	0	0	0	0	0	0	0	0	0	0	0	0	0	0	0	0	0	0	0	0	0	0	0	0	0	0	0	0	0	0	0	0	0	0	0	0	0	0	0	0	0	0	0	0	0	0	0	0	0	0	0	0	0	0	0	0	0	0	0	0	0	0	0	0	0	0	0	0	0	0	0	0	0	0	0	0	0	0	0	0	0	0	0	0	0	0	0	0	0	0	0	0	0	0	0	0	0	0	0	0	0	0	0	0	0	0	0	0	0	0	0	0	0	0	0	0	0	0	0	0	0	0	0	0	0	0	0	0	0	0	0	0	0	0	0	0	0	0	0	0	0	0	0	0	0	0	0	0	0	0	0	0	0	0	0	0	0	0	0	0	0	0	0	0	0	0	0.0249963	0	0	0	0	0	0	0	0	0	0	0	0	0	0	0	0	0	0	0	0	0	0	0	0	0	0	0	0
SRS042600	0	0	0.0323676	0	0	0	0	0	0	0	0	0	0	0	0	0	0	0	0	0	0	0	0	0	0	0	0	0	0	0	0	0	0	0	0	0	0	0	0	0	0	0	0	0	0	0	0	0	0	0	0	0	0	0	0	0	0	0	0	0	0	0	0	0	0	0	0	0	0	0	0	0	0	0	0	0	0	0	0	0	0	0	0	0	0	0	0	0	0	0	0	0	0	0	0	0	0	0	0	0	0.0481701	0	0	0	0	0	0	0	0	0	0	0	0	1.23098	0	0	0	0	0	0	0	0	0	0	0	0	0	0	0	0	0	0	0	0	0	0	0	0	0	0.0457758	0	0	0	0	0	0	0	0	0	0	0	0	0	0	0	0	0	0	0	0	0	0	0	0	0	0	0	0	0	0	0	0	0	0	0	0	0	0	0	0	0	0	0	0	0	0	0	0	0	0	0	0	0	0	0.119645	0	0	0	0	0	0	0	0	0	0	0	0	0	0	0	0	0	0	0	0	0	0	0	0	0	0	0	0	0	0	0	0	0	0	0	0	0	0	0.243883	0	0	0	0	0	0	0	0	0	0	0	0	0	0	0	0	0	0	0	0	0	0	0.0535794	0.0266212	0	0	0.0500678	0	0	0	0	0	0	0	0.0332721	0	0	0	0	0	0	0	0	0	0	0	0	0	0	0	0	0	0	0	0	0	0	0	0	0	0	0	0	0	0	0	0	0	0	0	0	0	0	0	0	0	0	0	0	0	0	0	0	0	0	0	0	0	0	0	0	0	0	0	0	0	0	0	0	0	0	0	0	0	0	0	0.046432	2.4941	0	0	0	0	0	0	0	0.712069	0	0	0	0	0	0	0	0	0	0	0	0	0	0	0.147915	0	0	0	0	0	0	0	0	0.0428316	0	0	0.0636178	0	0	2.13367	0.0633695	0	0	0	0	0	0	0	0	0	0	0	0	0	0	0	0	0	0	0	0	0	0.176718	0	0.0468754	0	0	0	0	0	0	0	0	0	0	0.129435	0	0	0	0	0	0	0	0	0	0	0	0	0	0	0	0	0	0	0	0	0	0	0	0	0	0	0	0	0	0	0	0	0	0	0	0	0	0.212385	0	0.25754	0	0	0	0	0	0	0	0	0	0	0	0.164215	0	0	0	0	0	0	0	0	0	0	0	0	0	0	0	0	0	0	0	0	0	0	0	0	0	0.0373336	0	0	0	0	0	0	0	0	0	4.07266	0	0	0	0	0	0	0	0	0	0	0	0.0456161	0	0	0.0660299	0	0	0	0	0.657656	0	0	0	0	0	0	0	0	0	0	0	0	0	0	0	0	0	0	0	0	0	0	0	0.0438958	0	0.0746849	0	0.0611348	0	0	1.10812	0	0	0	0	0	0	0	0	0	0	0	0	0	0	0	0	0	0	0	0	0	0	0	0	0	0	0	0	0	0	0	0	0	0	0	0	0	0	0	0	0	0	0	0	0	0	0	0	0	0	0	0	0	0	0	0	0	0	0	0	0	0	0	0	0	0	0	0	0	0	0	0	0	0	0	0	0	0	0	0	0	0	0	0	0	0	0	0	0	0	0	0	0	0	0	0	0	0	0	0	0	0	0	0	0	0	0	0	0	0	0	0	0	0	0	0	0	0.0410403	0	0	0	0	0	0	0	0	0	0	0	0	0	0	0	0	0	0	0	0	0	0	0	0.0454742	0	0	0	0	0	0	0	0	0	0	0	0	0	0	0	0	0	0	0	0	0	0	0	0	0	0	0	0	0	0	0	0	0	0.10292	0	0	0	0	0	0	0	0	0	0	0	0	0	0	0	0	0	0	0	0	0	0	0	0	0	0	0	0	0	0	0	0	0	0	0	0	0	0	0	0	0	0	0	0	0	0	0	0	0	0	0	0	0	0	0	0	0	0	0	0	0	0	0	0	0	0	0	0	0	0	0	0	0	0	0	0	0	0	0	0	0	0	0	0	0	0	0	0	0	0	0	0	0	0	0	0	0	0	0	0	0	0	0	0	0	0	0	0	0	0	0	0	0	0	0	0	0	0	0	0	0	0	0	0	0	0	0	0	0	0	0	0	0	0	0	0	0	0	0	0	0	0	0	0	0	0	0	0	0	0	0	0	0	0	0	0	0	0	0	0	0	0	0	0	0	0	0	0	0	0	0	0	0	0	0	0	0	0	0	0	0	0	0	0	0	0	0	0	0	0	0	0	0	0	0	0	0	0	0	0	0	0	0	0	0	0	0	0	0	0	0	0	0	0	0	0	0	0	0	0	0	0	0	0	0	0	0	0	0	0	0	0	0	0	0	0	0	0	0	0	0	0	0	0	0	0	0	0	0	0	0	0	0	0	0	0	0	0	0	0	0	0	0	0	0	0	0	0	0	0	0	0	0	0	0	0	0	0	0	0	0	0	0	0	0	0	0	0	0	0	0	0	0	0	0	0	0	0	0	0	0	0	0	0	0	0	0	0	0	0	0	0	0	0	0	0	0	0	0	0	0	0	0	0	0	0	0	0	0	0	0	0	0	0	0	0	0	0	0	0	0	0	0	0	0	0	0	0	0	0	0	0	0	0.0805731	0	0	0	0	0	0	0	0	0	0	0	0	0	0	0	0	0	0	0	0	0	0	0	0	0	0	0	0	0	0	0	0	0	0	0	0	0	0	0	0	0	0	0	0	0	0	0	0	0	0	0	0	0	0	0	0	0	0	0	0.0273129	0	0	0	0	0	0	0	0	0	0	0	0	0	0	0	0	0	0	0	0	0	0	0	0	0	0	0	0	0	0	0	0	0	0	0	0	0	0.0178953	0	0	0	0	0	0	0	0	0	0	0	0	0	0	0	0	0	0	0	0	0	0	0	0	0	0	0	0	0	0	0	0	0	0	0	0	0	0	0	0	0	0	0	0	0	0	0	0	0	0	0	0	0	0	0	0	0	0	0	0	0	0	0	0	0	0	0.0374223	0	0	0	0	0	0	0	0	0	0	0	0	0	0	0	0	0	0	0	0	0	0	0	0	0	0	0	0	0	0	0	0	0	0	0	0	0	0	0	0	0	0	0	0	0	0	0	0	0	0	0	0	0	0	0	0	0	0	0	0	0	0	0	0	0	0	0	0	0	0	0	0	0	0	0	0	0	0	0	0	0	0	0	0	0	0	0	0	0	0	0	0	0	0	0	0	0	0	0	0	0	0	0	0	0	0	0	0	0	0	0	0	0	0	0	0	0	0	0	0	0	0	0	0	0	0	0	0	0	0	0	0	0	0	0	0	0.113171	0	0	0	0	0	0	0	0	0	0	0	0	0	0	0	0	0	0	0	0	0	0	0	0	0	0	0	0	0	0	0	0	0	0	0	0	0	0	0	0	0	0	0	0	0	0	0	0	0	0	0	0	0	0	0	0	0	0	0	0	0	0	0	0	0	0	0	0	0	0	0	0	0	0	0	0	0	0	0	0	0	0	0	0	0	0	0	0	0	0	0	0	0	0	0	0	0	0	0	0	0	0	0	0	5.79146	0	0	0	0	0	0	0	0	0	0	0.0833576	0	0	0	0	0	0	0	0	0	0	0	0	0	0	0	0.402671	0.217723	0	0	0	0	0	1.1313	11.603	0	0	0	0	0	0	0	0	0	0	0	0	0	0	0	0	0	0	0	0	0	0	0	2.76964	0	0	0	0	0	0	0	0	0	0	0	0	0	0	0	0	0	0	0	0	0	0	0.772796	0	0.319065	0	0	0	0	0	0	0	0	0	0	2.97447	0	0	0	0	0	0	0	0	0	0	0	0	0	0.0731774	0	0	0	0	0	0	0	0	0	0	0	0	0	0	0	0	0	0	0	0	0	0	0	0	0	0	0	0	0	0	0	0	0	0	0	0	0	0	0	0	0	0	0	0	0	0	0	0	0	0	0	0	0	0	0	0	0	0	0	0	0	0	0	0	0	0	0	0	0	0	0	0	0	0	0	0	0	0	0	0	0	0	0	0	0	0	0	0	0	0	0	0	0	0	0	0	0	0	0	0	0	0	0	0	0	0	0	0	0	0	0	0	0	0	0	0	0	0	0	0	0	0	0	0	0	0	0	0	0	0	0	0	0	0	0	0	0	0	0	0	0	0	0	0	0	0	0	0	0	0	1.48433	0	0	0	0	0	0	0	0	0	0	0	0	0	0	0	0	0	0	0	0	0	0	0	0	0.0388588	0	0	0	0	0	0	0	0	0	0	0	0	0	0	0	0	0	0	0	0	0	0	0	0	0	0	0	0	0	0	0	0	0	0	0	0	0	0	0	0	0	0	0	0	0	0	0	0	0	0	0	0	0	0	0	0	0	0	0	0	0	0	0	0	0	0	0	0	0	0	0	0	0	0	0	0	0	0	0	0	0	0	0	0	0	0	0	0	0	0	0	0	0	0	0	0	0	0	0	0	0	0	0	0	0	0	0	0	0	0	0	0	0	0	0	0	0	0	0	0	0	0	0	0	0	0	0	0	0	0	0	0	0.0510432	0	0	0	0	0	0	0	0	0	0	0	0	0	0	0	0	0	0	0	0	0	0	0	0	0	0	0	0	0	0	0	0	0	0	0	0	0	0	0.0827724	0	0	0	0	0	0	0	0	0	0	0	0	0	0	0	0	0	0	0	0	0	0	0	0	0	0	0	0	0	0	0	0	0	0	0	0	0	0	0	0	0	0	0	0	0	0	0	7.07653	0	0	0	0	0	0	0	0	0	1.14482	0	0	0	0	0	0	0	0	0	0	0	0	0	0	0	0	0	0	0	0	0	0	0	0	0	0	0	0	0	0	0	0	0	0	0	0	0	0	0	0	0	0	0	0	0	0	0	0	0	0	0	0	0	0	0	0	0	0	0	0	0	0	0	0	0	0	0	0	0	0	0	0	0	0	0	0	0	0	0	0	0	0	0	0	0	0.0313744	0	0	0	0	0	0	0	0	0	0	0	0	0	0	0.290528	0	0	0	0	0	0	0	0	0	0	0	0	0	0	0	0	0	0	0	0	0	0	0	0	0	0	0	0	0	0	0	0	0	0	0	0	0	0	0	0	0	0	0	0	0	0	0	0	0	0	0	0	0	0	0	0	0	0	0	0	0	0	0	0	0	0	0	0	0	0	0	0	0	0	0	0	0	0	0	0	0	0	0	0	0	0	0	0	0	0	0	0	0	0	0	0	0	0	0	0	0	0	0	0	0	0	0	0	0	0	0	0	0	0	0	0.020999	0	0	0	0	0	0	0	0	0	0	0	0	0	0	0	0	0	0	0	0	0	0	0	0	0	0	0	0	0	0	0	0	0	0	0	0	0	0	0	0	0	0	0	0	0	0	0	0	0	0	0	0	0	0	0	0	0	0	0	0	0	0	0	0	0	0	0	0	0	0	0	0	0	0	0	0	0	0	0	0	0.0308069	0	0	0	0	0	0.0370853	0	0	0	0	0	0.0744366	0	0	0	0	0	0	0	0	0	0	0	0	0	0	0	0	0	0	0	0	0	0	0	0	0	0	0.154761	0	0	0	0	0	0	0	0	0	0	0	0	0	0	0	0	0	0	0	0	0	0	0	0	0	0	0	0	0	0	0	0	0	0	0	0	0	0	0	0	0	0	0	0.0331657	0	0	0	0	0	0	0	0	0	0	0	0	0	0	0	0	0	0	0	0	0	0	0	0	0	0	0	0	0	0	0	0	0	0	0	0	0.0622877	0	0	0	0.0575877	0	0	0	0	0	0	0	0	0	0	0	0	0	20.4489	0	0	0	0	0	0	0	0	0	1.26588	0	0	0	0	0	0	0	0	0	0	0	0	0	0	0	0.262967	0	0	0	0	0	0	0	0	0	0	1.40584	0	0	0	0	0	0	0	0	0.92378	0	0	1.29768	0	0	0	0	0	0	0	0	0	0	0	0	0	0	0	0	0	0	0	0	0	0	0	0	0	0	0	0	0	0	0	0	0	0	0	0	0	0	0	0	0	0	0	0	0	0	0	0	0	0	0	0	0	0	0	0	0	0	0	0	0	0	0	0	0	0	0	0	0	0	0	0	0	0	0	0	0	0	0	0	0	0	0	0	0	0	0	0	0	0	0	0	0	0	0	0	0	0	0	0	0	0	0	0	0	0	0	0	0	0	0.139739	0	0	0.0918353	0	0	0	0	0	0	0	0	0	0	0	0	0	0	0	0.078303	0	0	0	0	0	0	0	0	0	0	0	0	0	0	0	0	0	0	0	0	0	0	0	0	0	0	0	0	0	0	0	0	0	0	0	0	0	0	0	0	0	0	0	0	0	0	0	0	0	0	0	0	0	0	0	0	0	0	0	0	0	0	0	0	0	0	0	0	0	0	0	0	0	0	0	0	0	0	0	0	0	0	0	0	0	0	0	0	0	0	0	0	0	0	0	0	0	0	0	0	0	0	0	0	0	0	0	0	0	0	0	0	0	0	0	0	0	0	0	0	0	0	0	0	0	0	0	0	0	0	0	0	0	0	0	0	0	0	0	0	0	0	0	0	0	0	0	0	0	0	0	0	0	0	0	0	0	0	0	0	0	0	0	0	0	0	0	0	0	0	0	0	0	0	0	0	0	0	0	0	0	0	0	0	0	0	0	0	0	0	0	0	0	0	0	0	0	0	0	0	0	0	0	0	0	0	0	0	0	0	0.0553353	0	0	0	0	0	0	0	0	0	0	0	0	0	0	0	0	0	0	0	0	0	0	0	0	0	0	0	0	0	0	0	0	0	0	0	0	0	0	0	0	0	0	0	0	0	0	0	0	0	0	0	0	0	0	0	0	0	0	0	0	0	0	0	0	0	0	0	0	0	0	0	0	0	0	0	0	0	0	0	0	0	0	0	0	0	0	0	0	0	0	0	0	0	0	0	0	0	0	0	0	0	0	0	0	0	0	0	0	0	0	0	0	0	0	0	0	0	0	0	0	0	0	0	0	0	0	0	0	0	0	0	0	0	0	0	0	0	0	0	0	0	0	0	0	0	0	0	0	0	0	0	0	0	0	0	0	0	0	0	0	0	0	0	0	0	0	0	0	0	0	0	0	0	0	0	0	0	0	0	0	0	0	0	0	0	0	0	0	0	0	0	0	0	0	0	0	0	0	0	0	0	0	0	0	0	0	0	0	0	0	0	0	0	0	0	0	0	0	0	0	0	0	0	0	0	0	0	0	0	0	0	0	0	0	0	0	0	0	0	0	0	0	0	0	0	0	0	0	0	0	0	0	0	0	0	0	0	0	0	0.0858052	0	0	0	0	0	0	0	0	0	0	0	0	0	0	0	0	0	0	0	0	0	0	0	0	0	0	0	0	0	0	0	0	0	0	0	0	0	0	0	0	0	0	0	0	0	0	0.107992	0	0	0	0	0	0	0	0	0	0	0	0	0	0	0	0	0	0	0	0	0	0	0	0	0	0	0	0	0	0	0	0	0	0	0	0	0	0	0	0	0	0	0	0	0	0	0	0	0	0	0	0	0	0	0	0	0	0	0	0	0	0	0	0	0	0	0	0	0	0	0	0	0	0	0	0	0	0	0	0	0	0	0	0	0	0	0	0	0	0	0	0	0	0	0	0	0	0	0	0	0	0	0	0.242801	0	0	0	0	0	0	0	0	0	0	0	0	0	0	0	0	0	0	0	0	0	0	0	0	0	0	0	0	0	0	0	0	0	0	0	0	0	0	0	0	0	0	0	0	0	0	0	0	0	0	0	0	0	0	0	0	0	0	0	0	0	0	0	0	0	0	0	0	0	0	0	0	0	0	0	0	0	0	0.0458467	0	0	0	0	0	0	0	0	0	0	0	0	0	0	0	0	0	0	0	0	0	0	0	19.7895	0.0984862	0	0	0	0	0	0	0	0	0	0.0720777	0	0	0	0	0	0	0	0.155435	0	0	0	0	0	0	0	0	0	0	0	0	0	0	0	0	0	0	0	0	0	0	0	0	0	0	0	0	0	0	0	0	0	0	0	0	0	0	0	0	0	0	0	0	0	0	0	0	0	0	0	0	0	0	0	0	0	0	0	0	0	0	0	0	0	0	0	0	0	0	0	0	0	0	0	0	0	0	0	0	0	0	0	0	0	0	0	0	0	0	0	0	0	0	0	0	0	0	0	0	0	0	0	0	0	0	0	0	0	0.384403	0	0	0	0	0	0	0	0	0	0	0	0	0	0	0	0	0	0	0	0	0	0	0	0	0	0	0	0	0	0	0	0	0	0	0	0	0	0	0	0	0	0	0.10276	0	0	0	0	0	0	0	0	0	0	0	0	0	0	0	0	0	0	0	0	0	0	0	0	0	0	0	0	0	0	0	0.0917111	0	0	0	0	0	0	0	0	0	0.367589	0	0	0	0	0	0	0	0	0	0	0	0	0	0	0	0	0	0	0	0	0	0	0	0	0	0	0	0	0	0	0	0	0	0	0.0658171	0	0	0	0	0	0	0	0	0	0	0	0	0	0	0	0	0	0	0	0	0	0	0	0	0	0	0	0	0	0	0	0	0	0	0	0	0	0	0	0	0	0	0	0	0	0	0	0	0	0	0	0	0	0	0	0	0	0	0	0	0	0	0	0	0	0	0	0	0	0	0	0	0	0	0	0	0	0	0	0	0	0	0	0	0	0	0	0	0	0	0	0	0	0	0	0	0	0	0	0.0805377	0	0	0	0	0	0	0	0	0	0.0453324	0	0	0	0	0	0	0	0	0	0	0	0	0	0	0	0	0	0	0	0	0	0	0	0	0	0	0	0	0	0	0	0	0	0	0	0	0	0	0	0	0	0	0	0	0	0	0	0	0	0	0	0	0	0	0	0	0	0	0	0	0	0	0	0	0	0	0	0	0	0	0.176346	0	0	0	0	0	0	0	0	0	0	0	0	0	0	0	0	0	0	0	0	0	0	0	0	0	0	0	0	0	0	0	0	0	0	0	0	0	0	0	0	0	0	0	0	0	0	0	0	0	0	0	0	0	0	0	0	0	0	0	0	0	0	0	0	0	0	0	0	0	0	0	0	0	0	0	0	0	0	0	0	0	0	0	0	0	0	0	0	0	0	0	0	0	0	0	0	0	0	0	0	0	0	0	0	0	0	0	0	0	0	0	0	0	0	0	0	0	0	0	0	0	0	0	0	0	0	0	0	0	0	0	0	0	0	0	0	0	0	0	0	0	0	0	0	0	0	0	0	0	0	0	0	0	0	0	0	0	0	0	0	0	0	0	0	0	0	0.0739932	0	0	0	0	0	0	0	0	0	0	0	0	0	0	0	0	0	0	0	0	0	0	0	0	0	0	0	0	0	0	0	0	0	0	0	0	0	0	0	0	0	0	0	0	0	0	0	0	0	0	0	0	0	0	0	0	0	0	0	0	0	0	0	0	0	0	0	0	0	0	0	0	0	0	0	0	0	0	0	0	0	0	0	0	0	0	0	0	0	0	0	0	0	0	0	0	0	0	0	0	0	0	0	0	0	0	0	0	0	0	0	0	0	0	0	0	0	0	0	0	0	0	0	0	0	0	0	0	0	0	0	0	0	0	0	0	0	0	0	0	0	0	0	0	0	0	0	0	0	0	0	0	0	0	0	0	0	0	0	0	0	0	0	0	0	0	0	0	0	0	0	0	0	0	0	0	0	0	0	0	0	0.024688	0	0	0	0	0	0	0	0	0	0	0	0	0	0	0	0	0	0	0	0	0	0	0	0	0	0	0	0	0	0	0	0	0	0	0	0	0	0	0	0	0	0	0	0	0	0	0	0	0	0	0	0	0	0	0	0	0	0	0	0	0	0	0	0	0	0	0	0	0	0	0	0	0	0	0	0	0	0	0	0	0	0	0	0	0	0	0	0	0	0	0	0	0	0	0	0	0	0	0	0	0	0	0	0	0
SRS042628	0	0	0	0	0	0	0	0	0	0	0	0	0	0	0	0.0524081	0	0	0	0	0	0	0	0	0	0	0	0	0	0	0	0	0	0	0	0	0	0	0	0	0	0	0	0	0	0	0	0	0	0	0	0	0	0	0	0	0	0	0	0	0	0	0	0	0	0	0	0	0	0.00891288	0	0	0	0	0	0	0	0	0	0	0	0	0	0	0	0	0	0	0	0	0	0	0	0	0.11557	0	0	0	0	0	0.328435	0	0	0	0	0	0	0	0	0	0	0	0	0.287063	0	0	0	0	0	0	0	0	0	0	0	0	0	0	0	0	0	0	0	0	0	0	0	0	0	0.0130918	0	0	0	0	0.00693279	0	0	0	0	0	0	0	0	0	0	0	0	0	0	0	0.0217256	0	0	0	0	0.00562197	0	0	0	0	0	0	0	0	0	0	0	0	0	0	0	0	0	0	0	0	0	0	0	0	0	0	0	0	0.0191594	0	0	0	0	0	0	0	0	0	0	0	0	0	0	0	0	0	0	0	0	0	0	0	0	0	0	0	0	0	0	0	0	0	0	0	0	0	0	0.203062	0	0	0	0	0	0	0	0.0126462	0	0	0	0	0	0	0	0	0	0	0	0	0	0.0240044	0.117875	0	0	0	0	0	0	0	0	0	0	0	0.112759	0	0	0.123739	0	0	0	0	0	0	0	0	0	0	0.0284755	0.0313747	0	0	0	0	0	0	0.00227882	0	0	0.0129171	0	0	0	0	0	0	0	0.0225826	0	0	0	0.0395007	0	0	0	0	0	0	0	0	0.0482879	0	0	0	0	0	0	0	0	0	0	0	0	0	0	0	0	0.00683974	0	0	0	0	0	0	0	0	0.0217598	1.1146	0	0	0	0	0	0	0	0.0221288	0	0	0	0	0	0	0	0	0.485803	0	0	0	0	0	0.0154914	0	0	0	0	0	0	0	0	0.0397244	0	0	1.17935	0	0	0.574225	0.0114415	0	0	0	0	0	0.0465886	0	0	0	0	0	0	0.730884	0	0	0	0	0	0	0	0	0.0275663	0	0	0	2.30226	0	0.123527	0	0	0	0	0	0	3.82281	0	0	0	0	0.0275271	0	0	0	0	0	0	0	0	0	0	0	0.0152188	0	0.00732783	0	0	0.0111378	0	0	0	0	0	0	0	0	0	0	0	0	0	0	0	0.298351	0	0	0.093151	0.0106334	0	1.50738	0	0	0	0	0	0	0	0.465252	0	0	0	0	0	0	0	0	0	0	0	0	0	0	0	0	0	0	0.0357674	0	0	0.0331931	0	0.0421697	0.00879861	0	0	0.117908	0	0	0.00547832	0	0.0227899	0	0	0.0714957	0	0	0.00472089	0.0119948	0	0	0.00892104	0	0.00681852	0	0.0383711	0.0381866	0	0.0165101	0	0	0	0	0.0129612	0.209361	0	0	0	0	0	0.0758819	0	0	0	0	0	0	0	0	0	0	0	0	0	0	0	0	0	0	0	0.163848	0	0.114705	0	0	0.292142	0	0	0.150618	0	0	0	0	0	0	0	0	0	0	0	0.359538	0	0	0	0	0	0	0	0	0	0	0	0	0	0	0	0	0	0	0	0	0	0	0	0	0	0	0	0	0	0	0	0	0	0	0	0	0	0	0	0	0	0.00733436	0	0	0	0	0	0	0	0	0	0	0	0	0	0	0	0	0	0	0	0	0	0	0	0	0	0	0	0	0	0	0	0	0	0	0	0	0	0	0	0	0	0	0	0	0	0	0	0	0	0	0	0	0	0	0	0	0	0	0	0	0	0	0	0	0	0	0	0	0	0	0	0	0	0	0	0	0	0	0	0.00507838	0	0	0	0	0.0180461	0	0	0	0	0	0	0	0	0	0	0	0	0	0	0	0	0	0	0	0	0	0	0	0	0	0	0	0	0	0	0	0	0	0.0144157	0	0	0	0	0	0	0	0	0	0	0	0	0	0	0	0	0	0	0	0	0	0	0	0	0	0	0	0	0	0	0	0	0	0	0	0	0	0	0	0	0	0	0	0	0	0	0	0	0	0	0	0	0	0	0	0	0	0	0	0	0	0	0	0	0	0	0.139776	0	0	0	0	0	0	0	0	0	0	0	0	0	0	0	0	0	0	0	0	0	0	0	0	0	0	0	0	0	0	0	0	0	0	0	0	0	0	0	0	0	0.143071	0	0	0	0	0	0	0	0	0	0	0	0	0	0	0	0	0	0	0	0	0	0	0.0860762	0	0	0	0	0	0	0	0	0	0	0	0	0	0	0	0	0	0	0	0	0	0	0	0	0	0	0	0	0	0	0	0	0	0	0	0	0	0	0	0	0	0	0	0	0	0	0	0	0	0	0	0.240457	0	0	0	0	0	0	0	0	0	0	0	0	0	0	0	0	0	0	0.00893574	0	0	0	0	0	0	0	0	0	0	0	0	0	0	0	0	0	0	0	0	0	0	0	0	0	0	0	0	0	0	0	0	0	0	0	0	0	0	0	0	0	0	0	0	0	0	0	0	0	0	0	0	0	0	0	0	0	0	0	0	0.028931	0	0	0	0	0	0	0	0	0	0.253883	0	0	0	0	0	0	0	0	0	0	0	0	0	0	0	0	0	0	0	0	0.0180576	0	0	0	0	0	0	0	0	0	0	0	0	0	0	0	0	0	0	0	0	0	0	0	0	0	0	0	0	0	0	0	0	0	0	0	0	0	0	0	0	0	0	0	0	0	0	0	0	0	0	0	0	0.0446624	0	0	0	0	0	0.0290322	0	0	0	0	0	0	0	0	0	0	0	0	0	0	0	0	0	0	0	0	0	0	0	0	0	0	0	0	0	0	0	0	0	0.663068	0	0	0	0	0	0	0.00613128	0	0	0	0	0	0	0	0	0	0	0	0	0	0	0	0	0	0	0	0	0	0	0	0	0.0173883	0	0	0	0	0	0	0	0	0	0	0	0	0	0	0	0	0	0	0	0	0	0	0	0	0	0	0	0	0	0	0	0.00829584	0	0	0	0	0	0	0	0	0	0	0	0	0	0	0	0	0	0	0	0	0	0.00436176	0	0	0	0	0	0	0	0	0	0	0	0	0	0	0	0	0	0	0	0	0	0	0	0	0	0	0	0	0	0	0	0	0	0	0	0	0	0	0	0	0	0	0	0	0	0	0	0	0	0	0	0	0	0	0	0	0	0	0	0	0	0	0	0	0	0	0	0	0	0	0	0	0	0	0	0	0	0	0	0	0	0	0.0279303	0	0	0	0	0	0	0	0	0	0	0	0	0	0	0	0	0	0	0	0	0	0	0	0	0	0	0	0	0	0	0	0	0	0	0	0	0	0	0	0	0	0	0	0	0	0	0	0	0	0	0	0	0	0	0	0	0	0	0	0	0	0	0	0	0	0	0	0	0.056982	0	0	0	0	0	0	0	0	0	0	0	0	0	0	0	0	0	0	0	0	0	0	0	0	0	0	0	0	0	0	0	0	0	0	0	0	0	0	0	0	0	0	0.00562687	0	0	0	0	0	0	0	0	0	0	0	0	0	0	0	0	0	0	0	0	0	0	0	0	0	0	0	0	0	0	0	0	0	0	0	0	0	0	0	0	0	0	0	0	0	0	0	0	0	0	0	0	0	0	0	0	0	0	0	0	0	0	0	0	0	0	0	0	0	0	0	0	0	0	0	0	0	0	0	0	0	0	0	0	0	0	0	0	0	4.44647	0.00189684	1.67484	0	0.0302287	0	0	0	0	0	0	4.43633	0	0	0	0	0	0	0	0	0	0	0	0	0	0	0	0	0	0.0306123	0.123659	0	0	0	0	0	0.306153	1.49434	0	0	0	0	0	0	0	0	0.0187334	0	0	0.0220178	0	0	0	0	0	0	0	0.605557	0	0	0	0.127663	0	0.0143194	0	0	0	0	0	0	0	0	0	0	0	0	0	0.122965	0	0	0	0	0	0	0	0	0	0	0	0	0	0	0	0	0	0	0	0	0	0	0	0	0.00503104	0	0	0	0	0	0	0	0	0.0239668	0	0	0	0	0	0	0	0	0	0	0	0	0	0	0	0	0	0	0	0	0	0	0	0.0202156	0	0	0	0	0	0	0.0121401	0	0	0	0	0	0	0	0	0	0	0.00525795	0	0	0	0	0	1.58033	0	0	0	0	0	0	0	0.0303887	0.0306939	0	0	0	0	0	0	0	0	0	0	0	0	0	0	0	0	0	0	0	0	0	0	0	0	0	0.0412	0	0	0	0	0	0	0	0	0	0	0	0	0	0	0	0	0	0	0	0	0.0331833	0	0	0	0	0	0	0	0	0	0	0	0	0	0	0	0	0	0.00983029	0	0	0	0	0	0	0	0	0	0	0	0	0	0	0	0	0	0	0.780938	0	0.473463	0	0	0	0	0	0	0	0	0	0	0	0	0.0346182	0	0	0	0	0	0	0	0	0	0	0	0	0	0	0	0	0	0	0	0.0402337	0	0	0	0	0	0	0	0	0	0	0	0	0	0	0	0	0	0	0	0	0	0	0	0	0	0	0	0	0	0	0	0	0	0	0	0	0	0	0	0	0	0	0	0	0	0	0	0	0	0	0	0	0	0	0	0	0	0	0	0	0	0	0.00774898	0	0	0	0	0	0	0	0	0	0	0	0	0	0	0	0	0	0	0	0	0	0	0	0	0	0	0	0	0	0	0	0	0	0	0	0	0	0	0	0	0	0	0	0	0.00750739	0	0	0	0	0	0	0.269491	0	0	0	0	0	0	0	0	0	0	0	0	0	0	0	0	0	0	0	0	0	0	0	0	0	0	0	0	0	0	0	0	0	0	0	0	0	0	0	0	0	0	0	0	0	0	0	0	0	0	0.0527297	0	0	0	0	0	0	0	0	0	0	0	0	0	0	0	0	0	0	0	0	0	0	0	0	0	0	0	0	0	0	0	0	0	0	0	0	0	0	0.0700886	0	0	0	0	0	0	0	0	0	0	0	0	0	0	0	0	0	0	0	0	0	0	0	0	0	0	0	0	0	0	0.0203527	0	0	0	0	0	0	0	0	0.0296721	0	0	0	0	0	0	0	0	0	0	0	0	0	0	0	0	0	0	0	0	0	0	0	0	0	0	0	0	0	0	0	0	0	0	0	0	0	0	0	0	0	0	0	0	0	0	0	0	0	0	0	0	0	0	0	0	0	0	0	0	0	0	0	0	0	0.0897606	0	0	0	0	0	0	0	0	0	0	0	0	0	0	0	0	0	0	0	0.0395938	0	0	9.11946	0	0	0	0	0	0	0	0	0	0	0	0	0	0	0	0	0	0	0	0	0	0	0.0213893	0	0	0	0	0	0	0	0.0067924	0	0	0	0	0	0	0	0	0	0	0	0	0	0	0	0	0	0	0	0	0	0	0	0	0	0	0	0	0	0	0	0	0	0.0173981	0	0	0	0	0	0	0	0	0	0	0	0	0	0	0	0	0	0	0	0	0	0	0	0	0	0	0	0	0	0	0	0	0	0	0	0	0	0	0	0	0	0	0	0	0	0	0	0	0	0	0	0	0	0	0	0	0	0	0	0	0	0	0	0	0	0	0	0	0	0	0	0	0	0	0.530021	0	0	0	0	0	0	0	0	0	0	0	0	0	0	0	0	0	0	0	0	0	0	0	0	0	0	0	0	0	0	0	0	0	0	0	0	0	0	0	0	0	0	0	0	0	0	0.228586	0	0	0	0	0	0	0.0127457	0	0	0	0	0	0	0	0	0	0	0	0	0	0	0	0.00572318	0	0	0	0	0	0	0	0.0403185	0	0	0	0	0	0	0	0	0	0	0	27.5987	0	0	0.122645	0	0	0	0	0	0	0	0	0	0	0	0	0	0	0	0	0	0	0	0	0	0	0	0	0	0	0	0	0	0	0	0	0	0	0	0	0	0	0	0	0	0	0	0	0	0	0	0	0	0	0	0	0	0	0	0	0	0	0	0	0	0	0.0183824	0	0	0	0	0	0	0	0	0	0	0	0	0	0	0	0	0	0	0	0	0	0	0.50973	0.300425	0	0	0	0	0	0	0	0	0	0	0	2.79967	0	0	0	0.643944	0	0	0	0	0	2.01861	0	0	0	0	0	0	0	0	0	0	0	0	0	0	0	0	0	0	0	0	0	0	0	0	0.00820442	0	0.177265	0	0	0	0	0	0	0	0	1.03796	0	0	0.242945	0	0	0.0126266	0	0	0	0	0	0	0	0	0	0	0	0	0	0	0	0	0.0193651	0	0	0	0	0	0	0	0	0.213795	0	0	0	0	0	0	0	0	0	0	0	0	0	0	0	0	0	0	0	0	0	0	0	0	0	0	0	0.135118	0	0	0	0	0	0.00900919	0	0.738818	0	0	0	0	0	0	0	0	0	0	0	0	0	0	0	0	0	0	0.522016	0	0	0	0	0	0	0	0.280374	0	0	0	0	0	0	0	0	0	0	0	0	0	0	0	0	0	0	0.243191	0	0	0	0	0	0	0	0	0	0.055588	0	0	0	0	0	0	0	0	0	0	0	0	0.0167092	0	0	0	0	0.0584381	0	0	0	0	0	0	0.0324994	0	0.155913	0.289244	0	0	0	0	0	0	0	0	0	0	0.767943	0	0	0	0	0	0	0	0	0	0	0	0	0	0	0	0	0	0	0	0	0	0	0	0	0	0	0	0	0	0	0	0	0	0	0	0	0	0	0	0	0	0	0	0	0	0	0.0301781	0.132604	0	0	0	0	0.0255911	0	0	0	0	0	0	0	0	0	0	0	0	0	0	0	0	0	0	0	0	0	0	0	0	0	0	0	0	0	0	0	0	0	0	0	0	0	0	0	0	0	0	0	0	0	0	0	0	0	0	0	0	0	0	0	0	0	0	0	0	0	0	0	0	0	0	0	0	0	0	0	0	0	0	0	0	0	0	0	0	0	0	0	0	0	0	0	0	0	0	0	0	0	0	0	0	0	0	0	0	0	0	0	0	0	0	0	0	0	0	0	0	0	0	0	0	0	0	0	0	0	0	0	0	0	0	0	0.816211	0	0	0	0	0	0	0	0	0	0	0	0	0	0	0	0	0	0	0	0	0	0.00223801	0	0	0	0	0	0	0	0	0	0	0	0	0	0	0	0	0	0.0209289	0	0	0	0	0	0	0	0	0.00113778	0	0	0	0	0	0	0	0	0	0	0	0	0	0	0	0	0.00429157	0	0	0	0	0	0	0	0	0	0	0	0	0	0	0	0	0	0	0	0	0	0	0	0	0	0	0	0	0	0	0	0	0	0	0	0	0	0	0	0	0	0	0	0	0	0	0	0	0	0	0	0	0	0	0	0	0	0	0	0	0	0	0	0	0	0	0	0	0	0	0	0	0	0	0	0	0	0	0	0	0	0	0	0	0	0	0	0	0	0	0	0	0	0	0	0	0	0	0	0	0	0	0	0	0	0	0	0	0	0	0	0	0	0	0.00960992	0	0.00792528	0.0129612	0	0	0	0	0	0	0	0	0	0	0	0	0	0	0	0	0	0	0	0	0	0	0	0	0	0	0	0	0	0	0	0	0	0	0	0	0	0	0	0	0	0	0	0	0	0	0	0	0	0	0	0	0	0	0	0	0	0	0	0	0	0	0.0267713	0	0	0	0	0	0	0	0	0	0	0	0	1.14043	0	0	0.270028	0	0	0	0	0.00434544	0	0	0	0	0	0	0	0	0	0	0	0	0	0	0	0	0	0	0	0	0	0	0	0	0	0	0	0	0	0	0	0	0	0	0	0	0	0	0.0437792	0	0	0	0	0	0	0	0	0	0	0	0	0	0	0	0	0	0	0	0	0	0	0	0	0	0	0	0	0	0	0	0	0	0	0	0	0	0	0	0	0	0	0	0	0	0	0	0	0	0	0	0	0	0	0	0	0	0	0.020911	0	0	0	0	0	0	0	0	0	0	0	0	0.00845255	0	0	0	0	0	0	0	0	0	0	0	0	0	0.00992334	0	0	0	0	0	0	0	0	0	0	0	0	0	0	0	0	0	0.296097	0	0	0	0	0	0	0	0	0	0	0	0	0	0	0	0	0	0	0	0	0	0	0	0	0	0	0	0	0	0	0	0	0	0	0	0	0	0	0	0	0	0	0	0	0	0	0	0	0	0	0	0	0	0	0	0	0	0	0	0	0	0	0	0	0	0	0	0	0	0	0	0	0	0	0	0	0	0	0.0390045	0	0	0	0	0	0	0.0358964	0	0	0	0	0	0	0	0	0	0	0	0.0167712	0	0	0	0	0	0.17585	0	0	0	0	0	0	0	0	0.00824686	0.207739	0	0	0	0	0	0	0	2.77837	0	0	0	0	0	0	0	0	0	0	0	0	0	0	0	0	0	0	0	0	0	0	0	0	0	0	0	0	0	0	0	0	0	0	0	0	0	0	0	0	0	0	0	0	0	0	0	0.0139064	0	0	0	0	0	0	0	0	0	0	0	0.0151046	0	0	0	0	0	0	0	0	0	0	0.00858804	0	0	0	0	0	0	0	0	0	0	0	0	0	0	0	0	0	0	0	0	0	0	0	0	0	0	0	0	0	0	0	0	0	0	0	0	0	0	0	0	0	0	0	0	0	0	0	0	0	0	0	0	0	0	0	0	0	0	0	0	0	0	0	0	0	0	0.067307	0	0	0	0	0	0	0	0	0	0	0	0	0	0	0	0	0	0	0	0	0	0.318494	0	0	0	0	0	0	0	0	0	0	0.00715479	0	0	0	0	0	0	0	0	0	0	0	0	0	0	0	0	0	0	0	0	0	0	0	0.320487	0	0	0	0	0	0	0	0	0	0	0	0.0831183	0	0	0	0	0	0	0	0.026577	0	0	0	0	0	0	0	0	0	0	0	0	0	0	0	0	0	0	0	0	0	0	0	0	0	0	0	0	0	0	0	0	0	0	0	0	0	0	0	0	0	0	0	0	0	0	0	0	0	0	0	0	0	0	0	0	0	0	0.149263	0	0	0	0	0	0	0	0	0	0	0	0	0	0	0	0	0.0357691	0	0	0	0	0	0	0	0	0	0	0	0	0	0	0	0	0	0	0	0	0	0	0	0	0	0	0	0	0	0	0	0	0	0	0	0	0	0	0	0	0	0	0	0	0	0	0	0	0	0	0	0	0	0	0	0	0	0	0	0	0	0	0	0	0	0	0	0	0	0	0	0	0	0	0	0	0	0	0	0	0.0035325	0	0	0	0	0	0	0	0	0	0	0	0	0	0	0	0	0	0	0	0	0	0	0	0.0195822	0	0	0	0	0	0	0	0	0	0.0213762	0	0	0	0	0	0	0	0	0	0	0	0	0	0	0	0	0	0	0	0	0	0	0	0	0	0.0185799	0	0	0	0.0209665	0	0	0	0	0	0	0	0	0	0	0	0	0	0	0	0	0	0	0	0	0	0	0	0	0	0	0	0	0	0	0	0	0	0	0	0	0	0	0	0	0	0	0	0	0	0	0	0.0437221	0	0	0	0	0	0	0	0	0	0	0	0	0	0.13789	0	0	0	0	0	0	0	0	0	0	0	1.23088	0	0	0	0	0	0.0412751	0	0	0	0	0	0	0	0	0	0	0	0	0	0	0	0	0	0	0	0	0	0	0	0	0	0	0	0	0	0	0	0	0	0	0	0	0	0	0	0	0	0	0	0	0.0981609	0	0	0	0	0	0	0	0	0	0	0	0	0	0	0	0	0	0	0	0	0	0	0	0	0.00872352	0	0	0	0	0.0282453	0	0	0	0	0	0	0	0	0	0	0	0	0	0	0	0	0	0	0	0	0	0	0	0	0	0	0	0	0	0	0	0	0	0	0	0	0	0	0	0	0	0	0	0	0	0	0	0	0	0	0	0	0	0	0	0	0	0	0	0	0	0	0	0	0	0	0	0	0	0	0	0	0	0	0	0	0	0	0	0	0	0	0	0	0	0	0	0	0	0	0	0	0	0	0	0	0	0	0	0	0	0	0	0	0	0	0	0	0	0	0	0	0	0	0	0	0	0	0	0	0	0	0	0	0	0	0	0	0	0	0	6.41936	0	0	0	0	0	0	0	0	0	0	0	0	0	0	0	0	0	0	0	0	0	0	0	0	0	0	0	0	0	0	0	0	0	0	0	0	0.0537026	0	0	0	0	0	0	0	0	0	0	0	0	0	0	0	0	0	0	0	0	0	0	0	0	0	0	0	0	0	0	0	0	0	0	0	0	0	0	0	0	0	0	0	0	0	0	0	0	0	0	0.00635002	0	0	0	0	0	0	0	0.00524652	0	0.163037	0	0	0	0	0	0	0	0	0	0	0	0	0	0	0	0.00322398	0	0	0	0	0	0	0	0	0	0	0	0	0	0	0	0	0	0	0	0	0	0	0	0	0	0	0.039184	0
SRS042690	0	0.0234613	0.0434198	0	0	0	0	0	0	0	0	0	0	0	0	0	0	0	0	0	0	0	0	0	0	0	0	0	0	0	0	0	0	0.0101497	0	0.0273184	0	0	0	0	0	0	0	0	0	0.0166062	0	0	0	0	0	0	0	0	0	0	0	0	0	0	0	0	0	0	0	0	0	0	0	0	0	0	0	0	0	0	0	0	0	0	0	0	0	0	0	0	0	0	0	0	0	0	0	0	0.602585	0	0	0	0	0	0	0	0	0	0	0	0	0	0	0	0	0	0	0.724776	0	0	0	0	0	0	0	0	0	0	0	0	0	0	0	0	0	0.00643879	0	0	0	0	0	0	0	0.0261227	0	0	0	0	0	0	0	0	0	0	0	0	0	0	0	0	0	0	0	0	0	0	0	0	0	0	0	0	0	0	0	0	0	0	0	0	0	0	0	0	0	0	0	0	0	0	0	0	0	0	0	0	0	0	0.0548803	0	0	1.60157	0	0	0	0	0	0	0	0	0	0	0	0	0	0	0	0	0	0	0	0	0	0	0	0	0	0	0	0	0	0	0	0	0	0	0	0.0153752	0	0	0	0	0	0	0	0	0	0	0	0	0	0	0	0	0	0	0	0	0	0	0.0668633	0.0558058	0	0.0349484	0.0299399	0.0166594	0	0	0	0	0	0	0.146144	0	0	0.00928621	0	0	0	0	0	0	0	0	0	0	0	0.0549689	0	0	0	0	0	0	0	0	0	0	0	0	0	0	0	0	0	0	0	0	0	0.0393014	0	0	0	0	0	0	0	0	0.00431319	0	0	0	0	0	0	0	0	0	0	0	0	0	0	0	0	0	0	0	0	0	0	0	0	0	0.0638565	2.33492	0	0	0	0	0	0	0	0.912683	0	0	0	0	0.266081	0	0	0	0.389002	0	0	0	0	0	0	0	0	0	0.0848999	0	0	0	0	0.0227616	0.0424677	0	0.086193	0	0	6.14351	0	0	0	0	0	0.0129839	0	0	0	0	0	0	0	0.27573	0	0	0	0	0	0	0	0	0.0116819	0	0	0	3.60662	0	0.569563	0	0.283896	0	0	0	0	0.17607	0	0	0	0	0	0	0	0	0	0	0.0270438	0	0	0	0	0	0	0	0	0	0	0	0.776198	0	0	0	0	0	0	0	0	0	0	0	0	0.0848557	0	0	0	0.256374	0.116647	0.0105837	0	0.0798605	0.0520284	0	0	0	0	0	0.27945	0.0209106	0	0	0	0	0	0	0	0.00979104	0	0	0	0	0	0	0	0	0	0	0.0336597	0	0	0	0	0.418287	0	0.0299577	0	0.0456339	0	0	0.0167125	0	0.0162121	0.005252	0.0407849	0.619891	0	0	0	0	0.00936592	0	0.0726556	0.122926	0.00406521	0	0.0639052	0.0392439	0	0	0.0534411	0	0	0	0	0.690793	0	0	0	0	0	0	0	0	0	0	0.0122532	0	0	0	0	0	0	0	0	0.028948	0.180959	0	0.0807019	0	0	0.0465462	0.0527016	0.037477	0.00532285	0	1.14366	0	0	0.441686	0	0	0	0	0	0.39591	0	0	0	0	0	0.215912	0	0	0.00375522	0	0	0	0	0	0	0	0	0	0	0	0	0	0	0	0	0	0	0	0	0	0	0	0	0	0	0	0	0	0	0	0	0	0	0	0	0	0	0	0	0	0	0	0	0	0	0	0.00663364	0	0	0	0	0	0	0	0	0	0	0	0	0.193412	0	0	0	0	0	0	0	0	0	0	0	0	0	0.00852896	0	0	0.20241	0	0.0186521	0	0	0	0	0.0130016	0	0	0	0	0	0	0	0	0	0	0	0	0	0	0	0	0	0	0	0	0	0	0	0	0	0	0	0	0	0	0	0	0	0.0723899	0	0	0	0	0.235862	0	0	0	0	0	0	0	0	0	0	0.0212516	0	0	0	0	0	0	0.143256	0	0	0	0	0	0	0	0	0	0	0	0	0	0	0	0.424929	0	0	0	0	0	0	0	0	0	0	0	0	0	0	0	0	0	0	0	0	0	0	0	0	0	0	0	0	0	0	0	0	0	0	0	0	0	0	0	0	0	0	0	0	0	0	0	0	0	0	0	0	0	0	0	0	0	0	0	0	0	0	0	0	0	0	0.201861	0	0	0	0	0	0	0	0	0	0	0	0	0	0	0	0	0	0	0	0	0	0	0	0	0	0	0	0	0	0	0.0264194	0	0	0	0	0	0	0	0	0	0	0.105266	0	0	0	0	0	0	0	0	0.0141087	0	0	0	0	0	0	0	0	0	0	0	0	0	0.0242141	0	0	0	0	0	0	0	0	0	0	0	0	0	0	0	0	0	0	0	0	0	0	0	0	0	0	0	0	0	0	0.0173856	0	0	0	0	0	0	0	0	0	0	0	0	0	0	0	0	0	0	0.0219689	0	0	0	0	0	0	0	0	0	0	0	0	0	0	0	0	0	0	0	0	0	0	0	0	0	0	0	0	0	0	0	0	0	0	0	0	0	0	0	0	0	0	0	0	0	0	0	0	0	0	0	0	0	0	0	0	0	0	0	0	0	0	0	0	0	0	0	0	0	0	0	0	0	0	0	0	0	0	0	0	0	0	0	0	0	0	0	0	0	0	0	0	0	0	0	0	0	0	0	0	0	0	0	0	0	0	0	0	0	0	0	0	0	0	0	0	0	0	0	0	0	0	0	0	0	0	0	0	0	0	0.0363344	0	0	0	0	0	0	0	0	0	0	0	0	0	0	0	0	0	0	0	0	0	0	0	0	0	0	0	0	0	0	0	0	0	0	0	0	0	0	0	0	0.26988	0	0	0	0	0	0	0	0	0	0	0	0	0	0	0	0	0	0	0	0	0	0	0	0	0	0	0	0	0.0265036	0	0	0	0	0.0605486	0	0	0	0	0	0	0.00553098	0	0	0	0	0	0	0	0	0	0	0	0	0	0	0	0	0	0	0	0	0	0	0	0	0.0160881	0	0	0	0	0	0	0	0	0	0	0	0	0	0	0	0	0	0	0	0	0	0	0	0	0	0	0	0	0	0	0	0.00340981	0	0	0	0	0	0	0	0	0	0	0	0	0	0	0	0	0	0	0	0	0	0	0	0	0	0	0	0	0	0	0	0	0	0	0	0	0	0	0	0	0	0	0	0	0	0	0	0	0	0	0	0	0	0	0	0	0	0	0	0	0	0	0	0	0	0	0.109933	0	0	0	0	0	0	0	0	0	0	0	0	0	0	0	0	0	0	0	0	0	0	0	0	0	0	0	0	0	0	0	0	0	0	0	0	0	0	0	0	0	0	0	0	0	0	0	0	0	0	0	0	0	0	0	0	0	0	0	0	0	0	0	0	0	0	0	0	0	0	0	0	0	0	0	0	0	0	0	0	0	0	0	0	0	0	0	0	0	0	0	0	0	0	0	0	0	0	0	0.0264017	0	0	0.00239573	0	0	0	0.0135507	0	0	0	0	0	0	0	0	0	0	0	0	0	0	0	0	0	0	0	0	0	0	0	0	0	0	0	0	0	0	0	0	0	0	0	0	0	0	0.00483131	0	0	0	0	0	0	0	0.0087061	0	0	0	0	0	0	0	0	0	0	0	0	0	0	0	0	0	0	0	0	0	0	0	0	0	0	0	0	0	0	0	0	0	0	0	0	0	0	0	0	0	0	0	0	0	0	0	0.0198522	0	0	0	0	0	0	0	0	0	0	0	0	0	0	0	0	0	0	0	0	0	0	0	0	0	0	0	0	0	0	0	0	0	0	0	0	0	0.321235	0	5.0471	0	0.0103313	0	0	0	0.0108981	0	0	0	0	0.0206449	0	0	0	0	0	0	0	0	0	0	0	0	0	0	0	0.129236	0.0565985	0	0	0	0	0	4.82036	7.7395	0	0.00464975	0	0	0	0	0	0	0.0149678	0	0	0.11004	0	0	0	0	0	0	0	0.093451	0	0	0	6.15433	0	0	0	0	0	0	0.0164114	0	0	0	0	0	0	0	0	0	0	0	0	0	0	0	0.865464	0	0	0	0	0	0	0	0	0	0.25714	0	0	0	0	0	0	0	0	0	0	0	0	0	0	0	0	0.0140378	0	0	0	0	0	0	0	0	0	0	0	0	0	0	0	0	0.0148349	0.860712	0	0	0	0	0	0	0	0	0	0	0	0	0	0	0	0	0	0	0	0	0	0	0	0	0	0	0	0	0	0.0169516	0	0	0	0	0	0	0	0	0.0448236	0	0	0	0	0	0	0	0	0	0	0	0	0	0	0	0	0	0	0	0	0	0	0	0	0	0	0	0	0	0	0	0	0	0	0	0	0	0	0	0	0	0	0	0	0	0	0	0	0	0	0	0	0	0	0	0	0	0	0	0	0	0	0	0	0	0	0	0	0	0	0	0.0405458	0	0	0	0	0	0	0	0	0	0	0	0	0	0	0	0	0	0	0	0	0	0	0.0414934	0	0	0	0	0	0	0	0	0	0	0	0	0	0	0	0	0	0	0	0	0	0	0	0	0	0	0	0	0	0	0	0	0	0	0	0	0	0	0	0	0	0	0	0	0	0	0	0	0	0	0	0	0	0	0	0	0	0	0	0	0	0	0	0	0	0	0	0	0	0	0	0	0	0	0	0	0	0	0	0	0	0	0	0	0	0	0	0	0	0	0	0	0	0	0	0	0	0	0	0	0	0	0	0	0	0	0	0	0	0	0	0	0	0	0	0	0	0	0	0	0	0	0	0.0144319	0	0	0	0	0	0	0	0	0	0	0	0	0	0	1.26993	0	0	0	0	0	0	0	0	0	0	0	0	0	0	0	0	0	0	0	0	0	0	0	0	0	0	0	0	0	0	0	0	0	0	0	0	0	0	0	0	0	0	0	0	0	0	0	0	0	0	0	0	0	0	0	0	0	0	0	0	0	0	0	0	0	0	0	0	0	0	0	0	0	0	0	0	0	0	0	0	0	0	0	0	0	0	0	0	0	0	0	0	0	0	0	0	0	0	0	0	0	0	0	0	0	0	0	0	0	0	0	0	0	0	0	0	0	0	0	0	0	0	0	0	0	0	0	0	0	0.0371138	0	0	0	0	0	0	0	0	0	0	0	0	0	0	0	0	0	0	0	0	0	0	0	0	0	0	0	0	0	0	0	0	0	0	0	0	0	0	0	0	0	0	0	0	0	0	0	0	0	0	0	0	0	0	0	0	0	0	0	0	0	0	0	0	0	0.146299	0	0	0	0	0.0229742	0	0	0	0	0	0	0	0	0	0	0	0	0	0	1.92959	0	0	0.0213357	0	0	0	0	0	0	0	0	0	0	0	0	0	0	0	0	0	0.0300329	0	0	0	0	0	0	0	0	0	0	0	0	0	0	0.00945448	0	0	0	0	0	0	0	0	0	0	0	0	0	0	0	0	0	0	0.0093792	0	0	0	0	0	0	0	0	0	0	0	0.0076433	0	0	0	0	0	0	0	0	0	0	0	0	0	0	0	0	0.00827655	0	0	0	0	0	0	0	0	0	0	0	0	0	0	0	0	0	0	0	0	0	0	0	0	0	0	0	0	0	0	0	0	0	0	0	0	0	0	0	0	0	0	0	0	0	0	0	0	0	0	0	0	0	0	0	0	0	0	0.0564258	0	0	0	0	0	0	0	0	0	0	0	0	0	0	0	0	0	0	0	0	0	0	0.0126739	0	0	0	0	0	0	0	0	0	0	0	0	0	0	0	0	0	0	0	0	0	0	0.0107121	0.75228	0	0.0499737	0	0	0	0	0.0119432	0	4.74577	0	0	0	0.0148438	0.00633251	0	0	0	0	0	0.360873	0	0	0	0	0	0	0	0	0	0	0.0188514	0	0	0	0	0	0	0	0	0	0	0	0.253203	0	0	0.0648839	0	0	0	0	0	0	0	0.0191702	0	0	0	0	0	0	0	0	0	0	0	0	0	0	0	0	0	0	0	0	0	0	0	0	0.0812244	0	0	0	0	0	0	0	0	0	0	0.0162874	0	0	0	0	0	0	0	0	0	0	0	0	0	0	0	0	0	0	0.0169826	0	0	0	0	0	0	0	0	0	0	0	0.934289	0	0	0	0.0576879	0	0.0179569	0	0	0	0	0	0	0	0	0	0	0	0	0	0	0	0	0	8.51262	0	0	0	0.13591	0	0	0	0	0	3.72242	0	0	0	0	0	0	0	0	0	0	0	0	0	0	0	0.10953	0	0	0	0	0	0	0	0	0.0144408	0	0.0137765	0	0	0	0	0	0	0	0	0.191485	0	0	3.09473	0	0	0	0	0	0	0	0	0	0	0	0	0	0	0	0	0	0	0	0	0	0	0	0	0	0	0	0	0.127647	0	0	0	0	0	0	0	0	0	0	0	0	0	0	0	0	0	0	0	0	0	0	0	0	0	0	0.908746	0.0110841	0	0	0	0	0	0.113396	0	0.0527635	0	0	0	0	0	0	0	0	0	0	0.0821012	0	0	0	0	0	0	0	0.0343328	0	0	0	0	0	0	0	0.02076	0	0	0	0	0	0	0	0	0	0	0	0	0	0	0	0	0	0	0.402836	0	0	0	0	0	0	0	0	0	0	0	0	0	0	0	0	0.00748388	0	0.0234126	0	0	0	0	0	0.0122222	0	0	0	0	0	0	0	0	0	0	0	0	0	0	0	0	0	0	0	0	0	0	0	0	0	0	0.0168232	0	0	0	0	0	0	0	0	0	0	0	0	0	0	0	0	0	0	0	0	0	0	0	0	0	0	0	0	0	0	0	0	0	0	0	0	0	0	0	0	0	0	0	0.0126119	0	0	0	0	0	0	0	0.00732446	0	0	0	0	0	0	0	0	0	0	0	0	0	0	0	0	0	0	0	0	0	0	0	0	0	0	0	0	0	0	0	0	0	0	0	0	0	0	0	0	0	0	0	0	0	0	0	0	0	0	0	0	0	0	0	0	0	0	0	0	0	0	0	0	0	0	0	0	0	0	0	0	0	0	0	0	0	0	0	0	0	0	0	0	0	0	0.0137588	0	0	0	0	0	0	0	0	0	0	0	0	0	0	0	0	0	0	0	0	0	0	0	0	0	0	0	0	0	0	0	0	0	0	0	0	0	0	0.230415	0	0	0	0	0	0	0	0	0	0	0	0	0	0	0	0	0	0	0	0	0	0	0	0	0	0	0	0	0	0	0	0	0	0	0	0	0	0	0	0	0	0	0	0	0	0	0	0	0.00381722	0	0	0	0	0	0	0	0	0	0	0	0	0	0	0	0	0	0	0	0	0	0	0	0	0	0	0	0	0	0	0	0	0	0	0	0	0	0	0	0	0	0	0	0	0	0	0	0	0	0	0	0	0	0	0	0	0	0	0	0	0	0	0	0	0	0	0	0	0	0	0	0	0	0	0	0	0	0	0	0	0	0	0	0	0	0	0	0	0	0	0	0	0	0	0	0	0	0	0	0	0	0	0	0	0	0	0	0	0	0	0	0	0	0	0	0	0	0	0	0	0	0	0	0	0	0	0	0	0	0	0	0	0	0	0	0	0	0	0	0	0	0	0.00910022	0	0	0	0	0	0	0	0	0	0	0	0	0	0.0110885	0.315514	0	0	0	0	0	0	0	0	0	0	0	0	0	0	0	0	0	0	0	0.00487559	0	0	0	0	0	0	0	0	0	0	0	0	0	0	0	0	0	0	0	0	0	0	0.524323	0	0	0	0	0	0	0	0	0	0.110345	0	0	0	0	0	0	0	0	0	0	0	0	0	0	0	0	0	0	0	0	0	0	0	0.148672	0	0	0	0	0	0	0	0	0	0	0.00695691	0	0	0	0	0	0	0	0	0	0	0	0	0	0	0	0	0	0	0	0	0	0	0	0	0	0	0	0	0	0	0	0	0	0	0	0	0	0	0	0	0	0	0	0	0	0	0	0	0	0	0	0	0	0	0	0	0	0	0	0	0	0	0	0	0	0	0	0	0	0	0	0	0	0	0	0	0	0	0	0	0	0	0	0	0	0	0	0	0	0	0	0	0	0	0	0.0241875	0	0	0	0	0	0	0	0	0	0	0	0	0.0133647	0	0	0	0	0	0	0.238594	0	0	0	0	0	0	0	0	0	0	0	0	0	0	0	0	0	0	0	0	0	0	0	0	0	0	0	0	0	0	0	0	0	0	0	0	0	0	0	0	0	0	0	0	0	0	0	0	0	0	0	0	0	0	0	0	0	0	0	0	0	0	0	0	0	0	0	0	0	0	0	0	0	0	0	0	0	0	0.091693	0	0	0	0	0	0	0.0161014	0	0	0	0	0	0	0	0	0	0	0	0	0	0	0	0	8.48363	0.0658094	0	0	0	0	0	0	0	0	0.273923	0.757289	0.0116465	0	0.0176602	0	0	0	0	0.606088	0	0	0	0	0	0	0	0	0	0	0	0	0	0	0	0	0	0	0	0	0	0	0	0	0	0	0	0	0	0	0	0	0	0	0	0	0	0	0	0	0	0	0	0	0	0	0	0	0	0	0	0	0	0	0	0	0	0	0	0	0	0	0	0	0	0	0	0	0	0	0	0	0	0	0	0	0	0	0	0	0	0	0	0	0	0	0	0	0	0	0	0	0	0	0	0	0	0	0	0	0	0	0	0	0	0	0	0	0	0	0	0	0	0	0	0	0	0	0	0	0	0	0	0	0	0	0	0	0	0	0	0	0	0	0	0	0	0	0	0	0	0	0	0	0	0	0	0	0	0	0	0	3.61036	0	0	0	0	0	0	0.0834873	0	0	0	0	0	0	0	0	0	0	0	0	0	0	0	0	0	0	0	0	0	0	0	0	0	0	0	0	0	0	0	0	0	0	0.34239	0	0	0	0	0	0	0	0	0	0	0	0	0	0	0	0	0	0	0	0	0	0	0	0	0	0	0	0	0	0	0	0	0	0	0	0	0	0	0	0	0	0	0	0	0	0	0	0	0	0	0	0	0	0	0	0	0	0	0	0	0	0	0	0	0	0	0	0	0	0	0	0	0	0	0	0	0	0	0.0060491	0	0	0	0	0	0.00984861	0	0	0	0	0	0	0	0	0	0	0	0	0	0	0	0	0	0	0	0	0	0	0	0	0	0	0	0	0	0	0	0.0145825	0	0	0	0	0	0	0	0	0	0	0	0	0	0	0	0	0	0	0	0	0	0	0	0	0	0	0	0	0	0	0	0	0	0	0	0	0	0	0	0	0	0	0	0	0	0	0	0	0	0	0	0	0	0	0	0	0	0	0	0	0	0	0	0	0	0	0	0	0	0	0	0	0	0	0	0	0	0	0	0	0.0132274	0	0	0	0	0	0	0	0	0	0	0	0	0	0	0	0	0	0.286849	0	0	0	0	0	0	0	0	0	0	0	0	0	0	0	0	0	0	0	0	0	0	0	0	0	0	0	0	0	0	0	0	0	0	0	0	0	0	0	0	0	0	0	0	0	0	0	0	0	0	0	0	0	0	0	0	0	0	0	0	0	0	0	0	0	0	0	0	0	0	0	0	0	0	0	0	0	0	0	0	0	0	0	0	0	0	0.0358385	0	0	0	0	0	0	0	0	0	0	0	0	0	0	0	0	0	0.0244355	0	0	0	0	0	0	0	0	0	0	0	0	0	0	0	0	0	0	0	0	0	0	0	0	0	0	0	0	0	0	0	0	0	0	0	0	0	0	0	0	0	0	0.0852941	0	0	0	0	0	0	0	0	0	0	0	0	0	0	0	0	0	0	0.0263884	0	0	0	0	0	0	0	0	0	0	0	0	0	0	0	0	0	0	0	0	0	0	0	0	0	0	0	0	0	0	0	0.0217697	0	0	0	0	0	0	0	0	0	0	0	0	0	0	0	0	0	0	0	0	0	0	0	0	0	0	0	0	0	0	0	0	0	0	0	0	0	0	0	0	0	0	0	0	0	0	0	0	0	0	0	0	0	0	0	0	0	0	0	0	0	0.0912767	0	0	0	0	0	0	0	0	0	0	0	0	0	0	0	0	0	0	0	0	0.0226111	0	0	0	0	0	0	0	0	0	0	0	0	0	0	0	0	0	0	0	0	0	0	0	0	0	0	0	0	0	0	0	0	0	0	0	0	0	0	0	0	0	0	0	0	0	0	0	0	0	0	0	0	0	0	0	0	0	0	0	0	0	0	0	0	0	0	0.111957	0	0	0	0	0	0	0	0	0	0	0	0	0	0	0	0	0	0	0	0	0	0	0	0	0	0	0	0	0	0	0	0	0	0	0	0	0	0	0	0	0	0	0	0	0	0	0	0	0	0	0	0	0	0	0	0	0	0	0	0	0	0	0	0	0	0	0	0	0	0	0	0	0	0	0	0	0	0	0	0	0	0	0	0	0	0	0	0	0	0	0	0	0	0	0	0	0	0	0	0	0	0	0	0	0
SRS042893	0	0.0211439	0.0207095	0	0	0	0	0	0	0	0	0	0	0	0	0	0	0	0	0	0	0	0	0	0	0	0	0	0	0	0	0	0	0	0	0	0	0	0	0	0	0	0	0	0	0	0	0	0	0	0	0	0	0	0	0	0	0	0	0	0	0	0	0	0	0	0	0	0	0	0	0	0	0	0	0	0	0	0	0	0	0	0	0	0	0	0	0	0	0	0	0	0	0	0.0280691	0	0	0	0	0	0	0	0	0	0	0	0	0	0	0	0	0	0	0.249308	0	0	0	0	0	0	0	0	0	0	0	0	0	0	0	0	0.018066	0	0	0	0.0113518	0	0	0	0	0.0176813	0	0	0	0	0	0	0	0	0	0	0	0	0	0	0	0	0	0	0	0	0	0	0	0	0	0	0	0	0	0	0	0	0	0	0	0	0	0	0	0	0	0	0	0	0	0	0	0	0	0	0	0	0	0	0.0123115	0	0	0	0	0	0	0	0.0312463	0	0	0	0	0	0	0	0	0	0	0	0	0	0	0	0	0	0.0218596	0	0	0	0	0	0	0	0	0	0	0	0	0.146853	0	0	0	0	0	0	0	0.0102389	0	0	0	0	0	0	0	0	0	0	0	0	0	0	0.0301045	0.0440873	0.0541897	0.023928	0	0.00900197	0	0	0	0	0	0	0	0	0	0	0	0	0	0	0	0	0	0	0	0	0	0.0177681	0	0	0	0	0	0	0	0	0	0.0231089	0	0	0	0	0.00700383	0	0	0	0	0	0	0.0119102	0.0468384	0	0	0	0	0	0	0	0.032839	0	0	0	0	0	0	0	0	0	0	0	0	0	0	0	0	0	0	0	0	0	0	0	0	0	0.0141773	0	0.0190092	0	0	0	0	0	0	2.58466	0	0	0	0	0	0	0	0	0.461095	0	0	0	0	0	0	0	0	0	0.0544545	0	0	0	0	0.0193609	0.01577	0	0.0483608	0	0	0	0.0238577	0	0	0	0	0	0	0	0	0	0	0	0	0.357758	0	0	0	0	0	0	0	0	0	0	0	0	0	0	0.570695	0.0119433	0	0	0	0	0	0	0	0	0	0	0	0	0	0	0	0	0.0467019	0	0	0	0	0	0	0	0	0	0	0	0	0	0	0	0	0	0	0	0	0	0.0130148	0	0	0	0	0	0	0	0	0.00695833	0	0	0	0	0	0	0	0	0	0	0	0	0	0	0	0	0	0	0	0	0	0	0	0	0	0	0	0	0	0	0	0	0	0	0	0.0205358	0	0.0725536	0	0	0	0	0	0	0.01287	10.0545	0	0	0	0	0	0.0238784	0	0	0	0	0	0	0	0	0	0	0	0	0	0.458712	0	0	0	0	0	0	0	0	0	0	0	0	0	0	0	0	0	0	0	0	0	0	0.0630055	0	0	0	0	0.0526715	0	0	1.35081	0	0	0	0	0	0	0	0	0	0	0	0	0	0	0	0	0	0	0	0	0	0	0	0	0	0	0	0	0	0	0	0	0	0	0	0	0	0	0	0	0	0	0	0	0	0	0	0	0	0	0	0	0	0	0	0	0	0	0	0	0	0	0	0	0	0	0	0	0	0	0	0	0	0	0	0	0	0	0	0	0	0	0	0	0	0	0	0	0	0	0	0	0.0303858	0	0	0	0	0	0	0	0	0	0	0	0	0	0	0	0	0	0	0	0	0	0	0	0	0	0	0	0	0	0	0	0	0	0	0	0	0	0	0	0	0	0	0	0	0	0	0	0	0	0	0	0	0	0	0	0	0	0	0	0	0	0	0	0	0	0	0	0	0	0	0	0	0	0	0	0	0	0	0	0	0	0	0	0	0	0	0	0	0	0	0	0	0	0	0	0	0	0	0	0	0	0	0	0	0	0	0	0	0	0	0	0	0	0	0	0	0	0	0	0	0	0	0	0	0	0	0	0	0	0	0	0	0	0	0	0	0	0	0	0	0	0	0	0	0	0	0	0	0	0.0601511	0	0	0	0	0	0	0	0	0	0	0	0	0	0	0	0	0	0	0	0	0	0	0	0	0	0	0	0	0	0	0.0284911	0	0	0	0	0	0	0	0	0	0	0.101926	0	0	0	0	0	0	0	0	0	0	0	0	0	0	0	0	0	0	0	0	0	0	0	0	0	0	0	0	0	0	0	0	0	0	0	0	0	0	0	0	0	0	0	0	0	0	0	0	0	0	0	0	0	0	0	0	0	0	0	0	0	0	0	0	0	0	0	0	0	0	0	0	0	0	0	0	0	0	0	0	0	0	0	0	0	0	0	0	0	0	0	0	0	0	0	0	0	0	0	0	0	0	0	0	0	0	0	0	0	0	0	0	0	0	0	0	0	0	0	0	0	0	0	0	0	0	0	0	0	0	0	0	0	0	0	0	0	0	0	0	0	0	0	0	0	0	0	0	0	0	0	0	0	0	0	0	0	0	0	0	0	0	0	0	0	0	0	0	0	0	0	0	0	0	0	0	0	0	0	0	0	0	0	0	0	0	0	0	0	0	0	0	0	0	0	0	0	0	0	0	0	0	0	0	0	0	0	0	0	0	0	0	0	0	0	0	0	0	0	0	0	0	0	0	0	0	0	0	0	0	0	0	0	0	0	0	0	0	0	0	0	0	0	0	0.0219506	0	0	0	0	0	0	0	0	0	0	0	0	0	0	0	0	0	0	0	0	0	0	0	0	0	0	0	0	0	0	0	0	0	0.0329466	0	0	0	0	0	0	0	0	0	0	0	0	0	0	0	0	0	0	0	0	0	0	0	0	0	0	0	0	0	0	0	0.00700797	0	0	0	0	0	0	0	0	0	0	0	0	0	0	0	0	0	0	0	0	0	0	0	0	0	0	0	0	0	0	0	0.00449271	0	0	0	0	0	0	0	0	0	0	0	0	0	0	0	0	0	0	0	0	0	0	0	0	0	1.02153	0	0	0	0	0	0	0	0	0	0	0	0	0	0	0	0	0	0	0	0	0	0	0	0	0	0	0	0	0	0	0	0	0	0.0548434	0	0	0	0	0	0	0	0	0	0	0	0	0	0	0	0	0	0	0	0	0	0	0	0	0	0	0	0	0	0	0	0	0	0	0	0	0	0	0	0	0	0	0	0	0	0	0	0	0	0	0	0.0145	0	0	0	0	0	0	0	0	0	0	0	0	0	0	0	0	0	0	0	0	0	0	0	0	0	0	0	0	0	0	0	0	0	0	0	0	0	0	0	0	0	0	0	0	0	0	0	0	0	0	0	0	0	0	0	0	0	0	0	0	0	0	0	0	0	0	0	0	0	0	0	0	0	0	0	0	0	0	0	0	0	0	0	0	0	0	0	0	0	0	0	0	0	0	0	0	0	0	0	0	0	0	0	0	0	0	0	0	0	0	0	0	0	0	0	0	0	0	0	0	0	0	0	0	0	0	0	0	0	0	0	0	0	0	0	0	0	0	0	0	0	0	0	0	0	0	0	0	0	0	0	0	0	0	0	0	0	0	0	0	0	0	0	0	0	0	0	0	0	0	0	0	0	0	0	0	0	0	0	0	0	0	0	0	0	0	0	0	0	0	0	0	0	0	0.0164443	0	0	0	0	0	0	0	0	0	0	0	0	0.0296577	0	0	0	0	0	0	0	0	0	0	0	0	0	0	0	0	0.0661786	0	0	0	0	0	22.3889	14.518	0	0	0	0	0	0	0	0	0.0206681	0	0	0	0	0	0	0	0	0	0	0.0219175	0	0	0	16.0028	0	0	0	0	0	0	0.319851	0	0	0	0	0	0	0	0	0.0176027	0	0	0	0	0	0	0	0	0	0.00928329	0	0	0	0	0	0	0	0	0	0	0	0	0	0	0	0	0	0	0	0	0	0	0	0.0267991	0	0	0	0	0	0	0	0	0	0	0	0	0	0	0	0	0.130727	0	0	0	0	0	0	0	0	0	0.0106112	0	0	0	0	0	0	0	0	0	0	0	0	0	0	0	0	0	0	0	0	0	0	0	0	0	0	0	0	0.0200683	0	0	0	0	0	0	0	0	0	0	0	0	0	0	0	0	0	0	0	0	0	0	0	0	0	0	0	0	0	0	0	0	0	0	0	0	0	0	0	0	0	0	0	0	0	0	0	0	0	0	0	0	0	0	0	0	0	0	0	0	0	0	0	0	0	0	0	0	0	0	0	0	0	0	0	0	0	0	0	0	0	0	0	0	0	0	0	0	0	0	0	0	0	0	0	0	0	0	0	0	0	0	0	0	0	0	0	0	0	0	0	0	0	0	0	0	0	0	0	0	0	0	0	0	0	0	0	0	0	0	0	0	0	0	0	0	0	0	0	0	0	0	0	0	0	0	0	0	0	0	0	0	0	0	0	0	0	0	0	0	0	0	0	0	0	0	0	0	0	0	0	0	0	0	0	0	0	0	0	0	0	0	0	0	0	0	0	0	0	0	0	0	0	0	0	0	0	0	0	0	0	0	0	0	0	0	0	0	0	0	0	0	0	0	0	0	0	0	0	0	0	0	0	0	0	0	0	0	0	0	0	0	0	0	0	0	0	0	0	0	0	0	0	0	0	0	0	0	0	0	0	0	0	0	0	0	0	0	0	0	0	0	0	0	0	0	0	0	0	0	0	0	0	0	0	0	0	0	0	0	0	0	0	0	0	0	0	0	0	0	0	0	0	0	0	0	0	0	0	0	0	0	0	0	0	0	0	0	0	0	0	0	0	0	0	0	0	0	0	0	0	0	0	0	0	0	0	0	0	0	0	0	0	0	0	0	0	0	0	0	0	0	0	0	0	0	0	0	0	0	0	0	0	0	0	0	0	0	0	0	0	0	0	0	0.0248713	0	0	0	0	0	0	0	0	0	0	0	0	0	0	0	0	0	0	0	0	0	0	0	0	0	0	0	0	0	0	0	0	0	0	0	0	0	0	0	0	0	0	0	0	0	0	0	0	0	0	0	0	0	0	0	0	0	0	0	0	0	0	0	0	0	0	0	0	0	0	0	0	0	0	0	0	0	0	0	0	0	0	0	0	0	0.0914428	0	0	0	0	0	0	0	0	0	0	0	0	0	0	0	0	0	0	0	0	0	0	0	0	0	0	0	0	0	0	0	0	0	0	0	0	0	0	0	0	0	0	0	0	0	0	0	0	0	0	0	0	0	0	0	0	0	0	0	0	0	0	0	0	0	0	0	0.00921296	0	0	0	0	0	0	0	0	0	0	0	0	0	0	0	0	0	0	0	0	0	0	0	0	0	0	0	0	0	0	0	0	0	0	0	0	0	0	0	0	0	0	0	0	0	0	0	0	0	0	0	0	0	0	0	0	0	0	0	0	0	0	0	0	0	0	0	0	0	0	0	0	0	0	0.00934948	0	0	0	0	0	0	0	0	0	0	0	0	0	0	0	0	0	0	0	0	0	0	0.018037	0	0	0	0	0	0	0	0	0	0	0	0	0	0	0	0	0	0	0	0	0	0	0	0.209437	0	0.195648	0	0	0	0	0	0	0	0	0	0	0	0	0	0	0	0	0	0	0	0	0	0	0	0	0	0	0	0	0.0239487	0	0	0	0	0	0	0	0	0	0	0	0	0	0	0.514039	0	0	0.0200807	0	0	0	0	0	0	0	0	0	0	0	0	0	0	0	0	0	0	0	0	0	0	0	0	0	0	0	0	0	0	0	0	0	0	0	0	0	0	0	0	0	0	0	0	0	0	0	0	0	0	0	0	0	0	0	0	0	0	0	0	0	0	0	0	0	0	0	0	0	0	0	0	0	0	0	0	0	0.00692937	0	0	0	0	0	0	0	0	0	0	0	0	0	0	0	0	0	8.97707	0	0	0	0	0	0	0	0	0	0.181905	0	0	0	0	0	0	0	0	0	0	0	0	0	0	0	0.188371	0	0	0	0	0	0	0	0	0.0335092	0	3.40839	0	0	0	0	0	0	0	0	0.0137057	0	0	5.03639	0	0	0	0	0	0	0	0	0	0	0	0	0	0	0	0	0	0	0	0	0	0	0	0	0	0	0	0	0	0	0	0	0	0	0	0	0	0	0	0	0	0	0	0	0	0	0	0	0	0	0	0	0	0	0	0	0	0	0	0	0	0	0	0	0	0	0	0	0	0	0	0	0	0	0	0	0	0	0	0	0	0	0	0	0	0	0	0	0	0	0	0	0	0	0	0	0	0	0	0	0	0	0	0	0	0	0	0	0	0	0.0210694	0	0	0	0	0	0	0	0	0	0.0418989	0	0	0	0	0	0	0.0199649	0	0	0	0	0	0	0	0	0	0	0	0	0	0	0	0	0	0	0	0	0	0	0	0	0	0	0	0	0	0	0	0	0	0	0.0345517	0	0	0	0	0	0	0	0	0	0	0	0	0	0	0	0	0	0	0	0	0	0	0	0	0	0	0	0	0	0	0	0	0	0	0	0	0	0	0	0	0	0	0	0	0	0	0	0	0	0	0	0	0	0	0	0	0	0	0	0	0	0	0	0	0	0	0	0	0	0	0	0	0	0	0	0	0	0	0	0	0	0	0	0	0	0	0	0	0	0	0	0	0	0	0	0	0	0	0	0	0	0	0	0	0	0	0	0	0	0	0	0	0	0	0	0	0	0	0	0	0	0	0	0	0	0	0	0	0	0	0	0	0.0103382	0	0	0	0	0	0.157741	0	0	0	0	0	0	0	0	0	0	0	0	0	0	0	0	0	0	0	0	0	0	0	0	0	0	0	0	0	0	0	0	0	0	0	0	0	0	0	0	0	0	0	0	0	0	0	0	0	0	0	0	0	0	0	0	0	0	0	0	0	0	0	0	0	0	0	0	0	0	0	0	0	0	0	0	0	0	0	0	0	0	0	0	0	0	0	0	0	0	0	0	0	0	0	0	0	0	0	0	0	0	0	0	0	0	0	0	0	0	0	0	0	0	0	0	0	0	0	0	0	0	0	0	0	0	0	0	0	0	0	0	0	0	0	0	0	0	0	0	0	0	0	0	0	0	0	0	0	0	0	0	0	0	0	0	0	0	0	0	0	0	0	0	0	0	0	0	0	0	0	0	0	0	0	0	0	0	0	0	0	0	0	0	0	0	0	0	0	0	0	0	0	0	0	0	0	0	0	0	0	0	0	0	0	0	0	0	0	0	0	0	0	0	0	0	0	0	0	0	0	0	0	0	0	0	0	0	0	0	0	0	0	0	0	0	0	0	0	0	0	0	0	0	0	0.0407778	0	0	0	0	0	0	0	0	0	0	0	0	0	0	0	0	0	0	0	0	0	0	0	0	0	0	0	0	0	0	0	0	0	0	0	0	0	0	0	0.0261041	0	0	0.025165	0	0	0	0	0	0	0	0	0	0	0	0	0	0	0	0	0	0	0	0	0	0	0	0	0	0	0	0	0	0	0	0	0	0	0	0	0	0	0	0	0	0	0	0	0	0	0	0	0	0	0	0	0	0	0	0	0	0.0584094	0	0	0	0	0	0	0	0	0	0	0	0	0	0.00385149	0	0	0	0	0	0	0	0	0	0	0	0	0	0	0	0	0	0	0	0	0	0	0	0	0	0	0	0	0	0	0	0	0	0	0	0	0	0	0	0	0	0	0	0	0	0	0	0	0	0	0	0	0	0	0	0	0	0	0	0	0	0	0	0	0	0	0	0	0	0	0	0	0	0	0	0	0	0	0	0	0	0	0	0	0	0	0	0	0.103643	0	0	0	0	0	0	0	0	0	0	0	0	0	0	0	0	0	0	0	0	0	0	0	0	0	0	0	0	0	0	0	0	0	0	0	0	0	0	0	0	0	0	0	0	0	0	0	0	0	0	0	0	0	0	0	0	0	0	0	0	0	0	0	0	0	0	0	0	0	0	0	0	0	0	0	0	0	0	0.0160927	0	0	0	0	0	0	0	0	0	0	0	0	0	0	0	0	0	0	0	0	0	0	0	7.50061	0.0761858	0	0.0161051	0	0	0	0	0	0	0	0	0	0	0	0	0	0	0	0.0635309	0	0	0	0	0	0	0	0	0	0	0	0	0	0	0	0	0	0	0	0	0	0	0	0	0	0	0	0	0	0	0	0	0	0	0	0	0	0	0	0	0	0	0	0	0	0	0	0	0	0	0	0	0	0	0	0	0	0	0	0.0170194	0	0	0	0	0	0	0	0	0	0	0	0	0	0	0	0	0	0	0	0	0	0	0	0	0	0	0	0	0	0	0	0	0	0	0	0	0	0	0	0	0	0	0	0	0	0	0	0	0	0	0	0	0	0	0	0	0	0	0	0	0	0	0	0	0	0	0	0	0	0	0	0	0	0	0	0	0	0	0	0	0	0	0	0	0	0	0	0	0	0	0	0	0	0	0	0	0	0	0	0	0	0	0.0226952	0	0	0	0	0	0	0	0	0	0	0	0	0	0	0	0	0	0	0	0	0	0	0	0	0	0	0	0	0	0	0	0.256784	0	0	0	0	0	0	0	0	0	0	0	0	0	0	0	0	0	0	0	0	0	0	0	0	0	0	0	0	0	0	0	0	0	0	0	0	0	0	0	0	0	0	0	0	0	0	0	0	0	0.139295	0	0	0	0	0	0	0	0	0	0	0	0	0	0	0	0	0	0	0	0	0	0	0	0	0	0	0	0	0	0	0	0	0	0	0	0	0	0	0	0	0	0	0	0	0	0	0	0	0	0	0	0	0	0	0	0	0	0	0	0	0	0	0	0	0	0	0	0	0	0	0	0	0	0	0	0	0	0	0	0	0	0	0	0	0	0	0	0	0	0	0	0	0	0	0	0	0	0	0	0	0	0	0	0	0	0	0	0	0	0	0	0	0	0	0	0	0	0	0	0	0	0	0	0	0	0	0	0	0	0	0	0	0	0	0	0	0	0	0	0	0	0	0	0	0	0	0	0	0	0	0	0	0	0	0	0	0	0	0	0	0	0	0	0	0	0	0	0	0	0	0	0	0	0	0	0	0	0	0	0	0	0	0	0	0	0	0	0	0	0	0	0	0	0	0	0	0	0	0	0	0	0.034138	0	0	0	0	0	0	0	0	0	0	0	0	0	0	0	0	0	0	0	0	0	0	0	0	0	0	0	0	0	0	0	0	0	0	0	0	0	0	0	0	0	0	0	0	0	0	0	0	0	0	0.0182439	0	0	0	0	0	0	0	0	0	0	0	0	0	0	0	0	0	0	0	0	0	0	0	0	0	0	0	0	0	0.0188396	0	0	0	0	0	0	0	0	0	0	0	0	0	0	0	0	0	0	0	0	0	0	0	0	0	0	0	0	0	0	0	0	0.0898625	0	0	0	0	0	0	0	0	0	0	0	0	0	0	0	0	0	0	0	0	0	0	0	0	0	0	0	0	0	0	0	0	0	0	0	0	0	0	0	0	0	0	0	0	0	0	0	0	0	0	0	0	0	0	0	0	0	0	0	0	0	0	0	0	0	0	0	0	0	0	0	0	0	0	0	0	0	0	0	0	0	0	0	0	0	0	0	0	0	0	0	0	0	0	0	0	0	0	0	0	0	0	0	0	0	0	0	0	0	0	0	0	0	0	0	0	0	0	0	0	0	0	0	0	0	0	0	0	0	0	0	0	0	0	0	0	0	0	0	0	0	0	0	0	0	0	0	0	0	0	0	0	0	0	0	0	0	0	0	0	0	0	0	0	0	0	0	0	0	0	0	0	0	0	0	0	0	0	0	0	0	0	0	0	0	0	0	0	0	0	0	0	0	0	0	0	0	0	0	0	0	0	0	0	0	0	0	0	0	0	0	0	0	0	0	0	0	0	0	0	0	0	0	0	0	0	0	0	0	0	0	0	0	0	0	0	0	0	0	0	0	0	0	0	0	0	0	0	0	0	0	0	0	0	0	0	0	0	0	0	0	0	0	0	0	0	0	0	0	0	0	0	0	0	0	0	0	0	0	0	0	0	0	0	0	0	0	0	0	0	0	0	0	0	0	0	0	0	0	0	0	0	0	0
SRS042966	0	0	0	0	0	0	0	0	0	0	0	0	0	0	0	0.0196133	2.38114	0	0	0	0	0	0	0	0	0	0	0	0	0	0	0	0	0.361377	0	0	0	0	0	0	0	0	0	0	0	0	0	0	0	0	0	0	0	0	0	0	0	0	0	0	0	0	0	0	0	0	0	0	0	0	0	0	0	0	0	0	0	0	0	0	0	0	0	0	0	0	0	0	0	0	0	0	0	0	0.549898	0	0	0	0	0	0.572504	0	0	0	0	0	0	0	0	0	0	0	0	0.199962	0	0	0	0	0	0	0	0	0	0	0	0	0	0.00573184	0	0	0	0	0	0	0	0	0	0	0	0	0	0	0	0	0	0	0	0	0	0	0	0	0	0	0	0	0	0	0	0	0	0	0	0	0	0	0	0	0	0	0	0	0	0	0	0	0	0	0	0	0	0	0	0	0	0	0	0	0	0	0	0	0	0	0.327841	0	0	0	0	0	0	0	0	0	0	0	0	0	0	0	0	0	0	0	0	0	0	0	0	0	0	0	0	0	0	0	0	0	0	0	0	0	0	0	0	0	0	0	0	0	0	0	0	0	0	0	0	0	0	0	0	0	0	0	0	0	0.0243523	0	0	0	0	0	0	0	0	0	0	0	1.93897	0	0	0	0	0	0	0	0	0	0	0	0	0	0	0	0	0	0	0	0	0	0	0	0	0	0	0	0	0	0	0	0	0	0	0	0	0	0	0	0	0	0	0	0	0	0	0	0	0	0	0	0	0	0	0	0	0	0	0	0	0	0.0340417	0	0	0	0	0	0	0	0	0	0.201364	0	0	0	0	0	0	0	0	0	0	0	0	0	0	0	0	0	0.208805	0	0	0	0	0	0.25466	0	0	0	0	0	0	0	0	0	0	0	0	0	0	2.18036	0	0	0	0	0	0	0	0	0	0	0	0.265614	0	0	0	0	0	0	0	0	0	0	0	0	0	0	0	0	0	0	0.502816	0	0	0	0	0.166867	0	0	0	0	0	0	0	0	0	0	0	0	0	0	0	0	0	0	0	0	0	0	0	0	0	0	0	0	0	0	0	0	0	0	0	0	0	0	0	0	0	0	0	3.45379	0	0	0	0	0	0	0	0	0	0	0	0	0	0	0	0	0	0	0	0	0	0	0	0	0	0	0	0	0	0	0	0.378518	0	0.147883	0	0	0	0	0	0	0	0	0	4.45091	0	0	0	0	0	0	0	0	0	0	0	0.633734	0	0	0	0	0	0	0	0	0	0	0	0	0	0	0	0	0	0	0	0	0	0	0	0	0	0	0	0	8.6985	0	0	0	0	0	0	0.44581	0	0	0	0	0	1.07228	0	0	0	0	0	0	0	0	0	0	0	0	0	0	0	0	0	0	0	0	0	0	0	0	0	0	0	0	0	0	0	0	0	0	0	0	0	0	0	0	0	0	0	0	0	0	0	0	0	0	0	0	0	0	0	0	0	0	0	0	0	0	0	0	0	0	0	0	0	0	0	0	0	0	0	0.192538	0	0	0	0	0	0	0	0	0	0	0	0	0	0	0	0	0	0	0	0	0	0	0	0.384493	0	0	0.82414	0	0	0	0	0	0	0	0	0	0	0	0	0	0	0	0	0	0	0	0	0	0	0	0	0	0	0	0	0	0	0	0	0	0	0	0	0	0	0	0	0	0	0	0	0	0	0	0	0	0	0	0	0	0	0	0	0	0	0	0	0	0	0	0	0	0	0	0	0	0	0	0	0	0	0	0	0	0	0	0	0	0	0	0	0	0	0	0	0	0	0	0	0	0	0	0	0	0	0	0	0	0	0	0	0	0	0	0	0	0	0	0	0	0	0	0	0	0	0	0	0	0	0	0	0	0	0	0	0	0	0	0	0	0	0	0	0.651081	0	0	0	0	0	0	0	0	0	0	0	0	0	0	0	0	0	0	0	0	0	0	0	0	0	0	0	0	0	0	0	0	0	0	0	0	0	0	0	0	0	0	0	0	0	0	0	0	0	0	0	0	0	0	0	0	0	0	0	0	0	0	0	0	0	0	0	0	0	0	0	0	0	0	0	0	0	0	0	0	0	0	0	0	0	0	0	0	0	0	0	0	0	0	0	0	0	0	0	0	0	0	0	0	0	0	0	0	0	0	0	0	0	0	0	0	0.183226	0	0	0	0	0	0	0	0	0	0	0	0	0	0	0	0	0	0	0	0	0	0	0	0	0	0	0	0	0	0	0	0	0	0	0	0	0	0	0	0	0	0	0	0	0	0	0	0	0	0	0	0	0	0	0	0	0	0	0	0	0	0	0	0	0.158607	0	0	0	0	0	0.140667	0	0	0	0	0	0	0	0	0	0	0	0	0	0	0	0	0	0	1.13578	0	0	0	0	0	0	0	0	0	0	0	0	0	0	0	0	0	0	0	0	0	0	0	0	0	0	0	0	0	0	0	0	0	0	0	0	0	0	0	0	0	0	0	0	0	0	0	0	0	0	0	0	0	0	0	0	0	0	0	0	0	0	0	0	0	0	0	0	0	0	0	0	0	0	0	0	0	0	0	0	0	0	0	0	0	0	0	0	0	0	0	0	0	0	0	0	0	0	0	0	0	0	0	0	0	0	0	0	0	0	0	0	0	0	0	0	0	0	0	0	0	0	0	0	0	0	0	0	0	0	0	0.0717514	0	0	0	0	0	0	0	0	0	0	0	0	0	0	0	0	0	0	0	0	0	0	0	0	0	0	0	0	0	0	0	0	0	0	0	0	0	0	0	0	0	0	0	0	0	0	0	0	0	0	0	0	0	0	0	0	0	0	0	0	0	0	0	0	0	0	0	0	0	0	0	0	0	0	0	0	0	0	0	0	0	0	0	0	0	0	0	0	0	0	0	0	0	0	0	0	0	0	0	0	0.110569	0	0	0	0	0	0	0	0	0	0	0	0	0	0	0	0	0	0	0	0	0	0	0	0	0	0	0	0	0	0	0	0	0	0	0	0	0	0	0	0	0	0	0	0	0	0	0	0	0	0	0	0	0	0	0	0	0	0	0	0	0	0	0	0	0	0	0	0	0	0	0	0	0	0	0	0	0	0	0	0	0	0	0	0	0	0	0	0	0	0	0	0	0	0	0	0	0	0	0	0	0	0	0	0	0	0	0.546865	0	0	0	0	0	0	0	0	0	0	0	0	0	0	0	0	0	0	0	0	0	0	0	0	0	0	0	0	0	0	0	0	0	0	0	0	0	0	0	0	0	0	0	0	0	0	0	0	0	0	0	0	0	0	0	0	0	0	0	0	0	0	0	0	0	0	0	0	0	0	0	0	0	0	0	0	0	0	0	0	0	0	0	0	0	0	0	0	0	0	0	0	0	0	0	0	0	0	0	0	0	0	0	0	0	0	0	0	0	0	0	0	0	0	0	0	0	0	0	0	0	0	0	0	0	0	0	0	0	0	0	0	0	0	0	0	0	0	0.340348	0	0	0	0	0	0.364457	0	7.05698	0	0	0	0	0	0	0	0	0	0	0.601899	0	0	0	0	0	0	0	0	0	0	0	0	0	0	0	0	0	0	0	0	0	0	0.252955	2.47307	0	0	0	0	0	0	0	0	0	0	0	0	0	0	0	0	0	0	0	0.0888275	0	0	0	0.67057	0	0	0	0	0	0	0	0	0	0	0	0	0	0	0	0	0	0	0	0	0	0	0	0	0	0	0	0	0	0	0	0	0	0	0	0	0	0	0	0	0	0	0	0	0	0	0	0	0	0	0	0	0	0	0	0	0	0	0	0	0	0	0	0	0	0	0.0862212	0	0	0	0	0	0	0	0	0	0	0	0	0	0	0	0	0	0	0	0	0	0	0	0	0	0	0	0	0	0	0	0	0	0	0	0	0	0	0	0	0	0	0	0	0	0	0	0	0	0	0	0	0	0	0	0	0	0	0	0	0	0	0	0	0	0	0	0	0	0	0	0	0	0	0	0	0	0	0	0	0	0	0	0	0	0	0.099689	0	0	0	0	0	0	0	0	0	0	0	0	0	0	0	0	0	0	0	0	0	0	0	0	0	0	0	0	0	0	0	0	0	0	0	1.47131	0	0	0	0	0	0	0	0	0	0	0	0.0475003	0	0	0	0	0	0	0	0	0	0	0	0	0	0	0	0	0	0	0	0	0	0	0	0	0	0	0	0	0	0	0	0	0	0	0	0	0	0	0	0	0	0	0	0	0	0	0	0	0	0	0	0	0	0	0	0	0	0	0	0	0	0	0	0	0	0	0	0	0	0	0	0	0	0	0	0	0	0	0	0	0	0	0	0	0	0	0	0	0	0	0	0	0	0	0	0	0	0	0	0	0	0	0	0	0	0	0	0	0	0	0	0	0	0	0	0	0	0	0	0	0	0	0	0	0	0	0	0	0	0	0	0	0	0	0	0	0	0	0	0	0	0	0	0	0	0	0	0	0	0	0	0	0	0	0	0	0	0	0	0	0	0	0	0	0	0	0	0	0	0	0	0	0	0	0	0	0	0	0	0	0	0	0	0	0	0	0	0	0	1.41655	0	0	0	0	0	0	0	0	0	0	0.0947202	0	0	0	0	0	0	0	0	0	0	0	0	0	0	0	0	0	0	0	0	0	0	0	0	0	0	0	1.11292	0	0	0	0	0	0	0	0	0	0	0	0	0	0	0	0	0	0	0	0	0	0	0	0	0	0	0	0	0	0	0	0	0	0	0	0	0	0	0	0	0	0	0	0	0	0	0	0	0	0	0	0	0	0	0	0	0	0	0	0	0	0	0	0	0	0	0	0	0	0	0	0	0	0	0	0	0	0	0	0	0	0	0	0	0	0	0	0.402162	0	0	0	0	0	0	0	0	0	0	0	0	0	0	0	0	0	0.0251199	0	0	0	0	0	0	0	0	0	0	0	0	0	0	0	0	0	0	0	0.101233	0	0	0.253562	0	0	0	0	0	0	0	0	0	0	0	0	0	0	0	0	0	0	0	0	0	0	0	0	0	0	0	0	0	0	0	0	0	0	0	0	0	0	0	0	0	0	0	0	0	0	0	0	0	0	0	0	0	0	0	0	0	0	0	0	0	0	0	0	0	0	0	0	0	0	0.493853	0	0	0	0	0	0	0.120047	0	0	0	0	0	0	0	0	0	0	0	0	0	0	0	0	0	0	0	0	0	0	0	0	0	0	0	0	0	0	0	0	0	0	0	0	0	0	0	0	0	0	0	0	0	0	0	0	0	0	0	0	0	0	0	0	0	0	0	0	0	0	0	0	0	0	0	0	0	0	0	0	0	0	0	0	0	0	0	0	0	0	0	0	0	0	0	0	0	0	0	0	0	0	0	0	0	0	0	0	0	0	0	0	0	0	0	0	2.48389	0	0.23268	0	0	0	0	0	0	0.227683	0	0	0	0	0	0	0	0	0	0	0	0	0	0	0	0	0	0	0	0	0	0	0	0	0	0	0	0	0	0	0	0	0	0	0	0	0.285048	0	0	0	0	0	0	0	0	0	0	0	0	0	0	0	0	0	0	0	0	0	0	0	0	0	0	0	0	0	0	0	0	0	0	0	0	0	0	0	0	0	0	0	0.219695	0.144565	0	0	0	0	0	0	0	0	0	0	0	0	0	0	0	0	0	0	0	0	0	0	0	0	0	0	0	0	0	0	0	0	0	0	0	0	0	0	0	0	8.3372	0	0	0	0	0	0	0	0	0	0	0	0	8.24344	0	0	0	0.335278	0	0	0	0	0	0	0	0	0	0	0	0	0	0	0	0	0	0	0	0	0	0	0	0	0	0	0	0	0	0	0	0	0.27306	0	0	0	0	0	0	0	0	0.226626	0	0	6.70304	0	0	0	0	0	0	0	0	0	0	0	0	0	0	0	0	0	0	0	0	0	0	0	0	0	0	0	0	0	0	0	0	0	0	0	0	0	0	0	0	0	0	0	0	0	0	0	0	0	0	0	0	0	0	0	0	0	0	0	0	0	0	0	0	0	0	0	0	0	0	0	0	0	0	0	0	0	0	0	0	0	0	0	0	0	0	0	0	0	0	0	0	0	0	0	0	0	0	0	0	0	0	0	0	0	0	0	0	0	0	0	0	0	0	0	0	0	0	0	0	0	0	0	0	0	0	0	0	0	0	0	0	0	0	0	0	0	0.208714	0	0	0	0	0	0	0	0.558062	0	0	0.549825	0	0	0	0	0	0	0	0	0	0	0	0	0	0	0	0	0	0	0	0	0	0	0	0	0	0	0	0	0	0	0	0	0	0	0	0	0	0	0	0	0	0	0	0	0	0	0	0	0	0	0	0	0	0	0	0	0	0	0	0	0	0	0	0	0	0	0	0	0	0	0	0	0	0	0	0	0	0	0	0	0	0	0	0	0	0	0	0	0	0	0	0	0	0	0	0	0	0	0	0	0	0	0	0	0	0	0	0	0	0	0	0	0	0	0	0	0	0	0	0	0	0	0	0	0	0	0	0	0	0	0	0	0	0	0	0	0	0	0	0	0	0	0	0	0	0	0	0	0	0	0	0	0	0	0	0	0	0	0	0	0	0	0	0	0	0	0	0	0	0	0	0	0	0	0	0	0	0	0	0	0	0	0	0	0	0	0	0	0	0	0	0.617904	0	0	0	0	0	0	0	0	0	0	0	0	0	0	0	0	0	0	0	0	0	0	0	0	0	0	0	0	0	0	0	0	0	0	0	0	0	0	0	0	0	0	0	0	0	0	0	0	0	0	0	0	0	0	0	0	0	0	0	0	0	0	0	0	0	0	0	0	0	0	0	0	0	0	0	0	0	0	0	0	0	0	0	0	0	0	0	0	0	0	0	0	0	0	0	0	0	0	0	0	0	0	0	0	0	0	0	0	0	0	0	0	0	0	0	0	0	0	0	0	0	0	0	0	0	0	0	0	0	0	0	0	0	0	0	0	0	0	0	0	0	0	0	0	0	0	0	0	0	0	0	0	0	0	0	0	0	0	0	0	0	0	0	0	0	0	0	0	0	0	0	0	0	0	0	0	0	0	0	0	0	0	0	0	0	0	0	0	0	0	0	0	0	0	0	0	0	0	0	0	0	0	0	0	0	0	0.389085	0	0	0	0	0	0	0	0	0	0	0	0	0	0	0	0	0	0	0	0	0	0	0	0	0	0	0	0	0	0	0	0	0	0	0	0	0	0	0	0	0	0	0	0	0	0	0	0	0	0	0	0	0.136797	0	0	0	0	0	0	0	0	0	0	0	0	0	0	0	0	0	0	0	0	0	0	0	0	0	0	0	0.205832	0	0	0	0	0	0	0	0	0	0	0	0	0	0	0	0	0	0	0	0	0	0	0	0	0	0	0	0	0	0	0	0	0	0	0	0	0	0	0	0	0	0	0	0	0	0	0	0	0	0	0	0	0	0	0	0	0	0	0	0	0	0	0	0	0	0	0	0	0	0	0	0	0	0	0	0	0.493072	0	0	0	0	0	0	0	0	0	0	0	0	0	0	0	0	0	0	0	0	0	0	0	0	0	0	0	0	0	0	0	0	0	0	0	0	0	0	0	0	0	0	0	0	0	0	0	0	0	0	0	0	0	0	0	0	0	0	0	0	0	0	0	0	0	0	0	0	0	0	0	0	0	0	0	0	0	0	0	0	0	0	0	0	0	0	0	0	0	0	0	0	0	0	0	0	0	0	0	0	0	0	0	0	0	0	0	0	0	0	0	0	0	0	0	0	0	0	0	0	0	0	0	0	0.258397	0	0	0	0	0	0	0	0	0	0	0	0	0	0	0	0	0	0	0	0	0	0	0	3.76759	0	0	0	0	0	0	0	0	0	0	0	0.217176	0	0	0	0	0	0	0	0	0	0	0	0	0	0	0	0	0	0	0	0	0	0	0	0	0	0	0	0	0	0	0	0	0	0	0	0	0	0	0	0	0	0	0	0	0	0	0	0	0	0	0	0	0	0	0	0	0	0	0	0	0	0	0	0	0	0	0	0	0	0	0	0	0	0	0	0	0	0	0	0	0	0	0	0	0	0	0	0	0	0	0	0	0	0	0	0	0	0	0	0	0	0	0	0	0	0	0	0	0	0	0	0	0	0	0	0	0	0	0	0	0	0	0	0	0	0	0	0	0	0	0	0	0	0	0	0	0	0	0	0	0	0	0	0	0.288729	0	0	0	0	0	0	0	0	0	0	0	0	0	0	0	0	0	0	0	0	0	0.17857	0	0	0	0	0	0	0	0	0	0	0	0	0	0	0	0	0	0	0.0586974	0	0	0	0	0	0	0	0	0	0	0	0	0	0	0	6.17836	0	0	0	0	0	0	0	0	0	0	0	0	0	0	0	0	0	0	0	0	0	0	0	0	0	0	0	0	0	0	0	0	0	0	0	0	0	0	0	0	0	0	0	0	0	0	0	0	0	0	0	0	0	0	0	0	0	0	0	0	0	0	0	0	0	0	0	0	0	0	0	0	0	0	0	0	0	0	0	0	0	0	0	0	0	0	0	0	0	0	0	0	0	0	0	0	0	0	0	0	0	0	0	0	0	0	0	0	0	0	0	0	0	0	0	0.459104	0	0	0	0	0	0	0	0	0	0	0	0	0	0	0	0	0	0	0	0.0634502	0	0	0	0	0	0	0	0	0	0	0	0	0.778124	0	0	0	0	0	0	0	0	0	0	0	0	0	0	0	0	0	0	0	0	0	0	0	0	0.127847	0	0	0	0	0	0	0	0	0	0.203156	0	0	0	0	0	0	0	0	0	0	0	0	0	0	0	0	0	0	0	0	0	0	0	0	0	0	0	0	0	0	0	0.419394	0	0.211701	0	0	0.0800895	0	0	0	0	0	0	0	0	0	0	0	0	0	0	0	0	0	0	0	0	0	0	0	0	0	0	0	0	0	0	0	0	0	0	0	0	0	0	0	0	0	0	0	0	0	0	0	0	0	0	0	0	0	0	0	0	0	0	0	0	0	0	0	0	0	0	0	0	0	0	0	0	0	0	0	0	1.40636	0	0	0	0	0	0	0	0	0	0	2.78838	0	0	0	0	0	0.192336	0	0	0	0	0	0	0	0	0	0	0	0	0	0	0	0	0	0	0	0	0	0	0	0	0	0	0	0	0	0	0	0	0	0	0	0	0	0	0	0	0	0	0	0	0	0	0	0	0	0	0	0	0	0	0	0	0	0	0	0	0	0	0	0	0	0	0	0	0	0	0	0	0	0	0	0	0	0	0	0	0	0	0	0	0	0	0	0	0	0	0	0	0	0	0	0	0	0	0	0	0	0	0	0	0	0	0	0	0	0	0	0	0	0	0	0	0	0	0	0	0	0	0	0	0	0	0	0	0	0	0	0	0	0	0	0	0	0	0	0	0	0	0	0	0	0	0	0	0	0	0	0	0	0	0	0	0	0	0	0	0	0	0	0	0	0	0	0	0	0	0	0	0	0	0	0	0	0	0	0	0	0	0	0	0	0	0	0	0	0	0	0	0	0	0	0	0	0	0	0	0	0	0	0	0	0	0	0	0	0	0	0	0	0	0	0	0	0	0	0	0	0	0	0	0	0	0	0	0	0	0	0	0	0	0	0	0	0	0	0	0	0	0	0	0	0	0	0	0	0	0	0	0	0	0	0	0	0	0	0	0	0	0	0	0	0	0	0	0	0	0	0	0	0	0	0	0	0	0	0	0	0	0	0	0	0	0	0	0	0	0	0	0	0	0	0	0	0	0	0	0	0	0	0	0	0	0	0	0	0	0	0	0	0	0	0	0	0	0	0	0	0	0	0	0	0	0	0	0	0	0	0	0	0	0	0	0	0	0	0	0	0	0	0	0	0	0	0	0	0	0	0	0	0	0
SRS042967	0	0.0316949	0	0	0	0	0	0	0	0	0	0	0	0	0	0	0	0	0	0	0	0	0	0	0	0	0	0	0	0	0	0	0	0.0754781	0	0	0	0	0	0	0	0	0	0	0	0	0.00937141	0	0	0	0.405688	0	0	0	0	0	0	0	0	0	0	0	0.00490013	0	0	0	0	0	0	0	0	0	0	0	0	0	0	0	0	0	0	0	0	0	0	0	0	0	0	0	0	0	0	0	0	0	0	0	0	0	0	0	0	0	0	0	0	0	0	0	0	0	0	0.00909852	0	0	0	0	0	0	0	0	0	0	0	0	0	0	0	0	0	0	0	0	0	0	0.0502218	0	0	0	0	0	0	0	0	0	0	0	0	0	0	0	0	0	0	0	0	0	0	0	0	0	0	0	0	0	0	0	0	0	0	0	0	0	0	0	0	0	0	0	0	0	0	0	0	0	0	0	0	0	0	0	0	0	0.135809	0	0	0.955566	0	0	0	0	0	0	0	0	0	0	0	0	0	0	0	0	0	0	0	0	0	0	0.00978826	0	0	0	0	0	0	0	0	0	0	0	0	0.00485214	0	0	0	0	0	0	0	0.0125592	0	0	0	0	0	0	0	0	0	0	0	0	0	0	0.11921	0.0651591	0.332924	0.00884662	0	0	0	0	0	0	0	0	0	0	0	0	0	0	0	0	0	0	0	0	0	0	0	0.0526509	0	0	0	0	0	0	0	0	0	0.0436153	0	0	0	0	0	0	0	0	0	0	0	0.129514	0	0	0	0	0	0	0	0	0.023652	0.0113177	0	0	0.0450128	0	0	0	0	0	0	0	0	0	0	0	0.0067954	0	0	0	0	0	0	0	0	0	0.136517	3.84185	0.0467371	0	0	0	0	0	0	1.16771	0	0	0.112721	0	0	0	0	0	0.0181371	0	0	0	0	0	0	0	0.00722424	0.0134199	0.010496	0	0	0	0	0.0693965	0.0127061	0	0.213422	0	0	4.28886	0.00592273	0	0	0	0	0.0141156	0	0	0	0	0	0.65477	0	0.0490582	0	0	0	0	0	0	0	0	0.0946198	0	0	0	4.33474	0	0.0648532	0	0.0586546	0	0	0	0	0.450521	0	0	0	0	0.0159959	0	0	0	0	0	0.104432	0	0	0	0	0	0	0	0	0	0	0	0	0	0	0	0	0	0	0	0	0	0.0288969	0	0	0	0.00843877	0	0	0	0.0239908	0.133395	0	0	0.114025	0	0	0	0	0	0	0	0	0	0	0	0	0	0	0.010457	0	0	0	0	0	0.00691535	0	0	0	0	0	0	0	0	0	0	0.00900256	0.0368169	0	0.00975227	0	0	0	0	0.139408	0	0.0136808	1.58415	0	0	0	0.00874166	0.00872066	0.0126222	0	0	0.00397648	0	0.0976037	0.181608	0	0	0.0407724	0.0065255	0	0	0.00937141	0.0637496	0	0	0	0	0	0	0	0	0	0	0	0	0	0	0	0	0	0.0205211	0	0.0309811	13.3628	0	0.0129131	0	0	0.113746	0	0.574868	0.00660647	0	0.582335	0	0	0.821404	0	0	0	0.0421939	0.00687337	0	0	0	0.0114286	0	0	0.191558	0	0	0.00457025	0	0	0.0154741	0	0	0	0	0	0	0	0	0	0	0	0	0	0	0	0	0	0	0	0	0	0	0	0	0	0	0	0	0	0	0	0	0	0	0	0	0	0	0	0	0	0	0	0	0	0	0	0	0	0	0	0	0	0	0	0	0	0.222668	0	0	0	0	0	0	0	0	0	0	0	0	0	0.00928745	0	0	0	0	0	0	0	0	0	0	0	0	0	0	0	0	0.00483415	0	0	0	0	0	0	0	0	0	0	0	0	0	0	0	0	0	0	0	0	0	0	0	0	0	0	0.0152822	0	0	0	0	0	0	0	0	0	0	0	0	0	0	0	0	0	0	0	0	0	0	0	0	0	0	0	0	0	0	0	0	0	0	0	0	0	0	0	0	0	0	0	0	0	0	0	0	0	0	0	0	0	0	0	0	0	0	0	0	0	0	0	0	0	0	0	0	0	0	0	0	0	0	0	0	0	0	0	0	0	0	0	0	0	0	0	0	0	0	0	0	0	0	0	0	0	0	0	0	0	0	0	0	0	0.057434	0	0	0	0	0	0	0	0	0	0	0	0	0	0	0	0	0	0	0	0	0	0	0	0	0	0	0	0	0	0	0	0	0	0	0	0	0	0	0	0	0	0	0	0	0	0	0	0	0	0	0	0	0	0	0	0	0	0	0	0	0	0	0	0	0	0	0	0	0	0	0	0	0	0	0	0	0	0	0	0	0	0	0	0	0	0	0	0	0	0	0	0	0	0	0	0	0	0	0	0	0	0	0	0	0	0	0	0	0	0	0	0	0	0	0	0	0.213455	0	0	0	0.00550589	0	0	0	0	0	0	0	0	0	0	0	0	0	0	0	0	0	0	0	0	0	0	0	0	0	0	0	0	0	0	0	0	0	0	0	0	0	0	0	0	0	0	0	0	0	0	0	0	0	0	0	0	0	0	0	0	0	0	0	0	0	0	0	0	0	0	0	0.015573	0	0	0	0	0	0	0	0	0	0	0	0	0	0	0	0	0	0	0	0	0	0	0	0	0	0	0	0	0	0	0	0	0	0	0	0	0	0	0	0	0	0	0	0	0	0	0	0	0	0	0	0	0	0	0	0	0	0	0	0	0	0	0	0	0	0	0	0	0	0	0	0	0	0	0	0	0	0	0	0	0	0	0	0	0	0	0	0	0	0	0	0	0	0	0	0	0	0	0	0	0	0	0	0	0	0	0	0	0	0	0	0	0	0	0	0	0	0	0	0	0	0	0	0	0	0	1.40222	0	0	0	0	0.0699902	0	0	0	0	0	0	0	0	0	0	0	0	0	0	0	0	0	0	0	0	0	0	0	0	0	0	0	0.0327595	0	0	0	0	0	0	0.00822285	0	0	0	0	0	0	0	0	0	0	0	0	0	0	0	0	0	0	0	0	0	0	0	0	0	0	0	0	0.010553	0	0	0	0	0	0	0	0	0	0	0	0	0	0	0	0	0	0	0	0	0	0	0	0	0	0	0	0	0	0	0	0	0	0	0	0	0	0	0	0	0	0	0	0	0	0	0	0	0	0	0	0	0	0	0	0	0	0	0	0	0	0	0	0	0	0	0	0	0	0	0	0	0	0	0	0	0	0	0	0	0	0	0	0	0	0	0	0	0	0	0	0	0	0	0	0	0	0	0	0	0	0	0	0	0	0	0	0	0	0	0	0	0	0	0	0	0	0	0	0	0	0	0	0	0	0	0	0	0	0	0	0	0	0	0	0	0	0	0	0	0	0	0	0	0	0	0	0	0	0	0	0	0	0	0	0	0	0	0	0	0	0	0	0	0	0	0	0	0	0	0	0	0	0	0	0	0	0.232051	0	0	0	0	0	0	0	0	0	0	0	0	0	0	0	0	0	0	0	0	0	0	0	0	0	0	0	0	0.00723023	0	0	0	0	0	0	0	0	0	0	0	0	0	0	0	0	0	0	0	0	0	0	0	0	0	0	0	0	0	0	0	0	0	0	0	0	0	0	0	0	0	0	0	0	0	0	0	0	0	0	0	0	0.00780601	0	0	0	0	0	0	0	0	0	0	0	0	0	0	0	0	0	0	0	0	0	0	0	0	0	0	0	0	0	0	0	0	0	0	0	0	0	0	0	0	0	0	0	0	0	0.0148893	0.484615	0	3.35965	0	0.0120764	0	0	0	0.0842378	0	0	0	0	0.00849575	0	0	0	0	0	0	0	0	0	0	0	0	0	0	0	0	0.1534	0	0	0	0	0	4.68925	5.11961	0	0	0	0	0	0	0	0	0.0901605	0	0	0	0	0	0	0	0	0	0	0.201985	0	0	0	7.71536	0.00847176	0.0248605	0	0	0	0	0.0325196	0	0	0	0	0	0	0	0	0	0	0	0.0140856	0	0	0	0	0	0	0	0	0	0	0	0	0	0	0	0	0	0	0	0	0	0	0	0	0	0	0	0	0	0	0.0221105	0	0	0	0	0	0	0	0	0	0	0	0	0	0	0	0	0	0	0	0	0	0	0	0	0	0	0.0100641	0	0	0	0	0	0	0	0	0	0	0	0	0	0	0	0	0	0	0	0	0.00864869	0	0	0	0	0	0	0	0.023553	0	0	0	0	0	0	0	0	0	0	0	0	0	0	0	0	0	0	0	0	0	0	0	0	0	0	0.0871856	0	0	0	0.0116266	0	0	0	0	0	0	0	0	0	0	0	0	0	0	0	0	0	0	0	0	0	0	0	0	0	0	0	0	0	0	0	0	0	0	0	0	0	0	0	0	0	0.0934503	0	0	0	0	0	0	0	0	0	0	0	0	0	0	0	0	0	0	0	0	0	0	0	0	0	0	0	0	0	0	0	0	0	0	0	0	0	0	0	0	0	0	0	0	0	0	0.0229232	0	0	0	0	0	0	0	0	0	0	0	0	0	0	0	0	0	0	0	0	0	0	0	0	0	0	0	0	0	0	0	0	0	0	0	0	0	0	0	0	0	0	0	0.00537394	0	0	0	0	0	0	0	0	0	0	0	0	0	0	0	0	0	0	0	0	0	0	0	0	0	0	0	0	0	0	0	0	0	0	0	0	0	0	0	0	0	0	0	0	0	0	0	0	0	0	0	0	0	0	0	0	0	0	0	0	0	0	0	0	0	0	0	0	0	0	0	0	0	0	0	0	0	0	0	0	0	0	0	0	0	0	0	0	0	0	0	0	0	0	0	0	0	0	0	0	0	0	0	0	0	0	0	0	0	0	0	0	0	0	0	0	0	0	0	0	0	0	0	0	0	0	0	0	0	0	0	0	0	0	0	0	0	0	0	0	0	0	0	0	0	0	0	0	0	0	0	0	0	0	0	0	0	0	0	0	0	0	0	0	0	0	0	0	0	0	0	0	0	0	0	0	0	0	0	0	0	0	0	0	0	0	0	0	0	0	0	0.00567383	0	0	0	0	0	0	0	0	0.0065315	0	0	0	0	0	0	0	0	0	0	0	0	0	0	0	0	0	0	0	0	0	0	0	0	0	0	0	0	0	0	0	0	0	0	0	0	0	0	0	0	0	0	0	0	0	0	0	0	0	0	0	0	0	0	0	0	0	0	0	0	0	0	0	0	0	0	0.0057398	0	0	0	0.155616	0	0	0	0	0	0	0	0	0	0	0	0	0	0	0	0	0	0	0	0	0	0	0	0	0	0	0	0	0	0	0	0	0	0	0	0	0	0	0	0	0	0	0	0	0	0	0	0	0.00499609	0	0.0203442	0	0	0	0	0	0	0	0	0	0	0	0	0	0	0	0	0	0	0	0	0	0	0	0	0	0	0	0	0	0	0	0	0	0	0	0	0	0	0	0	0	0	0	0	0	0	0	0	0	0	0	0	0	0	0	0	0	0	0	0	0	0	0	0	0	0	0	0	0	0	0	0	0	0	0	0	0	0	0	0	0	0	0	0	0	0	0	0	0	0	0	0	0	0	0	0	0	0	0	0	0	0	0	0	0	0	0.0587715	0	0	0	0	0	0	0	0	0	0	0	0	0	0	0	0	0	0	0	0	0	0	0	0	0	0	0	0	0	0	0	0	0	0	0	0	0	0	0	0	0	0	0	0	0	0.0151562	0.16309	0	0	0	0	0	0	0.0167696	0	0	0	0	0	0	0.00462123	0	0	0	0	0	0	0	0.0554458	0	0	0	0	0	0	0	0	0.0614675	0	0	0	0	0	0	0.00821086	0	0	0	0	0.99988	0	0	1.13959	0	0	0	0	0	0	0	0.179835	0	0	0	0	0	0	0	0	0	0	0	0	0	0	0	0	0	0	0	0	0	0	0	0	4.39668	0	0	0	0	0	0	0	0	0	0	0	0	0	0	0	0	0	0	0	0	0	0	0	0.0942989	0	0	0	0	0	0.0671113	0	0	0	0	0	0	0	0	0	0	0	5.80387	0	0	0	0	0	0.0169105	0	0	0	0	0	0	0	0	0	0	0	0	0	0	0	0	0	13.6007	0	0	0	0.260381	0	0	0	0	0	3.22906	0	0	0	0	0	0	0	0	0	0	0	0	0	0	0	0.15322	0	0	0	0	0	0.01817	0	0	0.0423888	0	0	0	0	0	0	0	0	0	0	0.0166166	0	0	3.67018	0	0	0	0	0	0	0	0	0	0	0	0	0	0	0	0	0	0	0	0	0	0	0	0	0	0	0	0	0	0	0	0	0	0	0	0	0	0	0	0	0	0	0	0	0	0	0	0	0	0	0	0	0	0	0	0	0.0133149	0	0	0	0	0	0	0	0.0687847	0	0	0	0	0	0	0	0	0	0	0	0	0	0	0	0	0	0	0.0623851	0	0	0	0	0	0	0	0.026081	0	0	0	0	0	0	0	0	0	0	0	0	0	0	0	0	0	0	0.468637	0	0	0	0	0	0	0	0.00874465	0	0	0	0	0	0	0	0	0.0188358	0	0	0	0	0	0	0	0.0123553	0	0	0	0	0	0	0	0	0	0	0	0	0.0621962	0	0	0	0	0	0	0	0	0	0	0	0	0	0.0230042	0	0	0	0	0	0	0	0	0	0	0	0	0	0	0	0	0	0	0	0	0	0	0	0	0	0	0	0	0	0	0	0	0	0	0	0	0	0	0	0	0	0	0	0.0219636	0	0	0	0	0	0.0170005	0	0	0	0	0	0	0	0	0	0	0	0	0	0	0	0	0	0	0	0	0	0	0	0	0	0	0	0	0	0	0	0	0	0	0	0	0	0	0	0	0	0	0	0	0	0	0	0	0	0	0	0	0	0	0	0	0	0	0	0	0	0	0	0	0	0	0	0	0	0	0	0	0	0	0	0	0	0	0	0	0	0	0	0	0	0	0	0	0	0	0	0	0	0	0	0	0	0	0	0	0	0	0	0	0	0	0	0	0	0	0	0	0	0	0	0	0	0	0	0	0	0	0	0	0	0	0	0.665215	0	0	0	0	0	0	0	0	0	0	0	0	0	0	0	0	0	0	0	0	0	0	0	0	0	0	0	0	0	0	0	0	0	0	0	0	0	0	0	0	0	0	0	0	0	0	0	0	0	0	0	0	0	0	0	0	0	0	0	0	0	0	0	0	0	0	0	0.0244287	0	0	0	0	0	0	0	0	0	0	0	0	0	0	0	0	0	0	0	0	0	0	0	0	0	0	0	0	0	0	0	0	0	0	0	0	0	0	0	0	0	0	0	0	0	0	0	0	0	0	0	0	0	0	0	0	0	0	0	0	0	0	0	0	0	0	0	0	0	0	0	0	0	0	0	0	0	0	0	0	0	0	0	0	0	0	0	0	0	0	0	0	0	0	0	0	0	0	0	0	0	0	0	0	0	0	0	0	0	0	0	0	0	0	0	0	0	0	0	0	0	0	0	0	0	0	0	0	0	0	0	0	0	0	0	0	0	0	0.062715	0	0	0	0	0	0	0	0	0	0	0	0	0	0	0	0	0	0	0	0	0	0	0	0	0	0	0	0	0	0	0	0	0	0	0	0	0	0	0	0.047154	0	0	0.0517242	0	0	0	0	0	0	0	0	0	0	0	0	0.0106999	0	0	0	0	0	0	0	0	0	0	0	0	0	0	0	0	0	0	0	0	0	0	0	0	0	0	0	0	0	0	0	0	0	0	0	0	0	0	0	0	0	0	0	0	0	0	0	0	0	0	0	0	0	0	0	0	0	0	0.00588975	0	0	0	0	0	0	0	0	0	0	0	0	0	0	0	0	0	0	0	0	0	0	0	0	0	0	0	0	0	0	0	0	0	0	0	0	0	0	0	0	0	0	0	0	0	0	0	0	0	0	0	0	0	0	0	0	0	0	0	0	0	0	0	0	0	0	0	0	0	0	0	0	0	0	0	0	0	0	0	0	0	0	0	0	0	0	0	0	0.643128	0	0	0	0	0	0	0	0	0	0	0	0	0	0	0	0	0	0	0	0	0	0	0	0	0	0	0	0	0	0	0	0	0	0	0	0	0	0	0	0	0	0	0	0	0	0	0	0	0	0	0	0	0	0	0	0	0	0	0	0	0	0	0	0	0	0	0	0	0	0	0	0	0	0	0	0	0	0	0.283089	0	0	0	0	0	0	0	0	0	0	0	0	0	0	0	0	0	0	0.0954475	0	0	0	0	0	0.03401	0	0	0	0	0	0	0	0	0	0.634584	0.0185299	0	0	0	0	0	0	0	0	0	0	0	0	0	0	0	0	0	0	0	0	0	0	0	0	0	0	0	0	0	0	0	0	0	0	0	0	0	0	0	0	0	0	0	0	0	0	0	0	0	0	0	0	0	0	0	0	0	0	0	0	0	0	0	0	0	0	0	0	0	0	0	0	0	0	0	0	0	0	0	0	0	0	0	0	0	0	0	0	0	0	0	0	0	0	0	0	0	0	0	0	0	0	0	0	0	0	0	0	0	0	0	0	0	0	0	0	0	0	0	0	0	0	0	0	0	0	0	0	0	0	0	0	0	0	0	0	0	0	0	0	0	0	0	0	0	0.00596472	0	0	0	0	0	0	0	0	0	0	0	0	0	0	0	0	0	0	0	0	0	0	0	0	0	0	0	0	0	0	0	0	0	0	0	0	0	0	0	0	0	0	0	0	0	0	0	0	0	0	0	0	0	0	0	0.698541	0	0	0	0	0	0	0	0	0	0	0	0	0	0	0	0	0	0	0	0	0	0	0	0	0	0	0	0	0	0	0	0	0	0	0.00906853	0	0	0	0	0	0	0	0	0	0	0	0	0	0	0	0	0	0	0	0	0	0	0	0	0	0	0	0	0	0	0	0	0	0	0	0	0	0	0	0	0	0	0	0.023466	0	0	0	0	0	0.0060157	0	0	0	0	0	0	0	0	0	0	0	0	0	0	0	0	0	0	0	0	0	0	0	0	0	0	0	0	0	0	0	0	0	0	0	0	0	0	0	0	0	0	0	0	0	0	0	0	0	0	0	0	0	0	0	0	0	0	0	0	0	0	0	0	0	0	0	0	0	0	0	0	0	0	0	0	0	0	0	0	0	0	0	0	0	0	0	0	0	0	0	0	0	0	0	0	0	0	0	0	0	0	0	0	0.0664336	0	0	0	0	0	0	0	0	0	0	0.00921248	0	0	0	0	0	0	0	0	0	0	0	0	0	0	0	0	0	0	0	0	0	0	0	0	0	0	0	0	0	0	0	0	0	0	0	0	0	0	0	0	0	0	0	0	0	0	0	0	0	0	0	0	0	0	0	0	0	0	0	0	0	0	0	0	0	0	0	0	0	0	0	0	0	0	0	0	0	0	0	0	0	0	0	0	0	0	0	0.0107059	0	0	0	0	0	0	0	0	0	0	0	0	0	0.0242487	0	0	0	0	0	0	0	0	0	0	0	0	0	0	0	0	0	0.0216457	0	0	0	0	0	0	0	0	0	0	0	0	0	0	0	0	0	0	0	0	0	0	0	0	0	0	0	0	0	0	0	0	0	0	0	0	0	0	0	0	0	0	0.0192466	0	0	0	0	0	0	0	0	0	0	0	0	0	0	0	0	0	0	0	0	0	0	0	0	0	0	0	0	0	0	0	0	0	0	0	0	0	0	0	0	0	0	0	0	0	0	0	0	0	0	0	0	0	0	0	0	0	0	0	0	0	0	0	0	0	0	0	0	0	0	0	0	0	0	0	0	0	0	0	0	0	0	0	0	0	0	0	0	0	0	0	0	0	0	0	0	0	0	0	0	0	0	0	0	0	0	0	0	0	0	0	0	0	0	0	0	0	0	0	0	0	0	0	0	0	0	0	0	0	0	0	0	0	0	0	0	0	0	0	0	0	0	0	0	0	0	0	0	0	0	0	0	0	0	0	0	0	0	0	0	0	0	0	0	0	0	0	0	0	0	0	0	0	0	0	0	0	0	0	0	0	0	0	0	0	0	0	0	0	0	0	0	0	0	0	0	0	0	0	0	0	0	0	0	0	0	0	0	0	0	0	0	0	0	0	0	0	0	0	0	0	0	0	0	0	0	0	0	0.010427	0	0	0	0	0	0	0	0	0	0	0	0	0	0	0	0	0	0	0	0	0	0	0	0	0	0	0	0	0	0	0	0	0	0	0	0	0	0	0	0	0	0	0	0	0	0	0	0	0	0	0	0	0	0	0	0	0.112499	0	0	0	0	0	0	0	0	0	0	0	0	0	0	0	0	0	0	0.0363461	0
SRS043001	0	0.0209534	0.0180637	0	0	0	0	0	0	0	0	0	0	0	0	0	0	0	0	0	0	0	0	0	0	0	0	0	0	0	0	0	0	0	0	0	0	0	0	0	0	0	0	0	0	0.00905821	0	0	0	0	0	0	0	0	0	0	0	0	0	0	0	0	0	0	0	0	0	0	0	0	0	0	0	0	0	0	0	0	0	0	0	0	0	0	0	0	0	0	0	0	0	0	0	0	0.0256164	0	0	0	0	0	0	0	0	0	0	0	0	0	0	0	0	0	0	0.183795	0	0	0	0	0	0	0	0	0	0	0	0	0	0	0	0	0.0159905	0	0	0	0.00994779	0	0	0	0	0.0139202	0	0	0	0	0	0	0	0	0	0	0	0	0	0	0	0	0	0	0	0	0	0	0	0	0	0	0	0	0	0	0	0	0	0	0	0	0	0	0	0	0	0	0	0	0	0	0	0	0	0	0	0	0	0	0.0115836	0	0	0	0	0	0	0	0.0340411	0	0	0	0	0	0	0	0	0	0	0	0	0	0	0	0	0	0.0114168	0	0	0	0	0	0	0	0	0	0	0	0	0.137973	0	0	0	0	0	0	0	0.0106647	0	0	0	0	0	0	0	0	0	0	0	0	0	0	0.0284022	0.0427042	0.0460987	0.0282398	0	0.0105228	0	0	0	0	0	0	0	0	0	0	0	0	0	0	0	0	0	0	0	0	0	0.0161471	0	0	0	0	0	0	0	0	0	0.0207749	0	0	0	0	0.00523799	0	0	0	0	0	0	0.0132662	0.0402594	0	0	0	0	0	0	0	0.0290928	0	0	0	0	0	0	0	0	0	0	0	0	0	0	0	0	0	0	0	0	0	0	0.00264387	0	0	0.0136363	0	0.0157959	0	0	0	0	0	0	2.66825	0	0	0	0	0	0	0	0	0.469366	0	0	0	0	0	0	0	0	0	0.0559002	0	0	0	0	0.0202306	0.0177975	0	0.0468317	0	0	0	0.0236909	0	0	0	0	0	0	0	0	0	0	0	0	0.416871	0	0	0	0	0	0	0	0	0	0	0	0	0	0	0.629024	0.0101102	0	0	0	0	0	0	0	0	0	0	0	0	0	0	0	0	0.0387245	0	0	0	0	0	0	0	0	0	0	0	0	0	0	0	0	0	0	0	0	0	0.01343	0	0	0.00522043	0	0	0	0	0	0.0071898	0	0	0	0	0	0	0	0	0	0	0	0	0	0	0	0	0	0	0	0	0	0	0	0	0	0	0	0	0	0	0	0	0	0	0	0.0208949	0	0.0847808	0	0	0	0	0	0	0.0133891	10.2734	0	0	0	0	0	0.0234656	0	0	0	0	0	0	0	0	0	0	0	0	0	0.459404	0	0	0	0	0	0	0	0	0	0	0	0	0	0	0	0	0	0	0	0	0	0	0.0672686	0	0	0	0	0.0530354	0	0	1.21191	0	0	0	0.00247414	0	0	0	0	0	0	0	0	0	0	0	0	0	0	0	0	0	0	0	0	0	0	0	0	0	0	0	0	0	0	0	0	0	0	0	0	0	0	0	0	0	0	0	0	0	0	0	0	0	0	0	0	0	0	0	0	0	0	0	0	0	0	0	0	0	0	0	0	0	0	0	0	0	0	0	0	0	0	0	0	0	0	0	0	0	0	0	0	0.0373038	0	0	0	0	0	0	0	0	0	0	0	0	0	0	0	0	0	0	0	0	0	0	0	0	0	0	0	0	0	0	0	0	0	0	0	0	0	0	0	0	0	0	0	0	0	0	0	0	0	0	0	0	0	0	0	0	0	0	0	0	0	0	0	0	0	0	0	0	0	0	0	0	0	0	0	0	0	0	0	0	0	0	0	0	0	0	0	0	0	0	0	0	0	0	0	0	0	0	0	0	0	0	0	0	0	0	0	0	0	0	0	0	0	0	0	0	0	0	0	0	0	0	0	0	0	0	0	0	0	0	0	0	0	0	0	0	0	0	0	0	0	0	0	0	0	0	0	0	0	0.052276	0	0	0	0	0	0	0	0	0	0	0	0	0	0	0	0	0	0	0	0	0	0	0	0	0	0	0	0	0	0	0.0320249	0	0	0	0	0	0	0	0	0	0	0.108757	0	0	0	0	0	0	0	0	0	0	0	0	0	0	0	0	0	0	0	0	0	0	0	0	0	0	0	0	0	0	0	0	0	0	0	0	0	0	0	0	0	0	0	0	0	0	0	0	0	0	0	0	0	0	0	0	0	0	0	0	0	0	0	0	0	0	0	0	0	0	0	0	0	0	0	0	0	0	0	0	0	0	0	0	0	0	0	0	0	0	0	0	0	0	0	0	0	0	0	0	0	0	0	0	0	0	0	0	0	0	0	0	0	0	0	0	0	0	0	0	0	0	0	0	0	0	0	0	0	0	0	0	0	0	0	0	0	0	0	0	0	0	0	0	0	0	0	0	0	0	0	0	0	0	0	0	0	0	0	0	0	0	0	0	0	0	0	0	0	0	0	0	0	0	0	0	0	0	0	0	0	0	0	0	0	0	0	0	0	0	0	0	0	0	0	0	0	0	0	0	0	0	0	0	0	0	0	0	0	0	0	0	0	0	0	0	0	0	0	0	0	0	0	0	0	0	0	0	0	0	0	0	0	0	0	0	0	0	0	0	0	0	0	0	0.0192635	0	0	0	0	0	0	0	0	0	0	0	0	0	0	0	0	0	0	0	0	0	0	0	0	0	0	0	0	0	0	0	0	0	0.0340221	0	0	0	0	0	0	0	0	0	0	0	0	0	0	0	0	0	0	0	0	0	0	0	0	0	0	0	0	0	0	0	0.00649335	0	0	0	0	0	0	0	0	0	0	0	0	0	0	0	0	0	0	0	0	0	0	0	0	0	0	0	0	0	0	0	0.00406456	0	0	0	0	0	0	0	0	0	0	0	0	0	0	0	0	0	0	0	0	0	0	0	0	0	0.793571	0	0	0	0	0	0	0	0	0	0	0	0	0	0	0	0	0	0	0	0	0	0	0	0	0	0	0	0	0	0	0	0	0	0.0683718	0	0	0	0	0	0	0	0	0	0	0	0	0	0	0	0	0	0	0	0	0	0	0	0	0	0	0	0	0	0	0	0	0	0	0	0	0	0	0	0	0	0	0	0	0	0	0	0	0	0	0	0.0138046	0	0	0	0	0	0	0	0	0	0	0	0	0	0	0	0	0	0	0	0	0	0	0	0	0	0	0	0	0	0	0	0	0	0	0	0	0	0	0	0	0	0	0	0	0	0	0	0	0	0	0	0	0	0	0	0	0	0	0	0	0	0	0	0	0	0	0	0	0	0	0	0	0	0	0	0	0	0	0	0	0	0	0	0	0	0	0	0	0	0	0	0	0	0	0	0	0	0	0	0	0	0	0	0	0	0	0	0	0	0	0	0	0	0	0	0	0	0	0	0	0	0	0	0	0	0	0	0	0	0	0	0	0	0	0	0	0	0	0	0	0	0	0	0	0	0	0	0	0	0	0	0	0	0	0	0	0	0	0	0	0	0	0	0	0	0	0	0	0	0	0	0	0	0	0	0	0	0	0	0	0	0	0	0	0	0	0	0	0	0	0	0	0	0	0.0165831	0	0	0	0	0	0	0	0	0	0	0	0	0.0257232	0	0	0	0	0	0	0	0	0	0	0	0	0	0	0	0	0.0591029	0	0	0	0	0	22.7391	14.7273	0	0	0	0	0	0	0	0	0.0169152	0	0	0	0	0	0	0	0	0	0	0.0219205	0	0	0	16.1662	0	0.0100882	0	0	0	0	0.274864	0	0	0	0	0	0	0	0	0.0145493	0	0	0	0	0	0	0	0	0	0.00859586	0	0	0	0	0	0	0	0	0	0	0	0	0	0	0	0	0	0	0	0	0	0	0	0.0341054	0	0	0	0	0	0	0	0	0	0	0	0	0	0	0	0	0.102381	0	0	0	0	0	0	0	0	0	0.0108988	0	0	0	0	0	0	0	0	0	0	0	0	0	0	0	0	0	0	0	0	0	0	0	0	0	0	0	0	0.0183973	0	0	0	0	0	0	0	0	0	0	0	0	0	0	0	0	0	0	0	0	0	0	0	0	0	0	0	0	0	0	0	0	0	0	0	0	0	0	0	0	0	0	0	0	0	0	0	0	0	0	0	0	0	0	0	0	0	0	0	0	0	0	0	0	0	0	0	0	0	0	0	0	0	0	0	0	0	0	0	0	0	0	0	0	0	0	0	0	0	0	0	0	0	0	0	0	0	0	0	0	0	0	0	0	0	0	0	0	0	0	0	0	0	0	0	0	0	0	0	0	0	0	0	0	0	0	0	0	0	0	0	0	0	0	0	0	0	0	0	0	0	0	0	0	0	0	0	0	0	0	0	0	0	0	0	0	0	0	0	0	0	0	0	0	0	0	0	0	0	0	0	0	0	0	0	0	0	0	0	0	0	0	0	0	0	0	0	0	0	0	0	0	0	0	0	0	0	0	0	0	0	0	0	0	0	0	0	0	0	0	0	0	0	0	0	0	0	0	0	0	0	0	0	0	0	0	0	0	0	0	0	0	0	0	0	0	0	0	0	0	0	0	0	0	0	0	0	0	0	0	0	0	0	0	0	0	0	0	0	0	0	0	0	0	0	0	0	0	0	0	0	0	0	0	0	0	0	0	0	0	0	0	0	0	0	0	0	0	0	0	0	0	0	0	0	0	0	0	0	0	0	0	0	0	0	0	0	0	0	0	0	0	0	0	0	0	0	0	0	0	0	0	0	0	0	0	0	0	0	0	0	0	0	0	0	0	0	0	0	0	0	0	0	0	0	0	0	0	0	0	0	0	0	0	0	0	0	0	0	0	0	0	0	0	0.0251043	0	0	0	0	0	0	0	0	0	0	0	0	0	0	0	0	0	0	0	0	0	0	0	0	0	0	0	0	0	0	0	0	0	0	0	0	0	0	0	0	0	0	0	0	0	0	0	0	0	0	0	0	0	0	0	0	0	0	0	0	0	0	0	0	0	0	0	0	0	0	0	0	0	0	0	0	0	0	0	0	0	0	0	0	0	0.0766268	0	0	0	0	0	0	0	0	0	0	0	0	0	0	0	0	0	0	0	0	0	0	0	0	0	0	0	0	0	0	0	0	0	0	0	0	0	0	0	0	0	0	0	0	0	0	0	0	0	0	0	0	0	0	0	0	0	0	0	0	0	0	0	0	0	0	0	0.00791843	0	0	0	0	0	0	0	0	0	0	0	0	0	0	0	0	0	0	0	0	0	0	0	0	0	0	0	0	0	0	0	0	0	0	0	0	0	0	0	0	0	0	0	0	0	0	0	0	0	0	0	0	0	0	0	0	0	0	0	0	0	0	0	0	0	0	0	0	0	0	0	0	0	0	0.00985707	0	0	0	0	0	0	0	0	0	0	0	0	0	0	0	0	0	0	0	0	0	0	0.0180754	0	0	0	0	0	0	0	0	0	0	0	0	0	0	0	0	0	0	0	0	0	0	0	0.196701	0	0.207418	0	0	0	0	0	0	0	0	0	0	0	0	0	0	0	0	0	0	0	0	0	0	0	0	0	0	0	0	0.0260261	0	0	0	0	0	0	0	0	0	0	0	0	0	0	0.409729	0	0	0.0187207	0	0	0	0	0	0	0	0	0	0	0	0	0	0	0	0	0	0	0	0	0	0	0	0	0	0	0	0	0	0	0	0	0	0	0	0	0	0	0	0	0	0	0	0	0	0	0	0	0	0	0	0	0	0	0	0	0	0	0	0	0	0	0	0	0	0	0	0	0	0	0	0	0	0	0	0	0	0.00656358	0	0	0	0	0	0	0	0	0	0	0	0	0	0	0	0	0	8.95385	0	0	0	0	0	0	0	0	0	0.194758	0	0	0	0	0	0	0	0	0	0	0	0	0	0	0	0.189773	0	0	0	0	0	0	0	0	0.0279559	0	3.24082	0	0	0	0	0	0	0	0	0.0133788	0	0	5.05312	0	0	0	0	0	0	0	0	0	0	0	0	0	0	0	0	0	0	0	0	0	0	0	0	0	0	0	0	0	0	0	0	0	0	0	0	0	0	0	0	0	0	0	0	0	0	0	0	0	0	0	0	0	0	0	0	0	0	0	0	0	0	0	0	0	0	0	0	0	0	0	0	0	0	0	0	0	0	0	0	0	0	0	0	0	0	0	0	0	0	0	0	0	0	0	0	0	0	0	0	0	0	0	0	0	0	0	0	0	0	0.0227399	0	0	0	0	0	0	0	0	0	0.0371868	0	0	0	0	0	0	0.0196	0	0	0	0	0	0	0	0	0	0	0	0	0	0	0	0	0	0	0	0	0	0	0	0	0	0	0	0	0	0	0	0	0	0	0.0316006	0	0	0	0	0	0	0	0	0	0	0	0	0	0	0	0	0	0	0	0	0	0	0	0	0	0	0	0	0	0	0	0	0	0	0	0	0	0	0	0	0	0	0	0	0	0	0	0	0	0	0	0	0	0	0	0	0	0	0	0	0	0	0	0	0	0	0	0	0	0	0	0	0	0	0	0	0	0	0	0	0	0	0	0	0	0	0	0	0	0	0	0	0	0	0	0	0	0	0	0	0	0	0	0	0	0	0	0	0	0	0	0	0	0	0	0	0	0	0	0	0	0	0	0	0	0	0	0	0	0	0	0	0.00958201	0	0	0	0	0	0.132351	0	0	0	0	0	0	0	0	0	0	0	0	0	0	0	0	0	0	0	0	0	0	0	0	0	0	0	0	0	0	0	0	0	0	0	0	0	0	0	0	0	0	0	0	0	0	0	0	0	0	0	0	0	0	0	0	0	0	0	0	0	0	0	0	0	0	0	0	0	0	0	0	0	0	0	0	0	0	0	0	0	0	0	0	0	0	0	0	0	0	0	0	0	0	0	0	0	0	0	0	0	0	0	0	0	0	0	0	0	0	0	0	0	0	0	0	0	0	0	0	0	0	0	0	0	0	0	0	0	0	0	0	0	0	0	0	0	0	0	0	0	0	0	0	0	0	0	0	0	0	0	0	0	0	0	0	0	0	0	0	0	0	0	0	0	0	0	0	0	0	0	0	0	0	0	0	0	0	0	0	0	0	0	0	0	0	0	0	0	0	0	0	0	0	0	0	0	0	0	0	0	0	0	0	0	0	0	0	0	0	0	0	0	0	0	0	0	0	0	0	0	0	0	0	0	0	0	0	0	0	0.00246098	0	0	0	0	0	0	0	0	0	0	0	0	0	0	0.0417605	0	0	0	0	0	0	0	0	0	0	0	0	0	0	0	0	0	0	0	0	0	0	0	0	0	0	0	0	0	0	0	0	0	0	0	0	0	0	0	0.0226843	0	0	0.026127	0	0	0	0	0	0	0	0	0	0	0	0	0	0	0	0	0	0	0	0	0	0	0	0	0	0	0	0	0	0	0	0	0	0	0	0	0	0	0	0	0	0	0	0	0	0	0	0	0	0	0	0	0	0	0	0	0	0.0412206	0	0	0	0	0	0	0	0	0	0	0	0	0	0.00150263	0	0	0	0	0	0	0	0	0	0	0	0	0	0	0	0	0	0	0	0	0	0	0	0	0	0	0	0	0	0	0	0	0	0	0	0	0	0	0	0	0	0	0	0	0	0	0	0	0	0	0	0	0	0	0	0	0	0	0	0	0	0	0	0	0	0	0	0	0	0	0	0	0	0	0	0	0	0	0	0	0	0	0	0	0	0	0	0	0.0923964	0	0	0	0	0	0	0	0	0	0	0	0	0	0	0	0	0	0	0	0	0	0	0	0	0	0	0	0	0	0	0	0	0	0	0	0	0	0	0	0	0	0	0	0	0	0	0	0	0	0	0	0	0	0	0	0	0	0	0	0	0	0	0	0	0	0	0	0	0	0	0	0	0	0	0	0	0	0	0.0142713	0	0	0	0	0	0	0	0	0	0	0	0	0	0	0	0	0	0	0.00565937	0	0	0	0	7.32204	0.0470746	0	0.0150746	0	0	0	0	0	0	0	0	0	0	0	0	0	0	0	0.0623408	0	0	0	0	0	0	0	0	0	0	0	0	0	0	0	0	0	0	0	0	0	0	0	0	0	0	0	0	0	0	0	0	0	0	0	0	0	0	0	0	0	0	0	0	0	0	0	0	0	0	0	0	0	0	0	0	0	0	0	0.0178838	0	0	0	0	0	0	0	0	0	0	0	0	0	0	0	0	0	0	0	0	0	0	0	0	0	0	0	0	0	0	0	0	0	0	0	0	0	0	0	0	0	0	0	0	0	0	0	0	0	0	0	0	0	0	0	0	0	0	0	0	0	0	0	0	0	0	0	0	0	0	0	0	0	0	0	0	0	0	0	0	0	0	0	0	0	0	0	0	0	0	0	0	0	0	0	0	0	0	0	0	0	0	0.0206169	0	0	0	0	0	0	0	0	0	0	0	0	0	0	0	0	0	0	0	0	0	0	0	0	0	0	0	0	0	0	0	0.263282	0	0	0	0	0	0	0	0	0	0	0	0	0	0	0	0	0	0	0	0	0	0	0	0	0	0	0	0	0	0	0	0	0	0	0	0	0	0	0	0	0	0	0	0	0	0	0	0	0	0.120993	0	0	0	0	0	0	0	0	0	0	0	0	0	0	0	0	0	0	0	0	0	0	0	0	0	0	0	0	0	0	0	0	0	0	0	0	0	0	0	0	0	0	0	0	0	0	0	0	0	0	0	0	0	0	0	0	0	0	0	0	0	0	0	0	0	0	0	0	0	0	0	0	0	0	0	0	0	0	0	0	0	0	0	0	0	0	0	0	0	0	0	0	0	0	0	0	0	0	0	0	0	0	0	0	0	0	0	0	0	0	0	0	0	0	0	0	0	0	0	0	0	0	0	0	0	0	0	0	0	0	0	0	0	0	0	0	0	0	0	0	0	0	0	0	0	0	0	0	0	0	0	0	0	0	0	0	0	0	0	0	0	0	0	0	0	0	0	0	0	0	0	0	0	0	0	0	0	0	0	0	0	0	0	0	0	0	0	0	0	0	0	0	0	0	0	0	0	0	0	0	0	0.0307022	0	0	0	0	0	0	0	0	0	0	0	0	0	0	0	0	0	0	0	0	0	0	0	0	0	0	0	0	0	0	0	0	0	0	0	0	0	0	0	0	0	0	0	0	0	0	0	0	0	0	0.0182935	0	0	0	0	0	0	0	0	0	0	0	0	0	0	0	0	0	0	0	0	0	0	0	0	0	0	0	0	0	0.0169532	0	0	0	0	0	0	0	0	0	0	0	0	0	0	0	0	0	0	0	0	0	0	0	0	0	0	0	0	0	0	0	0	0.0220493	0	0	0	0	0	0	0	0	0	0	0	0	0	0	0	0	0	0	0	0	0	0	0	0	0	0	0	0	0	0	0	0	0	0	0	0	0	0	0	0	0	0	0	0	0	0	0	0	0	0	0	0	0	0	0	0	0	0	0	0	0	0	0	0	0	0	0	0	0	0	0	0	0	0	0	0	0	0	0	0	0	0	0	0	0	0	0	0	0	0	0	0	0	0	0	0	0	0	0	0	0	0	0	0	0	0	0	0	0	0	0	0	0	0	0	0	0	0	0	0	0	0	0	0	0	0	0	0	0	0	0	0	0	0	0	0	0	0	0	0	0	0	0	0	0	0	0	0	0	0	0	0	0	0	0	0	0	0	0	0	0	0	0	0	0	0	0	0	0	0	0	0	0	0	0	0	0	0	0	0	0	0	0	0	0	0	0	0	0	0	0	0	0	0	0	0	0	0	0	0	0	0	0	0	0	0	0	0	0	0	0	0	0	0	0	0	0	0	0	0	0	0	0	0	0	0	0	0	0	0	0	0	0	0	0	0	0	0	0	0	0	0	0	0	0	0	0	0	0	0	0	0	0	0	0	0	0	0	0	0	0	0	0	0	0	0	0	0	0	0	0	0	0	0	0	0	0	0	0	0	0	0	0	0	0	0	0	0	0	0	0	0	0	0	0	0	0	0	0	0	0	0	0	0
SRS043411	0	0	0.0200944	0	0	0	0	0	0	0	0	0	0	0	0.00328575	0	0	0	0	0	0	0	0	0	0	0	0	0	0	0	0	0	0	0.00705469	0	0	0	0	0	0	0	0	0	0	0	0.0179485	0.00540785	0	0	0	0	0	0	0	0	0	0	0	0	0	0	0	0	0	0	0	0	0	0	0	0	0	0	0	0	0	0	0	0	0	0	0	0	0.0140101	0	0	0	0	0	0	0	0	0	0	0.0251369	0.00354257	0	0	0	0	0	0	0.0196456	0	0	0	0	0	0	0	0	0	0	1.27239	0	0	0	0	0	0	0	0	0	0	0	0	0	0	0	0	0	0	0	0	0	0	0	0	0	0.0235152	0	0	0	0	0	0	0	0	0	0	0	0	0	0	0	0	0	0	0	0	0.0104689	0	0	0	0	0	0	0	0	0	0	0	0	0	0	0	0	0	0	0	0	0	0	0	0	0	0	0	0	0	0	0	0	0	0	0	0	0	0	0	0	0	0	0	0	0	0	0	0	0	0	0	0	0	0	0	0	0	0	0	0.00701895	0	0	0	0	0	0	0	0	0	0	0	0	0.92921	0	0	0	0	0	0	0	0.0506987	0	0	0	0	0	0	0	0	0	0	0	0	0	0	0.138473	0.0779644	0.0134991	0.0461236	0	0.0174441	0	0	0	0	0	0	0	0	0	0.05545	0	0	0	0	0	0	0	0	0	0	0.0125486	0.0839137	0	0	0	0	0	0	0	0	0	0.070167	0	0	0	0	0.0148852	0	0	0	0	0	0	0.0430867	0	0	0	0	0	0	0	0	0.0294844	0.00643646	0	0	0	0	0	0	0	0	0	0	0	0	0	0	0	0	0	0	0	0	0	0.00469695	0	0	0.0789678	0	0.0176956	0	0	0	0	0	0	0	0	0	0.036874	0	0	0	0	0	0.23318	0	0	0	0	0.102157	0	0	0.00840633	0	0.238061	0	0.0355237	0	0	0	0.0114657	0	0.0351384	0	0	0	0.0807193	0	0	0	0	0.0270207	0.00481742	0	0	0	0	0.999443	0	0	0	0	0	0	0.00829512	0	0	0.00817068	0.0584511	0.00905897	0	0.00233524	4.17212	0	0.411636	0.0206107	0.27983	0.00315866	0	0	0	0.0755828	0	0	0	0	0.0154518	0	0	0	0	0	0.278247	0	0	0	0	0	0	0	0	0	0	0	0	0	0	0	0	0	0	0	0	0	0.0548675	0.010449	0	0.194896	0	0	0	0.0324352	0.0709547	0.20219	0	0	0.0503731	0	0	0	0	0	0	0	0	0	0	0	0	0	0	0	0	0	0	0	0	0	0	0	0	0	0	0	0	0	0	0	0.0259021	0.0463102	0	0	0	0	0	0	0.104825	0	0.0172402	0	0	0	0	0.0148388	0.00337709	0	0	0.0654489	0.0328893	0	0.0832875	0.106497	0	0	0.024937	0.00964543	0	0	0.00715266	0.373766	0	0	0	0	0	0.00437526	0	0	0.00964543	0	0	0	0	0	0	0	0	0	0	0	0	0	0.0615727	0	0	0	0	0	0	0	0	0	0	0.412627	0	0	0	0	0.00835734	0	0	0	0	0	0	0.032557	0	0	0	0	0	0.0140948	0	0	0	0	0	0	0	0	0	0	0	0	0	0	0	0	0	0	0	0	0	0	0	0	0	0	0	0	0	0	0	0	0	0	0	0	0	0	0	0	0	0	0	0	0	0	0	0	0	0	0	0	0	0	0	0	0	0	0	0	0	0	0	0	0	0	0	0	0	0	0	0	0	0	0	0	0	0	0	0	0	0	0	0	0.0178545	0	0	0	0	0	0	0	0	0	0	0	0	0	0	0	0	0	0	0	0	0	0	0	0	0	0	0	0	0	0	0.0360731	0	0	0	0	0	0	0	0	0	0	0	0	0	0	0	0	0	0	0	0	0	0	0	0	0	0	0	0	0	0	0	0	0	0	0	0	0	0	0.0200441	0	0	0	0	0	0	0	0	0	0	0	0	0	0	0	0	0	0	0	0	0	0	0	0	0	0	0	0	0	0	0	0	0	0	0	0	0	0	0	0	0	0	0	0	0	0	0	0	0	0	0	0	0	0	0	0	0	0	0	0	0	0	0	0	0	0	0.00666549	0	0	0	0	0	0	0	0	0	0	0	0	0	0	0	0	0	0	0	0	0	0	0	0	0	0	0	0	0	0	0.017873	0	0	0	0	0	0	0	0	0	0	0	0	0	0	0	0	0	0	0	0	0	0	0	0	0	0	0	0	0	0	0	0	0	0.0269227	0	0	0	0	0	0	0	0	0	0	0	0	0	0	0	0	0	0	0	0	0	0	0	0	0	0	0	0	0	0	0	0	0	0	0	0	0	0	0	0	0	0	0	0	0	0	0	0	0	0	0	0	0	0	0	0	0	0	0	0	0	0	0	0	0	0	0	0	0	0	0	0	0.00746111	0	0	0	0	0	0	0	0	0	0	0	0	0	0	0	0	0	0	0	0	0	0	0	0	0	0	0	0	0	0	0	0	0	0	0	0	0	0	0	0	0	0	0	0	0	0	0	0	0	0	0	0	0	0	0	0	0	0	0	0	0	0	0	0	0	0	0	0	0	0	0	0	0	0	0	0	0	0	0	0	0	0	0	0	0	0	0	0	0	0	0	0	0	0	0	0	0	0	0	0	0	0	0	0	0	0	0	0	0	0	0	0	0	0	0	0	0	0	0	0	0	0	0	0	0	0	0	0	0	0	0	0	0	0	0	0	0	0	0	0	0	0	0	0	0	0	0	0	0	0	0	0	0	0	0	0	0	0	0	0	0	0	0	0	0	0	0	0	0	0	0	0	0	0	0	0	0	0	0	0	0	0	0.0312093	0	0	0	0	0	0	0	0	0	0	0	0	0	0	0	0	0	0	0	0	0	0.00732343	0	0	0	0	0	0.00740021	0	0	0	0.0282042	0	0	0	0	0	0	0	0	0	0	0	0	0	0	0	0	0	0	0	0	0	0	0	0	0	0	0	0	0	0	0	0.0217625	0	0	0	0	0	0	0	0	0	0	0	0	0	0	0	0	0	0	0	0	0	0	0	0	0	0	0	0	0	0	0	0	0	0	0	0	0	0	0	0	0	0	0	0	0	0	0	0	0	0	0	0	0	0	0.148543	0	0	0	0	0	0	0	0	0	0	0	0.0478565	0	0	0	0	0	0	0	0	0	0	0	0	0	0	0	0	0	0	0	0	0	0	0	0	0	0	0	0	0	0	0	0	0	0	0	0	0	0.0988134	0	0	0	0	0	0	0.0179604	0	0	0	0	0	0	0	0	0	0	0	0	0	0	0	0	0	0	0	0	0.015134	0	0	0	0	0	0	0	0	0	0	0	0	0	0	0	0	0	0	0	0	0	0	0	0	0	0	0	0	0	0	0	0	0	0	0	0	0	0	0	0	0	0	0	0	0	0	0	0.0661982	0	0	0	0	0	0	0	0	0	0	0	0	0	0	0	0	0	0	0	0	0	0	0	0	0	0	0	0	0	0	0	0	0	0	0	0	0	0	0	0	0	0	0	0	0	0	0	0	0	0	0	0	0	0	0	0	0	0	0	0	0	0	0	0	0	0	0	0	0	0	0	0	0	0	0	0	0	0	0	0	0	0	0	0	0	0	0	0	0	0	0	0	0	0	0	0	0	0	0	0	0	0	0	0	0	0	0	0	0	0	0	0	0	0	0	0	0	0	0	0	0	0.122621	0	0	0	0.120446	0	4.83092	0.0141226	0	0	0	0	0	0	0	0	0.00306467	0.0903806	0	0	0	0	0	0	0	0	0	0	0	0	0	0	0	2.12702	0.243831	0	0	0	0	0	4.69597	13.014	0	0	0	0	0	0	0	0	0.205976	0	0	0	0	0	0	0	0	0	0	0.335796	0	0	0	11.7999	0.0190976	0.0483463	0	0	0	0	0.25177	0.0170046	0	0	0	0	0	0.00359288	0	0	0	0	0	0	0	0	0	0	0	0.00329766	0	0	0	0	0	0	0	0	0	0	0	0	0	0	0	0	0	0	0	0	0	0	0	0.0418701	0	0	0	0	0	0	0	0	0	0	0	0.0187071	0	0	0	0	0.0106065	0	0	0	0	0	0	0.0120985	0	0	0.0182464	0	0	0	0	0	0	0	0	0.073188	0	0	0	0	0	0	0	0.00405754	0	0	0	0.0482285	0	0	0	0	0	0	0	0.0355078	0	0	0	0	0	0	0	0	0	0	0	0	0	0	0	0	0.00244776	0.010118	0	0	0	0	0	0	0	0	0	0	0	0	0	0	0	0	0	0	0	0	0	0	0	0	0	0	0	0	0	0	0	0	0	0	0	0	0	0	0	0	0	0	0	0	0	0	0	0	0	0	0	0	0	0	0	0	0	0	0	0	0	0	0	0	0	0	0	0	0	0	0	0	0	0	0	0	0	0	0	0	0	0.316349	0	0	0	0	0	0	0	0	0	0	0	0	0	0	0	0	0	0	0	0.0198998	0	0	0	0	0	0	0	0	0	0	0	0	0	0	0	0	0	0	0	0	0	0	0	0	0	0	0	0	0	0	0	0	0	0	0	0	0	0	0	0	0	0.367987	0	0	0	0	0	0	0	0	0	0	0	0	0	0	0	0	0	0	0	0	0	0	0	0	0	0	0	0	0	0	0	0	0	0	0	0	0	0	0	0	0	0	0	0	0	0	0	0	0	0	0	0	0	0	0	0	0	0	0	0	0	0	0	0	0	0	0	0	0	0	0	0	0	0	0	0	0	0	0	0	0	0	0	0	0	0	0	0	0	0	0	0	0	0	0	0	0	0	0	0	0	0	0	0	0	0	0	0	0	0	0	0	0	0	0	0	0	0	0	0	0	0	0	0.016573	0	0	0	0	0	0	0	0	0	0	0	0	0	0	0	0	0	0	0	0	0	0	0	0	0	0	0.0834569	0	0	0	0	0	0	0	0	0	0	0	0.0338226	0	0	0	0	0	0	0	0	0	0	0	0	0	0	0	0	0	0	0	0	0	0	0	0	0	0	0	0	0	0	0	0	0	0	0	0	0	0	0	0.0176493	0	0	0	0	0	0	0	0	0	0	0	0	0	0	0	0	0	0	0	0	0	0	0	0	0	0	0	0	0	0	0	0	0	0	0	0	0	0	0	0	0	0	0	0	0	0	0	0	0	0	0	0	0	0	0	0	0	0	0	0	0	0	0	0	0	0	0	0	0	0	0	0	0	0	0	0	0	0	0	0	0	0	0	0	0	0	0	0.0139479	0.152234	0	0	0	0	0	0	0	0	0	0	0	0	0	0	0	0	0	0	0	0	0	0	0	0	0	0	0	0	0	0	0	0.00895439	0	0	0	0	0	0	0	0	0	0	0	0	0	0	0	0	0	0	0	0	0	0	0	0	0	0	0	0	0	0	0	0	0	0	0	0	0	0	0	0	0	0.0639688	0	0	0	0	0	0	0.0102756	0	0	0	0	0	0	0	0	0	0	0	0	0	0	0	0	0	0	0	0	0	0	0	0	0	0	0	0	0	0	0	0	0	0	0	0	0	0	0	0	0	0	0	0	0	0	0	0	0	0	0	0	0	0	0	0	0	0	0.0269294	0	0	0	0	0	0	0	0	0	0	0	0	0	0	0	0	0	0	0	0	0	0	0	0	0	0	0	0	0	0	0	0	0	0	0	0	0	0	0	0	0	0	0	0	0	0	0.0181153	0	0.00456324	0	0.00377159	0	0	0	0	0	0	0	0	0	0	0	0	0	0	0	0	0	0	0	0	0	0	0	0	0	0	0.0140022	0	0	0	0	0	0	0.00355316	0	0	0	0	0	0	0	0.519969	0.00499746	0	0	0	0	0	0	0.339567	0	0	0	0	0	0	0	0	0	0	0	0	0	0	0	0	0	0	0	0	0	0	0	0	0	0	0	0	0	0	0	0	0	0	0	0	0	0	0	0	0	0	0	0	0	0	0	0	0	0	0	0	0	0	0	0	0	0	0	0	0	0	0	0	0	0	11.1171	0	0	0	0.00211019	0	0.0670666	0	0	0	0	0.20378	14.6589	0	0	0	0	0	0	0	0	0	0	0	12.5151	0	0.0182768	0	0.125262	0	0.0359129	0	0	0	1.01792	0	0	0	0	0	0	0	0	0	0	0	0	0	0	0	0.067248	0	0	0	0	0	0	0	0	0.00196721	0	2.38934	0	0	0	0	0	0	0	0	0.013282	0	0	0	0	0	0	0	0	0	0	0	0	0	0	0	0	0	0	0	0	0	0	0	0	0	0	0	0	0	0	0	0.0602528	0	0	0	0	0	0	0	0	0	0	0	0	0	0	0	0	0	0	0	0	0	0	0	0	0	0	0	0.00165744	0	0	0	0	0.0160528	0	0	0.0197926	0	0	0	0	0	0	0	0	0	0	0	0	0	0	0	0	0	0	0.0165466	0	0	0	0	0	0	0	0.00830969	0	0	0	0	0	0	0	0	0	0	0	0	0	0	0	0	0	0	0.116276	0	0.102144	0.051125	0	0	0	0	0	0	0.0833868	0.00986916	0	0	0	0	0	0.0346605	0	0.0361829	0	0	0.00851356	0	0	0.00462149	0	0	0.0103563	0	0	0	0	0	0	0.324818	0	0	0.110482	0.00921121	0	0	0	0	0	0	0	0	0	0	0	0	0.0155232	0	0	0	0	0	0	0	0	0	0	0	0	0	0	0	0	0	0	0	0	0	0	0	0	0	0.00470225	0	0	0	0	0	0	0	0	0	0	0	0	0	0	0	0	0	0	0	0	0	0	0	0	0	0.00206385	0	0	0	0	0	0	0	0	0	0	0	0	0	0	0	0	0	0	0	0	0	0	0	0	0	0	0	0	0	0	0	0	0	0	0	0	0	0	0	0	0	0	0	0	0	0	0	0	0	0	0	0	0	0	0	0	0	0	0	0	0	0	0	0	0	0	0	0	0	0	0	0	0	0	0	0	0	0	0	0	0.00797608	0	0	0	0	0	0	0	0	0	0	0	0	0	0	0	0	0	0	0	0	0	0	0	0	0	0	0	0	0	0	0	0	0	0	0	0	0	0	0	0	0	0	0	0	0	0	0	0	0	0	0	0	0	0	0	0	0	0	0	0	0	0	0	0	0	0	0	0	0.0138804	0	0	0	0	0	0	0	0	0	0	0	0	0	0	0	0.0147356	0	0	0	0	0	0.114141	0	0	0	0	0	0	0	0	0	0	0	0	0	0	0	0	0	0	0	0	0	0.0186131	0	0	0	0	0	0	0	0	0	0	0	0	0	0	0	0	0	0	0	0	0	0	0	0	0	0	0	0	0	0	0	0	0	0	0	0	0	0	0	0	0	0	0	0	0	0	0	0	0	0	0	0	0	0	0.0104133	0	0	0	0	0	0	0	0	0	0	0	0	0	0	0	0	0	0	0	0	0	0	0	0	0	0	0	0	0	0	0	0	0	0	0	0	0	0	0	0	0	0	0	0	0	0	0	0	0	0	0	0	0	0	0	0	0	0	0	0	0	0	0	0	0	0	0	0	0	0	0	0	0	0	0	0	0	0	0	0	0	0	0	0.0127591	0	0	0	0	0	0	0	0	0	0	0	0	0	0	0	0	0	0	0	0	0	0	0	0	0	0	0	0	0	0	0	0	0	0	0	0	0	0	0.0189983	0	0	0	0	0	0	0	0	0	0.0578474	0	0	0	0	0	0.0455173	0	0.0801434	0	0	0	0.028559	0	0	0	0	0	0	0	0	0	0	0	0	0	0	0	0	0	0	0	0	0	0	0	0	0	0	0.0154266	0	0	0	0	0	0	0	0	0	0	0	0	0	0	0	0	0	0	0	0	0	0	0	0	0	0	0.00982415	0	0	0	0	0	0	0	0	0	0	0	0	0	0	0	0	0	0	0	0	0	0	0	0	0	0	0	0	0.00908677	0	0	0	0	0	0	0	0	0	0	0	0	0	0	0	0	0	0	0	0	0	0	0	0	0	0	0	0	0	0	0	0	0	0	0	0	0	0	0	0	0	0	0	0	0	0	0	0	0	0	0	0	0	0	0	0	0	0	0	0.357232	0	0	0	0	0	0	0	0	0	0	0	0	0	0	0	0	0	0	0	0	0	0	0	0	0	0	0	0	0	0	0	0	0	0	0	0	0	0	0	0	0	0	0	0	0	0	0	0	0	0	0	0	0	0	0	0	0	0	0	0	0	0	0	0	0	0	0	0	0	0	0	0	0	0	0	0	0	0	0.0228652	0	0	0	0	0	0	0	0	0	0	0	0	0	0	0	0	0	0	0	0	0	0	0	0	0.0675127	0	0	0	0	0	0	0	0	0	0.00793107	0.0750718	0	0	0	0	0	0	0.275582	0	0	0	0	0	0	0	0	0	0	0	0	0	0	0	0	0	0	0	0	0	0	0	0	0	0	0	0	0	0	0	0	0	0	0	0	0	0	0	0	0	0	0	0	0	0	0	0	0	0	0	0	0	0	0	0	0	0	0	0	0	0	0	0	0	0	0	0	0	0	0	0	0	0	0	0	0	0	0	0	0	0	0	0	0	0	0	0	0	0	0	0	0	0	0	0	0	0	0	0	0	0	0	0	0	0	0	0	0	0	0	0	0	0	0	0	0	0	0	0	0	0	0	0	0	0	0	0	0	0	0	0	0	0	0	0	0	0.0196801	0	0	0	0	0	0	0	0	0	0	0	0	0	0	0	0	0	0	0	0	0	0.11511	0	0	0	0	0	0	0	0	0	0	0	0	0	0	0	0	0	0	0	0	0	0	0	0	0	0	0	0	0	0	0	0	0	0	1.33661	0	0	0	0	0	0	0	0	0	0	0	0	0	0	0	0	0	0	0	0	0	0	0	0	0	0	0	0	0	0	0	0	0	0	0.367987	0	0	0	0	0	0	0	0	0	0	0	0	0	0	0	0	0	0	0	0	0	0	0	0	0	0	0	0	0	0	0	0	0	0	0	0	0	0	0	0	0	0	0	0.0150612	0	0	0	0	0	0	0	0	0	0	0	0	0	0	0	0	0	0.00190102	0	0	0	0	0	0	0	0	0	0	0	0	0	0	0	0	0	0	0	0	0	0	0	0	0	0	0	0	0	0	0	0	0	0	0	0	0	0	0	0	0	0	0	0	0	0	0	0	0	0	0	0	0.00867109	0	0	0	0	0	0	0	0	0	0	0	0	0	0	0	0	0	0	0	0	0	0	0	0	0.0249039	0	0	0.0173806	0	0	0	0	0	0.0149182	0	0	0	0	0	0	0	0	0	0	0	0	0	0	0	0	0	0.0149699	0	0	0	0	0	0	0	0	0.0177036	0	0	0	0	0	0	0	0	0	0	0	0	0	0	0	0	0	0	0	0	0	0	0	0	0	0	0	0	0	0	0	0	0	0	0	0	0	0	0	0	0	0	0	0	0	0	0	0	0	0	0	0	0	0	0	0	0	0	0	0	0	0	0	0	0	0	0	0	0	0	0	0	0	0	0	0	0	0	0	0	0	0	0	0	0	0	0.00787812	0	0	0	0	0.0154385	0	0	0	0	0	0	0	0	0	0	0	0	0	0	0	0	0.00237495	0	0	0	0	0	0	0	0	0	0	0	0	0.0633731	0	0	0	0	0	0	0	0	0	0	0.0230188	0	0	0	0	0	0	0	0	0	0	0	0	0	0	0	0	0	0	0	0	0	0.0936796	0	0	0	0	0	0	0	0	0	0	0	0	0	0	0	0	0	0	0	0	0	0	0	0	0	0	0	0	0	0	0	0	0	0	0	0	0	0	0	0	0	0	0	0	0	0	0	0	0	0	0	0	0	0	0	0	0	0	0	0	0	0	0	0	0	0	0	0	0	0	0	0	0	0	0	0	0	0	0	0	0	0	0.00919798	0	0	0	0	0	0	0	0	0	0	0	0	0	0	0	0	0	0	0	0	0	0	0	0	0	0	0	0	0	0	0	0	0	0	0	0	0	0	0	0	0	0	0	0	0	0	0	0	0	0	0	0	0	0	0	0	0	0	0	0	0	0	0	0	0	0	0	0	0	0	0	0	0	0	0	0	0	0	0	0	0	0	0	0	0	0	0	0	0	0	0	0	0	0	0	0	0	0	0	0	0	0	0	0	0	0	0	0	0	0	0	0	0	0	0	0.0195384	0	0	0	0	0	0	0	0	0	0	0	0	0	0	0	0	0	0	0	0	0	0	0	0	0	0	0	0	0	0	0	0	0	0	0	0	0	0	0	0	0	0	0	0	0	0	0	0	0	0	0.0289217	0	0	0	0	0	0	0	0	0	0	0	0	0	0	0	0	0	0	0	0	0	0	0	0	0	0	0	0	0	0	0	0	0	0	0	0	0	0	0	0	0	0	0	0	0	0	0	0	0	0	0	0	0	0
SRS043701	0	0	0.0241612	0	0	0	0	0	0	0	0	0	0	0	0	0.00864219	0	0	0	0	0	0	0	0	0	0	0.00839	0	0	0	0	0	0	0	0	0	0	0	0	0	0	0	0	0	0	0	0	0	0	0	0	0	0	0	0	0	0	0	0	0	0	0	0	0	0	0	0	0	0	0	0	0	0	0	0	0	0.00841427	0	0	0	0	0	0	0	0	0	0	0	0	0	0	0	0	0	0.161863	0	0	0	0	0	0.0537561	0	0	0	0	0	0	0	0	0	0	0	0	1.36397	0	0	0	0	0	0	0	0	0	0	0	0	0	0	0	0	0	0	0	0	0	0	0	0	0	0	0	0	0	0	0	0	0	0	0	0	0	0	0	0	0	0	0	0	0	0	0	0	0	0	0	0	0	0	0	0	0	0	0	0	0	0	0	0	0	0	0	0	0	0	0	0	0	0	0	0	0	0	0	0	0.283709	0	0	0	0	0	0	0	0	0	0	0	0	0	0	0	0	0	0	0	0	0	0	0	0	0	0	0	0	0	0	0	0	0	0	0	0	0	0	0.102986	0	0	0	0	0	0	0	0.0319483	0	0	0	0	0	0	0	0	0	0	0	0	0	0	0.0195407	0.0141771	0	0.0178036	0.00549173	0.00779524	0	0	0	0	0	0	0	0	0	0	0	0	0	0	0	0	0	0	0	0	0	0.0111777	0	0	0	0	0	0	0	0	0	0.0157604	0	0	0	0	0	0	0	0	0	0	0	0.0212157	0	0	0	0	0	0	0	0	0.00707236	0	0	0	0	0	0	0	0	0	0	0	0	0	0	0	0	0	0	0	0	0	0	0	0	0	0.013968	0	0.00884719	0	0	0	0	0	0	2.23882	0	0	0	0	0.0259198	0	0	0	0.0818972	0	0	0.00767116	0	0	0	0	0.0105735	0	0.0223135	0	0	0.0443411	0	0.0155217	0.0162055	0	0.200191	0	0	0	0.0187261	0	0	0	0	0.00565762	0.0121622	0	0	0	0	0	0	0.122838	0	0.00746751	0	0	0	0	0	0	0.00284971	0	0	0	4.12683	0	0.675715	0	0.459168	0	0	0	0	0.050514	0	0	0	0	0.0059705	0	0	0	0	0	0.00957412	0	0	0	0	0	0	0	0	0	0	0	0	0	0	0	0	0	0	0	0	0	0	0	0	0.043331	0	0	0.033181	0.0263433	0.0393403	0.00568864	0	0	0.141524	0	0	0	0	0	0	0.0167274	0	0	0	0	0	0	0	0.00513838	0	0	0	0	0.119159	0.0317393	0	0	0	0	0.00470007	0	0	0	0	0	0.0114555	0.00854239	0	0.0243608	0	0	0	0	0.038287	0.015728	0.0165831	0	0	0	0	0.00948106	0.00761722	0	0	0.0615176	0	0	0	0.0556065	0	0	0.012881	0.00580327	0	0	0	0.223131	0	0	0	0	0	0	0	0	0	0	0	0	0	0	0	0	0	0	0	0.0117401	0	0.0162729	0.0606154	0	0	0.0702124	0.062138	0.0537453	0.00650322	0	1.65389	0	0	0	0	0	0	0.0210579	0.00497385	0	0	0	0	0	0	0.118239	0	0	0	0	0	0.016459	0	0	0	0	0	0	0	0	0	0	0	0	0	0	0	0	0	0	0	0	0	0	0	0	0	0	0	0	0	0	0	0	0	0	0.0252954	0	0	0	0	0	0	0	0	0	0	0	0	0	0	0	0	0	0	0	0	0	0	0.0312025	0	0	0	0	0	0	0	0	0	0	0	0	0	0.021588	0	0	0	0	0	0	0	0.0063225	0	0.0204969	0	0	0	0	0	0	0	0.0220627	0	0	0	0	0	0	0	0	0	0	0	0	0	0	0	0	0	0	0	0	0	0	0	0	0	0.0218833	0	0	0	0	0	0	0	0	0	0	0	0	0	0	0	0	0	0	0	0	0	0	0	0	0	0	0	0	0	0	0	0	0	0	0	0	0	0	0.0242246	0	0	0	0	0.178674	0	0	0	0	0	0	0	0	0	0	0	0	0	0	0	0	0	0	0	0	0	0	0	0	0	0	0	0	0	0	0	0	0	0	0	0	0	0	0	0	0	0	0	0	0	0	0	0	0	0	0	0	0	0	0	0	0	0	0	0	0	0.0104305	0	0	0	0	0	0	0	0	0	0	0	0	0	0	0	0	0	0	0	0	0	0	0	0	0	0	0	0	0	0	0.0365122	0	0	0	0	0	0	0	0	0	0	0.0617671	0	0	0	0	0	0	0	0	0.00733669	0	0	0	0	0	0	0	0	0	0	0	0	0	0.0249003	0	0	0	0	0	0	0	0	0	0	0	0	0	0	0	0	0	0	0	0	0	0	0	0	0	0	0	0	0	0	0.00670822	0	0	0	0	0	0	0	0	0	0	0	0	0	0	0	0	0	0	0	0	0.0489482	0	0	0	0	0	0	0	0	0	0	0	0	0	0	0	0	0	0	0	0	0	0	0	0	0	0	0	0	0	0	0	0	0	0	0	0	0	0	0	0	0	0	0	0	0	0	0	0	0	0	0	0	0	0	0	0	0	0	0	0	0	0	0	0	0	0	0	0	0	0	0	0	0	0	0	0	0	0	0	0.0134515	0	0	0	0	0	0	0	0	0	0.0733238	0	0	0	0	0	0	0	0	0	0	0	0	0	0	0	0	0	0	0	0	0	0	0	0	0	0	0	0	0	0	0	0	0	0	0	0	0	0	0	0	0	0	0	0	0	0	0	0	0	0	0	0	0	0	0	0	0	0	0	0	0	0.258049	0	0	0	0	0	0	0	0	0	0	0	0	0	0	0.0124522	0	0	0.0639398	0	0	0	0	0	0	0	0	0	0	0	0	0	0	0	0	0	0	0.0117212	0	0	0	0	0	0	0	0	0	0	0	0	0	0	0.0211267	0.00543913	0	0	0	0	0	0	0	0	0	0	0	0	0	0	0	0	0	0	0	0	0	0	0	0	0	0	0	0	0	0	0	0	0	0.00770892	0	0	0	0	0	0	0	0	0	0	0	0	0	0	0	0	0	0	0	0	0	0	0	0	0	0	0	0	0.0170281	0	0	0	0	0	0	0	0	0	0	0	0	0	0	0	0	0	0	0	0	0	0	0	0	0	0	0	0	0	0	0	0	0	0	0.0105425	0	0	0	0	0	0	0	0	0	0	0	0	0	0.00649648	0	0	0	0	0	0	0	0	0	0	0	0	0	0	0	0	0	0	0	0	0	0	0	0	0	0	0	0	0	0	0	0	0	0	0	0	0	0	0	0	0	0	0	0	0.0305902	0	0	0	0	0	0	0	0	0	0	0	0	0	0	0	0	0	0	0	0	0	0	0	0	0.00889709	0	0	0	0	0	0	0	0	0	0	0	0	0.0491248	0	0	0	0	0	0	0	0.0100165	0	0	0	0	0	0	0	0	0	0	0	0	0	0	0	0	0	0	0	0	0	0	0	0	0	0	0	0	0	0	0	0	0	0	0	0	0	0.00828885	0	0	0	0	0	0	0	0	0	0	0	0	0	0	0	0	0	0	0	0	0	0	0	0	0	0	0	0.01391	0	0	0	0	0	0	0	0	0	0	0	0	0	0	0.00966313	0	0	0	0	0	0	0	0	0	0	0	0	0	0	0	0	0	0	0	0	0	0	0	0	0	0	0	0	0	0	0	0	0	0	0	0	0	0	0.00812431	0	0	0	0	0	0	0	0	0	0	0	0	0	0	0	0	0	0	0	0	0	0	0	0	0	0	0	0	0	0	0	0	0	0	0	0	0	0	0	0	0	0	0	0	0	0	0.114893	0	4.73807	0	0.00182743	0	0	0	0.0287749	0	0	0	0.00694154	0.0232212	0	0	0	0	0	0	0	0	0	0	0	0	0	0	0	1.85414	0.204989	0	0	0	0	0	3.26516	0	0	1.23863	0	0	0	0	0	0	0.0378433	0	0	0	0	0	0	0	0	0	0	0.176058	0	0	0	14.7999	0	0.148956	0	0	0	0	0	0	0	0	0	0	0	0	0	0	0	0	0	0	0	0	0.426026	0	0	0	0	0	0	0	0	0	0.0214423	0	0	0	0	0	0	0	0	0	0	0	0	0	0	0	0	0.031506	0	0	0	0	0	0	0	0	0	0	0	0	0	0	0	0	0	0	0	0	0	0	0	0	0	0	0	0	0	0	0	0	0	0	0	0	0	0	0	0	0	0	0	0	0	0	0	0.00325161	0	0	0	0	0	0	0	0.0139775	0.0139856	0	0	0	0	0	0	0	0	0	0	0	0	0	0	0	0	0	0	0	0	0	0	0	0	0	0.0128149	0	0	0	0.0199857	0	0	0	0	0	0	0	0	0	0	0	0.0204402	0	0	0	0	0.00239926	0	0	0	0	0	0	0	0	0	0	0	0	0	0	0	0	0	0	0	0	0	0	0	0	0.0844947	0	0	0	0	0	0	0	0	0	0.00894969	4.34408	0	0	0	0	0	0	0	0	0	0	0	0	0	0	0	0	0	0	0	0	0	0	0	0	0	0	0	0	0	0	0	0	0	0	0	0.00946622	0	0	0	0	0	0	0	0	0	0	0	0	0	0	0	0	0	0	0	0	0	0	0	0	0	0	0	0	0	0	0	0	0	0	0	0	0	0	0	0	0	0	0	0	0	0	0	0	0	0	0	0	0	0	0	0	0	0	0	0	0	0	0	0	0	0	0	0	0	0	0	0	0	0	0	0	0	0	0	0	0	0	0	0	0	0	0	0	0	0	0	0	0	0	0	0	0	0	0	0.00866917	0	0	0	0	0	0	0	0	0	0	0	0	0	0	0.340928	0	0	0	0	0	0	0	0	0	0	0	0	0	0	0	0	0	0.0132681	0	0	0	0	0	0	0	0	0	0	0	0	0	0	0	0	0	0	0	0	0	0	0	0	0	0	0	0	0	0	0	0	0	0	0	0	0	0	0	0	0	0	0	0	0	0	0	0	0	0	0	0	0	0	0	0	0	0	0	0.0094379	0	0	0	0	0	0	0	0	0	0	0	0	0	0	0	0	0	0	0	0	0	0	0	0	0	0	0	0	0	0	0	0	0	0	0	0	0	0	0	0	0	0	0	0	0	0	0	0	0	0	0	0.0156242	0	0	0	0	0	0	0	0	0	0	0	0	0	0	0	0	0	0	0	0	0	0	0	0	0	0	0	0	0	0	0	0	0	0	0	0	0	0	0	0	0	0	0	0	0	0	0	0	0	0	0	0	0	0	0	0	0	0	0	0	0	0	0	0	0	0.0104588	0	0	0	0	0.0322747	0	0	0	0	0	0	0	0	0	0	0	0	0	0	0.230966	0	0	0.011562	0	0	0	0	0	0	0	0	0	0	0	0	0	0	0	0	0	0	0	0	0	0	0	0	0	0	0	0	0	0	0	0	0.0201435	0	0	0	0	0	0	0	0	0	0	0	0	0	0	0	0	0	0	0	0	0	0	0	0	0	0	0	0	0	0	0	0	0	0	0	0	0	0	0	0	0	0	0	0	0	0	0	0	0	0	0	0	0	0	0	0	0	0	0	0	0	0	0	0	0	0	0	0	0	0	0	0	0	0	0	0	0	0	0	0	0	0	0	0	0	0	0	0	0	0	0	0	0	0	0	0	0	0	0	0	0	0	0	0	0	0	0.0255989	0	0	0	0	0	0	0	0	0	0	0	0	0	0	0	0	0	0	0	0	0	0	0.00299672	0	0	0	0	0	0	0	0	0	0	0	0	0	0	0	0	0	0	0	0	0	0	0.00241005	0.0251309	0	0.0242475	0	0	0	0	0.0200815	0	0	0	0	0	0.00825513	0.00358608	0	0	0	0	0.026168	0	0	0	0	0	0	0	0	0	0	0	0.0205711	0	0	0	0	0	0	0.00583699	0	0	0	0	0.196466	0	0	0.0852985	0	0	0	0	0	0	0	0	0	0	0	0	0	0	0	0	0	0	0	0	0	0	0	0	0	0	0	0	0	0	0	0	0	0	0	0	0	0	0	0	0	0	0	0.00295221	0	0	0	0	0	0	0	0	0	0	0	0	0	0	0	0	0	0	0.00628744	0	0	0	0	0	0	0	0	0	0	0	3.67944	0	0	0	0.0151967	0	0.0343719	0	0	0	0	0	1.92558	0	0	0	0	0	0	0	0	0	0	0	36.8964	0.00485247	0	0	0	0	0.00468928	0	0	0	0.708788	0	0	0	0	0	0	0	0	0	0	0	0	0	0	0	0.0587084	0	0	0	0	0	0	0	0	0.0128176	0	0	0	0	0	0	0	0	0	0	0.549172	0	0	4.0256	0	0	0	0	0	0.00981148	0	0	0	0	0	0	0	0	0	0	0	0	0	0	0	0	0	0	0	0.00826187	0	0	0.00747021	0	0	0	0	0	0	0	0	0	0	0	0	0	0	0	0	0	0	0	0	0	0	0	0	0	0	0	0.00534877	0	0	0	0	0	0.0822789	0.0069766	0.0194503	0	0	0	0	0	0	0	0	0.00645198	0	0	0.00834144	0	0	0	0	0	0.389699	0.0165359	0	0	0	0	0	0	0	0.00807036	0	0	0	0	0	0	0	0	0	0	0	0	0	0	0	0	0	0	0.0766159	0	0	0	0	0	0	0	0	0	0.00749584	0	0	0	0	0	0	0.119956	0	0.00461915	0	0	0	0	0	0.00325701	0	0	0	0	0	0	0	0	0	0	0	0.014811	0.021855	0	0	0	0	0	0	0	0	0	0	0	0	0	0.0216851	0	0	0	0	0	0	0	0	0	0	0	0	0	0	0	0	0	0	0	0	0	0	0	0	0	0	0	0	0	0	0	0	0	0	0	0	0	0	0	0	0	0	0	0.0134151	0.0554999	0	0	0	0	0	0	0	0	0	0	0	0	0	0	0	0	0	0	0	0	0	0	0	0	0	0	0	0	0	0	0	0	0	0	0	0	0	0	0	0	0	0	0	0	0	0	0	0	0	0	0	0	0	0	0	0	0	0	0	0	0	0	0	0	0	0	0	0	0	0	0	0	0	0	0	0	0	0	0	0	0	0	0	0.00305471	0	0	0	0	0	0	0	0	0	0	0	0	0	0	0	0	0	0	0	0.0109133	0	0	0	0	0.161994	0	0	0	0	0	0	0	0	0	0	0	0	0	0	0	0	0	0	0	0	0	0	0	0.0579612	0	0	0	0	0	0	0	0	0	0	0	0	0	0	0	0	0	0	0	0	0	0	0	0	0	0	0	0	0	0	0	0	0	0	0	0	0	0	0	0	0	0	0	0	0	0.00671496	0	0	0	0	0	0	0	0	0	0	0	0	0	0	0	0	0	0	0	0	0	0	0	0	0	0	0	0	0	0	0	0	0.0109889	0	0	0	0.0037115	0	0	0	0	0	0	0	0	0	0	0	0	0	0	0	0	0	0	0	0	0	0	0	0	0	0	0	0	0	0	0	0	0	0	0	0.00849384	0	0	0	0	0	0	0	0	0	0	0	0	0	0	0	0	0	0	0	0	0	0	0	0	0	0	0	0	0	0	0	0	0	0	0	0	0	0	0	0	0	0	0	0	0	0	0	0	0	0	0.0114501	0	0	0	0	0	0	0.0183849	0	0	0	0	0	0	0	0	0	0	0	0	0	0	0.00868805	0	0	0	0	0	0	0	0	0	0	0	0	0	0	0.097485	0	0	0	0	0	0	0	0	0	0	0	0	0	0	0	0	0	0	0.00704808	0.0286279	0	0	0	0	0	0	0	0	0	0	0	0	0	0	0	0	0	0	0	0.00633599	0	0	0.0479623	0	0	0	0	0	0	0	0	0	0.0129485	0	0	0.0036171	0	0	0	0	0	0	0	0	0	0	0	0	0	0	0	0	0	0	0	0	0	0	0	0	0	0	0	0	0	0	0	0	0	0	0	0	0	0	0	0	0	0	0	0	0	0	0	0	0	0	0	0	0	0	0	0	0	0	0	0	0	0	0	0	0	0	0	0	0	0	0	0	0	0	0	0	0	0	0	0	0	0	0	0	0	0	0	0.0101689	0	0	0	0	0	0	0	0	0	0	0	0	0	0	0	0	0	0	0	0	0	0	0	0	0	0	0	0	0	0	0	0	0	0	0	0	0	0	0	0	0	0	0	0	0	0	0	0	0	0	0	0	0	0	0	0	0	0	0	0	0	0	0	0	0	0	0	0	0	0	0	0	0	0	0	0	0	0	0	0	0	0	0	0	0	0	0	0	0	0	0	0	0	0	0	0	0	0	0	0	0	0	0	0	0	0	0	0	0	0	0	0	0	0	0	0	0	0	0	0	0	0	0	0	0	0	0	0	0	0	0	0	0	0	0	0.00286859	0	0	0.0514553	0	0	0	0	0	0	0	0	0	0	0	0	0	0	0	0	0	0	0.00830503	0	0	0	0	0	0.102128	0	0	0	0	0	0	0	0	0	0.0300481	0.0248207	0	0	0	0	0	0	0.0717081	0	0	0	0	0	0	0	0	0	0	0	0	0	0	0	0	0	0	0	0	0	0	0	0	0	0	0	0	0	0	0	0	0	0	0	0	0	0	0	0	0	0	0	0	0	0	0	0.00143497	0	0	0	0	0	0	0	0	0	0	0	0	0	0	0	0	0	0	0	0	0	0	0	0	0	0	0	0	0	0	0	0	0	0	0	0	0	0	0	0	0	0	0	0	0	0	0	0	0	0	0	0	0	0	0	0	0	0	0	0	0	0	0	0	0	0	0	0	0	0	0	0	0	0	0	0	0	0	0	0	0	0	0	0	0	0	0	0	0	0	0	0	0	0	0	0	0	0	0	0	0	0	0	0	2.27325	0	0	0	0	0	0	0.12011	0	0	0	0	0	0	0	0	0	0	0	0	0	0	0	0	0	0	0	0	0	0	0	0	0	0	0	0	0	0	0	0	0	0	0.0689245	0	0	0.00931652	0	0	0	0	0	0	0	0	0	0	0	0	0	0	0	0	0	0	0	0	0	0	0.00735288	0	0	0	0	0	0	0	0	0	0	0	0	0	0	0	0	0	0	0	0	0	0	0	0	0	0	0	0	0	0	0	0	0	0	0	0	0	0	0	0	0	0	0	0	0	0	0	0	0	0	0	0	0.00779389	0	0	0	0	0	0.00767251	0	0	0	0	0	0	0	0	0	0	0	0	0	0	0	0	0	0	0	0	0	0	0	0	0	0	0	0	0	0	0	0	0	0	0	0	0	0	0	0	0	0	0	0	0	0	0	0	0	0	0	0	0	0	0	0	0	0	0	0	0	0	0	0	0	0	0	0	0	0	0	0	0	0	0	0	0	0	0	0	0	0	0	0	0	0	0	0	0	0	0	0	0	0	0	0	0	0	0	0	0	0	0	0	0	0	0	0	0	0	0	0	0	0	0	0	0	0	0	0	0	0	0	0	0	0	0	0	0	0	0	0	0	0	0	0	0	0	0	0	0	0	0.0205117	0	0	0	0	0	0	0	0	0	0	0	0	0.00791392	0	0	0	0	0	0	0	0	0.0408805	0	0	0	0	0	0	0	0	0	0	0	0	0	0	0	0	0	0	0	0	0	0	0	0	0	0	0	0	0	0	0	0	0	0	0	0	0	0	0.0248018	0	0	0	0	0	0	0	0	0	0	0	0	0	0.0306442	0	0	0	0	0	0	0	0	0	0	0	0.0138763	0	0	0	0	0	0.0129862	0	0	0.0175865	0	0	0	0	0	0	0	0	0	0	0	0	0	0	0	0	0	0	0	0.0144994	0	0	0	0	0	0	0	0	0	0	0	0	0	0	0	0	0	0	0	0.072199	0	0	0	0	0	0	0	0	0	0	0	0	0	0	0	0	0	0	0.0160288	0	0	0	0	0	0	0	0	0	0	0	0	0.0123321	0	0	0	0	0	0	0	0	0	0	0	0	0	0	0	0	0	0	0	0	0	0	0	0	0	0	0	0	0	0	0	0	0	0	0	0	0	0	0	0	0	0	0	0	0	0	0	0	0	0	0	0	0.00495362	0	0	0	0	0	0	0	0	0	0	0	0	0	0	0	0	0	0	0	0	0	0	0	0	0	0	0	0.10724	0	0	0	0	0	0	0	0	0	0	0	0	0	0	0	0	0	0	0	0	0	0	0	0	0	0	0	0	0	0	0	0	0	0	0	0	0	0	0	0	0	0	0	0	0	0	0	0	0	0	0	0	0	0	0	0	0	0	0	0	0	0	0	0	0	0	0	0	0	0	0	0	0	0	0	0	0	0	0	0	0	0	0	0	0	0	0	0.0192548	0	0	0	0	0	0	0	0	0	0	0	0	0	0	0	0	0	0	0	0	0	0	0	0	0	0	0	0.00725712	0	0	0	0	0	0	0	0	0	0	0	0	0	0	0	0	0	0	0	0	0	0	0.0547946	0	0	0	0	0	0	0	0	0	0	0	0	0	0	0	0	0	0	0	0	0	0	0	0	0	0	0	0	0	0	0	0	0	0	0	0	0	0	0	0	0	0	0	0	0	0	0	0	0	0	0	0	0	0
SRS043768	0	0.0664294	0.00629375	0	0	0	0	0	0	0	0	0	0	0	0	0.0288167	0	0	0	0	0.00480319	0	0	0	0	0	0.00495052	0	0	0	0	0	0	0	0.0825922	0	0	0	0	0	0	0	0	0	0	0	0.0712571	0	0	0	0	0	0	0	0	0	0	0	0	0	0	0	0	0	0	0	0	0	0	0	0	0	0	0	0	0	0	0.00632076	0	0	0	0	0	0	0	0	0	0	0	0	0	0	0.019063	0	0.101574	0	0	0	0	0	0.260384	0	0	0	0	0	0	0	0	0	0	0	0	1.03682	0.00656387	0	0	0.00445695	0	0	0	0	0	0	0	0	0	0	0	0	0.00532132	0	0	0	0	0	0.0728213	0	0	0.0044594	0	0	0	0	0.00685608	0	0	0	0	0	0	0	0	0	0	0	0	0	0	0.169266	0.0999191	0	0	0	0	0	0	0	0	0	0	0	0	0	0	0	0	0	0	0	0	0	0	0	0	0	0	0	0	0	0	0	0	0	0	0	0	0.52244	0	0	0	0	0.00973161	0	0	0	0	0	0	0	0	0.00576088	0	0	0	0	0	0	0	0	0.0199003	0	0	0	0	0	0	0	0	0	0	0	0	0	0	0	0	0	0	0	0	0	0	0	0	0	0	0	0	0	0	0	0	0	0	0	0.127267	0.0925645	0.0384427	0.0104388	0	0	0	0	0	0	0	0	0	0	0	0	0	0	0	0	0	0	0	0	0	0.0127987	0.00816984	0.0341527	0	0	0	0	0	0	0.00411316	0	0	0.0196081	0	0	0	0	0	0	0	0	0	0	0	0.157714	0	0	0	0	0	0	0	0	0.0307615	0.0093338	0	0	0	0	0	0	0	0	0	0	0	0	0	0	0	0	0	0	0	0	0	0	0	0	0.1043	0.716591	0.0834345	0	0	0	0	0	0	0	0	0	0	0	0	0	0	0	0.253614	0	0	0	0	0	0	0	0.0119294	0	0.0548634	0.0127766	0.00937309	0	0	0.0198021	0	0.0154409	0.51622	0	0	0.0167228	0.087722	0	0	0	0	0	0	0	0	0	0	0	0	0.107178	0	0	0	0	0	0.0240798	0.214916	0	0.183936	0	0.0107728	0	1.41633	0	0	0	0.0780076	0	0	0	0	0	0	0	0	0	0.0188272	0	0	0	0	0	0.270251	0	0	0	0	0	0	0	0	0	0.00438082	0	0	0	0	0	0	0	0	0	0.0185767	0	0.084903	0.0120104	0	0	0	0.920186	0	0.0818506	0.0389559	0	0	1.44945	0.244383	0	0	0	0.0871671	0	0	0.0219434	0	0	0	0	0	0	0	0	0	0	0	0	0.535246	0	0	0	0	0	0.0265452	0.0531641	0	0	0	0.640617	0.00742824	0	0	0.0214793	0	0	0	0	0.0110969	0	0	0	0	0	0.011119	0	0	0	0.124903	0	0.195234	0	0.10554	0	0	0	0.0701963	0.00775975	0	0	0.00565038	0.327101	0	0	0	0	0	0.0126391	0	0	0	0	0	0	0	0	0	0	0	0	0	0.0150726	2.25005	0	0.00825333	0	0	0.2573	0	0.188557	0	0	1.00137	0	0	0	0	0	0	0.0267638	0.0731234	0	0	0	0	0	0	0	0	0	0	0	0	0	0	0	0	0	0	0	0	0	0	0	0	0	0	0	0	0	0	0	0	0	0	0	0	0	0	0	0	0	0	0	0	0	0	0	0	0.00302287	0	0	0	0	0	0	0	0	0	0	0	0	0	0	0	0	0	0	0	0	0	0.00901948	0	0	0	0	0	0	0	0	0	0	0	0	0	0	0	0	0	0	0	0	0	0	0	0	0	0	0	0	0	0	0	0.0129706	0	0	0	0	0	0	0	0.132201	0	0	0	0	0	0	0	0	0	0	0	0	0	0	0	0	0	0.0238072	0	0	0	0	0.0372321	0	0	0	0	0	0	0	0	0	0	0	0	0	0	0	0	0	0	0	0	0	0	0	0	0	0	0	0	0	0	0	0	0	0.0281217	0	0	0	0	0	0	0	0	0	0	0	0	0	0	0	0	0	0	0	0	0	0	0	0	0	0	0	0	0	0	0	0	0	0	0	0	0	0	0	0	0	0	0	0	0	0	0	0	0	0	0	0	0	0	0	0	0	0	0	0	0	0	0	0	0	0	0.00754366	0	0	0	0	0	0	0	0	0	0	0	0	0	0	0	0	0	0	0	0	0	0	0	0	0	0	0	0	0	0	0	0	0	0	0	0	0	0	0	0	0	0.00618324	0	0	0	0	0	0	0	0	0	0	0.248445	0	0	0	0	0	0	0	0	0	0	0	0	0	0	0	0	0	0	0	0	0	0	0	0	0	0	0	0	0	0	0	0	0	0	0	0	0	0.00373745	0	0	0	0	0	0	0	0	0	0	0	0	0	0	0	0	0	0	0	0	0	0	0	0	0	0	0	0	0	0	0	0	0	0	0	0	0.00836383	0	0	0	0	0	0	0	0.00691993	0	0.0125531	0	0	0	0	0	0	0	0	0	0	0	0	0	0	0	0	0	0	0	0	0	0	0	0	0	0	0	0	0	0	0	0	0	0	0	0	0	0	0	0	0	0	0	0	0	0	0	0	0	0	0	0	0	0	0	0	0	0	0	0	0	0	0	0	0	0	0	0	0.303637	0	0	0	0	0	0	0	0	0	0	0	0	0	0	0	0	0	0	0	0	0	0	0	0	0	0	0	0	0	0	0	0	0	0	0	0	0	0	0	0	0	0	0	0	0	0	0	0	0	0	0	0	0	0	0	0	0	0	0	0	0	0	0	0	0	0	0	0	0	0	0	0	0	0	0	0	0	0	0	0	0	0	0	0	0	0	0	0	0	0	0	0	0	0	0	0	0	0	0	0	0	0	0	0	0	0	0	0	0	0	0	0	0	0.057567	0	0	0	0	0	0	0	0	0	0	0	0	0	0	0	0	0	0	0	0	0	0	0	0	0	0	0	0.0135059	0	0	0	0.0100165	0	0	0.0129411	0	0	0	0	0	0	0	0	0	0	0	0	0	0	0	0	0	0	0	0.00470005	0	0	0	0	0	0	0	0	0.0151708	0	0	0	0	0	0	0	0	0	0	0	0	0	0	0	0	0	0	0	0	0	0.00246298	0	0	0	0	0	0	0	0	0	0	0	0	0	0.0276011	0	0	0	0	0	0	0	0	0	0	0	0	0	0	0	0	0	0	0	0	0	0	0	0	0	0	0	0	0	0	0	0	0	0	0	0	0	0	0	0	0	0	0	0	0	0	0	0	0	0	0	0	0	0	0	0	0	0	0	0	0	0	0	0	0	0	0	0	0.0681508	0	0	0	0	0	0	0	0	0	0	0	0	0	0	0	0	0	0	0	0	0	0	0	0	0	0	0	0	0	0	0	0	0	0	0	0	0	0	0	0	0.0205265	0	0	0	0	0	0	0	0	0	0	0	0	0	0	0	0	0	0	0	0	0	0	0	0	0	0	0	0	0	0	0	0.219822	0	0	0	0	0	0	0	0	0.00745034	0	0	0	0	0	0	0	0	0	0	0	0	0	0	0	0	0	0	0	0	0	0	0	0	0	0	0	0	0	0	0	0	0	0.00580508	0	0	0	0	0	0	0	0	0	0	0	0	0	0	0	0	0	0	0	0	0	0	0	0	0	0	0	0.00598925	0	0	0	0	0	0	0	0	0	0	0	0.378737	0	0	0	0	0	0	0	0	0	0	0	0	0	0	0	0	0	0	0	0	0	0	0	0	0.00328316	0	0	0	0	0	0	0	0	0	0	0	0	0	0	0	0	0	0	0	0.00594259	0.451264	0	1.81111	0	0.0165902	0	0	0	0	0.0143703	0	0	0	0.0941287	0	0	0	0	0	0	0	0	0	0	0	0	0	0	0	0	0.223194	0	0	0	0	0	0	9.57328	0	0	0	0	0	0	0	0	0.00951061	0	0	0	0	0	0	0	0	0	0	2.52381	0	0	0	0	0.0476758	0	0	0	0	0	0.107372	0	0	0.00580262	0	0	0	0	0	0	0	0	0	0	0	0	0.422673	0	0.164062	0	0	0	0	0	0	0	0	0	0	0	0	0	0	0	0	0	0	0	0	0	0	0	0	0.0559709	0	0	0	0	0	0	0	0	0	0.734131	0	0.0548487	0	0	0	0.0116863	0	0	0	0	0	0	0	0	0	0	0.011011	0	0	0	0.296987	0	0	0	0	0	0	0	0	0	0	0	0	0	0	0	0	0.0881935	0	0	0	0	0	0	0	0.0388945	0.0276601	0	0	0	0	0	0	0	0	0	0	0	0	0	0	0	0.0071262	0	0	0	0	0	0	0	0	0	0.232405	0	0	0	0.00526976	0	0	0	0	0.158012	0	0	0	0	0	0	0	0	0	0	0	0.0127176	0	0	0	0	0	0	0	0	0	0	0	0	0	0	0.398667	0	0	0	0	0	0	0	0	0	0	0	0	0	0	0	0	0	0	0	0	0.0191415	0	0	0.0405275	0	0	0	0	0	0.0260713	0	0	0	0	0	0	0.0257201	0	0	0	0	0	0	0	0	0	0	0	0	0	0	0	0	0	0	0	0	0	0	0	0	0	0	0	0	0	0	0	0	0	0	0	0	0	0	0	0	0	0	0	0	0	0	0	0	0	0	0	0	0	0	0	0	0	0	0	0	0	0	0	0.0042384	0	0	0	0	0	0	0	0	0	0	0	0	0	0	0	0	0	0	0	0	0	0	0	0	0	0	0	0	0	0	0	0	0	0	0	0	0	0	0	0	0	0	0	0	0	0	0	0	0	0	0	0	0	0	0	0	0	0	0	0.0236722	0.0372444	0	0	0	0	0	0	0	0	0	0.534539	0	0	0	0	0	0	0	0	0	0	0	0	0	0	0	0	0	0	0	0	0	0	0	0	0	0	0	0	0	0	0	0	0	0	0	0	0	0	0	0	0	0	0	0	0	0	0	0	0	0	0	0	0	0	0	0	0	0	0	0	0	0.0210201	0	0	0	0	0	0	0	0	0	0	0	0	0	0	0	0.00338875	0	0	0	0	0	0	0	0	0	0	0	0	0	0	0	0	0	0	0	0	0	0	0	0	0	0	0	0	0	0	0	0	0	0	0	0	0	0	0	0	0	0	0.044955	0	0	0	0	0	0	0	0	0.0243204	0	0	0	0	0	0	0	0	0	0	0	0	0	0	0	0	0	0	0	0	0	0	0	0	0	0	0	0	0	0	0	0	0	0	0	0	0	0	0	0	0	0	0.0044152	0	0	0	0	0	0	0	0	0	2.04188	0	0	0	0.0445817	0	0	0	0	0	0	0	0	0	0	0	0	0.00901703	0.0071262	0	0	0	0	0	0	0	0	0	0	0	0	0	0	0.0129288	0	0	0.0826635	0	0	0	0	0	0	0	0	0	0	0.00369325	0	0	0	0	0	0	0	0	0	0	0	0.0129878	0	0	0	0	0	0	0	0.00840803	0	0	0	0	0	0	0	0	0	0	0	0	0	0	0	0	0	0	0	0	0	0	0	0	0	0	0	0	0	0	0	0	0	0.0155711	0	0	0	0	0	0	0	0	0	0	0	0.00753629	0.00997717	0	0	0	0	0	0	0	0	0	0.0126857	0	0	0	0	0	0	0	0	0	0	0	0	0	0	0	0	0	0	0	0	0	0	0	0	0	0	0	0	0	0	0	0	0	0	0	0	0	0	0	0	0	0	0	0	0	0	0	0	0	0	0	0.0477568	0	0	0	0.00943448	0	0	0	0	0	0.0108858	0	0	0	0	0	0	0	0	0	0	0	0	0.0120473	0	0	0	0	0	0	0	0	0	0	0	0	0	0	0	0	0	0	0	0	0.0418511	0	0.00659579	0.0141247	0	0	0	0	0	0	0.0657025	0	0	0	0	0	0.0159443	0	0	0	0	0	0.0243204	0	0	0	0	0	0.0119957	0	0	0	0	0	0.013862	0	0	0	0	0	0	0.0102817	0	0.00341576	0	0	1.78011	0	0	0.280026	0.0156423	0	0.437075	0	0	0	0	0.105388	0	0	0	0	0	0	0	0	0	0	0	0	0	0	0	0	0	0	0	0	0	0	0	0	0	0	0	0	0	0	0	0	0	0	0.94697	0	0	0	0	0	0	0	0	0.00437345	0	0	0	0	0.00734966	0	0	0	0	0	0	0	0	0	0	0	0	0	0	0	0	0	2.43398	0	0	0	0.0134396	0	0.069494	0	0	0.00986913	3.29643	0	0	0	0	0	0	0	0	0	0	0	0	0	5.22061	0	0.0676891	0	0	0	0.0490092	0	0	0	3.71803	0	0	0	0	0	0	0	0	0	0	0	0	0	0	0	0.070459	0	0	0	0	0	0.0321121	0	0	0.0214621	0	0.0181102	0	0	0	0	0	0	0	0.00250227	0.132095	0	0	16.3506	0	0	0	0	0	0	0	0	0	0	0	0	0	0	0	0	0	0	0	6.43739	0	0	0	0	0	0	0	0	0	0	0	0	0	0	0	0	0	0	0	0	0	0	0	0	0	0	0	0	0	0	0	0	0	0	0	0	0.0085038	0	0	0	0	0	0	0	0.0587482	0	0	0	0	0	0	0	0	0	0	0	0	0	0	0	0	0	0	0.0353486	0	0	0	0	0	0	0	0.0163569	0	0	0	0	0	0	0	0	0	0	0	0	0	0	0	0	0	0	0.483243	0	0	0.0170739	0	0	0	0.00353854	0	0	0.0394323	0	0	0	0	0	0	0	0	0.00570686	0	0	0.033281	0	0	0.231034	0	0	0	0	0	0	0.00648529	0	0	0	0	0.0165017	0.147025	0.0277313	0	0	0	0	0	0	0	0	0	0	0	0	0.0502297	0.00737913	0	0	0	0	0	0	0	0	0	0	0	0	0	0	0	0	0	0	0	0	0	0	0	0	0	0	0	0	0	0	0	0	0	0	0	0	0	0	0	0	0	0	0.0486286	0	0	0	0	0	0.0118999	0	0.00562091	0	0	0.00353609	0	0	0	0	0	0	0	0	0	0	0	0	0	0	0	0	0	0	0	0	0	0	0	0	0	0	0	0	0	0	0	0.00283133	0	0	0	0	0	0	0	0	0	0	0	0	0.00433416	0	0	0	0	0	0	0	0	0	0	0	0	0	0	0	0	0	0	0	0	0	0	0	0	0	0	0	0	0	0	0.019225	0	0.0850258	0	0	0	0	0	0.019392	0	0	0	0	0	0	0	0	0	0	0	0	0	0	0	0	0	0	0	0	0	0	0	0	0	0	0	0	0	0	0	0	0	0	0	0	0	0	0.0763746	0	0	0	0	0	0	0	0	0	0	0	0	0	0	0	0	0	0	0	0	0	0	0.0170616	0.014687	0	0	0	0	0	0	0	0	0	0	0	0	0	0	0	0.00780886	0	0	0	0	0	0.01494	0	0	0	0	0	0	0	0	0	0	0	0	0.00589594	0	0	0	0	0	0	0	0	0	0	0	0	0	0	0	0	0	0	0	0	0	0	0	0	0	0	0	0	0	0	0	0	0	0	0	0	0	0	0	0	0	0	0	0	0	0	0	0	0	0	0	0	0	0	0	0	0	0	0	0	0	0	0	0	0	0	0	0	0	0	0	0	0	0	0	0	0	0	0	0	0	0	0	0	0	0	0	0	0	0	0	0	0	0	0	0	0	0	0	0	0	0	0	0	0	0	0	0	0	0	0	0	0	0	0	0	0	0	0	0	0	0.00538271	0	0.00547603	0.00961865	0	0	0	0	0	0	0	0.0310562	0	0	0	0	0	0	0	0	0	0	0	0	0	0	0	0	0	0	0	0	0	0	0	0	0	0	0	0	0	0	0	0	0	0	0	0	0	0	0	0	0	0	0	0	0	0	0	0	0	0	0	0	0	0	0.0291678	0	0	0.119412	0	0	0	0	0	0	0	0	0	0.521053	0	0.0246397	0.00692239	0	0	0	0	0.0167277	0	0	0	0	0	0	0	0	0	0	0	0	0	0	0	0	0	0	0.0112001	0	0	0	0	0	0	0	0	0	0	0	0	0	0	0	0	0	0	0	0	0	0	0	0	0	0	0	0	0	0	0	0	0	0	0.00452325	0	0	0	0	0	0	0	0	0	0	0	0	0	0	0	0	0	0	0	0	0	0	0	0	0	0	0	0	0.00880339	0	0	0	0	0	0	0	0	0	0	0	0	0	0	0	0	0	0	0	0	0	0	0	0	0	0	0	0.00547603	0	0	0.25975	0	0	0	0	0	0	0	0	0	0	0.00739878	0	0	0	0	0	0	0	0	0	0	0	0	0	0	0	0	0	1.40026	0	0	0	0	0	0	0	0	0	0	0	0	0	0	0	0	0	0	0	0	0	0	0	0	0	0	0	0	0	0	0	0	0	0	0	0	0	0	0	0	0	0	0	0	0	0	0	0	0	0	0	0	0	0	0	0	0	0	0	0	0	0	0	0	0	0	0	0	0	0	0	0	0	0	0	0	0	0	0.0825849	0	0	0	0	0	0	0.0177639	0	0	0	0	0	0	0	0	0	0	0	0.026808	0	0	0	0	5.27618	3.36638	0	0.432147	0	0	0	0	0.00734966	0	0	0	0.00899247	0	0	0	0	0	0	0.0447266	0	0	0	0	0	0	0	0	0	0	0	0	0	0	0	0	0.0409867	0.00428014	0	0	0	0	0	0	0	0	0	0	0.024124	0	0	0	0	0	0	0	0	0	0	0	0	0	0	0	0	0	0.00793164	0.0114456	0	0	0	0	0.00253174	0	0	0	0	0	0	0	0	0	0	0	0	0	0	0.0117747	0	0	0.00504629	0	0	0	0	0	0	0	0	0	0	0	0	0	0	0	0	0	0	0.0325001	0	0	0	0	0	0	0	0	0	0	0	0	0	0	0	0	0	0	0	0	0	0	0	0	0	0	0	0	0	0	0	0	0.145441	0	0	0	0	0	0	0	0	0	0	0	0	0	0	0	0	0	0	0	0	0	0	0	0	0	0	0	0	0	0	0	0	0	0	0	0	0.00812073	0	0	0	0	0	0	0	0	0	0	0	0	0	0	0	0	0	0	0.0101417	0	0	0	0	0	0	0	0	0	0	0	0	0	0	0	0.573188	0	0	0	0	0	0	0	0	0	0	0	0.0173882	0	0	0	0	0	0	0	0	0	0	0	0	0	0.0271469	0	0	0	0	0	0	0	0	0.0225769	0.17567	0	0	0	0	0	0	0	0	0	0	0	0	0	2.15557	0	0	0	0	0	0	0	0	0	0	0	0	0	0	0	0	0	0	0	0	0	0	0	0	0	0	0	0	0.108452	0	0	0	0	0	0	0	0	0	0	0	0	0	0	0	0	0.0604475	0	0	0	0	0	0	0	0	0	0	0	0	0	0	0	0	0	0	0	0	0	0	0	0	0	0	0	0	0	0	0	0	0	0	0	0.00767626	0	0	0	0	0	0	0	0	0	0.0157773	0.00772783	0.0161874	0	0	0	0	0	0	0	0	0	0	0	0	0	0	0	0	0	0	0	0	0	0	0	0	0	0	0	0	0	0	0.0101515	0.0122781	0	0.0198365	0	0	0	0.0126661	0	0	0.00962848	0	0	0	0	0	0	0	0	0	0	0	0	0.00937555	0	0	0.294144	0	0	0	0	0	0	0	0	0	0	0	0	0	0	0	0	0	0	0	0	0	0	0	0	0	0	0	0	0	0	0	0	0	0	0	0	0	0	0	0.0126292	0	0	0	0	0	0	0	0	0	0	1.25283	0	0	0	0	0	0	0	0	0	0	0	0	0	0	0	0	0	0	0	0	0	0	0	0	0	0	0	0	0	0	0	0	0	0	0	0	0.217951	0	0	0	0	0	0	0	0	0	0	0	0	0	0.0736415	0	0	0	0	0	0	0	0	0	0	0	0.0388945	0	0	0	0	0	0	0	0	0	0	0	0	0	0	0	0	0	0	0	0	0	0	0	0	0	0	0	0	0	0	0	0	0	0	0	0	0	0	0	0	0	0	0	0	0	0	0	0	0	0	0.250517	0	0	0	0	0	0	0	0	0	0	0	0	0	0	0	0	0.0110847	0	0	0	0	0	0	0	0.0649462	0	0	0	0	0	0	0	0	0	0	0	0	0	0	0	0	0	0	0	0	0	0	0	0	0	0	0	0	0	0	0	0	0	0	0	0	0	0	0	0	0	0	0	0	0	0	0	0	0	0	0	0	0	0	0	0	0	0	0	0	0	0	0	0	0	0	0	0	0	0	0	0	0	0	0	0	0	0	0	0	0	0	0	0	0	0	0.00815511	0	0	0	0	0	0	0	0	0	0	0	0	0	0	0	0	0	0	0	0	0	0	0	0	0	0	0	0	0	0	0	0	0	0	0	0	0	0	0	0	0	0	0	0	0	0	0	0	0	0	0	0	0	0	0	0	0	0	0	0	0	0	0	0	0	0	0	0	0	0	0	0	0	0	0	0	0	0	0	0	0	0	0	0	0	0	0.00695676	0	0	0	0	0	0	0.0573067	0	0	0	0	0	0	0	0	0	0	0	0	0	0	0	0	0	0.162837	0	0	0.00756576	0	0	0	0	0	0	0	0	0	0	0	0	0	0	0	0	0	0	0	0	0	0	0	0	0	0.00840558	0	0	0	0	0	0	0	0	0	0	0	0	0	0	0	0	0	0	0	0	0	0	0	0	0	0	0	0	0	0	0.0124328	0	0	0	0	0	0	0	0	0	0	0	0	0	0	0	0	0	0	0.181104	0
SRS043841	0	0	0.0620478	0	0	0	0	0	0	0	0	0	0	0	0	0	0	0	0	0	0	0	0	0	0	0	0	0	0	0	0	0	0	0.0279953	0	0	0	0	0	0	0	0	0	0	0	0	0	0	0	0	0	0	0	0	0	0	0	0	0	0	0	0	0	0	0	0	0	0	0	0	0	0	0	0	0	0	0	0	0	0	0	0	0	0	0	0	0	0	0	0	0	0	0	0	0.0518817	0	0	0	0	0	0	0	0	0	0	0	0	0	0	0	0	0	0	2.12673	0	0	0	0	0	0	0	0	0	0	0	0	0	0	0	0	0.0450125	0.0149606	0	0	0.0231106	0	0	0	0	0.0369301	0	0	0	0	0	0	0	0	0	0	0	0	0	0	0	0	0	0	0	0	0	0	0	0	0	0	0	0	0	0	0	0	0	0	0	0	0	0	0	0	0	0	0	0	0	0	0	0	0	0	0	0	0	0	0	0	0	1.15141	0	0	0	0.174444	0	0	0	0	0	0	0	0	0	0	0	0	0	0	0	0	0	0	0	0	0	0	0	0	0	0	0	0	0	0	0	0	0	0	0	0	0	0	0	0	0	0	0	0	0	0	0	0	0	0	0	0	0	0	0	0.0419185	0	0.0212975	0.0276029	0.00786592	0	0	0	0	0	0	0	0	0	0.00785238	0	0	0	0	0	0	0	0	0	0	0	0.0311119	0	0	0	0	0	0	0	0	0	0	0	0	0	0.0221725	0.0128272	0	0	0	0	0	0	0.0546961	0	0	0	0	0	0	0	0	0.0306112	0	0	0	0	0	0	0	0	0	0	0	0	0	0	0	0	0	0	0	0	0	0	0	0	0	0.0991268	2.79629	0	0	0	0	0	0	0	0.218523	0	0	0	0	0.0153665	0	0	0	0.107241	0	0	0.00612946	0	0.0198678	0.0696567	0	0.0064542	0	0.154549	0	0	0	0.043258	0.178977	0.0336782	0.022389	0.0992395	0	0	5.60323	0	0	0	0	0	0.00789749	0.0901604	0	0	0	0	0.0404977	0	0.0775	0	0.0605775	0	0	0	0	0	0	0.0351035	0	0	0	0	0	0.253419	0.0231918	0.0486343	0	0	0	0	0.44225	0	0	0	0	0.0197775	0	0	0	0	0	0	0	0	0	0	0	0	0	0	0	0	0	0	0	0	0	0	0	0	0	0	0	0	0	0	0.0508533	0	0	0	0.18452	0.0741218	0.0345397	0	3.67305	0.0516246	0	0	0	0	0	0	0	0	0	0	0	0	0	0	0	0	0	0	0	0	0	0	0	0	0	0	0	0	0	0	0	0.019516	0.0450396	0	0.0136616	0	0	0.693924	0	0.0516156	0.00877248	0.032943	0	0	0	0.0145772	0	0	0	0	0	0.00591748	0	0.113248	0	0	0	0.0499197	0	0	0	0	0.811651	0	0	0	0	0	0	0	0	0.0147441	0	0.130807	0	0	0	0	0	0	0	0	0.0383012	2.45344	0.0332317	0.0191371	0	0	0.0782262	0.0973091	0.055084	0	0.0282253	2.64728	0	0	0	0.0179238	0	0	0.0442954	0.0433663	0	0	0	0	0	0	0.254772	0	0	0	0	0	0.0432806	0	0	0	0	0	0	0	0	0	0	0	0	0	0	0	0	0	0	0	0	0	0	0	0	0	0	0	0	0	0	0	0	0	0	0.0143291	0	0	0	0	0	0	0	0	0	0	0	0	0	0	0	0	0	0	0	0	0	0	0.476226	0	0	0	0	0	0	0	0	0	0	0	0	0	0.00771708	0	0	0	0	0	0	0	0	0	0	0	0	0	0	0	0	0	0	0	0	0	0	0	0	0	0	0	0	0	0	0	0	0	0	0	0	0	0	0	0	0	0	0	0	0	0	0	0	0	0	0	0	0	0	0	0	0	0	0	0	0	0	0	0	0.035762	0	0	0	0	0	0	0	0	0	0	0	0	0	0	0	0	0	0	0	0	0	0	0	0	0	0	0	0	0	0	0	0	0	0	0	0	0	0	0	0	0	0	0	0	0	0	0	0	0	0	0	0	0	0	0	0	0	0	0	0	0	0	0	0	0	0	0	0	0	0	0	0	0	0.0510833	0	0	0	0	0	0	0	0	0	0	0.0410209	0	0	0	0	0	0	0	0	0	0	0	0	0	0	0	0	0	0	0	0	0	0	0	0	0	0	0	0	0	0	0.00738783	0	0	0	0	0	0	0	0	0	0	0	0	0	0	0	0	0	0	0	0.0269579	0	0	0	0	0	0	0	0	0	0	0	0	0	0.0982383	0	0	0	0	0	0	0	0	0	0	0	0	0	0	0	0	0	0	0	0	0	0	0	0	0	0	0	0	0	0	0	0	0	0.00923253	0	0	0	0	0	0	0	0	0	0	0	0	0	0	0	0	0	0.139561	0	0	0	0	0	0	0	0	0	0	0	0	0	0	0	0	0	0	0	0	0	0.00782983	0	0	0	0	0	0	0	0	0	0	0	0	0	0	0	0	0	0	0	0	0	0	0	0	0	0	0	0	0	0	0	0	0	0	0	0	0	0	0	0	0	0	0	0	0	0	0	0	0	0	0	0	0	0	0	0	0	0	0	0	0	0	0	0	0	0	0	0	0	0	0	0	0	0	0	0	0	0	0	0	0	0	0	0	0	0	0	0	0	0	0.0251673	0	0	0	0	0	0	0	0	0	0	0	0	0	0	0	0	0	0	0	0	0	0	0	0	0	0	0	0	0	0	0	0	0	0	0	0	0	0	0	0	0	0	0	0	0	0	0	0	0	0	0	0	0	0.0447825	0	0	0.180059	0	0	0.297038	0	0	0	0	0	0	0	0	0	0	0	0	0	0	0	0.0100173	0	0	0	0	0	0	0	0	0	0	0	0	0	0	0.0609473	0	0	0	0	0	0	0	0	0	0	0	0	0	0	0	0	0	0	0	0	0	0	0	0	0	0	0	0	0	0	0	0	0	0	0	0	0	0	0	0	0	0	0	0	0	0	0	0	0	0	0	0	0	0	0	0	0	0	0	0	0	0	0	0.0257717	0	0	0	0	0	0	0	0	0	0	0	0	0	0	0	0	0	0	0	0	0	0	0	0	0	0	0	0	0	0	0	0	0	0	0.0124168	0	0	0	0	0	0	0	0	0	0	0	0	0	0.0175946	0	0	0	0	0	0	0	0	0	0	0	0	0	0	0	0	0	0	0	0	0	0	0	0	0	0	0	0	0	0	0	0	0	0	0	0	0	0	0	0	0	0	0	0	0	0	0	0	0	0	0	0	0	0	0	0	0	0	0	0	0	0	0	0	0	0	0	0	0	0.0103646	0	0	0	0	0	0	0	0	0	0	0	0	0.0172924	0	0	0	0	0	0	0	0	0	0	0	0	0	0	0	0	0	0	0	0	0	0	0	0	0	0	0	0	0	0.0070676	0	0	0	0	0	0	0	0	0	0	0	0	0	0	0	0.0310668	0	0	0	0	0	0	0	0	0	0	0	0	0	0	0	0	0	0	0	0.0444578	0	0	0	0	0	0	0	0	0	0	0	0	0	0	0	0	0	0	0	0	0	0	0	0	0	0	0	0	0	0	0	0	0	0	0	0	0	0	0	0	0	0	0	0	0	0	0	0	0	0	0	0	0	0	0	0	0	0	0	0.0128498	0	0.00833949	0	0	0	0	0	0	0	0	0.021072	0	0	0	0	0	0	0	0	0	0	0	0	0	0	0	0	0	0	0	0	0	0	0	0	0	0	0	0	0	0	0	0.0085605	0	0	0	0	0	0.369134	0	15.4386	0	0	0	0	0	0.273819	0	0	0.0415937	0	0.0941835	0	0	0	0	0	0	0	0	0	0	0	0	0	0.0250636	0	0	0.124768	0	0	0	0	0	4.23009	0.512173	0	0	0	0	0	0	0	0	0.011853	0	0	2.51759	0	0	0	0	0	0.0719885	0	0	0	0	0	1.13502	0	0	0	0	0	0	0	0	0	0	0	0	0	0	0.164512	0	0	0	0	0	0	0	0.3147	0	0	0	0	0	0	0	0	0	0.226691	0	0	0	0	0	0	0	0	0	0	0	0	0	0	0	0	0.0257491	0	0	0	0	0	0	0	0	0	0	0	0	0	0	0	0	0	0	0	0	0	0	0	0	0	0	0	0	0	0	0	0	0	0	0	0	0	0	0	0	0	0	0	0	0	0	0	0.00760432	0	0	0	0	0	0	0	0	0	0	0	0	0	0	0	0	0	0	0	0	0	0	0	0	0	0	0	0	0	0	0	0	0	0	0	0	0	0	0	0	0	0	0	0	0	0	0	0	0	0	0.0214824	0	0	0	0	0	0	0	0	0	0	0	0	0	0	0	0	0	0	0	0	0	0	0	0.0657417	0	0	0	0	0	0.139201	0	0	0	0	0	0	0	0	0	0	0.116388	0	0	0	0	0	0	0	0	0	0	0	0	0	0	0	0	0	0	0	0	0	0	0	0	0	0	0	0	0	0	0	0	0	0	0	0.053803	0	0	0	0	0	0	0	0	0	0	0	0	0	0	0	0	0	0	0	0	0	0	0	0	0	0	0	0	0	0	0	0	0	0	0	0	0	0	0	0	0	0	0	0	0	0	0	0	0	0	0	0	0	0	0	0	0	0	0	0	0	0	0	0	0	0	0	0	0	0	0	0	0	0	0	0	0	0	0	0	0	0	0	0	0	0	0	0	0	0	0	0	0	0	0	0	0	0	0	0	0	0	0	0	0	0	0	0	0	0	0	0	0	0	0	0	0	0	0	0	0	0	0	0	0	0	0	0	0	0	0	0	0	0	0	0	0	0	0	0	0	0	0	0	0	0	0	0	0	0	0	0	0	0	0	0	0	0	0	0	0	0	0	0	0	0	0	0	0	0	0	0	0	0	0	0	0	0	0	0	0	0	0	0	0	0	0	0	0	0	0	0	0	0	0	0	0	0	0	0	0	0	0	0	0	0	0	0	0	0	0	0	0	0	0.0129129	0	0	0	0	0	0	0	0	0	0	0	0	0	0	0	0	0	0	0	0	0	0	0	0	0	0	0	0	0	0.0485305	0	0	0	0	0	0	0	0	0	0	0	0	0	0	0	0	0	0	0	0	0	0	0	0	0	0	0	0	0	0	0	0	0	0	0	0	0	0	0	0	0	0	0	0	0	0	0	0	0	0	0	0	0	0	0	0	0	0	0	0	0	0	0	0	0	0	0	0	0	0	0.0472677	0	0	0	0	0	0	0	0	0	0	0	0	0	0	0.643819	0	0	0.116279	0	0	0	0	0	0	0	0	0	0.0111539	0	0	0	0	0	0	0	0	0	0	0	0	0	0	0	0	0	0	0	0	0	0	0.0286808	0	0	0	0	0	0	0	0	0	0	0	0	0	0	0	0	0	0	0	0	0	0	0	0	0	0	0	0	0	0	0	0	0	0	0	0	0	0	0	0	0	0	0	0	0	0	0	0	0	0	0	0	0	0	0	0	0	0	0	0	0	0	0	0	0	0	0	0	0	0	0	0	0	0	0	0	0	0	0	0	0	0	0	0	0	0	0	0	0	0	0	0	0	0	0	0	0	0	0	0	0	0	0	0	0	0	0.0636264	0	0	0	0	0	0	0	0	0	0	0	0	0	0	0	0	0	0	0	0	0	0	0.0119207	0	0	0	0	0	0	0	0	0	0	0	0	0	0	0	0	0	0	0	0	0	0	0.0718441	0.159551	0	0.0653087	0	0	0	0	0.0248155	0	1.79978	0	0	0	0.0268	0	0	0	0	0	0	17.4733	0	0.0661702	0	0	0	0	0	0	0	0	0.033818	0	0	0	0	0	0	0.0239315	0	0	0	0	0.209759	0	0	0.139444	0	0	0	0	0	0	0	0	0	0	0	0	0	0	0	0	0	0	0	0	0	0	0	0	0	0	0	0	0	0	0	0	0	0	0	0	0	0	0	0	0	0	0	0.00858756	0	0	0	0	0	0	0	0	0	0	0	0	0	0	0	0	0	0	0	0	0	0	0	0	0	0	0	0	0	0	0.343471	0	0	0	0	0	0.0346975	0	0	0	0	0	0	0	0	0	0	0	0	0	0	0	0	0	0.929486	0	0	0	0	0	0	0	0	0	0.287052	0	0	0	0	0	0	0	0	0	0	0	0	0	0	0	0.0707301	0	0	0	0	0	0	0	0	0.00835754	0	0.180844	0	0	0	0	0.54222	0	0	0	0.368372	0	0	4.18546	0	0	0	0	0	0	0	0	0	0	0	0	0	0	0	0	0	0	0	0	0	0	0	0	0	0.00865521	0	0	0.0178968	0	0	0	0	0	0	0	0	0	0	0	0	0	0	0	0	0	0	0	0	0	0	0	0	0	0	0	0.0409939	0	0	0	0	0	0.0670452	0	0.0658725	0	0	0	0	0	0	0	0	0	0	0	0.0190063	0	0	0	0	0	0	0.0491484	0	0	0	0	0	0	0	0.0264212	0	0	0	0	0	0	0	0	0	0	0	0	0	0	0	0	0	0	0.0425274	0	0	0	0	0	0	0	0	0	0	0	0	0	0	0	0	0	0	0	0	0	0	0	0	0	0	0	0	0	0	0	0.00718486	0	0	0	0	0	0	0	0	0	0	0	0	0	0	0	0	0	0	0	0.0517599	0	0	0	0	0	0	0	0	0	0	0	0	0	0	0	0	0	0	0	0	0	0	0	0	0	0	0	0	0	0	0	0	0	0	0	0	0	0	0	0	0	0	0	0.0145727	0	0	0	0.0144148	0	0	0	0	0	0	0	0	0	0	0	0	0	0	0	0	0	0	0	0	0	0	0	0	0	0	0	0	0	0	0	0	0	0	0	0	0	0	0.00244457	0	0	0	0	0	0	0	0	0	0	0	0	0	0	0	0	0	0	0	0	0	0	0	0	0	0	0	0	0	0	0	0	0	0	0	0	0	0	0	0	0	0.0197054	0	0	0	0	0	0	0	0	0	0.0236293	0	0	0	0	0	0	0	0	0	0.0115328	0	0	0	0	0	0	0	0	0	0	0	0	0	0	0	0	0	0	0	0	0	0	0	0	0	0	0	0	0.128141	0	0	0	0	0	0	0	0	0	0	0	0	0	0	0	0	0	0	0	0	0	0	0	0	0	0	0	0	0	0	0	0	0	0	0	0	0	0	0	0	0	0	0	0	0	0	0	0	0	0	0	0	0	0	0	0	0	0	0	0	0	0	0	0	0	0	0	0	0	0	0	0	0	0	0	0	0	0	0.00998123	0	0	0	0.003951	0	0	0	0	0	0	0	0	0	0	0	0	0	0	0	0	0	0	0	0	0	0	0	0	0	0	0	0	0	0	0	0	0	0	0	0.00877248	0	0	0	0	0	0	0	0	0	0	0	0	0	0	0	0	0	0	0	0	0	0	0	0	0	0	0	0	0	0	0	0	0	0	0	0	0	0	0	0	0	0	0	0	0	0	0	0	0	0	0	0	0	0	0	0	0	0.0119071	0	0	0	0	0	0	0	0	0	0	0	0	0	0	0	0	0	0	0	0	0	0	0	0	0	0	0	0	0	0.125083	0	0	0	0	0	0	0	0	0	0	0	0	0	0	0	0	0	0	0	0	0	0	0	0	0	0	0	0	0	0	0	0	0	0	0	0	0	0	0	0	0	0	0.0839677	0	0	0	0	0	0	0	0	0	0.0343953	0	0	0	0	0	0	0	0	0	0	0	0	0	0	0	0	0	0	0	0	0	0	0	0	0	0	0	0	0	0	0	0	0	0	0	0	0	0	0	0	0	0	0	0	0	0	0	0	0	0	0	0	0	0	0	0	0	0	0	0	0	0.0118259	0	0	0	0	0	0	0	0	0	0	0	0	0	0	0	0	0	0	0	0	0	0	0	0	0	0	0	0	0.0832326	0	0	0	0	0	0	0	0	0	0	0	0	0	0	0.0218162	0	0	0	0	0	0	0	0	0	0	0	0	0	0	0	0	0	0	0	0	0	0	0	0	0	0	0	0	0	0	0	0	0	0	0	0	0	0	0	0	0	0	0	0	0	0	0	0	0	0	0	0	0	0	0	0	0.0328258	0	0	0	0	0	0	0	0	0	0	0	0	0	0	0	0	0	0	0	0	0	0	0	0	0	0	0	0	0	0	0	0	0	0	0	0	0	0.0395776	0	0	0	0	0	0	0	0	0	0	0	0	0	0	0	0	0	0	0	0	0	0	0	0	0	0	0	0	0.306297	0	0	0	0	0	0	0	0	0	0	0	0	0	0	0	0	0	0	0	0	0	0	0	0	0	0	0	0	0	0	0	0	0	13.2138	1.78738	0.0423695	0	0	0	0	0	0	0.209421	0	0	0	0	0	0	0	0	0	0	0	0	0	0	0	0	0	0	0	0	0	0	0	0	0	0	0	0	0	0	0	0	0	0	0	0	0	0	0	0	0	0	0	0	0	0	0	0	0	0	0	0	0	0	0	0	0	0	0	0	0	0	0	0	0	0	0	0	0	0	0	0	0	0	0	0	0	0	0	0	0	0	0	0.0177028	0	0	0	0	0	0	0	0	0	0	0	0	0	0	0	0	0	0	0	0	0	0	0	0	0	0	0	0	0	0	0	0	0	0	0	0	0	0	0	0	0	0	0	0	0	0	0	0	0	0	0	0	0	0	0	0	0	0	0	0	0	0	0	0	0	0	0	0	0	0	0	0	0	0	0	0.444641	0	0	0.00778022	0	0	0	0	0	0	0	0	0	0	0	0	0	0	0	0.0278239	0	0	0	0	0	0	0	0	0	0	0	0	0	0	0	0.128854	0	0	0	0	0	0	0	0	0	0	0	0	0	0	0	0	0	0	0	0	0	0	0	0	0	0	0	0	0	0	0	0	0	0	0	0	0	0	0	0	0	0	0	0	0	0	0	0	0	0	0	0	0	0	0	0	0	0	0	0	0	0	0	0	0	0.0437	0	0	0	0	0	0	0	0	0	0	0	0	0.0221003	0	0	0	0	0	0	0	0	0	0	0	0	0	0	0	0	0	0	0	0	0	0	0	0	0	0	0	0	0	0	0	0	0	0	0	0	0	0.0233226	0	0	0	0	0	0	0	0	0	0	0	0	0	0	0	0	0	0	0	0	0	0	0	0	0	0	0	0	0	0	0	0.0218297	0	0	0	0	0	0	0	0	0	0	0	0	0	0	0	0	0	0	0	0	0	0	0	0	0	0	0	0	0	0	0	0	0	0	0	0	0	0	0	0	0	0	0	0	0	0	0	0	0	0	0	0	0	0	0	0	0	0	0	0	0	0	0	0	0	0	0	0	0	0	0	0	0	0	0	0	0	0	0.00705407	0	0	0	0	0	0	0	0	0	0	0	0	0	0	0	0	0	0	0	0	0	0	0	0.0567708	0	0	0	0	0	0	0	0	0	0	0	0	0	0	0	0	0	0	0	0	0	0	0	0	0	0	0	0	0	0	0	0	0	0	0	0	0	0	0	0	0	0	0	0	0	0	0	0	0	0	0.0391086	0	0	0	0	0	0	0	0	0	0	0	0.00949863	0	0	0	0	0	0.0265881	0	0	0	0	0	0	0	0	0	0	0	0	0	0	0	0	0	0	0	0	0	0	0	0	0	0	0	0	0	0	0	0	0	0	0	0	0	0	0	0	0	0	0	0	0	0	0	0	0	0	0	0	0	0	0	0	0	0	0	0	0	0.0199534	0	0	0	0	0	0	0	0	0	0	0	0	0	0	0	0	0	0	0	0	0	0	0	0	0	0	0	0	0	0	0	0	0	0	0	0	0	0	0	0	0	0	0	0	0	0	0	0	0	0	0	0	0	0	0	0	0	0	0	0	0	0	0	0	0	0	0	0	0	0	0	0	0	0	0	0	0	0	0	0	0	0	0	0	0	0	0	0	0	0	0	0	0	0	0	0	0	0	0	0	0	0	0	0	0	0	0	0	0	0	0	0	0	0	0	0	0	0	0	0	0	0	0	0	0	0	0	0	0	0	0	0	0	0	0	0	0	0	0	0	0	0	0	0	0	0	0	0	0	0	0	0	0	0	0	0	0	0	0	0	0	0	0	0	0	0	0	0	0	0	0	0	0	0	0	0	0	0	0	0	0	0.173519	0	0	0	0	0	0	0	0	0	0	0	0	0	0	0	0	0	0	0	0	0	0	0	0	0	0	0	0	0	0	0	0	0	0	0	0	0	0	0	0	0	0	0	0	0	0	0	0	0	0	0.0478495	0	0	0	0	0	0	0	0	0	0	0	0	0	0	0	0	0	0	0	0	0	0	0	0	0	0	0	0	0	0	0	0	0	0	0	0	0	0	0	0	0	0	0	0	0	0	0	0	0	0	0	0	0	0
SRS044535	0	0.00400187	0.0331938	0	0	0	0	0	0	0	0	0	0	0	0.0064664	0	0	0	0	0	0	0	0	0	0	0	0	0	0	0	0	0	0	0.0161323	0	0	0	0	0	0	0	0	0	0	0	0	0	0	0	0	0	0	0	0	0	0	0	0	0	0	0	0	0	0	0	0	0	0	0	0	0	0	0	0	0	0	0.0222659	0	0	0	0	0	0	0.00970356	0	0	0	0	0	0	0	0	0	0	0	0	0	0.00283895	0	0	0	0	0	0	0	0	0	0	0	0	0	0	0	1.12831	0	0	0	0	0	0	0	0	0	0	0	0	0	0	0	0	0	0.0112845	0	0	0	0	0	0	0	0	0	0	0	0	0.00469725	0	0	0	0	0	0	0	0	0	0	0	0	0	0	0	0	0	0	0	0	0	0	0	0	0	0	0	0	0	0	0	0	0	0	0	0	0	0	0	0	0	0	0	0	0	0	0	0	0	0.0042931	0	0	0.575095	0	0	0	0.438994	0	0	0	0	0	0	0	0	0	0	0	0	0	0	0	0	0	0	0	0	0	0	0	0	0	0	0	0	0	0	0.00395829	0	0	0	0	0	0	0	0	0	0	0	0	0	0	0	0	0	0	0	0	0	0	0.0930575	0.026343	0.0332948	0.00878233	0.0175112	0.0166692	0.00926969	0	0	0	0	0	0	0	0	0	0.00744111	0	0	0	0	0.00598696	0	0	0	0	0	0	0.0425645	0	0	0	0	0	0	0	0	0	0.00864762	0	0	0	0.0113479	0	0	0	0	0	0	0	0.0307411	0	0	0	0	0	0	0	0	0.0158094	0	0	0	0	0	0	0	0	0	0	0	0	0	0	0	0.00160273	0.0206433	0	0	0	0	0	0.00427131	0	0	0.056894	1.90373	0.00931327	0	0	0	0	0	0	0.416336	0	0	0	0	0.00856045	0	0	0	0.0609771	0	0	0.0158015	0	0.0233971	0.988697	0	0.00681904	0	0.206586	0	0	0	0.027609	0.107615	0.0193239	0.0145217	0.0769232	0	0	4.11795	0.00645253	0	0	0	0	0.0089012	0.0466813	0	0	0	0	0.0601906	0	0.54629	0	0	0	0	0	0	0.00322329	0	0.0178024	0	0	0	0.0910783	0	0.143754	0.014385	0.429776	0	0	0	0	0.241565	0	0	0	0	0.0171665	0	0	0	0	0	0.0636774	0	0	0	0	0	0	0	0	0	0	0	0	0	0	0	0	0	0	0	0	0	0	0	0	0	0.00797007	0	0	0.101965	0.0459502	0.0231475	0.00387904	1.96926	0.0483375	0	0	0.00593942	0	0	0	0.0132438	0	0	0	0	0	0	0	0.00887544	0	0	0	0	0	0.00589979	0	0	0	0	0.0208969	0	0	0	0	0.054897	0.0122453	0.0266679	0	0.0982639	0	0	0.383142	0	0.0928177	0.00903393	0.0169248	0.0951574	0	0	0.00749856	0.00551347	0.00557489	0	0.0126911	0	0.0294653	0	0.0810459	0	0	0	0.0326628	0.00790469	0	0	0.00259528	0.60415	0	0	0	0	0	0	0	0	0.00881403	0	0.0755621	0	0	0	0	0	0	0	0	0.0453024	3.13092	0.0472974	0.0125702	0	0	0.0916766	0.060878	0.0421108	0.00462395	0.0348856	1.68913	0	0	0	0.0118174	0	0	0.0293147	0.0226383	0	0	0	0.00560262	0	0	0.232766	0	0	0.00282509	0	0	0.0243976	0	0	0	0	0	0	0	0	0	0	0	0	0	0	0.00141056	0	0	0	0	0	0	0	0	0	0	0	0	0	0	0	0	0	0	0	0.00781158	0	0	0	0	0	0	0	0	0	0.00193754	0	0	0	0	0	0	0	0	0	0	0	0	0.232929	0	0	0	0	0	0	0	0	0	0	0	0	0	0.0100047	0	0	0	0	0.00419008	0	0	0	0	0	0	0	0	0	0	0	0	0.0102999	0	0	0	0	0	0	0	0	0	0	0	0	0	0	0	0	0	0	0	0	0	0	0	0	0	0.00402763	0	0	0	0	0	0	0	0	0	0	0	0	0	0	0	0	0	0	0	0	0.0180144	0	0	0	0	0	0	0	0	0	0	0	0	0	0	0	0	0	0	0	0	0	0	0	0	0	0	0	0	0	0	0	0	0	0	0	0	0	0	0	0	0	0	0	0	0	0	0	0	0	0	0	0	0	0	0	0	0	0	0	0	0	0	0	0	0	0	0	0	0	0	0	0	0	0.0293147	0	0	0	0	0	0	0	0	0	0	0.0216953	0	0	0	0	0	0	0	0	0	0	0	0	0	0	0	0	0	0	0	0	0	0	0	0	0	0	0	0	0	0	0.00770064	0.00955299	0	0	0	0	0	0	0	0	0	0	0	0	0	0	0	0	0	0	0.0148941	0	0	0	0	0	0	0	0	0	0	0	0	0	0.0513349	0	0	0	0	0	0	0	0	0	0	0	0	0	0	0	0	0	0	0	0	0	0	0	0	0	0	0	0	0	0	0.011857	0	0	0.00857035	0	0	0	0	0	0	0	0	0	0	0	0	0	0	0	0	0	0.0756473	0	0	0	0	0	0	0	0	0	0	0	0	0	0	0	0	0	0	0	0	0	0.00719149	0	0	0	0	0	0	0	0	0.00254773	0	0	0	0	0	0	0	0	0	0	0	0	0	0	0	0	0	0	0	0	0	0	0	0	0	0	0	0	0	0	0	0	0	0	0	0	0	0	0	0	0.00595526	0.0230623	0	0	0	0	0	0	0	0	0	0	0	0	0	0	0	0	0.00466159	0	0	0	0	0	0	0	0	0	0	0	0	0	0	0	0	0	0	0	0	0	0	0.0170595	0	0	0	0	0	0	0	0	0	0	0	0	0	0	0	0	0	0	0	0	0	0	0	0	0	0	0	0	0	0	0	0	0	0	0	0	0	0.00605828	0	0	0	0	0	0	0	0	0	0	0	0	0	0	0	0.0230445	0	0	0.0979588	0	0	0.155368	0	0	0	0	0	0	0	0	0	0	0	0	0	0	0	0.00557687	0	0	0	0	0	0	0	0	0	0	0	0	0	0	0.031385	0	0	0	0	0	0	0	0	0	0	0	0	0	0	0	0	0	0	0	0	0	0	0	0	0	0	0	0.0101354	0	0	0	0	0	0	0	0	0	0	0	0	0	0	0	0	0	0	0	0	0	0	0	0	0	0	0	0	0	0	0	0	0	0	0	0.0157955	0	0	0	0	0	0	0	0	0	0	0	0	0	0	0	0	0	0	0	0	0	0	0	0	0	0.0393214	0	0	0	0	0	0	0	0	0.00703696	0	0	0	0	0	0	0	0	0	0	0	0	0	0.0140561	0	0	0	0	0	0	0	0	0	0	0	0	0	0	0	0	0	0	0	0	0	0	0	0	0	0	0	0	0	0	0	0	0	0	0	0	0	0	0	0	0	0	0	0	0	0	0	0	0	0	0	0	0	0	0	0	0	0	0	0	0	0	0	0	0	0	0	0	0	0.00592555	0	0	0	0	0	0	0	0	0	0	0	0	0.0152289	0	0	0	0	0	0	0	0.00246056	0	0	0	0	0.00203264	0	0	0	0	0	0	0	0	0	0	0	0	0	0	0	0	0.00612366	0	0	0	0	0	0	0	0	0	0	0	0	0	0	0	0.022565	0	0	0	0	0	0	0	0	0	0	0	0	0	0	0	0	0	0	0	0.0223788	0	0	0	0	0	0	0	0	0	0	0	0	0	0	0.00326688	0	0	0	0	0	0	0	0.00587008	0	0	0	0	0	0	0	0	0	0	0	0	0	0	0	0	0	0	0	0	0.00437433	0	0	0	0	0	0	0	0	0	0	0	0	0	0	0	0.00653177	0	0.0097412	0.00560659	0.5061	0	0	0	0	0	0	0	0	0	0	0	0	0	0	0	0	0	0	0	0	0	0	0	0.00260518	0	0	0	0	0	0	0	0	0	0	0	0	0	0	0.00741932	0	0	0	0	0	0.203376	0	7.69246	0	0	0	0	0	0.159554	0	0	0.0574348	0.00734403	0.0600162	0	0	0.00650007	0	0	0	0	0	0	0	0	0	0	0.0122909	0	0.0204987	0.0880056	0	0	0	0	0	4.74243	0.55195	0	0.00437829	0	0	0	0	0	0	0.0106604	0	0	1.36079	0	0	0	0	0	1.52547	0	0.00434857	0	0	0	1.88086	0	0	0	0	0	0	0.0235714	0	0	0	0	0	0	0	0.0854975	0	0	0	0	0	0	0	0.173454	0	0	0	0	0	0	0	0	0	0.171934	0	0	0	0	0	0	0	0	0	0	0	0	0	0	0	0	0.0143354	0	0	0	0	0	0	0	0	0	0	0	0	0	0	0	0	0	0	0	0	0	0	0	0	0	0	0.00476857	0	0	0	0	0	0	0	0	0	0	0	0	0	0	0	0	0	0	0	0	0.0060246	0	0	0	0	0	0	0	0.0149813	0	0	0	0	0	0	0	0	0	0	0	0	0	0	0	0	0	0	0	0	0	0	0	0	0	0	0	0	0	0	0.00578687	0	0	0	0	0	0	0	0	0	0	0	0.0113281	0	0	0	0	0	0	0	0	0	0	0	0	0	0	0	0	0	0	0	0	0	0	0	0.0454351	0	0	0	0	0	0.0946958	0	0	0	0	0	0	0	0	0	0	0.614848	0	0	0	0	0	0	0	0	0	0	0	0	0	0	0	0	0	0	0	0	0	0	0	0	0	0	0	0	0	0.00199896	0	0	0.00517668	0	0	0.0330333	0	0	0	0	0	0	0	0	0	0	0	0	0	0	0	0	0	0	0	0	0	0	0.432185	0	0	0	0	0	0	0	0.00425546	0	0	0	0	0	0	0	0	0	0	0	0	0.00264678	0	0	0	0	0	0	0	0	0	0	0	0	0	0	0	0	0	0	0	0	0	0	0	0	0	0	0	0	0	0	0	0	0	0	0	0	0	0	0	0	0	0	0	0	0	0	0	0	0	0	0	0	0	0	0	0	0	0	0	0	0	0	0	0	0	0	0	0	0	0	0	0.00651592	0	0	0	0	0	0	0	0	0	0	0	0	0	0	0	0	0	0	0	0	0	0	0	0	0	0	0	0	0	0	0	0	0	0	0	0	0	0	0	0	0	0	0	0	0.00480225	0	0	0	0	0	0	0	0	0	0	0	0	0	0	0	0	0	0	0	0	0	0	0	0	0	0	0	0	0	0	0	0	0	0	0	0	0	0	0	0	0	0	0	0	0	0	0	0	0	0	0	0	0	0.00613159	0	0	0	0	0	0	0	0	0	0	0	0	0	0	0	0	0	0	0	0	0.00341942	0	0	0	0	0	0	0	0	0.0394066	0	0	0	0	0	0	0	0	0	0	0	0	0	0	0	0	0	0	0	0	0	0	0	0	0	0	0	0	0	0	0	0	0	0	0	0	0	0	0.11546	0	0	0	0	0	0	0	0	0	0	0	0	0	0	0	0	0	0	0	0	0	0.00319358	0	0	0	0	0	0	0	0	0	0.0356088	0	0	0	0	0	0	0	0	0	0	0	0	0	0	0.365793	0	0	0.0628512	0	0	0	0	0	0	0	0	0	0.0100483	0	0	0.00470517	0	0	0	0	0	0	0	0	0	0	0	0	0	0	0	0	0	0.00278943	0	0.0201064	0	0	0	0	0	0	0	0	0	0	0	0	0	0	0	0	0	0	0	0	0	0	0	0	0	0	0	0	0	0	0	0	0	0	0	0	0	0	0	0	0	0	0	0	0	0	0	0.00289244	0	0	0	0	0	0	0	0	0	0	0	0	0	0	0	0	0	0	0	0	0	0	0	0	0	0	0	0	0	0	0	0	0	0	0	0	0	0	0	0	0	0	0	0	0	0	0	0	0	0	0	0	0	0	0	0	0	0.0259409	0.0317733	0	0	0	0	0	0	0	0	0	0.00505187	0	0	0	0	0	0	0	0	0	0	0	0	0.014171	0	0	0	0	0	0	0	0	0	0	0	0	0	0	0	0	0	0	0	0	0	0	0.0379366	0.0843286	0	0.0334117	0	0	0.00722913	0	0.0219647	0	1.23101	0	0	0.00582847	0.0172952	0.0035165	0	0	0	0	0	32.7497	0	0.033378	0	0	0.00364527	0	0	0	0	0	0.0235378	0	0	0	0	0	0	0.0150407	0	0	0	0	0.114949	0	0	0.112526	0	0	0	0	0	0	0	0	0	0	0	0	0	0	0	0	0	0	0	0	0	0	0	0	0	0	0	0	0	0	0	0	0	0	0	0	0	0	0	0	0	0	0	0.0081979	0	0	0	0	0	0	0	0	0	0	0	0	0	0	0	0	0	0	0	0	0	0	0	0	0	0	0	0	0	0	0.699635	0	0	0	0.00458433	0	0.0191397	0	0	0	0	0	0	0	0	0	0	0	0	0	0	0	0	0	4.32015	0.00255763	0	0	0	0	0	0	0	0	0.686599	0	0	0	0	0	0	0	0	0	0	0	0	0	0	0	0.0417106	0	0	0	0	0	0	0	0	0.0149476	0	0.0995773	0	0	0	0	0.362372	0	0	0	0.195787	0	0	2.42043	0	0	0	0	0	0	0	0	0	0	0	0	0.00768083	0	0	0	0	0	0	0	0	0	0	0	0	0.00474083	0	0	0.0411539	0	0	0	0	0	0	0	0	0	0	0	0	0	0	0	0	0	0	0	0	0	0	0	0	0	0	0	0.0209663	0	0	0	0	0	0.0359812	0	0.0335266	0	0	0	0	0	0	0	0	0.00288254	0	0	0.0104821	0	0	0	0	0	0	0.027086	0	0	0	0	0	0	0	0.0138817	0	0	0	0	0	0	0	0	0	0	0	0	0	0	0	0	0	0	0.0788231	0	0	0.0169248	0	0	0	0	0	0	0.00634158	0	0	0	0	0	0	0.00439018	0	0	0	0	0.00334018	0	0	0.00345508	0	0	0	0	0	0	0.00625243	0	0	0	0	0	0	0	0	0	0	0	0	0	0	0	0	0.00510536	0	0	0.0299467	0	0	0	0	0	0	0	0	0	0	0	0	0	0	0	0	0	0	0	0	0	0	0	0	0	0	0	0	0	0	0	0	0	0	0	0	0	0	0	0	0	0.00461602	0	0.0175231	0.00538668	0	0	0.00739752	0	0.00411084	0	0	0	0	0	0	0	0	0	0	0	0	0	0	0	0	0	0	0	0	0	0	0	0.00315395	0	0	0	0	0	0	0	0	0	0	0	0	0.00213763	0	0	0	0	0	0	0	0	0	0	0	0	0.00324508	0	0	0	0	0	0	0	0	0	0	0	0	0	0	0	0	0	0	0	0	0	0	0	0	0	0	0	0	0.00929346	0	0	0	0	0	0	0	0	0	0.0191515	0	0	0	0	0	0	0	0	0	0.00633168	0	0	0	0	0	0	0	0	0	0	0.456006	0	0	0	0	0	0	0	0	0	0	0	0	0	0	0	0	0	0.0868129	0	0	0	0	0	0	0	0	0	0	0	0	0	0	0	0	0	0	0	0	0	0	0	0	0	0	0	0	0	0	0	0	0	0	0	0	0	0	0	0	0	0	0	0	0	0	0	0	0	0	0	0.00559668	0	0	0	0	0	0	0.00666649	0	0	0	0	0	0	0	0	0	0	0	0	0	0	0	0	0	0	0	0.00566602	0	0	0	0.00188009	0	0	0	0	0	0	0	0	0	0	0	0	0	0	0	0	0	0	0	0	0	0	0	0	0	0	0	0	0	0	0	0	0	0	0	0.00539857	0	0	0	0	0	0	0	0	0	0	0	0	0	0	0	0	0	0	0	0	0	0	0	0	0	0	0	0	0	0	0	0	0	0	0	0	0	0	0	0	0	0	0	0	0	0	0	0	0	0	0.00217924	0	0	0	0	0	0	0.00593942	0	0	0	0	0	0.00699932	0	0	0	0	0	0	0	0	0.00902007	0	0	0	0	0	0	0	0	0	0	0	0	0	0	0.0642935	0	0	0	0	0	0	0	0	0	0	0	0	0	0	0	0	0	0	0.00275178	0	0	0	0	0	0	0	0	0	0	0	0	0	0	0	0	0	0	0	0	0	0	0	0	0.00637328	0	0	0	0	0	0	0	0	0.0186305	0	0	0	0	0	0	0	0	0	0	0	0	0.00923007	0	0	0	0	1.62385	0	0	0	0	0	0	0	0	0	0	0	0	0	0	0	0	0	0	0	0	0	0	0	0	0	0	0	0	0	0	0	0	0	0	0	0	0	0	0	0	0	0	0	0.00618111	0	0	0	0	0	0	0	0	0	0	0	0	0	0	0	0	0	0.00280924	0	0	0	0	0	0	0	0	0	0	0.0440345	0	0	0	0	0	0	0	0	0	0	0	0	0	0	0.0212238	0	0	0	0	0	0	0	0	0	0	0	0	0.00258933	0	0	0	0	0	0	0	0	0	0	0	0.00624649	0	0	0	0	0	0	0	0	0	0	0	0	0	0	0	0	0	0	0	0	0	0	0	0	0	0	0	0	0	0	0	0.0175112	0	0	0	0	0	0	0	0	0	0	0	0.00220103	0	0	0	0	0	0	0	0	0	0	0	0	0	0	0	0	0	0	0	0	0	0	0	0	0	0	0	0	0	0	0	0	0	0	0	0	0	0	0	0	0	0	0	0	0	0	0	0	0	0	0	0.0119462	0	0	0.151938	0	0	0	0	0	0	0	0	0	0	0	0	0	0	0	0	0	0	0.00715781	0	0	0	0	0.292331	0.0163027	0	0	0	0	0	0	0	0	7.17996	0.948125	0.0295802	0	0	0	0.0102226	0	0	0.114125	0	0	0	0	0	0	0	0	0	0	0	0	0	0	0	0	0	0	0	0	0	0	0	0	0	0	0	0	0	0	0	0	0	0	0.00211782	0	0	0	0	0	0	0	0	0	0	0	0	0.00482404	0	0	0	0	0	0	0	0	0	0	0	0	0	0	0	0	0	0	0	0	0	0	0	0	0	0	0	0	0	0	0	0	0	0	0	0.00899035	0	0	0	0	0	0	0	0	0	0	0	0	0	0	0	0	0	0	0	0	0	0	0	0	0	0	0	0	0	0	0	0	0	0	0	0	0	0	0	0	0	0	0	0	0	0	0	0	0	0	0	0	0	0	0	0	0	0	0	0	0	0	0	0	0	0	0	0	0	0	0	0	0	0	0	0.234516	0	0	0.00668828	0	0	0	0	0	0	0	0	0	0	0	0	0	0	0	0.0152903	0	0	0	0	0	0	0	0	0	0	0	0	0	0	0	0.067497	0	0	0	0	0	0	0	0	0	0	0	0	0	0	0	0	0	0	0	0	0	0	0	0	0	0	0	0	0	0	0	0	0	0	0	0	0	0	0	0	0	0	0	0	0	0	0	0	0	0	0	0	0	0	0	0	0	0	0	0	0	0	0	0	0	0	0	0	0	0	0	0	0	0	0	0	0	0	0.0116629	0	0	0	0	0	0	0	0	0	0	0	0	0	0	0	0	0	0	0	0	0	0	0	0	0	0	0	0	0	0	0	0	0	0	0	0	0	0.0153042	0	0	0	0	0	0	0	0	0	0	0	0	0	0	0.00412074	0	0	0	0	0	0	0	0	0	0	0	0	0	0	0	0	0.0115975	0	0	0	0	0	0	0	0	0	0	0	0	0	0	0	0	0	0	0	0	0	0	0	0	0	0	0	0	0	0	0	0	0	0	0	0	0	0	0	0	0	0	0	0	0	0	0	0	0.00446942	0	0	0	0	0	0	0	0	0	0	0	0	0	0	0	0	0	0	0	0	0	0	0	0	0	0	0	0	0	0.00877243	0	0	0	0	0	0	0	0	0	0	0	0.00322131	0	0	0	0	0	0	0	0	0	0	0	0.0315455	0	0	0	0	0	0	0	0	0	0	0	0	0	0	0	0	0	0	0	0	0	0	0	0	0	0	0	0	0	0	0	0	0	0	0	0	0.0161977	0	0	0	0	0	0	0	0	0	0	0	0	0	0.0274445	0	0	0	0	0	0	0	0	0	0	0	0.00888733	0	0	0	0	0	0.0251227	0	0	0	0	0	0	0	0	0	0	0	0	0	0	0	0	0	0	0	0	0	0	0.00861592	0	0	0	0	0	0	0	0	0	0	0	0	0	0	0	0	0	0	0	0	0	0.0245917	0	0	0	0.0188841	0	0	0	0	0	0	0	0	0	0	0	0	0.0105119	0	0	0	0.00550951	0	0	0	0.00250612	0	0	0	0	0	0	0	0	0	0	0	0.00396621	0	0	0	0	0	0	0	0	0	0	0	0	0	0	0	0	0	0.0031282	0	0	0	0	0	0	0	0	0	0	0	0	0	0	0	0	0	0	0	0	0	0	0	0	0	0	0	0	0	0	0	0	0	0	0	0	0	0	0	0	0	0	0	0	0	0	0	0	0	0	0	0	0	0	0	0	0	0	0	0	0	0	0	0	0	0	0	0	0	0	0	0	0	0	0	0	0	0	0	0	0	0	0	0	0	0	0	0	0	0	0	0	0	0	0	0	0	0	0	0	0	0	0	0	0	0	0	0	0	0	0	0	0	0	0	0	0	0	0	0	0	0	0	0	0	0	0	0	0	0	0	0	0	0	0	0	0	0	0	0	0	0	0	0.0996704	0	0	0	0	0	0	0	0	0	0	0	0	0	0	0	0	0	0	0	0	0.00565017	0	0	0	0	0	0	0	0	0	0	0	0	0	0	0	0	0	0	0	0	0	0	0	0	0	0	0	0	0	0.0279101	0	0	0	0	0	0	0	0	0	0	0	0	0	0	0	0	0	0	0	0	0	0	0	0	0	0	0	0	0	0	0	0	0	0	0	0	0	0	0	0	0	0	0	0	0	0	0	0	0	0	0	0	0.00811667	0
