## Supplementary material for "Microbiome histidine competition mediates dietary control of systemic imidazole propionate": Table S (part 20 of 77)

### Sheet: Table S4 (continued)
Table S4. Taxonomic composition and histidine pathway assignments for metagenomes in Figures S6 and S7.
SRS098827	0	0.00661961	0.00752351	0	0	0	0	0	0	0	0	0	0	0	0	0	0	0	0	0	0	0	0	0	0	0	0	0	0	0	0	0	0	0.00222414	0	0	0	0	0	0	0	0	0	0	0	0.00734175	0	0	0	0	0	0	0	0	0	0	0	0	0	0	0	0	0	0	0	0	0	0	0	0	0	0	0	0	0	0	0	0	0	0	0	0	0	0.00404791	0	0	0	0	0	0	0	0	0	0	0.00266872	0	0	0	0	0	0	0	0.00380965	0	0	0	0	0	0	0	0	0	0	0.151111	0	0	0	0	0	0	0	0	0	0	0	0	0	0	0	0	0.00380474	0	0	0	0.00305681	0	0.00765738	0	0	0.00455758	0	0	0	0	0	0	0	0	0	0	0	0	0	0	0	0	0	0	0	0	0	0	0	0	0	0	0	0	0	0	0	0	0	0	0	0	0	0	0	0	0	0	0	0	0	0	0	0	0	0	0	0	0	0	0.771448	0	0	0	0	0	0	0	0	0	0	0	0	0	0	0	0	0	0	0	0	0	0	0	0	0	0	0	0	0	0	0	0	0	0	0	0	0	0	0	0	0	0	0	0	0	0	0	0	0	0	0	0	0	0	0	0	0	0	0	0	0	0.0582906	0.0501666	0.00905253	0.0150826	0.00208168	0.00499234	0	0	0	0	0	0	0	0	0	0	0	0	0	0	0	0	0	0	0	0.00311085	0	0.108848	0	0	0	0	0	0	0	0	0	0.00955115	0	0	0	0	0.00235555	0	0	0	0	0	0	0.020942	0.0882139	0	0	0.010331	0	0	0	0	0.00288242	0	0	0	0	0	0	0	0	0	0	0	0	0	0	0	0	0	0	0	0	0	0	0.00228677	0	0	0.0263139	0	0.00226712	0	0	0	0	0	0	0	0	0	0	0	0	0	0	0	0.0439338	0	0	0	0	0.0192669	0	0	0	0	0.0210587	0	0	0	0.00949097	0.0277545	0.00450354	0	0.0186896	0	0	0	0.0155911	0	0	0	0	0.00596256	0.00282224	0	0	0	0	0	0	0.0145226	0	0.00268837	0	0	0.00377772	0	0.0077458	0	0.00905867	0.00581764	0	0	2.3308	0	0.405563	0	0.653586	0	0	0	0	0.0293854	0	0	0	0	0.00367701	0	0	0	0	0	0.0225546	0	0	0	0	0	0	0	0	0	0	0	1.59039	0	0	0	0	0.944618	0.00367579	0	0	0	0	0	0	0.00785756	0	0	0	0.0287087	0.00731596	0.00677312	0.00766843	0	0.0119386	0	0	0.00645872	0	0	0	0	0	0	0	0	0	0	0	0	0	0	0	0	0	0	0	0	0	0	0.0038993	0	0	0	0	0.996732	0	0.00468653	0	0.0036721	0	0	0	0	0.0079116	0.00652259	0.00243292	14.4801	0	0	0.00125269	0	0	0	0	0.0362727	0.0409077	0	0	0.0585559	0	0	0.00530428	0	0	0	0	0.187105	0	0	0	0	0	0	0	0	0	0	0	0	0	0	0	0	0	0	0	0.00507708	0	0	0	0	0	0.025491	0	0.0334235	0	0	2.58055	0	0	0	0.00939149	0	0	0.0121707	0	0	0	0	0	0	0	0.307571	0	0	0	0	0	0.00531779	0	0	0	0	0	0	0	0	0	0	0	0	0	0	0	0	0	0	0	0	0	0	0	0	0	0	0	0	0	0	0	0	0	0	0	0	0	0	0	0	0	0	0	0	0	0	0	0	0	0	0	0	0	0	0	0	0	0.0197851	0	0	0	0	0	0	0	0	0	0	0	0	0	0.00213694	0	0	0.0410575	0	0	0	0.0169543	0.00976484	0	0	0	0	0	0	0	0	0	0	0	0	0	0	0	0	0	0	0	0	0	0	0	0	0	0	0	0	0	0	0	0	0	0	0	0.00715139	0	0	0	0	0	0	0	0	0	0	0	0	0	0	0	0	0	0	0	0	0	0	0	0	0	0	0	0	0	0	0	0	0	0	0	0	0	0	0.00956711	0	0	0	0	0	0	0	0	0	0	0	0	0	0	0	0	0	0	0	0	0	0	0	0	0	0	0	0	0	0	0	0	0	0	0	0	0	0	0	0	0	0	0	0	0	0	0	0	0	0	0	0	0	0	0	0	0	0	0	0	0	0	0	0	0	0	0.0081695	0	0	0	0	0	0	0	0	0	0	0	0	0	0	0	0	0	0	0	0	0	0	0	0	0	0	0	0	0	0	0	0	0	0	0	0	0	0	0	0	0	0.0957989	0	0	0	0	0	0	0	0	0	0	0	0	0	0	0	0	0	0	0	0	0	0	0	0	0	0	0	0	0	0	0	0	0	0	0	0	0	0	0	0	0	0	0	0	0	0	0	0	0	0	0	0	0	0	0	0	0	0	0	0	0	0	0	0	0	0	0	0	0	0	0	0	0	0	0	0	0	0	0	0	0	0	0	0	0	0	0	0	0	0	0	0	0	0	0	0	0	0	0	0	0	0	0	0	0	0	0	0	0	0	0	0	0	0	0	0	0	0	0	0	0	0	0	0	0	0	0	0	0	0	0	0	0	0	0	0	0	0	0	0	0	0	0	0	0	0	0	0	0	0	0	0	0	0	0	0	0	0	0	0	0	0	0	0	0	0	0	0	0	0	0	0	0	0	0	0	0	0	0	0	0	0	0	0	0	0	0	0	0	0	0	0	0	0	0	0	0	0	0	0	0	0	0	0	0	0	0	0	0	0	0	0	0	0	0	0	0	0	0.00289224	0	0	0	0	0	0	0	0	0	0	0	0	0	0	0	0	0	0	0	0	0	0	0	0	0	0.0117827	0	0	0.00398405	0	0	0	0	0	0	0	0	0	0	0	0	0	0	0	0	0	0	0	0	0	0	0	0	0	0	0	0	0	0	0.00449863	0	0	0	0	0	0	0	0	0	0	0	0	0	0	0	0	0	0	0	0	0	0	0	0	0	0	0	0	0	0	0	0	0	0	0	0	0	0	0	0	0	0	0	0	0	0	0	0	0	0	0	0	0	0	0.00207676	0	0	0	0	0	0	0	0	0.00120602	0	0	0	0	0	0	0	0	0	0	0	0	0	0	0	0	0	0	0	0	0	0	0	0	0	0	0	0	0	0	0	0	0	0	0	0	0	0	0	0	0	0	0	0	0	0	0	0	0	0	0	0	0	0	0	0	0	0	0	0	0	0	0	0	0	0	0	0	0	0	0	0	0	0	0	0	0	0	0	0	0	0	0	0	0	0	0	0	0	0	0	0	0	0	0	0	0	0	0	0	0	0	0	0	0	0	0	0	0	0	0	0.00303716	0	0	0	0	0	0	0	0	0	0	0	0	0	0	0	0	0	0	0	0	0.0074621	0	0.00175622	0	0	0	0	0	0	0	0	0	0	0	0	0	0	0	0	0	0	0	0	0	0	0	0	0	0	0	0	0	0	0	0	0	0	0	0	0	0	0	0	0	0	0	0	0	0	0	0	0	0	0	0	0	0	0	0	0	0	0	0	0	0	0	0	0	0	0	0	0	0	0	0	0	0	0	0	0	0	0	0	0	0	0	0	0	0	0	0	0	0	0	0	0	0	0	0	0	0	0	0	0	0	0	0	0	0	0	0	0	0	0	0	0	0	0	0	0	0	0	0	0	0	0	0	0.0292343	0	0	0	0	0	0	0	0	0	0	0	0	0	0	0	0	0	0	0	0	0	0	0	0	0	0	0	0	0	0	0	0	0	0	0	0.00451214	0	0	0	0	0	0	0	0	0	0	0.013965	0	4.10876	0	0	0	0	0	0.0115579	0	0	0	0.00388088	0.0288671	0	0	0	0	0	0	0	0	0	0	0.00536323	0	0	0	0	0	0.0191563	0	0	0	0	0	0	0	0	0	0	0	0	0	0	0	0	0	0	0	0	0	0	0	0	0	0	0.029453	0	0	0	0	0	0.00631503	0	0	0	0	0.0803699	0	0	0	0	0	0	0	0	0	0	0	0	0	0	0	0	0	0	0.00273381	0	0	0	0	0	0	0	0	0	0	0	0	0	0	0	0	0	0	0	0	0	0	0	0.038562	0	0	0	0	0	0	0	0	0	0	0	0.00481794	0	0	0	0	0	0	0	0	0	0	0	0	0	0	0.0475457	0	0	0	0	0	0	0	0	0	0	0	0	0	0	0	0	0	0	0	0	0	0	0	0	0	0	0	0	0.00789195	0	0	0	0	0	0	0	0	0	0	0	0	0	0	0	0	0	0	0	0	0	0	0	0	0	0	0	0	0	0	0.00709981	0	0	0	0	0	0	0	0	0	0	0	0	0	0	0	0	0	0	0	0	0	0	0	0	0	0	0	0	0	0	0	0	0	0	0	0	0	0	0	0	0	0	0	0	0	0	0	0	0	0	0	0	3.94072	0	0	0	0	0	0	0	0	0.0093571	0	0	0	0	0	0	0	0	0	0	0	0	0	0	0	0	0	0	0	0	0	0	0	0	0	0	0.00238748	0	0	0	0	0	0	0	0	0	0	0	0	0	0.00216765	0.00790423	0	0	0	0	0	0	0	0	0	0	0	0	0	0	0	0	0	0	0	0.00403931	0	0	0	0	0	0	0	0	0	0	0	0	0	0	0	0	0	0	0	0	0	0	0	0	0	0	0	0	0	0	0	0	0	0	0	0	0	0	0	0	0	0	0	0	0	0	0	0	0	0	0	0	0	0	0	0	0	0	0	0	0	0	0	0	0	0	0	0	0	0	0	0	0	0	0	0	0	0	0	0.572008	0	0	0	0	0	0	0	0	0	0	0	0	0	0	0	0	0	0	0	0	0	0	0	0	0	0	0	0	0	0	0	0	0	0	0	0	0	0	0	0	0	0	0	0	0	0.0135008	0	0	0	0	0	0	0	0	0	0	0	0	0	0	0	0	0	0	0	0	0	0	0	0	0	0	0	0	0	0	0	0.00409212	0	0	0	0	0	0	0	0	0	0	0	0	0	0	0	0	0	0	0	0	0	0	0	0	0	0	0	0	0	0	0	0	0	0	0	0	0	0	0	0	0	0	0	0	0	0	0	0	0	0	0	0.0112349	0	0	0	0	0	0	0	0	0	0	0	0	0	0	0	0	0	0	0	0	0	0	0	0	0	0	0	0	0	0	0	0	0	0	0	0	0	0	0	0	0	0	0	0	0	0	0	0	0	0	0	0	0	0	0	0	0	0.0085883	0	0	0	0	0	0	0	0	0	0	0	0	0.00751737	0	0	0	0	0	0	0	0	0	0	0	0	0	0	0.100643	0	0	0	0	0	0	0	0	0	0	0	0	0	0	0	0	0	0	0	0	0	0	0	0	0	0	0	0	0	0	0	0	0	0	0	0	0	0	0	0	0	0	0	0	0	0	0	0	0	0	0	0	0	0	0	0	0	0	0	0	0	0	0	0	0	0	0.0845615	0	0	0	0	0	0	0	0	0	0	0	0	0	0	0	0	0	0	0	0	0	0	0	0	0	0	0	0	0	0	0	0	0	0	0	0	0	0	0	0	0	0	0	0	0	0	0	0	0	0	0	0	0	0	0	0	0	0	0	0	0	0	0	0	0	0	0	0	0	0	0	0	0	0	0	0.00304944	0	0	0	0	0	0	0	0	0	0	0	0	0	0	0	0	0	0	0	0	0	0	0.007047	0	0	0	0	0	0	0	0	0	0	0	0	0	0	0	0	0	0	0	0	0	0	0.00302733	0.0306749	0	0	0	0	0	0	0.00772492	0	0	0	0	0	0.00283943	0.00306786	0	0	0	0	0	0	0	0	0	0	0	0	0	0	0	0	0.00464355	0	0	0	0	0	0	0	0	0	0	0	0.00971572	0.00519498	0	0.127213	0	0	0	0	0	0	0	0	0	0	0	0	0	0	0	0	0	0	0	0	0	0	0	0	0	0	0	0	0	0	0	0	0	0	0	0	0	0	0	0	0	0	0	0	0	0	0	0	0	0	0	0	0	0	0	0	0	0	0	0	0	0	0.0403698	0	0	0	0	0	0	0	0	0	0	0	0	0	0	0	0	0	0	0	0	0	0.0427155	0	0	0	0	0	0	0	0	0	0	0	0	0	29.0251	0	0.00298681	0	0	0	0	0	0	0	0.113558	0	0	0	0	0	0	0	0	0	0	0	0	0	0	0	0.0203857	0	0	0	0	0	0	0	0	0.0368758	0	0.0033098	0	0	0	0	0	0	0	0	0.00841022	0	0	19.2259	0	0	0	0	0	0	0	0	0	0	0	0	0.0147768	0	0	0	0	0	0	0	0	0	0	0	0	0	0	0	0	0	0	0	0	0	0	0	0	0	0	0	0	0	0	0	0	0	0	0	0	0	0	0	0	0	0	0	0	0	0	0	0	0	0	0	0.00285171	0	0	0	0	0	0	0	0	0	0	0	0	0	0	0	0	0	0	0.00195149	0	0	0	0	0	0	0	0	0	0	0	0	0	0	0	0	0	0	0	0	0	0	0	0	0	0	0.0174726	0	0.0103519	0.0131361	0	0	0	0	0	0.00477005	0.0216507	0	0	0	0	0	0	0.00341911	0	0.0398343	0	0	0	0	0	0.00273136	0	0	0	0	0	0	0.00738596	0	0	0.00214677	0	0	0	0	0	0	0	0	0	0	0	0	0	0	0.00267609	0	0.0042788	0	0	0	0	0	0	0	0	0	0	0	0	0	0	0	0	0	0	0	0	0	0	0	0	0	0	0	0	0	0	0	0	0	0	0	0	0	0	0	0	0	0	0	0.0118563	0	0	0	0	0	0	0	0	0	0	0	0	0	0	0	0	0	0	0	0	0	0	0	0	0	0	0	0	0	0	0	0	0	0	0	0	0	0	0	0	0	0	0	0	0	0	0	0	0	0	0	0	0	0	0	0	0	0	0	0	0	0	0	0	0	0	0	0	0	0	0	0	0	0	0	0	0	0	0	0	0	0	0	0	0	0	0	0	0	0	0	0	0	0	0	0	0	0	0	0	0	0	0	0	0	0	0	0	0	0	0	0	0	0	0	0	0	0	0	0	0	0	0	0	0	0	0	0	0	0	0	0	0	0.00869146	0	0	0	0	0	0	0	0	0	0	0	0	0	0.00461039	0	0	0	0	0	0	0	0	0	0	0	0	0	0	0	0	0	0	0	0	0	0	0	0	0	0	0	0	0	0	0	0	0	0	0	0	0	0	0	0	0	0	0	0	0	0	0	0	0	0	0	0	0	0.00770527	0	0	0	0	0	0	0	0	0	0	0	0	0	0	0	0	0	0	0	0	0	0	0	0	0	0	0	0	0	0	0	0	0	0	0	0	0	0	0	0	0	0	0	0	0	0	0	0	0	0	0	0	0	0	0	0	0	0	0	0	0	0	0	0	0	0	0	0	0	0	0	0	0	0.00241204	0	0	0	0	0	0	0	0	0	0	0	0	0	0	0	0	0	0	0	0	0	0	0	0	0	0	0	0	0	0	0	0	0	0	0	0	0	0	0	0	0	0	0	0	0	0	0	0	0	0	0	0	0	0	0	0	0	0	0	0	0	0	0	0	0	0	0	0	0	0	0	0	0	0	0	0	0	0	0	0	0	0	0	0	0	0	0	0	0	0	0	0	0	0	0	0	0	0	0	0	0	0	0	0	0.00655452	0	0	0.0129592	0	0	0	0	0	0	0	0	0	0.00381088	0	0.0262303	0	0	0	0	0	0	0	0	0	0	0	0	0	0	0	0	0	0	0	0	0	0	0	0.037313	0	13.2106	0	0	0	0	0	0.00257538	0	0	0	0	0	0	0	0	0	0	0	0	0	0	0	0	0	0	0	0	0	0	0	0	0	0	0	0.00377035	0	0.0151379	0	0	0	0	0	0	0	0	0	0	0	0	0	0	0	0	0	0	0	0	0	0	0	0	0	0	0.00743877	0	0	0	0	0	0	0	0	0	0	0	0	0	0	0	0	0	0	0	0	0	0	0	0	0	0	0	0	0	0	0	0	0	0	0	0	0	0	0	0	0	0	0	0	0	0	0	0	0	0	0	0	0	0	0	0	0	0	0	0	0	0	0	0	0	0	0	0	0	0	0	0	0	0	0	0	0	0	0	0	0	0	0	0	0	0	0	0	0	0	0	0	0	0	0	0	0	0	0	0	0	0	0	0	0	0	0	0	0	0	0	0	0	0	0	0	0	0	0	0	0	0	0	0	0	0	0	0	0	0	0	0	0	0	0	0	0	0	0.0865793	0	0	0	0	0	0	0	0	0	0	0	0	0	0	0	0	0	0	0.00544675	0	0	0	0	0	0.0377244	0	0	0	0	0	0	0	0	0	0.198701	0.0235641	0	0	0	0	0	0	0.00787721	0	0	0	0	0	0	0	0	0	0	0	0	0	0	0	0	0	0	0	0	0	0	0	0	0	0	0	0	0	0	0	0	0	0	0	0	0	0	0	0	0	0	0	0	0	0	0	0	0	0	0	0	0	0	0	0	0	0	0	0	0	0	0	0	0	0	0	0	0	0	0	0	0	0	0	0	0	0	0	0	0	0	0	0	0	0	0	0	0	0	0	0	0	0	0	0	0	0	0	0	0	0	0	0	0	0	0	0	0	0	0	0	0	0	0	0	0	0	0	0	0	0	0	0	0	0	0	0	0	0	0	0	0	0	0	0	0	0	0	0	0	0	0	0	0	0	0	0	0	0	0	0	0	0	0	0	0	0	0	0	0	0	0	0	0	0	0	0	0	0.00417809	0	0	0	0	0	0	0	0	0	0	0	0	0	0	0	0	0	0	0	0	0	0	0	0	0.00532393	0	0	0	0	0	0	0	0	0	0	0	0	0	0	0	0	0	0	0	0	0	0	0	0	0	0.00266381	0	0	0	0	0	0	0	0	0.00230274	0	0	0	0	0	0	0	0	0	0	0	0	0	0	0.013572	0	0	0	0	0	0	0	0	0	0	0	0	0	0	0	0	0	0	0	0	0	0	0	0	0	0	0	0	0	0	0	0	0	0	0	0	0	0	0	0	0	0	0	0	0	0	0	0	0	0	0	0	0	0	0	0	0	0	0	0	0	0	0	0	0	0	0	0	0	0	0	0.00125146	0	0	0	0	0	0	0	0	0	0.00591712	0	0	0.00435617	0	0	0	0	0	0	0	0	0.00747316	0	0	0	0	0	0	0	0	0	0	0	0	0	0	0	0	0	0	0	0	0	0	0	0	0	0	0	0	0	0	0	0	0	0	0	0	0	0	0	0	0	0	0	0.00815845	0	0.0118563	0	0	0	0	0	0	0	0	0	0	0.0082653	0	0	0	0	0	0	0	0	0	0	0	0	0	0	0.769449	0	0	0	0	0	0	0	0	0	0	0	0	0	0	0	0	0	0	0	0	0	0	0	0	0.0100338	0	0	0	0	0	0	0	0	0	0	0	0	0	0	0	0	0	0	0	0	0	0	0	0	0	0	0	0	0	0	0	0	0	0	0	0	0	0	0	0	0	0	0	0	0	0	0	0.014907	0	0	0	0	0	0	0	0	0	0	0	0	0	0.00819038	0	0	0	0	0	0	0	0	0	0	0	0	0	0	0	0	0	0.0322813	0	0	0	0	0	0	0	0	0	0	0	0	0	0	0	0	0	0	0	0	0	0	0.0109807	0	0	0	0	0	0	0	0	0	0	0	0	0	0	0	0	0	0	0	0.00427388	0	0.0209654	0	0	0	0	0	0	0	0	0	0	0	0	0	0	0	0	0	0	0	0	0	0	0	0	0	0	0	0	0	0	0	0	0	0	0	0	0	0	0	0	0	0	0	0	0	0	0	0	0	0	0	0	0	0	0	0	0	0	0	0	0	0	0	0	0	0	0	0	0	0	0	0	0	0	0	0	0	0	0	0	0	0	0	0	0	0	0	0	0	0	0	0	0	0	0	0	0	0	0	0	0	0	0	0	0	0	0	0	0	0	0	0	0	0	0	0	0	0	0	0	0	0	0	0	0	0	0	0	0	0	0	0	0	0	0	0	0	0	0	0	0	0	0	0	0	0	0	0	0	0	0	0	0	0	0	0	0	0	0	0	0	0	0	0	0	0	0	0	0	0	0	0	0	0	0	0	0	0	0	0	0	0	0	0	0	0	0	0	0	0	0	0	0	0	0	0	0	0	0	0	0	0	0	0	0	0.474329	0	0	0	0	0	0	0	0	0	0	0	0	0	0	0	0	0	0	0	0	0.0268751	0	0	0	0	0	0	0	0	0	0	0	0	0	0	0	0	0	0	0	0	0	0	0.00415967	0	0	0	0	0	0	0	0	0	0	0	0	0	0	0	0	0	0	0	0	0	0	0	0	0	0	0	0	0	0	0	0	0	0	0	0	0	0	0	0	0	0	0	0	0	0	0	0	0	0	0	0	0.00492234	0
SRS098881	0	0	0.069364	0	0	0	0	0	0	0	0	0	0	0	0.00309983	0.00635555	0	0	0	0	0	0	0	0	0	0	0	0	0	0	0	0	0	0.0085965	0	0	0	0	0	0	0	0	0	0	0	0	0	0	0	0	0	0	0	0	0	0	0	0	0	0	0	0	0	0	0	0	0	0	0	0	0	0	0	0	0	0	0	0	0	0	0	0	0	0	0	0	0	0	0	0	0	0	0	0	0.155471	0	0	0	0	0	0.00228972	0	0	0	0	0	0	0	0	0	0	0	0	1.17362	0	0	0	0	0	0	0	0	0	0	0	0	0	0	0	0	0	0	0	0	0	0	0	0	0	0	0	0	0	0	0	0	0	0	0	0	0	0	0	0	0	0	0	0	0	0	0	0	0	0	0	0	0	0	0	0	0	0	0	0	0	0	0	0	0	0	0	0	0	0	0	0	0	0	0	0	0	0	0	0	0.0354285	0	0	1.29362	0	0	0	0	0	0	0	0	0	0	0	0	0	0	0	0	0	0	0	0	0	0	0	0	0	0	0	0	0	0	0	0	0	0	0	0.0271916	0	0	0	0	0	0	0	0.00443598	0	0	0	0	0	0	0	0	0	0	0	0	0	0	0.0197649	0.0644058	0.0259511	0.0350411	0.00974423	0.0339345	0	0	0	0	0	0	0.0180222	0	0	0.00500984	0	0	0	0	0	0	0	0	0	0	0	0	0	0	0	0	0	0	0	0	0	0	0	0	0	0	0	0	0	0	0	0	0.00345849	0.0433574	0.204432	0	0	0.0246169	0	0	0	0	0.00888152	0	0	0	0	0	0	0	0	0	0	0	0	0	0	0	0	0	0	0	0	0	0	0.00551771	0	0	0.014207	0.859426	0	0	0	0	0	0	0	2.14978	0	0	0	0	0	0	0	0	0.250517	0	0	0	0	0.00144518	0	0	0	0	0.0440183	0	0	0	0	0.00403523	0	0.00453162	0.9003	0	0	0	0	0	0	0	0	0	0.0704754	0	0	0	0	0	0	0.0944773	0	0	0	0	0	0	0	0	0.0225806	0	0	0	1.30789	0	0.801979	0.00395297	0.047757	0	0	0	0	0.0271342	0	0	0	0	0.00404575	0	0	0	0	0	0.015832	0	0	0	0	0	0	0	0.00160108	0	0	0	0.272668	0	0	0	0	0	0	0	0	0	0	0	0	0.0392715	0	0	0	0	0.0829904	0.0116848	0	0	0.0598598	0	0	0	0	0	0	0	0	0	0	0	0.00217877	0	0	0.00624843	0	0	0	0	0	0.00182202	0	0	0	0	0.0315769	0	0	0	0	0.161499	0.00283872	0.0512136	0	0.0381247	0	0	0	0	0.0071867	0	0	0.763506	0	0	0.00168334	0	0	0	0.00908141	0	0.00276412	0	0.06517	0	0	0	0.0150869	0.00307496	0	0	0	0	0	0	0	0	0	0	0	0	0	0	0	0	0	0	0	0	0	0	0	0.00899246	0	0	0	0	0	0.0200805	0	0.0422795	0.0038975	0	0.780739	0	0	0.373259	0.00580464	0	0	0.0136322	0	0	0	0	0	0	0	0.235384	0	0	0	0	0	0	0	0	0	0	0	0	0	0	0	0	0	0	0	0	0	0	0	0	0	0	0	0	0	0	0	0	0	0	0	0	0	0	0	0	0	0	0	0	0	0	0	0	0	0	0	0	0	0	0	0	0	0	0	0	0	0	0	0.0326979	0	0	0	0	0	0	0	0	0	0	0	0	0	0.0190255	0	0	0.123502	0	0	0	0	0.0186936	0	0	0	0	0	0	0	0	0	0	0	0	0	0	0	0	0	0	0	0	0	0	0	0	0	0	0	0	0	0	0	0	0	0	0	0.0276708	0	0	0	0	0.0399295	0	0	0	0	0	0	0	0	0	0	0.00226581	0	0	0	0	0	0	0	0	0	0	0	0	0	0	0	0	0	0	0	0	0	0	0.119121	0	0	0	0	0	0	0	0	0	0	0	0	0	0	0	0	0	0	0	0	0	0	0	0	0	0	0	0	0	0	0	0	0	0	0	0	0	0	0	0	0	0	0	0	0	0	0	0	0	0	0	0	0	0	0	0	0	0	0	0	0	0	0	0	0	0	0.0259291	0	0	0	0	0	0	0	0	0	0	0	0	0	0	0	0	0	0	0	0	0	0.00214243	0	0	0	0	0	0	0	0	0	0	0	0	0	0	0	0	0	0	0	0	0	0	0	0	0	0	0	0	0	0	0	0	0	0	0	0	0	0	0	0	0	0	0	0	0	0	0	0	0	0	0	0	0	0	0	0	0	0	0	0	0	0	0	0	0	0	0	0	0	0	0	0	0	0	0	0	0	0	0	0	0	0	0	0	0	0	0	0	0	0	0	0	0	0	0	0	0	0	0	0	0	0	0	0	0	0	0	0	0	0	0	0	0	0	0	0	0	0	0	0	0	0	0	0	0	0	0	0	0	0	0	0	0	0	0	0	0	0	0	0	0	0	0	0	0	0	0	0	0	0	0	0	0	0.00230885	0	0	0	0	0	0	0	0	0	0	0	0.0581134	0	0	0	0	0	0	0	0	0	0	0	0	0	0	0	0	0	0	0.0150458	0	0	0	0	0	0	0	0	0	0	0	0	0	0	0	0	0	0	0	0	0	0	0	0	0	0	0	0	0	0	0	0	0	0	0	0	0	0	0	0	0	0	0	0	0	0	0	0	0	0	0	0	0	0	0	0	0	0	0	0	0	0	0	0	0	0	0	0	0	0	0	0	0	0.00326147	0	0	0	0	0	0.330621	0	0	0	0	0	0	0	0	0	0	0	0	0	0	0	0	0	0	0	0	0	0	0	0	0	0	0	0	0	0	0	0	0	0.148023	0	0	0	0	0	0	0	0	0	0	0	0	0	0	0	0	0	0	0	0	0	0	0	0	0	0	0	0	0	0	0	0.00375403	0	0	0	0	0	0	0	0	0	0	0	0	0	0	0	0	0	0	0	0	0	0	0	0	0	0	0	0	0	0	0	0.00264743	0	0	0	0	0	0	0	0	0	0	0	0	0	0	0	0	0	0	0	0	0	0	0	0	0	0	0	0	0	0	0	0	0	0	0	0	0	0	0	0	0	0	0	0	0	0	0	0	0	0	0	0	0	0	0	0	0	0	0	0	0	0	0	0	0	0	0	0	0	0	0	0	0	0	0	0	0	0	0	0	0	0	0	0	0	0	0	0	0	0	0	0	0	0	0	0	0	0	0	0	0	0	0	0	0	0	0	0	0	0	0	0	0	0	0	0	0	0	0	0	0	0	0	0	0	0	0	0	0	0	0	0	0	0	0	0	0	0	0	0	0	0	0	0	0	0	0	0	0	0	0	0	0	0	0	0	0	0	0	0	0	0.0310777	0	0	0	0	0	0	0	0	0	0	0	0	0	0	0	0	0	0	0	0	0	0	0	0	0	0	0	0	0	0	0	0	0	0	0	0.0162652	0	0	0	0	0	0	0	0	0	0	0	0	0	0	0	0	0	0	0	0	0	0	0.00286932	0	0	0	0	0	0	0	0	0	0	0	0	0	0	0	0	0	0	0	0	0	0	0	0	0	0	0	0	0	0	0	0	0	0	0	0	0.00260917	0	0.00521834	0	0	0	0	0	0	0	0	0	0	0	0	0	0	0	0	0	0	0	0	0	0	0	0	0	0	0	0	0	0	0	0	0	0	0	0	0	0	0	0	0.00272012	0	0	0	0	0	0.724732	0	2.31666	0	0.00654875	0	0	0	0	0.00349579	0	0	0	0.0474433	0	0	0	0	0	0	0	0	0	0	0	0	0	0	0	4.18247	0.0323048	0	0	0	0	0	2.88906	2.9448	0	0	0	0	0	0	0	0	0.0217963	0	0	0	0	0	0	0	0	0	0	0.0664316	0	0	0	34.9488	0	0.0362903	0	0	0	0	0.141089	0	0	0	0	0	0	0	0	0	0	0	0	0	0	0	0.993439	0	0	0	0	0	0	0	0	0	0	0	0	0	0	0	0	0	0	0	0	0	0	0	0	0	0	0.0508903	0	0	0	0	0	0	0	0	0	0	0	0.0044771	0	0	0	0	0	0	0	0	0	0	0	0	0	0	0	0	0	0	0	0	0	0	0	0	0	0	0	0	0	0	0	0	0	0	0	0	0	0	0	0	0	0	0	0.0166325	0.00417487	0	0	0	0	0	0	0	0	0	0	0	0	0	0	0	0	0	0	0	0	0	0	0	0	0	0	0	0	0	0.00216347	0	0	0	0	0	0	0	0	0	0	0	0	0	0	0	0	0	0	0	0	0	0	0	0	0	0	0	0	0	0	0	0	0	0	0	0	0	0	0	0	0	0	0	0	0	0	0	0.0134896	0	0	0	0	0	0	0	0	0	0	0	0	0	0	0	0	0	0	0	0	0	0	0	0	0	0	0	0	0	0	0	0	0	0	0	0	0	0	0	0	0.0103267	0	0	0	0	0	0	0	0	0	0	0	0	0	0	0	0	0	0	0	0	0	0	0	0	0	0	0	0	0	0	0	0	0	0	0	0	0	0	0	0	0	0	0	0	0	0	0	0	0	0	0	0	0	0	0	0	0	0	0	0	0	0	0	0	0	0	0	0	0	0	0	0	0	0	0	0	0	0	0	0	0	0	0	0	0	0	0	0	0	0	0	0	0	0	0	0	0	0	0	0	0	0	0	0	0	0	0	0	0	0	0	0	0	0	0.534566	0	0	0	0	0	0	0	0	0	0	0	0	0	0	0	0	0	0	0	0	0	0	0	0	0	0	0	0	0	0	0	0	0	0	0	0	0	0	0	0	0	0	0	0	0	0	0	0	0	0	0	0	0	0	0	0	0	0	0.00152361	0	0	0	0	0	0	0	0	0	0	0	0	0	0	0	0	0	0	0	0	0	0	0	0	0	0	0	0	0	0	0	0	0	0	0	0	0	0	0	0	0	0	0	0	0	0	0	0	0	0	0	0	0	0	0	0	0	0	0	0	0	0	0	0	0	0	0	0	0	0	0	0	0	0	0	0	0	0	0	0	0	0	0	0	0	0	0	0	0	0	0	0	0	0	0	0	0	0	0	0	0	0	0	0	0	0	0	0	0	0	0	0	0	0	0	0	0	0	0	0	0	0	0	0	0	0	0	0	0	0	0	0.00365074	0	0	0	0	0.00619009	0	0	0	0	0.118082	0	0	0	0	0	0	0	0	0	0	0	0	0	0	1.45901	0	0	0.0164479	0	0	0	0	0	0	0	0	0	0.0288797	0	0	0	0	0	0	0	0	0	0	0	0	0	0	0	0	0	0	0	0	0	0	0	0	0	0	0	0	0	0	0	0	0	0	0	0	0	0	0	0	0	0	0	0	0	0	0	0	0	0	0	0	0	0.011878	0.00387263	0	0	0	0	0	0	0	0	0	0	0	0	0	0	0	0	0	0	0	0	0	0	0	0	0	0	0	0	0	0	0	0	0	0	0	0	0	0	0	0	0	0	0	0	0	0	0	0	0	0.00174072	0	0	0	0	0	0.0220852	0	0	0	0	0	0	0	0	0	0	0	0	0	0	0	0	0	0	0.0935821	0	0	0	0	0	0	0	0	0	0	0	0	0	0	0	0	0	0	0	0	0	0	0	0	0	0	0	0	0	0	0	0	0	0	0	0	0	0	0	0	0	0	0	0	0	0.0124385	0.0543058	0	0	0	0	0	0	0.0187099	0	0	0	0	0	0.0111253	0	0	0	0	0	0	0	0	0	0	0	0	0	0	0	0	0	0.0438299	0	0	0	0	0	0	0	0	0	0	0	0.0716987	0.0124443	0	0.0979922	0	0	0	0	0	0	0	0	0	0	0	0	0	0	0	0	0	0.00228303	0	0	0	0	0	0	0	0	0	0	0	0	0	0	0	0	0	0	0	0	0	0	0	0	0	0	0.0121812	0	0	0	0	0	0	0	0	0	0	0	0	0	0	0	0	0	0.0588326	0	0	0	0	0	0	0	0	0	0	0	0	0	0	0	0	0	0	0	0	0.0062666	0.139072	0	0	0	0	0	0	0	0	0	0	0	0	0	6.76999	0	0.00518391	0	0.120602	0	0.00211087	0	0	0	0.0975016	0	0	0	0	0	0	0	0	0	0.00450101	0	0	0	0	0	0.0631605	0	0	0	0	0	0	0	0	0.0408219	0	0	0	0	0	0	0	0	0	0	0.096987	0	0	0	0	0	0	0	0	0	0	0	0	0	0	0	0.0244983	0	0	0	0	0	0	0	0	0	0	0	0	0	0	0	0.031554	0	0	0	0	0	0	0	0	0	0	0	0	0	0	0	0	0	0	0	0	0	0	0	0	0	0	0	0	0	0	0	0	0	0.0580923	0	0.125784	0	0	0	0	0	0	0	0	0	0	0	0	0	0	0	0	0	0	0.0949077	0	0	0	0	0	0	0	0.0508865	0	0	0	0	0	0	0	0	0	0	0	0	0	0	0	0	0	0	0.0125887	0	0	0.00840903	0	0	0	0	0	0	0	0	0	0	0	0	0	0.0126614	0	0.0260735	0	0	0	0	0	0.00309218	0	0	0	0	0	0	0	0	0	0	0	0.0238517	0	0.00186602	0	0	0	0	0	0	0.0507277	0	0	0.025866	0	0	0.00309887	0	0	0	0	0	0	0	0	0	0	0	0	0	0	0	0	0	0	0	0	0	0	0	0	0	0	0	0	0	0	0	0	0	0	0	0	0	0	0	0	0	0	0	0.00627234	0	0	0	0.00632495	0	0.00225338	0	0	0	0	0	0	0	0	0	0	0	0	0	0	0	0	0	0	0	0	0	0	0	0	0	0	0	0	0	0	0	0	0	0	0	0	0	0	0	0	0	0	0	0	0	0	0	0	0	0	0	0	0	0	0	0	0	0	0	0	0	0	0	0	0	0	0	0	0	0	0	0	0	0	0	0	0	0	0.00347953	0	0	0	0	0	0	0	0	0	0.0379325	0	0	0	0	0	0	0	0	0	0.000964093	0	0	0	0	0	0	0	0	0	0	0	0	0	0	0	0	0	0	0	0	0	0	0	0	0	0	0	0	0.0160596	0	0	0	0	0	0	0	0	0	0	0	0	0	0	0	0	0	0	0	0	0	0	0	0	0	0	0	0	0	0	0	0	0	0	0	0	0	0	0	0.00601028	0	0	0	0	0	0.00293436	0	0	0	0	0	0	0	0	0	0	0	0	0	0	0	0	0	0	0	0	0	0	0	0	0	0	0	0	0	0	0	0	0	0	0	0	0	0	0	0	0	0	0	0	0	0	0	0	0	0	0	0	0	0	0	0	0	0	0	0	0	0	0	0	0	0	0	0	0	0	0	0	0	0	0	0	0	0	0	0	0	0	0	0	0	0	0	0	0	0	0	0	0	0	0	0	0	0	0	0	0	0	0	0	0	0	0	0	0	0	0	0	0	0	0	0	0	0	0	0	0	0	0	0	0	0	0	0	0	0	0	0	0	0	0	0	0	0	0	0	0	0	0	0	0	0	0	0	0	0	0	0	0	0	0	0	0	0	0	0	0.137268	0	0	0	0	0	0	0	0	0	0	0	0	0	0	0	0	0	0	0	0	0	0	0	0	0	0	0	0	0	0	0	0	0	0	0	0	0	0	0	0	0	0	0	0.036252	0.00800063	0	0	0	0	0	0	0	0.0352755	0	0.068946	0	0	0	0	0	0	0	0	0	0	0	0	0	0	0	0	0	0	0	0	0	0	0	0	0	0	0	0	0	0	0	0	0	0	0	0	0	0	0	0	0	0	0	0	0.176858	0	0	0	0	0	0	0	0	0	0	0.00690168	0	0	0	0.001537	0	0	0	0	0	0	0	0	0	0	0	0	0	0	0	0	0	0	0	0	0	0	0	0	0	0	0	0	0.0162748	0	0	0	0	0	0	0	0	0	0	0	0	0	0	0	0	0	0	0	0	0	0	0	0	0	0	0	0	0	0	0	0	0	0	0	0	0	0	0	0	0	0	0	0	0	0	0	0	0	0	0	0	0	0	0	0	0	0	0	0.0666257	0	0	0	0	0	0	0	0	0	0	0	0	0	0	0	0	0	0	0	0	0	0	0	0	0	0	0	0	0	0	0	0	0	0	0	0	0	0	0	0	0	0	0	0	0	0	0	0	0	0	0	0	0	0	0	0	0	0	0	0	0	0	0	0	0	0	0	0	0	0	0	0	0	0	0	0	0	0	0.159477	0	0	0	0	0	0	0	0	0	0	0	0	0	0	0	0	0	0	0.00857163	0	0	0	0	4.45931	0.00890638	0.00690838	0	0	0	0	0	0	0	0	1.11292	0.00666066	0	0	0	0	0	0	1.42929	0	0	0	0	0	0	0	0	0	0	0	0	0	0	0	0	0	0	0	0	0	0	0	0	0	0	0	0	0	0	0	0	0	0	0	0	0	0	0	0	0	0	0	0	0	0	0	0.00277942	0	0	0	0	0	0	0	0	0	0	0	0	0	0	0	0	0	0	0	0	0	0	0	0	0	0	0	0	0	0	0	0	0	0	0	0	0	0	0	0	0	0	0	0	0	0	0	0	0	0	0	0	0	0	0	0	0	0	0	0	0	0	0	0	0	0	0	0	0	0	0	0	0	0	0	0	0	0	0	0	0	0	0	0	0	0	0	0	0	0	0	0	0	0	0	0	0	0	0	0	0	0	0	0	0	0	0	0	0	0	0	0	0	0	0.00340971	0	0	0	0	0	0	0	0	0	0	0	0	0	0	0	0	0	0	0	0	0	0	0	0	0	0	0	0	0	0	0	0.420434	0	0	0	0	0	0	0	0	0	0	0	0.254275	0	0	0	0	0	0	0	0	0	0	0	0	0	0.00945921	0	0	0	0	0	0	0	0	0	0.00213382	0	0	0	0	0.00219408	0	0	0	0	0	0	0	0	0	0	0	0	0	0	0	0	0	0	0	0	0	0	0	0	0	0	0	0	0	0	0	0	0	0	0	0	0	0.00401801	0	0	0	0	0	0	0	0	0	0	0	0	0	0	0	0	0	0	0	0	0	0	0	0	0	0	0	0	0	0	0	0	0	0	0	0	0	0	0	0	0.0102138	0	0	0	0	0	0	0	0	0	0	0	0.00764771	0	0	0	0.0236471	0	0	0	0	0	0	0	0.00122616	0	0	0	0	0	0	0	0	0	0	0	0	0	0	0	0	0	0	0	0	0	0	0	0	0	0	0	0	0	0.00813645	0	0	0	0	0	0	0	0	0	0	0	0	0	0.00620157	0	0.104034	0	0	0	0	0.0188582	0	0	0	0	0	0.00409548	0	0.00268091	0	0	0	0	0	0	0	0	0	0	0	0	0	0	0	0	0	0.0686811	0	0	0	0	0	0	0.0109044	0	0	0	0	0	0	0	0	0	0	0	0	0.00304627	0	0	0	0	0	0	0	0	0	0	0.00350727	0	0	0	0	0	0	0	0	0	0	0	0	0	0	0	0	0	0	0	0	0	0	0	0	0	0	0	0	0	0	0	0	0	0	0.0041127	0	0	0	0	0	0	0	0	0	0	0	0	0	0	0	0.105777	0	0	0	0	0	0.00331981	0	0	0	0	0	0.0173604	0	0	0	0	0	0.0225806	0	0	0	0	0	0	0	0	0	0	0	0	0	0	0	0	0	0	0	0	0	0	0	0	0	0	0	0	0	0	0	0	0	0	0	0	0	0	0	0	0	0	0	0	0	0	0	0	0	0	0	0	0	0	0	0	0	0	0	0	0	0.00752911	0	0	0	0	0	0	0	0	0	0	0	0	0	0	0	0	0	0	0	0	0	0	0	0	0	0	0	0	0	0	0	0	0	0	0	0	0	0	0	0	0	0	0	0	0	0	0	0	0	0	0	0	0	0	0	0	0	0	0	0	0	0	0	0	0	0	0	0	0	0	0	0	0	0	0	0	0	0	0	0	0	0	0	0	0	0	0	0	0	0	0	0	0	0	0	0	0	0	0	0	0	0	0	0	0	0	0	0	0	0	0	0	0	0	0	0	0	0	0	0	0	0	0	0	0	0	0	0	0	0	0	0	0	0	0	0	0	0	0	0	0	0	0	0	0	0	0	0	0	0	0	0	0	0	0	0	0	0	0	0	0	0	0	0	0	0	0	0	0	0	0	0	0	0	0	0	0	0	0	0	0	0.0217485	0	0	0	0	0	0	0	0	0	0	0	0	0	0	0	0	0	0	0	0	0.00966006	0	0	0	0	0	0	0	0	0	0	0	0	0	0	0	0	0	0	0	0	0	0	0	0	0	0	0	0	0	0.00665588	0	0	0	0	0	0	0	0	0	0	0	0	0	0	0	0	0	0	0	0	0	0	0	0	0	0	0	0	0	0	0	0	0	0	0	0	0	0	0	0	0	0	0	0	0	0	0	0	0	0	16.8897	0	0	0
SRS100907	0	0	0.126444	0	0	0	0	0	0	0	0	0	0	0	0	0.0610943	0.152772	0	0	0	0	0	0	0	0	0	0.0784777	0	0	0	0	0	0	0	0	0	0	0	0	0	0	0	0	0	0	0	0	0	0	0	0	0	0	0	0	0	0	0	0	0	0	0	0	0	0	0	0	0	0	0	0	0	0	0	0	0	0	0	0	0	0	0	0	0	0	0	0	0	0	0	0	0	0	0	1.38108	0	0	0	0	0	0.322729	0	0	0	0	0	0	0	0	0	0	0	0	3.32176	0	0	0	0	0	0	0	0	0	0	0	0	0	0	0	0	0.140582	0	0	0	0.0710483	0	0	0	0	0.139265	0	0	0	0	0	0	0	0	0	0	0	0	0	0	0	0	0	0	0	0	0	0	0	0	0	0	0	0	0	0	0	0	0	0	0	0	0	0	0	0	0	0	0	0	0	0	0	0	0	0	0	0	0	0	0.0390405	0	0	0	0	0	0	0.559496	0	0	0	0	0	0	0	0	0	0	0	0	0	0	0	0	0	0	0	0	0	0	0	0	0	0	0	0	0	0	0	0	0	0	0	0	0	0	0	0	0	0	0	0	0	0	0	0	0	0	0	0	0	0	0.0461634	0.125651	0	0	0	0	0	0	0	0	0	0	0.121648	0	0	0	0	0	0	0	0	0	0	0	0	0	0	0.0473355	0	0	0	0	0	0	0	0	0	0	0	0	0	0	0.0611484	0	0	0	0	0	0	0.037111	0.124749	0	0	0	0	0	0	0	0.0406274	0	0	0	0	0	0	0	0	0	0	0	0	0	0	0	0	0	0	0	0	0	0	0	0	0	0.0989627	2.2093	0	0	0	0	0	0	0	0.168947	0	0	0	0	0	0	0	0	0.158488	0	0	0	0	0.0739515	0.0689565	0	0	0	0	0	0	0	0	0.142583	0.0339733	0	0.0506895	0	0	2.93895	0	0	0	0	0	0	0.0322062	0	0	0	0	0.1505	0	0.0645205	0	0	0	0	0	0	0	0	0.0445765	0	0	0	0.987175	0	0	0	0.0308717	0	0	0	0	0.477376	0	0	0	0	0	0	0	0	0	0	0.119917	0	0	0	0	0	0	0	0	0	0	0	0	0	0	0	0	0.98016	0	0	0	0	0	0	0	0.0406274	0	0.208294	0	0	0	0.0545665	0	4.69956	0.0502928	0	0	0	0	0	0	0	0	0	0	0	0	0	0	0	0	0	0	0	0	0	0	0	0	0	0.0212063	0	0	0	0	0.99437	0	0	0	0	0	0.080281	1.22901	0	0.0506354	0	0.0800465	0.596247	0	0	0	0	0	0	0.559695	0	0	0	0	0	0	0	0	0	0	0	0	0.216283	0	0	0	0	0	0	0	0	0	0	0	0	0	0	0	0	0	0	0	0	0	0	0	0	0	0.0714089	0	0.153998	0	0.039293	1.61366	0	0	0.468342	0	0	0	0.0560993	0.0726532	0	0	0	0	0	0	0	0	0	0	0	0	0	0	0	0	0	0	0	0	0	0	0	0	0	0	0	0	0	0	0	0	0	0	0	0	0	0	0	0	0	0	0	0	0	0	0	0	0	0	0	0	0	0	0	0	0	0	0	0	0	0	0	0	0	0	0	0	0	0	0.0505272	0	0	0	0	0	0	0	0	0	0	0	0	0	0	0	0	0.0808219	0	0	0	0	0.139969	0	0.0525289	0	0	0	0	0	0	0	0	0	0	0	0	0	0	0	0	0	0	0	0	0	0	0	0	0	0	0	0	0	0	0	0	0	0	0	0	0	0	0.0810564	0	0	0	0	0	0	0	0	0	0	0.0541518	0	0	0	0	0	0	0	0	0.668341	0	0.0234063	0	0	0	0	0	0	0	0	0	0	0	0.104318	0	0	0	0	0	0	0	0	0	0	0	0	0	0	0	0	0	0	0	0	0	0	0	0	0	0	0	0	0.0399962	0	0	0	0	0	0	0	0	0	0	0	0	0	0	0	0	0	0	0	0	0	0	0	0	0	0	0.0754663	0	0	0	0	0	0	0	0	0	0	0.0331078	0	0	0	0	0	0	0	0	0	0	0	0	0	0	0	0	0	0	0	0	0	0	0	0	0	0	0	0	0	0	0	0	0	0	0	0	0	0	0	0	0	0	0	0	0	0	0	0	0	0	0	0	0	0	0	0	0	0	0	0	0	0	0	0	0	0	0	0	0	0	0	0	0	0	0	0	0	0	0	0	0	0	0	0	0	0	0	0	0	0	0	0	0	0	0	0	0	0	0	0	0	0	0	0	0	0	0	0	0	0	0	0	0	0	0.111135	0	0	0	0	0	0	0	0	0	0	0	0	0	0	0	0	0	0	0	0	0	0	0	0	0	0	0	0	0	0	0	0	0	0	0	0	0	0	0	0	0	0	0	0	0	0	0	0	0	0	0	0	0	0	0	0	0	0	0	0	0	0	0	0	0	0	0	0	0	0	0	0	0	0	0	0	0	0	0	0	0	0	0	0	0	0	0	0	0	0	0	1.32781	0	0	0	0	0	0	0	0	0	0	0	0	0	0	0	0	0	0	0	0	0	0	0	0	0	0	0	0	0	0	0	0	0	0	0	0	0	0	0	0	0	0	0	0	0	0	0	0	0	0	0	0	0	0	0	0	0	0	0	0	0	0	0	0	0	0	0	0	0	0	0	0	0	0	0	0	0.0694254	0	0	0.338129	0	0	0.101794	0	0	0	0	0	0	0	0	0	0	0	0	0	0	0	0	0	0	0	0	0	0	0	0	0	0	0	0	0	0	0.10641	0.071427	0	0	0	0	0	0	0	0	0	0	0	0	0	0	0	0	0	0	0	0	0	0	0	0	0	0	0	0	0	0	0	0	0	0	0	0	0	0	0	0	0	0	0	0	0	0	0	0	0	0	0	0	0	0	0	0	0	0	0	0	0	0	0.0386979	0	0	0	0	0	0	0	0	0	0	0	0	0	0	0	0	0	0	0	0	0	0	0	0	0	0	0	0	0	0	0	0	0	0	0	0	0	0	0	0	0	0	0	0	0	0	0	0	0	0	0	0	0	0	0	0	0	0	0	0	0	0	0	0	0	0	0.257974	0	0	0	0	0	0	0	0	0	0	0	0	0	0	0	0	0	0	0	0	0	0	0	0	0	0	0	0	0	0	0	0	0	0	0	0	0	0	0	0	0	0	0	0	0	0	0	0	0	0	0	0	0	0	0	0	0	0	0	0	0	0	0	0	0	0	0	0	0	0	0.261959	0	0	0	0	0	0	0	0	0	0	0	0	0	0	0	0	0	0	0	0	0	0	0	0	0	0	0	0	0	0	0	0	0	0	0	0	0	0	0	0.218374	0	0	0	0	0	0	0	0	0	0	0	0	0	0	0	0	0	0	0	0	0	0	0	0	0	0	0	0	0	0	0	0	0	0	0	0	0	0	0	0	0	0	0	0	0	0	0	0	0	0	0	0	0	0	0	0	0	0.025498	0	0	0	0	0	0	0	0	0	0	0	0	0	0	0	0	0	0	0	0	0	0	0	0	0	0	0	0	0	0	0	0	0	0	0	0	0	0	0	0	0	0	0	0	0	0	0	0	0	0	0	0	0	0	0	0	0	0	0	0	0	0	0	0	0	0	0	0	0	0	0.402306	0	15.4902	0	0	0	1.99382	0	0	0	0	0	0	0.0338832	0	0	0	0	0.0905415	0	0	0	0	0	0	0	0	0	0	0.616912	0.209701	0	0	0	0	0	0.404056	3.93364	0	0	0	0	0	0	0	0	0.058678	0	0	0	0	0	0	0	0	0	0	0.149616	0	0	0	1.08199	0	0	0	0	0	0	1.15762	0	0	0	0.434495	0	0	0	0	0	0	0	0	0	0	0	1.15013	0	0.2713	0	0	0	0	0	0	0	0.976986	0	0	0	0	0	0	0	0	0	0	0	0	0	0	0	0	0	0	0	0	0	0	0	0	0	0	0	0	0	0	0	0	0	0	0	0	0	0	0	0	0	0	0	0	0	0	0	0	0	0	0	0	0	0	0	0	0	0	0	0	0	0	0	0	0.11274	0	0	0	0	0	0	0	0.0643943	0.0348569	0	0	0	0	0	0	0	0	0	0	0	0	0	0	0	0	0	0	0	0	0	0	0	0	0	0	0	0	0	0	0	0	0	0	0	0	0	0	0	0	0	0.041529	0	0	0	0	0	0	0	0	0	0	0	0	0	0	0	0	0	0	0	0	0	0	0	0	0	0	0	0	0	0.0329094	0	0	0	0	0	0	0	0	0	0	0	0	0	0	0	0	0	0	0	0	0	0	0	0	0	0	0	0	0	0	0	0	0	0	0	0	0	0	0	0	0.0262193	0	0	0	0	0	0	0	0	0	0	0	0	0	0	0	0	0	0	0	0	0	0	0	0	0	0	0	0	0	0	0	0	0	0	0	0	0	0	0	0	0	0	0	0	0	0	0	0	0	0	0	0	0	0	0	0	0	0	0	0	0	0	0	0	0	0	0	0	0	0	0	0	0	0	0	0	0	0	0	0	0	0	0	0	0	0	0	0	0	0	0	0	0	0	0	0	0	0	0	0	0	0	0	0	0	0	0	0	0	0	0	0	0	0	0	0	0	0	0	0	0.297483	0	0	0	0	0	0	0	0	0	0	0	0	0	0	0	0	0	0	0	0	0	0	0	0	0	0	0	0	0	0	0	0	0	0	0	0	0	0	0	0	0	0	0	0	0	0	0	0	0	0	0.190388	0	0	0	0	0	0	0	0	0	0	0	0	0	0	0	0	0	0	0	0	0	0	0	0	0	0	0	0	0	0	0	0	0	0	0	0	0	0	0.336686	0	0	0	0	0	0	0	0	0	0	0	0	0	0	0	0	0	0.0359028	0	0	0	0	0	0	0	0	0	0	0	0	0	0	0	0	0	0	0	0	0	0	0	0	0	0	0	0	0	0	0	0	0	0	0	0	0	0	0	0	0	0	0	0	0	0	0	0	0	0	0	0	0	0	0	0	0	0	0	0	0	0	0	0	0	0.0259128	0	0	0	0	0	0	0	0	0	0	0	0	0	0	0	0	0	0	0	0	0	0.0636549	0	0	0	0	0	0	0	0	0	0	0	0	0	0	0	0	0	0	0	1.23586	0	0	0.138743	0	0	0	0	0	0	0	0	0	0.188891	0	0	0	0	0	0	0	0	0	0	0	0	0	0	0	0	0	0	0	0	0	0	0	0	0	0	0	0	0	0	0	0	0	0	0	0	0	0.063691	0	0	0	0	0	0	0	0	0	0	0	0	0	0	0	0	0	0	0	0	0	0	0.336993	0	0	0	0	0	0	0	0	0	0	0	0	0	0	0	0	0	0	0	0	0	0	0	0	0	0	0	0	0	0	0	0	0	0	0	0	0	0	0	0	0	0.0198899	0	0	0	0	0	0	0	0	0	0	0	0	0	0	0	0	0	0	0	0	0	0	0	0	0	0	0.0572534	0	0	0	0	0	0	0	0	0	0	0	0	0	0	0	0	0	0	0	0	0	0	0	0	0	0	0	0	0	0	0	0	0	0	0	0	0	0	0	0	0	0	0	0	0	0	0.0829858	0	0.0683975	0	0	0	0	0	0	0.100423	0	0	0	0.0496076	0	0	0	0	0	0.0447388	2.19599	0	0	0	0	0	0	0	0	0	0	0	0	0	0	0	0	0	0	0	0	0	0	0.273013	0	0	0.326588	0	0	0	0	0	0	0	0	0	0	0	0	0	0	0	0	0	0	0	0	0	0	0	0	0	0	0	0	0	0	0	0	0	0	0	0	0	0	0	0	0	0	0	0.125759	0.110594	0	0	0	0	0	0	0	0	0	0	0	0	0	0	0	0	0	0	0	0	0	0	0	0	0	0	0	0	0	0.969503	0	0	0	0	0	0	0	0	0	0	2.02425	0.363176	0	0	0	0	0	0	0	0	0	0	0	9.92821	0	0	0	0.153223	0	0	0	0	0	0.611935	0	0	0	0	0	0	0	0	0	0	0	0	0	0	0	0.0295914	0	0	0	0	0	0	0	0	0	0	0	0	0	0	0	0	0	0	0	0.179821	0	0	4.42218	0	0	0	0	0	0	0	0	0	0	0	0	0	0	0	0	0	0	0	0	0	0	0.0706516	0	0	0	0	0	0	0	0	0	0	0	0	0	0	0	0	0	0	0	0	0	0	0	0	0	0	0	0	0	0	0	0	0	0	0	0	0	0	0	0.0826432	0	0.0719319	0	0	0	0	0	0	0	0	0	0	0	0	0	0	0	0	0	0	0.0734106	0	0	0	0	0	0	0	0.0338291	0	0	0	0	0	0	0	0	0	0	0	0	0	0	0	0	0	0	0.0582993	0	0	0	0	0	0	0	0.0220719	0	0	0	0	0	0	0.0436749	0	0	0	0	0	0	0	0	0	0	0	0	0	0	0	0	0	0	0	0	0.0388962	0.107853	0	0	0	0	0	0.10055	0	0	1.03794	0	0	0	0	0	0	0	0	0	0	0	0	0	0	0	0	0	0	0	0	0	0	0	0	0	0	0	0	0	0	0	0	0	0	0	0	0	0	0	0	0	0	0	0	0	0	0	0	0	0	0	0	0	0.0239472	0	0	0	0	0	0	0	0	0	0	0	0	0.31034	0	0	0	0	0	0	0	0	0	0	0	0	0	0	0	0	0	0	0	0	0	0	0	0	0	0	0	0	0	0	0	0	0	0	0	0	0	0	0	0	0	0	0	0	0	0	0	0	0	0	0	0	0	0	0	0	0	0	0	0	0	0	0	0	0	0	0	0.0720942	0	0	0	0	0	0	0	0	0	0.295698	0	0	0	0	0	0	0	0	0	0	0	0	0	0	0	0	0	0	0	0	0	0	0	0	0	0	0	0	0	0	0	0	0	0	0	0	0	0	0	0	0	0	0	0	0	0	0	0	0	0	0	0	0	0	0	0	0	0	0	0	0	0	0	0	0	0	0	0	0	0	0	0	0	0	0	0	0	0	0	0	0	0	0	0	0	0	0	0	0	0	0	0	0	0	0	0	0	0	0	0	0	0	0	0	0	0	0	0	0	0	0	0	0	0	0	0	0	0	0.0942021	0	0	0	0	0	0	0	0	0	0	0	0	0	0	0	0	0	0	0	0	0	0	0	0	0	0	0	0	0	0	0	0	0	0	0	0	0	0	0	0	0	0	0	0	0	0	0	0	0	0	0	0	0	0	0	0	0	0	0	0	0	0	0	0	0	0	0	0	0	0	0	0	0	0	0	0	0	0	0	0	0	0	0	0	0	0	0	0	0	0	0	0	0	0	0	0	0	0	0	0	0	0	0	0	0	0	0	0	0	0	0	0	0	0	0	0	0	0	0	0	0	0	0	0	0	0	0.136236	0	0	0	0	0	0	0	0	0	0	0	0	0	0	0	0	0	0	0	0	0	0	0	0	0	0	0	0	0	0	0	0	0	0	0	0	0	0	0	0.0601206	0	0	0.131169	0	0	0	0	0	0	0	0	0	0	0	0	0	0	0	0	0	0	0	0	0	0	0.320042	0	0	0	0	0	0	0	0	0	0	0	0	0	0	0.107131	0	0	0	0	0	0	0	0	0	0	0	0	0	0	0	0	0	0	0.168027	0	0.0835268	0	0	0	0	0	0	0	0	0	0	0	0	0.0182129	0	0.0320258	0	0	0	0	0	0	0	0	0	0	0	0	0	0	0	0	0	0	0	0	0	0	0	0	0	0	0	0	0	0	0	0	0	0	0	0	0	0	0	0	0.1549	0	0	0	0	0	0	0	0	0	0	0	0	0	0	0	0	0	0	0	0	0	0	0	0	0	0	0	0	0	0	0	0	0	0	0	0	0	0	0.0641959	0	0	0	0	0	0	0	0	0	0	0	0	0	0	0	0	0	0	0.0444322	0	0	0	0	0	0	0	0	0	0	0	0	0	0	0	0	0	0	0	0	0	0	0	0	0	0	0	0	0	0	0	0	0	0	0	0	0	0.0639254	0	0	0	0	0	0	0	0	0	0	0	0	0	0	0	0	0	0	0	0	0	0	0	0	0	0	0	0	0.0842662	0	0	0	0	0	0	0.055919	0	0	0	0	0	0	0	0	0	0	0	0	0	0	0	0	0	0.0662156	0	0	0	0	0	0	0	0	0	0.660154	0	0	0	0	0	0	0	0.140365	0	0	0	0	0	0	0	0	0	0	0	0	0	0	0	0	0	0	0	0	0	0	0	0	0	0	0	0	0	0	0	0	0	0	0	0	0	0	0	0	0	0	0	0	0	0	0	0	0	0	0	0	0	0	0	0	0	0	0	0	0	0	0	0	0	0	0	0	0	0	0	0	0	0	0	0	0	0	0	0	0	0	0	0	0	0	0	0	0	0	0	0	0	0	0	0	0	0	0	0	0	0	0	0	0	0	0	0	0	0	0	0	0	0	0	0	0	0	0	0	0	0	0	0	0	0	0	0	0	0	0	0	0	0	0	0	0	0	0	0	0	0	0	0	0	0	0	0	0	0	0	0	0.0726712	0	0	0	0	0	0	0.0397979	0	0	0	0	0	0	0	0	0	0	0	0	0	0	0	0	0	0	0	0	0	0	0	0	0	0	0	0	0	0	0	0	0	0	0.460948	0	0	0	0	0	0	0	0	0	0	0	0.0317373	0	0	0	0	0	0	0	0	0	0	0	0	0	0	0	0	0	0	0	0	0	0	0	0	0	0	0	0	0	0	0	0	0	0	0	0	0	0	0	0	0	0	0	0	0	0	0	0	0	0	0	0	0	0	0.0379766	0	0	0	0	0	0	0	0	0	0	0	0	0	0	0	0	0	0	0	0	0	0	0	0	0	0	0	0	0	0	0	0	0	0	0	0	0	0	0	0	0	0	0	0	0	0	0	0	0	0.0612566	0	0	0	0	0	0	0.0915513	0	0	0	0	0	0	0	0.0398159	0	0	0	0	0	0	0	0	0	0	0	0	0	0	0	0	0.228635	0	0	0	0	0	0	0	0	0	0	0	0	0	0	0	0	0	0	0	0	0	0.477737	0	0	0	0	0	0.0508879	0.0289423	0	0	0	0	0.178306	0	0	0	0	0	0	0	0	0	0	0	0.0481469	0.0331799	0	0	0	0	0	0	0.0399962	0	0	0	0	0	0	0	0	0	0.0325127	0	0	4.85184	0	0	0	0	0	0	0	0	0	0	0	0	0	0	0	0	0	0	0	0	0	0	0	0	0	0	0	0	0	0	0	0	0	0	0	1.50833	0	0	0	0	0	0	0	0	0	0	0	0	0	0	0	0	0	0	0	0	0	0	0	0	0	0	0	0	0	0	0	0	0	0	0	0	0.0404651	0	0	0	0	0	0	0	0	0.119808	0	0	0	0	0	0	0	0	0	0	0	0	0	0	0	0	0.216968	0	0	0	0	0	0	0	0	0	0	0	0	0	0	0	0	0	0	0	0	0	0	0	0	0	0	0	0	0	0	0	0	0	0	0	0	0	0	0	0	0	0	0	0	0	0	0	0	0	0	0	0	0	0	0	0	0	0	0	0	0	0	0	0	0	0	0	0	0	0	0	0	0	0	0	0	0	0	0	0	0	0	0	0	0	0	0	0	0	0	0	0	0	0	0	0	0	0	0	0	0	0	0	0	0	0	0	0	0	0	0	0	0	0	0	0	0	0	0	0	0	0	0	0	0	0	0	0	0	0	0	0	0	0	0	0	0	0	0	0	0	0	0	0	0	0	0	0	0	0	0	0	0	0	0	0	0	0	0	0	0	0	0	0	0	0	0	0	0	0	0	0	0	0	0	0	0	0	0	0	0	0	0.156613	0	0	0	0	0	0	0.0574157	0	0	0	0	0	0	0	0	0.453645	0	0	0	0	0	0	0	0	0	0	0	0	0	0.0358848	0	0	0	0	0	0	0	0	0	0	0	0	0	0	0	0	0	0	0	0	0	0	0	0.283292	0	0	0	0	0	0	0	0	0	0	0	0	0	0	0	0	0	0	0	0	0	0	0	0	0	0	0	0	0	0	0	0	0	0	0	0	0	0	0	0	0	0	0	0	0	0	0	0	0	0	0	0	0	0	0	0	0	0	0	0	0	0	0	0	0	0	0	0	0	0	0	0	0	0.0536649	0	0	0	0	0	0	0	0	0	0	0	0	0	0	0	0	0	0	0	0	0	0	0	0	0	0	0	0	0	0	0	0	0	0	0	0	0	0	0	0	0	0	0	0
SRS1028004	0	0.017432	0.0970082	0	0	0	0	0	0	0	0	0	0	0	0	0	0	0	0	0	0	0	0	0	0	0	0	0	0	0	0	0	0	0.0414318	0	0	0	0	0	0	0	0	0	0	0	0.0315697	0	0	0	0	0	0	0	0	0	0	0	0	0	0	0	0	0	0	0	0	0	0	0	0	0	0	0	0	0	0	0	0	0	0	0	0	0	0	0	0	0	0	0	0	0	0	0	0	0	0	0	0	0	0	0	0	0.0558358	0	0	0	0	0	0	0	0	0	0	1.26655	0	0	0	0	0	0	0	0	0	0	0	0	0	0	0	0	0.0254366	0	0	0	0.0233549	0	0	0	0	0.0392309	0	0	0	0	0	0	0	0	0	0	0	0	0	0	0	0	0	0	0	0	0	0	0	0	0	0	0	0	0	0	0	0	0	0	0	0	0	0	0	0	0	0	0	0	0	0	0	0	0	0	0	0	0	0	0.580325	0	0	0	0	0	0	0	0	0	0	0	0	0	0	0	0	0	0	0	0	0	0	0	0	0	0.0293828	0	0	0	0	0	0	0	0	0	0	0	0	1.66401	0	0	0	0	0	0	0	0.150096	0	0	0	0	0	0	0	0	0	0	0	0	0	0	0.0413967	0.0931461	0.0134508	0.429458	0.158241	0.169386	0	0	0	0	0	0	0	0	0	0	0	0	0	0	0	0	0	0	0	0	0	0.36812	0	0	0	0	0	0	0	0	0	0.0224787	0	0	0	0	0.0182732	0	0	0	0	0	0	0.528393	0.102447	0	0	0	0	0	0	0	0	0	0	0	0	0	0	0	0	0	0	0	0	0	0	0	0	0	0	0	0	0	0	0.0784617	0	0	0.0946251	0	0	0	0	0	0	0	0	0	0	0	0	0	0	0	0	0	1.48376	0	0	0	0	0.0122312	0	0	0.0175933	0	0.503321	0	0	0	0	0.0292567	0.0456654	0	0.051413	0	0	0	0.0216096	0	0	0	0	0.0159881	0.0502284	0	0	0	0	0	0	2.25456	0	0	0	0	0	0	0	0.012841	0.045385	0	0	0	0	0	0.869429	0	0	0	0	0	0	0.435528	0	0	0	0	0.0200395	0	0	0	0	0	0.0957255	0	0	0	0	0	0	0	0	0	0	0	0	0	0	0	0	0	0.0145092	0	0	0	0	0	0	0.048448	0	0	0.0112849	0	0.142667	0.268195	0	3.52937	0.0296702	0	0	0	0	0	0	0	0	0	0	0	0	0	0	0.0424201	0	0	0	0	0	0	0	0	0	0	0.254058	0	0	0	0	0	0.0130863	0.11252	0	0.442474	0	0	0	0	1.46075	0.0339318	0.0548054	3.03212	0	0.0492611	0	0.0170185	0	0	0	0	0.0584152	0	0.0490719	0.012841	0	0	0.0608474	0	0	0	0.0153223	0.0473966	0	0	0	0	0	0	0	0	0.0282614	0	0	0	0	0	0	0	0	0	0	0.363844	11.0214	0	0.0889826	0	0	0.0515531	0	1.06595	0	0	0.386098	0	0	0	0.135377	0	0	0.052983	0.0370089	0.197332	0	0	0.0375556	0	0	0.192853	0	0	0.00863541	0	0	0.0319763	0	0.0137241	0	0	0	0	0	0	0	0	0	0	0	0	0	0	0	0	0	0	0	0	0	0	0	0	0	0	0	0	0	0	0	0	0	0	0	0	0	0	0	0	0	0	0	0	0	0	0	0	0	0	0	0	0	0	0	0	0	0	0	0	0	0	0	0	0	0	0	0	0	0.0303221	0	0	0	0	0	0	0	0	0	0	0	0	0	0	0	0	0	0.0503966	0	0	0	0	0	0	0	0	0	0	0	0	0	0	0	0	0	0	0	0	0	0	0	0	0	0	0	0	0	0	0	0	0	0	0	0	0	0	0	0	0	0	0	0	0	0	0	0	0	0	0	0	0	0	0	0	0	0	0	0	0	0	0	0	0	0	0	0	0	0	0	0	0	0	0	0	0	0	0	0	0	0	0	0	0	0	0	0	0	0	0	0	0	0	0	0	0	0	0	0	0	0	0	0	0	0	0	0	0	0	0	0	0	0	0	0	0	0	0	0	0	0	0	0	0	0	0	0	0	0	0	0.0797304	0	0	0	0	0	0	0	0	0	0	0	0	0	0	0	0	0	0	0	0	0	0	0	0	0	0	0	0	0	0	0.0397495	0	0	0	0	0	0	0	0	0	0	0	0	0	0	0	0	0	0	0	0.063581	0	0	0	0	0	0	0	0	0	0	0	0	0	0.0721464	0	0	0	0	0	0	0	0	0	0	0	0	0	0	0	0	0	0	0	0	0	0	0	0	0	0	0	0	0	0	0	0	0	0	0	0	0	0	0	0	0	0	0	0	0	0	0	0	0	0	0	0	0	0	0	0	0	0	0	0	0	0	0	0	0	0	0	0	0	0	0	0	0	0	0	0	0	0	0	0	0	0	0	0	0	0	0	0	0	0	0	0	0	0	0	0	0	0	0	0	0	0	0	0	0	0	0	0	0	0	0	0	0	0	0	0	0	0	0	0	0	0	2.93582	0	0	0	0	0	0	0	0	0	0	0	0	0	0	0	0	0	0	0	0	0	0	0	0	0	0	0	0	0	0.0331959	0	0	0	0	0	0	0	0	0	0	0	0	0.0144251	0	0	0	0	0	0	0	0	0	0	0	0	0	0	0	0	0	0	0	0	0	0	0	0	0	0	0	0	0	0	0	0	0	0	0	0	0	0.00959568	0	0	0	0	0	0	0	0	0	0	0	0	0	0	0.0291866	0	0	0.121744	0	0	0	0	0	0	0	0	0	0	0	0	0	0	0	0	0	0	0	0	0	0	0	0	0	0	0	0	0	0	0	0	0	0.190778	0	0	0	0	0	0	0.00846018	0	0	0	0	0	0	0	0	0	0	0	0	0	0	0	0	0	0	0	0	0.0187918	0	0	0	0	0	0	0	0	0	0	0	0	0	0	0	0	0	0	0	0	0	0	0	0	0	0	0	0	0	0	0	0	0	0	0	0.0228152	0	0	0	0	0	0	0	0	0	0	0	0	0	0	0	0	0	0	0	0	0	0	0	0	0	0	0	0	0	0	0	0	0	0	0	0	0	0	0	0	0	0	0	0	0	0	0	0	0	0	0	0	0	0	0	0	0	0	0	0	0	0	0	0	0	0	0	0	0	0	0	0	0	0	0	0	0	0	0	0	0	0	0	0	0	0	0	0	0	0	0	0	0	0	0	0	0	0	0	0	0	0	0	0	0	0	0	0	0	0	0	0	0	0	0	0	0	0	0	0	0	0	0	0	0	0	0	0	0	0	0	0	0	0	0	0	0	0	0	0	0	0	0	0	0	0	0	0	0	0	0	0	0	0	0	0	0	0	0	0	0	0	0	0	0	0	0	0	0	0	0	0	0	0	0	0	0	0.515987	0	0	0	0	0	0	0	0	0	0	0	0	0	0	0	0	0	0	0	0	0	0	0	0	0	0	0	0	0	0	0	0	0	0	0.0477401	0	0	0	0	0	0	0	0	0	0	0	0	0	0	0	0	0	0	0	0	0	0	0	0	0	0	0	0.0252824	0	0	0	0	0	0	0	0	0	0	0	0	0	0	0	0	0	0	0.194858	0	0	0	0	0	0	0	0	0.0201026	0	0	0	0	0	0	0	0	0	0	0	0	0	0	0	0	0	0	0	0	0	0	0	0	0	0	0	0	0	0	0	0.0469621	0	0	0	0	0	1.72565	0	0.0266142	0	0	0	0	0	0	0	0	0.606869	0	2.09863	0	0	0	0	0	0	0	0	0	0	0	0	0	0	0	0	0.228446	0	0	0	0	0	1.47413	6.87298	0	0.0414388	0	0	0	0	0	0	0.770451	0	0	0	0	0	0	0	0	0	0	0.522793	0	0	0	3.34937	0.0140045	0.0192685	0	0	0	0	0.0402121	0	0	0	0.0960269	0	0	0	0	0	0	0	0	0	0	0	0.282915	0	0.0950316	0	0	0	0	0	0	0	0.100394	0	0	0	0	0	0	0	0	0	0	0	0	0	0	0	0	0.22574	0	0	0	0	0	0	0	0	0	0	0.108812	0	0	0	0	0	0	0	0	0	0	0	0.0594456	0	0	0	0	0	0	0	0	0	0	0	0	0	0	0	0	0	0	0	0	0	0	0	0	0	0	0	0	0	0	0	0	0.031815	0	0	0	0	0	0	0	0	0	0	0	0	0	0	0	0	0	0	0	0	0	0	0	0	0	0	0	0	0	0	0	0	0	0	0	0	0	0	0	0	0	0	0.432212	0	0	0	0	0	0	0	0	0	0	0	0	0	0	0	0	0	0	0	0	0	0	0	0	0	0	0	0	0	0.0475508	0	0	0	0	0	0	0	0	0	0	0	0	0	0	0	0	0	0	0	0	0	0	0	0	0	0	0	0	0	0	0	0	0	0	0	0	0	0	0	0	0	0	0	0	0	0	0.121569	0	0	0	0	0	0	0	0	0	0	0	0	0	0	0	0	0	0	0	0	0	0	0	0	0	0	0	0	0	0	0	0	0	0	0	0	0	0	0	0	0	0	0	0	0	0	0	0	0	0	0	0	0	0	0	0	0	0	0	0	0	0	0	0	0	0	0	0	0	0	0	0	0	0	0	0	0	0	0	0	0	0	0	0	0	0	0	0	0	0	0	0	0	0	0	0	0	0	0	0	0	0	0	0	0	0	0	0	0	0	0	0	0	0	0	0.226904	0	0	0	0	0	0	0	0	0	0	0	0	0	0	0	0	0	0	0	0	0	0	0	0	0	0	0	0	0	0	0	0	0	0	0	0	0	0	0	0	0	0	0	0	0	0	0	0	0	0	0	0	0	0	0	0	0	0	0	0	0	0	0	0	0	0	0	0	0	0	0	0	0	0	0	0	0	0	0	0	0	0	0	0	0	0	0	0	0	0	0	0	0	0	0	0	0	0	0	0	0	0	0	0	0	0	0	0	0	0	0	0	0	0	0	0	0	0	0	0	0	0	0	0	0	0	0	0	0	0	0	0	0	0	0	0	0	0	0	0	0	0	0	0	0	0.0539854	0	0	0	0	0	0	0	0	0	0	0	0	0	0	0	0	0	0	0	0	0	0	0	0	0	0	0	0	0	0	0	0	0	0	0	0	0	0	0	0	0	0	0	0	0	0	0	0	0.0288361	0	0	0	0	0.987402	0	0	0	0	0	0	0	0	0	0	0	0	0	0	0.41532	0	0	0.0112709	0	0	0	0	0	0	0	0	0	0	0	0	0.0577353	0	0	0	0	0	0	0	0	0	0	0	0	0	0	0	0	0	0	0	0.0120069	0	0	0	0	0	0	0	0	0	0	0	0	0	0	0	0	0	0	0	0	0	0	0	0	0	0	0	0	0	0	0	0	0	0	0	0	0	0	0	0	0	0	0	0	0	0	0	0	0	0	0	0	0	0	0	0	0	0	0	0	0	0	0	0	0	0	0	0	0	0	0	0	0	0	0	0	0	0	0	0	0	0	0	0	0	0	0	0	0	0	0	0	0	0	0	0	0	0	0	0	0	0	0	0	0	0	0.112786	0	0	0	0	0	0	0	0	0	0	0	0	0	0	0	0	0	0	0	0	0	0	0	0	0	0	0	0	0	0	0	0	0	0	0	0	0	0	0	0	0	0	0	0	0	0.0174881	0.238602	0	0.0356561	0	0	0	0.0180278	0.0662796	0	0	0	0	0	0	0	0	0	0	0	0.0194717	0	0	0	0	0	0	0	0	0	0	0	0.0221423	0	0	0	0	0	0	0.0399598	0	0	0	0	0	0	0	0.106954	0	0	0	0	0	0	0	0	0	0	0	0	0	0	0	0	0	0	0	0	0	0	0	0	0	0	0	0	0	0.0385299	0	0	0	0	0	0	0	0	0	0	0	0	0	0	0	0	0	0	0	0	0	0	0	0	0	0	0	0	0	0	0	0	0	0	0	0	0	0	0	0	0	0	0	0	1.33534	0	0	0	0	0	0	0	0	0	0	0	0	0	0	0	0	0	0	0	0	0	0	0	13.015	0	0	0	0	0	0	0	0	0	0.57115	0	0	0	0	0	0	0	0	0	0	0	0	0	0	0	0.0804033	0	0	0	0	0	0	0	0	0.246004	0	0.0132826	0	0	0	0	8.29973	0	0	0	0.0619969	0	0	0	0	0	0	0	0	0	0	0	0	0	0	0	0	0	0	0	0	0	0	2.54846	0	0	0	0	0	0	0	0	0	0	0	0	0	0	0	0	0	0	0	0	0	0	0	0	0	0	0	0	0	0	0	0	0	0	0	0	0.0237474	0	0	0	0	0.095368	0.148288	0	0.0886111	0	0	0	0	0	0	0	0	0	0	0	0	0	0	0	0	0	0.0161634	0.0838028	0	0	0	0	0	0	0	0.0392869	0	0	0	0	0	0	0	0	0	0	0	0	0	0	0	0	0	0	0.0651932	0	0	0	0	0	0	0	0	0	0	0	0	0	0	0	0	0.0106541	0	0	0	0	0	0	0	0	0	0	0	0	0	0	0.0471864	0	0	0	0	0	0	0	0	0	0	0	0	0	0	0	0	0	0	0	0.053747	0	0	0	0	0	0	0	0	0	0	0	0	0	0	0	0	0	0	0	0	0	0	0	0	0	0	0	0	0	0	0	0	0	0	0	0	0	0	0	0	0	0	0	0.0153363	0	0	0	0	0	0	0	0	0	0	0	0	0	0	0	0	0	0	0	0	0	0	0	0	0	0	0	0	0	0.0159671	0	0	0	0	0	0	0	0	0	0	0	0	0	0	0	0	0	0	0	0	0	0	0	0	0	0	0	0	0	0	0	0	0	0	0	0	0	0	0	0	0	0	0	0	0	0	0	0	0	0	0	0	0	0	0	0	0	0	0	0	0	0	0	0	0	0	0	0	0	0	0	0	0	0	0	0	0	0	0	0	0	0	0	0	0	0	0	0	0	0	0	0	0	0	0	0	0	0	0	0	0	0	0	0.0250301	0	0	0	0	0	0	0	0	0	0	0	0	0	0	0	0	0	0	0	0	0	0	0	0	0	0	0	0	0	0	0	0	0	0	0	0	0	0	0	0	0	0	0	0	0	0	0	0	0	0	0	0	0	0	0	0	0	0	0	0	0	0	0	0	0	0	0	0	0	0	0	0	0	0	0	0	0	0	0	0	0	0	0	0	0	0	0	0	0	0	0	0	0	0	0	0	0	0	0	0	0	0	0	0	0	0	0	0	0	0	0	0	0	0	0	0	0	0	0	0	0	0	0	0	0	0	0	0	0	0	0	0.384746	0	0	0	0	0	0	0	0	0	0	0	0	0	0	0	0	0	0	0	0	0	0	0	0	0	0	0	0	0	0	0	0	0	0	0	0	0	0	0	0	0	0	0	0	0.0090069	0	0	0	0	0	0	0	0	0	0	0	0	0	0	0	0	0	0	0	0	0	0	0	0	0	0	0	0	0	0.0715856	0	0	0	0	0	0	0	0	0	0	0	0	0	0	0	0	0	0	0	0	0	0	0	0	0	0	0	0	0	0	0	0	0	0	0	0	0	0	0	0	0	0	0	0	0	0	0	0	0	0	0	0	0.105847	0	0	0	0	0	0	0	0	0	0	0	0	0	0	0	0	0	0	0	0	0	0	0	0	0	0	0	0	0	0	0	0	0	0	0	0	0	0	0	0	0	0	0	0	0	0	0.129062	0	0	0	0	0	0	0	0	0	0	0.0192615	0	0	0	0.00575461	0	0.0568802	0	0	0	0	0	0	0	0	0	0	0	0	0	0	0	0	0	0	0	0	0	0	0	0	0	0	0.0180839	0	0	0	0	0	0	0	0	0	0	0	0	0	0	0	0	0	0	0	0	0	0	0	0	0	0	0	0	0	0	0	0	0	0	0	0	0	0	0	0	0	0	0	0	0	0	0	0	0	0	0	0	0	0	0	0	0	0	0	0	0	0	0	0	0	0	0	0	0	0	0	0	0	0	0	0	0	0	0	0	0	0	0	0	0	0	0	0	0	0	0	0	0	0	0	0	0	0	0	0	0	0	0	0	0	0	0	0	0	0	0	0	0	0	0	0	0	0	0	0	0	0	0	0	0	0	0	0	0	0	0	0	0	0	0	0	0	0	0.0659572	0	0	0	0	0	0	0	0	0	0	0	0	0	0	0	0.0198082	0	0	0.149325	0	0	0	0	1.78335	0.0625437	0.377638	0	0	0	0	0	0	0	0	1.56654	0.0840901	0	0	0	0	0	0	0.599201	0	0	0	0	0	0	0	0	0	0	0	0	0	0	0	0	0	0	0	0	0	0	0	0	0	0	0	0	0	0	0	0	0	0	0	0	0	0	0	0	0	0	0	0	0	0	0	0	0	0	0	0	0	0	0	0	0	0	0	0	0	0	0	0	0	0	0	0	0	0	0	0	0	0	0	0	0	0	0	0	0	0	0	0	0	0	0	0	0	0	0	0	0	0	0	0	0	0	0	0	0	0	0	0	0	0	0	0	0	0	0	0	0	0	0	0	0	0	0	0	0	0	0	0	0	0	0	0	0	0	0	0	0	0	0	0	0	0	0	0	0	0	0	0	0	0	0	0	0	0	0	0	0	0	0	0	0	0	0	0.281352	0	0	0.221163	0	0	0	0	0	0	0.0243081	0	0	0	0	0	0	0	0	0.0497307	0	0	0	0	0	0	0	0	0	0	0	0	0	0	0	1.59416	0	0	0	0	0	0	0	0	0	0	0	0	0	0	0	0	0	0	0	0	0	0	0	0	0	0	0	0	0	0	0	0	0	0	0	0	0	0	0	0	0	0	0	0	0	0	0	0	0	0	0	0	0	0	0	0	0	0	0	0	0	0	0	0	0	1.16321	0	0	0	0	0	0	0	0	0	0	0	0	0	0	0	0	0	0	0	0	0	0	0	0	0	0	0	0	0	0	0	0	0	0	0	0	0.0130793	0	0	0	0	0	0	0	0	0	0	0	0	0	0.00858635	0	0	0	0	0	0	0	0	0	0	0	0	0	0	0	0	0	0	0	0	0	0	0	0	0	0	0	0	0	0	0	0	0	0	0	0	0	0	0	0	0	0	0	0	0	0	0	0	0	0	0	0	0	0	0	0	0	0	0	0	0	0	0	0	0	0	0	0	0	0	0	0	0	0	0	0	0	0	0	0	0	0	0	0	0	0	0	0	0	0	0	0	0	0	0	0	0	0	2.05462	0	0	0	0	0	0	0	0	0	0	0	0	0	0	0	0	0	0	0	0	0	0	0	0	0	0	0	0	0	0	0	0	0	0	0	0	0	0	0	0	0	0	0	0	0	0	0	0	0	0	0	0	0	0	0	0	0	0	0	0	0	0	0	0	0	0	0	0	0	0	0	0	0	0	0	0	0	0	0	0	0	0	0	0	0	0	0	0	0	0	0	0	0	0	0	0	0	0	0	0	0	0	0	0	0.0237193	0	0	0	0	0	0	0	0	0	0	0	0	0	0	0	0	0	0	0	0	0	0	0.0308408	0	0	0	0	0	0	0	0	0	0	0	0	0	0	0	0	0	0	0	0	0	0	0	0	0	0	0	0	0	0	0	0	0	0	0	0	0	0	0	0	0	0	0	0	0	0	0	0	0	0	0	0	0	0	0	0	0	0	0	0	0	0	0	0	0	0	0	0	0	0	0	0	0	0	0	0	0	0	0	0	0	0	0	0	0	0	0	0	0	0	0	0	0	0	0	0	0	0	0	0	0	0	0	0	0	0	0	0	0	0	0	0	0	0	0	0	0	0	0	0	0	0	0	0	0	0	0	0	0	0	0	0	0	0	0	0	0	0	0	0	0	0	0	0	0	0	0	0	0	0	0	0	0	0	0	0	0	0	0	0	0	0	0	0	0	0	0	0	0	0	0	0	0	0	0	0	0	0	0	0	0	0	0	0	0	0	0	0	0	0	0	0	0	0	0	0	0	0	0	0	0	0	0	0	0	0	0	0	0	0	0	0	0	0	0	0	0	0	0	0	0	0	0	0	0	0	0	0	0	0	0	0	0	0	0	0	0	0	0	0	0	0	0	0	0	0	0	0	0	0	0	0	0	0	0	0	0	0	0	0	0	0	0	0	0	0	0	0	0	0	0	0.0152662	0	0	0	0	0	0	0	0	0	0	0	0	0	0	0	0	0	0	0	0	0	0	0	0	0.0109905	0	0	0	0	0	0	0	0	0	0	0	0	0	0	0	0	0	0	0	0	0	0	0	0	0	0	0	0.00905597	0
SRS1028005	0	0.180553	0.0738097	0	0	0	0	0	0	0	0	0	0	0	0	0	0	0	0	0	0	0	0	0	0	0	0	0	0	0	0	0	0	0.0356838	0	0	0	0	0	0	0	0	0	0	0	0.0199323	0	0	0	0	3.08245	0	0	0	0	0	0	0	0	0	0	0	0	0	0	0	0	0	0	0	0	0	0	0	0	0	0	0	0	0	0	0	0	0.0449703	0	0	0	0	0	0	0	0	0	0	0	0	0	0	0	0	0	0	0	0	0	0	0	0	0	0	0	0	0	0	0	0	0	0	0	0	0	0	0	0	0	0	0	0	0	0	0	0	0	0	0	0	0	0	0	0	0	0	0	0	0	0	0	0	0	0	0	0	0	0	0	0	0	0	0	0	0.0214182	0	0	0	0	0	0	0	0	0	0	0	0	0	0	0.353945	0	0	0	0	0	0	0	0	0	0	0	0	0	0	0	0	0	0	0.0169449	0	0	0.404669	0	0	0	2.00486	0	0	0	0	0	0	0.863026	0	0	0	0.0160123	0	0	0	0	0	0	0	0	0	0	0	0	0	0	0	0	0	0	0	0	0	0	0	0	0	0	0	0	0	0	0	0	0	0	0	0	0	0	0	0	0	0	0	0.155041	1.35958	0.152859	0.225033	0.0213075	0.0788046	0	0	0	0	0.0278989	0	0	0	0	0	0	0	0	0	0	0	0	0	0	0	0	0.654614	0	0	0	0	0	0	0	0	0	0.0538616	0	0	0	0	0	0.0174586	0	0	0	0	0	0	0	0	0	0	0	0	0	0	0.0259705	0	0	0	0.0456104	0	0	0	0	0	0	0	0	0	0	0	0	0	0	0	0	0	0	0.0405997	0	0	0.07313	0.104585	0	0	0	0	0	0	0	0.168081	0	0	0	0	0	0	0	0	1.11148	0	0	0	0	0	0	0	0.0212601	0	0	0	0	0	0	0.197806	0.0334787	0	0	0	0	4.01086	0	0	0	0	0	0	0.0350357	0	0	0	0	0	0	0	0	0	0	0	0	0.0328228	0	0	0.115287	0.0320482	0	0	1.09646	0	0	0	0	0	0	0	0	0	0	0	0	0	0.0400306	0	0	0	0	0	0.440519	0	0	0	0	0	0	0	0	0	0	0	0	0	0	0	0	0	0.0177273	0	0	0	0	0	0	0	0	0	0	0	0	0.0661434	0	1.0067	0.0401729	0	0	0	0	0	0	0	0	0	0	0	0	0	0	0.0125427	0	0	0	0	0	0	0	0	0	0	0.244649	0	0	0	0	0	0.094319	0.0267767	0	0	0	0	0	0	0.0384658	0	0.0157198	0.544472	0	0.0623972	0	0	0	0	0	0	0.019798	0	0	0	0	0	0.0730115	0	0	0	0	0.076568	0	0	0	0	0	0	0	0	0	0	0	0	0	0	0	0	0	0	0	0.516929	3.86594	0	0	0	0	0	0	0.765885	0	0	0.207764	0	0	2.08855	0	0	0	0.0184702	0.130975	0	0	0	0	0	0	0	0	0	0	0	0	0.0268557	0	0.0339371	0	0	0	0	0	0	0	0	0	0	0	0	0	0	0	0	0	0	0	0	0	0	0	0	0	0	0	0	0	0	0	0	0	0	0	0	0	0	0	0	0	0	0	0	0	0	0	0	0	0	0	0	0	0	0	0	0	0	0	0	0	0	0	0	0	0	0	0	0	0	0	0	0	0	0	0	0	0	0	0	0	0	0	0	0	0	0	0	0	0	0	0	0	0	0	0	0	0	0	0	0	0	0	0	0	0	0	0	0	0	0	0	0	0	0	0	0	0	0	0	0	0	0	0	0	0	0	0	0	0	0	0	0	0	0	0	0	0	0	0	0	0	0	0	0	0	0	0	0	0	0	0	0	0	0	0	0	0	0	0	0	0.141605	0	0	0	0	0	0	0	0	0	0	0	0	0	0	0	0	0	0	0	0	0	0	0	0	0	0	0	0	0	0	0	0.336297	0	0	0	0	0	0	0	0	0	0	0	0	0	0	0	0	0	0	0	0	0	0	0	0	0	0.0137914	0	0	0	0	0	0	0	0	0	0	0	0	0	0	0	0	0	0	0	0	0	0	0	0	0	0	0	0	0	0	0	0	0	0	0	0	0	0	0	0	0	0.0407499	0	0	0	0	0	0	0	0	0	0	0	0	0	0	0	0	0	0	0	0	0	0	0	0	0.745163	0	0	0	0	0	0	0	0	0	0	0	0	0	0	0	0	0	0	0	0	0	0	0	0	0	0	0	0	0	0	0	0	0	0	0	0	0	0	0	0	0	0	0	0	0	0	0	0	0	0	0	0	0	0	0	0	0	0	0	0	0	0	0	0	0	0	0	0	0	0	0	0	0	0	0	0	0	0	0	0	0	0	0	0	0	0	0	0	0	0	0	0	0	0	0	0	0	0	0	0	0	0	0	0	0	0	0	0	0	0	0	0	0	0	0	0	0	0	0	0	0	0	0	0	0	0	0	0	0	0	0	0	0	0	0	0	0	0	0	0	0	0	0	0	0	0	0	0	0	0	0	0	0	0	0	0	0	0	0	0	0	0	0	0	0	0	0	0	0	0	0	0	0	0	0	0	0	0	0	0	0	0	0	0	0	0	0	0	0	0	0	0	0	0	0	0	0	0	0	0	0	0	0	0	0	0	0	0	0	0	0	0	0	0	0	0	0	0	0	0	0	0	0	0	0	0	0	0	0	0	0	0	0	0	0	0	0	0	0	0	0	0	0	0	0	0	0	0	0	0	0	0	0	0.18746	0	0	0	0	0	0	0	0	0	0	0	0	0	0	0	0	0	0	0	0	0	0	0	0	0	0	0	0.0661276	0	0	0	0	0	0	0	0	0	0	0	0	0	0	0	0	0	0	0	0	0	0	0	0	0	0	0	0	0	0	0	0	0	0	0	0.00929438	0	0	0	0	0	0	0	0	0	0	0	0	0	0	0	0	0	0	0	0	0	0	0	0	0	0	0	0	0	0	0	0	0	0	0	0	0	0	0	0	0	0	0	0	0	0	0	0	0	0	0	0	0	0	0	0	0	0	0	0	0	0	0	0	0	0	0	0	0	0	0	0	0	0	0	0	0	0	0	0	0	0	0	0	0	0	0	0	0	0	0	0	0	0	0	0	0	0	0	0	0	0	0	0	0	0	0	0	0	0	0	0	0	0	0	0	0	0	0	0	0	0	0	0	0	0	0	0	0	0	0	0	0	0	0	0	0	0	0	0	0	0.189665	0	0	0	0	0	0	0	0	0	0	0	0	0	0	0	0	0	0	0	0	0	0	0	0	0	0	0	0	0	0	0	0	0	0	0	0	0	0	0	0	0	0	0	0	0	0	0.0109225	0	0	0	0	0	0	0	0	0	0	0	0	0	0	0	0	0	0	0	0	0	0	0	0	0	0	0	0	0	0	0	0	0	0	0	0	0	0	0	0	0	0	0	0	0	0	0	0	0	0	0	0	0	0	0	0	0	0	0	0	0	0	0	0	0	0	0	0	0	0	0.123727	0	0	0	0	0	0	0	0	0	0	0	0	0	0	0	0	0	0	0	0	0	0	0	0	0	0	0	0	0	0	0	0	0	0	0	0	0	0	0	0	0.398576	0	0	0	0	0	0.708839	0	0.0171108	0	0	0	0	0	0	0	0	0	0	0.152693	0	0	0	0	0.271394	0	0	0	0	0	0	0	0	0	0	0	0.11286	0	0	0	0	0	2.51375	27.7338	0	0	0	0	0	0	0	0	0.337182	0	0	5.71858	0.85962	0	0	0	0	0	0	0.771781	0	0	0	0.903934	0	0.0209756	0	0	0	0	0	0.0297009	0	0	0.100326	0	0	0	0	0	0	0	0	0	0	0	0.257785	0	0	0	0	0	0	0	0	0	0	0	0	0	0	0	0	0	0	0	0	0	0	0	0	0	0	0	0	0	0	0	0	0	0	0	0	0	0	0.0367665	0	0	0	0	0	0	0	0	0	0	0	0	0	0	0.51259	0	0	0	0	0	0	0	0	0	0	0	0	0	0	0	0	0	0	0	0	0	0	0	0	0	0	0	0	0.0321194	0	0	0	0	0	0	0	0	0	0	0	0	0	0	0	0	0	0	0	0	0	0	0	0	0	0.037707	0	0	0	0	0.0129378	0	0	0	0	0	0	0	0	0	0	0	0	0	0	0	0	0	0	0	0	0	0	0	0	0	0	0	0	0	0	0	0	0	0	0	0	0	0	0	0	0	0	0	0	0	0	0	0	0	0	0	0	0	0	0	0	0	0	0	0	0	0	0	0	0	0	0	0	0	0	0	0	0	0	0	0	0	0	0	0	0	0	0	0	0	0	0	0	0.0311709	0	0	0	0	0	0	0	0	0	0	0	0	0	0	0	0	0	0	0	0	0	0	0	0	0	0	0	0	0	0	0	0	0	0	0	0	0	0	0	0	0	0	0	0	0	0	0	0	0	0	0	0	0	0	0	0	0	0	0	0	0	0	0	0	0	0	0	0	0	0	0	0	0	0	0	0	0	0	0	0	0	0	0	0	0	0	0	0	0	0	0	0	0	0	0	0	0	0	0	0	0	0	0	0	0	0.0406629	0	0	0	0	0	0	0	0	0	0	0	0	0	0	0	0	0	0	0	0	0	0	0	0	0	0	0	0	0	0	0	0	0	0	0	0	0	0	0	0	0.011942	0	0	0	0	0	0	0	0	0	0	0	0	0	0	0	0	0	0	0	0	0	0	0	0	0	0	0	0	0	0	0	0	0	0	0	0	0	0	0	0	0	0	0	0	0	0	0	0	0	0	0	0	0	0	0	0	0	0	0	0	0	0	0	0	0	0	0	0	0	0	0	0	0	0	0	0	0	0	0	0	0	0	0	0	0	0	0.0272588	0	0	0	0	0	0	0	0	0	0	0	0	0	0	0	0	0	0	0	0	0	0.312658	0	0	0	0	0	0	0	0	0	0	0	0	0	0	0	0	0	0	0	0	0	0	0	0	0	0	0	0	0	0	0	0	0	0	0	0	0	0	0	0	0	0	0	0	0	0	0	0	0	0	0	0	0	0	0	0	0	0	0	0	0	0	0	0	0	0	0	0	0	0	0	0	0	0	0	0	0	0.0273141	0	0	0	0	0	0	0	0	0	0	0	0	0	0	0	0	0	0	0	0	0	0	0	0	0	0	0	0	0	0	0	0	0	0	0	0	0	0	0	0	0	0	0	0	0	0	0	0	0	0	0	0	0	0	0	0	0	0	0	0	0	0	0	0	0.0894584	0	0	0	0	0	0	0	0	0	0	0	0	0	0	0	0	0	0	0	0	0	0	0	0	0	0	0	0	0	0	0	0	0	0	0	0	0	0	0	0	0	0	0	0	0	0	0	0	0	0	0	0	0	0	0	0	0	0	0	0	0	0	0	0	0	0	0	0	0	0	0	0	0	0	0.0797214	0.0244847	0	0	0	0	0	0	0	0.0231016	0	0	0	0	0	0	0	0	0	0	0	0	0	0	0	0	0	0	0	0	0	0	0	0	0	0	0	0	0	0	0	0	0	0	0	0	0	0	0	0	0	0	0	0	0.0207859	0	0	0	0	0	0	0.018486	0	0	0	0	0	0	0	0	0	0	0	0	0	0	0	0	0	0	0	0	0	0	0	0	0	0	0	0	0	0	0	0.671685	0	0	0	0	0	0	0	0	0	0	0	0	0	0	0	0	0	0	0	0	0	0	0	0	0	0	0	0	0	1.24804	0	0	0	0	0	0	0	0	0	0	0	0	0	0	0	0	0	0	0	0	0	0	0	0	0	0	0	0	0	0	0	0	0	0	0	0	0	0	0	0	0	0	0	0	1.52507	0	0	0	0	0	0.0243898	0	0	0	0	0.0393984	0	0	0	0.0217106	0	0	0.0417852	0	0	0	0	0	5.01041	0	0.0130169	0	0.685966	0	0	0	0	0	1.08009	0	0	0	0	0	0	0	0	0	0	0	0	0	0	0	0.0342928	0	0	0	0	0	0	0	0	0.0343165	0	0	0	0	0	0	0	0	0	0	0.0220979	0	0	0.395272	0	0	0	0	0	0	0	0	0	0	0	0	0	0	0	0	0	0	0	0	0	0	0	0	0	0	0	0	0	0	0	0	0	0	0	0	0	0	0	0	0	0	0	0	0	0	0	0	0	0	0	0	0	0	0	0	0.0165576	0	0	0	0	0	0.0862022	0	0.0781329	0	0	0	0	0	0	0	0	0	0	0	0	0	0	0	0	0	0	0.0874035	0	0	0	0	0	0	0	0.0369088	0	0	0	0	0	0	0	0.215754	0	0	0	0	0	0	0	0	0	0	0.103131	0	0	0.0410028	0	0	0	0	0	0.027812	0.0226432	0	0	0	0	0.128414	0	0	0	0.176688	0	0	0.012519	0	0	0	0	0	0	0	0	0	0.0733908	0	0	0	0.0518541	0	0	0	0	0	0	0	0	0	0	0	0	0	0	0	0.0675818	0	0	0	0	0	0	0	0	0	0	0	0	0	0	0	0	0	0	0	0	0	0	0	0	0	0	0	0	0	0	0	0	0	0	0	0	0	0	0	0	0	0	0	0	0	0	0	0	0	0	0	0	0	0	0	0	0	0	0	0	0	0	0	0	0	0	0	0	0	0	0	0	0	0	0	0	0	0	0	0	0	0	0	0	0	0	0	0	0	0	0	0	0	0	0	0	0	0	0	0	0	0	0	0	0	0	0	0	0	0	0	0	0	0	0	0	0	0	0	0	0	0	0	0	0	0	0	0	0	0	0	0	0.014155	0	0	0	0	0	0	0	0	0	0	0	0	0	0	0	0	0	0	0	0	0	0	0	0	0	0	0	0	0	0	0	0	0	0	0	0	0	0	0	0	0	0	0	0	0.238342	0	0	0	0	0	0	0	0	0	0	0	0	0	0	0	0	0	0	0	0	0	0	0	0	0	0	0	0	0	0	0	0	0	0	0	0	0	0	0	0	0	0	0	0	0	0	0	0	0	0	0	0	0	0	0	0	0	0	0	0	0	0	0	0	0	0	0	0	0	0	0	0	0	0	0	0	0	0	0	0	0	0	0	0	0	0	0	0	0	0	0	0	0	0	0	0	0	0	0	0	0	0	0	0	0	0	0	0	0	0	0	0	0	0	0	0	0	0	0	0	0	0	0	0	0	0	0	0	0	0	0	0	0	0	0	0	0	0	0	0	0	0	0	0	0	0	0	0	0	0	0	0	0	0	0	0	0	0	0	0	0	0	0	0	0	0	0	0	0	0	0	0	0	0	0	0	0	0	0	0	0	0	0	0	0	0	0	0	0	0	0	0	0	0	0	0	0	0	0	0	0	0	0	0	0	0	0.0205883	0	0	0	0	0	0	0	0	0	0	0	0	0	0	0	0	0	0	0	0	0	0	0	0	0	0	0	0	0	0	0	0	0	0	0	0	0	0	0	0.0123293	0	0	0	0	0	0	0	0	0	0	0	0	0	0	0	0	0	0	0	0	0	0	0	0	0	0	0	0	0	0	0	0	0	0	0	0	0	0	0	0	0.0835151	0	0	0	0	0	0	0	0	0	0	0	0	0	0	0	0	0	0	0	0	0	0	0	0	0	0	0	0	0	0	0	0	0	0.115943	0	0.0332021	0	0	0	0	0	0	0	0	0	0	0	0	0	0	0	0	0	0	0	0	0	0	0	0	0	0	0.0307363	0	0	0	0	0	0	0	0	0	0	0	0	0	0	0	0	0	0	0	0	0	0	0	0	0	0	0	0	0	0	0	0	0	0	0	0	0	0	0	0	0	0	0	0	0	0	0	0	0	0	0	0	0	0	0	0	0	0	0	0	0	0	0	0	0	0	0	0	0	0	0	0	0	0	0	0	0	0	0	0	0	0	0	0	0	0	0	0	0	0	0	0	0	0	0	0	0	0	0	0	0	0	0	0	0	0	0	0	0	0	0	0	0	0	0	0	0	0	0	0	0	0	0	0	0	0	0	0	0	0	0	0	0	0	0	0	0	0	0	0	0	0	0	0	0	0	0	0	0	0	0	0	0	0	0	0	0	0.115698	0	0	0	0	0	0.0740389	0	0	0	0	0	0	0	0	14.8872	0	0.267213	0	0	0	0	0	0	0.0639305	0	0	0	0	0	0	0	0	0	0	0	0	0	0	0	0	0	0	0	0	0	0	0	0	0	0	0	0	0	0	0	0	0	0	0	0	0	0	0	0	0	0	0	0	0	0	0	0	0	0	0	0	0	0	0	0	0	0	0	0	0	0	0	0	0	0	0	0	0	0	0	0	0	0	0	0	0	0	0	0	0	0	0	0	0	0	0	0	0	0	0	0	0	0	0	0	0	0	0	0	0	0	0	0	0	0	0	0	0	0	0	0	0	0	0	0	0	0	0	0	0	0	0	0	0	0	0.0358181	0	0	0	0	0	0	0	0	0	0	0	0	0	0	0	0	0	0	0	0	0	0	0	0	0	0	0	0	0	0	0	0	0	0	0	0	0	0	0	0	0	0	0.0161624	0	0	0	0	0	0	0	0	0	0	0	0	0	0	0	0	0	0	0	0	0	0	0	0	0	0	0	0	0	0	0	0	0	0	0	0	0	0	0	0	0	0	0	0	0	0	0	0	0	0	0	0	0	0	0	0	0	0	0	0	0	0	0	0	0	0	0	0	0	0	0	0	0	0	0	0	0	0	0	0	0	0	0	0	0	0	0	0	0	0	0	0	0	0	0	0	0	0	0	0	0	0	0	0	0	0	0	0	0	0	0	0	0	0	0	0	0	0	0	0	0	0	0	0	0	0	0	0	0	0	0	0	0	0	0	0	0	0	0	0	0	0	0	0	0	0	0	0	0	0	0	0	0	0	0	0	0	0	0	0	0	0	0	0	0	0	0	0	0	0	0	0	0	0	0	0	0	0	0	0	0	0	0	0	0	0	0	0	0	0	0	0	0	0	0	0	0	0	0	0	0	0	0	0	0	0	0	0	0	0	0	0	0.0457211	0	0	0	0	0	0.0234335	0	0	0	0	0	0	0.0208412	0	0	0	0	0	0	0	0	0	0	0	0	0	0	0	0	0	0	0	0	0	0	0	0	0	0	0.0495858	0	0	0	0	0	0	0	0	0	0	0	0	0	0	0	0	0	0	0	0	0	0	0	0	0	0	0	0	0	0	0	0	0	0	0	0	0	0	0	0	0	0	0	0	0	0	0	0	0	0	0	0	0	0	0	0	0	0	0	0	0	0	0	0	0	0	0	0	0	0	0	0	0	0	0	0	0	0.0702848	0	0	0	0	0	0	0	0	0	0	0	0	0	0	0	0	0	0	0	0	0	0	0	0	0	0	0	0	0	0	0	0	0	0	0	0	0	0.0631876	0	0	0	0	0	0	0	0	0	0	0	0	0	0	0	0	0	0	0	0	0	0	0	0	0	0	0	0	0	0	0	0	0	0	0	0	0	0	0	0	0	0	0	0	0	0	0.0223192	0	0	0	0	0	0	0	0	0	0	0	0	0	0	0	0	0	0	0	0	0	0	0	0	0	0	0	0	0	0	0	0	0	0	0	0	0	0	0	0	0	0	0	0	0	0	0	0	0	0	0	0	0	0	0	0	0	0	0	0	0	0	0	0	0	0	0	0	0	0	0	0	0	0	0	0	0	0	0	0	0	0	0	0	0	0	0	0	0	0	0	0	0	0	0	0	0	0	0	0	0	0	0	0	0	0	0	0	0	0	0	0	0	0	0	0	0	0	0	0	0	0	0	0	0	0	0	0	0	0	0	0	0	0	0	0	0	0	0	0	0	0	0	0	0	0	0	0	0	0	0	0	0	0	0	0	0	0	0	0	0	0	0	0	0	0	0	0	0	0	0	0	0	0	0	0	0	0	0	0	0	0	0	0	0	0	0	0	0	0	0	0	0	0	0	0	0	0	0	0	0	0	0	0	0	0	0	0	0	0	0	0	0	0	0	0	0	0	0	0	0	0	0	0	0	0	0	0	0	0	0	0	0	0	0	0	0	0	0	0	0	0	0	0	0	0	0	0	0	0	0	0	0	0	0	0	0	0	0	0	0	0	0	0	0	0	0	0	0	0	0	0	0	0	0	0	0	0.0247534	0
SRS1028006	0	0.0877192	0.0973317	0	0	0	0	0	0	0	0	0	0	0	0	0	0	0	0	0	0	0	0	0	0	0	0	0	0	0	0	0	0	0	0	0	0	0	0	0	0	0	0	0	0	0	0	0	0	0	0	0	0	0	0	0	0	0	0	0	0	0	0	0	0	0	0	0	0	0	0	0	0	0	0	0	0	0	0	0	0	0	0	0	0	0	0	0	0	0	0	0	0	0	0.046384	0	0	0	0	0	0	0	0	0	0	0	0	0	0	0	0	0	0	0.447225	0	0	0	0	0	0	0	0	0	0	0	0	0	0	0	0	0.0300965	0	0	0	0.0152777	0	0	0	0.0890962	0.0254673	0	0	0	0	0	0	0	0	0	0	0	0	0	0	0	0	0	0	0	0	0	0	0	0	0	0	0	0	0	0	0	0	0	0	0	0	0	0	0	0	0	0	0	0	0	0	0	0	0	0	0	0	0	0	0	0	0	0.727221	0	0	0	0	0	0	0	0	0	0	0	0	0	0	0	0	0	0	0	0	0	0	0	0	0	0	0	0	0	0	0	0	0	0	0	0	0	0	0	0	0	0	0	0	0	0	0	0	0	0	0	0	0	0	0	0	0	0	0	0.0580686	0	0.0357617	0.060193	0.0226871	0	0	0	0	0	0	0	0	0	0	0	0	0	0	0	0	0	0	0	0	0	0.0313161	0	0	0	0	0	0	0	0	0	0	0	0	0	0	0.0149499	0	0	0	0	0	0	0.296913	0	0	0	0	0	0	0	0	0.0560228	0	0	0	0	0	0	0	0	0	0	0	0	0	0	0	0	0	0	0	0	0	0	0	0	0	0.248063	0.0549868	0	0	0	0	0	0	0	1.57926	0	0	0	0	0	0	0	0	0.916652	0	0	0	0	0	0.113147	0	0.0372043	0	0.510015	0	0	0	0	0.319272	1.23771	0	0.0282212	0	0	0	0	0	0	0	0	0.0268836	0.0951417	0	0	0	0	0	0	0.387347	0	0	0	0	0	0	0.0373616	0	0	0	0	0	0.885834	0	0	0	0	0	0	0	0	0.281701	0	0	0	0	0	0	0	0	0	0	0.0338471	0	0	0	0	0	0	0	0	0	0	0	0	0	0	0	0	0	0	0	0	0	0	0	0	0	0.0437612	0	0	0.194113	0.15818	0.096676	0	0.424053	0.0448497	0	0	0	0	0	0.022792	0	0	0	0	0	0	0	0	0.0193168	0	0	0	0	0.158862	0	0	0	0	0	0	0	0	0	0	0.0631699	0	0.0462791	0	0.0814901	0	0	0	0	0.409208	0.114747	0.0633535	0	0	0	0	0	0	0	0.38753	0	0	0	0.041086	0	0	0	0.0791558	0	0	0	0	0.203961	0	0	0	0	0	0	0	0	0	0	0	0	0	0	0	0	0	0	0	0.147073	9.94279	0	0	0	0	0.248719	0.037519	0.422426	0	0	0.799702	0	0	0.038214	0.0616356	0	0	0	0.0770051	0	0	0	0	0	0	0.342248	0	0	0	0	0	0.0827884	0	0	0	0	0	0	0	0	0	0	0	0	0	0	0	0	0	0	0	0	0	0	0	0	0	0	0	0	0	0	0	0	0	0	0	0	0	0	0	0	0	0	0	0	0	0	0	0	0	0	0	0	0	0	0	0	0	0.0556031	0	0	0	0	0	0	0	0	0	0	0	0	0	0.0345421	0	0	0	0	0	0	0	0.0268836	0	0	0	0	0	0	0	0	0	0.111888	0	0	0	0	0	0	0	0	0	0	0	0	0	0	0	0	0	0	0	0	0	0	0	0	0	0	0	0	0	0	0	0	0	0	0	0	0	0	0	0	0	0	0	0	0	0	0	0	0	0	0	0	0	0	0	0	0	0	0	0	0	0	0	0	0	0	0	0	0	0	0	0	0	0	0	0	0	0	0	0	0	0	0	0	0	0	0	0	0	0	0	0	0	0	0	0	0	0	0	0	0	0	0	0	0	0	0	0	0	0	0	0	0	0	0	0	0	0	0	0	0	0	0	0	0	0	0	0	0	0	0	0.0315259	0	0	0	0	0	0	0	0	0	0	0	0	0	0	0	0	0	0	0	0	0	0.0233166	0	0	0	0	0	0	0	0	0	0	0	0	0	0	0	0	0	0	0	0.287943	0	0	0	0	0	0	0	0	0.0329816	0	0	0	0	0	0	0	0	0	0	0	0	0	0.0540426	0	0	0	0	0	0	0	0	0	0	0	0	0	0	0	0.0291654	0	0	0	0	0	0	0	0	0	0	0	0	0	0	0	0	0	0	0	0	0	0	0	0	0	0	0	0	0	0	0	0	0	0	0	0.11299	0	0	0	0	0	1.1649	0	0	0	0	0	0	0	0	0	0	0	0	0	0	0	0	0	0	0	0	0	0	0	0	0	0	0	0	0	0	0	0	0	0	0	0	0	0	0	0	0	0	0	0	0	0	0	0	0	0	0	0	0	0	0	0	0	0	0	0	0	0	0	0	0	0	0	0	0	0	0	0	0	0	0	0	0	0	0	0	0	0	0	0.442032	0	0	0	0	0	0	0	0	0	0	0	0	0	0	0	0	0	0	0	0	0	0	0	0	0	0	0	0	0	0	0	0	0	0	0	0	0	0	0	0	0	0	0	0	0	0	0	0	0	0	0	0	0	0.0421876	0	0	0	0	0	0	0	0	0	0	0	0	0	0	0	0	0	0	0	0	0	0	0.015881	0	0	0	0	0	0	0	0	0	0	0	0	0	0	0	0	0	0	0	0	0	0	0	0	0	0	0	0	0	0	0	0	0	0	0	0	0.136005	0	0	0	0	0	0	0	0	0	0	0	0	0	0	0	0	0	0	0	0	0	0	0	0	0	0	0	0	0	0	0	0	0	0	0	0	0	0	0	0	0	0	0	0	0	0	0	0	0	0	0	0	0	0	0	0	0	0	0	0	0	0	0	0.0110026	0	0	0	0	0	0	0	0	0	0	0	0	0	0	0	0	0	0	0	0	0	0	0	0	0	0	0	0	0	0	0	0	0	0	0	0	0	0	0	0	0	0	0	0	0	0	0	0	0	0	0	0	0	0	0	0	0	0	0	0	0	0	0	0	0	0	0	0	0	0	0	0	0	0	0	0	0	0	0	0	0	0	0	0	0	0	0	0	0	0	0	0	0	0	0	0	0	0	0	0	0	0	0	0	0	0	0	0	0	0	0	0	0	0	0	0	0	0	0	0	0	0	0	0	0	0	0	0	0	0	0	0	0	0	0	0	0	0	0	0	0	0	0	0	0	0	0	0	0	0	0	0	0	0	0	0	0	0	0	0	0	0	0	0	0	0	0	0	0	0	0	0	0	0.185497	0	0	0	0.0853849	0	0	0	0	0	0	0	0	0.0344241	0	0	0	0	0	0	0	0	0	0	0.0407713	0	0	0	0	0	0	0	0	0	0	0	0	0	0	0	0	0	0	0	0	0	0	0.133448	0	0	0	0	0	0	0	0	0	0	0	0	0	0	0	0	0	0	0	0	0	0	0	0	0	0	0	0	0	0	0	0	0	0	0	0	0	0	0.115298	0	0	0	0	0	0	0	0	0	0	0	0	0	0	0	0	0	0	0	0	0	0	0	0	0	0	0	0	0	0	0	0	0	0	0	0	0	0	0	0	0	0	0	0	0	0	0.808737	0	0	0	0	0	0	0	0	0	0	16.3527	0	0.255197	0.272993	0	0	0	0	0	0	0	0	0	0	0	0	0	0	0	0.134379	0	0	0	0	0	0.249847	19.74	0	0	0	0	0	0	0	0	0.206938	0	0	0	0	0	0	0	0	0	0	0.0702514	0	0	0	1.84703	0	0	0	0	0	0	0	0	0	0	0.269138	0	0	0	0	0	0	0	0	0	0	0	0.264836	0	0	0	0	0	0	0	0	0	0.0928074	0	0	0	0	0	0	0	0	0	0	0	0	0	0	0	0	0.117173	0	0	0	0	0	0	0	0	0	0	0	0	0	0	0	0	0	0.0774379	0	0	0	0	0	0	0	0	0	0	0	0	0	0	0	0	0	0	0	0	0	0	0	0	0	0	0	0	0	0	0	0	0	0	0	0	0	0.0483642	0	0	0	0	0	0	0	0	0	0	0	0	0	0	0	0	0	0	0	0	0	0	0	0	0	0	0	0	0	0	0	0	0	0	0	0	0	0	0	0	0	0	0.344569	0	0	0	0	0	0	0	0	0	0	0	0	0	0	0	0	0	0	0	0	0	0	0	0	0	0	0	0	0	0	0	0	0	0	0	0	0	0	0	0	0.773959	0	0	0	0	0	0	0	0	0	0	0	0	0	0	0	0	0	0	0	0	0	0	0	0	0	0	0	0	0	0	0	0	0	0	0	0.0917058	0	0	0	0	0	0	0	0	0	0	0	0	0	0	0	0	0	0	0.0177694	0	0	0	0	0	0	0	0	0	0	0	0	0	0	0	0	0	0	0	0	0	0	0	0	0	0	0	0	0	0	0	0	0	0	0	0	0	0	0	0	0	0	0	0	0	0	0	0	0	0	0	0	0	0	0	0	0	0	0	0	0	0	0	0	0	0	0	0	0	0	0	0	0	0	0	0	0	0	0	0	0	0	0	0	0	0	0	0	0	0	0	0	0	0	0	0.945778	0	0	0	0	0	0	0	0	0	0	0	0	0	0	0	0	0	0	0	0	0	0	0	0	0	0	0	0	0	0	0	0	0	0	0	0	0	0	0	0	0	0	0	0	0	0	0	0	0	0	0	0	0	0	0	0	0	0	0	0	0	0	0	0	0	0	0	0	0	0	0	0	0	0	0	0	0	0	0	0	0	0	0	0	0	0	0	0	0	0	0	0	0	0	0	0	0	0	0	0	0	0	0	0	0	0	0	0	0	0	0	0	0	0	0	0	0	0	0	0	0	0	0	0	0	0	0	0	0	0	0	0	0	0	0	0	0	0	0	0	0	0	0	0	0	0	0	0	0	0	0	0	0	0	0	0	0	0	0	0	0	0	0	0	0	0	0	0	0	0	0	0	0	0	0	0	0	0	0	0	0	0	0	0	0	0	0	0	0	0	0	0	0	0	0	0.125881	0	0	0	0	0.10642	0	0	0	0	0	0	0	0	0	0	0	0	0	0	0.044994	0	0	0.1124	0	0	0	0	0	0	0	0	0	0	0.0226609	0	0	0	0	0	0	0	0	0	0	0	0	0	0	0	0	0	0	0	0	0	0	0	0	0	0	0	0	0	0	0	0	0	0	0	0	0	0	0	0	0	0	0	0	0	0	0	0	0	0	0	0	0	0	0	0	0	0	0	0.0627502	0	0	0	0	0	0	0	0	0	0	0	0	0	0	0	0	0	0	0	0	0	0	0	0	0	0	0	0	0	0	0	0	0	0	0	0	0	0	0	0	0	0	0	0	0	0	0	0	0	0	0	0	0	0	0	0	0	0	0	0	0	0	0	0	0	0	0	0	0.0880602	0	0	0	0	0	0	0	0	0	0	0	0	0	0	0	0	0	0	0	0	0	0	0	0	0	0	0	0	0	0	0	0	0	0	0	0	0	0	0	0	0	0	0	0	0	0	0.0764805	0	0.222006	0	0	0	0	0.0415712	0	0	0	0	0	0	0.0686777	0	0	0	0	0	0	0	0	0	0	0.0292179	0	0	0	0	0	0.0843489	0	0	0	0	0	0	0	0	0	0	0	2.99735	0	0	0.0840735	0	0	0	0	0	0	0	0	0	0	0	0	0	0	0	0	0	0	0	0	0	0	0	0	0	0	0	0	0	2.14024	0	0	0	0	0	0	0	0	0	0	0	0	0	0	0	0	0	0	0	0	0	0	0	0	0	0	0	0	0	0	0	0	0	0	0	0	0	0	0	0	0	0	0	0	1.05645	0	0	0	0	0	0	0	0	0	0	0	0	0	0	0	0	0	0	0	0	0	0	0	8.75246	0	0	0	0.157092	0	0	0	0	0	5.67119	0	0	0	0	0	0	0	0	0	0	0	0	0	0	0	0.158312	0	0	0	0	0	0	0	0	0.0549737	0	0	0	0	0	0	0	0	0	0	0.496704	0	0	0	0	0	0	0	0	0	0	0	0	0	0	0	0	0	0	0	0	0	0	0	0	0	0	0	0	0	0	0	0	0	0	0	0	0	0	0	0	0	0	0	0	0	0	0	0	0	0	0	0	0	0	0	0	0	0	0	0.0197365	0	0	0	0	0.548897	0	0	0.116426	0	0	0	0	0	0	0	0	0	0	0	0	0	0	0	0	0	0	0.0774116	0	0.0428957	0	0	0	0	0	0.0327455	0	0	0	0	0	0	0	0	0	0	0	0	0	0	0	0	0	0	0.759573	0	0	0	0	0	0	0	0	0	0	0	0	0	0	0	0	0.0561015	0	0	0	0	0	0	0	0	0	0	0	0	0	0	0.025546	0	0	0	0	0	0.0464758	0	0	0	0	0	0	0	0	0	0	0	0.0402598	0	0	0	0	0	0	0	0	0	0	0	0	0	0	0	0	0	0	0	0	0	0	0	0	0	0	0	0	0	0	0	0	0	0	0	0	0	0	0	0	0	0	0	0	0	0.0420302	0	0	0	0.0259656	0	0	0	0	0	0	0	0	0	0	0	0	0	0	0.0154351	0	0	0	0	0	0	0	0	0	0	0	0	0	0	0	0	0	0	0	0	0	0	0	0	0	0	0	0	0	0	0	0	0	0	0	0	0	0	0	0	0	0	0	0	0	0	0	0	0	0	0	0	0	0	0	0	0	0	0	0	0	0	0	0	0	0	0	0	0	0	0	0	0	0	0	0.39751	0	0	0	0	0	0	0	0	0	0	0	0	0	0	0	0	0	0	0	0	0	0	0	0	0	0.0429875	0	0	0	0	0	0	0	0	0	0	0	0	0.0565867	0	0	0	0	0	0	0	0	0	0	0	0	0	0	0	0	0	0	0	0	0	0	0	0	0	0	0	0	0	0	0	0	0	0	0	0	0	0	0	0	0	0	0	0	0	0	0	0	0	0	0	0	0	0	0	0	0	0	0	0	0	0	0	0	0	0	0	0	0	0	0	0	0	0	0	0	0	0	0	0	0	0	0	0	0	0	0	0	0	0	0	0	0	0	0	0	0	0	0	0	0	0	0	0	0	0	0	0	0	0	0	0	0	0	0	0	0	0	0	0	0	0	0	0	0	0	0	0	0	0	0	0	0	0	0	0	0	0	0	0	0	0	0	0	0	0	0	0	0	0	0	0	0	0	0	0	0	0	0	0	0	0	0	0	0	0	0	0	0	0	0	0	0	0	0	0	0	0	0	0	0	0	0	0	0	0	0	0	0	0	0	0	0	0	0	0	0	0	0	0	0	0	0	0	0	0	0.134103	0	0	0	0	0	0	0	0	0	0	0	0	0	0	0	0	0	0	0	0	0	0	0	0	0	0	0	0	0	0	0	0	0	0	0	0	0	0	0	0.0197627	0	0	0.0881257	0	0	0	0	0	0	0	0	0	0.134903	0	0	0	0	0	0	0	0	0	0	0	0	0	0	0	0	0	0	0	0	0	0	0	0	0	0	0	0	0	0	0	0	0	0	0	0	0	0	0	0	0	0	0	0	0	0	0	0	0	0	0	0	0	0	0	0	0	0.0226478	0	0	0	0	0	0	0	0	0	0	0	0	0	0	0	0	0	0	0	0	0	0	0	0	0	0	0	0	0	0	0	0	0	0	0	0	0	0	0	0	0	0	0	0	0	0	0	0	0	0	0	0	0	0	0	0	0	0	0	0	0	0	0	0	0	0	0	0	0	0	0	0	0	0	0	0	0	0	0	0	0	0	0	0	0	0	0	0	0	0	0	0	0	0	0	0	0	0	0	0	0	0	0	0	0	0	0	0	0	0	0	0	0	0	0	0	0	0	0	0	0	0	0	0	0	0	0	0	0	0	0	0	0	0	0	0	0	0	0	0	0	0	0	0	0	0	0	0	0	0	0	0	0	0	0	0	0	0.0616749	0	0	0	0	0	0	0	0	0	0	0	0	0	0.044076	0	0	0	0	0	0	0	0	0	0	0	0	0	0	0	0	0	0	0.0906961	0	0	0	0	0	0.107731	0	0	0	0	0	0	0	0	0	0	0.10141	0	0	0	0	0	0	0.998745	0	0	0	0	0	0	0	0	0	0	0	0	0	0	0	0	0	0	0	0	0	0	0	0	0	0	0	0	0	0	0	0	0	0	0	0	0	0	0	0	0	0	0	0	0	0	0	0	0	0	0	0	0	0	0	0	0	0	0	0	0	0	0	0	0	0	0	0	0	0	0	0	0	0	0	0	0	0	0	0	0	0	0	0	0	0	0	0	0	0	0	0	0	0	0	0	0	0	0	0	0	0	0	0	0	0	0	0	0	0	0	0	0	0	0	0	0	0	0	0	0	0	0	0	0	0	0	0	0	0	0	0	0	0	0	0	0	0	0	0	0	0	0	0	0	0	0	0	0	0	0	0	0	0	0	0	0	0	0	0.235474	0	0	0.0538983	0	0	0	0	0	0	0.0372961	0	0	0	0	0	0	0	0	0.157918	0	0	0	0	0	0	0	0	0	0	0	0	0	0	0	1.61498	0	0	0	0	0	0	0	0	0	0	0	0	0	0	0	0	0	0	0	0	0	0	0	0	0	0	0	0	0	0	0	0	0	0	0	0	0	0	0	0	0	0	0	0	0	0	0	0	0	0	0	0	0	0	0	0	0	0	0	0	0	0	0	0	0	0	0	0	0	0	0	0	0	0	0	0	0	0	0	0	0	0	0	0	0	0	0	0	0	0	0	0	0	0	0	0	0	0	0	0	0	0	0	0	0	0	0	0	0	0	0	0	0	0	0	0	0	0	0	0	0	0	0	0	0	0	0	0	0	0	0	0.0629601	0	0	0	0	0	0	0	0	0	0	0	0	0	0	0	0	0	0	0	0	0	0	0	0	0	0	0	0	0	0	0	0	0	0	0	0	0	0	0	0	0	0	0	0	0	0	0	0	0	0	0	0	0	0	0	0	0	0	0	0	0	0	0	0	0	0	0	0	0	0	0	0	0	0	0	0	0	0	0	0	0	0	0	0.24885	0	0	0	0	0	0	0	0	0	0	0	0	0	0	0	0	0	0	0	0	0	0	0	0	0.0398139	0	0	0	0	0.0200643	0	0	0	0	0	0.0322603	0	0	0	0	0	0	0	0	0	0	0	0	0	0	0	0	0	0	0	0	0	0	0	0	0	0	0	0	0	0	0	0	0	0	0	0	0.0235002	0	0	0	0	0	0	0	0	0	0	0	0	0	0	0	0	0	0	0	0	0	0	0	0	0	0.0913124	0	0	0	0	0	0.0355781	0	0	0	0	0	0	0	0	0	0	0	0	0	0	0	0	0	0	0	0	0	0	0.0229101	0	0	0	0	0	0	0	0	0	0	0	0	0	0	0	0	0	0	0	0	0	0	0	0	0	0	0	0	0	0	0	0	0	0	0	0	0	0	0.0502658	0	0	0	0	0	0	0	0.0226084	0	0	0	0	0	0	0	0	0	0	0	0	0	0	0	0	0	0	0	0	0	0	0	0	0	0	0	0	0	0	0	0	0	0	0	0	0	0	0	0	0	0	0	0	0	0	0	0	0	0	0	0	0	0	0	0	0	0	0	0	0	0	0	0	0	0	0	0	0	0	0	0	0	0	0	0	0	0	0	0	0	0	0	0	0	0	0	0	0	0	0	0	0	0	0	0	0	0	0	0	0	0	0	0	0	0	0	0	0	0	0	0	0	0	0	0	0	0	0	0	0	0	0	0	0	0	0	0	0	0	0	0	0	0	0	0	0	0	0	0	0	0	0	0	0	0	0	0	0	0	0	0	0	0	0	0	0	0	0	0	0	0	0	0	0	0	0	0	0	0	0	0	0	0.289425	0	0	0	0	0	0	0.1797	0	0	0	0	0	0	0	0	0	0	0	0	0	0	0	0	0	0	0	0	0	0	0	0	0	0	0	0	0	0	0	0	0	0	0	0	0	0	0	0	0	0	0	0	0	0	0	0	0	0	0	0	0	0	0	0	0	0	0	0	0	0	0	0	0	0	0	0	0	0	0	0	0	0	0	0	0	0	0	0	0	0	0	0	0	0	0	0	0	0	0	0	0	0	0	0	0	0
SRS1028007	0	0.0664029	0.0264096	0	0	0	0	0	0	0	0	0	0	0	0	0.0336137	0	0	0	0	0	0	0	0	0	0	0	0.195444	0	0	0	0	0	0	0	0	0	0	0	0	0	0	0	0	0	0	0	0	0	0	0.249213	0	0	0	0	0	0	0	0	0	0	0	0	0	0	0	0	0	0	0	0	0	0	0	0	0	0	0	0	0	0	0	0	0.013692	0	0	0	0	0	0	0	0	0	0	0.195444	0	0	0	0	0	0.329333	0	0	0	0	0	0	0	0	0	0	0	0	0.576422	0	0	0	0	0	0	0	0	0	0	0	0	0	0	0	0	0.0220705	0	0	0	0.0186974	0	0	0	0	0.0309736	0	0	0	0.0109186	0	0	0	0	0	0	0	0	0	0	0	0	0	0	0	0	0	0	0	0	0	0	0	0	0	0	0	0	0	0	0	0.0993254	0	0	0	0	0	0	0	0	0	0	0	0	0	0	0	0	0	0	0	0	0	0	0	0	0	0.608553	0	0	0	0	0	0	0.245307	0	0	0	0	0	0	0	0	0	0	0	0	0	0	0	0	0	0	0	0	0	0.0104606	0	0	0	0	0	0	0	0	0	0	0	0	0	0	0	0	0	0	0	0	0	0.055909	0	0	0	0.0556176	0.0395103	0.010369	0.0713417	0.0545265	0.0364454	0	0	0	0	0	0	0.0986924	0	0	0.054893	0	0	0	0	0	0	0	0	0	0	0	0.148888	0	0	0	0	0	0	0	0	0	0.0158657	0	0	0	0	0.0114433	0	0	0.0228866	0	0	0	0.236945	0	0	0	0	0	0	0	0	0.0473057	0	0	0	0	0	0	0	0	0	0	0	0	0	0	0	0	0	0	0	0	0	0	0.014908	0	0	0.0235279	0.470476	0	0	0	0	0	0	0	0.0162655	0	0	0	0	0	0	0	0	0.282643	0	0	0	0	0	0.0889065	0	0	0	0	0	0	0	0	0.0205463	0.0412259	0	0.0525443	0	0	0.773874	0	0	0	0	0	0	0.058899	0	0	0	0	0.0508037	0	0.0663363	0	0	0	0	0	0	0	0	0.0203381	0.0214875	0	0	0.218198	0	0.0457983	0	0.257017	0	0	0	0	0.912601	0	0	0	0	0.0240443	0	0	0	0	0	0.0580245	0	0	0	0	0	0	0	0	0	0	0	0	0	0	0	0	0	0	0	0	0	0	0	0	0.0166236	0.0257766	0.0170984	0	0.0283085	0.04579	0.0167486	0	0.196452	0.0158241	0	0	0	0	0	0	0.128567	0	0	0	0	0	0	0	0	0	0	0	0	0	0	0	0	0	0	0.0158991	0	0	0	0	0	0	0.122529	0	0.0130174	0	0.0235946	1.65142	0	0.109345	0.0508703	0.0265345	0.158374	0	0	0	0	0.0238278	0	0.0612892	0	0	0	0	0	0	0	0	0	0	0	0	0.25949	0	0	0	0	0	0	0	0	0	0	0	0	0	0	0	0	0	0	0	0.200933	0.729924	0	0	0	0	0	0	0.155359	0	0.0221704	0.187782	0	0	0	0.0314983	0	0	0	0.0300408	0	0	0	0	0	0	0.11714	0	0	0	0	0	0.0467561	0	0	0	0	0	0	0.0296161	0	0	0	0	0	0	0	0	0	0	0	0	0	0	0	0	0	0	0	0	0	0	0	0	0	0	0	0	0	0	0	0	0	0	0	0	0	0	0	0	0	0	0	0	0	0	0	0	0	0	0.0586325	0	0	0	0	0	0	0	0	0	0	0	0	0	0.0129008	0	0	0	0	0	0	0	0	0	0.038236	0	0	0	0	0	0	0	0	0	0	0	0	0	0	0	0	0	0	0	0	0	0	0	0	0	0	0	0	0	0	0	0	0	0	0	0	0	0	0	0	0	0	0	0	0	0.0335638	0	0	0	0	0	0	0	0	0	0	0	0	0	0	0	0	0	0	0	0	0	0	0	0	0	0	0.0129674	0	0	0	0	0	0	0	0	0	0	0	0	0	0	0	0	0	0	0	0	0	0	0	0	0	0	0	0	0	0	0	0	0	0	0	0	0	0	0	0	0.237686	0	0	0	0	0	0	0	0	0	0	0	0	0	0	0.107063	0	0	0	0	0	0	0	0	0	0	0.0293329	0	0	0	0	0	0	0	0	0	0	0	0	0	0	0	0	0	0	0	0	0	0	0	0	0	0	0	0	0	0	0	0	0	0	0	0	0	0	0	0	0	0.0835846	0	0	0	0	0	0	0	0	0.0373449	0	0	0	0	0	0	0	0	0	0	0	0	0	0.042317	0	0.518373	0	0	0	0	0	0	0	0	0	0	0	0	0	0	0	0	0	0	0	0	0	0	0	0	0	0	0	0	0	0	0	0.03428	0	0	0	0	0	0	0	0	0	0	0	0	0	0	0	0	0	0	0	0	0	0	0	0	0	0	0	0	0	0	0	0	0	0	0	0	0	0	0	0	0	0	0	0	0	0	0	0	0	0	0	0	0	0	0	0	0	0	0	0	0	0	0	0	0	0	0	0	0	0	0	0	0	0	0	0	0	0	0	0	0	0	0	0	0	0	0	0	0.0420255	0.0239194	0	0	0	0	0	0	0	0.0217373	0	0	0	0	0	0	0	0	0	0	0	0	0	0	0	0	0	0	0.0177063	0	0	0	0	0	0	0	0	0	0	0	0	0	0	0	0	0	0	0	0	0	0	0	0	0	0	0	0	0	0	0	0	0	0	0	0	0	0	0	0	0	0	0	0	0	0	0	0	0	0	0	0	0	0	0	0	0	0	0	0	0	0	0	0	0	0	0	0.0179229	0	0	0.0492629	0	0	0	0	0	0	0	0	0	0	0	0	0	0	0	0	0	0	0	0	0	0	0	0	0	0	0	0	0	0	0	0	0	0.0858916	0.0184143	0	0	0	0	0	0	0	0	0	0	0	0	0	0	0	0	0	0	0	0	0	0	0	0	0	0	0	0	0	0	0	0	0	0	0	0	0	0	0	0	0	0	0	0	0	0	0	0	0	0	0	0	0	0	0	0	0	0	0	0	0	0	0	0	0	0	0	0	0	0.0052636	0	0	0	0	0	0	0	0	0	0	0	0	0	0	0	0	0	0	0	0	0	0	0	0	0	0	0	0	0	0	0	0	0	0	0	0	0	0	0	0	0	0	0	0	0	0	0	0	0	0	0	0	0	0	0	0	0	0	0	0	0	0	0	0	0	0	0	0	0	0	0	0	0	0	0	0	0	0	0	0	0	0	0	0	0	0.229533	0	0	0	0	0	0	0	0	0	0	0	0	0	0	0	0	0	0	0	0	0	0	0	0	0	0	0	0	0	0	0	0	0	0	0	0	0	0	0.050887	0.0200383	0	0.0110102	0	0	0	0	0	0	0	0	0	0	0	0	0	0	0	0	0	0	0	0	0	0	0	0	0	0	0	0	0	0	0	0	0	0	0	0	0	0	0	0	0	0	0.53941	0	0	0	0	0	0	5.02223	0	0	0	0	0	0	0	0	0	0	0	0	0.0134422	0	0	0	0	0	0	0	0	0	0	0	0	0	0	0	0	0	0	0	0	0	0	0	0	0	0	0	0	0	0	0	0	0	0	0	0	0	0	0	0	0	0	0	0	0	0	0	0	0	0	0	0.0127759	0	0	0	0	0	0	0	0	0	0.0167152	0	0	0	0	0	0	0	0	0	0	0	0	0	0	0	0	0	0	0	0	0	0	0	0	0	0	0	0	0	0	0	0	0	0	0	0	0	0	0	0	0.0167652	0	0	0	0	0	0.700441	0	0.793795	0	0	0	0.764962	0	0	0	0	0.0695677	0	0.109736	0	0	0	0	0	0	0	0	0	0	0	0	0	0	0	0.0327809	0.0165903	0	0	0	0	0	0.259024	0.822237	0	0	0	0	0	0	0	0	0	0	0	0.0140501	0.591072	0	0	0	0	0.115533	0	0.0390522	0	0	0	0.0841093	0	0	0	0	0	0	0	0	0	0	0	0	0	0	0	0	0	0	0	0	0	0	0.00761223	0	0	0	0	0	0	0	0	0	0	0	0	0	0	0	0	0	0	0	0	0	0	0	0	0	0	0	0	0	0	0	0	0	0	0	0	0	0.0377446	0	0	0	0	0	0	0	0	0	0	0	0	0	0	0	0	0	0	0	0	0	0	0	0	0	0	0	0	0	0	0	0	0	0	0	0	0.0544516	0	0	0	0	0	0	0	0.0703673	0	0	0	0	0	0	0	0	0	0	0	0	0	0	0	0	0	0	0	0	0	0	0	0	0	0	0	0	0	0	0.0115266	0	0	0	0	0	0	0	0	0	0	0	0.232206	0	0	0	0	0.0266428	0	0	0	0	0	0	0	0	0	0	0	0	0	0	0	0	0	0	0	0	0	0	0	0	0	0	0	0	0	0	0	0	0	0	0	0.186824	0	0	0	0	0	0	0	0	0	0	0	0	0	0	0	0	0	0	0	0	0	0	0	0	0	0	0	0	0	0.00928625	0	0	0	0	0	0.0214375	0	0	0	0	0	0	0	0	0	0	0	0	0	0.0249355	0	0	0	0	0	0	0	0	0	0	0	0	0	0	0	0	0	0	0	0	0	0	0	0	0	0	0	0	0	0	0	0	0	0	0	0	0	0	0	0	0	0	0	0	0	0	0	0	0	0	0	0	0	0	0	0	0	0	0	0	0	0	0	0	0	0	0	0	0	0	0	0	0	0	0	0	0	0	0	0	0	0	0	0	0	0	0	0	0	0	0	0	0	0	0	0	0	0	0	0	0	0	0	0	0	0	0	0	0	0	0	0	0	0	0	0	0	0	0	0	0	0	0	0	0	0	0	0	0	0	0	0	0	0	0	0	0	0	0	0	0	0	0	0	0	0	0	0	0	0	0	0	0	0	0	0	0	0	0	0	0	0	0	0	0	0	0	0	0	0	0	0	0	0	0	0	0	0	0	0	0	0	0	0	0	0	0	0	0	0	0	0	0	0	0	0	0	0	0	0	0	0	0	0	0	0	0	0	0	0	0	0	0	0	0	0	0	0	0	0	0	0	0	0	0	0	0	0	0	0	0	0	0	0	0	0	0	0	0	0	0	0.0867744	0	0	0	0	0	0.0456983	0	0	0	0	0	0	0	0	0	0	0	0	0	0	0	0	0	0	0	0	0	0	0	0	0	0	0	0	0	0	0	0	0	0	0	0	0	0	0	0	0	0	0	0	0	0	0	0	0.0761889	0	0	0	0	0.091355	0	0	0	0	0	0	0	0	0	0	0	0	0	0	0.221104	0	0	0.0236279	0	0	0	0	0	0	0	0	0	0.0183226	0	0	0	0	0	0	0	0	0	0	0	0	0.0196469	0	0	0	0	0	0	0	0	0	0	0	0	0	0	0	0	0	0	0	0	0	0	0	0	0.0278587	0	0	0	0	0	0	0	0	0	0	0	0	0	0	0	0	0	0	0	0	0	0	0	0	0	0	0	0	0	0	0	0	0.0158907	0	0	0	0	0	0	0	0	0	0	0	0	0	0	0	0	0	0	0	0	0	0	0	0	0	0	0	0	0	0	0	0	0	0.0227034	0	0	0	0	0	0	0	0	0	0	0	0	0	0	0	0	0	0	0	0	0	0	0	0	0.0662364	0	0	0	0	0	0	0	0	0	0	0	0	0	0	0	0	0	0	0	0	0	0	0	0	0	0	0	0	0	0	0	0	0	0	0	0	0	0	0	0	0	0	0	0	0	0.0178063	0.0939868	0	0.0722828	0	0	0	0	0.0130091	0	0	0	0	0.124527	0	0	0	0	0	0	0.0298826	57.5407	0	0.426368	0	0	0	0	0	0	0	0	0.0185975	0	0	0	0	0	0	0	0	0	0	0	0	0	0	0.34783	0	0	0	0	0	0	0	0	0	0	0	0	0	0	0	0	0	0	0	0	0	0	0	0	0	0	0	0	0	0	0	0	0	0	0	0	0	0	0	0	0	0	0.887441	0	0	0	0	0	0	0	0	0	0	0	0	0	0	0	0	0	0	0	0	0	0	0	0	0	0	0	0	0	0	0	0.547547	0	0	0	0	0	0.0184392	0	0	0	0	0.0789373	0	0	0	0	0	0	0	0	0	0	0	0	0.883576	0	0	0	0	0	0	0	0	0	0.755609	0	0	0	0	0	0	0	0	0	0	0	0	0	0	0	0.284892	0	0	0	0	0	0	0	0	0	0	0.0213292	0	0	0	0	0.605872	0	0	0	0.784259	0	0.299467	0	0	0	0	0	0	0	0	3.12124	0	0	0	0	0	0	0	0	0	0	0	0	0	0	0	0	0	0	0	0	0	0	0	0	0	0	0	0	0	0	0	0	0	0	0	0	0	0	0	0	0	0	0	0	0	0	0	0	0.0141001	0	0	0	0	0	0.0792787	0	0.077055	0	0	0	0	0	0	0	0	0	0	0	0	0	0	0	0	0	0	0.0575914	0	0	0	0	0	0	0	0.0270509	0	0	0	0	0	0	0	0.152911	0	0	0	0	0	0	0	0	0	0	0.0831182	0	0	0.0407429	0	0	0	0	0	0	0.0191638	0	0	0	0	0	0	0.0652619	0	0	0	0	0	0	0	0	0	0	0	0	0	0	0.0472058	0	0	0	0	0	0	0	0	0	0	0	0	0	0	0	0	0	0.0245523	0	0.0467727	0	0	0	0	0	0	0	0	0	0	0	0	0	0	0	0	0	0	0	0	0	0	0	0	0	0.0145415	0	0	0	0	0	0	0	0	0	0	0	0	0	0	0	0	0	0	0.0888981	0	0	0	0	0	0	0	0	0	0	0	0	0	0	0	0	0	0	0	0	0	0	0	0	0	0	0	0	0	0	0	0	0	0	0	0	0	0	0	0	0	0	0	0	0	0	0	0	0	0	0	0	0	0	0	0	0	0	0	0	0	0	0	0	0	0	0	0	0	0	0	0	0	0	0	0	0	0	0	0	0	0	0	0.0477471	0	0	0	0.010802	0	0	0	0	0	0.0227534	0	0	0	0	0	0	0	0	0	0	0	0	0	0	0	0	0	0	0	0	0	0	0	0	0	0	0	0	0	0	0	0	0	0	0	0	0	0	0.132065	0	0	0	0	0	0	0	0	0	0	0	0	0	0	0	0	0	0	0	0	0	0	0	0	0	0	0	0	0	0	0	0	0	0	0	0	0	0	0	0	0	0	0	0	0	0	0	0	0	0	0	0	0	0	0	0	0.0208545	0	0	0	0	0	0	0	0	0	0	0	0	0	0	0	0	0	0	0	0	0	0	0	0	0	0	0	0	0	0	0	0	0	0	0	0	0	0	0	0	0	0	0	0	0	0	0	0	0	0	0	0	0	0	0	0	0	0	0	0	0	0	0	0	0	0	0	0	0	0	0	0	0	0	0	0	0	0	0	0	0	0	0	0	0	0	0	0	0	0	0	0	0	0	0.055934	0	0	0	0	0	0	0	0	0	0	0	0	0	0	0	0	0	0	0	0	0	0	0	0	0	0	0	0	0	0	0	0	0	0	0	0	0	0	0	0	0	0	0	0	0	0	0	0	0	0	0	0	0	0	0.095386	0	0	0	0	0	0	0	0	0	0	0	0	0	0	0	0	0	0	0	0	0	0	0	0	0	0	0	0	0	0	0	0	0	0	0	0	0	0	0	0.0109936	0	0	0.0460065	0	0	0	0	0	0	0	0	0	0.0976847	0	0	0	0	0	0	0	0	0	0	0	0	0	0	0	0	0	0	0	0	0	0	0	0	0	0	0	0	0	0	0	0	0	0	0	0	0	0	0	0	0	0	0	0	0	0	0	0	0	0	0	0	0	0	0	0	0	0	0	0	0	0.0103939	0	0	0	0	0	0	0	0	0	0	0	0	0	0	0	0	0	0	0	0	0	0	0	0	0	0	0	0	0.048505	0	0	0	0	0	0	0	0	0	0	0	0	0	0	0	0	0	0	0	0	0	0	0	0	0	0	0	0	0	0	0	0	0	0	0	0	0	0	0	0	0	0	0	0	0	0	0	0	0	0	0	0	0	0	0	0	0	0	0	0	0	0	0	0	0	0	0	0	0	0	0	0.0573499	0	0	0	0	0	0	0	0	0	0	0	0	0	0	0	0	0	0	0	0	0	0	0	0	0	0	0	0	0	0	0	0	0	0	0	0	0	0.090264	0	0	0	0	0	0	0	0	0	0	0	0.0432498	0	0	0	0	0	0	0	0	0	0	0	0	0	0	0	0	0.0808278	0	0	0	0	0	0	0.0261597	0	0	0	0	0	0	0	0	0	0	0	0.0215291	0	0	0	0	0.342359	0.0880736	0	0	0	0	0	0	0	0	0	0.286141	0.0429416	0	0	0	0	0	0	0.536737	0	0	0	0	0	0	0	0	0	0	0	0	0	0	0	0	0	0	0	0	0	0	0	0	0	0	0	0	0	0	0	0.0177147	0	0	0	0	0	0	0	0	0	0	0	0	0	0	0	0	0	0	0	0	0	0	0	0	0	0	0	0	0	0	0	0	0	0	0	0	0	0	0	0	0	0	0	0	0	0	0	0	0	0	0	0	0	0	0	0	0	0	0	0	0	0	0	0	0	0	0	0	0	0	0	0	0	0	0	0	0	0	0	0	0	0	0	0	0	0	0	0	0	0	0	0	0	0	0	0	0	0	0	0	0	0	0	0	0	0	0	0	0	0	0	0	0	0	0	0	0	0	0	0	0.176572	0	0	0	0	0	0	0.171392	0	0	0	0	0	0	0	0	0	0	0	0	0	0	0	0	0	0	0.145515	0	0	0	0	0	0	0	0	0	0	0	0	0	0	0	0.149879	0	0	0.0733239	0	0	0	0	0	0	0	0	0	0	0	0	0	0	0	0	0	0	0	0	0	0	0	0	0	0	0	0	0	0	0	0	0	0	0	0	0	0	0	0	0	0	0	0	0	0	0	0	0	0	0	0	0	0	0	0	0	0	0	0	0	0	0	0	0	0	0	0	0	0	0	0	0	0	0	0	0	0	0	0	0	0	0	0	0	0	0	0	0	0	0	0	0	0	0	0	0	0	0	0.0389106	0	0	0.0629799	0	0	0	0	0	0	0	0	0	0	0	0	0	0	0	0	0	0	0	0	0	0	0	0	0	0	0	0	0	0	0	0	0	0	0	0	0	0	0	0	0	0	0	0	0	0	0	0	0	0	0	0	0	0	0.034838	0	0	0	0	0	0	0	0	0	0	0	0	0	0	0	0.514766	0	0	0	0	0	0	0	0	0	0	0	0	0	0	0	0	0	0	0	0	0	0	0	0	0	0	0	0	0	0	0	0	0	0.0262514	0	0	0	0	0	0	0	0	0	0	0	0	0	0	0	0	0	0	0	0	0	0	0	0	0	0	0	0	0	0	0	0	0	0	0	0	0	0	0	0	0.13129	0	0	0	0	0	0	0	0	0	0	0	0	0	0	0	0	0	0	0	0	0	0	0	0	0	0	0	0	0	0	0	0	0	0	0	0	0	0	0	0	0	0	0	0	0	0	0	0	0	0	0.0144416	0	0	0	0	0	1.82658	0	0	0	0	0	0	0	0	0	0	0	0	0	0	0	0	0	0	0	0	0	0	0	0	0	0	0	0	0	0	0	0	0	0	0.0128508	0	0	0	0	0	0	0	0	0	0	0	0	0	0	0	0	0	0	0	0	0	0	0	0	0	0	0	0	0	0	0	0	0	0	0	0	0	0	0.037778	0	0	0	0	0	0	0	0.0129008	0	0	0	0	0.0232781	0	0	0	0	0.015341	0	0	0	0	0	0	0	0	0	0	0	0	0	0	0	0	0	0	0	0	0	0	0	0	0	0	0	0	0	0	0	0	0	0	0	0	0	0	0	0	0	0	0	0	0	0	0	0	0	0	0	0	0	0	0	0	0	0	0	0	0	0	0	0	0	0	0	0	0	0	0	0	0	0	0	0	0	0	0	0	0	0	0	0	0	0	0	0	0	0	0	0	0	0	0	0	0	0	0	0	0	0	0	0	0	0	0	0	0	0	0	0	0.11704	0	0	0	0	0	0	0	0	0	0	0	0	0	0	0	0	0	0	0	0	0	0	0	0	0	0	0	0	0	0	0	0	0	0	0	0	0	0	0	0	0	0	0	0	0	0	0	0	0	0	1.32714	0	0	0	0	0	0	0	0	0	0	0	0	0	0	0	0	0	0	0	0	0	0	0	0	0	0	0	0	0	0	0	0	0	0	0	0	0	0	0	0	0	0	0	0	0	0	0	0	0	0	0	0	0	0	0	0	0	0	0	0	0	0	0	0	0	0	0	0	0	0	0	0	0	0	0	0	0	0	0	0	0	0	0	0	0	0	0	0	0	0	0	0	0	0	0	0	0	0	0	0	0	0	0	0	0
SRS1028008	0	0.312551	0.0295405	0	0	0	0	0	0.096044	0	0	0	0.0146071	0	0	0	0	0	0	0	0	0	0	0	0	0	0	0	0	0	0	0	0	0.150929	0	0	0	0	0	0	0	0	0	0	0	0.0238369	0	0	0	0	0	0	0	0	0	0	0	0	0	0	0	0	0	0	0	0	0	0	0	0	0	0	0	0	0.69536	0	0.0450909	0	0	0	0	0	0	0.0449234	0	0	0	0	0	0	0	0	0	0	0	0.302386	0	0	0	0	0	0	0.0460606	0	0	0	0	0	0	0	0	0	0	0	0	0	0	0	0	0	0	0	0	0	0	0	0	0	0	0	0	0	0	0	0	0	0	0	0	0	0	0	0	0	0	0	0	0	0	0	0	0	0	0	0	0	0	0	0	0	0.0549201	0	0	0	0	0	0	0	0	0	0	0	0	0	0	0	0	0	0	0	0	0	0	0	0	0	0	0	0	0	0	0	0	0	0	0	0	0	0	0	0	0	0	0	0	0	0	0	0	0	0	0	0	0	0	0	0	0	0	0	0.0946511	0	0	0	0	0	0	0	0	0	0	0	0	0	0	0	0	0	0	0	0	0	0	0	1.4121	0	0	0	0	0	0	0	0	0	0	0	0.108068	0.387984	0.496784	0.0772231	0	0.0278744	0	0	0	0	0	0	0	0	0	0	0	0	0	0	0	0	0	0	0	0	0	0.276645	0	0	0	0	0	0	0	0	0	0.134735	0	0	0	0	0	0	0	0	0	0	0	0.489344	0	0	0	0	0	0	0	0	0.0191647	0	0	0	0.0400925	0	0	0	0	0	0	0	0	0	0	0	0.00789861	0	0	0	0	0	0	0.0135757	0	0	0.188932	0.397161	0	0	0	0	0	0	0	0.34671	0	0	0.29388	0	0	0	0	0	0.142378	0	0	0	0	0	4.56377	0	0	0	0	0	0	0	0	0.0235372	0	0	0	0	0	0.530768	0	0	0	0	0	0	0.110307	0	0	0	0	0	0	0	0	0	0	0	0	0	0.0147306	0.0152066	0.0284826	0.0266931	0	0	1.01388	0	0	0	0	0	0	0	0	0.0303603	0	0	0	0	0	0	0	0	0	0	0.752079	0	0	0	0	0	0	0	0	0	0	0	0	0	0	0	0	0	0	0	0	0	0.15732	0	0	0	0	0.401639	0	0	0.0463427	0.137794	0	1.63951	0.0205928	0	0	0	0	0	0	0.252456	0	0	0	0	0	0	0	0	0	0	0	0	0.039881	0	0.0702324	0	0	0	0	0.0773906	0	0	0	0	0	0.481666	0	0	0	0	0	0	0.0938489	0	0.0106578	0.825123	0	0.0783867	0	0	0	0	0.0870082	0	0.0510413	0	0	0	0	0.140103	0	0	0	0	0	0.0182038	0	0	0	0	0	0	0	0	0	0	0	0	0	0	0	0	0	0	0	5.08964	10.1164	0	0	0	0	0	0	0.211041	0	0	0.415321	0	0	0.112899	0	0	0	0	0	0	0	0	0	0	0	0.514195	0	0	0.004919	0	0	0.0492694	0	0	0	0	0	0	0	0	0	0	0	0	0	0	0	0	0	0	0	0	0	0	0	0	0	0	0	0	0	0	0	0.158854	0	0	0	0	0	0	0	0	0	0	0	0	0	0	0	0	0	0	0	0	0	0	0	0	0	0	0	0	0	0	0	0	0	0	0	0	0	0	0	0	0	0	0	0	0	0	0	0	0	0	0	0	0	0	0	0	0	0	0	0	0	0	0	0	0	0	0	0	0	0	0	0	0	0	0	0	0	0	0	0	0	0	0	0	0	0	0	0	0	0	0	0	0	0	0	0	0	0	0	0	0	0	0	0	0	0	0	0	0	0	0	0	0	0	0	0	0	0	0	0	0	0	0	0	0	0	0	0	0	0	0	0	0	0	0	0	0	0	0	0	0	0	0	0	0	0	0	0	0	0	0	0	0	0	0	0	0	0	0	0	0	0	0	0	0	0	0	0	0	0	0	0	0	0	0	0	0	0	0	0	0	0	0	0	0	0	0	0	0	0	0	0	0	0	0	0	0	0	0	0	0	0	0	0	0	0	0	0	0	0	0	0	0	0	0	0	0	0	0	0	0	0	0	0	0	0	0	0	0	0	0	0.349822	0	0	0	0	0	0	0	0	0	0	0	0	0	0	0	0	0	0	0	0	0	0	0	0	0	0	0	0	0	0	0	0	0	0	0	0	0	0	0	0	0	0	0	0	0	0	0	0	0	0	0	0	0	0	0	0	0	0	0	0	0	0	0	0	0	0	0	0	0	0	0	0	0	0	0	0	0	0	0	0	0	0	0	0	0	0	0	0	0	0	0	0	0	0	0	0	0	0	0	0	0	0	0	0	0	0	0	0	0	0	0	0	0	0	0	0	0	0	0	0	0	0	0	0	0	0	0	0	0	0	0	0	0	0	0	0	0	0	0	0	0	0	0	0	0	0	0	0	0	0	0	0	0	0	0	0	0	0	0	0	0	0	0	0	0	0	0	0	0	0	0	0	0	0	0	0	0	0	0	0	0	0	0	0	0	0	0	0	0	0	0	0	0	0	0	0	0	0	0	0	0	0	0	0	0	0	0	0	0	0	0	0	0	0	0	0	0	0	0	0	0	0	0	0	0	0	0	0	0	0	0	0	0	0	0	0	0	0	0	0	0	0	0	0	0	0	0	0	0	0	0	0	0	0	0	0	0	0	0	0	0	0	0	0	0	0	0	0	0	0	0	0	0	0	0	0	0.0271956	0	0	0	0	0	0	0	0	0	0	0	0	0	0	0	0	0	0	0	0	0	0	0	0	0	0	0	0	0	1.00795	0	0	0	0.0895999	0	0	0	0	0	0	0	0	0	0	0	0	0	0	0	0	0	0	0	0	0	0	0	0	0	0	0	0	0	0	0	0.0122358	0	0	0	0	0	0	0	0	0	0	0	0	0	0	0	0	0	0	0	0	0	0	0	0	0	0	0	0	0	0	0	0	0	0	0	0	0	0	0	0	0	0	0	0	0	0	0	0	0	0	0	0	0	0	0	0	0	0	0	0	0	0	0	0	0	0	0	0	0	0	0	0	0	0	0	0	0	0	0	0	0	0	0	0	0	0	0	0	0	0	0	0	0	0	0	0	0	0	0	0	0	0	0	0	0	0	0	0	0	0	0	0.0225146	0	0	0	0	0	0	0	0	0	0	0	0	0	0	0	0	0	0	0	0	0	0	0	0	0	0	0	0	0	0	0	0	0	0	0	0	0	0	0	0	0	0	0	0	0	0	0	0	0	0	0	0	0	0	0	0	0	0	0	0	0	0	0	0	0	0.0671206	0	0	0	0	0	0	0	0	0	0	0	0	0	0	0	0	0	0	0	0	0	0	0	0	0	0	0	0	0	0	0	0	0	0	0	0	0	0	0	0	0	0	0	0	0	0	0	0	0	0	0	0	0	0	0	0	0	0	0	0	0	0.0571151	0	0	0	0	0	0	0	0	0	0	0	0	0	0	0	0	0	0	0	0	0.401736	0	0	0	0	0	0	0	0	0	0	0	0	0	0	0	0	0	0	0	0	0	0	0	0	0	0	0	0	0	0	0	0	0	0	0	0	0	0	0	0	0	0	0	0	0	0	0	2.15455	0	0	0	0	0	0	0	0	0	0	0.350492	0	0	0	0	0	0	0	0	0	0	0	0	0	0	0	0	0.190836	0	0	0	0	0	0.887263	5.76654	0	0	0	0	0	0	0	0	0.0926324	0	0	0	0	0	0	0	0	0	0	0.724848	0	0	0	1.66809	0.0450997	0.833172	0	0	0	0	0.0174722	0.207823	0	0	0.0926941	0	0	0	0	0	0	0	0	0	0	0	0.018195	0	0.0673145	0	0	0	0	0	0	0	0.032238	0	0	0	0	0	0.0274071	0	0	0	0	0	0	0	0	0	0	0	0	0	0	0	0	0	0	0	0	0	0	0.449137	0	0	0	0	0	0	0	0	0	0	0.15189	0.0195526	0	0	3.32068	0	0	0	0	0	0	0	0	0	0	0	0	0	0	0	0	0	0	0	0.0248418	0	0	0	0	0	0	0	0	0.0334633	0	0	0	0	0	0	0	0	0	0	0	0	0	0	0	0	0	0	0	0	0	0	0	0	0	0	0.112599	0	0	0	0.0284209	0	0	0	0	0.0343096	0	0	0	0	0	0	0	0	0	0	0	0	0	0	0	0	0	0	0	0	0	0	0	0	0	0	0	0	0	0	0	0	0	0	0	0	0	0	0	0	0	0	0	0	0	0	0	0	0	0	0	0	0	0	0	0	0	0	0	0	0	0	0	0	0	0	0	0	0	0	0	0	0	0	0	0	0	0	0	0	0	0	0	0	0	0	0	0	0	0	0	0	0	0	0	0	0	0	0	0	0	0	0	0	0	0	0	0	0	0	0	0	0	0	0	0	0	0	0	0	0	0	0	0	0	0	0	0	0	0	0	0	0	0	0	0	0	0	0	0	0	0	0	0	0	0	0	0	0	0	0	0	0	0	0	0	0	0	0	0	0	0	0	0	0	0	0	0	0	0	0	0	0	0	0	0	0	0	0	0	0	0	0	0	0	0	0	0	0	0.0559603	0	0	0	0	0	0	0	0	0.242882	0	0	0	0	0	0	0	0	0	0	0	0	0	0	0	0	0	0	0	0	0	0	0	0	0	0	0	0	0	0	0	0.0103493	0	0	0	0	0	0	0	0	0	0	0	0	0	0	0	0	0	0	0	0	0	0	0	0	0	0	0	0	0	0	0	0	0	0	0	0	0	0	0	0	0	0	0	0	0	0	0	0	0	0	0	0	0	0	0	0	0	0	0	0	0	0	0	0	0	0	0	0	0	0	0	0	0	0	0	0	0	0	0	0	0	0	0	0	0	0	0	0	0	0	0	0.0274424	0	0	0	0	0	0	0	0	0	0	0	0	0	0	0	0	0	0	0	0	0	0	0	0	0	0	0	0	0	0	0	0	0	0	0	0	0	0	0	0	0	0	0	0	0	0	0	0	0	0	0	0	0	0	0	0	0	0	0	0	0	0	0	0	0	0	0	0	0	0	0	0	0	0	0	0	0.10582	0	0	0	0	0	0	0	0	0	0	0	0	0	0	0	0	0	0	0	0	0	0	0	0	0	0	0	0	0	0	0.023211	0	0	0	0	0	0	0	0	0	0	0	0	0	0	0	0	0	0	0	0	0	0	0	0	0	0	0	0	0	0	0	0	0	0	0	0	0	0	0	0	0	0	0	0	0	0	0	0	0	0	0	0.0143162	0	0	0	0	0	0	0	0	0	0	0	0	0	0	0	0	0	0	0	0	0	0	0	0	0	0	0	0	0	0	0	0	0	0	0	0	0	0	0	0	0	0	0	0	0	0	0	0	0	0	0	0	0	0	0	0	0	0	0	0	0	0	0	0	0	0	0	0	0	0	0	0	0	0	0	1.40661	0	0	0	0	0	0	0	0	0	0	0	0	0	0	0	0	0	0	0	0	0	0	0	0	0	0	0	0	0	0	0	0	0	0	0	0	0	0	0	0	0	0	0	0	0	0	0	0	0	0	0	0.139742	0.0695448	0	0	0	0	0	0	0.0233873	0	0	0	0	0	0	0	0	0	0	0	0	0	0	0	0	0	0	0	0	0	0	0	0	0	0	0	0	0	0	0	0.614673	0	0	0	0	0	0	0	0	0	0	0	0	0	0	0	0	0	0	0	0	0	0	0	0	0	0	0	0	0	0	0	0	0	0	0	0	0	0	0	0	0	0	0	0	0	0	0	0	0	0	0	0	0	0	0	0	0	0.0603944	0	0	0	0	0	0	0	0	0	0	0	0	0	0	0	0	3.35629	0	0	0	0	0	0.0679316	0	0	0	0.0211923	0	2.67221	0	0	0	0	0	0	0.0823184	0	0	0	0	11.7373	0	0.0210424	0	0.0368925	0	0.034098	0	0	0	1.35722	0	0	0	0	0	0	0	0	0	0	0	0	0	0	0	0.138094	0	0	0	0	0	0	0	0	0.0293906	0	0	0	0	0	0	0	0	0	0	0	0	0	0.962749	0	0	0	0	0	0	0	0	0	0	0	0	0	0	0	0	0	0	0	0	0	0	0	0	0	0	0	0	0	0	0	0	0	0	0	0	0	0	0	0	0	0	0	0	0	0	0	0	0	0	0	0	0	0	0	0	0	0	0	0	0	0.242265	0	0	0	0	0	0	0	0	0	0	0	0	0	0	0	0	0	0	0	0	0	0	0	0	0	0	0	0	0	0	0	0	0	0	0	0	0	0	0	0	0	0	0	0	0	0	0	0	0.1664	0	0	0.171433	0	0	0	0	0	0	0.00996142	0.070303	0	0	0	0	0	0.015092	0	0	0	0	0	0	0	0	0	0	0	0	0	0	0.555927	0	0	0	0	0	0	0	0	0	0	0	0	0	0	0	0	0	0	0	0.0459989	0	0	0	0	0	0	0	0	0	0	0	0	0	0	0	0	0	0	0	0	0	0	0	0	0	0	0	0	0	0	0	0	0	0	0	0	0	0	0	0	0	0	0	0	0	0	0	0	0	0	0	0	0	0	0	0	0	0.00677024	0	0	0	0	0	0	0	0	0	0	0	0	0	0	0	0	0	0	0	0	0	0	0	0	0	0	0	0	0	0	0	0	0	0	0	0	0	0	0	0	0	0	0	0	0	0	0	0	0	0	0	0	0	0	0	0	0	0	0	0	0	0	0	0	0	0	0	0	0	0	0	0	0	0	0	0	0	0	0	0	0	0	0	0	0	0	0	0	0	0	0	0	0	0	0	0	0	0	0	0	0	0	0	0	0	0	0	0	0	0	0	0	0	0	0	0	0	0	0	0.074552	0	0	0	0	0	0	0	0	0	0	0	0	0	0	0	0	0	0	0	0	0	0	0	0	0	0	0	0	0	0	0	0	0	0	0	0	0	0	0	0.0693245	0	0	0	0	0	0	0	0	0	0	0	0	0	0	0	0	0	0	0	0	0	0	0	0	0	0	0	0	0	0	0	0	0	0	0	0	0	0	0	0	0	0	0	0	0	0	0	0	0	0	0	0	0	0	0	0	0	0	0	0	0	0	0	0	0	0	0	0	0	0	0	0	0	0	0	0	0	0	0	0	0	0	0.0577145	0	0	0	0	0	0	0	0	0	0	0	0	0	0	0	0	0	0	0	0	0	0	0	0	0	0	0	0	0	0	0	0	0	0	0	0	0	0	0	0	0	0	0	0	0	0	0	0	0	0	0	0	0	0	0	0	0	0	0	0	0	0	0	0	0	0	0	0	0	0	0	0	0	0	0	0	0	0	0	0	0	0	0	0	0	0	0	0	0	0	0	0	0	0	0	0	0	0	0	0	0	0	0	0	0	0	0	0	0	0	0	0	0	0	0	0	0	0	0	0	0	0	0	0	0	0	0	0	0	1.39387	0	0	0	0	0	0	0	0	0	0	0	0	0	0	0	0	0	0	0	0	0	0	0	0	0	0	0	0	0	0	0	0	0	0	0.111656	0	0	0	0	0	0	0	0	0	0	0	0	0	0	0	0	0	0	0	0	0	0	0	0	0	0	0	0	0	0	0	0	0	0	0	0.0743316	0	0	0	0	0	0	0	0	0	0	0	0	0	0	0	0	0	0	0	0	0	0	0	0	0	0	0	0	0	0	0	0	0	0	0	0	0	0	0	0	0.188879	0	0	0	0	0	0	0	0	0	0	0	0	0	0	0	0	0	0	0	0	0	0	0	0	0	0	0	0	0	0	0	0	0	0	0	0	0	0	0	0	0	0	0	0	0	1.33895	0	0	0	0	0	0	0	0	0	0	0	0	0	0	0	0	0	0	0	0	0	0	0	0	0	0	0	0	0	0	0	0	0	0	0	0	0	0	0	0	0	0	0	0	0	0	0	0	0	0	0	0	0	0	0	0	0	0	0	0	0	0	0	0	0	0	0	0	0	0	0	0	0	0	0	0	0	0	0	0	0	0	0	0	0	0	0	0	0	0	0	0	0	0	0	0	0	0.0289234	0	0	0	0	15.1022	0.053298	0	0	0	0	0	0	0	0	0	0	0.0366016	0	0	0	0	0	0	0.0268429	0	0	0	0	0	0	0	0	0	0	0	0	0	0	0	0	0	0	0	0	0	0	0	0	0	0	0	0	0	0	0	0	0	0	0	0	0	0	0	0	0	0	0	0	0	0	0	0	0	0	0	0	0	0	0	0	0	0	0	0	0	0	0	0	0	0	0	0	0	0	0	0	0	0	0	0	0	0	0	0	0	0	0	0	0	0	0	0	0	0.0264815	0	0	0	0	0	0	0	0	0	0	0	0	0	0	0	0	0	0	0	0	0	0	0	0	0	0	0	0	0	0	0	0	0	0	0	0	0	0	0	0	0	0	0	0	0	0	0	0	0	0	0	0	0	0	0	0	0	0	0	0	0	0	0	0	0	0	0	0	0	0.02746	0	0	0.035535	0	0	0	0	0	0	0.0454611	0	0	0	0	0	0	0	0	0	0	0	0	0	0	0	0	0	0	0	0	0	0	0	0	0.876006	0	0	0	0	0	0	0	0	0	0	0	0	0	0	0	0	0	0	0	0	0	0	0	0	0	0	0	0	0	0	0	0	0	0	0	0	0	0	0	0	0	0	0	0	0	0	0	0	0	0.0680903	0	0	0	0	0	0	0	0	0	0	0	0	0	0	0	0	0	0	0	0	0	0	0	0	0	0	0	0	0	0	0	0	0	0	0	0	0	0	0	0	0	0	0	0	0	0	0	0	0	0	0	0	0	0	0	0	0	0	0	0	0	0	0	0	0	0	0	0	0	0	0	0	0	0	0	0	0	0	0	0	0	0	0	0	0	0	0	0	0	0	0	0	0	0.0199052	0	0	0	0	0	0	0	0	0	0	0	0	0	0	0	0	0	0	0	0	0	0	0	0	0	0	0	0	0	0	0.00975867	0	0	0	0	0	0	0	0	0	0	0	0	0.0578027	0	0	0	0	0	0	0	0	0	0	0	0	0.015903	0	0	0	0	0	0	0	0	0	0	0	0	0	0	0	0	0	0	0	0	0	0	0	0	0	0	0.0127912	0	0	0	0	0	0	0	0	0	0	0	0	0	0	0	0	0	0	0	0	0	0	0	0	0	0	0	0	0	0	0	0	0	0	0	0	0	0	0	0	0	0	0	0	0	0	0	0	0	0	0	0	0	0	0	0	0	0	0	0	0	0	0	0	0	0	0	0	0	0	0	0	0	0	0	0	0	0	0	0	0	0	0	0	0	0	0	0	0	0	0	0	0.0440242	0	0	0	0	0	0	0	0	0	0	0	0	0	0	0	0	0	0	0	0	0	0	0	0	0	0	0	0	0	0	0	0	0	0	0	0	0	0	0	0	0	0	0	0	0	0	0	0	0	0	0	0	0	0	0	0	0	0	0	0	0	0	0	0	0	0	0	0	0	0	0	0	0	0	0	0	0	0	0	0	0	0	0	0	0	0	0	0	0	0	0	0	0	0	0	0	0	0	0	0	0	0	0	0	0	0	0	0	0	0	0	0	0	0	0	0	0	0	0	0	0	0	0	0	0	0	0	0	0	0	0	0	0	0	0	0	0	0	0	0	0	0	0	0	0	0	0	0	0	0	0	0	0	0	0	0	0.388037	0	0	0	0	0	0	0	0	0	0	0	0	0	0	0	0	0	0	0	0	0	0	0	0	0	0	0	0	0	0	0	0	0	0	0	0	0	0	0	0	0	0	0	0	0	0	0	0	0	0	0	0	0	0	0	0	0	0	0	0	0	0	0	0	0	0	0	0	0	0	0	0	0	0	0	0	0	0	0	0	0	0	0	0	0	0	0	0	0	0	0	0	0	0	0	0	0	0	0	0	0	0	0	0	0	0	0	0.241428	0	0	0	0.212804	0	0	0	0	0	0	0	0	0	0	0	0	0	0	0	0	0	0	0	0	0	0	0	0	0	0	0	0	0	0	0	0	0	0	0	0	0	0	0	0	0	0	0	0	0	0	0	0	0	0	0	0	0	0	0	0	0	0	0	0	0	0	0	0	0	0	0	0	0	0	0	0	0	0	0	0	0.165977	0	0.0303956	0
SRS1028131	0	0.111492	0.0254847	0	0	0	0	0	0	0	0	0	0.012848	0	0.00731493	0	0	0	0	0	0	0	0	0	0	0	0	0	0	0	0	0	0	0	0	0	0	0	0	0	0	0	0	0	0	0.0291882	0.129137	0	0	0	0	0	0	0	0	0	0	0	0	0	0	0	0	0	0	0	0	0	0	0	0	0	0	0	0	0	0.00910022	0	0	0	0	0	0	0.0393412	0	0	0	0	0	0	0	0	0	0	0	0	0	0	0	0	0	0	0	0	0	0	0	0	0	0	0	0	0	0.0208648	0	0	0	0	0	0	0	0	0	0	0	0	0	0	0	0	0	0	0	0	0	0	0.158942	0	0	0	0	0	0	0	0	0	0	0	0	0	0	0	0	0	0	0	0	0	0	0	0.00933872	0	0	0	0	0	0	0	0	0	0	0	0	0	0	0	0	0	0	0	0	0	0	0	0	0	0	0	0	0	0	0	0	0	0	0	0	0	0	0	0	0	0	0	0	0	0	0	0	0	0	0	0	0	0	0	0	0	0	0	0	0	0	0	0	0	0	0	0	0	0	0	0	0	0	0	0	0	0	1.57292	0	0	0	0	0	0	0	0	0	0	0	0	0	0	0	0	0.195905	0.0401623	0.0256891	0.42182	0.124872	0.080144	0	0	0	0	0.0229124	0	0	0	0	0.0102791	0	0	0	0	0	0	0	0	0	0	0	0.161644	0	0	0	0	0	0	0	0	0	0.0236551	0	0	0	0	0	0	0	0.0168853	0	0	0	0.324099	0	0	0	0	0.193374	0	0	0	0	0.0360704	0	0	0	0	0	0	0	0	0	0	0	0	0	0	0	0	0	0	0	0	0	0.0331131	0.00737626	0	0.14282	0	0.0261457	0	0	0	0	0	0	0	0	0	0	0	0	0	0	0	0.323193	0	0	0	0	0.00711392	0	0	0.00963854	0.0174066	0.226712	0	0	0	0	0.0127458	0	0	0.0904742	0	0	0	0	0	0	0	0	0.0151137	0	0	0	0	0	0	0	0.178417	0	0	0	0	0	0	0	0.027086	0.0931487	0.0108446	0	0	1.11723	0	0.83149	0	1.95796	0	0	0	0	1.70806	0	0	0	0	0.0108923	0	0	0	0	0	0.205493	0	0	0	0	0	0	0	0	0	0.0142823	0	0	0	0	0	0	0	0	0	0	0	0	0	0	0	0.00987703	0	0	0.129533	0.0769414	0.173538	0	0.962116	0.0206944	0	0	0	0	0	0	0.021001	0	0	0	0	0	0	0	0.00574088	0	0	0	0	0	0.0059964	0	0	0.0542198	0	0	0.0502505	0	0	0	0.350623	0.00911385	0.436811	0	0.0720216	0	0	0	0	0.172983	0.120674	0.0395729	0.406842	0	0.077759	0.00526389	0.0135294	0.0439475	0	0.0598278	0	0.0225001	0	0.03482	0.0202004	0	0	0.0340091	0.0163266	0	0	0.00708666	0.288325	0	0	0	0	0	0	0	0	0.00770674	0	0	0	0	0	0	0	0	0	0	0.387824	5.37833	0	0.0717013	0	0	0.0137951	0.276274	0.400461	0.00798271	0	1.12895	0	0	0	0.0989475	0	0	0.00731152	0.0103336	0.0939323	0	0	0.0224559	0	0	0.206556	0	0	0.0149331	0	0	0.0191408	0	0	0	0	0	0	0	0	0	0	0	0	0	0	0	0	0	0	0	0	0	0	0	0	0	0	0	0	0	0	0	0	0	0	0	0	0	0	0	0	0	0	0	0	0	0	0	0	0	0	0	0	0	0	0	0	0	0	0	0	0	0	0	0	0	0	0	0	0	0	0	0.0154987	0	0	0	0	0	0	0	0	0	0	0	0	0	0	0	0	0	0	0	0	0	0	0	0	0	0	0	0	0	0	0	0	0	0	0	0	0	0	0	0	0	0	0	0	0	0	0	0	0	0	0	0	0	0	0	0	0	0	0	0	0	0	0	0	0	0	0	0	0	0	0	0	0	0	0	0	0	0	0	0	0	0	0.0479746	0	0	0	0	0	0	0	0	0	0	0	0	0	0	0	0	0	0	0	0	0	0	0	0	0	0	0	0	0	0	0	0	0	0	0	0	0	0	0	0	0	0	0	0	0	0	0	0	0	0	0	0	0	0	0	0	0	0	0	0	0	0	0	0	0	0	0.0616471	0	0	0	0	0	0	0	0	0	0	0	0	0	0	0	0	0	0	0	0	0	0	0	0	0	0	0	0	0	0	0.0298798	0	0	0	0	0	0	0	0	0	0	0.682302	0	0	0	0	0	0	0	0	0	0	0	0	0	0	0	0	0	0	0	0	0	0	0.0994347	0	0	0	0	0	0	0	0	0	0	0	0	0	0	0	0	0	0	0	0	0	0	0	0	0	0	0	0	0	0	0	0	0	0	0	0	0	0	0	0	0	0	0	0	0	0	0	0	0	0	0	0	0	0	0	0	0	0	0	0	0	0	0	0	0	0	0	0	0	0	0	0	0	0	0	0	0	0	0	0	0	0	0	0	0	0	0	0	0	0	0	0	0	0	0	0	0	0	0	0	0	0	0	0	0	0	0	0	0	0	0	0	0	0	0	0	0	0	0	0	0	0	0	0	0	0	0	0	0	0	0	0	0	0	0	0	0	0	0	0	0	0	0	0	0	0	0	0	0	0	0	0	0.0484584	0	0	0	0	0	0	0	0	0	0	0	0	0.0222071	0	0	0	0	0	0	0	0	0	0	0	0	0	0	0	0	0	0	0	0	0	0	0	0	0	0	0	0	0	0	0	0	0	0	0	0	0	0	0	0	0	0	0	0	0	0	0	0	0	0	0	0	0.00806107	0	0	0.0323397	0	0	0.0144459	0	0	0	0	0	0	0	0	0	0	0	0	0	0	0	0	0	0	0	0	0	0	0	0	0	0	0	0	0	0	0.0322818	0	0	0	0	0	0	0	0	0	0	0	0	0	0	0	0	0	0	0	0	0	0	0	0	0	0	0	0	0	0	0	0	0	0	0	0	0	0	0	0	0	0	0	0	0	0	0	0	0	0	0	0	0	0	0	0	0	0	0	0	0	0	0	0.0183401	0	0	0	0	0	0	0	0	0	0	0	0	0	0	0	0	0	0	0	0	0	0	0	0	0	0	0	0	0	0	0	0	0	0	0	0	0	0	0	0	0	0	0	0	0	0	0	0	0	0	0	0	0	0	0	0	0	0	0	0	0	0	0	0	0	0	0	0	0	0	0	0	0	0	0	0	0	0	0	0	0	0.0114886	0	0	0	0	0	0	0	0	0	0	0	0	0	0	0	0	0	0	0	0	0	0	0	0	0	0	0	0	0	0.0280843	0	0	0	0	0	0	0	0	0	0	0	0	0	0	0	0	0	0	0	0	0	0	0	0	0	0	0	0	0	0	0	0	0.0199312	0	0	0	0	0	0	0	0	0	0	0	0	0	0	0	0	0	0	0	0	0	0	0	0	0	0	0	0	0	0	0	0	0	0	0	0	0	0	0	0	0	0	0	0.00958743	0	0	0	0	0	0	0	0	0	0	0	0	0	0	0	0	0	0	0	0	0	0	0	0	0	0	0	0	0	0	0	0	0	0	0	0	0	0	0	0	0	0	0	0	0	0	0	0	0	0	0	0	0	0	0	0	0	0	0	0	0	0	0	0	0	0	0	0	0	0	0.106852	0	0	0	0	0	0	0	0	0.0132057	0	0	0	0	0	0	0	0	0	0	0	0	0	0	0	0	0.00223843	0	0	0	0	0	0	0	0	0	0	0	0	0	0	0.52382	0	0	0	0	0	0.0658514	0	0	0	0	0	0	0	0.0255188	0	0	0	0	0.154499	0	0	0	0	0	0	0	0	0	0	0	0	0	0	0	0.0592554	0.215676	0	0	0	0	0	2.74412	15.507	0	0	0	0	0	0	0	0	0.515732	0	0	0	0	0	0	0	0	0	0	0.0200096	0	0	0	0.602962	0	0.00772718	0	0	0	0	0.0800997	0.0141086	0	0	0	0	0	0.0172363	0	0	0	0	0	0	0	0	0	0	0	0	0	0	0	0	0	0	0	0	0	0	0	0	0	0	0	0	0.00740011	0	0	0	0	0	0	0.0396648	0	0	0	0	0	0	0	0	0	0	0.0820758	0.0270179	0	0	0	0	0.0106368	0	0	0	0	0	0.00832342	0	0	0	0.051133	0	0	0	0	0	0	0	0	0	0	0	0	0	0	0	0	0	0	0	0	0.00887536	0	0	0	0	0	0	0	0.134313	0	0	0	0	0	0	0	0	0	0	0	0	0	0	0	0	0	0	0.021553	0	0	0	0	0	0	0.0132262	0	0	0	0	0.0414944	0	0	0	0	0.0215019	0	0	0	0	0	0	0	0	0	0	0	0	0	0	0	0	0	0	0	0	0	0	0	0	0	0	0	0	0	0	0	0	0	0	0	0	0	0	0	0	0	0	0	0	0	0	0	0	0	0	0	0	0	0	0	0	0	0	0	0	0	0	0	0	0	0	0	0	0	0	0	0	0	0	0	0	0	0.0113557	0	0	0	0	0	0.0622059	0	0	0	0	0	0	0	0	0	0	0	0	0	0	0	0	0	0	0	0	0	0	0	0	0	0	0	0	0	0	0	0	0	0	0	0	0	0	0	0	0	0	0	0.0100576	0	0	0	0	0	0	0	0	0	0	0	0	0	0	0	0	0	0	0	0	0	0	0	0	0	0	0	0	0	0	0	0	0	0	0	0	0	0	0	0	0	0	0	0	0	0	0	0	0	0	0	0	0	0	0	0	0	0	0	0	0	0	0	0	0	0	0	0	0	0	2.09886	0	0	0	0	0	0	0	0	0	0	0	0	0	0	0	0	0	0.0562946	0	0	0	0	0	0	0	0	0	0	0	0	0	0	0	0	0	0	0	0	0	0	0	0	0	0	0	0	0	0	0	0	0	0	0	0	0	0	0	0	0	0	0	0	0	0	0	0	0	0	0	0	0	0	0	0	0	0	0	0	0	0	0	0	0	0	0	0	0	0	0	0	0	0	0	0	0	0	0	0	0	0	0	0	0	0	0	0	0	0	0	0	0	0	0	0	0	0	0	0	0.00766245	0	0	0	0	0	0	0	0	0	0	0.0137713	0	0	0	0	0	0	0	0	0	0	0	0	0	0	0	0	0	0	0	0	0	0	0	0	0	0	0	0	0	0	0	0	0	0	0	0	0	0	0	0	0	0	0	0	0	0	0	0	0	0	0	0	0	0	0	0	0	0	0	0	0	0	0	0	0	0	0	0	0	0	0.155164	0	0	0	0	0	0	0	0	0	0	0	0	0	0	0.145644	0	0	0.239941	0	0	0	0	0	0	0	0	0	0	0	0	0	0	0	0	0	0	0	0	0	0	0	0	0	0	0	0	0	0	0.00903549	0	0	0	0	0	0	0	0	0	0	0	0	0	0	0	0	0	0	0	0	0	0	0	0	0	0	0.00596915	0	0	0	0	0	0	0.00528092	0	0	0	0	0	0	0	0	0	0	0	0	0	0	0	0	0	0	0	0	0	0	0	0	0	0	0	0	0	0	0	0	0	0	0	0	0	0	0	0	0	0	0	0	0	0	0	0	0	0.00371709	0	0	0	0	0	0	0	0	0	0	0	0	0	0	0	0	0	0	0	0	0	0	0	0	0.0445029	0	0	0	0.0102552	0	0	0	0	0	0	0	0	0	0	0	0	0	0	0	0	0	0	0.00861642	0	0	0	0	0	0	0	0	0	0	0	0	0	0	0	0	0	0	0	0	0	0	0	0.168376	0	0.133941	0	0	0	0	0.0581515	0.00747166	4.45198	0	0	0	0	0.0809515	0	0	0	0	0.0749516	0	0	0	0	0	0.0276346	0	0	0	0	0	0.0877383	0	0	0	0	0	0	0	0	0	0	0	0.0916598	0	0	0.406757	0	0	0	0	0	0	0	0.140541	0	0	0	0	0	0	0	0	0	0	0	0	0	0	0	0	0	0	0	0	0	0.734546	0	0	0	0	0	0	0	0	0	0	0	0	0	0.584183	0.0812036	0	0	0	0	0	0	0	0	0	0	0	0.126194	0	0	0	0	0	0.0482642	0	0	0	0	0	0	0	0	0	0	0	4.27116	0	0	0	0	0	0.0362237	0	0	0	0	0	2.88041	0	0	0	0	0	0	0	0	0	0	0	16.739	0	0	0	0	0	0	0	0	0	6.39132	0	0	0	0	0	0	0	0	0	0	0	0	0	0	0	0.0541039	0	0	0	0	0	0	0	0	0.0474363	0	0	0	0	0	0	0	0	0	0	1.94852	0	0	2.14367	0.011802	0	0	0	0	0	0	0	0	0	0	0	0	0	0	0	0	0	0	0	0	0	0	0	0	0	0	0	0.0323056	0	0	0	0	0	0	0	0	0	0	0	0	0	0	0	0	0	0	0	0	0	0	0	0	0	0	0	0.0223025	0	0	0	0	0	0.363941	0	0.14437	0	0	0	0	0	0	0	0	0	0	0	0	0	0	0	0	0	0	0.0443257	0	0	0	0	0	0	0	0.0185139	0	0	0	0	0	0	0	0	0	0	0	0	0	0	0	0	0	0	0.647448	0	0	0.21262	0	0	0	0	0	0.00969986	0.0130831	0	0	0	0	0	0	0	0	0.104181	0	0	0.115785	0	0	0	0	0	0	0	0	0	0.0291575	0	0	0	0	0	0	0	0	0	0	0	0	0	0	0	0	0	0	0	0.0552521	0	0	0	0	0	0	0	0	0	0	0	0	0	0	0	0	0	0	0	0	0	0	0	0	0	0	0	0	0	0	0	0	0	0	0	0	0	0	0	0	0	0	0	0	0	0	0	0	0	0.0938335	0	0	0	0	0	0	0	0	0	0	0	0	0	0	0	0	0	0	0	0	0	0	0	0	0	0	0	0	0	0	0	0	0	0	0	0	0.00171374	0	0	0	0	0	0	0	0	0	0	0	0	0.00250418	0	0	0	0	0	0	0	0	0	0	0	0	0	0	0	0	0	0	0	0	0	0	0	0	0	0	0	0	0	0	0	0	0.0132023	0	0	0	0	0	0	0	0	0	0	0	0	0	0	0	0	0	0	0	0	0	0	0	0	0	0	0	0	0	0	0	0	0	0	0	0	0	0	0	0	0	0	0	0	0.762037	0	0	0	0	0	0	0	0	0	0	0	0	0	0	0	0	0	0	0	0	0	0	0	0	0	0	0	0	0	0	0	0	0	0	0	0	0	0	0	0	0	0	0	0	0	0	0	0	0	0	0	0	0	0	0	0	0	0	0	0	0	0	0	0	0	0	0	0	0	0	0	0	0	0	0	0	0	0	0	0	0	0	0	0	0	0	0	0	0	0	0	0	0	0	0	0	0	0	0	0	0	0	0	0	0	0	0	0	0	0	0	0	0	0	0	0	0	0	0	0	0	0	0	0	0	0	0	0	0	0	0	0	0	0	0	0	0	0	0	0	0	0	0	0	0	0	0	0	0	0	0	0	0	0	0	0	0	0	0	0	0	0	0	0	0	0	0	0	0	0	0	0	0	0	0	0	0	0	0	0	0	0	0	0	0	0	0	0	0	0	0	0	0	0	0	0	0	0	0	0	0	0	0	0	0	0	0.125424	0	0	0	0	0	0	0	0	0	0	0	0	0	0	0	0	0	0	0	0	0	0	0	0	0	0	0	0	0	0	0	0	0	0	0	0	0	0	0	0	0	0	0	0	0	0	0	0	0	0	0	0	0.0638549	0	0	0	0	0	0	0	0	0	0	0	0	0	0	0	0	0	0	0	0	0	0	0	0	0	0	0	0	0	0	0	0	0	0	0	0	0	0	0	0	0	0	0	0	0	0	0	0	0	0	0	0	0	0	0	0	0	0	0	0	0	0	0	0	0	0	0	0	0	0	0	0	0	0	0	0	0	0	0	0	0	0	0	0	0	0	0	0	0	0	0	0	0	0	0	0	0	0	0	0	0	0	0	0	0	0	0	0	0	0	0	0	0	0	0	0	0	0	0	0	0	0	0	0	0	0	0	0	0	0	0	0	0	0	0	0	0	0	0	0	0	0	0	0	0	0	0	0	0	0	0	0	0	0	0	0	0	0	0	0	0	0	0	0	0	0	0	0	0	0	0	0	0	0	0	0	0	0	0	0	0	0	0	0	0	0	0	0	0	0	0	0	0	0	0	0	0	0	0	0	0	0	0	0	0	0	0	0	0	0	0	0	0	0	0	0.13295	0	0	0	0	0	0	0	0	0	0	0	0	0	0	0	0	0	0	0	0	0	0	0	0	0	0	0	0	0	0	0	0	0.0575553	0	0	0	0	0	0.098433	0.766947	0.0209908	0	0	0	0	0	0	0	0.969203	0.044295	0	0	0	0	0	0	1.13399	0	0	0	0	0	0	0	0	0	0	0	0	0	0	0	0	0	0	0	0	0	0	0	0	0	0	0	0	0	0	0	0	0	0	0	0	0	0	0	0	0	0	0	0	0	0	0	0	0	0	0	0	0	0	0	0	0	0	0	0.0308031	0	0	0	0	0	0	0	0	0	0	0	0	0	0	0	0	0	0	0	0	0	0	0	0	0	0	0	0	0	0	0	0	0	0	0	0	0	0	0	0	0	0	0	0	0	0	0	0	0	0	0	0	0	0	0	0	0	0	0	0	0	0	0	0	0	0	0.0103813	0	0	0	0	0	0	0	0	0	0	0.00868456	0	0	0	0	0	0	0	0	0	0	0	0	0.00719568	0	0	0	0	0	0	0	0	0.705777	0	0	0	0	0	0	0	0	0	0.00566933	0	0	0	0	0	0	0	0	0	0	0	0	0	0	0	0	0	0	0	0.173824	0	0	0	0	0.196427	0	0	0	0	0	0	0	0	0	0	0	0	0	0	0	0	0	0	0	0	0	0	0	0	0	0	0	0	0	0	0	0	0	0	0	0	0	0	0	0	0	0	0	0	0	0	0	0	0	0.344156	0	0	0	0	0	0	0	0	0	0	0	0	0	0	0	0	0	0	0	0	0	0	0	0	0	0	0	0	0	0	0	0	0	0	0.0104699	0	0	0	0	0	0	0	0	0	0	0	0	0	0	0	0	0	0	0	0	0	0	0	0	0	0	0	0	0	0	0	0	0	0	0	0	0	0	0	0	0	0	0	0	0	0	0	0	0	0	0	0	0	0	0	0	0	0	0	0	0	0	0	0	0	0	0	0	0	0	0	0	0	0	0	0	0	0	0	0	0	0	0	0	0	0	0	0	0	0.00402713	0	0	0	0	0	0	0	0	0	0	0	0	0	0	0	0	0	0	0	0	0	0	0.00605092	0	0	0	0	0	0	0	0	0	0	0	0	0	0	0	0	0	1.67333	0	0	0	0	0	0	0	0	0	0	0	0.0154987	0	0	0	0	0	0	0	0	0	0	0	0	0.00658923	0	0	0	0	0	0	0	0	0	0	0	0	0	0	0	0	0	0	0	0	0	0	0	0	0	0	0	0	0	0	0	0	0	0	0	0	0	0	0	0	0	0	0	0	0	0	0	0.0566285	0	0	0	0	0	0	0	0	0	0	0	0	0	0.0217983	0	0	0	0	0	0	0	0	0	0	0	0	0	0	0	0	0.0124357	0.0200062	0	0	0	0	0	0	0	0	0	0	0	0	0	0	0	0	0	0	0	0	0	0	0.025144	0	0	0	0	0	0	0	0	0	0	0	0	0	0	0	0	0	0	0	0.151034	0	0	0	0	0	0	0	0	0	0	0	0	0	0	0	0	0	0	0	0	0	0	0	0	0	0	0.0994211	0	0	0	0	0	0	0	0	0	0	0	0	0	0	0	0	0	0	0	0	0	0	0	0	0	0	0	0	0	0	0	0	0	0	0	0	0	0	0	0	0	0	0	0	0	0	0	0	0	0	0	0	0	0	0	0	0	0	0	0	0	0	0	0	0	0	0	0	0	0	0	0	0	0	0	0	0	0	0	0	0	0	0	0	0	0	0	0	0	0	0	0	0	0	0	0	0	0	0	0	0	0	0	0	0	0	0	0	0	0	0	0	0	0	0	0	0	0	0	0	0	0	0	0	0	0	0	0	0	0	0	0	0	0	0	0	0	0	0	0	0	0	0	0	0	0	0	0	0	0	0	0	0	0	0	0	0	0	0	0	0	0	0	0	0	0	0	0	0	0	0	0	0	0.240449	0	0	0	0	0	0	0	0	0	0	0	0	0	0	0	0	0	0	0	0	0	0	0	0	0	0	0	0	0	0	0	0	0	0	0	0	0	0	0	0	0	0	0	0	0	0	0	0	0	0	0.00896735	0	0	0	0	0	0	0	0	0	0	0	0	0	0	0	0	0.260036	0	0	0	0	0	0	0	0	0.00469832	0	0	0	0	0	0	0	0	0	0	0	0	0	0	0	0	0	0	0	0	0	0	0	0	0	0	0	0
SRS1028132	0	0.213106	0.0509931	0	0	0	0	0	0	0	0	0	0	0	0	0	0	0	0	0	0	0	0	0	0	0	0	0	0	0	0	0	0	0	0	0	0	0	0	0	0	0	0	0	0	0	0.179756	0	0	0	0	0	0	0	0	0	0	0	0	0	0	0	0	0	0	0	0	0	0	0	0	0	0	0	0	0	0	0	0	0	0	0	0	0	0	0	0	0	0	0	0	0	0	0	0	0	0	0	0	0	0.0888517	0	0	0	0	0	0	0	0	0	0	0	0	0.0370398	0	0	0	0	0	0	0	0	0	0	0	0	0	0	0	0	0	0	0	0	0	0	2.12476	0	0	0	0	0	0	0	0	0	0	0	0	0	0	0	0	0	0	0	0	0	0	0	0.103589	0	0	0	0	0	0	0	0	0	0	0	0	0	0	0	0	0	0	0	0	0	0	0	0	0	0	0	0	0	0	0	0	0	0.504292	0	0	0	0	0	0	0	0	0	0	0	0	0	0	0	0	0	0	0	0	0	0	0	0	0	0.0977426	0	0	0	0	0	0	0	0	0	0	0	0	0.0251045	0	0	0	0	0	0	0	0.0336725	0	0	0	0	0	0	0	0	0	0	0	0	0	0	0.433165	1.10452	0.24265	0.0674834	0.339089	0.0717271	0	0	0	0	0	0	0	0	0	0	0	0	0	0	0	0	0	0	0	0	0	0.404243	0	0	0	0	0	0	0	0	0	0.0832703	0	0	0	0	0	0	0	0	0	0	0	0.206406	0.467552	0	0	0.0514775	0	0	0	0	0	0.0289099	0	0	0.0455617	0	0	0	0	0	0	0	0	0	0	0	0	0	0	0	0	0	0	0.0253005	0	0	0.796309	2.69659	0.0348949	0	0	0	0	0	0	0.94817	0	0	0	0	0.101537	0	0	0	0.0411681	0	0	0	0	0	0	0	0.106772	0.110543	0	0	0	0	0	0	0	0	0	0	0	0	0	0	0	0	0	0	0	0	0	0	0	0	0	0	0	0	0	0	0	0	0	0.150131	0.880664	0	0	0	0.408948	0	0.111016	0	0	0	0	0	0	0	0	0	0	0	0	0	0	0	0	0	1.95719	0	0	0	0	0	0	0	0	0	0	0	0	0	0	0	0	0.0255312	0	0	0	0	0	0	0	0	0	0.260893	0	0	0.0795456	0.0231441	0	0.536235	0.040211	0	0	0	0	0	0	0	0	0	0	0	0	0	0	0	0	0	0	0	0	0	0.0845849	0	0	0	0	0.168501	0	0.0593305	0	0	0	0.250849	0	0	0	0	0	0	0.169031	0.0255427	0.0260155	1.52008	0	0.208447	0	0	0	0	0.458004	0	0.025093	0	0.0242511	0	0	0	0	0	0	0	0	0	0	0	0	0	0	0	0	0	0	0	1.27386	0	0	0	0	0	0	0	0	0.0716694	0	0	0	0	0	0	0	0.441041	0	0	0.768218	0	0	0.750044	0.041837	0	0	0	0.0217257	0.57467	0	0	0	0	0	0	0	0	0	0	0	0	0	0	0	0	0	0	0	0	0	0	0	0	0	0	0	0	0	0	0	0	0	0	0	0	0	0	0	0	0	0	0	0	0	0	0	0	0	0	0	0	0	0	0	0	0	0	0	0	0	0	0	0	0	0	0	0	0	0.0229019	0	0	0	0	0	0	0	0	0	0	0	0	0	0	0	0	0.0285986	0	0.0502897	0	0	0	0	0	0	0	0	0	0	0	0	0	0	0	0	0	0	0	0	0	0	0	0	0	0	0	0	0	0	0	0	0	0	0	0	0	0	0	0	0	0	0	0	0	0	0	0	0	0	0	0	0	0	0	0	0	0	0	0	0	0	0	0	0	0	0	0	0	0	0	0	0	0	0	0	0	0	0	0	0	0	0	0	0	0	0	0	0	0	0	0	0	0	0	0	0	0	0	0	0	0	0	0	0	0	0	0	0	0	0	0	0	0	0	0	0	0	0.171096	0	0	0	0	0	0	0	0	0	0	0	0	0	0	0	0	0	0	0	0	0	0	0	0	0	0.294381	0	0	0	0	0	0	0	0	0	0	0	0	0	0	0	0	0	0	0	0	0	0	0	0	0	0	0	0	0	0	0	0	0	0	0	0	0	0	0	0	0	0	0	0	0	0	0	0	0	0	0	0	0	0	0	0	0	0	0	0	0	0	0	0	0	0	0.35024	0	0	0	0	0	0	0	0	0	0	0	0	0	0	0	0	0	0	0	0	0	0	0	0	0	0	0	0	0	0	0	0	0	0	0	0	0	0	0	0	0	0	0	0	0	0	0	0	0	0	0	0	0	0	0	0	0	0	0	0	0	0	0	0	0	0	0	0	0	0	0	0	0	0	0	0	0	0	0	0	0	0	0	0	0	0	0	0	0	0	0	0	0	0	0	0	0	0	0	0	0	0	0	0	0	0	0	0	0	0	0	0	0	0	0	0	0	0	0	0	0	0	0	0	0	0	0	0	0	0	0	0	0	0	0	0	0	0	0	0	0	0	0	0	0	0	0	0	0	0	0	0	0	0	0	0	0	0	0	0	0	0	0	0	0	0	0	0	0	0	0	0	0	0	0	0	0	0	0	0	0	0	0	0	0	0	0	0	0	0	0	0	0	0	0	0	0	0	0	0	0	0	0	0	0	0	0	0	0	0	0	0	0	0	0	0	0	0	0	0	0	0	0	0	0	0	0	0	0	0	0	0	0	0	0	0	0	0	0	0	0	0	0	0	0	0	0	0	0	0	0	0.0248508	0	0	0	0	0	0	0	0	0	0	0	0	0	0	0	0	0	0	0	0	0	0	0	0	0	0	0	0	0	0	0	0	0	0	0	0	0.0309972	0	0	0	0	0	0	0	0	0	0	0	0	0	0	0	0	0	0	0	0	0	0	0	0	0	0	0	0	0.0224637	0	0	0	0	0	0	0	0	0	0	0	0	0	0	0	0	0	0	0	0	0	0	0	0	0	0	0	0	0	0	0	0	0	0	0	0	0	0	0	0	0	0	0	0	0	0	0	0	0	0	0	0	0.0123158	0	0	0	0	0	0	0	0	0	0	0	0	0	0	0	0	0	0	0	0	0	0	0	0	0	0	0	0	0.0495747	0	0	0	0	0	0	0	0	0	0	0	0	0	0	0	0	0	0	0	0	0	0	0	0	0	0	0	0	0	0	0	0	0	0	0	0	0	0	0	0	0	0	0	0	0	0	0	0	0	0	0	0	0	0	0	0	0	0	0	0	0	0	0	0	0	0	0	0	0	0	0	0	0	0	0	0	0	0	0	0	0	0	0	0	0	0	0	0	0	0	0	0	0	0	0	0	0	0	0.0385966	0	0	0	0	0	0	0	0	0	0	0	0	0	0	0.155574	0	0	0	0	0	0	0	0	0	0	0	0	0	0	0	0	0	0	0	0	0	0	0	0	0.0261423	0	0	0	0	0	0	0	0	0	0	0	0	0	0	0	0	0	0	0	0	0	0	0	0	0	0	0	0	0	0	0	0	0	0	0	0	0	0	0	0	0	0	0	0	0	0	0	0	0	0	0	0	0	0	0	0	0	0	0	0	0	0	0	0	0	0	0	0	0	0	0	0	0	0	0	0	0	0	0	0.0701819	0	0	0	0	0	0.0404301	0	6.73552	0.0257503	0	0	0	0	0	0	0	0.0823017	0	0	0	0	0	0	0	0	0	0	0	0	0	0	0	0	0	0	0.221305	0	0	0	0	0	1.29838	17.0834	0	0	0	0	0	0	0	0	0.356929	0	0	0	0.433937	0	0	0	0	0	0	2.2195	0	0	0	5.21809	0.0532418	0.255265	0	0	0	0	0.541597	0.060599	0	0	0.0665955	0	0	0	0	0	0	0	0	0	0	0	0	0	1.0996	0.472038	0	0	0	0	0	0	0.709164	0	0	0	0	0	0.151342	0	0	0	0	0	0	0	0	0	0	0.119168	0	0	0	0	0	0	0	0	0	0	0	0.175224	0	0	0	0.038931	0.075867	0	0	0	0	0	0	0	0	0	0.0369245	0	0	0	0	0	0	0	0	0	0	0	0	0	0	0	0	0	0	0.120979	0	0	0	0	0	0	0	0	0	0.408683	0	0	0	0	0	0	0	0	0	0	0	0	0	0	0	0	0	0	0	0	0	0	0	0	0	0	0.18295	0	0	0	0.0269265	0	0	0	0	0.22496	0	0	0	0	0	0	0	0	0	0	0	0	0	0	0	0	0	0	0	0	0	0	0	0	0	0	0	0	0	0	0	0	0	0.121452	0	0	0	0	0	0.237553	0	0	0	0	0	0	0	0	0	0	0	0	0	0	0	0	0	0	0	0	0	0	0	0	0	0	0	0	0	0	0	0	0	0	0	0	0	0	0	0	0	0	0	0	0	0	0	0	0	0	0	0	0	0	0	0	0	0	0	0	0	0	0	0	0	0	0	0	0	0	0	0	0	0	0.0484792	0	0	0	0	0	0	0	0	0	0	0	0	0.0268919	0	0	0	0	0	0	0	0	0	0	0	0	0	0	0	0	0	0	0	0	0	0	0	0	0	0	0	0	0	0	0	0	0	0	0	0	0	0	0	0	0	0	0	0	0	0	0	0	0	0	0	0	0	0	0	0	0	0	0	0	0	0	0	0	0	0	0	0	0	0	1.29202	0	0	0	0	0	0	0	0	0	0	0	0	0	0	0	0	0	0	0	0	0	0	0	0	0	0	0	0	0	0	0	0	0	0	0	0	0	0	0	0	0	0	0	0	0	0	0	0	0	0	0	0	0	0	0	0	0	0	0	0	0	0	0	0	0	0	0	0	0	0	0	0	0	0	0	0	0	0	0	0	0	0	0	0	0	0	0	0	0	0	0	0	0	0	0	0	0	0	0	0	0	0	0	0	0	0	0	0	0	0	0	0	0	0	0	0	0	0	0	0	0	0	0	0	0	0	0	0	0	0	0	0	0	0	0	0	0	0	0	0	0	0	0	0	0	0	0	0	0	0	0	0	0	0	0	0	0	0	0	0	0	0	0	0	0	0	0	0	0	0	0	0	0	0	0	0	0	0	0	0	0	0	0.319878	0	0	0	0	0	0	0	0	0	0	0	0	0	0	0	0	0	0.0306282	0	0	0	0	0	0	0	0	0	0	0	0	0	0	0	0	0	1.39774	0	0	0	0	0	0	0	0	0	0	0	0	0	0	0	0	0	0	0	0	0	0	0	0	0	0	0	0	0	0	0.0365785	0	0	0	0	0	0	0	0	0	0	0	0	0	0	0	0	0	0	0	0	0	0	0	0	0	0	0	0	0	0	0	0	0	0.0841929	0	0	0	0	0	0	0	0	0	0	0	0	0	0	0	0	0	0	0	0	0	0	0	0	0	0	0	0	0	0	0	0	0	0	0	0	0	0	0	0	0	0	0	0	0	0	0	0	0	0	0	0	0	0	0	0	0	0	0	0	0	0	0	0	0	0	0	0	0	0	0	0	0	0	0.0217142	0	0	0	0	0	0	0	0	0	0	0	0	0	0	0	0	0	0	0	0	0	0	0	0	0	0	0	0	0	0	0	0	0	0	0	0	0	0	0	0	0	0	0	0	0	0	1.15564	0	0.129386	0	0	0	0	0.0874679	0	0.147133	0	0	0	0	0.0172283	0	0	0	0	0	0	0	0	0	0	0.0418485	0	0	0	0	0	0	0	0	0	0	0	0	0.0343068	0	0	0	0	0.798454	0	0	1.43742	0.047326	0	0.0863723	0	0	0	0	0.285225	0	0	0	0	0	0	0	0	0	0	0	0	0	0	0	0	0	0	0	0	0	0	0	0	0	0	0	0	0	0	0	0	0	0	0	0	0	0	0	0	0	0	0	0	0	0	0	0	0.067864	0	0	0	0	0	0	0	0	0	0	0	0	0	0	0	0	0	2.96071	0	0	0	0	0	0	0	0	0	0	0	0	0	0	0	0	0	0	0	0	0	0	0	14.2662	0	0	0	0.244207	0	0	0	0	0	0.021276	0	0	0	0	0	0	0	0	0	0	0	0	0	0	0	0	0	0	0	0	0	0	0	0	0.175812	0	0	0	0	0	0	0	0	0	0	0.823997	0	0	0	0	0	0	0	0	0	0	0	0	0	0	0	0	0	0	0	0	0	0	0	0	0	0	0	0	0	0	0	0	0	0	0	0	0	0	0	0	0	0	0	0	0	0	0	0	0	0	0	0	0	0	0	0	0	0	0	0	0	0	0	0	0	0	0	0	0	0	0	0	0	0	0	0	0	0	0	0	0	0	0	0	0	0	0	0	0	0	0	0	0	0	0	0	0	0	0	0	0	0	0.108329	0	0	0	0	0	0	0	0	0	0	0	0	0	0.33714	0	0	0	0	0	0	0.0158676	0	0	0	0	0	0	0.0517312	0	0	0	0	0.199452	0	0	0	0	0	0	0	0	0	0	0	0	0	0	0	0.0682791	0	0	0	0	0	0	0	0	0	0	0	0	0	0.0533917	0	0	0	0	0	0	0	0	0	0	0	0	0	0	0	0	0	0	0	0	0	0	0	0	0	0	0	0	0	0	0	0	0	0	0	0	0	0	0	0	0	0	0	0	0	0	0	0	0	0	0	0	0	0	0	0	0	0	0	0	0	0	0	0	0	0	0	0	0	0	0	0	0	0	0	0	0	0	0	0	0	0	0	0	0	0	0	0	0	0	0	0	0	0	0	0	0	0	0	0	0	0	0	0	0	0	0	0	0	0	0	0	0	0	0	0	0	0	0	0	0	0	0	0	0	0	0	0	0	0	0	0	0	0	0	0	0	0	0	0	0	0	0	0	0	0	0	0	0	0	0	0	0	0	0	0	0	0	0	0	0	0	0	0	0	0	0	0	0	0	0	0	0	0	0	0	0	0	0	0	0	0	0	0	0	0	0	0	0	0	0	0	0	0	0	0	0	0	0	0	0	0	0	0	0	0	0	0	0	0	0	0	0	0	0	0	0	0	0	0	0	0	0	0	0	0	0	0	0	0	0	0	0	0	0	0	0	0	0	0	0	0	0	0	0	0	0	0	0	0	0	0	0	0	0	0	0	0	0	0	0	0	0	0	0	0	0	0	0	0	0	0	0	0	0	0	0	0	0	0	0	0	0	0	0	0	0	0	0	0	0	0	0	0	0	0	0	0	0	0	0	0	0	0	0	0	0	0	0	0	0	0	0	0	0	0	0	0	0	0	0	0	0	0	0	0	0	0	0	0	0	0	0	0	0	0	0	0	0	0	0	0	0	0	0	0	0	0	0	0	0	0	0	0	0	0	0	0	0	0	0	0	0	0	0	0	0	0	0	0	0	0	0	0	0	0	0	0	0	0	0	0	0	0.0338916	0.157938	0	0	0	0	0	0	0	0	0	0	0	0	0	0	0	0	0	0	0	0	0	0	0	0	0	0	0	0	0	0	0	0	0	0	0	0	0	0	0	0	0	0	0.488309	0	0	1.96433	0	0	0	0	0	0	0	0	0	0	0	0	0	0	0	0	0	0	0	0.244437	0	0	0	0	0	0	0	0	0	0	0	0	0	0	0.143535	0	0	0	0	0	0	0	0	0	0	0	0	0	0	0	0	0	0	0.110497	0	0	0	0	0	0	0	0	0	0	0	0	0	0	0	0	0	0	0	0	0	0	0	0	0	0	0	0	0	0	0	0	0	0	0	0	0	0	0	0	0	0	0	0.0453772	0	0	0	0	0	0	0	0	0	0	0	0	0	0	0	0	0	0	0	0	0	0	0	0	0	0	0	0	0	0	0	0	0	0	0	0	0	0	0	0	0	0	0	0	0	0	0	0	0	0	0	0	0	0	0	0	0	0	0	0	0	0	0	0	0	0	0	0	0	0	0	0	0	0	0	0	0	0	0	0	0	0	0	0	0	0	0	0	0	0	0	0	0	0	0	0	0	0	0	0	0	0	0	0	0	0	0	0	0	0	0	0	0	0	0	0	0	0	0	0	0	0	0	0	0	0	0	0	0	0	0	0	0	0	0	0	0	0	0.588001	0	0	0	0	0	0	0	0	0	0	0	0	0	0	0	0	0	0	0.0749214	0	0	0	0	0	3.19319	0	0.151503	0	0	0	0	0	0	0	0	0	0	0	0	0	0	0	0	0	0	0	0	0	0	0	0	0	0	0	0	0	0	0	0	0	0	0	0	0	0	0	0	0	0	0	0	0	0	0	0	0	0	0	0	0	0	0	0	0	0	0	0	0	0	0	0	0	0	0	0	0	0	0	0	0	0	0	0	0	0	0	0	0	0	0	0	0	0	0	0	0	0	0	0	0	0	0	0	0	0	0	0	0	0	0	0	0	0	0	0	0	0	0	0	0	0	0	0	0	0	0	0	0	0	0	0	0	0	0	0	0	0	0	0	0	0	0	0	0	0	0.0121775	0	0	0	0.0175397	0	0	0	0	0	0	0	0	0	0	0	0	0	0	0	0	0	0	0	0	0	0	0	0	0	0	0	0	0	0	0	0	0	0	0	0.0683368	0	0	0	0	0	0	0	0	0	0	0	0	0	0	0	0	0	0	0	0	0	0	0	0	0	0	0	0	0	0	0	0.52046	0	0	0	0	0	0	0	0	0	0	0	0	0	0	0	0	0	0	0	0	0	0	0	0	0	0	0	0	0	0	0	0	0	0	0	0	0	0	0	0	0	0	0	0	0	0	0	0	0	0	0	0	0	0	0	0	0	0	0	0	0	0	0	0	0	0	0	0	0	0	0	0	0	0	0	0	0	0	0.0371782	0	0	0	0	0	0	0	0	0	0	0	0	0	0	0	0	0	0	0	0	0	0	0	0	0	0	0	0	0	0	0	0	0	0	0	0	0	0.0622019	0	0	0	0	0	0	0	0	0	0	0	0	0	0	0	0	0	0	0	0	0	0	0	0	0	0	0	0	0	0	0.264825	0	0	0	0	0	0	0	0	0	0	0	0	0	0	0	0	0	0	0	0	0	0	0	0	0	0	0.0470262	0	0	0	0	0	0	0	0	0	0	0	0	0	0	0	0	0	0	0	0	0	0	0	0	0	0.179341	0	0	0	0	0	0	0	0	0	0	0	0	0	0	0	0.0271687	0	0	0	0.0464958	0	0	0	0	0	0	0.0340531	0	0	0	0	0	0	0	0	0	0	0	0	0	0	0	0	0	0	0	0	0	0	0	0	0	0	0	0	0	0	0	0	0	0	0	0	0	0	0	0	0	0	0	0	0	0	0	0	0	0	0	0	0	0	0	0	0	0	0	0	0.0918038	0	0	0	0	0	0	0	0	0	0	0	0	0	0	0	0	0	0	0	0	0	0	0	0	0	0	0	0	0	0	0	0	0	0	0.642453	0	0	0	0	0	0	0	0	0	0	0	0	0	0	0	0	0	0	0	0	0	0	0	0	0	0	0	0	0	0	0	0	0	0	0	0	0.0608873	0	0	0.0242742	0	0	0	0	0	0	0	0	0	0	0	0	0	0	0	0	0	0	0.071854	0	0	0	0	0	0	0	0.029475	0	0	0	0	0	0	0	0	0	0	0	0	0	0	0	0	0	0	0	0	0	0	0	0	0	0	0	0	0	0	0	0	0	0	0	0	0	0	0	0	0	0	0	0	0	0	0	0	0	0	0	0	0	0	0	0	0	0	0	0	0	0	0	0	0	0	0	0	0	0	0	0	0	0	0	0	0	0	0	0	0	0	0	0	0	0	0	0	0	0	0	0	0	0	0	0	0	0	0	0	0	0	0	0	0	0	0	0	0	0	0	0	0	0	0	0	0	0	0	0	0	0	0	0	0	0	0	0	0	0	0	0	0	0	0	0	0	0	0	0	0	0	0	0	0	0	0	0	0	0	0	0	0	0	0	0	0	0	0	0	0	0	0	0	0	0	0	0	0	0	0	0	0	0	0	0	0	0	0	0	0	0	0	0	0	0	0	0	0	0	0	0	0	0	0	0	0	0	0	0	0	0	0	0	0	0	0	0	0	0	0	0	0	0	0	0	0	0	0	0	0	0	0	0	0	0	0	0	0	0	0	0	0	0	0	0	0	0	0	0	0	0	0	0	0	0	0	0	0	0	0	0	0	0	0	0	0	0	0	0	0	0	0	0	0	0	0	0	0	0	0	0	0	0	0	0	0	0.100937	0
SRS1028133	0	0.150803	0.180682	0	0	0	0.667987	0	0	0	0	0	0	0	0	0	0	0	0	0	0	0	0	0	0	0	0	0	0	0	0	0	0	0	0	0	0	0	0	0	0	0	0	0	0	0	0	0	0	0	0	0	0	0	0	0	0	0	0	0	0	0	0	0	0	0	0	0	0	0	0	0	0	0	0	0	0	0	0	0	0	0	0	0	0	0	0	0	0	0	0	0	0	0	0.0815087	0	0	0	0	0	0	0	0.0959953	0	0	0	0	0	0	0	0	0	0	0.0165618	0	0	0	0	0	0	0	0	0	0	0	0	0	0	0	0	0	0	0	0	0	0	0	0	0	0	0	0	0	0	0	0	0	0	0	0	0	0	0	0	0	0	0	0	0	0	0.0710147	0	0	0	0	0	0	0	0	0	0	0	0	0	0	0	0	0	0	0	0	0	0	0	0	0	0	0	0	0	0	0	0	0	0.453118	0	0	0	0	0	0	0	0	0	0	0	0	0	0	0	0	0	0	0	0	0	0	0	0	0	0	0	0	0	0	0	0	0	0	0	0	0	0	0.226073	0	0	0	0	0	0	0	0.0394541	0	0	0	0	0	0	0	0	0	0	0	0	0	0	0.15628	0.10402	0.378058	0.389563	0.186409	0.113096	0	0	0	0	0	0	0	0	0	0	0	0	0	0	0	0	0	0	0	0	0	0.156647	0	0	0	0	0	0	0	0	0	0.0156949	0	0	0	0	0	0	0	0	0	0	0	0.400451	0	0	0	0	0	0	0	0	0	0	0	0	0.035028	0	0	0	0	0	0	0	0	0	0	0	0	0	0	0	0	0	0	0.056423	0	0	0.157317	1.1801	0	0	0	0	0	0	0	0.67663	0	0	0	0	0	0	0	0	2.23738	0	0	0	0	0	0	0	0.134937	0	0.458673	0	0	0	0	0.0382589	0.122355	0	0.0426325	0	0	0.253168	0	0	0	0	0	0	0.0246128	0	0	0	0	0	0	0.941119	0	0	0	0	0	0	0	0	0	0	0	0	0.14702	0	0	0	0	0	0	0	0	0.847816	0	0	0	0	0	0.010599	0	0	0	0	0.843797	0	0	0	0	0	0	0	0	0	0	0	0	0	0	0	0	0	0	0	0	0	0	0	0	0	0	0	0	0.031797	0.121357	0.0689396	0	0.42333	0	0	0	0	0	0	0	0	0	0	0	0	0	0	0	0	0	0	0	0	0	0	0	0	0	0	0	0	0	0	0	0.0334519	0	0.0706076	0	0.201211	0	0	0	0	0.686388	0.0727352	0.101853	0.585087	0	0.0514453	0	0	0	0	0.103245	0	0.0246785	0	0	0	0	0	0.0381801	0	0	0	0	0.267589	0	0	0	0	0	0	0	0	0	0	0	0	0	0	0	0	0	0	0	1.15549	12.7231	0	0	0	0	0	0	0.0885484	0	0	0.665348	0	0	0.18151	0.558451	0	0	0	0.027673	0	0	0	0	0	0	0	0	0	0.0653409	0	0	0.181694	0	0	0	0	0	0	0	0	0	0	0	0	0	0	0	0	0	0	0	0	0	0	0	0	0	0	0	0	0	0	0	0	0	0	0	0	0	0	0	0	0	0	0	0	0	0	0	0	0	0	0	0	0	0	0	0	0	0	0	0	0	0	0	0	0	0	0	0	0	0	0	0.0204625	0	0	0	0	0	0	0	0	0	0	0	0	0	0	0	0	0	0.0266617	0	0	0	0	0	0	0	0	0	0	0	0	0	0	0	0	0	0	0	0	0	0	0	0	0	0	0	0	0	0	0.0459422	0	0	0	0	0	0	0	0	0	0	0	0	0	0	0	0	0	0	0	0	0	0	0	0	0	0	0	0	0	0	0	0	0	0	0	0	0	0	0	0	0	0	0	0	0	0	0	0	0	0	0	0	0	0	0	0	0	0	0	0	0	0	0	0	0	0	0	0	0	0	0	0	0	0	0	0	0	0	0	0	0	0	0	0	0	0	0	0	0	0	0	0	0	0	0	0	0	0	0	0	0.134753	0	0	0	0	0	0	0	0	0	0	0	0	0	0	0	0	0	0	0	0	0	0	0	0	0	0	0	0	0	0	0	0	0	0	0	0	0	0	0	0	0	0	0	0	0	0	0	0	0	0	0	0	0	0	0	0	0	0	0	0	0	0	0	0	0	0	0.0294198	0	0	0	0	0	0	0	0	0	0	0	0	0	0	0	0	0	0	0	0	0	0	0	0	0	0	0	0	0	0	0	0	0	0	0	0	0	0	0	0	0	0	0	0	0	0	0	0	0	0	0	0	0	0	0	0	0	0	0	0	0	0	0	0	0	0	0	0	0	0	0	0	0	0	0	0	0	0	0	0	0.0331498	0	0	0	0	0	0	0	0	0	0	0	0	0	0	0	0	0	0	0	0	0	0	0	0	0	0	0	0	0	0	0	0	0	0	0	0	0	0	0	0	0	0	0	0	0	0	0	0	0	0	0	0	0	0	0	0	0	0	0	0	0	0	0	0	0	0	0	0	0	0.0781595	0	0	0	0	0	0	0	0	0	0	0	0	0.0259656	0	0	0	0	0	0	0	0	0	0	0	0	0	0	0	0	0	0	0	0	0	0	0	0	0	0	0	0	0	0	0	0	0	0	0	0	0	0	0	0	0	0	0	0	0	0	0	0	0	0	0	0	0	0	0	0.031797	0	0	0	0	0	0	0	0	0	0	0	0	0	0	0	0	0	0	0	0	0	0	0	0	0	0	0	0	0	0	0	0	0	0.136933	0	0	0	0	0	0	0	0	0	0	0	0	0	0	0	0	0	0	0	0	0	0	0	0	0	0	0	0	0	0	0	0	0	0	0	0	0	0	0	0	0	0	0	0	0	0	0	0	0	0	0	0	0	0	0	0	0	0	0	0	0	0	0	0.0376285	0	0	0	0	0	0	0	0	0	0	0	0	0	0	0	0	0	0	0	0	0	0	0	0	0	0	0	0	0	0	0	0	0	0	0	0	0	0	0	0	0	0	0	0	0	0	0	0	0	0	0	0	0	0	0	0	0	0	0	0	0	0	0	0	0	0	0.825804	0	0	0	0	0	0	0	0	0	0	0	0	0	0	0	0	0	0	0	0	0	0	0	0	0	0	0	0	0	0	0	0	0	0	0	0	0	0	0	0	0	0	0	0	0	0	0	0	0	0	0	0	0	0	0	0	0	0	0	0	0	0	0	0	0	0	0	0	0	0	0	0	0	0	0	0	0	0	0	0	0	0	0	0	0	0	0	0	0	0	0	0	0	0	0	0	0	0	0	0	0	0	0	0	0	0	0	0	0	0	0	0	0	0	0	0	0	0	0	0	0	0	0	0	0	0	0	0	0	0	0	0	0	0	0	0	0	0	0	0.0278569	0	0	0	0	0	0	0	0	0	0	0	0	0	0.0654722	0	0	0	0	0	0	0	0	0	0	0	0	0	0	0	0	0	0	0	0	0	0	0	0	0	0	0	0	0	0	0	0	0	0	0	0	0	0	0.129368	0	0	0	0	0	0	0	0	0	0	0	0	0	0	0	0	0	0	0	0	0	0	0	0	0	0	0	0	0	0	0	0	0	0	0	0	0	0	0	0	0.0618604	0	0	0	0	0	0.101564	0	1.94323	0	0	0	0	0	0	0	0	0	0	0.111927	0	0	0	0	0	0	0	0	0	0	0	0	0	0	0	0	0.421413	0	0	0	0	0	3.07061	6.84653	0	0	0	0	0	0	0	0	0.674699	0	0	0	1.05594	0	0	0	0	0.967006	0	0.246247	0	0	0	4.84303	0	0.0619786	0	0	0	0	0.0388631	0	0	0	0.0267405	0	0	0	0	0	0	0	0	0	0	0	0.148412	0	0	0	0	0	0	0	0	0	0.0949315	0	0	0	0	0	0	0	0	0	0	0	0	0	0	0	0	0	0	0	0	0	0	0	0	0	0	0	0.0973481	0.350306	0	0	0	0	0	0	0	0	0	0	0	0	0	0	0.4745	0	0	0	0	0	0	0	0	0	0	0	0	0	0	0	0	0	0	0	0	0	0	0	0	0	0	0	0	0.156884	0	0	0	0	0	0	0	0	0	0	0	0	0	0	0	0	0	0	0	0	0	0	0	0	0	0	0	0	0	0	0.0415555	0	0	0	0	0	0	0	0	0	0	0	0	0	0	0	0	0	0	0	0	0	0	0	0	0	0	0	0	0	0	0	0	0	0	0	0	0	0	0	0	0	0	0	0	0	0	0	0	0	0	0	0	0	0	0	0	0	0	0	0	0	0	0	0	0	0	0	0	0	0	0	0	0	0	0	0	0	0	0	0	0	0	0	0	0	0	0	0	0.0343975	0	0	0	0	0	0	0	0	0	0	0	0	0	0	0	0	0	0	0	0	0	0	0	0	0	0	0	0	0	0	0	0	0	0	0	0	0	0	0	0	0	0	0	0	0	0	0	0	0	0	0	0	0	0	0	0	0	0	0	0	0	0	0	0	0	0	0	0	0	0	0	0	0	0	0	0	0	0	0	0	0	0	0	0	0	0	0	0	0	0	0	0	0	0	0	0	0	0	0	0	0	0	0	0	0	0	0	0	0	0	0	0	0	0	0.039349	0	0	0	0	0	0	0	0	0	0	0	0	0	0	0	0	0	0	0	0	0	0	0	0	0	0	0	0	0	0	0	0	0	0	0	0	0	0	0	0	0	0	0	0	0	0	0	0	0	0	0	0	0	0	0	0	0	0	0	0	0	0	0	0	0	0	0	0	0	0	0	0	0	0	0	0	0	0	0	0	0	0	0	0	0	0	0	0	0	0	0	0	0	0	0	0	0	0	0	0	0	0	0	0	0	0	0	0	0	0	0	0	0	0	0	0	0	0	0	0	0	0	0	0	0	0	0	0	0	0	0	0	0	0	0	0	0	0	0	0	0	0	0	0	0	0	0	0	0	0	0	0	0	0	0	0	0	0	0	0	0	0	0	0	0	0	0	0	0	0	0	0	0	0	0	0	0	0	0	0	0	0	0.0147624	0	0	0	0	0	0	0	0	0	0	0	0	0	0	0	0	0	0.0957983	0	0	0	0	0	0	0	0	0	0	0	0	0	0	0.134648	0	0	0.0259525	0	0	0	0	0	0	0	0	0	0	0	0	0.0332812	0	0	0	0	0	0	0	0	0	0	0	0	0	0	0	0	0	0	0	0	0	0	0	0	0	0	0	0	0	0	0	0	0	0	0	0	0	0	0	0	0	0	0	0	0	0	0	0	0	0	0	0	0	0	0	0	0	0	0	0	0	0	0	0	0	0	0	0	0	0	0	0	0	0	0	0	0	0	0	0	0	0	0	0	0	0	0	0	0	0	0	0	0	0	0	0	0	0	0	0	0	0	0	0	0	0	0	0	0	0	0	0	0	0	0	0	0	0	0	0	0	0	0	0	0	0	0.0784747	0	0	0	0	0	0	0	0	0	0	0	0	0	0	0	0	0	0	0	0	0	0	0	0	0	0	0	0	0	0	0	0	0	0	0	0	0	0	0	0	0	0	0	0	0	0	0.405232	0	0.157081	0	0	0	0	0	0	2.83749	0	0	0	0	0.266341	0	0	0	0	0	0	0	0	0	0	0	0	0	0	0	0	0.0450622	0	0	0	0	0	0	0	0	0	0	0	1.4741	0	0	0.142909	0	0	0	0	0	0	0	0	0	0	0	0	0	0	0	0	0	0	0	0	0	0	0	0	0	0	0	0	0	0	0	0	0	0	0	0	0	0	0	0	0	0	0	0	0	0	0	0	0	0	0	0	0	0	0	0	0.0286843	0	0	0	0	0	0	0	0	0	0	0	0	0	0	0	0	0	0	0	0	0	0	0	0.0323487	0	0	0	0	0.0315606	0.319757	0	0	0	0	0	0	0	0	0	0	0	24.7953	0	0	0	0.0536255	0	0	0	0	0	1.20292	0	0	0	0	0	0	0	0	0	0	0	0	0	0	0	0	0	0	0	0	0	0	0	0	0.087235	0	0	0	0	0	0	6.37019	0	0	0	2.8525	0	0	0	0	0	0	0	0	0	0	0	0	0	0	0	0	0	0	0	0	0	0	0	0	0	0	0	0	0	0	0	0.134569	0	0	0	0	0	0	0	0	0	0	0	0	0	0	0	0	0	0	0	0	0	0	0	0	0	0	0	0	0	0	0	0	0.0657612	0.0250331	0	0.0755065	0	0	0	0	0	0	0	0	0	0	0	0	0	0	0	0	0	0	0.038561	0	0	0	0	0	0	0	0	0	0	0	0	0	0	0	0	0	0	0	0	0	0	0	0	0	0	0.126426	0	0	0	0	0	0	0	0	0	0	0.0633314	0	0	0	0	0	0.0892051	0	0.042002	0	0	0	0	0	0	0	0	0	0	0	0	0.0858428	0	0	0	0	0	0	0	0	0	0	0	0	0	0	0	0	0	0	0	0.175337	0	0	0	0	0	0	0	0	0	0	0	0	0	0	0	0	0	0	0	0	0	0	0	0	0	0	0	0	0	0	0	0	0	0	0	0	0	0	0	0	0	0	0	0	0	0	0	0	0	0	0	0	0	0	0	0	0	0	0	0	0	0	0	0	0	0	0	0	0	0	0	0	0	0	0	0	0	0	0	0	0	0	0	0	0	0	0	0	0	0	0	0	0	0	0	0	0	0	0	0	0	0	0	0	0	0	0	0	0	0	0	0	0	0	0	0	0	0	0	0	0	0	0	0	0	0	0	0	0	0	0	0	0	0	0	0	0	0	0	0	0	0	0	0	0	0	0	0	0	0	0	0	0	0	0	0	0	0	0	0	0	0	0	0	0	0	0	0	0	0	0	0	0	0	0	0	0	0.0447864	0	0	0	0	0	0	0	0	0	0	0	0	0	0	0	0	0	0	0	0	0	0	0	0	0	0	0	0	0	0	0	0	0	0	0	0	0	0	0	0	0	0	0	0	0	0	0	0	0	0	0	0	0	0	0	0	0.0141583	0	0	0	0	0	0	0	0	0	0	0	0	0	0	0	0	0	0	0	0	0	0	0	0	0	0	0	0	0	0	0	0	0	0	0	0	0	0	0	0	0	0	0	0	0	0	0	0	0	0	0	0.0190178	0	0	0	0	0	0	0	0	0	0	0	0	0	0	0	0	0	0	0	0	0	0	0	0	0	0	0	0	0	0	0	0	0	0	0	0	0	0	0	0	0	0	0	0	0	0	0	0	0	0	0	0	0	0	0	0	0	0	0	0	0	0	0	0	0	0	0	0	0	0	0	0	0	0	0	0	0	0	0	0	0	0	0	0	0	0	0	0	0	0	0	0	0	0	0	0	0	0.127031	0	0	0	0	0	0	0	0	0	0	0	0	0	0	0	0	0	0	0	0	0	0	0	0	0	0	0	0	0	0	0	0	0	0	0	0	0	0	0	0	0	0	0	0	0	0.248361	0	0	0	0	0	0	0	0	0	0	0	0	0	0	0	0	0	0	0	0	0	0	0	0	0	0	0	0	0	0	0	0	0	0	0	0	0	0	0	0	0	0	0	0	0	0	0	0	0	0	0	0	0	0.0548601	0	0	0	0	0	0	0	0	0	0	0	0	0	0	0.0151565	0	0	0	0	0	0	0	0	0	0	0	0	0	0	0	0	0	0	0	0	0	0	0	0	0	0	0	0	0	0	0	0	0	0	0	0	0	0	0	0	0	0	0	0	0	0	0	0	0	0	0	0	0	0	0	0	0	0	0	0	0	0	0	0	0	0	0	0	0	0	0	0	0	0	0	0	0	0	0	0	0	0	0	0	0	0	0	0	0	0	0	0	0	0	0	0	0	0	0	0	0	0	0	0	0	0	0	0	0	0	0	0	0	0	0	0	0	0	0	0	0	0	0	0	0	0	0	0	0	0	0	0	0	0	0	0	0	0	0	0	0	0	0	0	0	0	0	0	0	0	0	0	0	0	0	0	0	0	0	0	0	0	0	0	0	0	0	0	0	0	0	0	0	0	0	0	0	0	0	0	0	0	0	0	0	0	0	0	0	0	0	0	0.244881	1.56928	0	0	0	0	0	0	0	0	0	0	0	0	0	0	0	0	0.437948	0	0	0	0	0	0	0	0	0	0	0	0	0	0	0	0	0	0	0	0	0	0	0	0	0	0	0	0	0	0	0	0	0	0	0	0	0	0	0	0	0	0	0	0	0	0	0	0	0	0	0	0	0	0	0	0	0	0	0	0	0	0	0	0	0	0	0	0	0	0	0	0	0	0	0	0	0	0	0	0	0	0	0	0	0	0	0	0	0	0	0	0	0	0	0	0	0	0	0	0	0	0	0	0	0	0	0	0	0	0	0	0	0	0	0	0	0	0	0	0	0	0	0	0	0	0	0	0	0	0	0	0	0	0	0	0	0	0	0	0	0	0	0	0	0	0	0	0	0	0	0	0	0.0371031	0	0	0	0	0	0	0.0366303	0	0	0.135279	0	0	0	0	0	0	0	0	0	0	0	0	0	0	0	0	0	0	0	0	0	0	0	0	0	0	0	0	0	0	0	0	0	0	0	0	0	0	0	0	0	0	0	0	0	0	0	0	0	0	0	0	0	0	0	0	0	0	0	0	0	0	0	0	0	0	0	0	0	0	0	0	0	0	0	0	0	0	0	0	0	0	0	0	0	0	0	0	0	0	0	0	0	0	0	0	0	0	0	0	0	0	0	0	0	0	0	0	0	0	0	0	0	0	0	0	0	0	0	0	0	0	0	0	0	0	0	0	0	0	0	0	0	0	0	0	0	0	0	0	0	0	0	0	0	0	0	0	0	0	0	0	0	0	0	0	0	0	0	0	0	0	0	0	0	0	0	0	0	0	0	0	0	0	0	0	0	0	0	0	0	0	0	0	0	0	0	0	0	0	0	0	0	0	0	0	0	0	0	0	0	0	0	0	0	0	0.0352775	0	0	0	0	0	0	0	0	0	0	0	0	0	0	0	0	0	0	0	0	0	0	0	0	0	0	0	0	0	0	0	0	0	0	0	0	0	0	0	0	0	0	0	0	0	0	0	0	0	0	0	0	0	0	0	0	0	0	0	0	0	0	0	0	0	0	0	0	0	0	0	0	0	0	0	0	0	0	0	0	0	0	0	0	0	0	0	0	0	0	0	0	0	0	0	0	0	0	0	0	0	0	0	0	0	0	0	0	0	0	0	0	0	0	0	0	0	0	0	0	0	0	0	0	0	0	0	0	0	0	0	0	0	0	0	0	0	0	0	0	0	0	0	0	0	0	0	0	0	0	0	0	0	0	0	0	0	0	0	0	0	0	0	0	0	0	0	0	0	0	0	0	0	0	0	0	0	0	0	0	0	0	0	0	0	0	0	0	0.337527	0	0	0	0	0	0	0	0	0	0	0	0	0	0	0	0	0	0	0	0	0	0	0.056817	0	0	0	0	0	0	0	0	0	0	0	0	0	0	0	0	0	0	0	0	0	0	0	0	0	0	0	0	0	0	0	0	0	0	0	0	0	0	0	0	0	0	0	0	0	0	0	0	0	0	0	0	0	0	0	0	0	0	0	0	0	0	0	0	0	0	0	0	0	0	0	0	0	0	0	0	0	0	0	0	0	0	0	0	0	0	0	0	0	0	0	0	0	0	0	0	0	0	0	0	0	0	0	0	0	0	0	0	0	0	0	0	0	0	0	0	0	0	0	0	0	0	0	0	0	0	0	0	0	0	0	0	0	0	0	0	0	0	0	0	0	0	0	0	0	0	0	0	0	0	0	0	0	0	0	0	0	0	0	0	0	0	0	0	0	0	0	0	0	0	0	0	0	0	0	0	0	0	0	0	0	0	0	0	0	0	0	0	0	0	0	0	0	0	0	0	0	0	0	0	0	0	0	0	0	0	0	0	0	0	0	0	0	0	0	0	0	0	0	0	0	0	0	0	0	0	0	0	0	0	0	0	0	0	0	0	0	0	0	0	0	0	0	0	0	0	0	0	0	0	0	0	0	0	0	0	0	0	0	0	0	0	0	0	0	0	0	0	0	0	0	0	0	0	0	0	0	0	0	0	0	0	0
SRS1028134	0	0.204445	0	0	0	0	0	0	0	0	0	0	0.014133	0	0	0	0	0	0	0	0	0	0	0	0	0	0	0	0	0	0	0	0	0	0	0	0	0	0	0	0	0	0	0	0	0	0	0	0	0	0	0	0	0	0	0	0	0	0	0	0	0	0	0	0	0	0	0	0	0	0	0	0	0	0	0	0.0477043	0	0	0	0	0	0	0.0633501	0	0	0	0	0	0	0	0	0	0	0	0	0	0	0	0	0	0	0	0	0	0	0	0	0	0	0	0	0	1.45171	0	0	0	0	0	0	0	0	0	0	0	0	0	0	0	0	0	0	0	0	0	0	0.0751866	0	0	0	0	0	0	0.372061	0	0	0	0	0	0	0	0	0	0	0	0	0	0	0	0	0.089897	0	0	0	0	0	0	0	0	0	0	0	0	0	0	0	0	0	0	0	0	0	0	0	0	0	0	0	0	0	0	0	0	0	0.485209	0	0	0	0	0	0	0	0	0	0	0	0	0	0	0	0	0	0	0	0	0	0	0	0	0	0.0557569	0	0	0	0	0	0	0	0	0	0	0	0	0.0754816	0.0104207	0	0	0	0	0	0	0.0814525	0	0	0	0	0	0	0	0	0	0	0	0	0	0	0.080673	0.0750813	0.0171206	0.0890458	0.0130248	0.0318815	0	0	0	0	0.0280091	0	0	0	0	0.0506792	0	0	0	0	0	0	0	0	0	0	0.0136948	0.864556	0	0	0	0	0	0	0	0	0	0.0303688	0	0	0	0	0	0.0339884	0	0.0861383	0	0	0	0.0682002	0	0	0	0	0	0	0	0	0	0.157537	0	0	0	0	0	0	0	0	0	0	0	0	0	0	0	0	0.0869768	0.0158733	0	0	0	0.0164043	0	0	0.0767542	2.04843	0.0505402	0	0	0	0	0	0	1.05634	0	0	0	0	0	0	0	0	0.0339631	0	0	0	0	0	1.02543	0	0	0	0.0173692	0	0	0.516754	0	0.0280765	0	0	0	0	0	0.404861	0	0	0	0	0	0.011255	0	0	0	0	0	0	0	0.32091	0	0	0	0	0	0	0	0.0713816	0.0153087	0.0707537	0	0	3.23749	0	0	0	0.110856	0	0	0	0	0	0	0	0	0	0.00838965	0	0	0	0	0	0.179604	0	0	0	0	0	0	0	0	0	0	0	0	0	0	0	0	0	0	0	0.0128647	0	0	0	0	0.014841	0	0	0	0.0077913	0.0267997	0.0346963	0	0.416541	0.0115416	0	0	0	0	0	0	0	0	0	0	0	0	0	0	0.010623	0	0	0	0	0	0.00519139	0.0621323	0	0	0	0	0.0287338	0	0	0	0	0	0.305618	0	0.0599159	0	0	1.20606	0	0.0260412	0.0322692	0.0324715	1.31043	0	0.0244905	0	0.0324546	0.125727	0.0263699	0	0.00930405	0	0	0	0.0430144	0	0	0.0528409	0.00801041	0	0	0	2.33711	0	0	0	0	0	0	0	0	0	0	0	0	0	0	0	0	0	0	0	0.0272843	0.795395	0	0	0	0	0	0.0110823	0.44305	0	0	0.199948	0	0	0	0.0645215	0	0	0	0.0103364	0	0	0	0.00832645	0	0	0.0156374	0	0	0.00466888	0	0	0.0419272	0	0.00643867	0	0	0	0	0	0	0	0	0	0	0	0	0	0	0	0	0	0	0	0	0	0	0	0	0	0	0	0	0	0	0	0	0	0	0	0	0	0	0	0	0	0	0	0	0	0	0	0	0	0	0	0	0	0	0	0.011786	0	0	0	0	0	0	0	0	0	0	0	0	0	0	0	0	0	0	0	0.0430523	0	0	0	0	0	0	0	0	0	0	0	0.108779	0	0.00508183	0	0	0	0	0	0	0	0	0	0	0	0	0	0	0	0	0	0	0	0	0	0	0	0	0	0	0	0	0.0630636	0	0	0	0	0	0	0	0	0	0	0	0	0	0	0	0	0	0	0	0	0	0	0	0	0	0	0	0	0	0	0	0	0	0.0381011	0	0	0	0	0	0	0	0	0	0	0	0	0	0	0	0	0	0	0	0	0	0	0	0	0	0	0	0	0	0	0	0	0	0	0	0	0	0	0	0	0	0	0	0	0	0	0	0	0	0	0	0	0	0	0	0	0	0	0	0	0	0	0	0	0	0	0.0522341	0	0	0	0	0	0	0	0	0	0	0	0	0	0	0	0	0	0	0	0	0	0	0	0	0	0	0	0	0	0	0	0	0	0	0	0	0	0	0	0	0	0.0435284	0	0	0	0	0	0	0	0	0	0	0	0	0	0	0	0	0	0	0	0	0	0	0	0	0	0	0	0	0	0	0	0	0	0	0	0	0	0	0.0261128	0	0	0	0	0	0	0	0	0	0	0	0	0	0	0	0	0	0	0	0	0	0	0	0	0	0	0	0	0	0	0	0	0	0	0	0	0	0	0	0	0	0	0	0	0	0	0	0	0	0	0	0	0	0	0	0	0	0	0	0	0	0	0	0	0	0	0	0	0	0	0	0	0	0	0	0	0	0	0	0	0	0	0	0	0	0	0	0	0	0	0	0	0	0	0	0	0	0	0	0	0	0	0	0	0	0	0.983182	0	0	0	0	0	0	0	0	0.00729407	0	0	0	0	0	0	0	0	0	0	0	0	0	0	0	0	0	0	0	0	0	0	0	0	0	0	0	0	0	0	0	0	0	0	0	0	0	0	0	0	0	0	0	0	0	0	0	0	0	0	0	0	0	0	0	0	0	0	0	0	0	0	0	0.0218021	0	0	0	0	0	0	0	0	0	0	0	0	0	0	0	0	0	0	0	0	0	0	0	0	0	0	0	0	0	0	0	0	0	0	0	0	0	0	0	0	0	0	0	0	0	0	0	0	0	0	0	0	0	0	0	0	0	0	0	0.106579	0	0	0	0	0	0	0	0	0	0	0	0	0	0	0	0	0	0	0	0	0	0	0	0	0	0	0	0	0	0	0	0	0	0	0	0	0	0	0	0	0	0	0	0	0	0	0	0	0	0	0	0	0	0	0	0	0	0	0	0	0	0	0	0	0	0	0	0	0	0	0	0	0	0	0	0	0	0.00944731	0	0	0	0	0	0	0	0	0	0	0	0	0	0	0	0	0	0	0	0	0	0	0	0	0	0	0	0	0	0	0	0	0	0	0	0	0	0	0	0	0.0148536	0	0	0	0	0	0	0	0	0	0	0	0	0	0	0	0	0	0	0	0	0	0	0	0	0	0	0	0	0	0	0	0	0	0	0	0	0	0	0	0	0	0	0	0	0	0	0	0.0227966	0	0	0	0	0	0	0	0	0	0	0	0	0	0	0	0	0	0	0	0	0	0	0	0	0	0	0	0	0	0.0840061	0	0.0560476	0	0	0	0	0	0	0	0	0	0	0	0	0	0	0	0	0	0	0	0	0	0	0	0	0	0	0	0	0	0	0	0	0	0	0	0	0	0	0.180152	0	0	0	0	0	0	0	0	0	0	0	0	0	0	0	0.0242672	0	0	0	0	0	0	0	0	0	0	0	0	0	0	0	0	0	0	0	0	0	0	0	0	0	0	0	0	0	0	0	0	0	0	0	0	0	0	0	0	0	0	0	0	0	0	0	0	0	0	0	0	0	0	0	0	0	0	0	0	0.300152	0	0	0	0	0	0	0	0	0	0	0	0	0	0	0	0	0	0	0	0	0	0	0	0	0	0	0	0	0	0	0	0	0	0	0	0	0	0	0	0	0	0	0	0	0	0	0	0	0	0	0	0	0	0	0	0.131495	0	6.18563	0	0	0	0	0	0.0491159	0	0	1.08035	0	0.0408358	0	0	0	0	0	0	0	0	0	0	0	0	0	0	0	0	0.02109	0	0	0	0	0	2.11308	5.7991	0	0	0	0	0.0190126	0	0	0	0.0561361	0	0	0	0	0	0	0	0	0.93839	0	0.11866	0	0	0	6.2906	0	0.0159323	0	0	0	0	0	0.0486608	0	0	0.133185	0	0	0	0	0	0	0	0	0	0	0	2.3708	0	0.3148	0	0	0	0	0	0	0	0.368572	0	0	0.412753	0	0	0	0	0	0	0	0	0	0	0	0	0	0	0	0	0	0	0	0	0	0	0	0.188023	0	0.0237068	0	0	0	0	0.0338746	0	0	0	0	0	0.0185702	0	0	0	0	0	0	0	0	0	0	0	0	0	0	0	0	0	0	0	0	0	0	0.0257631	0	0.0444302	0	0	0	0	0	0	0	0.183679	0	0	0	0	0	0	0	0	0	0	0	0	0	0	0	0	0	0	0.082822	0	0	0	0	0	0	0	0	0	0	0	0.0150432	0	0	0	0	0	0	0	0	0	0	0	0	0	0	0	0	0	0	0	0	0	0	0	0	0	0	0	0	0	0	0	0	0	0	0	0	0	0.00938832	0	0	0	0	0	0	0	0	0	0	0	0	0	0	0	0	0	0	0	0	0	0.0499755	0	0.0266775	0	0	0	0	0	0	0	0	0	0	0	0	0	0	0	0	0	0	0	0	0	0	0	0	0	0	0.0192444	0	0	0	0	0	0	0	0	0	0	0	0	0	0.161767	0	0	0	0	0	0	0	0	0.0200661	0	0	0	0	0	0	0	0	0	0	0	0.021621	0	0	0	0	0	0	0	0	0	0	0.0162147	0	0	0	0	0	0	0	0	0	0	0	0	0	0	0	0	0	0	0	0	0	0	0	0	0	0	0	0	0	0	0	0	0	0	0	0	0	0	0	0	0	0	0	0	0	0	0	0	0	0	0	0	0	0	0	0	0	0	0	0	0	0	0	0	0	0	0	0	0.387348	0	0	0	0	0	0	0	0	0	0	0	0	0	0	0	0	0	0	0	0	0	0	0	0	0	0	0	0	0	0	0	0	0	0	0	0	0	0	0	0	0	0	0	0	0	0	0	0	0	0	0.395274	0	0	0	0	0	0	0	0	0	0	0.010505	0	0	0	0	0	0	0	0	0	0	0	0	0	0	0	0	0	0	0	0	0	0	0	0	0	0.0487451	0	0.474987	0	0	0	0	0	0	0	0	0	0	0	0	0	0	0	0	0	0	0	0	0	0	0	0	0	0	0	0	0.0261339	0	0	0	0	0	0	0	0	0	0	0	0	0	0	0	0	0	0	0	0	0	0	0	0.032147	0	0	0	0	0	0	0	0	0	0	0	0	0	0	0	0	0	0	0	0	0	0	0	0	0	0.181256	0	0	0	0.0215957	0	0	0	0	0	0	0	0	0	0	0	0	0	0	0	0	0	0	0	0	0	0	0	0	0	0	0	0.0795605	0	0	0	0	0	0	0	0	0	0	0	0	0	0	0	0	0	0.297717	0	0	0	0	0	0	0	0	0	0	0	0	0	0	0	0	0	0	0	0	0	0	0	0	0	0	0	0	0	0	0.0350334	0.0130248	0	0	0	0	0	0	0	0	0	0	0	0	0	0	0	0	0	0	0	0	0	0	0	0	0	0.00580239	0	0	0	0	0	0.232492	0.121256	0	0	0	0	0	0	0	0	0	0	0	0.0213302	0.2139	0.025742	0	0.00765224	0	0	0	0	0	0	0	0	0	0	0	0	0	0	0	0	0	0	0	0	0	0	0	0	0	0	0	0	0	0	0	0.134454	0	0.024874	0	0	0	0	0	0	0	0	0	0	0	0	0	0	0	0	0	0	0	0	0	0	0	0	0.0664852	0	0	0	0	0	0	0	0	0.061534	0	0	0	0	0	0	0	0	0	0	0	0	0	0	0	0	0	0	0	0	0	0	0	0	0	0	0	0	0	0	0	0	0	0	0	0	0	0.096382	0	0	0	0	0	0	0.14728	0	0	0	0	0	0.00924927	0.0184016	0	0	0	0	0.0796659	0	0	0	0	0	0.0153424	0	0	0	0	0	0.015393	0	0	0	0	0	0	0	0	0	0	0	3.02416	0	0	0.311715	0	0	0	0	0	0	0	0.393703	0	0	0	0	0	0	0	0	0	0	0	0	0	0	0	0	0	0	0	0	0	1.2443	0	0.008495	0	0	0	0	0	0	0	0	0	0.0160124	0	0	0	0	0	0	0	0	0.0131049	0	0	0	0	0	0.0490991	0	0	0	0	0	0	0	0	0	0	0	0	0	0	0	0	0	1.42766	0	0	0	0	0	0.116178	0	0	0	0	3.21747	1.6187	0	0	0	0	0	0	0	0	0	0	0	1.79306	0	0.0374479	0	0	0	0.00848236	0	0	0	0.289761	0	0	0	0	0	0	0	0	0	0	0	0	0	0	0	0.0738256	0	0	0	0	0	0	0	0	0	0	1.02007	0	0	0	0	5.81355	0	0	0	2.34151	0	0	3.17725	0	0	0	0	0	0	0	0	0	0	0	0	0	0	0	0	0	0	0	0	0	0	0	0	0	0	0	0	0	0	0	0	0	0	0	0	0	0	0	0	0	0	0	0	0	0	0	0	0	0	0	0	0	0	0	0	0.0256493	0	0	0	0	1.78465	0	0	0.0821942	0	0	0	0	0	0	0	0	0	0	0	0	0	0	0	0	0	0	0.101455	0	0	0	0	0	0	0	0.037351	0	0	0	0	0	0	0	0	0	0	0	0	0	0	0	0	0	0	0.0435621	0	0	0.0410971	0	0	0	0	0	0.0185449	0.0323956	0	0	0	0	0	0	0.163891	0	0.0341275	0	0	0.0342286	0	0	0.0594734	0	0.0117902	0.0185449	0	0	0	0.0489516	0	0	0.0918732	0	0	0.0138844	0.0193624	0	0	0	0	0.0126372	0	0	0	0	0	0	0	0.031536	0.0079135	0	0	0	0	0	0	0	0	0	0	0	0	0	0	0	0	0	0	0	0	0	0	0	0	0.0126666	0	0	0	0	0	0	0	0	0	0	0	0	0	0	0	0	0	0	0.0280891	0	0	0	0	0.00829695	0	0.196021	0	0	0	0	0	0	0	0	0	0	0	0	0	0	0	0	0	0	0	0	0	0	0	0	0	0	0	0	0	0	0	0	0	0	0	0	0	0	0	0	0	0	0	0	0	0	0	0	0	0	0	0	0	0	0	0	0	0	0	0	0	0	0	0	0	0	0	0	0	0	0	0	0	0	0	0	0	0	0	0	0.0108505	0	0	0	0	0	0.61681	0	0	0	0	0	0	0	0	0	0	0	0	0	0	0	0	0	0	0	0	0	0	0	0	0	0	0	0	0	0	0	0	0	0	0	0	0	0	0	0	0	0	0	0	0	0	0	0	0	0	0	0	0	0	0	0	0	0	0	0	0	0	0.0161177	0	0	0	0	0	0	0	0	0	0	0	0	0	0	0	0	0	0	0	0	0	0	0	0	0	0	0	0	0	0	0	0	0	0	0	0	0	0	0	0	0	0	0	0	0	0	0	0	0	0	0	0	0	0	0	0	0	0	0	0	0	0	0	0	0	0	0	0	0	0	0	0	0	0	0	0	0	0	0	0	0	0	0	0	0	0	0	0	0	0	0	0	0	0	0	0	0	0	0	0	0	0	0	0	0	0	0	1.75644	0	0	0	0	0	0	0	0	0	0.0199354	0	0	0	0	0	0	0	0	0	0	0	0	0	0	0	0	0	0	0	0	0	0	0	0	0	0	0	0	0	0	0	0	0	0	0	0	0	0	0	0	0	0	0	0	0	0	0	0	0	0	0	0	0	0	0	0	0	0	0	0	0	0	0	0	0.0480751	0	0	0	0	0	0	0	0	0	0	0	0	0	0	0	0	0	0	0	0	0	0	0	0	0	0	0	0	0	0	0	0	0	0	0	0	0	0	0	0.118917	0.131323	0	0.0985057	0	0	0	0	0	0	0	0	0	0	0	0.324045	0	0	0	0.010071	0	0	0	0	0	0	0	0	0	0	0	0	0	0	0	0	0	0	0	0	0	0	0	0	0	0	0	0.0657393	0.00918185	0	0	0	0	0	0	0	0	0	0	0	0	0	0	0	0	0	0	0	0	0	0	0	0	0	0	0.0214482	0	0	0	0	0	0	0	0	0	0	0	0	0	0.0121399	0	0	0	0	0	0	0	0	0	0	0	0	0	0	0	0	0	0	0	0	0	0	0	0	0	0	0	0	0	0	0	0	0	0	0	0	0	0	0	0	0	0	0	0	0	0	0	0	0	0	0	0	0	0	0	0	0	0	0	0	0	0	0	0	0	0	0	0	0	0	0	0	0	0	0	0	0	0	0	0	0	0	0	0	0	0	0	0	0	0	0	0	0	0	0	0	0	0	0	0	0	0	0	0	0	0	0	0	0	0	0	0	0	0	0	0	0	0	0	0	0	0	0	0	0	0	0	0	0	0	0	0	0	0	0	0	0	0	0	0	0	0	0	0	0	0	0	0	0	0	0	0	0	0	0	0	0	0	0	0	0	0	0	0	0	0	0	0	0	0	0	0	0.0672942	0	0	0	0	0	0.504167	0	0.0321386	0	0	0	0	0	0	0	0.0254555	0	0	0	0	0	0	0	0	0	0	0	0	0	0	0	0	0	0	0	0	0	0	0	0	0	0	0	0	0	0	0	0	0	0	0	0	0	0	0	0	0	0	0	0	0	0	0	0	0	0	0	0	0	0	0	0	0	0	0	0	0	0	0	0	0	0	0	0	0	0	0	0	0	0	0	0	0	0	0	0	0	0	0	0	0	0	0	0	0	0	0	0	0	0	0	0.0175294	0	0	0	0	0	0	0	0	0	0	0	0	0	0	0	0	0	0	0	0	0	0.115631	0	0	0	0	0	0	0	0	0	0	0	0	0	0	0	0	0.0154477	0	0	0	0	0	0	0	0	0	0	0.253034	0	0	0	0	0	0	0	0	0	0	0	0	0	0	0	0	0	0	0	0	0	0.0105218	0	0	0	0	0	0	0	0	0	0	0	0	0	0	0	0	0	0	0	0	0	0	0	0	0	0	0	0	0	0	0	0	0	0	0	0	0	0	0	0	0	0	0	0	0	0	0	0	0	0	0	0	0	0	0	0	0	0	0	0	0	0	0	0	0	0	0	0	0	0	0	0	0	0	0.0107072	0	0	0	0	0	0	0	0	0	0	0	0	0	0	0	0	0	0	0	0	0	0	0	0	0	0	0	0	0	0	0	0	0	0	0	0	0	0	0.00751319	0.198259	0	0	0	0	0	0	0	0	0	0	0	0	0	0	0	0	0	0	0	0	0	0	0	0	0	0	0	0	0	0	0	0	0	0	0	0	0.0335123	0	0	0	0	0.0180814	0	0	0	0	0	0	0	0	0	0.131685	0	0	0.0108337	0	0	0	0.00490485	0	0	0	0.025367	0	0	0	0	0	0	0	0	0	0	0	0	0	0	0	0.405421	0	0	0	0	0	0	0	0	0	0	0	0	0	0	0	0	0	0	0.0175673	0	0	0	0.0106314	0	0	0	0	0	0.479685	0	0	0	0	0	0.0271874	0	0.0455721	0	0	0	0	0.0434484	0	0	0	0	0	0	0	0	0	0.20616	0	0	0	0	2.00871	0	0	0	0	0	0	0	0	0	0	0	0	0	0	0	0	0	0	0	0	0	0	0	0	0.00665779	0	0	0	0	0	0	0	0	0	0	3.73092	0	0	0	0	0	0	0	0	0	0	0	0	0	0	0	0	0	0	0	0	0	0	0	0	0	0	0	0	0	0	0	0	0	0	0	0	0.0162062	0	0	0	0	0	0	0	0	0	0	0	0	0	0	0	0	0	0	0	0	0	0	0	0	0	0	0.045766	0	0	0	0	0	0	0	0	0	0	0	0	0	0	0	0	0	0	0	0	0	0	0	0	0	0	0	0	0	0	0	0	0	0	0	0	0	0	0	0	0	0	0	0	0	0	0	0	0	0.0063881	0	0	0	0	0	0	0	0	0	0	0	0	0	0	0	0	0	0	0	0	0	0	0	0	0.0280006	0	0	0	0	0.00728564	0	0	0	0	0	0	0	0	0	0	0	0	0	0	0	0	0	0	0	0	0	0	0	0	0	0	0	0	0	0	0	0	0	0	0	0	0	0.149244	0	0	0	0	0	0	0	0	0	0	0	0	0	0	0	0	0	0	0	0	0	0	0	0	0	0	0	0	0	0	0	0	0	0	0	0	0	0	0	0	0	0	0	0.54357	0	0	0	0	0	0	0	0	0	0	0	0	0	0	0	0	0	0	0	0	0	0	0	0	0	0	0	0	0	0	0	0	0	0	0	0	0	0	0	0	0	0	0	0	0	0	0	0	0	0	0	0	0	0	0	0	0	0	0	0	0	0	0	0	0	0	0	0	0	0	0	0	0	0	0	0	0	0	0	0	0	0	0	0	0	0	1.14757	0	0	0	0	0	0	2.3138	0	0	0	0	0	0	0	0	0	0	0	0	0	0	0	0	0	0	0	0	0	0.114796	0	0	0	0	0	0	0	0	0	0	0	0	0	0	0	0	0	0	0	0	0	0	0	0	0	0	0	0	0	0	0	0	0	0	0	0	0	0	0	0	0	0	0	0	0	0	0	0	0	0	0	0	0	0	0	0.0329855	0	0	0	0	0	0	0	0	0	0	0	0	0	0	0	0	0	0	0	0
SRS1028135	0	0.128773	0.02532	0	0	0	0	0	0	0	0	0	0	0	0	0	0	0	0	0	0	0	0	0	0	0	0	0	0	0	0	0	0	0.411656	0	0	0	0	0	0	0	0	0	0	0	0.0260822	0	0	0	0	0	0	0	0	0	0	0	0	0	0	0	0	0	0	0	0	0	0	0	0	0	0	0	0	0	0	0	0	0	0	0	0	0	0.0591734	0	0	0	0	0	0	0	0	0	0	0	0	0	0	0	0	0	0	0	0	0	0	0	0	0	0	0	0	0	0	0	0	0	0	0	0	0	0	0	0	0	0	0	0	0	0	0	0	0	0	0	0	0.0199055	0	0	0	0	0	0	0	0	0	0	0	0	0	0	0	0	0	0	0	0	0	0	0	0	0	0	0	0	0	0	0	0	0	0	0	0	0	0	0	0	0	0	0	0	0	0	0	0	0	0	0	0	0	0	0	0	0	0.0459702	0	0	0	0	0	0	1.3348	0	0	0	0	0	0	0	0	0	0	0	0	0	0	0	0	0	0	0	0	0	0	0	0.0234276	0	0	0	0	0	0	0	0	0	0	0	0	0	0	0	0	0	0	0	0	0	0	0	0	0	0	0	0	0	0	0.155556	0.0810152	0.0293151	0.0661561	0.0150956	0.0308045	0	0	0	0	0	0	0	0	0	0	0	0	0	0	0	0	0	0	0	0	0	0.371266	0	0	0	0	0	0	0	0	0	0.0799463	0	0	0	0	0	0.0311287	0	0	0	0	0	0.331744	0	0	0	0	0	0	0	0	0	0.0206765	0	0	0.169495	0	0	0	0	0	0	0	0	0	0	0	0.0237342	0	0	0	0	0	0	0	0	0	0.184301	1.00604	0	0	0	0	0	0	0	0	0	0	0.499776	0	0	0	0	0	0.0355093	0	0	0	0	0	0	0	0	0	0.386511	0	0	0	0	0.0768098	0.0279046	0	0	0	0	1.50506	0	0	0	0	0	0	0	0	0	0	0	0	0	0.277661	0	0	0	0	0	0	0	0.122018	0	0	0.162968	0	0	0	0.646886	0	0	0	0	0	0	1.137	0	0	0	0	0	0	0	0	0	0	0.378678	0	0	0	0	0	0	0	0	0	0	0	0	0	0	0	0	0	0	0	0	0	0	0	0	0	0	0.094306	0	0	0	0.0959006	0	0	0.0228756	0	0	0	0	0	0	0.0422204	0	0	0	0	0	0	0	0	0	0	0	0	0	0	0	0	0.0411691	0	0	0.0308746	0	0	0	0	0	0.340427	0	0.0599269	0	0	0	0	0.719412	0.0409325	0.0197829	0	0	0	0	0	0	0	0	0	0	0	0	0	0	0	0	0	0	0	0	6.66202	0	0	0	0	0	0	0	0	0	0	0	0	0	0	0	0	0	0	0	0.104206	0	0	0.0494747	0	0	0.0372791	0	0.240461	0	0	0.580327	0	0	0.775554	0	0	0	0	0	0	0	0	0	0	0	0.0740851	0	0	0	0	0	0	0	0	0	0.0421766	0	0	0	0	0	0	0	0	0	0	0	0	0	0	0	0	0	0	0	0	0	0	0	0	0	0	0	0	0	0	0	0	0	0	0	0	0	0	0	0	0	0	0	0	0	0	0	0	0	0	0	0	0	0	0	0	0	0	0	0	0	0	0	0	0	0	0	0	0	0	0	0	0	0	0	0	0	0	0	0	0	0	0	0	0.0121256	0	0	0	0	0	0	0	0	0	0	0	0	0	0	0	0	0	0	0	0	0.0489491	0	0	0	0	0	0.0186176	0	0	0	0	0.211006	0	0	0	0	0	0	0	0	0	0	0	0	0	0	0	0	0	0	0	0	0	0	0	0	0	0	0.0333803	0.0368585	0	0	0	0	0	0.185274	0	0	0	0	0	0	0	0	0	0	0	0	0	0	0	0	0	0	0	0	0	0	0	0	0	0	0	0	0	0	0	0	0	0	0	0	0	0	0	0	0	0	0	0	0	0	0	0	0	0	0	0	0	0	0	0	0	0	0	0	0	0	0	0	0	0	0	0	0	0	0	0	0	0	0	0	0	0	0	0	0	0	0	0	0	0	0	0	0	0	0	0	0	0	0	0	0	0.0332752	0	0	0	0	0	0	0	0	0	0	0.0280973	0	0	0	0	0	0	0	0	0	0	0	0	0	0	0	0	0	0	0	0	0	0	0	0	0	0	0	0	0	0	0	0	0	0	0	0	0	0	0	0	0	0	0	0	0	0	0	0	0	0	0	0	0	0	0	0	0	0	0	0	0	0	0	0	0	0	0	0	0	0	0	0	0	0	0	0	0	0	0	0	0	0	0	0	0	0	0	0	0	0	0	0	0	0	0	0	0	0	0	0	0	0	0	0	0	0	0	0	0	0	0	0	0	0	0	0	0	0	0	0	0	0	0	0	0	0	0	0	0	0	0	0	0	0	0	0	0	0	0	0	0	0	0	0	0	0	0	0	0	0	0	0	0	0	0	0	0	0	0	0	0	0	0	0	0.0260647	0	0	0	0	0	0	0	0	0	0	0	0	0	0	0	0	0	0	0	0	0	0	0	0	0	0	0	0	0	0	0	0	0	0	0	0	0	0	0	0	0	0	0	0	0	0	0	0	0	0	0	0	0	0.0308834	0	0	0	0	0	0	0	0	0	0	0	0	0	0	0	0	0	0	0	0	0	0	0	0	0	0	0	0	0	0	0	0	0	0	0	0	0	0	0	0	0	0	0	0	0	0	0	0	0	0	0	0	0	0	0	0	0	0	0	0	0	0	0	0	0	0	0	0	0	0	0	0	0	0	0	0	0	0	0	0	0	0	0	0	0	0	0	0.0172334	0	0	0	0	0	0	0	0	0	0	0	0	0	0	0	0	0	0	0	0	0	0	0	0	0	0	0	0	0	0	0	0	0	0	0	0.0123972	0	0	0	0	0	0	0	0	0	0	0	0	0	0	0	0	0	0	0	0	0	0	0	0	0	0	0	0	0	0	0	0	0	0	0	0	0	0	0	0	0	0	0	0	0	0	0	0	0	0	0	0	0	0	0	0	0	0	0	0	0	0	0	0	0	0	1.10019	0	0	0	0	0	0	0	0	0	0	0	0	0	0	0	0	0	0	0	0	0	0	0	0	0	0	0	0	0	0	0	0	0	0	0	0	0	0	0	0	0	0	0	0	0	0	0	0	0	0	0	0	0	0	0	0	0	0	0	0	0	0	0	0	0	0	0	0	0	0	0	0	0	0	0	0	0	0	0	0	0	0	0	0	0	0	0	0	0	0	0	0	0	0	0	0	0	0	0	0	0	0	0	0	0	0	0	0	0	0	0	0	0	0	0	0	0	0	0	0	0	0	0	0	0	0	0	0	0	0	0	0	0	0	0	0	0	0	0	0	0	0	0	0	0	0	0	0	0	0	0	0	0	0	0	0	0	0	0	0.0247768	0	0	0	0	0	0	0	0	0	0	0	0	0	0	0	0	0	0	0	0	0	0	0	0	0	0	0	0	0	0	0	0	0	0	0	0	0	0	0	0	0.0428425	0	0	0	0	0	0	0	0	0	0	0	0	0	0	0	0	0	0	0	0	0	0	0	0	0	0	0	0	0	0	0	0	0	0	0	0	0	0	0.0407573	0	0	0	0	0	0	0	0	0	0	8.91734	0	0	0	0	0	0	0	0	0	0	0	0	0	0	0	0	0	0	0.164045	0	0	0	0	0	4.73597	17.2157	0	0	0	0	0	0	0	0	0.640193	0	0	0	0	0	0	0	0	0	0	0	0	0	0	11.9837	0.0583061	0	0	0	0	0	0	0	0	0	0	0	0	0	0	0	0	0	0	0	0	0	0	0	0.603834	0	0	0	0	0	0	0	0	0	0	0	0	0	0	0	0	0	0	0	0	0	0	0	0	0	0	0	0	0	0	0	0	0	0	0	0	0.0373141	0	0	0	0	0	0	0	0	0	0	0	0	0	0	0.0173473	0	0	0	0	0	0	0	0	0	0	0	0	0	0	0	0	0	0	0.0480204	0	0	0	0	0	0	0	0	0	0.0905212	0	0	0	0	0	0	0	0	0	0	0	0	0	0	0	0	0	0	0	0	0	0	0	0	0	0	0	0	0	0	0	0	0	0	0	0	0	0	0	0	0	0	0	0	0	0	0	0	0	0	0	0	0	0	0	0	0	0	0	0	0	0	0	0	0	0	0	0	0	0	0	0	0	0	0	0	0	0	0	0	0	0	0	0	0	0	0	0	0	0	0	0	0	0	0	0	0	0	0	0	0	0	0	0	0	0	0	0	0	0	0	0	0	0	0	0	0	0	0	0	0	0	0	0	0	0	0	0	0	0	0	0	0	0.0149554	0	0	0	0	0	0	0	0	0	0	0	0	0	0	0	0	0	0	0	0	0	0	0	0	0	0	0	0	0	0	0	0	0	0	0	0	0	0	0	0	0	0	0	0	0	0	0	0	0	0	0	0	0	0	0	0	0	0	0	0	0	0	0	0	0	0	0	0	0	0.0835034	0	0	0	0	0	0	0	0	0	0	0	0	0	0	0	0	0	0	0	0	0	0	0	0	0	0	0	0	0	0	3.48366	0	0	0	0	0	0	0	0	0	0	0	0	0	0	0	0	0	0	0	0	0	0	0	0	0	0	0	0	0	0	0	0	0	0	0	0	0	0	0	0	0	0	0	0	0	0	0	0	0	0	0	0	0	0	0	0	0	0	0	0	0	0	0	0	0	0	0	0	0	0	0	0	0	0	0	0	0	0	0	0	0	0	0	0	0	0	0	0	0	0	0	0	0	0	0	0	0	0	0	0	0	0	0	0	0	0	0	0	0	0	0	0	0	0	0	0	0	0	0	0	0	0	0	0	0	0	0	0	0	0	0	0	0	0	0	0	0	0	0	0	0	0	0	0	0	0	0	0	0	0	0	0	0	0	0	0	0	0	0	0	0	0	0	0	0	0	0	0	0	0	0	0	0	0	0	0	0	0	0	0	0	0	0	0	0	0	0	0	0	0	0	0	0	0	0	0	0	0	0	0	0.311664	0	0	0	0	0	0	0	0	0	0	0	0	0	0	0	0	0	0	0	0	0	0	0	0	0	0	0	0	0	0	0	0	0	0	0	0	0	0	0	0	0	0	0	0	0	0	0	0	0	0	0	0	0	0	0	0	0	0	0	0	0	0	0	0	0	0	0	0	0	0	0	0	0	0	0	0	0	0	0	0	0	0	0.0576928	0	0	0	0	0	0	0	0	0	0	0.00916426	0	0	0	0	0.0253025	0	0	0	0	0	0	0	0	0	0	0	0	0	0	0	0	0	0	0	0	0	0	0	0	0	0	0	0	0	0	0	0	0	0	0	0	0	0	0	0	0	0	0	0	0	0	0	0	0	0	0	0	0	0	0	0	0	0	0.0301124	0	0	0	0	0	0	0	0	0	0	0	0	0	0	0	0	0	0	0	0	0	0	0	0	0	0	0	0	0	0	0	0	0	0	0	0	0	0	0	0	0	0	0	0	0	0	0	0	0	0	0	0	0	0	0	0	0	0	0	0	0.0258719	0	0	0	0	0	0	0	0	0	0.0431228	0	0	0	0	0	0	0	0	0	0	0	0	0	0	0	0	0	0	0	0	0	0.656331	0	0	0	0	0	0	0	0	0	0	0	0	0	0	0	0	0	0	0	0	0	0	0	0	0	0	0	0	0	0	0	0	0	0	0	0	0	0	0	0	0	0	0	0.133215	0.102708	0	0	0	0	0	0	0	0	0	0	0	0.121072	0	0	0	0	0	0	0	0	0	0	0	0	0	0	0	0	0	4.51577	0	0	0	0	0	0	0	0	0	0	0	0	0	0	0	0	0	0	0	0	0	0	0	10.5839	0	0.0285178	0	0.239392	0	0	0	0	0	0.127809	0	0	0	0	0	0	0	0	0	0	0	0	0	0	0	0.0994751	0	0	0	0	0	0	0	0	0.0141319	0	0	0	0	0	0	0	0	0	0	1.62038	0	0	0	0	0	0	0	0	0	0	0	0	0	0	0	0	0	0	0	0	0	0	0	0	0	0	0	0	0	0	0	0	0	0	0	0	0	0	0	0	0	0	0	0	0	0	0	0	0	0	0	0	0	0	0	0	0	0	0	0	0	0	0	0	0.0267656	0	0	0	0	0	0	0	0	0	0	0	0	0	0	0	0	0	0	0	0	0	0	0	0	0	0	0	0	0	0	0	0	0	0	0	0	0	0	0	0	0	0	0	0	0	0	0	0	0	0	0	0.0600408	0	0	0	0	0	0.0335205	0.0203786	0	0	0	0	0	0	0.0315492	0	0.124655	0	0	0.0878052	0	0	0	0	0	0	0	0	0	0	0	0	0	0	0	0	0	0	0	0	0	0	0	0	0	0	0	0	0	0.0791929	0	0	0	0	0	0	0	0	0	0	0	0	0	0	0	0	0	0	0	0	0	0	0	0	0	0	0	0	0	0	0	0	0	0	0	0	0	0	0	0	0	0	0	0	0	0	0	0	0	0.0270109	0	0	0	0	0	0	0	0	0	0	0	0	0	0	0	0	0	0	0	0	0	0	0	0	0	0	0	0	0	0	0	0	0	0	0	0	0	0	0	0	0	0	0	0	0	0	0	0	0	0	0	0	0	0	0	0	0	0	0	0	0	0	0	0	0	0	0	0	0	0	0	0	0	0	0	0	0	0	0	0	0	0	0.112556	0	0	0	0	0	0	0	0	0	0	0	0	0	0	0	0	0	0	0	0	0	0	0	0	0	0	0	0	0	0	0	0	0	0	0	0	0	0	0	0	0	0	0	0	1.23753	0	0	0	0	0	0	0	0	0	0	0	0	0	0	0	0	0	0	0	0	0	0	0	0	0	0	0	0	0	0	0	0	0	0	0	0	0	0	0	0	0	0	0	0	0	0	0	0	0	0	0	0	0	0	0	0	0	0	0	0	0	0	0	0	0	0	0	0	0	0	0	0	0	0	0	0	0	0	0	0	0	0	0	0	0	0	0	0	0	0	0	0	0	0	0	0	0	0	0	0	0	0	0	0	0	0	0	0	0	0	0	0	0	0	0	0	0	0	0	0	0	0	0	0	0	0	0	0	0	0	0	0	0	0	0	0	0	0	0	0	0	0	0	0	0	0	0	0	0	0	0	0	0	0	0	0	0	0	0	0	0	0	0	0	0	0	0	0	0	0	0	0	0	0	0	0	0	0	0	0	0	0	0	0	0	0	0	0	0	0	0	0	0	0	0	0	0	0	0	0	0	0	0	0	0	0	0.0209744	0	0	0	0	0	0	0	0	0	0	0	0	0	0	0	0	0	0	0	0	0	0	0	0	0	0	0	0	0	0	0	0	0	0	0	0	0	0	0	0	0	0	0.0852907	0	0	7.32271	0	0	0	0	0	0	0.245297	0	0	0.0129579	0	0	0	0	0	0	0	0	0	0	0	0	0	0	0	0	0	0	0	0	0	0	0	0	0	0	0	0	0	0	0	0	0	0	0	0	0	0	0	0	0	0	0	0.0466186	0	0	0	0	0	0	0	0	0	0	0	0	0	0	0.0278958	0	0	0	0	0	0	0	0	0	0	0	0	0	0	0	0	0	0	0	0	0	0	0	0	0	0	0	0	0	0	0	0	0	0	0	0	0	0	0	0	0	0	0	0	0	0	0	0	0	0	0	0	0	0	0	0	0	0	0	0	0	0	0	0	0	0	0	0	0	0	0	0	0	0	0	0	0	0	0	0	0	0	0	0	0	0	0	0	0	0	0	0	0	0	0	0.0150869	0	0	0	0	0	0	0	0	0	0	0	0	0	0	0	0	0	0	0	0	0	0	0	0	0	0	0	0	0	0	0	0	0	0	0	0	0	0	0	0	0	0	0	0	0	0	0	0	0	0	0	0	0	0	0	0	0	0	0	0	0	0	0	0	0	0	0	0	0	0	0	0	0	0	0	0	0	0	0	0	0	0	0	0	0	0	0	0	0	0	0.0427724	0	0	0	0	0	0.145638	0	0	0	0	0	0	0	0	0	0	0.0141056	0	0	0	0	0	0	0.0866399	0	0	0	0	0	0	0	0	0	0	0	0	0	0	0	0	0	0	0	0	0	0	0	0	0	0	0	0	0	0	0	0	0	0	0	0	0	0	0	0	0	0	0	0	0	0	0	0	0	0	0	0	0	0	0	0	0	0	0	0	0	0	0	0	0	0	0	0	0	0	0	0	0	0	0	0	0	0	0	0	0	0	0	0	0	0	0	0	0	0	0	0	0	0	0	0	0	0	0	0	0	0	0	0	0	0	0	0	0	0	0	0	0	0	0	0	0	0	0	0	0	0	0	0.0103996	0	0	0	0	0	0	0	0	0	0	0	0	0	0	0	0	0	0	0	0	0	0	0	0	0	0	0	0	0	0	0	0	0	0	0	0	0	0	0.035045	0	0	0	0	0	0	0	0	0	0	0	0	0	0	0	0.0341075	0	0	0	0	0	0	0	0	0	0	0	0	0	0	0	0	0	0	0	0	0.0187578	0	0	0	0	0	0	0	0	0	0	0	0	0	0	0	0	0	0	0	0	0	0	0	0	0	0	0	0	0	0	0	0	0	0	0	0	0	0	0	0	0	0	0	0	0	0	0	0	0	0	0	0	0	0	0	0	0	0	0	0	0	0	0	0	0	0	0	0	0	0	0	0	0	0	0	0	0	0	0	0	0	0	0	0	0	0	0	0	0	0	0	0	0	0	0	0	0	0	0	0	0	0	0	0	0	0	0	0	0	0	0	0	0	0	0	0	0	0	0	0	0	0	0	0	0	0	0	0	0	0	0.0540569	0	0	0	0	0	0	0	0.0154373	0	0	0	0	0	0	0	0	0	0	0	0	0	0	0	0	0	0	0	0	0	0	0	0	0	0	0	0	0	0	0.0414757	0	0	0	0	0	0	0	0	0	0	0	0	0	0	0	0	0	0	0	0	0	0	0	0	0	0	0	0	0	0	0	0	0	0	0	0	0	0	0	0	0.759004	0	0	0	0	0.0208079	0	0	0	0	0	0	0.0872006	0	0	0	0	0	0	0	0	0	0	0	0	0	0	0	0	0	0	0.0727884	0	0	0	0	0	0	0	0	0	0	0	0	0	0	0	0	0	0	0	0	0	0	0	0	0	0	0	0	0	0	0	0	0	0	0	0	0	0	0	0	0	0	0	0	0	0	0	0	0	0	0	0	0	0	0	0	0	0	0	0	0	0	0	0	0	0	0	0	0	0	0	0	0	0	0	0	0	0	0	0	0	0	0	0	0	0	0	0	0	0	0	0	0	0	0	0	0	0	0	0	0	0	0	0	0	0	0	0	0	0	0	0	0	0	0	0	0	0	0.0180219	0	0	0	0	0	0	0	0	0	0	0	0	0	0	0	0	0.0452956	0	0	0	0	0	0	0	0	0	0	0	0	0	0	0	0	0	0	0	0	0	0	0	0	0	0	0	0	0	0	0	0	0	0	0	0	0	0	0	0	0	0	0	0	0	0	0	0	0	0	0	0	0	0	0	0	0	0	0	0	0	0	0	0	0	0	0	0	0	0	0	0	0	0	0	0	0	0	0	0	0	0	0	0	0	0	0	0	0	0	0	0	0	0	0	0	0	0	0	0	0	0	0	0	0	0	0	0	0	0	0	0	0	0	0	0	0	0	0	0	0	0	0	0	0	0	0	0	0	0	0	0	0	0	0	0	0	0	0	0	0	0	0	0	0	0	0	0	0	0	0	0	0	0	0	0	0	0	0	0	0	0	0	0	0	0	0	0	0	0	0	0	0	0	0	0	0	0	0	0	0	0	0	0	0	0	0	0	0	0	0	0	0	0	0	0	0	0	0	0	0	0	0	0	0	0	0	0	0	0	0	0	0	0	0	0	0	0	0	0	0	0	0	0	0	0	0	0	0	0	0	0	0	0	0	0	0	0	0	0	0	0	0	0	0.0684603	0	0	0	0	0	0	0	0	0	0	0	0	0	0	0	0	0	0	0	0	0	0	0	0	0	0	0	0	0	0	0	0	0	0	0	0	0	0	0	0	0.0678646	0
SRS1028137	0	0.122735	0.030754	0	0	0	0	0	0	0	0	0	0.0142726	0	0.0253316	0.0215197	0.439421	0	0	0	0	0	0	0	0	0	0	0	0	0	0	0	0	0.0196728	0	0.0255606	0	0	0	0	0	0	0	0	0	0.024519	0	0	0	0	0	0	0	0	0	0	0	0	0	0	0	0	0	0	0	0	0	0	0	0	0	0	0	0	0	0	0	0	0	0	0	0	0	0.0295351	0	0	0	0	0	0	0	0	0	0	0	0	0	0	0	0	0.167238	0	0	0	0	0	0	0	0	0	0	0	0	0.680718	0	0	0	0	0	0	0	0	0	0	0	0	0	0	0	0	0.0299266	0	0	0	0.0187863	0	0	0	0.0129502	0.0414511	0	0	0	0	0	0	0	0	0	0	0	0	0	0	0	0	0	0	0	0	0.0256936	0	0	0	0	0	0	0	0	0	0	0	0	0	0	0	0	0	0	0	0	0	0	0	0	0	0	0	0	0	0	0	0	0	0.197925	0	0	0	0	0	0	0	0	0	0	0.37911	0	0	0	0	0	0	0	0	0	0	0	0	0	0	0	0	0	0	0	0	0	0	0	0	0	0	0	0.158572	0	0	0	0	0	0	0	0.0202564	0	0	0	0	0	0	0	0	0	0	0	0	0	0	0.180232	0.0658076	0.0305767	0.229713	0.0705356	0.0957194	0	0	0	0	0	0	0.0971157	0	0	0.125594	0	0	0	0	0	0	0	0	0	0	0	0.328343	0	0	0	0	0	0	0	0	0	0.0317957	0	0	0	0	0.0208844	0.0173458	0	0	0	0	0	0.185064	0	0	0	0	0	0	0	0	0.0417983	0	0	0	0	0	0	0	0	0	0	0	0	0	0	0	0	0	0	0	0	0	0	0.0394195	0	0	0.135021	0	0.0505229	0	0	0	0	0	0	0.167363	0	0	0	0	0.667694	0	0	0	0.662678	0	0	0	0	0	0	0	0.0134747	0	0.127596	0	0	0	0	0.0297272	0.0615598	0	0.0672334	0	0	2.82135	0	0	0	0	0	0.0192444	0.0638425	0	0	0	0	0	0	0.201301	0	0	0	0	0	0	0.0123666	0	0	0	0	0	3.56451	0	0	0.013918	0.603283	0	0	0	0	0.2304	0	0	0	0	0.0577257	0	0	0	0	0	0.14212	0	0	0	0	0	0	0	0	0	0	0	0	0	0	0	0	0.0156023	0	0	0.0181362	0	0	0	0	0.0439628	0	0	0	0	0.138353	0.0240536	0	0.321872	0.0187272	0	0	0	0	0	0	0	0	0	0	0	0	0	0	0.0178555	0	0	0	0	0	0.0248884	0.0262255	0	0.0412442	0	0.119189	0.0610574	0	0	0	0	0	0.116515	0	0.0905852	0	0	0.154671	0	0.184509	0.0239206	0.07533	0.494126	0	0.0561004	0	0	0.0735349	0	0.0283753	0	0.0118938	0	0.0237286	0.166491	0	0.132118	0.0794079	0	0	0	0	0.374885	0	0	0	0	0	0	0	0	0	0	0.0251765	0	0	0	0	0	0	0	0	0	2.61813	0	0	0	0	0.0364941	0.0394048	1.24688	0	0	0.582207	0	0	0	0.0390945	0	0	0	0.0605625	0	0	0	0	0	0	0.241127	0	0	0.0118938	0	0	0.0526357	0	0	0	0	0	0	0	0	0	0	0	0	0	0	0	0	0	0	0	0	0	0	0	0	0	0	0	0	0	0	0	0	0	0	0	0	0	0	0	0	0	0	0	0	0	0	0	0	0	0	0	0	0	0	0	0	0	0.0106971	0	0	0	0	0	0	0	0	0	0	0	0	0	0	0	0	6.62109	0	0.0423745	0	0	0	0	0.0165701	0	0	0	0	0	0	0	0.0599863	0	0	0	0	0	0	0	0	0	0.188203	0	0	0	0	0	0	0	0	0	0	0	0	0	0	0	0.0530568	0	0	0	0	0.0636948	0	0	0	0	0	0	0	0	0	0	0	0	0	0	0	0	0	0	0	0	0	0	0	0	0	0	0	0	0	0	0	0	0	0.0510105	0	0	0.923714	0	0	0	0	0	0	0	0	0	0	0	0	0	0	0	0	0	0	0	0	0	0	0	0	0	0	0	0.343776	0	0	0	0	0	0	0	0	0	0	0	0	0	0	0	0	0	0	0	0	0	0	0	0	0.0108817	0	0	0	0	0	0	0	0	0	0	0.0985267	0	0	0	0	0	0	0	0	0	0	0	0	0	0	0	0	0	0	0	0	0	0	0	0	0	0	0	0	0	0	0	0	0	0	0	0	0	0	0	0	0	0.373607	0	0	0	0	0	0	0	0	0.0301187	0	0	0	0	0	0	0	0	0	0	0	0	0	0.0844536	0	0	0	0	0	0	0	0	0	0	0	0	0	0	0	0	0	0	0	0	0	0	0	0	0	0	0	0	0	0	0	0	0	0	0	0	0	0	0	0	0	0	0	0	0	0	0	0	0	0	0	0	0	0	0	0	0	0	0	0	0	0	0	0	0	0	0	0	0	0	0	0	0	0	0	0	0	0	0	0	0	0	0	0	0	0	0	0	0	0	0	0	0	0	0	0	0	0	0	0	0	0	0	0	0	0.0121007	0	0	0	0	0	0	0	0	0	0	0	0	0	0	0	0	0	0	0	0	0	0	0	0	0	0	0	0	0	0	0	0	0	0.0165479	0	0	0	0	0	0	0	0	0	0	0	0	0	0	0	0	0	0	0	0	0	0	0	0	0	0	0	0	0	0	0	0	0	0	0	0	0	0	0	0	0	0	0	0	0	0	0	0	0	0	0	0	0	0	0	0.026883	0	0	0	0	0	0	0	0	0	0	0	0	0	0	0	0	0	0	0	0	0	0	0.0730325	0	0	0	0	0	0	0	0	0	0	0	0	0	0	0	0	0	0	0	0	0	0	0	0	0	0	0	0	0	0	0	0	0	0	0	0	0.106365	0.0416653	0	0	0	0	0	0.0136447	0	0	0	0	0	0	0	0	0	0	0	0	0	0	0	0	0	0	0	0	0	0	0	0	0.0161933	0	0	0	0	0	0	0	0	0	0	0	0	0	0	0	0	0	0	0	0	0	0	0.00895361	0	0	0	0	0	0	0	0	0.00718062	0	0	0	0	0	0	0	0	0	0	0	0	0	0	0	0	0	0	0	0	0	0	0	0	0	0	0	0	0	0	0	0	0	0	0	0	0	0	0	0	0	0	0	0	0	0	0	0	0	0	0	0	0	0	0	0	0	0	0	0	0	0	0	0	0	0	1.00003	0	0	0	0	0	0	0	0	0	0	0	0	0	0	0	0	0	0	0	0	0	0	0	0	0	0	0	0	0	0	0	0	0	0	0	0	0	0	0	0	0	0	0	0	0	0	0	0	0	0	0	0	0	0	0	0	0	0	0	0	0	0	0	0	0.15691	0.0153733	0	0.0162894	0	0	0	0	0	0	0	0.0478265	0	0	0	0	0	0	0	0	0	0	0	0	1.14428	0	0	0	0	0	0.0380455	0	0	0	0	0	0	0	0	0	0	0	0	0	0	0	0	0	0	0	0	0	0	0	0	0	0	0	0	0	0	0	0	0	0	0	0.0344256	0	0	0	0	0	0	0	0	0	0	0	0	0	0	0	0	0	0	0	0	0	0	0	0	0	0	0	0	0	0	0	0	0	0	0	0	0	0	0	0	0	0	0	0	0	0	0	0	0	0	0	0	0	0	0	0	0	0	0	0	0	0	0.0149375	0	0	0	0	0	0	0.0268461	0.0217709	0	0	0	0	0	0	0	0	0	0	0	0	0	0	0	0	0	0	0	0	0	0	0	0	0	0	0	0	0	0	0	0.0436747	0	0	0	0	0	0.445428	0	2.76782	0	0	0	0	0	0.564085	0	0	2.3158	0	0	0	0	0	0	0	0	0	0	0	0	0	0	0	0	0	0	0.0761796	0	0	0	0	0	0.735364	11.9511	0	0	0	0	0	0	0	0	0.316413	0	0	0	0	0	0	0	0	0	0	0	0	0	0	1.15494	0	0	0	0.0896839	0	0	0	0	0	0	0	0	0	0	0	0	0.0331033	0	0	0	0	0	0.144292	0	0	0	0	0	0	0	0	0	0.42082	0	0	2.2535	0	0	0	0	0	0	0	0	0	0	0	0	0	0.0273632	0	0	0	0	0	0	0	0	0	0	0	0.107133	0	0	0	0	0.0208031	0.0312638	0	0	0	0	0	0	0	0	0	0	0	0	0	0	0	0	0	0	0	0	0	0	0	0	0	0	0	0	0	0.98489	0	0	0	0	0	0	0	0.0977288	0.0504121	0	0	0	0	0	0	0	0	0	0	0	0	0	0	0	0	0	0	0	0	0	0	0	0	0	0	0	0	0	0.0122706	0	0	0	0	0	0	0	0	0	0	0	0	0	0	0	0	0.0138958	0	0	0	0	0	0	0	0	0	0	0	0	0	0	0	0	0	0	0	0	0	0	0	0	0	0	0	0	0	0	0	0	0	0	0	0	0	0	0	0	0	0	0	0	0.0315593	0	0	0	0	0	0	0	0	0	0	0	0	0	0	0	0	0	0	0	0	0	0	0	0	0	0	0.0397372	0	0	0	0	0	0	0	0	0	0	0	0	0	0	0	0	0	0	0	0	0	0	0	0	0	0	0	0	0	0	0.0164445	0	0	0	0	0	0	0	0	0	0	0	0	0	0	0	0	0	0	0	0	0	0	0	0	0	0	0	0	0	0	0	0	0	0	0	0	0	0	0	0	0	0	0	0	0	0	0	0	0	0	0	0	0	0	0	0	0	0	0	0	0	0	0	0	0	0	0	0	0	0	0	0	0	0	0	0	0	0	0	0	0	0	0	0	0	0	0	0	0	0	0	0	0	0	0	0	0	0	0	0	0	0	0	0	0	0	0	0	0	0	0	0	0	0	0	0	0	0	0	0	0	0	0	0	0	0	0	0	0	0	0	0	0	0	0	0	0	0	0	0	0	0	0	0	0	0	0	0	0	0	0	0	0	0	0	0	0	0	0	0	0	0	0	0	0	0	0	0	0	0	0	0	0	0	0	0	0	0	0	0	0	0	0	0	0	0	0	0	0	0	0	0	0	0	0	0	0	0	0	0	0	0	0	0	0	0	0	0	0	0	0	0	0	0.0219999	0	0	0	0	0	0	0	0	0	0	0	0	0	0	0	0	0	0	0	0	0	0	0.0073136	0	0	0	0	0	0	0	0	0	0	0	0	0	0	0	0	0	0	0	0	0	0	0	0	0	0	0	0	0	2.96733	0	0	0	0	0	0	0	0	0	0	0	0	0.12849	0	0	0	0	0.13655	0	0	0	0	0	0	0	0	0	0	0	0	0	0	0	0	0	1.10305	0	0	0	0	0	0	0	0	0	0	0	0	0.0119308	0	0	0	0	0	0	0	0	0	0.0145607	0	0	0	0	0	0	0	0	0	0	0	0	0	0	0	0	0	0	0	0	0	0	0	0	0.0255606	0	0	0	0	0	0	0	0	0	0	0	0	0	0	0	0	0.0705947	0	0	0	0	0	1.0841	0	0	0	0	0	0	0	0	0	0	0	0	0	0	0	0	0	0	0	0	0	0	0	0	0	0	0	0	0	0	0	0	0	0	0	0	0	0	0	0	0	0	0	0	0	0	0	0	0	0	0	0	0	0	0	0	0	0	0	0	0	0	0	0	0	0	0	0	0.0865738	0	0	0	0	0.018055	0	0	0	0	0	0	0	0	0	0	0	0	0	0	0	0	0	0	0	0	0	0	0	0	0	0	0	0	0	0	0	0	0	0	0	0	0	0	0	0	0	0.311241	0	0.0539876	0	0	0	0	0	0	0.0564477	0	0	0	0	0.013689	0	0	0	0	0	0	0	0	0	0.58265	0	0	0	0	0	0	0.0115318	0	0	0	0	0	0	0	0	0	0	0	0	0	0	0.595312	0.0328669	0	0	0	0	0	0	0	0	0	0	0	0	0	0	0	0	0	0	0	0	0	0	0	0	0	0	0	0	0	0	0	0	0	0	0	0	0	0	0	0	0	0	0	0	0	0	0	0	0	0	0	0	0	0	0	0.017693	0	0	0	0	0	0	0	0	0	0	0	0	0	0	0	0	0	0.982674	0	0	0	0	0	0.028161	0	0	0.0690137	1.56654	0	1.69345	0	0	0	0	0	0	0.0572381	0	0	0	0	5.65704	0	0.0216896	0	0	0	0	0	0	0	4.69378	0	0	0	0	0	0	0	0	0	0	0.0765342	0	0	0	0	0.166078	0	0	0	0	0	0	0	0	0.0468883	0	0.358211	0	0	0	0	0	0	0	0	3.45094	0	0	0.695552	0	0	0	0	0	0	0	0	0	0	0	0	0	0	0	0	0	0	0	0	0	0	0	0	0	0	0	0	0.017102	0	0	0	0	0	0	0	0	0	0	0	0	0	0	0	0	0	0	0	0	0	0	0	0	0	0	1.24263	0.0219703	0	0	0	0	0	0.150254	0	0.0717102	0	0	0	0	0	0	0	0	0	0	0	0	0	0	0	0	0	0	0.0587525	0	0	0	0	0	0	0	0.0279911	0	0	0	0	0	0	0	0	0	0	0	0	0	0	0	0	0	0	0.560118	0	0	0	0	0	0	0	0	0.0268608	0.0129946	0.0154546	0	0	0	0	0	0	0	0.154014	0	0	0.0449158	0	0	0.0673663	0	0	0	0	0.0456324	0	0.0143021	0.0276882	0	0.0114358	0	0.183616	0.0314189	0.0123001	0	0	0	0	0.0283162	0	0	0	0	0	0	0	0.0428252	0.0113102	0	0	0	0	0	0	0	0	0	0	0	0	0	0	0	0	0	0	0	0	0	0	0	0	0.0226648	0	0	0	0	0	0	0	0	0	0	0	0	0	0	0	0	0	0	0	0	0	0	0	0.0286264	0	0	0	0	0	0	0	0	0	0	0	0	0	0	0	0	0	0	0	0	0	0	0	0	0	0	0	0	0	0	0	0	0	0	0	0	0	0	0	0	0	0	0	0	0	0	0.0121893	0	0	0	0	0	0	0	0	0	0	0	0	0	0	0	0	0	0	0	0	0	0	0	0	0	0	0	0	0	0	0	0.0154324	0	0	0	0.0147306	0	0	0	0	0	0	0	0	0	0	0	0	0	0	0	0	0	0	0	0	0	0	0	0	0	0	0	0	0	0	0	0	0	0	0	0	0	0	0	0	0	0	0	0	0.0815577	0	0	0	0	0	0	0	0	0	0	0	0	0	0	0	0	0	0	0	0	0	0	0	0	0	0	0	0	0	0	0	0	0	0	0	0	0	0	0	0	0	0	0	0	0	0	0	0	0	0	0	0	0	0	0	0	0	0	0	0	0	0	0	0	0	0	0	0	0	0	0	0	0	0	0	0	0	0	0	0	0	0	0	0	0	0	0	0	0	0	0	0	0	0	0	0	0	0	0	0	0	0	0	0	0	0	0	0	0	0	0	0	0	0	0	0	0	0	0	0	0	0	0	0	0	0	0	0	0	0	0	0.59481	0	0	0	0	0	0	0	0	0	0	0	0	0	0	0	0	0	0	0	0	0	0	0	0	0	0	0	0	0	0	0	0	0	0	0	0	0	0	0	0	0	0	0	0	0	0	0	0	0	0	0	0	0	0	0	0	0	0	0	0	0	0	0	0	0	0	0	0	0	0	0	0	0	0.0265875	0.192458	0	0	0	0	0	0	0	0	0	0	0	0	0	0	0	0	0	0	0	0	0	0	0	0	0	0	0	0	0	0	0	0	0	0	0	0	0	0	0	0.0608654	0	0	0.11376	0	0	0	0	0	0	0	0	0	0.170185	0	0.072412	0.013327	0	0	0	0	0.0892259	0	0	0	0	0	0	0	0	0	0	0	0	0	0	0	0	0	0	0	0.0479595	0.019429	0	0	0	0	0	0	0	0	0	0	0	0	0	0	0	0	0	0	0	0	0	0	0	0	0	0	0	0	0.0321355	0	0	0	0.0328299	0	0.0380602	0	0	0	0	0.0143391	0	0	0	0	0	0	0	0	0	0	0	0	0	0	0	0	0	0	0	0	0	0.0329186	0	0	0	0	0	0	0	0	0	0	0	0	0	0	0	0	0	0	0	0	0	0	0	0	0	0	0	0	0	0	0	0	0	0	0	0	0	0	0	0	0	0	0	0	0	0	0	0	0	0	0	0	0.0159791	0	0	0	0	0	0	0.277961	0	0	0	0	0	0	0	0	0	0	0	0	0	0	0	0	0	0	0	0	0	0	0	0	0	0	0	0	0	0	0	0	0	0	0	0	0	0	0	0	0	0	0	0	0	0	0	0	0	0.0115909	0	0	0	0	0	0	0	0.0313598	0	0	0	0	0	0	0.184303	0	0	0	0	0	0	0	0	0	0	0	0	0	0.0728626	0	0	0	0	0	0	0	0	0	0	0	0	0	0	0	0	0	0	0.155647	0	0	0	0	0	0.27867	0	0	0	0	0	0	0	0	0	0.63824	0	0	0	0	0	0	0	0.345283	0	0	0	0	0	0	0	0	0	0	0	0	0	0	0	0	0	0	0	0	0	0	0	0	0	0	0	0	0	0	0	0	0	0	0	0	0	0	0	0	0	0	0	0	0	0	0	0	0	0	0	0	0	0	0	0	0	0	0	0	0	0	0	0	0	0	0	0	0	0	0	0	0	0	0	0	0	0	0	0	0	0	0	0	0	0	0	0	0	0	0	0	0	0	0	0	0	0	0	0	0	0	0	0	0	0	0	0	0	0.0584644	0	0	0	0	0	0	0	0	0	0	0	0	0	0	0	0	0	0	0	0	0	0	0	0	0	0	0	0.0242087	0	0	0	0	0	0	0	0	0	0	0	0	0	0	5.74541	0	0	0	0	0	0	0.590045	0	0	0	0	0	0	0	0	0	0.0197098	0	0	0	0	0	0	0	0	0	0	0	0	0.0340267	0	0	0	0	0	0	0	0	0	0	0	0.585383	0	0	0	0	0	0	0	0	0	0	0	0	0	0	0	0	0	0	0	0	0	0	0	0	0	0	0	0	0	0	0	0	0	0	0.261147	0	0	0	0	0	0	0	0	0	0	0	0	0	0	0	0	0	0.211673	0	0	0	0	0	0	0	0	0	0	0	0	0	0	0	0	0	0	0	0	0	0	0	0	0	0.019333	0	0	0	0	0	0	0	0	0	0	0	0	0	0	0	0	0	0	0	0	0	0	0	0	0	0	0	0	0	0	0	0	0	0	0	0	0	0.0284713	0	0	0	0	0	0	0	0	0	0	0	0	0	0	0.070772	0	0	0	0	0	0	0	0	0	0.0418131	0	0.0306506	0	0	0	0	0	0	0	0	0	0	0	0	0	0	0	0	0	0	0	0	0	0	0	0	0	0	0	0	0	0	0	0	0.00901271	0	0	0	0	0.0197763	0	0	0	0	0	0	0	0	0	0	0	0	0	0	0	0	0	0	0.0274297	0	0.108293	0	0	0	0	0	0	0	0	0	0	0	0	0	0	0	0	0	0	0	0	0	0	0	0	0.0215419	0	0	0	0	0	0	0	0	0	0	0	0	0	0	0	0	0	0	0	0	0	0	0	0	0	0	0	0	0	0	0	0	0	0	0	0	0	0	0	0	0	0	0	0	0	0	0	0	0	0	0	0	0	0	0	0	0	0	0	0	0.013785	0	0	0	0	0	0	0	0	0	0	0	0	0	0.0892776	0	0	0	0	0	0	0	0	0	0	0	0	0	0	0	0	0	0.0272154	0	0	0	0	0	0	0	0	0	0	0	0	0	0	0	0	0	0	0	0	0	0	0	0	0	0	0	0	0	0	0	0	0	0	0	0	0	0	0	0	0	0	0	0	0.0101873	0	0	0	0	0	0	0	0	0	0	0	0	0	0	0	0	0	0	0	0	0	0	0	0	0	0	0	0	0	0	0	0	0	0	0	0	0	0	0	0	0	0	0	0	0	0	0	0	0.0348245	0	0	0	0	0	0	0	0	0	0	0	0	0	0	0	0	0	0	0	0	0	0	0	0	0	0	0	0	0	0	0	0	0	0	0	0	0	0	0	0	0	0	0	0	0	0	0	0	0	0	0	0	0	0	0	0	0	0	0	0	0	0	0	0	0	0	0	0	0	0	0	0	0	0	0	0	0	0	0	0	0	0	0	0	0	0	0	0	0	0	0	0	0	0	0	0	0	0	0	0	0	0	0	0	0	0	0	0	0	0	0	0	0.0295942	0	0	0	0	0	0.0156245	0	0	0	0	0	0	0	0	0	0	0	0	0	0	0	0	0	0	0	0	0	0	0	0	0	0	0	0	0	0	0.0790903	0	0	0	0	0	0	0	0	0	0	0	0	0	0	0	0	0	0	0	0	0	0	0	0	0	0	0	0	0.0139549	0	0	0	0	0	0	0	0	0	0	0	0	0	0	0	0	0	0	0	0	0	0	0	0	0	0	0	0	0	0	0	0	0	0	0	0	0	0	0	0	0	0	0	0	0	0	0	0	0	0	0	0	0	0	0	0.0179589	0	0	0	0	0	0	0	0	0	0	0	0	0	0	0	0	0	0	0	0
SRS1028138	0	0	0.0396286	0	0	0	0	0	0	0	0	0	0	0	0	0	0	0	0	0	0	0	0	0	0	0	0	0	0	0	0	0	0	0.583213	0	0	0	0	0	0	0	0	0	0	0	0.0286335	0.143809	0	0	0	0	0	0	0	0	0	0	0	0	0	0	0	0	0	0	0	0	0	0	0	0	0	0	0	0	0	0	0	0	0	0	0	0	0.182008	0	0	0	0	0	0	0	0	0	0	0	0	0	0	0	0	0	0	0	0	0	0	0	0	0	0	0	0	0	0.034131	0	0	0	0	0	0	0	0	0	0	0	0	0	0	0	0	0	0	0	0	0	0	0	0	0	0	0	0	0	0	0	0	0	0	0	0	0	0	0	0	0	0	0	0	0	0	0.0285494	0	0	0	0	0	0	0	0	0	0	0	0	0	0	0	0	0	0	0	0	0	0	0	0	0	0	0	0	0	0	0	0	0	0	0	0	0	0	0	0	0	0	0.293577	0	0	0	0	0	0	0	0	0	0	0	0	0	0	1.1926	0	0	0	0	0	0	0	0	0	0	0	0	0	0	0.0208129	0	0	0	0	0	0	0	0	0	0	0	0	0	0	0	0	0	0	0	0	0	0	0.16418	1.18501	0	0.0525368	0.0957814	0.0326174	0	0	0	0	0	0	0	0	0	0.0882866	0	0	0	0	0	0	0	0	0	0	0	1.0056	0	0	0	0	0	0	0	0	0	0.0755571	0	0	0	0	0	0	0	0	0	0	0	0.133003	0	0	0	0	0	0	0	0	0	0	0	0	0	0	0	0	0	0	0	0	0	0	0	0	0.05363	0	0	0.089054	0	0	0	0	0	0	0.0261317	1.00297	0.0396601	0	0	0	0	0	0	0.0432866	0	0	0	0	0	0	0	0	0.0321339	0	0	0	0	0	0.150242	0	0	0.048185	0.0201927	0	0	0	0	0.0546496	0.0357814	0	0.227607	0	0	4.08433	0	0	0	0	0	0	0	0	0	0	0	0	0	0	0	0	0	0	0	0	0	0.183637	0.0610091	0	0	0.0172285	5.78914	0	0.119748	0	0	0	0	0	0	0	0	0	0	0	0	0	0	0	0	0	0.519324	0	0	0	0	0	0	0	0	0	0	0	0	0	0	0	0	0	0.0237772	0	0	0	0	0	0	0	0	0.399093	0	0	0.076356	0.0522635	0	0.97746	0	0	0	0	0	0	0	0	0	0	0	0	0.177235	0	0	0	0	0	0	0	0.41321	0	0	0	0	0	0.159271	0.148402	0	0	0	0.157842	0	0.0917134	0	0	0	0	0	0	0	0.0274036	0.0387246	0.904688	0	0.0761247	0	0	0	0	0.283875	0	0	0	0	0	0	0.0746847	0.0330694	0	0	0	0	2.79464	0	0	0	0	0	0	0	0	0	0	0	0	0	0	0	0	0	0	0	0.526524	2.34582	0	0	0	0	0	0	0.288784	0	0	0.326752	0	0	0.328791	0.0171654	0	0	0	0	0	0	0	0	0	0	0	0	0	0	0	0	0	0	0	0	0	0	0	0	0	0	0	0	0	0	0	0	0	0	0	0	0	0	0	0	0	0	0	0	0	0	0	0	0	0	0	0	0	0	0	0	0	0	0	0	0	0	0	0	0	0	0	0	0	0	0	0	0	0	0.0631114	0	0	0	0	0	0	0	0	0	0	0	0	0	0	0	0	0	0	0	0	0	0	0	0	0	0	0	0	0	0	0.0210547	0	0	0	0	0	0	0	0	0	0	0	0	0	0	0	0	0	0	0	0	0	0	0	0	0	0	0	0	0	0	0	0.0175858	0	0	0	0	0	0	0	0	0	0	0	0	0	0	0	0	0	0	0	0	0	0	0	0	0	0	0	0	0	0	0	0	0	0	0	0	0	0	0	0	0	0	0	0	0	0	0	0	0	0	0	0	0	0	0	0	0	0	0	0	0	0	0	0	0	0	0	0	0	0	0	0	0	0	0	0	0	0	0	0	0	0	0	0	0	0	0	0	0	0	0	0	0	0	0	0	0	0	0	0	0.154709	0	0	0	0	0	0	0	0	0	0	0	0	0	0	0	0	0	0	0	0	0	0	0	0	0	0	0	0	0	0	0	0	0	0	0	0	0	0	0	0	0	0.233304	0	0	0	0	0	0	0	0	0.0407323	0	0	0	0	0	0	0	0	0	0	0	0	0	0.0145375	0	0	0	0	0	0	0	0	0	0	0	0	0	0	0	0	0	0	0	0	0	0	0	0	0	0	0	0	0	0	0	0	0	0	0	0	0	0	0	0	0	0	0	0	0	0	0	0	0	0	0	0	0	0	0	0	0	0.27083	0	0	0	0	0	0	0	0	0	0	0	0	0	0	0	0	0	0	0	0	0	0	0	0	0	0	0	0	0	0	0	0	0	0	0	0	0	0	0	0	0	0	0	0	0	0	0	0	0	0	0	0	0.0615137	0	0	0	0	0	0	0	0	0	0	0	0	0	0	0	0	0	0	0	0	0	0	0	0	0	0	0	0	0	0	0	0	0	0	0	0	0	0	0	0	0	0	0	0	0	0	0	0	0	0	0	0	0	0	0	0	0	0	0	0	0	0	0	0	0	0	0	0	0	0	0	0	0	0	0	0	0	0	0	0	0	0	0	0	0.0494044	0	0	0	0	0	0	0	0	0	0	0	0	0	0	0	0	0	0	0	0	0	0	0	0	0	0	0	0	0	0	0	0	0	0	0	0	0	0	0	0	0	0	0	0	0	0	0	0	0	0	0	0	0	0	0	0	0	0	0	0	0	0	0	0	0	0	0	0	0	0	0	0	0	0	0	0	0	0	0	0	0	0	0	0	0	0	0	0	0	0	0	0.077218	0	0	0	0	0	0	0	0	0	0	0	0	0	0	0	0	0	0	0	0	0	0	0	0	0	0	0	0	0	0	0	0	0	0	0	0	0	0	0.0136755	0	0	0	0	0	0	0	0	0	0	0	0	0	0	0	0	0	0	0	0	0	0	0	0	0	0	0	0	0	0	0	0	0	0	0	0	0	0	0	0	0	0	0	0	0	0	0	0	0	0	0	0	0	0	0	0	0	0	0	0.176195	0	0	0	0	0	0	0	0	0	0	0	0	0	0	0	0	0	0	0	0	0	0	0	0	0	0	0	0	0	0	0	0	0	0	0	0	0	0	0	0	0	0	0	0	0	0	0	0	0	0	0	0	0	0	0	0	0	0	0	0	0	0	0	0	0	0	0	0	0	0	0	0	0	0	0	0	0	0	0	0	0	0	0	0	0	0	0	0	0	0	0	0	0	0	0	0	0	0	0	0	0	0	0	0	0	0	0	0	0	0.0255326	0	0	0	0	0	0	0	0	0	0	0	0.0623651	0.0149054	0	0	0	0	0	0	0	0	0	0	0	0	0	0	0	0	0	0	0	0	0	0	0	0	0	0	0	0	0	0	0	0	0	0	0	0	0	0	0	0	0	0	0	0	0	0	0	0	0	0	0	0	0	0	0	0	0	0	0	0	0.217022	0	0	0	0	0	0	0	0	0.025869	0	0	0	0.0233146	0	0	0	0	0	0	0	0	0	0	0	0	0	0	0	0	0	0	0	0	0	0	0	0	0	0	0	0	0	0	0	0	0	0	0	0	0.0941416	0	0	0	0	0	0.0313034	0	3.52507	0	0	0	0	0	0	0	0	0	0	0.0870883	0	0	0	0	0	0	0	0	0	0	0	0	0	0	0	0	0.0382726	0	0	0	0	0	0.136409	16.5485	0	0	0	0	0	0	0	0	1.47492	0	0	0	0	0	0	0	0	0.154867	0	0.275655	0	0	0	0.333584	0	0.020487	0	0	0	0	0	0.0657288	0	0	0.0271303	0	0	0	0	0	0	0	0	0	0	0	1.10945	0	0	0	0	0	0	0	0	0	0	0	0	0	0	0	0	0	0	0	0	0	0	0	0	0	0	0	0	0	0	0	0	0	0	0	0	0.17527	0	0.469877	0	0	0	0	0	0	0	0	0	0	0	0	0	0	0.338388	0	0	0	0	0	0	0	0	0	0	0	0	0	0	0	0	0	0	0	0	0.0839454	0	0	0	0	0	0	0	0.185834	0	0	0	0	0	0	0	0	0	0	0	0	0	0	0	0	0	0	0	0	0	0	0	0	0	0.142379	0	0	0	0	0.0523371	0	0	0	0	0	0	0	0	0	0	0	0	0	0	0	0	0	0	0	0	0	0	0	0	0	0	0	0	0	0	0	0	0	0	0	0	0	0	0	0	0	0	0	0	0	0	0	0	0	0	0	0	0.566395	0	0	0	0	0	0	0	0	0	0	0	0	0	0	0	0	0	0	0	0	0	0	0	0	0	0	0	0	0	0	0	0	0	0	0	0	0	0	0	0	0	0	0	0	0	0	0	0	0	0	0	0	0	0	0	0	0	0	0	0	0	0	0	0	0	0	0	0	0	0	0	0	0	0	0	0	0	0	0	0	0	0	0	0	0	0	0	0	0	0	0	0	0	0	0	0	0	0	0	0	0	0	0	0	0	0	0	0	0	0	0	0	0	0	0	0	0	0	0	0	0	0	0	0	0	0	0	0	0	0	0	0	0	0	0	0	0	0	0	0	0	0	0	0	0	0	0	0	0	0	2.17267	0	0	0	0	0	0	0	0	0	0	0	0	0	0	0	0	0	0	0	0	0	0	0	0	0	0	0	0	0	0	0	0	0	0	0	2.04132	0	0	0	0	0	0	0	0	0	0	0	0	0	0	0	0	0	0	0	0	0	0	0	0	0	0	0	0	0	0	0	0	0	0	0	0	0	0	0	0	0	0	0	0	0	0	0	0	0	0	0	0	0	0	0	0	0	0	0	0	0	0	0	0	0	0	0	0	0	0	0	0	0	0	0	0	0	0	0	0	0	0	0	0	0	0	0	0	0	0	0	0	0	0	0	0	0	0	0	0	0	0	0	0	0	0	0	0	0	0	0	0	0	0	0	0	0	0	0	0	0	0	0	0	0	0	0	0	0	0	0	0	0	0	0	0	0	0	0	0	0	0	0	0	0	0	0	0	0	0	0	0	0	0	0	0	0	0	0	0	0	0	0	0	0.0292852	0	0	0	0	0	0	0	0	0	0	0	0	0	0	0	0	0	1.55888	0	0	0	0	0	0	0	0	0	0	0	0	0	0	0	0	0	0	0	0	0	0	0	0	0	0	0	0	0	0	0.04726	0	0	0	0	0	0	0	0	0	0	0	0	0	0	0	0	0	0	0	0	0	0	0	0	0	0	0	0	0	0	0	0	0.395151	0.0726349	0	0	0	0	0	0	0	0	0	0	0	0	0	0	0	0.326258	0	0	0	0	0	0	0	0	0	0	0	0	0	0	0	0	0	0	0	0	0	0	0	0	0	0	0	0	0	0	0	0	0	0	0	0	0	0	0	0	0	0	0	0	0	0	0	0	0	0	0	0	0	0	0	0	0	0	0.020876	0	0	0	0	0	0	0	0	0.0600526	0	0	0	0	0	0	0	0	0	0	0	0	0	0.05815	0	0	0	0	0	0	0	0	0	0	0	0	0	0	0	0	0	0	0	0	0	0	0	0.603532	0	0	0	0.0270673	0	0	0	0	0	0	0	0.376346	0	0	0	0	0	0	0	4.46669	0	0.191268	0	0	0	0	0	0	0	0	0	0	0	0	0	0	0	0	0	0	0	0	0	0	0	1.39609	0	0	0.183721	0	0	0	0	0.0703329	0	0	0	0	0	0	0	0	0	0	0	0	0	0	0	0	0	0	0	0	0	0	0	0	0	0	0	0	0	0	0	0	0	0	0	2.02195	0.405547	0	0	0	0	0	0	0.0719832	0	0	0	0	0.0233146	0	0	0	0	0	0	0	0	0	0	0	0	0	0	0	0	0	3.07303	0	0	0	0	0	0	0	0	0	0	0.0419096	0.1535	0	0	0	0	0	0	0.695834	0	0.247127	0	0	3.18517	0	0	0	0.116783	0	0	0	0	0	0.477057	0	0	0	0	0	0	0	0	0	0	0	0	0	0	0	0.0981675	0	0	0	0	0	0	0	0	0	0	2.742	0	0	0	0	0.494401	0	0	0	0.945778	0	0	0.66945	0	0	0	0	0	0	0	0	0	0	0	0	0	0	0	0	0	0	0	0	0	0	0	0	0	0	0	0	0.144713	0	0	0	0	0	0	0	0	0	0	0	0	0	0	0	0	0	0	0	0	0	0	0	0	0	0	0	0	0	0	0	0	0	0.0732761	0	0	0	0	0	0	0	0	0	0	0	0	0	0	0	0	0	0	0	0	0	0	0	0	0	0	0	0	0	0	0	0	0	0	0	0	0	0	0	0	0	0	0	0	0	0	0	0.0519797	0	0	0.0270778	0	0	0	0	0	0.05815	0.0329538	0	0	0	0	0	0	0.131384	0	0.148497	0	0	0.0340154	0	0	0.0614506	0	0	0	0	0.0307989	0	0	0	0	0	0	0	0.0323231	0	0	0	0	0	0	0	0	0	0	0	0	0	0.0422775	0	0	0	0	0	0	0	0	0	0	0	0	0	0	0	0	0	0	0	0	0	0	0	0	0	0.0218325	0	0	0	0	0	0	0	0	0	0	0	0	0	0	0	0	0	0	0	0	0	0	0	0.272323	0	0	0	0	0	0	0	0	0	0	0	0	0	0	0	0	0	0	0	0	0	0	0	0	0	0	0	0	0	0	0	0	0	0	0	0	0	0	0	0	0	0	0	0	0	0	0	0.020466	0	0	0	0.0211493	0	0	0	0	0	0	0	0	0	0	0	0	0	0	0	0	0	0	0	0	0	0	0	0	0	0	0	0	0	0	0.044958	0	0	0	0	0	0	0	0	0	0	0	0	0	0	0	0	0	0	0	0	0	0	0	0	0	0	0	0	0	0	0	0	0	0	0	0	0	0	0	0	0	0	0	0	0.867299	0	0	0	0	0	0	0	0	0	0	0	0	0	0	0	0	0	0	0	0	0	0	0	0	0	0	0	0	0	0	0	0	0	0	0	0	0	0	0	0	0	0.0237456	0	0	0	0	0	0	0	0	0	0	0	0	0	0	0	0	0	0	0	0	0	0	0	0	0	0	0	0	0	0	0	0	0	0	0	0	0	0	0	0	0	0	0	0	0	0	0	0	0	0	0	0	0	0	0	0	0	0	0	0	0	0	0	0	0	0	0	0	0	0	0	0	0	0	0	0	0	0	0	0	0	0	0	0	0	0	0	0	0	0	0	0	0	0	0	0	0	0	0	0	0	0	0	0	0	0	0	0	0	0	0	0	0	0	0	0	0	0	0	0	0	0	0	0	0	0	0	0	0	0	0	0	0	0	0	0	0	0	0	0	0	0	0	0	0	0	0	0	0	0	0	0	0	0	0	0	0	0	0	0	0	0	0	0	0.0974002	0	0	0	0	0	0	0	0	0	0	0	0	0	0	0	0	0	0	0	0	0	0	0	0	0	0	0	0	0	0	0	0	0	0	0	0	0	0	0	0.0764401	0	0	0.0941205	0	0	0	0	0	0	0	0	0	0	0	0	0	0	0	0	0	0	0	0	0	0	0	0	0	0	0	0	0	0	0	0	0	0	0	0	0	0	0	0	0	0	0	0	0	0	0	0	0	0	0	0	0	0	0	0	0.0453574	0	0	0	0	0	0	0	0	0	0	0	0	0	0	0.0385144	0	0	0	0	0	0	0	0	0	0	0	0	0	0.01315	0	0	0	0	0	0	0	0	0	0	0	0	0	0	0	0	0	0	0	0	0	0	0	0	0	0	0	0	0.0812964	0	0	0	0	0	0	0	0	0	0	0	0	0	0	0	0	0	0	0	0	0	0	0	0	0	0	0	0	0	0	0	0	0	0	0	0	0	0	0	0	0	0	0	0	0	1.40201	0	0	0	0	0	0	0.195589	0	0	0	0	0	0	0	0	0	0	0	0	0	0	0	0	0	0	0	0	0	0	0	0	0	0	0	0	0	0	0	0	0	0	0	0	0	0	0	0	0	0	0	0	0	0	0	0	0	0	0	0	0	0	0	0	0	0	0	0	0	0	0	0	0	0	0	0	0	0	0	0	0	0	0	0	0	0	0	0	0	0	0	0	0	0	0	0	0	0	0.0460827	0	0	0	0	0	1.2789	0	0	0	0	0	0	0	0	0	0.0915978	0.0369481	0	0	0	0	0	0	0	0	0	0	0	0	0	0	0	0	0	0	0	0	0	0	0	0	0	0	0	0	0	0	0	0	0	0	0	0	0	0	0	0	0	0	0	0	0	0	0	0	0	0	0	0	0	0	0	0	0	0	0	0	0	0	0	0	0	0	0	0	0	0	0	0	0	0	0	0	0	0	0	0	0	0	0	0	0	0	0	0	0	0	0	0	0	0	0	0	0	0	0	0	0	0	0	0	0	0	0	0.0238297	0	0	0	0	0	0	0	0	0	0	0	0	0	0	0	0	0	0	0	0	0	0	0	0	0	0.0645305	0	0	0	0	0	0	0	0	0	0	0	0	0	0	0	0	0	0	0	0	0	0	0	0	0	0	0	0	0	0	0	0	0.0616924	0	0	0	0	0	0	0.0101647	0	0	0	0	0	0	0	0	0	0	0	0	0	0	0	0	0	0	0	0	0	0	0	0	0	0	0	3.10451	0	0	0	0	0	0	0	0	0	0	0	0	0	0	0	0	0	0	0	0	0	0	0	0	0	0	0	0	0	0	0	0	0	0	0.01315	0	0	0	0	0	0	0	0	0	0	0	0	0	0	0	0	0	0	0	0	0	0	0	0	0	0	0	0	0	0	0	0	0	0	0	0	0	0	0	0	0	0	0	0	0	0	0	0	0	0	0	0	0	0	0	0	0	0	0	0	0	0	0	0	0	0	0	0	0	0	0	0	0	0	0	0	0	0	0	0	0	0	0	0	0	0	0	0	0	0	0	0	0	0	0	0	0	0	0	0	0	0	0	0	0	0	0	0	0	0	0	0	0	0	0.0111633	0	0	0	0	0	0	0	0	0	0	0	0	0	0	0	0	0	0	0	0	0	0	0	0	0	0.0425193	0	0	0	0	0	0	0	0	0	0	0	0.216559	0	0	0	0	0	0.0650876	0.842985	0	0	0	0	0	0	0	0	0	0	0	0	0	0	0	0.213984	0	0	0	0	0.353882	0	0	0	0	0.085417	0	0	0	0	0	0	0.0350771	0	0	0	0	0	0	0	0	0	0	0	0	0.116552	0	0	0	0	0	0	0	0	0	0	0	0	0	0	0	0	0	0	0	0	0	0	0	0	0	0	0	0	0	0	0	0	0	0	0	0	0	0	0	0	0	0	0	0	0	0	0	0.0183742	0	0	0	0	0	0	0	0	0	0	0	0	0	0.122985	0	0	0	0	0	0	0	0	0	0	0	0	0.0267099	0	0	0	0	0	0.0169446	0	0	0	0	0	0	0	0	0	0	0	0	0	0	0	0	0	0	0	0	0	0	0	0	0	0	0	0	0	0	0	0	0	0	0	0	0	0	0	0	0	0	0	0	0	0	0	0.882961	0	0	0	0	0	0	0	0	0	0	0	0	0.0737702	0	0	0	0	0	0	0	0	0	0	0	0	0	0	0	0	0	0	0	0	0	0	0	0	0	0	0	0	0	0	0	0	0	0	0	0	0	0	0	0	0	0	0	0	0	0	0	0	0	0	0	0	0	0	0	0	0	0	0	0	0	0	0	0	0	0	0	0	0	0	0	0	0	0	0	0	0	0	0	0	0	0	0	0	0	0	0	0	0	0	0	0	0	0	0	0	0	0	0	0	0	0	0	0	0	0	0	0	0	0	0	0	0	0	0	0	0	0	0	0	0	0	0	0	0	0	0	0	0	0	0	0	0	0	0	0	0	0	0	0	0	0	0	0	0	0	0	0	0	0	0	0	0	0	0	0	0	0	0	0	0	0	0	0	0	0	0	0	0	0	0	0	0	0	0	0	0	0	0	0	0	2.00527	0	0	0	0	0	0	0	0	0	0	0	0	0	0	0	0	0.00219692	0	0	0	0	0	0	0	0.16994	0	0	0	0	0	0	0	0	0	0	0	0	0	0	0	0	0	0	0	0	0	0	0	0	0	0	0	0	0	0	0	0	0	0	0	0	0	0	0	0	0	0	0	0	0	0	0	0	0	0	0	0	0	0	0	0	0	0	0	0	0	0	0	0	0	0	0	0	0	0	0	0	0	0	0	0	0	0	0	0
SRS1028141	0	0.284108	0.175022	0	0	0	0	0	0	0	0	0	0.0200158	0	0	0.139726	0.605639	0	0	0	0	0	0	0	0	0	0.0153246	0	0	0	0	0	0	0	0	0	0	0	0	0	0	0	0	0	0	0	0	0	0	0	0	0	0	0	0	0	0	0	0	0	0	0	0	0	0	0	0	0	0	0	0	0	0	0	0	0	0	0	0	0	0	0	0	0	0	0	0	0	0	0	0	0	0	0	0.390442	0	0	0	0	0	0	0	0	0	0	0	0	0	0	0	0	0	0	0.490709	0	0	0	0	0	0	0	0	0	0	0	0	0	0	0	0	0.046081	0	0	0	0.0257971	0	0	0	0.0454734	0.0357336	0	0	0	0	0	0	0	0	0	0	0	0	0	0	0	0	0	0	0	0	0.0232952	0	0	0	0	0	0	0	0	0	0	0	0	0	0	0	0	0	0	0	0	0	0	0	0	0	0	0	0	0	0	0	0	0	0.0212489	0	0	1.18007	0	0	0	0	0	0	0	0	0	0	0	0	0	0	0	0	0	0	0	0	0	0	0	0	0	0	0	0	0	0	0	0	0	0	0	0	0	0	0	0	0	0	0	0	0	0	0	0	0	0	0	0	0	0	0	0	0	0	0.0446156	0.226965	0.0307296	0.086613	0.101098	0.0531312	0	0	0	0	0.0165309	0	0.102849	0	0	0.0105708	0	0	0	0	0	0	0	0	0	0	0	0.105163	0	0	0	0	0	0	0	0	0	0.0173351	0	0	0	0	0.0153871	0	0	0.0246981	0	0	0	0.357764	0	0	0	0	0	0	0	0	0.10704	0	0	0	0	0	0	0	0	0	0	0	0	0	0	0	0	0	0.0150565	0.0183448	0	0	0	0.0182019	0	0	0.355825	0.0404873	0.0266728	0	0	0	0	0	0	0.425068	0	0	0	0	0	0	0	0	2.18856	0	0	0	0	0	0	0	0.0878818	0	0.695111	0	0	0	0	0.302042	0.105985	0	0	0	0	0	0	0	0	0	0	0.0287548	0.219334	0	0	0	0	0	0	0.582558	0	0	0	0	0	0	0.182617	0	0	0.0270749	0	0	0.973867	0	0	0	0	0	0	0	0	0.156686	0	0	0	0	0.0924748	0	0	0	0	0	0.102956	0	0	0	0	0	0	0	0	0	0	0	0	0	0	0	0	0	0	0	0.0196226	0	0	0	0	0.0305598	0.261903	0	0	0.2176	0.176952	0.0765515	0	0.438525	0.0575633	0	0	0	0	0	0.0448747	0	0	0	0	0	0	0	0	0.0243138	0	0	0	0.0204983	0.18385	0.0174066	0	0	0	0	0.0863449	0	0	0	0	0.077722	0.0205073	0.200855	0	0.124911	0	0.260062	0	0	0.702894	0.167409	0.0677499	0	0	0	0	0.0214008	0.019435	0	0.173941	0	0.0291748	0	0	0	0	0	0.0367969	0	0	0	0	5.73022	0	0	0	0	0	0	0	0	0	0	0	0	0	0	0	0	0	0	0	0.205493	5.42067	0	0	0	0	0.214955	0.0566518	0.802499	0	0	0.429696	0	0	0.0222408	0.0650424	0	0	0	0.104556	0	0	0	0	0	0	0	0	0	0.014717	0	0	0.191678	0	0	0	0	0	0	0	0	0	0	0	0	0	0	0	0	0	0.0485472	0	0	0	0	0	0	0	0	0	0	0	0	0	0	0	0	0	0	0	0	0	0	0.0317661	0	0	0	0	0	0	0	0	0	0	0	0	0	0	0	0	0.0608069	0	0	0	0	0	0	0	0	0	0	0	0	0	0.073987	0	0	0	0	0	0	0	0.026932	0	0	0	0	0	0	0	0	0	0.122043	0	0	0	0	0	0	0	0	0	0	0	0	0	0	0	0	0	0	0	0	0	0	0	0	0	0	0	0	0	0	0	0	0	0	0	0	0	0	0	0	0	0.0192205	0	0	0	0	0	0	0	0	0	0	0	0	0	0	0	0.0487796	0	0	0	0	0	0	0.0687864	0	0	0	0	0	0	0	0	0	0	0	0	0	0	0	0	0	0	0	0	0	0	0	0	0	0	0	0	0	0	0	0	0	0	0	0	0	0	0	0	0	0	0	0	0	0	0	0	0	0	0	0	0	0	0	0	0	0	0	0	0	0	0	0	0	0	0.0577599	0	0	0	0	0	0	0	0	0	0	0	0	0	0	0	0	0	0	0	0	0	0	0	0	0	0	0	0	0	0	0	0	0	0	0	0	0	0	0	0	0	0.102778	0	0	0	0	0	0	0	0	0	0	0	0	0	0	0	0	0	0	0	0	0	0	0.0513352	0	0	0	0	0	0	0	0	0	0	0	0	0	0	0	0.0640327	0	0	0	0	0	0	0	0	0	0	0	0	0	0	0	0	0	0	0	0	0	0	0	0	0	0	0	0	0	0	0	0	0	0	0	0.114251	0	0	0	0	0	2.04565	0	0	0	0	0.0244836	0	0	0	0	0	0	0	0	0	0	0	0	0	0	0	0	0	0	0	0.0323291	0	0	0	0	0	0	0	0	0	0	0	0	0	0	0	0	0	0	0	0	0	0	0	0	0	0	0	0	0	0	0	0	0	0	0	0	0	0	0	0	0	0	0	0	0	0	0	0	0	0	0	0	0	0	0	0	0	0	2.911	0	0	0	0	0	0	0	0	0	0	0	0	0	0	0	0	0	0	0	0	0	0	0	0	0	0	0	0	0	0	0	0	0	0	0	0	0	0	0	0	0	0	0	0	0	0	0	0	0	0	0	0	0	0.0679822	0	0	0	0	0	0	0	0	0	0.0248232	0	0	0	0	0	0	0	0	0	0	0	0	0.0502003	0	0	0.0420064	0	0	0.0186933	0	0	0	0	0	0	0	0	0	0	0	0	0	0	0	0	0	0	0	0	0	0	0	0	0	0	0	0	0	0	0.251609	0.0525325	0	0	0	0	0	0	0	0	0	0	0	0	0	0	0	0	0	0	0	0	0	0	0	0	0	0	0	0	0	0	0	0	0	0	0	0	0	0	0	0	0	0	0	0.256166	0	0	0	0	0	0	0	0	0	0	0	0	0	0	0	0	0	0	0.0323291	0	0	0	0	0	0	0	0	0	0	0	0	0	0	0	0	0	0	0	0	0	0	0	0	0	0	0	0	0	0	0	0	0	0	0	0	0	0	0	0	0	0	0	0	0	0	0	0	0	0	0	0	0	0	0	0	0	0	0	0	0	0	0	0	0	0	0	0	0	0	0	0	0	0	0	0	0	0	0	0	0	0	0	0	0	0	0	0	0	0	0	0	0	0	0	0	0	0	0	0	0	0	0	0	0	0	0	0	0	0	0	0	0	0	0	0	0	0	0	0	0	0	0	0	0	0	0	0	0	0	0	0	0.0183002	0	0	0	0	0	0	0	0	0	0	0	0	0	0	0	0	0	0	0	0	0	0	0	0	0	0	0	0	0	0	0	0	0	0	0	0	0	0	0	0	0.462606	0	0	0	0.0514781	0	0	0	0	0	0	0	0	0.0278702	0	0	0	0	0	0	0	0	0	0	0.158026	0	0	0	0	0	0	0	0	0	0	0	0	0	0	0	0	0	0	0	0	0	0	0	0	0	0	0	0	0	0	0	0	0	0	0	0	0	0	0	0	0	0	0	0	0	0	0	0	0	0	0	0	0.067589	0	0	0	0	0	0	0	0	0.0816895	0	0	0	0	0	0	0	0	0.0296484	0	0	0	0	0	0	0	0	0	0	0	0	0	0	0	0	0	0	0	0	0	0	0	0	0	0	0	0	0	0	0	0	0	0	0	0	0	0.979174	0	0	0	0	0	0	0	0	0	0	7.53849	0.0236169	0.217547	0	0	0	0	0	0	0	0	0	0	0	0	0	0	0	0	0.374858	0	0	0	0	0	0.0784816	1.38254	0	0	0	0	0	0	0	0	0.451213	0	0	0	0	0	0	0	0	0	0	0.166131	0	0	0	0.523645	0	0.0279328	0	0	0	0	0	0	0	0	0.253066	0	0	0	0	0	0	0	0	0	0	0	0.401442	0	0	0	0	0	0	0	0	0	0.146455	0	0	0	0	0	0	0	0	0	0	0	0	0	0	0	0	0.139253	0	0	0	0	0	0	0	0	0	0	0	0	0	0	0	0	0.0447675	0.0505309	0	0	0	0	0	0	0	0	0	0	0	0	0	0	0	0	0	0	0	0	0	0	0	0	0	0	0	0	0	0.0141362	0	0	0	0	0	0	0	0.0620758	0	0	0	0	0	0	0	0	0	0	0	0	0	0	0	0	0	0	0.188193	0	0	0	0	0	0	0.0227948	0	0	0	0	0	0	0	0	0	0	0	0	0	0	0	0	0.198996	0	0	0	0	0	0	0	0	0	0	0	0	0	0	0	0	0	0	0	0	0	0	0	0	0	0	0	0	0	0	0	0	0	0	0	0	0	0	0	0	0	0	0	0	0	0	0	0	0	0	0	0	0	0	0	0	0	0	0	0	0	0	0	0	0	0	0	0	0	0	1.82023	0	0	0	0	0	0.0649888	0	0	0	0	0	0	0	0	0	0	0	0	0	0.0176479	0	0	0	0	0.0235275	0	0	0	0	0	0	0	0	0	0	0	0	0	0	0	0.028031	0	0	0	0	0	0	0	0	0.0179963	0	0	0	0	0	0	0	0	0	0	0	0	0	0	0	0	0	0	0.0174245	0	0	0	0	0	0	0	0	0	0	0	0	0	0	0	0	0	0	0	0	0	0	0	0	0	0	0	0	0	0	0	0	0	0	0	0	0	0	0	0	0.0207664	0	0	0	0	0	0	0	0	0	0	0.560505	0	0	0	0	0	0	0	0	0	0	0	0	0	0	0	0	0	0	0	0	0.012072	0	0	0	0	0	0	0	0	0	0	0	0	0	0	0	0	0	0	0	0	0	0	0	0	0	0	0	0	0	0.192312	0	0	0	0	0	0	0	0	0	0	0.0386555	0	0	0	0	0	0	0	0	0	0	0	0	0	0	0	0.0291659	0	0	0	0	0	0	0	0	0	0	0	0.398171	0	0	0	0	0	0	0	0	0	0.0236258	0	0	0	0	0	0	0	0	0	0	0	0	0	0	0	0	0	0	0	0	0	0	0	0	0	0	0	0	0	0	0	0	0	0	0	0	0	0	0	0	0	0	0	0	0	0	0	0	0	0	0	0	0	0	0	0	0	0	0	0	0	0	0	0	0	0	0	0	0	0	0	0	0	0	0	0	0	0	0	0	0	0	0.19023	0	0	0	0	0	0	0	0.0142255	0	0	0	0	0.0585194	0	0	0	0	0.731345	0	0	0	0	0	0	0	0	0	0	0	0	0	0	0.151986	0	0	0.109077	0	0	0	0	0	0	0	0	0	0	0.0667759	0	0.0210255	0	0	0	0	0	0	0	0	0	0	0	0	0	0	0	0	0	0	0	0	0	0	0	0	0	0	0	0	0	0	0	0	0	0	0.0305956	0	0	0	0	0	0	0	0	0	0	0	0	0	0	0	0.0182823	0.0221246	0	0	0	0	0	1.26611	0	0	0	0	0	0	0.0297914	0	0	0	0	0	0	0	0	0	0	0	0	0	0	0	0	0	0	0	0	0	0	0	0	0	0	0	0	0	0	0	0	0	0	0.062594	0	0	0	0	0	0	0	0	0	0	0	0	0	0	0	0	0	0	0	0	0	0	0	0	0	0	0.124187	0	0	0	0	0	0	0	0	0	0	0	0	0	0	0	0	0	0	0	0	0	0	0	0	0	0	0	0	0	0	0	0	0	0	0	0	0	0	0	0	0	0	0	0	0	0.0283349	0.123669	0	0.342449	0	0	0	0	0.0405588	0	0	0	0	0	0.365431	0.162494	0	0	0	0	0	0	0	0	0	0	0.0759975	0	0	0	0	0	0.138457	0	0	0	0	0	0	0.0210791	0	0	0	0	0.0341698	0	0	0.200864	0	0	0	0	0	0	0	0.0491191	0	0	0	0	0	0	0	0	0	0	0	0	0	0	0	0	0	0	0	0	0	2.98828	0	0	0	0	0	0	0	0	0	0	0	0.125688	0	0	0	0	0	0	0	0	0	0.0191758	0	0	0	0	0	0	0	0	0	0	0	0	0	0	0	0	0	0	0	0	0	0	5.74759	0	0	0	0	0	0.0443207	0	0	0	0	2.18899	0	0	0	0	0	0	0	0	0	0	0	0	9.96998	0	0	0	0.0873278	0	0	0	0	0	2.55582	0	0	0	0	0	0	0	0	0	0	0	0	0	0	0	0.0268694	0	0	0	0	0	0	0	0	0	0	4.43156	0	0	0	0	0	0	0	0	0.172395	0	0	0	0	0	0	0	0	0	0	0	0	0	0	0	0	0	0	0	0	0	0	0	0	0	0	0	0	0	0	0	0	0	0	0	0	0	0	0	0	0	0	0	0	0	0	0	0	0	0	0	0	0	0	0	0	0	0	0	0.0278255	0	0	0	0	0.621893	0	0	0.156856	0	0	0	0	0	0	0	0	0	0	0	0	0	0	0	0	0	0	0.117968	0	0.129129	0	0	0	0	0	0.049825	0	0	0	0	0	0	0	0	0	0	0	0	0	0	0	0	0	0	0.344111	0	0	0.0781331	0	0	0	0	0	0.0250376	0	0.0379853	0	0	0	0	0	0.0840663	0	0.0151727	0	0	0.0228395	0	0	0.0167096	0	0	0	0	0	0	0.0403622	0	0	0.0498072	0	0	0.147	0	0	0	0	0	0	0	0	0	0	0	0.0444994	0	0	0.0150923	0	0	0	0	0	0	0	0	0	0	0	0	0	0	0	0	0	0	0	0	0	0	0	0	0	0	0	0	0	0	0	0	0	0	0	0	0	0	0	0	0	0	0.0362161	0	0	0	0.0272	0	0	0	0.0117772	0	0	0	0.086747	0	0	0	0	0	0	0.105762	0	0	0	0	0	0	0	0	0	0	0.0151101	0	0	0	0	0	0	0	0	0	0	0	0	0	0	0	0	0	0	0	0	0	0	0	0	0	0	0	0	0	0	0	0	0	0	0	0	0	0	0	0	0	0	0	0	0	0	0	0	0	0	0	0	0	0	0	0	0	0	0.0379138	0	0	0	0	0	0.117423	0	0.161985	0	0	0	0	0	0	0	0	0	0	0	0	0	0	0	0	0	0	0	0	0	0	0	0.102089	0	0	0	0	0	0	0	0	0	0	0	0	0.032901	0	0	0	0	0	0	0	0	0	0	0	0	0	0	0	0	0	0	0	0	0	0	0	0	0	0	0	0	0	0	0	0	0	0	0	0	0	0	0	0	0	0	0	0	0	0	0	0	0	0	0	0	0	0	0	0	0	0	0	0	0	0	0	0	0	0	0	0	0	0	0	0	0	0	0	0	0	0	0	0	0	0	0	0	0	0	0	0	0	0	0	0	0	0	0	0	0	0	0	0	0	0	0	0	0	0	0	0	0	0	0	0	0	0	0	0	0	0	0	0	0	0	0	0	0	0	0	0	0	0	0	0.576634	0	0	0	0	0	0	0	0	0	0	0	0	0.200524	0	0	0	0	0	0	0	0	0	0	0	0	0	0	0	0	0	0	0	0	0	0	0	0	0	0	0	0	0	0	0	0	0	0	0	0	0	0	0	0	0	0	0	0	0	0	0	0	0	0	0	0	0	0	0	0	0	0	0	0	0	0.361517	0	0	0	0	0	0	0	0	0	0	0	0	0	0	0	0	0	0	0	0	0	0	0	0	0	0	0	0	0	0	0	0	0	0	0	0	0	0	0	0.0430072	0	0	0.0939581	0	0	0	0	0	0	0	0	0	0.273046	0	0.034563	0	0	0	0	0	0	0	0	0	0	0	0	0	0	0	0	0	0	0	0	0	0	0	0	0	0	0	0	0	0	0	0	0.0132158	0	0	0	0	0	0	0	0	0	0	0	0	0	0	0	0	0	0	0	0	0	0	0.247195	0	0	0	0	0	0	0	0	0	0	0	0	0	0	0	0	0	0	0	0	0	0	0	0	0	0	0	0	0	0	0	0	0	0	0	0	0	0	0	0	0	0	0	0	0	0	0	0	0	0	0	0	0	0	0	0	0	0	0	0	0	0	0	0	0	0	0	0	0	0	0	0	0	0	0	0	0	0	0	0	0	0	0	0	0	0	0	0	0	0	0	0	0	0	0	0	0	0	0	0	0	0	0	0	0	0	0	0	0	0	0	0	0	0	0	0	0	0	0	0	0	0	0	0	0	0	0	0	0	0	0	0	0	0	0	0	0	0	0	0	0	0	0	0	0	0	0	0	0	0	0	0	0	0	0	0	0	0.0854692	0	0	0	0	0	0	0	0	0	0	0	0	0	0.216224	0	0	0	0	0	0	0	0	0	0	0	0	0	0	0	0	0	0	0.158295	0	0.0202302	0	0	0	0.0555528	0	0	0	0	0	0	0	0	0	0	0.051639	0	0	0	0	0	0	0.107165	0	0	0	0	0	0	0	0	0	0	0	0	0	0	0	0	0	0	0	0	0	0	0	0	0	0	0	0	0	0	0	0	0	0	0	0	0	0	0	0	0	0	0	0	0	0	0	0	0	0	0	0	0	0	0	0	0	0	0	0	0	0	0	0	0	0	0	0	0	0	0	0	0	0	0	0	0	0	0	0	0	0	0	0	0	0	0	0	0	0	0	0	0	0	0	0	0	0	0	0	0	0	0	0	0	0	0	0	0	1.10879	0	0	0	0	0	0	0	0	0	0	0	0	0.0194439	0	0	0	0	0	0	0	0	0	0	0	0	0	0	0	0	0	0	0	0	0	0	0	0	0	0	0	0	0	0	0	0	0	0	0	0	0.212873	0	0	0.10343	0	0	0	0	0	0	0.0811355	0	0	0	0	0	0	0	0	0.0892758	0	0	0	0	0	0	0	0	0	0	0	0	0	0	0	0.140682	0	0	0.0225803	0	0	0	0	0	0	0	0	0.106879	0	0	0	0	0	0	0	0	0	0	0	0	0	0	0	0	0	0	0	0	0	0	0	0	0	0.0136	0	0	0	0	0.0311853	0	0	0	0	0	0	0	0	0	0	0	0	0	0	0	0	0	0	0	0	0	0	0	0	0	0	0	0	0	0	0	0	0	0	0	0	0.0363769	0	0	0	0	0	0	0	0	0	0	0	0	0	0	0	0	0	0	0	0	0	0	0	0	0	0	0	0	0	0	0	0	0	0	0	0	0	0	0	0	0	0.0123401	0	0	0	0	0	0	0	0	0	0.0564999	0	0	0	0	0	0	0	0	0	0	0.0302113	0	0	0	0	0	0	0	0	0	0	0	0	0	0	0.0650513	0	0	0	0	0	0	0	0	0	0	0	0	0	0	0	0.292624	0	0	0	0	0	0	0	0	0	0.0496642	0	0	0	0	0	0	0	0	0	0	0.0740852	0	0	0	0	0	0	0	0	0	0	0	0	0	0	0	0.107808	0	0	0	0	0.0243674	0	0.0193188	0	0	0	0	0	0	0	0	0	0	0	0	0	0	0	0	0	0	0	0	0	0	0.0250019	0	0	0	0	0.026923	0	0	0	0	0	0.0130728	0	0	0	0	0	0	0	0	0	0	0	0	0	0	0	0	0	0	0	0	0	0	0	0.0686881	0	0	0	0	0	0	0	0	0	0	0	0	0.0171028	0	0	0	0	0	0	0	0	0	0	0	0	0	0	0	0	0	0	0	0	0	0	0	0	0	0.488225	0	0	0	0	0	0	0	0	0	0	0	0	0	0	0	0	0	0	0	0	0	0	0	0	0	0	0	0	0	0	0	0	0	0	0	0	0	0	0	0	0	0	0	0	0	0	0	0	0	0	0	0	0	0	0	0	0	0	0	0	0	0	0	0	0	0	0	0.0286387	0	0	0	0.0188988	0	0	0	0.0254308	0	0	0	0	0	0	0	0	0	0	0	0	0	0	0	0	0	0	0	0	0	0	0	0	0	0	0	0	0	0	0	0	0	0	0	0	0	0	0	0	0	0	0	0	0	0	0	0	0	0	0	0	0	0	0	0	0	0	0	0	0	0	0	0	0	0	0	0	0	0	0	0	0	0	0	0	0	0	0	0	0	0	0	0	0	0.225187	0	0	0	0	0	0	0	0	0	0	0	0	0	0	0	0	0	0	0	0	0	0	0	0	0	0	0	0	0	0	0	0	0	0	0	0	0	0	0	0	0	0	0	0	0	0	0	0	0	0	0.0306581	0	0	0	0	0	0.0107049	0	0	0	0	0.021794	0	0	0	0	0	0	0	0	0	0	0	0	0	0	0	0	0	0	0	0	0	0	0	0	0	0.498778	0	0	0	0	0	0	5.16335	0	0	0	0	0	0	0	0	0	0	0	0	0	0	0	0	0	0	0	0	0	0	0	0	0	0	0	0	0	0	0	0	0	0	0	0	0	0	0	0	0	0.0930824	0	0	0	0	0	0	0	0	0	0	0	0	0	0	0	0	0	0	0	0	0	0	0	0	0	0	0	0	0	0	0	0	0	0	0	0	0	0	0	0	0	0	0	0	0	0	0	0	0	0	0	0	0	0	0	0
SRS1028142	0	0.0996838	0.0571601	0	0	0	0	0	0	0	0	0	0	0	0	0	0	0	0	0	0	0	0	0	0	0	0	0	0	0	0	0	0	0	0	0	0	0	0	0	0	0	0	0	0	0.0417669	0	0	0	0	0	0	0	0	0	0	0	0	0	0	0	0	0	0	0	0	0	0	0	0	0	0	0	0	0	0	0	0	0	0	0	0	0	0	0	0	0	0	0	0	0	0	0	0	0	0	0	0	0	0	0	0	0	0	0	0	0	0	0	0	0	0	0	0	0	0	0	0	0	0	0	0	0	0	0	0	0	0	0	0	0	0	0	0	0	0	0	0	0	0	0	0	0	0	0	0	0	0	0	0	0	0	0	0	0	0	0	0	0	0	0	0	0	0	0	0	0	0	0	0	0	0	0	0	0	0.270343	0	0	0	0	0	0	0	0	0	0	0	0	0	0	0	0	0	0	0	0	0	0.605338	0	0	0	5.15771	0	0	0	0	0	0	0.639562	0	0	0	0	0	0	0	0	0	0	0	0	0	0	0	0	0	0	0	0	0	0	0	0	0	0	0	0	0	0	0	0	0	0	0	0	0	0	0	0	0	0	0	0.149994	0	0	0	0	0.218737	0.0316074	0.349208	0.0361227	0.120118	0	0	0	0	0	0	0	0	0	0	0	0	0	0	0	0	0	0	0	0	0	0.0501818	0	0	0	0	0	0	0	0	0	0	0	0	0	0	0	0	0	0	0	0	0	0	0	0	0	0	0	0	0	0	0	0	0	0	0	0	0	0	0	0	0	0	0	0	0	0	0	0	0	0	0	0	0	0.0647925	0	0	0.0380853	0.026874	0	0	0	0	0	0	0	0.217544	0	0	0	0	0	0	0	0	0	0	0	0	0	0	0	0	0	0	0	0	0	0	0	0.136858	0	0	0	0	0	2.41857	0.0234618	0	0	0	0	0	0	0	0	0	0	0	0	0	0	0	0	0	0	0	0	0	0.0310045	0	0	0	0.106252	0	0	0	0	0	0	0	0	0	0	0	0	0	0	0	0	0	0	0	0.189349	0	0	0	0	0	0	0	0	0	0	0	0	0	0	0	0	0	0	0	0	0	0	0	0	0	0	0.154419	0	0	0	0.0554155	0	0.301758	0.0361997	0	0	0	0	0	0	0	0	0	0	0	0	0	0	0	0	0	0	0	0	0	0	0	0	0	0.0304144	0	0	0	0	0	0	0	0	0	0	0	0	0	0	0	0	0.640165	0	0	0	0	0	0	0	0	0	0	0	0	0	0	0.0821869	0	0	0	0	0	0	0	0	0	0	0	0	0	0	0	0	0	0	0	0	0	0	0	0	2.3366	7.90777	0	0	0	0	0.0500664	0	0.2892	0	0	0	0	0	0.153175	0	0	0	0	0.0655622	0	0	0	0	0	0	0	0	0	0	0	0	0.0407663	0	0.056275	0	0	0	0	0	0	0	0	0	0	0	0	0	0	0	0	0	0	0	0	0	0	0	0	0	0	0	0	0	0	0	0	0	0	0	0	0	0	0	0	0	0	0	0	0	0	0	0	0	0	0	0	0	0	0	0	0	0	0	0	0	0	0	0	0	0	0	0	0	0	0	0	0	0	0	0	0	0	0	0	0	0	0	0	0	0	0	0	0	0	0	0	0	0	0	0	0	0	0	0	0	0	0	0	0	0	0	0	0	0	0	0	0	0	0	0	0	0	0	0	0	0	0	0	0	0	0	0	0	0	0	0	0	0	0	0	0	0	0	0	0	0	0	0	0	0	0	0	0	0	0	0	0	0	0	0	0	0	0	0	0	0	0	0	0	0	0	0	0	0	0	0	0	0	0	0	0	0	0	0	0	0	0	0	0	0	0	0	0	0	0	0	0	0.394361	0	0	0	0	0	0	0	0	0	0	0	0	0	0	0	0	0	0	0	0	0	0	0	0	0	0	0	0	0	0	0	0	0	0	0	0	0	0	0	0	0	0	0	0	0	0	0	0	0	0	0	0	0	0	0	0	0	0	0	0	0	0	0	0	0	0	0	0	0	0	0	0	0	0	0	0	0	0	0	0	0	0	0	0	0	0	0	0	0	0	0	0	0.874924	0	0	0	0	0	0	0	0	0	0	0	0	0	0	0	0	0	0	0	0	0	0	0	0	0	0	0	0	0	0	0	0	0	0	0	0	0	0	0	0	0	0	0	0	0	0	0	0	0	0	0	0	0	0	0	0	0	0	0	0	0	0	0	0	0	0	0	0	0	0	0	0	0	0	0	0	0	0	0	0	0	0	0	0	0	0	0	0	0	0	0	0	0	0	0	0	0	0	0	0	0	0	0	0	0	0	0	0	0	0	0	0	0	0	0	0	0	0	0	0	0	0	0	0	0	0	0	0	0	0	0	0	0	0	0	0	0	0	0	0	0	0	0	0	0	0	0	0	0	0	0	0	0	0	0	0	0	0	0	0	0	0	0	0.0374953	0	0	0	0	0	0	0	0	0	0	0	0	0	0	0	0	0	0	0	0	0	0	0	0	0	0	0	0	0	0	0	0	0	0	0	0	0	0	0	0	0	0	0	0	0	0	0	0	0	0	0	0	0	0	0	0	0	0	0	0	0	0	0	0	0	0	0	0	0	0	0	0	0	0	0	0	0	0	0	0	0	0	0	0	0	0	0	0	0	0.0482192	0	0	0	0	0	0	0	0	0	0	0	0	0	0	0	0	0	0	0	0	0	0	0	0	0	0	0	0.0699749	0	0	0	0	0	0	0	0	0	0	0	0	0	0	0	0	0	0	0	0	0	0	0	0	0	0	0	0	0	0	0	0	0	0	0	0.0104289	0	0	0	0	0	0	0	0	0	0	0	0	0	0	0	0	0	0	0	0	0	0	0	0	0	0	0	0	0	0	0	0	0	0	0	0	0	0	0	0	0	0	0	0	0	0	0	0	0	0	0	0	0	0	0	0	0	0	0	0	0	0	0	0	0	0	0	0	0	0	0	0	0	0	0	0	0	0	0	0	0	0	0	0	0	0	0	0	0	0	0	0	0	0	0	0	0	0	0	0	0	0	0	0	0	0	0	0	0	0	0	0	0	0	0	0	0	0	0	0	0	0	0	0	0	0	0	0	0	0	0	0	0	0	0	0	0	0	0	0	0	0.0623168	0	0	0	0	0	0	0	0	0	0	0	0	0	0	0	0	0	0	0	0	0	0	0	0	0	0	0	0	0	0	0	0	0	0	0	0	0	0	0	0	0	0	0	0	0	0	0	0	0	0	0	0	0	0	0	0	0	0	0	0	0	0	0	0	0	0	0	0	0	0	0	0	0	0	0	0	0	0	0	0	0	0	0	0	0	0	0	0	0	0	0	0	0	0	0	0	0	0	0	0	0	0	0	0	0	0	0	0	0	0	0	0	0	0	0	0	0	0.30535	0	0	0	0	0	0	0	0	0	0	0	0	0	0	0	0	0	0	0	0	0	0	0	0	0	0	0	0	0	0	0	0	0	0	0	0	0	0	0	0	0.0760168	0	0	0	0	0	0.256053	0	0	0	0	0	0	0	0	0	0	0	0	0.511503	0	0	0	0	0.0318896	0	0	0	0	0	0	0	0	0	0	0	0.127725	0	0	0	0	0	4.15941	21.2669	0	0	0	0	0	0	0	0	0.0658316	0	0	9.25278	0.98496	0	0	0	0	0	0	0.285044	0	0	0	0.932379	0.0334802	0.258195	0	0	0	0	0	0.0524267	0	0	0.0615856	0	0	0	0	0	0	0	0	0	0	0	0.0368411	0	0	0	0	0	0	0	0	0	0	0	0	0	0	0	0.0221277	0	0	0	0	0	0	0	0	0	0	0	0	0	0	0	0	0	0	0	0	0	0	0	0	0	0	0	0	0	0	0	0	0	0	0	0	0	1.4105	0	0	0	0	0	0	0	0	0	0	0	0	0	0	0	0	0	0	0	0	0	0	0	0	0	0	0	0	0	0	0	0	0	0	0	0	0	0	0	0	0	0	0	0	0	0	0	0	0	0	0	0	0	0	0	0	0	0	0	0	0	0	0	0	0	0	0	0	0	0	0	0	0	0	0	0	0	0	0	0	0	0	0	0	0	0	0	0	0	0	0	0	0	0	0	0	0	0	0	0	0	0	0	0	0	0	0	0	0	0	0	0	0	0	0	0	0	0	0	0	0	0	0	0	0	0	0	0	0	0	0	0	0	0	0	0	0	0	0	0	0	0	0	0	0	0	0	0	0	0	0	0	0	0	0	0	0	0	0	0	0	0	0	0	0	0	0	0	0	0	0	0	0	0	0	0	0	0	0	0	0	0	0	0	0	0	0	0	0	0	0	0	0	0	0	0	0	0	0	0	0	0	0	0	0	0	0	0	0	0	0	0	0	0	0	0	0	0	0	0	0	0	0	0	0	0	0	0	0	0	0	0	0	0	0	0	0	0	0	0	0	0	0	0	0	0	0	0	0	0	0	0	0	0	0	0	0	0	0	0	0	0	0	0	0	0	0	0	0	0	0	0	0	0	0	0	0	0	0	0	0	0	0	0	0	0	0	0	0	0	0	0	0	0	0	0	0	0	0	0	0	0	0	0	0	0	0	0	0	0	0	0	0	0	0	0	0	0	0	0	0	0	0	0	0	0	0	0	0	0	0	0	0	0	0	0	0	0	0	0	0	0	0	0	0	0	0	0	0	0	0	0	0	0	0	0	0	0	0	0	0	0	0	0	0	0	0	0	0	0	0	0	0	0	0	0	0	0	0	0	0	0	0	0	0	0	0	0	0	0	0	0	0	0	0	0	0	0	0	0	0	0	0	0	0.241199	0	0	0	0	0	0	0	0	0	0	0	0	0	0	0	0	0	0	0	0	0	0	0	0	0	0	0	0	0	0	0	0	0	0	0	0	0	0	0	0	0	0	0	0	0	0	0	0	0	0	0	0	0	0	0	0	0	0	0	0	0	0	0	0	0	0	0	0	0	0	0	0	0	0	0	0	0	0	0	0	0	0	0	0	0	0	0	0	0	0	0	0	0	0	0	0	0	0	0	0	0	0	0	0	0	0	0	0	0	0	0	0	0	0	0	0	0	0	0	0	0	0	0	0	0	0	0	0	0	0	0	0	0	0	0	0	0	0	0	0	0	0	0	0	0	0	0	0	0	0	0	0	0	0	0	0	0	0	0	0	0	0	0	0	0	0	0	0	0	0	0	0	0	0	0	0	0	0	0	0	0	0	0	0	0	0	0	0	0	0	0	0	0	0	0	0	0	0	0	0	0	0	0	0	0	0	0	0	0	0	0	0	0	0	0	0	0	0.0284902	0	0	0	0	0	0	0	0	0	0	0	0	0	0	0	0	0	0	0	0	0	0	0	0	0	0	0	0	0	0	0	0	0	0	0	0	0	0	0	0	0	0	0	0	0	0	0	0	0	0	0	0	0	0	0	0.0626247	0	0	0	0	0	0	0	0	0	0	0	0	0	0	0	0	0	0	0	0	0	0	0	0	0	0	0	0	0	0	0	0	0	0	0	0	0.149468	0	0	0	0	0	0	0	0	0	0	0	0	0	0	0	0	0	0	0	0	0	0	0	0	0	0	0	0	0	0	0	0	0	0	0	0	0	0	0	0	0	0	0	0	0	0	0	0	0	0	0	0	0	0	0	0	0	0	0	0	0	0	0	0	0	0	0	0	0	0	0	0	0	0	2.30588	0	0	0	0	0	0	0	0	0	0	0	0	0	0	0	0	0	0	0	0	0	0	0	6.1968	0	0	0	0.048014	0	0	0	0	0	0.65035	0	0	0	0	0	0	0	0	0	0	0	0	0	0	0	0.153945	0	0	0	0	0	0	0	0	0.0477189	0	0	0	0	0	0	0	0	0	0	0	0	0	0.472469	0	0	0	0	0	0	0	0	0	0	0	0	0	0	0	0	0	0	0	0	0	0	0	0	0	0	0	0	0	0	0	0	0	0	0	0	0	0	0	0	0	0	0	0	0	0	0	0	0	0	0	0	0	0	0	0	0	0	0	0	0	0	0	0	0.0289905	0	0	0	0	0	0	0	0	0	0	0	0	0	0	0	0	0	0	0.0322744	0	0	0	0	0	0	0	0	0	0	0	0	0	0	0	0.258824	0	0	0	0	0	0	0	0	0	0	0.0628043	0	0	0	0	0	0	0	0	0	0	0	0	0	0	0	0	0	0	0	0	0	0	0	0	0	0	0	0	0	0	0	0.0296319	0	0	0	0	0	0	0	0	0	0	0	0	0	0	0	0	0	0	0	0	0	0	0	0	0	0	0	0	0	0	0	0	0	0	0	0	0	0	0	0	0	0	0	0	0	0	0	0	0	0	0	0	0	0	0	0	0	0	0	0	0	0	0	0	0	0	0	0	0	0	0	0	0	0	0	0	0	0	0	0	0	0	0	0	0	0	0	0	0	0	0	0	0	0	0	0	0	0	0	0	0	0	0	0	0	0	0	0	0	0	0	0	0	0	0	0	0	0	0	0	0	0	0	0	0	0	0	0	0	0	0	0	0	0	0	0	0	0	0	0	0	0	0	0	0	0	0	0	0	0	0	0	0	0	0	0	0	0	0	0	0	0	0	0	0	0	0	0	0	0	0	0	0	0	0	0	0	0	0	0	0	0	0	0	0	0	0	0	0	0	0	0	0	0	0	0	0	0	0	0	0	0	0	0	0	0	0	0	0	0	0	0	0	0	0	0	0	0	0	0	0	0	0	0	0	0	0	0	0	0	0	0	0	0	0	0	0	0	0	0	0	0	0	0	0	0	0	0	0	0	0	0	0	0	0	0	0	0	0	0	0	0	0	0	0	0	0	0	0	0	0	0	0	0	0	0	0	0	0	0	0	0	0	0	0	0	0	0	0	0	0	0	0	0	0	0	0	0	0	0	0	0	0	0	0	0	0	0	0	0	0	0	0	0	0	0	0	0	0	0	0	0	0	0	0	0	0	0	0	0	0	0	0	0	0	0	0	0	0	0	0	0	0	0	0	0	0	0	0	0	0	0	0	0	0	0	0	0	0	0	0	0	0	0	0	0	0	0	0	0	0	0	0	0	0	0	0	0	0	0	0	0	0	0	0	0	0	0	0	0	0	0	0	0	0	0	0	0	0	0	0	0	0	0	0	0	0	0	0	0	0	0	0	0	0	0	0	0	0	0	0	0	0	0	0	0	0	0	0	0	0	0	0	0	0	0	0	0	0	0	0	0	0	0	0	0	0	0	0	0	0	0	0	0	0	0	0	0	0	0	0	0	0	0	0	0	0	0	0	0	0	0	0	0	0	0	0	0	0	0	0	0	0	0	0	0	0	0	0	0	0	0	0	0	0	0	0	0	0	0	0	0	0	0	0	0	0	0	0	0	0	0	0	0	0	0	0	0	0	0	0	0.0864841	0	0	0	0	0	0	0	0	0	0	0	0	0	0	0	0	0	0	0	0	0	0	0	0	0	0	0	0	0	0	0	0	0	0	0	0	0	0	0	0	0	0	0	0	0	0	0	0	0	0	0	0	0	0	0	0	0	0	0	0	0	0	0	0	0	0	0	0	0	0	0	0	0	0	0	0	0	0	0	0	0	0	0	0	0	0	0	0	0	0	0	0	0	0	0	0	0	0	0	0	0	0	0	0	0	0	0	0	0	0	0	0	0	0	0	0	0	0	0	0	0	0	0	0	0	0	0	0	0	0	0	0	0	0	0	0	0	0	0	0	0	0	0	0	0	0	0	0	0	0	0	0	0	0	0	0	0	0	0	0	0	0	0	0	0	0	0	0	0	0	0	0	0	0	0	0	0	0	0	0	0	0	0	0	0.045628	0	0	0	0	0	0	0	0	0	0	0	0	0	0	24.0099	0	0.145017	0	0	0	0	0	0	0	0	0	0	0	0	0	0	0	0	0	0	0	0	0	0	0	0	0	0	0	0	0	0	0	0	0	0	0	0	0	0	0	0	0	0	0	0	0	0	0	0	0	0	0	0	0	0	0	0	0	0	0	0	0	0	0	0	0	0	0	0	0	0	0	0	0	0	0	0	0	0	0	0	0	0	0	0	0	0	0	0	0	0	0	0	0	0	0	0	0	0	0	0	0	0	0	0	0	0	0	0	0	0	0	0	0	0	0	0	0	0	0	0	0	0	0	0	0	0	0	0	0	0	0	0	0	0	0	0	0	0	0	0	0	0	0	0	0	0	0	0	0	0	0	0	0	0	0	0	0	0	0	0	0	0	0	0	0	0	0	0	0	0	0	0	0	0	0	0	0	0	0	0	0	0	0	0	0	0	0	0	0	0	0	0	0	0	0	0	0	0	0	0	0	0	0	0	0	0	0	0	0	0	0	0	0	0	0	0	0	0	0	0	0	0	0	0	0	0	0	0	0	0	0	0	0	0	0	0	0	0	0	0	0	0	0	0	0	0	0	0	0	0	0	0	0	0	0	0	0	0	0	0	0	0	0	0	0	0	0	0	0	0	0	0	0	0	0	0	0	0	0	0	0	0	0	0	0	0	0	0	0	0	0	0	0	0	0	0	0	0	0	0	0	0	0	0	0	0	0	0	0	0	0	0	0	0	0	0	0	0	0	0	0	0	0	0	0	0	0	0	0	0	0	0	0	0	0	0	0	0	0	0	0	0	0	0	0	0	0	0	0	0	0	0	0	0	0	0	0	0	0	0	0	0	0	0	0	0	0	0	0	0	0	0	0	0	0	0	0	0	0	0	0	0	0	0	0	0	0	0	0	0	0	0	0	0	0	0	0	0	0	0	0	0	0	0	0	0	0	0	0	0	0	0	0	0	0	0	0	0	0	0	0	0	0	0	0	0	0	0	0	0	0	0	0	0	0	0	0	0	0	0	0	0	0	0	0	0	0	0	0	0	0	0	0	0	0	0	0	0	0	0	0	0	0	0	0	0	0	0	0	0	0	0	0	0	0	0	0	0	0	0	0	0	0	0	0	0	0	0	0	0	0	0	0	0	0	0	0	0	0	0	0	0	0	0	0	0	0	0	0	0	0	0	0	0	0	0	0	0	0	0	0	0	0	0	0	0	0	0	0	0	0	0	0	0	0	0	0	0	0	0	0	0	0	0	0	0.0344936	0	0	0	0	0	0	0	0	0	0	0	0	0	0	0	0	0	0	0	0	0	0	0	0	0	0	0	0	0	0	0	0	0	0	0	0	0	0	0	0	0	0	0	0	0	0	0	0	0	0	0	0	0	0	0	0	0	0	0	0	0	0	0	0	0	0	0	0	0	0	0	0	0	0	0	0	0	0	0	0	0	0	0	0	0	0	0	0	0	0	0	0	0	0	0	0	0	0	0	0	0	0	0	0	0	0	0	0	0	0	0	0	0	0	0	0	0	0	0	0	0	0	0	0	0	0	0	0	0	0	0	0	0	0	0	0	0	0	0	0	0	0	0	0	0	0	0	0	0	0	0	0	0	0	0	0	0	0	0	0	0	0	0	0	0	0	0	0	0	0	0	0	0	0	0	0	0	0	0	0	0	0	0	0	0	0	0	0	0	0	0	0	0	0	0	0	0	0	0	0	0	0	0	0	0	0	0	0	0	0	0	0	0	0	0	0	0	0	0	0	0	0	0	0	0	0	0	0	0	0	0	0	0	0	0	0	0	0	0	0	0	0	0	0	0	0	0	0	0	0	0	0	0	0	0	0	0	0	0	0	0	0	0	0	0	0	0	0	0	0	0	0	0	0	0	0	0	0	0	0	0	0	0	0	0	0	0	0	0	0	0	0	0	0	0	0	0	0	0	0	0	0	0	0	0	0	0	0	0	0	0	0	0	0	0	0	0	0	0	0	0	0	0	0	0	0
SRS1028143	0	0.0413501	0.0526343	0	0	0	0	0	0	0	0	0	0	0	0	0	0.221076	0	0	0	0	0	0	0	0	0	0	0	0	0	0	0	0	0.0764041	0	0	0	0	0	0	0	0	0	0	0	0.0337309	0	0	0	0	0	0	0	0	0	0	0	0	0	0	0	0	0	0	0	0	0	0	0	0	0	0	0	0	0	0	0	0	0	0	0	0	0	0	0	0	0	0	0	0	0	0	0	0	0	0	0	0	0	0	0	0	0	0	0	0	0	0	0	0	0	0	0	1.28027	0	0	0	0	0	0	0	0	0	0	0	0	0	0	0	0	0.0305069	0	0	0	0	0	0.148961	0	0	0.0393122	0	0	0	0	0	0	0	0	0	0	0	0	0	0	0	0	0	0	0	0	0	0	0	0	0	0	0	0	0	0	0	0	0	0	0	0	0	0	0	0	0	0	0	0	0	0	0	0	0	0	0	0	0	0	0.430427	0	0	0	0	0	0	0	0	0	0	0	0	0	0	0	0	0	0	0	0	0	0	0	0	0	0	0	0	0	0	0	0	0	0	0	0.0166069	0	0	1.74637	0	0	0	0	0	0	0	0.135669	0	0	0	0	0	0	0	0	0	0	0	0	0	0	0.0724805	0.192729	0.0172761	0.424587	0.089133	0.156123	0	0	0	0	0	0	0.0651351	0	0	0	0	0	0	0	0	0	0	0	0	0	0	0.228224	0	0	0	0	0.0261879	0	0	0	0	0.0558887	0	0	0	0	0.0174586	0.0441331	0	0	0	0	0	0.172259	0	0	0	0	0	0	0	0	0	0.0589151	0	0	0	0	0	0	0	0	0	0	0	0	0	0	0	0	0	0	0	0	0	0.077347	0	0	0.196333	0.238687	0.101391	0	0	0	0	0	0	0.221319	0	0	0	0	0	0	0	0	0.480719	0	0	0	0	0	0.0930262	0	0	0	0.10793	0	0.0345674	0	0	0	0.0301571	0	0.0813618	0	0	0	0	0	0	0	0	0	0.0296096	0	0	0	0	0	0	0.0604055	0	0	0	0	0	0	0	0	0.331667	0	0	0	0	0	0.0733473	0	0	0	0	0	0	0.437514	0	0	0	0	0.0543832	0	0	0	0	0	0.114819	0	0	0	0	0	0	0	0	0	0	0	0	0	0	0	0	0	0.034248	0	0	0	0	0	0	0	0	0	0	0	0.0666407	0.0465359	0	3.752	0.0214126	0	0	0	0	0	0	0	0	0	0	0	0	0	0	0.0226292	0	0	0	0	0	0	0.119929	0	0	0	0.412193	0	0	0	0	0	0	0.383906	0	0.0228117	0	0	0	0	0.44898	0	0.037031	1.5322	0	0	0	0	0	0	0	0	0.0446806	0	0	0.0603446	0	0	0.176882	0	0	0	0	0.316901	0	0	0	0	0	0	0	0	0.0301419	0	0	0	0	0	0	0	0	0	0	0.475001	3.91855	0	0	0	0	0	0	0.740651	0	0	0.705673	0	0	0	0.0698039	0	0	0	0.040757	0.295564	0	0	0	0	0	0.327227	0	0	0	0	0	0	0	0	0	0	0	0	0	0	0	0	0	0	0	0	0	0	0	0	0	0	0	0	0	0	0	0	0	0	0	0	0	0	0	0	0	0	0	0	0	0	0	0	0	0	0	0	0	0	0	0	0	0	0	0	0	0	0	0.0389472	0	0	0	0	0	0	0	0	0	0	0	0	0	0.0316019	0	0	0	0	0	0	0	0	0	0	0	0	0	0	0	0	0	0.0320125	0	0	0	0	0	0	0	0	0	0	0	0	0	0	0	0	0	0	0	0	0	0	0	0	0	0.147394	0	0	0	0	0.0728759	0	0	0	0	0	0	0	0	0	0	0	0	0	0	0	0	0	0	0	0	0	0	0	0	0	0	0	0	0	0	0	0	0	0.101315	0	0	0	0	0	0	0	0	0	0	0	0	0	0	0	0	0	0	0	0	0	0	0	0	0	0	0	0	0	0	0	0	0	0	0	0	0	0	0	0	0	0	0	0	0	0	0	0	0	0	0	0	0	0	0	0	0	0	0	0	0	0	0	0	0	0	0.095718	0	0	0	0	0	0	0	0	0	0	0	0	0	0	0	0	0	0	0	0	0	0	0	0	0	0	0	0	0	0	0	0	0	0	0	0	0	0	0	0	0	0	0	0	0	0	0	0	0	0	0.103124	0	0	0	0	0	0	0	0	0	0	0	0	0	0.0233288	0	0	0	0	0	0	0	0	0	0	0	0	0	0	0	0	0	0	0	0	0	0	0	0	0	0	0	0	0	0	0	0	0	0	0	0	0	0	0	0	0	0	0	0	0	0	0	0	0	0	0	0	0	0	0	0	0	0	0	0	0	0	0	0	0	0	0	0	0	0	0	0	0	0	0	0	0	0	0	0	0	0	0	0	0	0	0	0	0	0	0	0	0	0	0	0	0	0	0	0	0	0	0	0	0	0	0	0	0	0	0	0	0	0	0	0	0	0	0	0	0	0	2.10616	0	0	0	0	0	0	0	0	0	0	0	0	0	0	0	0	0	0	0	0	0	0	0	0	0	0	0	0	0	0.0606184	0	0	0	0	0	0	0	0	0	0	0	0	0	0	0	0	0	0	0	0	0	0	0	0	0	0	0	0	0	0	0	0	0	0	0	0	0	0	0	0	0	0	0	0	0	0	0	0	0	0	0	0	0	0	0	0	0	0	0	0	0	0	0	0	0	0.0381716	0	0	0.142224	0	0	0	0	0	0	0	0	0	0	0	0	0	0	0	0	0	0	0	0	0	0	0	0	0	0	0	0	0	0	0	0	0	0.146832	0	0	0	0	0	0	0.0725413	0	0	0	0	0	0	0	0	0	0	0	0	0	0	0	0	0	0	0	0	0	0	0	0	0	0	0	0	0	0	0	0	0	0.0277086	0	0	0	0	0	0	0	0	0	0	0	0	0	0	0	0	0	0	0	0	0	0	0.0347499	0	0	0	0	0	0	0	0	0	0	0	0	0	0	0	0	0	0	0	0	0	0	0	0	0	0	0	0	0	0	0	0	0	0	0	0	0	0	0	0	0	0	0	0	0	0	0	0	0	0	0	0	0	0	0	0	0	0	0	0	0	0	0	0	0	0	0	0	0	0	0	0	0	0	0	0	0	0	0	0	0	0	0	0	0	0	0	0	0	0	0	0	0	0	0	0	0	0	0	0	0	0	0	0	0	0	0	0	0	0	0	0	0	0	0	0	0	0	0	0	0	0	0	0	0	0	0	0	0	0	0	0	0	0	0	0	0	0	0	0	0	0	0	0	0	0	0	0	0	0	0	0	0	0	0	0	0	0	0	0	0	0	0	0	0	0	0	0	0	0	0	0	0	0	0	0	0	2.93745	0	0	0	0	0	0	0	0	0	0	0	0	0	0	0	0	0	0	0	0	0	0	0	0	0	0	0	0	0	0	0	0	0	0	0	0	0	0	0	0	0	0	0	0	0	0	0	0	0	0	0	0	0	0	0	0	0.0597059	0	0	0	0	0	0.108219	0	0	0	0	0	0	0	0	0	0	0	0	0	0	0	0	0	0	0.0885399	0	0	0	0	0	0	0	0	0	0	0	0	0	0	0	0	0	0	0	0	0	0	0	0	0	0	0	0	0	0	0	0	0	0	0	0	0	0	0	0	0.283991	0	0.135121	0	0	0	2.43432	0	0.0781074	0	0	0	0	0	0	0	0	2.06782	0	0.779538	0	0	0	0	0	0	0	0	0	0	0	0	0	0	0	0	0.3494	0	0	0	0	0	0.699332	10.9443	0	0	0	0	0	0	0	0	0.51483	0	0	0	0	0	0	0	0	0.149539	0	0.333021	0	0	0	1.60622	0	0	0	0	0	0	0.249697	0	0	0	0	0	0	0	0	0	0	0	0	0	0	0	0.833738	0	0.332732	0	0	0	0	0	0	0	0.677721	0	0	0	0	0	0	0	0	0	0	0	0	0	0	0	0	0.139851	0	0	0	0	0	0	0	0	0	0	0.417257	0	0	0	0	0	0	0	0	0	0	0	0	0	0	0	0	0	0	0	0	0	0	0	0	0	0	0	0	0	0	0	0	0	0	0	0	0	0	0	0	0	0	0	0	0.0400878	0	0	0	0	0	0	0	0	0	0	0	0	0	0	0	0	0	0	0	0	0	0	0	0	0	0	0	0	0	0	0	0	0	0	0	0	0	0	0	0	0	0	0.218841	0	0	0	0	0	0	0	0	0	0	0	0	0	0	0	0	0	0	0	0	0	0	0	0	0	0	0	0	0	0.30005	0	0	0	0	0	0	0	0	0	0	0	0	0	0	0	0	0	0	0	0	0	0	0	0	0	0	0	0	0	0	0	0	0	0	0	0	0	0	0	0	0	0	0	0	0	0	0.158131	0	0	0	0	0	0	0	0	0	0	0	0	0	0	0	0	0	0	0	0	0	0	0	0	0	0	0	0	0	0	0	0	0	0	0	0	0	0	0	0	0	1.01952	0	0	0	0	0	0	0	0	0	0	0	0	0	0	0	0	0	0	0	0	0	0	0	0	0	0	0	0	0	0	0	0	0	0	0	0	0	0	0	0	0	0	0	0	0	0	0	0	0	0	0	0	0	0	0	0	0	0	0	0	0	0	0	0	0	0	0	0	0	0	0	0	0.246869	0	0	0	0	0	0	0	0	0	0	0	0	0	0	0	0	0	0	0	0	0	0	0	0	0	0	0	0	0	0	0	0	0	0	0	0	0	0	0	0	0	0	0	0	0	0	0	0	0	0	0	0	0	0	0	0	0	0	0.0256252	0	0	0.0243933	0	0	0	0	0	0	0	0	0	0	0	0	0	0	0	0	0	0	0	0	0	0	0	0	0	0	0	0	0	0	0	0	0	0	0	0	0	0	0	0	0	0	0	0	0	0	0	0	0	0	0	0	0	0	0	0	0	0	0	0	0	0	0	0	0	0	0	0	0	0	0	0	0	0	0	0	0	0	0	0	0	0	0	0	0	0	0	0	0	0	0	0	0	0	0	0	0	0	0	0	0	0	0	0	0	0	0	0	0	0	0	0	0	0	0	0	0	0	0	0	0	0	0	0	0	0	0	0	0	0	0	0	0	0.275109	0	0	0	0	0.033001	0	0	0	0	0	0	0	0	0	0	0	0	0	0	0.492642	0	0	0.135897	0	0	0	0	0	0	0	0	0	0	0	0	0.0234505	0	0	0	0	0	0	0	0	0	0	0	0	0	0	0	0	0	0	0	0.066808	0	0	0	0	0	0	0	0	0	0	0	0	0	0	0	0	0	0	0	0	0	0	0	0	0	0	0	0	0	0	0	0.127822	0	0	0	0	0	0	0	0	0	0	0	0	0.0328489	0	0	0	0	0	0	0	0	0	0	0	0	0	0	0	0	0	0	0	0	0	0	0	0	0	0	0	0	0	0	0	0	0	0	0	0	0	0	0	0	0	0	0	0	0	0	0	0	0	0	0	0	0	0	0	0	0	0	0	0	0	0.0914294	0	0	0	0	0	0	0	0	0	0	0	0	0	0	0	0	0	0	0	0	0	0	0	0	0	0	0	0	0	0	0	0	0	0	0	0	0	0	0	0	0	0	0	0	0	0.0264008	0.299685	0	0	0	0	0	0	0.0284842	0	0.077058	0	0	0	0	0	0	0	0	0	0	0	0	0	0	0	0	0	0	0	0	0	0	0	0	0	0	0	0	0.0322102	0	0	0	0	0	0	0	0.484171	0	0	0	0	0	0	0	0	0	0	0	0	0	0	0	0	0	0	0	0	0	0	0	0	0	0	0	0	0	1.80935	0	0	0	0	0	0	0	0	0	0	0	0	0	0	0	0	0	0	0	0	0	0	0	0	0	0	0	0	0	0	0	0	0	0	0	0	0	0	0	0	0	0	0	0	3.2693	0	0.0265529	0	0	0	0	0	0	0.0347195	0.641588	0	0	0	0	0	0	0	0.0340199	0	0	0	0	0	10.4873	0	0.0343697	0	0	0	0	0	0	0	0.797787	0	0	0	0	0	0	0	0	0	0	0	0	0	0	0	1.2803	0	0	0	0	0	0	0	0	0	0	7.07991	0	0	0	0	1.03415	0	0	0	0.0295488	0	0	0	0	0	0	0	0	0	0	0	0	0	0	0	0	0	0	0	0	0	0	2.44006	0	0	0	0	0	0	0	0	0	0	0	0	0	0	0	0	0	0	0	0	0	0	0	0	0	0	0	0	0	0	0	0	0	0	0	0	0	0	0	0	0	0.137585	0.0315714	0	0.0787157	0	0	0	0	0	0	0	0	0	0	0	0	0	0	0	0	0	0	0.0870648	0	0	0	0	0	0	0	0.0419584	0	0	0	0	0	0	0	0	0	0	0	0	0	0	0	0	0	0	0.0863804	0	0.0229182	0	0	0	0	0	0	0	0.0944558	0	0	0	0	0	0	0	0	0	0	0	0.0371527	0.0349324	0	0	0	0	0	0	0	0	0.0621087	0	0	0	0	0	0	0	0	0	0	0	0	0	0	0	0	0	0	0	0.0743054	0	0	0	0	0	0	0	0	0	0	0	0	0	0	0	0	0	0	0	0	0	0	0	0	0	0	0	0	0	0	0	0	0	0	0	0	0	0	0	0	0	0	0	0	0	0	0	0	0	0.0611354	0	0	0	0	0	0	0	0	0	0	0	0	0	0	0	0	0	0	0	0	0	0	0	0	0	0	0	0	0	0	0	0	0	0	0	0	0	0	0	0	0	0	0	0	0	0	0	0	0	0	0	0	0	0	0	0	0	0	0	0	0	0	0	0	0	0	0	0	0	0	0	0	0	0	0	0	0	0	0.0379435	0	0	0	0	0	0	0	0	0	0	0	0	0	0	0	0	0	0	0	0	0	0	0	0	0	0	0	0	0	0	0	0	0	0	0	0	0	0	0	0	0	0	0	0	0	0	0	0	0.583357	0	0	0	0	0	0	0	0	0	0	0	0	0	0	0	0	0	0	0	0	0	0	0	0	0	0	0	0	0	0	0	0	0	0	0	0	0	0	0	0	0	0	0	0	0	0	0	0	0	0	0	0	0	0	0	0	0	0	0	0	0	0	0	0	0	0	0	0	0	0	0	0	0	0	0	0	0	0	0	0	0	0	0	0	0	0	0	0	0	0	0	0	0	0	0	0	0	0	0	0	0	0	0	0	0	0	0	0	0	0	0	0	0	0	0	0	0	0	0	0	0	0	0	0	0	0	0	0	0	0	0	0	0	0	0	0	0	0	0	0	0	0	0	0	0	0	0	0	0	0	0	0	0	0	0	0	0	0	0	0	0	0	0	0	0	0	0	0	0	0	0	0	0	0	0	0	0	0	0	0	0	0	0	0	0	0	0	0	0	0	0	0	0	0	0	0	0	0	0	0	0	0	0	0	0	0	0.0617742	0	0	0	0	0	0	0	0	0	0	0	0	0	0	0	0	0	0	0	0	0	0	0	0	0	0	0	0	0	0	0	0	0	0	0	0	0	0	0	0.0700016	0	0	0.1456	0	0	0	0	0	0	0	0	0	0.137981	0	0	0	0	0	0	0	0	0	0	0	0	0.24918	0	0	0	0	0	0	0	0	0	0	0	0	0	0	0.0997177	0	0	0	0	0	0	0	0	0	0	0	0	0	0	0	0	0	0	4.3783	0	0	0	0	0	0	0	0	0	0	0.0495927	0	0	0	0	0	0.028393	0	0	0	0	0	0	0	0	0	0	0	0	0	0	0	0	0	0	0	0	0	0	0	0	0	0	0	0	0	0	0	0	0	0	0	0	0	0	0	0	0.100539	0	0	0	0	0	0	0	0	0	0	0	0	0	0	0	0	0	0	0	0	0	0	0	0	0	0	0	0	0	0	0	0	0	0	0	0	0	0	0	0	0	0	0	0	0	0	0	0	0	0	0	0	0	0	0	0	0	0	0	0	0	0	0	0	0	0	0	0	0	0.683546	0	0	0	0	0	0	0	0	0	0	0	0	0	0	0	0	0	0	0	0	0	0	0	0	0	0	0	0	0	0	0	0	0	0	0	0	0	0	0	0	0	0	0	0	0	0	0	0	0	0	0	0	0	0	0.291534	0	0	0	0	0	0	0	0	0	0	0	0	0	0	0	0	0	0	0.105329	0	0	0	0	0.674117	0.581167	0.509477	0	0	0	0	0	0	0	0	0.145052	0.117055	0	0	0	0	0	0	0.791932	0	0	0	0	0	0	0	0	0	0	0	0	0	0	0	0	0	0	0	0	0	0	0	0	0	0	0	0	0	0	0	0	0	0	0	0	0	0	0	0	0	0	0	0	0	0	0	0	0	0	0	0	0	0	0	0	0	0	0	0	0	0	0	0	0	0	0	0	0	0	0	0	0	0	0	0	0	0	0	0	0	0	0	0	0	0	0	0	0	0	0	0	0	0	0	0	0	0	0	0	0	0	0	0	0	0	0	0	0	0.656491	0	0	0	0	0	0	0	0	0	0	0	0	0	0.0559648	0	0	0	0	0	0	0	0	0	0	0	0	0	0	0	0	0	0	0	0	0	0	0	0	0	0	0	0	0	0	0	0	0	0	0	0.0535772	0	0	0.0248192	0	0	0	0	0	0	0	0	0	0	0	0	0	0	0	0.101041	0	0	0	0	0	0	0	0	0	0	0	0	0	0	0	1.9657	0	0	0	0	0	0	0	0	0	0	0	0	0	0	0	0	0	0	0	0	0	0	0	0	0	0	0	0	0	0	0	0	0	0	0	0	0	0	0	0	0	0	0	0	0	0	0	0	0	0	0	0	0	0	0	0	0	0	0	0	0	0	0	0	0	0	0	0	0	0	0	0	0	0	0	0	0	0	0	0	0	0	0	0	0	0	0	0	0	0	0	0	0	0	0	0	0	0	0	0	0	0	0.0580939	0	0	0	0	0	0	0	0	0	0	0	0	0	0.0633558	0	0	0	0	0	0	0.046688	0	0	0	0	0	0	0	0	0	0	0	0	0	0	0	0	0	0.0229638	0	0	0	0	0	0	0	0	0	0	0	0	0	0	0	0	0	0	0	0	0	0	0	0	0	0	0	0	0	0	0	0	0	0	0	0	0	0	0	0	0	0	0	0	0	0	0	0	0	0	0	0	0	0	0	0	0	0	0	0	0	0	0	0	0	0	0	0	0	0	0	0	0	0.430914	0	0	0	0	0	0	0	0	0	0	0	0.0289101	0	0	0	0	0	0	0	0	0	0	0	0	0	0	0	0	0	0	0	0	0	0	0	0	0	0	0	0	0	0	0	0	0	0	0	0	0	0	0	0	0	0	0	0	0	0	0	0	0	0	0	0	0	0	0	0	0	0	0	0	0	0	0	0	0	0	0	0	0	0	0	0	0	0	0	0	0	0	0	0	0.0915663	0	0	0	0	0	0	0	0	0	0	0	0.0293967	0	0	0	0	0	0	0	0	0	0	0	0	0	0	0	0	0	0	0	0	0	0	0.0270547	0	0	0	0	0	0	0	0	0	0	0	0	0	0	0	0	0	0	0	0	0	0	0	0	0	0	0	0	0	0	0	0	0	0	0	0	0	0	0	0	0	0	0	0	0	0	0	0	0	0	0	0	0	0	0	0	0	0	0	0	0	0	0	0	0	0	0	0	0	0	0	0	0	0	0	0	0	0	0	0	0	0	0	0	0	0	0	0	0	0	0	0	0	0	0	0	0	0	0	0	0	0	0	0	0	0	0	0	0	0	0	0	0	0	0	0	0	0	0	0	0	0	0	0	0	0	0	0	0	0	0	0	0	0	0	0	0	0	0	0	0	0	0	0	0	0	0	0	0	0	0	0	0	0	0	0	0	0	0	0	0	0	0	0	0	0	0	0	0	0	0	0	0	0	0	0	0	0	0	0	0	0	0	0	0	0	0	0	0	0	0	0	0	0	0	0	0	0	0	0	0	0	0	0	0	0	0	0	0	0	0	0	0	0	0	0	0	0	0	0	0	0	0	0	0	0	0	0	0	0	0	0	0	0	0	0	0	0	0	0	0	0	0	0	0	0	0	0	0	0.0929654	0	0	0	0	0	0	0	0	0	0	0	0	0	0	0	0	0	0	0	0	0	0.0231919	0	0	0	0	0	0	0	0	0	0	0	0	0	0	0	0	0	0	0	0	0	0	0	0	0	0	0	0	0	0	0	0	0	0	0	0	0	0	0	0	0	0	0	0	0	0	0	0	0	0	0	0	0.0390537	0
SRS1028144	0	0.367899	0.0322091	0	0	0	0	0	0	0	0	0	0.0366556	0	0	0	0	0	0	0	0	0	0	0	0	0	0	0	0	0	0	0	0	0	0	0	0	0	0	0	0	0	0	0	0	0.16626	0	0	0	0	0	0	0	0	0	0	0	0	0	0	0	0	0	0	0	0	0	0	0	0	0	0	0	0	0	0	0	0	0	0	0	0	0	0	0	0	0	0	0	0	0	0	0.0375246	0	0	0	0	0	0	0	0	0	0	0	0	0	0	0	0	0	0	0	0.0771935	0.0261939	0	0	0	0	0	0	0	0	0	0	0	0	0	0	0	0	0	0	0	0	0	0	0	0	0	0	0	0	0	0	0	0	0	0	0	0	0	0	0	0	0	0	0	0	0	0	0.0583804	0	0	0	0	0	0	0	0	0	0	0	0	0	0	0	0	0	0	0	0	0	0	0	0	0	0	0	0	0	0	0	0	0	0.103286	0	0	0	0	0	0	0	0	0	0	0	0	0	0	0	0	0	0	0	0	0	0	0	0	0	0	0	0	0	0	0	0	0	0	0	0	0	0	0.901754	0	0	0	0	0	0	0	0.0556042	0	0	0	0	0	0	0	0	0	0	0	0	0	0	0.125349	0.422556	0.0633687	0.108613	0.0480993	0.0484152	0	0	0	0	0	0	0	0	0	0	0	0	0	0	0	0	0	0	0	0	0	0.106389	0	0	0	0	0	0	0	0	0	0.0621047	0	0	0	0	0	0	0	0	0	0	0	0.894633	0.18171	0	0	0	0	0	0	0	0.0703883	0	0	0	0	0	0	0	0	0	0	0	0	0	0	0	0	0	0	0	0	0	0	0.0215894	0	0	0.610472	0.415875	0	0	0	0	0	0	0	0	0	0.135518	0.142255	0	0	0	0	0	0.591264	0	0	0	0	0	0	0	0	0	0.150313	0	0	0	0	0.171214	0.033981	0	0.420547	0	0	0	0	0	0	0	0	0	0.0164206	0	0	0	0	0	0	2.84236	0	0	0	0	0	0	0	0.0217248	0.0191742	0	0	0	0.0706479	0	0.0969321	0	0.323852	0	0	0	0	0.179385	0	0	0	0	0.0603893	0	0	0	0	0	0.390031	0	0	0	0	2.14106	0	0	0	0	0	0	0	0	0	0	0	0	0	0	0	0	0.0282253	0	0	0.0464854	0	0	0	0	0.0841906	0.106954	0	0	0.0300536	0	0	0	0	0	0	0.34148	0	0	0	0	0	0	0	0	0	0	0	0	0	0	0	0	0	0	0	0	0	0	0	0	0	0.390211	0	0.592178	0	0	0	0	0.107484	0.729016	0.0351095	3.15339	0	0.0784124	0	0.0243882	0.0709977	0	0	0	0.0288234	0	0.0174475	0	0	0	0.0289927	0	0	0	0	2.86066	0	0	0	0	0	0	0	0	0	0	0	0	0	0	0	0	0	0	0.0187002	1.6433	0	0	0	0	0	0.192216	0	0.110306	0	0	0.723182	0	0	0.780117	0.17978	0	0	0.0197047	0	0	0	0	0	0	0	0.582619	0	0	0.0220746	0	0	0.0508981	0	0	0	0.639995	0	0	0	0	0	0	0	0	0	0	0	0	0	0	0	0	0	0	0	0	0	0	0	0	0	0	0	0	0	0	0	0	0	0	0	0	0	0	0	0	0	0	0	0	0	0	0	0	0	0	0	0	0	0.019716	0	0	0	0	0	0	0	0	0	0	0	0	0	0.0199642	0	0	1.43728	0	0	0	0	0	0	0	0	0	0	0	0	0	0	0	0	0	0	0	0	0	0	0	0	0	0	0	0	0	0	0	0	0	0	0	0	0	0	0	0	0	0	0	0	0	0	0	0	0	0	0	0	0	0	0	0	0	0	0	0	0	0	0	0	0	0	0	0	0	0	0	0	0	0	0	0	0	0	0	0	0	0	0	0	0	0	0	0	0	0	0	0	0	0	0	0	0	0	0	0	0	0	0	0	0	0	0	0	0	0	0	0	0	0	0	0	0	0	0	0	0	0	0	0	0	0	0	0	0	0	0	0	0	0	0	0	0	0	0	0	0	0	0	0	0	0	0.0808839	0	0	0	0	0	0	0	0	0	0	0	0	0	0	0	0	0	0	0	0	0	0	0	0	0	0	0	0	0	0	0	0	0	0	0	0	0	0	0	0	0	1.08429	0	0	0	0	0	0	0	0	0	0	0	0	0	0	0	0	0	0	0	0	0	0	0.0307533	0	0	0	0	0	0	0	0	0	0	0	0	0	0	0	0	0	0	0	0	0	0	0	0	0	0	0	0	0	0	0.0470045	0	0	0	0	0	0	0	0	0	0	0	0	0	0	0	0	0	0	0	0	0	0	0	0	0	0	0	0	0	0	0	0	0	0	0	0	0	0	0	0	0	0	0	0	0	0	0	0	0	0	0	0	0	0	0	0	0	0	0	0	0	0	0	0	0	0	0	0	0	0	0	0	0	0	0	0	0	0	0	0	0	0	0	0	0	0	0	0	0	0	0	0	0	0	0	0	0	0	0	0	0	0	0	0	0	0	0	0	0	0	0.042084	0	0	0	0	0	0	0	0	0	0	0	0	0	0	0	0	0	0	0	0	0	0	0	0.0301439	0	0	0	0	0	0	0	0	0	0	0	0	0	0	0	0	0	0	0	0	0	0	0	0	0	0	0	0	0	0	0	0	0	0	0	0	0	0	0	0	0	0	0	0	0	0	0	0	0	0	0	0	0	0	0	0	0	0	0	0	0	0	0	0	0	0	0	0	0	0	0	0	0	0	0	0	0	0	0	0	0	0	0	0	0	0	0	0	0	0.166406	0	0	0	0	0	0	0	0	0	0	0	0	0	0	0	0	0	0	0	0	0	0	0	0	0	0	0	0.0513834	0	0	0	0	0	0	0	0	0	0	0	0	0	0	0	0	0	0	0	0	0	0	0	0	0	0	0	0	0	0	0	0	0	0	0	0.00944605	0	0	0	0	0	0	0	0	0	0	0	0	0	0	0	0	0	0	0	0	0	0	0	0	0	0	0	0	0	0	0	0	0	0	0	0	0	0	0	0	0	0	0	0	0	0	0	0	0	0	0	0	0	0	0	0	0	0	0	0	0	0	0	0	0	0	0	0	0	0	0	0	0	0	0	0	0	0	0	0	0	0	0	0	0	0	0	0	0	0	0	0	0	0.707382	0	0	0	0	0	0	0	0	0	0	0	0	0	0	0	0	0	0	0	0	0	0	0	0	0	0	0	0	0	0	0	0	0	0	0	0	0	0	0.0227856	0	0	0	0	0	0	0	0	0.0295796	0	0	0	0	0	0	0	0	0	0	0	0	0	0	0	0	0	0	0	0	0	0	0	0	0	0	0	0	0	0	0	0	0	0	0	0.025844	0	0	0	0	0	0	0	0	0	0	0	0	0	0	0	0	0	0	0	0.018057	0	0	0	0	0	0	0	0	0	0	0	0	0	0	0	0	0	0	0	0	0	0	0.0325025	0	0	0	0	0	0	0	0	0	0	0	0	0	0	0	0	0	0	0	0	0	0	0	0	0	0	0	0	0	0	0	0	0	0	0	0	0	0	0.103873	0	0	0	0.0238352	0	0	0	0	0	0	0	0	0	0	0	0	0	0	0	0	0	0	0	0	0	0	0	0	0	0	0	0	0	0	0	0	0	0	0	0	0.198785	0	0	0	0	0	0.356422	0	2.3636	0	0	0	3.7738	0	0	0.039635	0	0	0	0.266115	0	0	0	0	0	0	0	0	0	0	0	0	0	0	0	0.711354	0.101853	0	0	0	0	0	0.375235	9.41618	0	0	0	0	0	0	0	0	0.994567	0	0	0	0	0	0	0	0	0	0	0.979986	0	0	0	0.0595203	0.0214201	0.100521	0	0	0	0	0	0	0	0	0.275617	0	0	0	0	0	0	0	0	0	0	0	0.456965	0	0	0	0	0	0	0	0	0	0.106209	0	0	0	0	0	0	0	0	0	0	0	0	0	0	0	0	0.086854	0	0	0	0	0	0	0	0	0	0	0	0.0665625	0	0	0	0	0	0	0	0	0	0	0	0	0	0	0.257346	0	0	0	0	0	0	0	0	0	0	0.0099539	0	0	0	0	0	0	0	0	0	0	0	0	0	0	0	0	0	0.122257	0	0	0	0	0	0	0	0	0	0	0	0	0	0	0	0	0	0	0	0	0	0	0	0	0	0	0.0357189	0	0	0	0	0	0	0	0	0	0	0	0	0	0	0	0.0725439	0	0	0	0	0	0	0	0	0	0	0	0	0	0	0	0	0	0	0	0	0	0	0	0	0	0	0	0	0	0	0	0	0	0	0	0	0	0	0	0	0	0	0	0	0	0	0	0	0	0	0	0	0	0	0	0	0	0	0	0	0	0	0	0	0	0	0	0	0	0	0	0	0	0	0	0	0.0239932	0	0	0	0	0	0	0	0	0	0	0	0	0	0	0	0	0	0	0	0	0	0	0	0	0	0	0	0	0	0	0	0	0	0	0	0	0	0	0	0	0	0.999792	0	0.0296811	0	0	0	0	0	0	0	0	0	0	0	0	0	0	0	0	0	0	0	0	0	0	0	0	0	0	0	0	0	0	0	0	0	0	0	0	0	0	0	0	0	0	0	0	0	0	0	0	0	0	0	0	0	0	0	0	0	0	0	0	0.030189	0.027977	0	0	0	0	0	0	0	0	1.69064	0	0	0	0	0	0	0	0	0	0	0	0	0	0	0	0	0	0	0	0	0	0	0	0	0	0	0	0	0	0	0	0	0	0	0	0	0	0	0	0	0	0	0	0	0	0	0	0	0	0	0.0451086	0	0	0	0	0	0	0	0	0	0	0	0	0	0	0	0	0	0	0	0	0	0	0	0	0	0	0	0	0	0	0	0	0	0	0	0	0	0	0.0503902	0	0	0	0	0	0	0	0	0	0	0	0	0	0	0	0	0	0	0	0	0	0	0	0	0	0	0	0	0	0	0	0	0	0	0	0	0	0	0	0.152751	0	0	0	0	0	0	0	0	0	0	0	0	0	0	0	0	0	0	0	0	0	0	0	0	0	0	0	0	0	0	0	0	0	0	0	0	0	0	0	0	0	0	0	0	0	0	0	0	0	0	1.42313	0	0	0	0	0	0	0	0	0	0	0	0	0	0	0	0	0	0	0	0.0153259	0	0	0	0	0	0	0	0	0	0	0	0	0	0	0	0	0	0.255709	0	0	0	0	0	0	0	0	0	0	0	0	0	0	0	0	0	0	0	0	0	0	0	0	0	0	0	0	0	0	0	0	0	0	0	0	0	0	0	0	0	0	0	0	0	0	0	0	0	0	0	0	0	0	0	0	0	0	0	0	0	0	0	0.0675105	0.0367346	0	0	0	0	0	0	0	0	0	0	0	0	0	0	0	0	0	0	0	0	0	0	0	0	0	0	0	0	0	0	0	0	0	0	0	0	0	0	0	0	0	0	0	0	0	0	0	0	0	0	0	0	0	0	0	0	0	0	0	0	0	0	0	0	0	0	0	0	0	0	0	0	0	0	0.0818545	0	0	0	0	0	0	0	0	0.0306517	0	0	0	0	0	0	0	0	0	0	0	0	0	0.073537	0	0	0	0	0	0	0	0	0	0	0	0	0	0	0	0	0	0	0	0	0	0	0	0.22613	0	0.111615	0	0	0	0	0.0236546	0	0.165424	0	0	0	0	0.0245688	0	0	0	0	0	0	0	0	0	0	0	0	0	0	0	0	0.0372764	0	0	0	0	0	0	0	0	0	0	0	0.974433	0	0	0.431945	0	0	0	0	0	0	0.013475	0.0498259	0	0	0	0	0	0	0	0	0	0.0630752	0	0	0	0	0	0	0	0	0	0	0	0.0447361	0	0	0	0	0	0	0	0	0	0	0	0	0	0.0654791	0	0	0	0	0	0	0	0	0	0	0	0	0	0	0	0	0	0	0	0	0	0	0	0	0	0	0	0	0	0	0	0	0	0	0	0	0	0	0	0	0	0.368847	0	0	0	0	0	0	0.0199304	6.63748	0	0	0	0	23.7111	0	0	0	0.225938	0	0	0	0	0	1.56926	0	0	0	0	0	0	0	0	0	0	0	0	0	0	0	0.17961	0	0	0	0	0	0	0	0	0	0	0	0	0	0	0	0	0	0	0	0.3047	0	0	0	0	0	0	0	0	0	0	0	0	0	0	0	0	0	0	0	0	0	0	0	0	0	0	0	0	0	0	0	0	0	0	0	0	0	0	0	0	0	0	0	0	0	0	0	0	0	0	0	0	0	0	0	0	0	0	0	0.0217474	0	0	0	0	0	0.161734	0	0.0945621	0	0	0	0	0	0	0	0	0	0	0	0	0	0	0	0	0	0	0.117641	0	0	0	0	0	0	0	0.0462484	0	0	0	0	0	0	0	0	0	0	0	0	0	0	0	0	0	0	0.198096	0	0	0.206797	0	0	0	0	0	0	0.0453343	0	0	0	0	0	0	0.0716297	0	0.0316223	0	0	0	0	0	0	0	0	0	0	0	0	0.165481	0	0	0	0	0.0558073	0	0	0	0	0	0	0	0	0	0	0	0	0	0	0.0283946	0	0	0	0	0	0	0	0	0	0	0	0	0	0	0	0	0	0	0	0	0	0	0	0	0	0	0	0	0	0	0	0	0	0	0	0	0	0	0	0	0	0	0	0.0305614	0	0	0	0	0	0	0	0	0	0	0	0	0	0	0	0	0	0	0	0	0	0	0	0	0	0	0	0	0	0	0	0	0	0	0	0	0	0	0	0	0	0	0	0	0	0	0	0	0	0	0	0	0	0	0	0	0	0	0	0	0	0	0	0	0	0	0	0	0	0	0	0	0	0	0	0	0	0	0	0	0	0	0	0	0	0	0	0	0	0	0	0	0	0	0	0	0	0	0	0	0	0	0	0	0	0	0	0	0	0	0	0	0	0	0	0	0	0	0	0	0	0	0	0	0	0	0	0	0	0	0	0	0	0	0	0	0	0	0	0	0	0	0	0	0	0	0	0	0	0	0	0	0	0	0	0	0	0	0	0	0	0	0	0	0	0	0	0	0	0	0	0	0	0	0	0	0	0	0	0	0	0	0	0	0	0	0	0	0	0	0	0	0	0	0	0	0	0	0	0	0	0	0	0	0	0	0	0	0	0	0	0	0	0	0	0	0	0	0	0	0	0	0	0	0	0	0	0	0	0	0	0	0	0	0	0	0	0	0	0	0	0	0	0	0	0	0	0	0	0	0	0	0	0	0	0	0	0	0	0	0	0	0	0	0	0	0	0	0	0	0	0	0	0	0	0	0	0	0	0	0	0	0	0	0	0	0	0	0	0	0	0	0	0	0	0	0	0	0	0	0	0	0	0	0	0	0	0	0	0	0	0	0	0	0	0	0	0	0	0	0	0	0	0	0	0	0	0	0	0	0	0	0	0	0	0	0	0	0	0	0.0498259	0	0	0	0	0	0	0	0	0	0	0	0	0	0	0	0	0	0	0	0	0	0	0	0	0	0	0	0	0	0	0	0	0	0	0	0	0	0	0	0.0224584	0	0	0.0519364	0	0	0	0	0	0	0	0	0	0	0	0	0	0	0	0	0	0	0	0	0	0	0	0	0	0	0	0	0	0	0	0	0	0	0	0	0	0.165865	0	0	0	0	0	0	0	0	0	0	0	0	0	0	0	0	0	0	0	0	0	0	0	0	0	0	0	0	0	0	0	0	0	0	0	0	0	0	0	0	0	0	0	0	0	0	0	0	0	0	0	0	0	0	0	0	0	0	0	0	0	0	0	0	0	0	0	0	0	0	0	0	0	0	0	0	0	0	0	0	0	0	0	0	0	0	0	0	0	0	0	0	0	0	0	0	0	0	0	0	0	0	0	0	0	0	0	0	0	0	0	0	0	0	0	0	0	0	0	0	0	0	0	0	0	0	0	0	0	0	0	0	0	0	0	0	0	0	0	0	0	0	0	0	0	0	0	0	0	0	0	0	0	0	0	0	0	0	0	0	0	0	0	0	0	0	0	0	0	0	0	0	0	0	0	0	0	0	0	0	0	0	0	0	0	0	0	0.0243656	0	0	0	0	0	0	0	0	0	0	0	0	0	0.0500742	0	0	0	0	0	0	0	0	0	0	0	0	0	0	0	0	0	0	0.0142763	0	0	0	0	0	0.0802632	0.0264535	0	0	0	0	0	0	0	0	1.45613	0.042558	0	0	0	0	0	0	0.274579	0	0	0	0	0	0	0	0	0	0	0	0	0	0	0	0	0	0	0	0	0	0	0	0	0	0	0	0	0	0	0	0	0	0	0	0	0	0	0	0	0	0	0	0	0	0	0	0	0	0	0	0	0	0	0	0	0	0	0	0	0	0	0	0	0	0	0	0	0	0	0	0	0	0	0	0	0	0	0	0	0	0	0	0	0	0	0	0	0	0	0	0	0	0	0	0	0	0	0	0	0	0	0	0	0	0	0	0	0	0	0	0	0	0	0	0	0	0	0	0	0	0	0	0	0	0	0	0	0	0	0	0	0	0	0	0	0	0	0	0	0	0	0	0	0	0	0	0	0	0	0	0	0	0	0	0	0	0	0	0.171914	0	0	0	0	0	0	0	0	0	0	0	0	0	0	0	0	0	0	0.285447	0	0	0	0	0	0	0	0	0	0	0	0	0	0	0	1.47588	0	0	0	0	0	0	0	0	0	0	0	0	0	0	0	0	0	0	0	0	0	0	0	0	0	0	0	0	0	0	0	0	0	0	0	0	0	0	0	0	0	0	0	0	0	0	0	0	0	0.0633461	0	0	0	0	0	0	0	0	0	0	0	0	0	0	0	0	0	0	0	0	0	0	0	0	0	0	0	0	0	0	0	0	0	0	0	0	0	0	0	0	0	0	0	0	0	0	0	0	0	0	0	0	0	0	0	0	0	0	0	0	0	0	0	0	0	0	0	0	0	0	0	0	0	0	0	0	0	0	0	0	0	0	0	0	0	0	0	0	0	0	0	0	0	0	0	0	0	0	0	0	0	0	0	0	0	0	0	0	0	0	0	0	0	0	0	0	0	0	0	0	0	0	0	0	0	0	0	0	0	0	0	0	0	0	0	0	0	0	0	0	0	0	0	0	0	0	0	0	0	0	0	0	0	0	0	0	0	0	0	0	0	0	0	0	0	1.70159	0	0	0	0	0.0291733	0	0	0	0	0	0	0	0	0	0	0	0	0	0	0	0	0	0	0	0	0	0	0	0	0	0	0	0	0	0	0	0	0	0	0	0	0	0	0	0	0	0	0	0	0	0	0	0	0	0	0	0	0	0	0	0	0	0	0	0	0	0	0	0	0	0	0	0.0466998	0	0	0	0	0	0	0	0	0	0	0	0	0	0.14098	0	0	0	0	0	0	0	0	0	0	0	0	0	0	0	0	0	0.0529633	0	0	0	0	0	0	0	0	0	0	0	0	0	0	0	0	0	0	0	0	0	0	0	0	0	0	0	0	0	0	0	0	0	0	0	0	0	0	0	0	0	0	0.0628608	0	0	0	0	0	0	0	0	0	0	0	0	0	0	0	0	0	0	0.0469933	0	0	0	0	0	0	0	0.131387	0	0	0	0	0	0	0	0	0	0	0	0	0	0	0	0	0	0	0	0	0	0	0	0	0	0	0	0	0	0	0	0	0	0	0	0	0	0	0	0	0	0	0	0	0	0	0	0	0	0	0	0	0	0	0	0	0	0	0	0	0	0	0	0	0	0	0	0	0	0	0	0	0	0	0	0	0	0	0	0	0	0	0	0	0	0.0574889	0	0	0	0	0	0	0	0	0	0	0	0	0	0	0	0	0	0	0	0	0	0	0	0	0	0	0	0	0	0	0	0	0	0	0	0	0	0	0	0	0	0	0	0	0	0	0	0	0	0	0	0	0	0	0	0	0	0	0	0	0	0	0	0	0	0	0	0	0	0	0	0	0	0	0	0	0	0	0	0	0	0	0	0	0	0	0	0	0	0	0	0	0	0	0	0	0	0	0	0	0	0	0	0	0	0	0	0	0	0	0	0	0	0	0	0.0281576	0	0	0	0	0	0	0	0	0	0	0	0	0	0	0	0	0	0	0	0	0	0	0	0	0	0	0	0	0	0	0	0	0	0	0	0	0	0	0	0	0	0	0	0	0	0	0	0	0	0	0	0	0	0	0	0	0	0	0	0	0	0	0	0	0	0	0	0	0	0	0	0	0	0	0	0.0879487	0
SRS1028147	0	0.0209231	0	0	0	0	0	0	0	0	0	0	0	0	0	0	0.5598	0	0	0	0	0	0	0	0	0	0	0	0	0	0	0	0	0	0	0	0	0	0	0	0	0	0	0	0	0	0.0192718	0	0	0	0	0	0	0	0	0	0	0	0	0	0	0	0	0	0	0	0	0	0	0	0	0	0	0	0	0	0	0	0	0	0	0	0	0.0136384	0	0	0	0	0	0	0	0	0	0	0	0	0	0	0	0	0	0	0	0	0	0	0	0	0	0	0	0	0	1.0072	0	0	0	0	0	0	0	0	0	0	0	0	0	0	0	0	0.0131492	0	0	0	0.0208008	0	0.36308	0	0	0.0396649	0	0	0	0	0	0	0	0	0	0	0	0	0	0	0	0	0	0	0	0	0	0	0	0	0	0	0	0	0	0	0	0	0	0	0	0	0	0	0	0	0	0	0	0	0	0	0	0	0	0	0	0	0	0	0	0	0	0.504717	0	0	0	0.733505	0.0365458	0	0	0	0	0	0	0	0	0	0	0	0	0	0	0	0	0	0.0188913	0	0	0	0	0	0	0	0	0	0	0	0	0	0	0	0	0	0	0	0	0	0	0	0	0	0	0	0	0	0	0	0	0	0	0	0.142045	0.118071	0.0635304	0	0	0	0	0	0	0	0	0	0.0629732	0	0	0	0	0	0	0	0	0	0	0	0	0.121631	0	0.0847186	0	0	0	2.62058	0.0138287	0	0	0	0	0.0432189	0	0	0	0	0.0140937	0	0	0	0	0	0	0.0889182	1.0287	0	0	0.120408	0	0	0	0	0.0159013	0	0	0	0	0	0	0	0	0	0	0	0	0	0.00907189	0	0	0	0	0	0	0	0	0	0.0109542	0	0.186806	6.31453	0.0192514	0	0	0	0	0	0	0.0994035	0	0	0	0	0	0	0	0	0.0396989	0	0	0	0	0	0.0602211	0	0.0271545	0	0.036539	0	0	0	0	0.109359	0.0255304	0	0.0269371	0	0	0	0.0205086	0	0	0	0	0.014019	0	0	0	0	0	0	0	1.27314	0	0	0	0	0	0	0	0.0252246	0.025211	0.0385505	0.104568	0	0	0	0.0236005	0	0.320194	0	0	0	0	0.153196	0	0	0.179923	0	0	0	0	0	0	0	0.118091	0	0	0	0	0	0	0	0	0	0	0	0	0	0	0	0	0.0052053	0	0	0.0141413	0	0	0	0	0.0135569	0.0480776	0.496528	0	0	0.0170973	0.0167303	0	0	0.0743759	0	0	0	0	0	0	0	0	0	0	0	0	0	0	0.011525	0	0	0	0	0	0	0.0341742	0	0	0	0	0.0258974	0	0	0	0	0	0.246334	0	0.270791	0	0	0	0	0	0	0.0317143	0.466357	0	0.0384893	0	0	0.392157	0.0208552	0	0	0.0618384	0	0	0	0	0	0.0272565	0	0	0	0.0135229	0.267692	0	0	0	0	0	0	0	0	0	0	0	0	0	0	0	0	0	0	0	0.0410104	0	0	0	0	0	0	0	0.364663	0	0	0.654814	0	0	0	0.0148684	0	0	0.0338684	0.179087	0	0	0	0	0	0	0.0129453	0	0	0	0	0	0.0209639	0	0	0	0	0	0	0	0	0	0	0	0	0	0	0	0	0	0	0	0	0	0	0	0	0	0	0	0	0	0	0	0	0	0	0	0	0	0	0	0	0	0	0	0	0	0	0	0	0	0	0	0	0	0	0	0	0	0.0216706	0	0	0	0	0	0	0	0	0	0	0	0	0	0	0	0	0.0290572	0	0	0	0	0	0	0	0	0	0.567731	0	0	0	0	0	0	0	0	0	0	0	0	0	0	0	0	0	0	0	0	0	0	0	0	0	0	0	0	0	0	0.0339635	0	0	0	0	0	0	0	0	0	0	0	0	0	0	0	0	0	0	0	0	0	0	0	0	0	0	0.0247082	0	0	0	0	0	0	0.373993	0	0	0	0	0.0877833	0	0	0	0	0	0	0	0	0	0	0	0	0.00933012	0	0	0	0	0	0	0	0	0	0	0	0	0	0	0	0	0	0	0	0	0	0	0	0	0	0	0	0	0	0	0	0	0	0	0	0	0	0	0	0	0	0	0	0	0	0.0859621	0	0	0	0	0	0	0	0.021691	0	0	0	0	0	0	0	0	0	0	0	0	0	0	0	0	0	0	0	0	0	0	0	0	0	0	0	0	0	0	0	0	0	0	0	0	0	0	0	0	0	0	0	0	0	0	0	0	0	0	0	0	0	0	0	0	0	0	0	0	0	0	0	0	0.0224249	0	0	0	0	0	0	0	0	0	0	0	0	0	0	0	0	0	0	0	0	0	0	0	0	0	0	0	0	0	0	0	0	0	0	0	0	0	0	0	0	0	0	0	0	0	0.0117221	0	0	0	0	0	0	0	0	0	0	0	0	0	0	0	0	0	0	0	0	0	0.132429	0	0	0	0	0	0	0	0	0	0	0	0	0	0	0	0	0	0	0	0	0	0	0	0	0	0	0	0	0	0	0	0	0	0	0	0	0	0	1.05167	0	0	0	0	0	0	0	0.0407658	0	0	0	0	0	0	0	0	0	0	0	0	0	0	0	0	0	0	0	0	0	0	0	0	0	0	0	0	0	0	0	0	0	0	0	0	0	0	0	0	0	0	0	0	0	0	0	0	0	0	0	0	0	0	0	0	0	0	0	0	0	0	0	0	0	0	0	0	0	0	0	0	0	0	0	0	0	0	0	0	0	0	0	0	0	0	0	0	0	0	0	0	0	0	0	0	0	0	0	0	0	0	0	0.0322579	0	0	0	0	0	0	0	0	0	0	0	0	0	0	0	0	0	0	0	0	0	0	0	0	0	0	0	0	0	0	0	0	0	0	0	0	0.018769	0	0	0	0	0	0	0	0	0	0	0	0	0	0	0	0	0	0	0	0	0	0	0	0	0	0	0	0	0	0	0	0	0	0	0.0931925	0	0	0	0	0	0	0	0	0	1.70849	0	0	0	0	0	0	0	0	0	0	0	0	0	0	0	0	0	0	0.0143791	0	0	0	0	0	0	0	0	0	0	0	0	0	0	0	0	0	0	0	0	0	0	0	0	0	0	0	0	0	0	0	0	0	0	0	0	0	0	0	0	0	0	0	0	0	0	0	0	0	0	0	0	0	0	0.0404939	0	0	0	0	0	0	0	0	0	0	0	0.948377	0	0	0	0	0	0	0	0	0	0	0	0	0	0	0	0	0	0	0	0	0	0	0	0	0	0	0	0	0	0	0	0	0	0	0	0	0	0	0	0	0	0	0	0	0	0	0	0	0	0	0	0	0	0	0	0	0	0	0	0	0	0	0	0	0	0.0804578	0	0	0	0	0	0	0	0	0	0	0	0	0	0	0	0	0	0	0	0	0	0	0	0	0	0	0	0	0	0	0	0	0	0	0	0	0	0	0	0	0	0	0	0	0	0	0	0	0	0	0	0	0	0	0	0.0284728	0	0.0128569	0	0	0	0	0	0	0	0	0	0	0	0	0	0	0	0	0	0	0	0	0	0	0	0	0	0	0	0	0	0	0	0	0	0	0	0	0	0	0	0	0	0	0	0	0	0	0	0	0	0	0	0	0	0	0	0	0	0	0	0.115176	0	0	0	0	0	0	0.00841274	0	0	0	0	0	0	0	0	0	0	0	0	0	0	0	0	0	0	0	0	0	0	0	0	0	0	0	0	0	0	0	0	0	0	0	0	0	0	0	0	0	0	0.201063	0	0	0	0	0	0.0530519	0	0	0	0	0	0	0	0.0376535	0.107653	0	0	0	0	0	0	0	0	0	0	0	0	0	0	0	0	0	0	0	0	0.143533	0	0	0	0	0	0.70368	0	0	0	0	0	0	0	0	0	0.36011	0	0	0	0	0	0	0	0	0	0	0.229719	0	0	0	0.668983	0	0.0129657	0	0	0	0	0	0.106131	0	0	0.0763874	0	0	0	0	0	0	0	0	0	0	0	0	0	0	0	0	0	0	0	0	0	1.17373	0	0	0	0	0	0	0	0	0	0	0	0	0	0	0	0	0	0	0	0	0	0	0	0	0	0	0	0.0106756	0.113259	0	0	0	0	0.186018	0	0	0	0	0	0	0	0	0	0	0	0	0	0	0	0	0	0	0	0	0	0	0	0	0	0	0	0	0	0	0	0	0	0	0	0	0	0	0.252212	0	0	0	0	0	0	0	0	0	0	0	0	0	0	0	0	0	0	0.081348	0	0	0	0	0	0	0	0	0	0	0	0	0	0	0	0	0	0	0	0	0	0	0	0	0	0	0	0	0	0	0	0	0	0	0	0	0	0	0	0	0	0	0	0	0	0	0	0	0	0	0	0	0	0	0	0	0	0	0	0.0145014	0	0	0	0	0	0	0	0	0	0	0	0	0	0	0	0	0	0	0	0	0	0	0	0	0	0	0	0	0	0	0	0	0	0	0	0	0	0	0	0	0	0	0	0	0	0	0	0	0	0	0	0	0	0	0	0.218405	0	0	0	0	0	0	0	0.114061	0	0	0	0	0	0	0	0	0	0.0631023	0	0	0	0	0	0	0	0	0	0	0	0	0	0	0	0	0	0	0	0	0	0	0	0	0	0	0	0	0	0	0	0	0	0	0	0	0.119681	0	0	0	0	0	0	0	0	0	0	0	0	0	0	0	0	0	0	0	0	0	0	0	0	0	0	0	0	0	0	0	0	0	0	0	0	0	0	0	0	0	0	0	0	2.1854	0	0	0	0	0	0	0	0	0	0	0	0	0	0	0	0	0	0.194254	0	0	0.00908549	0	0	0	0	0	0	0	0	0	0	0	0	0	0	0	0	0	0	0	0	0	0	0.0087729	0	0	0	0	0	0	0.115244	0	0	0	0	0	0	0	0	0	0	0	0	0	0	0	0	0	0	0	0	0	0	0	0	0	0	0.010329	0	0	0	0	0	0	0	0	0	0	0	0.283655	0	0.0192514	0	0	0	0	0	0	0	0	0	0	0	0	0	0	0	0	0	0	0	0	0	0	0	0	0	0	0	0	0	0	0	0	0.245043	0	0	0	0	0.0141481	0	0	0	0	0	0	0	0	0	0	0	0	0	0	0	0	0	0	0	0	0	0	0	0	0	0	0	0	0	0	0	0	0	0	0	0	0	0	0	0	0	0	0.00803899	0	0	0	0	0	0	0	0	0	0.250262	0	0	0	0	0	0	0	0	0	0	0	0	0	0	0	0	0	1.57935	0	0	0	0	0	0	0	0	0	0	0	0	0	0	0.0202028	0	0	0.0122589	0	0	0	0	0	0	0.044843	0	0	0	0	0	0	0	0	0	0	0	0	0	0	0	0	0	0	0	0.0106892	0	0	0	0.0228394	0.0256052	0	0	0	0	0	0	0	0	0	0	0	0	0	0	0	0	0	0	0	0	0	0	0	0	0	0.00759729	0	0	0	0	0	0	0.0423355	0	0	0	0	0	0	0	0	0	0	0	0.0101252	0.0443877	0	0	0	3.4199	0.0403444	1.3677	0	0	0	0	0	0	0	0	0	0	0	0	0	0	0	0	0	0	0	0	0	0	0	0	0	0	0	0	0.804368	0	0	0	0	0	0	0	0	0	0	0	0	0	0	0	0	0	0	0	0	0	0	0	0	0	0	0.0340723	0	0	0	0	0	0	0	0	0	0	0	0	0	0	0	0	0	0	0	0	0	0	0	0	0	0	0	0	0	0	0	0	0	0	0	0	0	0	0	0	0	0	0.0351052	0	0	0	0.0377486	0	0.023485	0	0.0361245	0	0	0.0128366	0	3.1602	0	0	0	0	0.0160576	0	0	0	0	0.0327675	0	0	0	0	0	0	0	0	0	0	0.114177	0	0	0	0	0	0	0	0	0	0	0	0	0.0437218	0.0611928	0	0.328104	0	0	0.0478058	0	0	0	0	0.215904	0	0	0	0	0	0	0	0	0	0	0	0	0	0	0	0	0	0	0	0	0	3.06576	0	0	0	0	0	0	0	0	0	0	0	0	0	0	0	0	0	0	0	0	0	0	0	0	0	0	0	0	0	0	0	0	0.121815	0	0	0	0	0	0	0	0	0	0	0	0.980213	0	0	0	0	0	0.0503541	0	0	0	0	1.47397	5.07306	0	0	0	0	0	0.0254761	0	0	0	0	0	18.3042	0	0.0198834	0	0	0	0.0257411	0	0	0	0.0198087	0	0	0	0	0	0	0	0	0	0.0456109	0	0	0	0	0	0.258831	0	0	0	0	0	0	0	0	0.0453731	0	0	0	0	0	0	0	0	0	0	0.0520869	0	0	0	0	0	0	0.0196116	0	0	0	0	0	0	0	0	0	0	0	0	0	0	0	1.02564	0	0	0	0	0	0	0	0	0	0	0	0	0	0	0	0	0	0	0	0	0	0	0	0	0	0	0	0	0	0	0	0	0	0	0	0	0	0	0	0	0	0.162085	0	0	0.0217046	0	0	0	0	0	0	0	0	0	0	0	0	0	0	0	0	0	0	0	0	0	0	0	0	0	0	0	0	0	0	0	0	0	0	0	0	0	0	0	0	0	0	0	0	0	0	0	0.0957544	0.0327811	0	0	0	0	0	0	0.0287786	0.0262983	0	0	0	0	0	0	0	0.0174167	0	0	0.0511628	0.0114503	0	0.0711481	0	0	0	0	0	0	0	0	0	0.766307	0	0	0	0	0	0	0	0	0	0	0.753083	0	0	0	0	0	0.0211134	0	0	0	0	0	0	0	0	0	0	0	0	0	0	0	0	0	0	0	0	0	0	0	0	0	0	0	0	0	0	0	0	0	0	0	0	0	0	0	0	0	0	0	0	0	0	0	0	0	0	0	0.0159217	0	0	0	0	0	0	0	0	0.0260129	0	0	0	0	0	0	0	0	0	0	0	0	0	0	0	0	0	0	0	0	0	0	0	0	0	0	0	0	0	0	0	0	0	0	0	0.0316463	0	0	0	0	0	0	0	0	0	0	0	0	0	0	0	0	0	0	0	0	0	0	0	0	0	0	0	0	0	0	0	0	0	0	0	0.0625247	0	0	0	0	0	0.378179	0	0	0	0	0	0	0	0	0	0	0	0	0	0	0	0	0	0	0	0	0	0	0	0	0	0.417355	0	0	0	0	0	0	0	0	0	0	0	0	0.0709035	0	0	0	0	0	0	0	0	0	0	0	0	0	0.0552672	0	0	0	0	0	0	0	0	0	0	0	0	0	0	0	0	0	0	0	0	0	0	0	0	0	0	0	0	0	0	0	0.0160032	0	0	0	0	0	0	0	0	0	0	0	0	0	0	0	0	0	0	0	0	0	0	0	0	0	0	0	0	0	0	0	0	0	0	0	0	0	0	0	0	0	0	0	0	0	0	0	0	0	0	0	0	0	0	0	0	0	0	0	0	0	0	0	0	0	0	0	0	0	0	0	0	0	0	0	0	0	0	0	0	0	0	0	0	0	0.0278816	0	0	0	0	0	0	0	0	0	0	0	0	0	0	0	0	0	0	0	0	0	0	0	0	0	0	0.0250955	0	0	0	0	0	0	0	0	0	0	0	0	0	0	0	0	0	0	0	0	0	0	0	0	0	0	0	0	0	0	0	0	0	0	0	0	0	0	0	0	0	0	0	0	0	0	0	0.473614	0	0	0	0	0	0	0	0	0	0	0	0	0	0	0	0	0	0	0	0	0	0.0246606	0	0	0	0	0	0	0	0	0	0	0	0	0	0	0	0	0	0.159557	0	0	0.169023	0	0	0	0	0	0	0	0	0	0	0	0	0	0	0	0	0	0	0	0	0	0	0.158585	0	0	0	0	0	0	0	0	0	0	0	0	0	0	0	0.0107504	0	0	0	0.0283709	0	0.0156703	0	0	0	0	0	0	0	0	0	0	0	0	0	0	0	0	0	0	0	0	0	0	0.0954622	0	0	0	0.00656438	0	0	0	0	0	0	0	0	0	0	0	0	0	0	0	0	0	0	0	0	0	0	0	0	0	0	0	0	0	0	0	0	0	0	0	0	0	0	0	0	0	0	0.0718412	0	0	0	0	0	0	0	0	0	0	0	0	0	0	0	0	0	0	0	0	0	0	0	0	0	0	0	0	0	0	0	0	0	0	0	0	0	0	0	0	0	0	0.0173555	0	0	0	0	0	0	0	0	0	0	0	0	0	0	0	0	0	0	0	0	0	0	0	0	0	0	0	0	0	0	0	0	0	0	0	0	0	0	0	0	0	0	0	0	0	0	0	0	0	0	0	0	0	0	0	0	0	0	0	0	0	0	0	0	0	0	0	0	0	0	0	0	0	0	0	0	0	0	0	0	0	0.297871	0	0	0	0	0	0	0	0	0	0	0	0	0	0	0	0	0	0	0.0537246	0	0	0	0	0	0.152768	0.100701	0.0420093	0	0	0	0	0	0	0	0.0433548	0	0	0	0	0	0	0	0	0	0	0	0	0	0	0	0	0	0	0	0	0	0	0	0	0	0	0	0	0	0	0	0	0	0	0	0	0	0	0	0	0	0	0	0	0	0	0	0	0	0	0	0	0	0	0	0	0	0	0	0	0	0	0	0	0	0	0	0	0	0	0	0	0	0	0	0	0	0	0	0	0	0	0	0	0	0	0	0	0	0	0	0	0	0	0	0	0	0	0	0	0	0	0	0	0	0	0	0	0	0	0	0	0	0	0	0	0	0.0444217	0	0	0	0	0	0	0	0	0	0	0	0	0.0138287	0	0	0	0.0169274	0	0	0	0	0	0	0	0	0	0	0.186371	0	0	0	0	0	0	0	0	0	0	0	0	0	0	9.27482	0	0	0	0	0	0	0.0940351	0	0	0	0	0	0	0	0	0	0	0	0	0	0	0	0	0	0	0	0	0	0	0	0	0	0	0	0	0	0	0	0	0	0	0.574601	0	0	0.0221463	0	0	0	0	0	0	0	0	0.0544246	0	0	0	0	0	0	0	0	0	0	0	0	0	0.0949253	0	0	0	0	0	0	0	0	0.0168119	0	0	0	0	0	0	0	0	0	0	0	0	0	0	0	0	0	0	0	0	0	0	0	0	0	0	0	0	0	0	0	0.0170293	0	0	0	0	0	0	0	0	0	0	0	0	0.112512	0	0	0	0	0.0794929	0	0	0	0	0	0	0	0	0	0	0	0	0	0	0	0	0	0	0	0	0	0	0	0	0	0	0	0	0	0	0	0.0961485	0	0	0.0165265	0	0	0	0	0	0	0	0	0	0	0.0106756	0	0	0	0.0192311	0	0	0	0	0	0	0	0	0	0	0	0	0	0.145891	0	0	0	0	0	0	0	0	0	0	0	0.00725752	0	0	0	0	0	0	0	0	0	0	0	0	0	0	0.02727	0.114088	0.0175322	0	0	0	0	0	0.0479689	0	0	0	0.0159421	0	0	0	0	0	0	0	0	0	0	0	0	0.0255508	0	0	0	0	0	0	0	0	0	0.046338	0	0.0887279	0	0	0.634951	0	0	0	0	0	0	0	0	0	0	0	0.0538809	0	0	0	0	0	0	0	0	0	0	0	0	0	0	0	0	0	0	0	0	0	0	0	0.0323326	0	0	0	3.94751	0	0	0	0	0	0	0	0	0	0	0	0	0	0	0	0	0	0	0	0	0	0	0	0	0	0	0	0	0	0	0	0.0265905	0.0823674	0	0	0	0	0	0	0	0.495156	0	0	0	0	0	0	0	0	0	0	0	0	0	0	0	0	0	0	0	0	0	0	0.0245994	0	0	0	0	0	0	0	0	0	0	0	0	0	0	0	0	0	0	0	0	0	0	0	0	0	0	0	0	0	0	0	0	0	0	0	0	0	0	0	0	0	0	0	0	0	0	0	0	0	0	0	0	0	0	0	0	0	0	0	0	0	0	0	0	0	0	0	0	0	0	0	0	0	0	0	0	0	0	0	0	0	0	0	0	0	0	0	0	0	0	0	0	0	0	0	0	0	0	0	0	0	0.0252518	0	0	0	0	0	0	0	0	0	0	0	0	0	0	0	0	0	0	0	0	0	0	0	0	0	0	0	0	0	0	0	0	0	0	0	0	0	0	0	0	0	0	0	0	0	0	0	0	0	0	0	0	0	0	0.0254217	0	0	0	0	0	0	0	0	0	0	0	0	0	0	0	0	0	0	0	0	0	0	0	0	0	0	0	0	0	0	0	0	0	0	0	0	0	0	0	0.228034	0	0	0	0	0	0	0	0	0	0.406659	0	0	0	0	0	0	0	0	0	0	0	0	0	0	0	0	0	0	0	0	0	0	0	0	0	0	0	0	0	0	0	0	0	0	0	0	0	0	0	0	0	0	0	0	0	0	0	0	0	0	0	0	0	0	0	0	0	0	0	0	0	0	0.167208	0	0	0	0	0	0	0	0	0	0	0	0	0	0	0	0	0	0	0	0	0	0	0	0.0303959	0	0	0	0	0	0	0	0	0	0	0	0	0	0	0	0	0	0	0	0	0	0	0	0	0	0	0	0	0	0	0	0	0	0	0	0	0	0	0	0	0	0	0	0	0	0	0	0	0	0.0098126	0	0	0.0856224	0	0	0
SRS1028148	0	0.054331	0.0988228	0	0	0	0	0	0	0	0	0	0	0	0	0.0505201	0	0	0	0	0	0	0	0	0	0	0	0	0	0	0	0	0	0.0293071	0	0.0173178	0	0	0	0	0	0	0	0	0	0.0340792	0	0	0	0	0	0	0	0	0	0	0	0	0	0	0	0	0	0	0	0	0	0	0	0	0	0	0	0	0	0	0	0	0	0.0800885	0	0	0	0.032688	0	0	0	0	0	0	0	0	0	0	0.0372577	0	0	0	0	0	0.362013	0	0	0	0	0	0	0	0	0	0	0	0	0.491391	0	0	0	0	0	0	0	0	0	0	0	0	0	0	0	0	0.0253191	0	0	0	0.013313	0	0	0	0	0.0213058	0	0	0	0	0	0	0	0	0	0	0	0	0	0	0	0	0	0	0	0	0.020117	0	0	0	0	0	0	0	0	0	0	0	0	0	0	0	0	0	0	0	0	0	0	0	0	0	0	0	0	0	0	0	0	0	0	0	0	0	0	0	0	1.13559	0	0	0	0	0	0	0	0	0	0	0	0	0	0	0	0	0	0	0	0	0	0	0	0	0	0	0	0	0	0	0	0	0	0	0	0	0	0	0	0	0	0	0	0	0	0	0	0	0	0	0	0	0	0	0.129496	0.0620541	0	0.110163	0.0236834	0.0410518	0	0	0	0	0	0	0.560898	0	0	0	0	0	0	0	0	0	0	0	0	0	0	0.0274269	0	0	0	0	0	0	0	0	0	0.0135406	0	0	0	0	0.0114665	0	0	0	0	0	0	0.143947	0.119277	0	0	0	0	0	0	0	0	0.0717585	0	0	0	0	0	0	0	0	0	0	0	0	0	0	0	0	0	0	0	0	0	0.0207746	0	0	0.0368277	1.75252	0.0185572	0	0	0	0	0	0	0.0736808	0	0	0	0	0	0	0	0	2.02206	0	0	0	0	0	0.170497	0	0.0200917	0	0.0209011	0	0	0.182891	0	0.0190378	0.0495168	0	0.0558065	0	0	0.416597	0	0	0	0	0	0	0.0188101	0	0	0	0	0	0	0	0	0	0	0	0	0	0	0	0.10491	0	0.020294	0	0.223066	0	0.0543142	0	0	0	0	0	0	0.558647	0	0	0	0	0	0	0	0	0	0	0.0416504	0	0	0	0	0	0	0	0	0	0	0	0	0	0	0	0	0	0	0	0	0	0	0	0	0	0	0	0	0	0.0273004	0.0230679	0	0.248022	0.0150751	0	0	0	0	0	0	0	0	0	0	0	0	0	0	0	0	0	0	0.0205301	0.117068	0	0	0	0	0	0	0	0	0	0	0.0538842	0	0.0830563	0	0	0	0	0	0	0	0.0373421	0.0349138	1.33665	0	0	0	0	0.021837	0	0	0	0	0	0	0.0210697	0	0	0.0235401	0	0	0	0	0.508304	0	0	0	0	0	0	0	0	0	0	0	0	0	0	0	0	0	0	0	0.11233	1.5877	0	0	0	0	0	0	0.554608	0	0	0.48688	0	0	0	0.0375781	0	0	0	0.134841	0	0	0	0	0	0	0.029619	0	0	0	0	0	0.0469621	0	0	0	0	0	0	0	0	0	0	0	0	0	0	0	0	0	0	0	0	0	0	0	0	0	0	0	0	0	0	0	0	0	0	0	0	0	0	0	0	0	0	0	0	0	0	0	0	0	0	0	0	0	0	0	0	0	0	0	0	0	0	0	0	0	0	0	0	0	0	0	0	0	0	0	0	0	0	0	0	0	0.15366	0	0	0	0	0	0	0	0.0431175	0	0	0	0	0	0	0	0	0	0	0	0	0	0	0	0	0	0	0	0	0	0	0	0	0	0	0	0	0	0	0.0328988	0	0	0	0	0	0	0	0	0	0	0.0213817	0	0	0	0	0	0	0	0	0	0	0	0	0	0	0	0	0.0520124	0	0	0	0	0	0.0371481	0	0	0	0	0	0	0	0	0	0	0	0	0	0	0	0	0	0	0	0	0	0	0	0	0	0	0	0	0	0	0	0	0	0	0	0	0	0	0	0	0	0	0	0	0	0	0	0	0	0	0	0	0	0	0	0	0	0	0	0	0	0	0	0	0	0	0.0148727	0	0	0	0	0	0	0	0	0	0	0	0	0	0	0	0	0	0	0	0	0	0	0	0	0	0	0	0	0	0	0	0	0	0	0	0	0	0	0	0	0	0	0	0	0	0	0	0	0	0	0.0218117	0	1.00958	0	0	0	0	0	0	0	0	0	0	0	0.0277894	0	0	0	0	0	0	0	0	0	0	0	0	0	0	0	0	0	0	0	0	0	0	0	0	0	0	0	0	0	0	0	0	0	0	0	0	0	0	0	0	0	0	0	0	0	0	0	0	0	0	0	0	0	0	0	0	0	0.174519	0	0	0	0	0	0	0	0	0	0	0	0	0	0	0	0	0	0	0	0	0	0	0	0	0	0	0	0	0	0	0	0	0	0	0	0	0	0	0	0	0	0	0	0	0	0	0	0	0	0	0	0	0	0	0	0	0	0	0	0	0	0	0	0	1.84039	0	0	0	0	0	0	0	0	0	0	0	0	0	0	0	0	0.0234389	0	0.0212974	0	0	0	0	0	0	0	0	0	0	0	0	0	0	0	0	0	0	0	0	0	0	0	0	0	0	0	0	0	0	0	0	0	0	0	0	0	0	0	0	0	0	0	0	0	0	0	0	0	0	0	0	0	0	0	0	0	0	0	0	0	0	0	0	0	0	0	0	0	0	0	0	0	0	0	0	0.105037	0	0	0.285887	0	0	0	0	0	0	0	0	0	0	0	0	0	0	0	0	0	0	0	0	0	0	0	0	0	0	0	0	0	0	0	0	0	0.123855	0.0313727	0	0	0	0	0	0	0	0	0	0	0	0	0	0	0	0	0	0	0	0	0	0	0	0	0	0	0	0	0	0	0.0181525	0	0	0	0	0	0	0	0	0	0	0	0	0	0	0	0	0	0	0	0	0	0	0	0	0	0	0	0	0	0	0	0	0	0	0	0	0	0	0	0	0	0	0	0	0	0	0	0	0	0	0	0	0	0	0	0	0	0	0	0	0	0	0	0	0	0	0	0	0	0	0	0	0	0	0	0	0	0	0	0	0	0	0	0	0	0	0	0	0	0	0	0	0	0	0	0	0	0	0	0	0	0	0	0	0	0	0	0	0	0	0	0	0	0	0	0	0	0	0	0	0	0	0	0	0	0	0	0	0	0	0	0	0	0	0	0	0	0	0	0	0	0	0	0	0	0	0	0	0	0	0	0	0	0	0	0	0	0	0	0	0	0	0	0.154351	0	0	0	0	0	0	0	0	0	0	0	0	0	0	0	0	0	0	0	0	0	0	0	0	0	0	0	0	0	0	0	0	0	0	0	0	0	0	0	0	0	0	0	0	0	0.0445086	0	0	0	0	0	0	0.223976	0	0.0230426	0	0	0	0	0	0	0	0	0	0	0	0	0	0	0	0	0	0	0	0	0	0	0	0	0	0	0	0	0	0	0	0	0	0.0294251	0	0	0	0	0	0	0	0	0	0	0	0	0	0	0	0	0	0	0	0.0785709	0	0	0	0	0	0	0	0	0	0	0	0	0	0	0	0	0	0	0	0	0	0	0	0	0	0	0	0	0	0	0	0	0	0	0	0	0	0	0	0	0	0	0	0	0	0	0	0	0	0	0	0	0	0	0	0	0	0	0	0.0232956	0	0.0932497	0	0	0	0.0760837	0	6.02403	0	0	0	0	0	0	0	0	2.69909	0	0.021348	0	0	0	0	0	0	0	0	0	0	0	0	0	0	0	0	0.0241724	0	0	0	0	0	1.00233	35.8542	0	0	0	0	0	0	0	0	0.433426	0	0	0	0	0	0	0	0	0	0	0	0	0	0	0.339552	0	0	0	0	0	0	0.0914623	0	0	0	0.0762102	0	0	0	0	0	0	0	0	0	0	0	1.02624	0	0.588586	0	0	0	0	0	0	0	0.112203	0	0	0	0	0	0	0	0	0	0	0	0	0	0	0	0	0.0293155	0	0	0	0	0	0	0	0	0	0	0.0311957	0	0	0	0	0	0	0	0	0	0	0	0	0	0	0	0	0	0	0	0	0	0	0	0	0	0	0	0	0	0	0	0	0	0	0.0500311	0	0	0	0	0	0	0	0	0	0.0589935	0.0265079	0	0	0	0	0	0	0	0	0	0	0	0	0	0	0	0	0	0	0	0	0	0	0	0	0	0	0	0	0	0.0184813	0	0	0	0	0	0	0	0	0	0	0	0.022385	0	0	0	0	0.0448121	0	0	0	0	0	0	0	0	0	0	0	0	0	0	0	0	0	0	0	0	0	0	0	0	0	0	0	0	0	0	0	0	0	0	0	0	0	0	0	0	0	0	0	0	0.059727	0	0	0	0	0	0	0	0	0	0	0	0	0	0	0	0	0	0	0	0	0	0	0	0	0	0	0.0154545	0	0	0	0	0	0	0	0	0	0	0	0	0	0	0	0	0	0	0	0	0	0	0	0	0	0	0	0	0	0	0	0	0	0	0	0	0	0	0	0	0	0	0	0	0	0	0	0	0	0	0	0	0	0	0	0	0	0	0	0	0	0	0	0	0	0	0	0	0	0	0	0	0	0	0	0	0	0	0	0	0	0	0	0	0	0	0	0	0	0	0	0	0	0	0	0	0	0	0	0	0	0	0	0	0	0	0	0	0	0	0	0	0	0	0.550772	0	0	0	0	0	0	0	0	0	0	0	0	0	0	0	0	0	0	0	0	0	0	0	0	0	0	0	0	0	0	0	0	0	0	0	0	0	0	0	0	0	0	0	0	0	0	0	0	0	0	0.23191	0	0	0	0	0	0	0	0	0	0	0	0	0	0	0	0	0	0	0	0	0	0	0	0	0	0	0	0	0	0	0	0	0	0	0	0	0	0	0.532518	0	0	0	0	0	0	0	0	0	0	0	0	0	0	0	0	0	0	0	0	0	0	0	0	0	0	0	0	0	0	0	0	0	0.0282784	0	0	0	0	0	0.0230005	0	0	0	0	0	0	0	0	0	0	0	0	0	0	0	0	0	0	0	0	0	0	0	0	0	0	0	0	0	0	0	0	0	0	0	0	0	0	0	0	0	0	0	0	0	0	0	0	0	0	0	0	0	0	0	0	0	0	0	0	0	0	0	0	0	0.0462286	0	0	0	0	0.287498	0	0	0	0	0	0	0	0	0	0	0	0	0	0	1.0474	0	0	0.106731	0	0	0	0	0	0	0	0	0	0	0	0	0	0	0	0	0	0	0	0	0	0	0.0361617	0	0	0	0	0	0	0	0.0123771	0	0	0	0	0	0	0	0	0	0	0	0	0	0	0	0.0226042	0.0351078	0	0	0	0	0	0	0	0	0	0	0	0	0	0	0	0	0	0	0	0	0	0	0	0	0	0	0	0	0	0.0931064	0	0	0	0	0	0	0	0	0	0	0	0	0	0	0	0	0	0	0	0	0	0	0	0	0	0	0	0	0	0	0	0	0	0	0	0	0.0279075	0	0	0	0	0	0	0	0	0	0	0	0	0	0	0	0	0	0	0	0	0	0	0	0	0.0361448	0	0	0	0	0	0	0	0	0	0	0	0	0	0	0	0	0	0	0	0	0	0	0	0	0	0	0	0	0	0	0	0	0	0	0	0	0	0	0	0	0	0	0	0	0	0	0.0504611	0	0.19784	0	0	0	0	0	0	0	0	0	0	0	0.0426116	0	0	0	0	0	0	0	0	0	0	0	0	0	0	0	0	0.0136839	0	0	0	0	0	0	0	0	0	0	0	0.930246	0	0	0.125415	0	0	0	0	0	0	0	0	0	0	0	0	0	0	0	0	0	0	0	0	0	0	0	0	0	0	0	0	0	0.306932	0	0	0	0	0	0	0	0	0	0	0	0	0	0.103662	0.115938	0	0	0	0	0	0	0	0	0	0	0	0	0	0	0	0	0	0	0	0	0	0	0	0	0	0	0	0	0	1.19598	0	0	0	0	0	0	0	0	0	0	3.14936	0.383622	0	0	0	0	0	0	0	0	0	0	0	7.01975	0	0	0	0	0	0	0	0	0	0.470473	0	0	0	0	0	0	0	0	0	0	0	0	0	0	0	0.0152184	0	0	0	0	0	0	0	0	0	0	0	0	0	0	0	0.239861	0	0	0	0.126014	0	0	0.875924	0	0	0	0	0	0	0	0	0	0	0	0	0	0	0	0	0	0	0	0	0	0	0	0	0	0	0	0	0.0165421	0	0	0	0	0	0	0	0	0	0	0	0	0	0	0	0	0	0	0	0	0	0	0	0	0	0	0	0	0	0	0	0	0.283585	0	0	0.0170902	0	0	0	0	0	0	0	0	0	0	0	0	0	0	0	0	0	0	0	0	0	0	0	0	0	0	0	0	0	0	0	0	0	0	0	0	0	0	0	0	0	0	0	0	0	0.0564979	0	0.0328566	0.0438594	0	0	0	0	0	0	0.0561943	0	0	0	0	0	0	0	0	0	0	0	0.0160868	0	0	0	0	0	0	0	0	0	0	0	0	0.0138694	0	0.065258	0.106268	0	0	0	0	0	0	0	0	0	0	0	0.049677	0	0.0204458	0	0	0	0	0	0	0	0	0	0	0	0	0	0	0	0	0	0	0	0	0	0	0	0	0	0	0	0	0	0	0	0	0	0	0	0	0	0	0	0	0	0	0	0	0	0	0	0	0	0	0.0132202	0	0	0	0	0	0	0	0	0	0	0	0	0	0	0	0	0	0	0	0	0	0	0	0	0	0	0	0	0	0	0	0	0	0	0	0	0	0	0	0	0	0	0	0	0	0	0	0	0	0	0	0	0	0	0	0	0	0	0	0	0	0	0	0	0	0	0	0	0	0	0	0	0	0	0	0	0	0.0563545	0	0	0	0	0	0	0	0	0	0.113417	0	0	0	0	0	0	0	0	0	0	0	0	0	0	0	0	0	0	0	0	0	0	0	0	0	0	0	0	0	0	0	0	0	0	0	0	0	0	0.267709	0	0	0	0	0	0	0	0	0	0	0	0	0	0	0	0	0	0	0	0	0	0	0	0	0	0	0	0	0	0	0	0	0	0	0	0	0	0	0	0	0	0	0	0	0	0	0	0	0	0	0	0	0	0	0	0	0.0552669	0	0	0	0	0	0	0	0	0	0	0	0	0	0	0	0	0	0	0	0	0	0	0.0438931	0	0	0	0	0	0	0	0	0	0	0	0	0	0	0	0	0	0	0	0	0	0	0	0	0	0	0	0	0	0	0	0	0	0	0	0	0	0	0	0	0	0	0	0	0	0	0	0	0	0	0	0	0	0	0	0	0	0	0	0	0	0	0	0	0	0	0	0	0	0	0	0	0	0	0	0	0	0	0	0	0	0	0	0	0	0	0	0	0	0	0	0	0	0	0	0	0	0	0	0	0	0	0	0	0	0	0	0	0	0	0	0	0	0	0	0	0	0	0	0	0	0	0	0	0	0	0.0423502	0	0	0	0	0	0	0	0	0	0	0	0	0	0	0	0	0	0	0	0	0	0	0	0	0	0	0	0	0	0	0	0	0	0	0	0	0	0	0	0.0831575	0	0	0.0682511	0	0	0	0	0	0	0	0	0	0.138121	0	0.0701228	0	0	0	0	0	0.0760247	0	0	0	0	0.224752	0	0	0	0	0	0	0	0	0	0	0	0	0	0	0	0	0	0	0	0	0	0	0	0	0	0	0	0	0	0	0	0	0	0.0673742	0	0	0	0	0	0	0	0	0	0	0	0	0	0	0.00806872	0	0	0	0	0	0	0	0	0	0	0	0	0	0	0	0	0	0	0	0	0	0	0	0	0	0	0	0	0	0	0	0	0	0	0	0	0	0	0	0	0	0	0	0	0	0	0	0	0	0	0	0	0	0	0	0	0	0	0	0	0	0	0	0	0	0	0	0	0	0	0	0	0	0	0	0	0	0	0	0	0	0	0	0	0	0	0	0	0.252896	0	0	0	0	0	0	0.0153618	0	0	0	0	0	0	0	0	0	0	0	0	0	0	0	0	0	0	0	0	0	0	0	0	0	0	0	0	0	0	0	0	0	0	0	0	0	0	0	0	0	0	0	0	0	0	0	0	0	0	0	0	0	0	0	0	0	0	0	0	0	0	0	0	0	0	0	0	0	0	0	0.0300574	0	0	0	0	0	0	0.0360858	0	0	0	0	0	0	0	0	0	0	0	0.0752574	0	0	0	0	2.06082	0.314056	0	0	0	0	0	0	0	0	0	0.584784	0.052982	0	0	0	0	0	0	0	0	0	0	0	0	0	0	0	0	0	0	0	0	0	0	0	0	0	0	0	0	0	0	0	0	0	0	0	0	0	0	0	0	0	0	0	0	0	0	0	0	0	0	0	0	0	0	0	0	0	0	0	0	0	0	0	0	0	0	0	0	0	0	0	0	0	0	0	0	0	0	0	0	0	0	0	0	0	0	0	0	0	0	0	0	0	0	0	0	0	0	0	0	0	0	0	0	0	0	0	0	0	0	0	0	0	0	0	0	0	0	0	0	0	0	0	0	0	0	0	0	0	0	0	0	0	0	0	0	0	0	0	0	0	0	0	0	0.0393824	0	0	0	0	0	0	0	0	0	0	0	0	0	0	2.18177	0	0	0	0	0	0	0.118417	0	0	0.0194846	0	0	0	0	0	0	0	0	0	0	0	0	0	0	0	0.0196617	0	0	0	0	0	0	0	0	0	0	0	0	0	0	0	0.113493	0	0	0	0	0	0	0	0	0	0	0	0	0	0	0	0	0	0	0	0	0	0	0	0	0	0	0	0	0	0	0	0	0	0	0	0	0	0	0	0	0	0	0.0284555	0	0	0	0	0	0	0	0	0	0	0	0	0	0	0	0	0	0	0	0	0	0	0	0	0	3.53228	0	0	0	0	0	0	0	0	0	0	0	0	0	0	0	0	0	0	0	0	0	0	0	0	0	0	0	0	0	0	0	0	0	0	0	0	0	0	0	0	0	0	0	0	0	0	0	0	0	0	0	0	0	0	0.0347031	0	0	0	0	0	0	0	0	0	0	0	0	0	0	0	0	0	0.0868588	0	0	0	0	0	0	0	0	0	0	0	0	0	0	0	0	0	0	0	0	0	0	0	0	0	0	0	0	0	0	0	0	0	0.020665	0	0.0126216	0	0	0	0	0	0	0	0	0	0	0	0	0	0	0	0	0	0	0	0	0	0	0.0801054	0	0	0	0	0	0	0	0	0	0	0	0	0	0	0.14979	0	0	0	0	0	0	0	0	0	0	0	0	0	0	0	0	0	0	0	0	0	0	0	0	0	0	0	0	0	0	0	0	0	0	0	0.747305	0	0	0	0	0	0	0	0	0	0	0	0	0	0	0	0	0	0	0	0	0	0	0	0.0127059	0	0	0	0	0	0	0	0	0	0	0	0	0	0	0	0	0	0	0	0	0	0	0	0	0	0	0.0204289	0	0	0	0	0	0	0	0	0	0	0	0.0369458	0	0	0	0	0	0	0	0	0	0	0	0	0	0	0	0	0	0	0	0	0	0	0	0	0	0	0	0	0	0	0	0	0	0	0	0	0	0	0	0	0	0	0	0	0	0	0	0	0	0	0	0	0	0	0	0	0	0	0	0	0	0	0	0	0	0	0	0	0	0	0	0.0206987	0	0	0	0	0	0	0	0	0	0	0	0	0	0	0	0	0	0	0	0	0	0	0	0	0	0	0	0	0	0	0	0	0	0	0	0	0	0	0	0	0	0	0	0	0	0	0	0	0	0	0	0	0	0	0	0	0	0	0	0	0	0	0	0	0	0	0	0	0	0	0	0	0	0	0	0	0	0	0	0	0	0	0	0	0	0	0	0	0	0	0	0	0	0	0	0	0	0	0	0	0	0	0	0	0	0	0	0	0	0	0	0	0	0	0	0	0	0	0	0	0	0	0	0	0	0	0	0	0	0	0	0	0	0	0	0	0	0	0	0	0	0	0	0	0	0	0	0	0	0	0	0	0	0	0	0	0	0	0	0	0	0	0	0	0	0	0	0	0	0	0	0	0	0	0	0	0	0	0	0	0	0	0	0	0	0	0	0	0	0	0	0	0	0	0	0	0	0	0	0	0	0	0	0	0	0	0	0	0	0	0	0	0	0	0	0	0	0	0	0	0	0	0	0	0	0	0	0	0	0	0	0	0	0	0	0	0	0	0	0	0	0	0	0	0	0	0	0	0	0	0	0	0	0	0	0	0	0	0	0	0	0	0.0185319	0	0	0	0	0	0	0	0	0	0	0	0	0	0	0	0	0	0	0	0
SRS1028150	0	0.0849849	0	0	0	0	0	0	0	0	0	0	0.0163461	0	0	0	0	0	0	0	0	0	0	0	0	0	0	0	0	0	0	0.00449702	0	0	0.00671225	0	0	0.00423075	0.0474517	0	0	0	0	0	0	0	0	0	0	0	0	0	0	0	0	0	0	0	0	0	0	0	0	0	0	0	0	0	0	0	0	0	0	0	0	0	0.0110946	0	0	0	0	0	0	0.0253401	0	0	0	0	0	0	0	0	0	0	0	0	0	0.0688052	0	0	0	0	0	0	0	0	0	0	0	0	0	0	0	1.91914	0	0	0.00374629	0.00463386	0	0	0	0	0	0.00718932	0.0037167	0	0	0	0.0136797	0	0	0	0	0	0	0	0.968214	0	0	0	0	0	0	0.170732	0	0	0	0	0	0	0	0	0	0	0	0	0	0	0	0	0.164489	0	0	0	0	0	0	0	0	0	0	0	0	0	0	0	0	0	0	0	0	0	0	0	0	0	0	0	0	0	0	0	0	0	0.443574	0	0	0	0	0	0	0	0	0	0	0	0	0	0	0	0	0	0	0	0	0	0	0.0148298	0	0	0.0793932	0	0	0	0	0	0	0	0	0	0	0	0	0.0441086	0.00877955	0	0	0	0	0	0	0.0446115	0	0	0	0	0	0	0	0	0	0	0	0	0	0	0.0522187	0.0340605	0.0162499	0.0149925	0.0134985	0.0095118	0	0	0	0	0.0198261	0	0	0	0	0.0390938	0	0	0	0	0	0	0	0	0.0157359	0	0.0125813	0.204733	0	0	0	0	0	0	0	0	0	0.0373002	0	0	0	0	0	0.0318194	0	0.0479362	0	0	0	0.0668784	0.0730064	0	0	0	0	0	0	0	0	0.0763274	0	0.00553992	0	0	0	0	0	0	0	0	0	0	0	0	0	0	0	0.0449185	0	0	0	0	0	0	0.0666122	2.56175	0.0736868	0	0	0	0	0	0	0.0897334	0	0	0	0	0	0	0	0	0.13338	0	0	0	0	0	0.424359	0	0.0114534	0	0	0	0	0	0	0.0101146	0	0	0.0521152	0	0	0.807438	0.0082692	0	0	0	0	0.0111131	0	0	0	0	0	0.0530804	0	0.268605	0	0	0	0	0	0.021531	0	0.0796299	0.055218	0.0380879	0	0.0106508	2.36087	0	0.0103772	0	0.227458	0	0	0	0	0	0	0	0	0	0	0.00305842	0	0	0	0	0.101508	0	0	0	0	0	0	0	0	0	0	0	0	0	0	0	0	0	0	0	0.00982245	0	0	0	0	0.0148076	0	0.044741	0	0.0108062	0.0244267	0.0373075	0	1.22709	0.0221301	0	0	0	0	0	0	0.0103513	0	0	0	0	0	0	0	0.0200147	0	0	0	0.00919005	0	0.00584317	0.0379547	0	0.0173446	0	0.00807319	0.0201885	0	0	0	0.0289422	0	0.329544	0	0.0525923	0	0	1.5583	0	0.0191826	0.0155066	0	0.0619783	0	0.0177033	0	0.029778	0.297562	0.0338793	0	0.00755175	0.0160391	0	0	0.0108358	0	0.0506396	0.0236796	0.0106139	0	0	0	0.582897	0	0	0	0	0	0	0	0	0	0	0	0	0	0	0	0	0	0	0	0.0165014	1.00085	0	0	0	0	0	0	0.873129	0	0	0.615545	0	0	0.638433	0.0157137	0	0	0.00902733	0.0380287	0	0	0	0.00511093	0	0	0	0	0	0.00338756	0	0	0.0564939	0	0.00267381	0	0	0	0	0	0	0	0	0	0	0	0	0	0	0	0	0	0	0	0	0	0	0	0	0	0	0	0	0	0	0	0	0	0	0	0	0	0	0	0	0	0	0	0	0	0	0	0	0	0	0	0	0	0	0	0.0100369	0	0	0	0	0	0	0	0	0	0	0	0	0	0	0	0	0.614687	0	0	0.0813976	0	0	0	0	0	0	0	0	0	0	0	0.0569598	0	0.00844301	0	0	0	0	0	0	0	0	0	0	0	0	0	0	0	0	0	0	0	0	0	0	0	0	0	0	0	0	0	0	0	0	0	0	0	0	0	0	0	0	0	0	0	0	0	0	0	0	0	0	0	0	0	0	0	0	0	0	0	0	0	0	0.0613681	0	0	0	0	0	0	0	0	0	0	0	0	0	0	0	0	0	0	0	0	0	0	0	0	0	0	0	0	0	0	0	0	0	0	0	0	0	0	0	0	0	0	0	0	0	0	0	0	0	0	0	0	0	0	0	0	0	0	0	0	0	0	0	0	0	0	0.0767231	0	0	0	0	0	0	0	0	0	0	0	0	0	0	0	0	0	0	0	0	0	0	0	0	0	0	0	0	0	0	0	0	0	0	0	0	0	0	0	0	0	0.0600959	0	0	0	0	0	0	0.00808429	0	0	0	0	0	0	0	0	0	0	0	0	0	0	0	0.061516	0	0	0	0	0	0	0	0	0	0	0	0	0	0	0	0	0	0	0	0	0	0	0	0	0	0	0	0	0	0	0	0	0	0	0	0	0	0	0	0	0	0	0	0	0	0	0	0	0	0	0	0	0	0	0	0	0	0	0	0	0	0	0	0	0	0	0	0	0	0	0	0	0	0	0	0	0	0	0	0	0	0	0	0	0	0	0	0	0	0	0	0	0	0	0	0	0	0	0	0	0	0	0	0	0	0	0	0	0	0	0	0	0	0	0	0	0	0	0	0	0	0	1.50503	0	0	0	0	0	0	0	0	0.0460797	0	0	0	0	0	0	0	0	0	0	0	0	0	0	0	0	0	0	0	0	0	0	0	0.0432728	0	0	0.00584687	0	0	0	0	0	0	0	0	0	0	0	0	0	0	0	0	0	0	0	0	0	0	0	0	0	0	0	0	0	0	0	0	0	0	0	0	0.0526255	0	0	0	0	0	0	0	0	0	0	0	0	0	0	0	0	0	0	0	0	0	0	0	0	0	0	0	0	0	0	0	0	0	0	0	0	0	0	0	0	0	0	0	0	0	0	0	0	0	0	0	0	0	0	0	0	0	0	0	0.125388	0	0	0	0	0	0	0	0	0	0	0	0	0	0	0	0	0	0	0	0	0	0	0	0	0	0	0	0	0	0	0	0	0	0	0.0160687	0	0	0	0	0	0	0	0	0.486178	0	0	0	0	0	0	0	0	0	0	0	0	0	0	0	0	0	0	0	0.00380916	0	0	0	0	0	0	0	0	0	0	0	0	0	0.0999848	0	0	0	0	0	0	0	0	0	0	0	0	0	0	0	0.00275517	0	0	0	0	0	0	0	0	0	0	0	0	0	0	0	0	0	0	0	0	0	0	0	0	0.00692675	0	0	0	0	0	0	0	0	0	0	0	0	0	0	0	0	0	0	0	0	0	0	0	0	0	0	0	0	0	0	0	0	0	0	0	0	0	0	0	0	0	0	0	0	0	0	0	0.0286057	0	0	0	0	0	0	0	0	0	0	0	0	0	0	0	0	0	0	0	0	0	0	0	0	0	0	0	0	0	0.082141	0	0.0522779	0	0	0	0	0	0	0	0	0	0	0	0	0	0	0	0	0	0	0	0	0	0	0	0	0	0	0	0	0	0	0	0	0	0	0	0	0	0	0	0	0	0	0	0	0	0	0	0	0	0	0	0	0	0	0.0249888	0	0	0	0	0	0	0	0	0	0	0	0.00637941	0	0	0	0	0	0	0	0	0	0	0	0	0	0	0	0	0	0	0	0	0	0	0	0	0	0	0	0	0	0	0	0	0	0	0	0	0	0	0	0	0	0	0	0	0	0	0	0	0.60397	0	0	0	0	0	0	0	0	0	0	0	0	0	0	0	0	0	0.0209467	0	0	0	0	0	0	0	0	0	0	0	0	0	0	0	0	0	0	0	0	0	0	0	0	0	0	0	0.00504806	0	0	0	0.99389	0	0	0	0	0	0.251216	0	9.29748	0	0	0	0	0	0.0234947	0	0	1.79146	0.00982245	0.133812	0	0	0	0	0	0	0	0	0	0	0	0	0	0	0	0	0.0608134	0	0	0	0	0	0.243623	0.859949	0	0	0	0	0.0106878	0	0	0	0.0422595	0	0	0	0	0	0	0	0	0	0	0.296778	0	0	0	0.550956	0	0.0131582	0	0	0	0	0	0	0	0	0.0451625	0	0	0	0	0	0	0	0	0	0	0	3.03002	0	0.483645	0	0	0	0	0	0	0	0.493596	0	0	1.01743	0	0	0	0	0	0	0	0	0	0	0	0	0	0	0	0	0	0	0	0	0	0	0	0.399954	0	0.0271523	0	0	0	0	0.0470375	0	0	0	0	0	0.0250258	0	0	0	0	0	0	0	0	0	0	0	0	0	0	0	0	0	0	0	0	0	0	0.0388682	0	0.0336019	0	0	0	0	0	0	0	0.106094	0	0	0	0	0	0	0	0	0	0	0	0	0	0	0	0	0	0	0.206127	0	0	0	0	0	0	0.0123594	0	0	0	0	0.0112758	0	0	0	0	0	0	0	0	0	0	0	0	0	0	0	0	0	0	0	0	0	0	0	0	0	0	0	0	0	0	0	0	0	0	0	0	0	0.011409	0	0	0	0	0	0	0	0	0	0	0	0	0	0	0	0	0	0	0	0	0	0	0	0.101483	0	0	0	0	0	0	0	0	0	0	0	0	0	0	0	0	0	0	0	0	0	0	0	0	0	0	0.0319193	0	0	0	0	0	0	0	0	0	0	0	0	0	0.281042	0	0	0	0	0	0	0	0	0.043931	0	0	0	0	0	0	0	0	0	0	0	0.0300406	0	0	0	0	0	0	0	0	0	0	0.0055843	0	0	0	0	0	0	0	0	0	0	0	0	0	0	0	0	0	0	0	0	0	0	0	0	0	0	0	0	0	0	0	0	0	0	0	0	0	0	0	0	0	0	0	0	0	0	0	0	0.0092973	0	0	0	0	0	0	0	0	0.0456248	0.0217455	0	0	0	0	0	0	0	0	0	1.3516	0	0	0	0	0	0	0	0	0	0	0	0	0	0	0	0	0	0	0	0	0	0	0	0	0	0	0	0	0	0	0	0	0	0	0	0	0	0	0	0	0	0	0	0	0	0	0	0	0	0	0.0420043	0	0	0	0	0	0.0124741	0	0	0	0	0.0437535	0	0	0	0	0	0	0	0	0	0	0	0	0	0	0	0.0107618	0	0	0	0	0	0	0	0	0	0.113006	0	0.0511832	0	0	0	0	0	0	0	0	0	0	0	0	0	0	0	0	0	0	0	0	0	0	0	0	0	0	0	0	0.0164016	0	0	0	0	0	0	0	0	0	0	0.0241012	0	0	0	0	0	0	0	0	0	0	0	0	0.0227736	0	0	0	0	0	0	0	0	0.0174888	0	0	0	0	0	0	0	0	0	0	0	0	0	0	0	0	0.412313	0	0	0	0.152762	0	0	0	0	0	0	0	0	0	0	0	0	0	0	0	0	0	0	0	0	0	0	0	0	0	0	0	0.448863	0	0	0	0	0	0	0	0	0	0	0	0	0	0	0	0	0	0.897704	0	0	0	0	0	0	0	0	0	0	0	0	0	0	0	0	0	0	0	0	0	0	0	0	0	0	0	0	0	0	0.0520412	0.0238683	0	0	0	0	0	0	0	0	0	0	0	0	0	0	0	0	0	0	0	0	0	0	0	0	0	0.00634983	0	0	0	0	0	0.143217	0.169826	0	0	0	0	0	0	0	0.00801772	0	0	0	0.119208	0.215787	0.0164977	0	0.0370191	0	0	0	0	0	0	0	0	0	0	0	0	0	0	0	0	0	0	0	0	0	0	0	0	0	0	0	0	0	0	0	0.0449887	0	0.324836	0	0	0	0	0	0	0	0	0.00646447	0	0	0.0223631	0	0	0	0	0.0105917	0	0	0	0	0	0	0	0.115443	0	0	0	0	0	0	0	0	0.0364828	0	0	0	0	0	0	0	0	0	0	0	0	0	0.0101035	0	0	0	0	0	0	0	0	0	0	0	0	0	0	0	0	0	0	0	0	0	0	0	0.221637	0	0	0	0.00801032	0	0	0.0310206	0	0	0	0	0	0.00526625	0.0225776	0	0	0	0	0.0964123	0	0	1.21069	0	0	0.0189866	0	0	0	0	0	0.00990381	0	0	0	0	0	0	0	0	0	0	0	5.56477	0	0	0.452901	0	0	0	0	0	0	0	0.234504	0	0	0	0	0	0	0	0	0	0	0	0	0	0	0	0	0	0	0	0	0	1.55996	0	0.0196079	0	0	0	0	0	0	0	0	0	0.0444599	0	0	0	0	0	0	0	0	0.0220709	0.0112019	0	0	0	0	0.100673	0	0	0	0	0	0	0	0	0	0	0	0	0	0	0	0	0	1.68666	0	0.0108432	0.0116642	0	0	0.114293	0	0	0	0	0.363708	0.627797	0	0	0	0	0	0	0.0251737	0	0	0	0	3.82641	0	0.0729435	0	0.212891	0	0.00792157	0	0	0	0.674261	0	0	0	0	0	0	0	0	0	0	0	0	0	0	0	0.245206	0	0	0	0	0	0	0	0	0.0109356	0	0.410083	0	0	0	0	3.23345	0	0	0	1.01701	0	0	0.783096	0	0	0	0	0	0	0	0	0	0	0	0	0	0	0	0	0	0	0	0	0	0	0	0	0	0	0	0	0	0	0	0	0	0	0	0	0	0	0	0	0	0	0	0	0	0	0	0	0	0	0	0	0	0	0	0	0.0328586	0	0	0	0	0	0	0	1.06241	0	0	0	0	0	0	0	0	0	0	0	0	0	0	0	0	0	0	0.160169	0	0	0	0	0	0	0	0.121409	0	0	0	0	0	0	0	0	0	0	0	0	0	0	0	0	0	0	0.0889678	0	0	0.0378327	0	0	0	0	0	0.021653	0.0578844	0	0	0	0	0	0	0.0837053	0	0.0230583	0	0	0.0356175	0	0	0	0	0.0355731	0.0502735	0	0	0	0.0136908	0	0	0.0533504	0	0	0.0303105	0.0374555	0	0	0	0	0.00699332	0	0	0	0	0	0	0	0.0317491	0.02044	0	0	0	0	0	0	0	0	0	0	0	0	0	0	0	0	0	0	0	0	0	0	0	0	0.0106767	0	0	0	0	0	0	0	0	0	0	0	0	0	0	0	0	0	0	0.193476	0	0	0	0	0.0141789	0	0.0496337	0	0	0	0	0	0	0	0	0	0	0	0	0	0	0	0	0	0	0	0	0	0.0107248	0	0	0	0	0	0	0	0	0	0	0	0	0	0	0	0	0	0	0	0	0	0	0	0.0507321	0	0	0	0	0	0	0	0	0	0	0	0	0	0	0	0	0	0	0	0	0	0	0	0	0	0	0	0	0	0	0	0	0	0	0.0656691	0	0	0	0	0	0.549709	0	0	0	0	0	0	0	0	0	0	0	0	0	0	0	0	0	0	0	0	0	0	0	0	0	0	0	0	0	0	0	0	0	0	0	0	0	0	0.16146	0	0	0	0	0	0	0	0	0	0	0	0	0	0	0	0	0	0	0	0	0	0	0	0.0185761	0	0	0	0	0	0	0	0	0	0	0	0	0	0	0	0	0	0	0	0	0	0.00432691	0	0	0	0	0	0	0	0	0	0	0	0	0	0	0	0	0	0	0	0	0	0	0	0	0	0	0	0	0	0	0	0	0	0	0	0	0	0	0	0	0	0	0	0	0	0	0	0.00346892	0	0	0	0	0	0	0	0.00922334	0	0	0	0	0	0	0	0	0	0	0	0	0	0	0	0	0	0	0	0	0	0	0	0	0	0	0	0	0	0	0	0	0	0	0	0	0	0	0	0.0156175	0	0	0	0	0	0	0	0	0	0	0	0	0	0	0	0	0	0	0	0	0	0	0	0	0	0	0	0	0	0	0	0	0	0	0	0	0	0	0	0	0	0	0	0	0	0	0	0	0	0	0	0	0	0	0	0	0	0	0	0	0	0	0	0	0.092814	0	0	0	0	0	0	0	0	0	0	0	0	0	0	0	0	0	0	0	0	0	0	0	0	0	0	0	0	0	0	0	0	0	0	0	0	0	0	0	0.156153	0.189045	0	0.101079	0	0	0	0	0	0	0	0	0	0	0	0.0890011	0.0462942	0	0	0	0	0	0	0	0	0	0	0	0	0	0	0	0	0	0	0	0	0	0	0.0154363	0	0	0	0	0	0	0	0.348223	0.0268157	0	0	0	0	0	0	0	0	0	0	0	0	0	0	0	0	0	0	0	0	0	0	0	0	0	0	0.0111649	0	0	0	0	0	0	0	0	0	0	0	0	0	0.0192307	0	0	0	0	0	0	0	0	0	0	0	0	0	0	0	0	0	0	0	0	0	0	0	0	0	0	0	0	0	0	0	0	0	0	0	0	0	0	0	0	0	0	0	0	0	0	0	0	0	0	0	0	0	0	0	0	0	0	0	0	0	0	0	0	0	0	0	0	0	0	0	0	0	0	0	0	0	0	0	0	0	0	0	0	0	0	0	0	0	0	0	0	0	0	0	0	0	0	0	0	0	0	0	0	0	0	0	0	0	0	0	0	0	0	0	0	0	0	0	0	0	0	0	0	0	0	0	0	0	0	0	0	0	0	0	0	0	0	0	0	0	0	0	0	0	0	0	0	0	0	0	0	0	0	0	0	0	0	0	0	0	0	0	0	0	0	0	0	0	0	0	0	0.132518	0	0	0	0	0	0.392214	0	0.017156	0	0	0	0	0.0119563	0	0	0.149766	0.0155177	0	0	0	0	0	0	0.00787719	0	0	0	0	0	0	0	0	0	0	0	0	0	0	0	0	0	0	0	0	0	0	0	0	0	0	0	0	0	0.0262055	0	0	0	0	0	0	0	0	0	0	0	0	0	0	0	0	0	0	0	0	0	0	0	0	0	0	0	0	0	0.0143675	0	0	0	0	0	0	0	0	0	0	0	0	0	0.0217825	0	0	0	0	0	0	0	0	0	0.0135539	0	0	0	0	0	0	0	0	0	0	0	0	0	0	0	0	0	0	0	0	0	0	0	0	0	0.0446559	0	0	0	0	0	0	0	0	0.00819154	0	0	0	0	0.0084689	0	0	0.061749	0	0	0	0	0	0	0	0	0	0	0.405058	0	0	0	0	0	0	0	0	0	0	0	0	0	0	0	0	0	0	0	0.0113054	0	0.239226	0	0	0	0	0	0	0	0	0	0	0	0	0	0	0	0	0	0	0	0	0	0	0	0	0.00724479	0	0	0	0	0	0	0	0	0	2.79987	0	0	0	0	0	0	0	0	0	0	0	0	0.00886091	0	0	0	0	0	0	0	0	0	0	0	0	0	0	0	0	0	0	0	0	0	0	0	0	0	0	0.0781765	0	0	0	0	0	0	0	0	0	0	0	0	0	0	0	0	0	0	0	0	0	0	0	0	0	0	0	0	0	0	0	0	0	0	0	0	0	0	0.00884612	0.569288	0	0	0	0	0.0267529	0	0	0	0	0	0	0	0	0	0	0.0363497	0	0	0	0	0	0	0	0	0	0	0	0.0244674	0	0	0	0	0	0	0	0	0.0437794	0	0	0	0	0	0	0	0	0	0	0	0	0	0	0.432384	0	0	0	0.00767009	0	0	0	0	0	0	0.0134726	0	0	0	0	0	0	0.0561056	0	0	0	0	0	0	0	0	0.575516	0	0	0	0	0	0	0	0	0	0	0	0	0	0	0	0	0.0158357	0	0.0462239	0	0	0	0	0.00628696	0	0	0	0	0.27315	0	0	0	0	0	0.0158801	0	0.0437018	0	0	0	0	0.198816	0	0	0	0.00518489	0	0	0	0	0	0.178328	0	0	0	0	1.96844	0	0.0131804	0	0	0	0	0	0	0	0	0	0	0	0	0	0	0	0	0	0	0	0	0	0	0.02392	0	0	0	0	0	0	0	0	0	0	3.49907	0	0	0	0	0	0	0	0	0	0	0	0	0	0	0	0	0	0	0	0	0	0	0	0	0	0	0	0	0	0	0	0	0	0	0	0.00916047	0.0348002	0	0	0	0	0	0	0	0	0	0	0	0	0	0.0246671	0	0.191519	0	0	0	0	0	0	0	0	0	0	0.222233	0	0	0	0	0	0	0	0	0	0	0	0	0	0	0	0	0	0	0	0	0	0	0	0	0	0	0	0	0	0	0	0	0	0	0	0	0	0	0	0	0	0	0	0	0	0	0	0	0	0.0216863	0	0	0	0	0	0	0.000480767	0	0.0018676	0	0	0	0	0	0	0	0	0	0	0	0	0	0	0	0.0144859	0	0	0	0	0.0453992	0	0	0	0	0	0	0	0	0	0	0	0	0	0	0	0	0	0	0	0	0	0	0	0	0	0	0	0	0	0	0	0	0	0	0	0	0	0.359577	0	0	0	0	0	0	0	0	0	0	0	0	0	0	0	0	0	0	0	0	0	0	0	0	0	0	0	0	0	0	0	0	0	0	0	0	0	0	0	0	0	0	0	0.426252	0	0	0	0	0	0	0	0	0	0	0	0	0	0	0	0	0	0	0	0	0	0	0	0	0	0	0	0	0	0	0	0	0	0	0	0	0	0	0	0	0	0	0	0	0	0	0	0	0	0	0	0	0	0	0	0	0	0	0	0	0	0	0	0	0	0	0	0	0	0	0	0	0	0	0	0	0	0	0	0	0	0	0	0	0	0	0.838961	0	0	0	0	0	0	7.10156	0	0	0	0	0	0	0	0	0	0	0	0	0	0	0	0	0	0	0	0	0	0.135406	0	0	0	0	0	0	0	0	0	0	0	0	0	0	0	0	0	0	0	0	0	0	0	0	0	0	0	0	0	0	0	0	0	0	0	0	0	0	0	0	0	0	0	0	0	0	0	0	0	0	0	0	0	0	0	0.0108469	0	0	0	0	0	0	0	0	0	0	0	0	0	0	0	0	0	0	0	0
SRS1028151	0	0.293487	0.0225362	0	0	0	0	0	0	0	0	0	0	0	0	0	0	0	0	0	0	0	0	0	0	0	0	0	0	0	0	0	0	1.33217	0	0	0	0	0	0	0	0	0	0	0	0.0283928	0	0	0	0	0	0	0	0	0	0	0	0	0	0	0	0	0	0	0	0	0	0	0	0	0	0	0	0	0	0	0	0	0	0	0	0	0	0.0771589	0	0	0	0	0	0	0	0	0	0	0	0	0	0	0	0	0	0	0	0	0	0	0	0	0	0	0	0	0	0	0	0	0	0	0	0	0	0	0	0	0	0	0	0	0	0	0	0	0	0	0	0	0.0361046	0	0	0	0	0	0	0	0	0	0	0	0	0	0	0	0	0	0	0	0	0	0	0	0	0	0	0	0	0	0	0	0	0	0	0	0	0	0	0	0	0	0	0	0	0	0	0	0	0	0	0	0	0	0	0	0	0	0.0864929	0	0	0	0	0	0	1.30462	0	0	0	0	0	0	0	0	0	0	0	0	0	0	0	0	0	0	0	0	0	0	0	0.0529339	0	0	0	0	0	0	0	0	0	0	0	0	0	0	0	0	0	0	0	0	0	0	0	0	0	0	0	0	0	0	0.185431	0.118288	0.063757	0	0	0	0	0	0	0	0	0	0	0	0	0	0	0	0	0	0	0	0	0	0	0	0	0.259312	0	0	0	0	0	0	0	0	0	0.209115	0	0	0	0	0	0.0329932	0	0	0	0	0	0.082375	0	0	0	0	0	0	0	0	0	0.0743554	0	0	0.424694	0	0	0	0	0	0	0	0	0	0	0	0.0767263	0	0	0	0	0	0	0	0	0	0.0780491	0.952761	0.0730577	0	0	0	0	0	0	0.267115	0	0	0.132064	0	0	0	0	0	0	0	0	0	0	0	0.107216	0	0	0	0.200197	0	0	0	0	0.0970913	0	0	0.130892	0	0	2.44009	0	0	0	0	0	0	0	0	0	0	0	0	0	0.222434	0	0	0	0	0	0	0	0.159035	0	0	0.111325	0	0	0	0.115318	0	0.0741474	0	0	0	0	2.41593	0	0	0	0	0	0	0	0	0	0	0.34499	0	0	0	0	0	0	0	0	0	0	0	0	0	0	0	0	0	0	0	0	0	0	0	0	0	0	0.152271	0	0	0	0.129793	0	0	0.0250985	0	0	0	0	0	0	0.375621	0	0	0	0	0.0170374	0	0	0.0131274	0	0	0	0	0	0	0	0	0.0455716	0	0	0.0314043	0	0	0	0	0	0.0272282	0	0.0494566	0	0	0	0	0.179608	0	0	0	0	0	0	0	0	0	0	0	0	0	0	0	0	0	0.0217709	0	0	0	0	0.569171	0	0	0	0	0	0	0	0	0	0	0	0	0	0	0	0	0	0	0	0.0359964	0	0	0	0	0	0.0264878	0	0.200355	0	0	0.667011	0	0	2.14108	0	0	0	0	0	0	0	0	0	0	0	0.0388582	0	0	0	0	0	0	0	0	0	0	0	0	0	0	0	0	0	0	0	0	0	0	0	0	0	0	0	0	0	0	0	0	0	0	0	0	0	0	0	0	0	0	0	0	0	0	0	0	0	0	0	0	0	0	0	0	0	0	0	0	0	0	0	0	0	0	0	0	0	0	0	0	0	0	0	0	0	0	0	0	0.142796	0	0	0	0	0	0	0	0	0	0	0	0	0	0.0138512	0	0	0	0	0	0	0	0	0	0	0	0	0	0	0	0	0	0	0	0	0	0	0	0	0	0	0	0	0	0	0	0.214889	0	0	0	0	0	0	0	0	0	0	0	0	0	0	0	0	0	0	0	0	0	0	0	0	0	0	0	0	0	0	0	0	0	0.16356	0	0	0	0	0	0	0	0	0	0	0	0	0	0	0	0	0	0	0	0	0	0	0	0	0	0	0	0	0	0	0	0	0	0	0	0	0	0	0	0	0	0	0	0	0	0	0	0	0	0	0	0	0	0	0	0	0	0	0	0	0	0	0	0	0	0	0.0235595	0	0	0	0	0	0	0	0	0	0	0	0	0	0	0	0	0	0	0	0	0	0	0	0	0	0	0	0	0	0	0	0	0	0	0	0	0	0	0	0	0	0.0217542	0	0	0	0	0	0	0	0	0	0	0	0	0	0	0	0	0	0	0	0	0	0	0	0	0	0	0	0	0	0	0	0	0	0	0	0	0	0	0	0	0	0	0	0	0	0	0	0	0.00827743	0	0	0	0	0	0	0	0	0	0	0	0	0	0	0	0	0	0	0	0	0	0	0	0	0	0	0	0	0	0	0	0	0	0	0	0	0	0	0	0	0	0	0	0	0	0	0	0	0	0	0	0	0	0	0	0	0	0	0	0	0	0	0	0	0	0	0	0	0	0	0	0	0	0	0	0	0	0	0	0	0	0	0	0	0	0	0	0	0	0	0	0	0	0	0	0	0	0	0	0	0	0	0	0	0	0	0	0	0	0	0	0	0	0	0	0.0246992	0	0	0	0	0	0	0	0	0	0	0	0	0	0	0	0	0	0	0	0	0	0	0	0	0	0	0	0	0	0	0	0	0	2.03252	0	0	0	0	0	0	0	0	0	0	0	0	0	0	0	0	0	0	0	0.0970164	0	0	0	0	0	0	0	0	0	0	0	0	0	0	0	0	0	0	0	0.0517693	0	0	0	0	0	0	0	0	0	0	0	0	0	0	0	0	0	0	0	0	0	0	0	0	0	0	0	0	0	0	0	0	0	0	0	0	0	0	0	0	0	0	0	0	0	0	0	0	0	0	0	0	0	0	0	0	0	0	0	0	0	0	0	0	0	0	0	0	0	0	0	0	0	0	0	0	0	0	0	0	0	0	0	0	0	0	0	0	0	0	0	0	0	0	0.0227608	0	0	0	0	0	0	0	0	0.0119045	0	0	0	0	0	0	0	0	0	0	0	0	0	0	0	0	0	0	0	0	0	0	0	0	0	0	0	0	0	0	0	0	0	0	0	0	0	0	0	0	0	0	0	0	0	0	0	0	0	0	0	0	0	0	0	0	0	0	0	0	0	0	0	0	0	0	0.996386	0	0	0	0	0	0	0	0	0	0	0	0	0	0	0	0	0	0	0	0	0	0	0	0	0	0	0	0	0	0	0	0	0	0	0	0	0	0	0	0	0	0	0	0	0	0	0	0	0	0	0	0	0	0	0	0	0	0	0	0	0	0	0	0	0	0	0	0.0126948	0	0	0	0	0	0	0	0	0	0	0	0	0	0	0	0	0	0	0	0	0	0	0	0	0	0	0	0	0	0	0	0	0	0	0	0	0	0	0	0	0	0	1.30683	0	0	0	0	0	0	0	0	0	0	0	0	0	0	0	0	0	0	0	0	0	0	0	0	0	0	0	0	0	0	0	0	0	0	0	0	0	0	0	0	0	0	0.0252233	0	0	0	0	0	0	0	0	0	0	0	0	0	0	0	0	0	0	0	0	0	0	0	0	0	0	0	0	0	0	0	0	0	0	0	0	0	0	0	0	0	0	0	0	0	0	0	0	0	0	0	0	0	0	0	0	0	0	0	0	0	0	0	0	0	0	0	0	0	0	0	0	0	0	0	0	0	0	0	0.112348	0	0	0	0	0	0.0166048	0	0	0	0	0	0	0	0	0	0	11.7069	0	0	0	0	0	0	0	0	0	0	0	0	0	0	0	0	0	0	0.13258	0	0	0	0	0	1.2661	25.9695	0	0	0	0	0	0	0	0	0.44204	0	0	0	0	0	0	0	0	0	0	0.0443238	0	0	0	2.04816	0.0310133	0	0	0	0	0	0	0.0389081	0	0	0	0	0	0	0	0	0	0	0	0	0	0	0	0	0.454077	0	0	0	0	0	0	0	0	0	0	0	0	0	0	0	0	0	0	0	0	0	0	0	0	0	0	0	0	0	0	0	0	0	0	0	0	0.0306057	0	0	0	0	0	0	0	0	0	0	0	0	0	0	0	0	0	0	0	0	0	0	0	0	0	0	0	0	0	0	0	0	0	0.0456964	0	0	0	0	0	0	0	0	0	0.075753	0	0	0	0	0	0	0	0	0	0	0	0	0	0	0	0	0	0	0	0	0	0	0	0	0	0	0	0	0	0	0	0	0	0	0	0	0	0	0	0	0	0	0	0	0	0	0	0	0	0	0	0	0	0	0	0	0	0	0	0	0	0	0	0	0	0	0	0	0	0	0	0	0	0	0	0	0	0	0	0	0	0	0	0	0	0	0	0	0	0	0	0	0	0	0	0.0165465	0	0	0	0	0	0	0	0	0	0	0	0	0	0	0	0	0	0	0	0	0	0	0	0	0	0	0	0	0	0	0	0	0	0	0	0	0	0.0325773	0	0	0	0	0	0	0	0	0	0	0	0	0	0	0	0	0	0	0	0	0	0	0	0	0	0	0	0	0	0	0	0	0	0	0	0	0	0	0	0	0	0	0	0	0	0	0	0	0.0614193	0	0	0	0	0	0	0	0	0	0	0	0	0	0	0	0	0	0	0	0	0	0	0	0	0	0	0	0	0	0	0	0	0	0	0	0	0	0	0	0	0	0	0	0	0	0	0	0	0	0	0	5.03221	0	0	0	0	0	0	0	0.0225778	0	0	0	0	0	0	0	0	0	0	0	0	0	0	0	0	0	0	0	0	0	0	0	0	0	0	0	0	0	0	0	0	0	0	0	0	0	0	0	0	0	0	0.0815597	0	0	0	0	0	0	0	0	0	0	0	0	0	0	0	0	0	0	0	0	0	0	0	0	0	0	0	0	0	0	0	0	0	0	0	0	0	0	0.0963176	0	0	0	0	0	0	0	0	0	0	0	0	0	0	0	0	0	0	0	0	0	0	0	0	0	0	0	0	0.0159975	0	0	0	0	0	0	0	0	0	0	0.0295991	0	0	0	0	0	0	0	0	0	0	0	0	0	0	0	0	0	0	0	0	0	0	0	0	0	0	0	0	0	0	0	0	0	0	0	0	0	0	0	0	0	0	0	0	0	0	0	0	0	0	0	0	0	0	0	0	0	0	0	0	0	0	0	0	0	0	0	0	0	0	0.0386169	0	0	0	0	0	0	0	0	0	0	0	0	0	0	0	0	0	0	0	0	0	0	0	0	0	0	0	0	0	0	0	0	0	0	0	0	0	0	0	0	0	0	0	0	0	0	0	0	0	0	0	0	0	0	0	0	0	0	0	0	0	0	0	0	0	0	0	0	0	0	0	0	0	0	0	0	0	0	0	0	0	0	0.0728497	0	0	0	0	0	0	0	0	0	0.0113139	0	0	0	0	0	0.073457	0	0	0	0	0	0	0	0	0	0	0	0	0	0	0	0	0	0	0	0	0	0	0	0	0	0	0	0	0	0	0	0	0	0	0	0	0	0	0	0	0	0	0	0	0	0	0	0	0	0	0	0	0	0	0	0	0	0	0	0	0	0	0	0	0	0	0	0	0	0	0	0	0	0	0	0	0	0	0	0	0	0	0	0	0	0	0	0	0	0	0	0	0	0	0	0	0	0	0	0	0	0	0	0	0	0.0921665	0	0	0	0	0	0	0.0102074	0	0	0	0	0	0	0	0	0	0	0	0.320432	0	0	0	0	0	0	0	0	0	0	0	0	0	0	0	0	0	0	0	0	0	0	0	0.708506	0	0	1.10838	0	0	0	0	0	0	0	0	0	0	0	0	0	0	0	0	0	0	0	0	0	0	0	0	0	0	0	0	0	0	0	0	0	0	0	0	0	0	0	0	0	0	0	0.023809	0.114012	0	0	0	0	0	0	0	0	0	0	0	0.184424	0	0	0	0	0	0.278745	0	0	0	0	0	0	0	0	0	0	0	6.96699	0	0	0	0	0	0	0	0	0	0	1.0295	0	0	0	0	0	0	0.0140342	0	0	0	0	0	6.59143	0	0.0225612	0	0.665605	0	0	0	0	0	0.0424104	0	0	0	0	0	0	0	0	0	0	0	0	0	0	0	0.0234264	0	0	0	0	0	0	0	0	0	0	0	0	0	0	0	0	0	0	0	0.170407	0	0	0	0	0	0	0	0	0	0	0	0	0	0	0	0	0	0	0	0	0	0	0	0	0	0	0	0	0	0	0	0	0	0	0	0	0	0	0	0	0	0	0	0	0	0	0	0	0	0	0	0	0	0	0	0	0	0	0	0	0	0	0	0	0.454127	0	0	0	0	0	0	0	0	0	0	0	0	0	0	0	0	0	0	0	0	0	0	0	0	0	0	0	0	0	0	0	0	0	0	0	0	0	0	0	0	0	0	0	0	0	0	0	0	0	0	0.0439577	0.0199989	0	0	0	0	0	0.0885643	0.0229855	0	0	0	0	0	0	0.0478593	0	0	0	0	0.136424	0	0	0	0	0	0	0	0	0	0	0	0	0	0	0	0	0	0	0	0	0	0	0	0	0	0	0	0	0	0.0605458	0	0	0	0	0	0	0	0	0	0	0	0	0	0	0	0	0	0	0	0	0	0	0	0	0	0	0	0	0	0	0	0	0	0	0	0	0	0	0	0	0	0	0	0	0	0	0	0	0	0.0498725	0	0	0	0	0	0	0	0	0	0	0	0	0	0	0	0	0	0	0	0	0	0	0	0	0	0	0	0	0	0	0	0	0	0	0	0	0	0	0	0	0	0	0	0	0	0	0	0	0	0	0	0	0	0	0	0	0	0	0	0	0	0	0	0	0	0	0	0	0	0	0	0	0	0	0	0	0	0	0	0	0	0	0.216561	0	0	0	0	0	0	0	0	0	0	0	0	0	0	0	0	0	0	0	0	0	0	0	0	0	0	0	0	0	0	0	0	0	0	0	0	0	0	0	0	0	0	0	0	3.43539	0	0	0	0	0	0	0	0	0	0	0	0	0	0	0	0	0	0	0	0	0	0	0	0	0	0	0	0	0	0	0	0	0	0	0	0	0	0	0	0	0	0	0	0	0	0	0	0	0	0	0	0	0	0	0	0	0	0	0	0	0	0	0	0	0	0	0	0	0	0	0	0	0	0	0	0	0	0	0	0	0	0	0	0	0	0	0	0	0	0	0	0	0	0	0	0	0	0	0	0	0	0	0	0	0	0	0	0	0	0	0	0	0	0	0	0	0	0	0	0	0	0	0	0	0	0	0	0	0	0	0	0	0	0	0	0	0	0	0	0	0	0	0	0	0	0	0	0	0	0	0	0	0	0	0	0	0	0	0	0	0	0	0	0	0	0	0	0	0	0	0	0	0	0	0	0	0	0	0	0	0	0	0	0	0	0	0	0	0	0	0	0	0	0	0	0	0	0	0	0	0	0	0	0	0	0	0.0209556	0	0	0	0	0	0	0	0	0	0	0	0	0	0	0	0	0	0	0	0	0	0	0	0	0	0	0	0	0	0	0	0	0	0	0	0	0	0	0	0	0	0	0	0	0	2.79176	0	0	0	0	0	0	0.482387	0	0	0.0960598	0	0	0	0	0	0	0	0	0	0	0	0	0	0	0	0	0	0	0	0	0	0	0	0	0	0	0	0	0	0	0	0	0	0	0	0	0	0	0	0	0	0	0	0.0403972	0	0	0	0	0	0	0	0	0	0	0	0	0	0	0.00995787	0	0	0	0	0	0	0	0	0	0	0	0	0	0	0	0	0	0	0	0	0	0	0	0	0	0	0	0	0	0	0	0	0	0	0	0	0	0	0	0	0	0	0	0.0305974	0	0	0	0	0	0	0	0	0	0	0	0	0	0	0	0	0	0	0	0	0	0	0	0	0	0	0	0	0	0	0	0	0	0	0	0	0	0	0	0	0	0	0	0	0	0	0	0	0	0	0	0	0	0	0	0	0	0	0	0	0	0	0	0	0	0	0	0	0	0	0	0	0	0	0	0	0	0	0	0	0	0	0	0	0	0	0	0	0	0	0	0	0	0	0	0	0	0	0	0	0	0	0	0	0	0	0	0	0	0	0	0	0	0	0	0	0	0	0	0	0	0	0	0	0	0	0	0	0	0	0	0	0	0	0	0	0	0	0	0	0	0	0.033925	0	0	0	0	0	0.51647	0	0	0	0	0	0	0	0	0	0	0	0	0	0	0	0	0	0.074788	0	0	0	0	0	0	0	0	0	0	0	0	0	0	0	0	0	0	0	0	0	0	0	0	0	0	0	0	0	0	0	0	0	0	0	0	0	0	0	0	0	0	0	0	0	0	0	0	0	0	0	0	0	0	0	0	0	0	0	0.0195331	0	0	0	0	0	0	0	0	0	0	0	0	0	0	0	0	0	0	0	0	0	0	0	0	0	0	0	0	0	0	0	0	0	0	0	0	0	0	0	0	0	0	0	0	0	0	0	0	0	0	0	0	0	0	0	0	0	0	0	0	0	0	0	0.0178277	0	0	0	0	0	0	0	0	0	0	0	0	0	0	0	0	0	0	0	0	0	0	0	0	0	0	0	0	0	0	0	0	0	0	0	0	0	0	0.0332844	0	0	0	0	0	0	0	0	0	0	0	0	0	0	0	0	0	0	0	0	0	0	0	0	0	0	0	0	0	0	0	0	0	0	0	0	0.00761191	0	0	0	0	0	0	0.901749	0	0	0	0	0	0	0	0	0	0	0	0	0	0	0	0	0	0	0	0	0	0	0	0	0	0	0	0	0	0	0	0	0	0	0	0	0	0	0	0	0	0	0	0	0	0	0	0	0	0	0	0	0	0	0	0	0	0	0	0	0	0	0	0	0	0	0.0221036	0	0	0	0	0	0	0	0	0	0	0	0	0	0	0	0	0	0.0163386	0	0	0	0	0	0	0	0	0	0	0	0	0	0	0	0	0	0	0	0	0	0	0	0	0	0	0	0	0	0	0	0	0	0	0	0	0	0	0.120376	0	0	0	0	0	0	0	0.0744553	0	0	0	0	0	0	0	0	0	0	0	0	0	0	0	0	0	0	0	0	0	0	0	0	0	0	0	0	0	0	0.0741059	0	0	0	0	0	0	0	0	0	0	0	0	0	0	0	0	0	0	0	0	0	0	0	0	0	0	0	0	0	0	0	0	0	0	0	0	0	0	0	0	0.454069	0	0	0	0	0.0388748	0	0	0	0	0	0	0.037369	0	0	0	0	0	0	0	0	0	0	0	0	0	0	0	0	0	0	0	0	0	0	0	0	0	0	0	0	0	0	0	0	0	0	0	0	0	0	0	0	0	0	0	0	0	0	0	0	0	0	0	0	0	0	0	0	0	0	0	0	0	0	0	0	0	0	0	0	0	0	0	0	0	0	0.0366203	0	0	0	0	0	0	0	0	0	0	0	0	0.0497311	0	0	0	0	0	0	0	0	0	0	0	0	0	0	0	0	0	0	0	0	0	0	0	0	0	0	0	0	0	0	0	0	0	0	0	0	0	0	0	0	0	0	0	0	0	0	0	0	0	0.0505381	0	0	0	0	0	0	0	0	0	0	0	0	0	0	0	0	0	0	0	0	0	0	0	0	0	0	0	0	0	0	0	0	0	0	0	0	0	0	0	0	0	0	0	0	0	0	0	0	0	0	0	0	0	0	0	0	0	0	0	0	0	0	0	0	0	0	0	0	0	0	0	0	0	0	0	0	0	0	0	0	0	0	0	0	0	0	0	0	0	0	0	0	0	0	0	0	0	0	0	0	0	0	0	0	0	0	0	0	0	0	0	0	0	0	0	0	0	0	0	0	0	0	0	0	0	0	0	0	0	0	0	0	0	0	0	0	0	0	0	0	0	0	0	0	0	0	0	0	0	0	0	0	0	0	0	0	0	0	0	0	0	0	0	0	0	0	0	0	0	0	0	0	0	0	0	0	0	0	0	0	0	0	0	0	0	0	0	0	0	0	0	0	0	0	0	0	0	0	0	0	0	0	0	0	0	0	0	0	0	0	0	0	0	0	0	0	0	0	0	0	0	0	0	0	0	0	0	0	0	0	0	0	0	0	0	0	0	0	0	0	0	0	0	0	0	0	0	0	0	0	0	0	0	0	0	0	0	0	0	0	0	0.371819	0	0	0	0	0	0	0	0	0	0	0	0	0	0	0	0	0	0	0	0	0	0	0	0	0	0	0	0	0	0	0	0	0	0	0	0	0	0	0	0	0.0332345	0
SRS1028152	0	0.364679	0.252186	0	0	0	0	0	0	0	0	0	0	0	0	0	0	0	0	0	0	0	0	0	0	0	0.0245625	0	0	0	0	0	0	0.0474106	0	0	0	0	0	0	0	0	0	0	0	0.0648737	0	0	0	0	0	0	0	0	0	0	0	0	0	0	0	0	0	0	0	0	0	0	0	0	0	0	0	0	0	0	0	0	0	0	0	0	0	0.0498834	0	0	0	0	0	0	0	0	0	0	0.703917	0	0	0	0	0	0	0	0	0	0	0	0	0	0	0	0	0	0	0.0530595	0	0	0	0	0	0	0	0	0	0	0	0	0	0	0	0	0.0209798	0	0	0	0	0	0.027321	0	0	0	0	0	0	0	0	0	0	0	0	0	0	0	0	0	0	0	0	0	0	0	0.0256505	0	0	0	0	0	0	0	0	0	0	0	0	0	0	0	0	0	0	0	0	0	0	0	0	0	0	0	0	0	0	0	0	0	0.336391	0	0	0	0	0	0	0	0	0	0	0	0	0	0	0	0	0	0	0	0	0	0	0	0	0	0	0	0	0	0	0	0	0	0	0	0	0	0	1.62597	0	0	0	0	0	0	0	0.0841061	0	0	0	0	0	0	0	0	0	0	0	0	0	0	0.16675	0.176521	0.753921	0.316829	0.0635549	0.0988876	0	0	0	0	0	0	0	0	0	0	0	0	0	0	0	0	0	0	0	0	0	0.639945	0	0	0	0	0.0263869	0	0	0	0	0.0539606	0	0	0	0	0	0	0	0.0713687	0	0	0	0.816333	0	0	0	0	0	0	0	0	0	0.0764241	0	0	0.0763032	0	0	0	0	0	0	0	0	0	0	0	0	0	0	0	0	0	0	0.0530045	0	0	0.0846006	0.799519	0.0512461	0	0	0	0	0	0	0.0313214	0	0	0	0	0	0	0	0	0.473381	0	0	0	0	0	0	0	0	0	0.101075	0	0	0	0	0.0913484	0.149573	0	0.78521	0	0	0.467952	0	0	0	0	0	0	0	0	0	0	0	0.275199	0	0.443884	0	0	0	0	0	0	0	0.032783	0.0222217	0	0	0	1.54179	0	1.18731	0	0	0	0	0	0	2.85728	0	0	0.297465	0	0.027288	0.206084	0	0	0	0	0.187752	0	0	0	0	0	0	0	0	0	0	0	0	0	0	0	0	0	0	0	0.0225074	0	0	0	0	0.0331896	0	0	0	0	0.0772923	0.0757427	0	0.882647	0.0242218	0	0	0	0	0	0	0.475326	0	0	0	0	0	0	0	0	0	0	0	0	0	0	0.0558399	0	0	0	0	0	0	0	0	0.0629724	0	0.811355	0	0.0865568	0	0	0	0	0.112438	0.139913	0.195313	0.039322	0.00718743	0.052433	0	0	0	0	0.0454874	0	0	0	0	0.0337721	0	0	0	0	0	0	0	0.314236	0	0	0	0	0	0	0	0	0	0	0	0	0	0	0	0	0	0	0	0.0849413	1.13449	0	0.114735	0	0	0	0.0368273	0.165454	0	0	0.200479	0	0	0.290168	0.0619393	0	0	0	0	0	0	0	0	0	0	0.0600161	0	0	0.135187	0	0	0.142924	0	0	0	0	0	0	0	0	0	0	0	0	0	0	0	0	0	0	0	0	0	0	0	0	0	0	0	0	0	0	0	0	0	0	0	0	0	0	0	0	0	0	0	0	0	0	0	0	0	0	0	0	0	0	0	0	0	0	0	0	0	0	0	0	0	0	0	0	0	0	0	0.041509	0	0	1.53624	0	0	0	0	0	0	0.15309	0	0	0	0	0	0	0	0.0642472	0	0	0	0	0	0	0	0	0	0	0	0	0	0	0	0	0	0	0	0	0	0	0	0	0	0	0	0	0	0	0.129714	0	0	0	0	0	0	0	0	0	0	0	0	0	0	0	0	0	0	0	0	0	0	0	0	0	0	0	0	0	0	0	0	0	0	0	0	0	0	0	0	0	0	0	0	0	0	0	0	0	0	0	0	0	0	0	0	0	0	0	0	0	0	0	0	0	0	0	0	0	0	0	0	0	0	0	0	0	0	0	0	0	0	0	0	0	0	0	0	0	0	0	0	0	0	0	0	0	0	0	0	0.436422	0	0	0	0	0	0	0	0	0	0	0	0	0	0	0	0	0	0	0	0	0	0	0	0	0	0	0	0	0	0	0.0583896	0	0	0	0	0	0	0	0	0	0	0	0	0	0	0	0	0	0	0	0.0464545	0	0	0	0	0	0	0	0	0	0	0	0	0	0.597128	0	0.0305081	0	0	0	0	0	0	0	0	0	0	0	0	0	0	0	0	0	0	0	0	0	0	0	0	0	0	0	0	0	0	0	0	0	0	0	0	0	0	0	0	0	0	0	0	0	0	0	0	0	0	0	0	0	0	0	0.683454	0	0	0	0	0	0	0	0	0	0	0	0	0	0	0	0	0	0	0	0	0	0	0	0	0.0247933	0	0	0	0	0	0	0	0	0	0	0	0	0	0	0	0	0	0	0	0	0	0	0	0	0	0	0	0	0	0	0	0	0	0	0	0	0	0	0	0	0.0453665	0	0	0	0	0	0	0	0	0	0	0	0	0	0	0	0	0	0	0	0	0	0	0	0	0	0	0	0	0.0475425	0	0	0	0	0	0	0	0	0	0	0	0	0	0	0	0	0	0	0	0	0	0	0	0	0	0	0	0	0	0	0	0	0	0	0	0	0	0	0	0	0	0	0	0	0	0	0	0	0	0	0	0	0	0	0	0	0	0	0	0	0	0	0	0	0	0	0	0	0.0797211	0	0	0.0192104	0	0	0	0	0	0	0	0	0	0	0	0	0	0	0	0	0	0	0	0	0	0	0	0	0	0	0	0	0.025101	0	0.0981073	0	0	0.00820949	0	0	0	0	0	0	0	0	0	0	0	0	0	0	0	0	0	0	0	0	0	0	0	0	0	0	0	0	0	0	0	0	0	0	0	0	0	0	0	0	0	0	0	0	0	0	0	0	0	0	0	0	0	0	0	0	0	0	0	0	0	0	0	0	0	0	0	0	0	0	0	0	0	0	0	0	0	0	0	0	0	0	0	0	0	0	0	0	0	0	0.00867107	0	0	0	0	0	0	0	0.00418717	0	0	0	0	0	0	0	0	0	0	0	0	0	0	0	0	0	0	0	0	0	0	0	0	0	0	0	0	0.192082	0	0	0	0	0	0	0	0	0	0	0	0	0	0	0	0	0	0	0	0	0	0	0	0	0	0	0	0	0	0	0	0	0	0	0	0	0	0	0	0	0	0	0	0	0	0	0	0	0	0	0	0	0	0	0	0	0	0	0	0	0	0	0	0	0	0	0	0	0	0	0.0159904	0	0	0	0	0	0	0	0	0	0	0	0	0	0	0	0	0	0	0	0	0	0	0	0	0	0	0	0	0	0	0	0	0	0	0.00220898	0.0990084	0	0	0	0	0	0	0	0	0	0	0	0	0	0	0.0518506	0	0	0	0	0	0	0	0	0	0	0	0	0	0	0	0	0	0	0	0	0	0	0	0	0	0	0	0	0	0	0	0	0	0	0	0	0	0	0	0	0	0	0	0	0	0	0	0	0	0	0	0	0	0	0	0	0	0	0	0	0	0	0	0	0	0	0	0	0	0	0.0294201	0	0	0	0	0	0	0	0	0	0	0	0	0	0	0	0	0	0	0	0	0	0	0	0	0	0	0	0	0	0	0	0	0	0	0	0	0	0	0	0	0.0637527	0	0	0	0	0	0.396067	0	2.44922	0	0	0	0	0	0.0877987	0	0	1.98888	0	0.258967	0	0	0	0	0	0	0	0	0	0	0	0	0	0	0	0	0.0398496	0	0	0	0	0	0.24124	4.75125	0	0	0	0	0	0	0	0	0.146364	0	0	0	1.2103	0	0	0	0	0.186499	0	0.167849	0	0	0	0.180554	0	0	0	0	0	0	0.0308158	0	0	0	0	0	0	0	0	0	0	0	0	0	0	0	0.329006	0	0.096173	0	0	0	0	0	0	0	0.129253	0	0	0	0	0	0	0	0	0	0	0	0	0	0	0	0	0.0178477	0	0	0	0	0	0	0	0	0	0	0.0571807	0	0	0	0	0	0.0321456	0	0	0	0	0	0	0	0	0	0.0485756	0	0	0	0	0	0	0	0	0	0	0.0191445	0	0	0	0	0	0	0	0	0	0	0	0	0	0	0	0	0	0.0812487	0	0	0	0	0	0	0	0	0	0	0	0	0	0	0	0	0	0	0	0	0	0	0	0	0	0	0	0	0	0	0.0247384	0	0	0	0	0	0	0	0	0	0	0	0	0	0	0	0	0	0	0	0	0	0	0	0	0	0.0144957	0	0	0	0	0	0	0	0	0	0	0	0	0	0	0	0	0	0	0	0	0	0	0	0	0	0	0	0	0	0	0	0	0	0	0	0	0	0	0	0	0	0	0	0	0	0	0	0	0	0	0	0	0	0	0	0	0	0	0	0	0	0	0.0837104	0	0	0	0	0	0	0	0	0	0	0	0	0	0.0564334	0	0	0	0	0	0	0	0.00256066	0	0	0	0	0	0	0	0.00567081	0	0	0	0	0	0	0	0	0	0	0	0	0	0	0	0	0	0	0	0	0	0	0	0	0	0	0	0	0	0	0	0	0	0	0	0	0	0	0	0	0	0	0	0	0	0	0	0	0	0	0	0	0	0	0	0	0	0	0	0	0	0	0	0	0	0	0	0	0	0	0	0	0	0	0	0	0	0	0	0	0	0	0	0	0.0836775	0	0	0	0	0	0	0	0	0	0	0	0	0	0	0	0	0	0.0241449	0	0	0	0	0	0	0	0	0	0	0	0	0	0	0	0	0	0	0	0	0	0	0	0	0	0	0	0	0	0	0	0	0.0374098	0	0	0	0	0	0	0	0	0	0	0	0	0	0	0	0	0	0	0	0	0	0	0	0	0	0	0	0	0	0	0	0	0	0	0	0	0	0	0.0423443	0	0	0	0	0	0	0	0	0	0	0	0	0	0	0	0	0	0	0	0	0	0	0	0	0	0	0	0	0	0	0	0	0	0	0	0	0	0	0	0	0	0	0	0	0	0	0	0	0	0	0	0	0	0	0	0	0	0	0	0	0	0	0	0	0	0	0	0	0	0	0	0	0	0	0	0	0	0	0.191863	0	0	0	0	0	0	0	0	0	0	0	0	0	0.670837	0	0	0	0	0	0	0	0	0	0	0	0	0	0	0	0	0	1.2489	0	0	0	0	0	0	0	0	0	0	0	0	0	0	0.300608	0	0	1.31846	0	0	0	0	0	0	0	0	0	0	0	0	0.0255626	0	0	0	0	0	0	0	0	0	0	0	0	0	0	0	0	0	0	0	0	0	0	0	0	0	0	0	0	0	0	0	0	0	0	0	0	0	0	0	0	0	0	0	0	0.0123417	0	0	0	0	0	0	0.0624888	0	0	0	0	0	0	0	0	0	0	0	0	0	0	0	0	0	0	0	0	0	0	0	0	0	0	0	0	0	0	0	0	0	0	0	0	0	0	0	0	0	0	0	0	0	0	0	0	0	0.0231998	0	0	0	0	0	0	0	0	0	0	0	0	0	0	0	0	0	0	0	0	0	0	0	0	0	0	0	0	0	0	0	0	0	0	0	0	0	0	0	0	0	0	0	0	0	0	0	0	0	0	0	0	0	0	0	0	0	0	0	0	0	0	0	0	0	0	0	0	0	0	0	1.08687	0	2.64994	0	0	0	0	0.0312005	0.0178367	1.04874	0	0	0	0	0.0767428	0	0	0	0	0	0	0	0	0	0	0	0	0	0	0	0	0.13355	0	0	0	0	0	0	0	0	0	0	0	0.198226	0	0	0.7891	0	0	0	0	0	0	0	0.0456303	0	0	0	0	0	0	0	0	0	0	0	0	0	0	0	0	0	0	0	0	0	0.34626	0	0	0	0	0	0	0	0	0	0	0	0	0	0.573247	0	0	0	0	0	0	0	0	0	0	0	0	0	0	0	0	0	0	0	0	0	0	0	0	0	0	0	0	0	0	1.20307	0	0	0	0	0	0.0257824	0	0	0	0	0.752636	0.0785012	0	0	0	0	0	0	0	0	0	0	0	7.2385	0	0.0176938	0	0.0968874	0	0	0	0	0	0.098393	0	0	0	0	0	0	0	0	0	0	0	0	0	0	0	2.47878	0	0	0	0	0	0	0	0	0	0	0	0	0	0	0	1.2181	0	0	0	3.37636	0	0	0	0	0	0	0	0	0	0	0	0	0	0	0	0	0	0	0	0	0	0	0	0	0	0	0	0	0	0	0	0.017463	0	0	0	0	0	0	0	0	0	0	0	0	0	0	0	0	0	0	0	0	0	0	0	0	0	0	0	0	0	0	0	0	0.993348	0.218293	0	0	0	0	0	0	0	0	0	0	0	0	0	0	0	0	0	0	0	0	0	0	0	0	0	0	0	0	0	0	0	0	0	0	0	0	0	0	0	0	0	0	0	0	0	0	0	0	0	0	0.0780067	0	0	0	0	0	0	0.0370361	0.0194742	0	0	0	0	0	0.211875	0	0.17363	0	0	0	0	0	0.0692257	0	0	0	0	0	0	0.0950631	0	0	0	0	0	0.0997558	0	0	0	0	0	0	0	0	0	0	0	0	0	0.104624	0	0	0	0	0	0	0	0	0	0	0	0	0	0	0	0	0	0	0.00982501	0	0	0	0	0	0	0	0	0	0	0	0	0	0	0	0	0	0	0	0	0	0	0	0	0	0	0	0	0	0	0	0	0	0	0	0	0	0	0	0	0	0	0	0	0	0	0	0	0	0	0	0	0	0	0	0	0	0	0	0	0	0	0	0	0	0	0	0	0	0	0	0	0	0	0	0	0	0	0	0	0	0	0	0	0	0	0	0	0	0	0	0	0	0	0	0	0	0	0	0	0	0	0	0	0	0	0	0	0	0	0	0	0	0	0	0	0	0	0	0.0703686	0	0	0	0	0	0	0	0	0	0	0	0	0	0	0	0	0	0	0	0	0	0	0	0	0	0	0	0	0	0	0	0	0	0	0	0	0	0	0.378494	0	0	0	0	0	0	0	0	0	0	0	0	0	0	0	0	0	0	0	0	0	0	0	0.0184521	0	0	0	0	0	0	0	0	0	0	0	0	0	0	0	0	0	0	0	0	0	0.0312224	0	0	0	0	0	0	0	0	0	0	0.0899637	0	0	0	0	0	0	0	0	0	0	0	0	0	0	0	0	0	0	0	0	0	0	0	0	0	0	0	0	0	0	0	0	0	0	0	0	0.00822048	0	0	0	0	0	0	0	0	0	0	0	0	0.00319807	0	0.0116054	0	0	0	0	0	0	0	0	0	0	0	0	0	0	0.00335193	0	0	0	0	0	0	0	0	0	0	0	0	0	0	0	0	0	0	0	0	0	0	0	0	0	0	0	0	0	0	0	0	0	0	0	0	0	0	0	0	0	0	0	0	0	0	0	0	0	0	0	0	0	0	0	0	0	0	0	0	0	0	0	0	0	0	0	0	0	0	0	0	0	0	0	0	0	0	0	0	0	0	9.72627	0	0	0	0	0	0	0	0	0	0	0	0	0	0	0	0	0	0	0	0	0	0	0	0	0	0	0	0	0	0	0	0	0	0	0	0	0	0	0	0.0266726	0	0	0.172542	0	0	2.10132	0	0	0	0	0	0	0.340117	0	0.230075	0	0	0	0	0	0.0391132	0	0	0	0	0	0	0	0	0	0	0	0	0	0	0	0	0	0	0	0	0	0	0	0	0	0	0	0	0	0	0	0	0	0	0	0	0	0	0.0358272	0	0	0	0	0	0	0	0	0	0	0	0	0	0	0.0649836	0	0	0	0	0	0	0	0	0	0	0	0	0	0	0	0	0	0	0	0	0	0	0	0	0	0	0	0	0.0221777	0	0	0	0	0	0	0	0	0	0	0	0	0	0	0	0	0	0	0	0	0	0	0	0	0	0	0	0	0	0	0	0	0	0	0	0	0	0	0	0	0	0	0	0	0	0	0	0	0	0	0	0	0	0	0	0	0	0	0	0	0	0	0	0	0	0	0.050334	0	0	0	0	0	0	0	0	0	0	0	0	0	0	0	0	0	0	0	0	0	0	0	0	0	0	0	0	0	0	0	0	0	0	0	0	0	0	0	0	0	0	0	0	0	0	0	0	0	0	0	0	0	0	0	0	0	0	0	0	0	0	0	0	0	0	0	0	0	0	0	0	0	0	0	0	0	0	0	0	0	0	0	0	0	0	0	0	0	0	0.0281343	0	0	0	0	0.0428828	0.142682	0.682586	0	0	0	0	0	0	0	0	0	0.0385308	0	0	0	0	0	0	1.14171	0	0	0	0	0	0	0	0	0	0	0	0	0	0	0	0	0	0	0	0	0	0	0	0	0	0	0	0	0	0	0	0	0	0	0	0	0	0	0	0	0	0	0	0	0	0	0	0	0	0	0	0	0	0	0	0	0	0	0	0	0	0	0	0	0	0	0	0	0	0	0	0	0	0	0	0	0	0	0	0	0	0	0	0	0	0	0	0	0	0	0	0	0	0	0	0	0	0	0	0	0	0	0	0	0	0	0	0	0	0	0	0	0	0	0	0	0	0	0	0	0	0	0.0198478	0	0	0	0.0264968	0	0	0	0	0	0	0	0	0	0	0	0	0	0	0	0	0	0	0	0	0	0	0	0	0	2.48318	0	0	0	0	0	0	2.62608	0	0	0.328995	0	0	0	0	0	0	0	0	0	0	0	0	0	0	0	0	0	0	0	0	0	0	0	0	0	0	0	0	0	0	0	0	0	0	0	0	0	0	0	0	0	0	0	0.043707	0	0	0	0	0	0	0	0	0	0	0	0	0	0	0	0	0	0	0	0	0	0	0	0	0	0	0	0	0	0	0	0	0	0	0	0	0	0	0	0	0	0	0	0	0	0	0	0	0	0	0	0	0	0	0	0	0	0	0	0	0	0	0	0	0	0	0	0	0	0	0	0	0	0	0	0	0	0	0	0	0	0	0	0	0	0	0	0	0	0	0	0	0	0	0	0	0	0	0	0	0	0	0	0	0	0	0	0	0	0	0	0	0	0	0.00675882	0	0	0	0	0	0	0	0	0	0	0	0	0	0	0	0	0	0	0	0	0	0	0	0	0.00171443	0	0	0	0	0	0	0	0	0	0	0	0	0	0	0	0	0	0	0	0	0	0	0	0	0	0	0	0	0	0	0	0	0	0	0	0.0595216	0	0	0	0	0	0	0	0	0	0	0	0	0.0442236	0	0	0	0	0	0	0	0	0	0	0	0	0	0	0	0.0263869	0	0	0	0	0	0	0	0	0	0	0.0344315	0	0	0	0	0	0	0	0	0	0	0	0	0	0	0	0	0	0	0	0	0	0	0	0.517572	0	0	0	0	0	0	0	0	0	0	0	0	0	0	0	0	0	0	0	0	0	0	0	0	0	0	0	0	0	0	0	0	0	0	0	0	0	0	0	0	0	0	0	0	0	0	0	0	0	0	6.75739	0	0	0	0	0	0	0	0	0	0	0	0	0	0	0	0	0	0	0	0	0	0	0	0	0	0	0	0	0	0	0	0	0	0	0	0	0	0	0.0080886	0	0	0	0	0	0	0	0	0	0	0	0	0.00314313	0	0	0	0	0	0	0	0	0.141869	0.0145067	0	0	0	0	0.601886	0	0	0.00325302	0	0.00348381	0	0	0	0	0	0	0	0	0	0	0	0.0700609	0	0	0.00509934	0	0	0	0	0	0	0	0	0	0	0	0	0	0	0	0	0	0	0	0	0	0.00361569	0.00302224	0	0	0	0	0	0.00502241	0	0	0	0	0	0	0	0	0	0	0	0	0.00791276	0	0	0	0	0	0	0	0	0	0	0	0	0.00781385	0	0	0	0	0	0	0	0	0	0	0	0	0	0	0	0	0	0	0	0	0	0	0	0	0	0	0	0	0	0	0	0	0	0	0	0	0	0	0	0	0	0	0	0	0	0	0	0.00595655	0	0	0	0	0	0	0	0	0	0	0	0	0	0	0	0	0	0	0	0	0	0	0	0	0	0	0	0	0	0	0	0	0	0	0	0	0	0	0	0	0	0	0	0	0	0	0	0	0	0	0	0	0	0	0	0	0	0	0	0	0	0	0	0	0	0	0	0	0	0	0	0	0	0	0	0	0	0	0	0	0	0	0	0	0	0	0	0	0	0	0	0	0	0	0	0	0	0	0	0	0	0	0	0	0	0	0	0	0	0	0	0	0	0	0	0	0	0	0	0	0	0	0	0	0	0	0	0	0	0	0	0	0	0	0	0	0	0	0	0	0	0	0	0	0	0	0	0	0	0	0	0	0	0	0	0	0	0	0	0	0	0	0	0	0	0	0	0	0	0	0	0	0	0	0	0	0
SRS1028153	0	0.726539	0.185895	0	0	0	0	0	0	0	0	0	0	0	0.0121054	0	0	0	0	0	0	0	0	0	0	0	0	0	0	0	0	0	0	0	0	0	0	0	0	0	0	0	0	0	0	0.0140678	0.0781472	0	0	0	0	0	0	0	0	0	0	0	0	0	0	0	0	0	0	0	0	0	0	0	0	0	0	0	0	0	0	0	0	0	0	0	0	0.0117497	0	0	0	0	0	0	0	0	0	0	0	0	0	0	0	0	0	0	0	0	0	0	0	0	0	0	0	0	0	0.0436471	0	0	0	0	0	0	0	0	0	0	0	0	0	0	0	0	0	0	0	0	0	0	0	0	0	0	0	0	0	0	0	0	0	0	0	0	0	0	0	0	0	0	0	0	0.00508819	0	0.114534	0	0	0	0	0	0	0	0	0	0	0	0	0	0	0	0	0	0	0	0	0	0	0	0	0	0	0	0	0	0	0	0	0	2.26546	0	0	0	0	0	0	0	0	0.0396427	0	0	0	0	0	0	0	0	0	0	0	0	0	0	0	0	0.0353118	0	0	0	0	0	0	0	0	0	0	0	0	0	0	0	0	0	0	0	0	0	0	0	0	0	0	0	0	0	0	0	0	0	0	0	0.621683	1.18099	0.246781	0.157646	1.06741	0.204343	0	0	0	0	0	0	0	0	0	0	0	0	0	0	0	0	0	0	0	0	0.0146118	0.353625	0	0	0	0	0	0	0	0	0	0.110358	0	0	0	0	0	0	0	0.0216457	0	0	0	0.348737	0.0519196	0	0	0	0	0	0	0	0	0	0	0	0.0528778	0	0	0	0	0	0	0	0	0	0	0	0	0	0	0	0	0	0	0.0692554	0	0	0.283114	2.20783	0.027893	0	0	0	0	0	0	1.29151	0	0	0	0	0.0161265	0	0	0	0	0	0	0	0	0	0	0	0.0235747	0.0307676	0.24189	0	0	0	0	0.0118627	0	0.0207042	0.00667824	0	0	0	0.0318053	0	0	0	0	0	0.0184112	0	0	0	0	0	0	0	0	0	0	0	0	0	0	0.129447	0.0818629	0	0	0	0.27003	0	0	0	0	0	0	0	0	0	0	0	0	0	0	0	0	0	0	0	2.42009	0	0	0	0	0	0	0	0	0	0	0	0	0	0	0	0	0	0	0	0.0298345	0	0	0	0	0	0	2.20405	0	0	0.319803	0.0172145	0	2.1786	0.0499278	0	0	0	0	0	0	0.00697952	0	0	0	0	0	0	0	0	0	0	0	0	0	0	0.0578112	0	0	0	0.00518024	0.0484173	0	0.0368726	0	0.279926	0.0100299	0.361784	0	0	0	0	0.00637697	0	0.125125	0.0761596	0.0379898	2.65021	0	0.0905915	0	0.0113229	0.0102517	0.0181183	0.216432	0	0.0201059	0	0	0	0	0	0.0327845	0	0	0	0	0.0382869	0	0	0	0	0	0	0	0	0	0	0.160663	0	0	0	0	0	0	0	0	0.346993	0	0	0	0	0	0	0	0.399155	0	0	1.12576	0	0	0.600372	0.0969559	0	0	0.0191435	0.00700462	0	0	0	0	0	0	0.2188	0	0	0.00587903	0	0	0.0307634	0	0	0	0	0	0	0	0	0	0	0	0	0	0	0	0	0	0	0	0	0	0	0	0	0	0	0	0	0	0	0	0	0	0	0	0	0	0	0	0	0	0	0	0	0	0	0	0	0	0	0	0	0	0	0	0	0	0.0216122	0	0	0	0	0	0	0	0	0	0	0	0	0	0	0	0	1.14793	0	0	0	0	0	0	0	0	0	0	0	0	0	0	0	0	0.00760299	0	0	0	0	0	0	0	0	0	0	0	0	0	0	0	0	0	0	0	0	0	0	0	0	0	0	0	0	0.0531833	0	0	0	0	0	0	0	0	0	0	0	0	0	0	0	0	0	0	0	0	0	0	0	0	0	0	0	0	0	0	0	0	0	0	0	0	0	0	0	0	0	0	0	0	0	0	0	0	0	0	0	0	0	0	0	0	0	0	0	0	0	0	0	0	0	0	0	0	0	0	0	0	0	0	0.38833	0	0	0	0	0	0	0	0	0	0	0	0	0	0	0	0	0	0	0	0	0	0	0	0	0	0.346382	0	0	0	0	0	0	0	0	0	0	0	0	0	0	0	0	0	0	0	0	0	0	0	0	0	0	0	0	0	0	0	0	0	0	0	0	0	0	0	0	0	0.347788	0	0	0	0	0	0	0	0	0	0	0	0	0	0	0	0	0	0	0	0	0	0	0	0	0.808247	0	0	0	0	0	0	0	0	0	0	0	0	0	0	0	0	0	0	0	0	0	0	0	0	0	0	0	0	0	0	0	0	0	0	0	0	0	0	0	0	0	0	0	0	0	0	0	0	0	0	0	0	0	0	0	0	0	0	0	0	0	0	0	0	0	0	0	0	0	0	0	0	0	0	0	0	0	0	0	0	0	0	0	0	0	0	0	0	0	0	0	0	0	0	0	0	0	0	0	0	0	0	0	0	0	0	0	0	0	0	0	0	0	0	0	0	0	0	0	0	0	0	0	0	0	0	0	0	0	0	0	0	0	0	0	0	0	0	0	0	0	0	0	0	0	0	0	0	0	0	0	0	0	0	0	0	0	0	0	0	0	0	0	0	0	0	0	0	0	0	0	0	0	0	0	0	0	0	0	0	0	0	0	0	0	0	0	0	0	0	0	0	0	0	0	0	0	0	0	0	0	0	0	0	0	0	0	0	0	0	0	0	0	0	0	0	0	0	0	0	0	0	0	0	0	0	0	0	0	0	0	0	0	0	0	0	0	0	0	0	0	0	0	0	0	0	0	0	0	0	0	0.0112769	0	0	0.0166119	0	0	0	0	0	0	0	0	0	0	0	0	0	0	0	0	0	0	0	0	0	0	0	0	0	0	0	0.0390568	0	0	0	0	0	0	0	0	0	0	0	0	0	0	0	0	0	0	0	0	0	0	0	0	0	0	0	0	0	0	0	0	0	0	0.0207042	0	0	0	0	0	0	0	0	0	0	0	0	0	0	0	0	0	0	0	0	0	0	0	0	0	0.0279474	0	0	0	0	0	0	0	0	0	0	0	0	0	0	0	0	0	0	0	0	0	0	0	0	0	0	0	0	0	0	0	0	0	0	0	0	0	0	0	0	0	0	0	0	0	0	0	0	0	0	0	0	0	0	0	0.0149717	0	0	0	0	0	0	0	0	0	0	0	0	0	0	0	0	0	0	0	0	0.00929766	0	0	0	0	0	0	0	0	0	0	0	0	0	0	0	0	0	0	0	0	0	0	0	0	0	0	0	0	0	0	0	0	0	0	0	0	0	0	0	0	0	0	0	0	0	0	0	0	0	0	0	0	0	0	0	0	0	0	0	0	0	0	0	0	0	0	0	0	0	0	0	0	0	0	0	0	0	0	0	0	0	0	0	0	0	0.00817625	0	0	0	0	0	0	0.123937	0	0	0	0	0	0	0	0	0	0	0	0	0	0	0	0	0	0	0	0	0	0	0	0	0	0	0	0	0	0	0	0	0	0	0	0	0	0	0	0	0	0	0	0	0	0	0	0	0	0	0	0	0	0	0	0	0	0	0	0	0	0	0	0	0	0	0	0	0	0	0	0	0	0	0	0	0	0	0	0	0	0	0	0	0	0	0	0	0	0	0	0	0	0	0	0	0	0	0	0	0	0	0	0	0.108643	0	0	0	0	0	0	0	8.52336	0	0	0	0	0	0.226324	0	0	0	0	0	0	0	0	0	0.366161	0	0	0	0	0	0	0.0120342	0	0	0	0.210331	0.228098	0	0	0	0	0	2.06211	7.2408	0	0	0	0	0	0	0	0	0.886533	0	0	0	1.01904	0	0	0	0	0	0	0	0	0	0	6.6353	0.0370693	0.106952	0	0	0	0	0.0273699	0.0178421	0	0	0.0637571	0	0	0.0234575	0	0	0	0	0	0	0	0	0.223889	0	0.3999	0.0227588	0	0	0	0	0	0	0.206628	0	0	0	0	0	0.0163441	0	0	0	0	0	0	0	0	0	0	0.151541	0	0	0	0	0	0	0	0	0	0	0	0.0575308	0	0	0	0.0463627	0.0959726	0	0	0	0	0	0.0127246	0	0	0	0.0840513	0	0	0	0	0	0	0	0	0	0	0	0	0	0	0	0	0	0	0	0	0	0	0	0	0	0	0	0	0.245434	0	0	0	0	0	0	0	0	0	0	0	0	0	0	0	0	0	0	0	0	0	0	0	0	0	0	0.0104776	0	0	0	0.120418	0	0	0	0	0.115233	0	0	0	0	0	0	0	0	0	0	0	0	0	0	0	0	0	0	0	0	0	0	0	0	0	0	0	0	0	0	0	0	0	0.186405	0	0	0	0	0	0.466803	0	0	0	0	0	0	0	1.73544	0	0	0	0	0	0	0	0	0	0	0	0	0	0	0	0	0	0	0	0	0	0	0	0	0	0	0	0	0	0	0	0	0	0	0	0	0	0	0	0	0	0	0	0	0	0	0	0	0	0	0	0	0	0	0	0	0	0	0	0	0	0	0	0	0	0	0.00672427	0	0	0	0	0	0	0	0	0	0	0	0	0.0116911	0	0	0	0	0	0	0	0	0	0	0	0	0	0	0	0	0	0	0	0	0	0	0	0	0	0	0	0	0	0	0	0	0	0	0	0	0	0	0	0	0	0	0	0	0	0	0	0	0	0	0	0	0	0	0	0	0	0	0	0	0	0	0	0	0	0	0	0	0	0	1.12435	0	0	0	0	0	0	0	0	0	0	0	0	0	0	0	0	0	0	0	0	0	0	0	0	0	0	0	0	0	0	0	0	0	0	0	0	0	0	0	0	0	0	0	0	0	0	0	0	0	0	0.0298261	0	0	0	0	0	0	0	0	0	0	0	0	0	0	0	0	0	0	0	0	0	0	0	0	0	0	0	0	0	0	0	0	0	0	0	0	0	0	0.0357721	0	0	0	0	0	0	0	0	0	0	0	0	0	0	0	0	0	0	0	0	0	0	0	0	0	0	0	0	0	0	0	0	0	0	0	0	0.0251313	0	0	0	0	0	0	0	0	0	0	0	0	0	0	0	0	0	0	0	0	0	0	0	0	0	0	0	0	0	0	0	0	0	0	0	0	0	0	0	0	0	0	0	0	0	0	0	0	0	0	0	0	0	0	0	0	0	0	0	0	0	0	0	0	0	0	0	0	0	0.0455928	0	0	0	0.038061	0	0	0	0	0	0	0	0	0	0	0	0	0	0	0	0	0	0.0482122	0	0	0	0	0	0	0	0	0	0	0	0	0	0	0	0	0	0	0	0	0	0	0	0	0	0	0	0	0	0	0.0170387	0	0	0	0	0	0	0	0	0	0	0	0	0	0	0	0	0	0	0	0	0	0	0	0	0	0	0.00614683	0	0	0	0	0	0	0.0499739	0	0	0	0	0	0	0	0	0	0	0	0	0	0	0	0	0	0	0	0	0	0	0	0	0	0	0	0	0	0	0	0	0	0	0	0	0	0	0	0	0	0	0	0	0	0	0	0	0	0	0	0	0	0	0	0	0	0	0	0	0	0	0	0	0	0	0	0	0	0	0	0	0	0	0	0	0	0	0	0	0	0	0	0	0	0	0	0	0	0	0	0	0	0	0	0	0	0	0	0	0	0	0	0	0	0	0	0	0	0	0	0	0	0	0	0	0	0	0	0	0	1.25339	0	0.637873	0	0	0	0	0.0795364	0	0	0	0	0	0	0.021516	0	0	0	0	0.0288428	0	0	0.0163106	0	0	0.014277	0	0	0	0	0	0.00817206	0	0	0	0	0	0	0.0230768	0	0	0	0	0.0931146	0	0	1.98526	0.112446	0	0	0	0	0	0	0.271101	0	0	0	0	0	0	0	0	0	0.025646	0	0	0	0	0	0	0	0	0	0	0	0	0	0	0	0	0	0	0	0	0	0	0	0	0	0.348725	0	0	0	0	0	0	0	0	0	0	0	0	0.0181183	0	0	0	0	0	0	0	0	0	0	0	0	0	0	0	0	0	2.31632	0	0	0	0	0	0	0	0	0	0	0.272268	0	0	0	0.0507982	0	0	0.011189	0	0	0	0	0	15.683	0	0.0343243	0	0.202963	0	0	0	0	0	0.579903	0	0	0	0	0	0	0	0	0	0	0	0	0	0	0	0.0107957	0	0	0	0	0	0	0	0	0.0290311	0	0	0	0	0	0	0	0	0	0	1.34702	0	0	0	0	0	0	0	0	0	0	0	0	0	0	0	0	0	0	0	0	0	0	0	0	0	0	0	0	0	0	0	0	0	0	0	0	0	0	0	0	0	0	0	0	0	0	0	0	0	0	0	0	0	0	0	0	0	0	0	0	0	0	0	0	0	0	0	0	0	0	0	0	0	0	0	0	0	0	0	0	0	0	0	0	0	0	0	0	0	0	0	0	0	0	0	0	0	0	0	0	0	0	0.252062	0	0	0	0	0	0	0	0	0	0	0.0666318	0	0	0.484286	0	0	0	0	0	0	0.0772099	0	0	0	0	0.168722	0	0.261473	0	0	0	0	0.0278428	0	0	0	0	0	0	0	0	0	0	0	0	0	0	0	0.0157499	0.0192355	0	0	0	0	0.0202063	0	0	0	0	0	0	0	0.242065	0	0	0	0	0	0	0	0	0	0	0	0	0	0	0	0	0	0	0	0	0	0	0	0	0	0	0	0	0	0	0	0	0	0	0	0	0	0	0	0	0	0	0	0	0	0	0	0	0	0.0100383	0	0	0	0	0	0	0	0	0	0	0	0	0	0	0	0	0	0	0	0	0	0	0	0	0	0	0	0	0	0	0	0	0	0	0	0	0	0	0	0	0	0	0	0	0	0	0	0	0	0	0	0	0	0	0	0	0	0	0	0	0	0	0	0	0	0	0	0	0	0	0	0	0	0	0	0	0	0	0	0	0	0	0.0389146	0	0	0	0	0	0	0	0	0	0	0	0	0	0	0	0	0	0	0	0	0	0	0	0	0	0	0	0	0	0	0	0	0	0	0	0	0	0	0	0	0	0	0	0	0.840392	0	0	0	0	0	0	0	0	0	0	0	0	0	0	0	0	0	0	0	0	0	0	0	0	0	0	0	0	0	0	0	0	0	0	0	0	0	0	0	0	0	0	0	0	0	0.00667406	0	0	0	0	0	0	0	0	0	0	0	0	0	0	0	0	0	0	0	0	0	0	0	0	0	0	0	0	0	0	0	0	0	0	0	0	0	0	0	0	0	0	0	0	0	0	0	0	0	0	0	0	0	0	0	0	0	0	0	0	0	0	0	0	0	0	0	0	0	0	0	0	0	0	0	0	0	0	0	0	0	0	0	0	0	0	0	0	0	0	0	0	0	0	0	0	0	0	0	0	0	0	0	0	0	0	0	0	0	0	0	0	0	0	0	0	0	0	0	0	0	0	0	0	0	0	0	0	0	0	0	0	0	0	0	0	0	0	0	0	0	0	0	0	0	0	0	0	0	0	0	0	0	0	0	0	0	0	0	0	0.188635	0	0	0	0	0	0	0	0	0	0	0	0	0	0	0	0	0	0	0	0	0	0	0	0	0	0	0	0	0	0	0	0	0	0	0	0	0	0	0	0	0	0	0	0	0	0.92882	0	0	0	0	0	0	0	0	0	0.0129171	0	0	0	0	0	0	0	0	0	0.171044	0	0	0	0	0	0	0	0	0	0	0	0	0	0	0	0	0	0	0	0	0	0	0	0	0	0	0	0	0	0	0	0	0	0	0	0	0	0	0	0	0	0	0	0	0	0	0	0	0.013436	0	0	0	0	0	0	0	0	0	0	0	0	0	0	0	0	0	0	0	0	0	0	0	0	0	0	0	0	0.0146285	0	0	0	0	0	0	0	0	0	0	0	0	0	0	0	0	0	0	0	0	0	0	0	0	0	0	0	0	0	0	0	0	0	0	0	0	0	0	0	0	0	0	0	0	0	0	0	0	0	0	0	0	0	0	0	0	0	0	0	0	0	0	0	0	0	0	0.0469737	0	0	0	0	0	0	0	0	0	0	0	0	0	0	0	0	0	0	0	0	0	0	0	0	0	0	0	0	0	0	0	0	0	0	0	0	0	0	0	0	0	0	0	0	0	0	0	0	0	0	0	0	0	0	0	0	0	0	0	0	0	0	0	0	0	0	0	0	0	0	0	0.254079	0	0	0	0	0	0	0	0	0	0	0	0	0	0	0	0	0	0	0.072243	0	0	0	0	0	0.810842	0	0.145147	0	0	0	0	0	0	0	0	0	0	0	0	0	0	0	1.98225	0	0	0	0	0	0	0	0	0	0	0	0	0	0	0	0	0	0	0	0	0	0	0	0	0	0	0	0	0	0	0	0	0	0	0	0	0	0	0	0	0	0	0	0	0	0	0	0.00451074	0	0	0	0	0	0	0	0	0	0	0	0	0	0	0	0	0	0	0	0	0	0	0	0	0	0	0	0	0	0	0	0	0	0	0	0	0	0	0	0	0	0	0	0	0	0	0	0	0	0	0	0	0	0	0	0	0	0	0	0	0	0	0	0	0	0	0	0	0	0	0	0	0	0	0	0	0	0	0.0141139	0	0	0	0	0	0	0	0	0	0	0	0	0	0	0	0	0	0	0	0	0	0	0	0	0	0	0	0	0	0	0	0	0.0129883	0	0	0.680679	0	0	0	0	0	0	0	0	0	0	0	0	0	0	0	0	0	0	0	0	0	0	0	0	0	0	0	0	0	0	0	1.96855	0	0	0	0	0	0	0	0	0	0	0	0	0	0	0	0	0	0	0	0	0	0	0	0	0	0	0	0	0	0	0	0	0	0	0	0	0	0	0	0	0	0	0	0	0	0	0	0	0	0	0	0	0	0	0	0	0	0	0	0	0	0	0	0	0	0	0	0	0	0	0	0	0	0	0	0	0	0	0.0149758	0	0	0	0	0	0	0	0	0	0	0	0	0	0	0	0	0	0	0	0	0	0	0	0	0	0	0	0	0	0	0	0	0	0	0	0	0	0.0181518	0	0	0	0	0	0	0.0122476	0	0	0	0	0	0	0	0	0	0	0.0214574	0	0	0	0	0	0	0	0	0	0	0	0	0	0	0	0	0	0	0	0	0	0	0	0	0	0	0	0	0	0	0	0	0	0	0	0	0	0	0	0.0108166	0	0	0	0	0	0	0	0	0	0	0	0	0	0	0	0	0	0	0	0	0	0	0	0	0	0.0437935	0	0	0	0	0	0	0	0	0	0	0	0	0	0	0	0	0	0	0	0.0446388	0	0	0	0	0	0	0.0123899	0	0	0	0	0	0	0	0	0	0	0	0	0	0	0	0	0	0	0	0	0	0	0	0	0	0	0	0	0	0	0	0	0	0	0	0	0	0	0	0	0	0	0	0	0	0	0	0	0	0	0	0	0	0	0	0	0	0	0	0	0.0186079	0	0	0	0	0	0	0	0	0	0	0	0	0	0	0	0	0.109229	0	0	0	0	0	0	0	0	0	0	0	0	0	0	0.0175743	0	0	0.163487	0	0	0	0	0	0	0	0	0	0	0	0	0	0	0	0	0	0	0	0	0	0	0	0	0	0	0	0	0	0	0	0	0	0	0	0	0	0	0	0	0	0.14962	0	0	0	0	0	0	0	0	0	0	0	0	0	0	0	0	0	0	0	0	0	0	0	0	0.0635647	0	0	0	0	0	0	0	0	0	0	0	0.00400025	0	0	0	0	0	0	0	0	0	0	0	0	0	0	0	0	0	0	0	0	0	0	0	0	0	0	0	0	0	0	0	0	0	0	0	0	0	0	0	0	0	0	0	0	0	0	0	0	0	0	0	0	0	0	0	0	0	0	0	0	0	0	0	0	0	0	0	0	0	0	0	0	0	0	0	0	0	0	0	0	0	0	0	0	0	0	0	0	0	0	0	0	0	0	0	0	0	0	0	0	0	0	0	0	0	0	0	0	0	0	0	0	0	0	0	0	0	0	0	0	0	0	0	0	0	0	0	0	0	0	0	0	0	0	0	0	0	0	0	0	0	0	0	0	0	0	0	0	0	0	0	0	0	0	0	0	0	0	0	0	0	0	0	0	0	0	0	0	0	0	0	0	0	0	0	0	0	0	0	0	0	0	0	0	0	0	0	0	0	0	0	0	0	0	0	0	0	0	0	0	0	0	0	0	0	0	0	0	0	0	0	0	0	0	0	0	0	0	0	0	0	0	0	0	0	0	0	0	0	0	0	0	0	0	0	0	0	0	0	0	0	0	0	0	0	0	0	0	0	0	0	0	0	0	0	0	0	0	0	0	0	0	0	0	0	0.042986	0
SRS1028155	0	0.0950666	0.0440765	0	0	0	0	0	0	0	0	0	0.0233358	0	0.0165873	0	0	0	0	0	0	0	0	0	0	0	0	0	0	0	0	0	0	0	0	0	0	0	0	0	0	0	0	0	0	0.0519277	0.0378497	0	0	0	0	0	0	0	0	0	0	0	0	0	0	0	0	0	0	0	0	0	0	0	0	0	0	0	0	0	0.0141045	0	0	0	0	0	0	0	0	0	0	0	0	0	0	0	0	0	0	0	0	0	0	0	0	0	0	0	0	0	0	0	0	0	0	0	0	0.0590592	0	0	0	0	0	0	0	0	0	0	0	0	0	0	0	0	0	0	0	0	0	0	0.0407089	0	0	0	0	0	0	0	0	0	0	0	0	0	0	0	0	0	0	0	0	0	0	0	0	0	0	0	0	0	0	0	0	0	0	0	0	0	0	0	0	0	0	0	0	0.0109019	0	0	0	0	0	0	0	0	0	0	0	0	0	0	0	0	0	0	0	0	0	0	0	0	0	0	0	0	0	0	0	0	0	0	0	0	0	0	0.123474	0	0	0	0	0.0144545	0	0	0	0	0	0	0	0	0	0	0	0	0	0	0	0	0	0	0.821348	0	0	0	0	0	0	0	0	0	0	0	0.163502	0.0608751	0.0348848	0.416399	0.285061	0.133993	0	0	0	0	0.0223519	0	0	0	0	0.0287636	0	0	0	0	0	0	0	0	0	0	0	0.644441	0	0	0	0	0	0	0	0	0	0.0285919	0	0	0	0	0	0	0	0.0219557	0	0	0	0.374819	0.235662	0	0	0.0261289	0.137195	0	0	0	0	0.0743985	0	0	0	0	0	0	0	0	0	0	0	0	0	0	0	0	0	0	0	0	0	0.0521522	0	0	0.126485	0.050759	0.0316096	0	0	0	0	0	0	0	0	0	0	0	0	0	0	0	0	0	0	0	0	0	0	0	0	0	0.116197	0	0	0	0	0.0618392	0	0	0.105843	0	0	0	0	0	0	0	0	0.0295758	0	0	0	0	0	0	0	0.116738	0	0	0	0	0	0	0	0.0283674	0.091415	0.0386288	0	0	0.413183	0	1.87725	0	0.733374	0	0	0	0	3.59887	0	0	0	0	0.0411843	0	0	0	0	0	0.254765	0	0	0	0	0	0	0	0	0	0	0	0	0	0	0	0	0	0	0	0	0	0	0	0	0.0493459	0	0	0	0.278524	0.12595	0.0817545	0	0.751064	0.0243329	0	0	0	0.0267761	0	0	0.0230254	0	0	0	0	0	0	0	0.00909924	0	0	0	0	0	0	0	0	0.0700139	0	0.0159402	0.0591054	0	0	0	0.536049	0	0.162518	0	0.028341	0	0	0	0	0.107355	0.0335708	0	0.588175	0	0.0502967	0	0	0.0234546	0	0.0877106	0	0.0133715	0	0	0.0839005	0	0.0810876	0.0792585	0	0	0	0	0.997403	0	0	0	0	0	0	0	0	0	0	0	0	0	0	0	0	0	0	0	0.618616	7.79219	0	0.179647	0	0	0.0359347	0	0.34416	0	0	0.806451	0	0	0.738517	0.023032	0	0	0	0	0.0745966	0	0	0.0143356	0	0	1.17129	0	0	0.0218963	0	0	0.0353536	0	0	0	0	0	0	0	0	0	0	0	0	0	0	0	0	0	0	0	0	0	0	0	0	0	0	0	0	0	0	0	0	0	0	0	0	0	0	0	0	0	0	0	0	0	0	0	0	0	0	0	0	0	0	0	0	0	0	0	0	0	0	0	0	0	0	0	0	0	0	0	0.017591	0	0	0	0	0	0	0	0	0	0	0	0	0	0	0	0	0	0	0	0	0	0	0	0	0	0	0	0	0	0	0	0	0	0	0	0	0	0	0	0	0	0	0	0	0	0	0	0	0	0	0	0	0	0	0	0	0	0	0	0	0	0	0	0	0	0	0	0	0	0	0	0	0	0	0	0	0	0	0	0	0	0	0.0442482	0	0	0	0	0	0	0	0	0	0	0	0	0	0	0	0	0	0	0	0	0	0	0	0	0	0	0	0	0	0	0	0	0	0	0	0	0	0	0	0	0	0	0	0	0	0	0	0	0	0	0	0	0	0	0	0	0	0	0	0	0	0	0	0	0	0	0	0	0	0	0	0	0	0	0	0	0	0	0	0	0	0	0	0	0	0	0	0	0	0	0	0	0	0	0	0	0	0.0698159	0	0	0	0	0	0	0	0	0	0	0.450775	0	0	0	0	0	0	0	0	0	0	0	0	0	0	0	0	0	0	0	0	0	0	0	0	0	0	0	0	0	0	0	0	0	0	0	0	0	0	0	0	0	0	0	0	0	0	0	0	0	0	0	0	0	0	0	0	0	0	0	0	0	0	0	0	0	0	0	0	0	0	0	0	0	0	0	0	0	0	0	0	0	0	0	0	0	0	0	0	0	0	0	0	0	0	0	0	0	0	0	0	0	0	0	0	0	0	0	0	0	0	0	0	0	0	0	0	0	0	0	0	0	0	0	0	0	0	0	0	0	0	0	0	0	0	0	0	0	0	0	0	0	0	0	0	0	0	0	0	0	0	0	0	0	0	0	0	0	0	0	0	0	0	0	0	0	0	0	0	0	0	0	0	0	0	0	0	0	0	0	0	0	0	0	0	0	0	0	0	0.0211765	0	0	0	0	0	0	0	0	0	0	0	0	0	0	0	0	0	0	0	0	0	0	0	0	0	0	0	0	0	0	0	0	0	0	0	0	0	0	0	0	0	0	0	0	0	0	0	0	0	0	0	0	0	0	0	0.198103	0	0	0	0	0	0	0	0	0	0	0	0	0	0	0	0	0	0	0	0	0	0	0	0	0	0	0	0	0	0	0	0	0	0	0	0	0	0	0	0	0	0	0	0	0	0	0	0	0	0	0	0	0	0	0	0	0	0	0	0	0	0	0	0	0	0	0	0	0	0	0	0	0	0	0	0	0	0	0	0	0	0	0	0	0	0	0	0	0	0	0	0	0	0	0	0	0	0.00710507	0	0	0	0	0	0	0	0	0	0	0	0	0	0	0	0	0	0	0	0	0	0	0	0	0	0	0	0	0	0	0	0	0	0	0	0	0	0	0	0	0	0	0	0	0	0	0	0	0	0	0	0	0	0	0	0	0	0	0	0	0	0	0	0	0	0	1.31617	0	0	0	0	0	0	0	0	0	0	0	0	0	0	0	0	0	0	0	0	0	0	0	0	0	0	0	0	0	0	0	0	0	0	0	0	0	0	0	0	0	0	0	0	0.0494251	0	0	0	0	0	0	0	0	0	0	0	0	0	0	0	0	0	0	0	0	0	0	0	0	0	0	0	0	0	0	0	0	0	0	0	0	0	0	0	0	0	0	0	0	0	0	0	0	0	0.0219887	0	0	0	0	0	0	0	0	0	0	0	0	0	0	0	0	0	0	0	0	0	0	0	0	0	0	0	0	0	0	0	0	0	0	0	0	0	0	0	0	0	0	0	0	0	0	0	0	0	0	0	0	0	0	0	0	0	0	0	0	0	0	0	0	0	0	0	0	0	0	0	0	0	0	0	0	0	0	0	0	0	0	0	0	0	0	0	0	0	0	0	0	0	0	0	0	0	0.0675311	0	0	0	0	0	0	0	0	0	0	0	0	0	0	0	0	0	0	0	0	0	0	0	0	0	0	0	0	0	0	0	0	0	0	0	0	0	0	0	0	0	0	0	0	0	0	0	0	0	0	0	0	0	0	0.1596	0	0	0	0	0.257228	0	0	0	0	0	0	0	0	0	0	0	0	0	0	0	0.201524	0.0780765	0	0	0	0	0	2.85594	10.6755	0	0	0	0	0	0	0	0	0	0	0	0	0	0	0	0	0	0	0	0.207949	0	0	0	0.594528	0	0.0313389	0	0	0	0	0.0843495	0.066336	0	0	0	0	0	0.03886	0	0	0	0	0	0	0	0	0.600484	0	0	0	0	0	0	0	0	0	0	0	0	0	0	0	0	0	0	0	0	0	0	0	0	0	0	0.0396193	0	0	0	0	0	0	0	0	0	0	0	0	0	0	0	0	0	0	0	0	0	0	0	0	0	0	0.0350103	0	0	0	0	0	0	0	0	0	0	0	0	0	0	0	0	0	0	0	0	0.0286052	0	0	0	0	0	0	0	0.175771	0	0	0	0	0	0	0	0	0	0	0	0	0	0	0	0	0	0	0.0406494	0	0	0	0	0	0	0	0	0	0	0	0.0149695	0	0	0	0	0	0	0	0	0	0	0	0	0	0	0	0	0	0	0	0	0	0	0	0	0	0	0	0	0	0	0	0	0	0	0	0	0	0	0	0	0	0	0	0	0	0	0	0	0	0	0	0	0	0	0	0	0	0	0	0	0	0	0	0	0	0	0	0	0	0	0	0	0	0	0	0	0	0	0	0	0	0	0	0	0	0	0	0	0.04926	0	0	0	0	0	0	0	0	0	0	0	0	0	0	0	0	0	0	0	0	0	0	0	0	0	0	0	0	0	0	0	0	0	0	0	0	0	0	0	0	0	0	0	0	0	0	0	0	0	0	0	0	0	0	0	0	0	0	0	0	0	0	0	0	0	0	0	0	0	0	0	0	0	0	0	0	0	0	0	0	0	0	0	0	0	0	0	0	0	0	0	0	0	0	0	0	0	0	0	0	0	0	0	0	0	0	0	0	0	0	0	0	0	0	1.1846	0.0590988	0	0	0	0	0	0	0	0	0	0	0	0	0	0	0	0	0.163383	0	0	0	0	0	0	0	0	0	0	0	0	0	0	0	0	0	0	0	0	0	0	0	0	0	0	0	0	0	0	0	0	0	0	0	0	0	0	0	0	0	0	0	0	0	0	0	0	0	0	0	0	0	0	0	0	0	0	0	0	0	0	0	0	0	0	0	0	0	0	0	0	0	0	0	0	0	0	0	0	0	0	0	0	0	0	0	0	0	0	0	0	0	0	0	0	0	0	0	0	0.0457603	0	0	0	0	0	0	0	0	0	0	0.0455028	0	0	0	0	0	0	0	0	0	0	0	0	0	0	0	0	0	0	0	0	0	0	0	0	0	0	0	0	0	0	0	0	0	0	0	0	0	0	0	0	0	0	0	0	0	0	0	0	0	0	0	0	0	0	0	0	0	0	0	0	0	0	0	0	0	0	0	0	0	0	0	0	0	0	0	0	0	0	0	0	0	0	0	0	0	0.918666	0	0	0.551389	0	0	0	0	0	0	0	0	0	0	0	0	0	0	0	0	0	0	0	0	0	0	0	0	0	0	0	0	0	0	0.00863701	0	0	0	0	0	0	0	0	0	0	0	0	0	0	0	0	0	0	0	0	0	0	0	0	0	0	0	0	0	0	0	0	0	0.027509	0	0	0	0	0	0	0	0	0	0	0	0	0	0	0	0.014844	0	0	0	0	0	0	0	0	0	0	0	0	0	0	0	0	0	0	0	0	0	0	0	0	0	0	0	0	0	0	0.0128102	0	0	0	0	0	0	0	0	0	0	0	0	0	0	0	0	0	0	0	0	0	0	0	0	0	0	0	0	0	0	0	0	0	0	0	0	0	0	0	0	0	0	0	0	0	0	0	0	0	0	0	0	0	0	0	0	0	0	0	0	0	0	0	0	0	0	0	0	0	0	0	0	0	0	0	0	1.05393	0	0	0	0	0.125501	0.00857098	2.81608	0	0	0	0	0.0133385	0	0	0	0	0	0	0	0	0	0	0.0118528	0	0	0	0	0	0.0984276	0	0	0	0	0	0	0	0	0	0	0	0	0	0	0.341954	0	0	0	0	0	0	0	0.054952	0	0	0	0	0	0	0	0	0	0	0	0	0	0	0	0	0	0	0	0	0	0.527782	0	0	0	0	0	0	0	0	0	0	0	0	0	0	0	0	0	0	0	0	0	0	0	0	0	0	0.079483	0	0	0	0	0	0	0	0	0	0	0	0	0	0	0	0	0	2.62068	0	0	0	0	0	0.0601289	0	0	0	0	0	0.662712	0	0	0	0	0	0	0.0454368	0	0	0	0	18.5676	0	0	0	0.243811	0	0	0	0	0	3.78621	0	0	0	0	0	0	0	0	0	0	0	0	0	0	0	0.123011	0	0	0	0	0	0	0	0	0	0	0.0990087	0	0	0	0	0	0	0	0	6.06349	0	0	0	0	0	0	0	0	0	0	0	0	0	0	0	0	0	0	0	0	0	0	0	0	0	0	0	0	0	0	0	0.0149761	0	0	0	0	0	0	0	0	0	0	0	0	0	0	0	0	0	0	0	0	0	0	0	0	0	0	0	0	0	0	0	0	0	0	0	0	0	0	0	0	0	0	0	0	0	0	0	0	0	0	0	0	0	0	0	0	0	0	0	0	0	0	0	0	0	0	0	0	0	0	0	0	0	0	0	0	0	0	0	0	0	0.390131	0	0	1.02734	0	0	0	0	0	0.0172806	0.017241	0	0	0	0	0	0	0.143765	0	0.180083	0	0	0.0593762	0	0	0	0	0	0	0	0	0	0.104404	0	0	0	0	0	0.034515	0	0	0	0	0	0	0	0	0	0	0	0	0	0.0807706	0	0	0	0	0	0	0	0	0	0	0	0	0	0	0	0	0	0	0	0	0	0	0	0	0	0	0	0	0	0	0	0	0	0	0	0	0	0	0	0	0	0	0	0	0	0	0	0	0	0.106794	0	0	0	0	0	0	0	0	0	0	0	0	0	0	0	0	0	0	0	0	0	0	0	0	0	0	0	0	0	0	0	0	0	0	0	0	0	0	0	0	0	0	0	0	0	0	0	0	0	0	0	0	0	0	0	0	0	0	0	0	0	0	0	0	0	0	0	0	0	0	0	0	0	0	0	0	0	0	0	0	0	0	0.0231245	0	0	0	0	0	0	0	0	0	0	0	0	0	0	0	0	0	0	0	0	0	0	0	0	0	0	0	0	0	0	0	0	0	0	0	0	0	0	0	0	0	0	0	0	1.25801	0	0	0	0	0	0	0	0	0	0	0	0	0	0	0	0	0	0	0	0	0	0	0	0	0	0	0	0	0	0	0	0	0	0	0	0	0	0	0	0	0	0	0	0	0	0	0	0	0	0	0	0	0	0	0	0	0	0	0	0	0	0	0	0	0	0	0	0	0	0	0	0	0	0	0	0	0	0	0	0	0	0	0	0	0	0	0	0	0	0	0	0	0	0	0	0	0	0	0	0	0	0	0	0	0	0	0	0	0	0	0	0	0	0	0	0	0	0	0	0	0	0	0	0	0	0	0	0	0	0	0	0	0	0	0	0	0	0	0	0	0	0	0	0	0	0	0	0	0	0	0	0	0	0	0	0	0	0	0	0	0	0	0	0	0	0	0	0	0	0	0	0	0	0	0	0	0	0	0	0	0	0	0	0	0	0	0	0	0	0	0	0	0	0	0	0	0	0	0	0	0	0	0	0	0	0	0	0	0	0	0	0	0	0	0	0	0	0	0	0	0	0	0	0	0	0	0	0	0	0	0	0	0	0	0	0	0	0	0	0	0	0	0	0	0	0	0	0	0	0	0	0	0	0	0	0	0	0	0	0	0	0	0.00935676	0	0	0	0	0	0	0	0	0	0	0	0	0	0	0	0	0	0	0	0	0	0	0	0	0	0	0	0	0	0	0	0	0	0	0	0	0	0	0	0	0	0	0	0	0	0	0	0	0	0	0	0	0	0	0	0	0	0	0	0	0	0	0	0	0	0	0	0	0	0	0	0	0	0	0	0	0	0	0	0	0	0	0	0	0	0	0	0	0	0	0	0	0	0	0	0	0	0	0	0	0	0	0	0	0	0	0	0	0	0	0	0	0	0	0	0	0	0	0	0	0	0	0	0	0	0	0	0	0	0	0	0	0	0	0	0	0	0	0	0	0	0	0	0	0	0	0	0	0	0	0	0	0	0	0	0	0	0	0	0	0	0	0	0	0	0	0	0	0	0	0	0	0	0	0	0	0	0	0	0	0	0	0	0	0	0	0	0	0	0	0	0	0	0	0	0	0	0	0	0	0	0	0	0	0	0	0	0	0	0	0	0	0.423399	0	0	0	0	0	0	0	0	0	0	0	0	0	0	0	0	0	0	0	0	0	0	0	0	0	0	0	0	0	0	0	0	0.0506797	0	0	0	0	0	0.177508	0	0.0258846	0	0	0	0	0	0	0	0.897899	0.0455094	0	0	0	0	0	0	3.16721	0	0	0	0	0	0	0	0	0	0	0	0	0	0	0	0	0	0	0	0	0	0	0	0	0	0	0	0	0	0	0	0	0	0	0	0	0	0	0	0	0	0	0	0	0	0	0	0	0	0	0	0	0	0	0	0	0	0	0	0.0371497	0	0	0	0	0	0	0	0	0	0	0	0	0	0	0	0	0	0	0	0	0	0	0	0	0	0	0	0	0	0	0	0	0	0	0	0	0	0	0	0	0	0	0	0	0	0	0	0	0	0	0	0	0	0	0	0	0	0	0	0	0	0	0	0	0	0	0.0375261	0	0	0	0	0	0	0	0	0	0	0.0240952	0	0	0	0	0	0	0	0	0	0	0	0	0	0	0	0	0	0	0	0	0	0	0	0	0	0	0	0	0	0	0	0.0110802	0	0	0	0	0	0	0	0	0	0	0	0	0	0	0	0	0	0	0	0	0	0	0	0	1.88649	0	0	0	0	0	0	0	0	0	0	0	0	0	0	0	0	0	0	0	0	0	0	0	0	0	0	0	0	0	0	0	0	0	0	0	0	0	0	0	0	0	0	0	0	0	0	0	0	0	0	0	0	0	0	0	0	0	0	0	0	0	0	0	0	0	0	0	0	0	0	0	0	0	0	0	0	0	0	0	0	0	0	0	0	0	0	0	0	0	0	0	0	0	0	0	0	0	0	0	0	0	0	0	0	0	0	0	0	0	0	0	0	0	0	0	0	0	0	0	0	0	0	0	0	0	0	0	0	0	0	0	0	0	0	0	0	0	0	0	0	0	0	0	0	0	0	0	0	0	0	0	0	0	0	0	0	0	0	0	0	0	0	0	0	0	0	0	0	0	0	0	0	0	0	0	0	0	0	0	0	0	0	0	0	0	0	0	0.00835307	0	0	0	0	0	0	0	0	0	0	0	0	0	0	0	0	0	0	0	0	0	0	0	0	0	0	0	1.66557	0	0	0	0	0	0	0	0	0	0	0	0.0208794	0	0	0	0	0	0	0	0	0	0	0	0	0	0	0	0	0	0	0	0	0	0	0	0	0	0	0	0	0	0	0	0	0	0	0	0	0	0	0	0	0	0	0	0	0	0	0	0	0	0	0	0	0	0	0	0	0	0	0	0	0.0567745	0	0	0	0	0	0	0	0	0	0	0	0	0	0.0396457	0	0	0	0	0	0	0	0	0	0	0	0	0	0	0	0	0	0.0963146	0	0	0	0	0	0	0	0	0	0	0	0	0	0	0	0	0	0	0	0	0	0	0.0415012	0	0	0	0	0	0	0	0	0	0	0	0	0	0	0	0	0	0	0	0.112314	0	0	0	0	0	0	0	0	0	0	0	0	0	0	0	0	0	0	0	0	0	0	0	0	0	0	0.0862843	0	0	0	0	0	0	0	0	0	0	0	0	0	0	0	0	0	0	0	0	0	0	0	0	0	0	0	0	0	0	0	0	0	0	0	0	0	0	0	0	0	0	0	0	0	0	0	0	0	0	0	0	0	0	0	0	0	0	0	0	0	0	0	0	0	0	0	0	0	0	0	0	0	0	0	0	0	0	0	0	0	0	0	0	0	0	0	0	0	0	0	0	0	0	0	0	0	0	0	0	0	0	0	0	0	0	0	0	0	0	0	0	0	0	0	0	0	0	0	0	0	0	0	0	0	0	0	0	0	0	0	0	0	0	0	0	0	0	0	0	0	0	0	0	0	0	0	0	0	0	0	0	0	0	0	0	0	0	0	0	0	0	0	0	0	0	0	0	0	0	0	0	0	0.622155	0	0	0	0	0	0	0	0	0	0	0	0	0	0	0	0	0	0	0	0	0	0	0	0	0	0	0	0	0	0	0	0	0	0	0	0	0	0	0	0	0	0	0	0	0	0	0	0	0	0	0	0	0	0	0	0	0	0	0	0	0	0	0	0	0	0	0	0	0	0	0	0	0	0	0	0	0.00933695	0	0	0	0	0	0	0	0	0	0	0	0	0	0	0	0	0	0	0	0	0	0	0	0	0	0	0	0
SRS1028156	0	0.203685	0.019168	0	0	0	0	0	0.513637	0	0	0	0.0189391	0	0	0	0	0	0	0	0	0	0	0	0	0	0	0	0	0	0	0	0	0.0270946	0	0	0	0	0	0	0	0	0	0	0	0.0324356	0.0381919	0	0	0	0	0	0	0	0	0	0	0	0	0	0	0	0	0	0	0	0	0	0	0	0	0	0	0	0.402757	0	0	0	0	0	0	0	0	0	0	0	0	0	0	0	0	0	0	0	0	0.140127	0	0	0	0	0	0	0.0270946	0	0	0	0	0	0	0	0	0	0	0	0	0	0	0	0	0	0	0	0	0	0	0	0	0	0	0	0	0	0	0	0	0	0	0	0	0	0	0	0	0	0	0	0	0	0	0	0	0	0	0	0	0	0	0	0	0	0.104665	0	0	0	0	0	0	0	0	0	0	0	0	0	0	0	0	0	0	0	0	0	0	0	0	0	0	0	0	0	0	0	0	0	0	0	0	0	0	0	0	0	0	0	0	0	0	0	0	0	0	0	0	0	0	0	0	0	0	0	0.24776	0	0	0	0	0	0	0	0	0	0	0	0	0	0	0	0	0	0	0	0	0	0	0	0.565639	0	0	0	0	0	0	0	0	0	0	0	0.173224	0.688006	0.420925	0.0206007	0	0	0	0	0	0	0	0	0	0	0	0	0	0	0	0.0301805	0	0	0	0	0	0	0	0.488136	0	0	0	0	0	0	0	0	0	0.142391	0	0	0	0	0	0	0	0	0	0	0	0.164738	0	0	0	0	0.0118772	0	0	0	0.0519257	0	0	0	0.0404385	0	0	0	0	0	0	0	0	0	0	0	0	0	0	0	0	0	0	0	0	0	0.210289	2.86412	0.0227032	0	0	0	0	0	0	0.393008	0	0	0.495325	0	0	0	0	0	0	0	0	0	0	0	2.83236	0	0	0	0	0	0	0	0	0.0240427	0	0	0	0	0	0.202023	0	0	0	0	0	0	0.0711362	0	0	0	0	0	0	0	0	0	0	0	0	0	0.0499335	0.0272812	0.0333003	0.0261536	0	0	0.62266	0	0	0	0	0	0	0	0	0.0486364	0	0	0	0	0	0	0	0	0	0	0.763711	0	0	0	0	0	0	0	0	0	0	0	0	0	0	0	0	0	0.029816	0	0	0	0.178591	0	0	0	0	1.34853	0	0	0.0150903	0.0711277	0	0.394475	0.0168451	0	0	0	0	0	0	3.38769	0	0	0	0	0	0	0	0	0	0	0	0	0.18249	0	0.122986	0	0	0	0	0.13354	0	0	0	0	0	0.10241	0	0	0	0	0	0	0.0361742	0	0	1.20943	0	0.0740186	0	0	0	0	0.202676	0	0.0400909	0	0	0	0	0	0	0	0	0	0	0	0	0	0	0	0	0	0	0	0	0	0	0	0	0	0	0	0	0	0	2.90103	6.7743	0	0	0	0	0	0	0.122375	0	0	0.775995	0	0	0.225031	0	0	0	0	0	0	0	0	0	0	0	0.141068	0	0	0	0	0	0.0423799	0	0	0	0	0	0	0	0	0	0	0	0	0	0	0	0	0	0	0	0	0	0	0	0	0	0	0	0	0	0	0	1.29608	0	0	0	0	0	0	0	0	0	0	0	0	0	0	0	0	0	0	0	0	0	0	0	0	0	0.020694	0	0	0	0	0	0	0	0	0	0	0	0	0	0	0	0	0	0.859085	0	0	0	0	0	0	0	0	0	0	0	0	0	0	0	0	0	0	0	0	0	0	0	0	0	0	0	0	0	0	0	0	0	0	0	0	0	0	0	0	0	0	0	0	0	0	0	0	0	0	0	0	0	0	0	0	0	0	0	0	0	0	0	0	0	0	0	0	0	0	0	0	0	0	0	0	0	0	0.0928136	0	0	0	0	0	0	0	0	0	0	0	0	0	0	0	0	0	0	0	0	0	0	0	0	0	0	0	0	0	0	0	0	0	0	0	0	0	0	0	0	0	0	0	0	0	0	0	0	0	0	0	0	0	0	0	0	0	0	0	0	0	0	0	0	0	0	0	0	0	0	0	0	0	0	0	0	0	0	0	0	0	0	0	0	0	0	0	0	0	0	0	0	0	0	0	0	0	0	0	0	0	0	0	0	0	0	0	0	0.124317	0	0	0	0	0	0	0	0	0	0	0	0	0	0	0	0	0	0	0	0	0	0	0	0	0	0	0	0	0	0	0	0	0	0	0	0	0	0	0	0	0	0	0	0	0	0	0	0	0	0	0	0	0	0	0	0	0	0	0	0	0	0	0	0	0	0	0	0	0	0	0	0	0	0	0	0	0	0	0	0	0	0	0	0	0	0	0	0	0	0	0	0	0	0	0	0	0	0	0	0	0	0	0	0	0	0	0	0	0	0	0	0	0	0	0	0	0	0	0	0	0	0	0	0	0	0	0	0	0	0	0	0	0	0	0	0	0	0	0	0	0	0	0	0	0	0	0	0	0	0	0	0	0	0	0	0	0	0	0	0	0	0	0	0	0	0	0	0	0	0	0	0	0	0	0	0	0	0	0	0	0	0	0	0	0	0	0	0	0	0	0	0	0	0	0	0	0	0	0	0	0	0	0	0	0	0	0	0	0	0	0	0	0	0	0	0	0	0	0	0	0	0	0	0	0	0	0	0	0	0	0	0	0	0	0	0	0	0	0	0	0	0	0	0	0	0	0	0	0	0	0	0	0	0	0	0	0	0	0	0	0	0	0	0	0	0	0	0	0	0	0	0	0	0	0	0	0	0	0	0	0	0	0	0	0	0	0	0	0	0	0	0	0	0	0	0	0	0	0	0	0	0	0	0	0	0	3.01799	0	0	0	0.110786	0	0	0	0	0	0	0	0	0	0	0	0	0	0	0	0	0	0	0	0	0	0	0.0150479	0	0	0	0	0	0	0	0	0	0	0	0	0	0	0	0	0	0	0	0	0	0	0	0	0	0	0	0	0	0	0	0	0	0	0	0	0	0	0	0	0	0	0	0	0	0	0	0	0	0	0	0	0	0	0	0	0	0	0	0	0	0	0	0	0	0	0	0	0	0	0	0	0	0	0	0	0	0	0	0	0	0	0	0	0	0	0	0	0	0	0	0	0	0	0	0	0	0	0	0	0	0	0	0	0	0	0	0	0	0	0	0	0	0.0181846	0	0	0	0	0	0	0.041973	0	0	0	0	0	0	0	0	0	0	0	0	0	0	0	0	0	0	0	0	0	0	0.0247039	0	0	0	0	0	0	0	0	0	0	0.113304	0	0	0	0	0	0	0	0	0	0	0	0	0	0	0	0	0	0	0	0	0	0	0	0	0	0	0	0	0	0	0	0.0212535	0	0	0.0179388	0	0	0	0	0	0	0	0	0	0	0	0	0	0	0	0	0	0	0	0	0	0	0	0	0	0	0	0	0	0	0	0	0	0	0	0	0	0	0	0	0	0	0	0	0	0	0	0	0	0	0	0	0	0	0	0	0	0	0.265436	0	0	0	0	0	0	0	0	0	0	0	0	0	0	0	0	0	0	0	0	0.412337	0	0	0	0	0	0	0	0	0	0	0	0	0	0	0	0	0	0	0	0	0	0	0	0	0	0	0	0	0	0	0	0	0	0	0	0	0	0	0	0	0	0	0	0	0	0	0	3.58714	0	0	0	0	0	0	0	0	0	0	0.124707	0	0	0	0	0	0	0	0	0	0	0	0	0	0	0	0	0.0463813	0	0	0	0	0	0.460567	3.00819	0	0	0	0	0	0	0	0	0.605052	0	0	0	0	0	0	0	0	0	0	0.612308	0	0	0	1.15229	0.0548505	0.664853	0	0	0	0	0.111083	0.228168	0	0	0.159974	0	0	0	0	0	0	0	0	0	0	0	0.116602	0	0	0	0	0	0	0	0	0	0.0611155	0	0	0	0	0	0	0	0	0	0	0	0	0	0	0	0	0	0	0	0	0	0	0	0	0	0	0	0	0.573659	0	0	0	0	0	0	0	0	0	0	0.123113	0.0189985	0	0	1.34292	0	0	0	0	0	0	0	0	0	0	0	0	0	0	0	0	0	0	0	0.0269081	0	0	0	0	0	0	0	0	0.0477971	0	0	0	0	0	0	0	0	0	0	0	0	0	0	0	0	0	0	0	0	0	0	0	0	0	0	0.156769	0	0	0	0.0391245	0	0	0	0	0	0	0	0	0	0	0	0	0	0	0	0	0	0	0	0	0	0	0	0	0	0	0	0	0	0	0	0	0	0	0	0	0	0	0	0	0	0	0	0	0	0	0	0	0	0	0	0	0	0	0	0	0	0	0	0	0	0	0	0	0	0	0	0	0.0431514	0	0	0	0	0	0	0	0	0	0	0	0	0	0	0	0	0	0	0	0	0	0	0	0	0	0	0	0	0	0	0	0	0	0	0	0	0	0	0	0	0	0	0	0	0	0	0	0	0	0	0	0	0	0	0	0	0	0	0	0	0	0	0	0	0	0	0	0	0	0	0	0	0	0	0	0	0	0	0	0	0	0	0	0	0	0	0	0	0	0	0	0	0	0	0	0	0	0	0	0	0	0	0	0	0	0	0	0	0	0	0	0	0	0	0	0	0	0	0	0	0	0	0	0	0	0.0399807	0	0	0	0	0	0	0	0	0.763787	0	0	0	0	0	0	0	0	0	0	0	0	0	0	0	0	0	0	0	0	0	0	0	0	0	0	0	0	0	0	0	0.0107073	0	0	0	0	0	0	0	0	0	0	0	0	0	0	0	0	0	0	0	0	0	0	0	0	0	0	0	0	0	0	0	0	0	0	0	0	0	0	0	0	0	0	0	0	0	0	0	0	0	0	0	0	0	0	0	0	0	0	0	0	0	0	0	0	0	0	0	0	0	0	0	0	0	0	0	0	0	0	0	0	0	0	0	0	0	0	0	0	0	0	0	0.0570717	0	0.677052	0	0	0	0	0	0	0	0	0	0	0	0	0	0	0	0	0.0154887	0	0	0	0	0	0	0	0	0	0	0	0	0	0	0	0	0	0	0	0	0	0	0	0	0	0	0	0	0	0	0	0	0	0	0	0	0	0	0	0	0	0	0	0	0	0	0	0	0	0	0	0	0	0	0	0	0	0	0	0	0	0	0	0	0	0	0	0	0	0	0	0	0	0	0	0	0	0	0	0	0	0	0	0	0	0	0	0	0.0118687	0	0	0	0	0	0	0	0	0	0	0	0	0	0	0	0	0	0	0	0	0	0	0	0	0	0	0	0	0	0	0	0	0	0	0	0	0	0	0	0	0	0	0	0	0	0	0	0	0	0	0	0	0	0	0	0	0	0	0	0	0	0	0	0	0	0	0	0	0	0	0	0	0	0	0	0	0	0	0	0	0	0	0	0	0	0	0	0	0	0	0	0	0	0	0	0	0	0	0	0	0	0	0	0	0	0	0	0	0	0	0	0	0	0	0	0	0	0	0	0	0	0	0	0	0	0	0	1.42107	0	0	0	0	0	0	0	0	0	0	0	0	0	0	0	0	0	0	0	0	0	0	0	0	0	0	0	0	0	0	0	0	0	0	0	0	0	0	0	0	0	0	0	0	0	0	0	0	0	0	0	0.101173	0.0146833	0	0.0811398	0	0	0	0	0	0	0	0	0	0	0	0	0	0	0	0	0	0	0	0	0	0	0	0	0	0	0	0	0	0	0	0	0	0	0	0	1.02771	0	0	0	0	0	0	0	0	0	0	0	0	0	0	0	0	0	0	0	0	0	0	0	0	0	0	0	0	0	0.867732	0	0	0	0	0	0	0	0	0	0	0	0	0	0	0	0	0	0	0	0	0	0	0	0	0	0	0	0	0	0	0	0	0	0	0	0	0	0	0	0	0	0	0	0	6.92371	0	0	0	0.0225421	0	0.046127	0	0	0.120688	2.79571	0	0.645778	0	0	0	0	0	0	0	0	0	0	0	10.046	0	0.029036	0	0.0773927	0	0.0346143	0	0	0	0.658588	0	0	0	0	0	0	0	0	0	0	0	0	0	0	0	0.187763	0	0	0	0	0	0.0183796	0	0	0.0133354	0	0	0	0	0	0	0	0	0	0	0	0	0	0.519046	0	0	0	0	0	0	0	0	0	0	0	0	0	0	0	0	0	0	0	0	0	0	0	0	0	0	0	0	0	0	0	0	0	0	0	0	0	0	0	0	0	0	0	0	0	0	0	0	0	0	0	0	0	0	0	0	0	0	0	0	0	1.59906	0	0	0	0	0	0	0	0	0	0	0	0	0	0	0	0	0	0	0	0	0	0	0	0	0	0	0	0	0	0	0	0	0	0	0	0	0	0	0	0	0	0	0	0	0	0	0	0	0.0938817	0	0	0.909315	0	0	0	0	0	0	0.0552999	0.0598693	0	0	0	0	0	0	0	0.016718	0	0	0	0	0	0.0777911	0	0	0	0	0	0	0.173809	0	0	0	0	0	0	0.0128267	0	0	0	0.075358	0	0	0	0	0	0	0	0	0.043677	0	0	0	0	0	0	0	0	0	0	0	0	0	0	0	0	0	0	0	0	0	0	0	0	0	0	0	0	0	0	0	0	0	0	0	0	0	0	0	0	0	0	0	0	0	0	0	0	0	0	0	0	0	0	0	0	0	0.0100545	0	0	0	0	0	0	0	0	0	0	0	0	0	0	0	0	0	0	0	0	0	0	0	0	0	0	0	0	0	0	0	0	0	0	0	0	0	0	0	0	0	0	0	0	0	0	0	0	0	0	0	0	0	0	0	0	0	0	0	0	0	0.102215	0	0	0	0	0	0	0	0	0	0	0	0	0.0563511	0	0	0	0	0	0	0	0	0	0	0	0	0	0	0	0	0	0	0	0	0	0	0	0	0	0	0	0	0	0	0	0	0	0	0	0	0	0	0	0	0	0	0	0	0.181702	0	0	0	0	0	0	0	0	0	0	0	0	0	0	0	0	0	0	0	0	0	0	0	0	0	0	0	0	0	0	0	0	0	0	0	0	0	0	0	0.0323593	0	0	0	0	0	0	0	0	0	0	0	0	0	0	0	0	0	0	0	0	0	0	0	0	0	0	0	0	0	0	0	0	0	0	0	0.0202616	0	0	0	0	0	0	0	0	0	0	0	0	0	0	0	0	0	0	0	0	0	0	0	0	0	0	0	0	0	0	0	0	0	0	0	0	0	0	0	0	0	0	0	0	0	0	0.0316048	0	0	0	0	0	0	0	0	0	0	0	0	0	0	0	0	0	0	0	0	0	0	0	0	0	0	0	0	0	0	0	0	0	0	0	0	0	0	0	0	0	0	0	0	0	0	0	0	0	0	0	0	0	0	0	0	0	0	0	0	0	0	0	0	0	0	0	0	0	0	0	0	0	0	0	0	0	0	0	0	0	0	0	0	0	0	0	0	0	0	0	0	0	0	0	0	0	0	0	0	0	0	0	0	0	0	0	0	0	0	0	0	0	0	0	0	0	0	0	0	0	0	0	0	0	0	0	0	0	4.36436	0	0	0	0	0	0	0	0	0	0	0	0	0	0	0	0	0	0	0	0	0	0	0	0	0	0	0	0	0	0	0	0	0	0	0.122104	0	0	0	0	0	0	0	0	0	0	0	0	0	0	0	0	0	0	0	0	0	0	0	0	0	0	0	0	0	0	0	0	0	0	0	0.0456777	0	0	0	0	0	0	0	0	0	0	0	0	0	0	0	0	0	0	0	0	0	0	0	0	0	0	0	0	0	0	0	0	0	0	0	0	0	0	0	0	0.12942	0	0	0	0	0	0	0	0	0	0	0	0	0	0	0	0	0	0	0	0	0	0	0	0	0	0	0	0	0	0	0	0	0	0	0	0	0	0	0	0	0	0	0	0	0	1.59736	0	0	0	0	0	0	0	0	0	0	0	0	0	0	0	0	0	0	0	0	0	0	0	0	0	0	0	0	0	0	0	0	0	0	0	0	0	0	0	0	0	0	0	0	0	0	0	0	0	0	0	0	0	0	0	0	0	0	0	0	0	0	0	0	0	0	0	0	0	0	0	0	0	0	0	0	0	0	0	0	0	0	0	0	0	0	0	0	0	0	0	0	0	0	0	0	0	0.0143442	0	0	0	0	4.61508	0.356605	0	0.123155	0	0	0	0	0	0	0	0	0.078232	0	0	0	0	0	0	0.0267979	0	0	0	0	0	0	0	0	0	0	0	0	0	0	0	0	0	0	0	0	0	0	0	0	0	0	0	0	0	0	0	0	0	0	0	0	0	0	0	0	0	0	0	0	0	0	0	0	0	0	0	0	0	0	0	0	0	0	0	0	0	0	0	0	0	0	0	0	0	0	0	0	0	0	0	0	0	0	0	0	0	0	0	0	0	0	0	0	0.0274168	0.0945854	0	0	0	0	0	0	0	0	0	0	0	0	0	0	0	0	0	0	0	0	0	0	0	0	0	0	0	0	0	0	0	0	0	0	0	0	0	0	0	0	0	0	0	0	0	0	0	0	0	0	0	0	0	0	0	0	0	0	0	0	0	0	0	0	0	0	0	0	0	0	0	0	0.0173284	0	0	0	0	0	0	0.0802073	0	0	0	0	0	0	0	0	0	0	0	0	0	0	0	0	0	0	0	0	0	0	0	0	0	0	0	0	0	0	0	0	0	0	0	0	0	0	0	0	0	0	0	0	0	0	0	0	0	0	0	0	0	0	0	0	0	0	0	0	0	0	0	0	0	0	0	0	0	0	0	0	0	0	0.375739	0	0	0	0	0	0	0	0	0	0	0	0	0	0	0	0	0	0	0	0	0	0	0	0	0	0	0	0	0	0	0	0	0	0	0	0	0	0	0	0	0	0	0	0	0	0	0	0	0	0	0	0	0	0	0	0	0	0	0	0	0	0	0	0	0	0	0	0	0	0	0	0	0	0	0	0	0	0	0	0	0	0	0	0	0.0235425	0	0	0	0	0	0	0	0	0.0410235	0	0	0	0	0	0	0	0	0	0	0	0	0	0	0	0	0	0	0	0	0	0	0	0	0	0	0	0	0	0	0	0	0	0	0	0	0	0	0	0	0	0	0	0.27549	0	0	0	0	0	0.175581	0	0	0	0	0	0	0.131175	0	0	0	0	0	0	0	0	0	0	0	0	0	0	0	0	0	0	0	0	0	0	0	0	0	0	0.0264334	0	0	0	0	0	0	0	0	0.0571819	0	0	0	0	0	0	0	0	0	0	0	0	0	0	0	0	0	0	0	0	0	0	0	0	0	0	0	0	0	0	0	0	0	0	0	0	0	0	0	0	0	0	0	0	0	0	0	0	0	0	0	0	0	0	0	0	0	0	0	0	0	0	0	0	0	0	0	0	0	0	0	0	0	0	0	0	0	0	0	0	0	0	0	0.0184389	0	0	0	0	0	0	0	0	0	0	0	0	0	0	0	0	0	0	0	0	0	0	0.0201684	0	0	0	0	0	0	0	0	0	0	0	0	0	0	0	0	0	0	0	0	0	0.00969846	0	0	0	0	0	0	0	0	0	0	0	0	0	0	0	0	0	0	0	0	0	0	0	0	0	0	0	0	0	0	0	0	0	0	0	0	0	0	0	0	0	0	0	0	0	0	0	0	0	0	0	0	0	0	0	0	0	0	0	0	0	0	0	0	0	0	0	0	0	0	0	0	0	0	0	0	0	0	0	0	0	0	0	0	0	0	0	0	0	0	0	0	0	0	0	0	0	0	0	0	0	0	0	0	0	0	0	0	0	0	0	0.623601	0	0	0	0	0	0	0	0	0	0	0	0	0	0	0	0	0	0	0	0	0	0	0	0	0	0	0	0	0	0	0	0	0	0	0	0	0	0	0	0	0	0	0	0	0	0	0	0	0	0	0	0	0	0	0	0	0	0	0	0	0	0	0	0	0	0	0	0	0	0	0	0	0	0	0	0	0	0	0	0	0	0	0	0	0	0	0	0	0	0	0	0	0	0	0	0	0	0	0	0	0	0	0	0	0	0	0	0.188798	0	0	0	0.79123	0	0	0	0	0	0	0	0	0	0	0	0	0	0	0	0	0	0	0	0	0	0	0	0	0	0	0	0	0	0	0	0	0	0	0	0	0	0	0	0	0	0	0	0	0	0	0	0	0	0	0	0	0	0	0	0	0	0	0	0	0	0	0	0	0.041566	0	0	0	0	0	0	0	0	0	0	0	3.08747	0	0.0337242	0
SRS1028196	0	0.225625	0.0968118	0	0	0	0	0	0	0	0	0	0	0	0	0	0	0	0	0	0	0.0183671	0	0	0	0	0	0	0	0	0	0	0	0	0	0	0	0	0	0	0	0	0	0	0	0.0228829	0	0	0	0	0.732228	0	0	0	0	0	0	0	0	0	0	0	0	0	0	0	0	0	0	0	0	0	0	0	0	0	0	0	0	0	0	0	0	0.0588096	0	0	0	0	0	0	0	0	0	0	0.0687704	0	0	0	0	0	0.0361959	0	0	0	0	0	0	0	0	0	0	0	0	0.993233	0	0	0	0	0	0	0	0	0	0	0	0	0	0	0	0	0.0754138	0	0	0	0.0306987	0	0	0	0	0.042518	0	0	0	0	0.00997818	0	0	0	0	0	0	0	0	0	0	0	0	0	0	0	0.16078	0	0	0	0	0	0	0	0	0	0	0	0	0	0	0	0	0	0	0	0	0	0	0	0	0	0	0	0	0	0	0	0	0	0.17193	0	0	1.30481	0	0	0	0	0	0	0	0	0	0	0	0	0	0	0	0	0	0	0	0	0	0	0	0	0	0	0	0.0201648	0	0	0	0	0	0	0	0	0	0	0	0	0	0	0	0	0	0	0	0	0	0	0	0	0	0	0	0	0	0	0.155882	0.139304	0.0222837	0.335454	0.0320969	0.140129	0	0	0	0	0	0	0.0432388	0	0	0.0275811	0	0	0	0	0	0	0	0	0	0	0.0203037	0.836621	0	0	0	0	0.0319059	0	0	0	0	0.0405293	0	0	0	0	0.0196958	0	0	0	0	0	0	0.371034	0	0	0	0	0	0	0	0	0.0917749	0	0	0	0	0	0	0	0	0	0	0	0	0	0	0	0	0	0	0	0	0	0	0.0615799	0	0	0.279198	0.0424832	0	0	0	0	0	0	0	0.466326	0	0	0	0	0	0	0	0	0.488479	0	0	0	0	0	0	0	0.01419	0	0.151757	0	0	0	0	0.268421	0.548652	0	0.0661043	0	0	0.115604	0	0	0	0	0	0.0615885	0.0205729	0	0	0	0	0	0	0.0600514	0	0	0	0	0	0	0	0	0.0543198	0	0	0	1.65556	0	0.241083	0	0	0	0	0	0	1.56984	0	0	0	0	0.0824654	0.0155795	0	0	0	0	0.29067	0	0	0	0	0	0.0178808	0	0	0	0	0.0106208	0	0	0	0	0	0	0.0186016	0	0	0	0	0	0	0.0606593	0	0.474489	0	0.127945	0.215386	0.0803725	0	1.05875	0.0776631	0	0	0.243983	0	0	0	0	0	0	0	0	0	0	0	0.0289619	0	0	0	0	0	0.0127571	0.0723917	0	0	0	0.136273	0	0	0.025219	0	0.224001	0	0.696519	0	0.0268169	0	0	0	0	0.158557	0.234848	0.0714538	0.570858	0	0	0.0117237	0.0139903	0.0395393	0	0	0	0.0535991	0	0.0121927	0.0310722	0	0	0.0902204	0	0	0	0	0.209707	0	0	0	0	0	0	0	0	0	0	0	0	0	0	0	0	0	0	0	0.179295	0	0	0.0489096	0	0	0.0341811	0	1.36735	0	0	0.391233	0	0	0.574696	0.0217193	0	0	0	0.0634296	0	0	0	0	0	0	1.13271	0	0	0.0068258	0	0	0.066443	0	0	0	0	0	0	0	0	0	0	0	0	0	0	0	0	0	0	0	0	0	0	0	0	0	0	0	0	0	0	0	0	0	0	0	0	0	0	0	0	0	0	0	0	0	0	0	0	0	0	0	0	0	0	0	0	0	0.0213545	0	0	0	0	0	0	0	0	0	0	0	0	0	0.0290053	0	0	0	0	0	0	0	0	0	0.0439161	0	0	0	0	0	0	0	0.0921744	0	0.0092487	0	0	0	0	0	0	0	0	0	0	0	0	0	0	0	0	0	0	0	0	0	0	0	0	0	0	0	0	0	0	0	0	0	0	0	0	0	0	0	0	0	0	0	0	0	0	0	0	0	0	0	0	0	0	0	0	0	0	0	0	0	0	0	0	0	0	0	0	0	0	0	0	0	0	0	0	0	0	0	0	0	0	0	0	0	0	0	0	0	0	0	0	0	0	0	0	0	0	0	0	0	0	0	0	0	0	0	0	0	0	0	0	0	0	0	0	0	0	0	0	0	0	0	0	0	0	0	0	0	0.11715	0	0	0	0	0	0	0	0	0	0	0	0	0	0	0	0	0	0	0	0	0	0	0	0	0	0	0	0	0	0	0	0	0	0	0	0	0	0	0	0	0	1.06907	0	0	0	0	0	0	0	0	0.059652	0	0	0	0	0	0	0	0	0	0	0	0	0	0.135769	0	0	0	0	0	0	0	0	0	0	0	0	0	0	0	0	0	0	0	0	0	0	0	0	0	0	0	0	0	0	0	0	0	0	0	0	0	0	0	0	0	0	0	0	0	0	0	0	0	0	0	0	0	0	0	0	0	0.609893	0	0	0	0	0.0227093	0	0	0	0	0	0	0	0	0	0	0	0	0	0	0	0	0	0	0	0.0134953	0	0	0	0	0	0	0	0	0	0	0	0	0	0	0	0	0	0	0	0	0	0	0	0	0	0	0	0	0	0	0	0	0	0	0	0	0	0	0	0.289593	0	0	0	0	0	0	0	0	0	0	0	0	0	0	0	0	0	0	0	0	0	0	0	0	0	0	0	0	0	0	0	0	0	0	0	0	0	0	0	0	0	0	0.0223619	0	0	0	0	0	0	0	0	0	0	0	0	0	0	0	0	0	0	0	0	0	0	0	0	0	0	0	0	0	0	0	0	0	0	0	0	0	0	0	0	0	0	0	0	0	0	0	0	0	0	0	0	0.0170558	0	0	0.120381	0	0	0.0219016	0	0	0	0	0	0	0	0	0	0	0	0	0	0	0	0	0	0	0	0	0	0	0	0	0	0	0	0	0.00801554	0	0.137914	0.0255837	0	0	0	0	0	0	0	0	0	0	0	0	0	0	0	0	0	0	0	0	0	0	0	0	0	0	0	0.00939633	0	0	0	0	0	0	0	0	0	0	0	0	0	0	0	0	0	0	0	0	0	0	0	0	0	0	0	0	0	0	0	0	0	0	0.022579	0	0	0	0	0	0	0	0	0	0	0	0	0	0	0	0	0	0	0	0	0	0	0	0	0	0	0	0	0	0	0	0	0	0	0	0	0	0	0	0	0	0	0	0	0	0	0	0	0	0	0	0	0	0	0	0	0	0	0	0	0	0	0	0	0	0	0	0	0	0	0	0	0	0	0	0	0	0	0	0	0	0	0	0	0	0	0	0	0	0	0	0	0	0	0	0	0	0	0	0	0	0	0	0	0	0	0	0	0	0	0	0	0	0	0	0	0	0	0	0	0	0	0	0	0	0	0	0	0	0	0	0.0731038	0.0245329	0	0.0148153	0	0	0	0	0	0	0	0	0	0	0	0	0	0	0	0	0	0	0	0	0	0	0	0	0	0	0	0	0	0	0	0	0	0	0	0	0	0	0	0	0	0	0.0325051	0	0	0	0	0	0	0	0	0.0431606	0	0.287821	0	0	0	0	0	0	0	0	0	0	0	0	0	0	0	0	0	0	0	0	0	0	0	0	0	0	0	0	0	0	0	0	0	0	0	0	0	0	0	0	0	0	0	0	0	0	0	0	0	0	0	0	0	0	0	0	0	0	0	0	0	0	0	0	0	0	0	0	0	0	0.293249	0	0	0	0	0	0	0	0	0.0260527	0	0	0	0	0	0	0	0	0	0	0	0	0	0	0	0	0	0	0	0	0	0	0	0	0	0	0	0	0	0	0	0.273545	0	0	0	0	0	0.278503	0	3.04389	0	0	0	0	0	0	0	0	0	0	0.866009	0	0	0	0	0	0	0	0	0	0	0	0	0	0	0	0.145383	0.249871	0	0	0	0	0	1.21459	6.71119	0	0	0	0	0	0	0	0	0.037594	0	0	0	0	0	0	0	0	0	0	0.039409	0	0	0	3.2294	0	0.0485275	0	0	0	0	0.0195482	0	0	0	0.142135	0	0	0	0	0	0	0	0	0	0	0	0.314482	0	0	0	0	0	0	0	0	0	0.0890568	0	0	0	0	0	0	0	0	0	0	0	0	0	0	0	0	0.101102	0	0	0	0	0	0	0	0	0	0	0	0	0	0	0	0	0	0	0	0	0	0	0	0	0	0	0	0	0	0	0	0	0	0	0	0	0	0.0133129	0	0	0	0	0	0.018454	0	0	0	0.393804	0	0	0	0	0	0	0	0.0548756	0.0388967	0	0	0	0	0	0	0	0	0	0	0	0	0	0	0	0	0	0	0	0	0	0	0	0	0.0253753	0	0	0	0	0.0193311	0	0	0	0	0	0	0	0	0	0	0	0.320717	0	0	0	0	0	0	0	0	0	0	0	0	0	0	0	0	0	0	0	0	0	0	0	0	0	0	0	0	0	0.132764	0	0	0	0	0	0	0	0	0	0	0	0	0	0	0	0	0	0	0	0	0	0	0	0	0	0	0	0	0	0	0	0	0	0	0	0	0	0	0	0	0	0	0	0	0	0	0.079426	0	0	0	0	0	0	0	0	0	0	0	0	0	0	0	0	0	0	0	0	0	0	0.659906	0	0	0	0	0	0	0	0	0	0	0	0	0	0	0	0	0	0	0	0	0.0176029	0	0	0	0	0	0	0	0	0	0	0	0	0	0	0	0	0	0	0	0	0	0	0	0	0	0	0	0	0	0	0	0	0	0	0	0	0	0	0	0	0	0	0	0	0	0	0	0	0	0	0	0	0	0	0	0	0	0	0	0	0	0	0	0	0	0	0	0	0	0	0.17543	0	0	0	0	0	0	0	0	0	0	0	0	0	0	0	0	0	0	0	0	0	0	0	0	0	0	0	0	0	0	0	0	0	0	0	0	0	0	0	0	0	0	0	0	0	0	0	0	0	0	0	0	0	0	0	0	0	0	0	0	0	0	0	0	0	0	0	0	0	0	0	0	0	0	0	0	0	0	0	0	0	0	0	0	0	0	0	0	0	0	0	0	0	0	0	0	0	0	0	0	0	0	0	0	0	0	0	0	0	0	0	0	0	0	0	0	0	0	0.033634	0	0	0	0	0	0	0	0	0	0	0	0	0	0	0	0	0	0	0	0	0	0	0	0	0	0	0	0	0	0	0	0	0	0	0	0	0	0	0	0	0	0	0	0	0	0	0	0	0	0.186181	0	0	0	0	0	0	0	0	0	0	0	0	0	0	0	0	0	0	0	0	0	0	0	0	0	0	0.0630649	0	0	0	0	0.140737	0	0	0	0	0	0	0	0	0	0	0	0	0	0	0.520515	0	0	0.310687	0	0	0	0	0	0	0	0	0	0.363617	0.0559699	0	0	0	0	0	0	0	0	0	0	0	0	0	0	0	0	0	0	0	0.0304556	0	0.0305424	0	0	0	0	0	0	0	0	0	0	0	0	0	0	0.0242811	0	0	0	0	0	0	0	0	0	0.0167085	0	0	0	0	0	0	0.0335038	0	0	0	0	0	0	0	0.0245156	0	0	0	0	0	0	0	0	0	0	0	0	0	0	0	0	0	0	0	0	0	0	0	0	0	0	0	0	0	0	0	0	0	0	0	0	0	0	0	0	0	0	0	0	0	0	0	0	0	0	0	0	0	0	0	0	0	0	0	0	0	0	0	0	0	0	0.105097	0	0	0	0	0	0	0	0	0.503607	0	0	0	0	0	0	0	0	0	0	0	0	0	0	0	0	0	0	0	0	0	0	0	0	0	0	0	0	0	0	0	0	0	0	0	0	0.0318972	0.316523	0	0.394663	0	0	0	0	0.072687	0	0.0762388	0	0	0	0	0.0433604	0	0	0	0	0	0	0	0	0	0	0.0228743	0	0	0	0	0	0.142135	0	0	0	0	0	0	0.0178461	0	0	0	0	0.695763	0	0	0.51012	0	0	0	0	0	0	0	0	0	0	0	0	0	0	0	0	0	0	0	0	0	0	0	0	0	0	0	0	0	0	0	0.0220927	0	0	0	0	0	0	0	0	0	0	0	1.86865	0.121744	0	0	0	0	0	0	0	0	0	0	0	0	0	0	0	0	0	0	0	0	0	0	0	0	0	0	0	0	0	4.65475	0	0	0	0	0	0	0	0	0	0	0	0.465553	0	0	0	0	0	0.0335559	0	0	0	0	0	11.6837	0	0.053573	0	0.193085	0	0	0	0	0	5.99959	0	0	0	0	0	0	0	0	0	0	0	0	0	0	0	0.146981	0	0	0	0	0	0	0	0	0	0	0	0	0	0	0	0	0	0	0	1.55987	0	0	1.86113	0	0	0	0	0	0	0	0	0	0	0	0	0	0	0	0	0	0	0	0	0	0	0	0	0	0	0	0	0	0	0	0	0	0	0	0	0	0	0	0	0	0	0	0	0	0	0	0	0	0	0	0	0	0	0	0	0.0329827	0	0	0	0	0	0	0	0.0857568	0	0	0	0	0	0	0	0	0	0	0	0	0	0	0	0	0	0	0.102882	0	0	0	0	0	0	0	0.0429435	0	0	0	0	0	0	0	0	0	0	0	0	0	0	0	0	0	0	0.759054	0	0	0.0962386	0.0114892	0	0	0	0	0	0.161153	0	0	0	0	0	0	0.169655	0	0.14329	0	0	0	0	0	0	0	0	0	0	0	0	0.0158487	0	0	0	0	0	0	0.0228308	0	0	0	0	0	0	0	0	0	0	0	0	0.0696996	0	0	0	0	0	0	0	0	0	0	0	0	0	0	0	0	0	0	0	0	0	0	0	0	0	0	0	0	0	0	0	0	0	0	0	0	0	0	0	0	0	0	0	0	0	0	0	0	0	0	0	0	0	0	0	0	0	0	0	0	0	0	0	0	0	0	0	0	0	0	0	0	0	0.027173	0	0	0	0	0	0	0	0	0	0	0	0	0	0	0	0	0	0	0	0	0	0	0	0	0	0	0	0	0	0	0	0	0	0	0	0	0	0	0	0	0	0	0	0	0	0	0	0	0	0	0	0	0	0	0	0	0	0	0	0	0	0	0	0	0	0	0	0	0	0	0	0	0	0	0	0	0	0	0	0	0	0	0	0	0	0	0	0	0	0	0	0	0	0	0	0	0	0	0	0	0	0	0	0.323739	0	0	0	0	0	0	0	0	0	0	0	0	0	0	0	0	0	0	0	0	0	0	0	0	0	0	0	0	0	0	0	0	0	0	0	0	0	0	0	0	0	0	0	0	0	0	0	0	0	0	0	0	0	0	0	0	0	0	0	0	0	0	0	0	0	0	0	0	0	0	0	0	0	0	0	0	0	0	0	0	0	0	0	0	0	0	0	0	0	0	0	0	0	0	0	0	0	0	0	0	0	0	0	0	0	0	0	0	0	0	0	0	0	0	0	0	0	0	0	0	0	0	0	0	0	0	0	0	0	0	0	0	0	0	0	0	0	0	0	0	0	0	0	0	0	0	0	0	0	0	0	0	0	0	0	0	0	0	0	0	0	0	0	0	0	0	0	0	0	0	0	0	0	0	0	0	0	0	0	0	0	0	0	0	0	0	0	0	0	0	0	0	0	0	0	0	0	0	0	0	0	0	0	0	0	0	1.08926	0	0	0	0	0	0	0	0	0	0	0	0	0	0	0	0	0	0	0	0.0111505	0	0	0	0	0	0	0	0	0	0	0	0	0	0	0	0	0	0	0	0.0327916	0	0	0.102292	0	0	0.503234	0	0	0	0	0	0	0	0	0	0	0	0	0	0	0	0	0	0	0	0	0	0	0	0	0	0	0	0	0	0	0	0	0	0	0	0	0	0	0	0	0	0	0	0	0	0	0	0	0	0	0	0	0	0	0	0	0	0	0	0	0	0	0	0	0	0	0	0	0.0622312	0	0	0	0	0	0	0	0	0	0	0	0	0	0	0	0	0	0	0	0	0	0	0	0	0	0	0	0	0.0538596	0	0	0	0	0	0	0	0	0	0	0	0	0	0.120424	0	0	0	0	0	0	0	0	0	0	0	0	0	0	0	0	0	0	0	0	0	0	0	0	0	0	0	0	0	0	0	0	0	0	0	0	0	0	0	0	0	0	0	0	0	0	0	0	0	0	0	0	0.18817	0	0	0	0	0	0	0	0	0	0	0	0	0	0	0	0	0	0	0	0	0	0	0	0	0	0	0	0	0	0	0	0	0	0	0	0	0	0	0	0	0	0	0	0	0	0	0	0	0	0	0	0	0	0	0	0	0	0	0	0	0	0	0	0	0	0	0	0	0	0	0	0	0	0	0	0	0	0	0	0	0	0	0	0	0	0	0	0	0	0	0.214718	0	0	0	0	10.3167	0.0502122	0	0	0	0	0	0	0	0	0	2.1911	0	0	0	0	0	0	0	0.550693	0	0	0	0	0	0	0	0	0	0	0	0	0	0	0	0	0	0	0	0	0	0	0	0	0	0	0	0	0	0	0	0	0	0	0	0	0	0	0	0	0	0	0	0	0	0	0	0.0104384	0	0	0	0	0.00767686	0	0	0	0	0	0	0	0	0	0	0	0	0	0	0	0	0	0	0	0	0	0	0	0	0	0	0	0	0	0	0	0	0	0	0	0	0	0	0	0	0	0	0	0	0	0	0	0	0	0	0	0	0	0	0	0	0	0	0	0	0	0	0	0	0	0	0	0	0	0	0	0	0	0	0	0	0	0	0	0	0	0	0	0	0	0	0	0	0	0	0	0	0	0	0.0295351	0	0	0	0	0	0	0	0	0	0	0	0.625777	0	0	0.0772462	0	0	0	0	0	0	0.231165	0	0	0	0	0	0	0	0	0.0708199	0	0	0	0	0	0	0	0	0	0	0	0	0	0	0	1.27623	0	0	0	0	0	0	0	0	0	0	0	0	0	0	0	0	0	0	0	0	0	0	0	0	0	0	0	0	0	0	0	0	0	0	0	0	0	0	0	0	0	0	0	0	0	0	0	0	0	0	0	0	0	0	0	0	0	0	0	0	0	0	0	0	0	0	0	0	0	0	0	0	0	0	0	0	0	0	0	0	0	0	0	0	0	0	0	0	0	0	0	0	0	0	0	0	0	0	0	0	0	0	0	0	0	0.041033	0	0	0	0	0	0	0	0	0	0	0	0	0	0	0	0.0661391	0	0	0	0	0	0	0	0	0	0	0	0	0	0	0	0	0	0	0	0	0.222585	0	0	0	0	0	0	0	0	0	0	0	0	0	0	0	0	0	0	0	0	0	0	0	0	0	0	0	0	0	0	0	0	0	0	0	0	0	0	0	0	0	0	0	0	0.0713757	0	0	0	0	0	0	0	0.341264	0	0	0	0	0	0	0	0	0	0	0	0	0	0	0	0	0	0	0	0	0	0	0	0	0.111262	0	0	0	0	0	0	0	0	0	0	0	0	0	0	0	0	0	0	0	0	0	0	0	0	0	0	0	0	0	0	0	0	0	0	0	0	0	0	0	0	0	0	0	0	0	0	0	0	0	0	0	0	0	0	0	0	0	0	0	0	0	0	0	0	0	0	0	0.0464259	0	0	0	0	0	0	0	0	0	0	0	0.011055	0	0.0161092	0	0	0	0	0	0.0135127	0	0	0	0	0	0	0	0	0	0	0	0.089656	0	0	0	0	0	0	0	0	0	0	0	0	0	0	0	0	0	0	0	0	0	0	0	0	0	0	0	0	0	0	0	0	0	0	0	0	0	0	0	0	0	0	0	0	0	0	0	0	0	0	0	0	0	0	0	0	0	0	0	0	0	0	0.858566	0	0	0.0272598	0	0	0	0	0	0	0	0	0	0	0	0	0	0	0	0	0	0	0	0	0	0	0	0	0	0	0	0	0	0	0	0	0	0	0	0	0	0	0	0	0	0	0	0	0	0	0	0	0	0	0	0	0	0	0	0	0	0	0	0	0	0	0	0	0	0	0	0	0	0	0	0	0	0	0	0	0	0	0	0	0	0	0	0	0	0	0	0	0	0	0.244296	0	0	0	0	0	0	0	0	0	0	0	0	0	0	0	0	0	0	0	0	0	0	0	0	0	0	0	0	0	0	0	0	0	0	0	0	0	0	0	0	0	0	0	0	0	0	0	0	0	0	0	0	0	0	0	0	0	0	0	0	0	0	0	0	0	0	0	0	0	0	0	0	0	0	0	0	0	0	0	0	0	0	0	0	0	0	0.0132956	0	0	0	0	0	0	0.0989307	0	0	0	0	0	0	0	0	0	0	0	0	0	0	0	0	0	0	0	0	0	0	0	0	0	0	0	0	0	0	0	0	0	0	0	0	0	0	0	0	0	0	0	0	0	0	0	0	0	0	0	0	0	0	0	0	0	0	0	0	0	0	0	0	0	0	0	0	0	0.0423009	0	0	0	0	0	0	0	0	0	0	0	0	0	0	0	0	0	0	0	0	0	0	0	0	0	0	0	0
SRS1028198	0	0	0	0	0	0	0	0	0	0	0	0	0.00647943	0	0	0	0.0967185	0	0	0	0	0	0	0	0	0	0	0	0	0	0	0	0	0	0	0	0	0	0	0	0	0	0	0	0	0	0	0	0	0	0	0	0	0	0	0	0	0	0	0	0	0	0	0	0	0	0	0	0	0	0	0	0	0	0	0	0	0	0	0	0	0	0	0.0144136	0	0	0	0	0	0	0	0	0	0	0	0	0	0	0	0	0	0	0	0	0	0	0	0	0	0	0	0	0	0.784615	0	0	0	0	0	0	0	0	0	0	0	0	0	0	0	0	0	0	0	0	0	0	0.290477	0	0	0	0	0	0	0.0243589	0	0	0	0	0	0	0	0	0	0	0	0	0	0	0	0	0	0	0	0	0	0	0	0	0	0	0	0	0	0	0	0	0	0	0	0	0	0	0	0	0	0	0	0	0	0	0	0	0	0	0	0	0	0.418444	0	0	0	0.732771	0.0877193	0	0	0	0	0	0	0	0	0	0	0	0	0	0	0	0	0	0	0	0	0	0	0	0	0	0	0	0	0	0	0	0	0	0	0	0	0	0	0	0	0	0	0	0	0	0	0	0	0	0	0	0	0	0.0587552	0.0713868	0.033956	0	0	0	0	0	0	0	0.029568	0	1.32298	0	0	0	0	0	0	0	0	0	0	0	0	0.0798803	0	0.071009	0	0	0	0.391592	0.00708335	0	0	0	0	0	0	0	0	0	0	0	0	0.0187124	0	0	0	0.0175105	0.0626851	0	0	0	0.0208157	0	0	0	0.00870469	0.0104926	0	0	0	0	0	0	0	0	0	0	0	0	0.0161778	0	0	0	0	0.0154132	0	0	0	0	0	0	0.0419795	4.75865	0.0384214	0	0	0	0	0	0	0.0701106	0	0	0	0	0	0	0	0	0.0212262	0	0	0	0	0	0.0449961	0	0	0	0	0	0	0	0	0.0256946	0.0172011	0	0.00858867	0	0	0	0	0	0	0	0	0.00765454	0.00763074	0	0	0	0	0	0	0.0314422	0	0	0	0	0	0	0	0.00743737	0.0308323	0.0504938	0	0	0.216008	0	0.0335991	0	0.00628011	0	0	0	0	0.0827362	0	0	0.0202177	0	0	0	0	0	0	0	0.184114	0	0	0	0	0	0	0	0	0	0	0	0.368165	0	0	0	0	0	0	0	0.0119504	0	0	0	0	0	0.00905276	0.298765	0	0	0.0109567	0	0	0	0.0169155	0	0	0	0.17778	0	0	0	0	0	0	0	0	0	0	0	0	0	0	0	0	0	0	0	0	0	0	0	0	0	0	0	0	0.0314035	0	0.00631581	0	0	0	0	0	0	0.00960908	0.127857	0	0.0184536	0	0.00789848	0.0197626	0.0607008	0	0	0.0208514	0	0	0	0	0	0	0	0	0	0	0.0898583	0	0	0	0	0	0	0	0	0	0	0	0	0	0	0	0	0	0	0	0.0282025	0	0	0	0	0	0	0	0.0331112	0	0	0.237314	0	0	0.0189088	0	0	0	0	0	0	0	0	0	0	0	0	0	0	0	0	0	0.0241268	0	0	0	0	0	0	0	0	0	0	0	0	0	0	0	0	0	0	0	0	0	0	0	0	0	0	0	0	0	0	0	0	0	0	0	0	0	0	0	0	0	0	0	0	0	0	0	0	0	0	0	0	0	0	0	0	0	0.038597	0	0	0	0	0	0	0	0	0	0	0	0	0	0.00517046	0	0	0.0208038	0	0	0	0	0.00892484	0	0	0	0	0	0	0	0	0	0	0	0	0	0	0	0	0	0	0	0	0	0	0	0	0	0	0	0	0	0	0	0	0	0	0	0	0	0	0	0	0.0220325	0	0	0	0	0	0	0	0	0	0	0	0	0	0	0	0	0	0	0	0	0	0.0158267	0	0	0	0	0	0	0.145778	0	0	0	0	0.110213	0	0	0	0	0	0	0	0	0	0	0	0	0.00984112	0	0	0	0	0	0	0	0	0	0	0	0	0	0	0	0	0	0	0	0	0	0	0	0	0	0	0	0	0	0	0	0	0	0	0	0	0	0	0	0	0	0	0	0	0	0.116639	0	0	0	0	0	0	0	0.0120723	0	0	0	0	0	0	0	0	0	0	0	0	0	0	0	0	0	0	0	0	0	0	0	0	0	0	0	0	0	0	0	0	0	0	0	0	0	0	0	0	0	0	0	0	0	0	0	0	0	0	0	0	0	0	0	0	0	0	0	0	0	0	0	0	0.00451894	0	0	0	0	0	0	0	0	0	0	0	0	0	0	0	0	0	0	0	0	0	0	0	0	0	0	0	0	0	0	0	0	0	0	0	0	0	0	0	0	0	0	0	0	0	0.0110162	0	0	0	0	0	0	0	0	0	0	0	0	0	0	0	0	0	0	0	0	0	0	0	0	0	0	0	0	0	0	0	0	0	0	0	0	0	0	0	0	0	0	0	0	0	0	0	0	0	0	0	0	0	0	0	0	0	0	0	0	0	0	0	0	0	0	0	0	0.0793329	0	0	0	0	0	0	0	0	0	0	0	0	0	0	0	0	0	0	0	0	0	0	0	0	0	0	0	0	0	0	0	0	0	0	0	0	0	0.00408163	0	0	0	0	0	0	0	0	0	0	0	0	0	0	0	0	0	0	0	0	0	0	0	0	0	0	0	0	0	0	0	0	0	0	0	0	0	0	0	0	0	0	0	0	0	0	0	0	0	0	0	0	0	0	0	0	0	0	0	0	0	0	0	0	0	0	0	0	0	0	0	0	0	0	0	0	0	0	0	0	0	0	0	0	0	0	0	0	0	0	0	0	0	0	0	0	0	0	0	0	0	0	0.0132683	0	0	0	0	0	0	0	0	0	0	0	0	0	0	0	0	0	0	0	0	0	0	0	0	0	0	0	0	0	0	0	0	0	0	0.0226066	0	0	0	0	0	0	0	0	0	0.468634	0	0	0	0	0	0	0	0	0	0	0	0	0	0	0	0	0	0	0.00990955	0	0	0	0	0	0	0	0	0	0	0	0	0	0	0	0	0	0	0	0	0	0	0	0	0	0	0	0	0	0	0	0	0	0	0	0	0	0	0	0	0	0	0	0	0	0	0	0	0	0	0	0	0	0	0	0	0	0	0	0	0	0	0	0	0	0	0.768943	0	0	0	0	0	0	0	0	0	0	0	0	0	0	0	0	0	0	0	0	0	0	0	0	0	0	0	0	0	0	0	0	0	0	0	0	0	0	0	0	0	0	0	0	0	0	0	0	0	0	0	0	0	0	0	0	0	0	0	0	0	0	0	0	0.0809424	0.0120277	0	0.0164991	0	0	0	0	0	0	0	0	0	0	0	0	0	0	0	0	0	0	0	0	0	0	0	0	0	0	0	0	0	0	0	0	0	0	0	0	0	0	0	0	0	0	0	0	0	0	0	0	0	0	0	0	0	0.0069227	0	0	0	0	0	0	0	0	0	0	0	0	0	0	0	0	0	0	0	0	0	0	0	0	0	0	0	0	0	0	0	0	0	0	0	0	0	0	0	0	0	0	0	0	0	0	0	0	0	0	0	0	0	0	0	0	0	0	0	0	0	0.0333551	0	0	0	0	0	0	0.00483726	0	0	0	0	0	0	0	0	0	0	0	0	0	0	0	0	0	0	0	0	0	0	0	0	0	0	0	0	0	0	0	0	0	0	0	0	0	0	0	0	0	0	0.310403	0	0	0	0	0	0.026367	0	0	0.00780924	0	0	0	0	0.0127923	0.0725828	0	0	0	0.0659992	0	0	0	0	0	0	0	0	0	0	0	0	0	0	0	0	0.116695	0	0	0	0	0	1.23989	0.0218093	0	0	0	0	0	0	0	0	0.278744	0	0	0	0	0	0	0	0	0	0	0.0945498	0	0	0	0.343095	0	0.00643779	0	0	0	0	0	0.0208127	0	0	0.142262	0	0	0	0	0	0	0	0	0	0	0	0	0	0	0	0	0	0	0	0	0	3.03775	0	0	0	0	0	0	0	0	0	0	0	0	0	0	0	0	0	0	0	0	0	0	0	0	0	0	0	0.00851132	0.0540548	0	0	0	0	0.06887	0	0	0	0	0	0	0	0	0	0	0	0	0	0.0182245	0	0	0	0	0	0	0	0	0	0	0	0	0	0	0	0	0	0	0	0	0	0	0	0	0.255676	0	0	0	0	0	0	0	0	0	0	0	0	0	0	0	0	0	0	0.0536799	0	0	0	0	0	0	0	0	0	0	0	0	0	0	0	0	0	0	0	0	0	0	0	0	0	0	0	0	0	0	0	0	0	0	0	0	0	0	0	0	0	0	0	0	0	0	0	0	0	0.0901915	0	0	0	0	0	0	0	0	0	0.103427	0	0	0	0	0	0	0	0	0	0	0	0	0	0	0	0	0	0	0	0	0	0	0	0	0	0	0	0	0	0	0	0	0	0	0	0	0	0	0	0	0.00839828	0	0	0	0	0	0	0	0	0.0140834	0	0	0	0	0.017695	0.1487	0	0	0	0	0	0	0	0	0	0	0	0	0	0	0	0	0	0	0	0	0	0	0	0	0	0	0	0	0	0	0	0	0	0	0	0	0	0	0	0	0	0	0	0	0	0	0	0	0	0	0	0	0	0	0.219679	0	0	0	0	0	0	0	0	0	0	0	0	0	0	0	0	0	0	0	0	0	0	0	0	0	0	0	0	0	0	0	0	0	0	0	0	0	0	0	0	0	0	0	0	1.74161	0	0	0	0	0	0	0	0	0	0	0	0	0	0	0	0	0	0.0147022	0	0	0.0110698	0	0	0	0	0	0	0	0	0	0	0	0	0	0	0	0	0	0	0	0	0	0	0.0142887	0	0	0	0	0	0	0.250833	0	0	0	0	0	0.0279407	0	0	0	0	0.0139644	0	0	0	0	0	0	0	0	0	0	0	0	0	0	0	0.00346581	0	0	0	0	0	0	0	0	0	0	0	0.602855	0	0.00786576	0	0	0	0	0	0	0	0	0	0	0	0	0	0	0	0	0	0	0	0	0	0	0	0	0	0	0	0	0	0	0	0	0	0	0	0	0	0	0	0	0	0	0	0	0	0	0	0	0	0	0	0	0	0	0	0	0	0	0	0	0	0	0	0	0	0	0	0	0	0	0	0	0	0	0	0	0	0	0	0	0	0	0	0	0	0	0	0	0	0	0.716284	0	0	0	0	0	0	0	0	0	0	0	0	0	0	0	0	0	0.143785	0	0	0	0	0	0	0	0	0	0	0	0	0	0	0.0139317	0	0	0.0903402	0	0	0	0	0	0	0.0114625	0	0	0	0	0	0	0	0	0	0	0	0	0	0	0	0	0	0	0	0.0152347	0	0	0	0.0356785	0	0	0	0	0	0	0	0	0	0	0	0	0	0	0	0	0	0	0	0	0	0	0	0	0	0	0	0	0	0	0	0	0.0366751	0.0099393	0	0	0	0	0	1.52641	0	0	0	0	0	0	0.0621704	0	0	0.0096656	1.8923	2.33214	1.52152	0	0	0	0	0	0	0	0	0	0	0	0	0	0	0	0	0	0	0	0	0	0	0	0	0	0	0	0	0.502921	0	0	0	0	0	0	0	0	0	0	0	0	0	0	0	0	0	0	0	0	0	0	0	0	0	0	0.0162908	0	0	0	0	0	0	0	0	0	0	0	0	0	0	0	0	0	0	0	0	0	0	0	0	0	0	0	0	0	0	0	0	0	0	0	0	0	0	0	0	0	0	0	0	0	0	0.0280329	0	0.00681263	0	0.0151306	0	0	0	0	1.46317	0	0	0	0	0	0	0	0	0	0	0	0	0	0	0	0	0	0	0	0	0	0.00676503	0	0	0	0	0	0	0	0	0	0	0	0.00755042	0	0	0.372841	0	0	0.042268	0	0	0	0	0.0775479	0	0	0	0	0	0	0	0	0	0	0	0	0	0	0	0	0	0	0	0	0	4.25646	0	0	0	0	0	0	0	0	0	0	0	0	0	0	0	0	0	0	0	0	0	0.0107277	0	0	0	0	0.0341524	0	0	0	0	0	0.0507764	0	0	0	0	0	0	0	0	0	0	0	0.963517	0	0	0	0	0	0.0321503	0	0	0	0	3.09097	7.63184	0	0	0	0	0	0.0399238	0	0	0	0	0	30.8646	0	0.0084905	0	0.00783304	0	0.00711012	0	0	0	0.0384601	0	0	0	0	0	0	0	0	0	0	0	0	0	0	0	0.0124383	0	0	0	0	0	0	0	0	0.0463824	0	0.522305	0	0	0	0	0	0	0	0	0.170732	0	0	0	0	0	0	0.0159368	0	0	0	0	0	0	0	0	0	0	0	0	0	0	0	0.57586	0	0	0	0	0	0	0	0	0	0	0	0	0	0	0	0	0	0	0	0	0	0	0	0	0	0	0	0	0	0	0	0	0	0	0	0	0	0	0	0	0	0.276634	0	0	0.0935204	0	0	0	0	0	0	0	0	0	0	0	0	0	0	0	0	0	0	0.0123907	0	0	0	0	0	0	0	0.0111412	0	0	0	0	0	0	0	0	0	0	0	0	0	0	0	0	0	0	0	0	0.0305795	0.0896768	0	0	0	0	0	0.0115368	0.043464	0.0291188	0	0	0	0	0	0.00642291	0	0.0178051	0	0	0.0802879	0.0873355	0	0.0556107	0	0.0178259	0.0279526	0	0.011049	0	0.0125959	0	0	0.113521	0	0	0.0400725	0	0	0	0	0	0	0	0.224147	0	0	0	0	0	0.0234872	0.0142589	0	0	0	0	0	0	0	0	0	0	0	0	0	0	0	0	0	0	0	0	0	0	0	0	0	0	0	0	0	0	0	0	0	0	0	0	0	0	0	0	0	0	0	0	0	0	0	0	0	0	0.00779436	0	0	0	0	0	0	0	0	0	0	0	0	0	0	0	0	0	0	0	0	0	0	0	0	0	0	0	0	0	0	0	0	0	0	0	0	0	0	0	0	0	0	0	0	0.0111918	0.0220444	0	0	0	0	0	0	0	0	0	0	0	0	0	0	0	0	0	0	0	0	0	0	0	0	0	0	0	0	0	0	0.0112423	0	0	0	0.0154459	0	0	0	0	0	1.26412	0	0	0	0	0	0	0	0	0	0	0	0	0	0	0	0	0	0	0	0	0	0	0	0	0	0.104852	0	0	0	0	0	0	0	0	0	0	0	0	0.142786	0	0	0	0	0	0	0	0	0	0	0	0	0	0.0535342	0	0	0	0	0	0	0	0	0	0	0	0	0	0	0	0	0	0	0	0	0	0	0	0	0	0	0	0	0	0	0	0	0	0	0	0	0	0	0	0	0	0	0	0	0	0	0	0	0	0	0	0	0	0	0	0	0	0	0	0	0	0	0	0	0	0	0	0	0	0	0	0	0	0	0	0	0	0	0	0	0	0	0	0	0	0	0	0	0	0	0	0	0	0	0	0	0	0	0	0	0	0	0	0	0	0	0	0	0	0	0	0	0	0	0	0	0	0	0	0	0	0	0	0	0	0	0	0	0	0	0	0	0	0	0	0	0	0	0	0	0	0	0	0	0	0	0	0	0	0	0	0	0	0	0	0	0	0	0	0	0	0	0	0	0	0	0	0	0	0	0	0	0	0	0	0	0	0	0	0	0	0	0	0	0	0	0	0	0	0	0	0	0.160519	0	0	0	0	0	0	0	0	0	0	0	0	0	0	0	0	0	0	0	0	0	0	0	0	0	0	0	0	0	0	0	0	0	0	0	0	0	0	0	0.0981346	0	0	0.0735615	0	0	0	0	0	0	0	0	0	0	0	0.105123	0.00506038	0	0	0	0	0	0	0	0	0	0.906252	0	0	0	0	0	0	0	0	0	0	0	0	0	0	0	0.0314482	0	0	0	0.00593204	0	0	0	0	0	0	0	0	0	0	0	0	0	0	0	0	0	0	0	0	0	0	0	0	0.042155	0	0	0	0.00411733	0	0	0	0	0	0	0	0	0	0	0	0	0	0	0	0	0	0	0	0	0	0	0	0	0	0	0	0	0	0	0	0	0	0	0	0	0	0	0	0	0	0	0	0	0	0	0	0	0	0	0	0	0	0	0	0	0	0	0	0	0	0	0	0	0	0	0	0	0	0	0	0	0	0	0	0	0	0	0	0	0	0	0	0	0	0	0	0	0	0	0	0	0	0	0	0	0	0	0	0	0	0	0	0	0	0	0	0	0	0	0	0	0	0	0	0	0	0	0	0	0	0	0	0	0	0	0.00869874	0	0	0	0	0	0	0	0	0	0	0	0	0	0	0	0	0	0	0	0	0	0	0	0	0	0	0	0	0	0	0	0	0	0	0	0	0	0	0	0	0.039775	0	0	0	0	0	0	0	0	0	0	0	0	0	0	0	0	0	0	0	0	0	0	0	0	0.673543	0.0728981	0	0	0	0	0	0	0	0	0.0303564	0	0	0	0	0	0	0	0.0990419	0	0	0	0	0	0	0	0	0	0	0	0	0	0	0	0	0	0	0	0	0	0	0	0	0	0	0	0	0	0	0	0	0	0	0	0	0	0	0	0	0	0	0	0	0	0	0	0	0	0	0	0	0	0	0	0	0	0	0	0.00817218	0	0	0	0	0	0	0	0	0	0	0	0	0	0	0	0	0	0	0	0	0	0	0	0	0	0	0	0	0	0	0	0	0	0	0	0	0	0	0	0	0	0	0	0	0	0	0	0	0	0.131921	0	0	0	0	0	0	0	0	0	0	0	0	0.0429999	0	0	0	0	0	0	0	0	0	0	0	0	0	0	0.0249985	0	0	0	0	0	0	0	0	0	0	0	0	0	0	1.68692	0	0	0	0	0	0	0.0125959	0	0	0	0	0	0	0	0	0	0	0.0182424	0	0	0	0	0	0	0	0	0	0	0	0	0	0	0	0	0	0	0	0	0	0	0	0.0441363	0	0	0.00436127	0	0	0	0	0	0	0	0	0	0	0	0	0.00389718	0	0	0	0	0	0	0	0	0	0	0	0	0	0	0	0	0	0	0.138058	0	0	0	0	0	0	0	0.0123103	0	0	0	0	0	0	0	0	0	0	0	0	0	0	0	0	0	0	0	0	0	0	0	0.0144731	0	0	0	0	0	0	0	0	0	0	0	0.0124829	0.333414	0	0	0	0	0	0	0	0	0	0	0	0	0	0	0	0.021613	0	0	0	0	0	0	0	0	0	0.046311	0	0	0	0	0	0	0	0	0	0	0.261825	0	0	0	0	0	0	0	0	0	0	0	0	0	0	0	0	0	0.0380882	0.0639048	0	0	0	0	0	0	0	0	0	0	0	0	0.028265	0	0	0	0	0	0	0	0	0	0	0	0	0	0	0	0	0	0	0	0	0	0.70763	0	0	0	0	0.028503	0.00361754	0.0230172	0	0	0	0	0	0.0656511	0	0	0	0.0144761	0	0	0	0	0	0	0	0	0	0	0	0	0.143461	0	0	0	0	0	0	0	0	0	0	0	0	0	0	2.23001	0	0	0	0	0	0	0	0	0	0	0	0.050586	0	0	0	0	0	0	0	0	0	0	0	0	0	0	0	0	0	0	0	0	0	0	0	0	0	0	0	3.79078	0	0	0	0	0	0	0	0	0	0	0	0	0	0	0	0	0	0	0	0	0	0	0	0	0	0	0	0	0	0	0	0.0116291	0.047138	0	0	0	0	0	0	0	0	0	0	0	0	0	0	0	0	0	0	0	0	0	0	0	0	0	0	0	0	0	0	0	0	0	0	0	0	0	0	0	0	0	0	0	0	0	0	0	0	0	0	0	0	0	0	0	0	0	0	0	0	0	0	0	0	0	0	0	0	0	0	0	0	0	0	0	0	0	0	0	0	0	0	0	0	0	0	0	0	0	0	0	0	0	0.00945736	0	0	0	0	0	0	0	0.00470934	0	0	0	0	0	0	0	0	0	0	0	0	0	0	0	0	0	0	0	0	0	0	0	0	0	0	0	0	0	0	0	0	0	0	0	0	0	0	0	0	0	0	0	0	0	0	0	0	0	0	0	0	0	0	0	0	0	0	0	0	0	0	0	0	0	0	0	0	0	0	0	0	0	0	0	0	0	0	0	0	0	0	0	0	0	0.0596001	0	0	0	0	0	0	0	0	0	0	0	0	0	0	0	0	0	0	0	0	0	0	0	0	0	0	0	0	0	0	0	0	0	0	0	0	0	0	0	0.53026	0	0	0	0	0	0	0	0	0	0.420268	0	0	0	0	0	0	0	0	0	0	0	0	0	0	0	0	0	0	0	0	0	0	0	0	0	0	0	0	0	0	0	0	0	0	0	0	0.0109597	0	0	0	0	0	0	0	0	0	0	0	0	0	0	0	0	0	0	0	0	0	0	0	0	0	0.0268995	0	0	0	0	0	0	0	0	0	0	0	0	0	0	0	0	0	0	0	0	0	0	0	0.00356994	0	0	0	0	0	0	0	0	0	0	0	0	0	0	0	0	0	0	0	0	0	0	0	0	0	0	0	0	0	0	0	0	0	0	0	0	0	0	0	0	0	0	0	0	0	0	0	0	0	0.00474504	0	0	0.589887	0	0	0
SRS1028199	0	0.213218	0.0384879	0	0	0	0	0	0	0	0	0	0.0572377	0	0	1.11056	0.543048	0	0	0	0	0	0	0	0	0	0.0247233	0	0	0	0	0	0	0.159537	0	0	0	0	0	0	0	0	0	0	0	0.0383026	0	0	0	0	0	0	0	0	0	0	0	0	0	0	0	0	0	0	0	0	0	0	0	0	0	0	0	0	0	0	0	0	0	0	0	0	0	0.0328497	0	0	0	0	0	0	0	0	0	0	0.694881	0	0	0	0	0	0.05827	0	0.0136499	0	0	0	0	0	0	0	0	0	0	0.865553	0	0	0	0	0	0	0	0	0	0	0	0	0	0	0	0	0.0332026	0	0	0	0.0185557	0	0.472054	0	0	0.0266468	0	0	0	0	0	0	0	0	0	0	0	0	0	0	0	0	0	0	0	0	0	0	0	0	0	0	0	0	0	0	0	0	0	0	0	0	0	0	0	0	0	0	0	0	0	0	0	0	0	0	0	0	0	0	0.125963	0	0	0	0	0	0	0	0	0	0	0	0	0	0	0	0	0	0	0	0	0	0	0.0421584	0	0	0.0513965	0	0	0	0	0	0	0	0	0	0.0312615	0	0	1.09179	0	0	0	0	0	0	0	0.0703228	0	0	0	0	0	0	0	0	0	0	0	0	0	0	0.080558	0.199851	0.0428555	0.0237439	0	0.0170381	0	0	0	0	0.065267	0	0	0	0	0.105555	0	0	0	0	0	0	0.151375	0	0	0	0.0280762	0.846362	0	0	0	0	0	0	0.0181145	0	0	0.103834	0	0	0	0	0.016094	0.0365379	0	1.42758	0	0	0	0.0712316	0	0	0	0	0	0	0	0	0	0.152654	0	0	0	0	0	0	0	0	0	0	0	0	0	0	0.0082058	0	0	0.0317379	0	0	0	0	0.0271233	0	0.0765698	0	0.0755463	0	0	0	0	0	0	0.036282	0	0	0	0	0	0	0	0	0.985464	0	0	0	0	0	0	0	0.0289144	0	0.0240439	0	0.131213	0.0233468	0	0	0.0242556	0	0.0143469	0	0	0	0	0	0	0	0	0	0.0372614	0	0	0	0	0.0752022	0	0	0	0	0	0	0	0	0	0.0913314	0.019288	0.106499	0	0	0	0	0.194495	0	0	0	0	0	0	0.414261	0	0	0	0	0.157181	0	0	0	0	0	0.383617	0	0	0	0	0	0	0	0	0	0	0	0	0	0	0	0	0	0.0932461	0	0.0248909	0	0	0	0	0	0	0	0	0	0.0743287	0.377387	0	4.31907	0.072811	0	0	0	0	0	0	0	0	0	0	0	0	0	0	0.0185028	0	0	0	0	0	0	0.0500554	0	0.0622406	0	0.378164	0	0	0	0	0.393667	0.0248998	0.158275	0	0	0	0	0	0	0.0531789	0	0.0274056	0.437025	0	0	0	0.0295497	0	0	0	0	0.0905109	0	0	0	0	0	0.299644	0	0	0	0.0154675	0.0583318	0	0	0	0	0	0	0	0	0.0172939	0	0	0	0	0	0	0	0	0	0	0.0876521	3.87416	0	0.0139146	0	0	0.215839	0	0.364426	0	0	0.363702	0	0	0.634926	0.0418408	0	0	0	0.0918256	0.0346055	0	0	0	0	0	0.0919667	0	0	0	0	0	0.0361585	0	0	0	0	0	0	0	0	0	0	0	0	0	0	0	0	0	0	0	0	0	0	0	0	0	0	0	0	0	0	0	0	0	0	0	0	0	0	0	0	0	0	0	0	0	0	0	0	0	0	0	0	0	0	0	0	0	0.0149822	0	0	0	0	0	0	0	0	0	0	0	0	0	0	0	0	0	0	0	0	0	0	0	0.0207174	0	0	0.0184763	0	0	0	0	0.0647994	0.737949	0	0	0	0	0	0	0	0	0	0	0	0	0	0	0	0	0	0	0	0	0	0	0	0	0	0	0	0	0	0.115508	0	0	0	0	0	0	0	0	0	0	0	0	0	0	0	0	0	0	0	0	0	0	0	0	0	0	0	0	0	0	0	0	0	0.0771875	0	0	0	0	0	0	0	0	0	0	0	0	0.0146999	0	0	0	0	0	0	0	0	0	0	0	0	0	0	0	0	0	0	0	0	0	0	0	0	0	0	0	0	0	0	0	0	0	0	0	0	0	0	0	0	0	0	0	0	0	0	0	0	0	0	0	0	0	0.0239027	0	0	0	0	0	0	0	0	0.012891	0	0	0	0	0	0	0	0	0	0	0	0	0	0	0	0	0	0	0	0	0	0	0	0	0	0	0	0	0	0	0	0	0.0149822	0	0	0	0	0	0	0	0	0	0	0.188804	0	0	0	0	0	0	0	0	0	0	0	0.0209204	0	0	0	0	0	0	0	0	0	0	0	0	0	0	0	0	0	0	0	0	0	0	0	0	0	0	0	0	0	0	0	0	0	0	0	0	0	0	0	0	0	0	0	0	0	0	0	0	0	0	0	0	0	0	0	0	0	0	0	0	0	0	0	0	0	0	0	0	0	0	0	0	0	0	0	0	0	0	0	0	0	0	0	0	0	0	0	0	0	0	0	0	0	0	0	0	0	0	0	0	0	0	0	0	0	0	0	0	0	0	0	0	0	0	0	0	0	0	0	0	0	0	2.1588	0	0	0	0	0	0	0	0	0	0	0	0	0	0	0	0	0.0314379	0	0	0	0	0	0	0	0	0	0	0	0	0.134513	0	0	0	0	0	0	0	0	0	0	0	0	0	0	0	0	0	0	0	0	0	0	0	0	0	0	0	0	0	0	0	0	0	0	0	0	0	0	0	0	0	0	0.333376	0	0	0	0	0	0	0	0	0	0	0	0	0	0	0	0	0	0	0	0	0	0	0	0	0	0.0174263	0	0	0	0	0	0	0	0	0	0	0	0	0	0	0	0	0	0	0	0	0	0	0	0	0	0	0	0	0	0	0	0.0240968	0	0.10477	0.0237527	0	0	0	0	0	0.0171087	0	0	0	0	0	0	0	0	0	0	0.309818	0	0	0	0	0	0	0	0	0	0.0375349	0	0	0	0	0	0	0	0	0	0	0	0	0.254521	0	0	0	0	0	0	0	0	0.461845	0	0	0	0	0	0	0	0	0	0	0	0	0	0.0587288	0	0	0	0	0	0	0	0	0	0	0	0	0	0	0	0	0	0	0	0	0	0	0	0	0	0	0	0	0	0	0	0	0	0	0	0	0	0	0.0118322	0	0	0	0	0	0	0	0	0	0	0	0	0	0	0	0.0633876	0	0	0	0	0	0	0	0	0	0	0	0	0	0	0	0.026585	0	0	0	0	0	0	0	0	0	0	0	0	0	0	0.0144793	0	0	0	0	0	0	0	0	0	0	0	0	0	0	0	0	0.0311115	0	0	0	0	0	0	0	0	0.028385	0	0	0	0	0	0	0	0	0	0	0	0	0	0	0	0	0	0	0	0	0	0	0.0268233	0	0	0	0	0	0	0	0	0	0	0	0	0	0	0	0	0	0	0	0	0	0	0	0	0	0	0.0183969	0	0	0	0	0	0	0	0	0	0	0	0	0	0	0.0181498	4.15224	0	0	0	0	0	0	0	0	0	0	0	0	0	0	0	0.162969	0	0	0	0	0	0	0	0	0	0	0	0	0	0	0	0	0	0	0	0	0	0	0	0	0	0	0	0	0	0	0	0	0	0	0	0	0	0	0	0	0	0	0	0	0	0	0.122963	0	0	0	0	0	0	0	0	0	0	0	0	0	0	0	0	0	0	0.0278468	0	0	0	0	0	0	0	0	0	0	0	0	0	0	0	0	0	0	0	0	0	0	0	0	0	0	0	0	0	0	0	0	0	0	0	0	0	0	0	0	0.135369	0	0.6283	0	0	0	0.825468	0	0.18156	0	0	0	0	0	0	0	0	1.15134	0	0.756937	0	0	0	0	0	0	0	0	0	0	0	0	0	0	0	0	0.703617	0	0	0	0	0	0.124578	1.73492	0	0	0	0	0	0	0	0	1.22985	0	0	0	0	0	0	0	0	0.133455	0	2.39174	0	0	0	0.266468	0	0	0	0	0	0	0.44869	0	0	0	0	0	0	0	0	0	0	0	0	0	0	0	0.982958	0	0.197169	0	0	0	0	0	0	0	1.54823	0	0	0	0	0	0	0	0	0	0	0	0	0	0	0	0	0.111211	0	0	0	0	0	0	0	0	0	0	1.65678	0	0	0	0	0	0	0	0	0	0	0	0.0436407	0	0	0	0	0	0	0	0	0	0	0	0	0	0	0	0	0	0	0	0	0.024238	0	0	0	0.293926	0	0	0	0	0	0	0	0.252315	0	0	0	0	0	0	0	0	0	0	0	0	0	0	0	0	0	0	0.0303262	0	0	0	0	0	0	0	0	0	0	0	0.0309085	0	0	0	0	0	0	0	0	0	0	0	0.153775	0	0	0	0	0.0589406	0	0	0	0	0	0	0	0	0	0	0	0	0	0	0	0	0	0	0	0	0	0	0	0	0.133737	0	0	0	0	0	0	0	0	0	0	0.437413	0	0	0	0	0	0.259603	0	0	0	0	0	0	0	0	0	0	0	0	0	0	0	0	0	0	0	0	0	0	0	0	0	0	0	0	0	0.10619	0	0	0	0	0	0	0	0	0	0	0	0	0	0.0458378	0	0	0	0	0	0	0	0	0	0	0	0	0	0	0	0	0	0	0	0	0	0	0	0	0	0	0	1.57587	0	0	0	0	0	0	0	0	0	0	0	0	0	0	0	0	0	0	0	0	0	0	0	0	0	0	0	0	0	0	0	0	0	0	0	0	0	0	0	0	0	0	0	0	0	0	0	0	0	0	0	0	0.05782	0	0	0	0	0	0	0	0	0	0.0523671	0	0	0	0	0	0	0	0	0	0.412637	0	0	0	0	0	0	0	0	0	0	0	0	0	0	0	0	0	0	0	0	0	0.0490495	0	0	0	0	0	0	0	0	0	0	0	0	0	0	0	0	0	0	0	0	0	0	0	0	0	0	0	0	0.0132528	0	0	0	0	0	0	0	0.104328	0	0	0.203495	0.28258	0	0	0	0	0	0	0	0	0	0	0	0	0	0	0.0186263	0	0	0	0	0	0	0	0	0	0	0	0.0327967	0	0	0	0	0	0	0	0	0	0	0	0	0	0	0	0	0	0	0	0	0	0	0	0	0	0.0881815	0	0	0	0	0	0	0	0.00935285	0	0	0	0	0	0	0	0	0	0	0	0	0	0	0	0	0	0	0	0	0	0	0	0	0	0	0	0	0	0	0	0	0	0	0	0	0	0	0	0	0	0	0	0	0	0	0	0	0.0189616	0	0	0	0	1.7895	0	0	0	0	0	0	0	0	0	0	0	0	0	0	0	0	0	0.306376	0	0	0	0	0.0185381	0	0	0	0	0	0	0	0	0	0	0	0	0	0	0.0281115	0	0	0.143134	0	0	0	0	0	0	0	0	0	0	0.0217498	0	0.0132881	0	0	0	0	0	0	0	0	0	0.031535	0	0	0	0	0	0	0	0.0206645	0.0241145	0.0296644	0	0	0	0	0	0	0	0	0	0	0	0	0	0	0	0	0	0	0	0	0	0	0	0	0	0	0	0	0	0	0.304241	0.385876	0	0	0	0	0	0	0	0	0	0	0	0.0184498	0.261853	0	0	0.0360438	0	0	0	0	0	0	0	0	0	0	0	0	0	0	0	0	0	0	0	0	0	0	0	0	0	0	0	0	0	0	0	0	0	0.0284203	0	0	0	0	0	0	0	0	0.309412	0	0	0	0	0	0	0	0.0290027	0	0	0	0	0	0	0	0.0449025	0	0	0	0	0	0	0	0	0	0	0	0	0	0	0	0	0	0	0	0	0	0	0	0	0	0	0	0	0	0	0	0	0	0	0.00713816	0	0	0	0	0	0	0	0	0	0	0.0241674	0.06277	0.161804	0	0	0	0	0	0.0262233	0	0	0	0	0	0	0	0	0	0	0	0	0	0	0	0	0	0	0	0	0	0	0	0	0	0	0	0	0	0	0.100543	0	0	0	0	0	0	0	1.41548	0	0	0.0704728	0	0	0	0	0.101787	0	0	0	0	0	0	0	0	0	0	0	0	0	0	0	0	0	0	0	0	0	7.14153	0	0	0	0	0	0	0	0	0	0	0	0.137893	0	0	0	0	0	0	0	0	0	0.0350202	0	0	0	0	0	0	0	0	0	0	0	0	0	0	0	0	0	0	0	0	0	0	1.99201	0	0.122311	0	0	0	0	0	0	0	0	0.160728	0	0	0	0.026188	0	0	0.0206027	0	0	0	0	0	2.14455	0	0.0280938	0	0.201369	0	0	0	0	0	1.26332	0	0	0	0	0	0	0	0	0	0	0	0	0	0	0	0.16334	0	0	0	0	0	0	0	0	0.0681876	0	0.824612	0	0	0	0	0.930008	0	0	0	0.186519	0	0	0	0	0	0	0	0	0	0	0	0	0	0	0	0	0	0	0	0	0	0	0	0	0	0	0	0	0	0	0	0	0	0	0	0	0	0	0	0	0	0	0	0	0	0	0	0	0	0	0	0	0	0	0	0	0	0	0	0	0	0	0	0	0.00929108	0	0	0.0380555	0	0	0	0	0	0	0	0	0	0	0	0	0	0	0	0	0	0	0.0421584	0	0	0	0	0	0	0	0.0167292	0	0	0	0	0	0	0	0	0	0	0	0	0	0	0	0	0	0	0.145137	0	0.0319056	0.0324791	0	0	0	0.0119734	0	0.0994225	0.0656993	0.0159793	0	0	0	0	0	0.0115058	0	0.0278997	0	0	0.0584906	0.175075	0	0	0	0.0512201	0	0	0	0	0.0303879	0	0	0.0307497	0	0	0.0719463	0.014241	0	0	0	0	0	0	0	0	0	0	0	0	0.05677	0.0370055	0	0	0	0	0	0	0	0	0	0	0	0	0	0	0	0	0	0	0	0	0	0	0	0	0.0128822	0	0	0	0	0	0	0	0	0	0	0	0	0	0	0	0	0	0.0296997	0	0	0	0	0	0.055023	0.045626	0	0	0	0	0	0	0	0	0	0	0	0	0	0	0	0	0	0	0	0	0	0	0	0	0	0	0	0	0	0	0	0	0	0	0	0	0	0	0	0	0	0	0	0	0	0.176945	0.316215	0	0	0	0.0366261	0	0	0	0	0	0	0	0	0	0	0	0	0	0	0	0	0	0	0	0	0	0	0	0	0	0	0.0244321	0	0	0	0.115922	0	0	0	0	0	0	0	0	0	0	0	0	0	0	0	0	0	0	0	0	0	0	0	0	0	0	0	0	0	0	0	0.130146	0	0	0	0	0	0	0	0	0	0	0	0	0.079058	0	0	0	0	0	0	0	0	0	0	0	0	0	0.0426525	0	0	0	0	0	0	0	0	0	0.0314379	0	0	0	0	0	0	0	0	0	0	0	0	0	0	0	0	0	0	0	0	0	0	0	0	0	0	0	0	0	0	0	0	0	0	0	0	0	0	0	0	0	0	0	0	0	0	0	0	0	0	0	0	0	0	0	0	0	0	0	0	0	0	0	0	0	0	0	0	0	0.00660876	0	0	0	0	0	0	0	0	0	0	0	0	0	0	0	0	0	0	0	0	0	0.0230909	0	0	0	0	0	0	0	0	0	0	0	0	0	0	0	0	0	0	0	0	0	0	0	0	0	0.0343232	0	0	0	0	0	0	0	0	0	0	0	0	0	0	0	0	0.0314909	0	0	0	0	0	0	0	0	0	0	0	0	0	0	0	0	0	0	0	0	0	0	0	0	0	0	0	0	0	0	0	0	0	0	0	0	0	0	0	0	0	0	0	0	0	0	0	0.0245821	0	0	0	0	0	0	0	0	0	0	0.0132881	0	0	0	0	0	0	0	0	0	0	0	0	0	0	0	0	0	0	0	0	0	0	0	0	0	0	0	0	0.174281	0	0	0.129202	0	0	1.78529	0.0239909	0	0	0	0	0	0.0326732	0	0	0	0	0	0	0	0	0	0	0	0	0.145269	0	0	0	0	0	0	0	0	0	0	0	0	0	0	0	0	0	0	0	0	0	0.0198263	0	0	0	0	0	0	0	0	0	0	0	6.9908	0	0	0	0	0	0	0	0	0	0	0.0741522	0	0	0	0	0	0.0198439	0	0	0	0	0	0	0	0	0	0	0	0	0	0	0	0	0	0	0	0	0	0	0	0	0	0	0	0	0	0	0	0	0	0	0	0	0	0	0	0	0	0.0310762	0	0	0	0	0	0	0	0	0	0	0	0	0	0	0	0	0	0	0	0	0	0	0	0	0	0	0	0	0	0	0	0	0	0	0	0	0	0	0	0	0	0	0	0	0	0	0	0	0	0	0	0	0	0	0	0	0	0	0	0	0	0	0	0	0	0	0	0	0.372896	0	0	0	0	0	0	0	0	0	0	0	0	0	0	0	0	0	0	0	0	0	0	0	0	0	0	0	0	0	0	0	0	0	0	0	0	0	0	0	0	0	0	0	0	0	0	0	0	0	0	0	0	0	0	0.37482	0	0	0	0	0	0	0.0293291	0	0	0	0	0	0	0	0	0	0	0	0.0589318	0	0	0	0	1.37809	1.72261	0.376055	0	0	0	0	0	0	0	0	0.111767	0.0743993	0	0	0	0	0	0	1.08767	0	0	0	0	0	0	0	0	0	0	0	0	0	0	0	0	0	0	0	0	0	0	0	0	0	0	0	0	0	0	0	0	0	0	0	0	0	0	0	0	0	0	0	0	0	0	0	0	0	0.0280321	0	0	0	0	0	0	0	0	0	0	0	0	0	0	0	0	0	0	0	0	0	0	0	0	0	0	0	0	0	0	0	0	0	0	0	0	0	0.236018	0	0	0	0	0	0	0	0	0	0	0	0	0	0	0	0	0	0	0	0	0	0.0796316	0	0	0	0	0	0	0	0	0	0	0	0	0	0.0290203	0	0	0.044426	0	0	0	0	0	0	0	0	0	0	0.720125	0	0	0	0	0	0	0	0	0	0	0	0	0	0	0	0	0	0	0	0	0	0.066114	0	0	0	0	0	0	0	0	0	0.0430055	0	0	0	0	0	0	0	0	0	0	0	0	0	0	0	0	0	0	0	0	0	0	0	0	1.15631	0	0	0.168889	0	0	0	0	0	0	0	0	0	0	0	0	0	0	0	0	0	0	0	0	0	0	0	0	0	0	0	0	0	0	0	0	0	0.0336438	0.411869	0	0	0	0	0	0	0	0	0	0	0	0	0	0	0	0	0	0	0	0	0	0	0	0	0	0	0	0	0	0	0	0	0	0	0	0	0	0	0	0	0	0.671085	0	0	0.040182	0	0	0	0	0	0	0	0	0	0	0	0	0.0111969	0.143081	0	0	0	0	0	0.113725	0	0	0	0	0	0	0	0	0	0	0	0	0	0.15066	0	0	0	0	0	0	0.0453613	0	0	0	0	0	0	0	0	0	0	0	0	0	0	0	0.0461731	0	0.317079	0.0195792	0	0	0	0	0	0	0.0130499	0	0	0	0	0	0	0	0	0	0	0	0	0	0	0	0	0	0	0	0	0	0	0	0	0	0.0371996	0.12164	0	0	0	0	0	0	0	0	0	0	0.0333703	0	0	0	0	0	0.235701	0	0	0	0.0345879	0	0	0	0	0	0	0	0	0	0	0	0	0.0720081	0	0.014241	0	0	0.465304	0	0	0	0	0	0	0	0	0	0	0	0.0680111	0	0.0274938	0	0	0	0	0	0	0	0	0	0	0	0	0	0	0	0	0	0	0	0	0	0	0	0	0	0	0	0	0	0	0	0	0	0	0	0	0	0	0	0	0	0	0	0	0	0	0	0	0	0	0	0	0	0	0	0	0	0.0244321	0	0	0	0	0	0	0	0	0	0	0	0	0	0	0	0	0	0	0	0	0	0	0	0	0	0	0	0	0	0	0	0	0	0	0	0	0	0	0	0	0	0	0	0	0	0	0	0	0	0	0	0	0	0	0	0.0192969	0	0	0	0	0	0	0	0	0	0	0	0	0	0	0	0	0	0	0	0	0	0.0629111	0	0	0	0	0	0	0	0	0	0	0	0	0	0	0	0	0	0	0	0	0	0	0	0	0	0	0	0	0	0	0	0	0	0	0	0	0	0	0	0	0	0	0	0	0	0	0	0	0	0	0	0	0	0	0	0	0	0	0	0	0	0	0	0	0	0	0	0	0	0	0	0	0	0	0	0	0	0	0	0.025588	0	0	0	0	0	0	0	0	0	0	0	0	0	0	0	0	0	0	0	0	0	0	0	0	0	0	0	0	0	0	0	0	0	0	0	0	0	0	0	0	0	0	0	0	0	0	0	0	0	0	0	0	0	0	0	0	0	0	0	0	0	0	0	0	0	0	0	0	0	0	0	0	0.0116381	0	0	0	0	0	0	0	0	0	0	0	0	0	0	0	0	0	0	0	0	0	0	0	0	0	0	0	0	0	0	0	0	0	0	0	0	0	0	0	0	0	0	0	0	0	0.0587818	0	0	0	0	0	0	0	0	0	0	0	0	0	0	0	0	0	0	0	0	0	0	0	0	0	0	0	0	0.241039	0	0	0	0	0	0	0	0	0	0	0	0	0	0	0	0	0	0	0	0.0184586	0	0	0	0	0	0	0	0	0	0	0	0	0	0	0	0	0	0	0	0	0	0	0	0	0	0	0.0118675	0	0	0	0	0	0	0	0	0.140902	0	0	0	0	0	0	0	0	0	0	0	0	0	0	0	0	0	0	0.0174969	0
SRS1028200	0	0.501532	0.0293865	0	0	0	0	0	0	0	0	0	0	0	0	0	0	0	0	0	0	0	0	0	0.00992827	0	0	1.30625	0	0	0	0	0	0	0	0	0	0	0	0	0	0	0	0	0	0.0225651	0	0	0	0	0.697478	0	0	0	0	0	0	0	0	0	0	0	0	0	0	0	0	0	0	0	0	0	0	0	0	0	0	0	0	0	0	0	0	0	0	0	0	0	0	0	0	0	0	0	0.0983964	0	0	0	0	0	0.0605256	0	0	0	0	0	0	0	0	0	0	0	0	0.893454	0	0	0	0	0	0	0	0	0	0	0	0	0	0	0	0	0.0422126	0	0	0	0.0320055	0	0	0	0	0.0584642	0	0	0	0.0503683	0	0	0	0	0	0	0	0	0	0	0	0	0	0	0	0	0.0606849	0	0	0	0	0	0	0	0	0	0	0	0	0	0	0.103356	0	0	0	0	0	0	0	0	0	0	0	0	0	0	0	0	0	0	0	0	0	0	0	0	0	2.70901	0	0	0	0	0	0	0.259051	0	0	0	0	0	0	0	0	0	0	0	0	0	0	0	0	0	0	0	0	0	0.0193785	0	0	0	0	0	0	0	0	0	0	0	0	0	0	0	0	0	0	0	0	0	0.0594003	0	0	0	0.06662	0.211401	0.0476198	0.0499699	0.0583945	0.0352817	0	0	0	0	0	0	0	0	0	0	0	0	0	0	0	0	0	0	0	0	0	0.189394	0	0	0	0	0	0	0	0	0	0.0260206	0	0	0	0	0.0191595	0	0	0.025682	0	0	0	0.537291	0	0	0	0	0	0	0	0	0.180073	0	0	0	0	0	0	0	0	0	0	0	0	0	0	0	0	0	0	0	0	0	0	0	0	0	0.066361	0.527403	0	0	0	0	0	0	0	0	0	0	0	0	0	0	0	0	0.764287	0	0	0	0	0	0.0733815	0	0	0	0.0307308	0	0	0	0	0.0932679	0.0718081	0	0.156661	0	0	0.707376	0	0	0	0	0	0	0.122306	0	0	0	0	0.104222	0	0.147898	0	0	0	0	0	0	0	0.068761	0.0255327	0.0251343	0	0	0.210923	0	0.0781814	0	0.957565	0	0	0	0	2.28212	0	0	0	0	0	0	0	0	0	0	0.436814	0	0	0	0	0	0	0	0	0	0	0	0	0	0	0	0	0	0	0	0	0	0	0	0	0.0210814	0.0386675	0.0318959	0	0	0.046385	0	0	0.397579	0.0441345	0	0	0	0	0	0	0.0432084	0	0	0	0	0	0	0	0	0	0	0	0	0	0	0	0	0	0	0	0	0	0	0	0	0	0.354868	0	0.0991333	0	0	0	0	0	0	0.0481277	0.267984	0	0	0	0	0	0	0.106034	0	0.0193188	0	0	0	0	0	0.0197271	0	0	0	0	2.1784	0	0	0	0	0	0	0	0	0	0	0	0	0	0	0	0	0	0	0	0.488616	2.12125	0	0	0	0	0	0	0.101215	0	0	0.342012	0	0	0.0218083	0	0	0	0	0.0203544	0	0	0	0	0	0	0.172126	0	0	0	0	0	0.0314578	0	0	0	0	0	0	0	0	0	0	0	0	0	0	0	0	0	0	0	0	0	0	0	0	0	0	0	0	0	0	0	0	0	0	0	0	0	0	0	0	0	0	0	0	0	0	0	0	0	0	0	0	0	0	0	0	0	0.0783108	0	0	0	0	0	0	0	0	0	0	0	0	0	0.0148376	0	0	0.651342	0	0	0	0	0	0	0	0	0	0	0	0	0	0	0	0	0	0	0	0	0	0	0	0	0	0	0	0	0	0	0	0	0	0	0	0	0	0	0	0	0	0	0	0	0	0.0305217	0	0	0	0	0	0	0	0	0	0	0	0	0	0	0	0	0	0	0	0	0	0	0	0	0	0	0	0	0	0	0	0	0	0.0173969	0	0	0	0	0	0	0	0	0	0	0	0	0	0	0	0	0	0	0	0	0	0	0	0	0	0	0	0	0	0	0	0	0	0	0	0	0	0	0	0	0.313632	0	0	0	0	0	0	0	0	0	0	0	0	0	0	0	0	0	0	0	0	0	0	0	0	0	0.150726	0	0	0	0	0	0	0	0	0	0	0	0	0	0	0	0	0	0	0	0	0	0	0	0	0	0	0	0	0	0	0	0	0	0	0	0	0	0	0	0	0	0.408005	0	0	0	0	0	0	0	0	0.0610733	0	0	0	0	0	0	0	0	0	0	0	0	0	0.0845546	0	0.67572	0	0	0	0	0	0	0	0	0	0	0	0	0	0.0384783	0	0	0	0	0	0	0	0	0	0	0	0	0	0	0.037114	0	0	0	0	0	0	0	0	0	0	0	0	0	0	0	0	0	0	0	0	0	0	0	0	0	0	0	0	0	0	0	0	0	0	0	0	0	0	0	0	0	0	0	0	0	0	0	0	0	0	0	0	0	0	0	0	0	0	0	0	0	0	0	0	0	0	0	0	0	0	0	0	0	0	0	0	0	0	0	0	0	0	0	0	0	0	0	0	0	0	0	0	0.0440847	0	0	0	0	0	0	0	0	0	0	0	0	0	0	0	0	0	0	0	0	0	0	0	0	0	0	0	0	0	0	0	0	0	0	0	0	0	0	0	0	0	0	0	0	0	0	0	0	0	0	0	0	0	0	0	0	0	0	0	0	0	0	0	0	0	0	0	0	0	0	0	0	0	0	0	0	0	0	0	0	0	0	0	0	0	0	0	0	0	0	0	0	0	0	0	0	0	0	0	0	0	0	0	0	0	0	0	0	0	0	0	0	0	0	0	0	0	0	0	0	0	0	0	0	0	0	0	0	0	0	0	0.259589	0.0188209	0	0	0	0	0	0	0	0	0	0	0	0	0	0	0	0	0	0	0	0	0	0	0	0	0	0	0.0781913	0	0	0	0	0	0	0	0	0	0	0	0	0	0	0	0	0	0	0	0	0	0	0	0	0	0	0	0	0	0	0	0	0	0	0	0	0	0	0	0	0	0	0.0311291	0	0	0	0	0	0	0	0	0	0	0	0	0	0	0	0	0	0	0	0	0	0	0	0	0	0	0	0	0	0	0	0	0	0	0	0	0	0	0	0	0	0	0	0	0	0	0	0	0	0	0	0	0	0	0	0	0	0	0	0	0	0	0	0	0	0	0	0	0	0	0	0	0	0	0	0	0	0	0	0	0	0	0	0	0	0.167366	0	0	0	0	0	0	0	0	0	0	0	0	0	0	0	0	0	0	0	0	0	0	0	0	0	0	0	0	0	0	0	0	0	0	0	0	0	0	0.0704439	0.0365962	0	0.0139812	0	0	0	0	0	0	0	0	0	0	0	0	0	0	0	0	0	0	0	0	0	0	0	0	0	0	0	0	0	0	0	0	0	0	0	0	0	0	0.317286	0	0	0	0.0504977	0	0	0	0	0	0	1.17188	0	0	0	0	0	0	0	0	0	0	0	0	0.025692	0	0	0	0	0	0	0	0	0	0	0	0	0	0	0.0124975	0	0	0	0	0	0	0	0	0	0	0	0	0	0	0	0	0	0	0	0	0	0	0	0	0.208693	0	0	0	0	0	0	0	0	0	0.0198764	0	0.0984362	0	0	0	0	0	0	0	0	0	0	0	0	0	0.0151364	0	0	0	0	0.0245369	0	0	0	0	0	0	0	0	0	0	0	0	0	0	0	0	0	0	0	0	0	0	0	0	0	0	0	0	0	0	0	0.025931	0	0	0	0	0	2.25792	0	1.08761	0	0	0	0.306342	0	0	0	0	0.117785	0	0.0697468	0	0	0	0	0	0	0	0	0	0	0	0	0	0	0	0	0.0224456	0	0	0	0	0	0.210694	1.65714	0	0	0	0	0	0	0	0	0.57811	0	0	0.0179744	0.769077	0	0	0	0	0.176717	0	0.260186	0	0	0	0.06899	0.033778	0.082782	0	0	0	0	0	0	0.0250746	0	0.0327822	0	0	0	0	0	0	0	0	0	0	0	0.191644	0	0	0	0	0	0	0	0	0	0	0	0	0	0	0	0	0	0	0	0	0	0	0	0	0	0	0	0	0	0	0	0	0	0	0	0	0	0	0.0313482	0	0	0	0	0	0	0	0	0	0	0.0217884	0	0	0	0.0928099	0	0	0	0	0	0	0	0	0	0	0	0	0	0	0	0	0	0	0	0	0	0	0	0	0	0	0	0	0.0852317	0	0	0	0	0	0	0	0	0	0	0	0	0	0	0	0	0	0	0	0	0	0	0	0	0	0	0	0	0	0	0	0	0	0	0	0	0	0	0	0	0	0	0	0	0	0	0	0	0	0	0	0	0	0	0	0	0	0	0	0	0	0	0	0	0	0	0	0	0	0	0	0	0	0	0	0	0	0	0	0	0	0	0	0	0	0	0	0	0	0	0	0	0	0	0	0	0	0	0	0	0	0	0	0	0	0	0	0	0	0	0	0	0	0	0	0	0	0	0	0.019986	0	0	0	0	0	0	0	0	0	0	0	0	0	0	0	0	0	0	0	0	0	0	0	0	0	0	0	0	0	0	0	0	0	0	0	0	0	0	0	0	0	0	0	0	0	0	0	0	0	0	0	0	0	0	0	0	0	0	0	0	0	0	0	0	0	0	0	0	0	0	0	0	0	0	0	0	0	0	0	0	0	0	0	0	0	0	0	0.0316171	0	0	0	0	0	0	0	0	0	0	0	0	0	0	0	0	0	0	0	0	0	0	0	0	0	0	0	0	0	0	0	0	0	0	0	0	0	0	0	0	0	0	0	0	0	0	0	0	0	0	0	0	0	0	0	0	0	0	0	0	0	0	0	0	0	0	0	0	0	0	0	0	0	0	0	0	0	0.0583149	0	0	0	0	0	0	0	0	0	0	0	0	0	0	0	0	0	0	0	0	0	0	0	0	0	0	0	0	0	0	0	0	0	0	0	0	0	0	0.0702646	0	0	0	0	0	0	0	0	0	0	0	0	0	0	0	0	0	0	0	0	0	0	0	0	0	0	0	0	0	0	0	0	0	0	0	0	0	0	0	0.0933675	0	0	0	0	0	0	0	0	0	0	0.0882889	0.0409977	0	0	0	0	0.0815671	0	0	0	0	0	0	0	0	0	0	0	0	0	0	0	0	0	0	0	0	0	0	0	0	0	0	0	0	0	0	0	0	0	0	0	0	0	0	0	0	0	0	0	0	0	0	0	0	0.0594003	0	0	0	0	0.208334	0	0	0	0	0	0	0	0	0	0	0	0	0	0	0	0	0	0.0222664	0	0	0	0	0	0	0	0	0	0.0849828	0	0	0.0158832	0	0	0	0	0	0	0	0	0	0	0	0	0	0	0	0	0	0.0285998	0	0	0	0	0	0	0	0	0	0	0	0	0	0	0	0	0	0	0	0	0	0	0	0	0	0	0.0110137	0	0	0	0	0	0.0322146	0	0	0	0	0	0	0	0	0	0	0	0	0	0	0	0	0	0	0	0	0	0	0	0	0	0	0	0	0	0	0	0	0	0	0	0	0	0	0	0	0	0	0	0	0	0	0	0	0	0	0.0324038	0	0	0	0	0	0	0	0	0	0	0	0	0	0	0	0	0	0	0	0	0	0	0	0	0.197032	0	0	0	0	0	0	0	0	0	0	0	0	0	0	0	0	0	0	0	0	0	0	0.038299	0	0	0	0	0	0	0	0	0	0	0	0	0	0	0	0	0	0	0	0	0	0	0	0.483109	0	0.0959068	0	0	0	0	0.0138119	0	0	0	0	0.742549	0	0	0	0	0	0	0	31.6974	0	0	0	0	0	0	0	0	0	0	0.0319059	0	0	0	0	0	0	0	0	0	0	0	0	0	0	0.613531	0	0	0	0	0	0	0	0	0	0	0	0	0	0	0	0	0	0	0	0	0	0	0	0	0	0	0	0	0	0	0	0	0	0	0	0	0	0	0	0	0	0	1.75465	0.0753333	0.0283309	0	0	0	0	0	0	0	0	0	0	0	0	0	0	0	0	0	0	0	0	0	0	0	0	0	0	0	0	0	0.734961	0	0	0	0	0	0.102599	0	0	0	0	0.508194	0	0	0	0	0	0	0	0	0	0	0	0	4.66523	0	0	0	0	0	0	0	0	0	1.62636	0	0	0	0	0	0	0	0	0	0	0.0175363	0	0	0	0	0.514288	0	0	0	0	0	0.0183728	0	0	0	0	0	0	0	0	0	1.02819	0	0	0	0.184972	0	0.7922	0	0	0	0	0	0	0	0	4.22531	0	0	0	0	0	0	0	0	0	0	0	0	0	0	0	0	0	0	0	0	0	0	0	0	0	0	0	0	0	0	0	0	0	0	0	0	0	0	0	0	0	0	0	0	0	0	0	0	0.0392948	0	0	0	0	0	0.0926107	0	0.22588	0	0	0	0	0	0	0	0	0	0	0	0	0	0	0	0	0	0	0.181686	0	0	0	0	0	0	0	0.0856101	0	0	0	0	0	0	0	0.201792	0	0	0	0	0	0	0	0	0	0	0.167287	0	0	0.0879901	0	0	0	0	0	0	0.104531	0.0159629	0	0	0	0	0	0.169647	0	0	0	0	0	0	0	0	0	0	0	0	0	0	0.124148	0	0	0	0	0	0.0253136	0	0	0	0	0	0	0	0	0	0	0	0	0	0.0947716	0	0	0	0	0	0	0	0	0	0	0	0	0	0	0	0	0	0	0	0	0	0	0	0	0	0	0	0	0	0	0	0	0	0	0	0	0	0	0	0	0	0	0	0	0	0	0	0	0	0	0	0	0	0	0	0	0	0	0	0	0	0	0	0	0	0	0	0	0	0	0	0	0	0.0214299	0	0	0	0	0	0	0	0	0	0	0	0	0	0	0	0	0	0	0	0	0	0	0	0	0	0	0	0	0	0	0	0	0	0	0	0	0	0	0	0	0	0	0	0	0	0	0	0	0	0	0	0	0	0	0	0	0	0	0.0217685	0	0	0	0	0	0.116371	0	0	0	0	0	0	0	0	0	0	0	0	0	0	0	0	0	0	0	0	0	0	0	0	0	0	0	0	0	0	0	0	0	0	0	0	0	0	1.25737	0	0	0	0	0	0	0	0	0	0	0	0	0	0	0	0	0	0	0	0	0	0	0	0	0	0	0	0	0	0	0	0	0	0	0	0	0	0	0	0	0	0	0	0	0	0	0	0	0	0	0	0	0	0	0	0	0	0	0	0	0	0	0	0	0	0	0	0.0545109	0	0	0	0	0	0	0	0	0	0	0	0	0	0	0	0	0	0	0	0	0	0	0	0	0	0	0	0	0	0	0	0	0	0	0	0	0	0	0	0	0	0	0	0	0	0	0	0	0	0	0	0	0	0	0	0	0	0	0	0	0	0	0	0	0	0	0	0	0	0	0	0	0	0	0	0	0	0	0	0	0	0	0	0	0	0	0	0	0	0	0	0	0	0	0	0	0	0	0	0	0	0	0	0	0	0	0	0	0	0	0	0	0	0	0	0	0	0	0	0	0	0	0	0	0	0	0	0	0	0	0	0	0	0	0	0	0	0	0.146773	0	0	0	0	0	0	0	0	0	0	0	0	0	0	0	0	0	0	0	0	0	0	0	0	0	0	0	0	0	0	0	0	0	0	0	0	0	0	0	0	0	0	0.0762993	0	0	0	0	0	0	0	0	0	0.312267	0	0	0	0	0	0	0	0	0	0	0	0	0	0	0	0	0	0	0	0	0	0	0	0	0	0	0	0	0	0	0	0	0	0	0	0	0	0	0	0	0	0	0	0	0	0	0	0	0	0	0	0	0	0	0	0	0	0	0	0	0	0.0159031	0	0	0	0	0	0	0	0	0	0	0	0	0	0	0	0	0	0	0	0	0	0	0	0	0	0	0	0	0	0	0	0	0	0	0	0	0	0	0	0	0	0	0	0.0185321	0	0	0	0	0	0	0	0	0	0	0	0	0	0	0	0	0	0	0	0	0	0	0	0	0	0	0	0	0	0	0	0	0	0	0	0	0	0	0	0	0	0	0	0	0	0	0	0	0	0	0	0	0	0	0	0	0	0	0	0	0	0	0	0	0	0	0	0	0	0	0	0	0	0	0	0	0	0	0	0	0	0	0	0	0	0	0	0	0	0	0	0	0	0	0	0	0	0	0	0	0	0	0	0	0	0	0	0	0	0	0	0	0	0	0	0	0	0	0	0	0	0	0	0.0398326	0	0	0	0	0	0	0	0	0	0	0	0	0	0	0	0	0	0	0	0	0	0	0	0.565393	0.341385	0	0	0	0	0	0	0	0	0	0.337053	0.0549092	0	0	0	0	0	0	0.117247	0	0	0	0	0	0	0	0	0	0	0	0	0	0	0	0	0	0	0	0	0	0	0	0	0	0	0	0	0	0	0	0.0440648	0	0	0	0	0	0	0	0	0	0	0	0	0	0	0	0	0	0	0	0	0	0	0	0	0	0	0	0	0	0	0	0	0	0	0	0	0	0	0	0	0	0	0	0	0	0	0	0	0	0	0	0	0	0	0	0	0	0	0	0	0	0	0	0	0	0	0	0	0	0	0	0	0	0	0	0	0	0	0	0	0	0	0	0	0	0	0	0	0	0	0	0	0	0	0.0510454	0	0	0	0	0	0	0	0	0	0	0	0	0	0	0	0	0	0	0	0	0	0	0	0	0	0.174487	0	0	0	0	0	0	0.336675	0	0	0	0	0	0	0	0	0	0	0	0	0	0	0	0	0	0	0.0806709	0	0	0	0	0	0	0	0	0	0	0	0	0	0	0	0.0183927	0	0	0	0	0	0	0	0	0	0	0	0	0	0	0	0	0	0	0	0	0	0	0	0	0	0	0	0	0	0	0	0	0	0	0	0	0	0	0	0	0	0	0	0	0	0	0	0	0	0	0	0	0	0	0	0	0	0	0	0	0	0	0	0	0	0	0	0	0	0	0	0	0	0	0	0	0	0	0	0	0	0	0	0	0	0	0	0	0	0	0	0	0	0	0	0	0	0	0	0	0	0	0.0755126	0	0	0.0670382	0	0	0	0	0	0	0	0	0	0	0	0	0	0	0	0	0	0	0	0	0	0	0	0	0	0	0	0	0	0	0	0	0	0	0	0	0	0	0	0	0	0	0	0	0	0	0	0	0	0	0	0	0	0	0	0	0	0	0	0	0	0	0	0	0	0	0	0	0	0	0.0484862	0	0	0	0	0	0	0	0	0	0	0	0	0	0	0	0	0.0353813	0	0	0	0	0	0	0.0449013	0	0	0	0	0	0	0	0	0	0.0240887	0	0	0	0	0	0	0	0	0	0	0	0	0	0	0	0	0.0498305	0	0	0	0	0	0	0	0	0	0	0	0	0	0	0	0	0	0	0	0	0	0	0	0.740059	0	0	0	0	0	0	0	0	0	0	0	0	0	0	0	0	0	0	0	0	0	0	0	0	0	0	0	0	0	0	0	0	0	0	0	0	0	0	0	0	0	0	0	0	0	0	0	0	0	0	0.103684	0	0	0	0	0	0.130651	0	0	0	0	0	0	0	0	0	0	0	0.0155347	0	0	0	0	0	0	0	0	0	0	0	0	0	0	0	0	0	0	0	0	0	0	0	0	0	0	0	0	0	0	0	0	0	0	0	0	0	0	0	0	0	0	0	0	0	0	0	0	5.64423	0	0	0	0	0	0	0	0	0	0	0	0	0.0573191	0	0	0	0.034027	0	0	0	0	0	0	0	0	0	0	0	0	0	0	0	0	0	0	0	0	0	0	0	0	0	0	0	0	0	0	0	0	0	0	0	0	0	0	0	0	0	0	0	0	0	0	0	0	0	0	0	0	0	0	0	0	0	0	0	0	0	0	0	0	0	0	0	0	0	0	0	0	0	0	0	0	0	0	0	0	0	0	0	0	0	0	0	0	0	0	0.0379803	0	0	0	0	0	0	0	0	0	0	0	0	0	0	0	0	0	0	0	0	0	0	0	0	0	0	0	0	0	0	0	0	0	0	0	0	0	0	0	0	0	0	0	0	0	0	0	0	0	0	0	0	0	0	0	0	0	0	0	0	0	0	0	0	0	0	0	0	0	0	0	0	0	0	0	0	0	0	0	0	0	0	0	0	0	0	0.0259808	0	0	0	0	0	0	0	0	0	0	0	0	0	0	0	0	0	0	0	0	0	0	0	0	0	0	0	0	0	0	0	0	0	0	0	0	0	0	0	0	0	0	0	0	0	0	0	0	0	0	0	0	0	0	0	0	0	0	0	0	0	0	0	0	0	0	0	0	0	0	0	0	0	0	0	0	0	0	0	0	0	0	0	0	0	0	0	0	0	0	0	0	0	0	0	0	0	0	0	0	0	0	0	0	0
SRS1028201	0	0.283715	0.0957177	0	0	0	0	0	0	0	0	0	0	0	0	0	0	0	0	0	0	0	0	0	0	0	0	0	0	0	0	0	0	0.0724631	0	0	0	0	0	0	0	0	0	0	0	0.0308785	0	0	0	0	0.747877	0	0	0	0	0	0	0	0	0	0	0	0	0	0	0	0	0	0	0	0	0	0	0	0	0	0	0	0	0	0	0	0	0.0339152	0	0	0	0	0	0	0	0	0	0	0	0	0	0	0	0	0	0	0	0	0	0	0	0.0229537	0	0	0	0	0	0	0	0	0	0	0	0	0	0	0	0	0	0	0	0	0	0	0	0	0	0	0	0	0	0	0	0	0	0	0	0	0	0	0	0	0	0	0	0	0	0	0	0	0	0	0	0	0.0628421	0	0	0	0	0	0	0	0	0	0	0	0	0	0	0.0582186	0	0	0	0	0	0	0	0	0	0	0	0	0	0	0	0	0	0	0	0	0	0.252901	0	0	0	1.6844	0	0	0	0	0	0	0.144416	0	0	0	0	0	0	0	0	0	0	0	0	0	0	0	0	0	0	0	0	0	0	0	0	0	0	0	0	0	0	0	0	0	0	0	0	0	0	0	0	0	0	0	0.0335869	0	0	0	0.29081	0.656336	0.0812543	0.264975	0.0248323	0.0983076	0	0	0	0	0	0	0	0	0	0	0	0	0	0	0	0	0	0	0	0	0	0.328592	0	0	0	0	0	0	0	0	0	0.111321	0	0	0	0	0	0	0	0	0	0	0	0	0	0	0	0	0	0	0	0	0	0	0	0	0.0225068	0	0	0	0	0	0	0	0	0	0	0	0	0	0	0	0	0	0	0.0476674	0	0	0.209592	0.320065	0	0	0	0	0	0	0	0.477622	0	0	0	0	0	0	0	0	0.0289907	0	0	0	0	0	0	0	0.0768313	0	0.0351099	0	0	0	0	0.115379	0	0	0.0426243	0	0	3.72038	0.0221967	0	0	0	0	0.026109	0.0713597	0	0	0	0	0	0	0	0	0	0	0	0	0	0	0	0.0501205	0	0	0	2.30682	0	0	0	0	0	0	0	0	0	0	0	0	0	0.106533	0	0	0	0	0	0.37822	0	0	0	0	0	0	0	0	0	0	0	0	0	0	0	0	0	0.0287445	0	0	0	0.0340794	0	0	0	0	0.245888	0	0.313372	0	0.185362	0	0.863584	0.06856	0	0	0	0.0576349	0	0	0	0	0	0	0	0	0	0	0.02962	0	0	0	0	0	0	0.033596	0	0	0	0.360446	0.091003	0	0	0	0	0	0.0467372	0	0	0	0	0	0	0.24524	0	0	2.34297	0	0.0538868	0	0	0.0430529	0.0484972	0	0	0.0144817	0	0	0	0	0	0.0630154	0	0	0	0.0125575	0.423671	0	0	0	0	0	0	0	0	0	0	0	0	0	0	0	0	0	0	0	0.53564	2.75794	0	0	0	0	0.1859	0.0743509	1.05257	0	0	0.321269	0	0	1.04554	0	0	0	0.0315898	0.489815	0	0	0	0	0	0	0.56174	0	0	0	0	0	0.0398702	0	0.64873	0	0	0	0	0	0	0	0	0	0	0	0	0	0	0	0	0	0	0	0	0	0	0	0	0	0	0	0	0	0	0	0	0	0	0	0	0	0	0	0	0	0	0	0	0	0	0	0	0	0	0	0	0	0	0	0	0	0	0	0	0	0	0	0	0	0	0	0	0	0	0	0	0	0	0	0	0	0	0	0	0	0	0	0	0	0	0.129432	0	0	0.0115179	0	0	0	0	0	0	0	0	0	0	0	0	0	0	0	0	0	0	0	0	0	0	0	0	0	0	0	0	0	0	0	0	0	0	0	0	0	0	0	0	0	0	0	0	0	0	0	0	0	0	0	0	0	0	0	0	0	0	0	0	0	0	0	0	0	0	0	0	0	0	0	0.331884	0	0	0	0	0	0	0	0	0	0	0	0	0	0	0	0	0	0	0	0	0	0	0	0	0	0	0	0	0	0	0	0.199105	0	0	0	0	0	0	0	0	0	0	0	0	0	0	0	0	0	0	0	0	0	0	0	0	0	0.0379187	0	0	0	0	0	0	0	0	0	0	0	0	0	0	0	0	0	0	0	0	0	0	0	0	0	0	0	0	0	0	0	0	0	0	0	0	0	0	0	0	0	0.649578	0	0	0	0	0	0	0	0	0	0	0	0	0	0	0	0	0	0	0	0	0	0	0	0	0.443123	0	0	0	0	0	0	0	0	0	0	0	0	0	0	0	0	0	0	0	0	0	0	0	0	0	0	0	0	0	0	0	0	0	0	0	0	0	0	0	0	0	0	0	0	0	0	0	0	0	0	0	0	0	0	0	0	0	0	0	0	0	0	0	0	0	0	0	0	0	0	0	0	0	0	0	0	0	0	0	0	0	0	0	0	0	0	0	0	0	0	0	0	0	0	0	0	0	0	0	0	0	0	0	0	0	0	0	0	0	0	0	0	0	0	0	0	0	0	0	0	0	0	0	0	0	0	0	0	0	0	0	0	0	0	0	0	0	0	0	0	0	0	0	0	0	0	0	0	0	0	0	0	0	0	0	0	0	0	0	0	0	0	0	0	0	0	0	0	0	0	0	0	0	0	0	0	0	0	0	0	0	0	0	0	0	0	0	0	0	0	0	0	0	0	0	0	0	0	0	0	0	0	0	0	0	0	0	0	0	0	0	0	0	0	0	0	0	0	0	0	0	0	0	0	0	0	0	0	0	0	0	0	0	0	0	0	0	0	0	0	0	0	0	0	0	0	0	0	0	0	0	0	0	0.33617	0	0	0	0	0	0	0	0	0	0	0	0	0	0	0	0	0	0	0	0	0	0	0	0	0	0	0	0.125821	0	0	0	0	0	0	0	0	0	0	0	0	0	0	0	0	0	0	0	0	0	0	0	0	0	0	0	0	0	0	0	0	0	0	0	0.0159043	0	0	0	0	0	0	0	0	0	0	0	0	0	0	0	0	0	0	0	0	0	0	0	0	0	0	0	0	0	0	0	0	0	0	0	0	0	0	0	0	0	0	0	0	0	0	0	0	0	0	0	0	0	0	0	0	0	0	0	0	0	0	0	0	0	0	0	0	0	0	0	0	0	0	0	0	0	0	0	0	0	0	0	0	0	0	0	0	0	0	0	0	0	0	0	0	0	0	0	0	0	0	0	0	0	0	0	0	0	0	0	0	0	0	0	0	0	0	0	0	0	0	0	0	0	0	0	0	0	0	0	0	0	0	0.0133782	0	0	0	0	0	0	0.0512239	0	0	0	0	0	0	0	0	0	0	0	0	0	0	0	0	0	0	0	0	0	0	0	0	0	0	0	0	0	0	0	0	0	0	0	0	0	0	0	0	0	0	0	0	0	0	0	0	0	0	0	0	0	0	0	0	0	0	0	0	0	0	0	0	0	0	0	0	0	0	0.0159864	0	0	0	0	0	0	0	0	0	0	0	0	0	0	0	0	0	0	0	0	0	0	0	0	0	0	0	0	0	0	0	0	0	0	0	0	0	0	0	0	0	0	0	0	0	0	0.101974	0	0	0	0	0	0	0	0	0	0	0	0	0	0	0	0	0	0	0	0	0	0	0	0	0	0	0	0	0	0	0	0	0	0	0	0	0	0	0	0	0.174838	0	0	0	0	0	2.00052	0	0.027331	0	0	0	0	0	0	0	0	0	0	0.488	0	0	0	0	0.509029	0	0	0	0	0	0	0	0	0	0	0	0.210568	0	0	0	0	0	6.76561	20.8435	0	0	0	0	0	0	0	0	0.274459	0	0	3.44787	0.492405	0	0	0	0	0	0	0.178623	0	0	0	3.08639	0	0.240708	0	0	0	0	0	0.0336143	0	0	0.487006	0	0	0	0	0	0	0	0	0	0	0	0.406363	0	0	0	0	0	0	0	0	0	0	0	0	0	0	0	0.0199169	0	0	0	0	0	0	0	0	0	0	0	0	0	0	0	0	0	0	0	0	0.0517346	0	0.0990828	0	0	0	0	0	0	0	0	0	0	0	0	0	0	0.758747	0	0	0	0	0	0	0	0	0	0	0	0	0	0	0	0	0.0216405	0	0	0	0	0	0	0	0	0	0	0	0.0543975	0	0	0	0	0	0	0	0	0	0	0	0	0	0	0	0	0	0	0	0	0	0	0	0	0	0.0236467	0	0	0	0	0	0	0	0	0	0	0	0	0	0	0	0	0	0	0	0	0	0	0	0	0	0	0	0	0	0	0	0	0	0	0	0	0	0	0	0	0	0	0	0	0	0	0	0	0	0	0	0	0	0	0	0	0	0	0	0	0	0	0	0	0	0	0	0	0	0	0	0	0	0	0	0	0	0	0	0	0	0	0	0	0	0	0	0	0	0	0	0	0	0.0828137	0	0	0	0	0	0	0	0	0	0	0	0	0	0	0	0	0	0	0	0	0	0	0	0	0	0	0	0	0	0	0	0	0	0	0	0	0.0345445	0	0	0	0	0	0	0	0	0	0	0	0	0	0	0	0	0	0	0	0	0	0	0	0	0	0	0	0	0	0	0	0	0	0	0	0	0	0	0	0	0	0	0	0	0	0	0	0	0	0	0	0	0	0	0	0	0	0	0	0	0	0	0	0	0	0	0	0	0	0	0	0	0	0	0	0	0	0.109944	0	0	0	0	0	0	0	0	0	0	0	0	0	0	0	0	0	0	0	0	0	0	0	0	0	0	0	0	0	0	0	0	0	0	0	0	0	0	0	0	0	0	0	0	0	0	0	0	0	0	0	0	0	0	0	0	0	0	0	0	0	0	0	0	0	0	0	0	0	0	0	0	0	0	0	0	0	0	0	0	0	0	0	0	0	0	0	0	0	0	0	0	0	0	0	0	0	0	0	0	0	0	0	0	0	0	0	0	0	0	0	0	0	0	0	0	0	0	0	0	0	0	0	0	0	0	0	0	0	0.0201266	0	0	0	0	0	0	0	0	0	0	0.0527651	0	0	0	0	0	0	0	0	0	0	0	0	0	0	0	0	0	0	0	0	0	0	0	0	0	0	0	0	0	0	0	0	0	0	0	0	0	0	0	0	0	0	0	0	0	0	0	0	0	0	0	0	0	0	0	0	0	0	0	0	0	0	0	0	0	0	0	0	0	0	0	0	0	0	0	0	0	0	0	0	0	0	0	0	0	0	0	0	0	0	0	0	0	0	0	0	0	0	0	0	0	0	0	0	0	0	0	0	0	0	0	0	0	0	0	0	0	0	0	0	0	0	0	0	0	0	0	0	0	0	0	0	0	0	0	0	0	0	0	0	0	0	0.0517255	0	0	0	0	0	0	0	0	0	0	0	0	0	0	0	0	0	0	0	0	0	0	0	0	0	0	0	0	0	0	0	0	0	0	0	0	0	0	0	0	0	0	0	0	0	0	0.0187131	0	0	0	0	0	0	0	0	0	0	0	0	0	0	0	0	0	0	0	0	0	0	0	0	0	0	0	0.196807	0	0	0	0	0	0	0	0	0	0	0	0	0	0	0	0	0	0	0	0	0	0	0	0	0	0	0	0	0	0	0	0	0	0	0	0	0	0	0	0	0	0	0	0	0	0	0	0	0	0	0	0	0	0.0122657	0	0.162189	0	0	0	0	0	0	0	0	0	0	0	0	0	0	0	0	0	0	0	0	0	0	0	0	0	0	0	0	0	0	0	0	0	0	0	0	2.03949	0	0	0	0	0	0	0	0	0	0	0	0	0	0	0	0	0	0	0	0	0	0	0	0	0	0	0	0	0	2.77042	0	0	0	0	0	0	0	0	0	0	0	0	0	0	0	0	0	0	0	0	0	0	0	0	0	0	0	0	0	0	0	0	0	0	0	0	0	0	0	0	0	0	0	0	3.37583	0	0	0	0	0	0.045807	0	0	0	0	0	0	0	0	0	0	0	0.0210568	0	0	0	0	0	5.33604	0	0	0	0.324589	0	0	0	0	0	1.21957	0	0	0	0	0	0	0	0	0	0	0	0	0	0	0	0.43673	0	0	0	0	0	0	0	0	0.180082	0	0	0	0	0	0	0	0	0	0	0.0357665	0	0	0.373815	0	0	0	0	0	0	0	0	0	0	0	0	0	0	0	0	0	0	0	0	0	0	0	0	0	0	0	0	0	0	0	0	0	0	0	0	0	0	0	0	0	0	0	0	0	0	0	0	0	0	0	0	0	0	0	0	0.0446762	0	0	0	0	0	0.0710314	0	0.217134	0	0	0	0	0	0	0	0	0	0	0	0	0	0	0	0	0	0	0.249189	0	0	0	0	0	0	0	0.101235	0	0	0	0	0	0	0	0.129633	0	0	0	0	0	0	0	0	0	0	0.111239	0	0	0	0	0	0	0	0	0	0	0	0	0	0	0.244492	0	0	0	0	0	0	0.0150836	0	0	0	0	0	0	0	0	0	0.20071	0	0	0	0	0	0	0	0	0	0	0	0	0	0	0	0	0	0	0	0.0332404	0	0	0	0	0	0	0	0	0	0	0	0	0	0	0	0	0	0	0	0	0	0	0	0	0	0	0	0	0	0	0	0	0	0	0	0	0	0	0	0	0	0	0	0.0340064	0	0	0	0	0	0	0	0	0	0	0	0	0	0	0	0	0	0	0	0	0	0	0	0	0	0	0	0	0	0	0	0	0	0	0	0	0	0	0	0	0	0	0	0	0	0	0	0	0	0	0	0	0	0	0	0	0	0	0	0	0	0	0	0	0	0	0	0	0	0	0	0	0	0	0	0	0	0	0	0	0	0	0	0	0	0	0	0	0.0129496	0	0	0	0	0	0	0	0	0	0	0	0	0	0	0	0	0	0	0	0	0	0	0	0	0	0	0	0	0	0	0	0	0	0	0	0	0	0	0	0	0	0	0	0	0.163211	0	0	0	0	0	0	0	0	0	0	0	0	0	0	0	0	0	0	0	0	0	0	0	0	0	0	0	0	0	0	0	0	0	0	0	0	0	0	0	0	0	0	0	0	0	0	0	0	0	0	0	0	0	0	0	0	0	0	0	0	0	0	0	0	0	0	0	0	0	0	0	0	0	0	0	0	0	0	0	0	0	0	0	0	0	0	0	0	0	0	0	0	0	0	0	0	0	0	0	0	0	0	0	0	0	0	0	0	0	0	0	0	0	0	0	0	0	0	0	0	0	0	0	0	0	0	0	0	0	0	0	0	0	0	0	0	0	0	0	0	0	0	0	0	0	0	0	0	0	0	0	0	0	0	0	0	0	0	0	0	0	0	0	0	0	0	0	0	0	0	0	0	0	0	0	0	0	0	0	0	0	0	0	0	0	0	0	0	0	0	0	0	0	0	0	0	0	0	0	0	0	0	0	0	0	0	0	0	0	0	0	0	0	0	0	0	0	0	0	0	0	0	0	0	0	0	0	0	0	0	0	0	0	0	0	0	0	0	0	0	0	0	0	0	0	0	0	0	0	0	0	0	0	0	0	0	0	0	0	0	0	0	0	0	0	0	0	0	0	0	0	0	0	0	0	0	0	0	0	0	0	0	0	0	0	0	0	0.195831	0	0	0	0	0	0	0	0	0	0	0	0	0	0	0	0	0	0	0	0	0.0294376	0	0	0	0	0	0	0	0	0	0	0	0	0.0293464	0	0.0102047	0	0	0	0	0	0	0	0	0	0	0	0	0	0	0	0	0	0	0	0	0	0	0	0	0	0	0.0263917	0	0	0	0	0	0	0	0	0	0	0	0	0	0.281034	0	0	0	0	0	0	0	0	0	0	0	0	0	0	0	0	0	0	0	0	0	0	0	0	0	0	0	0	0	0	0	0	0	0	0	0	0	0	0	0	0	0	0	0	0	0	0	0	0	0	0	0	0	0	0	0	0	0	0	0	0	0	0	0	0	0	0	0	0	0	0	0	0	0	0	0	0	0	0	0	0	0	0	0	0	0	0	0	0	0	0	0	0	0	0	0	0	0	0	0	0	0	0	0	0	0	0	0	0	0	0	0	0	0	0	0	0	0	0	0	0	0	0	0	0	0	0	0	0	0	0	0	0	0	0	0	0	0	0	0	0	0	0	0.164734	0	0	0	0	0	0.0932828	0	0	0	0	0	0	0	0	9.43977	0.0910942	0.440342	0	0	0	0	0	0	0.102968	0	0	0	0	0	0	0	0	0	0	0	0	0	0	0	0	0	0	0	0	0	0	0	0	0	0	0	0	0	0	0	0	0	0	0	0	0	0	0	0	0	0	0	0	0	0	0	0.00840813	0	0	0	0	0	0	0	0	0	0	0	0	0	0	0	0	0	0	0	0	0	0	0	0	0	0	0	0	0	0	0	0	0	0	0	0	0	0	0	0	0	0.0231908	0	0	0	0	0	0	0	0	0	0	0	0	0	0	0	0	0	0	0	0	0	0	0	0	0	0	0	0	0	0	0	0	0	0	0	0	0.0317174	0	0	0	0	0	0	0	0	0	0.0393231	0	0	0	0	0	0	0	0	0	0	0	0	0	0	0	0	0	0	0	0	0	0	0	0	0	0	0	0	0	0	0	0	0	0	0	0	0	0	0	0	0	0	0	0	0	0	0	0	0	0	0	0	0	0	0	0	0	0	0	0	0	0	0	0	0	0	0	0	0	0	0	0	0	0	0	0	0	0	0	0	0	0	0	0	0	0	0	0	0	0	0	0	0	0	0	0	0	0	0	0	0	0	0	0	0	0	0	0	0	0	0	0	0	0	0	0	0	0	0	0	0	0	0	0	0	0	0	0	0	0	0	0	0	0	0	0	0	0	0	0	0	0	0	0	0	0	0	0	0	0	0	0	0	0	0	0	0	0	0	0	0	0	0	0	0	0	0	0	0	0	0	0	0	0	0	0	0	0	0	0	0	0	0	0	0	0	0	0	0	0	0	0	0	0	0	0	0	0	0	0	0	0	0	0	0	0	0	0	0	0	0	0	0	0	0	0	0	0	0	0	0	0	0	0	0	0	0	0	0	0	0	0	0	0	0	0	0	0	0	0	0	0	0	0	0	0.0152842	0	0	0	0	0	0.0400435	0	0	0	0	0	0	0.0634622	0	0	0	0	0	0	0	0	0	0	0	0	0	0	0	0	0	0	0	0	0	0	0	0	0	0	0.0132597	0	0	0	0	0	0	0	0	0	0	0	0	0	0	0	0	0	0	0	0	0	0	0	0	0	0	0	0	0	0	0	0	0	0	0	0	0	0	0	0	0	0	0	0	0	0	0	0	0	0	0	0	0	0	0	0	0	0	0	0	0	0	0	0	0	0	0	0	0	0	0	0	0	0	0.0201631	0	0	0.13464	0	0	0	0	0	0	0	0	0	0	0	0	0	0	0.0440743	0	0	0	0	0	0	0	0	0	0	0	0	0	0	0	0	0	0	0	0	0	0	0.100943	0	0	0	0	0	0	0	0	0	0	0	0	0	0	0	0	0	0	0	0	0	0	0	0	0	0	0	0	0	0	0	0	0	0	0	0	0	0	0	0	0	0	0	0	0	0	0	0	0	0	0	0	0	0	0	0	0	0	0	0	0	0	0	0	0	0	0	0	0	0	0	0	0	0	0	0	0	0	0	0	0	0	0	0	0	0	0	0	0	0	0	0	0	0	0	0	0	0	0	0	0	0	0	0	0	0	0	0	0	0	0	0	0	0	0	0	0	0	0	0	0	0	0	0	0	0	0	0	0	0	0	0	0	0	0	0	0	0	0	0	0	0	0	0	0	0	0	0	0	0	0	0	0	0	0	0	0	0	0	0	0	0	0	0	0	0	0	0	0	0	0	0	0	0	0	0	0	0	0	0	0	0	0	0	0	0	0	0	0	0	0	0	0	0	0	0	0	0	0	0	0	0	0	0	0	0	0	0	0	0	0	0	0	0	0	0	0	0	0	0	0	0	0	0	0	0	0	0	0	0	0	0	0	0	0	0	0	0	0	0	0	0	0	0	0	0	0	0	0	0	0	0	0	0	0	0	0	0	0	0	0	0	0	0	0	0	0	0	0	0	0	0.0173452	0	0	0	0	0	0	0	0	0	0	0	0	0	0	0	0	0	0	0	0	0	0	0	0	0	0.0311794	0	0	0	0	0	0	0	0	0	0	0	0	0	0	0	0	0	0	0	0	0	0	0	0	0	0	0.0352375	0
SRS1028202	0	0.0975523	0.12091	0	0	0	0	0	0	0	0	0	0	0	0	0.200774	0.336995	0	0	0	0	0	0	0	0	0	0	0	0	0	0	0	0	0	0	0	0	0	0	0	0	0	0	0	0	0.0360483	0	0	0	0	0	0	0	0	0	0	0	0	0	0	0	0	0	0	0	0	0	0	0	0	0	0	0	0	0	0	0	0	0	0	0	0	0	0.0396009	0	0	0	0	0	0	0	0	0	0	0.218873	0	0	0	0	0	0.0135018	0	0	0	0	0	0	0	0	0	0	0	0	0.631852	0	0	0	0	0	0	0	0	0	0	0	0	0	0	0	0	0.035638	0	0	0	0.0253811	0	0	0	0.150329	0.0272553	0	0	0	0	0	0	0	0	0	0	0	0	0	0	0	0	0	0	0	0	0	0	0	0	0	0	0	0	0	0	0	0	0	0	0	0	0	0	0	0	0	0	0	0	0	0	0	0	0	0	0	0	0	0	0.0152641	0	0	0.739092	0	0	0	0	0	0	0	0	0	0	0	0	0	0	0	0	0	0	0	0	0	0	0	0	0	0	0	0	0	0	0	0	0	0	0	0	0	0	0	0	0	0	0	0	0	0	0	0	0	0	0	0	0	0	0	0	0	0	0.0186769	0.0961163	0	0.0771877	0.0665765	0.0367383	0	0	0	0	0	0	0.234817	0	0	0.0206909	0	0	0	0	0	0	0	0	0	0	0	0.0243275	0	0	0	0	0	0	0	0	0	0.0330365	0	0	0	0	0.0201501	0	0	0	0	0	0	0.367588	0	0	0	0	0	0	0	0	0.0442072	0	0	0	0	0	0	0	0	0	0	0	0	0	0	0	0	0	0.0147979	0	0	0	0	0.0151802	0	0	0.450809	0.0320015	0.0224346	0	0	0	0	0	0	0.29869	0	0	0	0	0	0	0	0	0.881346	0	0	0	0	0	0	0	0.0623898	0	0.0409156	0	0	0	0	0.213949	0.057336	0	0.26073	0	0	0	0.0205511	0	0	0	0	0.0312462	0.118364	0	0	0	0	0	0	0.759019	0	0	0	0	0	0	0.0254277	0	0	0	0	0	1.06038	0	0.0904004	0.0134365	0	0	0	0	0	0.399086	0	0	0	0	0.0533078	0	0	0	0	0	0.0503986	0	0	0	0	1.62631	0	0	0	0	0	0	0	0	0	0	0	0	0	0	0	0	0	0	0	0.0533731	0.0593967	0	0	0.260049	0.239424	0.0608886	0	0.363364	0.118383	0	0	0	0	0	1.36764	0	0	0	0	0	0	0	0	0.0457643	0	0	0	0.0694111	0.153415	0.0165509	0	0	0	0	0.152119	0	0	0	0	0.146356	0	0.0486083	0	0.153797	0	0.261168	0	0	0.119716	0.0764604	0.0508182	0	0	0	0	0	0.0267425	0.0401883	0.320322	0	0.0167653	0	0.0474055	0	0	0	0.0904657	0	0	0	0	2.66962	0	0	0	0	0	0	0	0	0	0	0	0	0	0	0	0	0	0	0	0.145508	5.39697	0	0	0	0	0.12367	0.0543428	0.780232	0	0	0.676628	0	0	0.0339503	0.039517	0	0	0.0658119	0.0881719	0	0	0	0	0	0	0.0772437	0	0	0.011497	0	0	0.12809	0	0	0	0	0	0	0	0	0	0	0	0	0	0	0	0	0	0	0	0	0	0	0	0	0	0	0	0	0	0	0	0	0	0	0	0	0	0	0	0	0.0133899	0	0	0	0	0	0	0	0	0	0	0	0	0	0	0	0	0.136668	0	0	0	0	0	0	0	0	0	0	0	0	0	0.0340529	0	0	0	0	0	0	0	0.0334281	0	0	0	0	0	0	0	0	0	0.109124	0	0	0	0	0	0	0	0	0	0	0	0	0	0	0	0	0	0	0	0	0	0	0	0	0	0.0349014	0	0	0	0	0	0	0	0	0	0	0	0	0	0	0	0.0199263	0	0	0	0	0	0	0	0	0	0	0	0	0	0	0	0	0	0	0	0	0	0	0.147317	0	0	0	0	0	0	0	0	0	0	0	0	0	0	0	0	0	0	0	0	0	0	0	0	0	0	0	0	0	0	0	0	0	0	0	0	0	0	0	0	0	0	0	0	0	0	0	0	0	0	0	0	0	0	0	0	0	0	0	0	0	0	0	0	0	0	0.0307334	0	0	0	0	0	0	0	0	0	0	0	0	0	0	0	0	0	0	0	0	0	0.0838547	0	0	0	0	0	0	0	0	0	0	0	0	0	0	0	0	0	0	0	0.0591729	0	0	0	0	0	0	0	0	0.0322346	0	0	0	0	0	0	0	0	0	0	0	0	0	0.0372418	0	0	0	0	0	0	0	0	0	0	0	0	0	0	0	0.0390694	0	0	0	0	0	0	0	0	0	0	0	0	0	0	0.0534757	0	0	0	0	0	0	0	0	0	0	0	0	0	0	0	0	0	0	0	0	0.119017	0	0	0	0	0	1.14299	0	0	0	0	0	0	0	0	0	0	0	0	0	0	0	0	0	0	0	0	0	0	0	0	0.0183225	0	0	0	0	0	0	0	0	0	0	0	0	0	0	0	0	0	0	0	0	0	0	0	0	0	0	0	0	0	0	0	0	0	0	0	0	0	0	0	0	0.0210639	0	0	0	0	0	0	0	0	0	0	0	0	0	0	0	0	0	0.830966	0	0	0	0	0	0	0	0	0	0	0	0	0	0	0	0	0	0	0	0	0	0	0	0	0	0	0	0	0	0	0	0	0	0	0	0	0	0	0	0	0	0	0	0	0	0	0	0	0	0	0	0	0	0.0280759	0	0	0	0	0	0	0	0	0	0.0241783	0	0	0	0	0	0	0	0	0	0	0	0	0.0480395	0	0	0.0522821	0	0	0.0174181	0	0	0	0	0	0	0	0	0	0	0	0	0	0	0	0	0	0	0	0	0	0	0	0	0	0	0	0	0	0	0.151149	0.0486736	0	0	0	0	0	0	0	0	0	0	0	0	0	0	0	0	0	0	0	0	0	0	0	0	0	0	0	0	0	0	0	0	0	0	0	0	0	0	0	0	0	0	0	0.126831	0	0	0	0	0	0	0	0	0	0	0	0	0	0	0	0	0	0	0.0119726	0	0	0	0	0	0	0	0	0	0	0	0	0	0	0	0	0	0	0	0	0	0	0	0	0	0	0	0	0	0	0	0	0	0	0	0	0	0	0	0	0	0	0	0	0	0	0	0	0	0	0	0	0	0	0	0	0	0	0	0	0	0	0	0	0	0	0	0	0	0	0	0	0	0	0	0	0	0	0	0	0	0	0	0	0	0	0	0	0	0	0	0	0	0	0	0	0	0	0	0	0	0	0	0	0	0	0	0	0	0	0	0	0	0	0	0	0	0	0	0	0	0	0	0	0	0	0	0	0	0	0	0	0	0	0	0	0	0.00772064	0	0	0	0	0	0	0	0	0	0	0	0	0	0	0	0	0	0	0	0	0	0	0	0	0	0	0	0	0	0	0	0	0	0	0	0.281673	0	0	0	0.0793417	0	0	0	0	0	0	0	0	0.0251667	0	0	0	0	0	0	0	0	0	0	0.121302	0	0	0	0	0	0	0	0	0	0	0	0	0	0	0	0	0	0	0	0	0	0	0	0	0	0	0	0	0	0	0	0	0	0	0	0	0	0	0	0	0	0	0	0	0	0	0	0	0	0	0	0	0	0	0	0	0	0	0	0	0	0.060758	0	0	0	0	0	0	0	0	0	0	0	0	0	0	0	0	0	0	0	0	0	0	0	0	0	0	0	0	0	0	0	0	0	0	0	0	0	0	0	0	0	0	0	0	0	0	1.11078	0	3.06271	0	0	0	0	0	0	0	0	7.40156	0.0411581	0.125712	0.0904191	0	0	0	0	0	0	0	0	0	0	0	0	0	0	0	0.160194	0	0	0	0	0	0.0561238	14.2743	0	0	0	0	0	0	0	0	0.170581	0	0	0	0	0	0	0	0	0	0	0.0655135	0	0	0	0.355364	0	0	0	0	0	0	0	0	0	0	0.157397	0	0	0	0	0	0	0	0	0	0	0	0.40442	0	0	0	0	0	0	0	0	0	0.216085	0	0	0	0	0	0	0	0	0	0	0	0	0	0	0	0	0.224952	0	0	0	0	0	0	0	0	0	0	0	0	0	0	0	0	0	0.101096	0	0	0	0	0	0	0	0	0	0	0	0	0	0	0	0	0	0	0	0	0	0	0	0	0	0	0	0	0	0.0258567	0	0	0	0	0	0	0	0.0805259	0	0	0	0	0	0	0	0	0	0	0	0	0	0	0	0	0	0	0.0396941	0	0	0	0	0	0	0	0	0	0	0	0	0	0	0	0	0	0	0	0	0	0	0	0.202928	0	0	0	0	0.015749	0	0	0	0	0	0	0	0	0	0	0	0	0	0	0	0	0	0	0	0	0	0	0	0	0	0	0	0	0	0	0	0	0	0	0	0	0	0	0	0	0	0	0	0	0	0	0	0	0	0	0	0	0	0	0	0	0	0	0	0	0	0	0	0	0	1.77799	0	0	0	0	0	0.102849	0	0	0	0	0	0	0	0	0	0	0	0	0	0.0150776	0	0	0	0	0.0272087	0	0	0	0	0	0	0	0	0	0	0	0	0	0	0	0	0	0	0	0	0	0	0	0	0.0200848	0	0	0	0	0	0	0	0	0	0	0	0	0	0	0	0	0	0	0.0118141	0	0	0	0	0	0	0	0	0	0	0	0	0	0	0	0	0	0	0	0	0	0	0	0	0	0	0	0	0	0	0	0	0	0	0	0	0	0	0	0	0.0239172	0	0	0	0	0	0	0	0	0	0	0.247853	0	0	0	0	0	0	0	0	0	0	0	0	0	0	0	0	0	0	0	0	0.0194321	0	0	0	0	0	0	0	0	0	0	0	0	0	0	0	0	0	0	0	0	0	0	0	0	0	0	0	0	0	0.145676	0	0	0	0	0	0.0254557	0	0	0	0	0.0109003	0	0	0	0	0	0	0	0	0	0	0	0	0	0	0	0	0	0	0	0	0	0	0	0	0	0	0	0.31304	0	0	0	0	0	0	0	0	0	0.0224626	0	0	0	0	0	0	0	0	0	0	0	0	0	0	0	0	0	0	0	0	0	0	0	0	0	0	0	0	0	0.144119	0	0	0	0	0	0	0	0	0	0	0	0	0	0	0	0	0	0	0	0	0	0	0	0	0	0	0	0	0	0	0	0	0	0	0	0	0	0	0	0	0	0	0	0	0	0	0	0	0	0	0	0	0.160296	0	0	0	0	0	0	0	0.0167467	0	0	0	0	0.069523	0	0	0	0	0.0917432	0	0	0	0	0	0	0	0	0	0	0	0	0	0	0.214947	0	0	0.110392	0	0	0	0	0	0	0	0	0	0	0.0307613	0	0	0	0	0	0	0	0	0	0	0	0	0	0	0	0	0	0	0	0	0	0	0	0	0	0	0	0	0	0	0	0	0	0	0	0	0.0294746	0	0	0	0	0	0	0	0	0	0	0	0	0	0	0	0	0	0	0	0	0	0	0.543335	0	0	0	0	0	0	0	0	0	0.0216141	0	0	0	0	0	0	0	0	0	0	0	0	0	0	0	0	0	0	0	0	0	0	0	0	0	0	0	0	0	0	0	0.0443843	0	0	0	0	0	0	0	0	0	0	0	0	0	0	0	0	0	0	0	0	0	0	0	0	0	0	0.0965173	0	0	0	0	0	0	0	0	0	0	0	0	0	0	0	0	0	0	0	0	0	0	0.0600587	0	0	0	0	0	0	0	0	0	0	0	0	0	0	0	0	0	0	0	0	0	0	0.0415404	0.0755746	0	0.156222	0	0	0	0	0.0342207	0	0	0	0	0	0.0741106	0.047508	0	0	0	0	0.0471071	0	0	0	0	0	0.0700452	0	0	0	0	0	0.0732341	0	0	0	0	0	0	0	0	0	0	0	2.7271	0	0	0.137545	0	0	0	0	0	0	0	0.0229288	0	0	0	0	0	0	0	0	0	0	0	0	0	0	0	0	0	0	0	0	0	0.643647	0	0	0	0	0	0	0	0	0	0	0	0	0	0	0	0	0	0	0	0	0	0	0	0	0	0	0.0872581	0	0	0	0	0	0	0	0	0	0	0	0	0	0	0	0	0	0.772511	0	0	0	0	0	0.020318	0	0	0	0	1.74649	0	0	0	0	0	0	0	0	0	0	0	0	10.3429	0	0	0	0.135727	0	0	0	0	0	7.12676	0	0	0	0	0	0	0	0	0	0	0	0	0	0	0	1.16865	0	0	0	0	0	0	0	0	0.0551447	0	0.711464	0	0	0	0	0	0	0	0	0.0962189	0	0	0.936808	0	0	0.0697655	0	0	0	0	0	0	0	0	0	0	0	0	0	0	0	0	0	0	0.00745023	0	0	0	0	0	0	0	0	0	0	0	0	0	0	0	0	0	0	0	0	0	0	0	0	0	0	0	0	0	0	0	0	0	0	0.0181267	0	0	0	0	0.0274325	0	0	0.131829	0	0	0	0	0	0	0	0	0	0	0	0	0	0	0	0	0	0	0.094382	0	0.0467994	0	0	0	0	0	0.0376148	0	0	0	0	0	0	0	0	0	0	0	0	0	0	0	0	0	0	0.858837	0	0	0.0366171	0	0	0	0	0	0	0	0	0	0	0	0	0	0.0387803	0	0	0	0	0.0131848	0	0	0.0139027	0	0	0	0	0	0	0.0267891	0	0	0	0	0	0.180456	0	0	0	0	0	0	0	0.016038	0	0	0	0.0724789	0	0	0	0	0	0	0	0	0	0	0	0	0	0	0	0	0	0	0	0	0	0	0	0	0	0	0	0	0	0	0	0	0	0	0	0	0	0	0	0	0	0	0	0	0	0.0235442	0.0231992	0	0	0.0263042	0	0	0	0	0	0	0	0	0	0	0	0	0	0	0.0138841	0	0	0	0	0	0	0	0	0	0	0	0	0	0	0	0	0	0	0	0	0	0	0	0	0	0	0	0	0	0	0	0	0	0	0	0	0	0	0	0	0	0	0	0	0	0	0	0	0	0	0	0	0	0	0	0	0	0	0	0	0	0	0	0	0	0	0	0	0	0	0	0	0	0	0	0.644664	0	0.425083	0	0	0	0	0	0	0	0	0	0	0	0	0	0	0	0	0	0	0	0	0	0	0	0.246855	0	0	0	0	0	0	0	0	0	0	0	0	0.0335773	0	0	0	0	0	0	0	0	0	0	0	0	0	0	0	0	0	0	0	0	0	0	0	0	0	0	0	0	0	0	0	0	0	0	0	0	0	0	0	0	0	0	0	0	0	0	0	0	0	0	0	0	0	0	0	0	0	0	0	0	0	0	0	0	0	0	0	0	0	0	0	0	0	0	0	0	0	0	0	0	0	0	0	0	0	0	0	0	0	0	0	0	0	0	0	0	0	0	0	0	0	0	0	0	0	0	0	0	0	0	0	0	0	0	0	0	0	0	0	0	0	0	0	0	0	0	0	0	0	0	0	0.261746	0	0	0	0	0	0	0	0	0	0	0	0	0.261094	0	0	0	0	0	0	0	0	0	0	0	0	0	0	0	0	0	0	0	0	0	0	0	0	0	0	0	0	0	0	0	0	0	0	0	0	0	0	0	0	0	0	0	0	0	0	0	0	0	0	0	0	0	0	0	0	0	0	0	0	0	0.20249	0	0	0	0	0	0	0	0	0	0	0	0	0	0	0	0	0	0	0	0	0	0	0	0	0	0	0	0	0	0	0	0	0	0	0	0	0	0	0	0.0161126	0	0	0.117618	0	0	0	0	0	0	0	0	0	0.154739	0	0.036011	0	0	0	0	0	0	0	0	0	0	0	0	0	0	0	0	0	0	0	0	0	0	0	0	0	0	0	0	0	0	0	0	0	0	0	0	0	0	0	0	0	0	0	0	0	0	0	0	0	0	0	0	0	0	0	0.076936	0	0	0	0	0	0	0	0	0	0	0	0	0	0	0	0	0	0	0	0	0	0	0	0	0	0	0	0	0	0	0	0	0.0175859	0	0	0	0	0	0	0	0	0	0	0	0	0	0	0	0	0	0	0	0	0	0	0	0	0	0	0	0	0	0	0	0	0	0	0	0	0	0	0	0	0	0	0	0	0	0	0	0	0	0	0	0	0.0295585	0	0	0	0	0	0	0	0	0	0	0	0	0	0	0	0	0	0	0	0	0	0	0	0	0	0	0	0	0	0	0	0	0	0	0	0	0	0	0	0	0	0	0	0	0	0	0	0	0	0	0	0	0	0	0	0	0	0	0	0	0	0	0	0	0	0	0	0	0	0	0	0.0618024	0	0	0	0	0	0	0	0	0	0	0	0	0	0.0521143	0	0	0	0	0	0	0.026239	0	0	0	0	0	0	0	0	0	0	0	0.160147	0	0	0	0	0	0.0983728	0	0	0	0	0	0	0	0	0	0.025176	0.163299	0	0	0	0	0	0	0.812233	0	0	0	0	0	0	0	0	0	0	0	0	0	0	0	0	0	0	0	0	0	0	0	0	0	0	0	0	0	0	0	0	0	0	0	0	0	0	0	0	0	0	0	0	0	0	0	0	0	0	0	0	0	0	0	0	0	0	0	0	0	0	0	0	0	0	0	0	0	0	0	0	0	0	0	0	0	0	0	0	0	0	0	0	0	0	0	0	0	0	0	0	0	0	0	0	0	0	0	0	0	0	0	0	0	0	0	0	0	0.16439	0	0	0	0	0	0	0	0	0	0	0	0	0	0	0	0	0	0	0	0	0	0	0	0	0	0	0	0	0	0	0	0	0	0	0	0	0	0	0	0	0	0	0	0	0	0	0	0	0	0.157117	0	0	0.0315353	0	0	0	0	0	0	0.0270129	0	0	0	0	0	0	0	0	0.352119	0	0	0	0	0	0.0312742	0	0	0	0	0	0	0	0	0	0.92076	0	0	0.117991	0	0	0	0	0	0	0	0	0.0717609	0	0	0	0	0	0	0	0	0	0	0	0	0	0	0	0	0	0	0	0	0	0	0	0	0	0	0	0	0	0	0	0	0	0	0	0	0	0	0	0	0	0	0	0	0	0	0	0	0	0	0	0	0	0	0	0	0	0	0	0	0	0	0	0	0	0	0.0198238	0.0416989	0	0	0	0	0	0	0	0	0	0	0	0	0	0	0	0	0	0.0181081	0	0	0	0	0	0	0	0	0	0	0	0	0	0	0	0	0	0	0.0151988	0	0	0	0	0	0	0	0	0	0	0	0	0	0	0.0752203	0	0	0.0159914	0	0	0	0	0	0	0	0	0	0	0	0	0	0	0	0	0	0	0	0	0	0	0.110886	0	0	0	0	0	0	0	0	0	0	0	0	0	0	0	0.117824	0.010518	0	0	0	0	0	0	0	0	0.0196279	0	0	0	0	0	0	0	0	0	0	0.0761341	0	0	0	0	0	0	0	0	0	0	0	0	0	0	0	0.0227796	0	0	0	0	0.424812	0.0163457	0.0361695	0	0	0	0	0	0	0	0	0	0	0	0	0	0	0	0	0	0	0	0	0	0	0.040524	0	0	0	0	0.0204485	0	0	0	0	0	0.0539885	0	0	0	0	0	0	0	0	0	0	0	0	0	0	0	0	0	0	0	0	0	0	0	0.0958086	0	0	0	0	0	0	0	0	0	0	0	0	0.0221455	0	0	0	0	0	0	0	0	0	0	0	0	0	0.116164	0	0	0	0	0	0	0	0	0	0	0	0.137983	0	0	0	0	0	0	0	0	0	0	0	0	0	0	0	0	0	0	0	0	0	0	0	0	0	0	0	0	0.0380157	0	0	0	0	0	0	0	0	0	0	0	0	0	0	0	0	0	0	0	0	0	0	0	0	0	0	0	0	0	0	0	0	0	0	0	0	0	0	0	0	0	0	0	0	0	0	0	0	0	0	0	0	0	0	0	0	0	0	0	0	0	0	0	0	0	0	0	0	0	0	0	0	0	0	0	0	0	0	0	0	0	0	0	0	0	0	0	0	0	0	0	0	0	0	0	0	0	0	0	0	0	0	0	0	0	0	0	0	0	0	0	0	0	0	0	0	0	0	0	0	0	0	0	0	0	0	0	0	0	0	0	0	0.124164	0	0	0	0	0	0	0	0	0	0	0	0	0	0	0	0	0	0	0	0	0	0	0	0	0	0	0	0	0	0	0	0	0	0	0	0	0	0	0	0	0	0	0	0	0	0	0	0	0	0	0.0208121	0	0	0	0	0	0.010117	0	0	0	0	0.0296983	0	0	0	0	0	0	0	0	0	0	0	0	0	0	0	0	0	0	0	0	0	0	0	0	0	1.15078	0	0	0	0	0	0	0.257877	0	0	0	0	0	0	0	0	0	0	0	0	0	0	0	0	0	0	0	0	0	0	0	0	0	0	0	0	0	0	0	0	0	0	0	0	0	0	0	0	0	0.0730104	0	0.0216141	0	0	0	0	0	0	0	0	0	0	0	0	0	0	0	0	0	0	0	0	0	0	0	0	0	0	0	0	0	0	0	0	0	0	0	0	0	0	0	0	0	0	0	0	0	0	0	0	0	0	0	0	0	0
SRS1028203	0	0.42325	0.0307592	0	0	0	0	0	0.421969	0	0	0	0	0	0	0	0	0	0	0	0	0	0	0	0	0	0	0	0	0	0	0	0	0.21993	0	0	0	0	0	0	0	0	0	0	0	0	0	0	0	0	0	0	0	0	0	0	0	0	0	0	0	0	0	0	0	0	0	0	0	0	0	0	0	0	1.03612	0	0.0440347	0	0	0	0	0	0	0	0	0	0	0	0	0	0	0	0	0	0	0.515263	0	0	0	0	0	0	0.0709923	0	0	0	0	0	0	0	0	0	0	0	0	0	0	0	0	0	0	0	0	0	0	0	0	0	0	0	0	0	0	0	0	0	0	0	0	0	0	0	0	0	0	0	0	0	0	0	0	0	0	0	0	0	0	0	0	0	0.0980921	0	0	0	0	0	0	0	0	0	0	0	0	0	0	0	0	0	0	0	0	0	0	0	0	0	0	0	0	0	0	0	0	0	0.813443	0	0	0	0	0	0	0	0	0	0	0	0	0	0	0	0	0	0	0	0	0	0	0	0	0	0.058652	0	0	0	0	0	0	0	0	0	0	0	0	0.142798	0	0	0	0	0	0	0	0.0761967	0	0	0	0	0	0	0	0	0	0	0	0	0	0	0.174899	0.488184	0.517987	0.0932942	0	0.0327313	0	0	0	0	0	0	0	0	0	0	0	0	0	0	0	0	0	0	0	0	0	0.309544	0	0	0	0	0	0	0	0	0	0.150421	0	0	0	0	0	0	0	0	0	0	0	0.533438	0	0	0	0	0	0	0	0	0.0418594	0	0	0	0.0395621	0	0	0	0	0	0	0	0	0	0	0	0.0118524	0	0	0	0	0	0	0	0	0	1.02723	0.785428	0	0	0	0	0	0	0	0.243939	0	0	0.926945	0	0	0	0	0	0.060319	0	0	0	0	0	1.61087	0	0	0	0	0	0	0	0	0	0	0	0	0	0	0.254755	0	0	0	0	0	0	0.113299	0	0.0917085	0	0	0.118036	0	0	0	0	0	0	0	0	0.0361264	0.0402127	0	0	0	0	0.972139	0	0	0	0	0	0	0	0	0	0	0	0	0	0	0	0	0	0	0	1.51235	0	0	0	0	0	0	0	0	0	0	0	0	0	0	0	0	0	0	0	0	0	0.14235	0	0	0	0	1.14565	0	0	0.0567816	0.0504793	0	2.5938	0	0	0	0	0	0	0	2.29046	0	0	0	0	0	0	0	0	0	0	0	0	0.104943	0	0.120211	0	0	0	0	0.118198	0	0	0	0	0	0.210923	0	0	0	0	0	0	0.116145	0	0	0.27354	0	0.0884354	0	0	0	0	0.114153	0	0.0584487	0	0	0	0	0.168637	0	0	0	0	0	0	0	0	0	0	0	0	0	0	0	0	0	0	0	0	0	0	0	0	0	5.83574	3.68737	0	0	0	0	0	0	0.239426	0	0	0.461592	0	0	0.413593	0	0	0	0	0	0	0	0	0	0	0	0.376755	0	0	0	0	0	0.0507639	0	0	0	0	0	0	0	0	0	0	0	0	0	0	0	0	0	0	0	0	0	0	0	0	0	0	0	0	0	0	0	0.38997	0	0	0	0	0	0	0	0	0	0	0	0	0	0	0	0	0	0	0	0	0	0	0	0	0	0	0	0	0	0	0	0	0	0	0	0	0	0	0	0	0	0	0	2.82251	0	0	0	0	0	0	0	0	0	0	0	0	0	0	0	0	0	0	0	0	0	0	0	0	0	0	0	0	0	0	0	0	0	0	0	0	0	0	0	0	0	0	0	0	0	0	0	0	0	0	0	0	0	0	0	0	0	0	0	0	0	0	0	0	0	0	0	0	0	0	0	0	0	0	0	0	0	0	0	0	0	0	0	0	0	0	0	0	0	0	0	0	0	0	0	0	0	0	0	0	0	0	0	0	0	0	0	0	0	0	0	0	0	0	0	0	0	0	0	0	0	0	0	0	0	0	0	0	0	0	0	0	0	0	0	0	0	0	0	0	0	0	0	0	0	0	0	0	0	0	0	0	0	0	0	0	0	0	0	0	0	0	0	0	0	0	0	0	0	0	0	0	0	0	0	0	0	0	0	0	0	0	0	0	0	0	0	0.0615998	0	0	0	0	0	0	0	0	0	0	0	0	0	0	0	0	0	0	0	0	0	0	0	0	0	0	0	0	0	0	0	0	0	0	0	0	0	0	0	0	0	0	0	0	0	0	0	0	0	0	0	0	0	0	0	0	0	0	0	0	0	0	0	0	0	0	0	0	0	0	0	0	0	0	0	0	0	0	0	0	0	0	0	0	0	0	0	0	0	0	0	0	0	0	0	0	0	0	0	0	0	0	0	0	0	0	0	0	0	0	0	0	0	0	0	0	0	0	0	0	0	0	0	0	0	0	0	0	0	0	0	0	0	0	0	0	0	0	0	0	0	0	0	0	0	0	0	0	0	0	0	0	0	0	0	0	0	0	0	0	0	0	0	0	0	0	0	0	0	0	0	0	0	0	0	0	0	0	0	0	0	0	0	0	0	0	0	0	0	0	0	0	0	0	0	0	0	0	0	0	0	0	0	0	0	0	0	0	0	0	0	0	0	0	0	0	0	0	0	0	0	0	0	0	0	0	0	0	0	0	0	0	0	0	0	0	0	0	0	0	0	0	0	0	0	0	0	0	0	0	0	0	0	0	0	0	0	0	0	0	0	0	0	0	0	0	0	0	0	0	0	0	0	0	0	0	0	0	0	0	0	0	0	0	0	0	0	0	0	0	0	0	0	0	0	0	0	0	0	0	0.0242537	0	0	0	0	0	1.71599	0	0	0	0.11765	0	0	0	0	0	0	0	0	0	0	0	0	0	0	0	0	0	0	0	0	0	0	0	0	0	0	0	0	0	0	0	0.0230542	0	0	0	0	0	0	0	0	0	0	0	0	0	0	0	0	0	0	0	0	0	0	0	0	0	0	0	0	0	0	0	0	0	0	0	0	0	0	0	0	0	0	0	0	0	0	0	0	0	0	0	0	0	0	0	0	0	0	0	0	0	0	0	0	0	0	0	0	0	0	0	0	0	0	0	0	0	0	0	0	0	0	0	0	0	0	0	0	0	0	0	0	0	0	0	0	0	0	0	0	0	0	0	0	0	0	0	0	0	0	0	0	0	0	0	0	0	0	0	0	0	0	0	0	0	0	0	0	0	0	0	0	0	0	0	0	0	0	0	0	0	0	0	0	0	0.0391352	0	0	0	0	0	0	0	0	0	0	0	0	0	0	0	0	0	0	0	0	0	0	0	0	0	0	0	0	0	0	0	0.0519024	0	0	0.0348456	0	0	0	0	0	0	0	0	0	0	0	0	0	0	0	0	0	0	0	0	0	0	0	0	0	0	0	0	0	0	0	0	0	0	0	0	0	0	0	0	0	0	0	0	0	0	0	0	0	0	0	0	0	0	0	0	0	0	0	0	0	0	0	0	0	0	0	0	0	0	0	0	0	0	0	0	0	0	0.116958	0.59087	0	0	0	0	0	0	0	0	0	0	0	0	0	0	0	0	0	0	0	0	0	0	0	0	0	0	0	0	0	0	0	0	0	0	0	0	0	0	0	0	0	0	0	0	0	0	0	2.52029	0	0	0	0	0	0	0	0	0	0	0.14168	0	0	0	0	0	0	0	0	0	0	0	0	0	0	0	0	0.339897	0	0	0	0	0	0.275085	1.30453	0	0	0	0	0	0	0	0	0.121939	0	0	0.0433232	0	0	0	0	0	0	0	0.481353	0	0	0	0.732591	0	0.331765	0	0	0	0	0.0577981	0.221617	0	0	0.0556228	0	0	0	0	0	0	0	0	0	0	0	0.074367	0	0.0818281	0	0	0	0	0	0	0	0.070362	0	0	0	0	0	0.0415138	0	0	0	0	0	0	0	0	0	0	0	0	0	0	0	0	0	0	0	0	0	0	1.43839	0	0	0	0	0	0	0	0	0	0	0.070484	0	0	0	2.17769	0	0	0	0	0	0	0	0	0	0	0.0705857	0	0	0	0	0	0	0	0	0	0	0	0	0	0	0	0	0	0.101711	0	0	0	0	0	0	0	0	0	0	0	0	0	0	0	0	0	0	0	0	0	0	0	0	0	0	0.13493	0	0	0	0.0326906	0	0	0	0	0.0639581	0	0	0	0	0	0	0	0	0	0	0	0	0	0	0	0	0	0	0	0	0	0	0	0	0	0	0	0	0	0	0	0	0	0	0	0	0	0	0	0	0	0	0	0	0	0	0	0.760219	0	0	0	0	0	0	0	0	0	0	0	0	0	0	0	0	0	0	0	0	0	0	0	0	0	0	0	0	0	0	0	0	0	0	0	0	0	0	0	0	0	0	0	0	0	0	0	0	0	0	0	0	0	0	0	0	0	0	0	0	0	0	0	0	0	0	0	0	0	0	0	0	0	0	0	0	0	0	0	0	0	0	0	0	0	0	0	0	0	0	0	0	0	0	0	0	0	0	0	0	0	0	0	0	0	0	0	0	0	0	0	0	0	0	0	0	0	0	0	0	0	0	0	0	0	0	0	0	0	0	0	0	0	0	0	0	0	0	0	0	0	0	0	0	0	0	0	0	0	0	0.0933756	0	0	0	0	0	0	0	0	0	0	0	0	0	0	0	0	0	0	0	0	0	0	0	0	0	0	0	0	0	0	0	0	0	0	0	0	0	0	0	0	0	0	0	0	0	0	0	0	0	0	0	0	0	0	0	0	0	0	0	0	0	0	0	0	0	0	0	0	0	0	0	0	0	0	0	0	0	0	0	0	0	0	0	0	0	0	0	0	0	0	0	0	0	0	0	0	0	0	0	0	0	0	0	0	0	0	0	0	0	0	0	0	0	0	0	0	0	0	0	0	0	0	0	0.0612745	0	0.127672	0	0	0	0	0	0	0	0	0	0	0	0	0	0	0	0.0631856	0	0	0	0	0	0	0	0	0	0	0	0	0	0	0	0	0	0	0	0	0	0	0	0	0	0	0	0	0	0	0	0	0	0	0	0	0	0	0	0	0	0	0	0	0	0	0	0	0	0	0	0	0	0	0	0	0	0	0	0	0	0	0	0	0	0	0	0	0	0	0	0	0	0	0	0	0	0	0	0	0	0	0	0	0	0	0	0	0	0	0	0	0	0	0	0	0	0	0	0	0	0	0	0	0	0	0	0	0	0	0	0	0	0	0	0	0	0	0	0	0	0	0	0	0	0	0	0	0	0	0	0	0	0	0	0	0	0	0	0	0	0	0	0	0	0	0	0	0	0	0	0	0	0	0	0	0	0	0	0	0	0	0	0	0	0	0	0	0	0	0	0	0	0	0	0	0	0	0	0	0	0	0	0	0	0	0	0	0	0	0	0	0	0	0	0	0	0	0	0	0	0	0	0	0	0	0	0	0	0	0	0	0	0	0	0	0	2.38462	0	0	0	0	0	0	0	0	0	0	0	0	0	0	0	0	0	0	0	0	0	0	0	0	0	0	0	0	0	0	0	0	0	0	0	0	0	0	0	0	0	0	0	0	0	0	0	0	0	0	0	0.0836375	0.0919931	0	0	0	0	0	0	0	0	0	0	0	0	0	0	0	0	0	0	0	0	0	0	0	0	0	0	0	0	0	0	0	0	0	0	0	0	0	0	1.25572	0	0	0	0	0	0	0	0	0	0	0	0	0	0	0	0	0	0	0	0	0	0	0	0	0	0	0	0	0	0	0	0	0	0	0	0	0	0	0	0	0	0	0	0	0	0	0	0	0	0	0	0	0	0	0	0	0	0.0521057	0	0	0	0	0	0	0	0	0	0	0	0	0	0	0	0	5.21031	0	0	0	0	0	0.0756072	0	0	0.0599734	1.42348	0	3.27683	0	0	0	0	0	0	0.0868496	0	0	0	0	8.66297	0	0	0	0.137126	0	0	0	0	0	1.78914	0	0	0	0	0	0	0	0	0	0	0	0	0	0	0	0.0493815	0	0	0	0	0	0	0	0	0.0689389	0	0	0	0	0	0	0	0	0	0	0	0	0	0.344756	0	0	0	0	0	0	0	0	0	0	0	0	0	0	0	0	0	0	0	0	0	0	0	0	0	0	0	0	0	0	0	0	0	0	0	0.130132	0	0	0	0	0	0	0	0	0	0	0	0	0	0	0	0	0	0	0	0	0	0	0	0	0	1.19274	0	0	0	0	0	0	0	0	0	0	0	0	0	0	0	0	0	0	0	0	0	0	0	0	0	0	0	0	0	0	0	0	0	0	0	0	0	0	0	0	0	0	0	0	0	0	0	0	0.244753	0	0	0.167641	0	0	0	0	0	0	0.0383423	0.0569036	0	0	0	0	0	0	0	0	0	0	0	0	0	0.036472	0	0	0	0	0	0	0.25754	0	0	0	0	0	0	0	0	0	0	0	0	0	0	0	0	0	0	0	0.0468403	0	0	0	0	0	0	0	0	0	0	0	0	0	0	0	0	0	0	0	0	0	0	0	0	0	0	0	0	0	0	0	0	0	0	0	0	0	0	0	0	0	0	0	0	0	0	0	0	0	0	0	0	0	0	0	0	0	0	0	0	0	0	0	0	0	0	0	0	0	0	0	0	0	0	0	0	0	0	0	0	0	0	0	0	0	0	0	0	0	0	0	0	0	0	0	0	0	0	0	0	0	0	0	0	0	0	0	0	0	0	0	0	0	0	0	0	0	0	0	0	0	0	0	0	0	0	0	0	0	0	0	0	0.0323856	0	0	0	0	0	0	0	0	0	0	0	0	0	0	0	0	0	0	0	0	0	0	0	0	0	0	0	0	0	0	0	0	0	0	0	0	0	0	0	0	0	0	0	0	0.116714	0	0	0	0	0	0	0	0	0	0	0	0	0	0	0	0	0	0	0	0	0	0	0	0	0	0	0	0	0	0	0	0	0	0	0	0	0	0	0	0.0387083	0	0	0	0	0	0	0	0	0	0	0	0	0	0	0	0	0	0	0	0	0	0	0	0	0	0	0	0	0	0	0	0	0	0	0	0	0	0	0	0	0	0	0	0	0	0	0	0	0	0	0	0	0	0	0	0	0	0	0	0	0	0	0	0	0	0	0	0	0	0	0	0	0	0	0	0	0	0	0	0	0	0	0	0	0	0	0	0	0	0	0	0	0	0	0	0	0	0	0	0	0	0	0	0	0	0	0	0	0	0	0	0	0	0	0	0	0	0	0	0	0	0	0	0	0	0	0	0	0	0	0	0	0	0	0	0	0	0	0	0	0	0	0	0	0	0	0	0	0	0	0	0	0	0	0	0	0	0	0	0	0	0	0	0	0	0	0	0	0	0	0	0	0	0	0	0	0	0	0	0	0	0	0	0	0	0	0	0	0	0	0	0	0	0	0	0	0	0	0	0	0	0	0	0	0	0	0	0	0	0	0	0	6.86322	0	0	0	0	0	0	0	0	0	0	0	0	0	0	0	0	0	0	0	0	0	0	0	0	0	0	0	0	0	0	0	0	0	0	0	0	0	0	0	0	0	0	0	0	0	0	0	0	0	0	0	0	0	0	0	0	0	0	0	0	0	0	0	0	0	0	0	0	0	0	0.0175448	0	0	0	0	0	0	0	0	0	0	0	0	0	0	0	0	0	0	0	0	0	0	0	0	0	0	0	0	0	0	0	0	0	0	0	0	0	0	0	0	0	0	0	0	0	0	0	0	0	0	0	0	0	0	0	0	0	0	0	0	0	0	0	0	0	0	0	0	0	0	0	0	0	0	0	0	0	0	0	0	0	0	0	0	0	0	1.69099	0	0	0	0	0	0	0	0	0	0	0	0	0	0	0	0	0	0	0	0	0	0	0	0	0	0	0	0	0	0	0	0	0	0	0	0	0	0	0	0	0	0	0	0	0	0	0	0	0	0	0	0	0	0	0	0	0	0	0	0	0	0	0	0	0	0	0	0	0	0	0	0	0	0	0	0	0	0	0	0	0	0	0	0	0	0	0	0	0	0	0	0	0	0	0	0	0	0.0315115	0	0	0	0	6.86663	0.207101	0	0	0	0	0	0	0	0	0	0	0.0944327	0	0	0	0	0	0	0	0	0	0	0	0	0	0	0	0	0	0	0	0	0	0	0	0	0	0	0	0	0	0	0	0	0	0	0	0	0	0	0	0	0	0	0	0	0	0	0	0	0	0	0	0	0	0	0	0	0	0	0	0	0	0	0	0	0	0	0	0	0	0	0	0	0	0	0	0	0	0	0	0	0	0	0	0	0	0	0	0	0	0	0	0	0	0	0	0	0	0	0	0	0	0	0	0	0	0	0	0	0	0	0	0	0	0	0	0	0	0	0	0	0	0	0	0	0	0	0	0	0	0	0	0	0	0	0	0	0	0	0	0	0	0	0	0	0	0	0	0	0	0	0	0	0	0	0	0	0	0	0	0	0	0	0	0	0	0	0	0	0	0.0464133	0	0	0	0	0	0	0.0556025	0	0	0	0	0	0	0	0	0	0	0	0	0	0	0	0	0	0	0	0	0	0	0	0	0.684795	0	0	0	0	0	0	0	0	0	0	0	0	0	0	0	0	0	0	0	0	0	0	0	0	0	0	0	0	0	0	0	0	0	0	0	0	0	0	0	0	0	0	0	0	0	0	0	0	0	0.367363	0	0	0	0	0	0	0	0	0	0	0	0	0	0	0	0	0	0	0	0	0	0	0	0	0	0	0	0	0	0	0	0	0	0	0	0	0	0	0	0	0	0	0	0	0	0	0	0	0	0	0	0	0	0	0	0	0	0	0	0	0	0	0	0	0	0	0	0	0	0	0	0	0	0	0	0	0	0	0	0	0	0	0	0	0	0	0	0	0	0	0	0	0	0	0	0	0	0	0	0	0	0	0	0	0	0	0	0	0	0	0	0	0	0	0	0	0	0	0	0	0	0	0	0	0	0	0	0	0	0	0	0	0	0	0	0	0	0.0431199	0	0	0	0	0	0	0	0	0	0	0	0	0.0380984	0	0	0	0	0	0	0	0	0	0	0	0	0	0	0	0	0	0	0	0	0	0	0	0	0	0	0	0	0	0	0	0	0	0	0	0	0	0	0	0	0	0	0	0	0	0	0	0	0	0	0	0	0	0	0	0	0	0	0	0	0	0	0	0	0	0	0	0	0	0	0	0	0	0	0	0	0	0	0	0	0	0	0	0	0	0	0	0	0	0	0	0	0	0	0	0	0	0	0	0	0	0	0	0	0	0	0	0	0	0	0	0	0	0	0	0	0	0	0	0.0384236	0	0	0	0	0	0	0	0	0	0	0	0	0	0	0	0	0	0	0	0	0	0	0	0	0	0	0	0	0	0	0	0	0	0	0	0	0	0	0	0	0	0	0	0	0.0319587	0	0	0	0	0	0	0	0	0	0	0	0	0	0	0	0	0	0	0	0	0	0	0	0	0	0	0	0	0	0	0	0	0	0	0	0	0	0	0	0	0	0	0	0	0	0	0	0	0	0	0	0	0	0	0	0	0	0	0	0	0	0	0	0	0	0	0	0	0	0	0	0	0	0	0	0	0	0	0	0	0	0	0	0	0	0	0	0	0	0	0	0	0	0	0	0	0	0	0	0	0	0	0	0	0	0	0	0	0	0	0	0.678594	0	0	0	0	0	0	0	0	0	0	0	0	0	0	0	0	0	0	0	0	0	0	0	0	0	0	0	0	0	0	0	0	0	0	0	0	0	0	0	0	0	0	0	0	0	0	0	0	0	0	0	0	0	0	0	0	0	0	0	0	0	0	0	0	0	0	0	0	0	0	0	0	0	0	0	0	0	0	0	0	0	0	0	0	0	0	0	0	0	0	0	0	0	0	0	0	0	0	0	0	0	0	0	0	0	0	0	0.0621894	0	0	0	0.649319	0	0	0	0	0	0	0	0	0	0	0	0	0	0	0	0	0	0	0	0	0	0	0	0	0	0	0	0	0	0	0	0	0	0	0	0	0	0	0	0	0	0	0	0	0	0	0	0	0	0	0	0	0	0	0	0	0	0	0	0	0	0	0	0	0	0	0	0	0	0	0	0	0	0	0	0	3.10803	0	0.0745907	0
SRS1028205	0	0.290483	0.0361209	0	0	0	0	0	0	0	0	0	0.0216661	0	0	0	0	0	0	0	0	0	0	0	0	0	0	0	0	0	0	0	0	0	0	0	0	0	0	0	0	0	0	0	0	0.0441124	0.0436768	0	0	0	0	0	0	0	0	0	0	0	0	0	0	0	0	0	0	0	0	0	0	0	0	0	0	0	0	0	0.0144094	0	0	0	0	0	0	0	0	0	0	0	0	0	0	0	0	0	0	0	0	0	0	0	0	0	0	0	0	0	0	0	0	0	0	0	0	0.0331103	0	0	0	0	0	0	0	0	0	0	0	0	0	0	0	0	0	0	0	0	0	0	0.0900325	0	0	0	0	0	0	0	0	0	0	0	0	0	0	0	0	0	0	0	0	0	0	0	0.0819305	0	0	0	0	0	0	0	0	0	0	0	0	0	0	0	0	0	0	0	0	0	0	0	0	0	0	0	0	0	0	0	0	0	0	0	0	0	0	0	0	0	0	0	0	0	0	0	0	0	0	0	0	0	0	0	0	0.379891	0	0	0.0197283	0	0	0	0	0	0	0	0	0	0	0	0	0	0	0	0	0	0	0	0	0	0	0	0	0	0	0	0	0	0	0	0	0	0	0	0.156071	0.0503677	0.0306719	0.406518	0.214053	0.127428	0	0	0	0	0.02019	0	0	0	0	0.0181678	0	0	0	0	0	0	0	0	0	0	0	0.296042	0	0	0	0	0	0	0	0	0	0.0216596	0	0	0	0	0	0	0	0.0194813	0	0	0	0.608295	0.0705773	0	0	0	0.209326	0	0	0	0	0.0613633	0	0	0	0	0	0	0	0	0	0	0	0	0	0	0	0	0	0	0	0	0	0.0526111	0	0	0.517905	0	0.0326812	0	0	0	0	0	0	0	0	0	0	0	0	0	0	0	0.0748559	0	0	0	0	0.0218156	0	0	0.0271281	0.0412188	0.436137	0	0	0	0	0.11969	0.060388	0	0.0584242	0	0	0	0	0	0	0	0	0.0583202	0.0329478	0	0	0	0	0.072606	0	0.256104	0	0	0	0	0	0	0	0.0298526	0.169356	0.035009	0	0	0	0	1.96809	0	0.891417	0	0	0	0	0.200561	0	0	0	0	0.0585023	0	0	0	0	0	0.197095	0	0	0	0	0	0	0	0	0	0.0205932	0	0	0	0	0	0	0	0	0	0	0	0	0	0	0	0.0293194	0	0	0.470184	0.235154	0.498352	0	0.62275	0.0772162	0	0	0	0	0	0.0287342	0.0136681	0	0	0	0	0	0	0	0.0117499	0	0	0	0	0	0.0118929	0	0	0.0294169	0	0.0118994	0.0519218	0	0	0	0.410914	0.0238639	0.309262	0	0.0623712	0	0	0	0	0.427053	0.0474091	0.0753696	0.600785	0	0.0693548	0.00669099	0.0306394	0.0532808	0	0.0702261	0	0.0470125	0	0.0132779	0.0755906	0	0.147774	0.225276	0.0251774	0	0	0.0185124	0.231993	0	0	0	0	0	0	0	0	0.00745828	0	0	0	0	0	0	0	0	0	0	0.929423	5.0113	0	0.188817	0	0	0.176892	0	1.00365	0.00930496	0	0.732602	0	0	0.164882	0.0758117	0	0	0.0862221	0.0307109	0	0	0	0.0163666	0	0	1.70191	0	0	0.0265429	0	0	0.0416935	0	0	0	0	0	0	0	0	0	0	0	0	0	0	0	0	0	0	0	0	0	0	0	0	0	0	0	0	0	0	0	0	0	0	0	0	0	0	0	0	0	0	0	0	0	0	0	0	0	0	0	0	0	0	0	0	0	0	0	0	0	0	0	0	0	0	0	0	0	0	0	0.022765	0	0	0	0	0	0	0	0	0	0	0	0	0	0	0	0	0	0	0	0	0	0	0	0	0	0	0	0	0	0	0	0	0	0	0	0	0	0	0	0	0	0	0	0.0103519	0	0	0	0	0	0	0	0	0	0	0	0	0	0	0	0	0	0	0	0	0	0	0	0	0	0	0	0	0	0	0	0	0	0	0	0	0	0	0	0	0	0	0	0	0	0	0	0	0	0	0	0	0	0	0	0	0	0	0	0	0	0	0	0	0	0	0	0	0	0	0	0	0	0	0	0	0	0	0	0	0	0	0	0	0	0	0	0	0	0	0	0	0	0	0	0	0	0	0	0	0	0	0	0	0	0.251195	0	0	0	0	0	0	0	0	0	0	0	0	0	0	0	0	0	0	0	0	0	0	0	0	0	0	0	0	0	0	0.0759678	0	0	0	0	0	0	0	0	0	0	0.417741	0	0	0	0	0	0	0	0	0.0395997	0	0	0	0	0	0	0	0	0	0	0	0	0	0	0	0	0	0	0	0	0	0	0	0	0	0	0	0	0	0	0	0	0	0	0	0	0	0	0	0	0	0	0	0	0	0	0	0	0	0	0	0	0	0	0	0	0	0	0	0	0	0	0	0	0	0	0	0	0	0	0	0	0	0	0	0	0	0	0	0	0	0	0	0	0	0	0	0	0	0	0	0	0	0	0	0	0	0	0	0	0	0	0	0	0	0	0	0	0	0	0	0	0	0	0	0	0	0	0	0	0	0	0	0	0	0	0	0	0	0	0	0	0	0	0	0	0	0	0	0	0	0	0	0	0	0	0	0	0	0	0	0	0	0	0	0	0	0	0	0	0	0	0	0	0	0	0.0106119	0	0	0	0	0	0	0	0	0	0	0	0	0.045725	0	0	0	0	0	0	0	0	0	0	0	0	0	0	0	0	0	0	0	0	0	0	0	0	0	0	0	0	0	0	0	0	0	0	0	0	0	0	0	0	0	0	0	0	0	0	0	0	0	0	0	0	0	0	0	0.0360819	0	0	0	0	0	0	0	0	0	0	0	0	0	0	0	0	0	0	0	0	0	0	0	0	0	0	0	0	0	0	0	0	0	0.185651	0	0	0	0	0	0	0	0	0	0	0	0	0	0	0	0	0	0	0	0	0	0	0	0	0	0	0	0	0	0	0	0	0	0	0	0	0	0	0	0	0	0	0	0	0	0	0	0	0	0	0	0	0	0	0	0	0	0	0	0	0	0	0	0.0414334	0	0	0	0	0	0	0	0	0	0	0	0	0	0	0	0	0	0	0	0	0	0	0	0	0	0	0	0	0	0	0	0	0	0	0	0	0	0	0	0	0	0	0	0	0	0	0	0	0	0	0	0	0	0	0	0	0	0	0	0	0	0	0	0	0	0	0.640742	0	0	0	0	0	0	0	0	0	0	0	0	0	0	0	0	0	0	0	0	0	0	0	0	0	0	0	0	0	0	0	0	0	0	0	0	0	0	0	0	0	0	0	0	0.0562589	0	0	0	0	0	0	0	0	0	0	0	0	0	0	0	0	0	0	0	0	0	0	0	0	0	0	0	0	0	0	0	0	0	0	0	0	0	0	0	0	0	0	0	0	0	0	0	0	0	0	0	0	0	0	0	0	0	0	0	0	0	0	0	0	0	0	0	0	0	0	0	0	0	0	0	0	0	0	0	0	0	0	0	0	0	0	0	0	0	0	0	0	0	0	0	0	0	0	0	0	0	0	0	0	0	0	0	0	0	0	0	0	0	0	0	0	0	0	0	0	0	0	0	0	0	0	0	0	0	0	0	0	0	0	0	0	0	0	0	0	0	0	0	0	0	0	0	0.1742	0	0	0	0	0	0	0	0	0.0244816	0	0	0	0	0	0	0	0	0	0	0	0	0	0	0	0	0	0	0	0	0	0	0	0	0	0	0	0	0	0	0	0	0	0	0	0	0	0.261384	0	0	0	0	0	0	0	1.29989	0	0	0	0	0.376471	0	0	0	0	0	0	0	0	0	0	0	0	0	0	0	0.137793	0.450715	0	0	0	0	0	3.54239	1.46619	0	0	0	0	0	0	0	0	0	0	0	0	0	0	0	0	0	0	0	0.153854	0	0	0	0.753676	0	0.0293064	0	0	0	0	0	0.029586	0	0	0	0	0	0.0902211	0	0	0	0	0	0	0	0	0.888647	0	0	0.0137136	0	0	0	0	0	0	0	0	0	0	0	0	0	0	0	0	0.0155343	0	0	0	0	0	0	0.312721	0	0	0	0	0	0	0	0	0	0	0.0251904	0.0237989	0	0	0	0	0	0	0	0	0	0	0	0	0	0	0.0829319	0	0	0	0	0	0	0	0	0	0	0	0	0	0	0	0	0	0	0	0	0.016035	0	0	0	0	0	0	0	0.163399	0	0	0	0	0	0	0	0	0	0	0	0	0	0	0	0	0	0	0.0310881	0	0	0	0	0	0	0	0	0	0	0	0.0220302	0	0	0	0	0	0	0	0	0	0	0	0	0	0	0	0	0	0	0	0	0	0	0	0	0	0	0	0	0	0	0	0	0	0	0	0	0	0	0	0	0	0	0	0	0	0	0	0	0	0	0	0	0	0	0	0	0	0	0	0	0	0	0	0	0	0	0	0	0	0	0	0	0	0	0	0	0	0	0	0	0	0	0.020164	0	0	0	0	0	0.164752	0	0	0	0	0	0	0	0	0	0	0	0	0	0	0	0	0	0	0	0	0	0	0	0	0	0	0	0	0	0	0	0	0	0	0	0	0	0	0	0	0	0.0231551	0	0.0212109	0	0	0	0	0	0	0	0	0	0	0	0	0	0	0	0	0	0	0	0	0	0	0	0	0	0	0	0	0	0	0	0	0	0	0	0	0	0	0	0	0	0	0	0	0	0	0	0	0	0	0	0	0	0	0	0	0	0	0	0	0	0	0	0	0	0	0	0	0	0	1.11098	0	0	0	0	0	0	0	0	0	0	0	0	0	0	0	0	0	0.202128	0	0	0	0	0	0	0	0	0	0	0	0	0	0	0	0	0	0	0	0	0	0	0	0	0	0	0	0	0	0	0	0	0	0	0	0	0	0	0	0	0	0	0	0	0	0	0	0	0	0	0	0	0	0	0	0	0	0	0	0	0	0	0	0	0	0	0	0	0	0	0	0	0	0	0	0	0	0	0	0	0	0	0	0	0	0	0	0	0	0	0	0	0	0	0	0	0	0	0	0	0.0425453	0	0	0	0	0	0	0	0	0	0	0.0115288	0	0	0	0	0	0	0	0	0	0	0	0	0	0	0	0	0	0	0	0	0	0	0	0	0	0	0	0	0	0	0	0	0	0	0	0	0	0	0	0	0	0	0	0	0	0	0	0	0	0	0	0	0	0	0	0	0	0	0	0	0	0	0	0	0	0	0	0	0	0	0.0554136	0	0	0	0	0	0	0	0	0	0	0	0	0	0	0.179408	0	0	0.539317	0	0	0	0	0	0	0	0	0	0	0	0	0	0	0	0	0	0	0	0	0	0	0	0	0	0	0	0	0	0	0	0	0	0	0	0	0	0	0	0	0	0	0	0	0	0	0	0	0	0	0	0	0	0	0	0	0	0	0	0	0	0	0	0	0.0171404	0	0	0	0	0	0	0	0	0	0	0	0	0	0	0	0.0661686	0	0	0	0	0	0	0	0	0	0	0	0	0	0	0	0	0	0	0	0	0	0	0	0	0	0	0	0	0	0	0	0	0	0	0	0	0	0	0	0	0	0	0	0	0	0	0	0	0	0	0	0	0	0	0	0	0	0	0.11677	0	0	0	0	0	0	0	0	0.0131414	0	0	0	0	0	0	0	0	0	0	0	0	0	0	0	0	0	0	0	0	0	0	0	0	0	0	0	0	0	0	0	0	0	0	0	0	0	0.74839	0	0.37333	0	0	0	0.0135901	0.235303	0.0108851	3.1824	0	0	0	0	0.0223488	0	0	0	0	0.194871	0	0	0	0	0	0.0533524	0	0	0	0	0	0.121712	0	0	0	0	0	0	0.017485	0	0	0	0	0.230225	0	0	0.3051	0	0	0.0493794	0	0	0	0	0.0412058	0	0	0	0	0	0	0	0	0	0	0	0	0	0	0	0	0	0	0	0	0	2.25897	0	0	0	0	0	0	0	0	0	0	0	0	0	0	0	0	0	0	0	0	0	0	0	0	0	0	0.140329	0	0	0	0	0	0	0	0	0	0	0	0	0	0	0	0	0	4.7703	0	0	0	0.013564	0	0.103766	0	0	0	0	0	1.56619	0	0	0.0130048	0	0	0.0262828	0.0812738	0	0	0	0	22.9292	0	0.0128423	0	0.0522339	0	0	0	0	0	8.24954	0	0	0	0	0	0	0	0	0	0	0	0	0	0	0	0.27606	0	0	0	0	0	0	0	0	0.0734904	0	0.0267835	0	0	0	0	0	0	0	0	1.60779	0	0	0	0.0072567	0	0	0	0	0	0	0	0	0	0	0	0	0	0	0	0	0	0	0	0	0	0	0	0	0	0	0	0.017589	0	0	0	0	0	0	0	0	0	0	0	0	0	0	0	0	0	0	0	0	0	0	0	0	0	0	0	0.0369142	0	0	0	0	0	0	0	0.121082	0	0	0	0	0	0	0	0	0	0	0	0	0	0	0	0	0	0	0.178056	0	0	0	0	0	0	0	0.0565776	0	0	0	0	0	0	0	0	0	0	0	0	0	0	0	0	0	0	0.824227	0	0	0.184656	0	0	0	0	0	0	0.0496005	0.057644	0	0	0	0	0	0.0839593	0	0.0910534	0	0	0.0629109	0	0	0.0315432	0	0	0	0	0	0	0.11917	0	0	0	0	0	0.0293714	0	0	0	0	0	0	0	0	0	0	0	0	0	0.0514406	0	0	0	0	0	0	0	0	0	0	0	0	0	0	0	0	0	0	0	0	0	0	0	0	0	0	0	0	0	0	0	0	0	0	0	0	0	0	0	0	0	0	0	0.0257431	0	0	0	0	0	0	0	0	0	0	0	0	0	0	0	0	0	0	0	0	0	0	0	0	0	0	0	0	0	0.00970811	0	0	0	0	0	0	0	0	0	0	0	0	0	0	0	0	0	0	0	0	0	0	0	0	0	0	0	0	0	0	0	0	0	0	0	0	0	0	0	0	0	0	0	0	0	0	0	0	0	0	0	0	0	0	0	0	0	0	0.0583007	0	0	0	0	0	0	0	0	0	0	0	0	0	0	0	0	0	0	0	0	0	0	0	0	0	0	0	0	0	0	0	0	0	0	0	0	0	0	0	0	0	0	0	0	1.33809	0	0	0	0	0	0	0	0	0	0	0	0	0	0	0	0	0	0	0	0	0	0	0	0	0	0	0	0	0	0	0	0	0	0	0	0	0	0	0	0	0	0	0	0	0	0	0	0	0	0	0	0	0	0	0	0	0	0	0.0128813	0	0	0	0	0	0	0	0	0	0	0	0	0	0	0	0	0	0	0	0	0	0	0	0	0	0	0	0	0	0	0	0	0	0	0	0	0	0	0	0	0	0	0	0	0	0	0	0	0	0	0	0	0	0	0	0	0	0	0	0	0	0	0	0	0	0	0	0	0	0	0	0	0	0	0	0	0	0	0	0	0	0	0	0	0	0	0	0	0	0	0	0	0	0	0	0	0	0	0	0	0	0	0	0	0	0	0	0	0	0	0	0	0	0	0	0	0	0	0	0	0	0	0	0	0	0	0	0	0	0	0	0	0	0	0	0	0	0	0	0	0	0	0	0	0	0	0	0.148749	0	0	0	0	0	0	0	0	0	0	0	0	0	0	0	0	0	0	0	0	0	0	0	0	0	0	0	0	0	0	0	0	0	0	0	0	0	0	0	0	0	0	0	0	0	0	0	0	0	0	0	0	0	0	0	0	0	0	0	0	0	0	0	0	0	0	0	0	0	0	0	0	0	0	0	0	0	0	0	0	0.045608	0	0	0	0	0	0	0	0	0	0	0	0	0	0	0	0	0	0	0	0	0	0	0	0	0	0	0	0	0	0	0	0	0	0	0	0	0	0	0	0	0	0	0	0	0	0	0	0	0	0	0	0	0	0	0	0	0	0	0	0	0	0	0	0	0	0	0	0	0	0	0	0	0	0	0	0	0	0	0	0	0	0	0	0	0	0	0	0	0	0	0	0	0	0	0	0	0	0	0	0	0	0	0	0	0	0	0	0	0	0	0	0	0	0	0	0	0	0	0	0	0	0	0	0	0	0	0	0	0	0	0	0	0	0	0	0	0	0	0	0	0	0	0	0	0	0	0	0	0	0	0	0	0	0	0	0	0	0	0	0	0	0	0	0	0	0	0	0	0	0	0	0	0	0	0	0	0	0	0	0	0	0	0	0	0	0	0	0.315341	0	0	0	0	0	0	0	0	0	0	0	0	0	0	0	0	0	0	0	0	0	0	0	0	0	0	0	0	0	0	0	0	0.126329	0	0	0	0	0	0.209768	0.218715	0.0224789	0	0	0	0	0	0	0	1.79776	0.284429	0	0	0	0	0	0	1.86043	0	0	0	0	0	0	0	0	0	0	0	0	0	0	0	0	0	0	0	0	0	0	0	0	0	0	0	0	0	0	0	0	0	0	0	0	0	0	0	0	0	0	0	0	0	0	0	0	0	0	0	0	0	0	0	0	0	0	0	0.0287082	0	0	0	0	0	0	0	0	0	0	0	0	0	0	0	0	0	0	0	0	0	0	0	0	0	0	0	0	0	0	0	0	0	0	0	0	0	0	0	0	0	0	0	0	0	0	0	0	0	0	0	0	0	0	0	0	0	0	0	0	0	0	0	0	0	0	0.0215165	0	0	0	0	0	0	0	0	0	0	0	0	0	0	0	0	0	0	0	0	0	0	0	0	0	0	0	0	0	0	0	0	0.0254765	0	0	0	0	0	0	0	0	0	0.0195853	0	0	0	0	0	0	0	0	0	0	0	0	0	0	0	0	0	0	0	0	0	0	0	0	1.52033	0	0	0	0	0	0	0	0	0	0	0	0	0	0	0	0	0	0	0	0	0	0	0	0	0	0	0	0	0	0	0	0	0	0	0	0	0	0	0	0	0	0	0	0	0	0	0	0	0	0	0	0	0	0	0	0	0	0	0	0	0	0	0	0	0	0	0	0	0	0	0	0	0	0	0	0	0	0	0.0112427	0	0	0	0	0	0	0	0	0	0	0	0	0	0	0	0	0	0	0	0	0	0	0	0	0	0	0	0	0	0	0	0	0	0	0	0	0	0	0	0	0	0	0	0	0	0	0	0	0	0	0	0	0	0	0	0	0	0	0	0	0	0	0	0	0	0	0	0	0	0	0	0	0	0	0	0	0	0	0	0	0	0	0	0	0	0	0	0	0	0	0	0	0	0	0	0	0	0	0	0	0	0	0	0	0	0	0	0	0.0142403	0	0	0	0	0	0	0	0	0	0.0230836	0	0	0	0	0	0	0	0	0	0	0	0	0	0	0	0	0	2.14075	0	0	0	0	0	0	0	0	0	0	0	0	0	0	0	0	0	0	0	0	0	0	0	0	0.00946102	0	0	0	0	0	0	0	0	0	0	0	0	0	0	0	0	0	0	0	0	0	0	0	0	0	0	0	0	0	0	0	0	0	0	0	0	0	0	0	0	0	0	0	0	0	0	0	0.0614154	0	0	0	0	0	0	0	0	0	0	0	0	0	0.0144029	0	0	0	0	0	0	0	0	0	0	0	0	0	0	0	0	0.0256455	0.140153	0	0	0	0	0	0	0	0	0	0	0	0	0	0	0	0	0	0	0	0	0	0	0.101054	0	0	0	0	0	0	0	0	0	0	0	0	0	0	0	0	0	0	0	0.118442	0	0	0	0	0	0	0	0	0	0	0	0	0	0	0	0	0	0	0	0	0	0	0	0	0	0	0.0968861	0	0	0	0	0	0	0	0	0	0	0	0	0	0	0	0	0	0	0	0	0	0	0	0	0	0	0	0	0	0	0	0	0	0	0	0	0	0	0	0	0	0	0	0	0	0	0	0	0	0	0	0	0	0	0	0	0	0	0	0	0	0	0	0	0	0	0	0	0	0	0	0	0	0	0	0	0	0	0	0	0	0	0	0	0	0	0	0	0	0	0	0	0	0	0	0	0	0	0	0	0	0	0	0	0	0	0	0	0	0	0	0	0	0	0	0	0	0	0	0	0	0	0	0	0	0	0	0	0	0	0	0	0	0	0	0	0	0	0	0	0	0	0	0	0	0	0	0	0	0	0	0	0	0	0	0	0	0	0	0	0	0	0	0	0	0	0	0	0	0	0	0	0	0.406232	0	0	0	0	0	0	0	0	0	0	0	0	0	0	0	0	0	0	0	0	0	0	0	0	0	0	0	0	0	0	0	0	0	0	0	0	0	0	0	0	0	0	0	0	0	0	0	0	0	0	0.0232722	0	0	0	0	0	0	0	0	0	0	0	0	0	0	0	0	0	0	0	0	0	0	0	0	0	0.0141818	0	0	0	0	0	0	0	0	0	0	0	0	0	0	0	0	0.0199299	0	0	0	0	0	0	0	0	0	0.0158789	0
SRS1028206	0	0.180761	0.0406322	0	0	0	0	0	0	0	0	0	0	0	0	0	0	0	0	0	0	0	0	0	0	0	0	0	0	0	0	0	0	0	0	0	0	0	0	0	0	0	0	0	0	0	0.0746269	0	0	0	0	0	0	0	0	0	0	0	0	0	0	0	0	0	0	0	0	0	0	0	0	0	0	0	0	0	0	0	0	0	0	0	0	0	0	0	0	0	0	0	0	0	0	0	0	0	0	0	0	0	0	0	0	0	0	0	0	0	0	0	0	0	0	0.0303082	0	0	0	0	0	0	0	0	0	0	0	0	0	0	0	0	0	0	0	0	0	0	0.11194	0	0	0	0	0	0	0	0	0	0	0	0	0	0	0	0	0	0	0	0	0	0	0	0	0	0	0	0	0	0	0	0	0	0	0	0	0	0	0	0	0	0	0	0	0	0	0	0	0	0	0	0	0	0	0	0	0	0.863183	0	0	0	0	0	0	0	0	0.0576015	0	0	0	0	0	0	0	0	0	0	0	0	0	0	0	0	0	0	0	0	0	0	0	0	0	0	0	0	0	0.0268135	0	0	0	0	0	0	0	0.0330511	0	0	0	0	0	0	0	0	0	0	0	0	0	0	0.0994572	0.562724	0.107534	0.0320995	0.0970821	0.033355	0	0	0	0	0	0	0	0	0	0	0	0	0	0	0	0	0	0	0	0	0	0.163376	0	0	0	0	0	0	0	0	0	0.0471736	0	0	0	0	0	0	0	0	0	0	0	0.632665	0.180506	0	0	0.0218635	0	0	0	0	0	0	0	0	0.0221913	0	0	0	0	0	0	0	0	0	0	0	0	0	0	0	0	0	0	0	0	0	0.389128	0.800064	0	0	0	0	0	0	0	2.90033	0	0	0	0	0.0546827	0	0	0	0	0	0	0	0	0	0	0	0.0270614	0	0.0268135	0	0	0.0164576	0	0.0104439	0	0	0	0	0	0	0	0	0	0	0	0	0	0	0	0	0	0	0	0	0	0	0	0	0	0	0	0.0339388	0.0276452	0	0	0	0.142768	0	0.396557	0	0	0	0	0	0	0	0	0	0	0	0.0311558	0	0	0	0	0	0.616128	0	0	0	0	0	0	0	0	0	0	0	0	0	0	0	0	0.00793291	0	0	0	0	0	0	0	0	0	0.340907	0	0	0.0658063	0.0415918	0	0.515375	0.0242945	0	0	0	0	0	0	0.0371055	0	0	0	0	0	0	0	0	0	0	0	0	0	0	0	0	0	0	0	0.0313158	0	0.0199602	0	0.29734	0	0.14428	0	0	0	0	0.155371	0	0.116347	0.0413679	0	0.605684	0	0.0599046	0	0	0	0.0235588	0.0488609	0	0.0244625	0	0	0.403419	0	0	0.0280051	0	0	0	0	0	0	0	0	0	0	0	0	0	0.0226632	0	0.652338	0	0	0	0	0	0	0	0	1.06582	0	0	0.028301	0	0	0	0	0.363226	0	0	0.305281	0	0	1.82091	0.0535551	0	0	0	0	0	0	0	0	0	0	0.0258939	0	0	0	0	0	0.0174252	0	0	0	0	0	0	0	0	0	0	0	0	0	0	0	0	0	0	0	0	0	0	0	0	0	0	0	0	0	0	0	0	0	0	0	0	0	0	0	0	0	0	0	0	0	0	0	0	0	0	0	0	0	0	0	0	0	0.0152421	0	0	0	0	0	0	0	0	0	0	0	0	0	0	0	0	0.0594728	0	0.0259819	0	0	0	0	0	0	0	0	0	0	0	0	0	0	0	0	0	0	0	0	0	0	0	0	0	0	0	0	0	0	0	0	0	0	0	0	0	0	0	0	0	0	0	0.0123632	0	0	0	0	0	0	0	0	0	0	0	0	0	0	0	0	0	0	0	0	0	0	0	0	0	0	0	0	0	0	0	0	0	0	0	0	0	0	0	0	0	0	0	0	0	0	0	0	0	0	0	0	0	0	0	0	0	0	0	0	0	0	0	0	0	0	0	0	0	0	0	0	0	0	0.212917	0	0	0	0	0	0	0	0	0	0	0	0	0	0	0	0	0	0	0	0	0	0	0	0	0	0.127918	0	0	0	0	0	0	0	0	0	0	0	0	0	0	0	0	0	0	0	0	0	0	0	0	0	0	0	0	0	0	0.0173932	0	0	0	0	0	0	0	0	0	0	0.185768	0	0	0	0	0	0	0	0	0	0	0	0	0	0	0	0	0	0	0	0	0	0	0	0	0.447801	0	0	0	0	0	0	0	0	0	0	0	0	0	0	0	0	0	0	0	0	0	0	0	0	0	0	0	0	0	0	0	0	0	0	0	0	0	0	0	0	0	0	0	0	0	0	0	0	0	0	0	0	0	0	0	0	0	0	0	0	0	0	0	0	0	0	0	0	0	0	0	0	0	0	0	0	0	0	0	0	0	0	0	0	0	0	0	0	0	0	0	0	0	0	0	0	0	0	0	0	0	0	0	0	0	0	0	0	0	0	0	0	0	0	0	0	0	0	0	0	0	0	0	0	0	0	0	0	0	0	0	0	0	0	0	0	0	0	0	0	0	0	0	0	0	0	0	0	0	0	0	0	0	0	0	0	0	0	0	0	0	0	0	0	0	0	0	0	0	0	0	0	0	0	0	0	0	0	0	0	0	0	0	0	0	0	0	0	0	0	0	0	0	0	0	0	0	0	0	0	0	0	0	0	0	0	0	0	0	0	0	0	0	0	0	0	0	0	0	0.0438789	0	0	0	0	0	0	0	0	0	0	0	0	0	0	0	0	0	0	0	0	0	0	0	0	0	0	0	0	0	0	0	0	0	0	0	0	0	0	0	0	0	0	0	0	0	0	0	0	0	0	0	0	0	0	0	0	0	0	0	0	0	0	0	0	0	0	0	0	0	0	0	0	0	0	0	0	0	0	0	0	0	0	0	0	0	0	0	0	0	0	0	0	0	0	0	0	0	0.012819	0	0	0	0	0	0	0	0	0	0	0	0	0	0	0	0	0	0	0	0	0	0	0	0	0	0	0	0	0	0	0	0	0	0	0	0	0	0	0	0	0	0	0	0	0	0	0	0	0	0	0	0	0	0	0	0	0	0	0	0	0	0	0	0	0	0	0.25103	0	0	0	0	0	0	0	0	0	0	0	0	0	0	0	0	0	0	0	0	0	0	0	0	0	0	0	0	0	0	0	0	0	0	0	0	0	0	0	0	0	0	0	0	0	0	0	0	0	0	0	0	0	0	0	0	0	0	0	0	0	0	0	0	0	0	0	0	0	0	0	0	0	0	0	0	0	0	0	0	0	0	0	0	0	0	0	0	0	0	0	0	0	0	0	0	0	0	0	0	0	0	0	0	0	0	0	0	0	0	0	0	0	0	0	0	0	0	0	0	0	0	0	0	0	0	0	0	0	0	0	0	0	0	0	0	0	0	0	0	0	0	0	0	0	0	0	0	0	0	0	0	0	0	0	0	0	0	0	0	0	0	0	0	0	0	0	0	0	0	0	0	0	0	0	0	0	0	0	0	0	0	0	0	0	0	0	0	0	0	0	0	0.020488	0	0	0	0	0	0	0	0	0	0	0	0	0	0	0	0	0	0	0	0	0	0	0	0	0	0	0	0	0	0	0	0	0	0	0	0	0	0	0	0	0.230718	0	0	0	0	0	0.0263577	0	3.44586	0	0	0	0	0	0.1331	0	0	0	0	0	0	0	0	0	0.339276	0	0	0	0	0	0	0	0	0	0	0.183992	0.127814	0	0	0	0	0	3.93889	14.8685	0	0	0	0	0	0	0	0	0.39491	0	0	0	0.559742	0	0	0	0	0	0	0.0236148	0	0	0	18.1544	0.0298923	0.166071	0	0	0	0	0.0372015	0.0735793	0	0	0.0638791	0	0	0	0	0	0	0	0	0	0	0	0.30736	0	0.234333	0	0	0	0	0	0	0	0.260938	0	0	0	0	0	0.105439	0	0	0	0	0	0	0	0	0	0	0.153156	0	0	0	0	0	0	0	0	0	0	0.033219	0.0695489	0	0	0	0	0	0	0	0	0	0	0	0	0	0	0.243441	0	0	0	0	0	0	0	0	0	0	0	0	0	0	0	0	0	0	0	0	0	0	0	0	0	0	0	0	0.0714041	0	0	0	0	0	0	0	0	0	0	0	0	0	0	0	0	0	0	0	0	0	0	0	0	0	0	0.0314917	0	0	0	0.0368816	0	0	0	0	0.104407	0	0	0	0	0	0	0	0	0	0	0	0	0	0	0	0	0	0	0	0	0	0	0	0	0	0	0	0	0	0	0	0	0	0.0376893	0	0	0.0450704	0	0	0.048709	0	0	0	0	0	0	0	0	0	0	0	0	0	0	0	0	0	0	0	0	0	0	0	0	0	0	0	0	0	0	0	0	0	0	0	0	0	0	0	0	0	0	0	0	0	0	0	0	0	0	0	0	0	0	0	0	0	0	0	0	0	0	0	0	0	0	0	0	0	0	0	0	0	0	0.0258299	0	0	0	0	0	0	0	0	0	0	0	0	0.0137466	0	0	0	0	0	0	0	0	0	0	0	0	0	0	0	0	0	0	0	0	0	0	0	0	0	0	0	0	0	0	0	0	0	0	0	0	0	0	0	0	0	0	0	0	0	0	0	0	0	0	0	0	0	0	0	0	0	0	0	0	0	0	0	0	0	0	0	0	0	0	0.122896	0	0	0	0	0	0	0	0	0	0	0	0	0	0	0	0	0	0	0	0	0	0	0	0	0	0	0	0	0	0	0	0	0	0	0	0	0	0	0	0	0	0	0	0	0	0	0	0	0	0	0.852052	0	0	0	0	0	0	0	0	0	0	0	0	0	0	0	0	0	0	0	0	0	0	0	0	0	0	0	0	0	0	0	0	0	0	0	0	0	0	1.03997	0	0	0	0	0	0	0	0	0	0	0	0	0	0	0	0	0	0	0	0	0	0	0	0	0	0	0	0	0	0	0	0	0	0	0	0	0	0	0	0	0	0	0	0	0	0	0	0	0	0	0	0	0	0	0	0	0	0	0	0	0	0	0	0	0	0	0	0	0	0	0	0	0	0	0	0	0	0	0	0	0	0	0	0	0	0	0	0	0	0	0	0	0.153948	0	0	0	0	0	0	0	0	0	0	0	0	0	0	0	0	0	0	0	0	0	0	0	0	0	0	0	0	0	0	0	0	0.208215	0	0	0.697976	0	0	0	0	0	0	0	0	0	0	0	0	0	0	0	0	0	0	0	0	0	0	0	0	0	0	0	0	0	0	0.0224552	0	0	0	0	0	0	0	0	0	0	0	0	0	0	0	0	0	0	0	0	0	0	0	0	0	0	0	0	0	0	0	0	0	0.0425834	0	0	0	0	0	0	0	0	0	0	0	0	0	0	0	0	0	0	0	0	0	0	0	0	0	0	0	0	0	0	0	0	0	0	0	0	0	0	0	0	0	0	0	0	0	0	0	0	0	0	0	0	0	0	0	0	0	0	0	0	0	0	0	0	0	0	0	0	0	0	0	0	0	0	0	0	0	0	0	0	0	0	0	0	0	0	0	0	0	0	0	0	0	0	0	0	0	0	0	0	0	0	0	0	0	0	0	0	0	0	0	0	0	0	0	0	0	0	0	0	0	0.476678	0	0.0429113	0	0	0	0	0.0678215	0	0	0	0	0	0	0	0	0	0	0	0	0	0	0.0490049	0	0.0568898	0	0	0	0	0	0	0	0	0	0	0	0	0	0	0	0	0	0	0.464507	0	0	0.905199	0.0444147	0	0	0	0	0	0	0.0149302	0	0	0	0	0	0	0	0	0	0	0	0	0	0	0	0	0	0	0	0	0	0	0	0	0	0	0	0	0	0	0	0	0	0	0	1.19159	0	0	0	0	0	0	0	0	0	0	0	0	0	0	0	0	0	0	0	0	0	0	0	0	0	0	0	0	0	0	1.52509	0	0	0	0	0	0	0	0	0	0	8.0786	0	0	0	0.140449	0	0	0.0268535	0	0	0	0	0	8.23768	0	0	0	0.588315	0	0	0	0	0	0.195348	0	0	0	0	0	0	0	0	0	0	0	0	0	0	0	0	0	0	0	0	0	0	0	0	0.0203041	0	0	0	0	0	0	0	0	0	0	0.205576	0	0	0	0	0	0	0	0	0	0	0	0	0	0	0	0	0	0	0	0	0	0	0	0	0	0	0	0	0	0	0	0	0	0	0	0	0	0	0	0	0	0	0	0	0	0	0	0	0	0	0	0	0	0	0	0	0	0	0	0	0	0	0	0	0	0	0	0	0	0	0	0	0	0	0	0	0	0	0	0	0	0	0	0	0	0	0	0	0	0	0	0	0	0	0	0	0	0	0	0	0	0	0.138378	0	0	0	0	0	0	0	0	0	0	0.020624	0	0	0.0826158	0	0	0	0	0	0	0.0553944	0	0	0	0	0.157187	0	0.0738032	0	0	0	0	0	0	0	0	0	0	0	0	0	0	0	0	0	0	0	0	0	0	0	0	0	0	0	0	0	0	0	0	0	0	0.0411839	0	0	0	0	0	0	0	0	0	0	0	0	0	0	0	0	0	0	0	0	0	0	0	0	0	0	0	0	0	0	0	0	0	0	0	0	0	0	0	0	0	0	0	0	0	0	0	0	0	0	0	0	0	0	0	0	0	0	0	0	0	0	0	0	0	0	0	0	0	0	0	0	0	0	0	0	0	0	0	0	0	0	0	0	0	0	0	0	0	0	0	0	0	0	0	0	0	0	0	0	0	0	0	0	0	0	0	0	0	0	0	0	0	0	0	0	0	0	0	0	0	0	0	0	0	0	0	0	0	0	0	0	0.0104039	0	0	0	0	0	0	0	0	0	0	0	0	0	0	0	0	0	0	0	0	0	0	0	0	0	0	0	0	0	0	0	0	0	0	0	0	0	0	0	0	0	0	0	0	0.408473	0	0	0	0	0	0	0	0	0	0	0	0	0	0	0	0	0	0	0	0	0	0	0	0	0	0	0	0	0	0	0	0	0	0	0	0	0	0	0	0	0	0	0	0	0	0	0	0	0	0	0	0	0	0	0	0	0	0	0	0	0	0	0	0	0	0	0	0	0	0	0	0	0	0	0	0	0	0	0	0	0	0	0	0	0	0	0	0	0	0	0	0	0	0	0	0	0	0	0	0	0	0	0	0	0	0	0	0	0	0	0	0	0	0	0	0	0	0	0	0	0	0	0	0	0	0	0	0	0	0	0	0	0	0	0	0	0	0	0	0	0	0	0	0	0	0	0	0	0	0	0	0	0	0	0	0	0	0	0	0	0	0	0	0	0	0	0	0	0	0	0	0	0	0	0	0	0	0	0	0	0	0	0	0	0	0	0	0	0	0	0	0	0	0	0	0	0	0	0	0	0	0	0	0	0	0.0176731	0.0858865	0	0	0	0	0	0	0	0	0	0	0	0	0	0	0	0	0	0	0	0	0	0	0	0	0	0	0	0	0	0	0	0	0	0	0	0	0	0	0	0	0	0	0	0	0	0.275812	0	0	0	0	0	0	0	0	0	0.0220794	0	0	0	0	0	0	0	0	0	0.15402	0	0	0	0	0	0	0	0	0	0	0	0	0	0	0	0	0	0	0	0	0	0	0	0	0	0	0	0	0	0	0	0	0	0.0336109	0	0	0	0	0	0	0	0	0	0	0	0	0	0	0	0	0	0	0	0	0	0	0	0	0	0	0	0	0	0	0	0	0	0	0	0	0	0	0	0	0	0	0	0	0	0	0	0	0	0	0	0	0	0	0	0	0	0	0	0	0	0	0	0	0	0	0	0	0	0	0	0	0	0	0	0	0	0	0	0	0	0	0	0	0	0	0	0	0	0	0	0	0	0	0	0	0	0	0	0	0	0	0	0	0	0	0	0	0	0	0.156379	0	0	0	0	0	0	0	0	0	0	0	0	0	0	0	0	0	0	0	0	0	0	0	0	0	0	0	0	0	0	0	0	0	0	0	0	0	0	0	0	0	0	0	0	0	0	0	0	0	0	0	0	0	0	0	0	0	0	0	0	0	0	0	0	0	0	0	0	0	0	0	0.0325393	0	0	0	0	0	0	0	0	0	0	0	0	0	0	0	0	0	0	0.0653585	0	0	0	0	0	0.699575	0	0.0854787	0	0	0	0	0	0	0	0	0	0	0	0	0	0	0	0.0309319	0	0	0	0	0	0	0	0	0	0	0	0	0	0	0	0	0	0	0	0	0	0	0	0	0	0	0	0	0	0	0	0	0	0	0	0	0	0	0	0	0	0	0	0	0	0	0	0	0	0	0	0	0	0	0	0	0	0	0	0	0	0	0	0	0	0	0	0	0	0	0	0	0	0	0	0	0	0	0	0	0	0	0	0	0	0	0	0	0	0	0	0	0	0	0	0	0	0	0	0	0	0	0	0	0	0	0	0	0	0	0	0	0	0	0	0	0	0	0	0	0	0	0	0	0	0	0.0396805	0	0	0	0	0	0	0	0	0	0	0	0	0	0	0	0	0	0	0	0	0	0	0	0	0	0	0	0	0	0	0	0	0	0	0	0.0545147	0	0	0	0	0	0	0	0	0	0	0	0	0	0	0	0	0	0	0	0	0	0	0	0	0	0	0	0	0	0	0	8.38508	0	0	0	0	0	0	0	0	0	0	0	0	0	0	0	0	0	0	0	0	0	0	0	0	0	0	0	0	0	0	0	0	0	0	0	0	0	0	0	0	0	0	0	0	0	0	0	0	0	0	0	0	0	0	0	0	0	0	0	0	0	0	0	0	0	0	0	0	0	0	0	0	0	0	0	0	0	0	0.0109797	0	0	0	0	0	0	0	0	0	0	0	0	0	0	0	0	0	0	0	0	0	0	0	0	0	0	0	0	0	0	0	0	0	0	0	0	0	0.0210878	0	0	0	0	0	0	0.0150501	0	0	0	0	0	0	0	0	0	0	0	0	0	0	0	0	0	0	0	0	0	0	0	0	0	0	0	0	0	0	0	0	0	0	0	0	0	0	0	0	0	0	0	0	0	0	0	0	0	0	0	0	0	0	0	0	0	0	0	0	0	0	0	0	0	0	0	0	0	0	0	0	0	0	0	0	0.048765	0	0	0	0	0	0	0	0	0	0	0	0	0	0	0	0	0	0	0	0.036002	0	0	0	0	0	0	0.0120193	0	0	0	0	0	0	0	0	0	0	0	0	0	0	0	0	0	0	0	0	0	0	0	0	0	0	0	0	0	0	0	0	0	0	0	0	0	0	0	0	0	0	0	0	0	0	0	0	0	0	0	0	0	0	0	0	0	0	0	0	0.0113796	0	0	0	0	0	0	0	0	0	0	0	0	0	0	0	0	0.100969	0	0	0	0	0	0	0	0	0	0	0	0	0	0	0	0	0	0.713338	0	0	0	0	0	0	0	0	0	0	0	0	0	0	0	0	0	0	0	0	0	0	0	0	0	0	0	0	0	0	0	0	0	0	0	0	0	0	0	0	0	0	0	0	0	0	0	0	0	0	0	0	0	0	0	0	0	0	0.0216476	0	0	0	0	0	0	0	0	0	0	0	0	0	0	0	0	0	0	0	0	0	0	0	0	0	0	0	0	0	0	0	0	0	0	0	0	0	0	0	0	0	0	0	0	0	0	0	0	0	0	0	0	0	0	0	0	0	0	0	0	0	0	0	0	0	0	0	0	0	0	0	0	0	0	0	0	0	0	0	0	0	0	0	0	0	0	0	0	0	0	0	0	0	0	0	0	0	0	0	0	0	0	0	0	0	0	0	0	0	0	0	0	0	0	0	0	0	0	0	0	0	0	0	0	0	0	0	0	0	0	0	0	0	0	0	0	0	0	0	0	0	0	0	0	0	0	0	0	0	0	0	0	0	0	0	0	0	0	0	0	0	0	0	0	0	0	0	0	0	0	0	0	0	0	0	0	0	0	0	0	0	0	0	0	0	0	0	0	0	0	0	0	0	0	0	0	0	0	0	0	0	0	0	0	0	0	0.0476534	0	0	0	0	0	0	0	0	0	0	0	0	0	0	0	0	0	0	0	0	0	0	0	0	0	0	0	0	0	0	0	0	0	0	0	0	0	0	0	0	0	0	0	0	0	0	0	0	0	0	0	0	0	0	0	0	0	0	0	0	0	0	0	0	0	0	0	0	0	0	0	0	0	0	0	0	0	0	0.028277	0
SRS1028211	0	0.285432	0.0366964	0	0	0	0	0	0	0	0	0	0	0	0	0	0	0	0	0	0	0	0	0	0	0	0	0	0	0	0	0	0	0.780138	0	0	0	0	0	0	0	0	0	0	0	0	0	0	0	0	0	0	0	0	0	0	0	0	0	0	0	0	0	0	0	0	0	0	0	0	0	0	0	0	0	0	0	0	0	0	0	0	0	0.0422057	0	0	0	0	0	0	0	0	0	0	0	0	0	0	0	0	0	0	0	0	0	0	0	0	0	0	0	0	0	1.71667	0	0	0	0	0	0	0	0	0	0	0	0	0	0	0	0	0.0478674	0	0	0	0.0557976	0	0	0	0	0.131897	0	0	0	0	0	0	0	0	0	0	0	0	0	0	0	0	0	0	0	0	0	0	0	0	0	0	0	0	0	0	0	0	0	0	0	0	0	0	0	0	0	0	0	0	0	0	0	0	0	0	0	0	0	0	0	0	0	0	0	0	0	0.648831	0	0	0	0	0	0	0	0	0	0	0	0	0	0	0	0	0	0	0	0	0	0	0	0	0	0	0	0	0	0	0	0	0	0	0	0	0	0	0	0	0	0	0	0	0	0	0	0	0	0	0	0	0	0	0.162837	0.100024	0	0.0301959	0	0	0	0	0	0	0	0	0	0	0	0	0	0	0	0	0	0	0	0	0	0	0	0.669934	0	0	0	0	0	0	0	0	0	0.102788	0	0	0	0	0.0369824	0	0	0	0	0	0	0.115274	0	0	0	0	0	0	0	0	0	0.16217	0	0	0.110661	0	0	0	0	0	0	0	0	0	0	0	0.0469524	0	0	0	0	0	0	0	0	0	0.200811	0.818359	0.0792071	0	0	0	0	0	0	0.152314	0	0	0.221913	0	0	0	0	0	0.0505362	0	0	0	0	0	0.0735263	0	0	0	0.182491	0	0	0	0	0.0766717	0	0	0.690465	0	0	1.07579	0	0	0	0	0	0	0	0	0	0	0	0	0	0.0553783	0	0	0	0	0	0	0	0.0406425	0	0	0.180756	0	0	0	0.208112	0	0.0553401	0	0	0	0	3.61518	0	0	0	0	0	0	0	0	0	0	0.397618	0	0	0	0	0	0	0	0	0	0	0	0	0	0	0	0	0	0	0	0	0	0	0	0	0	0	0.0680743	0	0	0	0.219626	0	5.19139	0.0479437	0	0	0	0	0	0	0.576963	0	0	0	0	0	0	0	0	0	0	0	0	0	0	0	0	0	0	0	0	0	0	0	0	0	0.169623	0	0	0	0	0	0	0.238346	0.0393462	0	0	0	0	0	0	0	0	0	0	0	0	0	0	0	0	0.0468761	0	0	0	0	2.39827	0	0	0	0	0	0	0	0	0	0	0	0	0	0	0	0	0	0	0	0.098804	0	0	0	0	0	0.102617	0	0.381376	0	0	0.868705	0	0	0.605806	0	0	0	0	0	0	0	0	0	0	0	0.0815519	0	0	0	0	0	0	0	0	0	0	0	0	0	0	0	0	0	0	0	0	0	0	0	0	0	0	0	0	0	0	0	0	0	0	0	0	0	0	0	0	0	0	0	0	0	0	0	0	0	0	0	0	0	0	0	0	0	0	0	0	0	0	0	0	0	0	0	0	0	0	0	0	0	0	0	0	0	0	0	0	1.03053	0	0	0	0	0	0	0	0	0	0	0	0	0	0.0611353	0	0	0	0	0	0	0	0	0	0	0	0	0	0	0	0	0	0	0	0	0	0	0	0	0	0	0	0	0	0	0	0.0998334	0	0	0	0	0	0	0	0	0	0	0	0	0	0	0	0	0	0	0	0	0	0	0	0	0	0	0	0	0	0	0	0	0	0.0894821	0	0	0	0	0	0	0	0	0	0	0	0	0	0	0	0	0	0	0	0	0	0	0	0	0	0	0	0	0	0	0	0	0	0	0	0	0	0	0	0	0	0	0	0	0	0	0	0	0	0	0	0	0	0	0	0	0	0	0	0	0	0	0	0	0	0	0.0690084	0	0	0	0	0	0	0	0	0	0	0	0	0	0	0	0	0	0	0	0	0	0	0	0	0	0	0	0	0	0	0	0	0	0	0	0	0	0	0	0	0	0.0702665	0	0	0	0	0	0	0	0	0	0	0	0	0	0	0	0	0	0	0	0	0	0	0	0	0	0	0	0	0	0	0	0	0	0	0	0	0	0	0	0	0	0	0	0	0	0	0	0	0	0	0	0	0	0	0	0	0	0	0	0	0	0	0	0	0	0	0	0	0	0	0	0	0	0	0	0	0	0	0	0	0	0	0	0	0	0.0527094	0	0	0	0	0	0	0	0	0	0	0	0	0	0	0	0	0	0	0	0	0	0	0	0	0	0	0	0	0	0	0	0	0	0	0	0	0	0	0	0	0	0	0	0	0	0	0	0	0	0	0	0	0	0	0	0	0	0	0	0	0	0	0	0	0	0	0	0	0	0	0	0	0	0	0	0	0	0	0.0726303	0	0	0	0	0	0	0	0	0	0	0	0	0	0	0	0	0	0	0	0	0	0	0	0	0	0	0	0	0	0	0	0	0	0	0	0	0	0	0	0	0	0	0	0	0	0	0	0	0	0	0	0	0	0.125549	0	0	0	0	0	0	0	0	0	0	0	0	0	0	0	0	0	0	0	0	0	0	0	0	0	0	0	0	0	0	0	0	0	0	0	0	0	0	0	0	0	0	0	0	0	0	0	0	0	0	0	0	0	0	0	0	0	0.0405091	0	0	0	0	0	0	0	0	0	0	0	0	0	0	0	0	0	0	0	0	0	0	0	0	0	0	0	0	0	0	0	0	0	0	0	0	0	0	0	0	0	0	0	0	0	0	0	0	0	0	0	0	0	0	0	0	0	0	0	0	0	0	0	0	0	0.0150026	0	0	0	0	0	0	0	0	0	0	0	0	0	0	0	0	0	0	0	0	0	0	0	0	0	0	0	0	0	0	0	0	0	0	0	0	0	0	0	0	0	0	0	0	0	0	0	0	0	0	0	0	0	0	0	0	0	0	0	0	0	0	0	0	0	0	2.01533	0	0	0	0	0	0	0	0	0	0	0	0	0	0	0	0	0	0	0	0	0	0	0	0	0	0	0	0	0	0	0	0	0	0	0	0	0	0	0	0	0	0	0	0	0	0	0	0	0	0	0	0	0	0	0	0	0	0	0	0	0	0	0	0	0	0	0	0.0260783	0	0	0	0	0	0	0	0	0	0	0	0	0	0	0	0	0	0	0	0	0	0	0	0	0	0	0	0	0	0	0	0	0	0	0	0	0	0	0	0	0	0	4.62051	0	0	0	0	0	0	0	0	0	0	0	0	0	0	0	0	0	0	0	0	0	0	0	0	0	0	0	0	0	0	0	0	0	0	0	0	0	0	0	0	0	0	0	0	0	0	0	0	0	0	0	0	0	0	0	0	0	0	0	0	0	0	0	0	0	0	0	0	0	0	0	0	0.0676549	0	0	0	0	0	0	0	0	0	0	0	0	0	0	0	0	0	0	0	0	0	0	0	0	0	0	0	0	0	0	0	0	0	0	0	0	0	0	0	0	0	0	0	0	0	0	0	0	0	0.0557023	0	0	0	0	0	0.0335701	0	2.96873	0	0	0	0	0	0	0	0	17.1961	0	0	0	0	0	0	0	0	0	0	0	0	0	0	0	0	0	0	0.191431	0	0	0	0	0	0.625269	4.90531	0	0	0	0	0	0	0	0	0.902999	0	0	0	0	0	0	0	0	0	0	0.0564458	0	0	0	1.19293	0	0	0	0	0	0	0.0839348	0	0	0	0	0	0	0	0	0	0	0	0	0	0	0	0.364772	0	0.654741	0	0	0	0	0	0	0	0.495793	0	0	0	0	0	0	0	0	0	0	0	0	0	0	0	0	0	0	0	0	0	0	0	0	0	0	0	0	0	0	0	0	0	0	0	0	0	0	0	0	0	0	0	0.0351333	0	0	0	0	0	0	0	0	0	0	0	0	0	0	0	0	0	0	0	0	0	0	0	0	0	0	0	0	0.0530716	0	0	0	0	0	0	0	0	0	0	0	0	0	0	0	0	0	0	0	0	0	0	0	0	0	0	0	0	0	0	0	0	0	0	0	0	0	0	0	0	0	0	0	0	0	0	0	0	0	0	0	0	0	0	0	0	0	0	0	0	0	0	0	0	0	0	0	0	0	0	0	0	0	0	0	0	0	0	0	0	0	0	0	0.58375	0	0	0	0	0	0	0	0	0	0	0	0	0	0	0	0	0	0	0	0	0	0	0	0	0	0	0	0	0	0	0	0	0	0	0	0	0	0	0	0	0	0	0	0	0	0	0	0	0	0.0745367	0	0	0	0	0	0	0	0	0	0	0	0	0	0	0	0	0	0	0	0	0	0	0	0	0	0	0	0	0	0	0	0	0	0	0	0	0	0	0	0	0	0	0	0	0	0	0	0	0	0	0	0	0	0	0	0	0	0	0	0	0	0	0	0	0	0	0	0	0	0	0	0	0	0	0	0	0	0	0	0	0	0	0	0	0	0	0	0	0	0	0	0	0	0	0	0	0	0	0	0	10.6734	0	0	0	0	0	0	0	0.0549589	0	0	0	0	0	0	0	0	0	0	0	0	0	0	0	0	0	0	0	0	0	0	0	0	0	0	0	0	0	0	0	0	0	0	0	0	0	0	0	0	0	0	0.277635	0	0	0	0	0	0	0	0	0	0	0	0	0	0	0	0	0	0	0	0	0	0	0	0	0	0	0	0	0	0	0	0	0	0	0	0	0	0	0.320736	0	0	0	0	0	0	0	0	0	0	0	0	0	0	0	0	0	0	0	0	0	0	0	0	0	0	0	0	0	0	0	0	0	0	0	0.503304	0	0	0	0.130735	0	0	0	0	0	0	0	0	0	0	0	0	0	0	0	0	0	0	0	0	0	0	0	0	0	0	0	0	0	0	0	0	0	0	0	0	0	0	0	0	0	0	0	0	0	0	0	0	0	0	0	0	0	0	0	0	0	0	0	0	0	0	0	0	0	0	0	0	0	0	0.26288	0	0	0	0	0	0	0	0	0	0	0	0	0	0	0	0	0	0	0	0	0	0	0	0	0	0	0	0	0	0	0	0	0	0	0	0	0	0	0	0	0	0	0	0	0	0	0	0	0	0	0	0	0	0	0	0	0	0	0	0	0	0	0	0	0	0	0	0	0	0	0	0	0	0	0	0	0	0	0	0	0	0.235429	0.229062	0	0	0	0	0	0	0	0	0	0	0	0	0	0	0	0.0552067	0	0	0	0	0	0	0	0	0	0	0	0	0	0	0	0	0	0	0	0	0	0	0	0	0	0	0	0	0	0	0	0	0	0	0	0	0	0	0	0	0	0	0	0	0	0	0	0	0	0	0	0	0	0	0	0	0	0	0	0	0	0	0	0	0	0	0	0	0	0	0	0	0	0	0	0	0	0	0	0	0	0.0565792	0	0	0	0	0	0	0	0	0	0	0	0	0	0	0	0	0	0	0	0	0	0	0	0.258019	0	0	0	0	0	0	0	0	0	0	0	0	0	0	0	0	0	0	0.173226	0	0	0	0	0	0	0	0	0	0	0	0	0	0	0	0	0	0	0	0	0	0	0	0.0848879	0	0	0.729716	0	0	0	0	0	0	0	0.0857648	0	0	0	0	0	0	0	0	0	0	0	0	0	0	0	0	0	0	0	0	0	0	0	0	0	0	0	0	0	0	0	0	0	0	0	0.11089	0.104504	0	0	0	0	0	0	0	0	0	0	0	0.0388506	0	0	0	0	0	0.105285	0	0	0	0	0	0	0	0	0	0	0	0.485956	0	0	0	0	0	0	0	0	0	0	3.51866	0	0	0	0	0	0	0	0	0	0	0	0	9.0897	0	0	0	0.188686	0	0	0	0	0	0.180527	0	0	0	0	0	0	0	0	0	0	0	0	0	0	0	0	0	0	0	0	0	0	0	0	0.0544251	0	0	0	0	0	0	0	0	0	0	0.345042	0	0	0	0	0	0	0	0	0	0	0	0	0	0	0	0	0	0	0	0	0	0	0	0	0	0	0	0	0	0	0	0	0	0	0	0	0	0	0	0	0	0	0	0	0	0	0	0	0	0	0	0	0	0	0	0	0	0	0	0	0	0	0	0	0.0794359	0	0	0	0	0	0	0	0	0	0	0	0	0	0	0	0	0	0	0	0	0	0	0	0	0	0	0	0	0	0	0	0	0	0	0	0	0	0	0	0	0	0	0	0	0	0	0	0	0	0	0	0.240004	0	0	0	0	0	0.0571893	0.0704762	0	0	0	0	0	0	0.0546157	0	0.166764	0	0	0.0987658	0.0564267	0	0	0	0	0	0	0	0	0	0	0	0	0	0	0	0	0	0	0	0	0	0	0	0	0	0	0	0	0.0731451	0	0	0	0	0	0	0	0	0	0	0	0	0	0	0	0	0	0	0	0	0	0	0	0	0	0	0	0	0	0	0	0	0	0	0	0	0	0	0	0	0	0	0	0	0	0	0	0	0	0.0617453	0	0.145261	0	0	0	0	0	0	0	0	0	0	0	0	0	0	0	0	0	0	0	0	0	0	0	0	0	0	0	0	0	0	0	0	0	0	0	0	0	0	0	0	0	0	0	0	0	0	0	0	0	0	0	0	0	0	0	0	0	0	0	0	0	0	0	0	0	0	0	0	0	0	0	0	0	0	0	0	0	0	0	0	0.611906	0	0	0	0	0	0	0	0	0	0	0	0	0	0	0	0	0	0	0	0	0	0	0	0	0	0	0	0	0	0	0	0	0	0	0	0	0	0	0	0	0	0	0	0	1.02866	0	0	0	0	0	0	0	0	0	0	0	0	0	0	0	0	0	0	0	0	0	0	0	0	0	0	0	0	0	0	0	0	0	0	0	0	0	0	0	0	0	0	0	0	0	0	0	0	0	0	0	0	0	0	0	0	0	0	0	0	0	0	0	0	0	0	0	0	0	0	0	0	0	0	0	0	0	0	0	0	0	0	0	0	0	0	0	0	0	0	0	0	0	0	0	0	0	0	0	0	0	0	0	0	0	0	0	0	0	0	0	0	0	0	0	0	0	0	0	0	0	0	0	0	0	0	0	0	0	0	0	0.0606969	0	0	0	0	0	0	0	0	0	0	0	0	0	0	0	0	0	0	0	0	0	0	0	0	0	0	0	0	0	0	0	0	0	0	0	0	0	0	0	0	0	0	0	0	0	0	0	0	0	0	0	0	0	0	0	0	0	0	0	0	0	0	0	0	0	0	0	0	0	0	0	0	0	0	0.0515466	0	0	0	0	0	0	0	0	0	0	0	0	0	0	0	0	0	0	0	0	0	0	0	0	0	0	0	0	0	0	0	0	0	0	0	0	0	0	0	0	0	0	0	0	0	1.97667	0	0	0	0	0	0	0.487672	0	0	0.0392318	0	0	0	0	0	0	0	0	0	0	0	0	0	0	0	0	0	0	0	0	0	0	0	0	0	0	0	0	0	0	0	0	0	0	0	0	0	0	0	0	0	0	0	0	0	0	0	0	0	0	0	0	0	0	0	0	0	0	0.0522328	0	0	0	0	0	0	0	0	0	0	0	0	0	0	0	0	0	0	0	0	0	0	0	0	0	0	0	0	0	0	0	0	0	0	0	0	0	0	0	0	0	0	0	0	0	0	0	0	0	0	0	0	0	0	0	0	0	0	0	0	0	0	0	0	0	0	0	0	0	0	0	0	0	0	0	0	0	0	0	0	0	0	0	0	0	0	0	0	0	0	0	0	0	0	0	0	0	0	0	0	0	0	0	0	0	0	0	0	0	0	0	0	0	0	0	0	0	0	0	0	0	0	0	0	0	0	0	0	0	0	0	0	0	0	0	0	0	0	0	0	0	0	0	0	0	0	0	0	0	0	0	0	0	0	0	0	0	0	0	0	0	0	0	0	0	0	0	0	0	0	0	0	0	0	0	0	0	0	0	0	0	0	0	0	0	0	0.0598581	0	0	0	0	0	0.390965	0	0	0	0	0	0	0	0	0	0	0	0	0	0	0	0	0	0.378879	0	0	0	0	0	0	0	0	0	0	0	0	0	0	0	0	0	0	0	0	0	0	0	0	0	0	0	0	0	0	0	0	0	0	0	0	0	0	0	0	0	0	0	0	0	0	0	0	0	0	0	0	0	0	0	0	0	0	0	0.0381071	0	0	0	0	0	0	0	0	0	0	0	0	0	0	0	0	0	0	0	0	0	0	0	0	0	0	0	0	0	0	0	0	0	0	0	0	0	0	0	0	0	0	0	0	0	0	0	0	0	0	0	0	0	0	0	0	0	0	0	0	0	0	0	0	0	0	0	0	0	0	0	0	0	0	0	0	0	0	0	0	0	0	0	0	0	0	0	0	0	0	0	0	0	0	0	0	0	0	0	0	0	0	0	0	0	0	0	0	0	0	0	0	0	0	0	0	0	0	0	0	0	0	0	0	0	0	0	0	0	0	0	0	0	0	0	0	0	0	0	0	0	0	0	0	0	0	0.234323	0	0	0	0	0	0	0	0	0	0	0	0	0	0	0	0	0	0	0	0	0	0	0	0	0	0	0	0	0	0	0	0	0	0	0	0	0	0	0	0	0	0	0	0	0	0	0	0	0	0	0	0	0	0	0	0	0	0	0	0	0	0	0	0	0	0	0	0	0	0	0	0	0	0	0	0	0	0	0	0	0	0	0	0	0	0	0	0	0	0	0	0	0	0	0	0	0	0	0	0	0	0	0	0	0.0514131	0	0	0	0	0	0	0	0	0	0	0	0	0	0	0	0	0	0	0.0739457	0	0	0	0	0	0	0	0.0391937	0	0	0	0	0	0	0	0	0	0	0	0	0	0	0	0	0	0	0	0	0	0	0	0	0	0	0	0	0	0	0.0644332	0	0	0	0	0	0	0	0	0	0	0	0	0	0	0	0	0	0	0.0440929	0	0	0	0	0	0	0	0	0	0	0	0	0	0	0	0	0	0	0	0	0	0.762714	0	0	0	0	0.0974695	0	0	0	0	0	0	0.105857	0	0	0	0	0	0	0	0	0	0	0	0	0	0	0	0	0	0	0	0	0	0	0	0	0	0	0	0	0	0	0	0	0	0	0	0	0	0	0	0	0	0	0	0	0	0	0	0	0	0	0	0	0	0	0	0	0	0	0	0	0	0	0	0	0	0	0	0	0	0	0	0	0	0	0.154468	0	0	0	0	0	0	0	0	0	0	0	0	0	0	0	0	0	0	0	0	0	0	0	0	0	0	0	0	0	0	0	0	0	0	0	0	0	0	0	0	0	0	0	0	0	0	0	0	0	0	0	0	0	0	0	0	0	0	0	0	0	0	0.0719441	0	0	0	0	0	0	0	0	0	0	0	0	0	0	0	0	0	0	0	0	0	0	0	0	0	0	0	0	0	0	0	0	0	0	0	0	0	0	0	0	0	0	0	0	0	0	0	0	0	0	0	0	0	0	0	0	0	0	0	0	0	0	0	0	0	0	0	0	0	0	0	0	0	0	0	0	0	0	0	0	0	0	0	0	0	0	0	0	0	0	0	0	0	0	0	0	0	0	0	0	0	0	0	0	0	0	0	0	0	0	0	0	0	0	0	0	0	0	0	0	0	0	0	0	0	0	0	0	0	0	0	0	0	0	0	0	0	0	0	0	0	0	0	0	0	0	0	0	0	0	0	0	0	0	0	0	0	0	0	0	0	0	0	0	0	0	0	0	0	0	0	0	0	0	0	0	0	0	0	0	0	0	0	0	0	0	0	0	0	0	0	0	0	0	0	0	0	0	0	0	0	0	0	0	0	0	0	0	0	0	0	0	0	0	0	0	0	0	0	0	0	0	0	0	0	0	0	0	0	0	0	0	0	0	0	0	0	0	0	0	0	0	0	0	0	0	0	0	0	0	0	0	0	0	0	0	0	0	0	0	0	0.0858411	0	0	0	0	0	0	0	0	0	0	0	0	0	0	0	0	0	0	0	0	0	0	0	0	0	0	0	0	0	0	0	0	0	0	0	0	0	0	0	0	0.0557405	0
SRS1028213	0	0.15638	0.175366	0	0	0	0	0	0	0	0	0	0	0	0	0	0	0	0	0	0	0	0	0	0	0	0	0	0	0	0	0	0	0.143832	0	0	0	0	0	0	0	0	0	0	0	0.0305267	0	0	0	0	0	0	0	0	0	0	0	0	0	0	0	0	0	0	0	0	0	0	0	0	0	0	0	0	0	0	0	0	0	0	0	0	0	0.0418225	0	0	0	0	0	0	0	0	0	0	0.270618	0	0	0	0	0	0	0	0.0222244	0	0	0	0	0	0	0	0	0	0	0.0386032	0	0	0	0	0	0	0	0	0	0	0	0	0	0	0	0	0	0	0	0	0	0	0.0283711	0	0	0	0	0	0	0	0	0	0	0	0	0	0	0	0	0	0	0	0	0	0	0	0.0558198	0	0	0	0	0	0	0	0	0	0	0	0	0	0	0	0	0	0	0	0	0	0	0	0	0	0	0	0	0	0	0	0	0	0.851105	0	0	0	0	0	0	0	0	0	0	0	0	0	0	0	0	0	0	0	0	0	0	0	0	0	0	0	0	0	0	0	0	0	0	0	0.0111922	0	0	1.77185	0	0	0	0	0	0	0	0.131049	0	0	0	0	0	0	0	0	0	0	0	0	0	0	0.0652611	0.0995248	0.287081	0.414798	0.101935	0.140726	0	0	0	0	0	0	0	0	0	0	0	0	0	0	0	0	0	0	0	0	0	0.331953	0	0	0	0	0	0	0	0	0	0.0239752	0	0	0	0	0	0	0	0	0	0	0	1.8788	0	0	0	0	0	0	0	0	0	0	0	0	0.0330589	0	0	0	0	0	0	0	0	0	0	0	0.00705983	0	0	0	0	0	0	0.0707772	0	0	0.0456724	0.179244	0.0251801	0	0	0	0	0	0	0.0421049	0	0	0	0	0	0	0	0	0.0829295	0	0	0.0363723	0	0	0.0241729	0	0.0320046	0	0.298791	0	0	0	0	0.463247	0.0808116	0	3.13715	0	0	0.623365	0	0	0	0	0	0	0.0394315	0	0	0	0	0	0	0.234735	0	0	0	0	0	0	0	0	0	0	0	0	0.599276	0	5.2335	0	0	0	0	0	0	0.505465	0.00341696	0	0.108147	0	0.0264603	0.314389	0	0	0	0	0.118473	0	0	0	0	0	0	0	0	0	0	0	0	0	0	0	0	0	0	0	0	0	0	0	0	0.0330494	0	0.0265544	0	0	0.335832	0.0429709	0	0.541518	0.0760297	0	0	0.0361275	0	0.0421143	0	0.0711349	0	0	0	0	0	0	0	0.0328894	0	0	0	0.0210195	0	0	0	0	0	0	0.0220832	0	0	0	0	0	0	0.702406	0	0.0570529	0	0	0	0	0.109945	0.193166	0.0920508	0.0586154	0.0106274	0.0389326	0	0	0	0	0.0379348	0	0.134306	0	0	0.0239281	0	0	0.0766792	0	0	0	0	0	0	0	0	0	0	0	0	0	0	0	0	0	0	0	0	0	0	0	0	0.365088	5.44082	0	0	0	0	0.117551	0	0.0718315	0	0	0.158762	0	0	1.08284	0.133996	0	0	0	0.0484493	0	0	0	0	0	0	0.435771	0	0	0.130117	0	0	0.250935	0	0	0	0	0	0	0	0	0	0.00197675	0	0	0	0	0	0	0	0	0	0	0	0	0	0	0	0.00183556	0	0	0.00415118	0	0	0	0	0	0	0	0	0	0	0	0	0	0	0	0	0	0	0	0	0	0	0	0	0	0	0	0	0	0	0	0	0	0	0	0	0	0	0	0	0	0	0.210788	0	0	0.0182803	0	0	0	0	0	0	0.116883	0	0	0	0	0	0	0	0.0662024	0	0	0	0	0	0	0	0	0	0	0	0	0	0	0	0	0	0	0	0	0	0	0	0	0	0	0	0	0	0	0	0	0	0	0	0	0	0	0	0	0	0	0	0	0	0	0	0	0	0	0	0	0	0	0	0	0	0	0	0	0	0	0	0	0	0	0	0	0	0	0	0	0	0	0	0	0	0	0	0	0	0	0	0	0	0	0	0	0	0	0	0	0	0	0	0	0	0	0	0	0	0	0	0	0	0.0267427	0	0	0	0	0	0	0	0	0	0	0	0	0	0	0	0	0	0	0	0	0	0	0	0	0	0.169756	0	0	0	0	0	0	0	0	0	0	0	0	0	0	0	0	0	0	0	0	0	0	0	0	0	0	0	0	0	0	0	0	0	0	0	0	0	0	0	0	0	0.634538	0	0	0	0	0	0	0	0	0	0	0	0	0	0	0	0	0	0	0	0	0	0	0.0661648	0	0.0432533	0	0	0	0	0	0	0	0	0	0	0	0	0	0	0	0	0	0	0	0	0	0	0	0	0	0	0	0	0	0	0	0	0	0	0	0	0	0	0	0	0	0	0	0	0	0	0	0	0	0	0	0	0.00491364	0	0	0.162273	0	0	0	0	0	0	0	0	0	0	0	0	0	0	0	0	0	0	0	0	0	0	0	0	0.050266	0	0	0	0.00471597	0	0	0	0	0	0	0	0	0.012896	0	0	0	0	0	0	0	0	0	0	0	0	0	0	0	0	0	0	0	0	0	0	0	0	0	0	0	0	0	0	0	0	0	0	0	0	0	0	0	0.0030122	0	0	0	0	0	0	0	0	0	0	0	0	0	0	0	0	0.0219231	0	0	0	0	0	0	0	0	0	0	0	0	0	0	0	0	0	0	0	0	0	0	0	0	0	0	0	0	0	0	0	0	0	0	0	0	0	0	0	0	0	0	0	0	0	0	0	0	0	0	0	0	0	0	0	0	0	0	0	0	0	0	0	0	0	0	0	0	0.05742	0	0.0517533	0	0	0	0	0	0	0	0	0	0	0	0	0	0	0	0	0	0	0	0	0	0	0	0	0.00383114	0	0	0	0	0	0	0.173653	0	0.00429238	0.0116346	0	0	0	0	0	0	0	0	0	0	0	0	0	0	0	0	0	0	0	0	0	0	0	0	0	0.0101756	0	0	0	0	0	0	0	0	0	0	0	0	0	0	0	0	0	0	0.006175	0	0	0	0	0	0	0	0	0	0	0	0	0	0	0	0.0125477	0	0	0	0	0	0	0	0	0	0	0	0	0	0	0	0	0	0	0	0	0	0	0.00970492	0	0	0	0	0.00784112	0	0.00984612	0	0	0	0	0	0	0	0.00561021	0	0	0	0	0	0.0168589	0	0	0	0	0	0	0.0017226	0	0	0	0	0	0	0	0	0	0	0	0	0	0	0	0.206081	0	0	0	0	0	0	0	0	0	0	0	0	0	0	0	0	0	0	0	0	0	0	0	0	0	0	0	0	0	0	0	0	0	0	0	0	0	0	0	0	0	0	0	0	0	0	0	0	0	0	0	0	0	0	0.00169436	0	0	0	0	0	0	0	0	0	0	0	0	0	0	0	0	0	0	0	0	0	0	0	0	0	0	0	0	0	0	0	0	0	0	0	0	0	0	0	0	0	0	0	0	0	0	0	0	0	0	0.00289924	0.0534571	0	0	0	0	0.00533723	0	0	0	0	0	0	0.00329459	0	0.0208595	0.247678	0	0	0	0.0063915	0	0	0	0	0	0	0	0	0	0	0	0	0	0	0	0	0	0	0	0	0	0	0.00113899	0	0	0.00216502	0	0	0	0	0	0	0	0	0	0	0	0	0	0	0	0	0	0	0	0.00512073	0	0	0	0	0	0	0	0	0	0	0.0511791	0	0	0	0	0	0	0	0	0	0.115659	0	0	0	0	0	0	0	0	0.0450041	0	0	0	0	0	0	0	0	0	0	0	0	0	0	0	0	0	0	0	0	0	0	0	0	0	0	0	0	0	0	0	0.0685275	0	0	0	0	0.0125759	1.86606	0	0.55751	0	0	0	0	0	0.639499	0	0	8.472	0	0.483448	0	0	0	0	0	0	0	0	0	0	0	0	0	0	0	0	0.15654	0	0	0	0	0	0.3705	9.08259	0	0.0113428	0	0.0168118	0	0	0	0	0.259689	0	0	0	1.74234	0	0	0	0	0.121674	0	0.778897	0	0	0	0.208058	0.121326	10.6939	0	0	0	0	0	0	0	0	0.0127736	0	0	0.0276745	0	0	0	0	0	0	0	0	0.0321834	0	0.034452	0	0	0	0	0	0	0	0.045117	0	0	0	0	0	3.38245	0	0	0	0	0	0	0	0	0	0	0.0896975	0	0	0	0	0	0	0.00375583	0	0	0	0.0318351	0	0	0	0	0	0	0	0	0	0	0	0	0	0	0	0.107319	0	0	0	0	0	0	0	0	0	0	0	0	0	0	0	0	0.017659	0	0	0	0	0	0	0	0	0	0	0	0.0268744	0	0	0	0	0	0	0	0	0	0.00245682	0	0	0	0	0	0	0	0	0	0	0	0	0	0	0	0	0	0	0	0	0.0209912	0	0	0	0	0	0	0	0	0	0	0	0	0	0	0	0	0	0	0	0	0	0	0	0	0	0	0	0	0	0	0	0	0	0	0	0	0	0	0	0	0	0	0	0	0	0	0	0	0	0	0	0	0	0	0	0	0	0	0	0	0	0	0	0	0	0	0	0	0	0	0	0	0	0	0	0	0	0	0	0	0	0	0	0	0	0	0	0	0.374858	0	0	0	0.00271098	0	0	0	0	0	0.00201441	0	0	0	0	0	0	0	0	0	0	0	0.00510191	0	0	0	0	0	0	0	0.00736105	0	0	0	0	0	0	0	0	0.00566669	0	0	0	0	0	0	0	0	0	0	0	0	0	0	0	0	0	0	0	0	0	0	0	0	0	0	0	0	0	0	0	0	0	0	0	0	0	0	0	0	0	0	0	0	0	0	0	0	0	0	0	0	0	0	0	0	0	0	0	0	0	0	0	0	0	0	0	0	0	0	0	0	0	0	0	0	0	0	0	0	0	0	0	0	0	0	0	0	0	0	0	0	0	0.0157764	0	0	0	0	0	0	0	0	0	0	0	0	0	0	0	0	0	0	0	0	0	0	0	0	0	0	0	0	0	0	0	0	0	0	0	0	0	0	0	0	0	0	0	0	0	0	0	0	0	0	0	0	0	0	0	0	0	0	0	0	0	0	0	0	0	0	0	0	0	0	0	0	0	0	0	0	0	0	0	0	0	0	0	0	0	0	0	0	0	0	0	0	0	0	0	0	0	0	0	0	0	0	0	0	0	0	0	0	0	0	0	0.0351768	0	0	0	0	0	0	0	0	0	0	0	0	0	0	0	0	0	0	0	0.0080388	0	0	0	0	0	0	0	0	0	0	0	0	0	0	0	0	0	0	0.0408811	0	0	0	0	0	0	0	0	0	0	0	0	0	0.164522	0	0	0	0	0	0	0	0.0240223	0	0	0	0	0	0.0101379	0	0	0	0.348953	0	0	0	0	0	0	0	0	0	0	0	0	0	0	0.253363	0	0	0.155721	0	0	0	0	0	0	0	0	0	0	0	0	0.0799079	0.00320987	0	0	0	0	0	0	0	0	0	0	0	0	0	0	0	0	0	0	0	0	0	0	0	0	0	0	0	0	0	0	0	0	0	0	0	0	0	0	0	0	0	0	0	0.00955431	0	0	0	0	0	0	0.0251142	0	0	0	0	0	0	0	0	0	0	0	0	0	0	0	0	0	0	0	0	0	0	0	0	0	0	0	0	0	0	0	0	0	0	0	0	0	0	0	0	0	0	0	0	0	0	0.0155316	0	0	0	0	0	0	0	0	0	0	0	0	0	0	0	0	0	0	0	0	0	0	0	0	0	0	0	0.195096	0	0	0	0	0	0	0	0	0	0	0	0	0	0	0	0	0	0	0	0	0	0	0	0	0	0	0	0	0	0	0	0	0	0	0	0	0	0	0	0	0	0	0	0	0	0	0.516695	0	0.176581	0	0	0	0	0.117683	0.0174425	1.77984	0	0	0	0	0.0992048	0	0	0	0	0	0	0	0	0	0	0	0	0	0	0	0	0.305022	0	0	0	0	0	0	0	0	0	0	0	0.411005	0	0	0.312657	0	0	0	0	0	0	0	0	0	0	0	0	0	0	0	0	0	0	0	0	0	0	0	0	0	0	0	0	0	0.0253495	0	0	0	0	0	0	0	0	0	0	0	0	0	0.415099	0	0	0	0	0	0	0	0	0	0	0	0	0	0	0	0	0	0	0	0	0	0	0	0	0	0	0	0	0	0	0.869433	0	0	0	0	0	0.0165483	0	0	0	0	0	0.868953	0	0	0	0	0	0	0	0	0	0	0	7.6585	0	0.0174896	0	0.342618	0	0	0	0	0	0.617999	0	0	0	0	0	0	0	0	0	0	0.0168683	0	0	0	0	0.337422	0	0	0	0	0	0	0	0	0	0	0.0224691	0	0	0	0	0.784705	0	0	0	2.21064	0	0	0	0	0	0	0	0	0	0	0	0	0	0	0	0	0	0	0	0	0	0	0	0	0	0	0	0	0	0	0	0	0	0	0	0	0	0	0	0	0	0	0	0	0	0	0	0	0	0	0	0	0	0	0	0	0	0	0	0.0335954	0	0	0	0	0.101031	0.117796	0	0.22359	0	0	0	0	0	0	0	0	0	0	0	0	0	0	0	0	0	0	0.173352	0	0	0	0	0	0	0	0.0750319	0	0	0	0	0	0	0	0.0217349	0	0	0	0	0	0	0	0	0	0	0.0646398	0	0	0	0	0	0	0	0	0	0	0	0	0	0	0	0	0.216464	0	0.117984	0	0	0	0	0	0	0	0	0	0	0	0	0.0454559	0	0	0.0223373	0	0	0	0	0	0	0	0	0	0	0	0	0	0	0	0	0.0583331	0	0.00182614	0	0	0	0	0.0043771	0.00332283	0	0	0	0	0	0	0.00501719	0	0	0.00336048	0.00694688	0	0.00545961	0	0	0	0	0	0.00221208	0.00214619	0	0	0	0.00295572	0	0	0.00261685	0	0	0	0	0	0	0	0	0	0	0	0	0	0	0	0	0	0	0	0	0	0	0	0	0	0	0	0	0	0	0	0	0	0	0	0	0	0	0	0	0	0	0	0	0	0	0	0	0	0	0	0	0	0	0	0	0	0	0	0	0	0	0	0	0	0	0	0	0	0	0	0	0	0	0	0	0	0	0	0	0	0	0	0	0	0	0	0	0	0	0	0	0	0	0	0	0	0	0	0	0	0	0	0	0	0	0	0	0	0	0	0	0	0	0	0	0	0	0	0	0	0	0	0	0	0	0	0	0	0	0	0	0	0	0	0	0	0	0	0	0	0	0.0106745	0	0	0	0	0.00272039	0	0	0	0	0	0	0	0	0	0	0	0	0	0	0	0	0	0	0	0	0	0	0	0	0	0	0	0	0	0	0	0	0	0	0	0	0	0	0	0	0.0462184	0	0	0	0	0	0	0	0	0	0	0.186191	0	0	0	0	0	0	0	0	0	0	0	0	0	0	0	0	0	0	0	0	0	0	0	0	0	0	0	0	0.00389703	0	0	0	0	0	0	0	0.0103544	0	0	0.00316281	0	0.00465949	0	0.00393468	0	0	0	0.00225915	0	0.00438651	0	0.0269121	0	0	0.00628796	0	0	0	0	0	0	0	0	0	0	0	0.00411353	0.00381231	0	0	0	0	0	0	0	0	0	0	0	0	0	0	0	0	0	0	0	0	0	0	0	0	0	0.00882009	0	0	0	0	0	0.00339813	0	0	0	0.00994025	0	0	0	0	0	0	0.040627	0	0	0	0	0	0	0	0	0	0	0	0	0	0	0	0	0	0	0	0	0	0	0	0	0	0	0	0	0	0	0	0	0	0	0	0	0	0	1.42318	0	0	0	0	0	0	0	0	0	0	0	0	0	0	0	0	0	0	0	0	0	0	0	0	0	0	0	0	0	0	0	0	0	0	0	0	0	0	0	0	0	0	0.0494941	0	0	0.347457	0	0	0	0	0	0	0.130343	0	0	0	0	0	0	0	0	0	0	0	0	0	0	0	0	0	0	0	0	0	0	0	0	0	0	0	0	0	0	0	0	0	0	0	0	0	0	0	0	0	0	0	0	0	0	0	0	0	0	0	0	0	0	0	0	0	0	0	0	0	0.035205	0	0	0	0	0	0	0	0	0	0	0	0	0	0	0	0	0	0	0	0	0	0	0	0	0	0	0	0	0	0	0	0	0	0	0	0	0	0	0	0	0	0	0	0	0	0	0	0	0	0	0	0	0	0	0	0	0	0	0	0	0	0	0	0	0	0	0	0	0	0	0	0	0	0	0	0	0	0	0	0	0	0	0	0.0946018	0	0	0	0	0	0	0	0	0	0	0	0.0402693	0	0	0	0	0	0	0	0	0	0	0	0	0	0	0	0	0	0	0	0	0	0	0	0	0	0	0	0	0	0	0	0	0	0	0	0	0	0	0	0	0	0	0	0	0	0	0	0	0	0	0	0	0	0	0	0	0	0	0	0	0	0	0	0	0	0	0	0	0	0	0	0	0	0	0	0	0	0	0	0	0	0	0	0	0	0	0	0	0	0	0	0	0	0	0	0	0.0848498	0.3365	0	0	0	0	0	0	0	0	0	0.0291053	0	0	0	0	0	0	0.250088	0	0	0	0	0	0	0	0	0	0	0	0	0	0	0	0	0	0	0	0	0	0	0.00296513	0	0	0	0	0	0	0	0	0	0	0	0	0	0	0	0	0	0	0	0	0	0	0	0	0	0	0	0	0	0	0	0	0	0	0	0	0	0	0	0.00491364	0	0	0	0	0	0	0	0	0	0	0	0	0	0	0	0	0	0	0	0	0	0	0	0	0	0	0	0	0	0	0	0	0	0	0	0	0	0	0	0	0	0	0	0	0	0	0	0	0	0	0	0	0	0	0	0	0	0	0	0	0	0	0	0	0.00277687	0	0	0	0	0	0	0	0	0	0	0	0	0	0	0	0	0	0	0	0.0271662	0	0	0	0	0.143936	0	0	0	0	0	0	0.220737	0	0	0.458983	0	0	0	0	0	0	0	0	0	0	0	0	0	0	0	0.024107	0	0	0	0	0	0	0	0	0	0	0	0	0	0	0	0	0	0	0	0	0	0	0	0	0	0	0	0	0	0	0	0	0	0	0	0	0	0	0	0	0	0	0	0	0	0	0	0	0	0	0	0	0	0	0	0	0	0	0	0	0	0	0	0	0	0	0	0	0	0	0	0	0	0	0	0	0	0	0	0	0	0	0	0	0	0	0	0	0	0	0	0	0	0	0	0	0	0	0	0	0	0	0	0	0	0	0	0	0	0	0	0	0	0	0	0	0	0	0.0412577	0	0	0	0	0	0	0	0	0	0	0	0	0	0	0	0	0	0.00123312	0	0	0	0	0	0.00955431	0	0	0	0	0	0	0	0	0	0	0	0	0	0	0	0	0	0	0	0	0	0	0	0	0.00288041	0	0	0	0	0.00299337	0	0	0	0	0	0	0	0	0	0	0	0	0	0	0	0	0	0.0133384	0	0	0	0	0	0.00580789	0	0	0	0	0	0	0.103827	0	0	0	0	0	0	0	0	0	0	0.00357698	0	0.0154187	0	0	0	0	0	0	0	0	0	0	0	0	0	0	0	0	0	0	0	0.0435639	0	0	0	0	0	0	0.0155034	0	0	0	0	0	0	0	0	0	0	0	0	0	0	0	0	0	0	0	0	0	0	0	0	0	0	0	0	0	0	0	0	0	0	0	0	0	0	0	0	0	0	0	0	0	0	0.0047348	0	0	0	0	0	0	0	0	0	0	0	0	0	0	0	0	0	0	0	0	0	0	0	0	0	0	0	0.322098	0	0	0	0	0	0	0	0	0	0	0	0	0	0	0	0	0	0.0585213	0	0	0	0	0	0	0	0	0	0	0	0	0	0	0	0	0	0	0	0	0.00855652	0	0	0.00256037	0	0	0	0.00722927	0	0	0	0	0	0.00368994	0	0	0	0	0	0	0	0	0	0	0	0.0032287	0	0	1.15632	0	0	0.00515839	0	0.00361464	0	0	0.00274863	0	0	0	0.00610911	0.101031	0	0	0	0	0	0	0.00752108	0.0124441	0	0	0	0.0104391	0	0	0	0	0	0	0	0	0.00439592	0	0	0	0	0.00402881	0	0	0.0038029	0.00460301	0	0	0	0	0	0.00604322	0	0	0	0	0	0	0	0	0	0.00361464	0	0	0.0131784	0	0	0	0	0	0	0	0	0	0	0	0	0.0111075	0	0	0	0	0	0	0	0	0	0	0	0	0	0	0	0.0066739	0	0	0	0	0	0.00711631	0	0	0	0	0	0	0	0	0	0	0	0	0	0	0	0	0	0	0	0	0	0	0	0	0	0.00878243	0	0	0	0	0	0	0	0	0	0	0	0	0	0	0.00327576	0.00607146	0	0	0	0	0	0	0	0	0	0	0	0	0	0	0	0	0	0	0	0	0	0	0	0	0	0	0	0	0	0	0	0	0	0	0.00616559	0	0	0	0	0	0	0	0	0.00808586	0	0	0	0	0	0	0	0	0	0	0	0	0	0	0	0	0	0	0	0	0	0	0	0	0	0	0	0	0	0	0	0	0	0	0.00391585	0	0	0	0	0	0	0	0	0	0	0	0	0	0	0	0	0	0	0	0	0	0	0	0	0	0	0	0.0392527	0	0	0	0	0	0	0	0	0	0	0	0	0	0	0	0	0	0	0	0	0	0	0	0	0	0	0	0	0	0	0	0	0	0	0	0	0	0	0	0	0	0	0	0	0	0	0	0	0	0	0	0	0	0
SRS1028218	0	0	0.0609414	0	0	0	0	0	0	0	0	0	0.0295562	0	0.0345681	0	0	0	0	0	0	0	0	0	0	0	0	0	0	0	0	0	0	0	0	0	0	0	0	0	0	0	0	0	0	0.0502708	0	0	0	0	0	0	0	0	0	0	0	0	0	0	0	0	0	0	0	0	0	0	0	0	0	0	0	0	0	0	0	0	0	0	0	0	0	0.0313245	0	0	0	0	0	0	0	0	0	0	0	0	0	0	0	0	0	0	0	0	0	0	0	0	0	0	0	0	0	1.77159	0	0	0	0	0	0	0	0	0	0	0	0	0	0	0	0	0	0	0	0	0.0423791	0	0.725102	0	0	0.0854352	0	0	0	0.48933	0	0	0	0	0	0	0	0	0	0	0	0	0	0	0	0	0.0498464	0	0	0	0	0	0	0	0	0	0	0	0	0	0	0	0	0	0	0	0	0	0	0	0	0	0	0	0	0	0	0	0	0	0.559365	0	0	0	0	0	0	0	0	0	0	0	0	0	0	0	0	0	0	0	0	0	0	0	0	0	0	0	0	0	0	0	0	0	0	0	0	0	0	0.0541712	0	0	0	0	0	0	0	0.0570208	0	0	0	0	0	0	0	0	0	0	0	0	0	0	0.102916	0.0656704	0.0261105	0	0	0	0	0	0	0	0.0691262	0	0	0	0	0.108019	0	0	0	0	0	0	0	0	0	0	0	0.395205	0	0	0	0	0	0	0	0	0	0	0	0	0	0	0.03185	0	0	0.104968	0	0	0	0.0462492	0.231751	0	0	0.0279597	0	0	0	0	0	0.0974193	0	0	0	0	0	0	0	0	0	0	0	0	0	0	0	0	0	0.0425913	0	0	0	0	0	0	0.226689	0.588174	0.0226951	0	0	0	0	0	0	0.209137	0	0	0	0	0	0	0	0	0.383251	0	0	0	0	0	0.982055	0	0.0292733	0	0	0	0	0	0	0.0175215	0	0	0.0186128	0	0	0.67954	0	0	0	0	0	0.0106503	0.0288994	0	0.0397721	0	0	0.0907401	0	0.0856878	0	0	0	0	0	0	0	0.0534336	0.167334	0.0859909	0	0	0.621873	0	0	0	0.242886	0	0	0	0	0	0	0	0	0	0	0	0	0	0	0	0.0646094	0	0	0	0	0	0	0	0	0	0	0	0	0	0	0	0	0	0.0489471	0	0	0	0	0	0	0.0166323	0	0.0488966	0	0.105442	0.207641	0.0522716	0	0.404612	0.0193101	0	0	0	0	0	0	0	0.0301019	0	0	0	0	0	0	0.0254335	0	0	0	0	0	0.0164706	0	0	0	0	0	0	0	0	0	0.556243	0	0.672427	0	0.0166323	0	0	2.10875	0	0.0697224	0	0.0958733	0.0769371	0	0	0	0.0660341	0.282133	0	0.0934785	0	0.0233924	0	0	0.0693687	0	0	0.0522918	0	0	0	0.0156926	0.106301	0	0	0	0	0	0	0	0	0	0	0	0	0	0	0	0	0	0	0	0	0.307213	0	0	0	0	0.136626	0	1.56157	0	0	0.343024	0	0	2.6709	0	0	0	0	0.158159	0	0	0	0	0	0	0.029728	0	0	0	0	0	0	0	0	0	0	0	0	0	0	0	0	0	0	0	0	0	0	0	0	0	0	0	0	0	0	0	0	0	0	0	0	0	0	0	0	0	0	0	0	0	0	0	0	0	0	0	0	0	0	0	0	0	0	0	0	0	0	0	0.268967	0	0	0	0	0	0	0	0	0	0	0	0	0	0	0	0	0.0541915	0	0	0	0	0	0	0	0	0	0	0	0	0	0	0.212663	0	0.0194212	0	0	0	0	0	0	0	0	0	0	0	0	0	0	0	0	0	0	0	0	0	0	0	0	0	0	0	0	0.0850006	0	0	0	0	0	0	0	0	0	0	0	0	0	0	0	0	0	0	0	0	0	0	0	0	0	0	0	0	0	0	0	0	0	0.0576371	0	0	0	0	0	0	0	0	0	0	0	0	0	0	0	0	0	0	0	0	0	0	0	0	0	0	0	0	0	0	0	0	0	0	0	0	0	0	0	0	0	0	0	0	0	0	0	0	0	0	0	0	0	0	0	0.142668	0	0	0	0	0	0	0	0	0	0	0.220201	0	0	0	0	0	0	0	0	0	0	0	0	0	0	0	0	0	0	0	0	0	0	0	0	0	0	0	0	0	0	0	0	0	0	0	0	0	0	0	0	0	0.089184	0	0	0	0	0	0	0	0	0	0	0	0	0	0	0	0	0	0	0	0	0	0	0.108353	0	0	0	0	0	0	0	0	0	0	0	0	0	0	0	0	0	0	0	0	0	0	0	0	0	0	0	0	0	0	0	0	0	0.0404289	0	0	0	0	0	0	0	0	0	0	0	0	0	0	0	0	0	0	0	0	0	0	0	0	0	0	0	0	0	0	0	0	0	0	0	0	0	0	0	0	0	0	0	0	0	0	0	0	0	0	0	0	0	0	0	0	0	0	0	0	0	0	0	0	0	0	0	0	0	0	0	0	0	0	0	0	0	0	0	0	0	0	0	0	0	0	0	0	1.24948	0	0	0	0	0	0	0	0	0.0988037	0	0	0	0	0	0	0	0	0	0	0	0	0	0	0	0	0	0	0	0	0	0	0	0	0	0	0	0	0	0	0	0	0	0	0	0	0	0	0	0	0	0	0	0	0	0	0	0	0	0	0	0	0	0	0	0	0	0	0	0	0	0	0	0.0647104	0	0	0	0	0	0	0	0	0	0.14093	0	0	0	0	0	0	0	0	0	0	0	0	0	0	0	0	0	0	0	0	0	0	0	0	0	0	0	0	0	0	0	0	0	0	0	0	0	0	0	0	0	0	0	0	0	0	0	0	0	0.156572	0	0	0	0	0	0	0	0	0	0	0	0	0	0	0	0	0	0	0	0	0	0	0	0	0	0	0	0	0	0	0	0	0	0	0	0	0	0	0	0	0	0	0	0.0264339	0	0	0	0	0	0	0	0	0	0	0	0	0	0	0	0	0	0	0	0	0	0	0	0.334758	0	0	0	0	0	0	0	0	0	0.0272625	0	0	0	0	0	0	0	0	0	0	0	0	0	0	0	0	0	0	0	0	0	0	0	0	0	0	0	0	0	0	0	0	0	0	0	0	0	0	0	0	0.0256255	0	0	0	0	0	0	0	0	0	0	0	0	0	0	0	0	0	0	0	0	0	0	0	0	0	0	0	0	0	0	0	0	0	0	0	0	0	0	0	0	0	0	0	0	0	0	0	0.0263126	0	0	0	0	0	0	0	0	0	0	0	0	0	0	0	0	0	0	0	0	0	0	0	0	0	0	0	0	0	0.185532	0	0.0286973	0	0	0	0	0	0	0	0	0	0	0	0	0	0	0	0	0	0	0	0	0	0	0	0	0	0	0	0	0	0	0	0	0	0	0	0	0	0	0	0	0	0	0	0	0	0	0	0	0	0	0	0	0	0	0	0	0	0	0	0	0	0	0	0	0	0	0	0	0	0	0	0	0	0	0	0	0	0	0	0	0	0	0	0	0	0	0	0	0	0	0	0	0	0	0	0	0	0	0	0	0	0	0	0	0	0	0	0	0	0	0	0	0	0	0	0.315256	0	0	0	0	0	0	0	0	0	0	0	0	0	0	0	0	0	0.0423892	0	0	0	0	0	0	0	0	0	0	0	0	0	0	0	0	0	0	0	0	0	0	0	0	0	0	0	0	0	0	0	1.60709	0	0	0	0	0	0.308193	0	0.807941	0	0	0	0	0	0.0600016	0	0	1.39272	0	0.158593	0	0	0	0	0	0	0	0	0	0	0	0	0	0	0	0	0.0694394	0	0	0	0	0	0.541308	1.63223	0	0	0	0	0	0	0	0	0.0399034	0	0	0.0511196	0	0	0	0	0	0.130391	0	0	0	0	0	1.44757	0	0	0	0	0	0	0	0	0	0	0	0	0	0	0	0	0	0	0	0	0	0	1.25317	0	0.216917	0	0	0	0	0	0	0	0.354867	0	0	0.97004	0	0	0	0	0	0	0	0	0	0	0	0	0	0	0	0	0	0	0	0	0	0	0	0.656239	0	0	0	0	0	0	0.049129	0	0	0	0	0	0.0401864	0	0	0	0	0	0	0	0	0	0	0	0	0	0	0	0	0	0	0	0	0.027414	0	0	0	0.0911746	0	0	0	0	0	0	0	0.172295	0	0	0	0	0	0	0	0	0	0	0	0	0	0	0	0	0	0	0.143386	0	0	0	0	0	0	0	0	0	0	0	0	0	0	0	0	0	0	0	0	0	0	0	0	0	0	0	0	0	0	0	0	0	0	0	0	0	0	0	0	0	0	0	0	0	0	0	0	0	0	0	0	0	0	0	0	0	0	0	0	0	0	0	0	0	0	0	0	0	0	0	0	0	0.0917607	0	0	0	0	0	0	0	0	0	0	0	0	0	0	0	0	0	0	0	0	0	0	0	0	0	0	0.0561518	0	0	0	0	0	0	0	0	0	0	0	0	0	0.175478	0	0	0	0	0	0	0	0	0	0	0	0	0	0	0	0	0	0	0	0	0	0	0	0	0	0	0	0	0	0	0	0	0	0	0	0	0	0	0	0	0	0	0	0	0	0	0	0	0	0	0	0	0	0	0	0	0	0	0	0	0	0	0	0	0	0	0	0	0	0	0	0	0	0	0	0	0	0	0	0	0.0349218	0	0	0	0	0	0	0	0	0	0.0142476	0	0	0	0	0	0	0	0	0	0.25481	0	0	0	0	0	0	0	0	0	0	0	0	0	0	0	0	0	0	0	0	0	0	0	0	0	0	0	0	0	0	0	0	0	0	0	0	0	0	0	0	0	0	0	0	0	0	0	0	0	0	0.210198	0	0	0	0	0	0.0359121	0	0	0	0	0.0357908	0	0	0	0	0	0	0	0	0	0	0	0	0	0	0	0	0	0	0	0	0	0	0	0	0	0.0673377	0	0.262368	0	0	0	0	0	0	0	0	0	0	0	0	0	0	0	0	0	0	0	0	0	0	0	0	0	0	0	0	0	0	0	0	0	0	0	0	0	0	0	0	0	0	0	0	0	0	0	0	0	0	0	0.0584253	0	0	0	0	0	0	0	0	0	0	0	0	0	0	0	0	0	0	0	0	0	0	0	0	0	0	0.508084	0	0	0	0.0643972	0	0	0	0	0	0	0	0	0	3.7005	0	0	0	0	0	0	0	0	0	0	0	0	0	0	0	0	0	0.163777	0	0	0	0	0	0	0	0	0	0	0	0	0	0	0	0	0	1.97913	0	0	0	0	0	0	0	0	0	1.65021	0	0	0	0	0	0	0	0	0	0	0	0	0	0	0	0	0	0	0	0	0.079342	0.0165818	0	0	0	0	0	0	0	0	0	0	0	0	0	0	0	0	0	0	0	0	0	0	0	0	0	0.0116406	0	0	0	0	0	0.370458	0.141708	0	0	0	0	0	0	0	0.0158239	0	0	0	0.0628006	0.326018	0.0258579	0	0.040439	0	0	0	0	0	0	0	0	0	0	0	0	0	0	0	0	0	0	0	0	0	0	0	0	0	0	0	0	0	0	0	0.186593	0	0.0570107	0	0	0	0	0	0	0	0	0.0194919	0	0	0	0	0	0	0	0	0	0	0	0	0	0	0	0.179874	0	0	0	0	0	0	0	0	0.0492806	0	0	0	0	0	0	0	0	0	0	0	0	0	0	0	0	0	0	0	0	0	0	0	0	0	0	0	0	0	0	0	0	0	0	0	0	0.0223516	0.895346	0	0	0	0	0	0	0.0995413	0	0	0	0	0	0	0.0482196	0	0	0	0	0.103725	0	0	0.0731883	0	0	0	0	0	0	0	0	0.0272928	0	0	0	0	0	0	0	0	0	0	0	4.1225	0	0	0.0698234	0	0	0	0	0	0	0	0.0851926	0	0	0	0	0	0	0	0	0	0	0	0	0	0	0	0	0	0	0	0	0	0.434532	0	0.041793	0	0	0	0	0	0	0	0	0	0.0290813	0	3.05997	0	0	0	0	0	0	0	0	0	0	0	0	0.0539287	0	0	0	0	0	0	0	0	0	0	0	0	0	0	0	0	0	1.69665	0	0	0	0	0	0.107423	0	0	0	0	1.78632	0.111556	0	0	0	0	0	0	0	0	0.124934	0	0	2.35933	0	0.0463906	0	0.861283	0	0	0	0	0	1.04787	0	0	0	0	0	0	0	0	0	0	0	0	0	0	0	0.0636595	0	0	0	0	0	0	0	0	0.0169355	0	1.25236	0	0	0.0727032	0	0.75773	0	0	0	7.0887	0	0	0.937038	0	0	0	0	0	0	0	0	0	0	0	0	0	0	0	0	0	0	0	0	0	0	0	0	0	0	0	0	0	0	0	0.017855	0	0	0	0	0	0	0	0	0	0	0	0	0	0	0	0	0	0	0	0	0	0	0	0	0.0404289	0	0	0	0	0	0	0	0.473486	0	0	0	0	0	0	0	0	0	0	0	0	0	0	0	0	0	0	0.163342	0	0	0	0	0	0	0	0.0861122	0	0	0	0	0	0	0	0	0	0	0	0	0	0	0	0	0	0	0.133665	0	0.0412372	0.204761	0	0	0	0	0	0.0257164	0.0187442	0	0	0	0	0	0	0.0888404	0	0.0185825	0	0	0.019694	0	0	0	0	0.0228972	0.0213815	0	0.0567985	0	0.017562	0	0	0.10521	0	0	0	0.0237662	0	0	0	0	0	0	0	0	0	0	0	0	0.0437836	0.0217453	0	0	0	0	0	0	0	0	0	0	0	0	0	0	0	0	0	0	0	0	0	0	0	0	0.029627	0	0	0	0	0	0	0	0	0	0	0	0	0	0	0	0	0	0	0.401055	0	0	0	0	0	0	0.148125	0	0	0	0	0	0	0	0	0	0	0	0	0	0	0	0	0	0	0	0	0	0	0	0	0	0	0	0	0	0	0	0	0	0	0	0	0	0	0	0	0	0	0	0	0	0.0624066	0	0	0	0	0	0	0	0	0	0	0	0	0	0	0	0	0	0	0	0	0	0	0	0	0	0	0	0	0	0	0	0	0	0	0.0602644	0	0	0	0	0	0.706237	0	0	0	0	0	0	0	0	0	0	0	0	0	0	0	0	0	0	0	0	0	0	0	0	0	0	0	0	0	0	0	0	0	0	0	0	0	0	0.119983	0	0	0	0	0	0	0	0	0	0	0	0	0	0	0	0	0	0	0	0	0	0	0	0.0246453	0	0	0	0	0	0	0	0	0	0	0	0	0	0	0	0	0	0	0	0	0	0	0	0	0	0	0	0	0	0	0	0	0	0	0	0	0	0	0	0	0	0	0	0	0	0	0	0	0	0	0	0	0	0	0	0	0	0	0	0	0	0	0	0	0	0	0	0	0	0	0	0	0	0	0	0	0	0	0	0	0	0	0	0	0	0	0	0	0	0	0	0	0	0	0	0	0	0	0	0	0	0	0	0	0	0	0	0.0995413	0	0	0	0	0	0	0	0	0	0.270937	0	0	0	0	0	0	0	0	0	0	0	0	0	0	0	0	0	0	0	0	0	0	0	0	0	0	0	0	0	0	0	0	0	0	0	0	0	0	0	0	0	0	0	0	0	0	0	0	0	0	0	0	0	0	0	0	0	0	0	0	0	0	0	0	0.217655	0	0	0	0	0	0	0	0	0	0	0	0	0	0	0	0	0	0	0	0	0	0	0	0	0	0	0	0	0	0	0	0	0	0	0	0	0	0	0	0.186765	0.121287	0	0.205701	0	0	0	0	0	0	0	0	0	0	0	0.368225	0.0513116	0	0	0	0	0	0	0	0	0	0	0	0	0	0	0	0	0	0	0	0	0	0	0.0197749	0	0	0	0	0	0	0	0.123601	0.0278081	0	0	0	0	0	0	0	0	0	0	0	0.0296573	0	0	0	0	0	0	0	0	0	0	0	0	0	0	0	0	0	0	0	0	0	0	0	0	0	0	0	0	0.0226446	0	0	0	0	0	0	0	0	0.0854554	0	0	0	0	0	0	0	0	0	0	0	0	0	0	0	0	0	0	0	0	0	0	0	0	0	0	0	0	0	0	0	0	0	0	0	0	0	0	0	0	0	0	0	0	0	0	0	0	0	0	0	0	0	0	0	0	0	0	0	0	0	0	0	0	0	0	0	0	0	0	0	0	0	0	0	0	0	0.0711774	0	0	0	0	0	0	0	0	0	0	0	0	0	0	0	0	0	0	0	0	0	0	0	0	0	0	0	0	0	0	0	0	0	0	0	0	0	0.109484	0	0	0	0	0	0	0	0	0	0	0	0	0	0	0	0	0	0	0	0	0	0	0	0	0	0	0	0	0	0	0	0	0	0	0	0	0	0	0	0	0	0	0	0	0	0	0	0.254234	0	0	0	0	0	0.126096	0	0	0	0	0	0	0	0	0	0.237491	0.0721879	0	0	0	0	0	0	0	0	0	0	0	0	0	0	0	0	0	0	0	0	0	0	0	0	0	0	0	0	0	0	0	0	0	0	0	0	0	0	0	0	0	0	0	0	0	0	0	0	0	0	0	0	0	0	0	0	0	0	0	0	0	0	0	0	0	0	0.0461582	0	0	0	0	0	0	0	0	0	0	0	0	0	0	0	0	0	0	0	0	0	0	0	0	0	0	0	0	0	0	0	0	0	0	0	0	0	0	0	0	0	0	0	0	0	0	0	0	0	0.128744	0	0	0	0	0	0	0	0	0	0	0	0	0.101108	0.0217655	0	0	0.0329312	0	0	0	0	0	0	0	0	0	0	0.268492	0	0	0	0	0	0	0	0	0	0	0	0	0	0	0	0	0	0	0	0	0	0.483196	0	0	0	0	0	0	0	0	0	0	0	0	0	0	0	0	0	0	0	0	0	0	0	0	0.0240593	0	0	0	0	0	0	0	0	0	6.3309	0	0	0	0	0	0	0	0	0	0	0	0	0.0209773	0	0	0	0	0	0	0	0	0	0	0	0	0	0	0	0	0	0	0	0	0	0	0	0	0	0	0.011681	0	0	0	0	0	0	0	0	0	0	0	0	0	0	0	0	0	0	0	0	0	0	0	0	0	0	0	0	0	0	0	0	0	0	0	0	0	0	0.0171274	0.364527	0	0	0	0	0	0	0	0	0	0	0	0	0	0	0	0.0630836	0	0	0	0	0	0	0	0	0	0	0	0	0	0	0	0	0	0	0	0	0.0318601	0	0	0	0	0	0	0	0	0	0	0	0	0	0	0.0566671	0	0	0	0.0200982	0	0	0	0	0	0	0.0449356	0	0	0	0	0	0	0.0377006	0	0	0	0	0	0	0	0	0.222728	0	0	0	0	0	0	0	0	0	0	0	0	0	0	0	0	0	0	0.0345479	0	0	0	0	0	0	0	0	0	0.112597	0	0	0	0	0	0	0	0.0534639	0	0	0	0	0.019977	0	0	0	0	0	0	0	0	0	0.213492	0	0	0	0	0.878694	0	0.0132877	0	0	0	0	0	0	0	0	0	0	0.0198557	0	0	0	0	0	0	0	0	0	0	0	0.0178348	0	0	0	0	0	0	0	0	0	0	4.43175	0	0	0	0	0	0	0	0	0	0	0	0	0	0	0	0	0	0	0	0	0	0	0	0	0	0	0	0	0	0	0	0	0	0	0	0	0.0220686	0	0	0	0	0	0	0	0	0.0204721	0	0	0	0	0	0	0.450245	0	0	0	0.0525545	0	0	0	0	0	0	0.240138	0	0	0	0	0	0	0	0	0	0	0	0	0	0	0	0	0	0	0	0	0	0	0	0	0	0	0	0.016218	0	0	0	0	0	0	0	0	0	0	0	0	0	0	0	0	0	0	0	0	0	0.0113071	0	0	0	0	0	0	0	0	0	0	0	0	0	0	0	0	0	0	0	0	0	0	0	0	0	0	0	0	0	0.0897397	0	0	0	0	0	0	0	0	0	0	0	0	0	0	0	0	0	0	0	0	0	0	0	0	0	0	0	0	0	0	0	0	0	0	0	0	0	0.205156	0	0	0	0	0	0	0	0	0	0	0	0	0	0	0	0	0	0	0	0	0	0	0	0	0	0	0	0	0	0	0	0	0	0	0	0	0	0	0	0	0	0	0	0.382836	0	0	0	0	0	0	0	0	0	0	0	0	0	0	0	0	0	0	0	0	0	0	0	0	0	0	0	0	0	0	0	0	0	0	0	0	0	0	0	0	0	0	0	0	0	0	0	0	0	0	0	0	0	0	0	0	0	0	0	0	0	0	0	0	0	0	0	0	0	0	0	0	0	0	0	0	0	0	0	0	0	0	0	0	0	0	2.31841	0	0	0	0	0	0	0.640243	0	0	0	0	0	0	0	0	0	0	0	0	0	0	0	0	0	0	0	0	0	0.239178	0	0	0	0	0	0	0	0	0	0	0	0	0	0	0	0	0	0	0	0	0	0	0	0	0	0	0	0	0	0	0	0	0	0	0	0	0	0	0	0	0	0	0	0	0	0	0	0	0	0	0	0	0	0	0	0.0738148	0	0	0	0	0	0	0	0	0	0	0	0	0	0	0	0	0	0	0	0
SRS1028219	0	0.484366	0.0346261	0	0	0	0	0	0	0	0	0	0.0172301	0	0	0	0	0	0	0	0	0	0	0	0	0	0	0	0	0	0	0	0	0	0	0	0	0	0	0	0	0	0	0	0	0.0231459	0	0	0	0	0	0	0	0	0	0	0	0	0	0	0	0	0	0	0	0	0	0	0	0	0	0	0	0	0	0	0.0766812	0	0	0	0	0	0	0	0	0	0	0	0	0	0	0	0	0	0.0685689	0	0	0	0	0	0.0198561	0	0	0	0	0	0	0	0	0	0	0	0	1.79772	0	0	0	0	0	0	0	0	0	0	0	0	0	0	0	0	0.0964299	0	0	0	0.0618721	0	0	0	0.0223064	0.116618	0	0	0	0	0	0	0	0	0	0	0	0	0	0	0	0	0	0	0	0	0.0302332	0	0	0	0	0	0	0	0	0	0	0	0	0	0	0	0	0	0	0	0	0	0	0	0	0	0	0	0	0	0	0	0	0	0.113299	0	0	0	0	0	0	0	0.0422015	0	0	0.572088	0	0	0	0	0	0	0	0	0	0	0	0	0	0	0	0	0	0	0	0	0	0	0	0	0	0	0	0.352119	0	0	0	0	0	0	0	0.0298525	0	0	0	0	0	0	0	0	0	0	0	0	0	0	0.232494	0.110624	0.0348409	0.192655	0.0213399	0.0580161	0	0	0	0	0	0	0.040991	0	0	0.076486	0	0	0	0	0	0	0	0	0	0	0	0.186446	0	0	0	0	0	0	0	0	0	0.0264846	0	0	0	0	0.0357488	0	0	0	0	0	0	0.692083	0.0499624	0	0	0	0	0	0	0	0.0677587	0	0	0	0	0	0	0	0	0	0	0	0	0	0	0	0	0	0	0	0	0	0	0.0325956	0	0	0.0556342	0	0.0298622	0	0	0	0	0	0	0.819947	0	0	0	0	0	0	0	0	1.11826	0	0	0	0	0	0	0	0.0389019	0.0817575	0.322413	0	0	0	0	0.0970645	0.0701797	0	0.0244931	0	0	0.568671	0	0	0	0	0	0.0109921	0.0244638	0	0	0	0	0	0	0.316077	0	0	0	0	0	0	0	0.0389703	0.035329	0	0	0	2.03947	0	2.65846	0	0	0	0	0	0	0.919218	0	0	0	0	0.0216914	0	0	0	0	0	0.429639	0	0	0	0	0	0	0	0	0	0	0	0	0	0	0	0	0	0	0	0	0	0	0	0	0.0186358	0	0.0562199	0	0.209475	0.0840809	0.507853	0	0.398479	0.144772	0	0	0	0	0	0	0	0	0	0	0	0	0	0	0	0	0	0	0	0	0	0	0	0	0	0.392133	0	0	0	0	0	0	0.841522	0	0.763737	0	0	0	0	0.10873	0.0180892	0.073245	3.63692	0	0	0	0	0.0584944	0	0	0	0	0	0.0263772	0.215703	0	0	0.0297353	0.0352607	0	0	0.0159415	0.0748557	0	0	0	0	0	0	0	0	0	0	0	0	0	0	0	0	0	0	0	0.166434	3.51909	0	0.0728154	0	0	0.176372	0	0.555853	0	0	0.748479	0	0	0	0	0	0	0.0574304	0.099749	0	0	0	0	0	0	0.801663	0	0	0.0059744	0	0	0.0415377	0	0	0	0	0	0	0	0	0	0	0	0	0	0	0	0	0	0	0	0	0	0	0	0	0	0	0	0	0	0	0	0	0	0	0	0	0	0	0	0	0	0	0	0	0	0	0	0	0	0	0	0	0	0	0	0	0	0	0	0	0	0	0	0	0	0	0	0	0	0	0	0	0	0	0	0	0	0	0.0507043	0	0	0	0	0	0	0	0	0	0	0	0	0	0	0	0	0	0	0	0	0	0	0	0	0	0	0	0	0	0	0	0	0	0	0	0	0	0	0	0	0	0	0	0	0	0	0	0	0	0	0	0	0	0	0	0	0	0	0	0	0	0	0	0	0	0	0	0	0	0	0	0	0	0	0	0.050265	0	0	0	0	0	0	0	0	0	0	0	0	0	0	0	0	0	0	0	0	0	0	0	0	0	0	0	0	0	0	0	0	0	0	0	0	0	0	0	0	0	0	0	0	0	0	0	0	0	0	0	0	0	0	0	0	0	0	0	0	0	0	0	0	0	0	0.0472778	0	0	0	0	0	0	0	0	0	0	0	0	0	0	0	0	0	0	0	0	0	0	0	0	0	0	0	0	0	0	0.0594511	0	0	0	0	0	0	0	0	0	0	0	0	0	0	0	0	0	0	0	0.0281832	0	0	0	0	0	0	0	0	0	0	0	0	0	0.0332497	0	0	0	0	0	0	0	0	0	0	0	0	0	0	0	0	0	0	0	0	0	0	0	0	0	0	0	0	0	0	0	0	0	0	0	0	0	0	0	0	0	0	0	0	0	0	0	0	0	0	0	0	0	0	0	0	0	0	0	0	0	0	0	0	0	0	0	0	0	0	0	0	0	0	0	0	0	0	0	0	0	0	0	0	0	0	0	0	0	0	0	0	0	0	0	0	0	0	0	0	0	0	0	0	0	0	0	0	0	0	0	0	0	0	0	0	0	0	0	0	0	0	0	0	0	0	0	0	0	0	0	0	0	0	0	0	0	0	0	0	0	0	0	0	0	0	0	0	0	0	0	0	0	0	0	0	0	0	0	0	0	0	0	0	0	0	0	0	0	0	0	0	0	0	0	0	0	0	0	0	0	0	0	0	0	0	0	0	0	0	0	0	0	0	0	0	0	0	0	0	0	0	0	0	0	0	0	0	0	0	0	0	0	0	0	0	0	0	0.057157	0	0	0	0	0	0	0	0	0	0	0	0	0	0	0	0	0	0	0	0	0	0	0	0	0	0	0	0	0	0	0	0	0	0	0	0	0.249187	0.0281148	0	0	0	0	0	0	0	0	0	0	0	0	0	0	0	0	0	0	0	0	0	0	0	0	0	0	0	0	0	0	0.0781846	0	0	0	0	0	0	0	0	0	0	0	0	0	0	0	0	0	0	0	0	0	0	0	0	0	0	0	0	0	0	0	0.0149848	0	0	0	0	0	0	0	0	0	0	0	0	0	0	0	0	0	0	0	0	0	0	0	0	0	0	0	0	0	0	0	0	0	0	0	0	0	0	0	0	0	0	0	0	0	0	0	0	0	0	0	0	0	0	0	0	0	0	0	0	0	0	0	0	0	0	0	0	0	0	0	0	0	0	0	0	0	0	0	0	0	0	0	0	0	0	0	0	0	0	0	0	0	0	0	0	0	0	0	0	0	0	0	0	0	0	0	0	0	0	0	0	0	0	0	0	0	0	0	0	0	0	0	0	0	0	0	0	0	0	0	0.0780382	0.024454	0	0.011695	0	0	0	0	0	0	0	0	0	0	0	0	0	0	0	0	0	0	0	0	0	0	0	0	0	0	0.0243759	0	0	0	0	0	0	0	0	0	0	0.00678465	0	0	0	0	0.0364712	0	0	0	0	0	0	0	0	0	0	0	0	0	0	0	0	0	0	0	0	0	0	0	0	0	0	0	0	0	0	0	0	0	0	0	0	0	0	0	0	0	0	0.0213887	0	0	0	0	0	0	0	0	0	0	0	0	0	0	0	0	0	0	0	0	0	0	0	0	0	0	0	0	0	0	0	0	0	0	0	0	0	0	0	0.0370374	0	0	0	0	0	0	0	0	0	0	0	0	0	0	0	0	0	0	0	0	0	0	0	0	0	0	0	0	0	0	0	0	0	0	0	0	0	0	0	0.208372	0	0	0	0	0.0131691	1.41239	0	2.43433	0	0	0	0	0	0.0225211	0	0	4.43702	0	0	0	0	0	0	0	0	0	0	0	0	0	0	0	0	0	0	0.184338	0	0	0	0	0	2.29947	9.9756	0	0	0	0	0	0	0	0	0.580415	0	0	0	0	0	0	0	0	0	0	0	0	0	0	6.1362	0	0.0241612	0	0	0	0	0	0	0	0	0	0	0	0	0	0	0	0	0	0	0	0	0.688755	0	0.0632876	0	0	0	0	0	0	0	0.316907	0	0	2.27647	0	0	0	0	0	0	0	0	0	0	0	0	0	0.0551363	0	0	0	0	0	0	0	0	0	0	0	0.184523	0	0	0	0	0	0	0	0	0	0	0	0	0	0	0.026465	0	0	0	0	0	0	0	0	0	0	0	0	0	0	0	0	0	0	0	0	0.606655	0	0	0	0	0	0	0	0.0832218	0.0753341	0	0	0	0	0	0	0	0	0	0	0	0	0	0	0	0	0	0	0	0	0	0	0	0	0	0	0	0	0	0.0604469	0	0	0	0	0.0329861	0	0	0	0	0	0	0	0	0	0	0	0	0	0	0	0	0	0	0	0	0	0	0	0	0	0	0	0	0	0	0	0	0	0	0	0	0	0	0	0	0	0	0	0	0	0	0	0	0	0	0	0	0	0	0	0	0	0	0	0	0	0	0	0	0	0	0	0	0	0	0	0	0	0	0	0	0	0	0	0	0	0	0	0.074514	0	0	0	0	0	0	0	0	0	0	0	0	0	0	0	0	0	0	0	0	0	0	0	0	0	0	0	0	0	0	0	0	0	0	0	0	0	0	0	0	0	0	0	0	0	0	0	0	0	0	0	0	0	0	0	0	0	0	0	0	0	0	0	0	0	0	0	0	0	0	0	0	0	0	0	0	0	0	0	0	0	0	0	0	0	0	0	0	0	0	0	0	0	0	0	0	0	0	0	0.0206859	0	0	0	0	0	0	0	0	0	0	0	0	0	0	0	0.112069	0	0	0	0	0	0	0	0	0	0	0	0	0	0	0	0	0	0	0	0	0	0	0	0	0	0	0	0	0	0	0	0	0	0	0	0	0	0	0	0	0	0	0	0	0	0	0	0	0	0	0	0	0	0	0	0	0	0	0	0	0	0	0	0	0	0	0	0	0	0	0	0	0	0	0	0	0	0	0	0	0	0	0	0	0	0	0	0	0	0	0	0	0	0	0	0	0	0	0	0	0	0	0	0	0	0	0	0	0	0	0	0	0	0	0	0	0	0	0	0	0	0	0	0	0	0	0	0	0	0	0	0	0	0	0	0	0	0	0	0	0	0	0	0	0	0	0	0	0	0	0	0	0	0	0	0	0	0	0	0	0	0	0	0	0	0	0	0	0	0	0	0	0	0	0	0	0	0	0	0	0	0	0	0	0	0	0	0	0	0	0	0	0	0	0.124672	0	0	0	0	0.0762907	0	0	0	0	0	0	0	0	0	0	0	0	0	0	0	0	0	0.5523	0	0	0	0	0	0	0	0	0	0.191786	0	0	0	0	0	0	0	0	0	0	0	0	0	0	0	0	0	0	0	0	0	0	0	0	0	0	0	0	0	0	0	0	0	0	0	0	0	0	0	0	0	0	0	0	0	0	0	0.0145748	0	0	0	0	0	0	0	0	0	0	0	0	0.285844	0	0	0	0	0	0	0	0	0	0	0	0	0	0	0	0	0	0	0	0	0	0	0	0	0	0	0	0	0	0	0	0	0	0	0	0	0	0	0	0	0	0	0	0	0	0	0	0	0	0	0	0	0	0	0	0	0	0	0	0	0	0	0	0	0	0	0	0	0.178881	0	0	0	0	0	0	0	0	0	0	0	0	0	0	0	0	0	0	0	0	0	0	0	0	0	0	0	0	0	0	0	0	0	0	0	0	0	0	0	0	0	0	0	0	0	0	0.0674756	0	0.0586702	0	0	0	0	0.015961	0	0.124242	0	0	0	0.0170837	0.0675244	0	0	0	0	0.0396439	0	0	0	0	0	0	0	0	0	0	0	0.0360221	0	0	0	0	0	0	0	0	0	0	0	0.639388	0	0	0.500122	0.0702675	0	0	0	0	0	0	0	0	0	0	0	0	0	0	0	0	0	0	0	0	0	0	0	0	0	0	0	0	0	0	0	0	0	0	0	0	0	0	0	0	0	0	0.288187	0	0	0	0	0	0	0	0	0	0	0	0	0	0	0	0	0	0	0	0	0	0	0	0	0	0	0	0	0	0	1.285	0	0	0	0	0	0.02749	0	0	0	0	0.0276462	0.229107	0	0	0	0	0	0.0286029	0	0	0	0	0	15.6118	0	0	0	0	0	0	0	0	0	1.32349	0	0	0	0	0	0	0	0	0	0	0	0	0	0	0	0.19778	0	0	0	0	0	0	0	0	0.0650351	0	0	0	0	0	0	0	0	0	0	1.91603	0	0	4.14699	0	0	0	0	0	0	0	0	0	0	0	0	0	0	0	0	0	0	0	0	0	0	0	0	0	0	0	0	0	0	0	0	0	0	0	0	0	0	0	0	0	0	0	0	0	0	0	0	0	0	0	0	0	0	0	0	0.0372424	0	0	0	0	0	0.24291	0	0.174634	0	0	0	0	0	0	0	0	0	0	0	0	0	0	0	0	0	0	0.155237	0	0	0	0	0	0	0	0.0695451	0	0	0	0	0	0	0	0	0	0	0	0	0	0	0	0	0	0	0.161943	0	0	0	0	0	0	0	0	0	0.0777258	0	0	0	0	0	0	0	0	0.0961273	0	0	0	0	0	0	0	0	0	0	0	0	0	0	0	0	0	0.0188701	0.0862676	0	0	0	0	0	0	0	0	0	0	0	0.0275681	0	0.15059	0	0	0	0	0	0	0	0	0	0	0	0	0	0	0	0	0	0	0	0	0	0	0	0	0	0.0144088	0	0	0	0	0	0	0	0	0	0	0	0	0	0	0	0	0	0.0306432	0	0	0	0	0	0	0	0	0	0	0	0	0	0	0	0	0	0	0	0	0	0	0	0	0	0	0	0	0	0	0	0	0	0	0	0	0	0	0	0	0	0	0	0	0	0	0	0	0	0	0	0	0	0	0	0	0	0	0	0	0	0	0	0	0	0	0	0	0	0	0	0	0	0	0	0	0	0	0	0	0	0	0	0	0.130422	0	0	0	0.059578	0	0	0	0	0	0	0	0	0	0	0	0	0	0	0	0	0	0	0	0	0	0	0	0	0	0	0	0	0	0	0	0	0	0	0	0	0	0	0	0	0	0	0	0	0.664955	0	0	0	0	0	0	0	0	0	0	0	0	0	0	0	0	0	0	0	0	0	0	0	0	0	0	0	0	0	0	0	0	0	0	0	0	0	0	0	0	0	0	0	0	0	0	0	0	0	0	0	0	0	0	0	0	0	0	0	0	0	0	0	0	0	0	0	0	0	0	0	0	0	0	0	0	0	0	0	0	0	0	0	0	0	0	0	0	0	0	0	0	0	0	0	0	0	0	0	0	0	0	0	0	0	0	0	0	0	0	0	0	0	0	0	0	0	0	0	0	0	0	0	0	0	0	0	0	0	0	0	0	0	0	0	0	0	0	0	0	0	0	0	0	0	0	0	0	0	0	0	0	0	0	0	0	0	0	0	0	0	0	0	0	0	0	0	0	0	0	0	0	0	0	0	0	0	0	0	0	0	0	0	0	0	0	0	0	0	0	0	0.0209592	0	0	0	0	0	0	0	0	0	0	0	0	0	0	0.0628679	0	0	0	0	0	0	0	0	0	0	0	0	0	0	0	0	0	0	0	0	0	0	0	0	0	0	0	0	0	0	0	0	0	0	0	0	0	0	0	0	0	0	0.116267	0.0222673	0	0	0	0	0	0	0	0	0.118785	0	0	0	0	0	0	0	0	0	0	0	0	0	0	0	0	0	0	0	0	0	0	0	0	0	0	0	0.199742	0	0	0	0	0	0	0	0	0	0	0	0	0	0	0	0	0	0	0	0	0	0	0	0	0	0	0	0	0	0.0156096	0	0	0	0.0340014	0.0424651	0.0122221	0	0	0	0	0	0	0	0	0	0	0	0	0	0	0	0	0	0	0	0	0	0	0	0	0	0	0.0196609	0	0	0	0	0	0	0	0	0	0	0	0	0	0.310932	0	0	0	0	0	0	0	0	0	0	0	0	0	0	0	0	0	0	0	0	0	0	0	0	0	0	0	0	0	0	0	0	0	0	0	0	0	0	0	0	0	0	0	0	0	1.44581	0	0	0	0	0	0	0.0319708	0	0	0	0	0	0	0	0	0	0	0	0	0	0	0	0	0	0	0	0	0	0	0	0	0	0	0	0	0	0	0	0	0	0	0	0	0	0	0	0	0	0	0	0	0	0	0	0	0	0	0	0	0	0	0	0	0	0.0487421	0	0	0	0	0	0	0	0	0	0	0	0	0	0.0844421	0	0	0	0	0	0	0	0	0	0	0	0	0	0	0	0.0185187	0	0	0.0737428	0	0	0	0	0	0.151488	0	0	0	0	0	0	0	0	0	0.113963	0.100872	0	0	0	0	0	0	0.831896	0	0	0	0	0	0	0	0	0	0	0	0	0	0	0	0	0	0	0	0	0	0	0	0	0	0	0	0	0	0	0	0	0	0	0	0	0	0	0	0	0	0	0	0	0	0	0	0.0188311	0	0	0	0	0	0	0	0	0	0	0	0	0	0	0	0	0	0	0	0	0	0	0	0	0	0	0	0	0	0	0	0	0	0	0	0	0	0	0	0	0	0	0	0	0	0	0	0	0	0	0	0	0	0	0	0	0	0	0	0	0	0	0	0	0	0	0	0	0	0	0	0	0	0	0	0	0	0	0	0	0	0	0	0	0	0	0	0	0	0	0	0	0	0	0	0	0	0	0	0	0	0	0	0	0.158175	0	0	0	0	0	0	0.146978	0	0	0.0139403	0	0	0	0	0	0	0	0	0	0	0	0	0	0	0	0.0267481	0	0	0	0	0	0	0	0	0	0	0	0	0	0	0	0.140457	0	0	0	0	0	0	0	0	0	0	0	0	0	0	0	0	0	0	0	0	0	0	0	0	0	0	0	0	0	0	0	0	0	0	0	0	0	0	0	0	0	0	0	0	0	0	0	0	0	0	0	0	0	0	0	0	0	0	0	0	0	0	0	0	0	0	0	0	0	0	0	0	0	0	0	0	0	0	0.0181575	0	0	0	0	0	0	0	0	0	0	0	0	0	0	0	0	0	0	0	0	0	0	0	0	0	0	0	0	0	0	0	0	0	0	0	0	0	0.021008	0	0	0	0	0	0	0	0	0	0	0	0	0	0	0	0	0	0	0	0	0	0	0	0	0	0	0.0152581	0	0	0	0	0	0	0	0	0	0	0	0	0	0	0	0	0	0	0	0	0	0	0	0	0	0	0	0	0	0	0	0	0	0	0	0	0	0	0	0	0	0	0	0	0	0	0	0	0	0	0	0	0	0	0	0	0.0702578	0	0	0	0	0	0	0	0	0	0	0	0	0	0	0	0.0281148	0	0	0	0	0	0	0	0	0	0	0.029501	0	0	0	0	0	0	0	0	0	0	0	0	0	0	0	0	0	0	0	0	0	0.172633	0	0	0	0	0	0	0	0	0	0	0	0	0	0	0	0	0	0	0	0	0	0	0	0	0	0	0	0	0	0	0	0	0	0	0	0	0	0	0.089821	0	0	0	0	0	0	0	0	0	0	0	0	0	0	0	0	0	0	0	0	0	0	0	0	0	0	0	0	0	0	0	0.0686763	0	0	0	0	0	0	0	0	0	0	0	0	0	0	0	0	0	0	0	0	0	0	0.0580356	0	0	0	0	0	0	0	0	0	0	0	0	0	0	0	0	0	0	0	0	0	0	0	0	0	0	0	0	0	0	0	0	0	0	0	0	0	0	0.0873707	0	0	0	0.0284955	0	0	0	0.0330447	0	0	0	0	0	0	0	0	0	0	0	0	0	0	0	0	0	0	0	0	0	0	0	0	0	0	0	0	0	0	0	0	0	0	0	0	0	0	0	0	0	0	0	0	0	0	0	0	0	0	0	0	0	0	0	0	0	0	0	0	0	0	0	0	0	0	0	0	0	0	0	0	0	0	0	0	0	0	0	0	0	0	0	0	0	0.51865	0	0	0	0	0	0	0	0	0	0	0	0	0	0	0	0	0	0	0	0	0	0	0	0	0	0	0	0	0	0	0	0	0	0	0	0	0	0	0	0	0	0	0	0	0	0	0	0	0	0	0	0	0	0	0	0	0	0	0	0	0	0	0	0	0	0	0	0	0	0	0	0	0	0	0	0	0	0	0	0	0	0	0	0	0	0	0	0.0454621	0	0	0	0	0	0	0	0	0	0	0	0	0	0	0	0	0	0	0	0	0	0	0	0	0	0	0	0.1666	0	0	0	0	0	0	0	0	0	0	0	0	0	0	0	0	0	0	0	0	0	0	0	0	0	0	0	0	0	0	0	0	0	0	0	0	0	0	0	0	0	0	0	0	0	0	0	0	0	0	0	0	0	0	0	0	0	0	0	0	0	0	0	0	0	0	0	0	0	0	0	0	0	0	0	0	0.922645
SRS1028229	0	0.130799	0.0392862	0	0	0	0	0	0	0	0	0	0.0167344	0	0	0	0	0	0	0	0	0	0	0	0	0	0	0	0	0	0	0	0	0.184723	0	0	0	0	0	0	0	0	0	0	0	0.0290873	0.126466	0	0	0	0	0	0	0	0	0	0	0	0	0	0	0	0	0	0	0	0	0	0	0	0	0	0	0	0	0	0	0	0	0	0	0	0	0.158442	0	0	0	0	0	0	0	0	0	0	0	0	0	0	0	0	0	0	0	0	0	0	0	0	0	0	0	0	0	0.0275126	0	0	0	0	0	0	0	0	0	0	0	0	0	0	0	0	0	0	0	0	0	0	0.0762225	0	0	0	0	0	0	0	0	0	0	0	0	0	0	0	0	0	0	0	0	0	0	0	0	0	0	0	0	0	0	0	0	0.0380378	0	0	0	0	0	0	0	0	0	0	0	0	0	0	0	0	0	0	0	0	0	0	0	0	0	0	0	0	0	0	0	0	0	0.147289	0	0	0	0	0	0	0	0	0	0	0	0	0	0	0.871305	0	0	0	0	0	0	0	0	0	0	0	0	0	0	0.036406	0	0	0	0	0	0	0	0	0	0	0	0	0	0	0	0	0	0	0	0	0	0	0.100292	0.849022	0	0.0319267	0.0911374	0.0231882	0	0	0	0	0.062042	0	0	0	0	0.0687896	0	0	0	0	0	0	0	0	0	0	0.0275615	0.777034	0	0	0	0	0	0	0	0	0	0.124002	0	0	0	0	0	0	0	0	0	0	0	0.206581	0.2045	0	0	0.0248609	0	0	0	0	0	0.0690915	0	0	0	0	0	0	0	0	0	0	0	0	0	0	0.0169547	0	0	0	0	0	0	0	0	0	0.0141806	1.302	0.0183091	0	0	0	0	0	0	0.0416605	0	0	0	0	0	0	0	0	0.529078	0	0	0	0	0	0.16204	0	0.0197451	0	0	0	0.0250648	0	0	0.149255	0.0298053	0	0.0177216	0	0	2.25322	0	0	0	0	0	0	0.0272433	0	0.0361612	0	0	0.251064	0	0	0	0	0	0	0	0	0	0.106044	0.0753087	0.0330118	0	0	0.695696	0	0.113159	0	0	0	0	0	0	0	0	0	0	0	0	0	0	0	0	0	1.00124	0	0	0	0	0	0	0	0	0	0	0	0	0	0	0	0	0	0	0	0	0	0	0	0	0.0206834	0	0.279034	0	0.026305	0.0567467	0.0269414	0	1.5671	0.00971752	0	0	0	0	0	0	0	0	0	0	0	0	0	0	0.0134054	0	0	0	0	0.248666	0	0	0	0	0	0.147346	0.0306212	0	0	0	0.0714658	0	0.171905	0	0	0	0	1.42063	0	0	0.0327752	0.0313066	1.10638	0	0.0295197	0	0	0	0	0.125651	0	0.0448997	0	0	0	0	0	0	0	0	0	0	0.141202	0	0	0	0	0	0	0	0	0	0	0	0	0	0	0	0	0	0	0	0.456984	2.54211	0	0	0	0	0	0	0.244888	0	0	0.25813	0	0	0.331864	0.0235391	0	0	0	0.0821869	0	0	0	0	0	0	0.145901	0	0	0	0	0	0.0564693	0	0	0	0	0	0	0	0	0	0	0	0	0	0	0	0	0	0	0	0	0	0	0	0	0	0	0	0	0	0	0	0	0	0	0	0	0.0100928	0	0	0	0	0	0	0	0	0	0	0	0	0	0	0	0	0	0	0	0	0.017689	0	0	0	0	0	0	0	0	0	0	0	0	0	0	0	0	0	0	0	0	0	0	0	0	0	0	0	0	0	0	0.0430475	0	0	0	0	0	0	0	0	0	0	0	0	0	0	0	0	0	0	0	0	0	0	0	0	0	0	0	0	0	0	0	0	0	0	0	0	0	0	0	0	0	0	0	0	0	0	0	0	0	0	0	0	0	0	0	0	0	0	0	0.0441572	0	0	0	0	0	0	0	0	0	0	0	0	0	0	0	0	0	0	0	0	0	0	0	0	0	0	0	0	0	0	0	0	0	0	0	0	0	0	0	0	0	0	0	0	0	0	0	0	0	0	0	0	0	0	0	0	0	0	0	0	0	0.0903705	0	0	0	0	0	0	0	0	0	0	0.213231	0	0	0	0	0	0	0	0	0	0	0	0	0	0	0	0	0	0	0	0	0	0	0	0	0	0	0	0	0	0	0	0	0	0	0	0	0	0	0	0	0	0.0179501	0	0	0	0	0	0	0	0	0.0304988	0	0	0	0	0	0	0	0	0	0	0	0	0	0.010819	0	0	0	0	0	0	0	0	0	0	0	0	0	0	0	0	0	0	0	0	0	0	0	0	0	0	0	0	0	0	0	0	0	0.028614	0	0	0	0	0	0	0	0	0	0	0	0	0	0	0	0	0	0	0	0	0	0	0	0.0977953	0	0	0	0	0	0	0	0	0	0	0	0	0	0	0	0	0	0	0	0	0	0	0	0	0	0	0	0	0	0	0	0	0	0	0	0	0	0	0	0	0	0	0	0	0	0	0	0	0	0	0	0	0.0155431	0	0	0	0	0	0	0	0	0	0	0	1.31315	0	0	0	0	0	0	0	0	0	0	0	0	0	0	0	0	0	0	0	0	0	0	0	0	0	0	0	0	0	0.0325875	0	0	0	0	0	0	0	0	0	0	0	0	0	0	0	0	0	0	0	0	0	0	0	0	0	0	0	0	0	0	0	0	0	0	0	0	0	0	0	0	0	0	0.0369282	0	0	0	0	0	0	0	0	0	0	0	0	0	0	0	0	0	0	0	0	0	0	0	0	0	0	0.0124263	0	0	0	0	0	0	0	0	0	0	0	0	0	0	0	0	0	0	0	0	0	0	0	0	0	0	0	0	0	0	0	0	0.0279205	0.0271046	0	0	0	0	0	0	0	0	0	0	0	0	0	0	0	0	0	0	0	0	0	0	0	0	0	0	0.0502602	0.0217604	0	0	0.0247466	0	0	0	0	0	0	0	0	0	0	0	0	0	0	0	0	0	0	0	0	0	0	0	0	0	0	0	0	0	0	0	0	0	0	0	0	0	0	0.0685366	0	0	0	0	0	0	0	0	0	0	0	0	0	0	0	0	0	0	0	0	0	0	0	0	0	0	0	0	0	0	0	0	0	0	0	0	0	0	0	0	0	0	0	0	0	0	0	0	0	0	0	0	0	0	0	0	0	0	0	0	0	0	0	0	0	0	0	0	0	0	0	0	0	0	0	0	0	0	0	0	0	0	0	0	0	0	0.0143111	0	0	0	0	0	0	0	0	0	0	0	0	0	0	0	0	0	0.03302	0	0	0	0	0	0	0	0	0	0	0	0	0	0	0	0	0	0	0	0	0	0	0	0	0	0	0	0	0	0	0	0	0	0	0	0	0	0	0	0	0	0	0	0	0	0	0	0	0	0	0	0	0	0	0	0	0	0	0	0	0	0	0	0	0	0	0	0	0	0	0	0	0	0	0	0	0.0371648	0	0	0	0	0	0	0	0	0	0	0	0	0	0	0	0	0	0	0.00784908	0	0	0	0	0	0	0	0	0	0	0	0	0	0	0	0	0	0	0	0	0	0	0	0	0	0	0	0	0	0	0	0	0	0	0	0	0	0	0	0	0	0	0.0432597	0	0	0	0	0	0	0	0	0.0458298	0	0	0	0.0122958	0	0	0	0	0	0	0	0	0	0	0	0	0	0	0	0	0	0	0	0	0	0	0	0	0	0	0	0	0	0	0	0	0	0	0	0	0.0633638	0	0	0	0	0	0.028459	0	6.43939	0	0	0	0	0	0.0601899	0	0	0	0	0.649181	0	0	0	0	0	0	0	0	0	0	0	0	0	0	0	0	0.0407956	0	0	0	0	0	0.135613	4.55696	0	0	0	0	0	0	0	0	1.27047	0	0	0	0	0	0	0	0	0.180464	0	0.575651	0	0	0	0.316133	0	0.0291607	0	0	0	0	0.382271	0	0	0	0.067476	0	0	0.025742	0	0	0	0	0.0297808	0	0	0	1.31343	0	0.0844143	0	0	0	0	0	0	0	0	0	0	0	0	0	0	0	0	0	0	0	0	0	0	0	0	0	0	0	0	0	0	0	0	0	0	0	0	0.0776178	0	0	0	0.0384784	0	0.0226497	0	0	0	0	0	0	0	0	0.286499	0	0	0	0	0	0	0	0	0	0	0	0	0	0	0	0	0	0	0	0	0.0589007	0	0	0	0	0	0	0	0.0711231	0	0	0	0	0	0	0	0	0	0	0	0	0	0	0	0	0	0	0	0	0	0	0	0	0	0.027431	0	0	0	0	0.0200307	0	0	0	0	0	0	0	0	0	0	0	0	0	0	0	0	0	0	0	0	0	0	0	0	0	0	0	0	0	0	0	0	0	0	0	0	0	0	0	0	0	0	0	0	0	0	0	0	0	0	0	0	0	0	0	0	0	0	0	0	0	0	0	0	0	0	0	0	0	0	0	0	0	0	0	0	0	0	0	0	0	0	0	0	0	0	0	0	0	0	0	0	0	0	0	0	0	0	0	0	0	0	0	0	0	0	0	0	0	0	0	0	0	0	0	0	0	0	0	0	0	0	0	0	0	0	0	0	0	0	0	0	0	0	0	0	0	0	0	0	0	0	0	0	0	0	0	0	0	0	0	0	0	0	0	0	0	0	0	0	0	0	0	0	0	0	0	0	0	0	0	0	0	0	0	0	0	0	0	0	0	0	0	0	0	0	0	0	0	0	0	0	0	0	0	0	0	0	0	0	0	0	0	1.42749	0	0	0	0	0	0	0	0	0	0	0	0	0	0	0	0	0	0	0	0	0	0	0	0	0	0	0	0	0	0	0	0	0	0	0	2.2561	0	0	0	0	0	0	0	0	0	0	0	0	0	0	0.0435289	0	0	0	0	0	0	0	0	0	0	0.0244855	0	0	0	0	0	0	0	0	0	0	0	0	0	0	0	0	0	0	0	0	0	0	0	0	0	0	0	0.092704	0	0	0	0	0	0	0	0	0	0	0	0	0	0	0	0	0	0	0	0	0	0	0	0	0	0	0	0	0	0	0	0	0	0	0	0	0	0	0	0	0	0	0	0	0	0	0	0	0	0	0	0	0	0	0	0	0	0	0	0	0	0	0	0	0	0	0	0	0	0	0	0	0	0	0	0	0	0	0	0	0	0	0.0213198	0	0	0	0	0	0	0	0	0	0	0	0	0	0	0	0	0	0	0	0	0	0	0	0.0190679	0	0	0	0	0	0	0	0	0	0	0	0	0	0	0	0	0	0	0	0	0	0.200445	0	0	0	0	0	0	0	0	0	0	0.108737	0	0	0	0	0	0	0	0	0	0	0	0	0	0.00287201	0	0	0	0	0	0.0344478	0	0	0	0	0	0	0	0	0	0	0	0	0	0	0	0	0	0	0	0	0	0	0	0	0	0	0	0	0	0	0	0	0.240621	0.0394086	0	0	0	0	0.0029536	0	0	0	0	0	0	0.0144009	0	0	0	0.180627	0	0	0	0	0	0	0	0	0	0	0	0	0	0	0	0	0	0	0	0	0	0	0	0	0	0	0	0	0	0	0	0	0	0	0	0	0	0	0	0	0	0	0	0	0	0.0206099	0	0	0	0	0	0.0266151	0	0	0	0	0	0	0.0180643	0	0	0	0	0	0	0	0	0.0685285	0	0	0	0	0	0	0	0	0	0	0	0	0	0	0	0	0	0	0	0	0	0	0	0	0	0	0	0	0	0	0	0	0	0	0	0	0	0.844029	0	0	0	0.0437166	0	0	0.0156655	0	0	0	0	1.72926	0	0.0113412	0	0	0	0	0	21.2217	0	0.452782	0	0	0	0	0	0	0	0	0.0285325	0	0	0	0	0	0	0	0	0	0	0	0	0	0	1.79302	0	0	0.0579379	0	0	0	0	0.0586886	0	0	0	0	0	0	0	0	0	0	0	0	0	0	0	0	0	0	0	0	0	0	0	0	0	0	0	0	0	0	0	0	0	0.0354351	0	1.51668	0.181133	0	0	0	0	0	0	0	0	0	0	0	0	0	0	0	0	0	0	0	0	0	0	0	0	0	0	0	0	0	1.41144	0	0	0	0	0	0	0	0	0	0	0.46795	0.175796	0	0	0	0	0	0	0.0302785	0	0.189781	0	0	4.80435	0	0.0179909	0	0.116692	0	0	0	0	0	0.0531077	0	0	0	0	0	0	0	0	0	0	0	0	0	0	0	0.0224621	0	0	0	0	0	0.0608752	0	0	0	0	0.112057	0	0	0	0	0.788661	0	0	0	0.105285	0	0	2.1339	0	0	0	0	0	0	0	0	0	0	0	0	0	0	0	0	0	0	0	0	0	0	0	0	0	0	0	0	0.0378175	0	0	0	0	0	0	0	0	0	0	0	0	0	0	0	0	0	0	0	0	0	0	0	0	0	0	0	0	0	0	0	0	0	0.140459	0	0	0	0	0	0	0	0	0	0	0	0	0	0	0	0	0	0	0	0	0	0	0	0	0	0	0	0	0	0	0	0	0	0	0	0	0	0	0	0	0	0	0	0	0	0	0	0	0	0	0.0203162	0	0	0	0	0	0.0483102	0.142638	0	0	0	0	0	0	0.0966856	0	0.106313	0	0	0.0226008	0	0	0.0307844	0	0	0	0	0	0	0.0276431	0	0	0	0	0.0688549	0.0879554	0	0	0	0	0	0	0	0	0	0	0	0	0	0.084194	0	0	0	0	0	0	0	0	0	0	0	0	0	0	0	0	0	0	0	0	0	0	0	0	0	0.0165304	0	0	0	0	0	0	0	0	0	0	0	0	0	0	0	0	0	0	0	0	0	0	0	0.126776	0	0	0	0	0	0	0	0	0	0	0	0	0	0	0	0	0	0	0	0	0	0	0	0	0	0	0	0	0	0	0	0	0	0	0	0	0	0	0	0	0	0	0	0	0	0	0	0.0234412	0	0	0	0.0266885	0	0	0	0	0	0	0	0	0	0	0	0	0	0	0	0	0	0	0	0	0	0	0	0	0	0	0	0	0	0	0.0421745	0	0	0	0	0	0	0	0	0	0	0	0	0	0	0	0	0	0	0	0	0	0	0	0	0	0	0	0	0	0	0	0	0	0	0	0	0	0	0	0	0	0	0	0	1.02438	0	0	0	0	0	0	0	0	0	0	0	0	0	0	0	0	0	0	0	0	0	0	0	0.0202917	0	0	0	0	0	0	0	0	0	0	0	0	0	0	0	0	0	0	0	0	0	0	0	0	0	0	0	0	0	0	0	0	0	0	0	0	0	0	0	0	0	0	0	0	0	0	0	0	0	0	0	0	0	0	0	0.0246406	0	0	0	0	0	0	0	0	0	0	0	0	0	0	0	0	0	0	0	0	0	0	0	0	0	0	0	0	0	0	0	0	0	0	0	0	0	0	0	0	0	0	0	0	0	0	0	0	0	0	0	0	0	0	0	0	0	0	0	0	0	0	0	0	0	0	0	0	0	0	0	0	0	0	0	0	0	0	0	0	0	0	0	0	0	0	0	0	0	0	0	0	0	0	0	0	0	0	0	0	0	0	0	0	0	0	0	0	0	0	0	0	0	0	0	0	0	0	0	0	0	0	0	0	0	0	0.15508	0	0	0	0	0	0	0	0	0	0	0	0	0	0	0	0	0	0	0	0	0	0	0	0	0	0	0	0	0	0	0	0	0	0	0	0	0	0	0	0.0420032	0	0	0.0561021	0	0	0	0	0	0	0	0	0	0.375214	0	0	0	0	0	0	0	0	0	0	0	0	0.0348721	0	0	0	0	0	0	0	0	0	0	0	0	0	0	0.120918	0	0	0	0	0	0	0	0	0	0	0	0	0	0	0	0	0	0	0.0582725	0	0	0	0	0	0	0	0	0	0	0	0	0	0	0.02646	0	0	0	0	0	0	0	0	0	0	0	0	0	0.0176727	0	0	0	0	0	0	0	0	0	0	0	0	0	0	0	0	0	0	0	0	0	0	0	0	0	0	0	0	0.116439	0.0411709	0	0	0	0	0	0	0	0	0	0	0	0	0	0	0	0	0	0	0	0	0	0	0	0	0	0	0	0	0	0	0	0	0	0	0	0	0	0	0	0	0	0	0	0	0.440478	0	0	0	0	0	0	0.149728	0	0	0	0	0.062197	0	0	0	0	0	0	0	0	0	0	0	0	0	0	0	0	0	0.0107864	0	0	0	0	0	0	0	0	0	0	0	0	0	0	0	0	0	0	0	0.069222	0	0	0	0	0	0	0	0	0	0	0	0	0	0	0.0146538	0	0	0	0	0	0	0	0	0	0	0	0	0	0	0	0	0	0	0	0	0	0	0	0	0	0	0	0	0	0	0	0	0.0382581	0	0	0	0	0	3.54048	0	0	0	0	0	0	0	0	0	0.599206	0.0322041	0	0	0	0	0	0	0	0	0	0	0	0	0	0	0	0	0	0	0	0	0	0	0	0	0	0	0	0	0	0	0	0	0	0	0	0	0	0	0	0	0	0	0	0	0	0	0	0	0	0	0	0	0	0	0	0	0	0	0	0	0	0	0	0	0	0	0	0	0	0	0	0	0	0	0	0	0	0	0	0	0	0	0	0	0	0	0	0	0	0	0	0	0	0	0	0	0	0	0	0	0	0	0	0	0	0	0	0	0	0	0	0	0	0	0	0	0	0	0	0	0	0	0	0	0	0	0	0	0	0	0	0	0	0.0320001	0	0	0	0	0	0	0	0	0	0	0.0321062	0	0	0	0	0	0	0	0	0	0	0	0	0	0	0	0	0	0	0	0	0	0.035533	0	0	0	0	0	0	0	0	0	0	0	0	0	0	0	0	0	0	0	0	0	0	0	0	0	0	0	0	0	0	0	0	0	0	1.67173	0	0	0	0	0	0	0	0	0	0	0	0	0	0	0	0	0	0	0	0	0	0	0	0	0	0	0	0	0	0	0	0	0	0	0	0	0	0.00700053	0	0	0	0	0	0	0	0	0	0	0	0	0	0	0	0	0	0	0	0	0	0	0	0	0	0	0	0	0	0	0	0	0	0	0	0	0	0	0	0	0	0	0	0	0	0	0	0	0	0	0	0	0	0	0	0	0	0	0	0	0	0	0	0	0	0	0	0	0	0	0	0	0	0	0	0	0	0	0	0	0	0	0	0	0	0	0	0	0	0	0	0	0	0	0	0	0	0	0	0	0	0	0	0	0	0	0	0	0	0	0	0	0	0	0	0	0	0	0	0	0	0	0	0	0	0	0	0	0	0	0	0	0	0	0	0	0	0	0	0	0	0	0	0	0	0	0	0	0	0.130644	0	0	0	0	0	0	0.203358	0	0	0	0	0	0	0	0	0	0	0	0	0	0	0	0.202616	0	0	0	0	0.0185783	0	0	0	0	0.127217	0	0	0	0	0	0	0.0455932	0	0	0	0	0	0	0	0	0	0	0	0	0.0849038	0	0	0	0	0	0	0	0	0	0	0	0	0	0	0	0	0	0	0	0	0	0	0	0	0	0	0	0	0	0	0	0	0	0	0	0	0	0	0	0	0	0	0	0	0	0	0	0.0305314	0	0	0	0	0	0	0	0	0	0	0	0	0	0	0	0	0	0	0	0.0547967	0	0	0	0	0	0	0.0416034	0	0	0	0	0.0237838	0	0	0	0	0	0	0	0	0	0	0	0	0	0	0	0	0	0	0	0	0	0	0	0	0	0	0	0	0	0	0	0	0	0	0	0	0	0	0	0	0	0	0	0	0.0258644	0	0	0	2.71747	0	0	0	0	0	0	0	0	0	0	0	0	0	0.836881	0	0	0	0	0	0	0	0	0	0	0	0	0	0	0	0	0	0	0	0	0	0	0	0	0	0	0	0	0	0	0	0	0	0	0	0	0	0	0	0	0	0	0	0	0	0	0	0	0	0	0	0	0	0	0	0	0	0	0	0	0	0	0	0	0	0	0	0	0	0	0	0	0	0	0	0	0	0	0	0	0	0	0	0	0	0	0	0	0	0	0	0	0	0	0	0	0	0	0	0	0	0	0	0	0	0	0	0	0	0	0	0	0	0	0	0	0	0	0	0	0	0	0	0	0	0	0	0	0	0	0	0	0	0	0	0	0	0	0	0	0	0	0	0	0	0	0	0	0	0	0	0	0	0	0	0	0	0	0	0	0	0	0	0	0	0	0	0	0	0	0	0	0	0	0	0	0	0	0	0	1.55745	0	0	0	0	0	0	0	0	0	0	0	0	0	0	0	0	0	0	0	0	0	0	0	0	0.0905092	0	0	0	0	0	0	0	0	0	0	0	0	0	0	0	0	0	0	0	0	0	0	0	0	0	0	0	0	0	0	0	0	0	0	0	0	0	0	0	0	0	0	0	0	0	0	0	0	0	0	0	0	0	0	0	0	0	0	0	0	0	0	0	0	0	0	0	0	0	0	0	0	0	0	0	0	0	0	0	0
SRS1028231	0	0	0.0450673	0	0	0	0	0	0	0	0	0	0	0	0	0.0295104	0	0	0	0	0	0	0	0	0	0	0	0	0	0	0	0	0	0	0	0	0	0	0	0	0	0	0	0	0	0	0	0	0	0	0	0	0	0	0	0	0	0	0	0	0	0	0	0	0	0	0	0	0	0	0	0	0	0	0	0	0	0	0	0	0	0	0	0	0	0	0	0	0	0	0	0	0	0	0	0	0	0	0	0	0	0	0	0	0	0	0	0	0	0	0	0	0	0.962085	0	0	0	0	0	0	0	0	0	0	0	0	0	0	0	0	0.0300675	0	0	0	0.0247619	0	0.189773	0	0	0.0411747	0	0	0	0	0	0	0	0	0	0	0	0	0	0	0	0	0	0	0	0	0	0	0	0	0	0	0	0	0	0	0	0	0	0	0	0	0	0	0	0	0	0	0	0	0	0	0	0	0	0	0	0	0	0	0	0	0	0.32007	0	0	0	0.933559	0.0270376	0	0	0	0	0	0	0	0	0	0	0	0	0	0	0	0	0	0	0	0	0	0	0	0	0	0	0	0	0	0	0	0	0	0	0	0	0	0	0	0	0	0	0	0	0	0	0	0	0	0	0	0	0	0.0622137	0.0538171	0.0212361	0.0409912	0.0277034	0.018281	0	0	0	0	0	0	1.25201	0	0	0	0	0	0	0	0	0	0	0	0	0.034028	0	0.0411679	0	0	0	0.023213	0	0	0	0	0	0.0197551	0	0	0	0	0.0155704	0	0	0	0	0	0	0.0242999	0	0	0	0	0	0	0	0	0.0143612	0	0	0	0	0	0	0	0	0	0	0	0	0	0.0136207	0	0	0	0	0	0	0	0	0	0	0	0.0396326	3.62778	0	0	0	0	0	0	0	0.111812	0	0	0	0	0	0	0	0	0.0446325	0	0	0	0	0	0.0645303	0	0	0	0.0132403	0	0	0	0	0	0.0369356	0	0.0275404	0	0	0	0	0	0	0	0	0	0.0118476	0	0	0	0	0	0	0.0865001	0	0	0	0	0	0	0	0.0179685	0.0318338	0.038797	0.0278189	0	1.58295	0	0.12597	0	0.0584163	0	0	0	0	0.0184644	0	0	0.373153	0	0	0	0	0	0	0	0.0692653	0	0	0	0	0	0	0	0	0	0	0	0.55796	0	0	0	0	0	0	0	0	0	0	0	0	0.0144835	0	0.111065	0	0.013512	0.0195785	0	0	0	0	0	0	0	0	0	0	0	0	0	0	0	0	0	0	0	0	0	0	0	0	0	0.0324384	0	0	0	0	0	0	0	0	0	0	0.111004	0	0.0171601	0	0	0	0	0.0187429	0	0.0318745	0.190602	0	0	0	0	0.0366978	0	0	0	0	0	0	0	0	0	0	0	0	0	0	0.0868465	0	0	0	0	0	0	0	0	0	0	0	0	0	0	0	0	0	0	0	0.0377848	0	0	0.0138653	0	0	0	0	0.0575875	0	0	0.454436	0	0	0.0166506	0.0205975	0	0	0	0	0	0	0	0	0	0	0.162104	0	0	0	0	0	0.0257129	0	0	0	0	0	0	0	0	0	0	0	0	0	0	0	0	0	0	0	0	0	0	0	0	0	0	0	0	0	0	0	0	0	0	0	0	0	0	0	0	0	0	0	0	0	0	0	0	0	0	0	0	0	0	0	0	0	0.0232266	0	0	0	0	0	0	0	0	0	0	0	0	0	0	0	0	0.914212	0	0	0	0	0.00981643	0	0	0	0	0	0	0	0	0	0	0	0	0	0	0	0	0	0	0	0	0	0	0	0	0	0	0	0	0	0	0	0	0	0	0	0	0	0	0	0	0.111595	0	0	0	0	0	0	0	0	0	0	0	0	0	0	0	0	0	0	0	0	0	0.0364261	0	0	0	0	0	0	0.57349	0	0	0	0	0.0425877	0	0	0	0	0	0	0	0	0	0	0	0	0.0125542	0	0	0	0	0	0	0	0	0	0	0	0	0	0	0	0	0	0	0	0	0	0	0	0	0	0	0	0	0	0	0	0	0	0	0	0	0.0420918	0	0	0	0	0	0	0	0	0.045305	0	0	0	0	0	0	0	0.0261613	0	0	0	0	0	0	0	0	0	0	0	0	0	0	0	0	0	0	0	0	0	0	0	0	0	0	0	0	0	0	0	0	0	0	0	0	0	0	0	0	0	0	0	0	0	0	0	0	0	0	0	0	0	0	0	0	0	0	0	0	0	0	0	0	0.0720438	0	0	0	0	0	0	0	0	0	0	0	0	0	0	0	0	0	0	0	0	0	0	0	0	0	0	0	0	0	0	0	0	0	0	0	0	0	0	0	0	0	0	0	0	0	0	0	0	0	0	0	0	0	0	0	0	0	0	0	0	0	0	0	0	0	0	0	0	0	0	0	0	0	0	0	0	0	0	0	0	0	0	0	0	0	0	0	0	0	0	0	0	0	0	0	0	0	0	0	0	0	0	0	0	0	0	0	0	0	0	0	0	0	0	0.0363038	0	0	0	0	0	0	0	0	0	0	0	0	0	0	0	0	0	0	0	0	0	0	0	0	0	0	0	0	0	0	0	0	0	0	0	0	0	0	0	0	0	0	0	0	0	0	0	0	0	0	0	0	0	0	0	0	0	0	0	0	0	0	0	0	0	0	0	0	0	0	0	0	0	0	0	0	0	0	0	0	0	0	0	0	0	0	0	0	0	0	0	0	0	0	0	0	0	0	0	0	0	0	0	0	0	0	0.0174046	0	0	0	0	0	0	0	0	0	0	0	0	0	0	0	0	0	0	0	0	0	0	0	0	0	0	0	0	0	0	0	0	0	0.0245988	0.0528729	0	0	0	0	0	0	0	0	0	0	0	0	0	0	0	0	0	0	0	0	0	0	0	0	0	0	0	0	0	0	0	0	0	0	0	0	0	0	0	0	0	0	0	0	0	0	0	0	0	0	0	0	0	0	0	0	0	0	0	0	0	0	0.00634501	0	0	0	0	0	0	0	0	0	0	0	0	0	0	0	0	0	0	0	0	0	0	0	0	0	0	0	0	0	0	0	0	0	0	0	0	0	0	0	0	0	0	0	0	0	0	0	0	0	0	0	0	0	0	0	0	0	0	0	0	0	0	0	0	0	0	0.229935	0	0	0	0	0	0	0.00354614	0	0	0	0	0	0	0	0	0	0	0	0	0	0	0	0	0	0	0	0	0	0	0	0	0	0	0	0	0	0	0	0	0	0	0	0	0	0	0	0	0	0	0	0	0	0	0	0	0	0	0	0	0	0	0	0	0	0.0354275	0	0	0.0118612	0	0	0	0	0	0	0	0	0	0	0	0	0	0	0	0	0	0	0	0	0	0	0	0	0	0	0	0	0	0	0	0	0	0	0	0	0	0	0	0	0	0	0	0	0	0	0	0	0	0	0	0	0	0	0	0	0	0	0	0	0	0	0	0	0	0	0	0	0	0	0	0	0	0	0	0	0	0	0	0	0	0	0	0	0	0	0	0	0	0	0	0	0	0	0	0	0	0	0	0	0	0	0	0	0	0	0	0	0	0	0	0	0	0	0	0.0105433	0	0	0	0	0	0	0	0	0	0	0	0	0	0	0	0	0	0	0	0	0	0	0	0	0	0	0	0	0	0	0	0	0	0	0	0	0	0	0	0	0	0	0	0	0	0	0	0	0	0.0261409	0	0	0	0	0	0.0799241	0	0	0	0	0	0	0	0	0	0	0	0	0.0341435	0	0	0	0	0	0	0	0	0	0	0	0	0	0	0	0	0.0829879	0	0	0	0	0	1.48962	0	0	0	0	0	0	0	0	0	0.476066	0	0	0	0	0	0	0	0	0	0	0	0	0	0	0.622647	0	0	0	0	0	0	0	0	0	0	0.164964	0	0	0	0	0	0	0	0	0	0	0	0	0	0	0	0	0	0	0	0	0	2.04753	0	0	0	0	0	0	0	0	0	0	0	0	0	0	0	0	0	0	0	0	0	0	0	0	0	0	0	0	0	0	0	0	0	0.0441977	0	0	0	0	0	0	0	0	0	0	0	0	0	0	0	0	0	0	0	0	0	0	0	0	0	0	0	0	0	0	0	0	0	0	0	0	0	0	0.230289	0	0	0	0	0	0	0	0	0	0	0	0	0	0	0	0	0	0	0.0349927	0	0	0	0	0	0	0	0	0	0	0	0	0	0	0	0	0	0	0	0	0	0	0	0	0	0	0	0	0	0	0	0	0	0	0	0	0	0	0	0	0	0	0	0	0	0	0	0	0	0.0351218	0	0	0	0	0	0	0	0	0	0	0	0	0	0	0	0	0	0	0	0	0	0	0	0	0	0	0	0	0	0	0	0	0	0	0	0	0	0	0	0	0	0	0	0	0	0	0	0	0	0	0	0	0	0	0	0	0	0	0	0	0	0	0	0	0	0.0489191	0	0	0	0	0	0	0	0	0	0	0	0	0	0	0	0	0	0	0	0	0	0	0	0	0	0	0	0	0	0	0	0	0	0	0	0	0	0	0	0	0	0	0	0	0	0	0	0	0	0	0	0	0	0	0	0	0	0	0	0	0	0	0	0	0	0	0	0	0	0	0	0	0	0	0	0	0	0	0	0	0	0	0	0	0	0	0	0	0	0	0	0	0	0	0	0	0	0	0	1.23347	0	0	0	0	0	0	0	0	0	0	0	0	0	0	0	0	0	0	0	0	0	0	0	0	0	0	0	0	0	0	0	0	0	0	0	0	0	0	0	0	0	0	0	0.0167525	0	0	0	0	0	0	0.137824	0	0	0	0	0	0	0	0	0	0	0	0	0	0	0	0	0	0	0	0	0	0	0	0	0	0	0	0	0	0	0	0	0	0	0	0	0	0	0.339302	0	0.029293	0	0	0	0	0	0	0	0	0	0	0	0	0	0	0	0	0	0	0	0	0	0	0	0	0	0	0	0	0	0	0	0	0	0	0	0	0	0	0	0	0	0	0	0	0	0	0	0	0	0	0	0	0	0	0	0	0	0	0	0	0	0	0	0	0	0	0	0	0	0	0	0	0	0	0	0	0.275417	0	0	0	0	0	0	0	0	0	0	0	0	0	0.711199	0	0	0	0	0	0	0	0	0	0	0	0	0	0	0	0	0	0.784812	0	0	0	0	0	0	0	0	0	0	0	0	0	0	0.0517384	0	0	0.188734	0	0	0	0	0	0	0	0	0	0	0	0	0	0	0	0	0	0	0	0	0	0	0	0	0	0	0	0	0	0	0.00885856	0	0	0	0	0	0	0	0	0	0	0	0	0	0	0	0	0	0	0	0	0	0	0	0	0	0	0	0	0	0	0	0	0	0	0	0	0	0	0	0.850592	0	0	0	0	0	0	0.0140487	0	0	0	2.61985	0.632389	0.0209779	0	0	0	0	0	0	0	0	0	0	0	0	0	0	0	0	0	0	0	0	0	0	0	0	0	0	0	0	0	0	0	0	0	0	0	0	0	0	0	0	0	0	0	0	0	0	0	0	0	0	0	0	0	0	0	0.0479748	0	0	0	0	0	0	0	0	0	0	0	0	0	0	0	0	0	0	0	0	0	0	0	0	0	0	0	0	0	0	0	0	0	0	0	0	0	0	0	0	0	0	0	0	0	0	0.0613238	0	0.0708549	0	0	0	0	0	0	4.63375	0	0	0	0	0	0	0	0	0	0	0	0	0	0	0	0	0	0	0	0	0	0	0	0	0	0	0	0	0	0	0	0	0	0.0250608	0	0	0.185826	0	0	0	0	0	0	0	0.0217048	0	0	0	0	0	0	0	0	0	0	0	0	0	0	0	0	0	0	0	0	0	2.46713	0	0	0	0	0	0	0	0	0	0	0	0	0	0	0	0	0	0	0	0	0	0	0	0	0	0	0.0180296	0	0	0	0	0	0.0221736	0	0	0	0	0	0	0	0	0	0	0	0.712347	0	0	0	0	0	0	0	0	0	0	1.77599	5.11128	0	0	0	0	0	0	0	0	0	0	0	43.792	0	0	0	0	0	0	0	0	0	0.830001	0	0	0	0	0	0	0	0	0	0	0	0	0	0	0	0.0834159	0	0	0	0	0	0	0	0	0	0	1.37151	0	0	0	0	0	0	0	0	0.506759	0	0	1.76404	0	0	0	0	0	0	0	0	0	0	0	0	0	0	0	0	0	0	0	0.0976208	0	0	0	0	0	0	0	0	0	0	0	0	0	0	0	0	0	0	0	0	0	0	0	0	0	0	0	0	0	0	0	0	0	0	0	0	0.0118001	0	0	0	0	0.086799	0	0	0.254324	0	0	0	0	0	0	0	0	0	0	0	0	0	0	0	0	0	0	0.0291776	0	0	0	0	0	0	0	0.0304547	0	0	0	0	0	0	0	0	0	0	0	0	0	0	0	0	0	0	0.103694	0	0.0175609	0.017887	0	0	0	0	0	0	0.0148164	0.0391299	0	0	0	0	0	0.0265893	0	0.0352916	0	0	0.0130365	0	0	0	0	0	0	0	0	0	0	0	0	0.0167389	0	0	0	0	0	0	0	0	0	0	0.072662	0	0	0	0.0219426	0	0.0198027	0	0	0	0	0	0	0	0	0	0	0	0	0	0	0	0	0	0	0	0	0	0	0	0	0	0	0	0	0	0	0	0	0	0	0	0	0	0	0	0	0	0	0	0	0	0	0	0	0	0	0	0.00826754	0	0	0	0	0	0	0	0	0	0	0	0	0	0	0	0	0	0	0	0	0	0	0	0	0	0	0	0	0	0	0	0	0	0	0	0	0	0	0	0	0	0	0	0	0	0	0	0	0	0	0	0	0	0	0	0	0	0	0	0	0	0	0	0	0	0	0	0	0	0	0	0	0	0	0	0	0.0183693	0	0	0	0	0	0	0	0	0	0.0777094	0	0	0	0	0	0	0	0	0	0	0	0	0	0	0	0	0	0	0	0	0	0	0	0	0	0.0393744	0	0	0	0	0	0	0	0	0	0	0	0	0.408635	0	0	0	0	0	0	0	0	0	0	0	0	0	0.0391231	0	0	0	0	0	0	0	0	0	0	0	0	0	0	0	0	0	0	0	0	0	0	0	0	0	0	0	0	0	0	0	0	0	0	0	0	0	0	0	0	0	0	0	0	0	0	0	0	0	0	0	0	0	0	0	0	0	0	0	0	0	0	0	0	0	0	0	0	0	0	0	0	0	0	0	0	0	0	0	0	0	0	0	0	0	0	0	0	0	0	0	0	0	0	0	0	0	0	0	0	0	0	0	0	0	0	0	0	0	0	0	0	0	0	0	0	0	0	0	0	0	0	0	0	0	0	0	0	0	0	0	0	0	0	0	0	0	0	0	0	0	0	0	0	0	0	0	0	0	0	0	0	0	0	0	0	0	0	0	0	0	0	0	0	0	0	0	0	0	0	0	0	0	0	0	0	0	0	0	0	0	0	0	0	0	0	0	0	0	0	0	0	0.343575	0	0	0	0	0	0	0	0	0	0	0	0	0	0	0	0	0	0	0	0	0	0	0	0	0	0	0	0	0	0	0	0	0	0	0	0	0	0	0	0.0867582	0	0	0.0343609	0	0	0.263556	0	0	0	0	0	0	0	0	0.0800532	0	0	0	0	0	0	0	0	0	0	1.0259	0	0	0	0	0	0	0	0	0	0	0	0	0	0	0	0	0	0	0	0	0	0	0	0	0	0	0	0	0	0	0	0	0	0	0	0	0	0	0	0	0	0	0	0	0.0563035	0	0	0	0.00680017	0	0	0	0	0	0	0	0	0	0	0	0	0	0	0	0	0	0	0	0	0	0	0	0	0	0	0	0	0	0	0	0	0	0	0	0	0	0	0	0	0	0	0	0	0	0	0	0	0	0	0	0	0	0	0	0	0	0	0	0	0	0	0	0	0	0	0	0	0	0	0	0	0	0	0	0	0	0	0	0	0	0	0	0	0	0	0	0	0	0	0	0	0	0	0	0	0	0	0	0	0	0	0	0	0	0	0	0	0	0	0	0	0	0	0	0	0	0	0	0	0	0	0	0	0	0	0.0185799	0	0	0	0	0	0	0	0	0	0	0	0	0	0	0	0	0	0	0	0	0	0	0	0	0	0	0	0	0	0	0	0	0	0	0	0	0	0	0	0	0	0	0	0	0	0	0	0	0	0	0	0	0	0	0	0	0	0	0	0	0	0	0	0	0	0.177198	0.0415687	0	0	0	0	0	0	0	0	0.033634	0	0	0	0	0	0	0	0.167396	0	0	0	0	0	0	0	0	0	0	0	0	0	0	0	0	0	0	0	0	0	0	0	0	0	0	0	0	0	0	0	0	0	0	0	0	0	0	0	0	0	0	0	0	0	0	0	0	0	0	0	0	0	0	0	0	0	0	0	0	0	0	0	0	0	0	0	0	0	0	0	0	0	0	0	0	0	0	0	0	0	0	0	0	0	0	0	0	0	0	0	0	0	0	0	0	0	0	0	0	0	0	0	0	0	0	0	0	0	0.351374	0	0	0	0	0	0	0	0	0	0	0	0	0.0410728	0	0	0	0	0	0	0	0	0	0	0	0	0	0	0	0	0	0	0	0	0	0	0	0	0	0	0	0	0	0.459864	0	0	0	0	0	0	0.315118	0	0	0.0403662	0	0	0	0	0	0	0	0	0	0	0	0	0	0	0	0	0	0	0	0	0	0	0	0	0	0	0	0	0	0	0	0.309418	0	0	0.00677979	0	0	0	0	0	0	0	0	0	0	0	0	0	0	0	0	0	0	0	0	0	0	0.0146329	0	0	0	0	0	0	0	0	0.0205636	0	0	0	0	0	0	0	0	0	0	0	0	0	0	0	0	0	0	0	0	0	0	0	0	0	0	0	0	0	0	0	0	0	0	0	0	0	0	0	0	0	0	0	0	0.0197212	0	0	0	0	0	0	0	0	0	0	0	0	0	0	0	0	0	0	0	0	0	0	0	0	0	0.0126629	0	0	0	0	0	0	0	0	0	0	0.171234	0	0	0	0	0	0	0	0	0	0	0	0	0	0	0	0	0	0.0500128	0	0	0	0	0	0	0	0	0	0	0	0	0	0.0627097	0	0	0	0	0	0	0	0	0	0	0	0	0	0	0	0	0	0	0	0	0	0.133993	0.0197687	0	0	0	0	0	0	0	0	0	0	0	0	0	0	0	0	0	0	0	0	0	0	0	0	0	0	0	0	0.0227782	0	0	0	0	0	0	0	0	0	0	0	0	0	0	1.0228	0	0	0	0	0	0	0	0	0	0	0	0.0162769	0	0	0	0	0	0	0	0	0	0	0	0	0	0	0	0	0	0	0	0	0	0	0	0.00952431	0	0	0	0.323766	0	0	0	0	0	0	0	0	0	0	0	0	0	0	0	0	0	0	0	0	0	0	0	0	0	0	0	0	0	0	0	0	0.0181995	0	0	0	0	0	0	0	0	0	0	0	0	0	0	0	0	0	0	0	0	0	0	0	0	0	0	0	0	0	0	0	0.0169427	0	0	0	0	0	0	0	0	0	0	0	0	0	0	0	0	0	0	0	0	0	0	0	0	0	0	0	0	0	0	0	0	0	0	0	0	0	0	0	0	0	0	0.0237021	0	0	0	0	0	0	0	0	0	0	0	0	0	0	0	0	0	0	0.0241844	0	0	0	0	0	0	0	0	0	0	0	0	0	0	0	0	0	0	0	0	0	0	0	0	0	0	0	0	0	0	0	0	0	0	0	0	0	0	0.030937	0	0	0	0	0	0	0	0	0	0	0	0	0	0	0	0	0	0	0	0	0	0	0	0	0	0	0	0	0	0	0	0	0	0	0	0	0	0	0	0	0	0	0	0	0	0	0	0	0	0	0	0	0	0	0	0	0	0	0	0	0	0	0	0	0	0	0	0	0	0	0	0	0	0	0	0	0	0	0	0	0	0	0	0	0	0	0	0	0	0	0	0	0	0	0.48754	0	0	0	0	0	0	0	0	0	0.0335661	0.0289602	0	0	0	0	0	0	0	0	0	0	0	0	0	0	0	0	0	0	0	0	0	0	0	0	0	0	0	0	0	0	0	0	0	0	0	0	0	0	0	0	0	0	0	0	0	0	0	0	0	0	0	0	0	0	0	0	0	0	0	0	0	0	0	0	0	0	0	0	0	0	0	0	0	0	0	0	0	0	0	0	0	0	0	0	0	0.00898764	0	0	0	0	0	0	0	0	0	0	0	0	0	0	0	0	0	0	0	0	0	0	0	0	0	0	0	0	0	0	0	0	0	0	0	0	0	0	0	0	0	0	0	0	0	0	0	0	0	0.00898764	0	0	0.179569	0	0	0
SRS1028234	0	0.0550979	0.0289623	0	0	0	0	0	0	0	0	0	0	0	0	0	0	0	0	0	0	0	0	0	0	0	0	0	0	0	0	0	0	0.111166	0.0135003	0	0	0	0	0	0	0	0	0	0	0	0	0	0	0	0	0	0	0	0	0	0	0	0	0	0	0	0	0	0	0	0	0	0	0	0	0	0	0	0	0	0	0	0	0	0	0	0	0	0	0	0	0	0	0	0	0	0	0	0	0	0	0	0	0	0	0	0	0	0	0	0	0	0	0	0	0	0	0.209992	0	0	0	0	0.0205035	0	0	0	0	0	0	0	0	0	0	0	0	0	0	0	0	0	0	0	0	0	0	0	0	0	0	0	0	0	0	0	0	0	0	0	0	0	0	0	0	0	0.0596754	0	0	0	0	0	0	0	0	0	0	0	0	0	0	0	0	0	0	0	0	0	0	0	0	0	0	0	0	0	0	0	0	0	0	0	0	0	0	0	0	0.719891	0	0	0	0	0	0	0	0	0	0	0	0	0	0	0	0	0	0	0.0495291	0	0	0	0	0	0	0	0	0	0	0	0	0	0	0	0	0	0	0	0	0	0	0	0	0	0	0	0	0	0	0	0	0	0	0	0.142016	0.108719	0.0443294	0.126301	0.0351429	0.0440868	0	0	0	0	0	0	0	0	0	0	0	0	0	0	0	0	0	0	0	0	0	0.0370624	0	0	0	0	0	0	0	0	0	0.0346893	0	0	0	0	0	0	0	0	0	0	0	0.252655	0.150686	0	0	0	0	0	0	0	0	0.104775	0	0	0.0575449	0	0	0	0	0	0	0	0	0	0	0	0.0106209	0	0	0	0	0	0	0.0210942	0	0	0.0503096	2.13036	0.019934	0	0	0	0	0	0	1.27638	0	0	0	0	0	0	0	0	1.10047	0	0	0	0	0	0	0	0.0195121	0	0.357177	0	0	0	0	0.0657083	0	0	0.0183203	0	0	0.494194	0	0	0	0	0	0	0.0344573	0	0	0	0	0	0	0	0	0	0	0	0	0.067997	0	0.0242583	0.428802	0	0	0	0.129075	0	0	0	0	0	0	0	0	0	0	0	0	0	0	0	0	0	0	0	0.229283	0	0	0	0	0	0	0	0	0	0	0	0	0	0	0	0	0	0	0	0	0	0	0	0	0	0	0	0	0	0.0525561	0.327835	0	0.339437	0	0	0	0	0	0	0	0	0	0	0	0	0	0	0	0	0	0	0	0	0.10391	0	0	0	0	0	0	0.113202	0	0	0	0.108466	0	0.154462	0	0	0	0	0	0	0	0.130436	0	1.87302	0	0	0	0	0	0	0	0	0	0	0	0	0	0	0.0206828	0	0	0	0	0.197051	0	0	0	0	0	0	0	0	0	0	0	0	0	0	0	0	0	0	0	0.299579	0.574605	0	0	0	0	0	0	0.325768	0	0	0.398606	0	0	0	0.0622594	0	0	0	0.0182992	0	0	0	0	0	0	0.578433	0	0	0.0159999	0	0	0.0721526	0	0	0	0	0	0	0	0	0	0	0	0	0	0	0	0	0	0	0	0	0	0	0	0	0	0	0	0	0	0	0	0	0	0	0	0	0	0	0	0	0	0	0	0	0	0	0	0	0	0	0	0	0	0	0	0	0	0	0	0	0	0	0	0	0	0	0	0	0	0	0	0	0	0	0	0	0	0	0	0	0	0	0	0	0	0	0	0	0	0	0	0	0	0	0	0	0	0	0	0	0	0	0	0	0	0	0	0	0	0	0	0	0	0	0	0	0	0	0	0	0	0	0	0	0	0	0	0	0	0	0	0	0	0	0	0	0	0	0	0	0	0	0	0	0	0	0	0	0	0	0	0	0	0	0.0428	0	0	0	0	0	0	0	0	0	0	0	0	0	0	0	0	0	0	0	0	0	0	0	0	0	0	0	0	0	0	0	0	0	0	0	0	0	0	0	0	0	0	0	0	0	0	0	0	0	0	0	0	0	0	0	0	0	0	0	0	0	0	0	0	0	0	0	0	0	0	0	0	0	0	0	0	0	0	0	0	0	0	0	0	0	0	0	0	0	0	0	0	0	0	0	0	0	0	0	0	0	0	0	0	0	0	0	0	0.0312194	0	0	0	0	0	0	0	0	0	0	0	0	0	0	0	0	0	0	0	0	0	0	0	0	0	0	0	0	0	0	0	0	0	0	0	0	0	0	0	0	0	0	0	0	0	0	0	0	0	0	0	0	0	0	0	0	0	0	0	0	0	0	0	0	0	0	0	0	0	0	0	0	0	0	0	0	0	0	0	0	0.562613	0	0	0	0	0	0	0	0	0	0	0	0	0	0	0	0	0	0	0	0	0	0	0	0	0	0	0	0	0	0	0	0	0	0	0	0	0	0	0	0	0	0	0	0	0	0	0	0	0	0	0	0	0	0	0	0	0	0	0	0	0	0	0	0	0	0	0	0	0	0	0	0	0	0	0	0	0	0	0	0	0	0	0	0	0	0	0	0	0	0	0	0	0	0	0	0	0	0	0	0	0	0	0	0	0	0	0	0	0	0	0	0	0	0	0	0	0	0	0	0	0	0	0	0	0	0	0	0	0	0	0	0	0	0	0	0	0	0	0	0	0	0	0	0	0	0	0	0	0	0	0	0	0	0	0	0	0	0	0	0	0	0	0	0.0501408	0	0	0	0	0	0	0	0	0	0	0	0	0	0	0	0	0	0	0	0	0	0	0	0	0	0	0	0	0	0	0	0	0	0.0529885	0	0	0	0	0	0	0	0	0	0	0	0	0	0	0	0	0	0	0	0	0	0	0	0	0	0	0	0	0.00940799	0	0	0.0368726	0	0	0	0	0	0	0	0	0	0	0	0	0	0	0	0	0	0	0	0	0	0	0	0	0	0	0	0	0	0	0	0.0188371	0	0	0	0	0	0	0	0	0	0	0	0	0	0	0	0	0	0	0	0	0	0	0	0	0	0	0	0	0	0	0	0	0	0	0	0	0	0	0	0	0	0	0	0	0	0	0	0	0	0	0	0	0	0	0	0	0	0	0	0	0	0	0	0	0	0	0	0	0	0	0	0	0	0	0	0	0	0	0	0	0	0.0918229	0	0	0	0	0	0	0	0	0	0	0	0	0	0	0	0	0	0	0	0	0	0	0	0	0	0	0	0	0	0	0	0	0	0	0	0	0	0	0	0	0	0	0	0	0	0	0	0	0	0	0	0	0	0	0	0	0	0	0	0	0	0	0	0	0	0	0	0	0	0	0	0	0	0	0	0	0	0	0	0	0	0	0	0	0	0	0	0	0	0	0	0	0	0	0	0	0	0	0	0	0	0	0	0	0	0	0	0	0	0	0	0	0	0	0	0	0	0	0	0	0	0	0	0	0	0	0	0	0	0	0	0	0	0	0	0	0	0	0	0	0	0	0	0	0	0	0	0	0	0	0	0	0	0	0	0	0	0	0.0945124	0	0	0	0	0	0	0	0	0	0	0	0	0	0	0	0	0	0	0.0284138	0	0	0	0	0	0	0	0	0	0	0	0	0	0	0	0	0	0	0	0	0	0	0	0	0	0	0	0	0	0	0	0	0	0	0	0	0	0	0	0	0	0	0	0	0	0	0.0235516	0	6.34008	0	0	0	0	0	0	0	0	1.30942	0	0	0	0	0	0	0	0	0	0	0	0	0	0	0	0	0	0	0.206807	0	0	0	0	0	5.24095	17.0182	0	0	0	0	0	0	0	0	0.479101	0	0	0	0	0	0	0	0	0.273074	0	0.0237837	0	0	0	9.27664	0	0.940177	0	0	0	0	0.117726	0	0	0	0.300676	0	0	0	0	0	0	0	0	0	0	0	0.0703279	0	0.260112	0	0	0	0	0	0	0	0.0718678	0	0	0	0	0	0	0	0	0	0	0	0	0	0	0	0	0	0	0	0	0	0	0	0	0	0	0	0	0.081107	0	0	0	0	0.0168331	0	0	0	0	0	0	0	0	0	0	0	0	0	0.174628	0	0	0	0	0	0	0	0	0	0	0	0	0	0	0	0	0	0	0	0	0	0	0	0	0.121966	0	0	0	0	0	0	0	0	0	0	0	0	0	0	0	0	0	0	0	0	0	0	0	0	0	0	0	0	0	0	0.0265365	0	0	0	0	0	0	0	0	0	0	0	0.711896	0	0	0	0	0	0	0	0	0	0	0	0	0	0	0	0	0	0	0	0	0	0	0	0	0	0	0	0	0	0	0	0	0	0	0	0	0	0	0	0	0.601416	0	0	0	0	0	0	0	0	0	0	0	0	0	0	0	0	0	0	0	0	0	0	0	0	0	0	0	0	0	0	0	0	0	0	0	0	0	0	0	0	0	0	0	0	0	0	0	0	0	0.0574183	0	0	0	0	0	0	0	0	0	0	0	0	0	0	0	0	0	0	0	0	0	0	0	0	0	0	0	0	0	0	0	0	0	0	0	0	0	0	0	0	0	0	0	0	0	0	0	0	0	0	0	0	0	0	0	0	0	0	0	0	0	0	0	0	0	0	0	0	0	0	0	0	0	0	0	0	0	0	0	0	0	0	0	0	0	0	0	0	0	0	0	0	0	0	0	0	0	0	0	0	0.75708	0	0	0	0	0	0	0	0	0	0	0	0	0	0	0	0	0	0	0	0	0	0	0	0	0	0	0	0	0	0	0	0	0	0	0	0	0	0	0	0	0	0	0	0	0	0.0670056	0	0	0	0	0.391518	0	0	0	0	0	0	0	0	0	0	0	0	0	0	0	0	0	0	0	0	0	0	0	0	0	0	0	0	0	0	0	0	0	0	0	0	0	0	0.914263	0	0	0	0	0	0	0	0	0	0	0	0	0	0	0	0	0	0	0	0	0	0	0	0	0	0	0	0	0	0	0	0	0	0	0	0	0	0	0	0	0	0	0	0	0	0	0	0	0	0	0	0	0	0	0	0	0	0	0	0	0	0	0	0	0	0	0	0	0	0	0	0	0	0	0	0	0	0	0	0	0	0	0	0	0	0	0	0	0	0	0	0	0	0	0	0	0	0	0	0	0	0	0	0	0	0	0	0	0	0	0.168152	0	0	0	0	0	0	0	0	0	0	0	0	0	0	0.166549	0	0	0	0	0	0	0	0	0	0	0	0	0	0	0	0	0	0	0	0	0	0	0	0	0	0	0	0	0	0	0	0	0	0.159662	0	0	0	0	0	0	0	0	0	0	0	0	0	0	0	0	0	0	0	0	0	0	0	0	0	0	0	0	0	0	0	0	0	0.0214528	0	0	0	0	0	0	0	0	0	0	0	0	0	0	0	0	0	0	0	0	0	0	0	0	0	0	0	0	0	0	0	0	0	0	0	0	0	0	0	0	0	0	0	0	0	0	0	0	0	0	0	0	0	0	0	0	0	0	0	0	0	0	0	0	0	0	0	0	0	0	0	0	0	0	0	0	0	0	0	0	0	0	0	0	0	0	0	0	0	0	0	0	0	0	0	0	0	0	0	0	0	0	0	0	0	0	0	0	0	0	0	0	0	0	0	0	0	0	0	0	0	0	0	0	0	0	0	0	0	0	0	0	0	0	0	0	0	0	0	0	0	0	0	0	0	0	0	0	0	0	0	0	0	0	0	0	0	0	0	0	0	0	0	0	0	0	0	0.340122	0	0	0	0	0	0	0	0	0	0	0	0	0	0	0	0	0	0	0	0	0	0	0	0	0	0	0	0	0	0.635947	0	0	0	0	0	0	0	0	0	0	0	0	0	2.093	0.162425	0	0	0	0	0	0	0	0	0	0	0	0.0407434	0	0	0	0	0	0	0	0	0	0	0	0	0	0	0	0	0	2.4079	0	0	0	0	0	0	0	0	0	0	5.47228	0.281449	0	0	0	0	0	0	0	0	0	0	0	2.95102	0	0	0	0	0	0	0	0	0	1.75063	0	0	0	0	0	0	0	0	0	0	0	0	0	0	0	0.0712561	0	0	0	0	0	0.0385285	0	0	0.151878	0	0.14961	0	0	0	0	1.2972	0	0	0	0.531267	0	0	1.3976	0	0	0	0	0	0	0	0	0	0	0	0	0	0	0	0	0	0	0	0	0	0	0	0	0	0	0	0	0	0	0	0	0	0	0	0	0	0	0	0	0	0	0	0	0	0	0	0	0	0	0	0	0	0	0	0	0	0	0	0	0	0	0	0	0	0	0	0	0	0	0	0	0	0	0	0	0	0	0	0	0	0	0	0	0	0	0	0	0	0	0	0	0	0	0	0	0	0	0	0	0	0	0	0	0	0	0	0	0	0	0.180123	0	0	0.0861485	0	0	0	0	0	0	0.338551	0	0	0	0	0	0	0	0	0	0	0	0.0157362	0	0	0	0	0	0	0	0	0	0.0211047	0	0	0	0	0	0.0232669	0	0	0	0	0	0	0	0	0	0	0	0	0	0.0242055	0	0	0	0	0	0	0	0	0	0	0	0	0	0	0	0	0	0	0	0	0	0	0	0	0	0	0	0	0	0	0	0	0	0	0	0	0	0	0	0	0	0	0	0	0	0	0	0	0	0	0	0	0	0	0	0	0	0	0	0	0	0	0	0	0	0	0	0	0	0	0	0	0	0	0	0	0	0	0	0	0	0	0	0	0	0	0	0	0	0	0	0	0	0	0	0	0	0	0	0	0	0	0	0	0	0	0	0	0	0	0	0	0	0	0	0	0	0	0	0	0	0	0	0	0	0	0	0	0	0	0	0	0.0221805	0	0	0	0	0	0.0650122	0	0	0	0	0	0	0	0	0	0	0	0	0	0	0	0	0	0	0	0	0	0	0	0	0	0	0	0	0	0	0	0	0	0	0	0	0	0	0.124719	0	0	0	0	0	0	0	0	0	0	0	0	0	0	0	0	0	0	0	0	0	0	0	0	0	0	0	0	0	0	0	0	0	0	0	0	0	0	0	0	0	0	0	0	0	0	0	0	0	0	0	0	0	0	0	0	0.0632192	0	0	0	0	0	0	0	0	0	0	0	0	0	0	0	0	0	0	0	0	0	0	0	0	0	0	0	0	0	0	0	0	0	0	0	0	0	0	0	0	0	0	0	0	0	0	0	0	0	0	0	0	0	0	0	0	0	0	0	0	0	0	0	0	0	0.0335186	0	0	0	0	0	0	0	0	0	0	0	0	0	0	0	0	0	0	0	0.0215477	0	0	0	0	0	0	0	0	0	0	0	0	0	0	0	0	0	0	0	0	0	0	0	0	0	0	0	0	0	0	0	0	0	0	0	0	0	0	0	0	0	0	0	0	0	0	0	0	0	0	0	0	0	0	0	0	0	0	0	0	0	0	0	0.037864	0	0	0	0	0	0	0	0	0	0	0	0	0	0	0	0	0	0	0	0	0	0	0	0	0	0	0	0	0	0	0	0	0	0	0	0	0	0	0	0.0641473	0	0	0	0	0	0	0	0	0	0	0	0	0.123844	0	0	0	0	0	0	0	0	0	0	0	0	0.181378	0	0	0	0	0	0	0	0	0	0	0	0	0	0	0	0	0	0	0	0	0	0	0	0	0	0	0	0	0	0	0	0	0	0.0761816	0	0	0	0	0	0	0	0	0	0	0	0	0	0	0	0	0	0	0	0	0	0	0	0	0	0	0	0	0	0	0	0	0	0	0	0	0	0	0	0	0	0	0	0	0	0	0	0	0	0	0	0	0	0	0	0	0	0	0	0	0	0	0	0	0	0	0	0	0	0	0	0	0	0	0	0	0	0	0	0	0	0	0	0	0	0	0	0	0	0	0	0	0	0	0	0	0	0	0	0	0	0	0	0.487665	0	0	0	0	0	0	0	0	0	0	0	0	0	0	0	0	0	0	0	0	0	0	0	0	0	0	0	0	0	0	0	0	0	0	0	0	0	0	0	0	0	0	0	0	0	0	0	0	0	0	0	0	0	0	0	0	0	0	0	0	0	0	0	0	0	0	0	0	0	0	0	0	0	0	0	0	0	0	0.278696	0	0	0	0	0	0	0	0	0	0	0	0	0	0	0	0.0245114	0	0	0.0504361	0	0	0	0	13.7621	0.567169	0	0.153407	0	0	0	0	0	0	0	0.0547393	0	0	0	0	0	0	0	0	0	0	0	0	0	0	0	0	0	0	0	0	0	0	0	0	0	0	0	0	0	0	0	0	0	0	0	0	0	0	0	0	0	0	0	0	0	0	0	0	0	0	0	0	0	0	0	0	0	0	0	0	0	0	0	0	0	0	0	0	0	0	0	0	0	0	0	0	0	0	0	0	0	0	0	0	0	0	0	0	0	0	0	0	0	0	0	0	0	0	0	0	0	0	0	0	0	0	0	0	0	0	0	0	0	0	0	0	0	0	0	0	0	0	0	0	0	0	0	0	0	0	0	0	0	0	0.0244692	0	0	0	0	0	0	0	0	0	0	0	0	0	0	0	0	0	0	0	0	0	0	0	0	0	0	0	0	0	0	0	0	0	0	0	0.0545179	0	0	0	0	0	0	0	0	0	0	0	0	0	0	0	0	0	0	0	0	0	0	0	0	0	0	0	0	0	0	0	0	0	0	0	0	0	0	0	0	0	0	0	0	0	0	0	0	0	0	0	0	0	0	0	0	0	0	0	0	0	0	0	0	0	0	0	0	0	0	0	0	0	0	0	0	0	0	0	0	0	0.371078	0	0	0	0	0	0	0	0	0	0	0	0	0	0	0	0	0	0	0.0653708	0	0	0	0	0	0	0	0	0	0	0	0	0	0	0	0	0	0	0	0	0	0	0	0	0	0	0	0	0	0	0	0	0	0	0	0	0	0	0	0	0	0	0	0	0	0	0	0	0	0	0	0	0	0	0.0181937	0	0	0	0	0	0	0	0	0	0	0	0	0	0	0	0	0	0	0	0	0	0	0	0	0	0	0	0	0	0	0	0	0	0	0	0	0	0	0	0	0	0	0	0	0	0	0	0	0	0	0	0	0	0	0	0	0	0	0	0	0	0	0	0	0	0	0	0	0	0	0	0	0	0	0	0	0.0877622	0	0	0	0	0	0	0	0	0	0	0	0	0	0	0	0	0	0	0	0	0	0	0	0	0	0	0.0274435	0	0	0	0	0	0	0	0	0	0	0	0	0	0	0	0	0	0	0	0	0	0	0	0.52361	0	0	0	0	0	0	0	0	0	0	0	0	0	0	0	0	0	0	0	0	0	0	0	0	0	0	0	0	0	0	0	0	0	0	0	0.0207356	0	0	0	0	0	0	0	0	0	0	0	0	0	0	0	0	0	0	0	0	0	0	0	0	0	0	0	0	0	0	0	0	0.04704	0	0	0	0	0	0	0	0	0	0	0	0	0	0	0	0	0	0	0	0	0	0	0	0	0	0	0	0	0	0	0	0	0	0	0	0	0	0	0	0	0	0	0	0	0	0	0	0	0	0	0	0	0	0	0	0	0	0	0	0	0	0.0448145	0	0	0	0	0	0	0	0	0	0	0	0	0	0	0	0	0	0	0	0	0	0	0	0	0	0	0	0	0	0	0	0	0	0	0	0	0	0	0	0	0	0	0	0	0	0	0	0	0	0	0	0	0	0	0	0	0	0	0	0	0	0	0	0	0	0	0	0	0	0	0	0	0	0	0	0	0	0	0	0	0	0	0	0	0	0	0	0	0	0	0	0	0	0	0	0	0	0	0	0	0	0	0	0	0	0	0	0	0	0	0	0	0	0	0	0	0	0	0	0	0	0	0	0	0	0	0	0	0	0	0	0	0	0	0	0	0	0	0	0	0	0	0	0	0	0	0	0	0	0	0	0	0	0	0	0	0	0	0	0	0	0	0	0	0	0	0	0	0	0	0	0	0	0	0	0	0	0	0	0	0	0	0	0	0	0	0	0	0	0	0	0	0	0	0	0	0	0	0	0	0	0	0	0	0	0	0	0	0	0	0	0	0	0	0	0	0	0	0	0	0	0	0	0	0	0	0	0	0	0	0	0	0	0	0	0	0	0	0	0	0	0	0	0	0	0	0	0	0	0	0	0	0	0	0	0	0	0	0	0	0	0	0	0	0	0	0	0	0	0	0	0	0	0	0	0	0	0	0	0	0	0	0	0	0	0	0
SRS1028236	0	0.113253	0.223607	0	0	0	0	0	0	0	0	0	0	0	0	0	0	0	0	0	0	0	0	0	0	0	0	0	0	0	0	0	0	0	0	0	0	0	0	0	0	0	0	0	0	0.0237	0	0	0	0	0.0874098	0	0	0	0	0	0	0	0	0	0	0	0	0	0	0	0	0	0	0	0	0	0	0	0.0203631	0	0.0104817	0	0	0	0	0	0	0	0	0	0	0	0	0	0	0	0.0391385	0	0.0724747	0	0	0	0	0	0.0127665	0	0	0	0	0	0	0	0	0	0	0	0	1.08896	0	0	0	0	0	0	0	0	0	0	0	0	0	0	0	0	0.040197	0	0	0	0.0354532	0	0	0	0.0131279	0.0482777	0	0	0	0	0.020176	0	0	0	0	0	0	0	0	0	0	0	0	0	0	0	0.0356468	0	0	0	0	0	0	0	0	0	0	0	0	0	0	0	0	0	0	0	0	0	0	0	0	0	0	0	0	0	0	0	0	0	0.0943546	0	0	2.09994	0	0	0	0	0	0	0	0	0	0	0	0	0	0	0	0	0	0	0	0	0	0	0	0	0	0	0	0.020376	0	0	0	0	0	0	0	0	0	0	0	0	0	0	0	0	0	0	0	0	0	0	0	0	0	0	0	0	0	0	0.0772508	0.0719519	0.0165035	0.472405	0.0517179	0.24297	0	0	0	0	0	0	0	0	0	0.0191239	0	0	0	0	0	0	0	0	0	0	0	0.825627	0	0	0	0	0	0	0	0	0	0.0135991	0	0	0	0	0.0211957	0	0	0	0	0	0	0.402629	0.0860673	0	0	0	0	0	0	0	0	0	0	0	0	0	0	0	0	0	0	0	0	0	0	0	0	0	0	0	0	0	0	0.0921666	0	0	0.12487	0	0	0	0	0	0	0	0	0.397523	0	0	0	0	0	0	0	0	0.980548	0	0	0	0	0	0	0	0	0	0.133648	0	0	0	0	0.0817559	0.388694	0	0.124096	0	0	0.248385	0	0	0	0	0	0.0183494	0.0317613	0	0	0	0	0	0	0.749176	0	0	0	0	0	0	0	0	0.016994	0	0	0	2.80234	0	4.78199	0	0.0916761	0	0	0	0	1.22724	0	0	0	0	0.0209053	0.0054022	0	0	0	0	0.288963	0	0	0	0	0	0.0252425	0	0	0	0.0813751	0.0165939	0	0	0	0	0	0	0	0	0	0	0	0	0	0	0	0.119384	0	0.646657	0.323041	0.0621221	0.0236225	0.321544	0.0752888	0	0	0	0	0	0	0	0	0	0	0	0	0	0	0.0321034	0	0	0	0	0	0.00982981	0	0	0	0	0.540162	0	0	0	0	0.441567	0.0142252	0.130395	0	0.195047	0	0	0	0	0.090979	0.126787	0.0817107	0.487263	0	0	0.018272	0.0118952	0.0180073	0	0	0	0.0477679	0	0.00804199	0	0	0	0.071229	0	0.00602181	0	0	0.76497	0	0	0	0	0	0	0	0	0	0	0	0	0	0	0	0	0	0	0	0.355409	0	0	0.536277	0	0	0.083008	0	0.452494	0	0	0.407624	0	0	0	0.0176975	0	0	0.0149158	0	0	0	0.0482261	0	0	0	3.90137	0	0	0.00536993	0	0	0.149093	0	0	0	0	0	0	0	0	0	0	0	0	0	0	0	0	0	0	0	0	0	0	0	0	0	0	0	0	0	0	0	0	0	0	0	0	0	0	0	0	0	0	0	0	0	0	0	0	0	0	0	0	0	0	0	0	0	0.0318001	0	0	0	0	0	0	0	0	0	0	0	0	0	0.027437	0	0	0	0	0	0	0	0	0	0.0404423	0	0	0	0	0	0	0	0.19819	0	0	0	0	0	0	0	0	0	0	0	0	0	0	0	0	0	0	0	0	0	0	0	0	0	0	0	0	0	0	0	0	0	0	0	0	0	0	0	0	0	0	0	0	0	0	0	0	0	0	0	0	0	0	0	0	0	0	0	0	0	0	0	0	0	0	0	0	0	0	0	0.0109399	0	0	0	0	0	0	0	0	0	0	0	0	0	0	0	0	0	0	0	0	0	0	0	0	0	0	0	0	0	0	0	0	0	0	0	0	0	0	0	0	0	0	0	0	0	0	0	0	0	0	0	0	0	0	0	0	0	0	0	0.0606312	0	0	0	0	0	0	0	0	0	0	0	0	0	0	0	0	0	0	0	0	0	0	0	0	0	0	0	0	0	0	0	0	0	0	0	0	0	0	0	0	0	0.999498	0	0	0	0	0	0	0	0	0	0	0	0	0	0	0.0126116	0	0	0	0	0	0	0	0.103081	0	0	0	0	0	0	0	0	0	0	0	0	0	0	0	0	0	0	0	0	0	0	0	0	0	0	0	0	0	0	0	0	0	0	0	0	0	0	0	0	0	0	0	0	0	0	0	0	0.00960391	0	0	0	0	0	0	0	0	0.120862	0	0	0	0	0	0	0	0	0	0	0	0	0	0	0	0	0	0	0	0	0	0	0	0	0.0320711	0	0	0	0	0	0	0	0	0	0	0	0	0	0	0	0	0	0	0	0	0	0	0	0	0	0	0	0	0	0	0	0	0	0	0	0	0	0	0	0	0.0448441	0	0	0	0	0	0	0	0	0	0	0	0	0	0	0	0	0	0	0	0	0	0	0	0	0	0	0	0	0	0	0	0	0	0	0	0	0	0	0	0	0	0.0191497	0	0	0	0	0	0	0	0	0	0	0	0	0	0	0	0	0	0	0	0	0	0	0	0	0	0	0	0	0	0	0	0	0	0	0	0	0	0.0044147	0	0	0	0	0	0	0	0	0	0	0	0	0	0	0.023487	0	0	0.163318	0	0	0.0250102	0	0	0	0	0	0	0	0	0	0	0	0	0	0	0	0	0	0	0	0	0	0	0	0	0	0	0	0	0	0	0.180222	0	0	0	0	0	0	0	0	0	0	0	0	0	0	0	0	0	0	0	0	0	0	0	0	0	0	0	0	0	0	0	0	0	0	0	0	0	0	0	0	0	0	0	0	0	0	0	0	0	0	0	0	0	0	0	0	0	0	0	0	0	0	0	0.0145027	0	0	0	0	0	0	0	0	0	0	0	0	0	0	0	0	0	0	0	0	0	0	0	0	0	0	0	0	0	0	0	0	0	0	0.00656397	0	0	0	0	0	0	0	0	0	0	0	0	0	0	0	0	0	0	0	0	0	0	0	0	0	0	0	0	0	0	0	0.361121	0	0	0	0	0	0	0	0	0	0	0	0	0	0	0	0	0	0	0	0	0	0	0	0	0	0	0	0	0	0	0	0	0	0	0	0	0	0	0	0	0	0	0	0	0	0	0	0	0	0	0	0.00538929	0	0	0	0	0	0	0	0	0	0	0	0	0.0542737	0.0443923	0	0	0	0	0	0	0	0	0	0	0	0	0	0	0	0	0	0	0	0	0	0	0	0	0	0	0	0	0	0	0	0	0	0	0	0	0	0	0	0	0	0	0	0	0.0857963	0	0	0	0	0	0	0	0	0	0	0.0553258	0	0	0	0	0	0	0	0	0.112685	0	0	0	0	0	0	0	0	0	0	0	0	0	0	0.00601536	0	0	0	0.00764182	0	0	0	0	0	0	0	0	0	0	0	0	0	0	0	0	0	0	0	0	0	0	0	0	0	0	0	0	0	0	0	0	0	0	0	0	0	0	0	0	0.00979109	0	0.245584	0	0	0	0	0	0	0	0	0.0252167	0	0	0	0	0	0	0	0	0	0	0	0	0	0	0	0	0.00720939	0	0	0	0	0	0	0	0	0	0	0	0	0	0	0.693883	0	0	0	0	0	0.490961	0	4.31527	0	0	0	0	0	0	0	0.341591	0	0	2.83647	0	0	0	0	0	0	0	0	0	0	0	0	0	0	0	0.380394	0.15738	0	0	0	0	0	0.910461	3.34286	0	0.0261784	0	0	0	0	0	0	0.0714162	0	0	0	0	0	0	0	0	0	0	0.0316193	0	0	0	2.77223	0	0	0	0	0	0	0	0	0.0761665	0	0.124025	0	0	0	0	0	0	0	0	0	0	0	0.181429	0	0	0	0	0	0	0	0	0	0.126439	0	0	0	0	0	0	0	0	0	0	0	0	0	0	0	0	0.0900883	0	0	0	0	0	0	0	0	0	0	0	0	0	0	0	0	0	0	0	0	0	0	0	0	0	0	0	0	0	0	0	0	0	0	0	0	0	0.0109206	0	0	0	0	0	0.0397259	0	0.0188206	0	0.26423	0	0	0	0	0	0	0	0.0346916	0.018614	0	0	0	0	0	0	0	0	0	0	0	0	0	0	0	0	0	0	0	0	0	0	0	0	0	0	0	0	0	0.0102816	0	0	0	0	0	0	0	0	0	0	0	0.312534	0	0	0	0	0	0	0	0	0	0	0	0	0	0	0	0	0	0	0	0	0	0	0	0	0	0	0	0	0	0.0491039	0	0	0	0	0	0	0	0	0	0	0	0	0	0	0	0	0	0	0	0	0	0	0	0	0	0	0	0	0	0	0	0	0	0	0	0	0	0	0	0	0	0	0	0	0	0	0.0784255	0	0	0	0	0	0	0	0	0	0	0	0	0	0	0	0	0	0	0	0	0	0	0	0	0	0	0	0	0	0	0	0	0	0	0	0	0	0	0	0	0	0	0	0	0	0	0	0	0	0	0	0	0	0	0	0	0	0	0	0	0	0	0	0	0	0	0	0	0	0.109761	0	0	0	0	0	0	0	0	0	0	0	0	0	0	0	0	0	0	0	0	0	0	0	0	0	0	0	0	0	0	0	0	0	0	0	0	0	0	0	0	0	0	0	0	0.0475291	0	0	0	0	0	0	0	0	0	0	0	0	0	0	0	0	0	0.0617736	0	0	0	0	0	0	0	0	0	0	0	0	0	0	0	0	0	0	0	0	0	0	0	0	0	0	0	0	0	0	0	0	0	0	0	0	0	0	0	0	0	0	0	0	0	0	0	0	0	0	0	0	0	0	0	0	0	0	0	0	0	0	0	0	0	0	0	0	0	0	0	0	0	0	0	0	0	0	0	0	0	0	0	0	0	0	0	0	0	0	0	0	0	0	0	0	0	0	0	0	0	0	0	0	0	0	0	0	0	0	0	0.0401196	0	0	0	0	0	0	0	0	0	0	0	0	0	0	0	0	0	0	0	0	0	0	0	0	0	0	0	0	0	0	0	0	0	0	0	0	0	0	0.176756	0	0	0	0	0	0	0	0	0	0	0	0	0	0	0	0	0	0	0	0	0	0	0	0	0	0	0.0496848	0	0	0	0	0.167862	0	0	0	0	0	0	0	0	0	0	0	0	0	0	0.696219	0	0	0.128259	0	0	0	0	0	0	0	0	0	0.0974978	0.0139218	0	0	0	0	0	0	0	0	0	0	0	0	0	0	0	0	0	0	0	0	0	0.0108173	0	0	0	0	0	0	0	0	0	0	0	0	0	0	0.026727	0	0	0	0	0	0	0	0	0	0	0	0	0	0	0	0	0	0	0	0	0	0	0	0	0	0	0	0	0	0	0	0	0	0	0	0	0	0	0	0	0	0	0	0	0	0	0	0	0	0	0	0	0	0	0	0	0	0	0	0	0	0	0	0	0	0	0	0	0	0	0	0	0	0	0	0	0	0	0	0	0	0	0	0	0	0	0	0	0	0	0	0.119191	0	0	0	0	0	0	0	0	0	0	0	0	0	0	0	0	0	0	0	0	0	0	0.0273983	0	0	0	0	0	0	0	0	0	0	0	0	0	0	0	0	0	0	0	0	0	0	0.0260171	0.169701	0	0.302775	0	0	0	0	0.100138	0	0.0696155	0	0	0	0	0.0162841	0	0	0	0	0.0149416	0	0	0	0	0	0.0341881	0	0	0	0.00886168	0	0.130156	0	0	0	0	0	0	0	0	0	0	0	0.0588821	0	0	0.0904756	0	0	0	0	0	0	0	0	0	0	0	0	0	0	0	0	0	0	0	0	0	0	0	0	0	0	0	0	0	0	0.182242	0	0	0	0	0	0	0	0	0	0	0	0	2.83536	0.13279	0	0	0	0	0	0	0	0	0	0	0	0	0	0	0	0	0	0	0	0	0	0	0	0	0	0	0	0	0	1.59985	0	0	0	0	0	0	0	0	0	0	0	0.376708	0	0	0	0	0	0.080336	0	0	0	0	0	19.0651	0	0	0	0	0	0	0	0	0	2.41493	0	0	0	0	0	0	0	0	0	0	0	0	0	0	0	0.174736	0	0	0	0	0	0	0	0	0.0444762	0	0	0	0	0	0	0	0	0	0	3.39354	0	0	1.61376	0.0587982	0	0	0	0	0	0	0	0	0	0	0	0	0	0	0	0	0	0	0	0	0	0	0	0	0	0	0	0	0	0	0	0	0	0	0	0	0	0	0	0	0	0	0	0	0	0	0	0	0	0	0	0	0	0	0	0.0376218	0	0	0	0	0	0	0.0102816	0.0900432	0	0	0	0	0	0	0	0	0	0	0.0166649	0.00707385	0	0	0	0	0	0.00698349	0.1029	0	0	0	0	0	0	0	0.0475097	0	0	0	0	0	0	0	0	0	0	0	0	0	0	0	0	0	0	0.303072	0	0	0	0	0	0	0	0	0	0.0171037	0	0	0	0	0	0	0.139218	0	0.0282696	0	0	0	0	0	0	0	0	0	0	0	0	0.00997826	0	0	0	0	0	0	0	0	0	0	0	0	0	0	0	0	0	0	0	0.0445343	0	0	0	0	0	0	0	0	0	0	0	0	0	0	0	0	0	0	0	0	0	0	0	0	0	0	0	0	0	0	0	0	0	0	0	0	0	0	0	0	0	0	0	0.0197629	0	0	0	0	0	0	0	0	0	0	0	0	0	0	0	0	0	0	0	0	0	0	0	0	0	0	0	0	0	0.0186721	0	0	0	0	0	0	0	0	0	0	0	0	0.00561519	0	0	0	0	0	0	0	0	0	0	0	0	0.00850024	0	0	0	0	0	0	0	0	0	0	0	0	0	0	0	0	0	0	0	0	0	0	0	0	0	0	0	0	0.0157096	0	0	0	0	0	0	0	0	0	0	0	0	0	0	0	0	0	0	0	0	0	0	0	0	0.00941029	0	0	0	0	0	0	0	0	0	0	0	0	0	0	0	0	0	0	0	0	0	0	0	0.0411264	0	0	0	0	0	0	0	0	0	0	0	0	0	0	0	0	0	0	0	0	0	0	0	0	0	0	0	0	0	0	0	0	0	0	0	0	0	0	0	0	0	0	0	0	0	0	0	0	0	0	0	0	0	0	0	0	0	0	0	0	0	0	0	0	0	0	0	0	0	0	0	0	0	0	0	0	0	0	0	0	0	0	0	0	0	0	0	0	0	0	0	0	0	0	0	0	0	0	0	0	0	0	0	0	0	0	0	0	0	0	0	0	0	0	0	0	0	0	0	0	0	0	0	0	0	0	0	0	0	0	0	0	0	0	0	0	0	0	0	0	0	0	0	0	0	0	0	0	0	0	0	0	0	0	0	0	0	0	0	0	0	0	0	0	0	0	0	0	0	0	0	0	0	0	0	0	0	0	0	0	0	0	0	0	0	0	0	0	0	0	0	0	0	0	0	0	0	0	0	0	0	0	0	0	0	0	0.593145	0	0	0	0	0	0	0	0	0	0	0	0	0	0	0	0	0	0	0	0.0770508	0	0	0	0	0	0	0	0	0	0	0	0	0	0	0	0	0	0	0	0	0	0	0	0	0	0.0963167	0	0	0	0	0	0	0	0	0	0	0	0	0	0	0	0	0	0	0	0	0	0	0	0	0	0	0	0	0	0	0	0	0	0	0	0	0	0	0	0	0	0	0	0	0	0	0	0	0	0	0	0	0	0	0	0	0	0	0	0	0	0	0	0	0	0	0	0	0.0752436	0	0	0	0	0	0.0189368	0	0	0	0	0	0	0	0	0	0	0	0	0	0	0.0139024	0	0	0	0	0	0	0	0.0923538	0	0	0	0	0	0	0	0	0	0	0	0	0	0.107637	0	0	0	0	0	0	0	0	0	0	0	0	0	0	0	0	0	0	0	0	0	0	0	0	0	0	0	0	0	0	0	0	0	0	0	0	0	0	0	0	0	0	0	0	0	0	0	0	0	0	0	0	0	0	0	0	0	0	0	0	0	0	0	0	0	0	0	0	0	0	0	0	0	0	0	0	0	0	0	0	0	0	0	0	0	0	0	0	0	0	0	0	0	0	0	0	0	0	0	0	0	0	0	0	0	0	0	0	0	0	0	0	0	0	0	0	0	0	0	0	0	0	0	0	0	0	0	0	0	0	0	0	0	0	0	0	0	0	0	0	0.0200533	0	0	0.0712678	0	0	0	0	7.20537	0.0260622	0	0	0	0	0	0	0	0	0	1.09495	0	0	0	0	0	0	0	0.299529	0	0	0	0	0	0	0	0	0	0	0	0	0	0	0	0	0	0	0	0	0	0	0	0	0	0	0	0	0	0	0	0	0	0	0	0	0	0	0	0	0	0	0	0	0	0	0	0	0	0	0	0	0	0	0	0	0	0	0	0	0	0	0	0	0	0	0	0	0	0	0	0	0	0	0	0	0	0	0	0	0	0	0	0	0	0	0	0	0	0	0	0	0	0	0	0	0	0	0	0	0	0	0	0	0	0	0	0	0	0	0	0	0	0	0	0	0	0	0	0	0	0	0	0	0	0	0	0	0	0	0	0	0	0	0	0	0	0	0	0	0	0	0	0	0	0	0	0	0	0	0	0	0.0392353	0	0	0	0	0	0	0.474426	0	0	0.112123	0	0	0	0	0	0	0.14118	0	0	0	0	0	0	0	0	1.09307	0	0	0	0	0	0	0	0	0	0	0	0	0	0	0	0.733822	0	0	0	0	0	0	0	0	0	0	0	0	0	0	0	0	0	0	0	0	0	0	0	0	0	0	0	0	0	0	0	0	0	0	0	0	0	0	0	0	0	0	0	0	0	0	0	0	0	0	0	0	0	0	0	0	0	0	0	0	0	0	0	0	0	0	0	0	0	0	0	0	0	0	0	0	0	0	0.00911339	0	0	0	0	0	0	0	0	0	0	0	0	0	0	0	0	0	0	0	0	0	0	0	0	0	0	0.0327424	0	0	0	0	0	0	0	0	0	0	0.0113982	0	0	0	0	0.00890686	0	0	0	0	0	0	0	0	0	0	0	0	0	0	0	0	0	0	0	0	0	0	0	0	0	0	0	0	0	0	0	0	0	0	0	0	0	0	0	0	0	0	0	0	0	0	0	0	0	0	0	0	0	0	0	0	0	0	0	0	0	0	0	0	0	0	0	0	0	0	0	0	0	0	0	0.0190013	0	0	0	0	0	0	0	0	0	0	0	0	0	0	0	0	0	0	0	0	0	0	0.0192272	0	0	0	0	0	0	0	0	0	0	0	0	0	0	0	0	0	0	0	0	0	0	0	0	0	0	0	0	0	0	0	0	0	0	0	0	0	0	0	0	0	0	0	0	0	0	0	0	0	0	0	0	0	0	0	0	0	0	0	0	0	0	0	0	0	0	0	0	0	0	0	0	0	0	0	0	0	0	0	0	0	0.0373636	0	0	0	0	0	0	0	0	0	0	0	0	0	0	0	0	0	0	0	0	0	0	0	0	0	0	0	0	0	0	0	0	0	0	0	0	0	0	0	0	0	0	0	0	0	0	0	0	0	0	0	0	0	0	0	0	0	0	0	0	0.0633613	0	0	0	0	0	0	0	0	0	0	0	0	0	0	0	0	0	0	0	0.865701	0	0	0.0293926	0	0	0	0.0072223	0	0	0	0	0	0	0	0	0	0	0	0	0	0	0	0	0	0	0	0	0	0	0	0	0	0	0	0	0	0	0	0	0	0	0	0	0	0	0	0	0	0	0	0	0	0	0	0	0	0	0	0	0	0	0	0	0	0	0	0	0	0	0	0	0	0	0	0	0	0	0	0	0	0	0	0	0	0	0	0	0	0	0	0	0	0	0.0158323	0	0	0	0	0	0	0	0	0	0	0	0	0	0	0	0	0	0	0	0	0	0	0	0	0	0	0	0	0	0	0	0	0	0	0	0	0	0	0	0	0	0	0	0	0	0	0	0	0	0	0	0	0	0	0	0	0	0	0	0	0	0	0	0	0	0	0	0	0	0	0	0	0	0	0	0	0	0	0	0	0	0	0	0	0	0	0.00826789	0	0	0	0	0	0	0.0133796	0	0	0	0	0	0	0	0	0	0	0	0	0	0	0	0	0	0	0	0	0	0	0	0	0	0	0	0	0	0	0	0	0	0	0	0	0	0	0	0	0	0	0	0	0	0	0	0	0	0	0	0	0	0	0	0	0	0	0	0	0	0	0	0	0	0	0	0	0	0	0	0	0	0	0	0	0	0	0	0	0	0	0	0	0	0	0	0	0	0	0	0	0	0	0	0	0	0
SRS1028238	0	0.191083	0.0231464	0	0	0	0	0	0	0	0	0	0.0139116	0	0.00951668	0	0	0	0	0	0	0	0	0	0	0	0	0	0	0	0	0	0	0.153409	0	0	0	0	0	0	0	0	0	0	0	0	0.0304897	0	0	0	0	0	0	0	0	0	0	0	0	0	0	0	0	0	0	0	0	0	0	0	0	0	0	0	0	0	0	0	0	0	0	0	0	0.0131142	0	0	0	0	0	0	0	0	0	0	0	0	0	0	0	0	0	0	0.0152393	0	0	0	0	0	0	0	0	0	0.345337	1.14493	0	0	0	0	0	0	0	0	0	0	0	0	0	0	0	0	0	0	0	0	0	0	0	0	0	0.0331786	0	0	0	0	0	0	0	0	0	0	0	0	0	0	0	0	0	0	0	0	0	0	0	0	0	0	0	0	0	0	0	0	0	0	0	0	0	0	0	0	0	0	0	0	0	0	0	0	0	0	0	0	0	0	0.485421	0	0	0	0	0	0	0	0	0	0	0	0	0	0	0	0	0	0	0	0	0	0	0.159736	0	0	0	0	0	0	0	0	0	0	0	0	0.00502166	0	0	0.547773	0	0	0	0	0	0	0	0.0796605	0	0	0	0	0	0	0	0	0	0	0	0	0	0	0.0552123	0.146555	0.0156176	0.0655227	0.00786257	0.0263285	0	0	0	0	0.0211066	0	0	0	0	0	0	0	0	0	0	0	0	0	0	0	0	0.661569	0	0	0	0	0	0	0	0	0	0.0448797	0	0	0	0	0	0.0810957	0	0.0118569	0	0	0	0.0660308	0	0	0	0	0	0	0	0	0	0.0463632	0	0	0	0	0	0	0	0	0	0	0	0	0	0	0.00792191	0	0.0200347	0.012161	0	0	0	0.011397	0	0	0.122623	0	0.0859208	0	0	0	0	0	0	0	0	0	0	0	0	0	0	0	3.36001	0	0	0	0	0.0103474	0	0	0.0105922	0	0.206085	0	0.0098245	0	0	0.0168341	0	0	1.69749	0	0	0	0.0138745	0	0	0	0	0.00779581	0.0304526	0	0	0	0	0	0	0.109186	0	0	0	0	0	0	0	0.0720835	0	0.0160663	0	0	0	0	0	0	0	0	0	0	0	0.149337	0	0	0	0	0.0733296	0	0	0	0	0	0.219885	0	0	0	0	0	0	0	0	0	0	0	0	0	0	0	0	0	0.0204241	0	0	0	0	0	0	0	0.0145309	0	0.0122352	0	0.0583351	0.0904492	0	6.202	0.0416382	0	0	0	0	0	0	0	0	0	0	0	0	0	0	0.00677961	0	0	0	0	0	0.00814073	0.0176463	0	0	0	0.605054	0	0	0	0	0	0.00764005	0.244207	0	0.0256238	0	0	0	0	0.416357	0.00806655	0	5.41935	0	0	0	0.00812218	0	0	0	0	0.0268551	0	0	0	0	0	0.155627	0	0	0	0	0.132039	0	0	0	0	0	0	0	0	0.0212586	0	0	0	0	0	0	0	0	0	0	0.0528239	11.0616	0	0	0	0	0.999971	0	0.0547079	0.00879718	0	0.936399	0	0	0	0.0325221	0	0	0.00763634	0.0242664	0.107354	0	0	0.019178	0	0	0	0	0	0	0	0	0	0	0	0	0	0	0	0	0	0	0	0	0	0	0	0	0	0	0	0	0	0	0	0	0	0	0	0	0	0	0	0	0	0	0	0	0	0	0	0	0	0	0	0	0	0	0	0	0	0	0	0	0	0	0	0	0	0	0	0	0	0	0	0	0	0	0	0	0	0	0	0	0	0	0	0	0	0	0	0	0	0	0	0	0	0	0	0	0	0	0.0268551	0	0	0	0	0	0	0	0	0	0	0	0	0	0	0	0	0	0	0	0	0	0	0	0	0	0	0	0	0	0	0.0700511	0	0	0	0	0	0	0	0	0	0	0	0	0	0	0	0	0	0	0	0	0	0	0	0	0	0	0	0	0	0	0	0	0	0.176211	0	0	0	0	0	0	0	0	0	0	0	0	0	0	0	0	0	0	0	0	0	0	0	0	0	0	0	0	0	0	0	0	0	0	0	0	0	0	0	0	0	0	0	0	0	0	0	0	0	0	0	0	0	0	0	0	0	0	0	0	0	0	0	0	0	0	0	0	0	0	0	0	0	0	0	0	0	0	0	0	0	0	0	0	0	0	0	0	0	0	0	0	0	0	0	0	0	0	0	0	0	0	0	0	0	0	0	0	0	0	0	0	0	0	0	0	0	0.0245854	0	0	0	0	0	0	0	0	0	0	0	0	0	0.0169416	0	0	0	0	0	0	0	0	0	0	0	0	0	0	0	0	0	0	0	0	0	0	0	0	0	0	0	0	0	0	0	0	0	0	0	0	0	0	0	0	0	0	0	0	0	0	0	0	0	0	0	0	0	0	0	0	0	0	0	0	0	0	0	0	0	0	0	0	0	0	0	0	0	0	0	0	0	0	0	0	0	0	0	0	0	0	0	0	0	0	0	0	0	0	0	0	0	0	0	0	0	0	0	0	0	0	0	0	0	0	0	0	0	0	0	0	0	0	0	0	0	0	0.924701	0	0	0	0	0	0	0	0	0	0	0	0	0	0	0	0	0	0	0	0	0	0	0	0	0	0	0	0	0	0.0151169	0	0	0	0	0	0	0	0	0	0	0	0	0	0	0	0	0	0	0	0	0	0	0	0	0	0	0	0	0	0	0	0	0	0	0	0	0	0	0	0	0	0	0	0	0	0	0	0	0	0	0	0	0	0	0	0	0	0	0	0	0	0	0	0	0	0.00827053	0	0	0.0312129	0	0	0	0	0	0	0	0	0	0	0	0	0	0	0	0	0	0	0	0	0	0	0	0	0	0	0	0	0	0	0	0	0	0.233014	0	0	0	0	0	0	0	0	0	0	0	0	0	0	0	0	0	0.0234023	0	0	0	0	0	0	0	0	0	0.0953337	0	0	0	0	0	0	0.0243666	0	0	0	0	0	0	0	0	0	0.00517743	0	0	0	0	0.0131401	0	0	0	0	0	0	0	0	0	0	0	0	0	0.0163297	0	0	0	0	0	0	0	0	0	0	0	0	0	0	0	0	0	0	0	0	0	0	0	0	0	0	0	0	0	0	0	0	0	0	0	0	0	0	0	0	0	0	0	0	0	0	0	0	0	0	0	0	0	0	0	0	0	0	0	0	0	0	0	0	0	0	0	0	0	0	0	0	0	0	0	0	0	0	0	0	0	0	0	0	0	0	0	0	0	0	0	0	0	0	0	0	0	0	0	0	0	0	0.0106145	0	0	0	0	0	0	0	0	0	0	0	0	0	0	0	0	0	0	0	0	0	0	0	0	0	0	0	0	0	0	0	0.00929786	0	0	0	0	0	0	0	0	0	0	0	0	0	0	0	0	0	0	0	0	0	0	0	0	0	0	0	0	0	0	0	0	0	0	0	0	0	0	0	0	0	0	0.497927	0	0	0	0	0	0	0	0	0	0	0	0	0	0	0	0.00831133	0	0	0	0	0	0	0	0	0	0	0	0	0	0	0	0	0	0	0.0139078	0	0	0	0	0	0	0	0	0	0	0	0	0	0	0	0	0	0	0	0	0	0	0	0	0	0	0	0.117475	0	0	0	0	0	0	0	0	0	0.0246892	0	0	0	0	0	0	0	0	0.024704	0	0	0	0	0	0	0	0	0	0	0	0	0	0	0	0	0	0	0	0	0	0	0	0	0	0	0	0	0	0	0	0	0	0	0	0	0	0	0	0	0.0223267	0	0.446561	0	0	0	0.336889	0	0.105867	0	0	0	0	0	0	0	0	1.45662	0	0.687942	0	0	0	0	0	0	0	0	0	0	0	0	0	0	0	0	0.132295	0	0	0	0	0	1.72124	11.8643	0	0	0	0	0	0	0	0	0.846517	0	0	0	0	0	0	0	0	0.140173	0	2.11708	0	0	0	3.93512	0.0143566	0.0174794	0	0	0	0	0.292265	0	0	0	0.0337349	0	0	0	0	0	0	0	0	0	0	0	0.152033	0	0.330799	0	0	0	0	0	0	0	0.613229	0	0	0	0	0	0	0	0	0	0	0	0	0	0	0	0	0.737353	0	0	0	0	0	0	0	0	0	0	0.156832	0.0448389	0	0	0	0.0112895	0	0	0	0	0	0	0.0154284	0	0	0	0	0	0	0	0	0	0	0	0	0	0	0	0	0	0	0	0	0	0	0.0215813	0	0	0	0	0	0	0	0	0	0.0997137	0	0	0	0	0	0	0	0	0	0	0	0	0	0	0	0	0	0	0	0	0	0	0	0	0	0	0	0	0	0	0.0180209	0	0	0	0	0	0	0	0	0	0	0	0.0939281	0	0	0	0	0	0	0	0	0	0	0	0	0	0	0	0	0	0	0	0	0	0	0	0	0	0	0	0	0	0.0543741	0	0	0	0	0	0.0066906	0	0	0	0	0	0	0	0	0	0	0	0	0	0	0	0	0	0	0	0	0	0	0	0	0	0	0	0	0	0	0	0	0	0	0	0	0	0	0	0	0.135266	0	0	0	0	0	0	0	0	0	0	0	0	0	0.0135815	0	0	0	0	0	0	0	0	0	0	0	0	0	0	0	0	0	0	0	0	0	0	0	0	0	0	0	0.894901	0	0.0102992	0	0	0	0	0	0	0	0	0	0	0	0	0	0	0	0	0	0	0	0	0	0	0	0	0	0	0	0	0	0	0	0	0	0	0	0	0	0	0	0	0	0	0	0	0	0	0	0	0	0	0.0265918	0	0	0	0	0	0	0	0	0	0	0	0	0	0	0	0	0	0	0	2.08008	0	0	0	0	0	0	0	0	0	0	0	0	0	0	0	0	0	0	0	0	0.00897891	0	0	0	0	0	0	0	0	0	0	0	0	0	0	0	0	0	0	0	0	0	0	0	0	0	0	0	0	0	0	0	0	0	0	0	0.0136111	0	0.0107109	0	0	0.0104772	0	0	0	0	0	0	0	0	0	0	0	0	0	0	0	0.0259539	0	0	0	0	0	0	0	0	0	0	0	0	0	0	0	0	0	0	0	0	0	0	0	0	0	0	0	0	0	0	0	0	0	0	0	0	0	0	0	0	0	0	0	0	0	0	0	0	0	0	0	0.0280531	0	0	0	0	0	0	0	0	0	0	0	0	0	0	0	0	0	0	0	0	0	0	0	0	0	0	0	0	0	0	0	0	0	0	0	0	0	0	0	0	0	0	0	0	0	0	0	0.0388975	0	0	0	0	0	0	0	0	0	0	0	0	0	0	0	0	0	0.0456289	0	0	0	0	0.0578084	0	0	0	0	0	0	0	0	0	0	0	0	0	0	0.0900339	0	0	0.241277	0	0	0	0	0	0	0	0	0	0	0	0	0.00988014	0	0	0	0	0	0	0	0	0	0	0	0	0	0	0	0	0	0	0.0116529	0.0135073	0	0	0	0	0	0	0	0	0	0	0	0	0	0	0	0	0	0	0	0	0	0	0	0	0.00387195	0	0	0	0	0	0	0.00984676	0	0	0	0	0	0	0	0	0	0	0	0	0.12276	0	0	0.019178	0	0	0	0	0	0	0	0	0	0	0	0	0	0	0	0	0	0	0	0	0	0	0	0	0	0	0	0	0	0	0	0	0	0.0266734	0	0	0	0	0	0	0	0	0	0	0.0766415	0	0	0	0	0	0	0	0	0	0	0	0	0	0.0632714	0	0	0	0	0	0	0	0	0	0	0	0	0	0	0	0	0	0	0	0	0	0	0	0	0	0	0	0	0	0	0	0	0	0	0	0	0	0	0	0	0	0	0	0	0	0.0153172	0.0251862	0	0	0	0	0	0	0.0735484	0	0	0	0	0	0	0.00911613	0	0	0	0	0	0	0	0	0	0	0	0	0	0	0	0	0	0	0	0	0	0	0	0.057979	0	0	0	0	0	0	0	0.285515	0	0	0.0447944	0	0	0	0	0.0170269	0	0	0	0	0	0	0	0	0	0	0	0	0	0	0	0	0	0	0	0	0	4.21072	0	0	0	0	0	0	0	0	0	0	0	0	0	0	0	0	0	0	0	0	0	0.00683524	0	0	0	0	0	0	0	0	0	0	0	0	0	0	0	0	0	0	0	0	0	0	2.97115	0	0.015651	0	0	0	0	0	0	0.0183584	0.350422	0	0	0	0	0	0	0	0	0	0	0	0	0	5.8225	0	0.0259576	0	0	0	0	0	0	0	0.894931	0	0	0	0	0	0	0	0	0	0	0	0	0	0	0	0.48162	0	0	0	0	0	0	0	0	0.208621	0	0.84217	0	0	0	0	0.971369	0	0	0	0	0	0	0	0	0	0	0	0	0	0	0	0	0	0	0	0	0	0	0	0	0	0	0.797053	0	0	0	0	0	0	0	0	0	0	0	0	0	0	0	0	0	0	0	0	0	0	0	0	0	0	0	0	0	0	0	0	0	0	0	0	0.0148017	0	0	0	0	0.15388	0.00603786	0	0.0406554	0	0	0	0	0	0	0	0	0	0	0	0	0	0	0	0	0	0	0.0341911	0	0	0	0	0	0	0	0.0165411	0	0	0	0	0	0	0	0	0	0	0	0	0	0	0	0	0	0	0.0988755	0	0	0.0134331	0	0	0	0	0	0.00989126	0.025724	0	0	0	0	0	0	0	0	0.0205688	0	0	0.0146904	0.0122055	0	0	0	0	0	0	0	0	0	0.00966874	0	0	0	0	0.0151095	0.0127173	0	0	0	0	0	0	0	0	0	0	0	0	0.03474	0	0	0	0	0	0	0	0	0	0	0	0	0	0	0	0	0	0	0	0	0	0	0	0	0	0	0	0	0	0	0	0	0	0	0	0	0	0	0	0	0	0	0	0.131427	0	0	0	0	0	0.0247782	0.0250156	0	0	0	0	0	0	0	0	0	0	0	0	0	0	0	0	0	0	0	0	0	0	0	0	0	0	0	0	0	0	0	0	0	0	0	0	0	0	0	0	0	0	0	0	0	0.0281977	0	0	0	0	0.051752	0	0	0	0	0	0	0	0	0	0	0	0	0	0	0	0	0	0	0	0	0	0	0	0	0	0	0	0	0	0	0.0396355	0	0	0	0	0	0	0	0	0	0	0	0	0	0	0	0	0	0	0	0	0	0	0	0	0	0	0	0	0	0	0	0	0	0	0	0	0	0	0	0	0	0	0	0	0.127166	0	0	0	0	0	0	0	0	0	0	0	0	0	0	0	0	0	0	0	0	0	0	0	0.0316061	0	0	0	0	0	0	0	0	0	0	0	0	0	0	0	0	0	0	0	0	0	0	0	0	0	0	0	0	0	0	0	0.0133627	0	0	0	0	0	0	0	0	0	0	0	0	0	0	0	0	0	0	0	0	0	0	0	0	0	0	0	0	0	0	0	0	0	0	0	0	0	0	0	0	0	0	0	0	0	0	0	0	0	0	0	0	0	0	0	0	0	0	0	0	0	0	0	0	0	0	0	0	0	0	0	0	0	0	0	0	0	0	0	0	0	0	0	0	0	0	0.019534	0	0	0	0	0	0	0	0	0	0	0	0	0	0	0	0.0123502	0	0	0	0	0	0	0	0	0	0	0	0	0	0	0	0	0	0	0	0	0	0	0	0	0	0	0	0	0	0	0	0	0	0	0	0	0	0	0	0	0	0	0	0	0	0	0	0	0	0	0	0	0	0	0	0	0	0	0	0	0	0	0	0	0	0	0	0	0	0	0	0	0	0	0	0	0	0	0	0	0	0	0	0	0	0	0	0.0554052	0	0	0	0	0	0	0.0106145	0	0	0	0	0	0.114341	0	0	0	0	0	0	0	0	0	0	0	0	0.137517	0	0	0	0	0	0	0	0	0	0	0	0	0	0	0	0	0	0	0	0	0	0.0306677	0	0	0	0	0	0	0	0	0	0	0	1.91481	0	0	0	0	0	0	0	0	0	0	0	0	0	0	0	0	0.00673511	0	0	0	0	0	0	0	0	0	0	0	0	0	0	0	0	0	0	0	0	0	0	0	0	0	0	0	0	0	0	0	0	0	0	0	0	0	0	0	0	0	0	0	0	0	0	0	0	0	0	0	0	0	0	0	0	0	0	0	0	0	0	0	0	0	0	0	0	0	0	0	0	0	0	0	0	0	0	0	0	0	0	0	0	0	0	0	0	0	0	0	0	0	0	0	0	0	0	0	0	0	0	0	0	0	0	0	0	0	0	0	0	0	0	0	0	0	0	0	0	0	0	0	0	0	0	0	0	0	0	0	0	0	0	0	0	0	0	0	0	0	0	0	0	0	0	0	0	0	0	0	0	0	0	0	0	0	0	0	0	0	0	0	0	0	0.01416	0	0	0	0	0	0	0	0	0	0	0	0	0	0	0	0.00908275	0	0	0.0105329	0	0	0	0	1.64337	0.304296	0.0882166	0	0	0	0	0	0	0	0	0	0.0740639	0	0	0	0	0	0	0.323382	0	0	0	0	0	0	0	0	0	0	0	0	0	0	0	0	0	0	0	0	0	0	0	0	0	0	0	0	0	0	0	0	0	0	0	0	0	0	0	0	0	0	0	0	0	0	0	0	0	0	0	0	0	0	0	0	0	0	0	0	0	0	0	0	0	0	0	0	0	0	0	0	0	0	0	0	0	0	0	0	0	0	0	0	0	0	0	0	0	0	0	0	0	0	0	0	0	0	0	0	0	0	0	0	0	0	0	0	0	0.0807323	0	0	0	0	0	0	0	0	0	0	0	0	0	0	0	0	0.0117308	0	0	0	0	0	0	0	0	0	0	0.262413	0	0	0	0	0	0	0	0	0	0	0	0	0	0	0	0	0	0	0	0	0	0.0441083	0	0	0.00504391	0	0	0	0	0	0	0	0	0	0	0	0	0	0	0	0.0192077	0	0	0	0	0	0.0161109	0	0	0	0	0	0	0	0	0	0.297795	0	0	0	0	0	0	0	0	0	0	0	0	0	0	0	0	0	0	0	0	0	0	0	0	0	0	0	0	0	0	0	0	0	0	0	0	0	0	0	0	0	0	0	0	0	0	0	0	0	0	0	0	0	0	0	0	0	0	0	0	0	0	0	0	0	2.1008	0	0	0	0	0	0	0	0	0	0	0	0	0	0.0252121	0	0	0	0	0	0	0	0	0	0	0	0	0	0	0	0	0.0119978	0	0	0	0	0	0.0170714	0	0	0	0	0	0	0	0	0	0	0	0	0	0.0575674	0	0	0	0	0	0	0	0	0	0	0	0	0	0	0	0	0	0	0	0	0	0	0.00760667	0	0.148862	0	0	0	0	0	0	0	0	0	0	0	0	0	0	0	0	0	0.0148276	0	0	0	0	0	0	0	0	0	0	0	0	0	0	0	0.00876751	0	0	0	0.00429474	0	0	0	0	0	0	0	0.0117308	0	0	0	0	0	0	0	0	0	0	0	0	0	0	0	0	0.00797383	0	0	0	0	0	0.0424542	0	0	0	0	1.25244	0	0	0	0	0.00824086	0	0	0	0	0	0	0.024285	0	0	0	0	0	0	0	0	0	0	0	0	0	0	0	0	0	0	0	0	0	0	0	0	0	0	0	0	0	0	0	0	0	0	0	0	0	0	0	0	0	0	0	0	0	0	0	0	0	0	0	0	0	0	0	0	0	0	0	0	0	0	0	0	0	0	0	0	0	0	0	0	0	0	0.152	0	0	0	0	0	0	0	0	0	0	0	0	0	0	0	0	0	0	0	0	0	0	0	0	0	0	0	0	0	0	0	0	0	0	0	0	0	0	0	0	0.0163297	0	0	0	0	0	0	0	0	0	0	0	0	0	0	0	0	0	0	0	0	0	0	0	0	0	0	0	0	0	0	0	0	0	0	0	0	0	0	0	0	0	0	0	0	0	0	0	0	0	0	0	0	0	0	0	0	0	0	0	0	0	0	0	0	0	0	0	0	0	0	0	0	0	0	0	0	0	0	0	0	0	0	0	0	0	0	0	0	0	0	0	0	0	0	0	0	0	0	0	0	0	0	0	0	0	0	0	0	0	0	0	0	0	0	0	0	0	0	0	0	0	0	0	0	0	0	0	0	0	0	0	0	0	0	0	0	0	0	0	0	0	0	0	0	0	0	0	0	0	0	0	0	0	0	0	0	0	0	0	0	0	0	0	0	0	0	0	0	0	0	0	0	0	0	0	0	0	0	0	0	0	0	0	0	0	0	0	0	0	0	0	0	0	0	0	0	0	0	0	0	0	0	0	0	0	0	0	0	0	0	0	0	0	0	0	0	0	0	0	0	0	0	0	0	0	0	0	0	0	0	0	0	0	0	0	0	0	0	0	0	0	0	0	0	0	0	0	0	0	0.701612	0	0	0	0	0	0	0	0	0	0	0	0	0	0	0	0	0	0	0	0	0	0.0193412	0	0	0	0	0	0	0	0	0	0	0	0	0	0	0	0	0	0	0	0	0	0	0	0	0.0147423	0	0	0	0	0	0	0	0	0	0	0	0	0	0	0	0	0	0	0	0	0	0	0	0	0	0	0	0.0533245	0
SRS1028239	0	0.499939	0.0598355	0	0	0	0	0	0	0	0	0	0.0371318	0	0	0	0.299228	0	0	0	0	0	0	0	0	0	0	0	0	0	0	0	0	0	0	0	0	0	0	0	0	0	0	0	0	0.345491	0	0	0	0	0	0	0	0	0	0	0	0	0	0	0	0	0	0	0	0	0	0	0	0	0	0	0	0	0	0	0.0104569	0	0	0	0	0	0	0.0305808	0	0	0	0	0	0	0	0	0.0473785	0	0	0	0	0	0	0	0	0	0	0	0	0	0	0	0	0	0	0	0	0.0311388	0	0	0	0	0	0	0	0	0	0	0	0	0	0	0	0	0	0	0	0	0	0	0.294757	0	0	0	0	0	0	0	0	0	0	0	0	0	0	0	0	0	0	0	0	0	0	0	0.0603645	0	0	0	0	0	0	0	0	0	0	0	0	0	0	0	0	0	0	0	0	0	0	0	0	0	0	0	0	0	0	0	0	0	0	0	0	0	0	0	0	0	0	0	0	0	0	0	0	0	0	0	0	0	0	0	0	0	0	0	0	0	0	0	0	0	0	0	0	0	0	0	0	1.72971	0	0	0	0	0	0	0	0.102779	0	0	0	0	0	0	0	0	0	0	0	0	0	0	0.200268	0.499062	0.0892062	0	0	0	0	0	0	0	0.0175079	0	0	0	0	0	0	0	0	0	0	0	0	0	0	0	0	0.18105	0	0	0	0	0	0	0	0	0	0.111671	0	0	0	0	0	0	0	0.135998	0	0	0	0.712881	0	0	0	0	0.0162397	0	0	0	0.0533353	0	0	0	0.0156745	0	0	0	0	0	0	0	0	0	0	0	0	0	0	0	0	0	0	0	0.0174282	0	0.162941	0.774543	0.049183	0	0	0	0	0	0	0.0199862	0	0	0	0	0	0	0	0	0.718497	0	0	0	0	0	0	0	0	0	0.15544	0	0	0	0	0.163564	0.0535527	0	0.0861698	0	0	0	0	0	0	0	0	0	0.0164934	0	0	0	0	0	0	0.304634	0	0	0	0	0	0.0239139	0	0.0413783	0.0266676	0.0363419	0	0	0.235813	0	0.3521	0.0139933	0.0235298	0	0	0	0	0.204065	0	0	0	0	0.0294286	0	0	0	0	0	0.948839	0	0	0	0	0.354636	0	0	0	0	0	0	0	0	0	0	0	0	0	0	0	0	0	0	0	0.0153194	0	0	0	0	0.0518497	0.0288199	0	2.68542	0.0127323	0	0	0	0	0	0	0.227305	0	0	0	0	0	0	0	0.0142686	0	0	0	0	0	0	0.086938	0	0	0	0	0	0	0	0	0	0	0.148774	0	0.0665532	0	0	0	0	0.0727273	0	0.0557702	2.71395	0	0.103475	0	0	0.0296315	0	0	0	0.0351535	0	0	0.036668	0	0	0.0202616	0	0	0	0	1.00247	0	0	0	0	0	0	0	0	0	0	0	0	0	0	0	0	0	0	0.29209	0.0225733	0	0	0.0313997	0	0	0.0305953	0	0.221168	0	0	0.625124	0	0	0.215682	0	0	0	0	0	0	0	0	0	0	0	0.0175804	0	0	0	0	0	0.0204718	0	0	0	0	0	0	0	0	0	0	0	0	0	0	0	0	0	0	0	0	0	0	0	0	0	0.0103047	0	0	0	0	0	0	0	0	0	0	0	0	0	0	0	0	0	0	0	0	0	0	0	0	0	0	0	0	0	0	0	0.297192	0	0	0	0	0	0	0	0	0	0	0	0	0	0.0106526	0	0	0.404544	0	0	0	0	0	0	0	0	0	0	0	0	0	0	0	1.23468	0	0	0	0	0	0	0	0	0	0	0	0	0	0	0	0	0	0	0	0	0	0	0	0	0.0230008	0	0	0	0	0.01566	0	0	0	0	0	0	0	0	0	0	0	0	0	0	0	0.0106091	0	0	0	0	0	0	0	0	0	0	0	0	0	0	0	0	0	0.0141599	0	0	0	0	0	0	0	0	0	0	0	0	0	0	0	0	0	0	0	0	0	0	0	0	0	0	0	0	0	0	0	0	0	0	0	0	0	0	0	0	0	0	0	0	0	0	0	0	0	0	0	0	0	0	0	0	0	0	0	0	0	0	0	0	0	0	0.160499	0	0	0	0	0	0	0	0	0	0	0	0	0	0	0	0	0	0	0	0	0	0	0	0	0	0	0	0	0	0	0.0157252	0	0	0	0	0	0	0	0	0	0	0.0344868	0	0	0	0	0	0	0	0	0	0	0	0	0	0	0	0	0	0	0	0	0	0	0.0357404	0	0	0	0	0	0	0	0	0	0	0	0	0	0	0	0.0528353	0	0	0	0	0	0	0	0	0	0	0	0	0	0	0	0	0	0	0	0	0	0	0	0	0	0	0	0	0	0	0	0	0	0	0	0	0	0	0	0	0	0.942585	0	0	0	0	0	0	0	0	0	0	0	0	0	0	0	0	0	0	0	0	0	0	0	0	0	0	0	0	0	0	0	0	0	0	0	0	0	0	0	0	0	0	0	0	0	0	0	0	0	0	0	0	0	0	0	0	0	0	0	0	0	0	0	0	0	0	0	0	0	0	0	0	0	0	0	0	0	0	0	0	0	0	0	1.27537	0	0	0	0	0	0	0	0	0	0	0	0	0	0	0	0	0	0	0	0	0	0	0	0	0	0	0	0	0	0	0	0	0	0	0	0	0	0	0	0	0	0	0	0	0	0	0	0	0	0	0	0	0	0.021037	0	0	0	0	0	0	0	0	0	0	0	0	0	0	0	0	0	0	0	0	0	0	0	0	0	0	0	0	0	0	0	0	0	0	0	0	0	0	0	0	0	0	0	0	0	0	0	0	0	0	0	0	0	0	0	0	0	0	0	0.240023	0	0	0	0	0	0	0	0	0	0	0	0	0	0	0	0	0	0	0	0	0	0	0	0	0	0	0	0	0.00958006	0	0	0	0	0	0	0	0	0	0	0	0	0	0	0	0	0	0	0	0	0	0	0	0	0	0	0	0	0	0	0	0	0	0	0.00900033	0	0	0	0	0	0	0	0	0	0	0	0	0	0	0	0	0	0	0	0	0	0	0	0	0	0	0	0	0	0	0	0	0	0	0	0	0	0	0	0	0	0	0	0	0	0	0	0	0	0	0	0	0	0	0	0	0	0	0	0	0	0	0	0	0	0	0	0	0	0.145114	0	0	0	0	0	0	0	0	0	0	0	0	0	0	0	0	0	0	0	0	0	0	0	1.91074	0	0	0	0	0	0	0	0	0	0	0	0	0	0	0	0	0	0.0349216	0	0	0	0	0	0	0	0	0	0	0	0	0	0	0	0	0	0	0	0	0.0268126	0	0	0	0	0	0	0	0	0.080474	0	0	0	0	0	0	0	0	0	0	0	0	0	0	0	0	0	0	0	0	0	0	0	0	0	0	0	0	0	0	0	0.401674	0	0	0	0	0	0	0	0	0	0	0	0	0	0	0	0	0	0	0	0.0389	0	0	0	0.014573	0	0	0	0	0	0	0	0	0	0	0	0	0	0	0	0	0	0	0	0	0	0	0.0566325	0	0	0	0	0	0	0	0	0	0	0	0	0	0	0	0	0	0	0	0	0	0	0	0	0	0	0	0	0	0.0391753	0	0	0	0	0	0	0	0	0.11191	0	0	0	0.0439219	0	0	0	0	0.0187833	0	0	0	0	0	0	0	0	0	0	0	0	0	0	0	0	0	0	0	0	0	0	0	0	0	0	0	0	0	0	0	0.0882931	0	0	0	0	0	1.53498	0	4.64146	0	0	0	0.902917	0	0	0.05606	0	0	0	0.456575	0	0	0	0	0	0	0	0	0	0	0	0	0	0	0	0.137454	0.122447	0	0	0	0	0	0.36139	7.66948	0	0	0	0	0	0	0	0	0.843922	0	0	0	0	0	0	0	0	0	0	0.459386	0	0	0	0.0638719	0.020066	0	0	0	0	0	0	0.0762782	0	0	0.0371245	0	0	0	0	0	0	0	0	0	0	0	0.737469	0	0.0720823	0	0	0	0	0	0	0	0.195007	0	0	0	0	0	0	0	0	0	0	0	0	0	0	0	0	0.030146	0	0	0	0	0	0	0	0	0	0	0	0.06693	0	0	0	0	0.0269792	0	0	0	0	0	0	0.013544	0	0	0.0997283	0	0	0	0	0	0	0	0	0	0	0.0122251	0	0	0	0	0	0	0	0.557455	0	0	0	0	0	0	0	0	0	0.241922	0	0	0	0	0	0	0	0	0	0	0	0	0	0	0	0	0	0	0	0	0	0	0	0	0	0	0	0	0	0	0	0	0	0	0	0	0	0	0	0	0	0	0.157281	0	0	0	0	0	0	0	0	0	0	0	0	0	0	0	0	0	0	0	0	0	0	0	0	0	0	0	0	0	0	0	0	0	0	0	0	0	0	0	0	0	0	0	0	0	0	0	0	0	0	0	0	0	0	0	0	0	0	0	0	0	0	0	0	0	0	0	0	0	0	0	0	0	0	0	0	0.0165948	0	0	0	0	0	0	0	0	0	0	0	0	0	0.0123845	0.045335	0	0	0	0	0	0	0	0	0	0	0	0	0	0	0	0	0	0	0	0	0	0	0	0	0	0	0	0	0	0	0	0	0	0	0	0	0	0	0	0	0	0	0	0	0	0	0	0	0	0	0	0	0	0	0	0	0	0	0	0	0	0	0	0	0	0	0	0	0	0	0	0	0	0	0	0	0	0	0	0	0	0	0	0	0	0	0	0	0	0.0645313	0	0	0	0	0	0	0	0	0	1.05934	0	0	0	0	0	0	0	0	0	0	0	0	0	0.00621762	0	0	0	0	0	0	0	0	0	0	0	0	0	0	0	0	0	0	0	0	0	0	0	0	0	0	0	0	0	0	0	0	0	0	0	0	0.354716	0	0	0	0	0	0	0	0	0	0	0	0	0	0	0	0	0	0	0	0	0	0	0	0	0	0	0	0	0	0	0	0	0	0	0	0	0	0	0.389565	0	0	0	0	0	0	0	0	0	0	0	0	0	0	0	0	0	0	0	0	0	0	0	0	0	0	0	0	0	0	0	0	0	0	0	0	0	0	0	0.0558136	0	0	0	0	0	0	0	0	0	0	0	0	0	0	0	0	0	0	0	0	0	0	0	0	0	0	0	0	0	0	0	0	0	0	0	0	0	0	0	0	0	0	0	0	0	0	0	0	0	0	0	0	0	0	0	0	0	0	0	0	0	0	0	0	0	0	0.0107033	0	0	0	0.0155223	0	0	0	0	0	0	0	0	0	0	0	0	0	0	0	0	0	0.426313	0	0	0	0	0	0	0	0	0	0	0	0	0	0	0	0	0	0	0	0	0	0	0	0	0	0	0	0	0	0	0.00837712	0	0	0	0	0	0	0	0	0	0	0	0	0	0	0	0	0	0	0	0	0	0	0	0	0	0	0	0	0	0	0	0	0.176934	0.0894018	0	0	0	0	0	0	0	0	0.0101743	0	0	0	0.0513352	0	0	0	0	0	0	0	0	0	0	0	0	0	0	0	0	0	0	0	0	0	0	0	0	0	0	0	0	0	0	0	0	0	0	0	0	0	0	0	0	0	0	0	0	0	0	0	0	0	0	0	0	0	0	0	0	0	0	0	0	0	0.153766	0	0	0	0	0	0	0	0	0.0343998	0	0	0	0	0	0	0	0	0	0	0	0	0	0.030762	0	0	0	0	0	0	0	0	0	0	0	0	0	0	0	0	0	0	0	0	0	0	0	0.513801	0	0.143005	0	0	0	0	0.020008	0	0	0	0	0	0	0.0183702	0	0	0	0	0.105279	0	0	0	0	0	0	0	0	0	0	0	0.0499946	0	0	0	0	0	0	0	0	0	0	0	1.44888	0	0	1.11769	0	0	0	0	0	0	0.00789884	0.137375	0	0	0	0	0	0	0	0	0	0.0583137	0	0	0	0	0	0	0	0	0	0	0	0.0801768	0	0	0	0	0	0	0	0	0	0	0	0	0	4.1612	0	0	0	0	0	0	0	0.0122178	0	0	0	0	0	0	0	0	0	0	0	0	0	0	0	0	0	0	0	0	0	0	1.42939	0	0.0314287	0	0	0	0	0	0	0	0	2.78038	0	0	0	0.0201891	0	0	0	6.34752	0	0	0	0	15.6908	0	0	0	0.824248	0	0	0	0	0	0.329113	0	0	0	0	0	0	0	0	0	0	0	0	0	0	0	0.308859	0	0	0	0	0	0	0	0	0.0134208	0	0	0	0	0	0	0	0	0	0	0.17084	0	0	0	0	0	0	0.184536	0	0	0	0	0	0	0	0	0	0	0	0	0	0	0	0	0	0	0	0	0	0	0	0	0	0	0	0	0	0	0	0	0	0	0	0	0	0	0	0	0	0	0	0	0	0	0	0	0	0	0	0	0.0327766	0	0	0	0	0.169079	0.0473061	0	0.145114	0	0	0	0	0	0	0	0	0	0	0	0	0	0	0	0	0	0	0.17363	0	0	0	0	0	0	0	0.0730462	0	0	0	0	0	0	0	0	0	0	0	0	0	0	0	0	0	0	0.0407261	0	0.0389435	0.205413	0	0	0	0	0	0.28222	0.122787	0.0740172	0	0	0	0	0	0.0298562	0	0.0310446	0	0	0.0406247	0	0	0	0	0	0	0	0	0	0.0752274	0	0	0.167955	0	0	0.109482	0	0	0	0	0	0	0	0	0	0	0	0	0	0.0267184	0.0201964	0	0	0	0	0	0	0	0	0	0	0	0	0	0	0	0	0	0	0	0	0	0	0	0	0	0	0	0	0	0	0	0	0	0	0	0	0	0	0	0	0	0	0	0	0	0	0	0	0	0	0	0	0	0	0	0	0	0	0	0	0	0	0	0	0	0	0	0	0	0	0	0	0	0	0	0	0	0	0	0	0	0	0	0	0	0	0	0	0	0	0	0	0	0	0	0.015044	0.152643	0	0	0	0	0	0	0	0	0	0	0	0	0	0	0	0	0	0	0	0	0	0	0	0	0	0	0	0	0	0	0.0281822	0	0.729432	0	0	0	0	0	0	0	0	0	0	0	0	0	0	0	0	0	0	0	0	0	0	0	0	0	0	0	0	0	0	0	0	0	0	0	0	0	0	0	0	0	0	0	0	0	0	0	0	0	0	0	0	0	0	0	0	0	0	0	0	0	0	0	0	0	0	0	0	0	0	0	0	0	0	0	0	0	0	0	0	0	0	0	0	0	0	0	0	0	0	0	0	0	0	0	0	0	0	0	0	0	0	0	0	0	0	0	0	0	0	0	0	0	0	0	0	0	0	0	0	0	0	0	0	0	0	0	0	0	0	0	0	0	0	0	0	0	0	0	0	0	0	0	0	0	0	0	0	0	0	0	0	0	0	0	0	0	0	0	0	0	0	0	0	0	0	0	0	0	0	0	0	0	0	0	0	0	0	0	0	0	0	0	0	0	0	0	0	0	0.0108845	0	0	0	0	0	0	0	0	0	0	0	0	0	0	0	0	0	0	0	0	0	0	0	0	0	0	0	0	0	0	0	0	0	0	0	0	0	0	0	0	0	0	0	0	0	0	0	0	0	0	0	0	0	0	0	2.74317	0	0	0	0	0	0	0	0.0999602	0	0	0	0	0	0	0	0	0	0	0	0	0	0	0	0	0	0	0	0	0	0	0	0	0	0	0	0	0	0	0	0	0	0	0	0	0	0	0	0.0660821	0	0	0.152136	0	0	0	0	0	0	0	0	0	0	0	0	0.0306678	0	0	0	0	0	0	0	0	0	0.11033	0	0	0	0	0	0	0	0	0	0	0	0	0.00671764	0	0	0	0	0	0	0	0	0	0	0	0	0	0	0	0	0	0	0	0	0.0255227	0	0	0	0	0	0	0	0	0	0	0	0	0	0	0	0	0	0	0	0	0	0	0	0	0	0	0	0	0	0	0	0	0	0	0	0	0	0	0	0	0	0	0	0	0	0	0	0	0	0	0	0	0	0	0	0	0	0	0	0	0	0	0	0	0	0	0	0	0	0	0	0	0	0	0	0	0	0	0	0	0	0	0	0	0	0	0	0	0	0	0	0	0	0	0	0	0	0	0	0	0.0884887	0	0	0	0	0	0	0	0	0	0	0	0	0	0	0	0	0	0	0	0	0	0	0	0	0	0	0	0	0	0	0	0	0	0	0	0	0	0	0	0	0	0	0	0	0	0	0	0	0	0	0	0	0	0	0	0	0	0	0	0	0	0	0	0	0	0	0	0	0	0	0	0	0	0	0	0	0	0	0	0	0	0	0	0	0	0	0	0	0	0	0	0	0	0	0	0	0	0	0	0	0.0294214	0	0	0	0	0	0.192442	0.0604225	0	0	0	0	0	0	0	0	0.478416	0	0	0	0	0	0	0	0.0909816	0	0	0	0	0	0	0	0	0	0	0	0	0	0	0	0	0	0	0	0	0	0	0	0	0	0	0	0	0	0	0	0	0	0	0	0	0	0	0	0	0	0	0	0	0	0	0	0	0	0	0	0	0	0	0	0	0	0	0	0	0	0	0	0	0	0	0	0	0	0	0	0	0	0	0	0	0	0	0	0	0	0	0	0	0	0	0	0	0	0	0	0	0	0	0	0	0	0	0	0	0	0	0	0	0	0	0	0	0	0	0	0	0	0	0	0	0	0	0	0	0	0	0	0	0	0	0	0	0	0	0	0	0	0	0	0	0	0.201116	0	0	0	0	0	0	0	0	0	0	0	0	0	0	0	0	0	0	0	0	0	0.144781	0	0	0	0	0	0	0	0	0	0	0	0	0	0	0	0	0	0	0	0	0	0	0	0	0	0	0	0	0	0	0	0	0	0	4.2763	0	0	0	0	0	0	0	0	0	0	0	0.0713939	0	0	0	0	0	0	0	0	0	0	0	0	0	0.151295	0	0	0	0	0	0	0	0	0	0	0	0	0	0	0	0	0	0	0	0	0	0	0	0	0	0	0	0	0	0	0	0	0	0	0	0	0	0	0	0	0	0	0	0	0	0	0	0	0	0	0	0	0	0	0	0	0.0396754	0	0	0	0	0	0	0	0	0	0	0	0	0	0	0	0	0	0	0	0	0	0	0	0	0	0	0	0	0	0	0	0	0	0.0175369	0	0	0	0	0	0	0	0	0	0	0	0	0	0	0	0	0	0	0	0	0	0	0	0	0	0	0	0	0	0	0	0	0	0	0	0	0	0	0	0	0	0	0	0	0	0	0	0	0	0	0	0	0	0	0	0	0	0	0.0317041	0	0.0195587	0	0	0	0.0276025	0	0	0	0	0	0	0	0	0	0	0	0	0	0	0	0	0	0.019921	0	0	0	0	0	0	0	0	0	0	0.0411247	0	0	0	0	0.216667	0	0	0	0	0.017718	0	0	0	0	0	0	0	0	0	0	0	0	0	0	0	0	0	0	0	0.0288851	0	0	0	0	0	0	0	0	0	0	0	0	0	0	0	0.024914	0	0	0	0	0	0	0	0	0	0	0	0	0	0	0	0	0	0	0	0	0	0	0	0	0	0	0	0	0	0	0	0.0591254	0	0	0	0	0	0	0	0	0	0	0	0	0	0.0436465	0	0	0	0	0	0	0	0	0	0	0	0.174992	0	0	0	0	0	0	0	0	0	0	0	0	0	0	0	0	0	0	0	0	0	0	0	0	0	0	0	0	0	0	0	0	0	0	0	0	0	0	0	0	0	0	0	0	0	0	0	0	0	0	0	0	0	0	0	0	0	0	0	0	0	0	0	0	0	0	0	0.0527918	0	0	0	0.0225081	0	0	0	0	0	0	0	0	0	0	0	0	0	0	0	0	0	0	0	0	0	0	0	0	0	0	0	0	0	0	0	0	0	0	0	0	0	0	0	0	0	0	0	0	0	0	0	0	0	0	0	0	0	0	0	0	0	0	0	0	0	0	0	0	0	0	0	0	0	0	0	0	0	0	0	0	0	0	0	0	0	0	0	0	0	0	0	0	0	0	0	0	0	0	0	0	0	0	0	0	0	0	0	0	0	0	0	0	0	0	0	0	0	0	0	0	0	0	0	0	0	0	0	0	0	0	0	0	0	0	0	0	0	0	0	0	0	0	0	0	0	0	0	0	0	0	0	0	0	0	0	0	0	0	0.104047	0	0	0	0	0	0	0	0	0	0	0	0	0	0	0	0	0	0	0	0	0	0	0	0	0	0	0	0	0	0.634777	0	0	0	0	0	0	0	0	0	0	0	0	0	0	0	0	0	0	0	0	0.419269	0	0	0	0	0	0	0	0	0	0	0	0	0	0	0	0	0	0	0	0	0.0666764	0	0	0	0	0	0.180724	0	0	0	0	0	0	0	0	0	0	0	0	0	0	0	0	0	0	0	0	0	0	0	0	0	0	0	0	0	0.0252473	0	0	0	0	0	0	0	0	0	0	0	0	0	0	0	0	0	0	0.148375	0
SRS1028240	0	0.342235	0.0369361	0	0	0	0	0	0	0	0	0	0	0	0	0	0	0	0	0	0	0	0	0	0	0	0	0	0	0	0	0	0	0.0566835	0	0	0	0	0	0	0	0	0	0	0	0	0	0	0	0	0	0	0	0	0	0	0	0	0	0	0	0	0	0.0311045	0	0	0	0	0	0	0	0	0	0	0	0	0	0	0	0	0	0	0	0.0147829	0	0	0	0	0	0	0	0	0	0	0	0	0	0	0	0	0	0	0.0417901	0	0	0	0	0	0	0	0	0	0	0.0121222	0	0	0	0	0	0	0	0	0	0	0	0	0	0	0	0	0	0	0	0	0	0	0.108641	0	0	0	0	0	0	0	0	0	0	0	0	0	0	0	0	0	0	0	0	0	0	0	0.104365	0	0	0	0	0	0	0	0	0	0	0	0	0	0	0.10802	0	0	0	0	0	0	0	0	0	0	0	0	0	0	0	0	0	0	0	0	0	0.123857	0	0	0	0.793986	0	0	0	0	0	0	0.26985	0	0	0	0	0	0	0	0	0	0	0	0	0	0	0	0	0	0	0	0	0	0	0	0	0	0	0	0	0	0	0	0	0	0	0	0	0	0	0	0	0	0	0	0.0639432	0	0	0	0.230109	0.624649	0.0840477	0.113001	0.0163896	0.041093	0	0	0	0	0.0502994	0	0	0	0	0	0	0	0	0	0	0	0	0	0	0	0	0.870485	0	0	0	0	0	0	0	0	0	0.0434732	0	0	0	0	0	0.156713	0	0	0	0	0	0.365213	0	0	0	0	0	0	0	0	0.0554169	0	0	0	0.0215411	0	0	0	0	0	0	0	0	0	0	0	0	0	0	0.0146724	0	0	0	0.0191099	0	0	0.132434	0.267283	0.0404979	0	0	0	0	0	0	0.125277	0	0	0	0	0	0	0	0	0.322921	0	0	0	0	0	0.115033	0	0	0	0.0655584	0	0	0	0	0.115739	0.0268201	0	0.109431	0	0	1.94354	0.0689502	0	0	0	0	0	0.0410335	0	0	0	0	0	0	7.20432	0	0	0	0	0	0.0428442	0	0.0305945	0.0240743	0	0	0.025868	1.32617	0	0	0	0	0	0	0	0	0	0	0	0	0	0	0	0	0	0	0	0.373373	0	0	0	0	0	0	0	0	0	0	0	0	0	0	0	0	0	0	0	0	0	0.0307815	0	0	0	0	0.164219	0	0	0	0.0181408	0	1.79541	0.0541418	0	0	0	0.0533937	0	0	0.0147574	0	0	0	0	0	0	0	0.0240998	0	0	0	0	0	0	0.0696048	0	0	0	0.0957108	0.0353804	0	0	0	0	0.0155735	0.139686	0	1.4315	0	0	0	0	0.107076	0.0352444	0.0130318	1.41379	0	0.0592253	0	0.0175032	0.0282993	0.0534617	0	0	0	0	0.0221022	0	0	0	0.0276107	0	0	0	0	1.37133	0	0	0	0	0	0	0	0	0	0	0	0	0	0	0	0	0	0.0337908	0	2.05271	5.59038	0	0	0	0	0.640911	0	0.355998	0	0	0.438456	0	0	0.0473496	0.149878	0	0	0.0215751	0	0	0	0	0	0	0	0	0	0	0.0122922	0	0	0.0317761	0	0.0315976	0	0	0	0	0	0	0	0	0	0	0	0	0	0	0	0	0	0	0	0	0	0	0	0	0	0	0	0	0	0	0	0	0	0	0	0	0	0	0	0	0	0	0	0	0	0	0	0	0	0	0	0	0	0	0	0.0136778	0	0	0	0	0	0	0	0	0	0	0	0	0	0	0	0	0	0	0	0	0	0	0	0	0	0	0	0	0	0	0	0	0	0.0138138	0	0	0	0	0	0	0	0	0	0	0	0	0	0	0	0	0	0	0	0	0	0	0	0	0	0	0	0	0	0	0	0	0	0	0	0	0.051736	0	0	0	0	0	0	0	0	0	0	0	0	0	0	0	0	0	0	0	0	0	0	0	0	0	0	0	0	0	0	0	0	0	0	0.198554	0	0	0	0	0	0	0	0	0	0	0	0	0	0	0	0	0	0	0	0	0	0	0	0	0	0	0	0	0	0	0	0.171487	0	0	0	0	0	0	0	0	0	0	0	0	0	0	0	0	0	0	0	0	0	0	0	0	0	0.0132188	0	0	0	0	0	0	0	0	0	0	0	0	0	0	0	0	0	0	0	0	0	0	0	0	0	0	0	0	0	0	0	0	0	0	0	0	0	0	0	0	0	0	0	0	0	0	0	0	0	0	0	0	0	0	0	0	0	0	0	0	0	0	0	0	0	0	0.378202	0	0	0	0	0	0	0	0	0	0	0	0	0	0	0	0	0	0	0	0	0	0	0	0	0	0	0	0	0.0238958	0	0	0	0	0	0	0	0	0	0	0	0	0	0	0	0	0	0	0	0	0	0	0	0	0	0	0	0	0	0	0	0	0	0	0	0	0	0	0	0	0	0	0	0	0	0	0	0	0	0	0	0	0	0	0	0	0	0	0	0	0	0	0	0	0	0	0	0	0	0	0	0	0	0	0	0	0	0	0	0	0	0	0	0	0	0	0	0	0	0	0	0	0	0	0	0	0	0	0	0	0	0	0	0	0	0	0	0	0	0	0	0	0	0	0	0	0	0	0	0	0	0	0	0	0	0	0	0	0	0	0	0	0	0	0	0	0	0	0	0	0	0	0	0	0	0	0	0	0	0	0	0	0	0	0	0	0	0	0	0	0	0	0	0	0	0	0	0	0	0	0	0	0	0	0	0	0	0	0	0	0	0	0	0	0	0	0	0	0	0	0	0.0178432	0	0	0	0	0	0	0	0	0	0	0	0	0	0	0	0	0	0	0	0	0	0	0	0	0	0	0	0	0	0	0	0	0.13501	0	0	0	0	0	0	0	0	0	0	0	0	0	0	0	0	0	0	0	0	0	0	0	0	0	0	0	0.724704	0	0	0	0	0	0	0	0	0	0	0	0	0	0	0	0	0	0	0	0	0	0	0	0	0	0	0	0	0	0	0	0	0	0	0	0.0337908	0	0	0	0	0	0	0	0	0	0	0	0	0	0	0	0	0	0	0	0	0	0	0	0	0	0	0	0	0	0	0	0	0	0	0	0	0	0	0	0	0	0	0	0	0	0	0	0	0	0	0	0	0	0	0.0145959	0	0	0	0	0	0	0	0	0	0	0	0	0	0	0	0	0	0	0	0	0	0	0	0	0	0	0	0	0	0	0	0	0	0	0	0	0	0	0	0	0	0	0	0	0	0	0	0	0	0	0	0	0	0	0	0	0	0	0	0	0	0	0	0	0	0	0	0	0	0	0	0	0	0	0	0	0	0	0	0.0136948	0	0	0	0	0	0	0.0330937	0	0	0	0	0	0	0	0	0	0	0	0	0	0	0	0	0	0	0	0	0	0	0	0	0	0	0	0	0	0	0	0	0	0	0	0	0	0	0	0	0	0	0	0	0	0	0.0338843	0.0121307	0	0	0	0	0	0	0	0	0	0	0	0	0	0	0	0	0	0	0	0	0	0	0.0136693	0	0	0	0	0	0	0	0	0	0	0	0	0	0	0	0	0	0	0	0	0	0	0	0	0	0	0	0	0	0	0	0	0	0	0	0	0	0.0235388	0	0	0	0	0	0	0	0	0.102282	0.0271686	0	0	0	0	0	0	0	0	0	0	0	0	0	0	0	0	0	0	0	0	0	0	0	0	0	0	0	0	0	0	0	0	0	0	0	0	0	0	0	0.0498148	0	0	0	0	0	0.687717	0	0	0	0	0	0	0	0	0	0	0	0	0.135605	0	0	0	0	0.285432	0	0	0	0	0	0	0	0	0	0	0.0437368	0.41796	0	0	0	0	0	1.79786	17.7453	0	0	0	0	0	0	0	0	0.125498	0	0	2.83293	0.415869	0	0	0	0	0	0	0.735033	0	0	0	0.628602	0	1.04821	0	0	0	0	0	0	0	0	0.262735	0	0	0	0	0	0	0	0	0	0	0	0.0629316	0	0	0.0223997	0	0	0	0	0	0	0	0	0	0	0	0	0	0	0	0	0	0	0	0	0	0	0	0.139779	0	0	0	0	0	0	0	0	0	0.168631	0	0.0919024	0	0	0	0	0	0	0	0	0	0	0	0	0	0	0.203017	0	0	0	0	0	0	0	0	0	0	0	0	0	0	0	0	0.0231308	0	0	0	0	0	0	0	0	0	0	0	0.0998337	0	0	0	0	0	0	0	0	0	0	0	0	0	0	0	0	0	0	0	0	0	0	0	0	0	0.233365	0	0	0	0	0.0137968	0	0	0	0	0.0387723	0	0	0	0	0	0	0	0	0	0	0	0	0	0	0	0	0	0	0	0	0	0	0	0	0	0	0	0	0	0	0	0	0	0	0	0	0	0	0	0	0	0	0	0	0	0	0	0	0	0	0	0	0	0	0	0	0	0	0	0	0	0	0	0	0	0	0	0	0	0	0	0	0	0	0	0	0	0	0	0	0	0	0	0.0477661	0	0	0	0	0	0	0	0	0	0	0	0	0	0	0	0	0	0	0	0	0	0	0	0	0	0	0	0	0	0	0	0	0	0	0	0	0	0	0	0	0	0	0	0	0	0.122242	0	0	0	0	0	0	0	0	0	0	0	0	0	0	0	0	0	0	0	0	0	0	0	0	0	0	0	0	0	0	0	0	0	0	0	0	0	0	0	0	0	0	0	0	0	0	0	0	0	0	0	0	0	0	0	0	0	0	0	0.0843027	0	0	0	0	0	0	0	0	0.0602284	0	0	0	0	0	0	0	0	0	0	0	0	0	0	0	0	0	0	0	0	0	0	0	0	0	0	0	0	0	0	0	0.0199089	0	0	0	0	0	0	0	0	0	0	0	0	0	0	0	0	0	0	0	0	0	0	0	0	0	0	0	0	0	0	0	0	0	0	0	0	0	0	0	0	0	0	0	0	0	0	0	0	0	0	0	0	0	0	0	0	0	0	0	0	0	0	0	0	0	0	0	0	0	0	0	0	0	0	0	0	0	0	0	0	0	0	0	0	0	0	0	0	0	0	0	0	0	0	0	0	0	0.0731156	0	0	0	0	0	0	0	0	0	0	0.0962974	0	0	0	0	0	0	0	0	0	0	0	0	0	0	0	0	0	0	0	0	0	0	0	0	0	0	0	0	0	0	0	0	0	0	0	0	0	0.00953793	0	0	0	0	0	0	0	0	0	0	0	0	0	0	0	0	0	0	0	0	0	0	0	0	0	0	0	0	0	0	0	0	0	0	0	0	0	0	0	0.0683296	0	0	0	0	0	0	0	0	0	0	0	0	0	0	0	0	0	0	0	0	0	0	0	0	0	0	0	0	0	0	0.0172312	0.0428867	0	0	0	0	0	0	0	0	0	0	0	0	0	0	0	0	0	0	0	0	0	0	0	0	0	0	0	0	0	0	0	0	0.0515235	0	0	0	0	0	0	0	0	0	0	0	0	0	0	0	0	0	0	0	0	0	0	0	0	0	0	0	0	0	0	0	0	0	0	0	0	0	0	0	0	0	0	0	0	0	0	0	0	0	0	0	0	0	0	0	0	0	0	0	0	0	0	0	0	0	0	0	0	0	0	0	0	0	0	0.0725376	0.174479	0	0	0	0	0	0	0	0.0230712	0	0	0	0	0	0	0	0	0	0	0	0	0	0.0236748	0	0	0	0	0	0	0	0	0	0	0	0	0	0	0	0	0	0	0	0	0	0	0	0	0	0	0	0.02013	0	0	0.0147064	0	0.0856373	0	0	0	0	0	0	0	0	0	0	0	0	0	0	0	0	0	0	0	0	0	0	0	0	0	0	0	0	0	0	0	0	0	0	0	0	0.330589	0	0	0	0	0	0	0	0.147515	0	0	0	0	0	0	0	0	0	0	0	0	0	0	0	0	0	0	0	0	0	2.65959	0	0	0	0	0	0	0	0	0	0	0	0.0217876	0	0	0	0	0	0	0	0	0	0	0	0	0	0	0.0187953	0	0	0	0	0	0	0	0	0	0	0	0	0	0	0	0	0	4.77741	0	0	0	0	0	0.0595653	0	0	0	0	0	0	0	0	0	0	0	0	0	0	0	0	0	13.0719	0	0	0	0.0142644	0	0.0158795	0	0	0	0.148917	0	0	0	0	0	0	0	0	0	0	0	0	0	0	0	0.307381	0	0	0	0	0	0	0	0	0.17765	0	0	0	0	0	0	0	0	0	0	0.0179792	0	0	1.61168	0	0	0	0	0	0	0	0	0	0	0	0	0	0	0	0	0	0	0	0	0	0	0	0	0	0	0	0	0	0	0	0	0	0	0	0	0	0	0	0	0	0	0	0	0	0	0	0	0	0	0	0	0	0	0	0	0.0139414	0	0	0	0	0	0.0303565	0	0.0733706	0	0	0	0	0	0	0	0	0	0	0	0	0	0	0	0	0	0	0.0917494	0	0	0	0	0	0	0	0.0342923	0	0	0	0	0	0	0	0.111582	0	0	0	0	0	0	0	0	0	0	0.0166361	0	0	0.170127	0	0	0	0	0	0.0242274	0.0165256	0.0139924	0	0	0	0.134976	0	0	0	0.162944	0	0	0.0192799	0	0	0	0	0	0	0	0	0	0.156075	0	0	0	0.0681511	0	0	0	0	0	0	0	0	0	0	0	0	0	0	0	0.0934921	0	0	0	0	0	0	0	0	0	0	0	0	0	0	0	0	0	0	0	0	0	0	0	0	0	0	0	0	0	0	0	0	0	0	0	0	0	0	0	0	0	0	0	0.102375	0	0	0	0	0	0	0.0968839	0	0	0	0	0	0	0.00624811	0	0	0	0	0	0	0	0	0	0	0	0	0	0	0	0	0	0	0	0	0	0	0	0	0	0	0	0	0	0	0	0	0	0	0	0	0	0	0	0	0	0	0	0	0	0	0	0	0	0	0	0	0	0	0	0	0	0	0	0	0	0	0	0	0	0	0	0	0	0	0	0	0	0	0.0811574	0	0	0	0	0	0	0	0	0	0	0	0	0	0	0	0	0	0	0	0	0	0	0	0	0	0	0	0	0	0	0	0	0	0	0	0	0	0	0	0	0	0	0	0	0.0241764	0	0	0	0	0	0	0	0	0	0	0	0	0	0	0	0	0	0	0	0	0	0	0	0	0	0	0	0	0	0	0	0	0	0	0	0	0	0	0	0	0	0	0	0	0	0	0	0	0	0	0	0	0	0	0	0	0	0	0	0	0	0	0	0	0	0	0	0	0	0	0	0	0	0	0	0	0	0	0	0	0	0	0	0	0	0	0	0	0	0	0	0	0	0	0	0	0	0	0	0	0	0.0457174	0	0	0	0	0	0	0	0	0	0	0	0	0	0	0	0	0	0	0	0	0.0197304	0	0	0	0	0	0	0	0	0	0	0	0	0	0	0	0	0	0	0	0	0	0	0	0	0	0	0	0	0	0	0	0	0	0	0	0	0	0	0	0	0	0	0	0	0	0	0	0	0	0	0	0	0	0	0	0	0	0	0	0	0	0	0	0	0	0	0	0	0	0	0	0	0	0	0	0	0	0	0	0	0	0	0	0.0171292	0	0	0	0	0	0	0	0	0	0	0	0	0	0	0	0	0	0	0	0	0	0	0	0	0	0	0	0	0	0	0	0	0	0	0	0	0	0	0	0.0192714	0	0	0	0	0	0	0	0	0	0	0	0	0	0	0	0	0	0	0	0	0	0	0	0	0	0	0	0	0	0	0	0	0	0	0	0	0	0	0	0	0.119947	0	0	0	0	0	0	0	0	0	0	0	0	0	0	0	0	0	0	0	0	0	0	0	0	0	0	0	0	0	0	0	0	0	0.0536147	0	0.0135758	0	0	0	0	0	0	0	0	0	0	0	0	0	0	0	0	0	0	0	0	0	0	0	0	0	0	0	0	0	0	0	0	0	0	0	0	0	0	0	0	0.180158	0	0	0	0	0	0	0	0	0	0	0	0	0	0	0	0	0	0	0	0	0	0	0	0	0	0	0	0	0	0	0	0	0	0	0	0	0	0	0	0	0	0	0	0	0	0	0	0	0	0	0	0	0	0	0	0	0	0	0	0	0	0	0	0	0	0	0	0	0	0	0	0	0	0	0	0	0	0	0	0	0	0	0	0	0	0	0	0	0	0	0	0	0	0	0	0	0	0	0	0	0	0	0	0	0	0	0	0	0	0	0	0	0	0	0	0	0	0	0	0	0	0	0	0	0	0	0	0	0	0	0	0	0	0	0	0	0	0	0	0	0	0	0	0.0518465	0	0	0	0	0	0.120329	0	0	0	0	0	0	0	0	7.67102	0	0.279125	0	0	0	0	0	0	0.0326857	0	0	0	0	0	0	0	0	0	0	0	0	0	0	0	0	0	0	0	0	0	0	0	0	0	0	0	0	0	0	0	0	0	0	0	0	0	0	0	0	0	0	0	0	0	0	0	0	0	0	0	0	0	0	0	0	0	0	0	0.0292683	0	0	0	0	0	0	0	0	0	0	0	0	0	0	0	0	0	0	0	0	0	0	0	0	0	0	0	0	0	0	0	0	0	0	0	0	0	0	0	0	0.271559	0	0	0	0	0	0	0	0	0	0	0	0	0	0	0	0	0	0	0	0	0	0	0	0	0	0.0536232	0	0	0	0	0	0	0	0	0	0	0	0	0	0	0	0	0	0	0	0	0	0	0	0	0	0	0	0	0	0	0	0	0	0	0	0	0	0	0	0.0198324	0	0	0.0171717	0	0	0	0	0	0	0	0	0	0	0	0	0	0	0	0	0	0	0	0	0	0	0	0	0	0	0	0	0	0	0	0	0	0	0	0	0	0	0	0	0	0	0	0	0	0	0	0	0	0	0	0	0	0	0	0	0	0	0	0	0	0	0	0	0	0	0	0	0	0	0	0	0	0	0	0	0	0	0	0	0	0	0	0	0	0	0	0	0	0	0	0	0	0	0	0	0	0	0	0	0	0	0	0	0	0	0	0	0	0	0	0	0	0	0	0	0	0	0	0	0	0	0	0	0	0	0	0	0	0	0	0	0	0	0	0	0	0	0	0	0	0	0	0	0	0	0	0	0	0	0	0	0	0	0	0	0	0	0	0	0	0	0	0	0	0	0	0.0182598	0	0	0	0	0	0	0	0	0	0	0	0	0	0	0	0	0	0	0	0	0	0	0	0	0	0	0	0	0	0	0	0	0	0	0	0	0	0	0	0	0	0	0	0	0.164193	0	0	0	0	0	0.117847	0	0	0	0	0	0	0.0256385	0	0	0	0	0	0	0	0	0	0	0.0310705	0	0	0	0	0	0	0	0	0	0	0	0	0	0	0	0.0279592	0	0	0	0	0	0	0	0	0	0	0	0	0	0	0	0	0	0	0	0	0	0	0	0	0	0	0	0	0	0	0	0	0	0	0	0	0	0	0	0	0	0	0	0	0	0	0	0	0	0	0	0	0	0	0	0	0	0	0	0	0	0	0	0	0	0	0	0	0	0	0	0	0	0	0.0560885	0	0	0.0756064	0	0	0	0	0	0	0	0	0	0	0	0	0	0	0	0	0	0	0	0	0	0	0	0	0	0	0	0	0	0	0	0	0	0	0	0	0	0.0621751	0	0	0	0	0	0	0	0	0	0	0	0	0	0	0	0	0	0	0	0	0	0	0	0	0	0	0	0	0	0	0	0	0	0	0	0	0	0	0	0	0	0	0	0	0	0	0	0	0	0	0	0	0	0	0	0	0	0	0	0	0	0	0	0	0	0	0	0	0	0	0	0	0	0	0	0	0	0	0	0	0	0	0	0	0	0	0	0	0	0	0	0	0	0	0	0	0	0	0	0	0	0	0	0	0	0	0	0	0	0	0	0	0	0	0	0	0	0	0	0	0	0	0	0	0	0	0	0	0	0	0	0	0	0	0	0	0	0	0	0	0	0	0	0	0	0	0	0	0	0	0	0	0	0	0	0	0	0	0	0	0	0	0	0	0	0	0	0	0	0	0	0	0	0	0	0	0	0	0	0	0	0	0	0	0	0	0	0	0	0	0	0	0	0	0	0	0	0	0	0	0	0	0	0	0	0	0	0	0	0	0	0	0	0	0	0	0	0	0	0	0	0	0	0	0	0	0	0	0	0	0	0	0	0	0	0	0	0	0	0	0	0	0	0	0	0.211705	0	0	0	0	0	0	0	0	0	0	0	0	0	0	0	0	0	0	0	0	0	0	0	0	0	0	0	0	0	0	0	0	0	0	0	0	0	0	0	0	0	0	0	0	0	0	0	0	0	0	0	0.0251795	0	0	0	0	0	0	0	0	0	0	0	0	0	0	0	0	0	0	0	0	0	0	0	0	0	0	0.0637137	0
SRS1028241	0	0.0908182	0.0212531	0	0	0	0	0	0	0	0	0	0	0	0	0	0	0	0	0	0	0	0	0	0	0	0	0	0	0	0	0	0	0	0	0	0	0	0	0	0	0	0	0	0	0.0390563	0	0	0	0	0.340192	0	0	0	0	0	0	0	0	0	0	0	0	0	0	0	0	0	0	0	0	0	0	0	0	0	0	0	0	0	0	0	0	0.0277668	0	0	0	0	0	0	0	0	0	0	0.0272004	0	0	0	0	0	0	0	0	0	0	0	0	0	0	0	0	0	0	0.0430341	0	0	0	0	0	0	0	0	0	0	0	0	0	0	0	0	0	0	0	0	0	0	0	0	0	0	0	0	0	0.025012	0	0	0	0	0	0	0	0	0	0	0	0	0	0	0	0	0.152531	0	0	0	0	0	0	0	0	0	0	0	0	0	0	0	0	0	0	0	0	0	0	0	0	0	0	0	0	0	0	0	0	0	0	0	0	0	0	0	0	0	0	0	0	0	0	0	0	0	0	0	0	0	0	0	0	0	0	0	0	0	0	0	0	0	0	0	0	0	0	0	0	0	0	0	0	0	0	0	0	0	0	0	0	0	0	0	0	0	0	0	0	0	0	0	0.178032	0.309168	0.0396742	0.274823	0.386817	0.148579	0	0	0	0	0	0	0	0	0	0	0	0	0	0	0	0	0	0	0	0	0	0.108518	0	0	0	0	0	0	0	0	0	0	0	0	0	0	0	0	0	0	0	0	0	1.32104	0	0	0	0	0	0	0	0	0.0348726	0	0	0	0	0	0	0	0	0	0	0	0	0	0	0	0	0	0	0	0	0	0	0.0592153	0	0	0.0570397	0.555774	0	0	0	0	0	0	0	0.0532809	0	0	0	0	0	0	0	0	1.12742	0	0	0	0	0	0.306272	0	0.0474623	0	0	0	0	0	0	0.104502	0.121301	0	0	0	0	0.0800178	0	0	0	0	0	0	0.19738	0	0	0	0	0	0	0	0	0	0	0	0	0	0	0.020661	0	0.0434589	0	0	0	0	0.042635	0	0	0	0	0	0	0.46641	0	0	0	0	0.0402664	0	0	0	0	0	0.150703	0	0	0	0	0	0	0	0	0	0	0	0	0	0	0	0	0	0	0	0	0	0	0	0	0	0	0.0333665	0	0.130029	0.311678	0.0299166	0	0	0.0699255	0	0	0	0	0	0	0	0	0	0	0	0	0	0	0	0	0	0	0	0	0	0	0	0	0	0.194033	0.0433044	0	0	0	0	0	0.138692	0	0	0	0	0	0	0.690102	0.498889	0.0696809	0.474919	0	0	0	0	0.0529848	0	0	0	0.0168892	0	0	0	0	0	0.045364	0	0	0	0	7.52974	0	0	0	0	0	0	0	0	0	0	0	0	0	0	0	0	0	0	0	1.19928	1.40892	0	0	0	0	0.0602708	0	0.416502	0	0.026325	0.398866	0	0	0.184224	0.118083	0	0	0	0.31388	0	0	0	0	0	0	0	0	0	0.0234029	0	0	0.134792	0	0	0	0	0	0	0	0	0	0	0	0	0	0	0	0	0	0	0	0	0	0	0	0	0	0	0	0	0	0	0	0	0	0	0	0	0	0	0	0	0	0	0	0	0	0	0	0	0	0	0	0	0	0	0	0	0	0	0	0	0	0	0	0	0	0	0	0	0	0	0	0.0443085	0	0	0	0	0	0	0	0	0	0	0	0	0	0	0	0	0	0	0	0	0	0	0	0	0	0	0	0	0	0	0	0	0	0	0	0	0	0	0	0	0	0	0	0.0704018	0	0	0	0	0	0	0	0	0	0	0	0.0247417	0	0	0	0.0207253	0	0	0	0	0	0	0	0	0	0	0	0	0	0	0	0	0	0	0	0	0	0	0.0204293	0	0	0	0	0	0	0	0	0	0	0	0	0	0	0	0	0	0	0	0	0	0	0	0	0	0	0	0	0	0	0	0	0	0	0	0	0	0	0	0	0.224065	0	0	0	0	0	0	0	0	0	0	0	0	0	0	0	0	0	0	0	0	0	0	0	0	0	0.131664	0	0	0	0	0	0	0	0	0	0	0	0	0	0	0	0	0	0	0	0	0	0	0	0	0	0	0	0	0	0	0	0	0	0	0	0	0	0	0	0	0	0	0	0	0	0	0	0	0	0	0.0307018	0	0	0	0	0	0	0	0	0	0	0	0	0	0.235883	0	0.472023	0	0	0	0	0	0	0	0	0	0	0	0	0	0	0	0	0	0	0	0.0221671	0	0	0	0	0	0	0	0	0	0	0	0	0	0	0	0	0	0	0	0	0	0	0	0	0	0	0	0	0	0	0	0	0	0	0	0	0	0	0	0	0	0	0	0	0	0	0	0	0	0	0	0	0	0	0	0	0	0	0	0	0.0301612	0	0	0	0	0	0	0	0	0	0	0	0	0	0	0	0	0	0	0	0	0	0	0	0	0	0	0	0	0	0	0	0	0	0	0	0	0	0	0	0	0	0	0	0	0	0	0	0	0	0	0	0	0	0	0	0	0	0	0	0	0	0	0	0	0	0	0	0	0	0	0	0	0	0	0	0	0	0	0	0	0	0	0.0308306	0	0	0	0	0	0	0	0	0	0	0	0	0	0	0	0	0	0	0	0	0	0	0	0	0	0	0	0	0	0	0	0	0	0	0	0	0	0	0	0	0	0	0	0	0	0	0	0	0	0	0	0	0	0	0	0.0476554	0	0	0	0	0	0	0	0	0	0	0	0	0	0	0	0	0	0	0	0	0	0	0	0	0	0	0	0	0	0	0	0	0	0.0759243	0	0	0	0	0	0	0	0	0	0	0	0	0	0	0	0	0	0	0	0	0	0	0	0	0	0	0	0.0562159	0	0	0	0	0	0	0	0	0	0	0	0	0	0	0	0	0	0	0	0	0	0	0	0	0	0	0	0	0	0	0	0	0	0	0	0	0	0	0	0	0	0	0	0	0	0	0	0	0	0	0	0	0	0	0	0	0	0	0	0	0	0	0	0	0	0	0	0	0	0	0	0	0	0	0	0	0	0	0	0	0	0	0	0	0	0	0	0	0	0	0	0	0	0	0	0	0	0	0	0	0	0	0	0	0	0	0	0	0	0	0	0	0	0	0	0	0	0	0	0	0	0	0	0	0	0	0	0	0.0830558	0	0	0	0	0	0	0	0	0	0	0	0	0	0	0	0	0	0	0	0	0	0	0	0	0	0	0	0	0	0	0	0	0	0	0	0	0	0	0	0	0	0.0293244	0	0	0	0	0	0	0	0	0	0	0	0	0	0	0	0	0	0	0	0	0	0	0	0	0	0	0	0	0	0	0	0	0	0	0	0	0	0	0	0	0	0	1.14952	0	0	0	0	0	0	1.25487	0	0	0	0	0	0	0	0	0	0	0	0	0.0752291	0	0	0	0	0	0	0	0	0	0	0	0	0	0	0	0	0	0	0	0	0	0	0	0	0	0	0	0	0	0	0	0	0	0	0	0	0	0	0	0	0	0	0	0	0	0	0	0	0	0	0	0	0	0	0	0	0	0	0	0	0	0.0961218	0	0	0	0	0	0	0	0	0	0	0	0	0	0	0	0	0	0	0	0	0	0	0	0	0	0	0	0	0	0	0	0	0	0	0	0	0	0	0	0	0	0	0	0	0	0	0.119087	0	0.664653	0	0	0	0.491886	0	0	0	0	0	0	0.540983	0	0	0	0	0	0	0	0	0	0	0	0	0	0	0	0.235278	0.0904964	0	0	0	0	0	1.23092	5.66754	0	0	0	0	0	0	0	0	0	0	0	0	0.545115	0	0	0	0	0.208219	0	0.0684709	0	0	0	0.249618	0	0.0278569	0	0	0	0	0	0	0.0182795	0	0	0	0	0	0	0	0	0	0	0	0	0	0	0	0	0	0	0	0	0	0	0	0	0	0	0	0	0	0	0	0	0	0	0	0	0	0	0	0	0.0855403	0	0	0	0	0	0	0	0	0	0	0	0	0	0	0	0	0	0	0	0	0	0	0	0	0	0	0	0	0	0	0	0	0	0	0	0	0	0	0	0	0	0	0	0	0	0	0	0	0	0	0	0	0	0	0	0.0888358	0	0	0	0	0	0	0	0	0	0	0	0	0	0	0	0	0	0	0	0	0	0	0	0	0	0	0	0	0	0	0.0167862	0	0	0	0	0	0	0	0	0	0	0	0.236964	0	0	0	0	0	0	0	0	0	0	0	0	0	0	0	0	0	0	0	0	0	0	0	0	0	0	0	0	0	0	0	0	0	0	0	0	0	0	0	0	0.620692	0	0	0	0	0	0	0	0	0	0	0	0	0	0	0	0	0	0	0	0	0	0	0	0	0	0	0	0	0	0	0	0	0	0	0	0.0738389	0	0	0	0	0	0	0	0	0	0	0	0	0	0	0	0	0	0	0	0	0	0	0	0	0	0	0	0	0	0	0	0	0	0	0	0	0	0	0	0	0	0	0	0	0	0	0	0	0	0	0	0	0	0	0	0	0	0	0	0	0	0	0	0	0	0	0	0	0	0	0	0	0	0	0	0	0	0	0	0	0	0	0	0	0	0	0	0	0	0	0	0	0	0	0	0	0	0	0	0	0	0	0	0	0	0	0	0	0	0	0	0	0	0	0	0	0	0	0	0	0	0	0	0	0	0	0	0	0	0	0	0	0	0	0	0	0	0	0	0	0	0	0	0	0	0	0	0	0	0	0	0	0	0	0	0	0	0	0	0	0	0	0	0	0	0	0	0	0	0	0	0	0	0	0	0	0	0	0	0	0	0	0	0	0	0	0	0	0	0	0	0	0	0	0	0	0	0	0	0	0	0	0	0	0	0	0	0	0	0	0	0	0	0	0	0	0	0	0	0	0	0	0	0	0	0	0	0	0	0	0	0	0	0	0	0	0	0	0	0	0	0	0	0	0	0	0	0	0	0	0	0	0	0	0	0	0.0725773	0	0	0	0	0.0329031	0	0	0	0	0	0	0	0	0	0	0	0	0	0	0	0	0	0	0	0	0	0	0	0	0	0	0	0	0	0	0	0	0	0	0	0	0	0	0	0	0	0	0	0	0	0	0	0	0	0	0	0	0	0.309284	0	0	0	0	0	0	0	0	0	0	0	0	0	0	0.223885	0	0	0.324474	0	0	0	0	0	0	0	0	0	0	0	0	0.0231068	0	0	0	0	0	0	0	0	0	0	0	0	0	0	0	0	0	0	0	0	0	0	0	0	0	0	0	0	0	0	0	0	0	0	0	0	0	0	0	0	0	0	0	0	0	0	0	0	0	0	0.127326	0	0	0	0	0	0	0	0	0	0	0	0	0	0	0	0	0	0	0	0	0	0	0	0	0	0	0	0	0	0	0	0	0	0	0	0	0	0	0	0	0	0	0	0	0	0	0	0	0	0	0.0301612	0	0	0	0	0	0	0	0	0	0	0	0	0	0	0	0	0	0	0	0	0	0	0	0	0.0600906	0	0	0	0	0	0	0	0	0	0	0	0	0	0	0	0	0	0	0	0	0	0	0	0	0	0	0	0	0	0	0	0	0	0	0	0	0	0	0	0	0	0	0	0	0	0	0.460952	0	0.0895695	0	0	0	0	0.0809318	0	0	0	0	0	0.0194123	0	0	0	0	0	0	32.31	0	0	0	0	0.0467543	0	0	0	0	0	0.0420686	0	0	0	0	0	0	0	0	0	0	0	0	0	0	0.22395	0	0	0.0719079	0	0	0	0	0	0	0	0	0	0	0	0	0	0	0	0	0	0	0	0	0	0	0	0	0	0	0	0	0	0	0	0	0	0	0	0	0	0	0	3.67184	0	0	0	0	0	0	0	0	0	0	0	0	0	0	0	0	0	0	0	0	0	0	0	0	0	0	0	0	0	0	0	0.487509	0	0	0	0	0	0.0459176	0	0	0	0	0	0.102005	0	0	0	0	0	0	0	0	0	0	0	3.35873	0	0	0	0.0566149	0	0	0	0	0	1.55994	0	0	0	0	0	0	0	0	0	0	0	0	0	0	0	0	0	0	0	0	0	0	0	0	0	0	0.070891	0	0	0	0	1.28159	0	0	0	2.18336	0	0.222431	0	0	0	1.91684	0	0	0	0	7.25297	0	0	0	0	0	0	0	0	0	0	0	0	0	0	0	0	0	0	0	0	0.0534096	0	0	0	0	0	0	0	0	0	0	0	0	0	0	0	0	0	0	0	0	0	0	0	0	0	0	0	0.0273291	0	0	0	0	0	0.0824379	0	0.0488526	0	0	0	0	0	0	0	0	0	0	0	0	0	0	0	0	0	0	0.0389276	0	0	0	0	0	0	0	0	0	0	0	0	0	0	0	0.140083	0	0	0	0	0	0	0	0	0	0	0.155749	0	0	0.307726	0	0	0	0	0	0	0	0	0	0	0	0	0	0.0636307	0	0	0	0	0	0	0	0	0	0	0	0	0	0	0.183992	0	0	0	0	0	0	0	0	0	0	0	0	0	0	0	0	0	0	0	0.0552375	0	0	0	0	0	0	0	0	0	0	0	0	0	0	0	0	0	0	0	0	0	0	0	0	0	0	0	0	0	0	0	0	0	0	0	0	0	0	0	0	0	0	0	0	0	0	0	0	0	0	0	0	0	0	0	0	0	0	0	0	0	0	0	0	0	0	0	0	0	0	0	0	0	0	0	0	0	0	0	0	0	0	0	0	0	0	0	0	0	0	0	0	0	0	0	0	0	0	0	0	0	0	0	0	0	0	0	0	0	0	0	0	0	0	0	0	0	0	0	0	0	0	0	0	0	0	0	0	0	0	0	0	0.0471662	0	0	0	0	0	0	0	0	0	0	0	0	0	0	0	0	0	0	0	0	0	0	0	0	0	0	0	0	0	0	0	0	0	0	0	0	0	0	0	0	0	0	0	0	0.129179	0	0	0	0	0	0	0	0	0	0	0	0	0	0	0	0	0	0	0	0	0	0	0	0	0	0	0	0	0	0	0	0	0	0	0	0	0	0	0	0	0	0	0	0	0	0	0	0	0	0	0	0	0	0	0	0	0	0	0	0	0	0	0	0	0	0	0	0	0	0	0	0	0	0	0	0	0	0	0	0	0	0	0	0	0	0	0	0	0	0	0	0	0	0	0	0	0	0	0	0	0	0	0	0	0	0	0	0	0	0	0	0	0	0	0	0	0	0	0	0	0	0	0	0	0	0	0	0	0	0	0	0	0	0	0	0	0	0	0	0	0	0	0	0	0	0	0	0	0	0	0	0	0	0	0	0	0	0	0	0	0	0	0	0	0	0	0	0	0	0	0	0	0	0	0	0	0	0	0	0	0	0	0	0	0	0	0	0	0	0	0	0	0	0	0	0	0	0	0	0	0	0	0	0	0	0	0.298329	0	0	0	0	0	0	0	0	0	0	0	0	0	0	0	0	0	0	0	0	0	0	0	0	0	0	0	0	0	0	0	0	0	0	0	0	0	0	0	0	0	0	0.0722426	0	0	0	0	0	0	0	0	0	0.0465355	0	0	0	0	0	0	0	0	0	0	0	0	0	0	0	0	0	0	0	0	0	0	0	0	0	0.0409873	0	0	0	0	0	0	0	0	0	0	0	0	0	0	0	0	0	0	0	0	0	0	0	0	0	0	0	0	0	0	0	0	0	0	0	0.0205837	0	0	0	0	0	0	0	0	0	0	0	0	0	0	0	0	0	0	0	0	0	0	0	0	0	0	0	0	0.0291313	0	0	0	0	0	0	0	0	0	0	0	0	0	0.0511568	0	0	0	0	0	0	0	0	0	0	0	0	0	0	0	0	0	0	0	0	0	0	0	0	0	0	0	0	0	0	0	0	0	0	0	0	0	0	0	0	0	0	0	0	0	0	0	0	0	0	0	0	0	0	0	0	0	0	0	0	0	0	0	0	0	0	0	0	0	0	0	0	0	0	0	0	0	0	0	0	0	0	0	0	0	0	0	0	0	0	0	0	0	0	0	0	0	0	0	0	0	0	0	0	0	0	0	0	0	0	0	0	0	0	0	0	0	0	0	0	0	0	0	0	0.229498	0	0	0	0	0	0	0	0	0	0	0	0	0	0	0	0	0	0	0.0630771	0	0	0	0	0.0397	0.091037	0	0	0	0	0	0	0	0	0	0	0.0984389	0	0	0	0	0	0	1.42817	0	0	0	0	0	0	0	0	0	0	0	0	0	0	0	0	0	0	0	0	0	0	0	0	0	0	0	0	0	0	0	0	0	0	0	0	0	0	0	0	0	0	0	0	0	0	0	0	0	0	0	0	0	0	0	0	0	0	0	0	0	0	0	0	0	0	0	0	0	0	0	0	0	0	0	0	0	0	0	0	0	0	0	0	0	0	0	0	0	0	0	0	0	0	0	0	0	0	0	0	0	0	0	0	0	0	0	0	0	0	0	0	0	0	0	0	0	0	0	0	0	0	0	0	0	0	0.0197599	0	0	0	0	0	0	0	0	0	0	0	0	0	0	0	0	0	0	0	0	0	0	0	0	0	0.188382	0	0	0	0	0	0	1.12893	0	0	0	0	0	0	0	0	0	0	0	0	0	0	0	0	0	0	0.0414249	0	0	0	0	0	0	0	0	0	0	0	0	0	0	0	0.268503	0	0	0	0	0	0	0	0	0	0	0	0	0	0	0	0	0	0	0	0	0	0	0	0	0	0	0	0	0	0	0	0	0	0	0	0	0	0	0	0	0	0	0	0	0	0	0	0	0	0	0	0	0	0	0	0	0	0	0	0	0	0	0	0	0	0	0	0	0	0	0	0	0	0	0	0	0	0	0	0	0	0	0	0	0	0	0	0	0	0	0	0	0	0	0	0	0	0	0	0	0	0	0.042326	0	0	0	0	0	0	0	0	0	0	0	0	0	0	0	0	0	0	0	0	0	0	0	0	0	0	0	0	0	0	0	0	0	0	0	0	0	0	0	0.0986449	0	0	0	0	0	0	0	0	0	0	0	0	0	0	0	0	0	0	0	0	0	0	0	0	0	0	0	0	0	0	0	0	0	0	0	0	0	0	0	0	0	0	0	0	0	0	0	0	0	0	0	0	0	0	0	0	0	0	0	0	0	0	0	0	0	0	0	0.0426994	0	0	0	0	0	0	0	0	0	0	0	0	0	0	0	0	0	0	0	0	0	0	0	0	0	0	0	0	0	0	0	0	0	0	0	0	0	0	0	0	0	0	0	0	0	0	0	0	0	0	0	0	0	0	0	0	0	0	0	0	0	0	0	0	0	0	0	0	0	0	0	0	0	0	0	0	0	0	0	0	0	0	0	0	0	0	0	0	0	0	0	0	0	0	0	0	0	0	0	0	0	0	0	0	0	0	0	0	0.0256814	0	0	0	0	0	0	0	0	0	0	0	0	0	0	0	0	0	0	0	0	0	0	0	0.0254111	0	0	0	0	0	0	0	0	0	0	0	0	0	0	0	0	0	0	0	0	0	0	0	0	0	0	0	0	0	0	0	0	0	0	0	0	0	0	0	0	0	0	0.051247	0	0	0	0	0	0	0	0	0	0	0	0	0	0	0	0	0	0	0	0	0	0	0	0	0	0	0	0	0	0	0	0	0	0	0	0	0	0	0	0	0	0	0	0	0	0	0	0	0	0	0	0	0	0	0	0	0	0	0	0	0	0	0	0	0	0	0	0	0	0	0	0	0	0	0	0	0	0	0	0	0	0	0	0	0	0	0	0	0	0.301045	0	0	0	0	0	0	0	0	0	0	0	0	0	0	0	0	0	0	0	0	0	0	0	0	0	0	0	0	0	0	0	0	0	0	0	0	0	0	0	0	0	0	0	0	0	0	0	0	0	0	0	0	0	0	0	0	0	0	0	0	0	0	0	0	0	0	0	0	0	0	0	0	0	0	0	0	0	0	0	0	0	0	0	0	0	0	0	0	0	0	0	0	0	0	0	0	0	0	0	0	0	0	0	0	0	0	0	0	0	0	0	0	0	0	0	0	0	0	0	0	0	0	0	0	0	0	0	0	0	0	0	0	0	0	0	0	0	0	0	0	0	0	0	0	0	0	0	0	0	0	0	0	0	0	0	0	0	0	0	0	0	0	0	0	0	0	0	0	0	0	0	0	0	0	0	0	0	0	0	0	0	0	0	0	0	0	0	0	0	0	0	0	0
SRS1028242	0	0.648852	0.109536	0	0	0	0	0	0	0	0	0	0.065462	0	0.0223424	0	0	0	0	0	0	0	0	0	0	0	0	0	0	0	0	0	0	0	0	0	0	0	0	0	0	0	0	0	0	0.0373364	0	0	0	0	0	0	0	0	0	0	0	0	0	0	0	0	0	0	0	0	0	0	0	0	0	0	0	0	0	0	0	0	0	0	0	0	0	0.0454125	0	0	0	0	0	0	0	0	0	0	0.196433	0	0	0	0	0	0	0	0	0	0	0	0	0	0	0	0	0	0	0.069907	0	0	0	0	0	0	0	0	0	0	0	0	0	0	0	0	0.0154401	0	0	0	0	0	0	0	0.0224519	0	0	0	0	0.051767	0	0	0	0	0	0	0	0	0	0	0	0	0	0	0	0	0.0501314	0	0	0	0	0	0	0	0	0	0	0	0	0	0	0	0	0	0	0	0	0	0	0	0	0	0	0	0	0	0	0	0	0	0	0	0	1.22286	0	0	0	0	0	0	0	0	0	0	0	0	0	0	0	0	0	0	0	0	0	0	0	0	0	0	0	0	0	0	0	0	0	0	0	0	0	0	0	0	0	0	0	0	0	0	0	0	0	0	0	0	0	0	0	0	0	0	0.0161522	0.157735	0.0975395	0.0142193	0	0	0	0	0	0	0.598439	0	0.133373	0	0	0	0	0	0	0	0	0	0	0	0	0	0	0.187394	0	0	0	0	0	0	0	0	0	0.0326097	0	0	0	0	0	0	0	0.0263961	0	0	0	0.233096	0	0	0	0	0	0	0	0	0.0696331	0	0	0	0	0	0	0	0	0	0	0	0	0	0	0	0	0	0	0	0	0	0	0	0	0	0.123004	0	0.0296203	0	0	0	0	0	0	5.32994	0	0	0	0	0	0	0	0	0.65487	0	0	0	0	0	0	0	0.107611	0	0.0130689	0	0	0	0	0.137584	0.0897295	0	0.0164887	0	0	0	0.0585284	0	0	0	0	0.0136793	0.126604	0	0	0	0	0	0	0.35819	0	0	0	0	0	0.0672071	0.132278	0.0200573	0.0224832	0.0267326	0	0	3.3302	0	0	0.0443326	0	0	0	0	0	0.183481	0	0	0	0	0.0351452	0	0	0	0	0	1.53177	0	0	0	0	0	0	0	0	0	0	0	0	0	0	0	0	0	0	0	0	0	0	0	0	0.0211137	0	0	0	0.095364	0.31331	0.0298003	0	1.62198	0.0795169	0	0	0	0	0	0	0	0	0	0	0	0.027476	0	0	0.0149627	0	0	0	0	0.140761	0.0289942	0.0770675	0	0	0	0.0637168	0.029229	0	0	0	0.223612	0.040138	0.088626	0	0.0743833	0	0	0	0	0.191464	0.227493	0.0592562	0	0	0	0	0.0376416	0	0	0.532985	0	0.0358026	0	0	0	0	0	0.17571	0.0267482	0	0	0.0117542	0	0	0	0	0	0	0	0	0	0	0	0	0	0	0	1.39724	0	0	0	0	0.23949	13.7922	0	0	0	0	0.409574	0	0.192387	0	0	0.577028	0	0	0.0130376	0.0416484	0	0	0	0.13065	0	0	0	0.0241032	0	0	0	0	0	0.00855349	0	0	0.234434	0	0	0	0	0	0	0	0	0	0	0	0	0	0	0	0	0	0	0	0	0	0	0	0	0	0	0	0	0	0	0	0	0	0	0	0	0	0	0	0	0	0	0	0	0	0	0	0	0	0	0	0	0	0	0	0	0	0.0196816	0	0	0	0	0	0	0	0	0	0	0	0	0	0.0749624	0	0	0	0	0	0	0	0.0114333	0	0	0	0	0	0	0	0	0	0.183215	0	0.0194625	0	0	0	0	0	0	0	0	0	0	0	0	0	0	0	0	0	0	0	0	0	0	0	0	0	0	0	0	0	0	0	0	0	0	0	0	0	0	0	0.0391207	0	0	0	0	0	0	0	0	0	0	0	0	0	0	0	0	0	0	0	0	0	0	0.0580823	0	0	0	0	0	0	0	0	0	0	0	0	0	0	0	0	0	0	0	0	0	0	0	0	0	0	0	0	0	0	0	0	0	0	0	0	0	0	0	0	0	0	0	0	0	0	0	0	0	0	0	0	0	0	0	0	0	0	0	0	0	0	0	0	0	0	0.0523696	0	0	0	0	0	0	0	0	0	0	0	0	0	0	0	0	0	0	0	0	0	0	0	0	0	0	0	0	0	0	0	0	0	0	0	0	0	0	0	0	0	0.0172478	0	0	0	0	0	0	0	0	0.0275386	0	0	0	0	0	0	0	0	0	0	0	0	0	0.0814421	0	0	0	0	0	0	0	0	0	0	0	0	0	0	0	0	0	0	0	0	0	0	0	0	0	0	0	0	0	0	0	0	0	0	0	0	0	0	0	0	0	0	0	0	0	0	0	0	0	0	0	0	0	0	0	0	0	0.840433	0	0	0	0	0	0	0	0	0	0	0	0	0	0	0	0	0	0	0	0	0	0	0	0	0.0466099	0	0	0	0	0	0	0	0	0	0	0	0	0	0	0	0	0	0	0	0	0	0	0	0	0	0	0	0	0	0	0	0	0	0	0	0	0	0	0	0	0.0169583	0	0	0	0	0	0	0	0	0	0	0	0	0	0	0	0	0	2.62965	0	0	0	0	0	0	0	0	0	0	0	0	0	0	0	0	0	0	0	0	0	0	0	0	0	0	0	0	0	0	0	0	0	0	0	0	0	0	0	0	0	0	0	0	0	0	0	0	0	0	0	0	0	0.108362	0	0	0	0	0	0	0	0	0	0	0	0	0	0	0	0	0	0	0	0	0	0	0.00978995	0	0	0.0155105	0	0	0	0	0	0	0	0	0	0	0	0	0	0	0	0	0	0	0	0	0	0	0	0	0	0	0	0	0	0	0	0	0	0.224058	0.0294794	0	0	0	0	0	0	0	0	0	0	0	0	0	0	0	0	0	0	0	0	0	0	0	0	0	0	0	0	0	0	0	0	0	0	0	0	0	0	0	0	0	0	0	0	0	0	0	0	0	0	0	0	0	0	0	0	0	0	0	0	0	0	0.0832654	0	0	0	0	0	0	0	0	0	0	0	0	0	0	0	0	0	0	0	0	0	0	0	0	0	0	0	0	0	0	0	0	0	0	0	0	0	0	0	0	0	0	0	0	0	0	0	0	0	0	0	0	0	0	0	0	0	0	0	0	0	0	0	0	0	0	0.257833	0	0	0	0	0	0	0	0	0	0	0	0	0	0	0	0	0	0	0	0	0	0	0	0	0	0	0	0	0	0	0	0	0	0	0	0	0	0	0	0	0	0	0	0	0.0371095	0	0	0	0	0	0	0	0	0	0	0	0	0	0	0	0	0	0	0	0	0	0	0	0	0	0	0	0	0	0.0347461	0	0	0	0	0	0	0	0	0	0	0	0	0	0	0	0	0	0	0	0	0	0	0	0	0	0	0	0	0	0	0	0	0	0	0	0	0	0	0	0	0	0	0	0	0	0	0	0.0267404	0	0	0	0	0	0	0	0.0297924	0	0	0	0	0	0	0	0	0	0	0	0	0	0	0	0	0	0	0	0	0	0	0	0	0	0	0	0	0	0	0	0	0	0	0	0	0	0	0	0	0	0	0	0	0	0	0	0	0	0	0	0	0	0	0	0	0	0	0	0	0	0.114787	0	0	0	0	0	0	0	0	0.0240719	0	0	0	0	0	0	0	0	0	0	0	0	0	0	0	0	0	0	0	0	0	0	0	0	0	0	0	0	0	0	0	0	0	0	0	0	0	0.331857	0	0	0	0	0	0	0	0	0	0	4.28198	0	0.157179	0.133882	0	0	0	0	0	0	0	0	0	0	0	0	0	0	0	1.07981	0	0	0	0	0	0	4.81972	0	0	0	0	0	0	0	0	0.591333	0	0	0	0	0	0	0	0	0	0	0.720794	0	0	0	6.23038	0	0.0236884	0	0	0	0	0	0	0	0	0.0696018	0	0	0	0	0	0	0	0	0	0	0	0.33411	0	0	0	0	0	0	0	0	0	0.116102	0	0	0	0	0	0	0	0	0	0	0	0	0	0	0	0	0.039512	0	0	0	0	0	0	0	0	0	0	0	0.0623943	0	0	0	0	0	0.140839	0	0	0	0	0	0	0	0	0	0	0	0	0	0	0	0	0	0	0	0.015174	0	0	0	0	0	0.0148062	0	0	0	0	0	0	0	0	0	0	0	0.117166	0	0	0	0	0	0	0	0	0	0	0	0	0	0	0	0	0	0	0.119772	0	0	0	0	0	0	1.27367	0	0	0	0	0.0118325	0	0	0	0	0	0	0	0	0	0	0	0.132661	0	0	0	0	0	0	0	0	0	0	0	0	0	0	0	0	0	0	0	0	0	0	0	0	0	0	0	0	0	0	0	0	0	0	0	0	0	0	0	0	0	0	0	0	0	0	0	0	0	0	0	0	0	0	0	0	0	0	0	0	0	0	0	0	0	0	0	0	0	0	0	0	0	0	0	0	0.0602344	0	0	0	0	0	0	0	0	0	0	0	0	0	0.0842437	0	0	0	0	0	0	0	0	0	0	0	0	0	0	0	0	0	0	0	0	0.0227258	0	0	0	0	0	0	0	0	0	0	0	0	0	0	0	0	0	0	0	0	0	0	0	0	0	0	0	0	0	0	0	0	0	0	0	0	0	0	0	0	0	0	0	0	0	0	0	0	0	0	0	0	0	0	0	0	0	0	0	0	0	0	0	0	0	0	0	0	0	0	0	0	0	0	0	0	0	0	0	0.487478	0	0	0	0	0	0	0	0	0	0	0	0	0	0	0	0	0	0	0	0	0.0158549	0	0	0	0	0	0	0	0	0	0	0	0	0	0	0	0	0	0	0	0	0	0	0	0	0	0	0	0	0	0.207138	0	0	0	0	0	0	0	0	0	0	0.0459056	0	0	0	0	0	0	0	0	0	0	0	0	0	0	0	0	0	0	0	0	0	0	0	0	0	0	0	0.524095	0	0	0	0	0	0	0	0	0	0.0104708	0	0	0	0	0	0	0	0	0	0	0	0	0	0	0	0	0	0	0.0290568	0.062496	0	0	0	0	0	0	0.31007	0	0	0	0	0	0	0	0	0	0	0	0	0	0	0	0	0	0	0	0	0	0	0	0	0	0	0	0	0	0	0	0	0	0	0	0	0	0	0	0	0	0	0	0	0	0	0	0	0	0	0	0	0	0	0	0	0	0	0	0	0	0	0	0	0	0	0	0	0.028869	0	0	0	0	1.21165	0	0	0	0	0	0	0	0	0	0	0	0	0	0	0.0520409	0	0	0.11478	0	0	0	0	0	0	0	0	0	0	0	0	0	0	0	0	0	0	0	0	0	0	0	0	0	0	0	0	0	0	0	0	0	0	0	0	0	0	0	0	0	0	0	0	0	0	0	0	0	0	0	0	0	0	0	0	0	0	0	0	0	0	0	0.045256	0.127371	0	0	0	0	0	0.0344174	0	0	0	0	0	0	0.147303	0	0	0.0642959	0	0	0	0	0	0	0	0	0	0	0	0	0	0	0	0	0	0	0	0	0	0	0	0	0	0	0	0	0	0	0	0	0	0	0	0	0	0	0	0	0	0	0.0135072	0	0	0	0	0	0	0	0.0475098	0	0	0	0	0	0	0	0.118661	0	0	0	0	0	0	0	0	0	0	0	0	0	0	0	0	0	0	0	0	0	0	0	0	0	0	0	0	0	0	0	0	0	0	0	0	0	0	0	0	0	0	0	0	0	0.0143993	0.0679897	0	0.219941	0	0	0	0	0.0294716	0	0	0	0	0	0.0459682	0.551657	0	0	0	0	0	0	0	0	0	0	0.0364286	0	0	0	0	0	0.441855	0	0	0	0	0	0	0.0298394	0	0	0	0	0	0	0	0.342296	0	0	0.150566	0	0	0	0	0.219613	0	0	0	0	0	0	0	0	0	0	0	0	0	0	0	0	0	0	0	0	0	3.56554	0	0	0	0	0	0	0	0	0	0	0	0.657539	0	0	0	0	0	0	0	0	0	0.0231484	0	0	0	0	0	0.0167392	0	0	0	0	0	0	0	0	0	0	0	0	0	0	0	0	1.83147	0	0	0	0	0	0.0658376	0	0	0	0	2.76835	0	0	0	0	0	0	0	0	0	0	0	0	8.82985	0	0	0	0.052487	0	0	0	0	0	2.37691	0	0	0	0	0	0	0	0	0	0	0	0	0	0	0	0.123748	0	0	0	0	0	0	0	0	0.0943153	0	0	0	0	0	0	0	0	0	0	0.0888452	0	0	0	0	0	0	0	0	0	0	0	0	0	0	0	0	0	0	0	0	0	0	0	0	0	0	0	0	0	0	0	0	0	0	0	0	0	0	0	0	0	0	0	0	0	0	0	0	0	0	0	0	0	0	0	0	0	0	0	0.0268265	0	0	0	0	1.72523	0.0111986	0	0.134939	0	0	0	0	0	0	0	0	0	0	0	0	0	0	0	0	0	0	0.160951	0	0.323178	0	0	0	0	0	0.0617369	0	0	0	0	0	0	0	0	0	0	0	0	0	0	0	0	0	0	0.260071	0	0	0.0304185	0	0	0	0	0	0.0400519	0	0	0	0	0	0	0	0.0739998	0	0.027969	0	0	0	0	0	0.0700165	0	0	0	0	0	0	0.0233049	0	0	0.0150645	0	0	0	0	0	0	0	0	0	0	0	0	0	0	0	0	0	0	0	0	0	0	0	0	0	0	0	0	0	0	0	0	0	0	0	0	0	0	0	0	0	0	0	0	0	0	0	0	0	0	0	0	0	0	0	0	0	0	0	0	0.0604692	0	0	0	0.012169	0	0	0	0	0	0	0	0	0	0	0	0	0	0	0	0	0	0	0	0	0	0	0	0	0	0.0138515	0	0	0	0	0	0	0	0	0	0	0	0	0	0	0	0	0	0	0	0	0	0	0	0	0	0	0	0	0	0	0	0	0	0	0	0	0	0	0	0	0	0	0	0	0	0	0	0	0	0	0	0	0	0	0	0	0	0	0	0	0	0	0	0	1.06221	0	0	0	0	0	0	0	0	0	0	0	0	0	0	0	0	0	0	0	0	0	0	0	0	0	0.0509453	0	0	0	0	0	0	0	0	0	0	0	0	0.0263335	0	0	0	0	0	0	0	0	0	0	0	0	0	0	0	0	0	0	0	0	0	0	0	0.0165983	0	0	0	0	0	0	0	0	0	0	0	0	0	0	0	0	0	0	0	0	0	0	0	0	0	0	0	0	0	0	0	0	0	0	0	0	0	0	0	0	0	0	0	0	0	0	0	0	0	0	0	0	0	0	0	0	0	0	0	0	0	0	0	0	0	0	0	0	0	0	0	0	0	0	0	0	0	0	0	0	0	0	0	0	0	0	0	0	0	0	0	0	0	0	0	0	0	0	0	0	0	0	0	0	0	0	0	0.0405215	0	0	0	0	0	0	0	0	0	0	0	0	0	0	0	0	0	0	0	0	0	0	0	0	0	0	0	0	0	0	0	0	0	0	0	0	0	0	0	0	0	0	0	0	0	0	0	0	0	0	0	0	0	0	0	0	0	0	0	0	0	0	0	0	0	0	0	0	0	0	0	0	0	0	0.262865	0	0	0	0	0	0	0	0	0	0	0	0	0	0	0	0	0	0	0	0	0	0	0	0	0	0	0	0	0	0	0	0	0	0	0	0	0	0	0	0	0	0	0.0952231	0	0	0	0	0	0	0	0	0	0.148117	0	0	0	0	0	0	0	0	0	0	0	0	0	0	0	0	0	0	0	0	0	0	0	0	0	0	0	0	0	0	0	0	0	0	0	0	0	0	0	0	0	0	0	0	0	0	0	0	0	0	0	0	0	0	0	0	0	0	0	0	0	0	0	0	0	0	0	0	0	0	0	0	0	0	0	0	0	0	0	0	0	0	0	0	0	0	0	0	0	0	0	0	0	0	0	0	0	0	0	0	0	0	0	0	0	0	0	0	0	0	0	0	0	0	0	0	0	0	0	0	0	0	0	0	0	0	0	0	0	0	0	0	0	0	0	0	0	0	0	0	0	0	0	0	0	0	0	0	0	0	0	0	0	0	0	0	0	0	0	0	0	0	0	0	0	0	0	0	0	0	0	0	0	0	0	0	0	0	0	0	0	0	0	0	0	0	0	0	0	0	0	0	0	0	0	0	0	0	0	0	0	0	0	0	0	0	0	0	0	0	0	0	0	0	0	0.0121298	0	0	0	0	0	0	0	0	0	0	0	0	0	0.135424	0	0	0	0	0	0	0	0	0	0	0	0	0	0	0	0	0	0	0.0402632	0	0	0	0	0	0.116869	0	0.125595	0	0	0	0	0	0	0	0	0.101687	0	0	0	0	0	0	0.226711	0	0	0	0	0	0	0	0	0	0	0	0	0	0	0	0	0	0	0	0	0	0	0	0	0	0	0	0	0	0	0	0	0	0	0	0	0	0	0	0	0	0	0	0	0	0	0	0	0	0	0	0	0	0	0	0	0	0	0	0	0	0	0	0	0	0	0	0	0	0	0	0	0	0	0	0	0	0	0	0	0	0	0	0	0	0	0	0	0	0	0	0	0	0	0	0	0	0	0	0	0	0	0	0	0	0	0	0	0	0	0	0	0	0	0	0	0	0	0	0	0	0	0	0	0	0	0	0	0	0	0	0	0	0	0	0	0	0	0	0	0	0	0	0	0	0	0	0	0	0	0	0	0	0	0	0	0	0	0	0.360029	0	0	0.0682636	0	0	0	0	0	0.0778735	0.0647264	0	0	0	0	0	0	0	0	0.418949	0	0	0	0	0	0	0	0	0	0	0	0	0	0	0	0.668409	0	0	0	0	0	0	0	0	0	0	0	0	0	0	0	0	0	0	0	0	0	0	0	0	0	0	0	0	0	0	0	0	0	0	0	0	0	0	0	0	0	0	0.0150488	0	0	0	0	0	0	0	0	0	0	0	0	0	0	0	0	0	0	0	0	0	0	0	0	0	0	0	0	0	0	0	0	0	0	0	0	0.0288534	0	0	0	0	0	0	0	0	0	0	0	0	0	0	0	0	0	0	0	0	0	0	0	0	0	0	0	0	0	0	0	0	0	0	0	0	0	0	0	0	0	0.0132098	0	0	0	0	0	0	0	0	0	0.0145401	0	0	0.0143836	0	0	0	0	0	0	0	0	0	0	0	0	0	0	0	0	0	0	0	0	0	0	0	0	0	0	0	0	0	0	0	0	0	0	0	0	0	0	0	0	0	0	0	0	0	0	0	0	0.0278438	0	0	0	0	0	0	0	0	0	0.0435265	0.0122159	0	0	0	0	0	0	0	0	0	0	0	0	0	0	0	0	0	0	0	0	0	0	0	0	0	0	0	0	0	0.0266309	0	0	0	0	0	0	0	0	0	0	0	0	0	0	0	0	0	0	0	0	0	0	0	0	0	0	0.0815907	0	0	0	0	0	0	0	0	0	0	0	0	0	0	0	0	0	0	0	0	0	0	0	0	0	0	0	0	0	0	0	0	0	0	0	0	0.0136167	0	0	0	0	0	0	0	0	0	0	0	0	0	0	0	0	0	0	0	0	0	0	0	0	0	0.374366	0	0	0	0	0	0	0	0	0	0	0	0	0	0	0	0	0	0	0	0	0	0	0	0	0	0	0	0	0.0234614	0	0	0	0	0	0	0	0	0	0	0	0	0	0	0	0	0	0	0	0	0	0	0	0	0	0	0	0	0	0	0	0	0	0	0	0	0	0	0.0216615	0	0	0	0	0	0	0	0	0	0	0	0	0	0	0	0	0	0	0	0	0	0	0	0	0	0	0	0	0	0	0	0	0	0	0	0	0	0	0	0	0	0	0	0	0	0	0	0	0	0	0	0	0	0	0	0	0	0	0	0	0	0	0	0	0	0	0	0	0	0	0	0	0	0	0	0	0	0	0	0	0	0	0	0	0	0	0	0	0	0	0	0	0	0	0	0	0	0	0	0	0	0	0	0	0	0	0	0	0	0	0	0	0	0	0	0	0	0	0	0	0	0	0	0	0	0	0	0	0	0	0	0	0	0	0	0	0	0	0	0	0	0	0	0	0.336082	0	0	0	0	0	0	0	0	0	0	0	0	0	0	0	0	0	0	0	0	0	0	0	0	0	0	0	0	0	0	0	0	0	0	0	0	0	0	0	0	0	0	0	1.40422	0	0	0	0	0	0	0	0	0	0	0	0	0	0	0	0	0	0	0	0	0	0	0	0	0	0	0	0	0	0	0	0	0	0	0	0	0	0	0	0	0	0	0	0	0	0	0	0	0	0	0	0	0	0	0	0	0	0	0	0	0	0	0	0	0.0089213	0	0	0	0	0	0	0	0	0	0	0	0	0	0	0	0	0	0	0	0	0	0	0	0	0	0	0	0	0	0	0	0	0
SRS1028243	0	0.597545	0.0235984	0	0	0	0	0	0.0320086	0	0	0	0.0366841	0	0	0	0	0	0	0	0	0	0	0	0	0	0	0	0	0	0	0	0	0.072725	0	0	0	0	0	0	0	0	0	0	0	0.0337463	0.0285332	0	0	0	0	0	0	0	0	0	0	0	0	0	0	0	0	0	0	0	0	0	0	0	0	0	0	0	0.304149	0	0.017742	0	0	0	0	0	0	0.0409468	0	0	0	0	0	0	0	0	0	0	0	0.0790422	0	0	0	0	0	0	0.0213807	0	0	0	0	0	0	0	0	0	0	0	0	0	0	0	0	0	0	0	0	0	0	0	0	0	0	0	0	0	0	0	0	0	0	0	0	0	0	0	0	0	0	0	0	0	0	0	0	0	0	0	0	0	0	0	0	0	0.259688	0	0	0	0	0	0	0	0	0	0	0	0	0	0	0	0	0	0	0	0	0	0	0	0	0	0	0	0	0	0	0	0	0	0	0	0	0	0	0	0	0	0	0	0	0	0	0	0	0	0	0	0	0	0	0	0	0	0	0	0.0751924	0	0	0	0	0	0	0	0	0	0	0	0	0	0	0	0	0	0	0	0	0	0	0	0.833088	0	0	0	0	0	0	0	0	0	0	0	0.120613	1.08341	0.226192	0.129628	0.0132873	0.0476481	0	0	0	0	0	0	0	0	0	0	0	0	0	0	0	0	0	0	0	0	0	0.895396	0	0	0	0	0	0	0	0	0	0.132393	0	0	0	0	0	0	0	0	0	0	0	0.2945	0	0	0	0	0.0192589	0	0	0	0.058276	0	0	0	0.0239824	0	0	0	0	0	0	0	0	0	0	0	0	0	0	0	0	0	0	0.0238288	0	0	0.701146	0.582203	0.0242321	0	0	0	0	0	0	0.347093	0	0	0.0721298	0	0	0	0	0	2.29191	0	0	0	0	0	1.24637	0	0	0	0	0	0	0	0	0.0215343	0.0360697	0	0	0	0	0.508365	0	0	0	0	0	0	0.130281	0	0	0	0	0	0	0	0	0	0	0	0	0.0561735	0.0223791	0.0244817	0.0870684	0.0954306	0	0	1.44543	0	0	0	0	0	0	0	0	0.0805975	0	0	0	0	0	0	0	0	0	0	1.37893	0	0	0	0	0	0	0	0	0	0	0	0	0	0	0	0	0	0.0132777	0	0	0	0.0628651	0	0	0	0	0.793168	0	0	0	0.0616938	0	2.60262	0.0182509	0	0	0	0.035004	0	0	0.12573	0	0	0	0	0	0	0	0	0	0	0	0	0.107777	0	0.391822	0	0	0	0	0.201124	0	0	0	0	0.01707	0.140669	0	0	0	0	0	0	0.279734	0	0.032191	0.588559	0	0.0662542	0	0	0.0536197	0	0.178342	0	0.028466	0	0	0	0	0	0	0	0	0	0	0	0	0	0	0	0	0	0	0	0	0	0	0	0	0	0	0	0	0	0	0.743917	6.97832	0	0	0	0	0	0	0.301931	0	0	0.882397	0	0	0.109534	0	0	0	0	0	0	0	0	0	0	0	0.168952	0	0	0	0	0	0.0428669	0	0	0	0	0	0	0	0	0	0	0	0	0	0	0	0	0	0	0	0	0	0	0	0	0	0	0	0	0	0	0	0.335879	0	0	0	0	0	0	0	0	0	0	0	0	0	0	0	0	0	0	0	0	0	0	0	0	0	0	0	0	0	0	0	0	0	0	0	0	0	0	0	0	0	0	0	0	0	0	0	0.0103879	0	0	0	0	0	0	0	0	0	0	0	0	0	0	0	0	0	0	0	0	0	0	0	0	0	0	0	0	0	0	0	0	0	0	0	0	0	0	0	0	0	0	0	0	0	0	0	0	0	0	0	0	0	0	0	0	0	0	0	0	0	0	0	0	0	0	0	0	0	0	0	0	0	0	0.0630187	0	0	0	0	0	0	0	0	0	0	0	0	0	0	0	0	0	0	0	0	0	0	0	0	0	0	0	0	0	0	0	0	0	0	0	0	0	0	0	0	0	0	0	0	0	0	0	0	0	0	0	0	0	0	0	0	0	0	0	0	0	0	0	0	0	0	0	0	0	0	0	0	0	0	0	0	0	0	0	0	0	0	0	0	0	0	0	0	0	0	0	0	0	0	0	0	0	0	0	0	0	0	0	0	0	0	0	0	0.118213	0	0	0	0	0	0	0	0	0	0	0	0	0	0	0	0	0	0	0	0	0	0	0.0339959	0	0	0	0	0	0	0	0	0	0	0	0	0	0	0	0	0	0	0	0	0	0	0	0	0	0	0	0	0	0	0	0	0	0	0	0	0	0	0	0	0	0	0	0	0	0	0	0	0	0	0	0	0	0	0	0	0	0	0	0	0	0	0	0	0	0	0	0	0	0	0	0	0	0	0	0	0	0	0	0	0	0	0	0	0	0	0	0	0	0	0	0	0	0	0	0	0	0	0	0	0	0	0	0	0	0	0	0	0	0	0	0	0	0	0	0	0	0	0	0	0	0	0	0	0	0	0	0	0	0	0	0	0	0	0	0	0	0	0	0	0	0	0	0	0	0	0	0	0	0	0	0	0	0	0	0	0	0	0	0	0	0	0	0	0	0	0	0	0	0	0	0	0	0	0	0	0	0	0	0	0	0	0	0	0	0	0	0	0	0	0	0	0	0	0	0	0	0	0	0	0	0	0	0	0	0	0	0	0	0	0	0	0	0	0	0	0	0	0	0	0	0	0	0	0	0	0	0	0	0	0	0	0	0	0	0	0	0	0	0	0	0	0	0	0	0	0	0	0	0	0	0	0	0	0	0.123071	0	0	0	0	0	0	0	0	0	0	0	0	0	0	0	0	0	0	0	0	0	0	0	0	0	0	0	0.556003	0	0	0	0.0993092	0	0	0	0	0	0	0	0	0	0	0	0	0	0	0	0	0	0	0	0	0	0	0.0138634	0	0	0	0	0	0	0	0	0.0154091	0	0	0	0	0	0	0	0	0	0	0	0	0	0	0	0	0	0	0	0	0	0	0	0	0	0	0	0	0	0	0	0	0	0	0	0	0	0	0	0	0	0	0	0	0	0	0	0	0	0	0	0	0	0	0	0	0	0	0	0	0	0	0	0	0	0	0	0	0	0	0	0	0	0	0	0	0	0	0	0	0	0	0	0	0	0	0	0	0	0	0	0	0	0	0	0	0	0	0	0	0	0	0	0	0	0	0	0	0	0	0	0.0352824	0	0	0	0	0	0	0	0	0	0	0	0	0	0	0	0	0	0	0	0	0	0	0.014401	0	0	0	0	0	0	0	0	0	0	0	0	0	0	0	0	0	0	0	0	0	0	0	0	0	0	0	0	0	0	0	0	0	0	0	0	0	0	0	0	0	0	0.12743	0	0	0	0	0	0	0	0	0	0	0	0	0	0	0	0	0	0	0	0	0	0	0	0	0	0	0	0	0	0	0	0	0	0	0	0	0	0	0	0	0	0	0	0	0	0	0	0	0	0	0	0	0	0	0	0	0	0	0	0	0	0.0161771	0	0	0	0	0	0	0	0	0	0	0	0	0	0	0	0	0	0	0	0	0.50584	0	0	0	0	0	0	0	0	0	0	0	0	0	0	0	0	0	0	0	0	0	0	0	0	0	0	0	0	0	0	0	0	0	0	0	0	0	0	0	0	0	0	0	0	0	0.0540133	0	3.62649	0	0	0	0	0	0	0	0	0	0	0.151287	0	0	0	0	0	0	0	0	0	0	0	0	0	0	0	0	0.250462	0	0	0	0	0	0.824553	5.07382	0	0	0	0	0	0	0	0	0.569588	0	0	0	0	0	0	0	0	0	0	0.928749	0	0	0	1.7204	0.0247409	0.189968	0	0	0	0	0.0570855	0.057892	0	0	0.339585	0	0	0	0	0	0	0	0	0	0	0	0.086838	0	0.0930688	0	0	0	0	0	0	0	0.0449695	0	0	0	0	0	0	0	0	0	0	0	0	0	0	0	0	0	0	0	0	0	0	0	0	0	0	0	0	0.454572	0	0	0	0	0	0	0	0	0	0	0.101066	0	0	0	0.217004	0	0	0	0	0	0	0	0	0	0	0	0	0	0	0	0	0	0	0	0	0	0	0	0	0	0	0	0	0.0512387	0	0	0	0	0	0	0	0	0	0	0	0	0	0	0	0	0	0	0	0	0	0	0	0	0	0	0.0509891	0	0	0	0.0309621	0	0	0	0	0.0203822	0	0	0	0	0	0	0	0	0	0	0	0	0	0	0	0	0	0	0	0	0	0	0	0	0	0	0	0	0	0	0	0	0	0	0	0	0	0	0	0	0	0	0	0	0	0	0	0.454188	0	0	0	0	0	0	0	0	0	0	0	0	0	0	0	0.0280147	0	0	0	0	0	0	0	0	0	0	0	0	0	0	0	0	0	0	0	0.0446527	0	0	0	0	0	0	0	0	0	0	0	0	0	0	0	0	0	0	0	0	0	0	0	0	0	0	0	0	0	0	0	0	0	0	0	0	0	0	0	0	0	0	0	0.0181164	0	0.0349176	0	0	0	0	0	0	0	0	0	0	0	0	0	0	0	0	0	0	0	0	0	0	0	0	0	0	0	0	0	0	0	0	0	0	0	0	0	0	0	0	0	0	0	0	0	0	0	0	0	0	0	0	0	0	0	0	0	0	0	0.467331	0	0	0	0	0	0	0	0	0.385899	0	0	0	0	0	0	0	0	0	0	0	0	0	0	0	0	0	0	0	0	0	0	0	0	0	0	0	0	0	0	0	0.0566151	0	0	0	0	0	0	0	0	0	0	0	0	0	0	0	0	0	0	0	0	0	0	0	0	0	0	0	0	0	0	0	0	0	0	0	0	0	0	0	0	0	0	0	0	0	0	0	0	0	0	0	0	0	0	0	0	0	0	0	0	0	0	0	0	0	0	0	0	0	0	0	0	0	0	0	0	0	0	0	0	0	0	0	0	0	0	0	0	0	0	0	0.0857819	0	0.524052	0	0	0	0	0	0	0	0	0	0	0	0	0	0	0	0	0	0	0	0	0	0	0	0	0	0	0	0	0	0	0	0	0	0	0	0	0	0	0	0	0	0	0	0	0	0	0	0	0	0	0	0	0	0	0	0	0	0	0	0	0	0	0	0	0	0	0	0	0	0	0	0	0	0	0.400261	0	0	0	0	0	0	0	0	0	0	0	0	0	0	0	0	0	0	0	0	0	0	0	0	0.0176364	0	0	0	0	0	0.0254033	0	0	0	0	0	0	0	0	0	0	0	0	0	0	0	0	0	0.0157067	0	0	0	0	0	0	0	0	0	0	0	0	0	0	0	0	0	0	0	0	0	0	0	0	0	0	0	0	0	0	0	0	0	0.0397947	0	0	0	0	0	0	0	0	0	0	0	0	0	0	0	0	0	0	0	0	0	0	0	0	0	0	0	0	0	0	0	0	0	0	0	0	0	0	0	0	0	0	0	0	0	0	0	0	0	0	0	0	0	0	0	0	0	0	0	0	0	0	0	0	0	0	0	0	0	0	0	0	0	0	0.0498082	2.96504	0	0	0	0	0	0	0	0	0	0	0	0	0	0	0	0	0	0	0	0	0	0	0	0	0	0	0	0	0	0	0	0	0	0	0	0	0	0	0	0	0	0	0	0	0	0.0211119	0	0	0	0	0	0.0549254	0.0247889	0	0	0	0	0	0	0	0	0	0	0	0	0	0	0	0	0	0	0	0	0	0	0	0	0	0	0	0	0	0	0	0	0	0	0	0	0	0	0.673602	0	0	0.0660813	0	0	0	0	0.0680015	0	0	0	0	0	0	0	0	0	0	0	0	0	0	0	0	0	0	0	0	0	1.07382	0	0	0	0	0	0	0	0	0	0	0	0	0	0	0	0	0	0	0	0	0	0	0	0	0	0	0	0.0477249	0	0	0	0	0	0	0	0	0	0	0	0	0	0	0	0	5.73862	0	0	0	0.129234	0	0.0622603	0	0	0.0853595	1.95518	0	11.189	0	0	0	0	0	0	0	0	0	0	0	7.76676	0	0	0	0.0361465	0	0.0273523	0	0	0	2.59498	0	0	0	0	0	0	0	0	0	0	0	0	0	0	0	0.236128	0	0	0	0	0	0	0	0	0.0818648	0	0	0	0	0	0	0	0	0	0	0.0260274	0	0	1.54623	0	0	0	0	0	0	0	0	0	0	0	0	0	0	0	0	0	0	0	0	0	0	0	0	0	0	0	0	0	0	0	0	0	0	0	0	0	0	0	0	0	0	0	0	0	0	0	0	0	0	0	0	0	0	0	0	0	0	0	0	0	0.919033	0	0	0	0	0	0	0	0	0	0	0	0	0	0	0	0	0	0	0	0	0	0	0	0	0	0	0	0	0	0	0	0	0	0	0	0	0	0	0	0	0	0	0	0	0	0	0	0	0.315151	0	0	0.214988	0	0	0	0	0	0	0.113365	0.0980995	0	0	0	0	0	0	0	0.0273715	0	0	0	0	0	0.0907358	0	0	0	0	0	0	0.0917727	0	0	0	0	0	0.0765173	0	0	0	0	0	0	0	0	0	0	0	0	0	0.0648045	0	0	0	0	0	0	0	0	0	0	0	0	0	0	0	0	0	0	0	0	0	0	0	0	0	0	0	0	0	0	0	0	0	0	0	0	0	0	0	0	0	0	0	0	0	0	0	0	0	0.0403804	0	0	0	0	0	0	0	0.0169836	0	0	0	0	0	0	0	0	0	0	0	0	0	0	0	0	0	0	0	0	0	0	0	0	0	0	0	0	0	0	0	0	0	0	0	0	0	0	0	0	0	0	0	0	0	0	0	0	0	0	0	0	0	0	0	0	0	0	0	0	0	0.0193069	0	0	0	0	0	0	0	0	0	0	0	0	0.116312	0	0	0	0	0	0	0	0	0	0	0	0	0	0	0	0	0	0	0	0	0	0	0	0	0	0	0	0	0	0	0	0	0	0	0	0	0	0	0	0	0	0	0	0	0.471133	0	0	0	0	0	0	0	0	0	0	0	0	0	0	0	0	0	0	0	0	0	0	0	0	0	0	0	0	0	0	0	0	0	0	0	0	0	0	0	0	0	0	0	0	0	0	0	0	0	0	0	0	0	0	0	0	0	0	0	0	0	0	0	0	0	0	0	0	0	0	0	0	0	0	0	0	0	0	0	0	0	0	0	0	0	0	0	0	0	0	0	0	0	0	0	0	0	0	0	0	0	0	0	0	0	0	0	0	0	0	0	0	0	0	0	0	0	0	0	0	0	0	0	0	0	0	0	0	0	0	0	0	0	0	0	0	0	0	0	0	0	0	0	0	0	0	0	0	0	0	0	0	0	0	0	0	0	0	0	0	0	0	0	0	0	0	0	0	0	0	0	0	0	0	0	0	0	0	0	0	0	0	0	0	0	0	0	0	0	0	0	0	0	0	0	0	0	0	0	0	0	0	0	0	0	0	0	0	0	0	0	0	0	0	0	0	0	0	0	0	0	0	0	0	0	0	0	0	0	0	0	0	0	0	0	0	0	0	0	0	0	0	0	0	0	0	0	0	0	0	0	0	0.207797	0	0	0	0	0	0	0	0	0	0	0	0	0	0	0	0	0	0	0	0	0	0	0	0	0	0	0	0	0	0	0	0	0	0	0.0949217	0	0	0	0	0	0	0	0	0	0	0	0	0	0	0	0	0	0	0	0	0	0	0	0	0	0	0	0	0	0	0	0	0	0	0	0.0424925	0	0	0	0	0	0	0	0	0	0	0	0	0	0	0	0	0	0	0	0	0	0	0	0	0	0	0.0494338	0	0	0	0	0	0	0	0	0	0	0	0	0	0.115938	0	0	0	0	0	0	0	0	0	0	0	0	0	0	0	0	0	0	0	0	0	0	0	0	0	0	0	0	0	0	0	0	0	0	0	0	0	0	0	0	0	0	0	0	0	1.44424	0	0	0	0	0	0	0	0	0	0	0	0	0	0	0	0	0	0	0	0	0	0	0	0	0	0	0	0	0	0	0	0	0	0	0	0	0	0	0	0	0	0	0	0	0	0	0	0	0	0	0	0	0	0	0	0	0	0	0	0	0	0	0	0	0	0	0	0	0	0	0	0	0	0.0134601	0	0	0	0	0	0	0	0	0	0	0	0	0	0	0	0	0	0	0	0	0	0	0	0.0429918	0	0	0	0	6.45505	0.134256	0	0.0424157	0	0	0	0	0	0	0	0	0.0793687	0	0	0	0	0	0	0.183382	0	0	0	0	0	0	0	0	0	0	0	0	0	0	0	0	0	0	0	0	0	0	0	0	0	0	0	0	0	0	0	0	0	0	0	0	0	0	0	0	0	0	0	0	0	0	0	0	0	0	0	0	0	0	0	0	0	0	0	0	0	0	0	0	0	0	0	0	0	0	0	0	0	0	0	0	0	0	0	0	0	0	0	0	0	0	0	0	0	0.023704	0	0	0	0	0	0	0	0	0	0	0	0	0	0	0	0	0	0	0	0	0	0	0	0	0	0	0	0	0	0	0	0	0	0	0	0	0.020267	0	0	0	0	0	0	0	0	0	0	0	0	0	0	0	0	0	0	0	0	0	0	0	0	0	0	0	0	0	0	0	0	0.135792	0	0	0.0208046	0	0	0	0	0	0	0.15074	0	0	0	0	0	0	0	0	0	0	0	0	0	0	0	0	0	0	0	0	0	0	0	0	0	0	0	0	0	0	0	0	0	0	0	0	0	0	0	0	0	0	0	0	0	0	0	0	0	0	0	0	0	0	0	0	0	0	0	0	0	0	0	0	0	0	0	0	0	0	0	0	0	0	0.684028	0	0	0	0	0	0	0	0	0	0	0	0	0	0	0	0	0	0	0	0	0	0	0	0	0	0	0	0	0.0128169	0	0	0	0	0	0	0	0	0	0	0	0	0	0	0	0	0	0	0	0	0	0	0	0	0	0	0	0	0	0	0	0	0	0	0	0	0	0	0	0	0	0	0	0	0	0	0	0	0	0	0	0	0	0	0	0	0	0	0	0	0	0	0	0	0.0378842	0	0	0	0	0	0	0	0	0	0	0	0	0	0	0	0	0	0	0	0	0	0	0	0	0	0	0	0	0	0	0	0	0	0	0	0	0	0	0	0	0	0	0	0.0960546	0	0	0	0	0	0.0253553	0	0	0	0	0	0	0.104628	0	0	0	0	0	0	0	0	0	0	0	0	0	0	0	0	0	0	0	0	0	0	0	0	0	0	0.0695568	0	0	0	0	0	0	0	0	0.0449791	0	0	0	0	0	0	0	0	0	0	0	0	0	0	0	0	0	0	0	0	0	0	0	0	0	0	0	0	0	0	0	0	0	0	0	0	0	0	0	0	0	0	0	0	0	0	0	0	0	0	0	0	0	0	0	0	0	0	0	0	0	0	0	0	0	0	0	0	0	0	0	0	0	0	0	0	0	0	0	0	0	0	0	0.0163211	0	0	0	0	0	0	0	0	0	0	0	0	0	0	0	0	0	0	0	0	0	0	0.0217167	0	0	0	0	0	0	0	0	0	0	0	0	0	0	0	0	0	0	0	0	0	0.0244913	0	0	0	0	0	0	0	0	0	0	0	0	0	0	0	0	0	0	0	0	0	0	0	0	0	0	0	0	0	0	0	0	0	0	0	0	0	0	0	0	0	0	0	0	0	0	0	0	0	0	0	0	0	0	0	0	0	0	0	0	0	0	0	0	0	0	0	0	0	0	0	0	0	0	0	0	0	0	0	0	0	0	0	0	0	0	0	0	0	0	0	0	0	0	0	0	0	0	0	0	0	0	0	0	0	0	0	0	0	0	0	0	0	0	0	0	0	0	0	0	0	0	0	0	0	0	0	0	0	0	0	0	0	0	0	0	0	0	0	0	0	0	0	0	0	0	0	0	0	0	0	0	0	0	0	0	0	0	0	0	0	0	0	0	0	0	0	0	0	0	0	0	0	0	0	0	0	0	0	0	0	0	0	0	0	0	0	0	0	0	0	0	0	0	0	0	0	0	0	0	0	0	0	0	0	0	0	0	0	0	0	0	0	0	0	0	0	0	0	0.160379	0	0	0	0.319539	0	0	0	0	0	0	0	0	0	0	0	0	0	0	0	0	0	0	0	0	0	0	0	0	0	0	0	0	0	0	0	0	0	0	0	0	0	0	0	0	0	0	0	0	0	0	0	0	0	0	0	0	0	0	0	0	0	0	0	0	0	0	0	0	0	0	0	0	0	0	0	0	0	0	0	0	0.500146	0	0.0401692	0
SRS1028244	0	0.306383	0.0178988	0	0	0	0	0	0	0	0.0592153	0	0	0	0	0	0	0	0	0	0	0	0	0	0	0	0	0	0	0	0	0	0	0	0	0	0	0	0	0	0	0	0	0	0	0.0560084	0.0617659	0	0	0	0	0	0	0	0	0	0	0	0	0	0	0	0	0	0	0	0	0	0	0	0	0	0	0	0	0	0	0	0	0	0	0	0	0.0327399	0	0	0	0	0	0	0	0	0	0	0	0	0	0	0	0	0	0	0	0	0	0	0	0	0	0	0	0	0	0.0247601	0	0	0	0	0	0	0	0	0	0	0	0	0	0	0	0	0	0	0	0	0	0	0	0	0	0	0	0	0	0	0	0	0	0	0	0	0	0	0	0	0	0	0	0	0	0	0	0	0	0	0	0	0	0	0	0	0	0	0	0	0	0	0	0	0	0	0	0	0	0	0	0	0	0	0	0	0	0	0	0	0	0	0	0	0	0	0	0	0	0	0	0	0	0	0	0	0	0	0	0	0	0	0	0	0	0	0	0	0	0	0	0	0	0	0	0	0	0	0	0	0	0	0	0	0	1.89037	0	0	0	0	0	0	0	0	0	0	0	0	0	0	0	0	0.209595	0.0925817	0.0459403	0.326176	0.235817	0.13099	0	0	0	0	0.0264157	0	0	0	0	0.0186148	0	0	0	0	0	0	0	0	0	0	0	0.639302	0	0	0	0	0	0	0	0	0	0.0349326	0	0	0	0	0	0	0	0	0	0	0	0	0.138462	0	0	0	0.466548	0	0	0	0	0.0509371	0	0	0	0	0	0	0	0	0	0	0	0	0	0	0	0	0	0	0	0	0	0.0568735	0	0	0.30167	0.138089	0.0535473	0	0	0	0	0	0	0.0698204	0	0	0	0	0	0	0	0	3.88961	0	0	0	0	0	0.0558891	0	0	0.0617062	0.225853	0	0	0	0	0.043166	0.153676	0	0.272137	0	0	0	0	0	0	0	0	0	0.0226569	0	0	0	0	0	0	0	0	0	0	0	0	0	0	0.0615422	0.249525	0	0	0	1.2321	0	0.557131	0	0	0	0	0	0	1.16217	0	0	0	0	0.0371848	0	0	0	0	0	0.454272	0	0	0	0	0	0	0	0	0	0	0	0	0	0	0	0	0	0	0	0	0	0	0	0	0	0	0	0	0	0.0582905	0	0	0	0.0249987	0	0	0	0	0	0	0	0	0	0	0	0	0	0	0	0	0	0	0	0	0	0	0	0.0620791	0	0	0.117476	0	0	0	0.454004	0	0.631456	0	0	0	0	0	0	0.223586	0.0524585	0.090046	0.382811	0	0	0	0	0	0	0.0719981	0	0	0	0	0	0	0.221528	0.19632	0	0	0	0	3.67966	0	0	0	0	0	0	0	0	0	0	0	0	0	0	0	0	0	0	0	0.168741	8.54977	0	0.0438372	0	0	0	0	0.276045	0	0	0.645805	0	0	0	0.237607	0	0	0	0	0.380484	0	0	0	0	0	0.21319	0	0	0	0	0	0	0	0	0	0	0	0	0	0	0	0	0	0	0	0	0	0	0	0	0	0	0	0	0	0	0	0	0	0	0	0	0	0	0	0	0	0	0	0	0	0	0	0	0	0	0	0	0	0	0	0	0	0	0	0	0	0	0	0	0	0	0	0	0	0	0	0	0	0	0	0	0	0	0	0	0	0	0	0	0	0	0	0	0	0	0	0	0	0	0	0	0	0	0	0	0	0	0	0	0	0	0	0	0	0	0	0	0	0	0	0	0	0	0	0	0	0	0	0	0	0	0	0	0	0	0	0	0	0	0	0	0	0	0	0	0	0	0	0	0	0	0	0	0	0	0	0	0	0	0	0	0	0	0	0	0.108467	0	0	0	0	0	0	0	0	0	0	0	0	0	0	0	0	0	0	0	0	0	0	0	0	0	0	0	0	0	0	0	0	0	0	0	0	0	0	0	0	0	0	0	0	0	0	0	0	0	0	0	0	0	0	0	0	0	0	0	0	0	0	0	0	0	0	0.110481	0	0	0	0	0	0	0	0	0	0	0	0	0	0	0	0	0	0	0	0	0	0	0	0	0	0	0	0	0	0	0	0	0	0	0	0	0	0	0	0	0	0.620761	0	0	0	0	0	0	0	0	0.0355888	0	0	0	0	0	0	0	0	0	0	0	0	0	0.322418	0	0	0	0	0	0	0	0	0	0	0	0	0	0	0	0	0	0	0	0	0	0	0	0	0	0	0	0	0	0	0.0530104	0	0	0	0	0	0	0	0	0	0	0	0	0	0	0	0	0	0	0	0	0	0	0	0	0	0	0	0	0	0	0	0	0	0	0	0	0	0	0	0	0	0	0	0	0	0	0	0	0	0	0	0	0	0	0	0	0	0	0	0	0	0	0	0	0	0	0	0	0	0	0	0	0	0	0	0	0	0	0	0	0	0	0	0	0	0	0	0	0	0	0	0	0	0	0	0	0	0	0	0	0	0	0	0	0	0	0	0	0	0	0	0	0	0	0	0	0	0	0	0	0	0	0	0	0	0	0	0	0	0	0	0	0	0	0	0	0	0	0	0	0	0	0	0	0	0	0	0	0	0	0	0	0	0	0	0	0	0	0	0	0	0	0	0	0	0	0	0	0	0	0	0	0	0	0	0	0	0	0	0	0	0	0	0	0	0	0	0	0	0	0	0	0	0	0	0	0	0	0	0	0	0	0	0	0	0	0	0	0	0	0	0	0	0	0	0	0	0	0	0	0	0	0	0	0.252597	0	0	0	0	0	0	0	0	0	0	0	0	0	0	0	0	0	0	0	0	0	0	0	0	0	0	0	0	0	0	0	0	0	0	0	0	0	0	0	0	0	0	0	0	0	0	0	0	0	0	0	0	0	0	0	0	0	0	0	0	0	0	0	0	0	0	0	0	0	0	0	0	0	0	0	0	0	0	0	0	0	0	0	0	0	0	0	0	0	0	0	0	0	0	0	0	0	0	0	0	0	0	0	0	0	0	0	0	0	0	0	0	0	0	0	0	0	0	0	0	0	0	0	0	0	0	0	0	0	0	0	0	0	0	0	0	0	0	0	0	0	0	0	0	0	0	0	0	0	0	0	0	0	0	0	0	0	0	0	0	0	0	0	0	0	0	0	0	0	0	0	0	0	0	0	0	0	0	0	0	0	0	0	0	0	0	0	0	0	0	0	0	0	0	0	0	0	0	0	0	0	0	0	0	0	0	0	0	0	0	0	0	0	0	0	0	0	0	0	0	0	0	0	0	0	0	0	0	0	0	0	0	0	0	0	0	0	0	0	0	0	0	0	0	0	0	0	0	0	0	0	0	0.0201213	0	0	0	0	0	0	0	0	0	0	0	0	0	0	0	0	0	0	0	0	0	0	0	0	0	0	0	0	0	0	0	0	0	0	0	0	0	0	0	0	0	0	0	0	0	0	0	0	0	0	0	0	0	0	0	0	0	0	0	0	0	0	0	0	0	0	0	0	0	0	0.0326206	0	0	0	0	0	0	0	0	0.0454929	0	0	0	0	0	0	0	0	0	0	0	0	0	0	0	0	0	0	0	0	0	0	0	0	0	0	0	0	0	0	0	0.341689	0	0	0	0	0	0.186357	0	0	0	0	0	0	0	0	0	0	0	0	0.127962	0	0	0	0	0	0	0	0	0	0	0	0	0	0	0	0.0494455	0.118774	0	0	0	0	0	1.7791	16.8603	0	0	0	0	0	0	0	0	0.857429	0	0	0	0	0	0	0	0	0	0	0.697413	0	0	0	0.368597	0	0.297494	0	0	0	0	0.125322	0	0	0	0	0	0	0	0	0	0	0	0	0	0	0	0	0	0	0	0	0	0	0	0	0	0	0	0	0	0	0	0	0	0	0	0	0	0	0	0	0	0	0.183224	0	0	0	0	0	0	0	0	0	0	0	0.0688658	0	0	0	0	0	0	0	0	0	0	0	0	0	0	0.069	0	0	0	0	0	0	0	0	0	0	0	0	0	0	0	0	0	0	0	0	0	0	0	0	0	0	0	0	0.132884	0	0	0	0	0	0	0	0	0	0	0	0	0	0	0	0	0	0	0	0	0	0	0	0	0	0	0	0	0	0	0	0	0	0	0	0	0	0	0	0	0	0	0	0	0	0	0	0	0	0	0	0	0	0	0	0	0	0	0	0	0	0	0	0	0	0	0	0	0	0	0	0	0	0	0	0	0	0	0	0	0	0	0	0	0	0	0	0	0	0	0	0	0	0	0	0	0	0	0	0	0	0	0	0	0	0	0	0	0	0	0	0	0	0	0	0	0	0	0	0.0349773	0	0	0	0	0	0	0	0	0	0	0	0	0	0	0	0	0	0	0	0	0	0	0	0	0	0	0	0	0	0	0	0	0	0	0	0	0	0	0	0	0	0	0	0	0	0	0	0	0	0	0	0	0	0	0	0	0	0	0	0	0	0	0	0	0	0	0	0	0	0	0	0	0	0	0	0	0	0	0	0	0	0	0	0	0	0	0	0	0	0	0	0	0	0	0	0	0	0	0	0	0	0	0	0	0	0	0	0	0	0	0	0	0	0	3.19531	0	0	0	0	0	0	0	0	0	0	0	0	0	0	0	0	0	0	0	0	0	0	0	0	0	0	0	0	0	0	0	0	0	0	0	0	0	0	0	0	0	0	0	0	0	0	0	0	0	0	0	0	0	0	0	0	0	0	0	0	0	0.0327847	0	0	0	0	0	0	0	0	0	0	0	0	0	0	0	0	0	0	0	0	0	0	0	0	0	0	0	0	0	0	0	0	0	0	0	0	0	0	0	0	0	0	0	0	0	0	0	0	0	0	0	0	0	0	0	0	0	0	0	0	0	0	0	0	0	0	0	0.163446	0	0	0	0	0	0	0	0	0	0	0	0	0	0	0	0	0	0	0	0	0	0	0	0	0	0	0	0	0	0	0	0	0	0	0	0	0	0	0	0	0	0	0	0	0	0	0	0	0	0	0	0	0	0	0	0	0	0	0	0	0	0	0	0	0	0	0	0	0	0	0.165624	0	0	0	0	0	0	0	0	0	0	0	0	0	0	0	0	0	0.750916	0	0	0	0	0	0	0	0	0	0	0	0	0	0	0	0	0	0	0	0	0	0	0	0	0	0	0	0	0	0	0	0	0	0	0	0	0	0	0	0	0	0	0	0	0	0	0	0	0	0	0	0	0	0	0	0	0	0	0	0	0	0	0	0	0.0458359	0	0	0	0	0	0	0	0	0	0	0	0	0	0	0	0.0255058	0	0	0	0	0	0	0	0	0	0	0	0	0	0	0	0	0	0	0	0	0	0	0	0	0	0	0	0	0	0	0	0	0	0	0	0	0	0	0	0	0	0	0	0	0	0	0	0	0	0	0	0	0	0	0	0	0	0	0.123562	0	0	0	0	0	0	0	0	0.0255208	0	0	0	0	0	0	0	0	0	0	0	0	0	0.0690746	0	0	0	0	0	0	0	0	0	0	0	0	0	0	0	0	0	0	0	0	0	0	0	0.306189	0	0.276656	0	0	0	0	0.256818	0	1.55565	0	0	0	0	0.032382	0	0	0	0	0	0	0	0	0	0	0	0	0	0	0	0	0.0862873	0	0	0	0	0	0	0	0	0	0	0	0	0	0	0.412419	0	0	0	0	0	0	0	0.255909	0	0	0	0	0	0	0	0	0	0	0	0	0	0	0	0	0	0	0	0	0	4.57679	0	0	0	0	0	0	0	0	0	0	0	0	0	0.0557549	0.159449	0	0	0	0	0	0	0	0	0	0	0	0.0873761	0	0	0	0	0	0	0	0	0	0	0	0	0	0	0	0	0	1.75042	0	0	0	0	0	0.0569929	0	0	0	0	0	2.07321	0	0	0	0	0	0.0483418	0.122085	0	0	0	0	10.7009	0	0.02919	0	0	0	0	0	0	0	1.63482	0	0	0	0	0	0	0	0	0	0	0	0	0	0	0	0.067583	0	0	0	0	0	0	0	0	0.0552179	0	0.193561	0	0	0	0	0	0	0	0	3.00653	0	0	2.26015	0	0	0	0	0	0	0	0	0	0	0	0	0	0	0	0	0	0	0	0	0	0	0	0	0	0	0	0	0	0	0	0	0	0	0	0	0	0	0	0	0	0	0	0	0	0	0	0	0	0	0	0	0	0	0	0	0	0	0	0	0	0	0.279833	0	0.572792	0	0	0	0	0	0	0	0	0	0	0	0	0	0	0	0	0	0	0.115835	0	0	0	0	0	0	0	0.0696563	0	0	0	0	0	0	0	0	0	0	0	0	0	0	0	0	0	0	0.173634	0	0	0.276149	0	0	0	0	0	0	0.019107	0	0	0	0	0	0	0	0	0.115388	0	0	0.0585441	0	0	0.0278774	0	0	0	0	0	0	0	0	0	0	0	0	0.155839	0	0	0	0	0	0	0	0	0	0	0	0	0	0.0485953	0	0	0	0	0	0	0	0	0	0	0	0	0	0	0	0	0	0	0	0	0	0	0	0	0	0	0	0	0	0	0	0	0	0	0	0	0	0	0	0	0	0	0	0	0	0	0	0	0	0.135479	0	0	0	0	0	0	0	0	0	0	0	0	0	0	0	0	0	0	0	0	0	0	0	0	0	0	0	0	0	0	0	0	0	0	0	0	0	0	0	0	0	0	0	0	0	0	0	0	0	0	0	0	0	0	0	0	0	0	0	0	0	0	0	0	0	0	0	0	0	0	0	0	0	0	0	0	0	0	0	0	0	0	0	0	0	0	0	0	0	0	0	0	0	0	0	0	0	0	0	0	0	0	0	0	0	0	0	0	0	0	0	0	0	0	0	0	0	0	0	0	0	0	0	0	0	0	0	0.370625	0	0	0	0	0	0	0	0	0	0	0	0	0	0	0	0	0	0	0	0	0	0	0	0	0	0	0	0	0	0	0	0	0	0	0	0	0	0	0	0	0	0	0	0	0	0	0	0	0	0	0	0	0	0	0	0	0	0	0	0	0	0	0	0	0	0	0	0	0	0	0	0	0	0	0	0	0	0	0	0	0	0	0	0	0	0	0	0	0	0	0	0	0	0	0	0	0	0	0	0	0	0	0	0	0	0	0	0	0	0	0	0	0	0	0	0	0	0	0	0	0	0	0	0	0	0	0	0	0	0	0	0	0	0	0	0	0	0	0	0	0	0	0	0	0	0	0	0	0	0	0	0	0	0	0	0	0	0	0	0	0	0	0	0	0	0	0	0	0	0	0	0	0	0	0	0	0	0	0	0	0	0	0	0	0	0	0	0	0	0	0	0	0	0	0	0	0	0	0	0	0	0	0	0	0	0	0.243215	0	0	0	0	0	0	0	0	0	0	0	0	0	0	0	0	0	0	0	0	0	0	0	0	0	0	0	0	0	0	0	0	0	0	0	0	0	0	0	0	0	0	0.0972354	0	0	0	0	0	0	0	0	0	0.497796	0	0	0	0	0	0	0	0	0	0	0	0	0	0	0	0	0	0	0	0	0	0	0	0	0	0	0	0	0	0	0	0	0	0	0	0	0	0	0	0	0	0	0	0	0	0	0	0	0	0	0	0	0	0	0	0	0	0	0	0	0	0	0	0	0	0	0	0	0	0	0	0	0	0	0	0	0	0	0	0	0	0	0	0	0	0	0	0	0	0	0	0	0	0	0	0	0	0	0	0	0	0	0	0	0	0	0	0	0	0	0	0	0	0	0	0	0	0	0	0	0	0	0	0	0	0	0	0	0	0	0	0	0	0	0	0	0	0	0	0	0	0	0	0	0	0	0	0	0	0	0	0	0	0	0	0	0	0	0	0	0	0	0	0	0	0	0	0	0	0	0	0	0	0	0	0	0	0	0	0	0	0	0	0	0	0	0	0	0	0	0	0	0	0	0	0	0	0	0	0	0	0	0	0	0	0	0	0	0	0	0	0	0	0	0	0.0799183	0	0	0	0	0	0	0	0	0	0	0	0	0	0	0	0	0	0	0	0	0	0	0	0	0	0	0	0	0	0	0	0	0.0427633	0	0	0	0	0	0.16003	0	0	0	0	0	0	0	0	0	0	0	0	0	0	0	0	0	0.435121	0	0	0	0	0	0	0	0	0	0	0	0	0	0	0	0	0	0	0	0	0	0	0	0	0	0	0	0	0	0	0	0	0	0	0	0	0	0	0	0	0	0	0	0	0	0	0	0	0	0	0	0	0	0	0	0	0	0	0	0.0475811	0	0	0	0	0	0	0	0	0	0	0	0	0	0	0	0	0	0	0	0	0	0	0	0	0	0	0	0	0	0	0	0	0	0	0	0	0	0	0	0	0	0	0	0	0	0	0	0	0	0	0	0	0	0	0	0	0	0	0	0	0	0	0	0	0	0	0	0	0	0	0	0	0	0	0	0	0	0.141818	0	0	0	0	0	0	0	0	0	0	0	0	0	0	0	0	0	0	0	0	0	2.25285	0	0	0	0	0	0	0	0	0	0	0	0	0	0	0	0	0	0	0.0386764	0	0	0	0	0	0	0	0	0	0	0.259339	0	0	0	0	0	0	0	0	0	0	0	0	0	0	0	0	0	0	0	0	0	0	0	0	0	0	0	0	0	0	0	0	0	0	0	0	0	0	0	0	0	0	0	0	0	0	0	0	0	0	0	0	0	0	0.99167	0	0	0	0	0	0	0	0	0	0	0	0	0	0	0	0	0	0	0	0	0	0	0	0	0	0	0	0	0	0	0	0	0	0	0.141654	0	0	0	0	0	0	0	0	0	0	0	0	0	0	0	0	0	0	0	0	0	0	0	0	0	0	0	0	0	0	0	0	0	0	0	0	0	0	0	0	0	0	0	0	0	0	0	0	0	0	0	0	0	0	0	0	0	0	0	0	0	0	0	0	0	0	0	0	0	0	0	0	0	0	0	0	0	0	0	0	0	0	0	0	0	0	0	0	0	0	0	0	0	0	0	0	0	0	0	0	0	0	0	0	0	0	0	0	0	0	0	0	0	0	0.0372296	0	0	0	0	0	0	0	0	0	0	0	0	0	0	0	1.78606	0	0	0	0	0	0	0	0	0	0	0	0.0323223	0	0	0	0	0	0	0	0	0	0	0	0	0.0214786	0	0	0	0	0	0	0	0	0	0	0	0	0	0	0	0	0	0	0	0	0	0	0	0	0	0	0	0	0	0	0	0	0	0	0	0	0	0	0	0	0	0	0	0	0	0	0	0.0280266	0	0	0	0	0	0	0	0	0	0	0	0	0	0.133719	0	0	0	0	0	0	0	0	0	0	0	0	0	0	0	0	0	0	0	0	0	0	0	0	0	0	0	0	0	0	0	0	0	0	0	0	0	0	0	0	0	0	0	0	0	0	0	0	0	0	0	0	0	0	0	0	0	0	0	0	0.140923	0	0	0	0	0	0	0	0	0	0	0	0	0	0	0	0	0	0	0	0	0	0	0.0444786	0	0	0	0.0276686	0	0	0	0	0	0	0	0	0	0	0	0	0	0	0	0	0	0	0	0	0	0	0	0	0	0	0	0	0	0	0	0	0	0	0	0	0	0	0	0	0	0	0	0	0	0	0	0	0	0	0	0	0	0	0	0	0	0	0	0	0	0	0	0	0	0	0	0	0	0	0	0	0	0	0	0	0	0	0	0	0	0	0	0	0	0	0	0	0	0	0	0	0	0	0	0	0	0	0	0	0	0	0	0	0	0	0	0	0	0	0	0	0	0	0	0	0	0	0	0	0	0	0	0	0	0	0	0	0	0	0	0	0	0	0	0	0	0	0	0	0	0	0	0	0	0	0	0	0	0	0	0	0	0	0	0	0	0	0	0	0	0	0	0	0	0	0	0	0	0	0	0	0	0.438954	0	0	0	0	0	0	0	0	0	0	0	0	0	0	0	0	0	0	0	0	0	0	0	0	0	0	0	0	0	0	0	0	0	0	0	0	0	0	0	0	0	0	0	0	0	0	0	0	0	0	0	0	0	0	0	0	0	0	0	0	0	0	0	0	0	0	0	0.155213	0	0	0	0	0	0	0	0	0	0	0	0	0	0	0	0	0	0	0	0	0	0	0	0	0	0	0	0	0	0	0	0	0	0	0	0	0
SRS1028251	0	0.477302	0	0	0	0	0	0	0	0	0	0	0	0	0.0331052	0	0	0	0	0	0	0	0	0	0	0	0	0	0	0	0	0	0	0.664022	0	0	0	0	0	0	0	0	0	0	0	0	0	0	0	0	0	0	0	0	0	0	0	0	0	0	0	0	0	0	0	0	0	0	0	0	0	0	0	0	0	0	0	0	0	0	0	0	0	0.0851799	0	0	0	0	0	0	0	0	0	0	0	0	0	0	0	0	0	0	0	0	0	0	0	0	0	0	0	0	0	0	0	0	0	0	0	0	0	0	0	0	0	0	0	0	0	0	0	0	0	0	0	0	0	0	0	0	0	0	0	0	0	0	0	0	0	0	0	0	0	0	0	0	0	0	0	0	0	0	0	0	0	0	0	0	0	0	0	0	0	0	0	0	0	0	0	0	0	0	0	0	0	0	0	0	0	0	0	0	0	0	0.0260967	0	0	0	0	0	0	0.408868	0	0	0	0	0	0	0	0	0	0	0	0	0	0	0	0.0474089	0	0	0.237084	0	0	0	0	0.032433	0	0	0	0	0	0	0	0	0	0	0	0	0	0	0	0	0	0	0	0	0	0	0	0	0	0	0	0	0	0	0.264891	0.0368615	0	0	0	0	0	0	0	0	0	0	0	0	0	0	0	0	0	0	0	0	0	0	0	0	0.0277969	0.471747	0	0	0	0	0	0	0	0	0	0.0943928	0	0	0	0	0	0.173315	0	0	0	0	0	0	0.062721	0	0	0	0	0	0	0	0	0	0	0	0	0	0	0	0	0	0	0	0	0	0	0	0.0353887	0	0	0	0	0	0	0	0	0	0.150501	5.41252	0.710679	0	0	0	0	0	0	0.101906	0	0	0	0	0	0	0	0	0	0	0	0	0	0	0.0477352	0	0	0.149176	0	0	0.250617	0	0	0.0992365	0	0	0	0	0	2.78564	0	0	0	0	0	0	0	0	0	0	0	0	0	0	0	0	0	0	0	0	0	0.0562265	0.0590338	0	0	0	0	0	0	0	0	0	0	0	0	0	0	0	0	0	0	0	0	0	0	0	0.931226	0	0	0	0	0	0	0	0	0	0	0	0	0	0	0	0	0	0	0	0	0	0	0	0	0	0	0.186641	0	0	0	0.362754	0	0	0	0	0	0	0	0	0	0	0	0	0	0	0.161295	0	0	0	0	0	0	0	0	0	0	0	0.0302682	0	0	0	0	0	0	0	0	0	0	0	0	0	0	0	0	0	0	0	0	0	0	0	0	0	0	0	0	0	0	0	0	0	0.01807	0	0	0	0	0.0498308	0	0	0	0	0	0	0	0	0	0	0	0	0	0	0	0	0	0	0	0	0	0	0	0	0	0.310224	0	0.037168	0	0	0.21508	0	0	0	0	0	0	0	0.0180205	0	0	0	0	0	0	0	0	0	0	0	0	0	0	0	0	0	0	0	0	0	0	0	0	0	0	0	0	0	0	0	0	0	0	0	0	0	0	0	0	0	0	0	0	0	0	0	0	0	0	0	0	0	0	0	0	0	0	0	0	0	0	0	0	0	0	0	0	0	0	0	0	0	0	0	0	0	0	0	0	0	0	0	0	0	0	0	0	0	0	0	0	0	0	0	0	0	0	0	0	0	0.0820562	0	0	0.00993453	0	0	0	0	0	0	0	0	0	0	0	0	0	0	0	0	0	0	0	0	0	0	0	0	0	0	0	0	0	0	0	0	0	0	0	0	0	0	0	0	0	0	0	0	0	0	0	0	0	0	0	0	0	0	0	0.0159348	0	0	0	0	0	0	0.30545	0	0	0	0	0	0	0	0	0	0	0	0	0	0	0	0	0	0	0	0	0	0	0	0	0	0	0	0	0	0	0	0	0	0	0	0	0	0	0	0	0	0	0	0	0	0	0	0	0	0	0	0	0	0	0	0	0	0	0	0	0	0	0	0	0	0	0	0	0	0	0	0	0	0	0	0	0	0	0	0	0	0	0	0	0	0	0	0	0	0	0	0	0	0	0	0	0	0	0	0	0	0	0	0	0	0	0	0	0	0	0	0	0	0	0	0	0	0	0	0	0	0	0	0	0	0	0	0	0	0	0	0	0	0	0	0	0	0	0	0	0	0	0	0	0	0	0	0	0	0	0	0	0	0	0	0	0	0.0387694	0	0	0	0	0	0	0	0	0	0	0	0	0	0	0	0	0	0	0	0	0	0	0	0	0	0	0	0	0	0	0	0	0	0	0	0	0.033293	0	0	0	0	0	0	0	0	0	0	0	0	0	0	0	0	0	0	0	0	0	0	0	0	0	0	0	0	0	0	0	0	0	0	0	0	0	0	0	0	0	0	0	0	0	0	0	0	0	0	0	0	0	0	0	0	0	0	0	0	0	0	0	0	0	0	0	0	0	0	0	0	0	0	0	0	0	0	0	0	0	0	0	0	0	0	0	0	0	0	0	0	0	0	0	0	0	0	0	0	0	0	0	0	0	0	0	0	0	0	0	0	0	0	0	0	0	0	0	0	0	0	0	0	0	0	0	0	0	0	0	0	0	0	0	0	0	0	0	0	0	0	0	0	0	0	0	0	0	0	0	0	0	0	0	0	0	0	0	0	0	0	0	0	0	0	0	0	0	0	0	0	0	0	0	0	0	0	0	0	0	0	0	0	0	0	0	0	0	0	0	0	0	0	0	0	0	0	0	0	0	0	0	0	0	0	0	0	0	0	0	0	0	0	0	0	0	0	0	0	0.0228247	0	0	0	0	0	0	0	0	0	0	0	0	0	0	0	0	0	0	0	0	0	0	0	0	0	0	0.109576	0	0	0	0	0	0	0	0	0	0	0	0	0	0	0	0	0	0	0	0	0	0	0	0	0	0	0	0	0	0	0	0	0	0	0	0	0	0	0	0	0	0	0	0	0	0	0	0	0	0	0	0	0	0	0	0	0	0	0	0	0	0	0	0	0	0	0	0	0	0	0	0	0	0	0	0.445897	0	0	0	0	0	0	0	0	0	0	0	0	0	0	0	0	0	0	0	0	0	0	0	0	0	0	0	0	0	0	0	0	0	0	0	0	0	0	0	0	0	0	0	0	0	0	0	0	0	0	0	0	0	0	0	0	0	0	0	0	0	0	0	0	0	0	0	0	0	0	0	0	0	0	0	0	0	0	0	0	0	0	0	0	0	0	0	0	0	0	0	0	0	0	0	0	0	0	0	0	0	0	0	0	0	0	0	0	0	0	0	0	0	0	0	0	0	0	0	0	0	0	0.133716	0	0	0	2.24051	0	0	0	0	0	0	0	0	0	0	0	0	0	0	0	0	0	0	0	0	0	0	0	0	0	0	0	0	0	0	0	0	0.241157	0	0	0	0	0	0	0	0	0	0	0	0	0	0	0	0	0	0	0	0	0	0	0	0	0	0	0	0	0	0	0	0	0	0	0	0	0	0	0	0	0	0	0	0	0	0	0	0	0	0	0	0	0	0	0	0	0	0	0	0	0	0	0	0	0	0	0	0	0	0	0	0	0	0	0	0	0	0	0	0	0	0	0.0452144	0	0	0	0	0	0	0	6.78204	0	0	0	0	0	0	0	0	0	0	0	0	0	0	0	0	0	0	0	0	0	0	0	0	0.394643	0	0	0	0	0	0	0	0	0	0.252119	0	0	0	0	0	0	0	0	0	0	0.130869	0	0	0	0.806318	0	0.0288052	0	0	0	0	0	0	0	0	0	0	0	0	0	0	0	0	0	0	0	0	0	0	4.06726	0	0	0	0	0	0	0	0	0	0	0	0	0	0	0	0	0	0	0	0	0	0	0	0	0	0	0	0	0	0	0	0	0	0	0	0	0.140181	0	0	0	0	0	0	0	0	0	0	0	0	0	0	0	0	0	0	0	0	0	0	0	0	0	0	0	0	0	0	0	0	0	0	0	0	0	0	0	0	0	0	0	0.0214803	0	0	0	0	0	0	0	0	0	0	0	0	0	0	0	0	0	0	0.0960436	0	0	0	0	0	0	0	0	0	0	0	0	0	0	0.0779638	0	0	0	0	0	0	0	0	0	0	0	0	0	0	0	0	0	0	0	0	0	0	0	0	0	0	0	0	0	0	0	0	0	0	0	0	0	0	0	0	0	0	0	0	0	0	0	0	0	0.222741	0	0	0	0	0	0	0	0	0	0	0	0.0202546	0	0	0	0	0	0	0	0	0	0	0	0	0	0	0	0	0	0	0	0	0	0	0	0	0	0	0	0	0	0	0	0	0	0	0	0	0	0	0	0	0	0	0	0	0	0	0	0	0	0	0	0	0	0	0	0	0	0	0	0	0	0	0	0	0	0	0	0	0	0	0	0	0	0	0	0	0	0	0	0	0	0	0	0	0	0	0	0	0	0	0	0	0	0	0	0	0	0	0	0	0	0	0	0	0	0	0	0	0	0	0	0	0	0	0	0	0	0	0	0	0	0	0	0	0	0	0	0	0	0	0	0	0	0	0	0	0	0	24.2858	0	0	0	0	0	0	0	0	0	0	0	0	0	0	0	0	0	0	0	0	0	0	0	0	0	0	0	0	0	0	0	0	0	0	0	0	0	0	0	0	0	0	0	0	0	0	0	0	0	0	0	0	0	0	0	0	0	0	0	0	0	0	0	0	0	0	0	0	0	0	0	0	0	0	0	0	0	0.0836576	0	0	0	0	0	0	0	0	0	0	0	0	0	0	0	0	0	0	0	0	0	0	0	0	0	0	0	0	0	0	0	0	0	0	0	0	0	0	0	0	0	0	0	0	0	0	0	0	0	0	0	0	0	0	0	0	0	0	0	0	0	0	0	0	0.0988214	0	0	0	0	0	0	0	0	0	0	0	0	0	0	0	0	0	0	0	0	0	0	0	0	0	0	0	0	0	0.105177	0	0	0	0	0	0	0	0	0	0	0	0	0	0	0	0	0	0	0	0	0	0	0	0	0	0	0	0	0	0	0	0	0	0	0	0	0	0	0	0	0	0	0	0	0	0	0	0	0	0	0	0	0	0	0	0	0	0	0	0	0	0	0	0	0	0	0	0	0	0	0	0	0	0	0	0	0.0150056	0	0	0	0	0	0	0	0	0	0	0	0	0	0	0	0	0	0	0	0	0	0	0	0	0	0	0	0	0	0	0	0	0	0.0493761	0	0	0	0	0	0	0	0	0	0.219607	1.08908	1.28811	0	0	0	7.69832	0	0	0	0	0	0	0	0	0	0	0	0	0	0	0	0	0	0	0	0	0	0	0	0	0	0	0	0	0	0	0	0	0	0	0	0	0	0	0	0	0	0	0	0	0	0	0	0	0	0	0.0273224	0	0	0	0	0	0	0	0	0	0	0	0	0	0	0	0	1.22334	0	0	0	0	0	0	0	0	0	0	0	0	0	0	0	0	0	0	0	0	0	0	0	0	0	0	0	0	0	0	0	0	0	0	0	0	0	0	0	0	0	0	0	0	0	0	0	0	0	0	0	0	0	0	0	0	0	0	0	0	0	0	0	0	0	0	0	0	0	0	0	0	0	0	0	0	0	0	0	0	0	0	0	1.15322	0.258357	0	0	0	0	0	0	0	0	0	0	0	0	0	0	0	0	0.123247	0	0	0	0	0	0	0	0	0	0	0	0	0	0.0121686	0	0	0	0	0	0	0	0	0	0	0	0.122694	0.229552	0	0	0	0	0	0	0.0796541	0	0	0	0	0.198493	0	0	0	0	0	0	0	0	0	0	0	0	0	0	0	0	0	3.94738	0	0	0	0	0	0	0	0	0	0	0	0	0	0	0	0	0	0	0	0	0	0	0	1.21776	0	0	0	0	0	0	0	0	0	0	0	0	0	0	0	0	0	0	0	0	0	0	0	0	0	0.0897963	0	0	0	0	0	0	0	0	0.0422291	0	0	0	0	0	0	0	0	0	0	0	0	0	0	0	0	0	0	0	0	0	0	0	0	0	0	0	0	0	0	0	0	0	0	0	0	0	0	0	0	0	0	0	0	0	0	0	0	0	0	0	0	0	0	0	0	0	0	0	0	0	0	0	0	0	0	0	0	0	0	0	0	0	0	0	0	0	0	0	0	0	0	0	0	0	0	0	0	0	0	0	0	0	0	0	0	0	0	0	0	0	0	0	0	0	0	0	0	0	0	0	0	0	0	0	0	0	0	0	0	0	0	0	0	0	0	0	0	0	0	0	0	0	0	0.028044	0	0	0	0	0	0	0.0251576	0	0.0183566	0	0	0.261253	0	0	0.404923	0	0	0	0	0	0	0	0	0	0	0	0	0	0	0	0	0	0	0	0	0	0	0	0	0	0	0	0	0	0	0	0	0	0	0	0	0	0	0	0	0	0	0	0	0	0	0	0	0	0	0	0	0	0	0	0	0	0	0	0	0	0	0	0	0	0	0	0	0	0	0.0374448	0	0	0	0	0	0.120351	0	0	0	0	0	0	0	0	0	0	0	0	0	0	0	0	0	0	0	0	0	0	0	0	0	0	0	0	0	0	0	0	0	0	0	0	0	0	0	0	0	0	0	0.10929	0	0	0	0	0	0	0	0.112384	0	0	0	0	0	0	0	0	0	0	0	0	0	0	0	0	0	0	0	0	0	0	0	0	0	0	0	0	0	0	2.44174	0	0	0	0	0	0	0	0	0	0	0	0	0	0	0	0	0	0	0	0	0	0	0	0	0	0	0	0	0	0	0	0	0	0	0	0	0	0	0	0	0	0	0	0	0	0	0	0	0	0	0	0	0	0	0	0	0	0	0	0	0	0	0	0	0	0	0	0	0	0	0	0	0	0	0	0	0	0	0	0	0	0	0	0	0	0	0	0	0	0	0.0224985	0	0	0	0	0	0	0	0	0	0	0	0	0	0	0	0	0	0	0	0	0	0	0	0	0	0	0	0	0	0	0	0	0	0	0	0	0	0	0	0	0	0	0	0	0	0	0	0	0	0	0	0	0	0	0	0	0	0	0	0	0	0	0	0	0	0	0	0	0	0	0	0	0	0	0	0	0	0	0	0	0	0	0	0	0	0.0161028	0	0	0	0	0	0	0	0	0	0	0	0	0	0	0	0	0	0	0	0	0	0	0	0	0	0	0	0	0	0	0	0	0	0	0	0	0	0	0	0	0	0	0	0	0	0	0	0	0	0	0	0	0	0	0	0	0	0	0	0	0	0	0	0	0	0	0	0	0	0	0	0	0	0	0	0	0	0	0	0	0	0	0	0	0	0	0	0	0	0	0	0	0	0	0	0	0	0	0	0	0	0	0	0	0	0	0	0	0	0	0	0	0	0	0	0	0	0	0	0	0.15316	0	0	0	0	0	0	0	0	0	0.0163895	0	0	0	0	0	0	0	0	0	0	0	0	0	0	0	0	0	0	0	0	0	0	0	0	0	0	0	0	0	0	0	0	0	0	0	0	0	0	0	0	0	0	0	0	0	0	0	0	0	0	0	0	0	0	0	0	0	0	0.0224293	0	0	0	0	0	0	0	0	0	0	0	0	0	0	0	0	0	0	0	0	0	0	0	0	0	0	0	0	0	0	0	0	0	0	0	0	0	0	0	0	0	0	0	0	0	0	0	0	0	0	0	0	0	0	0	0	0	0	0	0	0	0	0	0	0	0	0	0	0	0	0	0	0	0	0	0	0	0	0	0	0	0	0	0	0	0	0	0	0	0	0	0	0	0	0	0.0143136	0	0	0	0	0	0	0	0	0	0	0	0	0	0	0	0	0	0	0	0	0	0	0	0	0	0	0	0	0	0	0	0	0	0	0	0	0	0	0	0	0	0	0	0	0	0	0	0	0	0	0	0	0	0	0	0	0	0	0	0	0	0	0	0	0	0	0	0	0	0	0	0	0	0	0	0	0	0	0	0	0	0	0	0	0	0	0	0	0	0	0	0	0	0	0	0	6.64429	0	0	0	0	0	0	0	0	0	0	0	0	0	0	0	0	0	0	0	0	0	0	0	0	0	0	0	0	0	0	0	0	0	0	0	0	0	0	0	0	0	0	0	0	0	0	0	0	0	0	0	0	0	0	0	0	0	0	0	0	0	0	0	0	0	0	0	0	0	0	0	0	0	0	0	0	0	0.309868	0	0	0	0	0	0	0	0	0	0	0	0	0	0	0	0	0	0	0	0	0	0	0	0	0	0	0	7.63103	0	0	0	0	0	0	0	0	0	0	0	0	0	0	0	0.0280144	0	0	0	0	0	0	0	0	0	0	0	0	0	0	0	0	0	0	0	0	0	0	0.0751663	0	0	0	0	0	0	0	0	0	0	0	0	0	0	0	0	0	0	0	0	0	0	0	0	0	0	0	0	0	0	0	0	0	0	0	0	0	0	0	0	0	0	0	0	0	0	0	0	0	0	0	0	0	0	0	0	0	0	0	0	0	0	0	0	0	0	0	0	0	0	0	0	0	0	0	0	0	0	0	0	0	0	0	0	0	0	0	0	0	0	0	0	0	0	0	0	0	0	0	0	0	0	0	0	0	0	0	0	0	0	0	0	0	0	0	0	0	0	0	0	0	0	0	0	0	0	0	0	0	0	0	0	0	0	0	0	0	0	0	0	0	0	0	0	0	0	0	0.058243	0	0	0	0	0	0	0	0	0	0	0	0	0	0	0.0252268	0	0	0	0	0	0	0	0	0	0	0	0	0	0	0	0	0	0	0	0	0	0	0	0	0	0	0	0	0	0	0	0	0	0	0	0	0	0	0	0	1.35064	0	0	0	0	0	0	0.0308712	0.357346	0	0	0	0	0	0	0	0	0	0	0	0	0	0	0	0	0	0	0	0	0	0	0	0	0	0	0	0	0	0	0.0612777	0	0	0.0227258	0	0	0	0	0	0.871955	0	0	0	1.61578	0	0	0	0	0.0286174	0	0	0	0	0	0	0	0	0	0	0	0	0	0	0	0	0	0	0	0	0	0	0.0435636	0	0	0	0	0.084656	0	0	0	0	0	0	0	0	0	0	0	0	0	0	0	0	0	0	0	0	0	0	0	0	0	0	0	0	0	0	0	0	0	0	0	0	0	0	0	0	0	0	0	0	0	0	0	0	0	0	0	0	0	0	0	0	0	0	0	0	0	0	0	0	0	0	0	0	0	0	0	0	0	0	0	0	0	0	0	0	0	0	0	0	0	0	0	0	0	0	0	0	0	0	0.0428321	0	0	0	0	0	0	0	0	0	0	0	0	0	0	0	0	0	0	0	0	0	0	0	0	0	0	0	0	0	0	0	0	0	0	0	0	0	0	0	0	0	0	0	0	0	0	0	0	0	0.772303	0	0	0	0	0	0	0	0	0	0	0	0	0	0	0	0	0	0	0	0	0	0	0	0	0	0	0	0	0	0	0	0	0	0	0	0	0	0	0	0	0	0	0	0	0	0	0	0	0	0	0	0	0	0	0	0	0	0	0	0	0	0	0	0	0	0	0	0	0	0	0	0	0	0	0	0	0	0	0	0	0	0	0	0	0	0	0	0	0	0	0	0	0	0	0	0	0	0	0	0	0	0	0	0	0	0	0	0	0	0	0	0	0	0	0	0	0	0	0	0	0	0	0	0	0	0	0	0	0	0	0	0	0	0	0	0	0	0	0	0	0	0	0	0	0	0	0	0	0	0	0	0	0	0	0	0	0	0	0	0	0	0	0	0	0	0	0	0	0	0	0	0	0	0	0	0	0	0	0	0	0	0	0	0	0	0	0	0	0	0	0	0	0	0	0	0	0	0	0	0	0	0	0	0	0	0	0	0	0	0	0	0	0	0	0	0	0	0	0	0	0	0	0	0	0	0	0	0	0.127923	0	0	0	0	0	0	0	0	0	0	0	0	0	0	0	0	0	0	0	0	0	0	0	0	0	0	0	0	0	0	0	0	0.2366	0	0	0	0	0	0	0	0	0	0	0	0	0	0.0315532	0	0	0	0	0	0	0	0	0	0	0	0	0	0	0	0	0	0	0	0	0	0	0	0	0	0	0	0
SRS1028255	0	0.245592	0.200504	0	0	0	0	0	0	0	0	0	0.0146446	0	0.0170825	0.0468922	0.68113	0	0	0	0	0	0	0	0	0	0	0	0	0	0	0	0	0.0582487	0	0	0	0	0	0	0	0	0	0	0	0	0	0	0	0	0	0	0	0	0	0	0	0	0	0	0	0	0	0	0	0	0	0	0	0	0	0	0	0	0	0	0	0	0	0	0	0	0	0	0	0	0	0	0	0	0	0	0	0	0	0	0	0	0	0	0.165307	0	0	0	0	0	0	0	0	0	0	0	0	1.2091	0	0	0	0	0	0	0	0	0	0	0	0	0	0	0	0	0.0820896	0	0	0	0.0376439	0	0	0	0	0.0698655	0	0	0	0	0	0	0	0	0	0	0	0	0	0	0	0	0	0	0	0	0.0811093	0	0	0	0	0	0	0	0	0	0	0	0	0	0	0	0	0	0	0	0	0	0	0	0	0	0	0	0	0	0	0	0	0	0	0	0	0	0	0	0	1.16055	0	0	0	0	0	0	0	0	0	0	0	0	0	0	0	0	0	0	0	0	0	0	0	0	0	0	0	0	0	0	0	0	0	0	0	0	0	0	0	0	0	0	0	0	0	0	0	0	0	0	0	0	0	0	0.623072	0.148641	0.0457557	0.133641	0.189105	0.0945479	0	0	0	0	0.0421466	0	0.184185	0	0	0	0	0	0	0	0	0	0	0	0	0.0729975	0	0.194232	0	0	0	0	0.0606259	0	0	0	0	0.122328	0	0	0	0	0.0420252	0.104438	0	0	0	0	0	0.421857	0	0	0	0	0	0	0	0	0	0.0556287	0	0	0	0	0	0	0	0	0	0	0	0	0	0	0.00513602	0	0	0	0	0	0	0.0331933	0	0	0.663241	2.25398	0.022418	0	0	0	0	0	0	0.0476123	0	0	0	0	0	0	0	0	3.25931	0	0	0	0	0	0.052089	0	0.0344946	0	0.0356398	0	0	0	0	0.0615715	0.0919452	0	0.866695	0	0	0.65421	0.0223573	0	0	0	0	0	0.0953461	0	0.0406891	0	0	0.27797	0	0.113331	0	0	0	0	0	0	0	0.0392316	0.0179501	0.0297056	0	0.0220016	2.88729	0	0	0	0	0	0	0	0	1.79273	0	0	0	0	0.0490091	0	0	0	0	0	0.439624	0	0	0	0	0	0	0	0	0	0	0	0	0	0	0	0	0	0	0	0.0249947	0	0	0	0	0	0.0333581	0.218029	0	0.210829	0.0568433	0.531795	0	0.950971	0.040958	0	0	0	0.0577022	0	0	0	0	0	0	0	0	0	0	0.0147053	0	0	0	0	0.101775	0.0213509	0.118424	0	0.0589862	0	0.00982091	0	0	0	0	0.102078	0	0.0892991	0	0.0202838	0	0	0	0	0.0302782	1.59962	0.0766066	2.22843	0	0	0	0	0.0246911	0	0	0	0.0142455	0	0	0	0	0	0.0589341	0	0	0	0.0174989	0.143089	0	0	0	0	0	0	0	0	0	0	0	0	0	0	0	0	0	0	0	0.278733	1.98096	0	0	0	0	0.555957	0	1.16091	0	0.115023	1.13003	0	0	0	0.245453	0	0	0	0.0365595	0	0	0	0.021455	0	0	0.182737	0	0	0.0358654	0	0	0.146984	0	0	0	0	0	0	0	0	0	0	0	0	0	0	0	0	0	0	0	0	0	0	0	0	0	0	0	0	0	0	0	0	0	0	0	0	0	0	0	0	0	0	0	0	0	0	0	0	0	0	0	0	0	0	0	0	0	0	0	0	0	0	0	0	0	0	0	0	0	0	0	0	0	0	0	0	0	0	0	0	0	1.03196	0	0.083712	0	0	0	0	0	0.0565049	0	0	0	0	0	0	0	0	0	0	0	0	0	0	0	0	0	0	0	0	0	0	0	0	0	0	0	0	0	0	0.0916763	0	0	0	0	0	0	0	0	0	0	0	0	0	0	0	0	0	0	0	0	0	0	0	0	0	0	0	0	0	0	0	0	0	0.0885617	0	0	0	0	0	0	0	0	0	0	0	0	0	0	0	0	0	0	0	0	0	0	0	0	0	0	0	0	0	0	0	0	0	0	0	0	0	0	0	0	0	0	0	0	0	0	0	0	0	0	0	0	0	0	0	0	0	0	0	0	0	0	0	0	0	0	0.0442548	0	0	0	0	0	0	0	0	0	0	0	0	0	0	0	0	0	0	0	0	0	0	0	0	0	0	0	0	0	0	0	0	0	0	0	0	0	0	0	0	0	0	0	0	0	0	0	0	0	0	0.061962	0	1.21163	0	0	0	0	0	0	0	0	0	0	0	0.0743248	0	0	0	0	0	0	0	0	0	0	0	0	0	0	0	0	0	0	0	0	0	0	0	0	0	0	0	0	0	0	0	0	0	0	0	0	0	0	0	0	0	0	0	0	0	0	0	0	0	0	0	0	0	0	0	0	0	0.298063	0	0.0246998	0	0	0	0	0	0	0	0	0	0	0	0	0	0	0	0	0	0	0	0	0	0	0.0266258	0	0	0	0	0	0	0	0	0	0	0	0	0	0	0	0	0	0	0	0	0	0	0	0	0	0	0	0	0	0	0	0	0	0	0	0	0	0	0	2.16592	0.0339394	0	0	0	0	0	0	0	0	0	0	0	0	0	0	0	0.0285344	0	0.095294	0	0	0	0	0	0	0	0	0	0	0	0	0	0	0	0	0	0	0	0	0	0	0	0	0	0	0	0	0	0	0	0	0	0	0	0	0	0	0	0	0	0	0	0	0	0	0	0	0	0	0	0	0	0	0	0	0	0	0	0	0	0	0	0	0	0	0	0	0	0	0	0	0	0	0	0	0.0187309	0	0	0.101272	0	0	0	0	0	0	0	0	0	0	0	0	0	0	0	0	0	0	0	0	0	0	0	0	0	0	0	0	0	0	0	0	0	0.283054	0	0	0	0	0	0	0	0	0	0	0	0	0	0	0	0	0	0.0506054	0	0	0	0	0	0	0	0	0	0	0	0	0	0.0451484	0	0	0	0	0	0	0	0	0	0	0	0	0	0	0	0	0	0	0	0	0	0	0	0	0	0	0	0	0	0	0	0.0101419	0	0	0	0	0	0	0	0	0	0	0	0	0	0	0	0	0	0	0	0	0	0	0	0	0	0	0	0	0	0	0	0	0	0	0	0	0	0	0	0	0	0	0	0	0	0	0	0	0	0	0	0	0	0	0	0	0	0	0	0	0	0	0	0	0	0	0	0	0	0	0	0	0	0	0	0	0	0	0	0	0	0	0	0	0	0	0	0	0	0	0	0	0	0	0	0	0	0	0	0	0	0	0	0	0	0	0	0	0	0	0	0.0448968	0	0	0	0	0	0	0	0	0	0	0	0	0	0	0	0	0	0	0	0.13076	0	0	0.0140633	0	0	0	0	0	0	0	0	0	0	0	0	0	0	0	0	0	0	0	0	0	0	0	0	0	0	0	0	0	0	0	0	0	0	0	0	0	0	0	0	0	0	0.0604177	0	0	0	0	0	0	0	0	0	0	0	0	0	0	0	0	0	0	0	0	0	0	0	0	0	0	0	0	0	0	0	0	0	0	0	0	0	0	0	0	0	0	0	0	0	0	0	0	0	0	0	0	0	0	0	0	0	0	0	0	0	0	0.0997967	0	0	0	0	0	0	0	0	0	0	0	0	0	0	0	0	0	0	0.0231642	0	0	0	0	0	0	0	0	0.0309723	0	0	0	0	0	0	0	0	0	0	0	0	0	0	0	0	0	0	0	0	0	0	0	0	0	0	0	0	0	0	0	0	0	0.419939	0	0	0	0.300935	0	7.40326	0	0	0	0	0	0	0	0	0	0	0.468905	0	0	0	0	0	0	0	0	0	0	0	0	0	0	0	0	0.0896462	0	0	0	0	0	0.279046	5.2217	0	0	0	0	0	0	0	0	0.44784	0	0	0	0	0	0	0	0	0.103779	0	0.282438	0	0	0	0.306461	0	0	0	0	0	0	0.139662	0	0	0	0.0212555	0	0	0	0	0	0	0	0	0	0	0	0.0415914	0	0.24731	0	0	0	0	0	0	0	0.106	0	0	0	0	0	0	0	0	0	0	0	0	0	0	0	0	0.349267	0	0	0	0	0	0	0	0	0	0	0.0944612	0.0441334	0	0	0	0	0.0322737	0	0	0	0	0	0	0	0	0	0	0	0	0	0	0	0	0	0	0	0	0	0	0	0	0	0	0	0	0	0	0	0	0	0	0	0	0	0	0.110372	0.0487575	0	0	0	0	0	0	0	0	0	0	0	0	0	0	0	0	0	0	0	0	0	0	0	0	0	0	0	0	0	0.0179067	0	0	0	0	0	0	0	0	0	0	0	0.0864795	0	0	0	0	0.0434567	0	0	0	0	0	0	0	0	0	0	0	0	0	0	0	0	0	0	0	0	0	0	0	0	0	0	0	0	0	0	0	0	0	0	0	0	0	0	0	0	0	0	0	0	0.0424937	0	0	0	0	0	0	0	0	0	0	0	0	0	0	0	0	0	0	0	0	0	0	0	0.019772	0	0	0.0579972	0	0	0.0168916	0	0	0	0	0	0	0	0	0	0	0.019824	0	0	0	0	0	0	0	0	0	0	0	0	0	0	0	0	0	0	0	0	0	0	0	0	0	0	0	0	0	0.0271897	0	0	0	0	0	0	0	0	0	0	0	0	0	0	0	0	0	0	0	0	0	0	0	0	0	0	0	0	0	0	0	0	0	0	0	0	0	0	0	0	0	0	0	0	0	0	0	0	0	0	0	0	0	0	0	0	0	0	0	0	0	0	0	0	0	0	0	0	0	0	1.23068	0	0	0	0	0	0	0	0	0	0	0	0	0	0	0	0	0	0	0	0	0	0	0	0	0	0	0	0	0	0	0	0	0	0	0	0	0	0	0	0	0	0	0	0	0	0.0284824	0	0	0	0	0.111856	0	0	0	0	0	0	0	0	0	0	0	0	0	0	0	0	0	0	0	0	0	0	0	0	0	0	0	0	0	0	0	0	0	0	0	0	0	0	0.255777	0	0	0	0	0	0	0	0	0	0	0	0	0	0	0	0	0	0	0	0	0	0	0	0	0	0	0	0	0	0	0	0	0	0.10082	0	0	0.331022	0	0	0	0	0	0	0	0	0	0	0	0	0	0	0	0	0	0	0	0	0	0	0	0	0.0240491	0	0	0	0	0	0	0	0	0	0	0	0	0	0	0	0	0	0	0	0	0.0109835	0	0	0	0	0.0381124	0.00749582	0	0	0	0	0	0	0	0	0	0	0	0	0	0	0	0	0.0677313	0	0	0	0	0.0653368	0	0	0	0	0	0	0	0	0	0	0	0	0	0	0.260627	0	0	1.54864	0	0	0	0	0	0	0	0	0	0	0	0	0	0	0	0	0	0	0	0	0	0	0.0346855	0	0	0	0	0	0	0	0	0	0	0	0	0	0	0	0	0	0	0	0	0	0	0	0	0	0	0	0	0	0	0	0	0	0	0	0	0	0	0	0	0	0	0	0	0	0	0	0	0	0	0	0	0	0.0118944	0.0644606	0	0	0	0	0	0	0	0	0	0	0	0	0	0	0	0	0	0	0	0	0	0	0	0	0	0	0	0	0	0	0	0	0	0	0	0	0.0242833	0	0	0	0	0	0	0	0	0	0	0.197763	0	0	0	0	0	0	0	0	0	0	0	0	0	0.170903	0	0	0	0	0	0	0	0	0	0	0	0	0	0	0	0	0	0	0	0	0	0	0	0	0	0	0	0	0	0	0	0	0	0	0	0	0	0	0	0	0	0	0	0	0	0.023303	0.048584	0	0.0641656	0	0	0	0	0.0386243	0.0270856	0.190024	0	0	0	0	0.0736655	0	0	0	0	0	0	0	0	0	0	0	0	0	0	0	0	0.042511	0	0	0	0	0	0	0	0	0	0	0	0	0	0	1.59298	0	0	0.0673756	0	0	0	0	0.039353	0	0	0	0	0	0	0	0	0	0	0	0	0	0	0	0	0	0	0	0	0	1.22881	0	0	0	0	0	0	0	0	0	0	0	0	0	0.222202	0.429491	0	0	0	0	0	0	0.0143757	0	0	0	0	0	0	0	0	0	0	0	0	0	0	0	0	0	0	0	0	0	0	6.14091	0	0	0	0	0	0	0	0	0	0	1.52035	0.0658834	0	0	0	0	0	0	0	0	0	0	0	4.90778	0	0	0	0	0	0	0	0	0	0.869124	0	0	0	0	0	0	0	0	0	0	0	0	0	0	0	0.0328202	0	0	0	0	0	0	0	0	0.0591857	0	0	0	0	0	0	0.54506	0	0	0	0.336973	0	0	2.40935	0	0	0	0	0	0	0	0	0	0	0	0	0	0	0	0	0	0	0	0	0	0	0	0	0	0	0	0	0	0	0	0	0	0	0	0	0	0	0	0	0	0	0	0	0	0	0	0	0	0	0	0	0	0	0	0	0.0343472	0	0	0	0	1.36499	0	0	1.57602	0	0	0	0	0	0	0	0	0	0	0	0	0	0	0	0	0	0	0.168881	0	0	0	0	0	0	0	0.165741	0	0	0	0	0	0	0	0	0	0	0	0	0	0	0	0	0	0	0.122284	0	0	0.0462155	0	0	0	0	0	0.0398476	0.0637752	0	0	0	0	0	0	0	0	0	0	0	0.0171172	0	0	0.0126579	0.023997	0	0	0	0	0	0.0349198	0	0	0.313419	0	0.133476	0.0695011	0	0	0	0	0	0	0	0	0	0	0	0	0	0.0641743	0	0	0	0	0	0	0	0	0	0	0	0	0	0	0	0	0	0	0	0	0	0	0	0	0	0	0	0	0	0	0	0	0	0	0	0	0	0	0	0	0	0	0	0.0765979	0	0	0	0.0360389	0	0	0.131272	0	0	0	0	0	0	0	0	0	0	0	0	0	0	0	0	0	0	0	0	0	0	0.020171	0	0	0	0	0	0	0	0	0	0	0	0	0	0	0	0	0	0	0	0	0	0	0	0	0	0	0	0	0	0	0	0	0	0	0	0	0	0	0	0	0	0	0	0	0	0	0	0	0	0	0	0	0	0	0.0276322	0	0	0	0.036785	0	0	0	0	0	0.441958	0	0	0	0	0	0	0	0	0	0	0	0	0	0	0	0	0	0	0	0	0	0	0	0	0	0	0	0	0	0	0	0	0	0	0	0	0	0	0.043743	0	0	0	0	0	0	0	0	0	0	0	0	0	0	0	0	0	0	0	0	0	0	0	0	0	0	0	0	0	0	0	0	0	0	0	0	0	0	0	0	0	0	0	0	0	0	0	0	0	0	0	0	0	0	0	0	0	0	0	0	0	0	0	0	0	0	0	0	0	0	0	0	0	0	0	0	0	0	0	0	0	0	0	0	0	0	0	0	0	0	0	0	0	0	0	0	0	0	0	0	0	0	0	0	0	0	0	0	0	0	0	0	0	0	0	0	0	0	0	0	0	0	0	0	0	0	0	0	0	0	0	0	0	0	0	0	0	0	0	0	0	0	0	0	0	0	0	0	0	0	0	0	0	0	0	0	0	0	0	0	0	0	0	0	0	0	0	0	0	0	0	0	0	0	0	0	0	0	0	0	0	0	0	0	0	0	0	0	0	0	0	0	0	0	0	0	0	0	0	0	0	0	0	0	0	0	0.0695359	0	0	0	0	0	0	0	0	0	0	0	0	0	0	0	0	0	0	0	0	0	0	0	0	0	0	0	0	0	0	0	0	0	0	0	0	0	0	0	0.126049	0	0	0.116966	0	0	0	0.0133519	0	0	0	0	0	0.850498	0	0	0	0	0	0	0	0.0883275	0	0	0	0	0.125598	0	0	0	0	0	0	0	0	0	0	0	0	0	0	0.101914	0	0	0	0	0	0	0	0	0	0	0	0	0	0	0	0	0	0	0.0893599	0	0	0	0	0	0	0	0	0	0	0	0	0	0	0.0126405	0	0	0	0	0	0	0	0	0	0	0	0	0	0	0	0	0	0	0	0	0	0	0	0	0	0	0	0	0.0381037	0	0	0	0	0	0	0	0	0	0	0	0	0	0.154653	0	0	0	0	0	0	0	0	0	0	0	0	0	0	0	0	0	0	0	0	0	0	0	0	0	0	0	0	0	0	0	0	0	0	0	0	0	0	0	0	0	0	0	0	0	0.585255	0	0	0	0	0	0	0.0310764	0	0	0	0	0	0	0	0	0	0	0	0	0	0	0	0	0	0	0	0	0	0	0	0	0	0	0	0	0	0	0	0	0	0	0	0	0	0	0	0	0	0	0	0	0	0	0	0	0	0	0	0	0	0	0	0	0	0.066777	0	0	0	0	0	0	0	0	0	0	0	0	0	0.112984	0	0	0	0	0	0	0.0353102	0	0	0	0	0	0	0	0	0	0	0	0.149691	0	0	0	0	1.45206	0.0874078	0	0	0	0	0	0	0	0	0	0	0.17859	0	0	0	0.0404462	0	0	1.38076	0	0	0	0	0	0	0	0	0	0	0	0	0	0	0	0	0	0	0	0	0	0	0	0	0	0	0	0	0	0	0	0	0	0	0	0	0	0	0	0	0	0	0	0	0	0	0	0	0	0	0	0	0	0	0	0	0	0	0	0	0	0	0	0	0	0	0	0	0	0	0	0	0	0	0	0	0	0	0	0	0	0	0	0	0	0	0	0	0	0	0	0	0	0	0	0	0	0	0	0	0	0	0	0	0	0	0	0	0	0	0	0	0	0	0	0	0	0	0	0	0	0	0	0	0	0	0.0237021	0	0	0	0	0	0	0	0	0	0	0.177314	0	0	0	0	0	0	0	0	0	0	0	0	0	0	0.761667	0	0	0	0	0	0	0.28288	0	0	0.0224441	0	0	0	0	0	0	0	0	0	0	0	0	0	0	0	0.0565136	0	0	0	0	0	0	0	0	0	0	0	0	0	0	0	0.110893	0	0	0	0	0	0	0	0	0	0	0	0	0	0	0	0	0	0	0	0	0	0	0	0	0	0	0	0	0	0	0	0	0	0	0	0	0	0	0	0	0	0	0.0700651	0	0	0	0	0	0	0	0	0	0	0	0	0	0	0	0	0	0	0	0	0	0	0	0	0	0.727207	0	0	0	0	0	0	0	0	0	0	0.0224701	0	0	0	0	0	0	0	0	0	0	0	0	0	0	0	0	0	0	0	0	0	0	0	0	0	0	0	0	0	0	0	0	0	0	0	0	0	0	0	0	0	0	0	0	0	0	0	0	0	0	0	0	0	0	0.0165793	0	0	0	0	0	0	0	0	0	0	0	0	0	0	0.031354	0	0	0	0	0	0	0	0	0	0	0	0	0	0	0	0	0	0	0	0	0	0	0	0	0	0.0254372	0	0	0	0	0	0	0	0	0	0	0	0	0	0	0	0	0	0	0	0	0	0	0	0	0.411229	0	0	0	0	0	0	0	0	0	0	0	0	0	0	0	0	0	0	0	0	0	0	0	0	0	0	0.0120419	0	0	0	0	0	0	0	0	0	0	0	0	0	0	0	0	0	0	0	0	0	0	0	3.17169	0	0	0	0	0	0	0	0	0	0	0	0	0	0	0	0	0	0	0	0	0	0	0	0	0	0	0	0	0	0	0	0	0	0	0	0	0	0	0	0	0	0	0	0	0	0	0	0	0	0	0.0894987	0	0	0	0	0	0	0	0	0	0	0	0.423063	0	0	0	0	0	0.0198327	0.0158766	0	0	0	0	0	0	0	0	0	0	0	0	0	0	0	0	0	0	0	0	0	0.0419211	0	0	0	0	0	0	0	0	0	0	0	0	0	0	0	0	0	0	0	0	0	0	0	0	0	0	0	0	0	0	0	0	0	0	0	0	0	0	0.0542666	0	0	0	0.046632	0	0	0	0	0	0	0	0	0	0	0	0	0	0	0	0	0	0	0	0	0	0	0	0	0	0	0	0	0	0	0	0	0	0	0	0	0	0	0	0	0	0	0	0	0	0	0	0	0	0	0	0	0	0	0	0	0	0	0	0	0	0	0	0	0	0	0	0	0	0	0	0	0	0	0	0	0	0	0	0	0	0	0	0	0	0	0	0	0	0	0	0	0	0	0	0	0	0	0	0	0	0	0	0	0	0	0	0	0	0	0	0	0	0	0	0	0	0	0	0	0	0	0	0	0	0	0	0	0	0	0	0	0	0	0	0	0	0	0	0	0	0	0	0	0	0	0	0	0	0	0	0	0	0	0	0	0	0	0	0	0	0	0	0	0	0	0	0	0	0	0	0	0	0	0	0	0	0	0	0	0	0	0	0	0	0	0	0	0	0	0	0	0	0	0	0	0	0	0	0	0	0	0	0	0	0	0	0	0	0	0	0	0	0	0	0	0	0	0	0	0	0	0	0	0	0	0	0	0	0	0	0	0	0	0	0	0	0	0	0	0	0	0	0	0	0	0	0	0	0	0	0	0	0	0	0	0	0	0	0	0	0	0.355166	0	0	0	0	0	0	0	0	0	0	0	0	0	0	0	0	0	0	0	0
SRS1028272	0	0	0.0164903	0	0	0	0	0	0	0	0.0894004	0	0	0	0.0153803	0	0.260818	0	0	0	0	0	0	0	0	0	0	0	0	0	0	0	0	0	0	0	0	0	0	0	0	0	0	0	0	0	0.458143	0	0	0	0	0	0	0	0	0	0	0	0	0	0	0	0	0	0	0	0	0	0	0	0	0	0	0	0	0	0	0	0	0	0	0	0	0.254007	0	0	0	0	0	0	0	0	0	0	0	0	0	0	0	0	0	0	0	0	0	0	0	0	0	0	0	0	0	0.0157526	0	0	0	0	0	0	0	0	0	0	0	0	0	0	0	0	0	0	0	0	0	0	0	0	0	0	0	0	0	0	0	0	0	0	0	0	0	0	0	0	0	0	0	0	0	0	0	0	0	0	0	0	0	0	0	0	0	0	0	0	0	0	0	0	0	0	0	0	0	0	0	0	0	0	0	0	0	0	0	0	0	0	0	1.5359	0	0	0	0.502215	0	0	0	0	0	0	0	0	0	0	0	0	0	0	0	0	0	0	0.101037	0	0	0	0	0	0	0	0	0	0	0	0	0	0	0	0	0	0	0	0	0	0	0	0	0	0	0	0	0	0	0	0	0	0	0	0.481899	0.127924	0.190155	0	0	0	0	0	0	0	0	0	0	0	0	0.072986	0	0	0	0	0	0	0	0	0	0	0	0.186618	0	0	0	0.625072	0	0	0	0	0	0.0549377	0	0	0	0	0	0.882994	0	0.0181793	0	0	0	0.0313053	0.349005	0	0	0.0407293	0.0115887	0	0	0	0.0647891	0	0	0	0.0138637	0	0	0	0	0	0	0	0	0	0.00976869	0	0	0	0	0.0289338	0	0	0	0	0.0165661	0	1.03219	1.77504	0.109551	0	0	0	0	0	0	0.245396	0	0	0	0	0	0	0	0	0	0	0	0	0	0.0184206	0.113764	0	0.0132432	0.107835	0.928722	0	0.0304918	0.131136	0	0	0	0	0.0314087	0	0	0	0	0	0	0	0	0.0216262	0.0101272	0	0.0415014	0	0	0	0	6.47785	0	0	0	0	0.0215435	0.126924	0	0.111619	0.0662023	0.0267277	0	0.0154079	0	0	0.32316	0	0	0	0	0	0	0	0	0	0	0	0	0	0	0	0	0	0.17463	0	0	0	0	0	0	0	0	0	0.0255765	0	0	0	0	0	0	0	0	0	0.0170487	0	0.0149116	0	0	0	0	1.84297	0	0	0	0	0	0	0	0	0	0	0.0407362	0	0	0	0	0	0	0	0.0251352	0	0	0	0	0	0	0	0	0	0.487042	0	0.0510288	0	0	0.959076	0	0	0	0	0.03256	0	0	1.27231	0	0	0	0	0	0	0	0.825478	0	0.164296	0	0.0226465	0.0545102	0	0	0	0	0	0	0	0	0	0	0.0208955	0	0	0	0.0972526	0	0	0	0	0	0	0	0	0	0	0	0	0	0	0	0	0	0	0	0.0336492	0	0	0.0320292	0	0	0	0.301009	0.362669	0	0	0.4704	0	0	0.248643	0	0	0	0	0.0722552	0	0	0	0	0	0	0	0	0	0	0	0	0.0231774	0	0	0	0	0	0	0	0	0	0	0	0	0	0	0	0	0	0	0	0	0	0	0	0	0	0	0	0	0	0	0	0	0	0	0	0	0	0	0	0	0	0	0	0	0	0	0	0	0	0	0	0	0	0	0	0	0	0.0230188	0	0	0	0	0	0	0	0	0	0	0	0	0	0	0	0	0.291316	0	0	0	0	0	0	0	0	0	0	0	0	0	0.0667883	0	0	0	0	0	0	0	0	0	0	0	0	0	0	0	0	0	0	0	0	0	0	0	0	0	0	0	0	0	0	0	0.0218537	0	0	0	0	0	0	0	0	0	0	0	0	0	0	0	0	0	0	0	0	0	0	0	0	0	0	0.0275826	0	1.26296	0	0	0	0	0.18282	0	0	0	0	0	0	0	0	0	0	0	0	0	0	0	0	0	0	0	0	0	0	0	0	0	0	0	0	0	0	0	0	0	0	0	0	0	0	0	0	0	0	0	0	0	0	0	0	0	0	0	0	0	0	0	0	0	0	0.109214	0	0	0	0	0	0	0	0	0	0	0	0	0	0	0	0	0	0	0	0	0	0	0	0	0	0	0	0	0	0	0	0	0	0	0	0	0	0	0.0142222	0	0	0	0	0	0	0	0	0	0	0.0897451	0	0	0	0	0	0	0	0	0	0	0	0	0	0	0	0	0	0	0	0	0	0	0	0	0	0	0	0	0	0	0	0	0	0	0	0	0	0	0	0	0	0	0	0	0	0	0	0	0	0	0	0	0	0	0	0	0	0	0	0	0	0	0	0	0	0	0	0	0	0	0	0	0	0	0	0	0	0	0	0	0	0	0	0	0	0	0	0	0	0	0	0	0	0	0	0	0	0	0	0	0	0	0	0	0	0	0	0	0	0	0	0	0	0	0	0	0	0	0	0	0	0	0	0	0	0	0	0	0	0	0	0	0	0	0	0	0	0	0	0	0	0	0	0	0	0	0	0	0	0	0	0	0	0	0	0	0	0	0	0	0	0	0	0	0	0	0	0	0	0	0	0	0	0	0	0	0	0	0	0	0	0	0	0	0	0	0	0	0	0	0	0	0	0	0	0	0	0	0	0	0	0	0	0	0	0	0	0	0	0	0	0	0	0	0	0	0	0	0	0	0	0	0	0	0	0	0	0	0	0	0	0	0	0	0	0	0	0	0	0	0	0	0	0	0	0.0117748	0	0	0	0	0	0	0	0	0	0	0	0	0	0	0	0	0	0	0	0	0	0	0	0	0	0	0	0	0	0	0	0	0	0	0	0	0	0	0	0	0	0	0	0	0	0	0	0	0	0	0	0	0	0	0	0	0	0	0	0	0	0	0	0	0	0	0	0.0297404	0	0	0	0	0	1.41264	0	0	0	0.375009	0	0	0	0	0	0	0	0	0	0	0	0	0	0	0	0	0	0	0.0502912	0	0	0	0	0	0	0	0	0	0	0	0	0	0	0	0	0	0	0	0	0	0	0	0.0118851	0	0	0	0	0	0	0	0	0	0	0	0	0	0	0	0	0	0	0	0	0	0	0	0	0	0	0	0	0	0	0	0	0	0	0	0	0	0	0	0	0	0	0	0	0	0	0	0	0	0	0	0	0	0	0	0	0	0.290689	0	0	0	0	0	0	0	0	0	0	0	0	0	0	0	0	0	0	0	0	0	0	0	0	0	0	0	0	0	0	0	0	0	0	0	0.0284374	0	0	0	0	0	0	0	0	0	0	0	0	0	0	0	0	0.0874494	0	0	0	0	0	0	0	0	0	0	0	0	0	0	0	0	0	0	0	0	0	0	0	0	0	0	0	0	0	0	0	0	0	0	0	0	0	0	0	0	0	0	0	0	0	0	0	0	0	0	0	0	0	0	0.0394677	0	0	0	0.1005	0	0	0	0	0	0	0	0	0	0	0	0	0	0	0	0	0	0	0	0	0	0	0	0	0	0	0	0	0	0	0	0	0	0	0	0	0	0	0	0	0	0	0	0	0	0	0	0	0	0	0	0	0	0	0	0	0	0	0	0	0	0	0	0	0	0	0	0	0	0	0	0	0	0	0	0	0	0	0	0	0	0	0	0	0	0	0	0	0	0	0	0	0	0	0	0	0	0	0	0	0	0	0	0	0	0	0	0	0	0	0	0	0	0	0	0.11395	0	0	0	0	0	0	0	0	0	0	0	0	0	0	0	0	0	0	0	0	0	0	0	0	0	0	0.551004	0	0	0	0	0	1.26755	0	0	0	0	0	0.0407982	0	0	0	0.232863	0	0	0	0	0	0	0	0	0	0	0.681485	0	0	0	1.6653	0	0.0293061	0	0	0	0	0	1.57168	0	0	0.977558	0	0	0	0	0.275481	0	0.0172831	0	0	0	0	0	0	0	0	0	0	0	0	0	0	0	0	0	0	0	0	0	0	0	0	0	0	0	0	0	0	0	0	0	0	0	0	0	0	0	0	0	0	0	0.545702	0	0	0	0	1.56254	0	0	0	0	0	0	0	0	0	0	0	0	0	0	0	0	0	0	0.0328151	0	0	0	0	0	0	0	0	0	0	0.0326979	0.0584536	0	0	0	0	0	0	0	0.0468511	0	0	0	0	0	0	0	0	0	0	0	0	0	0	0	0	0	0	0.264713	0	0	0	0	0	0	0	0	0	0	0	0	0	0	0	0	0	0	0	0	0	0	0	0	0	0	0	0	0	0	0	0	0	0	0	0	0	0	0	0	0	0	0	0	0	0	0	0	0	0	0	0	0	0	0	0	0	0	0	0.0117541	0	0	0	0	0	0	0	0	0	0	0	0	0	0	0	0	0	0	0	0	0	0	0	0	0	0	0	0	0	0	0	0	0	0	0	0	0	0	0	0	0	0	0	0	0	0	0	0	0	0	0	0	0	0	0.017938	0	0	0	0	0	0	0	0	0	0	0	0	0	0	0	0	0	0	0	0	0	0	0	0	0	0	0	0	0	0.0307124	0	0	0	0	0	0	0	0	0	0	0	0	0	0	0	0	0	0	0	0	0	0	0	0	0	0.240226	0	0	0	0	0	0	0	0	0	0	0	0	0	0	0	0	0	0	0	0	0	0	0	0	0	0	0	0	0	0	0	0	0	0	0	0	0	0	0	0	0	0	0	0	0.0660438	0	0	0	0	0	0	0	0	0	0	0	0	0	0	0	0	0	0	0	0	0	0	0	0	0	0	0	0	0	0	0	0	0	0	0	0	0	0	0	0	0	0	0	0	0	0	0	0	0	0	0	0	0	0	0	0	0	0	0	0	0	0	0	0	0	0	0	0	0	0	0	0	0	0	0	0	0	0	0	0	0	0	0	0	0	0	0	0	0	0	0	0	0	0	0	0	0	0	0	0	0	0	0	0	0	0	0	0	0	0	0	0	0	0	0	0	0	0	0	0	0	0	0	0	0	0	0	0	0	0	0	0	0	0	0	0	0	0	0	0	0	0	0	0	0	0	0	0	0	0	0	0	0	0	0	0	0	0	0	0	0	0	0	0	0	0	0	0	0	0	0	0	0	0	0	0	0	0	0	0.0127193	0	0	0.811422	0	0	0	0	0	0	0	0	0	0	0	0	0	0	0	0	0	12.7573	0	0	0	0	0	0	0	0	0	0	0	0	0	0	0	0	0	0.150143	0	0	0	0	0	0	0.0718898	0	0	0	0	0	0	0	0	0	0	0	0	0	0	0	0	0	0	0	0	0	0	0	0.0457825	0	0	0	0	0	0	0	0	0	0	0	0	0	0	0	0	0	0	0	0	0	0	0	0	0	0	0	0	0	0	0	0	0	0.112495	0	0	0	0	0	0	0	0	0	0	0	0.0111268	0.0146082	0	0	0	0	0	0	0	0	0	0	0	0	0	0	0	0	0	0	0	0	0	0	0	0	0	0	0	0	0	0	0.0291475	0	0	0	0.0807899	0	0	0	0	0	0	0	0	0	0	0	0	0	0	0	0	0	0	0	0	0	0	0	0	0	0	0	0	0	0	0	0	0	0	0	0	0	0	0	0	0	0	0	0	0	0	0	0	0	0	0	0	0	0	0	0	0	0	0	0	0	0	0	0	0	0	0	0	0	0.0349591	0	0	0	0	0	0	0	0.164386	0	0	0	0	0.0957842	0	0	0	0	0	0	0	0	0	0.0383164	0	0	0	0	0	0	0	0	0	0	0	0	0	0	0	0	0	0	0	0	0	0	0	0.284616	0.0175519	0	0.463561	0.0361448	0	0	0	0	0	0	0.639632	0	0	0	0	0	0	0	0	0	0	0	0	0	0	0	0	0	0	0	0	0	2.64905	0	0	0	0	0	0	0	0	0	0	0	0	0	0	0	0	0	0	0	0	0	0	0	0	0	0	0.0204129	0	0	0	0	0	0	0	0	0	0	0	0	0	0	0	0	0	0	0.0269483	0	0	0	0	0.0423838	0	0	0	0	0	7.79372	0	0	0	0	0	0	0	0	0	0	0	11.0827	0	0	0	0.0845746	0	0.0515252	0	0	0	0	0	0	0	0	0	0	0	0	0	0	0	0	0	0	0	0.0103891	0	0	0	0	0	0	0	0	0.507662	0	0	0	0	0	0	0	0	0	0	0	0	0	0	0	0	0	0	0	0	0	0	0	0	0	0	0	0	0	0	0	0	0	0	0	0	0	0	0	0	0	0	0	0	0	0	0	0	0	0	0	0	0	0	0	0	0	0	0	0	0	0	0	0	0	0	0	0	0	0	0	0	0	0	0	0	0	0	0	0	0	0	0	0	0	0	0	0	0	0	0	0	0	0	0	0	0	0	0	0	0	0	0	0	0	0	0	0	0	0	0	0	0	0	0	0	0	0	0	0	0	0	0	0	0	0	0	0	0	0	0	0	0	0.0277274	0.0644858	0	0	0	0	0	0	0.073503	0	0.0640583	0	0	0.0555168	0	0	0.0647477	0	0	0	0	0	0	0	0	0	0.44401	0	0	0.0450931	0	0	0	0	0	0.639949	0	0	0	0	0	0	0	0.0288924	0	0	0	0	0	0	0	0	0	0	0	0	0	0	0	0	0	0	0	0	0	0	0	0	0	0	0	0	0	0	0	0	0	0	0	0	0	0	0	0	0	0	0	0	0	0	0	0.0225224	0	0.0812173	0	0	0	0	0	0	0.0156009	0	0	0	0	0	0	0	0	0	0	0	0	0	0	0	0	0	0	0	0	0	0	0	0	0	0	0	0	0	0	0	0	0	0	0	0	0	0	0	0	0	0	0	0	0	0	0	0	0	0	0	0	0	0	0	0	0	0	0	0	0	0	0	0	0	0	0	0	0	0	0	0	0	0	0	0.0239288	0	0	0	0	0	0	0	0	0	0	0	0	0	0	0	0	0	0	0	0	0	0	0	0	0	0	0	0	0	0	0	0	0	0	0	0	0	0	0	0	0	0	0	0	0.583336	0	0	0	0	0	0	0	0	0	0	0	0	0	0	0	0	0	0	0	0	0	0	0	0	0	0	0	0	0	0	0	0	0	0	0	0	0	0	0	0	0	0	0	0	0	0.491316	0	0	0	0	0	0	0	0	0	0	0	0	0	0	0	0	0	0	0	0	0	0	0	0	0	0	0	0	0	0	0	0	0	0	0	0	0	0	0	0	0	0	0	0	0	0	0	0	0	0	0	0	0	0	0	0	0	0	0	0	0	0	0	0	0	0	0	0	0	0	0	0	0	0	0	0	0	0	0	0	0	0	0	0	0	2.57009	0	0	0	0	0	0	0	0	0	0	0	0	0	0	0	0	0	0	0	0	0	0	0	0	0	0	0	0	0	0	0	0	0	0	0	0	0	0	0	0	0	0	0	0	0	0	0	0	0	0	0	0	0	0	0	0	0	0	0	0	0	0	0	0	0	0	0	0	0	0	0	0	0	0	0	0	0	0	0	0	0	0	0	0	0	0	0	0	0	0	0	0	0	0	0	0	0	0	0	0	0	0	0	0	0	0	0	0	0	0	0	0	0	0	0.0275343	0	0	0	0	0	0	0	0	0	0	0	0	0	0	0	0	0	0	0	0	0	0	0	0	0	0	0	0	0	0	0	0	0	0	0	0	0	0	0	0	0.089752	0	0	0	0	0	0	0.0139671	0	0	0	0	0	0	0	0	0	0	0	0	0	0.0520836	0	0	0	0	0	0	0	0	0	0	0	0	0.0143187	0	0	0	0	0	0	0	0	0	0	0	0	0	0	0	0	0	0	0	0	0	0	0	0	0	0	0	0	0	0	0	0	0	0	0	0	0	0	0	0	0	0	0.0964598	0	0	0	0	0	0	0	0	0	0	0	0	0	0	0	0	0	0	0	0	0	0	0	0	0	0	0	0	0	0	0	0	0	0	0	0	0	0	0	0	0	0	0.0276033	0	0	0	0	0	0	0	0	0	0	0	0	0	0	0	0	0	0	0	0	0	0	0	0	0	0	0	0	0	0	0	0	0	0	0	0	0	0	0	0	0	0	0	0	0	0	0	0	0	0	0	0	0	0	0	0	0	0	0	0	0	0	0	0	0	0	0	0.0926061	0	0	0	0	0	0	0	0	0	0	0	0	0	0.0334976	0	0	0	0	0	0	0	0	0	0	0	0	0	0	0	0	0	0	0.0638998	0	0	0	0	0	0.611601	0	1.8109	0	0	0	0	0	0	0	2.5231	0	0	0	0	0	0	0	0	0	0	0	0	0	0	0	0	0	0	0	0	0	0	0	0	0	0	0	0	0	0	0	0	0	0	0	0	0	0	0	0	0	0	0	0	0	0	0	0	0	0	0	0	0	0	0	0	0	0	0	0	0	0	0	0	0	0	0	0	0	0	0	0	0	0	0	0	0	0	0	0	0	0	0	0	0	0	0	0	0	0	0	0	0	0	0	0	0	0	0	0	0	0	0	0	0	0	0	0	0	0	0	0	0	0	0	0	0	0	0	0	0	0	0	0	0	0	0	0	0	0	0.0451069	0	0	0	0	0	0	0	0	0	0	0	0	0	0	0.23742	0	0	0	0	0	0	0	0	0	0	0	0	0	0	0	0	0	0	0	0	0	0	0	0	0	0	0	0	0	0	0	0	0	0	0	0	0	0	0	0	0	0	0	0	0	0	0	0	0	0	0	0	0	0	0	0	0.822548	0	0	0	0	0	0	0	0	0	0	0	0	0	0	0	0.0115542	0	0	0	0.0960254	0	0	0	0	0	0	0	0	0	0	0	0	0	0	0	0	0	0	0	0	0	0	0	0	0	0	0	0	0	1.45501	0	0	0	0	0	0	0	0	0	0	0	0	0	0	0	0	0	0	0	0	0	0	0	0	0	0	0	0	0	0.135962	0	0	0	0	0	0	0	0	0	0	0	0	0	0	0	0	0	0	0	0	0	0	0	0	0	0	0	0	0	0	0	0	0	0	0	0	0	0	0	0	0	0	0	0	0	0	0	0	0.0288649	0	0	0	0	0	0	0	0	0	0	0	0	0	0	0	0	0	0	0	0.263658	0	0	0	0	0	0	0	0	0	0	0	0	0	0	0	0	0	0	0	0	0	0	0	0	0	0.0487331	0	0	0.0139188	0	0	0	0	0	0	0	0	0	0	0	0	0	0	0	0	0	0	0	0	0	0	0.0708833	0	0	0	0	0	0	0	0	0	0.28241	0	0	0	0	2.25159	0	0	0	0	0	0	0	0	0	0	0	0	0	0	0	0	0	0	0	0	0.0648994	0	0	0	0	0	0	0	0	0	0	0	0	0	0	0	0	0	0	0	0	0	0	0	0	0	0	0	0	0	0	0	0	0	0	0	0	0	0	0	0	0	0	0	0	0	0	0	0	0	0	0	0	0	0	0	0	0	0	0	0.967858	0	0	0	0	0	0	0	0	0	0	0	0	0	0	0	0	0	0	0	0	0	0	0	0	0.0158974	0	0	0	0	0	0	0	0	0	0	0	0	0	0	0	0	0	0	0	0	0	0	0	0	0	0	0	0	0	0	0	0	0	0	0	0	0	0	0	0	0	0	0	0	0	0	0	0	0	0	0	0	0	0	0	0	0	0	0	0	0	0	0	0	0	0	0	0	0.0157595	0	0	0	0	0	0	0	0	0	0	0	0	0	0	0	0	0	0	0	0	0	0	0	0	0	0	0	0	0	0	0	0	0	0	0	0	0	0	0	0	0	0	0	0	0	0	0	0	0	0	0	0	0	0	0	0	0	0	0	0	0	0	0	0	0	0	0	0	0	0	0	0	0	0	0	0	0	0	0	0	0	0	0	0	0	0	0	0	0	0	0	0	0	0	0	0	0	0	0	0	0	0	0	0	0	0	0	0	0	0	0	0	0	0	0	0	0	0	0	0	0	0	0	0	0	0	0	0	0	0	0	0	0	0	0	0	0	0	0	0	0	0	0	0	0	0	0	0	0	0	0	0	0	0	0	0	0	0	0	0	0	0	0	0	0	0	0	0	0	0	0	0	0	0.0228465	0	0	0	0	0	0	0	0	0	0	0	0	0	0	0	0	0	0	0	0	0	0	0	0	0.181586	0	0	0	0.302498	0	0	0	0	0	0	0	0	0	0	0	0	0	0	0	0	0	0	0	0.0672985	0	0	0	0	0	0	0	0	0	0	0	0	0	0	0	0	0	0	0	0	0	0	0	0	0	0	0	0	0	0	0	0	0	0	0	0	0	0	0	0	0	0	0	0	0	0	0	0	0	0	0	0	2.93218	0	0	0
SRS1028273	0	0	0.0419819	0	0	0	0	0	0	0	0	0	0	0	0	0	0	0	0	0	0	0	0	0	0	0	0	0	0	0	0	0	0	0	0	0	0	0	0	0	0	0	0	0	0	0.0366975	0	0	0	0	0	0	0	0	0	0	0	0	0	0	0	0	0	0	0	0	0	0	0	0	0	0	0	0	0	0	0	0	0	0	0	0	0	0	0	0	0	0	0	0	0	0	0.0278868	0	0	0	0	0	0	0	0	0	0	0	0	0	0	0	0	0	0	0	0.202909	0	0	0	0	0	0	0	0	0	0	0	0	0	0	0	0	0	0	0	0	0	0	0	0	0	0	0	0	0	0	0	0	0	0	0	0	0	0	0	0	0	0	0	0	0	0	0	0	0	0	0	0	0	0	0	0	0	0	0	0	0	0	0	0	0	0	0	0	0	0	0	0	0	0	0	0	0	0	0	0	0	0.0761994	0	0	0	0	0	0	0	0	0	0	0	0	0	0	0	0	0	0	0	0	0	0	0	0	0	0	0	0	0	0	0	0	0	0	0	0	0	0	0.614534	0	0	0	0	0	0	0	0.0358813	0	0	0	0	0	0	0	0	0	0	0	0	0	0	0.0673468	0.26202	0.0354314	0	0	0	0	0	0	0	0	0	0	0	0	0	0	0	0	0	0	0	0	0	0	0	0	0.0670119	0	0	0	0	0	0	0	0	0	0.118527	0	0	0	0	0	0	0	0.106922	0	0	0	0.0373672	0.1504	0	0	0	0	0	0	0	0	0	0	0	0	0	0	0	0	0	0	0	0	0	0	0	0	0	0	0	0	0	0	0	0	0	0.0262962	0.765573	0	0	0	0	0	0	0	0	0	0	0	0	0	0	0	0	0.257908	0	0	0	0	0	0	0	0	0	0	0	0	0	0	0.177324	0	0	0.0411971	0	0	0	0	0	0	0	0	0	0	0	0	0	0	0	0	0.0824151	0	0	0	0	0	0	0	0.0323235	0	0	0	0	0	0	0	0	0	0	0	0	0	0.067713	0	0	0	0	0.0278868	0	0	0	0	0	0.158646	0	0	0	0	3.16533	0	0	0	0	0	0	0	0	0	0	0	0	0	0	0	0	0	0	0	0	0	0	0	0	0	0.0745565	0	0	0	0	0	0	0	0	0	0	0	0	0	0	0	0	0	0	0	0	0	0	0	0	0	0	0	0	0	0	0	0	0	0	0	0	0	0.0179877	0	0	0	0	0	0.0194946	0	1.91976	0	0	0	0	0	0	0	0	0	0	0	0	0	0	0	0	0	0	0	0.452247	0	0	0	0	0	0	0	0	0	0	0	0	0	0	0	0	0	0	0	0	0	0	0	0	0	0	0	0	0	0	0.263391	0	0	0	0	0	0	0	0	0	0	0	0	0	0	0	0	0	0	0	0	0	0	0	0	0	0	0	0	0	0	0	0	0	0	0	0	0	0	0	0	0	0	0	0	0	0	0	0	0	0	0	0	0	0	0	0	0	0	0	0	0	0	0	0	0	0	0	0	0	0	0	0	0	0	0	0	0	0	0	0	0	0	0	0	0	0	0	0	0	0	0	0	0	0	0	0	0	0	0	0	0	0	0	0	0	0	0	0	0	0	0	0	0	0	0	0	0	0	0	0	0	0	0	0	0	0	0	0	0	0	0	0	0	0	0	0	0	0	0	0	0	0.0217757	0	0	0	0	0	0	0	0	0	0	0	0	0	0	0	0	0	0	0	0	0	0	0	0	0	0	0	0	0	0	0	0	0	0	0	0	0	0	0	0	0	0	0	0	0	0	0	0	0	0	0	0	0	0	0	0	0	0	0	0	0	0	0	0	0	0	0	0	0	0	0	0	0	0	0	0	0	0	0	0	0	0	0	0	0	0	0	0	0	0	0	0	0	0	0	0	0	0	0	0	0	0	0	0	0	0	0	0	0	0	0	0	0	0	0	0	0	0	0	0	0	0	0	0	0	0	0	0	0	0	0	0	0	0	0	0	0	0	0	0	0	0	0	0	0	0	0	0	0	0	0	0	0	0	0	0	0	0	0	0	0	0	0	0	0	0	0	0	0	0	0	0	0	0	0	0	0	0	0	0	0	0	0	0	0	0	0	0	0	0	0	0	0	0	0	0	0	0	0	0	0	0	0	0	0	0	0	0	0	0	0	0	0	0	0	0	0	0	0	0	0	0	0	0	0	0	0	0	0	0	0	0	0	0	0	0	0	0	0	0	0	0	0	0	0	0	0	0	0	0	0	0	0	0	0	0	0	0	0	0	0	0	0	0	0	0	0	0	0	0	0	0	0	0	0	0	0	0	0	0	0	0	0	0	0	0	0	0	0	0	0	0	0	0	0	0	0	0	0	0	0	0	0	0	0	0	0	0.136577	0	0	0	0	0	0	0	0	0	0	0	0	0	0	0	0	0	0	0	0	0	0	0	0	0	0	0	0	0	0	0	0	0	0	0	0	0	0	0	0	0	0	0	0	0	0	0	0	0	0	0	0	0	0.0334536	0	0	0	0	0	0	0	0	0	0	0	0	0	0	0	0	0	0	0	0	0	0	0	0	0	0	0	0	0	0	0	0	0	0	0	0	0	0	0	0	0	0	0	0	0	0	0	0	0	0	0	0	0	0	0	0	0	0	0	0.0424109	0	0	0	0	0	0	0	0	0	0	0	0	0	0	0	0	0	0	0	0	0	0	0	0	0	0	0	0	0	0	0	0	0	0	0	0	0	0	0	0	0	0	0	0	0	0	0	0	0	0	0	0	0	0	0	0	0	0	0	0	0	0	0	0	0	0	0	0	0	0	0	0	0	0	0	0	0	0	0	0	0	0	0	0	0	0	0	0	0	0	0	0	0	0	0	0	0	0	0	0	0	0	0	0	0	0	0	0	0	0	0	0	0	0	0	0	0	0	0	0	0	0	0	0	0	0	0	0	0	0	0	0	0	0	0	0	0	0	0	0	0	0	0	0	0	0	0	0	0	0	0	0	0	0	0	0	0	0	0	0	0	0	0	0	0	0	0	0	0	0	0	0	0	0	0	0	0	0	0	0	0	0	0	0	0	0	0	0	0	0	0	0	0	0	0	0	0	0	0	0	0	0	0	0	0	0	0	0	0	0	0	0	0	0	0	0	0	0	0	0	0	0	0	0	0	0	0	0	0	0	0	0	0	0	0	0	0	0	0	0	0	0.029697	0	0	0	0	0	0	0	0	0	0	0	0	0	0	0	0	0	0	0	0	0	0	0	0	0	0	0	0	0	0	0	0	0	0	0	0	0	0	0	0	0	0	0	0	0	0	0	0	0	0	0	0	0	0	0	0	0	0	0	0	0	0	0	0	0	0	0	0	0	0	0	0	0	0	0	0	0	0	0	0	0	0	0	0	0	0	0	0	0	0	0	0	0	0	0	0	0	0	0	0	0	0	0	0	0	0	0	0	0	0	0	0	0	0	0	0	0	0	0	0	0	0	0.0893737	0	0	0	0	0	0.251263	0	4.69491	0	0	0	0	0	0	0	0	0	0	0.0415738	0	0	0	0	0	0	0	0	0	0	0	0	0	0	0	0.0837754	0	0	0	0	0	0	0	37.5313	0	0	0	0	0	0	0	0	0.44532	0	0	0	0	0	0	0	0	0	0	0.0642494	0	0	0	0.0224036	0	0	0	0	0	0	0	0	0	0	0.0436561	0	0	0	0	0	0	0	0	0	0	0	0.4415	0	0.0649924	0	0	0	0	0	0	0	0.768367	0	0	0	0	0	0	0	0	0	0	0	0	0	0	0	0	0	0	0	0	0	0	0	0	0	0	0	0.0396588	0	0	0	0	0	0	0	0	0	0	0	0	0	0	0	0	0	0	0	0	0	0	0	0	0	0	0	0	0	0	0	0	0	0	0	0	0	0	0	0	0	0	0	0	0.235222	0	0	0	0	0	0	0	0	0	0	0	0	0	0	0	0	0.0159577	0	0	0	0	0	0	0	0	0	0	0	0	0	0	0	0	0	0	0	0	0	0	0	0	0	0.217496	0	0	0	0	0	0	0	0	0	0	0	0	0	0	0	0	0	0	0	0	0	0	0	0	0	0	0	0	0	0	0	0	0	0	0	0	0	0	0	0	0	0	0	0	0	0	0	0	0	0	0	0	0	0	0	0	0	0	0	0	0	0	0	0	0	0	0	0	0	0	0	0	0	0	0	0	0	0	0	0	0	0	0	0	0	0	0	0	0	0	0	0	0	0	0	0	0	0	0	0	0	0	0	0	0	0	0	0	0	0	0	0	0	0	0	0	0	0	0.0290587	0	0	0	0	0	0	0	0	0	0	0	0	0	0	0	0	0	0	0	0	0	0	0	0	0	0	0	0	0	0	0	0	0	0	0	0	0	0	0	0	0	0	0	0	0	0	0	0	0	0	0	0	0	0	0	0	0	0	0	0	0	0	0.054455	0	0	0	0	0	0	0	0	0	2.27262	0	0	0	0	0	0	0	0	0	0	0	0	0	0	0	0	0	0	0	0	0	0	0	0	0	0	0	0	0	0	0	0	0	0	0	0	0	0	0	0	0	0	0	0	0	0	0	0	0	0	0.311672	0	0	0	0	0	0	0	0	0	0	0	0	0	0	0	0	0	0	0	0	0	0	0	0	0	0	0	0	0	0	0	0	0	0	0	0	0	0	0.332527	0	0	0	0	0	0	0	0	0	0	0	0	0	0	0	0	0	0	0	0	0	0	0	0	0	0	0	0	0	0	0	0	0	0	0	0	0	0	0	0.0221211	0	0	0	0	0	0	0	0	0	0	0	0	0	0	0	0	0	0	0	0	0	0	0	0	0	0	0	0	0	0	0	0	0	0	0	0	0	0	0	0	0	0	0.0275938	0	0	0	0	0	0	0	0	0	0	0	0	0	0	0	0	0	0	0	0	0	0	0	0	0	0	0	0	0	0	0	0	0	0	0	0	0	0	0	0	0	0	0	0	0	0.661047	0	0	0	0	0	0	0	0	0	0	0	0	0	0	0	0	0	0	0	0	0	0	0	0	0	0	0	0	0	0	0	0	0	0	0	0	0	0	0	0	0	0	0	0	0	0	0	0	0	0	0	0	0	0	0	0	0	0	0	0	0	0	0	0.0216606	0.0424632	0	0	0	0	0	0	0	0	0	0	0	0.0334432	0	0	0	1.09004	0	0	0	3.39963	0	0	0	0	0	0	0	0	0	0	0	0	0	0	0	0	0	0	0	0	0	0	0	0	0	0	0	0	0	0	0	0	0	0	0	0	0	0	0	0	0	0	0	0	0	0	0	0	0	0	0	0	0	0	0.0211479	0	0	0	0	0	0	0	0	0.255439	0	0	0	0	0	0	0	0	0	0	0	0	0	0	0	0	0	0	0	0	0	0	0	0	0	0	0	0	0	0	0	0	0	0	0	0	0	0.0141579	0	0	0	0	0	0	0.0181342	0	0	0	0	0	0	0	0	0	0	0	0	0	0	0	0	0	0	0	0	0	0	0	0	0	0	0	0	0	0	0	0	0	0	0	0	0	0	1.14118	0	0	0.0674305	0	0	0	0.0146916	0.320096	0	0	0	0	0	0	0	0	0	0.0731962	0	0	0	0	0	0	0	0	0	0	0	0.186742	0	0	0	0	0	0	0	0	0	0	0	0	0	1.20898	0	0	0	0	0	0	0	0	0	0	0	0	0	0	0	0	0	0	0.0224664	0	0	0	0	0	0	0	0	0	0	0	0	0	0	0	0	0	0	0	0	0	0	2.40724	0	0	0	0	0	0	0	7.60591	0	0	0	0	5.1764	0	0.0208863	0	0	0	0	0	0	0	0.0214304	0	0	0	0	0	0	0	0	0	0	0	0	0	0	0	0.857521	0	0	0	0	0	0	0	0	0	0	0	0	0	0	0	0	0	0	0	0.0181552	0	0	0	0	0	0	0	0	0	0	0	0	0	0	0	0	0	0	0	0	0	0	0	0	0	0	0	0	0	0	0	0	0	0	0	0	0	0	0	0	0	0	0	0	0	0	0	0	0	0	0	0	0	0	0	0	0	0	0	0	0	0	0	0	0	0	0	0.0203945	0	0	0	0	0	0	0	0	0	0	0	0	0	0	0	0	0	0	0.0300424	0	0	0	0	0	0	0	0	0	0	0	0	0	0	0	0	0	0	0	0	0	0	0	0	0	0	0	0	0	0	0	0	0	0	0	0.0285669	0	0	0	0	0	0	0	0	0	0	0	0	0.14904	0	0	0	0	0	0	0	0	0	0	0	0	0	0	0	0.0640611	0	0	0	0	0	0	0	0	0	0	0	0	0	0	0	0	0	0	0	0	0	0	0	0	0	0	0	0	0	0	0	0	0	0	0	0	0	0	0	0	0	0	0	0	0	0	0	0	0	0	0	0	0	0	0	0	0	0	0	0	0	0	0	0	0	0	0	0	0	0	0	0	0	0	0	0	0	0	0	0	0	0	0	0	0	0	0	0	0	0	0	0	0	0	0	0	0	0	0	0	0	0	0	0	0	0	0	0	0	0	0	0.346549	0	0	0	0	0	0	0	0	0	0	0	0	0	0	0	0	0	0	0	0	0	0	0	0	0	0	0	0	0	0	0	0	0	0	0	0	0	0	0	0	0	0	0	0	0	0	0	0	0	0	0	0	0	0	0	0	0	0	0	0	0	0	0	0	0	0	0	0	0	0	0	0	0	0	0	0	0	0	0	0	0	0	0	0	0	0	0	0	0	0	0	0	0	0	0	0	0	0	0	0	0	0	0	0	0	0	0	0	0	0	0	0	0	0	0	0	0	0	0	0	0	0	0	0	0	0	0	0	0	0	0	0	0	0	0	0	0	0	0	0	0	0	0	0	0	0	0	0	0	0	0	0	0	0	0	0	0	0	0	0	0	0	0	0	0	0	0	0	0	0	0	0	0	0	0	0	0	0	0	0	0	0	0	0	0	0	0	0	0	0	0	0	0	0	0	0	0	0	0	0	0	0	0	0	0	0	0	0	0	0	0	0	0	0	0	0	0	0	0	0	0	0	0	0	0	0	0	0	0	0	0	0	0	0	0	0	0	0	0	0	0	0	0	0	0	0	0	0	0	0	0	0	0	0	0	0	0	0	0	0	0	0	0	0	0	0	0	0	0	0	0	0	0	0	0	0	0	0	0	0	0	0	0	0	0	0	0	0	0	0	0	0	0	0	0	0	0	0	0	0	0	0	0	0	0	0	0	0	0	0	0	0	0	0	0	0	0	0	0	0	0	0	0	0	0	0	0.251881	0	0	0	0	0	0	0	0	0	0	0	0	0	0	0.0363941	0.0215874	0	0	0	0	0	0	0	0	0	0	0	0	0	0	0	0	0	0	0	0	0	0	0	0	0	0	0	0	0	0	0	0	0	0	0	0	0	0	0	0	0	0	0	0	0	0	0	0	0	0	0	0	0	0	0	0	0	0	0	0	0	0	0	0	0	0	0	0	0	0	0	0	0	0	0	0	0	0	0	0	0	0	0	0	0	0	0	0	0	0	0	0	0	0	0	0	0	0	0	0	0	0	0	0	0	0	0	0	0	0	0	0	0	0	0	0	0	0	0	0	0	0	0	0	0	0	0	0	0	0	0	0	0	0	0	0	0	0	0	0	0	0	0	0	0	0	0	0	0	0	0	0	0	0	0.104484	0	0	0	0	0	0	0	0	0	0	0	0	0	0	0	0	0	0	0	0	0	0	0	0	0	0	0	0	0	0	0	0	0	0	0	0	0	0	0	0	0	0	0	0	0	0	0	0	0	0	0	0	0	0	0	0	0	0	0	0	0	0	0	0	0	0	0	0	0	0	0	0	0	0	0	0	0	0	0	0	0	0	0	0	0	0	0	0	0	0	0	0	0	0	0	0	0.697703	0.0179564	0	0	0	0	0	0	0	0	0	0.0381311	0	0	0	0	0	0	0.761345	0	0	0	0	0	0	0	0	0	0	0	0	0	0	0	0	0	0	0	0	0	0	0	0	0	0	0	0	0	0	0	0	0	0	0	0	0	0	0	0	0	0	0	0	0	0	0	0	0	0	0	0	0	0	0	0	0	0	0	0	0	0	0	0	0	0	0	0	0	0	0	0	0	0	0	0	0	0	0	0	0	0	0	0	0	0	0	0	0	0	0	0	0	0	0	0	0	0	0	0	0	0	0	0	0	0	0	0	0	0	0	0	0	0	0	0	0	0	0	0	0	0	0	0	0	0	0	0	0	0	0	0	0	0	0	0	0	10.0356	0	0	0	0	0	0	0	0	0	0	0	0	0	0	0	0	0	0	0	0	0	0.021985	0	0	0	0	0	0	0	0	0	0	0	0	0	0	0	0	0	0	0.36189	0	0	0	0	0	0	0	0	0	0	0	0	0	0	0	1.68157	0	0	0	0	0	0	0	0	0	0	0	0	0	0	0	0	0	0	0	0	0	0	0	0	0	0	0	0	0	0	0	0	0	0	0	0	0	0	0	0	0	0	0	0	0	0	0	0	0	0.65479	0	0	0	0	0	0	0	0	0	0	0	0	0	0	0	0	0	0	0	0	0	0	0	0	0	0	0	0	0	0	0	0	0.117313	0	0	0	0	0	0	0	0	0	0	0	0	0	0.0152462	0	0	0	0	0	0	0	0	0	0	0	0	0	0	0	0	0	0	0	0.0662481	0	0	0	0	0	0	0	0	0	0	0	0	0	0	0	0	0	0	0	0	0	0	0	0	0.0747658	0	0	0	0	0	0	0	0	0	0	0	0	0	0	0	0	0	0	0	0	0	0	0	0	0	0	0	0	0	0	0	0	0	0	0	0	0	0	0	0	0	0	0	0	0	0	0	0	0	0	0	0	0	0	0	0	0	0	0	0	0	0	0	0	0	0	0	0	0.889562	0	0	0	0	0.869596	0	0	0	0	0.0921885	0	0	0	0	0	0	0	0	0	0	0	0	0	0	0	0	0	0	0	0	0	0	0	0	0	0	0	0	0	0	0	0	0	0	0	0	0	0	0	0	0	0	0	0	0	0	0	0	0	0	0	0	0	0	0	0	0	0	0	0	0	0	0	0	0	0	0	0.0205724	0	0	0	0	0	0	0	0	0	0	0	0	0	0	0	0	0	0	0	0	0	0	0	0	0	0.0167948	0	0	0	0	0	0	0	0	0	0	0	0	0	0	0	0	0	0	0	0	0	0	0	0	0	0	0	0	0	0	0	0	0	0	0	0	0	0	0	0	0	0	0	0	0	0	0	0	0	0	0	0	0	0	0	0	0	0	0	0	0	0	0	0	0	0	0	0	0	0	0	0	0	0	0	0	0	0	0	0	0	0	0	0	0	0	0	0	0	0	0	0	0	0	0	0	0	0	0	0	0	0	0	0	0	0	0	0	0	0	0	0	0	0	0	0	0	0	0	0	0	0	0	0	0	0	0	0	0	0	0	0	0	0	0	0	0	0	0	0	0	0	0	0	0	0	0	0	0	0	0	0	0	0	0	0	0	0	0	0	0	0	0	0	0	0	0	0	0	0	0	0	0	0	0	0	0	0	0	0	0	0	0	0	0	0	0	0	0	0	0	0	0	0	0	0	0	0	0	0	0	0	0	0	0	0	0	0	0	0	0	0	0	0	0	0	0	0	0	0	0	0	0	0	0	0	0	0	0	0	0	0	0	0	0	0	0	0	0	0	0	0	0	0	0	0	0	0	0	0	0	0	0	0	0	0	0	0	0	0	0	0	0	0	0	0	0	0	0	0	0	0	0	0	0.0180296	0	0	0	0	0	0	0	0	0	0	0	0	0	0	0	0	0	0	0	0	0	0	0	0	0	0	0	0	0	0	0	0	0	0	0	0	0	0	0	0	0	0	0	0	0	0	0	0	0	0	0	0	0	0	0	0	0	0	0	0	0	0	0	0	0	0	0	0	0	0	0	0	0	0	0	0	0	0	0	0
SRS1028274	0	0.054044	0.110268	0	0	0	0	0	0	0	0	0	0	0	0	0	0	0	0	0	0	0	0	0	0	0	0	0	0	0	0	0	0	0	0	0	0	0	0	0	0	0	0	0	0	0.0278252	0	0	0	0	0	0	0	0	0	0	0	0	0	0	0	0	0	0	0	0	0	0	0	0	0	0	0	0	0	0	0	0	0	0	0	0	0	0	0	0	0	0	0	0	0	0	0	0	0	0	0	0	0	0	0	0	0	0	0	0	0	0	0	0	0	0	0	0	0	0	0	0	0	0	0	0	0	0	0	0	0	0	0	0	0	0	0	0	0	0	0.0536998	0	0	0	0	0	0	0	0	0	0	0	0	0	0	0	0	0	0	0	0	0	0	0	0.0472053	0	0	0	0	0	0	0	0	0	0	0	0	0	0	0.239641	0	0	0	0	0	0	0	0	0	0	0	0	0	0	0	0	0	0	0.0165918	0	0	0.179378	0	0	0	0.760047	0	0	0	0	0	0	0.610686	0	0	0	0	0	0	0	0	0	0	0	0	0	0	0	0	0	0	0	0	0	0	0	0	0	0	0	0	0	0	0	0	0	0	0	0	0	0	0	0	0	0	0	0.144324	0	0	0	0.272698	1.19147	0.138369	0.182189	0.0168443	0.0634185	0	0	0	0	0.0445892	0	0	0	0	0	0	0	0	0	0	0	0	0	0	0	0	1.1357	0	0	0	0	0	0	0	0	0	0.0686049	0	0	0	0	0	0.0265515	0	0	0	0	0	0.310093	0	0	0	0	0	0	0	0	0.0268958	0	0	0	0.0392307	0	0	0	0	0	0	0	0	0	0	0	0	0	0	0	0	0	0	0.0288005	0	0	0.06094	0.241959	0.0350081	0	0	0	0	0	0	0.300076	0	0	0	0	0	0	0	0	0.508931	0	0	0	0	0	0	0	0	0	0.0266892	0	0	0	0	0.0886849	0.0323002	0	0.17589	0	0	1.91223	0	0	0	0	0	0	0.0463447	0	0	0	0	0	0	0.772817	0	0	0	0	0	0.216256	0	0	0.0773712	0	0	0	1.74357	0	0	0	0	0	0	0	0	0	0	0	0	0	0.0271597	0	0	0	0	0	0.477377	0	0	0	0	0	0	0	0	0	0	0	0	0	0	0	0	0	0	0	0	0	0	0	0	0.028812	0	0.130933	0	0	0	0	0	1.80319	0.0261729	0	0	0	0.0590583	0	0	0.0188982	0	0	0	0	0	0	0	0.0173721	0	0	0	0	0	0	0	0	0	0	0.0931025	0	0	0	0	0	0	0.0814446	0	0.158758	0	0	0	0	0.0486166	0.0440728	0.0169017	1.60418	0	0.109832	0	0	0	0	0	0	0	0	0	0	0	0	0.0242337	0	0	0	0	2.19569	0	0	0	0	0	0	0	0	0	0	0	0	0	0	0	0	0	0	0	1.39404	4.30986	0	0	0	0	0.318469	0	0.450217	0	0	0.459672	0	0	0.391033	0.205103	0	0	0	0.0645315	0	0	0	0	0	0	0	0	0	0.0125758	0	0	0.0391733	0	0	0	0	0	0	0	0	0	0	0	0	0	0	0	0	0	0	0	0	0	0	0	0	0	0	0	0	0	0	0	0	0	0	0	0	0	0	0	0	0	0	0	0	0	0	0	0	0	0	0	0	0	0	0	0	0	0.0181753	0	0	0	0	0	0	0	0	0	0	0	0	0	0	0	0	0	0	0	0	0	0	0	0	0	0	0	0	0	0	0	0	0	0	0	0	0	0	0	0	0	0	0	0	0	0	0	0	0	0	0	0	0	0	0	0	0	0	0	0	0	0	0	0	0	0	0	0	0	0	0	0	0	0	0	0	0	0	0	0	0	0	0	0	0	0	0	0	0	0	0	0	0	0	0	0	0	0	0	0	0	0	0	0	0	0.101708	0	0	0	0	0	0	0	0	0	0	0	0	0	0	0	0	0	0	0	0	0	0	0	0	0	0	0	0	0	0	0	0.188672	0	0	0	0	0	0	0	0	0	0	0	0	0	0	0	0	0	0	0	0	0	0	0	0	0	0.0174524	0	0	0	0	0	0	0	0	0	0	0	0	0	0	0	0	0	0	0	0	0	0	0	0	0	0	0	0	0	0	0	0	0	0	0	0	0	0	0	0	0	0	0	0	0	0	0	0	0	0	0	0	0	0	0	0	0	0	0	0	0	0	0	0	0	0	0.418227	0	0	0	0	0	0	0	0	0	0	0	0	0	0	0	0	0	0	0	0	0	0	0	0	0	0	0	0	0	0	0	0	0	0	0	0	0	0	0	0	0	0	0	0	0	0	0	0	0	0	0	0	0	0	0	0	0	0	0	0	0	0	0	0	0	0	0	0	0	0	0	0	0	0	0	0	0	0	0	0	0	0	0	0	0	0	0	0	0	0	0	0	0	0	0	0	0	0	0	0	0	0	0	0	0	0	0	0	0	0	0	0	0	0	0	0	0	0	0	0	0	0	0	0	0	0	0	0	0	0	0	0	0	0	0	0	0	0	0	0	0	0	0	0	0	0	0	0	0	0	0	0	0	0	0	0	0	0	0	0	0	0	0	0	0	0	0	0	0	0	0	0	0	0	0	0	0	0	0	0	0	0	0	0	0	0	0	0	0	0	0	0	0	0	0	0	0	0	0	0	0	0	0	0	0	0	0	0	0	0	0	0	0	0	0	0	0	0	0	0	0	0	0	0	0	0	0	0	0	0	0	0	0	0	0	0	0	0	0	0	0	0	0	0	0	0	0	0	0	0	0	0	0	0.19076	0	0	0	0	0	0	0	0	0	0	0	0	0	0	0	0	0	0	0	0	0	0	0	0	0	0	0	0.0974742	0	0	0	0	0	0	0	0	0	0	0	0	0	0	0	0	0	0	0	0	0	0	0	0	0	0	0	0	0	0	0	0	0	0	0	0	0	0	0	0	0	0	0	0	0	0	0	0	0	0	0	0	0	0	0	0	0	0	0	0	0	0	0	0	0	0	0	0	0	0	0	0	0	0	0	0	0	0	0	0	0	0	0	0	0	0	0	0	0	0	0	0	0	0	0	0	0	0	0	0	0	0	0	0	0	0	0	0	0	0	0	0	0	0	0	0	0	0	0	0	0	0	0	0	0	0	0	0	0	0	0	0	0	0	0	0	0	0	0	0	0	0	0	0	0	0	0	0	0	0	0	0	0	0	0	0	0	0	0	0	0	0	0	0	0	0	0	0	0	0	0	0	0	0	0	0	0	0.155947	0	0	0	0	0	0	0	0	0	0	0	0	0	0	0	0	0	0	0	0	0	0	0	0	0	0	0	0	0	0	0	0	0	0	0	0	0	0	0	0	0	0	0	0	0	0	0.0256795	0	0	0	0	0	0	0	0	0	0	0	0	0	0	0	0	0	0	0	0	0	0	0	0	0	0	0	0	0	0	0	0	0	0	0	0	0	0	0	0	0	0	0	0	0	0	0	0	0	0	0	0	0	0	0	0	0	0	0	0	0	0.0326903	0	0	0	0	0	0	0	0	0.135271	0	0	0	0	0	0	0	0	0	0	0	0	0	0	0	0	0	0	0	0	0	0	0	0	0	0	0	0	0	0	0	0	0	0	0	0	0	0	0	0	0.0611351	0	0	0	0	0	0.996681	0	0.0188638	0	0	0	0	0	0	0	0	0	0	0.142201	0	0	0	0	0.120882	0	0	0	0	0	0	0	0	0	0	0.0675837	0.0809627	0	0	0	0	0	4.04478	10.7837	0	0	0	0	0	0	0	0	0.364906	0	0	7.99255	0.479523	0	0	0	0	0	0	0.190405	0	0	0	1.75255	0	0.0736995	0	0	0	0	0	0	0	0	0.207019	0	0	0	0	0	0	0	0	0	0	0	0.240169	0	0	0	0	0	0	0	0	0	0	0	0	0	0	0	0	0	0	0	0	0	0	0	0	0	0	0.0850246	0	0	0	0	0	0	0	0	0	0.0887079	0	0.0640037	0	0	0	0	0	0	0	0	0	0	0	0	0	0	0.331389	0	0	0	0	0	0	0	0	0	0	0	0	0	0	0	0	0.0191162	0	0	0	0	0	0	0	0	0	0	0	0.0791153	0	0	0	0	0	0	0	0	0	0	0	0	0	0	0	0	0	0	0	0	0	0	0	0	0	0	0	0	0	0	0.0225585	0	0	0	0	0	0	0	0	0	0	0	0	0	0	0	0	0	0	0	0	0	0	0	0	0	0	0	0	0	0	0	0	0	0	0	0	0	0	0	0	0	0	0	0	0	0	0	0	0	0	0	0	0.906424	0	0	0	0	0	0	0	0	0	0	0	0	0	0	0	0	0	0	0	0	0	0	0	0	0	0	0	0	0	0	0	0	0	0	0	0.0325411	0	0	0	0	0	0	0	0	0	0	0	0	0	0	0	0	0	0	0	0	0	0	0	0	0	0	0	0	0	0	0	0	0	0	0	0	0	0	0	0	0	0	0	0	0	0.0240846	0	0	0	0	0	0	0	0	0	0	0	0	0	0	0	0	0	0	0	0	0	0	0	0	0	0	0	0	0	0	0	0	0	0	0	0	0	0	0	0	0	0	0	0	0	0	0	0	0	0	0	0	0	0	0	0	0	0	0	0	0	0	0	0	0	0	0	0	0.0887079	0	0	0	0	0	0	0	0	0	0	0	0	0	0	0	0	0	0	0	0	0	0	0	0	0	0	0	0	0	0	0	0	0	0	0	0	0	0	0	0	0	0	0	0	0	0	0	0	0	0	0	0	0	0	0	0	0	0	0	0	0	0	0	0	0	0	0	0	0	0	0	0	0	0	0	0	0	0	0	0	0	0	0	0	0	0	0	0	0	0.0270794	0	0	0	0	0	0	0	0	0	0	0	0	0	0	0	0	0	0	0	0	0	0	0	0	0	0	0	0	0	0	0	0	0	0	0	0	0	0	0	0.0984151	0	0	0	0	0	0	0	0	0	0	0.216841	0	0	0	0	0	0	0	0	0	0	0	0	0	0	0	0	0	0	0	0	0	0	0	0	0	0	0	0	0	0	0	0	0	0	0	0	0	0	0	0	0	0	0	0	0	0	0	0	0	0	0	0	0	0	0	0	0	0	0	0	0	0	0	0	0	0	0	0	0	0	0	0	0	0	0	0	0	0.138334	0	0	0	0	0	0	0	0	0	0	0	0	0	0	0	0	0	0	0	0	0	0	0	0	0	0	0	0	0	0	0	0	0	0	0	0	0	0	0	0	0	0	0	0	0	0	0	0	0	0	0	0	0	0	0	0	0	0	0	0	0	0	0	0	0.0557422	0	0	0	0	0	0	0	0	0	0	0	0	0	0	0	0	0	0	0	0	0	0	0	0	0	0	0	0	0	0	0	0	0	0	0	0	0	0	0	0	0	0	0	0	0	0	0	0	0	0	0	0	0	0	0	0	0	0	0	0	0	0	0	0	0	0	0	0	0	0	0	0	0	0	0.101146	0	0	0	0	0	0	0	0	0.0474348	0	0	0	0	0	0	0	0	0	0	0	0	0	0.04265	0	0	0	0	0	0	0	0	0	0	0	0	0	0	0	0	0	0	0	0	0	0	0	0	0	0	0	0.0249681	0	0	0	0	0.161616	0	0	0	0	0.0164656	0	0	0	0	0	0	0	0	0	0	0	0	0	0	0	0	0	0	0	0	0	0	0	0	0	0	0	0	0	0	0	0.664362	0	0	0	0	0	0	0	0.0282612	0	0	0	0	0	0	0	0	0	0	0	0	0	0	0	0	0	0	0	0	0	3.41016	0	0	0	0	0	0	0	0	0	0	0	0	0	0	0	0	0	0	0	0	0	0	0	0	0	0	0	0	0	0	0	0	0	0	0	0	0	0	0	0	0	0	0	0	1.89029	0	0	0	0	0	0.0151461	0	0	0	0	0.158908	0	0	0	0	0	0	0	0	0	0	0	0	4.88491	0	0.022765	0	0.121433	0	0	0	0	0	0.777488	0	0	0	0	0	0	0	0	0	0	0.0177278	0	0	0	0	0.451743	0	0	0	0	0	0	0	0	0.0259778	0	0	0	0	0	0	0	0	0	0	0.0208603	0	0	1.45819	0	0	0	0	0	0	0	0	0	0	0	0	0	0	0	0	0	0	0	0	0	0	0	0	0	0	0	0	0	0	0	0	0	0	0	0	0	0	0	0	0	0	0	0	0	0	0	0	0	0	0	0	0	0	0	0	0.0195866	0	0	0	0	0	0.0682262	0	0.106608	0	0	0	0	0	0	0	0	0	0	0	0	0	0	0	0	0	0	0.119838	0	0	0	0	0	0	0	0.0466316	0	0	0	0	0	0	0	0.118931	0	0	0	0	0	0	0	0	0	0	0.0691786	0	0	0.196165	0	0	0	0	0	0.0324264	0.0766713	0.0219389	0	0	0	0.0573371	0	0	0	0.19006	0	0	0.0268384	0	0	0	0	0	0	0	0	0	0.292537	0	0	0	0.0525064	0	0	0	0	0	0	0.091542	0	0	0	0	0	0	0	0	0.0892242	0	0	0	0	0	0	0	0	0	0	0	0	0	0	0	0	0	0	0	0	0	0	0	0	0	0	0	0	0	0	0	0	0	0	0	0	0	0	0	0	0	0	0	0.0439351	0	0	0	0	0	0	0	0.14632	0	0	0	0	0	0	0	0	0	0	0	0	0	0	0	0	0	0	0	0	0	0	0	0	0	0	0	0	0	0	0	0	0	0	0	0	0	0	0	0	0	0	0	0	0	0	0	0	0	0	0	0	0	0	0	0	0	0	0	0	0	0	0	0	0	0	0	0	0	0	0	0	0	0	0	0	0	0	0.0165001	0	0.046884	0	0	0	0	0	0	0	0	0	0	0	0	0	0	0	0	0	0	0	0	0	0	0	0	0	0	0	0	0	0	0	0	0	0	0	0	0	0	0	0	0	0	0	0	0.213193	0	0	0	0	0	0	0	0	0	0	0	0	0	0	0	0	0	0	0	0	0	0	0	0	0	0	0	0	0	0	0	0	0	0	0	0	0	0	0	0	0	0	0	0	0	0	0	0	0	0	0	0	0	0	0	0	0	0	0	0	0	0	0	0	0	0	0	0	0	0	0	0	0	0	0	0	0	0	0	0	0	0	0	0	0	0	0	0	0	0	0	0	0	0	0	0	0	0	0	0	0	0	0	0	0	0	0	0	0	0	0	0	0	0	0	0	0	0	0	0	0	0	0	0	0	0	0	0	0	0	0	2.136	0	0	0	0	0	0	0	0	0	0	0	0	0	0	0	0	0	0	0	0	0	0	0	0	0	0	0	0	0	0	0	0	0	0	0	0	0	0	0	0	0	0	0	0	0	0	0	0	0	0	0	0	0	0	0	0	0	0	0	0	0	0	0	0	0	0	0	0	0	0	0	0	0	0	0.0215487	0	0	0	0	0	0	0	0	0	0	0	0	0	0	0	0	0	0	0	0	0	0	0	0	0	0	0	0	0	0	0	0	0	0	0	0	0	0	0	0.0438548	0	0	0	0	0	0	0	0	0	0	0	0	0	0	0.0205849	0	0	0	0	0	0	0	0	0	0	0	0	0	0	0	0	0	0	0	0	0	0	0	0	0	0.130692	0	0	0	0	0	0	0	0	0	0	0	0	0	0	0	0	0	0	0	0	0	0	0	0	0	0	0	0	0	0	0	0	0	0.125667	0	0.0217323	0	0	0	0	0	0	0	0	0	0	0	0	0	0	0	0	0	0	0	0	0	0	0	0	0	0	0	0	0	0	0	0	0	0	0	0	0	0	0	0	0.267202	0	0	0	0	0	0	0	0	0	0	0	0	0	0	0	0	0	0	0	0	0	0	0	0	0	0	0	0	0	0	0	0	0	0	0	0	0	0	0	0	0	0	0	0	0	0	0	0	0	0	0	0	0	0	0	0	0	0	0	0	0	0	0	0	0	0	0	0	0	0	0	0	0	0	0	0	0	0	0	0	0	0	0	0	0	0	0	0	0	0	0	0	0	0	0	0	0	0	0	0	0	0	0	0	0	0	0	0	0	0	0	0	0	0	0	0	0	0	0	0	0	0	0	0	0	0	0	0	0	0	0	0	0	0	0	0	0	0	0	0	0	0	0	0.0684328	0	0	0	0	0	0.241924	0	0	0	0	0	0	0	0	21.4793	0.548116	0.0336197	0	0	0	0	0	0	0.0822364	0	0	0	0	0	0	0	0	0	0	0	0	0	0	0	0	0	0	0	0	0	0	0	0	0	0	0	0	0	0	0	0	0	0	0	0	0	0	0	0	0	0	0	0	0	0	0	0	0	0	0	0	0	0	0	0	0	0	0	0.023201	0	0	0	0	0	0	0	0	0	0	0	0	0	0	0	0	0	0	0	0	0	0	0	0	0	0	0	0	0	0	0	0	0	0	0	0	0	0	0	0	0	0	0	0	0	0	0	0	0	0	0	0	0	0	0	0	0	0	0	0	0	0	0	0	0	0	0.03191	0	0	0	0	0	0	0	0	0	0	0	0	0	0	0	0	0	0	0	0	0	0	0	0	0	0	0	0	0	0	0	0	0	0	0	0	0	0	0	0	0	0	0.0186343	0	0	0	0	0	0	0	0	0	0	0	0	0	0	0	0	0	0	0	0	0	0	0	0	0	0	0	0	0	0	0	0	0	0	0	0	0	0	0	0	0	0	0	0	0	0	0	0	0	0	0	0	0	0	0	0	0	0	0	0	0	0	0	0	0	0	0	0	0	0	0	0	0	0	0	0	0	0	0	0	0	0	0	0	0	0	0	0	0	0	0	0	0	0	0	0	0	0	0	0	0	0	0	0	0	0	0	0	0	0	0	0	0	0	0	0	0	0	0	0	0	0	0	0	0	0	0	0	0	0	0	0	0	0	0	0	0	0	0	0	0	0	0	0	0	0	0	0	0	0	0	0	0	0	0	0	0	0	0	0	0	0	0	0	0	0	0	0	0	0	0	0	0	0	0	0	0	0	0	0	0	0	0	0	0	0	0	0	0	0	0	0	0	0	0	0	0	0	0	0	0	0	0	0	0	0	0	0	0	0	0	0	0.0686393	0	0	0	0	0	0.0250599	0	0	0	0	0	0	0.0225126	0	0	0	0	0	0	0	0	0	0	0	0	0	0	0	0	0	0	0	0	0	0	0	0	0	0	0.0374292	0	0	0	0	0	0	0	0	0	0	0	0	0	0	0	0	0	0	0	0	0	0	0	0	0	0	0	0	0	0	0	0	0	0	0	0	0	0	0	0	0	0	0	0	0	0	0	0	0	0	0	0	0	0	0	0	0	0	0	0	0	0	0	0	0	0	0	0	0	0	0	0	0	0	0.0906355	0	0	0.0308085	0	0	0	0	0	0	0	0	0	0	0	0	0	0	0	0	0	0	0	0	0	0	0	0	0	0	0	0	0	0	0	0	0	0	0	0	0	0	0	0	0	0	0	0	0	0	0	0	0	0	0	0	0	0	0	0	0	0	0	0	0	0	0	0	0	0	0	0	0	0	0	0	0	0	0	0	0	0	0	0	0	0	0	0	0	0	0	0	0	0	0	0	0	0	0	0	0	0	0	0	0	0	0	0	0	0	0	0	0	0	0	0	0	0	0	0	0	0	0	0	0	0	0	0	0	0	0	0	0	0	0	0	0	0	0	0	0	0	0	0	0	0	0	0	0	0	0	0	0	0	0	0	0	0	0	0	0	0	0	0	0	0	0	0	0	0	0	0	0	0	0	0	0	0	0	0	0	0	0	0	0	0	0	0	0	0	0	0	0	0	0	0	0	0	0	0	0	0	0	0	0	0	0	0	0	0	0	0	0	0	0	0	0	0	0	0	0	0	0	0	0	0	0	0	0	0	0	0	0	0	0	0	0	0	0	0	0	0	0	0	0	0	0	0	0	0	0	0	0	0	0	0	0	0	0	0	0	0	0	0	0	0	0	0	0	0	0	0	0	0	0	0	0	0	0	0	0	0	0	0	0	0	0	0	0	0	0	0	0	0	0	0	0	0	0	0	0	0	0	0	0	0	0	0	0	0	0	0	0	0	0	0	0	0	0	0	0	0	0	0	0	0	0	0	0	0	0	0	0	0	0	0	0	0	0	0	0	0	0	0	0	0	0	0	0	0	0	0	0	0	0	0	0	0	0	0	0	0	0	0	0	0	0.0281924	0
SRS1028275	0	0	0.0540326	0	0	0	0	0	0	0	0	0	0	0	0	0	0.031178	0	0	0	0	0	0	0	0	0	0	0	0	0	0	0	0	0.0166607	0	0	0	0	0	0	0	0	0	0	0	0.0272181	0	0	0	0	0	0	0	0	0	0	0	0	0	0	0	0	0	0	0	0	0	0	0	0	0	0	0	0	0	0	0	0	0	0	0	0	0	0	0	0	0	0	0	0	0	0	0	0	0	0	0	0	0	0	0	0	0.011135	0	0	0	0	0	0	0	0	0	0	1.25552	0	0	0	0	0	0	0	0	0	0	0	0	0	0	0	0	0.0223118	0	0	0	0.0200152	0	0.0243369	0	0	0.0340801	0	0	0	0	0	0	0	0	0	0	0	0	0	0	0	0	0	0	0	0	0	0	0	0	0	0	0	0	0	0	0	0	0	0	0	0	0	0	0	0	0	0	0	0	0	0	0	0	0	0	0	0	0	0	0.43059	0	0	0	0	0	0	0	0	0	0	0	0	0	0	0	0	0	0	0	0	0	0	0	0	0	0.0232374	0	0	0	0	0	0	0	0	0	0	0	0	1.32884	0	0	0	0	0	0	0	0.119799	0	0	0	0	0	0	0	0	0	0	0	0	0	0	0.066803	0.106478	0.0123181	0.378312	0.126494	0.145736	0	0	0	0	0	0	0	0	0	0	0	0	0	0	0	0	0	0	0	0	0	0.250183	0	0	0	0	0	0	0	0	0	0.0281437	0	0	0	0	0.0146286	0	0	0	0	0	0	0.305447	0	0	0	0	0	0	0	0	0	0.0270998	0	0	0	0	0	0	0	0	0	0	0	0	0	0	0	0	0	0	0	0	0	0.066469	0	0	0.123292	0.021581	0.0360774	0	0	0	0	0	0	0	0	0	0	0	0	0	0	0	2.59938	0	0	0	0	0	0	0	0	0	0.0859274	0	0.0159787	0	0	0.0140092	0	0	0.0210451	0	0	0	0.0179273	0	0	0	0	0.0100145	0.020551	0	0	0	0	0	0	1.81652	0	0	0	0	0	0	0	0.0336555	0.430674	0	0	0	0	0	0.568908	0	0	0	0	0	0	0.303464	0	0	0	0	0.0245318	0	0	0	0	0	0.166948	0	0	0	0	0	0	0	0	0	0	0	0	0	0	0	0	0	0.0208712	0	0	0	0	0	0	0	0	0	0.0118379	0	0.120592	0.0670466	0	2.6496	0.0641237	0	0	0	0	0	0	0	0	0	0	0	0	0	0	0.0300506	0	0	0	0	0	0	0.0413108	0	0	0	0.670202	0	0	0	0	0	0.0146843	0.11032	0	0.361018	0	0	0	0	0.551871	0.0297096	0	3.68559	0	0.0616461	0	0.0185885	0	0	0	0	0.033739	0	0.0128261	0.0581038	0	0	0.0431412	0	0	0	0	0.0735397	0	0	0	0	0	0	0	0	0	0	0	0	0	0	0	0	0	0	0	0.321551	13.0743	0	0.0461685	0	0	0.0520283	0	0.605549	0	0	0.458832	0	0	0	0.121281	0	0	0.0394318	0.0109958	0.0653555	0	0	0.0230007	0	0	0.0876881	0	0	0	0	0	0.0240377	0	0.0222004	0	0	0	0	0	0	0	0	0	0	0	0	0	0	0	0	0	0	0	0	0	0	0	0	0	0	0	0	0	0	0	0	0	0	0	0	0	0	0	0	0	0	0	0	0	0	0	0	0	0	0	0	0	0	0	0	0	0	0	0	0	0	0	0	0	0	0	0	0	0.0148165	0	0	0	0	0	0	0	0	0	0	0	0	0	0	0	0	0	0.018679	0	0	0	0	0	0	0	0	0	0	0	0	0	0	0	0	0	0	0	0	0	0	0	0	0	0	0	0	0	0	0.035458	0	0	0	0	0	0	0	0	0	0	0	0	0	0	0	0	0	0	0	0	0	0	0	0	0	0	0	0	0	0	0	0	0	0	0	0	0	0	0	0	0	0	0	0	0	0	0	0	0	0	0	0	0	0	0	0	0	0	0	0	0	0	0	0	0	0	0	0	0	0	0	0	0	0	0	0	0	0	0	0	0	0	0	0	0	0	0	0	0	0	0	0	0	0	0	0	0	0	0	0	0.196227	0	0	0	0	0	0	0	0	0	0	0	0	0	0	0	0	0	0	0	0	0	0	0	0	0	0	0	0	0	0	0.0242256	0	0	0	0	0	0	0	0	0	0	0	0	0	0	0	0	0	0	0	0.0312685	0	0	0	0	0	0	0	0	0	0	0	0	0	0.170031	0	0	0	0	0	0	0	0	0	0	0	0	0	0	0	0	0	0	0	0	0	0	0	0	0	0	0	0	0	0	0	0	0	0	0	0	0	0	0	0	0	0	0	0	0	0	0	0	0	0	0	0	0	0	0	0	0	0	0	0	0	0	0	0	0	0	0	0	0	0	0	0	0	0	0	0	0	0	0	0	0	0	0	0	0	0	0	0	0	0	0	0	0	0	0	0	0	0	0	0	0	0	0	0	0	0	0	0	0	0	0	0	0	0	0	0	0	0	0	0	0	0	0.998288	0	0	0	0	0	0	0	0	0	0	0	0	0	0	0	0	0	0	0	0	0	0	0	0	0	0	0	0	0	0.0215253	0	0	0	0	0	0	0	0	0	0	0	0	0	0	0	0	0	0	0	0	0	0	0	0	0	0	0	0	0	0	0	0	0	0	0	0	0	0	0	0	0	0	0	0	0	0	0	0	0	0	0	0	0	0	0	0	0	0	0	0	0	0	0	0	0	0.0124086	0	0	0.0491193	0	0	0	0	0	0	0	0	0	0	0	0	0	0	0	0	0	0	0	0	0	0	0	0	0	0	0	0	0	0	0	0	0	0.575805	0	0	0	0	0	0	0	0	0	0	0	0	0	0	0	0	0	0	0	0	0	0	0	0	0	0	0	0.0172662	0	0	0	0	0	0	0	0	0	0	0	0	0	0	0	0	0	0	0	0	0	0	0	0	0	0	0	0	0	0	0	0	0	0	0	0.0342401	0	0	0	0	0	0	0	0	0	0	0	0	0	0	0	0	0	0	0	0	0	0	0	0	0	0	0	0	0	0	0	0	0	0	0	0	0	0	0	0	0	0	0	0	0	0	0	0	0	0	0	0	0	0	0	0	0	0	0	0	0	0	0	0	0	0	0.190805	0	0	0	0	0	0	0	0	0	0	0	0	0	0	0	0	0	0	0	0	0	0	0	0	0	0	0	0	0	0	0	0	0	0	0	0	0	0	0	0	0	0	0	0	0	0	0	0	0	0	0	0	0	0	0	0	0	0	0	0	0	0	0	0	0	0	0	0.0100006	0	0	0	0	0	0	0	0	0	0	0	0	0	0	0	0	0	0	0	0	0	0	0	0	0	0	0	0	0	0	0	0	0	0	0	0	0	0	0	0	0	0	0.783918	0	0	0	0	0	0	0	0	0	0	0	0	0	0	0	0	0	0	0	0	0	0	0	0	0	0	0	0	0	0	0	0	0	0	0.0280045	0	0	0	0	0	0	0	0	0	0	0	0	0	0	0	0	0	0	0	0	0	0	0	0	0	0	0	0.0218803	0	0	0	0	0	0	0	0	0	0	0	0	0	0	0	0	0	0	0.140364	0	0	0	0	0	0	0	0	0.0346229	0	0	0	0	0	0	0	0	0	0	0	0	0	0	0	0	0	0	0	0	0	0	0	0	0	0	0	0	0	0	0	0.0294103	0	0.0318113	0	0	0	7.67122	0	0.0319853	0	0	0	0	0	0	0	0	2.59397	0	1.23183	0	0	0	0	0	0	0	0	0	0	0	0	0	0	0	0	0.3839	0	0	0	0	0	1.7303	4.09756	0	0.0119701	0	0	0	0	0	0	0.856059	0	0	0	0	0	0	0	0	0.166406	0	0.471372	0	0	0	3.9351	0	0.0282829	0	0	0	0	0.0784739	0	0	0	0.110598	0	0	0	0	0	0	0	0	0	0	0	0.2322	0	0.0626205	0	0	0	0	0	0	0	0.191244	0	0	0	0	0	0	0	0	0	0	0	0	0	0	0	0	0.0819745	0	0	0	0	0	0	0	0	0	0	0.0360704	0.0465443	0	0	0	0	0	0	0	0	0	0	0.0285404	0	0	0	0	0	0	0	0	0	0	0	0	0	0	0	0	0	0	0	0	0	0	0	0	0	0	0	0	0	0	0	0	0.0918777	0	0	0	0	0	0	0	0	0	0	0	0	0	0	0	0	0	0	0	0	0	0	0	0	0	0	0	0	0	0	0.0113647	0	0	0	0	0	0	0	0	0	0	0	0.0895811	0	0	0	0	0	0	0	0	0	0	0	0	0	0	0	0	0	0	0	0	0	0	0	0	0	0	0	0	0	0	0	0	0	0	0	0.0116709	0	0	0	0	0	0	0	0	0	0	0	0	0	0	0	0	0	0	0	0	0	0	0	0	0	0	0	0	0	0	0	0	0	0	0	0	0	0	0	0	0.0994982	0	0	0	0	0	0	0	0	0	0	0	0	0	0	0	0	0	0	0	0	0	0	0	0	0	0	0	0	0	0	0	0	0	0	0	0	0	0	0	0	0	1.29069	0	0	0	0	0	0	0	0	0	0	0	0	0	0	0	0	0	0	0	0	0	0	0	0	0	0	0	0	0	0	0	0	0	0	0	0	0	0	0	0	0	0	0	0	0	0	0	0	0	0	0	0	0	0	0	0	0	0	0	0	0	0	0	0	0	0	0	0	0	0	0	0	0.0621403	0	0	0	0	0	0	0	0	0	0	0	0	0	0	0	0	0	0	0	0	0	0	0	0	0	0	0	0	0	0	0	0	0	0	0	0	0	0	0	0	0	0	0	0	0	0	0	0	0	0	0	0	0	0	0	0	0	0	0	0	0	0	0	0	0	0	0	0	0	0	0	0	0	0	0	0	0	0	0	0	0	0	0	0	0	0	0	0	0	0	0	0	0	0	0	0	0	0	0	0	0	0	0	0	0	0	0	0	0	0	0	0	0	0	0	0	0	0	0	0	0	0	0	0	0	0	0	0	0	0	0	0	0	0	0	0	0	0	0	0	0	0	0	0	0	0	0.013021	0	0	0	0	0	0	0	0	0	0	0	0	0	0	0	0	0	0	0	0	0	0	0	0	0	0	0	0	0	0	0	0	0	0	0	0	0	0	0	0	0	0	0	0	0	0	0	0	0.0219012	0	0	0	0	0.361449	0	0	0	0	0	0	0	0	0	0	0	0	0	0	0.168431	0	0	0.0168626	0	0	0	0	0	0	0	0	0	0	0	0	0.0127705	0	0	0	0	0	0	0	0	0	0	0	0	0	0	0	0	0	0	0	0	0	0	0	0	0	0	0	0	0	0	0	0	0	0	0	0	0	0	0	0	0	0	0	0	0	0	0	0	0	0	0	0	0	0	0	0	0	0	0	0	0	0	0	0	0.0207041	0	0	0	0	0	0	0	0	0	0	0	0	0	0	0	0	0	0	0	0	0	0	0	0	0	0	0	0	0	0	0	0	0	0	0	0	0.00766227	0	0	0	0	0	0	0	0	0	0	0	0	0	0	0	0	0	0	0	0	0	0	0	0	0.377393	0	0	0	0	0	0	0	0	0	0	0	0	0	0	0	0	0	0	0	0	0	0	0	0	0	0	0	0	0	0	0	0	0	0	0	0	0	0	0	0	0	0	0	0	0	0	0.542212	0	0	0	0	0	0	0.0218594	0	0	0	0	0	0	0	0	0	0	0	0.0855586	0	0	0	0	0	0	0	0	0	0	0	0.0144477	0	0	0	0	0	0	0.029299	0	0	0	0	0	0	0	0.221176	0	0	0	0	0	0	0	0.0192357	0	0	0	0	0	0	0	0	0	0	0	0	0	0	0	0	0	0	0	0	0	1.16911	0	0	0	0	0	0	0	0	0	0	0	0	0	0	0	0	0	0	0	0	0	0	0	0	0	0	0	0	0	0	0	0	0	0	0	0	0	0	0	0	0	0	0	0	2.23653	0	0.0147678	0	0	0	0	0	0	0.0189991	0.37795	0	0	0	0	0	0	0	0	0	0	0	0	0	11.3194	0	0	0	0	0	0	0	0	0	0.181132	0	0	0	0	0	0	0	0	0	0	0	0	0	0	0	0.0341497	0	0	0	0	0	0	0	0	0.0761495	0	3.90708	0	0	0	0	1.20654	0	0	0	0	0	0	0	0	0	0	0	0	0	0	0	0	0	0	0	0	0	0	0	0	0	0	2.40311	0	0	0	0	0	0	0	0	0	0	0	0	0	0	0	0	0	0	0	0	0	0	0	0	0	0	0	0	0	0	0	0	0	0	0	0	0.075718	0	0	0	0	2.61356	0.0422782	0	0.317438	0	0	0	0	0	0	0	0	0	0	0	0	0	0	0	0	0	0	0.336639	0	0	0	0	0	0	0	0.155577	0	0	0	0	0	0	0	0	0	0	0	0	0	0	0	0	0	0	0.0210939	0	0.032208	0.0128818	0	0	0	0	0	0	0.00997974	0	0	0	0	0	0	0	0	0	0	0	0.0139396	0	0	0	0	0	0	0	0	0	0	0	0	0	0	0	0.0297931	0	0	0	0	0	0	0	0	0	0	0	0	0	0.0619454	0	0	0	0	0	0	0	0	0	0	0	0	0	0	0	0	0	0	0	0	0	0	0	0	0	0	0	0	0	0	0	0	0	0	0	0	0	0	0	0	0	0	0	0.011483	0	0	0	0	0	0.0408585	0	0	0	0	0	0	0	0	0	0	0	0	0	0	0	0	0	0	0	0	0	0	0	0.0234044	0	0	0	0	0	0	0	0	0	0	0	0	0	0	0	0	0	0	0	0	0	0	0	0	0	0	0	0	0	0	0	0	0	0	0	0	0	0	0	0	0	0	0	0	0	0	0	0	0	0	0	0	0	0	0	0	0	0	0.00933948	0	0	0	0	0	0	0	0	0	0	0	0	0	0	0	0	0	0	0	0	0	0	0	0	0	0	0	0	0	0	0	0	0	0	0	0	0	0	0	0	0	0	0	0	0.0641376	0	0	0	0	0	0	0	0	0	0	0	0	0	0	0	0	0	0	0	0	0	0	0	0	0	0	0	0	0	0	0	0	0	0	0	0	0	0	0	0	0	0	0	0	0	0	0	0	0	0	0	0	0	0	0	0.014733	0	0	0	0	0	0	0	0	0	0	0	0	0	0	0	0	0	0	0	0	0	0	0	0	0	0	0	0	0	0	0	0	0	0	0	0	0	0	0	0	0	0	0	0	0	0	0	0	0	0	0	0	0	0	0	0	0	0	0	0	0	0	0	0	0	0	0	0	0	0	0	0	0	0	0	0	0	0	0	0	0	0	0	0	0	0	0	0	0	0	0	0	0	0	0	0	0	0	0	0	0	0	0	0	0	0	0	0	0	0	0	0	0	0	0	0	0	0	0	0	0.011309	0	0	0	0	0	0	0	0	0	0	0	0	0	0	0	0	0	0	0	0	0	0	0	0	0	0	0	0	0	0.158722	0	0	0	0	0	0	0	0	0	0	0	0	0	0	0	0	0	0	0	0	0	0	0	0	0	0	0	0	0	0	0	0	0	0	0	0	0	0	0	0.0198203	0	0	0	0	0	0	0	0	0	0	0	0	0.125812	0	0	0	0	0	0	0	0	0	0	0	0	0.0278166	0	0	0	0	0	0	0	0	0	0	0	0	0	0	0	0	0	0	0	0	0	0	0	0	0	0	0	0	0	0	0	0	0	0.344754	0	0.0148722	0	0	0	0	0	0	0	0	0.0905902	0	0	0	0	0	0.0441294	0	0	0	0	0	0	0	0	0	0	0	0	0	0	0	0	0	0	0	0	0	0	0	0	0	0	0.0136265	0	0	0	0	0	0	0	0	0	0	0	0	0	0	0	0	0	0	0	0	0	0	0	0	0	0	0	0	0	0	0	0	0	0	0	0	0	0	0	0	0	0	0	0	0	0	0	0	0	0	0	0	0	0	0	0	0	0	0	0	0	0	0	0	0	0	0	0	0	0	0	0	0	0	0	0	0	0	0	0	0	0	0	0	0	0	0	0	0	0	0	0	0	0	0	0	0	0	0	0	0	0	0	0	0	0	0	0	0	0	0	0	0	0	0	0	0	0	0	0	0	0	0	0	0	0	0	0	0	0	0	0	0	0	0	0	0	0	0.0113786	0	0	0	0	0	0	0	0	0	0	0	0	0	0	0	0	0	0	0.0889686	0	0	0	0	1.10491	0.180123	0.306275	0	0	0	0	0	0	0	0	0.0456953	0.016271	0	0	0	0	0	0	0.544028	0	0	0	0	0	0	0	0	0	0	0	0	0	0	0	0	0	0	0	0	0	0	0	0	0	0	0	0	0	0	0	0	0	0	0	0	0	0	0	0	0	0	0	0	0	0	0	0	0	0	0	0	0	0	0	0	0	0	0	0	0	0	0	0	0	0	0	0	0	0	0	0	0	0	0	0	0	0	0	0	0	0	0	0	0	0	0	0	0	0	0	0	0	0	0	0	0	0	0	0	0	0	0	0	0	0	0	0	0	0.35996	0	0	0	0	0	0	0	0	0	0	0	0	0	0	0	0	0	0	0	0	0	0	0	0	0	0	0	0	0	0	0	0	0	0	0	0	0	0	0	0	0	0	0	0	0	0	0	0	0	0.650444	0	0	0.0820301	0	0	0	0	0	0	0.0442268	0	0	0	0	0	0	0	0	0.0254087	0	0	0	0	0	0	0	0	0	0	0	0	0	0	0	0.172627	0	0	0	0	0	0	0	0	0	0	0	0	0	0	0	0	0	0	0	0	0	0	0	0	0	0	0	0	0	0	0	0	0	0	0	0	0	0	0	0	0	0	0	0	0	0	0	0	0	0	0	0	0	0	0	0	0	0	0	0	0	0	0	0	0	1.06571	0	0	0	0	0	0	0	0	0	0	0	0	0	0	0	0	0	0	0	0	0	0	0	0	0	0	0	0	0	0	0	0	0	0	0	0	0	0	0	0	0	0	0	0	0	0	0	0	0	0	0.0171131	0	0	0	0	0	0	0	0.0204884	0	0	0	0	0	0	0	0	0	0	0	0	0	0	0	0	0.011128	0	0	0	0	0	0	0	0	0	0	0	0	0	0	0	0	0	0	0	0	0	0	0	0	0	0	0	0	0	0	0	0	0	0	0	0	0	0.0213931	0	0	0	0	0	0	0	0	0	0	0	0	0	0	0	0	0	0	0	0	0	0	0	0	0	0	0	0	0	0	0	0	0	0	0	1.26984	0	0	0	0	0	0	0	0	0	0	0	0.0152897	0	0	0	0	0	0	0	0	0	0	0	0	0	0	0	0	0	0	0	0	0	0	0	0	0	0	0	0	0	0	0	0	0	0	0	0	0	0	0	0	0	0	0	0	0	0	0	0	0	0	0	0	0	0	0	0	0	0	0	0	0	0	0	0	0	0	0	0	0	0	0	0	0	0	0	0	0	0	0	0	0.0435518	0	0	0	0	0	0	0	0	0	0	0	0.0129236	0	0	0	0	0	0	0	0	0	0	0	0	0	0	0	0	0	0	0	0	0	0	0	0	0	0	0	0	0	0	0	0	0	0	0	0	0	0	0	0	0	0	0	0	0	0	0	0	0	0	0	0	0	0	0	0	0	0	0	0	0	0	0	0	0	0	0	0	0	0.0113647	0	0	0	0	0	0	0	0	0	0	0	0	0	0	0	0	0	0	0	0	0	0	0	0	0	0	0	0	0	0	0	0	0	0	0	0	0	0	0	0	0	0	0	0	0	0	0	0	0	0	0	0	0	0	0	0	0	0	0	0	0	0	0	0	0	0	0	0	0	0	0	0	0	0	0	0	0	0	0	0	0	0	0	0	0	0	0	0	0	0	0	0	0	0	0	0	0	0	0	0	0	0	0	0	0	0	0	0	0	0	0	0	0	0	0	0	0	0	0	0	0	0	0	0	0	0	0	0	0	0	0	0	0	0	0	0	0	0	0	0	0	0	0	0	0	0	0	0	0	0	0	0	0	0	0	0	0	0	0	0	0	0	0	0	0	0	0	0	0	0	0	0	0	0	0	0	0	0	0	0	0	0	0	0	0	0	0	0	0	0	0	0	0	0	0	0	0	0	0	0	0	0	0.0131045	0	0	0	0	0	0	0	0	0	0	0	0	0	0	0	0	0	0	0	0	0	0.0134455	0	0	0	0	0	0	0	0	0	0	0	0	0	0	0	0	0	0	0	0	0	0	0	0	0	0	0	0	0	0	0	0	0	0	0	0	0	0	0	0	0	0	0	0	0	0	0	0	0	0	0	0	0.109346	0
SRS1028276	0	0.0563542	0.0297427	0	0	0	0	0	0	0	0	0	0	0	0	0.018459	0	0	0	0	0	0	0	0	0	0	0	0	0	0	0	0	0	0	0	0	0	0	0	0	0	0	0	0	0	0.014529	0	0	0	0	0.301685	0	0	0	0	0	0	0	0	0	0	0	0	0	0	0	0	0	0	0	0	0	0	0	0	0	0	0	0	0	0	0	0	0.020021	0	0	0	0	0	0	0	0	0	0	0.0755478	0	0	0	0	0	0.158599	0	0	0	0	0	0	0	0	0	0	0	0	0.382261	0	0	0	0	0	0	0	0	0	0	0	0	0	0	0	0	0.029707	0	0	0	0.0140226	0	0	0	0	0.0233091	0	0	0	0	0	0	0	0	0	0	0	0	0	0	0	0	0	0	0	0	0.112815	0	0	0	0	0	0	0	0	0	0	0	0	0	0	0.125732	0	0	0	0	0	0	0	0	0	0	0	0	0	0	0	0	0	0	0	0	0	0	0	0	0	0.377432	0	0	0	0	0	0	0.323104	0	0	0	0	0	0	0	0	0	0	0	0	0	0	0	0	0	0	0	0	0	0.00912251	0	0	0	0	0	0	0	0	0	0	0	0	0	0	0	0	0	0	0	0	0	0.0731228	0	0	0	0.0854192	0.0774379	0.0103136	0.128635	0.0943278	0.0639503	0	0	0	0	0.0167044	0	0.100711	0	0	0.0781369	0	0	0	0	0	0	0	0	0	0	0	0.158984	0	0	0	0	0	0	0	0	0	0.0193648	0	0	0	0	0.0160482	0	0	0.0221037	0	0	0	0.501439	0	0	0	0	0	0	0	0	0.0288083	0.0152351	0	0	0	0	0	0	0	0	0	0	0	0	0	0	0	0	0	0	0	0	0	0.025078	0	0	0.112986	0.756141	0	0	0	0	0	0	0	0	0	0	0	0	0	0	0	0	0.445042	0	0	0	0	0.0122965	0.0436083	0	0.00897986	0	0.0536581	0	0	0	0	0.0737647	0.0502772	0	0.0407482	0	0	1.80315	0	0	0	0	0	0.0130882	0.147458	0	0	0	0	0.0472744	0	0.192985	0	0	0	0	0	0	0	0.0173891	0.923628	0.0356912	0	0.0194433	0.100654	0	0.0370892	0	0.121574	0	0	0	0	0.549804	0	0	0	0	0.050156	0	0	0	0	0	0.0851839	0	0	0	0	0	0	0	0	0	0	0	0	0	0	0	0	0	0	0	0	0	0	0	0	0.0317113	0.0369037	0.0633369	0	0.124741	0.107616	0.0215759	0	0.294759	0.0353988	0	0	0	0	0	0	0.0181523	0	0	0	0	0	0	0	0.0303632	0	0	0	0	0	0	0	0	0	0	0.0697063	0	0	0	0	0.0621315	0	0.307484	0	0.0389151	0	0	0	0	0.226957	0.102858	0.0419678	0.16561	0	0	0	0	0.0528164	0	0.191302	0	0.0111624	0	0	0	0	0	0.0196501	0	0	0	0	0.311064	0	0	0	0	0	0	0	0	0	0	0	0	0	0	0	0	0	0	0	0.662805	1.54543	0	0	0	0	0.0473315	0	0.088472	0	0.0258198	0.424293	0	0	0.0152351	0.0442431	0	0	0	0.0430591	0	0	0	0	0	0	0.0444	0	0	0.010278	0	0	0.10733	0	0	0	0	0	0	0.0682512	0	0	0	0	0	0	0	0	0	0	0	0	0	0	0	0	0	0	0	0	0	0	0	0	0	0	0	0	0	0	0	0	0	0	0	0	0	0	0	0	0	0	0	0	0	0	0	0	0	0	0.0264902	0	0	0	0	0	0	0	0	0	0	0	0	0	0.0330308	0	0	0	0	0	0	0	0	0	0	0	0	0	0	0	0	0	0	0	0	0	0	0	0	0	0	0	0	0	0	0	0	0	0	0	0	0	0	0	0	0	0	0	0.0126389	0	0	0	0	0.0136017	0	0	0	0	0	0	0.0274531	0	0	0	0	0	0	0	0	0	0	0	0	0	0	0	0	0	0	0	0	0	0	0	0	0	0	0	0	0	0	0	0	0	0	0	0	0	0	0	0	0	0	0	0	0	0	0	0	0	0	0	0	0	0	0	0	0	0	0	0	0	0	0	0	0	0	0	0.3407	0	0	0	0	0	0	0	0	0	0	0	0	0	0	0	0	0	0	0	0	0	0	0	0	0	0.091111	0	0	0	0	0	0	0	0	0	0	0	0	0	0	0	0	0	0	0	0	0	0	0	0	0	0	0	0	0	0	0	0	0	0	0	0	0	0	0	0	0	0.0250923	0	0	0	0	0	0	0	0	0.0366327	0	0	0	0	0	0	0	0	0	0	0	0.00760328	0	0.103386	0	0.723061	0	0	0	0	0	0	0	0	0	0	0	0	0	0	0	0	0	0	0	0.012703	0	0	0	0	0	0	0	0	0	0	0	0	0	0	0	0	0	0	0	0	0	0	0	0	0	0	0	0	0	0	0	0	0	0	0	0	0	0	0	0	0	0	0	0	0	0	0	0	0	0.0827089	0	0	0	0	0	0	0	0	0	0	0.021041	0	0	0	0	0	0	0	0	0	0	0	0	0	0	0	0	0	0	0	0	0	0	0	0	0	0	0	0	0	0	0	0	0	0	0	0	0	0	0	0.0180952	0.0176887	0	0	0	0	0	0	0	0.0218541	0	0	0	0	0	0	0	0	0	0	0	0	0	0	0	0	0	0	0	0	0	0	0	0	0	0	0	0	0	0	0	0	0	0.0173535	0	0	0	0	0	0	0	0	0	0	0	0	0	0	0	0	0	0	0	0	0	0	0	0	0	0	0	0	0	0	0	0	0	0	0	0	0	0	0	0	0	0	0	0	0	0	0	0	0	0	0	0	0.0243148	0	0	0.0864035	0	0	0.0171537	0	0	0	0	0	0	0	0	0	0	0	0	0	0	0	0	0	0	0	0	0	0	0	0	0	0	0	0	0	0	0.0704409	0.01383	0	0	0	0	0	0	0	0	0	0	0	0	0	0	0	0	0	0	0	0	0	0	0	0	0	0	0	0	0	0	0	0	0	0	0	0	0	0	0	0	0	0	0	0	0	0	0	0	0	0	0	0	0	0	0	0	0	0	0	0	0	0	0.00584155	0	0	0	0	0	0	0.00928656	0	0	0	0	0	0	0	0	0	0	0	0	0	0	0	0	0	0	0	0	0	0	0	0	0	0	0	0	0	0	0	0	0	0	0	0	0	0	0	0	0	0	0	0	0	0	0	0	0	0	0	0	0	0	0	0	0	0	0	0	0	0	0	0	0	0	0	0	0	0	0	0	0	0	0	0	0	0	0	0	0	0	0	0	0	0.218034	0	0	0	0	0	0	0	0	0	0	0	0	0	0	0	0	0	0	0	0	0	0	0	0	0	0	0	0	0	0	0	0	0	0	0	0	0	0	0.0203277	0.0197143	0	0.00867316	0	0	0.00654053	0	0	0	0	0	0	0	0	0	0	0	0	0	0	0	0	0	0	0	0	0	0	0	0.0211765	0	0	0	0	0	0	0	0	0	0	0	0	0	0	0	0.768595	0	0	0	0	0	0	1.58904	0	0	0	0	0	0	0	0	0	0	0	0	0.0217614	0	0	0	0	0	0	0	0	0	0	0	0	0	0	0.00604126	0	0	0	0	0	0	0	0	0	0	0	0	0	0	0	0	0	0	0	0	0	0	0	0	0	0	0	0	0	0	0	0	0	0	0	0	0.0129242	0	0	0	0	0	0	0	0	0	0.0921381	0	0	0	0	0	0	0	0	0.0225887	0	0	0	0	0	0	0	0	0	0	0	0	0	0	0	0	0	0	0	0	0	0	0	0	0	0	0	0	0	0	0	0.0330022	0	0	0	0	0	0.479378	0	0.935018	0	0	0	0.322269	0	0	0	0	0	0	0.203505	0	0	0	0	0	0	0	0	0	0	0	0	0	0	0	0.0744779	0.0631515	0	0	0	0	0	0.243262	0.619589	0	0	0	0	0	0	0	0	0	0	0	0.0203491	0.831654	0	0	0	0	0.12422	0	0.135397	0	0	0	0.0611972	0	0	0	0	0	0	0	0	0.0094934	0	0	0	0	0	0	0	0	0	0	0	0	0	0.0117616	0	0	0	0	0	0	0	0	0	0	0	0	0	0	0	0	0	0	0	0	0	0	0	0	0	0	0.0524527	0	0	0	0	0	0	0	0	0	0	0	0	0	0	0	0	0	0	0	0	0	0	0	0	0	0	0	0	0	0	0	0	0	0	0	0	0	0	0	0	0	0	0	0	0	0	0	0.0707761	0	0	0	0	0	0	0	0.0702769	0	0	0	0	0	0	0	0	0	0	0	0	0	0	0	0	0	0	0	0	0	0	0	0	0	0	0	0	0	0	0.0092509	0	0	0	0	0	0	0	0	0	0	0	0.229047	0	0	0	0	0.0107416	0	0	0	0	0	0	0	0	0	0	0	0	0	0	0	0	0	0	0	0	0	0	0	0	0	0	0	0	0	0	0	0	0	0	0	0.473044	0	0	0	0	0	0	0	0	0	0	0	0	0	0	0	0	0	0	0	0	0	0	0	0	0	0	0	0	0	0	0	0	0	0	0	0.0505625	0	0	0	0	0	0	0	0	0	0	0	0	0	0	0	0	0	0	0	0	0	0	0.0426169	0	0	0	0	0	0	0	0	0	0	0	0	0	0	0	0	0	0	0.782482	0	0	0	0	0	0	0	0	0	0	0	0	0	0	0	0	0	0	0	0	0	0	0	0	0	0	0	0	0	0	0	0	0	0	0	0	0	0	0	0	0	0	0	0	0	0.0150782	0	0	0	0	0	0	0	0	0	0	0	0	0	0	0	0	0	0	0	0	0	0	0	0	0	0	0	0	0	0	0	0	0	0	0	0	0	0	0	0	0	0	0	0	0	0	0	0	0	0	0	0	0	0	0	0	0	0	0	0	0	0	0	0	0	0	0	0	0	0	0.0775449	0	0	0	0	0	0	0	0	0	0	0	0	0.0261336	0	0	0	0	0	0	0	0	0	0	0	0	0	0	0	0	0	0	0	0	0	0	0	0	0	0	0	0	0	0	0	0	0	0	0	0	0	0	0	0	0	0	0	0	0	0	0	0	0	0	0	0	0	0	0	0	0	0	0	0	0	0	0	0	0	0	0	0	0	0	0	0	0.0136517	0	0	0	0	0	0	0	0	0	0	0.10845	0	0	0	0	0	0.0433159	0	0	0	0	0	0	0	0	0	0	0	0	0	0	0	0	0	0	0	0	0	0	0	0	0	0	0	0	0	0	0	0	0	0	0	0	0	0	0	0	0	0	0	0	0	0	0	0	0.0736078	0	0	0	0	1.17904	0	0	0	0	0	0	0	0	0	0	0	0	0	0	0.428409	0	0	0.0741998	0	0	0	0	0	0	0	0	0	0.137451	0	0	0.0154134	0	0	0	0	0	0	0	0	0	0.0104777	0	0	0	0	0	0	0	0	0	0	0	0	0	0	0	0	0	0	0	0	0	0	0	0	0.022981	0	0	0	0	0	0	0	0	0	0.00627663	0	0	0	0	0	0	0	0	0	0	0	0	0	0	0	0	0	0	0	0	0	0	0	0	0	0	0	0	0	0	0	0	0	0	0	0	0	0	0	0	0	0	0	0	0	0	0	0	0	0	0	0	0	0	0	0	0.0110198	0	0	0	0	0	0	0	0	0	0	0	0	0	0	0	0	0	0	0	0	0	0	0	0	0.0682726	0	0	0	0	0	0	0	0	0.103579	0	0	0	0	0	0	0	0	0	0	0	0	0	0	0	0	0	0	0	0	0	0	0	0	0	0	0	0	0	0	0	0	0	0	0	0	0.0275173	0.301492	0	0.140304	0	0	0	0	0.0342932	0	0	0	0	0.227478	0.0151424	0.0156916	0	0	0	0	0	41.608	0	0	0	0	0	0	0	0	0	0	0.0309267	0	0	0	0	0	0	0	0	0	0	0	0	0	0	0.346128	0	0	0	0	0	0	0	0	0	0	0	0	0	0	0	0	0	0	0	0	0	0	0	0	0	0	0	0	0	0	0	0	0	0	0	0	0	0	0	0	0	0	2.20038	0	0	0	0	0	0	0	0	0	0	0	0	0	0.018837	0	0	0	0	0	0	0	0	0	0	0	0	0	0	0	0	0	7.85494	0	0	0	0	0	0.0246714	0	0	0	0	0	0	0	0	0	0	0	0	0	0	0	0	0	2.46106	0	0	0	0	0	0	0	0	0	1.55363	0	0	0	0	0	0	0	0	0	0	0	0	0	0	0	0.161987	0	0	0	0	0	0	0	0	0.034336	0	1.61026	0	0	0	0	0.734266	0	0	0	0.243676	0	0.382682	0.0127387	0	0	0	0	0	0	0	3.26535	0	0	0	0	0	0	0	0	0	0	0	0	0	0	0	0	0	0	0	0	0	0	0	0	0	0	0	0	0	0	0	0	0	0	0	0	0	0	0	0	0	0	0	0	0	0	0	0	0.0170254	0	0	0	0	0	0.126167	0	0.0762967	0	0	0	0	0	0	0	0	0	0	0	0	0	0	0	0	0	0	0.0452203	0	0	0	0	0	0	0	0.0204989	0	0	0	0	0	0	0	0.211102	0	0	0	0	0	0	0	0	0	0	0.152494	0	0	0.0682084	0	0	0	0	0	0	0.514955	0	0	0	0	0	0	0.0576665	0	0	0	0	0	0	0	0	0	0	0	0	0	0	0.0778088	0	0	0	0	0	0.0144862	0	0	0	0	0	0	0	0	0	0	0	0.0184875	0	0.0654053	0	0	0	0	0	0	0	0	0	0	0	0	0	0	0	0	0	0	0	0	0	0	0	0	0	0.01776	0	0	0	0	0	0	0	0	0	0	0	0	0	0	0	0	0	0	0.091432	0	0	0	0	0.0173535	0	0	0	0	0	0	0	0	0	0	0	0	0	0	0	0	0	0	0	0	0	0	0	0	0	0	0	0	0	0	0	0	0	0	0	0	0	0	0	0	0	0	0	0	0	0	0	0	0	0	0	0	0	0	0	0	0	0	0	0	0	0	0	0	0	0	0	0	0	0	0	0	0	0	0	0	0	0	0	0	0	0	0.0100141	0	0	0	0	0	0.030135	0	0	0	0	0	0	0	0	0	0	0	0	0	0	0	0	0	0	0	0	0	0	0	0	0	0	0	0	0	0	0	0	0	0	0	0	0	0	0.0833865	0	0	0	0	0	0	0	0	0	0	0	0	0	0	0	0	0	0	0	0	0	0	0	0	0	0	0	0	0	0	0	0	0	0	0	0	0	0	0	0	0	0	0	0	0	0	0	0	0	0	0	0	0	0	0	0	0.0323674	0	0	0	0	0	0	0	0	0	0	0	0	0	0	0	0	0	0	0	0	0	0	0	0	0	0	0	0	0	0	0	0	0	0	0	0	0	0	0	0	0	0	0	0	0	0	0	0	0	0	0	0	0	0	0	0	0	0	0	0	0	0	0	0	0	0	0	0	0	0	0	0	0	0	0	0	0	0	0	0	0	0	0	0	0	0	0	0	0	0	0	0	0	0	0	0	0	0	0	0	0	0	0	0	0	0	0	0	0	0	0	0	0	0	0	0	0	0	0	0	0	0	0	0	0	0	0	0	0	0	0	0	0	0	0	0	0	0	0	0	0	0	0	0	0	0	0	0	0	0.140939	0	0	0	0	0	0	0	0	0	0	0	0	0	0	0	0	0	0	0	0	0	0	0	0	0	0	0	0	0	0	0	0	0	0	0	0	0	0	0	0	0	0	0.0785149	0	0	0	0	0	0	0	0	0	0.0905404	0	0	0	0	0	0	0	0	0	0	0	0	0	0	0	0	0	0	0	0	0	0	0	0	0	0.00685437	0	0	0	0	0	0	0	0	0	0	0	0	0	0	0	0	0	0	0	0	0.0312048	0	0	0	0	0	0	0	0	0	0	0	0	0	0	0.00962892	0	0	0	0	0	0	0	0	0	0	0	0	0	0	0	0	0	0	0	0	0	0	0	0	0	0	0	0	0.0730015	0	0	0	0	0	0	0	0	0	0	0	0	0	0	0.0145575	0	0	0	0	0	0	0	0	0	0	0	0	0	0	0	0	0	0	0	0	0	0	0	0	0	0	0	0	0	0	0	0	0	0	0	0	0	0	0	0	0	0	0	0	0	0	0	0	0	0	0	0	0	0	0	0	0	0	0	0	0	0	0	0	0	0	0	0	0	0	0	0	0	0	0	0	0	0	0	0	0	0	0	0	0	0	0	0	0	0	0	0	0	0	0	0	0	0	0	0	0	0	0	0	0	0	0	0	0	0	0	0	0	0	0	0	0	0	0	0	0	0	0	0.531695	0	0	0	0	0	0	0.0171395	0	0	0	0	0	0	0	0	0	0	0	0.0129955	0	0	0	0	0.713439	0.140019	0	0	0	0	0	0	0	0	0	0.869948	0.0891924	0	0	0	0.0125319	0	0	0.445127	0	0	0	0	0	0	0	0	0	0	0	0	0	0	0	0	0	0	0	0	0	0	0	0	0	0	0	0	0	0	0	0.0210909	0	0	0	0	0	0	0	0	0	0	0	0	0	0	0	0	0	0	0	0	0	0	0	0	0	0	0	0	0	0	0	0	0	0	0	0	0	0	0	0	0	0	0	0	0	0	0	0	0	0	0	0	0	0	0	0	0	0	0	0	0	0	0	0	0	0	0	0	0	0	0	0	0	0	0	0	0	0.151345	0	0	0	0	0	0	0	0	0	0	0	0	0	0	0	0	0	0	0	0	0	0	0	0	0	0	0	0	0	0	0	0	0	0	0	0	0	0	0	0	0	0	0.198841	0	0	0	0	0	0	0.456903	0	0	0	0	0	0	0	0	0	0	0	0	0	0	0	0	0	0	0.112245	0	0	0	0	0	0	0	0	0	0	0	0	0	0	0	0.0870312	0	0	0.0184661	0	0	0	0	0	0	0	0	0	0	0	0	0	0	0	0	0	0	0	0	0	0	0	0	0	0	0	0	0	0	0	0	0	0	0	0	0	0	0	0	0	0	0	0	0	0	0	0	0	0	0	0	0	0	0	0	0	0	0	0	0	0	0	0	0	0	0	0	0	0	0	0	0	0	0	0	0	0	0	0	0	0	0	0	0	0	0	0	0	0	0	0	0	0	0	0	0	0	0	0.0406127	0	0	0.230117	0	0	0	0	0	0	0	0	0	0	0	0	0	0	0	0	0	0	0	0	0	0	0	0	0	0	0	0	0	0	0	0	0	0	0	0	0.0158414	0	0	0	0	0	0	0	0	0	0	0	0	0	0	0	0	0	0	0	0	0	0	0	0	0	0	0	0	0	0	0	0	0	0.0843993	0	0	0	0	0	0	0	0	0	0	0	0	0	0	0	0	0	0	0	0	0	0	0	0	0	0	0	0	0	0	0	0	0	0.037132	0	0	0	0	0	0	0	0	0	0	0	0	0	0	0	0	0.0154348	0	0	0	0	0	0	0	0	0	0	0	0	0	0	0	0	0	0	0	0	0	0	0	0.201815	0	0	0	0	0	0	0	0	0	0	0	0	0	0	0	0	0	0	0	0	0	0	0	0	0	0	0	0	0	0	0	0	0	0	0	0	0	0	0	0	0	0	0	0	0	0	0	0	0	0	0.0153278	0	0	0	0	0	0.760264	0	0	0	0	0	0	0	0	0	0	0	0	0	0	0	0	0	0	0	0	0	0	0	0	0	0	0	0	0	0	0	0	0	0	0.0238084	0	0	0	0	0	0	0	0	0	0	0	0	0	0	0	0	0	0	0	0.0220823	0	0	0	0	0	0	0	0	0	0	0	0	0	0	0	0	0	0	0.031269	0	0	0	0.0129669	0	0	0	0	0	0	0	0	0.02465	0	0	0	0	0	0	0	0	0	0	0	0	0	0	0	0	0	0	0	0	0	0	0	0	0	0	0	0	0	0	0	0	0	0	0	0	0	0	0	0	0	0	0	0	0	0	0	0	0	0	0	0	0	0	0	0	0	0	0	0	0	0	0	0	0	0	0	0	0	0	0	0	0	0	0	0	0	0	0	0	0	0	0	0	0	0	0	0	0	0	0	0	0	0	0	0	0	0	0	0	0	0	0	0	0	0	0	0	0	0	0	0	0	0	0	0	0	0.0683368	0	0	0	0	0	0	0	0	0	0	0	0	0	0	0	0	0	0	0	0	0	0	0	0	0	0	0	0	0	0	0	0	0	0	0	0	0	0	0	0	0	0	0	0	0	0	0	0	0	0	1.17422	0	0	0	0	0	0	0	0	0	0	0	0	0	0	0	0	0	0	0	0	0	0	0	0	0	0	0	0	0	0	0	0	0	0	0	0	0	0	0	0	0	0	0	0	0	0	0	0	0	0	0	0	0	0	0	0	0	0	0	0	0	0	0	0	0	0	0	0	0	0	0	0	0	0	0	0	0	0	0	0	0	0	0	0	0	0	0	0	0	0	0	0	0	0	0	0	0	0	0	0	0	0	0	0	0
SRS1028277	0	0.486269	0.158834	0	0	0	0	0	0	0	0	0	0.0425778	0	0.0260745	0.036216	1.06843	0	0	0	0	0	0	0	0	0	0.0191507	0	0	0	0	0	0	0	0	0	0	0	0	0	0	0	0	0	0	0	0	0	0	0	0	0	0	0	0	0	0	0	0	0	0	0	0	0	0	0	0	0	0	0	0	0	0	0	0	0	0	0	0	0	0	0	0	0.0391811	0	0	0	0	0	0	0	0	0	0	0.593084	0	0	0	0	0	0	0	0	0	0	0	0	0	0	0	0	0	0	0.293068	0	0	0	0	0	0	0	0	0	0	0	0	0	0	0	0	0.0324934	0	0	0	0.0141247	0	0	0	0.0531429	0.0220831	0	0	0	0.0367862	0	0	0	0	0	0	0	0	0	0	0	0	0	0	0	0	0.020177	0	0	0	0	0	0	0	0	0	0	0	0	0	0	0	0	0	0	0	0	0	0	0	0	0	0	0	0	0	0	0	0	0	0	0	0	1.07958	0	0	0	0	0	0	0	0	0	0	0	0	0	0	0	0	0	0	0	0	0	0	0	0	0	0	0	0	0	0	0	0	0	0	0	0	0	0	0	0	0	0	0	0	0	0	0	0	0	0	0	0	0	0	0	0	0	0	0.0156073	0	0.0385375	0.0134079	0	0	0	0	0	0	0.0163485	0	0.228236	0	0	0	0	0	0	0	0	0	0	0	0	0	0.0191262	0.211008	0	0	0	0	0	0	0	0	0	0.0335035	0	0	0	0	0.0317196	0	0	0.0391485	0	0	0	0.186741	0	0	0	0	0	0	0	0	0.0408265	0	0	0	0	0	0	0	0	0	0	0	0	0	0	0	0	0	0	0	0	0	0	0	0	0	0.500467	0	0.0351571	0	0	0	0	0	0	0.476966	0	0	0	0	0	0	0	0	1.07738	0	0	0	0	0	0.0351815	0	0	0	0.0611502	0	0	0	0	0.0145565	0.514567	0	0.0687909	0	0	0	0	0	0	0	0	0.0213745	0.0756903	0	0	0	0	0	0	0.994775	0	0	0	0	0	0	0.114529	0.0178066	0	0.0367781	0	0	2.66386	0	0	0.015762	0	0	0	0	0	0.0702815	0	0	0.111784	0	0.0214803	0	0	0	0	0	0.316674	0	0	0	0	0	0	0	0	0	0	0	0	0	0	0	0	0	0	0	0	0	0	0	0	0	0	0	0	0.0360857	0.530402	0	0	4.305	0.0224171	0	0	0	0	0	0	0	0	0	0	0	0	0	0	0	0	0	0	0	0.132882	0.0106954	0	0	0	0	0.037112	0	0	0	0	0.206796	0.024983	0.119238	0	0.202178	0	0.0371772	0	0	0.0225637	0.218436	0.0488093	0	0	0	0	0.026995	0	0	0.307364	0	0.0184746	0	0.0182058	0	0	0	0.0602215	0	0	0	0	0	0	0	0	0	0	0	0	0	0	0	0	0	0	0	0.345966	0	0	0	0	0.199595	7.21394	0	0	0	0	0.22088	0	0.263955	0	0	0.41044	0	0	0.153474	0.0367292	0	0	0	0.0291292	0	0	0	0	0	0	0.224106	0	0	0.00689945	0	0	0.138877	0	0	0	0	0	0	0	0	0	0	0	0	0	0	0	0	0	0.0371772	0	0	0	0	0	0	0	0	0	0	0	0	0	0	0	0	0	0	0	0	0	0	0.0119905	0	0	0	0	0	0	0	0	0	0	0	0	0	0	0	0	0.0483858	0	0	0	0	0	0	0	0	0	0	0	0	0	0.05522	0	0	0	0	0	0	0	0.0096853	0	0	0	0	0	0	0	0	0	0.0537131	0	0	0	0	0	0	0	0	0	0	0	0	0	0	0	0	0	0	0	0	0	0	0	0	0	0.0225882	0	0	0	0	0	0	0	0	0	0	0	0	0	0	0	0.0302207	0	0	0	0	0	0	0	0	0	0	0	0	0	0	0	0	0	0	0	0	0	0	0	0	0	0	0	0	0	0	0	0	0	0	0	0	0	0	0	0	0	0	0	0	0	0	0	0	0	0	0	0	0	0	0	0	0	0	0	0	0	0	0	0	0	0	0	0	0	0	0	0	0	0	0	0	0	0	0	0	0	0	0	0	0	0	0	0	0	0.0933992	0	0	0	0	0	0	0	0	0	0	0	0	0	0	0	0	0	0	0	0	0	0.0140188	0	0	0	0	0	0	0	0	0	0	0	0	0	0	0	0	0	0	0	0.100421	0	0	0	0	0	0	0	0	0.0164463	0	0	0	0	0	0	0	0	0	0	0	0	0	0.0279807	0	0	0	0	0	0	0	0	0	0	0	0	0	0	0	0.0227592	0	0	0	0	0	0	0	0	0	0	0	0	0	0	0	0	0	0	0	0	0	0	0	0	0	0	0	0	0	0	0	0	0	0	0	0	0	0	0	0	0	2.25033	0	0	0	0	0	0	0	0	0	0	0	0	0	0	0	0	0	0	0	0	0	0	0	0	0.0286242	0	0	0	0	0	0	0	0	0	0	0	0	0	0	0	0	0	0	0	0	0	0.0311249	0	0	0	0	0	0.0622091	0	0	0	0.0234353	0	0	0	0	0	0	0	0	0	0	0	0	0	0	0	0	0	0	0	0.0253577	0	0	0	0	0	0	2.09091	0	0	0	0	0	0	0	0	0	0	0	0	0	0	0	0	0	0	0	0	0	0	0	0	0	0	0	0	0	0	0	0	0	0	0	0	0	0	0	0	0	0	0	0	0	0	0	0	0	0	0	0	0	0.138576	0	0	0	0	0	0	0	0	0	0	0	0	0	0	0	0	0	0	0	0	0	0	0	0	0	0.0241359	0	0	0.0181895	0	0	0	0	0	0	0	0	0	0	0	0	0	0	0	0	0	0	0	0	0	0	0	0	0	0	0	0	0	0	0.416069	0.0635694	0	0	0	0	0	0	0	0	0	0	0	0	0	0	0	0	1.30074	0	0	0	0	0	0	0	0	0	0	0	0	0	0	0	0	0	0	0	0	0	0	0.0102718	0	0	0	0	0	0	0	0	0	0	0	0	0	0	0	0	0	0	0	0	0	0	0.0537131	0	0	0	0	0	0	0	0	0	0	0	0	0	0	0	0	0	0	0	0	0	0	0	0	0	0	0	0	0	0	0	0	0	0	0	0	0	0	0	0	0	0	0	0	0	0	0	0	0	0	0	0	0	0	0	0	0	0	0	0.139749	0	0	0	0	0	0	0	0	0	0.0112086	0	0	0	0	0	0	0	0	0	0	0	0	0	0	0	0	0	0	0	0	0	0	0	0	0	0.048565	0	0	0	0	0	0	0	0	0	0	0	0	0	0	0	0	0	0	0	0	0	0	0	0	0	0	0	0	0	0	0	0	0	0	0	0	0.0152977	0	0	0	0	0.0133998	0	0	0	0	0	0	0	0	0	0	0	0	0	0	0	0	0	0	0	0	0	0	0	0	0	0	0	0	0	0	0	0	0	0	0	0.146998	0	0	0.0271742	0	0	0	0	0	0	0	0	0	0	0	0	0.0247794	0	0	0	0	0	0	0	0.0353933	0	0	0	0	0	0	0	0	0	0	0	0	0	0	0	0	0	0	0	0	0	0	0	0	0	0	0	0	0	0	0	0	0	0	0	0	0	0	0	0	0	0	0	0	0	0	0	0	0	0	0	0	0	0	0	0	0	0	0	0	0	0.0476445	0	0	0	0	0	0	0	0	0.0268891	0	0	0	0	0	0	0	0	0	0	0	0	0	0	0	0	0	0	0	0	0	0	0	0	0	0	0	0	0	0	0	0	0	0	0	0	0	0.879326	0	0.0279399	0	0	0	0	0	0	0	0	9.6058	0	0.091599	0	0	0	0	0	0	0	0	0	0	0	0	0	0	0	0	0.580971	0	0	0	0	0	0.0672758	11.721	0	0	0	0	0	0	0	0	0.738518	0	0	0	0	0	0	0	0	0	0	0.114627	0	0	0	0.563922	0	0	0	0	0	0	0	0	0	0	0.0992804	0	0	0	0	0	0	0	0	0	0	0	1.04574	0	0	0	0	0	0	0	0	0	0.231698	0	0	0	0	0	0	0	0	0	0	0	0	0	0	0	0	0.0674061	0	0	0	0	0	0	0	0	0	0	0	0.0536235	0	0	0	0	0	0.0675201	0	0	0	0	0	0	0	0	0	0	0	0	0	0	0	0	0	0	0	0	0	0	0	0	0	0	0	0	0	0	0	0	0	0	0	0	0	0.122512	0	0	0	0	0	0	0	0	0	0	0	0	0	0	0	0	0	0	0.0321757	0	0	0	0	0	0	0.102938	0	0	0	0	0	0	0	0	0	0	0	0	0	0	0	0	0.515838	0	0	0	0	0	0	0	0	0	0	0	0	0	0	0	0	0	0	0	0	0	0	0	0	0	0	0	0	0	0	0	0	0	0	0	0	0	0	0	0	0	0	0	0	0	0	0	0	0	0	0	0	0	0	0	0	0	0	0	0	0	0	0	0	0	0	0	0	0	0	0.254514	0	0	0	0	0	0.050186	0	0	0	0	0	0	0	0	0	0	0	0	0	0	0	0	0	0	0.019224	0	0	0	0	0	0	0	0	0	0	0	0	0	0	0	0.0493225	0	0	0	0	0	0	0.0533465	0	0.0188819	0	0	0	0	0	0	0	0	0	0	0	0	0	0	0	0	0	0	0	0	0	0	0	0	0	0	0	0	0	0	0	0	0	0	0	0	0	0	0	0	0	0	0	0	0	0	0	0	0	0	0	0	0	0	0	0	0	0	0	0	0	0	0	0	0.0274593	0	0	0	0	0	0.926392	0	0	0	0	0	0	0	0	0	0	0	0	0	0	0	0	0	0	0	0	0.0183931	0	0	0	0	0	0	0	0	0	0	0	0	0	0	0	0	0	0	0	0	0	0	0	0	0	0	0	0	0	0	0	0	0	0	0	0	0	0	0	0	0.069915	0	0	0	0	0	0	0	0	0	0	0	0	0	0	0	0	0	0	0	0	0	0	0	0	0	0	0	0	0	0	0	0	0	0	0	0	0	0.010174	0	0	0	0	0	0	0	0	0	0	0	0	0	0	0	0	0	0	0	0	0	0	0	0	0	0	0.0854082	0	0	0	0	0	0	0	0	0	0	0	0	0	0	0	0	0	0	0	0	0	0	0	0	0	0	0	0	0	0	0	0	0	0	0	0	0	0	0	0	0	0	0	0	0	0.0346602	0	0	0.0142714	0	0.257218	0	0	0.976122	0	0	0	0	0.552534	0	0	0	0	0.0173586	0	0	0	0	0.0988568	0	0	0	0	0.0425534	0	0	0	0	0	0	0	0	0	0	0	0	0	0	0.0846506	0	0	0.0616389	0	0	0	0	0	0	0	0	0	0	0.0477341	0	0	0	0	0	0	0	0	0	0	0	0	0	0	0	0	0	0	0	0	0	0	0	0	0	0	0	0	0	0	0	0	0	0	0	0	0.0259524	0	0	0	0	0	0	0	0	0	0	0	0	0	0	0	0.055774	0.0452089	0	0	0	0	0	0.780567	0	0	0	0	0	0.0324282	1.90768	0	0.0515219	0.026661	0.0372831	0	0	0	0	0	0	0	0	0	0	0	0	0	0	0	0	0	0	0	0	0	0	0	0	0	0	0	0	0	0	0	0	0	0	0	0	0	0	0.0119009	0	0	0	0	0	0	0	0	0	0	0	0	0	0	0	0	0	0	0.199595	0	0	0	0	0	0	0	0	0	0	0	0	0	0	0	0	0	0	0	0	0	0	0	0	0	0	0	0	0	0	0	0	0	0	0	0	0	0	0	0	0	0	0	0	0	0	0.1169	0	0.424988	0	0	0	0	0	0	0	0	0	0	0.0602297	0.0666322	0	0	0	0	0.150517	0	0	0	0	0	0.0244861	0	0	0	0	0	0.105219	0	0	0	0	0	0	0.028616	0	0	0	0	3.16581	0	0	0.202666	0	0	0	0	0	0	0	0.10675	0	0	0	0	0	0	0	0	0	0	0	0	0	0	0	0	0	0	0	0	0	3.26551	0	0	0	0	0	0	0	0	0	0	0	0.277697	0	0	0	0	0	0	0	0	0	0.047897	0	0	0	0	0	0	0	0	0	0	0	0	0	0	0	0	0	0	0	0	0	0	1.7953	0	0	0	0	0	0.0388064	0	0	0	0	0	0	0	0	0	0	0	0	0	0	0	0	0	8.11238	0	0.0239404	0	0.630139	0	0	0	0	0	0.0856933	0	0	0	0	0	0	0	0	0	0	0	0	0	0	0	0.216506	0	0	0	0	0	0	0	0	0.0172283	0	0	0	0	0	0	0	0	0	0	0.278194	0	0	0	0	0	0	0	0	0	0	0	0	0	0	0	0	0	0	0	0	0	0	0	0	0	0	0	0	0	0	0	0	0	0	0	0	0	0	0	0	0	0	0	0	0	0	0	0	0	0	0	0	0	0	0	0	0	0	0	0.047897	0	0	0	0	0.268264	0.012072	0	0.25295	0	0	0	0	0	0	0	0	0	0	0	0	0	0	0	0	0	0	0.294298	0	0.146477	0	0	0	0	0	0.117853	0	0	0	0	0	0	0	0	0	0	0	0	0	0	0	0	0	0	0	0	0	0.107003	0	0	0	0	0	0.0723506	0	0	0	0	0	0	0	0.0442477	0	0.0192321	0	0	0.0284287	0	0	0.0456732	0.0376089	0.0166092	0	0	0	0	0	0	0	0.0462353	0	0	0.0468218	0.0136278	0	0	0	0	0	0	0.0295365	0	0	0	0.0476119	0	0	0	0	0	0	0	0	0	0	0	0	0	0	0	0	0	0	0	0	0	0	0	0	0	0	0	0	0	0	0	0	0	0	0	0	0	0	0	0	0	0	0	0	0	0.0335931	0	0	0	0.0360042	0	0	0	0	0	0	0	0.162214	0	0	0	0	0	0	0	0	0	0	0	0	0	0	0	0	0	0.0243558	0	0	0	0	0	0	0	0	0	0	0	0	0	0	0	0	0	0	0	0	0	0	0.0195091	0	0	0	0	0	0	0	0	0	0	0	0	0	0	0	0	0	0	0	0	0	0	0	0	0	0	0	0	0	0	0	0	0	0	0	0	0	0	0	0	0	0.473488	0	0	0	0	0	0	0	0	0	0	0	0	0	0	0	0	0	0	0	0	0	0	0	0	0	0.136368	0	0	0	0	0	0	0	0	0	0	0	0	0.0258709	0	0	0	0	0	0	0	0	0	0	0	0	0	0	0	0	0	0	0	0	0	0	0	0	0	0	0	0	0	0	0	0	0	0	0	0	0	0	0	0	0	0	0	0	0	0	0	0	0	0	0	0	0	0	0	0	0	0	0	0	0	0	0	0	0	0	0	0	0	0	0	0	0	0	0	0	0	0	0	0	0	0	0	0	0	0	0	0	0	0	0	0	0	0	0	0	0	0	0	0	0	0	0	0	0	0	0	0	0	0	0	0	0	0	0	0	0	0	0	0	0	0	0	0	0	0	0	0	0	0	0	0.0669173	0	0	0	0	0	0	0	0	0	0	0	0	0.047058	0	0	0	0	0	0	0	0	0	0	0	0	0	0	0.0173342	0	0	0	0	0	0	0	0	0	0	0	0	0	0	0	0	0	0	0	0	0	0	0	0	0	0	0	0	0	0	0	0	0	0	0	0	0	0	0	0	0	0	0	0	0	0	0.256184	0	0	0	0	0	0	0	0	0	0	0	0	0	0	0	0	0	0	0	0	0	0	0	0	0	0	0	0	0	0	0	0	0	0	0	0	0	0	0	0.0336745	0	0	0.133607	0	0	0	0	0	0	0	0	0	0.312267	0	0	0	0	0	0	0	0	0	0	0	0	0	0	0	0	0	0	0	0	0	0	0	0	0	0	0	0	0	0	0	0	0	0	0.0412827	0	0	0	0	0	0	0	0	0	0	0	0	0	0	0	0	0	0	0	0	0	0	0.0204214	0	0	0	0	0	0	0	0	0	0	0	0	0	0	0	0	0	0	0	0	0	0	0	0	0	0	0	0	0	0	0	0	0	0	0	0	0	0	0	0	0	0	0	0	0	0	0	0	0	0	0	0	0	0	0	0	0	0	0	0	0	0	0	0	0	0	0	0	0	0	0	0	0	0	0	0	0	0	0	0	0	0	0	0	0	0	0	0	0	0	0	0	0	0	0	0	0	0	0	0	0	0	0	0	0	0	0	0	0	0	0	0	0	0	0	0	0	0	0	0	0	0	0	0	0	0	0	0	0	0	0	0	0	0	0	0	0	0	0	0	0	0	0	0	0	0	0	0	0	0	0	0	0	0	0	0	0	0.0224986	0	0	0	0	0	0	0	0	0	0	0	0	0	0.176152	0	0	0	0	0	0	0	0	0	0	0	0	0	0	0	0	0	0	0.0508784	0	0	0	0	0	0.215414	0	0	0	0	0	0	0	0	0	0	0.0567596	0	0	0	0	0	0	0.104429	0	0	0	0	0	0	0	0	0	0	0	0	0	0	0	0	0	0	0	0	0	0	0	0	0	0	0	0	0	0	0	0	0	0	0	0	0	0	0	0	0	0	0	0	0	0	0	0	0	0	0	0	0	0	0	0	0	0	0	0	0	0	0	0	0	0	0	0	0	0	0	0	0	0	0	0	0	0	0	0	0	0	0	0	0	0	0	0	0	0	0	0	0	0	0	0	0	0	0	0	0	0	0	0	0	0	0	0	0	0	0	0	0	0	0	0	0	0	0	0	0	0	0	0	0	0	0	0	0	0	0	0	0	0	0	0	0	0	0	0	0	0	0	0	0	0	0	0	0	0	0	0	0	0	0	0	0	0	0	0.0771973	0	0	0.0356865	0	0	0	0	0	0.0178962	0.0729941	0	0	0	0	0	0	0	0	0.0563767	0	0	0	0	0	0	0	0	0	0	0	0	0	0	0	0.0630888	0	0	0.0340167	0	0	0	0	0	0	0	0	0	0	0	0	0	0	0	0	0	0	0	0	0	0	0	0	0	0	0	0	0	0	0	0	0	0	0.23573	0	0	0	0	0	0	0	0	0	0	0	0	0	0	0	0	0	0	0	0	0	0	0	0	0	0	0	0	0	0	0	0	0	0	0	0	0	0	0	0	0	0.128304	0	0	0	0	0	0	0	0	0	0	0	0	0	0	0	0.0141003	0	0	0	0	0	0	0	0	0	0	0	0	0	0	0	0	0	0	0	0	0.0135057	0	0	0	0	0.0121127	0	0	0	0	0	0	0	0	0	0.0143284	0	0	0.0290152	0	0	0	0	0	0	0	0.0166255	0	0	0	0	0	0	0	0	0	0	0	0	0	0	0.0165114	0	0	0	0	0	0	0	0	0	0	0	0	0	0	0	0.107972	0.0112819	0	0	0.0126422	0	0	0	0	0	0.0740938	0	0	0	0	0	0	0	0	0	0	0.953053	0	0	0	0	0	0	0	0	0	0	0	0	0	0	0	0.0919167	0.0164544	0	0	0	0.0286568	0	0.0503815	0	0	0	0	0	0	0.234964	0	0	0	0	0	0.453686	0	0	0	0	0	0	0	0	0	0.0248445	0	0	0	0	0	0	0	0	0	0	0.0408998	0	0	0	0	0	0	0	0	0	0	0	0	0	0	0	0	0	0	0	0	0	0	0	0	0	0	0	0	0	0	0	0	0	0	0	0	0.0250808	0	0	0	0	0	0	0	0	0	0	0	0	0	0	0	0	0	0	0	0	0	0	0	0	0	0.405007	0	0	0	0	0	0.0225719	0	0	0	0	0	0	0	0	0	0	0	0	0	0	0	0	0	0	0	0	0	0	0.0117136	0	0	0	0	0	0	0	0	0	0	0	0	0	0	0	0	0	0	0	0	0	0	0	0	0	0	0	0	0	0	0	0	0	0	0	0	0	0	0.0330229	0	0	0	0	0	0	0	0.015762	0	0	0	0	0	0	0	0	0	0	0	0	0	0	0	0	0	0	0	0	0	0	0	0	0	0	0	0	0	0	0	0	0	0	0	0	0	0	0	0	0	0	0	0	0	0	0	0	0	0	0	0	0	0	0	0	0	0	0	0	0	0	0	0	0	0	0	0	0	0	0	0	0	0	0	0	0	0	0	0	0	0	0	0	0	0	0	0	0	0	0	0	0	0	0	0	0	0	0	0	0	0	0	0	0	0	0	0	0	0	0	0	0	0	0	0	0	0	0	0	0	0	0	0	0	0	0	0	0	0	0	0	0	0	0	0	2.03012	0	0	0	0	0	0	0	0	0	0	0.0157294	0	0	0	0	0	0	0	0	0	0	0	0	0	0	0	0	0	0	0	0	0	0	0	0	0	0.061924	0	0	0	0	0	0	1.97355	0	0	0	0	0	0	0	0	0	0	0	0	0	0	0	0	0	0	0	0	0	0	0	0	0	0	0	0	0	0	0	0	0	0	0	0	0	0	0	0	0	0	0	0	0	0	0	0	0	0	0	0	0	0	0	0	0	0	0	0	0	0	0	0	0	0	0	0	0	0	0	0	0	0	0	0	0	0	0	0	0	0	0	0	0	0	0	0	0	0	0	0	0	0	0	0	0	0
SRS1028279	0	0.317561	0.0234625	0	0	0	0	0	0	0	0	0	0.0205366	0	0	0	0	0	0	0	0	0	0	0	0	0	0	0	0	0	0	0	0	0.109714	0	0	0	0	0	0	0	0	0	0	0	0	0	0	0	0	0	0	0	0	0	0	0	0	0	0	0	0	0	0	0	0	0	0	0	0	0	0	0	0	0.328853	0	0	0	0	0	0	0	0	0	0	0	0	0	0	0	0	0	0	0	0	0.0312165	0	0	0	0	0	0	0.0231621	0	0	0	0	0	0	0	0	0	0	0	0	0	0	0	0	0	0	0	0	0	0	0	0	0	0	0	0	0	0	0	0	0	0	0	0	0	0	0	0	0	0	0	0	0	0	0	0	0	0	0	0	0	0	0	0	0	0.0628335	0	0	0	0	0	0	0	0	0	0	0	0	0	0	0	0	0	0	0	0	0	0	0	0	0	0	0	0	0	0	0	0	0	0	0	0	0	0	0	0	0	0	0	0	0	0	0	0	0	0	0	0	0	0	0	0	0	0	0	0	0	0	0	0	0	0	0	0	0	0	0	0	0	0	0	0	0	0	0	0	0	0	0	1.21135	0	0	0	0	0	0	0	0	0	0	0	0.122074	0.632318	0.286055	0.0692637	0	0.0254204	0	0	0	0	0	0	0	0	0	0	0	0	0	0	0	0	0	0	0	0	0	0.160121	0	0	0	0	0	0	0	0	0	0.0964086	0	0	0	0	0	0	0	0	0	0	0	0.269512	0	0	0	0	0	0	0	0	0.0362895	0	0	0	0.0258543	0	0	0	0	0	0	0	0	0	0	0	0.00627445	0	0	0	0	0	0	0	0	0	0.161022	0.592702	0	0	0	0	0	0	0	0.693294	0	0	0.518699	0	0	0	0	0	0.0848609	0	0	0	0	0	6.34027	0	0	0	0	0	0	0	0	0	0	0	0	0	0	0.774595	0	0	0	0	0	0	0.0871526	0	0	0	0	0.292919	0	0	0	0	0	0	0	0	0	0	0	0.0448446	0	0	2.75524	0	0	0	0	0	0	0	0	0.0652588	0	0	0	0	0	0	0	0	0	0	0.828261	0	0	0	0	0	0	0	0	0	0	0	0	0	0	0	0	0	0	0	0	0	0	0	0	0	0	0.300929	0	0	0	0.0260323	0	0.738728	0	0	0	0	0	0	0	1.69935	0	0	0	0	0	0	0	0	0	0	0	0	0.0529324	0	0.120605	0	0	0	0	0.169688	0	0	0	0	0	0.0876644	0	0	0	0	0	0	0	0	0	0.493401	0	0.142955	0	0	0	0	0.0883319	0	0	0	0	0	0	0	0	0	0	0	0	0	0	0	0	0	0	0	0	0	0	0	0	0	0	0	0	0	0	0	0	2.44864	8.07745	0	0	0	0	0	0	0.160021	0	0	0.242545	0	0	0.0762391	0	0	0	0	0	0	0	0	0	0	0	0.239408	0	0	0	0	0	0.0302375	0	0	0	0	0	0	0	0	0	0	0	0	0	0	0	0	0	0	0	0	0	0	0	0	0	0	0	0	0	0	0	0.101415	0	0	0	0	0	0	0	0	0	0	0	0	0	0	0	0	0	0	0	0	0	0	0	0	0	0	0	0	0	0	0	0	0	0	0	0	0	0	0	0	0	0	0	0	0	0	0	0	0	0	0	0	0	0	0	0	0	0	0	0	0	0	0	0	0	0	0	0	0	0	0	0	0	0	0	0	0	0	0	0	0	0	0	0	0	0	0	0	0	0	0	0	0	0	0	0	0	0	0	0	0	0	0	0	0	0	0	0	0	0	0	0	0	0	0	0	0	0	0	0	0	0	0.0271559	0	0	0	0	0	0	0	0	0	0	0	0	0	0	0	0	0	0	0	0	0	0	0	0	0	0	0	0	0	0	0	0	0	0	0	0	0	0	0	0	0	0	0	0	0	0	0	0	0	0	0	0	0	0	0	0	0	0	0	0	0	0	0	0	0	0	0	0	0	0	0	0	0	0	0	0	0	0	0	0	0	0	0	0	0	0	0	0	0	0	0	0	0	0	0	0	0	0	0	0	0	0	0	0	0	0	0	0	0.0238407	0	0	0	0	0	0	0	0	0	0	0	0	0	0	0	0	0	0	0	0	0	0	0	0	0	0	0	0	0	0	0	0	0	0	0	0	0	0	0	0	0	0	0	0	0	0	0	0	0	0	0	0	0	0	0	0	0	0	0	0	0	0	0	0	0	0	0	0	0	0	0	0	0	0	0	0	0	0	0	0	0	0	0	0	0	0	0	0	0	0	0	0	0	0	0	0	0	0	0	0	0	0	0	0	0	0	0	0	0	0	0	0	0	0	0	0	0	0	0	0	0	0	0	0	0	0	0	0	0	0	0	0	0	0	0	0	0	0	0	0	0	0	0	0	0	0	0	0	0	0	0	0	0	0	0	0	0	0	0	0	0	0	0	0	0	0	0	0	0	0	0	0	0	0	0	0	0	0	0	0	0	0	0	0	0	0	0	0	0	0	0	0	0	0	0	0	0	0	0	0	0	0	0	0	0	0	0	0	0	0	0	0	0	0	0	0	0	0	0	0	0	0	0	0	0	0	0	0	0	0	0	0	0	0	0	0	0	0	0	0	0	0	0	0	0	0	0	0	0	0	0	0	0	0	0	0	0	0	0	0	0	0	0	0	0	0	0	0	0	0	0	0	0	0	0	0	0.0507853	0	0	0	0	0	0	0	0	0	0	0	0	0	0	0	0	0	0	0	0	0	0	0	0	0	0	0	0	0	0.523928	0	0	0	0.10473	0	0	0	0	0	0	0	0	0	0	0	0	0	0	0	0	0	0	0	0	0	0	0	0	0	0	0	0	0	0	0	0	0	0	0	0	0	0	0	0	0	0	0	0	0	0	0	0	0	0	0	0	0	0	0	0	0	0	0	0	0	0	0	0	0	0	0	0	0	0	0	0	0	0	0	0	0	0	0	0	0	0	0	0	0	0	0	0	0	0	0	0	0	0	0	0	0	0	0	0	0	0	0	0	0	0	0	0	0	0	0	0	0	0	0	0	0	0	0	0	0	0	0	0	0	0	0	0	0	0	0	0	0	0	0	0	0	0	0	0	0	0	0	0	0	0	0	0	0	0	0	0	0	0	0	0	0	0	0	0	0	0	0	0	0	0	0	0	0	0	0	0	0	0	0	0	0	0	0	0	0	0	0	0	0	0	0	0	0	0	0	0	0	0	0	0	0	0	0	0	0	0	0	0	0	0	0	0	0	0.0773961	0	0	0	0	0	0	0	0	0	0	0	0	0	0	0	0	0	0	0	0	0	0	0	0	0	0	0	0	0	0	0	0	0	0	0	0	0	0	0	0	0	0	0	0	0	0	0	0	0	0	0	0	0	0	0	0	0	0	0	0	0	0	0	0	0	0	0	0	0	0	0	0	0	0	0	0	0	0	0	0	0	0.0472253	0.353439	0	0	0	0	0	0	0	0	0	0	0	0	0	0	0	0	0	0	0	0	0	0	0	0	0	0	0	0	0	0	0	0	0	0	0	0	0	0	0	0	0	0	0	0	0	0	0	1.80926	0	0	0	0	0	0	0	0	0	0	0.0607866	0	0	0	0	0	0	0	0	0	0	0	0	0	0	0	0	0.067595	0	0	0	0	0	1.74721	3.62691	0	0	0	0	0	0	0	0	0.10226	0	0	0	0	0	0	0	0	0	0	0.137393	0	0	0	3.29669	0	0.0882985	0	0	0	0	0.0322734	0.164126	0	0	0.0434651	0	0	0	0	0	0	0	0	0	0	0	0.0464465	0	0	0	0	0	0	0	0	0	0.065281	0	0	0	0	0	0	0	0	0	0	0	0	0	0	0	0	0	0	0	0	0	0	0	0	0	0	0	0	0.744413	0	0	0	0	0	0	0	0	0	0	0.0463687	0	0	0	0.596095	0	0	0	0	0	0	0	0	0	0	0	0	0	0	0	0	0	0	0	0.0245416	0	0	0	0	0	0	0	0	0.0369459	0	0	0	0	0	0	0	0	0	0	0	0	0	0	0	0	0	0	0	0	0	0	0	0	0	0	0.0456344	0	0	0	0.0309829	0	0	0	0	0	0	0	0	0	0	0	0	0	0	0	0	0	0	0	0	0	0	0	0	0	0	0	0	0	0	0	0	0	0	0	0	0	0	0	0	0	0	0	0	0	0	0	0	0	0	0	0	0	0	0	0	0	0	0	0	0	0	0	0	0	0	0	0	0	0	0	0	0	0	0	0	0	0	0	0	0	0	0	0	0	0	0	0	0	0	0	0	0	0	0	0	0	0	0	0	0	0	0	0	0	0	0	0	0	0	0	0	0	0	0	0	0	0	0	0	0	0	0	0	0	0	0	0	0	0	0	0	0	0	0	0	0	0	0	0	0	0	0	0	0	0	0	0	0	0	0	0	0	0	0	0	0	0	0	0	0	0	0	0	0	0	0	0	0	0	0	0	0	0	0	0	0	0	0	0	0	0	0	0	0	0	0	0	0	0	0	0	0	0	0.0347542	0	0	0	0	0	0	0	0	0.433538	0	0	0	0	0	0	0	0	0	0	0	0	0	0	0	0	0	0	0	0	0	0	0	0	0	0	0	0	0	0	0	0	0	0	0	0	0	0	0	0	0	0	0	0	0	0	0	0	0	0	0	0	0	0	0	0	0	0	0	0	0	0	0	0	0	0	0	0	0	0	0	0	0	0	0	0	0	0	0	0	0	0	0	0	0	0	0	0	0	0	0	0	0	0	0	0	0	0	0	0	0	0	0	0	0	0	0	0	0	0	0	0	0	0	0	0	0	0	0	0	0	0	0	0.0383031	0	0.0597186	0	0	0	0	0	0	0	0	0	0	0	0	0	0	0	0	0	0	0	0	0	0	0	0	0	0	0	0	0	0	0	0	0	0	0	0	0	0	0	0	0	0	0	0	0	0	0	0	0	0	0	0	0	0	0	0	0	0	0	0	0	0	0	0	0	0	0	0	0	0	0	0	0	0	0.0525986	0	0	0	0	0	0	0	0	0	0	0	0	0	0	0	0	0	0	0	0	0	0	0	0	0	0	0	0	0	0	0	0	0	0	0	0	0	0	0	0	0	0	0	0	0	0	0	0	0	0	0	0	0	0	0	0	0	0	0	0	0	0	0	0	0	0	0	0	0	0	0	0	0	0	0	0	0	0	0	0	0	0	0	0	0	0	0	0	0	0	0	0	0	0	0	0	0	0	0	0	0	0	0	0	0	0	0	0	0	0	0	0	0	0	0	0	0	0	0	0	0	0	0	0	0	0	0	0	0	0	0	0	0	0	0	0	0	0	0	0	0	0	0	0	0	0	0	0	0	0	0	0	0	0	0	0	0	0	2.28816	0	0	0	0	0	0	0	0	0	0	0	0	0	0	0	0	0	0	0	0	0	0	0	0	0	0	0	0	0	0	0	0	0	0	0	0	0	0	0	0	0	0	0	0	0	0	0	0	0	0	0	0.0190681	0.0237072	0	0	0	0	0	0	0	0	0	0	0	0	0	0	0	0	0	0	0	0	0	0	0	0	0	0	0	0	0	0	0	0	0	0	0	0	0	0	0.596807	0	0	0	0	0	0	0	0	0	0	0	0	0	0	0	0	0	0	0	0	0	0	0	0	0	0	0	0	0	0.0706655	0	0	0	0	0	0	0	0	0	0	0	0	0	0	0	0	0	0	0	0	0	0	0	0	0	0	0	0	0	0	0	0	0	0	0	0	0	0	0	0	0	0	0	0	2.39499	0	0	0	0	0	0.0368124	0	0	0.0253759	0.584526	0	16.3486	0	0	0	0	0	0	0	0	0	0	0	10.686	0	0	0	0.0244303	0	0	0	0	0	0.931512	0	0	0	0	0	0	0	0	0	0	0	0	0	0	0	0.0558026	0	0	0	0	0	0	0	0	0	0	0	0	0	0	0	0	0	0	0	0	0	0	0.959791	0	0	0	0	0	0	0	0	0	0	0	0	0	0	0	0	0	0	0	0	0	0	0	0	0	0	0	0	0	0	0	0	0	0	0	0	0	0	0	0	0	0	0	0	0	0	0	0	0	0	0	0	0	0	0	0	0	0	0	0	0	0.792595	0	0	0	0	0	0	0	0	0	0	0	0	0	0	0	0	0	0	0	0	0	0	0	0	0	0	0	0	0	0	0	0	0	0	0	0	0	0	0	0	0	0	0	0	0	0	0	0	0.128604	0	0	0.150765	0	0	0	0	0	0	0.0215823	0.0555801	0	0	0	0	0	0	0	0	0	0	0	0	0	0.0197801	0	0	0	0	0	0	0.192839	0	0	0	0	0	0	0	0	0	0	0	0	0	0	0	0	0	0	0	0.0668941	0	0	0	0	0	0	0	0	0	0	0	0	0	0	0	0	0	0	0	0	0	0	0	0	0	0	0	0	0	0	0	0	0	0	0	0	0	0	0	0	0	0	0	0	0	0	0	0	0	0	0	0	0	0	0	0	0	0.00999018	0	0	0	0	0	0	0	0	0	0	0	0	0	0	0	0	0	0	0	0	0	0	0	0	0	0	0	0	0	0	0	0	0	0	0	0	0	0	0	0	0	0	0	0	0	0	0	0	0	0	0	0	0	0	0	0	0	0	0	0	0	0.0137838	0	0	0	0	0	0	0	0	0	0	0	0	0.0270224	0	0	0	0	0	0	0	0	0	0	0	0	0	0	0	0	0	0	0	0	0	0	0	0	0	0	0	0	0	0	0	0	0	0	0	0	0	0	0	0	0	0	0	0	0.145202	0	0	0	0	0	0	0	0	0	0	0	0	0	0	0	0	0	0	0	0	0	0	0	0	0	0	0	0	0	0	0	0	0	0	0	0	0	0	0	0	0	0	0	0	0	0	0	0	0	0	0	0	0	0	0	0	0	0	0	0	0	0	0	0	0	0	0	0	0	0	0	0	0	0	0	0	0	0	0	0	0	0	0	0	0	0	0	0	0	0	0	0	0	0	0	0	0	0	0	0	0	0	0	0	0	0	0	0	0	0	0	0	0	0	0	0	0	0	0	0	0	0	0	0	0	0	0	0	0	0	0	0	0	0	0	0	0	0	0	0	0	0	0	0	0	0	0	0	0	0	0	0	0	0	0	0	0	0	0	0	0	0	0	0	0	0	0	0	0	0	0	0	0	0	0	0	0	0	0	0	0	0	0	0	0	0	0	0	0	0	0	0	0	0	0	0	0	0	0	0	0	0	0	0	0	0	0	0	0	0	0	0	0	0	0	0	0	0	0	0	0	0	0	0	0	0	0	0	0	0	0	0	0	0	0	0	0	0	0	0	0	0	0	0	0	0	0	0	0	0	0	0	2.69379	0	0	0	0	0	0	0	0	0	0	0	0	0	0	0	0	0	0	0	0	0	0	0	0	0	0	0	0	0	0	0	0	0	0	0.127536	0	0	0	0	0	0	0	0	0	0	0	0	0	0	0	0	0	0	0	0	0	0	0	0	0	0	0	0	0	0	0	0	0	0	0	0.0569151	0	0	0	0	0	0	0	0	0	0	0	0	0	0	0	0	0	0	0	0	0	0	0	0	0	0	0	0	0	0	0	0	0	0	0	0	0	0	0	0	0.151266	0	0	0	0	0	0	0	0	0	0	0	0	0	0	0	0	0	0	0	0	0	0	0	0	0	0	0	0	0	0	0	0	0	0	0	0	0	0	0	0	0	0	0	0	0	1.618	0	0	0	0	0	0	0	0	0	0	0	0	0	0	0	0	0	0	0	0	0	0	0	0	0	0	0	0	0	0	0	0	0	0	0	0	0	0	0	0	0	0	0	0	0	0	0	0	0	0	0	0	0	0	0	0	0	0	0	0	0	0	0	0	0	0	0	0	0	0	0	0	0	0	0	0	0	0	0	0	0	0	0	0	0	0	0	0	0	0	0	0	0	0	0	0	0	0.0209816	0	0	0	0	8.17086	0.090123	0	0	0	0	0	0	0	0	0	0	0	0	0	0	0	0	0	0.151021	0	0	0	0	0	0	0	0	0	0	0	0	0	0	0	0	0	0	0	0	0	0	0	0	0	0	0	0	0	0	0	0	0	0	0	0	0	0	0	0	0	0	0	0	0	0	0	0	0	0	0	0	0	0	0	0	0	0	0	0	0	0	0	0	0	0	0	0	0	0	0	0	0	0	0	0	0	0	0	0	0	0	0	0	0	0	0	0	0	0.021104	0	0	0	0	0	0	0	0	0	0	0	0	0	0	0	0	0	0	0	0	0	0	0	0	0	0	0	0	0	0	0	0	0	0	0	0	0	0	0	0	0	0	0	0	0	0	0	0	0	0	0	0	0	0	0	0	0	0	0	0	0	0	0	0	0	0	0	0	0	0	0	0	0.0455009	0	0	0	0	0	0	0.0387036	0	0	0	0	0	0	0	0	0	0	0	0	0	0	0	0	0	0	0	0	0	0	0	0	1.16507	0	0	0	0	0	0	0	0	0	0	0	0	0	0	0	0	0	0	0	0	0	0	0	0	0	0	0	0	0	0	0	0	0	0	0	0	0	0	0	0	0	0	0	0	0	0	0	0	0	0.0971762	0	0	0	0	0	0	0	0	0	0	0	0	0	0	0	0	0	0	0	0	0	0	0	0	0	0	0	0	0	0	0	0	0	0	0	0	0	0	0	0	0	0	0	0	0	0	0	0	0	0	0	0	0	0	0	0	0	0	0	0	0	0	0	0	0	0	0	0	0	0	0	0	0	0	0	0	0	0	0	0	0	0	0	0	0	0	0	0	0	0	0	0	0	0.0172881	0	0	0	0	0	0	0	0	0	0	0	0	0	0	0	0	0	0	0	0	0	0	0	0	0	0	0	0	0	0	0	0	0	0	0	0	0	0	0	0	0	0	0	0.0545566	0	0	0	0	0	0	0	0	0	0	0	0	0.0276232	0	0	0	0	0	0	0	0	0	0	0	0	0	0	0	0	0	0	0	0	0	0	0	0	0	0	0	0	0	0	0	0	0	0	0	0	0	0	0	0	0	0	0	0	0	0	0	0	0	0	0	0	0	0	0	0	0	0	0	0	0	0	0	0	0	0	0	0	0	0	0	0	0	0	0	0	0	0	0	0	0	0	0	0	0	0	0	0	0	0	0	0	0	0	0	0	0	0	0	0	0	0	0	0	0	0	0	0	0	0	0	0	0	0	0	0	0	0	0	0.0214488	0	0	0	0	0	0	0	0	0	0	0	0	0	0	0	0	0	0	0	0	0	0	0	0	0	0	0	0	0	0	0	0	0	0	0	0	0	0	0	0	0	0	0	0	0	0	0	0	0	0	0	0	0	0	0	0	0	0	0	0	0	0	0	0	0	0	0	0	0	0	0	0	0	0	0	0	0	0	0	0	0	0	0	0	0	0	0	0	0	0	0	0	0	0	0	0	0	0	0	0	0	0	0	0	0	0	0	0	0	0	0	0	0	0	0	0	0	0	0	0	0	0	0	0	0	0	0	0	0	0	0	0	0	0	0	0	0	0	0	0	0	0	0	0	0	0	0	0	0	0	0	0	0	0	0	0	0.672535	0	0	0	0	0	0	0	0	0	0	0	0	0	0	0	0	0	0	0	0	0	0	0	0	0	0	0	0	0	0	0	0	0	0	0	0	0	0	0	0	0	0	0	0	0	0	0	0	0	0	0	0	0	0	0	0	0	0	0	0	0	0	0	0	0	0	0	0	0	0	0	0	0	0	0	0	0	0	0	0	0	0	0	0	0	0	0	0	0	0	0	0	0	0	0	0	0	0	0	0	0	0	0	0	0	0	0	0.0326405	0	0	0	0.16723	0	0	0	0	0	0	0	0	0	0	0	0	0	0	0	0	0	0	0	0	0	0	0	0	0	0	0	0	0	0	0	0	0	0	0	0	0	0	0	0	0	0	0	0	0	0	0	0	0	0	0	0	0	0	0	0	0	0	0	0	0	0	0	0	0	0	0	0	0	0	0	0	0	0	0	0	0.833423	0	0.0199804	0
SRS1028280	0	0.18916	0.0227383	0	0	0	0	0	0	0	0	0	0.0217205	0	0	0	0	0	0	0	0	0	0	0	0	0	0	0	0	0	0	0	0	0	0	0	0	0	0	0	0	0	0	0	0	0.0515541	0.0532834	0	0	0	0	0	0	0	0	0	0	0	0	0	0	0	0	0	0	0	0	0	0	0	0	0	0	0	0	0	0	0	0	0	0	0	0	0.0542123	0	0	0	0	0	0	0	0	0	0	0	0	0	0	0	0	0	0	0	0	0	0	0	0	0	0	0	0	0	0.0187658	0	0	0	0	0	0	0	0	0	0	0	0	0	0	0	0	0	0	0	0	0	0	0.400515	0	0	0	0	0	0	0	0	0	0	0	0	0	0	0	0	0	0	0	0	0	0	0	0	0	0	0	0	0	0	0	0	0	0	0	0	0	0	0	0	0	0	0	0	0	0	0	0	0	0	0	0	0	0	0	0	0	0	0	0	0	0	0	0	0	0	0	0	0	0	0	0	0	0	0	0	0	0	0	0	0	0	0	0	0	0	0	0	0	0	0	0	0	0	0	0	0	0	0	0	0	0	1.55833	0	0	0	0	0	0	0	0	0	0	0	0	0	0	0	0	0.218658	0.0425319	0.0487476	0.263265	0.380771	0.136519	0	0	0	0	0.0696479	0	0	0	0	0.0132517	0	0	0	0	0	0	0	0	0	0	0	0.317872	0	0	0	0	0	0	0.015485	0	0	0.0388953	0	0	0	0	0	0	0	0	0	0	0	0	0	0	0	0	0.413381	0	0	0	0	0.0792433	0	0	0	0	0	0	0	0	0	0	0	0	0	0	0	0	0	0	0	0	0	0.0525522	0	0	0.107436	0	0.0666932	0	0	0	0	0	0	0.126024	0	0	0	0	0	0	0	0	0.980022	0	0	0	0	0	0.107357	0	0	0	0.0511193	0	0	0	0	0.0365138	0.0507734	0	0.0497259	0	0	0	0	0	0	0	0	0	0.0240922	0	0	0	0	0	0	0.0405456	0	0	0	0	0	0	0	0.0255349	0.0933547	0	0	0	0.758202	0	0.0929298	0	0	0	0	0	0	1.20491	0	0	0	0	0	0	0	0	0	0	0.383577	0	0	0	0	0	0	0	0	0	0	0	0	0	0	0	0	0	0	0	0	0	0	0	0	0.0532241	0	0	0	0	0.0735019	0	0	1.36245	0.0416919	0	0	0	0	0	0	0	0	0	0	0	0	0	0	0	0	0	0	0	0	0	0	0	0.0640548	0	0	0.106824	0	0	0	0.39844	0	0.435774	0	0.0125995	0	0	0	0	0.0822771	0.0661102	0.0339049	0.308168	0	0.0647366	0	0	0	0	0.0696084	0	0.0257425	0	0	0	0	0.355671	0.105164	0	0	0	0	0.204359	0	0	0	0	0	0	0	0	0	0	0	0	0	0	0	0	0	0	0	0.317319	10.9549	0	0	0	0	0	0.0297446	0.368102	0	0	0.723447	0	0	0	0.117279	0	0	0	0	0.309216	0	0	0	0	0	0.202283	0	0	0.0112852	0	0	0.0260093	0	0	0	0	0	0	0	0	0	0	0	0	0	0	0	0	0	0	0	0	0	0	0	0	0	0	0	0	0	0	0	0	0	0	0	0	0	0	0	0	0	0	0	0	0	0	0	0	0	0	0	0	0	0	0	0	0	0.0142893	0	0	0	0	0	0	0	0	0	0	0	0	0	0	0	0	0	0	0	0	0	0	0	0	0	0	0	0	0	0	0	0	0	0	0	0	0	0	0	0	0	0	0	0	0	0	0	0	0	0	0	0	0	0	0	0	0	0.0142498	0	0	0	0	0	0	0	0	0	0	0	0	0	0	0	0	0	0	0	0	0	0	0	0	0	0	0	0	0	0	0	0	0	0	0	0	0	0	0.148308	0	0	0	0	0	0	0	0	0	0	0	0	0	0	0	0	0	0	0	0	0	0	0	0	0	0	0	0	0	0	0	0	0	0	0	0	0	0	0	0	0	0	0	0	0	0	0	0	0	0	0	0	0	0	0	0	0	0	0	0	0	0	0	0	0	0	0.0387076	0	0	0	0	0	0	0	0	0	0	0	0	0	0	0	0	0	0	0	0	0	0	0	0	0	0	0	0	0	0	0	0	0	0	0	0	0	0	0	0	0	1.17577	0	0	0	0	0	0	0	0	0.0343397	0	0	0	0	0	0	0	0	0	0	0	0	0	0.177114	0	0	0	0	0	0	0	0	0	0	0	0	0	0	0	0	0	0	0	0	0	0	0	0	0	0	0	0	0	0	0	0	0	0	0	0	0	0	0	0	0	0	0	0	0	0	0	0	0	0	0	0	0	0	0	0	0	0	0	0	0	0	0	0	0	0	0	0	0	0	0	0	0	0	0	0	0	0	0	0	0	0	0	0	0	0	0	0	0	0	0	0	0	0	0	0	0	0	0	0	0	0	0	0	0	0	0	0	0	0	0	0	0	0	0	0	0	0	0	0	0	0	0	0	0	0	0	0	0	0	0	0	0.0139829	0	0	0	0	0	0	0	0	0	0	0	0	0	0	0	0	0	0	0	0.021928	0	0	0	0	0	0	0	0	0	0	0	0	0	0	0	0	0	0	0	0	0	0	0	0	0	0	0	0	0	0	0	0	0	0	0	0	0	0	0	0	0	0	0	0	0	0	0	0	0	0	0	0	0	0	0	0	0	0	0	0	0	0	0	0	0	0	0	0	0	0	0	0	0	0	0	0	0	0	0	0	0	0	0	0	0	0	0	0	0	0	0	0	0	0	0	0	0	0	0	0	0	0	0.0701914	0	0	0	0	0	0	0	0	0	0	0	0	0	0	0	0	0	0	0	0	0	0	0	0	0	0	0	0	0	0	0	0	0	0	0	0	0	0	0	0	0	0	0	0	0	0	0	0	0	0	0	0	0	0	0	0	0	0	0	0	0	0	0	0	0	0	0	0	0	0	0	0	0	0	0	0	0	0	0	0	0	0	0	0	0	0	0	0	0	0	0	0	0	0	0	0	0	0	0	0	0	0	0	0	0	0	0	0	0	0	0	0	0	0	0	0	0	0	0	0	0	0	0	0	0	0	0	0	0	0	0	0	0	0	0	0	0	0	0	0	0	0	0	0	0	0	0	0	0	0	0	0	0	0	0	0	0	0	0	0	0	0	0	0	0	0	0	0	0	0	0	0	0	0	0	0.034567	0	0	0	0	0	0	0	0	0	0	0	0	0	0	0	0	0	0	0	0	0	0	0	0	0	0	0	0	0	0	0	0	0	0	0	0	0	0	0	0	0	0	0	0	0	0	0	0	0	0	0	0	0	0	0	0	0	0	0	0	0	0	0	0	0	0	0	0	0	0	0	0	0	0	0	0	0.0173329	0	0	0	0	0	0	0	0	0	0	0	0	0	0	0	0	0	0	0	0	0	0	0	0	0	0	0	0	0	0	0	0	0	0	0	0	0	0	0	0	0	0	0	0	0	0	0	0	0	0	0	0	0	0	0	0	0	0	0	0	0	0	0	0	0	0	0	0	0	0	0.0643018	0	0	0	0	0	0	0	0	0	0	0	0	0	0	0	0	0	0	0	0	0	0	0	0	0	0	0	0	0	0	0	0	0	0	0	0	0	0	0	0	0.879523	0	0	0	0	0	0.0762392	0	0	0	0	0	0	0	0	0	0	0	0	0.163013	0	0	0	0	0	0	0	0	0	0	0	0	0	0	0	0.110243	0.0739466	0	0	0	0	0	3.12822	8.53043	0	0	0	0	0	0	0	0	0.858573	0	0	0	0	0	0	0	0	0	0	0.279313	0	0	0	0.651131	0	0.399112	0	0	0	0	0.17997	0.0350117	0	0	0	0	0	0	0	0	0	0	0	0	0	0	0	0	0	0	0	0	0	0	0	0	0	0	0	0	0	0	0	0	0	0	0	0	0	0	0	0	0	0.138525	0	0	0	0	0	0	0	0	0	0	0.039004	0	0	0	0	0	0	0	0	0	0	0	0	0	0	0	0.0677012	0	0	0	0	0	0	0	0	0	0	0	0	0	0	0	0	0	0	0	0	0	0	0	0	0	0	0	0	0.241455	0	0	0	0	0	0	0	0	0	0	0	0	0	0	0	0	0	0	0	0	0	0	0	0	0	0	0	0	0	0	0.0237463	0	0	0	0	0	0	0	0	0	0	0	0	0	0	0	0	0	0	0	0	0	0	0	0	0	0	0	0	0	0	0	0	0	0	0	0	0	0	0	0	0	0	0	0	0	0	0	0	0	0	0	0	0	0	0	0	0	0	0	0	0	0	0	0	0	0	0	0	0	0	0	0	0	0	0	0	0	0	0	0	0	0	0	0	0	0	0	0	0.0460103	0	0	0	0	0	0	0	0	0	0	0	0	0	0	0	0	0	0	0	0	0	0	0	0	0	0	0	0	0	0	0	0	0	0	0	0	0	0	0	0	0	0	0	0	0	0	0	0	0	0	0	0	0	0	0	0	0	0	0	0	0	0	0	0	0	0	0	0	0	0	0	0	0	0	0	0	0	0	0	0	0	0	0	0	0	0	0	0	0	0	0	0	0	0	0	0	0	0	0	0	0	0	0	0	0	0	0	0	0	0	0	0	0	0	2.93666	0	0	0	0	0	0	0	0	0	0	0	0	0	0	0	0	0	0	0	0	0	0	0	0	0	0	0	0	0	0	0	0	0	0	0	0	0	0	0	0	0	0	0	0	0	0	0	0	0	0	0.0299028	0	0	0	0	0	0	0	0	0	0	0.0204161	0	0	0	0	0	0	0	0	0	0	0	0	0	0	0	0.0140818	0	0	0	0	0	0	0	0	0	0	0	0.0589952	0	0	0	0	0	0	0	0	0	0	0	0	0	0	0	0	0	0	0	0	0	0	0	0	0	0	0	0	0	0	0	0	0	0	0	0	0	0	0	0	0	0	0	0	0	0	0	0	0	0	0	0	0	0	0	0	0	0	0	0	0	0	0	0	0	0	0	0	0	0	0	0	0	0	0	0	0	0	0	0	0	0	0	0	0	0	0	0	0	0	0	0	0	0	0	0	0	0	0	0	0	0	0	0	0	0	0	0	0	0	0.104294	0	0	0	0	0	0	0	0	0	0	0	0	0	0	0	0	0	0.509355	0	0	0	0	0	0	0	0	0	0	0	0	0	0	0	0	0	0	0	0	0	0	0	0	0	0	0	0	0	0	0.0228471	0	0	0	0	0	0	0	0	0	0	0	0	0	0	0	0	0	0	0	0	0	0	0	0	0	0	0	0	0	0	0	0	0	0.0454372	0	0	0	0	0	0	0	0	0	0	0	0	0	0	0	0.0146055	0	0	0	0	0	0	0	0	0	0	0	0	0	0	0	0	0	0	0	0	0	0	0	0	0	0	0	0	0	0	0	0	0	0.0418994	0	0	0	0	0	0	0	0	0	0	0	0	0	0	0	0	0	0	0	0	0	0	0	0	0.048718	0	0	0	0	0	0	0	0	0	0	0	0	0	0	0	0	0	0	0	0	0	0	0	0	0	0	0	0	0	0	0	0	0	0	0	0	0	0	0	0	0	0	0	0	0	0	0.125669	0	0.0941156	0	0	0	0	0.197461	0	3.22244	0	0	0	0	0.0276694	0	0	0	0	0.0561097	0	0	0	0	0	0.0245369	0	0	0	0	0	0.0663671	0	0	0	0	0	0	0	0	0	0	0	0	0	0	0.610467	0	0	0	0	0	0	0	0.265212	0	0	0	0	0	0	0	0	0	0	0	0	0	0	0	0	0	0	0	0	0	3.73213	0	0	0	0.0185978	0	0	0	0	0	0	0	0	0	0.255725	0.105124	0	0	0	0	0	0	0	0	0	0	0	0.138238	0	0	0	0	0	0	0	0	0	0	0	0	0	0	0	0	0	5.1698	0	0	0	0	0	0.0399626	0	0	0	0	0.3273	3.61283	0	0	0	0	0	0.121993	0.172371	0	0	0	0	13.151	0	0	0	0	0	0	0	0	0	5.84064	0	0	0	0	0	0	0	0	0	0	0	0	0	0	0	0.0768815	0	0	0	0	0	0	0	0	0.0633433	0	0.697092	0	0	0	0	0	0	0	0	0.715551	0	0	2.50192	0	0	0	0	0	0	0	0	0	0	0	0	0	0	0	0	0	0	0	0	0	0	0	0	0	0	0	0	0	0	0	0	0	0	0	0	0	0	0	0	0	0	0	0	0	0	0	0	0	0	0	0	0	0	0	0	0.0321064	0	0	0	0	0.200238	0.179753	0	0.234449	0	0	0	0	0	0	0	0	0	0	0	0	0	0	0	0	0	0	0.0581058	0	0	0	0	0	0	0	0.0281734	0	0	0	0	0	0	0	0	0	0	0	0	0	0	0	0	0	0	0.616238	0	0	0.52315	0	0	0	0	0	0	0.028875	0	0	0	0	0	0	0	0	0.0980486	0	0	0.137557	0	0	0	0	0	0	0	0	0	0.0462771	0	0	0	0	0	0.137112	0	0	0	0	0	0	0	0	0	0	0	0	0	0.0483227	0	0	0	0	0	0	0	0	0	0	0	0	0	0	0	0	0	0	0	0	0	0	0	0	0	0	0	0	0	0	0	0	0	0	0	0	0	0	0	0	0	0	0	0	0	0	0	0	0	0.0911115	0	0	0	0	0	0	0	0	0	0	0	0	0	0	0	0	0	0	0	0	0	0	0	0	0	0	0	0	0	0	0	0	0	0	0	0	0	0	0	0	0	0	0	0	0	0	0	0	0	0	0	0	0	0	0	0	0	0	0	0	0	0	0	0	0	0	0	0	0	0	0	0	0	0	0	0	0	0	0	0	0	0	0.0245665	0	0	0	0	0	0	0	0	0	0	0	0	0	0	0	0	0	0	0	0	0	0	0	0	0	0	0	0	0	0	0	0	0	0	0	0	0	0	0	0	0	0	0	0	0.811189	0	0	0	0	0	0	0	0	0	0	0	0	0	0	0	0	0	0	0	0	0	0	0	0	0	0	0	0	0	0	0	0	0	0	0	0	0	0	0	0	0	0	0	0	0	0	0	0	0	0	0	0	0	0	0	0	0	0	0	0	0	0	0	0	0	0	0	0	0	0	0	0	0	0	0	0	0	0	0	0	0	0	0	0	0	0	0	0	0	0	0	0	0	0	0	0	0	0	0	0	0	0	0	0	0	0	0	0	0	0	0	0	0	0	0	0	0	0	0	0	0	0	0	0	0	0	0	0	0	0	0	0	0	0	0	0	0	0	0	0	0	0	0	0	0	0	0	0	0	0	0	0	0	0	0	0	0	0	0	0	0	0	0	0	0	0	0	0	0	0	0	0	0	0	0	0	0	0	0	0	0	0	0	0	0	0	0	0	0	0	0	0	0	0	0	0	0	0	0	0	0	0	0	0	0	0	0.162261	0	0	0	0	0	0	0	0	0	0	0	0	0	0	0	0	0	0	0	0	0	0	0	0	0	0	0	0	0	0	0	0	0	0	0	0	0	0	0	0	0	0	0.132576	0	0	0	0	0	0	0	0	0	0.10629	0	0	0	0	0	0	0	0	0	0	0	0	0	0	0	0	0	0	0	0	0	0	0	0	0	0	0	0	0	0	0	0	0	0	0	0	0	0	0	0	0	0	0	0	0	0	0	0	0	0	0	0	0	0	0	0	0	0	0	0	0	0	0	0	0	0	0	0	0	0	0	0	0	0	0	0	0	0	0	0	0	0	0	0	0	0	0	0	0	0	0	0	0	0	0	0	0	0	0	0	0	0	0	0	0	0	0	0	0	0	0	0	0	0	0	0	0	0	0	0	0	0	0	0	0	0	0	0	0	0	0	0	0	0	0	0	0	0	0	0	0	0	0	0	0	0	0	0	0	0	0	0	0	0	0	0	0	0.0301696	0	0	0	0	0	0	0	0	0	0	0	0	0	0	0	0	0	0	0	0	0	0	0	0	0	0	0	0	0	0	0	0	0	0	0	0	0	0	0	0	0	0	0	0	0	0	0	0	0	0	0	0	0	0	0	0	0	0.0669403	0	0	0	0	0	0	0	0	0	0	0	0	0	0	0	0	0	0	0	0	0	0	0	0	0	0	0	0	0	0	0	0	0.0501805	0	0	0	0	0	0.111923	0.295846	0.0447948	0	0	0	0	0	0	0	0.429598	0	0	0	0	0	0	0	2.07028	0	0	0	0	0	0	0	0	0	0	0	0	0	0	0	0	0	0	0	0	0	0	0	0	0	0	0	0	0	0	0	0	0	0	0	0	0	0	0	0	0	0	0	0	0	0	0	0	0	0	0	0	0	0	0	0	0	0	0	0.0357726	0	0	0	0	0	0	0	0	0	0	0	0	0	0	0	0	0	0	0	0	0	0	0	0	0	0	0	0	0	0	0	0	0	0	0	0	0	0	0	0	0	0	0	0	0	0	0	0	0	0	0	0	0	0	0	0	0	0	0	0	0	0	0	0	0	0	0	0	0	0	0	0	0	0	0	0	0	0	0	0	0	0	0	0	0	0	0	0	0	0	0	0	0	0	0	0	0	0	0	1.26023	0	0	0	0	0	0	0	0	0	0	0	0	0	0	0	0	0	0	0.0382036	0	0	0	0	0	0	0	0	0	0	0.0856666	0	0	0	0	0	0	0	0	0	0	0	0	0	0	0	0	0	0	0	0	0	0	0	0	0	0	0	0	0	0	0	0	0	0	0	0	0	0	0	0	0	0	0	0	0	0	0	0	0	0	0	0	0	0	0.815557	0	0	0	0	0	0	0	0	0	0	0	0	0	0	0	0	0	0	0	0	0	0	0	0	0	0	0	0	0	0	0	0	0	0	0.0925444	0	0	0	0	0	0	0	0	0	0	0	0	0	0	0	0	0	0	0	0	0	0	0	0	0	0	0	0	0	0	0	0	0	0	0	0	0	0	0	0	0	0	0	0	0	0	0	0	0	0	0	0	0	0	0	0	0	0	0	0	0	0	0	0	0	0	0	0	0	0	0	0	0	0	0	0	0	0	0	0	0	0	0	0	0	0	0	0	0	0	0	0	0	0	0	0	0	0	0	0	0	0	0	0	0	0	0	0	0	0	0	0	0	0	0.0139731	0	0	0	0	0	0	0	0	0	0	0	0	0	0	0	1.62632	0	0	0	0	0	0	0	0	0	0	0	0.0279659	0	0	0	0	0	0	0	0	0	0	0	0	0	0	0	0	0	0	0	0	0	0	0	0	0	0	0	0	0	0	0	0	0	0	0	0	0	0	0	0	0	0	0	0	0	0	0	0	0	0	0	0	0	0	0	0	0	0	0	0	0.055576	0	0	0	0	0	0	0	0	0	0	0	0	0	0	0	0	0	0	0	0	0	0	0	0	0	0	0	0	0	0	0	0.0195959	0	0	0	0	0	0	0	0	0	0	0	0	0	0	0	0	0	0	0	0	0	0	0	0	0	0	0	0	0	0	0	0	0	0	0	0	0	0	0	0	0	0	0.0788875	0	0	0	0	0	0	0	0	0	0	0	0	0	0	0	0	0	0	0.0767728	0	0	0	0.0230546	0	0	0	0.0254658	0	0	0	0	0	0	0	0	0	0	0	0	0	0	0	0	0	0	0	0	0	0	0	0	0	0	0	0	0	0	0	0	0	0	0	0	0	0	0	0	0	0	0	0	0	0	0	0	0	0	0	0	0	0	0	0	0	0	0	0	0	0	0	0	0	0	0	0	0	0	0	0	0	0	0	0	0	0	0	0	0	0	0	0	0	0	0	0	0	0	0	0	0	0	0	0	0	0	0	0	0	0	0	0	0	0	0	0	0	0	0	0	0	0	0	0	0	0	0	0	0	0	0	0	0	0	0	0	0	0	0	0	0	0	0	0	0	0	0	0	0	0	0	0	0	0	0	0	0	0	0	0	0	0	0	0	0	0	0	0	0	0	0	0	0	0	0	0	0	0	0	0	0	0.308623	0	0	0	0	0	0	0	0	0	0	0	0	0	0	0	0	0	0	0	0	0	0	0	0	0	0	0	0	0	0	0	0	0	0	0	0	0	0	0	0	0	0	0	0	0	0	0	0	0	0	0	0	0	0	0	0	0	0	0	0	0	0	0	0	0	0	0	0	0	0	0	0	0	0	0	0	0	0	0	0	0	0	0	0	0	0	0	0	0	0	0	0	0	0	0	0	0	0	0	0	0	0	0	0.0118287	0
SRS1028291	0	0.226681	0.322047	0	0	0	0	0	0	0	0	0	0	0	0	0	0	0	0	0	0	0	0	0	0	0	0	0	0	0	0	0	0	0	0	0	0	0	0	0	0	0	0	0	0	0	0	0	0	0	0	0	0	0	0	0	0	0	0	0	0	0	0	0	0	0	0	0	0	0	0	0	0	0	0	0	0	0	0	0	0	0	0	0	0	0	0	0	0	0	0	0	0	0	0	0	0	0	0	0	0	0	0.045292	0	0	0	0	0	0	0	0	0	0	0.0240975	0	0	0	0	0	0	0	0	0	0	0	0	0	0	0	0	0	0	0	0	0	0	0	0	0	0	0	0	0	0	0	0	0	0	0	0	0	0	0	0	0	0	0	0	0	0	0.0898781	0	0	0	0	0	0	0	0	0	0	0	0	0	0	0	0	0	0	0	0	0	0	0	0	0	0	0	0	0	0	0	0	0	0.253152	0	0	0	0	0	0	0	0	0	0	0	0	0	0	0	0	0	0	0	0	0	0	0	0	0	0	0	0	0	0	0	0	0	0	0	0	0	0	1.58314	0	0	0	0	0	0	0	0.0954635	0	0	0	0	0	0	0	0	0	0	0	0	0	0	0.0637865	0.0916693	0.203466	0.610114	0.113137	0.20471	0	0	0	0	0	0	0	0	0	0	0	0	0	0	0	0	0	0	0	0	0	0.201568	0	0	0	0	0	0	0	0	0	0	0	0	0	0	0	0	0	0	0	0	0	0.422337	0	0	0	0	0	0	0	0	0	0	0	0	0.0183533	0	0	0	0	0	0	0	0	0	0	0	0	0	0	0	0	0	0	0.112414	0	0	0.0376066	0.665236	0	0	0	0	0	0	0	0.271523	0	0	0	0	0	0	0	0	0.956294	0	0	0	0	0	0.121838	0	0.0661953	0	1.29207	0	0	0	0	0.0885634	0.0554834	0	0.79415	0	0	0.316673	0	0	0	0	0	0	0.0704748	0	0	0	0	0.249146	0	2.26431	0	0	0	0	0	0	0	0.0346065	0	0	0	0	0.0585452	0	0.513733	0	0	0	0	0	0	4.20549	0	0	0	0	0.0359036	0	0	0	0	0	0.193971	0	0	0	0	0	0	0	0	0	0	0	0	0	0	0	0	0	0	0	0	0	0	0	0	0.0795544	0	0.0387801	0	0.0832427	0.305423	0.116755	0	1.1643	0.11507	0	0	0	0	0	0	0.0294182	0	0	0	0	0	0	0	0.0330447	0	0	0	0	0	0	0	0	0	0	0.0608394	0	0	0	0	0	0	0.314626	0	0.466341	0	0	0	0	0.235707	0.161138	0.0920399	2.2203	0	0.166212	0	0.0164032	0.0553687	0	0	0	0.0206827	0	0	0	0	0	0	0	0	0	0	5.00651	0	0	0	0	0	0	0	0	0	0	0	0	0	0	0	0	0	0	0	0.532766	7.14027	0	0.0558275	0	0	0.0177356	0	0.452682	0	0	0.322665	0	0	0	0.236051	0	0	0	0.0156179	0	0	0	0.0593923	0	0	1.54666	0	0	0.0971753	0	0	0.576814	0	0	0	0	0	0	0	0	0	0	0	0	0	0	0	0	0	0	0	0	0	0	0	0	0	0	0	0	0	0	0	0	0	0	0	0	0	0	0	0	0	0	0	0	0	0	0	0	0	0	0	0	0	0	0	0	0	0	0	0	0	0	0	0	0	0	0	0	0	0	0	0.118423	0	0	0	0	0	0	0	0	0	0	0	0	0	0	0	0	0	0.139105	0	0	0	0	0	0	0	0	0	0	0	0	0	0	0	0	0	0	0	0	0	0	0	0	0	0	0	0	0	0	0	0	0	0	0	0	0	0	0	0	0	0.0285182	0	0	0	0	0	0	0	0	0	0	0	0	0	0	0	0	0	0	0	0	0	0	0	0	0	0	0	0	0	0	0	0	0	0	0	0	0	0	0	0	0	0	0	0	0	0	0	0	0	0	0	0	0	0	0	0	0	0	0	0	0	0	0	0.0272299	0	0	0	0	0	0	0	0	0	0	0	0	0	0	0	0	0	0	0	0	0	0	0	0	0	0.0201004	0	0	0	0	0	0	0	0	0	0	0	0	0	0	0	0	0	0	0	0	0	0	0	0	0	0	0	0	0	0	0.024574	0	0	0	0	0	0	0	0	0	0	0	0	0	0	0	0	0	0	0	0	0	0	0	0	0	0	0	0	0	0	0	0	0	0	0	0.0464744	0	0	0	0	0	0	0	0	0	0	0	0	0	0	0	0	0	0	0	0	0	0	0	0	0	0	0	0	0	0	0	0	0	0	0	0	0	0	0	0	0	0	0	0	0	0	0	0	0	0	0	0	0	0	0	0.122976	0	0	0	0	0	0	0	0	0	0	0	0	0	0	0	0	0	0	0	0	0	0	0	0	0.121767	0	0	0	0	0	0	0	0	0	0	0	0	0	0	0	0	0	0	0	0	0	0	0	0	0	0	0	0	0	0	0	0	0	0	0	0	0	0	0	0	0	0	0	0	0	0	0	0	0	0	0	0	0	0	0	0	0	0	0	0	0	0	0	0	0	0	0	0	0	0.0170474	0	0	0	0	0	0	0	0	0	0	0	0	0	0	0	0	0	0	0	0	0	0	0	0	0	0	0	0	0	0	0	0	0	0	0	0	0	0	0	0	0	0	0	0	0	0	0	0	0	0	0	0	0	0	0	0	0	0	0	0	0	0	0	0	0	0	0	0	0	0	0	0	0	0	0	0	0	0	0	0	0	0	0	0	0	0	0	0	0	0	0	0	0	0	0	0	0	0	0	0	0	0	0.0623394	0	0	0	0	0	0	0	0	0	0	0	0	0	0	0	0	0	0	0	0	0	0	0	0	0	0	0	0	0.0109149	0	0	0	0	0	0	0	0	0	0	0	0	0	0	0	0	0	0	0	0	0	0	0	0	0	0	0	0	0	0	0	0	0	0	0.016915	0	0	0	0	0	0	0	0	0	0	0	0	0	0	0	0	0	0	0	0	0	0	0	0	0	0	0	0	0	0	0	0	0	0	0	0	0	0	0	0	0	0	0	0	0	0	0	0	0	0	0	0	0	0	0	0	0	0	0	0	0	0	0	0	0	0	0	0	0	0	0	0	0	0	0	0	0	0	0	0	0	0	0	0	0	0	0	0	0	0	0	0	0	0	0	0	0	0	0	0	0	0	0	0	0	0	0	0	0	0	0	0	0	0	0	0	0	0	0	0.0296917	0	0	0	0	0	0	0	0	0	0	0	0	0	0	0	0	0	0	0	0	0	0	0	0	0	0	0	0	0	0	0	0	0	0	0	0	0	0	0	0	0	0	0	0	0	0	0	0	0	0	0	0	0	0	0	0	0	0	0	0	0.0799162	0	0	0	0	0	0	0	0.0487244	0	0	0	0	0	0	0	0	0	0	0	0	0	0	0	0	0	0	0	0	0	0	0	0	0	0	0	0	0	0	0	0.0309006	0	0	0	0	0	0	0	0	0	0	0	0	0	0	0	0	0	0	0	0	0	0	0	0	0	0	0	0	0	0	0	0	0	0	0	0	0	0	0.0571246	0	0	0	0	0	0	0	0	0	0	0	0	0	0	0	0	0	0	0	0	0	0	0	0	0	0	0	0	0	0	0	0	0	0	0	0	0	0	0	0	0.0520157	0	0	0	0	0	0.0653924	0	0.0252358	0	0	0	0	0	0	0	0	0	0	0.463244	0	0	0	0	0	0	0	0	0	0	0	0	0	0	0	0	0.201789	0	0	0	0	0	1.52767	3.65184	0	0	0	0	0	0	0	0	0	0	0	0	1.51552	0	0	0	0	0.310144	0	0.335556	0	0	0	1.79226	0	0.0634865	0	0	0	0	0	0	0	0	0.0542745	0	0	0	0	0	0	0	0	0	0	0	0.0504892	0	0	0	0	0	0	0	0	0	0	0	0	0	0	0	0	0	0	0	0	0	0	0	0	0	0	0.0738543	0	0	0	0	0	0	0	0	0	0	0.0206121	0	0	0	0	0	0	0	0	0	0	0	0	0	0	0	0	0	0	0	0	0	0	0	0	0	0	0	0	0	0	0	0	0.0335918	0	0	0	0	0	0	0	0	0	0	0	0	0	0	0	0	0	0	0	0	0	0	0	0	0	0	0	0	0	0	0	0	0	0	0	0	0	0	0	0	0	0	0	0	0	0	0	0	0	0	0	0	0	0	0	0	0	0	0	0	0	0	0	0	0	0	0	0	0	0	0	0	0	0	0	0	0	0	0	0	0	0	0	0	0	0	0	0	0	0	0	0	0	0	0	3.69986	0	0	0	0	0	0	0	0	0	0	0	0	0	0	0	0	0	0	0	0	0	0	0	0	0	0	0	0	0	0	0	0	0	0	0	0.115458	0	0	0	0	0	0	0	0	0	0	0	0	0	0	0	0	0	0	0	0	0	0	0.0732366	0	0	0	0	0	0	0	0	0	0	0	0	0	0	0	0	0	0	0	0	0	0	0	0	0	0	0	0	0	0	0	0	0	0	0	0	0	0	0	0	0	0	0	0	0	0	0	0	0	0	0	0	0	0	0	0	0	0	0	0	0	0	0	0	0	0	0	0	0	0	0	0	0	0	0	0	0	0	0	0	0	0	0	0	0	0	0	0	0	0	0	0	0.381448	0	0	0	0	0	0	0	0	0	0	0	0	0	0	0	0	0	0	0	0	0	0	0	0	0	0	0	0	0	0	0	0	0	0	0	0	0	0	0	0	0	0	0	0	0	0	0	0	0	0	0	0	0	0	0	0	0	0	0	0	0	0	0	0	0	0	0	0	0	0	0	0	0	0	0	0	0	0	0	0	0	0	0	0	0	0	0	0	0	0	0	0	0	0	0	0	0	0	0	0	0	0	0	0	0	0	0	0	0	0	0	0	0	0	0	0	0	0	0	0	0	0	0	0	0	0	0	0	0	0	0	0	0	0	0	0	0	0	0	0	0	0	0	0	0	0	0	0	0	0	0	0	0	0	0	0	0	0	0	0	0	0	0	0	0	0	0	0	0	0	0	0	0	0	0	0	0	0	0	0	0	0	0	0	0	0	0	0	0	0.0323124	0	0	0	0	0	0.0102002	0	0	0	0.483388	0	0	0	0	0	0	0	0	0	0	0	0	0	0	0.0342006	0	0	0	0	0	0	0	0	0	0	0	0	0	0	0	0.227413	0	0	0	0	0	0	0	0	0	0	0	0	0	0	0	0	0	0	0	0	0	0	0	0	0	0	0	0	0	0	0	0	0	0	0	0	0	0	0	0	0	0	0	0	0	0	0	0	0	0	0	0	0	0	0	0	0	0	0	0	0	0	0	0	0	0	0	0	0	0	0	0	0	0	0	0	0	0	0	0	0	0	0	0	0	0	0	0	0	0	0	0	0	0	0	0	0	0	0	0	0	0	0	0	0	0	0	0	0	0	0	0	0	0	0	0	0	0	0	0	0	0	0	0	0	0	0.0647306	0	0	0	0	0	0	0	0	0	0	0	0	0	0	0	0	0	0	0	0	0	0	0	0	0	0	0	0	0	0	0	0	0	0	0	0	0	0	0	0	0	0	0	0	0	0	0.0714631	0	0	0	0	0	0	0.0670512	0.0144003	4.63403	0	0	0	0.0310065	0.17335	0	0	0	0	0	0	0	0	0	0	0	0	0	0	0	0	0.226151	0	0	0	0	0	0	0	0	0	0	0	0.716828	0	0	0	0	0	0	0	0	0	0	0	0	0	0	0	0	0	0	0	0	0	0	0	0	0	0	0	0	0	0	0	0	0	0	0	0	0	0	0	0	0	0	0	0	0	0	0	0.0171003	0	0	0	0	0	0	0	0	0	0	0	0	0	0	0	0	0	0	0	0	0	0	0	0	0	0	0	0	0	0	0	0	0	0	0	0	0	0	0	0	0	0.0578305	0	0	0	0	0	0	0	0	0	0	0	22.4151	0	0	0	0	0	0	0	0	0	1.81682	0	0	0	0	0	0	0	0	0	0	0.0130061	0	0	0	0	0.354845	0	0	0	0	0	0	0	0	0.138938	0	0	0	0	0	0	2.01204	0	0	0	3.66386	0	0	0	0	0	3.59842	0	0	0	0	0	0	0	0	0	0.0300447	0	0	0	0	0	0	0	0	0	0	0	0	0	0	0	0	0	0	0	0	0	0	0	0	0	0	0	0	0	0	0	0	0	0	0	0	0	0	0	0	0	0	0	0	0	0	0	0	0	0.232045	0	0.040686	0	0	0	0	0	0	0	0	0	0	0	0	0	0	0	0	0	0	0.0264181	0	0	0	0	0	0	0	0	0	0	0	0	0	0	0	0.023374	0	0	0	0	0	0	0	0	0	0	0.238072	0	0	0.0509215	0	0	0	0	0	0	0	0	0	0	0	0	0	0.267799	0	0.047295	0	0	0	0	0	0	0	0	0	0	0	0	0.114805	0	0	0	0	0	0	0	0	0	0	0	0	0	0	0	0	0	0	0	0.107631	0	0	0	0	0	0	0	0	0	0	0	0	0	0	0	0	0	0	0	0	0	0	0	0	0	0	0	0	0	0	0	0	0	0	0	0	0	0	0	0	0	0	0	0	0	0	0	0	0	0	0	0	0	0	0	0	0	0	0	0	0	0	0	0	0	0	0	0	0	0	0	0	0	0	0	0	0	0	0	0	0	0	0	0	0	0	0	0	0	0	0	0	0	0	0	0	0	0	0	0	0	0	0	0	0	0	0	0	0	0	0	0	0	0	0	0	0	0	0	0	0	0	0	0	0	0	0	0	0	0	0	0	0	0	0	0	0	0	0	0	0	0	0	0	0	0	0	0	0	0	0	0	0	0	0	0	0	0	0	0	0	0	0	0	0	0	0	0	0	0	0	0	0	0	0	0	0	0.0342447	0	0	0	0	0	0	0	0	0	0	0	0	0	0	0	0	0	0	0	0	0	0	0	0	0	0	0	0	0	0	0	0	0	0	0	0	0	0	0	0	0	0	0	0	0	0	0	0	0	0	0	0	0	0	0	0	0	0	0	0	0	0	0	0	0	0	0	0	0	0	0	0	0	0	0	0	0	0	0	0	0	0	0	0	0	0	0	0	0	0	0	0	0	0	0	0	0	0	0	0	0	0	0	0	0	0	0	0	0	0	0	0	0	0	0	0	0	0	0	0	0	0	0	0	0	0	0	0	0	0	0	0	0	0	0	0	0	0	0	0	0	0	0	0	0	0	0	0	0	0	0	0	0	0	0	0	0	0	0	0	0	0	0	0	0	0	0	0	0	0	0	0	0	0	0	0	0	0	0	0	0	0	0	0	0	0	0	0	0	0	0	0	0	0	0	0	0	0	0	0	0	0	0	0	0	0	0.148141	0	0	0	0	0	0	0	0	0	0	0	0	0	0	0	0	0	0	0	0	0	0	0	0	0	0	0	0	0	0	0	0	0	0	0	0	0	0	0	0	0	0	0	0	0	0	0	0	0	0	0	0	0.167694	0	0	0	0	0	0	0	0	0	0	0	0	0	0	0	0	0	0	0	0	0	0	0	0	0	0	0	0.17478	0	0	0	0	0	0	0	0	0	0	0	0	0	0	0	0	0	0	0.0336006	0	0	0	0	0	0	0	0	0	0	0	0	0	0	0.0494127	0	0	0	0	0	0	0	0	0	0	0	0	0	0	0	0	0	0	0	0	0	0	0	0	0	0	0	0	0	0	0	0	0	0	0	0	0	0	0	0	0	0	0	0	0	0	0	0	0	0	0	0	0	0	0	0	0	0	0	0	0	0	0	0	0	0	0	0	0	0	0	0	0	0	0	0	0	0	0	0	0	0	0	0	0	0	0	0	0.0168533	0	0	0	0	0	0	0	0	0	0	0	0	0	0	0	0	0	0	0	0	0	0	0	0.386919	0	0	0	0	0	0	0	0	0	0	0	0	0	0	0	0	0	0	0	0	0	0	0	0	0	0	0	0	0	0	0	0	0	0	0	0	0	0	0	0	0	0	0	0	0	0	0	0	0	0	0	0	0	0	0	0	0	0	0	0	0	0	0	0	0	0	0	0	0	0	0	0	0	0.0685689	0	0	0	0	0	0.134032	0.333121	0	0	0	0	0	0	0	0	0.247019	0	0	0	0	0	0	0	0.351686	0	0	0	0	0	0	0	0	0	0	0	0	0	0	0	0	0	0	0	0	0	0	0	0	0	0	0	0	0	0	0	0	0	0	0	0	0	0	0	0	0	0	0	0	0	0	0	0	0	0	0	0	0	0	0	0	0	0	0	0	0	0	0	0	0	0	0	0	0	0	0	0	0	0	0	0	0	0	0	0	0	0	0	0	0	0	0	0	0	0	0	0	0	0	0	0	0	0	0	0	0	0	0	0	0	0	0	0	0	0	0	0	0	0	0	0	0	0	0	0	0	0	0	0	0	0	0	0	0	0	0	0	0	0	0	0	0	0	0	0	0	0	0	0	0	0	0	0	0	0	0	0	0.490906	0	0	0	0	0	0	0	0	0	0.52283	0	0	0	0	0	0	0	0	0	0	0	0	0	0	0	0	0	0	0	0	0	0	0	0	0	0	0	0	0	0	0	0	0	0	0	0	0	0	0	0	0	0	0	0	0	0	0	0	0	0	0	0	0	0	0	0	0	0	0	0	0	0	0	0	0	0	0	0	0	0	0	0	0	0	0	0	0	0	0	0	0	0	0	0	0	0	0	0	0	0	0	0	0	0	0	0	0	0	0	0	0	0	0	0	0	0	0	0	0	0	0	0	0	0	0	0	0	0	0	0	0	0	0	0	0	0	0	0	0	0	0	0	0	0	0	0	0	0	0	0	0	0	0	0	0	0	0	0	0	0	0	0	0	0	0	0	0	0	0	0	0	0	0	0	0	0	0	0	0	0	0	0	0	0	0	0	0	0	0	0	0	0	0	0	0	0	0	0	0	0	0	0	0	0	0	0	0	0	0	0	0	0	0	0	0	0	0.0312359	0	0	0	0	0	0	0	0	0	0	0	0	0	0	0	0	0	0	0	0	0	0	0	0	0	0	0	0	0	0	0	0	0	0	0	0	0	0	0	0	0	0	0	0	0	0	0	0	0	0	0	0	0	0	0	0	0	0	0	0	0	0	0	0	0	0	0	0	0	0	0	0	0	0	0	0	0	0	0	0	0	0	0	0	0	0	0	0	0	0	0	0	0	0	0	0	0	0	0	0	0	0	0	0	0	0	0	0	0	0	0	0	0	0	0	0	0	0	0	0	0	0	0	0	0	0	0	0.174903	0	0	0	0	0	0	0	0	0	0	0	0	0	0	0	0	0	0.151044	0	0	0	0	0	0	0	0	0	0	0	0	0	0	0	0	0	0	0	0	0	0	0	0	0	0	0	0	0	0	0	0	0	0	0	0	0	0	0	0	0	0	0.0696719	0	0	0	0	0	0	0	0	0	0	0	0	0	0	0	0	0	0	0	0	0	0	0	0	0	0	0	0	0	0	0	0	0	0	0	0	0	0	0	0	0	0	0	0	0	0	0	0	0	0	0	0	0	0	0	0	0	0	0	0	0	0	0	0	0	0	0	0	0	0	0	0	0	0	0	0	0	0	0	0	0	0	0	0	0	0	0	0	0	0	0	0	0	0	0	0	0	0	0	0	0	0	0	0	0	0	0	0	0	0	0	0	0.0415066	0	0	0	0	0	0	0	0	0	0	0	0	0	0	0	0	0	0	0	0	0	0	0	0	0	0	0	0	0	0	0	0	0	0	0	0	0	0	0	0	0	0	0	0	0	0	0	0	0	0	0	0	0	0	0	0	0	0	0	0	0	0	0	0	0	0	0	0	0	0	0	0	0	0	0	0	0	0	0	0	0	0	0	0	0	0	0	0	0	0	0	0	0	0	0	0	0	0	0	0	0	0	0	0	0	0	0	0	0	0	0	0	0	0	0	0	0	0	0	0	0	0	0	0	0	0	0	0	0	0	0	0	0	0	0	0	0	0	0	0	0	0	0	0	0	0	0	0	0	0	0	0	0	0	0	0	0	0	0	0	0	0	0	0	0	0	0	0	0	0	0	0	0	0	0	0	0	0	0	0	0	0	0	0	0	0	0	0	0	0	0	0	0
SRS1028292	0	0.0621044	0.01845	0	0	0	0	0	0	0	0	0	0	0	0.0205706	0	0	0	0	0	0	0	0	0	0	0	0	0	0	0	0	0	0	0	0	0	0	0	0	0	0	0	0	0	0	0.0190212	0.0377853	0	0	0	0	0	0	0	0	0	0	0	0	0	0	0	0	0	0	0	0	0	0	0	0	0	0	0	0	0	0	0	0	0	0	0	0	0.102939	0	0	0	0	0	0	0	0	0	0	0.0184857	0	0	0	0	0	0	0	0	0	0	0	0	0	0	0	0	0	0	0.606635	0	0	0	0	0	0	0	0	0	0	0	0	0	0	0	0	0.0272751	0	0	0	0.0140517	0	0.334963	0	0	0.028746	0	0	0	0.0425334	0.0090679	0	0	0	0	0	0	0	0	0	0	0	0	0	0	0	0.0379352	0	0	0	0	0	0	0	0	0	0	0	0	0	0	0	0	0	0	0	0	0	0	0	0	0	0	0	0	0	0	0	0	0	0.407027	0	0	0	0	0	0	0	0	0	0	0	0	0	0	0	0	0	0	0	0	0	0	0	0	0	0.0293029	0	0	0	0	0	0	0	0	0	0	0	0	0.0413196	0.0109743	0	0	0	0	0	0	0.0464319	0	0	0	0	0	0	0	0	0	0	0	0	0	0	0.0643678	0.0559782	0.0105388	0	0	0	0	0	0	0	0.0128236	0	0	0	0	0	0	0	0	0	0	0	0	0	0.0512586	0	0.0145158	0.303375	0	0	0	0	0	0	0	0	0	0.0178788	0	0	0	0	0.0108743	0	0	0.0387778	0	0	0	0	0	0	0	0	0	0	0	0	0	0.0328444	0	0	0	0	0	0	0	0	0	0	0	0	0	0	0	0	0	0	0	0	0	0	0	0	0.301783	1.76149	0.0259685	0	0	0	0	0	0	0.0926996	0	0	0	0	0	0	0	0	0.017179	0	0	0	0	0	1.3622	0	0	0	0.0503233	0	0	0	0	0	0.0256543	0	0	0	0	0.88572	0	0	0	0	0	0	0.0124809	0	0	0	0	0.211675	0	0	0	0	0	0	0	0	0	0.0841315	0.0218915	0.040727	0	0.0108958	11.014	0	0.129964	0	0	0	0	0	0	0	0	0	0	0	0	0	0	0	0	0	0.187256	0	0	0	0	0	0	0	0	0	0.00976049	0	0	0	0	0	0	0	0.0234837	0	0	0	0	0	0	0	0	0.0513443	0	0	0	0.0935707	0	0.519462	0.00961769	0	0	0	0	0	0	0	0	0	0	0	0.0408198	0	0	0	0	0	0	0	0	0	0.169998	0	0	0	0	0.173818	0	0	0	0.0636609	0	0.0581702	0	0	0	0	0.855017	0	0	0.0271823	0.0159938	0.923576	0	0.0280891	0	0	0	0.0758562	0	0.0222985	0.0424406	0	0	0.0533721	0	0.197944	0.134883	0	0	0	0	2.98004	0	0	0	0	0	0	0	0	0	0	0	0	0	0	0	0	0	0	0	0.0687804	0.249417	0	0.0156511	0	0	0	0	0.686697	0	0	0.603822	0	0	0	0.123159	0	0	0	0	0	0	0	0	0	0	0	0	0	0	0	0	0.0388777	0	0	0	0	0	0	0	0	0	0	0	0	0	0	0	0	0	0	0	0	0	0	0	0	0	0	0	0	0	0	0	0	0	0	0	0	0	0	0	0	0	0	0	0	0	0	0	0	0	0	0	0	0	0	0	0	0	0.0122167	0	0	0	0	0	0	0	0	0	0	0	0	0	0	0	0	0	0	0	0	0	0	0	0	0	0	0	0	0	0	0	0.0706154	0	0.00846099	0	0	0	0	0	0	0	0	0	0	0	0	0	0	0	0	0	0	0	0	0	0	0	0	0	0	0	0	0.0351649	0	0	0	0	0	0	0	0	0	0	0	0	0	0	0	0	0	0	0	0	0	0	0	0	0	0	0	0	0	0	0	0	0	0.014273	0	0	0	0	0	0	0	0	0	0	0	0	0	0	0	0	0	0	0	0	0	0	0	0	0	0	0	0	0	0	0	0	0	0	0	0	0	0	0	0	0	0	0	0	0	0	0	0	0	0	0	0	0	0	0	0.0564709	0	0	0	0	0	0	0	0	0	0	0.11784	0	0	0	0	0	0	0	0	0	0	0	0	0	0	0	0	0	0	0	0	0	0	0	0	0	0	0	0	0	0	0	0	0	0	0	0	0	0	0	0	0	0	0	0	0	0	0	0	0	0	0	0	0	0	0	0	0	0	0	0	0	0	0	0	0	0	0	0	0	0	0	0	0	0	0	0	0	0	0	0	0.023041	0	0	0	0	0	0	0	0	0	0	0	0	0	0	0	0	0	0.0165364	0	0	0	0	0	0	0	0	0	0	0	0	0	0	0	0	0	0	0	0	0	0	0	0	0	0	0	0	0	0	0	0	0	0	0	0	0	0	0	0	0	0	0	0	0	0	0	0	0	0	0	0	0	0	0	0	0	0	0	0	0	0	0	0	0	0	0	0	0	0	0	0	0	0	0	0	0	0	0	0	0	0	0	0	0	0	0	0	0.0145015	0	0	0	0	0	0	0	0	0	0	0	0	0	0	0	0	0	0	0	0	0	0	0	0	0	0	0	0	0	0	0	0	0	0	0	0	0	0	0	0	0	0	0	0	0	0	0	0	0	0	0	0	0	0	0	0	0	0	0	0	0	0	0	0	0	0	0	0	0	0	0	0	0.0173361	0	0	0	0	0	0	0	0	0	0	0	0	0	0	0	0	0	0	0	0	0	0	0	0	0	0	0	0	0	0	0	0	0	0	0	0	0	0	0	0	0	0	0	0	0	0	0	0	0	0	0	0	0	0	0	0	0	0	0	0	0	0	0	0	0	0	0	0	0	0	0	0	0	0	0	0	0	0	0	0	0	0	0	0	0	0	0	0	0	0	0	0	0	0	0.0184928	0	0	0	0	0	0	0	0	0	0.547073	0	0	0	0	0.0240763	0	0	0	0	0	0	0	0	0	0	0	0	0	0.00639751	0	0	0	0	0	0	0	0	0	0	0	0	0	0.0779054	0	0	0	0	0	0	0	0	0	0	0	0.250667	0	0	0	0	0	0	0	0	0	0	0	0	0	0	0	0	0	0	0	0	0	0	0	0	0	0	0	0	0.0149013	0	0	0	0	0	0	0	0	0	0	0	0	0	0	0	0	0	0	0	0	0	0	0	0	0	0	0	0	0	0	0	0	0	0	0	0	0	0	0	0	0	0	0	0	0	0	0	0.0178359	0	0	0	0	0	0	0	0	0	0	0	0	0	0	0	0	0	0	0	0	0	0	0	0	0	0	0	0	0	0	0	0.0268967	0	0	0	0	0	0	0	0	0	0	0	0	0	0	0	0	0	0	0	0	0	0	0	0	0	0	0	0	0	0	0	0	0	0	0	0	0	0	0.200244	0	0	0	0	0	0	0	0	0	0	0	0	0	0	0	0.0402772	0	0	0	0.0801045	0	0	0	0	0	0	0	0	0	0	0	0	0	0	0	0	0	0	0	0	0	0	0	0	0	0	0	0	0	0	0	0	0	0	0	0	0	0	0	0	0	0	0	0	0	0	0	0	0	0	0	0	0	0	0	0	0.262805	0	0	0	0	0	0	0	0	0	0	0	0	0	0	0	0	0	0	0	0	0	0	0	0	0	0	0	0	0	0	0	0	0	0	0	0	0	0	0	0	0	0	0	0	0	0	0	0	0	0	0	0	0	0	0	0.023855	0	2.93716	0	0	0	0	0	0.464469	0	0	3.04087	0	0.205784	0	0	0	0	0	0	0	0	0	0	0	0	0	0	0	0	0.0796476	0	0	0	0	0	0.295721	3.26487	0	0	0	0	0.0364715	0	0	0	0.0415981	0	0	0	0	0	0	0	0	0	0	0.0307095	0	0	0	0.529694	0	0	0	0	0	0	0	0.0734928	0	0	0.277135	0	0	0	0	0	0	0	0	0	0	0	1.55505	0	0.623029	0	0	0	0	0	0	0	0.161287	0	0	5.31318	0	0	0	0	0	0	0	0	0	0	0	0	0	0	0	0	0	0	0	0	0	0	0	0.906412	0	0.0434688	0	0	0	0	0.372541	0	0	0	0	0	0	0	0	0	0	0	0	0	0	0	0	0	0	0	0	0	0	0	0	0	0	0	0	0.0424406	0	0	0	0	0	0	0	0	0	0.118704	0	0	0	0	0	0	0	0	0	0	0	0	0	0	0	0	0	0	0.163286	0	0	0	0	0	0	0.0411554	0	0	0	0	0	0	0	0	0	0	0	0	0	0	0	0	0	0	0	0	0	0	0	0	0	0	0	0	0	0	0	0	0	0	0	0	0	0	0	0	0	0	0	0	0	0	0	0	0	0	0	0	0	0	0	0	0	0	0	0	0	0	0	0	0.0143587	0	0.0587129	0	0	0	0	0	0	0	0	0	0	0	0	0	0	0	0	0	0	0	0	0	0	0	0	0	0	0	0	0	0	0	0	0	0	0	0	0	0	0	0	0.23785	0	0	0	0	0	0	0	0	0	0	0	0	0	0	0	0	0	0	0	0	0	0	0	0	0	0	0	0	0	0.0119739	0	0.0215416	0	0	0	0	0	0	0	0	0	0	0	0	0	0	0	0	0	0	0	0	0	0	0	0	0	0	0	0	0	0	0	0	0	0	0	0	0	0	0	0	0	0	0	0	0	0	0	0	0.0366357	0	0	0	0	0	0	0	0	0	0.220193	0	0	0	0	0	0	0	0	0	1.17946	0	0	0	0	0	0	0	0	0	0	0	0	0	0	0	0	0	0	0	0	0	0	0	0	0	0	0	0	0	0	0	0	0	0	0	0	0	0	0	0	0	0	0	0	0	0	0	0	0	0	0.181644	0	0	0	0	0	0.0185499	0	0	0	0	0.0327944	0	0	0	0	0	0	0	0	0	0	0	0	0	0	0	0	0	0	0	0	0	0	0	0	0	0.284075	0	0.227683	0	0	0	0	0	0	0	0	0	0	0	0	0	0	0	0	0	0	0	0	0	0	0	0	0	0	0	0	0.0207848	0.0134162	0	0	0	0.00710438	0	0	0	0	0	0	0	0	0	0	0	0	0	0	0	0	0	0	0.0288888	0	0	0	0	0	0	0	0	0.0414624	0	0	0	0	0	0	0	0	0	0	0	0	0	0	0	0	0.0652389	0	0	0	0.0434617	0	0	0	0	0	0	0	0	0	0	0	0	0	0	0	0	0	0	0	0	0	0	0	0	0	0	0	0.0219129	0	0	0	0	0	0	0	0	0	0	0	0	0	0	0	0	0	0	0	0	0	0	0	0	0	0	0	0	0	0	0	0	0	0	0	0	0	0	0	0	0	0	0	0	0	0	0	0	0.0224984	0.016615	0	0	0	0	0	0	0	0	0	0	0	0	0	0	0	0	0	0	0	0	0	0	0	0	0	0	0	0	0	0	0	0.18817	0.0749494	0	0	0	0	0	0	0	0	0	0	0	0.0340011	0.718813	0	0.0373498	0	0	0	0	0	0	0	0	0	0	0	0	0	0	0	0	0	0	0	0	0	0	0	0	0	0	0	0	0	0	0	0	0.120624	0	0.0327301	0	0	0	0	0	0	0	0	0	0	0	0	0	0	0	0	0	0	0	0	0	0	0	0	0.0167078	0	0	0	0	0	0	0	0	0.0686876	0	0	0	0	0	0	0	0	0	0	0	0	0	0	0	0	0	0	0	0	0	0	0	0	0	0	0	0	0	0	0	0	0	0	0	0	0	0.449275	0	0	0	0	0	0	0	0	0	0	0	0	0	0	0	0	0	0	0	0	0	0	0	0	0	0	0	0	0	0.0158438	0	0	0	0	0	0	0	0	0	0	0	0	6.82632	0	0	0.252402	0	0	0	0	0	0	0	0.312436	0	0	0	0	0	0	0	0	0	0	0	0	0	0	0	0	0.635638	0	0	0	0	0.369542	0	0.0166364	0	0	0	0	0	0	0	0	0	0.0403272	0	0	0	0	0	0	0	0	0	0	0	0	0	0	0.0259685	0	0	0	0	0	0	0	0	0	0	0	0	0	0	0	0	0	5.01182	0	0	0	0	0	0.0455608	0	0	0	0	1.55073	3.09702	0	0	0.0717649	0	0	0	0.1106	0	0	0	0	3.36658	0	0.0334727	0	0	0	0	0	0	0	0.385871	0	0	0	0	0	0	0	0	0	0	0	0	0	0	0	0	0	0	0	0	0	0	0	0	0.0359217	0	0.597496	0	0	0	0	3.72399	0	0	0	0.721655	0	0	2.46844	0	0	0	0	0	0	0	0	0	0	0	0	0	0	0	0	0	0	0	0.128043	0	0	0	0	0	0	0	0	0.0473887	0	0	0	0	0	0	0	0	0	0	0	0	0	0	0	0	0	0	0	0	0	0	0	0	0	0	0	0	0	0	0	0	0.834996	0	0	0	0	0	0	0	0	0	0	0	0	0	0	0	0	0	0	0	0	0	0	0	0	0	0	0	0	0	0	0	0	0	0	0	0	0	0	0	0	0	0	0	0	0	0	0	0	0.0416552	0	0.126536	0.0348007	0	0	0	0	0	0	0.0300597	0	0	0	0	0	0	0.0150084	0	0.0261541	0	0	0.0299741	0	0	0.0467889	0	0	0.0138446	0	0	0	0.0180787	0	0	0.0364073	0	0	0.0855381	0.0170434	0	0	0	0.128471	0	0	0	0	0	0	0	0	0	0	0	0	0	0	0	0	0	0	0	0	0	0	0	0	0	0	0	0	0	0	0	0	0	0	0	0	0	0	0	0	0	0	0	0	0	0	0	0	0	0	0	0	0	0	0	0	0	0	0	0	0.22085	0	0	0	0	0	0	0	0	0	0	0	0	0	0	0	0	0	0	0	0	0	0	0	0	0	0	0	0	0	0	0	0	0	0	0	0	0	0	0	0	0	0	0	0	0	0	0	0	0	0	0	0	0	0	0	0	0	0	0	0	0	0	0	0	0	0	0	0	0	0	0	0	0	0	0	0	0	0	0	0	0.350107	0	0	0	0	0	0	0	0	0	0	0	0	0	0	0	0	0	0	0	0	0	0	0	0	0	0	0	0	0	0	0	0	0	0	0	0	0	0	0	0	0	0	0	0	0	0	0	0	0	0	0	0	0	0	0	0	0	0	0	0	0	0	0	0	0	0	0	0	0	0	0	0	0	0	0	0	0	0	0	0	0	0	0	0	0	0	0	0	0	0	0	0	0	0	0	0	0	0	0	0	0	0	0	0	0	0	0	0	0	0	0	0	0	0	0	0	0	0	0	0	0	0	0	0	0	0	0	0	0	0	0	0	0	0	0	0	0	0	0	0	0	0	0	0	0	0	0	0	0	0	0	0	0	0	0	0	0	0	0	0	0	0	0	0	0	0	0	0	0	0	0	0	0	0	0	0	0.164893	0	0	0	0	0	0	0	0	0	0	0	0	0	0	0	0	0	0	0	0	0	0	0	0	0	0	0	0	0	0	0	0	0	0	0	0	0	0	0	0	0	0	0	0	0	0	0	0	0	0	0	0	0	0	0	0	0	0	0	0	0	0	0	0	0	0	0	0	0	0	0	0	0	0	0.0712508	0	0	0	0	0	0	0	0	0	0	0	0	0	0	0	0	0	0	0	0	0	0	0	0	0	0	0	0	0	0	0	0	0	0	0	0	0	0	0	0.0818324	0.228375	0	0.199794	0	0	0	0	0	0	0	0	0	0	0	0.403272	0	0	0	0	0	0	0	0	0	0	0	0	0	0	0	0	0	0	0	0	0	0	0	0	0	0	0	0	0	0	0	0.433081	0.0147657	0	0	0	0	0	0	0	0	0	0	0	0.0765631	0	0.0156011	0	0	0	0	0	0	0	0	0	0	0	0	0.00814683	0	0	0	0	0	0	0	0	0	0	0	0	0	0	0	0	0	0	0	0	0	0	0	0	0	0	0	0	0	0	0	0	0	0	0	0	0	0	0	0	0	0	0.0855453	0	0	0	0	0	0	0	0	0	0	0	0	0	0	0	0	0	0	0	0	0	0	0	0	0	0	0	0	0	0	0	0	0	0	0	0	0	0	0	0	0	0	0	0	0	0	0	0	0	0	0	0	0	0	0	0	0	0.0294385	0	0	0	0	0	0	0	0	0	0	0	0	0	0	0	0	0	0	0	0	0	0	0	0	0	0	0	0	0	0	0	0	0	0	0	0	0	0.0434688	0	0	0	0	0	0	0	0	0	0	0	0	0	0	0	0	0	0	0	0	0	0	0	0	0	0	0	0	0	0	0	0	0	0	0	0	0	0	0	0	0	0	0	0	0	0	0	0.126122	0	0	0	0	0	0.177345	0	0.345665	0	0	0	0	0	0	0	0	0	0	0	0	0	0	0	0	0	0	0	0	0	0	0	0	0	0	0	0	0	0	0	0	0	0	0	0	0	0	0	0	0	0	0	0	0	0	0	0	0	0	0	0	0	0	0	0	0	0	0	0	0	0	0	0	0	0	0	0	0	0	0	0	0	0	0	0	0	0	0	0	0	0	0	0	0	0	0	0	0	0	0	0	0	0	0	0	0	0	0	0	0	0	0	0.0933922	0	0	0	0	0	0	0	0	0	0	0	0	0	0	0	0	0	0	0	0	0	0.0608977	0	0	0	0	0	0	0	0	0	0	0	0	0	0	0	0	0.0497878	0	0	0	0	0	0	0	0	0	0	0.314913	0	0	0	0	0	0	0	0	0	0	0	0	0	0	0	0	0	0	0	0	0	0	0	0	0	0	0	0	0	0	0	0	0	0	0	0	0	0	0	0	0	0	0	0	0	0	0	0	0	0	0	0	0	0	0	0	0	0	0	0	0	0	0	0	0	0	0	0	0	0	0	0	0	0	0	0	0	0	0	0	0	0	0	0	0	0	0	0	0	0	0	0	0	0	0	0	0	0	0	0	0	0	0	0	0	0	0	0	0	0.0421193	0	0	0	0	0	0	0	0	0	0	0	0	0	0	0	0	0	0	0	0	0	0	0	0	0	0.0109243	0.0893581	0	0	0	0	0	0	0	0	0	0	0	0	0	0	0	0.0087109	0	0	0	0	0	0	0	0	0	0	0	0	0	0	0	0	0	0	0	0	0.0156439	0	0	0	0	0	0	0	0	0	0	0	0.0112885	0	0	0.032316	0	0	0	0	0	0	0	0.0216844	0	0	0	0	0	0	0	0	0	0	0	0	0	0	0	0	0	0	0.41903	0	0	0	0	0	0	0	0	0	0	0	0	0	0	0	0	0	0	0.0160866	0	0	0	0	0	0.0520869	0	0	0	0.506203	0	0	0	0	0	0.0334727	0	0.0265468	0	0	0	0	0.0105316	0	0	0	0	0	0	0	0	0	0.0860165	0	0	0	0	2.0819	0	0	0	0	0	0	0	0	0	0	0	0	0	0	0	0	0	0	0	0	0	0	0	0	0	0	0	0	0	0	0	0	0	0	0	0	0	0	0	0	0	0	0	0	0	0	0	0	0	0	0	0	0	0	0	0	0	0	0	0	0	0	0	0	0	0	0	0	0	0	0	0	0.0421407	0	0	0	0	0	0	0	0	0	0	0	0	0	0	0	0	0	0	0	0	0	0	0	0	0	0	0.0169505	0	0	0	0	0	0	0	0	0	0	0	0	0	0	0	0	0	0	0	0	0	0	0	0	0	0	0	0	0	0	0	0	0	0	0	0	0	0	0	0	0	0	0	0	0	0	0	0	0	0.0737213	0	0	0	0	0	0	0	0	0	0	0	0	0	0	0	0	0.0581274	0	0	0	0	0	0	0	0.0649604	0	0	0	0	0	0	0	0	0	0	0	0.028903	0	0	0	0	0	0	0	0	0	0	0	0	0	0	0	0	0	0	0	0	0	0	0	0	0	0	0	0	0	0	0.91463	0	0	0	0	0	0	0	0	0	0	0	0	0	0	0	0	0	0	0	0	0	0	0	0	0	0	0	0	0	0	0	0	0	0	0	0	0	0	0	0	0	0	0	0.404635	0	0	0	0	0	0	0	0	0	0	0	0	0	0	0	0	0	0	0	0	0	0	0	0	0	0	0	0	0	0	0	0	0	0	0	0	0	0	0	0	0	0	0	0	0	0	0	0	0	0	0	0	0	0	0	0	0	0	0	0	0	0	0	0	0	0	0	0	0	0	0	0	0	0	0	0	0	0	0	0	0	0	0	0	0	0	0	0	0	0	0	0	0	4.71986	0	0	0	0	0	0	0	0	0	0	0	0	0	0	0	0	0	0	0	0	0	0.96274	0	0	0	0	0	0	0	0	0	0	0	0	0	0	0	0	0	0	0	0	0	0	0	0	0	0	0	0	0	0	0	0	0	0	0	0	0	0	0	0	0	0	0	0	0	0	0	0	0	0	0	0	0	0	0	0	0	0	0	0	0	0	0	0	0	0	0	0	0	0	0	0	0	0	0.0114884	0
SRS1028293	0	0.137371	0	0	0	0	0	0	0	0	0	0	0	0	0	0	0	0	0	0	0	0	0	0	0	0	0	0	0	0	0	0	0	0.448325	0	0	0	0	0	0	0	0	0	0	0	0	0	0	0	0	0	0	0	0	0	0	0	0	0	0	0	0	0	0	0	0	0	0	0	0	0	0	0	0	0	0	0	0	0	0	0	0	0	0.0425685	0	0	0	0	0	0	0	0	0	0	0	0	0	0	0	0	0	0	0	0	0	0	0	0	0	0	0	0	0	0	0	0	0	0	0	0	0	0	0	0	0	0	0	0	0	0	0	0	0	0	0	0	0.246352	0	0	0	0	0	0	0	0	0	0	0	0	0	0	0	0	0	0	0	0	0	0	0	0	0	0	0	0	0	0	0	0	0	0	0	0	0	0	0	0	0	0	0	0	0	0	0	0	0	0	0	0	0	0	0	0	0	0.0400124	0	0	0	0	0	0	0.334954	0	0	0	0	0	0	0	0	0	0	0	0	0	0	0	0	0	0	0	0	0	0	0	0	0	0	0	0	0	0	0	0	0	0	0	0	0	0	0	0	0	0	0	0	0	0	0	0	0	0	0	0	0	0	0.153989	0.0586978	0.0438039	0	0	0	0	0	0	0	0	0	0	0	0	0	0	0	0	0	0	0	0	0	0	0	0	0.508375	0	0	0	0	0	0	0	0	0	0.0619765	0	0	0	0	0	0.122523	0	0	0	0	0	0	0.0599797	0	0	0	0	0	0	0	0	0	0	0	0.0824255	0	0	0	0	0	0	0	0	0	0	0	0.0251262	0	0	0	0	0	0	0	0	0	0.103885	1.11809	0.056398	0	0	0	0	0	0	0	0	0	0	0	0	0	0	0	0	0	0	0	0	0	0	0	0	0	0.0372853	0	0	0	0	0.156421	0	0	0.256965	0	0	1.97702	0	0	0	0	0	0	0	0	0	0	0	0	0	0	0	0	0	0	0	0	0	0.0444953	0.018328	0	0.250594	0	0	0	0.0268355	0	0	0	0	0	0	0	0	0	0	0	0	0	0	0	0	0	0.822189	0	0	0	0	0	0	0	0	0	0	0	0	0	0	0	0	0	0	0	0	0	0	0	0	0	0	0.118623	0	0	0	0.178051	0	0	0.0397172	0	0	0	0	0	0	1.22516	0	0	0	0	0.0262528	0	0	0	0	0	0	0	0	0	0	0	0.0660166	0	0	0	0	0	0	0	0	0.0402455	0	0	0	0	0	0	0.228964	0	0	0	0	0	0	0	0	0	0	0	0	0	0	0	0	0	0.0801957	0	0	0	0	2.91939	0	0	0	0	0	0	0	0	0	0	0	0	0	0	0	0	0	0	0	0.019509	0	0	0	0	0	0.0409836	0	0.329749	0	0	0.320697	0	0	0	0	0	0	0.0272007	0	0	0	0	0	0	0	0.0655038	0	0	0	0	0	0	0	0	0	0.0361277	0	0	0	0	0	0	0	0	0	0	0	0	0	0	0	0	0	0	0	0	0	0	0	0	0	0	0	0	0	0	0	0	0	0	0	0	0	0	0	0	0	0	0	0	0	0	0	0	0	0	0	0	0	0	0	0	0	0	0	0	0	0	0	0	0	0	0	0	0	0	0	0	0	0	0	0	0	0	0	0	0.274741	0	0	0	0.0135265	0	0	0	0	0	0	0	0	0	0	0	0	0	0	0	0	0	0	0	0	0.0397405	0	0	0	0	0	0.0217621	0	0	0	0	0	0	0	0	0	0	0	0	0	0	0	0	0	0	0	0	0	0	0	0	0	0	0	0	0	0	0	0.059801	0.0526454	0	0	0	0	0	0.268635	0	0	0	0	0	0	0	0	0	0	0	0	0	0	0	0	0	0	0	0	0	0	0	0	0	0	0	0	0	0	0	0	0	0	0	0	0	0	0	0	0	0	0	0	0	0	0	0	0	0	0	0	0	0	0	0	0	0	0	0	0	0	0	0	0	0	0	0	0	0	0	0	0	0	0	0	0	0	0	0	0	0	0	0	0	0	0	0	0	0	0	0	0	0	0	0	0	0	0	0	0	0	0	0	0	0	0	0	0.203496	0	0	0	0	0	0	0	0	0	0	0	0	0	0	0	0	0	0	0	0	0	0	0	0	0	0	0	0	0	0	0	0	0	0	0	0	0	0	0	0	0	0	0	0	0	0	0	0	0	0	0	0	0	0	0	0	0	0	0	0	0	0	0	0	0	0	0	0	0	0	0	0	0	0	0	0	0	0	0	0	0	0	0	0	0	0	0	0	0	0	0	0	0	0	0	0	0	0	0	0	0	0	0	0	0	0	0	0	0	0	0	0	0	0	0	0	0	0	0	0	0	0	0	0	0	0	0	0	0	0	0	0	0	0	0	0	0	0	0	0	0	0	0	0	0	0	0	0	0	0	0	0	0	0	0	0	0	0	0	0	0	0	0	0	0	0	0	0	0	0	0	0	0	0	0	0	0	0	0	0	0	0	0	0	0	0	0	0	0	0	0	0	0	0	0	0	0	0	0	0	0	0	0	0	0	0	0	0	0	0	0	0	0	0	0	0	0	0	0.195121	0	0	0	0	0	0	0	0	0	0	0	0	0	0	0	0	0	0	0	0	0	0	0	0	0	0	0	0	0	0	0	0	0	0	0	0	0	0	0	0	0	0	0	0	0	0	0	0	0	0	0	0	0	0	0	0	0	0	0	0	0	0	0	0	0	0	0	0	0	0	0	0	0	0	0	0	0	0.0241706	0	0	0	0	0	0	0	0	0	0	0	0	0	0	0	0	0	0	0	0	0	0	0	0	0	0	0	0	0	0	0	0	0	0	0	0	0.012905	0	0	0	0	0	0	0	0	0.0107295	0	0	0	0	0	0	0	0	0	0	0	0	0	0	0	0	0	0	0	0	0	0	0	0	0	0	0	0	0	0	0	0	0	0	0	0	0	0	0	0	0	0	0	0	0	0	0	0	0	0	0	0	0	0	0.0278533	0	0	0	0	0	0	0	0	0	0	0	0.901887	0	0	0	0	0	0	0	0	0	0	0	0	0	0	0	0	0	0	0	0	0	0	0	0	0	0	0	0	0	0	0	0	0	0	0	0.0294072	0	0	0	0	0	0	0	0	0	0	0	0	0	0	0	0	0	0	0	0	0	0	0	0	0	0	0	0	0	0	0	0.0112112	0	0	0	0	0	0	0	0	0	0	0	0	0	0	0	0	0	0	0	0	0	0	0	0	0	0	0	0	0	0	0	0	0	0	0	0	0	0	0	0	0	0	0	0	0	0	0	0	0	0	0	0	0	0	0	0	0	0	0.0678968	0	0	0	0	0	0	0	0	0	0	0	0	0	0	0	0	0	0	0	0	0	0	0	0	0	0	0	0	0	0	0	0	0.0592572	0	0	0	0	0	0	0	0	0	0	0	0	0	0	0	0	0	0	0	0	0	0	0	0	0	0	0	0	0	0	0	0	0	0	0	0	0	0	0	0	0.0366793	0	0	0	0	0	0	0	0	0	0	0	0	0	0	0	0	0	0	0	0	0	0	0	0	0	0	0	0	0	0	0	0	0	0	0	0	0	0	0	0	0	0.0281796	0	0	0	0	0	0	0	14.7978	0	0	0	0	0	0	0	0	0	0	0	0	0	0	0	0	0	0	0.141652	0	0	0	0	0	3.67531	0	0	0	0	0	0	0	0	0	0.518436	0	0	0	0	0	0	0	0	0	0	0.0427084	0	0	0	9.88856	0	0.0145365	0	0	0	0	0	0.0313573	0	0	0	0	0	0	0	0	0	0	0	0	0	0	0	0	1.29404	0	0	0	0	0	0	0	0	0	0	0	0	0	0	0	0	0	0	0	0	0	0	0	0	0	0	0	0	0	0	0	0	0	0	0	0	0.0671354	0	0	0	0	0	0	0	0	0	0	0	0	0	0	0	0	0	0	0	0	0	0	0	0	0	0	0	0	0	0	0	0.0171237	0	0	0	0	0	0	0	0	0	0	0	0.151589	0	0	0	0	0	0	0	0	0	0	0	0	0	0	0	0	0	0	0.0589697	0	0	0	0	0	0	0	0	0	0	0	0	0	0	0	0	0	0	0	0	0	0	0	0	0	0	0	0	0	0	0	0	0	0	0	0	0	0	0	0	0	0	0	0	0	0	0	0	0	0	0	0	0	0	0	0	0	0	0	0	0	0	0	0	0	0	0	0	0	0	0	0	0	0	0	0	0.0249165	0	0	0	0	0	0	0	0	0	0	0	0	0	0	0	0	0	0	0	0	0	0	0	0	0	0	0	0	0	0	0	0	0	0	0	0	0	0.0795275	0	0	0	0	0	0	0	0	0	0	0	0	0	0	0	0	0	0	0	0	0	0	0	0	0	0	0	0	0	0	0	0	0	0	0	0	0	0	0	0	0	0	0	0	0	0	0	0	0	0	0	0	0	0	0	0	0	0	0	0	0	0	0	0	0	0	0	0	0	0	0	0	0	0	0	0	0	0	0	0	0	0	0	0	0	0	0	0	0	0	0	0	0	0	0	0	0	0	0	0	6.53473	0	0	0	0	0	0	0	0	0	0	0	0	0	0	0	0	0	0	0	0	0.0104265	0	0	0	0	0	0	0	0	0	0	0	0	0	0	0	0	0	0	0	0	0	0	0	0	0	0	0	0	0	0	0	0	0	0	0	0	0	0	0	0	0.0101313	0	0	0	0	0	0	0	0	0	0	0	0	0	0	0	0	0	0	0	0	0	0	0	0	0	0	0	0	0	0	0	0	0	0	0	0	0	0	0	0	0	0	0	0	0	0	0	0	0	0	0	0	0	0	0	0	0	0	0	0	0	0	0	0	0	0	0	0	0	0	0	0	0	0	0	0	0	0	0	0	0	0	0	0	0	0	0	0	0	0	0	0	0	0	0	0	0	0	0	0	0	0	0	0	0	0	0	0	0	0	0	0	0	0	0	0.133416	0	0	0	0	0	0	0	0	0	0	0	0	0	0	0	0	0	0	0	0	0	0	0.115702	0	0	0	0	0	0	0	0	0	0	0	0	0	0	0	0	0	0	0	0	0	0	0	0	0	0	0	0	0	0	0	0	0	0	0	0	0	0	0	0	0	0	0	0	0	0	0	0	0	0.0309377	0	0	0	0	0	0	0	0	0	0	0	0	0	0	0	0	0	0	0	0	0	0	0	0	0	0	0	0	0	0	0	0	0.0289255	0	0	0	0	0	0	0	0	0	0.00794032	0.0251107	0	9.05535	0	0	0.0491803	0	0	0	0	0	0	0	0	0	0	0	0	0	0	0	0	0	0	0	0	0	0	0	0	0	0	0	0	0	0	0	0	0	0.011017	0	0	0	0	0	0	0	0	0	0	0	0	0	0	0	0	0	0	0	0	0	0	0	0	0	0	0	0	0	0	0	0	0	0.02264	0	0	0	0	0	0	0	0	0	0	0	0	0	0	0	0	0	0	0	0	0	0	0	0	0	0	0	0	0	0	0	0	0	0	0	0	0	0	0	0	0	0	0	0	0.0150493	0	0	0	0	0	0	0	0	0	0	0	0	0	0	0	0	0.0369512	0	0	0	0	0	0	0	0	0	0	0	0	0	0	0	0	0	0	0	0	0	0.368603	0	0	0	0	0	0	0	0	0	0	0	0	0	0	0	0	0	0	0	0	0	0	0	0	0	0	0	0	0	0	0	0	0	0	0	0	0	0	0	0	0	0	0	0.0881982	0.173693	0	0	0	0	0	0	0.0368736	0	0	0	0	0.128436	0	0	0	0	0	0	0	0	0	0	0	0	0	0	0	0	0	19.961	0	0	0	0	0	0	0	0	0	0	0	0	0	0	0	0	0	0	0	0	0	0	0	5.91465	0	0.053469	0	0	0	0	0	0	0	0.0587677	0	0	0	0	0	0	0	0	0	0	0	0	0	0	0	0.777421	0	0	0	0	0	0	0	0	0.119377	0	0	0	0	0	0	0	0	0	0	0.139935	0	0	0	0	0	0	0	0	0	0	0	0	0	0	0	0	0	0	0	0	0	0	0	0	0	0	0	0	0	0	0	0	0	0	0	0	0	0	0	0	0	0	0	0	0	0	0	0	0	0	0	0	0	0	0	0	0	0	0	0	0	0	0	0	0.195773	0	0	0	0	0	0	0	0	0	0	0	0	0	0	0	0	0	0	0	0	0	0	0	0	0	0	0	0	0	0	0	0	0	0	0	0	0	0	0	0	0	0	0	0	0	0	0	0	0	0	0	0	0	0	0	0	0	0.0869395	0.0204879	0	0	0	0	0	0	0.0425608	0	0.0142491	0	0	0.110644	0	0	0	0	0	0	0	0	0	0	0	0	0	0	0	0	0.0189107	0	0	0	0	0	0	0	0	0	0	0	0	0.0193147	0	0	0	0	0	0	0	0	0	2.98907	0	0	0	0	0	0	0	0	0	0	0	0	0	0	0	0	0	0	0	0	0	0	0	0	0	0	0	0	0	0	0	0	0	0	0	0	0	0	0	0.0808483	0.0210551	0	0	0	0	0	0	0	0	0	0	0	0	0	0	0	0	0	0	0	0	0	0	0	0	0	0	0	0	0	0	0	0	0	0	0	0	0	0	0	0	0	0	0	0	0	0	0.149017	0	0	0	0	0	0	0	0	0	0	0	0	0	0	0	0	0	0	0	0	0	0	0	0	0	0	0	0	0	0	0	0	0	0	0.325235	0	0	0	0	0	0	0	0	0	0	0	0	0	0	0	0	0	0	0	0	0	0	0	0	0	0	0	0	0	0	0	0	0	0	0	0	0	0	0	0	0	0	0	0	1.51012	0	0	0	0	0	0	0	0	0	0	0	0	0	0	0	0	0	0	0	0	0	0	0	0	0	0	0	0	0	0	0	0	0	0	0	0	0	0	0	0	0	0	0	0	0	0	0	0	0	0	0	0	0	0	0	0	0	0	0	0	0	0	0	0	0	0	0	0	0	0	0	0	0	0	0	0	0	0	0	0	0	0	0	0	0	0	0	0	0	0	0	0	0	0	0	0	0	0	0	0	0	0	0	0	0	0	0	0	0	0	0	0	0	0	0	0	0	0	0	0	0	0	0	0	0	0	0	0	0	0	0	0.0609898	0	0	0	0	0	0	0	0	0	0	0	0	0	0	0	0	0	0	0	0	0	0	0	0	0	0	0	0	0	0	0	0	0	0	0	0	0	0	0	0	0	0	0	0	0	0	0	0	0	0	0	0	0	0	0	0	0	0	0	0	0	0	0	0	0	0	0	0	0	0	0	0	0	0	0	0	0	0	0	0	0	0	0	0	0	0	0	0	0	0	0	0	0	0	0	0	0	0	0	0	0	0	0	0	0	0	0	0	0	0	0	0	0	0	0	0	0	0.0759692	0	0	0.2148	0	0	0.143252	0	0	0	0	0	0	0.0146375	0	0	0	0	0	0	0	0	0	0	0	0	0	0	0	0	0	0	0	0	0.0702431	0	0	0	0	0	0	0	0	0	0	0	0	0	0	0	0	0	0	0	0	0	0	0.053469	0	0	0	0	0	0	0	0	0	0	0	0	0	0	0	0	0	0	0	0	0	0	0	0	0	0	0	0	0	0	0	0	0	0	0	0	0	0	0	0	0	0	0	0	0	0	0	0	0	0	0	0	0	0	0	0	0	0	0	0	0	0	0	0	0	0	0	0	0	0	0	0	0	0	0	0	0	0	0	0	0	0	0	0	0	0	0	0	0	0	0	0	0	0	0	0	0	0	0	0	0	0	0	0	0	0	0	0	0	0	0.00908242	0	0	0	0	0	0	0	0	0	0	0	0	0	0	0	0	0	0	0	0	0	0	0	0	0	0	0	0	0	0	0	0	0	0	0	0	0	0	0	0	0	0	0	0	0	0	0	0	0	0	0	0	0	0	0	0	0	0	0	0	0	0	0	0	0	0	0	0	0	0	0	0	0	0	0	0	0	0	0	0	0	0	0	0	0	0	0	0	0	0	0.0504778	0	0	0	0	0	0.356631	0	0	0	0	0	0	0	0	0	0	0	0	0	0	0	0	0	0	0	0	0	0	0	0	0	0	0	0	0	0	0	0	0	0	0	0	0	0	0	0	0	0	0	0	0	0	0	0	0	0	0	0	0	0	0	0	0	0	0	0	0	0	0	0	0	0	0	0	0	0	0	0	0	0	0	0	0	0.0225235	0	0	0	0	0	0	0	0	0	0	0	0	0	0	0	0	0	0	0	0	0	0	0	0	0	0	0	0	0	0	0	0	0	0	0	0	0	0	0	0	0	0	0	0.0121902	0	0	0	0	0	0	0	0	0	0	0	0	0	0	0	0	0	0	0	0	0	0	0.0301375	0	0	0	0	0	0	0	0	0	0	0.980894	0	0	0	0	0	0	0	0	0	0	0	0	0	0	0	0	0	0	0	0	0	0	0	0	0.0199751	0	0	0	0	0	0	0	0	0	0	0	0	0	0	0	0	0	0	0	0	0	0	0	0	0	0	0	0	0	0	0	0	0	0	0	0	0	0	0	0	0	0	0	0	0	0	0	0	0	0	0	0	0	0	0	0	0	0	0	0	0	0	0	0	0	0	0	0	0	0	0	0	0	0	0	0	0	0	0	0	0	0	0	0	0	0	0	0	0	0	0	0	0	0	0	0	0	0	0	0	0	0	0	0	0	0	0	0	0	0	0	0.0442312	0	0	0	0	0	0	0	0	0	0	0	0	0	0	0	0	0	0	0	0	0	0	0	0	0	0	0	0	0	0	0	0	0	0	0	0	0	0	0	0	0	0	0	0	0	0	0	0	0	0	0	0	0	0	0	0.0940641	0	0	0	0	0	0	0	0.0407039	0	0	0	0	0	0	0	0	0	0	0	0	0	0	0	0	0	0	0	0	0	0	0	0	0	0	0	0	0	0	0.0430658	0	0	0.0155233	0	0	0	0	0	0.0918731	0	0	0	0.0324217	0	0	0	0	0	0.0291896	0	0	0.0119416	0	0	0	0	0	0	0	0	0	0	0	0	0	0	0.0168596	0	0	0	1.48483	0	0	0	0	0.0186388	0	0	0	0	0	0	0.0264004	0	0	0	0	0	0	0	0	0	0	0	0	0	0	0	0	0	0	0	0	0	0	0	0	0	0	0	0	0	0	0	0	0	0	0	0	0	0	0	0	0	0	0	0	0	0	0	0	0	0	0	0	0	0	0	0	0	0	0	0	0	0	0	0	0	0	0	0	0	0	0	0	0	0	0	0	0	0	0	0	0	0	0	0	0	0	0	0	0	0	0	0	0	0	0	0	0	0	0	0	0	0	0	0	0	0	0	0	0	0	0	0	0	0	0	0	0	0	0	0	0	0	0	0	0	0	0	0	0	0	0	0	0	0	0	0	0	0.0254292	0	0	0	0	0	0	0	0	0	0	0	0	0	0	0	0	0	0	0	0	0	0	0	0	0.0156087	0	0	0	0	0	0	0	0	0	0	0	0	0	0	0	0	0	0	0	0	0	0	0	0	0	0	0	0	0	0	0	0	0	0	0	0	0	0	0	0	0	0	0	0	0	0	0	0	0	0	0	0	0	0	0	0	0	0	0	0	0	0	0	0	0	0	0	0	0	0	0	0	0	0	0	0	0	0	0	0	0	0	0	0	0	0	0	0	0	0	0	0	0	0	0	0	0	0	0	0	0	0	0	0	0	0	0	0	0	0	0	0	0	0	0	0	0	0	0	0	0	0	0	0	0	0	0	0	0	0	0	0	0	0	0	0	0	0	0	0	0	0	0	0	0	0	0	0	0	0	0	0	0	0	0	0	0	0	0	0	0	0	0	0	0	0	0	0	0	0	0	0	0	0	0	0	0	0	0	0	0	0	0	0	0	0	0	0	0	0	0	0	0	0	0	0	0	0	0	0	0	0	0	0	0	0	0	0	0	0	0	0	0	0	0	0	0	0	0	0	0	0	0	0	0	0	0	0	0	0	0	0	0	0	0	0	0.243547	0	0	0	0	0	0	0	0	0	0	0	0	0	0	0	0	0	0	0	0	0	0	0	0	0	0	0	0	0	0	0	0	0	0	0	0	0	0	0	0	0.0175278	0
SRS1028294	0	0.123726	0.0226181	0	0	0	0	0	0	0	0	0	0	0	0	0	0	0	0	0	0	0	0	0	0	0	0	0	0	0	0	0	0	0	0	0.102447	0	0	0	0	0	0	0	0	0	0.0141937	0.0419842	0	0	0	0	0	0	0	0	0	0	0	0	0	0	0	0	0	0	0	0	0	0	0	0	0	0	0	0	0	0	0	0	0	0	0	0	0	0	0	0	0	0	0	0	0	0	0	0	0	0	0	0	0	0	0	0	0	0	0	0	0	0	0	0	0	0	0.836692	0	0	0	0	0	0	0	0	0	0	0	0	0	0	0	0	0.0191289	0	0	0	0.0201696	0	0	0	0	0.0432008	0	0	0	0	0	0	0	0	0	0	0	0	0	0	0	0	0	0	0	0	0.0515181	0	0	0	0	0	0	0	0	0	0	0	0	0	0	0	0	0	0	0	0	0	0	0	0	0	0	0	0	0	0	0	0	0	0.0415022	0	0	0	0	0	0	0	0	0	0	0.247398	0	0	0	0	0	0	0	0	0	0	0	0	0	0	0	0	0	0	0	0	0	0	0	0	0	0	0	0	0	0	0	0	0	0	0	0	0	0	0	0	0	0	0	0	0	0	0	0	0	0	0.102707	0.0820402	0.0149818	0.0623297	0.0318994	0.0346387	0	0	0	0	0	0	0	0	0	0	0	0	0	0	0	0	0	0	0	0	0	0.270667	0	0	0	0	0	0	0	0	0	0.0191213	0	0	0	0	0.0153338	0.0197258	0	0	0	0	0	0.0266198	0	0	0	0	0	0	0	0	0.0567977	0	0	0	0	0	0	0	0	0	0	0	0	0	0	0	0	0	0	0	0	0	0	0.0133061	0	0	0.205101	0	0	0	0	0	0	0	0	0.235523	0	0	0	0	0.249885	0	0	0	0.559269	0	0	0	0	0	0	0	0	0.0344857	0.0931962	0	0	0	0	0	0.0277676	0	0.490833	0	0	0.34553	0	0	0	0	0	0	0	0	0	0	0	0	0	0.111239	0	0	0	0	0	0	0	0.0193049	0	0	0	0	1.21834	0	0.0318535	0	0.23335	0	0	0	0	0	0	0	0	0	0.0186545	0	0	0	0	0	0.189254	0	0	0	0	0	0	0	0	0	0	0	0	0	0	0	0	0	0	0	0	0	0	0	0	0	0	0	0	0	0	0.0864399	0	0.206799	0.016734	0	0	0	0	0	0	0	0	0	0	0	0	0	0	0	0	0	0	0	0	0	0	0	0.0248676	0	0.134339	0.214558	0	0	0	0	0	0.183684	0	0.0233985	0	0	0	0	0.120987	0	0.0302467	0.985125	0	0.0474857	0	0	0	0	0	0	0	0	0	0.125669	0	0	0.0963563	0	0	0	0	5.02436	0	0	0	0	0	0	0	0	0	0	0	0	0	0	0	0	0	0	0	0	3.43696	0	0	0	0	0.0940379	0.0546552	0.0527041	0	0	0.224046	0	0	0	0.0233756	0	0	0	0.0135127	0	0	0	0	0	0	0.133826	0	0	0	0	0	0.035488	0	0	0	0	0	0	0	0	0	0	0	0	0	0	0	0	0	0	0	0	0	0	0	0	0	0	0	0	0	0	0	0	0	0	0	0	0	0	0	0	0	0	0	0	0	0	0	0	0	0	0	0	0	0	0	0	0	0.0138341	0	0	0	0	0	0	0	0	0	0	0	0	0	0	0	0	0	0	0.0141554	0	0	0	0	0	0	0	0	0	0	0	0	0.106326	0	0	0	0	0	0	0	0	0	0	0.0348606	0	0	0	0	0	0	0	0	0	0	0	0	0	0	0	0	0	0	0	0.0522756	0	0	0	0	0	0	0	0	0	0	0	0	0	0	0	0	0	0	0	0	0	0	0	0	0	0	0	0	0	0	0	0	0	0.0437517	0	0	0.1026	0	0.0102302	0	0	0	0	0	0	0	0	0	0	0	0	0	0	0	0	0	0	0	0	0	0	0	0	0	0.174708	0	0	0	0	0	0	0	0	0	0	0	0	0	0	0	0	0	0	0	0	0	0	0	0	0	0	0	0	0	0	0	0	0	0	0	0.0384186	0	0	0	0	0	0	0	0	0	0	0	0	0	0	0	0	0	0	0	0	0	0	0	0	0	0	0	0	0	0	0	0	0	0	0	0	0	0	0	0	0	0.0191519	0	0	0	0	0	0	0	0	0	0	0	0	0	0	0	0	0	0	0	0	0	0	0.026551	0	0	0	0	0	0	0	0	0	0	0	0	0	0	0	0	0	0	0	0	0	0	0	0	0	0	0	0	0	0	0	0	0	0	0	0	0	0	0	0	0	0	0	0	0	0	0	0	0	0	0	0	0	0	0	0	0	0	0	0	0	0	0	0	0	0	0	0	0	0	0	0	0	0	0	0	0	0	0	0	0	0	0	0	0	0	0	0	0	0	0	0	0	0	0	0	0	0	0	0	0	0	0	0	0	0	0	0	0	0	0	0	0	0	0	0	0	0	0	0	0	0	0	0	0	0	0	0	0	0	0	0	0	0	0	0	0.0275839	0	0	0	0	0	0	0	0	0	0	0	0	0	0	0	0	0	0	0	0	0	0	0	0	0	0	0	0	0	0	0	0	0	0	0	0	0	0	0	0	0	0	0	0	0	0	0	0	0	0	0	0	0	0	0	0	0	0	0	0	0	0	0	0	0	0	0	0	0	0	0	0	0	0	0	0	0	0	0	0	0	0	0	0	0	0	0	0	0	0	0	0	0	0	0	0	0	0	0	0	0	0	0	0	0	0	0	0	0	0	0	0	0	0	0	0	0	0	0.0829354	0.0252119	0	0	0	0	0	0	0	0	0	0	0	0	0	0	0	0	0	0	0	0	0	0	0	0	0	0	0	0	0	0	0.0348606	0	0	0	0	0	0	0	0	0	0	0	0	0.0574786	0	0	0	0	0	0	0	0	0	0	0	0	0	0	0	0.0136275	0	0	0	0	0	0	0	0	0	0	0	0	0	0	0	0	0	0	0	0	0	0	0.116258	0	0	0	0	0	0	0	0	0	0	0	0	0	0	0	0	0	0	0	0	0	0	0	0	0	0	0	0	0	0	0	0	0	0	0	0	0	0	0	0	0	0	0	0	0	0	0.396153	0	0	0	0	0	0	0	0	0	0	0	0	0	0	0	0	0	0	0	0	0	0	0	0	0	0	0	0	0	0	0	0	0	0	0	0	0	0	0	0	0	0	0	0	0	0	0	0	0	0	0	0	0	0	0	0	0	0	0	0	0	0	0	0	0.0802727	0	0	0.010827	0	0	0	0	0	0	0	0	0	0	0	0	0	0	0	0	0	0	0	0	0	0	0	0	0	0	0	0	0	0	0	0	0	0	0	0	0	0	0	0	0	0	0	0	0	0	0	0	0	0	0	0.0300707	0	0	0	0	0	0	0	0	0	0	0.0306522	0	0	0	0	0	0	0	0	0	0	0	0	0	0	0	0	0	0	0	0	0	0	0	0	0	0	0	0	0	0	0	0	0	0	0	0	0	0	0	0	0	0	0	0	0	0	0	0	0	0	0	0	0	0	0	0	0	0	0	0	0	0	0.0132449	0	0	0	0	0	0	0	0	0	0	0	0	0	0	0	0	0	0	0	0	0	0	0	0	0	0	0	0	0	0	0	0	0	0	0	0	0	0	0	0.0333685	0	0	0	0	0	0.371178	0	1.37003	0	0	0	0	0	0	0	0	6.21252	0	0	0	0	0	0	0	0	0	0	0	0	0	0	0	0	0	0	0	0	0	0	0	0	1.25705	41.1627	0	0	0	0	0	0	0	0	0.271241	0	0	0	0	0	0	0	0	0	0	0.711566	0	0	0	1.51358	0	0.0312643	0	0.0357099	0	0	0	0	0	0	0	0	0	0	0	0	0.0146222	0	0	0	0	0	0.728797	0	0.0505999	0	0	0	0	0	0	0	0.144515	0	0	3.23212	0	0	0	0	0	0	0	0	0	0	0	0	0	0	0	0	0	0	0	0	0	0	0	0	0	0.0929514	0	0	0	0	0	0	0	0	0	0	0	0	0	0	0	0	0	0	0	0	0	0	0	0	0	0	0	0	0	0	0	0	0	0	0	0	0	0	0	0	0	0	0	0.0880543	0.109724	0	0	0	0	0	0	0	0	0	0	0	0	0	0	0	0	0	0	0	0	0	0	0	0	0	0	0	0	0	0	0	0	0	0	0	0	0	0	0	0	0	0	0	0	0	0	0	0	0	0	0	0	0	0	0	0	0	0	0	0	0	0	0	0	0	0	0	0	0	0	0	0	0	0	0	0	0	0	0	0	0	0	0	0	0	0	0	0	0	0	0	0	0	0	0	0	0	0	0	0	0	0	0	0	0	0	0	0	0	0	0	0	0	0	0	0	0	0	0.0251813	0	0	0	0	0	0	0	0	0.0133367	0	0	0	0	0	0	0	0	0	0	0	0	0	0	0	0	0	0	0	0	0	0	0	0	0	0	0	0	0	0	0	0	0.0465598	0	0	0	0	0	0	0	0	0	0	0	0	0	0	0	0	0	0	0	0	0	0	0	0	0	0	0	0	0	0	0	0	0	0	0	0	0	0	0	0	0	0	0	0	0	0	0	0	0	0	0	0	0	0	0	0	0	0	0	0	0	0	0	0	0	0	0	0	0	0	0	0	0	0	0	0	0	0	0	0	0	0	0	0	0	0	0	0	0	0	0	0	0	0	0	0	0	0	0	0	0	0	0	0	0	0	0	0	0	0	0	0	0	0	0	0	0	0	0	0	0	0	0	0	0	0	0	0	0	0	0	0	0	0	0	0	0	0	0	0	0	0	0	0	0	0	0	0	0	0	0.0120053	0	0	0	0	0	0	0	0	0	0	0	0	0	0	0	0	0	0	0	0	0	0	0	0	0	0	0	0	0	0	0	0	0	0	0	0	0	0	0	0	0	0	0	0	0	0	0	0	0	0	0	0	0	0	0	0	0	0	0	0	0	0	0	0	0	0	0	0	0	0	0	0	0	0	0	0	0	0	0	0	0	0	0	0	0	0	0	0	0	0	0	0	0	0	0	0	0	0	0	0	0	0	0	0	2.20626	0	0	0	0	0	0	0	0	0	0	0	0	0.0746947	0	0	0	0	0.358484	0	0	0	0	0	0	0	0	0	0	0	0	0	0	0	0	0	0.38733	0	0	0	0	0	0	0	0	0.0851008	0	0.00820249	0	0	0	0	0	0	0	0	0	0	0	0	0	0	0	0	0	0	0	0	0	0	0	0	0	0	0	0	0	0	0	0	0	0	0	0	0	0	0	0	0	0	0	0	0	0	0	0	0	0	0	0	0	0.0195651	0	0	0	0	0	0	0	0	0	0	0	0	0	0	0	0	0	0	0	0	0	0	0	0	0	0	0	0	0	0	0	0	0	0	0	0	0	0	0	0	0	0	0	0	0	0	0	0	0	0.0399259	0	0	0	0	0	0	0	0	0	0	0	0	0	0	0	0	0	0	0	0	0	0	0	0	0.0545098	0	0	0	0	0	0	0	0	0	0	0	0	0	0	0	0	0	0	0	0	0	0	0	0	0	0	0	0	0	0	0	0	0	0	0	0	0	0	0	0	0	0	0	0	0	0	0.1099	0	0.0204068	0	0	0	0	0	0	0	0	0	0	0	0	0	0	0	0	0	0	0	0	0	0	0	0	0	0	0	0.0295657	0	0	0	0	0	0	0	0	0	0	0	0	0	0	0	0.334932	0.0719937	0	0.0347917	0	0	0	0	0.0527347	0	0	0	0	0	0	0	0	0	0	0	0	0	0	0	0	0	0	0	0	0	0	0	0	0	0	0	0	0	0	0	0	0	0	0	0.0509212	0	0	0	0	0	0	0	0	0	0	0	0	0	0	0	0	0	0	0	0	0	0	0	0	0	0	0	0	0	0	0.340342	0	0	0	0	0	0.0149971	0	0	0	0.123083	0	1.0787	0	0	0	0	0	0	0.0424356	0	0	0	0	6.55275	0	0.0226793	0	0	0	0	0	0	0	2.28898	0	0	0	0	0	0	0	0	0	0	0.0329247	0	0	0	0	0.117475	0	0	0	0	0	0.015372	0	0	0.0151807	0	0.386275	0	0	0	0	0	0	0	0	0.335277	0	0	1.3055	0	0	0	0	0	0	0	0	0	0	0	0	0	0	0	0	0	0	0	0.250099	0	0	0	0	0	0	0	0	0	0	0	0	0	0	0	0	0	0	0	0	0	0	0	0	0	0	0	0	0	0	0	0	0	0	0	0	0.0115156	0	0	0	0	0	0.0786353	0	0.0435604	0	0	0	0	0	0	0	0	0	0	0	0	0	0	0	0	0	0	0.0455039	0	0	0	0	0	0	0	0.0218223	0	0	0	0	0	0	0	0	0	0	0	0	0	0	0	0	0	0	0.273506	0	0	0	0	0	0	0	0	0	0.0257629	0	0	0	0	0	0	0	0	0.104918	0	0	0.0924923	0	0	0.0526352	0	0	0	0	0	0	0	0	0	0	0	0.0150047	0.357007	0.0130765	0	0	0	0	0	0	0	0	0	0	0	0	0.0384109	0	0	0	0	0	0	0	0	0	0	0	0	0	0	0	0	0	0	0	0	0	0	0	0	0	0	0	0	0	0	0	0	0	0	0	0	0	0	0	0	0	0	0	0.0186163	0	0	0	0	0	0.0652373	0	0	0	0	0	0	0	0	0	0	0	0	0	0	0	0	0	0	0	0	0	0	0	0	0	0	0	0	0	0	0	0	0	0	0	0	0	0	0	0	0	0	0	0	0	0	0	0	0	0	0	0	0	0	0	0	0	0	0	0	0	0	0	0	0	0	0	0	0	0	0	0	0	0	0	0	0	0	0	0	0	0	0.278204	0	0	0	0	0	0	0	0	0	0	0	0	0	0	0	0	0	0	0	0	0	0	0	0	0	0	0	0	0	0	0	0	0	0	0	0	0	0	0	0	0	0	0	0	0.0153873	0	0	0	0	0	0	0	0	0	0	0	0	0	0.0252349	0	0	0	0	0	0	0	0	0	0	0	0	0	0	0	0	0	0	0	0	0	0	0	0	0	0	0	0	0	0	0	0	0	0	0	0	0	0	0	0	0	0	0	0	0	0	0	0	0	0	0	0	0	0	0	0	0	0	0	0	0	0	0	0	0	0	0	0	0	0	0	0	0	0	0	0	0	0	0	0	0	0	0	0	0	0	0	0	0	0	0	0	0	0	0	0	0	0	0	0	0	0	0	0	0	0	0	0	0	0	0	0	0	0	0	0	0	0	0	0	0	0	0	0	0	0	0	0	0	0	0	0	0	0	0	0	0	0	0	0	0	0	0	0	0	0	0	0	0	0	0	0	0	0	0	0	0	0	0	0	0	0	0	0	0	0	0	0	0	0	0	0	0	0	0	0	0	0	0	0	0	0	0	0	0	0	0	0	0	0	0	0	0.0308282	0	0	0	0	0	0	0	0	0	0	0	0	0	0	0	0	0	0	0	0	0	0	0	0	0	0	0	0	0	0	0	0	0	0	0	0	0	0	0	0	0	0	0.0594451	0	0	0	0	0	0	0	0	0	0.0946959	0	0	0	0	0	0	0	0.0566829	0	0	0	0	0	0	0	0	0	0	0	0	0	0	0	0	0	0	0	0.060172	0	0	0	0	0	0	0	0	0	0	0	0	0	0	0	0	0	0	0	0	0	0	0	0	0	0	0	0	0	0	0	0	0	0.012824	0	0.0094497	0	0	0	0	0.0140253	0	0	0	0	0	0	0	0	0	0	0	0	0	0	0	0	0	0	0	0	0	0	0	0	0	0	0	0	0	0	0	0	0	0	0	0	0	0	0	0	0	0	0	0	0	0	0	0	0	0	0	0	0	0	0	0	0	0	0	0	0	0	0	0	0	0	0	0	0	0	0	0	0	0	0	0	0	0	0	0	0	0.641416	0	0	0	0	0	0	0	0	0	0	0	0	0	0	0	0	0	0	0	0	0	0	0	0	0	0	0	0	0	0	0	0	0	0	0	0	0	0	0	0	0	0	0	0	0	0	0	0	0	0	0	0	0	0	0	0	0	0	0	0	0	0	0	0	0	0	0	0	0	0	0	0	0	0	0	0	0	0	0	0	0	0	0	0	0	0	0	0	0	0	0	0	0	0	0	0	0	0	0	0	0	0	0	0.167233	0	0	0	0	0	0	0	0	0	0.0126174	0	0	0	0	0	0	0	1.05256	0	0	0	0	0	0	0	0	0	0	0	0	0	0	0	0	0	0	0	0	0	0	0	0	0	0	0	0	0	0	0	0	0	0	0	0	0	0	0	0	0	0	0	0	0	0	0	0	0	0	0	0	0	0	0	0	0	0	0	0	0	0	0	0	0	0	0	0	0	0	0	0	0	0	0	0	0	0	0	0	0	0	0	0	0	0	0	0	0	0	0	0	0	0	0	0	0	0	0	0	0	0	0	0	0	0	0	0	0	0.0596899	0	0	0	0	0	0	0	0	0	0	0	0	0.0657653	0	0	0	0	0	0	0	0	0	0	0	0	0	0	0.0538518	0	0	0	0	0	0	0	0	0	0	0	0	0	0	0	0	0	0	0	0	0	0.156062	0	0	0	0	0	0	0	0	0	0.0123956	0	0	0	0	0	0	0	0	0	0	0	0	0	0	0	0	0	0	0	0	0	0	0	0	0.781448	0	0	0	0	0	0	0	0	0	0	0	0	0	0	0	0	0	0	0	0	0	0	0	0	0	0	0	0	0	0	0	0	0	0	0	0	0	0	0	0	0	0	0	0	0	0	0	0	0	0	0	0	0	0	0	0	0	0	0	0	0	0	0	0	0	0	0	0	0	0	0	0	0	0	0	0	0	0	0	0	0	0	0	0	0	0	0	0	0	0	0	0	0	0	0	0	0	0	0	0	0	0	0	0	0	0	0	0	0	0	0	0	0	0	0	0	0.00964864	0	0	0	0	0	0	0	0	0	0	0	0	0	0	0	0	0	0	0	0	0	0	0	0	0.0169712	0	0.01792	0	0	0	0	0	0	0	0	0	0	0	0	0	0	0	0	0	0	0	0	0	0	0	0	0	0	0	0	0	0	0	0	0.0273467	0	0	0	0	0.0341796	0	0	0	0	0	0	0	0	0	0	0	0	0	0	0	0	0	0	0.016053	0	0	0	0	0	0	0	0	0	0	0	0	0	0	0	0	0	0	0	0	0	0	0	0	0	0	0.0140483	0	0	0	0	0	0	0	0	0	0	0	0	0	0	0	0	0	0	0.599654	0	0	0	0	0	0	0	0	0	0	0	0	0	0	0	0	0	0	0	0	0	0	0	0	0	0	0	0	0	0.0208046	0	0	0	0	0	0	0	0	0	0	0	0.0915435	0	0	0	0	0	0	0	0	0	0	0	0	0	0	0	0	0	0	0	0	0	0	0	0	0	0	0	0	0	0	0	0.0170936	0	0	0	0	0	0	0	0	0	0	0	0	0	0	0	0	0	0	0	0	0	0	0	0	0	0	0	0	0	0	0	0	0	0	0	0	0	0	0	0	0	0	0	0	0	0	0	0	0	0	0	0	0	0	0	0	0	0	0	0	0	0.0251737	0	0	0	0	0	0	0	0.0198099	0	0	0	0	0	0	0	0	0	0	0	0	0	0	0	0	0	0	0	0	0	0	0	0	0	0	0	0	0	0	0	0	0	0	0	0	0	0	0	0	0	0	0	0	0	0	0	0	0	0	0	0	0	0	0	0	0	0	0	0	0	0	0	0	0	0	0	0	0	0	0	0	0	0	0	0	0	0	0	0	0	0	0	0	0	0.384905	0	0	0	0	0	0	0	0	0	0	0	0	0	0	0	0	0	0	0.00736082	0	0	0	0	0	0	0	0	0	0	0	0	0	0	0	0	0	0	0	0	0	0	0	0	0	0	0	0	0	0	0	0	0	0	0	0	0	0	0	0	0	0	0	0	0	0	0	0	0	0	0	0	0	0	0	0	0	0	0	0	0	0	0	0	0	0	0	0	0	0	0	0	0	0	0	0	0	0	0	0	0	0	0	0	0	0	0	0	0	0	0	0	0	0	0	0	0	0.0514262	0	0	0	0	0	0	0	0	0	0	0	0	0	0	0	0	0	0	0	0	0	0	0	0	0	0	0	0	0	0	0	0	0	0	0	0	0	0	0	0	0	0	0	0	0	0	0	0	0	0	0	0	0	0	0	0	0	0	0	0	0	0	0	0	0	0	0	0	0	0	0	0	0	0	0.0143161	0
SRS1028296	0	0.890358	0.0248277	0	0	0	0	0	0	0	0.0743622	0	0	0	0	0	0	0	0	0	0	0	0	0	0	0	0	0	0	0	0	0	0	0	0	0	0	0	0	0	0	0	0	0	0	0.0439114	0	0	0	0	8.35347	0	0	0	0	0	0	0	0	0	0	0	0	0	0	0	0	0	0	0	0	0	0	0	0	0	0	0	0	0	0	0	0	0.261639	0	0	0	0	0	0	0	0	0	0	0	0	0	0	0	0	0	0	0	0	0	0	0	0	0	0	0	0	0	0.0119793	0	0	0	0	0	0	0	0	0	0	0	0	0	0	0	0	0	0	0	0	0	0	0	0	0	0	0	0	0	0	0	0	0	0	0	0	0	0	0	0	0	0	0	0	0	0	0.0871199	0	0	0	0	0	0	0	0	0	0	0	0	0	0	0	0	0	0	0	0	0	0	0	0	0	0	0	0	0	0	0	0	0	0.0432916	0	0	3.17092	0	0	0	0	0	0	0	0	0	0	0	0	0	0	0	0	0	0	0	0	0	0	0.0390517	0	0	0	0	0.0596772	0	0	0	0	0	0	0	0	0	0	0	0	0	0	0	0	0	0	0	0	0	0	0	0	0	0	0	0	0	0	0.2435	1.74638	0.0995904	0	0	0	0	0	0	0	0	0	0	0	0	0	0	0	0	0	0	0	0	0	0	0	0.0394598	0.705696	0	0	0	0	0	0	0	0	0	0.127169	0	0	0	0	0	0.0895535	0	0	0	0	0	0	0	0	0	0	0	0	0	0	0.210299	0.0160303	0	0	0	0	0	0	0	0	0	0	0	0	0	0	0	0	0	0	0	0	0	0	0	0	0.286097	0.0111026	0.014942	0	0	0	0	0	0	0	0	0	0	0	0	0	0	0	0.0390517	0	0	0	0	0	0	0	0	0.0564575	0.192522	0.0227417	0	0	0	0.118856	0	0	0.0234295	0	0	0.0938011	0	0	0	0	0	0.0414551	0.0190459	0	0	0	0	0	0	0	0	0	0	0	0	0.0326123	0	0.0748156	0.729504	0.0395807	0	0	0.737341	0	1.33312	0	0.0562534	0	0	0	0	0	0	0	0	0	0	0	0	0	0	0	2.0823	0	0	0	0	0	0	0	0	0	0	0	0	0	0	0	0	0	0	0	0	0	0.0155844	0	0	0	0	0.763348	0	0	0.0871879	0.117072	0	0.781313	0	0	0	0.0587627	0	0	0	0	0	0	0	0	0.271684	0	0	0	0	0	0	0	0	0	0.153796	0	0	0	0	0.125779	0	0	0	0.220048	0	0	0	0	0	0	0	0	0	0	0.0472218	0	0	0.0955545	0	0	0	0	0	0	0	0	0	0	0	0	0	0	0	0	0	0	0	0	0	0	0	0	0	0	0	0	0	0	0	0	0	0	0	0	0	0	0	0	0.0962121	0	0	0	0	0.30187	0	0	0.453361	0	0	0	0	0	0	0	0	0	0	0	0	0	0	0.406577	0	0	0.0106869	0	0	0.0339123	0	0	0	0	0	0	0	0	0	0	0	0	0	0	0	0	0	0	0	0	0	0	0	0	0	0	0	0	0	0	0	0	0	0	0	0	0	0	0	0	0	0	0	0	0	0	0	0	0	0	0	0	0	0	0	0	0	0.0262335	0	0	0	0	0	0	0	0	0	0	0	0	0	0	0	0	0	0	0	0	0	0	0	0	0	0	0	0	0	0	0	0	0	0	0	0	0	0	0	0	0	0	0	0	0	0	0	0	0	0	0	0	0	0	0	0	0	0	0	0	0	0	0	0	0	0	0	0	0	0	0	0	0	0	0	0	0	0	0	0	0	0	0	0	0	0	0	0	0	0	0	0	0	0	0	0	0	0	0	0	0	0	0	0	0	0	0	0	0	0	0	0	0	0	0	0	0	0	0	0	0	0	0	0	0	0	0	0	0	0	0	0	0	0	0	0	0	0	0	0	0	0	0	0	0	0	0	0	0	0	0	0	0	0	0	0	0	0	0	0	0	0	0	0	0	0	0	0	0	0	0	0	0	0	0	0	0	0	0	0	0	0	0	0	0	0	0	0	0	0	0	0	0	0	0.0561401	0	0	0	0	0	0	0	0	0	0	1.74084	0	0	0	0	0	0	0	0	0	0	0	0	0	0	0	0	0	0	0	0	0	0	0	0	0	0	0	0	0	0	0	0	0	0	0	0	0	0	0	0	0	0	0	0	0	0	0	0	0	0	0	0	0	0	0	0	0	0	0	0	0	0	0	0	0	0	0	0	0	0	0	0	0	0	0.183544	0	0	0	0	0	0.243039	0	0	0	0	0	0	0	0	0	0	0	0	0	0	0	0	0	0	0	0	0	0	0	0	0	0	0	0	0	0	0	0	0	0	0	0	0	0	0	0	0	0	0	0	0	0	0	0	0	0	0	0	0	0	0	0	0	0	0	0	0	0	0	0	0	0	0	0	0	0	0	0	0	0	0	0	0	0	0	0	0	0	0	0	0	0	0	0	0	0	0	0	0	0	0	0	0	0	0	0	0	0	0	0	0	0	0	0	0	0	0	0	0	0	0	0	0	0	0	0	0	0	0	0	0	0	0	0	0	0	0	0	0	0	0	0	0	0	0	0	0	0	0	0	0	0	0	0	0	0	0	0	0	0	0	0	0	0	0	0	0	0	0	0	0	0	0	0	0	0	0	0	0	0	0	0	0	0	0	0	0	0	0	0	0	0	0	0	0	0	0	0	0	0	0	0	0	0	0	0	0	0	0	0	0	0	0	0	0	0	0	0	0	0	0	0	0	0	0	0	0	0	0	0	0	0	0.0372302	0	0	0	0	0	0	0	0	0	0	0	0	0	0	0	0	0	0	0	0	0	0	0	0	0	0	0	0	0	0	0	0	0	0	0.0115938	0	0	0	0	0	0	0	0	0	0	0	0	0	0	0	0	0	0	0	0	0	0	0	0	0	0	0	0	0	0	0	0	0	0	0	0	0	0	0	0	0	0	0	0	0	0	0	0	0	0	0	0	0	0	0	0	0	0	0	0	0	0	0	0	0	0	0	0	0	0	0	0	0	0	0	0	0	0	0	0	0	0	0	0	0	0	0	0	0	0	0	0	0	0	0	0	0	0	0	0	0	0	0	0	0	0	0	0	0	0	0	0.0234068	0	0	0	0	0	0	0	0	0	0	0	0	0	0	0	0	0	0	0	0	0	0	0	0	0	0	0	0	0	0	0	0	0	0	0	0	0	0	0	0	0	0	0	0	0	0	0	0	0	0	0	0	0	0	0	0	0	0	0	0	0.00435335	0	0	0	0	0	0	0	0	0	0	0	0	0	0	0	0	0.0346756	0	0	0	0	0	0	0	0	0	0	0	0	0	0	0	0	0	0	0	0	0	0	0	0	0	0	0	0	0	0	0	0	0	0	0	0	0	0	0	0	0	0	0	0	0	0	0	0	0	0	0	0	0	0	0	0	0	0	0	0	0	0	0	0	0	0	0	0	0	0.0408051	0	0	0	0	0.0772115	0	0	0	0	0	0	0	0	0	0	0	0	0	0	0	0	0	0	0	0	0	0	0	0	0	0	0	0	0	0	0	0	0	0	0	0.677959	0	0	0	0	0	0.0378575	0	4.17742	0.0848147	0	0	0	0	0	0	0	0	0	0	0	0	0	0	0	0	0	0	0	0	0	0	0	0	0	1.22002	0.131613	0	0	0	0	0	2.73571	8.3443	0	0.0170733	0	0	0.0215778	0	0	0	0.035114	0	0	0	0	0	0	0	0	0	0	0.011556	0	0	0	6.18182	0	0.735633	0	0	0	0	0.0215022	0.0598132	0	0	0.0497234	0	0	0.0318263	0	0	0	0	0	0	0	0	0.677868	0	0	0.0334815	0	0	0	0	0	0	0.0545907	0	0	0	0	0	0	0	0	0	0	0	0	0	0	0	0	0	0	0	0	0	0	0	0	0	0	0	0	0.391749	0	0	0	0	0.0186453	0	0	0	0	0	0	0	0	0	1.09222	0	0	0	0	0	0	0	0	0	0	0	0	0	0	0	0	0	0	0	0	0	0	0	0	0	0	0	0	0.0541675	0	0	0	0	0	0	0	0	0	0	0	0	0	0	0	0	0	0	0	0	0	0	0	0	0	0.145346	0	0	0	0	0.0298613	0	0	0	0	0.543829	0	0	0	0	0	0	0	0	0	0	0	0	0	0	0	0	0	0	0	0	0	0	0	0	0	0	0	0	0	0	0	0	0	0	0	0	0	0	0	0	0	0	0	0	0	0	0	0	0	0	0	0	0	0	0	0	0	0	0	0	0	0	0	0	0	0	0	0	0	0	0	0	0	0	0	0	0	0	0	0	0	0	0	0	0	0	0	0	0	0	0	0	0	0	0	0	0	0	0	0	0	0	0	0	0	0	0	0	0	0	0	0	0	0	0	0	0	0	0	0	0	0	0	0	0	0	0	0.0137327	0	0	0	0	0	0	0	0	0	0	0	0	0	0	0	0	0	0	0	0	0	0	0	0	0	0	0	0	0	0	0	0	0	0	0	0	0	0	0	0	0	0	0	0	0	0	0	0	0	0	0	0	0	0	0	0	0	0	0	0	0	0	0	0	0	0	0	0	0	0	0.465287	0	0	0	0	0	0	0	0	0	0	0	0	0	0	0	0	0	0	0	0	0	0	0	0	0	0	0	0	0	0	0	0	0	0	0	0	0	0	0	0	0	0	0	0	0	0	0	0	0	0	0	0	0	0	0	0	0	0	0	0	0	0	0	0	0	0	0	0	0	0	0	0	0	0	0	0	0	0	0	0	0	0	0	0	0	0	0	0	0	0	0	0	0	0	0	0	0	0	0	0	0	0	0	0	0	0	0	0	0	0	0	0	0	0	0	0	0	0	0	0	0	0	0	0	0	0	0	0	0	0	0	0	0	0	0	0	0	0	0	0	0	0	0.0541297	0	0	0	0.0159396	0	0	0	0	0	0	0	0	0	0	0	0	0	0	0	0	0	0	0	0	0	0.231755	0	0	0	0	0	0	0	0	0	0	0	0	0	0	0	0	0	0	0	0	0	0	0	0	0	0	0	0.0410243	0	0	0	0.0496478	0	0	0	0	0	0	0	0	0	0	0	0	0	0	0	0	0	0	0	0	0	0	0	0	0	0	0	0	0	0	0	0	0	0	0	0	0	0	0	0	0	0	0	0	0	0	0	0	0	0	0	0	0	0	0	0	0	0	0	0	0	0	0	0	0	0	0	0	0	0	0	0	0	0	0	0	0	0	0	0	0	0	0.160847	0	0	0	0	0	0	0	0	0	0	0	0	0	0	0	0.0222505	0	0	0	0	0	0	0	0	0	0	0	0	0	0	0	0	0	0	0	0	0	0	0	0	0	0	0	0	0	0	0	0	0	0	0	0	0	0	0	0	0	0	0	0.0689432	0	0	0	0	0	0	0	0	0	0	0	0	0	0	0	0	0	0	0	0	0	0	0	0.735905	0	0	0	0	0	0	0	0	0	0	0	0	0	0	0	0	0	0	0	0	0	0	0	0	0	0	0	0	0	0	0	0	0	0	0	0	0	0.0285689	0	0	0	0.0279038	0	0	0.0120926	0	0	0	0	0	0	0	0	0	0	0	0	0	0	0	0	0	0	0	0	0	0	0	0	0	0	0	0	0	0	0	0	0	0	0	0.252192	0	0	1.25041	0	0	0.103218	0	0	0	0	0.0472671	0	0	0	0	0	0	0	0	0	0.0497385	0	0	0	0	0	0	0.0109741	0	0	0	0	0	0	0	0	0	0	0	0	0	0	0	0	0	0	0	0.167196	0	0	0	0	0	0	0	0	0	0	0	0.0345623	0.0455439	0	0	0	0	0	0	0	0	0	0	0	0	0	0	0	0	2.67925	0	0	0	0	0	0	0	0	0	0	0	0	0	0	0	0	0	0.388967	0	0	0	0	0	15.0176	0	0.0250998	0	0	0	0	0	0	0	1.14612	0	0	0	0	0	0	0	0	0	0	0	0	0	0	0	0	0	0	0	0	0	0	0	0	0.0286066	0	0	0	0	0	0	0	0	0	0	1.36722	0	0	0	0	0	0	0	0	0	0	0	0	0	0	0	0	0	0	0	0	0	0	0	0	0	0	0	0	0	0	0	0	0	0	0	0	0	0	0	0	0	0	0	0	0	0	0	0	0	0	0	0	0	0	0	0	0	0	0	0	0	0	0	0	0.0830235	0	0	0	0	0	0	0	0	0	0	0	0	0	0	0	0	0	0	0	0	0	0	0	0	0	0	0	0	0	0	0	0	0	0	0	0	0	0	0	0	0	0	0	0	0	0	0	0	0.120095	0	0	0.196377	0.0558831	0	0	0	0	0	0.136246	0	0	0	0	0	0	0.279695	0	0.0353105	0	0	0	0	0	0	0	0	0	0	0	0	0.199922	0	0	0	0	0	0	0.0120473	0	0	0	0	0.142534	0	0	0	0	0	0	0	0.116044	0	0	0	0	0	0	0	0	0	0	0	0	0	0	0	0	0	0	0	0	0	0	0	0	0	0	0	0	0	0	0	0	0	0	0	0	0	0	0	0	0	0	0	0	0	0	0	0	0	0	0	0	0	0	0	0	0	0	0	0	0	0	0	0	0	0	0	0	0	0	0	0	0	0	0	0	0	0	0	0	0	0	0	0	0	0	0	0	0	0	0	0	0	0	0	0	0	0	0	0	0	0	0	0	0	0	0	0	0	0	0	0	0	0	0	0	0	0	0	0	0	0	0	0	0	0	0	0	0	0	0	0	0.0150251	0	0	0	0	0	0	0	0	0	0	0	0	0	0	0	0	0	0	0	0	0	0	0	0	0	0	0	0	0	0	0	0	0	0	0	0	0	0	0	0	0	0	0	0	0	0	0	0	0	0	0	0	0	0	0	0	0	0	0	0	0	0	0	0	0	0	0	0	0	0	0	0	0	0	0	0	0	0	0	0	0	0	0	0	0.0162117	0.0952371	0	0	0	0	0	0	0	0	0	0	0	0	0	0	0	0	0	0	0	0	0	0	0	0	0	0	0	0	0	0	0	0	0	0	0	0	0	0	0	0	0	0	0	0	0	0	0	0	0	0	0	0	0	0	0	0	0	0	0	0	0	0	0	0	0	0	0	0	0	0	0	0	0	0	0	0	0	0	0	0	0	0.0293927	0	0	0	0	0	0	0	0	0	0	0	0	0	0	0	0	0	0	0	0	0	0	0	0	0	0	0	0	0	0	0	0	0	0	0	0	0	0	0	0	0	0	0	0	0	0	0	0	0	0	0	0	0	0	0	0	0	0	0	0	0	0	0	0	0	0	0	0	0	0	0	0	0	0	0	0	0	0	0	0	0	0	0	0.0210336	0	0	0	0	0	0	0	0	0	0	0	0	0	0	0	0	0	0	0	0.0193255	0	0	0	0	0	0	0	0	0	0	0	0	0	0	0	0	0	0	0	0	0	0	0	0	0	0	0	0	0	0	0	0	0	0	0	0	0	0	0	0	0	0	0	0	0	0	0	0	0	0	0	0	0	0	0	0	0	0	0	0	0	0	0	0	0	0	0	0	0	0	0	0	0	0	0	0	0	0	0	0	0	0	0	0	0	0	0	0	0	0	0	0	0	0	0.0572057	0	0	0	0	0	0	0	0	0	0	0	0	0	0.0170053	0	0	0	0	0	0	0	0	0	0	0	0	0	0	0	0	0	0	0	0	0	0	0	0	0	0	0	0	0	0	0	0	0	0	0	0	0	0	0	0	0	0	0	0	0	0	0	0	0	0	0	0	0	0	0	0	0	0	0	0	0	0	0	0	0	0	0	0	0	0	0	0	0	0	0	0	0	0	0	0	0	0	0	0	0	0	0	0	0	0	0	0	0	0	0	0	0	0	0	0	0	0	0	0	0	0	0	0	0	0	0	0	0	0	0	0	0	0	0	0	0	0	0	0	0	0	0	0	0	0	0	0	0	0	0	0	0	0	0	0	0	0	0	0	0	0	0	0	0	0	0	0	0	0	0	0	0	0	0	0	0	0	0	0	0	0	0	0	0	0	0	0	0.0490583	0	0	0	0	7.84332	0.390229	0	0	0	0	0	0	0	0	0	6.10911	0	0	0	0	0	0	0	0	0	0	0	0	0	0	0	0	0	0	0	0	0	0	0	0	0	0	0	0	0	0	0	0	0	0	0	0	0	0	0	0	0	0	0	0	0	0	0	0	0	0	0	0	0	0	0	0.0134757	0	0	0	0	0	0	0	0	0	0	0	0	0	0	0	0	0	0	0	0	0	0	0	0	0	0	0	0	0	0	0	0	0	0	0	0	0	0	0	0	0	0	0	0	0	0	0	0	0	0	0	0	0	0	0	0	0	0	0	0	0	0	0	0	0	0	0	0	0	0	0	0	0	0	0	0	0	0	0.1505	0	0	0	0	0	0	0	0	0	0	0	0	0	0	0	0	0	0	0	0	0	0	0	0	0	0	0	0	0	0	0	0	0	0	0	0	0	0	0	0	0	0	0.125272	0	0	0	0	0	0	0	0	0	0	0	0	0	0	0	0	0	0	0	0	0	0	0	0	0	0	0	0	0	0	0	0	0	0	0	0	0	0	0	0	0	0	0	0	0.0367465	0	0	0	0	0	0	0	0	0	0	0	0	0	0	0	0	0	0	0	0	0	0	0	0	0	0	0	0	0	0	0	0.0256364	0	0	0	0	0	0	0	0	0	0	0	0	0	0	0	0	0	0	0	0	0	0	0	0	0	0	0	0	0	0	0	0	0	0	0	0	0	0	0	0	0	0	0	0	0	0	0	0	0	0	0	0	0	0	0	0	0	0	0	0	0	0	0	0	0	0	0	0	0	0	0	0	0	0	0	0	0	0	0	0	0	0	0	0.0310252	0	0	0	0	0	0	0.0237998	0	0	0	0	0	0	0	0	0	0	0	0	0	0	0	0	0	0	0	0	0	0	0	0	0	0	0	0	0	0	0	0	0	0	0	0	0	0	0	0	0	0	0	0	0.863528	0	0	0	0	0	0	0	0	0	0	0	0	0	0	0	0	0	0	0	0	0	0	0	0	0	0	0	0.0361494	0	0	0	0	0.0761534	0	0	0	0	0	0	0.044516	0	0	0	0	0	0	0	0	0	0	0	0	0	0	0	0	0	0	0	0	0	0	0	0	0	0	0	0	0	0	0	0	0	0	0	0	0	0	0	0	0	0	0	0	0	0	0	0	0	0	0	0	0	0	0	0	0	0	0	0	0.0263242	0	0	0	0	0	0	0	0	0	0	0	0	0	0	0	0	0	0	0	0	0	0	0	0	0	0	0	0	0	0	0	0.0349628	0	0	0	0	0	0	0	0	0	0	0	0	0	0	0	0	0	0	0	0	0	0	0	0	0	0	0	0	0	0	0	0	0	0	0	0	0	0	0	0	0	0	0	0	0	0	0	0	0	0	0	0	0	0	0	0	0	0	0	0	0	0	0.992118	0	0	0	0	0	0	0	0	0	0	0	0	0	0	0	0	0	0	0	0	0	0	0	0	0	0	0	0	0	0	0	0	0	0	0	0	0	0	0	0	0	0	0	0	0	0	0	0	0	0	0	0	0	0	0	0	0	0	0	0	0	0	0	0	0	0	0	0	0	0	0	0	0	0	0	0	0	0	0	0	0	0	0	0	0	0	0	0	0	0	0	0	0.1579	0.274677	0	0	0	0	0	0	0	0	0	0	0	0	0	0	0	0	0	0	0	0	0	0	0	0	0	0	0	0	0	0	0	0	0	0	0	0	0	0	0	0	0	0	0	0	0	0	0	0	0	0	0	0	0	0	0	0	0	0	0	0	0	0	0	0	0	0	0	0	0	0	0	0	0	0	0	0	0	0	0	0	0	0	0	0	0	0	0	0	0	0	0	0	0	0	0	0	0	0	0	0	0	0	0	0.00525274	0	0	0	0	0	0	0	0	0	0	0	0	0	0	0	0	0	0	0	0	0	0	0	0	0	0	0	0	0	0	0	0	0	0	0	0	0	0	0	0	0	0	0	0	0	0	0	0	0	0	0	0	0	0	0	0	0	0	0	0.0212226	0	0	0	0	0	0	0	0	0	0	0	0	0	0	0	0	0	0	0	0	0	0	0	0	0	0	0	0
SRS1028297	0	0.0467363	0.124038	0	0	0	0	0	0	0	0	0	0	0	0	0.0397112	0	0	0	0	0	0	0	0	0	0	0	0	0	0	0	0	0	0	0	0	0	0	0	0	0	0	0	0	0	0.0403842	0	0	0	0	0	0	0	0	0	0	0	0	0	0	0	0	0	0	0	0	0	0	0	0	0	0	0	0	0	0	0	0	0	0	0	0	0	0	0	0	0	0	0	0	0	0	0	0	0.0414696	0	0	0	0	0	0.224233	0	0	0	0	0	0	0	0	0	0	0	0	2.47792	0	0	0	0	0	0	0	0	0	0	0	0	0	0	0	0	0.091445	0	0	0	0	0	0	0	0	0.113539	0	0	0	0	0	0	0	0	0	0	0	0	0	0	0	0	0	0	0	0	0.0376751	0	0	0	0	0	0	0	0	0	0	0	0	0	0	0	0	0	0	0	0	0	0	0	0	0	0	0	0	0	0	0	0	0	0	0	0	0	0	0	0	2.14845	0	0	0	0	0	0	0	0	0	0	0	0	0	0	0	0	0	0	0	0	0	0	0	0	0	0	0	0	0	0	0	0	0	0	0	0	0	0	0	0	0	0	0	0	0	0	0	0	0	0	0	0	0	0	0.238637	0.0776471	0.0181813	0.0878778	0.0333086	0.0353867	0	0	0	0	0	0	0.0539466	0	0	0	0	0	0	0	0	0	0	0	0	0	0	0.123853	0	0	0	0	0	0	0	0	0	0.0330562	0	0	0	0	0.0457435	0	0	0	0	0	0	0.635286	0	0	0	0	0	0	0	0	0	0.04152	0	0	0	0	0	0	0	0	0	0	0	0	0	0	0	0	0	0	0	0	0	0.0181224	0	0	0.0606689	1.94276	0.0160107	0	0	0	0	0	0	0.0726832	0	0	0	0	0	0	0	0	1.19388	0	0	0	0	0	0.101718	0	0.0393662	0	0.0187114	0	0	0.178036	0	0.0734825	0.0535764	0	0.0203351	0	0	1.28616	0.0194013	0	0	0	0	0.0306584	0.108036	0	0.0565127	0	0	0	0	0.0302713	0	0	0	0	0	0	0	0.0267966	0.398264	0	0	0	0.126621	0	0.246041	0	0.0790269	0	0	0	0	0.849331	0	0	0	0	0	0	0	0	0	0	0.204302	0	0	0	0	0	0	0	0	0	0	0	0	0	0	0	0	0	0	0	0	0	0	0	0	0.0152871	0	0	0	0.170354	0.0630415	0.137651	0	0.844678	0.0276716	0	0	0	0	0	0	0	0	0	0	0	0	0	0	0	0	0	0	0	0.104604	0	0	0	0	0	0	0	0	0	0	0.0869186	0	0.136911	0	0	0	0	0	0	0	0.222971	0.0399551	0.865392	0	0.0363121	0	0	0	0	0	0	0	0	0	0	0	0	0	0	0	0	0	0.0517928	0	0	0	0	0	0	0	0	0	0	0	0	0	0	0	0	0	0	0	0.373495	7.13673	0	0.0173652	0	0	0.0719765	0	0.824982	0	0.0215046	0.509439	0	0	0	0.119226	0	0	0	0.0894174	0	0	0	0	0	0	0.518963	0	0	0.0116273	0	0	0.0620234	0	0	0	0	0	0	0	0	0	0	0	0	0	0	0	0	0	0	0	0	0	0	0	0	0	0	0	0	0	0	0	0	0	0	0	0	0	0	0	0	0	0	0	0	0	0	0	0	0	0	0	0	0	0	0	0	0	0	0	0	0	0	0	0	0	0	0	0	0	0	0	0.0132847	0	0	0	0	0	0	0	0	0	0.0494623	0	0	0	0	0	0	0	0.0602566	0	0	0	0	0	0	0	0	0	0	0	0	0	0	0	0	0	0	0	0	0	0	0	0	0	0	0	0	0	0	0	0	0	0	0	0	0	0	0	0	0	0	0	0	0	0	0	0	0	0	0	0	0	0	0	0	0	0	0	0	0	0	0	0	0.0149842	0	0	0	0	0	0	0	0	0	0	0	0	0	0	0	0	0	0	0	0	0	0	0	0	0	0	0	0	0	0	0	0	0	0	0	0	0	0	0	0	0	0	0	0	0	0	0	0	0	0	0	0	0	0	0	0	0	0	0	0	0	0	0	0	0	0	0.0565043	0	0	0	0	0	0	0	0	0	0	0	0	0	0	0	0	0	0	0	0	0	0	0	0	0	0	0	0	0	0	0	0	0	0	0	0	0	0	0	0	0	0	0	0	0	0	0	0	0	0	0.0292281	0	0.0609213	0	0	0	0	0	0	0	0	0	0	0	0.054586	0	0	0	0	0	0	0	0	0	0	0	0	0	0	0	0	0	0	0	0	0	0	0	0	0	0	0	0	0	0	0	0	0	0	0	0	0	0	0	0	0	0	0	0	0	0	0	0	0	0	0	0	0	0	0	0	0	0.163464	0	0	0	0	0	0	0	0	0	0	0	0	0	0	0	0	0	0	0	0	0	0	0	0	0	0	0	0	0	0	0	0	0	0	0	0	0	0	0	0	0	0	0	0	0	0	0	0	0	0	0	0	0	0	0	0	0	0	0	0	0	0	0	0	0.862599	0	0	0	0	0	0	0	0	0	0	0	0	0	0	0	0	0.0217065	0	0.159762	0	0	0	0	0	0	0	0	0	0	0	0	0	0	0	0	0	0	0	0	0	0	0	0	0	0	0	0	0	0	0	0	0	0	0	0	0	0	0	0	0	0	0	0	0	0	0	0	0	0	0	0	0	0	0	0	0	0	0	0	0	0	0	0	0	0	0	0	0	0	0	0	0	0	0	0	0.0650775	0	0	0.0773021	0	0	0.0254	0	0	0	0	0	0	0	0	0	0	0	0	0	0	0	0	0	0	0	0	0	0	0	0	0	0	0	0	0	0	0.11613	0	0	0	0	0	0	0.0263507	0	0	0	0	0	0	0	0	0	0	0	0	0	0	0	0	0	0	0	0	0	0	0	0	0.0373386	0	0	0	0	0	0	0	0	0	0	0	0	0	0	0	0	0	0	0	0	0	0	0	0	0	0	0	0	0	0	0	0.0116525	0	0	0	0	0	0	0	0	0	0	0	0	0	0	0	0	0	0	0	0	0	0	0	0	0	0	0	0	0	0	0	0	0	0	0	0	0	0	0	0	0	0	0	0	0	0	0	0	0	0	0	0	0	0	0	0	0	0	0	0	0	0	0	0	0	0	0	0	0	0	0	0	0	0	0	0	0	0	0	0	0	0	0	0	0	0	0	0	0	0	0	0	0	0	0	0	0	0	0	0	0	0	0	0	0	0	0	0	0	0	0	0	0	0	0	0	0	0	0	0	0	0	0	0	0	0	0	0	0	0	0	0.0860521	0	0	0	0	0	0	0	0	0	0.0327954	0	0	0	0	0	0	0	0	0	0	0	0	0	0	0	0	0	0	0	0	0	0	0	0	0	0	0	0	0	0	0	0	0	0	0	0.0442712	0	0	0	0	0	0	0.0265526	0	0	0	0	0	0	0	0	0	0	0	0	0	0	0	0	0	0	0	0	0	0	0	0	0	0	0	0	0	0	0	0	0	0	0	0	0	0	0	0	0	0	0	0	0	0	0	0	0	0	0	0	0	0	0	0.030835	0	0	0	0	0	0	0	0	0	0	0	0	0	0	0	0	0	0	0.0364468	0	0	0	0	0	0	0	0	0.0295646	0	0	0	0	0	0	0	0	0	0	0	0	0	0	0	0	0	0	0	0	0	0	0	0	0	0	0	0	0	0	0	0.168949	0	0	0	0	0	0.139292	0	4.80837	0	0	0	0	0	0	0	0	1.3616	0	0.0216308	0	0	0	0	0	0	0	0	0	0	0	0	0	0	0	0	0.112748	0	0	0	0	0	1.08642	22.2926	0	0	0	0	0	0	0	0	0.36509	0	0	0	0	0	0	0	0	0.126941	0	0.254092	0	0	0	0.374067	0	0	0	0	0	0	0.0499755	0	0	0	0.0534334	0	0	0	0	0	0	0	0	0	0	0	0.131274	0	0.196351	0	0	0	0	0	0	0	0.030835	0	0	0	0	0	0	0	0	0	0	0	0	0	0	0	0	0.153654	0	0	0	0	0	0	0	0	0	0	0.0598275	0	0	0	0	0	0	0	0	0	0	0	0	0	0	0	0	0	0	0	0	0	0	0	0	0	0	0	0	0	0	0	0	0	0	0	0	0	0	0	0	0	0	0	0	0.0914787	0.0212859	0	0	0	0	0	0	0	0	0	0	0	0	0	0	0	0	0	0	0	0	0	0	0	0	0	0	0	0	0	0.0235322	0	0	0	0	0	0	0	0	0	0	0	0.0796495	0	0	0	0	0.0257702	0	0	0	0	0	0	0	0	0	0	0	0	0	0	0	0	0	0	0	0	0	0	0	0	0	0	0	0	0	0	0	0	0	0	0	0	0	0	0	0	0	0	0	0	0	0	0	0	0	0	0	0	0	0	0	0	0	0	0	0	0	0	0	0	0	0	0	0	0	0	0	0.0298843	0	0	0	0	0	0	0	0	0	0	0	0	0	0	0	0	0	0	0	0	0	0	0	0	0	0	0	0	0	0	0	0	0	0	0	0	0	0	0	0	0	0	0	0	0	0	0	0	0	0	0	0	0	0	0	0	0	0	0	0	0	0	0	0	0	0	0	0	0	0	0	0	0	0	0	0	0	0	0	0	0	0	0	0	0	0	0	0	0	0	0	0	0	0	0	0	0	0	0	0	0	0	0	0	0	0	0	0	0	0	0	0	0	0	1.16724	0	0	0	0	0	0	0	0	0	0	0	0	0	0	0	0	0	0	0	0	0	0	0	0	0	0	0	0	0	0	0	0	0	0	0	0	0	0	0	0	0	0	0	0	0	0	0	0	0	0	0.0145299	0	0	0	0	0	0	0	0	0	0	0	0	0	0	0	0	0	0	0	0	0	0	0	0	0	0	0	0	0	0	0	0	0	0	0	0	0	0	0.0325682	0	0	0	0	0	0	0	0	0	0	0	0	0	0	0	0	0	0	0	0	0	0	0	0	0	0	0	0	0	0	0	0	0	0.059003	0	0	0	0	0	0	0	0	0	0	0	0	0	0	0	0	0	0	0	0	0	0	0	0	0	0	0	0	0	0	0	0	0	0	0	0	0	0	0	0	0	0	0	0	0	0	0	0	0	0	0	0	0	0	0	0	0	0	0	0	0	0	0	0	0	0	0	0	0	0	0	0.536647	0	0	0	0	0.0264853	0	0	0	0	0	0	0	0	0	0	0	0	0	0	0.229475	0	0	0.327911	0	0	0	0	0	0	0	0	0	0	0	0	0	0	0	0	0	0	0	0	0	0	0.0301367	0	0	0	0	0	0	0	0	0	0	0	0	0	0	0	0	0	0	0	0	0	0	0	0.0204024	0	0	0	0	0	0	0	0	0	0	0	0	0	0	0	0	0	0	0	0	0	0	0	0	0	0	0	0	0	0	0	0	0	0	0	0	0	0	0	0	0	0	0	0	0	0	0	0	0	0	0	0	0	0	0	0	0	0	0	0	0	0	0	0	0	0	0	0.0258375	0	0	0	0	0	0	0	0	0	0	0	0	0	0	0	0	0	0	0	0	0	0	0	0	0.0749548	0	0	0	0	0	0	0	0	0	0	0	0	0	0	0	0	0	0	0	0	0	0	0	0	0	0	0	0	0	0	0	0	0	0	0	0	0	0	0	0	0	0	0	0	0	0	0.168873	0	0.184085	0	0	0	0	0.0160359	0	0	0	0	0	0	0.584722	0	0	0	0	0	0	0	0	0	0	0	0	0	0	0	0	0.0346547	0	0	0	0	0	0	0	0	0	0	0	0.200011	0	0	0.504475	0	0	0	0	0	0	0	0.0209998	0	0	0	0	0	0	0	0	0	0	0	0	0	0	0	0	0	0	0	0	0	0.0620655	0	0	0	0	0	0	0	0	0	0	0	0	0	0.0887864	0.0525079	0	0	0	0	0	0	0	0	0	0	0	0	0	0	0	0	0	0	0	0	0	0	0	0	0	0	0	0	0	1.15181	0	0	0	0	0	0	0	0	0	0	0.188182	0.148513	0	0	0	0	0	0.019132	0	0	0	0	0	4.03105	0	0	0	0	0	0	0	0	0	4.12378	0	0	0	0	0	0	0	0	0	0	0	0	0	0	0	0.0364384	0	0	0	0	0	0.0315922	0	0	0.0203856	0	0	0	0	0	0	0.639577	0	0	0	0.489011	0	0	2.39514	0	0	0	0	0	0	0	0	0	0	0	0	0	0	0	0	0	0	0	0	0	0	0	0	0	0	0	0	0	0	0	0	0	0	0	0	0	0	0	0	0	0	0	0	0	0	0	0	0	0	0	0	0	0	0	0	0.0265863	0	0	0	0	3.51857	0	0	0.647519	0	0	0	0	0	0	0	0	0	0	0	0	0	0	0	0	0	0	0.0716399	0	0	0	0	0	0	0	0.07217	0	0	0	0	0	0	0	0	0	0	0	0	0	0	0	0	0	0	0.527031	0	0	0	0	0	0	0	0	0	0.078623	0	0	0	0	0	0	0	0	0	0	0	0.0202089	0	0	0	0	0	0	0	0	0	0.115339	0	0	0	0	0.083873	0.0215046	0	0	0	0	0	0	0	0	0	0	0	0.0551665	0	0.066289	0	0	0	0	0	0	0	0	0	0	0	0	0	0	0	0	0	0	0	0	0	0	0	0	0	0	0	0	0	0	0	0	0	0	0	0	0	0	0	0	0	0	0	0	0	0	0	0.0188796	0	0	0	0	0	0	0	0	0	0	0	0	0	0	0	0	0	0	0	0	0	0	0	0	0	0	0	0	0	0	0	0	0	0	0	0	0	0	0	0	0	0	0	0	0	0	0	0	0	0	0	0	0	0	0	0	0	0	0	0	0	0	0	0	0	0	0	0	0	0	0	0	0	0	0	0	0	0	0	0	0.0520788	0	0	0	0	0	0	0	0	0	0.05658	0	0	0	0	0	0	0	0	0	0	0	0	0	0	0	0	0	0	0	0	0	0	0	0	0	0	0	0	0	0	0	0	0	0	0	0	0	0	0.452859	0	0	0	0	0	0	0	0	0	0	0	0	0	0	0	0	0	0	0	0	0	0	0	0	0	0	0	0	0	0	0	0	0	0	0	0	0	0	0	0	0	0	0	0	0	0	0	0	0	0	0	0	0	0	0	0	0.0416799	0	0	0	0	0	0	0	0	0	0	0	0	0	0	0	0	0	0	0	0	0	0	0	0	0	0	0	0	0	0	0	0	0	0	0	0	0	0	0	0	0	0	0	0	0	0	0	0	0	0	0	0	0	0	0	0	0	0	0	0	0	0	0	0	0	0	0	0	0	0	0	0	0	0	0	0	0	0	0	0	0	0	0	0	0	0	0	0	0	0	0	0	0	0	0	0	0	0	0	0	0	0	0	0	0	0	0	0	0	0	0	0	0	0	0	0	0	0	0	0	0	0	0	0	0	0	0	0	0	0	0	0	0	0	0	0	0	0	0	0	0	0	0	0	0	0	0	0	0	0.0530379	0	0	0	0	0	0	0	0	0	0	0	0	0	0	0	0	0	0	0	0	0	0	0	0	0	0	0	0	0	0	0	0	0	0	0	0	0	0	0	0.111847	0	0	0.0842095	0	0	0	0	0	0	0	0	0	0.232941	0	0	0	0	0	0	0	0.0593648	0	0	0	0	0.0505223	0	0	0	0	0	0	0	0	0	0	0	0	0	0	0.0849162	0	0	0	0	0	0	0	0	0	0	0	0	0	0	0	0	0	0	0.0729272	0	0	0	0	0	0	0	0	0	0	0	0	0	0	0.0177691	0	0	0	0	0	0	0	0	0	0	0	0	0	0	0	0	0	0	0	0	0	0	0	0	0	0	0	0	0	0	0	0	0	0	0	0	0	0	0	0	0	0	0.112714	0	0	0	0	0	0	0	0	0	0	0	0	0	0	0	0	0	0	0	0	0	0	0	0	0	0	0	0	0	0	0	0	0	0	0	0	0	0	0.0330898	0	0	0	0	0	0	0.519526	0	0	0	0	0	0	0.0127042	0	0	0	0	0	0	0	0	0	0	0	0	0	0	0	0	0	0	0	0	0	0	0	0	0	0	0	0	0	0	0	0	0	0	0	0	0	0	0	0	0	0	0	0	0	0	0	0	0	0	0	0	0	0	0	0	0	0.0244914	0	0	0	0	0	0	0	0	0	0	0	0	0	0.151718	0	0	0	0	0	0	0.0385838	0	0	0	0	0	0	0	0	0	0	0	0.105563	0	0	0	0	8.12537	0.123079	0	0	0	0	0	0	0	0	0	0.191564	0.0618131	0	0	0	0	0	0	0	0	0	0	0	0	0	0	0	0	0	0	0	0	0	0	0	0	0	0	0	0	0	0	0	0	0	0	0	0	0	0	0	0	0	0	0	0	0	0	0	0	0	0	0	0	0	0	0	0	0	0	0	0	0	0	0	0	0	0	0	0	0	0	0	0	0	0	0	0	0	0	0	0	0	0	0	0	0	0	0	0	0	0	0	0	0	0	0	0	0	0	0	0	0	0	0	0	0	0	0	0	0	0	0	0	0	0	0	0	0	0	0	0	0	0	0	0	0	0	0	0	0	0	0	0	0	0	0	0	0	0	0	0	0	0	0	0	0	0	0	0	0	0	0	0	0	0	0	0	0	0	0	0.292878	0	0	0	0	0	0	0.224225	0	0	0.043615	0	0	0	0	0	0	0	0	0	0	0	0	0	0	0	0.0240959	0	0	0	0	0	0	0	0	0	0	0	0	0	0	0	0.968834	0	0	0	0	0	0	0	0	0	0	0	0	0	0	0	0	0	0	0	0	0	0	0	0	0	0	0	0	0	0	0	0	0	0	0	0	0	0	0	0	0	0	0	0	0	0	0	0	0	0	0	0	0	0	0	0	0	0	0	0	0	0	0	0	0	0	0	0	2.89235	0	0	0	0	0	0	0	0	0	0	0	0	0	0	0	0	0	0	0	0	0	0	0	0	0	0	0	0	0	0	0	0	0	0.0156152	0	0	0	0	0	0	0	0	0	0	0	0	0	0	0	0	0	0	0	0	0	0	0	0	0	0	0	0	0	0	0	0	0	0	0	0	0	0	0.0162799	0	0	0	0	0	0	0	0	0	0	0	0	0	0	0	0	0	0	0	0	0	0	0	0	0	0	0	0	0	0	0	0	0	0.0283699	0	0	0	0	0	0	0	0	0	0	0	0	0	0	0	0	0	0	0	0	0	0	0	0	0.023507	0	0	0	0	0	0	0	0	0	0	0	0	0	0	0	0	0	0	0	0	0	0	0	0	0	0	0.0166248	0	0	0	0	0	0	0	0	0	0	0	0	0	0	0	0	0	0	0	0	0	0	0	0.295697	0	0	0	0	0	0	0	0	0	0	0	0	0	0	0	0	0	0	0	0	0	0	0	0	0	0	0	0	0	0	0	0	0	0	0	0	0	0	0	0	0	0	0	0	0	0	0	0	0.0256187	0	0	0	0	0	0	0	0.0420837	0	0	0	0	0	0.165256	0	0	0	0	0	0.0401318	0	0	0	0	0	0	0	0	0	0	0	0	0	0	0	0	0	0	0	0	0	0	0.0195022	0	0	0	0	0	0	0	0	0	0	0	0	0	0	0	0	0	0	0	0	0	0	0	0	0	0	0	0	0	0	0	0	0	0	0	0	0	0	0.0358662	0	0	0	0.0257365	0	0	0	0	0	0	0	0	0	0	0	0	0	0	0	0	0	0	0	0	0	0	0	0	0	0	0	0	0	0	0	0	0	0	0	0	0	0	0	0	0	0	0	0	0	0	0	0	0	0	0	0	0	0	0	0	0	0	0	0	0	0	0	0	0	0	0	0	0	0	0	0	0	0	0	0	0	0	0	0	0	0	0	0	0	0	0	0	0	0	0	0	0	0	0	0	0	0	0	0	0	0	0	0	0	0	0	0	0	0	0	0	0	0	0	0	0	0	0	0	0	0	0	0	0	0	0	0	0	0	0	0	0	0	0	0	0	0	0	0	0	0	0	0	0	0	0	0	0	0	0	0	0	0	0	0	0	0	0	0	0	0	0	0	0	0	0	0	0	0	0	0	0	0	0	0	0	0	0	0	0	0	0	0	0	0	0	0	0	0	0	0	0	0	0	0	0	0	0	0	0	0	0	0	0	0	0	0	0	0	0	0	0	0	0	0	0	0	0	0	0	0	0	0	0	0	0	0	0	0	0	0	0	0	0	0	0	0	0	0	0	0	0	0	0	0	0	0	0	0	0	0	0	0	0	0	0	0	0	0	0	0	0	0	0	0	0	0	0	0	0	0	0	0	0	0	0	0	0	0	0	0	0
SRS1028306	0	0	0	0	0	0	0	0	0	0	0	0	0	0	0	0	3.34933	0	0	0	0	0	0	0	0	0	0	0	0	0	0	0	0	0	0	0	0	0	0	0	0	0	0	0	0	0.0615719	0.138776	0	0	0	0	0	0	0	0	0	0	0	0	0	0	0	0	0	0	0	0	0	0	0	0	0	0	0	0	0	0	0	0	0	0	0	0	0.0681827	0	0	0	0	0	0	0	0	0	0	0	0	0	0	0	0	0	0	0	0	0	0	0	0	0	0	0	0	0	0	0	0	0	0	0	0	0	0	0	0	0	0	0	0	0	0	0	0	0	0	0	0	0	0	0	0	0	0	0	0	0	0	0	0	0	0	0	0	0	0	0	0	0	0	0	0	0	0	0	0	0	0	0	0	0	0	0	0	0	0	0	0	0	0	0	0	0	0	0	0	0	0	0	0	0	0	0	0	0	0	0	0	0	0.735155	0	0	0	1.41825	0	0	0	0	0	0	0	0	0	0	0	0	0	0	0	0	0	0	0.0779564	0	0	0	0	0	0	0	0	0	0	0	0	0	0	0	0	0	0	0	0	0	0	0	0	0	0	0	0	0	0	0	0	0	0	0	0.600838	0.227155	0.115185	0.0625311	0.0458613	0	0	0	0	0	0	0	0	0	0	1.28609	0	0	0	0	0	0	0	0	0	0.493586	0	0.435825	0	0	0	4.86674	0	0	0	0	0	0.0804193	0	0	0	0	0	0.39673	0	0	0	0	0	0	0	0	0	0	0	0	0	0	0.0622718	0	0	0	0	0	0	0	0	0	0	0	0	0	0.0652532	0	0	0	0	0	0	0	0	0	0	0	1.09694	6.13867	0	0	0	0	0	0	0	0	0	0	0	0	0	0	0	0	0.0837118	0	0	0	0	0	0	0	0	0	0.157442	0	0	0.0520574	0	0.0979187	0	0	0.0485057	0	0	0.102663	0	0	0	0	0	0	0	0	0	0	0	0	0	2.73273	0	0	0	0	0	0	0	0	0.0565424	0.0887672	0.102326	0	0	0	0	0	0	0	0	0	0	0	0	0	0	0	0	0	0	0	0	0	0.263372	0	0	0	0	0	0	0	0	0	0	0	0	0	0	0	0	0	0	0	0	0	0	0	0	0.0754158	0.106448	0.705212	0	0	0	0	0	0	0	0	0	0	0	0	0	0	0	0	0	0	0	0	0	0	0	0	0	0	0	0	0	0	0	0	0	0.118296	0	0	0	0	0	0.149354	0	0.567394	0	0	0	0	0.193063	0	0.0555832	0.225547	0	0	0	0	1.02196	0	0	0	0	0	0	0	0	0.256631	0	0	0	0	0	0.377779	0	0	0	0	0	0	0	0	0	0	0	0	0	0	0	0	0	0	0	0.853425	0	0	0	0	0	0	0	0.558917	0	0	0.217407	0	0	0.0713715	0.0775676	0	0	0	0.158091	0	0	0	0	0	0	0	0	0	0	0	0	0.0926818	0	0	0	0	0	0	0	0	0	0	0	0	0	0	0	0	0	0	0	0	0	0	0	0	0	0	0	0	0	0	0	0	0	0	0	0	0	0	0	0	0	0	0	0	0	0	0	0	0	0	0	0	0	0	0	0	0	0.104089	0	0	0	0	0	0	0	0	0	0	0	0	0	0	0	0	1.05891	0	0	0	0	0	0	0	0	0	0.886557	0	0	0	0	0	0	0	0	0	0	0	0	0	0	0	0	0	0	0	0	0	0	0	0	0	0	0	0	0	0	0	0	0	0	0	0	0	0	0	0	0	0	0	0	0	0	0	0	0	0	0	0	0	0	0	0	0	0	0	0	0	0	0	0	0.105333	0	0	0	0	0.189408	0	0	0	0	0	0	0	0	0	0	0	0	0.0319914	0	0	0	0	0	0	0	0	0	0	0	0	0	0	0	0	0	0	0	0	0	0	0	0	0	0	0	0	0	0	0	0	0	0	0	0	0	0	0	0	0	0	0	0	0	0.527003	0	0	0	0	0	0	0	0.14321	0	0	0	0	0	0	0	0	0	0	0	0	0	0	0	0	0	0	0	0	0	0	0	0	0	0	0	0	0	0	0	0	0	0	0	0	0	0	0	0	0	0.12304	0	0	0	0	0	0	0	0	0	0	0	0	0	0	0	0	0	0	0	0	0	0	0.0454206	0	0	0	0	0	0	0	0	0	0	0	0	0	0	0	0	0	0	0	0	0	0	0	0	0	0	0	0	0	0	0	0	0	0	0	0	0	0	0	0	0	0	0	0	0	0	0	0	0	0	0	0	0	0	0	0	0	0	0	0	0	0	0	0	0	0	0	0	0	0	0	0	0	0	0	0	0	0	0	0	0	0	0	0	0	0	0	0	0	0	0	0	0	0	0	0	0	0	0	0	0	0	0	0	0	0	0	0	0	0	0	0	0	0	0	0	0	0	0	0	0	0	0	0	0	0	0	0	0	0	0	0	0	0	0	0	0	0	0	0	0	0	0	0	0	0	0	0	0	0	0	0	0	0	0	0	0	0	0	0	0	0	0	0	0	0	0	0	0	0	0	0	0	0	0	0	0	0	0	0	0	0	0	0	0	0	0	0	0	0	0	0	0	0	0	0	0	0	0	0	0	0	0	0	0	0	0	0	0	0	0	0	0	0	0	0	0	0	0	0	0	0	0	0	0	0	0	0	0	0	0	0	0	0	0	0	0	0	0	0	0	0	0	0	0	0	0	0	0	0	0	0	0	0	0	0	0	0	0	0	0	0	0	0	0	0	0	0	0	0	0	0	0	0	0	0	0	0	0	0	0	0	0	0	0	0	0	0	0	0	0	0	0	0	0	0	0	0	0	0	1.45662	0	0	0	0	0	0	0	0	0	0	0	0	0	0	0	0	0	0	0	0	0	0	0	0	0	0	0	0	0	0	0	0	0	0	0	0	0	0	0	0	0	0	0	0	0	0	0	0	0	0	0	0	0	0	0	0	0	0	0	0	0	0	0	0	0	0	0	0	0	0	0	0	0	0.0944707	0	0	0	0	0	0	0	0	0	0	0	1.35694	0	0	0	0	0	0	0	0	0	0	0	0	0	0	0.202189	0	0	0	0	0	0	0	0	0	0	0	0	0	0	0	0	0	0	0	0	0	0	0	0	0	0	0	0	0	0	0	0	0	0	0	0	0	0	0	0	0	0	0	0	0	0	0	0	0	0	0	0	0	0	0	0	0	0	0	0	0	0	0	0	0	0	0	0	0	0	0	0	0	0	0	0	0	0	0	0.126592	0	0	0	0	0	0	0	0	0	0	0	0	0	0	0	0	0	0	0	0	0	0	0	0	0	0	0	0	0.0562054	0	0	0	0	0	0	0	0	0	0	0	0	0	0	0	0	0	0	0	0	0	0	0	0	0	0	0	0	0	0	0	0	0	0	0	0	0	0	0	0	0	0	0	0	0	0	0	0	0	0	0	0	0	0	0	0	0	0	0	0	0	0	0	0	0	0	0.0542092	0	0	0	0	0	0	0	0	0	0	0	0	0	0	0	0	0	0	0	0	0	0	0	0	0	0	0	0	0	0	0	0	0	0	0	0	0	0	0	0	0	0	0.172453	0	0	0	0	0	0.0925263	0	0	0.0748714	0	0	0	0	0.153917	0.133877	0	0	0	0	0	0	0	0	0	0	0	0	0	0	0	0	0	0	0	0	0	0	0	0	0	0	0.301715	0	0	0	0	0	0	0	0	0	0.474453	0	0	0	0	0	0	0	0	0	0	0.593086	0	0	0	0.193375	0	0.228788	0	0	0	0	0	0.272549	0	0	0.247143	0	0	0	0	0	0	0	0	0	0	0	0	0	0	0	0	0	0	0	0	0	0	0	0	0	0	0	0	0	0	0	0	0	0	0	0	0	0	0	0	0	0	0	0	0	0	0	0	0	0	0.129495	0	0	0	0	1.49854	0	0	0	0	0	0	0	0	0	0	0	0	0	0.250591	0	0	0	0	0	0	0	0	0	0	0	0	0	0	0	0	1.03163	0	0	0	0	0	0	0	0.0870043	0	0	0	0	0	0	0	0	0	0	0	0	0	0	0	0	0	0	0.137195	0	0	0	0	0	0	0	0	0	0	0	0	0	0	0	0	0	0	0	0	0	0	0	0	0	0	0	0	0	0	0	0	0	0	0	0	0	0	0	0	0	0	0	0	0	0	0	0	0	0	0	0	0	0	0	0	0	0	0	0.111633	0	0	0	0	0	0	0	0	0	0	0	0	0	0	0	0	0	0	0	0	0	0	0	0	0	0	0	0	0	0	0	0	0	0	0	0	0	0	0	0	0	0	0	0	0	0	0	0	0	0	0	0	0	0	0.0446688	0	0	0	0	0	0	0	0	0	0	0	0	0	0	0	0	0	0	0	0	0	0	0	0	0	0	0	0	0	0	0	0	0	0	0	0	0	0	0	0	0	0	0	0	0	0	0	0	0	0	0.0845932	0	0	0	0	0.619581	0	0	0	0	0	0	0	0	0	0	0	0	0	0	0	0	0	0	0	0	0	0	0	0	0	0	0	0	0	0	0	0	0	0	0	0.151583	0	0	0	0	0	0	0	0	1.80723	0	0	0	0	0	0	0	0	0	0	0	0	0	0	0	0	0	0	0	0	0	0	0	0	0	0	0	0	0	0	0	0	0	0	0	0	0	0	0	0	0	0	0	0	0	0	0	0	0	0	0	0	0	0	0	0	0.0747417	0	0	0	0	0	0	0	0	0	0	0	0	0	0	0	0	0	0	0	0	0	0	0	0	0	0	0	0	0	0	0	0	0	0	0	0	0	0	0	0	0	0	0	0	0	0	0	0	0	0	0	0	0	0	0	0	0	0	0	0	0	0	0	0	0	0	0	0	0	0	0	0	0	0	0	0	0	0	0	0	0	0	0	0	0	0	0	0	0	0	0	0	0	0	0	0	0	0	0	0	0	0	0	0	0	0	0	0	0	0	0	0	0	0	0	0	0	0	0	0	0	0	0	0	0	0.879687	0	0	0	0	0	0	0	0	0	0	0	0	0	0	0	0	0	0.412881	0	0	0	0	0	0	0	0	0	0	0	0	0	0	0	0	0	5.99409	0	0	0	0	0	0	0.0466131	0	0.060846	0	0	0	0	0	0	0	0	0	0	0	0	0	0	0	0	0	0	0	0	0	0	0.47492	0	0	0	0	0	0	0	0	0	0	0	0	0	0	0	0	0	0	0	0	0	0	0	0	0	0	0	0	0	0	0	0	0.191845	0	0	0	0	0	0	0	0	0	0	0	0	0.0610015	0	0	0	0	0.63301	0	0	0	0	0	0	0	0	0	0	0	0	0	0	0	0	0	0	0	0	0	0	0	0	0	0	0	0	0	1.04034	0	0	0	0	0	0	0	0	0	0	0	0	0	0	0	0	0	0	0	0	0	0	0	0	0	0	0.0506056	0	0	0	0	0	0	0	0	0	0	0	0	0	0	0	0	0	0	0	0	0	0	0	0	0	0	0	0	0	0	0	0	0	0	0	0	0	0	0	0	0	0	0	0	0	0	0.246391	0	0	0	0.0692716	0	0	0	0	2.24077	0	0	0	0	0	0	0	0	0	0	0	0	0	0	0	0	0	0	0	0	0.104244	0	0	0	0	0	0	0	0	0	0	0	0	0.755999	0	0	0.894853	0	0	0	0	0	0	0	1.09427	0	0	0	0	0	0	0	0	0	0	0	0	0	0	0	0	0	0	0	0	0	2.3383	0	0	0	0	0	0	0	0	0	0	0	0	0	0	0	0	0	0	0	0	0	0	0	0	0	0	0	0	0	0	0	0	0.113526	0	0	0	0	0	0	0	0	0	0	0	0	0	0	0	0	0	0.0787083	0	0	0	0	0	3.59001	0	0	0	0	0	0	0	0	0	0	0	5.11041	0	0	0	0	0	0.0630755	0	0	0	0.518629	0	0	0	0	0	0	0	0	0	0	0	0	0	0	0	1.33918	0	0	0	0	0	0	0	0	0.135795	0	1.00055	0	0	0	0	0	0	0	0	0.0846192	0	0	0	0	0	0	0	0	0	0	0	0	0	0	0	0	0	0	0	0	0	0	0.919482	0	0	0	0	0	0	0	0	0	0	0	0	0	0	0	0	0	0	0	0	0	0	0	0	0	0	0	0	0	0	0	0	0	0	0	0	0	0	0	0	0	0.161565	0	0	0	0	0	0	0	0	0	0	0	0	0	0	0	0	0	0	0	0	0	0	0	0	0	0	0	0	0	0	0	0	0	0	0	0	0	0	0	0	0	0	0	0	0	0	0	0	0.0745343	0	0	0.24691	0	0	0	0	0	0	0.0734196	0.12374	0	0	0	0	0	0.0665235	0	0.0923189	0	0	0.0470279	0	0	0.117907	0	0	0	0	0	0	0	0	0	1.96937	0	0	0	0	0	0	0	0	0	0	0	0	0	0	0	0	0	0	0	0	0	0	0	0	0	0	0	0	0	0	0	0	0	0	0	0	0	0	0	0	0	0	0.0968039	0	0	0	0	0	0	0	0	0	0	0	0	0	0	0	0	0	0	0.0650717	0	0	0	0	0	0	0	0	0	0	0	0	0	0	0	0	0	0	0	0	0	0	0	0	0	0	0	0	0	0	0	0	0	0	0	0	0	0	0	0	0	0	0	0	0	0	0	0	0	0	0	0	0	0	0	0	0	0	0	0	0	0	0	0	0	0	0	0	0	0	0	0	0	0	0	0	0	0	0	0	0	0	0	0.111244	0	0	0	0.0547795	0	0	0	0	0	0	0	0	0	0	0	0	0	0	0	0	0	0	0	0	0	0	0	0	0	0	0	0	0	0	0	0	0	0	0	0	0	0	0	0	0	0	0	0	0.144143	0	0	0	0	0	0	0	0	0	0	0	0	0	0.151091	0	0	0	0	0	0	0	0	0	0	0	0	0	0	0	0	0.0408837	0	0	0	0	0	0	0	0	0	0	0	0	0	0	0.0800564	0	0	0	0	0	0	0	0	0	0	0	0	0	0	0	0	0	0	0	0	0	0	0	0	0	0	0	0	0	0	0	0	0	0	0	0	0	0	0	0	0	0	0	0	0	0	0	0	0	0	0	0	0	0	0	0	0	0	0	0	0	0	0	0	0	0	0	0	0	0	0	0	0	0	0	0	0	0	0	0	0	0	0	0	0	0.311022	0	0	0	0	0	0	0	0	0	0	0	0	0	0	0	0	0	0	0	0	0	0	0	0	0	0	0	0	0	0	0	0	0	0	0	0	0	0	0	0	0	0	0	0	0	0	0	0	0	0	0	0	0	0	0	0	0	0	0	0	0	0	0	0	0	0	0	0	0	0	0	0	0	0	2.95636	0	0	0	0	0	0	0	0	0	0	0	0	0	0	0	0	0	0	0	0	0	0	0	0	0	0	0	0	0	0	0	0	0	0	0	0	0	0	0	0.0692197	0	0	0.198637	0	0	0	0	0	0	0	0	0	0	0	0.173023	0	0	0	0	0	0	0	0	0	0	0	0	0	0	0	0	0	0	0	0	0	0	0	0	0	0	0	0	0	0	0.0688568	0	0	0	0	0	0	0	0	0	0	0	0	0	0	0	0	0	0	0	0	0	0	0	0	0.26612	0	0	0	0	0	0	0	0	0	0	0	0	0	0	0	0	0	0	0	0	0	0	0	0	0	0	0	0	0	0	0	0	0.186997	0	0	0	0	0	0	0	0	0	0	0	0	0	0	0	0	0	0	0	0	0	0	0	0	0	0	0	0	0	0	0	0	0	0	0	0	0	0	0	0	0	0	0	0	0	0	0	0	0	0	0	0	0	0	0	0	0	0	0	0	0	0	0	0	0	0	0	0	0	0	0	0	0	0	0	0	0	0	0	0	0	0	0	0	0	0	0	0	0	0	0	0	0	0	0	0	0	0	0	0	0	0	0	0	0	0	0	0	0	0	0	0	0	0	0	0	0	0	0	0	0	0	0	0	0.0513056	0	0	0	0	0	0	0	0	0	0	0	0	0	0	0	0	0	0	0	0	0	0	0	0	0	0	0	0	0	0	0	0	0.084334	0	0	0	0	0	0.378375	0.129392	0.381512	0	0	0	0	0	0	0	1.94621	0	0	0	0	0	0	0	0	0	0	0	0	0	0	0	0	0	0	0	0	0	0	0	0	0	0	0	0	0	0	0	0	0	0	0	0	0	0	0	0	0	0	0	0	0	0	0	0	0	0	0	0	0	0	0	0	0	0	0	0	0	0	0	0	0	0	0	0	0	0	0	0	0	0	0	0	0	0	0	0	0	0	0	0	0	0	0	0	0	0	0	0	0	0	0	0	0	0	0	0	0	0	0	0	0	0	0	0	0	0	0	0	0	0	0	0	0	0.260935	0	0	0	0	0	0	0	0	0	0	0	0	0.048402	0	0	0	0	0	0	0	0	0	0	0	0	0	0	0.459002	0	0	0	0	0	0	0	0	0	0	0	0	0	0	0	0	0	0	0	0	0	0.171027	0	0	0	0	0	0	0	0	0	0	0	0	0	0	0	0	0	0	0	0	0	0	0	0	0.0690901	0	0	0	0	0	0	0	0	0	3.98104	0	0	0	0	0	0	0	0	0	0	0	0	0	0	0	0	0	0	0	0	0	0	0	0	0	0	0	0	0	0	0	0	0	0	0	0	0	0	0	0	0	0	0	0	0	0	0	0	0	0	0	0	0	0	0	0	0	0	0	0	0	0	0	0	0	0	0	0	0	0	0	0	0	0	0	0	0	0	0	0.241802	0	0	0	0	0.224925	0	0	0	0	0	0	0	0	0	0	0	0	0	0	0	0	0	0	0	0	0	0	0	0	0	0	0	0	0	0	0	0	0	0	0	0	0	0	0	0	0	0	0	0	0	0	0	0	0	0	0	0	0	0	0	0	0	0	0	0	0	0	0	0.558995	0	0	0	0	0	0	0	0	0	0	0	0	0	0	0	0	0	0	0	0	0	0	0	0	0	0	0	0	0.0217251	0	0	0	0	0	0.0521352	0	0	0	0	0	0	0	0	0	0	0	0	0	0	0	0	0.301274	0	0	0	0	0	0	0	0	0	0.649162	0	0	0	0	0.554147	0	0	0	0	0	0	0	0	0	0	0	0	0	0	0	0	0	0	0	0	0	0	0	0	0	0	0	0	0	0	0	0	0	0	0	0	0	0	0	0	0	0	0	0	0	0	0	0	0	0	0	0	0	0	0	0	0	0	0	0	0	0	0	0	0	0	0	0	0	0	0	0	0.0599904	0	0	0	0	0	0	0	1.91368	0	0	0	0	0	0	0	0	0	0	0	0	0	0	0	0	0	0	0	0	0	0	0	0	0	0	0	0	0	0	0	0	0	0	0	0	0	0	0	0	0	0	0	0	0	0	0	0	0	0	0	0	0	0	0	0	0	0	0	0	0	0	0	0	0	0	0.328418	0	0	0	0	0	0	0	0	0	0	0	0	0	0	0	0	0	0	0	0	0	0	0	0	0	0	0.0332358	0	0	0	0	0	0	0	0	0	0	0	0	0	0	0	0	0	0	0	0	0	0	0	0	0	0	0	0	0	0	0	0	0	0	0	0	0	0	0	0	0	0	0	0	0	0	0	0	0	0	0	0	0	0	0	0	0	0	0	0	0	0	0	0	0	0	0	0	0	0	0	0	0	0	0	0	0	0	0	0	0	0	0	0	0	0.147021	0	0	0	0	0	0	0	0	0	0	0	0	0	0	0	0	0	0	0	0	0	0	0	0	0	0	0	0	0	0	0	0	0	0	0	0	0	0	0	0	0	0	0	0	0	0	0	0	0	0	0	0	0	0	0	0	0	0	0	0	0	0	0	0	0	0	0	0	0	0	0	0	0	0	0	0	0	0	0	0	0	0	0	0	0	0	0	0.940533	0	0	0	0	0	0	0	0	0	0	0	0	0	0	0	0	0	0	0	0	0	0	0	0	0.318437	0	0	0	0	0	0	0	0	0	0	0	0	0	0	0	0	0	0	0	0	0	0	0	0.110466	0	0	0	0	0	0	0	0	0	0	0	0	0	0	0	0	0	0	0	0	0	0	0	0	0	0	0	0	0	0	0	0	0	0	0	0	0	0	0	0	0	0	0	0	0	0	0	0	0	0	0	0	0.0709308	0	0	0
SRS1028307	0	0.108286	0.0306957	0	0	0	0	0	0	0	0	0	0.0310096	0	0	0	0	0	0	0	0	0	0	0	0	0	0	0	0	0	0	0	0	0	0	0	0	0	0	0	0	0	0	0	0	0.180084	0	0	0	0	0	0	0	0	0	0	0	0	0	0	0	0	0	0	0	0	0	0	0	0	0	0	0	0	0	0	0	0	0	0	0	0	0	0.0494156	0	0	0	0	0	0	0	0	0.0300013	0	0	0	0	0	0	0	0	0	0	0	0	0	0	0	0	0	0	0	0.478842	0.0305055	0	0	0	0	0	0	0	0	0	0	0	0	0	0	0	0	0	0	0	0	0	0	0	0	0	0	0	0	0	0	0	0	0	0	0	0	0	0	0	0	0	0	0	0	0	0	0.0197187	0	0	0	0	0	0	0	0	0	0	0	0	0	0	0	0	0	0	0	0	0	0	0	0	0	0	0	0	0	0	0	0	0	0.161298	0	0	0	0	0	0	0	0	0	0	0	0	0	0	0	0	0	0	0	0	0	0	0	0	0	0	0	0	0	0	0	0	0	0	0	0	0	0	1.14436	0	0	0	0	0	0	0	0.0730248	0	0	0	0	0	0	0	0	0	0	0	0	0	0	0.14059	0.265712	0.0393803	0.0241133	0.0285745	0.0153051	0	0	0	0	0	0	0	0	0	0	0	0	0	0	0	0	0	0	0	0	0	0.206851	0	0	0	0	0	0	0	0	0	0.0696765	0	0	0	0	0	0	0	0.0485691	0	0	0	0.614932	0	0	0	0	0	0	0	0	0.0206604	0	0	0	0	0	0	0	0	0	0	0	0	0	0	0	0	0	0	0	0	0	0	0	0	0	0.205662	0.411248	0	0	0	0	0	0	0	0	0	0	0	0	0	0	0	0	1.04745	0	0	0	0	0	0	0	0.0679453	0	0.06532	0	0	0	0	0.119853	0.0625614	0	0.176907	0	0	0	0	0	0	0	0	0	0.0395991	0	0	0	0	0	0	1.09971	0	0	0	0	0	0	0	0.0299538	0.183623	0	0	0	0	0	0.264381	0	0.377927	0	0	0	0	0.0873121	0	0	0	0	0.0468664	0	0	0	0	0	0.246089	0	0	0	0	0.551153	0	0	0	0	0	0	0	0	0	0	0	0	0	0	0	0	0	0	0	0	0	0	0	0	0.058728	0.0440222	0	0	0.0615056	0	0	0	0	0	0	1.19359	0	0	0	0	0	0	0	0	0	0	0	0	0	0	0	0	0	0	0	0	0	0	0	0	0	0.123363	0	0.24393	0	0	0	0	0.163552	0.0827557	0.0857045	0.350114	0	0.0483503	0	0.0637885	0.0596888	0	0	0	0.0148675	0	0	0	0	0	0.0262631	0	0	0	0	0.436265	0	0	0	0	0	0	0	0	0	0	0	0	0	0	0	0	0	0	0	0.235407	0	0	0.0272999	0	0	0.131867	0	0.111834	0	0	0.406026	0	0	1.84712	0.0279277	0	0	0	0.0226294	0	0	0	0	0	0	0.042662	0	0	0	0	0	0	0	0	0	0	0	0	0	0	0	0	0	0	0	0	0	0	0	0	0	0	0	0	0	0	0	0	0	0	0	0	0	0	0	0	0	0	0	0	0	0	0	0	0	0	0	0	0	0	0	0	0	0	0	0	0	0	0	0	0	0	0	0	0	0	0	0	0	0	0	0	0	0	0	0	0	0	0	0	0	0.0448783	0	0.0200516	0	0	0	0	0	0	0	0	0	0	0	0	0	0	0	0	0	0	0	0	0	0	0	0	0	0	0	0	0	0	0	0	0	0.0221253	0	0	0	0	0.112795	0	0	0	0	0	0	0	0	0	0	0	0	0	0	0	0	0	0	0	0	0	0	0	0	0	0	0	0	0	0	0	0	0	0	0	0	0	0	0	0	0	0	0	0	0	0	0	0	0	0	0	0	0	0	0	0	0	0	0	0	0	0	0	0	0	0	0	0	0	0	0	0	0	0	0	0	0	0	0	0	0	0	0	0	0	0	0	0	0	0	0	0	0	0	0	0	0	0	0	0	0.231764	0	0	0	0	0	0	0	0	0	0	0	0	0	0	0	0	0	0	0	0	0	0	0	0	0	0	0	0	0	0	0	0	0	0	0	0	0	0	0	0	0	0.114469	0	0	0	0	0	0	0	0	0	0	0	0	0	0	0	0	0	0	0	0	0	0	0.138354	0	0	0	0	0	0	0	0	0	0	0	0	0	0	0	0	0	0	0	0	0	0	0	0	0	0	0	0	0	0	0	0	0	0	0	0	0	0	0	0	0	0	0	0	0	0	0	0	0	0	0	0	0	0	0	0	0	0	0	0	0	0	0	0	0	0	0	0	0	0	0	0	0	0	0	0	0	0	0	0	0	0	0	0	0	0	0	0	0	0	0	0	0	0	0	0	0	0	0	0	0	0	0	0	0	0	0	0	0	0	0	0	0	0	0	0	0	0	0	0	0	0	0	0	0	0	0	0	0	0	0	0	0	0	0	0	0	0	0	0	0	0.0283843	0	0	0	0	0	0	0	0	0	0	0.0245318	0	0	0	0	0	0	0	0	0	0	0	0	0	0	0	0	0	0	0	0	0	0	0	0	0	0	0	0	0	0	0	0	0	0	0	0	0	0	0	0	0	0	0.0201277	0	0	0	0	0	0	0	0	0	0	0	0	0	0	0	0	0	0	0	0	0	0	0	0	0	0	0	0	0	0	0	0	0	0	0	0	0	0	0	0	0	0	0	0	0	0	0	0	0	0	0	0	0	0	0	0	0	0	0	0.215897	0	0	0	0	0	0	0	0	0	0	0	0	0	0	0	0	0	0	0	0	0	0	0	0	0	0	0	0	0	0	0	0	0	0	0	0	0	0	0	0	0	0	0	0	0	0	0	0	0	0	0	0	0	0	0	0	0	0	0	0	0	0	0	0	0	0	0	0	0	0	0	0	0	0	0	0	0	0	0	0	0	0	0	0	0	0	0	0	0	0	0	0	0	0	0	0	0	0	0	0	0	0	0	0	0	0	0	0	0	0	0	0	0	0	0	0	0	0	0	0	0	0	0	0	0	0	0	0	0	0	0	0	0	0	0	0	0	0	0	0	0	0	0	0	0	0	0	0	0	0	0	0	0	0	0	0	0	0	0	0	0	0	0	0	0	0	0	0	0	0	0	0	0	0	0	0	0	0	0	0	0	0	0	0	0	0	0	0	0	0	0	0	0	0	0	0	0.022306	0	0	0	0	0	0	0	0	0.0453444	0	0	0	0	0	0	0	0	0	0	0	0	0	0	0	0	0	0	0	0	0	0	0	0	0	0	0	0	0	0	0	0	0	0	0	0	0	0	0	0	0	0	0	0	0	0	0	0	0	0	0	0.0245889	0	0	0	0.0170743	0	0	0	0	0	0	0	0	0	0	0	0	0	0	0	0	0	0	0	0	0	0	0	0	0	0	0	0	0	0	0	0	0	0	0	0	0	0	0	0	0	0	0	0	0	0	0	0	0	0	0	0	0	0	0	0	0	0	0	0	0	0.0334638	0	0	0	0	0	0	0	0	0.0280704	0	0	0	0	0	0	0	0	0	0	0	0	0	0	0	0	0	0	0	0	0	0	0	0	0	0	0	0	0	0	0	0.21798	0	0	0	0	0	0.489743	0	2.85308	0	0	0	0.902037	0	0.130535	0	0	0	0	0.128252	0	0	0	0	0	0	0	0	0	0	0	0	0	0	0	0.0429854	0.0705992	0	0	0	0	0	0.405313	22.4912	0	0	0	0	0	0	0	0	0.484349	0	0	0	0	0	0	0	0	0	0	0	0	0	0	0.0640263	0	0	0	0	0	0	0	0	0	0	0.118074	0	0	0	0	0	0	0	0	0	0	0	1.06286	0	0	0	0	0	0	0	0	0	0.375112	0	0	0	0	0	0	0	0	0	0	0	0	0	0	0	0	0.0534107	0	0	0	0	0	0	0	0	0	0	0.0457725	0	0	0	0	0	0.0478937	0	0	0	0	0	0	0	0	0	0	0	0	0	0	0	0	0	0	0	0	0.0172265	0	0	0	0	0	0	0	0	0	0	0	0	0	0	0	0	0	0.255915	0	0	0	0	0	0	0	0	0	0	0	0	0	0	0	0	0	0	0	0	0	0	0	0	0	0	0	0	0	0	0	0	0	0	0	0	0	0	0	0	0	0	0.151082	0	0	0	0	0	0	0	0	0	0	0	0	0	0	0	0	0	0	0	0	0	0	0	0	0	0	0	0	0	0	0	0	0	0	0	0	0	0	0	0	0	0	0	0	0	0	0	0	0	0	0	0	0	0	0	0	0	0	0	0	0	0	0	0	0	0	0	0	0	0	0	0	0	0	0	0	0.0326647	0	0	0	0	0	0	0	0	0	0	0	0	0	0	0	0	0	0	0	0	0	0	0	0	0	0	0	0	0	0	0	0	0	0	0	0	0	0	0	0	0	0.547063	0	0	0	0	0	0	0	0	0	0	0	0	0	0	0	0	0	0	0	0	0	0	0	0	0	0	0	0	0	0	0	0	0	0	0	0	0	0	0	0	0	0	0	0	0	0	0	0	0	0	0	0	0	0	0	0	0	0	0	0	0	0	0.185011	0	0	0	0	0	0	0	0	0	0.98349	0	0	0	0	0	0	0	0	0	0	0	0	0	0	0	0	0	0	0	0	0	0	0	0	0	0	0	0	0	0	0	0	0	0	0	0	0	0	0	0	0	0	0	0	0	0	0	0	0	0	0.253927	0	0	0	0	0	0	0	0	0	0	0	0	0	0	0	0	0	0	0	0	0	0	0	0	0	0	0	0	0	0	0	0	0	0	0	0	0	0	0.27726	0	0	0	0	0	0	0	0	0	0	0	0	0	0	0	0	0	0	0	0	0	0	0	0	0	0	0	0	0	0	0	0	0	0	0	0	0	0	0	0.0232001	0	0	0	0	0	0	0	0	0	0	0	0	0	0	0	0	0	0	0	0	0	0	0	0	0	0	0	0	0	0	0	0	0	0	0	0	0	0	0	0	0	0	0.0121946	0	0	0	0	0	0	0	0	0	0	0	0	0	0	0	0	0	0	0	0	0	0	0	0	0	0	0	0.0323033	0	0	0	0	0	0	0	0	0	0	0	0	0	0	0	0	0	0.252766	0	0	0	0	0	0	0	0	0	0	0	0	0	0	0	0	0	0	0	0	0	0	0	0	0	0	0	0	0	0	0	0	0	0	0	0	0	0	0	0	0	0	0	0	0	0	0	0	0	0	0	0	0	0	0	0	0	0	0	0	0	0	0	0.123848	0.122307	0	0	0	0	0	0	0	0	0	0	0	0	0.051632	0	0	0	0	0	0	0	0	0	0	0	0	0	0	0	0	0	0	0	0	0	0	0	0	0	0	0	0	0	0	0	0	0	0	0	0	0	0	0	0	0	0	0	0	0	0	0	0	0	0	0	0	0	0	0	0	0	0	0	0	0	0.131087	0	0	0	0.0389142	0	0	0	0	0.701902	0	0	0	0	0	0	0	0	0	0	0	0	0	0	0	0	0	0	0	0	0	0	0	0	0	0	0	0	0	0	0	0	0	0	0	0	0	0.793028	0	0.0950835	0	0	0	0	0.0240943	0	0	0	0	0	0	0.0123563	0	0	0	0	0	0	0	0	0	0.0812623	0	0	0	0	0	0	0.0415015	0	0	0	0	0	0	0	0	0	0	0	0	0	0	1.00044	0	0	0	0	0	0	0.0130887	0.275101	0	0	0	0	0	0	0	0	0	0	0	0	0	0	0	0	0	0	0	0	0	0.0668895	0	0	0	0	0	0	0	0	0	0	0	0	0	1.34129	0	0	0	0	0	0	0	0	0	0	0	0	0	0	0	0	0	0	0	0	0	0	0	0	0	0	0	0	0	0	0	0	0	0	0	0	0	0	0	0	0	2.01821	0	0	0	0	0	0	0.0213262	8.39529	0	0	0	0	9.14932	0	0.0142682	0	0.551125	0	0	0	0	0	8.58324	0	0	0	0	0	0	0	0	0	0	0	0	0	0	0	0.188008	0	0	0	0	0	0	0	0	0	0	0	0	0	0	0	0	0	0	0	0.785105	0	0	0	0	0	0	0	0	0	0	0	0	0	0	0	0	0	0	0	0	0	0	0	0	0	0	0	0	0	0	0	0	0	0	0	0	0	0	0	0	0	0	0	0	0	0	0	0	0	0	0	0	0	0	0	0	0	0	0	0.0358894	0	0	0	0	0	0.127472	0	0.130507	0	0	0	0	0	0	0	0	0	0	0	0	0	0	0	0	0	0	0.146516	0	0	0	0	0	0	0	0.0631512	0	0	0	0	0	0	0	0	0	0	0	0	0	0	0	0	0	0	0.885677	0	0	0.126046	0	0	0	0	0	0.0868079	0.176584	0	0	0	0	0	0	0.068107	0	0.0354137	0	0	0.0255972	0	0	0	0	0	0	0	0	0	0.0652058	0	0	0	0	0.310382	0.389019	0	0	0	0	0	0	0	0	0	0	0	0	0	0.0361937	0	0	0	0	0	0	0	0	0	0	0	0	0	0	0	0	0	0	0	0	0	0	0	0	0	0	0	0	0	0	0	0	0	0	0	0	0	0	0	0	0	0	0	0.0302106	0	0	0	0	0	0	0	0	0	0	0	0	0	0	0	0	0	0	0	0	0	0	0	0	0	0	0	0	0	0.0280133	0	0	0	0	0	0	0	0	0	0	0	0	0	0	0	0	0	0	0	0	0	0	0	0.100762	0	0	0	0	0	0	0	0	0	0	0	0	0	0	0	0	0	0	0	0	0	0	0	0	0	0	0	0	0	0	0	0	0	0	0	0	0	0	0	0	0	0	0	0	0	0	0	0	0	0	0	0	0	0	0	0	0	0	0	0	0	0	0	0	0	0	0	0	0	0	0	0	0	0	0	0	0	0	0	0	0	0	0	0	0	0	0	0	0	0	0	0	0	0	0	0	0	0	0	0	0	0	0	0	0	0	0	0	0	0	0	0	0	0	0	0	0	0	0	0	0	0	0	0	0	0	0	0	0	0	0	0	0	0	0	0	0	0	0	0	0	0	0	0	0	0	0	0	0	0	0	0	0	0	0	0	0	0	0	0	0	0	0	0	0	0	0	0	0	0	0	0	0	0	0	0	0	0	0	0	0	0	0	0	0	0	0	0	0.0147533	0	0	0	0	0	0	0	0	0	0	0	0	0	0	0	0	0	0	0	0	0	0	0	0	0	0	0	0	0	0	0	0	0	0	0	0	0	0	0	0	0	0	0	0	0	0	0	0	0	0	0	0	0	0	0	0	0	0	0	0	0	0	0	0	0	0	0	0	0	0	0	0	0	0	0	0	0	0	0	0	0	0	0	0	0	0	0	0	0	0	0	0	0	0	0	0	0	0.149931	0	0	0	0	0	0	0	0	0	0	0	0	0	0	0	0	0	0	0	0	0	0	0	0	0	0	0	0	0	0	0	0	0	0	0	0	0	0	0	0.0424147	0	0	0.06571	0	0	0	0	0	0	0	0	0	0	0	0.0518222	0.0108153	0	0	0	0	0	0	0	0	0	0	0	0	0	0	0	0	0	0	0	0	0	0	0	0	0	0	0	0	0	0	0	0	0	0	0	0	0	0	0	0	0	0	0	0	0	0	0	0	0	0	0	0	0	0	0	0	0	0	0	0	0	0	0	0	0	0	0	0	0	0	0	0	0	0	0	0	0	0	0	0	0	0	0	0	0	0	0	0.0350142	0	0	0	0	0	0	0	0	0	0	0	0	0	0	0	0	0	0	0	0	0	0	0	0	0	0	0	0	0	0	0	0	0	0	0	0	0	0	0	0	0	0	0	0	0	0	0	0	0	0	0	0	0	0	0	0	0	0	0	0	0	0	0	0	0	0	0.107297	0	0	0	0	0	0	0	0	0	0	0	0	0	0	0	0	0	0	0	0	0	0	0	0	0	0	0	0	0	0	0	0	0	0	0	0	0	0	0	0	0	0	0	0	0	0	0	0	0	0	0	0	0	0	0	0	0	0	0	0	0	0	0	0	0	0	0	0	0	0	0	0	0	0	0	0	0	0	0	0	0	0	0	0	0	0	0	0	0	0	0.0160946	0	0	0	0	0	0.399606	0.116353	0	0	0	0	0	0	0	0	4.35528	0.0417488	0	0	0	0	0	0	0.660866	0	0	0	0	0	0	0	0	0	0	0	0	0	0	0	0	0	0	0	0	0	0	0	0	0	0	0	0	0	0	0	0	0	0	0	0	0	0	0	0	0	0	0	0	0	0	0	0	0	0	0	0	0	0	0	0	0	0	0	0	0	0	0	0	0	0	0	0	0	0	0	0	0	0	0	0	0	0	0	0	0	0	0	0	0	0	0	0	0	0	0	0	0	0	0	0	0	0	0	0	0	0	0	0	0	0	0	0	0	0	0	0	0	0	0	0	0	0	0	0	0	0	0	0	0	0	0	0	0	0	0	0	0	0	0	0	0	0.294325	0	0	0	0	0	0	0	0	0	0	0	0	0	0	0	0	0	0	0	0	0	0.793589	0	0	0	0	0	0	0	0	0	0	0	0	0	0	0	0	0	0	0	0	0	0	0	0	0	0	0	0	0	0	0	0	0	0	2.70295	0	0	0	0	0	0	0	0	0	0	0	0	0	0	0	0	0	0	0	0	0	0	0	0	0	0	0	0	0	0	0	0	0	0	0	0	0	0	0	0	0	0	0	0	0	0	0	0	0	1.05275	0	0	0	0	0	0	0	0	0	0	0	0	0	0	0	0	0	0	0	0	0	0	0	0	0	0	0	0	0	0	0	0	0.0376301	0	0	0	0	0	0	0	0	0	0	0	0	0	0.0233428	0	0	0	0	0	0	0	0	0	0	0	0	0	0	0	0	0	0	0	0.0318562	0	0	0	0	0	0	0	0	0	0	0	0	0	0	0	0	0	0	0	0	0	0	0	0	0.067308	0	0	0	0	0	0	0	0	0	0	0	0	0	0	0	0	0	0	0	0	0	0	0	0	0	0	0	0	0	0	0	0	0	0	0	0	0	0	0	0	0	0	0	0	0	0	0	0	0	0	0	0	0	0	0	0	0	0.012537	0	0	0	0	0	0	0	0	0	0	0.0695053	0	0	0	0	1.72493	0	0	0	0	0	0	0	0	0	0	0	0	0	0	0	0	0	0	0	0	0	0	0	0	0.0257684	0	0	0	0	0	0	0	0	0	0	0	0	0	0	0	0	0	0	0	0	0	0	0	0	0	0	0	0	0	0	0	0	0	0	0	0	0	0	0	0	0	0	0	0	0	0	0	0.0735575	0	0	0	0	0	0	0	0	0	0	0	0	0	0.0294877	0	0	0	0	0	0	0	0	0	0	0	0	0	0	0	0	0	0	0	0	0	0	0	0	0	0	0	0	0	0	0	0	0	0	0	0	0	0	0	0	0	0	0	0	0	0	0	0	0	0	0	0	0	0	0	0	0	0	0	0	0.0851623	0	0	0	0	0	0	0	0	0	0	0	0	0	0	0	0	0	0	0.164189	0	0	0	0.0271572	0	0	0	0.0382198	0	0	0	0	0	0	0	0	0	0	0	0	0	0	0	0	0	0	0	0	0	0	0	0	0	0	0	0	0	0	0	0	0	0	0	0	0	0	0	0	0	0	0	0	0	0	0	0	0	0	0	0	0	0	0	0	0	0	0	0	0	0	0	0	0	0	0	0	0	0	0	0	0	0	0	0	0	0	0	0	0	0	0	0	0	0.19634	0	0	0	0	0	0	0	0	0	0	0	0	0	0	0	0	0	0	0	0	0	0	0	0	0	0	0	0	0	0	0	0	0	0	0	0	0	0	0	0	0	0	0	0	0	0	0	0	0	0	0	0	0	0	0	0	0	0	0	0	0	0	0	0	0	0	0	0	0	0	0	0	0	0	0	0	0	0	0	0	0	0	0	0	0	0	0	0	0	0	0	0	0	0	0	0	0	0	0	0	0	0	0	0	0	0	0	0	0	0	0	0	0	0	0	0	0	0	0	0	0	0	0	0	0	0	0	0	0	0	0	0	0	0	0	0	0	0	0	0	0	0	0	0	0	0	0	0	0	0	0	0	0	0	0	0	0	0	0	0	0	0	0	0	0	0	0	0	0	0	0	0	0	0	0	0	0	0	0	0	0	0	0	0	0	0	0	0	0	0	0	0.038391	0
SRS104036	0	0.0484996	0.170961	0	0	0	0	0	0	0	0	0	0	0	0	0	0	0	0	0	0	0	0	0	0	0	0	0	0	0	0	0	0	0	0	0	0	0	0	0	0	0	0	0	0	0.0119571	0	0	0	0	0	0	0	0	0	0	0	0	0	0	0	0	0	0	0	0	0	0	0	0	0	0	0	0	0	0	0	0	0	0	0	0	0	0	0	0	0	0	0	0	0	0	0	0	0.0102764	0	0	0	0	0	0	0	0	0	0	0	0	0	0	0	0	0	0	0.384225	0	0	0	0	0	0	0	0	0	0	0	0	0	0	0	0	0.0172727	0	0	0	0.00900628	0	0	0	0	0.0143861	0	0	0	0	0	0	0	0	0	0	0	0	0	0	0	0	0	0	0	0	0	0	0	0	0	0	0	0	0	0	0	0	0	0	0	0	0	0	0	0	0	0	0	0	0	0	0	0	0	0	0	0	0	0	0.0136292	0	0	0	0	0	0	3.33242	0	0	0	0	0	0	0	0	0	0	0	0	0	0	0	0	0	0	0	0	0	0	0	0	0	0	0	0	0	0	0	0	0	0	0	0	0	0	0	0	0	0	0	0	0	0	0	0.00675257	0	0	0	0	0	0	0	0.0281436	0	0.0518524	0.00934412	0.0317273	0	0	0	0	0	0	0	0	0	0	0	0	0	0	0	0	0	0	0	0	0	0.0154509	0	0	0	0	0	0	0	0	0	0	0	0	0	0	0.00652592	0	0	0	0	0	0	0.0391598	0.138413	0	0	0.0141637	0	0	0	0	0	0	0	0	0	0	0	0	0	0	0	0	0	0	0	0	0	0	0	0	0	0	0	0.00837764	0	0	0.0178201	0.277796	0	0	0	0	0	0	0	0.0440649	0	0	0	0	0	0	0	0	0.0653276	0	0	0	0	0.00601274	0.0287123	0	0.0108623	0	0.745905	0	0	0	0	0.0132614	0.014369	0	0.086385	0	0	5.45734	0.0819161	0	0	0	0	0	0.015421	0	0.0170161	0	0	0.0413921	0	0.0125857	0	0	0	0	0	0	0	0.00952374	0	0	0	0	0.63602	0	0.0285455	0.012513	0.0355291	0	0	0	0	1.79617	0	0	0	0	0.00928425	0	0	0	0	0	0.0174908	0	0	0	0	0	0	0	0	0	0	0	0	0	0	0	0	0	0	0	0	0	0	0	0	0	0	0	0.0326638	0.0638907	0.0712249	0.0294522	0	0.1058	0.10707	0	0	0	0	0	0	0.167672	0	0	0	0	0	0	0	0.0779988	0	0	0	0	0	0.0195949	0	0	0	0	0.417265	0	0	0	0	0	0.0172898	0.0160069	0	0	0	0	0.0151174	0	0.0365041	0	0.0162549	0.476585	0	0	0	0.0170675	0	0	0	0	0.153534	0	0.0290373	0	0	0	0.0526735	0.0132101	0.00460578	0	0.0419609	0.042551	0	0	0	0	0	0	0	0	0.0070391	0	0	0	0	0	0	0	0	0	0	0.0712078	0	0	0	0	0	0.16376	0	0.0287038	0.0202962	0	0.622806	0	0	0	0.00717167	0	0	0.0762583	0.0590583	0	0	0	0	0	0	0.315951	0	0	0	0	0	0.0296403	0	0	0	0	0	0	0	0	0	0	0	0	0	0	0.00303203	0	0	0	0	0	0	0	0	0	0	0	0	0	0	0	0	0	0	0	0.00947242	0	0	0	0	0	0	0	0	0	0	0	0	0	0	0	0	0	0	0	0	0	0.0820743	0	0	0	0	0	0	0	0	0	0	0	0	0	0	0	0	0	0	0	0	0	0	0	0	0	0	0	0	0	0	0	0	0.00964775	0	0	0	0	0	0	0	0	0	0	0	0	0	0	0	0	0	0	0	0	0	0	0	0	0	0	0	0	0	0	0	0	0	0	0	0	0	0	0	0	0	0	0	0	0	0	0.00664138	0	0	0	0	0	0	0	0	0	0	0.0286995	0	0	0	0	0	0	0	0	0	0	0	0	0	0	0	0	0	0	0	0	0	0	0	0	0	0	0	0	0	0	0	0	0	0	0	0	0	0	0	0	0	0	0	0	0	0	0	0	0	0	0	0	0	0	0	0	0	0	0	0	0	0	0	0	0	0	0	0	0	0	0	0	0	0.00806118	0	0	0	0	0	0	0	0	0	0	0	0	0	0	0	0	0	0	0	0	0	0	0	0	0	0	0	0	0	0	0	0	0	0	0	0	0	0	0	0	0	0	0	0	0	0	0	0	0	0	0	0	0	0	0	0	0	0	0	0	0	0	0	0	0	0	0	0	0	0	0	0	0	0	0	0	0	0	0	0	0	0	0	0	0	0	0	0	0	0	0	0	0	0	0	0	0	0	0	0	0	0	0	0	0	0	0	0	0	0	0	0	0	0	0	0	0	0	0	0	0	0	0	0	0	0	0	0.00952801	0	0	0	0	0	0	0	0	0	0	0	0	0	0	0	0	0	0	0	0.00528146	0	0	0	0	0	0	0	0	0	0	0	0	0	0	0	0	0	0	0	0	0	0	0	0	0	0	0	0	0	0	0	0	0	0	0	0	0	0	0	0	0	0	0	0	0	0	0	0	0	0	0	0	0	0	0	0	0	0	0	0	0	0	0	0	0	0	0	0	0	0	0	0	0	0	0	0	0	0	0	0	0	0	0	0	0	0	0	0	0	0	0	0	0	0	0	0	0	0	0	0	0	0	0	0	0	0	0	0	0	0	0	0	0	0	0	0	0	0	0	0	0	0	0	0	0	0	0	0	0	0	0	0	0	0	0	0.00637197	0	0	0.0394934	0	0	0.00957505	0	0	0	0	0	0	0	0	0	0	0	0	0	0	0	0.00969052	0	0	0	0	0	0	0	0	0	0	0	0	0	0	0.0341392	0	0	0	0	0	0	0	0	0	0	0	0	0	0	0	0	0	0	0	0	0	0	0	0	0	0	0	0	0	0	0	0	0	0	0	0	0	0	0	0	0	0	0	0	0	0	0	0	0	0	0	0	0	0	0	0	0	0	0	0	0	0	0	0.0495132	0	0	0	0	0	0	0	0	0	0	0	0	0	0	0	0	0	0	0	0	0	0	0	0	0	0	0	0	0	0	0	0	0	0	0.011059	0	0	0	0	0	0	0	0	0	0	0	0	0	0	0	0	0	0	0	0	0	0	0	0	0	0	0	0	0	0	0	0	0	0	0	0	0	0	0	0	0	0	0	0	0	0	0	0	0	0	0	0	0	0	0	0	0	0	0	0	0	0	0	0	0	0	0	0	0	0	0	0	0	0	0	0	0	0	0	0	0	0	0	0.00891647	0	0	0	0	0	0	0	0	0	0	0	0	0	0	0	0	0	0	0	0	0.00376758	0	0.0364442	0	0.904806	0	0	0	0	0	0	0	0	0	0	0	0	0	0	0	0	0	0.0123676	0	0	0	0	0	0	0	0	0	0	0	0	0	0	0	0.0595757	0	0	0	0	0	0	0	0	0.0222121	0	0	0	0	0	0	0	0	0	0	0	0	0	0	0	0	0	0	0	0	0	0	0	0	0	0	0	0	0	0	0	0	0	0	0	0	0	0	0	0	0	0	0	0	0	0	0	0	0	0	0	0	0	0	0	0	0	0	0	0	0	0	0	0	0	0	0	0	0	0	0	0	0	0	0	0	0	0	0	0	0	0	0	0	0	0	0	0	0	0	0	0	0	0	0	0	0	0	0	0	0	0	0	0	0	0	0	0	0	0	0	0	0	0	0	0	0	0	0	0.18273	0	3.47849	0	0.0252527	0	0.00353665	0	0.0380565	0	0	0	0	0.0123206	0	0	0	0	0	0	0	0	0	0	0	0	0	0	0	2.58733	0.762848	0	0	0	0	0	0.184522	0.285045	0	0	0	0	0	0	0	0	0.0254964	0	0	0	0	0	0	0	0	0	0	0	0	0	0	0.274846	0	0	0	0	0	0	0.015344	0	0	0	0	0	0	0	0	0	0	0	0	0	0	0	0.0325141	0	0.0261978	0	0	0	0	0	0	0	0.0222506	0	0	0	0	0	0	0	0	0	0.00536271	0	0	0	0	0	0	0.0246411	0	0	0	0	0	0	0	0	0	0	0	0	0	0	0	0	0	0	0	0	0	0	0	0	0	0	0	0	0	0	0	0	0	0	0	0	0	0	0	0	0	0	0	0	0	0	0	0	0	0	0	0	0	0.0476914	0	0.0141552	0	0	0	0	0	0	0	0	0	0	0	0	0	0	0	0	0	0	0	0	0	0	0	0	0	0	0	0	0	0	0	0	0	0	0	0	0	0	0	0	0	0	0	0	0	0	0	0	0	0	0	0	0	0	0	0	0	0	0	0	0	0	0	0	0	0	0.00746247	0	0	0	0	0	0.0301792	0	0	0	0	0	0	0	0	0	0	0.209881	0	0	0	0	0	0	0	0	0	0	0	0	0	0	0	0	0	0	0	0	0	0	0	0	0	0	0	0	0	0	0	0	0	0	0	0.0201551	0	0	0	0	0	0	0	0	0	0	0	0	0	0	0	0	0	0	0	0	0	0	0	0	0	0	0	0	0	0	0	0	0	0	0	0	0	0	0	0	0	0	0	0	0	0	0	0	0	0	0	0	0	0	0	0	0	0	0	0	0	0	0	0	0	0	0	0	0	0	0	0	0	0	0	0	0	0	0	0	0	0	0	0	0	0	0	0	0	0	0	0	0	0	0	0	0	0	0	0	0	0	0	0	0	0	0	0	0	0	0	0	0	0	1.12052	0	0	0	0	0	0	0	0	0	0	0	0	0	0	0	0	0	0	0	0	0	0	0	0	0	0	0	0	0	0	0	0	0	0	0	0	0	0	0	0	0	0	0	0	0	0	0	0	0	0	0	0	0	0	0	0	0	0	0	0	0	0	0	0	0	0	0	0	0	0	0	0	0	0	0	0	0	0	0	0	0	0	0	0	0	0	0	0	0	0	0	0	0	0	0	0	0	0	0	0	0	0	0	0	0	0	0	0	0	0	0	0	0	0	0	0	0	0	0	0	0	0	0	0	0	0	0	0	0	0	0	0	0	0	0	0	0	0	0	0	0	0.0123505	0	0	0	0	0	0	0	0	0	0	0	0	0	0	0	0	0	0	0	0	0	0	0	0	0	0	0	0	0	0	0	0	0	0	0	0	0	0	0	0	0	0	0	0	0	0	0	0	0	0	0	0	0	0	0	0	0	0	0.261567	0	0	0	0	0	0	0	0	0	0	0	0	0	0	0.186506	0	0	0	0	0	0	0	0	0	0	0	0	0.0118288	0	0	0	0	0	0	0	0	0	0	0	0	0	0	0	0	0	0	0	0	0	0	0.00711607	0	0	0	0	0	0	0	0	0	0	0	0	0	0	0	0	0	0	0	0	0	0	0	0	0	0	0	0	0	0	0	0	0	0	0	0	0	0	0	0	0	0	0	0	0	0	0	0	0	0	0	0	0	0	0	0	0	0	0	0	0	0	0	0	0	0	0	0	0	0	0	0	0	0	0	0	0	0	0	0	0	0	0	0	0	0	0	0	0	0	0	0	0	0	0	0	0	0	0	0	0	0	0	0	0	0	0.0242605	0	0	0	0	0	0	0	0	0	0	0	0	0	0	0	0	0	0	0	0	0	0	0	0	0	0	0	0	0	0	0	0	0	0	0	0	0	0	0	0	0	0	0	0	0	0.0171958	0.0122008	0	0.1251	0	0	0	0	0.0499023	0	0.0324885	0	0	0	0	0.0120597	0	0	0	0	0	62.8097	0	0	0	0	0.0113498	0	0	0	0	0	0.0120084	0	0	0	0	0	0	0.0145743	0	0	0	0	0	0	0	0.0409131	0	0	0	0	0	0	0	0	0	0	0	0	0	0	0	0	0	0	0	0	0	0	0	0	0	0	0	0	0	0	0	0	0	0	0	0	0	0	0	0	0	0	0	0.0302904	0	0	0	0	0	0	0	0	0	0	0	0	0	0	0	0	0	0	0	0	0	0	0	0	0	0	0	0	0	0	2.78927	0	0	0	0.00650026	0	0	0	0	0	0	0	0	0	0	0	0	0	0	0.0301792	0	0	0	0	1.38734	0	0	0	0	0	0	0	0	0	0.0719134	0	0	0	0	0	0	0	0	0	0	0	0	0	0	0	0.0146983	0	0	0	0	0	0	0	0	0.00839047	0	0	0	0	0	0	0	0	0	0	0.0614488	0	0	0.300055	0	0	0	0	0	0	0	0	0	0	0	0	0.0521004	0	0	0	0	0	0	0	0	0	0	0	0	0.00684238	0	0	0	0	0	0	0	0	0	0	0	0	0	0	0	0	0	0	0	0	0	0	0	0	0	0	0	0	0	0	0.0063292	0	0	0	0	0	0.049077	0	0.0332197	0	0	0	0	0	0	0	0	0.00464854	0	0	0.0119314	0	0	0	0	0	0	0.0243332	0	0	0	0	0	0	0	0.0107254	0	0	0	0	0	0	0	0	0	0	0	0	0	0	0	0	0	0	0.00926287	0	0	0	0	0	0	0	0	0	0	0	0	0	0	0	0	0	0	0	0	0	0	0	0	0	0	0	0	0	0	0	0	0	0	0	0	0	0	0	0	0	0	0	0	0	0	0	0	0	0	0	0.0276218	0	0	0	0	0	0	0	0	0	0	0	0	0	0	0	0	0	0	0	0	0	0	0	0	0	0	0	0	0	0	0	0	0	0	0	0	0	0	0	0	0	0	0	0.0272113	0	0	0	0	0	0	0	0	0	0	0	0	0	0	0	0	0	0	0	0	0	0	0	0	0	0	0	0	0	0	0	0	0	0	0	0	0	0	0	0	0	0	0	0	0	0	0	0	0	0	0	0	0	0	0	0	0	0	0	0	0	0	0	0	0	0	0	0	0	0	0	0	0	0	0	0	0	0	0	0	0	0	0	0	0	0	0	0	0	0	0	0	0	0	0	0	0	0	0	0	0	0	0	0	0.0102935	0	0	0	0	0	0	0	0	0	0	0	0	0	0	0	0	0	0	0	0	0	0	0	0	0	0	0	0	0	0	0	0	0	0	0	0	0	0	0	0	0	0	0	0	0	0	0	0	0	0	0	0	0	0	0	0	0	0	0	0	0	0	0	0	0	0	0	0	0	0	0	0	0	0	0	0	0	0	0	0	0	0	0	0	0	0	0	0	0	0	0	0	0	0	0	0	0	0	0	0	0	0	0	0	0	0	0	0.00714601	0	0	0	0.00235207	0	0	0	0	0	0	0	0	0	0	0	0	0	0	0	0	0	0	0	0	0	0	0	0	0	0	0	0	0	0	0	0	0	0	0	0.0070391	0	0	0	0	0	0	0	0	0	0	0	0.0152243	0.0240937	0	0	0	0	0	0	0	0	0	0	0	0	0	0	0	0	0	0	0	0	0	0	0	0	0	0	0	0	0	0	0	0	0	0	0	0	0	0.00345968	0	0	0	0	0	0	0.0096948	0	0	0	0	0	0	0	0	0	0	0	0	0	0	0.0806888	0	0	0	0	0	0	0	0	0	0	0	0	0	0	0.052156	0	0	0	0	0	0	0	0	0	0	0	0	0	0	0	0	0	0	0.00725292	0	0	0	0	0	0	0	0	0	0	0	0	0	0	0	0	0	0	0	0	0	0	0	0	0	0	0	0	0	0	0	0	0	0.0414648	0	0	0	0	0	0	0	0	0	0	0	0	0	0	0	0	0	0	0	0	0	0	0	0	0	0	0	0.037663	0	0	0	0	0	0	0	0	0	0	0	0	0	0	0	0	0	0	0.0132614	0	0.935597	0	0	0	0	0	0	0	0	0	0	0	0	0.00619235	0	0	0	0	0	0	0	0	0	0	0	0	0	0	0	0	0	0	0	0	0	0	0	0	0	0	0	0	0	0	0	0	0	0	0	0	0	0	0	0	0	0	0.0336004	0	0	0	0	0	0	0	0	0	0	0	0	0	0	0	0	0	0	0	0	0	0	0	0	0	0	0	0	0	0	0	0	0	0	0	0	0	0	0	0	0	0	0	0	0	0	0	0	0	0	0	0	0	0	0	0	0	0	0	0	0	0	0	0	0	0	0	0	0	0	0	0	0	0	0	0	0	0	0	0	0	0	0	0	0	0	0	0	0	0	0	0	0	0	0	0	0	0	0	0	0	0	0	0	0	0	0	0	0	0	0	0	0	0	0	0	0	0	0	0	0	0	0	0	0.0186113	0	0	0	0	0	0	0	0	0	0	0	0	0	0	0	0	0	0	0	0	0	0	0	0.719587	0	0.0171316	0	0	0	0	0	0	0	0	0.040601	0	0	0	0	0	0	0	0.227278	0	0	0	0	0	0	0	0	0	0	0	0	0	0	0	0	0	0	0	0	0	0	0	0	0	0	0	0	0	0	0	0	0	0	0	0	0	0	0	0	0	0	0	0	0	0	0	0	0	0	0	0	0	0	0	0	0	0	0	0	0	0	0	0	0	0	0	0	0	0	0	0	0	0	0	0	0	0	0	0	0	0	0	0	0	0	0	0	0	0	0	0	0	0	0	0	0	0	0	0	0	0	0	0	0	0	0	0	0	0	0	0	0	0	0	0	0	0	0	0	0	0	0	0	0	0	0	0	0	0	0	0	0	0	0	0	0	0	0	0	0	0	0	0	0	0	0	0	0	0	0	0	0	0	0	0	0	0	0	0.0117774	0	0	0.0801328	0	0	0	0	0	0	0	0	0	0	0	0	0	0	0	0.446641	0	0	0	0	0	0	0	0	0	0	0	0	0	0	0	0.0220923	0	0	0	0	0	0	0	0	0	0	0	0	0	0	0	0	0	0	0	0	0	0	0	0	0	0	0	0	0	0	0	0	0	0	0	0	0	0	0	0	0	0	0	0	0	0	0	0	0	0	0	0	0	0	0	0	0	0	0	0	0	0	0	0	0	0	0	0	0	0	0	0	0	0	0	0	0	0	0.0114097	0	0	0	0	0	0	0	0	0	0	0	0	0	0	0	0	0	0	0	0	0	0	0	0	0	0	0	0	0	0	0	0	0	0	0	0	0	0	0	0	0	0.00358797	0	0	0	0	0	0	0	0	0	0	0	0	0	0	0	0	0	0	0	0	0	0	0	0	0	0	0	0	0	0	0	0	0	0	0	0	0	0	0	0	0	0	0	0	0	0	0	0	0	0	0	0	0	0	0	0	0	0	0	0	0	0	0	0	0	0	0	0	0	0	0	0	0	0	0	0	0	0	0	0	0	0	0	0	0	0	0	0	0	0	0	0	0	0	0	0	0	0	0	0	0	0	0	0	0	0	0.00800558	0	0	0	0	0	0	0	0	0	0	0	0	0	0	0	0	0	0	0	0	0	0	0	0	0	0	0	0	0	0	0	0	0	0	0	0	0	0	0	0	0	0	0	0	0	0	0	0	0	0	0	0	0	0	0	0	0	0	0	0	0.00636769	0	0	0	0	0	0	0	0	0	0	0	0	0	0.0162592	0	0	0	0	0	0	0	0	0	0	0	0	0	0	0	0	0.0132058	0.0279383	0	0	0	0	0	0	0	0	0	0	0	0	0	0	0	0	0	0	0	0	0	0	0	0	0	0	0	0	0	0	0	0	0	0	0	0	0	0	0	0	0	0	0	0	0	0	0	0	0	0	0	0	0	0	0	0	0	0	0	0	0	0	0	0	0	0	0	0	0	0	0	0	0	0	0	0	0	0	0	0	0	0	0	0	0	0	0	0	0	0	0	0	0	0	0	0	0	0	0	0	0	0	0	0	0	0	0	0	0	0	0	0	0	0	0	0	0	0	0	0	0	0	0	0	0	0	0	0	0	0	0	0	0	0	0	0	0	0	0	0	0	0	0	0	0	0	0	0	0	0	0	0	0	0	0	0	0	0	0	0	0	0	0	0	0	0	0	0	0	0	0	0	0	0	0	0	0	0	0	0	0	0	0	0	0	0	0	0	0	0	0	0	0	0	0	0	0	0	0	0	0	0	0	0	0	0	0	0	0	0	0	0	0	0	0	0	0	0	0	0	0	0	0	0	0	0	0	0	0	0	0	0	0	0	0	0	0	0	0	0	0	0	0	0	0	0	0	0	0	0	0	0	0	0	0	0	0	0	0	0	0	0	0	0	0.0137703	0	0	0	0	0	0	0	0	0	0	0	0	0	0	0	0	0	0	0	0	0	0	0	0	0	0	0	0	0	0.032822	0	0	0	0	0	0	0	0	0	0	0	0	0	0	0	0	0	0	0	0	0	0	0	0	0	0	0	0	0	0	0	0	0	0	0	0	0	0	0	0	0	0	0	0	0	0	0	0	0	0	0.304045	0	0.00907898	0
SRS104084	0	0.51545	0.025394	0	0	0	0	0	0	0	0	0	0	0	0	0	0	0	0	0	0	0	0	0	0	0	0	0	0	0	0	0	0	0	0	0	0	0	0	0	0	0	0	0	0	0.0265037	0	0	0	0	0	0	0	0	0	0	0	0	0	0	0	0	0	0	0	0	0	0	0	0	0	0	0	0	0	0	0.0672148	0	0	0	0	0	0	0.02995	0	0	0	0	0	0	0	0	0	0	0	0	0	0	0	0	0	0	0	0	0	0	0	0	0	0	0	0	0	1.2004	0	0	0	0	0	0	0	0	0	0	0	0	0	0	0	0	0.028606	0	0	0	0.0238928	0	0	0	0	0.0412197	0	0	0	0.0175767	0	0	0	0	0	0	0	0	0	0	0	0	0	0	0	0	0	0	0	0	0	0	0	0	0	0	0	0	0	0	0	0	0	0	0	0	0	0	0	0	0	0	0	0	0	0	0	0	0	0	0	0	0	4.77968	0	0	0	0	0.0226444	0	0	0	0	0	0	0	0	0	0	0	0	0	0	0	0	0	0.0172561	0	0	0	0	0	0	0	0	0	0	0	0	0	0	0	0	0	0	0	0	0	0	0	0	0	0	0	0	0	0	0	0	0	0	0	0.116224	0.0582015	0.00925687	0.107759	0.0730686	0.0490741	0	0	0	0	0	0	0	0	0	0	0	0	0	0	0	0	0	0	0	0	0	0.254781	0	0	0	0	0	0	0	0	0	0.0248607	0	0	0	0	0.0224255	0	0	0	0	0	0	0.0295123	0	0	0	0	0	0	0	0	0	0	0	0	0	0	0	0	0	0	0	0	0	0	0	0	0	0	0	0	0	0	0	0.0211092	0	0	0.142219	0	0.0178294	0	0	0	0	0	0	0	0	0	0	0	0	0	0	0	0.264371	0	0	0	0	0	0	0	0	0	0.107359	0	0	0	0	0.00903801	0	0	0.0261769	0	0	0	0	0	0	0	0	0.0205975	0.0695267	0	0	0	0	0	0	0.283221	0	0	0	0	0	0	0	0	0.292845	0	0	0	0	0	1.76525	0	0	0	0	0	0	0.865525	0	0	0	0	0.0144818	0	0	0	0	0	0.15512	0	0	0	0	0	0	0	0	0	0	0	0	0	0	0	0	0	0	0	0	0	0	0	0	0.0187603	0	3.29779	0	0.686667	0.3882	0.0286399	0	0	0.0396199	0	0	0	0	0	0	0.931886	0	0	0	0	0	0	0	0.0161186	0	0	0	0	0	0.0116921	0	0	0	0	0.075473	0	0	0	0	0	0	0.170514	0	0.0485809	0	0.0164392	0	0	0.862501	0.045859	0.037456	0	0	0	0	0.00483034	0.0594407	0	0	0	0	0	0.30704	0.405527	0	0	0.0290869	0.0381341	0	0	0	0.0227183	0	0	0	0	0	0	0	0	0	0	0	0	0	0	0	0	0	0	0	0.0526436	0	0	0.0656736	0	0	0.0432943	0	0.178849	0.0199471	0	0	0	0	0.260117	0.0239051	0	0	0	0	0	0	0	0	0	0	0.0394535	0	0	0.00513243	0	0	0.0304863	0	0	0	0	0	0	0.0425637	0	0	0	0	0	0	0	0	0	0	0	0	0	0	0	0	0	0	0	0	0	0	0	0	0	0	0	0	0	0	0	0	0	0	0	0	0	0	0	0	0	0	0	0	0	0	0	0	0	0	0	0	0	0	0	0	0	0	0	0	0	0	0	0	0.00999052	0	0	0	0	0	0	0	0	0	0	0	0	0	0	0	0	0	0.0248145	0	0	0	0	0	0	0	0	0	0	0	0	0	0	0	0	0	0	0	0	0	0	0	0	0	0.012475	0	0	0	0	0	0	0	0	0	0	0	0	0	0	0	0.0223145	0	0	0	0	0	0	0	0	0	0	0	0	0	0	0	0	0	0	0	0	0	0	0.162955	0	0	0	0	0	0	0	0	0	0	0	0	0	0	0	0	0	0	0	0	0	0	0	0	0	0	0	0	0	0	0	0	0	0	0	0	0	0	0	0	0	0	0	0	0	0	0	0	0	0	0	0	0	0	0	0	0	0	0	0	0	0	0	0	0	0	0.166556	0	0	0	0	0	0	0	0	0	0	0	0	0	0	0	0	0	0	0	0	0	0	0	0	0	0	0	0	0	0	0.0332945	0	0	0	0	0	0	0	0	0	0	0.0713454	0	0	0	0	0	0	0	0	0.0352643	0	0	0	0	0	0	0	0	0	0	0	0	0	0.190849	0	0	0	0	0	0	0	0	0	0	0	0	0	0	0	0	0	0	0	0	0	0	0	0	0	0	0	0	0	0	0	0	0	0	0	0	0	0	0	0	0	0	0	0	0	0	0	0	0	0	0	0	0	0	0	0	0	0	0	0	0	0	0	0	0	0	0	0	0	0	0	0	0	0	0	0	0	0	0	0	0	0	0	0	0	0	0	0	0	0	0	0	0	0	0	0	0	0	0	0	0	0	0	0	0	0	0	0	0	0	0	0	0	0	0	0	0	0	0	0	0	0	0	0.00910891	0	0	0	0	0	0	0	0	0	0	0	0	0	0	0	0	0	0	0	0	0	0	0	0	0	0	0	0	0	0	0	0	0	0	0	0	0	0	0	0	0	0	0	0	0	0	0	0	0	0	0	0	0	0	0	0	0	0	0	0	0	0	0	0	0	0	0	0	0	0	0	0	0	0	0	0	0	0	0	0	0	0	0	0	0	0	0	0	0	0	0	0	0	0	0.0139423	0	0	0.0979663	0	0	0.024198	0	0	0	0	0	0	0	0	0	0	0	0	0	0	0	0	0	0	0	0	0	0	0	0	0	0	0	0	0	0	0.0362445	0.0152031	0	0	0	0	0	0	0	0	0	0	0	0	0	0	0	0	0	0	0	0	0	0	0	0	0	0	0	0	0	0	0	0	0	0	0	0	0	0	0	0	0	0	0	0	0	0	0	0	0	0	0	0	0	0	0	0	0	0	0	0	0	0	0.0110447	0	0	0	0	0	0	0	0	0	0	0	0	0	0	0	0	0	0	0	0	0	0	0	0	0	0	0	0	0	0	0	0	0	0	0	0	0	0	0	0	0	0	0	0	0	0	0	0	0	0	0	0	0	0	0	0	0	0	0	0	0	0	0	0	0	0	0	0	0	0	0	0	0	0	0	0	0	0	0	0	0	0	0	0	0	0	0	0	0	0	0	0	0	0	0	0	0	0	0	0	0	0	0	0	0	0	0	0	0	0	0	0	0	0	0	0	0	0	0	0	0	0	0	0	0	0	0	0	0	0	0	0	0	0	0	0	0	0	0	0	0	0	0	0	0	0	0	0	0	0	0	0	0	0	0	0	0	0	0	0	0	0	0	0	0	0	0	0	0	0	0	0	0	0	0	0	0	0.0139238	0	0	0	0	0	0	0	0	0	0	0	0	0	0	0	0	0	0	0	0	0	0	0	0	0	0	0	0	0	0	0	0	0	0	0	0	0	0	0	0	0	0	0.0222621	0	0	0	0	0	0	0	0	0	0	0	0	0	0	0	0	0	0	0	0	0	0	0	0	0	0	0	0	0	0	0	0	0	0	0	0	0	0	0	0	0	0	0	0	0	0	0	0.0152	0	0	0	0	0	0	0	0	0	0	0	0	0	0	0	0	0	0	0	0	0	0	0	0	0	0	0	0	0	0	0	0	0	0	0	0	0	0.100059	0	0	0	0	0	0	0	0	0	0	0	0.0150274	0.0205143	0	0	0	0	0	0	0	0	0	0	0	0	0	0	0	0.278797	0.172145	0	0	0	0	0	0.919371	27.5842	0	0	0	0	0	0	0	0	0	0	0	0	0	0	0	0	0	0	0	0	0	0	0	5.85895	0	0	0	0	0	0	0	0	0	0	0	0	0	0	0	0.0113283	0	0	0	0	0	0	0	0	0	0	0	0	0	0	0	0	0	0	0	0	0	0	0	0	0	0	0	0	0	0	0	0	0	0.0316115	0	0	0	0	0	0	0	0	0	0	0	0	0	0	0	0	0.0203941	0	0	0	0	0	0	0	0	0	0.00614042	0	0	0	0	0	0	0	0	0	0	0	0	0	0	0	0	0	0	0	0	0.00426624	0	0	0	0	0	0	0	0.288292	0	0	0	0	0	0	0	0	0	0	0	0	0	0	0	0	0	0	0	0	0	0	0	0	0	0	0	0	0	0	0.0453164	0	0	0	0	0	0	0	0	0	0	0	0	0	0	0	0	0	0	0	0	0	0	0	0	0	0	0	0	0	0	0	0	0	0	0	0	0	0	0	0	0	0	0	0	0	0	0	0	0	0	0	0	0	0	0	0	0	0	0	0	0	0	0	0	0	0	0	0	0	0	0	0	0	0	0	0	0	0	0	0	0	0	0.0734077	0	0	0	0	0	0.00430015	0	0	0	0	0	0	0	0	0	0	0	0	0	0	0	0	0	0	0	0	0	0	0	0	0	0	0	0	0	0	0	0	0	0	0	0	0	0	0	0	0	0	0	0	0	0	0	0	0	0	0	0	0	0	0	0	0	0	0	0	0	0	0	0	0	0	0	0	0	0	0	0	0	0	0	0	0	0	0	0	0	0	0	0	0	0	0	0	0	0	0	0	0	0	0	0	0	0	0	0	0	0	0	0	0	0	0	0	0	0	0	0	0	0	8.83297	0	0	0	0	0	0	0	0	0	0	0	0	0	0	0	0	0	0	0	0	0	0	0	0	0	0	0	0	0	0	0	0	0	0	0	0	0	0	0	0	0	0	0	0	0	0	0	0	0	0	0	0	0	0	0	0	0	0	0	0	0	0	0	0	0	0	0	0	0	0	0	0	0	0	0	0	0	0	0	0	0	0	0	0	0	0	0	0	0	0	0	0	0	0	0	0	0	0	0	0	0	0	0	0	0	0	0	0	0	0	0	0	0	0	0	0	0	0	0	0	0	0	0	0	0	0	0	0	0	0	0	0	0	0	0	0	0	0	0	0	0	0	0	0	0	0	0	0	0	0	0	0	0	0	0	0	0	0	0	0	0	0	0	0	0	0	0	0	0	0	0	0	0	0	0	0	0	0	0	0	0	0	0	0	0	0	0	0	0	0	0	0	0	0	0	0	0	0	0	0	0.143995	0	0	0	0	0	0	0	0	0	0	0	0	0	0	0.446913	0	0	0.42233	0	0	0	0	0	0	0	0	0	0	0	0	0	0	0	0	0	0	0	0	0	0	0	0	0	0	0	0	0	0	0.0103204	0	0	0	0	0	0	0	0	0	0	0	0	0	0	0	0	0	0	0	0	0	0	0	0	0	0	0	0	0	0	0	0	0	0	0	0	0	0	0	0	0	0	0	0	0	0	0	0	0	0.00442036	0	0	0	0	0	0	0	0	0	0	0	0	0	0	0	0	0	0	0	0	0	0	0	0	0	0	0	0	0	0	0	0	0	0.0122778	0	0	0	0	0	0	0	0	0	0	0	0	0	0	0	0	0	0	0	0	0	0	0	0	0.0710526	0	0	0	0	0	0	0	0	0	0	0	0	0	0	0	0	0	0	0	0	0	0	0	0	0	0	0	0	0	0	0	0	0	0	0	0	0	0	0	0	0	0	0	0	0	0.0061805	0.578861	0	0.818369	0	0	0	0	0.0694682	0	0	0	0	0	0	0.0124288	0	0	0	0	0.317585	0	0	0.360479	0	0	0.00598013	0	0	0	0	0	0.0284549	0	0	0	0	0	0	0	0	0	0	0	1.78133	0	0	0.430332	0	0	0	0	0	0	0	0.0468516	0	0	0	0	0	0	0	0	0	0	0	0	0	0	0	0	0	0	0	0	0	0	0	0	0	0	0	0	0	0	0	0	0	0	0	0	0	0	0	0	0	0	0	0	0	0	0	0	0	0	0	0	0	0	0.0166488	0	0	0	0	0	0	0	0	0	0	0	0	0	0	0	0	0	0	0	0	0	2.32165	0	0	0	0	0	0	0	0	0	0	0	0	0	14.9914	0	0	0	0.0786326	0	0	0	0	0	0.617791	0	0	0	0	0	0	0	0.0114671	0	0	0	0	0	0	0	0.0555042	0	0	0	0	0	0	0	0	0.0219323	0	0	0	0	0	0	0	0	0	0	4.8029	0	0	0	0	0	0	0	0	0	0	0	0	0	0	0	0	0	0	0	0	0	0	0	0	0	0	0	0	0	0	0	0	0	0	0	0	0	0	0	0	0	0	0	0	0	0	0	0	0	0	0	0	0	0	0	0	0	0	0	0.0225488	0	0	0	0	0	0.401483	0	0.17716	0	0	0	0	0	0	0	0	0	0	0	0	0	0	0	0	0	0	0.0370737	0	0	0	0	0	0	0	0.0271849	0	0	0	0	0	0	0	0	0	0	0	0	0	0	0	0	0	0	0.0860677	0	0	0.0738824	0	0	0	0	0	0	0.0205914	0	0	0	0	0	0	0.0396692	0	0.0286245	0	0	0.0115318	0	0	0	0	0	0	0	0	0	0	0	0	0	0	0	0.00750907	0	0	0	0	0	0	0	0	0	0	0	0	0	0	0	0	0	0	0	0	0	0	0	0	0	0	0	0	0	0	0	0	0	0	0	0	0	0	0	0	0	0	0	0	0	0	0	0	0	0	0	0	0	0	0	0	0	0.00518792	0	0	0	0	0	0	0	0	0	0	0	0	0	0	0	0	0	0	0	0	0	0	0	0	0	0	0	0	0	0	0	0	0	0	0	0	0	0	0	0	0	0	0	0	0	0	0	0	0	0	0	0	0	0	0	0	0	0	0	0	0	0	0	0	0	0	0	0	0	0	0	0	0	0	0	0	0	0	0	0	0	0	0	0	0	0	0	0	0	0	0	0	0	0	0	0	0	0	0	0	0	0	0	0	0	0	0	0	0	0	0	0	0	0	0	0	0	0	0	0	0	0	0	0	0	0	0	0	0	0	0	0	0	0.0885861	0	0	0	0	0	0	0	0	0	0	0	0	0.00890546	0	0	0	0	0	0	0	0	0	0	0	0	0	0	0	0	0	0	0	0	0	0	0	0	0	0	0	0	0	0	0	0	0	0	0	0	0	0	0	0	0	0	0	0	0	0	0	0	0	0	0	0	0	0	0	0	0	0	0	0	0	0	0	0	0	0	0	0	0	0	0	0	0	0	0	0	0	0	0	0	0	0	0	0	0	0	0	0	0	0	0	0	0	0	0	0	0	0	0	0	0	0	0	0	0	0	0	0	0	0	0	0	0	0	0	0	0	0	0	0	0	0	0	0	0	0	0	0	0	0	0	0	0	0	0	0	0	0	0	0	0	0	0	0	0	0	0	0	0	0	0	0	0	0	0	0	0	0	0	0	0	0	0	0	0	0	0	0	0	0	0	0	0	0	0	0	0	0	0.116548	0	0	0	0	0	0	0	0	0	0	0	0	0	0	0.469835	0	0	0	0	0	0	0	0	0	0	0	0	0	0	0	0	0	0	0	0	0	0	0	0	0	0	0	0	0	0	0	0	0	0	0	0	0	0	0	0.0224656	0	0	0.125558	0	0	0	0	0	0	0	0	0	0	0	0	0	0	0	0	0	0	0	0	0	0	0	0	0	0	0	0	0	0	0	0	0	0	0	0	0	0.107849	0	0	0	0	0	0	0	0	0	0	0	0	0	0	0	0	0	0	0	0	0	0	0	0	0	0	0	0	0	0	0	0	0	0.0163775	0	0	0	0	0	0	0	0	0	0	0	0	0	0	0	0	0	0	0	0	0	0	0	0	0	0	0	0	0.0148024	0	0	0	0	0	0	0	0	0	0	0	0	0	0	0	0	0	0	0	0	0	0	0	0	0	0	0	0	0	0	0	0	0	0	0	0	0	0	0	0.00385009	0	0	0	0	0	0	0	0	0	0	0	0	0	0	0	0	0	0	0	0.112451	0	0	0	0	0	0	0	0	0	0	0	0	0	0	0	0	0	0	0	0	0	0	0	0	0	0	0	0	0	0	0	0	0	0	0	0	0	0	0	0	0	0	0	0	0	0	0	0	0	0	0	0	0	0	0	0	0	0	0	0	0	0	0	0	0	0	0	0	0	0	0	0	0	0	0	0	0	0	0.413973	0	0	0	0	0	0	0	0	0	0	0	0	0	0	0	0	0	0	0.0268366	0	0	0	0	0	0.0370953	0	0	0	0	0	0	0	0	0	0.197024	0.035218	0	0	0	0	0	0	1.10323	0	0	0	0	0	0	0	0	0	0	0	0	0	0	0	0	0	0	0	0	0	0	0	0	0	0	0	0	0	0	0	0	0	0	0	0	0	0	0	0	0	0	0	0	0	0	0	0	0	0	0	0	0	0	0	0	0	0	0	0	0	0	0	0	0	0	0	0	0	0	0	0	0	0	0	0	0	0	0	0	0	0	0	0	0	0	0	0	0	0	0	0	0	0	0	0	0	0	0	0	0	0	0	0	0	0	0	0	0	0	0	0	0	0	0	0	0	0	0	0	0	0	0	0	0	0	0	0	0	0	0	0	0	0	0	0	0	0	0	0	0	0	0	0	0	0	0	0	0	0	0	0	0	0	0	0	0	0	0	0.837995	0	0	0	0	0	0	0	0	0	0.0310905	0	0	0	0	0	0	0	0	0.0175335	0	0	0	0	0	0	0	0	0	0	0	0	0	0	0	1.31454	0	0	0	0	0	0	0	0	0	0	0	0	0	0	0	0	0	0	0	0	0	0	0	0	0	0	0	0	0	0	0	0	0	0	0	0	0	0	0	0	0	0	0	0	0	0	0	0	0	0	0	0	0	0	0	0	0	0	0	0	0	0	0	0	0	0	0	0	0	0	0	0	0	0	0	0	0	0	0	0	0	0	0	0	0	0	0	0	0	0	0	0	0	0	0	0	0	0	0	0	0	0	0	0	0	0	0	0	0	0	0	0	0	0	0	0	0	0	0	0	0	0	0	0	0	0	0	0	0	0	0	0.0418239	0	0	0	0	0	0	0	0	0	0	0	0	0	0	0	0	0	0	0	0	0	0	0	0	0	0	0	0	0	0	0	0	0	0	0	0	0	0	0	0	0	0	0	0	0	0	0	0	0	0	0	0	0	0	0	0	0	0	0	0	0	0	0	0	0	0.0230728	0	0	0	0	0	0	0	0	0	0	0	0	0	0	0	0	0	0	0	0	0	0	0.0472615	0	0	0	0	0	0	0	0	0	0	0	0	0	0	0	0	0	0	0	0	0	0	0	0	0	0.0289636	0	0	0	0	0	0	0	0	0	0	0	0	0	0	0	0	0	0	0	0	0	0	0	0	0	0	0	0	0	0	0	0	0	0	0	0	0	0	0	0	0	0.0042015	0	0	0	0	0	0	0	0	0	0	0	0	0	0	0	0	0	0	0	0	0	0	0	0	0	0	0	0	0	0	0	0	0	0	0	0	0	0	0	0	0	0	0	0	0	0	0	0	0	0	0	0	0	0	0.0348759	0	0	0	0	0	0	0	0	0	0	0	0	0	0	0	0	0	0	0	0	0	0	0	0	0	0	0	0	0	0	0	0	0	0	0	0	0	0	0	0	0	0	0.0182117	0	0	0	0.0302367	0	0	0	0	0	0	0	0	0	0	0	0	0	0	0	0	0	0	0	0	0	0	0	0	0	0	0	0	0	0	0	0	0	0	0	0	0	0	0	0	0	0	0	0	0	0	0	0	0	0	0	0	0	0	0	0	0	0	0	0	0	0	0	0	0	0	0	0	0	0	0	0	0	0	0	0	0	0	0	0	0	0	0	0	0	0	0	0	0	0	0	0	0	0	0	0	0	0	0	0	0	0	0	0	0	0	0	0	0	0	0	0	0	0	0	0	0	0	0	0	0	0	0	0	0	0	0	0	0	0	0	0	0	0	0	0	0	0	0	0	0	0	0	0	0	0	0	0	0	0	0	0	0	0	0	0	0	0	0	0	0	0	0	0	0	0	0	0	0	0	0	0	0	0.0887988	0	0	0	0	0	0	0	0	0	0	0	0	0	0	0	0	0	0	0	0	0	0	0	0	0	0	0	0	0	0	0	0	0	0	0	0	0	0	0	0	0	0	0	0	0	0	0	0	0	0	0	0	0	0	0	0	0	0	0	0	0	0	0	0	0	0	0	0	0	0	0	0	0	0	0	0	0	0	0	0	0	0	0	0	0	0	0	0	0	0	0	0	0	0	0	0	0	0	0	0	0	0	0	0	0
SRS104197	0	0.997355	0	0	0	0	0	0	0	0	0	0	0	0	0	0	0	0	0	0	0	0	0	0	0	0	0	0	0	0	0	0	0	0	0	0.0074845	0	0	0	0	0	0	0	0	0	0	0.00445689	0	0	0	0	0	0	0	0	0	0	0	0	0	0	0	0	0	0	0	0	0	0	0	0	0	0	0	0	0	0.197795	0	0	0	0	0	0	0	0	0	0	0	0	0	0	0	0	0	0	0	0	0	0	0	0	0	0	0	0	0	0	0	0	0	0	0	0	0	0	0	0	0	0	0	0	0	0	0	0	0	0	0	0	0	0	0	0	0	0	0	0.0529236	0	0	0	0	0	0	0.00516288	0	0	0	0	0	0	0	0	0	0	0	0	0	0	0	0	0.0250969	0	0	0	0	0	0	0	0	0	0	0	0	0	0	0	0	0	0	0	0	0	0	0	0	0	0	0	0	0	0	0	0	0	0	0	0	0	0	0	0	0	0	0	0	0	0	0	0	0	0	0	0	0	0	0	0	0	0	0	0.012973	0	0	0	0	0	0	0	0	0	0	0	0	0.693553	0	0	0	0	0	0	0	0	0	0	0	0	0	0	0	0	0	0	0	0	0	0	0.28355	0.141242	0.01969	0	0.0108454	0	0	0	0	0	0	0	1.0239	0	0	0	0	0	0	0	0	0	0	0	0	0.0548293	0.00760456	0.0424864	0	0	0	0	0	0	0	0	0	0.0767968	0	0	0	0	0	0.00745472	0	0	0	0	0	0.136313	0.00450972	0	0	0	0	0	0	0	0.0170063	0	0	0	0	0	0	0	0	0	0	0	0	0	0	0	0	0	0	0	0	0	0	0	0	0	0.0300696	1.0786	0.0156327	0	0	0	0	0	0	0	0	0	0.0241421	0	0	0	0	0	2.11569	0	0	0	0	0	0	0	0.00481805	0.00572864	0.027892	0.00281917	0.00592747	0	0	0.0500036	0	0	0.333586	0	0	0	0	0	0	0	0	0	0	0	0	0	0	0	0	0.27394	0	0	0	0	0	0	0.0646287	0.00934025	0.0253822	0	0	0	2.10271	0	0.180555	0.00163099	0	0	0	0	0	0	0	0	0	0	0.0353861	0	0	0	0	0	0.115579	0	0	0	0	0	0	0	0	0	0	0	0	0	0	0	0	0	0	0	0.0105294	0	0.0062675	0	0	0	0	0	0	0	0.0649476	0.0155338	0	0	0.0606156	0	0	0	0	0	0	0.661744	0	0	0	0	0	0	0	0	0	0	0	0.027503	0	0.00838548	0.0275635	0	0	0	0	0.00776593	0	0	0	0	0	0.0134437	0	0.0576418	0	0	0.797828	0	0.0610036	0	0	0	0	0.0125984	0	0	0.0240345	0.00441174	0	0	0	0	0	0.170865	0	0	0.0169294	0	0	0	0	3.97871	0	0	0	0	0	0	0	0	0	0	0	0	0	0	0	0	0	0	0	0.0234015	0	0	0	0	0	0	0	0.260795	0.00962745	0	0	0	0	0	0	0	0	0	0	0	0	0	0.00557591	0	0	0	0	0	0.0102326	0	0	0	0	0	0	0.439899	0	0	0	0	0	0	0	0	0	0	0	0	0	0	0	0	0	0	0	0	0	0	0	0	0	0	0	0	0	0	0	0	0	0	0	0	0	0	0	0	0	0	0	0	0	0	0	0	0	0	0	0	0	0	0	0	0	0	0	0	0	0	0	0	0	0	0	0	0	0	0	0	0	0	0	0	0	0	0	0	0	0	0	0	0.00953716	0	0	0	0	0	0	0	0	0	0	0	0	0	0	0	0	0	0	0	0	0	0	0	0	0	0	0.00206899	0	0	0	0	0.0556025	0	0	0	0	0	0	0	0	0	0	0	0	0	0	0	0	0	0	0	0	0	0	0	0	0	0	0	0	0	0	0	0	0	0.161112	0	0	0	0	0.00150324	0	0	0	0	0	0	0	0	0	0	0	0	0	0	0	0	0	0	0	0	0	0	0	0	0	0	0	0	0	0	0	0	0	0	0	0	0	0	0	0	0	0	0	0	0	0	0	0	0	0	0	0	0	0	0	0	0	0	0	0	0	0	0	0	0	0	0	0	0	0	0	0	0	0	0	0	0	0	0	0	0	0	0	0	0	0	0	0	0	0	0	0	0.00839797	0	0	0	0	0	0	0	0	0	0	0	0	0	0	0	0	0	0	0	0	0	0	0	0	0	0	0	0	0	0	0	0	0	0	0	0	0	0	0	0	0	0	0	0	0	0	0	0	0	0	0	0	0	0	0	0	0	0	0	0	0	0	0	0	0	0	0	0	0	0	0	0	0	0	0	0	0	0	0	0	0	0	0	0	0	0	0	0	0	0	0	0	0	0	0	0	0	0	0	0	0	0	0	0.292533	0	0	0.0084508	0	0	0	0	0	0	0	0	0	0	0	0	0	0	0	0	0	0	0	0	0	0	0	0	0	0	0	0	0	0	0	0	0	0	0	0	0	0	0	0	0	0	0	0	0	0	0	0	0	0	0	0	0	0	0	0	0	0	0	0	0	0	0	0	0	0	0	0	0	0	0	0	0	0	0	0	0	0	0	0	0	0	0	0	0	0	0	0	0	0	0	0	0	0	0	0	0	0	0	0	0	0	0.327728	0	0	0	0	0	0	0	0	0	0	0	0	0	0	0	0	0	0	0	0	0	0	0	0	0	0	0	0	0	0	0	0	0	0	0	0	0	0	0	0	0	0	0	0	0	0	0	0	0	0	0	0	0	0	0	0	0	0	0	0	0	0	0	0	0.000767468	0	0	0	0	0	0	0	0	0	0	0	0	0	0	0	0	0	0	0	0	0	0	0	0	0	0	0	0	0	0	0	0	0.00241575	0	0	0	0	0	0	0	0	0	0.0142918	0	0	0	0	0	0	0.0136022	0	0	0	0	0	0	0	0	0	0	0	0	0	0	0	0	0	0	0	0	0	0	0	0	0	0	0	0	0.00223901	0	0	0	0	0	0	0	0	0	0	0	0	0	0	0	0	0	0	0	0	0	0	0	0	0	0.103313	0	0	0	0	0	0	0	0	0.00170591	0	0	0	0	0	0	0	0	0	0	0	0	0	0	0	0	0	0	0	0	0	0	0	0	0	0	0	0	0	0	0	0	0	0	0	0	0	0	0	0	0	0	0	0	0	0	0	0	0	0	0	0	0	0	0	0	0	0	0	0	0	0	0	0	0	0	0	0	0	0	0	0	0	0	0	0	0	0	0	0	0	0	0	0.00117089	0	0	0	0	0	0	0	0	0	0	0	0	0	0	0	0.00212278	0	0	0	0	0	0	0	0	0	0.00555286	0	0	0	0	0	0	0	0	0	0	0	0	0	0	0	0	0	0	0	0	0	0	0	0	0	0	0	0	0	0	0	0	0	0	0	0	0	0	0	0	0	0	0	0	0.0035194	0	0	0	0	0	0	0	0	0	0	0	0	0	0	0	0	0	0	0	0	0	0	0	0.00125542	0	0	0	0	0	0	0.00876201	0	0	0	0	0	0	0	0	0	0	0	0	0	0	0	0	0	0	0	0	0	0	0	0	0	0	0	0	0	0	0	0	0	0	0	0	0	0	0	0	0	0	0	0	0	0	0	0	0	0	0	0	0.00776113	0	0	0	0	0	0	0	0	0	0	0	0	0	0	0	0	0	0	0	0	0	0	0	0	0	0	0	0	0	0	0	0	0	0	10.9262	0	0	0	0	0	0.226182	0.00671511	0	0	0	0	0	0	0	0	0	0	0	0	0	0	0	0.00194797	0	0	0	0	0.0325286	0	0	0	0	0	4.00848	18.1687	0	0	0	0	0	0	0	0	0	0	0	0	0	0	0	0	0	0	0	0	0	0	0	0.89374	0	0	0	0	0	0.00981956	0	0.00839316	0	0	0	0	0	0.00568637	0	0.0178938	1.51237	0	0	0	0	0	1.95531	0	0	0	0	0	0	0	0	0	0.553788	0	0	0	0	0	0	0	0	0	0	0	0	0	0	0	0	0	0	0	0	0	0	0	0	0	0	0	0	0.00353477	0	0	0	0	0.00547217	0	0	0	0	0	0	0	0	0	0	0	0	0	0.00809732	0	0	0	0	0	0	0	0	0	0	0	0	0	0	0	0	0	0	0	0	0	0	0	0	0.047803	0	0	0	0	0	0	0	0	0	0	0	0	0	0	0	0	0	0	0	0	0	0	0	0	0	0	0	0	0	0	0.0153532	0	0	0	0	0	0	0	0	0	0	0	0	0	0	0	0	0	0	0	0	0	0	0	0	0	0	0	0	0	0	0	0	0	0	0	0	0	0	0	0	0	0	0	0	0	0	0	0	0	0	0	0	0	0	0	0.00602256	0	0	0	0	0	0	0	0	0	0	0	0	0.121687	0	0	0	0	0	0	0	0	0	0	0	0	0	0	0	0	0	0	0	0.0148768	0	0	0	0	0	0	0	0	0	0	0	0	0	0	0	0	0	0	0	0	0	0	0	0	0	0	0	0	0	0	0	0	0	0	0	0	0	0	0	0	0	0	0	0	0	0	0	0	0	0	0	0	0	0	0	0	0	0	0	0	0	0	0	0	0	0	0	0	0	0	0	0	0	0	0	0	0	0	0	0	0	0	0	0	0	0	0	0	0	0	0	0	0	0	0	0	0	0	0	0	0	0	0	0	0	0	0	0	0	0	0	0	0	0	4.82161	0	0	0	0	0	0	0	0	0	0	0	0	0	0	0	0	0	0	0	0	0	0	0	0	0	0	0	0	0	0	0	0	0	0	0	0	0	0	0	0	0	0	0	0	0	0	0	0	0	0	0.0151697	0	0	0	0	0	0	0	0	0	0	0.00244649	0	0	0	0	0	0	0	0	0	0	0	0	0	0	0	0.0057661	0	0	0	0	0	0	0	0	0	0.150913	0	0.032811	0	0	0	0	0	0	0	0	0	0	0	0	0	0	0	0	0	0	0	0	0	0	0	0	0	0	0	0	0	0	0	0	0	0	0	0	0	0	0	0	0	0	0	0	0	0	0.00794651	0	0	0	0	0	0.00330232	0	0	0	0	0	0	0	0	0	0	0	0	0	0	0	0	0	0	0	0	0	0	0	0	0	0	0	0	0	0.00217657	0	0	0	0	0.00660176	0	0	0	0	0	0	0	0	0.00231393	0	0	0	0	0	0	0	0	0	0	0	0	0	0	0	0	0	0	0	0	0	0	0	0	0	0	0	0	0	0	0	0	0	0	0	0	0	0	0	0	0	0	0	0.00866115	0.00684478	0	0	0	0	0	0	0	0	0	0	0	0	0	0	0	0	0	0.00235812	0.0375637	0	0	0	0	0	0	0	0	0	0	0	0	0	0	0	0	0	0	0	0	0	0	0	0	0	0	0	0	0	0	0	0	0.0154963	0	0	0	0	0	0	0	0	0	0	0	0.00244456	0.0140939	0	0.00282878	0	0	0	0	0	0	0	0	0	0	0	0	0	0	0	0	0	0	0	0	0	0	0	0	0	0	0	0	0	0	0	0	0	0	0	0	0	0	0	0	0.00350019	0	0	0	0	0	0	0	0	0	0	0	0	0	0	0	0	0	0	0	0	0	0	0	0	0	0	0	0	0	0	0	0	0	0	0	0	0	0	0	0	0	0	0	0	0	0	0	0	0	0	0	0	0	0	0	0	0	0	0	0	0	0	0	0	0	0	0	0	0	0.00445497	0	0	0	0	10.4714	0	0	0	0	0	0	0	0	0	0	0	0	0.00457023	0	0	0	0	0	0	0	0	0	0	0	0	0	0	0	0	0	0	0	0	0.215141	0	0	0.761907	0.0354467	0	0.0071608	0	0	0	0	0.0099329	0	0	0	0	0	0	0	0	0	0	0	0	0	0	0	0	0	0	0	0	0	0	0	0	0	0	0	0	0	0	0	0	0	0	0	0	0	0	0	0	0	0	0	0.00817224	0	0	0	0	0	0	0	0	0	0	0.0584995	0	0	0	0	0	0	0	0	0	0	0	0	0	0.00322356	0	0	0	0.19689	0	0	0	0	0.172828	0	0	0	0	0	0	0	0	0	0	0	0	13.3584	0	0.00488144	0	0	0	0.00214007	0	0	0	2.49093	0	0	0	0	0	0	0	0	0	0	0	0	0	0	0	0.0690347	0	0	0	0	0	0.00194316	0	0	0.00836435	0	0.227796	0	0	0	0	0	0	0	0	0.331521	0	0	0	0	0	0.0219761	0	0	0	0	0	0	0	0	0	0	0	0	0	0	0	0	0.792818	0	0	0.090252	0	0	0.00101144	0	0	0	0	0	0	0	0	0	0	0	0	0	0	0	0	0	0	0	0	0	0	0	0	0	0	0	0	0	0	0	0	0	0	0	0	0	0	0	0.00296037	0	0	0	0	0	0	0	0	0	0	0.0049871	0	0	0	0	0	0	0	0	0	0	0	0	0	0	0	0	0	0	0	0	0	0	0	0	0	0	0	0	0	0	0	0	0	0.260805	0	0	0	0	0	0	0	0	0	0.0201982	0.00744896	0	0	0	0	0	0.0336351	0	0.0123237	0	0	0.0318379	0	0	0.0190436	0	0	0	0	0	0	0	0	0	0.0221423	0	0	0.847151	0.00173665	0	0	0	0	0.0153273	0	0	0	0	0	0	0.116002	0.0474716	0	0	0	0	0	0	0	0	0	0	0	0	0	0	0	0	0	0	0	0	0	0	0	0	0	0	0	0	0	0	0	0	0	0	0	0	0	0	0	0	0	0	0	0	0	0	0	0	0	0.0255647	0	0.012195	0	0	0.00236004	0	0	0	0	0	0	0	0	0	0	0	0	0	0	0	0	0	0	0	0	0	0	0	0	0	0	0	0	0	0	0	0	0	0	0	0	0	0	0	0	0	0	0	0	0	0	0	0	0	0	0	0	0	0	0	0	0	0	0	0	0	0	0	0	0	0	0	0	0	0	0	0	0	0	0	0.018985	0	0.0641062	0	0	0	0	0	0	0	0	0	0	0	0	0	0	0	0.00138509	0	0	0	0	0	0	0	0	0	0	0	0	0	0	0	0.0533069	0	0	0	0	0	0	0	0	0	0	0	0	0	0	0	0	0	0	0	0	0	0	0	0	0	0	0	0	0	0	0	0	0	0	0	0	0	0	0	0	0	0	0	0	0	0	0	0	0	0	0	0	0	0	0	0	0	0	0	0	0	0	0	0	0	0	0	0	0	0	0	0	0	0.0298746	0	0	0	0	0	0	0.0123986	0	0	0	0	0	0	0	0	0	0	0.00102873	0	0	0	0.000365004	0	0	0	0	0	0	0	0	0	0	0	0	0	0	0	0	0	0	0	0	0	0	0	0	0	0	0	0	0	0	0	0	0	0	0	0.00101817	0	0	0	0	0	0	0	0	0	0	0	0	0	0	0	0	0	0	0	0	0	0	0	0	0	0	0	0	0	0	0	0	0	0	0	0	0	0	0	0	0	0	0	0	0	0	0	0	0	0	0	0	0	0	0	0	0	0	0	0	0	0	0	0	0	0	0	0	0	0	0	0	0	0	0	0	0	0	0	0	0	0	0	0	0	0	0	0	0	0	0	0	0	0	0	0	0	0	0	0	0	0	0	0	0	0	0	0	0	0	0	0	0	0	0	0	0	0	0	0	0	0	0	0	0	0	0	0.026797	0	0	0.100841	0	0	0	0	0	0	0	0	0	0	0	0.123772	0.00464995	0	0	0	0	0	0	0	0	0	0	0	0	0	0	0	0	0	0.0063453	0	0	0	0	0	0	0	0.275081	0	0	0	0	0	0.0844936	0	0	0	0	0	0	0	0	0	0	0	0	0	0	0	0	0	0	0	0	0	0	0	0	0	0	0.0224131	0	0	0	0	0	0	0	0	0	0	0	0	0	0	0	0	0	0	0	0	0	0	0	0	0	0	0	0	0.00949298	0	0	0	0	0	0	0	0	0	0	0	0	0	0	0	0	0	0	0	0	0	0	0	0	0	0	0	0	0.00516	0	0	0	0	0	0	0	0	0	0	0	0	0	0	0	0	0	0	0	0	0	0	0	0	0	0	0	0	0	0	0.479135	0	0	0	0	0	0	0	0	0	0	0	0	0	0	0	0	0	0	0	0	0	0	0	0	0	0	0	0	0	0	0	0	0	0	0	0	0	0	0	0	0	0	0	0	0	0	0	0	0	0	0	0	0	0	0	0	0	0	0	0	0	0	0	0	0	0	0	0	0	0	0	0	0	0	0	0	0	0	0.401568	0	0	0	0	0	0	0	0	0	0	0	0	0	0	0	0	0	0	0.0398354	0	0	0	0	0	0.0620862	0	0.0128472	0	0	0	0	0	0	0	0	0.0470019	0	0	0	0	0	0	1.43381	0	0	0	0	0	0	0	0	0	0	0	0	0	0	0	0	0	0	0	0	0	0	0	0.0342988	0	0	0	0	0	0	0	0	0	0	0	0	0	0	0	0	0	0	0	0	0	0	0	0	0	0	0	0	0	0	0	0	0	0	0	0.00324757	0	0	0	0	0	0	0	0	0	0	0	0	0	0	0	0	0	0	0	0	0	0	0	0	0	0	0	0.00995596	0	0	0	0	0	0	0	0	0	0	0	0	0	0	0	0	0	0	0	0	0	0	0	0	0	0	0	0	0	0	0	0	0	0	0	0	0	0	0.00509853	0	0	0	0	0	0	0	0	0	0	0.00338301	0	0	0	0	0	0	0	0	0	0	0	0	0	0	0	0	0	0	0	0	0	0	0	0	0	0	0	0	0	0	0	0	0.00438004	0	0	0	0	0	0	0	2.8285	0	0	0	0	0	0	0	0	0	0	0	0.0525721	0	0	0	0	0	0	0	0	0	0	0	0	0	0	0	0	0	0	0	0	0	0	0	0	0	0	0	0	0	0.00372688	0	0	0	0	0	0	0	0	0.0934179	0	0	0.00114016	0	0	0	0	0	0	0	0	0	0	0.258104	0.00839989	0	0	0	0	0	0	0	0	0	0	0	0	0	0	0	0	0	0	0	0	0	0	0	0	0	0	0	0	0.0101164	0	0	0	0	0	0.00230817	0	0	0	0	0	0	0	0	0	0	0.0102893	0	0	0	0	0	0	0	0	0	0	0	0	0	0	0	0	0	0	0	0	0.0356935	0	0	0	0	0	0	0	0	0	0	0	0	0	0	0	0	0	0	0.00456255	0	0	0	0	0	0	0	0	0	0	0	0	0	0.0030084	0	0	0	0	0	0	0	0	0	0	0	0	0	0	0	0	0	0	0	0	0	0	0	0	0	0	0	0.0122017	0	0.0152187	0	0	0	0.00909628	0	0	0	0.0340481	0	0	0	0	0	0	0	0	0	0	0	0	0.0412704	0	0	0	0	0	0	0	0	0	0.0175999	0	0	0	0	0	0	0	0	0	0	0	0	0	0	0	0	0	0	0	0	0	0	0	0	0	0	0	0	0	0	0	0	0	0	0	0	0	0	0	0	0	0	0	0	0	0	0	0	0	0	0	0	0	0	0	0	0	0	0	0	0	0	0	0	0	0	0	0	0	0	0	0	0	0	0	0	0	0.00274617	0	0	0	0	0	0	0	0	0	0	0	0	0	0	0	0	0	0	0	0	0	0	0	0	0	0	0	0	0	0	0	0	0	0	0	0	0	0	0	0	0	0	0	0	0	0	0	0	0	0	0	0	0	0	0.0112239	0	0	0	0	0	0	0	0	0	0	0	0	0	0	0	0	0	0	0	0.0959124	0	0	0	0	0	0	0	0	0	0	0	0	0	0	0	0	0	0	0	0	0	0	0	0	0	0	0.00129768	0	0	0	0	0	0	0	0	0	0	0	0.0109953	0	0	0	0	0	0	0	0	0	0	0	0	0	0	0	0	0	0	0	0	0	0	0	0	0	0	0	0	0	0	0.0135551	0	0	0	0	0	0	0	0	0	0	0	0	0	0	0	0	0	0	0	0	0	0	0	0	0	0	0	0	0	0	0	0	0	0	0	0	0	0	0	0	0	0	0	0	0	0	0	0	0	0	0	0	0	0	0	0	0	0	0	0	0	0	0	0	0	0	0	0	0	0	0	0	0	0	0	0	0	0	0	0	0	0	0	0	0	0	0	0	0	0	0	0	0	0	0	0	0	0	0	0	0	0	0	0	0	0	0	0	0	0	0	0	0	0	0	0	0	0	0	0	0	0	0	0	0	0	0	0	0	0	0	0	0	0	0	0	0	0	0	0	0	0	0	0	0	0	0	0	0	0	0	0	0	0	0	0.0120682	0	0	0.0095679	0.0184529	0	0	0	0	0	0	0	0	0	0	0	0	0	0	0	0	0	0	0	0	0	0	0	0	0	0	0	0	0	0	0	0	0	0	0	0	0	0	0	0	0	0	0	0	0	0	0	0	0	0	0	0	0	0	0	0.22315	0	0	0	0	0	0	0	0	0	0	0	0	0	0	0	0	0	0	0.111956	0
SRS104311	0	0	0	0	0	0	0	0	0.00707928	0	0.0108475	0	0.00812564	0	0.0093472	0	0.144425	0	0	0	0.00541497	0	0	0	0	0	0	0	0	0	0	0	0	0.0393	0	0.969645	0	0	0	0	0	0	0	0	0	0	0.00791542	0	0	0	0	0	0	0	0	0	0	0	0	0	0	0	0	0	0	0	0	0	0	0	0	0	0	0	0	0	0	0	0	0	0	0	0	0	0	0	0	0	0	0	0	0	0	0	0	0.00463458	0	0	0	0	0.598217	0	0	0	0	0	0	0	0	0	0	0	0	1.26208	0	0.00177739	0	0	0.00273456	0	0	0	0	0	0	0	0	0	0	0	0	0	0.00373952	0	0	0	0	0	0	0	0	0	0	0	0	0	0	0	0	0	0	0	0	0	0	0	0	0	0	0	0.046005	0	0	0	0	0	0	0	0	0	0	0	0	0	0	0	0	0	0	0	0	0	0	0	0	0	0	0	0	0	0	0	0	0	0.0189269	0	0	0	0	0	0	0.364501	0	0	0	0	0	0	0	0	0	0	0	0	0	0	0	0	0	0	0	0	0	0	0	0	0	0	0	0	0	0	0	0.00971988	0	0	0	0	0	0	0	0.00650434	0	0	0	0	0	0	0	0	0	0	0	0	0	0	0.167549	0.138341	0.0834559	0.0553076	0.00674323	0.0191531	0	0	0	0	0.00405964	0	0	0	0	0.0297027	0	0	0	0	0	0	0.0360972	0	0	0.00599947	0.0134912	0.185848	0	0	0	0	0	0	0.00447372	0	0	0.0247018	0	0	0	0	0	0.011846	0	0.0118906	0	0	0	0.116992	0.0170795	0	0	0	0	0	0	0	0	0.054688	0	0	0	0	0	0	0	0	0	0	0	0	0.00949054	0	0.00209273	0	0	0	0	0	0	0.00939816	0	0	0.0532244	0	0.0195942	0	0	0	0	0	0	0.450406	0	0	0.0150473	0	0	0	0	0	0	0	0	0	0	0.00281579	0	0	0.00321076	0	0.069224	0.0057988	0.0137923	0.287369	0	0.0234357	0	0	0.111867	0	0	4.41187	0.0123095	0	0	0	0	0.0180908	0	0	0	0	2.9061	0	0	0.0550448	0	0	0	0	0.00415042	0	0.0272278	0.0152129	0.0189954	0.0318544	0	0	0	0	0.0700443	0.00309928	0.717603	0	0	0	0	0.0894537	0	0	0	0	0.0185144	0	0	0	0	0	0.139681	0	0	0	0	0	0	0	0	0	0	0	0	0	0	0	0	8.62319	0	0	0.00598354	0	0.0276992	0.0184316	0	0	0.012507	0	0.371489	0	0.055779	0.025796	0	0	0.0856728	0	0	0	0	0	0	0.734882	0	0	0	0	0	0	0	0	0	0	0	0	0	0.0142748	0.00999381	0	0	0	0	0.0213589	0	0.0121582	0	0.58698	0.0151412	0.0394242	0	0.0118413	0	0	0.85808	0	0.0334263	0	0	2.33306	0	0.0197185	0	0.0198045	0.0108299	0.0166654	0.109996	0	0.00592462	0	0	0	0	0	0.0100432	0	0	0	0.00261671	0.938501	0	0	0	0	0	0	0	0	0	0	0	0	0	0	0	0	0	0.00197169	0	0.0489243	0	0	0.00821165	0.104947	0	0.010376	0.0686507	0.239609	0.00484959	0	1.53137	0	0	0	0	0	0	0.00578924	0	0	0	0	0.00343851	0	0	0.239509	0	0	0	0	0	0	0	0	0	0	0	0	0	0	0	0	0	0	0	0	0	0	0	0	0	0	0	0	0	0	0	0	0	0	0	0	0	0	0	0	0	0	0	0	0	0	0	0	0	0	0	0	0	0	0	0	0	0	0	0	0	0	0	0	0	0	0	0	0	0	0	0	0	0	0	0	0	0	0	0	0	0	0	0	0	0	0	0	0	0	0	0	0	0	0	0.0114144	0	0.0222524	0	0	0	0	0	0	0	0	0	0	0	0	0	0	0	0	0	0	0	0	0	0	0	0.0591267	0	0	0	0	0.0748524	0	0	0	0	0	0	0	0	0	0	0	0	0	0	0	0	0	0	0	0	0	0	0	0	0	0	0	0	0.201752	0	0	0	0	0.0373601	0	0	0	0	0	0	0	0	0	0	0	0.0166064	0	0	0	0	0	0	0	0	0	0	0	0	0	0	0	0	0	0	0	0	0	0	0	0	0	0	0	0	0	0	0	0	0	0	0	0	0	0	0	0	0	0	0	0	0	0	0	0	0	0	0	0	0	0	0.405381	0	0	0	0	0	0	0	0	0	0	0	0	0	0	0	0	0	0	0	0	0	0	0	0	0	0	0	0	0	0	0	0	0	0	0	0	0	0	0	0	0	0.0213684	0	0	0	0	0	0	0	0	0	0	0	0	0	0	0	0	0	0	0	0	0	0	0	0	0	0	0	0	0	0	0	0	0	0	0	0	0	0	0	0	0	0	0	0	0	0	0	0	0	0	0	0	0	0	0	0	0	0	0	0	0	0	0	0	0	0	0	0	0	0	0	0	0	0	0	0	0	0	0	0	0	0	0	0	0	0	0	0	0	0	0	0	0	0	0	0.0291963	0	0	0	0	0	0	0	0	0	0	0	0	0	0	0	0	0	0	0	0	0	0	0	0	0	0	0	0	0	0	0	0	0	0	0	0	0	0	0	0	0	0	0	0	0	0	0	0	0	0	0	0	0	0	0	0	0	0	0	0	0	0	0	0	0	0	0	0	0	0	0	0	0	0	0	0	0	0	0	0	0	0	0	0	0	0	0	0	0	0	0	0	0	0	0	0	0	0	0	0	0	0	0	0	0	0	0	0	0	0	0	0	0	0	0	0	0	0	0	0	0	0	0.00458202	0	0	0	0	0	0	0	0	0	0.01402	0	0	0	0	0	0	0	0	0	0	0	0	0	0	0	0	0	0	0	0	0	0	0	0	0	0	0	0	0	0	0	0	0	0	0	0	0	0	0	0	0	0	0	0	0	0	0	0	0	0.194812	0	0	0	0	0	0	0	0	0	0	0	0	0	0	0	0	0	0	0	0	0	0.00220421	0	0	0	0.0642869	0	0.0328323	0	0	0	0	0	0	0	0	0	0	0	0	0	0	0	0	1.10558	0	0	0	0	0	0	0	0	0	0.00235074	0	0	0	0	0	0	0	0	0.0352164	0	0	0	0	0	0	0	0	0	0	0	0	0	0	0	0	0	0	0	0	0	0	0	0	0	0.0797116	0	0	0	0	0	0	0	0	0	0	0	0	0	0	0	0	0	0	0	0	0	0	0	0	0	0	0	0	0	0	0	0	0	0.122899	0	0	0	0	0	0	0	0	0	0	0	0	0	0	0	0	0	0	0	0	0	0	0	0	0	0	0	0	0	0	0	0	0	0	0	0	0	0	0	0	0	0	0	0	0	0	0	0	0	0	0	0	0	0	0	0	0	0	0	0	0	0	0	0	0	0	0	0	0	0	0	0	0	0	0	0	0	0	0	0	0	0	0	0	0	0.00662538	0	0	0	0	0	0	0	0	0	0	0	0	0	0	0	0.00485914	0	0	0	0	0	0	0	0	0	0	0	0	0	0	0	0	0	0	0.0512049	0	0	0	0	0	0	0	0	0	0	0	0	0	0	0	0	0	0	0	0	0	0	0	0	0	0	0	0	0	0	0	0	0	0	0	0	0	0	0	0	0	0	0	0	0	0	0	0	0	0	0	0	0	0	0	0	0	0	0.00841073	0	0	0	0	0	0	0	0	0	0	0.0552693	0	0	0	0	0	0	0	0	0	0	0	0	0	0	0	0	0	0	0	0	0	0	0	0	0	0	0	0	0	0	0	0	0	0	0	0	0	0	0	0	0	0	0	0	0	0	0	0	0	0	0	0.0607703	0	0	0.00362803	0.502056	0	3.25751	0	0.0470131	0	0	0	0	0	0	0	0	0	0	0	0	0	0	0	0	0	0	0	0	0	0	0	0	2.17716	0.49232	0	0	0	0	0	1.31363	7.3339	0	0	0	0	0	0	0	0	0.040238	0	0	0	0	0	0	0	0	0	0	0.132547	0	0	0	2.2579	0.0126169	0.0313065	0	0	0	0	0.0114224	0	0	0.0736404	0	0	0	0	0	0.077149	0	0	0.00715095	0	0	0	0	0	0	0	0	0	0	0	0	0	0	0	0	0	0	0	0	0	0	0	0	0	0	0	0	0	0	0.0205976	0	0	0	0	0	0	0	0	0	0	0	0.00747425	0	0	0	0	0.0568015	0	0	0	0	0	0	0	0	0	0.0136648	0	0	0	0	0	0	0	0	0	0	0	0	0	0	0	0	0.00311998	0	0	0	0.0977371	0	0	0	0	0	0	0	0.0348103	0	0	0	0	0	0	0	0	0	0	0	0	0	0	0	0	0	0	0	0	0	0	0	0	0	0.00617466	0	0	0	0	0.0162863	0	0	0	0	0	0	0	0	0	0	0	0	0	0	0	0	0	0	0	0	0	0	0	0	0	0	0	0	0	0	0	0	0	0	0	0	0	0.108621	0	0	0	0.155746	0	0	0	0	0	0	0	0	0	0	0	0	0	0	0	0	0	0	0	0	0	0	0	0	0	0	0.00354999	0	0	0	0	0	0	0	0	0	0	0	0	0	0	0	0	0	0	0	0	0	0	0	0	0	0	0	0.00190002	0.0043272	0	0	0	0	0.0224403	0	0	0	0	0	0	0	0	0	0	0	0	0	0	0	0	0	0	0	0	0	0	0	0	0	0	0	0	0	0	0	0.0035691	0	0	0	0	0	0	0	0	0	0	0	0	0	0	0	0	0.026519	0	0	0	0	0	0	0	0	0	0	0	0	0	0	0	0	0	0	0	0	0	0	0	0	0	0	0	0	0	0	0	0	0	0	0	0	0	0	0	0	0	0	0	0	0	0	0	0	0	0	0	3.19814	0	0	0	0	0	0	0	0	0	0	0	0	0	0	0	0	0	0	0	0	0	0	0	0	0	0	0	0	0	0	0	0	0	0	0	0	0	0	0	0	0	0	0	0	0	0	0	0	0	0	0	0	0	0	0	0	0	0	0	0	0	0	0	0	0	0	0	0	0	0	0	0	0	0	0	0	0	0.0139977	0	0	0	0	0	0	0	0	0	0	0	0	0	0	0	0	0	0	0	0	0	0	0	0	0	0	0	0	0	0	0	0	0	0	0	0	0	0	0	0	0	0	0	0	0	0	0	0	0	0	0	0	0	0	0	0	0	0	0.0115259	0	0	0	0	0	0	0	0	0	0	0	0	0	0	0.0125707	0	0	0	0	0	0	0	0	0	0	0	0	0	0	0	0.00433994	0	0	0	0	0.00499452	0	0	0	0	0.00363759	0	0	0	0	0.00968165	0	0	0	0	0	0	0	0	0	0	0	0	0	0	0	0	0	0	0	0	0	0	0	0	0	0	0	0	0	0	0	0	0	0	0	0	0	0	0	0	0	0	0	0	0	0	0	0	0	0	0	0	0	0	0	0	0	0	0	0	0	0	0	0	0	0	0.0219275	0	0.0309848	0	0	0	0	0	0	0	0	0	0	0	0	0	0	0	0	0	0	0	0	0	0	0	0	0	0	0	0	0	0	0.037255	0	0	0	0	0	0	0	0	0	0	0.0120308	0	0.00469669	0.00894107	0	0	0.0568206	0	0	0	0	0	0	0.00162449	0	0	0	0	0	0	0	0	0	0	0	0	0	0	0	0	0	0	0	0	0	0	0	0	0	0	0.0391455	0	0	0	0	0	0	0	0	0	0	0	0	0	0	0	0	0	0	0	0	0	0	0	0	0.287471	0.0237144	0	0	0	0	0	0	0	0	0	0	0	0	0	0	0	0	0	0	0	0	0	0	0	0	0	0	0	0	0	0	0	0	0	0	0	0	0	0	0	0	0	0	0	0	0	1.4297	0	0	0	0	0	0	0.00617466	0	0	0	0	0	0.0352308	0	0	0	0	0	0.473111	0	0	0	0	0	0	0	0	0	0	0	0	0	0	0	0	0	0	0.0107137	0	0	0	0	2.31022	0	0	0.444759	0.0239756	0	0	0	0	0	0	0.0654081	0	0	0	0	0	0	0	0	0	0	0	0	0	0	0	0	0	0	0	0	0	0	0	0	0	0	0	0	0	0	0	0	0	0.00264378	0	0	0	0	0	0	0	0	0	0.00385419	0	0	0	0	0	0	0	0	0	0	0.0493686	0	0	0	0	0	0	0	0	0	0	0	12.2874	0	0	0	0	0.0130119	0.0242368	0	0	0	6.43164	0	0	0	0	0	0	0	0	0	0	0	0	0	0	0	0.00608547	0	0	0	0	0	0	0	0.965698	0	0	0	0	0	0	0	0	0	0	0	0	0	0	0	0.0657346	0	0	0	0	0	0	0	0	0.0623184	0	0.0503162	0	0	0	0	0	0	0	0	0.486309	0	0	0.865437	0	0	0	0	0	0	0	0	0	0	0	0	0	0	0	0	0	0	0	0	0	0	0	0	0	0	0	0	0	0	0	0	0	0	0	0	0	0	0	0	0	0	0	0	0	0	0	0	0.0019685	0	0	0	0	0	0	0	0.0514343	0	0	0	0	0	0	0	2.52006	0	0	0	0	0	0	0	0	0	0	0	0	0	0	0	0	0	0	0.29481	0	0	0	0	0	0	0	0.282249	0	0	0	0	0	0	0	0	0	0	0	0	0	0	0	0	0	0	0.102633	0	0.0758431	0.224613	0	0	0	0.00304831	0.00243514	0	0.0822614	0.0784789	0	0.0101451	0	0	0	0.0375321	0	0.025229	0	0	0.0165173	0	0	0.0503385	0	0.00466006	0	0	0	0	0	0.00687224	0	0.484102	0	0	0.0207792	0.00246063	0	0	0	0	0	0	0	0	0	0	0	0	0.02033	0.0111007	0	0	0	0	0	0	0	0	0	0	0	0	0	0	0	0	0	0	0	0	0	0	0	0	0.00274889	0	0	0	0	0	0	0	0	0	0	0	0	0	0	0	0	0	0	0	0	0	0	0	0.00363599	0	0.0141092	0	0	0	0	0	0	0	0	0	0	0	0	0	0	0	0	0	0	0	0	0	0	0	0	0	0	0	0	0	0	0	0	0	0	0	0	0	0	0	0	0	0	0	0	0	0.0165316	0	0	0	0	0	0	0	0	0	0	0	0	0	0	0	0	0	0	0	0	0	0	0	0	0	0	0	0	0	0	0	0	0.0538997	0	0.0293699	0	0	0	0	0	0	0	0	0	0	0	0	0	0	0	0	0	0	0	0	0	0	0	0	0	0	0	0	0	0	0	0	0	0	0	0	0	0	0	0	0	0	0	0	0	0	0	0	0	0	0	0	0	0	0	0	0	0	0.00402619	0	0	0	0	0	0	0	0	0.0191387	0.00274412	0	0	0	0	0	0	0	0	0	0	0	0	0	0	0	0.0044578	0	0.0103139	0	0	0	0.0133256	0	0	0	0	0	0	0	0	0	0	0	0	0	0	0	0	0	0	0	0	0	0.0256717	0	0	0	0	0	0	0	0	0	0	0	0.0128653	0	0	0	0	0	0	0	0	0	0	0	0	0	0	0	0	0	0	0	0	0	0	0	0	0	0	0	0	0	0	0	0	0	0	0	0.004977	0	0	0	0	0	0	0.00297027	0	0	0	0	0	0	0	0	0	0	0	0	0	0	0	0	0	0	0	0	0	0	0	0	0	0	0	0	0	0	0	0	0	0	0	0	0	0	0	0	0	0	0	0	0	0	0	0	0	0	0	0	0	0	0	0	0	0	0	0	0	0	0	0	0	0	0	0	0	0	0	0	0	0	0	0	0	0	0	0	0	0	0	0.298395	0	0	0	0	0	0	0	0	0	0	0	0	0	0	0	0	0	0	0	0	0	0	0	0	0	0	0	0	0	0	0	0	0	0	0	0	0	0	0	0.0708374	0	0	0.172674	0.0250012	0.054043	0	0	0	0.234573	0	0	0	0	0	0.00773226	0.0090876	0	0	0.463638	0	0	0	0	0	0	0.123821	0	0	0	0	0	0	0	0	0	0	0	0	0.087592	0	0	0	0.13859	0.206852	0.20829	0	0	0.0379112	0	0	0	0	0	0	0	0	0	0	0	0	0	0	0	0	0	0	0	0	0	0	0	0	0	0	0.0123573	0	0	0	0	0	0	0	0	0	0	0	0	0	0.0048464	0	0	0	0	0	0	0	0	0	0	0	0	0	0	0	0	0	0	0	0	0	0	0	0	0	0	0	0	0	0	0	0	0	0	0	0	0	0	0	0	0	0	0	0	0	0	0	0	0	0	0	0	0	0	0	0	0	0	0	0	0	0	0	0	0	0	0	0	0	0	0	0	0	0	0	0	0	0	0	0	0	0	0	0	0	0	0	0	0	0	0	0	0	0	0	0	0	0	0	0	0	0	0	0	0	0	0	0	0	0	0	0	0	0	0	0	0	0	0	0	0	0	0	0	0	0	0	0	0	0	0	0	0	0	0	0	0	0	0	0	0	0	0	0	0	0	0	0	0	0	0	0	0	0	0	0	0	0	0	0	0	0	0	0	0	0	0	0	0	0	0	0	0.0387648	0	0	0	0	2.95	0.0655896	0	0	0	0	0	0	0	0	0	0.537377	0.00388285	0	0	0	0	0	0	0.0821531	0	0	0	0	0	0	0	0	0	0	0	0	0	0	0	0	0	0	0	0	0	0	0	0	0	0	0	0	0	0	0	0	0	0	0	0	0	0	0	0	0	0	0	0	0	0	0	0.00197806	0	0.00362007	0	0	0	0	0	0	0	0	0	0.0173375	0	0	0	0	0	0	0	0.00413768	0	0	0	0	0	0	0	0	0	0	0	0	0	0	0	0	0	0	0	0	0	0	0	0	0	0	0	0	0	0	0	0	0	0	0	0	0	0	0.0177754	0	0	0.00429694	0	0	0	0	0	0	0	0	0	0	0	0	0.090387	0	0	0	0	0	0	0	0	0	0	0	0	0	0	0.0161844	0	0	0	0	0	0	0	0	0	0	0	0	0	0	0	0	0	0	0	0	0	0	0	0	0	0	0	0	0.00207362	0	0	0.00289064	0	0	0	0	0	0	0	0	0.875791	0	0	0	0	0	0	0	0	0	0	0	0	0	0	0	0	0	0	0	0	0	0	0	0	0	0	0	0.255638	0	0	0	0	0	0	0	0	0	0	0	0	0	0	0	0	0	0	0	0	0	0	0.487881	0	0	0.00832313	0	0	0	0	0	0	0	0	0	0	0	0.074913	0	0	0	0	0	0	0	0	0	0	0	0	0	0	0	0	0	0	0	0	0	0	0	0	0	0	0	0	0	0.01029	0	0	0	0	0.0228353	0	0	0	0	0	0	0	0	0	0	0.00450717	0	0	0	0	0	0	0	0	0	0	0	0	0	0	0	0	0	0	0	0.162483	0	0	0	0	0	0	0	0	0	0	0	0	0	0	0	0	0	0	0.00973899	0	0	0	0	0.00230455	0	0.0420775	0	0.00591665	0	0	0	0	0	0	0	0	0	0	0	0	0	0	0	0	0	0	0	0	0	0	0	0	0	0	0	0	0	0	0	0.0251685	0	0.0342481	0	0	0	0.0120786	0	0	0	0	0.00239851	0	0	0.0455606	0	0	0	0	0	0.0105799	0	0	0	0	0	0	0	0	0.00308494	0	0	0	0	0	0.0156079	0	0	0	0	1.89336	0	0	0	0	0	0	0	0	0	0	0	0.00431605	0	0	0	0	0	0	0	0	0	0	0	0	0	0	0	0	0	0	0	0.0331826	0	0	0	0	0	0	0	0	0	0	0	0	0	0	0	0	0	0	0	0	0	0	0	0	0	0	0	0	0	0	0	0	0	0	0	0	0	0	0.00416953	0.0124321	0.0108029	0	0	0	0	0	0	0	0	0.0709075	0	0	0	0	0	0	0	0	0	0	0	0	0	0	0	0	0	0	0	0	0	0	0.0267101	0	0	0	0	0	0	0	0	0	0	0	0	0	0	0	0	0	0	0	0	0	0	0	0	0	0	0	0	0	0	0	0	0	0	0	0	0	0	0	0	0	0	0.594973	0	0.321422	0	0	0	0	0	0	0	0	0	0	0	0	0	0	0	0	0	0	0	0	0	0	0	0	0.0032458	0	0	0	0	0	0	0	0	0	0	0	0.0110481	0	0	0	0	0	0	0	0	0	0	0	0	0	0	0	0	0	0	0	0	0	0	0	0	0	0	0	0	0	0	0	0	0	0	0	0	0	0	0	0	0	0	0	0	0	0	0	0	0	0	0	0	0	0	0	0	0	0	0	0	0	0	0	0	0	0	0	0	0	0	0	0	0	0	0	0	0	0	0	0	0	0	0	0	0	0	0	0	0	0	0	0	0	0	0	0	0	0	0	0	0	0	0	0	0	0	0	0	0	0	0	0	0	0	0	0	0	0	0	0	0	0	0	0	0	0	0	0	0	0	0	0	0	0	0	0	0	0	0	0	0	0	0	0	0	0	0	0	0	0	0	0	0	0	0	0	0	0	0	0	0	0.0192582	0	0	0	0	0	0	0	0	0	0	0	0	0	0	0	0	0	0	0	0	0	0	0	0	0.0843509	0	0	0.0277119	0	0	0	0	0	0	0	0	0	0	0	0	0	0	0	0	0	0	0	0	0	0	0	0	0	0	0	0	0	0	0	0	0	0	0	0	0	0	0	0	0	0	0	0	0	0	0	0	0	0	0	0	0	0	0	0	0.0256319	0	0	0	0	0	0	0	0	0	0	0	0	0	0	0	0	1.69855	0	0.0214911	0
SRS104400	0	0.116518	0	0	0	0	0	0	0	0	0	0	0.0238826	0	0	0.0849909	0	0	0	0	0	0	0	0	0	0	0	0	0	0	0	0	0	0	0	0	0	0	0	0	0	0.0016078	0	0	0	0	0	0	0	0	0	0	0	0	0	0	0	0	0	0	0	0	0	0	0	0	0	0	0	0	0	0	0	0	0	0	0	0	0	0	0	0	0	0	0	0	0	0	0	0	0	0	0.0769194	0	1.03386	0	0	0.00751782	0	0	0.547374	0	0	0	0	0	0	0	0	0	0	0	0	0.58205	0	0	0	0	0	0	0	0	0	0	0	0	0	0	0	0	0	0	0	0	0	0	0.0226103	0	0	0	0	0	0	0.36222	0	0	0	0	0	0	0	0	0	0	0	0	0	0	0	0	0.037324	0	0	0	0	0	0	0	0	0	0	0	0	0	0	0	0	0	0	0	0	0	0	0	0	0	0	0	0	0	0	0	0	0	0.0368181	0	0	0	0	0	0	0	0.00376477	0	0	0	0	0	0	0	0	0	0	0	0	0	0	0	0	0	0.0124521	0	0	0	0	0	0	0	0	0	0	0	0	0.00180168	0	0	0	0	0	0	0	0.00253479	0	0	0	0	0	0	0	0	0	0	0	0	0	0	0.168204	0.0622346	0.0117497	0	0	0	0	0	0	0	0.0448887	0	0.520834	0	0	0	0	0	0	0	0	0	0	0	0.00716163	0.124616	0.0234218	0.0797635	0	0	0.00213172	0	0	0	0	0	0	0.0138571	0	0	0	0	0	0.0493171	0	0	0	0	0	0.0134792	0.0399634	0	0	0.00403259	0.00223992	0	0	0	0.0414179	0	0	0.000918874	0.00230936	0	0	0	0	0	0	0	0	0	0.00527068	0	0	0	0	0.0142042	0	0	0	0	0.00281253	0	0.0989021	4.74698	0	0	0	0	0	0	0	0	0	0	0	0	0	0	0	0	1.0576	0	0	0	0	0.00112086	0	0	0.00390183	0	0.0115531	0.00429589	0	0	0	0.0445731	0	0	0	0	0	2.71426	0.00137876	0	0	0	0	0.0189212	0	0	0	0	0	0	0	0.70857	0	0	0	0	0	0.00430311	0	0.00582885	0.0087018	0.0218708	0	0.0074087	0.376964	0	0	0.00299649	0	0	0	0	0	1.68678	0	0	0	0	0.0524849	0	0	0	0	0	0.0455217	0	0	0	0	0	0	0	0	0	0	0	0	0	0	0	0	0	0	0	0.0847375	0	0	0	0	0	0.0575158	0.617059	0	0.00636449	0	0.0531071	0	0	0	0	0	0	0.016271	0	0	0.00555022	0	0	0	0	0.0672248	0	0	0.00755749	0	0	0	0	0	0.015491	0.00420933	0	0	0	0	0	0	0	0	0	0.00677929	0.0610533	0	0.144142	0	0	0	0	0.0396252	0	0	0	0	0	0	0	0	0.035378	0	0	0	0	0	0.0186724	0	0	0.113207	0.00425261	0	0	0.0137561	0.338312	0	0	0	0	0	0	0	0	0	0	0.37752	0	0	0	0	0	0	0	0	0	0	0	0	0	0	0	0	0.223768	0.0179329	0	0	0	0	1.65777	0	0	0	0.00416514	0.00389552	0	0	0	0	0	0	0.00899216	0	0	0	0	0	0	0	0	0	0	0	0	0	0	0	0	0	0	0	0	0	0	0	0	0	0	0	0	0	0.00149148	0	0	0	0	0	0	0	0	0	0	0	0	0	0	0	0	0	0	0	0	0	0	0	0	0	0	0	0	0	0	0	0	0	0.873325	0	0	0	0	0	0	0	0	0	0	0	0	0	0	0.580412	0	0	0	0	0	0	0	0	0.362076	0	0	0	0	0	0	0.0663204	0.0150717	0	0.00688209	0	0	0	0	0	0	0	0	0	0	0	0	0	0	0	0	0	0	0	0	0	0	0	0.00321561	0	0	0	0	0.175037	0	0	0	0	0	0	0	0	0	0	0	0	0	0	0	0	0	0	0	0	0	0	0	0	0	0	0	0	0	0	0	0	0	0.494177	0	0	0	0	0	0	0	0	0	0	0	0	0	0	0	0	0	0	0	0	0	0	0	0	0	0	0	0	0	0	0	0	0	0	0	0	0	0	0	0	0	0	0	0	0	0	0	0	0	0	0	0	0	0	0	0	0	0	0	0	0	0	0	0	0	0	0.0854282	0	0	0	0	0	0	0	0	0	0	0	0	0	0	0	0	0	0	0	0	0	0	0	0	0	0	0	0	0	0	0	0	0	0	0	0	0	0	0	0	0	0	0	0	0	0	0	0	0	0	0	0	0	0	0	0	0	0	0	0	0	0	0	0	0.0219258	0	0	0	0	0	0	0	0	0	0	0	0	0	0	0	0	0	0	0	0	0	0	0	0	0	0.00307313	0	0	0	0	0	0	0	0	0	0	0	0	0	0	0	0	0	0	0	0	0	0	0	0	0	0	0	0	0	0	0	0	0	0	0	0	0	0	0	0	0	0	0	0	0.0555454	0	0	0	0	0	0	0	0	0	0	0	0	0	0	0	0	0	0	0	0	0	0	0	0	0	0	0	0	0	0	0	0	0	0	0	4.01033	0	0	0	0	0	0	0	0	0	0.154883	0	0	0	0	0	0	0	0	0	0	0	0	0	0	0	0	0	0	0	0	0	0	0	0	0.517203	0	0	0	0	0	0	0	0	0	0	0	0	0	0	0	0	0	0	0	0	0	0	0	0	0	0	0	0	0	0	0	0	0	0	0	0	0	0	0	0	0	0	0	0	0	0	0	0	0	0	0	0	0	0.033056	0	0	0	0	0	0	0	0	0	0	0	0	0	0	0	0	0	0	0	0.00583246	0	0	0	0	0	0.0361328	0	0	0	0	0	0	0	0	0	0	0	0	0	0	0	0	0	0	0	0	0	0	0	0	0	0	0	0	0	0	0	0	0	0.134699	0	0	0	0	0	0	0	0	0	0	0	0	0	0	0	0	0	0	0	0	0	0	0	0	0	0	0	0	0	0	0	0	0	0	0.00643392	0	0	0	0	0	0	0	0	0	0.338062	0	0	0	0	0	0	0	0	0	0.00610118	0	0	0	0	0	0	0	0	0.00198563	0	0	0	0	0	0	0	0	0	0	0	0	0	0	0	0	0	0	0	0	0	0	0	0	0	0	0	0	0	0	0	0	0	0	0	0.000836816	0	0	0	0	0	0	0	0	0	0	0	0	0	0	0	0	0	0	0	0	0	0	0	0	0	0	0	0	0	0	0	0	0	0	0	0	0	0	0	0	0	0	0	0	0	0	0	0	0	0	0	0	0	0	0	0	0	0	0	0	0	0	0	0	0	0	0	0	0	0	0	0	0	0	0	0	0	0	0	0	0	0	0	0	0	0	0	0	0	0	0	0	0	0	0	0	0.00332021	0	0.00345728	0	0	0	0	0	0	0	0	0	0	0	0	0	0	0	0	0	0	0	0	0.0957469	0	0	0	0	0	0.035736	0	0	0	0	0	0	0	0	0	0	0	0	0	0	0	0	0	0	0	0	0	0	0	0	0	0	0	0.00307945	0	0	0	0	0	0	0.0784731	0	0	0	0	0	0	0	0	0	0	0	0	0	0	0	0	0	0	0	0	0	0	0	0	0	0	0	0	0	0	0	0	0	0	0	0	0	0	0	0	0	0	0	0	0	0	0	0	0	0	0	0	0	0.027357	0	0	0	0	0	0	0	0	0	0.0067333	0	0	0	0	0	0	0	0	0	0	0	0	0.00699751	0	0	0	0	0	0	0	0	0	0	0	0	0	0	0	0	0	0	0	0	0	0	0	0	0	0	0	0	0	0	0	0	0.469666	0	5.70332	0.0420933	0.00876853	0	0	0	0	0	0	0	0	0.14026	0	0	0	0	0	0	0	0	0	0	0	0	0	0	0	0	0.0254038	0	0	0	0	0	0.493253	1.72128	0	0	0	0	0	0	0	0	0.593607	0	0	0	0	0	0	0	0	0	0	0.339206	0	0	0	1.52284	0.00901921	0	0	0	0	0.0111672	0.559763	0	0	0	0	0	0	0	0	0.018997	0	0	0	0	0	0	2.09337	0	0	0	0	0	0	0	0	0	0	0	0	0	0	0	0	0	0	0	0	0	0	0	0	0	0	0.0243154	0	0	0	0	0	0	0	0	0	0	0	0	0	0	0	0	0.0604293	0	0	0	0	0	0	0	0	0	0	0	0	0	0.0125081	0	0	0	0	0	0	0	0	0	0	0	0	0	0	0	0	0	0	0	0	0	0	0	0	0.054301	0.0166326	0	0	0	0	0	0	0	0	0	0	0	0	0	0	0	0	0	0	0	0	0	0	0	0	0	0	0	0	0	0.00825364	0	0	0	0	0	0	0	0	0	0	0	0	0	0	0	0	0	0	0	0	0	0	0	0	0	0	0	0	0	0	0	0	0	0	0	0	0	0	0	0	0	0	0	0	0	0	0	0	0	0	0	0	1.3201	0.0167697	0	0	0	0	0	0	0	0	0	0	0.0168977	0	0	0	0	0	0	0	0	0	0	0	0	0	0	0	0	0	0	0	0	0	0	0	0.0138534	0	0	0	0	0	0	0	0	0	0	0	0	0	0	0	0	0	0	0	0	0	0	0.0519304	0	0	0	0	0	0	0	0	0	0	0	0	0	0	0	0	0	0	0	0	0.00347531	0	0	0	0	0	0	0	0	0	0	0	0	0	0	0	0	0	0	0	0	0	0	0	0	0	0	0	0	0	0	0	0	0	0	0	0	0	0	0	0	0	0	0	0	0	0	0	0	0	0	0	0	0	0	0	0	0	0	0	0	0	0	0	0.00203793	0	0	0	0	0	0	3.36313	0	0	0	0	0	0	0	0	0	0	0	0	0	0	0	0	0	0	0	0	0.0822081	0	0	0	0	0	0	0	0	0	0	0	0	0	0	0.178427	0	0	0	0	0	0	0	0	0	0	0	0	0	0	0.0651012	0	0	0	0	0	0	0	0	0	0	0	0	0	0	0	0	0	0	0	0	0	0	0	0	0	0	0	0	0	0	0	0	0	0	0	0	0	0	0.12912	0	0	0	0	0	0	0	0	0	0	0	0	0	0	0	0	0	0	0	0	0	0	0	0	0	0	0	0	0	0	0	0	0	0.00225616	0	0	0	0	0	0	0	0	0	0	0	0	0	0	0	0	0	0	0.00450961	0	0	0	0	0	0	0	0	0	0	0	0	0	0	0	0	0	0	0	0	0	0	0	0	0	0	0	0	0	0.0240864	0	0	0	0	0	0.00109111	0	0	0	0	0	0	0	0	0	0	0	0	0	0	0	0	0.355349	0	0	0	0	0	0	0	0	0	0	0	0	0	0	0	0	0	0	0	0.116135	0	0	0	0	0	0	0	0	0	0	0	0	0	0.0104836	0	0	0	0	0	0	0	0	0	0	0	0	0	0	0	0	0	0	0	0.00119661	0.114182	0	0	0	0	0.00216238	0	0	0	0	0	0	0	0	0	0	0	0	0	0	0	0	0	0	0	0	0	0	0	0	0	0	0	0.00757643	0	0	0	0	0	0.0538619	0	0.00135622	0	0	0	0.0194812	0.086825	0	0	0.0210457	0	0	0	0	0	0	0.060909	0	0	0	0	0	0	0	0	0	0	0	0	0	0	0	0	0	0	0	0	0	0	0	0	1.52307	0	0	0	0	0	0	0	0	0	0	0.0238709	0	0	0	0	0	0	0	0	0	0	0	0	0	0	0	0.0840675	0	0	0	0	0	0	0	0	0.00521928	0	0	0	0	0	0	0	0	0	0	0	0	0	0	0	0	0	0	0	0	0	0	0	0	0	0	0	0	0	0	0	0	0	0	0	0	0	0.277475	0	0.0994548	0	0.00759176	0	0	0.00878115	0	0	0	0	0	0	0	0	0	0	0	0.0192233	0	0	0.0467634	0	0	0.00976045	0	0	0	0	0	0	0	0	0	0	0	0	0.00498482	0	0	0	0	0.254456	0	0	0.238548	0	0	0.011967	0	0	0	0	0.0244255	0	0	0	0	0	0	0	0	0	0	0	0	0	0	0	0	0	0	0	0	0	0	0	0.00513181	0	0	0	0	0	0	0	0	0	0.0222306	0	0	0	0	0	0	0	0	0	0.0156858	0	0	0	0	0.00976856	0	0	0	0	0	0.251105	0	0	0	0	0	0	0	0	0	0	0	0	0	0	0	0.0355755	0.00334456	0.0882868	0	0	0	0	0.684894	2.60367	0	0	0	0	0	0	0	0	0	0	0	8.0316	0	0.0206228	0	0.536462	0	0.00572786	0	0	0	0.634286	0	0	0	0	0	0	0	0	0	0	0	0	0	0	0	0.0179383	0	0	0	0	0	0.00364033	0	0	0.0120626	0	0.551135	0	0	0	0	0	0	0	0	0.110342	0	0	5.64681	0	0	0	0	0	0.899493	0	0	0	0	0	0	0	0	0	0	0	0	0	0	0	0	0	0	0	0	0	0	0	0	0	0	0	0	0	0	0	0	0	0	0	0	0	0	0	0	0	0	0	0	0	0	0	0	0	0	0.0167625	0	0	0	0	0	0	0	0.101168	0	0	0	0	0	0.067994	0	0	0	0	0	0	0	0	0	0	0	0	0.0667757	0	0	0	0	0	0	0	0.0308441	0	0	0	0	0	0	0	0	0	0	0	0	0	0	0	0	0	0	0.0763892	0	0	0	0	0	0	0	0	0.0356999	0.016638	0	0	0.0308125	0.00260513	0	0	0.0182016	0	0.00929425	0	0	0.0452449	0	0	0.157871	0	0.085843	0.00321741	0	0.0255193	0	0.00853859	0.00450329	0	0.0342869	0	0	0.296914	0.0102384	0	0	0	0	0	0.028486	2.06211	0	0	0	0	0	0	0.00388109	0	0	0	0	0	0	0	0	0	0	0	0	0	0	0	0	0	0	0	0	0	0	0	0	0	0	0	0	0	0	0	0	0	0	0	0	0	0	0	0	0	0	0	0	0	0	0	0	0.00391446	0.00263308	0.166448	0	0	0	0	0	0	0	0	0	0	0	0	0	0	0	0	0	0	0	0	0	0	0	0	0	0	0	0	0	0	0	0	0	0	0	0	0	0	13.118	0	0	0	0	0	0.0089092	0	0	0	0	0	0	0	0	0	0	0	0	0	0	0	0	0	0	0	0	0	0	0	0	0	0	0	0	0	0	0	0.0420031	0	0	0	0	0	0	0	0	0	0.045528	0	0	0	0	0	0	0	0	0	0	0	0	0	0	0	0	0	0	0	0	0	0	0	0	0	0	0	0	0	0	0	0	0	0	0	0	0	0	0	0	0	0	0	0	0	0	0	0	0	0	0	0	0	0	0	0	0	0	0	0	0	0.0278791	0.0301227	0	0	0	0	0	0	0	0	0	0	0	0	0	0	0	0	0	0	0	0	0	0	0	0	0	0	0	0	0	0	0	0	0	0	0	0	0	0	0	0	0	0	0	0	0	0	0	0	0	0	0	0	0	0	0	0	0	0	0	0	0	0	0	0	0	0	0	0	0	0	0	0	0	0	0	0	0	0	0	0	0	0	0	0	0	0	0	0	0	0	0	0	0	0	0	0	0	0	0	0	0	0	0	0	0	0	0	0	0	0	0	0	0	0	0	0	0	0	0.0174929	0	0	0	0	0	0	0	0	0	0	0	0	0	0	0	0.02822	0	0	0	0	0	0	0	0	0	0	0	0	0	0	0	0	0	0	0	0	0	0	0	0	0	0	0	0	0	0	0	0	0	0	0	0	0	0	0	0	0	0	0	0	0	0	0	0.300172	0	0	0	0	0	0	0	0	0	0	0	0	0	0	0	0	0	0	0	0	0	0.0706135	0	0	0	0	0	0	0	0	0	0	0	0	0	0	0	0	0.00220836	0.0318693	0	0	0.141223	0	0.428212	0	0	0	0	0	0	0	0.281125	0	0.013077	0.00318044	0	0	0	0	0.0153179	0	0	0	0	0	0	0	0	0	0	0	0	0	0	0	0	0	0.361853	0	0	0.26178	0	0	0	0.28508	0.556188	0.211374	0.0417082	0	0	0	0	0	0	0	0	0	0	0	0	0	0	0	0	0	0	0	0	0	0	0	0	0	0	0	0	0	0	0	0	0	0	0	0	0	0	0	0	0	0	0	0	0	0	0	0	0	0	0	0	0	0	0.00622652	0	0	0	0	0	0	0	0	0	0	0	0	0	0	0	0	0	0	0	0	0	0	0	0	0	0	0	0	0.00602994	0	0	0	0	0	0	0	0	0	0	0	0	0	0	0	0	0	0	0	0	0	0	0	0	0	0	0	0	0	0	0	0	0	0	0	0	0	0	0	0	0	0	0	0	0	0	0	0	0	0	0	0	0	0	0.134039	0	0	0	0	0	0	0	0	0	0	0	0	0	0	0	0	0	0	0	0	0	0	0	0	0	0	0	0	0	0	0	0	0	0	0	0	0	0	0	0	0	0	0	0	0	0	0	0	0	0	0	0	0	0	0.0555229	0	0	0	0	0	0	0	0	0	0	0	0	0	0	0	0	0	0	0.0345033	0	0	0	0	1.7326	0.125735	0	0.00988128	0	0	0	0	0	0	0	0.0102248	0.0341886	0	0	0	0	0	0	0.102284	0	0	0	0	0	0	0	0	0	0	0	0	0	0	0	0	0	0	0	0	0	0	0	0.0359668	0	0	0	0	0	0	0	0	0	0	0	0	0	0	0	0	0	0	0	0	0	0	0	0.00335538	0	0	0	0	0	0	0	0	0	0	0	0.00826536	0	0	0	0	0	0	0	0	0	0	0	0	0	0	0	0	0	0	0	0	0	0	0	0	0	0	0	0	0	0	0	0	0	0	0	0	0	0	0	0	0	0	0	0	0	0	0	0	0	0	0	0	0	0	0	0	0	0	0	0	0	0	0	0	0	0	0.007305	0	0	0	0	0	0	0	0	0	0	1.03803	0.0131546	0	0	0	0	0	0	0	0	0	0	0	0	0	0.0811314	0	0	0	0	0.00173675	0	0.0780827	0	0	0.00230034	0	0	0	0	0	0	0.00361598	0	0	0	0	0	0	0	0	0	0	0	0	0	0	0	0	0	0	0	0	0	0.0247771	0	0	0.0970652	0	0	0	0	0	0	0	0	0	0	0	0	0	0	0	0	0	0	0	0	0	0	0	0	0	0.0344501	0	0	0	0	0	0	0	0	0.245036	0	0	0	0	0	0	0	0	0	0	0	0	0	0	0	0	0	0	0	0	0	0	0	0	0	0	0	0	0	0	0	0	0	0	0	0	0	0	0	0	0	0	0	0.0102248	0.367188	0	0	0	0	0.00541315	0	0	0	0	0	0	0	0	0	0	0	0	0.00498032	0	0	0	0	0	0	0	0	0	0	0	0	0	0	0	0	0	0	0	0	0	0	0	0	0	0	0	0	0	0	0.00436713	0	0	0	0	0	0.0178689	0	0	0	0	0.0079768	0	0	0.163531	0.0253957	0	0	0	0	0	0.0189384	0	0	0	0	0	0	0	0	0	0	0	0	0	0	0	0	0	0	0.00432295	0	1.8299	0	0	0	0.00262407	0.0654051	0	0.0283571	0	0	0	0	0	0	0	0	0.00123629	0.0325547	0	0	0	0	0	0	0	0.0902643	0	0	0	0	0	0	0	0	0.00345457	0	0	0	0	0	0.0451222	0	0	0	0	0.460724	0.00962068	0	0	0	0	0	0	0	0	0	0	0	0	0	0	0	0	0	0	0	0	0	0	0	0	0	0	0	0	0	0	0	0	0	0	0.134076	0	0	0	0	0	0	0	0	0	0	0	0	0	0	0	0	0	0	0	0	0	0	0	0.648443	0	0	0	0	0	0	0	0	0	0	0.00419851	0.0199032	0.0239061	0	0	0	0	0	0	0	0	0.567973	0.176242	0	0	0	0.0142268	0	0	0	0	0	0	0	0	0	0	0	0.186699	0	0	0	0	0.00390544	0	0	0	0	0	0	0	0	0	0	0	0	0	0	0	0	0	0	0	0	0	0	0	0.00827528	0	0	0	0	0	0	0	0	0	0	0	0	0	0	0	0	0	0	0	0.271659	0	0	0	0	0	0	0	0	0	0	0	0	0	0	0	0	0	0	0	0	0	0	0	0	0	0	0.00158616	0	0	0	0	0	0	0	0	0	0	0	0	0	0	0	0	0	0	0	0	0	0	0	0	0	0	0	0	0	0	0	0	0	0	0	0	0	0	0	0	0	0	0	0	0	0	0	0	0	0	0	0	0	0	0	0	0	0	0	0	0	0	0	0	0	0	0	0	0	0	0	0	0	0	0	0	0	0	0	0	0	0	0	0	0	0	0.00557456	0	0	0	0	0.00135171	0	0	0	0	0	0	0	0	0	0	0	0	0	0	0	0	0	0	0	0	0	0	0	0	0	0	0	0	0	0	0	0	0	0	0	0	0	0	0	0	0	0	0	0	0	0.00425441	0	0	0	0	0	0	0	0	0	0	0	0	0	0	0	0	0	0	0	0	0	0	0	0	0	0	0	0	0	0	0	0	0	0	0	0	0	0	0	0	0	0	0	0	0	0	0	0	0	0	0	0	0	0	0	0	0	0	0	0	0	0	0	0.00931769	0.0498699	0	0	0	0	0	0	0	0	0	0	0	0	0	0	0	0	0	0	0	0	0	0.0553335	0	0	0	0	0	0	0	0	0	0	0	0	0	0	0	0	0	0	0	0	0	0	0	0	0	0	0	0	0	0	0	0	0	0	0	0	0	0	0	0	0	0	0	0	0	0	0	0	0	0	0	0	0	0
SRS104636	0	0	0.0099142	0	0	0	0	0	0	0	0	0	0.0140824	0	0.0172557	0.0235689	0.137939	0	0	0	0	0	0	0	0	0	0	0	0	0	0	0	0	0	0	0.0746911	0	0	0	0	0	0	0	0	0	0.0119108	0.00922282	0	0	0	0	0	0	0	0	0	0	0	0	0	0	0	0	0	0	0	0	0	0	0	0	0	0	0	0	0	0	0	0	0	0	0	0	0.0278967	0	0	0	0	0	0	0	0	0	0	0	0	0	0	0	0	0.757681	0	0	0	0	0	0	0	0	0	0	0	0	0.0281604	0	0	0	0	0	0	0	0	0	0	0	0	0	0	0	0	0	0	0	0	0	0	0	0	0	0	0	0	0	0.0103729	0.0318965	0	0	0	0	0	0	0	0	0	0	0	0	0	0	0	0.046677	0	0	0	0	0.00223369	0	0	0	0	0	0	0	0	0	0	0	0	0	0	0	0	0	0	0	0	0	0	0	0	0	0	0	0	0	0	0	0	0	0	0	0	0	0	0	0	0	0	0	0	0	0	0	0	0	0	0	0	0	0	0.0477539	0	0	0	0	0	0	0	0	0	0	0	0	0	0	0	0	0	0	0	0	0	0	0	0.0107585	0	0	0	0	0	0	0	0	0	0	0	0.296198	0.0964407	0.214494	0.171848	0.0145367	0.0567241	0	0	0	0	0.030742	0	0	0	0	0.0210716	0	0	0	0	0	0	0	0	0	0	0.0205597	0.0844059	0	0	0	0	0	0	0	0	0	0.0540605	0	0	0	0	0	0	0	0.0203713	0	0	0	0.114835	0.0374187	0	0	0	0	0	0	0	0	0.0596248	0	0	0.0189863	0	0	0	0	0	0	0	0	0	0	0	0	0	0	0.00915856	0	0	0	0.0286102	0	0	0.193529	0	0.0275178	0	0	0	0	0	0	0.111642	0	0	0	0	0.0204023	0	0	0	0.551654	0	0	0	0	0.0115075	0.021497	0	0.00847161	0	0.253224	0	0	0	0	0.255148	0.0156602	0	0.216464	0	0	7.20186	0	0	0	0	0	0	0.0336161	0	0	0	0	0	0	0.817742	0	0	0	0	0.0194694	0	0	0	0.270292	0.0234448	0	0.0223635	6.38383	0	0.123081	0.0044984	0.00572604	0	0	0	0	0.273491	0	0	0	0	0	0	0	0	0	0	0.0789147	0	0	0	0	0	0.00303365	0	0.00567507	0	0.0511576	0.00216499	0	0	0	0	0	0	0	0	0.0141467	0	0.00502579	0	0	0.00693817	0	0	0	0	0.0627803	0.0805013	0	0	0.239153	0	0	0	0	0	0	0.00637531	0	0	0	0	0	0.0647503	0	0.0353601	0	0	0	0	0	0.019332	0	0	0	0	0	0	0	0	0	0	0.00921617	0.0208455	0	0.151153	0	0	0	0	0	0	0.0338842	1.50615	0	0.00998511	0.0318611	0.0088306	0.00658361	0	0	0.0543575	0.0168989	0	0	0	0	0	0.206955	0	0	0	0.00521637	0.678597	0	0	0	0	0	0	0	0	0	0	0.106798	0	0	0	0.0293659	0	0	0	0	0.0426284	0	0	0.0102754	0.0147118	0	0.374043	0	3.16259	0.0240941	0	1.1004	0	0	0	0	0	0	0.0639991	0.00321092	0	0	0	0	0	0	0.0769669	0	0	0.0032774	0	0	0.0469274	0	0	0	0.00586564	0	0	0	0	0	0	0	0	0	0	0	0	0	0	0	0	0	0	0	0	0	0	0	0	0	0	0	0	0	0	0	0.00293393	0	0	0	0	0	0	0	0	0	0	0	0	0	0	0	0	0	0	0	0	0	0	0	0	0	0	0	0	0	0	0	0	0	0	0	0	0	0	0	0	0	0	0	0.0129744	0	0	0	0	0.00747221	0	0	0	0	0.0109491	0	0	0	0	0	0	0	0	0	0	0	0	0	0	0	0	0	0	0	0	0	0	0	0	0	0.0233097	0	0	0	0	0	0	0	0	0	0	0	0	0	0	0	0	0	0	0	0	0	0	0	0	0	0	0	0	0	0	0	0	0	0	0	0	0	0	0.0271854	0	0	0	0	0	0	0	0	0	0	0	0	0	0	0	0	0	0	0	0	0	0	0	0	0	0	0	0	0	0	0	0	0	0	0	0	0	0	0	0	0	0	0	0	0	0	0	0	0	0	0	0	0	0	0	0	0	0	0	0	0	0	0	0	0	0	0.0870562	0	0	0	0	0	0	0	0	0	0	0	0	0	0	0	0	0	0	0	0	0	0	0	0	0	0	0	0	0	0	0.00537813	0	0	0	0	0	0	0	0	0	0	0	0	0	0	0	0	0	0	0	0.0104128	0	0	0	0	0	0.0100605	0	0	0	0	0	0	0	0	0	0	0	0	0	0	0	0	0	0	0	0	0	0	0	0	0	0	0	0	0	0	0	0	0	0	0	0	0	0	0.016418	0	0	0	0	0	0	0	0	0	0	0	0	0	0	0	0	0	0	0	0	0	0	0	0	0	0	0	0	0	0	0	0	0	0	0	0	0	0	0	0	0	0.0130564	0	0	0	0	0	0	0	0	0	0.0524872	0	0	0	0	0	0	0	0	0	0	0	0	0	0	0	0	0	0	0	0	0	0	0	0	0	0	0	0	0	0	0	0	0	0	0	0	0	0	0	0	0	0	0	0	0	0	0.0484098	0	0.0498303	0	0	0	0	0	0	0	0.00880179	0	0.0651049	0	0	0	0	0	0	0	0	0	0	0	0	0	0	0	0	0	0	0	0	0	0	0	0	0	0	0	0	0	0	0	0	0	0	0	0	0	0	0	0	0	0	0	0	0	0	0	0	0	0	0	0	0	0.0369467	0	0	0	0	0	0	0	0	0	0	0	0	0	0	0	0	0	0	0	0	0	0	0	0	0	0	0	0	0	0	0	0	0	0	0	0	0	0	0	0	0	0	0	0	0	0	0	0	0	0	0	0	0	0	0	0	0	0	0	0.0426794	0	0	0	0	0	0	0.00489505	0	0	0	0	0	0	0	0	0	0	0.0936641	0	0	0	0	0	0	0	0.00964828	0	0	0	0	0	0	0	0	0	0	0	0	0	0	0	0	0	0	0	0	0	0	0	0	0	0	0	0	0	0	0	0	0	0	0	0	0	0.00840956	0	0	0	0	0	0	0	0	0	0	0	0	0	0	0	0	0	0	0	0	0	0.00212732	0	0	0	0	0	0	0	0	0	0	0	0	0	0	0	0	0	0	0	0	0	0	0	0	0	0	0	0	0	0	0	0	0.095448	0	0	0	0	0.0565734	0	0	0	0	0	0	0	0	0	0	0	0	0	0	0	0	0	0	0	0	0	0	0	0	0	0	0	0	0	0	0	0	0	0	0	0	0	0.00280762	0	0	0	0.00271898	0.0170252	0	0	0	0	0	0	0	0	0.0200301	0	0	0	0	0	0	0	0	0	0	0	0	0	0	0	0	0	0	0	0	0	0	0.0112726	0	0	0	0	0	0	0	0	0	0	0	0	0	0	0	0	0	0	0	0	0	0	0	0	0	0	0	0	0	0	0	0	0	0	0	0	0	0	0	0	0	0	0	0	0	0	0	0	0	0	0	0	0	0	0.0049704	0	0	0	0	0	0	0	0	0	0	0	0	0	0	0	0	0	0	0	0	0	0	0	0	0	0	0	0	0	0	0.00942669	0	0	0	0	0	0	0	0	0	0	0	0	0.013493	0.0639659	0	0	0	0	0	0	0	0	0	0	0	0	0	0	0	0.0050679	0	0	0	0	0	0	0	0	0	0	0	0	0	0	0	0	0	0.00806387	0	0	0	0	0	0	0	0	0	0	0	0	0	0	0	0	0.00738136	0	0	0	0	0	0	0	0	0	0	0	0	0	0	0.0905374	0	0	0	0	0	0.016418	0	2.58106	0	0.00701573	0	0	0	0	0.00984107	0	0	0	0.00343695	0	0	0	0	0	0.00820348	0	0	0	0	0	0	0	0	0	1.81176	0.100547	0	0	0	0	0	1.3922	8.09122	0	0	0	0	0	0	0	0	0	0	0	0	0	0	0	0	0	0	0	0.101553	0	0	0	0.667039	0	0.0113368	0	0	0	0	0	0	0	0	0.0021384	0	0	0.00462692	0	0	1.41954	0	0	0	0.00248187	0	0.00118554	0	0	0	0	0	0	0	0	0	0	0	0	0	0	0	0	0	0.00210294	0	0	0	0	0	0	0	0	0	0	0	0	0	0	0	0	0	0	0	0	0	0	0	0	0	0.347633	0	0	0	0	0	0.0114055	0	0	0	0.0100361	0	0	0	0.0754999	0	0	0	0	0	0	0	0	0	0	0	0	0	0	0	0	0.0170429	0	0	0	0	0	0	0	0.090923	0	0	0	0	0	0	0	0	0	0	0	0	0	0	0	0	0	0	0	0	0	0	0	0	0	0.033554	0	0	0	0	0	0	0	0	0	0	0	0	0	0	0	0	0	0	0	0	0	0.0104682	0	0	0	0	0	0	0	0	0	0	0	0	0	0	0	0	0	0	0	0	0	0	0	0	0	0	0	0	0	0	0	0	0	0	0	0	0	0	0	0	0	0	0	0	0	0	0	0	0	0	0	0	0	0	0	0	0	0	0	0	0	0	0	0	0	0	0	0	0	0	0	0	0	0	0	0	0	0	0	0	0.0420279	0	0	0	0	0	0.656854	0	0	0	0	0	0	0	0	0	0	0	0	0	0	0	0.00375605	0	0	0	0	0	0	0	0	0	0	0	0	0.00666339	0	0	0	0	0	0	0	0	0	0	0	0	0	0	0	0	0	0	0	0	0.0218117	0	0	0	0	0	0	0	0	0	0	0	0	0	0	0	0	0	0	0	0	0	0	0	0	0	0	0	0	0	0	0	0	0	0	0	0	0	0	0	0	0	0	0.13378	0	0	0	0	0	0	0	0	0	0	0	0	0	0	0	0	0	0	0	0	0	0	0	0	0	0	0	0	0	0	0	0	0	0	0	0	0	0	0	0	0	0	0	0	0	0	0	0	0	0	0	0	0	0	0	0	0	0	0	0	0	0	0	0	0	0	0	0	0	0	0	0	0	0	0	0	0	0	0	0	0	0	0	0	0.0106543	0	0	0	0	0	0	0	0	0	0	0	0	0	0	0	0	0	0	0	0	0	0	0	0	0	0	0	0	0	0	0	0	0	0	0	0	0	0	0	0	0.0314223	0	0	0	0	0.00555319	0	0	0	0	0	0.0385555	0	0	0	0	0	0	0	0	0	0	0	0	0	0	0	0	0	0	0	0	0	0	0	0	0.00343695	0	0	0	0	0	0	0	0	0	0	0	0	0	0	0	0	0	0.0199126	0	0	0	0	0.506265	0	0	0	0	0	0	0	0	0	0	0	0	0.00366963	0	0	0	0	0.0301836	0	0	0	0	0.358006	0	0	0	0	0	0	0	0	0	0	0	0	0	0	0	0	0	0.274181	0	0	0	0	0	0	0	0	0	0	0	0	0	0	0	0	0	0	0	0	0	0	0.0355839	0	0	0	0	0	0	0	0.0223346	0.0065814	0	0	0	0	0	0	0	0	0	0	0	0	0	0	0	0	0	0	0	0	0	0	0	0	0	0	0	0	0	0	0	0	0.0280341	0	0	0	0	0	0	0	0	0	0	0	0.0167371	0.111992	0	0.015073	0.0666272	0	0	0	0	0	0	0.0140248	0	0	0	0	0	0	0	0	0	0	0	0	0	0	0	0	0	0	0	0	0	0	0	0	0	0	0.0488442	0	0	0	0	0	0	0	0	0	0	0	0	0	0	0	0	0	0	0	0	0	0	0	0	0.0257539	0	0	0	0.00698249	0	0	0	0	0.574031	0.00772926	0	0	0	0	0	0	0	0	0	0	0	0	0.0202095	0	0	0	0	0	0	0	0	0	0	0	0	0	0	0	0	0	0	0	0	0	0	0	0.315218	0	0.00611161	0	0.0347196	0	0	0.0358963	0	0.0231922	0	0	0	0	0	0	0	0.00964828	0	0	0	0	0	0	0	0.00393776	0	0	0	0.00357877	0	0.00263699	0	0	0	0	0	0	0	0	0	0	0	0.744389	0	0	0.505684	0	0	0.0146497	0	0	0	0	0.208085	0	0	0	0	0	0	0	0	0	0	0	0	0	0	0	0	0	0	0	0	0	0	0	0	0	0	0	0	0	0	0	0	0	0.00462914	0	0	0.0396657	0	0	0	0	0	0	0.00460698	0	0	0	0	0	0.00556649	0	0	0	0	0.0378862	0	0	0	0	0	0	0	0	0	0	0	0	0	0	0	0	0	0	0	0	0.028495	1.72853	0	0	0	0	0	0	0	0.0109579	8.45945	0	0	0	0	16.1924	0	0.00528728	0	0	0	0.00736806	0	0	0	4.00728	0	0	0	0	0	0	0	0	0	0	0	0	0	0	0	0.0450106	0	0	0	0	0	0	0	0	0.292848	0	0.431855	0	0	0	0	0	0	0	0	0.545831	0	0	0	0.0148469	0	0	0	0	0	0	0	0	0	0	0	0	0	0	0	0	0	0	1.51648	0	0	0	0	0	0	0	0	0.0517515	0	0	0	0	0	0	0	0	0	0	0	0	0.00372503	0	0	0	0	0	0	0	0	0	0	0	0	0	0	0	0	0	0	0	0	0	0	0.00501471	0	0	0	0	0	0	0	0	0	0	0	0	0	0	0	0	0	0	0.00869542	0	0	0	0	0	0	0	0	0	0	0	0	0	0	0	0	0	0	0	0	0	0	0	0	0	0	0.57573	0	0	0	0	0	0	0	0	0.0314112	0.263943	0.0304318	0	0	0	0	0	0.00379372	0	0.0133489	0	0	0.0101424	0	0	0.0101114	0	0.00788217	0	0	0	0	0.0102754	0	0	0.372199	0	0	0.0262148	0	0	0	0	0	0	0	0	0	0	0	0	0	0.0331796	0.00602076	0	0	0	0	0	0	0	0	0	0	0	0	0	0	0	0	0	0	0	0	0	0	0	0	0.0032907	0	0	0	0	0	0	0	0	0	0	0	0	0	0	0	0	0	0.0525293	1.03465	0	0	0	0	0.00436322	0	0.146142	0	0	0	0	0	0	0	0	0	0	0	0	0	0	0	0	0	0	0	0	0	0	0	0	0	0	0	0	0	0	0	0	0	0	0.00649054	0	0	0	0	0	0	0	0.00591439	0	0.00796859	0.0206882	0	0.00959732	0	0	0	0	0	0	0	0	0	0	0	0	0	0	0	0	0	0	0	0	0	0	0	0	0	0	0	0	0	0	0	0	0.0352626	0	0	0	0	0	0.0639149	0	0	0	0	0	0	0	0	0	0	0	0	0	0	0	0	0	0	0	0	0	0	0	0	0	0	0	0	0	0	0	0	0	0	0	0	0	0	0	0	0	0	0	0	0	0	0	0	0	0	0	0	0	0	0	0	0	0	0	0	0	0	0.0263079	0	0	0	0	0	0	0	0	0	0	0	0	0	0	0	0	0	0	0	0	0	0	0	0	0	0	0	0	0	0	0	0	0	0	0.00808825	0	0	0	0	0	0	0.00332394	0	0.00705118	0	0	0	0	0	0	0	0	0	0	0	0	0	0	0	0	0	0	0	0	0	0	0	0	0	0	0	0	0	0	0	0	0	0	0	0	0	0	0	0	0	0	0	0	0	0	0	0	0	0	0	0	0	0.112192	0	0	0	0	0	0	0	0	0	0	0	0	0	0	0	0	0	0	0	0	0.00364968	0	0	0	0	0	0	0	0	0	0	0	0	0	0	0	0	0	0	0	0	0	0	0	0	0	0	0	0	0	0	0	0	0	0	0	0	0	0.00305359	0	0.00322644	0.00454715	0	0	0	0	0	0	0	0	0	0	0	0	0	0	0	0	0	0	0	0	0	0	0.0666117	0	0	0	0	0	0	0	0	0	0	0	0	0	0	0	0	0	0	0	0	0	0	0	0	0	0	0	0	0	0	0	0	0	0	0	0	0	0	0.00325746	0.0532451	0	0	0.182967	0	0	0	0	0	0	0	0	0	0	0	0.0646639	0.0117136	0	0	0	0	0	0	0	0	0	0	0	0	0	0	0	0	0	0	0	0	0	0	0	0	0	0	0	0	0	0	0.0380613	0.0449507	0	0	0	0	0	0	0	0	0	0	0	0	0	0	0	0	0	0	0	0	0	0	0	0	0	0	0	0	0	0	0	0	0	0	0	0	0	0	0	0	0.0179338	0	0	0	0	0	0	0	0	0	0	0	0	0	0	0	0	0	0	0	0	0	0	0	0	0	0	0	0	0	0	0	0	0	0	0	0	0	0	0	0	0	0	0.00415714	0	0	0	0	0	0	0	0	0	0	0	0	0	0.00351673	0	0	0	0	0	0	0	0	0	0	0	0	0	0	0	0	0	0	0	0	0	0	0	0	0	0	0	0	0	0	0	0	0	0	0	0	0	0	0	0	0	0	0	0	0	0	0	0	0	0	0	0	0	0	0	0	0	0	0	0	0	0	0	0	0	0	0	0	0	0	0	0	0	0	0	0	0	0	0	0	0	0	0	0	0	0	0	0	0	0	0	0	0	0	0	0	0	0	0	0	0	0	0	0.0298955	0	0	0	0	0	0	0	0	0	0	0	0.530538	0	0	0	0	0	0.324984	0	0.0354642	0	0	0	0	0	0	0	0	0.0327386	0	0	0	0	0	0	0.253379	0	0	0	0	0	0	0	0	0	0	0	0	0	0	0	0	0	0	0	0	0	0	0	0	0	0	0	0	0	0	0	0	0	0	0	0	0	0	0	0	0	0	0	0	0	0	0	0	0	0.00528949	0	0	0	0	0	0	0	0	0	0.0242758	0	0	0	0	0	0	0	0	0	0	0.00689385	0	0	0	0	0	0	0	0	0	0	0	0	0	0	0	0	0	0	0	0	0	0	0	0	0	0	0	0	0	0	0	0	0	0	0	0	0	0	0.0306689	0	0	0	0	0	0	0	0	0	0	0	0	0	0	0	0	0	0	0	0	0	0	0	0	0	0	0	0.243946	0	0	0	0	0	0	0	0	0	0	0	0	0	0	0	0	0	0	0	0	0	0	0	0	0	0	0	0	0	0	0	0.0104926	0	0	0	0	0	0	0	0	0	0	0	0	0	0	0	0	0	0	0	0	0.120298	0	0	0	0.50772	0	0	0	0	0	0	0	0	0	0	0	0	0	0	0	0	0	0	0	0	0	0	0	0	0	0	0	0	0	0	0	0	0	0	0.639922	0.0316306	0	0.00447402	0	0	0	0	0	0	0	0	0	0	0	0.364335	0	0	0	0	0	0	0	0	0	0	0	0	0	0	0	0	0	0	0	0	0	0	0	0	0	0	0	0	0.018891	0	0	0	0	0	0	0	0	0	0	0	0	0	0	0	0	0.00286967	0	0	0	0	0	0	0	0	0	0	0	0	0	0	0	0	0	0	0	0	0	0	0	0	0	0	0	0	0	0	0	0	0.00543353	0	0	0	0	0	0	0	0	0	0	0	0	0	0.00617145	0	0	0	0	0	0	0.0151483	0	0	0	0	0	0	0	0	0	0	0	0	0	0	0	0	0	0	0	0	0	0	0	0	0.0218161	0.0100228	0.633412	0.011995	0	0	0	0	0	0.0523099	0.334408	0	0	0.00720851	0	0.290995	0	0	0	0	0	0	0	0	0	0	0	0	0	0	0	0	0	0	0	0	0.10364	0	1.61951	0	0	4.38174	0	0	0	0	0.0777846	0	0	0	0	0	0	0	0	0	0	0	0	0	0	0	0	0	0	0	0	0	0	0	0	0	0	0	0	0	0	0.00410174	0	0	0	0	0	0	0	0	0	0	0	0	0	0	0	0	0	0	0	0	0	0	0	0	0	0	0	0	0	0	0	0	0	0	0.0484697	0	0.00312007	0	0	0	0	0	0	0	0	0.272186	0	0	0	0	0.0516341	0	0	0	0	0	0	0	0	0	0	0	0.0106344	0	0	0	0	0	0.00766943	0.0516939	0	0	0	0	0	0	0	0	0	0	0	0	0	0	0	0	0	0	0	0	0	0.0421874	0	0	0	0	0	0	0	0	0	0	0	0	0	0	0	0	0	0	0	0	0	0	0	0	0	0	0	0	0	0	0	0	0	0	0	0	0	0	0.0155848	0	0	0	0.00594763	0	0	0	0.00342809	0	0	0	0	0.163934	0	0	0	0	0.00364747	0	0	0	0	0	0	0	0	0	0	0	0	0	0	0	0	0	0	0	0	0	0	0	0	0	0	0	0	0	0	0	0	0	0	0	0	0	0	0	0	0	0	0	0	0	0	0	0	0	0	0	0	0	0	0	0	0	0	0	0	0	0	0	0.0108538	0	0	0	0	0	0	0	0	0	0	0	0	0	0	0	0	0	0	0	0	0	0	0	0	0	0	0	0	0	0	0	0	0	0	0	0	0	0	0	0	0	0	0	0	0	0	0	0	0	0	0	0	0	0	0	0	0	0	0	0	0	0	0	0	0	0	0	0	0	0	0	0	0	0	0	0	0	0	0	0	0	0	0	0	0	0	0	0	0	0	0	0	0	0	0	0	0	0	0	0.48009	0	0	0	0	0	0	0	0	0	0	0	0	0	0	0	0	0	0	0	0	0	0	0	0	0	0	0	0	0.190054	0	0	0	0	0	0	0	0	0	0	0	0	0	0	0	0	0	0	0	0	0	0	0	0	0	0	0	0	0	0	0	0	0	0	0	0	0	0	0	0	0	0	0	0	0	0	0	0.00515654	0	0	0	0	0	0	0	0.0395948	0	0	0	0	0	0	0	0	0	0	0	0	0	0	0	0	0	0	0	0
SRS104693	0	0.0102752	0.0281516	0	0	0	0	0	0	0	0	0	0	0	0	0.0305856	0.15284	0	0	0	0	0	0	0	0	0	0.0100352	0	0	0	0	0	0	0	0	0	0	0	0	0	0	0	0	0	0	0.0253849	0	0	0	0	0	0	0	0	0	0	0	0	0	0	0	0	0	0	0	0	0	0	0	0	0	0	0	0	0	0	0	0	0	0	0	0	0	0	0	0	0	0	0	0	0	0	0	0	0.227958	0	0	0	0	0	0	0	0	0	0	0	0	0	0	0	0	0	0	0.3522	0	0	0	0	0	0	0	0	0	0	0	0	0	0	0	0	0.0144022	0	0	0	0.00895292	0	0	0	0	0.0126124	0	0	0	0	0	0	0	0	0	0	0	0	0	0	0	0	0	0	0	0	0	0	0	0	0	0	0	0	0	0	0	0	0	0	0	0	0	0	0	0	0	0	0	0	0	0	0	0	0	0	0	0	0	0	0.446526	0	0	0	0	0	0	0	0	0	0	0	0	0	0	0	0	0	0	0	0	0	0	0	0	0	0	0	0	0	0	0	0	0	0	0	0	0	0	0.0271451	0	0	0	0	0	0	0	0.0466049	0	0	0	0	0	0	0	0	0	0	0	0	0	0	0.0353274	0.0448362	0	0.0170636	0.00801383	0.0135515	0	0	0	0	0	0	0.0479946	0	0	0	0	0	0	0	0	0	0	0	0	0.0253638	0	0.0311794	0	0	0	0	0	0	0	0	0	0	0	0	0	0	0.007399	0	0	0	0	0	0	0.0329944	0.0368434	0	0	0	0	0	0	0	0	0	0	0	0	0	0	0	0	0	0	0	0	0	0	0	0	0	0	0	0	0	0	0	0	0	0.0915801	0	0	0	0	0	0	0	0	0.594367	0	0	0	0	0.0201125	0	0	0	0.0957828	0	0	0	0	0	4.91041	0	0.0168025	0	0.101165	0	0	0	0	0.0166172	0.028918	0	0.346161	0	0	0	0.0266272	0	0	0	0	0.0319627	0.0373993	0	0	0	0	0	0	0.0808753	0	0	0	0	0	0	0	0	0.0228834	0	0	0	0	0	0.065812	0.0130588	0	0	0	0	0	0.173845	0	0	0.137347	0	0.0171647	0	0	0	0	0	0.00942878	0	0	0	0	0	0	0	0	0	0	0	0	0	0	0	0	0	0	0	0	0	0	0	0	0.0909694	0.0308467	0	0.100693	0.106955	0.24407	0.00682208	0.016453	0	0.0865182	0	0	0	0	0	0	0.0190555	0	0	0	0	0	0	0	0.00553346	0	0	0	0.043556	0	0.0102036	0	0	0	0	0.0148485	0	0	0	0	0	0.0157034	0.0190134	0.048403	0.0123724	0	0	0.649108	0	0.281095	0.00693157	0.035997	3.89043	0	0	0	0.00897819	0.00948353	0	0	0	0	0	0.0349989	0.107077	0	0	0.0263997	0.010949	0	0	0	2.07495	0	0	0	0	0	0	0	0	0	0	0.144834	0	0	0	0	0	0	0	0	0.012604	0	0	0.0148233	0	0	0.0228834	0.0721329	0.105548	0.00707896	0.0047165	0	0	0	0.0336766	0	0	0	0.00929824	0	0	0	0	0	0	0	0.990325	0	0	0	0	0	0.0515825	0	0	0	0	0	0	0	0	0	0	0	0	0	0	0	0	0	0	0	0	0	0	0	0	0	0	0	0	0	0	0	0	0	0	0.00560505	0	0	0	0	0	0.0193797	0	0	0	0	0	0	0	0	0	0	0	0	0	0	0	0	0	0	0	0	0	0	0	0	0	0	0	0	0	0	0	0	0	3.55319	0	0.00780749	0.00951722	0	0.0653909	0	0	0	0	0.0136526	0	0	0	0	0.0211863	0	0	0	0	0	0.0395428	0	0	0	0	0	0	0	0	0	0	0	0	0	0	0	0	0	0	0	0.0278989	0	0	0	0	0.0118797	0	0	0	0.010271	0	0	0	0.335705	0	0	0.0152107	0	0	0	0	0.0119471	0	0.189409	0	0.318027	0	1.45762	0	0	0	0	0	0	0	0	0	0	0	0.0566611	0	0	0	0	0	0	0	0	0	0.00591247	0	0	0	0.261614	0	0	0	0	0	0	0	0	0	0	0	0	0	0	0	0	0.117976	0	0	0	0	0	0	0	0	0	0.0174847	0	0	0	0	0	0	0	0	0.0195945	0	0	0	0	0	0.038709	0	0	0	0	0	0	0	0	0	0	0.0455016	0	0	0	0	0	0	0	0	0	0	0	0	0	0	0	0	0	0	0	0	0	0	0	0	0	0	0	0	0	0	0	0	0	0	0	0	0	0	0	0	0	0.0168152	0	0	0	0	0	0	0	0	0.0122966	0	0	0	0	0	0	0	0	0	0	0	0	0	0.0140189	0	0.0375551	0	0	0	0	0	0	0	0	0	0	0	0	0	0	0	0	0	0	0	0	0	0	0	0	0	0	0	0	0	0	0	0.0134462	0	0	0	0	0	0	0	0	0	0	0	0	0	0	0	0	0	0	0	0	0	0	0	0	0	0	0	0	0	0	0	0	0	0	0	0	0.0286232	0	0	0	0	0	0	0	0	0	0	0	0.00701158	0	0	0	0	0	0	0	0	0	0	0	0	0	0	0	0	0	0	0	0	0	0	0	0	0	0	0	0	0	0	0	0	0	0	0	0	0	0	0	0	0	0	0	0	0	0	0.0143264	0	0.0137242	0	0	0	0	0	0	0	0	0	0.0220917	0	0	0	0	0	0	0	0	0	0	0	0	0	0	0	0	0	0	0	0	0	0	0.0451731	0	0	0	0	0	0	0	0	0	0	0	0	0	0	0	0	0	0	0	0	0	0	0	0	0	0	0	0	0	0	0	0	0	0	0	0	0	0	0	0	0	0	0	0	0	0	0	0	0	0	0	0	0	0.0320722	0	0	0.0758345	0	0	0.0965113	0	0	0	0	0	0	0	0	0	0	0	0	0	0	0	0.00389111	0	0	0	0	0	0	0	0	0	0	0	0	0	0	0.0141326	0.00765167	0	0	0	0	0	0	0	0	0	0	0	0	0	0	0	0	0	0	0	0	0	0	0	0	0	0	0	0	0	0	0	0	0	0.0138926	0	0	0	0	0	0	0	0	0	0	0	0	0	0	0	0	0	0	0	0	0	0	0	0	0	0.00645149	0	0	0.0158129	0	0	0	0	0	0	0	0	0	0	0	0	0	0	0	0	0	0	0	0	0	0	0	0.016613	0	0	0	0	0	0	0	0	0	0	0.00675049	0	0	0	0	0	0	0	0	0	0	0	0	0	0	0	0	0	0	0	0.051473	0	0	0	0	0.063719	0	0	0	0	0	0	0	0	0	0	0	0	0	0	0	0	0	0	0	0	0	0	0	0	0	0	0	0	0	0	0	0	0	0	0	0	0	0	0	0	0	0	0	0	0	0	0	0	0	0	0	0	0	0	0	0	0	0	0.00651887	0	0	0	0	0	0	0	0	0	0	0	0	0.0544797	0	0	0	0	0	0	0	0.00774432	0	0	0	0	0	0	0	0	0	0	0	0	0	0	0	0	0	0	0	0	0	0.0178132	0	0	0	0	0	0	0	0	0	0	0	0	0	0	0	0	0	0	0	0	0	0	0	0	0	0	0	0	0	0	0	0	0	0	0	0.0217717	0	0	0	0	0	0	0	0	0	0	0	0	0	0	0	0	0	0	0	0	0	0	0.0115933	0	0	0	0	0	0	0	0	0	0	0	0	0	0	0	0	0	0	0	0	0	0	0	0	0	0	0	0	0	0	0	0	0	0	0	0	0	0	0	0	0	0	0	0	0	0	0	0.0170847	0	0	0	0	0	0	0	0	0	0	0	0	0	0	0	0	0	0	0	0	0	0	0	0	0	0	0	0	0	0	0	0	0	0	0	0	0	0.0735016	0	6.15944	0	0	0	0	0	0	0	0	0	0	0.0261429	0	0	1.37592	0	0	0	0	0	0	0	0	0	0	0	0	0	0.289298	0	0	0	0	0	0	16.3364	0	0	0	0	0	0	0	0	0	0	0	0	0.0391553	0	0	0	0	0	0	0.0945616	0	0	0	1.1667	0	0	0	0	0	0	0	0	0	0	0	0	0	0	0	0	0	0	0	0	0	0	1.04352	0	0	0	0	0	0	0	0	0	0	0	0	0	0	0	0	0	0	0	0	0	0	0	0	0	0	0.0259155	0	0	0	0	0	0	0	0	0	0	0	0	0	0	0	0	0	0	0	0	0	0	0	0	0	0	0	0	0	0	0	0	0	0	0	0	0	0	0	0	0	0	0	0	0	0	0	0	0	0	0	0	0	0	0	0.0129956	0.0173205	0	0	0	0	0	0	0	0	0	0	0	0	0	0	0	0	0	0	0	0	0	0	0	0	0	0	0	0	0	0.00575244	0	0	0	0	0	0	0	0	0	0	0	0.0215864	0	0	0	0	0	0	0	0	0	0	0	0	0	0	0	0	0	0	0	0	0	0	0	0	0	0	0	0	0	0.118557	0	0	0	0	0	0.0174974	0	0	0	0	0	0	0	0	0	0	0	0	0	0	0	0	0	0	0	0	0	0	0	0	0	0	0	0	0	0	0	0	0	0	0	0	0	0	0	0	0.0279916	0	0	0	0	0	0	0	0	0	0	0	0	0	0	0	0	0	0	0	0	0	0	0	0	0	0	0	0	0	0	0.00755061	0	0	0	0	0	0	0	0	0	0	0	0	0	0	0	0	0	0	0	0	0	0	0	0	0	0	0	0	0	0	0	0	0	0.0198514	0	0	0	0	0	0	0	0	0	0	0	0	0	0	0	0	0	0	0	0	0	0	0	0	0	0	0	0	0	0	0	0	0	0	0	0	0	0	0	0	0	0	0	0	0	0	0	0	0	1.64567	0	0	0	0	0	0	0	0	0	0	0	0	0	0.0450173	0	0	0	0	0	0	0	0	0	0	0	0	0	0	0	0	0	0	0	0	0	0	0	0	0	0	0	0	0	0	0	0	0	0	0	0	0	0	0	0	0	0	0	0	0	0	0	0	0	0	0	0	0	0	0	0	0	0	0	0	0	0	0	0.00493127	0	0	0	0	0	0	0	0	0	0	0	0	0	0	0	0	0	0	0	0	0	0	0	0	0	0	0	0	0	0	0	0	0	0	0	0	0	0	0	0	0	0	0	0	0	0	0	0	0	0	0	0	0	0	0	0	0	0	0	0	0	0	0	0	0	0	0	0	0	0	0	0	0	0	0	0	0	0	0	0	0	0	0	0	0	0	0	0	0	0	0.747224	0	0	0	0	0	0	0	0	0	0	0	0	0	0	0	0	0	0	0	0	0	0.00752113	0	0	0	0	0.0777843	0	0	0	0	0.424076	0	0	0	0	0	0	0	0	0	0	0	0	0	0	0.295712	0	0	0.0135473	0	0	0	0	0	0	0	0	0	0	0.00665784	0	0	0	0	0	0	0	0	0	0	0	0	0	0	0	0	0	0	0	0	0	0.0279789	0	0	0	0	0	0	0	0	0	0	0	0	0	0	0.0111638	0	0	0	0	0	0	0	0	0	0	0	0	0	0	0	0	0	0	0	0	0	0	0	0	0	0	0	0	0	0	0	0	0	0	0	0	0	0	0	0	0	0	0	0	0	0	0	0	0	0	0	0	0.0132272	0	0	0	0	0	0	0	0	0	0	0	0	0	0.00586614	0	0	0	0	0	0	0	0	0	0	0	0	0	0	0	0	0	0	0	0	0	0	0	0	0.0313605	0	0	0	0	0	0	0	0	0	0	0	0	0	0	0	0	0	0	0	0	0	0	0	0	0	0	0	0	0	0	0	0	0	0	0	0	0	0	0	0	0	0	0	0	0	0	0.143478	0	0.251575	0	0	0.0099257	0	0.0268461	0	0	0	0	0	0.319989	0.0095846	0	0	0	0	0.300453	0	0	0	0	0	0.00820334	0	0	0	0	0.0069442	0.0354158	0	0	0	0	0	0	0	0	0	0	0	0.251701	0	0	0.0472702	0	0	0	0	0	0	0	0.0193966	0	0	0	0	0	0	0	0	0	0	0	0	0	0	0	0	0	0	0	0	0	0.189717	0	0	0	0	0	0	0	0	0	0	0	0	0	0	0	0	0	0	0	0	0	0	0	0	0	0	0	0	0	0	0	0	0.0538102	0	0	0	0	0	0	0	0	0	0	0	3.58669	0	0	0	0	0	0.0156866	0	0	0	0.00848969	0	0	0	0	0	0	0	0	0	0	0	0	0	26.2075	0	0	0	0.0108985	0	0.0394417	0	0	0	0.25966	0	0	0	0	0	0	0	0	0	0	0	0	0	0	0	0.689657	0	0	0	0	0	0	0	0	0.0206936	0	0.0368897	0	0	0	0	0	0	0	0	0.2153	0	0	0	0	0	0	0	0	0	0	0	0	0	0	0	0	0	0	0	0	0	0	0.059112	0	0.00382373	0	0	0	0.00406798	0	0	0	0	0	0	0	0	0	0	0	0	0	0	0	0	0	0	0	0	0	0	0	0	0	0	0	0	0	2.71812	0.00895713	0	0	0	0	0	0.0478009	0	0.0231487	0	0	0	0	0	0	0	0	0	0	0	0.00381531	0	0	0	0	0	0	0.0159898	0	0	0	0	0	0	0	0.0110374	0	0	0	0	0	0	0	0.0124608	0	0	0	0	0	0	0	0	0	0	0.0352221	0	0	0.0252922	0	0	0	0	0	0	0.0120186	0	0	0.0146338	0	0	0.0250227	0	0	0	0	0	0	0	0	0.00689367	0	0	0	0	0	0	0	0	0	0.0154507	0	0.0194429	0	0	0	0	0	0	0	0	0	0	0	0	0	0	0.0128567	0	0	0	0	0	0	0	0	0	0	0	0	0	0	0	0	0	0	0	0	0	0	0	0	0	0	0	0	0	0	0	0	0	0	0	0	0	0	0	0	0	0	0	0	0.0545892	0	0	0.0123934	0	0	0	0	0	0	0	0	0	0	0	0	0	0	0	0	0	0	0	0	0	0	0	0	0	0	0	0	0	0	0	0	0	0	0	0	0	0	0	0	0	0	0.0194092	0	0	0	0	0	0	0	0	0	0	0	0	0	0	0	0	0	0	0	0	0	0	0	0	0	0	0	0	0	0	0	0	0	0	0	0	0	0.0283916	0	0	0	0	0	0	0	0	0	0.0148401	0	0	0	0	0	0	0	0	0	0.00398376	0	0	0	0	0	0	0	0	0	0	0	0	0	0	0	0.16034	0	0	0	0	0	0	0	0	0	0	0	0	0	0	0	0	0	0	0	0	0	0	0	0	0	0	0	0	0	0	0	0	0	0	0	0	0	0.0433539	0	0	0	0	0	0	0	0	0	0	0	0	0	0	0	0	0	0	0	0	0	0	0	0	0	0	0.00892344	0	0	0	0	0	0	0	0	0	0.00742006	0	0	0	0	0	0	0	0	0	0	0	0	0	0	0	0	0.00446804	0	0	0	0.00137284	0	0	0	0	0	0	0	0	0	0	0	0	0	0	0	0	0	0	0	0	0	0	0	0	0	0	0	0	0	0	0	0	0	0	0	0.00473755	0	0	0	0	0	0	0	0	0	0	0	0	0	0	0	0	0	0	0	0	0	0	0	0	0	0	0	0	0	0	0	0	0	0	0	0	0	0	0	0	0	0	0	0	0	0	0	0	0	0	0	0	0	0	0	0	0	0.0041522	0	0	0	0	0	0	0	0	0	0	0	0	0	0	0.10984	0	0	0	0	0	0	0	0	0	0	0	0	0	0	1.4964	0	0	0	0	0	0	0	0	0	0	0	0	0	0	0	0	0	0	0	0.00971514	0	0	0	0	0	0	0	0	0	0	0	0	0	0	0	0	0	0	0	0.0059251	0	0	0.0727814	0.0479819	0	0	0	0	0	0	0	0	0	0	0.015834	0	0	0	0.14769	0	0	0	0	0	0	0	0	0	0	0	0	0	0	0	0	0	0.00904557	0	0.0687514	0	0	0.0192534	0	0	0	0.0552841	0.0165499	0.0175479	0	0	0	0	0	0	0	0	0	0	0	0	0	0	0	0	0	0	0	0	0	0	0	0	0	0	0	0	0	0	0	0	0	0	0	0	0	0	0	0	0	0	0	0	0	0	0	0	0	0	0	0	0	0	0	0.0167267	0	0	0	0	0	0	0	0	0	0	0	0	0	0	0	0	0	0	0	0	0	0	0	0	0	0	0	0	0	0	0	0	0	0	0	0	0	0	0	0	0	0	0	0	0	0	0	0	0	0	0	0	0	0	0	0	0	0	0	0	0	0	0	0	0	0	0	0	0	0	0	0.033146	0	0	0	0	0	0	0	0	0	0	0	0.167221	0	0	0	0	0	0	0	0	0	0	0	0	0	0	0	0	0	0	0	0	0	0	0	0	0	0.0430001	0	0	0	0	0	0	0	0	0	0	0	0	0	0	0	0	0	0	0	0	0	0	0	0	0	0	0	0	0.0419389	0	0	0	0	0	0	0	0	0	0	0	0	0	0	0	0	0	0	0.0203146	0	0.0108143	0	0	0	0.0398207	0	0	0	0	0	0	0	0	0	0.298066	0.0170426	0	0	0	0	0	0	0.277435	0	0	0	0	0	0	0	0	0	0	0	0	0	0	0	0	0	0	0	0	0	0	0	0	0	0	0	0	0	0	0	0	0	0	0	0	0	0	0	0	0	0	0	0	0	0	0	0	0	0	0	0	0	0	0	0	0	0	0	0	0	0	0	0	0	0	0	0	0	0	0	0	0	0	0	0	0	0	0	0	0	0	0	0	0	0	0	0	0	0	0	0	0	0	0	0	0	0	0	0	0	0	0	0	0.00746638	0	0	0	0	0	0	0	0	0	0	0	0	0	0	0	0	0	0	0	0	0	0	0	0	0	0	0	0	0	0	0	0	0	0.00792119	0	0	0	0	0	0	0	0	0	0	0	0	0	1.8811	0	0	0	0	0	0	0.0359085	0	0	0	0	0	0	0	0	0	0	0	0	0	0	0	0	0	0	0.0125745	0	0	0	0	0	0	0	0	0	0	0	0	0	0.00661573	0	0.216605	0	0.0420568	0	0	0	0	0	0	0	0	0	0	0	0	0	0	0	0	0	0	0	0	0	0	0	0	0	0	0	0	0	0	0	0	0	0	0	0	0	0	0	0	0	0	0	0	0	0	0	0	0	0	0	0	0	0	0	0	0	0	0	0	0.076024	0	0	0	0	0	0	0	0	0	0	0	0	0	0	0	0.0222981	0	0	0	0	0	0.0124819	0	0	0	0	0	0	0	0	0	0	0	0	0	0	0	0	0	0	0	0	0.0136526	0	0	0	0	0	0	0	0	0	0	0	0	0	0	0	0	0	0	0	0	0	0	0	0	0	0	0	0	0	0	0	0	0	0	0	0	0	0	0	0	0	0	0	0	0	0	0	0	0	0	0	0	0	0	0	0	0	0	0	0	0	0	0	0	0	0	0	0.137701	0	0	0	0	0	0	0	0	0.0332724	0.00590825	0	0	0	0	0	0.0527827	0	0	0	0	0.0225129	0	0	0	0	0	0	0	0	0	0	0	0.00506602	0	0	0	0	0	0	0	0	0	0	0	0	0.00645149	0	0	0	0	0	0	0	0.00723056	0	0	0	0	0	0	0	0	0	0	0	0	0	0	0	0	0	0	0.0945952	0	0	0	0	0.0592847	0	0	0	0	0	0	0	0	0	0	0	0	0	0	0	0	0	0	0	0	0	0	0	0.0709959	0.0676396	0	0	0	0	0	0	0	0	0	0	0	0.0256712	0	0	0	0	0	0	0	0	0	0	0	0	0	0.520508	0	0	0	0	0	0	0	0	0	0	0	0.10242	0	0	0	0	0	0.0967303	0	0	0	0	0	0	0	0	0	0	0	0	0	0	0	0	0	0	0	0	0	0	0	0	0	0	0	0	0	0	0	0	0	0	0	0	0	0	0	0	0	0	0.933252	0	0	0	0	0	0.218909	0	0	0	0	0	0	0	0	0	0	0	0	0.0168741	0	0	0	0	0	0	0	0	0	0	0	0	0.0104268	0	0	0	0	0	0	0	0	0	0	0	0	0	0	0	0	0	0	0	0	0	0	0	0	0	0	0	0	0	0	0	0	0	0	0	0	0	0	0	0	0	0	0	0	0	0	0	0	0	0	0	0	0.00864972	0	0	0	0	0	0	0	0	0	0	0	0	0	0	0	0	0	0	0	0	0	0	0	0	0	0	0	0	0	0.0145243	0	0	0	0	0	0	0	0	0	0	0	0	0	0	0	0	0	0	0	0	0	0	0	0	0	0	0	0	0	0	0	0	0	0	0	0	0	0	0	0	0	0	0	0	0	0	0	0	0	0	0	0	0	0	0	0	0	0	0	0	0	0	0	0	0	0	0	0	0	0	0	0	0	0	0	0	0	0	0	0	0	0	0	0	0	0	0	0	0	0	0	0	0	0	0	0	0	0	0	0	0	0	0	0	0	0	0	0	0	0	0	0	0	0	0	0	0	0	0	0	0	0	0	0	0	0	0	0	0	0	0	0	0	0	0	0	0.0414041	0	0	0	0.142636	0	0	0	0	0	0	0.0114796	0	0	0	0	0	0	0	0	0	0	0	0	0	0	0	0	0	0	0	0	0	0	0	0	0	0	0	0	0	0	0	0	0	0	0	0	0	0	0	0	0	0	0
SRS104912	0	0	0.0240666	0	0	0	0	0	0	0	0	0	0.00600496	0	0	0.00974427	0	0	0	0	0	0	0	0	0	0	0.0102756	0	0	0	0	0	0	0	0	0.0862615	0	0	0	0	0	0	0	0	0	0	0	0	0	0	0	0	0	0	0	0	0	0	0	0	0	0	0	0	0	0	0	0	0	0	0	0	0	0	0	0	0	0	0	0	0	0	0	0.00943684	0	0	0	0	0	0	0	0	0	0	0.265298	0	0	0	0	0	0.148266	0	0	0	0	0	0	0	0	0	0	0	0	1.19001	0	0	0	0	0	0	0	0	0	0	0	0	0	0	0	0	0.0216606	0	0	0	0.0219848	0	0	0	0	0.039064	0	0	0	0	0	0	0	0	0	0	0	0	0	0	0	0	0	0	0	0	0	0	0	0	0	0	0	0	0	0	0	0	0	0	0	0	0	0	0	0	0	0	0	0	0	0	0	0	0	0	0	0	0	0	0	0	0	0	0	0	0	3.24515	0	0	0	0	0	0	0	0	0	0	0	0	0	0	0	0	0	0	0	0	0	0	0	0	0	0	0	0	0	0	0	0	0	0	0	0	0	0	0	0	0	0	0	0	0	0	0	0	0	0	0	0	0	0	0.0479561	0.0610287	0.134074	0	0	0	0	0	0	0	0	0	0	0	0	0	0	0	0	0	0	0	0	0	0	0	0	0.0323773	0	0	0	0	0	0	0	0	0	0.0255871	0	0	0	0	0.0200466	0	0	0	0	0	0	0.0162906	0	0	0	0	0	0	0	0	0	0	0	0	0.0170725	0	0	0	0	0	0	0	0	0	0	0	0	0	0	0	0	0	0	0	0	0	0.0088721	1.11411	0	0	0	0	0	0	0	0	0	0	0	0	0.0367282	0	0	0	0.150702	0	0	0	0	0	0.0211828	0	0	0	0.00946357	0	0	0	0	0.00675349	0.0371492	0.0144527	0.0183424	0	0	1.84134	0	0	0	0	0	0.00924637	0.00910936	0	0	0	0	0	0	0.0964302	0	0	0	0	0	0	0	0	0.0275486	0.0121402	0	0	0.408939	0	0.0544824	0	0.0283506	0	0	0	0	0.100327	0	0	0	0	0.0285344	0	0	0	0	0	0.0423889	0	0	0	0	0	0	0	0	0	0	0	0	0	0	0	0	0	0	0	0	0	0	0	0	0.00962063	0.0521833	0.0330757	0	0	0.0234584	0.00699075	0	0	0.0190708	0	0	0	0	0	0	0.241602	0	0	0	0	0	0	0	0	0	0	0.0254935	0	0	0	0	0	0	0	0.0164844	0	0	0	0	0.0767044	0.00996816	0.0192747	0	0.0204777	0	0	0.0846007	0	0.110672	0	0.0227868	0.434923	0	0	0	0.0112313	0	0	0.812397	0	0.0171628	0	0.042292	0.0348134	0	0	0.0263156	0.00780611	0	0	0	0.0806008	0	0	0	0	0	0	0	0	0	0	0	0	0	0	0	0	0	0	0	0.0353614	0	0	0	0	0	0.0248452	0.00648616	0.00724806	0	0	0.115735	0	0	1.33189	0.00549368	0	0	0.0208085	0	0.0565175	0	0	0	0	0	0.00679359	0	0	0	0	0	0.0112748	0	0	0	0	0	0	0	0	0	0	0	0	0	0	0	0	0	0	0	0	0	0	0	0	0	0	0	0	0	0	0	0	0	0	0.00901913	0	0	0	0	0	0	0	0	0	0	0	0	0	0	0	0	0	0	0	0	0	0	0	0	0	0	0	0	0	0	0	0	0	0	0	0	0	0	0	0.436848	0	0	0	0	0.0639861	0	0.0265027	0	0	0	0	0	0	0	0	0	0	0	0	0	0	0	0	0	0	0	0	0	0	0	0	0	0	0	0	0	0	0	0	0	0.0133232	0	0	0	0	0.558184	0	0	0	0	0	0	0	0	0.0252663	0	0	0	0	0	0	0.00493229	0	0	0	0	0	0	0	0	0	0	0	0	0	0	0	0	0	0.0111144	0	0	0	0	0	0	0	0	0	0	0	0	0	0	0	0	0	0	0	0	0	0	0	0	0	0	0	0	0	0	0	0	0	0	0	0	0	0	0	0	0	0	0	0	0	0	2.1894	0	0	0	0	0	0	0	0	0	0	0	0	0	0	0	0	0	0	0	0.100006	0	0	0	0	0	0	0	0	0	0	0	0	0	0	0	0	0	0	0	2.8197	0	0	0.0459912	0	0	0	0	0	0	0	0	0	0	0	0	0	0	0	0	0	0	0.00964402	0	0	0	0	0	0	0	0	0.012598	0	0	0	0	0	0	0	0	0	0	0	0	0	0.00731489	0	0	0	0	0	0	0	0	0	0	0	0	0	0	0.18206	0	0	0	0	0	0	0	0	0	0	0	0	0	0	0	0	0	0	0	0	0	0	0	0	0	0	0	0	0	0	0	0	0	0	0	0	0	0	0	0	0	0	0	0	0	0	0	0	0	0	0	0	0	0	0	0	0	0	0	0	0	0	0	0	0	0.564215	0	0	0	0	0	0	0	0	0	0	0	0	0	0	0	0	0	0	0	0	0.947377	0.542344	0	0	0	0	0	1.71679	0	0	0	0	0	0	0	0	0	0	0	0	0	0	0	0	0	0	0	0	0	0	0	0	0	0	0	0	0	0	0	0	0.923938	0	0	0	0	0	0	0	0	0	0	0.0165412	0	0	0	0	0	0	0	0	0	0	0	0	0	0	0	0	0	0	0	0	0	0	0	0	0	0	0	0	0	0	0	0	0	0	0	0	0	0	0	0	0	0	0	0	0	0	0	0	0	0	0	0	0	0	0	0	0	0	0	0	0	0	0	0	0	0.00728481	0	0	0.0532393	0	0	0.00961729	0	0	0	0	0	0	0	0	0	0	0	0	0	0	0	0.0109874	0	0	0.0161369	0	0	0	0	0	0	0	0	0	0	0	0.181833	0	0	0	0	0	0	0	0	0	0	0	0	0	0	0	0	0	0	0	0	0	0	0	0	0	0	0	0	0	0	0	0	0	0	0	0	0	0	0	0	0	0	0	0	0	0	0	0	0	0	0	0	0	0	0	0	0	0	0.0223824	0	0	0	0	0.0361902	0	0	0	0	0	0	0	0	0	0	0	0	0	0	0	0	0	0	0	0	0	0	0	0	0	0	0	0	0	0	0	0	0	0	0.0208352	0	0	0	0	0	0	0	0	0	0	0	0	0	0	0	0	0	0	0	0	0	0	0	0	0.0377039	0	0	0	0	0	0	0.02542	0	0	0	0	0	0	0	0	0	0	0	0	0	0	0	0	0	0	0	0	0	0	0	0	0	0	0	0	0	0	0	0	0	0	0	0	0	0	0	0	0	0	0	0	0	0	0	0	0	0	0	0.0159063	0	0	0	0	0	0	0	0	0	0	0	0	0	0	0	0	0	0	0	0	0.00521967	0	0	0	0	0	0	0	0	0	0	0	0	0	0	0	0	0	0	0	0	0	0	0	0	0	0	0	0	0	0	0	0	0	0	0	0	0	0.0692993	0	0	0	0	0	0	0	0	0	0	0	0	0	0	0	0	0	0	0	0	0	0	0	0	0	0	0	0	0	0	0	0	0	0	0	0	0	0	0	0	0	0	0.0216305	0	0	0	0	0	0	0	0	0	0	0	0	0	0	0	0	0	0	0	0	0.0347532	0	0	0	0	0	0	0	0	0	0	0	0	0	0	0	0	0	0	0	0	0	0	0	0	0	0	0.0138111	0.0139314	0	0	0	0	0	0	0	0	0	0	0	0	0	0	0	0	0	0	0	0	0	0	0	0	0	0	0	0	0	0	0	0	0	0	0	0	0.456948	0	2.41741	0	0	0	0	0	0	0	0	0	0	0.0243607	0	0	0	0	0	0	0	0	0	0	0.007091	0	0	0	0	0	0.564399	0	0	0	0	0	1.12502	0.332542	0	0	0	0	0	0	0	0	0	0	0	0	0	0	0	0	0	0	0	0	0	0	0	0.209803	0	0	0	0	0	0	0	0	0	0	0	0	0	0	0	0	0	0	0	0	0	0	0	0	0.155283	0	0	0	0	0	0	0	0.156924	0	0	0	0	0	0	0	0	0	0	0	0	0	0	0	0	0.0319462	0	0	0	0	0	0	0	0	0	0	0.0553145	0	0	0	0	0	0.0238628	0	0	0	0	0	0	0	0	0	0	0	0	0	0	0	0	0	0	0	0	0	0	0	0	0	0	0	0	0.0347867	0	0	0	0	0	0	0	0	0	0.0310139	0.00670336	0	0	0	0	0	0	0	0	0	0	0	0	0	0	0	0	0	0	0	0	0	0	0	0	0	0	0	0	0	0.0459879	0	0	0	0	0	0	0	0	0	0	0	0	0	0	0	0	0.00675015	0	0	0	0	0	0	0	0	0	0	0	0	0	0	0	0	0	0	0	0	0	0	0	0	0	0	0	0	0	0	0	0	0	0	0	0	0	0	0	0	0	0	0	0	0	0	0	0	0	0	0	0	0	0	0	0	0	0	0	0	0	0	0	0	0	0	0	0	0	0	0	0	0	0	0	0	0	0	0	0	0	0	0	0	0	0	0	0	0	0	0	0	0	0	0	0	0	0	0	0	0	0	0	0	0	0	0	0	0	0	0	0	0	0	0	0	0	0	0	0	0	0	0	0	0	0	0	1.22868	0	0	0	0	0	0	0	0	0	0	0	0	0	0.0282838	0	0	0	0	0	0	0	0	0	0	0	0	0	0	0	0	0	0	0.998484	0	0	0	0	0	0	0	0	0	0	0	0	0	0	0	0	0	0	0	0	0	0	0	0	0	0.167414	0	0	0	0	0	0	0	0	0	0	0	0	0	0	0	0	0	0	0	0	0	0	0	0	0	0	0	0	0	0	0	0	0	0	0	0	0	0	0	0	0	0	0	0	0	0	0	0	0	0	0	0	0	0	0	0	0	0	0	0	0	0	0	0	0	0	0	0	0	0	0	0	0	0	0	0	0	0	0	0	0	0	0	0	0	0	0	0	0	0	0	0	0	0	0	0	0	0	0	0	1.64204	0	0	0	0	0	0	0	0	0	0	0	0	0	0	0	0	0	0	0	0	0	0	0	0	0	0	0	0	0	0	0	0	0	0	0	0	0	0	16.1567	0	0	0	0	0	0	0	0	0	0	0	0	0	0	0	0	0	0	0	0	0	0	0	0	0	0	0	0	0	0	0	0	0	0	0	0	0	0	0	0	0	0	0	0	0	0	0	0	0	0	0	0	0	0	0	0	0	0	0	0	0.227955	0	0	0	0	0	0	0	0	0	0	0	0	0	0	0.199875	0	0	0	0	0	0	0	0	0	0	0	0	0	0	0	0	0	0	0	0	0	0	0	0	0	0.00559059	0	0	0	0	0	0	0	0	0	0	0	0	0	0	0	0	0	0	0	0	0	0	0	0	0.0149005	0	0	0	0	0	0	0	0	0	0	0	0	0	0	0	0	0	0	0	0	0	0	0	0	0	0	0	0	0	0	0	0	0	0	0	0	0	0	0	0	0	0	0	0	0	0	0	0	0	0	0	0	0	0	0	0	0	0	0	0	0	0	0	0	0.351927	0	0.00372261	0	0	0	0	0	0	0	0	0	0	0	0	0	0	0	0	0	0	0	0	0	0	0	0	0.0971119	0	0	0	0	0	0	0	0	0	0	0	0	0	0	0	0	0	0	0	0	0	0	0	0	0	0	0	0	0	0	0	0	0	0	0	0	0	0	0	0	0	0	0	0	0	0	0.265164	0	0.0778673	0	0	0	0	0	0	0.0147467	0	0	0	0.00766242	0	0	0	0	0	0	1.9753	0	0	0	0	0	0	0	0	0	0	0	0	0	0	0	0	0	0	0	0	0	0	1.54338	0	0	0.354206	0	0	0	0	0	0	0	0.0415936	0	0	0	0	0	0	0	0	0	0	0	0	0	0	0	0	0	0	0	0	0	0	0	0	0	0	0	0	0	0	0	0	0	0	0	0	0	0	0	0	0	0	0	0	0	0	0	0	0	0	0	0	0	0	0	0	0	0	0	0	0	0	0	0	0	0	0.272415	0	0	0	0	0	0.01741	0	0	0	0	0.0220015	0	0	0	0	0	0	0	0.0419779	0	0.0356789	0	0	20.8415	0	0	0	0.375007	0	0	0	0	0	0.0462552	0	0	0	0	0	0	0	0	0	0	0	0	0	0	0	0.0481266	0	0	0	0	0	0	0	0	0	0	0	0	0	0	0	0	0	0	0	0.103608	0	0	0	0	0	0	0	0	5.34262	0	0	0	0	0	0	0.00787629	0	0	0	0	0	0	0	0	0.00947026	0	0	0	0.0166014	0	0	0	0	0	0	0	0	0	0	0	0	0	0	0	0	0	0	0	0	0	0	0	0	0	0	0	0	0	0	0.0251894	0	0	0	0	0.0325344	0	0	0.141409	0	0	0	0	0	0	0	0	0.00767245	0	0	0.0209288	0	0	0	0	0	0	0.14167	0	0.0126615	0	0	0	0	0	0.0571557	0	0	0	0	0	0	0	0	0	0	0	0	0	0	0	0	0	0	0	0	0	0.0904486	0	0	0	0	0	0	0.0184192	0	0	0	0	0	0	0	0	0	0	0	0.00433413	0	0	0	0	0	0	0	0	0	0	0	0	0.00618541	0	0.113088	0.0110308	0	0	0	0	0	0	0	0	0	0	0	0	0	0.0203808	0	0	0	0	0	0	0	0	0	0	0	0	0	0	0	0	0	0	0	0	0	0	0	0	0	0	0	0	0	0	0	0	0	0	0	0	0	0	0	0	0	0	0	0	0	0	0	0	0	0	0	0	0	0	0	0	0	0	0	0	0	0	0	0	0	0	0	0	0	0	0	0	0	0.0060484	0	0	0	0	0	0	0	0	0	0	0	0	0	0	0	0	0	0	0	0	0	0	0	0	0	0	0	0	0	0	0	0	0	0	0	0	0	0	0	0	0	0	0	0	0	0	0	0	0	0	0	0	0	0	0	0	0	0	0.00948362	0	0	0	0	0	0	0	0	0	0	0	0	0	0	0	0.0174902	0	0	0	0	0	0	0	0	0	0	0	0	0	0	0	0	0	0	0	0	0	0	0	0	0	0	0	0	0.47645	0	0	0	0	0	0	0	0	0	0	0	0	0	0	0	0	0	0	0	0	0	0	0	0	0	0	0	0	0	0	0	0	0	0	0	0	0	0	0	0	0	0	0	0	0	0	0	0	0	0	0	0	0	0	0	0	0.0174334	0	0	0	0	0	0	0	0	0	0	0	0	0	0	0	0	0	0	0	0	0	0.0130692	0	0	0	0.00430405	0	0	0	0	0	0	0	0	0	0	0	0	0	0	0	0	0	0	0	0	0	0	0	0	0	0	0	0	0	0	0	0	0	0	0	0.0138077	0	0	0	0	0	0	0	0	0	0	0	0	0	0	0	0	0	0	0	0	0	0	0	0	0	0	0	0	0	0	0	0	0	0	0	0	0	0	0	0	0	0	0	0	0	0	0	0	0	0	0.00442435	0	0	0	0	0	0	0.00953375	0	0	0	0	0	0	0	0	0	0	0	0	0	0	0.0214367	0	0	0	0	0	0	0	0	0	0	0	0	0	0	0.165332	0	0	0	0	0	0	0	0	0	0	0.02141	0	0	0	0	0	0	0	0.00542685	0	0	0	0	0	0	0	0	0	0	0	0	0	0	0	0	0	0	0	0.00545693	0	0	0	0.0790168	0	0	0	0	0	0	0	0	0	0.198799	0	0.346319	0	0	0	0	0	0	0	0	0	0	0	0	0	0	0	0	0	0	0	0	0	0	0	0	0	0	0	0	0	0	0	0	0	0	0	0	0	0	0	0	0	0	0	0	0.0401968	0	0	0	0	0	0	0	0	0	0	0	0	0	0	0.0167684	0	0	0	0	0	0	0	0	0	0	0	0	0	0	0	0	0	0	0	0	0	0	0	0	0	0	0	3.83409	0.00755549	0	0	0	0	0	0	0	0	0	0.00993141	0	0	0	0	0	0	0	0	0	0	0	0	0	0	0	0	0	0	0	0	0	0	0	0	0	0	0	0	0	0	0	0	0	0	0	0	0	0	0	0	0	0	0.0116089	0	0	0	0	0	0	0.0781447	0	0	0	0	0	0	0	0	0	0	0	0	0	0	0	0	0	0	0	0	0	0	0	0	0	0	0	0	0	0	0	0	0	0	0	0	0	0	0	0	0	0	0	0	0	0	0	0	0	0	0	0	0	0	0	0	0	0	0	0	0	0	0	0	0	0	0	0	0	0	0	0	0	0	0	0	0	0	0	0	0	0	0	0	0	0.0111645	0	0	0	0	0	0	0	0	0	0	0	0	0	0	0	0	0.984402	0.0751405	0.359031	0	0	0	0	0	0	0	0	0.358115	0	0	0	0	0	0	0	0.84837	0	0	0	0	0	0	0	0	0	0	0	0	0	0	0	0	0	0	0	0	0	0	0	0	0	0	0	0	0	0	0	0	0	0	0	0	0	0	0	0	0	0	0	0	0	0	0	0	0	0	0	0	0	0	0	0	0	0	0	0	0	0	0	0	0	0	0	0	0	0	0	0	0	0	0	0	0	0	0	0	0	0	0	0	0	0	0	0	0	0	0	0	0	0	0	0	0	0	0	0	0	0	0	0	0	0	0	0	0	0	0	0	0	0	0	0	0	0	0	0	0	0	0	0	0	0	0	0	0	0	0	0	0	0	0	0	0	0	0	0	0	0	0	0	0	0	0	0	0	0	0	0	1.03071	0	0	0	0	0	0	0.0206214	0	0	0	0	0	0	0	0	0	0	0	0	0	0	0	0	0	0	0	0	0	0	0	0	0	0	0	0	0	0	0	0	0	0	0.643232	0	0	0	0	0	0	0	0	0	0	0	0.0737738	0	0	0	0	0	0	0	0	0	0	0	0	0	0	0	0	0	0	0	0	0	0	0	0	0	0	0	0	0	0	0	0	0	0	0	0	0	0	0	0	0	0	0	0	0	0	0	0	0	0	0	0	0	0	0	0.00972422	0	0	0	0	0	0	0	0	0	0	0.0395285	0	0	0	0.0166381	0	0	0	0	0	0	0	0	0	0	0	0	0	0	0	0	0	0	0	0	0	0	0	0	0	0	0	0	0	0	0	0	0	0.0149907	0	0	0	0	0	0	0	0	0	0	0	0	0	0	0	0	0	0.00968078	0	0	0	0	0	0	0	0	0	0	0	0	0	0	0.00335837	0	0	0	0	0	0	0	0	0	0	0	0	0	0	0	0	0	0	0	0	0	0	0	0.0320164	0.00594147	0	0	0.019395	0	0	0	0	0	0	0	0	0	0	0	0	0	0	0	0	0	0	0	0	0	0.0177977	0	0	0	0	0	0	0	0	0	0	0.0203741	0	0	0	0	0.730112	0	0	0	0	0	0	0	0	0	0	0	0	0	0	0	0	0	0	0	0	0	0	0	0	0	0	0	0	0	0	0	0	0	0	0	0	0	0	0	0	0	0	0	0	0	0	0	0	0	0	0	0	0	0	0	0	0	0	0	0	0	0	0	0	0	0	0	0	0	0	0	0	0	0.031171	0	0	0	0.0366312	0	0	0	0	0	0	0	0	0	0	0	0	0	0	0	0	0	0	0	0	0.139163	0	0	0	0	0	0	0	0	0	0	0	0	0	0	0	0	0	0	0	0	0	0	0	0	0	0	0	0	0	0	0	0	0	0	0	0	0	0	0	0	0	0	0	0	0	0	0	0	0.0753109	0	0	0	0	0	0	0	0	0	0	0	2.04403	0	0	0	0	0	0	0.00922966	0	0	0	0	0	0	0	0	0	0	0	0	0	0	0	0	0.121596	0	0	0	0	0	0	0	0	0	0	0	0	0	0	0	0	2.44889	0	0	0	0	0	0	0	0	0	0	0	0	0	0	0	0	0	0	0	0	0	0	0	0	0	0	0	0	0	0	0	0	0	0	0	0	0	0	0	0	0	0	0	0	0	0	0	0	0	0	0	0	0	0	0	0	0	0	0	0	0	0	0	0	0	0	0	0	0	0	0	0	0	0	0	0	0	0	0	0	0.050733	0	0	0	0	0	0	0	0	0	0	0	0	0	0	0	0	0	0	0	0	0	0	0	0	0	0	0	0	0	0	0	0	0	0	0	0	0	0	0	0	0	0	0	0	0	0	0	0	0	0	0	0	0	0	0	0	0	0	0	0	0	0	0	0	0	0	0	0	0	0	0	0	0	0	0	0	0	0	0	0	0	0	0	0	0	0	0	0	0	0	0	0	0	0	0	0.0444841	0	0	0	0	0	0	0	0	0	0	0	0	0	0	0	0	0	0	0	0	0	0	0	0	0	0	0	0	0	0	0	0	0	0	0	0	0	0	0	0	0	0	0	0	0	0	0	0	0	0	0	0	0	0	0	0	0	0	0	0	0	0	0	0	0	0	0	0	0	0	0	0	0.00550371	0	0.0892122	0
SRS104975	0	0.0237382	0.0518548	0	0	0	0	0	0	0	0	0	0	0	0	0.0936679	0.0323241	0	0	0	0	0	0	0	0	0	0	0	0	0	0	0	0	0.00518178	0	0.0156194	0	0	0	0	0	0	0	0	0	0.0252024	0	0	0	0	0	0	0	0	0	0	0	0	0	0	0	0	0	0	0	0	0	0	0	0	0	0	0	0	0	0	0.042061	0	0	0	0	0	0	0.00856603	0	0	0	0	0	0	0	0	0	0	0.0928304	0	0	0	0	0	0.440029	0	0	0	0	0	0	0	0	0	0	0	0	1.0158	0	0	0	0	0	0	0	0	0	0	0	0	0	0	0	0	0.0289769	0	0	0	0.0203112	0	0	0	0	0.0355489	0	0	0	0	0	0	0	0	0	0	0	0	0	0	0	0	0	0	0	0	0.00698785	0	0	0	0	0	0	0	0	0	0	0	0	0	0	0	0	0	0	0	0	0	0	0	0	0	0	0	0	0	0	0	0	0	0.192526	0	0	0	0	0	0	0	0	0	0	0	0	0	0	0	0	0	0	0	0	0	0	0	0	0	0	0	0	0	0	0	0	0	0	0	0	0	0	0.188552	0	0	0	0	0	0	0	0.0238721	0	0	0	0	0	0	0	0	0	0	0	0	0	0	0.0803816	0.0646169	0	0.00962004	0.0169839	0.0109447	0	0	0	0	0	0	0.0319908	0	0	0	0	0	0	0	0	0	0	0	0	0	0	0.110555	0	0	0	0	0	0	0	0	0	0.0108051	0	0	0	0	0.0148075	0	0	0.00650072	0	0	0	0.0303785	0	0	0	0	0	0	0	0	0.00440693	0	0	0	0	0	0	0	0	0	0	0	0	0	0	0	0	0	0	0	0	0	0	0	0	0	0.0083011	1.83203	0.00500516	0	0	0	0	0	0	0.161809	0	0	0	0	0.0161037	0	0	0	0.66294	0	0	0	0	0.0156052	1.64559	0	0	0	0.0905913	0	0	0.0232197	0	0.014591	0.0415511	0	0.345396	0	0	1.93819	0.0141979	0	0	0	0	0.0354492	0.0817632	0	0	0	0	0	0	0.0485161	0	0	0	0	0	0	0	0	0	0	0	0	0.57046	0	0.478712	0	0	0	0	0	0	0.10292	0	0	0.124203	0	0.0331958	0	0	0	0	0	0.0177474	0	0	0	0	0	0	0	0	0	0	0	0	0	0	0	0	0	0	0	0	0	0	0	0	0.0173571	0.0126596	0.047633	0.0586518	0.0602129	0.0882981	0.016964	0	1.36439	0.0512908	0	0	0	0	0	0.00679129	0.123645	0	0	0	0	0	0	0	0	0	0	0	0	0	0	0	0	0	0	0.0442345	0	0	0	0	0.388924	0.00530712	0.0181918	0	0.0195307	0	0.00366057	0.135957	0	0.168922	0.00362069	0.0512423	1.00295	0	0	0	0.00581703	0	0	0	0.0154884	0.00519602	0	0.0262707	0	0	0	0.0353495	0	0	0	0.048217	0.635641	0	0	0	0	0	0	0	0	0	0	0.0600049	0	0	0	0	0	0	0	0	0.0311875	1.24889	0	0.0461973	0	0	0.0357483	0	0.268216	0	0	0.803449	0	0	0	0.00905315	0	0	0.00652066	0	0	0	0	0.00666879	0	0	0.432643	0	0	0	0	0	0.0239575	0	0	0	0	0	0	0	0	0	0	0	0	0	0	0	0	0	0	0	0	0	0	0	0	0	0	0	0	0	0	0	0	0	0	0	0	0	0	0	0	0	0	0	0	0	0	0	0	0	0	0	0	0	0	0	0	0	0.006213	0	0	0	0	0	0	0	0	0	0	0	0	0	0.00571448	0	0	0.534142	0.00336716	0	0	0.00656909	0	0	0.0359192	0	0	0	0	0	0	0	0.0206445	0	0	0	0	0	0	0	0.0551109	0	0	0	0	0	0	0	0	0	0	0	0	0	0	0	0	0	0	0.0999949	0	0	0	0.0855805	0	0	0	0	0	0	0	0	0	0	0.0645201	0	0	0	0	0.0512309	0	0	0	0	0	0	0.00998752	0	0	0	0	0	0	0	0	0	0	0.0797635	0	0	0	0	0	0.0129331	0	0	0	0	0	0	0	0	0	0	0	0	0	0	0	0	0	0	0	0	0	0	0	0	0	0	0	0	0	0	0	0	0	0	0	0	0	0	0	0	0	0	0	0	0	0	0	0	0	0.00630416	0	0	0	0	0	0	0	0	0	0	0.0378649	0	0	0	0	0	0	0	0	0	0	0	0	0	0	0	0	0	0	0	0	0	0	0	0	0	0	0	0	0	0	0.0238493	0	0	0	0	0	0	0	0	0	0	0.00619876	0	0	0	0	0	0	0	0	0.0195933	0	0.0463283	0	0	0	0	0	0	0	0	0	0	0	0.0195848	0	0	0	0	0	0	0	0	0	0	0	0	0	0	0	0	0	0	0	0	0	0	0	0	0	0	0	0	0	0	0.01685	0	0	0	0	0	0	0	0	0	0	0	0	0	0	0	0	0	0	0	0	0	0	0	0	0	0	0	0	0	0.0549884	0	0	0	0	0	0	0	0	0	0	0	0	0	0	0	0	0	0	0	0	0	0	0	0	0	0	0	0	0	0	0	0	0	0	0	0	0	0	0	0	0	0	0	0	0	0	0	0	0	0	0	0	0	0	0	0	0	0	0	0	0	0.01495	0.016078	0	0	0	0	0	0	0	0.024701	0	0	0	0	0	0	0	0.012896	0	0.258981	0	0	0	0	0	0	0	0	0	0	0	0	0	0	0	0	0	0	0	0	0	0	0	0	0	0	0	0	0	0	0	0	0	0.0195079	0	0	0	0	0.0201859	0	0	0	0	0	0	0	0	0	0	0	0	0	0	0	0	0	0	0	0	0	0	0	0	0	0	0	0	0	0	0	0	0	0	0	0	0	0.0106598	0	0	0.049667	0	0	0.119189	0	0	0	0	0	0	0	0	0	0	0	0	0.00824697	0	0	0	0	0	0	0	0	0	0	0	0	0	0	0	0	0	0.0838228	0.0278802	0	0	0	0	0	0	0	0	0	0	0	0	0	0	0	0	0	0	0	0	0	0	0	0	0	0	0	0	0	0	0.019505	0	0	0	0	0	0	0	0	0	0	0	0	0	0	0	0	0	0	0	0	0	0	0	0	0	0	0	0	0	0	0	0.0112324	0	0	0	0	0	0	0	0	0	0	0	0	0	0	0	0	0	0	0	0	0	0	0	0	0	0	0	0	0	0	0	0	0	0	0	0	0	0	0	0	0	0	0	0	0	0	0	0	0	0	0	0	0	0	0	0	0	0	0	0	0	0	0	0	0	0	0	0	0	0	0	0	0	0	0	0	0	0	0	0	0	0	0	0	0	0	0	0	0	0	0	0	0	0	0	0	0	0	0	0	0	0	0	0	0	0	0	0	0	0	0	0	0	0	0	0	0	0	0	0	0	0	0	0	0	0	0	0	0	0	0.0279058	0.0213567	0	0	0	0	0	0	0	0	0	0	0	0	0	0	0	0	0	0	0	0	0	0	0	0	0	0	0	0	0	0.0223053	0	0	0	0	0	0	0	0	0	0	0	0	0	0	0	1.18073	0	0	0.0573642	0	0	0	0	0	0.0107595	0	0	0	0	0	0	0	0	0	0	0	0	0	0	0	0	0	0	0	0	0	0	0	0	0	0	0	0	0	0	0	0	0	0	0	0	0	0	0	0	0	0	0	0	0	0	0	0	0	0	0	0	0	0	0	0	0	0	0	0	0	0	0	0	0	0	0	0	0	0	0.0042531	0	0	0	0	0	0	0	0	0	0	0.017867	0	0	0	0	0	0	0	0	0	0	0	0	0	0	0	0	0	0	0	0	0	0	0	0	0	0	0	0	0	0	0	0	0	0	0	0	0	0.320683	0	4.27608	0	0	0	0	0	0.0235587	0	0	0	0.0337342	0.0548089	0	0	2.02134	0	0	0	0	0	0	0	0	0	0	0	0	0.0750289	0.177075	0	0	0	0	0	0.433118	4.31735	0	0	0	0	0	0	0	0	0.101157	0	0	0	0	0	0	0	0	0	0	0.0220119	0	0	0	0.837548	0	0	0	0	0	0	0.0240914	0	0	0	0.110353	0	0	0	0	0	0	0	0	0	0	0	0.785496	0	0	0	0	0	0	0	0	0	0.224301	0	0	0	0	0	0	0	0	0	0	0	0	0	0	0	0	0.00682547	0	0	0	0	0	0	0	0	0	0	0	0	0	0	0	0	0	0	0	0	0	0	0	0	0	0	0	0	0	0	0	0	0	0	0	0	0	0	0	0	0	0	0	0	0	0	0	0	0	0	0	0	0	0	0	0.0306007	0.00411067	0	0	0	0	0	0	0	0	0	0	0	0	0	0	0	0	0	0	0	0	0	0	0	0	0	0	0	0	0	0	0	0	0	0	0	0	0	0	0	0	0	0.106667	0	0	0	0	0.0215133	0	0	0	0	0	0	0	0	0	0	0	0	0	0	0	0	0	0	0.0170694	0	0	0	0	0	0.0728953	0	0	0	0	0	0	0	0	0	0	2.45179	0	0	0	0	0	0	0	0	0	0	0	0	0	0	0	0	0	0	0	0	0	0	0	0	0	0	0	0	0	0.016944	0	0	0.0445878	0	0	0.00483708	0	0	0	0	0	0	0	0	0	0	0	0	0	0	0	0	0	0	0	0	0	0	0.545058	0	0	0	0	0	0	0	0	0	0	0	0	0	0	0	0	0	0	0	0	0	0	0	0	0	0	0	0	0	0	0	0	0	0	0	0	0	0	0	0	0	0	0	0	0	0	0	0	0	0	0	0	0	0	0	0	0	0	0	0	0	0	0	0	0	0	0	0	0	0	0	0	0	0	0	0	0	0	0	0	0	0	0	0	0	0	0	0	0	0	0	0.935819	0	0	0	0	0	0	0	0	0	0	0	0	0	0	0	0	0	0	0	0	0	0	0	0	0	0	0	0	0	0	0	0	0	0	0	6.70845	0	0	0	0	0	0	0	0	0	0	0	0	0	0	0	0	0	0	0	0	0	0	0	0	0	0	0	0	0	0	0	0	0	0	0	0	0	0	0	0	0	0	0	0	0	0	0	0	0	0	0	0	0	0	0	0	0	0	0	0	0	0	0	0	0	0	0	0	0	0	0	0	0	0.00460064	0	0	0	0	0	0	0	0	0	0	0	0	0	0	0	0	0	0	0	0.0439155	0	0	0	0	0	0	0	0	0	0	0	0	0	0	0	0	0	0	0	0	0	0	0	0	0	0	0	0	0	0	0	0	0	0	0	0	0	0	0	0	0	0	0	0	0	0	0	0	0	0	0	0	0	0	0	0	0	0	0	0	0.00587401	0	0	0	0	0.0136396	0	0	0	0	0.111558	0	0	0	0	0	0	0	0	0	0	0	0	0	0	0.182801	0	0.00722429	0	0	0	0	0	0	0	0	0	0	0.00713028	0	0	0	0	0	0	0	0	0	0	0	0	0.026886	0	0	0	0	0	0	0	0	0	0.0173315	0	0	0	0	0	0	0	0	0	0	0	0	0	0	0.00983369	0	0	0	0.00388847	0	0	0	0	0	0	0	0	0	0	0	0	0	0	0	0	0	0	0.0329195	0	0	0	0	0	0	0	0	0	0	0	0	0	0	0	0	0	0	0	0	0	0	0	0	0	0	0	0	0	0	0	0	0	0	0	0	0	0	0	0	0	0.00472314	0	0	0	0	0	0	0	0	0	0	0	0	0	0	0	0	0	0	0	0	0	0	0	0	0	0	0.0505301	0	0	0	0	0	0	0	0	0	0	0	0	0	0	0	0	0	0	0	0	0	0	0.0190293	0	0	0	0.00344692	0	0	0	0	0	0	0	0	0	0	0	0	0	0	0	0	0	0	0.00593953	0.123747	0	0.0911525	0	0	0	0	0.00453227	0	0.0275326	0	0	0	0.0325891	0.00996473	0	0	0	0	0.0693543	0	0	0	0	0	0.00643235	0	0	0	0	0.0754847	0.0314895	0	0	0	0	0	0	0	0	0	0	0	0	0	0	0.142369	0	0	0	0	0	0	0	0.00804471	0	0	0	0	0	0	0	0	0	0	0	0	0	0	0	0	0	0	0	0	0	0	0	0	0	0	0	0	0	0	0	0	0	0	0	0.00449809	0	0	0	0	0	0	0	0	0	0	0	0	0	0	0	0	0	0	0	0	0	0	0	0	0	0	0	0	0	0	2.50212	0	0	0	0	0.00383434	0.0707986	0	0	0	0.0189609	0	10.683	0	0	0	0	0	0	0.445618	0	0.0106456	0	0	25.484	0	0	0	0	0	0	0	0	0	0.546451	0	0	0	0	0	0	0	0	0	0	0	0	0	0	0	0.0401922	0	0	0	0	0	0	0	0	0	0	0.0383064	0	0	0	0	0	0	0	0	0.338986	0	0	2.34606	0	0	0	0	0	0	0	0	0	0	0	0	0	0	0	0	0	0	0	0.496781	0	0	0.0259801	0	0	0	0	0	0	0.14262	0	0	0	0	0	0	0	0	0	0	0	0	0	0	0	0	0	0	0	0	0	0	0	0	0	0.0109361	0.00897909	0	0	0	0	0	0.101573	0	0.0465334	0	0	0	0	0	0	0	0	0	0	0	0	0	0	0	0	0	0	0.0438357	0	0	0	0	0	0	0	0.0172147	0	0	0	0	0	0	0	0	0	0	0	0	0	0	0	0	0	0	0.0667649	0	0	0.0142178	0	0	0	0	0	0	0.00399672	0	0	0	0	0	0	0	0	0.0215247	0	0	0	0	0	0.00445251	0	0	0	0	0	0	0	0	0	0	0	0.0490488	0	0	0	0	0	0	0	0	0.198289	0	0	0	0	0	0.0149613	0	0	0	0	0	0	0	0	0	0	0	0	0	0	0	0	0	0	0	0	0	0	0	0	0	0	0	0	0	0	0	0	0	0	0	0	0	0	0	0	0	0	0	0.00844638	0.10263	0	0	0	0	0	0	0	0	0	0	0	0	0	0	0	0	0	0	0	0	0	0	0	0	0	0	0	0	0	0	0	0	0	0	0	0	0	0	0	0	0	0	0	0	0	0	0	0	0	0	0	0	0	0	0	0	0	0	0	0	0	0	0	0	0	0	0	0	0	0	0	0	0	0	0	0	0	0	0	0	0	0	0	0	0	0	0	0	0	0	0	0	0	0.0939158	0	0	0	0	0	0	0	0	0	0	0	0	0	0	0	0	0	0	0	0	0	0	0	0	0	0	0	0	0	0	0	0	0	0	0	0	0	0	0.0104747	0	0	0	0	0	0	0	0	0	0	0	0	0.0153288	0	0	0	0	0	0	0	0	0	0	0	0	0	0	0	0	0	0	0	0	0	0	0	0	0	0	0	0	0	0	0	0	0	0	0	0	0	0	0	0	0	0	0	0	0	0	0	0	0	0	0.0021935	0	0	0	0	0	0	0	0	0	0	0	0	0	0	0	0	0	0	0	0	0	0	0	0	0	0	0	0	0	0	0	0	0	0	0	0	0	0	0	0	0	0	0	0	0	0	0	0	0	0	0	0	0	0	0	0	0	0	0	0	0	0	0	0	0	0	0	0.0825865	0	0	0	0	0	0	0	0	0	0	0	0	0	0	0	0	0	0	0	0	0	0	0	0	0	0	0	0	0	0	0	0	0	0	0	0	0	0	0	0	0	0	0	0	0	0	0	0	0	0	0	0	0	0	0	0	0	0	0	0.0418701	0	0	0	0	0	0	0	0	0	0	0	0	0	0	0.171141	0	0	0	0	0	0	0	0	0	0	0	0	0	0	0	0	0	0	0	0	0	0	0	0	0	0	0	0	0	0	0	0	0	0	0	0	0	0	0	0.00372894	0	0	0.0879933	0	0	0	0	0	0	0	0	0	0.140236	0	0.0227383	0	0	0	0	0	0	0	0	0	0	0.130029	0	0	0	0	0	0	0	0	0	0	0	0	0	0	0	0	0	0	0	0	0	0.00834098	0	0	0	0	0	0	0	0	0	0	0	0.148175	0	0	0	0	0	0	0	0	0	0	0	0	0	0	0	0	0	0	0	0	0	0	0	0	0	0	0	0.00605917	0	0	0	0	0	0	0	0	0	0	0	0	0	0	0	0	0	0	0	0	0	0	0	0	0	0	0	0	0	0	0	0	0	0	0	0	0	0	0	0	0	0	0	0	0	0	0	0	0	0	0	0	0	0	0	0	0	0	0	0	0	0	0	0	0	0	0	0	0	0	0	0	0	0	0	0.330189	0	0	0	0	0	0	0	0	0	0	0	0.00520172	0	0	0	0	0	0	0	0	0	0	0	0.0429441	0	0	0	0	0	0	0	0	0	0	0	0	0	0	0	0	0	0	0	0	0	0	0	0	0	0.00791652	0	0	0	0	0	0	0	0	0	0	0	0	0	0	0	0	0	0	0	0	0	0	0	0	0	0	0	0	0.0475333	0	0	0	0	0	0	0.0322615	0	0	0	0	0	0	0	0	0	0	0	0.0392864	0	0	0	0	0	0.0255158	0	0	0	0	0	0	0	0	0	0.0496983	0.0185564	0	0	0	0	0	0	0.620275	0	0	0	0	0	0	0	0	0	0	0	0	0	0	0	0	0	0	0	0	0	0	0	0	0	0	0	0	0	0	0	0	0	0	0	0	0	0	0	0	0	0	0	0	0	0	0	0	0	0	0	0	0	0	0	0	0	0	0	0	0	0	0	0	0	0	0	0	0	0	0	0	0	0	0	0	0	0	0	0	0	0	0	0	0	0	0	0	0	0	0	0	0	0	0	0	0	0	0	0	0	0	0	0	0	0	0	0	0	0	0	0	0	0	0	0	0	0	0	0	0	0	0	0	0	0	0	0	0	0	0	0	0	0	0	0	0	0	0	0	0	0	0	0	0	0	0	0	0	0	0	0	1.18763	0	0	0	0	0	0	0.0683573	0	0	0.0303329	0	0	0	0	0	0	0.0216814	0	0	0	0	0	0	0	0	0.61811	0	0	0	0	0	0	0	0	0	0	0	0	0	0	0	0.124989	0	0	0	0	0	0	0	0	0	0	0	0	0	0	0	0	0	0	0	0	0	0	0	0	0	0	0	0	0.0288089	0	0	0	0	0	0	0	0	0	0	0	0	0	0	0	0	0	0	0	0	0	0	0	0.037053	0	0	0	0	0	0	0	0	0	0	0	0	0	0	0	0	0	0	0	0	0	0	0	0	0	0.0151978	0	0	0	0	0	0	0	0	0	0	0	0	0	0	0	0	0	0	0	0	0	0	0	0	0	0	0.00538973	0	0.017548	0	0	0	0	0	0	0	0	0.0151608	0	0	0	0	0	0	0	0	0	0	0	0	0	0	0	0	0	0	0	0	0	0	0	0	0	0	0	0	0	0	0	0	0	0	0	0	0	0	0	0	0	0	0	0	0	0	0	0	0	0	0	0	0	0.2574	0	0	0.0262165	0	0	0	0	0	0	0	0.00357796	0	0	0	0	0	0	0	0	0	0	0	0	0.0312018	0	0	0	0	0	0	0	0	0	0	0	0	0	0	0	0	0	0.00220774	0	0	0.0516098	0	0	0	0	0	0	0	0	0	0	0	0.00532706	0	0	0	0	0	0	0	0	0	0	0	0	0	0	0	0	0	0	0.108558	0	0	0	0	0.0119731	0	0	0	0	0	0	0	0	0	0	0	0	0	0	0	0	0	0	0	0	0	0	0	0	0	0	0	0	0	0	0	0	0	0	0	0	0.00973684	0.00330164	0	0	0	0	0	0	0	0.0120158	0	0	0.0143318	0	0.0590677	0	0	0	0	0	0	0	0	0	0	0	0.156063	0	0	0	0	0.0138076	0.0464166	0	0	0	0	0	0	0	0	0	0	0	0	0	0	0	0	0	0	0	0	0	0	0.00909588	0	0	0	0	0	0	0	0	0	0	0	0	0	0	0	0	0	0	0	1.56477	0	0	0	0	0	0.13784	0	0	0	0	0	0	0	0	0	0	0	0	0.0160809	0	0	0	0.00703628	0	0	0	0	0	0	0	0	0.02169	0	0	0	0	0	0	0	0	0	0	0	0	0	0	0	0	0	0	0	0	0	0	0	0	0	0	0	0	0	0	0	0.0120614	0	0	0	0	0	0	0	0	0	0	0	0	0	0	0	0	0	0	0	0	0	0	0	0	0	0	0	0	0	0	0	0	0	0	0	0	0	0	0	0	0	0	0	0	0	0	0	0	0.0136737	0	0	0	0	0	0	0	0	0	0	0	0	0	0	0	0	0	0	0	0	0	0	0	0	0	0	0	0	0	0	0	0	0	0	0	0	0	0	0	0	0	0	0	0	0	0	0	0	0	0	0	0	0	0	0	0	0	0	0	0	0	0	0	0	0	0	0	0	0	0	0	0	0	0	0	0	0	0	0	0	0	0	0	0	0	0	0	0	0	0	0	0	0	0	1.32247	0	0	0	0	0	0	0	0	0	0	0	0	0	0	0	0	0	0	0	0	0.00791367	0	0	0	0	0	0	0	0	0	0	0	0	0	0	0	0	0	0	0	0	0	0	0.00703343	0	0	0	0	0	0	0	0	0	0	0	0	0	0	0	0	0	0	0	0	0	0	0	0	0	0	0	0	0	0	0	0	0	0	0	0	0	0	0	0	0	0	0	0	0	0	0	0	0	0	0	0	0	0
SRS105082	0	0.0595478	0.0324596	0	0	0	0	0	0	0	0	0	0	0	0	0	0	0	0	0	0	0	0	0	0	0	0	0	0	0	0	0	0	0	0	0	0	0	0	0	0	0	0	0	0	0	0	0	0	0	0	0	0	0	0	0	0	0	0	0	0	0	0	0	0	0	0	0	0	0	0	0	0	0	0	0	0.0181326	0	0	0	0	0	0	0	0	0	0	0	0	0	0	0	0	0	0	0	0	0	0	0	0	0	0	0	0	0	0	0	0	0	0	0	0	0	0	0	0	0	0	0	0	0	0	0	0	0	0	0	0	0	0	0	0	0	0	0	0	0	0	0	0	0	0	0	0	0	0	0	0	0	0	0	0	0	0	0	0	0	0	0	0	0	0	0	0	0	0	0	0	0	0	0	0	0	0	0	0	0	0	0	0	0	0	0	0	0	0	0	0	0	0	0	0	0	0.0387091	0	0	0.270127	0	0	0	2.49331	0.0437337	0	0	0	0	0	0	0	0	0	0	0	0	0	0	0	0	0	0	0	0	0	0	0	0	0	0	0	0	0	0	0	0	0	0	0	0	0	0	0	0	0	0	0	0	0	0	0	0	0	0	0	0	0	0.116259	0.332567	0	0.0280091	0.00314115	0.0205864	0	0	0	0	0	0	0	0	0	0	0	0	0	0	0	0	0	0	0	0	0	0.0298936	0	0	0	0	0	0	0	0	0	0	0	0	0	0	0	0	0	0	0	0	0	0.057102	0.158753	0	0	0.0189661	0	0	0	0	0.011909	0	0	0	0	0	0	0	0	0	0	0	0	0	0	0	0	0	0	0	0	0	0	0.00489948	0	0	0.0214765	0.328113	0	0	0	0	0	0	0	0	0	0	0.0741816	0	0	0	0	0	0.715561	0	0	0	0	0.00639456	3.53378	0	0	0	0.0226636	0	0	0	0	0.0560132	0	0	0.062972	0	0	4.63299	0	0	0	0	0	0	0	0	0	0	0	0	0	0.320677	0	0	0	0	0	0	0	0	0	0	0	0	0.369477	0	0	0	0	0	0	0	0	0.937008	0	0	0	0	0.00983969	0	0	0	0	0	0.0468997	0	0	0	0	0	0	0	0	0	0	0	0	0	0	0	0	0	0	0	0	0	0	0	0	0	0	0	0	0	0.0616071	0.029233	0	1.55384	0.0317254	0	0	0	0	0	0	0.213713	0	0	0	0	0	0.00485974	0	0	0	0	0	0	0	0	0	0	0	0	0	0	0	0	0	0.178096	0.00778533	0.0155975	0	0.0631012	0	0	0	0	0	0.00661708	0	1.22365	0	0	0	0	0	0	0	0	0.00575778	0	0.14278	0	0	0	0.0142623	0	0	0	0	0.206509	0	0	0	0	0	0	0	0	0	0	0	0	0	0	0	0	0	0	0	0	0	0.0294992	0	0	0	0.0867621	0	0.0939663	0	0	0.49353	0	0	0	0	0	0	0.00913735	0	0	0	0	0	0	0	0	0	0	0	0	0	0.0327437	0	0	0	0	0	0	0	0	0	0	0	0	0	0	0	0	0	0	0	0	0	0	0	0	0	0	0	0	0	0	0	0	0	0	0	0	0	0	0	0	0	0	0	0	0	0	0	0	0	0	0	0	0	0	0	0	0	0.0137974	0	0	0	0	0	0	0	0	0	0	0	0	0	0.0058611	0	0	0	0	0	0	0	0	0	0	0	0	0	0	0	0	0	0	0	0	0	0	0	0	0	0	0	0	0	0	0	0	0	0	0	0	0	0	0	0	0	0	0	0	0	0	0	0	0	0	0	0	0	0	0	0	0	0	0	0	0	0	0	0	0	0	0	0	0	0	0	0	0	0	0	0	0	0	0	0	0	0	0.0418761	0	0	0	0	0	0	0	0	0	0	0	0	0	0	0	0	0	0	0	0	0	0	0	0	0	0	0	0	0	0	0	0	0	0	0	0	0	0	0	0	0.0539181	0	0	0	0	0	0	0	0	0	0	0	0	0	0	0	0	0	0	0	0	0	0	0	0	0	0.0273823	0	0	0	0	0	0	0	0	0	0	0	0	0	0	0	0	0	0	0	0	0	0	0	0	0	0	0	0	0	0	0	0	0	0	0	0	0	0	0	0	0	0	0	0	0	0	0	0	0	0	0	0	0	0	0	0	0	0	0	0	0	0	0	0	0	0	0.102074	0	0	0	0	0	0	0	0	0	0	0	0	0	0	0	0	0	0	0	0	0	0	0	0	0	0	0	0	0	0	0	0	0	0	0	0	0	0	0	0	0	0	0	0	0	0	0	0	0	0.0707365	0	0	0	0	0	0	0	0	0	0	0	0	0	0	0	0	0	0	0	0	0	0	0	0	0	0	0	0	0	0	0.00579653	0	0	0	0	0	0	0	0	0	0	0	0	0	0	0	0	0	0	0	0	0	0	0	0	0	0	0	0	0	0	0	0	0	0	0	0	0	0	0	0	0	0	0	0	0	0	0	0	0	0	0	0	0	0	0	0	0	0	0	0	0	0	0	0	0	0	0	0	0	0	0	0	0	0	0	0	0	0	0	0	0	0	0	0	0	0	0	0	0	0	0	0	0	0	0	0	0	0	0	0	0	0	0	0	0	0	0	0	0	0	0	0	0	0	0	0	0	0	0	0	0	0	0	0	0	0	0	0	0	0	0	0	0	0	0	0	0	0	0.135975	0	0	0	0	0	0	0	0	0	0	0	0	0	0	0	0	0	0	0	0	0	0	0	0	0	0	0	0	0	0	0	0	0	0	0	0	0	0	0	0	0	0	0	0	0	0	0	0	0	0	0	0	0	0	0	0	0	0	0	0	0	0	0	0	0	0	0	0	0	0	0	0	0	0	0	0	0	0	0	0	0	0	0	0	0	0	0	0	0	0	0	0	0	0	0	0	0	0.00672636	0	0	0	0	0	0	0	0	0	0	0	0	0	0	0	0	0	0	0	0	0	0	0	0	0	0	0	0	0	0	0	0	0	0	0	0	0	0	0	0	0	0	0	0	0	0	0	0	0	0	0	0	0	0	0	0	0	0	0	0	0	0	0	0	0	0	0	0	0	0	0	0	0	0	0	0	0	0	0	0	0	0	0	0	0	0	0	0	0	0	0	0	0	0	0	0	0	0	0	0	0	0	0	0	0	0	0	0	0	0	0	0	0	0	0	0	0	0	0	0	0	0	0	0	0	0	0	0	0	0	0	0	0	0	0.00370044	0	0	0	0	0	0	0	0	0	0	0	0	0	0	0	0	0	0	0	0	0	0	0	0	0	0	0	0	0	0	0	0	0	0	0	0	0	0	0	0	0	0	0	0	0	0	0	0	0	0	0	0	0	0	0	0	0	0	0	0	0	0	0	0	0	0	0	0	0	0	0	0	0	0	0	0	0	0	0	0	0	0	0	0	0	0	0	0	0	0	0	0	0	0	0	0	0	0	0	0	0	0	0	0	0	0	0	0	0	0	0	0	0	0	0	0	0	0	0	0	0	0	0	0	0	0	0	0	0	0	0	0	0	0	0	0	0	0	0	0	0	0	0	0	0	0	0	0	0	0	0	0	0	0	0	0	0	0	0	0	0	0	0	0	0	0.0164766	0	0	0	0	0	0	0	3.87372	0	0.0189542	0	0	0	0	0	0	0	0	0.0678944	0	0	0	0	0.0311214	0	0	0	0	0	0.00483789	0	0	0	0	0	0.0725217	0	0	0	0	0	0.32796	0.535141	0	0	0	0	0	0	0	0	0.08076	0	0	2.08108	0.124224	0	0	0	0	0	0	0	0	0	0	0.280606	0	0	0	0.00635979	0	0	0.0480819	0	0	0	0	0	0	0	0	0	0	0	0	0	0	0	0	0	0.0964886	0	0	0	0	0	0	0	0	0	0	0	0	0	0	0	0	0	0	0	0	0	0	0	0	0.0176667	0	0	0	0	0	0	0	0	0	0	0.0196406	0	0	0	0	0	0	0	0	0	0	0	0	0	0	0	0	0	0	0	0	0	0	0	0	0	0	0	0	0	0	0	0	0	0	0	0	0	0	0	0	0	0	0	0	0.0564334	0.00981088	0	0	0	0	0	0	0	0	0	0	0	0	0	0	0	0	0	0	0	0	0	0	0	0	0	0	0	0	0	0.0116447	0	0	0	0	0	0	0	0	0	0	0	0.0731753	0	0	0	0	0	0	0	0	0	0	0	0	0	0	0	0	0	0	0	0	0	0	0	0	0	0	0	0	0	0	0	0	0	0	0	0	0	0	0	0	2.13853	0	0	0	0	0	0	0	0	0	0	0	0.0156561	0	0	0	0	0	0	0	0	0	0	0	0	0	0	0	0	0	0	0	0	0	0	0	0	0	0	0	0	0	0	0	0	0	0	0	0	0	0	0	0	0	0	0	0	0	0	0	0	0	0	0	0	0	0	0	0	0	0	0	0	0	0	0	0	0	0	0	0	0	0	0	0	0	0	0	0	0	0	0	0	0	0	0	0	0	0	0	0	0	0	0	0	0	0	0	0	0	0	0	0	0	0	0	0	0	0	0	0	0	0	0	0	0	0	0	0	0	0	0	0	0	0	0	0	0	0	0	0	0	0	0	0	0	0	0	0	0	0	0.212542	0	0	0	0	0	0	0	0	0	0	0	0	0	0	0	0	0	0	0	0	0	0	0	0	0	0	0	0	0	0	0	0	0	0	0	0	0	0	0	0	0	0	0	0	0	0	0	0	0	0	0	0	0	0	0	0	0	0	0	0	0	0	0	0	0	0	0	0	0	0	0	0	0	0	0	0	0	0	0	0	0	0	0	0	0	0	0	0	0	0	0	0	0	0	0	0	0	0	0	0	0	0	0	0	0	0	0	0	0	0	0	0	0	0	0	0	0	0	0	0	0	0	0	0	0	0	0	0	0	0	0	0	0	0	0	0	0	0	0	0	0	0	0	0	0	0	0	0	0	0	0	0	0	0	0	0	0	0	0	0	0	0	0	0	0	0	0	0	0	0	0	0	0	0	0	0	0	0	0	0	0	0	0	0	0	0	0	0	0	0	0	0	0	0	0	0.0125139	0.00692603	0	0	0	0.496353	0	0	0	0	0	0	0	0	0	0	0	0	0	0	0.551172	0	0	0.00562566	0	0	0	0	0	0	0	0	0	0	0	0	0	0	0	0	0	0	0	0	0	0	0	0	0	0	0	0	0	0	0.00451702	0	0	0	0	0	0	0	0	0	0	0	0	0	0	0	0	0	0	0	0	0	0	0	0	0	0	0	0	0	0	0	0	0	0	0	0	0	0	0	0	0	0	0	0	0	0	0	0	0	0	0	0	0	0	0	0	0	0	0	0	0	0	0	0	0	0	0	0	0	0	0	0	0	0	0	0	0	0	0	0	0	0	0	0	0	0	0	0	0	0	0	0	0	0	0	0	0	0	0	0	0	0	0	0	0	0	0	0	0	0	0	0	0	0	0	0	0	0	0	0	0	0	0	0	0	0	0	0	0	0	0	0	0	0	0	0	0	0	0	0	0	0	0	0	0	0	0	0	0	0	0	0	0	0	0.0188479	0.0934656	0	0.221395	0	0	0	0	0.0101983	0	0	0	0	0	0	0	0	0	0	0	0.0372468	32.366	0	0	0	0	0	0	0	0	0	0	0.0322102	0	0	0	0	0	0	0	0	0	0	0	0.0897135	0.00966883	0	0.0827061	0	0	0	0	0	0	0	0	0	0	0	0	0	0	0	0	0	0	0	0	0	0	0	0	0	0	0	0	0	0	0	0	0	0	0	0	0	0	0	0	0	0	0	0.0448483	0.0838286	0	0	0	0	0	0	0	0	0	0	0	0	0	0	0	0	0	0	0	0	0	0	0	0	0	0	0	0	0	0.829353	0	0	0	0.00964598	0	0.0200897	0	0	0.00508922	0.0918514	0	0	0	0	0	0	0	0	0	0	0	0	0	12.8128	0	0	0	0	0	0	0	0	0	0.219892	0	0	0	0	0	0	0	0	0	0	0.00751611	0	0	0	0	0.109141	0	0	0	0	0	0	0	0	0	0	0	0	0	0	0	1.24231	0	0	0	0	0	0	1.7509	0	0	0	0	0	0	0	0	0	0	0	0	0	0	0	0	0	0	0	0	0	0	0	0	0	0	0	0	0	0	0	0	0	0	0	0	0	0	0	0	0	0	0	0	0	0	0	0	0	0	0	0	0	0	0	0	0	0	0	0	0	0	0.207717	0	0	0	0	0	0	0	0	0	0	0	0	0	0	0	0	0	0	0	0	0	0	0	0	0	0	0	0	0	0	0	0	0	0	0	0	0	0	0	0	0	0	0	0	0	0	0	0	0	0	0.103057	0	0	0	0	0	0	0.0279366	0	0	0	0	0.0148673	0	0	0	0	0	0	0	0	0	0	0	0	0	0	0	0	0	0	0	0	0	0	0	0	0	0	0	0	0	0	0	0	0	0	0	0	0.0300823	0	0	0	0	0	0	0	0	0	0	0	0	0	0	0	0	0	0	0	0	0	0	0	0	0	0	0	0	0	0	0	0	0	0	0	0	0	0	0	0	0	0	0	0	0	0	0	0	0	0	0	0	0	0	0	0	0	0	0	0	0	0	0	0	0	0	0	0	0	0	0	0	0	0	0	0	0	0	0	0	0	0	0	0	0	0	0	0	0	0	0	0	0	0	0	0	0	0	0	0	0	0	0	0	0	0	0	0	0	0	0	0	0	0	0	0	0	0	0	0	0	0	0	0	0	0	0	0	0	0	0	0	0	0	0	0	0	0	0	0	0	0	0	0	0	0	0	0	0	0	0	0	0	0	0	0	0	0	0	0	0	0	0	0	0	0	0	0	0	0	0	0	0	0	0	0	0	0	0	0	0	0	0	0	0	0	0	0	0	0	0	0	0	0	0	0	0	0	0	0	0	0	0	0	0	0	0	0	0	0	0	0	0	0	0	0	0	0	0	0	0	0	0	0	0	0	0	0	0	0	0	0	0	0	0.0097175	0	0	0	0	0	0	0	0	0	0	0	0	0	0	0	0	0	0	0	0	0	0	0	0	0	0	0	0	0	0	0	0	0	0	0	0	0	0	0	0	0	0	0	0	0	0	0	0	0	0	0	0	0	0	0	0	0	0	0	0	0	0	0	0	0	0	0	0	0	0	0	0	0	0	0	0	0	0	0	0	0	0	0	0	0	0	0	0	0	0	0	0	0	0	0	0	0	0	0	0	0	0	0	0	0	0	0	0	0	0	0	0	0	0	0	0	0	0	0	0	0	0	0	0	0	0	0	0	0	0	0	0	0	0	0	0	0	0	0	0	0	0	0	0	0	0	0	0	0	0.148994	0	0	0	0	0	0	0	0	0	0	0	0	0	0	0	0	0	0	0	0	0	0	0	0	0	0	0	0	0	0	0	0	0	0	0	0	0	0	0	0	0	0	0	0	0	0	0	0	0	0	0	0	0.191905	0	0	0	0	0	0	0	0	0	0	0	0	0	0	0	0	0	0	0	0	0	0	0	0	0	0	0	0	0	0	0	0	0	0	0	0	0	0	0	0	0	0	0	0	0	0	0	0	0	0	0	0	0	0	0	0	0	0	0	0	0	0	0	0.0185459	0	0	0	0	0	0	0	0	0	0	0	0	0	0	0	0	0	0	0	0	0	0	0	0	0	0	0	0	0	0	0	0	0	0	0	0	0	0	0	0	0	0	0	0	0	0	0	0	0	0	0	0	0	0	0	0	0	0	0	0	0	0	0	0	0	0	0	0	0	0	0	0	0	0	0	0	0	0	0	0	0	0	0	0	0	0	0	0	0	0	0	0	0	0.00382064	0	0	0	0	0	0	0	0	0	0	0	0	0	0	0	0	0	0	0	0	0	0	0	0	0	0	0	0	0	0	0	0	0	0	0	0	0	0	0	0	0	0	0	0	0	0	0	0	0	0	0	0	0	0	0	0	0	0	0	0	0	0	0	0	0	0	0	0	0	0	0	0.0173538	0	0	0	0	0	0	0	0	0	0	0	0	0	0	0	0	0	0	0	0	0	0	0	3.82339	0.0822531	0	0	0	0	0	0	0	0	6.98113	0	0.0447122	0	0	0	0	0	0	0.458884	0	0	0	0	0	0	0	0	0	0	0	0	0	0	0	0	0	0	0	0	0	0	0	0	0	0	0	0	0	0	0	0	0	0	0	0	0	0	0	0	0	0	0	0	0	0	0	0	0	0	0	0	0	0	0	0	0	0	0	0	0	0	0	0	0	0	0	0	0	0	0	0	0	0	0	0	0	0	0	0	0	0	0	0	0	0	0	0	0	0	0	0	0	0	0	0	0	0	0	0	0	0	0	0	0	0	0	0	0	0	0	0	0	0	0	0	0	0	0	0	0	0	0	0	0	0	0	0	0	0	0	0	0	0	0	0	0	0	0	0	0	0	0	0	0	0	0	0	0	0	0	0	0	0	0	0	0	0	0	0	0	0	0	0	0	0	0	0	0	0	0	0	0	0	0	0	0	0	0	0	0	0	0	0	0	0	0	0	0	0	0	0	0	0	0.0278412	0	0	0	0	0	0	0	0	0	0	0	0	0	0	0	0	0	0	0	0	0	0	0	0	0	0	0	0	0	0	0	0	0	0	0	0	0	0	0	0	0	0	0	0	0	0	0	0	0	0	0	0	0	0	0	0	0	0	0	0	0	0	0	0	0	0	0	0	0	0	0	0	0	0	0	0	0	0	0.00871814	0	0	0	0	0	0	0	0	0	0	0	0	0	0	0	0	0	0	0	0	0	0	0	0	0	0	0	0	0	0	0	0	0	0	0	0	0	0.0108728	0	0	0	0	0	0	0	0	0	0	0	0	0	0	0	0	0	0	0	0	0	0	0	0	0	0	0	0	0	0	0	0	0	0	0	0	0	0	0	0	0	0	0	0	0	0	0	0	0	0	0	0	0	0	0	0	0	0	0	0	0	0	0	0	0	0	0	0	0	0	0	0	0	0	0	0	0	0	0	0	0	0	0	0	0	0	0	0	0	0	0	0	0	0	0	0	0	0	0	0	0	0	0	0	0	0	0	0	0	0	0.00529982	0	0	0	0	0	0	0	0	0	0	0	0.00890788	0	0	0	0	0	0	0	0	0	0	0	0.262617	0	0	0	0	0	0	0	0	0	0	0	0	0	0	0	0	0	0	0	0	0	0	0	0	0	0	0	0	0	0	0	0	0	0	0	0	0	0	0	0	0	0	0	0	0	0	0	0	0	0	0.0719683	0	0	0.00748532	0	0	0	0	0	0	0	0	0	0	0	0	0	0	0	0	0	0	0	0	0	0	0	0	0	0	0	0	0	0	0	0	0	0	0	0	0	0.0108301	0	0	0	0	0	0	0	0	0	0	0	0	0	0	0	0	0	0	0	0	0	0	0	0	0	0	0	0	0	0	0	0	0	0	0	0	0	0	0	0	0	0	0	0	0	0	0	0	0	0	0	0	0	0	0	0	0	0	0	0	0	0	0	0	0	0	0	0	0	0	0	0	0	0	0	0	0	0	0	0	0	0	0	0	0	0	0	0	0	0	0	0	0	0	0	0	0	0	0	0	0	0	0	6.06355	0	0	0	0	0	0	0	0	0	0	0	0	0	0	0	0	0	0	0	0	0	0	0	0	0	0	0	0	0	0	0	0	0	0	0	0	0	0	0	0	0	0	0	0	0	0	0	0	0	0	0	0	0	0	0	0	0	0	0	0	0	0	0	0	0	0	0	0	0	0	0	0	0	0	0	0	0	0	0	0	0	0	0	0	0	0	0	0	0	0	0	0	0	0	0	0	0	0	0	0	0	0	0	0	0	0	0	0	0	0	0	0	0	0	0	0	0	0	0	0	0	0	0	0	0	0	0	0	0	0	0	0	0	0	0	0	0	0	0	0	0	0	0	0	0	0	0	0	0	0	0	0	0	0	0	0	0	0	0	0	0	0	0	0	0	0	0	0	0	0	0	0	0	0	0	0	0	0	0	0	0	0	0	0	0	0	0	0	0	0	0	0	0	0	0	0	0	0	0	0	0	0	0	0	0	0	0	0	0	0	0	0	0	0	0	0	0	0	0	0	0.0216751	0
SRS105153	0	0.0381493	0	0	0	0	0	0	0.0133772	0	0	0	0.00644082	0	0	0	0	0	0	0	0	0	0	0	0	0	0	0	0	0	0	0	0	0	0	0	0	0	0	0	0	0	0	0	0	0	0.0151793	0	0	0	0	0	0	0	0	0	0	0	0	0	0	0	0	0	0	0	0	0	0	0	0	0	0	0	0	0	0	0	0	0	0	0	0	0	0	0	0	0	0	0	0	0	0	0	0	0	0	0	0	0	0	0	0.00582156	0	0	0	0	0	0	0	0	0	0	0	0	0	0	0	0	0	0	0	0	0	0	0	0	0	0	0	0	0	0	0	0	0	0	0	0	0	0	0	0	0.00647291	0.00101951	0	0	0	0	0	0	0	0	0	0	0	0	0	0	0	0.00498991	0	0	0	0	0	0	0	0	0	0	0	0	0	0	0	0	0	0	0	0	0	0	0	0	0	0	0	0	0	0	0	0	0	0	0	0	0	0	0	0	0	0	0	0	0	0	0	0	0	0	0	0	0	0	0	0	0	0	0	0.0140862	0	0	0	0	0	0	0	0	0	0	0	2.27023	0	0	0	0	0	0	0	0	0	0	0	0	0	0	0	0	0	0	0	0	0	0	0	0.170158	0.209057	0.0174562	0.0396352	0.0261258	0.0163565	0	0	0	0	0.00297261	0	0	0	0	0	0	0	0	0.00334549	0	0	0	0	0	0	0.00317274	0.175404	0	0	0	0	0	0	0.00197576	0	0	0.0213407	0	0	0	0	0	0.0078955	0	0	0	0	0	0.0450291	0.00523535	0	0	0	0	0	0	0	0	0.0322428	0	0	0	0	0	0	0	0	0	0	0	0	0	0	0	0	0	0	0	0	0	0.00705913	0	0	0.123952	1.19638	0.0198558	0	0	0	0	0	0	16.9935	0	0	0.00894805	0	0	0	0	0	0	0	0	0	0	0.00612836	0	0	0.00483321	0.00610759	0.0375036	0	0	0	0.00461798	0.0596968	0	0	0.0422113	0	0	1.59896	0.0265912	0	0	0	0	0.0178347	0.0283337	0	0	0	0	1.48191	0	0	0	0	0	0	0	0	0	0.00287444	0.0357299	0	0	0	0.500052	0	0.256939	0.0194206	0	0	0	0	0	0.491238	0	0	0	0	0.0147706	0	0	0	0	0	0.0679802	0	0	0	0	0	0	0	0.00165386	0	0.00309344	0	0	0	0	0	0	0	0	0	0.0036806	0	0.00213058	0.00187192	0	0	0	0	0	0	0.0365663	0.0479724	0	0	0.0296393	0	0	0	0.0159156	0	0	0	0	0	0	0	0.00363812	0.0116478	0	0	0	0	0	0	0	0.00448016	0.00386846	0	0	0	0	0	0	0	0	0.128403	0.0103857	0.0180509	0	0	0	0	0	0	0	0.0186872	0	3.31104	0	0	0.00195311	0.0102479	0.00934452	0.0181547	0.0340987	0	0.0178225	0	0.0397031	0.194632	0	0	0.0544416	0.00649463	0	0	0.00559689	0.370251	0	0	0	0	0	0.00336626	0	0	0	0	0	0	0	0	0	0	0	0	0	0.084044	0	0	0.0251421	0	0	0.0303916	0	0.1012	0.00578852	0	0.732183	0	0	0.74985	0.0147394	0	0	0.00891784	0.00271868	0	0	0	0	0	0	0.454235	0	2.11738	0.00302831	0	0	0.0467783	0	0	0	0	0	0	0	0	0	0	0	0	0	0	0	0	0	0	0	0	0	0	0	0	0	0	0	0	0	0	0	0	0	0	0	0	0	0	0	0	0	0	0	0	0	0	0	0	0	0	0	0	0	0	0	0	0	0	0	0	0	0	0	0	0	0	0	0	0	0	0	0.00514567	0	0	0	0	0	0	0	0	0	0	0	0	0	0	0	0	0	0	0	0	0	0	0	0	0	0	0	0	0	0	0	0	0	0	0	0	0	0	0	0	0	0	0	0	0	0	0	0	0.47285	0	0	0	0	0	0	0	0	0	0	0	0	0	0	0	0	0	0	0	0	0	0	0	0	0	0	0	0	0	0	0	0	0	0	0	0	0	0	0	0	0	0	0	0	0	0	0	0	0	0	0	0	0	0	0	0	0	0	0	0	0	0	0	0	0	0	0	0	0	0	0	0	0	0	0	0	0	0	0	0	0	0	0	0	0	0	0	0	0	0	0	0	0	0	0	0	0	0	0	0	0.470239	0	0	0	0	0	0	0	0	0	0	0	0	0	0	0	0	0	0	0	0	0	0	0	0	0	0	0	0	0	0	0.0114166	0	0	0	0	0	0	0	0	0	0	0.0873782	0	0	0	0	0	0	0	0	0	0	0	0	0	0	0	0	0	0	0	0	0	0	0	0	0	0	0	0	0	0	0	0	0	0	0	0	0	0	0	0	0	0	0	0	0	0	0	0	0	0	0	0	0	0	0	0	0	0	0	0	0	0	0	0	0	0	0	0	0	0	0	0	0	0	0	0	0	0	0	0	0	0	0	0	0	0	0	0	0	0	0	0	0	0	0	0	0	0	0	0	0	0	0	0	0	0.00701382	0	0	0	0	0	0	0	0	0	0	0	0	0	0	0	0	0	0	0	0	0	0	0	0	0	0	0	0	0	0	0	0	0	0	0	0	0	0	0	0	0	0	0	0	0	0	0	0	0	0	0	0	0	0	0	0	0	0	0	0	0	0	0	0	0	0	0	0	0	0	0	0	0	0	0	0	0	0	0	0	0	0	0	0	0	0	0	0	0	0	0	0	0	0	0	0	0	0	0	0	0	0	0	0	0	0	0	0	0	0	0	0	0.0411776	0	0	0	0	0	0	0	0	0	0	0	0	0	0	0	0	0	0	0	0.397456	0	0	0	0	0	0	0	0	0	0	0	0	0	0	0	0	0	0	0	0	0	0	0	0	0	0	0	0	0	0	0	0	0	0	0	0	0	0	0	0	0	0	0	0	0	0	0	0	0	0	0	0	0	0	0	0	0	0	0	0	0	0	0	0	0	0	0	0.00399212	0.000787285	0	0	0	0	0	0	0	0	0	0	0	0	0	0	0	0	0	0	0	0	0	0	0	0	0	0	0	0	0	0	0	0	0	0	0.0155833	0	0	0	0	0	0	0	0	0	0	0	0	0	0	0	0	0	0	0	0	0	0	0	0	0	0	0	0	0	0	0	0	0	0	0	0	0	0	0	0	0	0	0	0	0	0	0	0	0	0	0	0	0	0	0	0	0	0	0	0	0	0	0	0	0	0	0.160433	0	0	0	0	0	0	0	0	0	0	0	0	0	0	0	0	0	0	0	0	0	0	0	0	0	0	0	0	0	0	0	0	0	0	0	0	0	0	0	0	0	0	0	0	0	0	0	0	0	0	0.00404121	0	0	0	0	0	0	0	0	0	0	0	0	0	0	0	0	0	0	0	0	0	0	0	0	0	0	0	0	0	0	0	0	0	0	0	0	0	0	0	0	0	0	0	0	0	0	0	0	0	0	0	0	0	0	0	0	0	0	0	0.441763	0	0	0.00320389	0	0	0	0	0	0	0	0	0	0	0	0	0	0	0	0	0	0	0	0	0	0	0	0	0	0.00167558	0	0	0	0	0	0	0	0	0	0	0	0	0	0	0	0	0	0	0	0	0	0	0	0	0	0	0	0	0	0	0	0	0	0	0	0	0	0	0	0	0	0	0	0	0	0	0	0	0	0	0	0	0.0100034	0	0	0	0	0	0	0	0	0	0	0	0	0	0.00706196	0	0	0	0	0	0	0	0	0	0	0	0.000589991	0	0	0	0	0	0	0	0	0	0	0	0	0	0	0	0	0	0	0	0	0	0	3.73342	0	0	0	0	0	0.0211953	0	0	0	0	0	0	0	0	0	0	0	0	0	0	0	0	0	0	0	0	0	0.216038	0	0	0	0	0	1.23608	12.1274	0	0.00102611	0	0	0	0	0	0	0	0	0	0	0	0	0	0	0	0	0	0.058967	0	0	0	3.23494	0.00652578	0.0121529	0	0.00784925	0	0.00896315	0	0	0	0	0	0	0	0	0	0.0144911	0	0.00221931	0	0	0	0	2.07326	0	0	0.0060991	0	0	0	0	0	0	0	0	0	0	0	0	0	0	0	0	0	0	0	0	0	0	0	0	0	0	0	0	0	0	0	0	0	0	0	0.0150368	0	0	0	0	0	0	0	0	0	0	0	0	0	0	0.00872715	0	0	0	0.00387412	0	0	0	0	0	0	0	0	0	0	0	0	0	0	0	0	0	0	0	0	0	0	0	0	0.0380021	0.0119528	0	0	0	0	0	0	0	0	0	0	0	0	0	0	0	0	0	0.0119886	0	0	0	0	0	0	0	0.0127938	0	0	0	0.00745088	0	0	0	0	0	0	0	0	0	0	0	0	0	0	0	0	0	0	0	0	0	0	0	0	0	0	0	0	0	0	0	0	0	0	0	0	0	0	0	0	0	0	0	0	0	0	0	0	0	0	0	0	1.80559	0	0	0	0	0	0	0	0	0	0	0	0.0437566	0	0	0	0	0	0	0	0	0	0	0	0	0	0	0	0	0	0	0	0	0	0	0	0	0	0	0	0	0	0	0	0	0	0	0	0	0	0.00207394	0	0	0	0	0	0	0	0	0	0	0	0	0	0	0	0	0	0	0	0	0	0	0	0	0	0	0	0	0	0.00370326	0	0	0	0	0	0	0	0	0	0	0	0	0	0	0	0	0	0	0	0	0	0	0	0	0	0	0	0	0	0	0	0	0	0	0	0	0	0	0	0	0	0	0	0	0	0	0	0	0	0	0	0	0	0	0	0	0	0	0	0	0	0	0	0	0	0	0	0	0	0	0	0	0	0	0	0	0	0	0	0	0	0	0	0	0	0	0	0	0	0	0	0	0	0	0	0	0	0	0	0	0	0	0	0	0	0	0	0	0	0	0	0	0	0	0	0	0	0	0	0	0	0	0	0	0	0	0	0	0	0	0	0	0	0	0	0	0	0	0	0	0	0	0	0	0	0	0	0	0	0	0	0	0	0	0	0	0	0	0	0	0	0	0	0	0	0	0	0	0	0	0	0	0	0	0	0	0	0	0	0	0	0	0	0	0	0	0	0	0	0	0	0	0	0	0	0	0	0	0	0	0	0	0	0	0	0	0	0	0	0	0	0	0	0	0	0	0	0	0	0	0	0	0	0	0	0	0	0	0	0	0	0	0	0	0	0	0	0	0	0	0	0	0	0.00291409	0	0	0	0	0	0	0	0	0	0	0	0	0	0	0	0	0	0	0	0	0	0	0	0.00179641	0	0	0	0.469796	0	0	0	0	0	0	0	0	0	0	0	0	0	0	0	0	0	0	0	0	0	0	0	0	0	0	0	0	0	0	0	0	0	0	0	0	0	0	0	0	0	0	0	0	0	0	0	0	0.00940305	0.053693	0	0	0	0	0	0	0	0	0	0	0	0	0	0	0	0	0	0	0	0	0	0	0	0	0	0	0	0	0	0	0	0.136971	0	0	0	0	0	0	0	0	0	0	0	0	0.00389583	0	0	0	0	0	0	0	0	0	0	0	0	0	0	0	0	0	0	0	0	0	0	0	0	0	0	0	0	0	0	0	0	0	0	0	0	0	0	0	0	0	0	0	0	0	0	0	0	0	0	0	0	0	0	0	0	0	0	0	0	0	0	0	0	0	0	0	0	0	0	0	0	0	0	0	0	0	0	0	0	0	0	0	0	0	0	0	0	0	0	0	0	0	0	0	0	0	0	0	0	0	0	0	0	0	0	0	0	0.00352107	1.74476	0	0.248234	0	0.00267998	0	0	0.00828159	0	0	0	0	0	0	0	0	0	0	0	0	0	0	0	0	0	0.00248174	0	0	0	0	0	0.0286113	0	0	0	0	0	0	0.00631621	0	0	0	0	0	0	0	0.19888	0	0	0.00912174	0	0	0	0	0.014426	0	0	0	0	0	0	0	0	0	0.00288671	0	0	0	0	0	0	0	0	0	0	0	0	0	0	0	0	0	0	0	0	0	0	0	0.00210792	0	0	0	0	0	0	0	0	0	0.00368155	0	0	0	0	0	0	0	0	0	0	0.0172089	0	0	0	0	0	0	0	0	0	0	0	0	0	0	0	0.00228917	0	0.046733	0	0	0	1.50325	0	0	0	0	0	0	0	0	0	0	0	0	0	13.7446	0	0.0213728	0	0.227691	0	0.0060585	0	0	0	1.21094	0	0	0	0	0	0	0	0	0	0	0	0	0	0	0	0.313062	0	0	0	0	0	0	0	0	0.0303482	0	1.15853	0	0	0	0	0	0	0	0	0.305136	0	0	6.67131	0	0	0	0	0	0	0	0	0	0	0	0	0.00271302	0	0	0	0	0	0	0	0	0	0.165385	0	0	0	0	0	0	0	0	0	0	0	0	0	0	0	0	0	0	0	0	0	0	0	0	0	0.0515775	0	0	0	0	0	0	0	0	0	0	0	0	0	0	0	0	0	0	0	0	0	0	0	0	0	0	0	0	0	0	0	0	0	0	0	0	0	0	0	0	0	0	0	0	0	0	0	0	0	0	0	0	0	0	0	0	0	0	0	0	0	0.165858	0	0	0.0764289	0	0	0	0	0	0.0186975	0.020915	0	0	0	0	0	0	0.0131941	0	0.00482943	0	0	0	0	0	0.0400996	0	0	0.00243643	0	0	0	0.00299338	0	0	0.00283385	0	0	0.22918	0.00881872	0	0	0	0	0	0	0	0	0	0	0	0	0.0197539	0	0	0	0	0	0	0	0	0	0	0	0	0	0	0	0	0	0	0	0	0	0	0	0	0	0	0	0	0	0	0	0	0	0	0	0	0	0	0	0	0	0	0	0.00823062	0	0	0	0	0	0.0180764	0	0.00322371	0	0	0	0	0	0	0	0	0	0	0	0	0	0	0	0	0	0	0	0	0	0	0	0	0	0	0	0	0	0	0	0	0	0	0.000533352	0	0	0	0	0	0	0	0	0	0	0	0	0	0	0	0	0	0	0	0	0	0	0	0	0	0	0	0	0	0	0	0	0	0	0	0	0	0	0	0	0	0	0	0	0	0.0428192	0	0	0	0	0	1.96094	0	0	0	0	0	0	0	0	0	0	0	0	0	0	0	0	0	0	0	0	0	0	0	0	0	0	0	0	0	0	0	0	0	0	0	0	0	0	0.0240386	0	0	0	0	0	0	0	0	0	0	0	0	0	0	0	0	0	0	0	0	0	0	0	0.00880456	0	0	0	0	0	0	0	0	0	0	0	0	0	0	0	0	0.00165198	0	0	0	0	0	0	0	0	0	0	0	0	0	0	0	0	0	0.00322466	0	0	0	0	0	0	0	0	0.0225046	0	0	0	0	0	0	0	0	0	0	0	0	0	0	0	0	0	0	0	0	0	0	0	0	0	0	0	0	0	0	0	0	0	0	0	0	0	0	0	0	0	0	0	0	0	0	0	0	0	0	0	0	0	0	0	0	0	0	0	0	0	0	0	0	0	0	0	0	0	0	0	0	0	0	0	0	0	0	0	0	0	0	0	0	0	0	0	0	0	0	0	0	0	0	0	0	0	0	0	0	0	0	0	0	0	0	0	0	0	0	0	0	0	0	0	0	0	0	0	0	0	0	0	0	0	0	0	0	0	0	0	0	0	0	0	0	0	0	0.294183	0	0	0	0	0	0	0	0	0	0	0	0	0	0	0	0	0	0	0	0	0	0.0941305	0	0	0	0	0	0	0	0	0	0	0	0	0	0	0	0	0	0.00820041	0	0	0	0	0	0	0	0	0	0	0	0	0.864777	0	0	0.012994	0	0	0	0	0	0	0	0	0	0	0	0	0	0	0	0	0	0	0	0	0	0	0	0	0	0	0	0	0	0	0	0	0	0	0	0	0	0	0	0	0	0	0	0	0	0	0	0	0	0	0	0	0	0	0	0	0	0	0	0	0	0	0	0	0	0	0	0	0	0	0	0	0.00996094	0	0	0	0	0	0	0	0	0	0	0	0	0	0	0.0103923	0	0	0	0	0	0	0	0	0	0	0	0	0	0	0	0	0	0	0	0	0	0	0	0	0	0	0	0	0.00461043	0	0	0	0	0	0	0	0	0	0	0	0	0	0	0	0	0	0	0	0	0	0	0	0	0	0	0	0	0	0	0.952448	0	0	0	0	0	0	0	0	0	0	0	0	0	0	0	0	0	0	0	0	0	0	0	0	0	0	0	0	0	0	0	0	0	0	0	0	0	0	0	0	0	0	0	0	0	0	0	0	0	0	0	0	0	0	0	0	0	0	0	0	0	0	0	0	0.00147639	0	0	0	0	0	0	0	0	0	0	0	0	0	0.038087	0	0	0	0	0	0	0	0	0	0	0	0	0	0	0	0	0	0	0.0174675	0	0	0	0	2.55423	0.110815	0	0.256626	0	0	0	0	0	0	0	0.543921	0.0673336	0	0	0	0	0	0	0.191724	0	0	0	0	0	0	0	0	0	0	0	0	0	0	0	0	0	0	0	0	0	0	0	0.0278363	0	0	0	0	0	0	0	0	0	0	0	0	0	0	0	0	0	0	0	0	0	0	0	0.00170767	0	0	0	0	0	0	0	0	0	0	0	0.00302736	0	0	0	0	0	0	0	0	0	0	0	0	0	0	0	0	0	0	0	0	0	0	0	0	0	0	0	0	0	0	0	0	0	0	0	0	0	0	0	0	0	0	0	0	0	0	0	0	0	0.129942	0	0	0	0	0	0	0	0	0	0	0	0	0	0	0	0	0	0	0	0	0	0	0	0	0	0	0	0.00757738	0	0	0	0	0	0	0	0	0	0	0	0	0	0	0	0	0	0	0	0	0	0	0	0	0	0	0	0	0	0	0	0.0028178	0	0	0	0	0	0	0	0	0	0	0	0	0	0	0	0	0	0	0	0	0	0	0	0	0.457491	0	0	0	0	0	0	0	0	0	0	0	0	0	0	0	0	0	0	0	0	0	0	0	0	0	0	0	0	0	0	0	0	0	0	0	0	0	0.00148772	0	0	0	0	0	0	0	0	0	0	0	0	0	0	0	0	0	0	0	0	0	0	0	0	0	0	0	0	0	0	0	0	0	0	0	0	0	0	0	0	0.0204581	0	0	0	0.0607682	0	0.00255537	0	0	0	0	0	0	0	0	0	0	0.00419036	0.00446411	0	0	0	0	0	0	0	0	0	0	0	0	0	0	0	0	0	0	0	0	0	0	0	0	0	0	0	0	0	0	0	0	0	0	0	0	0	0	0	0	0	0	0	0	0	0.00679765	0	0	0	0	0	0	0	0	0	0	0	0	0	0	0	0	0	0	0	0	0	0	0	0	0	0	0	0	0	0	0	0.0145374	0.0618726	0	0.0149018	0	0	0	0	0	0	0	0	0	0	0	0	0	0	0	0	0	0	0	0	0	0	0.0277315	0	0	0	0	0	0	0	0	0	0	0	0	0	0	0	0	0	0	0	0	0	0	0	0	0	0	0	0	0	0	0	0	0	0	0	0	0	0	0	0	0	0	0	0	0	0	0	0	0	0	0	0	0	0	0	0	0	0	0	0	0	0	0	0	0	0	0	0	0	0	0	0	0	0	0	0	0	0	0	0	0	0	0	0	0	0	0	0.00170767	0	0	0	0	0	0	0	0	0	0	0	0	0	0.037244	0	0	0	0	0	0	0	0	0	0	0	0	0	0	0	0	0.00349653	0	0	0	0	0	0	0	0	0	0	0	0	0	0	0	0	0	0	0	0	0	0	0	0.0200559	0	0	0	0	0	0	0	0	0	0	0	0	0	0	0	0	0	0	0	0	0	0	0	0	0	0	0	0	0	0	0	0	0	0	0	0	0	0	0	0	0	0	0	0	0	0	0.00457267	0	0	0	0	0	0	0	0	0	0	0	0	0	0	0	0	0	0	0	0	0	0	0	0	0	0	0	0	0	0	0	0	0	0	0	0	0	0	0	0	0	0	0	0	0	0	0	0	0	0	0	0	0	0	0	0	0	0	0	0	0	0	0	0	0	0	0	0	0	0	0	0	0	0	0	0	0	0	0	0	0	0	0	0	0	0	0	0	0	0	0	0	0	0	0	0	0	0	0	0	0	0	0	0	0	0	0	0	0	0	0	0	0	0	0	0	0	0	0	0	0	0	0	0	0	0	0	0	0	0	0	0	0	0	0	0	0	0	0	0	0	0	0	0	0	0	0	0	0	0	0	0	0	0	0	0	0	0	0	0	0	0	0	0	0	0	0	0	0	0	0	0	0	0	0	0	0	0	0	0	0	0	0	0	0	0	0	0	0	0	0	0	0	0	0	0	0	0	0	0	0	0	0	0	0	0	0	0	0	0	0	0	0	0	0	0	0	0	0	0	0	0	0	0	0	0	0	0	0	0	0	0	0	0	0	0	0	0	0	0	0	0	0	0	0	0	0	0	0	0	0	0	0	0	0	0	0	0	0	0	0	0	0	0	0	0	0	0	0	0	0	0	0	0	0	0	0	0.0474514	0
SRS1133497	0	0.202169	0.10201	0	0	0	0	0	0	0	0.0193634	0	0.0266943	0	0.0911317	0.54346	1.15131	0	0	0	0	0	0	0	0	0	0	0	0	0	0	0	0	0.327917	0	0	0	0	0	0	0	0	0	0	0	0.091683	0.0115868	0	0	0	0	0	0	0	0	0	0.000692832	0	0	0	0	0	0	0	0	0	0	0	0	0	0	0	0	0	0	0	0	0.000435813	0	0	0	0	0	0	0	0	0	0	0	0	0	0	0	0.00866852	0.176682	0	0	0	0	0	0.0390305	0	0	0	0	0	0	0	0	0	0	0	0	0.378212	0	0.000335918	0	0	0	0	0	0	0	0	0	0	0	0	0	0	0.349107	0	0	0	0	0	0	0	0	0	0	0	0	0.00372659	0	0	0	0	0	0	0	0	0	0	0	0	0	0	0	0	0.0701026	0	0	0	0	0	0	0	0	0	0	0	0	0	0	0	0.0871566	0	0	0	0	0	0	0	0	0	0	0	0	0	0	0	0	0.00254885	0	0	0	0	0	0	0	0	0	0	0	0	0	0	0	0	0	0	0	0	0	0	0	0	0	0	0.0367092	0.000342014	0	0	0	0	0	0	0	0	0.000674546	0	0	0	0	0	0	0	0	0	0	0	0	0	0	0	0	0	0	0	0	0	0	0	0	0	0.138454	0.179824	0.0344828	0.0977417	0.0173804	0.0529424	0	0	0	0	0.0212614	0	1.72098	0	0.000390437	0.11566	0	0	0	0	0	0	0	0	0	0.0184223	0.0159537	0.42002	0	0	0.00519014	0	0	0.00162541	0.0100125	0	0	0.0143067	0	0	0	0	0	0.00962413	0	0.099871	0	0	0	0.186124	0	0	0	0	0.00482375	0	0	0	0.0676747	0	0	0	0.0117734	0	0	0	0	0	0	0	0	0	0	0	0.0314239	0	0	0	0	0	0	0.0181779	0	0	0.564714	0.339956	0.0532617	0	0	0	0	0	0	0.223411	0	0	0	0	0	0	0	0	0.640562	0	0	0	0	0	0	0	0	0.0205029	0.149631	0.0070763	0	0	0	0	0	0	0.0464543	0	0	0.63192	0	0	0	0	0	0.20779	0	0.0021364	0	0	0	0	0	0.0260956	0	0	0	0	0	0.100953	0	0.0265315	0.105966	0	0.390097	0.00842369	0.357696	0	0.122428	0	0.0736003	0	0	0	0	0.194212	0	0	0	0	0	0	0	0	0	0	0.251025	0	0	0	0	0	0	0	0	0	0	0	0	0.00417494	0	0.0203044	0	0	0.0197586	0	0.0136958	0	0	0	0.0020128	0	0.235695	0.0754184	0	0.291132	0.10992	0.630821	0	1.02216	0.629415	0	0	0	0.0312892	0	0	0.633004	0	0	0	0	0	0	0	0.0909008	0	0	0	0	0	0	0.016995	0	0.0662284	0.00642037	0.0947114	0.0138461	0	0	0	0	0	0.205337	0	0.00600725	0	0	0	0	0.059635	0.0449433	0	0.982892	0	0.0311537	0.000331855	0	0	0.0794999	0.318207	0	0.271204	0	0	0	0	0	0.541398	0	0	0	0	0.158289	0.00228641	0	0	0	0	0	0	0	0.419522	0	0	0	0	0	0	0	0	0	0	0.0659572	0	0	0	0	0	0.896154	0	0.327128	0	0.87963	0.162327	0	0	0.211384	0.00863601	3.52172e-05	0	0.742602	0	0	0	0	0	0	0	0.286745	0	0	0	0	0	0	0	0	0	0	0	0	0.0383766	0	0	0	0	0	0.00166774	0	0	0	0	0	0.000726017	0	0	0	0	0	0	0.000142223	0	0	0	0	0	0	0.000592936	0	0	0	0	0	0	0.00025905	0	0	0.000349802	0	0	0	0.000617995	0	0.000376892	0	0	0	0	0	0	0	0	0.022619	0	0	0	0	0	0	0	0	0	0	0	0	0	0.185836	0	0	0	0	0	0	0	0	0	0	0	0	0	0	0	0	0.000726356	0.0499838	0	0	0	0	0	0	0	0	0	0	0	0	0	0	0	0	0	0	0	0	0	0	0	0	0	0.864294	0	0	0	0	0.277452	0	0	0	0	0	0	0	0.0283038	0	0	0	0	0	0	0	0	0	0	0	0	0	0	0	0	0	0	0	0	0	0	0	0	0	0.182664	0	0	0	0	0	0	0	0	0	0	0	0	0	0	0	0	0	0	0	0	0	0	0	0	0	0	0	0	0	0	0	0	0	0	0	0	0	0	0	0	0.116586	0	0	0	0	0	0	0	0	0	0	0	0	0	0	0	0	0	0	0	0	0	0	0	0	0	0.00782771	0	0	0	0	0	0	0	0	0	0	0	0	0	0	0	0	0	0	0	0	0	0.0177309	0	0	0	0	0	0	0	0	0	0	0	0	0	0	0	0	0	0	0	0	7.1789e-05	0	0	0	0	0	0	0	0	0	0	0	0	0	0	0	0	0	0	0	0	0	0.0317568	0	0.23486	0	0	0	0	0	0	0	0	0	0	0	0	0	0	0	0	0	0	0	0	0	0	0	0	0	0	0	0	0	0	0	0	0	0	0	0	0	0	0	0	0	0	0	0	0	0	0	0	0	0	0	0.0239873	0.000356236	0	0	0	0	0	0.00758322	0	0	0	0	0	0	0	0	0	0	0	0	0	0	0	0	0	0	0	0	0	0	0	0	0	0	0	0	0	0	0	0	0	0	0	0	0	0	0	0	1.60992	0	0	0	0	0	0	0	0	0.0367306	0	0	0	0	0	0.0205313	0.000348109	0	0	0	0	0	0	0	0	0	0	0.138349	0	0	0	0	0	0	0.000181504	0	0	0	0	0	0.168992	0	0	0	0	0	0	0	0	0	0	0	0	0	0.00191054	0	0	0	0	5.35031e-05	0	0	0	0	0.00513664	0	0	0	0	0	0	0	0	0	0	0.000441231	0	0	0	0	0	0	0	0	0	0	0	0	0	0	0	0	0	0	0.00189868	0	0	0	0	0	0	0	0	0	0.00245302	0	0	0	0	0	0.000126647	0	0	0	0	8.80431e-05	0	0	0	0	0.134379	0	0.0163283	0	0	0	0.000161187	0	0	0	0	0	0	0	0	0	0	0	0	0	0	0	0	0	0	0	0	0	0	0	0	0	0	0	0.0872656	0.474113	0	0	0	0	0	0	0	0	0	0	0	0	0	0	0	0	0	0	0	0	0	0	0	0	0	0	0	0	0	0	0	0	0.000524195	0.0384599	0	0	0	0	0	0	0	0	0	0.137408	0	0	0.000449697	0	0	0	0	0	0	0	0	0	0	0	0.000158478	0	0	0	0.0360516	0	0	0	0	0	0	0	0	0	0	0	0	0	0	0	0	0	0	0	0	0	0	0.000969151	0	0	0	0.0973682	0.000423284	0	0	0	0	0	0	0	0.000542142	0	0	0.00955606	0	0	0	0	0	0	0	0	0	0	0	0	0	0	0	0.590116	0	0	0	0	0	0	0	0	0	0	0	1.04043	0	0	0	0	0	0	0	0	0	0	0	0	0	0	0.00236497	0	0	0	0	0	0	0	0	0	1.47975	0	0	0.000415834	0	0	0	0	0	0	0.00237479	0	0	0.0559111	0	0	0	0	0	0	0.104113	0	0	0	0	0.000573296	0	0	0	0	0	0	0	0	0	0	0	0	0	0	0	0	0	0.0139731	0	0	0	0	0	0	0.080167	0	0	0	0	0	0.000398226	0	0	0	0	0.000297315	0.000242796	0	0	0.000207579	0	0	0	0.00023433	1.92636	0	0	7.07731e-05	0	0	0	0	0	0	0	0.000242457	0	1.96404e-05	0	0	0.958684	0	0	0	0	0	0	0	0	0	0	0.0692974	0.00654668	0	0	0	0	0	0	0	0	0	0	0	0	0	0	0	0.174454	0	0	0	0	0	0	0.045756	0	0	0.000214012	0	0	0	0	0	0	0	0	0	0	0	0	0	0.00103518	0	0.0396952	0	0	0	0	0	0	0	0	0.350476	0	0	0	0	0	0	0	0	0	0	0	0	0.31239	0	0	0	0	0	0.0512367	0	0	0	0	0	0	0	0	0	0.12085	0	0	0	0	0	0	0	0	0	0	0	0	0	0	0	0	0	0	0	0	0	0	0	0	0	0	0	0	0	0	0.0219451	0	0	0	0	0	0.295338	0	0	0.0085605	0	0.00970133	0	0	0	0.105837	0	0.230455	0	0.451727	0	0	0	0	0	0	0	0	0	0	0	0	0	0	0	0	0.418908	0	0	0	0	0	0.552116	3.37066	0	0	0.0100999	0	0	0	0	0	0	0	0	0	0.271613	0	0	0	0	0.121583	0	1.92383	0	0	0	1.56815	0	0	0	0	0	0	0	0	0	0	0	0	0	0.0366727	0	0	0	0.174954	0.0374539	0	0.00148014	0	0.28538	0	0.113123	0.00362433	0	0	0	0	0.00276286	0	0	0	0	0	0	0	0	0.00105855	0	0	0	0	0	0	0	0	0	0.238925	0	0	0	0	0	0	0	0	0	0	0	0.215789	0	0	0	0.0365955	0.117075	0	0	0	0	0	0	0.026589	0	0	0	0	0	0	0.0440229	0	0	0	0	0	0	0	0	0	0	0	0	0.00973621	0	0	0.00391453	0.107615	0	0	0	0	0	0	0	0.0274786	0.112511	0	0	0	0	0	0	0	0	0	0	0	0	0	0	0	0.00696726	0	0.0101802	0	0	0	0	0	0	0	0	0	0	0	0.00762149	0	0	0	0.00112763	0	0	0	0	0	0	0	0.0204172	0	0	0	0	0.116892	0	6.6371e-05	0	0	0	0	0	0	0	0	0	0	0	0	0	0	0	0	0	0	0	0	0	0	0	0	0	0	0	0	0	0	0	0	0	1.17074	0	0	0	0	0	0	0	0	0	0	0	0	0	0	0	0.367449	0	0	0	0	0	0	0	0	0	0	0	0	0	0	0	0.00501405	0	0	0	0.193108	0	0	0	0	0	0	0	0	0	0	0	0	0	0.00476855	0	0	0	0	0	0	0	0	0	0	0	0	0	0	0	0.000666419	0	0.163776	0	0	0.207524	0	0	0	0	0	0	0	0	0	0	0	0	0	0	0	0	0	0	0	0	1.61131	0	0	0	0	0	0	0.00498595	0	0	0	0	0	0	0	0	0	0	0	0	0	0	0	0	0	0	0	0	0	0	0	0	0	0	0	0	0	0	0	0	0	0	0	0	0	0	0	0	0	0	0	0	0	0	0	0	0	0	0	0.0852484	0.195091	0	0	0	0	0	0	0	0	0	0.0482351	0	0	0	0	0	0	0	0	0	0	0	0	0	0	0	0	0	0	0	0	0	0	0	0	0.435809	0	0	0	0	0	0	0	0	0	0.0177075	0	0	0	0	0.235412	0	0	0	0	0	0	0	0	0	0	0.0459196	0	0	0	0	0	0	0	0	0	0	0	0	0	0	0	0	0	0	0	0	0	0	0	0	0	0	0	0.294328	0	0	0	0	0	0	0	0	0	0	0	0	0	0	0	0	0	0	0	0	0	0	0	0	0	0	0	0	0	0	0	0	0	0.00212726	0.509722	0	0	0	0.885774	0	0	0	0	0	0	0	0	0	0	0	0	0	0	0	0	0	0	0	0	0.000226203	0	0	0	0	0	0.000305442	0	0	0	0.000417189	0	0	0	0	0	0	0	0	0	0	0	0	0.0157509	0	0	0	0	0.003326	0.0103962	0	0	0	0	0	0	0	0	0	0	0.000110731	0	0	0	0	0	0.0767804	0.000864854	0	0	0	0	0	0	0	0	0	0	5.01168e-05	0	0	0	0	0	0	0	0.485219	0	0	0.0961654	0	0	0	0	0	0	0	0	0	0	0.0462893	0	0	0	0	0	0	0.263668	0	0	0.000390776	0	0.0410948	0	0	0	0	0	0	0	0.0107067	0.0143354	0	0	0	0	0.00485659	0	0	0	0	0	0	0.000509295	0	0	0	0	0	0	0	0	0.000241441	0	0	0	0	0	0	0.000308828	0	0	0	0	0.024881	0	0	0	0	0	0	0	0	0	0	0	0.00454743	0.0463107	0	0	0	0	0	0	0	0	0	1.02665	0.0760181	0	0	0	0	0	0	0	0	0	0	0	0	0	0	0	0	0	0	0	0	0	0.000394839	0	0	0	0.0522813	0	0	0	0	0	0	0	0	0	0	0	0	0	0	0	0	0	0	0	0	0	0	0	0	0.0428218	0	0	0	0	0	0	0	0	0	0	0	0	0	0	0	0	0	0	0	0	0	0	0	0	0	0	0	0	0	0	0	0	0	0	0	0	0	0	0	0	0	0	0	0.010621	0	0.0586364	0.0141265	0	0.0325502	0	0.0745485	0	0	0	0	0	0	0	0	0.0599215	0	0	0	0	0	0	0	0.000130372	0	0	0	0	0	0	0	0	0	0.0886069	0	0	0	0	0	0	0.026205	0	0.00171684	0	0	0	0	0	0.10612	0.174297	0	0.045823	0	0	0	0	0.08501	0	0	0	0	0	0	0	0	0	0.00377976	0	0	0	0	0	0	0	0	0	0	0	0	0	0	0	0	0	0	0	0	0	0	0	0	0	0.176869	0	0	0	0	0	0	0.00478311	0.017401	0	0	0	0	0.100029	0	0	0	0	0	0	0	0	0	0	0	0	0	0	0	0	0	1.77446	0.0177949	0	0.00456842	0	0	0	0	0	0	0	2.22861	1.30557	0	0	0	0	0	0.00255562	0	0	0	0	0	7.60462	0	0.0848404	0	0.0646663	0	0.0053669	0	0	0	0.587315	0	0	0	0	0	0	0	0	0	0	0.143542	0	0	0	0	0.307935	0	0	0	0	0	0	0	0	0.535468	0	3.8334	0	0	0	0	0.615325	0	0	0.000429041	0	0	0	0	0	0	0	0	0	1.45982	0.000106329	0	0	0	0	0	0.00952322	0	0	0	0	0	0	0	0	0	0	0	0	0	0	0	0	0	0	0	0	0	0	0	0	0	0	0	0	0	0	0	0	0	0	0	0	0	0	0	0	0	0	0	0	0	0.106633	0	0	0	0	0	0.0374082	0	0	0	0	0	0	0	0	0	0	0	0	0	0	0	0	0	0	0.0352186	0	0	0	0	0	0	0	0.0150391	0	0	0	0	0	0	0	0.0656619	0	0	0	0	0	0	0	0	0	0	0.0802875	0	0	0.143273	0	0	0	0	0	0.0108815	0.0548881	0	0	0.0296028	0	0	0	0.0309634	0	0.0372402	0	0	0.00507331	0	0	0.0932986	0	0	0	0	0.0520849	0	0.0843659	0	0	0	0	0	0.0297948	0.0390529	0	0	0	0	0.0357431	0.0787078	2.85303	0	0	0.0389804	0.242171	0	0	0.0745705	0	0	0	0	0	0	0.000667096	0	0	0	0	0	0	0.000553656	0	0.000273272	0	0	0	0.000385697	0	0	0	0.000294267	0	0	0.000654567	0	0	0	0	0	0	0	0.000578714	0	0	0	0	0	0	0	0.141707	0	0	0	0.0321865	0	0.00907352	0.194679	0	0	0	0	0	0	0	0	0	0	0	0	0	0	0	0	0	0	0	0	0	0	0	0	0	0	0	0	0	0	0	0	0	0	0.000120213	0	0	0	0	3.1473	0	0.264749	0	0.00448512	0	0.0105313	0	0.000164234	0	0	0	2.09818	0	0	0	0	0	0	0	0	0	0	0	0	0	0	0	0	0	0	0	0	0	0	0	0	0	0	0	0	0	0.053349	0	0	0	0	0	0.488708	0	0	0	0	0	0	0	0	0	0	0	0	0	0	0	0	0	0	0	0	0	0	0.000521147	0	0	0.0170028	0	0	0.000697572	0	0	0	0	0	0	0	0.000325759	0	0.308502	0	0	0	0	0.000222817	0	0	0	0	0.00080424	0	0	0.004989	0.00280214	0.0241634	0	0	0	0	0	0	0	0.0017016	0.120859	0	0	0	0	0	0	0	0	0	0	0	0	0	0	0	0	0	0	0	0	0	0.0309807	0	0	0	0	0	0	0	0	0.000729065	0	0.0100582	0	0	0	0	0	0.000614947	0	0	0	0	0	0	0	0	0	0	0	0	0	0	0	0	0	0	0	0	0	0	0.000243134	0	0	0	0	0	0.000181504	0	0	0	0	0	0	0.000486269	0	0	0	0.00027395	0	0	0.000323728	0.000544174	0	0	0	0	0	0	0	0	0	0	0	0	0	0	0	0	0	0	0	0	0	0	0	0	0	0	0.000565508	0	0	0	0	0	0	0	0.0019295	0.00599675	0	0	0	0	0	0	0	0	0	0	0	0	0	0	0	0	0	0	0	0	0	0	0	0.001194	0	0	0	0	0.000369442	0	0	0	0	0	0	0	0	0	0	0	0	0	0	0	0	0	0	0	0	0	0	0	0	0	0	0	0	0	0	0	0	0	0	0	0	0	0	0	0	0	0	0	0	0	0	0	0	0	0	0	0	0	0	0	0	0	0	0	0	0	0	0	0	0	0	0	0	0	0	0	0	0	0.0794406	0.0218086	0	0	0	0.19459	0	0	0	0	0	0	0	0	0	0	0	0.00994481	0	0	0	0	0	0	0	0	0	0.0959389	0	0	0	0	0	0	0	0	0	0	0	0	0	0	0	0	0	0	0	0	0	0.0286746	0	0	0	0	0	0	0	0	0	0	0	0	0	0.219149	0	0	0	0	0	0	0	0	0	0	0	0	0.0211381	0	0	0	0	0	0	0	0	0	0	0	0	0	0	0	0	0	0	0	0	0	0.0648065	0	0	0	0	0	0	0	0	0	0	0	0	0	0	0	0	0.195129	0	0	0	0	0.0179859	0	0	0.000360299	0	0	0	0	0	0	0	0	0	0	0	0.00100369	0	0	0	0	0	0	0.00118384	0	0	0	0	0	0	0	0	0	0	0	0	0	0	0	0	0	0	0	0	0	0	0	0	0	0	0	0	0	0	0	0	0	0	0	0	0	0	0	0	0	0	0	0	0	0	0	0	0	0	0	0	0	0	0	0	0	0	0	0	0	0	0	0	0	0	0	0	0	0	0	0	0	0	0	0	0	0	0	0	0	0	0	0	0	0	0	0	0	0	0	0	0	0	0	0	0	0	0	0	0	0.992672	0	0	0	0	0	0	0	0	0	0	0	0	0	0	0	0	0	0	0.0763642	0	0	0	0	0	0.216299	0	0.0163452	0	0	0	0	0	0	0	0.532915	0.897252	0	1.05975	0	0.259862	0	0.221343	0	0	0	0.000407369	0	0	0	0	0	0	0	0	0	0	0	0	0	0	0	0	0	0	0	0	0	0	0	0	0	0.000323389	0.00131455	0	0	0	0	0	0	0	0	0	0	0	0	0	0	0	0	0	0	0	0	0	0	0	0	0	0	0	0	0	0.0114642	0	0	0	0	0	0	0	0	0	0	0	0	0	0.00213843	0	0	0	0	0	0	0.000821171	0	0	0.000531306	0	0	0	0	0	0	0	0	0	0	0	0	0	0	0	0	0	0	0	0	0	0	0	0	0	0.463068	0	0	0	0	0	0	0	0	0	0	0	0	0	0	0	0	0.0566263	0	0	0	0	0	0	0	0.0119654	0	0	0.249425	0	0	0	0	0	0	0	0	0	0.0155735	0	0	0	0	0	0	0	0	0	0	0	0.199234	0.000553994	0	0	0	0	0	0	0	0.00069825	0.0132996	0	0	0	0	0	0	0	0	0	0	0	0	0	0	0	0	0	0	0	0	0	0	0	0	0.0821209	0	0	0	0	0	0	0	0	0	0	0	0.0547252	0	0	0	0	0	0	0	0	0	0	0	0	0	0	0	0	0	0	0	0	0	0.12914	0	0	0	0	0	0	0.0565443	0	0	0	0	0	0	0	0	0.00573161	0	0	0	0	0	0	0	0	0	0	0	0	0	0	0	0	0	0.0868813	0	0	0	0	0	0.000272595	0	0	0	0	0.109969	0	0	0	0	0	0.033136	0	0	0	0	0	0	0	0	0	0	0	0	0	0	0	0	0	0	0	0	0	0	0	0	0	0	0	0	0	0	0	0	0	0	0.0796821	0	0	0	0	0	0	0.000160509	0	0	0	0	0.012753	0	0	0.00806068	0	0	0	0	0.00152856	0	0.239647	0	0	0	0	0	0	0	0	0	0	0	0	0	0	0.000310521	0	0	0	0	0	0	0	0	0	0	0	0	0	0.321646	0	0	0.0696479	0	0.0127896	0	0	0	0	0	0	0	0	0	0	0	0	0	0	0	0	0	0	0.444198	0	0	0	0	0	0.0294497	0	0	0	0.0246609	0	0	0	0	0	0	0	0	0	0	0	0.027593	0	0.000320341	0	0	0	0	0	0	0	0	0.0552877	0	0	0	0	0	0	0	0	0	4.57147e-05	0	0	0	0	0.000496766	0	0	0	0	0	0	0	0	0	0	0	0	0	0	0	0	0	0	0	0	0.00045647	0	0	0	0	0	0	0	0	0	0	0	0	0	0	0	0	0	0	0	0	0	0	0	0.0271836	0	0	0	0	0	0	0	0	0	0	0.156198	0	0	0	0.0391419	0	0.843594	0	0	0	0	0	0	0	0	0	0.150102	0.00867868	0	0	0	0	0	0.0146588	0	0	0	0	0	0	0	0	0	0	0	0	0	0	0	0	0	0.00403644	0	0	0	0.219926	0.000270563	0	0	0	0	0	0	0	0	0	0	0	0	0	0	0	0	0	0	0	0.000381294	0.1672	0	0	0	0	0.000279368	0	0	0	0.000266161	0	0	0	0	0	0	0.000187261	0	0	0	0	0	0	0	0	0.000825912	0	0	0	0	0	0	0	0	0	0	0.0151542	0	0	0	0	0	0	0	0.000336934	0	0	0.000239748	0	0	0	0.991407	0	0.000201483	7.9916e-05	0	0.120986	0	0.000267516	0	0	0	0	0	0	0	0	0	0	0	0	0	0	0	0	0	0	0	0.000332871	0.000197081	0	0	0	0	0	0	0	0	0	0	0	0	0	0	0	0	0	0	0	0	0	0.000422946	0	0	0	0	0	0	0	0	0	0	0	0	0	0.202431	0	0	0	0	0	0	0	0	0	0	0	0.000375199	0	0	0	0	0	0	0	0	0	0	0	0.142797	0	0	0	0.000350141	0	0	0	0	0	0	0	0	0	0	0	0	0	0	0	0	0	0	0	0	0	0	0	0	0	0	0	0	0	0	0	0	0	0	0	0	0	0	0	0	0	0	0	0	0	0	0	0	0	0	0	0	0	0	0	0.0563923	0	0	0	0	0	0	0	0	0	0	0	0	0	0	0	0	0	0	0	0	0.102465	0	0	0	0	0	0	0	0.0172378	0	0	0	0	0	0	0	0	0	0	0	0	0	0	0	0	0	0	0	0	0	0.0425373	0	0	0	0	0	0	0	0	0	0.812484	0	0	0	0	0	0	0	0	0	0	0	0	0	0.000326775	0	0	0	0	0	0	0	0.000714504	0	0.0245674	0	0	0	0	0	0	0	0	0.0026203	0	0	0	0	0	0	0	0	0	0	0
SRS1135668	0	0.125374	0.0506242	0	0	0	0	0	0	0	0.0102168	0	0.0101738	0	0.0493696	0.0312688	0.0659517	0	0	0	0	0	0	0	0	0	0	0	0	0	0	0	0	0.0644824	0	0	0	0	0	0	0	0	0	0	0	0.0807863	0.0182963	0	0	0	0	0	0	0	0	0	0	0	0	0	0	0	0	0	0	0	0	0	0	0	0	0	0	0	0	0	0	0	0	0	0	0	0	0	0	0	0	0	0	0	0	0	0	0.00736083	0.0160145	0	0	0	0	0	0.00330752	0	0	0	0	0	0	0	0	0	0	0	0	0.257235	0	0	0	0	0	0	0	0	0	0	0	0	0	0	0	0	0.0788542	0	0	0	0.00789512	0	0	0	0.00755483	0.00920382	0	0	0	0	0.00442858	0	0	0	0	0	0	0	0	0	0	0	0	0	0	0	0.0249146	0	0	0	0	0	0	0	0	0	0	0	0	0	0	0	0.133106	0	0	0	0	0	0	0	0	0	0	0	0	0	0	0	0	0	0	0	0	0	0	0	0	0	0	0	0	0	0	0	0	0	0	0	0	0	0	0	0	0	0	0	0.0273046	0	0	0	0	0	0	0	0	0	0	0	0	0	0	0	0	0	0	0	0	0	0	0	0	0	0	0	0	0	0	0	0	0	0	0	0.0775344	0.0868416	0.0226295	0.216233	0.0363557	0.106838	0	0	0	0	0.0093851	0	0.0470066	0	0	0	0	0	0	0	0	0	0	0	0	0.00607281	0.00594082	0.266658	0	0	0	0	0	0	0	0	0	0.0105475	0	0	0	0	0.00484998	0	0	0	0	0	0	0.380359	0	0	0	0	0.00312307	0	0	0	0.0367962	0	0	0	0.0792152	0	0	0	0	0	0	0	0	0	0	0	0.00605213	0	0	0	0	0	0	0.0402039	0.00599807	0	0.222134	0.0807545	0.117177	0	0	0	0	0	0	0.076981	0	0	0	0	0	0	0	0	0.957268	0	0	0	0	0	0.030814	0	0.0258321	0.0303545	0.0762368	0.00398016	0	0	0	0	0	0	0.0317777	0	0	0.39571	0	0	0	0	0	0.0402643	0	0	0	0	0	0	0	0.259044	0	0	0	0	0	0.0402755	0	0.0113664	0.0414411	0	0.0938097	0	0.130452	0	0.245269	0	0.399508	0	0	0	0	0.294751	0.000387998	0	0	0	0	0	0.00592651	0	0	0	0.190852	0	0	0	0	0	0	0	0	0	0.00249495	0	0	0	0	0	0	0	0.0138026	0	0.00868066	0	0	0	0	0	0.0508262	0.0504731	0	1.99928	0.262051	0.357494	0	0.741914	0.90499	0	0	0	0.0323692	0	0	0.337725	0	0	0	0	0	0	0	0.0598042	0	0	0	0	0	0	0.0114984	0	0.0252708	0.00540017	0.380537	0.0123094	0	0	0	0.0334966	0	0.13862	0	0.0501233	0	0	0	0	0.0570771	0.116593	0	1.36558	0	0.0153863	0.00569594	0.0362412	0	0	0.324918	0	0.18206	0	0	0	0	0	0.244165	0	0	0	0	0.0737117	0	0	0	0	0	0	0	0	0.461737	0	0	0	0	0	0	0	0	0	0	0.151076	0	0	0	0	0	5.67028	0	0.459581	0	1.39204	0.111724	0	0	0.0184092	0.0367247	0	0	0.829721	0.0284622	0	0	0	0	0	0	1.79184	0	0	0	0	0	0	0	0	0	0	0.000221032	0	0.0725111	0	0	0.000313261	0	0	0	0.000353015	0	0	0	0	0.00292748	0	0	0.000419801	0	0	0	0	0	0	0.000618571	0	0	0	0	0	0	0	0	0	0	0	0	0	0	0	0	0	0	0	0	0	0	0	0	0	0	0	0	0.00342361	0	0	0	0	0	0	0	0	0	0	0	0	0	0.219178	0	0	0	0	0	0	0	0	0	0	0	0	0.0105936	0	0	0	0	0.0854089	0	0	0	0	0	0	0	0	0	0	0	0	0	0	0	0	0	0	0	0	0	0	0	0	0	0.181201	0	0	0	0	0.0191789	0	0	0	0	0	0	0	0	0	0	0	0	0	0	0	0	0	0	0	0	0	0	0	0	0	0	0	0	0	0	0	0	0	0.0134813	0	0	0	0	0	0	0	0	0	0	0	0	0	0	0	0	0	0	0	0	0	0	0	0	0	0	0	0	0	0	0	0	0	0	0	0	0	0	0	0	0.317653	0	0	0	0	0	0	0	0	0	0	0	0	0	0	0	0	0	0	0	0	0	0	0	0	0	0.0286149	0	0	0	0	0	0	0	0	0	0	0	0	0	0	0	0	0	0	0	0	0	0.00599012	0	0	0	0	0	0	0	0	0	0	0	0	0	0	0	0	0	0	0	0	0	0	0	0	0	0	0	0	0	0	0	0	0	0	0	0	0	0	0	0	0	0	0.0205035	0	0.636404	0	0	0	0	0	0	0	0	0	0	0.00302766	0	0	0	0	0	0	0	0	0	0	0	0	0	0	0	0	0	0	0	0	0	0	0	0	0	0	0	0	0	0	0	0	0	0	0	0	0	0	0	0	0	0	0	0	0	0	0	0	0	0	0	0	0	0	0	0	0	0.00853437	0	0	0	0	0	0	0	0	0	0	0	0	0	0	0	0	0	0	0	0	0	0	0	0	0	0	0	0	0	0	1.79633	0	0	0	0	0	0	0	0	0.00275574	0	0	0	0	0	0	0	0	0	0	0	0	0	0	0	0	0	0.00867589	0	0	0	0	0	0	0	0	0	0	0	0	0.00824814	0	0	0	0	0	0	0	0	0	0	0	0	0	0	0	0	0	0.000637653	0	0	0	0	0	0.0195446	0	0	0	0	0	0	0	0	0	0	0	0	0	0	0	0	0	0	0	0	0	0	0	0	0	0	0	0	0	0	0	0	0	0	0	0	0	0	0	0	0	0	0	0	0	0	0	0	0	0	0	0	0	0	0	0.0989459	0	0	0	0	0	0	0	0	0	0	0	0	0	0	0	0	0	0	0	0	0	0	0	0.000803029	0	0	0.000454785	0	0	0	0	0	0	0.192953	0.100075	0.000451604	0	0	0	0.00225007	0	0	0	0	0	0	0	0	0	0.00339339	0	0	0	0	0	0	0	0	0	0	0	0	0	0	0	0	0	0	0.00606644	0	0	0	0	0	0	0	0	0	0.00860592	0	0	0	0	0	0	0	0	0	0	0	0.000252835	0	0	0	0	0	0	0.0576161	0	0	0	0	0	0	0	0	0	0	0	0	0	0	0	0	0	0	0	0	0	0	0	0	0	0	0.34406	0	0	0.000227392	0	0	0	0	0	0	0	0.000640833	0.0241736	0	0	0	0	0	0	0	0	0.00299108	0	0	0	0	0	0.00306423	0.0447693	0	0	0	0	0	0	0	0	0	0	0	0.336207	0	0	0	0	0	0	0	0	0	0	0	0	0	0	0	0	0	0	0	0	0	0	0	0	6.44993	0	0	0	0	0	0	0	0	0	0.0279374	0	0	0.0168207	0	0	0	0	0	0	0.0212938	0	0	0	0	0	0	0	0.00765501	0	0.00101611	0	0	0	0.000166966	0	0	0	0	0	0	0	0	0.00672954	0	0	0	0	0	0	0.082572	0	0	0	0	0	0	0	0	0	0	0	0	0	0	0	0	0	0	0	0.813422	0	0	0	0	0	0	0	0	0	0	0	0	0	0	0	0.741359	0	0	0	0	0	0	0	0	0	0	0.0556237	0	0	0	0.0015504	0	0	0	0	0	0	0	0	0	0	0	0	0.209722	0	0	0	0	0	0	0.0380365	0	0	0	0	0	0.0012928	0	0	0	0	0	0	0	0	0	0	0	0	0.00524115	0	0	0	0	0.000213081	0	0.000257605	0	0.298312	0	0	0	0	0	0	0	0	0	0	0	0	0.360232	0.000604259	0	0	0	0	0.227922	0	0	0	0	0	0	0	0	0	0.00480068	0	0	0	0	0	0	0	0	0	0	0	0	0	0	0	0.00194317	0	0	0	0	0	0	0	0	0.00204971	0	0	0	0	0	0.0132158	0.110928	0	0	0	0	0.973536	0	0	0.00563233	0	0.00534769	0	0	0	0.0984577	0	0	0	1.98952	0	0	0	0	0	0	0	0	0	0	0	0	0	0	0	0	0.704724	0	0	0.0043777	0	0	0.272235	1.02264	0	0	0	0.00104791	0	0	0	0	0	0	0	0	0.7233	0	0	0	0	0	0	0.763202	0	0	0	0.474068	0	0.0323867	0	0	0	0	0	0.00933899	0	0	0	0	0	0.0240511	0	0	0	0.174136	0.128418	0	0.00595195	0	0.0371858	0	0.0578594	0.0154452	0	0	0	0	0	0	0	0	0	0	0	0	0	0.00389747	0	0	0	0	0	0	0	0	0	0.663477	0	0	0	0	0	0	0.000698078	0	0	0	0	0.137768	0	0	0	0.0203206	0.013995	0	0	0	0	0	0	0.0330816	0	0	0	0	0	0	0.0129582	0	0	0	0	0	0	0	0	0	0	0	0	0.0252246	0	0	0	0	0	0	0	0	0.000543833	0	0	0.0248494	0.0419229	0.00114014	0.000527932	0	0	0.000359375	0.000330752	0	0	0	0.000159016	0	0	0	0.00833719	0	0	0	0.00588676	0	0	0	0	0	0	0	0	0	0	0	0.00661823	0	0	0	0	0	0	0	0	0	0	0	0.0508087	0	0	0	0	0.00715729	0	0	0	0	0	0	0	0	0.00107336	0	0	0	0	0	0	0	0	0	0	0	0	0	0.000574046	0	0	0	0	0	0	0	0	0	0	0	0	0	0	0	0	0	0	0	0	0.000351424	0	0	0	0	0	0	0	0.154641	0	0	0	0	0	0	0	0	0	0	0	0	0	0	0	0.00537473	0	0	0	0.144073	0	0	0	0	0	0	0	0	0	0	0	0	0	0	0	0	0	0	0	0	0	0.000228982	0	0	0	0	0	0	0	0	0	0.00457488	0	0	0.0492885	0	0	0	0	0	0	0	0	0.0122696	0	0	0	0	0	0	0	0	0	0	0	6.1947	0	0	0	0	0	0	0.00779176	0	0	0	0	0	0	0	0	0	0	0	0	0	0	0	0	0	0	0	0	0	0	0	0	0	0	0	0	0	0	0	0	0	0	0	0	0	0	0	0	0	0	0	0	0	0.00348085	0	0	0	0	0	0.138687	0.0894145	0	0	0	0	0	0	0	0	0	0.00687583	0	0	0	0	0	0	0	0	0	0	0	0	0	0	0	0	0	0	0	0	0	0	0	0	3.60328	0	0	0	0	0	0	0	0	0	0.0145245	0	0	0	0	0	0	0	0	0	0	0	0	0	0	0	0.00328049	0	0	0	0	0	0	0	0	0	0	0	0	0	0	0	0	0	0	0	0	0	0	0	0	0	0	0	0.268849	0	0	0	0	0	0	0	0	0	0	0	0	0.00173168	0	0	0	0	0	0	0	0	0	0	0	0	0	0	0	0	0	0	0	0	0	0.00716047	0	0	0	1.65762	0.00444449	0	0	0	0	0	0	0	0	0	0	0	0	0	0	0	0	0.013669	0	0	0	0	0	0	0	0	0	0.00163786	0	0	0	0	0	0.000960454	0	0	0	0	0	0	0	0	0	0	0	0	0	0	0	0.00249495	0	0	0	0	0	0	0	0	0	0	0	0	0	0	0	0	0.0222574	0	0	0	0	0	0	0	0	0	0	0	0	0	0	0	0	0	0	0	0.368185	0	0	0.0319939	0	0	0	0	0.0011958	0	0	0	0	0	0.0185969	0	0	0.00107017	0	0	0	1.7478	0	0	0	0	0.00203381	0	0	0	0	0	0	0	0.00304674	0	0	0	0	0	0.00242022	0	0	0	0	0	0	0	0	0	0	0	0	0	0	0	0	0	0	0	0	0.00218328	0	0	0	0	0	0	0.0125432	0	0	0	0	0	0	0	0	0	0	0	0	0.0084803	0	0	0	0.00524592	0	0	0	0	0	0.326857	0.0399431	0	0	0	0	0	0	0	0	0	0	0	0	0	0	0	0	0.000483407	0	0	0	0.00115127	0	0	0	0	0.00935489	0	0	0	0	0	0	0	0	0	0	0	0	0.000329162	0	0	0	0	0	0	0	0	0	0	0	0.114488	0	0	0	0	0	0	0.00154881	0	0	0	0	0	0	0	0	0	0	0	0	0	0	0	0	0	0	0	0	0	0	0	0	0	0	0	0	0	0	0	0	0	0	0	0	0.00645762	0	0.0416923	0.0461606	0	0.365529	0	0.0212715	0	0	0	0	0	0	0	0	0.0429565	0	0	0	0	0	0	0	0	0	0	0	0	0	0	0	0	0.00381001	0.0991987	0	0	0	0	0	0	0.0583921	0	0	0	0	0	0	0	0.0728117	0.0775106	0	0.0219203	0	0	0	0	0.0180196	0	0	0	0	0	0	0.00148521	0	0	0	0	0	0	0	0	0	0	0	0	0	0	0	0	0	0	0	0	0	0	0	0	0	0	0	0	0.100976	0	0	0	0	0	0	0	0.00519186	0	0	0	0	0.0211252	0	0	0	0	0	0	0	0	0	0	0	0	0	0	0	0	0	2.50454	0	0	0	0	0	0	0	0	0	0	2.05143	0.142429	0	0	0	0	0	0	0	0	0	0	0	4.61059	0	0.0711627	0	0.00542084	0	0	0	0	0	3.34422	0	0	0	0	0	0	0	0	0	0	0.11229	0	0	0	0	0.0542593	0	0	0	0	0	0	0	0	0.848332	0	0.0690239	0	0	0.00592015	0	0.643463	0	0	0	0	0	0	0	0	0	0	0	0	0.693791	0	0	0	0	0	0	0.0139441	0	0	0	0	0	0	0	0	0	0	0	0	0	0	0	0	0	0	0	0	0	0	0	0	0	0	0	0	0	0	0	0	0	0	0	0	0	0	0	0	0	0	0	0.019683	0	0.00826563	0	0	0	0	0	0.118387	0	0	0	0	0	0	0	0	0	0	0	0	0	0	0	0	0	0	0.111104	0	0	0	0	0	0	0	0.049597	0	0	0	0	0	0	0	0.177096	0	0	0	0	0	0	0	0	0	0	0.401271	0	0	0	0	0	0	0	0	0.00567845	0.0178956	0	0	0	0	0	0	0.0503046	0	0.0207563	0	0	0	0	0	0.0118737	0	0	0	0	0.00252517	0	0.136462	0	0	0	0	0	0.00565141	0.0321355	0	0	0	0	0.00586609	0.00960772	0.163614	0	0	0.0215514	0.0540987	0	0	0.0195096	0.00020672	0.000122442	0	0	0	0	0	0	0	0	0	0	7.31472e-05	0	0	0	0	0	0	0	0	0	0	0	0.00616026	0.000741013	0	0	0	0	0	0	0	0.000699669	0	0	0.000726701	0	0	0	0	0	0.843126	0	0	0.00122919	0.0477937	0	0.00339975	0.0401737	0	0	0	0	0	0	0	0	0	0	0	0	0	0	0	0	0	0	0	0	0	0	0	0	0	0	0	0	0	0	0	0	0	0	0	0.00147566	0	0	0	0.114009	0	1.8287	0	0	0	0	0	0	0.00245997	0	0	0.497426	0.000629702	0	0.000298949	0.000651964	0.000896848	0.00230414	0.000462735	0	0.00239796	0.000515211	0	0.000500899	0.00171896	0.00060744	0	0	0	0.00232958	0.000311671	0.00157902	0	0	0	0	0.00124986	0	0	0	0	0.0112885	0	0	0	0	0	0.273376	0	0	0	0	0	0	0	0	0	0	0	0	0	0	0	0	0	0	0	0	0	0	0.00150111	0	0	0	0	0	0	0	0	0	0.00082052	0	0	0	0	0	0.202961	0	0.000270327	0	0	0	0	0	0	0	0.00362556	0	0	0.0133478	0.00310716	0.0104934	0	0.000391178	0.00273189	0	0	0	0	0	0.0348976	0	0.00265397	0	0	0	0	0	0	0	0	0	0	0.00070921	0.000400719	0	0	0	0	0	0	0.000931831	0.00336795	0	0.000683767	0	0	0	0	0	0	0.0025999	0	0.0823812	0.00135481	0	0	0.00557509	0	0.00111152	0	0	0	0	0	0	0.00185094	0.000402309	0	0	0	0.0010829	0	0	0	0	0	0	0	0	0.000981126	0	0	0	0	0	0	0	0	0	0	0	0	0	0	0	0	0	0	0	0.000256015	0	0	0	0	0	0	0	0	0	0	0	0	0	0	0	0	0	0	0	0	0.000547014	0	0	0	0	0	0	0	0	0	0	0	0.0017444	0	0	0	0	0	0.00372892	0	0	0	0	0.000387998	0	0	0.000869815	0	0	0	0.00100816	0	0.00208628	0	0	0	0	0	0	0	0	0	0.00392132	0	0	0	0	0	0	0.00350152	0	0	0	0	0	0	0	0	0	0	0	0	0	0	0	0	0	0.0377471	0	0	0	0	0	0	0	0	0	0	0	0	0	0	0	0.000322802	0.00123714	0	0	0.000451604	0.000971585	0.000356195	0	0	0	0	0	0.0025204	0	0	0	0	0	0	0	0	0	0	0	0	0	0	0	0	0	0	0	0	0	0	0	0	0.000381637	0.0396617	0.00449378	0	0.000356195	0	0.12424	0	0	0	0	0	0	0	0	0	0.0021801	0	0.00175712	0.00144068	0	0	0	0	0	0.000998618	0	0	0.0124143	0	0	0	0	0	0	0.000154245	0	0	0	0	0	0	0	0	0	0	0	0	0	0	0.00509327	0	0	0	0	0	0	0	0	0	0	0	0	0	0.321315	0	0	0	0	0	0	0	0	0	0	0	0	0.0186573	0	0	0	0	0	0	0	0	0	0	0	0	0	0	0	0	0	0	0	0	0	0.0419499	0	0	0	0	0	0	0	0	0	0.000685357	0.000634472	0	0	0	0	0	1.40625	0	0	0	0	0	0	0	0	0	0	0	0	0	0.000356195	0	0	0	0	0	0.00186207	0	0	0	0	0	0	0	0	0	0	0	0	0	0	0	0	0	0.00713662	0	0	0	0	0	0	0	0	0	0	0	0	0	0	0	0	0	0	0.008916	0	0	0	0	0	0	0	0	0	0	0	0	0	0	0	0	0	0	0	0	0	0	0	0	0	0	0	0	0	0	0	0	0	0	0	0	0	0	0	0	0	0	0	0	0	0	0	0	0	0	0	0	0	0	0	0	0	0	0	0	0	0	0	0	0	0	0	0	0	0	0	0.288025	0.0021324	0	0	0	0	0	0.00985897	0	0	0	0	0	0	0	0	0	0	0	0.10766	0	0	0	0	0	0.337286	0	0	0.00195112	0	0	0	0	0	0	1.41136	0.240977	0	7.53531	0	0.409732	0	0.187638	0	0	0	0	0	0	0	0	0	0	0	0	0	0	0	0	0	0	0	0	0	0	0	0.000756914	0	0	0	0	0	0	0	0	0	0	0	0	0	0	0	0	0	0	0	0	0	0	0	0	0	0	0	0	0	0	0	0	0	0	0	0	0.00966815	0	0	0.000933422	0	0	0	0	0	0	0	0	0	0	0	0	0	0	0	0	0	0	0	0	0	0	0	0	0	0	0	0.000518391	0	0	0	0	0	0	0.000566096	0	0	0	0	0	0	0	0	0	0	0	0.0077218	0	0	0.000477047	0.00201791	0	0	0	0.000664685	0	0	0	0	0	0	0.000389588	0.000214671	0.0192743	0.000146294	0	0	0	0	0	0.000492948	0	0	0	0.0176126	0	0	0	0	0	0	0	0	0.000545423	0.0123396	0	0	0	0	0	0	0	0.000181278	0.00115445	0	0	0.0974909	0	0	0	0	0	0	0	0	0	0.00643377	0	0	0	0	0	0	0	0	0	0	0	0	0	0	0	0.00419801	0	0	0	0	0	0	0	0	0.176714	0	0	0	0	0	0	0	0	0.000348244	0	0	0.0617458	0	0	0	0	0	0	0	0	0	0	0	0	0	0	0	0	0	0	0	0	0	0.225206	0	0	0	0	0.00203381	0	0	0	0	0	0.000257605	0.000667865	0	0	0	0	0	0	0	0	0	0	0	0	0	0	0	0	0	0	0	0	0.00395313	0	0	0	0	0	0	0	0	0.000866635	0	0	0.0344603	0	0.000133573	0	0	0	0.00383864	0.000279867	0	0	0	0	0	0	0	0.00061221	0	0	0	0	0	0	0	0.000664685	0	0	0	0	0	0	0.00138503	0	0	0	0	0	0.00128962	0	0	0	0.000289408	0.00533656	0.0012435	0	0	0	0	0	0	0	0	5.0885e-05	0	0.0159397	0	0	0.00336318	0	0	0	0	0	0	0.00938987	0	0	0	0	0	0	0	0	0	0	0	0	0	0	0	0	0	0	0	0	0	0	0	0	0	0	0	0	0.00919905	0	0	0.015469	0	0.00623182	0	0	0	0	0.00387998	0	0	0	0	0	0	0	0	0	0	0	0	0	0.0344889	0	0	0	0.000639243	0	0.0105173	0	0	0	0	0.000179688	0	0	0	0	0	0	0	0	0	0	0	0	0	0	0	0	0	0	0	0	0	0.0970329	0	0	0	0	0	0	0	0	0	0	0	0	0	0	0	0	0	0	0	0	0	0	0	0.0201536	0	0	0	0	0	0	0	0	0	0	0	0	0	0	0	0	0	0	0	0	0	0	0.00149634	0	0	0	0	0	0	0	0	0	0	0	0	0.00918792	0	0	0	0.000182868	0	0	0	0	0	0	0.00841033	0	0	0	0.0308204	0	0.0232592	0	0	0	0	0	0	0	0	0	0.0069458	0	0	0	0.00853755	0	0	0	0	0	0	0	0	0	0	0	0	0	0.00357308	0	0	0	0	0	0	0	0	0	0	0.0678885	0	0	0	0	0	0	0	0	0.000429342	0	0	0	0	0	0	0	0	0	0	0	0	0.0047975	0	0	0	0	0	0	0.00020513	0	0	0	0	0	0	0	0	0	0	0	0	0	0	0	0	0	0	0	0	0	0	0	0	0	0	0	0	0.00674544	0	0	0	0	0	0	0.000259195	0	0	0.000165376	0	0	0	0	0.818332	0	0	0	0	0.00874427	0	0	0	0	0	0	0.00010177	0	0	0	0.000906389	0	0	0	0	0	0	0	0	0	0	0	0	0	0	0	0	0	0	0	0.00142796	0	0	0	0	0	0	0	0.00383864	0	0	0	0	0	0	0	0	0	0	0	0	0	0	0	0	0	0	0	0.032789	0	0	0	0	0	0	0	0	0	0	0	0	0	0	0	0	0	0	0	0	0	0	0	0.0130886	0	0	0	0	0	0	0	0	0	0	0	0	0	0	0	0	0	0	0	0	0	0	0.00925948	0	0	0	0	0	0	0	0	0	0	0	0	0	0	0	0	0	0	0	0	0	0	0	0	0	0	0	0	0	0	0	0	0	0	0.000249654	0.0104394	0.0223337	0	0	0	0	0	0	0	0	0	0	0	0	0	0	0	0	0	0	0	0	0.468002	0.000338703	0	0	0	0.00126735	0	0	0	0	0	0	0	0	0	0	0	0	0	0	0	0	0	0	0	0	0	0	0	0	0.0983686	0	0	0	0	0	0	0	0	0	0.0337972	0	0	0	0	0	0	0	0	0.000562915	0	0	0	0	0	0	0	0	0	0	0	0	0	0	0.00905435	0.000182868	0	0	0	0	0	0	0	0	0	0	0	0	0	0	0	0	0	0	0
SRS1135680	0	0.088602	0	0	0	0	0	0	0	0	0	0	0.0203685	0	0.0125033	0.0213399	0.125329	0	0	0	0	0	0	0	0	0	0.00692637	0	0	0	0	0	0	0	0	0	0	0	0	0	0	0	0	0	0	0.0909504	0	0	0	0	0	0	0	0	0	0	0	0	0	0	0	0	0	0.0150658	0	0	0	0	0	0	0	0	0	0	0	0	0	0	0	0	0	0	0	0	0	0	0	0	0	0	0	0	0.489093	0	0.112409	0	0	0	0	0	0.0991524	0	0	0	0	0	0	0	0	0	0	0	0	0.17353	0	0	0	0	0	0	0	0	0	0	0	0	0	0	0	0	0.33601	0	0	0	0.00784396	0	0.222274	0	0.0128788	0.0127474	0	0	0	0	0.205282	0	0	0	0	0	0	0	0	0	0	0	0	0	0	0	0.0532253	0	0	0	0.0614773	0.00274526	0	0	0	0	0	0	0	0	0	0	0	0	0	0	0	0	0	0	0	0	0	0	0	0	0	0	0	0	0.0156454	0.91426	0	0	0	0	0	0.0490316	0	0	0	0	0	0	0	0	0	0	0	0	0	0	0	0	0	0	0.00495474	0	0	0	0	0	0	0	0	0	0.0155302	0	0	0	0	0	0	0	0	0	0	0	0	0	0	0	0	0	0	0	0	0	0	0	0	0	0.031143	0.122374	0	0.0138265	0	0.0128125	0	0	0	0	0.00986441	0	0.0977065	0	0	0.0133971	0	0	0	0	0	0	0	0	0	0.0124282	0.0156379	0.121086	0	0	0.00310829	0.0214851	0.00681621	0.00639309	0.00196287	0.00951265	0	0.00430629	0	0	0	0	0.010931	0	0	0.0422918	0	0	0	0.0937658	4.0751	0	0	0.450418	0.0329744	0	0	0	0.0468647	0.0110849	0	0	0	0	0	0	0	0	0	0	0	0	0	0	0	0	0	0	0	0	0	0.00254372	0.00476446	0	1.97004	0.742471	0.0103514	0	0	0	0	0	0	0	0	0	0	0	0	0	0	0	0.845281	0	0	0	0	0.0189314	2.33269	0	0.185281	0	0.15814	0	0	0.579419	0	0.596638	0	0	0.0697995	0	0	0.514332	0.234619	0	0	0	0	0.0890138	0.054889	0	0	0	0	0	0	1.1637	0.000991449	0	0	0	0	0.00966162	0	0.00672983	0.0600891	0	0.353776	0.00492344	0.215648	0	0.12468	0.249661	0.324358	0	0	0	0	0	0	0	0	0	0.124857	0.00145337	0	0	0	0	0	0	0	0	0	0	0	0	0	0	0.821631	0	0	0	0.00382309	0	0	0	0.0173992	0	0.00970919	0	0	0	0	0	0.463427	0	0	0.952348	0.0651252	0.0599251	0	0.351338	0.241698	0	0	0	0	0	0	0	0	0.000912584	0	0.000555812	0	0	0	0.0324662	0	0.00544671	0	0.280815	0	0.0541228	0.0203297	0	0	0	0.0156366	0	0	0	0	0.0216291	0.0403715	0.207606	0	0.215412	0	0	3.75572	0	0.129676	0.0696768	0	0.552363	0	0.00851619	0.202052	0.0310366	0	0.0110749	0.258236	0	0.0298987	0.000921346	0	0.453309	0.001372	0	0.173166	0	0.00172252	0	0.0149155	0.0659664	0	0	0	0	0	0.0235657	0	0.00141206	0	0	0.0459471	0.000567079	0	0	0	0.0011304	0.000877532	0	0	0.146593	0	0	0	0	0	0.102664	0.146862	0.216694	0.0446565	0	0.128562	0	0.00342626	0	0.0218294	0.000215315	0	0	0.0332561	0	0.000393074	0	0	0	0.000662218	0.57393	0	0	0	0.00100397	0	0.0459672	0.000852496	0	0	0	0	0	0	0	0	0	0	0	0	0	0.00118673	0	0	0	0	0	0	0	0	0	0	0	0.00514377	0	0	0	0	0	0	0	0	0.00990572	0	0	0	0.000883791	0	0	0	0	0	0	0	0	0.000967664	0	0	0	0	0	0	0	0	0	0	0	0	0	0	0	0	0	0	0	0	0	0	0	0	0	0.225855	0	0	0.000935116	0.0222763	0.00549678	0	0.149624	0	0	0	0	0	0	0	0.0455265	0	0	0	0.258058	0	0	0	0	0	0	0	0	0	0	0	0	0	0.00127937	0.000209055	0	0	0	0	0	0	0.265668	0.0692575	0	0	0	0.0452424	0	0	0	0	0	0	0	0	0	0	0.0191655	0	0	0	0	0	0	0	0	0	0	0	0.00294305	0	0.0102112	0	0	0	0	0.00242605	0	0	0	0.00198665	0	0	0	0	0	0	0	0	0	0.00236971	0	0	0	0	0	0	0	0	0	0	0	0	0	0	0	0	0	0	0	0	0	0	0	0	0	0	0	0	0.161157	0	0.0698158	0	0	0	0	0	0	0	0	0	0	0	0	0	0	0	0	0	0	0	0	0	0	0	0	0	0.105742	0	0	0	0	0	0	0	0	0	0	0	0	0	0	0	0	0	0	0	0	0	0	0	0	0	0	0	0	0	0	0.00724559	0	0	0	0	0	0	0.000490717	0	0	0	0.119291	0	0.00187774	0.142533	0	0	6.13396e-05	0	0	0	0	0	0	0	0	0.157912	0	0	0	0	0	0	0	0.0579497	0	0.127973	0	0.000839977	0.0004106	0	0	0	0	0	0	0	0	0	0	0.0541303	0	0	0	0	0	0	0	0	0	0.0250804	0	0	0	0	0	0	0.0260781	0	0	0	0	0	0	0	0	0.0031809	0	0	0	0	0	0	0	0	0	0	0	0	0	0	0	1.44592	0	0	0	0	0	0	0	0	0	0	0	0	0.0257076	0	0.0267954	0	0	0	0	0	0	0	0	0	0	0	0	0	0	0	0	0	0	0	0	0	0	0	0	0	0	0	0	0	0	0	0	0	0	0	0	0	0.00853372	0	0	0	0.00616526	0	0	0	0	0	0	0	0.0789053	0	0	0	0	0	0	0.0677503	0	0.0326627	0	0	0.00543294	0	0	0	0	0	0	1.71208	0	0	0	0	0	0	0	0	0	0	0	0	0	0	0	0	0	0	0.000972671	0	0.0189364	0	0	0.00428376	0	0	0.000952642	0.00120301	0	0	0	0	0	0.05899	0	0	0.000650951	0.000907576	0	0	0	0	0.000495724	0.0017776	0.000913835	0.000274151	0	0.00025287	0.000649699	0	0.000812437	0	0	0.00351013	0	0.00080743	0.00213938	0	0	0	0	0	0	0	0	0	0	0	0.000567079	0.000722305	0	0	0.00107782	0	0	0	0.00997082	0.000811185	0	0.0231063	0	0	0.027365	0	0	0.00154225	0.000741083	0	0	0	0	0	0	0.00135949	0.000966412	0.00377927	0	0	0	0	0.00208304	0	0	0	0	0	0	0	0	0	0	0	0	0.0635291	0	0	0	0	0	0	0.00274902	0	0	0	0	0	0	0	0.0256888	0	0	0.00287044	0	0	0	0	0	0	0	0	0	0.00559693	0	0.000486962	0	0	0	0.0033524	0.00330608	0	0.000365534	0	0	0.000722305	0	0	0	0	0.389417	0	0	0	0	0	0	0	0	0	0.0474543	0	0	0.000856251	0	0.000353016	0	0	0	0.0363919	0	0	0	0	0	0	0	0	0	0	0	0	0	0	0	0	0	0	0	0	0	0	0	0	0.00110411	0	0	0	0	0.00175506	0	0	0	0	0	0	0	0.000416859	0	0	0.0127724	0	0	0	0	0	0	0	0	0	0	0	0	0	0	0	0	0	0	0	0	0	0	0	0	0	0.296505	0	0	0	0	0	0	0	0	0	0	0	0	0	0	0	0.00306698	0	0	0	0	0	0	0	0	0	0	0	0	0	0	0.0360652	0	0	0	0	0	0	0.0299425	0	0	0	0	0.00965786	0	0	0	0	0	0	0.00157605	0	0	0.00627166	0	0	0	0	0	0	0	0	0.000577093	0	0.0352052	0	0.0396805	0.00125058	0.00846487	0	0	0.00221449	0	0	0.00114542	0	0	0	0	0.00458044	0.0525718	0.000448155	0	0.000673484	0.000623411	0	0.00034926	0.00056833	0	0	0	0	0	0	0	0.201721	0.000413104	0.0020217	0	0.000190278	0	0	0	0	0	0	0.00179637	0.451241	0.000757357	0	0.00428877	0	0	0	0	0	0	0	0	0	0	0	0	0.00389069	0	0	0	0.00187274	0	0	0	0.00200919	0	0	0	0.0455403	0	0	0	0	0	0	0	0	0	0	0	0	0	0	0.00534156	0	0	0	0.00811436	0	0	0	0	0	0	0	0.00412478	0	0	0.00242479	0	0.00871023	0	0	0	0	0	0	0.207459	0	0	0	0	0	0	0	0	0	0.0316713	0	0	0	0	0	0	0.00377427	0	0.0109235	0.00467057	0	0	0	0	0	0	0	0	0.135841	0.00147215	0	0	0	0	0	0	0	0	0	0.00203547	0.00698521	0	0	0	0.0641275	0	0	0	0	0	0	0.00157981	0.00156979	0	0	0	0	0.0139554	0	0.00269894	0.195999	0	0	0	0	0.0680019	0	1.48247	0.00502109	0	0.00193533	0	0	0.566527	0	0	0	0	0	0	0	6.79312	0	0	0	0	0	0	0	0.0266552	0	0	0	0	0	0.477564	0	0.00216316	0.0111112	0	0	0.529697	1.96219	0	0	0	0.00170875	0	0	0	0	0.0448318	0	0	0	0.141762	0	0	0	0	0	0	0.546136	0	0	0	0.496338	0.0102888	0.0122291	0	0	0	0	0.0378653	0	0	0.0255336	0.237034	0	0	0	0	0	0	0	0	0.062127	0.00190779	0	0.033852	0	0.166545	0.00303068	0	0	0	0	0	0	0.101697	0	0	0	0	0	0	0.00757232	0.00324224	0	0.00584729	0	0	0	0	0	0	0	0	0	0	0	0	0	0	0	0	0.558547	0	0.0139654	0	0	0	0	0.118539	0	0	0	0	0	0	0	0	0	0	0	0	0	0.0285067	0	0	0	0.0256562	0	0	0	0	0	0	0.00483832	0	0.0175056	0	0.0115106	0	0.0191367	0	0	0	0	0	0	0	0.00861133	0.00432382	0	0	0	0	0	0	0	0	0	0	0	0	0	0	0	0	0	0.0118498	0	0	0	0	0	0	0	0	0	0	0	0.00416984	0	0	0	0.00553309	0.0771878	0	0	0	0	0	0	0.0942239	0.000814941	0	0	0	0.00948761	0	0.000182767	0	0.000583352	0	0	0	0	0	0	0	0	0	0	0	0.0529123	0	0	0	0	0	0.00654331	0	0	0.112079	0	0	0	0	0	0	0	0	0	0	0	0.00791532	0	0.0631435	0	0	0.159282	0	0	0	0	0	0	0	0	0	0.0638383	0	0	0	0	0	0	0	0	0	0	0	0	0	0	0	0	0	0	0	0	0	0	0	0	0	0	0	0	0.0046205	0	0	0	0.00605635	0	0	0	0	0	0	0	0	0.000837474	0	0	0	0	0	0.00615274	0	0	0	0	0	0	0.0822289	0	0	0	0	0	0	0	0	0	0	0	0	0	0	0	0	0	0	0	0	0	0	0	0	0	0	0	0.0147278	0	0.00542167	0	0	0	0	0	0	0	0	0	0	0	0	0	0	0	0	0	0	0	0	0	0	0	0	0	0	0	0	0	0	0	0	0	0	0	0	0	0	0	0	0	0	0.00190528	0.00282287	0	0	0	0	0	0.108123	0	0	0	0	0	0	0	0	0	0	0	0	0	0	0	0	0	0.212547	0	0	0	0	0	0	0	0	0	0	0	0	0	0	0	0	0	0	0	0	0	0	0	0	0	0	0	0	0	0	0	0	0	0	0	0	0	0	0	0	0.00469686	0	0	0	0	0	0	0	0	0	0.0239437	0	0	0	0	0	0	0	0	0.0016111	0	0	0	0	0	0	0	0	0	0.240623	0	0.0857541	0	0	0	0	0	0	0	0	0	0	0	0	0	0	0	0	0	0	0	0.0277017	0	0	0.00243982	0	0	0.0154175	0	0	0	0	0.258665	0	0	0.0207015	0	0	0	0	0	0.00402964	0	0	0	0	0	0	0.00919969	0	0	0	0	0	0.00422618	0	0	0	0.00976176	0	0	0.00166869	0	0.0262922	0	0	0	0	0	0	0	0	0	0	0.000476947	0	0	0	0	0.0220923	0	0	0	0	0.013516	0.00474568	0	0	0	0.0030457	0	0	0	0	0	0	0	0	0	0	0	0.000286669	0.00125684	0	0	0	0	0	0	0	0	0	0.0244996	0.000299187	0	0.000520761	0	0	0	0.000858755	0	0	0	0	0.000545798	0	0	0.0928457	0.00316337	0	0.0111914	0	0	0	0.00177259	0	0	0.00257752	0	0	0.00524141	0.0347145	0	0.0294994	0	0	0	0	0	0	0	0.00137826	0	0.00844985	0.00380181	0	0	0	0	0	0	0.00384312	0.0119099	0.023115	0	0	0	0.00180764	0	0	0	0	0	0	0	0	0	0.0259016	0	0	0.00442522	0	0	0	0	0	0	0	0.00273149	0	0	0	0	0	0.048725	0.0287032	0	0	0	0	0	0.0528835	0	0	0	0	0	0.0130879	0.0163389	0	0.00338745	0	0	0	0	0	0.0458182	0	0.355676	0	0	0	0	0	0	0	0	0	0	0	0	0.12982	0	0.288737	0	0	0	0.00336992	0	0	0	0	0	0.0306886	0	0	0	0	0	0	0	0.0239951	0	0	0.0164227	0	0	0	0	0	0	0	0	0	0	0	0	0	0	0	0.0392887	0	0	0	0	0.0272523	0	0	0	0.00411476	0	0	0	0	0	0	0	0	0	0	0	0	0	0	0	0	0	0	0	0	0	0	0	0	0	0	0	0	0	0	0	0	0	0	0	0	0.0297284	0.402037	0	0	0	0.00824955	0	0	0.306538	0	0	0	0	0	0	0	0	0	0	0	0.22593	0	0.00113916	0.0858692	0	0	0.0322934	0	0	0	0.0884718	0	0	0	0	0	0	0	0	0.0305296	0	0	0	0	0.267871	0.241916	0	0.0539363	0.0106819	0	0.0195285	0	0	0	0	0.0157017	0	0	0	0	0	0	0	0	0	0	0	0	0	0	0	0	0	0	0	0	0	0	0	0	0	0	0	0	0	0	0	0	0	0.00238849	0	0	0	0	0	0	0	0	0	0.0184132	0	0	0	0	0	0	0	0	0	0	0	0	0	0	0	0	0	0	0	0	0	0	1.27095	0	0	0	0.0322659	0	0	0	0	0	0	0.585077	4.28984	0	0	0	0	0.00501858	0	0	0	0	0	0	3.16109	0	0.0107895	0	0	0	0	0	0	0	0.453732	0	0	0	0	0	0	0	0	0	0	0	0	0.00412478	0	0	0.177804	0	0	0	0	0	0	0	0	0.447096	0	3.28367	0	0	0.100583	0.000562071	0.438028	0	0	0	0.39028	0	0	0.309862	0.220135	0	0	0.0644579	0	0	0.00045191	0	0	0	0	0	0.0272786	0	0	0.000195285	0	0	0	0	0	0	0	0	0.00229585	0	0	0	0.241339	0	0	0	0	0	0	0	0	0	0	0	0	0.00330608	0	0	0	0	0	0	0	0	0	0	0	0	0	0.0673709	0.012348	0	0	0	0	0	0.00763115	0	0.102968	0.00886671	0	0	0	0	0	0	0	0	0	0	0	0	0	0	0	0	0	0.0247875	0	0	0	0	0	0	0	0.0163038	0	0	0	0	0	0	0	0.0445689	0	0	0	0	0	0	0	0	0	0	0.0622597	0	0	0.012298	0	0	0	0.00374422	0	0.0148505	0.0191505	0.0207553	0	0.017125	0	0	0	0.00133946	0	0.013864	0	0	0.00330733	0	0.00554811	0.0170662	0	0	0	0	0	0	0.00465931	0	0	0.0398182	0	0.0143259	0.00903696	0.00535032	0	0	0	0	0	0.00908077	0.511858	0	0	0.0483369	0	0	0.0179725	0.0137714	0	0	0.000265388	0	0	0	0	0	0	0	0	0	0	0	0.00145713	0	0	0.000758609	0	0	0	0	0	0	0.00317714	0	0	0	0	0	0	0	0	0	0	0	0	0	0	0	0	0	0.0204762	0.181227	0	0	0.0113428	0	0.0070841	0.00457794	0.00470437	0	0	0.0125609	0	0	0	0	0	0	0	0	0	0	0	0	0	0	0	0	0	0	0	0	0	0	0	0	0	0	0	0	0.0016086	0	0.00188025	0.0558854	0	0	0	0.103961	0	0	0	0	0.00159483	0.0140931	0	0	0.0859493	0	0	0	0	0	0	0	0	0	0	0	0	0	0	0	0	0	0	0	0	0	0	0	0	0	0	0	0	0.0146326	0	0	0	0	0	0	0	0	0	0	0.0273137	0	0	0	0	0	0	0	0	0	0	0	0	0	0	0	0	0	0	0	0	0	0	0	0	0.174283	0	0	0	0	0	0	0	0	0	0	0	0	0.0574602	0	0	0	0	0	0	0	0	0	0	0	0	0.00659839	0.00491343	0	0	0	0	0	0	0	0	0.003763	0.0138189	0	0	0	0.000632174	0	0	0	0	0	0	0	0	0	0	0	0	0	0	0	0	0	0.00759735	0	0	0	0	0	0.00501358	0.00371293	0	0.00309327	0.133628	0	0	0	0	0.00853998	0	0	0.00193908	0	0.00299187	0	0	0	0	0	0	0	0.00102775	0	0	0	0	0	0	0	0.00123681	0	0	0	0	0	0	0	0	0	0	0	0	0	0	0	0.0029443	0	0	0	0	0	0	0	0	0.00097142	0	0	0	0	0	0	0	0	0	0	0	0	0.00019153	0.000635929	0.00566328	0	0	0	0	0	0	0.000524516	0	0	0.398432	0	0	0	0	0	0	0	0	0	0.218554	0.00401587	0	0	0	0	0	0	0	0	0	0	0	0	0	0	0	0	0	0	0	0	0	0	0	0	0	0	0	0	0	0	0	0.00713417	0	0	0	0	0	0	0	0	0	0	0	0	0.00308576	0	0	0	0.0422192	0	0	0	0	0	0	0	0	0	0	0	0	0	0.00267641	0.493844	0	0	0	0	0	0	0	0	0	0	0	0	0	0	0	0	0	0.000967664	0	0	0.000986441	0	0	0	0	0	0	0	0	0	0	0	0	0	0	0.0294881	0	0	0	0.00227958	0	0	0	0	0	0	0	0	0	0	0	0	0.0520022	0	0.0123919	0.00211058	0	0	0	0	0	0	0	0	0	0.109549	0	0	0	0	0	0	0	0	0	0	0	0	0.0101473	0	0	0	0	0	0	0	0	0.0150194	0	0	0	0	0	0	0.000364282	0	0.00051325	0	0	0	0	0.0132281	0	0	0	0	0	0	0	0	0	0	0	0	0.00591239	0	0	0	0	0	0	0	0	0	0	0	0	0	0	0	0	0	0	0	0	0	0.0152798	0	0	0	0	0	0	0.0242692	0	0	0	0	0.000304195	0	0	0	0	0	0	0	0	0	0	0	0	0	0	0	0	0	0	0	0	0	0	0	0	0	0	0	0	0	0	0	0	0	0	0	0	0	0	0	0	0	0	0	0	0	0	0	0	0	0	0	0	0	0	0	0	0	0	0	0	0	0	0	0	0	0.0215315	0	0	0	0	0	0	0	0	0	0	0	0	0.399983	0	0	0	0	0	0	0	0	0	0	0	0	0	0	0	0	0	0	0	0	0	0	0	0	0	0	0	0	0	0	0	0	0	0.0162074	0	0	0	0	0	0	0.00388192	0	0	0	0	0	0	0	0	0	0	0	0	0	0.265188	0	0	0	0	0	0	0.0130491	0	0	0	0	0	0	0	0	0.196291	0	0	0.0349811	0	0	0	0	0	0.0912709	0	0.00969917	0	0	0.000875029	0	0	0.000473191	0	4.22163	0.263081	0.000900065	0	0.00107782	0	0.00282162	0	0.581789	0	0	0	0	0	0	0	0	0	0	0	0	0	0	0	0	0	0	0	0	0	0	0	0	0	0	0	0	0	0	0	0	0	0	0	0	0	0	0	0	0	0	0	0	0	0	0	0	0	0.00668352	0	0	0	0	0	0	0	0	0	0.0140293	0	0	0	0	0	0	0	0	0	0	0	0	0	0	0	0	0	0	0	0	0	0	0	0	0	0	0	0	0	0	0	0	0	0	0	0	0	0	0	0	0	0	0	0	0	0	0	0	0	0.730824	0	0	0	0	0	0	0	0	0	0	0	0	0	0.0645268	0	0	0	0	0	0	0	0	0.00568706	0	0	0	0	0.0734511	0	0	0	0	0	0	0	0	0	0	0	0	0	0	0.180311	0	0	0	0	0	0	0.270331	0.00196537	0	0.00251367	0	0	0.00125183	0	0	0	0.022757	0	0	0.000625915	0.00055456	0	0.000162738	0	0.000329231	0.52755	0	0.000654707	0	0	0	0	0	0	0	0	0	0.0157042	0	0	0	0.135692	0.0146439	0	0	0	0.0806917	0.0253946	0	0	0	0	0	0.16713	0.013188	0	0	0	0	0	0	0	0.0269494	0	0	0	0	0.0417873	0	0	0	0	0.000345505	0	0	0.052155	0	0.00269143	0.0180439	0.00721429	0	0	0	0	0.00678241	0	0	0	0	0	0	0	0	0	0	0	0	0	0	0	0	0	0	0	0	0	0	0	0	0.0105855	7.58732	0	0	0	0	0	0.00807054	0	0	0	0.00719802	0	0	0	0	0	0	0	0	0.0155014	0	0	0	0	0	0	0	0	0.0095089	0	0	0	0	0	0.0595332	0	0	0	0	0.206375	0	0	0	0	0	0	0	0	0.00504738	0	0	0	0	0	0	0	0	0	0.000538287	0	0.00948761	0	0.03848	0	0	0	0.010071	0.0184132	0	0.00103401	0	0.00233216	0	0	0.00840353	0.196362	0.01968	0	0	0	0	0	0	0.00069101	0	0	0	0	0	0.0111638	0	0	0	0	0	0	0	0	0	0	0	0	0.338521	0	0.0472666	0	0	0.00966412	0	0.00633551	0	0	0	0	0	0	0	0	0	0.0361003	0	0.0251017	0	0	0	0	0.121228	0.00350637	0.00327854	0	0	0.00617152	0.00998584	0	0.0676238	0	0.00678617	0	0	0	0	0	0	0	0.376863	0	0	0	0	0	0	0	0	0	0	0	0	0	0	0	0	0	0.00912959	0	0	0	0	0	0	0.000261632	0	0	0	0	0	0	0.00857879	0	0	0	0	0	0	0	0	0	0	0	0	0	0	0	0	0	0	0	0	0	0	0	0	0	0	0	0	0	0	0.0124194	0	0	0	0	0	0	0	0	0	0	0	0.00555311	0.0649424	0.0143447	0	0	0	0	0	0	0	0.35531	0.00587483	0	0	0	0.019496	0	0.00950389	0	0.091341	0	0.00538537	0	0	0	0	0	0.247049	0	0	0	0	0.008212	0	0	0.000592115	0	0	0	0	0	0	0	0	0	0	0.00108033	0	0	0	0	0	0	0	0	0	0.0634177	0	0	0	0	0	0	0	0	0	0	0.000640937	0	0	0	0	0	0	0	0	0.637967	0	0.102025	0	0	0	0	0	0	0.000207804	0	0	0	0	0	0	0	1.36002	0	0	0	0	0	0	0	0	0.000761112	0.0307299	0	0	0	0	0.0284854	0	0	0	0	0	0	0	0	0	0	0	0	0.000627166	0	0	0	0	0	0	0	0	0	0	0	0	0	0	0	0	0	0	0	0	0	0	0.000297935	0	0.0943566	0	0	0	0	0.00290424	0	0	0	0	0.00127436	0	0	0	0	0	0	0	0	0	0.0023622	0	0	0	0	0	0	0	0	0	0	0	0	0	0	0	0	0	0	0	0	0.00217568	0	0.0118461	0.0028041	0	0	0	0	0	0	0	0	0	0	0	0	0	0	0.000559568	0	0	0	0	0	0	0	0	0	0	0	0.700457	0	0	0	0	0	0	0	0	0	0	0	0	0	0	0	0	0	0	0	0	0	0	0.0152948	0	0	0	0	0	0	0	0	0	0	0.0108897	0	0	0	0	0	0	0.00426623	0	0	0	0	0	0	0	0	0	0	0	0	0	0	0	0	0	0	0.00777636	0	0	0	0	0	0	0	0	0	0	0	0	0	0	0.000330483	0	0	0	0	0	0.0696505	0.000503235	0	0	0	0	0	0.0262146	0.0123155	0.00508618	0	0	0	0	0	0	0	0	0	0	0	0	0	0	0	0	0	0	0	0	0	0	0	0	0.0177422	0	0	0	0	0	0	0	0	0	0	0	0	0	0	0	0	0	0	0	0	0	0	0	0	0	0	0	0	0	0.00936368	0	0	0	0	0	0	0.00371918	0	0.0026326	0	0	0	0	0	0	0	0	0	0	0
SRS1135683	0	0.0942472	0.0438134	0	0	0	0	0	0	0	0	0	0	0	0	0	0	0	0	0	0	0	0	0	0	0	0.00241577	0	0	0	0	0	0	0	0	0	0	0	0	0	0	0	0	0	0	0	0	0	0	0	0	0	0	0	0	0	0	0	0	0	0	0	0	0	0	0	0	0	0	0	0	0	0	0	0	0	0.427793	0	0	0	0	0	0	0.0943353	0	0	0	0	0	0	0	0	0	0	0.021639	0	0	0	0	0	0	0	0	0	0	0	0	0	0	0	0	0	0	0.290841	0	0	0	0	0	0	0	0	0	0	0	0	0	0	0	0	0	0	0	0	0.00478465	0	0	0	0	0.00938743	0	0	0	0.00331597	0.661434	0	0	0	0	0	0	0	0	0	0	0	0	0	0.00797594	0	0.0127961	0	0	0	0.00539775	0.008708	0	0	0	0	0	0	0	0	0	0	0	0	0.00462451	0	0	0	0	0	0	0	0	0	0	0	0	0	0	0	0.0119222	0	0	0.136757	0	0	0	0.45291	0	0	0	0	0	0	0	0	0	0	0.00406747	0.00329424	0	0	0	0	0	0	0.00398054	0	0	0	0	0	0.00147669	0	0	0	0.0146891	0	0	0	0	0	0	0	0	0	0	0	0	0	0	0	0	0	0	0	0	0	0	0	0	0	0.0445511	0	0	0.160586	0.0182613	0.0514462	0	0	0	0	0	0	0	0	0	0	0	0	0	0	0	0	0	0	0	0	0.00700254	0.212288	0	0	0	0	0.00215041	0	0	0	0	0	0	0	0	0	0.00446209	0	0	0	0	0	0	0.10546	0.0185095	0	0	0	0	0	0	0	0.0380805	0	0	0	0	0	0	0	0	0	0	0	0	0	0	0	0	0	0	0	0	0	0	0.0247583	0	0	1.43718	0.212075	0.0372009	0	0	0	0	0	0	0.204708	0	0	0	0.000813265	0	0	0	0	1.57242	0	0	0	0	0.101737	0	0	0	0.00989758	0.474668	0.00241806	0	0	0.0338963	1.13949	0	0.0125204	0.0692808	0	0	0.778063	0	0	0	0	0	0.0728598	0.112118	0	0	0	0	0	0	2.70231	0.000896765	0.0291609	0	0	0	0	0	0.0179616	0.0129196	0	0	0	0.562047	0	0.117739	0.117909	0.777701	0	0	0	0	0.170892	0.00152015	0	0	0	0.135975	0.00207491	0	0.00549268	0	0	0.0815816	0	0	0	0	1.03071	0.0427565	0	0	0	2.13923	0.0489949	0	0	0	0	0	0	0	0	0	0	0.0328497	0	0	0	0	0	0	0	0.127444	0.680405	0	1.31883	0.511562	0	0	0	0	0	0	0.0153823	0.270003	0	0	0	0.0019468	0	0	0.029536	0	0.00163911	0.0960613	0	0.0118169	0	0.0172055	0	0	0	0.076082	0	0	0	0	0.105811	0	0.487273	0	0.51469	0.000758361	0	0	0	0.692623	0.0259295	0	0.188282	0.000452958	0.0106342	0.69139	0	0	0	0.0458883	0.13839	0.110506	0	0	0	0	0	0.195181	0	0.0686299	0	0	0.169056	0	0	0	0	0	0.0169813	0	0	0	0	0	0	0	0	0	0	0	0	0	0.0558694	3.50259	0	0	0	0.329696	1.54112	0.46908	1.07063	0	0	0.154782	0	0	0	0.0164563	0	0	0.518099	0	0.0200605	0	0	0	0	0	0.779608	0	0	0	0	0	0.0509898	0.0304385	0	0	0	0.000902484	0	0	0	0	0.000576492	0	0	0.0190848	0.00149956	0.0447307	0	0	0	0.00253473	0	0	0.00354817	0	0	0	0	0.0121498	0.00298655	0.00142636	0	0.0141858	0	0.000937943	0	0.00600626	0.0323293	0	0	0	0.00195138	0	0	0.000560478	0	0	0	0.000757217	0	0	0	0	0	0	0	0	0	0	0.00513695	0	0	0	0	0	0	0	0	0	0	0	0	0	0.0423778	0	0	0	0	0	0	0	0	0	0	0	0	0	0	0	0	0	0	0	0.00178209	0	0	0	0	0	0	0	0	0	0	0	0	0	0	0	0.00129024	0.000179582	0	0	0	0	0	0	0	0	0	0	0	0	0	0	0	0	0	0	0	0	0	0	0.0293919	0	0	0	0	0	0	0	0	0	0	0	0	0	0	0	0	0	0	0	0	0	0	0.00785813	0	0	0	0	0	0	0	0	0	0	0	0	0	0	0	0	0	0	0	0	0	0	0	0	0	0	0	0	0	0	0	0	0	0	0	0	0	0	0	0	0	0	0	0	0	0	0	0	0	0	0	0	0	0	0	0	0	0	0	0	0	0	0	0	0	0	0.498714	0	0	0	0	0	0	0	0	0	0	0	0	0	0	0	0	0	0	0	0	0	0	0	0	0	0	0	0	0	0	0	0	0	0	0	0	0	0	0	0	0	0.0440982	0	0	0	0	0	0	0	0	0	0	0	0	0	0	0.356407	0	0	0	0	0	0	0	0.116061	0	0	0	0	0	0	0	0.00222475	0	0.00058793	0	0	0.0864497	0	0	0	0	0	0	0	0	0	0	0	0	0	0	0	0	0	0	0	0	0	0	0	0	0	0	0	0	0.00307005	0	0	0	0	0	0	0.00431682	0	0	0	0	0	0.00145267	0	0	0	0	0	0	0	0	0	0	0	0	0	0	0	0	0	0	0	0	0	0	0	0	0	0	0	0.0135704	0	0	0	0.000830422	0	0	0	0.000221904	0	0	0	0	0.00171918	0	0	0	0	0	0	0	0.000716039	0	0	0	0	0	0	0	0	0	0	0	0	0	0.000872744	0	0	0	0	0	0	0	0	0	0	0	0	0.000562766	0	0	0	0	0.000632539	0	0	0	0	0	0	0	0	0	0	0	0	0	0	0	0	0.264045	0	0	0	0	0	0	0	0.000704601	0.000359163	0.00290648	0.00072519	0	0.00871028	0	0	0.000351157	0.000446095	0	0.0136608	0	0	0	0	0	0.0101275	0	0.00042093	0	0	0	0	0.000765224	0	0	0	0	0	0	0	0	0	0	0	0	0	0	0	0	0	0	0.0108321	0	0	0	0	0	0	0	0	0	0	0	0	0	0	0	0.00182899	0	0.0261858	0	0	0	0	0	0	0	0	0	0	0	0	0	0	0	0	0	0	0.00715353	0	0	0	0	0.00163797	0	0	0	0	0	0	0	0	0	0.333528	0	0.00192278	0.000958532	0.00227165	0.00161852	0.000705745	0	0.00115985	0	0	0	0	0	0	0	0.0040995	0	0	0	0	0	0	0	0	0	0	0	0.0328028	0	0	0	0	0	0	0	0	0	0.00604859	0	0	0	0	0	0	0	0.00184958	0	0.000640546	0	0	0	0	0	0	0	0	0.000211609	0	0	0	0	0	0	0.0487467	0	0	0	0	0	0	0	0	0	0	0	0	0	0	0	0	0	0	0	0	0	0.00369115	0	0	0.000362595	0	0	0.000840717	0.000647409	0.00102945	0	0	0	0	0.00778836	0	0	0.00168715	0	0	0	0	0	0.000629108	0.000702313	0	0	0.00924903	0.557199	0	0.00102259	0.00902484	0	0	0	0	0	0.000693162	0	0	0.000990559	0	0	0	0	0	0	0	0	0	0	0	0	0	0	0	0	0	0	0	0	0	0	0	0	0	0	0	0	0	0	0	0	0	0.00271088	0	0	0.128568	0	0	0	0.188545	0	0	0	0	0.0026251	0	0	0.011579	0	0	0	0	0	0	0.000257362	0	0.00943662	0.00269258	0	0	0	0	0	0.00119302	0	0	0	0	0	0	0	0	0	0	0	0	0	0.00380324	0	0	0	0	0.00202573	0	0	0	0	0	0	0	0.000282527	0	0	0	0	0	0	0	0.000355732	0	0	0	0	0	0	0	0	0.000805258	0	0	0.000704601	0	0	0	0	0.0601496	0.00176036	0	0	0.00134629	0	0	0	0.00204632	0	0	0.00590904	0	0	0	0	0	0	0	0	0.00370945	0.000899052	0	0	0	0	0	0	0	0.00455245	0.00168029	0	0	0	0	0	0	0	0.000391191	0.019547	0	0.0016414	0	0	0	0	0	0	0	0	0	0	0	0.00136459	0	0	0	0	0	0.00180039	0	0.000659991	0	0	0	0.000789244	0	0	0	0	0	0	0	0	0	0	0	0.00159679	0	0	0	0	0.108682	0	0	0	0	0	0	0	0	0	0	0.00552471	0	0	0	0	0	0	0	0	0	0.00404459	0.014235	0	0	0	0.223354	0	0	0	0	0	0	0	0.00154989	0.00295109	0	0	0.0138621	0	0	1.69756	0.190739	0	0	0	0	2.18755	0	0.995236	0.00632539	0.0568084	0	0	0	0	0	0	3.19473	0	0.89473	0	0	0	0	0	0	0	0	0	0	0	0	0	0.996895	0	0	0.577083	0	0.00212295	0.0209733	0	0	1.10299	2.69181	0	0.0468491	0	0.00132227	0.0143025	0	0	0	0.055071	0	0.00480867	0	0	0	0	0	0	0	0	0.489057	0	0	0	1.12448	0	0.065974	0	0.0996587	0	0	0.0064535	0	0.0252878	0	0.0209905	0	0	0	0	0	0	0.0781832	0.0415978	0	0.00852384	0	0.0665676	0	0.0371517	0	0	0	0	0	0	0	0.038896	0	0	0	0	0	0	0.0347542	0.00941031	0	0.111768	0	0	0	0	0	0	0	0	0	0	0	0	0	0.00150757	0	0	0	0.123826	0.0151489	0	0	0	0.00922844	0	0	0	0	0	0	0	0	0	0	0.0729605	0	0	0	0	0	0	0	0	0	0	0	0	0	0	0	0	0.00505803	0	0	0	0	0	0.000441519	0	0	0.00213897	0	0	0.0193331	0.00312609	0.00133828	0.0026148	0	0.000662279	0	0	0.00025965	0.00270288	0.000536457	0.00183356	0	0	0	0	0	0.0017615	0	0	0	0	0	0	0	0	0.0106399	0	0	0	0	0	0	0	0	0	0	0	0.00134057	0	0	0	0	0	0	0	0	0	0	0	0	0	0	0	0	0	0	0	0	0	0	0	0	0	0	0	0	0	0.000823559	0	0	0	0	0	0	0	0	0	0	0	0	0	0	0	1.18974	0	0	0	0	0	0	0	0.00190791	0	0	0	0	0	0	0	0	0	0	0	0	0.551823	0	0	0	0	0	0	0	0	0	0	0	0	0	0	0.142714	0	0	0	0.00105805	0.000773231	0	0	0	0	0.00109579	0	0.000947093	0.00460736	0.00522617	0	0	0.00108664	0	0	0	0	0	0	0	0	0	0	0	0	0.00197883	0	0	0	0	0	0	0	0	0.00151215	0	0	0	0	0	0.000664567	0	0	0	0	0	0	0	0	0	0	0	0	0	0	0	0	0	0	0	0	0	0	0	0	0.0912572	0	0	0	0.000754929	0	0	0	0	0	0	0	0	0	0	0	0	0	0	0	0	0	0	0	0	0	0	0	0	0.00155447	0	0	0	0	0	0	0	0	0	0	0	0	0	0	0	0.209987	0	0	0	0	0	0	0	0	0	0	0	0	0	0	0	0	0	0	0	0	0	0	0	0	0	0	0	0	0	0	0	0	0	0	0	0	0	0	0	0	0	0	0	0	0	0	0	0	0	0	0	0	0	0	0	0	0	0	0	0	0	0	0	0	0	0	0	0	0	0	0	0	0	0	0	0	0	0	0	0	0	0	0	0	0.000217328	0	0	0	0	0	0	0	0	0	0	0	0	0	0	0	0	0	0	0	0	0	0	0	0	0	0	0	0	0	0	0	0	0	0	0	0	0	0	0	0	0	0	0	0	0.0111855	0	0	0	0	0	0	0	0	0	0	0	0	0	0	0	0.00162882	0	0	0	0.000646265	0	0	0	0	0	0.000733197	0	0	0	0.00107063	0.00256676	0	0.001177	0	0	0	0	0	0	0	0	0	0	0	0.00108207	0	0	0	0	0	0	0.00213668	0	0	0	0	0	0	0	0.00246382	0.00332283	0	0	0.00143437	0	0.0125799	0	0	0	0	0.0731858	0	0	0	0.145227	0	0	0	0	0	0	0	0	0	0	0.0984737	0	0	0.116394	0	0	0	0	0	0	0	0.00209093	0	0.253463	0.021655	0	0	0.000987127	0	0.00126965	0	0	0.000963107	0	0.000188732	0	0	0	0	0	0	0	0	0	0.0105221	0	0	0	0.00141149	0	0	0	0	0	0	0	0	0.00105233	0.000319129	0	0	0	0.00137603	0.00719242	0	0	0	0	0	0	0	0	0	0.000537601	0	0	0	0	0.0121589	0.0020486	0	0	0	0	0.015301	0	0	0	0	0	0	0	0	0	0	0	0	0	0	0	0	0	0	0	0	0	0	0	0	0	0	0	0	0	0	0	0	0	0	0.00169859	0	0	0	0.00117357	0.000659991	0.0445649	0	0	0.0125273	0	0	0	0	0.000889902	0	0	0	0.0115104	0	0	0	0.000227623	0	0	0	0	0	0	0	0	0	0	0	0.269839	0	0	0	0	0	0	0.0045433	0	0	0	0	0	0	0	0	0	0	0	0	0	0	0	0	0	0	0	0	0	0	0	0	0	0	0	0	0	0	0	0	0	0	0	0	0	0	0	1.65721	0	0.548243	0	0.0231672	0	0.0899167	0.465647	0	0	0	0	0	0	0	0	0	0	0	0.154403	0	0	0	0	0	0	0	0	0	0.233996	0	0.157831	0	0	0	0	0	0	0	0	0	0	0.0443258	0.617209	0	0	0.12859	0	0	0	0	0	0	0	0.00898824	0	0	0	0	0	0	0.00654615	0	0	0	0.00275435	0	0	0	0	0	0	0	0	0	0	0	0	0	0	0	0	0	0	0	0	0	0	0.00404688	0	3.72542	1.1591	0	0	0	0	0	0	0	0	0	0	0	0.00342463	0.00745207	0	0	0	0	0	0	0	0	0	0	0	0	0	0	0	0	0.71693	0	0	0	0	0	0	0	0	0	0	0	0.0481839	0	0	0.0057855	0.0198032	0	0	0	0	0	0	0	8.09515	0	0.105185	0	0	0.223107	0	0	0	0	3.27748	0	0	0	0	0	0	0	0	0	0	0	0	0	0	0	0.0852864	0	0	0	0	0	0.0176002	0	0	1.86571	0	0.0324299	0	0	0	0	1.04472	0	0	0	1.25599	0	0	0.768392	1.06984	0	0	0	0	0	0	0	0	0	0	0	0.00688015	0	0	0	0	0	0	0	0	0	0	0	0	0.00533255	0	0	0	0	0	0	0	0	0	0	0	0	0	0	0	0.00577178	0	0	0	0	0	0	0	0	0	0	0	0	0	0	0	0	0	0	0	0	0	0.00507976	0.217099	0	0	0	0	0	0	0	0	0.00485099	0	0	0.013456	0	0	0	0	0	0.0165272	0.188484	0.00964708	0	0.0193456	0.00937485	0	0	0	0.0971583	0	0	0	0	0	0	0	0	0	0	0	0	0	0	0	0	0	0	0.420107	0	0	0.0750285	0	0	0	0	0	0	0.0125375	0	0	0	0	0	0	0.0208006	0	0.0323567	0.00206576	0	0.00861649	0	0	0	0	0	0	0	0	0	0	0	0	0	0	0.0509635	0.00381125	0.0490521	0	0	0	0	0	0	0	0	0	0	0	0	0.0239736	0	0.000665711	0.00113811	0.00105004	0.000497567	0.000510149	0.000718327	0.00116213	0	0	0	0.00134972	0.00210694	0.00210465	0.000384328	0.00115298	0.000529594	0.000704601	0.00098484	0.000913922	0.00124106	0.00155561	0.000704601	0.000836142	0.00100657	0	0	0.00156362	0	0	0	0.000407204	0	0	0.00126279	0.00188046	0.00142865	0	0	0	0	0	0	0.241323	0	0	0.00181869	0	0	0	0	0	0	0	0	0	0	0	0	0	0	0	0	0	0	0	0	0	0	0	0	0	0.00224763	0	0	0	0	0	0	0	0.0145438	0	0	0	0	0	0.184205	0	0	0.0171644	0	0	0	0	0	0.00532454	0	0	0	0.297496	0.00065656	0	0	0.00325649	0	0.00176837	0.00137374	0.00238032	0.00384099	0.00248212	0	0.00169058	0.00121246	0	0	0.00452615	0.00331711	0	0	0	0.00695107	0	0.00287102	0	0	0	0	0.00430882	0	0	0	0	0.00876633	0	0	0	0	0	0.0377648	0	0	0	0	0	0	0	0.0031524	0	0.00946293	0	0	0	0	0	0	0	0	0	0	0	0	0	0	0	0	0	0	0	0	0.000624533	0.0032828	0.00317985	0	0	0	0.0011038	0	0.0779144	0	0.0018919	0	0	0.0023174	0	0	0.000688587	0	0	0.00145839	0	0.00360422	0	0	0	0.0021607	0.00191134	0	0	0	0	0	0	0	0.00178209	0	0	0	0	0	0	0	0	0	0	0.00205318	0	0	0	0	0	0.00088647	0	0.00257934	0	0	0.00299227	0	0	0	0	0.0112748	0	0.00726791	0.0338471	0.0290122	0	0	0	0	0	0.000769799	0.00281726	0	0.00662508	0	0	0	0.000997422	0.00210808	0	0	0.00409492	0	0	0	0.00259307	0.0139971	0	0	0.00147783	0.00250614	0	0.00118615	0.00073434	0	0	0.00305632	0.00159793	0.0022991	0.00240662	0.00118044	0.000926504	0	0.000987127	0.000809833	0.00110837	0.000790388	0.000277951	0.000467827	0	0.000963107	0.00118158	0.00462566	0.00131083	0.00061195	0.0009551	0	0	0.00234028	0.000502142	0.00117472	0	0	0	0	0	0.00822759	0.000369458	0	0	0	0.00284357	0	0	0	0.00594221	0	0.000968826	0	0	0.00261251	0.000633683	0	0.00099399	0	0.00194566	0	0	0	0	0	0	0	0	0	0	0	0	0	0	0	0	0.00288131	0	0	0	0	0	0.00416012	0	0.000494136	0	0	0	0.00179467	0	0	0.00335486	0	0.00569057	0	0	0.0283842	0	0.00547781	0	0	0	0.00533026	0	0.0136208	0.00439003	0.0052113	0	0	0.00345552	0	0	0	0	0	0	0	0	0	0.00142865	0	0.00377693	0	0	0	0	0	0	0.328941	0.00134858	0.00133828	0	0	0.00181069	0.00322904	0.000567341	0	0	0	0	0	0	0	0	0	0	0.0400296	0.0076774	0.0246931	0.000433513	0	0	0	0	0	0	0	0	0	0	0	0	0	0	0	0	0.00171575	0	0	0	0.00171346	0	0	0	0	0	0	0	0	0	0	0.0772956	0.00222704	0	0.00515068	0.00258621	0	0	0	0	0	0.0030872	0	0	0	0	0	0	0	0	0	0.00149956	0	0	0	0	0	0	0	0	0	0	0	0	0	0	0	0.000619957	0.00101	0.00118387	0	0	0	0.00149956	0	0.000123534	0	0	0.00935197	0	0	0	0	0	0	0	0	0	0	0	0	0	0	0.0270425	0	0	0	0	0	0	0	0	0	0	0	0	0	0	0	0	0	0	0	0	0	0	0.00202115	0.000982552	0	0	0	0	0.157007	0.00821844	0	0	0	0	0	0	0.00787414	0	0	0	0	0	0	0	0	0	0	0	0	0	0	0	0.00165398	0	0	0	0.00656674	0	0.00118844	0	0	0	0	0	0	0	0	0	0	0	0.0275767	0	0	0	0	0	0	0	0	0	0	0	0	0	0	0	0	0	0	0	0	0	0	0	0	0.300817	0	0	0	0	0	0	0	0	0	0	0	0	0	0	0	0	0	0	0	0	0	0	0	0	0	0	0	0	0	0	0	0	0	0	0	0	0	0	0	0	0	0	0	0	0	0	0	0	0	0	0	0	0	0	0	0	0	0.00980608	0	0	0	0	0	0	0	0	0	0	0	0	0	0.591807	0.00350699	0	0	0	0	0	0	0	0	0	0	0	0	0	0	0	0	0	0.159812	0	0	0	0	0	0.0460484	0.779737	0	0.00320731	0	0	0	0	0.000265369	0	4.62447	0.348335	0	0	0	0	0	0	0.579558	0	0	0.000896765	0	0	0	0	0	0	0.00178323	0	0	0	0	0	0	0	0	0	0	0	0	0.00069545	0	0	0	0	0	0.00244666	0	0	0	0	0	0	0	0	0	0	0	0	0	0	0	0	0	0	0	0	0	0	0	0	0	0	0	0	0	0	0	0.0137614	0	0.000693162	0	0	0	0	0	0	0	0.0128441	0.000561622	0	0	0	0	0	0	0	0	0	0	0	0	0	0	0	0	0	0	0.0017432	0	0	0	0	0	0	0.00359392	0	0	0	0	0	0	0	0	0	0	0	0	0	0	0.00152816	0.000456389	0	0	0.00290076	0.001503	0	0	0	0	0	0	0.00183471	0.00290648	0	0.000995134	0.00183814	0	0	0	0	0.00174663	0	0	0	0	0	0	0	0	0	0	0	0	0	0	0	0	0	0	0.0630503	0	0	0	0.00346696	0	0	0.480183	0	0.0249584	0.0022339	0	0	0	0	0	0	0.0597561	0	0	0	0	0	0	0	0	0.43727	0	0	0	0	0	0	0.000949381	0	0	0	0	0	0	0	0	0.482014	0	0	0	0	0	0	0	0	0.000369458	0	0	0	0	0	0	0	0	0	0	0	0	0	0	0	0	0	0	0	0	0	0.00113239	0	0	0	0	0	0	0	0	0	0	0	0	0	0.000856731	0.00248097	0	0	0	0	0	0	0	0	0	0	0	0	0	0	0	0	0	0.000708032	0	0	0	0	0	0	0	0	0	0.00181641	0	0.000768655	0	0	0.0177855	0	0.00235515	0	0	0	0	0.00163111	0	0	0	0	0	0	0	0.00170431	0	0	0	0	0	0	0	0	0.0446175	0	0	0	0	0	0.00111181	0	0	0	0	0	0.00121361	0	0.00216985	0	0.00119073	0	0	0	0	0	0	0	0.00137603	0	0	0.000896765	0	0	0	0	0.00365798	0	0	0	0	0	0	0	0.00884297	0	0	0	0	0	0	0	0	0.00093108	0	0	0	0	0.00233456	0	0	0	0	0	0	0	0	0	0	0	0	0	0	0	0	0	0	0	0	0	0	0	0.00155332	0	0	0	0	0	0	0.0146468	0	0	0	0	0	0	0	0	0	0	0.00179124	0	0.0184191	0	0	0	0	0.00105919	0	0	0	0.00116785	0	0	0	0.000812121	0	0	0	0	0.00109465	0	0.182416	0	0	0	0	0	0	0.0371551	0	0	0	0	0	0	0	0	0	0	0	0.0159862	0	0	0	0	0	0	0	0	0	0	0	0.268583	0	0	0	0	0	0	0	0	0	0	0	0.000355732	0	0	0	0	0	0	0	0.000666854	0	0	0.00214469	0	0	0	0	0	0.00027452	0	0	0	0	0	0.0383996	0	0.0564104	0	0.00180726	0.00134743	0.000941374	0	0	0	0	0	0	0	0	0	0.0127938	0	0	0.150279	0	0	0	0	0	0	0	0	0	0	0	0.00381697	0.000735484	0	0.0788455	0	0	0	0.00864051	0	0	0	0	0	0	0.000513581	0	0	0	0	0.00265712	0	0	0	0.000354588	0.000464396	0	0.077553	0.000923073	0	0	0	0.000308835	0	0	0	0.000772087	0	0.000255075	0	0	0	0	0	0	0	0.0022728	0.149328	0.000677149	0	0.00147783	0.00335029	0	1.21071	0.000729765	0.0011038	0.00151443	0	0.000464396	0	0	0.000510149	0	0	0	0.000472403	0	0.555201	0	0	0	0	0	0.00140348	0.166613	0.00127652	0	0	0.000976833	0	0	0	0	0	0	0	0	0.000717183	0	0	0	0	0.000579923	0.00156248	0	0.000503286	0.000483841	0.00181755	0	0	0	0	0.000814409	0.000957388	0	0	0	0.00183814	0	0	0	0	0.000979121	0	0	0.000669142	0.000974545	0	0	0	0	0	0	0	0	0.000679436	0	0.000669142	0.000737772	0	0	0	0	0	0	0	0	0	0	0	0	0	0	0	0.00177294	0	0	0	0	0	0.00138175	0.00148126	0	0	0	0	0	0	0	0	0	0	0	0	0	0	0	0	0.00157277	0	0	0	0	0	0	0	0.000410636	0	0	0	0	0	0	0	0	0	0	0	0	0	0	0.000910491	0.000495279	0	0	0	0	0	0	0	0	0	0	0	0	0	0	0	0	0	0	0	0	0	0	0	0	0	0	0.000864737	0	0	0	0	0	0	0.000689731	0.000457533	0.00238603	0	0	0	0	0	0	0	0.000336287	0	0	0	0	0	0	0	0.00118501	0	0.00076408	0	0	0	0	0	0	0	0	0	0	0	0	0	0	0	0	0.00260794	0	0	0	0	0	0	0.0025965	0.00228309	0	0	0.000751498	0	0	0	0	0	0	0	0	0	0	0	0	0	0	0	0	0	0	0	0	0	0	0	0	0.0199587	0	0	0	0	0	0	0.000560478	0.00144123	0	0	0	0	0	0.000815553	0	0	0	0	0.00154074	0.00331826	0	0	0	0.000868169	0	0	0	0	0	0	0	0	0	0	0	0	0	0	0	0	0.000399198	0	0	0	0	0	0	0	0	0	0	0	0	0
SRS1135709	0	0.200696	0.0352422	0	0	0	0	0	0	0	0	0	0	0	0	0	0	0	0	0	0	0	0	0	0	0	0	0	0	0	0	0	0	0	0	0	0	0	0	0	0	0	0	0	0	0	0.00826365	0	0	0	0	0	0	0	0	0	0	0	0	0	0	0	0	0	0	0	0	0	0	0	0	0	0	0	0	0	0.773814	0	0	0	0	0	0	0.0838012	0	0	0	0	0	0	0	0	0	0	0	0	0	0	0	0	0	0	0	0	0	0	0	0	0	0	0	0	0	0.176349	0	0	0	0	0	0	0	0	0	0	0	0	0	0	0	0	0	0.0155079	0	0	0.00301671	0	0	0	0	0.00547412	0	0	0	0	0.644882	0	0	0	0	0	0	0	0	0	0	0	0	0	0	0	0.0316581	0	0	0	0.00340071	0.0105873	0	0	0	0	0	0	0	0	0	0	0	0	0.00364288	0	0	0	0	0	0	0	0	0	0	0	0	0	0	0	0.00996574	0	0	0.168912	0	0	0	0.378843	0.00325541	0	0	0	0	0	0	0	0	0	0	0.00206995	0	0	0	0	0	0	0.00935571	0	0	0	0	0	0.00133538	0	0	0	0.00832708	0	0	0	0	0	0	0	0	0	0	0	0	0	0	0	0	0	0	0	0	0	0	0	0	0	0.104586	0	0	0.0849141	0.0103428	0.029075	0	0	0	0	0	0	0	0	0	0	0	0	0	0	0	0	0	0	0	0	0.00681872	0.396454	0	0	0	0	0	0	0	0	0	0	0	0	0	0	0.0025416	0	0	0	0	0	0	0.521085	0.00699516	0	0	0	0	0	0	0	0	0	0	0	0	0	0	0	0	0	0	0	0	0	0	0	0	0	0	0	0	0	0	0.0125638	0	0	1.83047	0.428328	0.067809	0	0	0	0	0	0	0.731811	0	0	0	0.00077724	0	0	0	0	1.44458	0	0	0	0	0	0	0	0	0.017391	0.126253	0.00392887	0.0105642	0	0	0.873336	0	0.0100741	0.0775441	0	0	0.870663	0	0	0	0	0	0.0862736	0.0965669	0	0	0	0	0	0	0.124972	0.00110474	0.023316	0	0	0	0	0	0.0206787	0.0579424	0	0	0	0.364196	0	0	0.74018	0.0729003	0	0	0	0	0.0440513	0.00159599	0	0	0	0.110626	0.00231212	0.0124762	0	0	0	0.180407	0	0	0	0	2.45221	0.0464476	0	0	0	0.920566	0.0566313	0	0	0	0	0	0	0	0	0	0	0.0663445	0	0	0	0	0	0	0	0.0612267	1.62344	0	2.26532	0.836507	0	0.0175894	0	0	0	0	0.0109413	0.0374828	0	0	0	0.0126492	0	0	0.0402055	0	0.00148875	0.862626	0	0.013491	0	0.0197008	0	0	0	0.250485	0.0176828	0	0	0	0.268066	0	0.267154	0	0.0226484	0	0	0	0	0.289114	0.0475996	0	1.05184	0.000300979	0.0253007	0.869044	0	0	0	0.171176	0.287265	0.10644	0	0	0	0	0	0.0581085	0	0.0219507	0	0.0737848	0.58558	0	0	0	0	0	0.00499901	0	0	0	0	0	0	0	0	0	0	0	0	0	0.0977673	5.00368	0	0	0	0	2.92521	0	0.866914	0	0	0.490184	0	0	0	0.0150708	0	0	0.133132	0	0.110771	0	0	0	0	0	0.13329	0	0	0	0	0	0	0.0103463	0	0	0	0.00105861	0	0	0	0	0.000539686	0	0	0.00991615	0.00154525	0.014485	0	0	0	0	0	0	0	0	0	0	0	0.00912046	0	0.00149106	0	0.00523196	0.00370515	0.000937531	0	0.00598498	0.0174049	0	0	0	0.00133999	0	0	0	0	0	0	0.000560443	0	0.000396692	0	0	0	0	0	0	0	0	0	0	0	0	0	0	0	0	0	0	0	0	0	0	0.0348028	0	0	0	0	0	0	0	0	0	0	0	0	0	0	0	0	0	0	0	0	0	0	0	0	0	0	0	0	0	0	0	0	0	0	0	0.000794538	0.000198346	0	0	0	0	0	0	0	0	0	0	0	0	0	0	0	0	0	0	0	0	0	0	0.020169	0	0	0	0	0	0	0	0	0	0	0	0	0	0	0	0	0	0	0	0	0	0	0.0133261	0	0	0	0	0	0	0	0	0	0	0	0	0	0	0	0	0	0	0	0	0	0	0	0	0	0	0	0	0	0	0	0	0	0	0	0	0	0	0	0	0	0	0	0	0	0	0	0	0	0	0	0	0	0	0	0	0	0	0	0	0	0	0	0	0	0	0.165315	0	0	0	0	0	0	0	0	0	0	0	0	0	0	0	0	0	0	0	0	0	0	0	0	0	0	0	0	0	0	0	0	0	0	0	0	0	0	0	0	0	0	0	0	0	0	0	0	0	0	0	0	0	0	0	0	0.166491	0	0	0	0	0	0	0	0.0426652	0	0	0	0	0	0	0	0.00360252	0	0	0	0	0.0457603	0	0	0	0	0	0	0	0	0	0	0	0	0	0	0	0	0	0	0	0	0	0	0	0	0	0	0	0	0.00175859	0	0	0	0	0	0	0.0070632	0	0	0	0	0	0.00137228	0	0	0	0	0	0	0	0	0	0	0	0	0	0	0	0	0	0	0	0	0	0	0	0	0	0	0	0	0	0	0	0.00082798	0	0	0	0.000201806	0	0	0	0	0.00201806	0	0	0	0	0	0	0	0.00048318	0	0	0	0	0	0	0	0	0	0	0	0	0	0	0	0	0	0	0	0	0	0	0	0	0	0	0.000591579	0	0	0	0	0.000841818	0	0	0	0	0	0	0	0	0	0	0	0	0	0	0	0	0.0846511	0	0	0	0	0	0	0	0.000783006	0.000264077	0	0	0	0.0127726	0	0	0.000226022	0.000369016	0	0.0086442	0	0	0	0	0	0.00356677	0	0	0	0	0	0	0	0	0	0	0	0	0	0	0	0	0	0	0	0	0	0	0	0	0	0.0038516	0	0	0	0	0	0	0	0	0	0	0	0	0	0	0	0	0	0.0168767	0	0	0.00490907	0	0	0	0	0	0	0	0	0	0	0	0	0	0	0	0.00697902	0	0	0	0	0.00136536	0	0	0.00115779	0	0	0	0	0	0	0.167657	0	0.00192119	0.000739185	0.00169863	0.000794538	0.000494712	0	0	0	0	0	0	0	0	0	0	0	0	0	0	0	0	0	0	0	0	0	0.146303	0	0	0	0	0	0	0	0	0	0.00221525	0	0	0	0	0	0	0	0.00151873	0	0.000637706	0	0	0	0	0	0	0	0	0.000303285	0	0	0	0	0	0	0.0974225	0.00183585	0	0	0	0	0	0	0	0	0	0	0	0	0	0	0	0	0	0	0	0	0.00321621	0	0	0	0	0	0.00100326	0.000544299	0.00114856	0	0	0	0	0.00836513	0	0	0.000931766	0	0	0	0	0	0.000467036	0.000516622	0	0	0.00365672	0.106495	0	0.00120507	0.00336958	0	0	0	0	0	0.00072996	0	0	0.00101249	0	0	0	0	0	0	0	0	0	0	0	0	0	0	0	0	0	0	0	0	0	0	0	0	0	0	0	0	0	0	0	0	0	0.00100442	0	0	0.154147	0	0	0	0.0900895	0	0	0	0	0.00496673	0	0	0.00902936	0	0	0	0	0	0	0	0	0.00955406	0	0	0	0	0	0	0.00103901	0	0	0	0	0	0	0	0	0	0	0	0	0	0.00322428	0	0	0	0	0	0	0	0	0	0	0	0	0.000356331	0	0	0	0	0	0	0	0.000183355	0	0	0	0	0	0	0	0	0.00108053	0	0	0.000430134	0	0	0	0	0.00292445	0.00109552	0	0	0.00153603	0	0	0	0.00189467	0	0	0.00293022	0	0	0	0.00119815	0	0	0	0	0.00428289	0.000911008	0	0	0	0	0	0	0	0.0129813	0.00149336	0	0	0	0	0	0	0	0.00026869	0	0	0.00110935	0	0	0	0	0	0	0	0	0	0	0	0.00144608	0	0	0	0	0	0.00183701	0	0.000733419	0	0	0	0	0	0	0	0	0	0	0	0	0	0	0	0.00140918	0	0	0	0	0.154986	0	0	0	0	0	0	0	0	0	0	0	0	0	0	0	0	0	0	0	0	0.00291984	0.0105562	0	0	0	0.279662	0	0	0	0	0	0	0	0	0	0	0	0.00489638	0	0	0.503214	0	0	0	0	0	0.68143	0	1.35712	0.0102091	0.0296597	0	0	0	0	0	0	9.62197	0	0.62646	0	0	0	0	0	0	0	0	0	0	0	0	0	0.404836	0	0	1.20686	0	0.00141264	0.0151504	0	0	1.72123	4.63646	0	0.0170532	0	0.00114395	0	0	0	0	0.110013	0	0.00233403	0	0	0	0	0	0	0	0	1.81479	0	0	0	4.92253	0	0.173894	0	0.108377	0	0	0.0222551	0	0.0457026	0	0.107802	0	0	0.00808837	0	0	0	0.745046	0.0194033	0	0.00213914	0	0.0639078	0	0.0593562	0	0	0	0	0	0	0	0.106696	0	0	0	0	0	0	0.00718659	0.0098954	0	0.0551541	0	0	0	0	0	0	0	0	0	0	0	0	0	0.000814142	0	0	0	0.0924881	0.115902	0	0	0	0.0344361	0	0	0	0	0	0	0	0	0	0	0.135805	0	0	0	0	0	0	0	0	0	0	0	0	0	0	0	0	0.0135463	0	0	0	0	0	0	0	0	0	0	0	0.0333879	0.0129213	0	0	0.0013619	0.000473955	0	0	0.000289447	0	0.000422062	0.00174937	0	0	0	0	0	0.00400382	0	0	0	0	0	0	0	0	0.00404073	0	0	0	0	0	0	0	0	0	0.00853926	0	0	0	0	0	0	0	0	0	0	0	0	0	0	0	0	0	0	0	0	0	0	0	0	0	0	0	0	0	0	0	0.000831439	0	0.0132396	0	0	0	0	0	0	0	0	0	0	0	0	0	0.976992	0	0	0	0	0	0	0	0.00161675	0	0	0	0	0	0	0	0	0	0	0	0	0.291029	0	0	0	0	0	0	0	0	0	0	0	0	0	0	0.128648	0	0	0	0.00094791	0.000772627	0	0	0	0	0.00116471	0	0.000905242	0.00920464	0	0	0	0.00102748	0	0	0.00077724	0	0	0	0	0	0	0	0	0	0.00195348	0	0	0	0	0	0	0	0	0.00182432	0	0	0	0	0	0.000758789	0	0	0	0	0	0	0	0	0	0	0	0	0	0	0	0	0	0	0	0	0	0	0	0	0	0	0	0	0.000688446	0	0	0	0	0	0	0	0	0	0	0	0	0	0	0	0	0	0	0	0	0	0	0	0	0.000415143	0	0	0	0	0	0	0	0	0	0	0	0	0	0	0	0.429125	0	0	0	0	0	0	0	0	0	0	0	0	0	0	0	0	0	0	0	0	0	0	0	0	0	0	0	0	0	0	0	0	0	0	0	0	0	0	0	0	0	0	0	0	0	0	0	0	0	0	0	0	0	0	0	0	0	0	0	0	0	0	0	0	0	0	0	0	0	0	0	0	0	0	0	0	0	0	0	0	0	0	0	0	0.000168364	0	0	0	0	0	0	0	0	0	0	0	0	0	0	0	0	0	0	0	0	0	0	0	0	0	0	0	0	0	0	0	0	0	0	0	0	0	0	0	0	0	0	0	0	0	0	0	0	0	0	0	0	0	0	0	0	0	0	0	0	0.00120737	0	0	0	0.000484334	0	0	0	0	0	0.000488946	0	0	0	0.00053738	0.00167556	0	0.00065385	0	0	0	0	0	0	0	0	0	0	0	0.000705743	0	0	0	0	0	0	0	0	0	0	0	0	0	0	0.002251	0	0	0	0.00175859	0	0	0	0	0	0	0.0973799	0	0	0	0.00740223	0	0	0	0	0	0	0	0	0	0	0.0716525	0	0	0	0	0	0	0	0	0	0	0	0	0.29812	0	0	0	0.00114164	0	0.00137113	0	0	0.000848737	0	0.00017067	0	0	0	0	0	0	0	0	0	0.010811	0	0	0	0.00119238	0	0	0	0	0	0	0	0	0.000864881	0.000463576	0	0	0	0.000883332	0.00529077	0	0	0	0	0	0	0	0	0	0.000433594	0	0	0	0	0	0.00159138	0	0	0	0	0	0	0	0	0	0	0	0	0	0	0	0	0	0	0	0	0	0	0	0	0	0	0	0	0	0	0	0	0	0	0	0	0	0	0	0.00156255	0	0	0	0.000968667	0.000380548	0	0	0	0	0	0	0	0	0.000604264	0	0	0	0	0	0	0	0.000200652	0	0	0	0	0	0	0	0	0	0	0	0.108686	0	0	0	0	0	0	0	0	0	0	0	0	0	0	0	0	0	0	0	0	0	0	0	0	0	0	0	0	0	0	0	0	0	0	0	0	0	0	0	0	0	0	0	0	0	0	0.543014	0	0.467817	0	0.0133791	0	0.423615	0.592275	0	0	0	0	0	0.0166703	0	0	0	0	0	0.0904424	0	0	0	0	0	0	0	0	0	0.107235	0	0.144816	0	0	0	0	0	0	0	0	0.00165942	0	0.0574201	0	0	0	0.276693	0	0	0.020515	0	0	0	0	0.00941568	0	0	0	0	0	0	0.00258081	0	0	0	0.00324734	0	0	0	0	0	0	0	0	0	0	0	0	0	0	0	0	0	0	0	0	0	0.00281836	0	0	1.14285	0.0485913	0	0	0	0	0	0	0	0	0	0	0	0.00224984	0.0131381	0	0	0	0	0	0	0	0	0	0	0	0	0	0	0	0	1.95608	0	0	0	0	0	0	0	0	0	0	0.00813104	0.126909	0	0	0	0	0	0	0	0	0	0	0	8.04335	0	0.0566209	0	0	0.00714046	0	0	0	0	0.693983	0	0	0	0	0	0	0	0	0	0	0	0	0	0	0	0.105963	0	0	0	0	0	0.0192361	0	0	2.75754	0	0	0	0	0	0	0.859518	0	0	0	1.79781	0	0	0.962481	0.401043	0	0	0	0	0	0	0	0	0	0	0	0	0	0	0	0	0	0	0	0	0	0	0	0	0.00564018	0	0	0	0	0	0	0	0	0	0	0	0	0	0	0	0.00451122	0	0	0	0	0	0	0	0	0	0	0	0	0	0	0	0	0	0	0	0	0	0.0016352	0.0783317	0	0	0	0	0	0	0	0	0.00470034	0	0	0.0137827	0.00487908	0	0	0.00319891	0.00144954	0.00624214	0.0653089	0.00456311	0	0.00648315	0.00407186	0	0	0	0.0349055	0	0	0	0	0	0	0	0	0	0	0	0	0	0	0	0	0	0	0.0865746	0	0	0.0526205	0	0	0	0	0	0	0.0028887	0	0	0	0	0	0	0.01063	0	0.0521846	0	0	0	0	0	0	0	0	0	0	0	0	0	0	0	0	0	0	0.00697325	0.0283035	0	0	0	0	0.0130885	0	0	0	0	0	0	0	0.0339218	0	0.000721888	0.00128348	0.000591579	0.000463576	0.000384007	0	0.000929459	0	0	0	0.000672301	0.0023052	0.00254044	0.0004359	0.000929459	0.000468189	0	0.00105861	0.000917927	0	0.0012881	0.0006354	0.000529307	0.000698824	0	0	0.00175975	0	0	0	0.000400152	0	0	0.00103324	0.00172861	0.00127195	0.00147722	0	0	0	0	0	0.447578	0	0	0.00185085	0	0	0.00284719	0	0	0	0	0	0	0	0	0	0	0	0	0	0	0	0	0	0	0	0	0	0	0	0	0	0	0	0	0	0	0.00680719	0	0	0.00365557	0	0	0.22371	0	0	0.00645893	0	0	0	0	0	0.00908241	0	0	0	0.358232	0.000591579	0	0	0.00247471	0	0.000954829	0.00123505	0.00123159	0	0.00227983	0	0.00109898	0	0	0	0	0.00187622	0	0	0	0.00349527	0	0.00224408	0	0	0	0	0.0015787	0	0	0	0	0.0153003	0	0	0	0	0	0	0	0	0	0	0	0	0	0.0023052	0	0.0102194	0	0	0	0	0	0	0	0	0	0	0	0	0	0	0.000960595	0	0	0	0	0	0	0	0.00298672	0	0	0	0.000839512	0	0.213695	0	0.0021426	0.00172284	0	0.00223485	0	0	0.000552371	0	0	0	0.000541992	0.00242974	0	0	0	0.00211608	0.00175398	0	0	0	0	0	0	0	0.00236401	0	0	0	0	0	0	0	0	0	0	0.00135267	0	0	0	0	0	0.000612336	0	0.00190274	0	0	0	0	0.000901783	0	0	0.0123021	0.000356331	0.00152796	0	0.0200918	0	0	0	0	0	0	0.00168479	0	0.00601842	0	0	0	0.00117047	0.00188198	0	0	0.00692482	0	0	0	0	0.00945488	0	0	0	0.00247587	0	0.00114626	0.000560443	0	0	0	0	0.00162482	0.000648084	0.00109552	0.00103901	0	0.000879873	0.000693058	0	0.000562749	0.000287141	0.000396692	0	0.00102979	0.00115663	0.00217374	0.0005812	0.000689599	0.00109436	0	0	0.00155102	0.000397845	0.00128233	0	0	0	0	0	0.00707819	0.000382854	0	0	0	0	0	0	0	0	0	0.000787619	0	0	0.00218065	0.000642319	0.00116586	0	0	0.00180011	0	0	0	0	0	0	0	0	0	0	0	0	0	0	0	0	0.00233057	0	0	0	0	0	0.00287487	0	0	0	0	0	0	0	0	0.00312741	0	0	0	0	0.00566094	0	0.00540493	0	0	0	0.00486986	0	0.0127091	0.00435208	0.002251	0	0	0.00372014	0	0	0	0	0	0	0	0	0	0.00070459	0	0.00350565	0	0	0	0	0	0	0.123587	0.000975586	0	0	0	0	0	0.000539686	0	0	0	0	0	0	0	0	0	0	0.013288	0.00600458	0.00758674	0.000298672	0	0	0	0	0	0	0	0	0	0	0	0	0	0	0	0	0.000886792	0	0	0	0.000976739	0	0	0	0	0	0	0	0	0	0	0.0389992	0.00160407	0	0	0	0.000954829	0	0	0	0	0.00279068	0	0	0	0	0	0	0	0	0	0.00114972	0	0	0	0	0	0	0	0	0	0	0	0	0	0	0	0.00039208	0.000788772	0.00102287	0	0	0	0.000967514	0.00268574	8.5335e-05	0	0	0	0	0.0122479	0	0	0	0	0	0	0	0	0	0	0	0	0.0644832	0	0	0	0	0	0.0123851	0	0	0	0	0	0	0	0	0	0	0	0	0	0	0	0	0	0.000743798	0	0	0	0	0	0.0032854	0	0	0.00235132	0	0	0	0.00299826	0	0	0	0	0	0	0	0	0	0	0	0	0	0	0	0.00108168	0	0	0	0.00761211	0	0	0	0	0	0	0	0	0	0	0	0	0	0.0123897	0	0	0	0	0	0	0	0	0	0	0	0	0	0	0	0	0	0	0	0	0	0	0	0	0.104151	0	0	0	0	0	0	0	0	0	0	0	0	0	0	0	0	0	0	0	0	0	0	0	0	0	0	0	0	0	0	0	0	0	0	0	0	0	0	0	0	0	0	0	0	0	0	0	0	0	0	0	0	0	0	0	0	0	0.00355409	0	0	0	0	0	0	0	0	0	0	0	0	0	0.226742	0.00182663	0	0	0	0	0	0	0	0	0	0	0	0	0	0	0	0	0	0.131366	0	0	0	0	0	0.106295	1.26075	0	0.00178281	0	0	0	0	0	0	0.552158	0.973734	0	0	0	0	0	0	0.0341398	0	0	0.000649238	0	0	0	0	0.0119688	0	0.00175052	0	0	0	0	0	0	0	0	0	0	0	0	0.000524695	0	0	0	0	0	0.00261771	0	0	0	0	0	0	0	0	0	0	0	0	0	0	0	0	0	0	0	0	0	0	0	0	0	0	0	0	0	0	0	0.00496788	0	0.000612336	0	0	0	0	0	0	0	0.0138312	0.000630787	0	0	0	0	0	0	0	0	0	0	0	0	0	0	0	0	0	0	0	0	0	0	0	0	0	0.00140687	0	0	0	0	0	0	0	0	0	0	0	0	0	0	0.00203766	0.000516622	0	0	0.00129732	0.00131001	0	0	0	0	0	0	0.00160983	0.00159599	0	0.000699977	0.00171362	0	0	0	0	0.0016179	0	0	0	0	0	0	0	0	0	0	0	0	0	0	0	0	0	0	0	0	0	0	0.00281375	0	0	0.168472	0	0.00902014	0.00253237	0	0	0	0	0	0	0.106484	0	0	0	0	0	0	0	0	0.00746335	0	0	0	0	0	0	0	0	0	0	0	0	0	0	0	0.00493674	0	0	0	0	0	0	0	0	0.000462423	0	0	0	0	0	0	0	0	0	0	0	0	0	0	0	0	0	0	0	0	0	0.00133999	0	0	0	0	0	0	0	0	0	0	0	0	0	0.000607723	0	0	0	0	0	0	0	0	0	0	0	0	0	0	0	0	0	0	0.000314817	0	0	0	0	0	0	0	0	0	0	0	0.000723041	0	0	0.0193503	0	0.00253929	0	0	0	0	0.000927153	0	0	0	0	0	0	0	0.00170093	0	0	0	0	0	0	0	0	0.0252684	0	0	0	0	0	0.00109782	0	0	0	0	0	0.00101941	0	0.00596768	0	0.000919081	0	0	0	0	0	0	0	0.00129848	0	0	0.000611183	0	0	0	0	0	0	0	0	0	0	0	0	0	0	0	0	0	0	0	0	0	0	0	0	0	0	0.00262001	0	0	0	0	0	0	0	0	0	0	0	0	0	0	0	0	0	0	0	0	0	0	0	0.0012904	0	0	0	0	0	0	0.00907664	0	0	0	0	0	0	0	0	0	0	0.00218296	0	0.0137747	0	0	0	0	0.00118662	0	0	0	0.00116355	0	0	0	0.000681527	0	0	0	0	0.00117393	0	0.159926	0	0	0	0	0	0	0.0502508	0	0	0	0	0	0	0	0	0	0	0	0.0228156	0	0	0	0	0	0	0	0	0	0	0	0	0	0	0	0	0	0	0	0	0	0	0	0.000277915	0	0	0	0	0	0	0	0.000684986	0	0	0.00175629	0	0	0	0	0	0.000247933	0	0	0	0	0	0.0145727	0	0.0438253	0	0.00303631	0	0.000923693	0	0	0	0	0	0	0	0	0	0	0	0	0	0	0	0	0	0	0	0	0	0	0	0	0.00522619	0	0.0908944	0.0139465	0	0	0	0.00400267	0	0	0	0	0	0	0	0	0	0	0	0.00158908	0	0	0	0.00041053	0.000470495	0	0.218408	0.00101595	0	0	0	0.000313664	0	0	0	0.000470495	0	0.000285987	0	0	0	0	0	0	0	0.00290831	0	0.000371322	0	0.00148529	0.00195117	0	0.0028518	0.000735726	0.000683833	0.00202036	0	0.000454351	0	0	0.000517776	0	0	0	0.000516622	0	0.638477	0	0	0	0	0	0.00170901	0.710953	0.000571975	0	0	0.000738032	0	0	0	0	0	0	0	0	0.000325195	0	0	0	0	0.000505091	0.00134921	0	0.000463576	0.000469342	0	0	0	0	0	0.000344799	0.00129271	0	0	0	0.00173092	0	0	0	0	0	0	0	0.000604264	0.000623868	0	0	0	0	0	0	0	0	0.000879873	0	0.000453198	0.00050855	0	0	0	0	0	0	0	0	0	0	0	0	0	0	0	0.00200998	0	0	0	0	0	0.00155217	0.00132154	0	0	0	0	0	0	0	0	0	0	0	0	0	0	0	0	0.00115548	0	0	0	0	0	0	0	0.000514316	0	0	0	0	0	0	0	0	0	0	0	0	0	0	0.00110359	0.000425522	0	0	0	0	0	0	0	0	0	0	0	0	0	0	0	0	0	0	0	0	0	0	0	0	0	0	0.000728807	0	0	0	0	0	0	0.000642319	0.00033788	0.000825673	0	0	0	0	0	0	0	0.000287141	0	0	0	0	0	0	0	0.00134576	0	0.000438207	0	0	0	0	0	0	0	0	0	0	0	0	0	0	0	0	0.00142878	0	0	0	0	0	0	0.00115663	0.0019062	0	0	0.000825673	0	0	0	0	0	0	0	0	0	0	0	0	0	0	0	0	0	0	0	0	0	0	0	0	0.0164178	0	0	0	0	0	0	0.000462423	0.00270766	0	0	0	0	0	0.000513163	0	0	0	0	0.001724	0.00272149	0	0	0	0.000770321	0	0	0	0	0	0	0	0	0	0	0	0	0	0	0	0	0.000270996	0	0	0	0	0	0	0	0	0	0	0	0	0
SRS1135723	0	0.132898	0	0	0	0	0	0	0	0	0	0	0.022723	0	0.0160514	0.0238161	0.0717494	0	0	0	0	0	0	0	0	0	0.00503301	0	0	0	0	0	0	0	0	0	0	0	0	0	0	0	0	0	0	0.0924536	0	0	0	0	0	0	0	0	0	0	0	0	0	0	0	0	0	0.0379511	0	0	0	0	0	0	0	0	0	0	0	0	0	0	0	0	0	0	0	0	0	0	0	0	0	0	0	0	0.458438	0.00175597	0.0767569	0	0	0	0	0	0.0942084	0	0	0	0	0	0	0	0	0	0	0	0	0.174426	0	0	0	0	0	0	0	0	0	0	0	0	0	0	0	0	0.283617	0	0	0	0.00714948	0	0.246094	0	0.0112022	0.0126174	0	0	0	0	0.204061	0	0	0	0	0	0	0	0	0	0	0	0.00141175	0	0.00876125	0	0.0481159	0	0	0	0.0428934	0.00209321	0	0	0	0	0	0	0	0	0	0	0	0	0	0	0	0	0	0	0	0	0	0	0	0	0	0	0	0	0.0193401	1.31491	0	0	0	0	0	0.0673223	0	0	0	0	0	0	0	0	0	0	0	0	0	0	0	0	0	0	0.00312121	0	0	0	0	0	0	0	0	0	0.0265163	0	0	0	0	0	0	0	0	0	0	0	0.0209263	0	0	0	0	0	0	0	0	0	0	0	0	0	0.0346298	0.107956	0	0.0293445	0.00843564	0.0192133	0	0	0	0	0.00952643	0	0.0592169	0	0	0.0128849	0	0	0	0	0	0	0	0	0	0.00523768	0.0147816	0.124281	0	0	0.00476554	0.00684131	0.00544933	0.00695876	0	0.00365265	0	0.0046981	0	0	0	0	0.0101125	0	0	0.0327739	0	0	0	0.159194	2.30867	0	0	0.257768	0.0390268	0	0	0	0.0357695	0	0	0	0	0	0	0	0	0	0	0	0	0	0.00952062	0	0	0	0	0	0	0	0	0.00547142	0.00628545	0	1.91645	0.422331	0.00987879	0	0	0	0	0	0	0	0	0	0	0	0	0	0	0	0.817923	0	0	0	0	0	2.25548	0	0.118961	0	0.0968598	0	0	0.650142	0	0.386531	0	0	0.171858	0	0	0.514576	0.343962	0	0	0	0	0.0917384	0.0665734	0	0	0	0	0	0	1.71806	0	0	0	0	0	0.0107335	0	0.00742857	0.0382546	0.0164864	0.446018	0	0.167096	0	0.126795	0.267003	0.292825	0	0	0	0	0	0	0	0	0	0.105261	0.00113382	0	0	0	0	0.0269733	0	0	0	0	0	0	0	0	0	0.674376	0	0	0	0	0	0.00755416	0	0.0174016	0	0.00942526	0	0	0	0	0	0.386265	0	0	0.399766	0.0750381	0.0723495	0	0.213963	0.237236	0	0	0	0	0	0	0	0	0.00048609	0	0.000269792	0	0	0	0.0279025	0	0.00287468	0	0.282379	0	0.0556096	0.0144734	0	0	0	0.0188133	0	0	0	0	0.0219531	0.0465705	0.214138	0	0.321326	0	0	3.55234	0	0.174597	0.106817	0	0.762137	0	0.00925315	0.174307	0	0	0.0128884	0.236643	0	0.0433678	0.00057447	0	0.324845	0.000844262	0	0.110642	0	0.00230137	0	0.012836	0.130154	0	0	0	0	0	0.0812352	0	0.000703551	0	0	0.194895	0	0	0	0	0	0	0	0	0.181233	0	0	0	0	0	0.126489	0.198503	0.65404	0.0408164	0	0.141039	0	0.00147106	0	0.0262349	0	0	0	0.023344	0	0.000213973	0	0	0	0	0.500691	0	0	0	0.000514	0	0.0563771	0.00114894	0	0	0	0	0	0	0	0	0	0	0	0	0	0.00155828	0	0	0	0	0	0	0	0	0	0	0	0.00640639	0	0	0	0	0	0	0	0	0	0	0	0	0	0.00993926	0	0	0	0	0	0	0	0	0	0	0	0	0	0	0	0	0	0	0	0	0	0	0	0	0	0	0	0	0	0	0	0	0	0.885396	0	0.00810073	0	0.0424317	0.015113	0	0.108147	0	0	0	0	0	0	0	0.0843296	0	0	0	0.109611	0	0	0	0	0	0	0	0	0	0	0	0	0	0	0.000189552	0	0	0	0	0	0	0.229817	0.0630487	0	0	0	0.0487299	0	0	0	0	0	0	0	0	0	0	0.0205332	0	0	0	0	0	0	0	0	0	0	0	0.00240603	0	0	0	0	0	0	0.00170364	0	0	0	0.00247464	0	0	0	0	0	0	0	0	0	0.0010373	0	0	0	0	0	0	0	0	0	0	0	0	0	0	0	0	0	0	0	0	0	0	0	0	0	0	0	0	0.107641	0	0.0777814	0	0	0	0	0	0	0	0	0	0	0	0	0	0	0	0	0	0	0	0	0	0	0	0	0	0.146824	0	0	0	0	0	0	0	0	0.00126058	0	0	0	0	0	0	0	0	0	0	0	0	0	0	0	0	0	0	0	0	0	0.00765999	0	0	0	0	0	0	0	0	0	0	0.163159	0	0	0.138972	0	0	0	0	0	0	0	0	0	0	0	0.121443	0	0	0	0	0	0	0	0.0738171	0	0.140102	0	0	0	0	0	0	0	0	0	0	0	0	0	0.0795595	0	0	0	0	0	0	0	0	0	0.0210937	0	0	0	0	0	0	0.0294701	0	0	0	0	0	0	0	0	0.00571098	0	0	0	0	0	0	0	0	0	0	0	0	0	0	0	1.16388	0	0	0	0	0	0	0	0	0	0	0	0	0.0220857	0	0.0399501	0	0	0	0	0	0	0	0	0	0.0115487	0	0	0	0	0	0	0	0	0	0	0	0	0	0	0	0	0	0	0	0	0	0	0	0	0	0	0	0.00620986	0	0	0	0.0057133	0	0	0	0	0	0	0	0.0184644	0	0	0	0	0	0	0.029748	0	0.029584	0	0	0	0	0	0	0	0	0	1.30095	0	0	0	0	0	0	0	0	0	0	0	0	0	0	0	0	0	0.00229672	0	0.00185947	0.0362626	0	0	0.00576098	0	0	0.000515162	0.000757045	0	0	0	0	0	0.00165131	0	0	0.000359335	0.000502371	0	0	0	0	0	0.00136756	0	0	0	0	0.000370963	0	0.00100358	0	0	0.00358404	0	0.000382592	0	0	0	0	0	0	0	0	0	0	0	0	0	0	0	0	0.000445389	0	0.00584936	0.00468414	0.00816003	0.000766348	0	0.0160107	0	0.00700993	0.0328588	0	0	0	0	0	0	0	0	0	0	0.00122802	0	0	0	0	0	0	0	0	0	0	0	0	0	0	0	0	0	0	0	0.0627998	0	0	0	0	0	0	0	0	0	0	0	0	0	0	0.015427	0	0	0.00242231	0	0	0	0	0	0	0	0	0	0.00660059	0.000810538	0.000331425	0	0	0	0.00582494	0.00262233	0	0.000204669	0	0	0	0	0	0	0	0.129985	0	0	0	0	0	0	0	0	0	0.0400606	0	0	0.000514	0	0.000419805	0	0	0	0.0522558	0	0	0	0	0	0	0	0	0	0	0	0	0	0	0	0	0	0	0	0	0	0	0	0	0	0	0	0	0	0.00142455	0	0	0	0	0	0	0	0	0	0	0	0	0	0	0	0	0	0	0	0	0	0	0	0	0	0	0	0	0	0	0	0	0	0	0	0	0.242735	0	0	0	0	0	0	0	0	0	0	0	0	0	0	0	0.00347473	0	0	0	0	0	0	0	0	0	0	0	0	0	0	0.0297678	0	0	0	0	0	0	0.0254965	0	0	0	0	0.0125267	0	0	0	0	0	0	0.000783791	0	0	0.00256883	0	0	0	0	0	0	0	0	0	0	0.0871439	0	0.0196076	0.000640755	0.00773325	0	0	0.00303632	0	0	0	0	0	0	0	0.00244789	0.10962	0	0	0	0	0	0	0	0	0	0	0	0	0	0	0.209477	0	0.00102335	0	0	0	0	0	0	0	0	0.0013757	0.654353	0.000438411	0	0.00319098	0	0	0	0	0	0	0	0	0	0	0	0	0.00468414	0	0	0	0.00315261	0	0	0	0.00299911	0	0	0	0.00705412	0	0	0.0016234	0	0	0	0	0	0	0	0	0	0	0	0.00470624	0	0	0	0	0	0	0	0	0	0	0	0.00442016	0	0	0	0	0.0110789	0	0	0	0	0	0	0.172504	0	0	0	0	0	0	0	0	0	0.0317505	0	0	0	0	0	0	0.00147455	0	0.0237382	0.0065785	0	0	0	0	0	0	0	0	1.82163	0.00183389	0	0	0	0	0	0	0	0	0	0.00251069	0.00882753	0	0	0	0.054577	0	0	0	0	0	0	0.00170713	0.0013257	0	0	0	0	0.0114941	0	0.0679828	0	0	0	0	0	0.0928537	0	1.1892	0.00388174	0	0.00228509	0	0	0.67495	0	0	0	0	0	0	0	6.17544	0	0	0	0	0	0	0	0.0408246	0	0	0	0	0	0.703458	0	0	0.0087566	0	0	0.565856	2.08909	0	0.00125825	0	0	0.0140954	0	0	0	0.0116638	0	0	0	0.156618	0	0	0	0	0	0	0.33987	0	0	0	0.400874	0.00925897	0	0	0	0	0	0.0228753	0	0	0.0142617	0.461995	0	0	0	0	0	0	0	0	0.0572947	0.0022095	0	0.0247906	0	0.139947	0.00269094	0	0	0	0	0	0	0.0717715	0	0	0	0	0	0	0.0050551	0.00296422	0	0.00908453	0	0	0	0	0	0	0	0	0	0	0	0	0	0	0	0	0.546609	0	0.0257709	0	0	0	0	0.0938317	0	0	0	0	0	0	0	0	0	0	0	0	0	0.0197785	0	0	0	0.0123755	0	0	0	0	0	0	0	0	0.0242347	0	0.00921245	0	0.0190831	0	0	0	0	0	0	0	0.00994159	0.00390733	0	0	0	0	0	0	0	0	0	0	0	0	0	0	0	0	0	0.0103544	0	0	0	0	0	0	0	0	0	0	0	0.00823911	0	0	0	0.005497	0.101399	0	0	0	0	0	0	0.0826923	0	0	0	0	0.00839843	0	0	0	0.000466321	0	0	0	0	0	0	0	0	0	0	0	0.0721669	0	0	0	0	0	0.00622149	0	0	0.131647	0	0	0	0	0	0	0	0	0	0	0	0	0	0.0331611	0	0	0.0272548	0	0	0	0	0	0	0	0	0	0.0592053	0	0	0	0	0	0	0	0.00707156	0	0	0	0	0	0	0	0	0	0	0	0	0	0	0	0	0	0	0	0	0.00403641	0	0	0	0.00610171	0	0	0	0	0	0	0	0	0.000722158	0	0	0	0	0	0.00880777	0	0	0.00892638	0	0	0	0.0847495	0	0	0	0	0	0	0	0	0	0	0	0	0	0	0	0	0	0	0	0	0	0	0	0	0	0	0	0	0	0.0045318	0	0	0	0	0	0	0	0	0	0	0	0	0	0	0	0	0	0	0	0	0	0	0	0	0	0	0	0	0	0	0	0	0	0	0	0	0	0	0	0	0	0	0.00251302	0.00203274	0	0	0	0	0	0.0900802	0	0	0	0	0	0	0	0	0	0	0	0	0	0	0	0	0	0.444562	0	0	0	0	0	0	0	0	0	0	0	0	0	0	0	0	0	0	0	0	0	0	0	0	0	0	0	0	0	0	0	0	0.165983	0	0	0	0	0	0	0	0.00461553	0	0	0	0	0	0	0	0	0	0.0236382	0	0	0	0	0	0	0	0	0.00176411	0	0	0	0	0	0	0	0	0	0.220743	0	0.212649	0	0	0	0	0	0	0	0	0	0	0	0	0	0	0	0	0	0	0	0.0331158	0	0	0	0	0	0.0196797	0	0	0	0	0.248966	0	0	0.0311621	0	0	0	0	0	0.0108045	0	0	0	0	0	0	0.00971017	0	0	0	0	0	0.00401199	0	0	0	0.0110533	0	0	0	0	0.0154665	0	0	0	0	0.00452715	0	0	0	0	0	0	0	0	0	0	0.0219427	0	0	0	0	0.0172957	0.00400966	0	0.00636685	0	0.00273164	0	0	0	0	0	0	0	0	0	0	0	0	0.00162224	0	0	0	0	0	0	0	0	0	0.0293991	0.000172108	0	0.000282583	0	0	0	0.000419805	0	0	0	0	0	0	0	0.0608473	0.00159898	0	0.0116289	0	0	0	0.00116173	0	0	0.00309679	0	0	0.00720181	0.0357613	0	0.0549584	0	0	0	0	0	0	0	0.00082333	0	0.00737275	0.00221997	0	0	0	0	0	0	0.00755068	0.0120011	0.0269257	0	0	0	0.00203972	0	0	0	0	0	0	0	0	0	0.0128267	0	0	0.00606915	0	0	0	0	0	0	0	0.00264791	0	0	0	0	0	0.0385418	0.0383232	0	0	0	0	0	0.0330611	0	0	0	0	0	0.0154967	0.0138978	0	0.0033003	0	0	0	0	0	0.0193657	0	0.352897	0	0	0	0	0	0	0	0	0	0	0	0	0.0976739	0	0.409131	0	0	0	0.00169317	0	0.0021688	0	0	0	0.0560353	0	0	0	0	0	0	0	0.0318784	0	0	0.016398	0	0	0	0	0	0	0	0	0	0	0	0	0	0	0	0.0510488	0	0	0	0	0.0250232	0	0	0	0	0	0	0	0	0	0	0	0	0	0	0	0	0	0.00756928	0	0	0	0	0	0	0	0.00191994	0	0	0	0	0	0	0	0	0	0	0	0	0	0	0.0363079	0.564092	0	0	0	0.0121627	0	0	0.328174	0	0	0	0	0	0	0	0	0	0	0	0.217726	0	0.000640755	0.106908	0	0	0	0	0	0	0.075423	0	0	0	0	0	0	0	0	0.0317133	0	0	0	0	0.0490997	0	0	0.0532838	0.015006	0	0.0131744	0	0	0	0	0.0132151	0	0	0	0	0	0	0	0	0	0	0	0	0	0	0	0	0	0	0	0	0	0	0.0506371	0	0	0	0	0	0	0	0	0.00708552	0	0.00269908	0	0	0	0	0	0	0	0	0	0.0136908	0	0	0	0	0	0	0	0	0	0	0	0	0	0	0	0	0	0	0	0	0	0	0.96202	0	0	0	0	0	0	0	0	0	0	1.45563	4.00153	0	0	0	0	0	0.00694016	0	0	0	0	0	2.70131	0	0.00571098	0	0	0	0	0	0	0	0.130457	0	0	0	0	0	0	0	0	0	0	0	0	0	0	0	0.472942	0	0	0	0	0	0.00419689	0	0	0.666321	0	3.89936	0	0	0.0203635	0	0.579032	0	0	0	0.647882	0	0	0.345118	0.214372	0	0	0.00532257	0	0	0	0	0	0	0	0	0.0671653	0	0	0	0	0	0	0	0	0	0	0	0.00115127	0	0	0	0.635443	0	0	0	0	0	0	0	0	0	0	0	0	0.00300259	0	0	0	0	0	0	0	0	0	0	0	0	0	0.395628	0	0	0	0	0	0	0.0121767	0	0.131696	0.0257418	0	0	0	0	0	0	0	0	0	0	0	0	0	0	0	0	0	0.0325483	0	0	0	0	0	0	0	0.0213252	0	0	0	0	0	0	0	0.0500487	0	0	0	0	0	0	0	0	0	0	0.0234067	0	0	0.0108242	0	0	0	0.00265373	0	0.0179632	0.0319517	0.0443865	0	0.0135884	0	0	0	0.00154665	0	0.0216194	0	0	0.00325494	0	0.00652384	0.0137815	0	0	0	0	0.0022316	0	0.00471321	0	0	0.019675	0	0.0145815	0.00466205	0.00276653	0	0	0	0	0	0.00463181	0.363437	0	0	0.0186331	0	0	0.0207751	0.0146141	0	0	0.000117452	0	0	0	0	0	0	0	0	0	0	0	0	0	0	0.000624475	0	0	0	0	0	0	0.00319098	0	0	0	0	0	0	0	0	0	0	0	0	0	0	0	0	0	0.0242196	0.164594	0	0	0.00704249	0	0.00626219	0.0050144	0.0059203	0	0	0.0134663	0	0	0	0	0	0	0	0	0	0	0	0	0	0	0	0	0	0	0	0	0	0	0	0	0	0.00112801	0	0	0.00103847	0	0.00137338	0.0471659	0	0	0	0.034017	0	0	0	0	0.00115359	0.0133465	0	0	0.0746683	0	0	0	0	0	0	0	0	0	0	0	0	0	0	0	0	0	0	0	0	0	0	0	0	0	0	0	0	0.0222857	0	0	0	0	0	0	0	0	0	0	0.0103928	0	0	0	0	0	0	0	0	0	0	0	0	0	0	0	0	0	0	0	0	0	0	0	0	0.102206	0	0	0	0	0	0	0	0	0	0	0	0	0.0769197	0	0	0	0	0	0	0	0	0	0	0	0	0.0055284	0.00648198	0	0	0	0	0	0	0	0	0.00335844	0.00935316	0	0	0	0.000426782	0	0	0	0	0	0	0	0	0	0	0	0	0	0	0	0	0	0.00907291	0	0	0.00377476	0	0	0.00426666	0	0	0.00179086	0.16623	0	0	0	0	0.018176	0	0	0.00285142	0	0.00259791	0	0	0	0	0	0	0	0.000947759	0	0	0	0	0	0	0	0	0	0	0	0	0	0	0	0	0	0	0	0	0	0	0	0.00145246	0	0	0	0	0	0	0	0	0.000780302	0	0	0	0	0	0	0	0	0	0	0	0	0	0	0.00423061	0	0	0	0	0	0	0	0	0	0.590383	0	0	0	0	0	0	0	0	0	0.100826	0.00328634	0	0	0	0	0	0	0	0	0	0	0	0	0	0	0	0	0	0	0	0	0	0	0	0	0	0	0	0	0.00126756	0	0	0.00895662	0	0	0	0	0	0	0	0	0	0	0	0	0.00250604	0	0	0	0.0401792	0	0	0	0	0	0	0	0	0	0	0	0	0	0.00745648	0.851373	0	0	0	0	0	0	0	0	0	0	0	0	0	0	0	0	0	0.0012536	0	0	0	0	0	0	0	0	0	0	0	0	0	0	0	0	0	0.0259384	0	0	0	0.00481206	0	0	0	0	0	0	0	0	0	0	0	0	0.0846785	0	0.0144141	0	0	0	0.00234788	0	0	0	0	0	0	0.116987	0	0	0	0	0	0	0	0	0	0	0	0	0.0180249	0	0	0.00234788	0	0	0	0	0	0.0179481	0	0	0	0	0	0	0	0	0.000333751	0	0	0.0126872	0	0.0251046	0	0	0	0	0	0	0	0	0	0	0	0	0.0111347	0	0	0	0	0	0	0	0	0	0	0	0	0	0	0	0	0	0	0	0	0	0.0109824	0	0	0.00228974	0	0	0	0.0295085	0	0	0	0	0	0	0	0	0	0	0	0	0	0	0	0	0	0	0	0	0	0	0	0	0	0	0	0	0	0	0	0	0	0	0	0	0	0	0	0	0	0.00337588	0	0	0	0	0	0	0	0	0	0	0	0	0	0	0	0	0	0	0	0	0	0	0	0	0	0	0	0	0.0154549	0	0	0	0	0	0	0	0	0	0	0	0	1.3565	0	0	0	0	0	0	0	0	0	0	0	0	0	0	0	0	0	0	0	0	0	0	0	0	0	0	0	0	0	0	0	0	0	0.0146955	0	0	0	0	0	0	0.00602263	0	0	0	0	0	0	0	0	0	0	0	0	0	0.217257	0	0	0	0	0	0	0.0114661	0	0	0	0	0	0	0	0	0.204631	0	0	0.0995171	0	0.0125244	0	0	0	0.0386639	0	0.0137733	0	0	0.000493067	0	0	0	0	3.18439	0.267947	0.000472135	0	0	0	0.00157223	0	0.471934	0	0	0	0	0	0	0	0	0	0	0	0	0	0	0	0	0	0	0	0	0	0	0	0	0	0	0	0	0	0	0	0	0	0	0	0	0	0	0	0	0	0	0	0	0	0	0	0	0	0.00669595	0	0	0	0	0	0	0	0	0	0.0212089	0	0	0	0	0	0	0	0	0	0	0.00159084	0	0	0	0	0	0	0	0	0	0	0	0	0	0	0	0	0	0	0	0	0	0	0	0	0	0	0	0	0	0	0	0	0	0	0	0	0	0	0.875063	0	0	0	0	0	0	0	0	0	0	0	0	0	0.0528047	0	0	0	0	0	0	0	0	0.00548072	0	0	0	0	0.0581971	0	0	0	0	0	0	0	0	0	0	0	0	0	0	0.171251	0	0	0	0	0	0	0.338361	0	0	0.00298515	0	0	0.00124197	0	0	0	0.0482997	0	0	0	0	0	0.00012443	0	0	0.825295	0	0.00036166	0	0	0	0	0.00236882	0	0	0	0	0.0445656	0	0	0	0.499077	0.0250871	0	0	0	0.156154	0.0346822	0	0	0	0	0	0.396003	0.0115092	0	0	0	0	0	0	0	0.0253488	0	0	0	0	0.0402664	0	0	0	0	0.000216298	0	0	0.0337484	0	0.00247929	0.00319331	0	0	0	0	0	0.00526443	0	0	0	0	0	0	0	0	0	0	0	0	0	0	0	0	0	0	0	0	0	0	0	0.00977529	0	5.83548	0	0	0	0	0	0.0166096	0	0	0	0.00508069	0	0	0	0	0	0.00522605	0	0	0.0860833	0	0	0	0	0	0	0	0	0.0064343	0	0	0	0	0	0.0995624	0	0	0	0	0.268702	0	0	0	0	0	0	0	0	0.00380615	0	0	0	0	0	0	0	0	0	0	0.00585983	0.00566795	0	0.0139478	0	0	0	0.00873799	0.00952527	0	0.00148385	0	0	0	0	0.0157875	0.165878	0.121748	0	0	0	0	0	0	0.00053842	0	0	0	0	0	0.0232846	0	0	0	0	0	0	0	0	0	0	0	0	0.25876	0	0.0228904	0.0249743	0	0.00297585	0	0.00553073	0	0	0	0	0	0	0	0	0	0.0262698	0	0.034267	0	0	0	0	0.0885323	0.0033503	0.00478066	0	0	0.00649709	0.00873915	0	0.0164561	0	0.00229672	0	0	0	0	0	0.00303516	0	0.213817	0	0	0	0	0	0	0	0	0	0	0	0	0	0	0	0	0	0.00378406	0	0	0	0	0	0	0.000131407	0	0	0	0	0	0	0.00792978	0	0	0	0	0	0	0	0	0	0	0	0	0	0	0	0	0	0	0	0	0	0	0	0	0	0	0	0	0	0	0.0137582	0	0	0	0	0	0	0	0	0	0	0	0.00465623	0.0547526	0	0	0	0	0	0	0	0	0.265995	0.00355148	0	0	0	0.0861542	0	0.00786815	0	0.0418584	0	0	0	0.00112103	0	0	0	0.18988	0	0	0	0	0	0	0	0	0	0	0	0	0	0	0	0	0	0	0.000580285	0	0	0	0	0	0	0	0	0	0.0631417	0	0	0	0	0	0	0	0	0	0	0.000525628	0	0	0	0	0	0	0	0	0.624314	0	0.230443	0	0	0	0	0	0	0.00013257	0	0	0	0	0	0	0	1.47301	0	0	0	0	0	0	0	0	0.000605868	0.0500149	0	0	0	0	0.0260267	0	0	0	0	0	0	0	0	0	0	0	0	0	0	0	0	0	0	0	0	0	0	0	0	0	0	0	0	0	0	0	0	0	0	0	0.000227927	0	0.0865112	0	0	0	0	0.0022723	0	0	0	0	0.000815189	0	0	0	0	0	0	0	0	0	0.00134896	0	0	0	0	0	0	0	0	0	0	0	0	0	0	0	0	0	0	0	0	0.0106998	0	0.0619462	0	0	0	0	0	0	0	0	0	0	0	0	0	0	0	0.00038957	0	0	0	0	0	0	0	0	0	0	0	0.591602	0	0	0	0	0	0	0	0	0	0	0	0.00429108	0	0	0	0	0	0	0	0	0	0	0.0109835	0	0	0	0	0	0	0	0	0	0	0.00728437	0	0	0	0	0	0	0.00205949	0	0	0	0	0	0	0	0	0	0	0	0	0	0	0	0	0	0	0.00806584	0	0	0	0	0	0	0	0	0	0	0	0	0	0	0	0	0	0	0	0	0.0645116	0	0	0	0	0	0	0.036116	0.0102707	0.00775883	0	0	0	0	0	0	0	0	0	0	0	0	0	0	0	0	0	0	0	0	0	0	0	0	0.0239568	0	0	0	0	0	0	0	0	0	0	0	0	0	0	0	0	0	0	0	0	0	0	0	0	0	0	0	0	0	0.00810538	0	0	0	0	0	0	0.00276769	0	0.00255604	0	0	0	0	0	0	0	0	0	0	0
SRS1135724	0	0.104258	0	0	0	0	0	0	0	0	0.012912	0	0.0155416	0	0.0794845	0.174379	0.00849286	0	0	0	0	0	0	0	0	0	0	0	0	0	0	0	0	0.144166	0	0	0	0	0	0	0	0	0	0	0	0.120857	0	0	0	0	0	0	0	0	0	0	0	0	0	0	0	0	0	0	0	0	0	0	0	0	0	0	0	0	0	0	0	0	0	0	0	0	0	0	0	0	0	0	0	0	0	0	0	0.0132517	0.0510598	0	0	0	0	0	0.0115431	0	0	0	0	0	0	0	0	0	0	0	0	0.211795	0	0	0	0	0	0	0	0	0	0	0	0	0	0	0	0	0.0451083	0	0	0	0	0	0	0	0	0.00766453	0	0	0	0	0.00753298	0	0	0	0	0	0	0	0	0	0	0	0	0	0	0	0.0536864	0	0	0	0	0	0	0	0	0	0	0	0	0	0	0	0.139757	0	0	0	0	0	0	0	0	0	0	0	0	0	0	0	0	0	0	0	0	0	0	0	0	0	0	0	0	0	0	0	0	0	0	0	0	0	0	0	0	0	0	0	0.020338	0.00156269	0	0	0	0	0	0	0	0	0	0	0	0	0	0	0	0	0	0	0	0	0	0	0	0	0	0	0	0	0	0	0	0	0	0	0.141327	0.126893	0.0310918	0.128006	0.0266987	0.087707	0	0	0	0	0.0163569	0	0.274882	0	0	0	0	0	0	0	0	0	0	0	0	0.00733349	0.0176666	0.566395	0	0	0.00323957	0	0	0	0	0	0	0.0168946	0	0	0	0	0.00407079	0.0059356	0	0.0414206	0	0	0	0.351129	0	0	0	0	0.00460132	0	0	0	0.106939	0	0	0	0.0688651	0	0	0	0	0	0	0	0	0	0	0	0.0136204	0	0	0	0	0	0	0.0251172	0.0105268	0	0.464108	0.0699884	0.061909	0	0	0	0	0	0	0.0695388	0	0	0	0.000569564	0	0	0	0	1.21263	0	0	0	0	0	0	0	0	0.0180844	0.122145	0.0041662	0	0	0	0	0	0	0.0738336	0	0	0.601315	0	0	0	0	0	0.0889835	0	0	0	0	0	0	0	0	0	0	0	0	0	0.0502806	0	0.029055	0.0215813	0	0.151836	0	0.180484	0	1.34689	0	1.21819	0	0	0	0	0.314688	0.00134585	0	0	0	0	0.00101481	0.00844082	0	0	0	0.204728	0	0	0	0	0	0	0	0	0	0.00393779	0	0	0.00305309	0	0	0	0	0.0210507	0	0.0147031	0	0	0	0	0	0.0993455	0.091399	0	1.19862	0.291298	0.514894	0	1.00886	0.747507	0	0	0	0	0	0	1.74134	0	0	0	0	0	0	0	0.0947861	0	0	0	0	0	0	0.0140859	0	0.0402077	0.00607438	0.0982714	0.0115517	0	0	0	0.0188794	0	0.233462	0	0	0	0	0	0	0.133112	0.14789	0	0.753888	0.000313694	0.00986906	0.0114274	0.0471769	0	0	0.177885	0	0.27762	0	0	0	0	0.0312653	0.396658	0	0	0	0	0.433296	0	0	0	0	0	0	0	0	0.330903	0	0	0	0	0	0	0	0	0	0	0.168511	0	0	0	0	0.00976932	3.71016	0	0.688595	0	2.3455	0.134418	0	0	0.151011	0.0497356	0	0	0.735937	0	0	0	0	0	0	0	0.911203	0	0	0	0	0	0	0	0	0	0	0.000565227	0	0.0648363	0	0	0.00120418	0	0.0012967	0.00343184	0.00101336	0	0	0	0	0.00490056	0	0	0.00136753	0	0	0	0.000213948	0	0.00272928	0.00190095	0	0	0	0.00100613	0	0	0	0	0.00194432	0	0	0	0	0.000490056	0	0	0	0.000874584	0	0	0	0	0	0	0	0	0	0	0	0	0	0	0	0	0	0	0	0	0	0	0	0	0.363653	0	0	0	0	0	0	0	0	0	0	0	0	0.0179658	0	0	0	0	0.0565285	0	0	0	0	0	0	0	0	0	0	0	0	0	0	0	0	0	0.00175206	0	0	0	0	0	0	0	0.0889285	0	0	0	0	0.163982	0	0	0	0	0	0	0	0	0	0	0	0	0	0	0	0	0	0	0	0	0	0	0	0	0	0	0	0	0	0	0	0	0	0.0493265	0	0	0	0	0	0	0	0	0	0	0	0	0	0	0	0	0	0	0	0	0	0	0	0	0	0	0	0	0	0	0	0	0	0	0	0	0	0	0	0	0.210006	0	0	0	0	0	0	0	0	0	0	0	0	0	0	0	0	0	0	0	0	0	0	0	0	0	0.0635627	0	0	0	0	0	0	0	0	0	0	0	0	0	0	0	0	0	0	0	0	0	0.0106555	0	0	0	0	0	0	0	0	0	0	0	0	0	0	0	0	0	0	0	0	0	0	0	0	0	0	0	0	0	0	0	0	0	0	0.00160605	0	0	0	0	0	0	0	0.0478072	0	0.419385	0	0	0	0	0	0	0	0	0	0	0.00750263	0	0	0	0	0	0	0	0	0	0	0	0	0	0	0	0	0	0	0	0	0	0	0	0	0	0	0	0	0	0	0	0	0	0	0	0	0	0	0	0	0	0.000504512	0	0	0	0	0	0.112489	0	0	0	0	0	0	0	0	0	0.00655865	0	0	0	0	0	0	0	0	0	0	0	0	0	0	0	0.00151643	0	0	0	0	0	0	0	0	0.00117238	0	0	0	0	0	2.79769	0	0.00106396	0	0	0	0	0	0	0.00680874	0	0	0	0	0	0.0111542	0	0	0	0	0	0	0	0	0	0	0	0.00834252	0	0.000631724	0	0	0	0.00297503	0.000307911	0	0	0	0	0	0.0481238	0	0	0	0	0	0	0	0	0	0	0	0	0	0	0	0	0	0.00198624	4.91502e-05	0	0	0	0	0.0232422	0	0	0.000743035	0	0	0	0	0	0	0	0.00192698	0	0	0	0	0	0	0	0	0	0	0	0	0	0	0	0	0	0	0.00346653	0	0	0	0	0	0	0	0	0	0	0	0	0	0	0	0	0	0	0	0	0	0	0	0	0	0.0896773	0	0.00314995	0	0	0	0	0	0	0	0	0	0	0	0	0	0	0	0	0	0	0	0	0	0.00234186	0	0	0.000993122	0	0	0	0	0	0	0.435905	0.101599	0.00165376	0.000893376	0	0	0	0.00490634	0.00091506	0	0	0	0	0	0	0	0	0	0	0	0	0	0	0.0020672	0	0	0	0	0	0	0	0	0	0	0	0.00652107	0	0	0	0	0	0	0	0	0	0	0	0	0.000735807	0	0	0	0	0	0	0	0	0.000779174	0	0	0	0	0	0	0.0878255	0.000636061	0	0	0	0	0	0	0	0	0	0	0	0	0	0	0	0	0	0	0	0	0	0.0012143	0	0	0	0.214474	0.000565227	0.000685211	0.000786402	0	0	0	0	0	0	0.000994568	0.0015728	0.0136478	0.000614377	0	0	0	0.000637506	0	0	0	0.00443074	0	0	0.000673646	0	0	0	0.110388	0	0	0.00146294	0	0	0.000228404	0	0	0	0	0	0.325004	0	0	0	0	0	0	0	0	0	0	0	0	0	0	0	0	0	0	0	0	0	0	0	0	5.07968	0	0	0.000631724	0	0	0.00215393	0	0	0	0.037438	0	0	0.0171476	0	0	0	0	0	0	0.0770299	0	0	0	0	0	0	0	0	0	0	0	0	0	0.000530533	0	0	0	0	0	0	0	0	0.00986039	0	0	0	0	0	0	0.0270947	0	0	0	0	0	0	0	0	0	0	0.00040332	0	0	0	0	0	0	0	0.000289119	0.719759	0	0	0	0	0	0	0	0.000677983	0	0	0.000367181	0	0	0	0	1.02215	0.00113479	0	0	0.000471263	0	0	0	0.00110732	0	0	0.13723	0.00296202	0	0	0.00386118	0	0	0	0	0	0.00206142	0	0	0	0	0	0	0.35886	0	0	0	0	0	0	0.0422966	0	0	0.000361398	0	0	0.00293166	0	0	0	0	0	0	0	0	0	0	0	0	0.0241342	0	0	0	0	0.000704004	0	0.000777729	0	0.225491	0	0	0	0	0	0	0	0	0	0	0	0	0.550853	0	0	0	0	0	0.270308	0	0	0	0	0	0	0	0	0	0.0555932	0	0	0	0	0	0	0	0	0	0	0	0	0	0	0	0.00383227	0	0	0	0	0	0	0	0.00272061	0.00238956	0	0	0	0	0	0.0433663	0	0	0	0	0	2.55071	0	0	0.00919108	0	0.00393057	0	0	0	0.111825	0	0.164873	0	1.69011	0	0	0	0	0	0	0	0	0	0	0	0	0	0	0	0	1.00512	0	0	0	0	0	0.201221	1.11514	0	0.00221898	0	0	0	0	0	0	0	0	0	0	0.486644	0	0	0	0	0	0	1.55293	0	0	0	0.443285	0	0.0285071	0	0	0	0	0	0.008396	0	0	0	0	0	0.0179008	0	0	0	0.130004	0.0204436	0	0.0107032	0	0.0756117	0	0.0958963	0	0	0	0	0	0.00382938	0	0	0	0	0	0	0	0	0.00867211	0	0	0.00370505	0	0	0	0	0	0	0.387467	0	0	0	0	0	0	0	0	0	0	0	0.112669	0	0	0	0.0158943	0.0176102	0	0	0	0	0	0	0.0515267	0	0	0	0	0	0	0	0	0	0	0	0	0	0	0	0	0	0	0	0.0293903	0	0.00656299	0.00321355	0	0	0	0	0	0.00198624	0	0	0.0431466	0.0287528	0	0	0	0.00116948	0	0.00110154	0.000452471	0.000894822	0.000335378	0.000586911	0	0	0	0	0	0.00223633	0	0.00906387	0	0	0	0	0	0	0	0	0	0	0	0.0107277	0	0	0	0	0	0	0	0	0	0	0	0.0681149	0	0	0	0	0.0308547	0	0	0	0	0	0	0	0	0.00222188	0	0	0	0	0	0	0	0	0	0	0.000414885	0	0	0.00205997	0	0	0	0	0	0	0	0	0	0	0	0	0	0	0	0	0	0	0	0	0.000549325	0	0	0	0	0	0	0	0.150684	0	0	0	0	0	0	0	0	0	0	0	0	0	0	0	0	0	0	0	0.162516	0	0	0	0.000472709	0	0	0	0	0	0.000443797	0	0.00065919	0	0.00521859	0	0	0.00218574	0	0.00376288	0	0	0	0	0	0	0	0	0.00930817	0	0.00102782	0	0.0245404	0	0	0.0369725	0	0	0	0.0005739	0	0	0	0	0	0.00113334	0	0	0	0	0	0	0	0	0	0	4.53311	0	0	0	0	0	0	0.0121054	0	0	0	0	0	0	0	0	0	0	0.00086591	0	0	0	0	0	0	0	0	0	0	0	0	0	0	0	0	0	0	0	0	0	0	0	0	0.000877475	0	0	0	0	0	0	0	0	0	0.00375276	0	0	0	0	0	0.0755929	0.0776124	0	0	0	0	0	0	0	0	0	0.0169554	0	0	0	0	0	0	0	0	0	0	0	0	0	0	0	0	0	0	0	0	0	0	0	0	1.77926	0	0	0	0	0	0	0	0	0	0.034288	0	0	0	0	0.0184371	0	0	0	0	0	0	0	0	0	0	0.00431365	0	0	0	0	0	0	0	0	0	0	0	0	0	0	0	0	0	0	0	0	0	0	0.000161906	0	0	0	0	0.0221494	0	0	0	0	0	0	0	0	0	0	0	0	0	0	0	0	0	0	0	0	0	0	0	0	0	0.00197323	0	0	0	0	0	0	0	0.0027394	0	0	0	0	1.63007	0.0261768	0	0	0	0	0	0	0	0	0	0	0	0	0	0	0	0	0.0277655	0	0	0.000280445	0	0	0	0	0	0.000398984	0	0	0	0.000472709	0.000368626	0	0.00144848	0	0	0	0	0	0	0	0	0	0.00179109	0	0	0	0	0	0.00202094	0	0	0	0	0	0	0	0	0	0	0	0	0	0	0	0	0.0560876	0	0	0	0	0	0	0	0	0	0	0	0	0	0	0	0	0	0	0	0.318827	0	0	0.0753356	0	0	0	0	0	0	0	0	0	0	0.0695691	0	0	0	0	0.0005739	0	1.35042	0.000578237	0	0	0	0.00994134	0	0	0	0	0	0	0	0.0138589	0	0	0	0	0	0.00359374	0	0	0	0	0	0	0.000819651	0.000283336	0	0	0	0.00104083	0	0	0	0	0	0	0	0	0.00391756	0	0.000518968	0	0	0	0	0.0256925	0.00126489	0	0	0	0	0	0	0	0	0	0	0	0.00779319	0	0	0	0	0	0	0	0	0	0.287419	0.0391958	0	0	0	0	0	0	0	0	0	0	0	0	0	0	0	0	0	0	0	0	0	0.000598475	0	0	0	0.0291663	0	0	0	0	0.000867356	0	0	0	0	0	0	0	0	0	0	0	0	0	0	0	0	0	0	0	0.287258	0	0	0	0	0.00574479	0	0	0	0	0	0	0	0	0	0	0	0	0	0	0	0	0	0	0	0	0	0	0	0	0	0	0	0	0	0	0	0	0	0	0	0	0	0	0.00499163	0	0.0591623	0.087561	0	0.45596	0	0.0423284	0	0	0	0	0	0	0	0	0.053591	0	0	0	0	0	0	0	0	0	0	0	0	0	0	0	0.00210623	0	0.158949	0	0	0	0	0	0	0.101009	0	0	0	0	0	0	0	0.214506	0.106169	0	0.0267724	0	0	0	0	0.0362656	0	0	0	0	0	0	0	0	0	0.00242426	0	0	0	0	0	0	0	0	0	0	0	0	0	0	0	0	0	0	0	0	0	0	0	0	0	0.239131	0	0	0	0	0	0	0	0.011452	0	0	0.00362121	0	0.0525719	0	0	0	0	0	0	0	0	0	0	0	0	0	0	0	0	0	1.34362	0	0	0	0	0	0	0	0	0	0	0.163262	0.386069	0	0	0	0	0	0.00491068	0.0133182	0	0	0	0	3.99424	0	0.143199	0	0.0456099	0	0.00398116	0	0	0	3.09518	0	0	0	0	0	0	0	0	0	0	0.169585	0	0	0	0	0.0432897	0	0	0	0	0	0	0	0	1.26164	0	0.149645	0	0	0	0	0.838127	0	0	0	0	0	0	0	0.00256159	0	0	0	0	1.063	0	0	0	0	0	0	0	0	0	0	0	0	0	0	0	0	0	0	0	0	0	0	0	0	0	0	0	0	0	0	0	0	0	0	0	0	0	0	0	0	0	0	0	0	0	0	0	0	0	0	0	0	0.0170551	0	0	0	0	0	0.309137	0	0	0	0	0	0	0	0	0	0	0	0	0	0	0	0	0	0	0.295768	0	0	0	0	0	0	0	0.133995	0	0	0	0	0	0	0	0.120048	0	0	0	0	0	0	0	0	0	0	0.380567	0	0	0.130048	0	0	0	0	0	0.0122557	0.0401904	0.010242	0	0	0	0	0	0.0539755	0	0.0360964	0	0	0.00429052	0	0	0.0163121	0	0	0	0	0.00380191	0	0.33633	0	0	0	0	0	0.0077744	0.065494	0	0	0	0	0.0047083	0.0162239	0.708751	0	0	0.0365243	0.075457	0	0	0.121467	0.000582574	0.000410548	0	0.000420667	0.000675092	0.000265989	0.00102637	0	0	0	0.000712677	0.000891931	0.000118539	0.000734361	0.00158582	0.000448134	0.000763273	0.000397538	0.00314706	0.000664973	0.00108564	0	0.000774838	0.000491502	0.0059197	0	0.000952646	0	0	0	0.00135018	0	0	0	0.000809532	0	0.00112612	0	0	0	0	0	0.567881	0	0	0	0.104178	0	0.00713111	0.0293571	0	0	0	0	0	0	0	0	0	0	0	0	0	0	0	0	0	0	0	0	0	0	0	0	0	0	0	0	0	0	0	0	0	0	0	0.00321789	0	0	0	0	0	1.41698	0	0	0	0.00393201	0	0.000776283	0.00445387	0.001953	0	0.697017	0.00213225	0	0.00105239	0.00174338	0.00263242	0	0.00184602	0	0	0.000647626	0.00575924	0.00157714	0	0	0	0	0	0	0.000860128	0.00341449	0	0	0	0	0.00384239	0	0	0	0	0.0143359	0	0	0	0	0	0.640636	0	0	0	0	0	0	0	0	0	0	0	0	0	0	0	0	0	0	0	0	0	0	0	0	0	0	0	0	0.00081676	0	0	0.000303574	0.00274084	0	0	0	0.000458253	0	0.0625262	0	0	0	0	0.000245751	0	0	0.000839889	0	0	0.00341594	0.000677983	0.0113465	0.0047054	0.0087892	0	0.0012302	0	0	0	0	0.000945418	0	0.0185701	0	0	0	0	0	0	0	0	0	0	0	0	0	0.00132272	0	0	0	0	0.000795076	0	0.0024286	0.0125087	0	0.00254135	0	0	0	0	0.00260785	0.00106974	0.00674947	0	0.0240171	0	0	0	0	0	0.00263532	0.00221176	0	0	0	0	0	0	0.00104372	0.000575346	0	0	0	0	0	0.00602234	0	0	0	0.00103794	0	0.00178531	0.00102637	0.000302129	0	0.00091506	0.000861573	0	0.00248064	0.000221176	0.00209466	0.000472709	0	0.000822542	0.00164508	0	0.000724242	0.000322367	0.000491502	0	0.000375854	0	0.000446688	0.000732916	0.000459698	0	0	0	0.00144415	0.00192698	0.000514631	0	0	0	0	0	0	0.0019848	0	0	0	0.00128658	0.00153956	0	0	0	0	0.00319621	0	0	0.00331764	0.000819651	0.00178386	0	0	0.000904941	0	0	0	0	0.00447266	0	0	0	0	0.00134296	0	0	0	0	0	0	0.00148896	0	0.00404188	0	0	0	0.00258183	0.00330896	0.000196601	0	0	0	0.00378312	0	0	0	0	0	0	0	0.00729157	0	0	0	0	0	0	0	0	0	0	0	0	0	0	0	0	0.0288179	0	0	0	0	0	0.00161762	0	0.00178097	0	0	0	0	0	0	0	0.000860128	0	0	0	0.00152944	0.00325547	0	0	0	0	0	0	0	0	0	0	0	0	0	0	0.000693884	0	0	0	0	0	0	0	0	0	0	0	0	0	0.00105384	0	0	0.00140367	0.0202556	0.0122239	0	0.000983003	0	0.0793818	0	0	0	0	0	0	0	0	0	0	0	0	0	0.000586911	0	0	0	0	0.0033957	0	0	0.0142796	0	0	0	0	0	0	0.000495838	0	0	0	0	0	0	0	0	0	0	0	0	0	0	0	0	0.00126634	0.0010813	0	0	0	0.00100613	0.000743035	0	0	0	0	0	0.111885	0	0	0	0	0	0	0	0	0	0	0	0	0.0225874	0	0	0	0	0	0	0	0	0	0	0	0	0	0	0	0	0	0	0	0	0	0.0252429	0	0.000657745	0.00267435	0	0	0	0	0	0	0.00222621	0.00226813	0	0	0	0	0	1.10786	0	0	0	0	0	0	0	0.00170291	0	0	0	0	0	0.00115503	0	0	0	0	0	0.00467794	0	0	0	0	0	0	0.00385829	0	0	0	0	0	0	0	0	0	0	0	0	0	0	0	0	0	0	0	0	0	0	0	0	0	0	0	0	0	0.021655	0	0	0	0	0	0	0	0	0	0	0	0	0	0	0	0	0	0	0	0	0	0	0	0	0	0	0	0	0	0	0	0	0	0	0	0	0	0	0	0	0	0	0	0	0	0	0	0	0	0	0	0	0	0	0	0	0	0	0	0	0	0	0	0	0	0	0	0	0	0	0	0.295586	0.00489478	0	0	0	0	0	0.0183301	0	0	0	0	0	0	0	0	0	0	0	0.156468	0	0	0	0	0	0.181679	0	0	0	0	0	0	0	0	0	1.36119	0.286927	0	5.83704	0	0.698056	0	0.119811	0	0	0	0.000557999	0	0	0	0	0	0	0	0	0	0	0	0	0	0	0	0	0	0	0	0	0	0	0	0	0	0	0	0	0	0	0	0	0	0	0	0	0	0	0	0	0	0	0	0	0	0	0	0	0	0	0	0	0	0	0	0	0.00899159	0	0	0	0	0	0	0	0	0	0	0	0.000372963	0	0	0	0	0	0	0	0	0	0	0	0	0	0	0	0	0	0	0.00170869	0	0	0	0	0	0	0.00207732	0	0	0	0	0	0	0	0	0	0	0	0.0174873	0	0	0	0	0	0	0.00158871	0.00216405	0	0	0	0	0	0	0	0.000604258	0.0475412	0.000355616	0.000822542	0	0	0	0	0.00169423	0	0.000854345	0	0.0197555	0	0	0	0	0	0	0	0	0.00197613	0.030862	0	0	0	0	0	0	0	0.000786402	0	0	0	0.208923	0	0	0.00479069	0	0	0	0	0	0	0.0218559	0	0	0	0	0	0	0	0	0	0	0	0	0	0	0.004477	0	0	0	0	0	0	0	0	0	0.432446	0	0	0	0	0	0	0	0	0.000868801	0	0	0.131128	0	0	0	0	0	0	0	0	0	0	0	0	0	0	0	0	0	0	0	0	0	0.0695113	0	0	0	0.00319042	0	0	0	0	0	0	0.000838444	0.0020513	0	0	0	0.00654131	0	0	0	0	0	0	0	0	0	0	0	0	0	0.000699667	0	0	0	0.0493583	0	0	0	0	0	0	0	0	0	0	0.0239434	0	0.000410548	0	0	0	0.00553228	0.000664973	0	0	0	0	0	0	0	0	0	0	0	0	0	0	0	0	0	0	0	0	0	0	0	0	0	0	0	0	0	0	0	0	0.00131115	0.0132084	0	0	0	0	0	0	0.000154678	0	0	0.000254424	0	0.0131014	0	0	0.0114448	0	0	0	0	0	0	0.0188375	0	0	0	0	0	0	0	0	0	0.000302129	0	0	0	0	0.000469818	0	0	0	0	0	0	0	0	0	0	0	0	0	0.0192249	0	0	0.0219007	0	0.00865187	0	0	0	0	0	0	0	0	0	0	0	0	0	0	0	0	0	0	0.0844877	0	0	0	0.0018547	0	0.0238942	0	0	0	0.00393057	0.000627387	0	0	0	0.000423559	0	0	0	0	0	0	0.0101799	0	0.000352725	0	0	0	0	0	0	0	0	0.100009	0	0	0	0	0	0	0	0	0.0115026	0	0	0	0	0	0.000702558	0	0	0	0	0	0	0	0	0	0	0	0	0	0	0	0	0	0	0	0	0.000704004	0	0	0	0	0	0	0	0.000756045	0	0	0	0	0	0	0	0	0.000351279	0	0	0	0	0	0	0.00877619	0	0	0	0.000627387	0.00123743	0	0	0	0	0	0.024844	0	0	0	0.0852336	0	0.518962	0	0	0	0	0	0	0	0	0	0.0405951	0	0	0.00137331	0.00973751	0	0.0972176	0.00786113	0	0	0	0	0	0	0	0	0	0	0	0	0	0	0	0	0	0	0.000521859	0.000287673	0	0.0919845	0.000329595	0	0	0	0.00106396	0	0	0	0.00145716	0	0.00179543	0	0	0	0	0	0	0	0	0	0.000526196	0.0825188	0.000617268	0	0	0	0	0	0.000631724	0	0.000459698	0	0	0.000620159	0	0	0	0.000244305	0	0	0	0	0	0	0	0.00118972	0.0995551	0.000834107	0	0	0.000552216	0	0	0	0	0	0	0	0	0	0	0	0	0	0	0	0	0.000594139	0.00029201	0.00076761	0	0	0.952216	0	0.000289119	0	0	0.0224775	0	0.000508849	0	0	0	0	0	0	0	0	0	0	0	0	0	0	0	0	0	0.000445243	0	0.000325258	0.000283336	0	0	0	0	0	0	0	0	0	0	0	0	0	0	0	0	0	0	0	0	0	0.000653408	0.00030502	0	0	0	0	0	0	0	0	0	0	0	0	0.0891627	0	0	0	0	0	0	0	0	0	0	0	0.000662081	0	0	0	0	0	0	0	0	0	0	0	0.0196745	0	0	0.00157714	0.000429341	0	0	0	0	0	0	0	0	0	0	0	0	0	0	0	0	0	0	0	0	0	0	0	0	0	0	0.000278999	0	0	0	0	0	0	0.000656299	0.00086591	0.00070834	0	0	0	0	0	0	0	0.000351279	0	0	0	0	0	0	0	0	0	0	0	0	0	0	0	0	0	0	0	0	0	0	0	0	0	0	0	0	0	0	0	0	0.2845	0.000980112	0.00197613	0	0	0	0	0	0	0	0	0	0	0	0	0	0	0	0	0	0	0	0	0	0	0	0	0	0	0	0.0774823	0	0	0	0	0	0	0.000578237	0.00154678	0	0.311793	0	0	0	0	0	0	0	0	0.00138632	0	0	0	0	0.000466926	0	0	0	0	0	0	0	0	0	0.00666418	0.000670755	0	0	0	0	0	0	0	0	0	0	0	0	0	0	0	0	0	0	0
SRS1135725	0	0.154471	0	0	0	0	0	0	0	0	0	0	0.0209691	0	0.0159269	0.02731	0.0435344	0	0	0	0	0	0	0	0	0	0.00672567	0	0	0	0	0	0	0	0	0	0	0	0	0	0	0	0	0	0	0.0987547	0	0	0	0	0	0	0	0	0	0	0	0	0	0	0	0	0	0.0102168	0	0	0	0	0	0	0	0	0	0	0	0	0	0	0	0	0	0	0	0	0.00450009	0	0	0	0	0	0	0	0.381638	0.00197036	0.0919325	0	0	0	0	0	0.0659502	0	0	0	0	0	0	0	0	0	0	0	0	0.23535	0	0	0	0	0	0	0	0	0	0	0	0	0	0	0	0	0.267984	0	0	0	0.00981874	0	0.288027	0	0.0132292	0.0166634	0	0	0	0	0.412816	0	0	0	0	0	0	0	0	0	0	0	0	0	0.0121977	0	0.0383136	0	0	0	0.152261	0.0047725	0	0	0	0	0	0	0	0	0	0	0	0	0	0	0	0	0	0	0	0	0	0	0	0	0	0	0	0	0.0245859	1.94001	0	0	0	0	0	0.101906	0	0	0	0	0	0	0	0	0	0	0	0	0	0	0	0	0	0	0.00376484	0	0	0	0	0	0.000895258	0	0	0	0.0217599	0	0	0	0	0	0	0	0	0	0	0	0.0132411	0	0	0	0	0	0	0	0	0	0	0	0	0	0.0323972	0.111444	0	0.022884	0.00769763	0.0196335	0	0	0	0	0.00960055	0	0.0747904	0	0	0.0204018	0	0	0	0	0	0	0	0	0	0.00572066	0.0151586	0.160234	0	0	0.00343425	0	0.0251981	0.00294364	0	0.00171249	0	0.00527237	0	0	0	0	0.0112866	0	0	0.0280704	0	0	0	0.167149	0.0966257	0	0	0.010755	0.0251981	0	0	0	0.0303052	0	0	0	0	0	0	0	0	0	0	0	0	0	0.00620862	0	0	0	0	0	0	0	0	0.00427793	0.00450538	0	2.11905	0.711804	0.0109679	0	0	0	0	0	0	0	0	0	0	0	0	0	0	0	0.921508	0	0	0	0	0.0443	1.92233	0	0.151644	0	0.177847	0	0	0.150513	0	0.924952	0	0	0.0628968	0	0	0.818888	0.281481	0	0	0	0	0.105307	0.0671523	0	0	0	0	0	0	0.647353	0.000882034	0	0	0	0	0.0105527	0	0.00610415	0.121582	0	0.0195634	0.00691874	0.239609	0	0.224641	0.434016	0.414088	0	0	0	0	0	0	0	0	0	0.100108	0.00131446	0	0	0	0	0	0	0	0	0	0	0	0	0	0	1.87965	0	0	0	0.00350962	0	0.00550246	0	0.0169795	0	0.00885604	0	0	0	0	0	0.438417	0	0	0.955455	0.0720808	0.0969827	0	0.218289	0.244355	0	0	0	0.0185452	0	0	0	0	0.000821204	0	0.000613589	0	0	0	0.0329817	0	0.00554478	0	0.446653	0	0.0842494	0.0256385	0	0	0	0.0188731	0	0	0	0	0.024201	0.068025	0.200296	0	0.121402	0	0	1.86186	0	0.101874	0.0848207	0	0.648377	0	0.00827684	0.382561	0	0	0.00921441	0.282477	0	0.0345554	0.000822526	0	0.343712	0.00125627	0	0.287439	0	0.00530146	0	0.0167626	0.073784	0	0	0	0	0	0.0115458	0	0.00137132	0	0	0.894101	0.000524989	0	0	0	0.00118222	0.000814592	0	0	0.205848	0	0	0	0	0	0.0693858	0.133916	0.0935591	0.0757504	0	0.105462	0	0.00327291	0	0.0268868	0.000240675	0	0	0.0294708	0	0.000384815	0	0	0	0.000657228	0.516345	0	0	0	0.000936252	0	0.0634932	0.00257205	0	0	0	0	0	0	0	0	0	0	0	0	0	0.00363525	0	0	0	0	0	0	0	0	0	0	0	0.0044829	0.00230625	0	0	0.00194391	0	0	0	0	0.0194153	0	0	0	0	0	0	0	0	0	0	0	0	0.000934929	0	0	0	0	0	0	0	0	0	0	0	0	0	0	0	0	0	0	0	0	0	0	0	0	0	0.584089	0	0	0	0.0452667	0.0159031	0	0.181544	0	0	0	0	0	0	0	0.0870238	0	0	0	0.0349508	0	0	0	0	0	0	0	0	0	0	0	0	0	0	0.00018249	0	0	0	0	0	0	0.304031	0.0477951	0	0	0	0.0608074	0	0	0	0	0	0	0	0	0	0	0.0230982	0	0	0	0	0	0	0	0	0	0	0	0	0	0.0197948	0	0	0	0	0.00263156	0.00286959	0	0	0.00224674	0	0	0	0	0	0	0	0	0	0.00210657	0	0	0	0	0	0	0	0	0	0	0	0	0	0	0	0	0	0	0	0	0	0	0	0	0	0	0	0	0.0971864	0	0.080634	0	0	0	0	0	0	0	0	0	0	0	0	0	0	0	0	0	0	0	0	0	0	0	0	0	0.155202	0	0	0	0	0	0	0	0	0	0	0	0	0	0	0	0	0	0	0	0	0	0	0	0	0	0	0	0	0	0	0.0116992	0	0	0	0	0	0	0.000480027	0	0	0	0.180719	0	0.00177994	0.190457	0	0	6.87643e-05	0	0	0	0	0	0	0	0	0.352914	0	0	0	0	0	0	0	0.0816827	0	0.144865	0	0	0	0	0	0	0	0	0	0	0	0	0	0.045034	0	0	0	0	0	0	0	0	0	0.0243055	0	0	0	0	0	0	0.0304017	0	0	0	0	0	0	0	0	0.00467465	0	0	0	0	0	0	0	0	0	0	0	0	0	0	0	0.618525	0	0	0	0	0	0	0	0	0	0	0	0	0.0186378	0	0.0324951	0	0	0	0	0	0	0	0	0	0.0146719	0	0	0	0	0	0	0	0	0	0	0	0	0	0	0	0	0	0	0	0	0	0	0	0	0	0	0	0.00510839	0	0	0	0	0	0	0	0	0	0	0	0.102862	0	0	0	0	0	0	0.0237078	0	0.0191971	0	0	0	0	0	0	0	0	0	1.57778	0	0	0	0	0	0	0	0	0	0	0	0	0	0	0	0	0	0	0.000961377	0	0.0214544	0	0	0.00786161	0	0	0.000846329	0.00121395	0	0	0	0	0	0.00449216	0	0.00123247	0.000647971	0.000981213	0	0	0	0	0.000620201	0.00242526	0.000834428	0.000302827	0	0.000325308	0.000692932	0	0.00118883	0	0	0.00332184	0	0.000792111	0.00229302	0	0	0	0	0.00138586	0	0	0	0	0	0	0.000593753	0.000838395	0	0	0.00108304	0	0	0	0.0155222	0.00124305	0	0.0468417	0	0.00292513	0.126652	0	0	0.00153662	0.00077492	0	0	0	0	0	0	0.00170588	0.000884679	0	0	0	0	0	0.0021674	0	0	0	0	0	0	0	0	0	0	0	0	0.0670385	0	0	0	0	0	0	0.00331391	0	0	0	0	0	0	0	0.00265271	0	0	0	0	0	0	0	0	0	0	0	0	0.00414966	0	0.000567305	0	0	0	0.00570347	0.00321341	0	0.000330597	0	0	0.000733926	0	0	0	0	0.135637	0	0	0	0	0	0	0	0	0	0.0457534	0.0019135	0	0.000786822	0	0.000351756	0	0	0	0.0608207	0	0	0	0	0	0	0	0	0	0	0	0	0	0	0	0	0	0	0	0	0	0	0	0	0.000998404	0	0	0	0	0.00153529	0	0	0	0	0	0	0	0	0	0	0	0	0	0	0	0	0	0.00216078	0	0	0	0	0	0	0	0	0	0	0	0	0	0	0	0	0	0	0.274974	0	0	0	0	0	0	0	0	0	0	0	0	0	0	0	0.00282727	0	0	0	0	0	0	0	0	0	0	0	0	0	0	0.064969	0	0	0	0	0	0	0.0267731	0	0	0	0	0.00830857	0	0	0	0	0	0	0.00153133	0	0	0.0884083	0	0	0	0	0	0	0	0	0.000581851	0	0.0516234	0	0.0134342	0.00124834	0.00813798	0	0	0	0	0	0.00111081	0	0	0	0	0.00358368	0.0362401	0.000361012	0	0.000815914	0.000644004	0	0	0.000708801	0	0	0	0	0	0	0	0.354232	0.000384815	0.00182754	0	0.000201003	0	0	0	0	0	0	0.00137396	0.358699	0.000736571	0	0.00307059	0	0	0	0	0	0	0	0	0	0	0	0	0.00521286	0	0	0	0	0	0	0	0.0024689	0	0	0	0.0395659	0	0	0	0	0	0	0	0	0	0	0	0	0	0	0	0	0	0	0	0	0	0	0	0	0	0	0.0049021	0	0	0	0	0.0115074	0	0	0	0	0	0	0.210565	0	0	0	0	0	0	0	0	0	0.0165894	0	0	0	0	0	0	0.00163844	0	0.0415574	0.0105447	0	0	0	0	0	0	0	0	0.603182	0.0021145	0	0	0	0	0	0	0	0	0	0.0017363	0.00584364	0	0	0	0.118908	0	0	0	0	0	0	0.00243452	0.00187912	0	0.0178073	0	0.00107907	0	0	0.016592	0	0	0.00450009	0	0	0.0848895	0	1.41974	0.00527633	0	0.00243981	0	0	0.528757	0	0	0	0	0	0	0	6.9089	0	0	0	0	0	0	0	0.0444376	0	0	0	0	0	0.812844	0	0	0.0269741	0	0	0.551829	2.88377	0	0.00298992	0	0	0.00854925	0	0	0	0.03085	0	0	0	0.163022	0	0	0	0	0	0	0.29226	0	0	0	0.249044	0.00799252	0	0	0	0	0	0.0241415	0	0	0.0124212	0.226423	0	0	0	0	0	0	0	0	0.0530529	0.00254163	0	0.0292936	0	0.155387	0	0	0	0	0	0	0	0.0885274	0	0	0	0	0	0	0.015267	0.00625226	0	0.0203926	0	0	0	0	0	0	0	0	0	0	0	0	0	0	0	0	0.479898	0	0.0123472	0	0	0	0	0.082373	0	0	0	0	0	0	0	0	0	0	0	0	0	0.0984083	0	0	0	0.0181723	0	0	0	0	0	0	0	0	0.0201982	0	0.0115894	0	0.030407	0	0	0	0	0	0	0	0.0104614	0.00387592	0	0	0	0	0	0	0	0	0	0	0	0	0	0	0	0	0	0.008257	0	0	0	0	0	0	0	0	0	0	0	0.00927392	0	0	0	0.00706553	0.0485079	0	0	0	0	0	0	0.10026	0.000343821	0	0	0	0.00781929	0	0.000178523	0	0.000308117	0	0	0	0	0	0	0	0	0	0	0	0.0660851	0	0	0	0	0	0.00721496	0	0	0.206474	0	0	0	0	0	0	0	0	0	0	0	0.0081446	0	0.0379949	0	0	0.000977246	0	0	0	0	0	0	0	0	0	0.0294179	0	0	0	0	0	0	0	0.0104151	0	0	0	0	0	0	0	0	0	0	0	0	0	0	0	0	0	0	0	0	0	0	0	0	0.00975262	0	0	0	0	0	0	0	0	0.000888646	0	0	0	0	0	0.00634879	0	0	0	0	0	0	0.131842	0	0	0	0	0	0	0	0	0	0	0	0	0	0	0	0	0	0	0	0	0	0	0	0	0	0	0	0.013618	0	0.00266329	0	0	0	0	0	0	0	0	0	0	0	0	0	0	0	0	0	0	0	0	0	0	0	0	0	0	0	0	0	0	0	0	0	0	0	0	0	0	0	0	0	0	0.00516129	0.00237501	0	0	0	0	0	0.109817	0	0	0	0	0	0	0	0	0	0	0	0	0	0	0	0	0	0.199796	0	0	0	0	0	0	0	0	0	0	0	0	0	0	0	0	0	0	0	0	0	0	0	0	0	0	0	0	0	0	0	0	0.043656	0	0	0	0	0	0	0	0.00655112	0	0	0	0	0	0	0	0	0	0.0317479	0	0	0	0	0	0	0	0	0	0	0	0	0	0	0	0	0	0	0.357318	0	0.0554266	0	0	0	0	0	0	0	0	0	0	0	0	0	0	0	0	0	0	0	0.691659	0	0	0.00464688	0	0	0.0126764	0	0	0	0	0.197921	0	0	0.0185439	0	0	0	0	0	0.00437446	0	0	0	0	0	0	0.0098518	0	0	0	0	0	0.00449216	0	0	0	0.0106571	0	0	0	0	0.0197763	0	0	0	0	0	0	0	0	0	0	0	0	0	0	0	0.0191561	0	0	0	0	0.0087	0.00412586	0	0.00714355	0	0	0	0	0	0	0	0	0	0	0	0	0	0.000294893	0.00185267	0	0	0	0	0	0	0	0	0	0.0349508	0.000264478	0	0.000472093	0	0	0	0.000889968	0	0	0	0	0.00060301	0	0	0.187278	0.00320944	0	0.0144802	0	0	0	0.00182225	0	0	0.00228112	0	0	0	0.0286615	0	0.0544943	0	0	0	0	0	0	0	0.00131974	0	0.00705098	0	0	0	0	0	0	0	0.00425545	0.00423958	0.0411065	0	0	0	0.00164373	0	0	0	0	0	0	0	0	0	0.0180995	0	0	0.00400816	0	0	0	0	0	0	0	0.0029529	0	0	0	0	0	0.0325903	0.0636942	0	0	0	0	0	0.0921639	0	0	0	0	0	0.0090306	0.0107986	0	0	0	0	0	0	0	0.00921177	0	0.33932	0	0	0	0	0	0	0	0	0	0	0	0	0.144228	0	0.00632763	0	0	0	0.00327424	0	0	0	0	0.00617953	0.0486348	0	0	0	0	0	0	0	0.00126156	0	0	0.0685672	0	0	0	0	0	0	0	0	0	0	0	0	0	0	0	0.0518443	0	0	0	0	0.0600021	0	0	0	0.00466407	0	0	0	0	0	0	0	0	0	0	0	0	0	0	0	0	0	0	0	0	0	0.00285636	0	0	0	0	0	0	0	0	0	0	0	0	0	0	0.0356635	0.603241	0	0	0	0.0105963	0	0	0.343391	0	0	0	0	0	0	0	0	0	0	0	0.232062	0	0.00108039	0.4054	0	0	0.0375823	0	0	0	0.202376	0	0	0	0	0	0	0	0	0.0446042	0	0	0	0	0.05421	0.0057643	0	0.0529167	0.0104297	0	0.0160551	0	0	0	0	0.0162588	0	0	0	0	0	0	0	0	0	0	0	0	0	0	0	0	0	0	0	0	0	0	0	0	0	0	0	0	0	0	0	0	0	0.00349243	0	0	0	0	0	0	0	0	0	0.0159956	0	0	0	0	0	0	0	0	0	0	0.00729033	0	0	0	0	0	0	0	0	0	0	0	1.8755	0	0	0	0	0	0	0	0	0	0	0.37801	3.02001	0	0	0	0	0	0.00180771	0	0	0	0	0	4.18456	0	0.0113818	0	0	0	0	0	0	0	0.122346	0	0	0	0	0	0	0	0	0	0	0	0	0.00629061	0	0	0.298126	0	0	0	0	0	0	0	0	0.962052	0	1.71677	0	0	0.163163	0	0.580266	0	0	0	0.700201	0	0	0.266746	0.531696	0	0	0.016075	0	0	0.000437711	0	0	0	0	0	0.014619	0	0	0.000322663	0	0	0	0	0	0	0	0	0.00252841	0	0	0	0.7092	0	0	0	0	0	0	0	0	0	0	0	0	0.00562941	0	0	0	0	0	0	0	0	0	0	0	0	0	0.10121	0	0	0	0	0	0	0.0139129	0	0.111563	0	0	0	0	0	0	0	0	0	0	0	0	0	0	0	0	0	0	0.0306993	0	0	0.0016477	0	0	0	0	0.0193889	0	0	0	0	0	0	0	0.0515071	0	0	0	0	0	0	0	0	0	0	0.0225891	0	0	0.00783384	0	0	0	0.00193466	0	0.0171765	0.0695603	0.045834	0	0	0	0	0	0	0	0.0227557	0	0	0.00337871	0	0.00557784	0.0104085	0	0	0	0	0	0	0.00421842	0	0	0.018807	0	0.0150541	0.0104244	0.00572066	0	0	0	0	0	0.00536361	0.414975	0	0	0.025854	0	0	0.0173881	0.0132715	0	0	0.000294893	0	0	0	0	0	0	0	0	0	0	0	0.00149959	0	0	0.00075244	0	0	0	0	0	0	0.00480953	0	0	0	0	0	0	0	0	0	0	0	0	0	0	0	0	0	0.0165114	0.0981385	0	0	0.00945508	0	0.00510046	0.00399229	0.00663575	0	0	0.0146322	0	0	0	0	0	0.0101731	0	0	0	0	0	0	0	0	0	0	0	0	0	0	0	0	0	0	0	0.00244774	0	0	0	0	0.00184738	0.105642	0	0	0.00162654	0.0281365	0	0	0	0	0.00121528	0.0107629	0	0	0.165887	0	0	0	0	0	0	0	0	0	0	0	0	0	0	0	0	0	0	0	0	0	0	0	0	0	0	0	0	0.0367585	0	0	0	0	0	0	0	0	0	0	0.00267652	0	0	0	0	0	0	0.00247684	0	0	0	0	0	0	0	0	0	0	0	0	0	0	0	0	0	0.0889135	0	0	0	0	0	0	0	0	0	0	0	0	0.0820437	0	0	0	0	0	0	0	0	0	0	0.00136206	0	0.011001	0.00529617	0	0	0	0	0	0	0	0	0.00336548	0.00846462	0	0	0	0.000585819	0	0	0	0	0	0	0	0	0	0	0	0	0	0	0	0	0	0.0195806	0	0	0	0	0	0	0.00420388	0	0.0065855	0.17364	0	0	0	0	0.0113527	0	0.000830461	0.00196639	0	0.0056876	0	0	0	0	0	0	0	0	0	0	0	0.0014176	0	0	0	0.001329	0	0	0	0	0	0	0	0	0	0	0	0	0	0	0	0.00299653	0	0	0	0	0	0	0	0	0.00108171	0	0	0	0	0	0	0	0	0	0	0	0	0.000165299	0.000563338	0.00517583	0	0	0	0	0	0	0.000523666	0	0	0.737302	0	0	0	0	0	0	0	0	0	0.114721	0.00397378	0	0	0	0	0	0	0	0	0	0	0	0	0	0	0	0	0	0	0	0	0	0	0	0.00186325	0	0	0	0	0	0	0	0.0112588	0	0	0	0	0	0	0	0.0018725	0	0	0	0	0.00768705	0	0	0	0.0688555	0	0	0	0	0	0	0	0	0	0	0	0	0	0	0.581273	0	0	0	0	0	0	0	0	0	0.00204441	0	0	0	0	0	0	0	0.00281008	0	0.00135677	0.00104337	0	0	0	0	0	0	0	0	0	0	0	0	0	0	0.0205499	0	0	0	0	0	0	0	0	0	0	0	0	0	0	0	0	0.00547998	0	0.0133376	0	0	0	0.00241336	0	0	0	0	0	0	0.175788	0	0	0	0	0	0	0	0	0	0	0	0	0.00962832	0	0	0	0	0	0	0	0	0.0143387	0	0	0	0	0	0	0.000308117	0	0.000528956	0	0	0	0	0.0129409	0	0	0	0	0	0	0	0	0	0	0	0	0.0136272	0	0	0	0	0	0	0	0	0	0	0	0	0	0	0	0	0	0	0	0	0	0.0172479	0	0	0.00231286	0	0	0	0.0663139	0.00210789	0	0	0	0.00029886	0	0	0	0	0	0	0	0	0	0	0	0	0	0	0	0	0	0	0	0	0	0	0.00214095	0	0.00128668	0	0	0	0	0	0	0	0	0	0	0	0.00612266	0	0	0	0	0	0	0	0	0	0	0	0	0	0	0	0	0	0	0	0	0	0	0	0	0	0	0	0	0.0250553	0	0	0	0	0	0	0	0	0	0	0	0	0.750982	0	0	0	0	0	0	0	0	0	0	0	0	0	0	0	0	0	0	0	0	0	0	0	0	0	0	0	0	0	0	0	0	0	0.018926	0	0	0	0	0	0	0.00517451	0	0	0	0	0	0	0	0	0	0	0	0	0	0.530438	0	0	0	0	0	0	0.0121739	0	0	0	0	0	0	0	0	0.184941	0	0	0.0173207	0	0	0	0	0	0.0800522	0	0	0	0	0.000741861	0	0	0.000431099	0	2.78424	0.401213	0.000941541	0	0.0010513	0	0.00265139	0	0.874821	0	0	0	0	0	0	0	0	0	0.00123114	0	0	0	0	0	0	0	0	0	0	0	0	0	0	0	0	0	0	0	0	0	0	0	0	0	0	0	0	0	0	0	0	0	0	0	0	0	0	0	0.00698486	0	0	0	0	0	0	0	0	0	0.0131974	0.00106717	0	0	0	0	0	0	0	0	0	0.00268445	0	0	0	0	0	0	0	0	0	0	0	0	0	0	0	0	0	0	0	0	0	0	0	0	0	0	0	0	0	0	0	0	0	0	0	0	0	0	0.382997	0	0	0	0	0	0	0	0	0	0	0	0	0	0.0459279	0	0	0	0	0	0	0	0	0.0062192	0	0	0	0	0.0246956	0	0	0	0	0	0	0	0	0	0	0	0	0	0	0.121901	0	0	0	0	0	0	0.379985	0.00230492	0.0019135	0.00258527	0	0	0.00141099	0	0	0	0.0563933	0	0	0.000659872	0.000712768	0	0.000169266	0	0.000412586	0.487092	0	0.000720702	0	0	0	0	0	0	0	0	0	0.00353342	0	0	0	1.16995	0.00785764	0	0	0	0.13117	0.0235795	0	0	0	0	0	0.149266	0.012527	0	0	0	0	0	0	0	0.041371	0	0	0	0	0.0432461	0	0	0	0	0.000289603	0	0	0.0622885	0	0	0	0.00787218	0	0	0	0	0	0	0	0	0	0	0	0	0	0	0	0	0	0	0	0	0	0	0	0	0	0	0	0	0.0108925	0	9.30118	0	0	0	0	0	0.00498673	0	0	0	0.00608564	0	0	0	0	0	0	0	0	0.0194153	0	0	0	0	0	0	0	0	0.00787747	0	0	0	0	0	0.0819114	0	0	0	0	0.104765	0	0	0	0	0	0	0	0	0.0044472	0	0	0	0	0	0	0	0	0	0	0	0.00644004	0	0.0129713	0	0	0	0.00658947	0.0117693	0	0.00114122	0	0	0	0	0.0024332	0.188229	0.0167719	0	0	0	0	0	0	0.000580529	0	0	0	0	0	0.00656037	0	0	0	0	0	0	0	0	0	0	0	0	0.218017	0	0.0297749	0	0	0.0247631	0	0.00474738	0	0	0	0	0	0	0	0	0	0.032589	0	0.0243505	0	0	0	0	0.072262	0.00269371	0.00248345	0	0	0.00631044	0.0102512	0	0.0358817	0	0.00461514	0	0	0	0	0	0.00333903	0	0.239321	0	0	0	0	0	0	0.00300711	0	0	0	0	0	0	0	0	0	0	0.00223748	0	0	0	0	0	0	0.000297538	0	0	0	0	0	0	0.00688039	0	0	0	0	0	0	0	0	0	0	0	0	0	0	0	0	0	0	0	0	0	0	0	0	0	0	0	0	0	0	0.0215245	0	0	0	0	0	0	0	0	0	0	0	0.00620597	0.05558	0	0	0	0	0	0	0	0	0.198192	0.00492855	0	0	0	0.0150567	0	0.00681427	0	0.0443027	0	0.00647045	0	0.00201135	0	0	0	0.228683	0	0	0	0	0	0	0	0	0	0	0	0	0.0035321	0	0	0	0	0	0.00106585	0	0	0	0	0	0	0	0	0	0.0961139	0	0	0	0	0	0	0	0	0	0	0.00053689	0	0	0	0	0	0	0	0	0.489642	0	0.0399097	0	0	0	0	0	0	0.000193069	0	0	0	0	0	0	0	1.75141	0	0	0	0	0	0	0	0	0.00071938	0.115652	0	0	0	0	0.0161741	0	0	0	0	0	0	0	0	0	0	0	0	0.000604332	0	0	0	0	0	0.00512294	0	0	0	0	0	0	0	0	0	0	0	0	0	0	0	0	0.000249932	0	0.138909	0	0	0	0	0	0	0	0	0	0.00137396	0	0	0	0	0	0	0	0	0	0.00221897	0	0	0	0	0	0	0	0	0	0	0	0	0	0	0	0	0	0	0	0	0	0	0.0141747	0	0	0	0	0	0	0	0	0	0	0	0	0	0	0	0.000547469	0	0	0	0	0	0	0	0	0	0	0	0.483499	0	0	0	0	0	0	0	0	0	0	0	0.00497351	0	0	0	0	0	0	0	0	0	0	0.0157444	0	0	0	0	0	0	0	0	0	0	0.00898167	0	0	0	0	0	0	0.00202061	0	0	0	0	0	0	0	0	0	0	0	0	0	0	0	0	0	0	0.0130665	0	0	0	0	0	0	0	0	0	0	0	0	0	0	0	0	0	0	0	0	0.0246586	0.000655905	0	0	0	0	0	0.0328151	0.00680502	0.00664368	0	0	0	0	0	0	0	0	0	0	0	0	0	0	0	0	0	0	0	0	0	0	0	0	0.0219583	0	0	0	0	0	0	0	0	0	0	0	0	0	0	0	0.00170588	0	0	0	0	0	0.0100912	0	0	0	0	0	0.00553684	0	0.00814327	0	0	0	0	0	0	0.00318696	0	0	0	0	0	0	0	0	0	0	0	0	0
SRS1135768	0	0.18179	0.101732	0	0	0	0	0	0	0	0	0	0.00513639	0	0	0	0	0	0	0	0	0	0	0	0	0	0.00304426	0	0	0	0	0	0	0	0	0	0	0	0	0	0	0	0	0	0	0	0	0	0	0	0	0	0	0	0	0	0	0	0	0	0	0	0	0	0	0	0	0	0	0	0	0	0	0	0	0	0.0966745	0	0	0	0	0	0	0.127279	0	0	0	0	0	0	0	0	0	0	0.0312711	0	0	0	0	0	0	0	0	0	0	0	0	0	0	0	0	0	0	0.755236	0	0	0	0	0	0	0	0	0	0	0	0	0	0	0	0	0	0	0	0	0	0	0	0	0	0	0	0	0	0	0.42062	0	0	0	0	0	0	0	0	0	0	0	0	0	0.00778245	0	0.0277901	0	0	0	0.00325138	0.00664888	0	0	0	0	0	0	0	0	0	0	0	0	0.00293668	0	0	0	0	0	0	0	0	0	0	0	0	0	0	0	0.0143671	0	0	0.11186	0	0	0	0.618344	0	0	0	0	0	0	0	0	0	0	0	0.00261556	0	0	0	0	0	0	0.00566464	0	0	0	0	0	0.0017148	0	0	0	0.00852264	0	0	0	0	0	0	0	0	0	0	0	0	0	0	0	0	0	0	0	0	0	0	0	0	0	0.0708449	0	0.0211204	0.416656	0.0348163	0.127472	0	0	0	0	0	0	0	0	0	0	0	0	0.0236283	0	0	0	0	0	0	0	0.00686243	0.216557	0	0	0	0	0.0041136	0	0	0	0	0.0162874	0	0	0	0	0	0	0	0	0	0	0	0.230086	0	0	0	0	0	0	0	0	0.0656298	0	0	0	0	0	0	0	0	0	0	0	0	0	0	0	0	0	0	0	0	0	0	0.0674088	0	0	1.88237	0.388538	0.0546763	0	0	0	0	0	0	0.314076	0	0	0	0.00107416	0	0	0	0	0.153083	0	0	0	0	0.0669705	0	0	0.0285351	0.0135804	0.16074	0	0.00601306	0	0	0.729744	0	0.0116472	0	0	0	1.15828	0	0	0	0	0	0.0732148	0.0940943	0	0	0	0	0	0	1.92942	0.00118816	0.0263996	0	0	0	0	0	0.0125479	0.0182848	0	0	0	0.0842293	0	0	0.140254	0.0876172	0	0	0	0	0	0.00197652	0	0	0	0.0455146	0.00262198	0.0072253	0	0	0	0.165289	0	0	0	0	0.26763	0.0252564	0	0	0	0.73572	0.0298517	0	0	0	0	0	0	0	0	0	0	0.00950528	0	0	0	0	0	0	0.0459417	0.0649378	0.469197	0	1.66032	0.279608	0	0	0.014343	0	0	0	0.0213451	0	0	0	0	0.00214832	0	0	0.023137	0	0.00164416	0.135232	0	0.0108042	0.00899309	0.0262102	0	0	0	0.601901	0	0	0	0	0.191446	0.0295868	0.282349	0	0.380513	0	0	0	0	0.579058	0.0264269	0	0.340894	0.000468842	0.0172717	0.434154	0.0286844	0	0	0.0669561	0.325188	0.103068	0	0	0	0	0	0.0680398	0	0.00294953	0	0.0160016	0.025462	0	0	0	0	0	0	0	0	0	0	0	0	0	0	0	0	0	0	0	0.0987715	4.07867	0	0	0	0	0.428183	0.11353	0.268947	0	0	0.276984	0	0	0	0.0108155	0	0	0.256392	0.0248438	0.0232125	0	0	0	0	0	0	0	0	0	0	0	0.0267946	0.00126523	0	0	0	0.00144185	0	0	0	0	0.000690418	0	0.00692505	0.00921467	0.00201666	0.00244215	0	0	0	0	0	0	0	0	0	0	0	0.00175976	0	0.00195404	0	0	0.00377482	0.00120261	0	0	0.0123183	0	0	0	0.00220773	0	0	0.000741797	0	0	0	0.00100833	0	0.00216598	0	0	0	0	0	0	0	0	0.00910709	0	0	0	0	0	0	0	0	0	0	0	0	0	0.0261171	0	0	0.057523	0	0	0	0	0	0	0	0	0	0	0	0	0	0	0	0	0.00245821	0	0	0	0	0	0	0	0	0	0	0	0	0	0	0	0.00166824	0.000187858	0	0	0	0	0	0	0	0	0	0	0	0	0	0	0	0	0	0	0	0	0	0	0.0405387	0	0	0	0	0	0	0	0	0	0	0	0	0	0	0	0	0	0	0	0	0	0	0.0122959	0	0	0	0	0	0	0	0	0	0	0	0	0	0	0	0	0	0	0	0	0	0	0	0	0	0	0	0	0	0	0	0	0	0	0	0	0	0	0	0	0	0	0	0	0	0	0	0	0	0	0	0	0	0	0	0	0	0	0	0	0	0	0	0	0	0	0.669585	0	0	0	0	0	0	0	0	0	0	0	0	0	0	0	0	0	0	0	0	0	0	0	0	0	0	0	0	0	0	0	0	0	0	0	0	0	0	0	0	0	0.0664166	0	0	0	0	0	0	0	0	0	0	0	0	0	0	0.122315	0	0	0	0	0	0	0	0	0	0	0	0	0	0	0	0.00341998	0	0	0	0	0.0416611	0	0	0	0	0	0	0	0	0	0	0	0	0	0	0	0	0	0	0	0	0	0	0	0	0	0	0	0	0	0	0	0	0	0	0	0.00707277	0	0	0	0	0	0.00210497	0	0	0	0	0	0	0	0	0	0	0	0	0	0	0	0	0	0	0	0	0	0	0	0	0	0	0	0	0	0	0	0.00116086	0	0	0	0.000287406	0	0	0	0	0.00262519	0	0	0	0	0	0	0	0.000976218	0	0	0	0	0	0	0	0	0	0	0	0	0	0	0	0	0	0	0	0	0	0	0	0	0	0	0.00081405	0	0	0	0	0.000875064	0	0	0	0	0	0	0	0	0	0	0	0	0	0	0	0	0.157905	0	0	0	0	0	0	0	0.000852585	0.000343603	0	0	0	0.0137313	0	0	0.000385349	0.000504165	0	0.0118591	0	0	0	0	0	0	0	0.000536278	0	0	0	0	0	0	0	0	0	0	0	0	0	0	0	0	0	0	0	0	0	0	0	0.00185289	0	0	0	0	0	0	0	0	0	0	0	0	0	0	0	0	0	0.0317014	0	0	0.00971241	0	0	0	0	0	0	0	0	0	0	0	0	0	0	0	0	0	0	0	0	0.00212424	0	0	0.00329955	0	0	0	0	0	0	0	0	0.00259629	0.00146433	0.00328831	0.00181275	0.000472053	0	0.00156548	0	0	0	0	0	0	0	0.00530176	0	0	0	0	0	0	0	0	0	0	0	0.0357299	0	0	0	0	0	0	0	0	0	0	0	0	0	0	0	0	0	0.00135033	0	0.000783544	0	0	0	0	0	0	0	0	0.000366082	0	0	0	0	0	0	0.0590596	0.00324817	0	0	0	0	0	0	0	0	0	0	0	0	0	0	0	0	0	0	0	0	0.00727347	0	0	0	0	0	0.00103402	0.000785149	0.00115284	0	0	0	0	0	0	0	0.00172283	0	0.000494532	0	0	0	0.000736981	0.00105168	0	0	0.00822079	0	0	0.000862219	0	0	0	0	0	0	0.00101957	0	0	0.00130216	0	0	0	0	0	0	0	0	0	0	0	0	0	0	0	0	0	0	0	0	0	0	0	0	0	0	0	0	0	0	0	0	0	0.00243091	0	0	0.0810887	0	0	0	0.0639856	0	0	0	0	0.00220452	0	0	0.00173728	0	0.0197893	0	0	0	0	0	0	0	0	0	0	0	0	0	0.00166824	0	0	0	0	0	0	0	0	0	0	0	0	0	0	0	0	0	0	0.00405259	0	0	0	0	0	0	0	0.00037411	0	0	0	0	0	0	0	0.000370899	0	0	0	0	0	0	0	0.0155665	0.00180472	0	0	0.0011432	0	0	0	0	0	0.00180151	0	0	0.00182078	0	0	0	0.00256418	0	0	0.00286604	0	0	0	0.00253688	0	0	0	0	0.00290136	0.00115765	0	0	0	0	0	0	0	0	0.00202308	0	0	0	0	0	0	0	0.00046563	0.0116713	0	0.0020841	0	0	0	0	0	0	0	0	0	0	0	0.00184486	0	0	0	0	0	0.00235384	0	0.000881487	0	0	0	0.00107737	0	0	0	0	0	0	0	0	0	0	0	0.00217883	0	0	0	0	0.190107	0	0	0	0	0	0	0	0	0	0	0.00228962	0	0	0	0	0	0	0	0	0	0	0.00178224	0	0	0	0.149153	0	0	0	0	0	0	0	0	0	0	0	0	0.0305277	0	1.0999	0	0	0	0	0	0	0	2.16941	0.010284	0.021191	0	0	0	0	0	0	8.07979	0	0.485272	0	0	0	0	0	0	0	0	0	0	0	0	0	0.865294	0	0	0.753027	0	0	0.00937844	0	0	1.21409	5.98979	0	0.00837814	0	0.0016859	0.011888	0	0	0	0.0793418	0	0.00222058	0	0	0	0	0	0	0	0	0.570331	0	0	0	1.70278	0	0.0407523	0	0.103532	0	0	0.0077102	0	0.0420529	0	0.0915831	0	0	0.00863664	0	0	0	0.087606	0	0	0.0021997	0	0.134771	0	0.0645283	0	0	0	0	0	0	0	0.0592089	0	0	0	0	0	0	0.00881647	0.00569514	0	0.00641928	0	0	0	0	0	0	0	0	0	0	0	0	0	0.00199739	0	0	0	0.115804	0.0201554	0	0	0	0.010064	0	0	0	0	0	0	0	0	0	0	0.162696	0	0	0	0	0	0	0	0	0	0	0	0	0	0	0.0122525	0	0.00493889	0	0	0	0	0	0.000558757	0	0	0.00289494	0	0	0.0306915	0	0.00165058	0.00327065	0	0.000778727	0	0	0.000337181	0.00372665	0.000693629	0.00241646	0	0	0	0	0	0.0037973	0	0	0	0	0	0	0	0	0.00715786	0	0	0	0	0	0	0	0	0	0	0	0	0	0	0	0	0	0	0	0	0	0	0	0	0	0	0	0	0	0	0	0	0	0	0	0	0	0	0	0	0	0.00103563	0	0.00640804	0	0	0.00327547	0	0	0	0	0	0	0	0	0	0	1.16038	0	0	0	0	0	0	0	0.00313739	0	0	0	0	0	0	0	0	0	0	0	0	0	0	0	0	0	0	0	0	0	0	0	0	0	0	0	0	0	0	0	0.001315	0.00101796	0	0	0	0	0.00161044	0	0.00138405	0.0104638	0.00390327	0	0	0.00146754	0	0	0	0	0	0	0	0	0	0	0	0	0.00258345	0	0	0	0	0	0	0	0	0.00201666	0	0	0	0	0	0.000989063	0	0	0	0	0	0	0	0	0	0	0	0	0	0	0	0	0	0	0	0	0	0	0	0	0.14173	0	0	0	0.000852585	0	0	0	0	0	0	0	0	0	0	0	0	0	0	0	0	0	0	0	0	0	0	0	0	0.00152534	0	0	0	0	0	0	0	0	0	0	0	0	0	0	0	0.649237	0	0	0	0	0	0	0	0	0	0	0	0	0	0	0	0	0	0	0	0	0	0	0	0	0	0	0	0	0	0	0	0	0	0	0	0	0	0	0	0	0	0	0	0	0	0	0	0	0	0	0	0	0	0	0	0	0	0	0	0	0	0	0	0	0	0	0	0	0	0	0	0	0	0	0	0	0	0	0	0	0	0	0	0	0.000252083	0	0	0	0	0	0	0	0	0	0	0	0	0	0	0	0	0	0	0	0	0	0	0	0	0	0	0	0	0	0	0	0	0	0	0	0	0	0	0.00377642	0	0	0	0	0	0	0	0	0	0	0	0	0	0	0	0	0	0	0	0	0	0.00181435	0	0	0	0.000573207	0	0	0	0	0	0.000998697	0	0	0	0.00120743	0.00264607	0	0.00172926	0	0	0	0	0	0	0	0	0	0	0	0.00121867	0	0	0	0	0	0	0.00264928	0	0	0	0	0	0	0	0.00195404	0.00220131	0	0	0.00194762	0	0.0248358	0	0	0	0	0.0947269	0	0	0	0.00602429	0	0	0	0	0	0	0	0	0	0	0.134012	0	0	0.0923666	0	0	0	0	0	0	0	0	0	0.0142387	0.0194906	0	0	0.00132303	0	0.00164737	0	0	0.000947317	0	0.000247266	0	0	0	0	0	0	0	0	0	0.0130328	0	0	0	0.00193156	0	0	0	0	0	0	0	0	0.00129253	0.000563573	0	0	0	0.00134391	0	0	0	0	0	0	0	0	0.00474782	0	0.000736981	0	0	0	0	0.00844236	0.00510106	0	0	0	0	0.0184181	0	0	0	0	0	0	0	0	0	0	0	0	0	0	0	0	0	0	0	0	0	0	0	0	0	0	0	0	0	0	0	0	0	0	0.00235224	0	0	0	0.00203111	0.000907177	0	0	0	0.00643854	0	0	0	0	0.00109343	0	0	0	0.0105843	0	0	0	0.0003998	0	0	0	0	0	0	0	0	0	0	0	0	0	0	0	0	0	0	0.00604677	0	0	0	0	0	0	0	0	0	0	0	0	0	0	0	0	0	0	0	0	0	0	0	0	0	0	0	0	0	0	0	0	0	0	0	0	0	0	0.0143238	2.41655	0	1.33784	0	0.0158764	0	0.156905	0.173446	0	0	0	0	0	0	0	0	0	0	0	0.0212857	0	0	0	0	0	0.0203143	0	0	0	0.0767696	0	0.111624	0	0	0	0	0	0	0.0343314	0	0.0018288	0	0	0.549733	0	0	0.223698	0	0	0	0	0	0	0	0.0226858	0	0	0	0	0	0	0.00246463	0	0	0	0	0	0	0	0	0	0	0	0	0	0	0	0	0	0	0	0	0	0	0	0	0	0	0	0	3.91439	1.08121	0	0	0	0	0	0	0	0	0	0	0	0.00687849	0.0108701	0	0	0	0	0	0	0	0	0	0	0	0	0	0	0	0	0.746234	0	0	0	0	0	0	0	0	0	0	0	0.0561855	0	0	0	0	0	0	0	0	0	0	0	8.23897	0	0.149148	0	0	0	0	0	0	0	10.7042	0	0	0	0	0	0	0	0	0	0	0	0	0	0	0	0	0	0	0	0	0	0.0285833	0	0	0.933957	0	0.0238306	0	0	0	0	0.607789	0	0	0	1.18001	0	0	1.06958	0.327977	0	0	0	0	0	0	0	0	0	0	0	0.101857	0	0	0	0	0	0	0	0	0	0	0	0	0	0	0	0	0	0	0	0	0	0	0	0	0	0	0	0	0.00237632	0	0	0	0	0	0	0	0	0	0	0	0	0	0	0	0	0	0	0	0	0	0	0	0	0	0	0	0	0	0	0	0	0	0	0	0	0	0	0	0	0.00271832	0	0	0	0	0	0	0	0	0	0	0	0	0	0	0	0	0	0	0	0	0	0	0	0	0	0	0	1.37016	0	0	0.0500553	0	0	0	0	0	0.00581396	0.0276488	0	0	0	0	0.00921145	0	0.0375459	0	0.055508	0	0	0.00848571	0	0	0	0	0	0	0	0	0	0	0	0	0	0	0.0126684	0.00811803	0.0713169	0	0	0	0	0	0	0	0	0	0	0	0	0.0535957	0	0.000834924	0.00161044	0.00096819	0.000486504	0.000611742	0.000964979	0.00139368	0	0	0	0.00112394	0.00300091	0.0030555	0.00051701	0.000711291	0.000831712	0.000818867	0.00134872	0.00130698	0.00179187	0.00207607	0.000915205	0.00110306	0.00149323	0	0.00521988	0.00215635	0	0	0	0.000606925	0	0	0.00163131	0.00220131	0.00149483	0.00396107	0	0	0	0	0	0.0747273	0	0	0.00235224	0	0	0	0	0	0	0	0	0	0	0	0	0	0	0	0	0	0	0	0	0	0	0	0	0	0	0	0	0	0	0	0	0	0	0	0	0.00240041	0	0	0.120311	0	0	0	0	0	0	0	0	0.00442831	0	0	0	0.188855	0.000741797	0	0	0.00460171	0	0.00237472	0.00167788	0.00337823	0.00566785	0.00333809	0	0.00215474	0	0	0	0.00589906	0.00415696	0	0	0	0.00639038	0	0.00317913	0	0	0	0	0.00298806	0	0	0	0	0.0116616	0	0	0	0	0	0.0131806	0	0	0	0	0	0	0	0.00223663	0	0	0	0	0	0	0	0	0	0	0	0	0	0	0	0	0	0	0	0	0	0.00508019	0	0.00373949	0.00418104	0	0.00252885	0	0.00118495	0	0.282623	0	0.0027697	0	0	0.00289815	0	0	0.00090236	0	0	0	0.000761065	0.00289975	0	0	0	0.0029142	0.00239077	0	0	0	0	0	0	0	0.00264607	0	0	0	0	0	0	0	0	0	0	0.00192193	0.00588782	0	0	0	0	0.00067115	0	0.00363192	0	0	0.00416017	0.00857884	0	0	0	0.00538044	0	0.00201506	0.0371268	0.0226184	0	0	0	0	0	0	0.00233457	0	0.00332043	0	0	0	0.00121546	0.00272635	0	0	0.00329474	0	0	0	0	0	0	0	0.000754642	0	0	0.00133588	0.000616559	0	0	0.00401727	0.00172283	0.00317753	0.00252725	0.00124115	0.00126202	0	0.00127486	0.000859008	0.00163934	0.00108219	0.000346814	0.000598897	0	0.00141134	0.0013712	0.00366885	0.00146914	0.00106453	0.00124275	0	0	0.00327065	0.000587658	0.00170678	0	0	0	0	0	0	0.000415856	0	0	0	0.00353397	0	0	0	0	0	0.0013712	0	0	0.00286443	0.000844557	0	0	0.00127165	0.00246624	0	0	0	0	0	0	0	0	0	0	0	0	0	0	0	0	0.00251119	0	0	0	0	0	0.00415535	0	0.000611742	0	0	0	0	0	0	0	0	0	0	0	0.0120646	0	0	0	0	0	0.00952295	0	0.0173857	0.00892726	0	0	0	0.0031695	0	0	0	0	0	0	0	0	0	0.00175495	0	0.00404938	0	0	0	0	0	0	0.374446	0.0014274	0.00162168	0	0	0.00256097	0	0.000651883	0	0	0	0	0	0	0	0	0	0	0.00174049	0	0	0.000565179	0	0	0	0	0	0	0	0	0	0	0	0	0	0	0	0	0.00217562	0	0	0	0.00269745	0	0	0	0	0	0	0	0	0	0	0.0296542	0.00264928	0	0.00232494	0.00358214	0.00147557	0	0	0	0	0.0040847	0	0	0	0	0	0	0	0	0	0.0020568	0	0	0	0	0	0	0	0	0	0	0	0	0	0	0	0.000810839	0.0011705	0.00140653	0	0	0	0.00150768	0.00302339	0.000160562	0	0	0.0190009	0	0.00884537	0	0	0	0	0	0	0	0	0	0	0	0	0.0353413	0	0	0	0	0	0.0188564	0	0	0	0	0	0	0	0	0	0	0	0	0	0	0	0	0	0.00137762	0	0	0	0	0.0893497	0	0	0	0	0	0	0	0	0	0	0	0	0	0	0	0	0	0	0	0	0	0	0	0.00192032	0	0	0	0.0139207	0	0.00119137	0	0	0	0	0	0	0	0	0	0	0	0.0193188	0	0	0	0	0	0	0	0	0	0	0	0	0	0	0	0	0	0	0	0	0	0	0	0	0.318302	0	0	0	0	0	0	0	0	0	0	0	0	0	0	0	0	0	0	0	0	0	0	0	0	0	0	0	0	0	0	0	0	0	0	0	0	0	0	0	0	0	0	0	0	0	0	0	0	0	0	0	0	0	0	0	0	0	0.0211396	0	0	0	0	0	0	0	0	0	0	0	0	0	0.120773	0.00435766	0	0	0	0	0	0	0	0	0	0	0	0	0	0	0	0	0	0.0487451	0	0	0	0	0	0.121285	1.17265	0	0.00424366	0	0	0	0	0	0	2.40287	0.0560491	0	0	0	0	0	0	0	0	0	0.00110146	0	0	0	0	0.00801045	0	0.00223663	0	0	0	0	0	0	0	0	0	0	0	0	0.000929655	0	0	0	0	0	0.00306674	0	0	0	0	0	0	0	0	0	0	0	0	0	0	0	0	0	0	0	0	0	0	0	0	0	0	0	0	0	0	0	0	0	0.000810839	0	0	0	0	0	0	0	0.0206274	0.000666333	0	0	0	0	0	0	0	0	0	0	0	0	0	0	0	0	0	0	0.0021981	0	0	0	0	0	0	0.00449574	0	0	0	0	0	0	0	0	0	0	0	0	0	0	0.0024566	0.00057963	0	0	0.00368009	0.0021997	0	0	0	0	0	0	0.00195565	0.00372023	0	0.00119779	0.00229604	0	0	0	0	0.00255133	0	0	0	0	0	0	0	0	0	0	0	0	0.00460011	0	0	0	0	0	0.00828019	0	0	0	0.00457602	0	0	0	0	0.00137923	0.00583965	0	0	0	0	0	0	0.112981	0	0	0	0	0	0	0	0	0	0	0	0	0	0	0	0	0	0	0	0	0	0	0	0	0.212922	0	0	0	0	0	0	0	0	0.000520222	0	0	0	0	0	0	0	0	0	0	0	0	0	0	0	0	0	0	0	0	0	0	0	0	0	0	0	0	0	0	0	0	0	0	0	0.000817262	0.0032851	0	0	0	0	0	0	0.100989	0	0	0	0	0	0	0	0	0	0	0.000998697	0	0	0	0	0	0	0	0	0	0	0	0.00105329	0	0	0.0232783	0	0.00306995	0	0	0	0	0.0013985	0	0	0	0	0	0	0	0.00213387	0	0	0	0	0	0	0	0	0.0240297	0	0	0	0	0	0.00162489	0	0	0	0	0	0.00162971	0	0.00385992	0	0.00162489	0	0	0	0	0	0	0	0.00255776	0	0	0.00112554	0	0	0	0	0.00707598	0	0	0	0	0	0	0	0	0	0	0	0	0	0	0	0	0.000736981	0	0	0	0	0.00314702	0	0	0	0	0	0	0	0	0	0	0	0	0	0	0	0	0	0	0	0	0	0	0	0.0019139	0	0	0	0	0	0	0.00943624	0	0	0	0	0	0	0	0	0	0	0.00220452	0	0.0311844	0	0	0	0	0.00147878	0	0	0	0.0015141	0	0	0	0.000830107	0	0	0	0	0.00151731	0	0.301128	0	0	0	0	0	0	0.0377578	0	0	0	0	0	0	0	0	0	0	0	0.0226489	0	0	0	0	0	0	0	0	0	0	0	0.0712655	0	0	0	0	0	0	0	0	0	0	0	0.000454391	0	0	0	0	0	0	0	0.000680784	0	0	0.00282911	0	0	0	0	0	0.000460814	0	0	0	0	0	0.0417815	0	0.0377691	0	0.00272314	0.00185449	0.00104847	0	0	0	0	0	0	0	0	0	0	0	0	0.573527	0	0	0	0	0	0	0	0	0	0	0	0.00524236	0	0	0	0	0	0	0	0	0	0	0	0	0	0.000385349	0	0	0	0	0.00176137	0	0	0	0.000618165	0.000663122	0	0.0120373	0.0013134	0	0	0	0.000494532	0	0	0	0.000756248	0	0.000333969	0	0	0	0	0	0	0	0.00191711	0.202674	0.000878275	0	0.00195244	0.00286282	0	2.37573	0.000966585	0.00106132	0.00253367	0	0.00067115	0	0	0.000765882	0	0	0	0.000672756	0	0.324076	0	0	0	0	0	0.00177582	0.0281048	0.00141937	0	0	0.00118816	0	0	0	0	0	0	0	0	0.000985852	0	0	0	0	0.000692023	0.00187697	0	0.000547517	0.000626193	0.00226072	0	0	0	0	0.000929655	0.00159117	0	0	0	0.0021708	0	0	0	0	0.00122027	0	0	0.000847769	0.00132785	0	0	0	0	0	0	0	0	0.000977824	0	0.0009425	0.00101636	0	0	0	0	0	0	0	0	0	0	0	0	0	0	0	0.00238917	0	0	0	0	0	0.00190427	0.0016265	0	0	0	0	0	0	0	0	0	0	0	0	0	0	0	0	0.00215796	0	0	0	0	0	0	0	0.000561968	0	0	0	0	0	0	0	0	0	0	0	0	0	0	0.00113517	0.000563573	0	0	0	0	0	0	0	0	0	0	0	0	0	0	0	0	0	0	0	0	0	0	0	0	0	0	0.000892726	0	0	0	0	0	0	0.000838135	0.000573207	0.00172765	0	0	0	0	0	0	0	0.000494532	0	0	0	0	0	0	0	0.00154943	0	0.00116408	0	0	0	0	0	0	0	0	0	0	0	0	0	0	0	0	0.00362871	0	0	0	0	0	0	0.00201024	0.0031406	0	0	0.00108219	0	0	0	0	0	0	0	0	0	0	0	0	0	0	0	0	0	0	0	0	0	0	0	0	0	0	0	0	0	0	0	0.000743403	0.00240362	0	0	0	0	0	0.00101636	0	0	0	0	0.00202148	0.00258826	0	0	0	0.00123954	0	0	0	0	0	0	0	0	0	0	0	0	0	0	0	0	0.000406222	0	0	0	0	0	0	0	0	0	0	0	0	0
SRS1205218	0	0.0618739	0.0473327	0	0	0	0	0	0	0	0	0	0	0	0	0	0	0	0	0	0	0	0	0	0	0	0	0	0	0	0	0	0	0.0510418	0	0	0	0	0	0	0	0	0	0	0	0	0	0	0	0	0	0	0	0	0	0	0	0	0	0	0	0	0	0	0	0	0	0	0	0	0	0	0	0	0	0	0.0901977	0	0	0	0	0	0	0	0	0	0	0	0	0	0	0	0	0	0.0426121	0	0	0	0	0	0	0	0	0	0	0	0	0	0	0	0	0	0	0.606179	0	0	0	0	0	0	0	0	0	0	0	0	0	0	0	0	0	0	0	0	0	0	0	0	0	0	0	0	0	0	0	0	0	0	0	0	0	0	0	0	0	0	0	0	0	0	0	0	0	0	0	0	0	0	0	0	0	0	0	0	0	0	0	0	0	0	0	0	0	0	0	0	0	0	0	0	0	0	0	0	0	0	0	0	0	0	0	0.236453	0	0	0	0	0	0	0	0	0	0	0	0	0	0	0	0	0	0	0	0	0	0	0	0	0	0	0	0	0	0	0	0	0	0	0.764067	0	0	0	0	0	0	0	0	0	0	0	0	0	0.0707251	0	0	0	0	0	0.0620004	0.0737598	0	0.0829482	0.0848027	0	0	0	0	0	0	0	0.0389873	0	0	0	0	0	0	0	0	0	0	0	0	0	0	0.07553	0	0	0	0	0	0	0	0	0	0	0	0	0	0	0	0	0	0	0	0	0	0.298242	0	0	0	0	0	0	0	0	0	0	0	0	0	0	0	0	0	0	0	0	0	0	0	0	0	0	0	0	0	0	0	0	0	0	0.100819	0.357756	0	0	0	0	0	0	0	0	0	0	0	0	0	0	0	0	2.20352	0	0	0.0356576	0	0	0	0	0	0	0	0	0	0	0	0.128511	1.74975	0	0	0	0	0.613977	0	0	0	0	0	0	0	0	0	0	0	0.134833	0	2.35719	0	0	0	0	0	0	0	0	0	0	0.25504	0	0.911882	0	0	0	3.2829	0	0	0	0	0.455372	0	0	0	0	0	0	0	0	0	0	0	0	0	0	0	0	0	0	0	0	0	0	0	0	0	0	0	0.262248	0	0	0	0	0	0	0	0	0	0.0817259	0	0.0560996	0.135549	0.17146	0	0.326398	0.090282	0	0	0	0	0	0.173357	0.838164	0	0	0	0	0	0	0	0	0	0	0	0	0.0780589	0	0	0	0	0	0	0	0	0	0	0	0	0	0	0.4112	0	0	0	0	0.109544	0.0703879	0.102294	0.0638549	0	0	0	0	0	0	0.227307	0	0	0	0	0.126488	0	0	0	0	0	0	0	0.138247	0	0	0	0	0	0	0	0	0	0	0	0	0	0	0	0	0	0	0	0.233334	1.25994	0.107057	0	0	0	0.243154	0	0.453222	0	0.0850134	0.273291	0	0	0	0.051969	0	0	0.125181	0	0	0	0	0	0	0	0.805668	0	0	0	0	0	0.0741813	0	0.0887647	0	0	0	0	0	0	0	0	0	0	0	0	0	0	0	0	0	0	0	0	0	0	0	0	0	0	0	0	0	0	0	0	0	0	0	0	0	0	0	0	0	0	0	0	0	0	0	0	0	0	0	0	0	0	0	0	0	0	0	0	0	0	0	0	0	0	0	0	0	0	0	0	0	0	0	0	0	0	0	0	0	0	0	0	0	0	0	0	0	0	0	0	0	0	0	0	0	0	0	0	0	0	0	0	0	0	0	0	0	0	0	0	0	0.0371328	0	0	0	0	0	15.2346	0	0	0	0	0	0	0	0	0	0	0	0	0	0	0.0272279	0	0	0	0	0	0	0	0	0	0	0	0	0	0	0	0	0	0	0	0	0	0	0	0	0	0	0	0	0	0	0	0	0	0	0	0	0	0	0	0	0	0	0	0	0	0	0	0	0	0	0	0	0	0	0	0	0	0	0	0	0	0	0	0	0	0	0	0	0	0	0	0	0	0	0	0	0	0	0	0	0	0	0	0	0.0595979	0	0	0	0	0	0	0	0	0	0	0	0	0	0	0	0	0	0	0	0	0	0	0	0	0	0	0	0	0	0	0	0	0	0	0	0	0	0	0	0	0	0	0	0	0	0	0	0	0	0	0	0	0	0	0	0	0	0	0	0	0	0	0.0316956	0	0.201554	0	0	0	0	0	0	0	0	0	0	0	0	0	0	0	0	0	0	0	0	0	0	0	0	0	0	0	0	0	0	0	0	0	0	0	0	0	0	0	0	0	0	0	0	0	0	0	0	0	0	0	0.257401	0	0	0	0	0	0.0427385	0	0	0	0	0	0	0	0	0	0	0	0	0	0	0	0	0	0	0	0	0	0	0	0	0	0	0	0	0	0	0	0	0	0	0	0	0	0	0	0	0	0	0	0	0	0	0	0	0	0	0	0	0	0	0	0	0	0	0	0	0	0	0	0	0	0	0	0	0	0	0	0	0	0	0	0	0	0	0	0	0	0	0	0	0	0	0	0	0	0	0	0	0	0	0	0	0	0	0	0	0	0	0	0	0	0	0	0	0	0	0	0	0	0	1.15706	0	0	4.86431	0	0	0	0	0	0	0.0815573	0	0	0	0	0	0	0	0	0	0	0	0	0	0	0	0	0	0	0	0	0	0	0	0	0	0	0	0	0	0	0	0	0	0	0	0	0	0	0.0642764	0	0	0.266505	0	0	0	0	0	0	0	0	0	0	0	0	0	0	0	0	0	0	0	0	0	0	0	0	0	0	0	0	0	0	0.174958	0	0	0	0	0	0	0	0	0	0	0	0	0	0	0	0	0	0	0	0	0	0	0	0	0	0	0	0	0	0	0	0	0	0	0	0	0	0	0	0	0	0	0	0	0	0	0	0	0	0	0	0	0	0	0	0	0	0	0	0	0	0	0	0.0237717	0	0	0	0	0	0	0.0393667	0	0	0	0	0	0	0	0	0	0	0	0	0	0	0	0	0	0	0	0.17951	0	0	0	0	0	0	0	0	0	0	0	0	0	0	0	0	0	0	0	0	0	0	0	0	0	0	0	0	0	0	0	0	0	0	0	0	0	0	0	0	0	0	0	0	0	0	0	0	0	0	0	0	0	0	0	0	0	0	0	0	0	0	0	0	0	0	0	0	0	0	0	0	0	0	0	0	0	0	0	0	0	0	0	0	0	0	0	0	0	0	0	0	0	0	0	0	0	0	0	0	0	0	0	0	0	0	0	0	0	0	0	0	0	0	0	0	0.207286	0	0	0	0	0	0	0	0	0	0	0	0	0	0	0	0	0	0.683774	0	0	0	0	0	0	0	0	0	0	0	0	0	0	0	0	0	0	0	0	0	0	0	0	0	0	0	0	0	0	0	0	0	0	0	0	0	0	0	0	0	0	0	0	0	0	0	0	0	0	0	0	0	0	0	0	0	0	0	0	0	0	0	0	0	0	0	0	0	0	0	0	0	0	0	0	0	0	0	0	0	0	0	0	0	0	0	0	0	0	0	0	0	0	0	0	0	0.0545823	0	0	0	0	0	0	0	0	0	0	0	0	0	0	0	0	0	0	0	0	0	0	0	0	0	0	0	0	0	0	0	0	0	0	0	0	0	0	0	0	0	0	0	0	0	0	1.3345	0	2.00858	0	0	0	0.0703036	0	0.101451	0	0	0	0	0.134791	0	0	0	0	0.243028	0	0	0	0	0	0	0	0	0	0	0	0.181702	0	0	0	0	0	0.107141	2.04913	0	0	0	0	0	0	0	0	0	0	0	1.70773	0	0	0	0	0	1.93293	0	0	0	0	0	0.499206	0	0	0	0	0	0	0.0541186	0	0	0	0	0	0	0	0	0	0	0	0	0	0	0	0.225536	0	0.15047	0	0	0	0	0	0	0	0	0	0	0	0	0	0	0	0	0	0	0	0	0	0	0	0	0	0	0	0	0	0	0	0	0	0	0	0	0	0	0	0	0	0	0	0	0	0	0	0	0	0	0	0	0	0	0	0	0	0	0	0	0	0	0	0	0	0	0	0	0	0	0	0	0.036332	0	0	0	0	0	0	0	0	0	0	0	0	0	0	0	0	0	0	0	0	0	0	0	0	0	0	0	0	0	0	0	0	0	0	0	0	0	0	0	0	0	0	0	0	0	0	0	0	0	0	0.0616632	0	0	0	0	0	0	0	0	0	0	0	0	0	0	0	0	0	0	0	0	0	0	0	0	0	0	0	0	0	0	0	0	0	0	0	0	0	0	0	0	0.2719	0	0	0	0	0	0	0	0	0	0	0	0	0	0	0	0	0	0	0	0	0	0	0	0	0	0	0	0	0	0	0	0	0	0	0	0	0	0	0	0	0	0	0	0	0	0	0	0	0	0	0	0	0	0	0	0	0	0	0	0	0	0	0	0	0	0	0	0	0	0	0	0	0	0	0	0	0	0	0	0	0	0	0	0	0	0	0	0	0	0	0	0	0	0	0	0	0	0	0	0	0	0	0	0	0	0	0	0	0	0	0	0	0	0	0	0	0	0	0	0	0	0	0	0	0	0	0	0	0	0	0	0	0	0	0	0	0	0	0	0	0	0	0	0	0	0	0	0	0	0	0.106214	0	0	0	0	0	0	0	0	0	0	0	0	0	0	0	0	0	0	0	0	0	0	0	0	0	0	0	0	0	0	0	0	0	0	0	0	0	0	0	0	0	0	0	0	0	0	0	0	0	0	0	0	0	0	0	0	0	0	0	0	0	0	0	0	0	0	0	0	0	0	0	0	0	0	0	0	0	0	0	0	0	0	0	0	0	0	0	0	0	0	0	0	0	0	0	0	0	0	0	0	0	0	0	0	0	0	0	0	0	0	0	0	0	0	0	0	0	0	0	0	0	0	0	0	0	0	0	0	0	0	0	0	0	0	0	0	0	0	0	0	0	0	0	0	0	0	0	0	0	0	0	0	0	0	0	0	0	0	0	0	0	0	0	0	0	0	0	0	0.0748978	0	0	0	0	0	0	0	0	0	0	0	0	0	0	0	0	0	0	0	0	0	0	0	0	0	0	0.0585021	0	0	0	0	0.313627	0	0	0	0	0	0	0	0	0	0	0	0	0	0	0.294618	0	0	0.144358	0	0	0	0	0	0	0	0	0	0.107479	0	0	0.0605252	0	0	0	0	0	0	0	0	0	0	0	0	0	0	0	0	0	0	0	0	0	0	0	0	0	0	0	0	0	0	0	0	0	0	0	0	0	0	0	0	0	0	0	0	0	0	0	0	0	0	0	0	0	0	0	0	0	0	0	0	0	0	0	0	0	0	0	0	0	0	0	0	0	0	0	0	0	0	0	0	0	0	0	0	0	0	0	0	0	0	0	0	0	0	0	0	0	0	0	0	0	0	0	0	0	0	0	0	0	0	0	0	0	0	0	0	0	0	0	0	0	0	0	0	0	0	0.138668	0	0	0	0	0	0	0	0	0	0	0	0	0	0	0	0	0	0	0	0	0	0	0	0	0	0	0	0	0	0	0	0	0	0	0	0	0	0	0	0	0	0	0	0	0	0	0.174284	0	0.422749	0	0	0	0	0.0460261	0	0.200542	0	0	0.72723	0	0.372592	0	0	0	0	0	19.3164	0	0	0	0	0	0	0	0	0	0	0.0804614	0	0	0	0	0	0	0	0	0	0	0	0.762592	0	0	0.0956349	0	0	0	0	0	0	0	0	0	0	0	0	0	0	0	0	0	0	0	0	0	0	0	0	0	0	0	0	0	0	0	0	0	0	0	0	0	0	0	0	0	0	0	0.433033	0	0	0	0	0	0	0	0	0	0	0	0	0	0	0	0	0	0	0	0	0	0	0	0	0	0	0	0	0	0	0.440325	0	0	0	0	0	0	0	0	0	0	0	0	0	0	0	0	0	0	0	0	0	0	0	1.81209	0	0	0	0	0	0	0	0	0	1.23537	0	0	0	0	0	0	0	0	0	0	0	0	0	0	0	0.0585021	0	0	0	0	0	0	0	0	0.0686598	0	0.186296	0	0	0	0	0.101451	0	0	0	2.17625	0	0	0.313037	0	0	0	0	0	0	0	0	0	0	0	0	0	0	0	0	0	0	0	0	0	0	0	0	0	0	0	0	0	0	0	0	0	0	0	0	0	0	0	0	0	0	0	0	0	0	0	0	0	0	0	0	0	0	0	0	0.0586707	0	0	0	0	0	0.0520955	0	0.155191	0	0	0	0	0	0	0	0	0	0	0.128721	0	0	0	0	0	0	0	0.0995547	0	0	0	0	0	0	0	0.0406311	0	0	0	0	0	0	0	0	0	0	0	0	0	0	0	0	0	0	0.141998	0	0	0	0	0	0	0	0	0	0	0	0	0	0	0	0	0	0	0	0	0	0	0	0	0	0	0	0	0	0	0	0	0	0	0	0	0	0	0	0	0	0	0	0	0	0.068702	0	0	0	0	0	0	0	0	0	0	0	0	0	0	0	0	0	0	0	0	0	0	0	0	0	0	0	0	0	0	0	0	0	0	0	0	0	0	0	0	0	0	0	0	0	0	0	0	0	0	0	0	0	0	0	0	0	0	0	0	0	0	0	0	0	0	0	0	0	0	0	0	0	0	0	0	0	0	0	0	0	0	0	0	0	0	0	0	0	0	0	0	0	0	0	0	0	0	0	0	0	0	0	0	0	0	0	0	0	0	0	0	0	0	0	0	0	0	0	0	0	0	0	0	0	0	0	0	0	0	0	0	0	0	0	0	0	0	0	0	0	0	0	0	0.0354469	0	0	0	0	0	0	0	0	0	0	0	0	0	0	0	0	0	0	0	0	0	0	0	0	0	0	0	0	0	0	0	0	0	0	0	0	0	0	0.0366692	0	0	0	0	0	0	0	0	0	0	0	0	0	0	0	0	0	0	0	0	0	0	0	0	0	0	0	0	0	0	0	0	0	0	0	0	0	0	0	0	0	0	0	0	0	0	0	0	0	0	0	0	0	0	0	0	0	0	0	0	0	0	0	0	0	0	0	0	0	0	0	0	0	0	0	0	0	0	0	0	0	0	0	0	0	0	0	0	0	0	0	0	0	0	0	0	0	0	0	0	0	0	0	0	0	0	0	0	0	0	0	0	0	0	0	0	0	0	0	0	0	0	0	0	0	0	0	0	0	0	0	0	0	0	0	0	0	0	0	0	0	0	0	0	0	0	0	0	0	0	0	0.135887	0	0	0	0	0	0	0	0	0	0	0	0	0	0	0	0	0	0	0	0	0	0	0	0	0	0	0	0	0	0	0	0	0	0	0	0	0	0	0	0	0	0	0	0	0	0	0	0	0	0	0	0	0	0	0.364036	0	0	0	0	0	0	0	0	0	0	0	0	0	0	0	0	0	0	0	0	0	0	0	0	0	0	0	0	0	0	0	0	0	0	0	0	0	0	0	0	0	0	0	0	0	0	0	0	0	0	0	0	0.090282	0	0	0	0	0	0	0	0	0	0	0	0	0	0	0	0	0	0	0	0	0	0	0	0	0	0	0	0	0	0	0	0	0	0	0	0	0	0	0	0	0	0	0	0	0	0	0	0	0	0	0	0	0	0	0	0	0	0	0	0	0	0	0	0	0	0	0	0	0	0	0	0	0	0	0	0	0	0	0	0	0	0	0	0	0	0	0	0	0	0	0	0	0	0	0	0	0	0	0	0	0	0	0	0	0	0	0	0	0	0	0	0	0	0	0	0	0	0	0	0	0	0	0	0	0	0	0	0	0	0	0	0	0	0	0	0	0	0	0	0	0	0	0	0	0	0	0	0	0	0	0	0	0	0	0	0	0	0.0326651	0	0	0	0	0	0	0	0	0	0	0	0	0	0	0	0	0	0	0	0	0	0	0	0	0	0	0	0	0	0	0	0	0	0	0	0	0	0	0	0	0	0	0	0	0	0	0	0	0	0	0	0	0	0	0	0	0	0	0	0	0	0	0	0	0	0	0	0	0	0	0	0	0	0	0	0	0	0	0	0	0	0	0	0	0	0	0	0	0	0	0.0662995	0	0	0	0	1.41943	0.0935696	0	0	0	0	0	0	0	0	4.92353	1.46483	0.055931	0	0	0	0	0	0	0	0	0	0	0	0	0	0	0	0	0	0	0	0	0	0	0	0	0	0	0	0	0	0	0	0	0	0	0	0	0	0	0	0	0	0	0	0	0	0	0	0	0	0	0	0	0	0	0	0	0	0	0	0	0	0	0	0	0	0	0	0	0	0	0	0	0	0	0	0	0	0	0	0	0	0	0	0	0	0	0	0	0	0	0	0	0	0	0	0	0	0	0	0	0	0	0	0	0	0	0	0	0	0	0	0	0	0	0	0	0.0399989	0	0	0	0	0	0	0	0	0	0	0	0	0	0	0	0	0	0	0	0	0	0	0	0	0	0	0	0	0	0	0	0	0	0	0	0	0	0	0	0	0	0	0.322562	0	0	0	0	0	0	0.926802	0	0	0	0	0	0	0	0	0	0.041179	0	0	0	0	0	0	0	0	0	0	0	0	0	0	0	0	0	0	0	0	0	0	0	0	0.366312	0	0	0	0	0	0	0	0	0	0	0	0	0	0	0	0	0	0	0	0	0	0	0	0	0	0	0	0	0	0	0	0	0	0	0	0	0	0	0	0	0	0	0	0	0	0	0	0	0	0	0	0	0	0	0	0	0	0	0	0	0	0	0	0	0	0	0	0	0	0	0	0	0	0	0	0	0	0	0	0	0	0	0	0	0	0	0	0	0	0	0	0	0	0	0	0	0	0	0	0	0	0	0	0	0	0	0	0	0	0	0	0	0	0	0	0	0	0	0	0	0	0	0	0	0	0	0	0	0	0	0	0.0805457	0	0	0	0	0	0	0	0	0	0	0	0	0	0	0	0	0	0	0	0	0	0	0	0	0	0	0	0	0	0	0	0	0	0	0	0	0	0	0	0	0	0	0	0	0	0	0	0	0	0	0	0	0	0	0	0	0	0	0	0	0	0	0	0	0	0	0	0	0	0	0	0	0	0	0	0	0	0	0	0	0	0	0	0	0	0	0	0	0	0	0	0	0	0	0	0	0	0	0	0	0	0	0	0	0	0	0	0	0	0	0	0	0	0	0	0	0	0	0	0.347008	0	0	0	0	0	0	0	0	0	0	0	0	0	0	0	0	0	0	0	0	0	0	0	0	0	0	0	0	0	0	0	0	0	0	0	0	0.0337188	0	0	0	0	0	0	0	0	0	0	0	0	0	0	0	0	0	0	0	0	0	0	0	0	0	0	0	0	0	0	0	0.0761201	0	0	0	0	0	0	0	0	0	0	0	0	0	0	0	0	0	0	0	0	0	0	0	0	0	0	0	0	0	0	0	0	0	0	0	0	0	0	0	0	0	0	0.373393	0	0	0	0	0	0	0	0	0	0	0	0	0	0	0	0	0	0	0.0667632	0	0	0	0	0	0	0	0	0	0	0	0	0	0	0	0	0	0	0	0	0	0	0	0	0	0	0	0	0	0	0	0	0	0	0	0	0	0	0	0	0	0	0	0	0	0	0	0	0	0	0	0	0	0	0	0	0	0	0	0	0	0	0	0	0	0	0	0	0	0	0	0	0	0	0	0	0	0	0	0	0	0	0	0	0	0	0	0	0	0	0	0	0	0	0.142167	0	0	0	0	0	0	0	0	0	0	0	0	0	0	0	0	0	0	0	0	0	0	0	0	0	0	0	0	0	0	0	0	0	0	0	0	0	0	0	0	0	0	0	0	0	0	0	0	0	0	0	0	0	0	0	0	0	0	0	0	0	0	0	0	0	0	0	0	0	0	0	0	0	0	0	0	0	0	0	0	0	0	0	0	0	0	0	0	0	0	0	0	0	0	0	0	0	0	0	0	0	0	0	0	0	0	0	0	0	0	0	0	0	0	0	0	0	0	0	0	0	0	0	0	0	0	0	0	0	0	0	0	0	0	0	0	0	0	0	0	0	0	0	0	0	0	0	0	0	0	0	0	0	0	0	0	0	0	0	0	0	0	0	0	0	0	0	0	0	0	0	0	0	0	0	0	0	0	0	0	0	0	0	0	0	0	0	0	0	0	0	0
SRS1205219	0	0.0597789	0.0504791	0	0	0	0	0	0	0	0	0	0	0	0	0	0	0	0	0	0	0	0	0	0	0	0	0	0	0	0	0	0	0.0521441	0	0	0	0	0	0	0	0	0	0	0	0	0	0	0	0	0	0	0	0	0	0	0	0	0	0	0	0	0	0	0	0	0	0	0	0	0	0	0	0	0	0	0.0954757	0	0	0	0	0	0	0	0	0	0	0	0	0	0	0	0	0	0.0431285	0	0	0	0	0	0	0	0	0	0	0	0	0	0	0	0	0	0	0.608389	0	0	0	0	0	0	0	0	0	0	0	0	0	0	0	0	0	0	0	0	0	0	0	0	0	0	0	0	0	0	0	0	0	0	0	0	0	0	0	0	0	0	0	0	0	0	0	0	0	0	0	0	0	0	0	0	0	0	0	0	0	0	0	0	0	0	0	0	0	0	0	0	0	0	0	0	0	0	0	0	0	0	0	0	0	0	0	0.236963	0	0	0	0	0	0	0	0	0	0	0	0	0	0	0	0	0	0	0	0	0	0	0	0	0	0	0	0	0	0	0	0	0	0	0.799949	0	0	0	0	0	0	0	0	0	0	0	0	0	0.0745206	0	0	0	0	0	0.0633933	0.0787441	0	0.0748049	0.087313	0	0	0	0	0	0	0	0.0399203	0	0	0	0	0	0	0	0	0	0	0	0	0	0	0.0793533	0	0	0	0	0	0	0	0	0	0	0	0	0	0	0	0	0	0	0	0	0	0.302347	0	0	0	0	0	0	0	0	0	0	0	0	0	0	0	0	0	0	0	0	0	0	0	0	0	0	0	0	0	0	0	0	0	0	0.103638	0.373212	0	0	0	0	0	0	0	0	0	0	0	0	0	0	0	0	2.25117	0	0	0.0356562	0	0	0	0	0	0	0	0	0	0	0	0.123538	1.76953	0	0	0	0	0.622521	0	0	0	0	0	0	0	0	0	0	0	0.145833	0	2.33495	0	0	0	0	0	0	0	0	0	0	0.247644	0	0.924177	0	0	0	3.25552	0	0	0	0	0.454799	0	0	0	0	0	0	0	0	0	0	0	0	0	0	0	0	0	0	0	0	0	0	0	0	0	0	0	0.27331	0	0	0	0	0	0	0	0.0514944	0	0.0777289	0	0.0574641	0.145914	0.168128	0	0.32119	0.097222	0	0	0	0	0	0.169793	0.833006	0	0	0	0	0	0	0	0	0	0	0	0	0.0782568	0	0	0	0	0	0	0	0	0	0	0	0	0	0	0.406797	0	0	0	0	0.112167	0.0696067	0.10039	0.0618501	0	0	0	0	0	0	0.219907	0	0	0	0	0.128452	0	0	0	0	0	0	0	0.131457	0	0	0	0	0	0	0	0	0	0	0	0	0	0	0	0	0	0	0	0.239969	1.25081	0.108755	0	0	0	0.247238	0	0.451591	0	0.0771603	0.276356	0	0	0	0.0472708	0	0	0.129386	0	0	0	0	0	0	0	0.816559	0	0	0	0	0	0.0747643	0	0.0882876	0	0	0	0	0	0	0	0	0	0	0	0	0	0	0	0	0	0	0	0	0	0	0	0	0	0	0	0	0	0	0	0	0	0	0	0	0	0	0	0	0	0	0	0	0	0	0	0	0	0	0	0	0	0	0	0	0	0	0	0	0	0	0	0	0	0	0	0	0	0	0	0	0	0	0	0	0	0	0	0	0	0	0	0	0	0	0	0	0	0	0	0	0	0	0	0	0	0	0	0	0	0	0	0	0	0	0	0	0	0	0	0	0	0.0386208	0	0	0	0	0	15.0093	0	0	0	0	0	0	0	0	0	0	0	0	0	0	0.0273716	0	0	0	0	0	0	0	0	0	0	0	0	0	0	0	0	0	0	0	0	0	0	0	0	0	0	0	0	0	0	0	0	0	0	0	0	0	0	0	0	0	0	0	0	0	0	0	0	0	0	0	0	0	0	0	0	0	0	0	0	0	0	0	0	0	0	0	0	0	0	0	0	0	0	0	0	0	0	0	0	0	0	0	0	0.0629872	0	0	0	0	0	0	0	0	0	0	0	0	0	0	0	0	0	0	0	0	0	0	0	0	0	0	0	0	0	0	0	0	0	0	0	0	0	0	0	0	0	0	0	0	0	0	0	0	0	0	0	0	0	0	0	0	0	0	0	0	0	0	0.0331383	0	0.201998	0	0	0	0	0	0	0	0	0	0	0	0	0	0	0	0	0	0	0	0	0	0	0	0	0	0	0	0	0	0	0	0	0	0	0	0	0	0	0	0	0	0	0	0	0	0	0	0	0	0	0	0.252192	0	0	0	0	0	0.0435753	0	0	0	0	0	0	0	0	0	0	0	0	0	0	0	0	0	0	0	0	0	0	0	0	0	0	0	0	0	0	0	0	0	0	0	0	0	0	0	0	0	0	0	0	0	0	0	0	0	0	0	0	0	0	0	0	0	0	0	0	0	0	0	0	0	0	0	0	0	0	0	0	0	0	0	0	0	0	0	0	0	0	0	0	0	0	0	0	0	0	0	0	0	0	0	0	0	0	0	0	0	0	0	0	0	0	0	0	0	0	0	0	0	0	1.13596	0	0	4.79413	0	0	0	0	0	0	0.0809371	0	0	0	0	0	0	0	0	0	0	0	0	0	0	0	0	0	0	0	0	0	0	0	0	0	0	0	0	0	0	0	0	0	0	0	0	0	0	0.0640431	0	0	0.271076	0	0	0	0	0	0	0	0	0	0	0	0	0	0	0	0	0	0	0	0	0	0	0	0	0	0	0	0	0	0	0.179743	0	0	0	0	0	0	0	0	0	0	0	0	0	0	0	0	0	0	0	0	0	0	0	0	0	0	0	0	0	0	0	0	0	0	0	0	0	0	0	0	0	0	0	0	0	0	0	0	0	0	0	0	0	0	0	0	0	0	0	0	0	0	0	0.0280214	0	0	0	0	0	0	0.0388238	0	0	0	0	0	0	0	0	0	0	0	0	0	0	0	0	0	0	0	0.181245	0	0	0	0	0	0	0	0	0	0	0	0	0	0	0	0	0	0	0	0	0	0	0	0	0	0	0	0	0	0	0	0	0	0	0	0	0	0	0	0	0	0	0	0	0	0	0	0	0	0	0	0	0	0	0	0	0	0	0	0	0	0	0	0	0	0	0	0	0	0	0	0	0	0	0	0	0	0	0	0	0	0	0	0	0	0	0	0	0	0	0	0	0	0	0	0	0	0	0	0	0	0	0	0	0	0	0	0	0	0	0	0	0	0	0	0	0.208292	0	0	0	0	0	0	0	0	0	0	0	0	0	0	0	0	0	0.717388	0	0	0	0	0	0	0	0	0	0	0	0	0	0	0	0	0	0	0	0	0	0	0	0	0	0	0	0	0	0	0	0	0	0	0	0	0	0	0	0	0	0	0	0	0	0	0	0	0	0	0	0	0	0	0	0	0	0	0	0	0	0	0	0	0	0	0	0	0	0	0	0	0	0	0	0	0	0	0	0	0	0	0	0	0	0	0	0	0	0	0	0	0	0	0	0	0	0.0517786	0	0	0	0	0	0	0	0	0	0	0	0	0	0	0	0	0	0	0	0	0	0	0	0	0	0	0	0	0	0	0	0	0	0	0	0	0	0	0	0	0	0	0	0	0	0	1.36074	0	2.04816	0	0	0	0.0736678	0	0.108309	0	0	0	0	0.13231	0	0	0	0	0.244882	0	0	0	0	0	0	0	0	0	0	0	0.174057	0	0	0	0	0	0.103232	2.04422	0	0	0	0	0	0	0	0	0	0	0	1.71795	0	0	0	0	0	1.92889	0	0	0	0	0	0.489115	0	0	0	0	0	0	0.0552305	0	0	0	0	0	0	0	0	0	0	0	0	0	0	0	0.238344	0	0.154442	0	0	0	0	0	0	0	0	0	0	0	0	0	0	0	0	0	0	0	0	0	0	0	0	0	0	0	0	0	0	0	0	0	0	0	0	0	0	0	0	0	0	0	0	0	0	0	0	0	0	0	0	0	0	0	0	0	0	0	0	0	0	0	0	0	0	0	0	0	0	0	0	0.0325292	0	0	0	0	0	0	0	0	0	0	0	0	0	0	0	0	0	0	0	0	0	0	0	0	0	0	0	0	0	0	0	0	0	0	0	0	0	0	0	0	0	0	0	0	0	0	0	0	0	0	0.0598602	0	0	0	0	0	0	0	0	0	0	0	0	0	0	0	0	0	0	0	0	0	0	0	0	0	0	0	0	0	0	0	0	0	0	0	0	0	0	0	0	0.262751	0	0	0	0	0	0	0	0	0	0	0	0	0	0	0	0	0	0	0	0	0	0	0	0	0	0	0	0	0	0	0	0	0	0	0	0	0	0	0	0	0	0	0	0	0	0	0	0	0	0	0	0	0	0	0	0	0	0	0	0	0	0	0	0	0	0	0	0	0	0	0	0	0	0	0	0	0	0	0	0	0	0	0	0	0	0	0	0	0	0	0	0	0	0	0	0	0	0	0	0	0	0	0	0	0	0	0	0	0	0	0	0	0	0	0	0	0	0	0	0	0	0	0	0	0	0	0	0	0	0	0	0	0	0	0	0	0	0	0	0	0	0	0	0	0	0	0	0	0	0	0.100552	0	0	0	0	0	0	0	0	0	0	0	0	0	0	0	0	0	0	0	0	0	0	0	0	0	0	0	0	0	0	0	0	0	0	0	0	0	0	0	0	0	0	0	0	0	0	0	0	0	0	0	0	0	0	0	0	0	0	0	0	0	0	0	0	0	0	0	0	0	0	0	0	0	0	0	0	0	0	0	0	0	0	0	0	0	0	0	0	0	0	0	0	0	0	0	0	0	0	0	0	0	0	0	0	0	0	0	0	0	0	0	0	0	0	0	0	0	0	0	0	0	0	0	0	0	0	0	0	0	0	0	0	0	0	0	0	0	0	0	0	0	0	0	0	0	0	0	0	0	0	0	0	0	0	0	0	0	0	0	0	0	0	0	0	0	0	0	0	0.076673	0	0	0	0	0	0	0	0	0	0	0	0	0	0	0	0	0	0	0	0	0	0	0	0	0	0	0.0639618	0	0	0	0	0.321515	0	0	0	0	0	0	0	0	0	0	0	0	0	0	0.304499	0	0	0.147254	0	0	0	0	0	0	0	0	0	0.108918	0	0	0.0562864	0	0	0	0	0	0	0	0	0	0	0	0	0	0	0	0	0	0	0	0	0	0	0	0	0	0	0	0	0	0	0	0	0	0	0	0	0	0	0	0	0	0	0	0	0	0	0	0	0	0	0	0	0	0	0	0	0	0	0	0	0	0	0	0	0	0	0	0	0	0	0	0	0	0	0	0	0	0	0	0	0	0	0	0	0	0	0	0	0	0	0	0	0	0	0	0	0	0	0	0	0	0	0	0	0	0	0	0	0	0	0	0	0	0	0	0	0	0	0	0	0	0	0	0	0	0	0.142137	0	0	0	0	0	0	0	0	0	0	0	0	0	0	0	0	0	0	0	0	0	0	0	0	0	0	0	0	0	0	0	0	0	0	0	0	0	0	0	0	0	0	0	0	0	0	0.172717	0	0.422229	0	0	0	0	0.0492608	0	0.201064	0	0	0.728759	0	0.374593	0	0	0	0	0	19.3103	0	0	0	0	0	0	0	0	0	0	0.0779319	0	0	0	0	0	0	0	0	0	0	0	0.764253	0	0	0.0914147	0	0	0	0	0	0	0	0	0	0	0	0	0	0	0	0	0	0	0	0	0	0	0	0	0	0	0	0	0	0	0	0	0	0	0	0	0	0	0	0	0	0	0	0.439448	0	0	0	0	0	0	0	0	0	0	0	0	0	0	0	0	0	0	0	0	0	0	0	0	0	0	0	0	0	0	0.45553	0	0	0	0	0	0	0	0	0	0	0	0	0	0	0	0	0	0	0	0	0	0	0	1.82208	0	0	0	0	0	0	0	0	0	1.24671	0	0	0	0	0	0	0	0	0	0	0	0	0	0	0	0.0559615	0	0	0	0	0	0	0	0	0.0713936	0	0.183926	0	0	0	0	0.106522	0	0	0	2.17844	0	0	0.332398	0	0	0	0	0	0	0	0	0	0	0	0	0	0	0	0	0	0	0	0	0	0	0	0	0	0	0	0	0	0	0	0	0	0	0	0	0	0	0	0	0	0	0	0	0	0	0	0	0	0	0	0	0	0	0	0	0.0557179	0	0	0	0	0	0.0508446	0	0.158179	0	0	0	0	0	0	0	0	0	0	0.129183	0	0	0	0	0	0	0	0.106806	0	0	0	0	0	0	0	0.0457682	0	0	0	0	0	0	0	0	0	0	0	0	0	0	0	0	0	0	0.128736	0	0	0	0	0	0	0	0	0	0	0	0	0	0	0	0	0	0	0	0	0	0	0	0	0	0	0	0	0	0	0	0	0	0	0	0	0	0	0	0	0	0	0	0	0	0.0653426	0	0	0	0	0	0	0	0	0	0	0	0	0	0	0	0	0	0	0	0	0	0	0	0	0	0	0	0	0	0	0	0	0	0	0	0	0	0	0	0	0	0	0	0	0	0	0	0	0	0	0	0	0	0	0	0	0	0	0	0	0	0	0	0	0	0	0	0	0	0	0	0	0	0	0	0	0	0	0	0	0	0	0	0	0	0	0	0	0	0	0	0	0	0	0	0	0	0	0	0	0	0	0	0	0	0	0	0	0	0	0	0	0	0	0	0	0	0	0	0	0	0	0	0	0	0	0	0	0	0	0	0	0	0	0	0	0	0	0	0	0	0	0	0	0.0323261	0	0	0	0	0	0	0	0	0	0	0	0	0	0	0	0	0	0	0	0	0	0	0	0	0	0	0	0	0	0	0	0	0	0	0	0	0	0	0.0349658	0	0	0	0	0	0	0	0	0	0	0	0	0	0	0	0	0	0	0	0	0	0	0	0	0	0	0	0	0	0	0	0	0	0	0	0	0	0	0	0	0	0	0	0	0	0	0	0	0	0	0	0	0	0	0	0	0	0	0	0	0	0	0	0	0	0	0	0	0	0	0	0	0	0	0	0	0	0	0	0	0	0	0	0	0	0	0	0	0	0	0	0	0	0	0	0	0	0	0	0	0	0	0	0	0	0	0	0	0	0	0	0	0	0	0	0	0	0	0	0	0	0	0	0	0	0	0	0	0	0	0	0	0	0	0	0	0	0	0	0	0	0	0	0	0	0	0	0	0	0	0	0.124472	0	0	0	0	0	0	0	0	0	0	0	0	0	0	0	0	0	0	0	0	0	0	0	0	0	0	0	0	0	0	0	0	0	0	0	0	0	0	0	0	0	0	0	0	0	0	0	0	0	0	0	0	0	0	0.379141	0	0	0	0	0	0	0	0	0	0	0	0	0	0	0	0	0	0	0	0	0	0	0	0	0	0	0	0	0	0	0	0	0	0	0	0	0	0	0	0	0	0	0	0	0	0	0	0	0	0	0	0	0.0938919	0	0	0	0	0	0	0	0	0	0	0	0	0	0	0	0	0	0	0	0	0	0	0	0	0	0	0	0	0	0	0	0	0	0	0	0	0	0	0	0	0	0	0	0	0	0	0	0	0	0	0	0	0	0	0	0	0	0	0	0	0	0	0	0	0	0	0	0	0	0	0	0	0	0	0	0	0	0	0	0	0	0	0	0	0	0	0	0	0	0	0	0	0	0	0	0	0	0	0	0	0	0	0	0	0	0	0	0	0	0	0	0	0	0	0	0	0	0	0	0	0	0	0	0	0	0	0	0	0	0	0	0	0	0	0	0	0	0	0	0	0	0	0	0	0	0	0	0	0	0	0	0	0	0	0	0	0	0.0334632	0	0	0	0	0	0	0	0	0	0	0	0	0	0	0	0	0	0	0	0	0	0	0	0	0	0	0	0	0	0	0	0	0	0	0	0	0	0	0	0	0	0	0	0	0	0	0	0	0	0	0	0	0	0	0	0	0	0	0	0	0	0	0	0	0	0	0	0	0	0	0	0	0	0	0	0	0	0	0	0	0	0	0	0	0	0	0	0	0	0	0.0698504	0	0	0	0	1.41423	0.0977499	0	0	0	0	0	0	0	0	4.88189	1.44676	0.0627841	0	0	0	0	0	0	0	0	0	0	0	0	0	0	0	0	0	0	0	0	0	0	0	0	0	0	0	0	0	0	0	0	0	0	0	0	0	0	0	0	0	0	0	0	0	0	0	0	0	0	0	0	0	0	0	0	0	0	0	0	0	0	0	0	0	0	0	0	0	0	0	0	0	0	0	0	0	0	0	0	0	0	0	0	0	0	0	0	0	0	0	0	0	0	0	0	0	0	0	0	0	0	0	0	0	0	0	0	0	0	0	0	0	0	0	0	0.0354125	0	0	0	0	0	0	0	0	0	0	0	0	0	0	0	0	0	0	0	0	0	0	0	0	0	0	0	0	0	0	0	0	0	0	0	0	0	0	0	0	0	0	0.32318	0	0	0	0	0	0	0.938675	0	0	0	0	0	0	0	0	0	0.0426818	0	0	0	0	0	0	0	0	0	0	0	0	0	0	0	0	0	0	0	0	0	0	0	0	0.371547	0	0	0	0	0	0	0	0	0	0	0	0	0	0	0	0	0	0	0	0	0	0	0	0	0	0	0	0	0	0	0	0	0	0	0	0	0	0	0	0	0	0	0	0	0	0	0	0	0	0	0	0	0	0	0	0	0	0	0	0	0	0	0	0	0	0	0	0	0	0	0	0	0	0	0	0	0	0	0	0	0	0	0	0	0	0	0	0	0	0	0	0	0	0	0	0	0	0	0	0	0	0	0	0	0	0	0	0	0	0	0	0	0	0	0	0	0	0	0	0	0	0	0	0	0	0	0	0	0	0	0	0.0854043	0	0	0	0	0	0	0	0	0	0	0	0	0	0	0	0	0	0	0	0	0	0	0	0	0	0	0	0	0	0	0	0	0	0	0	0	0	0	0	0	0	0	0	0	0	0	0	0	0	0	0	0	0	0	0	0	0	0	0	0	0	0	0	0	0	0	0	0	0	0	0	0	0	0	0	0	0	0	0	0	0	0	0	0	0	0	0	0	0	0	0	0	0	0	0	0	0	0	0	0	0	0	0	0	0	0	0	0	0	0	0	0	0	0	0	0	0	0	0	0.350836	0	0	0	0	0	0	0	0	0	0	0	0	0	0	0	0	0	0	0	0	0	0	0	0	0	0	0	0	0	0	0	0	0	0	0	0	0.0334226	0	0	0	0	0	0	0	0	0	0	0	0	0	0	0	0	0	0	0	0	0	0	0	0	0	0	0	0	0	0	0	0.0710687	0	0	0	0	0	0	0	0	0	0	0	0	0	0	0	0	0	0	0	0	0	0	0	0	0	0	0	0	0	0	0	0	0	0	0	0	0	0	0	0	0	0	0.361313	0	0	0	0	0	0	0	0	0	0	0	0	0	0	0	0	0	0	0.0680635	0	0	0	0	0	0	0	0	0	0	0	0	0	0	0	0	0	0	0	0	0	0	0	0	0	0	0	0	0	0	0	0	0	0	0	0	0	0	0	0	0	0	0	0	0	0	0	0	0	0	0	0	0	0	0	0	0	0	0	0	0	0	0	0	0	0	0	0	0	0	0	0	0	0	0	0	0	0	0	0	0	0	0	0	0	0	0	0	0	0	0	0	0	0	0.149163	0	0	0	0	0	0	0	0	0	0	0	0	0	0	0	0	0	0	0	0	0	0	0	0	0	0	0	0	0	0	0	0	0	0	0	0	0	0	0	0	0	0	0	0	0	0	0	0	0	0	0	0	0	0	0	0	0	0	0	0	0	0	0	0	0	0	0	0	0	0	0	0	0	0	0	0	0	0	0	0	0	0	0	0	0	0	0	0	0	0	0	0	0	0	0	0	0	0	0	0	0	0	0	0	0	0	0	0	0	0	0	0	0	0	0	0	0	0	0	0	0	0	0	0	0	0	0	0	0	0	0	0	0	0	0	0	0	0	0	0	0	0	0	0	0	0	0	0	0	0	0	0	0	0	0	0	0	0	0	0	0	0	0	0	0	0	0	0	0	0	0	0	0	0	0	0	0	0	0	0	0	0	0	0	0	0	0	0	0	0	0	0
SRS1205220	0	0.0590295	0.0502708	0	0	0	0	0	0	0	0	0	0	0	0	0	0	0	0	0	0	0	0	0	0	0	0	0	0	0	0	0	0	0.0514115	0	0	0	0	0	0	0	0	0	0	0	0	0	0	0	0	0	0	0	0	0	0	0	0	0	0	0	0	0	0	0	0	0	0	0	0	0	0	0	0	0	0	0.0888905	0	0	0	0	0	0	0	0	0	0	0	0	0	0	0	0	0	0.0435898	0	0	0	0	0	0	0	0	0	0	0	0	0	0	0	0	0	0	0.601091	0	0	0	0	0	0	0	0	0	0	0	0	0	0	0	0	0	0	0	0	0	0	0	0	0	0	0	0	0	0	0	0	0	0	0	0	0	0	0	0	0	0	0	0	0	0	0	0	0	0	0	0	0	0	0	0	0	0	0	0	0	0	0	0	0	0	0	0	0	0	0	0	0	0	0	0	0	0	0	0	0	0	0	0	0	0	0	0.232615	0	0	0	0	0	0	0	0	0	0	0	0	0	0	0	0	0	0	0	0	0	0	0	0	0	0	0	0	0	0	0	0	0	0	0.787264	0	0	0	0	0	0	0	0	0	0	0	0	0	0.0755692	0	0	0	0	0	0.0672586	0.0735323	0	0.0839205	0.0832687	0.0417973	0	0	0	0	0	0	0.0387419	0	0	0	0	0	0	0	0	0	0	0	0	0	0	0.0806614	0	0	0	0	0	0	0	0	0	0	0	0	0	0	0	0	0	0	0	0	0	0.309935	0	0	0	0	0	0	0	0	0	0	0	0	0	0	0	0	0	0	0	0	0	0	0	0	0	0	0	0	0	0	0	0	0	0	0.102782	0.362039	0	0	0	0	0	0	0	0	0	0	0	0	0	0	0	0	2.21196	0	0	0.0338534	0	0.0371531	0	0	0	0	0	0	0	0	0	0.124129	1.74551	0	0	0	0	0.618567	0	0	0	0	0	0	0	0	0	0	0	0.141687	0	2.35246	0	0	0	0	0	0	0	0	0	0	0.248136	0	0.900067	0	0	0	3.26793	0	0	0	0	0.454311	0	0	0	0	0	0	0	0	0	0	0	0	0	0	0	0	0	0	0	0	0	0	0	0	0	0	0	0.271031	0	0	0	0	0	0	0	0	0	0.0748359	0	0.0536521	0.141646	0.161649	0	0.314294	0.0928014	0	0	0	0	0	0.172648	0.824824	0	0	0	0	0	0	0	0	0	0	0	0	0.0837168	0	0	0	0	0	0	0	0	0	0	0	0	0	0	0.404855	0	0	0	0	0.11537	0.0687252	0.101804	0.0586629	0	0	0	0	0	0	0.220189	0	0	0	0	0.134884	0	0	0	0	0	0	0	0.134273	0	0	0	0	0	0	0	0	0	0	0	0	0	0	0	0	0	0	0	0.239092	1.2626	0.111011	0	0	0	0.252984	0	0.449382	0	0.0785023	0.278037	0	0	0	0.0488042	0	0	0.130973	0	0	0	0	0	0	0	0.789382	0	0	0	0	0	0.072799	0	0.0855093	0	0	0	0	0	0	0	0	0	0	0	0	0	0	0	0	0	0	0	0	0	0	0	0	0	0	0	0	0	0	0	0	0	0	0	0	0	0	0	0	0	0	0	0	0	0	0	0	0	0	0	0	0	0	0	0	0	0	0	0	0	0	0	0	0	0	0	0	0	0	0	0	0	0	0	0	0	0	0	0	0	0	0	0	0	0	0	0	0	0	0	0	0	0	0	0	0	0	0	0	0	0	0	0	0	0	0	0	0	0	0	0	0	0.0381716	0	0	0	0	0	15.0243	0	0	0	0	0	0	0	0	0	0	0	0	0	0	0.027376	0	0	0	0	0	0	0	0	0	0	0	0	0	0	0	0	0	0	0	0	0	0	0	0	0	0	0	0	0	0	0	0	0	0	0	0	0	0	0	0	0	0	0	0	0	0	0	0	0	0	0	0	0	0	0	0	0	0	0	0	0	0	0	0	0	0	0	0	0	0	0	0	0	0	0	0	0	0	0	0	0	0	0	0	0.0605368	0	0	0	0	0	0	0	0	0	0	0	0	0	0	0	0	0	0	0	0	0	0	0	0	0	0	0	0	0	0	0	0	0	0	0	0	0	0	0	0	0	0	0	0	0	0	0	0	0	0	0	0	0	0	0	0	0	0	0	0	0	0	0.0339756	0	0.201613	0	0	0	0	0	0	0	0	0	0	0	0	0	0	0	0	0	0	0	0	0	0	0	0	0	0	0	0	0	0	0	0	0	0	0	0	0	0	0	0	0	0	0	0	0	0	0	0	0	0	0	0.254654	0	0	0	0	0	0.0472562	0	0	0	0	0	0	0	0	0	0	0	0	0	0	0	0	0	0	0	0	0	0	0	0	0	0	0	0	0	0	0	0	0	0	0	0	0	0	0	0	0	0	0	0	0	0	0	0	0	0	0	0	0	0	0	0	0	0	0	0	0	0	0	0	0	0	0	0	0	0	0	0	0	0	0	0	0	0	0	0	0	0	0	0	0	0	0	0	0	0	0	0	0	0	0	0	0	0	0	0	0	0	0	0	0	0	0	0	0	0	0	0	0	0	1.14812	0	0	4.78477	0	0	0	0	0	0	0.0771172	0	0	0	0	0	0	0	0	0	0	0	0	0	0	0	0	0	0	0	0	0	0	0	0	0	0	0	0	0	0	0	0	0	0	0	0	0	0	0.0622071	0	0	0.269971	0	0	0	0	0	0	0	0	0	0	0	0	0	0	0	0	0	0	0	0	0	0	0	0	0	0	0	0	0	0	0.173789	0	0	0	0	0	0	0	0	0	0	0	0	0	0	0	0	0	0	0	0	0	0	0	0	0	0	0	0	0	0	0	0	0	0	0	0	0	0	0	0	0	0	0	0	0	0	0	0	0	0	0	0	0	0	0	0	0	0	0	0	0	0	0	0.0268464	0	0	0	0	0	0	0.0388641	0	0	0	0	0	0	0	0	0	0	0	0	0	0	0	0	0	0	0	0.16833	0	0	0	0	0	0	0	0	0	0	0	0	0	0	0	0	0	0	0	0	0	0	0	0	0	0	0	0	0	0	0	0	0	0	0	0	0	0	0	0	0	0	0	0	0	0	0	0	0	0	0	0	0	0	0	0	0	0	0	0	0	0	0	0	0	0	0	0	0	0	0	0	0	0	0	0	0	0	0	0	0	0	0	0	0	0	0	0	0	0	0	0	0	0	0	0	0	0	0	0	0	0	0	0	0	0	0	0	0	0	0	0	0	0	0	0	0.206216	0	0	0	0	0	0	0	0	0	0	0	0	0	0	0	0	0	0.69104	0	0	0	0	0	0	0	0	0	0	0	0	0	0	0	0	0	0	0	0	0	0	0	0	0	0	0	0	0	0	0	0	0	0	0	0	0	0	0	0	0	0	0	0	0	0	0	0	0	0	0	0	0	0	0	0	0	0	0	0	0	0	0	0	0	0	0	0	0	0	0	0	0	0	0	0	0	0	0	0	0	0	0	0	0	0	0	0	0	0	0	0	0	0	0	0	0	0.0549149	0	0	0	0	0	0	0	0	0	0	0	0	0	0	0	0	0	0	0	0	0	0	0	0	0	0	0	0	0	0	0	0	0	0	0	0	0	0	0	0	0	0	0	0	0	0	1.35381	0	2.02045	0	0	0	0.0782171	0	0.0963456	0	0	0	0	0.134558	0	0	0	0	0.244754	0	0	0	0	0	0	0	0	0	0	0	0.179166	0	0	0	0	0	0.108689	2.08591	0	0	0	0	0	0	0	0	0	0	0	1.73214	0	0	0	0	0	1.93991	0	0	0	0	0	0.490568	0	0	0	0	0	0	0.0529595	0	0	0	0	0	0	0	0	0	0	0	0	0	0	0	0.230659	0	0.151057	0	0	0	0	0	0	0	0	0	0	0	0	0	0	0	0	0	0	0	0	0	0	0	0	0	0	0	0	0	0	0	0	0	0	0	0	0	0	0	0	0	0	0	0	0	0	0	0	0	0	0	0	0	0	0	0	0	0	0	0	0	0	0	0	0	0	0	0	0	0	0	0	0.0356051	0	0	0	0	0	0	0	0	0	0	0	0	0	0	0	0	0	0	0	0	0	0	0	0	0	0	0	0	0	0	0	0	0	0	0	0	0	0	0	0	0	0	0	0	0	0	0	0	0	0	0.0533669	0	0	0	0	0	0	0	0	0	0	0	0	0	0	0	0	0	0	0	0	0	0	0	0	0	0	0	0	0	0	0	0	0	0	0	0	0	0	0	0	0.265735	0	0	0	0	0	0	0	0	0	0	0	0	0	0	0	0	0	0	0	0	0	0	0	0	0	0	0	0	0	0	0	0	0	0	0	0	0	0	0	0	0	0	0	0	0	0	0	0	0	0	0	0	0	0	0	0	0	0	0	0	0	0	0	0	0	0	0	0	0	0	0	0	0	0	0	0	0	0	0	0	0	0	0	0	0	0	0	0	0	0	0	0	0	0	0	0	0	0	0	0	0	0	0	0	0	0	0	0	0	0	0	0	0	0	0	0	0	0	0	0	0	0	0	0	0	0	0	0	0	0	0	0	0	0	0	0	0	0	0	0	0	0	0	0	0	0	0	0	0	0	0.102253	0	0	0	0	0	0	0	0	0	0	0	0	0	0	0	0	0	0	0	0	0	0	0	0	0	0	0	0	0	0	0	0	0	0	0	0	0	0	0	0	0	0	0	0	0	0	0	0	0	0	0	0	0	0	0	0	0	0	0	0	0	0	0	0	0	0	0	0	0	0	0	0	0	0	0	0	0	0	0	0	0	0	0	0	0	0	0	0	0	0	0	0	0	0	0	0	0	0	0	0	0	0	0	0	0	0	0	0	0	0	0	0	0	0	0	0	0	0	0	0	0	0	0	0	0	0	0	0	0	0	0	0	0	0	0	0	0	0	0	0	0	0	0	0	0	0	0	0	0	0	0	0	0	0	0	0	0	0	0	0	0	0	0	0	0	0	0	0	0.0757729	0	0	0	0	0	0	0	0	0	0	0	0	0	0	0	0	0	0	0	0	0	0	0	0	0	0	0.0582555	0	0	0	0	0.317105	0	0	0	0	0	0	0	0	0	0	0	0	0	0	0.305658	0	0	0.143846	0	0	0	0	0	0	0	0	0	0.106856	0	0	0.0593554	0	0	0	0	0	0	0	0	0	0	0	0	0	0	0	0	0	0	0	0	0	0	0	0	0	0	0	0	0	0	0	0	0	0	0	0	0	0	0	0	0	0	0	0	0	0	0	0	0	0	0	0	0	0	0	0	0	0	0	0	0	0	0	0	0	0	0	0	0	0	0	0	0	0	0	0	0	0	0	0	0	0	0	0	0	0	0	0	0	0	0	0	0	0	0	0	0	0	0	0	0	0	0	0	0	0	0	0	0	0	0	0	0	0	0	0	0	0	0	0	0	0	0	0	0	0	0.141728	0	0	0	0	0	0	0	0	0	0	0	0	0	0	0	0	0	0	0	0	0	0	0	0	0	0	0	0	0	0	0	0	0	0	0	0	0	0	0	0	0	0	0	0	0	0	0.174563	0	0.425509	0	0	0	0	0.053041	0	0.202591	0	0	0.736748	0	0.365747	0	0	0	0	0	19.3765	0	0	0	0	0	0	0	0	0	0	0.077769	0	0	0	0	0	0	0	0	0	0	0	0.756588	0	0	0.0989528	0	0	0	0	0	0	0	0	0	0	0	0	0	0	0	0	0	0	0	0	0	0	0	0	0	0	0	0	0	0	0	0	0	0	0	0	0	0	0	0	0	0	0	0.413695	0	0	0	0	0	0	0	0	0	0	0	0	0	0	0	0	0	0	0	0	0	0	0	0	0	0	0	0	0	0	0.458833	0	0	0	0	0	0	0	0	0	0	0	0	0	0	0	0	0	0	0	0	0	0	0	1.83032	0	0	0	0	0	0	0	0	0	1.26484	0	0	0	0	0	0	0	0	0	0	0	0	0	0	0	0.0579703	0	0	0	0	0	0	0	0	0.070925	0	0.191958	0	0	0	0	0.106734	0	0	0	2.18727	0	0	0.328512	0	0	0	0	0	0	0	0	0	0	0	0	0	0	0	0	0	0	0	0	0	0	0	0	0	0	0	0	0	0	0	0	0	0	0	0	0	0	0	0	0	0	0	0	0	0	0	0	0	0	0	0	0	0	0	0	0.0615145	0	0	0	0	0	0.0540594	0	0.149712	0	0	0	0	0	0	0	0	0	0	0.129303	0	0	0	0	0	0	0	0.106408	0	0	0	0	0	0	0	0.0448934	0	0	0	0	0	0	0	0	0	0	0	0	0	0	0	0	0	0	0.132765	0	0	0	0	0	0	0	0	0	0	0	0	0	0	0	0	0	0	0	0	0	0	0	0	0	0	0	0	0	0	0	0	0	0	0	0	0	0	0	0	0	0	0	0	0	0.0680734	0	0	0	0	0	0	0	0	0	0	0	0	0	0	0	0	0	0	0	0	0	0	0	0	0	0	0	0	0	0	0	0	0	0	0	0	0	0	0	0	0	0	0	0	0	0	0	0	0	0	0	0	0	0	0	0	0	0	0	0	0	0	0	0	0	0	0	0	0	0	0	0	0	0	0	0	0	0	0	0	0	0	0	0	0	0	0	0	0	0	0	0	0	0	0	0	0	0	0	0	0	0	0	0	0	0	0	0	0	0	0	0	0	0	0	0	0	0	0	0	0	0	0	0	0	0	0	0	0	0	0	0	0	0	0	0	0	0	0	0	0	0	0	0	0.037642	0	0	0	0	0	0	0	0	0	0	0	0	0	0	0	0	0	0	0	0	0	0	0	0	0	0	0	0	0	0	0	0	0	0	0	0	0	0	0.0335682	0	0	0	0	0	0	0	0	0	0	0	0	0	0	0	0	0	0	0	0	0	0	0	0	0	0	0	0	0	0	0	0	0	0	0	0	0	0	0	0	0	0	0	0	0	0	0	0	0	0	0	0	0	0	0	0	0	0	0	0	0	0	0	0	0	0	0	0	0	0	0	0	0	0	0	0	0	0	0	0	0	0	0	0	0	0	0	0	0	0	0	0	0	0	0	0	0	0	0	0	0	0	0	0	0	0	0	0	0	0	0	0	0	0	0	0	0	0	0	0	0	0	0	0	0	0	0	0	0	0	0	0	0	0	0	0	0	0	0	0	0	0	0	0	0	0	0	0	0	0	0	0.127062	0	0	0	0	0	0	0	0	0	0	0	0	0	0	0	0	0	0	0	0	0	0	0	0	0	0	0	0	0	0	0	0	0	0	0	0	0	0	0	0	0	0	0	0	0	0	0	0	0	0	0	0	0	0	0.381268	0	0	0	0	0	0	0	0	0	0	0	0	0	0	0	0	0	0	0	0	0	0	0	0	0	0	0	0	0	0	0	0	0	0	0	0	0	0	0	0	0	0	0	0	0	0	0	0	0	0	0	0	0.0895016	0	0	0	0	0	0	0	0	0	0	0	0	0	0	0	0	0	0	0	0	0	0	0	0	0	0	0	0	0	0	0	0	0	0	0	0	0	0	0	0	0	0	0	0	0	0	0	0	0	0	0	0	0	0	0	0	0	0	0	0	0	0	0	0	0	0	0	0	0	0	0	0	0	0	0	0	0	0	0	0	0	0	0	0	0	0	0	0	0	0	0	0	0	0	0	0	0	0	0	0	0	0	0	0	0	0	0	0	0	0	0	0	0	0	0	0	0	0	0	0	0	0	0	0	0	0	0	0	0	0	0	0	0	0	0	0	0	0	0	0	0	0	0	0	0	0	0	0	0	0	0	0	0	0	0	0	0	0.0324683	0	0	0	0	0	0	0	0	0	0	0	0	0	0	0	0	0	0	0	0	0	0	0	0	0	0	0	0	0	0	0	0	0	0	0	0	0	0	0	0	0	0	0	0	0	0	0	0	0	0	0	0	0	0	0	0	0	0	0	0	0	0	0	0	0	0	0	0	0	0	0	0	0	0	0	0	0	0	0	0	0	0	0	0	0	0	0	0	0	0	0.0705584	0	0	0	0	1.40669	0.0932495	0	0	0	0	0	0	0	0	4.93652	1.45056	0.0545483	0	0	0	0	0	0	0	0	0	0	0	0	0	0	0	0	0	0	0	0	0	0	0	0	0	0	0	0	0	0	0	0	0	0	0	0	0	0	0	0	0	0	0	0	0	0	0	0	0	0	0	0	0	0	0	0	0	0	0	0	0	0	0	0	0	0	0	0	0	0	0	0	0	0	0	0	0	0	0	0	0	0	0	0	0	0	0	0	0	0	0	0	0	0	0	0	0	0	0	0	0	0	0	0	0	0	0	0	0	0	0	0	0	0	0	0	0.0379272	0	0	0	0	0	0	0	0	0	0	0	0	0	0	0	0	0	0	0	0	0	0	0	0	0	0	0	0	0	0	0	0	0	0	0	0	0	0	0	0	0	0	0.330467	0	0	0	0	0	0	0.948098	0	0	0	0	0	0	0	0	0	0.0470525	0	0	0	0	0	0	0	0	0	0	0	0	0	0	0	0	0	0	0	0	0	0	0	0	0.361836	0	0	0	0	0	0	0	0	0	0	0	0	0	0	0	0	0	0	0	0	0	0	0	0	0	0	0	0	0	0	0	0	0	0	0	0	0	0	0	0	0	0	0	0	0	0	0	0	0	0	0	0	0	0	0	0	0	0	0	0	0	0	0	0	0	0	0	0	0	0	0	0	0	0	0	0	0	0	0	0	0	0	0	0	0	0	0	0	0	0	0	0	0	0	0	0	0	0	0	0	0	0	0	0	0	0	0	0	0	0	0	0	0	0	0	0	0	0	0	0	0	0	0	0	0	0	0	0	0	0	0	0.0805392	0	0	0	0	0	0	0	0	0	0	0	0	0	0	0	0	0	0	0	0	0	0	0	0	0	0	0	0	0	0	0	0	0	0	0	0	0	0	0	0	0	0	0	0	0	0	0	0	0	0	0	0	0	0	0	0	0	0	0	0	0	0	0	0	0	0	0	0	0	0	0	0	0	0	0	0	0	0	0	0	0	0	0	0	0	0	0	0	0	0	0	0	0	0	0	0	0	0	0	0	0	0	0	0	0	0	0	0	0	0	0	0	0	0	0	0	0	0	0	0.35984	0	0	0	0	0	0	0	0	0	0	0	0	0	0	0	0	0	0	0	0	0	0	0	0	0	0	0	0	0	0	0	0	0	0	0	0	0	0	0	0	0	0	0	0	0	0	0	0	0	0	0	0	0	0	0	0	0	0	0	0	0	0	0	0	0	0	0	0	0.0706399	0	0	0	0	0	0	0	0	0	0	0	0	0	0	0	0	0	0	0	0	0	0	0	0	0	0	0	0	0	0	0	0	0	0	0	0	0	0	0	0	0	0	0.356947	0	0	0	0	0	0	0	0	0	0	0	0	0	0	0	0	0	0	0.0705991	0	0	0	0	0	0	0	0	0	0	0	0	0	0	0	0	0	0	0	0	0	0	0	0	0	0	0	0	0	0	0	0	0	0	0	0	0	0	0	0	0	0	0	0	0	0	0	0	0	0	0	0	0	0	0	0	0	0	0	0	0	0	0	0	0	0	0	0	0	0	0	0	0	0	0	0	0	0	0	0	0	0	0	0	0	0	0	0	0	0	0	0	0	0	0.143439	0	0	0	0	0	0	0	0	0	0	0	0	0	0	0	0	0	0	0	0	0	0	0	0	0	0	0	0	0	0	0	0	0	0	0	0	0	0	0	0	0	0	0	0	0	0	0	0	0	0	0	0	0	0	0	0	0	0	0	0	0	0	0	0	0	0	0	0	0	0	0	0	0	0	0	0	0	0	0	0	0	0	0	0	0	0	0	0	0	0	0	0	0	0	0	0	0	0	0	0	0	0	0	0	0	0	0	0	0	0	0	0	0	0	0	0	0	0	0	0	0	0	0	0	0	0	0	0	0	0	0	0	0	0	0	0	0	0	0	0	0	0	0	0	0	0	0	0	0	0	0	0	0	0	0	0	0	0	0	0	0	0	0	0	0	0	0	0	0	0	0	0	0	0	0	0	0	0	0	0	0	0	0	0	0	0	0	0	0	0	0	0
SRS1205221	0	0.0597031	0.055493	0	0	0	0	0	0	0	0	0	0	0	0	0	0	0	0	0	0	0	0	0	0	0	0	0	0	0	0	0	0	0.0548515	0	0	0	0	0	0	0	0	0	0	0	0	0	0	0	0	0	0	0	0	0	0	0	0	0	0	0	0	0	0	0	0	0	0	0	0	0	0	0	0	0	0	0.0923413	0	0	0	0	0	0	0	0	0	0	0	0	0	0	0	0	0	0.0422212	0	0	0	0	0	0	0	0	0	0	0	0	0	0	0	0	0	0	0.596871	0	0	0	0	0	0	0	0	0	0	0	0	0	0	0	0	0	0	0	0	0	0	0	0	0	0	0	0	0	0	0	0	0	0	0	0	0	0	0	0	0	0	0	0	0	0	0	0	0	0	0	0	0	0	0	0	0	0	0	0	0	0	0	0	0	0	0	0	0	0	0	0	0	0	0	0	0	0	0	0	0	0	0	0	0	0	0	0.231836	0	0	0	0	0	0	0	0	0	0	0	0	0	0	0	0	0	0	0	0	0	0	0	0	0	0	0	0	0	0	0	0	0	0	0.774817	0	0	0	0	0	0	0	0	0	0	0	0	0	0.0719324	0	0	0	0	0	0.0609461	0.0724938	0	0.0849235	0.0858859	0.0421009	0	0	0	0	0	0	0.0349237	0	0	0	0	0	0	0	0	0	0	0	0	0	0	0.076343	0	0	0	0	0	0	0	0	0	0	0	0	0	0	0	0	0	0	0	0	0	0.303688	0	0	0	0	0	0	0	0	0	0	0	0	0	0	0	0	0	0	0	0	0	0	0	0	0	0	0	0	0	0	0	0	0	0	0.103288	0.36295	0	0	0	0	0	0	0	0	0	0	0	0	0	0	0	0	2.20208	0	0	0.0340015	0	0.0353648	0.0560544	0	0	0	0	0	0	0	0	0.124097	1.77068	0	0	0	0	0.612829	0	0	0	0	0	0	0	0	0	0	0	0.137169	0	2.33824	0	0	0	0	0	0	0	0	0	0	0.251162	0	0.906773	0	0	0	3.23251	0	0	0	0	0.459421	0	0	0	0	0	0	0	0	0	0	0	0	0	0	0	0	0	0	0	0	0	0	0	0	0	0	0	0.27129	0	0	0	0	0	0	0	0.0500399	0	0.0815956	0	0.0586606	0.139975	0.166158	0	0.324057	0.0862066	0	0	0	0	0	0.16676	0.854007	0	0	0	0	0	0	0	0	0	0	0	0	0.0742981	0	0	0	0	0	0	0	0	0	0	0	0	0	0	0.417561	0	0	0	0	0.110585	0.0688049	0.103007	0.0555331	0	0	0	0	0	0	0.215236	0	0	0	0	0.135525	0	0	0	0	0	0	0	0.141299	0	0	0	0	0	0	0	0	0	0	0	0	0	0	0	0	0	0	0	0.245749	1.23905	0.108259	0	0	0	0.247714	0	0.43797	0	0.0797912	0.273095	0	0	0	0.0495187	0	0	0.118805	0	0	0	0	0	0	0	0.809661	0	0	0	0	0	0.0769043	0	0.0906573	0	0	0	0	0	0	0	0	0	0	0	0	0	0	0	0	0	0	0	0	0	0	0	0	0	0	0	0	0	0	0	0	0	0	0	0	0	0	0	0	0	0	0	0	0	0	0	0	0	0	0	0	0	0	0	0	0	0	0	0	0	0	0	0	0	0	0	0	0	0	0	0	0	0	0	0	0	0	0	0	0	0	0	0	0	0	0	0	0	0	0	0	0	0	0	0	0	0	0	0	0	0	0	0	0	0	0	0	0	0	0	0	0	0.0368082	0	0	0	0	0	15.0967	0	0	0	0	0	0	0	0	0	0	0	0	0	0	0.0284281	0	0	0	0	0	0	0	0	0	0	0	0	0	0	0	0	0	0	0	0	0	0	0	0	0	0	0	0	0	0	0	0	0	0	0	0	0	0	0	0	0	0	0	0	0	0	0	0	0	0	0	0	0	0	0	0	0	0	0	0	0	0	0	0	0	0	0	0	0	0	0	0	0	0	0	0	0	0	0	0	0	0	0	0	0.0629108	0	0	0	0	0	0	0	0	0	0	0	0	0	0	0	0	0	0	0	0	0	0	0	0	0	0	0	0	0	0	0	0	0	0	0	0	0	0	0	0	0	0	0	0	0	0	0	0	0	0	0	0	0	0	0	0	0	0	0	0	0	0	0.0348435	0	0.198075	0	0	0	0	0	0	0	0	0	0	0	0	0	0	0	0	0	0	0	0	0	0	0	0	0	0	0	0	0	0	0	0	0	0	0	0	0	0	0	0	0	0	0	0	0	0	0	0	0	0	0	0.243784	0	0	0	0	0	0.0451482	0	0	0	0	0	0	0	0	0	0	0	0	0	0	0	0	0	0	0	0	0	0	0	0	0	0	0	0	0	0	0	0	0	0	0	0	0	0	0	0	0	0	0	0	0	0	0	0	0	0	0	0	0	0	0	0	0	0	0	0	0	0	0	0	0	0	0	0	0	0	0	0	0	0	0	0	0	0	0	0	0	0	0	0	0	0	0	0	0	0	0	0	0	0	0	0	0	0	0	0	0	0	0	0	0	0	0	0	0	0	0	0	0	0	1.1579	0	0	4.75869	0	0	0	0	0	0	0.0820767	0	0	0	0	0	0	0	0	0	0	0	0	0	0	0	0	0	0	0	0	0	0	0	0	0	0	0	0	0	0	0	0	0	0	0	0	0	0	0.0639934	0	0	0.266519	0	0	0	0	0	0	0	0	0	0	0	0	0	0	0	0	0	0	0	0	0	0	0	0	0	0	0	0	0	0	0.178227	0	0	0	0	0	0	0	0	0	0	0	0	0	0	0	0	0	0	0	0	0	0	0	0	0	0	0	0	0	0	0	0	0	0	0	0	0	0	0	0	0	0	0	0	0	0	0	0	0	0	0	0	0	0	0	0	0	0	0	0	0	0	0	0.0302325	0	0	0	0	0	0	0.0404169	0	0	0	0	0	0	0	0	0	0	0	0	0	0	0	0	0	0	0	0.178027	0	0	0	0	0	0	0	0	0	0	0	0	0	0	0	0	0	0	0	0	0	0	0	0	0	0	0	0	0	0	0	0	0	0	0	0	0	0	0	0	0	0	0	0	0	0	0	0	0	0	0	0	0	0	0	0	0	0	0	0	0	0	0	0	0	0	0	0	0	0	0	0	0	0	0	0	0	0	0	0	0	0	0	0	0	0	0	0	0	0	0	0	0	0	0	0	0	0	0	0	0	0	0	0	0	0	0	0	0	0	0	0	0	0	0	0	0.21299	0	0	0	0	0	0	0	0	0	0	0	0	0	0	0	0	0	0.694986	0	0	0	0	0	0	0	0	0	0	0	0	0	0	0	0	0	0	0	0	0	0	0	0	0	0	0	0	0	0	0	0	0	0	0	0	0	0	0	0	0	0	0	0	0	0	0	0	0	0	0	0	0	0	0	0	0	0	0	0	0	0	0	0	0	0	0	0	0	0	0	0	0	0	0	0	0	0	0	0	0	0	0	0	0	0	0	0	0	0	0	0	0	0	0	0	0	0.0491979	0	0	0	0	0	0	0	0	0	0	0	0	0	0	0	0	0	0	0	0	0	0	0	0	0	0	0	0	0	0	0	0	0	0	0	0	0	0	0	0	0	0	0	0	0	0	1.33656	0	1.99811	0	0	0	0.0778265	0	0.103568	0	0	0	0	0.134362	0	0	0	0	0.238692	0	0	0	0	0	0	0	0	0	0	0	0.178227	0	0	0	0	0	0.102806	2.07493	0	0	0	0	0	0	0	0	0	0	0	1.69402	0	0	0	0	0	1.94037	0	0	0	0	0	0.490375	0	0	0	0	0	0	0.0556133	0	0	0	0	0	0	0	0	0	0	0	0	0	0	0	0.229109	0	0.147233	0	0	0	0	0	0	0	0	0	0	0	0	0	0	0	0	0	0	0	0	0	0	0	0	0	0	0	0	0	0	0	0	0	0	0	0	0	0	0	0	0	0	0	0	0	0	0	0	0	0	0	0	0	0	0	0	0	0	0	0	0	0	0	0	0	0	0	0	0	0	0	0	0.0367681	0	0	0	0	0	0	0	0	0	0	0	0	0	0	0	0	0	0	0	0	0	0	0	0	0	0	0	0	0	0	0	0	0	0	0	0	0	0	0	0	0	0	0	0	0	0	0	0	0	0	0.0545708	0	0	0	0	0	0	0	0	0	0	0	0	0	0	0	0	0	0	0	0	0	0	0	0	0	0	0	0	0	0	0	0	0	0	0	0	0	0	0	0	0.264714	0	0	0	0	0	0	0	0	0	0	0	0	0	0	0	0	0	0	0	0	0	0	0	0	0	0	0	0	0	0	0	0	0	0	0	0	0	0	0	0	0	0	0	0	0	0	0	0	0	0	0	0	0	0	0	0	0	0	0	0	0	0	0	0	0	0	0	0	0	0	0	0	0	0	0	0	0	0	0	0	0	0	0	0	0	0	0	0	0	0	0	0	0	0	0	0	0	0	0	0	0	0	0	0	0	0	0	0	0	0	0	0	0	0	0	0	0	0	0	0	0	0	0	0	0	0	0	0	0	0	0	0	0	0	0	0	0	0	0	0	0	0	0	0	0	0	0	0	0	0	0.100481	0	0	0	0	0	0	0	0	0	0	0	0	0	0	0	0	0	0	0	0	0	0	0	0	0	0	0	0	0	0	0	0	0	0	0	0	0	0	0	0	0	0	0	0	0	0	0	0	0	0	0	0	0	0	0	0	0	0	0	0	0	0	0	0	0	0	0	0	0	0	0	0	0	0	0	0	0	0	0	0	0	0	0	0	0	0	0	0	0	0	0	0	0	0	0	0	0	0	0	0	0	0	0	0	0	0	0	0	0	0	0	0	0	0	0	0	0	0	0	0	0	0	0	0	0	0	0	0	0	0	0	0	0	0	0	0	0	0	0	0	0	0	0	0	0	0	0	0	0	0	0	0	0	0	0	0	0	0	0	0	0	0	0	0	0	0	0	0	0.0778265	0	0	0	0	0	0	0	0	0	0	0	0	0	0	0	0	0	0	0	0	0	0	0	0	0	0	0.0532476	0	0	0	0	0.330231	0	0	0	0	0	0	0	0	0	0	0	0	0	0	0.302445	0	0	0.14186	0	0	0	0	0	0	0	0	0	0.10441	0	0	0.0559341	0	0	0	0	0	0	0	0	0	0	0	0	0	0	0	0	0	0	0	0	0	0	0	0	0	0	0	0	0	0	0	0	0	0	0	0	0	0	0	0	0	0	0	0	0	0	0	0	0	0	0	0	0	0	0	0	0	0	0	0	0	0	0	0	0	0	0	0	0	0	0	0	0	0	0	0	0	0	0	0	0	0	0	0	0	0	0	0	0	0	0	0	0	0	0	0	0	0	0	0	0	0	0	0	0	0	0	0	0	0	0	0	0	0	0	0	0	0	0	0	0	0	0	0	0	0	0.135324	0	0	0	0	0	0	0	0	0	0	0	0	0	0	0	0	0	0	0	0	0	0	0	0	0	0	0	0	0	0	0	0	0	0	0	0	0	0	0	0	0	0	0	0	0	0	0.167161	0	0.414113	0	0	0	0	0.050922	0	0.211868	0	0	0.7261	0	0.352084	0	0	0	0	0	19.349	0	0	0	0	0	0	0	0	0	0	0.0737367	0	0	0	0	0	0	0	0	0	0	0	0.76339	0	0	0.0954287	0	0	0	0	0	0	0	0	0	0	0	0	0	0	0	0	0	0	0	0	0	0	0	0	0	0	0	0	0	0	0	0	0	0	0	0	0	0	0	0	0	0	0	0.43817	0	0	0	0	0	0	0	0	0	0	0	0	0	0	0	0	0	0	0	0	0	0	0	0	0	0	0	0	0	0	0.446831	0	0	0	0	0	0	0	0	0	0	0	0	0	0	0	0	0	0	0	0	0	0	0	1.84995	0	0	0	0	0	0	0	0	0	1.2581	0	0	0	0	0	0	0	0	0	0	0	0	0	0	0	0.054651	0	0	0	0	0	0	0	0	0.0762227	0	0.189494	0	0	0	0	0.106335	0	0	0	2.17257	0	0	0.317361	0	0	0	0	0	0	0	0	0	0	0	0	0	0	0	0	0	0	0	0	0	0	0	0	0	0	0	0	0	0	0	0	0	0	0	0	0	0	0	0	0	0	0	0	0	0	0	0	0	0	0	0	0	0	0	0	0.0601041	0	0	0	0	0	0.053408	0	0.148356	0	0	0	0	0	0	0	0	0	0	0.127546	0	0	0	0	0	0	0	0.10413	0	0	0	0	0	0	0	0.0403367	0	0	0	0	0	0	0	0	0	0	0	0	0	0	0	0	0	0	0.134522	0	0	0	0	0	0	0	0	0	0	0	0	0	0	0	0	0	0	0	0	0	0	0	0	0	0	0	0	0	0	0	0	0	0	0	0	0	0	0	0	0	0	0	0	0	0.0657576	0	0	0	0	0	0	0	0	0	0	0	0	0	0	0	0	0	0	0	0	0	0	0	0	0	0	0	0	0	0	0	0	0	0	0	0	0	0	0	0	0	0	0	0	0	0	0	0	0	0	0	0	0	0	0	0	0	0	0	0	0	0	0	0	0	0	0	0	0	0	0	0	0	0	0	0	0	0	0	0	0	0	0	0	0	0	0	0	0	0	0	0	0	0	0	0	0	0	0	0	0	0	0	0	0	0	0	0	0	0	0	0	0	0	0	0	0	0	0	0	0	0	0	0	0	0	0	0	0	0	0	0	0	0	0	0	0	0	0	0	0	0	0	0	0.0374097	0	0	0	0	0	0	0	0	0	0	0	0	0	0	0	0	0	0	0	0	0	0	0	0	0	0	0	0	0	0	0	0	0	0	0	0	0	0	0.035445	0	0	0	0	0	0	0	0	0	0	0	0	0	0	0	0	0	0	0	0	0	0	0	0	0	0	0	0	0	0	0	0	0	0	0	0	0	0	0	0	0	0	0	0	0	0	0	0	0	0	0	0	0	0	0	0	0	0	0	0	0	0	0	0	0	0	0	0	0	0	0	0	0	0	0	0	0	0	0	0	0	0	0	0	0	0	0	0	0	0	0	0	0	0	0	0	0	0	0	0	0	0	0	0	0	0	0	0	0	0	0	0	0	0	0	0	0	0	0	0	0	0	0	0	0	0	0	0	0	0	0	0	0	0	0	0	0	0	0	0	0	0	0	0	0	0	0	0	0	0	0	0.123857	0	0	0	0	0	0	0	0	0	0	0	0	0	0	0	0	0	0	0	0	0	0	0	0	0	0	0	0	0	0	0	0	0	0	0	0	0	0	0	0	0	0	0	0	0	0	0	0	0	0	0	0	0	0	0.374057	0	0	0	0	0	0	0	0	0	0	0	0	0	0	0	0	0	0	0	0	0	0	0	0	0	0	0	0	0	0	0	0	0	0	0	0	0	0	0	0	0	0	0	0	0	0	0	0	0	0	0	0	0.0879308	0	0	0	0	0	0	0	0	0	0	0	0	0	0	0	0	0	0	0	0	0	0	0	0	0	0	0	0	0	0	0	0	0	0	0	0	0	0	0	0	0	0	0	0	0	0	0	0	0	0	0	0	0	0	0	0	0	0	0	0	0	0	0	0	0	0	0	0	0	0	0	0	0	0	0	0	0	0	0	0	0	0	0	0	0	0	0	0	0	0	0	0	0	0	0	0	0	0	0	0	0	0	0	0	0	0	0	0	0	0	0	0	0	0	0	0	0	0	0	0	0	0	0	0	0	0	0	0	0	0	0	0	0	0	0	0	0	0	0	0	0	0	0	0	0	0	0	0	0	0	0	0	0	0	0	0	0	0.0354049	0	0	0	0	0	0	0	0	0	0	0	0	0	0	0	0	0	0	0	0	0	0	0	0	0	0	0	0	0	0	0	0	0	0	0	0	0	0	0	0	0	0	0	0	0	0	0	0	0	0	0	0	0	0	0	0	0	0	0	0	0	0	0	0	0	0	0	0	0	0	0	0	0	0	0	0	0	0	0	0	0	0	0	0	0	0	0	0	0	0	0.0716517	0	0	0	0	1.41106	0.0927423	0	0	0	0	0	0	0	0	4.95973	1.46431	0.0552925	0	0	0	0	0	0	0	0	0	0	0	0	0	0	0	0	0	0	0	0	0	0	0	0	0	0	0	0	0	0	0	0	0	0	0	0	0	0	0	0	0	0	0	0	0	0	0	0	0	0	0	0	0	0	0	0	0	0	0	0	0	0	0	0	0	0	0	0	0	0	0	0	0	0	0	0	0	0	0	0	0	0	0	0	0	0	0	0	0	0	0	0	0	0	0	0	0	0	0	0	0	0	0	0	0	0	0	0	0	0	0	0	0	0	0	0	0.0388531	0	0	0	0	0	0	0	0	0	0	0	0	0	0	0	0	0	0	0	0	0	0	0	0	0	0	0	0	0	0	0	0	0	0	0	0	0	0	0	0	0	0	0.324899	0	0	0	0	0	0	0.93468	0	0	0	0	0	0	0	0	0	0.0443463	0	0	0	0	0	0	0	0	0	0	0	0	0	0	0	0	0	0	0	0	0	0	0	0	0.355973	0	0	0	0	0	0	0	0	0	0	0	0	0	0	0	0	0	0	0	0	0	0	0	0	0	0	0	0	0	0	0	0	0	0	0	0	0	0	0	0	0	0	0	0	0	0	0	0	0	0	0	0	0	0	0	0	0	0	0	0	0	0	0	0	0	0	0	0	0	0	0	0	0	0	0	0	0	0	0	0	0	0	0	0	0	0	0	0	0	0	0	0	0	0	0	0	0	0	0	0	0	0	0	0	0	0	0	0	0	0	0	0	0	0	0	0	0	0	0	0	0	0	0	0	0	0	0	0	0	0	0	0.0798714	0	0	0	0	0	0	0	0	0	0	0	0	0	0	0	0	0	0	0	0	0	0	0	0	0	0	0	0	0	0	0	0	0	0	0	0	0	0	0	0	0	0	0	0	0	0	0	0	0	0	0	0	0	0	0	0	0	0	0	0	0	0	0	0	0	0	0	0	0	0	0	0	0	0	0	0	0	0	0	0	0	0	0	0	0	0	0	0	0	0	0	0	0	0	0	0	0	0	0	0	0	0	0	0	0	0	0	0	0	0	0	0	0	0	0	0	0	0	0	0.354169	0	0	0	0	0	0	0	0	0	0	0	0	0	0	0	0	0	0	0	0	0	0	0	0	0	0	0	0	0	0	0	0	0	0	0	0	0.0339213	0	0	0	0	0	0	0	0	0	0	0	0	0	0	0	0	0	0	0	0	0	0	0	0	0	0	0	0	0	0	0	0.0701281	0	0	0	0	0	0	0	0	0	0	0	0	0	0	0	0	0	0	0	0	0	0	0	0	0	0	0	0	0	0	0	0	0	0	0	0	0	0	0	0	0	0	0.37149	0	0	0	0	0	0	0	0	0	0	0	0	0	0	0	0	0	0	0.0718522	0	0	0	0	0	0	0	0	0	0	0	0	0	0	0	0	0	0	0	0	0	0	0	0	0	0	0	0	0	0	0	0	0	0	0	0	0	0	0	0	0	0	0	0	0	0	0	0	0	0	0	0	0	0	0	0	0	0	0	0	0	0	0	0	0	0	0	0	0	0	0	0	0	0	0	0	0	0	0	0	0	0	0	0	0	0	0	0	0	0	0	0	0	0	0.137931	0	0	0	0	0	0	0	0	0	0	0	0	0	0	0	0	0	0	0	0	0	0	0	0	0	0	0	0	0	0	0	0	0	0	0	0	0	0	0	0	0	0	0	0	0	0	0	0	0	0	0	0	0	0	0	0	0	0	0	0	0	0	0	0	0	0	0	0	0	0	0	0	0	0	0	0	0	0	0	0	0	0	0	0	0	0	0	0	0	0	0	0	0	0	0	0	0	0	0	0	0	0	0	0	0	0	0	0	0	0	0	0	0	0	0	0	0	0	0	0	0	0	0	0	0	0	0	0	0	0	0	0	0	0	0	0	0	0	0	0	0	0	0	0	0	0	0	0	0	0	0	0	0	0	0	0	0	0	0	0	0	0	0	0	0	0	0	0	0	0	0	0	0	0	0	0	0	0	0	0	0	0	0	0	0	0	0	0	0	0	0	0
SRS1205222	0	0.0558608	0.0468738	0	0	0	0	0	0	0	0	0	0	0	0	0	0	0	0	0	0	0	0	0	0	0	0	0	0	0	0	0	0	0.0475559	0	0	0	0	0	0	0	0	0	0	0	0.0224673	0	0	0	0	0	0	0	0	0	0	0	0	0	0	0	0	0	0	0	0	0	0	0	0	0	0	0	0	0	0	0.101009	0	0	0	0	0	0	0	0	0	0	0	0	0	0	0	0	0	0.0358809	0	0	0	0	0	0	0	0	0	0	0	0	0	0	0	0	0	0	0.483208	0	0	0	0	0	0	0	0	0	0	0	0	0	0	0	0	0.0146974	0	0	0	0	0	0	0	0	0.0132531	0	0	0	0	0	0	0	0	0	0	0	0	0	0	0	0	0	0	0	0	0	0	0	0	0	0	0	0	0	0	0	0	0	0	0	0	0	0	0	0	0	0	0	0	0	0	0	0	0	0	0	0	0	0	0	0	0	0	0	0	0	0.184005	0	0	0	0	0	0	0	0	0	0	0	0	0	0	0	0	0	0	0	0	0	0	0	0	0	0	0	0	0	0	0	0	0	0	0.622746	0	0	0	0	0	0	0	0	0	0	0	0	0	0.0659844	0	0	0	0	0	0.0503643	0.0684585	0	0.078863	0.0788229	0.0373118	0	0	0	0	0	0	0.0312804	0	0	0.0234302	0	0	0	0	0	0	0	0	0	0	0	0.0580005	0	0	0	0	0	0	0	0	0	0	0	0	0	0	0	0	0	0	0	0	0	0.282045	0	0	0	0	0	0	0	0	0.0136275	0	0	0	0	0	0	0	0	0	0	0	0	0	0	0	0	0	0	0	0	0	0	0	0	0	0.110464	0.280347	0	0	0	0	0	0	0	0.0310664	0	0	0	0	0	0	0	0	1.69723	0	0	0.0375793	0	0.0363757	0.0634702	0	0	0	0.0175459	0	0	0	0	0.132811	1.34115	0	0.039144	0	0	0.631305	0.0277632	0	0	0	0	0.0475559	0.0281377	0	0	0	0	0.157004	0	2.4851	0	0	0	0	0	0	0	0	0	0	0.258548	0	0.718206	0	0.0410698	0	3.44739	0	0	0	0	0.343175	0	0	0	0	0.0216516	0	0	0	0	0	0.0464057	0	0	0	0	0.037031	0	0	0	0	0	0	0	0	0	0	0	0.214657	0	0	0	0	0	0	0	0.0507922	0.0198863	0.0810563	0	0.0571713	0.146198	0.17134	0	0.351534	0.0961548	0	0	0	0	0	0.169281	0.890054	0	0	0	0	0	0	0	0	0	0	0	0	0.0648343	0.0250885	0	0	0	0	0	0	0	0	0	0	0.0381811	0.030371	0	0.439651	0	0	0	0	0.120735	0.0668938	0.0932261	0.0632562	0	0	0	0	0.0306385	0	0.239558	0	0.0280039	0	0.0174389	0.139378	0	0	0.0166633	0.0484786	0	0	0.0367769	0.137412	0	0	0	0	0	0	0	0	0	0	0	0	0	0	0	0	0	0	0	0.248291	1.32093	0.110143	0	0	0	0.259698	0	0.43259	0	0.0862585	0.295272	0	0	0	0.046593	0	0	0.133721	0	0	0	0	0	0	0	0.856433	0	0	0.00976259	0	0	0.0773919	0	0.0954193	0	0	0	0	0	0	0	0	0	0	0	0	0	0	0	0	0	0	0	0	0	0	0	0	0	0	0	0.0309327	0	0	0	0	0	0	0	0	0	0	0	0	0	0	0	0	0	0	0	0	0	0	0	0	0	0	0	0	0	0	0	0	0	0	0	0	0	0	0	0	0	0.0277766	0	0	0	0	0	0	0	0	0	0	0	0	0	0	0	0	0	0.023457	0	0	0	0	0	0	0	0	0	0	0	0	0	0	0	0	0	0	0	0	0	0	0	0	0	0.0410564	0	0	0	0	0	15.7032	0	0	0	0	0	0	0	0	0	0	0	0	0	0	0.0292477	0	0	0	0	0	0	0	0	0	0	0	0	0	0	0	0	0	0	0	0	0	0	0	0	0	0	0	0	0	0	0	0	0	0	0	0	0	0	0	0	0	0	0	0	0	0	0	0	0	0	0	0	0	0	0	0	0	0	0	0	0	0	0	0	0	0	0	0	0	0	0	0	0	0	0	0	0	0	0	0	0	0	0	0	0.0491473	0	0	0	0	0	0	0	0	0	0	0	0	0	0	0	0	0	0	0	0	0	0	0	0	0	0	0	0	0	0	0	0.00988295	0	0	0	0	0	0	0	0	0	0	0	0	0	0	0	0	0	0	0.0229087	0	0	0	0	0	0	0	0	0	0	0	0.0314944	0	0.144847	0	0	0	0	0	0	0	0	0	0	0	0	0	0	0	0	0	0	0	0	0	0	0	0	0	0	0	0	0	0	0	0	0	0	0	0	0	0	0	0	0	0	0	0	0	0	0	0	0	0	0	0.253654	0	0	0	0	0	0.0479838	0	0	0	0	0.0290738	0	0	0	0	0	0	0	0	0	0	0	0	0	0	0	0	0	0	0	0	0	0	0	0	0	0	0	0	0	0	0	0	0	0	0	0	0	0	0	0	0	0	0	0	0	0	0	0	0	0	0	0	0	0	0	0	0	0	0	0	0	0	0	0	0	0	0	0	0	0	0	0	0	0	0	0	0	0	0	0	0	0	0	0	0	0	0	0	0	0	0	0	0	0	0	0	0	0	0	0	0	0	0	0	0	0	0	0	0	1.14888	0	0	4.77922	0	0	0	0	0	0	0.086847	0	0	0	0	0	0	0	0	0	0	0	0	0	0	0	0	0	0	0	0.0126914	0	0	0	0	0	0	0	0	0	0	0	0	0	0	0	0	0	0	0.053614	0	0	0.211099	0	0	0	0	0	0	0	0	0	0	0	0	0	0	0	0	0	0	0	0	0	0	0	0	0	0	0	0	0	0	0.138455	0	0	0	0	0	0	0	0	0	0	0	0	0	0	0	0	0	0	0	0	0	0	0	0	0	0	0	0	0	0	0	0	0	0	0	0	0	0	0	0	0	0	0	0	0	0	0	0	0	0	0	0	0	0	0	0	0	0	0	0	0	0	0	0.0297826	0	0	0	0	0	0	0.041939	0	0	0	0	0	0	0	0	0	0	0	0	0	0	0	0	0	0	0	0.195131	0	0	0	0	0	0	0	0	0	0	0	0	0	0	0	0	0	0	0	0	0	0	0	0	0	0	0	0	0	0	0	0	0	0	0	0	0	0	0	0	0	0	0	0	0	0	0	0	0	0	0	0	0	0	0	0	0	0	0	0	0	0	0	0	0	0	0	0	0	0	0	0	0	0	0	0	0	0	0	0	0	0	0	0	0	0	0	0	0	0	0	0	0	0	0	0	0	0	0	0	0	0	0	0	0	0	0	0	0	0	0	0	0	0	0.0154597	0	0.239304	0	0	0	0	0	0	0	0	0	0	0	0	0	0	0	0	0	0.54597	0	0	0	0	0	0	0	0	0	0	0	0	0	0	0	0	0	0	0	0	0	0	0	0	0	0	0.0180809	0	0	0	0	0	0	0	0	0.0205014	0	0	0	0	0	0	0	0	0	0	0	0	0	0	0	0	0	0	0	0	0	0	0.0174523	0	0	0	0	0	0	0	0	0	0	0	0	0	0	0	0	0	0	0	0	0	0	0	0	0	0	0	0	0	0	0	0	0	0	0	0	0	0	0.0541623	0	0	0	0	0	0	0	0	0	0	0	0	0	0	0	0	0	0	0	0	0	0	0	0	0	0	0	0	0	0	0	0	0	0	0	0	0	0	0	0	0	0	0	0	0	0	1.05151	0	1.71435	0	0	0	0	0	0.107469	0	0	0	0.0215713	0.141237	0	0	0	0	0.177158	0	0	0	0	0	0	0	0	0	0	0	0.191387	0	0	0	0	0	0.111307	2.0791	0	0	0	0	0	0	0	0	0	0	0	1.84637	0	0	0	0	0	1.88524	0	0	0	0	0	0.529721	0	0	0	0	0	0	0.0429688	0	0	0	0	0	0	0	0	0	0	0	0	0	0	0	0.178816	0	0.121136	0	0	0	0	0	0	0	0.0219324	0	0	0	0	0	0	0	0	0	0	0	0	0	0	0	0	0.0322299	0	0	0	0	0	0	0	0	0	0	0	0	0	0	0	0	0	0	0	0	0	0	0	0	0	0	0	0	0	0	0	0	0	0	0	0	0	0	0	0	0	0	0	0	0	0	0	0.0313874	0	0	0	0	0	0	0	0.0212905	0.0193915	0	0	0	0	0	0	0	0	0	0	0	0	0	0	0	0	0	0	0	0	0	0	0	0	0	0	0	0	0	0	0	0	0	0	0	0	0	0	0	0	0	0.0459778	0	0	0	0	0	0	0	0	0	0	0	0	0	0	0	0	0	0	0	0	0	0	0	0	0	0	0	0	0	0	0	0	0	0	0	0	0	0	0	0	0.301089	0	0	0	0	0	0	0	0	0	0	0	0	0	0	0	0	0	0	0	0	0	0	0	0	0	0	0	0	0	0	0	0	0	0	0	0.040361	0	0	0	0	0	0	0	0	0	0	0	0	0	0	0	0	0	0	0	0	0	0	0	0	0	0	0	0	0	0	0	0	0	0	0	0	0	0	0	0	0	0	0	0	0	0	0	0	0	0	0	0	0	0	0	0	0	0	0	0	0	0	0	0	0	0	0	0	0	0	0	0	0	0	0	0	0	0	0	0	0	0	0	0	0	0	0	0	0	0	0	0	0	0	0	0	0	0	0	0	0	0	0	0	0	0	0	0	0	0	0	0	0	0	0.0825675	0	0	0	0	0	0	0	0	0	0	0	0	0	0	0	0	0	0	0	0	0	0	0	0	0	0	0	0	0	0	0	0	0	0	0	0	0	0	0	0	0	0	0	0	0	0	0	0	0	0	0	0	0	0	0	0	0	0	0	0	0	0	0	0	0	0	0	0	0	0	0	0	0	0	0	0	0	0	0	0	0	0	0	0	0	0	0	0	0	0	0	0	0	0	0	0	0	0	0	0	0	0	0	0	0	0	0	0	0	0	0	0	0	0	0	0	0	0	0	0	0	0	0	0	0	0	0	0	0	0	0	0	0	0	0	0	0	0	0	0	0	0.0709058	0	0	0	0	0	0	0	0	0	0	0	0	0	0	0	0	0	0	0	0	0	0	0	0	0	0	0.060849	0	0	0	0	0	0	0	0	0	0	0	0	0	0	0	0	0	0	0	0	0	0	0	0	0	0	0.0460045	0	0	0	0	0.243476	0	0	0	0	0	0	0	0	0	0	0	0	0	0	0.238127	0	0	0.111762	0	0	0	0	0	0	0	0	0	0.0832361	0	0	0.0533867	0	0	0	0	0	0	0	0	0	0	0	0	0	0	0	0	0	0	0	0	0	0	0	0	0	0	0	0	0	0	0	0	0	0	0	0	0	0	0	0	0	0	0	0	0	0	0	0	0	0	0	0	0	0	0	0	0	0	0	0	0	0	0	0	0	0	0	0	0	0	0	0	0	0	0	0	0	0	0	0	0	0	0	0	0	0	0	0	0	0	0	0	0	0	0	0	0	0	0	0	0	0	0	0	0	0	0	0	0	0	0	0	0	0	0	0	0	0	0	0	0	0	0	0	0	0	0.122795	0	0	0	0	0	0	0	0	0	0	0	0	0	0	0	0	0	0	0	0	0	0	0	0	0	0	0	0	0	0	0	0	0	0	0	0	0	0	0	0	0	0	0	0	0	0.0191374	0.139338	0	0.32813	0	0	0	0	0.0488932	0	0.214376	0	0	0.770416	0.0256903	0.289641	0	0	0	0	0	20.0087	0	0	0	0	0	0	0	0	0	0	0.0761348	0	0	0	0	0	0	0.0227749	0	0	0	0	0.807487	0	0	0.0734735	0	0	0	0	0	0	0	0	0	0	0	0	0	0	0	0	0	0	0	0	0	0	0	0	0	0	0	0	0	0	0	0	0	0	0	0	0	0	0	0	0	0	0	0.325469	0	0	0	0	0	0	0	0	0	0	0	0	0	0	0	0	0	0	0	0	0	0	0	0	0	0	0	0	0	0	0.480039	0	0	0	0	0	0	0	0	0	0	0	0.101531	0	0	0	0	0	0	0	0	0	0	0	2.00513	0	0	0	0	0	0	0	0	0	1.30975	0	0	0	0	0	0	0	0	0	0	0	0	0	0	0	0.0544432	0	0	0	0	0	0	0	0	0.0769105	0	0.198314	0	0	0	0	0.11108	0	0	0	1.64956	0	0	0.340153	0	0	0	0	0	0	0	0	0	0	0	0	0	0	0	0	0	0	0	0	0	0	0	0	0	0	0	0	0	0	0	0	0	0	0	0	0	0	0	0	0	0	0	0	0	0	0	0	0	0	0	0	0	0	0	0	0.0505381	0	0	0	0	0	0.0408959	0	0.131608	0	0	0	0	0	0	0	0	0	0	0.137064	0	0	0	0	0	0	0	0.0869272	0	0	0	0	0	0	0	0.036242	0	0	0	0	0	0	0	0	0	0	0	0	0	0	0	0	0	0	0.152363	0	0	0.0221999	0	0	0	0	0	0	0	0	0	0	0	0	0	0	0	0.0168104	0	0	0	0	0	0	0	0	0	0	0	0	0	0	0	0	0	0	0	0	0	0	0	0	0	0	0.0515411	0	0	0	0.0370845	0	0	0	0	0	0	0	0	0	0	0	0	0	0	0	0	0	0	0	0	0	0	0	0	0	0	0	0	0	0	0	0	0	0	0	0	0	0	0	0	0	0	0	0	0	0.0362018	0	0	0	0	0	0	0	0	0	0	0	0	0	0	0	0	0	0	0	0	0	0	0	0	0	0	0	0	0	0	0	0	0	0	0	0	0	0	0	0	0	0	0	0	0	0	0	0	0	0	0	0	0	0	0	0	0	0	0	0	0	0	0	0	0	0	0	0	0	0	0	0	0	0	0	0	0	0	0	0	0	0	0	0	0.0183483	0	0	0	0	0	0	0	0	0	0.0288999	0	0	0	0	0	0	0	0	0	0	0	0	0	0	0	0	0	0	0	0	0	0	0	0	0	0	0	0	0	0	0	0	0	0	0	0	0	0	0.0252758	0	0	0	0	0	0	0	0	0	0	0	0	0	0	0	0	0	0	0	0	0	0	0	0	0	0	0	0	0	0	0	0	0	0	0	0	0	0	0	0	0	0	0	0	0	0	0	0	0	0	0	0	0	0	0	0	0	0	0	0	0	0	0	0	0	0	0	0	0	0	0	0	0	0	0	0	0	0	0	0	0	0	0	0	0	0	0	0	0	0	0	0	0	0	0	0	0	0	0	0	0	0	0	0	0	0	0	0	0	0	0	0	0	0	0	0	0	0	0	0	0	0	0	0	0	0	0	0	0	0	0	0	0	0	0	0	0	0	0	0	0	0	0	0	0	0	0	0	0	0	0	0	0	0	0	0	0	0	0	0	0	0	0	0	0	0	0	0	0	0	0	0	0	0	0	0	0	0	0	0	0	0	0	0	0	0	0	0	0	0	0	0	0	0	0	0	0	0	0	0	0	0	0	0	0	0	0.319504	0	0	0	0	0	0	0	0	0	0	0	0	0	0	0	0	0	0	0	0	0	0	0	0	0	0	0	0	0	0	0	0	0	0	0	0	0	0	0	0.0149515	0	0	0.1001	0	0	0	0	0	0	0	0	0	0.066078	0	0.0192443	0	0	0	0	0	0	0	0	0	0	0	0	0	0	0	0	0	0	0	0	0	0	0	0	0	0	0	0	0	0	0	0	0	0	0	0	0	0	0	0	0	0	0	0	0	0	0	0	0	0	0	0	0	0	0	0	0	0	0	0	0	0	0	0	0	0	0.00900031	0	0	0	0	0	0	0	0	0	0	0	0	0	0	0	0	0	0	0	0	0	0.0343296	0	0	0	0	0	0	0	0	0	0	0	0	0	0	0	0	0	0	0	0	0	0	0	0	0	0	0	0	0	0	0	0	0	0	0	0	0	0	0	0	0	0	0	0	0	0	0	0	0	0	0	0	0	0	0	0	0	0	0	0	0	0	0	0	0	0	0.0250618	0	0	0	0	0	0	0	0	0	0	0	0	0	0	0	0	0	0	0	0	0	0	0	0	0	0	0	0	0	0	0	0	0	0	0	0	0	0	0	0	0	0	0	0	0	0	0	0	0	0	0	0	0	0	0	0	0	0	0	0	0	0	0	0	0	0	0	0	0.0241791	0	0	0	0	0	0	0	0	0	0	0	0	0	0	0	0	0	0	0	0	0	0.0667601	0	0	0	0	1.38161	0.0716949	0	0	0	0	0	0	0	0	5.17972	1.52644	0.0628417	0	0	0	0.0204212	0	0	0.0276696	0	0	0	0	0	0	0	0	0	0	0	0	0	0	0	0	0	0	0	0	0	0	0	0	0	0	0	0	0	0	0	0	0	0	0	0	0	0	0	0	0	0	0	0	0	0	0	0	0	0	0	0	0	0	0	0	0	0	0	0	0	0	0	0	0	0	0	0	0	0	0	0	0	0	0	0	0	0	0	0	0	0	0	0	0	0	0	0	0	0	0	0	0	0	0	0	0	0	0	0	0	0	0	0	0	0	0	0	0	0.0413506	0	0	0	0	0	0	0	0	0	0	0	0	0	0	0	0	0	0	0	0	0	0	0	0	0	0	0	0	0	0	0	0	0	0	0	0	0	0	0	0	0	0	0.239665	0	0	0	0	0	0	0.694027	0	0	0.0202072	0	0	0	0	0	0	0.0337278	0	0	0	0	0	0	0	0	0	0	0	0	0	0	0	0	0	0	0	0	0	0	0	0	0.280053	0	0	0	0	0	0	0	0	0	0	0	0	0	0	0	0	0	0	0	0	0	0	0	0	0	0	0	0	0	0	0	0	0	0	0	0	0	0	0	0	0	0	0	0	0	0	0	0	0	0	0	0	0	0	0	0	0	0	0	0	0	0	0	0	0	0	0	0	0	0	0	0	0	0	0	0	0	0	0	0	0	0	0	0	0	0	0	0	0	0	0	0	0	0	0	0	0	0	0	0	0	0	0	0	0	0	0	0	0	0	0	0	0	0	0	0	0	0	0	0	0	0.00883983	0	0	0	0	0	0	0	0	0	0.0665595	0	0	0	0	0	0	0	0	0	0	0	0	0	0	0	0	0	0	0	0	0	0	0	0	0	0	0	0	0	0	0	0	0	0	0	0	0	0	0	0	0	0	0	0	0	0	0	0	0	0	0	0	0	0	0	0	0	0	0	0	0	0	0	0	0	0	0	0	0	0	0	0	0	0	0	0	0	0	0	0	0	0	0	0	0	0	0	0	0	0	0	0	0	0	0	0	0	0	0	0	0	0	0	0	0	0	0	0	0	0	0	0	0	0	0	0	0	0	0	0.271293	0	0	0	0	0	0	0	0	0	0	0	0	0	0	0	0	0	0	0	0	0	0	0	0	0	0	0	0	0	0	0	0	0	0	0	0	0.0330725	0	0	0	0	0	0	0	0	0	0	0	0	0	0.0340888	0	0	0	0	0	0	0	0	0	0	0	0.0281109	0	0	0	0	0	0.0783548	0	0	0	0	0	0.010244	0	0	0	0	0	0	0	0	0	0	0	0	0	0	0	0	0	0	0	0	0	0	0	0	0	0	0	0	0	0	0	0	0	0	0	0	0.38161	0	0	0	0	0	0.0115011	0	0	0	0	0	0	0	0	0	0	0	0	0.0572115	0	0	0	0	0	0	0	0	0	0	0	0	0	0	0	0	0	0	0	0	0	0	0	0	0	0	0	0	0	0	0	0	0	0	0	0	0	0	0	0	0	0	0	0	0	0	0	0	0	0	0	0	0	0	0	0	0	0	0	0	0	0	0	0	0	0	0	0	0	0	0	0	0	0	0	0	0	0	0	0	0	0	0	0	0	0	0	0	0	0	0	0	0	0	0.113794	0	0	0	0	0	0	0	0	0	0	0	0	0	0	0	0	0	0	0	0	0	0	0	0	0	0	0	0	0	0	0	0	0	0	0	0	0	0	0	0	0	0	0	0	0	0	0	0	0	0	0	0	0	0	0	0	0	0	0	0	0	0	0	0	0	0	0	0	0	0	0	0	0	0	0	0	0	0	0	0	0	0	0	0	0	0	0.0166633	0	0	0	0	0	0	0	0	0	0	0	0	0	0	0	0	0	0	0	0	0	0	0	0	0	0	0	0.0267335	0	0	0	0	0	0	0	0	0	0	0	0	0	0	0	0	0	0	0	0	0	0	0.0248211	0	0	0	0	0	0	0	0	0	0	0	0	0	0	0	0	0	0	0	0	0	0	0	0	0	0	0	0	0	0	0	0	0	0	0	0	0	0	0	0	0	0	0	0	0	0	0	0	0	0	0	0	0	0
SRS1205227	0	0.04109	0.0505011	0	0	0	0	0	0	0	0	0	0.010146	0	0	0.0237377	0.144698	0	0	0	0	0	0	0	0	0	0	0	0	0	0	0	0	0	0	0	0	0	0	0	0	0	0	0	0	0.0182304	0	0	0	0	0	0	0	0	0	0	0	0	0	0	0	0	0	0	0	0	0	0	0	0	0	0	0	0	0	0	0	0	0	0	0	0	0	0.0242722	0	0	0	0	0	0	0	0	0	0	0.153956	0	0	0	0	0	0.29874	0	0	0	0	0	0	0	0	0	0	0	0	0.565095	0	0	0	0	0	0	0	0	0	0	0	0	0	0	0	0	0.0170469	0	0	0	0.0114728	0	0	0	0	0.0102892	0	0	0	0.0279278	0	0	0	0	0	0	0	0	0	0	0	0	0	0	0	0	0	0	0	0	0	0	0	0	0	0	0	0	0	0	0	0	0	0	0	0	0	0	0	0	0	0	0	0	0	0	0	0	0	0	0.012265	0	0	0.910862	0	0	0	0	0	0	0	0	0	0	0	0	0	0	0	0	0	0	0	0	0	0	0	0	0	0	0	0	0	0	0	0	0	0	0	0	0	0	0	0	0	0	0	0	0	0	0	0	0	0	0	0	0	0	0	0	0	0	0.0338456	0.0370812	0	0.0814833	0.0149184	0.031278	0	0	0	0	0	0	0.124969	0	0	0.0141071	0	0	0	0	0	0	0	0	0	0	0	0.166527	0	0	0	0	0	0	0	0	0	0	0	0	0	0	0	0	0	0	0	0	0	0.0787344	0	0	0	0	0	0	0	0	0.0230696	0	0	0	0	0	0	0	0	0	0	0	0	0	0	0	0	0	0	0	0	0	0	0.0118927	0	0	0.0548153	0.493118	0	0	0	0	0	0	0	0.0285292	0	0	0	0	0	0	0	0	0.33774	0	0	0	0	0.0889281	0	0	0.0131431	0	0.119748	0	0	0	0	0.124654	0.0417772	0	2.29231	0	0	0.384309	0.110242	0	0	0	0	0	0.0481913	0	0	0	0	0.0322421	0	0.375604	0	0	0	0	0	0	0	0	0	0	0	0	0.162718	0	0.156438	0.0136394	0.429961	0	0	0	0	0.0936432	0	0	0	0	0.0151666	0	0	0	0	0	0.0357832	0	0	0	0	0	0	0	0	0	0	0	0	0	0	0	0	0.00782667	0	0	0	0	0	0	0	0.0303904	0	0.0276701	0	0	0.0840794	0.163186	0	1.21566	0.0729694	0	0	0	0	0	0	0.0843085	0	0	0	0	0	0	0	0.00923929	0	0	0	0	0	0.022411	0	0	0	0	0.0177723	0	0	0	0	0.0311826	0	0.0156533	0	0.0700201	0	0	0	0	0.0888613	0.0161878	0.0435239	0.0650282	0	0	0	0	0	0	0.0197767	0	0	0	0.329675	0	0	0	0.0120454	0	0	0	0	0.217457	0	0	0	0	0	0	0	0	0	0	0	0	0	0	0	0	0	0	0	0.0639401	0.638112	0	0.0148229	0	0	0.0257612	0	0.271786	0	0	0.344545	0	0	0.0391429	0.0312208	0	0	0	0	0.0304286	0	0	0	0	0	0.215978	0	0	0	0	0	0.0696001	0	0	0	0	0	0	0	0	0	0	0	0	0	0	0	0	0	0	0	0	0	0	0	0	0	0	0	0	0	0	0	0	0	0	0	0	0	0	0	0	0	0	0	0	0	0	0	0	0	0	0	0	0	0	0	0	0	0	0	0	0	0	0	0	0	0	0	0	0	0	0	0.0218097	0	0	0	0	0	0	0	0.0111387	0	0	0	0	0	0	0	0	0	0.0654672	0	0	0	0	0	0	0	0	0	0	0	0	0	0	0	0	0	0	0	0	0	0	0	0	0	0.0129045	0	0	0	0	0.0227355	0	0	0	0	0	0	0	0	0	0	0	0	0	0	0	0	0	0	0	0	0	0	0	0	0	0	0	0	0	0	0	0	0	0	0	0	0	0	0	0	0	0	0	0	0	0	0.0127804	0	0	0	0	0	0	0	0	0	0	0	0	0	0	0	0	0.197175	0	0	0	0	0	0	0	0	0	0	0	0	0	0	0	0	0	0	0	0	0	0	0	0	0	0	0	0	0	0	0	0	0	0	0	0	0.0459292	0	0	0	0	0	0	0	0	0	0	0	0	0	0	0	0	0	0	0	0	0	0	0	0	0	0	0	0	0	0	0	0	0	0	0	0	0	0	0	0	0	0	0	0	0	0	0	0	0	0	0.022306	0	0	0	0	0	0	0	0	0	0	0	0	0	0.0473036	0	0	0	0	0	0	0	0	0	0	0	0	0	0	0	0	0	0	0	0	0	0	0	0	0	0	0	0	0	0	0.033292	0	0	0	0	0	0	0	0	0	0	0	0	0	0	0	0	0	0	0	0	0.269533	0	0	0	0	0	0	0	0	0	0	0	0	0	0	0	0	0	0	0	0	0	0.0483631	0	0	0	0	0	0	0	0	0.0127517	0	0	0	0	0	0	0	0	0	0	0	0	0	0	0	0	0	0	0	0	0	0	0	0	0	0	0	0.00680538	0	0	0	0	0	0.0293882	0	0	0	0	0	0.902768	0	0	0	0	0	0	0	0	0.0596831	0	0	0	0	0	0	0	0	0	0.0668798	0	0	0	0	0	0	0	0	0.0142407	0	0	0	0	0	0	0	0	0	0	0	0	0	0	0	0	0	0	0	0	0	0	0	0	0	0	0	0	0	0	0	0	0	0	0	0	0	0	0	0	0	0	0	0	0.00817028	0	0	0	0	0	0	0	0	0	0	0	0	0	0	0	0	0	0	0	0	0	0	0	0	0	0.0201871	0	0.0106328	0.0403646	0	0	0	0	0	0	0	0	0	0	0	0	0	0	0	0	0	0	0	0	0	0	0	0	0	0	0	0	0	0	0.104496	0.0223346	0	0	0	0	0	0	0	0	0	0	0	0	0	0	0	0	0	0	0	0	0	0	0	0	0	0	0	0	0	0	0	0	0	0	0	0	0	0	0	0	0	0	0	0	0	0	0	0	0	0	0	0	0	0	0	0	0	0	0	0	0	0	0.00812256	0	0	0	0	0	0	0	0	0	0	0	0	0	0	0	0	0	0	0	0	0	0	0	0	0	0	0	0	0	0	0	0	0	0	0	0	0	0	0	0	0	0	0	0	0	0	0	0	0	0	0	0	0	0	0	0	0	0	0	0.0871146	0	0	0	0	0	0	0	0	0	0	0	0	0	0	0	0	0	0	0	0	0	0	0	0	0	0	0	0	0	0	0	0	0	0	0	0	0	0	0	0	0	0	0	0	0	0	0	0	0	0	0	0	0	0	0	0	0	0	0	0	0	0	0	0	0	0	0	0	0	0	0	0	0	0	0	0	0	0	0	0	0	0	0	0	0	0	0	0	0	0	0	0	0	0	0	0	0	0	0	0	0	0.310652	0	0	0	0	0	0	0	0	0	0	0	0	0	0	0	0.0244058	0	0	0	0	0	0	0	0	0	0	0.0234609	0	0	0	0	0	0	0	0	0	0	0	0	0	0	0	0	0	0	0	0	0	0	0	0	0	0	0	0	0	0	0	0	0	0	0	0	0	0	0	0	0	0	0	0	0	0	0	0	0	0	0	0	0	0	0	0	0	0	0	0	0	0	0	0	0	0	0	0	0.0873246	0	0.0312685	0	0	0	0	0	0	0	0	0	0	0	0	0	0	0	0	0	0	0	0	0	0	0	0	0	0	0	0	0	0	0	0	0	0	0	0	0	0	0	0	0.0416913	0	0	0	0	0	1.15336	0	0.439973	0	0	0	5.78667	0	0	0	0	0.136871	0	0.200162	0	0	0	0	0	0	0	0	0	0	0	0	0	0	0	0	0.119853	0	0	0	0	0	0.118307	0.635946	0	0	0	0	0	0	0	0	0.182524	0	0	0	0	0	0	0	0	0.0877732	0	0.0409278	0	0	0	0.261726	0	0.0505297	0	0	0	0	0.197709	0	0	0	0.0698101	0	0	0	0.686523	0	0	0	0	0	0	0	0.244793	0	0	0	0	0	0	0	0	0	0.0482867	0	0	0	0	0	0	0	0	0	0	0	0	0	0	0	0	0.0328052	0	0	0	0	0	0	0	0	0	0.0421495	0	0	0	0	0	0	0	0	0	0	0	0	0	0	0	0	0	0	0	0	0	0	0	0	0	0	0	0	0	0	0	0	0	0	0	0	0	0.0194426	0	0	0	0	0	0	0	0.013983	0	0	0	0	0	0	0	0	0	0	0	0	0	0	0	0	0	0	0	0	0	0	0	0	0	0.0170278	0	0	0	0	0	0	0	0	0	0	0	0	0	0	0	0	0.220388	0	0	0	0	0.0143075	0	0	0	0	0	0	0	0	0	0	0	0	0	0	0	0	0	0	0	0	0	0.144507	0	0	0	0	0	0	0	0	0	0	0	0	0	0.342111	0	0	0	0	0	0	0	0	0	0	0	0	0	0	0	0	0	0	0	0	0	0	0	0	0	0	0	0	0	0	0	0	0	0	0	0.029875	0	0	0	0	0	0	0	0	0	0	0	0	0	0	0.0734657	0	0	0	0	0	0	0	0	0	0	0	0	0	0	0	0	0	0	0	0	0	0	0	0	0	0	0	0	0	0	0	0	0	0	0	0	0	0	0	0	0	0	0	0	0	0	0	0.0144984	0	0	0	0	0	0	0	0	0	0	0	0	0	0	0	0	0	0	0	0	0	0	0	0	0	0	0	0	0	0	0	0	0	0	0	0	0	0	0	0	0	0	0	0	0	0	0	0	0	0	0	0	0	0	0	0	0	0	0	0	0	0	0	0	0	0	0	0	0	0	0	0	0	0	0	0	0	0	0	0	0	0	0	0	0	0	0	1.19586	0	0	0	0	0	0	0	0	0	0	0	0	0	0	0	0	0	0	0	0	0	0	0	0	0	0	0	0	0	0	0	0	0	0	0	0	0	0	0	0	0	0	0	0	0	0	0	0	0	0	0	0	0	0	0	0	0	0	0	0	0	0	0	0	0	0	0	0	0	0	0	0	0	0	0	0	0	0	0	0	0	0	0	0	0	0	0	0	0	0	0	0	0	0.0443639	0	0	0	0	0	0	0	0	0	0	0	0.0232223	0	0	0	0	0	0	0.135459	0	0	0	0	0	0	0	0	0	0	0	0	0	0	0	0	0	0	0	0.0393815	0	0	0	0	0	0	0	0	0	0	0	0	0	0	0	0	0	0	0	0	0	0	0	0	0	0	0.0101938	0	0	0	0	0.00946836	0	0	0	0	0	0	0	0	0	0	0	0	0	0	0.0649995	0	0	0.0489262	0	0	0	0	0	0	0	0	0	0	0	0	0.0103274	0	0	0	0	0	0	0	0	0	0.0153384	0	0	0	0	0	0	0	0	0	0	0	0	0	0	0	0	0	0	0	0	0	0	0	0	0.0178295	0	0	0	0	0	0	0	0	0	0	0	0	0	0	0	0.0152906	0	0	0	0	0	0	0.532968	0	0	0	0	0	0	0	0	0	0	0	0	0	0	0	0	0.0112628	0	0	0	0	0	0	0	0	0	0	0	0	0	0	0	0	0	0	0	0	0	0	0	0	0	0	0	0	0	0	0	0	0	0	0	0	0	0	0	0	0	0	0	0	0	0	0	0	0	0	0	0.092097	0	0	0	0	0	0	0	0	0	0	0	0	0	0	0	0	0	0	0	0	0	0	0	0	0	0	0	0	0	0	0	0	0.011845	0	0	0	0	0	0	0	0	0	0	0	0	0.019643	0.139382	0	0.114537	0	0	0	0	0.0261334	0	1.09586	0	0	0	0.0156629	0.0197671	0	0	0	0	0	42.2394	0	0	0	0	0	0	0	0	0	0	0.0501861	0	0	0	0	0	0	0	0	0	0	0	0.337473	0	0	0.136165	0	0	0	0	0	0	0	0.0234514	0	0	0	0	0	0	0	0	0	0	0	0	0	0	0	0	0	0	0	0	0	0	0	0	0	0	0	0	0	0	0	0	0	0	0	0.0698101	0.0390856	0	0	0	0	0	0	0	0	0	0	0	0	0	0	0	0	0	0	0	0	0	0	0	0	0	0	0	0	0	0.596449	0	0	0	0	0	0.0189844	0	0	0	0	0.0778658	0	0	0	0	0	0	0	0.0647514	0	0	0	0	2.53314	0	0	0	0	0	0	0	0	0	2.99094	0	0	0	0	0	0	0	0	0	0	0.0168942	0	0	0	0	0.0689129	0	0	0	0	0	0	0	0	0.0309535	0	0.304582	0	0	0	0	0.786962	0	0	0	0.173093	0	0	0.33334	0	0	0	0	0	0	0	0	0	0	0	0	0	0	0	0	0	0	0	8.47171	0	0	0	0	0	0	0	0	0.0205021	0	0	0.834533	0	0	0	0	0	0	0	0	0	0	0	0	0	0	0	0	0	0	0	0	0	0	0	0	0.0102224	0	0.203198	0	0	0	0.0390284	0	0.0983201	0	0	0	0	0	0.0450129	0	0	0	0	0	0	0	0	0	0	0	0	0.0797652	0	0	0	0	0	0	0	0.0333206	0	0	0	0	0	0	0	0	0	0	0	0	0	0	0	0	0	0	0.249518	0	0	0.0147275	0	0	0	0	0	0	0.00947791	0	0	0	0	0	0	0.0601985	0	0.123661	0	0	0	0	0	0	0	0	0	0	0	0	0.0204162	0	0.0354873	0	0	0	0	0	0	0	0	0	0	0	0	0	0	0.0241577	0	0	0.030419	0	0	0	0	0	0	0	0	0	0	0	0	0	0	0	0	0	0	0	0	0	0	0	0	0	0	0	0	0	0	0	0	0	0	0	0	0	0	0	0	0	0	0	0	0.3088	0	0	0	0	0.0522669	0	0	0	0	0	0	0	0	0	0	0	0	0	0	0	0	0	0	0	0	0	0	0	0	0	0	0	0	0	0	0	0	0	0	0	0	0	0	0	0	0	0	0	0	0	0	0	0	0	0	0	0	0	0	0	0	0	0	0	0	0	0	0	0	0	0	0	0	0	0	0	0	0	0	0	0	0	0	0.0280997	0	0	0	0	0	0	0	0	0	0.0346187	0	0	0	0	0	0	0	0	0	0	0	0	0	0	0	0	0	0	0	0	0	0	0	0	0	0	0	0	0	0	0	0	0	0	0	0	0	0	0	0	0	0	0	0	0	0	0	0	0	0	0	0	0	0	0	0	0	0	0	0	0	0	0	0.0525055	0	0	0	0	0	0	0	0	0	0	0	0	0	0	0	0	0	0	0	0	0	0	0	0	0	0	0	0	0	0	0	0	0	0	0	0	0	0	0	0	0	0	0	0	0	0	0	0	0	0	0	0	0	0	0	0	0	0	0	0	0	0	0	0	0	0	0	0	0	0	0	0	0	0	0	0	0	0	0	0	0	0	0	0	0	0	0	0	0	0	0	0	0	0	0	0	0	0	0	0	0	0	0	0	0	0	0	0	0	0	0	0	0	0	0	0	0	0	0	0	0	0	0	0	0	0	0	0	0	0	0	0	0	0	0	0	0	0	0	0	0	0	0	0	0	0	0	0	0	0	0	0	0	0	0	0	0	0	0	0	0	0	0	0	0	0	0.0102415	0	0	0	0	0	0	0	0	0	0	0	0	0	0	0.0533454	0	0	0	0	0	0	0	0	0	0	0	0	0	0	0	0	0	0	0	0	0	0	0	0	0	0	0	0	0	0	0	0	0	0	0	0	0	0	0	0.00989787	0	0	0.0539754	0	0	0	0	0	0	0	0	0	0	0	0	0	0	0	0	0	0	0	0	0	0	0.373323	0	0	0	0	2.57092	0	0	0	0	0	0	0	0.0311253	0	0	0	0	0	0	0	0	0	0	0	0	0	0	0	0	0	0	0	0	0	0	0	0	0	0	0	0	0	0	0	0	0	0	0	0	0	0	0	0	0	0	0.0221342	0	0.0663072	0	0	0	0	0	0	0	0	0	0	0	0	0	0	0	0	0	0	0	0.0217047	0	0	0	0	0	0	0	0	0	0	0	0	0	0.0544335	0	0	0	0	0	0	0	0	0	0	0	0	0	0	0	0	0	0	0	0	0	0	0	0	0	0	0	0	0	0	0	0	0	0	0	0	0	0	0	0	0	0	0	0	0	0	0	0	0	0	0	0	0	0	0	0	0	0	0	0	0	0	0	0	0	0	0	0	0	0	0	0	0	0	0	0	0	0	0	0	0	0	0	0	0	0	0	0	0	0	0	0	0	0	0	0	0	0	0	0	0	0	0	0	0	0	0	0	0	0	0	0	0	0	0	0	0	0	0	0	0	0	0	0	0.259559	0	0	0	0	0	0	0.0221628	0	0	0	0	0	0	0	0	0	0	0	0.0413764	0	0	0	0	0.949442	0.083144	0	0	0	0	0	0	0	0	0	0.422316	0	0	0	0	0	0	0	0.190312	0	0	0	0	0	0	0	0	0	0	0	0	0	0	0	0	0	0	0	0	0	0	0	0	0	0	0	0	0	0	0	0	0	0	0	0	0	0	0	0	0	0	0	0	0	0	0	0	0	0	0	0	0	0	0	0	0	0	0	0	0	0	0	0	0	0	0	0	0	0	0	0	0	0	0	0	0	0	0	0	0	0	0	0	0	0	0	0.00923929	0	0	0	0	0	0	0	0	0	0	0	0	0	0	0	0	0	0	0	0	0	0.0215806	0	0	0	0	0	0	0	0	0	0	0	0	0	0	0	0	0	0	0	0	0	0	0	0	0	0	0	0.0200821	0	0	0	0	0	0	0	0	0	0	0	0	0	0	0	0	0	0	0	0	0	0.23041	0	0	0.033187	0	0	0	0	0	0	0	0	0	0	0	0	0	0	0	0.233158	0	0	0	0	0	0	0.00671948	0	0	0	0	0	0	0	0	0.260294	0	0	0	0	0	0	0	0	0	0	0	0.210432	0	0	0	0	0	0	0	0	0	0	0	0	0	0	0	0	0	0	0	0	0	0	0	0	0	0	0	0	0	0	0	0	0	0	0	0	0	0	0	0	0	0	0	0	0	0	0	0	0	0	0	0	0	0	0	0	0	0	0	0	0	0	0	0	0	0	0	0	0	0	0	0	0	0	0	0	0	0	0	0	0	0	0	0	0	0	0	0	0	0	0.0122363	0	0	0	0	0	0	0	0	0	0	0	0	0	0	0	0	0	0	0	0	0	0	0	0	0	0	0	0	0	0	0	0	0	0	0	0	0	0	0	0	0	0	0	0	0	0	0	0	0	0	0	0	0	0	0	0	0	0.0109573	0	0	0	0	0	0	0	0	0	0.247265	0	0	0	0	0	0.233865	0	0	0	0	0	0	0	0	0	0	0.0197671	0	0	0	0	0	0	0.119395	0	0	0	0	0	0.0127517	0	0	0	0	0	0	0	0	0	0	0	0	0	0	0	0	0	0	0	0	0	0	0	0	0	0	0	0	0	0	0	0	0	0	0	0	0	0	0	0	0	0	0	0	0	0	0	0	0	0	0	0	0	0	0	0	0	0	0	0	0	0	0	0	0	0	0	0	0	0	0	0	0	0	0	0	0	0	0	0	0	0	0	0	0	0	0	0.0559034	0	0	0	0	0	0	0	0	0.0267061	0	0	0	0	0.258996	0	0	0	0	0	0.0293977	0	0	0	0	0	0	0	0	0	0	0	0.0208743	0	0	0	0	0	0	0	0	0	0	0	0	0	0	0	0	0	0	0	0	0	0	0	0	0	0	0	0	0	0	0	0	0	0	0	0	0	0	0	0	0	0	0	0	0	0	0	0	0	0	0	0	0	0	0	0	0	0	0	0	0	0.0104706	0	0	0	0	0	0	0	0	0	0	0	0	0.0564475	0	0	0	0	0	0	0	0	0	0	0	0	0	0	0	0	0	0	0	0	0	0	0	0	0	0	0	0	0	0	0	0	0	0	0	0	0	0	0	0	0	0	0	0	0	0	0	0	0	0	0	0	0	0	0	0	0	0	0	0	0	0	0	0	0	0	0	0	0	0	0	0	0	0	0	0	0	0	0	0	0	0	0	0	0	0	0.0252362	0	0	0	0	0	0	0	0	0	0	0	0	0	0	0	0	0	0	0	0	0	0	0	0	0	0	0	0	0.00968789	0	0	0	0	0	0	0	0	0	0	0	0	0	0	0	0	0.0983011	0	0	0	0	0	0	0	0	0	0	0	0	0	0	0	0	0	0	0	0	0	0	0	0	0	0	0	0	0	0	0	0	0	0	0	0	0	0	0	0	0	0	0	0	0	0	0	0	0	0	0	0	0	0	0	0	0	0	0	0	0	0	0	0	0	0	0	0	0	0	0	0	0	0	0	0	0	0	0	0	0	0	0	0	0	0	0	0	0	0	0	0	0	0	0	0	0.0564188	0	0	0	0	0	0	0	0	0	0	0	0	0	0	0	0	0	0	0	0	0	0	0	0	0	0	0	0	0	0	0	0	0	0	0	0	0	0	0	0.0212943	0	0	0	0
