## Supplementary material for "Microbiome histidine competition mediates dietary control of systemic imidazole propionate": Table S (part 21 of 77)

### Sheet: Table S4 (continued)
Table S4. Taxonomic composition and histidine pathway assignments for metagenomes in Figures S6 and S7.
SRS1205233	0	0	0.148687	0	0	0	0	0	0	0	0	0	0	0	0	0.0618374	0	0	0	0	0	0	0	0	0	0	0	0	0	0	0	0	0	0.194558	0	0	0	0	0	0	0	0	0	0	0	0	0	0	0	0	0	0	0	0	0	0	0	0	0	0	0	0	0	0	0	0	0	0	0	0	0	0	0	0	0	0	0	0	0	0	0	0	0	0.0859595	0	0	0	0	0	0	0	0	0	0	0.361435	0	0	0	0	0	0.174885	0	0	0	0	0	0	0	0	0	0	0	0	1.1627	0	0	0	0	0	0	0	0	0	0	0	0	0	0	0	0	0.0772597	0	0	0	0	0	0	0	0	0	0	0	0	0	0	0	0	0	0	0	0	0	0	0	0	0	0	0	0	0	0	0	0	0	0	0	0	0	0	0	0	0	0	0	0	0	0	0	0	0	0	0	0	0	0	0	0	0	0	0	0	0.409976	0	0	0	0	0	0	0	0	0	0	0	0	0	0	0	0	0	0	0	0	0	0	0	0	0	0	0	0	0	0	0	0	0	0	0	0	0	0	0	0	0	0	0	0	0	0	0	0	0	0	0	0	0	0	0	0	0	0	0	0.40444	0	0	0	0	0	0.212946	0	0.282495	0.898941	0.214577	0	0	0	0	0	0	0.0520008	0	0	0.351599	0	0	0	0	0	0	0	0	0	0	0	0	0	0	0	0	0	0	0	0	0	0	0	0	0	0	0.0581796	0	0	0	0	0	0	0.291738	0.589705	0	0	0	0	0	0	0	0	0	0	0	0	0	0	0	0	0	0	0	0	0	0	0	0	0	0	0	0	0	0	0.0541757	0	0	0.252491	0.478783	0	0	0	0	0	0	0	1.91172	0	0	0	0	0	0	0	0	0.192927	0	0	0	0	0.0507156	0.424953	0	0	0	0	0	0	0	0	0.0754802	0	0	0.094857	0	0	0.316305	0.067868	0	0	0	0	0.107116	0	0	0	0	0	0	0	0.790195	0	0	0	0	0	0	0	0	0	0	0.0687083	0	14.2088	0	0.172117	0	0.0799784	0	0	0	0	0.64828	0	0	0	0	0	0	0	0	0	0	0	0	0	0	0	0.350659	0	0	0	0	0	0	0	0	0	0	0	0	0	0	0	0	0	0	0	0	0.092336	0	0	0	0.149329	0.161687	0	3.40467	0.154322	0	0	0	0	0	0.113443	0.130645	0	0	0	0	0	0	0	0	0	0	0	0	0	0	0	0	0	0	0.0686094	0	0	0	0	0	0.0794347	0.080621	0	0.151306	0	0	0	0	0.177505	0.212007	0	0	0	0.11107	0	0	0.351351	0	0	0	0	0	0	0.215368	0	0.267567	0	0	0	0	0	0.15096	0	0	0	0	0	0	0	0	0	0	0	0	0	0	0	0	0	0	0	0.413139	0	0	0	0	0	0	0	0.22219	0	0	0.255852	0	0	0	0.119622	0	0	0.100492	0	0	0	0	0	0	0	0	0	0	0	0	0	0.170733	0	0	0	0	0	0	0	0	0	0	0	0	0	0	0	0	0	0	0	0	0	0	0	0	0	0	0	0	0	0	0	0	0	0	0	0	0	0	0	0	0	0	0	0	0	0	0	0	0	0	0	0	0	0	0	0	0	0	0	0	0	0	0	0	0	0	0	0	0	0	0	0	0	0	0	0	0	0	0	0	0	0.0553621	0	0	0	0	0	0	0	0.0785944	0	0	0	0	0	0	0	0	0	0	0	0	0	0	0	0	0	0	0	0	0	0	0	0	0	2.41794	0	0	0	0	0	0	0	0	0	0	0	0	0	0	0	0	0	0	0	0	0	0	0	0	0	0	0	0	0	0	0	0	0	0	0	0	0	0	0	0	0	0	0	0	0	0	0	0	0	0	0	0	0	0	0	0	0	0	0	0	0	0	0	0	0	0	0	0	0	0	0	0	0	0	0	0	0	0	0	0	0	0	0	0	0	0	0	0	0	0	0	0	0	0	0	0	0	0.0461186	0	0	0	0	0	0	0	0	0	0	0	0	0	0	0	0	0	0	0	0	0	0	0	0	0	0	0	0	0	0	0	0	0	0	0	0	0	0	0	0	0	0	0	0	0	0	0	0	0	0.0773092	0	0	0	0	0	0	0	0	0	0	0	0	0	0	0	0	0	0	0	0	0	0	0.0492327	0	0	0	0	0	0	0	0	0	0	0	0	0	0	0	0	0	0	0	0	0	0	0	0	0	0	0	0	0	0	0	0	0	0	0	0	0	0	0	0	0	0	0	0	0	0	0	0	0	0.0892219	0	0.43909	0	0	0	0	0	0	0	0	0	0	0	0	0	0	0	0	0	0	0	0	0	0	0	0	0	0	0	0	0	0	0	0	0	0	0	0	0	0	0	0	0	0	0	0	0	0	0	0	0	0	0	0	0	0	0	0	0	0	0	0	0	0	0	0	0	0	0	0	0	0	0.856728	0	0	0	0	0	0	0	0	0	0	0	0	0	0	0	0	0	0	0	0	0	0	0	0	0	0	0	0	0	0	0	0	0	0	0	0	0	0	0	0	0	0	0	0	0	0	0	0	0	0	0	0	0	0	0	0	0	0	0	0	0	0	0	0	0	0	0	0	0	0	0	0	0	0	0	0	0	0	0	0	0	0	0	0	0	0	0	0	0	0	0	0	0	0	0	0	0	0	0	0	0	0.0508145	0	0	0	0	0	0	0	0	0	0	0	0	0	0	0	0	0	0	0	0	0	0	0	0	0	0	0	0	0	0	0.0781989	0.0671265	0	0	0	0	0	0	0	0	0	0	0	0	0	0	0	0	0	0	0	0	0	0	0	0	0	0	0	0	0	0	0	0	0	0	0	0	0	0	0	0	0	0	0	0	0	0	0	0	0	0	0	0	0	0	0	0	0	0	0	0	0	0	0	0	0	0	0	0	0	0	0	0	0	0	0	0	0	0	0	0	0	0	0	0	0	0	0	0	0	0	0	0	0	0	0	0	0	0	0	0	0	0	0	0	0	0	0	0	0	0	0	0	0	0	0	0	0	0	0	0	0	0	0	0	0	0	0	0	0	0	0	0	0	0	0	0	0	0	0	0	0	0	0	0	0	0	0	0	0	0	0	0	0	0	0	0	0	0	0.0683623	0	0	0	0	0	0	0	0	0	0	0	0	0	0	0	0	0	0	0	0	0	0	0	0	0	0	0	0	0	0	0	0	0	0	0	0	0	0	0	0	0	0	0	0	0	0	0	0	0	0	0	0	0	0	0	0	0	0	0	0	0	0	0	0	0	5.73526	0	0	0	0	0	0	0	0	0	0	0	0	0	0	0	0.0582785	0	0	0	0	0	0	0	0	0	0	0	0	0	0	0	0	0	0	0	0	0	0	0	0	0	0	0	0	0	0	0	0	0	0	0.0385063	0	0	0	0	0	0	0	0	0	0	0	0	0	0	0	0	0	0	0	0	0	0	0	0	0	0	0	0	0	0	0	0	0	0	0	0	0	0	0	0	0	0	0	0	0	0	0.0845754	0	0	0	0	0	0	0	0.0898645	0	0	0	0	0	0	0	0	0	0	0	0	0	0	0	0	0	0	0	0	0	0	0	0	0	0	0	0	0	0	0	0	0	0	0.294309	0	0	0	0.256791	0	0	0	0	0	0	0	0.0805716	0	0	0	0	0.066039	0	0	0	0	0	0	0	0	0	0	0	0	0	0	0	0	0	0	0	0	0	0	0	13.7128	0	0	0	0	0	0	0	0	0	0	0	0	0	0	0	0	0	0	0	0	0	0	0	0.147896	0	0	0	0	0	0	0.917082	0	0	0	0	0	0	0	0	0	0	0	0	0	0	0	0.0957961	0	0.714368	0	0	0	0	0	0	0	0	0	0	0	0	0	0	0	0	0	0	0	0	0	0	0	0	0	0	0	0	0	0	0	0	0	0	0.119325	0	0	0	0	0	0	0	0	0	0	0	0	0	0	0	0	0	0	0	0	0	0	0	0	0	0	0	0	0	0	0	0	0	0	0	0	0	1.66358	0	0	0	0	0	0	0	0	0	0	0	0	0	0	0	0	0	0	0	0	0	0	0	0	0	0	0	0	0	0	0	0	0	0	0	0	0	0	0	0	0	0	0	0	0	0	0	0	0	0	0.383877	0	0	0	0	0	0	0	0	0	0	0	0	0	0	0	0	0	0	0	0	0	0	0	0	0	0	0	0	0	0	0	0	0	0	0	0	0	0	0	0	0.435828	0	0	0	0	0	0	0	0	0	0	0	0	0	0	0	0	0	0	0	0	0	0	0	0	0	0	0	0	0	0	0	0	0	0	0	0	0	0	0	0	0	0	0	0	0	0	0	0	0	0	0	0	0	0	0	0	0	0	0	1.13131	0	0	0	0	0	0	0	0	0	0	0	0	0	0	0	0	0	0	0	0	0	0	0	0	0	0	0	0	0	0	0	0	0	0	0	0	0	0	0	0	0	0.163862	0	0	0	0	0	0	0	0	0	0	0	0	0	0	0	0	0	0	0	0	0	0	0	0	0	0	0	0	0	0	0	0	0	0	0	0	0	0	0	0	0	0	0	0	0	0	0	0	0.742939	0	0	0	0	0	0	0	0	0	0	0	0	0	0	0	0	0	0.0581302	0	0	0	0	0	0	0	0	0	0	0	0	0	0	0	0	0	0	0	0	0	0	0	0	0	0	0	0	0	0	0	0	0.38793	0	0	0	0	0	0	0	0	0	0	0	0	0	0	0	0	0	0	0	0	0	0	0	0	0	0	0	0	0	0	0	0	0	0	0	0	0	0	0.560788	0	0	0	0	0	0	0	0	0	0	0	0	0	0	0	0	0	0	0	0	0	0	0	0	0	0	0	0	0	0	0	0	0	0	0	0	0	0	0	0	0	0	0	0	0	0	0	0	0	0	0	0	0	0	0	0	0	0	0	0	0	0	0	0	0	0	0	0	0	0	0	0	0	0	0	0	0	0	0	0	0	0	0	0	0	0	0	0	0	0	0	0	0	0	0	0	0	0	0	0	0	0	0	0	0	0	0	0	0	0	0.0503696	0	0	0	0	0	0	0	0	0	0	0	0	0	0	0.0966859	0	0	0.169398	0	0	0	0	0	0	0	0	0	0.160451	0.0382097	0	0	0	0	0	0	0	0	0	0	0	0	0	0	0	0	0	0	0	0	0	0	0	0	0	0	0	0	0	0	0	0	0	0	0	0	0	0	0	0	0	0	0	0	0	0	0	0	0	0	0	0	0.0723167	0	0	0	0	0	0	0.369196	0	0	0	0	0	0	0	0	0	0	0	0	0	0	0	0	0	0	0	0	0	0	0	0	0	0	0	0	0	0	0	0	0	0	0	0	0	0	0	0	0	0	0	0	0	0	0	0	0	0	0	0	0	0	0	0	0	0	0	0	0	0	0	0	0	0	0	0	0.0488372	0	0	0	0	0	0	0	0	0	0	0	0	0	0	0	0	0	0	0	0	0	0	0	0	0	0	0	0	0	0	0	0	0	0	0	0	0	0	0	0	0	0	0	0	0	0	0.0382591	0.36361	0	0	0	0	0	0	0.0725638	0	0	0	0	0	0.41393	0	0	0	0	0	1.61578	0	0	0	2.38902	0	0	0	0	0	0	0.0720695	0	0	0	0	0	0	0	0	0	0	0	0.0520008	0	0	0	0	0	0	0	0	0	0	0	0	0	0	0	0	0	0	0	0	0	0	0	0	0	0	0	0	0	0	0	0	0	0	0	0	0	0	0	0	0	0	0	0	0	0	0.144139	0	0	0	0	0	0	0	0	0	0	0	0	0	0	0	0	0	0	0	0	0	0	0	0	0	0	0	0	0	0	0.731768	0	0	0	0	0	0.058229	0	0	0	0	4.39214	2.76988	0	0	0	0	0	0	0.347595	0	0	0	0	3.6624	0	0	0	0	0	0	0	0	0	0.0808682	0	0	0	0	0	0	0	0	0	0	0	0	0	0	0	0.795681	0	0	0	0	0	0	0	0	0.0979711	0	0.397816	0	0	0	0	0	0	0	0	0.185611	0	0	0.412151	0	0	0	0	0	0	0	0	0	0	0	0	0	0	0	0	0	0	0	0.0729099	0	0	0	0	0	0	0	0	0.0557575	0	0	0	0	0	0	0	0	0	0	0	0	0	0	0	0	0	0	0	0	0	0	0	0	0	0	0	0	0	0	0	0	0	0	0	0.0598602	0	0	0	0	0	0	0	0	0	0	0.13969	0	0	0	0	0	0	0	0.0650999	0	0	0	0	0	0	0	0	0	0	0	0	0	0	0	0	0	0	0	0	0	0	0	0	0	0	0	0	0	0	0	0	0	0	0	0	0	0	0	0	0	0	0	0	0	0	0	0	0	0	0	0	0	0	0	0	0	0	0	0	0	0	0	0.0999483	0	0	0	0	0	0.192828	0	0	2.24953	0	0	0.0700923	0	0	0.0533354	0	0	0	0	0	0	0	0	0	0	0	0	0	0	0	0	0	0	0	0	0	0	0	0	0	0.0456243	0	0	0	0	0	0	0	0	0	0	0	0	0	0	0	0	0	0	0	0	0	0	0	0	0	0	0	0	0	0	0	0	0	0	0.235635	0	0	0	0	0	0	0	0	0	0	0	0	0	0	0	0	0	0	0	0	0	0	0	0	0	0	0	0	0	0	0	0	0	0	0	0	0	0	0	0	0	0	0	0	0	0	0	0	0	0	0	0	0	0	0	0	0	0	0	0	0	0	0	0	0	0	0	0	0	0	0	0	0	0	0	0	0	0	0	0	0	0	0	0	0	0	0	0	0	0	0	0	0	0	0	0	0	0	0	0	0	0	0	0	0	0	0	0	0	0	0	0	0	0	0	0	0	0	0	0	0	0	0	0	0	0	0	0	0	0	0	0	0	0	0	0	0	0	0	0	0	0	0	0	0	0	0	0	0	0	0	0	0	0	0	0	0	0	0	0	0	0	0	0	0	0	0	0	0	0	0	0	0	0	0	0	0	0	0	0	0	0	0	0	0	0	0	0	0	0	0	0	0	0	0	0	0	0	0	0	0	0	0	0	0	0	0	0	0	0	0	0	0	0	0	0	0	0	0	0	0	0	0	0	0	0	0	0	0	0	0	0	0	0	0	0	0	0	0	0	0	0	0	0	0	0	0	0	0.131831	0	0	0	0	0	0	0	0	0	0	0	0	0	0	0	0	0	0	0	0	0	0	0	0	0	0	0	0	0	0	0	0	0	0	0	0	0	0	0	0	0	0	0	0	0	0	0	0	0	0	0	0	0	0	0	0	0	0	0	0	0	0	0	0	0	0	0	0	0	0	0	0	0	0	0.120017	0	0	0	0	0	0	0	0	0	0	0	0	0	0	0	0	0	0	0	0	0	0	0	0	0	0	0	0	0	0	0	0	0	0	0	0	0	0	0	0	0	0	0	0	0	0	0	0	0	0	0	0	0.311016	0	0	0	0	0	0	0	0	0	0	0	0	0.147204	0	0	0	0	0	0	0	0	0	0	0	0	0	0	0	0	0	0	0	0	0	0	0	0	0	0	0	0	0	0	0	0	0	0.192531	0	0	0	0	0	0	0	0	0	0	0	0	0	0	0	0	0	0	0	0	0	0	0	0	0	0	0	0	0	0	0	0	0	0	0	0	0	0	0	0	0	0	0	0	0	0	0	0	0	0	0	0	0	0	0	0	0	0	0	0	0	0	0	0	0	0	0	0	0	0	0	0	0	0	0	0	0	0	0	0	0	0	0	0	0	0	0	0	0	0	0	0	0	0	0	0	0	0	0	0	0	0	0	0	0	0	0	0	0	0	0	0	0	0	0	0	0	0	0	0	0	0	0	0	0	0	0	0.0822522	0	0	0	0	0	0	0	0	0	0	0	0	0	0	0	0	0	0	0	0	0	0	0	0	0	0	0	0	0	0	0	0	0	0	0	0	0	0	0	0	0.154075	0	0	0	0	0	0	0	0	0	0	0	0	0	0	0	0	0	0	0	0	0	0	0	0	0	0	0	0	0	0	0	0	0	0	0	0	0	0.465634	0	0	0	0	0	0	0	0	0	0	0.722969	0	0	0	0	0	0	0	0	0	0	0	0	0	0	0	0	0	0	0	0	0	0	0	0	0	0	0	0	0	0	0	0	0	0	0	0	0	0	0	0	0	0	0	0	0	0	0	0	0	0	0	0	0	0	0	0	0	0	0	0	0	0	0	0	0	0	0	0	0	0	0	0	0	0	0	0	0	0	0	0	0	0	0	0	0	0	0	0	0	0	0	0	0	0	0	0	0	0	0	0	0	0	0	0	0	0	0	0	0	0	0	0	0	0	0	0	0	0.0840811	0	0	0	0	0	0	0	0	0	0	0	0	0	0	0	0	0	0	0	0	0	0	0	0	0	0	0	0	0	0	0	0	0	0	0	0	0	0	0	0	0	0	1.11861	0	0	0	0	0	0	0.237118	0	0	0.0428562	0	0	0	0	0	0	0	0	0	0	0	0	0	0	0	0.221547	0	0	0	0	0	0	0	0	0	0	0	0	0	0	0	0.100195	0	0	0	0	0	0	0	0	0	0	0	0	0	0	0	0	0	0	0	0	0.292776	0	0	0	0	0	0	0	0	0	0	0	0	0	0	0	0	0	0	0	0	0	0	0	0	0	0	0	0	0	0	0	0	0	0	0	0	0	0	0	0	0	0	0	0	0	0	0	0	0	0	0	0	0	0	0	0	0	0	0	0	0	0	0	0	0	0	0	0	0	0	0	0	0	0	0	0	0	0	0	0	0	0	0	0	0	0	0	0	0	0	0	0	0	0	0	0	0	0	0	0	0	0	0.0582785	0	0	0	0	0	0	0	0	0	0	0	0	0	0	0	0	0	0	0	0	0.182645	0	0	0	0	0	0	0	0	0	0	0	0	0	0	0	0	0	0	0	0	0	0	0	0	0	0.0765183	0	0	0	0	0	0	0	0	0	0	0	0	0	0	0	0	0	0	0.235931	0	0	0	0	0	0	0	0	0	0	0	0	0	0	0	0	0	0	0	0	0	0	0	0	0	3.84035	0	0	0	0	0	0	0	0	0	0	0	0	0	0	0	0	0	0	0	0	0	0	0	0	0	0	0	0	0	0	0	0	0	0	0	0	0	0	0	0	0	0	0	0	0	0	0	0	0	0	0	0	0	0	0	0	0	0	0	0	0	0	0	0	0	0	0	0	0	0	0	0	0	0	0	0	0	0	0	0	0	0	0	0	0	0	0	0	0	0	0	0	0	0	0	0	0	0	0	0	0	0	0	0	0	0	0	0	0	0	0	0	0	0	0	0	0	0	0	0	0	0.80621	0	0	0	0	0	0	0	0	0	0	0	0	0	0	0	0	0	0	0	0	0	0	0	0	0	0.0524951	0	0	0	0	0	0	0	0	0	0	0	0	0	0	0	0	0	0	0	0	0	0	0	0	0	0	0	0	0	0	0	0	0	0	0	0	0	0	0	0	0	0	0	0	0	0	0	0	0	0	0	0	0	0	0	0	0	0	0	0	0	0	0	0	0	0	0	0	0	0	0	0	0	0	0	0	0	0	0	0	0	0	0	0	0	0	0	0	0	0	0	0	0	0	0	0	0	0	0	0	0	0	0	0	0	0	0	0	0	0	0	0	0	0	0	0	0	0	0	0	0	0	0	0	0	0	0	0	0	0	0	0	0	0.106869	0	0	0	0	0	0	0	0	0	0	0	0	0	0	0	0	0	0	0	0	0	0	0	0	0	0	0	0	0	0	0	0	0	0	0	0	0	0	0	0	0	0	0	0	0	0	0	0	0	0	0	0	0	0	0	0	0	0	0	0	0	0	0	0	0	0	0.21779	0	0	0	0	0	0	0	0	0	0	0	0	0	0	0	0	0	0	0	0	0	0	0	0	0	0	0	0	0	0	0	0	0	0	0	0	0	0	0	0	0	0	0	0	0	0	0	0	0	0	0	0	0	0	0	0	0	0	0	0	0.510764	0	0	0	0	0	0	0	0	0	0	0	0	0	0	0	0	0	0	0	0	0	0	0	0	0	0	0	0	0	0	0	0	0	0	0	0	0	0	0	0	0	0	0	0
SRS1205234	0	0	0.1511	0	0	0	0	0	0	0	0	0	0	0	0	0.0582628	0	0	0	0	0	0	0	0	0	0	0	0	0	0	0	0	0	0.202649	0	0	0	0	0	0	0	0	0	0	0	0	0	0	0	0	0	0	0	0	0	0	0	0	0	0	0	0	0	0	0	0	0	0	0	0	0	0	0	0	0	0	0	0	0	0	0	0	0	0.0780195	0	0	0	0	0	0	0	0	0	0	0.371492	0	0	0	0	0	0.169274	0	0	0	0	0	0	0	0	0	0	0	0	1.16248	0	0	0	0	0	0	0	0	0	0	0	0	0	0	0	0	0.0759575	0	0	0	0	0	0	0	0	0	0	0	0	0	0	0	0	0	0	0	0	0	0	0	0	0	0	0	0	0	0	0	0	0	0	0	0	0	0	0	0	0	0	0	0	0	0	0	0	0	0	0	0	0	0	0	0	0	0	0	0	0.411724	0	0	0	0	0	0	0	0	0	0	0	0	0	0	0	0	0	0	0	0	0	0	0	0	0	0	0	0	0	0	0	0	0	0	0	0	0	0	0	0	0	0	0	0	0	0	0	0	0	0	0	0	0	0	0	0	0	0	0	0.434502	0	0	0	0	0	0.210418	0	0.276784	0.915278	0.216316	0	0	0	0	0	0	0.0517892	0	0	0.346124	0	0	0	0	0	0	0	0	0	0	0	0	0	0	0	0	0	0	0	0	0	0	0	0	0	0	0.053995	0	0	0	0	0	0	0.294815	0.578505	0	0	0	0	0	0	0	0	0	0	0	0	0	0	0	0	0	0	0	0	0	0	0	0	0	0	0	0	0	0	0.0548102	0	0	0.256644	0.486675	0	0	0	0	0	0	0	1.92546	0	0	0	0	0	0	0	0	0.197278	0	0	0	0	0.0521249	0.424288	0	0	0	0	0	0	0	0	0.0768686	0	0	0.0991188	0	0	0.30148	0.0724569	0	0	0	0	0.10214	0	0	0	0	0	0	0	0.780578	0	0	0	0	0	0	0	0	0	0	0.0669423	0	14.1903	0	0.178769	0	0.079554	0	0	0	0	0.654462	0	0	0	0	0	0	0	0	0	0	0	0	0	0	0	0.350632	0	0	0	0	0	0	0	0	0	0	0	0	0	0	0	0	0	0	0	0	0.0925013	0	0	0	0.159444	0.161697	0	3.39713	0.161074	0	0	0	0	0	0.115135	0.131871	0	0	0	0	0	0	0	0	0	0	0	0	0	0	0	0	0	0	0.0656476	0	0	0	0	0.0901995	0.0808007	0.0821914	0	0.153689	0	0	0	0	0.170808	0.208116	0	0	0	0.111682	0	0	0.369286	0	0	0	0	0	0	0.214254	0	0.26494	0	0	0	0	0	0.151531	0	0	0	0	0	0	0	0	0	0	0	0	0	0	0	0	0	0	0	0.406737	0	0	0	0	0	0	0	0.225427	0	0	0.26892	0	0	0	0.113888	0	0	0.104106	0	0	0	0	0	0	0	0	0	0	0	0	0	0.17709	0	0	0	0	0	0	0	0	0	0	0	0	0	0	0	0	0	0	0	0	0	0	0	0	0	0	0	0	0	0	0	0	0	0	0	0	0	0	0	0	0	0	0	0	0	0	0	0	0	0	0	0	0	0	0	0	0	0	0	0	0	0	0	0	0	0	0	0	0	0	0	0	0	0	0	0	0	0	0	0	0	0.0605166	0	0	0	0	0	0	0	0.0749505	0	0	0	0	0	0	0	0	0	0	0	0	0	0	0	0	0	0	0	0	0	0	0	0	0	2.44479	0	0	0	0	0	0	0	0	0	0	0	0	0	0	0	0	0	0	0	0	0	0	0	0	0	0	0	0	0	0	0	0	0	0	0	0	0	0	0	0	0	0	0	0	0	0	0	0	0	0	0	0	0	0	0	0	0	0	0	0	0	0	0	0	0	0	0	0	0	0	0	0	0	0	0	0	0	0	0	0	0	0	0	0	0	0	0	0	0	0	0	0	0	0	0	0	0	0	0	0	0	0	0	0	0	0	0	0	0	0	0	0	0	0	0	0	0	0	0	0	0	0	0	0	0	0	0	0	0	0	0	0	0	0	0	0	0	0	0	0	0	0	0	0	0	0	0	0.0789306	0	0	0	0	0	0	0	0	0	0	0	0	0	0	0	0	0	0	0	0	0	0	0.0466103	0	0	0	0	0	0	0	0	0	0	0	0	0	0	0	0	0	0	0	0	0	0	0	0	0	0	0	0	0	0	0	0	0	0	0	0	0	0	0	0	0	0	0	0	0	0	0	0	0	0.0868908	0	0.434454	0	0	0	0	0	0	0	0	0	0	0	0	0	0	0	0	0	0	0	0	0	0	0	0	0	0	0	0	0	0	0	0	0	0	0	0	0	0	0	0	0	0	0	0	0	0	0	0	0	0	0	0	0	0	0	0	0	0	0	0	0	0	0	0	0	0	0	0	0	0	0.870586	0	0	0	0	0	0	0	0	0	0	0	0	0	0	0	0	0	0	0	0	0	0	0	0	0	0	0	0	0	0	0	0	0	0	0	0	0	0	0	0	0	0	0	0	0	0	0	0	0	0	0	0	0	0	0	0	0	0	0	0	0	0	0	0	0	0	0	0	0	0	0	0	0	0	0	0	0	0	0	0	0	0	0	0	0	0	0	0	0	0	0	0	0	0	0	0	0	0	0	0	0	0.0533237	0	0	0	0	0	0	0	0	0	0	0	0	0	0	0	0	0	0	0	0	0	0	0	0	0	0	0	0	0	0	0.0804171	0.0657435	0	0	0	0	0	0	0	0	0	0	0	0	0	0	0	0	0	0	0	0	0	0	0	0	0	0	0	0	0	0	0	0	0	0	0	0	0	0	0	0	0	0	0	0	0	0	0	0	0	0	0	0	0	0	0	0	0	0	0	0	0	0	0	0	0	0	0	0	0	0	0	0	0	0	0	0	0	0	0	0	0	0	0	0	0	0	0	0	0	0	0	0	0	0	0	0	0	0	0	0	0	0	0	0	0	0	0	0	0	0	0	0	0	0	0	0	0	0	0	0	0	0	0	0	0	0	0	0	0	0	0	0	0	0	0	0	0	0	0	0	0	0	0	0	0	0	0	0	0	0	0	0	0	0	0	0	0	0	0.0715938	0	0	0	0	0	0	0	0	0	0	0	0	0	0	0	0	0	0	0	0	0	0	0	0	0	0	0	0	0	0	0	0	0	0	0	0	0	0	0	0	0	0	0	0	0	0	0	0	0	0	0	0	0	0	0	0	0	0	0	0	0	0	0	0	0	5.69513	0	0	0	0	0	0	0	0	0	0	0	0	0	0	0	0.058119	0	0	0	0	0	0	0	0	0	0	0	0	0	0	0	0	0	0	0	0	0	0	0	0	0	0	0	0	0	0	0	0	0	0	0.0337109	0	0	0	0	0	0	0	0	0	0	0	0	0	0	0	0	0	0	0	0	0	0	0	0	0	0	0	0	0	0	0	0	0	0	0	0	0	0	0	0	0	0	0	0	0	0	0.0860756	0	0	0	0	0	0	0	0.090679	0	0	0	0	0	0	0	0	0	0	0	0	0	0	0	0	0	0	0	0	0	0	0	0	0	0	0	0	0	0	0	0	0	0	0.310256	0	0	0	0.250746	0	0	0	0	0	0	0	0.0854042	0	0	0	0	0.0582628	0	0	0	0	0	0	0	0	0	0	0	0	0	0	0	0	0	0	0	0	0	0	0	13.7401	0	0	0	0	0	0	0	0	0	0	0	0	0	0	0	0	0	0	0	0	0	0	0	0.141653	0	0	0	0	0	0	0.9253	0	0	0	0	0	0	0	0	0	0	0	0	0	0	0	0.0984474	0	0.712054	0	0	0	0	0	0	0	0	0	0	0	0	0	0	0	0	0	0	0	0	0	0	0	0	0	0	0	0	0	0	0	0	0	0	0.117581	0	0	0	0	0	0	0	0	0	0	0	0	0	0	0	0	0	0	0	0	0	0	0	0	0	0	0	0	0	0	0	0	0	0	0	0	0	1.66047	0	0	0	0	0	0	0	0	0	0	0	0	0	0	0	0	0	0	0	0	0	0	0	0	0	0	0	0	0	0	0	0	0	0	0	0	0	0	0	0	0	0	0	0	0	0	0	0	0	0	0.37528	0	0	0	0	0	0	0	0	0	0	0	0	0	0	0	0	0	0	0	0	0	0	0	0	0	0	0	0	0	0	0	0	0	0	0	0	0	0	0	0	0.431816	0	0	0	0	0	0	0	0	0	0	0	0	0	0	0	0	0	0	0	0	0	0	0	0	0	0	0	0	0	0	0	0	0	0	0	0.04896	0	0	0	0	0	0	0	0	0	0	0	0	0	0	0	0	0	0	0	0	0	0	0	1.15456	0	0	0	0	0	0	0	0	0	0	0	0	0	0	0	0	0	0	0	0	0	0	0	0	0	0	0	0	0	0	0	0	0	0	0	0	0	0	0	0	0	0.162704	0	0	0	0	0	0	0	0	0	0	0	0	0	0	0	0	0	0	0	0	0	0	0	0	0	0	0	0	0	0	0	0	0	0	0	0	0	0	0	0	0	0	0	0	0	0	0	0	0.749169	0	0	0	0	0	0	0	0	0	0	0	0	0	0	0	0	0	0.0566804	0	0	0	0	0	0	0	0	0	0	0	0	0	0	0	0	0	0	0	0	0	0	0	0	0	0	0	0	0	0	0	0	0.389666	0	0	0	0	0	0	0	0	0	0	0	0	0	0	0	0	0	0	0	0	0	0	0	0	0	0	0	0	0	0	0	0	0	0	0	0	0	0	0.573757	0	0	0	0	0	0	0	0	0	0	0	0	0	0	0	0	0	0	0	0	0	0	0	0	0	0	0	0	0	0	0	0	0	0	0	0	0	0	0	0	0	0	0	0	0	0	0	0	0	0	0	0	0	0	0	0	0	0	0	0	0	0	0	0	0	0	0	0	0	0	0	0	0	0	0	0	0	0	0	0	0	0	0	0	0	0	0	0	0	0	0	0	0	0	0	0	0	0	0	0	0	0	0	0	0	0	0	0	0	0	0.0457951	0	0	0	0	0	0	0	0	0	0	0	0	0	0	0.0925492	0	0	0.169753	0	0	0	0	0	0	0	0	0	0.165917	0.043829	0	0	0	0	0	0	0	0	0	0	0	0	0	0	0	0	0	0	0	0	0	0	0	0	0	0	0	0	0	0	0	0	0	0	0	0	0	0	0	0	0	0	0	0	0	0	0	0	0	0	0	0	0.0680453	0	0	0	0	0	0	0.341377	0	0	0	0	0	0	0	0	0	0	0	0	0	0	0	0	0	0	0	0	0	0	0	0	0	0	0	0	0	0	0	0	0	0	0	0	0	0	0	0	0	0	0	0	0	0	0	0	0	0	0	0	0	0	0	0	0	0	0	0	0	0	0	0	0	0	0	0	0.0495354	0	0	0	0	0	0	0	0	0	0	0	0	0	0	0	0	0	0	0	0	0	0	0	0	0	0	0	0	0	0	0	0	0	0	0	0	0	0	0	0	0	0	0	0	0	0	0.0380267	0.347275	0	0	0	0	0	0	0.0714979	0	0	0	0	0	0.416567	0	0	0	0	0	1.58672	0	0	0	2.44373	0	0	0	0	0	0	0.0738955	0	0	0	0	0	0	0	0	0	0	0	0.049967	0	0	0	0	0	0	0	0	0	0	0	0	0	0	0	0	0	0	0	0	0	0	0	0	0	0	0	0	0	0	0	0	0	0	0	0	0	0	0	0	0	0	0	0	0	0	0.145154	0	0	0	0	0	0	0	0	0	0	0	0	0	0	0	0	0	0	0	0	0	0	0	0	0	0	0	0	0	0	0.727063	0	0	0	0	0	0.0602769	0	0	0	0	4.37734	2.75164	0	0	0	0	0	0	0.34272	0	0	0	0	3.57441	0	0	0	0	0	0	0	0	0	0.0849247	0	0	0	0	0	0	0	0	0	0	0	0	0	0	0	0.785997	0	0	0	0	0	0	0	0	0.095858	0	0.408463	0	0	0	0	0	0	0	0	0.185338	0	0	0.414745	0	0	0	0	0	0	0	0	0	0	0	0	0	0	0	0	0	0	0	0.0738476	0	0	0	0	0	0	0	0	0.0545225	0	0	0	0	0	0	0	0	0	0	0	0	0	0	0	0	0	0	0	0	0	0	0	0	0	0	0	0	0	0	0	0	0	0	0	0.0658394	0	0	0	0	0	0	0	0	0	0	0.137241	0	0	0	0	0	0	0	0.0607564	0	0	0	0	0	0	0	0	0	0	0	0	0	0	0	0	0	0	0	0	0	0	0	0	0	0	0	0	0	0	0	0	0	0	0	0	0	0	0	0	0	0	0	0	0	0	0	0	0	0	0	0	0	0	0	0	0	0	0	0	0	0	0	0.0959539	0	0	0	0	0	0.178912	0	0	2.21701	0	0	0.077492	0	0	0.0483366	0	0	0	0	0	0	0	0	0	0	0	0	0	0	0	0	0	0	0	0	0	0	0	0	0	0.0481927	0	0	0	0	0	0	0	0	0	0	0	0	0	0	0	0	0	0	0	0	0	0	0	0	0	0	0	0	0	0	0	0	0	0	0.244464	0	0	0	0	0	0	0	0	0	0	0	0	0	0	0	0	0	0	0	0	0	0	0	0	0	0	0	0	0	0	0	0	0	0	0	0	0	0	0	0	0	0	0	0	0	0	0	0	0	0	0	0	0	0	0	0	0	0	0	0	0	0	0	0	0	0	0	0	0	0	0	0	0	0	0	0	0	0	0	0	0	0	0	0	0	0	0	0	0	0	0	0	0	0	0	0	0	0	0	0	0	0	0	0	0	0	0	0	0	0	0	0	0	0	0	0	0	0	0	0	0	0	0	0	0	0	0	0	0	0	0	0	0	0	0	0	0	0	0	0	0	0	0	0	0	0	0	0	0	0	0	0	0	0	0	0	0	0	0	0	0	0	0	0	0	0	0	0	0	0	0	0	0	0	0	0	0	0	0	0	0	0	0	0	0	0	0	0	0	0	0	0	0	0	0	0	0	0	0	0	0	0	0	0	0	0	0	0	0	0	0	0	0	0	0	0	0	0	0	0	0	0	0	0	0	0	0	0	0	0	0	0	0	0	0	0	0	0	0	0	0	0	0	0	0	0	0	0	0.130144	0	0	0	0	0	0	0	0	0	0	0	0	0	0	0	0	0	0	0	0	0	0	0	0	0	0	0	0	0	0	0	0	0	0	0	0	0	0	0	0	0	0	0	0	0	0	0	0	0	0	0	0	0	0	0	0	0	0	0	0	0	0	0	0	0	0	0	0	0	0	0	0	0	0	0.115279	0	0	0	0	0	0	0	0	0	0	0	0	0	0	0	0	0	0	0	0	0	0	0	0	0	0	0	0	0	0	0	0	0	0	0	0	0	0	0	0	0	0	0	0	0	0	0	0	0	0	0	0	0.312174	0	0	0	0	0	0	0	0	0	0	0	0	0.150285	0	0	0	0	0	0	0	0	0	0	0	0	0	0	0	0	0	0	0	0	0	0	0	0	0	0	0	0	0	0	0	0	0	0.192771	0	0	0	0	0	0	0	0	0	0	0	0	0	0	0	0	0	0	0	0	0	0	0	0	0	0	0	0	0	0	0	0	0	0	0	0	0	0	0	0	0	0	0	0	0	0	0	0	0	0	0	0	0	0	0	0	0	0	0	0	0	0	0	0	0	0	0	0	0	0	0	0	0	0	0	0	0	0	0	0	0	0	0	0	0	0	0	0	0	0	0	0	0	0	0	0	0	0	0	0	0	0	0	0	0	0	0	0	0	0	0	0	0	0	0	0	0	0	0	0	0	0	0	0	0	0	0	0.0857399	0	0	0	0	0	0	0	0	0	0	0	0	0	0	0	0	0	0	0	0	0	0	0	0	0	0	0	0	0	0	0	0	0	0	0	0	0	0	0	0	0.159875	0	0	0	0	0	0	0	0	0	0	0	0	0	0	0	0	0	0	0	0	0	0	0	0	0	0	0	0	0	0	0	0	0	0	0	0	0	0.466582	0	0	0	0	0	0	0	0	0	0	0.730515	0	0	0	0	0	0	0	0	0	0	0	0	0	0	0	0	0	0	0	0	0	0	0	0	0	0	0	0	0	0	0	0	0	0	0	0	0	0	0	0	0	0	0	0	0	0	0	0	0	0	0	0	0	0	0	0	0	0	0	0	0	0	0	0	0	0	0	0	0	0	0	0	0	0	0	0	0	0	0	0	0	0	0	0	0	0	0	0	0	0	0	0	0	0	0	0	0	0	0	0	0	0	0	0	0	0	0	0	0	0	0	0	0	0	0	0	0	0.0846849	0	0	0	0	0	0	0	0	0	0	0	0	0	0	0	0	0	0	0	0	0	0	0	0	0	0	0	0	0	0	0	0	0	0	0	0	0	0	0	0	0	0	1.12061	0	0	0	0	0	0	0.2366	0	0	0.0431097	0	0	0	0	0	0	0	0	0	0	0	0	0	0	0	0.211425	0	0	0	0	0	0	0	0	0	0	0	0	0	0	0	0.0986872	0	0	0	0	0	0	0	0	0	0	0	0	0	0	0	0	0	0	0	0	0.296445	0	0	0	0	0	0	0	0	0	0	0	0	0	0	0	0	0	0	0	0	0	0	0	0	0	0	0	0	0	0	0	0	0	0	0	0	0	0	0	0	0	0	0	0	0	0	0	0	0	0	0	0	0	0	0	0	0	0	0	0	0	0	0	0	0	0	0	0	0	0	0	0	0	0	0	0	0	0	0	0	0	0	0	0	0	0	0	0	0	0	0	0	0	0	0	0	0	0	0	0	0	0	0.0612839	0	0	0	0	0	0	0	0	0	0	0	0	0	0	0	0	0	0	0	0	0.167787	0	0	0	0	0	0	0	0	0	0	0	0	0	0	0	0	0	0	0	0	0	0	0	0	0	0.0767247	0	0	0	0	0	0	0	0	0	0	0	0	0	0	0	0	0	0	0.236696	0	0	0	0	0	0	0	0	0	0	0	0	0	0	0	0	0	0	0	0	0	0	0	0	0	3.81725	0	0	0	0	0	0	0	0	0	0	0	0	0	0	0	0	0	0	0	0	0	0	0	0	0	0	0	0	0	0	0	0	0	0	0	0	0	0	0	0	0	0	0	0	0	0	0	0	0	0	0	0	0	0	0	0	0	0	0	0	0	0	0	0	0	0	0	0	0	0	0	0	0	0	0	0	0	0	0	0	0	0	0	0	0	0	0	0	0	0	0	0	0	0	0	0	0	0	0	0	0	0	0	0	0	0	0	0	0	0	0	0	0	0	0	0	0	0	0	0	0	0.802876	0	0	0	0	0	0	0	0	0	0	0	0	0	0	0	0	0	0	0	0	0	0	0	0	0	0.0507342	0	0	0	0	0	0	0	0	0	0	0	0	0	0	0	0	0	0	0	0	0	0	0	0	0	0	0	0	0	0	0	0	0	0	0	0	0	0	0	0	0	0	0	0	0	0	0	0	0	0	0	0	0	0	0	0	0	0	0	0	0	0	0	0	0	0	0	0	0	0	0	0	0	0	0	0	0	0	0	0	0	0	0	0	0	0	0	0	0	0	0	0	0	0	0	0	0	0	0	0	0	0	0	0	0	0	0	0	0	0	0	0	0	0	0	0	0	0	0	0	0	0	0	0	0	0	0	0	0	0	0	0	0	0.112498	0	0	0	0	0	0	0	0	0	0	0	0	0	0	0	0	0	0	0	0	0	0	0	0	0	0	0	0	0	0	0	0	0	0	0	0	0	0	0	0	0	0	0	0	0	0	0	0	0	0	0	0	0	0	0	0	0	0	0	0	0	0	0	0	0	0	0.20145	0	0	0	0	0	0	0	0	0	0	0	0	0	0	0	0	0	0	0	0	0	0	0	0	0	0	0	0	0	0	0	0	0	0	0	0	0	0	0	0	0	0	0	0	0	0	0	0	0	0	0	0	0	0	0	0	0	0	0	0	0.513193	0	0	0	0	0	0	0	0	0	0	0	0	0	0	0	0	0	0	0	0	0	0	0	0	0	0	0	0	0	0	0	0	0	0	0	0	0	0	0	0	0	0	0	0
SRS1205235	0	0	0.159017	0	0	0	0	0	0	0	0	0	0	0	0	0.0609283	0	0	0	0	0	0	0	0	0	0	0	0	0	0	0	0	0	0.195565	0	0	0	0	0	0	0	0	0	0	0	0	0	0	0	0	0	0	0	0	0	0	0	0	0	0	0	0	0	0	0	0	0	0	0	0	0	0	0	0	0	0	0	0	0	0	0	0	0	0.0860636	0	0	0	0	0	0	0	0	0	0	0.364674	0	0	0	0	0	0.169769	0	0	0	0	0	0	0	0	0	0	0	0	1.16561	0	0	0	0	0	0	0	0	0	0	0	0	0	0	0	0	0.0756417	0	0	0	0	0	0	0	0	0	0	0	0	0	0	0	0	0	0	0	0	0	0	0	0	0	0	0	0	0	0	0	0	0	0	0	0	0	0	0	0	0	0	0	0	0	0	0	0	0	0	0	0	0	0	0	0	0	0	0	0	0.404193	0	0	0	0	0	0	0	0	0	0	0	0	0	0	0	0	0	0	0	0	0	0	0	0	0	0	0	0	0	0	0	0	0	0	0	0	0	0	0	0	0	0.0382453	0	0	0	0	0	0	0	0	0	0	0	0	0	0	0	0	0	0.400939	0	0	0	0	0	0.217682	0	0.282902	0.879971	0.220606	0	0	0	0	0	0	0.0514967	0	0	0.342745	0	0	0	0	0	0	0	0	0	0	0	0	0	0	0	0	0	0	0	0	0	0	0	0	0	0	0	0	0	0	0	0	0	0.29837	0.580894	0	0	0	0	0	0	0	0	0	0	0	0	0	0	0	0	0	0	0	0	0	0	0	0	0	0	0	0	0	0	0.0570614	0	0	0.247203	0.476533	0.045036	0	0	0	0	0	0	1.90453	0	0	0	0	0	0	0	0	0.198017	0	0	0	0	0.053666	0.431167	0	0	0	0	0	0	0	0	0.0760189	0	0	0.0881858	0	0	0.307943	0.069464	0	0	0	0	0.0995509	0	0	0	0	0	0	0	0.77429	0	0	0	0	0	0	0	0	0	0	0.0657856	0	14.0842	0	0.175806	0	0.0773394	0	0	0	0	0.636965	0	0	0	0	0	0	0	0	0	0	0	0	0	0	0	0.34765	0	0	0	0	0	0	0	0	0	0	0	0	0	0	0	0	0	0	0	0	0.0945049	0	0	0	0.157225	0.161705	0	3.39949	0.160809	0	0	0	0	0	0.119216	0.129355	0	0	0	0	0	0	0	0	0	0	0	0	0	0	0	0	0	0	0.0657385	0	0	0	0	0.087667	0.0806404	0.0801689	0	0.148737	0	0	0	0	0.178824	0.215466	0	0	0	0.11516	0	0	0.352554	0	0	0	0	0	0	0.20311	0	0.270499	0.0547978	0	0	0	0	0.148171	0	0	0	0	0	0	0	0	0	0	0	0	0	0	0	0	0	0	0	0.412822	0	0	0	0	0	0	0	0.232207	0	0	0.268896	0	0	0	0.115915	0	0	0.101532	0	0	0	0	0	0	0	0	0	0	0	0	0	0.170241	0	0	0	0	0	0	0	0	0	0	0	0	0	0	0	0	0	0	0	0	0	0	0	0	0	0	0	0	0	0	0	0	0	0	0	0	0	0	0	0	0	0	0	0	0	0	0	0	0	0	0	0	0	0	0	0	0	0	0	0	0	0	0	0	0	0	0	0	0	0	0	0	0	0	0	0	0	0	0	0	0	0.0548921	0	0	0	0	0	0	0	0.0807819	0	0	0	0	0	0	0	0	0	0	0	0	0	0	0	0	0	0	0	0	0	0	0	0	0	2.4418	0	0	0	0	0	0	0	0	0	0	0	0	0	0	0	0	0	0	0	0	0	0	0	0	0	0	0	0	0	0	0	0	0	0	0	0	0	0	0	0	0	0	0	0	0	0	0	0	0	0	0	0	0	0	0	0	0	0	0	0	0	0	0	0	0	0	0	0	0	0	0	0	0	0	0	0	0	0	0	0	0	0	0	0	0	0	0	0	0	0	0	0	0	0	0	0	0	0.046828	0	0	0	0	0	0	0	0	0	0	0	0	0	0	0	0	0	0	0	0	0	0	0	0	0	0	0	0	0	0	0	0	0	0	0	0	0	0	0	0	0	0	0	0	0	0	0	0	0	0.0801217	0	0	0	0	0	0	0	0	0	0	0	0	0	0	0	0	0	0	0	0	0	0	0.0487615	0	0	0	0	0	0	0	0	0	0	0	0	0	0	0	0	0	0	0	0	0	0	0	0	0	0	0	0	0	0	0	0	0	0	0	0	0	0	0	0	0	0	0	0	0	0	0	0	0	0.0852619	0	0.438571	0	0	0	0	0	0	0	0	0	0	0	0	0	0	0	0	0	0	0	0	0	0	0	0	0	0	0	0	0	0	0	0	0	0	0	0	0	0	0	0	0	0	0	0	0	0	0	0	0	0	0	0	0	0	0	0	0	0	0	0	0	0	0	0	0	0	0	0	0	0	0.883225	0	0	0	0	0	0	0	0	0	0	0	0	0	0	0	0	0	0	0	0	0	0	0	0	0	0	0	0	0	0	0	0	0	0	0	0	0	0	0	0	0	0	0	0	0	0	0	0	0	0	0	0	0	0	0	0	0	0	0	0	0	0	0	0	0	0	0	0	0	0	0	0	0	0	0	0	0	0	0	0	0	0	0	0	0	0	0	0	0	0	0	0	0	0	0	0	0	0	0	0	0	0.0516382	0	0	0	0	0	0	0	0	0	0	0	0	0	0	0	0	0	0	0	0	0	0	0	0	0	0	0	0	0	0	0.0844131	0.0624846	0	0	0	0	0	0	0	0	0	0	0	0	0	0	0	0	0	0	0	0	0	0	0	0	0	0	0	0	0	0	0	0	0	0	0	0	0	0	0	0	0	0	0	0	0	0	0	0	0	0	0	0	0	0	0	0	0	0	0	0	0	0	0	0	0	0	0	0	0	0	0	0	0	0	0	0	0	0	0	0	0	0	0	0	0	0	0	0	0	0	0	0	0	0	0	0	0	0	0	0	0	0	0	0	0	0	0	0	0	0	0	0	0	0	0	0	0	0	0	0	0	0	0	0	0	0	0	0	0	0	0	0	0	0	0	0	0	0	0	0	0	0	0	0	0	0	0	0	0	0	0	0	0	0	0	0	0	0	0.0696998	0	0	0	0	0	0	0	0	0	0	0	0	0	0	0	0	0	0	0	0	0	0	0	0	0	0	0	0	0	0	0	0	0	0	0	0	0	0	0	0	0	0	0	0	0	0	0	0	0	0	0	0	0	0	0	0	0	0	0	0	0	0	0	0	0	5.62649	0	0	0	0	0	0	0	0	0	0	0	0	0	0	0	0.0555523	0	0	0	0	0	0	0	0	0	0	0	0	0	0	0	0	0	0	0	0	0	0	0	0	0	0	0	0	0	0	0	0	0	0	0.0334823	0	0	0	0	0	0	0	0	0	0	0	0	0	0	0	0	0	0	0	0	0	0	0	0	0	0	0	0	0	0	0	0	0	0	0	0	0	0	0	0	0	0	0	0	0	0	0.0826211	0	0	0	0	0	0	0	0.0926186	0	0	0	0	0	0	0	0	0	0	0	0	0	0	0	0	0	0	0	0	0	0	0	0	0	0	0	0	0	0	0	0	0	0	0.312234	0	0	0	0.250033	0	0	0	0	0	0	0	0.0818194	0	0	0	0	0.059042	0	0	0	0	0	0	0	0	0	0	0	0	0	0	0	0	0	0	0	0	0	0	0	13.6613	0	0	0	0	0	0	0	0	0	0	0	0	0	0	0	0	0	0	0	0	0	0	0	0.14388	0	0	0	0	0	0	0.912322	0	0	0	0	0	0	0	0	0	0	0	0	0	0	0	0.0952595	0	0.714446	0	0.20726	0	0	0	0	0	0	0	0	0	0	0	0	0	0	0	0	0	0	0	0	0	0	0	0	0	0	0	0	0	0	0	0	0.114641	0	0	0	0	0	0	0	0	0	0	0	0	0	0	0	0	0	0	0	0	0	0	0	0	0	0	0	0	0	0	0	0	0	0	0	0	0	1.65992	0	0	0	0	0	0	0	0	0	0	0	0	0	0	0	0	0	0	0	0	0	0	0	0	0	0	0	0	0	0	0	0	0	0	0	0	0	0	0	0	0	0	0	0	0	0	0	0	0	0	0.375803	0	0	0	0	0	0	0	0	0	0	0	0	0	0	0	0	0	0	0	0	0	0	0	0	0	0	0	0	0	0	0	0	0	0	0	0	0	0	0	0	0.446965	0	0	0	0	0	0	0	0	0	0	0	0	0	0	0	0	0	0	0	0	0	0	0	0	0	0	0	0	0	0	0	0	0	0	0	0	0	0	0	0	0	0	0	0	0	0	0	0	0	0	0	0	0	0	0	0	0	0	0	1.15151	0	0	0	0	0	0	0	0	0	0	0	0	0	0	0	0	0	0	0	0	0	0	0	0	0	0	0	0	0	0	0	0	0	0	0	0	0	0	0	0	0	0.167129	0	0	0	0	0	0	0	0	0	0	0	0	0	0	0	0	0	0	0	0	0	0	0	0	0	0	0	0	0	0	0	0	0	0	0	0	0	0	0	0	0	0	0	0	0	0	0	0	0.730763	0	0	0	0	0	0	0	0	0	0	0	0	0	0	0	0	0	0.0552222	0	0	0	0	0	0	0	0	0	0	0	0	0	0	0	0	0	0	0	0	0	0	0	0	0	0	0	0	0	0	0	0	0.383773	0	0	0	0	0	0	0	0	0	0	0	0	0	0	0	0	0	0	0	0	0	0	0	0	0	0	0	0	0	0	0	0	0	0	0	0	0	0	0.581979	0	0	0	0	0	0	0	0	0	0	0	0	0	0	0	0	0	0	0	0	0	0	0	0	0	0	0	0	0	0	0	0	0	0	0	0	0	0	0	0	0	0	0	0	0	0	0	0	0	0	0	0	0	0	0	0	0	0	0	0	0	0	0	0	0	0	0	0	0	0	0	0	0	0	0	0	0	0	0	0	0	0	0	0	0	0	0	0	0	0	0	0	0	0	0	0	0	0	0	0	0	0	0	0	0	0	0	0	0	0	0.0433855	0	0	0	0	0	0	0	0	0	0	0	0	0	0	0.0958254	0	0	0.160338	0	0	0	0	0	0	0	0	0	0.167647	0.0419708	0	0	0	0	0	0	0	0	0	0	0	0	0	0	0	0	0	0	0	0	0	0	0	0	0	0	0	0	0	0	0	0	0	0	0	0	0	0	0	0	0	0	0	0	0	0	0	0	0	0	0	0	0.0695583	0	0	0	0	0	0	0.360241	0	0	0	0	0	0	0	0	0	0	0	0	0	0	0	0	0	0	0	0	0	0	0	0	0	0	0	0	0	0	0	0	0	0	0	0	0	0	0	0	0	0	0	0	0	0	0	0	0	0	0	0	0	0	0	0	0	0	0	0	0	0	0	0	0	0	0	0	0.0526285	0	0	0	0	0	0	0	0	0	0	0	0	0	0	0	0	0	0	0	0	0	0	0	0	0	0	0	0	0	0	0	0	0	0	0	0	0	0	0	0	0	0	0	0	0	0	0.0382453	0.347886	0	0	0	0	0	0	0.0700299	0	0	0	0	0	0.405796	0	0	0	0	0	1.58706	0	0	0	2.42341	0	0	0	0	0	0	0.0694168	0	0	0	0	0	0	0	0	0	0	0	0.0501291	0	0	0	0	0	0	0	0	0	0	0	0	0	0	0	0	0	0	0	0	0	0	0	0	0	0	0	0	0	0	0	0	0	0	0	0	0	0	0	0	0	0	0	0	0	0	0.152604	0	0	0	0	0	0	0	0	0	0	0	0	0	0	0	0	0	0	0	0	0	0	0	0	0	0	0	0	0	0	0.714588	0	0	0	0	0	0.0536188	0	0	0	0	4.35671	2.76531	0	0	0	0	0	0	0.349395	0	0	0	0	3.62528	0	0	0	0	0	0	0	0	0	0.0900721	0	0	0	0	0	0	0	0	0	0	0	0	0	0	0	0.775139	0	0	0	0	0	0	0	0	0.0949294	0	0.412398	0	0	0	0	0	0	0	0	0.182172	0	0	0.402212	0	0	0	0	0	0	0	0	0	0	0	0	0	0	0	0	0	0	0	0.0744156	0	0	0	0	0	0	0	0	0.0571557	0	0	0	0	0	0	0	0	0	0	0	0	0	0	0	0	0	0	0	0	0	0	0	0	0	0	0	0	0	0	0	0	0	0	0	0.0607397	0	0	0	0	0	0	0	0	0	0	0.132939	0	0	0	0	0	0	0	0.0595608	0	0	0	0	0	0	0	0	0	0	0	0	0	0	0	0	0	0	0	0	0	0	0	0	0	0	0	0	0	0	0	0	0	0	0	0	0	0	0	0	0	0	0	0	0	0	0	0	0	0	0	0	0	0	0	0	0	0	0	0	0	0	0	0.0994094	0	0	0	0	0	0.180097	0	0	2.16701	0	0	0.0655498	0	0	0.0544677	0	0	0	0	0	0	0	0	0	0	0	0	0	0	0	0	0	0	0	0	0	0	0	0	0	0.045319	0	0	0	0	0	0	0	0	0	0	0	0	0	0	0	0	0	0	0	0	0	0	0	0	0	0	0	0	0	0	0	0	0	0	0.235649	0	0	0	0	0	0	0	0	0	0	0	0	0	0	0	0	0	0	0	0	0	0	0	0	0	0	0	0	0	0	0	0	0	0	0	0	0	0	0	0	0	0	0	0	0	0	0	0	0	0	0	0	0	0	0	0	0	0	0	0	0	0	0	0	0	0	0	0	0	0	0	0	0	0	0	0	0	0	0	0	0	0	0	0	0	0	0	0	0	0	0	0	0	0	0	0	0	0	0	0	0	0	0	0	0	0	0	0	0	0	0	0	0	0	0	0	0	0	0	0	0	0	0	0	0	0	0	0	0	0	0	0	0	0	0	0	0	0	0	0	0	0	0	0	0	0	0	0	0	0	0	0	0	0	0	0	0	0	0	0	0	0	0	0	0	0	0	0	0	0	0	0	0	0	0	0	0	0	0	0	0	0	0	0	0	0	0	0	0	0	0	0	0	0	0	0	0	0	0	0	0	0	0	0	0	0	0	0	0	0	0	0	0	0	0	0	0	0	0	0	0	0	0	0	0	0	0	0	0	0	0	0	0	0	0	0	0	0	0	0	0	0	0	0	0	0	0	0	0.129072	0	0	0	0	0	0	0	0	0	0	0	0	0	0	0	0	0	0	0	0	0	0	0	0	0	0	0	0	0	0	0	0	0	0	0	0	0	0	0	0	0	0	0	0	0	0	0	0	0	0	0	0	0	0	0	0	0	0	0	0	0	0	0	0	0	0	0	0	0	0	0	0	0	0	0.125488	0	0	0	0	0	0	0	0	0	0	0	0	0	0	0	0	0	0	0	0	0	0	0	0	0	0	0	0	0	0	0	0	0	0	0	0	0	0	0	0	0	0	0.118933	0	0	0	0	0	0	0	0	0	0.314356	0	0	0	0	0	0	0	0	0	0	0	0	0.150104	0	0	0	0	0	0	0	0	0	0	0	0	0	0	0	0	0	0	0	0	0	0	0	0	0	0	0	0	0	0	0	0	0	0.190943	0	0	0	0	0	0	0	0	0	0	0	0	0	0	0	0	0	0	0	0	0	0	0	0	0	0	0	0	0	0	0	0	0	0	0	0	0	0	0	0	0	0	0	0	0	0	0	0	0	0	0	0	0	0	0	0	0	0	0	0	0	0	0	0	0	0	0	0	0	0	0	0	0	0	0	0	0	0	0	0	0	0	0	0	0	0	0	0	0	0	0	0	0	0	0	0	0	0	0	0	0	0	0	0	0	0	0	0	0	0	0	0	0	0	0	0	0	0	0	0	0	0	0	0	0	0	0	0.0861108	0	0	0	0	0	0	0	0	0	0	0	0	0	0	0	0	0	0	0	0	0	0	0	0	0	0	0	0	0	0	0	0	0	0	0	0	0	0	0	0	0.15996	0	0	0	0	0	0	0	0	0	0	0	0	0	0	0	0	0	0	0	0	0	0	0	0	0	0	0	0	0	0	0	0	0	0	0	0	0	0.44904	0	0	0	0	0	0	0	0	0	0	0.720624	0	0	0	0	0	0	0	0	0	0	0	0	0	0	0	0	0	0	0	0	0	0	0	0	0	0	0	0	0	0	0	0	0	0	0	0	0	0	0	0	0	0	0	0	0	0	0	0	0	0	0	0	0	0	0	0	0	0	0	0	0	0	0	0	0	0	0	0	0	0	0	0	0	0	0	0	0	0	0	0	0	0	0	0	0	0	0	0	0	0	0	0	0	0	0	0	0	0	0	0	0	0	0	0	0	0	0	0	0	0	0	0	0	0	0	0	0	0.0836114	0	0	0	0	0	0	0	0	0	0	0	0	0	0	0	0	0	0	0	0	0	0	0	0	0	0	0	0	0	0	0	0	0	0	0	0	0	0	0	0	0	0	1.09879	0	0	0	0	0	0	0.231971	0	0	0.0411691	0	0	0	0	0	0	0	0	0	0	0	0	0	0	0	0.211033	0	0	0	0	0	0	0	0	0	0	0	0	0	0	0	0.101343	0	0	0	0	0	0	0	0	0	0	0	0	0	0	0	0	0	0	0	0	0.284317	0	0	0	0	0	0	0	0	0	0	0	0	0	0	0	0	0	0	0	0	0	0	0	0	0	0	0	0	0	0	0	0	0	0	0	0	0	0	0	0	0	0	0	0	0	0	0	0	0	0	0	0	0	0	0	0	0	0	0	0	0	0	0	0	0	0	0	0	0	0	0	0	0	0	0	0	0	0	0	0	0	0	0	0	0	0	0	0	0	0	0	0	0	0	0	0	0	0	0	0	0	0	0.0628618	0	0	0	0	0	0	0	0	0	0	0	0	0	0	0	0	0	0	0	0	0.178258	0	0	0	0	0	0	0	0	0	0	0	0	0	0	0	0	0	0	0	0	0	0	0	0	0	0.076915	0	0	0	0	0	0	0	0	0	0	0	0	0	0	0	0	0	0	0.241497	0	0	0	0	0	0	0	0	0	0	0	0	0	0	0	0	0	0	0	0	0	0	0	0	0	3.87348	0	0	0	0	0	0	0	0	0	0	0	0	0	0	0	0	0	0	0	0	0	0	0	0	0	0	0	0	0	0	0	0	0	0	0	0	0	0	0	0	0	0	0	0	0	0	0	0	0	0	0	0	0	0	0	0	0	0	0	0	0	0	0	0	0	0	0	0	0	0	0	0	0	0	0	0	0	0	0	0	0	0	0	0	0	0	0	0	0	0	0	0	0	0	0	0	0	0	0	0	0	0	0	0	0	0	0	0	0	0	0	0	0	0	0	0	0	0	0	0	0	0.816166	0	0	0	0	0	0	0	0	0	0	0	0	0	0	0	0	0	0	0	0	0	0	0	0	0	0.0518268	0	0	0	0	0	0	0	0	0	0	0	0	0	0	0	0	0	0	0	0	0	0	0	0	0	0	0	0	0	0	0	0	0	0	0	0	0	0	0	0	0	0	0	0	0	0	0	0	0	0	0	0	0	0	0	0	0	0	0	0	0	0	0	0	0	0	0	0	0	0	0	0	0	0	0	0	0	0	0	0	0	0	0	0	0	0	0	0	0	0	0	0	0	0	0	0	0	0	0	0	0	0	0	0	0	0	0	0	0	0	0	0	0	0	0	0	0	0	0	0	0	0	0	0	0	0	0	0	0	0	0	0	0	0.112331	0	0	0	0	0	0	0	0	0	0	0	0	0	0	0	0	0	0	0	0	0	0	0	0	0	0	0	0	0	0	0	0	0	0	0	0	0	0	0	0	0	0	0	0	0	0	0	0	0	0	0	0	0	0	0	0	0	0	0	0	0	0	0	0	0	0	0.205279	0	0	0	0	0	0	0	0	0	0	0	0	0	0	0	0	0	0	0	0	0	0	0	0	0	0	0	0	0	0	0	0	0	0	0	0	0	0	0	0	0	0	0	0	0	0	0	0	0	0	0	0	0	0	0	0	0	0	0	0	0.532557	0	0	0	0	0	0	0	0	0	0	0	0	0	0	0	0	0	0	0	0	0	0	0	0	0	0	0	0	0	0	0	0	0	0	0	0	0	0	0	0	0	0	0	0
SRS1205236	0	0	0.152749	0	0	0	0	0	0	0	0	0	0	0	0	0.059384	0	0	0	0	0	0	0	0	0	0	0	0	0	0	0	0	0	0.191744	0	0	0	0	0	0	0	0	0	0	0	0	0	0	0	0	0	0	0	0	0	0	0	0	0	0	0	0	0	0	0	0	0	0	0	0	0	0	0	0	0	0	0	0	0	0	0	0	0	0.0842718	0	0	0	0	0	0	0	0	0	0	0.365725	0	0	0	0	0	0.164419	0	0	0	0	0	0	0	0	0	0	0	0	1.16059	0	0	0	0	0	0	0	0	0	0	0	0	0	0	0	0	0.0747573	0	0	0	0	0	0	0	0	0	0	0	0	0	0	0	0	0	0	0	0	0	0	0	0	0	0	0	0	0	0	0	0	0	0	0	0	0	0	0	0	0	0	0	0	0	0	0	0	0	0	0	0	0	0	0	0	0	0	0	0	0.398205	0	0	0	0	0	0	0	0	0	0	0	0	0	0	0	0	0	0	0	0	0	0	0	0	0	0	0	0	0	0	0	0	0	0	0	0	0	0	0	0	0	0.0375895	0	0	0	0	0	0	0	0	0	0	0	0	0	0	0	0	0	0.41072	0	0	0	0	0	0.208055	0	0.281593	0.895681	0.212882	0	0	0	0	0	0	0.0502912	0	0	0.344258	0	0	0	0	0	0	0	0	0	0	0	0	0	0	0	0	0	0	0	0	0	0	0	0	0	0	0.0547907	0	0	0	0	0	0	0.291014	0.575186	0	0	0	0	0	0	0	0	0	0	0	0	0	0	0	0	0	0	0	0	0	0	0	0	0	0	0	0	0	0	0.0604151	0	0	0.250425	0.476244	0	0	0	0	0	0	0	1.89972	0	0	0	0	0	0	0	0	0.192494	0	0	0	0	0.0517442	0.419062	0	0	0	0	0	0	0	0	0.0745229	0	0	0.0928959	0	0	0.306763	0.0667425	0	0	0	0	0.0977703	0	0	0	0	0	0	0	0.764539	0	0	0	0	0	0	0	0	0	0	0.0602276	0	14.1328	0	0.180308	0	0.0789287	0	0	0	0	0.6386	0	0	0	0	0	0	0	0	0	0	0	0	0	0	0	0.354992	0	0	0	0	0	0	0	0	0	0	0	0	0	0	0	0	0	0	0	0	0.0919116	0	0	0	0.150874	0.161982	0	3.39262	0.152514	0	0	0	0	0	0.117456	0.126501	0	0	0	0	0	0	0	0	0	0	0	0	0	0	0	0	0	0	0.0648677	0	0	0	0	0.0883495	0.0786006	0.0787881	0	0.153077	0	0	0	0	0.170512	0.217148	0	0	0	0	0	0	0.367412	0	0	0	0	0	0	0.213023	0	0.270017	0.0547439	0	0	0	0	0.140797	0	0	0	0	0	0	0	0	0	0	0	0	0	0	0	0	0	0	0	0.417844	0	0	0	0	0	0	0	0.226428	0	0	0.259471	0	0	0	0.116565	0	0	0.0983327	0	0	0	0	0	0	0	0	0	0	0	0	0	0.181855	0	0	0	0	0	0	0	0	0	0	0	0	0	0	0	0	0	0	0	0	0	0	0	0	0	0	0	0	0	0	0	0	0	0	0	0	0	0	0	0	0	0	0	0	0	0	0	0	0	0	0	0	0	0	0	0	0	0	0	0	0	0	0	0	0	0	0	0	0	0	0	0	0	0	0	0	0	0	0	0	0	0.0554469	0	0	0	0	0	0	0	0.0738667	0	0	0	0	0	0	0	0	0	0	0	0	0	0	0	0	0	0	0	0	0	0	0	0	0	2.47252	0	0	0	0	0	0	0	0	0	0	0	0	0	0	0	0	0	0	0	0	0	0	0	0	0	0	0	0	0	0	0	0	0	0	0	0	0	0	0	0	0	0	0	0	0	0	0	0	0	0	0	0	0	0	0	0	0	0	0	0	0	0	0	0	0	0	0	0	0	0	0	0	0	0	0	0	0	0	0	0	0	0	0	0	0	0	0	0	0	0	0	0	0	0	0	0	0	0.0456043	0	0	0	0	0	0	0	0	0	0	0	0	0	0	0	0	0	0	0	0	0	0	0	0	0	0	0	0	0	0	0	0	0	0	0	0	0	0	0	0	0	0	0	0	0	0	0	0	0	0.0711483	0	0	0	0	0	0	0	0	0	0	0	0	0	0	0	0	0	0	0	0	0	0	0.0441982	0	0	0	0	0	0	0	0	0	0	0	0	0	0	0	0	0	0	0	0	0	0	0	0	0	0	0	0	0	0	0	0	0	0	0	0	0	0	0	0	0	0	0	0	0	0	0	0	0	0.086709	0	0.435373	0	0	0	0	0	0	0	0	0	0	0	0	0	0	0	0	0	0	0	0	0	0	0	0	0	0	0	0	0	0	0	0	0	0	0	0	0	0	0	0	0	0	0	0	0	0	0	0	0	0	0	0	0	0	0	0	0	0	0	0	0	0	0	0	0	0	0	0	0	0	0.85153	0	0	0	0	0	0	0	0	0	0	0	0	0	0	0	0	0	0	0	0	0	0	0	0	0	0	0	0	0	0	0	0	0	0	0	0	0	0	0	0	0	0	0	0	0	0	0	0	0	0	0	0	0	0	0	0	0	0	0	0	0	0	0	0	0	0	0	0	0	0	0	0	0	0	0	0	0	0	0	0	0	0	0	0	0	0	0	0	0	0	0	0	0	0	0	0	0	0	0	0	0	0.0547907	0	0	0	0	0	0	0	0	0	0	0	0	0	0	0	0	0	0	0	0	0	0	0	0	0	0	0	0	0	0	0.0771945	0.0663676	0	0	0	0	0	0	0	0	0	0	0	0	0	0	0	0	0	0	0	0	0	0	0	0	0	0	0	0	0	0	0	0	0	0	0	0	0	0	0	0	0	0	0	0	0	0	0	0	0	0	0	0	0	0	0	0	0	0	0	0	0	0	0	0	0	0	0	0	0	0	0	0	0	0	0	0	0	0	0	0	0	0	0	0	0	0	0	0	0	0	0	0	0	0	0	0	0	0	0	0	0	0	0	0	0	0	0	0	0	0	0	0	0	0	0	0	0	0	0	0	0	0	0	0	0	0	0	0	0	0	0	0	0	0	0	0	0	0	0	0	0	0	0	0	0	0	0	0	0	0	0	0	0	0	0	0	0	0	0.072695	0	0	0	0	0	0	0	0	0	0	0	0	0	0	0	0	0	0	0	0	0	0	0	0	0	0	0	0	0	0	0	0	0	0	0	0	0	0	0	0	0	0	0	0	0	0	0	0	0	0	0	0	0	0	0	0	0	0	0	0	0	0	0	0	0	5.66323	0	0	0	0	0	0	0	0	0	0	0	0	0	0	0	0.0587747	0	0	0	0	0	0	0	0	0	0	0	0	0	0	0	0	0	0	0	0	0	0	0	0	0	0	0	0	0	0	0	0	0	0	0.035621	0	0	0	0	0	0	0	0	0	0	0	0	0	0	0	0	0	0	0	0	0	0	0	0	0	0	0	0	0	0	0	0	0	0	0	0	0	0	0	0	0	0	0	0	0	0	0.090318	0	0	0	0	0	0	0	0.092474	0	0	0	0	0	0	0	0	0	0	0	0	0	0	0	0	0	0	0	0	0	0	0	0	0	0	0	0	0	0	0	0	0	0	0.313559	0	0	0	0.254315	0	0	0	0	0	0	0	0.0748979	0	0	0	0	0.0637897	0	0	0	0	0	0	0	0	0	0	0	0	0	0	0	0	0	0	0	0	0	0	0	13.7437	0	0	0	0	0	0	0	0	0	0	0	0	0	0	0	0	0	0	0	0	0	0	0	0.146187	0	0	0	0	0	0	0.90768	0	0	0	0	0	0	0	0	0	0	0	0	0	0	0	0.0942082	0	0.717154	0	0	0	0	0	0	0	0	0	0	0	0	0	0	0	0	0	0	0	0	0	0	0	0	0	0	0	0	0	0	0	0	0	0	0.114737	0	0	0	0	0	0	0	0	0	0	0	0	0	0	0	0	0	0	0	0	0	0	0	0	0	0	0	0	0	0	0	0	0	0	0	0	0	1.66964	0	0	0	0	0	0	0	0	0	0	0	0	0	0	0	0	0	0	0	0	0	0	0	0	0	0	0	0	0	0	0	0	0	0	0	0	0	0	0	0	0	0	0	0	0	0	0	0	0	0	0.377348	0	0	0	0	0	0	0	0	0	0	0	0	0	0	0	0	0	0	0	0	0	0	0	0	0	0	0	0	0	0	0	0	0	0	0	0	0	0	0	0	0.438373	0	0	0	0	0	0	0	0	0	0	0	0	0	0	0	0	0	0	0	0	0	0	0	0	0	0	0	0	0	0	0	0	0	0	0	0.0513224	0	0	0	0	0	0	0	0	0	0	0	0	0	0	0	0	0	0	0	0	0	0	0	1.14587	0	0	0	0	0	0	0	0	0	0	0	0	0	0	0	0	0	0	0	0	0	0	0	0	0	0	0	0	0	0	0	0	0	0	0	0	0	0	0	0	0	0.163857	0	0	0	0	0	0	0	0	0	0	0	0	0	0	0	0	0	0	0	0	0	0	0	0	0	0	0	0	0	0	0	0	0	0	0	0	0	0	0	0	0	0	0	0	0	0	0	0	0.735902	0	0	0	0	0	0	0	0	0	0	0	0	0	0	0	0	0	0.0582122	0	0	0	0	0	0	0	0	0	0	0	0	0	0	0	0	0	0	0	0	0	0	0	0	0	0	0	0	0	0	0	0	0.381895	0	0	0	0	0	0	0	0	0	0	0	0	0	0	0	0	0	0	0	0	0	0	0	0	0	0	0	0	0	0	0	0	0	0	0	0	0	0	0.565437	0	0	0	0	0	0	0	0	0	0	0	0	0	0	0	0	0	0	0	0	0	0	0	0	0	0	0	0	0	0	0	0	0	0	0	0	0	0	0	0	0	0	0	0	0	0	0	0	0	0	0	0	0	0	0	0	0	0	0	0	0	0	0	0	0	0	0	0	0	0	0	0	0	0	0	0	0	0	0	0	0	0	0	0	0	0	0	0	0	0	0	0	0	0	0	0	0	0	0	0	0	0	0	0	0	0	0	0	0	0	0.0486508	0	0	0	0	0	0	0	0	0	0	0	0	0	0	0.0891931	0	0	0.174074	0	0	0	0	0	0	0	0	0	0.15931	0.0411985	0	0	0	0	0	0	0.111316	0	0	0	0	0	0	0	0	0	0	0	0	0	0	0	0	0	0	0	0	0	0	0	0	0	0	0	0	0	0	0	0	0	0	0	0	0	0	0	0	0	0	0	0	0	0.0653364	0	0	0	0	0	0	0.356866	0	0	0	0	0	0	0	0	0	0	0	0	0	0	0	0	0	0	0	0	0	0	0	0	0	0	0	0	0	0	0	0	0	0	0	0	0	0	0	0	0	0	0	0	0	0	0	0	0	0	0	0	0	0	0	0	0	0	0	0	0	0	0	0	0	0	0	0	0.0455105	0	0	0	0	0	0	0	0	0	0	0	0	0	0	0	0	0	0	0	0	0	0	0	0	0	0	0	0	0	0	0	0	0	0	0	0	0	0	0	0	0	0	0	0	0	0	0.0389488	0.362913	0	0	0	0	0	0	0.065149	0	0	0	0	0	0.408189	0	0	0	0	0	1.5901	0	0	0	2.46216	0	0	0	0	0	0	0.0724138	0	0	0	0	0	0	0	0	0	0	0	0.0481352	0	0	0	0	0	0	0	0	0	0	0	0	0	0	0	0	0	0	0	0	0	0	0	0	0	0	0	0	0	0	0	0	0	0	0	0	0	0	0	0	0	0	0	0	0	0	0.144406	0	0	0	0	0	0	0	0	0	0	0	0	0	0	0	0	0	0	0	0	0	0	0	0	0	0	0	0	0	0	0.72395	0	0	0	0	0	0.0549314	0	0	0	0	4.32641	2.78397	0	0	0	0	0	0	0.351195	0	0	0	0	3.63072	0	0	0	0	0	0	0	0	0	0.0860529	0	0	0	0	0	0	0	0	0	0	0	0	0	0	0	0.7786	0	0	0	0	0	0	0	0	0.104566	0	0.401252	0	0	0	0	0	0	0	0	0.186635	0	0	0.409642	0	0	0	0	0	0	0	0	0	0	0	0	0	0	0	0	0	0	0	0.0665551	0	0	0	0	0	0	0	0	0.0580716	0	0	0	0	0	0	0	0	0	0	0	0	0	0	0	0	0	0	0	0	0	0	0	0	0	0	0	0	0	0	0	0	0	0	0	0.0631336	0	0	0	0	0	0	0	0	0	0	0.131985	0	0	0	0	0	0	0	0.0602276	0	0	0	0	0	0	0	0	0	0	0	0	0	0	0	0	0	0	0	0	0	0	0	0	0	0	0	0	0	0	0	0	0	0	0	0	0	0	0	0	0	0	0	0	0	0	0	0	0	0	0	0	0	0	0	0	0	0	0	0	0	0	0	0.102129	0	0	0	0	0	0.173512	0	0	2.16787	0	0	0.0682424	0	0	0.0535721	0	0	0	0	0	0	0	0	0	0	0	0	0	0	0	0	0	0	0	0	0	0	0	0	0	0.048229	0	0	0	0	0	0	0	0	0	0	0	0	0	0	0	0	0	0	0	0	0	0	0	0	0	0	0	0	0	0	0	0	0	0	0.246254	0	0	0	0	0	0	0	0	0	0	0	0	0	0	0	0	0	0	0	0	0	0	0	0	0	0	0	0	0	0	0	0	0	0	0	0	0	0	0	0	0	0	0	0	0	0	0	0	0	0	0	0	0	0	0	0	0	0	0	0	0	0	0	0	0	0	0	0	0	0	0	0	0	0	0	0	0	0	0	0	0	0	0	0	0	0	0	0	0	0	0	0	0	0	0	0	0	0	0	0	0	0	0	0	0	0	0	0	0	0	0	0	0	0	0	0	0	0	0	0	0	0	0	0	0	0	0	0	0	0	0	0	0	0	0	0	0	0	0	0	0	0	0	0	0	0	0	0	0	0	0	0	0	0	0	0	0	0	0	0	0	0	0	0	0	0	0	0	0	0	0	0	0	0	0	0	0	0	0	0	0	0	0	0	0	0	0	0	0	0	0	0	0	0	0	0	0	0	0	0	0	0	0	0	0	0	0	0	0	0	0	0	0	0	0	0	0	0	0	0	0	0	0	0	0	0	0	0	0	0	0	0	0	0	0	0	0	0	0	0	0	0	0	0	0	0	0	0	0.135126	0	0	0	0	0	0	0	0	0	0	0	0	0	0	0	0	0	0	0	0	0	0	0	0	0	0	0	0	0	0	0	0	0	0	0	0	0	0	0	0	0	0	0	0	0	0	0	0	0	0	0	0	0	0	0	0	0	0	0	0	0	0	0	0	0	0	0	0	0	0	0	0	0	0	0.124627	0	0	0	0	0	0	0	0	0	0	0	0	0	0	0	0	0	0	0	0	0	0	0	0	0	0	0	0	0	0	0	0	0	0	0	0	0	0	0	0	0	0	0.127673	0	0	0	0	0	0	0	0	0	0.312387	0	0	0	0	0	0	0	0	0	0	0	0	0.139906	0	0	0	0	0	0	0	0	0	0	0	0	0	0	0	0	0	0	0	0	0	0	0	0	0	0	0	0	0	0	0	0	0	0.191557	0	0	0	0	0	0	0	0	0	0	0	0	0	0	0	0	0	0	0	0	0	0	0	0	0	0	0	0	0	0	0	0	0	0	0	0	0	0	0	0	0	0	0	0	0	0	0	0	0	0	0	0	0	0	0	0	0	0	0	0	0	0	0	0	0	0	0	0	0	0	0	0	0	0	0	0	0	0	0	0	0	0	0	0	0	0	0	0	0	0	0	0	0	0	0	0	0	0	0	0	0	0	0	0	0	0	0	0	0	0	0	0	0	0	0	0	0	0	0	0	0	0	0	0	0	0	0	0.0917241	0	0	0	0	0	0	0	0	0	0	0	0	0	0	0	0	0	0	0	0	0	0	0	0	0	0	0	0	0	0	0	0	0	0	0	0	0	0	0	0	0.159966	0	0	0	0	0	0	0	0	0	0	0	0	0	0	0	0	0	0	0	0	0	0	0	0	0	0	0	0	0	0	0	0	0	0	0	0	0	0.463823	0	0	0	0	0	0	0	0	0	0	0.741667	0	0	0	0	0	0	0	0	0	0	0	0	0	0	0	0	0	0	0	0	0	0	0	0	0	0	0	0	0	0	0	0	0	0	0	0	0	0	0	0	0	0	0	0	0	0	0	0	0	0	0	0	0	0	0	0	0	0	0	0	0	0	0	0	0	0	0	0	0	0	0	0	0	0	0	0	0	0	0	0	0	0	0	0	0	0	0	0	0	0	0	0	0	0	0	0	0	0	0	0	0	0	0	0	0	0	0	0	0	0	0	0	0	0	0	0	0	0.0872715	0	0	0	0	0	0	0	0	0	0	0	0	0	0	0	0	0	0	0	0	0	0	0	0	0	0	0	0	0	0	0	0	0	0	0	0	0	0	0	0	0	0	1.10908	0	0	0	0	0	0	0.235755	0	0	0.0411048	0	0	0	0	0	0	0	0	0	0	0	0	0	0	0	0.213726	0	0	0	0	0	0	0	0	0	0	0	0	0	0	0	0.101145	0	0	0	0	0	0	0	0	0	0	0	0	0	0	0	0	0	0	0	0	0.287358	0	0	0	0	0	0	0	0	0	0	0	0	0	0	0	0	0	0	0	0	0	0	0	0	0	0	0	0	0	0	0	0	0	0	0	0	0	0	0	0	0	0	0	0	0	0	0	0	0	0	0	0	0	0	0	0	0	0	0	0	0	0	0	0	0	0	0	0	0	0	0	0	0	0	0	0	0	0	0	0	0	0	0	0	0	0	0	0	0	0	0	0	0	0	0	0	0	0	0	0	0	0	0.0621962	0	0	0	0	0	0	0	0	0	0	0	0	0	0	0	0	0	0	0	0	0.173699	0	0	0	0	0	0	0	0	0	0	0	0	0	0	0	0	0	0	0	0	0	0	0	0	0	0.0722263	0	0	0	0	0	0	0	0	0	0	0	0	0	0	0	0	0	0	0.24166	0	0	0	0	0	0	0	0	0	0	0	0	0	0	0	0	0	0	0	0	0	0	0	0	0	3.85958	0	0	0	0	0	0	0	0	0	0	0	0	0	0	0	0	0	0	0	0	0	0	0	0	0	0	0	0	0	0	0	0	0	0	0	0	0	0	0	0	0	0	0	0	0	0	0	0	0	0	0	0	0	0	0	0	0	0	0	0	0	0	0	0	0	0	0	0	0	0	0	0	0	0	0	0	0	0	0	0	0	0	0	0	0	0	0	0	0	0	0	0	0	0	0	0	0	0	0	0	0	0	0	0	0	0	0	0	0	0	0	0	0	0	0	0	0	0	0	0	0	0.820127	0	0	0	0	0	0	0	0	0	0	0	0	0	0	0	0	0	0	0	0	0	0	0	0	0	0.048229	0	0	0	0	0	0	0	0	0	0	0	0	0	0	0	0	0	0	0	0	0	0	0	0	0	0	0	0	0	0	0	0	0	0	0	0	0	0	0	0	0	0	0	0	0	0	0	0	0	0	0	0	0	0	0	0	0	0	0	0	0	0	0	0	0	0	0	0	0	0	0	0	0	0	0	0	0	0	0	0	0	0	0	0	0	0	0	0	0	0	0	0	0	0	0	0	0	0	0	0	0	0	0	0	0	0	0	0	0	0	0	0	0	0	0	0	0	0	0	0	0	0	0	0	0	0	0	0	0	0	0	0	0	0.107191	0	0	0	0	0	0	0	0	0	0	0	0	0	0	0	0	0	0	0	0	0	0	0	0	0	0	0	0	0	0	0	0	0	0	0	0	0	0	0	0	0	0	0	0	0	0	0	0	0	0	0	0	0	0	0	0	0	0	0	0	0	0	0	0	0	0	0.202056	0	0	0	0	0	0	0	0	0	0	0	0	0	0	0	0	0	0	0	0	0	0	0	0	0	0	0	0	0	0	0	0	0	0	0	0	0	0	0	0	0	0	0	0	0	0	0	0	0	0	0	0	0	0	0	0	0	0	0	0	0.51688	0	0	0	0	0	0	0	0	0	0	0	0	0	0	0	0	0	0	0	0	0	0	0	0	0	0	0	0	0	0	0	0	0	0	0	0	0	0	0	0	0	0	0	0
SRS1205237	0	0	0.145844	0	0	0	0	0	0	0	0	0	0	0	0	0.0515868	0	0	0	0	0	0	0	0	0	0	0	0	0	0	0	0	0	0.181037	0	0	0	0	0	0	0	0	0	0	0	0.0642948	0	0	0	0	0	0	0	0	0	0	0	0	0	0	0	0	0	0	0	0	0	0	0	0	0	0	0	0	0	0	0	0	0	0	0	0	0	0.0859546	0	0	0	0	0	0	0	0	0	0	0.295865	0	0	0	0	0	0.137348	0	0	0	0	0	0	0	0	0	0	0	0	0.965265	0	0	0	0	0	0	0	0	0	0	0	0	0	0	0	0	0.0646634	0	0	0	0.0223619	0	0	0	0	0.0289967	0	0	0	0	0	0	0	0	0	0	0	0	0	0	0	0	0	0	0	0	0	0	0	0	0	0	0	0	0	0	0	0	0	0	0	0	0	0	0	0	0	0	0	0	0	0	0	0	0	0	0	0.310574	0	0	0.0284351	0	0	0	0	0	0	0	0	0	0	0	0	0	0	0	0	0	0	0	0	0	0	0	0	0	0	0	0	0	0	0	0	0	0	0	0	0	0	0.0363688	0	0	0	0	0	0	0	0	0	0	0	0	0	0	0	0	0	0.33764	0	0	0	0	0.020045	0.177544	0	0.293144	0.909202	0.217458	0	0	0	0	0	0	0.0403883	0	0	0.294514	0	0	0	0	0	0	0	0	0	0.0197115	0	0	0	0	0	0	0	0	0	0	0	0	0	0	0	0	0.0448993	0	0	0	0	0	0	0.291091	0.550254	0	0	0.0521134	0	0	0	0	0	0	0	0	0	0	0	0	0	0	0	0	0	0	0	0	0.0135856	0	0	0	0	0	0	0.0639262	0	0	0.299762	0	0.0388788	0	0	0	0	0	0	2.28704	0	0	0	0	0	0	0	0	0.164906	0	0	0	0	0.0655235	0.506864	0	0.0355965	0	0.0220284	0	0	0	0	0.0857265	0.0309451	0.0220284	0.104262	0	0	0.34603	0.0892721	0	0	0	0	0.119919	0.031103	0	0	0	0	0	0	0.996368	0	0	0	0	0	0	0	0	0	0	0.0820229	0	10.8796	0	0.210999	0	0.0963457	0	0	0	0	0.488995	0	0	0	0	0.0494103	0	0	0	0	0	0.0338939	0	0	0	0	0.386647	0	0	0	0	0	0	0	0	0	0	0	0	0	0	0	0	0	0	0	0.0358422	0.0964335	0	0	0.0176578	0.173384	0.189497	0	4.02979	0.183371	0	0	0	0	0	0.120902	0.15469	0	0	0	0	0	0	0	0	0	0	0	0	0	0	0	0	0	0	0.0722812	0	0	0	0	0.106965	0.0974164	0.0778805	0	0.192849	0	0	0	0	0.209612	0.21572	0.0278734	0	0	0.111932	0	0	0.416363	0	0	0	0	0	0	0.25567	0	0.331497	0.0638736	0	0	0	0	0.161501	0	0	0	0	0	0	0	0	0	0	0	0	0	0	0	0	0	0	0	0.472233	0	0	0.0213614	0	0	0.0275048	0.0337359	0.233132	0.0225023	0	0.30989	0	0	0	0.116338	0	0	0.124096	0	0.0611003	0	0	0	0	0	0.0273995	0	0	0.0206242	0	0	0.192797	0	0	0	0	0	0	0	0	0	0	0	0	0	0	0	0	0	0	0	0	0	0	0	0	0	0	0	0	0	0	0	0	0	0	0	0	0	0	0	0	0	0	0	0	0	0	0	0	0	0	0	0	0	0	0	0	0	0	0	0	0	0	0	0	0	0	0	0	0	0	0	0.0347891	0	0	0	0	0	0	0	0.025223	0	0.0528155	0	0	0	0	0	0	0	0.071351	0	0	0	0	0	0	0	0	0.0203609	0	0	0	0	0	0	0	0	0	0	0.0650145	0	0	0	0	0	2.97053	0	0	0	0	0	0	0	0	0	0	0	0	0.0315243	0	0	0	0	0	0	0	0	0	0	0	0	0	0	0	0	0	0	0	0	0	0	0	0	0	0	0	0	0	0	0	0	0	0	0	0	0	0	0	0	0	0	0	0	0	0	0	0	0	0	0	0	0	0	0	0	0	0	0	0	0	0	0	0	0	0	0	0	0	0	0	0	0	0	0	0	0	0	0	0	0	0	0	0	0.0470758	0	0	0	0	0	0	0	0.0166047	0	0	0	0	0	0	0	0	0	0	0	0	0	0	0	0	0	0	0	0	0	0	0	0	0	0	0	0	0	0	0	0	0	0	0	0	0	0	0	0	0	0.0913959	0	0	0	0	0	0	0	0	0.0396511	0	0	0	0	0	0	0	0	0	0	0	0	0	0.0361933	0	0	0	0	0	0	0	0	0	0	0	0	0	0	0	0	0	0	0	0	0	0	0	0	0	0	0	0	0	0	0	0	0	0	0	0	0	0	0	0	0	0	0	0	0	0	0	0	0	0.104543	0	0.517641	0	0	0	0	0	0	0	0	0	0	0	0	0	0	0	0	0	0	0	0	0	0	0	0	0	0	0	0	0	0	0.0302605	0	0	0	0	0	0	0	0	0	0	0	0	0	0	0	0	0	0	0	0	0	0	0	0	0	0	0	0	0	0	0	0	0	0	0	0	0	0	0	0.774592	0	0	0	0	0	0	0	0	0	0	0	0	0	0	0	0	0	0	0.0231869	0	0	0	0	0	0	0	0	0	0	0	0	0	0	0	0	0	0	0	0	0	0	0	0.0251527	0	0	0	0	0	0	0	0	0	0.0241698	0	0	0	0	0	0	0	0	0	0	0	0	0	0	0	0	0	0	0	0	0	0	0	0	0	0	0	0	0	0	0	0	0	0	0	0	0	0	0	0	0	0	0	0	0	0.0265394	0	0	0.0496385	0	0	0	0	0	0	0	0	0	0	0	0	0	0	0	0	0	0	0	0	0	0	0	0	0	0	0	0	0	0	0.0635752	0.0585201	0	0	0	0	0	0	0	0	0	0	0	0	0	0	0	0	0	0	0	0	0	0	0	0	0	0	0	0	0	0	0	0	0	0	0	0	0	0	0	0	0	0	0	0	0	0	0	0	0	0	0	0	0	0	0	0	0	0	0	0	0	0	0	0	0	0	0	0	0	0	0	0	0	0	0	0	0	0	0	0	0	0	0	0	0	0	0	0	0	0	0	0	0	0	0	0	0	0	0	0	0	0	0	0	0	0	0	0	0	0	0	0	0	0	0	0	0	0	0	0	0	0	0	0	0	0	0	0.033578	0	0	0	0	0	0	0	0	0	0	0	0	0	0	0	0	0	0	0	0	0	0	0	0	0	0	0	0	0	0	0.0883242	0	0	0	0	0	0	0	0	0	0	0	0	0	0	0	0	0	0	0	0	0	0	0	0	0	0	0	0	0	0	0	0	0	0	0	0.0342274	0	0	0	0	0	0	0	0	0	0.0205189	0	0	0	0	0	0	0	0	0	0	0	0	0	0	0	0	0	0	0	4.47515	0	0	0	0	0	0	0	0	0	0	0	0	0	0	0	0.0462509	0	0	0	0	0	0	0	0	0	0	0	0	0	0	0	0	0	0	0	0	0	0	0	0	0	0	0	0	0	0	0	0	0	0	0.04597	0	0	0	0	0	0	0	0	0	0	0	0	0	0	0	0	0	0	0	0	0	0	0	0	0	0	0	0	0	0	0	0	0	0	0	0	0	0	0	0	0	0	0	0	0	0	0.0995578	0	0	0	0	0	0	0	0.109124	0	0	0	0	0	0	0	0	0	0	0	0	0	0	0	0	0	0	0	0	0	0	0	0	0	0	0	0	0	0	0	0	0	0	0.232834	0	0	0	0.209665	0	0	0	0	0	0	0	0.101173	0	0	0	0	0.0689638	0	0	0	0	0	0	0	0	0	0	0	0	0	0	0	0	0.0399144	0	0	0	0	0	0.0829532	14.8521	0	0	0	0	0	0	0	0	0	0	0	0	0	0	0	0	0	0	0	0	0	0	0	0.177087	0	0	0	0	0	0	0.761726	0	0	0	0	0	0	0	0	0	0	0	0	0	0	0	0.0744226	0	0.598505	0	0	0	0	0	0	0	0	0	0	0	0	0	0	0	0	0	0	0	0	0	0	0	0	0.0520607	0	0	0	0	0	0	0	0	0	0.135628	0	0.035772	0	0	0	0	0	0	0	0	0	0	0	0	0	0	0	0	0	0	0	0	0	0	0.0429159	0	0	0	0	0	0	0	0	0	0	0.0393878	0	1.3189	0	0	0	0	0	0	0	0.0283298	0.0293302	0	0	0	0	0	0	0	0	0	0	0	0	0	0	0	0	0	0	0	0	0	0	0	0	0	0	0	0	0	0	0	0	0	0	0	0	0	0	0	0	0	0.292267	0	0	0	0	0	0	0	0	0	0	0	0	0	0	0	0	0	0	0	0	0	0	0	0	0	0	0	0	0	0.0312961	0	0	0	0	0	0	0	0	0	0	0	0	0	0	0	0	0	0	0	0	0	0	0	0	0	0	0	0	0	0	0	0	0	0	0	0	0	0	0	0	0	0	0	0	0	0	0.0584674	0	0	0	0	0	0	0	0	0	0	0	0	0	0	0	0	0	0	0	0	0	0	0	0.921717	0	0	0	0	0	0	0	0	0	0	0	0	0	0	0	0	0	0	0	0	0	0	0	0	0	0	0	0	0	0	0	0	0	0	0	0	0	0	0	0	0	0.201362	0	0	0	0	0	0	0	0	0	0	0	0	0	0	0	0	0	0	0	0	0	0	0	0	0	0	0	0	0	0	0	0	0	0	0	0	0	0	0	0	0	0	0	0	0	0	0	0	0.574687	0	0	0	0	0	0	0	0	0	0	0	0	0	0	0	0	0	0.0680862	0	0	0	0	0	0	0	0	0	0	0	0	0	0	0	0	0	0	0	0	0	0	0	0	0	0	0	0	0	0	0	0	0.33585	0	0	0	0	0	0.0237661	0	0	0	0	0	0	0	0	0	0	0	0	0	0	0	0	0	0	0	0	0	0	0	0	0	0	0	0	0	0	0	0	0.494788	0	0	0	0	0	0	0	0	0	0	0	0	0	0	0	0	0	0	0	0	0	0	0	0	0	0	0	0	0	0	0	0	0	0	0	0	0	0	0	0	0	0	0	0	0	0	0	0	0	0	0	0	0	0	0	0	0	0	0	0	0	0	0	0	0	0	0	0	0	0	0	0	0	0	0	0	0	0	0	0	0	0	0	0	0	0	0	0	0	0	0	0	0	0	0	0	0	0	0	0	0	0	0	0	0	0.0170435	0	0	0	0	0.036088	0	0	0	0	0	0	0	0	0	0	0	0	0	0	0.0838659	0	0	0.131117	0	0	0	0	0	0	0	0	0	0.128397	0.0324195	0	0	0	0	0	0	0.124447	0	0	0	0	0	0	0	0	0	0	0	0	0	0	0	0	0	0	0	0	0	0	0	0	0	0	0	0	0	0.0244858	0	0	0	0	0	0	0	0	0	0	0	0	0	0	0	0.0525698	0	0	0	0	0	0	0.292793	0	0	0	0	0	0	0	0	0	0	0	0	0	0	0	0	0	0	0	0	0	0	0	0	0	0	0	0	0	0	0	0	0	0	0	0	0	0	0	0	0	0	0	0	0	0	0	0	0	0	0	0	0	0	0	0	0	0	0	0	0	0	0	0	0	0	0	0	0.0457243	0	0	0	0	0	0	0	0	0	0	0	0	0	0	0	0	0	0	0	0	0	0	0	0	0	0	0	0	0	0	0	0	0	0	0	0	0	0	0	0	0	0	0	0	0	0	0.0335955	0.414836	0.0216071	0	0	0.0272942	0	0.0306993	0.0701574	0	0	0	0	0.0183775	0.336587	0	0	0	0	0	1.80485	0	0	0	2.80379	0	0	0	0	0	0	0.0769502	0	0	0	0	0	0	0	0	0	0	0	0.059819	0	0	0.0498667	0	0	0	0	0	0	0	0	0	0	0	0	0	0	0	0	0	0	0	0	0	0	0	0	0	0	0	0	0	0	0	0	0	0	0	0	0	0	0	0	0	0	0	0.108071	0	0	0	0	0	0	0	0	0	0	0	0	0	0	0	0	0	0	0	0	0	0	0	0	0	0	0	0	0	0	0.833288	0	0	0	0	0	0.0469003	0	0	0	0	3.71495	3.31523	0	0	0	0	0	0	0.415801	0	0	0	0	4.4774	0	0	0	0	0	0	0	0	0	0.108229	0	0	0	0	0	0	0	0	0	0	0	0	0	0	0	0.784369	0	0	0	0	0	0	0	0	0.121569	0	0.459314	0	0	0	0	0	0	0	0	0.151408	0	0	0.467055	0	0	0	0	0	0	0	0	0	0	0	0	0	0	0	0	0	0	0	0.0808995	0	0	0	0	0	0	0	0	0.0730009	0	0	0	0	0	0	0	0	0	0	0	0	0	0	0	0	0	0	0	0	0	0	0	0	0	0	0	0	0	0	0	0	0	0	0	0.0542548	0	0	0	0	0	0	0	0	0	0	0.171418	0	0	0	0	0	0	0	0.0518326	0	0	0	0	0	0	0	0.019571	0	0	0	0	0	0	0	0	0	0	0	0	0	0	0	0	0	0	0	0	0	0	0	0	0	0	0	0	0	0	0	0	0	0	0	0	0	0	0	0	0	0	0	0	0	0	0	0	0	0	0	0	0	0	0	0.0857616	0	0	0	0	0	0.212192	0	0	1.69443	0	0	0.0616269	0.0274521	0	0.0471109	0	0	0	0	0	0	0	0	0	0	0	0	0	0	0	0	0	0	0	0	0	0	0	0	0	0.0443376	0	0	0	0	0	0	0	0	0	0	0	0	0	0	0	0	0	0	0	0	0	0	0	0	0	0	0	0	0	0	0	0	0	0	0.184214	0	0	0	0	0	0	0	0	0	0	0	0	0	0	0	0	0	0	0	0	0	0	0	0	0	0	0	0	0	0	0	0	0	0	0	0	0	0	0	0	0	0	0	0	0	0	0	0	0	0	0	0	0	0	0	0	0	0	0	0	0	0	0	0	0	0	0	0	0	0	0	0	0	0	0	0	0	0	0	0	0	0	0	0	0	0	0	0	0	0	0	0	0	0	0	0	0	0	0	0	0	0	0	0	0	0	0	0	0	0	0	0	0	0	0	0	0	0	0	0	0	0	0	0	0	0	0	0	0	0	0	0	0	0	0	0	0	0	0	0	0	0	0	0.0698063	0	0	0	0	0	0	0	0	0	0	0	0	0	0	0	0	0	0	0	0	0	0	0	0	0	0	0	0	0	0	0	0	0	0	0	0	0	0	0	0	0	0	0	0	0	0	0	0	0	0	0	0	0	0	0	0	0	0	0	0	0	0	0	0	0	0	0	0	0	0	0	0	0	0	0	0	0	0	0	0	0	0	0	0	0	0	0	0	0	0	0	0	0	0	0	0	0	0	0	0	0	0	0	0	0.16645	0	0	0	0	0	0	0	0	0	0	0	0	0	0	0	0	0	0	0	0	0	0	0	0	0	0	0	0	0	0	0	0	0	0	0	0	0	0	0	0	0	0	0	0	0	0	0	0	0	0	0	0	0	0	0	0	0	0	0	0.0410202	0	0	0	0	0	0	0	0	0	0	0	0	0	0	0.106772	0	0	0	0	0	0	0	0	0	0	0	0	0	0	0	0	0	0	0	0	0	0	0	0	0	0	0	0	0	0	0	0	0	0	0	0	0	0	0	0	0	0	0.123921	0	0	0	0	0	0	0	0	0	0.247525	0	0	0.0188689	0	0	0	0	0	0	0	0	0	0.11518	0	0	0	0	0	0	0	0	0	0	0	0	0	0	0	0	0	0	0	0	0	0	0	0	0	0	0	0	0	0	0	0	0	0.187882	0	0	0	0	0	0	0	0	0	0	0	0	0	0	0	0	0	0	0	0	0	0	0	0	0	0	0	0	0	0	0	0	0	0	0	0	0	0	0	0	0	0	0	0	0	0	0	0	0	0	0	0	0	0	0	0	0	0	0	0	0	0	0	0	0	0	0	0	0	0	0	0	0	0	0	0	0	0	0	0	0	0	0	0	0	0	0	0	0	0	0	0	0	0	0	0	0	0	0	0	0	0	0	0	0	0	0	0	0	0	0	0	0	0	0	0	0	0	0	0	0	0	0	0	0	0	0	0.110511	0	0	0	0	0	0	0	0	0	0	0	0	0	0	0	0	0	0	0	0	0	0	0	0	0	0	0	0	0	0	0	0	0	0	0	0	0	0	0	0	0.149319	0	0	0	0	0	0	0	0	0	0	0	0	0	0	0	0	0	0	0	0	0	0	0	0	0	0	0	0	0	0	0	0	0.0362284	0	0	0	0	0.498755	0.0310855	0	0	0	0	0	0	0	0	0	0.844943	0	0	0	0	0	0	0	0.0350524	0	0	0	0	0	0	0	0	0	0	0	0	0	0	0	0	0	0	0	0	0	0	0	0	0	0	0	0	0	0	0	0	0	0	0	0	0	0	0	0	0	0	0	0	0	0	0	0	0	0	0	0	0	0	0	0	0	0	0	0	0	0	0	0	0	0	0	0	0	0	0	0	0	0	0	0	0	0	0	0	0	0	0	0	0	0	0	0	0	0	0	0	0	0	0	0	0	0	0	0	0	0	0	0	0	0	0	0	0	0.095275	0	0	0	0	0	0	0	0	0	0	0	0	0	0	0	0	0	0	0	0	0	0	0	0	0	0	0	0	0	0	0	0	0	0	0	0	0	0	0	0	0	0	0.832656	0	0	0	0	0	0	0.172629	0	0	0.0311382	0	0	0	0	0	0	0	0	0	0	0	0	0	0	0	0.172366	0	0	0	0	0	0.0267851	0	0	0	0	0	0	0	0	0	0.0814436	0	0	0	0	0	0	0	0	0	0	0	0	0	0	0	0	0	0	0	0	0.27568	0	0	0	0	0	0	0	0	0	0	0	0	0	0	0	0	0	0	0	0	0	0	0	0	0	0	0	0	0	0	0	0	0	0	0	0	0	0	0	0	0	0	0	0	0	0.0288037	0	0	0	0	0	0	0	0	0	0	0	0.0389139	0	0	0	0	0	0	0	0	0	0	0	0	0	0	0	0	0	0	0	0	0	0	0	0	0	0	0	0	0	0	0	0	0	0	0	0	0	0	0	0	0	0	0.0169557	0	0.0592748	0	0	0	0	0	0	0	0	0	0	0	0	0	0	0	0	0	0	0	0	0.223128	0	0	0	0.0219757	0	0	0	0	0	0	0	0	0	0	0	0	0	0	0	0	0	0	0	0	0	0.0647863	0	0	0	0	0	0	0	0	0	0	0	0	0	0	0	0	0	0	0.296778	0	0	0	0	0	0	0	0	0	0	0	0	0	0	0	0	0	0	0	0	0	0	0	0	0	4.1951	0	0	0	0	0	0	0	0	0	0	0	0	0	0	0	0	0	0	0	0	0	0	0	0	0	0	0	0	0	0	0	0	0	0	0	0	0	0	0	0	0	0	0	0	0	0	0	0	0	0	0	0	0	0	0	0	0	0	0	0	0	0	0	0	0	0	0	0	0	0	0	0	0	0	0	0	0	0	0	0	0	0	0	0	0	0	0	0	0.0172366	0	0	0	0.0301903	0	0	0	0	0	0	0	0	0	0	0	0	0	0	0	0	0	0	0	0	0	0	0	0	0	0	0	0	0.736784	0	0	0	0	0	0	0	0	0	0	0	0	0	0	0	0	0	0	0	0	0	0	0	0	0	0.0621534	0	0	0	0	0	0	0	0	0	0	0	0	0	0	0	0	0	0	0	0	0	0	0	0	0	0	0	0	0	0	0	0	0	0	0	0	0	0	0	0	0	0	0	0	0	0	0	0	0	0	0	0	0	0	0	0	0	0	0	0	0	0	0	0	0	0	0	0	0	0	0	0	0	0	0	0	0	0	0	0	0	0	0	0	0	0	0	0	0	0	0	0	0	0	0	0	0	0	0	0	0	0	0	0	0	0	0	0	0	0	0	0	0	0	0	0	0	0	0	0	0	0	0	0	0	0	0	0	0	0	0	0	0	0.12873	0	0	0	0	0	0	0	0	0	0	0	0	0	0	0	0	0	0	0	0	0	0	0	0	0	0	0	0	0	0	0	0	0	0	0	0	0	0	0	0	0	0	0.0138489	0	0	0	0	0	0	0	0	0	0	0	0	0	0	0	0	0	0	0	0	0	0	0	0.188338	0	0	0	0	0	0	0	0	0	0	0	0	0	0	0	0	0	0	0	0	0	0	0	0	0	0	0	0	0	0	0	0	0	0	0	0	0	0	0	0	0	0	0	0	0	0	0	0	0	0	0	0	0	0	0	0	0	0	0	0	0.591765	0	0	0	0	0	0	0	0	0	0	0	0	0	0	0	0	0	0	0	0	0	0	0	0.0238539	0	0	0	0	0	0	0	0	0	0	0	0	0	0	0	0	0	0	0	0
SRS1205242	0	0	0.0603793	0	0	0	0	0	0	0	0	0	0	0	0	0	0	0	0	0	0	0	0	0	0	0	0	0	0	0	0	0	0	0.0601962	0	0	0	0	0	0	0	0	0	0	0	0	0	0	0	0	0	0	0	0	0	0	0	0	0	0	0	0	0	0	0	0	0	0	0	0	0	0	0	0	0	0	0	0	0	0	0	0	0	0	0	0	0	0	0	0	0	0	0	0	0.080404	0	0	0	0	0	0.0600741	0	0	0	0	0	0	0	0	0	0	0	0	1.37224	0	0	0	0	0	0	0	0	0	0	0	0	0	0	0	0	0	0	0	0	0	0	0	0	0	0	0	0	0	0	0	0	0	0	0	0	0	0	0	0	0	0	0	0	0	0	0	0	0	0	0	0	0	0	0	0	0	0	0	0	0	0	0	0	0	0	0	0	0	0	0	0	0	0	0	0	0	0	0	0	0	0	0	0	0	0	0	0.280529	0	0	0	0	0	0	0	0	0	0	0	0	0	0	0	0	0	0	0	0	0	0	0	0	0	0	0	0	0	0	0	0	0	0	0.308551	0	0	0	0	0	0	0	0	0	0	0	0	0	0	0	0	0	0	0	0	0.0625772	0	0.0985972	0.0692927	0.0639813	0	0	0	0	0	0	0.0898669	0	0	0	0	0	0	0	0	0	0	0	0	0	0	0.0738716	0	0	0	0	0	0	0	0	0	0	0	0	0	0.0678275	0	0	0	0	0	0	0	0.32766	0	0	0	0	0	0	0	0	0	0	0	0	0	0	0	0	0	0	0	0	0	0	0	0	0	0	0	0	0	0	0	0	0	0	0.100368	0.502998	0	0	0	0	0	0	0	0	0	0	0	0	0	0	0	0	0.424792	0	0	0	0	0	0	0	0	0	0	0	0	0	0	0.143836	1.90314	0	0.646651	0	0	0.849523	0	0	0	0	0	0	0.068377	0	0	0	0	0.142004	0	2.66347	0	0	0	0	0	0	0	0	0	0	0.298905	0	0.406416	0	0.409835	0	1.08884	0	0	0	0	2.81469	0	0	0	0	0	0	0	0	0	0	0	0	0	0	0	0	0	0	0	0	0	0	0	0	0	0	0	2.41499	0	0	0	0	0	0	0	0	0	0.10861	0	0.310627	0.124361	0	0	0.344876	0.143164	0	0	0	0	0	0.139623	0.455379	0	0	0	0	0	0	0	0	0	0	0	0	0.240479	0	0	0	0	0	0.109464	0	0	0	0	0	0	0	0	0.46362	0	0	0	0	0.108915	0.0925531	0	0.230894	0	0	0	0	0	0	0	0	0	0	0	0.106473	0	0	0	0	0	0	0	0.222408	0	0	0	0	0	0	0	0	0	0	0	0	0	0	0	0	0	0	0	0.184862	0.829132	0.0647139	0	0	0	0.103786	0	0.152505	0	0.0989635	0.190235	0	0	0	0.0660571	0	0	0	0	0	0	0	0	0	0	0.308307	0	0	0	0	0	0.0837618	0	0.0490849	0	0	0	0	0	0	0	0	0	0	0	0	0	0	0	0	0	0	0	0	0	0	0	0	0	0	0	0	0	0	0	0	0	0	0	0	0	0	0	0	0	0	0	0	0	0	0	0	0	0	0	0	0	0	0	0	0	0	0	0	0	0	0	0	0	0	0	0	0	0	0	0	0	0	0	0	0	0	0	0	0	0	0	0	0	0	0	0.065935	0	0	0	0	0	0	0	0	0	0	0	0	0	0	0	0	0	0	0	0	0	0	0	0	0.208367	0.105862	0	0	0	0	0	0	0	0	0	0	0	0	0	0	0	0	0	0	0	0	0	0	0	0	0	0	0	0	0	0	0	0	0	0	0	0	0	0	0	0	0	0	0	0	0	0	0	0	0	0	0	0	0	0	0	0	0	0	0	0	0	0	0	0	0	0	0	0	0	0	0	0	0	0	0	0	0	0	0	0	0	0	0	0	0	0	0	0	0	0	0	0	0	0	0	0	0	0	0	0	0	0	0	0	0	0.0540911	0	0	0	0	0	0	0	0	0	0	0	0	0	0	0	0	0	0	0	0	0	0	0	0	0	0	0	0	0	0	0	0	0	0	0	0	0	0	0	0	0	0	0	0	0	0	0	0	0	0	0	0	0	0	0	0	0	0	0	0	0	0	0	0	0.168684	0	0	0	0	0	0	0	0	0	0	0	0	0	0	0	0	0	0	0	0	0	0	0	0	0	0	0	0	0	0	0	0	0	0	0	0	0	0	0	0	0	0	0	0	0	0	0	0	0	0	0	0.162395	0	0	0	0	0	0.25037	0	0	0	0	0	0	0	0	0	0	0	0	0	0	0	0	0	0	0	0	0	0	0	0	0	0	0	0	0	0	0	0	0	0	0	0	0	0	0	0	0	0	0	0	0	0	0	0	0	0	0	0	0	0	0	0	0	0	0	0	0	0	0	0	0	0	0	0	0	0	0	0	0	0.049146	0	0	0	0	0	0	0	0	0	0	0	0	0	0	0	0	0	0	0	0	0	0	0	0	0	0	0	0	0	0	0	0	0	0	0	0	0	0	0	0	0.164593	0	0	2.20052	0	0	0	0	0	0	0	0	0	0	0	0	0	0	0	0	0	0	0	0	0	0	0	0	0	0	0	0	0	0	0	0	0	0	0	0	0	0	0	0	0	0	0	0	0	0.0844944	0	0	0.216303	0	0	0	0	0	0	0	0	0	0	0	0	0	0	0	0	0	0	0	0	0	0	0	0	0	0	0	0	0	0	0	0	0	0	0	0	0	0	0	0	0	0	0	0	0	0	0	0	0	0	0	0	0	0	0	0	0	0	0	0	0	0	0	0	0	0	0	0	0	0	0	0	0	0	0	0	0	0	0	0	0	0	0	0	0	0	0	0	0	0	0	0	0	0	0	0	0	0	0	0	0	0	0	0	0	0	0	0	0	0	0	0	0	0	0	0.0965825	0	0	0	0	0	0.100917	0	0	0	0	0	0	0	0	0	0	0	0	0	0	0	0	0	0	0	0	0	0	0	0	0	0	0	0	0	0	0	0	0	0	0	0	0	0	0	0	0	0	0	0	0	0	0	0	0	0	0	0	0	0	0	0	0	0	0	0	0	0	0	0	0	0	0	0	0	0	0	0	0	0	0	0	0	0	0	0	0	0	0	0	0	0	0	0	0	0	0	0	0	0	0	0	0	0	0	0	0	0	0	0	0	0	0	0	0	0	0	0	0	0	0	0	0.259894	0	0	0	0	0	0	0	0	0	0	0	0	0	0	0	0	0	1.16662	0	0	0	0	0	0	0	0	0	0	0	0	0	0	0	0.134312	0	0	0	0	0	0	0	0	0	0	0	0	0	0	0	0	0	0	0	0	0	0	0	0	0	0	0	0	0	0	0	0	0	0	0	0	0	0	0	0	0	0	0	0	0	0	0	0	0	0	0	0	0	0	0	0	0	0	0	0	0	0	0	0	0	0	0	0	0	0	0	0	0	0	0	0	0	0	0	0	0	0.0786335	0	0	0	0	0	0	0	0	0	0	0	0	0	0	0	0	0	0	0	0	0	0	0	0	0	0	0	0	0	0	0	0	0	0	0	0	0	0	0	0	0	0	0	0	0	0	0.125093	0	0	0	0	0	0	0	0	0	0	0	0	0.0982919	0	0	0	0	0.197439	0	0	0	0	0	0	0	0	0	0	0	0.0821745	0	0	0	0	0	0.15629	2.13409	0	0	0	0	0	0	0	0	0	0	0	1.17096	0	0	0	0	0	1.90381	0	0	0	0	0	0.424609	0	0	0	0	0	0	0.0883406	0	0	0	0	0	0	0	0	0	0	0	0	0	0	0	0.0850439	0	0	0	0	0	0	0	0	0	0	0	0	0	0	0	0	0	0	0	0	0	0	0	0	0	0	0	0	0	0	0	0	0	0	0	0	0	0	0	0	0	0	0	0	0	0	0	0	0	0	0	0	0	0	0	0	0	0	0	0	0	0	0	0	0	0	0	0	0	0	0	0	0	0	0.0460934	0	0	0	0	0	0	0	0	0	0	0	0	0	0	0	0	0	0	0	0	0	0	0	0	0	0	0	0	0	0	0	0	0	0	0	0	0	0	0	0	0	0	0	0	0	0	0	0	0	0	0.11331	0	0	0	0	0	0	0	0	0	0	0	0	0	0	0	0	0	0	0	0	0	0	0	0	0	0	0	0	0	0	0	0	0	0	0	0	0	0	0	0	0.310688	0	0	0	0	0	0	0	0	0	0	0	0	0	0	0	0	0	0	0	0	0	0	0	0	0	0	0	0	0	0	0	0	0	0	0	0	0	0	0	0	0	0	0	0	0	0	0	0	0	0	0	0	0	0	0	0	0	0	0	0	0	0	0	0	0	0	0	0	0	0	0	0	0	0	0	0	0	0	0	0	0	0	0	0	0	0	0	0	0	0	0	0	0	0	0	0	0	0	0	0	0	0	0	0	0	0	0	0	0	0	0	0	0	0	0	0	0	0	0	0	0	0	0	0	0	0	0	0	0	0	0	0	0	0	0	0	0	0	0	0	0	0	0	0	0	0	0	0	0	0	0.0982309	0	0	0	0	0	0	0	0	0	0	0	0	0	0	0	0	0	0	0	0	0	0	0	0	0	0	0	0	0	0	0	0	0	0	0	0	0	0	0	0	0	0	0	0	0	0	0	0	0	0	0	0	0	0	0	0	0	0	0	0	0	0	0	0	0	0	0	0	0	0	0	0	0	0	0	0	0	0	0	0	0	0	0	0	0	0	0	0	0	0	0	0	0	0	0	0	0	0	0	0	0	0	0	0	0	0	0	0	0	0	0	0	0	0	0	0	0	0	0	0	0	0	0	0	0	0	0	0	0	0	0	0	0	0	0	0	0	0	0	0	0	0	0	0	0	0	0	0	0	0	0	0	0.155069	0	0	0	0	0	0	0	0	0	0	0	0	0	0	0	0.0787556	0	0	0	0	0	0	0	0	0	0	0	0	0	0	0	0	0	0	0	0	0	0	0	0	0	0	0.0847997	0	0	0	0	0.266914	0	0	0	0	0	0	0	0	0	0	0	0	0	0	0.399944	0	0	0.109647	0	0	0	0	0	0	0	0	0	0.183458	0	0	0.0691096	0	0	0	0	0	0	0	0	0	0	0	0	0	0	0	0	0	0	0	0	0	0	0	0	0	0	0	0	0	0	0	0	0	0	0	0	0	0	0	0	0	0	0	0	0	0	0	0	0	0	0	0	0	0	0	0	0	0	0	0	0	0	0	0	0	0	0	0	0	0	0	0	0	0	0	0	0	0	0	0	0	0	0	0	0	0	0	0	0	0	0	0	0	0	0	0	0	0	0	0	0	0	0	0	0	0	0	0	0	0	0	0	0	0	0	0	0	0	0	0	0	0	0	0	0	0	0	0	0	0	0	0	0	0	0	0	0	0	0	0	0	0	0	0	0	0	0	0	0	0	0	0	0	0	0	0	0	0	0	0	0	0	0	0	0	0	0	0	0	0	0	0	0	0.210564	0	0.309894	0	0	0	0	0	0	0	0	0	0.392618	0	0.218501	0	0	0	0	0	40.9494	0	0	0	0	0	0	0	0	0	0	0	0	0	0	0	0	0	0	0	0	0	0	0.229918	0	0	0	0	0	0	0	0	0	0	0	0	0	0	0	0	0	0	0	0	0	0	0	0	0	0	0	0	0	0	0	0	0	0	0	0	0	0	0	0	0	0	0	0	0	0	0.150796	0	0	0	0	0	0	0	0	0	0	0	0	0	0	0	0	0	0	0	0	0	0	0	0	0	0	0	0	0	0	0.275034	0	0	0	0	0	0	0	0	0	0	0	0	0	0	0	0	0	0	0	0	0	0	0	2.57916	0	0	0	0	0	0	0	0	0	3.7434	0	0	0	0	0	0	0	0	0	0	0	0	0	0	0	0.0929805	0	0	0	0	0	0	0	0	0	0	2.11004	0	0	0	0	0.0915763	0	0	0	0.993237	0	0	0.60013	0	0	0	0	0	0	0	0	0	0	0	0	0	0	0	0	0	0	0	0	0	0	0	0	0	0	0	0	0	0	0	0	0	0	0	0	0	0	0	0	0	0	0	0	0	0	0	0	0	0	0	0	0	0	0	0	0	0	0	0	0	0	0.0518932	0	0	0	0	0	0	0	0	0	0	0	0	0	0	0	0	0	0	0	0	0	0	0	0	0	0	0	0	0	0	0	0	0	0	0	0	0	0	0	0	0	0	0	0	0	0	0	0.367221	0	0	0	0	0	0	0	0	0	0	0	0	0	0	0	0	0	0	0	0	0	0	0	0	0	0	0	0	0	0	0	0	0	0	0	0	0	0	0	0	0	0	0	0	0	0.189746	0	0	0	0	0	0	0	0	0	0	0	0	0	0	0	0	0	0	0	0	0	0	0	0	0	0	0	0	0	0	0	0	0	0	0	0	0	0	0	0	0	0	0	0	0	0	0	0	0	0	0.230772	0	0	0	0	0	0	0	0	0	0	0	0	0	0	0	0	0	0	0	0	0	0	0	0	0	0	0	0	0	0	0	0	0	0	0	0	0	0	0	0	0	0	0	0	0	0	0	0	0	0	0	0	0	0	0	0	0	0	0	0	0	0	0	0	0	0	0	0	0	0	0	0	0	0	0	0	0	0	0	0	0	0	0	0	0	0	0	0	0	0	0	0	0	0.0479249	0	0	0	0	0	0	0	0	0	0	0	0	0	0	0	0	0	0	0	0	0	0	0	0	0	0	0	0	0	0	0	0	0	0	0	0	0	0	0.0554342	0	0	0	0	0	0	0	0	0	0	0	0	0	0	0	0	0	0	0	0	0	0	0	0	0	0	0	0	0	0	0	0	0	0	0	0	0	0	0	0	0	0	0	0	0	0	0	0	0	0	0	0	0	0	0	0	0	0	0	0	0	0	0	0	0	0	0	0	0	0	0	0	0	0	0	0	0	0	0	0	0	0	0	0	0	0	0	0	0	0	0	0	0	0	0	0	0	0	0	0	0	0	0	0	0	0	0	0	0	0	0	0	0	0	0	0	0	0	0	0	0	0	0	0	0	0	0	0	0	0	0	0	0	0	0	0	0	0	0	0	0	0	0	0	0	0	0	0	0	0	0	0	0	0	0	0	0	0	0	0	0	0	0	0	0	0	0	0	0	0	0	0	0	0	0	0	0	0	0	0	0	0	0	0	0	0	0	0	0	0	0	0	0	0	0	0	0	0	0	0	0	0	0	0	0	0	0.251591	0	0	0	0	0	0	0	0	0	0	0	0	0	0	0	0	0	0	0	0	0	0	0	0	0	0	0	0	0	0	0	0	0	0	0	0	0	0	0	0	0	0	0	0	0	0	0	0	0	0	0	0	0.167463	0	0	0	0	0	0	0	0	0	0	0	0	0.0998792	0	0	0	0	0	0	0	0	0	0	0	0	0	0	0	0	0	0	0	0	0	0	0	0	0	0	0	0	0	0	0	0	0	0	0	0	0	0	0	0	0	0	0	0	0	0	0	0	0	0	0	0	0	0	0	0	0	0	0	0	0	0	0	0	0	0	0	0	0	0	0	0	0	0	0	0	0	0	0	0	0	0	0	0	0	0	0	0	0	0	0	0	0	0	0	0	0	0	0	0	0	0	0	0	0	0	0	0	0	0	0	0	0	0	0	0	0	0	0	0	0	0	0	0	0	0	0	0	0	0	0	0	0	0	0	0	0	0	0	0	0	0	0	0	0	0	0	0	0	0	0	0	0	0	0	0	0	0	0	0	0	0.528701	0	0	0	0	0	0	0	0	0	0	0	0	0	0	0	0	0	0	0	0	0	0	0	0	0	0	0	0	0	0	0	0	0	0	0	0	0	0	0	0	0	0	0	0	0	0	0	0	0	0	0	0	0	0	0.153543	0	0	0	0	0	0	0	0	0	0	0	0	0	0	0	0	0	0	0	0	0	0	0	0.230894	0.0861428	0	0	0	0	0	0	0	0	3.79266	0	0	0	0	0	0	0	0	0.0939573	0	0	0	0	0	0	0	0	0	0	0	0	0	0	0	0	0	0	0	0	0	0	0	0	0	0	0	0	0	0	0	0	0	0	0	0	0	0	0	0	0	0	0	0	0	0	0	0	0	0	0	0	0	0	0	0	0	0	0	0	0	0	0	0	0	0	0	0	0	0	0	0	0	0	0	0	0	0	0	0	0	0	0	0	0	0	0	0	0	0	0	0	0	0	0	0	0	0	0	0	0	0	0	0	0	0	0	0	0	0.159648	0	0	0	0	0	0	0	0	0	0	0	0	0	0	0	0	0	0	0	0	0	0	0	0	0	0	0	0	0	0	0	0	0	0	0	0	0	0	0	0	0	0	0.779253	0	0	0	0	0	0	0.826202	0	0	0	0	0	0	0	0	0	0	0	0	0	0	0	0	0	0	0	0	0	0	0	0	0	0	0	0	0	0	0	0	0	0	0.487797	0	0	0	0	0	0	0	0	0	0	0	0	0	0	0	0	0	0	0	0	0	0	0	0	0	0	0	0	0	0	0	0	0	0	0	0	0	0	0	0	0	0	0	0	0	0	0	0	0	0	0	0	0	0	0	0	0	0	0	0	0	0	0	0	0	0	0	0	0	0	0	0	0	0	0	0	0	0	0	0	0	0	0	0	0	0	0	0	0	0	0	0	0	0	0	0	0	0	0	0	0	0	0	0	0	0	0	0	0	0	0	0	0	0	0	0	0	0	0	0	0	0	0	0	0	0	0	0	0	0	0	0.174789	0	0	0	0	0	0	0	0	0	0	0	0	0	0	0	0	0	0	0	0	0	0	0	0	0	0	0	0	0	0	0	0	0	0	0	0	0	0	0	0	0	0	0	0	0	0	0	0	0	0	0	0	0	0	0	0	0	0	0	0	0	0	0	0	0	0	0	0	0	0	0	0	0	0	0	0	0	0	0	0	0	0	0	0	0	0	0	0	0	0	0	0	0	0	0	0	0	0	0	0	0	0	0	0	0	0	0	0	0	0	0	0	0	0	0	0	0	0	0	0.382667	0	0	0	0	0	0	0	0	0	0	0	0	0	0	0	0	0	0	0	0	0	0	0	0	0	0	0	0	0	0	0	0	0	0	0	0	0.0742379	0	0	0	0	0	0	0	0	0	0	0	0	0	0.067156	0	0	0	0	0	0	0	0	0	0	0	0.0584257	0	0	0	0	0	0	0	0	0	0	0	0	0	0	0	0	0	0	0	0	0	0	0	0	0	0	0	0	0	0	0	0	0	0	0	0	0	0	0	0	0	0	0	0	0	0	0	0	0	0	0.0537858	0	0	0	0	0	0	0	0	0	0	0	0	0	0	0	0	0	0	0	0	0	0	0	0	0	0	0	0	0	0.0447503	0	0	0	0	0	0	0	0	0	0	0	0	0	0	0	0	0	0	0	0	0	0	0	0	0	0	0	0	0	0	0	0	0	0	0	0	0	0	0	0	0	0	0	0	0	0	0	0	0	0	0	0	0	0	0	0	0	0	0	0	0	0	0	0	0	0	0	0	0	0	0	0	0	0	0	0	0	0	0	0	0	0.218623	0	0	0	0	0	0	0	0	0	0	0	0	0	0	0	0	0	0	0	0	0	0	0	0	0	0	0	0	0	0	0	0	0	0	0	0	0	0	0	0	0	0	0	0	0	0	0	0	0	0	0	0	0	0	0	0	0	0	0	0	0	0	0	0	0	0	0	0	0	0	0	0	0	0	0	0	0	0	0	0	0	0	0	0	0	0	0.13999	0	0	0	0	0	0	0	0	0	0	0	0	0	0	0	0	0	0	0	0	0	0	0	0	0	0	0	0	0	0	0	0	0	0	0	0	0	0	0	0	0	0	0	0	0	0	0	0	0	0	0	0	0	0	0	0	0	0	0	0	0	0	0	0	0	0	0	0	0	0	0	0	0	0	0	0	0	0	0	0	0	0	0	0	0	0	0	0	0	0	0	0	0	0	0	0	0	0	0	0	0	0	0	0	0
SRS1205243	0	0	0.0966476	0	0	0	0	0	0	0	0	0	0	0	0	0	0	0	0	0	0	0	0	0	0	0	0	0	0	0	0	0	0	0	0	0	0	0	0	0	0	0	0	0	0	0.0256972	0	0	0	0	0	0	0	0	0	0	0	0	0	0	0	0	0	0	0	0	0	0	0	0	0	0	0	0	0	0	0.0400122	0	0	0	0	0	0	0	0	0	0	0	0	0	0	0	0	0	0	0	0	0	0	0	0	0	0	0	0	0	0	0	0	0	0	0	0	0.175571	0	0	0	0	0	0	0	0	0	0	0	0	0	0	0	0	0	0	0	0	0	0	0	0	0	0	0	0	0	0	0.011128	0	0	0	0	0	0	0	0	0	0	0	0	0	0	0	0	0	0	0	0	0	0	0	0	0	0	0	0	0	0	0	0	0	0	0	0	0	0	0	0	0	0	0	0	0	0	0	0	0	0.0156068	0	0	2.75446	0	0	0	0	0	0	0	0	0	0	0	0	0	0	0	0	0	0	0	0	0	0	0	0	0	0	0	0	0	0	0	0	0	0.0106939	0	0	0	0	0	0	0	0	0	0	0	0	0	0	0	0	0	0	0	0	0	0	0	0	0.0134468	0.0819197	0	0.190744	0.0400969	0.0760645	0	0	0	0	0	0	0	0	0	0	0	0	0	0	0	0	0	0	0	0	0	0.325127	0	0	0	0	0	0	0	0	0	0.0147491	0	0	0	0	0	0	0	0	0	0	0	0.2483	0.0323571	0	0	0	0	0	0	0	0	0	0	0	0	0	0	0	0	0	0	0	0	0	0	0	0	0	0	0	0	0	0	0.0265866	0	0	0.046958	0.282669	0	0	0	0	0	0	0	0.483873	0	0	0	0	0	0	0	0	1.52209	0	0	0	0	0.103869	0	0	0.0145691	0	0.0542319	0	0	0	0	0.151356	0	0	0.0627341	0	0	0.630963	0.24236	0	0	0	0	0	0.0362746	0	0	0	0	0	0	0.493667	0	0	0	0	0.0151409	0	0	0	0	0	0	0	0.235679	0	2.11194	0.00889395	3.74127	0	0	0	0	1.93046	0	0	0	0	0.0138068	0	0	0	0	0	0.0239607	0	0	0	0	0	0	0	0	0	0.0155538	0	0	0	0	0	0	0.0613683	0	0	0	0	0	0	0	0.0438874	0	0.10587	0	0.201882	0.128316	0.246267	0	0	0.213465	0	0	0	0	0	0	0	0.0119221	0	0	0	0	0	0	0.0137433	0	0	0	0	0	0	0	0	0	0	0.0887278	0	0	0	0	0.0953453	0.230682	0.0323041	0	0.0803103	0	0	0	0	0.239057	0.0415792	0.0615059	1.03297	0	0	0.0141033	0	0.0169091	0	0	0.0227537	0.0419181	0	0.0400651	0.0716916	0	0	0.1417	0.0245431	0.0645447	0	0.0162209	0.271509	0	0	0	0	0	0	0	0	0	0	0	0	0	0	0	0	0	0	0	0.319198	13.9933	0	0.230618	0	0	0.318107	0.153167	0.460241	0	0.0301759	0.130858	0	0	1.55573	0.0516802	0	0	0.0873196	0.0249348	0.109607	0	0	0	0	0	2.98677	0	0	0.0102175	0	0	0.0872666	0.0262054	0	0	0	0	0	0	0	0	0	0	0	0	0	0.0332676	0	0	0	0	0	0	0	0	0	0	0	0	0	0	0	0.0140609	0	0	0	0.0113292	0	0	0	0	0	0	0	0	0	0	0	0	0	0	0	0	0	0	0	0	0	0	0	0	0	0	0	0	0	0	0	0	0	0	0	0	0.0401181	0	0	0	0	0	0	0	0	0	0	0	0	0	0	0	0	0	0.039504	0	0	0	0	0	0	0	0	0	0	0	0	0	0	0	0	0	0	0	0	0	0	0	0	0	0	0	0	0	0	0	0	0	0	0	0	0	0	0	0	0	0.0342523	0	0	0	0	0	0	0	0	0	0	0	0	0	0	0	0	0	0	0	0	0	0	0	0	0	0	0	0	0	0	0	0	0	0	0	0	0	0	0	0	0	0	0	0	0	0	0	0	0	0	0	0	0	0	0	0	0	0	0	0	0	0	0	0	0	0	0	0	0	0	0	0	0	0	0	0	0	0	0	0	0	0	0	0	0	0	0	0	0	0.0873725	0	0	0	0	0	0	0	0	0	0	0	0	0	0	0	0	0	0	0	0	0	0	0	0	0	0	0	0	0	0	0.0577154	0	0	0	0	0	0	0	0	0	0	0.196006	0	0	0	0	0	0	0	0	0	0	0	0	0	0	0	0	0	0	0	0	0	0	0	0	0	0	0	0	0	0	0	0	0	0	0	0	0	0	0	0	0	0	0	0	0	0	0	0	0	0	0	0	0	0	0	0	0	0	0	0	0	0	0	0	0	0	0	0	0	0	0	0	0	0	0	0	0	0	0	0	0	0	0.0349511	0	0	0	0	0	0	0	0	0	0	0	0	0.0114986	0	0	0	0	0	0	0	0	0	0.0177773	0	0	0	0	0	0	0	0	0	0	0	0	0	0	0	0	0	0	0	0	0	0	0	0	0	0	0	0	0	0	0	0	0	0	0	0	0	0	0	0	0.0308324	0	0	0	0	0	0	0	0	0	0	0	0	0	0	0	0	0	0	0	0	0	0	0	0	0	0	0	0	0	0	0	0	0	0	0	0	0	0	0	0	0	0	0	0	0	0	0	0	0	0	0	0	0	0.00838573	0	0	0	0	0	0	0	0	0	0	0	0	0	0	0	0	0	0	0	0	0	0	0	0	0	0.0106833	0	0	0	0	0	0	0	0	0	0	0	0	0	0	0	0	0	0.0118586	0	0	0	0	0	0	0	0	0	0	0	0	0	0	0	0	0	0	0	0	0	0	0	0	0	0	0	0	0	0	0	0	0	0.222846	0	0	0	0	0	0	0	0	0	0	0	0	0	0	0	0	0	0	0	0	0	0	0	0	0	0	0	0	0	0	0	0.023389	0	0	0	0	0	0	0	0	0	0	0	0	0	0	0	0	0	0	0	0	0	0	0	0	0	0	0	0	0	0	0	0.0229972	0	0	0	0	0	0	0	0	0	0	0	0	0	0	0	0	0	0	0	0	0	0	0	0	0	0	0	0	0	0	0	0	0	0	0.00821632	0	0	0	0	0	0	0	0	0	0	0	0	0	0	0	0	0	0	0	0	0	0	0	0	0	0	0	0	0	0	0	0	0	0	0	0	0	0	0	0	0	0	0	0	0	0	0	0	0	0	0	0	0	0	0	0	0	0	0	0	0	0	0	0	0	0	0	0	0	0	0	0	0	0	0	0	0	0	0	0	0	0	0	0.00662811	0	0	0	0	0	0	0	0	0	0	0	0	0	0	0	0	0	0	0	0	0	0	0	0	0	0	0	0	0	0	0	0	0	0	0	0	0	0	0	0	0	0	0.0594836	0	0	0	0	0	0	0	0	0	0	0	0	0	0	0	0.0737986	0	0	0.0461533	0	0	0	0	0	0	0	0.023336	0	0	0	0	0	0	0	0	0.0175867	0	0	0	0	0	0	0	0	0	0	0	0	0	0	0	0	0	0	0	0	0	0	0	0	0	0	0	0	0	0	0	0	0	0	0	0	0	0	0	0	0	0	0	0	0	0	0	0	0	0	0	0	0	0	0	0	0	0	0	0	0	0.0438663	0	0	0	0	0	0	0	0	0.0217584	0	0	0	0	0	0	0	0	0	0	0	0	0	0	0	0	0	0	0	0	0	0	0	0	0	0	0	0	0.010408	0	0	0.0323147	0	0	0	0	0	1.64153	0	0.830409	0	0	0	0	0	0	0	0	0	0.0284183	0.133018	0	0	0	0	0	0	0	0	0	0	0	0	0	0	0	0	0.156407	0	0	0	0	0	1.40034	9.8395	0	0.0506002	0	0	0	0	0	0	0.0493826	0	0	0	0	0	0	0	0	0	0	0.17015	0	0	0	4.74741	0	0	0	0	0	0	0	0	0	0	0	0	0	0	0	0	0.0269466	0	0	0	0	0	0.0597801	0	0.051712	0	0	0	0	0	0	0	0	0	0	0	0	0	0	0	0	0	0.176121	0	0	0	0	0	0	0.0607436	0	0	0	0	0	0	0	0	0	0	0	0	0	0	0	0	0	0.0926242	0	0	0	0	0	0	0	0	0.0173538	0	0	0	0	0	0	0	0	0	0	0	0	0	0	0	0	0	0	0	0	0	0	0	0	0	0	0	0	0	0	0	0	0	0	0	0	0	0	0	0	0	0	0	0	0	0	0	0	0	0	0	0	0	0	0	0	0	0	0	0	0	0	0	0	0	0	0	0	0	0	0	0.21391	0	0	0	0	0	0	0	0	0	0	0	0	0	0	0	0	0	0	0	0	0	0	0	0	0	0	0	0	0	0.0128856	0	0	0	0	0	0	0	0	0	0	0	0	0	0	0	0	0	0	0	0	0	0	0	0	0	0	0	0	0	0	0	0	0	0	0	0	0	0	0	0	0	0	0	0.250005	0	0	0.0286724	0	0	0	0	0	0	0	0	0	0	0	0	0	0	0	0	0	0	0	0	0	0	0	0	0	0	0	0	0	0	0	0	0	0	0	0	0	0	0	0	0	0	0	0	0	0	0	0	0	0	0	0	0	0	0	0	0	0	0	0	0	0	0	0	0	0	0	0	0	0.0220761	0	0	0	0	0	0	0	0	0	0	0	0	0	0	0	0	0	0	0	0	0	0	0	0	0	0	0	0	0	0	0	0	0	0	0	0	0	0	0	0	0	0	0	0	0.217912	0	0	0	0	0	0	0	0	0	0	0	0	0	0	0	0	0	0.0274971	0	0	0	0	0	0	0	0	0	0	0	0	0	0	0	0	0	0	0	0	0	0	0	0	0	0	0	0	0	0	0	0	0	0	0	0	0	0	0	0	0	0	0	0	0	0	0	0	0	0	0	0	0	0	0	0	0	0	0	0	0	0	0	0	0	0	0	0	0	0	0	0	0	0	0	0	0	0	0	0	0	0	0	0	0	0	0	0	0	0	0	0	0	0	0	0	0	0	0	0	0	0	0	0	0	0	0	0	0	0	0	0.0159985	0	0	0	0	0	0	0	0	0	0	0	0	0	0	0	0	0	0	0	0	0	0	0	0	0	0	0	0	0	0	0	0	0	0	0	0	0	0	0	0	0	0	0	0	0	0	0	0	0	0	0	0	0	0	0	0	0	0	0	0	0	0	0	0	0	0	0	0	0	0	0.0338394	0	0	0	0	0	0	0	0	0	0	0	0	0	0	0.0490332	0	0	0	0	0	0	0	0	0	0	0	0	0	0	0	0	0	0	0	0	0	0	0	0	0	0	0	0	0	0	0	0	0	0	0	0	0	0	0	0	0	0	0	0	0	0	0	0	0	0	0	0	0	0	0	0	0	0	0	0	0	0	0	0	0	0	0	0	0	0	0	0	0	0	0	0	0	0	0	0	0	0	0	0	0	0	0	0	0	0	0	0	0	0	0	0	0	0	0	0	0	0	0	0	0	0	0	0	0	0	0	0	0	0	0	0	0	0	0	0	0	0	0	0	0	0	0	0	0	0	0	0	0	0	0	0	0	0	0	0	0	0	0.149694	0	0	0	0	0	0	0	0	0	0	0	0	0	0	0	0	0	0	0	0	0	0	0	0	0	0	0	0	0	0	0	0	0	0	0	0	0	0	0	0	0	0	0	0	0	0.0148127	0.154088	0	0.153622	0	0	0	0	0.049012	0	0	0	0	0	0	0	0	0	0	0	0	0	0	0	0	0	0.0251995	0	0	0	0	0	0.0992735	0	0	0	0	0	0	0	0	0	0	0	0.0195985	0	0	0.153188	0	0	0	0	0	0	0	0	0	0	0	0	0	0	0	0	0	0	0	0	0	0	0	0	0	0	0	0	0	0	0	0	0	0	0	0	0	0	0	0	0	0	0	0.221057	0	0	0	0	0	0	0	0	0	0	0	0	0	0	0	0	0	0	0	0	0	0	0	0	0	0	0	0	0	0	0.914013	0	0	0	0.0195985	0	0	0	0	0	0	0	2.63583	0	0	0	0	0	0	0	0	0	0	0	21.4009	0	0	0	0.423702	0	0	0	0	0	2.29126	0	0	0	0	0	0	0	0	0	0	0.0529614	0	0	0	0	0.0300912	0	0	0	0	0	0	0	0	0.176524	0	0.0263325	0	0	0	0	0	0	0	0	0.597547	0	0	0.421033	0	0	0	0	0	0	0	0	0	0	0	0	0	0	0	0	0	0	0	0	0	0	0	0	0	0	0	0	0	0	0	0	0	0	0	0	0	0	0	0	0	0	0	0	0	0	0	0	0	0	0	0	0	0	0	0	0.0448933	0	0	0	0	0	0.0463227	0	0.138597	0	0	0	0	0	0	0	0	0	0	0	0.00891513	0	0	0	0	0	0.0189738	0.150848	0.0077928	0	0.0152256	0.00847043	0	0	0	0.0600448	0	0	0	0	0	0	0	0	0	0	0	0	0	0	0	0	0	0	0.253118	0	0	0	0	0	0	0	0	0	0	0	0	0	0	0	0	0	0	0.0207314	0	0	0	0	0	0	0	0	0	0	0	0	0	0	0	0	0	0	0	0	0	0	0	0	0	0	0	0	0	0	0.017915	0	0.0281324	0	0	0	0	0	0	0	0	0	0	0	0	0	0	0	0	0	0	0	0	0	0	0	0	0	0	0	0	0	0	0	0	0	0	0	0	0	0	0	0	0	0	0	0.0441733	0	0	0	0	0	0	0	0	0	0	0	0	0	0	0	0	0	0	0	0	0	0	0	0	0	0	0	0	0	0	0	0	0	0	0	0	0.0182008	0	0	0	0	0	0	0	0	0.014728	0	0	0	0	0	0	0	0	0	0	0	0	0	0	0	0	0	0	0	0	0	0	0	0	0	0	0	0	0	0	0	0	0	0	0	0	0	0	0	0	0	0	0	0	0	0	0	0	0	0	0	0	0	0	0	0	0	0	0.00713634	0	0	0	0	0	0	0	0	0	0	0	0	0	0	0	0	0	0	0	0	0	0	0	0	0	0	0	0	0	0	0	0	0	0	0	0	0	0	0	0	0	0	0	0	0	0	0	0	0	0	0	0	0	0	0	0	0	0	0	0	0	0	0	0	0	0	0	0	0	0	0	0	0	0	0	0	0	0	0	0	0	0	0	0	0	0	0	0	0	0	0	0	0	0	0	0	0	0	0	0	0	0	0	0	0	0	0	0	0	0	0	0	0	0	0	0	0	0	0	0	0	0	0	0	0	0	0	0	0	0	0	0	0	0	0	0	0	0	0	0	0	0	0	0	0	0	0	0	0	0	0	0	0	0	0	0	0	0	0	0	0	0	0	0	0	0	0	0	0	0	0	0	0	0	0	0	0	0	0	0	0	0	0	0	0	0	0	0	0	0	0	0	0	0	0	0	0	0	0	0	0	0	0	0	0	0.0106833	0	0	0	0	0	0	0	0	0	0	0	0	0	0	0.0209643	0	0	0	0	0	0	0	0	0	0	0	0	0	0	0.101931	0	0	0	0	0	0	0	0	0	0	0	0	0	0	0	0	0	0.0305359	0	0.0642906	0	0	0	0	0	0	0	0	0	0	0	0	0	0	0	0	0	0	0	0	0	0	0	0	0	0	0	0	0	0	0	0	0.0530461	0	0	0	0	0	0	0	0	0	0	0	0	0	0	0	0	0	0	0	0	0	0	0	0	0	0	0	0.106558	0	0	0	0	0	0	0	0	0	0	0	0	0	0	0	0	0	0	0	0	0	0	0	0	0	0	0	0	0	0	0	0	0	0	0	0.03295	0	0	0	0	0	0	0	0	0	0	0	0	0	0	0	0	0	0	0	0	0.0152891	0	0	0	0	0	0	0.00490226	0	0	0	0	0	0	0.00528343	0	0	0	0	0	0	0	0	0	0	0	0	0	0	0	0	0	0	0	0	0	0	0	0	0	0	0	0	0	0	0	0	0	0	0	0	0	0	0	0	0	0	0	0	0	0	0	0	0	0	0	0.472237	0	0	0	0	0	0	0.0193232	0	0	0	0	0	0	0	0	0	0	0	0	0	0	0	0	0	0	0	0	0	0	0	0	0	0	0	0	0	0	0	0	0	0	0	0	0	0	0	0	0	0	0	0	0	0	0	0	0	0	0	0	0	0	0	0	0	0	0	0	0	0	0	0	0	0	0	0	0	0	0	0.0140927	0	0	0	0	0	0	0	0	0	0	0	0	0	0	0	0	0	0	0.0730892	0	0	0	0	3.97837	0	0	0	0	0	0	0	0	0	0	0.431484	0.0809985	0	0	0	0.021642	0	0	0.116934	0	0	0	0	0	0	0	0	0	0	0	0	0	0	0	0	0	0	0	0	0	0	0	0	0	0	0	0	0	0	0	0	0	0	0	0	0	0	0	0	0	0	0	0	0	0	0	0.0133198	0	0	0	0	0	0	0	0	0	0	0	0	0.00919042	0	0	0	0	0	0	0	0	0	0	0	0	0	0	0	0	0	0	0	0	0	0	0	0	0	0	0	0	0	0	0	0	0	0	0	0	0	0	0	0	0	0	0	0	0	0	0	0	0	0	0	0	0	0	0	0	0	0	0	0	0	0	0	0	0	0	0	0	0	0	0	0	0	0	0	0	0	0	0	0	0	0	0	0	0	0	0	0	0	0	0	0	0	0	0	0	0	0	0	0	0.0134998	0.0530355	0	0	0	0	0	0	0.0785633	0	0	0	0	0	0	0	0	0.0595048	0	0	0	0	0	0	0	0	0	0	0	0	0	0	0	0.123467	0	0	0	0	0	0	0	0	0	0	0	0	0	0	0	0	0	0	0	0	0	0	0	0	0	0	0	0	0	0	0	0	0	0	0	0	0	0	0	0	0	0	0	0	0	0	0	0	0	0	0	0	0	0	0	0	0	0	0	0	0	0	0	0	0	0	0	0	0	0	0	0	0	0	0	0	0	0	0	0	0	0	0	0	0	0	0	0	0	0	0	0	0	0	0	0	0	0	0	0	0	0	0	0	0	0	0	0	0	0	0	0	0	0	0	0	0	0	0	0	0	0	0	0	0	0	0	0	0	0	0	0.0433898	0	0	0	0	0	0	0	0	0	0	0	0	0	0	0	0	0	0	0	0	0	0	0	0	0	0	0	0	0	0	0	0	0	0	0	0	0	0	0	0	0	0	0	0	0	0	0	0	0	0	0	0	0	0	0	0	0	0	0	0	0	0	0	0	0	0	0	0	0	0	0	0	0	0	0	0	0	0	0	0	0	0	0	0	0	0	0	0	0	0	0	0	0	0	0	0	0	0	0	0	0	0	0	0	0	0	0	0	0	0	0	0	0	0	0	0	0	0	0	0	0	0	0	0	0	0	0	0	0	0	0	0	0	0	0	0	0	0	0	0	0	0	0	0	0	0	0	0	0	0	0	0	0	0	0	0	0	0	0	0	0	0	0	0	0	0	0	0	0	0	0.0559578	0	0	0	0	0	0	0	0	0	0	0	0	0	0	0	0	0.0235266	0.287741	0	0	0	0.00653282	0	0	0	0	0	0	0	0	0	0	0	0	0	0	0	0	0	0	0.040584	0	0	0	0	0	0	0	0	0	0	0	0	0	0	0	0	0	0	0	0.0564448	0	0	0	0	0	0	0	0	0	0	0	0	0	0	0	0	0	0	0.0287995	0	0	0	0	0	0	0	0	0	0	0	0	0	0	0	0	0	0	0	0	0	0	0	0	0	0	0	0	0	0	0	0	0	0	0	0	0	0	0	0	0	0	0	0	0	0	0	0	0	0	0	0	0	0	0	0	0	0	0	0	0	0	0	0	0	0	0	0	0	0	0	0	0	0	0	0	0	0	0	0	0	0	0	0	0	0	0	0	0	0	0	0	0	0	0	0	0	0	0	0	0	0	0	0	0	0	0	0	0	0	0	0	0	0	0	0	0	0	0	0	0	0	0	0	0	0	0	0	0	0	0	0	0	0	0	0	0	0	0	0	0	0	0	0	0	0	0	0	0	0	0	0	0	0	0	0	0	0	0	0	0	0	0	0	0	0	0	0	0	0	0	0	0	0	0	0	0	0	0	0	0	0	0	0	0	0	0	0	0.21391	0	0	0	0	0	0	0	0	0	0	0	0	0	0.0156174	0	0	0	0	0	0	0	0	0	0	0	0	0	0	0	0	0	0	0	0	0	0	0	0	0	0	0	0	0	0	0	0	0	0	0	0	0	0	0	0	0	0	0	0	0	0	0	0	0	0	0	0	0	0	0	0	0	0	0	0	0	0	0	0	0	0	0	0	0	0	0	0	0	0	0	0	0	0	0	0	0	0	0	0
SRS1205244	0	0	0.0569897	0	0	0	0	0	0	0	0	0	0	0	0	0	0	0	0	0	0	0	0	0	0	0	0	0	0	0	0	0	0	0.0578182	0	0	0	0	0	0	0	0	0	0	0	0	0	0	0	0	0	0	0	0	0	0	0	0	0	0	0	0	0	0	0	0	0	0	0	0	0	0	0	0	0	0	0	0	0	0	0	0	0	0	0	0	0	0	0	0	0	0	0	0	0.0803063	0	0	0	0	0	0.0563387	0	0	0	0	0	0	0	0	0	0	0	0	1.34864	0	0	0	0	0	0	0	0	0	0	0	0	0	0	0	0	0	0	0	0	0	0	0	0	0	0	0	0	0	0	0	0	0	0	0	0	0	0	0	0	0	0	0	0	0	0	0	0	0	0	0	0	0	0	0	0	0	0	0	0	0	0	0	0	0	0	0	0	0	0	0	0	0	0	0	0	0	0	0	0	0	0	0	0	0	0	0	0.286546	0	0	0	0	0	0	0	0	0	0	0	0	0	0	0	0	0	0	0	0	0	0	0	0	0	0	0	0	0	0	0	0	0	0	0.324776	0	0	0	0	0	0	0	0	0	0	0	0	0	0	0	0	0	0	0	0	0.0658666	0	0.110665	0.0645646	0.0601262	0	0	0	0	0	0	0.0827918	0	0	0.0490596	0	0	0	0	0	0	0	0	0	0	0	0.0721987	0	0	0	0	0	0	0	0	0	0	0	0	0	0.0650972	0	0	0	0	0	0	0	0.331286	0	0	0	0	0	0	0	0	0.0438519	0	0	0	0	0	0	0	0	0	0	0	0	0	0	0	0	0	0	0	0	0	0	0	0	0	0.1067	0.495982	0	0	0	0	0	0	0	0	0	0	0	0	0	0	0	0	0.421416	0	0	0	0	0.0495331	0	0	0	0	0	0	0	0	0	0.137651	1.90226	0	0.637894	0	0	0.832949	0	0	0	0	0	0	0.0683521	0	0	0	0	0.145581	0	2.74562	0	0	0	0	0	0	0	0	0	0	0.290511	0	0.401354	0	0.411355	0	1.10701	0	0	0	0	2.83315	0	0	0	0	0	0	0	0	0	0	0	0	0	0	0	0	0	0	0	0	0	0	0	0	0	0	0	2.40008	0	0	0	0	0	0	0	0	0	0.115104	0	0.286428	0.121199	0	0	0.337263	0.145995	0	0	0	0	0	0.14203	0.464321	0	0	0	0	0	0	0	0	0	0	0	0	0.23364	0	0	0	0	0	0.104333	0	0	0	0	0	0	0	0	0.446626	0	0	0	0	0.110843	0.0991845	0.0566346	0.230918	0	0	0	0	0	0	0	0	0	0	0	0.104451	0	0	0	0	0	0	0	0.215472	0	0	0	0	0	0	0	0	0	0	0	0	0	0	0	0	0	0	0	0.188309	0.824723	0.064683	0	0	0	0.0975867	0	0.146173	0	0.0942726	0.179077	0	0	0	0	0	0	0	0	0	0	0	0	0	0	0.296725	0	0	0	0	0	0.0803063	0	0	0	0	0	0	0	0	0	0	0	0	0	0	0	0	0	0	0	0	0	0	0	0	0	0	0	0	0	0	0	0	0	0	0	0	0	0	0	0	0	0	0	0	0	0	0	0	0	0	0	0	0	0	0	0	0	0	0	0	0	0	0	0	0	0	0	0	0	0	0	0	0	0	0	0	0	0	0	0	0	0	0	0	0	0	0	0	0	0.0616057	0	0	0	0	0	0	0	0	0	0	0	0	0	0	0	0	0	0	0	0	0	0	0	0	0.195351	0.105635	0	0	0	0	0	0	0	0	0	0	0	0	0	0	0	0	0	0	0	0	0	0	0	0	0	0	0	0	0	0	0	0	0	0	0	0	0	0	0	0	0	0	0	0	0	0	0	0	0	0	0	0	0	0	0	0	0	0	0	0	0	0	0	0	0	0	0	0	0	0	0	0	0	0	0	0	0	0	0	0	0	0	0	0	0	0	0	0	0	0	0	0	0	0	0	0	0	0	0	0	0	0	0	0	0	0.0528471	0	0	0	0	0	0	0	0	0	0	0	0	0	0	0	0	0	0	0	0	0	0	0	0	0	0	0	0	0	0	0	0	0	0	0	0	0	0	0	0	0	0	0	0	0	0	0	0	0	0	0	0	0	0	0	0	0	0	0	0	0	0	0	0	0.156233	0	0	0	0	0	0	0	0	0	0	0	0	0	0	0	0	0	0	0	0	0	0	0	0	0	0	0	0	0	0	0	0	0	0	0	0	0	0	0	0	0	0	0	0	0	0	0	0	0	0	0	0.168188	0	0	0	0	0	0.244647	0	0	0	0	0	0	0	0	0	0	0	0	0	0	0	0	0	0	0	0	0	0	0	0	0	0	0	0	0	0	0	0	0	0	0	0	0	0	0	0	0	0	0	0	0	0	0	0	0	0	0	0	0	0	0	0	0	0	0	0	0	0	0	0	0	0	0	0	0	0	0	0	0	0.0446804	0	0	0	0	0	0	0	0	0	0	0	0	0	0	0	0	0	0	0	0	0	0	0	0	0	0	0	0	0	0	0	0	0	0	0	0	0	0	0	0	0.161382	0	0	2.18525	0	0	0	0	0	0	0.0377564	0	0	0	0	0	0	0	0	0	0	0	0	0	0	0	0	0	0	0	0	0	0	0	0	0	0	0	0	0	0	0	0	0	0	0	0	0	0	0.0868752	0	0	0.204464	0	0	0	0	0	0	0	0	0	0	0	0	0	0	0	0	0	0	0	0	0	0	0	0	0	0	0	0	0	0	0.0312467	0	0	0	0	0	0	0	0	0	0	0	0	0	0	0	0	0	0	0	0	0	0	0	0	0	0	0	0	0	0	0	0	0	0	0	0	0	0	0	0	0	0	0	0	0	0	0	0	0	0	0	0	0	0	0	0	0	0	0	0	0	0	0	0	0	0	0	0	0	0	0	0	0	0	0	0	0	0	0	0	0	0	0	0	0.10457	0	0	0	0	0	0.101197	0	0	0	0	0	0	0	0	0	0	0	0	0	0	0	0	0	0	0	0	0	0	0	0	0	0	0	0	0	0	0	0	0	0	0	0	0	0	0	0	0	0	0	0	0	0	0	0	0	0	0	0	0	0	0	0	0	0	0	0	0	0	0	0	0	0	0	0	0	0	0	0	0	0	0	0	0	0	0	0	0	0	0	0	0	0	0	0	0	0	0	0	0	0	0	0	0	0	0	0	0	0	0	0	0	0	0	0	0	0	0	0	0	0	0	0	0.254767	0	0	0	0	0	0	0	0	0	0	0	0	0	0	0	0	0	1.18376	0	0	0	0	0	0	0	0	0	0	0	0	0	0	0	0.137592	0	0	0	0	0	0	0	0	0	0	0	0	0	0	0	0	0	0	0	0	0	0	0	0	0	0	0	0	0	0	0	0	0	0	0	0	0	0	0	0	0	0	0	0	0	0	0	0	0	0	0	0	0	0	0	0	0	0	0	0	0	0	0	0	0	0	0	0	0	0	0	0	0	0	0	0	0	0	0	0	0	0.0748618	0	0	0	0	0	0	0	0	0	0	0	0	0	0	0	0	0	0	0	0	0	0	0	0	0	0	0	0	0	0	0	0	0	0	0	0	0	0	0	0	0	0	0	0	0	0	0.125105	0	0	0	0	0	0	0	0	0	0	0	0	0.10167	0	0	0	0	0.186947	0	0	0	0	0	0	0	0	0	0	0	0.0768147	0	0	0	0	0	0.144634	2.09317	0	0	0	0	0	0	0	0	0	0	0	1.1595	0	0	0	0	0	1.93925	0	0	0	0	0	0.417214	0	0	0	0	0	0	0.0820225	0	0	0	0	0	0	0	0	0	0	0	0	0	0	0	0.0804247	0	0	0	0	0	0	0	0	0	0	0	0	0	0	0	0	0	0	0	0	0	0	0	0	0	0	0	0	0	0	0	0	0	0	0	0	0	0	0	0	0	0	0	0	0	0	0	0	0	0	0	0	0	0	0	0	0	0	0	0	0	0	0	0	0	0	0	0	0	0	0	0	0	0	0.0546817	0	0	0	0	0	0	0	0	0	0	0	0	0	0	0	0	0	0	0	0	0	0	0	0	0	0	0	0	0	0	0	0	0	0	0	0	0	0	0	0	0	0	0	0	0	0	0	0	0	0	0.115281	0	0	0	0	0	0	0	0	0	0	0	0	0	0	0	0	0	0	0	0	0	0	0	0	0	0	0	0	0	0	0	0	0	0	0	0	0	0	0	0	0.314716	0	0	0	0	0	0	0	0	0	0	0	0	0	0	0	0	0	0	0	0	0	0	0	0	0	0	0	0	0	0	0	0	0	0	0	0	0	0	0	0	0	0	0	0	0	0	0	0	0	0	0	0	0	0	0	0	0	0	0	0	0	0	0	0	0	0	0	0	0	0	0	0	0	0	0	0	0	0	0	0	0	0	0	0	0	0	0	0	0	0	0	0	0	0	0	0	0	0	0	0	0	0	0	0	0	0	0	0	0	0	0	0	0	0	0	0	0	0	0	0	0	0	0	0	0	0	0	0	0	0	0	0	0	0	0	0	0	0	0	0	0	0	0	0	0	0	0	0	0	0	0.100368	0	0	0	0	0	0	0	0	0	0	0	0	0	0	0	0	0	0	0	0	0	0	0	0	0	0	0	0	0	0	0	0	0	0	0	0	0	0	0	0	0	0	0	0	0	0	0	0	0	0	0	0	0	0	0	0	0	0	0	0	0	0	0	0	0	0	0	0	0	0	0	0	0	0	0	0	0	0	0	0	0	0	0	0	0	0	0	0	0	0	0	0	0	0	0	0	0	0	0	0	0	0	0	0	0	0	0	0	0	0	0	0	0	0	0	0	0	0	0	0	0	0	0	0	0	0	0	0	0	0	0	0	0	0	0	0	0	0	0	0	0	0	0	0	0	0	0	0	0	0	0	0	0.152978	0	0	0	0	0	0	0	0	0	0	0	0	0	0	0	0.0761046	0	0	0	0	0	0	0	0	0	0	0	0	0	0	0	0	0	0	0	0	0	0	0	0	0	0	0.0876445	0	0	0	0	0.268615	0	0	0	0	0	0	0	0	0	0	0	0	0	0	0.414078	0	0	0.106878	0	0	0	0	0	0	0	0	0	0.188723	0	0	0.066991	0	0	0	0	0	0	0	0	0	0	0	0	0	0	0	0	0	0	0	0	0	0	0	0	0	0	0	0	0	0	0	0	0	0	0	0	0	0	0	0	0	0	0	0	0	0	0	0	0	0	0	0	0	0	0	0	0	0	0	0	0	0	0	0	0	0	0	0	0	0	0	0	0	0	0	0	0	0	0	0	0	0	0	0	0	0	0	0	0	0	0	0	0	0	0	0	0	0	0	0	0	0	0	0	0	0	0	0	0	0	0	0	0	0	0	0	0	0	0	0	0	0	0	0	0	0	0	0	0	0	0	0	0	0	0	0	0	0	0	0	0	0	0	0	0	0	0	0	0	0	0	0	0	0	0	0	0	0	0	0	0	0	0	0	0	0	0	0	0	0	0	0	0	0.208074	0	0.303649	0	0	0	0	0	0	0	0	0	0.378688	0	0.207779	0	0	0	0	0	40.8312	0	0	0	0	0	0	0	0	0	0	0	0	0	0	0	0	0	0	0	0	0	0	0.23364	0	0	0	0	0	0	0	0	0	0	0	0	0	0	0	0	0	0	0	0	0	0	0	0	0	0	0	0	0	0	0	0	0	0	0	0	0	0	0	0	0	0	0	0	0	0	0.154399	0	0	0	0	0	0	0	0	0	0	0	0	0	0	0	0	0	0	0	0	0	0	0	0	0	0	0	0	0	0	0.272698	0	0	0	0	0	0	0	0	0	0	0	0	0	0	0	0	0	0	0	0	0	0	0	2.53654	0	0	0	0	0	0	0	0	0	3.72013	0	0	0	0	0	0	0	0	0	0	0	0	0	0	0	0.0917871	0	0	0	0	0	0	0	0	0	0	2.16306	0	0	0	0	0.101848	0	0	0	1.01658	0	0	0.595344	0	0	0	0	0	0	0	0	0	0	0	0	0	0	0	0	0	0	0	0	0	0	0	0	0	0	0	0	0	0	0	0	0	0	0	0	0	0	0	0	0	0	0	0	0	0	0	0	0	0	0	0	0	0	0	0	0	0	0	0	0	0	0.0503616	0	0	0	0	0	0	0	0	0	0	0	0	0.0542674	0	0	0	0	0	0	0	0	0	0	0	0	0	0	0	0	0	0	0	0	0	0	0	0	0	0	0	0	0	0	0	0	0	0	0.363006	0	0	0	0	0	0	0	0	0	0	0	0	0	0	0	0	0	0	0	0	0	0	0	0	0	0	0	0	0	0	0	0	0	0	0	0	0	0	0	0	0	0	0	0	0	0.192747	0	0	0	0	0	0	0	0	0	0	0	0	0	0	0	0	0	0	0	0	0	0	0	0	0	0	0	0	0	0	0	0	0	0	0	0	0	0	0	0	0	0	0	0	0	0	0	0	0	0	0.218372	0	0	0	0	0	0	0	0	0	0	0	0	0	0	0	0	0	0	0	0	0	0	0	0	0	0	0	0	0	0	0	0	0	0	0	0	0	0	0	0	0	0	0	0	0	0	0	0	0	0	0	0	0	0	0	0	0	0	0	0	0	0	0	0	0	0	0	0	0	0	0	0	0	0	0	0	0	0	0	0	0	0	0	0	0	0	0	0	0	0	0	0	0	0.046219	0	0	0	0	0	0	0	0	0	0	0	0	0	0	0	0	0	0	0	0	0	0	0	0	0	0	0	0	0	0	0	0	0	0	0	0	0	0	0.0572856	0	0	0	0	0	0	0	0	0	0	0	0	0	0	0	0	0	0	0	0	0	0	0	0	0	0	0	0	0	0	0	0	0	0	0	0	0	0	0	0	0	0	0	0	0	0	0	0	0	0	0	0	0	0	0	0	0	0	0	0	0	0	0	0	0	0	0	0	0	0	0	0	0	0	0	0	0	0	0	0	0	0	0	0	0	0	0	0	0	0	0	0	0	0	0	0	0	0	0	0	0	0	0	0	0	0	0	0	0	0	0	0	0	0	0	0	0	0	0	0	0	0	0	0	0	0	0	0	0	0	0	0	0	0	0	0	0	0	0	0	0	0	0	0	0	0	0	0	0	0	0	0	0	0	0	0	0	0	0	0	0	0	0	0	0	0	0	0	0	0	0	0	0	0	0	0	0	0	0	0	0	0	0	0	0	0	0	0	0	0	0	0	0	0	0	0	0	0	0	0	0	0	0	0	0	0	0.249737	0	0	0	0	0	0	0	0	0	0	0	0	0	0	0	0	0	0	0	0	0	0	0	0	0	0	0	0	0	0	0	0	0	0	0	0	0	0	0	0	0	0	0	0	0	0	0	0	0	0	0	0	0.173632	0	0	0	0	0	0	0	0	0	0	0	0	0.100901	0	0	0	0	0	0	0	0	0	0	0	0	0	0	0	0	0	0	0	0	0	0	0	0	0	0	0	0	0	0	0	0	0	0	0	0	0	0	0	0	0	0	0	0	0	0	0	0	0	0	0	0	0	0	0	0.021778	0	0	0	0	0	0	0	0	0	0	0	0	0	0	0	0	0	0	0	0	0	0	0	0	0	0	0	0	0	0	0	0	0	0	0	0	0	0	0	0	0	0	0	0	0	0	0	0	0	0	0	0	0	0	0	0	0	0	0	0	0	0	0	0	0	0	0	0	0	0	0	0	0	0	0	0	0	0	0	0	0	0	0	0	0	0	0	0	0	0	0	0	0	0	0	0	0	0	0	0	0	0	0	0	0	0.538472	0	0	0	0	0	0	0	0	0	0	0	0	0	0	0	0	0	0	0	0	0	0	0	0	0	0	0	0	0	0	0	0	0	0	0	0	0	0	0	0	0	0	0	0	0	0	0	0	0	0	0	0	0	0	0.161204	0	0	0	0	0	0	0	0	0	0	0	0	0	0	0	0	0	0	0	0	0	0	0	0.229438	0.0844489	0	0	0	0	0	0	0	0	3.78617	0	0.0643279	0	0	0	0	0	0	0.0974091	0	0	0	0	0	0	0	0	0	0	0	0	0	0	0	0	0	0	0	0	0	0	0	0	0	0	0	0	0	0	0	0	0	0	0	0	0	0	0	0	0	0	0	0	0	0	0	0	0	0	0	0	0	0	0	0	0	0	0	0	0	0	0	0	0	0	0	0	0	0	0	0	0	0	0	0	0	0	0	0	0	0	0	0	0	0	0	0	0	0	0	0	0	0	0	0	0	0	0	0	0	0	0	0	0	0	0	0	0	0.155937	0	0	0	0	0	0	0	0	0	0	0	0	0	0	0	0	0	0	0	0	0	0	0	0	0	0	0	0	0	0	0	0	0	0	0	0	0	0	0	0	0	0	0.764952	0	0	0	0	0	0	0.808567	0	0	0	0	0	0	0	0	0	0	0	0	0	0	0	0	0	0	0	0	0	0	0	0	0	0	0	0	0	0	0	0	0	0	0.496455	0	0	0	0	0	0	0	0	0	0	0	0	0	0	0	0	0	0	0	0	0	0	0	0	0	0	0	0	0	0	0	0	0	0	0	0	0	0	0	0	0	0	0	0	0	0	0	0	0	0	0	0	0	0	0	0	0	0	0	0	0	0	0	0	0	0	0	0	0	0	0	0	0	0	0	0	0	0	0	0	0	0	0	0	0	0	0	0	0	0	0	0	0	0	0	0	0	0	0	0	0	0	0	0	0	0	0	0	0	0	0	0	0	0	0	0	0	0	0	0	0	0	0	0	0	0	0	0	0	0	0	0.17665	0	0	0	0	0	0	0	0	0	0	0	0	0	0	0	0	0	0	0	0	0	0	0	0	0	0	0	0	0	0	0	0	0	0	0	0	0	0	0	0	0	0	0	0	0	0	0	0	0	0	0	0	0	0	0	0	0	0	0	0	0	0	0	0	0	0	0	0	0	0	0	0	0	0	0	0	0	0	0	0	0	0	0	0	0	0	0	0	0	0	0	0	0	0	0	0	0	0	0	0	0	0	0	0	0	0	0	0	0	0	0	0	0	0	0	0	0	0	0	0.391708	0	0	0	0	0	0	0	0	0	0	0	0	0	0	0	0	0	0	0	0	0	0	0	0	0	0	0	0	0	0	0	0	0	0	0	0	0.0675828	0	0	0	0	0	0	0	0	0	0	0	0	0	0.0634402	0	0	0	0	0	0	0	0	0	0	0	0.0571672	0	0	0	0	0	0	0	0	0	0	0	0	0	0	0	0	0	0	0	0	0	0	0	0	0	0	0	0	0	0	0	0	0	0	0	0	0	0	0	0	0	0	0	0	0	0	0	0	0	0	0.0494147	0	0	0	0	0	0	0	0	0	0	0	0	0	0	0	0	0	0	0	0	0	0	0	0	0	0	0	0	0	0.0374605	0	0	0	0	0	0	0	0	0	0	0	0	0	0	0	0	0	0	0	0	0	0	0	0	0	0	0	0	0	0	0	0	0	0	0	0	0	0	0	0	0	0	0	0	0	0	0	0	0	0	0	0	0	0	0	0	0	0	0	0	0	0	0	0	0	0	0	0	0	0	0	0	0	0	0	0	0	0	0	0	0	0.211388	0	0	0	0	0	0	0	0	0	0	0	0	0	0	0	0	0	0	0	0	0	0	0	0	0	0	0	0	0	0	0	0	0	0	0	0	0	0	0	0	0	0	0	0	0	0	0	0	0	0	0	0	0	0	0	0	0	0	0	0	0	0	0	0	0	0	0	0	0	0	0	0	0	0	0	0	0	0	0	0	0	0	0	0	0	0	0.136763	0	0	0	0	0	0	0	0	0	0	0	0	0	0	0	0	0	0	0	0	0	0	0	0	0	0	0	0	0	0	0	0	0	0	0	0	0	0	0	0	0	0	0	0	0	0	0	0	0	0	0	0	0	0	0	0	0	0	0	0	0	0	0	0	0	0	0	0	0	0	0	0	0	0	0	0	0	0	0	0	0	0	0	0	0	0	0	0	0	0	0	0	0	0	0	0	0	0	0	0	0	0	0	0	0
SRS1205245	0	0	0.0575464	0	0	0	0	0	0	0	0	0	0	0	0	0	0	0	0	0	0	0	0	0	0	0	0	0	0	0	0	0	0	0.0543043	0	0	0	0	0	0	0	0	0	0	0	0	0	0	0	0	0	0	0	0	0	0	0	0	0	0	0	0	0	0	0	0	0	0	0	0	0	0	0	0	0	0	0	0	0	0	0	0	0	0	0	0	0	0	0	0	0	0	0	0	0.0797775	0	0	0	0	0	0.0543043	0	0	0	0	0	0	0	0	0	0	0	0	1.33636	0	0	0	0	0	0	0	0	0	0	0	0	0	0	0	0	0	0	0	0	0	0	0	0	0	0	0	0	0	0	0	0	0	0	0	0	0	0	0	0	0	0	0	0	0	0	0	0	0	0	0	0	0	0	0	0	0	0	0	0	0	0	0	0	0	0	0	0	0	0	0	0	0	0	0	0	0	0	0	0	0	0	0	0	0	0	0	0.269264	0	0	0	0	0	0	0	0	0	0	0	0	0	0	0	0	0	0	0	0	0	0	0	0	0	0	0	0	0	0	0	0	0	0	0.308574	0	0	0	0	0	0	0	0	0	0	0	0	0	0	0	0	0	0	0	0	0.0629305	0	0.109245	0.0629305	0.0641462	0	0	0	0	0	0	0.086088	0	0	0.0505412	0	0	0	0	0	0	0	0	0	0	0	0.0747408	0	0	0	0	0	0	0	0	0	0	0	0	0	0.0646673	0	0	0	0	0	0	0	0.332136	0	0	0	0	0	0	0	0	0.0413361	0	0	0	0	0	0	0	0	0	0	0	0	0	0	0	0	0	0	0	0	0	0	0	0	0	0.096972	0.494297	0	0	0	0	0	0	0	0	0	0	0	0	0	0	0	0	0.438661	0	0	0	0	0.0494412	0	0	0	0	0	0	0	0	0	0.14375	1.87663	0	0.656399	0	0	0.852427	0	0	0	0	0	0	0.066462	0	0	0	0	0.150118	0	2.66983	0	0	0	0	0	0	0	0	0	0	0.287153	0	0.406298	0	0.40433	0	1.07121	0	0	0	0	2.78944	0	0	0	0	0	0	0	0	0	0	0	0	0	0	0	0	0	0	0	0	0	0	0	0	0	0	0	2.3711	0	0	0	0	0	0	0	0	0	0.110635	0	0.301742	0.120766	0	0	0.34221	0.149424	0	0	0	0	0	0.148555	0.457766	0	0	0	0	0	0	0	0	0	0	0	0	0.241475	0	0	0	0	0	0.112603	0	0	0	0	0	0	0	0	0.461181	0	0	0	0	0.107277	0.0954667	0.0575464	0.230128	0	0	0	0	0	0	0	0	0	0	0	0.106003	0	0	0	0	0	0	0	0.222833	0	0	0	0	0	0	0	0	0	0	0	0	0	0	0	0	0	0	0	0.188097	0.819486	0.06212	0	0	0	0.098593	0	0.139582	0	0.0892142	0.187807	0	0	0	0.0656515	0	0	0	0	0	0	0	0	0	0	0.293174	0	0	0	0	0	0.0798933	0	0.0485149	0	0	0	0	0	0	0	0	0	0	0	0	0	0	0	0	0	0	0	0	0	0	0	0	0	0	0	0	0	0	0	0	0	0	0	0	0	0	0	0	0	0	0	0	0	0	0	0	0	0	0	0	0	0	0	0	0	0	0	0	0	0	0	0	0	0	0	0	0	0	0	0	0	0	0	0	0	0	0	0	0	0	0	0	0	0	0	0.0632199	0	0	0	0	0	0	0	0	0	0	0	0	0	0	0	0	0	0	0	0	0	0	0	0	0.20697	0.105714	0	0	0	0	0	0	0	0	0	0	0	0	0	0	0	0	0	0	0	0	0	0	0	0	0	0	0	0	0	0	0	0	0	0	0	0	0	0	0	0	0	0	0	0	0	0	0	0	0	0	0	0	0	0	0	0	0	0	0	0	0	0	0	0	0	0	0	0	0	0	0	0	0	0	0	0	0	0	0	0	0	0	0	0	0	0	0	0	0	0	0	0	0	0	0	0	0	0	0	0	0	0	0	0	0	0.058299	0	0	0	0	0	0	0	0	0	0	0	0	0	0	0	0	0	0	0	0	0	0	0	0	0	0	0	0	0	0	0	0	0	0	0	0	0	0	0	0	0	0	0	0	0	0	0	0	0	0	0	0	0	0	0	0	0	0	0	0	0	0	0	0	0.161176	0	0	0	0	0	0	0	0	0	0	0	0	0	0	0	0	0	0	0	0	0	0	0	0	0	0	0	0	0	0	0	0	0	0	0	0	0	0	0	0	0	0	0	0	0	0	0	0	0	0	0	0.154518	0	0	0	0	0	0.241012	0	0	0	0	0	0	0	0	0	0	0	0	0	0	0	0	0	0	0	0	0	0	0	0	0	0	0	0	0	0	0	0	0	0	0	0	0	0	0	0	0	0	0	0	0	0	0	0	0	0	0	0	0	0	0	0	0	0	0	0	0	0	0	0	0	0	0	0	0	0	0	0	0	0.0459676	0	0	0	0	0	0	0	0	0	0	0	0	0	0	0	0	0	0	0	0	0	0	0	0	0	0	0	0	0	0	0	0	0	0	0	0	0	0	0	0	0.155097	0	0	2.15266	0	0	0	0	0	0	0	0	0	0	0	0	0	0	0	0	0	0	0	0	0	0	0	0	0	0	0	0	0	0	0	0	0	0	0	0	0	0	0	0	0	0	0	0	0	0.0840617	0	0	0.214786	0	0	0	0	0	0	0	0	0	0	0	0	0	0	0	0	0	0	0	0	0	0	0	0	0	0	0	0	0	0	0.0295837	0	0	0	0	0	0	0	0	0	0	0	0	0	0	0	0	0	0	0	0	0	0	0	0	0	0	0	0	0	0	0	0	0	0	0	0	0	0	0	0	0	0	0	0	0	0	0	0	0	0	0	0	0	0	0	0	0	0	0	0	0	0	0	0	0	0	0	0	0	0	0	0	0	0	0	0	0	0	0	0	0	0	0	0	0.099693	0	0	0	0	0	0.0985351	0	0	0	0	0	0	0	0	0	0	0	0	0	0	0	0	0	0	0	0	0	0	0	0	0	0	0	0	0	0	0	0	0	0	0	0	0	0	0	0	0	0	0	0	0	0	0	0	0	0	0	0	0	0	0	0	0	0	0	0	0	0	0	0	0	0	0	0	0	0	0	0	0	0	0	0	0	0	0	0	0	0	0	0	0	0	0	0	0	0	0	0	0	0	0	0	0	0	0	0	0	0	0	0	0	0	0	0	0	0	0	0	0	0	0	0	0.263011	0	0	0	0	0	0	0	0	0	0	0	0	0	0	0	0	0	1.1848	0	0	0	0	0	0	0	0	0	0	0	0	0	0	0	0.11984	0	0	0	0	0	0	0	0	0	0	0	0	0	0	0	0	0	0	0	0	0	0	0	0	0	0	0	0	0	0	0	0	0	0	0	0	0	0	0	0	0	0	0	0	0	0	0	0	0	0	0	0	0	0	0	0	0	0	0	0	0	0	0	0	0	0	0	0	0	0	0	0	0	0	0	0	0	0	0	0	0	0.0743934	0	0	0	0	0	0	0	0	0	0	0	0	0	0	0	0	0	0	0	0	0	0	0	0	0	0	0	0	0	0	0	0	0	0	0	0	0	0	0	0	0	0	0	0	0	0	0.127482	0	0	0	0	0	0	0	0	0	0	0	0	0.101314	0	0	0	0	0.184855	0	0	0	0	0	0	0	0	0	0	0	0.0852196	0	0	0	0	0	0.146297	2.10525	0	0	0	0	0	0	0	0	0	0	0	1.16899	0	0	0	0	0	1.88021	0	0	0	0	0	0.42795	0	0	0	0	0	0	0.0790249	0	0	0	0	0	0	0	0	0	0	0	0	0	0	0	0.083367	0	0	0	0	0	0	0	0	0	0	0	0	0	0	0	0	0	0	0	0	0	0	0	0	0	0	0	0	0	0	0	0	0	0	0	0	0	0	0	0	0	0	0	0	0	0	0	0	0	0	0	0	0	0	0	0	0	0	0	0	0	0	0	0	0	0	0	0	0	0	0	0	0	0	0.0536096	0	0	0	0	0	0	0	0	0	0	0	0	0	0	0	0	0	0	0	0	0	0	0	0	0	0	0	0	0	0	0	0	0	0	0	0	0	0	0	0	0	0	0	0	0	0	0	0	0	0	0.120245	0	0	0	0	0	0	0	0	0	0	0	0	0	0	0	0	0	0	0	0	0	0	0	0	0	0	0	0	0	0	0	0	0	0	0	0	0	0	0	0	0.318589	0	0	0	0	0	0	0	0	0	0	0	0	0	0	0	0	0	0	0	0	0	0	0	0	0	0	0	0	0	0	0	0	0	0	0	0	0	0	0	0	0	0	0	0	0	0	0	0	0	0	0	0	0	0	0	0	0	0	0	0	0	0	0	0	0	0	0	0	0	0	0	0	0	0	0	0	0	0	0	0	0	0	0	0	0	0	0	0	0	0	0	0	0	0	0	0	0	0	0	0	0	0	0	0	0	0	0	0	0	0	0	0	0	0	0	0	0	0	0	0	0	0	0	0	0	0	0	0	0	0	0	0	0	0	0	0	0	0	0	0	0	0	0	0	0	0	0	0	0	0	0.0959878	0	0	0	0	0	0	0	0	0	0	0	0	0	0	0	0	0	0	0	0	0	0	0	0	0	0	0	0	0	0	0	0	0	0	0	0	0	0	0	0	0	0	0	0	0	0	0	0	0	0	0	0	0	0	0	0	0	0	0	0	0	0	0	0	0	0	0	0	0	0	0	0	0	0	0	0	0	0	0	0	0	0	0	0	0	0	0	0	0	0	0	0	0	0	0	0	0	0	0	0	0	0	0	0	0	0	0	0	0	0	0	0	0	0	0	0	0	0	0	0	0	0	0	0	0	0	0	0	0	0	0	0	0	0	0	0	0	0	0	0	0	0	0	0	0	0	0	0	0	0	0	0	0.160597	0	0	0	0	0	0	0	0	0	0	0	0	0	0	0	0.0760145	0	0	0	0	0	0	0	0	0	0	0	0	0	0	0	0	0	0	0	0	0	0	0	0	0	0	0.0790249	0	0	0	0	0.269206	0	0	0	0	0	0	0	0	0	0	0	0	0	0	0.410177	0	0	0.116598	0	0	0	0	0	0	0	0	0	0.182539	0	0	0.0720777	0	0	0	0	0	0	0	0	0	0	0	0	0	0	0	0	0	0	0	0	0	0	0	0	0	0	0	0	0	0	0	0	0	0	0	0	0	0	0	0	0	0	0	0	0	0	0	0	0	0	0	0	0	0	0	0	0	0	0	0	0	0	0	0	0	0	0	0	0	0	0	0	0	0	0	0	0	0	0	0	0	0	0	0	0	0	0	0	0	0	0	0	0	0	0	0	0	0	0	0	0	0	0	0	0	0	0	0	0	0	0	0	0	0	0	0	0	0	0	0	0	0	0	0	0	0	0	0	0	0	0	0	0	0	0	0	0	0	0	0	0	0	0	0	0	0	0	0	0	0	0	0	0	0	0	0	0	0	0	0	0	0	0	0	0	0	0	0	0	0	0	0	0	0.20257	0	0.304463	0	0	0	0	0	0	0	0	0	0.381693	0	0.212644	0	0	0	0	0	41.0334	0	0	0	0	0	0	0	0	0	0	0	0	0	0	0	0	0	0	0	0	0	0	0.227117	0	0	0	0	0	0	0	0	0	0	0	0	0	0	0	0	0	0	0	0	0	0	0	0	0	0	0	0	0	0	0	0	0	0	0	0	0	0	0	0	0	0	0	0	0	0	0.153766	0	0	0	0	0	0	0	0	0	0	0	0	0	0	0	0	0	0	0	0	0	0	0	0	0	0	0	0	0	0	0.284837	0	0	0	0	0	0	0	0	0	0	0	0	0	0	0	0	0	0	0	0	0	0	0	2.56359	0	0	0	0	0	0	0	0	0	3.73397	0	0	0	0	0	0	0	0	0	0	0	0	0	0	0	0.0976667	0	0	0	0	0	0	0	0	0	0	2.14873	0	0	0	0	0.100272	0	0	0	0.998204	0	0	0.578242	0	0	0	0	0	0	0	0	0	0	0	0	0	0	0	0	0	0	0	0	0	0	0	0	0	0	0	0	0	0	0	0	0	0	0	0	0	0	0	0	0	0	0	0	0	0	0	0	0	0	0	0	0	0	0	0	0	0	0	0	0	0	0.047415	0	0	0	0	0	0	0	0	0	0	0	0	0.0547096	0	0	0	0	0	0	0	0	0	0	0	0	0	0	0	0	0	0	0	0	0	0	0	0	0	0	0	0	0	0	0	0	0	0	0.367625	0	0	0	0	0	0	0	0	0	0	0	0	0	0	0	0	0	0	0	0	0	0	0	0	0	0	0	0	0	0	0	0	0	0	0	0	0	0	0	0	0	0	0	0	0	0.188444	0	0	0	0	0	0	0	0	0	0	0	0	0	0	0	0	0	0	0	0	0	0	0	0	0	0	0	0	0	0	0	0	0	0	0	0	0	0	0	0	0	0	0	0	0	0	0	0	0	0	0.226538	0	0	0	0	0	0	0	0	0	0	0	0	0	0	0	0	0	0	0	0	0	0	0	0	0	0	0	0	0	0	0	0	0	0	0	0	0	0	0	0	0	0	0	0	0	0	0	0	0	0	0	0	0	0	0	0	0	0	0	0	0	0	0	0	0	0	0	0	0	0	0	0	0	0	0	0	0	0	0	0	0	0	0	0	0	0	0	0	0	0	0	0	0	0.0473571	0	0	0	0	0	0	0	0	0	0	0	0	0	0	0	0	0	0	0	0	0	0	0	0	0	0	0	0	0	0	0	0	0	0	0	0	0	0	0.0475886	0	0	0	0	0	0	0	0	0	0	0	0	0	0	0	0	0	0	0	0	0	0	0	0	0	0	0	0	0	0	0	0	0	0	0	0	0	0	0	0	0	0	0	0	0	0	0	0	0	0	0	0	0	0	0	0	0	0	0	0	0	0	0	0	0	0	0	0	0	0	0	0	0	0	0	0	0	0	0	0	0	0	0	0	0	0	0	0	0	0	0	0	0	0	0	0	0	0	0	0	0	0	0	0	0	0	0	0	0	0	0	0	0	0	0	0	0	0	0	0	0	0	0	0	0	0	0	0	0	0	0	0	0	0	0	0	0	0	0	0	0	0	0	0	0	0	0	0	0	0	0	0	0	0	0	0	0	0	0	0	0	0	0	0	0	0	0	0	0	0	0	0	0	0	0	0	0	0	0	0	0	0	0	0	0	0	0	0	0	0	0	0	0	0	0	0	0	0	0	0	0	0	0	0	0	0	0.24518	0	0	0	0	0	0	0	0	0	0	0	0	0	0	0	0	0	0	0	0	0	0	0	0	0	0	0	0	0	0	0	0	0	0	0	0	0	0	0	0	0	0	0	0	0	0	0	0	0	0	0	0	0.179065	0	0	0	0	0	0	0	0	0	0	0	0	0.0958141	0	0	0	0	0	0	0	0	0	0	0	0	0	0	0	0	0	0	0	0	0	0	0	0	0	0	0	0	0	0	0	0	0	0	0	0	0	0	0	0	0	0	0	0	0	0	0	0	0	0	0	0	0	0	0	0	0	0	0	0	0	0	0	0	0	0	0	0	0	0	0	0	0	0	0	0	0	0	0	0	0	0	0	0	0	0	0	0	0	0	0	0	0	0	0	0	0	0	0	0	0	0	0	0	0	0	0	0	0	0	0	0	0	0	0	0	0	0	0	0	0	0	0	0	0	0	0	0	0	0	0	0	0	0	0	0	0	0	0	0	0	0	0	0	0	0	0	0	0	0	0	0	0	0	0	0	0	0	0	0	0	0.517975	0	0	0	0	0	0	0	0	0	0	0	0	0	0	0	0	0	0	0	0	0	0	0	0	0	0	0	0	0	0	0	0	0	0	0	0	0	0	0	0	0	0	0	0	0	0	0	0	0	0	0	0	0	0	0.152492	0	0	0	0	0	0	0	0	0	0	0	0	0	0	0	0	0	0	0	0	0	0	0	0.223817	0.0798933	0	0	0	0	0	0	0	0	3.75655	0	0.0631621	0	0	0	0	0	0	0.092051	0	0	0	0	0	0	0	0	0	0	0	0	0	0	0	0	0	0	0	0	0	0	0	0	0	0	0	0	0	0	0	0	0	0	0	0	0	0	0	0	0	0	0	0	0	0	0	0	0	0	0	0	0	0	0	0	0	0	0	0	0	0	0	0	0	0	0	0	0	0	0	0	0	0	0	0	0	0	0	0	0	0	0	0	0	0	0	0	0	0	0	0	0	0	0	0	0	0	0	0	0	0	0	0	0	0	0	0	0	0.154518	0	0	0	0	0	0	0	0	0	0	0	0	0	0	0	0	0	0	0	0	0	0	0	0	0	0	0	0	0	0	0	0	0	0	0	0	0	0	0	0	0	0	0.768423	0	0	0	0	0	0	0.810802	0	0	0.0408151	0	0	0	0	0	0	0	0	0	0	0	0	0	0	0	0	0	0	0	0	0	0	0	0	0	0	0	0	0	0	0	0.502749	0	0	0	0	0	0	0	0	0	0	0	0	0	0	0	0	0	0	0	0	0	0	0	0	0	0	0	0	0	0	0	0	0	0	0	0	0	0	0	0	0	0	0	0	0	0	0	0	0	0	0	0	0	0	0	0	0	0	0	0	0	0	0	0	0	0	0	0	0	0	0	0	0	0	0	0	0	0	0	0	0	0	0	0	0	0	0	0	0	0	0	0	0	0	0	0	0	0	0	0	0	0	0	0	0	0	0	0	0	0	0	0	0	0	0	0	0	0	0	0	0	0	0	0	0	0	0	0	0	0	0	0.17455	0	0	0	0	0	0	0	0	0	0	0	0	0	0	0	0	0	0	0	0	0	0	0	0	0	0	0	0	0	0	0	0	0	0	0	0	0	0	0	0	0	0	0	0	0	0	0	0	0	0	0	0	0	0	0	0	0	0	0	0	0	0	0	0	0	0	0	0	0	0	0	0	0	0	0	0	0	0	0	0	0	0	0	0	0	0	0	0	0	0	0	0	0	0	0	0	0	0	0	0	0	0	0	0	0	0	0	0	0	0	0	0	0	0	0	0	0	0	0	0.379841	0	0	0	0	0	0	0	0	0	0	0	0	0	0	0	0	0	0	0	0	0	0	0	0	0	0	0	0	0	0	0	0	0	0	0	0	0.0763618	0	0	0	0	0	0	0	0	0	0	0	0	0	0.0614252	0	0	0	0	0	0	0	0	0	0	0	0.0595147	0	0	0	0	0	0	0	0	0	0	0	0	0	0	0	0	0	0	0	0	0	0	0	0	0	0	0	0	0	0	0	0	0	0	0	0	0	0	0	0	0	0	0	0	0	0	0	0	0	0	0.0519307	0	0	0	0	0	0	0	0	0	0	0	0	0	0	0	0	0	0	0	0	0	0	0	0	0	0	0	0	0	0.0373993	0	0	0	0	0	0	0	0	0	0	0	0	0	0	0	0	0	0	0	0	0	0	0	0	0	0	0	0	0	0	0	0	0	0	0	0	0	0	0	0	0	0	0	0	0	0	0	0	0	0	0	0	0	0	0	0	0	0	0	0	0	0	0	0	0	0	0	0	0	0	0	0	0	0	0	0	0	0	0	0	0	0.209112	0	0	0	0	0	0	0	0	0	0	0	0	0	0	0	0	0	0	0	0	0	0	0	0	0	0	0	0	0	0	0	0	0	0	0	0	0	0	0	0	0	0	0	0	0	0	0	0	0	0	0	0	0	0	0	0	0	0	0	0	0	0	0	0	0	0	0	0	0	0	0	0	0	0	0	0	0	0	0	0	0	0	0	0	0	0	0.136571	0	0	0	0	0	0	0	0	0	0	0	0	0	0	0	0	0	0	0	0	0	0	0	0	0	0	0	0	0	0	0	0	0	0	0	0	0	0	0	0	0	0	0	0	0	0	0	0	0	0	0	0	0	0	0	0	0	0	0	0	0	0	0	0	0	0	0	0	0	0	0	0	0	0	0	0	0	0	0	0	0	0	0	0	0	0	0	0	0	0	0	0	0	0	0	0	0	0	0	0	0	0	0	0	0
SRS1205246	0	0	0.0617385	0	0	0	0	0	0	0	0	0	0	0	0	0	0	0	0	0	0	0	0	0	0	0	0	0	0	0	0	0	0	0.0514105	0	0	0	0	0	0	0	0	0	0	0	0	0	0	0	0	0	0	0	0	0	0	0	0	0	0	0	0	0	0	0	0	0	0	0	0	0	0	0	0	0	0	0	0	0	0	0	0	0	0	0	0	0	0	0	0	0	0	0	0	0.0811321	0	0	0	0	0	0.0566318	0	0	0	0	0	0	0	0	0	0	0	0	1.32761	0	0	0	0	0	0	0	0	0	0	0	0	0	0	0	0	0	0	0	0	0	0	0	0	0	0	0	0	0	0	0	0	0	0	0	0	0	0	0	0	0	0	0	0	0	0	0	0	0	0	0	0	0	0	0	0	0	0	0	0	0	0	0	0	0	0	0	0	0	0	0	0	0	0	0	0	0	0	0	0	0	0	0	0	0	0	0	0.2792	0	0	0	0	0	0	0	0	0	0	0	0	0	0	0	0	0	0	0	0	0	0	0	0	0	0	0	0	0	0	0	0	0	0	0.312766	0	0	0	0	0	0	0	0	0	0	0	0	0	0	0	0	0	0	0	0	0.0666156	0	0.107009	0.0692549	0.0667877	0	0	0	0	0	0	0.0853781	0	0	0	0	0	0	0	0	0	0	0	0	0	0	0.0728124	0	0	0	0	0	0	0	0	0	0	0	0	0	0.0667877	0	0	0	0	0	0	0	0.338012	0	0	0	0	0	0	0	0	0.045271	0	0	0	0	0	0	0	0	0	0	0	0	0	0	0	0	0	0	0	0	0	0	0	0	0	0.106436	0.494539	0	0	0	0	0	0	0	0	0	0	0	0	0	0	0	0	0.414726	0	0	0	0	0.0523285	0	0	0	0	0.0588696	0	0	0	0	0.147576	1.88279	0	0.630983	0	0	0.831977	0	0	0	0	0	0	0.0613942	0	0	0	0	0.149526	0	2.68161	0	0	0	0	0	0	0	0	0	0	0.288381	0	0.413349	0	0.4153	0	1.11938	0	0	0	0	2.76836	0	0	0	0	0	0	0	0	0	0	0	0	0	0	0	0	0	0	0	0	0	0	0	0	0	0	0	2.36442	0	0	0	0	0	0	0	0	0	0.114239	0	0.296356	0.124395	0	0	0.341512	0.140174	0	0	0	0	0	0.149182	0.453915	0	0	0	0	0	0	0	0	0	0	0	0	0.232437	0	0	0	0	0	0.113551	0	0	0	0	0	0	0	0	0.458333	0	0	0	0	0.116018	0.0975422	0.0496891	0.226355	0	0	0	0	0	0	0	0	0	0	0.0533039	0.0998373	0	0	0	0	0	0	0	0.221191	0	0	0	0	0	0	0	0	0	0	0	0	0	0	0	0	0	0	0	0.180683	0.850797	0.0656975	0	0	0	0.101042	0	0.132428	0	0.0918618	0.190781	0	0	0	0.0621975	0	0	0	0	0	0	0	0	0	0	0.305709	0	0	0	0	0	0.0853207	0	0.0477383	0	0	0	0	0	0	0	0	0	0	0	0	0	0	0	0	0	0	0	0	0	0	0	0	0	0	0	0	0	0	0	0	0	0	0	0	0	0	0	0	0	0	0	0	0	0	0	0	0	0	0	0	0	0	0	0	0	0	0	0	0	0	0	0	0	0	0	0	0	0	0	0	0	0	0	0	0	0	0	0	0	0	0	0	0	0	0	0.0646647	0	0	0	0	0	0	0	0	0	0	0	0	0	0	0	0	0	0	0	0	0	0	0	0	0.207248	0.105403	0	0	0	0	0	0	0	0	0	0	0	0	0	0	0	0	0	0	0	0	0	0	0	0	0	0	0	0	0	0	0	0	0	0	0	0	0	0	0	0	0	0	0	0	0	0	0	0	0	0	0	0	0	0	0	0	0	0	0	0	0	0	0	0	0	0	0	0	0	0	0	0	0	0	0	0	0	0	0	0	0	0	0	0	0	0	0	0	0	0	0	0	0	0	0	0	0	0	0	0	0	0	0	0	0	0.0553121	0	0	0	0	0	0	0	0	0	0	0	0	0	0	0	0	0	0	0	0	0	0	0	0	0	0	0	0	0	0	0	0	0	0	0	0	0	0	0	0	0	0	0	0	0	0	0	0	0	0	0	0	0	0	0	0	0	0	0	0	0	0	0.0342545	0	0.158133	0	0	0	0	0	0	0	0	0	0	0	0	0	0	0	0	0	0	0	0	0	0	0	0	0	0	0	0	0	0	0	0	0	0	0	0	0	0	0	0	0	0	0	0	0	0	0	0	0	0	0	0.162666	0	0	0	0	0	0.242708	0	0	0	0	0	0	0	0	0	0	0	0	0	0	0	0	0	0	0	0	0	0	0	0	0	0	0	0	0	0	0	0	0	0	0	0	0	0	0	0	0	0	0	0	0	0	0	0	0	0	0	0	0	0	0	0	0	0	0	0	0	0	0	0	0	0	0	0	0	0	0	0	0	0.0477957	0	0	0	0	0	0	0	0	0	0	0	0	0	0	0	0	0	0	0	0	0	0	0	0	0	0	0	0	0	0	0	0	0	0	0	0	0	0	0	0	0.158994	0	0	2.1745	0	0	0	0	0	0	0	0	0	0	0	0	0	0	0	0	0	0	0	0	0	0	0	0	0	0	0	0	0	0	0	0	0	0	0	0	0	0	0	0	0	0	0	0	0	0.08096	0	0	0.21333	0	0	0	0	0	0	0	0	0	0	0	0	0	0	0	0	0	0	0	0	0	0	0	0	0	0	0	0	0	0	0.0312135	0	0	0	0	0	0	0	0	0	0	0	0	0	0	0	0	0	0	0	0	0	0	0	0	0	0	0	0	0	0	0	0	0	0	0	0	0	0	0	0	0	0	0	0	0	0	0	0	0	0	0	0	0	0	0	0	0	0	0	0	0	0	0	0	0	0	0	0	0	0	0	0	0	0	0	0	0	0	0	0	0	0	0	0	0.101501	0	0	0	0	0	0.100985	0	0	0	0	0	0	0	0	0	0	0	0	0	0	0	0	0	0	0	0	0	0	0	0	0	0	0	0	0	0	0	0	0	0	0	0	0	0	0	0	0	0	0	0	0	0	0	0	0	0	0	0	0	0	0	0	0	0	0	0	0	0	0	0	0	0	0	0	0	0	0	0	0	0	0	0	0	0	0	0	0	0	0	0	0	0	0	0	0	0	0	0	0	0	0	0	0	0	0	0	0	0	0	0	0	0	0	0	0	0	0	0	0	0	0	0	0.268643	0	0	0	0	0	0	0	0	0	0	0	0	0	0	0	0	0	1.14027	0	0	0	0	0	0	0	0	0	0	0	0	0	0	0	0.129903	0	0	0	0	0	0	0	0	0	0	0	0	0	0	0	0	0	0	0	0	0	0	0	0	0	0	0	0	0	0	0	0	0	0	0	0	0	0	0	0	0	0	0	0	0	0	0	0	0	0	0	0	0	0	0	0	0	0	0	0	0	0	0	0	0	0	0	0	0	0	0	0	0	0	0	0	0	0	0	0	0	0.0737878	0	0	0	0	0	0	0	0	0	0	0	0	0	0	0	0	0	0	0	0	0	0	0	0	0	0	0	0	0	0	0	0	0	0	0	0	0	0	0	0	0	0	0	0	0	0	0.125543	0	0	0	0	0	0	0	0	0	0	0	0	0.0957635	0	0	0	0	0.186879	0	0	0	0	0	0	0	0	0	0	0	0.0813043	0	0	0	0	0	0.142985	2.10639	0	0	0	0	0	0	0	0	0	0	0	1.16574	0	0	0	0	0	1.95067	0	0	0	0	0	0.425743	0	0	0	0	0	0	0.0856076	0	0	0	0	0	0	0	0	0	0	0	0	0	0	0	0.078837	0	0	0	0	0	0	0	0	0	0	0	0	0	0	0	0	0	0	0	0	0	0	0	0	0	0	0	0	0	0	0	0	0	0	0	0	0	0	0	0	0	0	0	0	0	0	0	0	0	0	0	0	0	0	0	0	0	0	0	0	0	0	0	0	0	0	0	0	0	0	0	0	0	0	0.0501481	0	0	0	0	0	0	0	0	0	0	0	0	0	0	0	0	0	0	0	0	0	0	0	0	0	0	0	0	0	0	0	0	0	0	0	0	0	0	0	0	0	0	0	0	0	0	0	0	0	0	0.125715	0	0	0	0	0	0	0	0	0	0	0	0	0	0	0	0	0	0	0	0	0	0	0	0	0	0	0	0	0	0	0	0	0	0	0	0	0	0	0	0	0.318906	0	0	0	0	0	0	0	0	0	0	0	0	0	0	0	0	0	0	0	0	0	0	0	0	0	0	0	0	0	0	0	0	0	0	0	0	0	0	0	0	0	0	0	0	0	0	0	0	0	0	0	0	0	0	0	0	0	0	0	0	0	0	0	0	0	0	0	0	0	0	0	0	0	0	0	0	0	0	0	0	0	0	0	0	0	0	0	0	0	0	0	0	0	0	0	0	0	0	0	0	0	0	0	0	0	0	0	0	0	0	0	0	0	0	0	0	0	0	0	0	0	0	0	0	0	0	0	0	0	0	0	0	0	0	0	0	0	0	0	0	0	0	0	0	0	0	0	0	0	0	0.100182	0	0	0	0	0	0	0	0	0	0	0	0	0	0	0	0	0	0	0	0	0	0	0	0	0	0	0	0	0	0	0	0	0	0	0	0	0	0	0	0	0	0	0	0	0	0	0	0	0	0	0	0	0	0	0	0	0	0	0	0	0	0	0	0	0	0	0	0	0	0	0	0	0	0	0	0	0	0	0	0	0	0	0	0	0	0	0	0	0	0	0	0	0	0	0	0	0	0	0	0	0	0	0	0	0	0	0	0	0	0	0	0	0	0	0	0	0	0	0	0	0	0	0	0	0	0	0	0	0	0	0	0	0	0	0	0	0	0	0	0	0	0	0	0	0	0	0	0	0	0	0	0	0.154518	0	0	0	0	0	0	0	0	0	0	0	0	0	0	0	0.0782632	0	0	0	0	0	0	0	0	0	0	0	0	0	0	0	0	0	0	0	0	0	0	0	0	0	0	0.080501	0	0	0	0	0.276503	0	0	0	0	0	0	0	0	0	0	0	0	0	0	0.405087	0	0	0.106378	0	0	0	0	0	0	0	0	0	0.182461	0	0	0.0729271	0	0	0	0	0	0	0	0	0	0	0	0	0	0	0	0	0	0	0	0	0	0	0	0	0	0	0	0	0	0	0	0	0	0	0	0	0	0	0	0	0	0	0	0	0	0	0	0	0	0	0	0	0	0	0	0	0	0	0	0	0	0	0	0	0	0	0	0	0	0	0	0	0	0	0	0	0	0	0	0	0	0	0	0	0	0	0	0	0	0	0	0	0	0	0	0	0	0	0	0	0	0	0	0	0	0	0	0	0	0	0	0	0	0	0	0	0	0	0	0	0	0	0	0	0	0	0	0	0	0	0	0	0	0	0	0	0	0	0	0	0	0	0	0	0	0	0	0	0	0	0	0	0	0	0	0	0	0	0	0	0	0	0	0	0	0	0	0	0	0	0	0	0	0.200076	0	0.298422	0	0	0	0	0	0	0	0	0	0.389824	0	0.207134	0	0	0	0	0	40.9583	0	0	0	0	0	0	0	0	0	0	0	0	0	0	0	0	0	0	0	0	0	0	0.226585	0	0	0	0	0	0	0	0	0	0	0	0	0	0	0	0	0	0	0	0	0	0	0	0	0	0	0	0	0	0	0	0	0	0	0	0	0	0	0	0	0	0	0	0	0	0	0.156641	0	0	0	0	0	0	0	0	0	0	0	0	0	0	0	0	0	0	0	0	0	0	0	0	0	0	0	0	0	0	0.275298	0	0	0	0	0	0	0	0	0	0	0	0	0	0	0	0	0	0	0	0	0	0	0	2.57471	0	0	0	0	0	0	0	0	0	3.7241	0	0	0	0	0	0	0	0	0	0	0	0	0	0	0	0.0826813	0	0	0	0	0	0	0	0	0	0	2.11471	0	0	0	0	0.103509	0	0	0	1.00256	0	0	0.596097	0	0	0	0	0	0	0	0	0	0	0	0	0	0	0	0	0	0	0	0	0	0	0	0	0	0	0	0	0	0	0	0	0	0	0	0	0	0	0	0	0	0	0	0	0	0	0	0	0	0	0	0	0	0	0	0	0	0	0	0	0	0	0.0506072	0	0	0	0	0	0	0	0	0	0	0	0	0	0	0	0	0	0	0	0	0	0	0	0	0	0	0	0	0	0	0	0	0	0	0	0	0	0	0	0	0	0	0	0	0	0	0	0.365783	0	0	0	0	0	0	0	0	0	0	0	0	0	0	0	0	0	0	0	0	0	0	0	0	0	0	0	0	0	0	0	0	0	0	0	0	0	0	0	0	0	0	0	0	0	0.190953	0	0	0	0	0	0	0	0	0	0	0	0	0	0	0	0	0	0	0	0	0	0	0	0	0	0	0	0	0	0	0	0	0	0	0	0	0	0	0	0	0	0	0	0	0	0	0	0	0	0	0.223888	0	0	0	0	0	0	0	0	0	0	0	0	0	0	0	0	0	0	0	0	0	0	0	0	0	0	0	0	0	0	0	0	0	0	0	0	0	0	0	0	0	0	0	0	0	0	0	0	0	0	0	0	0	0	0	0	0	0	0	0	0	0	0	0	0	0	0	0	0	0	0	0	0	0	0	0	0	0	0	0	0	0	0	0	0	0	0	0	0	0	0	0	0	0.0484842	0	0	0	0	0	0	0	0	0	0	0	0	0	0	0	0	0	0	0	0	0	0	0	0	0	0	0	0	0	0	0	0	0	0	0	0	0	0	0.0532465	0	0	0	0	0	0	0	0	0	0	0	0	0	0	0	0	0	0	0	0	0	0	0	0	0	0	0	0	0	0	0	0	0	0	0	0	0	0	0	0	0	0	0	0	0	0	0	0	0	0	0	0	0	0	0	0	0	0	0	0	0	0	0	0	0	0	0	0	0	0	0	0	0	0	0	0	0	0	0	0	0	0	0	0	0	0	0	0	0	0	0	0	0	0	0	0	0	0	0	0	0	0	0	0	0	0	0	0	0	0	0	0	0	0	0	0	0	0	0	0	0	0	0	0	0	0	0	0	0	0	0	0	0	0	0	0	0	0	0	0	0	0	0	0	0	0	0	0	0	0	0	0	0	0	0	0	0	0	0	0	0	0	0	0	0	0	0	0	0	0	0	0	0	0	0	0	0	0	0	0	0	0	0	0	0	0	0	0	0	0	0	0	0	0	0	0	0	0	0	0	0	0	0	0	0	0	0.250569	0	0	0	0	0	0	0	0	0	0	0	0	0	0	0	0	0	0	0	0	0	0	0	0	0	0	0	0	0	0	0	0	0	0	0	0	0	0	0	0	0	0	0	0	0	0	0	0	0	0	0	0	0.166051	0	0	0	0	0	0	0	0	0	0	0	0	0.0933536	0	0	0	0	0	0	0	0	0	0	0	0	0	0	0	0	0	0	0	0	0	0	0	0	0	0	0	0	0	0	0	0	0	0	0	0	0	0	0	0	0	0	0	0	0	0	0	0	0	0	0	0	0	0	0	0.0220331	0	0	0	0	0	0	0	0	0	0	0	0	0	0	0	0	0	0	0	0	0	0	0	0	0	0	0	0	0	0	0	0	0	0	0	0	0	0	0	0	0	0	0	0	0	0	0	0	0	0	0	0	0	0	0	0	0	0	0	0	0	0	0	0	0	0	0	0	0	0	0	0	0	0	0	0	0	0	0	0	0	0	0	0	0	0	0	0	0	0	0	0	0	0	0	0	0	0	0	0	0	0	0	0	0	0.523801	0	0	0	0	0	0	0	0	0	0	0	0	0	0	0	0	0	0	0	0	0	0	0	0	0	0	0	0	0	0	0	0	0	0	0	0	0	0	0	0	0	0	0	0	0	0	0	0	0	0	0	0	0	0	0.155207	0	0	0	0	0	0	0	0	0	0	0	0	0	0	0	0	0	0	0	0	0	0	0	0.227847	0.0845748	0	0	0	0	0	0	0	0	3.78228	0	0	0	0	0	0	0	0	0.0903126	0	0	0	0	0	0	0	0	0	0	0	0	0	0	0	0	0	0	0	0	0	0	0	0	0	0	0	0	0	0	0	0	0	0	0	0	0	0	0	0	0	0	0	0	0	0	0	0	0	0	0	0	0	0	0	0	0	0	0	0	0	0	0	0	0	0	0	0	0	0	0	0	0	0	0	0	0	0	0	0	0	0	0	0	0	0	0	0	0	0	0	0	0	0	0	0	0	0	0	0	0	0	0	0	0	0	0	0	0	0.15251	0	0	0	0	0	0	0	0	0	0	0	0	0	0	0	0	0	0	0	0	0	0	0	0	0	0	0	0	0	0	0	0	0	0	0	0	0	0	0	0	0	0	0.759968	0	0	0	0	0	0	0.8026	0	0	0.04223	0	0	0	0	0	0	0	0	0	0	0	0	0	0	0	0	0	0	0	0	0	0	0	0	0	0	0	0	0	0	0	0.494195	0	0	0	0	0	0	0	0	0	0	0	0	0	0	0	0	0	0	0	0	0	0	0	0	0	0	0	0	0	0	0	0	0	0	0	0	0	0	0	0	0	0	0	0	0	0	0	0	0	0	0	0	0	0	0	0	0	0	0	0	0	0	0	0	0	0	0	0	0	0	0	0	0	0	0	0	0	0	0	0	0	0	0	0	0	0	0	0	0	0	0	0	0	0	0	0	0	0	0	0	0	0	0	0	0	0	0	0	0	0	0	0	0	0	0	0	0	0	0	0	0	0	0	0	0	0	0	0	0	0	0	0.174314	0	0	0	0	0	0	0	0	0	0	0	0	0	0	0	0	0	0	0	0	0	0	0	0	0	0	0	0	0	0	0	0	0	0	0	0	0	0	0	0	0	0	0	0	0	0	0	0	0	0	0	0	0	0	0	0	0	0	0	0	0	0	0	0	0	0	0	0	0	0	0	0	0	0	0	0	0	0	0	0	0	0	0	0	0	0	0	0	0	0	0	0	0	0	0	0	0	0	0	0	0	0	0	0	0	0	0	0	0	0	0	0	0	0	0	0	0	0	0	0.3768	0	0	0	0	0	0	0	0	0	0	0	0	0	0	0	0	0	0	0	0	0	0	0	0	0	0	0	0	0	0	0	0	0	0	0	0	0.0718943	0	0	0	0	0	0	0	0	0	0	0	0	0	0.0654106	0	0	0	0	0	0	0	0	0	0	0	0.0572056	0	0	0	0	0	0	0	0	0	0	0	0	0	0	0	0	0	0	0	0	0	0	0	0	0	0	0	0	0	0	0	0	0	0	0	0	0	0	0	0	0	0	0	0	0	0	0	0	0	0	0.059386	0	0	0	0	0	0	0	0	0	0	0	0	0	0	0	0	0	0	0	0	0	0	0	0	0	0	0	0	0	0.0423448	0	0	0	0	0	0	0	0	0	0	0	0	0	0	0	0	0	0	0	0	0	0	0	0	0	0	0	0	0	0	0	0	0	0	0	0	0	0	0	0	0	0	0	0	0	0	0	0	0	0	0	0	0	0	0	0	0	0	0	0	0	0	0	0	0	0	0	0	0	0	0	0	0	0	0	0	0	0	0	0	0	0.204953	0	0	0	0	0	0	0	0	0	0	0	0	0	0	0	0	0	0	0	0	0	0	0	0	0	0	0	0	0	0	0	0	0	0	0	0	0	0	0	0	0	0	0	0	0	0	0	0	0	0	0	0	0	0	0	0	0	0	0	0	0	0	0	0	0	0	0	0	0	0	0	0	0	0	0	0	0	0	0	0	0	0	0	0	0	0	0.134551	0	0	0	0	0	0	0	0	0	0	0	0	0	0	0	0	0	0	0	0	0	0	0	0	0	0	0	0	0	0	0	0	0	0	0	0	0	0	0	0	0	0	0	0	0	0	0	0	0	0	0	0	0	0	0	0	0	0	0	0	0	0	0	0	0	0	0	0	0	0	0	0	0	0	0	0	0	0	0	0	0	0	0	0	0	0	0	0	0	0	0	0	0	0	0	0	0	0	0	0	0	0	0	0	0
SRS1205247	0	0	0.0465385	0	0	0	0	0	0	0	0	0	0	0	0	0	0	0	0	0	0	0	0	0	0	0	0	0	0	0	0	0	0	0.0439077	0	0	0	0	0	0	0	0	0	0	0	0.0266743	0	0	0	0	0	0	0	0	0	0	0	0	0	0	0	0	0	0	0	0	0	0	0	0	0	0	0	0	0	0	0.0503682	0	0	0	0	0	0	0	0	0	0	0	0	0	0	0	0	0	0.0549305	0	0	0	0	0	0.0388792	0	0	0	0	0	0	0	0	0	0	0	0	0.921879	0	0	0	0	0	0	0	0	0	0	0	0	0	0	0	0	0.0210464	0	0	0	0.0186321	0	0	0	0	0.0247595	0	0	0	0	0	0	0	0	0	0	0	0	0	0	0	0	0	0	0	0	0	0	0	0	0	0	0	0	0	0	0	0	0	0	0	0	0	0	0	0	0	0	0	0	0	0	0	0	0	0	0	0	0	0	0	0	0	0	0	0	0	0.183557	0	0	0	0	0	0	0	0	0	0	0	0	0	0	0	0	0	0	0	0	0	0	0	0	0	0	0	0	0	0	0	0	0	0	0.212645	0	0	0	0	0	0	0	0	0	0	0	0	0	0.0253256	0	0	0	0	0	0.0327851	0.0514505	0	0.0981222	0.0637386	0.0558795	0	0	0	0	0	0	0.0573614	0	0	0.0325686	0	0	0	0	0	0	0	0	0	0	0	0.0467883	0	0	0	0	0	0	0	0	0	0	0	0	0	0.0436413	0	0	0	0	0	0	0	0.30096	0	0	0	0	0	0	0	0	0.0372808	0	0	0	0	0	0	0	0	0	0	0	0	0	0	0	0	0	0	0	0	0	0	0	0	0	0.110011	0.315763	0	0	0	0	0	0	0	0.0381966	0	0	0	0	0	0	0	0	0.289421	0	0	0.0309868	0	0.0594927	0	0	0	0	0.0611078	0	0	0	0	0.159313	1.2078	0	0.639318	0	0	0.844404	0.0330515	0	0	0	0	0	0.0527659	0	0	0	0	0.158464	0	3.06287	0	0	0	0	0	0	0	0	0	0	0.321774	0	0.268874	0	0.429603	0.0422427	1.28776	0	0	0	0	1.73302	0	0	0	0	0	0	0	0	0	0	0.0323355	0	0	0	0	0	0	0	0	0	0	0	0	0	0	0	0	1.54025	0	0	0	0	0	0	0	0.0208632	0.0392456	0.119901	0	0.305639	0.127511	0.0640883	0	0.373657	0.164858	0	0	0	0	0	0.141647	0.50936	0	0	0	0	0	0	0	0	0	0	0	0.0324188	0.165208	0	0	0	0	0	0.100237	0	0	0	0	0	0.0317028	0.0276567	0	0.524162	0	0	0	0	0.125179	0.0891309	0.0421095	0.253223	0	0	0	0	0	0	0	0	0.0279231	0	0.0539148	0.114123	0	0	0.0576279	0	0	0	0.0283061	0.215493	0	0	0	0	0	0	0	0	0	0	0	0	0	0	0	0	0	0	0	0.197243	0.906011	0.0753108	0.0509843	0	0	0.118985	0	0.133172	0	0.106631	0.210298	0	0	0	0.0549471	0	0	0	0	0	0	0	0	0	0	0.323305	0	0	0	0	0	0.0819045	0	0.0482868	0	0	0	0	0	0	0	0	0	0	0	0	0	0	0	0	0	0	0	0	0	0	0	0	0	0	0	0.044324	0	0	0	0	0	0	0	0	0	0	0	0	0	0	0	0	0	0	0	0	0	0	0	0	0	0	0	0.0380134	0	0	0	0	0	0	0	0	0	0	0	0	0	0.0265744	0	0	0	0	0	0	0	0.0166007	0	0	0	0	0	0	0	0	0	0.0512507	0	0	0	0	0	0	0	0	0	0	0	0	0	0	0	0	0	0	0	0	0	0	0	0	0.210581	0.116688	0	0	0	0	0	0.0275235	0	0	0	0	0	0	0.0307038	0	0	0	0	0	0	0	0.0349996	0	0	0	0	0	0	0	0	0	0	0	0	0	0	0	0	0	0	0	0	0	0	0	0	0	0	0	0	0	0	0	0	0	0	0	0	0	0	0	0	0	0	0	0	0	0	0	0	0	0	0	0	0	0	0	0	0	0	0	0	0	0	0	0	0	0	0	0	0	0	0	0	0	0	0	0	0	0	0	0	0	0	0	0	0.0360986	0	0	0	0	0	0	0	0	0	0	0	0	0	0	0	0	0	0	0	0	0	0	0	0	0	0	0	0	0	0	0	0	0	0	0	0	0	0	0	0	0	0.0287557	0	0	0	0	0	0	0	0	0.0580441	0	0	0	0	0	0	0	0	0	0	0	0.035366	0	0.101136	0	0	0	0	0	0	0	0	0	0	0	0	0	0	0	0	0	0	0	0	0	0	0	0	0	0	0	0	0	0	0	0	0	0	0	0	0	0	0	0	0	0	0	0	0	0	0	0	0	0	0	0.174032	0	0	0	0	0	0.250908	0	0	0	0	0	0	0	0	0	0	0	0	0	0	0	0	0	0	0	0	0	0	0	0	0	0	0	0	0	0	0	0	0	0	0	0	0	0	0	0	0	0	0	0	0	0	0	0	0	0	0	0	0	0	0	0	0	0	0	0	0	0	0	0	0	0	0	0	0	0	0	0	0	0.0526993	0	0	0	0	0	0	0	0	0	0	0	0	0	0	0	0	0	0	0	0	0	0	0	0	0	0	0	0	0	0	0	0	0	0	0	0	0	0	0	0	0.161994	0	0	2.52937	0	0	0	0	0	0	0.0419763	0	0	0	0	0	0	0	0	0	0	0	0	0	0	0	0	0	0	0	0	0	0	0	0	0	0	0	0	0	0	0	0	0	0	0	0	0	0	0.0647876	0	0	0.15267	0	0	0	0	0	0	0	0	0	0	0	0	0	0	0	0	0	0	0	0	0	0	0	0	0	0	0	0	0	0	0.0196145	0	0	0	0	0	0	0	0	0	0	0	0	0	0	0	0	0	0	0	0	0	0	0	0	0	0	0	0	0	0	0	0	0	0	0	0	0	0	0	0	0	0	0	0	0	0	0	0	0	0	0	0	0	0	0	0	0	0	0	0	0	0	0	0.012771	0	0	0	0	0	0	0.0202805	0	0	0	0	0	0	0	0	0	0	0	0	0	0.116704	0	0	0	0	0	0.124747	0	0	0	0	0	0	0	0	0	0	0	0	0	0	0	0	0	0	0	0	0	0	0	0	0	0	0	0	0	0	0	0	0	0	0	0	0	0	0	0	0	0	0	0	0	0	0	0	0	0	0	0	0	0	0	0	0	0	0	0	0	0	0	0	0	0	0	0	0	0	0	0	0	0	0	0	0	0	0	0	0	0	0	0	0	0	0	0	0	0	0	0	0	0	0	0	0	0	0	0	0	0	0	0	0	0.0182824	0	0	0	0	0	0	0	0	0	0	0.316445	0	0	0	0	0	0	0	0	0	0	0	0	0	0	0	0	0	0.753491	0	0	0	0	0	0	0	0	0	0	0	0	0	0	0	0.0891309	0	0	0	0	0	0	0	0	0.0313865	0	0.0174665	0	0	0	0	0	0	0	0	0.0315197	0	0	0	0	0	0	0	0	0	0	0	0	0	0	0	0	0	0	0	0	0	0	0	0	0	0	0	0	0	0	0	0	0	0	0	0	0	0	0	0	0	0	0	0	0	0	0	0	0	0	0	0	0	0	0	0	0	0	0	0.0213295	0	0.0843854	0	0	0	0	0	0	0	0	0	0	0	0	0	0	0	0	0	0	0	0	0	0	0	0	0	0	0	0	0	0	0	0	0	0	0	0	0	0	0	0	0	0	0	0	0	0	0.102135	0	0.0159513	0	0.0225616	0	0.0391456	0	0.0268242	0	0	0	0	0.11076	0	0	0	0	0.110294	0	0	0	0	0	0	0	0	0	0	0	0.0874991	0	0	0	0	0	0.16231	2.13817	0	0	0	0	0	0	0	0	0	0	0	1.28625	0	0	0	0	0	1.81682	0	0	0	0	0	0.464969	0	0	0	0	0	0	0.06229	0	0	0	0	0	0	0	0	0	0	0	0	0	0	0	0.0511341	0	0.0577278	0	0	0	0	0	0	0	0	0	0	0	0	0	0	0	0	0	0	0	0	0	0	0	0	0.0448235	0	0	0	0	0	0	0	0	0	0	0	0	0	0	0	0	0	0	0	0	0	0	0	0	0	0	0	0	0	0	0	0	0	0	0	0	0	0	0	0	0	0	0	0	0	0	0	0.0371476	0	0	0	0	0	0	0	0.0278232	0.0255587	0	0	0	0	0	0	0	0	0	0	0	0	0	0	0	0	0	0	0	0	0	0	0	0	0	0	0	0	0	0	0	0	0	0	0	0	0	0	0	0	0	0.0752109	0	0	0	0	0	0	0	0	0	0	0	0	0	0	0	0	0	0	0	0	0	0	0	0	0	0	0	0	0	0	0	0	0	0	0	0	0	0	0	0	0.365481	0	0	0	0	0	0	0	0	0	0	0	0	0	0	0	0	0	0	0	0	0	0	0	0	0	0	0	0	0	0	0	0	0	0	0	0.0290221	0	0	0	0	0	0	0	0	0	0	0	0	0	0	0	0	0	0	0	0	0	0	0	0	0	0	0	0	0	0	0	0	0	0	0	0	0	0	0	0	0	0	0	0	0	0	0	0	0	0	0	0	0	0	0	0	0	0	0	0	0	0	0	0	0	0	0	0	0	0	0	0	0	0	0	0	0	0	0	0	0	0	0	0	0	0	0	0	0	0	0	0	0	0	0	0	0	0	0	0	0	0	0	0	0	0	0	0	0	0	0	0	0	0	0.0697329	0	0	0	0	0	0	0	0	0	0	0	0	0	0	0	0	0	0	0	0	0	0	0	0	0	0	0	0	0	0	0	0	0	0	0	0	0	0	0	0	0	0	0	0	0	0.0249593	0	0	0	0	0	0	0	0	0	0	0.03808	0	0	0	0	0	0	0	0	0	0	0	0	0	0	0	0	0	0	0	0	0	0	0	0	0	0	0	0	0	0	0	0	0	0	0	0	0	0	0	0	0	0	0	0	0	0	0	0	0	0	0	0	0	0	0	0	0	0	0	0	0	0	0	0	0	0	0	0	0	0	0	0	0	0	0	0	0	0	0	0	0	0	0	0	0.0666192	0	0	0	0	0	0	0	0	0	0	0.176031	0	0	0	0	0	0	0	0	0	0	0	0	0	0	0	0.04852	0	0	0	0	0	0	0	0	0	0	0	0	0	0	0	0	0	0	0	0	0	0	0	0	0	0	0.0551636	0	0	0	0	0.174066	0	0	0	0	0	0	0	0	0	0	0	0	0	0	0.28391	0	0	0.0718642	0	0	0	0	0	0	0	0	0	0.118419	0	0	0.0632724	0	0	0	0	0	0	0	0	0	0	0	0	0	0	0	0	0	0	0	0	0	0	0	0	0	0	0	0	0	0	0	0	0	0	0	0	0	0	0	0	0	0	0	0	0	0	0	0	0	0	0	0	0	0	0	0	0	0	0	0	0	0	0	0	0	0	0	0	0	0	0	0	0	0	0	0	0	0	0	0	0	0	0	0	0	0	0	0	0	0	0	0	0	0	0	0	0	0	0	0	0	0	0	0	0	0	0	0	0	0	0	0	0	0	0	0	0	0	0	0	0	0	0	0	0	0	0.034983	0	0	0	0	0	0	0	0	0	0	0	0	0	0	0	0	0	0	0	0	0	0	0	0	0	0	0	0	0	0	0	0	0	0	0	0	0	0	0	0	0	0	0	0	0	0	0.140681	0	0.198592	0	0	0	0	0.0478706	0	0	0	0	0.443873	0.0367646	0.141847	0	0	0	0	0.0580275	42.2782	0	0	0	0	0	0	0	0	0	0	0.0385795	0	0	0	0	0	0	0	0	0	0	0	0.251175	0	0	0.0279231	0	0	0	0	0	0	0	0	0	0	0	0	0	0	0	0	0	0	0	0	0	0	0	0	0	0	0	0	0	0	0	0	0	0	0	0	0	0	0	0	0	0	0	0.0947754	0	0	0	0	0	0	0	0	0	0	0	0	0	0	0	0	0	0	0	0	0	0	0	0	0	0	0	0	0	0	0.29803	0	0	0	0	0	0.0172001	0	0	0	0	0	0	0	0	0	0	0	0	0	0	0	0	0	2.95406	0	0	0	0	0	0	0	0	0	4.01257	0	0	0	0	0	0	0	0	0	0	0	0	0	0	0	0.086217	0	0	0	0	0	0	0	0	0.0420595	0	2.13489	0	0	0	0	0.102068	0	0	0	0.654969	0	0	0.647976	0	0	0	0	0	0	0	0	0	0	0	0	0	0	0	0	0	0	0	0	0	0	0	0	0	0	0	0	0	0	0	0	0	0	0	0	0	0	0	0	0	0	0	0	0	0	0	0	0	0	0	0	0	0	0	0	0	0	0	0	0	0	0.0368312	0	0.0299045	0	0	0	0	0	0	0	0	0	0	0.0609913	0	0	0	0	0	0	0	0	0	0	0	0	0	0	0	0	0	0	0	0	0	0	0	0	0	0	0	0	0	0	0	0	0	0	0.421145	0	0	0.0313032	0	0	0	0	0	0	0	0	0	0	0	0	0	0	0	0.0280896	0	0	0	0	0	0	0	0	0	0	0	0	0	0	0	0	0	0	0	0	0	0	0	0	0	0	0.123265	0	0	0	0.0558795	0	0	0	0	0	0	0	0	0	0	0	0	0	0	0	0	0	0	0	0	0	0	0	0	0	0	0	0	0	0	0	0	0	0	0	0	0	0	0	0	0	0	0	0	0	0.0182991	0.260133	0	0	0	0	0	0	0	0	0	0	0	0	0	0	0	0	0	0	0	0	0	0	0	0	0	0	0	0	0	0	0	0	0	0	0	0	0	0	0	0	0	0	0	0	0	0	0	0	0	0	0	0	0	0	0	0	0	0	0	0	0	0	0	0	0	0	0	0	0	0	0	0	0	0	0	0	0	0	0	0	0	0	0	0.0289055	0	0	0	0	0	0	0	0	0	0.0350163	0	0	0	0	0	0	0	0	0	0	0	0	0	0	0	0	0	0	0	0	0	0	0	0	0	0	0	0	0	0	0	0	0	0	0	0	0	0	0.0320025	0	0	0	0	0	0	0	0	0	0	0	0	0	0	0	0	0	0	0	0	0	0	0	0	0	0	0	0	0	0	0	0	0	0	0	0	0	0	0	0	0	0	0	0	0	0	0	0	0	0	0	0	0	0	0	0	0	0	0	0	0	0	0	0	0	0	0	0	0	0	0	0	0	0	0	0	0	0	0	0	0	0	0	0	0	0	0	0	0	0	0	0	0	0	0	0	0	0	0	0	0	0	0	0	0	0	0	0	0	0	0	0	0	0	0	0	0	0	0	0	0	0	0	0	0	0	0	0	0	0	0	0	0	0	0	0	0	0	0	0	0	0	0	0	0	0	0	0	0	0	0	0	0	0	0	0	0	0	0	0	0	0	0	0	0	0	0	0	0	0	0	0	0	0	0	0	0	0	0	0	0	0	0	0	0	0	0	0	0	0	0	0	0	0	0	0	0	0	0	0	0	0	0	0	0	0	0.212845	0	0	0	0	0	0	0	0	0	0	0	0	0	0	0	0	0	0	0	0	0	0	0	0	0	0	0	0	0	0	0	0	0	0	0	0	0	0	0	0	0	0	0.124297	0.022828	0	0	0	0	0	0	0	0	0.11384	0	0	0	0	0	0	0	0	0	0	0	0	0.0641549	0	0	0	0	0	0	0	0	0	0	0	0	0	0	0	0	0	0	0	0	0	0	0	0	0	0	0	0	0	0	0	0	0	0	0	0	0	0	0	0	0	0	0	0	0	0	0	0	0	0	0	0	0	0	0	0.0144528	0	0	0	0	0	0	0	0	0	0	0	0	0	0	0	0	0	0	0	0	0	0.0406775	0	0	0	0	0	0	0	0	0	0	0	0	0	0.0460723	0	0	0	0	0	0	0	0	0	0	0	0	0	0	0	0	0	0	0	0	0	0	0	0	0	0	0	0	0	0	0	0	0	0	0	0	0	0	0	0	0	0	0	0	0	0	0	0	0	0	0	0	0	0	0	0	0	0	0	0	0	0	0	0	0	0	0	0	0	0.591963	0	0	0	0	0	0	0	0	0	0	0	0	0	0	0	0	0	0	0	0	0	0	0	0	0	0	0	0	0	0	0	0	0	0	0	0	0	0	0	0	0	0	0	0	0	0	0	0	0	0	0	0.0174166	0	0	0.112642	0	0	0	0	0	0	0	0	0	0	0	0	0	0	0	0	0	0	0.0209632	0	0	0	0	0.230661	0.0543976	0	0	0	0	0	0	0	0	4.02636	0	0.066103	0	0	0	0.0274902	0	0	0.083836	0	0	0	0	0	0	0	0	0	0	0	0	0	0	0	0	0	0	0	0	0	0	0	0	0	0	0	0	0	0	0	0	0	0	0	0	0	0	0	0	0	0	0	0	0	0	0	0.0129209	0	0	0	0	0	0	0	0	0	0	0	0	0	0	0	0	0	0	0	0	0	0	0	0	0	0	0	0	0	0	0	0	0	0	0	0	0	0	0	0	0	0	0	0	0	0	0	0	0	0	0	0	0	0	0	0	0	0	0	0	0	0.167705	0	0	0	0	0	0	0	0	0	0	0	0	0	0	0	0	0	0	0	0	0	0	0	0	0	0	0	0	0	0	0	0	0	0	0	0	0	0	0	0	0	0	0.466151	0	0	0	0	0	0	0.495406	0	0	0.0261915	0	0	0	0	0	0	0	0	0	0	0	0	0	0	0	0.0406942	0	0	0	0	0	0.0399116	0	0	0	0	0	0	0	0	0	0.334794	0	0	0	0	0	0	0	0	0	0	0	0	0	0	0	0	0	0	0	0	0	0	0	0	0	0	0	0	0	0	0	0	0	0	0	0	0	0	0	0	0	0	0	0	0	0	0	0	0	0	0	0	0	0	0	0	0	0	0	0	0	0	0	0	0	0	0	0	0	0	0	0	0	0	0	0	0	0	0	0	0	0	0	0	0.0483868	0	0	0	0	0	0	0	0	0	0	0	0	0	0	0	0	0	0	0	0	0	0	0	0	0	0	0	0	0	0	0	0	0	0	0	0	0	0	0	0	0	0	0	0	0	0	0.116521	0	0	0	0	0	0	0	0	0	0	0	0	0	0	0	0	0	0	0	0	0	0	0	0	0	0	0	0	0	0	0	0	0	0	0	0	0	0	0	0	0	0	0	0	0	0	0	0	0	0	0	0	0	0	0	0	0	0	0	0	0	0	0	0	0	0	0	0	0	0	0	0	0	0	0	0	0	0	0	0	0	0	0	0	0	0	0	0	0	0	0	0	0	0	0	0	0	0	0	0	0	0	0	0	0	0	0	0	0	0	0	0	0	0	0	0	0	0	0	0.243849	0	0	0	0	0	0	0	0	0	0	0	0	0	0	0	0	0	0	0	0	0	0	0	0	0	0	0	0	0	0	0	0	0	0	0	0	0.0812884	0	0	0	0	0	0	0	0	0	0	0	0	0	0.0683509	0	0	0	0	0	0	0	0	0	0	0	0.0420096	0	0	0	0	0	0.0346167	0	0	0	0	0	0	0	0	0	0	0	0	0	0	0	0	0	0	0	0	0	0	0	0	0	0	0	0	0	0	0	0	0	0	0	0	0	0	0	0	0	0	0	0	0.063006	0	0	0	0	0	0	0	0	0	0	0	0	0	0	0	0	0.0243932	0	0	0	0	0	0	0	0.0241934	0	0	0	0	0.0484034	0	0	0	0	0	0	0	0	0	0	0	0	0	0	0	0	0	0	0	0	0	0	0	0	0	0	0	0	0	0	0	0	0	0	0	0	0	0	0	0	0	0	0	0	0	0	0	0	0	0	0	0	0	0	0	0	0	0	0	0	0	0	0	0	0	0	0	0	0	0	0	0	0	0	0	0	0	0	0	0	0.0293884	0.13507	0	0	0	0	0	0	0	0	0	0	0	0	0	0	0	0	0	0	0	0	0	0	0	0	0	0	0	0	0	0	0	0	0	0	0	0	0	0	0	0	0	0	0	0	0	0	0	0	0	0	0	0	0	0	0	0	0	0	0	0	0	0	0	0	0	0	0	0	0	0	0	0	0	0	0	0	0	0	0	0	0	0	0	0	0	0	0.0921779	0	0	0	0	0	0	0	0	0	0	0	0	0	0	0	0	0	0	0	0	0	0	0	0	0	0	0	0.0245097	0	0	0	0	0	0	0	0	0	0	0	0	0	0	0	0	0	0	0	0	0	0	0	0	0	0	0	0	0	0	0	0	0	0	0	0	0	0	0	0	0	0	0	0	0	0	0	0	0	0	0	0	0	0	0	0	0	0	0	0	0	0	0	0	0	0	0	0	0	0	0	0	0	0	0	0	0
SRS1205248	0	0.182524	0	0	0	0	0	0	0	0	0	0	0	0	0	0	0	0	0	0	0	0	0	0	0	0	0	0	0	0	0	0	0	0.268132	0	0.274221	0	0	0	0	0	0	0	0	0	0	0	0	0	0	0	0	0	0	0	0	0	0	0	0	0	0	0	0	0	0	0	0	0	0	0	0	0	0	0	0	0	0	0	0	0	0	0	0	0	0	0	0	0	0	0	0	0	0	0	0	0	0	0	0	0	0	0	0	0	0	0	0	0	0	0	0	0	1.83779	0	0	0	0	0	0	0	0	0	0	0	0	0	0	0	0	0	0	0	0	0	0	0	0	0	0	0	0	0	0	0	0	0	0	0	0	0	0	0	0	0	0	0	0	0	0	0	0	0	0	0	0	0	0	0	0	0	0	0	0	0	0	0	0	0	0	0	0	0	0	0	0	0	0	0	0	0	0	0	0	0	0	0	0.313173	0	0	0	0.473705	0	0	0	0	0	0	0	0	0	0	0	0	0	0	0	0	0	0	0	0	0	0	0	0	0	0	0	0	0	0	0	0	0	0	0	0	0	0	0	0	0	0	0	0	0	0	0	0	0	0	0	0	0	0	0.0884663	0.147485	0.176622	0	0	0	0	0	0	0	0	0	0	0	0	0	0	0	0	0	0	0	0	0	0	0	0	0.206566	0	0	0	0	0	0	0	0	0	0.0843661	0	0	0	0	0	0	0	0	0	0	0	0.469294	0.48731	0	0	0	0	0	0	0	0.0447923	0	0	0	0	0	0	0	0	0	0	0	0	0	0	0	0	0	0	0	0	0	0	0	0	0	1.22418	0.872362	0.0809492	0	0	0	0	0	0	0.0975987	0	0	0	0	0	0	0	0	0.401267	0	0	0	0.113192	0	0.114559	0	0	0	0	0	0	0	0	0	0	0	0.112757	0	0	1.60258	0.735873	0	0	0	0	0	0	0	0.135495	0	0	0	0	0.14469	0	0	0	0	0	0	0	0	0	0	0	0	18.7543	0	0.444133	0	0.341192	0	0	0	0	0	0	0	0	0	0	0	0	0	0	0	0.338458	0	0	0	0	0	0	0	0	0	0	0	0	0	0	0	0	0.0362811	0	0	0	0	0	0	0	0	0.123132	0	0.060013	0	0	0.173143	0	0	0.104122	0	0	0	0	0	0	0	0	0	0	0	0	0	0	0	0	0	0	0	0	0	0	0	0	0	0	0	0	0	0	0.340819	0	0.269313	0	0	0	0	0	0	0	0	0	0.790792	0	0	0	0	0	0.113192	0.260367	0.147734	0	0	0	0.0851116	0	0	0.120026	0	0	0	0	0.712701	0	0	0	0	0	0	0	0	0	0	0	0	0	0	0	0	0	0	0	0.141583	0.171031	0	0	0.464448	0	0.469356	0	0.649706	0	0	0.335787	0	0	0	0	0	0	0.113813	0	0	0	0	0	0	0	0.607398	0	0	0	0	0	0	0	0	0	0	0	0	0	0	0	0	0	0	0	0	0	0	0	0	0	0	0	0	0	0	0	0	0	0	0	0	0	0	0	0	0	0	0	0	0	0	0	0	0	0	0	0	0	0	0	0	0	0	0	0	0	0	0	0	0	0	0	0	0	0	0	0	0	0	0	0	0	0	0	0	0	0	0	0	0	0.0394495	0	0	0	0	0	0	0	0	0	0	0	0	0	0	0	0	0	0	0	0	0	0	0	0	0	0	0	0	0	0	0	0	0	0	0	0.330879	0	0	0	0	0	0	0	0	0	0	0	0	0	0	0	0	0	0	0	0	0	0	0	0	0	0	0	0	0	0	0	0	0	0	0	0	0	0	0.115553	0	0	0	0	0	0	0	0	0	0	0	0	0	0	0	0	0	0	0	0	0	0	0	0	0	0	0	0	0	0	0	0	0	0	0	0	0	0	0	0	0	0	0	0	0	0	0	0	0	0	0	0	0	0	0	0	0	0	0	0	0	0	0	0	0	0	0	0	0	0	0	0	0	0	0	0	0	0	0	0	0	0	0	0	0	0	0	0	0	0	0	0	0	0	0	0	0	0	0	0	0	0	0	0	0	0	0	0	0.149038	0	0	0	0	0	0	0	0	0	0	0	0	0	0	0	0	0	0	0	0	0	0	0	0	0	0	0	0	0	0	0	0	0	0	0	0	0	0	0	0	0	0	0	0	0	0	0	0	0	0	0	0	0	0	0	0	0	0	0	0	0	0	0	0	0	0	0	0	0	0	0	0	0	0	0	0	0	0	0	0	0	0	0	0	0	0.0393253	0	0	0	0	0	0	0	0	0	0	0	0	0	0	0	0	0	0	0	0	0	0	0	0	0	0	0	0	0	0	0	0	0	0	0	0	0	0	0	0	0	0	0	0	0	0	0	0	0	0	0	0	0	0	0	0	0	0	0	0	0	0	0	0	0	0	0	0	0	0	0	0	0	0	0	0	0	0	0	0	0	0	0	0	0	0	0	0	0	0	0	0	0	0	0	0	0	0	0	0	0	0	0	0	0	0	0	0	0	0	0	0	1.59792	0	0	0	0	0	0	0	0	0	0	0	0	0	0	0	0	0	0	0	0	0	0	0	0	0	0	0	0	0	0	0	0	0	0	0	0	0	0	0	0	0	0	0	0	0	0	0	0	0	0	0	0	0	0	0	0	0	0	0	0	0	0	0	0	0	0	0	0	0	0	0	0	0	0	0	0	0	0	0	0.0349765	0	0	0	0	0	0	0	0	0	0	0	0	0	0	0	0	0	0	0	0	0	0	0	0	0	0.264653	0	0	0	0	0	0	0	0	0	0	0	0	0	0	0	0	0	0	0	0	0	0	0	0	0	0	0	0	0	0	0	0	0	0	0	0	0	0	0	0	0	0	0	0	0	0	0	0	0	0	0	0	0	0	0	0	0	0	0	0	0	0	0	0	0	0	0	0	0	0	0	0	0	0	0	0	0	0	0	0	0	0	0	0	0	0	0	0	0	0	0	0	0.172895	0	0	0	0	0	0	0	0	0	0	0	0	0	0	0	0	0	0	0	0	0	0	0	0	0	0	0	0	0	0	0	0	0	0	0	0	0	0	0	0	0	0	0	0	0	0	0	0	0	0.223713	0	0	0	0	0	0	0	0	0	0	0	0	0	0	0	0	0	0	0	0	0	0	0	0	0	0	0	0	0	0	0	0	0	0	0	0	0	0	0.133383	0	0	0	0	0	0	0	0	0	0	0	0	0	0	0	0	0	0	0	0	0	0	0	0	0	0	0	0	0	0	0	0	0	0	0	0	0	0	0	0	0	0	0	0	0	0	0	0	0	0	0	0	0	0	0	0	0	0	0	0	0	0	0	0	0	0	0	0	0	0	0	0	0	0	0	0	0	0	0	0	0	0	0	0	0	0	0	0	0	0	0	0.0529928	0	0	0	0	0	0	0	0	0	0	0	0	0	0	0	0	0	0	0	0	0	0	0	0	0	0	0	0	0	0	0	0	0	0	0	0	0	0	0	0	0	0	0	0	0	0	0	0	0	0	0	0	0	0	0	0	0	0	0	0	0	0	0	0	0	0	0	0	0	0	0.217376	0	3.20666	0	0	0	0.0454757	0	0	0	0	3.88885	0	0.219985	0	0	0	0	0.510297	0	0	0	0	0	0	0	0	0	0	0	0.188488	0	0	0	0	0	0.770912	18.7695	0	0	0	0	0	0	0	0	1.00444	0	0	0.0685863	0	0	0	0	0	0	0	0.364054	0	0	0	0.757431	0	0.111577	0	0.41363	0	0	0.472711	0	0	0	0	0	0	0	0	0	0	0	0	0	0	0	0.68959	0	0.658527	0	0	0	0	0	0	0	0	0	0	0	0	0	0	0	0	0	0	0	0	0	0	0	0	0.142267	0	0	0	0	0	0	0	0	0	0	0	0	0	0	0	0	0	0	0	0	0	0	0	0	0	0	0	0	0	0	0	0	0	0	0	0	0	0	0	0	0	0	0	0	0	0	0	0	0	0	0	0	0	0	0	0.0748609	0	0	0	0	0	0	0	0	0	0	0	0	0	0	0	0	0	0	0	0	0	0	0	0	0	0	0	0	0	0	0	0	0	0	0	0	0	0	0	0	0	0	0	0	0	0	0	0	0	0	0	0	0	0	0	0	0	0	0	0	0	0	0	0	0	0	0	0	0	0	0	0	0	0	0	0	0	0	0	0	0	0	0	0.501785	0	0	0	0	0	0	0	0	0	0	0	0	0	0	0	0.0465939	0	0	0	0	0	0	0	0	0	0	0	0	0	0	0	0	0	0	0	0	0	0	0	0	0	0	0	0	0	0	0	0	0	0	0	0	0	0	0	0	0	0	0	0	0	0	0	0	0	0	0	0	0	0	0	0	0	0	0	0	0	0	0	0	0	0	0	0	0	0	0	0	0	0	0	0	0	0	0	0	0	0	0	0	0	0	0	0	0	0	0	0	0	0	0	0	0	0	0	0	0	0	0	0	0	0	0	0	0	0	0	0	0	0	0	0	0	0	0	0	0	0	0	0	0	0.117541	0	0	0	0	0	0	0	0	0.322368	0	0	0	0	0	0	0	0	0	0	0	0	0	0	0	0	0	0	0	0	0	0	0	0	0	0	0	0	0	0	0	0	0	0	0	0	0	0	0	0	0	0	0	0	0	0	0	0	0	0	0.163265	0	0	0	0	0	0	0	0	0	0	0	0	0	0	0	0	0	0	0	0	0	0	0	0	0	0	0	0	0	0	0	0	0	0	0	0	0	0	0.334544	0	0	0	0	0	0	0	0	0	0	0	0	0	0	0	0	0	0	0	0	0	0	0	0	0	0	0	0	0	0	0	0	0	0	0	0	0	0	0	0	0	0	0	0	0	0	0	0	0	0	0	0	0	0	0	0	0	0	0	0	0	0	0	0	0	0	0	0	0	0	0	0	0	0	0	0	0	0	0	0	0	0	0	0	0	0	0	0	0	0	0	0	0	0	0	0	0	0	0	0	0	0	0	0	0	0	0	0	0	0	0	0	0	0	0	0	0	0	0	0	0	0	0	0	0	0	0	0	0	0	0	0	0	0	0	0	0	0	0	0	0	0	0	0	0	0	0	0	0	0	0	0	0	0	0	0	0	0	0	0	0.342496	0	0	0	0	0	0	0	0	0	0	0	0	0	0	0	0	0	0	0	0	0	0	0	0	0	0	0	0	0	0	0	0.0697666	0	0	0	0	0	0	0	0	0	0	0	0	0	0	0	0	0	0	0	0	0	0	0	0	0	0	0	0	0	0	0	0	0	0	0	0	0	0	0	0	0	0	0	0	0	0	0	0	0	0	0	0	0	0	0	0	0	0	0	0	0	0	0	0	0	0	0	0	0	0	0	0	0	0	0	0	0	0	0	0	0	0	0	0	0	0	0	0	0	0	0	0	0	0	0	0	0	0	0	0	0	0	0	0	0	0	0	0	0	0	0	0	0	0	0	0	0	0	0	0	0	0	0	0	0	0	0	0	0	0	0	0	0	0	0	0	0	0	0	0	0	0.595781	0	0	0.390706	0	0	0	0	0	0	0	0	0	0	0	0	0	0	0	0	0	0	0	0	0.582424	0	0	1.54667	0	0	0	0	0	0	0	0	0	0	0	0	0	0	0	0	0	0	0	0	0	0	0	0	0	0	0	0	0	0	0	0	0	0	0	0	0	0	0	0	0	0	0	0	0	0	0	0	0	0	0	0	0	0	0	0	0	0	0	0	0	0	0.0873481	0	0	0	0	0	0	0	0	0	0	0	2.0707	0	0	0	0	0	0.0703879	0	0	0	0	2.09561	0	0	0	0	0	0	0	0	0	0	0	0	3.97502	0	0.0606963	0	0	0	0.0782778	0	0	0	0.817568	0	0	0	0	0	0	0	0	0	0	0	0	0	0	0	0.0712576	0	0	0	0	0	0	0	0	0.0693939	0	0.08828	0	0	0	0	0.234026	0	0	0	0	0	0	0.976049	0	0	0	0	0	0	0	0	0	0	0	0	0	0	0	0	0	0	0	0	0	0	0	0	0	0	0	0	0	0	0	0	0	0	0	0	0	0	0	0	0	0	0	0	0	0	0	0	0	0	0	0	0	0	0	0	0	0	0	0	0	0	0	0	0	0	0	0	0	0	0	0	0	0	0	0	0	0	0	0	0	0	0	0	0	0	0	0	0	0	0	0	0	0	0	0	0	0	0	0	0	0	0	0	0	0	0	0	0	0	0.0772217	0	0	0.257882	0	0	0	0	0	0	0	0	0	0	0	0	0	0	0	0	0	0	0.0500108	0	0	0.168856	0	0	0	0	0	0	0.101948	0	0	0.111453	0	0	0	0	0	0	0	0	0	0	0	0	0	0	0	0	0	0	0	0	0	0	0	0	0	0	0	0	0	0	0	0	0	0	0	0	0	0	0	0	0	0	0	0	0	0	0	0	0	0	0	0	0	0	0	0	0	0	0	0	0	0	0	0	0	0	0	0	0	0	0	0	0	0	0	0	0	0	0	0	0	0	0	0	0	0	0	0	0	0	0	0	0	0	0	0	0	0	0	0	0	0	0	0	0	0	0	0	0	0	0	0	0	0	0	0	0	0	0	0	0	0	0	0	0	0	0	0	0	0	0	0	0	0	0	0	0	0	0	0	0	0	0	0	0	0	0	0	0	0	0	0	0	0	0	0	0	0	0	0	0	0	0	0	0	0	0	0	0	0	0	0	0	0	0	0	0	0	0	0	0	0	0	0	0	0	0	0	0	0	0	0	0	0	1.28233	0	0	0	0	0	0	0	0	0	0	0	0	0	0	0	0	0	0	0	0	0	0	0	0	0	0	0	0	0	0	0	0	0	0	0	0	0	0	0	0	0	0	0	0	0	0	0	0	0	0	0	0	0	0	0	0	0	0	0	0	0	0	0	0	0	0	0	0	0	0	0	0	0	0	0	0	0	0	0	0	0	0	0	0	0	0	0	0	0	0	0	0	0	0	0	0	0	0	0	0	0	0	0	0	0	0	0	0	0	0	0	0	0	0	0	0	0	0	0	0	0	0	0	0	0	0	0	0	0	0	0	0	0	0	0	0	0	0	0	0	0	0	0	0	0	0	0	0	0	0	0	0	0	0	0	0	0	0	0	0	0	0	0	0	0	0	0	0	0	0	0	0	0	0	0	0	0	0	0	0	0	0	0	0	0	0	0	0	0	0	0	0	0	0	0	0	0	0	0	0	0	0	0	0	0	0	0	0	0	0	0	0	0	0	0	0	0	0	0	0	0	0	0	0	0	0	0	0	0	0	0	0	0	0	0	0	0	0	0	0	0	0	0	0	0	0	0.0736184	0	0	0	0	0	0	0	0	0	0	0	0	1.06085	0	0	0	0	0	0	0	0	0	0	0	0	0	0	0	0	0	0	0	0	0	0	0	0	0	0	0	0	0	0	0	0	0	0	0	0	0	0	0	0	0	0	0	0	0	0	0	0	0	0	0	0	0	0	0	0	0	0	0	0	0	0	0	0	0	0	0	0	0	0	0	0	0	0	0	0	0	0	0	0	0	0	0	0	0	0	0	0	0	0	0	0	0	0	0	0	0	0	0	0	0	0	0	0	0	0	0	0	0	0	0	0	0	0	0	0	0	0	0	0	0	0	0	0	0	0	0	0	0	0	0	0	0	0	0	0	0	0	0	0	0	0	0	0	0	0	0	0	0	0	0	0	0	0	0	0	0	0	0	0	0	0	0	0	0	0	0	0	0	0	0	0	0	0	0	0	0	0	0	0	0	0	0	0	0	0	0	0	0	0	0	0	0	0	0	0	0	0	0	0	0	0	0	0	0	0	0	0	0	0	0	0	0	0	0	0	0	0	0	0	0	0	0	0	0	0	0	0	0	0	0	0	0	0	0	0	0	0	0	0	0	0	0	0	0	0	0	0	0.0800794	0	0	0	0	4.39169	0.38499	0	0	0	0	0	0	0	0	0	0.850867	0	0	0	0	0	0	0	0	0	0	0	0	0	0	0	0	0	0	0	0	0	0	0	0	0	0	0	0	0	0	0	0	0	0	0	0	0	0	0	0	0	0	0	0	0	0	0	0	0	0	0	0	0	0	0	0	0	0	0	0	0	0	0	0	0	0	0	0	0	0	0	0	0	0	0	0	0	0	0	0	0	0	0	0	0	0	0	0	0	0	0	0	0	0	0	0	0	0	0	0	0	0	0	0	0	0	0	0	0	0	0	0	0	0	0	0	0	0	0	0	0	0	0	0	0	0	0	0	0	0	0	0	0	0	0	0	0	0	0	0	0	0	0	0	0	0	0	0	0	0	0	0	0	0	0	0	0	0	0	0	0	0	0	0	0	0	0	0	0	0	0	0	0	0	0	0	0	0	0	0	0	0	0	0	0	0	0	0	0	0	0	0	0	0	0	0	0	0	0	0	0	0	1.15385	0	0	0	0	0	0	0	0	0	0	0	0	0	0	0	0	0	0	0	0	0	0	0	0	0	0	0	0	0	0	0	0	0	0	0	0	0	0	0	0	0	0	0	0	0	0	0	0	0	0.939706	0	0	0	0	0	0	0	0	0	0	0	0	0	0	0	0	0	0	0	0	0	0	0	0	0	0	0	0	0.0759792	0	0	0	0	0	0	0	0	0	0	0	0	0	0	0	0	0	0	0	0	0	0	0	0	0	0	0	0	0	0	0	0	0	0	0	0	0	0	0	0	0	0	0	0	0.11021	0	0	0	0	0	0	0	0	0	0	0	0	0	0	0	0	0	0	0	0	0	0	0	0	0	0	0	0	0	0	0	0	0	0	0	0	0	0	0	0	0	0	0	0	0	0	0	0	0	0	0	0	0	0	0	0	0	0	0	0	0.0783399	0	0	0	0	0	0	0	0	0	0	0	0	0	0	0	0.134253	0	0	0	0	0	0	0	0	0	0.133693	0	0	0	0	0	0	0	0	0	0	0	0	0	0	0	0	0	0	0	0	0	0	0	0	0	0	0	0	0	0	0	0	0	0	0	0	0	0	0	0	0	0	0	0	0	0	0	0	0	0	0	0	0	0	0	0	0	0	0	0	0	0	0	0	0	0	0	0	0	0	0	0	0	0	0	0	0	0	0	0	0	0	0	0	0	0	0	0	0	0	0	0	0	0	0	0	0	0	0	0	0	0	0	0	0	0	0	0	0	0	0	0	0	0	0	0	0	0	0	0	0	0	0	0	0	0	0	0	0	0	0	0	0	0	0	0	0	0	0	0	0	0	0	0	0	0	0	0	0	0	0	0	0	0	0	0	0	0	0	0	0	0	0	0	0	0	0	0	0	0	0	0	0	0	0	0	0	0	0	0	0	0	0	0	0	0	0	0	0	0	0	0	0	0	0	0	0	0	0	0	0	0	0	0	0	0	0	0	0	0	0	0	0	0	0	0	0	0	0	0	0	0	0	0	0	0	0	0	0	0	0	0	0	0	0	0	0	0	0	0	0	0	0	0	0	0	0	0	0	0	0	0	0	0	0	0	0	0	0	0	0	0	0	0	0	0	0	0	0	0	0	0	0	0	0	0	0	0	0	0	0	0	0	0	0	0	0	0	0	0	0	0	0	0	0	0	0	0	0	0	0	0	0	0	0	0	0	0	0	0	0	0	0	0	0	0	0	0	0	0	0	0	0	0	0	0	0	0	0	0	0	0	0	0	0	0	0	0	0	0	0	0	0	0	0	0	0	0	0	0	0	0	0	0	0	0	0	0	0	0	0	0	0	0	0	0	0	0	0	0	0	0	0	0	0	0	0	0	0	0	0	0	0	0	0	0	0	0	0	0	0	0	0	0	0	0	0	0	0	0	0	0	0	0	0	0	0	0	0	0	0	0	0	0	0	0	0	0	0	0	0	0	0	0	0	0	0	0	0	0	0	0	0	0	0	0	0	0	0	0	0	0	0	0	0	0	0	0	0	0	0	0	0	0	0	0	0	0.185754	0
SRS1205249	0	0.181326	0	0	0	0	0	0	0	0	0	0	0	0	0	0	0	0	0	0	0	0	0	0	0	0	0	0	0	0	0	0	0	0.273879	0	0.266141	0	0	0	0	0	0	0	0	0	0	0	0	0	0	0	0	0	0	0	0	0	0	0	0	0	0	0	0	0	0	0	0	0	0	0	0	0	0	0	0	0	0	0	0	0	0	0	0	0	0	0	0	0	0	0	0	0	0	0	0	0	0	0	0	0	0	0	0	0	0	0	0	0	0	0	0	0	1.84127	0	0	0	0	0	0	0	0	0	0	0	0	0	0	0	0	0	0	0	0	0	0	0	0	0	0	0	0	0	0	0	0	0	0	0	0	0	0	0	0	0	0	0	0	0	0	0	0	0	0	0	0	0	0	0	0	0	0	0	0	0	0	0	0	0	0	0	0	0	0	0	0	0	0	0	0	0	0	0	0	0.0548237	0	0	0.317186	0	0	0	0.488915	0	0	0	0	0	0	0	0	0	0	0	0	0	0	0	0	0	0	0	0	0	0	0	0	0	0	0	0	0	0	0	0	0	0	0	0	0	0	0	0	0	0	0	0	0	0	0	0	0	0	0	0	0	0	0.0854146	0.149775	0.183485	0	0	0	0	0	0	0	0	0	0	0	0	0	0	0	0	0	0	0	0	0	0	0	0	0.20046	0	0	0	0	0	0	0	0	0	0.0827754	0	0	0	0	0	0	0	0	0	0	0	0.440689	0.4708	0	0	0	0	0	0	0	0.0424074	0	0	0	0	0	0	0	0	0	0	0	0	0	0	0	0	0	0	0	0	0	0	0	0	0	1.24121	0.857565	0.0785766	0	0	0	0	0	0	0.105269	0	0	0	0	0	0	0	0	0.411838	0	0	0	0.117685	0	0.104789	0	0	0	0	0	0	0	0	0.0578828	0	0	0.111867	0	0	1.58599	0.745638	0	0	0	0	0	0	0	0.13406	0	0	0	0	0.146177	0	0	0	0	0	0	0	0	0	0	0	0	18.7852	0	0.434331	0	0.339919	0	0	0	0	0	0	0	0	0	0	0	0	0	0	0	0.339439	0	0	0	0	0	0	0	0	0	0	0	0	0	0	0	0	0.0373689	0	0	0	0	0	0	0	0	0.123923	0.0821756	0.0541039	0	0	0.171729	0	0	0.0906331	0	0	0	0	0	0	0	0	0	0	0	0	0	0	0	0	0	0	0	0	0	0	0	0	0	0	0	0	0	0	0.347237	0	0.273879	0	0	0	0	0	0	0	0	0	0.768492	0	0	0	0	0	0.115346	0.260802	0.153914	0	0	0	0.0877539	0	0	0.110247	0	0	0	0	0.714868	0	0	0	0	0	0	0	0	0	0	0	0	0	0	0	0	0	0	0	0.137239	0.181566	0	0	0.453645	0	0.457184	0	0.657645	0	0	0.340399	0	0	0	0	0	0	0.127162	0	0	0	0	0	0	0	0.593524	0	0	0	0	0	0	0	0	0	0	0	0	0	0	0	0	0	0	0	0	0	0	0	0	0	0	0	0	0	0	0	0	0	0	0	0	0	0	0	0	0	0	0	0	0	0	0	0	0	0	0	0	0	0	0	0	0	0	0	0	0	0	0	0	0	0	0	0	0	0	0	0	0	0	0	0	0	0	0	0	0	0	0	0	0	0.0409678	0	0	0	0	0	0	0	0	0	0	0	0	0	0	0	0	0	0	0	0	0	0	0	0	0	0	0	0	0	0	0	0	0	0	0	0.331881	0	0	0	0	0	0	0	0	0	0	0	0	0	0	0	0	0	0	0	0	0	0	0	0	0	0	0	0	0	0	0	0	0	0	0	0	0	0	0.119065	0	0	0	0	0	0	0	0	0	0	0	0	0	0	0	0	0	0	0	0	0	0	0	0	0	0	0	0	0	0	0	0	0	0	0	0	0	0	0	0	0	0	0	0	0	0	0	0	0	0	0	0	0	0	0	0	0	0	0	0	0	0	0	0	0	0	0	0	0	0	0	0	0	0	0	0	0	0	0	0	0	0	0	0	0	0	0	0	0	0	0	0	0	0	0	0	0	0	0	0	0	0	0	0	0	0	0	0	0.151695	0	0	0	0	0	0	0	0	0	0	0	0	0	0	0	0	0	0	0	0	0	0	0	0	0	0	0	0	0	0	0	0	0	0	0	0	0	0	0	0	0	0	0	0	0	0	0	0	0	0	0	0	0	0	0	0	0	0	0	0	0	0	0	0	0	0	0	0	0	0	0	0	0	0	0	0	0	0	0	0	0	0	0	0	0	0.0392883	0	0	0	0	0	0	0	0	0	0	0	0	0	0	0	0	0	0	0	0	0	0	0	0	0	0	0	0	0	0	0	0	0	0	0	0	0	0	0	0	0	0	0	0	0	0	0	0	0	0	0	0	0	0	0	0	0	0	0	0	0	0	0	0	0	0	0	0	0	0	0	0	0	0	0	0	0	0	0	0	0	0	0	0	0	0	0	0	0	0	0	0	0	0	0	0	0	0	0	0	0	0	0	0	0	0	0	0	0	0	0	0	1.56853	0	0	0	0	0	0	0	0	0	0	0	0	0	0	0	0	0	0	0	0	0	0	0	0	0	0	0	0	0	0	0	0	0	0	0	0	0	0	0	0	0	0	0	0	0	0	0	0	0	0	0	0	0	0	0	0	0	0	0	0	0	0	0	0	0	0	0	0	0	0	0	0	0	0	0	0	0	0	0	0.0377288	0	0	0	0	0	0	0	0	0	0	0	0	0	0	0	0	0	0	0	0	0	0	0	0	0	0.271839	0	0	0	0	0	0	0	0	0	0	0	0	0	0	0	0	0	0	0	0	0	0	0	0	0	0	0	0	0	0	0	0	0	0	0	0	0	0	0	0	0	0	0	0	0	0	0	0	0	0	0	0	0	0	0	0	0	0	0	0	0	0	0	0	0	0	0	0	0	0	0	0	0	0	0	0	0	0	0	0	0	0	0	0	0	0	0	0	0	0	0	0	0.163811	0	0	0	0	0	0	0	0	0	0	0	0	0	0	0	0	0	0	0	0	0	0	0	0	0	0	0	0	0	0	0	0	0	0	0	0	0	0	0	0	0	0	0	0	0	0	0	0	0	0.220434	0	0	0	0	0	0	0	0	0	0	0	0	0	0	0	0	0	0	0	0	0	0	0	0	0	0	0	0	0	0	0	0	0	0	0	0	0	0	0.13406	0	0	0	0	0	0	0	0	0	0	0	0	0	0	0	0	0	0	0	0	0	0	0	0	0	0	0	0	0	0	0	0	0	0	0	0	0	0	0	0	0	0	0	0	0	0	0	0	0	0	0	0	0	0	0	0	0	0	0	0	0	0	0	0	0	0	0	0	0	0	0	0	0	0	0	0	0	0	0	0	0	0	0	0	0	0	0	0	0	0	0	0.0551236	0	0	0	0	0	0	0	0	0	0	0	0	0	0	0	0	0	0	0	0	0	0	0	0	0	0	0	0	0	0	0	0	0	0	0	0	0	0	0	0	0	0	0	0	0	0	0	0	0	0	0	0	0	0	0	0	0	0	0	0	0	0	0	0	0	0	0	0	0	0	0.221574	0	3.19747	0	0	0	0.0396482	0	0	0	0	3.88972	0	0.225233	0	0	0	0	0.511528	0	0	0	0	0	0	0	0	0	0	0	0.186245	0	0	0	0	0	0.762133	18.7189	0	0	0	0	0	0	0	0	0.996724	0	0	0.06718	0	0	0	0	0	0	0	0.340999	0	0	0	0.758175	0	0.107488	0	0.421195	0	0	0.497192	0	0	0	0	0	0	0	0	0	0	0	0	0	0	0	0.701851	0	0.658664	0	0	0	0	0	0	0	0	0	0	0	0	0	0	0	0	0	0	0	0	0	0	0	0	0.13436	0	0	0	0	0	0	0	0	0	0	0	0	0	0	0	0	0	0	0	0	0	0	0	0	0	0	0	0	0	0	0	0	0	0	0	0	0	0	0	0	0	0	0	0	0	0	0	0	0	0	0	0	0	0	0	0.0813358	0	0	0	0	0	0	0	0	0	0	0	0	0	0	0	0	0	0	0	0	0	0	0	0	0	0	0	0	0	0	0	0	0	0	0	0	0	0	0	0	0	0	0	0	0	0	0	0	0	0	0	0	0	0	0	0	0	0	0	0	0	0	0	0	0	0	0	0	0	0	0	0	0	0	0	0	0	0	0	0	0	0	0	0.50439	0	0	0	0	0	0	0	0	0	0	0	0	0	0	0	0.047146	0	0	0	0	0	0	0	0	0	0	0	0	0	0	0	0	0	0	0	0	0	0	0	0	0	0	0	0	0	0	0	0	0	0	0	0	0	0	0	0	0	0	0	0	0	0	0	0	0	0	0	0	0	0	0	0	0	0	0	0	0	0	0	0	0	0	0	0	0	0	0	0	0	0	0	0	0	0	0	0	0	0	0	0	0	0	0	0	0	0	0	0	0	0	0	0	0	0	0	0	0	0	0	0	0	0	0	0	0	0	0	0	0	0	0	0	0	0	0	0	0	0	0	0	0	0.117085	0	0	0	0	0	0	0	0	0.304529	0	0	0	0	0	0	0	0	0	0	0	0	0	0	0	0	0	0	0	0	0	0	0	0	0	0	0	0	0	0	0	0	0	0	0	0	0	0	0	0	0	0	0	0	0	0	0	0	0	0	0.160692	0	0	0	0	0	0	0	0	0	0	0	0	0	0	0	0	0	0	0	0	0	0	0	0	0	0	0	0	0	0	0	0	0	0	0	0	0	0	0.326123	0	0	0	0	0	0	0	0	0	0	0	0	0	0	0	0	0	0	0	0	0	0	0	0	0	0	0	0	0	0	0	0	0	0	0	0	0	0	0	0	0	0	0	0	0	0	0	0	0	0	0	0	0	0	0	0	0	0	0	0	0	0	0	0	0	0	0	0	0	0	0	0	0	0	0	0	0	0	0	0	0	0	0	0	0	0	0	0	0	0	0	0	0	0	0	0	0	0	0	0	0	0	0	0	0	0	0	0	0	0	0	0	0	0	0	0	0	0	0	0	0	0	0	0	0	0	0	0	0	0	0	0	0	0	0	0	0	0	0	0	0	0	0	0	0	0	0	0	0	0	0	0	0	0	0	0	0	0	0	0	0.340159	0	0	0	0	0	0	0	0	0	0	0	0	0	0	0	0	0	0	0	0	0	0	0	0	0	0	0	0	0	0	0	0.070719	0	0	0	0	0	0	0	0	0	0	0	0	0	0	0	0	0	0	0	0	0	0	0	0	0	0	0	0	0	0	0	0	0	0	0	0	0	0	0	0	0	0	0	0	0	0	0	0	0	0	0	0	0	0	0	0	0	0	0	0	0	0	0	0	0	0	0	0	0	0	0	0	0	0	0	0	0	0	0	0	0	0	0	0	0	0	0	0	0	0	0	0	0	0	0	0	0	0	0	0	0	0	0	0	0	0	0	0	0	0	0	0	0	0	0	0	0	0	0	0	0	0	0	0	0	0	0	0	0	0	0	0	0	0	0	0	0	0	0	0	0	0.589025	0	0	0.393963	0	0	0	0	0	0	0	0	0	0	0	0	0	0	0	0	0	0	0	0	0.578828	0	0	1.55204	0	0	0	0	0	0	0	0	0	0	0	0	0	0	0	0	0	0	0	0	0	0	0	0	0	0	0	0	0	0	0	0	0	0	0	0	0	0	0	0	0	0	0	0	0	0	0	0	0	0	0	0	0	0	0	0	0	0	0	0	0	0	0.0893135	0	0	0	0	0	0	0	0	0	0	0	2.07682	0	0	0	0	0	0.0763573	0	0	0	0	2.08612	0	0	0	0	0	0	0	0	0	0	0	0	3.95109	0	0.0608819	0	0	0	0.0749777	0	0	0	0.80676	0	0	0	0	0	0	0	0	0	0	0	0	0	0	0	0.0752176	0	0	0	0	0	0	0	0	0.0682597	0	0.0926125	0	0	0	0	0.23627	0	0	0	0	0	0	0.982748	0	0	0	0	0	0	0	0	0	0	0	0	0	0	0	0	0	0	0	0	0	0	0	0	0	0	0	0	0	0	0	0	0	0	0	0	0	0	0	0	0	0	0	0	0	0	0	0	0	0	0	0	0	0	0	0	0	0	0	0	0	0	0	0	0	0	0	0	0	0	0	0	0	0	0	0	0	0	0	0	0	0	0	0	0	0	0	0	0	0	0	0	0	0	0	0	0	0	0	0	0	0	0	0	0	0	0	0	0	0	0.0795364	0	0	0.247307	0	0	0	0	0	0	0	0	0	0	0	0	0	0	0	0	0	0	0.0479258	0	0	0.164291	0	0	0	0	0	0	0.10083	0	0	0.109108	0	0	0	0	0	0	0	0	0	0	0	0	0	0	0	0	0	0	0	0	0	0	0	0	0	0	0	0	0	0	0	0	0	0	0	0	0	0	0	0	0	0	0	0	0	0	0	0	0	0	0	0	0	0	0	0	0	0	0	0	0	0	0	0	0	0	0	0	0	0	0	0	0	0	0	0	0	0	0	0	0	0	0	0	0	0	0	0	0	0	0	0	0	0	0	0	0	0	0	0	0	0	0	0	0	0	0	0	0	0	0	0	0	0	0	0	0	0	0	0	0	0	0	0	0	0	0	0	0	0	0	0	0	0	0	0	0	0	0	0	0	0	0	0	0	0	0	0	0	0	0	0	0	0	0	0	0	0	0	0	0	0	0	0	0	0	0	0	0	0	0	0	0	0	0	0	0	0	0	0	0	0	0	0	0	0	0	0	0	0	0	0	0	0	1.32285	0	0	0	0	0	0	0	0	0	0	0	0	0	0	0	0	0	0	0	0	0	0	0	0	0	0	0	0	0	0	0	0	0	0	0	0	0	0	0	0	0	0	0	0	0	0	0	0	0	0	0	0	0	0	0	0	0	0	0	0	0	0	0	0	0	0	0	0	0	0	0	0	0	0	0	0	0	0	0	0	0	0	0	0	0	0	0	0	0	0	0	0	0	0	0	0	0	0	0	0	0	0	0	0	0	0	0	0	0	0	0	0	0	0	0	0	0	0	0	0	0	0	0	0	0	0	0	0	0	0	0	0	0	0	0	0	0	0	0	0	0	0	0	0	0	0	0	0	0	0	0	0	0	0	0	0	0	0	0	0	0	0	0	0	0	0	0	0	0	0	0	0	0	0	0	0	0	0	0	0	0	0	0	0	0	0	0	0	0	0	0	0	0	0	0	0	0	0	0	0	0	0	0	0	0	0	0	0	0	0	0	0	0	0	0	0	0	0	0	0	0	0	0	0	0	0	0	0	0	0	0	0	0	0	0	0	0	0	0	0	0	0	0	0	0	0	0.0689195	0	0	0	0	0	0	0	0	0	0	0	0	1.07518	0	0	0	0	0	0	0	0	0	0	0	0	0	0	0	0	0	0	0	0	0	0	0	0	0	0	0	0	0	0	0	0	0	0	0	0	0	0	0	0	0	0	0	0	0	0	0	0	0	0	0	0	0	0	0	0	0	0	0	0	0	0	0	0	0	0	0	0	0	0	0	0	0	0	0	0	0	0	0	0	0	0	0	0	0	0	0	0	0	0	0	0	0	0	0	0	0	0	0	0	0	0	0	0	0	0	0	0	0	0	0	0	0	0	0	0	0	0	0	0	0	0	0	0	0	0	0	0	0	0	0	0	0	0	0	0	0	0	0	0	0	0	0	0	0	0	0	0	0	0	0	0	0	0	0	0	0	0	0	0	0	0	0	0	0	0	0	0	0	0	0	0	0	0	0	0	0	0	0	0	0	0	0	0	0	0	0	0	0	0	0	0	0	0	0	0	0	0	0	0	0	0	0	0	0	0	0	0	0	0	0	0	0	0	0	0	0	0	0	0	0	0	0	0	0	0	0	0	0	0	0	0	0	0	0	0	0	0	0	0	0	0	0	0	0	0	0	0	0.0829553	0	0	0	0	4.33437	0.373689	0	0	0	0	0	0	0	0	0	0.862244	0	0	0	0	0	0	0	0	0	0	0	0	0	0	0	0	0	0	0	0	0	0	0	0	0	0	0	0	0	0	0	0	0	0	0	0	0	0	0	0	0	0	0	0	0	0	0	0	0	0	0	0	0	0	0	0	0	0	0	0	0	0	0	0	0	0	0	0	0	0	0	0	0	0	0	0	0	0	0	0	0	0	0	0	0	0	0	0	0	0	0	0	0	0	0	0	0	0	0	0	0	0	0	0	0	0	0	0	0	0	0	0	0	0	0	0	0	0	0	0	0	0	0	0	0	0	0	0	0	0	0	0	0	0	0	0	0	0	0	0	0	0	0	0	0	0	0	0	0	0	0	0	0	0	0	0	0	0	0	0	0	0	0	0	0	0	0	0	0	0	0	0	0	0	0	0	0	0	0	0	0	0	0	0	0	0	0	0	0	0	0	0	0	0	0	0	0	0	0	0	0	0	1.17295	0	0	0	0	0	0	0	0	0	0	0	0	0	0	0	0	0	0	0	0	0	0	0	0	0	0	0	0	0	0	0	0	0	0	0	0	0	0	0	0	0	0	0	0	0	0	0	0	0	0.969552	0	0	0	0	0	0	0	0	0	0	0	0	0	0	0	0	0	0	0	0	0	0	0	0	0	0	0	0	0.0723385	0	0	0	0	0	0	0	0	0	0	0	0	0	0	0	0	0	0	0	0	0	0	0	0	0	0	0	0	0	0	0	0	0	0	0	0	0	0	0	0	0	0	0	0	0.106468	0	0	0	0	0	0	0	0	0	0	0	0	0	0	0	0	0	0	0	0.0392283	0	0	0	0	0	0	0	0	0	0	0	0	0	0	0	0	0	0	0	0	0	0	0	0	0	0	0	0	0	0	0	0	0	0	0	0	0	0	0	0	0	0	0	0	0	0	0	0	0	0	0	0	0	0	0	0	0.124283	0	0	0	0	0	0	0	0	0	0.131241	0	0	0	0	0	0	0	0	0	0	0	0	0	0	0	0	0	0	0	0	0	0	0	0	0	0	0	0	0	0	0	0	0	0	0	0	0	0	0	0	0	0	0	0	0	0	0	0	0	0	0	0	0	0	0	0	0	0	0	0	0	0	0	0	0	0	0	0	0	0	0	0	0	0	0	0	0	0	0	0	0	0	0	0	0	0	0	0	0	0	0	0	0	0	0	0	0	0	0	0	0	0	0	0	0	0	0	0	0	0	0	0	0	0	0	0	0	0	0	0	0	0	0	0	0	0	0	0	0	0	0	0	0	0	0	0	0	0	0	0	0	0	0	0	0	0	0	0	0	0	0	0	0	0	0	0	0	0	0	0	0	0	0	0	0	0	0	0	0	0	0	0	0	0	0	0	0	0	0	0	0	0	0	0	0	0	0	0	0	0	0	0	0	0	0	0	0	0	0	0	0	0	0	0	0	0	0	0	0	0	0	0	0	0	0	0	0	0	0	0	0	0	0	0	0	0	0	0	0	0	0	0	0	0	0	0	0	0	0	0	0	0	0	0	0	0	0	0	0	0	0	0	0	0	0	0	0	0	0	0	0	0	0	0	0	0	0	0	0	0	0	0	0	0	0	0	0	0	0	0	0	0	0	0	0	0	0	0	0	0	0	0	0	0	0	0	0	0	0	0	0	0	0	0	0	0	0	0	0	0	0	0	0	0	0	0	0	0	0	0	0	0	0	0	0	0	0	0	0	0	0	0	0	0	0	0	0	0	0	0	0	0	0	0	0	0	0	0	0	0	0	0	0	0	0	0	0	0	0	0	0	0	0	0	0	0	0	0	0	0	0	0	0	0	0	0	0	0	0	0	0	0	0	0	0	0	0	0	0	0	0	0	0	0	0	0	0	0	0	0	0	0	0	0	0	0	0	0	0	0	0	0	0	0	0	0	0	0	0	0	0	0	0	0	0	0	0	0	0	0	0	0	0	0	0	0	0	0	0	0	0	0	0	0	0	0	0	0	0	0	0	0	0	0	0	0	0	0.183006	0
SRS1205250	0	0.177648	0	0	0	0	0	0	0	0	0	0	0	0	0	0	0	0	0	0	0	0	0	0	0	0	0	0	0	0	0	0	0	0.271458	0	0.275529	0	0	0	0	0	0	0	0	0	0	0	0	0	0	0	0	0	0	0	0	0	0	0	0	0	0	0	0	0	0	0	0	0	0	0	0	0	0	0	0	0	0	0	0	0	0	0	0	0	0	0	0	0	0	0	0	0	0	0	0	0	0	0	0	0	0	0	0	0	0	0	0	0	0	0	0	0	1.8274	0	0	0	0	0	0	0	0	0	0	0	0	0	0	0	0	0	0	0	0	0	0	0	0	0	0	0	0	0	0	0	0	0	0	0	0	0	0	0	0	0	0	0	0	0	0	0	0	0	0	0	0	0	0	0	0	0	0	0	0	0	0	0	0	0	0	0	0	0	0	0	0	0	0	0	0	0	0	0	0	0.0548697	0	0	0.312463	0	0	0	0.478311	0	0	0	0	0	0	0	0	0	0	0	0	0	0	0	0	0	0	0	0	0	0	0	0	0	0	0	0	0	0	0	0	0	0	0	0	0	0	0	0	0	0	0	0	0	0	0	0	0	0	0	0	0	0	0.0904466	0.153104	0.178769	0	0	0	0	0	0	0	0	0	0	0	0	0	0	0	0	0	0	0	0	0	0	0	0	0.201071	0	0	0	0	0	0	0	0	0	0.0855496	0	0	0	0	0	0	0	0	0	0	0	0.45536	0.476364	0	0	0	0	0	0	0	0.0412998	0	0	0	0	0	0	0	0	0	0	0	0	0	0	0	0	0	0	0	0	0	0	0	0	0	1.22	0.868004	0.0840746	0	0	0	0	0	0	0.0989425	0	0	0	0	0	0	0	0	0.39813	0	0	0	0.116288	0	0.10915	0	0	0	0	0	0	0	0	0.0584097	0	0	0.112099	0	0	1.5678	0.732187	0	0	0	0	0	0	0	0.138059	0	0	0	0	0.13623	0	0	0	0	0	0	0	0	0	0	0	0	18.7136	0	0.429164	0	0.331873	0	0	0	0	0	0	0	0	0	0	0	0	0	0	0	0.322139	0	0	0	0	0	0	0	0	0	0	0	0	0	0	0	0	0.0355178	0	0	0	0	0	0	0	0	0.13092	0	0.0633657	0	0	0.171099	0	0	0.0936916	0	0	0	0	0	0	0	0	0	0	0	0	0	0	0	0	0	0	0	0	0	0	0	0	0	0	0	0	0	0	0.340664	0	0.252873	0	0	0	0	0	0	0	0	0	0.756731	0	0	0	0	0	0.108678	0.272638	0.141481	0	0	0	0.0834846	0	0	0.112571	0	0	0	0	0.70192	0	0	0	0	0	0	0	0	0	0	0	0	0	0	0	0	0	0	0	0.14036	0.181483	0	0	0.461909	0	0.467809	0	0.659145	0	0	0.341726	0	0	0	0	0	0	0.117999	0	0	0	0	0	0	0	0.595012	0	0	0	0	0	0	0	0	0	0	0	0	0	0	0	0	0	0	0	0	0	0	0	0	0	0	0	0	0	0	0	0	0	0	0	0	0	0	0	0	0	0	0	0	0	0	0	0	0	0	0	0	0	0	0	0	0	0	0	0	0	0	0	0	0	0	0	0	0	0	0	0	0	0	0	0	0	0	0	0	0	0	0	0	0	0.0408278	0	0	0	0	0	0	0	0	0	0	0	0	0	0	0	0	0	0	0	0	0	0	0	0	0	0	0	0	0	0	0	0	0	0	0	0.322316	0	0	0	0	0	0	0	0	0	0	0	0	0	0	0	0	0	0	0	0	0	0	0	0	0	0	0	0	0	0	0	0	0	0	0	0	0	0	0.107734	0	0	0	0	0	0	0	0	0	0	0	0	0	0	0	0	0	0	0	0	0	0	0	0	0	0	0	0	0	0	0	0	0	0	0	0	0	0	0	0	0	0	0	0	0	0	0	0	0	0	0	0	0	0	0	0	0	0	0	0	0	0	0	0	0	0	0	0	0	0	0	0	0	0	0	0	0	0	0	0	0	0	0	0	0	0	0	0	0	0	0	0	0	0	0	0	0	0	0	0	0	0	0	0	0	0	0	0	0.157588	0	0	0	0	0	0	0	0	0	0	0	0	0	0	0	0	0	0	0	0	0	0	0	0	0	0	0	0	0	0	0	0	0	0	0	0	0	0	0	0	0	0	0	0	0	0	0	0	0	0	0	0	0	0	0	0	0	0	0	0	0	0	0	0	0	0	0	0	0	0	0	0	0	0	0	0	0	0	0	0	0	0	0	0	0	0.0391168	0	0	0	0	0	0	0	0	0	0	0	0	0	0	0	0	0	0	0	0	0	0	0	0	0	0	0	0	0	0	0	0	0	0	0	0	0	0	0	0	0	0	0	0	0	0	0	0	0	0	0	0	0	0	0	0	0	0	0	0	0	0	0	0	0	0	0	0	0	0	0	0	0	0	0	0	0	0	0	0	0	0	0	0	0	0	0	0	0	0	0	0	0	0	0	0	0	0	0	0	0	0	0	0	0	0	0	0	0	0	0	0	1.57234	0	0	0	0	0	0	0	0	0	0	0	0	0	0	0	0	0	0	0	0	0	0	0	0	0	0	0	0	0	0	0	0	0	0	0	0	0	0	0	0	0	0	0	0	0	0	0	0	0	0	0	0	0	0	0	0	0	0	0	0	0	0	0	0	0	0	0	0	0	0	0	0	0	0	0	0	0	0	0	0.0325679	0	0	0	0	0	0	0	0	0	0	0	0	0	0	0	0	0	0	0	0	0	0	0	0	0	0.270337	0	0	0	0	0	0	0	0	0	0	0	0	0	0	0	0	0	0	0	0	0	0	0	0	0	0	0	0	0	0	0	0	0	0	0	0	0	0	0	0	0	0	0	0	0	0	0	0	0	0	0	0	0	0	0	0	0	0	0	0	0	0	0	0	0	0	0	0	0	0	0	0	0	0	0	0	0	0	0	0	0	0	0	0	0	0	0	0	0	0	0	0	0.164314	0	0	0	0	0	0	0	0	0	0	0	0	0	0	0	0	0	0	0	0	0	0	0	0	0	0	0	0	0	0	0	0	0	0	0	0	0	0	0	0	0	0	0	0	0	0	0	0	0	0.21942	0	0	0	0	0	0	0	0	0	0	0	0	0	0	0	0	0	0	0	0	0	0	0	0	0	0	0	0	0	0	0	0	0	0	0	0	0	0	0.137941	0	0	0	0	0	0	0	0	0	0	0	0	0	0	0	0	0	0	0	0	0	0	0	0	0	0	0	0	0	0	0	0	0	0	0	0	0	0	0	0	0	0	0	0	0	0	0	0	0	0	0	0	0	0	0	0	0	0	0	0	0	0	0	0	0	0	0	0	0	0	0	0	0	0	0	0	0	0	0	0	0	0	0	0	0	0	0	0	0	0	0	0.0490878	0	0	0	0	0	0	0	0	0	0	0	0	0	0	0	0	0	0	0	0	0	0	0	0	0	0	0	0	0	0	0	0	0	0	0	0	0	0	0	0	0	0	0	0	0	0	0	0	0	0	0	0	0	0	0	0	0	0	0	0	0	0	0	0	0	0	0	0	0	0	0.21647	0	3.1838	0	0	0	0.0435418	0	0	0	0	3.87144	0	0.223255	0	0	0	0	0.508401	0	0	0	0	0	0	0	0	0	0	0	0.191808	0	0	0	0	0	0.767763	18.899	0	0	0	0	0	0	0	0	0.972198	0	0	0.0725107	0	0	0	0	0	0	0	0.361314	0	0	0	0.766347	0	0.114636	0	0.441082	0	0	0.493238	0	0	0	0	0	0	0	0	0	0	0	0	0	0	0	0.689707	0	0.654012	0	0	0	0	0	0	0	0	0	0	0	0	0	0	0	0	0	0	0	0	0	0	0	0	0.139711	0	0	0	0	0	0	0	0	0	0	0	0	0	0	0	0	0	0	0	0	0	0	0	0	0	0	0	0	0	0	0	0	0	0	0	0	0	0	0	0	0	0	0	0	0	0	0	0	0	0	0	0	0	0	0	0.0712717	0	0	0	0	0	0	0	0	0	0	0	0	0	0	0	0	0	0	0	0	0	0	0	0	0	0	0	0	0	0	0	0	0	0	0	0	0	0	0	0	0	0	0	0	0	0	0	0	0	0	0	0	0	0	0	0	0	0	0	0	0	0	0	0	0	0	0	0	0	0	0	0	0	0	0	0	0	0	0	0	0	0	0	0.519257	0	0	0	0	0	0	0	0	0	0	0	0	0	0	0	0.0493828	0	0	0	0	0	0	0	0	0	0	0	0	0	0	0	0	0	0	0	0	0	0	0	0	0	0	0	0	0	0	0	0	0	0	0	0	0	0	0	0	0	0	0	0	0	0	0	0	0	0	0	0	0	0	0	0	0	0	0	0	0	0	0	0	0	0	0	0	0	0	0	0	0	0	0	0	0	0	0	0	0	0	0	0	0	0	0	0	0	0	0	0	0	0	0	0	0	0	0	0	0	0	0	0	0	0	0	0	0	0	0	0	0	0	0	0	0	0	0	0	0	0	0	0	0	0.115108	0	0	0	0	0	0	0	0	0.325443	0	0	0	0	0	0	0	0	0	0	0	0	0	0	0	0	0	0	0	0	0	0	0	0	0	0	0	0	0	0	0	0	0	0	0	0	0	0	0	0	0	0	0	0	0	0	0	0	0	0	0.160302	0	0	0	0	0	0	0	0	0	0	0	0	0	0	0	0	0	0	0	0	0	0	0	0	0	0	0	0	0	0	0	0	0	0	0	0	0	0	0.326977	0	0	0	0	0	0	0	0	0	0	0	0	0	0	0	0	0	0	0	0	0	0	0	0	0	0	0	0	0	0	0	0	0	0	0	0	0	0	0	0	0	0	0	0	0	0	0	0	0	0	0	0	0	0	0	0	0	0	0	0	0	0	0	0	0	0	0	0	0	0	0	0	0	0	0	0	0	0	0	0	0	0	0	0	0	0	0	0	0	0	0	0	0	0	0	0	0	0	0	0	0	0	0	0	0	0	0	0	0	0	0	0	0	0	0	0	0	0	0	0	0	0	0	0	0	0	0	0	0	0	0	0	0	0	0	0	0	0	0	0	0	0	0	0	0	0	0	0	0	0	0	0	0	0	0	0	0	0	0	0	0.354175	0	0	0	0	0	0	0	0	0	0	0	0	0	0	0	0	0	0	0	0	0	0	0	0	0	0	0	0	0	0	0	0.0718617	0	0	0	0	0	0	0	0	0	0	0	0	0	0	0	0	0	0	0	0	0	0	0	0	0	0	0	0	0	0	0	0	0	0	0	0	0	0	0	0	0	0	0	0	0	0	0	0	0	0	0	0	0	0	0	0	0	0	0	0	0	0	0	0	0	0	0	0	0	0	0	0	0	0	0	0	0	0	0	0	0	0	0	0	0	0	0	0	0	0	0	0	0	0	0	0	0	0	0	0	0	0	0	0	0	0	0	0	0	0	0	0	0	0	0	0	0	0	0	0	0	0	0	0	0	0	0	0	0	0	0	0	0	0	0	0	0	0	0	0	0	0.599555	0	0	0.376831	0	0	0	0	0	0	0	0	0	0	0	0	0	0	0	0	0	0	0	0	0.586634	0	0	1.53476	0	0	0	0	0	0	0	0	0	0	0	0	0	0	0	0	0	0	0	0	0	0	0	0	0	0	0	0	0	0	0	0	0	0	0	0	0	0	0	0	0	0	0	0	0	0	0	0	0	0	0	0	0	0	0	0	0	0	0	0	0	0	0.0882046	0	0	0	0	0	0	0	0	0	0	0	2.09514	0	0	0	0	0	0.0718027	0	0	0	0	2.06169	0	0	0	0	0	0	0	0	0	0	0	0	4.03139	0	0.0660797	0	0	0	0.0777616	0	0	0	0.794962	0	0	0	0	0	0	0	0	0	0	0	0	0	0	0	0.0717437	0	0	0	0	0	0	0	0	0.0693837	0	0.0883816	0	0	0	0	0.230748	0	0	0	0	0	0	0.976446	0	0	0	0	0	0	0	0	0	0	0	0	0	0	0	0	0	0	0	0	0	0	0	0	0	0	0	0	0	0	0	0	0	0	0	0	0	0	0	0	0	0	0	0	0	0	0	0	0	0	0	0	0	0	0	0	0	0	0	0	0	0	0	0	0	0	0	0	0	0	0	0	0	0	0	0	0	0	0	0	0	0	0	0	0	0	0	0	0	0	0	0	0	0	0	0	0	0	0	0	0	0	0	0	0	0	0	0	0	0	0.0781746	0	0	0.251516	0	0	0	0	0	0	0	0	0	0	0	0	0	0	0	0	0	0	0.0534538	0	0	0.165317	0	0	0	0	0	0	0.100595	0	0	0.112748	0	0	0	0	0	0	0	0	0	0	0	0	0	0	0	0	0	0	0	0	0	0	0	0	0	0	0	0	0	0	0	0	0	0	0	0	0	0	0	0	0	0	0	0	0	0	0	0	0	0	0	0	0	0	0	0	0	0	0	0	0	0	0	0	0	0	0	0	0	0	0	0	0	0	0	0	0	0	0	0	0	0	0	0	0	0	0	0	0	0	0	0	0	0	0	0	0	0	0	0	0	0	0	0	0	0	0	0	0	0	0	0	0	0	0	0	0	0	0	0	0	0	0	0	0	0	0	0	0	0	0	0	0	0	0	0	0	0	0	0	0	0	0	0	0	0	0	0	0	0	0	0	0	0	0	0	0	0	0	0	0	0	0	0	0	0	0	0	0	0	0	0	0	0	0	0	0	0	0	0	0	0	0	0	0	0	0	0	0	0	0	0	0	0	1.28743	0	0	0	0	0	0	0	0	0	0	0	0	0	0	0	0	0	0	0	0	0	0	0	0	0	0	0	0	0	0	0	0	0	0	0	0	0	0	0	0	0	0	0	0	0	0	0	0	0	0	0	0	0	0	0	0	0	0	0	0	0	0	0	0	0	0	0	0	0	0	0	0	0	0	0	0	0	0	0	0	0	0	0	0	0	0	0	0	0	0	0	0	0	0	0	0	0	0	0	0	0	0	0	0	0	0	0	0	0	0	0	0	0	0	0	0	0	0	0	0	0	0	0	0	0	0	0	0	0	0	0	0	0	0	0	0	0	0	0	0	0	0	0	0	0	0	0	0	0	0	0	0	0	0	0	0	0	0	0	0	0	0	0	0	0	0	0	0	0	0	0	0	0	0	0	0	0	0	0	0	0	0	0	0	0	0	0	0	0	0	0	0	0	0	0	0	0	0	0	0	0	0	0	0	0	0	0	0	0	0	0	0	0	0	0	0	0	0	0	0	0	0	0	0	0	0	0	0	0	0	0	0	0	0	0	0	0	0	0	0	0	0	0	0	0	0	0.0696787	0	0	0	0	0	0	0	0	0	0	0	0	1.06046	0	0	0	0	0	0	0	0	0	0	0	0	0	0	0	0	0	0	0	0	0	0	0	0	0	0	0	0	0	0	0	0	0	0	0	0	0	0	0	0	0	0	0	0	0	0	0	0	0	0	0	0	0	0	0	0	0	0	0	0	0	0	0	0	0	0	0	0	0	0	0	0	0	0	0	0	0	0	0	0	0	0	0	0	0	0	0	0	0	0	0	0	0	0	0	0	0	0	0	0	0	0	0	0	0	0	0	0	0	0	0	0	0	0	0	0	0	0	0	0	0	0	0	0	0	0	0	0	0	0	0	0	0	0	0	0	0	0	0	0	0	0	0	0	0	0	0	0	0	0	0	0	0	0	0	0	0	0	0	0	0	0	0	0	0	0	0	0	0	0	0	0	0	0	0	0	0	0	0	0	0	0	0	0	0	0	0	0	0	0	0	0	0	0	0	0	0	0	0	0	0	0	0	0	0	0	0	0	0	0	0	0	0	0	0	0	0	0	0	0	0	0	0	0	0	0	0	0	0	0	0	0	0	0	0	0	0	0	0	0	0	0	0	0	0	0	0	0	0.0771716	0	0	0	0	4.37176	0.372583	0	0	0	0	0	0	0	0	0	0.857679	0	0	0	0	0	0	0	0	0	0	0	0	0	0	0	0	0	0	0	0	0	0	0	0	0	0	0	0	0	0	0	0	0	0	0	0	0	0	0	0	0	0	0	0	0	0	0	0	0	0	0	0	0	0	0	0	0	0	0	0	0	0	0	0	0	0	0	0	0	0	0	0	0	0	0	0	0	0	0	0	0	0	0	0	0	0	0	0	0	0	0	0	0	0	0	0	0	0	0	0	0	0	0	0	0	0	0	0	0	0	0	0	0	0	0	0	0	0	0	0	0	0	0	0	0	0	0	0	0	0	0	0	0	0	0	0	0	0	0	0	0	0	0	0	0	0	0	0	0	0	0	0	0	0	0	0	0	0	0	0	0	0	0	0	0	0	0	0	0	0	0	0	0	0	0	0	0	0	0	0	0	0	0	0	0	0	0	0	0	0	0	0	0	0	0	0	0	0	0	0	0	0	1.15557	0	0	0	0	0	0	0	0	0	0	0	0	0	0	0	0	0	0	0	0	0	0	0	0	0	0	0	0	0	0	0	0	0	0	0	0	0	0	0	0	0	0	0	0	0	0	0	0	0	0.966534	0	0	0	0	0	0	0	0	0	0	0	0	0	0	0	0	0	0	0	0	0	0	0	0	0	0	0	0	0.0775256	0	0	0	0	0	0	0	0	0	0	0	0	0	0	0	0	0	0	0	0	0	0	0	0	0	0	0	0	0	0	0	0	0	0	0	0	0	0	0	0	0	0	0	0	0.10797	0	0	0	0	0	0	0	0	0	0	0	0	0	0	0	0	0	0	0	0.0404738	0	0	0	0	0	0	0	0	0	0	0	0	0	0	0	0	0	0	0	0	0	0	0	0	0	0	0	0	0	0	0	0	0	0	0	0	0	0	0	0	0.0720977	0	0	0	0	0	0	0	0	0	0	0	0	0	0	0	0.12502	0	0	0	0	0	0	0	0	0	0.126259	0	0	0	0	0	0	0	0	0	0	0	0	0	0	0	0	0	0	0	0	0	0	0	0	0	0	0	0	0	0	0	0	0	0	0	0	0	0	0	0	0	0	0	0	0	0	0	0	0	0	0	0	0	0	0	0	0	0	0	0	0	0	0	0	0	0	0	0	0	0	0	0	0	0	0	0	0	0	0	0	0	0	0	0	0	0	0	0	0	0	0	0	0	0	0	0	0	0	0	0	0	0	0	0	0	0	0	0	0	0	0	0	0	0	0	0	0	0	0	0	0	0	0	0	0	0	0	0	0	0	0	0	0	0	0	0	0	0	0	0	0	0	0	0	0	0	0	0	0	0	0	0	0	0	0	0	0	0	0	0	0	0	0	0	0	0	0	0	0	0	0	0	0	0	0	0	0	0	0	0	0	0	0	0	0	0	0	0	0	0	0	0	0	0	0	0	0	0	0	0	0	0	0	0	0	0	0	0	0	0	0	0	0	0	0	0	0	0	0	0	0	0	0	0	0	0	0	0	0	0	0	0	0	0	0	0	0	0	0	0	0	0	0	0	0	0	0	0	0	0	0	0	0	0	0	0	0	0	0	0	0	0	0	0	0	0	0	0	0	0	0	0	0	0	0	0	0	0	0	0	0	0	0	0	0	0	0	0	0	0	0	0	0	0	0	0	0	0	0	0	0	0	0	0	0	0	0	0	0	0	0	0	0	0	0	0	0	0	0	0	0	0	0	0	0	0	0	0	0	0	0	0	0	0	0	0	0	0	0	0	0	0	0	0	0	0	0	0	0	0	0	0	0	0	0	0	0	0	0	0	0	0	0	0	0	0	0	0	0	0	0	0	0	0	0	0	0	0	0	0	0	0	0	0	0	0	0	0	0	0	0	0	0	0	0	0	0	0	0	0	0	0	0	0	0	0	0	0	0	0	0	0	0	0	0	0	0	0	0	0	0	0	0	0	0	0	0	0	0	0	0	0	0	0	0	0	0	0	0	0	0	0	0	0	0	0	0	0	0	0	0	0	0	0	0	0	0	0.183961	0
SRS1205251	0	0.18188	0	0	0	0	0	0	0	0	0	0	0	0	0	0	0	0	0	0	0	0	0	0	0	0	0	0	0	0	0	0	0	0.269725	0	0.270017	0	0	0	0	0	0	0	0	0	0	0	0	0	0	0	0	0	0	0	0	0	0	0	0	0	0	0	0	0	0	0	0	0	0	0	0	0	0	0	0	0	0	0	0	0	0	0	0	0	0	0	0	0	0	0	0	0	0	0	0	0	0	0	0	0	0	0	0	0	0	0	0	0	0	0	0	0	1.81734	0	0	0	0	0	0	0	0	0	0	0	0	0	0	0	0	0	0	0	0	0	0	0	0	0	0	0	0	0	0	0	0	0	0	0	0	0	0	0	0	0	0	0	0	0	0	0	0	0	0	0	0	0	0	0	0	0	0	0	0	0	0	0	0	0	0	0	0	0	0	0	0	0	0	0	0	0	0	0	0	0.0549028	0	0	0.320364	0	0	0	0.464629	0	0	0	0	0	0	0	0	0	0	0	0	0	0	0	0	0	0	0	0	0	0	0	0	0	0	0	0	0	0	0	0	0	0	0	0	0	0	0	0	0	0	0	0	0	0	0	0	0	0	0	0	0	0	0.0892462	0.148646	0.185618	0	0	0	0	0	0	0	0	0	0	0	0	0	0	0	0	0	0	0	0	0	0	0	0	0.19654	0	0	0	0	0	0	0	0	0	0.0839896	0	0	0	0	0	0	0	0	0	0	0	0.453006	0.481626	0	0	0	0	0	0	0	0.0412939	0	0	0	0	0	0	0	0	0	0	0	0	0	0	0	0	0	0	0	0	0	0	0	0	0	1.24565	0.86396	0.0842232	0	0	0	0	0	0	0.0988834	0	0	0	0	0	0	0	0	0.399564	0	0	0	0.114537	0	0.105834	0	0	0	0	0	0	0	0	0.0529754	0	0	0.118567	0	0	1.5989	0.742473	0	0	0	0	0	0	0	0.139184	0	0	0	0	0.146894	0	0	0	0	0	0	0	0	0	0	0	0	18.4521	0	0.450437	0	0.332804	0	0	0	0	0	0	0	0	0	0	0	0	0	0	0	0.334557	0	0	0	0	0	0	0	0	0	0	0	0	0	0	0	0	0.0343434	0	0	0	0	0	0	0	0	0.130307	0	0.0549028	0	0	0.178259	0	0	0.107002	0	0	0	0	0	0	0	0	0	0	0	0	0	0	0	0	0	0	0	0	0	0	0	0	0	0	0	0	0	0	0.352371	0	0.261022	0	0	0	0	0	0	0	0	0	0.759528	0	0	0	0	0	0.116114	0.266279	0.155422	0	0	0	0.0852745	0	0	0.112668	0	0	0	0	0.710232	0	0	0	0	0	0	0	0	0	0	0	0	0	0	0	0	0	0	0	0.131299	0.186377	0	0	0.455693	0	0.459081	0	0.653168	0	0	0.334206	0	0	0	0	0	0	0.122655	0	0	0	0	0	0	0	0.583547	0	0	0	0	0	0	0	0	0	0	0	0	0	0	0	0	0	0	0	0	0	0	0	0	0	0	0	0	0	0	0	0	0	0	0	0	0	0	0	0	0	0	0	0	0	0	0	0	0	0	0	0	0	0	0	0	0	0	0	0	0	0	0	0	0	0	0	0	0	0	0	0	0	0	0	0	0	0	0	0	0	0	0	0	0	0.0419364	0	0	0	0	0	0	0	0	0	0	0	0	0	0	0	0	0	0	0	0	0	0	0	0	0	0	0	0	0	0	0	0	0	0	0	0.335199	0	0	0	0	0	0	0	0	0	0	0	0	0	0	0	0	0	0	0	0	0	0	0	0	0	0	0	0	0	0	0	0	0	0	0	0	0	0	0.120728	0	0	0	0	0	0	0	0	0	0	0	0	0	0	0	0	0	0	0	0	0	0	0	0	0	0	0	0	0	0	0	0	0	0	0	0	0	0	0	0	0	0	0	0	0	0	0	0	0	0	0	0	0	0	0	0	0	0	0	0	0	0	0	0	0	0	0	0	0	0	0	0	0	0	0	0	0	0	0	0	0	0	0	0	0	0	0	0	0	0	0	0	0	0	0	0	0	0	0	0	0	0	0	0	0	0	0	0	0.152618	0	0	0	0	0	0	0	0	0	0	0	0	0	0	0	0	0	0	0	0	0	0	0	0	0	0	0	0	0	0	0	0	0	0	0	0	0	0	0	0	0	0	0	0	0	0	0	0	0	0	0	0	0	0	0	0	0	0	0	0	0	0	0	0	0	0	0	0	0	0	0	0	0	0	0	0	0	0	0	0	0	0	0	0	0	0.0399505	0	0	0	0	0	0	0	0	0	0	0	0	0	0	0	0	0	0	0	0	0	0	0	0	0	0	0	0	0	0	0	0	0	0	0	0	0	0	0	0	0	0	0	0	0	0	0	0	0	0	0	0	0	0	0	0	0	0	0	0	0	0	0	0	0	0	0	0	0	0	0	0	0	0	0	0	0	0	0	0	0	0	0	0	0	0	0	0	0	0	0	0	0	0	0	0	0	0	0	0	0	0	0	0	0	0	0	0	0	0	0	0	1.57384	0	0	0	0	0	0	0	0	0	0	0	0	0	0	0	0	0	0	0	0	0	0	0	0	0	0	0	0	0	0	0	0	0	0	0	0	0	0	0	0	0	0	0	0	0	0	0	0	0	0	0	0	0	0	0	0	0	0	0	0	0	0	0	0	0	0	0	0	0	0	0	0	0	0	0	0	0	0	0	0.037147	0	0	0	0	0	0	0	0	0	0	0	0	0	0	0	0	0	0	0	0	0	0	0	0	0	0.271827	0	0	0	0	0	0	0	0	0	0	0	0	0	0	0	0	0	0	0	0	0	0	0	0	0	0	0	0	0	0	0	0	0	0	0	0	0	0	0	0	0	0	0	0	0	0	0	0	0	0	0	0	0	0	0	0	0	0	0	0	0	0	0	0	0	0	0	0	0	0	0	0	0	0	0	0	0	0	0	0	0	0	0	0	0	0	0	0	0	0	0	0	0.162839	0	0	0	0	0	0	0	0	0	0	0	0	0	0	0	0	0	0	0	0	0	0	0	0	0	0	0	0	0	0	0	0	0	0	0	0	0	0	0	0	0	0	0	0	0	0	0	0	0	0.234271	0	0	0	0	0	0	0	0	0	0	0	0	0	0	0	0	0	0	0	0	0	0	0	0	0	0	0	0	0	0	0	0	0	0	0	0	0	0	0.137899	0	0	0	0	0	0	0	0	0	0	0	0	0	0	0	0	0	0	0	0	0	0	0	0	0	0	0	0	0	0	0	0	0	0	0	0	0	0	0	0	0	0	0	0	0	0	0	0	0	0	0	0	0	0	0	0	0	0	0	0	0	0	0	0	0	0	0	0	0	0	0	0	0	0	0	0	0	0	0	0	0	0	0	0	0	0	0	0	0	0	0	0.0506391	0	0	0	0	0	0	0	0	0	0	0	0	0	0	0	0	0	0	0	0	0	0	0	0	0	0	0	0	0	0	0	0	0	0	0	0	0	0	0	0	0	0	0	0	0	0	0	0	0	0	0	0	0	0	0	0	0	0	0	0	0	0	0	0	0	0	0	0	0	0	0.21196	0	3.19838	0	0	0	0.046609	0	0	0	0	3.92444	0	0.2105	0	0	0	0	0.50347	0	0	0	0	0	0	0	0	0	0	0	0.189765	0	0	0	0	0	0.751409	18.9303	0	0	0	0	0	0	0	0	0.975985	0	0	0.0699134	0	0	0	0	0	0	0	0.349217	0	0	0	0.756607	0	0.114186	0	0.42649	0	0	0.47929	0	0	0	0	0	0	0	0	0	0	0	0	0	0	0	0.698434	0	0.65492	0	0	0	0	0	0	0	0	0	0	0	0	0	0	0	0	0	0	0	0	0	0	0	0	0.139885	0	0	0	0	0	0	0	0	0	0	0	0	0	0	0	0	0	0	0	0	0	0	0	0	0	0	0	0	0	0	0	0	0	0	0	0	0	0	0	0	0	0	0	0	0	0	0	0	0	0	0	0	0	0	0	0.0744692	0	0	0	0	0	0	0	0	0	0	0	0	0	0	0	0	0	0	0	0	0	0	0	0	0	0	0	0	0	0	0	0	0	0	0	0	0	0	0	0	0	0	0	0	0	0	0	0	0	0	0	0	0	0	0	0	0	0	0	0	0	0	0	0	0	0	0	0	0	0	0	0	0	0	0	0	0	0	0	0	0	0	0	0.520233	0	0	0	0	0	0	0	0	0	0	0	0	0	0	0	0.0526249	0	0	0	0	0	0	0	0	0	0	0	0	0	0	0	0	0	0	0	0	0	0	0	0	0	0	0	0	0	0	0	0	0	0	0	0	0	0	0	0	0	0	0	0	0	0	0	0	0	0	0	0	0	0	0	0	0	0	0	0	0	0	0	0	0	0	0	0	0	0	0	0	0	0	0	0	0	0	0	0	0	0	0	0	0	0	0	0	0	0	0	0	0	0	0	0	0	0	0	0	0	0	0	0	0	0	0	0	0	0	0	0	0	0	0	0	0	0	0	0	0	0	0	0	0	0.117574	0	0	0	0	0	0	0	0	0.318436	0	0	0	0	0	0	0	0	0	0	0	0	0	0	0	0	0	0	0	0	0	0	0	0	0	0	0	0	0	0	0	0	0	0	0	0	0	0	0	0	0	0	0	0	0	0	0	0	0	0	0.16722	0	0	0	0	0	0	0	0	0	0	0	0	0	0	0	0	0	0	0	0	0	0	0	0	0	0	0	0	0	0	0	0	0	0	0	0	0	0	0.33041	0	0	0	0	0	0	0	0	0	0	0	0	0	0	0	0	0	0	0	0	0	0	0	0	0	0	0	0	0	0	0	0	0	0	0	0	0	0	0	0	0	0	0	0	0	0	0	0	0	0	0	0	0	0	0	0	0	0	0	0	0	0	0	0	0	0	0	0	0	0	0	0	0	0	0	0	0	0	0	0	0	0	0	0	0	0	0	0	0	0	0	0	0	0	0	0	0	0	0	0	0	0	0	0	0	0	0	0	0	0	0	0	0	0	0	0	0	0	0	0	0	0	0	0	0	0	0	0	0	0	0	0	0	0	0	0	0	0	0	0	0	0	0	0	0	0	0	0	0	0	0	0	0	0	0	0	0	0	0	0	0.334849	0	0	0	0	0	0	0	0	0	0	0	0	0	0	0	0	0	0	0	0	0	0	0	0	0	0	0	0	0	0	0	0.0649488	0	0	0	0	0	0	0	0	0	0	0	0	0.0403594	0	0	0	0	0	0	0	0	0	0	0	0	0	0	0	0	0	0	0	0	0	0	0	0	0	0	0	0	0	0	0	0	0	0	0	0	0	0	0	0	0	0	0	0	0	0	0	0	0	0	0	0	0	0	0	0	0	0	0	0	0	0	0	0	0	0	0	0	0	0	0	0	0	0	0	0	0	0	0	0	0	0	0	0	0	0	0	0	0	0	0	0	0	0	0	0	0	0	0	0	0	0	0	0	0	0	0	0	0	0	0	0	0	0	0	0	0.0567134	0	0	0	0	0	0	0	0	0	0	0	0.593476	0	0	0.379121	0	0	0	0	0	0	0	0	0	0	0	0	0	0	0	0	0	0	0	0	0.600309	0	0	1.53144	0	0	0	0	0	0	0	0	0	0	0	0	0	0	0	0	0	0	0	0	0	0	0	0	0	0	0	0	0	0	0	0	0	0	0	0	0	0	0	0	0	0	0	0	0	0	0	0	0	0	0	0	0	0	0	0	0	0	0	0	0	0	0.0901223	0	0	0	0	0	0	0	0	0	0	0	2.07153	0	0	0	0	0	0.0744692	0	0	0	0	2.08619	0	0	0	0	0	0	0	0	0	0	0	0	4.00206	0	0.0658833	0	0	0	0.0761046	0	0	0	0.799945	0	0	0	0	0	0	0	0	0	0	0	0	0	0	0	0.0765135	0	0	0	0	0	0	0	0	0.0652993	0	0.0863843	0	0	0	0	0.23871	0	0	0	0	0	0	0.995785	0	0	0	0	0	0	0	0	0	0	0	0	0	0	0	0	0	0	0	0	0	0	0	0	0	0	0	0	0	0	0	0	0	0	0	0	0	0	0	0	0	0	0	0	0	0	0	0	0	0	0	0	0	0	0	0	0	0	0	0	0	0	0	0	0	0	0	0	0	0	0	0	0	0	0	0	0	0	0	0	0	0	0	0	0	0	0	0	0	0	0	0	0	0	0	0	0	0	0	0	0	0	0	0	0	0	0	0	0	0	0.0829383	0	0	0.243792	0	0	0	0	0	0	0	0	0	0	0	0	0	0	0	0	0	0	0.0482444	0	0	0.163015	0	0	0	0	0	0	0.100811	0	0	0.111441	0	0	0	0	0	0	0	0	0	0	0	0	0	0	0	0	0	0	0	0	0	0	0	0	0	0	0	0	0	0	0	0	0	0	0	0	0	0	0	0	0	0	0	0	0	0	0	0	0	0	0	0	0	0	0	0	0	0	0	0	0.049763	0	0	0	0	0	0	0	0	0	0	0	0	0	0	0	0	0	0	0	0	0	0	0	0	0	0	0	0	0	0	0	0	0	0	0	0	0	0	0	0	0	0	0	0	0	0	0	0	0	0	0	0	0	0	0	0	0	0	0	0	0	0	0	0	0	0	0	0	0	0	0	0	0	0	0	0	0	0	0	0	0	0	0	0	0	0	0	0	0	0	0	0	0	0	0	0	0	0	0	0	0	0	0	0	0	0	0	0	0	0	0	0	0	0	0	0	0	0	0	0	0	0	0	0	0	0	0	0	0	0	0	0	0	1.29512	0	0	0	0	0	0	0	0	0	0	0	0	0	0	0	0	0	0	0	0	0	0	0	0	0	0	0	0	0	0	0	0	0	0	0	0	0	0	0	0	0	0	0	0	0	0	0	0	0	0	0	0	0	0	0	0	0	0	0	0	0	0	0	0	0	0	0	0	0	0	0	0	0	0	0	0	0	0	0	0	0	0	0	0	0	0	0	0	0	0	0	0	0	0	0	0	0	0	0	0	0	0	0	0	0	0	0	0	0	0	0	0	0	0	0	0	0	0	0	0	0	0	0	0	0	0	0	0	0	0	0	0	0	0	0	0	0	0	0	0	0	0	0	0	0	0	0	0	0	0	0	0	0	0	0	0	0	0	0	0	0	0	0	0	0	0	0	0	0	0	0	0	0	0	0	0	0	0	0	0	0	0	0	0	0	0	0	0	0	0	0	0	0	0	0	0	0	0	0	0	0	0	0	0	0	0	0	0	0	0	0	0	0	0	0	0	0	0	0	0	0	0	0	0	0	0	0	0	0	0	0	0	0	0	0	0	0	0	0	0	0	0	0	0	0	0	0.0638975	0	0	0	0	0	0	0	0	0	0	0	0	1.04934	0	0	0	0	0	0	0	0	0	0	0	0	0	0	0	0	0	0	0	0	0	0	0	0	0	0	0	0	0	0	0	0	0	0	0	0	0	0	0	0	0	0	0	0	0	0	0	0	0	0	0	0	0	0	0	0	0	0	0	0	0	0	0	0	0	0	0	0	0	0	0	0	0	0	0	0	0	0	0	0	0	0	0	0	0	0	0	0	0	0	0	0	0	0	0	0	0	0	0	0	0	0	0	0	0	0	0	0	0	0	0	0	0	0	0	0	0	0	0	0	0	0	0	0	0	0	0	0	0	0	0	0	0	0	0	0	0	0	0	0	0	0	0	0	0	0	0	0	0	0	0	0	0	0	0	0	0	0	0	0	0	0	0	0	0	0	0	0	0	0	0	0	0	0	0	0	0	0	0	0	0	0	0	0	0	0	0	0	0	0	0	0	0	0	0	0	0	0	0	0	0	0	0	0	0	0	0	0	0	0	0	0	0	0	0	0	0	0	0	0	0	0	0	0	0	0	0	0	0	0	0	0	0	0	0	0	0	0	0	0	0	0	0	0	0	0	0	0	0.0752869	0	0	0	0	4.30596	0.371061	0	0	0	0	0	0	0	0	0	0.875174	0	0	0	0	0	0	0	0	0	0	0	0	0	0	0	0	0	0	0	0	0	0	0	0	0	0	0	0	0	0	0	0	0	0	0	0	0	0	0	0	0	0	0	0	0	0	0	0	0	0	0	0	0	0	0	0	0	0	0	0	0	0	0	0	0	0	0	0	0	0	0	0	0	0	0	0	0	0	0	0	0	0	0	0	0	0	0	0	0	0	0	0	0	0	0	0	0	0	0	0	0	0	0	0	0	0	0	0	0	0	0	0	0	0	0	0	0	0	0	0	0	0	0	0	0	0	0	0	0	0	0	0	0	0	0	0	0	0	0	0	0	0	0	0	0	0	0	0	0	0	0	0	0	0	0	0	0	0	0	0	0	0	0	0	0	0	0	0	0	0	0	0	0	0	0	0	0	0	0	0	0	0	0	0	0	0	0	0	0	0	0	0	0	0	0	0	0	0	0	0	0	0	1.17509	0	0	0	0	0	0	0	0	0	0	0	0	0	0	0	0	0	0	0	0	0	0	0	0	0	0	0	0	0	0	0	0	0	0	0	0	0	0	0	0	0	0	0	0	0	0	0	0	0	0.968684	0	0	0	0	0	0	0	0	0	0	0	0	0	0	0	0	0	0	0	0	0	0	0	0	0	0	0	0	0.0672267	0	0	0	0	0	0	0	0	0	0	0	0	0	0	0	0	0	0	0	0	0	0	0	0	0	0	0	0	0	0	0	0	0	0	0	0	0	0	0	0	0	0	0	0	0.110623	0	0	0	0	0	0	0	0	0	0	0	0	0	0	0	0	0	0	0	0.0394833	0	0	0	0	0	0	0	0	0	0	0	0	0	0	0	0	0	0	0	0	0	0	0	0	0	0	0	0	0	0	0	0	0	0	0	0	0	0	0	0	0.0726002	0	0	0	0	0	0	0	0	0	0	0	0	0	0	0	0.132059	0	0	0	0	0	0	0	0	0	0.128554	0	0	0	0	0	0	0	0	0	0	0	0	0	0	0	0	0	0	0	0	0	0	0	0	0	0	0	0	0	0	0	0	0	0	0	0	0	0	0	0	0	0	0	0	0	0	0	0	0	0	0	0	0	0	0	0	0	0	0	0	0	0	0	0	0	0	0	0	0	0	0	0	0	0	0	0	0	0	0	0	0	0	0	0	0	0	0	0	0	0	0	0	0	0	0	0	0	0	0	0	0	0	0	0	0	0	0	0	0	0	0	0	0	0	0	0	0	0	0	0	0	0	0	0	0	0	0	0	0	0	0	0	0	0	0	0	0	0	0	0	0	0	0	0	0	0	0	0	0	0	0	0	0	0	0	0	0	0	0	0	0	0	0	0	0	0	0	0	0	0	0	0	0	0	0	0	0	0	0	0	0	0	0	0	0	0	0	0	0	0	0	0	0	0	0	0	0	0	0	0	0	0	0	0	0	0	0	0	0	0	0	0	0	0	0	0	0	0	0	0	0	0	0	0	0	0	0	0	0	0	0	0	0	0	0	0	0	0	0	0	0	0	0	0	0	0	0	0	0	0	0	0	0	0	0	0	0	0	0	0	0	0	0	0	0	0	0	0	0	0	0	0	0	0	0	0	0	0	0	0	0	0	0	0	0	0	0	0	0	0	0	0	0	0	0	0	0	0	0	0	0	0	0	0	0	0	0	0	0	0	0	0	0	0	0	0	0	0	0	0	0	0	0	0	0	0	0	0	0	0	0	0	0	0	0	0	0	0	0	0	0	0	0	0	0	0	0	0	0	0	0	0	0	0	0	0	0	0	0	0	0	0	0	0	0	0	0	0	0	0	0	0	0	0	0	0	0	0	0	0	0	0	0	0	0	0	0	0	0	0	0	0	0	0	0	0	0	0	0	0	0	0	0	0	0	0	0	0	0	0	0	0	0	0	0	0	0	0	0	0	0	0	0	0	0	0	0	0	0	0	0	0	0	0	0	0	0	0	0	0	0	0	0	0	0	0	0	0	0	0	0	0	0	0	0	0	0	0.17785	0
SRS1205252	0	0.164485	0.0334184	0	0	0	0	0	0	0	0	0	0	0	0	0	0	0	0	0	0	0	0	0	0	0	0	0	0	0	0	0	0	0.250916	0	0.219228	0	0	0	0	0	0	0	0	0	0	0	0	0	0	0	0	0	0	0	0	0	0	0	0	0	0	0	0	0	0	0	0	0	0	0	0	0	0	0	0	0	0	0	0	0	0	0	0	0	0	0	0	0	0	0	0	0	0	0	0	0	0	0	0	0	0	0	0	0	0	0	0	0	0	0	0	0	1.41172	0	0	0	0	0	0	0	0	0	0	0	0	0	0	0	0	0.0464098	0	0	0	0	0	0	0	0	0.0316236	0	0	0	0	0	0	0	0	0	0	0	0	0	0	0	0	0	0	0	0	0	0	0	0	0	0	0	0	0	0	0	0	0	0	0	0	0	0	0	0	0	0	0	0	0	0	0	0	0	0	0	0	0	0	0.0520721	0	0	0.268993	0	0	0	0.337048	0	0	0	0	0	0	0	0	0	0	0	0	0	0	0	0	0	0	0	0	0	0	0	0	0	0	0	0	0	0	0	0	0	0	0	0	0	0	0	0	0	0	0	0	0	0	0	0	0	0	0	0	0	0	0.0754693	0.138652	0.138631	0	0	0	0	0	0	0	0	0	0	0	0	0	0	0	0	0	0	0	0	0	0	0	0	0.150062	0	0	0	0	0	0	0	0	0	0.0684822	0	0	0	0	0	0	0	0	0	0	0	0.433307	0.444333	0	0	0.0384825	0	0	0	0	0.0401278	0	0	0	0	0	0	0	0	0	0	0	0	0	0	0	0.0127135	0	0	0	0	0	0	0	0	0	1.48259	0.693924	0.0695292	0	0	0	0	0	0	0.126131	0	0	0	0	0	0	0	0	0.302475	0	0	0	0.0859179	0.0310253	0.137114	0	0	0	0.0507259	0	0.0818581	0	0	0.0659822	0	0	0.129571	0	0	1.77975	0.929306	0	0	0	0	0.0867298	0	0	0.161793	0	0	0	0	0.177648	0	0	0	0	0	0	0	0	0.027927	0	0	0	13.8076	0	0.5104	0	0.425508	0	0	0	0	0	0	0	0	0	0	0	0	0	0	0	0.24848	0	0	0	0	0	0	0	0	0	0	0	0	0	0	0	0	0.0364312	0	0	0	0	0	0	0	0.035256	0.137669	0.0867298	0.0732471	0	0.0380979	0.199699	0	0	0.120426	0	0	0	0	0	0	0	0	0	0	0	0	0	0	0.0229912	0	0	0	0	0	0	0	0	0	0	0	0	0	0	0	0.429782	0	0.2091	0	0.0338244	0	0	0	0	0.0480123	0	0	0.895524	0	0	0	0	0	0.115512	0.336257	0.188652	0.0456192	0	0	0.0992511	0	0	0.141644	0	0	0	0	0.768581	0	0	0	0	0	0	0	0	0	0	0	0	0	0	0	0	0	0	0	0.162178	0	0	0.0571575	0.314655	0	0.568413	0	0.673048	0	0	0.40929	0	0	0	0	0	0	0.145618	0	0	0	0	0	0	0	0.710462	0	0	0	0	0	0	0	0	0	0	0	0	0	0	0	0	0	0	0	0	0	0	0	0	0	0	0	0	0	0	0	0	0	0	0	0.0205553	0	0	0	0	0	0	0	0	0	0	0	0	0	0	0	0	0	0	0	0	0	0	0	0	0	0	0	0	0	0	0	0	0	0	0	0	0	0	0	0	0	0	0	0	0	0	0	0	0	0.0437388	0	0	0	0	0	0	0	0	0	0.0433115	0	0	0	0	0	0	0	0	0	0	0	0	0	0	0	0	0	0	0	0	0	0	0	0	0	0.404055	0	0	0	0	0	0	0	0	0	0	0	0	0	0	0	0	0	0	0	0	0	0	0	0	0	0	0	0	0	0	0	0	0	0	0	0	0	0	0.103418	0	0	0	0	0	0	0	0	0	0	0	0	0	0	0	0	0	0	0	0	0	0	0	0	0	0	0	0	0	0	0	0	0	0	0	0	0	0	0	0	0	0	0	0	0	0	0	0	0	0	0	0	0	0	0	0	0	0	0	0	0	0	0	0	0	0	0	0	0	0	0	0	0	0	0	0	0	0	0	0	0	0	0	0	0	0	0	0	0	0	0	0	0	0	0	0	0	0.0246151	0	0	0	0	0	0	0	0	0	0	0.177968	0	0	0	0	0	0	0	0	0	0	0	0	0	0	0	0	0	0	0	0	0	0	0	0	0	0	0	0	0	0	0	0	0	0	0	0	0	0	0	0	0	0	0	0	0	0	0	0	0	0	0	0	0	0	0	0	0	0	0	0	0	0	0	0	0	0	0	0	0	0	0	0	0	0	0	0	0	0	0	0	0	0	0	0	0	0.0431406	0	0	0	0	0	0	0	0	0	0.0342945	0	0	0	0	0	0	0	0	0	0	0	0	0	0	0	0	0	0	0	0	0	0	0	0	0	0	0	0	0	0	0	0	0	0	0	0	0	0	0	0	0	0	0	0	0	0	0	0	0	0	0	0	0	0	0	0	0	0	0	0	0	0	0	0	0	0	0	0	0	0	0	0	0	0	0	0	0	0	0	0	0	0	0	0	0	0	0	0	0	0	0	0	0	0	0	0	0	0	0	0	0	0	2.03314	0	0	0	0	0	0	0	0	0	0	0	0	0	0	0	0	0	0	0	0	0	0	0	0	0	0	0	0	0	0	0	0	0	0	0	0	0	0	0	0	0	0	0	0	0	0	0	0	0	0	0	0	0	0	0	0	0	0	0	0	0	0	0	0	0	0	0	0	0	0	0	0	0	0	0	0	0	0	0	0.0307689	0	0	0	0	0	0	0	0	0	0	0	0	0	0	0	0	0	0	0	0	0	0	0	0	0	0.179101	0	0.0372859	0	0	0	0	0	0	0	0	0	0	0	0	0	0	0	0	0	0	0	0	0	0	0	0	0	0	0	0	0	0	0	0	0	0	0	0.014487	0	0	0	0	0	0	0	0	0	0	0	0	0	0	0	0	0	0	0	0	0	0	0	0	0	0	0	0	0	0	0	0	0	0	0	0	0	0	0	0	0	0	0	0	0	0	0	0	0	0	0	0	0	0	0.157498	0	0	0	0	0	0	0	0	0	0	0	0	0	0	0	0	0	0	0	0	0	0	0	0	0	0	0	0	0	0	0	0	0	0	0	0	0	0	0	0	0	0	0	0	0	0	0	0	0	0.268779	0	0	0	0	0	0	0	0	0	0	0	0	0	0	0	0	0	0	0	0	0	0	0	0	0	0	0	0	0	0	0	0	0	0	0	0	0	0	0.172242	0	0	0	0	0	0	0	0	0	0	0	0	0	0	0	0	0	0	0	0	0	0	0	0	0	0	0	0	0	0	0	0	0	0	0	0	0.041773	0	0	0	0	0	0	0	0	0	0	0	0	0	0	0	0	0	0	0	0	0	0	0	0	0	0	0	0	0	0	0	0	0	0	0	0	0	0	0	0	0	0	0	0	0	0	0	0	0	0	0	0	0	0	0.0542088	0	0	0	0	0	0	0	0	0	0	0	0	0	0	0	0	0	0	0	0	0	0	0	0	0	0	0	0	0	0	0	0	0	0	0	0	0	0	0	0	0	0	0	0	0	0	0	0	0	0	0	0	0	0	0	0	0	0	0	0	0	0	0	0	0	0	0	0	0	0	0.167413	0	2.65123	0	0.0298501	0	0	0	0	0	0	4.40076	0	0.263715	0	0	0	0	0.346236	0	0	0	0	0	0	0	0	0	0	0	0.226921	0	0	0	0	0	0.940973	20.5213	0	0	0	0	0	0	0	0	0.708539	0	0	0	0	0	0	0	0	0.0472217	0	0.408991	0	0	0	0.905268	0.033333	0.132947	0	0.304783	0	0	0.398671	0	0	0	0	0	0	0	0	0	0	0	0	0	0	0	0.512259	0	0.54431	0	0	0	0	0	0	0	0	0	0	0	0	0	0	0	0	0	0	0	0	0	0	0	0	0.158118	0	0	0	0	0	0	0	0	0	0	0	0.0819863	0	0	0	0	0	0	0	0	0	0	0	0	0	0	0.0632685	0	0	0	0.0430978	0	0	0	0	0	0	0	0	0	0	0	0	0	0	0	0	0	0	0	0	0	0	0	0	0.0620292	0	0	0	0	0	0	0	0	0	0	0	0	0	0	0	0	0	0	0.0204271	0	0	0	0	0	0	0	0	0	0	0	0	0	0	0	0	0	0	0	0	0	0	0	0	0	0	0	0	0	0	0	0	0	0	0	0	0	0	0	0	0	0	0	0	0	0	0	0	0	0	0	0	0	0	0	0	0	0	0	0	0	0	0	0	0.665912	0	0	0	0	0	0	0	0	0	0	0	0	0	0	0	0.0647215	0	0	0	0	0	0	0	0	0	0	0	0	0	0	0	0	0	0	0	0	0	0	0	0	0	0	0	0	0	0	0	0	0	0	0	0	0	0	0	0	0	0	0	0	0	0	0	0	0	0	0	0	0	0	0	0	0	0	0	0	0	0	0	0	0	0	0	0	0	0	0	0	0	0	0	0	0	0	0	0	0	0	0	0	0	0	0	0	0	0	0	0	0	0	0	0	0	0	0	0	0	0	0	0	0	0	0	0	0	0	0	0	0	0	0	0	0	0	0	0	0	0	0	0	0	0.133866	0	0	0	0	0	0	0	0	0.239912	0	0	0	0	0	0	0	0	0	0	0	0	0	0	0	0	0	0	0	0	0	0	0	0	0	0	0	0	0	0	0	0	0	0	0	0	0	0	0	0	0	0	0	0	0	0	0	0	0	0	0.137798	0	0	0	0	0	0	0	0	0	0	0	0	0	0	0	0	0	0	0	0	0	0	0	0	0	0	0	0	0	0	0	0	0	0	0	0	0	0	0.28489	0	0	0	0	0	0	0	0	0	0	0	0	0	0	0	0	0	0	0	0	0	0	0	0	0	0	0	0	0	0	0	0	0	0	0	0	0	0	0	0.0474781	0	0	0	0	0	0	0	0	0	0	0	0	0	0	0	0	0	0	0	0	0	0	0	0	0	0	0	0	0	0	0	0	0	0	0	0	0	0	0	0	0	0	0.0195083	0	0	0	0	0	0	0	0	0	0	0	0	0	0	0	0	0	0	0	0	0	0	0	0	0	0	0	0	0	0	0	0	0	0	0	0	0	0	0	0	0	0	0	0	0	0	0	0	0	0	0	0	0	0	0	0	0.0167092	0	0	0	0	0	0	0	0	0	0	0	0	0	0	0	0	0	0	0	0	0.235681	0	0	0	0	0	0	0	0	0	0	0	0	0	0	0	0	0	0	0	0	0	0	0	0	0	0	0	0	0	0	0	0.0483969	0	0	0	0	0	0	0	0	0	0	0.0171579	0	0.0306407	0	0	0	0	0	0	0	0	0	0	0	0	0	0	0	0	0	0	0	0	0	0	0	0	0	0	0	0	0	0	0	0	0	0	0	0	0	0	0	0	0	0	0	0	0	0	0.0354483	0	0	0	0	0	0	0	0	0	0	0	0	0	0	0	0	0	0	0	0	0	0	0	0	0	0	0	0	0	0	0	0	0	0	0	0	0	0	0	0	0	0	0	0	0	0	0	0	0	0	0	0	0	0	0	0	0	0	0	0	0	0	0.0247861	0	0	0	0	0	0	0.0672642	0	0	0	0	0	0	0	0	0	0	0	0.707044	0	0	0.362111	0	0	0.0555122	0	0	0	0	0	0	0	0	0	0	0	0	0	0	0	0	0	0.691403	0	0	1.10554	0	0	0	0	0	0	0	0.0340595	0	0	0	0	0	0	0	0	0	0	0	0	0	0	0	0	0	0	0	0	0	0	0	0	0	0	0	0	0	0	0	0	0	0	0	0	0	0	0	0	0	0	0	0.0336962	0	0	0	0	0.0396363	0	0	0	0	0	0.105661	0	0	0	0	0	0	0	0	0	0	0	2.41307	0	0	0	0.0522644	0	0.0592088	0	0	0	0	1.7331	0	0	0	0	0	0	0	0	0	0.0420081	0	0	5.0221	0	0.0417303	0	0	0	0.0498926	0	0	0	0.953237	0	0	0	0	0	0	0	0	0	0	0	0	0	0	0	0.0748496	0	0	0	0	0	0	0	0	0.0827128	0	0.0968366	0	0	0	0	0.245126	0	0	0	0.0248502	0	0	1.1293	0	0	0	0	0	0	0	0	0	0	0	0	0.0245724	0	0	0	0	0	0	0	0	0	0	0	0	0	0	0	0	0	0	0	0	0	0	0	0	0	0	0	0	0	0	0	0	0	0	0	0	0	0	0	0	0	0	0	0	0	0	0	0	0.0328843	0	0	0	0	0	0	0	0	0	0	0	0	0	0	0	0	0	0	0	0	0	0	0	0	0	0	0	0	0	0	0	0	0	0	0	0	0	0	0	0	0	0	0	0	0	0	0	0	0.103824	0	0	0.194058	0	0	0	0	0	0	0.0239741	0	0	0	0	0	0	0	0	0	0	0	0.0403628	0	0	0.122435	0	0	0	0	0	0	0.0772214	0	0	0.0795077	0	0	0.0340167	0	0	0	0	0.105683	0	0	0	0	0	0	0	0	0.0257476	0	0	0	0	0	0	0	0	0	0	0	0	0	0	0	0	0	0	0	0	0	0	0	0	0	0	0	0	0	0	0	0	0	0	0	0	0	0	0	0	0	0	0	0.0627985	0	0	0	0	0	0	0	0	0	0	0	0	0	0	0	0	0	0	0	0	0	0	0	0	0	0	0	0	0	0	0	0	0	0	0	0	0	0	0	0	0	0	0	0	0	0	0	0	0	0	0	0	0	0	0	0	0	0	0	0	0	0	0	0	0	0	0	0	0	0	0	0	0	0	0	0	0	0	0	0	0	0	0	0	0	0	0	0	0.0448286	0	0	0	0	0	0	0	0	0	0	0	0	0	0	0	0	0	0	0	0	0	0	0	0	0	0	0	0	0	0	0	0	0	0	0	0	0	0	0	0	0	0	0	0	0.921507	0	0	0	0	0	0	0	0	0	0	0	0	0	0	0	0	0	0	0	0	0	0	0	0.0417089	0	0	0	0	0	0	0	0	0	0	0	0	0	0	0	0	0	0	0	0	0	0	0	0	0	0	0	0	0	0	0	0	0	0	0	0	0	0	0	0	0	0	0	0	0	0	0	0	0	0	0	0	0	0	0	0	0	0	0	0	0	0	0	0	0	0	0	0	0	0	0	0	0	0	0	0	0	0	0	0	0	0	0	0	0	0	0	0	0	0	0	0	0	0	0	0	0	0	0	0	0	0	0	0	0	0	0	0.0496789	0	0	0	0	0	0	0	0	0	0	0	0	0	0	0	0	0	0	0	0	0	0	0	0	0	0	0	0	0	0	0	0	0	0	0	0	0	0	0	0	0	0	0	0	0	0	0	0	0	0	0	0	0	0	0	0	0	0	0	0	0	0	0	0	0	0	0	0	0	0	0	0	0	0	0	0	0	0	0	0	0	0	0	0	0	0	0	0	0	0	0	0	0	0	0	0	0	0	0	0	0	0	0	0	0	0	0	0	0	0	0	0	0	0.021581	0.0508969	0	0	0.0961528	0	0	0	0	0	0	0	0	0	0.782919	0	0	0.0400637	0	0	0	0	0	0	0	0	0	0	0	0	0	0	0	0	0	0	0	0	0	0	0	0	0.123738	0	0	0	0	0	0	0	0	0	0	0	0	0	0	0	0	0	0	0	0	0	0	0	0	0	0	0	0	0	0	0	0	0	0	0	0.00861102	0	0	0	0	0	0	0	0	0	0	0	0	0	0	0	0	0	0	0	0	0	0	0	0	0	0	0	0	0	0	0	0	0	0	0	0	0	0	0	0	0	0	0	0	0	0	0	0	0	0	0	0	0	0	0	0	0	0	0	0	0	0	0	0	0	0	0	0	0	0	0	0	0	0	0	0	0	0	0	0	0	0	0	0	0	0	0	0	0	0	0	0	0	0	0	0	0	0	0	0	0	0	0	0	0	0	0	0	0	0	0	0	0	0	0	0	0	0	0	0	0	0	0	0	0	0	0	0	0	0	0	0	0	0	0	0	0	0	0	0	0	0	0	0	0	0	0	0	0	0	0	0	0	0	0	0	0	0	0	0	0	0	0	0	0	0.0386321	0	0	0	0	0	0	0	0	0	0	0	0	0	0	0	0	0	0	0.0843794	0	0	0	0	4.6998	0.283074	0	0	0	0	0	0	0	0	0	0.999348	0	0	0	0	0	0	0	0.0324355	0	0	0	0	0	0	0	0	0	0	0	0	0	0	0	0	0	0	0	0	0	0	0	0	0	0	0	0	0	0	0	0	0	0	0	0	0	0	0	0	0	0	0	0	0	0	0	0	0	0	0	0	0	0	0	0	0	0	0	0	0	0	0	0	0	0	0	0	0	0	0	0	0	0	0	0	0	0	0	0	0	0	0	0	0	0	0	0	0	0	0	0	0	0	0	0	0	0	0	0	0	0.0468371	0	0	0	0	0	0	0	0	0	0	0	0	0	0	0	0	0	0	0	0	0	0	0	0	0	0	0	0	0	0	0	0	0	0	0	0	0	0	0	0	0	0	0	0	0	0	0	0	0	0	0.0279057	0	0	0	0	0	0	0	0	0	0	0	0	0	0	0	0	0	0	0	0	0	0	0	0	0	0	0	0	0	0	0	0	0	0	0	0	0	0	0	0	0	0.908473	0	0	0	0	0	0	0	0	0	0	0	0.0362817	0	0	0	0	0	0	0	0	0	0	0	0	0	0	0	0	0	0	0	0	0	0	0	0	0	0	0	0	0	0	0	0	0	0	0	0	0	0.854563	0	0	0	0	0	0	0	0	0	0	0	0	0	0	0	0	0	0	0	0	0	0	0	0	0	0	0	0	0.0757898	0	0	0	0	0	0	0	0	0	0	0	0	0	0	0	0	0.0274356	0	0	0	0	0	0	0	0	0	0	0	0	0	0	0	0	0	0	0	0	0	0	0	0	0	0	0	0.106644	0	0	0	0	0	0	0	0	0	0	0	0.0342731	0	0	0	0	0	0	0	0.0328843	0	0	0	0	0	0	0	0	0	0	0	0	0	0	0	0	0	0	0	0	0	0	0	0	0	0	0	0	0	0	0	0	0	0	0	0	0	0	0	0	0.0469439	0	0	0	0	0	0	0	0	0	0	0	0	0	0	0	0.0981186	0	0	0	0	0	0	0	0	0	0.0920075	0	0	0	0	0	0	0	0	0	0	0	0	0	0	0	0	0	0	0	0	0	0	0	0	0	0	0	0	0	0	0	0	0	0	0	0	0	0	0	0	0	0	0	0	0	0	0	0	0	0	0	0	0	0	0	0	0	0	0	0	0	0	0	0	0	0	0	0	0	0	0	0	0	0	0	0	0	0.0399141	0	0	0	0	0	0	0	0	0	0	0	0	0	0.0390594	0	0	0	0	0	0	0	0	0	0	0	0	0	0	0	0	0	0.0644224	0	0	0	0	0	0	0	0	0	0	0	0	0	0	0	0	0	0	0	0	0	0	0	0	0	0	0	0	0	0	0	0	0	0	0	0	0	0	0	0	0	0	0	0	0	0	0	0	0	0	0	0	0	0	0	0	0	0	0	0	0	0	0	0	0	0	0	0	0	0	0	0	0	0	0	0	0	0	0	0	0	0	0	0	0	0	0	0	0	0	0	0	0	0	0	0	0	0	0	0	0	0	0	0	0	0	0	0	0	0	0	0	0	0	0	0	0	0	0	0	0	0	0	0	0	0	0	0	0	0	0	0	0	0	0	0	0	0	0	0	0	0	0	0	0	0	0	0	0	0	0	0	0	0	0	0	0	0	0	0	0	0	0	0	0	0	0	0	0	0	0	0	0	0	0	0	0	0	0	0	0	0	0	0	0	0	0	0	0	0	0	0	0	0	0	0	0	0	0	0	0	0	0	0	0	0	0	0	0	0	0	0	0	0	0	0	0	0	0	0	0	0	0	0	0	0	0	0	0	0	0	0	0	0	0	0	0	0	0	0	0	0	0	0	0	0	0	0	0	0	0	0	0	0	0	0	0	0	0	0	0	0	0	0	0	0	0	0	0	0	0	0	0	0	0	0	0	0	0	0	0	0	0	0	0	0	0	0	0	0	0	0	0	0	0.0486747	0	0	0	0	0	0	0	0	0	0	0	0	0	0	0	0	0	0	0	0	0	0	0	0	0	0	0	0	0	0	0	0	0	0	0	0	0	0	0	0	0	0	0	0	0	0	0	0	0	0	0	0	0.218887	0
SRS1205253	0	0.738677	0.0395078	0	0	0	0	0	0	0	0	0	0	0	0	0	0	0	0	0	0	0	0	0	0	0	0	0	0	0	0	0	0	1.18824	0	0	0	0	0	0	0	0	0	0	0	0	0	0	0	0	0.960896	0	0	0	0	0	0	0	0	0	0	0	0	0	0	0	0	0	0	0	0	0	0	0	0	0	0.0636459	0	0	0	0	0	0	0	0	0	0	0	0	0	0	0	0	0	0	0	0	0	0	0	0.0927595	0	0	0	0	0	0	0	0	0	0	0	0	1.21415	0	0	0	0	0	0	0	0	0	0	0	0	0	0	0	0	0	0	0	0	0	0	0	0	0	0	0	0	0	0	0.0409856	0	0	0	0	0	0	0	0	0	0	0	0	0	0	0	0.262466	0	0	0	0	0	0	0	0	0	0	0	0	0	0	0	0	0	0	0	0	0	0	0	0	0	0	0	0	0	0	0	0	0	0	0	0	0	0	0	0	0.567296	0	0	0	0	0	0	0	0	0	0	0	0	0	0	0	0	0	0	0	0	0	0	0	0	0	0	0	0	0	0	0	0	0	0	0	0	0	0	0	0	0	0	0	0	0	0	0	0	0	0	0	0	0	0	0.0626607	0.486162	0	0.0810352	0.0675868	0	0	0	0	0	0	0	0	0	0	0.0472911	0	0	0	0	0	0	0	0	0	0	0	0.782372	0	0	0	0	0	0	0	0	0	0	0	0	0	0	0	0	0	0	0	0	0	0.94996	0.29887	0	0	0	0	0	0	0	0.170494	0	0	0	0	0	0	0	0	0	0	0	0	0	0	0	0.08739	0	0	0	0	0	0	0	0	0	0.216209	0.17547	0	0	0	0	0	0	0	0	0	0	0	0	0	0	0	0	9.22294	0	0	0	0	0	0.363304	0	0	0	0.230446	0	0	0	0	0.140445	0.192711	0	0.0927595	0	0	0.878038	0.452566	0	0	0	0	0	0.126504	0	0	0	0	0.284535	0	0	0	0	0	0	0	0	0	0	0.0812323	0	0	0	0.895624	0	1.51189	0	0.882915	0	0	0	0	3.13422	0	0	0	0	0	0	0	0	0	0	0.343057	0	0	0	0	0.699366	0	0	0	0	0.054434	0	0	0	0	0	0	0	0.0526113	0	0	0	0	0	0	0	0	0	0	0.122711	0.301234	0.459709	0	0.0975379	0.203647	0	0	0	0	0	0	0	0	0	0	0	0	0	0	0	0	0	0	0	0.0924639	0	0	0	0	0	0.184337	0	0	0	0	0.09473	0	0.224485	0.149509	0	0	0	0	0	0.533847	0	0.25685	0	0	0	0.0542862	0	0	0	0	0	0.100592	0	0	0	0	0	0.0536951	0	0	0	0	0.532222	0	0	0	0	0	0	0	0	0	0	0	0	0	0	0	0	0	0	0	0.350053	1.56898	0	0.126947	0	0	0	0	0.248081	0	2.65382	0.140198	0	0	0.786953	0.124582	0	0	0	0	0	0	0	0.0867003	0	0	0.338624	0	0	0	0	0	0	0	0.10808	0	0	0	0	0	0	0	0	0	0	0	0	0	0	0	0	0	0	0	0	0	0	0	0	0	0	0	0	0	0	0	0	0	0	0	0	0	0	0	0	0	0	0	0	0	0	0	0	0	0	0	0	0	0	0.120444	0	0	0	0	0	0	0	0	0	0	0	0	0	0	0.0412319	0	0	0	0	0	0	0	0	0	0	0	0	0	0	0	0	0	0	0	0.0406408	0	0	0	0	0	0	0	0	0	0	0	0	0	0	0	0	0	0	0	0	0	0	0	0	0	0	0	0	0	0	0	0	0	0	0	0	0	0	0	0	0	0	0	0	0	0	0	0	0	0	0	0	0	0	0	0	0	0	0	0	0	0	0	0	0	0	0	0	0	0	0	0	0	0	0	0	0	0	0	0	0	0	0	0	0	0	0	0	0	0	0	0	0	0	0	0	0	0	0	0	0	0	0	0	0	0	0	0	0	0	0	0	0	0	0	0	0	0	0	0	0	0	0	0	0	0	0	0	0	0.838037	0	0	0	0	0	0	0	0	0	0	0	0	0	0	0	0	0	0	0	0	0	0	0	0	0	0	0	0	0	0	0.0511827	0	0	0	0	0	0	0	0	0	0	0	0	0	0	0	0	0	0	0	0.1134	0	0	0	0	0	0	0	0	0	0	0	0	0	0.238032	0	0	0	0	0	0	0	0	0	0	0	0	0	0	0	0	0	0	0	0	0	0	0	0	0	0	0	0	0	0	0	0	0	0	0	0	0	0	0	0	0	0	0	0	0	0	0	0	0	0	0	0	0	0	0	0	0	0	0	0.156553	0	0	0	0	0	0	0	0	0	0	0	0	0	0	0	0	0	0	0	0	0	0	0	0	0	0	0	0	0	0	0	0	0	0	0	0	0	0	0	0	0	0	0	0	0	0	0	0	0	0	0	0	0	0	0	0	0	0	0	0	0	0	0	0	0	0	0	0	0	0	0	0	0	0	0	0	0	0	0	0	0	0.0729071	0	0	0	0	0	0	0	0	0	0	0	0	0	0	0	0	0	0	0	0	0	0	0	0	0	0	0	0	0	0	0	0	0	0	0	0	0	0	0	0	0	0	0	0	0	0	0	0	0	0	0	0	0	0	0	0	0	0	0	0	0	0	0	0.118031	0	0	0	0	0	0	0	0	0	0	0	0	0	0	0	0	0	0	0	0	0	0	0	0	0	0	0	0	0	0	0	0	0	0	0	0	0	0	0	0	0	0	0	0	0	0	0	0	0	1.16006	0	0	0	0	0	0	0	0	0	0	0	0	0	0	0	0	0	0	0	0	0	0	0	0	0	0	0	0	0	0	0	0.0932521	0	0	0	0	0	0	0	0	0	0	0	0	0	0	0	0	0	0	0	0	0	0	0	0	0	0	0	0	0	0	0	0.0478822	0	0	0	0	0	0	0	0	0	0	0	0	0	0	0	0	0	0	0	0	0	0	0	0	0	0	0	0	0	0	0	0	0	0	0	0	0	0	0	0	0	0	0	0	0	0	0	0	0	0	0	0	0	0	0	0	0	0	0	0	0	0	0	0	0	0	0.352171	0	0	0.0528084	0	0	0	0	0	0	0	0	0	0	0	0	0	0	0	0	0	0	0	0	0	0	0	0	0	0	0	0	0	0	0	0	0	0	0	0	0	0	0	0	0	0	0	0	0	0	0	0	0	0	0	0	0	0	0	0	0	0	0	0	0	0	0.293008	0	0.0546311	0	0	0	0	0	0	0	0	0	0	0	0	0	0	0	0	0	0	0	0	0	0	0	0	0	0	0.986364	0	0	0	0	0	0	0	0	0	0	0	0	0	0	0	0.218278	0	0	0	0	0	0	0	0	0	0	0	0	0	0	0	0	0	0	0	0	0	0	0	0	0	0	0	0	0	0	0	0	0	0	0	0	0	0	0	0	0	0	0	0	0	0	0	0	0	0	0	0	0	0	0	0	0	0	0	0	0	0	0	0	0	0	0	0	0	0	0	0	0	0	0	0	0	0	0	0	0	0.138671	0	0	0	0	0	0	0	0	0	0	0	0	0	0	0	0	0	0	0	0	0	0	0	0	0	0	0	0	0	0	0	0	0	0	0	0	0	0	0	0	0.0984246	0	0	0	0	0	1.13001	0	2.27051	0	0	0	0	0	0	0	0	3.83486	0	0.14877	0	0	0	0	0	0	0	0	0	0	0	0	0	0	0	0	0.581582	0	0	0	0	0	0.284042	5.48493	0	0.0735967	0	0	0	0	0	0	0.429511	0	0	0.150248	0	0	0	0	0	0	0	0.750155	0	0	0	0.363797	0	0	0	0	0	0	0	0	0	0	0.132908	0	0	0	0	0	0	0	0	0	0	0	0.113252	0	0	0	0	0	0	0	0	0	0	0	0	0.0898038	0	0	0	0	0	0	0	0	0	0	0	0	0	0	0	0	0	0	0	0	0	0	0	0	0	0	0	0	0	0	0	0	0	0	0	0	0	0	0	0	0.105124	0	0	0	0	0	0	0	0	0	0	0	0	0	0	0	0	0	0	0	0	0.0568971	0	0	0	0	0	0	0	0.0567	0.0900501	0	0	0	0	0	0	0	0	0	0	0	0	0	0	0	0	0	0	0	0	0	0	0	0	0	0.136849	0	0	0	0.0628085	0	0	0	0	0	0	0	0	0	0	0	0	0	0	0	0	0	0	0	0	0	0	0	0	0	0	0	0	0	0	0	0	0	0	0	0	0	0	0	0	0	0	0	0	0	0	0	0	0	0	0	0	0.420841	0	0	0	0	0	0	0	0	0	0	0	0	0	0	0	0	0	0	0	0	0	0	0	0	0	0	0	0	0	0	0	0	0.239707	0	0	0.0735967	0	0	0	0	0	0	0	0	0	0	0	0	0	0	0	0	0	0	0	0	0	0	0	0	0	0	0	0	0	0	0	0	0	0	0	0	0	0	0	0	0	0	0	0	0	0	0	0	0	0	0	0	0	0	0	0	0	0	0	0	0	0	0	0	0	0	0	0	0	0.102464	0	0	0	0	0	0	0	0	0	0	0	0	0	0	0	0	0	0	0	0	0	0	0	0	0	0	0	0	0	0	0	0	0	0	0	0	0	0	0	0	0	0	0	0	0.145469	0	0	0	0	0	0	0	0	0	0	0	0	0	0	0	0	0	0	0	0	0	0	0	0	0	0	0	0	0	0	0	0	0	0	0	0	0	0	0	0	0	0	0	0	0	0	0	0	0	0	0	0	0	0	0	0	0	0	0	0	0	0	0	0	0	0	0	0	0	0	0	0	0	0	0	0	0	0	0	0	0	0	0	0	0	0	0	0	0	0	0	0	0	0	0	0	0	0	0	0	0	0	0	0	0	0	0	0	0	0	0	0	0	0	0	0	0	0	0	0	0	0	0	0	0	0	0	0	0	0	0	0	0	0	0	0	0	0	0	0	0	0	0	0	0	0	0	0	0	0	0	0	0	0	0	0	0	0	0	0	0	0	0	0	0	0	0	0	0	0	0	0	0	0	0	0	0	0	0	0	0	0	0	0	0	0	0	0	0	0	0	0	0	0	0	0	0	0	0	0	0.0980797	0	0	0	0	0	0	0	0	0	0	0	0	0	0	0.0981783	0	0	0.173548	0	0	0	0	0	0	0	0	0	0.735524	0	0	0	0	0	0	0	0	0	0	0	0	0	0	0	0	0	0	0	0	0	0	0	0	0	0	0	0	0	0	0	0	0	0	0	0	0	0	0	0	0	0	0	0	0	0	0	0	0	0	0	0	0	0	0	0	0	0	0	0	0	0	0	0	0	0	0	0	0	0	0	0	0	0	0	0	0	0	0	0	0	0	0	0	0	0	0	0	0	0	0	0	0	0	0	0	0	0	0	0	0	0	0	0	0.0373403	0	0	0	0	0	0	0	0	0	0	0	0	0	0	0	0	0	0	0	0	0	0	0	0	0.413058	0.10409	0	0	0	0	0	0	0	0	0	0	0	0	0	0	0	0	0	0	0	0	0	0	0	0	0	0	0	0	0	0	0	0	0	0	0	0	0	0	0	0	0	0	0	0	0	2.41968	0	0.727839	0	0	0	0	0.0750746	0	0.413452	0	0	0	0	0	0	0	0	0	0	0	0	0.106799	0	0	0	0	0	0	0	0	0.105026	0	0	0	0	0	0	0	0	0	0	0	0.56769	0	0	0.235716	0	0	0	0	0	0	0	0	0	0	0	0	0	0	0	0	0	0	0	0	0	0	0	0	0	0	0	0	0	0.146898	0	0	0	0	0	0	0	0	0	0	0	0	0	0.115962	0	0	0	0	0	0	0	0	0	0	0	0	0.0676854	0	0	0	0	0	0	0	0	0	0	0	0	0	0	0	0	0	0.614932	0	0	0	0	0	0.11074	0	0	0	0	0	0.452024	0	0	0	0	0	0	0	0	0	0	0	2.84761	0	0	0	0.23212	0	0	0	0	0	12.0263	0	0	0	0	0	0	0	0	0	0	0	0	0	0	0	0.4803	0	0	0	0	0	0	0	0	0.110986	0	0	0	0	0	0	0	0	0	0	0.386851	0	0	0.711189	0	0	0	0	0	0	0	0	0	0	0	0	0	0	0	0	0	0	0	0	0	0	0	0	0	0	0	0	0	0	0	0	0	0	0	0	0	0	0	0	0	0	0	0	0	0	0	0	0	0	0	0	0	0	0	0	0.0932028	0	0	0	0	0	0	0	0.491039	0	0	0	0	0	0	0	0	0	0	0	0	0	0	0	0	0	0	0.703997	0	0	0	0	0	0	0	0.220692	0	0	0	0	0	0	0	0	0	0	0	0	0	0	0	0	0	0	1.36159	0	0	0	0	0	0	0	0	0	0.0835968	0	0	0	0	0	0	0	0	0	0	0	0	0	0	0	0	0	0	0	0	0	0	0	0	0	0	0.0597543	0	0	0	0	0	0	0	0	0	0	0	0	0	0	0.123449	0	0	0	0	0	0	0	0	0	0	0	0	0	0	0	0	0	0	0	0	0	0	0	0	0	0	0	0	0	0	0	0	0	0	0	0	0	0	0	0	0	0	0	0	0	0	0	0	0	0	0	0	0	0	0	0	0	0	0	0	0	0	0	0	0	0	0	0	0	0	0	0	0	0	0	0	0	0	0	0	0	0	0	0	0	0	0	0	0	0	0	0	0	0	0	0	0	0	0	0	0	0	0	0	0	0	0	0	0	0	0	0	0	0.0442369	0	0	0	0	0	0	0	0	0	0	0	0	0	0	0	0	0	0	0	0	0	0	0	0	0.643405	0	0	0	0	0	0	0	0	0	0	0	0	0	0	0	0	0	0	0	0	0	0	0	0	0	0	0	0	0	0	0	0	0	0	0	0	0	0	0.0735967	0	0	0	0	0	0	0	0	0	0	0	0	0	0	0	0	0	0	0	0	0	0	0	0	0	0	0	0	0	0	0	0	0	0	0	0	0	0	0	0	0	0	0	0	0	0.137834	0	0	0	0	0	0	0	0	0	0	0.104188	0	0	0	0	0	0	0	0	0	0	0	0	0	0	0	0	0	0	0	0	0	0	0	0	0	0	0	0	0	0	0	0	0	0	0	0	0	0	0	0	0	0	0	0	0	0	0	0	0	0	0	0	0	0	0	0	0	0	0	0	0	0	0	0	0	0	0	0	0	0	0	0	0	0	0	0	0	0	0	0	0	0	0	0	0	0	0	0	0	0	0	0	0	0	0	0	0	0	0	0	0	0	0	0	0	0	0	0	0	0	0	0	0	0	0	0	0	0	0	0	0	0	0	0	0	0	0	0	0	0	0	0	0	0	0.0581286	0	0	0	0	0	0	0	0	0	0	0	0	0	0	1.02646	0	0	0	0	0	0	0	0	0	0	0	0	0	0	0	0	0	0	0	0	0	0	0	0	0	0	0	0	0	0	0	0	0	0	0	0	0	0	0	0	0	0	0.235372	0	0	0	0	0	0	0	0	0	0.244978	0	0	0	0	0	0	0	0	0	0	0	0	0	0	0	0	0	0	0	0	0	0	0	0	0	0	0	0	0	0	0	0	0	0	0	0	0	0	0	0	0	0	0	0	0	0	0	0	0	0	0	0	0	0	0	0	0	0	0	0	0	0.0526606	0	0.0453206	0	0	0	0	0	0	0	0	0	0	0	0	0	0	0	0	0	0	0	0	0	0	0	0	0	0	0.091528	0	0	0	0	0	0	0	0	0	0	0	0	0	0	0	0	0	0	0	0	0	0	0	0	0	0	0	0	0	0	0	0	0	0	0	0	0	0	0	0	0	0	0	0	0	0	0	0	0	0	0	0	0	0	0	0	0	0	0	1.30804	0	0	0	0	0	0	0	0	0	0	0	0	0	0	0	0	0	0	0	0	0	0	0	0	0	0	0	0	0	0	0	0	0	0	0	0	0	0	0	0	0	0	0	0	0	0	0	0	0	0	0	0	0	0	0	0	0	0	0	0	0	0	0	0	0	0	0	0	0	0	0	0	0	0	0	0	0	0	0.318476	0	0	0	0	0	0	0	0	0	0	0	0	0	0	0	0	0	0	0	0	0	0	0	0	0.506754	0	0.23281	0	0	0	0	0	0	1.18144	0	0	0	0	0	0.623109	0	0	0.34823	0	0	0	0	0	0	0	0	0	0	0	0	0	0	0	0	0	0	0	0	0	0	0	0	0	0	0	0	0	0	0	0	0	0	0	0	0	0	0	0	0	0	0	0	0	0	0	0.0784736	0	0	0	0	0	0	0	0	0	0	0	0	0	0	0	0	0	0	0	0	0	0	0	0	0	0	0	0	0	0	0	0	0	0	0	0	0	0	0	0	0	0	0	0	0	0	0	0	0	0	0	0	0	0	0	0.0557148	0	0	0	0	0	0	0	0	0	0	0	0	0	0	0	0	0	0	0	0	0	0	0	0	0	0	0	0	0	0	0	0	0	0	0	0	0	0	0	0	0	0	0	0	0	0	0	0	0	0	0	0	0	0	0	1.04523	0	0	0	0	0	0	0	0	0	0	0	0	0	0	0	0	0	0	0.100592	0	0	0	0	0	0	0	0	0	0	0	0	0	0	0	1.79947	0	0	0	0	0	0	0	0	0	0	0	0	0	0	0	0	0	0	0	0	0	0	0	0	0	0	0	0	0	0	0	0	0	0	0	0	0	0	0	0	0	0	0	0	0	0	0	0	0	0	0	0	0	0	0	0	0	0	0	0	0	0	0	0	0	0	0	0	0	0	0	0	0	0	0	0	0	0	0	0	0	0	0	0	0	0	0	0	0	0	0	0	0	0	0	0	0	0	0	0	0	0	0	0	0	0	0	0	0	0	0	0	0	0	0	0	0	0	0	0	0	0	0	0	0	0	0	0	0	0	0	0	0	0	0	0	0	0	0	0	0	0	0	0	0	0	0	0	0	0	0	0	0	0	0	0	0	0	0	0	0	0	0	0	0	0	0	0	0	0	0	0	0	0	0	0	0	0	0	0	0	0	0	0	0	0	0	0	0	0	0	0	0	0	0	0	0	0	0	0	0.120444	0	0	0	0	0	0	0	0	0	0	0	0	0	0	0	0	0	0	0	0	0	0	0	0	0	0	0.0575375	0	0	0	0	0	0	0	0	0	0	0	0	0	0	0	0	0	0	0	0	0	0	0	0.0487689	0	0	0	0	0	0	0	0	0	0	0	0	0	0	0	0	0	0	0	0	0	0	0	0	0	0	0	0	0	0	0	0	0	0	0	0	0.224977	0	0	0	0	0	0	0	0	0	0	0	0	0	0	0	0	0.315126	0	0	0	0	0	0	0	0	0	0	0	0	0	0	0	0	0	0	0	0	0	0	0	0	0	0	0	0	0	0	0	0	0	0	0	0	0	0	0	0	0	0	0	0	0	0	0	0	0	0	0	0	0	0	0	0	0	0	0	0	0	0	0	0	0	0	0	0	0	0	0	0	0	0	0	0	0	0	0	0	0.0925132	0	0	0	0	0	0	0	0	0	0	0	0	0	0	0	0	0	0	0	0	0	0	0	0	0	0	0	0	0	0	0	0	0	0.125518	0	0	0	0	0	0	0	0	0	0	0	0	0	0	0	0	0	0	0	0	0	0	0	0	0	0	0	0	0	0	0	0	0	0	0	0	0	0	0	0	0	0	0	0	0	0	0	0	0	0	0	0	0	0	0	0	0	0	0	0	0	0	0	0	0	0	0	0	0	0	0	0	0	0	0	0	0	0	0	0	0	0	0	0	0	0	0	0	0	0	0	0	0	0	0	0	0	0	0	0	0	0	0	0	0	0	0	0	0	0	0	0	0	0	0	0	0	0	0	0	0	0	0	0	0	0	0	0	0	0	0	0	0	0	0	0	0	0	0	0	0	0	0	0	0	0	0	0	0	0	0	0	0	0	0	0	0	0	0	0	0	0	0	0	0	0	0	0	0	0	0	0	0	0	0	0	0	0	0	0	0	0	0	0	0	0	0	0	0	0	0	0	0	0	0.0639415	0	0	0	0	0	0	0	0	0	0	0	0	0	0	0	0	0	0	0	0	0	0	0	0	0	0	0	0	0	0	0	0	0	0	0	0	0	0	0	0	0	0	0	0	0	0	0	0	0	0	0	0	0	0
SRS1205254	0	0.748089	0.0418578	0	0	0	0	0	0	0	0	0	0	0	0	0	0	0	0	0	0	0	0	0	0	0	0	0	0	0	0	0	0	1.19615	0	0	0	0	0	0	0	0	0	0	0	0	0	0	0	0	0.950449	0	0	0	0	0	0	0	0	0	0	0	0	0	0	0	0	0	0	0	0	0	0	0	0	0	0.0645069	0	0	0	0	0	0	0	0	0	0	0	0	0	0	0	0	0	0	0	0	0	0	0	0.09418	0	0	0	0	0	0	0	0	0	0	0	0	1.21407	0	0	0	0	0	0	0	0	0	0	0	0	0	0	0	0	0	0	0	0	0	0	0	0	0	0	0	0	0	0	0.0361716	0	0	0	0	0	0	0	0	0	0	0	0	0	0	0	0.26897	0	0	0	0	0	0	0	0	0	0	0	0	0	0	0	0	0	0	0	0	0	0	0	0	0	0	0	0	0	0	0	0	0	0	0	0	0	0	0	0	0.557292	0	0	0	0	0	0	0	0	0	0	0	0	0	0	0	0	0	0	0	0	0	0	0	0	0	0	0	0	0	0	0	0	0	0	0	0	0	0	0	0	0	0	0	0	0	0	0	0	0	0	0	0	0	0	0.0617355	0.490396	0	0.0856269	0.0720566	0	0	0	0	0	0	0	0	0	0	0.0485474	0	0	0	0	0	0	0	0	0	0	0	0.786554	0	0	0	0	0	0	0	0	0	0	0	0	0	0	0	0	0	0	0	0	0	0.952791	0.292431	0	0	0	0	0	0	0	0.165042	0	0	0	0	0	0	0	0	0	0	0	0	0	0	0	0.0830466	0	0	0	0	0	0	0	0	0	0.218989	0.169438	0	0	0	0	0	0	0	0	0	0	0	0	0	0	0	0	9.19386	0	0	0	0	0	0.362338	0	0	0	0.217603	0	0	0	0	0.141246	0.196818	0	0.0896885	0	0	0.869362	0.450831	0	0	0	0	0	0.130447	0	0	0	0	0.291619	0	0	0	0	0	0	0	0	0	0	0.079893	0	0	0	0.893062	0	1.50167	0	0.872133	0	0	0	0	3.13212	0	0	0	0	0	0	0	0	0	0	0.346187	0	0	0	0	0.703842	0	0	0	0	0.0568616	0	0	0	0	0	0	0	0.0506021	0	0	0	0	0	0	0.117355	0	0	0	0.122133	0.289516	0.456422	0	0.0926032	0.210818	0	0	0	0	0	0	0	0	0	0	0	0	0	0	0	0	0	0	0	0.09332	0	0	0	0	0	0.18081	0	0	0	0	0.0943234	0	0.227303	0.151376	0	0	0	0	0	0.529052	0	0.252819	0	0	0	0.0552848	0	0	0	0	0	0.100201	0	0	0	0	0	0.0486907	0	0	0	0	0.529052	0	0	0	0	0	0	0	0	0	0	0	0	0	0	0	0	0	0	0	0.358754	1.56957	0	0.127867	0	0	0	0	0.250096	0	2.61688	0.145021	0	0	0.792813	0.116017	0	0	0	0	0	0	0	0.0822821	0	0	0.342364	0	0	0	0	0	0	0	0.112863	0	0	0	0	0	0	0	0	0	0	0	0	0	0	0	0	0	0	0	0	0	0	0	0	0	0	0	0	0	0	0	0	0	0	0	0	0	0	0	0	0	0	0	0	0	0	0	0	0	0	0	0	0	0	0.115348	0	0	0	0	0	0	0	0	0	0	0	0	0	0	0	0	0	0	0	0	0	0	0	0	0	0	0	0	0	0	0	0	0	0	0.0403765	0	0	0	0	0	0	0	0	0	0	0	0	0	0	0	0	0	0	0	0	0	0	0	0	0	0	0	0	0	0	0	0	0	0	0	0	0	0	0	0	0	0	0	0	0	0	0	0	0	0	0	0	0	0	0	0	0	0	0	0	0	0	0	0	0	0	0	0	0	0	0	0	0	0	0	0	0	0	0	0	0	0	0	0	0	0	0	0	0	0	0	0	0	0	0	0	0	0	0	0	0	0	0	0	0	0	0	0	0	0	0	0	0	0	0	0	0	0	0	0	0	0	0	0	0	0	0	0	0	0.875143	0	0	0	0	0	0	0	0	0	0	0	0	0	0	0	0	0	0	0	0	0	0	0	0	0	0	0	0	0	0	0.0466361	0	0	0	0	0	0	0	0	0	0	0	0	0	0	0	0	0	0	0	0.106556	0	0	0	0	0	0	0	0	0	0	0	0	0	0.231126	0	0	0	0	0	0	0	0	0	0	0	0	0	0	0	0	0	0	0	0	0	0	0	0	0	0	0	0	0	0	0	0	0	0	0	0	0	0	0	0	0	0	0	0	0	0	0	0	0	0	0	0	0	0	0	0	0	0	0	0.151042	0	0	0	0	0	0	0	0	0	0	0	0	0	0	0	0	0	0	0	0	0	0	0	0	0	0	0	0	0	0	0	0	0	0	0	0	0	0	0	0	0	0	0	0	0	0	0	0	0	0	0	0	0	0	0	0	0	0	0	0	0	0	0	0	0	0	0	0	0	0	0	0	0	0	0	0	0	0	0	0	0	0.0686162	0	0	0	0	0	0	0	0	0	0	0	0	0	0	0	0	0	0	0	0	0	0	0	0	0	0	0	0	0	0	0	0	0	0	0	0	0	0	0	0	0	0	0	0	0	0	0	0	0	0	0	0	0	0	0	0	0	0	0	0	0	0	0	0.116495	0	0	0	0	0	0	0	0	0	0	0	0	0	0	0	0	0	0	0	0	0	0	0	0	0	0	0	0	0	0	0	0	0	0	0	0	0	0	0	0	0	0	0	0	0	0	0	0	0	1.17078	0	0	0	0	0	0	0	0	0	0	0	0	0	0	0	0	0	0	0	0	0	0	0	0	0	0	0	0	0	0	0	0.0934633	0	0	0	0	0	0	0	0	0	0	0	0	0	0	0	0	0	0	0	0	0	0	0	0	0	0	0	0	0	0	0	0.0426701	0	0	0	0	0	0	0	0	0	0	0	0	0	0	0	0	0	0	0	0	0	0	0	0	0	0	0	0	0	0	0	0	0	0	0	0	0	0	0	0	0	0	0	0	0	0	0	0	0	0	0	0	0	0	0	0	0	0	0	0	0	0	0	0	0	0	0.348146	0	0	0.0516533	0	0	0	0	0	0	0	0	0	0	0	0	0	0	0	0	0	0	0	0	0	0	0	0	0	0	0	0	0	0	0	0	0	0	0	0	0	0	0	0	0	0	0	0	0	0	0	0	0	0	0	0	0	0	0	0	0	0	0	0	0	0	0.292527	0	0.0527523	0	0	0	0	0	0	0	0	0	0	0	0	0	0	0	0	0	0	0	0	0	0	0	0	0	0	1.00975	0	0	0	0	0	0	0	0	0	0	0	0	0	0	0	0.216839	0	0	0	0	0	0	0	0	0	0	0	0	0	0	0	0	0	0	0	0	0	0	0	0	0	0	0	0	0	0	0	0	0	0	0	0	0	0	0	0	0	0	0	0	0	0	0	0	0	0	0	0	0	0	0	0	0	0	0	0	0	0	0	0	0	0	0	0	0	0	0	0	0	0	0	0	0	0	0	0	0	0.135656	0	0	0	0	0	0	0	0	0	0	0	0	0	0	0	0	0	0	0	0	0	0	0	0	0	0	0	0	0	0	0	0	0	0	0	0	0	0	0	0	0.10474	0	0	0	0	0	1.12772	0	2.26591	0	0	0	0	0	0	0	0	3.84767	0	0.149513	0	0	0	0	0	0	0	0	0	0	0	0	0	0	0	0	0.585101	0	0	0	0	0	0.273796	5.48691	0	0.0751625	0	0	0	0	0	0	0.447439	0	0	0.156298	0	0	0	0	0	0	0	0.748089	0	0	0	0.361095	0	0	0	0	0	0	0	0	0	0	0.131164	0	0	0	0	0	0	0	0	0	0	0	0.105409	0	0	0	0	0	0	0	0	0	0	0	0	0.090883	0	0	0	0	0	0	0	0	0	0	0	0	0	0	0	0	0	0	0	0	0	0	0	0	0	0	0	0	0	0	0	0	0	0	0	0	0	0	0	0	0.0969037	0	0	0	0	0	0	0	0	0	0	0	0	0	0	0	0	0.044677	0	0	0	0.0570528	0	0	0	0	0	0	0	0.0564316	0.0960914	0	0	0	0	0	0	0	0	0	0	0	0	0	0	0	0	0	0	0	0	0	0	0	0	0	0.1347	0	0	0	0.0675172	0	0	0	0	0	0	0	0	0	0	0	0	0	0	0	0	0	0	0	0	0	0	0	0	0	0	0	0	0	0	0	0	0	0	0	0	0	0	0	0	0	0	0	0	0	0	0	0	0	0	0	0	0.437452	0	0	0	0	0	0	0	0	0	0	0	0	0	0	0	0	0	0	0	0	0	0	0	0	0	0	0	0	0	0	0	0	0.246177	0	0	0.0778383	0	0	0	0	0	0	0	0	0	0	0	0	0	0	0	0	0	0	0	0	0	0	0	0	0	0	0	0	0	0	0	0	0	0	0	0	0	0	0	0	0	0	0	0	0	0	0	0	0	0	0	0	0	0	0	0	0	0	0	0	0	0	0	0	0	0	0	0	0	0.098146	0	0	0	0	0	0	0	0	0	0	0	0	0	0	0	0	0	0	0	0	0	0	0	0	0	0	0	0	0	0	0	0	0	0	0	0	0	0	0	0	0	0	0	0	0.147219	0	0	0	0	0	0	0	0	0	0	0	0	0	0	0	0	0	0	0	0	0	0	0	0	0	0	0	0	0	0	0	0	0	0	0	0	0	0	0	0	0	0	0	0	0	0	0	0	0	0	0	0	0	0	0	0	0	0	0	0	0	0	0	0	0	0	0	0	0	0	0	0	0	0	0	0	0	0	0	0	0	0	0	0	0	0	0	0	0	0	0	0	0	0	0	0	0	0	0	0	0	0	0	0	0	0	0	0	0	0	0	0	0	0	0	0	0	0	0	0	0	0	0	0	0	0	0	0	0	0	0	0	0	0	0	0	0	0	0	0	0	0	0	0	0	0	0	0	0	0	0	0	0	0	0	0	0	0	0	0	0	0	0	0	0	0	0	0	0	0	0	0	0	0	0	0	0	0	0	0	0	0	0	0	0	0	0	0	0	0	0	0	0	0	0	0	0	0	0	0	0.100583	0	0	0	0	0	0	0	0	0	0	0	0	0	0	0.0969992	0	0	0.174838	0	0	0	0	0	0	0	0	0	0.729788	0	0	0	0	0	0	0	0	0	0	0	0	0	0	0	0	0	0	0	0	0	0	0	0	0	0	0	0	0	0	0	0	0	0	0	0	0	0	0	0	0	0	0	0	0	0	0	0	0	0	0	0	0	0	0	0	0	0	0	0	0	0	0	0	0	0	0	0	0	0	0	0	0	0	0	0	0	0	0	0	0	0	0	0	0	0	0	0	0	0	0	0	0	0	0	0	0	0	0	0	0	0	0	0	0.042909	0	0	0	0	0	0	0	0	0	0	0	0	0	0	0	0	0	0	0	0	0	0	0	0	0.410025	0.0984327	0	0	0	0	0	0	0	0	0	0	0	0	0	0	0	0	0	0	0	0	0	0	0	0	0	0	0	0	0	0	0	0	0	0	0	0	0	0	0	0	0	0	0	0	0	2.39937	0	0.732464	0	0	0	0	0.0699063	0	0.389239	0	0	0	0	0	0	0	0	0	0	0	0	0.101013	0	0	0	0	0	0	0	0	0.102064	0	0	0	0	0	0	0	0	0	0	0	0.551462	0	0	0.225631	0	0	0	0	0	0	0	0	0	0	0	0	0	0	0	0	0	0	0	0	0	0	0	0	0	0	0	0	0	0.146168	0	0	0	0	0	0	0	0	0	0	0	0	0	0.120652	0	0	0	0	0	0	0	0	0	0	0	0	0.0665615	0	0	0	0	0	0	0	0	0	0	0	0	0	0	0	0	0	0.604836	0	0	0	0	0	0.106986	0	0	0	0	0	0.458524	0	0	0	0	0	0	0	0	0	0	0	2.8578	0	0	0	0.227399	0	0.0573872	0	0	0	11.9305	0	0	0	0	0	0	0	0	0	0	0	0	0	0	0	0.464067	0	0	0	0	0	0	0	0	0.11702	0	0	0	0	0	0	0	0	0	0	0.392632	0	0	0.721282	0	0	0	0	0	0	0	0	0	0	0	0	0	0	0	0	0	0	0	0	0	0	0	0	0	0	0	0	0	0	0	0	0	0	0	0	0	0	0	0	0	0	0	0	0	0	0	0	0	0	0	0	0	0	0	0	0.100583	0	0	0	0	0	0	0	0.493406	0	0	0	0	0	0	0	0	0	0	0	0	0	0	0	0	0	0	0.700258	0	0	0	0	0	0	0	0.21832	0	0	0	0	0	0	0	0	0	0	0	0	0	0	0	0	0	0	1.34365	0	0	0	0	0	0	0	0	0	0.0806097	0	0	0	0	0	0	0	0	0	0	0	0	0	0	0	0	0	0	0	0	0	0	0	0	0	0	0.059633	0	0	0	0	0	0	0	0	0	0	0	0	0	0	0.130256	0	0	0	0	0	0	0	0	0	0	0	0	0	0	0	0	0	0	0	0	0	0	0	0	0	0	0	0	0	0	0	0	0	0	0	0	0	0	0	0	0	0	0	0	0	0	0	0	0	0	0	0	0	0	0	0	0	0	0	0	0	0	0	0	0	0	0	0	0	0	0	0	0	0	0	0	0	0	0	0	0	0	0	0	0	0	0	0	0	0	0	0	0	0	0	0	0	0	0	0	0	0	0	0	0	0	0	0	0	0	0	0	0	0.0449637	0	0	0	0	0	0	0	0	0	0	0	0	0	0	0	0	0	0	0	0	0	0	0	0	0.663895	0	0	0	0	0	0	0	0	0	0	0	0	0	0	0	0	0	0	0	0	0	0	0	0	0	0	0	0	0	0	0	0	0	0	0	0	0	0	0.0671827	0	0	0	0	0	0	0	0	0	0	0	0	0	0	0	0	0	0	0	0	0	0	0	0	0	0	0	0	0	0	0	0	0	0	0	0	0	0	0	0	0	0	0	0	0	0.152571	0	0	0	0	0	0	0	0	0	0	0.103593	0	0	0	0	0	0	0	0	0	0	0	0	0	0	0	0	0	0	0	0	0	0	0	0	0	0	0	0	0	0	0	0	0	0	0	0	0	0	0	0	0	0	0	0	0	0	0	0	0	0	0	0	0	0	0	0	0	0	0	0	0	0	0	0	0	0	0	0	0	0	0	0	0	0	0	0	0	0	0	0	0	0	0	0	0	0	0	0	0	0	0	0	0	0	0	0	0	0	0	0	0	0	0	0	0	0	0	0	0	0	0	0	0	0	0	0	0	0	0	0	0	0	0	0	0	0	0	0	0	0	0	0	0	0	0.0634079	0	0	0	0	0	0	0	0	0	0	0	0	0	0	1.04324	0	0	0	0	0	0	0	0	0	0	0	0	0	0	0	0	0	0	0	0	0	0	0	0	0	0	0	0	0	0	0	0	0	0	0	0	0	0	0	0	0	0	0.235808	0	0	0	0	0	0	0	0	0	0.241495	0	0	0	0	0	0	0	0	0	0	0	0	0	0	0	0	0	0	0	0	0	0	0	0	0	0	0	0	0	0	0	0	0	0	0	0	0	0	0	0	0	0	0	0	0	0	0	0	0	0	0	0	0	0	0	0	0	0	0	0	0	0.0507932	0	0.0483085	0	0	0	0	0	0	0	0	0	0	0	0	0	0	0	0	0	0	0	0	0	0	0	0	0	0	0.0869648	0	0	0	0	0	0	0	0	0	0	0	0	0	0	0	0	0	0	0	0	0	0	0	0	0	0	0	0	0	0	0	0	0	0	0	0	0	0	0	0	0	0	0	0	0	0	0	0	0	0	0	0	0	0	0	0	0	0	0	1.28684	0	0	0	0	0	0	0	0	0	0	0	0	0	0	0	0	0	0	0	0	0	0	0	0	0	0	0	0	0	0	0	0	0	0	0	0	0	0	0	0	0	0	0	0	0	0	0	0	0	0	0	0	0	0	0	0	0	0	0	0	0	0	0	0	0	0	0	0	0	0	0	0	0	0	0	0	0	0	0.314364	0	0	0	0	0	0	0	0	0	0	0	0	0	0	0	0	0	0	0	0	0	0	0	0	0.508219	0	0.232416	0	0	0	0	0	0	1.18253	0	0	0	0	0	0.633744	0	0	0.348337	0	0	0	0	0	0	0	0	0	0	0	0	0	0	0	0	0	0	0	0	0	0	0	0	0	0	0	0	0	0	0	0	0	0	0	0	0	0	0	0	0	0	0	0	0	0	0	0.0720088	0	0	0	0	0	0	0	0	0	0	0	0	0	0	0	0	0	0	0	0	0	0	0	0	0	0	0	0	0	0	0	0	0	0	0	0	0	0	0	0	0	0	0	0	0	0	0	0	0	0	0	0	0	0	0	0.0440558	0	0	0	0	0	0	0	0	0	0	0	0	0	0	0	0	0	0	0	0	0	0	0	0	0	0	0	0	0	0	0	0	0	0	0	0	0	0	0	0	0	0	0	0	0	0	0	0	0	0	0	0	0	0	0	1.08099	0	0	0	0	0	0	0	0	0	0	0	0	0	0	0	0	0	0	0.0982894	0	0	0	0	0	0	0	0	0	0	0	0	0	0	0	1.81264	0	0	0	0	0	0	0	0	0	0	0	0	0	0	0	0	0	0	0	0	0	0	0	0	0	0	0	0	0	0	0	0	0	0	0	0	0	0	0	0	0	0	0	0	0	0	0	0	0	0	0	0	0	0	0	0	0	0	0	0	0	0	0	0	0	0	0	0	0	0	0	0	0	0	0	0	0	0	0	0	0	0	0	0	0	0	0	0	0	0	0	0	0	0	0	0	0	0	0	0	0	0	0	0	0	0	0	0	0	0	0	0	0	0	0	0	0	0	0	0	0	0	0	0	0	0	0	0	0	0	0	0	0	0	0	0	0	0	0	0	0	0	0	0	0	0	0	0	0	0	0	0	0	0	0	0	0	0	0	0	0	0	0	0	0	0	0	0	0	0	0	0	0	0	0	0	0	0	0	0	0	0	0	0	0	0	0	0	0	0	0	0	0	0	0	0	0	0	0	0	0.118263	0	0	0	0	0	0	0	0	0	0	0	0	0	0	0	0	0	0	0	0	0	0	0	0	0	0	0.0549503	0	0	0	0	0	0	0	0	0	0	0	0	0	0	0	0	0	0	0	0	0	0	0	0.0484041	0	0	0	0	0	0	0	0	0	0	0	0	0	0	0	0	0	0	0	0	0	0	0	0	0	0	0	0	0	0	0	0	0	0	0	0	0.218463	0	0	0	0	0	0	0	0	0	0	0	0	0	0	0	0	0.311544	0	0	0	0	0	0	0	0	0	0	0	0	0	0	0	0	0	0	0	0	0	0	0	0	0	0	0	0	0	0	0	0	0	0	0	0	0	0	0	0	0	0	0	0	0	0	0	0	0	0	0	0	0	0	0	0	0	0	0	0	0	0	0	0	0	0	0	0	0	0	0	0	0	0	0	0	0	0	0	0	0.0929377	0	0	0	0	0	0	0	0	0	0	0	0	0	0	0	0	0	0	0	0	0	0	0	0	0	0	0	0	0	0	0	0	0	0.12285	0	0	0	0	0	0	0	0	0	0	0	0	0	0	0	0	0	0	0	0	0	0	0	0	0	0	0	0	0	0	0	0	0	0	0	0	0	0	0	0	0	0	0	0	0	0	0	0	0	0	0	0	0	0	0	0	0	0	0	0	0	0	0	0	0	0	0	0	0	0	0	0	0	0	0	0	0	0	0	0	0	0	0	0	0	0	0	0	0	0	0	0	0	0	0	0	0	0	0	0	0	0	0	0	0	0	0	0	0	0	0	0	0	0	0	0	0	0	0	0	0	0	0	0	0	0	0	0	0	0	0	0	0	0	0	0	0	0	0	0	0	0	0	0	0	0	0	0	0	0	0	0	0	0	0	0	0	0	0	0	0	0	0	0	0	0	0	0	0	0	0	0	0	0	0	0	0	0	0	0	0	0	0	0	0	0	0	0	0	0	0	0	0	0	0.065797	0	0	0	0	0	0	0	0	0	0	0	0	0	0	0	0	0	0	0	0	0	0	0	0	0	0	0	0	0	0	0	0	0	0	0	0	0	0	0	0	0	0	0	0	0	0	0	0	0	0	0	0	0	0
SRS1205255	0	0.754048	0	0	0	0	0	0	0	0	0	0	0	0	0	0	0	0	0	0	0	0	0	0	0	0	0	0	0	0	0	0	0	1.22059	0	0	0	0	0	0	0	0	0	0	0	0	0	0	0	0	0.952472	0	0	0	0	0	0	0	0	0	0	0	0	0	0	0	0	0	0	0	0	0	0	0	0	0	0.0614979	0	0	0	0	0	0	0	0	0	0	0	0	0	0	0	0	0	0	0	0	0	0	0	0.0902435	0	0	0	0	0	0	0	0	0	0	0	0	1.20475	0	0	0	0	0	0	0	0	0	0	0	0	0	0	0	0	0	0	0	0	0	0	0	0	0	0	0	0	0	0	0.0369453	0	0	0	0	0	0	0	0	0	0	0	0	0	0	0	0.272408	0	0	0	0	0	0	0	0	0	0	0	0	0	0	0	0	0	0	0	0	0	0	0	0	0	0	0	0	0	0	0	0	0	0	0	0	0	0	0	0	0.544163	0	0	0	0	0	0	0	0	0	0	0	0	0	0	0	0	0	0	0	0	0	0	0	0	0	0	0	0	0	0	0	0	0	0	0	0	0	0	0	0	0	0	0	0	0	0	0	0	0	0	0	0	0	0	0.0662966	0.488256	0	0.082696	0.0691851	0.0436076	0	0	0	0	0	0	0	0	0	0.0447723	0	0	0	0	0	0	0	0	0	0	0	0.794115	0	0	0	0	0	0	0	0	0	0	0	0	0	0	0	0	0	0	0	0	0	0.969291	0.296308	0	0	0	0	0	0	0	0.169678	0	0	0	0	0	0	0	0	0	0	0	0	0	0	0	0.0892651	0	0	0	0	0	0	0	0	0	0.223116	0.172427	0	0	0	0	0	0	0	0	0	0	0	0	0	0	0	0	9.21853	0	0	0	0	0	0.366611	0	0	0	0.211842	0	0	0	0	0.134736	0.198703	0	0.0981171	0	0	0.872478	0.455224	0	0	0	0	0	0.12472	0	0	0	0	0.282751	0	0	0	0	0	0	0	0	0	0	0.0819972	0	0	0	0.892185	0	1.49943	0	0.888039	0	0	0	0	3.09842	0	0	0	0	0	0	0	0	0	0	0.348535	0	0	0	0	0.702567	0	0	0	0	0.0550686	0	0	0	0	0	0	0	0.05218	0	0	0	0	0	0	0	0	0	0	0.116986	0.293	0.453361	0	0.0924798	0.21296	0	0	0	0	0	0	0	0	0	0	0	0	0	0	0	0	0	0	0	0.0941104	0	0	0	0	0	0.188128	0	0	0	0	0.0922003	0	0.236254	0.148201	0	0	0	0	0	0.534519	0	0.264627	0	0	0	0.0594014	0	0	0	0	0	0.104826	0	0	0	0	0	0.048779	0	0	0	0	0.540576	0	0	0	0	0	0	0	0	0	0	0	0	0	0	0	0	0	0	0	0.354125	1.55804	0	0.133898	0	0	0	0	0.253399	0	2.58846	0.143588	0	0	0.780837	0.123881	0	0	0	0	0	0	0	0.0857709	0	0	0.343783	0	0	0	0	0	0	0	0.109718	0	0	0	0	0	0	0	0	0	0	0	0	0	0	0	0	0	0	0	0	0	0	0	0	0	0	0	0	0	0	0	0	0	0	0	0	0	0	0	0	0	0	0	0	0	0	0	0	0	0	0	0	0	0	0.121971	0	0	0	0	0	0	0	0	0	0	0	0	0	0	0	0	0	0	0	0	0	0	0	0	0	0	0	0	0	0	0	0	0	0	0.0384828	0	0	0	0	0	0	0	0	0	0	0	0	0	0	0	0	0	0	0	0	0	0	0	0	0	0	0	0	0	0	0	0	0	0	0	0	0	0	0	0	0	0	0	0	0	0	0	0	0	0	0	0	0	0	0	0	0	0	0	0	0	0	0	0	0	0	0	0	0	0	0	0	0	0	0	0	0	0	0	0	0	0	0	0	0	0	0	0	0	0	0	0	0	0	0	0	0	0	0	0	0	0	0	0	0	0	0	0	0	0	0	0	0	0	0	0	0	0	0	0	0	0	0	0	0	0	0	0	0	0.85496	0	0	0	0	0	0	0	0	0	0	0	0	0	0	0	0	0	0	0	0	0	0	0	0	0	0	0	0	0	0	0.0472882	0	0	0	0	0	0	0	0	0	0	0	0	0	0	0	0	0	0	0	0.119362	0	0	0	0	0	0	0	0	0	0	0	0	0	0.229825	0	0	0	0	0	0	0	0	0	0	0	0	0	0	0	0	0	0	0	0	0	0	0	0	0	0	0	0	0	0	0	0	0	0	0	0	0	0	0	0	0	0	0	0	0	0	0	0	0	0	0	0	0	0	0	0	0	0	0	0.150251	0	0	0	0	0	0	0	0	0	0	0	0	0	0	0	0	0	0	0	0	0	0	0	0	0	0	0	0	0	0	0	0	0	0	0	0	0	0	0	0	0	0	0	0	0	0	0	0	0	0	0	0	0	0	0	0	0	0	0	0	0	0	0	0	0	0	0	0	0	0	0	0	0	0	0	0	0	0	0	0	0	0.0701169	0	0	0	0	0	0	0	0	0	0	0	0	0	0	0	0	0	0	0	0	0	0	0	0	0	0	0	0	0	0	0	0	0	0	0	0	0	0	0	0	0	0	0	0	0	0	0	0	0	0	0	0	0	0	0	0	0	0	0	0	0	0	0	0.117126	0	0	0	0	0	0	0	0	0	0	0	0	0	0	0	0	0	0	0	0	0	0	0	0	0	0	0	0	0	0	0	0	0	0	0	0	0	0	0	0	0	0	0	0	0	0	0	0	0	1.17354	0	0	0	0	0	0	0	0	0	0	0	0	0	0	0	0	0	0	0	0	0	0	0	0	0	0	0	0	0	0	0	0.0966262	0	0	0	0	0	0	0	0	0	0	0	0	0	0	0	0	0	0	0	0	0	0	0	0	0	0	0	0	0	0	0	0.0448189	0	0	0	0	0	0	0	0	0	0	0	0	0	0	0	0	0	0	0	0	0	0	0	0	0	0	0	0	0	0	0	0	0	0	0	0	0	0	0	0	0	0	0	0	0	0	0	0	0	0	0	0	0	0	0	0	0	0	0	0	0	0	0	0	0	0	0.359017	0	0	0.0505494	0	0	0	0	0	0	0	0	0	0	0	0	0	0	0	0	0	0	0	0	0	0	0	0	0	0	0	0	0	0	0	0	0	0	0	0	0	0	0	0	0	0	0	0	0	0	0	0	0	0	0	0	0	0	0	0	0	0	0	0	0	0	0.302365	0	0.055814	0	0	0	0	0	0	0	0	0	0	0	0	0	0	0	0	0	0	0	0	0	0	0	0	0	0	0.997198	0	0	0	0	0	0	0	0	0	0	0	0	0	0	0	0.214171	0	0	0	0	0	0	0	0	0	0	0	0	0	0	0	0	0	0	0	0	0	0	0	0	0	0	0	0	0	0	0	0	0	0	0	0	0	0	0	0	0	0	0	0	0	0	0	0	0	0	0	0	0	0	0	0	0	0	0	0	0	0	0	0	0	0	0	0	0	0	0	0	0	0	0	0	0	0	0	0	0	0.141305	0	0	0	0	0	0	0	0	0	0	0	0	0	0	0	0	0	0	0	0	0	0	0	0	0	0	0	0	0	0	0	0	0	0	0	0	0	0	0	0	0.103848	0	0	0	0	0	1.13482	0	2.27095	0	0	0	0	0	0	0	0	3.82904	0	0.143728	0	0	0	0	0	0	0	0	0	0	0	0	0	0	0	0	0.587258	0	0	0	0	0	0.281586	5.49763	0	0.075894	0	0	0	0	0	0	0.435983	0	0	0.148853	0	0	0	0	0	0	0	0.750088	0	0	0	0.355523	0	0	0	0	0	0	0	0	0	0	0.13646	0	0	0	0	0	0	0	0	0	0	0	0.116753	0	0	0	0	0	0	0	0	0	0	0	0	0.0903833	0	0	0	0	0	0	0	0	0	0	0	0	0	0	0	0	0	0	0	0	0	0	0	0	0	0	0	0	0	0	0	0	0	0	0	0	0	0	0	0	0.098583	0	0	0	0	0	0	0	0	0	0	0	0	0	0	0	0	0.041185	0	0	0	0.0599604	0	0	0	0	0	0	0	0.0530652	0.0933184	0	0	0	0	0	0	0	0	0	0	0	0	0	0	0	0	0	0	0	0	0	0	0	0	0	0.132453	0	0	0	0.0615911	0	0	0	0	0	0	0	0	0	0	0	0	0	0	0	0	0	0	0	0	0	0	0	0	0	0	0	0	0	0	0	0	0	0	0	0	0	0	0	0	0	0	0	0	0	0	0	0	0	0	0	0	0.436961	0	0	0	0	0	0	0	0	0	0	0	0	0	0	0	0	0	0	0	0	0	0	0	0	0	0	0	0	0	0	0	0	0.238444	0	0	0.0709555	0	0	0	0	0	0	0	0	0	0	0	0	0	0	0	0	0	0	0	0	0	0	0	0	0	0	0	0	0	0	0	0	0	0	0	0	0	0	0	0	0	0	0	0	0	0	0	0	0	0	0	0	0	0	0	0	0	0	0	0	0	0	0	0	0	0	0	0	0	0.101239	0	0	0	0	0	0	0	0	0	0	0	0	0	0	0	0	0	0	0	0	0	0	0	0	0	0	0	0	0	0	0	0	0	0	0	0	0	0	0	0	0	0	0	0	0.141585	0	0	0	0	0	0	0	0	0	0	0	0	0	0	0	0	0	0	0	0	0	0	0	0	0	0	0	0	0	0	0	0	0	0	0	0	0	0	0	0	0	0	0	0	0	0	0	0	0	0	0	0	0	0	0	0	0	0	0	0	0	0	0	0	0	0	0	0	0	0	0	0	0	0	0	0	0	0	0	0	0	0	0	0	0	0	0	0	0	0	0	0	0	0	0	0	0	0	0	0	0	0	0	0	0	0	0	0	0	0	0	0	0	0	0	0	0	0	0	0	0	0	0	0	0	0	0	0	0	0	0	0	0	0	0	0	0	0	0	0	0	0	0	0	0	0	0	0	0	0	0	0	0	0	0	0	0	0	0	0	0	0	0	0	0	0	0	0	0	0	0	0	0	0	0	0	0	0	0	0	0	0	0	0	0	0	0	0	0	0	0	0	0	0	0	0	0	0	0	0	0.10217	0	0	0	0	0	0	0	0	0	0	0	0	0	0	0.0942968	0	0	0.164647	0	0	0	0	0	0	0	0	0	0.731778	0.0259037	0	0	0	0	0	0	0	0	0	0	0	0	0	0	0	0	0	0	0	0	0	0	0	0	0	0	0	0	0	0	0	0	0	0	0	0	0	0	0	0	0	0	0	0	0	0	0	0	0	0	0	0	0	0	0	0	0	0	0	0	0	0	0	0	0	0	0	0	0	0	0	0	0	0	0	0	0	0	0	0	0	0	0	0	0	0	0	0	0	0	0	0	0	0	0	0	0	0	0	0	0	0	0	0.0436542	0	0	0	0	0	0	0	0	0	0	0	0	0	0	0	0	0	0	0	0	0	0	0	0	0.412595	0.103149	0	0	0	0	0	0	0	0	0	0	0	0	0	0	0	0	0	0	0	0	0	0	0	0	0	0	0	0	0	0	0	0	0	0	0	0	0	0	0	0	0	0	0	0	0	2.40764	0	0.725442	0	0	0	0	0.0726793	0	0.392468	0	0	0	0	0	0	0	0	0	0	0	0	0.103568	0	0	0	0	0	0	0	0	0.100912	0	0	0	0	0	0	0	0	0	0	0	0.55185	0	0	0.231968	0	0	0	0	0	0	0	0	0	0	0	0	0	0	0	0	0	0	0	0	0	0	0	0	0	0	0	0	0	0.143914	0	0	0	0	0	0	0	0	0	0	0	0	0	0.123136	0	0	0	0	0	0	0	0	0	0	0	0	0.0649921	0	0	0	0	0	0	0	0	0	0	0	0	0	0	0	0	0	0.621921	0	0	0	0	0	0.113119	0	0	0	0	0	0.464309	0	0	0	0	0	0	0	0	0	0	0	2.87251	0	0	0	0.22498	0	0.056606	0	0	0	11.9849	0	0	0	0	0	0	0	0	0	0	0	0	0	0	0	0.458905	0	0	0	0	0	0	0	0	0.112047	0	0	0	0	0	0	0	0	0	0	0.395543	0	0	0.713702	0	0	0	0	0	0	0	0	0	0	0	0	0	0	0	0	0	0	0	0	0	0	0	0	0	0	0	0	0	0	0	0	0	0	0	0	0	0	0	0	0	0	0	0	0	0	0	0	0	0	0	0	0	0	0	0	0.0981637	0	0	0	0	0	0	0	0.472229	0	0	0	0	0	0	0	0	0	0	0	0	0	0	0	0	0	0	0.703079	0	0	0	0	0	0	0	0.219436	0	0	0	0	0	0	0	0	0	0	0	0	0	0	0	0	0	0	1.31918	0	0	0	0	0	0	0	0	0	0.0814381	0	0	0	0	0	0	0	0	0	0	0	0	0	0	0	0	0	0	0	0	0	0	0	0	0	0	0.0639671	0	0	0	0	0	0	0	0	0	0	0	0	0	0	0.13073	0	0	0	0	0	0	0	0	0	0	0	0	0	0	0	0	0	0	0	0	0	0	0	0	0	0	0	0	0	0	0	0	0	0	0	0	0	0	0	0	0	0	0	0	0	0	0	0	0	0	0	0	0	0	0	0	0	0	0	0	0	0	0	0	0	0	0	0	0	0	0	0	0	0	0	0	0	0	0	0	0	0	0	0	0	0	0	0	0	0	0	0	0	0	0	0	0	0	0	0.0236208	0	0	0	0	0	0	0	0	0	0	0	0	0	0.0430485	0	0	0	0	0	0	0	0	0	0	0	0	0	0	0	0	0	0	0	0	0	0	0	0	0.631192	0	0	0	0	0	0	0	0	0	0	0	0	0	0	0	0	0	0	0	0	0	0	0	0	0	0	0	0	0	0	0	0	0	0	0	0	0	0	0.0688124	0	0	0	0	0	0	0	0	0	0	0	0	0	0	0	0	0	0	0	0	0	0	0	0	0	0	0	0	0	0	0	0	0	0	0	0	0	0	0	0	0	0	0	0	0	0.156773	0	0	0	0	0	0	0	0	0	0	0.109019	0	0	0	0	0	0	0	0	0	0	0	0	0	0	0	0	0	0	0	0	0	0	0	0	0	0	0	0	0	0	0	0	0	0	0	0	0	0	0	0	0	0	0	0	0	0	0	0	0	0	0	0	0	0	0	0	0	0	0	0	0	0	0	0	0	0	0	0	0	0	0	0	0	0	0	0	0	0	0	0	0	0	0	0	0	0	0	0	0	0	0	0	0	0	0	0	0	0	0	0	0	0	0	0	0	0	0	0	0	0	0	0	0	0	0	0	0	0	0	0	0	0	0	0	0	0	0	0	0	0	0	0	0	0	0.0575378	0	0	0	0	0	0	0	0	0	0	0	0	0	0	1.02254	0	0	0	0	0	0	0	0	0	0	0	0	0	0	0	0	0	0	0	0	0	0	0	0	0	0	0	0	0	0	0	0	0	0	0	0	0	0	0	0	0	0	0.237699	0	0	0	0	0	0	0	0	0	0.237186	0	0	0	0	0	0	0	0	0	0	0	0	0	0	0	0	0	0	0	0	0	0	0	0	0	0	0	0	0	0	0	0	0	0	0	0	0	0	0	0	0	0	0	0	0	0	0	0	0	0	0	0	0	0	0	0	0	0	0	0	0	0.0536243	0	0.0449121	0	0	0	0	0	0	0	0	0	0	0	0	0	0	0	0	0	0	0	0	0	0	0	0	0	0	0.0847925	0	0	0	0	0	0	0	0	0	0	0	0	0	0	0	0	0	0	0	0	0	0	0	0	0	0	0	0	0	0	0	0	0	0	0	0	0	0	0	0	0	0	0	0	0	0	0	0	0	0	0	0	0	0	0	0	0	0	0	1.27757	0	0	0	0	0	0	0	0	0	0	0	0	0	0	0	0	0	0	0	0	0	0	0	0	0	0	0	0	0	0	0	0	0	0	0	0	0	0	0	0	0	0	0	0	0	0	0	0	0	0	0	0	0	0	0	0	0	0	0	0	0	0	0	0	0	0	0	0	0	0	0	0	0	0	0	0	0	0	0.322538	0	0	0	0	0	0	0	0	0	0	0	0	0	0	0	0	0	0	0	0	0	0	0	0	0.508476	0	0.230431	0	0	0	0	0	0	1.18495	0	0	0	0	0	0.647359	0	0	0.345367	0	0	0	0	0	0	0	0	0	0	0	0	0	0	0	0	0	0	0	0	0	0	0	0	0	0	0	0	0	0	0	0	0	0	0	0	0	0	0	0	0	0	0	0	0	0	0	0.073052	0	0	0	0	0	0	0	0	0	0	0	0	0	0	0	0	0	0	0	0	0	0	0	0	0	0	0	0	0	0	0	0	0	0	0	0	0	0	0	0	0	0	0	0	0	0	0	0	0	0	0	0	0	0	0	0.0462166	0	0	0	0	0	0	0	0	0	0	0	0	0	0	0	0	0	0	0	0	0	0	0	0	0	0	0	0	0	0	0	0	0	0	0	0	0	0	0	0	0	0	0	0	0	0	0	0	0	0	0	0	0	0	0	1.0709	0	0	0	0	0	0	0	0	0	0	0	0	0	0	0	0	0	0	0.106317	0	0	0	0	0	0	0	0	0	0	0	0	0	0	0	1.79979	0	0	0	0	0	0	0	0	0	0	0	0	0	0	0	0	0	0	0	0	0	0	0	0	0	0	0	0	0	0	0	0	0	0	0	0	0	0	0	0	0	0	0	0	0	0	0	0	0	0	0	0	0	0	0	0	0	0	0	0	0	0	0	0	0	0	0	0	0	0	0	0	0	0	0	0	0	0	0	0	0	0	0	0	0	0	0	0	0	0	0	0	0	0	0	0	0	0	0	0	0	0	0	0	0	0	0	0	0	0	0	0	0	0	0	0	0	0	0	0	0	0	0	0	0	0	0	0	0	0	0	0	0	0	0	0	0	0	0	0	0	0	0	0	0	0	0	0	0	0	0	0	0	0	0	0	0	0	0	0	0	0	0	0	0	0	0	0	0	0	0	0	0	0	0	0	0	0	0	0	0	0	0	0	0	0	0	0	0	0	0	0	0	0	0	0	0	0	0	0	0.12253	0	0	0	0	0	0	0	0	0	0	0	0	0	0	0	0	0	0	0	0	0	0	0	0	0	0	0.06024	0	0	0	0	0	0	0	0	0	0	0	0	0	0	0	0	0	0	0	0	0	0	0	0.0478006	0	0	0	0	0	0	0	0	0	0	0	0	0	0	0	0	0	0	0	0	0	0	0	0	0	0	0	0	0	0	0	0	0	0	0	0	0.223768	0	0	0	0	0	0	0	0	0	0	0	0	0	0	0	0	0.312521	0	0	0	0	0	0	0	0	0	0	0	0	0	0	0	0	0	0	0	0	0	0	0	0	0	0	0	0	0	0	0	0	0	0	0	0	0	0	0	0	0	0	0	0	0	0	0	0	0	0	0	0	0	0	0	0	0	0	0	0	0	0	0	0	0	0	0	0	0	0	0	0	0	0	0	0	0	0	0	0	0.0929457	0	0	0	0	0	0	0	0	0	0	0	0	0	0	0	0	0	0	0	0	0	0	0	0	0	0	0	0	0	0	0	0	0	0.125139	0	0	0	0	0	0	0	0	0	0	0	0	0	0	0	0	0	0	0	0	0	0	0	0	0	0	0	0	0	0	0	0	0	0	0	0	0	0	0	0	0	0	0	0	0	0	0	0	0	0	0	0	0	0	0	0	0	0	0	0	0	0	0	0	0	0	0	0	0	0	0	0	0	0	0	0	0	0	0	0	0	0	0	0	0	0	0	0	0	0	0	0	0	0	0	0	0	0	0	0	0	0	0	0	0	0	0	0	0	0	0	0	0	0	0	0	0	0	0	0	0	0	0	0	0	0	0	0	0	0	0	0	0	0	0	0	0	0	0	0	0	0	0	0	0	0	0	0	0	0	0	0	0	0	0	0	0	0	0	0	0	0	0	0	0	0	0	0	0	0	0	0	0	0	0	0	0	0	0	0	0	0	0	0	0	0	0	0	0	0	0	0	0	0	0.070676	0	0	0	0	0	0	0	0	0	0	0	0	0	0	0	0	0	0	0	0	0	0	0	0	0	0	0	0	0	0	0	0	0	0	0	0	0	0	0	0	0	0	0	0	0	0	0	0	0	0	0	0	0	0
SRS1205256	0	0.739193	0.0385214	0	0	0	0	0	0	0	0	0	0	0	0	0	0	0	0	0	0	0	0	0	0	0	0	0	0	0	0	0	0	1.19221	0	0	0	0	0	0	0	0	0	0	0	0	0	0	0	0	0.934864	0	0	0	0	0	0	0	0	0	0	0	0	0	0	0	0	0	0	0	0	0	0	0	0	0	0.0641869	0	0	0	0	0	0	0	0	0	0	0	0	0	0	0	0	0	0	0	0	0	0	0	0.09027	0	0	0	0	0	0	0	0	0	0	0	0	1.20758	0	0	0	0	0	0	0	0	0	0	0	0	0	0	0	0	0	0	0	0	0	0	0	0	0	0	0	0	0	0	0.035087	0	0	0	0	0	0	0	0	0	0	0	0	0	0	0	0.272017	0	0	0	0	0	0	0	0	0	0	0	0	0	0	0	0	0	0	0	0	0	0	0	0	0	0	0	0	0	0	0	0	0	0	0	0	0	0	0	0	0.557818	0	0	0	0	0	0	0	0	0	0	0	0	0	0	0	0	0	0	0	0	0	0	0	0	0	0	0	0	0	0	0	0	0	0	0	0	0	0	0	0	0	0	0	0	0	0	0	0	0	0	0	0	0	0	0.0630266	0.478083	0	0.0834012	0.0716127	0.041863	0	0	0	0	0	0	0	0	0	0.0452046	0	0	0	0	0	0	0	0	0	0	0	0.78398	0	0	0	0	0	0	0	0	0	0	0	0	0	0	0	0	0	0	0	0	0	0.944285	0.295223	0	0	0	0	0	0	0	0.178173	0	0	0	0	0	0	0	0	0	0	0	0	0	0	0	0.0864179	0	0	0	0	0	0	0	0	0	0.221985	0.169773	0	0	0	0	0	0	0	0	0	0	0	0	0	0	0	0	9.13087	0	0	0	0	0	0.376767	0	0	0	0.220732	0	0	0	0	0.138723	0.189683	0	0.0937045	0	0	0.868263	0.43933	0	0	0	0	0	0.128095	0	0	0	0	0.295223	0	0	0	0	0	0	0	0	0	0	0.0820552	0	0	0	0.881073	0	1.51203	0	0.884693	0	0	0	0	3.07053	0	0	0	0	0	0	0	0	0	0	0.349199	0	0	0	0	0.710186	0	0	0	0	0.0554615	0	0	0	0	0	0	0	0.0537907	0	0	0	0	0	0	0.116446	0	0	0	0.122712	0.291742	0.459333	0	0.0944007	0.209269	0	0	0	0	0	0	0	0	0	0	0	0	0	0	0	0	0	0	0	0.0933332	0	0	0	0	0	0.185367	0	0	0	0	0.0984384	0	0.231546	0.14717	0	0	0	0	0	0.521339	0	0.260321	0	0	0	0.0534659	0	0	0	0	0	0.104704	0	0	0	0	0	0.0445549	0	0	0	0	0.545148	0	0	0	0	0	0	0	0	0	0	0	0	0	0	0	0	0	0	0	0.355929	1.57279	0	0.128606	0	0	0	0	0.252199	0	2.6227	0.143643	0	0	0.790292	0.117189	0	0	0	0	0	0	0	0.0870677	0	0	0.345068	0	0	0	0	0	0	0	0.107581	0	0	0	0	0	0	0	0	0	0	0	0	0	0	0	0	0	0	0	0	0	0	0	0	0	0	0	0	0	0	0	0	0	0	0	0	0	0	0	0	0	0	0	0	0	0	0	0	0	0	0	0	0	0	0.120809	0	0	0	0	0	0	0	0	0	0	0	0	0	0	0	0	0	0	0	0	0	0	0	0	0	0	0	0	0	0	0	0	0	0	0.0398209	0	0	0	0	0	0	0	0	0	0	0	0	0	0	0	0	0	0	0	0	0	0	0	0	0	0	0	0	0	0	0	0	0	0	0	0	0	0	0	0	0	0	0	0	0	0	0	0	0	0	0	0	0	0	0	0	0	0	0	0	0	0	0	0	0	0	0	0	0	0	0	0	0	0	0	0	0	0	0	0	0	0	0	0	0	0	0	0	0	0	0	0	0	0	0	0	0	0	0	0	0	0	0	0	0	0	0	0	0	0	0	0	0	0	0	0	0	0	0	0	0	0	0	0	0	0	0	0	0	0.84153	0	0	0	0	0	0	0	0	0	0	0	0	0	0	0	0	0	0	0	0	0	0	0	0	0	0	0	0	0	0	0.0497994	0	0	0	0	0	0	0	0	0	0	0	0	0	0	0	0	0	0	0	0.111387	0	0	0	0	0	0	0	0	0	0	0	0	0	0.227323	0	0	0	0	0	0	0	0	0	0	0	0	0	0	0	0	0	0	0	0	0	0	0	0	0	0	0	0	0	0	0	0	0	0	0	0	0	0	0	0	0	0	0	0	0	0	0	0	0	0	0	0	0	0	0	0	0	0	0	0.147727	0	0	0	0	0	0	0	0	0	0	0	0	0	0	0	0	0	0	0	0	0	0	0	0	0	0	0	0	0	0	0	0	0	0	0	0	0	0	0	0	0	0	0	0	0	0	0	0	0	0	0	0	0	0	0	0	0	0	0	0	0	0	0	0	0	0	0	0	0	0	0	0	0	0	0	0	0	0	0	0	0	0.0657649	0	0	0	0	0	0	0	0	0	0	0	0	0	0	0	0	0	0	0	0	0	0	0	0	0	0	0	0	0	0	0	0	0	0	0	0	0	0	0	0	0	0	0	0	0	0	0	0	0	0	0	0	0	0	0	0	0	0	0	0	0	0	0	0.11756	0	0	0	0	0	0	0	0	0	0	0	0	0	0	0	0	0	0	0	0	0	0	0	0	0	0	0	0	0	0	0	0	0	0	0	0	0	0	0	0	0	0	0	0	0	0	0	0	0	1.16711	0	0	0	0	0	0	0	0	0	0	0	0	0	0	0	0	0	0	0	0	0	0	0	0	0	0	0	0	0	0	0	0.0961179	0	0	0	0	0	0	0	0	0	0	0	0	0	0	0	0	0	0	0	0	0	0	0	0	0	0	0	0	0	0	0	0.0474788	0	0	0	0	0	0	0	0	0	0	0	0	0	0	0	0	0	0	0	0	0	0	0	0	0	0	0	0	0	0	0	0	0	0	0	0	0	0	0	0	0	0	0	0	0	0	0	0	0	0	0	0	0	0	0	0	0	0	0	0	0	0	0	0	0	0	0.347899	0	0	0.0556936	0	0	0	0	0	0	0	0	0	0	0	0	0	0	0	0	0	0	0	0	0	0	0	0	0	0	0	0	0	0	0	0	0	0	0	0	0	0	0	0	0	0	0	0	0	0	0	0	0	0	0	0	0	0	0	0	0	0	0	0	0	0	0.289653	0	0.0546726	0	0	0	0	0	0	0	0	0	0	0	0	0	0	0	0	0	0	0	0	0	0	0	0	0	0	0.990464	0	0	0	0	0	0	0	0	0	0	0	0	0	0	0	0.210893	0	0	0	0	0	0	0	0	0	0	0	0	0	0	0	0	0	0	0	0	0	0	0	0	0	0	0	0	0	0	0	0	0	0	0	0	0	0	0	0	0	0	0	0	0	0	0	0	0	0	0	0	0	0	0	0	0	0	0	0	0	0	0	0	0	0	0	0	0	0	0	0	0	0	0	0	0	0	0	0	0	0.1442	0	0	0	0	0	0	0	0	0	0	0	0	0	0	0	0	0	0	0	0	0	0	0	0	0	0	0	0	0	0	0	0	0	0	0	0	0	0	0	0	0.0977423	0	0	0	0	0.0301674	1.11703	0	2.23549	0	0	0	0	0	0	0	0	3.81622	0	0.150837	0	0	0	0	0	0	0	0	0	0	0	0	0	0	0	0	0.592441	0	0	0	0	0	0.294062	5.52592	0	0.0764859	0	0	0	0	0	0	0.419837	0	0	0.144943	0	0	0	0	0	0	0	0.74337	0	0	0	0.365164	0	0	0	0	0	0	0	0	0	0	0.130973	0	0	0	0	0	0	0	0	0	0	0	0.11459	0	0	0	0	0	0	0	0	0	0	0	0	0.0886921	0	0	0	0	0	0	0	0	0	0	0	0	0	0	0	0	0	0	0	0	0	0	0	0	0	0	0	0	0	0	0	0	0	0	0	0	0	0	0	0	0.0972782	0	0	0	0	0	0	0	0	0	0	0	0	0	0	0	0	0.04242	0	0	0	0.0575501	0	0	0	0	0	0	0	0.0530482	0.0965356	0	0	0	0	0	0	0	0	0	0	0	0	0	0	0	0	0	0	0	0	0	0	0	0	0	0.136496	0	0	0	0.0684567	0	0	0	0	0	0	0	0	0	0	0	0	0	0	0	0	0	0	0	0	0	0	0	0	0	0	0	0	0	0	0	0	0	0	0	0	0	0	0	0	0	0	0	0	0	0	0	0	0	0	0	0	0.431672	0	0	0	0	0	0	0	0	0	0	0	0	0	0	0	0	0	0	0	0	0	0	0	0	0	0	0	0	0	0	0	0	0.240225	0	0	0.0726802	0	0	0	0	0	0	0	0	0	0	0	0	0	0	0	0	0	0	0	0	0	0	0	0	0	0	0	0	0	0	0	0	0	0	0	0	0	0	0	0	0	0	0	0	0	0	0	0	0	0	0	0	0	0	0	0	0	0	0	0	0	0	0	0	0	0	0	0	0	0.0937973	0	0	0	0	0	0	0	0	0	0	0	0	0	0	0	0	0	0	0	0	0	0	0	0	0	0	0	0	0	0	0	0	0	0	0	0	0	0	0	0	0	0	0	0	0.140858	0	0	0	0	0	0	0	0	0	0	0	0	0	0	0	0	0	0	0	0	0	0	0	0	0	0	0	0	0	0	0	0	0	0	0	0	0	0	0	0	0	0	0	0	0	0	0	0	0	0	0	0	0	0	0	0	0	0	0	0	0	0	0	0	0	0	0	0	0	0	0	0	0	0	0	0	0	0	0	0	0	0	0	0	0	0	0	0	0	0	0	0	0	0	0	0	0	0	0	0	0	0	0	0	0	0	0	0	0	0	0	0	0	0	0	0	0	0	0	0	0	0	0	0	0	0	0	0	0	0	0	0	0	0	0	0	0	0	0	0	0	0	0	0	0	0	0	0	0	0	0	0	0	0	0	0	0	0	0	0	0	0	0	0	0	0	0	0	0	0	0	0	0	0	0	0	0	0	0	0	0	0	0	0	0	0	0	0	0	0	0	0	0	0	0	0	0	0	0	0	0.0959322	0	0	0	0	0	0	0	0	0	0	0	0	0	0	0.0918016	0	0	0.171629	0	0	0	0	0	0	0	0	0	0.732464	0	0	0	0	0	0	0	0	0	0	0	0	0	0	0	0	0	0	0	0	0	0	0	0	0	0	0	0	0	0	0	0	0	0	0	0	0	0	0	0	0	0	0	0	0	0	0	0	0	0	0	0	0	0	0	0	0	0	0	0	0	0	0	0	0	0	0	0	0	0	0	0	0	0	0	0	0	0	0	0	0	0	0	0	0	0	0	0	0	0	0	0	0	0	0	0	0	0	0	0	0	0	0	0	0.0452975	0	0	0	0	0	0	0	0	0	0	0	0	0	0	0	0	0	0	0	0	0	0	0	0	0.411019	0.105725	0	0	0	0	0	0	0	0	0	0	0	0	0	0	0	0	0	0	0	0	0	0	0	0	0	0	0	0	0	0	0	0	0	0	0	0	0	0	0	0	0	0	0	0	0	2.39237	0	0.720397	0	0	0	0	0.0715199	0	0.395332	0	0	0	0	0	0	0	0	0	0	0	0	0.105075	0	0	0	0	0	0	0	0	0.0997844	0	0	0	0	0	0	0	0	0	0	0	0.567332	0	0	0.227276	0	0	0	0	0	0	0	0	0	0	0	0	0	0	0	0	0	0	0	0	0	0	0	0	0	0	0	0	0	0.142901	0	0	0	0	0	0	0	0	0	0	0	0	0	0.113661	0	0	0	0	0	0	0	0	0	0	0	0	0.0650223	0	0	0	0	0	0	0	0	0	0	0	0	0	0	0	0	0	0.629152	0	0	0	0	0	0.110877	0	0	0	0	0	0.466202	0	0	0	0	0	0	0	0	0	0	0	2.90321	0	0	0	0.228483	0	0.0549974	0	0	0	12.0356	0	0	0	0	0	0	0	0	0	0	0	0	0	0	0	0.457662	0	0	0	0	0	0	0	0	0.119091	0	0	0	0	0	0	0	0	0	0	0.390876	0	0	0.721511	0	0	0	0	0	0	0	0	0	0	0	0	0	0	0	0	0	0	0	0	0	0	0	0	0	0	0	0	0	0	0	0	0	0	0	0	0	0	0	0	0	0	0	0	0	0	0	0	0	0	0	0	0	0	0	0	0.0974174	0	0	0	0	0	0	0	0.468662	0	0	0	0	0	0	0	0	0	0	0	0	0	0	0	0	0	0	0.70276	0	0	0	0	0	0	0	0.223703	0	0	0	0	0	0	0	0	0	0	0	0	0	0	0	0	0	0	1.34867	0	0	0	0	0	0	0	0	0	0.0853969	0	0	0	0	0	0	0	0	0	0	0	0	0	0	0	0	0	0	0	0	0	0	0	0	0	0	0.05393	0	0	0	0	0	0	0	0	0	0	0	0	0	0	0.134546	0	0	0	0	0	0	0	0	0	0	0	0	0	0	0	0	0	0	0	0	0	0	0	0	0	0	0	0	0	0	0	0	0	0	0	0	0	0	0	0	0	0	0	0	0	0	0	0	0	0	0	0	0	0	0	0	0	0	0	0	0	0	0	0	0	0	0	0	0	0	0	0	0	0	0	0	0	0	0	0	0	0	0	0	0	0	0	0	0	0	0	0	0	0	0	0	0	0	0	0.0217669	0	0	0	0	0	0	0	0	0	0	0	0	0	0.0430697	0	0	0	0	0	0	0	0	0	0	0	0	0	0	0	0	0	0	0	0	0	0	0	0	0.650223	0	0	0	0	0	0	0	0	0	0	0	0	0	0	0	0	0	0	0	0	0	0	0	0	0	0	0	0	0	0	0	0	0	0	0	0	0	0	0.0690137	0	0	0	0	0	0	0	0	0	0	0	0	0	0	0	0	0	0	0	0	0	0	0	0	0	0	0	0	0	0	0	0	0	0	0	0	0	0	0	0	0	0	0	0	0	0.146242	0	0	0	0	0	0	0	0	0	0	0.107628	0	0	0	0	0	0	0	0	0	0	0	0	0	0	0	0	0	0	0	0	0	0	0	0	0	0	0	0	0	0	0	0	0	0	0	0	0	0	0	0	0	0	0	0	0	0	0	0	0	0	0	0	0	0	0	0	0	0	0	0	0	0	0	0	0	0	0	0	0	0	0	0	0	0	0	0	0	0	0	0	0	0	0	0	0	0	0	0	0	0	0	0	0	0	0	0	0	0	0	0	0	0	0	0	0	0	0	0	0	0	0	0	0	0	0	0	0	0	0	0	0	0	0	0	0	0	0	0	0	0	0	0	0	0	0.0589888	0	0	0	0	0	0	0	0	0	0	0	0	0	0	1.01645	0	0	0	0	0	0	0	0	0	0	0	0	0	0	0	0	0	0	0	0	0	0	0	0	0	0	0	0	0	0	0	0	0	0	0	0	0	0	0	0	0	0	0.241107	0	0	0	0	0	0	0	0	0	0.228344	0	0	0	0	0	0	0	0	0	0	0	0	0	0	0	0	0	0	0	0	0	0	0	0	0	0	0	0	0	0	0	0	0	0	0	0	0	0	0	0	0	0	0	0	0	0	0	0	0	0	0	0	0	0	0	0	0	0	0	0	0	0.0541156	0	0.0442764	0	0	0	0	0	0	0	0	0	0	0	0	0	0	0	0	0	0	0	0	0	0	0	0	0	0	0.0885992	0	0	0	0	0	0	0	0	0	0	0	0	0	0	0	0	0	0	0	0	0	0	0	0	0	0	0	0	0	0	0	0	0	0	0	0	0	0	0	0	0	0	0	0	0	0	0	0	0	0	0	0	0	0	0	0	0	0	0	1.30416	0	0	0	0	0	0	0	0	0	0	0	0	0	0	0	0	0	0	0	0	0	0	0	0	0	0	0	0	0	0	0	0	0	0	0	0	0	0	0	0	0	0	0	0	0	0	0	0	0	0	0	0	0	0	0	0	0	0	0	0	0	0	0	0	0	0	0	0	0	0	0	0	0	0	0	0	0	0	0.322466	0	0	0	0	0	0	0	0	0	0	0	0	0	0	0	0	0	0	0	0	0	0	0	0	0.509132	0	0.243567	0	0	0	0	0	0	1.19829	0	0	0	0	0	0.619823	0	0	0.349338	0	0	0	0	0	0	0	0	0	0	0	0	0	0	0	0	0	0	0	0	0	0	0	0	0	0	0	0	0	0	0	0	0	0	0	0	0	0	0	0	0	0	0	0	0	0	0	0.077971	0	0	0	0	0	0	0	0	0	0	0	0	0	0	0	0	0	0	0	0	0	0	0	0	0	0	0	0	0	0	0	0	0	0	0	0	0	0	0	0	0	0	0	0	0	0	0	0	0	0	0	0	0	0	0	0.0507276	0	0	0	0	0	0	0	0	0	0	0	0	0	0	0	0	0	0	0	0	0	0	0	0	0	0	0	0	0	0	0	0	0	0	0	0	0	0	0	0	0	0	0	0	0	0	0	0	0	0	0	0	0	0	0	1.05869	0	0	0	0	0	0	0	0	0	0	0	0	0	0	0	0	0	0	0.109392	0	0	0	0	0	0	0	0	0	0	0	0	0	0	0	1.78619	0	0	0	0	0	0	0	0	0	0	0	0	0	0	0	0	0	0	0	0	0	0	0	0	0	0	0	0	0	0	0	0	0	0	0	0	0	0	0	0	0	0	0	0	0	0	0	0	0	0	0	0	0	0	0	0	0	0	0	0	0	0	0	0	0	0	0	0	0	0	0	0	0	0	0	0	0	0	0	0	0	0	0	0	0	0	0	0	0	0	0	0	0	0	0	0	0	0	0	0	0	0	0	0	0	0	0	0	0	0	0	0	0	0	0	0	0	0	0	0	0	0	0	0	0	0	0	0	0	0	0	0	0	0	0	0	0	0	0	0	0	0	0	0	0	0	0	0	0	0	0	0	0	0	0	0	0	0	0	0	0	0	0	0	0	0	0	0	0	0	0	0	0	0	0	0	0	0	0	0	0	0	0	0	0	0	0	0	0	0	0	0	0	0	0	0	0	0	0	0	0.119045	0	0	0	0	0	0	0	0	0	0	0	0	0	0	0	0	0	0	0	0	0	0	0	0	0	0	0.0593137	0	0	0	0	0	0	0	0	0	0	0	0	0	0	0	0	0	0	0	0	0	0	0	0.0478501	0	0	0	0	0	0	0	0	0	0	0	0	0	0	0	0	0	0	0	0	0	0	0	0	0	0	0	0	0	0	0	0	0	0	0	0	0.225234	0	0	0	0	0	0	0	0	0	0	0	0	0	0	0	0	0.299446	0	0	0	0	0	0	0	0	0	0	0	0	0	0	0	0	0	0	0	0	0	0	0	0	0	0	0	0	0	0	0	0	0	0	0	0	0	0	0	0	0	0	0	0	0	0	0	0	0	0	0	0	0	0	0	0	0	0	0	0	0	0	0	0	0	0	0	0	0	0	0	0	0	0	0	0	0	0	0	0	0.0944007	0	0	0	0	0	0	0	0	0	0	0	0	0	0	0	0	0	0	0	0	0	0	0	0	0	0	0	0	0	0	0	0	0	0.121366	0	0	0	0	0	0	0	0	0	0	0	0	0	0	0	0	0	0	0	0	0	0	0	0	0	0	0	0	0	0	0	0	0	0	0	0	0	0	0	0	0	0	0	0	0	0	0	0	0	0	0	0	0	0	0	0	0	0	0	0	0	0	0	0	0	0	0	0	0	0	0	0	0	0	0	0	0	0	0	0	0	0	0	0	0	0	0	0	0	0	0	0	0	0	0	0	0	0	0	0	0	0	0	0	0	0	0	0	0	0	0	0	0	0	0	0	0	0	0	0	0	0	0	0	0	0	0	0	0	0	0	0	0	0	0	0	0	0	0	0	0	0	0	0	0	0	0	0	0	0	0	0	0	0	0	0	0	0	0	0	0	0	0	0	0	0	0	0	0	0	0	0	0	0	0	0	0	0	0	0	0	0	0	0	0	0	0	0	0	0	0	0	0	0	0.0680854	0	0	0	0	0	0	0	0	0	0	0	0	0	0	0	0	0	0	0	0	0	0	0	0	0	0	0	0	0	0	0	0	0	0	0	0	0	0	0	0	0	0	0	0	0	0	0	0	0	0	0	0	0	0
SRS1205257	0	0.674871	0.0385798	0	0	0	0	0	0	0	0	0	0	0	0	0	0	0	0	0	0	0	0	0	0	0	0	0	0	0	0	0	0	1.09309	0	0	0	0	0	0	0	0	0	0	0	0.05578	0	0	0	0	0.929078	0	0	0	0	0	0	0	0	0	0	0	0	0	0	0	0	0	0	0	0	0	0	0	0	0	0.0744788	0	0	0	0	0	0	0.0484703	0	0	0	0	0	0	0	0	0	0	0	0	0	0	0	0	0.0745787	0	0	0	0	0	0	0	0	0	0	0	0	1.00372	0	0	0	0	0	0	0	0	0	0	0	0	0	0	0	0	0	0	0	0	0	0	0	0	0	0.0205137	0	0	0	0	0.0448238	0	0	0	0	0	0	0	0	0	0	0	0	0	0	0	0.248379	0	0	0	0	0	0	0	0	0	0	0	0	0	0	0	0	0	0	0	0	0	0	0	0	0	0	0	0	0	0	0	0	0	0	0	0	0	0	0	0	0.451352	0	0	0	0	0	0	0	0	0	0	0	0	0	0	0	0	0	0	0	0	0	0	0	0	0	0	0	0	0	0	0	0	0	0	0	0	0	0	0	0	0	0	0	0	0	0	0	0	0	0	0	0	0	0	0.0560298	0.412056	0.0236108	0.0896143	0.0697	0.0434917	0	0	0	0	0	0	0	0	0	0.0403115	0	0	0	0	0	0	0	0	0	0	0	0.595264	0	0	0	0	0	0	0	0	0	0.0189985	0	0	0	0	0	0	0	0	0	0	0	0.941516	0.276219	0	0	0	0	0	0	0	0.166691	0	0	0	0	0	0	0	0	0	0	0	0	0	0	0	0.0891314	0	0	0	0	0	0	0	0	0	0.262632	0.136003	0.0437415	0	0	0	0	0	0	0.0472715	0	0	0	0	0	0	0	0	6.91344	0	0	0	0	0	0.4358	0	0.026125	0.049536	0.262765	0	0.0426592	0	0	0.163943	0	0	0.102935	0	0	0.95492	0.578031	0	0	0	0	0.0580445	0.117787	0	0	0	0	0	0	0	0	0	0	0	0	0	0	0	0.0762438	0	0	0	0.72474	0	1.70485	0	1.09394	0	0	0	0	2.3566	0	0	0	0	0	0	0	0	0	0	0.268826	0	0	0	0	0.750333	0	0	0	0	0.0701995	0	0	0	0	0	0	0	0.0488366	0	0	0	0	0	0	0	0	0.0494694	0	0.133772	0.335413	0.524998	0	0.106898	0.25399	0	0	0	0	0	0	0	0	0	0	0	0	0	0	0.0307373	0	0	0	0	0.0808394	0.0290722	0	0	0	0	0.192732	0	0	0	0	0.112709	0.0312868	0.18857	0	0	0	0	0	0	0.623953	0.0703494	0	0.0308538	0	0	0.0673356	0.028889	0	0	0.0440912	0	0.117687	0	0	0	0	0	0.0561297	0	0	0	0.0357991	0.578963	0	0	0	0	0	0	0	0	0.0202473	0	0	0	0	0	0	0	0	0	0	0.41109	1.83719	0	0.155784	0	0	0	0	0.24703	0.0204804	3.31543	0.164243	0	0	0.892613	0.121401	0	0	0.038996	0.0227782	0	0	0	0.103801	0	0	0.401233	0	0	0.0142697	0	0	0.0701163	0	0.122333	0	0	0	0	0	0	0	0	0	0	0	0	0.0109562	0	0	0	0	0	0	0	0	0	0	0	0	0	0	0	0	0	0	0	0	0	0	0	0	0	0	0	0	0	0	0	0	0	0	0	0	0	0	0	0	0	0.146843	0	0	0	0	0	0	0	0	0	0	0	0	0	0	0.0405279	0	0	0	0	0	0	0	0	0	0	0	0	0	0	0	0	0	0	0	0.0346502	0	0	0	0	0	0	0	0	0	0	0	0	0	0	0	0	0	0	0	0	0	0	0	0	0	0	0	0	0	0	0	0	0	0	0	0	0	0	0	0.028889	0	0	0	0	0	0	0	0	0	0	0	0	0	0	0	0	0	0	0	0	0	0	0	0	0	0	0	0	0	0	0	0	0	0	0	0	0	0	0	0	0	0	0	0	0	0	0	0	0	0	0	0	0	0	0	0	0	0	0	0	0	0	0	0	0	0	0	0	0	0	0	0	0	0	0	0	0	0	0	0	0	0	0	0	0	0	0	0	0	0.661218	0	0	0	0	0	0	0	0	0	0	0	0	0	0	0	0	0	0	0	0	0	0	0	0	0	0	0	0	0	0	0.0590935	0	0	0	0	0	0	0	0	0	0	0	0	0	0	0	0	0	0	0	0	0	0	0	0	0	0.013204	0	0	0	0	0	0	0	0.173401	0	0	0	0	0	0	0	0	0	0	0	0	0	0	0	0	0	0	0	0	0	0	0	0	0	0	0	0	0	0	0	0	0	0	0	0	0	0	0	0	0	0	0	0	0	0	0	0	0	0	0	0	0	0	0	0	0	0	0	0	0	0	0.0191317	0	0	0	0	0	0	0	0.0268743	0	0	0	0	0	0	0	0	0	0	0	0	0	0	0	0	0	0	0	0	0	0	0	0	0	0	0	0	0	0	0	0	0	0	0	0	0	0	0	0	0	0	0	0	0	0	0	0	0	0	0	0	0	0	0	0	0	0	0	0	0	0	0	0	0	0	0	0	0	0	0.0558799	0	0	0	0	0	0	0	0	0	0	0	0	0	0	0	0	0	0	0	0	0	0	0	0	0	0	0	0	0	0	0	0	0	0	0	0	0	0	0	0	0	0	0	0	0	0	0	0	0	0	0	0	0	0	0	0	0	0	0	0	0	0.0179495	0	0.123499	0	0	0	0	0	0	0	0	0	0	0	0	0	0	0	0	0	0	0	0	0	0	0	0	0	0	0	0	0	0	0	0	0	0	0	0	0	0	0	0	0	0	0	0	0	0	0	0	0	0.903669	0.0329019	0	0	0	0	0	0	0	0	0	0	0	0	0	0	0	0	0	0	0	0	0	0	0	0	0	0	0	0	0	0	0.106149	0	0	0	0	0	0	0	0	0	0	0	0	0	0	0	0	0	0	0	0	0	0	0	0	0	0	0	0	0	0	0	0.057162	0	0	0	0	0	0	0	0	0	0	0	0	0	0	0	0	0	0	0	0	0	0	0	0	0	0	0	0	0	0	0	0	0	0	0	0	0	0	0	0	0	0	0	0	0	0	0	0	0	0	0	0	0	0	0	0	0	0	0	0	0	0	0	0	0	0	0.30346	0	0	0.0588271	0	0	0	0	0	0	0	0	0	0	0	0	0	0	0	0	0	0	0	0	0	0	0	0	0	0	0	0	0	0	0	0	0	0	0	0	0	0	0	0	0	0	0	0	0	0	0	0	0	0	0	0	0	0	0	0	0	0	0	0	0	0	0.239305	0	0.040045	0	0	0	0	0	0	0	0	0	0	0	0	0	0	0	0	0	0	0	0	0	0	0	0	0	0	0.771979	0	0	0	0	0	0	0	0	0	0	0	0	0	0	0	0.169671	0	0	0	0	0	0	0	0	0	0	0.0131041	0	0	0	0	0	0	0	0	0.0198643	0	0	0	0	0	0	0	0	0	0	0	0	0	0	0	0	0	0	0	0	0	0	0	0	0	0	0	0	0	0	0	0	0	0	0	0	0	0	0	0	0	0	0	0	0	0	0	0	0	0	0	0	0	0	0	0	0	0	0	0	0	0.168239	0	0	0	0	0	0	0	0	0.0567624	0	0	0	0	0	0	0	0	0	0	0	0	0	0	0	0	0.0179828	0	0	0	0	0	0	0	0	0	0	0	0	0	0	0.0727804	0	0	0	0	0.0386963	0.930693	0	1.96947	0	0	0	0	0	0	0	0	4.22598	0	0.177514	0	0	0	0	0	0	0	0	0	0	0	0	0	0	0	0	0.701896	0	0	0	0	0	0.32752	5.95874	0	0.0930277	0	0	0	0	0	0	0.333548	0	0	0.175882	0	0	0	0	0	0	0	0.848139	0	0	0	0.433452	0	0.0270242	0	0	0	0	0	0	0	0	0.168056	0	0	0	0	0	0	0	0	0	0	0	0.0919454	0	0.0466054	0	0	0	0	0	0	0	0	0	0	0.105349	0	0	0	0	0	0	0	0	0	0	0	0	0	0	0	0	0	0	0	0	0	0	0	0	0	0	0	0	0	0	0	0	0	0	0	0	0	0	0	0	0.103867	0	0	0	0	0	0	0	0	0	0	0	0	0	0	0	0	0.0506349	0	0	0	0.0521168	0	0	0	0	0	0	0	0.0436416	0.0816886	0	0	0	0	0	0	0	0	0	0	0	0	0	0	0	0	0	0	0	0	0	0	0	0	0	0.156067	0	0	0	0.0556801	0	0	0	0	0	0	0	0	0	0	0	0	0	0	0	0	0	0	0	0	0	0	0	0	0	0	0	0	0	0	0	0	0	0	0	0	0	0	0	0	0	0	0	0	0	0	0	0	0	0	0	0	0.528062	0	0	0	0	0	0	0	0	0	0	0	0	0	0	0	0	0	0	0	0	0	0	0	0	0	0	0	0	0	0	0	0	0	0	0	0.0803731	0	0	0	0	0	0	0	0	0	0	0	0	0	0.0255256	0	0	0	0	0	0	0	0	0	0	0	0	0	0	0	0	0	0	0	0	0.0300879	0	0	0	0	0	0	0	0	0	0	0	0	0	0	0	0	0	0	0	0	0	0	0	0	0	0	0	0	0	0	0	0	0	0	0.0777756	0	0	0	0	0	0	0	0	0	0	0	0	0	0	0	0	0	0	0	0	0	0	0	0	0	0	0	0	0	0	0	0	0	0	0	0	0	0	0	0	0	0	0	0	0.116688	0	0	0	0	0	0	0	0	0	0	0	0	0	0	0	0	0	0	0	0	0	0	0	0	0	0	0	0	0	0	0	0	0	0	0	0	0	0	0	0	0	0	0	0	0	0	0	0	0	0	0	0	0	0	0	0	0	0	0	0	0	0	0	0	0	0	0	0	0	0	0	0	0	0	0	0	0	0	0	0	0	0	0	0	0	0	0	0	0	0	0	0	0	0	0	0	0	0	0	0	0	0	0	0	0	0	0	0	0	0	0	0	0	0	0	0	0	0	0	0	0	0	0	0	0	0	0	0	0	0.0238772	0	0	0	0	0	0	0	0	0	0	0	0	0	0	0	0	0	0	0	0	0	0	0	0	0	0	0	0	0	0	0	0	0	0	0	0	0	0	0	0	0	0	0	0	0	0	0	0	0	0	0	0	0	0	0	0	0	0	0	0	0	0	0	0	0	0	0	0	0	0	0.0848855	0	0	0	0	0	0	0	0	0	0	0	0	0	0	0.0762271	0	0	0.137885	0	0	0	0	0	0	0	0	0	0.551722	0.0217459	0	0	0	0	0	0	0	0	0	0	0	0	0	0	0	0	0	0	0	0.0239271	0	0	0	0	0	0	0	0	0	0	0	0	0	0	0	0	0	0	0	0	0	0	0	0	0	0	0	0	0	0	0	0	0	0	0	0	0	0	0	0	0	0	0	0	0	0	0	0	0	0	0	0	0	0	0	0	0.0290056	0	0	0	0	0	0	0	0	0	0	0	0	0	0	0	0	0	0	0	0	0	0	0	0	0	0	0.0397453	0	0	0	0	0	0	0	0	0	0	0	0	0	0	0	0	0	0	0	0	0	0	0	0	0.360056	0.084669	0	0	0	0	0	0	0	0	0	0	0	0	0	0	0	0	0	0	0	0	0	0	0	0	0	0	0	0	0	0	0	0	0	0	0	0	0	0	0	0	0	0	0	0	0	1.88275	0	0.577065	0	0.0329851	0	0	0.0837866	0	0.467336	0	0	0	0	0.0162178	0	0	0	0	0	0	0	0.110111	0	0	0	0	0	0	0	0	0.110361	0	0	0	0	0	0	0.0267577	0	0	0	0	0.649695	0	0	0.186605	0	0	0.0573951	0	0	0	0	0	0	0	0	0	0	0	0	0	0	0	0	0	0	0	0	0	0	0	0	0	0	0.119136	0	0	0	0	0	0	0	0	0	0	0	0	0	0.0875496	0	0	0	0	0	0	0	0	0	0	0	0	0.0580778	0	0	0	0	0	0	0	0	0	0	0	0	0	0	0	0	0	0.698416	0	0	0	0.0415103	0	0.0913127	0	0	0	0	0	0.52325	0	0	0	0	0	0	0	0	0	0	0	3.48467	0	0	0	0.260201	0	0.0405945	0	0	0	14.0377	0	0	0	0	0	0	0	0	0	0	0	0	0	0	0	0.46682	0	0	0	0	0	0.0329019	0	0	0.140016	0	0.0450902	0	0	0	0	0	0	0	0	0.336695	0	0	0.799369	0.0152188	0	0	0	0	0	0	0	0	0	0	0	0	0	0	0	0	0	0	0	0	0	0	0	0	0	0	0	0	0	0	0	0	0	0	0	0	0	0	0	0	0	0	0	0	0	0	0	0	0	0	0	0	0	0	0	0.0852019	0	0	0	0	0.0180494	0.0170004	0	0.397387	0	0	0	0	0	0	0	0	0	0	0	0	0	0	0	0	0	0.0290056	0.569988	0	0	0	0	0	0	0	0.179179	0	0	0	0	0	0	0	0	0	0	0	0	0	0	0	0	0	0	1.66146	0	0	0	0	0	0	0	0	0	0.0769764	0	0	0	0	0	0	0	0	0	0	0	0	0	0	0	0	0	0	0	0	0	0	0	0	0	0	0.0498024	0	0	0	0	0	0	0	0	0	0	0	0	0	0	0.111577	0	0	0	0	0	0	0	0	0	0	0	0	0	0	0	0	0	0	0	0	0	0	0	0	0	0	0	0	0	0	0	0	0	0	0	0	0	0	0	0	0	0	0	0	0	0	0	0	0	0.028939	0	0	0	0	0	0	0	0	0	0	0	0	0	0	0	0	0	0	0	0	0	0	0	0.031703	0	0	0	0	0	0	0	0	0	0	0	0	0.0164176	0	0	0	0	0	0	0	0	0	0	0	0	0.0271407	0	0	0	0	0	0	0	0	0	0	0	0	0	0.0361987	0	0	0	0	0	0	0	0	0	0	0	0	0	0	0	0	0	0	0	0	0	0	0	0	0.503485	0	0	0	0	0	0	0	0	0	0	0	0	0	0	0	0	0	0	0	0	0	0	0	0	0	0	0	0	0	0	0	0	0	0	0	0	0	0	0.0537819	0	0	0	0	0	0	0	0	0	0	0	0	0	0	0	0	0	0	0	0	0	0	0	0	0	0	0	0	0	0	0	0	0	0	0	0	0	0	0	0	0	0	0	0	0	0.117471	0	0	0	0	0	0	0	0	0	0	0.114374	0	0	0	0	0	0	0	0	0	0	0.0329518	0	0	0	0	0	0	0	0	0	0	0	0	0	0	0	0	0	0	0	0	0	0	0	0	0	0	0	0	0	0	0	0	0	0	0	0	0	0	0	0	0	0	0	0	0	0	0	0	0	0	0	0	0	0	0	0	0	0	0	0	0	0	0	0	0	0	0	0	0	0	0	0	0	0	0.0167173	0	0	0	0	0	0	0	0	0	0	0	0	0	0	0	0	0	0	0	0	0	0	0	0	0	0	0	0	0	0	0	0	0	0	0	0	0	0	0	0	0	0	0	0	0	0	0	0	0.0683513	0	0	0	0	0	0	0	0	0	0	0	0	0	0	0.847273	0	0	0	0	0	0	0	0	0	0	0	0	0	0	0	0	0	0	0	0	0	0	0	0	0	0	0	0	0	0	0	0	0	0	0	0	0	0	0	0	0	0	0.245898	0	0	0	0	0	0	0	0	0	0.183708	0	0	0	0	0	0	0	0	0	0	0	0	0	0	0	0	0	0	0	0	0	0	0	0	0	0	0	0	0	0	0	0	0	0	0	0	0	0	0	0	0	0	0	0	0	0	0	0	0	0	0	0	0	0	0	0	0	0	0	0	0	0.0448405	0	0.0350998	0	0	0	0	0	0	0	0	0	0	0	0	0	0	0	0	0	0	0	0	0	0	0	0	0	0	0.0896476	0	0	0	0	0	0	0	0	0	0	0	0	0	0	0	0	0	0	0	0	0	0	0	0	0	0	0	0	0	0	0	0	0	0	0	0	0	0	0	0	0	0	0	0	0	0	0	0	0	0	0	0	0	0	0	0	0	0	0	1.37705	0	0	0	0	0	0	0	0	0	0	0	0	0	0	0	0	0	0	0	0	0	0	0	0	0	0	0	0	0	0	0	0	0	0	0	0	0	0	0	0	0	0	0	0	0	0	0	0	0	0	0	0	0	0	0	0	0	0	0	0	0	0	0	0	0	0	0	0	0	0	0	0	0	0	0	0	0	0	0.266828	0	0	0	0	0	0	0	0	0	0	0	0	0	0	0	0	0	0	0.0352163	0	0	0	0	0.0442244	0.402782	0	0.238655	0	0	0	0	0	0	1.36288	0	0	0	0	0	0.829956	0	0	0.364535	0	0	0	0	0	0	0	0	0	0	0	0	0	0	0	0	0	0	0	0	0	0	0	0	0	0	0	0	0	0	0	0	0	0	0	0	0	0	0	0	0	0	0	0	0	0	0	0.0809559	0	0	0	0	0	0	0	0	0	0	0	0	0	0	0	0	0	0	0	0	0	0	0	0	0	0	0	0	0	0	0	0	0	0	0	0	0	0	0	0	0	0	0	0	0	0	0	0	0	0	0	0	0	0	0	0.0462891	0	0	0	0	0	0	0	0	0	0	0	0	0	0	0	0	0	0	0	0	0	0	0	0	0	0	0	0	0	0	0	0	0	0	0	0	0	0	0	0	0	0	0	0	0	0	0	0	0	0	0	0	0	0	0	0.808394	0	0	0	0	0	0	0	0	0	0	0	0	0	0	0	0	0	0	0	0	0	0	0	0	0	0	0	0	0	0	0	0	0	0	1.41751	0	0	0	0	0	0	0	0	0	0	0	0	0	0	0	0	0	0	0	0	0	0	0	0	0	0	0	0	0	0	0	0	0	0	0	0	0	0	0	0	0	0	0	0	0	0	0	0	0	0	0	0	0	0	0	0	0	0	0	0	0	0	0	0	0	0	0	0	0	0	0	0	0	0	0	0	0	0	0.0155018	0	0	0	0	0	0	0	0	0	0	0	0	0	0	0	0	0	0	0	0	0	0	0	0	0	0	0.0229447	0	0	0	0	0	0	0	0	0	0	0	0	0	0	0	0	0	0	0	0	0	0	0	0	0	0	0	0	0	0	0	0	0	0	0	0	0	0	0	0	0	0	0	0	0	0	0	0	0	0	0	0	0	0	0	0	0	0	0	0	0	0	0	0	0	0	0	0	0.0161179	0	0	0	0	0	0	0	0	0	0	0	0	0	0	0	0	0	0	0	0	0	0	0	0	0	0.101886	0	0	0	0	0	0	0	0	0	0.0334846	0	0	0	0	0	0	0	0	0	0	0	0	0	0	0	0	0.0541482	0	0	0	0	0	0	0	0	0	0	0	0	0	0	0	0	0	0	0	0	0	0	0	0.037997	0	0	0	0	0	0	0	0	0	0	0	0	0	0	0	0	0	0	0	0	0	0	0	0	0	0	0	0	0	0	0	0	0	0	0	0.0254756	0.270441	0	0	0	0	0	0	0	0	0	0	0	0	0	0.0396121	0	0	0.22312	0	0	0	0	0	0	0	0	0	0	0	0	0	0.0213962	0.0404114	0	0	0	0	0	0	0	0	0	0	0	0	0	0	0.0116722	0	0	0	0	0	0	0	0	0	0	0	0	0	0	0	0	0	0	0	0	0	0	0	0	0	0	0	0	0	0	0	0	0	0	0	0	0	0	0	0	0	0	0	0	0	0	0.0613413	0	0	0	0	0	0	0	0	0	0	0	0	0	0	0	0	0	0	0	0	0	0	0	0	0	0	0	0	0	0	0	0	0	0	0	0	0	0	0	0	0	0	0	0	0	0	0	0	0	0	0	0	0	0	0	0	0	0	0	0	0	0	0	0	0	0	0	0	0	0	0	0	0	0	0	0	0	0	0	0	0	0	0	0	0	0	0	0	0	0	0	0	0	0	0	0	0	0	0	0	0	0	0	0	0	0	0	0	0	0	0	0	0	0	0	0	0	0	0	0	0	0	0	0	0	0	0	0	0	0	0	0	0	0	0	0	0	0	0	0	0	0	0	0	0	0	0	0	0	0	0	0	0	0	0	0	0	0	0	0	0	0	0	0	0	0	0	0	0	0	0	0	0	0	0	0	0	0	0	0	0	0.0169172	0	0	0	0	0	0	0	0	0	0	0	0	0	0	0	0	0	0	0	0	0	0	0	0	0	0	0	0	0	0	0	0	0	0	0	0	0	0	0	0	0	0	0	0	0	0	0	0	0	0	0.0754279	0	0	0	0	0	0	0	0	0	0	0	0	0	0	0	0	0	0	0	0	0	0	0	0	0	0	0	0	0	0	0	0	0	0	0	0	0	0	0	0	0	0	0	0	0	0	0	0	0	0	0	0	0	0
SRS1205262	0	0.0563856	0.124917	0	0	0	0	0	0	0	0	0	0	0	0	0.424859	0.0836799	0	0	0	0	0	0	0	0	0	0	0	0	0	0	0	0	0.0476969	0	0	0	0	0	0	0	0	0	0	0	0.0700555	0	0	0	0	0.887862	0	0	0	0	0	0	0	0	0	0	0	0	0	0	0	0	0	0	0	0	0	0	0	0	0	0	0	0	0	0	0	0	0.054202	0	0	0	0	0	0	0	0	0	0	0.084385	0	0	0	0	0	0.748434	0	0	0	0	0	0	0	0	0	0	0	0	0.804569	0	0	0	0	0	0	0	0	0	0	0	0	0	0	0	0	0	0	0	0	0	0	0.0337995	0	0	0	0	0	0	0.0267939	0	0	0	0	0	0	0	0	0	0	0	0	0	0	0	0	0.0352779	0	0	0	0	0	0	0	0	0	0	0	0	0	0	0	0	0	0	0	0	0	0	0	0	0	0	0	0	0	0	0	0	0	0.0306606	0	0	0.993855	0	0	0	0	0	0	0	0	0	0	0	0	0	0	0	0	0	0	0	0	0	0	0	0	0	0	0	0	0	0	0	0	0	0	0	0	0	0	0	0	0	0	0	0	0	0	0	0	0	0	0	0	0	0	0	0	0	0	0.0623903	0.130785	0	0.0555895	0.0312065	0.0389627	0	0	0	0	0	0	0.06885	0	0	0	0	0	0	0	0	0	0.218787	0	0	0.0461729	0	0.273285	0	0	0	0	0	0	0	0	0	0.0233594	0	0	0	0	0	0	0	0	0	0	0	0.174729	0.901737	0	0	0.0858862	0	0	0	0	0.0708061	0	0	0	0	0	0	0	0	0	0	0	0	0	0	0	0	0	0	0	0	0	0	0	0	0	0.0952572	0.6653	0	0	0	0	0	0	0	0.122597	0	0	0	0	0.262321	0	0	0	0.84451	0	0	0	0	0.0648013	0.0723755	0	0	0	0.307289	0	0	0	0	0.0323665	0.0905035	0	0.290639	0	0	2.56842	0.0871599	0	0	0	0	0.129557	0.0267485	0	0	0	0	0.119845	0	0.0374615	0	0	0	0	0	0	0.0605025	0	0	0.0462184	0	0	0.276901	0	0.067508	0	0.67276	0	0	0	0	0.800566	0	0	0	0	0	0	0	0	0	0	0.113249	0	0	0	0	0	0	0	0	0	0	0	0	0	0	0	0	0	0	0	0	0	0	0	0	0.0366881	0.0946886	0.208119	0	0.37275	0.175343	0.0533604	0	3.91956	0.180734	0	0	0	0	0	0	0	0	0	0	0	0	0	0	0	0	0	0	0.17739	0	0	0	0	0	0	0	0	0	0	0	0.152962	0	0.111839	0	0	0	0.611575	0.039736	0	0.549253	0.024019	0.141203	2.54438	0	0	0	0	0	0	0.524734	0.0377572	0	0	0.460001	0.535583	0	0.152621	0.0835434	0	0	0	0	0.670235	0	0	0	0	0	0	0	0	0	0	0	0	0	0	0	0	0	0	0	0.11641	0	0	0	0	0	0	0	0.861	0	0	0.538404	0	0	1.06	0	0	0	0.0391219	0.0614805	0	0	0	0	0	0	0.55478	0	0	0	0	0	0.0552255	0	0	0	0	0	0	0	0	0	0	0	0	0	0	0	0	0	0	0	0	0	0	0	0	0	0	0	0	0	0	0	0	0	0	0	0	0	0	0	0	0	0	0	0	0	0	0	0	0	0	0	0	0	0	0	0	0	0	0	0	0	0	0	0	0	0	0	0	0	0	0	0	0	0	0	0	0	0	0	0	0	0	0	0	0.170885	0	0	0	0.0349595	0.0852721	0	0	0	0	0	0.0229045	0	0	0	0	0	0	0	0	0	0	0	0	0	0	0	0	0	0	0	0.141931	0	0	0	0	0.0300465	0	0	0	0.0520412	0	0	0	0	0	0	0	0	0	0	0	0	0	0	0	0	0	0	0	0	0	0	0	0	0	0	0	0	0	0	0	0	0	0	0	0	0	0	0	0	0	0	0	0	0	0	0	0	0	0	0	0	0	0	0	0	0	0	0	0	0	0	0	0	0	0	0	0	0	0	0	0	0	0	0	0	0	0	0	0	0	0	0	0	0	0	0	0	0	0	0	0	0	0	0	0	0.389513	0	0	0	0	0	0	0	0	0	0	0	0	0	0	0	0	0	0	0	0	0	0	0	0	0	0	0	0	0	0	0	0	0	0	0	0	0	0	0	0	0	0.0783575	0	0	0	0	0	0	0	0	0.0629362	0	0.140884	0	0	0	0	0	0	0	0	0	0	0	0.0201068	0	0	0	0	0	0	0	0	0	0	0	0	0	0	0	0	0	0	0	0	0	0	0	0	0	0	0	0	0	0	0	0	0	0	0	0	0	0	0	0	0	0	0	0	0	0	0	0	0	0	0	0	0	0	0	0	0	0	0	0	0	0	0.0142613	0	0	0	0	0	0	0	0	0	0	0	0	0	0	0	0	0	0	0	0	0	0	0	0	0	0	0	0	0	0	0	0	0	0	0	0	0	0	0	0	0	0	0	0	0	0	0	0	0	0	0	0	0	0	0	0	0	0	0	1.41321	0	0	0	0	0	0	0	0	0	0	0	0	0	0	0	0	0	0	0	0	0	0	0	0	0	0	0	0	0	0.030183	0	0	0	0	0	0	0	0	0	0	0	0	0	0	0	0	0	0	0	0	0	0	0	0	0	0	0	0	0	0	0	0	0	0	0	0	0	0	0	0	0	0	0	0	0	0	0	0	0	0	0	0	0	0	0	0	0	0	0	0	0	0	0	0	0	0	0	0	0.0638688	0	0	0	0	0	0	0	0	0	0	0	0	0	0	0	0	0	0	0	0	0	0	0	0	0	0	0	0	0	0	0	0	0	0.16347	0.0513134	0	0	0	0	0	0	0	0	0	0	0	0	0	0	0	0	0.0980094	0	0	0	0	0	0	0	0	0	0	0	0	0	0.0434435	0	0	0	0	0	0	0	0	0	0	0	0	0	0	0	0	0	0	0	0	0	0	0	0	0	0	0	0	0	0	0	0	0	0	0	0	0	0	0	0	0	0	0	0	0	0	0	0	0	0	0	0	0	0	0	0	0	0	0	0	0	0	0	0	0	0	0	0	0	0	0	0	0	0	0	0	0	0	0	0	0	0	0	0	0	0	0	0	0	0	0	0	0	0	0	0	0	0	0	0	0	0	0	0	0	0	0	0	0	0	0	0	0	0	0	0	0	0	0	0	0	0	0	0	0	0	0	0	0	0	0	0	0	0	0	0	0	0	0	0	0	0	0	0	0	0	0	0	0	0	0	0	0	0	0	0	0	0	0	0	0	0	0	0	0	0	0	0	0	0	0	0	0	0	0	0	0	0	0	0	0	0	0	0	0	0	0	0	0	0	0	0	0	0.0385078	0	0	0	0	0	0	0	0	0	0	0	0	0	0	0	0	0	0	0.0261343	0	0	0	0	0	0	0	0	0	0	0	0	0	0	0	0	0	0	0	0	0	0	0	0	0	0	0	0	0	0	0	0	0	0	0	0	0	0	0	0	0	0	0	0	0	0	0	0	0	0	0	0	0	0	0	0	0	0	0	0	0	0	0	0	0	0	0	0	0	0	0	0	0	0	0	0	0.0378482	0	0.0425337	0	0	0	0	0	0	0	0	0.282451	0	0	0	0	0	0	0	0	0	0	0	0	0	0	0	0	0	0	0	0	0	0	0	0	0	0	0	0	0	0	0	0	0	0	0	0	0	1.03957	0	2.97256	0	0.0422152	0	0	0	0.0852493	0	0	0	0	0	0	0	0	0	0	0	0	0	0	0	0	0	0	0	0	0	0.123734	0	0	0	0	0	0.565107	2.48231	0	0	0	0	0	0	0	0	0.311633	0	0	0	0	0	0	0	0	0	0	0	0	0	0	1.59331	0	0	0	0	0	0	0	0	0	0	0	0	0	0	0	0	0	0	0	0	0	0	0.00138746	0	0	0	0	0	0	0	0	0	0.417694	0	0	0	0	0	0	0	0	0	0	0	0	0	0	0	0	0	0	0	0	0	0	0	0	0	0	0.761694	0.0252018	0	0	0	0	0	0	0.866027	0	0	0	0	0	0	0	0	0	0	0	0	0	0	0	0	0	0	0	0	0	0	0	0	0	0	0	0	0	0	0	0	0	0	0	0	0	0.0932102	0.0289547	0	0	0	0	0	0	0	0	0	0	0	0	0	0	0	0	0	0	0	0	0	0	0	0	0	0	0	0	0	0	0	0	0	0	0	0	0	0	0	0	0	0.0987373	0	0	0	0	0.0537698	0	0	0	0	0	0	0	0	0	0	0	0	0	0	0	0	0	0	0	0	0	0	0	0	0	0	0	0	0	0	0.105743	0	0	0	0	0.558215	0	0	0	0	0	0	0	0	0.0440804	0	0	0.0335493	0	0	0	0	0	0	0	0	0	0	0	0	0	0	0	0	0	0.184919	0	0	0	0	0	0.0520867	0	0	0	0	0	0	0	0	0	0	0	0	0	0	0	0	0	0	0	0	0	0	0.947705	0	0	0	0	0	0	0	0	0	0	0	0	0	0	0	0	0	0	0	0	0	0	0	0	0	0	0	0	0	0	0	0	0	0	0	0	0	0	0	0	0	0	0	0	0	0	0	0	0	0	0	0	0	0	0	0	0	0	0	0	0	0	0	0	0	0	0	0	0	0	0	0	0	0	0	0	0	0	0	0	0	0	0	0	0	0	0	0	0	0	0	0.374706	0	0	0	0	0	0	0	0	0	0	0	0	0	0	0	0	0	0.452972	0	0	0	0	0	0	0	0	0	0	0	0	0	0	0	0	0	0	0	0	0	0	0	0	0	0	0	0	0	0	0	0	0.132241	0	0	0	0	0	0	0	0.0383031	0	0	0	0	0	0	0	0	0	0	0	0	0	0	0	0	0	0	0.0236323	0	0	0	0	0	0	0	0	0	0	0	0.194631	0	0	0	0	0	0	0	0	0	0	0	0	0	0	0	0	0	0	0	0	0	0	0	0	0	0	0	0	0	0	0	0	0	0	0	0	0	0	0	0.0382121	0	0	0	0	0	0	0	0	0	0	0	0.0672578	0	0	0	0	0	0	0	0	0	0	0	0	0	0	0	0	0	0	0	0	0	0	0	0	0	0	0	0	0	0	0	0	0	0	0	0.615692	0	0	0	0	0	0	0	0	0	0	0	0	0	0	0	0	0	0	0	0	0	0	0.192516	0	0	0	0	0	0	0	0	0	0	0	0	0	0	0.308813	0	0	0	0	0	0	0	0	0	0	0	0	0	0	0	0	0	0	0	0	0	0	0	0	0	0.0449219	0	0	0	0	0	0	0	0	0	0	0	0	0	0	0	0	0	0	0	0	0	0	0	0	0	0	0	0	0	0	0	0	0	0	0	0	0	0	0	0	0	0.0909356	0	0	0	0	0	0	0	0	0	0	0	0	0	0	0	0	0	0	0	0	0	0	0.180825	0	0	0	0	0	0	0	0	0	0	0	0	0	0	0	0	0	0	0	0	0	0	0	0	0.204412	0	0	0	0	0	0	0	0	0	0	0	0	0	0	0	0	0	0	0	0	0	0	0	0	0	0	0.149186	0	0	0	0	0	0	0	0	0	0	0	0	0	0	0	0	0	0	0	0	0	0	0	0	0	0	0	0	0	0	0	0	0	0	0	0	0	0	0	0	0	0	0	0	0	0	1.38075	0	0.17159	0	0	0	0	0.02875	0	0.157716	0	0	0	0	0	0	0	0	0	0.597041	0	0	0	0	0	0	0	0	0	0	0	0.0977137	0	0	0	0	0	0	0	0	0	0	0	0.196906	0.0403729	0	0.392584	0	0	0	0	0	0	0	0	0	0	0	0	0	0	0	0	0	0	0	0	0	0	0	0	0	0	0	0	0	0	0	0	0	0	0	0	0	0	0	0	0	0	0	0	0	0	0	0	0	0	0	0	0	0	0	0	0	0	0	0	0	0	0.196678	0	0	0	0	0	0	0	0	0	0	0	9.09666	0	0	0	0	0	0	0	0	0	0	1.3023	2.51499	0	0	0	0	0	0	0.078585	0	0	0	0	3.63713	0	0	0	0.288183	0	0	0	0	0	2.64307	0	0	0	0	0	0	0	0	0	0	0	0	0	0	0	0.144046	0	0	0	0	0	0	0	0	0.024019	0	0.118344	0	0	0	0	0	0	0	0	0.264732	0	0	0	0	0	0	0	0	0	0	0	0	0	0	0	0	0	0	0	0	0	0	0	0	0	0	0	0	0	0	0	0	0	0	0	0	0	0	0	0	0	0	0	0	0	0	0	0	0	0	0	0	0	0	0	0	0	0	0	0.0528145	0	0	0	0	0	0	0	0.139679	0	0	0	0	0	0	0	0	0	0	0	0	0	0	0	0	0	0	0.123871	0	0	0	0	0	0	0	0.0489706	0	0	0	0	0	0	0	0	0	0	0	0	0	0	0	0	0	0	0.287136	0	0	0.0836117	0	0	0	0	0	0	0	0	0	0	0	0	0	0.0746273	0	0	0	0	0.0200386	0	0	0	0.0327077	0	0	0	0	0	0.0586373	0	0	0.0464914	0	0.202342	0	0	0	0	0	0.113772	0	0	0.960943	0	0	0	0.02411	0	0	0	0	0	0	0	0	0	0	0	0	0	0	0	0	0	0	0	0	0	0	0	0	0	0	0	0	0	0	0	0	0	0	0	0	0	0	0	0	0	0	0	0	0	0	0	0	0	0	0	0	0	0	0	0	0	0	0	0	0	0	0	0	3.11105	0	0	0	0	0	0	0	0	0	0	0	0	0	0	0	0	0	0	0	0	0	0	0	0	0	0	0	0	0	0	0	0	0	0	0	0	0	0	0	0	0	0	0	0	0	0	0	0	0	0	0	0	0	0	0	0	0	0	0	0	0	0	0	0	0	0.0796995	1.60215	0	0	0.0355964	0	0	0	0	0	0.0468098	0	0	0	0	0	0	0	0	0	0	0	0	0	0	0	0	0	0	0	0	0	0	0	0	0	0	0	0	0	0	0	0	0	0	0	0	0	0	0	0	0	0	0	0	0	0	0	0	0	0	0	0	0	0	0	0	0	0	0	0	0	0	0	0	0	0	0	0	0	0	0	0	0	0	0	0	0	0	0	0	0	0	0	0	0	0	0	0	0	0	0	0	0	0	0	0	0	0	0	0	0	0	0	0	0	0	0	0	0	0	0	0	0	0	0	0	0	0	0	0	0	0	0	0	0	0	0	0	0	0	0	0	0	0	0	0	0	0	0	0	0	0	0	0	0	0	0	0	0	0	0	0	0	0	0	0	0	0	0	0	0	0	0	0	0	0	0	0	0	0	0	0	0	0	0	0	0	0	0	0	0	0	0	0	0	0	0	0	0	0	0	0	0	0	0	0	0	0	0	0	0	0	0	0	0	0	0	0	0	0	0	0	0	0	0	0	0	0	0	0	0	0	0	0	0	0	0	0	0	0	0	0	0	0	0	0	0	0	0	0	0	0	0	0	0	0.255725	0	0	0	0	0	0	0	0	0	0	0	0	0	0	0	0	0	0	0	0	0	0	0	0	0	0	0	0	0	0	0	0	0	0	0	0	0	0	0	0.0464004	0	0	0.183054	0	0	0.600612	0	0	0	0	0	0	0.311337	0	0.0850219	0	0	0	0	0	0	0	0	0	0	0.308699	0	0	0	0	0	0	0	0	0	0	0	0	0	0	0.188467	0	0	0	0	0	0	0.058046	0	0	0	0	0	0	0	0	0	0	0	0	0	0	0	0	0	0	0	0	0	0	0	0	0	0	0	0	0	0	0	0	0	0	0	0	0	0	0	0	0	0	0	0	0	0	0	0	0	0	0	0	0	0	0	0.0625495	0	0	0	0	0	0	0	0	0	0	0	0	0	0.196201	0	0	0	0	0	0	0	0	0	0	0	0	0	0	0	0	0	0	0	0	0	0	0	0	0	0	0	0	0	0	0	0	0	0	0	0	0	0	0.0532695	0	0	0	0	0	0	0.660819	0	0	0	0	0	0	0	0	0	0	0	0	0	0	0	0	0	0	0	0	0	0	0	0	0	0	0	0	0	0	0	0	0	0	0	0	0	0	0	0	0	0	0	0	0	0	0	0	0	0	0	0	0	0	0	0	0	0	0	0	0	0	0	0	0	0	0	0	0	0	0	0	0	0	0	0	0	0	0.0746273	0	0	0	0	0	0	0.0433298	0	0	0	0	0	0	0	0	0	0	0	0.106903	0	0	0	0	1.6595	0.0538608	0.65097	0	0	0	0	0	0	0	0	0.485043	0.105242	0	0	0	0	0	0	0.1382	0	0	0	0	0	0	0	0	0	0	0	0	0	0	0	0	0	0	0	0	0	0	0	0	0	0	0	0	0	0	0	0	0	0	0	0	0	0	0	0	0	0	0	0	0	0	0	0	0	0	0	0	0	0	0	0	0	0	0	0	0	0	0	0	0	0	0	0	0	0	0	0	0	0	0	0	0	0	0	0	0	0	0	0	0	0	0	0	0	0	0	0	0	0	0	0	0	0	0	0	0	0	0	0	0	0	0	0	0	0	0	0	0	0	0	0	0	0	0	0	0	0	0	0	0	0	0	0	0	0	0	0	0	0	0	0	0	0.107699	0	0	0	0	0	0	0	0	0	0	0	0	0	0	1.46095	0	0	0	0	0	0	0.0654154	0	0	0	0	0	0	0	0	0	0	0	0	0	0	0	0	0	0	0.0832477	0	0	0	0	0	0	0	0	0	0	0	0	0	0	0	3.34499	0	0	0.386852	0	0	0	0	0	0	0	0	0	0	0	0	0	0	0	0	0	0	0	0	0	0	0	0	0	0	0	0	0	0	0	0	0	0	0	0	0	0	0	0	0	0	0	0	0	0	0	0	0	0	0	0	0	0	0	0	0	0	0	0	0	0	0	0	0	0	0	0	0	0	0	0	0	0	0	0	0	0	0	0	0	0	0	0	0	0	0	0	0	0	0	0	0	0	0.0513588	0	0	0	0	0	0	0	0	0	0	0	0	0	0	0	0	0	0	0	0	0	0	0	0	0	0.110428	0	0	0	0	0	0	0	0.036256	0	0	0	0	0	0	0	0	0	0.162015	0.0453541	0	0	0	0	0	0	0	0	0	0	0	0	0	0	0	0	0	0	0	0	0	0	0	0	0	0	0	0	0	0.0618444	0	0	0	0	0.0357556	0	0	0	0	0	0	0.114341	0	0	0.0370293	0	0.0308881	0	0	0	0	0	0	0	0	0	0	0	0	0.04822	0	0	0	0	0	0	0	0.0268167	0	1.13826	0	0	0.248151	0	0	0	0	0	0	0	0	0	0	0	0	0	0	0	0	0	0	0	0	0	0	0	0	0	0	0	0	0	0	0	0.0717614	0	0.123166	0	0.135585	0	0	0	0	0	0	0	0	0	0	0	0	0	0	0	0	0	0	0	0	0	0	0	0	0	0	0	0	0	0	0	0	0.0584326	0	0	0	0.049653	0	0	0	0	0	0	0	0	0	0	0	0	0	0.0438984	0	0	0	0	0	0.0561581	0	0	0	0	0	0	0	0	0	0	0	0.0501761	0	0	0.101831	0	0	0	0	0	0	0	0	0	0	0	0	0	0	0	0	0	0	0	0.025179	0	0	0	0	0	0	0	0	0	0	0	0	0	0	0	0	0	0	0	1.16012	0	0.0305924	0	0	0	0	0	0	0	0	0	0	0	0	0	0	0	0	0.0371885	0	0	0	0	0	0	0	0.0167178	0	0	0	0	0	0	0	0	0	0	0	0	0	0	0	0	0	0	0	0	0	0	0	0	0	0	0	0	0	0	0	0	0	0	0	0	0	0	0	0	0	0	0	0	0	0	0	0	0	0	0	0	0	0	0	0	0	0	0	0	0	0	0	0	0	0	0	0	0	0	0	0	0	0	0	0	0	0	0	0	0	0	0	0	0	0	0	0	0	0	0	0	0	0	0	0	0	0	0	0	0	0	0	0	0	0	0	0	0	0	0	0	0	0.164994	0	0	0	0	0	0	0	0	0	0	0	0	0	0	0	0	0	0	0	0	0	0	0	0	0	0	0	0	2.38769	0	0	0	0	0	0	0	0	0	0	0	0	0	0	0	0	0	0	0	0	0	0	0	0	0	0	0	0	0	0	0.260957	0	0	0	0	0	0	0	0	0	0	0	0	0	0	0	0	0	0	0	0	0	0	0	0	0	0	0	0	0.916999	0	0	0	0	0	0	0	0	0	0	0	0	0	0	0	0	0	0	0	0	0	0	0	0	0	0	0	0	0	0	0	0	0	0	0	0	0	0	0	0	0	0	0	0	0	0	0	0	0	0	0	0	0	0	0	0	0	0	0	0	0	0	0	0	0	0	0	0	0	0	0	0	0	0	0.0456043	0
SRS1205263	0	0.21132	0.311122	0	0	0	0	0	0	0	0	0	0	0	0	0	0	0	0	0	0	0	0	0	0	0	0	0	0	0	0	0	0	0.269314	0	0	0	0	0	0	0	0	0	0	0	0	0	0	0	0	0	0	0	0	0	0	0	0	0	0	0	0	0	0	0	0	0	0	0	0	0	0	0	0	0	0	0	0	0	0	0	0	0	0	0	0	0	0	0	0	0	0	0	0	0	0	0	0	0	0	0	0	0.135203	0	0	0	0	0	0	0	0	0	0	0	0	0	0	0	0	0	0	0	0	0	0	0	0	0	0	0	0	0	0	0	0	0	0	0	0	0	0	0	0	0	0	0	0	0	0	0	0	0	0	0	0	0	0	0	0	0	0.075124	0	0	0	0	0	0	0	0	0	0	0	0	0	0	0	0	0	0	0	0	0	0	0	0	0	0	0	0	0	0	0	0	0	0.921498	0	0	0	0	0	0	0	0	0	0	0	0	0	0	0	0	0	0	0	0	0	0	0	0	0	0	0	0	0	0	0	0	0	0	0	0	0	0	0.195084	0	0	0	0	0	0	0	0.234359	0	0	0	0	0	0	0	0	0	0	0	0	0	0	0.0739324	0.79131	0.0664845	0.196276	0	0.0523336	0	0	0	0	0	0	0	0	0	0	0	0	0	0	0	0	0	0	0	0	0	0.319265	0	0	0	0	0	0	0	0	0	0	0	0	0	0	0	0	0	0	0	0	0	0.171847	0	0	0	0	0	0	0	0	0.0947864	0	0	0	0	0	0	0	0	0	0	0	0	0	0	0	0	0	0	0	0	0	0	0	0	0	0.239324	0.923534	0	0	0	0	0	0	0	0.234905	0	0	0	0	0	0	0	0	1.40258	0	0	0	0	0	2.32726	0	0	0	0.0590367	0	0	0	0	0.0853524	3.14826	0	0.0612214	0	0	6.11067	0.212165	0	0	0	0	0	0	0	0	0	0	0.812263	0	0	0	0	0	0	0	0	0	0	0.0665838	0	0	0	7.83306	0	2.14424	0	0.684259	0	0	0	0	2.428	0	0	0	0	0	0	0	0	0	0	0.414895	0	0	0	0	0	0	0	0	0	0	0	0	0	0	0	0	0	0	0	0	0	0	0	0	0	0	0.107845	0	0.311668	0.0629592	0.423981	0	0	0	0	0	0	0	0	0	0	0	0	0	0	0	0.0633564	0	0	0	0	0	0	0	0	0	0	0	0	0	0	0	0	0	0	0	0.11569	0	0	0	0	0	0	0.169066	0	0.0550645	0.457596	0	0	0	0	0	0	0.283465	0	0	0	0.0797913	0	0	0.344339	0.10005	0	0	0	0	0.306156	0	0	0	0	0	0	0	0	0	0	0	0	0	0	0	0	0	0	0	0.903723	0	0	0.173237	0	0	0	0	0.450496	0	0	0.72418	0	0	0	0	0	0	0.122443	0	0	0	0	0	0	0	0.243694	0	0	0	0	0	0	0	0	0	0	0	0	0	0	0	0	0	0	0	0	0	0	0	0	0	0	0	0	0	0	0	0	0	0	0	0	0	0	0	0	0	0	0	0	0	0	0	0	0	0	0	0	0	0	0	0	0	0	0	0	0	0	0	0.0557099	0	0	0	0	0	0	0	0	0	0	0	0	0	0	0	0	0	0	0	0	0	0	0	0	0	0	0	0	0	0	0	0	0	0	0	0	0	0	0	0	0	0	0	0	0	0	0	0	0	0	0	0	0	0	0	0	0	0	0	0	0	0	0	0	0	0	0	0	0	0	0	0	0	0	0	0	0	0	0	0	0	0	0	0	0	0	0	0	0	0.0792452	0	0	0	0	0	0	0	0	0	0	0	0	0	0	0	0	0	0	0	0	0	0	0	0	0	0	0	0	0	0	0	0	0	0	0	0	0	0	0	0	0	0	0	0	0	0	0	0	0	0	0	0	0	0	0	0	0	0	0	0	0	0	0	0	0	0	0	0	0	0	0	0	0	0.311022	0	0	0	0	0	0	0	0	0	0	0	0	0	0	0	0	0	0	0	0	0	0	0	0	0	0	0	0	0	0	0.0642005	0	0	0	0	0	0	0	0	0	0	0	0	0	0	0	0	0	0	0	0	0	0	0	0	0	0	0	0	0	0	0	0	0	0	0	0	0	0	0	0	0	0	0	0	0	0	0	0	0	0	0	0	0	0	0	0	0	0	0	0	0	0	0	0	0	0	0	0	0	0	0	0	0	0	0	0	0	0	0	0	0	0	0	0	0	0	0	0	0	0.122641	0	0	0	0	0	0	0.152333	0	0	0	0	0	0	0	0	0	0	0	0	0	0	0	0	0	0	0	0	0	0	0	0	0	0	0	0	0	0	0	0	0	0	0	0	0	0	0	0	0	0	0	0	0	0	0	0	0	0	0	0	0	0	0	0	0	0	0	0	0	0	0	0	0	0	0	0	0	0	0	0	0	0	0	0	0	0	0	0	0	0	0	0	0	0	0	0	0	0	0	0	0	0	0	0	0	0	0	0	0	0	0	0	0	0	0	0	0	0	0	0	0	0	0	0	0	0	0	0	0	0	0	0	0	0	0	0	0	0	0	0	0	0	0	0	0	0	0	0	0	0	0	0	0	0	0	0	0	0	0	0	0	0	0	0	0	0	0	0	0	0	0	0	0	0	0	0	0	0	0	0	0	0	0	0	0	0	0	0	0	0	0	0	0	0	0	0	0	0	0	0	0.0818271	0	0	0	0	0	0	0	0	0	0	0	0	0	0	0	0	0	0	0	0	0	0	0	0	0	0	0	0.0583912	0	0	0	0	0	0	0	0	0	0	0	0	0	0	0	0	0	0	0	0	0	0	0	0	0	0	0	0	0	0	0	0	0	0	0	0.028848	0	0	0	0	0	0	0	0	0	0	0	0	0	0	0	0	0	0	0	0	0	0	0	0	0	0	0	0	0	0	0	0	0	0	0	0	0	0	0	0	0	0	0	0	0	0	0	0	0	0	0	0	0	0	0	0	0	0	0	0	0	0	0	0	0	0	0	0	0	0	0	0	0	0	0	0	0	0	0	0	0	0	0	0	0	0	0	0	0	0	0	0	0	0	0	0	0	0	0	0	0	0	0	0	0	0	0	0	0	0	0	0	0	0	0	0	0	0	0	0	0	0	0	0	0	0	0	0	0	0	0	0	0	0	0	0	0	0	0	0	0	0	0	0	0	0	0	0	0	0	0	0	0	0	0	0	0	0	0	0	0	0	0	0	0	0	0	0	0	0	0	0	0	0	0	0	0	0	0	0	0.0437934	0	0	0	0	0	0	0	0	0	0	0	0	0	0	0	0	0	0	0	0	0	0	0	0	0	0	0	0	0	0	0	0	0	0	0	0	0	0	0	0	0	0	0	0	0	0	0	0	0	0	0	0	0	0	0	0	0	0	0	0	0	0	0	0	0	0	0	0	0	0	0	0	0	0	0	0	0	0	0.120854	0.148014	0	0	0	0	0	0	0	0	0	0	0	0	0	0	0	0	0	0	0	0	0	0	0	0	0	0	0	0	0	0	0	0	0	0	0	0	0	0	0	0	0	0	0	0	0	0.0776563	0	5.22998	0	0	0	0.0287984	0	0	0	0	0	0	0.141013	0	0	0	0	0	0	0	0	0	0	0	0	0	0	0	1.89771	0.424379	0	0	0	0	0	3.66931	10.4438	0	0	0	0	0	0	0	0	0.735351	0	0	0	0	0	0	0	0	0.181728	0	0.289424	0	0	0	1.46102	0	0.0982124	0	0	0	0	0	0	0	0	1.6495	0	0	0	0	0	0	0	0	0	0	0	0.132423	0	0	0	0	0	0	0	0	0	0	0	0	0	0	0	0	0	0	0	0	0	0	0	0	0	0	0.204319	0	0	0	0	0	0	0	0	0	0	0	0	0	0	0	0	0	0	0	0	0	0	0	0	0	0	0.338877	0	0	0	0	0	0	0	0	0	0	0	0	0	0	0	0	0	0	0	0	0	0	0	0	0	0	0	0	0.0541707	0	0	0	0	0	0	0	0	0	0	0	0	0	0	0	0	0	0	0	0	0	0	0	0	0	0	0.105561	0	0	0	0	0	0	0	0	0	0	0	0	0	0	0	0	0	0	0	0	0	0	0	0	0	0	0	0	0	0	0	0	0	0	0	0	0	0	0	0	0	0	0	0	0	0	0	0	0	0	0	0	0	0	0	0	1.18063	0	0	0	0	0	0	0	0	0	0	0	0	0	0	0	0	0	0	0	0	0	0	0	0	0	0	0	0	0	0	0	0	0	0	0	0	0	0	0	0	0	0	0	0	0	0	0	0	0	0	0	0	0	0	0	0	0	0	0	0	0	0	0	0	0	0	0	0	0	0	0	0	0	0	0	0	0	0	0	0	0	0	0	0	0	0	0	0	0	0	0	0	0	0	0	0	0	0	0	0	0	0	0	0	0	0	0	0	0	0	0	0	0	0	0	0	0	0	0	0	0	0	0	0	0	0	0	0	0	0	0	0	0	0	0	0	0	0	0	0	0	0.194588	0	0	0	0	0	0	0	0	0.855659	0	0	0	0	0	0	0	0	0	0	0	0	0	0	0	0	0	0	0	0	0	0	0	0	0	0	0	0	0	0	0	0.0421549	0	0	0	0	0	0	0	0	0	0	0	0	0	0	0	0	0	0	0	0	0	0	0	0	0	0	0	0	0	0	0	0	0	0	0	0	0	0	0	0	0	0	0	0	0	0	0	0	0	0	0	0	0	0	0	0	0	0	0	0	0	0	0	0	0	0	0	0	0	0	0	0	0	0	0	0	0	0	0	0	0	0	0	0	0	0	0	0	0	0	0	0	0	0	0	0	0	0	0	0	0	0	0	0	0	0	0	0	0	0.196921	0	0	0	0	0	0	0	0	0	0	0	0	0	0	0	0	0	0	0	0	0	0	0	0	0	0	0	0	0	0	0	0	0	0	0	0	0	0	0	0	0	0	0	0	0	0	0	0	0	0	0	0	0	0	0	0	0	0	0.39419	0	0	0	0	0	0	0	0	0	0	0	0	0	0	0	0	0	0	0	0	0	0	0	0	0	0	0	0	0	0	0	0	0	0	0	0	0	0	0	0	0	0	0	0	0	0	0	0	0	0	0	0	0	0	0	0	0	0	0	0	0	0	0	0	0	0	0	0	0	0	0	0	0	0	0	0	0	0	0	0	0	0	0	0	0	0	0	0	0	0	0	0	0	0	0	0	0	0	0	0	0	0	0	0	0	0	0	0	0	0	0	0	0	0	0	0	0	0	0	0	0	0	0	0	0	0	0	0	0	0	0	0	0	0	0	0	0	0	0	0	0	0	0	0	0	0	0	0	0	0	0	0	0	0	0	0	0	0.0612214	0	0	0	0	0	0	0	0	0	0	0	0	0	0	0	0	0	0	0	0	0	0	0	0	0	0	0	0	0	0	0	0	0	0	0	0	0	0	0	0	0	0	0	0	0	0	1.1219	0	0	0	0	0	0	0	0	0	0	0	0	0	0	0	0	0	0	0	0	0	0	0	0	0.0604766	0	0	0	0	0	0	0	0	0	0	0	0	0	0	0	0	0	0	0	0	0.503078	0	0	0	0	0	0	0	0	0	0	0	0	0	0	0	0	0	0	0	0	0	0	0	0	0	0	0	0	0	0	0	0	0	0	0	0	0	0	0	0	0	0	0	0	0	0	0	0	0	0	0	0	0	0	0	0	0	0	0	0	0	0	0	0	0	0	0	0	0	0	0	0	0	0	1.8423	0	0	0	0	0	0	0	0	0	0	0.313803	5.44185	0	0	0	0	0	0	0	0	0	0	0	8.74333	0	0.0465739	0	0	0	0	0	0	0	1.53232	0	0	0	0	0	0	0	0	0	0	0	0	0	0	0	0.093545	0	0	0	0	0	0	0	0	0.16991	0	0.0585898	0	0	0	0	1.22338	0	0	0	0.0664349	0	0	1.5709	0	0	0	0	0	0	0	0	0	0	0	0	0	0	0	0	0	0	0	0	0	0	0	0	0	0	0	0	0	0	0	0	0	0	0	0	0	0	0	0	0	0	0	0	0	0	0	0	0	0	0	0	0	0	0	0	0	0	0	0	0	0	0	0	0	0	0	0	0	0	0	0	0	0	0	0	0	0	0	0	0	0	0	0	0	0	0	0	0	0	0	0	0	0	0	0	0	0	0	0	0	0	0	0	0	0	0	0	0	0	0.176018	0	0	0.102334	0	0	0	0	0	0	0	0	0	0	0	0	0	0.0699105	0	0	0	0	0	0	0	0	0	0	0	0	0	0	0.100546	0	0	0	0	0	0	0	0	0	0	0	0	0	0	0	0	0	0	0	0.070705	0	0	0	0	0	0	0	0	0	0	0	0	0	0	0	0	0	0	0	0	0	0	0	0	0	0	0	0	0	0	0	0	0	0	0	0	0	0	0	0	0	0	0	0	0	0	0	0	0	0.0913603	0	0	0	0	0	0	0	0	0	0	0	0	0	0	0	0	0	0	0	0	0	0	0	0	0	0	0	0	0	0	0	0	0	0	0	0	0	0	0	0	0	0	0	0	0	0	0	0	0	0	0	0	0	0	0.0788479	0	0	0	0	0	0	0	0	0	0	0	0	0	0	0	0	0	0	0	0	0	0	0	0	0	0	0	0	0	0	0	0	0	0.540416	0	0	0	0	0	0	0	0	0	0	0	0	0	0	0	0	0	0	0	0	0	0	0	0	0	0	0	0	0	0	0	0	0	0	0	0	0	0	0.287884	0	0	0	0	0	0	0	0	0	0	0	0	0	0	0	0	0	0	0	0	0	0	0	0	0	0	0	0	0	0	0	0	0	0	0	0	0	0	0	0	0	0	0	0	0	0	0	0	0	0	0	0	0	0	0	0	0	0	0	0	0	0	0	0	0	0	0	0	0	0	0	0	0	0	0	0	0	0	0	0	0	0	0	0	0	0	0	0	0	0	0	0	0	0	0	0	0	0	0	0	0	0	0	0	0	0	0	0	0	0	0	0	0	0	0.0414597	0	0	0	0	0	0	0	0	0	0	0	0	0	0	0	0	1.03391	0	0	0	0	0	0	0	0	0	0	0	0	0	0	0	0	0	0	0	0	0	0	0	0	0	0	0	0	0	0	0	0	0	0	0	0	0	0	0	0	0	0	0	0	0	0	0	0	0	0	0	0	0	0	0	0	0	0	0	0	0	0	0	0	0	0	0	0	0	0	0	0	0	0	0.207001	0	0	0	0	0	0	0	0	0	0	0	0	0	0	0	0	0	0	0	0	0	0	0	0	0	0	0	0	0	0	0	0	0	0	0	0	0	0	0	0	0	0	0	0	0	0	0	0	0	0	0	0	0.375471	0	0	0	0	0	0	0	0	0	0	0	0	0	0	0	0	0	0	0	0	0	0	0	0	0	0	0	0	0	0	0	0	0	0	0	0	0	0	0	0	0	0	0	0	0	0	0	0	0.0729393	0	0	0	0	0	0	0	0	0	0	0	0	0	0	0	0	0	0	0	0	0	0	0	0	0	0	0	0	0	0	0	0	0	0	0	0	0	0	0	0	0	0	0	0	0	0	0	0	0	0	0	0	0	0	0	0.184012	0	0	0	0	0	0	0	0	0	0	0	0	0	0	0	0	0	0	0	0	0	0	0	0	0	0	0	0	0	0	0	0	0	0	0	0	0	0	0	0	0	0	0	0	0	0	0	0	0	0	0	0	0	0	0	0	0	0	0	0	0	0	0	0	0	0	0	0	0	0	0	0	0	0	0	0	0	0	0	0	0	0	0	0	0	0	0	0	0	0	0	0	0	0	0	0	0	0	0	0	0	0	0	0	0	0	0	0	0	0	0	0	0	0	0	0	0	0	0	0	0	0	0	0	0.615838	0	0	0	0	0	0	0	0	0	0	0	0	0	0	0	0	0	0	0.0753723	0	0	0	0	0	0.193744	0	0	0	0	0	0	0	0	0	0.176216	0.100993	0	0	0	0	0	0	0.198858	0	0	0	0	0	0	0	0	0	0	0	0	0	0	0	0	0	0	0	0	0	0	0	0	0	0	0	0	0	0	0	0	0	0	0	0	0	0	0	0	0	0	0	0	0	0	0	0	0	0	0	0	0	0	0	0	0	0	0	0	0	0	0	0	0	0	0	0	0	0	0	0	0	0	0	0	0	0	0	0	0	0	0	0	0	0	0	0	0	0	0	0	0	0	0	0	0	0	0	0	0	0	0	0	0	0	0	0	0	0	0	0	0	0	0	0	0	0	0	0	0	0	0	0	0	0	0	0	0	0	0	0	0	0	0	0	0	0	0	0	0	0	0	0	0	0	0	0	0	0	0	0	0	0	0	0	0	0	0	0	0	0	0	0	0	0	0	0	0	0.0958787	0	0	0	0	0	0	0	0	0	0	0	0	0	0	0	0	0	0	0	0	0	0	0	0	0.368619	0	0	0	0	0	0	0	0	0	0	0	0	0	0	0	0	0	0	0	0	0	0	0	0	0	0	0	0	0	0	0	0	0	0	0	0	0	0	0	0	0	0	0	0	0	0	0	0	0	0	0	0	0	0	0	0	0	0	0	0	0	0	0	0	0	0	0	0	0	0	0	0	0	0	0	0	0	0	0	0	0	0	0	0	0	0	0	0	0	0	0	0	0	0	0	0	0	0	0	0	0	0	0	0	0	0	0	0	0	0	0	0	0	0	0	0	0	0	0	0	0	0	0	0	0	0	0	0	0	0	0	0	0	0	0	0	0	0	0	0	0	0	0	0	0	0	0	0	0	0	0	0	0	0	0	0	0	0	0	0	0	0	0	0	0	0	0	0	0	0	0	0	0	0	0	0	0	0	0	0	0	0	0	0	0	0	0	0	0	0	0	0	0	0	0	0	0	0	0	0	0	0	0	0	0	0	0	0	0	0	0	0	0	0	0	1.31723	0	0	0	0	0	0	0	0	0	0	0	0	0	0	0	0	0	0	0	0	0	0	0	0	0	0	0	0	0	0	0	0	0	0	0	0.0395233	0	0	0	0	0	0	0	0	0	0	0	0	0	0	0	0	0	0	0	0	0	0	0	0	0	0	0	0	0	0	0	0	0	0	0	0	0	0	0	0	0	0	0	0	0	0	0	0	0	0	0	0	0	0	0	0	0	0	0	0	0	0	0	0	0	0	0	0	0	0	0	0	0	0	0	0	0	0	0	0	0	0	0	0	0	0	0	0	0	0	0	0	0	0	0	0	0	0	0	0	0	0	0	0	0	0	0	0	0	0	0	0.322542	0	0	0	0	0	0	0	0	0	0	0	0	0	0	0	0	0	0	0	0	0	0	0	0	0	0	0.0676762	0	0	0	0	0	0	0	0	0	0	0	0	0	0	0	0	0	0	0	0	0	0	0	0	0	0	0	0	0	0	0	0	0	0	0	0	0	0	0	0	0	0	0	0	0	0	0	0	0	0	0	0	0	0	0	0	0	0	0	0	0	0	0	0	0	0	0	0	0	0	0	0	0	0	0	0	0	0	0	0	0	0	0	0	0	0	0	0	0	0	0	0	0	0	0	0	0	0	0	0	0	0	0	0	0	0	0	0	0	0	0	0	0	0	0	0	0	0	0	0	0	0	0	0	0	0	0	0	0	0	0	0	0	0	0	0	0	0	0	0	0	0	0	0	0	0	0	0	0	0	0	0	0	0	0	0	0	0	0	0	0	0	0	0	0	0	0	0	0	0	0	0	0	0	0	0	0	0	0	0	0	0	0	0	0	0	0	0	0	0	0	0	0	0	0	0	0	0	0	0	0	0	0	0	0	0	0	0	0	0	0	0	0	0	0	0	0	0	0	0	0	0	0	0	0	0	0	0	0	0	0	0	0	0	0	0	0	0	0	0	0	0	0	0	0	0	0	0	0	0	0	0	0	0	0	0	0	0	0	0	0	0	0	0	0	0	0	0	0	0	0	0	0	0	0	0	0	0.0451836	0
SRS1205264	0	0.213649	0.32035	0	0	0	0	0	0	0	0	0	0	0	0	0	0	0	0	0	0	0	0	0	0	0	0	0	0	0	0	0	0	0.278847	0	0	0	0	0	0	0	0	0	0	0	0	0	0	0	0	0	0	0	0	0	0	0	0	0	0	0	0	0	0	0	0	0	0	0	0	0	0	0	0	0	0	0	0	0	0	0	0	0	0	0	0	0	0	0	0	0	0	0	0	0	0	0	0	0	0	0	0	0.138148	0	0	0	0	0	0	0	0	0	0	0	0	0	0	0	0	0	0	0	0	0	0	0	0	0	0	0	0	0	0	0	0	0	0	0	0	0	0	0	0	0	0	0	0	0	0	0	0	0	0	0	0	0	0	0	0	0	0.0752553	0	0	0	0	0	0	0	0	0	0	0	0	0	0	0	0	0	0	0	0	0	0	0	0	0	0	0	0	0	0	0	0	0	0.936767	0	0	0	0	0	0	0	0	0	0	0	0	0	0	0	0	0	0	0	0	0	0	0	0	0	0	0	0	0	0	0	0	0	0	0	0	0	0	0.19432	0	0	0	0	0	0	0	0.232683	0	0	0	0	0	0	0	0	0	0	0	0	0	0	0.0756478	0.783509	0.0658361	0.196233	0	0.0535716	0	0	0	0	0	0	0	0	0	0	0	0	0	0	0	0	0	0	0	0	0	0.32246	0	0	0	0	0	0	0	0	0	0	0	0	0	0	0	0	0	0	0	0	0	0.17087	0	0	0	0	0	0	0	0	0.0963013	0	0	0	0	0	0	0	0	0	0	0	0	0	0	0	0	0	0	0	0	0	0	0	0	0	0.23754	0.93868	0	0	0	0	0	0	0	0.229347	0	0	0	0	0	0	0	0	1.42573	0	0	0	0	0	2.31555	0	0	0	0.060636	0	0	0	0	0.0924257	3.19884	0	0.0582812	0	0	6.1574	0.204573	0	0	0	0	0	0	0	0	0	0	0	0	0	0	0	0	0	0	0	0	0	0.0661305	0	0	0	7.96593	0	2.13737	0	0.686079	0	0	0	0	2.49137	0	0	0	0	0	0	0	0	0	0	0.435196	0	0	0	0	0	0	0	0	0	0	0	0	0	0	0	0	0	0	0	0	0	0	0	0	0	0	0.111509	0	0.324079	0.060685	0.416357	0	0	0	0	0	0	0	0	0	0	0	0	0	0	0	0.0621077	0	0	0	0	0	0	0	0	0	0	0	0	0	0	0	0	0	0	0	0.118181	0	0	0	0	0	0	0.156594	0	0.0562207	0.470714	0	0	0	0	0	0	0.278455	0	0	0	0.0824669	0	0	0.340611	0.0978712	0	0	0	0	0.296802	0	0	0	0	0	0	0	0	0	0	0	0	0	0	0	0	0	0	0	0.887169	0	0	0.174255	0	0	0	0	0.46988	0	0	0.712571	0	0	0	0	0	0	0.129514	0	0	0	0	0	0	0	0.244261	0	0	0	0	0	0	0	0	0	0	0	0	0	0	0	0	0	0	0	0	0	0	0	0	0	0	0	0	0	0	0	0	0	0	0	0	0	0	0	0	0	0	0	0	0	0	0	0	0	0	0	0	0	0	0	0	0	0	0	0	0	0	0	0.0527867	0	0	0	0	0	0	0	0	0	0	0	0	0	0	0	0	0	0	0	0	0	0	0	0	0	0	0	0	0	0	0	0	0	0	0	0	0	0	0	0	0	0	0	0	0	0	0	0	0	0	0	0	0	0	0	0	0	0	0	0	0	0	0	0	0	0	0	0	0	0	0	0	0	0	0	0	0	0	0	0	0	0	0	0	0	0	0	0	0	0.0795724	0	0	0	0	0	0	0	0	0	0	0	0	0	0	0	0	0	0	0	0	0	0	0	0	0	0	0	0	0	0	0	0	0	0	0	0	0	0	0	0	0	0	0	0	0	0	0	0	0	0	0	0	0	0	0	0	0	0	0	0	0	0	0	0	0	0	0	0	0	0	0	0	0	0.315248	0	0	0	0	0	0	0	0	0	0	0	0	0	0	0	0	0	0	0	0	0	0	0	0	0	0	0	0	0	0	0.0662286	0	0	0	0	0	0	0	0	0	0	0	0	0	0	0	0	0	0	0	0	0	0	0	0	0	0	0	0	0	0	0	0	0	0	0	0	0	0	0	0	0	0	0	0	0	0	0	0	0	0	0	0	0	0	0	0	0	0	0	0	0	0	0	0	0	0	0	0	0	0	0	0	0	0	0	0	0	0	0	0	0	0	0	0	0	0	0	0	0	0.129808	0	0	0	0	0	0	0.152522	0	0	0	0	0	0	0	0	0	0	0	0	0	0	0	0	0	0	0	0	0	0	0	0	0	0	0	0	0	0	0	0	0	0	0	0	0	0	0	0	0	0	0	0	0	0	0	0	0	0	0	0	0	0	0	0	0	0	0	0	0	0	0	0	0	0	0	0	0	0	0	0	0	0	0	0	0	0	0	0	0	0	0	0	0	0	0	0	0	0	0	0	0	0	0	0	0	0	0	0	0	0	0	0	0	0	0	0	0	0	0	0	0	0	0	0	0	0	0	0	0	0	0	0	0	0	0	0	0	0	0	0	0	0	0	0	0	0	0	0	0	0	0	0	0	0	0	0	0	0	0	0	0	0	0	0	0	0	0	0	0	0	0	0	0	0	0	0	0	0	0	0	0	0	0	0	0	0	0	0	0	0	0	0	0	0	0	0	0	0	0	0	0.0846745	0	0	0	0	0	0	0	0	0	0	0	0	0	0	0	0	0	0	0	0	0	0	0	0	0	0	0	0.0619115	0	0	0	0	0	0	0	0	0	0	0	0	0	0	0	0	0	0	0	0	0	0	0	0	0	0	0	0	0	0	0	0	0	0	0	0.0321331	0	0	0	0	0	0	0	0	0	0	0	0	0	0	0	0	0	0	0	0	0	0	0	0	0	0	0	0	0	0	0	0	0	0	0	0	0	0	0	0	0	0	0	0	0	0	0	0	0	0	0	0	0	0	0	0	0	0	0	0	0	0	0	0	0	0	0	0	0	0	0	0	0	0	0	0	0	0	0	0	0	0	0	0	0	0	0	0	0	0	0	0	0	0	0	0	0	0	0	0	0	0	0	0	0	0	0	0	0	0	0	0	0	0	0	0	0	0	0	0	0	0	0	0	0	0	0	0	0	0	0	0	0	0	0	0	0	0	0	0	0	0	0	0	0	0	0	0	0	0	0	0	0	0	0	0	0	0	0	0	0	0	0	0	0	0	0	0	0	0	0	0	0	0	0	0	0	0	0	0	0.0394919	0	0	0	0	0	0	0	0	0	0	0	0	0	0	0	0	0	0	0	0	0	0	0	0	0	0	0	0	0	0	0	0	0	0	0	0	0	0	0	0	0	0	0	0	0	0	0	0	0	0	0	0	0	0	0	0	0	0	0	0	0	0	0	0	0	0	0	0	0	0	0	0	0	0	0	0	0	0	0.126129	0.145507	0	0	0	0	0	0	0	0	0	0	0	0	0	0	0	0	0	0	0	0	0	0	0	0	0	0	0	0	0	0	0	0	0	0	0	0	0	0	0	0	0	0	0	0	0	0.0780026	0	5.33135	0	0	0	0.0278651	0	0	0	0	0	0	0.14948	0	0	0	0	0	0	0	0	0	0	0	0	0	0	0	1.93348	0.419301	0	0	0	0	0	3.63163	10.5164	0	0	0	0	0	0	0	0	0.743183	0	0	0	0	0	0	0	0	0.187402	0	0.304848	0	0	0	1.47175	0	0.101501	0	0	0	0	0	0	0	0	1.65817	0	0	0	0	0	0	0	0	0	0	0	0.133487	0	0	0	0	0	0	0	0	0	0	0	0	0	0	0	0	0	0	0	0	0	0	0	0	0	0	0.217524	0	0	0	0	0	0	0	0	0	0	0	0	0	0	0	0	0	0	0	0	0	0	0	0	0	0	0.34797	0	0	0	0	0	0	0	0	0	0	0	0	0	0	0	0	0	0	0	0	0	0	0	0	0	0	0	0	0.0474393	0	0	0	0	0	0	0	0	0	0	0	0	0	0	0	0	0	0	0	0	0	0	0	0	0	0	0.111313	0	0	0	0	0	0	0	0	0	0	0	0	0	0	0	0	0	0	0	0	0	0	0	0	0	0	0	0	0	0	0	0	0	0	0	0	0	0	0	0	0	0	0	0	0	0	0	0	0	0	0	0	0	0	0	0	1.18358	0	0	0	0	0	0	0	0	0	0	0	0	0	0	0	0	0	0	0	0	0	0	0	0	0	0	0	0	0	0	0	0	0	0	0	0	0	0	0	0	0	0	0	0	0	0	0	0	0	0	0	0	0	0	0	0	0	0	0	0	0	0	0	0	0	0	0	0	0	0	0	0	0	0	0	0	0	0	0	0	0	0	0	0	0	0	0	0	0	0	0	0	0	0	0	0	0	0	0	0	0	0	0	0	0	0	0	0	0	0	0	0	0	0	0	0	0	0	0	0	0	0	0	0	0	0	0	0	0	0	0	0	0	0	0	0	0	0	0	0	0	0.204328	0	0	0	0	0	0	0	0	0.888003	0	0	0	0	0	0	0	0	0	0	0	0	0	0	0	0	0	0	0	0	0	0	0	0	0	0	0	0	0	0	0	0.0396881	0	0	0	0	0	0	0	0	0	0	0	0	0	0	0	0	0	0	0	0	0	0	0	0	0	0	0	0	0	0	0	0	0	0	0	0	0	0	0	0	0	0	0	0	0	0	0	0	0	0	0	0	0	0	0	0	0	0	0	0	0	0	0	0	0	0	0	0	0	0	0	0	0	0	0	0	0	0	0	0	0	0	0	0	0	0	0	0	0	0	0	0	0	0	0	0	0	0	0	0	0	0	0	0	0	0	0	0	0	0.190199	0	0	0	0	0	0	0	0	0	0	0	0	0	0	0	0	0	0	0	0	0	0	0	0	0	0	0	0	0	0	0	0	0	0	0	0	0	0	0	0	0	0	0	0	0	0	0	0	0	0	0	0	0	0	0	0	0	0	0.391436	0	0	0	0	0	0	0	0	0	0	0	0	0	0	0	0	0	0	0	0	0	0	0	0	0	0	0	0	0	0	0	0	0	0	0	0	0	0	0	0	0	0	0	0	0	0	0	0	0	0	0	0	0	0	0	0	0	0	0	0	0	0	0	0	0	0	0	0	0	0	0	0	0	0	0	0	0	0	0	0	0	0	0	0	0	0	0	0	0	0	0	0	0	0	0	0	0	0	0	0	0	0	0	0	0	0	0	0	0	0	0	0	0	0	0	0	0	0	0	0	0	0	0	0	0	0	0	0	0	0	0	0	0	0	0	0	0	0	0	0	0	0	0	0	0	0	0	0	0	0	0	0	0	0	0	0	0	0.0602926	0	0	0	0	0	0	0	0	0	0	0	0	0	0	0	0	0	0	0	0	0	0	0	0	0	0	0	0	0	0	0	0	0	0	0	0	0	0	0	0	0	0	0	0	0	0	1.12535	0	0	0	0	0	0	0	0	0	0	0	0	0	0	0	0	0	0	0	0	0	0	0	0	0	0	0	0	0	0	0	0	0	0	0	0	0	0	0	0	0	0	0	0	0	0.519036	0	0	0	0	0	0	0	0	0	0	0	0	0	0	0	0	0	0	0	0	0	0	0	0	0	0	0	0	0	0	0	0	0	0	0	0	0	0	0	0	0	0	0	0	0	0	0	0	0	0	0	0	0	0	0	0	0	0	0	0	0	0	0	0	0	0	0	0	0	0	0	0	0	0	1.82364	0	0	0	0	0	0.0453298	0	0	0	0	0.318388	5.47779	0	0	0	0	0	0	0	0	0	0	0	8.83445	0	0.0432203	0	0	0	0	0	0	0	1.52233	0	0	0	0	0	0	0	0	0	0	0	0	0	0	0	0.0931616	0	0	0	0	0	0	0	0	0.170919	0	0.0540131	0	0	0	0	1.21365	0	0	0	0.0658361	0	0	1.55853	0	0	0	0	0	0	0	0	0	0	0	0	0	0	0	0	0	0	0	0	0	0	0	0	0	0	0	0	0	0	0	0	0	0	0	0	0	0	0	0	0	0	0	0	0	0	0	0	0	0	0	0	0	0	0	0	0	0	0	0	0	0	0	0	0	0	0	0	0	0	0	0	0	0	0	0	0	0	0	0	0	0	0	0	0	0	0	0	0	0	0	0	0	0	0	0	0	0	0	0	0	0	0	0	0	0	0	0	0	0	0.177689	0	0	0.103562	0	0	0	0	0	0	0	0	0	0	0	0	0	0.0698099	0	0	0	0	0	0	0	0	0	0	0	0	0	0	0.102875	0	0	0	0	0	0	0	0	0	0	0	0	0	0	0	0	0	0	0	0.0685343	0	0	0	0	0	0	0	0	0	0	0	0	0	0	0	0	0	0	0	0	0	0	0	0	0	0	0	0	0	0	0	0	0	0	0	0	0	0	0	0	0	0	0	0	0	0	0	0	0	0.0843311	0	0	0	0	0	0	0	0	0	0	0	0	0	0	0	0	0	0	0	0	0	0	0	0	0	0	0	0	0	0	0	0	0	0	0	0	0	0	0	0	0	0	0	0	0	0	0	0	0	0	0	0	0	0	0.0807008	0	0	0	0	0	0	0	0	0	0	0	0	0	0	0	0	0	0	0	0	0	0	0	0	0	0	0	0	0	0	0	0	0	0.54798	0	0	0	0	0	0	0	0	0	0	0	0	0	0	0	0	0	0	0	0	0	0	0	0	0	0	0	0	0	0	0	0	0	0	0	0	0	0	0.289394	0	0	0	0	0	0	0	0	0	0	0	0	0	0	0	0	0	0	0	0	0	0	0	0	0	0	0	0	0	0	0	0	0	0	0	0	0	0	0	0	0	0	0	0	0	0	0	0	0	0	0	0	0	0	0	0	0	0	0	0	0	0	0	0	0	0	0	0	0	0	0	0	0	0	0	0	0	0	0	0	0	0	0	0	0	0	0	0	0	0	0	0	0	0	0	0	0	0	0	0	0	0	0	0	0	0	0	0	0	0	0	0	0	0	0.0391975	0	0	0	0	0	0	0	0	0	0	0	0	0	0	0	0	1.04293	0	0	0	0	0	0	0	0	0	0	0	0	0	0	0	0	0	0	0	0	0	0	0	0	0	0	0	0	0	0	0	0	0	0	0	0	0	0	0	0	0	0	0	0	0	0	0	0	0	0	0	0	0	0	0	0	0	0	0	0	0	0	0	0	0	0	0	0	0	0	0	0	0	0	0.228906	0	0	0	0	0	0	0	0	0	0	0	0	0	0	0	0	0	0	0	0	0	0	0	0	0	0	0	0	0	0	0	0	0	0	0	0	0	0	0	0	0	0	0	0	0	0	0	0	0	0	0	0	0.378435	0	0	0	0	0	0	0	0	0	0	0	0	0	0	0	0	0	0	0	0	0	0	0	0	0	0	0	0	0	0	0	0	0	0	0	0	0	0	0	0	0	0	0	0	0	0	0	0	0.0675041	0	0	0	0	0	0	0	0	0	0	0	0	0.0226649	0	0	0	0	0	0	0	0	0	0	0	0	0	0	0	0	0	0	0	0	0	0	0	0	0	0	0	0	0	0	0	0	0	0	0	0	0	0	0	0	0	0	0.183576	0	0	0	0	0	0	0	0	0	0	0	0	0	0	0	0	0	0	0	0	0	0	0	0	0	0	0	0	0	0	0	0	0	0	0	0	0	0	0	0	0	0	0	0	0	0	0	0	0	0	0	0	0	0	0	0	0	0	0	0	0	0	0	0	0	0	0	0	0	0	0	0	0	0	0	0	0	0	0	0	0	0	0	0	0	0	0	0	0	0	0	0	0	0	0	0	0	0	0	0	0	0	0	0	0	0	0	0	0	0	0	0	0	0	0	0	0	0	0	0	0	0	0	0	0.627749	0	0	0	0	0	0	0	0	0	0	0	0	0	0	0	0	0	0	0.0683872	0	0	0	0	0	0.210067	0	0	0	0	0	0	0	0	0	0.171998	0.10312	0	0	0	0	0	0	0.199569	0	0	0	0	0	0	0	0	0	0	0	0	0	0	0	0	0	0	0	0	0	0	0	0	0	0	0	0	0	0	0	0	0	0	0	0	0	0	0	0	0	0	0	0	0	0	0	0	0	0	0	0	0	0	0	0	0	0	0	0	0	0	0	0	0	0	0	0	0	0	0	0	0	0	0	0	0	0	0	0	0	0	0	0	0	0	0	0	0	0	0	0	0	0	0	0	0	0	0	0	0	0	0	0	0	0	0	0	0	0	0	0	0	0	0	0	0	0	0	0	0	0	0	0	0	0	0	0	0	0	0	0	0	0	0	0	0	0	0	0	0	0	0	0	0	0	0	0	0	0	0	0	0	0	0	0	0	0	0	0	0	0	0	0	0	0	0	0	0	0.0925729	0	0	0	0	0	0	0	0	0	0	0	0	0	0	0	0	0	0	0	0	0	0	0	0	0.3855	0	0	0	0	0	0	0	0	0	0	0	0	0	0	0	0	0	0	0	0	0	0	0	0	0	0	0	0	0	0	0	0	0	0	0	0	0	0	0	0	0	0	0	0	0	0	0	0	0	0	0	0	0	0	0	0	0	0	0	0	0	0	0	0	0	0	0	0	0	0	0	0	0	0	0	0	0	0	0	0	0	0	0	0	0	0	0	0	0	0	0	0	0	0	0	0	0	0	0	0	0	0	0	0	0	0	0	0	0	0	0	0	0	0	0	0	0	0	0	0	0	0	0	0	0	0	0	0	0	0	0	0	0	0	0	0	0	0	0	0	0	0	0	0	0	0	0	0	0	0	0	0	0	0	0	0	0	0	0	0	0	0	0	0	0	0	0	0	0	0	0	0	0	0	0	0	0	0	0	0	0	0	0	0	0	0	0	0	0	0	0	0	0	0	0	0	0	0	0	0	0	0	0	0	0	0	0	0	0	0	0	0	0	0	0	1.31893	0	0	0	0	0	0	0	0	0	0	0	0	0	0	0	0	0	0	0	0	0	0	0	0	0	0	0	0	0	0	0	0	0	0	0	0.0398843	0	0	0	0	0	0	0	0	0	0	0	0	0	0	0	0	0	0	0	0	0	0	0	0	0	0	0	0	0	0	0	0	0	0	0	0	0	0	0	0	0	0	0	0	0	0	0	0	0	0	0	0	0	0	0	0	0	0	0	0	0	0	0	0	0	0	0	0	0	0	0	0	0	0	0	0	0	0	0	0	0	0	0	0	0	0	0	0	0	0	0	0	0	0	0	0	0	0	0	0	0	0	0	0	0	0	0	0	0	0	0	0.322362	0	0	0	0	0	0	0	0	0	0	0	0	0	0	0	0	0	0	0	0	0	0	0	0	0	0	0.0624021	0	0	0	0	0	0	0	0	0	0	0	0	0	0	0	0	0	0	0	0	0	0	0	0	0	0	0	0	0	0	0	0	0	0	0	0	0	0	0	0	0	0	0	0	0	0	0	0	0	0	0	0	0	0	0	0	0	0	0	0	0	0	0	0	0	0	0	0	0	0	0	0	0	0	0	0	0	0	0	0	0	0	0	0	0	0	0	0	0	0	0	0	0	0	0	0	0	0	0	0	0	0	0	0	0	0	0	0	0	0	0	0	0	0	0	0	0	0	0	0	0	0	0	0	0	0	0	0	0	0	0	0	0	0	0	0	0	0	0	0	0	0	0	0	0	0	0	0	0	0	0	0	0	0	0	0	0	0	0	0	0	0	0	0	0	0	0	0	0	0	0	0	0	0	0	0	0	0	0	0	0	0	0	0	0	0	0	0	0	0	0	0	0	0	0	0	0	0	0	0	0	0	0	0	0	0	0	0	0	0	0	0	0	0	0	0	0	0	0	0	0	0	0	0	0	0	0	0	0	0	0	0	0	0	0	0	0	0	0	0	0	0	0	0	0	0	0	0	0	0	0	0	0	0	0	0	0	0	0	0	0	0	0	0	0	0	0	0	0	0	0	0	0	0	0	0	0	0.0422391	0
SRS1205265	0	0.219687	0.311852	0	0	0	0	0	0	0	0	0	0	0	0	0	0	0	0	0	0	0	0	0	0	0	0	0	0	0	0	0	0	0.275214	0	0	0	0	0	0	0	0	0	0	0	0	0	0	0	0	0	0	0	0	0	0	0	0	0	0	0	0	0	0	0	0	0	0	0	0	0	0	0	0	0	0	0	0	0	0	0	0	0	0	0	0	0	0	0	0	0	0	0	0	0	0	0	0	0	0	0	0	0.13858	0	0	0	0	0	0	0	0	0	0	0	0	0	0	0	0	0	0	0	0	0	0	0	0	0	0	0	0	0	0	0	0	0	0	0	0	0	0	0	0	0	0	0	0	0	0	0	0	0	0	0	0	0	0	0	0	0	0.0795885	0	0	0	0	0	0	0	0	0	0	0	0	0	0	0	0	0	0	0	0	0	0	0	0	0	0	0	0	0	0	0	0	0	0.94035	0	0	0	0	0	0	0	0	0	0	0	0	0	0	0	0	0	0	0	0	0	0	0	0	0	0	0	0	0	0	0	0	0	0	0	0	0	0	0.198331	0	0	0	0	0	0	0	0.230318	0	0	0	0	0	0	0	0	0	0	0	0	0	0	0.0744155	0.774718	0.0629305	0.20227	0	0.0560489	0	0	0	0	0	0	0	0	0	0	0	0	0	0	0	0	0	0	0	0	0	0.324049	0	0	0	0	0	0	0	0	0	0	0	0	0	0	0	0	0	0	0	0	0	0.165679	0	0	0	0	0	0	0	0	0.0957245	0	0	0	0	0	0	0	0	0	0	0	0	0	0	0	0	0	0	0	0	0	0	0	0	0	0.23027	0.930431	0	0	0	0	0	0	0	0.232406	0	0	0	0	0	0	0	0	1.41242	0	0	0	0	0	2.34357	0	0	0	0.0544353	0	0	0	0	0.0914058	3.13826	0	0.058232	0	0	6.18294	0.207205	0	0	0	0	0	0	0	0	0	0	0	0	0	0	0	0	0	0	0	0	0	0.0709035	0	0	0	7.8206	0	2.15378	0	0.674533	0	0	0	0	2.45638	0	0	0	0	0	0	0	0	0	0	0.427652	0	0	0	0	0	0	0	0	0	0	0	0	0	0	0	0	0	0	0	0	0	0	0	0	0	0	0.110722	0	0.322483	0.0613643	0.423428	0	0	0	0	0	0	0	0	0	0	0	0	0	0	0	0.0616491	0	0	0	0	0	0	0	0	0	0	0	0	0	0	0	0	0	0	0	0.114518	0	0	0	0	0	0	0.159936	0	0.0580896	0.455842	0	0	0	0	0	0	0.276733	0	0	0	0.0775003	0	0	0.338666	0.0989517	0	0	0	0	0.298089	0	0	0	0	0	0	0	0	0	0	0	0	0	0	0	0	0	0	0	0.895928	0	0	0.175408	0	0	0	0	0.452663	0	0	0.718907	0	0	0	0	0	0	0.119644	0	0	0	0	0	0	0	0.24764	0	0	0	0	0	0	0	0	0	0	0	0	0	0	0	0	0	0	0	0	0	0	0	0	0	0	0	0	0	0	0	0	0	0	0	0	0	0	0	0	0	0	0	0	0	0	0	0	0	0	0	0	0	0	0	0	0	0	0	0	0	0	0	0.056571	0	0	0	0	0	0	0	0	0	0	0	0	0	0	0	0	0	0	0	0	0	0	0	0	0	0	0	0	0	0	0	0	0	0	0	0	0	0	0	0	0	0	0	0	0	0	0	0	0	0	0	0	0	0	0	0	0	0	0	0	0	0	0	0	0	0	0	0	0	0	0	0	0	0	0	0	0	0	0	0	0	0	0	0	0	0	0	0	0	0.0775478	0	0	0	0	0	0	0	0	0	0	0	0	0	0	0	0	0	0	0	0	0	0	0	0	0	0	0	0	0	0	0	0	0	0	0	0	0	0	0	0	0	0	0	0	0	0	0	0	0	0	0	0	0	0	0	0	0	0	0	0	0	0	0	0	0	0	0	0	0	0	0	0	0	0.315174	0	0	0	0	0	0	0	0	0	0	0	0	0	0	0	0	0	0	0	0	0	0	0	0	0	0	0	0	0	0	0.0660627	0	0	0	0	0	0	0	0	0	0	0	0	0	0	0	0	0	0	0	0	0	0	0	0	0	0	0	0	0	0	0	0	0	0	0	0	0	0	0	0	0	0	0	0	0	0	0	0	0	0	0	0	0	0	0	0	0	0	0	0	0	0	0	0	0	0	0	0	0	0	0	0	0	0	0	0	0	0	0	0	0	0	0	0	0	0	0	0	0	0.127997	0	0	0	0	0	0	0.155096	0	0	0	0	0	0	0	0	0	0	0	0	0	0	0	0	0	0	0	0	0	0	0	0	0	0	0	0	0	0	0	0	0	0	0	0	0	0	0	0	0	0	0	0	0	0	0	0	0	0	0	0	0	0	0	0	0	0	0	0	0	0	0	0	0	0	0	0	0	0	0	0	0	0	0	0	0	0	0	0	0	0	0	0	0	0	0	0	0	0	0	0	0	0	0	0	0	0	0	0	0	0	0	0	0	0	0	0	0	0	0	0	0	0	0	0	0	0	0	0	0	0	0	0	0	0	0	0	0	0	0	0	0	0	0	0	0	0	0	0	0	0	0	0	0	0	0	0	0	0	0	0	0	0	0	0	0	0	0	0	0	0	0	0	0	0	0	0	0	0	0	0	0	0	0	0	0	0	0	0	0	0	0	0	0	0	0	0	0	0	0	0	0.0787343	0	0	0	0	0	0	0	0	0	0	0	0	0	0	0	0	0	0	0	0	0	0	0	0	0	0	0	0.0629779	0	0	0	0	0	0	0	0	0	0	0	0	0	0	0	0	0	0	0	0	0	0	0	0	0	0	0	0	0	0	0	0	0	0	0	0.0315601	0	0	0	0	0	0	0	0	0	0	0	0	0	0	0	0	0	0	0	0	0	0	0	0	0	0	0	0	0	0	0	0	0	0	0	0	0	0	0	0	0	0	0	0	0	0	0	0	0	0	0	0	0	0	0	0	0	0	0	0	0	0	0	0	0	0	0	0	0	0	0	0	0	0	0	0	0	0	0	0	0	0	0	0	0	0	0	0	0	0	0	0	0	0	0	0	0	0	0	0	0	0	0	0	0	0	0	0	0	0	0	0	0	0	0	0	0	0	0	0	0	0	0	0	0	0	0	0	0	0	0	0	0	0	0	0	0	0	0	0	0	0	0	0	0	0	0	0	0	0	0	0	0	0	0	0	0	0	0	0	0	0	0	0	0	0	0	0	0	0	0	0	0	0	0	0	0	0	0	0	0.0388688	0	0	0	0	0	0	0	0	0	0	0	0	0	0	0	0	0	0	0	0	0	0	0	0	0	0	0	0	0	0	0	0	0	0	0	0	0	0	0	0	0	0	0	0	0	0	0	0	0	0	0	0	0	0	0	0	0	0	0	0	0	0	0	0	0	0	0	0	0	0	0	0	0	0	0	0	0	0	0.134119	0.149875	0	0	0	0	0	0	0	0	0	0	0	0	0	0	0	0	0	0	0	0	0	0	0	0	0	0	0	0	0	0	0	0	0	0	0	0	0	0	0	0	0	0	0	0	0.0350246	0.0779749	0	5.26357	0	0	0	0	0	0	0	0	0	0	0.14978	0	0	0	0	0	0	0	0	0	0	0	0	0	0	0	1.94914	0.436954	0	0	0	0	0	3.67294	10.5458	0	0	0	0	0	0	0	0	0.733904	0	0	0	0	0	0	0	0	0.186418	0	0.296048	0	0	0	1.47284	0	0.0995687	0	0	0	0	0	0	0	0	1.63363	0	0	0	0	0	0	0	0	0	0	0	0.129705	0	0	0	0	0	0	0	0	0	0	0	0	0	0	0	0	0	0	0	0	0	0	0	0	0	0	0.212995	0	0	0	0	0	0	0	0	0	0	0	0	0	0	0	0	0	0	0	0	0	0	0	0	0	0	0.332971	0	0	0	0	0	0	0	0	0	0	0	0	0	0	0	0	0	0	0	0	0	0	0	0	0	0	0	0	0.0475538	0	0	0	0	0	0	0	0	0	0	0	0	0	0	0	0	0	0	0	0	0	0	0	0	0	0	0.111861	0	0	0	0	0	0	0	0	0	0	0	0	0	0	0	0	0	0	0	0	0	0	0	0	0	0	0	0	0	0	0	0	0	0	0	0	0	0	0	0	0	0	0	0	0	0	0	0	0	0	0	0	0	0	0	0	1.20693	0	0	0	0	0	0	0	0	0	0	0	0	0	0	0	0	0	0	0	0	0	0	0	0	0	0	0	0	0	0	0	0	0	0	0	0	0	0	0	0	0	0	0	0	0	0	0	0	0	0	0	0	0	0	0	0	0	0	0	0	0	0	0	0	0	0	0	0	0	0	0	0	0	0	0	0	0	0	0	0	0	0	0	0	0	0	0	0	0	0	0	0	0	0	0	0	0	0	0	0	0	0	0	0	0	0	0	0	0	0	0	0	0	0	0	0	0	0	0	0	0	0	0	0	0	0	0	0	0	0	0	0	0	0	0	0	0	0	0	0	0	0.201558	0	0	0	0	0	0	0	0	0.858673	0	0	0	0	0	0	0	0	0	0	0	0	0	0	0	0	0	0	0	0	0	0	0	0	0	0	0	0	0	0	0	0.0443266	0	0	0	0	0	0	0	0	0	0	0	0	0	0	0	0	0	0	0	0	0	0	0	0	0	0	0	0	0	0	0	0	0	0	0	0	0	0	0	0	0	0	0	0	0	0	0	0	0	0	0	0	0	0	0	0	0	0	0	0	0	0	0	0	0	0	0	0	0	0	0	0	0	0	0	0	0	0	0	0	0	0	0	0	0	0	0	0	0	0	0	0	0	0	0	0	0	0	0	0	0	0	0	0	0	0	0	0	0	0.200276	0	0	0	0	0	0	0	0	0	0	0	0	0	0	0	0	0	0	0	0	0	0	0	0	0	0	0	0	0	0	0	0	0	0	0	0	0	0	0	0	0	0	0	0	0	0	0	0	0	0	0	0	0	0	0	0	0	0	0.384132	0	0	0	0	0	0	0	0	0	0	0	0	0	0	0	0	0	0	0	0	0	0	0	0	0	0	0	0	0	0	0	0	0	0	0	0	0	0	0	0	0	0	0	0	0	0	0	0	0	0	0	0	0	0	0	0	0	0	0	0	0	0	0	0	0	0	0	0	0	0	0	0	0	0	0	0	0	0	0	0	0	0	0	0	0	0	0	0	0	0	0	0	0	0	0	0	0	0	0	0	0	0	0	0	0	0	0	0	0	0	0	0	0	0	0	0	0	0	0	0	0	0	0	0	0	0	0	0	0	0	0	0	0	0	0	0	0	0	0	0	0	0	0	0	0	0	0	0	0	0	0	0	0	0	0	0	0	0.0574727	0	0	0	0	0	0	0	0	0	0	0	0	0	0	0	0	0	0	0	0	0	0	0	0	0	0	0	0	0	0	0	0	0	0	0	0	0	0	0	0	0	0	0	0	0	0	1.09516	0	0	0	0	0	0	0	0	0	0	0	0	0	0	0	0	0	0	0	0	0	0	0	0	0.0594185	0	0	0	0	0	0	0	0	0	0	0	0	0	0	0	0	0	0	0	0	0.528075	0	0	0	0	0	0	0	0	0	0	0	0	0	0	0	0	0	0	0	0	0	0	0	0	0	0	0	0	0	0	0	0	0	0	0	0	0	0	0	0	0	0	0	0	0	0	0	0	0	0	0	0	0	0	0	0	0	0	0	0	0	0	0	0	0	0	0	0	0	0	0	0	0	0	1.8564	0	0	0	0	0	0.0431401	0	0	0	0	0.309954	5.50314	0	0	0.0321297	0	0	0	0.166723	0	0	0	0	8.91415	0	0.0431401	0	0	0	0	0	0	0	1.52144	0	0	0	0	0	0	0	0	0	0	0	0	0	0	0	0.0968635	0	0	0	0	0	0	0	0	0.176974	0	0.0523471	0	0	0	0	1.2373	0	0	0	0.0650661	0	0	1.55788	0	0	0	0	0	0	0	0	0	0	0	0	0	0	0	0	0	0	0	0	0	0	0	0	0	0	0	0	0	0	0	0	0	0	0	0	0	0	0	0	0	0	0	0	0	0	0	0	0	0	0	0	0	0	0	0	0	0	0	0	0	0	0	0	0	0	0	0	0	0	0	0	0	0	0	0	0	0	0	0	0	0	0	0	0	0	0	0	0	0	0	0	0	0	0	0	0	0	0	0	0	0	0	0	0	0	0	0	0	0	0.180581	0	0.0418587	0.0983822	0	0	0	0	0	0	0	0	0	0	0	0	0	0.0724697	0	0	0	0	0	0	0	0	0	0	0	0	0	0	0.10123	0	0	0	0	0	0	0	0	0	0	0	0	0	0	0	0	0	0	0	0.0688628	0	0	0	0	0	0	0	0	0	0	0	0	0	0	0	0	0	0	0	0	0	0	0	0	0	0	0	0	0	0	0	0	0	0	0	0	0	0	0	0	0	0	0	0	0	0	0	0	0	0.0842395	0	0	0	0	0	0	0	0	0	0	0	0	0	0	0	0	0	0	0	0	0	0	0	0	0	0	0	0	0	0	0	0	0	0	0	0	0	0	0	0	0	0	0	0	0	0	0	0	0	0	0	0	0	0	0.0835276	0	0	0	0	0	0	0	0	0	0	0	0	0	0	0	0	0	0	0	0	0	0	0	0	0	0	0	0	0	0	0	0	0	0.549336	0	0	0	0	0	0	0	0	0	0	0	0	0	0	0	0	0	0	0	0	0	0	0	0	0	0	0	0	0	0	0	0	0	0	0	0	0	0	0.290828	0	0	0	0	0	0	0	0	0	0	0	0	0	0	0	0	0	0	0	0	0	0	0	0	0	0	0	0	0	0	0	0	0	0	0	0	0	0	0	0	0	0	0	0	0	0	0	0	0	0	0	0	0	0	0	0	0	0	0	0	0	0	0	0	0	0	0	0	0	0	0	0	0	0	0	0	0	0	0	0	0	0	0	0	0	0	0	0	0	0	0	0	0	0	0	0	0	0	0	0	0	0	0	0	0	0	0	0	0	0	0	0	0	0	0.0386315	0	0	0	0	0	0	0	0	0	0	0	0	0	0	0	0	1.05368	0	0	0	0	0	0	0	0	0	0	0	0	0	0	0	0	0	0	0	0	0	0	0	0	0	0	0	0	0	0	0	0	0	0	0	0	0	0	0	0	0	0	0	0	0	0	0	0	0	0	0	0	0	0	0	0	0	0	0	0	0	0	0	0	0	0	0	0	0	0	0	0	0	0	0.203314	0	0	0	0	0	0	0	0	0	0	0	0	0	0	0	0	0	0	0	0	0	0	0	0	0	0	0	0	0	0	0	0	0	0	0	0	0	0	0	0	0	0	0	0	0	0	0	0	0	0	0	0	0.376111	0	0	0	0	0	0	0	0	0	0	0	0	0	0	0	0	0	0	0	0	0	0	0	0	0	0	0	0	0	0	0	0	0	0	0	0	0	0	0	0	0	0	0	0	0	0	0	0	0.0688628	0	0	0	0	0	0	0	0	0	0	0	0	0	0	0	0	0	0	0	0	0	0	0	0	0	0	0	0	0	0	0	0	0	0	0	0	0	0	0	0	0	0	0	0	0	0	0	0	0	0	0	0	0	0	0	0	0	0	0	0	0	0	0	0	0	0	0	0	0	0	0	0	0	0	0	0	0	0	0	0	0	0	0	0	0	0	0	0	0	0	0	0	0	0	0	0	0	0	0	0	0	0	0	0	0	0	0	0	0	0	0	0	0	0	0	0	0	0	0	0	0	0	0	0	0	0	0	0	0	0	0	0	0	0	0	0	0	0	0	0	0	0	0	0	0	0	0	0	0	0	0	0	0	0	0	0	0	0	0	0	0	0	0	0	0	0	0	0	0	0	0	0	0	0	0	0	0	0	0	0	0.634715	0	0	0	0	0	0	0	0	0	0	0	0	0	0	0	0	0	0	0.0739884	0	0	0	0	0	0.205829	0	0	0	0	0	0	0	0	0	0.166011	0.103793	0	0	0	0	0	0	0.197571	0	0	0	0	0	0	0	0	0	0	0	0	0	0	0	0	0	0	0	0	0	0	0	0	0	0	0	0	0	0	0	0	0	0	0	0	0	0	0	0	0	0	0	0	0	0	0	0	0	0	0	0	0	0	0	0	0	0	0	0	0	0	0	0	0	0	0	0	0	0	0	0	0	0	0	0	0	0	0	0	0	0	0	0	0	0	0	0	0	0	0	0	0	0	0	0	0	0	0	0	0	0	0	0	0	0	0	0	0	0	0	0	0	0	0	0	0	0	0	0	0	0	0	0	0	0	0	0	0	0	0	0	0	0	0	0	0	0	0	0	0	0	0	0	0	0	0	0	0	0	0	0	0	0	0	0	0	0	0	0	0	0	0	0	0	0	0	0	0	0.0892701	0	0	0	0	0	0	0	0	0	0	0	0	0	0	0	0	0	0	0	0	0	0	0	0	0.384891	0	0	0	0	0	0	0	0	0	0	0	0	0	0	0	0	0	0	0	0	0	0	0	0	0	0	0	0	0	0	0	0	0	0	0	0	0	0	0	0	0	0	0	0	0	0	0	0	0	0	0	0	0	0	0	0	0	0	0	0	0	0	0	0	0	0	0	0	0	0	0	0	0	0	0	0	0	0	0	0	0	0	0	0	0	0	0	0	0	0	0	0	0	0	0	0	0	0	0	0	0	0	0	0	0	0	0	0	0	0	0	0	0	0	0	0	0	0	0	0	0	0	0	0	0	0	0	0	0	0	0	0	0	0	0	0	0	0	0	0	0	0	0	0	0	0	0	0	0	0	0	0	0	0	0	0	0	0	0	0	0	0	0	0	0	0	0	0	0	0	0	0	0	0	0	0	0	0	0	0	0	0	0	0	0	0	0	0	0	0	0	0	0	0	0	0	0	0	0	0	0	0	0	0	0	0	0	0	0	0	0	0	0	0	0	1.31898	0	0	0	0	0	0	0	0	0	0	0	0	0	0	0	0	0	0	0	0	0	0	0	0	0	0	0	0	0	0	0	0	0	0	0	0.0410045	0	0	0	0	0	0	0	0	0	0	0	0	0	0	0	0	0	0	0	0	0	0	0	0	0	0	0	0	0	0	0	0	0	0	0	0	0	0	0	0	0	0	0	0	0	0	0	0	0	0	0	0	0	0	0	0	0	0	0	0	0	0	0	0	0	0	0	0	0	0	0	0	0	0	0	0	0	0	0	0	0	0	0	0	0	0	0	0	0	0	0	0	0	0	0	0	0	0	0	0	0	0	0	0	0	0	0	0	0	0	0	0.322815	0	0	0	0	0	0	0	0	0	0	0	0	0	0	0	0	0	0	0	0	0	0	0	0	0	0	0.059466	0	0	0	0	0	0	0	0	0	0	0	0	0	0	0	0	0	0	0	0	0	0	0	0	0	0	0	0	0	0	0	0	0	0	0	0	0	0	0	0	0	0	0	0	0	0	0	0	0	0	0	0	0	0	0	0	0	0	0	0	0	0	0	0	0	0	0	0	0	0	0	0	0	0	0	0	0	0	0	0	0	0	0	0	0	0	0	0	0	0	0	0	0	0	0	0	0	0	0	0	0	0	0	0	0	0	0	0	0	0	0	0	0	0	0	0	0	0	0	0	0	0	0	0	0	0	0	0	0	0	0	0	0	0	0	0	0	0	0	0	0	0	0	0	0	0	0	0	0	0	0	0	0	0	0	0	0	0	0	0	0	0	0	0	0	0	0	0	0	0	0	0	0	0	0	0	0	0	0	0	0	0	0	0	0	0	0	0	0	0	0	0	0	0	0	0	0	0	0	0	0	0.0470792	0	0	0	0	0	0	0	0	0	0	0	0	0	0	0	0	0	0	0	0	0	0	0	0	0	0	0	0	0	0	0	0	0	0	0	0	0	0	0	0	0	0	0	0	0	0	0	0	0	0	0	0	0	0	0	0	0	0	0	0	0	0	0	0	0	0	0	0	0	0	0	0	0	0	0	0.0434249	0
SRS1205266	0	0.196905	0.231155	0	0	0	0	0	0	0	0	0	0	0	0	0	0	0	0	0	0	0	0	0	0	0	0	0	0	0	0	0	0	0.243638	0	0	0	0	0	0	0	0	0	0	0	0.0546602	0	0	0	0	0	0	0	0	0	0	0	0	0	0	0	0	0	0	0	0	0	0	0	0	0	0	0	0.0336752	0	0	0	0	0	0	0	0	0	0	0	0	0	0	0	0	0	0	0	0	0	0	0	0	0	0	0	0	0.137817	0	0	0	0	0	0	0	0	0	0	0.0212408	0	0	0	0	0	0	0	0	0	0	0	0	0	0	0	0	0	0	0	0	0	0	0	0	0	0	0	0	0	0	0	0	0	0	0	0	0	0	0	0	0	0	0	0	0	0	0.0685171	0	0	0	0	0	0	0	0	0	0	0	0	0	0	0	0	0	0	0	0	0	0	0	0	0	0	0	0	0	0	0	0	0	0.888884	0	0	0	0	0	0	0	0	0	0	0	0	0	0	0	0	0	0	0	0	0	0	0	0	0	0	0	0	0	0	0	0	0	0	0	0	0	0	0.190512	0.0406596	0	0	0	0	0	0	0.231715	0	0	0	0	0	0	0	0	0	0	0	0	0	0	0.0607336	0.573869	0.0547242	0.194427	0.0202499	0.0543726	0	0	0	0	0	0	0	0	0	0	0	0	0	0	0	0	0	0	0	0	0	0.22473	0	0	0	0	0	0	0	0	0	0.0334514	0	0	0	0	0	0	0	0	0	0	0	0.160257	0	0	0	0	0	0	0	0	0.0912283	0	0	0	0	0	0	0	0	0	0	0	0	0	0	0	0.0106444	0	0	0	0	0	0	0.023814	0	0	0.271399	0.631342	0.0300631	0	0	0	0	0	0	0.300056	0	0	0	0	0	0	0	0	0.995951	0	0	0	0	0	2.7449	0	0.0224235	0	0.0696838	0	0	0	0	0.109688	2.12986	0	0.066807	0	0	6.64438	0.254442	0	0	0	0	0.0305106	0	0	0	0	0	0	0	0	0	0	0	0	0	0	0	0.0223276	0.0634986	0	0	0	5.37088	0	2.40849	0.0220399	0.832754	0	0	0	0	1.64687	0	0	0	0	0.0455982	0	0	0	0	0	0.291953	0	0	0	0	0	0	0	0	0	0	0	0	0	0	0	0	0	0	0	0	0	0.0400043	0.0273941	0	0.0280813	0.0360726	0.117344	0	0.355068	0.0684372	0.48507	0	0	0.0424016	0	0	0	0	0	0	0	0	0	0	0	0	0.0401961	0	0	0	0	0	0	0	0	0.0447031	0	0	0	0	0	0	0	0	0	0.0202019	0.0890547	0	0	0	0	0	0	0.186356	0	0.0511121	0.52127	0	0	0	0.0232706	0	0	0.333683	0	0.0288485	0	0.0989638	0	0	0	0.12078	0	0	0	0.0163981	0.327834	0	0	0	0	0	0	0	0	0	0	0	0	0	0	0.0849152	0	0	0	0	1.02456	0	0	0.205008	0	0	0	0	0.437666	0	0	0.836717	0	0	0	0	0	0	0.147982	0.0450547	0	0	0	0	0	0	0.279582	0	0	0.0218641	0	0	0.0656083	0	0	0	0	0	0	0	0	0	0	0	0	0	0	0	0	0	0	0	0	0	0	0	0	0	0	0	0	0	0	0	0	0	0	0	0	0	0	0	0	0	0	0	0	0	0	0	0	0	0	0	0	0	0	0	0	0	0.0511281	0	0	0	0	0	0	0	0	0	0	0	0	0	0	0	0	0	0	0	0	0	0	0	0	0	0	0	0	0	0	0	0.0365201	0	0	0	0	0	0	0	0	0	0	0	0	0	0	0	0	0	0	0	0	0	0	0	0	0	0	0	0	0	0	0	0	0	0	0	0	0	0	0	0	0	0	0	0	0	0	0	0	0	0	0	0	0	0	0	0	0	0.0895341	0	0	0	0	0	0	0.0184119	0	0	0	0	0	0	0	0	0	0	0	0	0	0	0	0	0	0	0	0	0	0	0	0	0	0	0	0	0	0	0	0	0	0	0	0	0	0	0	0	0	0	0	0	0	0	0	0	0	0	0	0	0	0	0	0	0	0	0	0	0	0	0	0	0	0	0.211017	0	0	0	0	0	0	0	0	0	0	0	0	0	0	0	0	0	0	0	0	0	0	0	0	0	0	0	0	0	0	0.0774034	0	0	0	0	0	0	0	0	0	0	0	0	0	0	0	0	0	0	0	0.0416665	0	0	0	0	0	0	0	0	0	0	0	0	0	0	0	0	0	0	0	0	0	0	0	0	0	0	0	0	0	0	0	0	0	0	0	0	0	0	0	0	0	0	0	0	0	0	0	0	0	0	0	0	0	0	0	0	0	0	0	0	0	0	0	0	0	0	0	0	0	0.130865	0	0	0	0	0	0	0	0	0	0	0	0	0	0	0	0	0.0290562	0	0	0	0	0	0	0	0	0	0	0	0	0	0	0	0	0	0	0	0	0	0	0	0	0	0	0	0	0	0	0	0	0	0	0	0	0	0	0	0	0	0	0	0	0	0	0	0	0	0	0	0	0	0	0	0	0	0	0	0	0	0	0	0	0	0	0	0	0	0	0	0	0	0	0	0	0	0	0	0	0	0	0	0	0	0	0	0	0	0	0	0	0.0252844	0	0	0	0	0	0	0	0	0	0	0	0	0	0	0	0	0	0	0	0	0	0	0	0	0	0	0	0	0	0	0	0	0	0	0	0	0	0	0	0	0	0	0	0	0	0	0	0	0	0	0	0	0	0	0	0	0	0.037479	0	0	0	0	0	0	0	0	0	0	0	0	0	0	0	0	0	0	0	0	0	0	0	0	0	0	0	0	0	0	0	0.0572974	0	0	0	0	0	0	0	0	0	0	0	0	0	0	0	0	0	0	0	0	0	0	0	0	0	0	0	0.0665033	0	0	0	0	0	0	0	0	0	0	0	0	0	0	0	0	0	0	0	0	0	0	0	0	0	0	0	0	0	0	0	0	0	0	0	0.0389494	0	0	0	0	0	0	0	0	0	0	0	0	0	0	0	0	0	0	0	0	0	0	0	0	0	0	0	0	0	0	0	0	0	0	0	0	0	0	0	0	0	0	0	0	0	0	0	0	0	0	0	0	0	0	0	0	0	0	0	0	0	0	0	0	0	0	0	0	0	0	0	0	0	0	0	0	0	0	0	0	0	0	0	0	0	0	0	0	0	0	0	0	0	0	0	0	0	0	0	0	0	0	0	0	0	0	0	0	0	0	0	0.0552196	0	0	0	0	0	0	0	0	0	0	0	0	0	0	0	0	0	0	0	0	0	0	0	0	0	0	0	0	0	0	0	0	0	0	0	0	0	0	0	0	0	0	0	0	0	0	0	0	0	0	0	0	0	0	0	0	0	0	0	0	0	0	0	0	0	0.0401481	0	0	0.0517354	0	0	0	0	0	0	0	0	0	0	0	0	0	0	0	0	0	0	0	0	0	0	0	0	0	0	0	0	0	0	0	0	0	0	0	0	0	0	0	0	0	0	0	0	0	0	0	0	0	0	0	0	0	0	0	0	0	0	0.0381663	0	0	0	0	0	0	0	0	0	0	0	0	0	0	0	0	0	0	0	0.152697	0.158387	0	0	0	0	0	0	0	0	0	0	0	0	0	0	0	0	0	0	0	0	0	0	0	0	0	0	0	0	0	0	0	0	0	0	0	0	0	0	0	0	0	0	0	0	0.0363443	0.0674782	0	4.2012	0	0	0	0	0	0	0.0638822	0	0	0	0.17178	0	0	0	0	0	0	0	0	0	0	0	0	0	0	0	2.21179	0.491575	0	0	0	0	0	4.27672	11.1853	0	0	0	0	0	0	0	0	0.5015	0	0	0	0	0	0	0	0	0.199766	0	0.335425	0	0	0	1.73995	0	0.114866	0	0	0	0	0	0	0	0	2.00897	0	0	0	0	0	0	0	0	0	0	0	0.0981967	0	0.0970459	0	0	0	0	0	0	0	0	0	0	0	0	0	0	0	0	0	0	0	0	0	0	0	0	0.238971	0	0	0	0	0	0	0	0	0	0	0	0.0562106	0	0	0	0	0	0	0	0	0	0	0	0	0	0	0.36421	0	0	0	0	0	0	0	0	0	0	0	0	0	0	0	0	0	0	0	0	0	0	0	0	0	0	0	0	0.0415066	0	0	0	0	0	0	0	0	0	0	0	0	0	0	0	0	0	0	0.0227112	0	0	0	0	0	0	0	0.121979	0	0	0	0.0165579	0	0	0	0	0	0	0	0	0	0	0	0	0	0	0	0	0	0	0	0	0	0	0	0	0	0	0	0	0.0326203	0	0	0	0	0	0	0	0	0	0	0	0	0	0	0	0	0	0	0	0	0	0	0	0	0	0	0	0	0	0	0	0	0	0	0	0	0	0	0	0	0	0	0	0	0	0	0	0	0	0	0	0	0	0	0	0	0	0	0	0.0518953	0	0	0	0	0	0	0	0	0	0	0	0	0	0	0	0	0	0	0	0	0	0	0	0	0	0	0	0	0	0	0	0	0	0	0	0	0	0	0	0	0	0	0	0	0	0	0	0	0	0	0	0	0	0	0	0	0	0	0	0	0	0	0	0	0	0	0	0	0	0	0	0	0	0	0	0	0	0	0	0	0	0	0	0	0	0	0	0	0	0	0	0	0	0	0	0	0	0	0	0	0	0	0	0	0	0.219009	0	0	0	0	0	0	0	0	0.601423	0	0	0	0	0	0	0	0	0	0	0	0	0	0	0	0	0	0	0	0	0	0	0	0	0	0	0	0	0	0	0	0.0481234	0	0	0	0	0	0	0	0	0	0	0	0	0	0	0	0	0	0	0.0342985	0	0	0	0	0	0	0	0	0	0	0	0	0	0	0	0	0	0	0	0	0	0	0	0	0	0	0	0	0	0	0	0	0	0	0	0	0	0	0.0345382	0	0	0	0	0	0	0	0	0	0	0	0	0	0	0	0	0	0	0	0	0	0	0	0	0	0	0	0	0	0	0	0	0	0	0	0	0	0	0	0	0	0	0	0	0	0	0	0	0	0	0	0	0	0	0	0	0	0	0	0	0	0	0	0	0	0	0	0	0	0	0	0	0	0	0	0	0	0	0	0	0	0	0	0	0	0	0	0	0	0	0	0	0	0	0	0	0	0	0	0	0	0	0	0	0	0	0	0	0	0	0.257814	0	0	0	0	0	0	0	0	0	0	0	0	0	0	0	0	0	0	0	0	0	0	0	0	0	0	0	0	0	0	0	0	0	0	0	0	0	0	0	0	0	0	0	0	0	0	0	0	0	0	0	0	0	0	0	0	0	0	0	0	0	0	0	0	0	0	0	0	0	0	0	0	0	0	0	0	0	0	0	0	0	0	0	0	0	0	0	0	0	0	0	0	0	0	0	0	0	0	0	0	0	0	0	0	0	0	0	0	0	0	0	0	0	0	0	0	0	0	0	0	0	0	0	0	0	0	0	0	0	0	0	0	0	0	0	0	0	0	0	0	0	0	0	0	0	0	0	0	0	0	0	0	0	0	0	0	0	0.0526784	0	0	0	0	0	0	0	0	0	0	0	0	0	0	0	0	0	0	0	0	0	0	0	0	0	0	0	0	0	0	0	0	0	0	0	0	0	0	0	0	0	0	0	0	0	0.0371274	0.793229	0	0.0270105	0	0	0	0	0.0226632	0	0	0	0	0	0	0	0	0	0	0	0	0	0	0	0	0	0.0665992	0	0	0	0	0	0	0	0	0	0	0	0	0	0	0	0	0	0	0	0	0.354604	0	0	0	0	0	0	0	0	0	0	0	0	0	0	0	0	0	0	0	0	0	0	0	0	0	0	0	0	0	0	0	0	0	0	0	0	0	0	0	0	0	0	0	0	0	0	0	0	0	0	0	0	0	0	0	0	0	0	0	0	0	0	0.0250926	0	0	0	0	0	0	0	0	0	0	0	2.0703	0	0	0	0.0278096	0	0.0362004	0	0	0	0	0.25644	6.41179	0	0	0.0200741	0	0	0	0.202674	0	0	0	0	10.7234	0	0.0286087	0	0	0	0	0	0	0	1.7479	0	0	0	0	0	0	0	0	0	0	0	0	0	0	0	0.0928105	0	0	0	0	0	0	0	0	0.214054	0	0.0598066	0	0	0	0	1.22421	0	0	0	0.0600623	0	0	1.80281	0	0	0	0	0	0	0	0	0	0	0	0	0	0	0	0	0	0	0	0	0	0	0	0	0	0	0	0	0	0	0	0	0	0	0	0	0	0	0	0	0	0	0	0	0	0	0	0	0	0	0	0	0	0	0	0	0	0	0	0	0	0	0	0	0	0	0	0	0	0	0	0	0	0	0	0	0	0	0	0	0	0	0	0	0	0	0	0	0	0	0	0	0	0	0	0	0	0	0	0	0	0	0	0	0	0	0	0	0	0	0.222237	0	0.044863	0.0721771	0	0	0	0	0.0168616	0	0	0	0	0	0	0	0	0.0524067	0	0	0	0	0	0	0	0	0	0	0	0	0	0	0.0714739	0	0	0	0	0	0	0	0	0	0	0	0	0	0	0	0	0	0	0	0.0571535	0	0	0	0	0	0	0	0	0	0	0	0	0	0	0	0	0	0	0	0	0	0	0	0	0	0	0	0	0	0	0	0	0	0	0	0	0	0	0	0	0	0	0	0	0	0	0	0	0	0.0754695	0	0	0	0	0	0	0	0.0117472	0	0	0	0	0	0	0	0	0	0	0	0	0	0	0	0	0	0	0	0	0	0	0	0	0	0	0	0	0	0	0	0	0	0	0	0	0	0	0	0	0	0	0	0	0	0	0.116401	0	0	0	0	0	0	0	0	0	0	0	0	0	0	0	0	0	0	0	0	0	0	0	0	0	0	0	0	0	0	0	0	0	0.365552	0	0	0	0	0	0	0	0	0	0	0	0	0	0	0	0	0	0	0	0	0	0	0	0	0	0	0	0	0	0	0	0	0	0	0	0	0	0	0.191886	0	0	0	0	0	0	0	0	0	0	0	0	0	0	0	0	0	0	0	0	0	0	0	0	0	0	0	0	0	0	0	0	0	0	0	0	0	0	0	0	0	0	0	0	0	0	0	0	0	0	0	0	0	0	0	0	0	0	0	0	0	0	0	0	0	0	0	0.0584321	0	0	0	0	0	0	0	0	0	0	0	0	0	0	0	0	0	0	0	0	0	0	0	0	0	0	0	0	0	0	0	0	0	0	0	0	0	0	0	0	0	0	0	0	0	0	0.04392	0	0	0	0	0	0	0	0	0	0	0	0	0	0	0	0	1.26404	0	0	0	0	0	0	0	0	0	0	0	0	0	0	0	0	0	0	0	0	0	0	0	0	0	0	0	0	0	0	0	0	0	0	0	0	0	0	0	0	0	0	0	0	0	0	0	0	0	0	0	0	0	0	0	0	0	0	0	0	0	0	0	0	0	0	0	0	0	0	0	0	0	0	0.186356	0	0	0	0	0	0	0	0	0	0	0	0	0	0	0	0	0	0	0	0	0	0	0	0	0	0	0	0	0	0	0	0	0	0	0	0	0	0	0	0	0	0	0.130737	0	0	0	0	0	0	0	0	0	0.26897	0	0	0	0	0	0	0	0	0	0	0	0	0	0	0	0	0	0	0	0	0	0	0	0	0	0	0	0.11386	0	0	0	0	0	0	0	0	0	0	0	0	0	0	0	0	0	0	0	0	0.0916119	0	0	0	0	0	0	0	0	0	0	0	0	0.0147838	0	0	0	0	0	0	0	0	0	0	0	0	0	0	0	0	0	0	0	0	0	0	0	0	0	0	0	0	0	0	0	0	0	0	0	0	0	0	0	0	0	0	0	0	0	0	0	0	0	0	0	0	0	0	0	0	0	0	0	0	0	0	0	0	0	0	0	0	0	0	0	0	0	0	0	0	0	0	0	0	0	0	0	0	0	0	0	0	0	0	0	0	0	0	0	0	0	0	0	0	0	0	0	0	0	0	0	0	0	0	0	0	0	0	0	0	0	0	0	0	0	0	0	0	0	0	0	0	0	0	0	0	0	0	0	0	0	0	0	0	0	0	0	0	0	0	0	0	0	0	0	0	0	0	0	0	0	0	0	0	0	0	0.00779947	0	0	0	0	0.481506	0	0	0	0	0	0	0	0	0	0	0	0	0	0	0	0	0	0	0.0770837	0	0	0	0	0	0.145393	0	0	0	0	0	0	0	0	0	0.192446	0.114483	0	0	0	0	0	0	0.19764	0	0	0	0	0	0	0	0	0	0	0	0	0	0	0	0	0	0	0	0	0	0	0	0	0	0	0	0	0	0	0	0	0	0	0	0	0	0	0	0	0	0	0	0	0	0	0	0	0	0	0	0	0	0	0	0	0	0	0	0	0	0	0	0	0	0	0	0	0	0	0	0	0	0	0	0	0	0	0	0	0	0	0	0	0	0	0	0	0	0	0	0	0	0	0	0	0	0	0	0	0.0301111	0	0	0	0	0	0	0	0	0	0	0	0	0	0	0	0	0	0	0	0	0	0	0	0	0	0	0	0	0	0	0	0	0	0	0	0.0204097	0	0	0	0	0	0	0	0	0	0	0	0	0	0	0	0	0	0	0	0	0	0	0	0	0	0	0	0	0	0	0	0	0.06401	0	0	0	0	0	0	0	0	0	0	0	0	0	0	0	0	0	0	0	0	0	0	0	0	0.279502	0	0	0	0	0	0	0	0	0	0	0	0	0	0	0	0	0	0	0	0	0	0	0	0	0	0	0	0	0	0	0	0	0	0	0	0	0	0	0	0	0	0	0	0	0	0	0	0	0	0	0	0	0	0	0	0	0	0	0	0	0	0	0	0	0	0	0	0	0	0	0	0	0	0	0	0	0	0	0	0	0	0	0	0	0	0	0	0	0	0	0	0	0	0	0	0	0	0	0	0	0	0	0	0	0	0	0	0	0	0	0	0	0	0	0	0	0	0	0	0	0	0	0	0	0	0	0	0	0	0	0	0	0	0	0	0	0	0	0	0	0	0	0	0	0	0	0	0	0	0	0	0	0	0	0	0	0	0	0	0	0	0	0	0	0	0	0	0	0	0	0	0	0	0	0	0	0	0	0	0	0	0	0	0	0	0	0	0	0	0	0	0	0	0	0	0	0	0	0	0	0	0	0	0	0	0	0	0	0	0	0	0	0	0	0	1.39834	0	0	0	0	0	0	0	0	0	0	0	0	0	0	0	0	0	0	0	0	0	0	0	0	0	0	0	0	0	0	0	0	0	0	0	0.0267707	0	0	0	0	0	0	0	0	0	0	0	0	0	0	0	0	0	0	0	0	0	0	0	0	0	0	0	0	0	0	0	0	0	0	0	0	0	0	0	0	0	0	0	0	0	0	0	0	0	0	0.0246451	0	0	0	0	0	0	0	0	0	0	0	0	0	0	0	0	0	0.0284489	0	0	0	0	0	0	0	0	0	0	0	0	0	0	0	0	0	0	0	0	0	0	0.0581285	0	0	0	0	0	0	0	0	0	0	0	0	0	0	0	0	0	0	0	0.390134	0	0	0	0	0	0	0	0	0	0	0	0	0	0	0	0	0	0	0	0	0	0	0	0	0	0	0.078682	0	0	0	0	0	0	0	0	0	0	0	0	0	0	0	0	0	0	0	0	0	0	0	0	0	0	0	0	0	0	0	0	0	0	0	0	0	0	0	0	0	0	0	0	0	0	0	0	0	0	0	0	0	0	0	0	0	0	0	0	0	0	0	0	0	0	0	0	0	0	0	0	0	0	0	0	0	0	0	0	0	0	0	0	0	0	0	0	0	0	0	0	0	0	0	0	0	0	0	0	0	0	0	0	0	0	0	0	0	0	0	0	0	0	0	0	0	0	0	0	0	0	0	0	0	0	0	0	0	0	0	0	0	0	0	0	0	0	0	0	0	0	0	0	0	0	0	0	0	0	0	0	0	0	0	0	0	0	0	0	0	0	0	0	0	0	0	0	0	0	0	0	0	0	0	0	0	0	0	0	0	0	0	0	0	0	0	0	0	0	0.00155031	0	0	0	0	0	0	0	0	0	0	0.0398764	0	0	0	0	0	0	0	0	0	0	0	0	0	0	0	0	0	0	0	0	0	0	0	0	0	0	0	0	0	0	0	0	0	0	0	0	0	0	0	0	0	0	0	0	0	0	0	0.0125463	0	0	0	0	0	0	0	0	0	0	0	0	0	0	0	0	0	0	0	0	0	0	0	0	0	0	0	0.051208	0
SRS1205267	0	0.217782	0.305864	0	0	0	0	0	0	0	0	0	0	0	0	0	0	0	0	0	0	0	0	0	0	0	0	0	0	0	0	0	0	0.271895	0	0	0	0	0	0	0	0	0	0	0	0	0	0	0	0	0	0	0	0	0	0	0	0	0	0	0	0	0	0	0	0	0	0	0	0	0	0	0	0	0	0	0	0	0	0	0	0	0	0	0	0	0	0	0	0	0	0	0	0	0	0	0	0	0	0	0	0	0.134356	0	0	0	0	0	0	0	0	0	0	0	0	0	0	0	0	0	0	0	0	0	0	0	0	0	0	0	0	0	0	0	0	0	0	0	0	0	0	0	0	0	0	0	0	0	0	0	0	0	0	0	0	0	0	0	0	0	0.0750644	0	0	0	0	0	0	0	0	0	0	0	0	0	0	0	0	0	0	0	0	0	0	0	0	0	0	0	0	0	0	0	0	0	0.929468	0	0	0	0	0	0	0	0	0	0	0	0	0	0	0	0	0	0	0	0	0	0	0	0	0	0	0	0	0	0	0	0	0	0	0	0	0	0	0.203529	0	0	0	0	0	0	0	0.226571	0	0	0	0	0	0	0	0	0	0	0	0	0	0	0.0705986	0.764802	0.0616668	0.191557	0	0.0581987	0	0	0	0	0	0	0	0	0	0	0	0	0	0	0	0	0	0	0	0	0	0.317076	0	0	0	0	0	0	0	0	0	0	0	0	0	0	0	0	0	0	0	0	0	0.165569	0	0	0	0	0	0	0	0	0.0948282	0	0	0	0	0	0	0	0	0	0	0	0	0	0	0	0	0	0	0	0	0	0	0	0	0	0.241109	0.930086	0	0	0	0	0	0	0	0.251323	0	0	0	0	0	0	0	0	1.42	0	0	0	0	0	2.34595	0	0	0	0.0631871	0	0	0	0	0.0861815	3.12753	0	0.060099	0	0	6.17048	0.199728	0	0	0	0	0	0	0	0	0	0	0	0	0	0	0	0	0	0	0	0	0	0.0633297	0	0	0	7.8123	0	2.16314	0	0.693396	0	0	0	0	2.42867	0	0	0	0	0	0	0	0	0	0	0.419791	0	0	0	0	0	0	0	0	0	0	0	0	0	0	0	0	0	0	0	0	0	0	0	0	0	0	0.115542	0	0.321162	0.0619519	0.432	0	0	0	0	0	0	0	0	0	0	0	0	0	0	0	0.0590063	0	0	0	0	0	0	0	0	0	0	0	0	0	0	0	0	0	0	0	0.113404	0	0	0	0	0	0	0.159108	0	0.0555382	0.471195	0	0	0	0	0	0	0.282537	0	0	0	0.0780575	0	0	0.353135	0.0972037	0	0	0	0	0.29774	0	0	0	0	0	0	0	0	0	0	0	0	0	0	0	0	0	0	0	0.88671	0	0	0.175024	0	0	0	0	0.455042	0	0	0.713444	0	0	0	0	0	0	0.120056	0	0	0	0	0	0	0	0.242059	0	0	0	0	0	0	0	0	0	0	0	0	0	0	0	0	0	0	0	0	0	0	0	0	0	0	0	0	0	0	0	0	0	0	0	0	0	0	0	0	0	0	0	0	0	0	0	0	0	0	0	0	0	0	0	0	0	0	0	0	0	0	0	0.0593389	0	0	0	0	0	0	0	0	0	0	0	0	0	0	0	0	0	0	0	0	0	0	0	0	0	0	0	0	0	0	0	0	0	0	0	0	0	0	0	0	0	0	0	0	0	0	0	0	0	0	0	0	0	0	0	0	0	0	0	0	0	0	0	0	0	0	0	0	0	0	0	0	0	0	0	0	0	0	0	0	0	0	0	0	0	0	0	0	0	0.0712162	0	0	0	0	0	0	0	0	0	0	0	0	0	0	0	0	0	0	0	0	0	0	0	0	0	0	0	0	0	0	0	0	0	0	0	0	0	0	0	0	0	0	0	0	0	0	0	0	0	0	0	0	0	0	0	0	0	0	0	0	0	0	0	0	0	0	0	0	0	0	0	0	0	0.305009	0	0	0	0	0	0	0	0	0	0	0	0	0	0	0	0	0	0	0	0	0	0	0	0	0	0	0	0	0	0	0.0707411	0	0	0	0	0	0	0	0	0	0	0	0	0	0	0	0	0	0	0	0	0	0	0	0	0	0	0	0	0	0	0	0	0	0	0	0	0	0	0	0	0	0	0	0	0	0	0	0	0	0	0	0	0	0	0	0	0	0	0	0	0	0	0	0	0	0	0	0	0	0	0	0	0	0	0	0	0	0	0	0	0	0	0	0	0	0	0	0	0	0.119438	0	0	0	0	0	0	0.153787	0	0	0	0	0	0	0	0	0	0	0	0	0	0	0	0	0	0	0	0	0	0	0	0	0	0	0	0	0	0	0	0	0	0	0	0	0	0	0	0	0	0	0	0	0	0	0	0	0	0	0	0	0	0	0	0	0	0	0	0	0	0	0	0	0	0	0	0	0	0	0	0	0	0	0	0	0	0	0	0	0	0	0	0	0	0	0	0	0	0	0	0	0	0	0	0	0	0	0	0	0	0	0	0	0	0	0	0	0	0	0	0	0	0	0	0	0	0	0	0	0	0	0	0	0	0	0	0	0	0	0	0	0	0	0	0	0	0	0	0	0	0	0	0	0	0	0	0	0	0	0	0	0	0	0	0	0	0	0	0	0	0	0	0	0	0	0	0	0	0	0	0	0	0	0	0	0	0	0	0	0	0	0	0	0	0	0	0	0	0	0	0	0.0792452	0	0	0	0	0	0	0	0	0	0	0	0	0	0	0	0	0	0	0	0	0	0	0	0	0	0	0	0.0599565	0	0	0	0	0	0	0	0	0	0	0	0	0	0	0	0	0	0	0	0	0	0	0	0	0	0	0	0	0	0	0	0	0	0	0	0.0321637	0	0	0	0	0	0	0	0	0	0	0	0	0	0	0	0	0	0	0	0	0	0	0	0	0	0	0	0	0	0	0	0	0	0	0	0	0	0	0	0	0	0	0	0	0	0	0	0	0	0	0	0	0	0	0	0	0	0	0	0	0	0	0	0	0	0	0	0	0	0	0	0	0	0	0	0	0	0	0	0	0	0	0	0	0	0	0	0	0	0	0	0	0	0	0	0	0	0	0	0	0	0	0	0	0	0	0	0	0	0	0	0	0	0	0	0	0	0	0	0	0	0	0	0	0	0	0	0	0	0	0	0	0	0	0	0	0	0	0	0	0	0	0	0	0	0	0	0	0	0	0	0	0	0	0	0	0	0	0	0	0	0	0	0	0	0	0	0	0	0	0	0	0	0	0	0	0	0	0	0	0.0409529	0	0	0	0	0	0	0	0	0	0	0	0	0	0	0	0	0	0	0	0	0	0	0	0	0	0	0	0	0	0	0	0	0	0	0	0	0	0	0	0	0	0	0	0	0	0	0	0	0	0	0	0	0	0	0	0	0	0	0	0	0	0	0	0	0	0	0	0	0	0	0	0	0	0	0	0	0	0	0.131268	0.154975	0	0	0	0	0	0	0	0	0	0	0	0	0	0	0	0	0	0	0	0	0	0	0	0	0	0	0	0	0	0	0	0	0	0	0	0	0	0	0	0	0	0	0	0	0	0.0722614	0	5.25403	0	0	0	0	0	0	0	0	0	0	0.148181	0	0	0	0	0	0	0	0	0	0	0	0	0	0	0	1.93552	0.417795	0	0	0	0	0	3.71222	10.5364	0	0	0	0	0	0	0	0	0.742092	0	0	0	0	0	0	0	0	0.188326	0	0.288285	0	0	0	1.47863	0	0.0957309	0	0	0	0	0	0	0	0	1.64667	0	0	0	0	0	0	0	0	0	0	0	0.13141	0	0	0	0	0	0	0	0	0	0	0	0	0	0	0	0	0	0	0	0	0	0	0	0	0	0	0.211653	0	0	0	0	0	0	0	0	0	0	0	0	0	0	0	0	0	0	0	0	0	0	0	0	0	0	0.339358	0	0	0	0	0	0	0	0	0	0	0	0	0	0	0	0	0	0	0	0	0	0	0	0	0	0	0	0	0.046749	0	0	0	0	0	0	0	0	0	0	0	0	0	0	0	0	0	0	0	0	0	0	0	0	0	0	0.105993	0	0	0	0	0	0	0	0	0	0	0	0	0	0	0	0	0	0	0	0	0	0	0	0	0	0	0	0	0	0	0	0	0	0	0	0	0	0	0	0	0	0	0	0	0	0	0	0	0	0	0	0	0	0	0	0	1.194	0	0	0	0	0	0	0	0	0	0	0	0	0	0	0	0	0	0	0	0	0	0	0	0	0	0	0	0	0	0	0	0	0	0	0	0	0	0	0	0	0	0	0	0	0	0	0	0	0	0	0	0	0	0	0	0	0	0	0	0	0	0	0	0	0	0	0	0	0	0	0	0	0	0	0	0	0	0	0	0	0	0	0	0	0	0	0	0	0	0	0	0	0	0	0	0	0	0	0	0	0	0	0	0	0	0	0	0	0	0	0	0	0	0	0	0	0	0	0	0	0	0	0	0	0	0	0	0	0	0	0	0	0	0	0	0	0	0	0	0	0	0.200536	0	0	0	0	0	0	0	0	0.852551	0	0	0	0	0	0	0	0	0	0	0	0	0	0	0	0	0	0	0	0	0	0	0	0	0	0	0	0	0	0	0	0.0420931	0	0	0	0	0	0	0	0	0	0	0	0	0	0	0	0	0	0	0.0459413	0	0	0	0	0	0	0	0	0	0	0	0	0	0	0	0	0	0	0	0	0	0	0	0	0	0	0	0	0	0	0	0	0	0	0	0	0	0	0	0	0	0	0	0	0	0	0	0	0	0	0	0	0	0	0	0	0	0	0	0	0	0	0	0	0	0	0	0	0	0	0	0	0	0	0	0	0	0	0	0	0	0	0	0	0	0	0	0	0	0	0.199966	0	0	0	0	0	0	0	0	0	0	0	0	0	0	0	0	0	0	0	0	0	0	0	0	0	0	0	0	0	0	0	0	0	0	0	0	0	0	0	0	0	0	0	0	0	0	0	0	0	0	0	0	0	0	0	0	0	0	0.391618	0	0	0	0	0	0	0	0	0	0	0	0	0	0	0	0	0	0	0	0	0	0	0	0	0	0	0	0	0	0	0	0	0	0	0	0	0	0	0	0	0	0	0	0	0	0	0	0	0	0	0	0	0	0	0	0	0	0	0	0	0	0	0	0	0	0	0	0	0	0	0	0	0	0	0	0	0	0	0	0	0	0	0	0	0	0	0	0	0	0	0	0	0	0	0	0	0	0	0	0	0	0	0	0	0	0	0	0	0	0	0	0	0	0	0	0	0	0	0	0	0	0	0	0	0	0	0	0	0	0	0	0	0	0	0	0	0	0	0	0	0	0	0	0	0	0	0	0	0	0	0	0	0	0	0	0	0	0.0552531	0	0	0	0	0	0	0	0	0	0	0	0	0	0	0	0	0	0	0	0	0	0	0	0	0	0	0	0	0	0	0	0	0	0	0	0	0	0	0	0	0	0	0	0	0	0	1.09618	0	0	0	0	0	0	0	0	0	0	0	0	0	0	0	0	0	0	0	0	0	0	0	0	0.0565834	0	0	0	0	0	0	0	0	0	0	0	0	0	0	0	0	0	0	0	0	0.49514	0	0	0	0	0	0	0	0	0	0	0	0	0	0	0	0	0	0	0	0	0	0	0	0	0	0	0	0	0	0	0	0	0	0	0	0	0	0	0	0	0	0	0	0	0	0	0	0	0	0	0	0	0	0	0	0	0	0	0	0	0	0	0	0	0	0	0	0	0	0	0	0	0	0	1.89172	0	0	0	0	0	0.0444685	0	0	0	0	0.320734	5.55543	0	0	0.0343966	0	0	0	0.163051	0	0	0	0	8.94853	0	0.0432808	0	0	0	0	0	0	0	1.53459	0	0	0	0	0	0	0	0	0	0	0	0	0	0	0	0.0955408	0	0	0	0	0	0	0	0	0.174358	0	0.0568684	0	0	0	0	1.21961	0	0	0	0.0687457	0	0	1.57626	0	0	0	0	0	0	0	0	0	0	0	0	0	0	0	0	0	0	0	0	0	0	0	0	0	0	0	0	0	0	0	0	0	0	0	0	0	0	0	0	0	0	0	0	0	0	0	0	0	0	0	0	0	0	0	0	0	0	0	0	0	0	0	0	0	0	0	0	0	0	0	0	0	0	0	0	0	0	0	0	0	0	0	0	0	0	0	0	0	0	0	0	0	0	0	0	0	0	0	0	0	0	0	0	0	0	0	0	0	0	0.183433	0	0	0.0952558	0	0	0	0	0.0192412	0	0	0	0	0	0	0	0	0.0697434	0	0	0	0	0	0	0	0	0	0	0	0	0	0	0.101099	0	0	0	0	0	0	0	0	0	0	0	0	0	0	0	0	0	0	0	0.0663227	0	0	0	0	0	0	0	0	0	0	0	0	0	0	0	0	0	0	0	0	0	0	0	0	0	0	0	0	0	0	0	0	0	0	0	0	0	0	0	0	0	0	0	0	0	0	0	0	0	0.0858015	0	0	0	0	0	0	0	0	0	0	0	0	0	0	0	0	0	0	0	0	0	0	0	0	0	0	0	0	0	0	0	0	0	0	0	0	0	0	0	0	0	0	0	0	0	0	0	0	0	0	0	0	0	0	0.0843762	0	0	0	0	0	0	0	0	0	0	0	0	0	0	0	0	0	0	0	0	0	0	0	0	0	0	0	0	0	0	0	0	0	0.525023	0	0	0	0	0	0	0	0	0	0	0	0	0	0	0	0	0	0	0	0	0	0	0	0	0	0	0	0	0	0	0	0	0	0	0	0	0	0	0.285862	0	0	0	0	0	0	0	0	0	0	0	0	0	0	0	0	0	0	0	0	0	0	0	0	0	0	0	0	0	0	0	0	0	0	0	0	0	0	0	0	0	0	0	0	0	0	0	0	0	0	0	0	0	0	0	0	0	0	0	0	0	0	0	0	0	0	0	0	0	0	0	0	0	0	0	0	0	0	0	0	0	0	0	0	0	0	0	0	0	0	0	0	0	0	0	0	0	0	0	0	0	0	0	0	0	0	0	0	0	0	0	0	0	0	0.0342066	0	0	0	0	0	0	0	0	0	0	0	0	0	0	0	0	1.0623	0	0	0	0	0	0	0	0	0	0	0	0	0	0	0	0	0	0	0	0	0	0	0	0	0	0	0	0	0	0	0	0	0	0	0	0	0	0	0	0	0	0	0	0	0	0	0	0	0	0	0	0	0	0	0	0	0	0	0	0	0	0	0	0	0	0	0	0	0	0	0	0	0	0	0.217259	0	0	0	0	0	0	0	0	0	0	0	0	0	0	0	0	0	0	0	0	0	0	0	0	0	0	0	0	0	0	0	0	0	0	0	0	0	0	0	0	0	0	0	0	0	0	0	0	0	0	0	0	0.365535	0	0	0	0	0	0	0	0	0	0	0	0	0	0	0	0	0	0	0	0	0	0	0	0	0	0	0	0	0	0	0	0	0	0	0	0	0	0	0	0	0	0	0	0	0	0	0	0	0.0698384	0	0	0	0	0	0	0	0	0	0	0	0	0	0	0	0	0	0	0	0	0	0	0	0	0	0	0	0	0	0	0	0	0	0	0	0	0	0	0	0	0	0	0	0	0	0	0	0	0	0	0	0	0	0	0	0	0	0	0	0	0	0	0	0	0	0	0	0	0	0	0	0	0	0	0	0	0	0	0	0	0	0	0	0	0	0	0	0	0	0	0	0	0	0	0	0	0	0	0	0	0	0	0	0	0	0	0	0	0	0	0	0	0	0	0	0	0	0	0	0	0	0	0	0	0	0	0	0	0	0	0	0	0	0	0	0	0	0	0	0	0	0	0	0	0	0	0	0	0	0	0	0	0	0	0	0	0	0	0	0	0	0	0	0	0	0	0	0	0	0	0	0	0	0	0	0	0	0	0	0	0.635102	0	0	0	0	0	0	0	0	0	0	0	0	0	0	0	0	0	0	0.0772498	0	0	0	0	0	0.196688	0	0	0	0	0	0	0	0	0	0.167802	0.103522	0	0	0	0	0	0	0.197685	0	0	0	0	0	0	0	0	0	0	0	0	0	0	0	0	0	0	0	0	0	0	0	0	0	0	0	0	0	0	0	0	0	0	0	0	0	0	0	0	0	0	0	0	0	0	0	0	0	0	0	0	0	0	0	0	0	0	0	0	0	0	0	0	0	0	0	0	0	0	0	0	0	0	0	0	0	0	0	0	0	0	0	0	0	0	0	0	0	0	0	0	0	0	0	0	0	0	0	0	0	0	0	0	0	0	0	0	0	0	0	0	0	0	0	0	0	0	0	0	0	0	0	0	0	0	0	0	0	0	0	0	0	0	0	0	0	0	0	0	0	0	0	0	0	0	0	0	0	0	0	0	0	0	0	0	0	0	0	0	0	0	0	0	0	0	0	0	0	0.0930704	0	0	0	0	0	0	0	0	0	0	0	0	0	0	0	0	0	0	0	0	0	0	0	0	0.372852	0	0	0	0	0	0	0	0	0	0	0	0	0	0	0	0	0	0	0	0	0	0	0	0	0	0	0	0	0	0	0	0	0	0	0	0	0	0	0	0	0	0	0	0	0	0	0	0	0	0	0	0	0	0	0	0	0	0	0	0	0	0	0	0	0	0	0	0	0	0	0	0	0	0	0	0	0	0	0	0	0	0	0	0	0	0	0	0	0	0	0	0	0	0	0	0	0	0	0	0	0	0	0	0	0	0	0	0	0	0	0	0	0	0	0	0	0	0	0	0	0	0	0	0	0	0	0	0	0	0	0	0	0	0	0	0	0	0	0	0	0	0	0	0	0	0	0	0	0	0	0	0	0	0	0	0	0	0	0	0	0	0	0	0	0	0	0	0	0	0	0	0	0	0	0	0	0	0	0	0	0	0	0	0	0	0	0	0	0	0	0	0	0	0	0	0	0	0	0	0	0	0	0	0	0	0	0	0	0	0	0	0	0	0	0	1.31947	0	0	0	0	0	0	0	0	0	0	0	0	0	0	0	0	0	0	0	0	0	0	0	0	0	0	0	0	0	0	0	0	0	0	0	0.0412379	0	0	0	0	0	0	0	0	0	0	0	0	0	0	0	0	0	0	0	0	0	0	0	0	0	0	0	0	0	0	0	0	0	0	0	0	0	0	0	0	0	0	0	0	0	0	0	0	0	0	0	0	0	0	0	0	0	0	0	0	0	0	0	0	0	0	0	0	0	0	0	0	0	0	0	0	0	0	0	0	0	0	0	0	0	0	0	0	0	0	0	0	0	0	0	0	0	0	0	0	0	0	0	0	0	0	0	0	0	0	0	0.333514	0	0	0	0	0	0	0	0	0	0	0	0	0	0	0	0	0	0	0	0	0	0	0	0	0	0	0.0661802	0	0	0	0	0	0	0	0	0	0	0	0	0	0	0	0	0	0	0	0	0	0	0	0	0	0	0	0	0	0	0	0	0	0	0	0	0	0	0	0	0	0	0	0	0	0	0	0	0	0	0	0	0	0	0	0	0	0	0	0	0	0	0	0	0	0	0	0	0	0	0	0	0	0	0	0	0	0	0	0	0	0	0	0	0	0	0	0	0	0	0	0	0	0	0	0	0	0	0	0	0	0	0	0	0	0	0	0	0	0	0	0	0	0	0	0	0	0	0	0	0	0	0	0	0	0	0	0	0	0	0	0	0	0	0	0	0	0	0	0	0	0	0	0	0	0	0	0	0	0	0	0	0	0	0	0	0	0	0	0	0	0	0	0	0	0	0	0	0	0	0	0	0	0	0	0	0	0	0	0	0	0	0	0	0	0	0	0	0	0	0	0	0	0	0	0	0	0	0	0	0	0.0472716	0	0	0	0	0	0	0	0	0	0	0	0	0	0	0	0	0	0	0	0	0	0	0	0	0	0	0	0	0	0	0	0	0	0	0	0	0	0	0	0	0	0	0	0	0	0	0	0	0	0	0	0	0	0	0	0	0	0	0	0	0	0	0	0	0	0	0	0	0	0	0	0	0	0	0	0.0411904	0
SRS1205268	0	0	0.0820708	0	0	0	0	0	0	0	0	0	0	0	0	0	0	0	0	0	0	0	0	0	0	0	0	0	0	0	0	0	0	0	0	0	0	0	0	0	0	0	0	0	0	0.118639	0	0	0	0	0	0	0	0	0	0	0	0	0	0	0	0	0	0	0	0	0	0	0	0	0	0	0	0	0	0	0	0	0	0	0	0	0	0	0	0	0	0	0	0	0	0	0	0	0	0	0	0	0	0	0	0	0	0	0	0	0	0	0	0	0	0	0	0.982217	0	0	0	0	0	0	0	0	0	0	0	0	0	0	0	0	0	0	0	0	0	0	0	0	0	0	0	0	0	0	0	0	0	0	0	0	0	0	0	0	0	0	0	0	0	0	0.218994	0	0	0	0	0	0	0	0	0	0	0	0	0	0	0	0	0	0	0	0	0	0	0	0	0	0	0	0	0	0	0	0	0	0	0	0	0	0	0	0	0	0	0	0	0	0	0	0	0	0	0	0	0	0	0	0	0	0	0	0	0	0	0	0	0	0	0	0	0	0	0	0	0	0	0	0	0	0	0	0	0	0	0	0	0	0	0	0	0	0	0	0	0	0	0	0.0914899	0.172037	0	0	0	0	0	0	0	0	0	0	0	0	0	0	0	0	0	0	0	0	0	0	0	0	0	0.278348	0	0	0	0	0	0	0	0	0	0	0	0	0	0	0	0	0	0	0	0	0	0.279525	0.667855	0	0	0	0	0	0	0	0.0765301	0	0	0	0	0	0	0	0	0	0	0	0	0	0	0	0	0	0	0	0	0	0	0	0	0	0.243165	2.19278	0	0	0	0	0	0	0	0.348229	0	0	0	0	0	0	0	0	2.76991	0	0	0	0	0	0.216847	0	0	0	0	0	0	0	0	0	0.12411	0	0	0	0	4.59264	0	0	0	0	0	0	0	0	0	0	0	0.289706	0	0.545199	0	0	0	0	0	0	0	0	0	0	0	0	0	0	0	0	0	0	0	0	0	0.445883	0	0	0	0	0	0	0	0	0	0	0.190321	0	0	0	0	0	0	0	0	0	0	0	0	0	0	0	0	0	0	0	0	0	0	0	0	0	0	0.236585	0	0	0.0835252	0.121963	0	0	0.179794	0	0	0	0	0	0	0	0	0	0	0	0	0	0	0	0	0	0	0	0	0	0	0	0	0	0	0	0	0	0	0.219686	0	0.133599	0	0.0975846	0	0	0	0	0.108666	0	0.127088	0.264219	0	0	0	0	0	0	0	0.0745909	0	0	0	0.105134	0	0.370877	0	0	0	0	0	0	0	0	0	0	0	0	0	0	0	0	0	0	0	0	0	0	0	0	0	0.208259	0	0	0	0	0	0	0	0.257986	0	0.419496	0.905202	0	0	2.37749	0	0	0	0.0977231	0	0	0	0	0	0	0	0	0	0	0	0	0	0	0	0.0611548	0	0	0	0	0	0	0	0	0	0	0	0	0	0	0	0	0	0	0	0	0	0	0	0	0	0	0	0	0	0	0	0	0	0	0	0	0	0	0	0	0	0	0	0	0	0	0	0	0	0	0	0	0	0	0	0	0	0	0	0	0	0	0	0	0	0	0	0	0	0	0	0	0	0	0	0	0	0	0	0	0	0	0	0	0	0	0	0	0	0	0	0	0	0	0	0	0	0	0	0	0	0	0	0	0	0	0	0	0	0	0	0	0	0	0	0	0	0	0	0	0	0	0	0	0	0	0	0	0	0	0	0	0	0	0	0	0	0	0	0	0	0	0	0	0	0	0	0	0	0	0	0	0	0	0	0	0	0	0	0	0	0	0	0	0	0	0	0	0	0	0	0	0	0	0	0	0	0	0	0	0	0	0	0	0	0	0	0	0	0	0	0.377664	0	0	0	0	0	0	0	0	0	0	0	0	0	0	0	0	0	0	0	0	0	0	0	0	0	0	0	0.385767	0	0	0	0	0	0	0	0	0	0	0	0	0	0	0	0	0	0	0	0	0	0	0	0	0	0	0	0	0	0	0	0	0	0	0	0	0	0	0	0	0	0	0	0	0	0	0	0	0	0	0	0	0	0	0	0	0	0	0	0	0	0	0	0	0.156592	0	0	0	0	0	0	0	0	0	0	0	0	0	0	0	0	0	0	0	0	0	0	0	0	0	0	0	0	0	0	0	0	0	0	0	0	0	0	0	0	0	0	0	0	0	0	0	0	0	0	0	0	0	0	0	0	0	0	0	0	0	0	0.0624015	0	0	0	0	0	0	0	0	0	0	0	0	0	0	0	0	0	0	0	0	0	0	0	0	0	0	0	0	0	0	0	0	0	0	0	0	0	0	0	0	0	0	0	0	0	0	0	0	0	0	0	0	0	0	0	0	0	0	0	0	0	0	0	0	0	0	0	0	0	0	0	0	0	0	0	0	0	0	0	0	0	0	0	0	0	0	0	0	0	0	0	0	0	0	0	0	0	0	0	0	0	0	0	0	0	0	0	0	0	0	0	0	0	0	0	0	0	0	0	0	0	0	0	0	0	0	0	0	0	0	0	0	0	0	0	0	0	0	0	0	0	0	0.144611	0	0	0	0	0	0	0	0	0	0	0	0	0	0	0	0	0	0	0	0	0	0	0	0	0	0	0	0	0	0	0	0	0	0	0	0	0	0	0	0	0	0	0	0	0	0	0	0	0	0.139624	0	0	0	0	0	0	0	0	0	0	0	0	0	0	0	0	0	0	0	0	0	0	0	0	0	0	0	0	0	0	0	0.0693273	0	0	0	0	0	0	0	0	0	0	0	0	0	0	0	0	0	0	0	0	0	0	0	0	0	0	0	0	0	0	0	0	0	0	0	0	0	0	0	0	0	0	0	0	0	0	0	0	0	0	0	0	0	0	0	0	0	0	0	0	0	0	0	0	0	0	0	0	0	0	0	0	0	0	0	0	0	0	0	0	0	0	0	0	0	0	0	0	0	0	0	0	0	0	0	0	0.10832	0	0	0	0	0	0	0	0	0	0	0	0	0	0	0	0	0	0	0	0	0	0	0	0	0	0	0	0	0	0	0	0	0	0	0	0	0	0	0	0	0	0	0	0	0	0	0	0	0	0	0	0	0	0	0	0	0	0	0	0	0	0	0	0	0	0	0	0.130551	0	0	0	0	0	0	0	0	0	0	0	0	0	0	0	0	0	0	0	0	0	0	0	0	0	0	0	0	0	0	0	0	0	0	0	0	0	0	0	0	0	0	0	0	0	0	0	0	0	0	0	0	0	0	0	0	0	0	0	0	0	0	0	0	0	0	0	0	0	0	0	0	0	0	0	0	0	0	0	0	0	0	0	0	0	0	0	0	0	0	0	0	0	0	0	0	0	0	0	0	0	0	0	0	0	0	0	0	0	0	0	0	0	0	0	0	0	0	0	0	0	0	0	0	0	0	0	0	0	0	0	0	0	0	0	0	0	0	0	0	0	0	0	0	0	0	0	0	0	0	0	0	0	0	0	0	0	0	0	0	0	0	0	0	0	0	0	0	0	0	0	0	0	0.256947	0	7.18545	0	0	0	0	0	0.137616	0	0	0	0	0	0	0	0	0	0	0	0	0	0	0	0.110813	0	0	0	0	0	0.221418	0	0	0	0	0	0.982841	6.23322	0	0	0	0	0	0	0	0	0.592641	0	0	0.481274	0	0	0	0	0	0	0	0	0	0	0	3.24564	0	0	0	0	0	0	0	0	0	0	0	0	0	0	0	0	0	0	0	0	0	0	0.794944	0	0	0	0	0	0	0	0	0	0	0	0	2.40907	0	0	0	0	0	0	0	0	0	0	0	0	0	0	0	0	0	0	0	0	0	0	0	0	0	0	0	0	0	0	0	0	0	0	0	0	0	0	0	0	0	0	0	0	0	0	0	0	0	0	0	0.175292	0	0	0	0	0	0	0	0	0	0.23333	0	0	0	0	0	0	0	0	0	0	0	0	0	0	0	0	0	0	0	0	0	0	0	0	0	0	0	0	0	0	0	0	0	0	0	0	0	0	0	0	0	0	0	0	0	0	0	0	0	0	0	0	0	0	0	0	0	0	0	0	0	0	0	0	0	0	0	0	0	0	0	0	0	0	0	0	0	0	0	0	0	0	0	0	0	0	0	0	0	0	0	1.00646	0	0	0	0	0	0	0	0	0	0	0	0	0	0	0	0	0	0	0	0	0	0	0	0	0	0	0	0	0	0	0	0	0	0	0	0	0	0	0	0	0	0	0	0	0	0	0	0	0	0	0	0	0	0	0	0	0	0	0	0	0	0	0	0	0	0	0	0	0	0	0	0	0	0	0	0	0	0	0	0	0	0	0	0	0	0	0	0	0	0	0	0	0	0	0	0	0	0	0	0	0	0	0	0	0	0	0	0	0	0	0	0	0	0	0	0	0	0	0	0	0	0	0	0	0	0	0	0	0	0	0	0	0	0	0	0	0	0	0	0	0	0	0	0	0	0	0	0	0	0	0	0	0	0	0	0	0	0	0	0	0	0	0	0	0	0	0	0	0.0743139	0	0	0	0.0383689	0	0	0	0	0	0	0	0	0	0	0	0	0	0	0	0	0	0	0	0	0	0	0	0	0	0	0	0	0	0	0	0	0	0	0	0	0	0	0	0	0	0	0	0	0	0	0	0	0	0	0	0	0	0	0	0	0	0	0	0	0	0	0	0	0	0	0	0	0	0	0	0	0	0	0	0	0	0	0	0	0	0	0	0	0	0	0	0	0	0	0	0	0	0	0	0	0	0	0	0	0	0	0	0	0	0	0	0	0	0	0	0	0	0	0	0	0	0	0	0	0	0	0	0	0	0	0	0	0	0	0	0	0	0	0	0	0	0	0	0	0	0	0	0	0	0	0	0	0	0	0	0	0	0	0	0	0	0	0	0	0	0	0	0	0	0	0	0	0	0	0	0	0	0.307229	0	0	0	0	0.318448	0	0	0	0	0	0	0	0	0	0	0	0	0	0	0.22592	0	0	1.97995	0	0	0	0	0	0	0	0	0	0	0	0	0	0	0	0	0	0	0	0	0	0	0	0	0	0	0	0	0	0	0	0	0	0	0	0	0	0	0	0	0	0	0	0	0	0	0	0	0	0	0	0	0	0	0	0	0	0	0	0	0	0	0	0.105411	0	0	0	0	0	0	0	0	0	0	0	0	0	0	0	0	0	0	0	0	0	0	0	0	0	0	0	0	0	0	0	0	0	0	0	0	0	0	0	0	0	0	0	0	0	0	0	0	0	0	0	0	0	0	0	0	0	0	0	0	0	0	0	0	0	0	0	0	0	0	0	0	0	0	0	0.113375	0	0	0	0	0	0	0	0	0	0	0	0	0	0	0	0	0	0	0	0	0	0	0	0	0	0	0	0	0	0	0	0	0	0	0	0	0	0	0	0	0	0	0	0	0	0	1.4556	0	0.299264	0	0	0	0	0	0	1.45691	0	0	0	0	0	0	0	0	0	0	0	0	0.10264	0	0	0.197316	0	0	0	0	0	0	0	0	0	0	0	0	0	0	0	0	0	2.14457	0	0	0.538135	0	0	0	0	0	0	0	0	0	0	0	0	0	0	0	0	0	0	0	0	0	0	0	0	0	0	0	0	0	0	0	0	0	0	0	0	0	0	0	0	0	0	0	0.443044	0	0	0	0	0	0	0	0	0	0	0	0	0	0	0	0	0	0	0	0	0	0	0	0	0	0	0	0	0	0	1.95578	0	0	0	0	0	0.103679	0	0	0	0	0	0.465068	0	0	0	0	0	0	0	0	0	0	0	9.82674	0	0	0	0.670556	0	0	0	0	0	0	0	0	0	0	0	0	0	0	0	0	0	0	0	0	0	0	0	0	0	0	0	0	0	0	0.12411	0	0	0	0	0	0	0	0	0	0	2.72191	0	0	0	0	0	0	0	0	0	0	0	0	0	0	0	0	0	0	0	0	0	0	0	0	0	0	0	0	0	0	0	0	0	0	0	0	0	0	0	0	0	0	0	0	0	0	0	0	0	0	0	0.0615704	0	0	0	0	0	0	0	0	0	0	0	0	1.49466	0	0	0	0	0	0	0	0	0	0	0	0	0	0	0	0	0	0	0	0	0	0	0	0	0	0	0	0	0	0	0	0	0	0	0	0	0	0	0	0	0	0	0	0	0	0	0	0	0	0	0	0	0	0	0	0	0	0	0	0	0	0	0	0	0	0.0928058	0	0	0	0	0	0	0	0	0	0	0	0	0	0	0.0979308	0	0	0	0	0	0	0	0	0	0	0.281395	0	0	0	0	0	0	1.00473	0	0	0	0	0	0	0	0	0	0	0	0	0	0	0	0	0	0	0	0	0	0	0	0	0	0	0	0	0	0	0	0	0	0	0	0	0	0	0	0	0	0	0	0	0	0	0	0	0	0.0868496	0	0	0	0	0	2.56816	0	0	0	0.0745909	0	0	0	0	0	0	0	0	0	0	0	0	0	0	0	0	0	0	0	0	0	0	0	0	0	0	0	0	0	0	0	0	0	0	0	0	0	0	0	0	0	0	0	0	0	0	0	0	0	0	0	0	0	0	0	0	0	0	0	0	0	0	0	0	0	0	0	0	0	0	0	0	0	0	0	0	0	0	0	0	0	0	0	0	0	0	0	0	0	0	0	0	0	0	0	0	0	0	0	0	0	0	0	0	0	0	0	0	0	0	0	0	0	0	0	0	0	0	0	0.382027	0	0	0	0	0	0	0	0	0	0	0	0	0	0	0	0	0	0	0	0	0	0	0	0	0	0	0	0	0	0	0	0	0	0	0	0	0	0	0	0	0	0	0	0	0	0	0	0	0	0	0	0	0	0	0	0	0	0	0	0	0	0	0	0	0	0	0	0	0	0	0	0	0	0	0	0	0	0	0	0	0	0	0	0	0	0	0	0	0	0	0	0	0	0	0	0	0	0	0	0	0	0	0	0	0	0	0	0	0	0	0	0	0	0	0	0	0	0	0	0	0	0	0	0	0	0	0	0	0	0	0	0	0	0	0	0	0	0	0	0	0	0	0	0	0	0	0	0	0	0	0	0	0	0	0	0	0	0	0	0	0	0	0	0	0	0	0	0	0	0	0	0	0	0	0	0	0	0	0	0	0	0	0	0	0	0	0	0	0	0	0	0	0	0	0	0	0	0	0	0	0	0	0	0	0	0	0.263804	0	0	0	0	0	0	0	0	0	0	0	0	0	0	0	0	0	0	0	0	0	0	0	0	0	0	0	0	0	0	0	0	0	0	0	0	0	0	0	0	0	0	0	0	0	0.0513895	0	0	0	0	0	0	0.183534	0	0	0.0506276	0	0	0	0	0	0	0	0	0	0	0	0	0	0	0	0	0	0	0	0	0	0	0	0	0	0	0	0	0	0	0	0	0	0	0	0	0	0	0	0	0	0	0	0	0	0	0	0	0	0	0	0	0	0	0	0	0	0	0.0392693	0	0	0	0	0	0	0	0	0	0	0	0	0	0	0	0	0	0	0	0	0	0	0	0	0	0	0	0	0	0	0	0	0	0	0	0	0	0	0	0	0	0	0	0	0	0	0	0	0	0	0	0	0	0	0	0	0	0	0	0	0	0	0	0	0	0	0	0	0	0	0	0	0	0	0	0	0	0	0	0	0	0	0	0	0	0	0	0	1.3008	0	0	0	0	0	0	0	0	0	0	0	0	0	0	0	0	0	0	0	0	0	0	0	0	0	0	0	0	0	0	0	0	0	0	0	0	0	0	0	0	0	0	0	0	0	0	0	0	0	0	0	0	0	0	0	0	0	0	0	0	0	0	0	0	0	0	0	0	0	0	0	0	0	0	0	0	0	0	0.450454	0	0	0	0	0	0	0	0	0	0	0	0	0	0	0	0	0	0	0	0	0	0	0	4.40578	0.278833	0	0	0	0	0	0	0	0	0.179448	0.474279	0	0	0	0	0.111921	0	0	0.122379	0	0	0	0	0	0	0	0	0	0	0	0	0	0	0	0	0	0	0	0	0	0	0	0	0	0	0	0	0	0	0	0	0	0	0	0	0	0	0	0	0	0	0	0	0	0	0	0	0	0	0	0	0	0	0	0	0	0	0	0	0	0	0	0	0	0	0	0	0	0	0	0	0	0	0	0	0	0	0	0	0	0	0	0	0	0	0	0	0	0	0	0	0	0	0	0	0	0	0	0	0	0	0	0	0	0	0	0	0	0	0	0	0	0	0	0	0	0	0	0	0	0	0	0	0	0	0	0	0	0	0	0	0	0	0	0	0	0	0	0	0	0	0	0	0	0	0	0	0	0	0	0	0	0	0	0	0	0	0	1.29339	0	0	0	0	0	0	0	0	0	0	0	0	0	0	0	0	0	0	0	0	0	0	0	0	0	0	0	0	0	0	0	0	0	0	7.23275	0	0	0	0	0	0	0	0	0	0	0	0	0	0	0	0	0	0	0	0	0	0	0	0	0	0	0	0	0	0	0	0	0	0	0	0	0	0	0	0	0	0	0	0	0	0	0	0	0	0	0	0	0	0	0	0	0	0	0	0	0	0	0	0	0	0	0	0	0	0	0	0	0	0	0	0	0	0	0	0	0	0	0	0	0	0	0	0	0	0	0	0	0	0	0	0	0	0	0	0	0	0	0	0	0	0	0	0	0	0	0	0	0	0	0	0	0	0	0	0	0	0	0	0	0	0	0	0	0	0	0	0	0	0	0	0	0	0	0	0	0	0.161094	0	0	0	0	0	0	0	0	0	0	0	0	0	0	0	0	0	0	0	0	0	0	0	0	0	0	0	0	0	0	0	0	0	0	0	0	0	0	0	0	0	0	0	0	0	0.116492	0	0	0	0	0	0	0	0	0	0	0	0	0.209298	0	0	0	0	0	0	0	0	0	0	0	0	0	0	0	0	0	0	0	0	0	0	0	0	0	0	0	0	0	0	0	0	0	0	0	0	0	0	0	0	0	0	0	0	0	0	0	0	0	0	0	0	0	0	0	0	0	0	0	0	0	0	0	0	0	0	0	0	0	0	0	0	0	0	0	0	0	0	0	0	0	0	0	0	0	0	0	0.114691	0	0	0	0	0	0	0	0	0	0	0	0	0	0	0	0	0	0	0	0	0	0	0	0	0	0	0	1.71441	0	0	0	0	0	0	0	0	0	0	0	0	0	0	0	0	0	0	0	0	0	0	0	0	0	0	0	0	0	0	0	0	0	0	0	0	0	0	0	0	0	0	0	0	0	0	0	0	0.790511	0	0	0	0	0	0	0	0	0	0	0	0	0	0	0	0	0.102571	0	0	0	0	0	0	0	0	0	0	0	0	0	0	0	0	0	0	0	0	0	0	0	0	0	0	0	0	0	0	0	0	0	0	0	0	0	0	0	0	0	0	0	0	0	0	0	0	0	0	0	0	0	0	0	0	0	0	0	0	0	0	0	0	0	0	0	0	0	0	0	0	0	0	0	0	0	0	0	0	0	0	0	0	0	0	0	0	0	0	0	0	0	0	0	0	0	0	0	0	0	0	0	0	0	0	0	0	0	0	0	0	0	0	0	0	0	0	0	0	0	0	0	0	0	0	0	0	0	0	0	0	0	0	0	0	0	0	0	0	0	0	0	0	0	0.0593541	0	0	0	0	0	0	0	0	0	0	0	0	0	0	0	0	0	0	0	0	0	0	0	0	0	0	0	0	0	0	0	0	0	0	0	0	0	0	0	0	0	0	0	0	0	0	0	0	0	0	0	0	0	0	0	0	0	0	0	0	0	0	0	0	1.46093	0	0	0	0	0	0	0	0	0	0	0	0	0	0	0	0	0	0	0	0	0	0	0	0	0	0	0	0	0	0	0	0	0	0	0	0	0	0	0	0	0	0	0	0	0	0	0	0	0	0	0	0	0	0	0	0	0	0	0	0	0	0	0	0	0	0	0	0	0	0	0	0	0	0	0	0
SRS1205269	0	0	0.0834149	0	0	0	0	0	0	0	0	0	0	0	0	0	0	0	0	0	0	0	0	0	0	0	0	0	0	0	0	0	0	0	0	0	0	0	0	0	0	0	0	0	0	0.125836	0	0	0	0	0	0	0	0	0	0	0	0	0	0	0	0	0	0	0	0	0	0	0	0	0	0	0	0	0	0	0	0	0	0	0	0	0	0	0	0	0	0	0	0	0	0	0	0	0	0	0	0	0	0	0	0	0	0	0	0	0	0	0	0	0	0	0	0.985547	0	0	0	0	0	0	0	0	0	0	0	0	0	0	0	0	0	0	0	0	0	0	0	0	0	0	0	0	0	0	0	0	0	0	0	0	0	0	0	0	0	0	0	0	0	0	0.225227	0	0	0	0	0	0	0	0	0	0	0	0	0	0	0	0	0	0	0	0	0	0	0	0	0	0	0	0	0	0	0	0	0	0	0	0	0	0	0	0	0	0	0	0	0	0	0	0	0	0	0	0	0	0	0	0	0	0	0	0	0	0	0	0	0	0	0	0	0	0	0	0	0	0	0	0	0	0	0	0	0	0	0	0	0	0	0	0	0	0	0	0	0	0	0	0.090825	0.163635	0	0	0	0	0	0	0	0	0	0	0	0	0	0	0	0	0	0	0	0	0	0	0	0	0	0.295793	0	0	0	0	0	0	0	0	0	0	0	0	0	0	0	0	0	0	0	0	0	0.26928	0.691317	0	0	0	0	0	0	0	0.0785202	0	0	0	0	0	0	0	0	0	0	0	0	0	0	0	0	0	0	0	0	0	0	0	0	0	0.237464	2.23895	0	0	0	0	0	0	0	0.357386	0	0	0	0	0	0	0	0	2.81524	0	0	0	0	0	0.201025	0	0	0	0	0	0	0	0	0	0.11727	0	0	0	0	4.58259	0	0	0	0	0	0	0	0	0	0	0	0.284236	0	0.534141	0	0	0	0	0	0	0	0	0	0	0	0	0	0	0	0	0	0	0	0	0	0.446919	0	0	0	0	0	0	0	0	0	0	0.193479	0	0	0	0	0	0	0	0	0	0	0	0	0	0	0	0	0	0	0	0	0	0	0	0	0	0	0.23556	0	0	0.0936123	0.108773	0	0	0.180358	0	0	0	0	0	0	0	0	0	0	0	0	0	0	0	0	0	0	0	0	0	0	0	0	0	0	0	0	0	0	0.22176	0	0.135898	0	0.0929325	0	0	0	0	0.098983	0	0.125768	0.26996	0	0	0	0	0	0	0	0.0728096	0	0	0	0.109112	0	0.369011	0	0	0	0	0	0	0	0	0	0	0	0	0	0	0	0	0	0	0	0	0	0	0	0	0	0.210883	0	0	0	0	0	0	0	0.284576	0	0.417211	0.894858	0	0	2.40081	0	0	0	0.0983031	0	0	0	0	0	0	0	0	0	0	0	0	0	0	0	0.0630201	0	0	0	0	0	0	0	0	0	0	0	0	0	0	0	0	0	0	0	0	0	0	0	0	0	0	0	0	0	0	0	0	0	0	0	0	0	0	0	0	0	0	0	0	0	0	0	0	0	0	0	0	0	0	0	0	0	0	0	0	0	0	0	0	0	0	0	0	0	0	0	0	0	0	0	0	0	0	0	0	0	0	0	0	0	0	0	0	0	0	0	0	0	0	0	0	0	0	0	0	0	0	0	0	0	0	0	0	0	0	0	0	0	0	0	0	0	0	0	0	0	0	0	0	0	0	0	0	0	0	0	0	0	0	0	0	0	0	0	0	0	0	0	0	0	0	0	0	0	0	0	0	0	0	0	0	0	0	0	0	0	0	0	0	0	0	0	0	0	0	0	0	0	0	0	0	0	0	0	0	0	0	0	0	0	0	0	0	0	0	0	0.354258	0	0	0	0	0	0	0	0	0	0	0	0	0	0	0	0	0	0	0	0	0	0	0	0	0	0	0	0.404294	0	0	0	0	0	0	0	0	0	0	0	0	0	0	0	0	0	0	0	0	0	0	0	0	0	0	0	0	0	0	0	0	0	0	0	0	0	0	0	0	0	0	0	0	0	0	0	0	0	0	0	0	0	0	0	0	0	0	0	0	0	0	0	0	0.16751	0	0	0	0	0	0	0	0	0	0	0	0	0	0	0	0	0	0	0	0	0	0	0	0	0	0	0	0	0	0	0	0	0	0	0	0	0	0	0	0	0	0	0	0	0	0	0	0	0	0	0	0	0	0	0	0	0	0	0	0	0	0	0.0692065	0	0	0	0	0	0	0	0	0	0	0	0	0	0	0	0	0	0	0	0	0	0	0	0	0	0	0	0	0	0	0	0	0	0	0	0	0	0	0	0	0	0	0	0	0	0	0	0	0	0	0	0	0	0	0	0	0	0	0	0	0	0	0	0	0	0	0	0	0	0	0	0	0	0	0	0	0	0	0	0	0	0	0	0	0	0	0	0	0	0	0	0	0	0	0	0	0	0	0	0	0	0	0	0	0	0	0	0	0	0	0	0	0	0	0	0	0	0	0	0	0	0	0	0	0	0	0	0	0	0	0	0	0	0	0	0	0	0	0	0	0	0	0.141404	0	0	0	0	0	0	0	0	0	0	0	0	0	0	0	0	0	0	0	0	0	0	0	0	0	0	0	0	0	0	0	0	0	0	0	0	0	0	0	0	0	0	0	0	0	0	0	0	0	0.142492	0	0	0	0	0	0	0	0	0	0	0	0	0	0	0	0	0	0	0	0	0	0	0	0	0	0	0	0	0	0	0	0.0686626	0	0	0	0	0	0	0	0	0	0	0	0	0	0	0	0	0	0	0	0	0	0	0	0	0	0	0	0	0	0	0	0	0	0	0	0	0	0	0	0	0	0	0	0	0	0	0	0	0	0	0	0	0	0	0	0	0	0	0	0	0	0	0	0	0	0	0	0	0	0	0	0	0	0	0	0	0	0	0	0	0	0	0	0	0	0	0	0	0	0	0	0	0	0	0	0	0.119582	0	0	0	0	0	0	0	0	0	0	0	0	0	0	0	0	0	0	0	0	0	0	0	0	0	0	0	0	0	0	0	0	0	0	0	0	0	0	0	0	0	0	0	0	0	0	0	0	0	0	0	0	0	0	0	0	0	0	0	0	0	0	0	0	0	0	0	0.122165	0	0	0	0	0	0	0	0	0	0	0	0	0	0	0	0	0	0	0	0	0	0	0	0	0	0	0	0	0	0	0	0	0	0	0	0	0	0	0	0	0	0	0	0	0	0	0	0	0	0	0	0	0	0	0	0	0	0	0	0	0	0	0	0	0	0	0	0	0	0	0	0	0	0	0	0	0	0	0	0	0	0	0	0	0	0	0	0	0	0	0	0	0	0	0	0	0	0	0	0	0	0	0	0	0	0	0	0	0	0	0	0	0	0	0	0	0	0	0	0	0	0	0	0	0	0	0	0	0	0	0	0	0	0	0	0	0	0	0	0	0	0	0	0	0	0	0	0	0	0	0	0	0	0	0	0	0	0	0	0	0	0	0	0	0	0	0	0	0	0	0	0	0	0.2531	0	7.2091	0	0	0	0	0	0.134878	0	0	0	0	0	0	0	0	0	0	0	0	0	0	0	0.108433	0	0	0	0	0	0.219992	0	0	0	0	0	0.982964	6.16788	0	0	0	0	0	0	0	0	0.599472	0	0	0.476628	0	0	0	0	0	0	0	0	0	0	0	3.21266	0	0	0	0	0	0	0	0	0	0	0	0	0	0	0	0	0	0	0	0	0	0	0.813958	0	0	0	0	0	0	0	0	0	0	0	0	2.40034	0	0	0	0	0	0	0	0	0	0	0	0	0	0	0	0	0	0	0	0	0	0	0	0	0	0	0	0	0	0	0	0	0	0	0	0	0	0	0	0	0	0	0	0	0	0	0	0	0	0	0	0	0	0	0	0	0	0	0	0	0	0.22849	0	0	0	0	0	0	0	0	0	0	0	0	0	0	0	0	0	0	0	0	0	0	0	0	0	0	0	0	0	0	0	0	0	0	0	0	0	0	0	0	0	0	0	0	0	0	0	0	0	0	0	0	0	0	0	0	0	0	0	0	0	0	0	0	0	0	0	0	0	0	0	0	0	0	0	0	0	0	0	0	0	0	0	0	0	0	0	0	0	0	0	1.02233	0	0	0.0639038	0	0	0	0	0	0	0	0	0	0	0	0	0	0	0	0	0	0	0	0	0	0	0	0	0	0	0	0	0	0	0	0	0	0	0	0	0	0	0	0	0	0	0	0	0	0	0	0	0	0	0	0	0	0	0	0	0	0	0	0	0	0	0	0	0	0	0	0	0	0	0	0	0	0	0	0	0	0	0	0	0	0	0	0	0	0	0	0	0	0	0	0	0	0	0	0	0	0	0	0	0	0	0	0	0	0	0	0	0	0	0	0	0	0	0	0	0	0	0	0	0	0	0	0	0	0	0	0	0	0	0	0	0	0	0	0	0	0	0	0	0	0	0	0	0	0	0	0	0	0	0	0	0	0	0	0	0	0	0	0	0	0	0	0	0	0.0796759	0	0	0	0	0	0	0	0	0	0	0	0	0	0	0	0	0	0	0	0	0	0	0	0	0	0	0	0	0	0	0	0	0	0	0	0	0	0	0	0	0	0	0	0	0	0	0	0	0	0	0	0	0	0	0	0	0	0	0	0	0	0	0	0	0	0	0	0	0	0	0	0	0	0	0	0	0	0	0	0	0	0	0	0	0	0	0	0	0	0	0	0	0	0	0	0	0	0	0	0	0	0	0	0	0	0	0	0	0	0	0	0	0	0	0	0	0	0	0	0	0	0	0	0	0	0	0	0	0	0	0	0	0	0	0	0	0	0	0	0	0	0	0	0	0	0	0	0	0	0	0	0	0	0	0	0	0	0	0	0	0	0	0	0	0	0	0	0	0	0	0	0	0	0	0	0	0	0.30769	0	0	0	0	0.306331	0	0	0	0	0	0	0	0	0	0	0	0	0	0	0.234201	0	0	2.01372	0	0	0	0	0	0	0	0	0	0	0	0	0	0	0	0	0	0	0	0	0	0	0	0	0	0	0	0	0	0	0	0	0	0	0	0	0	0	0	0	0	0	0	0	0	0	0	0	0	0	0	0	0	0	0	0	0	0	0	0	0	0	0	0.102518	0	0	0	0	0	0	0	0	0	0	0	0	0	0	0	0	0	0	0	0	0	0	0	0	0	0	0	0	0	0	0	0	0	0	0	0	0	0	0	0	0	0	0	0	0	0	0	0	0	0	0	0	0	0	0	0	0	0	0	0	0	0	0	0	0	0	0	0	0	0	0	0	0	0	0	0.103402	0	0	0	0	0	0	0	0	0	0	0	0	0	0	0	0	0	0	0	0	0	0	0	0	0	0	0	0	0	0	0	0	0	0	0	0	0	0	0	0	0	0	0	0	0	0	1.46544	0	0.283556	0	0	0	0	0	0	1.43702	0	0	0	0	0	0	0	0	0	0	0	0	0.112104	0	0	0.21333	0	0	0	0	0	0	0	0	0	0	0	0	0	0	0	0	0	2.13738	0	0	0.551613	0	0	0	0	0	0	0	0	0	0	0	0	0	0	0	0	0	0	0	0	0	0	0	0	0	0	0	0	0	0	0	0	0	0	0	0	0	0	0	0	0	0	0	0.43679	0	0	0	0	0	0	0	0	0	0	0	0	0.0785202	0	0	0	0	0	0	0	0	0	0	0	0	0	0	0	0	0	1.90658	0	0	0	0	0	0.106189	0	0	0	0	0	0.451066	0	0	0	0	0	0	0	0	0	0	0	9.85452	0	0	0	0.680576	0	0	0	0	0	0	0	0	0	0	0	0	0	0	0	0	0	0	0	0	0	0	0	0	0	0	0	0	0	0	0.116319	0	0	0	0	0	0	0	0	0	0	2.74392	0	0	0	0	0	0	0	0	0	0	0	0	0	0	0	0	0	0	0	0	0	0	0	0	0	0	0	0	0	0	0	0	0	0	0	0	0	0	0	0	0	0	0	0	0	0	0	0	0	0	0	0.0564257	0	0	0	0	0	0	0	0	0	0	0	0	1.4723	0	0	0	0	0	0	0	0	0	0	0	0	0	0	0	0	0	0	0	0	0	0	0	0	0	0	0	0	0	0	0	0	0	0	0	0	0	0	0	0	0	0	0	0	0	0	0	0	0	0	0	0	0	0	0	0	0	0	0	0	0	0	0	0	0	0.0937483	0	0	0	0	0	0	0	0	0	0	0	0	0	0	0.0947001	0	0	0	0	0	0	0	0	0	0	0.284984	0	0	0	0	0	0	1.02233	0	0	0	0	0	0	0	0	0	0	0	0	0	0	0	0	0	0	0	0	0	0	0	0	0	0	0	0	0	0	0	0	0	0	0	0	0	0	0	0	0	0	0	0	0	0	0	0	0	0.075257	0	0	0	0	0	2.57002	0	0	0	0.0730815	0	0	0	0	0	0	0	0	0	0	0	0	0	0	0	0	0	0	0	0	0	0	0	0	0	0	0	0	0	0	0	0	0	0	0	0	0	0	0	0	0	0	0	0	0	0	0	0	0	0	0	0	0	0	0	0	0	0	0	0	0	0	0	0	0	0	0	0	0	0	0	0	0	0	0	0	0	0	0	0	0	0	0	0	0	0	0	0	0	0	0	0	0	0	0	0	0	0	0	0	0	0	0	0	0	0	0	0	0	0	0	0	0	0	0	0	0	0	0	0.40946	0	0	0	0	0	0	0	0	0	0	0	0	0	0	0	0	0	0	0	0	0	0	0	0	0	0	0	0	0	0	0	0	0	0	0	0	0	0	0	0	0	0	0	0	0	0	0	0	0	0	0	0	0	0	0	0	0	0	0	0	0	0	0	0	0	0	0	0	0	0	0	0	0	0	0	0	0	0	0	0	0	0	0	0	0	0	0	0	0	0	0	0	0	0	0	0	0	0	0	0	0	0	0	0	0	0	0	0	0	0	0	0	0	0	0	0	0	0	0	0	0	0	0	0	0	0	0	0	0	0	0	0	0	0	0	0	0	0	0	0	0	0	0	0	0	0	0	0	0	0	0	0	0	0	0	0	0	0	0	0	0	0	0	0	0	0	0	0	0	0	0	0	0	0	0	0	0	0	0	0	0	0	0	0	0	0	0	0	0	0	0	0	0	0	0	0	0	0	0	0	0	0	0	0	0	0	0.265201	0	0	0	0	0	0	0	0	0	0	0	0	0	0	0	0	0	0	0	0	0	0	0	0	0	0	0	0	0	0	0	0	0	0	0	0	0	0	0	0	0	0	0	0	0	0.0496954	0	0	0	0	0	0	0.18199	0	0	0.051531	0	0	0	0	0	0	0	0	0	0	0	0	0	0	0	0	0	0	0	0	0	0	0	0	0	0	0	0	0	0	0	0	0	0	0	0	0	0	0	0	0	0	0	0	0	0	0	0	0	0	0	0	0	0	0	0	0	0	0.039566	0	0	0	0	0	0	0	0	0	0	0	0	0	0	0	0	0	0	0	0	0	0	0	0	0	0	0	0	0	0	0	0	0	0	0	0	0	0	0	0	0	0	0	0	0	0	0	0	0	0	0	0	0	0	0	0	0	0	0	0	0	0	0	0	0	0	0	0	0	0	0	0	0	0	0	0	0	0	0	0	0	0	0	0	0	0	0	0	1.3137	0	0	0	0	0	0	0	0	0	0	0	0	0	0	0	0	0	0	0	0	0	0	0	0	0	0	0	0	0	0	0	0	0	0	0	0	0	0	0	0	0	0	0	0	0	0	0	0	0	0	0	0	0	0	0	0	0	0	0	0	0	0	0	0	0	0	0	0	0	0	0	0	0	0	0	0	0	0	0.465206	0	0	0	0	0	0	0	0	0	0	0	0	0	0	0	0	0	0	0	0	0	0	0	4.3458	0.263501	0	0	0	0	0	0	0	0	0.174648	0.475676	0	0	0	0	0.107073	0	0	0.125972	0	0	0	0	0	0	0	0	0	0	0	0	0	0	0	0	0	0	0	0	0	0	0	0	0	0	0	0	0	0	0	0	0	0	0	0	0	0	0	0	0	0	0	0	0	0	0	0	0	0	0	0	0	0	0	0	0	0	0	0	0	0	0	0	0	0	0	0	0	0	0	0	0	0	0	0	0	0	0	0	0	0	0	0	0	0	0	0	0	0	0	0	0	0	0	0	0	0	0	0	0	0	0	0	0	0	0	0	0	0	0	0	0	0	0	0	0	0	0	0	0	0	0	0	0	0	0	0	0	0	0	0	0	0	0	0	0	0	0	0	0	0	0	0	0	0	0	0	0	0	0	0	0	0	0	0	0	0	0	1.26802	0	0	0	0	0	0	0	0	0	0	0	0	0	0	0	0	0	0	0	0	0	0	0	0	0	0	0	0	0	0	0	0	0	0	7.18068	0	0	0	0	0	0	0	0	0	0	0	0	0	0	0	0	0	0	0	0	0	0	0	0	0	0	0	0	0	0	0	0	0	0	0	0	0	0	0	0	0	0	0	0	0	0	0	0	0	0	0	0	0	0	0	0	0	0	0	0	0	0	0	0	0	0	0	0	0	0	0	0	0	0	0	0	0	0	0	0	0	0	0	0	0	0	0	0	0	0	0	0	0	0	0	0	0	0	0	0	0	0	0	0	0	0	0	0	0	0	0	0	0	0	0	0	0	0	0	0	0	0	0	0	0	0	0	0	0	0	0	0	0	0	0	0	0	0	0	0	0	0.175464	0	0	0	0	0	0	0	0	0	0	0	0	0	0	0	0	0	0	0	0	0	0	0	0	0	0	0	0	0	0	0	0	0	0	0	0	0	0	0	0	0	0	0	0	0	0.118494	0	0	0	0	0	0	0	0	0	0	0	0	0.206056	0	0	0	0	0	0	0	0	0	0.0698183	0	0	0	0	0	0	0	0	0	0	0	0	0	0	0	0	0	0	0	0	0	0	0	0	0	0	0	0	0	0	0	0	0	0	0	0	0	0	0	0	0	0	0	0	0	0	0	0	0	0	0	0	0	0	0	0	0	0	0	0	0	0	0	0	0	0	0	0	0	0	0	0	0	0	0	0	0	0.103538	0	0	0	0	0	0	0	0	0	0	0	0	0	0	0	0	0	0	0	0	0	0	0	0	0	0	0	1.72901	0	0	0	0	0	0	0	0	0	0	0	0	0	0	0	0	0	0	0	0	0	0	0	0	0	0	0	0	0	0	0	0	0	0	0	0	0	0	0	0	0	0	0	0	0	0	0	0	0.825991	0	0	0	0	0	0	0	0	0	0	0	0	0	0	0	0	0.091165	0	0	0	0	0	0	0	0	0	0	0	0	0	0	0	0	0	0	0	0	0	0	0	0	0	0	0	0	0	0	0	0	0	0	0	0	0	0	0	0	0	0	0	0	0	0	0	0	0	0	0	0	0	0	0	0	0	0	0	0	0	0	0	0	0	0	0	0	0	0	0	0	0	0	0	0	0	0	0	0	0	0	0	0	0	0	0	0	0	0	0	0	0	0	0	0	0	0	0	0	0	0	0	0	0	0	0	0	0	0	0	0	0	0	0	0	0	0	0	0	0	0	0	0	0	0	0	0	0	0	0	0	0	0	0	0	0	0	0	0	0	0	0	0	0	0.0509191	0	0	0	0	0	0	0	0	0	0	0	0	0	0	0	0	0	0	0	0	0	0	0	0	0	0	0	0	0	0	0	0	0	0	0	0	0	0	0	0	0	0	0	0	0	0	0	0	0	0	0	0	0	0	0	0	0	0	0	0	0	0	0	0	1.46054	0	0	0	0	0	0	0	0	0	0	0	0	0	0	0	0	0	0	0	0	0	0	0	0	0	0	0	0	0	0	0	0	0	0	0	0	0	0	0	0	0	0	0	0	0	0	0	0	0	0	0	0	0	0	0	0	0	0	0	0	0	0	0	0	0	0	0	0	0	0	0	0	0	0	0	0
SRS1205270	0	0	0.0838023	0	0	0	0	0	0	0	0	0	0	0	0	0	0	0	0	0	0	0	0	0	0	0	0	0	0	0	0	0	0	0	0	0	0	0	0	0	0	0	0	0	0	0.12175	0	0	0	0	0	0	0	0	0	0	0	0	0	0	0	0	0	0	0	0	0	0	0	0	0	0	0	0	0	0	0	0	0	0	0	0	0	0	0	0	0	0	0	0	0	0	0	0	0	0	0	0	0	0	0	0	0	0	0	0	0	0	0	0	0	0	0	0.976441	0	0	0	0	0	0	0	0	0	0	0	0	0	0	0	0	0	0	0	0	0	0	0	0	0	0	0	0	0	0	0	0	0	0	0	0	0	0	0	0	0	0	0	0	0	0	0.223011	0	0	0	0	0	0	0	0	0	0	0	0	0	0	0	0	0	0	0	0	0	0	0	0	0	0	0	0	0	0	0	0	0	0	0	0	0	0	0	0	0	0	0	0	0	0	0	0	0	0	0	0	0	0	0	0	0	0	0	0	0	0	0	0	0	0	0	0	0	0	0	0	0	0	0	0	0	0	0	0	0	0	0	0	0	0	0	0	0	0	0	0	0	0	0	0.0929599	0.171887	0	0	0	0	0	0	0	0	0	0	0	0	0	0	0	0	0	0	0	0	0	0	0	0	0	0.275058	0	0	0	0	0	0	0	0	0	0	0	0	0	0	0	0	0	0	0	0	0	0.262277	0.698681	0	0	0	0	0	0	0	0.0773458	0	0	0	0	0	0	0	0	0	0	0	0	0	0	0	0	0	0	0	0	0	0	0	0	0	0.244028	2.19203	0	0	0	0	0	0	0	0.350757	0	0	0	0	0	0	0	0	2.79525	0	0	0	0	0	0.194221	0	0	0	0	0	0	0	0	0	0.116612	0	0	0	0	4.59397	0	0	0	0	0	0	0	0	0	0	0	0.287906	0	0.50927	0	0	0	0	0	0	0	0	0	0	0	0	0	0	0	0	0	0	0	0	0	0.434625	0	0	0	0	0	0	0	0	0	0	0.19455	0	0	0	0	0	0	0	0	0	0	0	0	0	0	0	0	0	0	0	0	0	0	0	0	0	0	0.223341	0	0	0.0914446	0.117929	0	0	0.178277	0	0	0	0	0	0	0	0	0	0	0	0	0	0	0	0	0	0	0	0	0	0	0	0	0	0	0	0	0	0	0.222353	0	0.124847	0	0.0971764	0	0	0	0	0.110287	0	0.124254	0.27104	0	0	0	0	0	0	0	0.0724046	0	0	0	0.102974	0	0.366503	0	0	0	0	0	0	0	0	0	0	0	0	0	0	0	0	0	0	0	0	0	0	0	0	0	0.210099	0	0	0	0	0	0	0	0.275651	0	0.413214	0.898634	0	0	2.34238	0	0	0	0.0959246	0	0	0	0	0	0	0	0	0	0	0	0	0	0	0	0.0589646	0	0	0	0	0	0	0	0	0	0	0	0	0	0	0	0	0	0	0	0	0	0	0	0	0	0	0	0	0	0	0	0	0	0	0	0	0	0	0	0	0	0	0	0	0	0	0	0	0	0	0	0	0	0	0	0	0	0	0	0	0	0	0	0	0	0	0	0	0	0	0	0	0	0	0	0	0	0	0	0	0	0	0	0	0	0	0	0	0	0	0	0	0	0	0	0	0	0	0	0	0	0	0	0	0	0	0	0	0	0	0	0	0	0	0	0	0	0	0	0	0	0	0	0	0	0	0	0	0	0	0	0	0	0	0	0	0	0	0	0	0	0	0	0	0	0	0	0	0	0	0	0	0	0	0	0	0	0	0	0	0	0	0	0	0	0	0	0	0	0	0	0	0	0	0	0	0	0	0	0	0	0	0	0	0	0	0	0	0	0	0	0.35616	0	0	0	0	0	0	0	0	0	0	0	0	0	0	0	0	0	0	0	0	0	0	0	0	0	0	0	0.394305	0	0	0	0	0	0	0	0	0	0	0	0	0	0	0	0	0	0	0	0	0	0	0	0	0	0	0	0	0	0	0	0	0	0	0	0	0	0	0	0	0	0	0	0	0	0	0	0	0	0	0	0	0	0	0	0	0	0	0	0	0	0	0	0	0.164113	0	0	0	0	0	0	0	0	0	0	0	0	0	0	0	0	0	0	0	0	0	0	0	0	0	0	0	0	0	0	0	0	0	0	0	0	0	0	0	0	0	0	0	0	0	0	0	0	0	0	0	0	0	0	0	0	0	0	0	0	0	0	0.0690446	0	0	0	0	0	0	0	0	0	0	0	0	0	0	0	0	0	0	0	0	0	0	0	0	0	0	0	0	0	0	0	0	0	0	0	0	0	0	0	0	0	0	0	0	0	0	0	0	0	0	0	0	0	0	0	0	0	0	0	0	0	0	0	0	0	0	0	0	0	0	0	0	0	0	0	0	0	0	0	0	0	0	0	0	0	0	0	0	0	0	0	0	0	0	0	0	0	0	0	0	0	0	0	0	0	0	0	0	0	0	0	0	0	0	0	0	0	0	0	0	0	0	0	0	0	0	0	0	0	0	0	0	0	0	0	0	0	0	0	0	0	0	0.133939	0	0	0	0	0	0	0	0	0	0	0	0	0	0	0	0.0457882	0	0	0	0	0	0	0	0	0	0	0	0	0	0	0	0	0	0	0	0	0	0	0	0	0	0	0	0	0	0	0	0	0	0.139077	0	0	0	0	0	0	0	0	0	0	0	0	0	0	0	0	0	0	0	0	0	0	0	0	0	0	0	0	0	0	0	0.0708893	0	0	0	0	0	0	0	0	0	0	0	0	0	0	0	0	0	0	0	0	0	0	0	0	0	0	0	0	0	0	0	0	0	0	0	0	0	0	0	0	0	0	0	0	0	0	0	0	0	0	0	0	0	0	0	0	0	0	0	0	0	0	0	0	0	0	0	0	0	0	0	0	0	0	0	0	0	0	0	0	0	0	0	0	0	0	0	0	0	0	0	0	0	0	0	0	0.113318	0	0	0	0	0	0	0	0	0	0	0	0	0	0	0	0	0	0	0	0	0	0	0	0	0	0	0	0	0	0	0	0	0	0	0	0	0	0	0	0	0	0	0	0	0	0	0	0	0	0	0	0	0	0	0	0	0	0	0	0	0	0	0	0	0	0	0	0.126428	0	0	0	0	0	0	0	0	0	0	0	0	0	0	0	0	0	0	0	0	0	0	0	0	0	0	0	0	0	0	0	0	0	0	0	0	0	0	0	0	0	0	0	0	0	0	0	0	0	0	0	0	0	0	0	0	0	0	0	0	0	0	0	0	0	0	0	0	0	0	0	0	0	0	0	0	0	0	0	0	0	0	0	0	0	0	0	0	0	0	0	0	0	0	0	0	0	0	0	0	0	0	0	0	0	0	0	0	0	0	0	0	0	0	0	0	0	0	0	0	0	0	0	0	0	0	0	0	0	0	0	0	0	0	0	0	0	0	0	0	0	0	0	0	0	0	0	0	0	0	0	0	0	0	0	0	0	0	0	0	0	0	0	0	0	0	0	0	0	0	0	0	0	0.25536	0	7.22425	0	0	0	0	0	0.130117	0	0	0	0	0	0	0	0	0	0	0	0	0	0	0	0.107256	0	0	0	0	0	0.22479	0	0	0	0	0	0.98494	6.18905	0	0	0	0	0	0	0	0	0.5627	0	0	0.469609	0	0	0	0	0	0	0	0	0	0	0	3.21479	0	0	0	0	0	0	0	0	0	0	0	0	0	0	0	0	0	0	0	0	0	0	0.789665	0	0	0	0	0	0	0	0	0	0	0	0	2.36834	0	0	0	0	0	0	0	0	0	0	0	0	0	0	0	0	0	0	0	0	0	0	0	0	0	0	0	0	0	0	0	0	0	0	0	0	0	0	0	0	0	0	0	0	0	0	0	0	0	0	0	0.178936	0	0	0	0	0	0	0	0	0	0.222287	0	0	0	0	0	0	0	0.0667387	0	0	0	0	0	0	0	0	0	0	0	0	0	0	0	0	0	0	0	0	0	0	0	0	0	0	0	0	0	0	0	0	0	0	0	0	0	0	0	0	0	0	0	0	0	0	0	0	0	0	0	0	0	0	0	0	0	0	0	0	0	0	0	0	0	0	0	0	0	0	0	0	0	0	0	0	0	0	0	0	0	0	0	1.02006	0	0	0.0606117	0	0	0	0	0	0	0	0	0	0	0	0	0	0	0	0	0	0	0	0	0	0	0	0	0	0	0	0	0	0	0	0	0	0	0	0	0	0	0	0	0	0	0	0	0	0	0	0	0	0	0	0	0	0	0	0	0	0	0	0	0.0627858	0	0	0	0	0	0	0	0	0	0	0	0	0	0	0	0	0	0	0	0	0	0	0	0	0	0	0	0	0	0	0	0	0	0	0	0	0	0	0	0	0	0	0	0	0	0	0	0	0	0	0	0	0	0	0	0	0	0	0	0	0	0	0	0	0	0	0	0	0	0	0	0	0	0	0	0	0	0	0	0	0	0	0	0	0	0	0	0	0	0	0	0	0	0	0	0	0	0	0	0	0	0	0	0	0.0743152	0	0	0	0.0368941	0	0	0	0	0	0	0	0	0	0	0	0	0	0	0	0	0	0	0	0	0	0	0	0	0	0	0	0	0	0	0	0	0	0	0	0	0	0	0	0	0	0	0	0	0	0	0	0	0	0	0	0	0	0	0	0	0	0	0	0	0	0	0	0	0	0	0	0	0	0	0	0	0	0	0	0	0	0	0	0	0	0	0	0	0	0	0	0	0	0	0	0	0	0	0	0	0	0	0	0	0	0	0	0	0	0	0	0	0	0	0	0	0	0	0	0	0	0	0	0	0	0	0	0	0	0	0	0	0	0	0	0	0	0	0	0	0	0	0	0	0	0	0	0	0	0	0	0	0	0	0	0	0	0	0	0	0	0	0	0	0	0	0	0	0	0	0	0	0	0	0	0	0	0.307538	0	0	0	0	0.299171	0	0	0	0	0	0	0	0	0	0	0	0	0	0	0.226371	0	0	1.94531	0	0	0	0	0	0	0	0	0	0	0	0	0	0	0	0	0	0	0	0	0	0	0	0	0	0	0	0	0	0	0	0	0	0	0	0	0	0	0	0	0	0	0	0	0	0	0	0	0	0	0	0	0	0	0	0	0	0	0	0	0	0	0	0.104885	0	0	0	0	0	0	0	0	0	0	0	0	0	0	0	0	0	0	0	0	0	0	0	0	0	0	0	0	0	0	0	0	0	0	0	0	0	0	0	0	0	0	0	0	0	0	0	0	0	0	0	0	0	0	0	0	0	0	0	0	0	0	0	0	0	0	0	0	0	0	0	0	0	0	0	0.111143	0	0	0	0	0	0	0	0	0	0	0	0	0	0	0	0	0	0	0	0	0	0	0	0	0	0	0	0	0	0	0	0	0	0	0	0	0	0	0	0	0	0	0	0	0	0	1.46693	0	0.280593	0	0	0	0	0	0	1.42497	0	0	0	0	0	0	0	0	0	0	0	0	0.111143	0	0	0.213063	0	0	0	0	0	0	0	0	0	0	0	0	0	0	0	0	0	2.09038	0	0	0.529035	0	0	0	0	0	0	0	0	0	0	0	0	0	0	0	0	0	0	0	0	0	0	0	0	0	0	0	0	0	0	0	0	0	0	0	0	0	0	0	0	0	0	0	0.435548	0	0	0	0	0	0	0	0	0	0	0	0	0.0769505	0	0	0	0	0	0	0	0	0	0	0	0	0	0	0	0	0	1.91026	0	0	0	0	0	0.102513	0	0	0	0	0	0.473957	0	0	0	0	0	0	0	0	0	0	0	9.88181	0	0	0	0.654804	0	0	0	0	0	0	0	0	0	0	0	0	0	0	0	0	0	0	0	0	0	0.0668046	0	0	0	0	0	0	0	0	0.111934	0	0	0	0	0	0	0	0	0	0	2.66408	0	0	0	0	0	0	0	0	0	0	0	0	0	0	0	0	0	0	0	0	0	0	0	0	0	0	0	0	0	0	0	0	0	0	0	0	0	0	0	0	0	0	0	0	0	0	0	0	0	0	0	0.0546823	0	0	0	0	0	0	0	0	0	0	0	0	1.49256	0	0	0	0	0	0	0	0	0	0	0	0	0	0	0	0	0	0	0	0	0	0	0	0	0	0	0	0	0	0	0	0	0	0	0	0	0	0	0	0	0	0	0	0	0	0	0	0	0	0	0	0	0	0	0	0	0	0	0	0	0	0	0	0	0	0.0931575	0	0	0	0	0	0	0	0	0	0	0	0	0	0	0.0919717	0	0	0	0	0	0	0	0	0	0	0.281449	0	0	0	0	0	0	1.02276	0	0	0	0	0	0	0	0	0	0	0	0	0	0	0	0	0	0	0	0	0	0	0	0	0	0	0	0	0	0	0	0	0	0	0	0	0	0	0	0	0	0	0	0	0	0	0	0	0	0.0780046	0	0	0	0	0	2.55149	0	0	0	0.0750399	0	0	0	0	0	0	0	0	0	0	0	0	0	0	0	0	0	0	0	0	0	0	0	0	0	0	0	0	0	0	0	0	0	0	0	0	0	0	0	0	0	0	0	0	0	0	0	0	0	0	0	0	0	0	0	0	0	0	0	0	0	0	0	0	0	0	0	0	0	0	0	0	0	0	0	0	0	0	0	0	0	0	0	0	0	0	0	0	0	0	0	0	0	0	0	0	0	0	0	0	0	0	0	0	0	0	0	0	0	0	0	0	0	0	0	0	0	0	0	0.393581	0	0	0	0	0	0	0	0	0	0	0	0	0	0	0	0	0	0	0	0	0	0	0	0	0	0	0	0	0	0	0	0	0	0	0	0	0	0	0	0	0	0	0	0	0	0	0	0	0	0	0	0	0	0	0	0	0	0	0	0	0	0	0	0	0	0	0	0	0	0	0	0	0	0	0	0	0	0	0	0	0	0	0	0	0	0	0	0	0	0	0	0	0	0	0	0	0	0	0	0	0	0	0	0	0	0	0	0	0	0	0	0	0	0	0	0	0	0	0	0	0	0	0	0	0	0	0	0	0	0	0	0	0	0	0	0	0	0	0	0	0	0	0	0	0	0	0	0	0	0	0	0	0	0	0	0	0	0	0	0	0	0	0	0	0	0	0	0	0	0	0	0	0	0	0	0	0	0	0	0	0	0	0	0	0	0	0	0	0	0	0	0	0	0	0	0	0	0	0	0	0	0	0	0	0	0	0.277167	0	0	0	0	0	0	0	0	0	0	0	0	0	0	0	0	0	0	0	0	0	0	0	0	0	0	0	0	0	0	0	0	0	0	0	0	0	0	0	0	0	0	0	0	0	0.0459199	0	0	0	0	0	0	0.178475	0	0	0.0498729	0	0	0	0	0	0	0	0	0	0	0	0	0	0	0	0	0	0	0	0	0	0	0	0	0	0	0	0	0	0	0	0	0	0	0	0	0	0	0	0	0	0	0	0	0	0	0	0	0	0	0	0	0	0	0	0	0	0	0.03808	0	0	0	0	0	0	0	0	0	0	0	0	0	0	0	0	0	0	0	0	0	0	0	0	0	0	0	0	0	0	0	0	0	0	0	0	0	0	0	0	0	0	0	0	0	0	0	0	0	0	0	0	0	0	0	0	0	0	0	0	0	0	0	0	0	0	0	0	0	0	0	0	0	0	0	0	0	0	0	0	0	0	0	0	0	0	0	0	1.29795	0	0	0	0	0	0	0	0	0	0	0	0	0	0	0	0	0	0	0	0	0	0	0	0	0	0	0	0	0	0	0	0	0	0	0	0	0	0	0	0	0	0	0	0	0	0	0	0	0	0	0	0	0	0	0	0	0	0	0	0	0	0	0	0	0	0	0	0	0	0	0	0	0	0	0	0	0	0	0.451821	0	0	0	0	0	0	0	0	0	0	0	0	0	0	0	0	0	0	0	0	0	0	0	4.35805	0.265769	0	0	0	0	0	0	0.0595576	0	0.174259	0.482785	0	0	0	0	0.106202	0	0	0.125572	0	0	0	0	0	0	0	0	0	0	0	0	0	0	0	0	0	0	0	0	0	0	0	0	0	0	0	0	0	0	0	0	0	0	0	0	0	0	0	0	0	0	0	0	0	0	0	0	0	0	0	0	0	0	0	0	0	0	0	0	0	0	0	0	0	0	0	0	0	0	0	0	0	0	0	0	0	0	0	0	0	0	0	0	0	0	0	0	0	0	0	0	0	0	0	0	0	0	0	0	0	0	0	0	0	0	0	0	0	0	0	0	0	0	0	0	0	0	0	0	0	0	0	0	0	0	0	0	0	0	0	0	0	0	0	0	0	0	0	0	0	0	0	0	0	0	0	0	0	0	0	0	0	0	0	0	0	0	0	1.28655	0	0	0	0	0	0	0	0	0	0	0	0	0	0	0	0	0	0	0	0	0	0	0	0	0	0	0	0	0	0	0	0	0	0	7.19573	0	0	0	0	0	0	0	0	0	0	0	0	0	0	0	0	0	0	0	0	0	0	0	0	0	0	0	0	0	0	0	0	0	0	0	0	0	0	0	0	0	0	0	0	0	0	0	0	0	0	0	0	0	0	0	0	0	0	0	0	0	0	0	0	0	0	0	0	0	0	0	0	0	0	0	0	0	0	0	0	0	0	0	0	0	0	0	0	0	0	0	0	0	0	0	0	0	0	0	0	0	0	0	0	0	0	0	0	0	0	0	0	0	0	0	0	0	0	0	0	0	0	0	0	0	0	0	0	0	0	0	0	0	0	0	0	0	0	0	0	0	0.170964	0	0	0	0	0	0	0	0	0	0	0	0	0	0	0	0	0	0	0	0	0	0	0	0	0	0	0	0	0	0	0	0	0	0	0	0	0	0	0	0	0	0	0	0	0	0.117336	0	0	0	0	0	0	0	0	0	0	0	0	0.207332	0	0	0	0	0	0	0	0	0	0.0691764	0	0	0	0	0	0	0	0	0	0	0	0	0	0	0	0	0	0	0	0	0	0	0	0	0	0	0	0	0	0	0	0	0	0	0	0	0	0	0	0	0	0	0	0	0	0	0	0	0	0	0	0	0	0	0	0	0	0	0	0	0	0	0	0	0	0	0	0	0	0	0	0	0	0	0	0	0	0.101854	0	0	0	0	0	0	0	0	0	0	0	0	0	0	0	0	0	0	0	0	0	0	0	0	0	0	0	1.75425	0	0	0	0	0	0	0	0	0	0	0	0	0	0	0	0	0	0	0	0	0	0	0	0	0	0	0	0	0	0	0	0	0	0	0	0	0	0	0	0	0	0	0	0	0	0	0	0	0.800535	0	0	0	0	0	0	0	0	0	0	0	0	0	0	0	0	0.0964516	0	0	0	0	0	0	0	0	0	0	0	0	0	0	0	0	0	0	0	0	0	0	0	0	0	0	0	0	0	0	0	0	0	0	0	0	0	0	0	0	0	0	0	0	0	0	0	0	0	0	0	0	0	0	0	0	0	0	0	0	0	0	0	0	0	0	0	0	0	0	0	0	0	0	0	0	0	0	0	0	0	0	0	0	0	0	0	0	0	0	0	0	0	0	0	0	0	0	0	0	0	0	0	0	0	0	0	0	0	0	0	0	0	0	0	0	0	0	0	0	0	0	0	0	0	0	0	0	0	0	0	0	0	0	0	0	0	0	0	0	0	0	0	0	0	0.0502023	0	0	0	0	0	0	0	0	0	0	0	0	0	0	0	0	0	0	0	0	0	0	0	0	0	0	0	0	0	0	0	0	0	0	0	0	0	0	0	0	0	0	0	0	0	0	0	0	0	0	0	0	0	0	0	0	0	0	0	0	0	0	0	0	1.46357	0	0	0	0	0	0	0	0	0	0	0	0	0	0	0	0	0	0	0	0	0	0	0	0	0	0	0	0	0	0	0	0	0	0	0	0	0	0	0	0	0	0	0	0	0	0	0	0	0	0	0	0	0	0	0	0	0	0	0	0	0	0	0	0	0	0	0	0	0	0	0	0	0	0	0	0
SRS1205271	0	0	0.0776181	0	0	0	0	0	0	0	0	0	0	0	0	0	0	0	0	0	0	0	0	0	0	0	0	0	0	0	0	0	0	0	0	0	0	0	0	0	0	0	0	0	0	0.126146	0	0	0	0	0	0	0	0	0	0	0	0	0	0	0	0	0	0	0	0	0	0	0	0	0	0	0	0	0	0	0	0	0	0	0	0	0	0	0	0	0	0	0	0	0	0	0	0	0	0	0	0	0	0	0	0	0	0	0	0	0	0	0	0	0	0	0	0.981003	0	0	0	0	0	0	0	0	0	0	0	0	0	0	0	0	0	0	0	0	0	0	0	0	0	0	0	0	0	0	0	0	0	0	0	0	0	0	0	0	0	0	0	0	0	0	0.215532	0	0	0	0	0	0	0	0	0	0	0	0	0	0	0	0	0	0	0	0	0	0	0	0	0	0	0	0	0	0	0	0	0	0	0	0	0	0	0	0	0	0	0	0	0	0	0	0	0	0	0	0	0	0	0	0	0	0	0	0	0	0	0	0	0	0	0	0	0	0	0	0	0	0	0	0	0	0	0	0	0	0	0	0	0	0	0	0	0	0	0	0	0	0	0	0.0934855	0.168261	0	0	0	0	0	0	0	0	0	0	0	0	0	0	0	0	0	0	0	0	0	0	0	0	0	0.28158	0	0	0	0	0	0	0	0	0	0	0	0	0	0	0	0	0	0	0	0	0	0.268159	0.691224	0	0	0	0	0	0	0	0.0782131	0	0	0	0	0	0	0	0	0	0	0	0	0	0	0	0	0	0	0	0	0	0	0	0	0	0.247466	2.12736	0	0	0	0	0	0	0	0.358604	0	0	0	0	0	0	0	0	2.75663	0	0	0	0	0	0.212491	0	0	0	0	0	0	0	0	0	0.125419	0	0	0	0	4.56347	0	0	0	0	0	0	0	0	0	0	0	0.302274	0	0.521575	0	0	0	0	0	0	0	0	0	0	0	0	0	0	0	0	0	0	0	0	0	0.444089	0	0	0	0	0	0	0	0	0	0	0.189021	0	0	0	0	0	0	0	0	0	0	0	0	0	0	0	0	0	0	0	0	0	0	0	0	0	0	0.228623	0	0	0.0872047	0.111733	0	0	0.190806	0	0	0	0	0	0	0	0	0	0	0	0	0	0	0	0	0	0	0	0	0	0	0	0	0	0	0	0	0	0	0.235896	0	0.139369	0	0.0930227	0	0	0	0	0.103667	0	0.131766	0.271068	0	0	0	0	0	0	0	0.0767586	0	0	0	0.107171	0	0.376917	0	0	0	0	0	0	0	0	0	0	0	0	0	0	0	0	0	0	0	0	0	0	0	0	0	0.209119	0	0	0	0	0	0	0	0.261217	0	0.436023	0.914624	0	0	2.39598	0	0	0	0.106312	0	0	0	0	0	0	0	0	0	0	0	0	0	0	0	0.0620812	0	0	0	0	0	0	0	0	0	0	0	0	0	0	0	0	0	0	0	0	0	0	0	0	0	0	0	0	0	0	0	0	0	0	0	0	0	0	0	0	0	0	0	0	0	0	0	0	0	0	0	0	0	0	0	0	0	0	0	0	0	0	0	0	0	0	0	0	0	0	0	0	0	0	0	0	0	0	0	0	0	0	0	0	0	0	0	0	0	0	0	0	0	0	0	0	0	0	0	0	0	0	0	0	0	0	0	0	0	0	0	0	0	0	0	0	0	0	0	0	0	0	0	0	0	0	0	0	0	0	0	0	0	0	0	0	0	0	0	0	0	0	0	0	0	0	0	0	0	0	0	0	0	0	0	0	0	0	0	0	0	0	0	0	0	0	0	0	0	0	0	0	0	0	0	0	0	0	0	0	0	0	0	0	0	0	0	0	0	0	0	0.364488	0	0	0	0	0	0	0	0	0	0	0	0	0	0	0	0	0	0	0	0	0	0	0	0	0	0	0	0.389611	0	0	0	0	0	0	0	0	0	0	0	0	0	0	0	0	0	0	0	0	0	0	0	0	0	0	0	0	0	0	0	0	0	0	0	0	0	0	0	0	0	0	0	0	0	0	0	0	0	0	0	0	0	0	0	0	0	0	0	0	0	0	0	0	0.161054	0	0	0	0	0	0	0	0	0	0	0	0	0	0	0	0	0	0	0	0	0	0	0	0	0	0	0	0	0	0	0	0	0	0	0	0	0	0	0	0	0	0	0	0	0	0	0	0	0	0	0	0	0	0	0	0	0	0	0	0	0	0	0.0616184	0	0	0	0	0	0	0	0	0	0	0	0	0	0	0	0	0	0	0	0	0	0	0	0	0	0	0	0	0	0	0	0	0	0	0	0	0	0	0	0	0	0	0	0	0	0	0	0	0	0	0	0	0	0	0	0	0	0	0	0	0	0	0	0	0	0	0	0	0	0	0	0	0	0	0	0	0	0	0	0	0	0	0	0	0	0	0	0	0	0	0	0	0	0	0	0	0	0	0	0	0	0	0	0	0	0	0	0	0	0	0	0	0	0	0	0	0	0	0	0	0	0	0	0	0	0	0	0	0	0	0	0	0	0	0	0	0	0	0	0	0	0	0.142873	0	0	0	0	0	0	0	0	0	0	0	0	0	0	0	0	0	0	0	0	0	0	0	0	0	0	0	0	0	0	0	0	0	0	0	0	0	0	0	0	0	0	0	0	0	0	0	0	0	0.141286	0	0	0	0	0	0	0	0	0	0	0	0	0	0	0	0	0	0	0	0	0	0	0	0	0	0	0	0	0	0	0	0.0686266	0	0	0	0	0	0	0	0	0	0	0	0	0	0	0	0	0	0	0	0	0	0	0	0	0	0	0	0	0	0	0	0	0	0	0	0	0	0	0	0	0	0	0	0	0	0	0	0	0	0	0	0	0	0	0	0	0	0	0	0	0	0	0	0	0	0	0	0	0	0	0	0	0	0	0	0	0	0	0	0	0	0	0	0	0	0	0	0	0	0	0	0	0	0	0	0	0.112857	0	0	0	0	0	0	0	0	0	0	0	0	0	0	0	0	0	0	0	0	0	0	0	0	0	0	0	0	0	0	0	0	0	0	0	0	0	0	0	0	0	0	0	0	0	0	0	0	0	0	0	0	0	0	0	0	0	0	0	0	0	0	0	0	0	0	0	0.132096	0	0	0	0	0	0	0	0	0	0	0	0	0	0	0	0	0	0	0	0	0	0	0	0	0	0	0	0	0	0	0	0	0	0	0	0	0	0	0	0	0	0	0	0	0	0	0	0	0	0	0	0	0	0	0	0	0	0	0	0	0	0	0	0	0	0	0	0	0	0	0	0	0	0	0	0	0	0	0	0	0	0	0	0	0	0	0	0	0	0	0	0	0	0	0	0	0	0	0	0	0	0	0	0	0	0	0	0	0	0	0	0	0	0	0	0	0	0	0	0	0	0	0	0	0	0	0	0	0	0	0	0	0	0	0	0	0	0	0	0	0	0	0	0	0	0	0	0	0	0	0	0	0	0	0	0	0	0	0	0	0	0	0	0	0	0	0	0	0	0	0	0	0	0.260358	0	7.15191	0	0	0	0	0	0.136856	0	0	0	0	0	0	0	0	0	0	0	0	0	0	0	0.107369	0	0	0	0	0	0.224524	0	0	0	0	0	0.978424	6.25183	0	0	0	0	0	0	0	0	0.579822	0	0	0.481708	0	0	0	0	0	0	0	0	0	0	0	3.26181	0	0	0	0	0	0	0	0	0	0	0	0	0	0	0	0	0	0	0	0	0	0	0.815651	0	0	0	0	0	0	0	0	0	0	0	0	2.37654	0	0	0	0	0	0	0	0	0	0	0	0	0	0	0	0	0	0	0	0	0	0	0	0	0	0	0	0	0	0	0	0	0	0	0	0	0	0	0	0	0	0	0	0	0	0	0	0	0	0	0	0.17593	0	0	0	0	0	0	0	0	0	0.219301	0	0	0	0	0	0	0	0	0	0	0	0	0	0	0	0	0	0	0	0	0	0	0	0	0	0	0	0	0	0	0	0	0	0	0	0	0	0	0	0	0	0	0	0	0	0	0	0	0	0	0	0	0	0	0	0	0	0	0	0	0	0	0	0	0	0	0	0	0	0	0	0	0	0	0	0	0	0	0	0	0	0	0	0	0	0	0	0	0	0	0	1.01743	0	0	0.0610895	0	0	0	0	0	0	0	0	0	0	0	0	0	0	0	0	0	0	0	0	0	0	0	0	0	0	0	0	0	0	0	0	0	0	0	0	0	0	0	0	0	0	0	0	0	0	0	0	0	0	0	0	0	0	0	0	0	0	0	0	0.0630068	0	0	0	0	0	0	0	0	0	0	0	0	0	0	0	0	0	0	0	0	0	0	0	0	0	0	0	0	0	0	0	0	0	0	0	0	0	0	0	0	0	0	0	0	0	0	0	0	0	0	0	0	0	0	0	0	0	0	0	0	0	0	0	0	0	0	0	0	0	0	0	0	0	0	0	0	0	0	0	0	0	0	0	0	0	0	0	0	0	0	0	0	0	0	0	0	0	0	0	0	0	0	0	0	0.0721306	0	0	0	0	0	0	0	0	0	0	0	0	0	0	0	0	0	0	0	0	0	0	0	0	0	0	0	0	0	0	0	0	0	0	0	0	0	0	0	0	0	0	0	0	0	0	0	0	0	0	0	0	0	0	0	0	0	0	0	0	0	0	0	0	0	0	0	0	0	0	0	0	0	0	0	0	0	0	0	0	0	0	0	0	0	0	0	0	0	0	0	0	0	0	0	0	0	0	0	0	0	0	0	0	0	0	0	0	0	0	0	0	0	0	0	0	0	0	0	0	0	0	0	0	0	0	0	0	0	0	0	0	0	0	0	0	0	0	0	0	0	0	0	0	0	0	0	0	0	0	0	0	0	0	0	0	0	0	0	0	0	0	0	0	0	0	0	0	0	0	0	0	0	0	0	0	0	0.304522	0	0	0	0	0.304919	0	0	0	0	0	0	0	0	0	0	0	0	0	0	0.227433	0	0	1.95956	0	0	0	0	0	0	0	0	0	0	0	0	0	0	0	0	0	0	0	0	0	0	0	0	0	0	0	0	0	0	0	0	0	0	0	0	0	0	0	0	0	0	0	0	0	0	0	0	0	0	0	0	0	0	0	0	0	0	0	0	0	0	0	0.0969896	0	0	0	0	0	0	0	0	0	0	0	0	0	0	0	0	0	0	0	0	0	0	0	0	0	0	0	0	0	0	0	0	0	0	0	0	0	0	0	0	0	0	0	0	0	0	0	0	0	0	0	0	0	0	0	0	0	0	0	0	0	0	0	0	0	0	0	0	0	0	0	0	0	0	0	0.0977829	0	0	0	0	0	0	0	0	0	0	0	0	0	0	0	0	0	0	0	0	0	0	0	0	0	0	0	0	0	0	0	0	0	0	0	0	0	0	0	0	0	0	0	0	0	0	1.42714	0	0.291564	0	0	0	0	0	0	1.45167	0	0	0	0	0	0	0	0	0	0	0	0	0.109155	0	0	0.205946	0	0	0	0	0	0	0	0	0	0	0	0	0	0	0	0	0	2.13331	0	0	0.530302	0	0	0	0	0	0	0	0	0	0	0	0	0	0	0	0	0	0	0	0	0	0	0	0	0	0	0	0	0	0	0	0	0	0	0	0	0	0	0	0	0	0	0	0.424321	0	0	0	0	0	0	0	0	0	0	0	0	0.0767586	0	0	0	0	0	0	0	0	0	0	0	0	0	0	0	0	0	1.89596	0	0	0	0	0	0.105915	0	0	0	0	0	0.479064	0	0	0	0	0	0	0	0	0	0	0	10.0012	0	0	0	0.652481	0	0	0	0	0	0	0	0	0	0	0	0	0	0	0	0	0	0	0	0	0	0	0	0	0	0	0	0	0	0	0.114378	0	0	0	0	0	0	0	0	0	0	2.66229	0	0	0	0	0	0	0	0	0	0	0	0	0	0	0	0	0	0	0	0	0	0	0	0	0	0	0	0	0	0	0	0	0	0	0	0	0	0	0	0	0	0	0	0	0	0	0	0	0	0	0	0.0525608	0	0	0	0	0	0	0	0	0	0	0	0	1.47547	0	0	0	0	0	0	0	0	0	0	0	0	0	0	0	0	0	0	0	0	0	0	0	0	0	0	0	0	0	0	0	0	0	0	0	0	0	0	0	0	0	0	0	0	0	0	0	0	0	0	0	0	0	0	0	0	0	0	0	0	0	0	0	0	0	0.0917665	0	0	0	0	0	0	0	0	0	0	0	0	0	0	0.0936177	0	0	0	0	0	0	0	0	0	0	0.27801	0	0	0	0	0	0	1.01095	0	0	0	0	0	0	0	0	0	0	0	0	0	0	0	0	0	0	0	0	0	0	0	0	0	0	0	0	0	0	0	0	0	0	0	0	0	0	0	0	0	0	0	0	0	0	0	0	0	0.0856179	0	0	0	0	0	2.56629	0	0	0	0.0730562	0	0	0	0	0	0	0	0	0	0	0	0	0	0	0	0	0	0	0	0	0	0	0	0	0	0	0	0	0	0	0	0	0	0	0	0	0	0	0	0	0	0	0	0	0	0	0	0	0	0	0	0	0	0	0	0	0	0	0	0	0	0	0	0	0	0	0	0	0	0	0	0	0	0	0	0	0	0	0	0	0	0	0	0	0	0	0	0	0	0	0	0	0	0	0	0	0	0	0	0	0	0	0	0	0	0	0	0	0	0	0	0	0	0	0	0	0	0	0	0.401313	0	0	0	0	0	0	0	0	0	0	0	0	0	0	0	0	0	0	0	0	0	0	0	0	0	0	0	0	0	0	0	0	0	0	0	0	0	0	0	0	0	0	0	0	0	0	0	0	0	0	0	0	0	0	0	0	0	0	0	0	0	0	0	0	0	0	0	0	0	0	0	0	0	0	0	0	0	0	0	0	0	0	0	0	0	0	0	0	0	0	0	0	0	0	0	0	0	0	0	0	0	0	0	0	0	0	0	0	0	0	0	0	0	0	0	0	0	0	0	0	0	0	0	0	0	0	0	0	0	0	0	0	0	0	0	0	0	0	0	0	0	0	0	0	0	0	0	0	0	0	0	0	0	0	0	0	0	0	0	0	0	0	0	0	0	0	0	0	0	0	0	0	0	0	0	0	0	0	0	0	0	0	0	0	0	0	0	0	0	0	0	0	0	0	0	0	0	0	0	0	0	0	0	0	0	0	0.260887	0	0	0	0	0	0	0	0	0	0	0	0	0	0	0	0	0	0	0	0	0	0	0	0	0	0	0	0	0	0	0	0	0	0	0	0	0	0	0	0	0	0	0	0	0	0.0456188	0	0	0	0	0	0	0.190607	0	0	0.0555359	0	0	0	0	0	0	0	0	0	0	0	0	0	0	0	0	0	0	0	0	0	0	0	0	0	0	0	0	0	0	0	0	0	0	0	0	0	0	0	0	0	0	0	0	0	0	0	0	0	0	0	0	0	0	0	0	0	0	0.0421148	0	0	0	0	0	0	0	0	0	0	0	0	0	0	0	0	0	0	0	0	0	0	0	0	0	0	0	0	0	0	0	0	0	0	0	0	0	0	0	0	0	0	0	0	0	0	0	0	0	0	0	0	0	0	0	0	0	0	0	0	0	0	0	0	0	0	0	0	0	0	0	0	0	0	0	0	0	0	0	0	0	0	0	0	0	0	0	0	1.28797	0	0	0	0	0	0	0	0	0	0	0	0	0	0	0	0	0	0	0	0	0	0	0	0	0	0	0	0	0	0	0	0	0	0	0	0	0	0	0	0	0	0	0	0	0	0	0	0	0	0	0	0	0	0	0	0	0	0	0	0	0	0	0	0	0	0	0	0	0	0	0	0	0	0	0	0	0	0	0.457378	0	0	0	0	0	0	0	0	0	0	0	0	0	0	0	0	0	0	0	0	0	0	0	4.34694	0.26287	0	0	0	0	0	0	0.0559987	0	0.179963	0.49989	0	0	0	0	0.106246	0	0	0.120923	0	0	0	0	0	0	0	0	0	0	0	0	0	0	0	0	0	0	0	0	0	0	0	0	0	0	0	0	0	0	0	0	0	0	0	0	0	0	0	0	0	0	0	0	0	0	0	0	0	0	0	0	0	0	0	0	0	0	0	0	0	0	0	0	0	0	0	0	0	0	0	0	0	0	0	0	0	0	0	0	0	0	0	0	0	0	0	0	0	0	0	0	0	0	0	0	0	0	0	0	0	0	0	0	0	0	0	0	0	0	0	0	0	0	0	0	0	0	0	0	0	0	0	0	0	0	0	0	0	0	0	0	0	0	0	0	0	0	0	0	0	0	0	0	0	0	0	0	0	0	0	0	0	0	0	0	0	0	0	1.25809	0	0	0	0	0	0	0	0	0	0	0	0	0	0	0	0	0	0	0	0	0	0	0	0	0	0	0	0	0	0	0	0	0	0	7.16962	0	0	0	0	0	0	0	0	0	0	0	0	0	0	0	0	0	0	0	0	0	0	0	0	0	0	0	0	0	0	0	0	0	0	0	0	0	0	0	0	0	0	0	0	0	0	0	0	0	0	0	0	0	0	0	0	0	0	0	0	0	0	0	0	0	0	0	0	0	0	0	0	0	0	0	0	0	0	0	0	0	0	0	0	0	0	0	0	0	0	0	0	0	0	0	0	0	0	0	0	0	0	0	0	0	0	0	0	0	0	0	0	0	0	0	0	0	0	0	0	0	0	0	0	0	0	0	0	0	0	0	0	0	0	0	0	0	0	0	0	0	0.164691	0	0	0	0	0	0	0	0	0	0	0	0	0	0	0	0	0	0	0	0	0	0	0	0	0	0	0	0	0	0	0	0	0	0	0	0	0	0	0	0	0	0	0	0	0	0.119402	0	0	0	0	0	0	0	0	0	0	0	0	0.209847	0	0	0	0	0	0	0	0	0	0.0701472	0	0	0	0	0	0	0	0	0	0	0	0	0	0	0	0	0	0	0	0	0	0	0	0	0	0	0	0	0	0	0	0	0	0	0	0	0	0	0	0	0	0	0	0	0	0	0	0	0	0	0	0	0	0	0	0	0	0	0	0	0	0	0	0	0	0	0	0	0	0	0	0	0	0	0	0	0	0.10532	0	0	0	0	0	0	0	0	0	0	0	0	0	0	0	0	0	0	0	0	0	0	0	0	0	0	0	1.73034	0	0	0	0	0	0	0	0	0	0	0	0	0	0	0	0	0	0	0	0	0	0	0	0	0	0	0	0	0	0	0	0	0	0	0	0	0	0	0	0	0	0	0	0	0	0	0	0	0.81142	0	0	0	0	0	0	0	0	0	0	0	0	0	0	0	0	0.0948078	0	0	0	0	0	0	0	0	0	0	0	0	0	0	0	0	0	0	0	0	0	0	0	0	0	0	0	0	0	0	0	0	0	0	0	0	0	0	0	0	0	0	0	0	0	0	0	0	0	0	0	0	0	0	0	0	0	0	0	0	0	0	0	0	0	0	0	0	0	0	0	0	0	0	0	0	0	0	0	0	0	0	0	0	0	0	0	0	0	0	0	0	0	0	0	0	0	0	0	0	0	0	0	0	0	0	0	0	0	0	0	0	0	0	0	0	0	0	0	0	0	0	0	0	0	0	0	0	0	0	0	0	0	0	0	0	0	0	0	0	0	0	0	0	0	0.0528253	0	0	0	0	0	0	0	0	0	0	0	0	0	0	0	0	0	0	0	0	0	0	0	0	0	0	0	0	0	0	0	0	0	0	0	0	0	0	0	0	0	0	0	0	0	0	0	0	0	0	0	0	0	0	0	0	0	0	0	0	0	0	0	0	1.4401	0	0	0	0	0	0	0	0	0	0	0	0	0	0	0	0	0	0	0	0	0	0	0	0	0	0	0	0	0	0	0	0	0	0	0	0	0	0	0	0	0	0	0	0	0	0	0	0	0	0	0	0	0	0	0	0	0	0	0	0	0	0	0	0	0	0	0	0	0	0	0	0	0	0	0	0
SRS1205272	0	0.104999	0.0797323	0	0	0	0	0	0	0	0	0	0	0	0.0609844	0	0.274053	0	0	0	0	0	0	0	0	0	0	0	0	0	0	0	0	0.148421	0	0	0	0	0	0	0	0	0	0	0	0	0	0	0	0	0	0	0	0	0	0	0	0	0	0	0	0	0	0	0	0	0	0	0	0	0	0	0	0	0	0	0	0	0	0	0	0	0	0	0	0	0	0	0	0	0	0	0	0	0.0491323	0	0	0	0	0	0	0	0	0	0	0	0	0	0	0	0	0	0	0.267588	0	0	0	0	0	0	0	0	0	0	0	0	0	0	0	0	0	0	0	0	0	0	0	0	0	0	0	0	0	0	0	0	0	0	0	0	0	0	0	0	0	0	0	0	0	0	0	0	0	0	0	0	0	0	0	0	0	0	0	0	0	0	0	0	0	0	0	0	0	0	0	0	0	0	0	0	0	0	0	0	0	0	0	0	0	0	0	0	0	0	0	0	0	0	0	0	0	0	0	0	0	0	0	0	0	0	0	0	0	0	0	0	0	0	0	0	0	0	0.36359	0.041213	0	0	0	0	0	0	0	0	0	0	0	0	0	0	0	0	0	0	0	0	0	0	0	0.345489	0	0	0	0	0	0	0	0	0	0	1.85992	0	0	0.0783855	0	0	0	0	0	0	0	0	0	0	0	0.351576	0	0	0	0	0	0	0	0	0	0	0	0	0	0	0	0	0	0	0	0	0	0.10209	0.172394	0	0	0	0	0	0	0	0	0.169754	0	0	0	0	0	0	0	0	0	0	0	0	0	0	0	0	0	0	0	0	0	0	0	0	0.109847	2.50446	0	0	0	0	0	0	0	0	0	0	0	0	0	0	0	0	2.61689	0	0	0	0	0	0	0	0	0.163774	0	0	0	0	0	0.0962714	0.0713281	0	0	0	0	0	0	0	0	0	0	0	0	0	0	0	0	0.182738	0	0.360573	0	0	0	0	0	0	0	0	0.182253	0	0.206388	0	0.338862	0	0.170563	0	0.248679	0	0	0	0	0.89979	0	0	0	0	0	0	0	0	0	0	0	0	0	0	0	0	0	0	0	0	0	0	0	0	0	0	0	0	0	0	0	0	0	0	0	0	0	0	0	0.0907763	0	0.0670721	0	0	0	0	0	0	0	0	0	0	0	0	0	0	0	0	0	0	0	0	0	0.052688	0.291885	0	0	0	0	0	0	0	0	0	0	0	0	0.0826415	0	0.0673954	0	0	0	0	0.19028	0	0.0794091	0.187856	0	0	0	0	0	0	0	0	0	0	0.0535499	0	0	0	0.136245	0	0	0	0	0	0	0	0	0	0	0	0	0	0	0	0	0	0	0	0	0	0	0	0	0	0	0	0	0	0	0	0	0.517614	0	0	0.190334	0	0	1.32092	0	0	0	0	0.124824	0	0	0	0	0	0	0.142495	0	0	0	0	0	0	0	0	0	0	0	0	0	0	0	0	0	0	0	0	0	0	0	0	0	0	0	0	0	0	0	0	0	0	0	0	0	0	0	0	0	0	0	0	0	0	0	0	0	0	0	0	0	0	0	0	0	0	0	0	0	0	0	0.0554894	0	0	0	0	0	0	0	0	0	0	0	0	0	0	0	0	0	0	0	0.0653482	0	0	0	0	0	1.014	0.0656714	0	0	0	0	0.0683651	0	0	0	0	0	0	0	0	0	0	0	0	0	0	0	0	0	0	0	0	0	0	0	0	0	0.246901	0	0	0	0	0.335037	0	0	0	0	0	0	0	0	0	0	0	0	0	0	0	0	0	0	0	0	0	0	0	0	0	0	0	0	0	0	0	0	0	0	0	0	0	0	0	0	0	0	0	0	0	0	0	0	0	0	0	0	0	0	0	0	0	0	0	0	0	0	0	0	0	0	0	0	0	0	0	0	0	0	0	0	0	0	0	0	0	0	0	0	0	0	0	0	0	0	0	0	0	0	0	0	0	0	0	0	0.200516	0	0	0	0	0	0	0	0	0	0	0	0	0	0	0	0	0	0	0	0	0	0	0	0	0	0	0	0	0	0	0	0	0	0	0	0	0	0	0	0	0	0.102413	0	0	0	0	0	0	0	0	0.101012	0	0	0	0	0	0	0	0	0	0	0	0	0	0.0429908	0	0	0	0	0	0	0	0	0	0	0	0	0	0	0	0	0	0	0	0	0	0	0	0	0	0	0	0	0	0	0	0	0	0	0	0	0	0	0	0	0	0	0	0	0	0	0	0	0	0	0	0	0	0	0	0	0	0	0	0	0	0	0	0	0	0	0	0	0	0	0	0	0	0	0	0	0	0	0	0	0	0	0	0	0	0	0	0	0	0	0	0	0	0	0	0	0	0	0	0	0	0	0	0	0	0	0	0	0	0	0	0	0	0	0	0	0	0	0	0	0	0	2.52595	0	0	0	0	0	0	3.89282	0	0	0	0	0	0	0	0	0	0	0	0	0	0	0	0	0	0	0	0	0	0	0	0	0	0	0	0	0	0	0	0	0	0	0	0	0	0	0	0	0	0	0	0	0	0	0	0	0	0	0	0	0	0	0	0	0	0	0	0	0	0	0	0	0	0	0	0	0	0	0	0	0	0	0	0	0	0	0	0	0	0	0	0	0	0	0	0	0	0	0	0	0	0	0	0	0	0	0	0	0	0	0	0	0	0	0	0	0	0	0	0	0	0	0	0	0	0	0	0	0	0	0	0	0	0.319468	0	0	0	0	0	0	0	0	0	0	0	0	0	0	0	0	0	0	0	0	0	0	0	0	0	0	0	0	0	0	0	0	0	0	0	0	0	0	0	0	0	0	0	0	0	0	0	0	0	0	0	0	0	0	0	0	0	0	0	0	0	0	0	0	0	0	0	0	0	0	0	0	0	0	0	0	0	0	0	0	0	0	0	0	0	0	0	0	0	0	0	0	0	0	0	0	0	0	0	0	0	0	0	0	0	0	0	0	0	0	0	0	0	0	0	0	0	0	0.288976	0	0	0	0	0	0	0	0	0	0	0	0	0	0	0	0	0	0	0	0	0	0	0	0	0	0	0	0	0	0	0	0	0	0	0	0	0	0	0	0	0	0	0	0	0	0	0	0	0	0	0	0	0	0	0	0	0	0	0	0	0	0	0	0	0	0	0	0	0	0	0	0	0	0	0	0	0	0	0	0	0	0	0.84888	0	0	0	0	0	0	0	0	0	0	0	0	0	0	0	0	0	0	0	0	0	0	0	0	0	0	0	0	0	0	0	0	0	0	0	0	0	0	0	0	0	0	0	0	0	0	0	0	0	0	0	0	0	0	0	0	0	0	0	0	0	0	0	0	0	0	0	0	0	0	0	0	0	0	0	0	0	0	0	0	0	0	0	0	0	0	0	0	0	0	0	0	0	0	0	0	0	0	0	0	0	0	0	0	0	0	0	0	0	0	0	0	0	0	0	0	0	0	0	0.152461	0	0	0	0	0	0	0	0	0	0	0.134198	0	0	0	0	0	0	0	0	0	0	0	0	0	0	0	0	0	0	0	0	0	0	0	0	0	0	0	0	0	0	0	0	0	0	0	0	0	0.52758	0	0.938202	0	0.139154	0	0	0	0.418056	0	0	0	0	0.21921	0	0	0	0	0	0	0	0	0	0	0.159842	0	0	0	0	0.351092	0.0814563	0	0	0	0	0	0	2.43582	0	0	0	0	0	0	0	0	0	0	0	0	0	0	0	0	0	0	0	0	0	0	0	0.125363	0	0	0	0	0	0	0.125525	0	0	0	0	0	0	0	0	0	0	0	0	0	0	0	0.104137	0	0.649118	0	0	0	0	0	0	0	0	0	0	0	0	0	0	0	0	0	0	0	0	0	0	0	0	0	0	0	0	0	0	0	0	0	0	0	0	0	0	0	0	0	0	0	0	0	0	0	0	0	0	0	0	0	0	0	0	0	0	0	0	0	0	0	0	0	0	0	0	0	0	0	0	0.0939548	0	0	0	0	0	0	0	0	0	0	0	0	0	0	0	0	0	0	0	0	0	0	0	0	0	0	0	0	0	0	0	0	0	0	0	0	0	0	0	0	0	0	0	0	0	0	0	0	0	0	0	0	0	0	0	0	0	0	0	0	0	0	0	0	0	0	0	0	0	0	0	0	0	0	0	0	0	0	0	0	0	0	0	0	0	0	0	0	0	0	0	0	0	0	0	0	0	0	0	0	0	0	0	0	0	0	0	0	0	0	0	0	0	0	0	0	0	0	0	0	0	0	0	0	0	0	0	0	0	0	0	0	0	0	0	0	0.0627084	0	0	0	0	0	0	0	0	0	0	0	0	0	0	0	0	0	0	0	0	0	0	0	0	0	0	0	0	0	0	0	0	0	0	0	0	0	0	0	0	0	0	0	0	0	0	0	0	0	0	0	0	0	0	0	0	0	0	0	0	0	0	0	0	0	0	0	0	0	0	0	0	0	0	0	0	0	0	0	0	0	0	0	0	0	0	0	0	0	0	0	0	0	0	0	0	0	0	0	0	0	0	0	0	0	0.332613	0	0	0	0	0	0	0	0	0	0	0	0	0	0	0	0	0	0	0	0	0	0	0	0	0	0	0	0	0	0	0	0	0	0	0	0.242322	0	0	0	0	0	0	0	0	0	0	0	0	0	0	0	0	0	0	0	0	0	0	0	0	0	0	0	0	0	0	0	0	0	0	0	0	0	0	0	0	0	0	0	0	0	0	0	0	0	0	0	0	0	0	0	0	0	0	0	0	0	0	0	0	0	0	0	0	0	0	0	0	0	0	0	0	0	0	0	0	0	0	0	0	0	0	0	0	0	0	0	0	0	0	0	0	0	0	0	0	0	0	0	0	0	0	0	0	0	0	0	0	0	0	0	0	0	0	0	0	0	0	0	0	0	0	0	0	1.63958	0	0	0	0	0	0	0	0	0	0	0	0	0	0	0	0	0.122184	0	0	0	0	0	0	0	0	0	0	0	0	0	0	0	0	0	0	0	0	0	0	0	0	0	0	0	0	0	0	0	0	0	0.0677725	0	0	0.0801094	0	0	0	0	0	0	0	0	0	0.0560281	0.073483	0	0	0	0	0	0	0	0	0	0	0	0	0.112272	0	0	0	0	0	0	0	0	0	0	0	0	0	0	0	0	0	0	0	0	0	0	0	0	0	0	0	0	0	0	0	0	0	0	0	0	0	0	0	0	0.0736985	0	0	0	0	0	0	0	0	0	0	0	0	0.588888	0	0	0.0776851	0	0	0	0	0	0	0.184516	0	0	0	0	0	0	0	0	0	0	0	0	0	0	0	0	0	0	0	0	0	0	0	0	0.423282	0	0.0942242	0	0	0	0	0	0	0	0	0.0430447	0	0	0	0	0	0	0	0	0	0	0	0	0	0	0	0.135276	0	0	0	0	0	0	0	0	0	0	0	0	0	0	0	0	0	0	0	0	0	0	0	0	0	0	0	0	0	0	0	0	0	0	0	0	0	0	0	0	0	0	0	0	0	0	0.667758	0	0.194267	0	0	0	0	0	0	0	0	0	0	0	0.111895	0	0	0	0	0	0	0	0	0	0	0	0	0	0	0	0	0	0	0	0	0	0	0	0	0	0	0	0	0.49725	0	0	0.0783855	0	0	0	0	0	0	0	0	0	0	0	0	0	0	0	0	0	0	0	0	0	0	0	0	0	0	0	0	0	0	0	0	7.53012	0	0	0	0	0	0	0	0	0	0	0.195506	0	0	0	0	0	0	0	0	0	0	0	0	0	0	0	0	0	0	0	0	0	0	0	0	0	0	0	0	0	0	1.05629	0	0	0	0	0	0	0	0	0	0	0	0.623043	0	0	0	0	0	0	0	0	0	0	0	3.37564	0	0	0	0.376466	0	0	0	0	0	1.28892	0	0	0	0	0	0	0	0	0	0	0	0	0	0	0	0.0820489	0	0	0	0	0	0	0	0	0.0541426	0	0.827384	0	0	0	0	0	0	0	0	0.230254	0	0	0	0	0	0	0	0	0	0	0	0	0	0	0	0	0	0	0	0	0	0	0	0	0	0	0	0	0	0	0	0	0	0	0	0	0	0	0	0	0	0	0	0	0	0	0	0	0	0	0	0	0	0	0	0	0	0	0	0	0	0	0	0	0	0	0	0.171963	0	0	0	0	0	0	0	0	0	0	0	0	0	0	0	0	0	0	0.210644	0	0	0	0	0	0	0	0.0658869	0	0	0	0	0	0	0	0	0	0	0	0	0	0	0	0	0	0	0.143572	0	0	0	0	0	0	0	0	0	0.162374	0	0	0	0	0	0	0.11739	0	0	0	0	0.0471929	0	0	0.127195	0	0.0986418	0	0	0	0	0	0	0	0	0	0.174441	0	0	0	0	0	0	0	0	0.642923	0	0	0	0	0	0	0	0	0	0	0	0	0	0	0	0	0	0	0	0	0	0	0	0	0	0	0	0	0	0	0	0	0	0	0	0	0	0	0	0	0	0	0	0	0	0	0	0	0	0	0	0	0	0	0	0	0	0	0	0	0	0	0	0	0	0	0	0	0	0	0	0	0	0	0	0	0	0	0	0	0	0	0	0	0	0	0	0	0	0	0	0	0	0	0	0	0	0	0	0	0	0	0	0	0	0	0	0	0	0	0	0	0	0	0	0	0	0	0	0	0	0	0	0	0	0	0	0	0	0	0	0	0	0	0.0847425	0	0	0	0	0	0	0	0	0	11.9097	0	0	0	0	0	0	0	0	0	0	0	0	0	0	0	0	0	0	0	0	0	0	0	0	0	0.356533	0	0	0	0	0	0	0	0	0	0	0	0	0	0	0	0	0	0	0	0	0	0	0	0	0	0	0	0	0	0	0	0	0	0	0	0	0	0	0	0	0	0	0	0	0	0	0	0	0	0	0	0	0	0	0	0	0	0	0.0434218	0	0	0	0	0	0	0	0	0	0	0	0	0	0	0	0	0	0	0	0	0	0	0	0	0	0	0	0	0	0	0	0	0	0	0	0	0	0	0	0	0	0	0	0	0	0	0	0	0	0	0	0	0	0	0	0	0	0	0	0	0	0	0	0	0	0	0	0	0	0	0	0	0	0	0	0	0	0	0	0	0	0	0	0	0	0	0	0	0	0	0	0	0	0	0	0.0975105	0	0	0	0	0	0	0	0	0	0	0	0	0	0	0	0	0	0	0	0	0	0	0	0	0	0	0	0	0	0	0	0	0	0	0	0	0	0	0	0	0	0	0	0	0	0	0	0	0	0	0	0	0	0	0	0	0	0	0	0	0	0	0	0	0.147666	0	0	0	0	0	0	0	0	0	0	0	0	0	0	0	0	0	0	0	0	0	0	0	0	0	0	0	0	0	0	0	0	0	0	0	0	0	0	0	0.110979	0	0	0.548106	0	0	0	0	0	0	0	0	0	0.125794	0	0	0	0	0	0	0	0.0946013	0	0	0	0	0	0	0	0	0	0	0	0	0	0	0	0	0	0	0	0	0	0	0	0	0	0	0	0	0	0	0	0	0	0	0	0	0	0	0	0	0	0	0	0	0	0	0	0	0	0.122454	0	0	0	0	0	0	0	0	0	0	0	0	0	0	0	0	0	0	0	0	0	0	0	0	0	0	0	0	0	0	0	0	0	0	0	0	0	0	0	0	0	0	0	0	0	0	0	0	0	0	0	0	0	0	0	0	0	0	0	0	0	0	0	0	0	0	0	0	0	0	0	0	0	0	0	0	0	0	0	0	0	0	0	0	0	0	0	0	0	0	0	0	0	0	0	0	0	0	0	0	0	0	0	0	0	0	0	0	0	0	0	0	0	0	0	0	0	0	0	0	0	0	0	0	0	0	0	0	0	0	0	0	0	0	0	0	0	0	0	0	0	0	0	0	0	0	0	0	0	0	0	0	0	0	0	0	0	0	0	0	0	0	0	0	0	0	0	0	0	0	0	1.05435	0	0	0	0	0	0	0	0	0	0	0	0	0	0	0	0	0	0	0.0769848	0	0	0	0	3.66532	1.36811	0	0	0	0	0	0	0	0	0	0.884813	0	0	0	0	0	0	0	0.0861432	0	0	0	0	0	0	0	0	0	0	0	0	0	0	0	0	0	0	0	0	0	0	0	0	0	0	0	0	0	0	0	0	0	0	0	0	0	0	0	0	0	0	0	0	0	0	0	0	0	0	0	0	0	0	0	0	0	0	0	0	0	0	0	0	0	0	0	0	0	0	0	0	0	0	0	0	0	0	0	0	0	0	0	0	0	0	0	0	0	0	0	0	0	0	0	0	0	0	0	0	0	0	0	0	0	0	0	0	0	0	0	0	0	0	0	0	0	0	0	0	0	0	0	0	0	0	0	0	0	0	0	0	0	0	0	0	0	0.221203	0	0	0	0	0	0	0	0	0	0	0	0	0	0	5.94173	0	0	0	0	0	0	0.208166	0	0	0	0	0	0	0	0	0	0	0	0	0	0	0	0	0	0	0	0	0	0	0	0	0	0	0	0	0	0	0.134306	0	0	0	7.99365	0	0	0	0	0	0	0	0	0	0	0	0	0	0	0	0	0	0	0	0	0	0	0	0	0	0.0675031	0	0	0	0	0	0	0	0	0	0	0	0	0	0	0	0	0	0	0	0	0	0	0	0	0	0	0	0	0	0	0	0	0	0	0	0	0	0	0	0	0	0	0	0	0	0	0	0	0	0	0	0	0	0.728743	0	0	0	0	0	0	0	0	0	0	0	0	0	0	0	0.0577521	0	0	0	0	0	0	0	0	0	0	0	0.0383038	0	0	0	0	0	0	0	0	0	0	0	0	0	0	0	0	0	0	0	0	0	0	0	0	0	0	0	0	0	0	0	0	0	0	0	0.0586679	0	0	0	0	0.265972	0.0689038	0	0	0	0	0	0	0	0	0	0	0	0	0	0	0	0	0	0	0	0	0.968694	0	0	0	0	0	0	0	0	0	0	0	0	0.264948	0	0	0	0	0	0	0	0	0	0	0	0.13576	0	0	0	0	0	0	0	0	0	0	0	0	0	0	0	0	0	0	0	0.942458	0	0	0	0	0.0562975	0	0	0	0	0	0	0	0	0	0	0	0	0	0	0	0	0	0	0	0	0	0	0	0	0	0	0	0	0	0	0	0	0	0	0	0	0	0	0	0	0	0	0	0	0	0	0	0	0	0	0	0	0	0	0	0	0	0	0	0	0	0	0	0	0	0	0	0.0999886	0	0	0	0	0	0	0	0	0	0	0	0	0	0	0	0	0	0	0	0.0782777	0	0	0	0	0	0	0	0	0	0	0	0	0	0	0	0	0	0	0	0	0	0	0	0	0	0	0	0	0	0	0	0	0	0	0	0	0	0	0	0	0	0	0	0	0	0	0	0	0	0	0	0	0	0	0.234941	0	0	0	0	0	0.0434757	0	0	0	0	0	0	0	0	0	0	0	0	0	0	0	0	0	0	0	0	0	0	0	0	0	0	0	0	0	0	0	0	0	0	0	0	0	0	0	0	0	0	0	0	0	0	0	0	0	0	0	0	0	0	0	0	0	0	0	0	0	0	0	0	0	0	0	0	0	0	0	0	0	0	0	0	0	0	0	0	0	0	0	0	0	0	0	0	0	0	0	0	0	0	0	0	0	0	0	0	0	0	0	0	0	0	0	0	0	0	0	0	0	0	0	0	0	0	0	0	0	0	0	0	0	0	0	0	0	0	0	0	0	0	0	0	0	0	0	0	0	0	0	0	0	0	0	0	0	0	0	0	0	0	0	0	0	0	0	0	0	0	0	0.893056	0	0	0	0	0	0	0	0	0	0	0	0	0	0	0	0	0	0	0	0	0	0	0	0	0	0	0	0	0	0	2.00279	0	0	0	0	0	0	0	0	0	0	0	0	0	0	0	0	0	0	0	0	0	0	0	0	0	0	0	0	0.475539	0	0	0	0	0	0	0	0	0	0	0	0	0	0	0	0	0	0	0	0	0	0	0	0	0	0	0	0	0	0	0	0	0	0	0	0	0	0	0	0	0	0	0	0	0	0	0	0	0	0	0	0	0	0	0	0	0	0	0	0	0	0	0	0	0	0	0	0	0	0	0	0	0	0	0	0.633656
SRS1205273	0	0	0.0723863	0	0	0	0	0	0	0	0	0	0	0	0	0	0	0	0	0	0	0	0	0	0	0	0	0	0	0	0	0	0	0.0359159	0	0	0	0	0	0	0	0	0	0	0	0.107727	0	0	0	0	0	0	0	0	0	0	0	0	0	0	0	0	0	0	0	0	0	0	0	0	0	0	0	0	0	0	0	0	0	0	0	0	0	0	0	0	0	0	0	0	0	0	0	0	0	0	0	0	0	0	0	0	0	0	0	0	0	0	0	0	0	0	0	0.764461	0	0	0	0	0	0	0	0	0	0	0	0	0	0	0	0	0.0291804	0	0	0	0	0	0	0	0	0	0	0	0	0	0	0	0	0	0	0	0	0	0	0	0	0	0	0	0	0	0.190812	0	0	0	0	0	0	0	0	0	0	0	0	0	0	0	0	0	0	0	0	0	0	0	0	0	0	0	0	0	0	0	0	0	0	0	0	0	0	0	0	0	0	0	0	0	0	0	0	0	0	0	0	0	0	0	0	0	0	0	0	0	0	0	0	0	0	0	0	0	0	0	0	0	0	0	0	0	0	0	0	0	0	0	0	0	0	0	0	0	0	0	0	0	0	0	0.0778897	0.160852	0	0.0296733	0.0264082	0.0581349	0	0	0	0	0	0	0	0	0	0	0	0	0	0	0	0	0	0	0	0	0	0.20377	0	0	0	0	0	0	0	0	0	0.0194262	0	0	0	0	0	0	0	0	0	0	0	0.258414	0.613035	0	0	0.0655687	0	0	0	0	0.0762675	0	0	0	0	0	0	0	0	0	0	0	0	0	0	0	0	0	0	0	0	0	0	0	0	0	0.291024	1.5556	0.0755282	0	0	0	0	0	0	0.457153	0	0	0	0	0	0	0	0	2.02975	0	0	0	0	0	0.240507	0	0	0	0.0624062	0	0	0	0	0.0714828	0.119186	0	0.033616	0	0.0381953	4.96355	0.0433086	0	0	0	0	0	0	0	0	0	0	0	0	0.664517	0	0	0	0	0	0	0	0	0.0388114	0.0354026	0	0	0	0	0	0	0	0	0	0	0	0.320635	0	0	0	0	0	0	0	0	0	0	0.153993	0	0	0	0	0	0	0	0	0	0	0	0	0	0	0	0	0	0	0	0	0	0	0	0	0	0.0498593	0.255806	0	0	0.102368	0.138222	0	0	0.219069	0	0	0	0	0	0	0	0	0	0	0	0	0	0	0.0402899	0	0	0	0	0	0	0	0	0	0	0	0	0	0	0	0.275335	0.0803745	0.108508	0.0302688	0.122821	0	0	0	0	0.123211	0	0.117214	0.308971	0	0	0	0	0.0502289	0	0.0561841	0.0995132	0.0250939	0	0	0.127544	0	0.43132	0.0483397	0	0	0	0	0	0	0	0	0	0	0	0	0	0	0	0	0	0	0	0	0	0	0	0	0.238598	0	0	0	0	0	0.0500441	0	0.274185	0	0.539458	1.0676	0	0	2.73836	0.0523646	0	0	0.128694	0	0	0	0	0	0	0	0	0	0	0	0	0	0.0487299	0	0.0687516	0	0	0	0	0	0	0	0	0	0	0	0	0	0	0	0	0	0	0	0	0	0	0	0	0	0	0	0	0	0	0	0	0	0	0	0	0	0	0	0	0	0	0	0	0	0	0	0	0	0	0	0	0	0	0	0	0	0	0	0	0	0	0	0	0	0	0	0	0	0	0	0	0	0	0	0	0	0	0	0	0	0	0	0	0	0	0	0	0	0	0	0	0	0	0	0	0	0	0	0	0	0	0	0	0	0	0	0	0	0	0	0	0	0	0	0	0	0	0	0	0	0	0	0	0	0	0	0	0	0	0	0	0	0	0	0	0	0	0	0	0	0	0	0	0	0	0	0	0	0	0	0	0	0	0	0	0	0	0	0	0	0	0	0	0	0	0	0	0	0	0	0	0	0	0	0	0	0	0	0	0	0	0	0	0	0	0	0	0	0	0	0.414543	0	0	0	0	0	0	0	0	0	0	0	0	0	0	0	0	0	0	0	0	0	0	0	0	0	0	0	0.290962	0	0	0	0	0	0	0	0	0	0	0	0	0	0	0	0	0	0	0	0	0	0	0	0	0	0	0	0	0	0	0	0	0	0	0	0	0	0	0	0	0	0	0	0	0	0	0	0	0	0	0	0	0	0	0	0	0	0	0	0	0	0	0	0	0.113354	0	0	0	0	0	0	0	0	0	0	0	0	0	0	0	0	0	0	0	0	0	0	0	0	0	0	0	0	0	0	0	0	0	0	0	0	0	0	0	0	0	0	0	0	0	0	0	0	0	0	0	0	0	0	0	0	0	0	0	0.103826	0	0	0.0650963	0	0	0	0	0	0	0	0	0	0.0474772	0	0	0	0	0	0	0	0	0	0	0	0	0	0	0	0	0	0	0	0	0	0	0	0	0	0	0	0	0	0	0	0	0	0	0	0	0	0	0	0	0	0	0	0	0	0	0	0	0	0	0	0	0	0	0	0	0	0	0	0	0	0	0	0	0	0	0	0	0	0	0	0	0	0	0	0	0	0	0	0	0	0	0	0	0	0	0	0	0	0	0	0	0	0	0	0	0	0	0	0	0	0	0	0	0	0	0	0	0	0	0	0	0	0	0	0	0	0	0	0	0	0	0	0	0	0	0	0	0	0	0	0	0.143602	0	0	0	0	0	0	0	0	0	0	0	0	0	0	0	0.0372507	0	0	0	0	0	0	0	0	0	0	0	0	0	0	0	0	0	0	0	0	0	0	0	0	0	0	0	0	0	0	0	0	0	0.111773	0	0	0	0	0	0	0	0	0	0	0	0	0	0	0	0	0	0	0	0	0	0	0	0	0	0	0	0.0298581	0	0	0	0.0770478	0	0	0	0	0	0	0	0	0	0	0	0	0	0	0	0	0	0	0	0	0	0	0	0	0	0	0	0	0	0	0	0.0265314	0	0	0	0	0	0	0	0	0	0	0	0	0	0	0	0	0	0	0	0	0	0	0	0	0	0	0	0	0	0	0	0	0	0	0	0	0	0	0	0	0	0	0	0	0	0	0	0	0	0	0	0	0	0	0	0	0	0	0	0	0	0	0	0	0.121814	0	0	0	0	0	0	0	0	0	0	0	0	0	0	0	0	0	0	0	0	0	0	0	0	0	0	0	0	0	0	0	0	0	0	0	0	0	0	0	0	0	0	0	0	0	0	0	0	0	0	0	0	0	0	0	0	0	0	0	0	0	0	0	0	0	0	0	0.0931473	0	0.0165924	0	0	0	0	0	0	0	0	0	0	0	0	0	0	0	0	0	0	0	0	0	0	0	0	0	0	0	0	0	0	0	0	0	0	0	0	0	0	0	0	0	0	0	0	0	0	0	0	0	0	0	0	0	0	0	0	0	0	0	0	0	0	0	0	0	0	0	0	0	0	0	0	0	0	0	0	0	0	0	0	0	0	0	0	0	0.0517485	0	0	0	0	0	0	0	0	0	0	0	0	0	0	0	0	0	0	0	0	0	0	0	0	0	0	0	0	0	0	0	0	0	0	0	0	0	0	0.0271064	0	0	0	0	0	0	0	0	0	0	0	0	0	0	0	0	0	0	0	0	0	0	0	0	0	0	0	0	0	0	0	0	0	0	0	0	0	0	0	0	0	0	0	0	0	0	0.232786	0	5.79824	0	0.023944	0	0	0	0.158141	0.0981374	0	0.0580528	0	0	0	0	0	0	0	0	0	0	0	0	0.103004	0	0	0	0	0	0.266279	0	0	0	0	0	1.17412	6.62609	0	0	0	0	0	0	0	0	0.408936	0	0	0.544715	0	0	0	0	0	0	0	0	0	0	0	3.85479	0	0	0	0	0	0	0	0	0	0	0	0	0	0	0	0	0	0	0	0	0	0	0.570425	0	0.143048	0	0	0	0	0	0	0	0	0	0	2.81134	0	0	0	0	0	0	0	0	0	0	0	0	0	0.0394069	0	0	0	0	0	0	0	0	0	0	0	0.0956526	0	0	0	0	0.0329794	0	0	0	0	0	0	0	0	0	0	0	0	0	0	0	0	0	0	0	0	0	0	0	0	0	0	0	0	0	0	0.163357	0	0	0	0	0	0	0	0.0516869	0	0	0	0	0	0	0	0	0	0	0	0	0	0	0	0	0	0	0	0	0	0	0	0	0	0.0312339	0	0	0	0	0	0	0	0	0	0	0	0	0	0	0	0	0	0	0	0	0	0	0	0	0	0	0	0	0	0	0	0	0	0	0	0	0	0	0	0	0	0	0	0	0	0	0	0	0	0	0	0	0	0	0	0	0	0	0	0	0.0627143	0	0	0	0	0	0	0	0	0	0	0	0	0	0	0	0	0	0	0	0	0.0392221	0	0	0	0	0	0	0	0	0.064624	0	0	0	0	0	0	0	0	0	0	0	0	0	0	0	0	0.0426104	0	0	0	0	0	0	0	0	0	0	0	0	0	0.0483191	0	0	0	0	0	0	0	0	0	0	0	0	0	0	0	0	0	0	0	0	0	0	0	0	0	0	0	0	0	0	0	0	0	0	0	0	0	0	0	0	0	0	0	0	0	0	0	0	0	0	0	0	0	0	0	0	0	0	0	0	0	0	0	0	0	0	0	0	0	0	0	0	0	0	0	0	0	0	0	0	0	0	0	0	0	0	0	0	0	0	0	0	0	0	0	0	0	0	0	0	0	0	0	0	0.086802	0	0	0	0.0372302	0	0	0	0	0	0	0	0	0	0.0255252	0	0	0	0	0	0	0	0	0	0	0	0	0	0	0	0	0	0	0	0	0	0	0	0	0	0	0.0321785	0	0	0	0	0	0	0	0	0	0	0	0	0	0	0	0	0	0	0	0	0	0	0	0	0	0	0	0	0	0	0	0	0	0	0	0	0	0	0	0	0	0	0	0	0	0	0	0	0	0	0	0	0	0	0	0	0	0	0	0	0	0	0	0	0	0	0	0	0	0	0	0	0	0	0	0	0	0	0	0	0	0	0	0	0	0	0	0	0	0	0	0	0	0	0	0	0	0	0	0	0	0	0	0	0	0	0	0	0	0	0	0	0	0	0	0	0	0	0	0	0	0	0	0	0	0	0	0	0	0	0	0	0	0	0	0	0.213011	0	0	0	0	0.225065	0	0	0	0	0	0	0	0	0	0	0	0	0	0	0.164835	0	0	1.42317	0	0	0	0	0	0	0	0	0	0	0	0	0	0	0	0	0	0	0	0	0	0	0	0	0	0	0	0	0	0	0.022527	0	0	0	0	0	0	0	0	0	0	0	0	0	0	0	0	0	0	0	0	0	0	0	0	0	0	0	0	0	0	0	0	0.0753434	0.0290367	0	0	0	0	0	0	0	0	0	0	0	0	0	0	0	0	0	0	0	0	0	0	0	0	0	0	0	0	0	0	0	0	0	0	0	0	0	0	0	0	0	0	0	0	0	0	0	0	0	0	0	0	0	0	0	0	0	0	0	0	0	0	0	0	0	0	0	0	0	0	0	0	0	0	0.100478	0	0	0	0	0	0	0	0	0	0	0	0	0	0	0	0	0	0	0	0	0	0	0	0	0	0	0	0	0	0	0	0	0	0	0	0	0	0	0	0	0	0	0	0	0	0.0317473	1.08881	0	0.226071	0	0.0466763	0	0	0	0	1.7015	0	0	0	0	0	0	0	0	0	0.0453416	0	0	0.107912	0	0	0.235456	0	0	0	0	0	0	0	0	0	0	0	0	0	0	0	0	0	2.44551	0	0	0.389798	0	0	0	0	0	0	0	0.051769	0	0	0	0	0	0	0	0	0	0	0	0	0	0	0	0	0	0	0	0	0	0	0	0	0	0	0	0	0	0	0	0	0	0	0	0.285192	0	0	0	0	0	0	0	0	0	0	0	0	0.0641107	0	0	0	0	0	0	0	0	0	0	0	0	0	0	0	0	0	2.16656	0	0	0	0	0	0.0938045	0	0	0	0	0	0.570527	0	0	0	0	0	0	0	0	0.0544181	0	0	12.1675	0	0	0	0.777419	0	0.0293242	0	0	0	0	0	0	0	0	0	0	0	0	0	0	0	0	0	0	0	0.0597572	0	0	0	0	0	0	0	0	0.151549	0	0.0756925	0	0	0	0	0	0	0	0	1.94349	0	0	0	0	0	0	0	0	0	0	0	0	0	0	0	0	0	0	0	0	0	0	0	0	0	0	0	0	0	0	0	0	0	0	0	0	0	0	0	0	0	0	0	0	0	0	0	0	0	0	0	0.0753434	0	0	0	0	0	0	0	0.0396123	0	0	0	0	1.45233	0.0271064	0	0.0541306	0	0	0	0	0	0	0	0	0	0	0	0	0	0	0	0	0	0	0	0	0	0	0	0	0	0	0	0	0	0	0	0	0	0	0	0	0	0	0	0	0	0	0	0	0	0	0	0	0	0	0	0	0	0	0.0361624	0.0300634	0	0	0	0	0	0	0.0658356	0	0	0	0	0	0	0	0	0	0	0	0	0	0	0.0721604	0	0	0	0	0	0	0	0	0	0	0	0	0	0	0	0	0	0.739655	0	0.0310696	0	0	0	0	0	0	0	0	0	0	0	0	0	0	0	0	0	0	0	0	0	0	0	0	0	0	0	0	0	0	0	0	0	0	0	0	0	0	0	0	0	0	0	0	0	0	0	0.0614411	0	0	0.0257305	0	0	2.65879	0	0	0	0.0770478	0	0	0	0	0	0	0	0	0	0	0	0	0	0	0	0	0	0	0	0	0	0	0	0	0	0	0	0	0	0	0	0	0	0	0	0	0	0	0	0	0	0	0	0	0	0	0	0	0	0	0	0	0	0	0	0	0	0	0	0	0	0	0	0	0	0	0	0	0	0	0	0	0	0	0	0	0	0	0	0	0	0	0	0	0	0	0	0	0	0	0	0	0	0	0	0	0	0	0	0	0	0	0	0	0	0	0	0	0	0	0	0	0	0	0	0	0	0	0	0.270468	0	0	0	0	0	0	0	0	0	0	0	0	0	0	0	0	0	0	0	0	0	0	0	0	0	0	0	0	0	0	0	0	0	0	0	0	0	0	0	0	0	0	0	0	0	0	0	0	0	0	0	0	0	0	0	0	0	0	0	0	0	0	0	0	0	0	0	0	0	0	0	0	0	0	0	0	0	0	0	0	0	0	0	0	0	0	0	0	0	0	0	0	0	0	0	0	0	0	0	0	0	0	0	0	0	0	0	0	0	0	0	0	0	0	0	0	0	0	0	0	0	0	0	0	0	0	0	0	0	0	0	0	0	0	0	0	0	0	0	0	0	0	0	0	0	0	0	0	0	0	0	0	0	0	0	0	0	0	0	0	0	0	0	0	0	0	0	0	0	0	0	0	0	0	0	0	0	0	0	0	0	0	0	0	0	0	0	0	0	0	0	0	0	0	0	0	0	0	0	0	0	0	0	0	0	0	0.236647	0	0	0	0	0	0	0	0	0	0	0	0	0	0	0	0	0	0	0	0	0	0	0	0	0	0	0	0	0	0	0	0	0	0	0	0	0	0	0	0	0	0	0	0	0	0.0423024	0	0	0	0	0	0	0.136497	0	0	0.054069	0	0	0	0	0	0	0	0	0	0	0	0	0	0	0	0	0	0	0	0	0	0	0	0	0.0760416	0	0	0	0	0	0	0	0	0	0	0	0	0	0	0	0	0	0	0.0718113	0	0	0	0	0	0	0	0	0	0	0	0	0	0	0.0291393	0	0	0	0	0	0	0	0	0	0	0	0	0	0	0	0	0	0	0	0	0	0	0	0	0	0	0	0	0	0	0	0	0	0	0	0	0	0	0	0	0	0	0	0	0	0	0	0	0	0	0	0	0	0	0	0	0	0	0	0	0	0	0	0	0	0	0	0	0	0	0	0	0	0	0	0	0	0	0	0	0	0	0	0	0	0	0	0	1.36612	0	0	0	0	0	0	0.0229583	0	0	0	0	0	0	0	0	0	0	0	0	0	0	0	0	0	0	0	0	0	0	0	0	0	0	0	0	0	0	0	0	0	0	0	0	0	0	0	0	0	0	0	0	0	0	0	0	0	0	0	0	0	0	0	0	0	0	0	0	0	0	0	0	0	0	0	0	0	0	0	0.3538	0	0	0	0	0	0	0	0	0	0	0	0	0	0	0	0	0	0	0.0436577	0	0	0	0	4.59432	0.192496	0	0	0	0	0	0	0.0659794	0	0.208965	0.573238	0	0	0	0	0.145717	0	0	0.122964	0	0	0	0	0	0	0	0	0	0	0	0.0240672	0	0	0	0	0	0	0	0	0	0	0	0	0	0	0	0	0	0	0	0	0	0	0	0	0	0	0	0	0	0	0	0	0	0	0	0	0	0	0	0	0	0	0	0	0	0	0	0	0	0	0	0	0	0	0	0	0	0	0	0	0	0	0	0	0	0	0	0	0	0	0	0	0	0	0	0	0	0	0	0	0	0	0	0	0	0	0	0	0	0	0	0	0	0	0	0	0	0	0	0	0	0	0	0	0	0	0	0	0	0	0	0	0	0	0	0	0	0	0	0	0	0	0	0	0	0	0	0	0	0	0	0	0	0	0	0	0	0	0	0	0	0	0	0	0	0	0	0.913423	0	0	0	0	0	0	0	0	0	0.0285849	0	0	0	0	0	0	0	0	0	0	0	0	0	0	0	0	0	0	0	0	0	0	0	0	5.32291	0	0	0	0	0	0	0	0	0	0	0	0	0	0	0	0	0	0	0	0	0	0	0	0	0	0	0	0	0	0	0	0	0	0	0	0	0	0	0	0	0	0	0	0	0	0	0	0	0	0	0	0	0	0	0	0	0	0	0	0	0	0	0	0	0	0	0	0	0	0	0	0	0	0	0	0	0	0	0.0205146	0	0	0	0	0	0	0	0	0	0	0	0	0	0	0	0	0.0369427	0	0	0	0	0	0	0	0	0	0	0	0	0	0	0	0	0	0	0	0	0	0	0	0	0	0	0	0	0	0	0	0	0	0	0	0	0	0	0	0	0	0	0	0	0	0.134464	0	0.0197343	0	0	0	0	0	0	0	0	0	0	0	0	0	0	0	0	0	0	0	0	0	0	0	0	0	0	0	0	0	0	0	0	0	0	0	0	0	0	0	0	0	0	0	0.0728586	0	0	0	0	0	0	0	0	0	0	0	0	0.161796	0	0	0	0	0	0	0	0	0	0.0478263	0	0	0	0	0	0	0	0	0	0	0	0	0	0	0	0	0	0	0	0	0	0	0	0	0	0	0	0	0	0	0	0	0	0	0	0	0	0	0	0	0	0	0	0	0	0	0	0	0	0	0	0	0	0	0	0	0	0	0	0	0	0	0	0	0	0	0	0	0	0	0	0	0	0	0	0	0	0.125305	0	0	0	0	0	0	0	0	0	0	0	0	0	0	0	0	0	0	0	0	0	0	0	0	0	0	0	2.10629	0	0	0	0	0	0	0	0	0	0	0	0	0	0	0	0	0	0	0	0	0	0	0	0	0	0	0.0503932	0	0	0	0	0	0	0	0	0	0	0	0	0	0	0	0	0	0	0	0	0	1.06631	0	0	0	0	0	0	0	0	0	0	0	0	0	0	0	0	0.07483	0	0	0	0	0	0	0	0	0	0	0	0	0	0	0	0	0	0	0	0	0	0	0	0	0	0	0	0	0	0	0	0	0	0	0	0	0	0.0297143	0	0	0	0	0	0	0	0	0	0	0	0	0	0	0	0	0	0	0	0	0	0	0	0	0	0	0	0	0	0	0	0	0	0	0	0	0	0	0	0	0	0	0	0	0	0	0	0	0	0	0	0	0	0	0	0	0	0	0	0	0	0.0174343	0	0	0	0	0	0	0	0	0	0	0	0	0	0	0	0	0	0	0	0	0	0	0	0	0	0	0	0	0	0	0	0	0	0	0	0	0	0	0	0	0	0	0	0	0	0.0698605	0	0	0	0	0	0	0	0	0	0	0	0	0	0	0	0	0	0	0	0	0	0	0	0	0	0	0	0	0	0	0	0	0	0	0	0.0240261	0	0	0	0	0	0	0	0	0	0	0	0	0	0	0	0	0.00215619	0	0	0	0	0	0	0	0	0	0	0	0.937141	0	0	0	0	0	0	0	0	0	0	0	0	0	0	0	0	0	0	0	0	0	0.0621804	0	0	0	0	0	0	0	0	0	0	0	0	0	0	0	0	0	0	0	0	0	0	0	0	0	0	0	0	0	0	0	0	0	0	0	0	0	0	0	0	0	0	0	0	0	0	0	0	0	0	0	0	0.0349508	0
SRS1205274	0	0.106063	0.0742283	0	0	0	0	0	0	0	0	0	0	0	0.0633047	0	0.268876	0	0	0	0	0	0	0	0	0	0	0	0	0	0	0	0	0.146168	0	0	0	0	0	0	0	0	0	0	0	0	0	0	0	0	0	0	0	0	0	0	0	0	0	0	0	0	0	0	0	0	0	0	0	0	0	0	0	0	0	0	0	0	0	0	0	0	0	0.150173	0	0	0	0	0	0	0	0	0	0	0.055034	0	0	0	0	0	0	0	0	0	0	0	0	0	0	0	0	0	0	0.28188	0	0	0	0	0	0	0	0	0	0	0	0	0	0	0	0	0	0	0	0	0	0	0	0	0	0	0	0	0	0	0	0	0	0	0	0	0	0	0	0	0	0	0	0	0	0	0	0	0	0	0	0	0	0	0	0	0	0	0	0	0	0	0	0	0	0	0	0	0	0	0	0	0	0	0	0	0	0	0	0	0	0	0	0	0	0	0	0	0	0	0	0	0	0	0	0	0	0	0	0	0	0	0	0	0	0	0	0	0	0	0	0	0	0	0	0	0	0	0.354028	0.0393769	0	0	0	0	0	0	0	0	0	0	0	0	0	0	0	0	0	0	0	0	0	0	0	0.344457	0	0	0	0	0	0	0	0	0	0	1.81706	0	0	0.082707	0	0	0	0	0	0	0	0	0	0	0	0.341908	0	0	0	0	0	0	0	0	0	0	0	0	0	0	0	0	0	0	0	0	0	0.101433	0.170252	0	0	0	0	0	0	0	0	0.165154	0	0	0	0	0	0	0	0	0	0	0	0	0	0	0	0	0	0	0	0	0	0	0	0	0.109548	2.48043	0	0	0	0	0	0	0	0	0	0	0	0	0	0	0	0	2.58566	0	0	0	0	0	0	0	0	0.176078	0	0	0	0	0	0.0955032	0.0716794	0	0	0	0	0	0	0	0	0	0	0	0	0	0	0	0	0.186741	0	0.341284	0	0	0	0	0	0	0	0	0.176182	0	0.213114	0	0.345185	0	0.167235	0	0.264975	0	0	0	0	0.894953	0	0	0	0	0	0	0	0	0	0	0	0	0	0	0	0	0	0	0	0	0	0	0	0	0	0	0	0	0	0	0	0	0	0	0	0	0	0	0	0.0893132	0	0.0655935	0	0	0	0	0	0	0	0	0	0	0	0	0	0	0	0	0	0	0	0	0	0.0559703	0.29244	0	0	0	0	0	0	0	0	0	0	0	0	0.0880648	0	0.0687665	0	0	0	0	0.194804	0	0.0858281	0.188822	0	0	0	0	0	0	0	0	0	0	0.0538376	0	0	0	0.137637	0	0	0	0	0	0	0	0	0	0	0	0	0	0	0	0	0	0	0	0	0	0	0	0	0	0	0	0	0	0	0	0	0.524436	0	0	0.190434	0	0	1.30864	0	0	0	0	0.116102	0	0	0	0	0	0	0.142006	0	0	0	0	0	0	0	0	0	0	0	0	0	0	0	0	0	0	0	0	0	0	0	0	0	0	0	0	0	0	0	0	0	0	0	0	0	0	0	0	0	0	0	0	0	0	0	0	0	0	0	0	0	0	0	0	0	0	0	0	0	0	0	0.0561784	0	0	0	0	0	0	0	0	0	0	0	0	0	0	0	0	0	0	0	0.0677261	0	0	0	0	0	1.00154	0.0687145	0	0	0	0	0.0693907	0	0	0	0	0	0	0	0	0	0	0	0	0	0	0	0	0	0	0	0	0	0	0	0	0	0.244168	0	0	0	0	0.335354	0	0	0	0	0	0	0	0	0	0	0	0	0	0	0	0	0	0	0	0	0	0	0	0	0	0	0	0	0	0	0	0	0	0	0	0	0	0	0	0	0	0	0	0	0	0	0	0	0	0	0	0	0	0	0	0	0	0	0	0	0	0	0	0	0	0	0	0	0	0	0	0	0	0	0	0	0	0	0	0	0	0	0	0	0	0	0	0	0	0	0	0	0	0	0	0	0	0	0	0	0.20656	0	0	0	0	0	0	0	0	0	0	0	0	0	0	0	0	0	0	0	0	0	0	0	0	0	0	0	0	0	0	0	0	0	0	0	0	0	0	0	0	0	0.0998206	0	0	0	0	0	0	0	0	0.0904056	0	0	0	0	0	0	0	0	0	0	0	0	0	0.0445786	0	0	0	0	0	0	0	0	0	0	0	0	0	0	0	0	0	0	0	0	0	0	0	0	0	0	0	0	0	0	0	0	0	0	0	0	0	0	0	0	0	0	0	0	0	0	0	0	0	0	0	0	0	0	0	0	0	0	0	0	0	0	0	0	0	0	0	0	0	0	0	0	0	0	0	0	0	0	0	0	0	0	0	0	0	0	0	0	0	0	0	0	0	0	0	0	0	0	0	0	0	0	0	0	0	0	0	0	0	0	0	0	0	0	0	0	0	0	0	0	0	0	2.49666	0	0	0	0	0	0	3.87761	0	0	0	0	0	0	0	0	0	0	0	0	0	0	0	0	0	0	0	0	0	0	0	0	0	0	0	0	0	0	0	0	0	0	0	0	0	0	0	0	0	0	0	0	0	0	0	0	0	0	0	0	0	0	0	0	0	0	0	0	0	0	0	0	0	0	0	0	0	0	0	0	0	0	0	0	0	0	0	0	0	0	0	0	0	0	0	0	0	0	0	0	0	0	0	0	0	0	0	0	0	0	0	0	0	0	0	0	0	0	0	0	0	0	0	0	0	0	0	0	0	0	0	0	0	0.323234	0	0	0	0	0	0	0	0	0	0	0	0	0	0	0	0	0	0	0	0	0	0	0	0	0	0	0	0	0	0	0	0	0	0	0	0	0	0	0	0	0	0	0	0	0	0	0	0	0	0	0	0	0	0	0	0	0	0	0	0	0	0	0	0	0	0	0	0	0	0	0	0	0	0	0	0	0	0	0	0	0	0	0	0	0	0	0	0	0	0	0	0	0	0	0	0	0	0	0	0	0	0	0	0	0	0	0	0	0	0	0	0	0	0	0	0	0	0	0.294	0	0	0	0	0	0	0	0	0	0	0	0	0	0	0	0	0	0	0	0	0	0	0	0	0	0	0	0	0	0	0	0	0	0	0	0	0	0	0	0	0	0	0	0	0	0	0	0	0	0	0	0	0	0	0	0	0	0	0	0	0	0	0	0	0	0	0	0	0	0	0	0	0	0	0	0	0	0	0	0	0	0	0.825978	0	0	0	0	0	0	0	0	0	0	0	0	0	0	0	0	0	0	0	0	0	0	0	0	0	0	0	0	0	0	0	0	0	0	0	0	0	0	0	0	0	0	0	0	0	0	0	0	0	0	0	0	0	0	0	0	0	0	0	0	0	0	0	0	0	0	0	0	0	0	0	0	0	0	0	0	0	0	0	0	0	0	0	0	0	0	0	0	0	0	0	0	0	0	0	0	0	0	0	0	0	0	0	0	0	0	0	0	0	0	0	0	0	0	0	0	0	0	0	0.14133	0	0	0	0	0	0	0	0	0	0	0.132799	0	0	0	0	0	0	0	0	0	0	0	0	0	0	0	0	0	0	0	0	0	0	0	0	0	0	0	0	0	0	0	0	0	0	0	0	0	0.521314	0	0.937711	0	0.137793	0	0	0	0.399751	0	0	0	0	0.217639	0	0	0	0	0	0	0	0	0	0	0.16531	0	0	0	0	0.350074	0.0835913	0	0	0	0	0	0	2.40922	0	0	0	0	0	0	0	0	0	0	0	0	0	0	0	0	0	0	0	0	0	0	0	0.12172	0	0	0	0	0	0	0.123592	0	0	0	0	0	0	0	0	0	0	0	0	0	0	0	0.101693	0	0.646311	0	0	0	0	0	0	0	0	0	0	0	0	0	0	0	0	0	0	0	0	0	0	0	0	0	0	0	0	0	0	0	0	0	0	0	0	0	0	0	0	0	0	0	0	0	0	0	0	0	0	0	0	0	0	0	0	0	0	0	0	0	0	0	0	0	0	0	0	0	0	0	0	0.0870245	0	0	0	0	0	0	0	0	0	0	0	0	0	0	0	0	0	0	0	0	0	0	0	0	0	0	0	0	0	0	0	0	0	0	0	0	0	0	0	0	0	0	0	0	0	0	0	0	0	0	0	0	0	0	0	0	0	0	0	0	0	0	0	0	0	0	0	0	0	0	0	0	0	0	0	0	0	0	0	0	0	0	0	0	0	0	0	0	0	0	0	0	0	0	0	0	0	0	0	0	0	0	0	0	0	0	0	0	0	0	0	0	0	0	0	0	0	0	0	0	0	0	0	0	0	0	0	0	0	0	0	0	0	0	0	0	0.0600796	0	0	0	0	0	0	0	0	0	0	0	0	0	0	0	0	0	0	0	0	0	0	0	0	0	0	0	0	0	0	0	0	0	0	0	0	0	0	0	0	0	0	0	0	0	0	0	0	0	0	0	0	0	0	0	0	0	0	0	0	0	0	0	0	0	0	0	0	0	0	0	0	0	0	0	0	0	0	0	0	0	0	0	0	0	0	0	0	0	0	0	0	0	0	0	0	0	0	0	0	0	0	0	0	0	0.339151	0	0	0	0	0	0	0	0	0	0	0	0	0	0	0	0	0	0	0	0	0	0	0	0	0	0	0	0	0	0	0	0	0	0	0	0.227106	0	0	0	0	0	0	0	0	0	0	0	0	0	0	0	0	0	0	0	0	0	0	0	0	0	0	0	0	0	0	0	0	0	0	0	0	0	0	0	0	0	0	0	0	0	0	0	0	0	0	0	0	0	0	0	0	0	0	0	0	0	0	0	0	0	0	0	0	0	0	0	0	0	0	0	0	0	0	0	0	0	0	0	0	0	0	0	0	0	0	0	0	0	0	0	0	0	0	0	0	0	0	0	0	0	0	0	0	0	0	0	0	0	0	0	0	0	0	0	0	0	0	0	0	0	0	0	0	1.6491	0	0	0	0	0	0	0	0	0	0	0	0	0	0	0	0	0.115634	0	0	0	0	0	0	0	0	0	0	0	0	0	0	0	0	0	0	0	0	0	0	0	0	0	0	0	0	0	0	0	0	0	0.0650213	0	0	0.0808344	0	0	0	0	0	0	0	0	0	0.061068	0.0708992	0	0	0	0	0	0	0	0	0	0	0	0	0.121824	0	0	0	0	0	0	0	0	0	0	0	0	0	0	0	0	0	0	0	0	0	0	0	0	0	0	0	0	0	0	0	0	0	0	0	0	0	0	0	0	0.0791699	0	0	0	0	0	0	0	0	0	0	0	0	0.584359	0	0	0.0726157	0	0	0	0	0	0	0.181331	0	0	0	0	0	0	0	0	0	0	0	0	0	0	0	0	0	0	0	0	0	0	0	0	0.416552	0	0.0922782	0	0	0	0	0	0	0	0	0.0436943	0	0	0	0	0	0	0	0	0	0	0	0	0	0	0	0.136649	0	0	0	0	0	0	0	0	0	0	0	0	0	0	0	0	0	0	0	0	0	0	0	0	0	0	0	0	0	0	0	0	0	0	0	0	0	0	0	0	0	0	0	0	0	0	0.653594	0	0.19444	0	0	0	0	0	0	0	0	0	0	0	0.117194	0	0	0	0	0	0	0	0	0	0	0	0	0	0	0	0	0	0	0	0	0	0	0	0	0	0	0	0	0.502848	0	0	0.0807824	0	0	0	0	0	0	0	0	0	0	0	0	0	0	0	0	0	0	0	0	0	0	0	0	0	0	0	0	0	0	0	0	7.50351	0	0	0	0	0	0	0	0	0	0	0.188198	0	0	0	0	0	0	0	0.0684544	0	0	0	0	0	0	0	0	0	0	0	0	0	0	0	0	0	0	0	0	0	0	1.04242	0	0	0	0	0	0	0	0	0	0	0	0.60397	0	0	0	0	0	0	0	0	0	0	0	3.34974	0	0	0	0.36594	0	0	0	0	0	1.27462	0	0	0	0	0	0	0	0	0	0	0	0	0	0	0	0.0787017	0	0	0	0	0	0	0	0	0.0576348	0	0.822233	0	0	0	0	0	0	0	0	0.222373	0	0	0	0	0	0	0	0	0	0	0	0	0	0	0	0	0	0	0	0	0	0	0	0	0	0	0	0	0	0	0	0	0	0	0	0	0	0	0	0	0	0	0	0	0	0	0	0	0	0	0	0	0	0	0	0	0	0	0	0	0	0	0	0	0	0	0	0.165102	0	0	0	0	0	0	0	0	0	0	0	0	0	0	0	0	0	0	0.206924	0	0	0	0	0	0	0	0.0731359	0	0	0	0	0	0	0	0	0	0	0	0	0	0	0	0	0	0	0.140394	0	0	0	0	0	0	0	0	0	0.155999	0	0	0	0	0	0	0.114593	0	0	0	0	0.0524852	0	0	0.124737	0	0.0968557	0	0	0	0	0	0	0	0	0	0.174205	0	0	0	0	0	0	0	0	0.656819	0	0	0	0	0	0	0	0	0	0	0	0	0	0	0	0	0	0	0	0	0	0	0	0	0	0	0	0	0	0	0	0	0	0	0	0	0	0	0	0	0	0	0	0	0	0	0	0	0	0	0	0	0	0	0	0	0	0	0	0	0	0	0	0	0	0	0	0	0	0	0	0	0	0	0	0	0	0	0	0	0	0	0	0	0	0	0	0	0	0	0	0	0	0	0	0	0	0	0	0	0	0	0	0	0	0	0	0	0	0	0	0	0	0	0	0	0	0	0	0	0	0	0	0	0	0	0	0	0	0	0	0	0	0	0.0874926	0	0	0	0	0	0	0	0	0	11.9252	0	0	0	0	0	0	0	0	0	0	0	0	0	0	0	0	0	0	0	0	0	0	0	0	0	0.367812	0	0	0	0	0	0	0	0	0	0	0	0	0	0	0	0	0	0	0	0	0	0	0	0	0	0	0	0	0	0	0	0	0	0	0	0	0	0	0	0	0	0	0	0	0	0	0	0	0	0	0	0	0	0	0	0	0	0	0.0418217	0	0	0	0	0	0	0	0	0	0	0	0	0	0	0	0	0	0	0	0	0	0	0	0	0	0	0	0	0	0	0	0	0	0	0	0	0	0	0	0	0	0	0	0	0	0	0	0	0	0	0	0	0	0	0	0	0	0	0	0	0	0	0	0	0	0	0	0	0	0	0	0	0	0	0	0	0	0	0	0	0	0	0	0	0	0	0	0	0	0	0	0	0	0	0	0.0934226	0	0	0	0	0	0	0	0	0	0	0	0	0	0	0	0	0	0	0	0	0	0	0	0	0	0	0	0	0	0	0	0	0	0	0	0	0	0	0	0	0	0	0	0	0	0	0	0	0	0	0	0	0	0	0	0	0	0	0	0	0	0	0	0	0.146688	0	0	0	0	0	0	0	0	0	0	0	0	0	0	0	0	0	0	0	0	0	0	0	0	0	0	0	0	0	0	0	0	0	0	0	0	0	0	0	0.106011	0	0	0.545398	0	0	0	0	0	0	0	0	0	0.124373	0	0	0.0377123	0	0	0	0	0.0986243	0	0	0	0	0	0	0	0	0	0	0	0	0	0	0	0	0	0	0	0	0	0	0	0	0	0	0	0	0	0	0	0	0	0	0	0	0	0	0	0	0	0	0	0	0	0	0	0	0	0.124529	0	0	0	0	0	0	0	0	0	0	0	0	0	0	0	0	0	0	0	0	0	0	0	0	0	0	0	0	0	0	0	0	0	0	0	0	0	0	0	0	0	0	0	0	0	0	0	0	0	0	0	0	0	0	0	0	0	0	0	0	0	0	0	0	0	0	0	0	0	0	0	0	0	0	0	0	0	0	0	0	0	0	0	0	0	0	0	0	0	0	0	0	0	0	0	0	0	0	0	0	0	0	0	0	0	0	0	0	0	0	0	0	0	0	0	0	0	0	0	0	0	0	0	0	0	0	0	0	0	0	0	0	0	0	0	0	0	0	0	0	0	0	0	0	0	0	0	0	0	0	0	0	0	0	0	0	0	0	0	0	0	0	0	0	0	0	0	0	0	0	0	1.07087	0	0	0	0	0	0	0	0	0	0	0	0	0	0	0	0	0	0	0.0739682	0	0	0	0	3.63947	1.38095	0	0	0	0	0	0	0	0	0	0.883457	0	0	0	0	0	0	0	0.0850998	0	0	0	0	0	0	0	0	0	0	0	0	0	0	0	0	0	0	0	0	0	0	0	0	0	0	0	0	0	0	0	0	0	0	0	0	0	0	0	0	0	0	0	0	0	0	0	0	0	0	0	0	0	0	0	0	0	0	0	0	0	0	0	0	0	0	0	0	0	0	0	0	0	0	0	0	0	0	0	0	0	0	0	0	0	0	0	0	0	0	0	0	0	0	0	0	0	0	0	0	0	0	0	0	0	0	0	0	0	0	0	0	0	0	0	0	0	0	0	0	0	0	0	0	0	0	0	0	0	0	0	0	0	0	0	0	0	0.221176	0	0	0	0	0	0	0	0	0	0	0	0	0	0	5.94435	0	0	0	0	0	0	0.217951	0	0	0	0	0	0	0	0	0	0	0	0	0	0	0	0	0	0	0	0	0	0	0	0	0	0	0	0	0	0	0.125257	0	0	0	8.04667	0	0	0	0	0	0	0	0	0	0	0	0	0	0	0	0	0	0	0	0	0	0	0	0	0	0.0668939	0	0	0	0	0	0	0	0	0	0	0	0	0	0	0	0	0	0	0	0	0	0	0	0	0	0	0	0	0	0	0	0	0	0	0	0	0	0	0	0	0	0	0	0	0	0	0	0	0	0	0	0	0	0.723088	0	0	0	0	0	0	0	0	0	0	0	0	0	0	0	0.0619002	0	0	0	0	0	0	0	0	0	0	0	0.0363079	0	0	0	0	0	0	0	0	0	0	0	0	0	0	0	0	0	0	0	0	0	0	0	0	0	0	0	0	0	0	0	0	0	0	0	0.0646571	0	0	0	0	0.254727	0.0705351	0	0	0	0	0	0	0	0	0	0	0	0	0	0	0	0	0	0	0	0	0.985722	0	0	0	0	0	0	0	0	0	0	0	0	0.268876	0	0	0	0.0419257	0	0	0	0	0	0	0	0.139302	0	0	0	0	0	0	0	0	0	0	0	0	0	0	0	0	0	0	0	0.951859	0	0	0	0	0.0544098	0	0	0	0	0	0	0	0	0	0	0	0	0	0	0	0	0	0	0	0	0	0	0	0	0	0	0	0	0	0	0	0	0	0	0	0	0	0	0	0	0	0	0	0	0	0	0	0	0	0	0	0	0	0	0	0	0	0	0	0	0	0	0	0	0	0	0	0.101693	0	0	0	0	0	0	0	0	0	0	0	0	0	0	0	0	0	0	0	0.07324	0	0	0	0	0	0	0	0	0	0	0	0	0	0	0	0	0	0	0	0	0	0	0	0	0	0	0	0	0	0	0	0	0	0	0	0	0	0	0	0	0	0	0	0	0	0	0	0	0	0	0	0	0	0	0.22513	0	0	0	0	0	0.0486359	0	0	0	0	0	0	0	0	0	0	0	0	0	0	0	0	0	0	0	0	0	0	0	0	0	0	0	0	0	0	0	0	0	0	0	0	0	0	0	0	0	0	0	0	0	0	0	0	0	0	0	0	0	0	0	0	0	0	0	0	0	0	0	0	0	0	0	0	0	0	0	0	0	0	0	0	0	0	0	0	0	0	0	0	0	0	0	0	0	0	0	0	0	0	0	0	0	0	0	0	0	0	0	0	0	0	0	0	0	0	0	0	0	0	0	0	0	0	0	0	0	0	0	0	0	0	0	0	0	0	0	0	0	0	0	0	0	0	0	0	0	0	0	0	0	0	0	0	0	0	0	0	0	0	0	0	0	0	0	0	0	0	0	0.875758	0	0	0	0	0	0	0	0	0	0	0	0	0	0	0	0	0	0	0	0	0	0	0	0	0	0	0	0	0	0	2.01238	0	0	0	0	0	0	0	0	0	0	0	0	0	0	0	0	0	0	0	0	0	0	0	0	0	0	0	0	0.487087	0	0	0	0	0	0	0	0	0	0	0	0	0	0	0	0	0	0	0	0	0	0	0	0	0	0	0	0	0	0	0	0	0	0	0	0	0	0	0	0	0	0	0	0	0	0	0	0	0	0	0	0	0	0	0	0	0	0	0	0	0	0	0	0	0	0	0	0	0	0	0	0	0	0	0	0.630186
SRS1205275	0	0.107028	0.0740029	0	0	0	0	0	0	0	0	0	0	0	0.0598203	0	0.270534	0	0	0	0	0	0	0	0	0	0	0	0	0	0	0	0	0.145119	0	0	0	0	0	0	0	0	0	0	0	0	0	0	0	0	0	0	0	0	0	0	0	0	0	0	0	0	0	0	0	0	0	0	0	0	0	0	0	0	0	0	0	0	0	0	0	0	0	0.148158	0	0	0	0	0	0	0	0	0	0	0.0479677	0	0	0	0	0	0	0	0	0	0	0	0	0	0	0	0	0	0	0.274282	0	0	0	0	0	0	0	0	0	0	0	0	0	0	0	0	0	0	0	0	0	0	0	0	0	0	0	0	0	0	0	0	0	0	0	0	0	0	0	0	0	0	0	0	0	0	0	0	0	0	0	0	0	0	0	0	0	0	0	0	0	0	0	0	0	0	0	0	0	0	0	0	0	0	0	0	0	0	0	0	0	0	0	0	0	0	0	0	0	0	0	0	0	0	0	0	0	0	0	0	0	0	0	0	0	0	0	0	0	0	0	0	0	0	0	0	0	0	0.347677	0.0395087	0	0	0	0	0	0	0	0	0	0	0	0	0	0	0	0	0	0	0	0	0	0	0.0472585	0.344891	0	0	0	0	0	0	0	0	0	0	1.83716	0	0	0.0771433	0	0	0	0	0	0	0	0	0	0	0	0.345499	0	0	0	0	0	0	0	0	0	0	0	0	0	0	0	0	0	0	0	0	0	0.103938	0.174851	0	0	0	0	0	0	0	0	0.178043	0	0	0	0	0	0	0	0	0	0	0	0	0	0	0	0	0	0	0	0	0	0	0	0	0.108142	2.47755	0	0	0	0	0	0	0	0	0	0	0	0	0	0	0	0	2.59091	0	0	0	0	0	0	0	0	0.171559	0	0	0	0	0	0.0942131	0.0722807	0	0	0	0	0	0	0	0	0	0	0	0	0	0	0	0	0.185134	0	0.350665	0	0	0	0	0	0	0	0	0.175105	0	0.214411	0	0.347525	0	0.171964	0	0.254933	0	0	0	0	0.884945	0	0	0	0	0	0	0	0	0	0	0	0	0	0	0	0	0	0	0	0	0	0	0	0	0	0	0	0	0	0	0	0	0	0	0	0.0573383	0	0	0	0.0928962	0	0.0722807	0	0	0.0421933	0	0	0	0	0	0	0	0	0	0	0	0	0	0	0	0	0	0	0.0555655	0.288819	0	0	0	0	0	0	0	0	0	0	0	0	0.084184	0	0.0655946	0	0	0	0	0.194049	0	0.0801825	0.196379	0	0	0	0	0	0	0	0	0	0	0.0518679	0	0	0	0.133013	0	0	0	0	0	0	0	0	0	0	0	0	0	0	0	0	0	0	0	0	0	0	0	0	0	0	0	0	0	0	0	0	0.50399	0	0	0.182956	0	0	1.32299	0	0	0	0	0.122477	0	0	0	0	0	0	0.140104	0	0	0	0	0	0	0	0	0	0	0	0	0	0	0	0	0	0	0	0	0	0	0	0	0	0	0	0	0	0	0	0	0	0	0	0	0	0	0	0	0	0	0	0	0	0	0	0	0	0	0	0	0	0	0	0	0	0	0	0	0	0	0	0.0526783	0	0	0	0	0	0	0	0	0	0	0	0	0	0	0	0	0	0	0	0.070052	0	0	0	0	0	0.995671	0.0695962	0	0	0	0	0.0695962	0	0	0	0	0	0	0	0	0	0	0	0	0	0	0	0	0	0	0	0	0	0	0	0	0	0.251134	0	0	0	0	0.338357	0	0	0	0	0	0	0	0	0	0	0	0	0	0	0	0	0	0	0	0	0	0	0	0	0	0	0	0	0	0	0	0	0	0	0	0	0	0	0	0	0	0	0	0	0	0	0	0	0	0	0	0	0	0	0	0	0	0	0	0	0	0	0	0	0	0	0	0	0	0	0	0	0	0	0	0	0	0	0	0	0	0	0	0	0	0	0	0	0	0	0	0	0	0	0	0	0	0	0	0	0.205952	0	0	0	0	0	0	0	0	0	0	0	0	0	0	0	0	0	0	0	0	0	0	0	0	0	0	0	0	0	0	0	0	0	0	0	0	0	0	0	0	0	0.099329	0	0	0	0	0	0	0	0	0.0982653	0	0	0	0	0	0	0	0	0	0	0	0	0	0.041079	0	0	0	0	0	0	0	0	0	0	0	0	0	0	0	0	0	0	0	0	0	0	0	0	0	0	0	0	0	0	0	0	0	0	0	0	0	0	0	0	0	0	0	0	0	0	0	0	0	0	0	0	0	0	0	0	0	0	0	0	0	0	0	0	0	0	0	0	0	0	0	0	0	0	0	0	0	0	0	0	0	0	0	0	0	0	0	0	0	0	0	0	0	0	0	0	0	0	0	0	0	0	0	0	0	0	0	0	0	0	0	0	0	0	0	0	0	0	0	0	0	0	2.55074	0	0	0	0	0	0	3.89308	0	0	0	0	0	0	0	0	0	0	0	0	0	0	0	0	0	0	0	0	0	0	0	0	0	0	0	0	0	0	0	0	0	0	0	0	0	0	0	0	0	0	0	0	0	0	0	0	0	0	0	0	0	0	0	0	0	0	0	0	0	0	0	0	0	0	0	0	0	0	0	0	0	0	0	0	0	0	0	0	0	0	0	0	0	0	0	0	0	0	0	0	0	0	0	0	0	0	0	0	0	0	0	0	0	0	0	0	0	0	0	0	0	0	0	0	0	0	0	0	0	0	0	0	0	0.3262	0	0	0	0	0	0	0	0	0	0	0	0	0	0	0	0	0	0	0	0	0	0	0	0	0	0	0	0	0	0	0	0	0	0	0	0	0	0	0	0	0	0	0	0	0	0	0	0	0	0	0	0	0	0	0	0	0	0	0	0	0	0	0	0	0	0	0	0	0	0	0	0	0	0	0	0	0	0	0	0	0	0	0	0	0	0	0	0	0	0	0	0	0	0	0	0	0	0	0	0	0	0	0	0	0	0	0	0	0	0	0	0	0	0	0	0	0	0	0.305028	0	0	0	0	0	0	0	0	0	0	0	0	0	0	0	0	0	0	0	0	0	0	0	0	0	0	0	0	0	0	0	0	0	0	0	0	0	0	0	0	0	0	0	0	0	0	0	0	0	0	0	0	0	0	0	0	0	0	0	0	0	0	0	0	0	0	0	0	0	0	0	0	0	0	0	0	0	0	0	0	0	0	0.809017	0	0	0	0	0	0	0	0	0	0	0	0	0	0	0	0	0	0	0	0	0	0	0	0	0	0	0	0	0	0	0	0	0	0	0	0	0	0	0	0	0	0	0	0	0	0	0	0	0	0	0	0	0	0	0	0	0	0	0	0	0	0	0	0	0	0	0	0	0	0	0	0	0	0	0	0	0	0	0	0	0	0	0	0	0	0	0	0	0	0	0	0	0	0	0	0	0	0	0	0	0	0	0	0	0	0	0	0	0	0	0	0	0	0	0	0	0	0	0	0.146132	0	0	0	0	0	0	0	0	0	0	0.13357	0	0	0	0	0	0	0	0	0	0	0	0	0	0	0	0	0	0	0	0	0	0	0	0	0	0	0	0	0	0	0	0	0	0	0	0	0	0.529873	0	0.918527	0	0.138838	0	0	0	0.407497	0	0	0	0	0.221046	0	0	0	0	0	0	0	0	0	0	0.16933	0	0	0	0	0.343574	0.0823099	0	0	0	0	0	0	2.40183	0	0	0	0	0	0	0	0	0	0	0	0	0	0	0	0	0	0	0	0	0	0	0	0.12349	0	0	0	0	0	0	0.122426	0	0	0	0	0	0	0	0	0	0	0	0	0	0	0	0.0976068	0	0.638876	0	0	0	0	0	0	0	0	0	0	0	0	0	0	0	0	0	0	0	0	0	0	0	0	0	0	0	0	0	0	0	0	0	0	0	0	0	0	0	0	0	0	0	0	0	0	0	0	0	0	0	0	0	0	0	0	0	0	0	0	0	0	0	0	0	0	0	0	0	0	0	0	0.0906168	0	0	0	0	0	0	0	0	0	0	0	0	0	0	0	0	0	0	0	0	0	0	0	0	0	0	0	0	0	0	0	0	0	0	0	0	0	0	0	0	0	0	0	0	0	0	0	0	0	0	0	0	0	0	0	0	0	0	0	0	0	0	0	0	0	0	0	0	0	0	0	0	0	0	0	0	0	0	0	0	0	0	0	0	0	0	0	0	0	0	0	0	0	0	0	0	0	0	0	0	0	0	0	0	0	0	0	0	0	0	0	0	0	0	0	0	0	0	0	0	0	0	0	0	0	0	0	0	0	0	0	0	0	0	0	0	0.0556668	0	0	0	0	0	0	0	0	0	0	0	0	0	0	0	0	0	0	0	0	0	0	0	0	0	0	0	0	0	0	0	0	0	0	0	0	0	0	0	0	0	0	0	0	0	0	0	0	0	0	0	0	0	0	0	0	0	0	0	0	0	0	0	0	0	0	0	0	0	0	0	0	0	0	0	0	0	0	0	0	0	0	0	0	0	0	0	0	0	0	0	0	0	0	0	0	0	0	0	0	0	0	0	0	0	0.329239	0	0	0	0	0	0	0	0	0	0	0	0	0	0	0	0	0	0	0	0	0	0	0	0	0	0	0	0	0	0	0	0	0	0	0	0.238471	0	0	0	0	0	0	0	0	0	0	0	0	0	0	0	0	0	0	0	0	0	0	0	0	0	0	0	0	0	0	0	0	0	0	0	0	0	0	0	0	0	0	0	0	0	0	0	0	0	0	0	0	0	0	0	0	0	0	0	0	0	0	0	0	0	0	0	0	0	0	0	0	0	0	0	0	0	0	0	0	0	0	0	0	0	0	0	0	0	0	0	0	0	0	0	0	0	0	0	0	0	0	0	0	0	0	0	0	0	0	0	0	0	0	0	0	0	0	0	0	0	0	0	0	0	0	0	0	1.65035	0	0	0	0	0	0	0	0	0	0	0	0	0	0	0	0	0.116905	0	0	0	0	0	0	0	0	0	0	0	0	0	0	0	0	0	0	0	0	0	0	0	0	0	0	0	0	0	0	0	0	0	0.0627581	0	0	0.0826138	0	0	0	0	0	0	0	0	0	0.0554135	0.0726353	0	0	0	0	0	0	0	0	0	0	0	0	0.11883	0	0	0	0	0	0	0	0	0	0	0	0	0	0	0	0	0	0	0	0	0	0	0	0	0	0	0	0	0	0	0	0	0	0	0	0	0	0	0	0	0.0815501	0	0	0	0	0	0	0	0	0	0	0	0	0.563151	0	0	0.0744081	0	0	0	0	0	0	0.172775	0	0	0	0	0	0	0	0	0	0	0	0	0	0	0	0	0	0	0	0	0	0	0	0	0.406991	0	0.0909714	0	0	0	0	0	0	0	0	0.0453844	0	0	0	0	0	0	0	0	0	0	0	0	0	0	0	0.137065	0	0	0	0	0	0	0	0	0	0	0	0	0	0	0	0	0	0	0	0	0	0	0	0	0	0	0	0	0	0	0	0	0	0	0	0	0	0	0	0	0	0	0	0	0	0	0.66086	0	0.188629	0	0	0	0	0	0	0	0	0	0	0	0.11726	0	0	0	0	0	0	0	0	0	0	0	0	0	0	0	0	0	0	0	0	0	0	0	0	0	0	0	0	0.508194	0	0	0.0785109	0	0	0	0	0	0	0	0	0	0	0	0	0	0	0	0	0	0	0	0	0	0	0	0	0	0	0	0	0	0	0	0	7.53817	0	0	0	0	0	0	0	0	0	0	0.189541	0	0	0	0	0	0	0	0.060884	0	0	0	0	0	0	0	0	0	0	0	0	0	0	0	0	0	0	0	0	0	0	1.04475	0	0	0	0	0	0	0	0	0	0	0	0.624846	0	0	0	0	0	0	0	0	0	0	0	3.39324	0	0	0	0.372496	0	0	0	0	0	1.28469	0	0	0	0	0	0	0	0	0	0	0	0	0	0	0	0.0811955	0	0	0	0	0	0	0	0	0.0556161	0	0.827961	0	0	0	0	0	0	0	0	0.215272	0	0	0	0	0	0	0	0	0	0	0	0	0	0	0	0	0	0	0	0	0	0	0	0	0	0	0	0	0	0	0	0	0	0	0	0	0	0	0	0	0	0	0	0	0	0	0	0	0	0	0	0	0	0	0	0	0	0	0	0	0	0	0	0	0	0	0	0.175662	0	0	0	0	0	0	0	0	0	0	0	0	0	0	0	0	0	0	0.201748	0	0	0	0	0	0	0	0.0676207	0	0	0	0	0	0	0	0	0	0	0	0	0	0	0	0	0	0	0.143396	0	0	0	0	0	0	0	0	0	0.165278	0	0	0	0	0	0	0.111992	0	0	0	0	0.0535394	0	0	0.124655	0	0.102419	0	0	0	0	0	0	0	0	0	0.175105	0	0	0	0	0	0	0	0	0.645664	0	0	0	0	0	0	0	0	0	0	0	0	0	0	0	0	0	0	0	0	0	0	0	0	0	0	0	0	0	0	0	0	0	0	0	0	0	0	0	0	0	0	0	0	0	0	0	0	0	0	0	0	0	0	0	0	0	0	0	0	0	0	0	0	0	0	0	0	0	0	0	0	0	0	0	0	0	0	0	0	0	0	0	0	0	0	0	0	0	0	0	0	0	0	0	0	0	0	0	0	0	0	0	0	0	0	0	0	0	0	0	0	0	0	0	0	0	0	0	0	0	0	0	0	0	0	0	0	0	0	0	0	0	0	0.0865646	0	0	0	0	0	0	0	0	0	11.7857	0	0	0	0	0	0	0	0	0	0	0	0	0	0	0	0	0	0	0	0	0	0	0	0	0	0.362011	0	0	0	0	0	0	0	0	0	0	0	0	0	0	0	0	0	0	0	0	0	0	0	0	0	0	0	0	0	0	0	0	0	0	0	0	0	0	0	0	0	0	0	0	0	0	0	0	0	0	0	0	0	0	0	0	0	0	0.0418894	0	0	0	0	0	0	0	0	0	0	0	0	0	0	0	0	0	0	0	0	0	0	0	0	0	0	0	0	0	0	0	0	0	0	0	0	0	0	0	0	0	0	0	0	0	0	0	0	0	0	0	0	0	0	0	0	0	0	0	0	0	0	0	0	0	0	0	0	0	0	0	0	0	0	0	0	0	0	0	0	0	0	0	0	0	0	0	0	0	0	0	0	0	0	0	0.0980121	0	0	0	0	0	0	0	0	0	0	0	0	0	0	0	0	0	0	0	0	0	0	0	0	0	0	0	0	0	0	0	0	0	0	0	0	0	0	0	0	0	0	0	0	0	0	0	0	0	0	0	0	0	0	0	0	0	0	0	0	0	0	0	0	0.149829	0	0	0	0	0	0	0	0	0	0	0	0	0	0	0	0	0	0	0	0	0	0	0	0	0	0	0	0	0	0	0	0	0	0	0	0	0	0	0	0.103888	0	0	0.551046	0	0	0	0	0	0	0	0	0	0.125567	0	0	0.0346461	0	0	0	0	0.0965938	0	0	0	0	0	0	0	0	0	0	0	0	0	0	0	0	0	0	0	0	0	0	0	0	0	0	0	0	0	0	0	0	0	0	0	0	0	0	0	0	0	0	0	0	0	0	0	0	0	0.124503	0	0	0	0	0	0	0	0	0	0	0	0	0	0	0	0	0	0	0	0	0	0	0	0	0	0	0	0	0	0	0	0	0	0	0	0	0	0	0	0	0	0	0	0	0	0	0	0	0	0	0	0	0	0	0	0	0	0	0	0	0	0	0	0	0	0	0	0	0	0	0	0	0	0	0	0	0	0	0	0	0	0	0	0	0	0	0	0	0	0	0	0	0	0	0	0	0	0	0	0	0	0	0	0	0	0	0	0	0	0	0	0	0	0	0	0	0	0	0	0	0	0	0	0	0	0	0	0	0	0	0	0	0	0	0	0	0	0	0	0	0	0	0	0	0	0	0	0	0	0	0	0	0	0	0	0	0	0	0	0	0	0	0	0	0	0	0	0	0	0	0	1.06466	0	0	0	0	0	0	0	0	0	0	0	0	0	0	0	0	0	0	0.079372	0	0	0	0	3.68996	1.36341	0	0	0	0	0	0	0	0	0	0.878968	0	0	0	0	0	0	0	0.0881855	0	0	0	0	0	0	0	0	0	0	0	0	0	0	0	0	0	0	0	0	0	0	0	0	0	0	0	0	0	0	0	0	0	0	0	0	0	0	0	0	0	0	0	0	0	0	0	0	0	0	0	0	0	0	0	0	0	0	0	0	0	0	0	0	0	0	0	0	0	0	0	0	0	0	0	0	0	0	0	0	0	0	0	0	0	0	0	0	0	0	0	0	0	0	0	0	0	0	0	0	0	0	0	0	0	0	0	0	0	0	0	0	0	0	0	0	0	0	0	0	0	0	0	0	0	0	0	0	0	0	0	0	0	0	0	0	0	0.213702	0	0	0	0	0	0	0	0	0	0	0	0	0	0	5.9452	0	0	0	0	0	0	0.210511	0	0	0	0	0	0	0	0	0	0	0	0	0	0	0	0	0	0	0	0	0	0	0	0	0	0	0	0	0	0	0.124807	0	0	0	7.97793	0	0	0	0	0	0	0	0	0	0	0	0	0	0	0	0	0	0	0	0	0	0	0	0	0	0.0676207	0	0	0	0	0	0	0	0	0	0	0	0	0	0	0	0	0	0	0	0	0	0	0	0	0	0	0	0	0	0	0	0	0	0	0	0	0	0	0	0	0	0	0	0	0	0	0	0	0	0	0	0	0	0.721389	0	0	0	0	0	0	0	0	0	0	0	0	0	0	0	0.0596177	0	0	0	0	0	0	0	0	0	0	0	0.0355072	0	0	0	0	0	0	0	0	0	0	0	0	0	0	0	0	0	0	0	0	0	0	0	0	0	0	0	0	0	0	0	0	0	0	0	0.0618464	0	0	0	0	0.258174	0.0687857	0	0	0	0	0	0	0	0	0	0	0	0	0	0	0	0	0	0	0	0	0.976524	0	0	0	0	0	0	0	0	0	0	0	0	0.265772	0	0	0	0.0425479	0	0	0	0	0	0	0	0.128403	0	0	0	0	0	0	0	0	0	0	0	0	0	0	0	0	0	0	0	0.964317	0	0	0	0	0.0548057	0	0	0	0	0	0	0	0	0	0	0	0	0	0	0	0	0	0	0	0	0	0	0	0	0	0	0	0	0	0	0	0	0	0	0	0	0	0	0	0	0	0	0	0	0	0	0	0	0	0	0	0	0	0	0	0	0	0	0	0	0	0	0	0	0	0	0	0.100443	0	0	0	0	0	0	0	0	0	0	0	0	0	0	0	0	0	0	0	0.0729899	0	0	0	0	0	0	0	0	0	0	0	0	0	0	0	0	0	0	0	0	0	0	0	0	0	0	0	0	0	0	0	0	0	0	0	0	0	0	0	0	0	0	0	0	0	0	0	0	0	0	0	0	0	0	0.230366	0	0	0	0	0	0.0470559	0	0	0	0	0	0	0	0	0	0	0	0	0	0	0	0	0	0	0	0	0	0	0	0	0	0	0	0	0	0	0	0	0	0	0	0	0	0	0	0	0	0	0	0	0	0	0	0	0	0	0	0	0	0	0	0	0	0	0	0	0	0	0	0	0	0	0	0	0	0	0	0	0	0	0	0	0	0	0	0	0	0	0	0	0	0	0	0	0	0	0	0	0	0	0	0	0	0	0	0	0	0	0	0	0	0	0	0	0	0	0	0	0	0	0	0	0	0	0	0	0	0	0	0	0	0	0	0	0	0	0	0	0	0	0	0	0	0	0	0	0	0	0	0	0	0	0	0	0	0	0	0	0	0	0	0	0	0	0	0	0	0	0	0.868584	0	0	0	0	0	0	0	0	0	0	0	0	0	0	0	0	0	0	0	0	0	0	0	0	0	0	0	0	0	0	1.96541	0	0	0	0	0	0	0	0	0	0	0	0	0	0	0	0	0	0	0	0	0	0	0	0	0	0	0	0	0.46676	0	0	0	0	0	0	0	0	0	0	0	0	0	0	0	0	0	0	0	0	0	0	0	0	0	0	0	0	0	0	0	0	0	0	0	0	0	0	0	0	0	0	0	0	0	0	0	0	0	0	0	0	0	0	0	0	0	0	0	0	0	0	0	0	0	0	0	0	0	0	0	0	0	0	0	0.631329
SRS1205276	0	0.111111	0.0704769	0	0	0	0	0	0	0	0	0	0	0	0.0568477	0	0.284289	0	0	0	0	0	0	0	0	0	0	0	0	0	0	0	0	0.149061	0	0	0	0	0	0	0	0	0	0	0	0	0	0	0	0	0	0	0	0	0	0	0	0	0	0	0	0	0	0	0	0	0	0	0	0	0	0	0	0	0	0	0	0	0	0	0	0	0	0.142677	0	0	0	0	0	0	0	0	0	0	0.0475251	0	0	0	0	0	0	0	0	0	0	0	0	0	0	0	0	0	0	0.27679	0	0	0	0	0	0	0	0	0	0	0	0	0	0	0	0	0	0	0	0	0	0	0	0	0	0	0	0	0	0	0	0	0	0	0	0	0	0	0	0	0	0	0	0	0	0	0	0	0	0	0	0	0	0	0	0	0	0	0	0	0	0	0	0	0	0	0	0	0	0	0	0	0	0	0	0	0	0	0	0	0	0	0	0	0	0	0	0	0	0	0	0	0	0	0	0	0	0	0	0	0	0	0	0	0	0	0	0	0	0	0	0	0	0	0	0	0	0	0.354918	0.0406344	0	0	0	0	0	0	0	0	0	0	0	0	0	0	0	0	0	0	0	0	0	0	0	0.345646	0	0	0	0	0	0	0	0	0	0	1.81563	0	0	0.0771649	0	0	0	0	0	0	0	0	0	0	0	0.342707	0	0	0	0	0	0	0	0	0	0	0	0	0	0	0	0	0	0	0	0	0	0.105285	0.169074	0	0	0	0	0	0	0	0	0.171455	0	0	0	0	0	0	0	0	0	0	0	0	0	0	0	0	0	0	0	0	0	0	0	0	0.109591	2.46284	0	0	0	0	0	0	0	0	0	0	0	0	0	0	0	0	2.56772	0	0	0	0	0	0	0	0	0.175508	0	0	0	0	0	0.0933275	0.0734156	0	0	0	0	0	0	0	0	0	0	0	0	0	0	0	0	0.189746	0	0.354361	0	0	0	0	0	0	0	0	0.176674	0	0.215636	0	0.352385	0	0.167706	0	0.262452	0	0	0	0	0.886712	0	0	0	0	0	0	0	0	0	0	0	0	0	0	0	0	0	0	0	0	0	0	0	0	0	0	0	0	0	0	0	0	0	0	0	0	0	0	0	0.0958101	0	0.0673863	0	0	0	0	0	0	0	0	0	0	0	0	0	0	0	0	0	0	0	0	0	0.0556317	0.288292	0	0	0	0	0	0	0	0	0	0	0	0	0.0853729	0	0.065157	0	0	0	0	0.199524	0	0.0776716	0.210772	0	0	0	0	0	0	0	0	0	0	0.0497037	0	0	0	0.142829	0	0	0	0	0	0	0	0	0	0	0	0	0	0	0	0	0	0	0	0	0	0	0	0	0	0	0	0	0	0	0	0	0.508032	0	0	0.190556	0	0	1.33521	0	0	0	0	0.121295	0	0	0	0	0	0	0.143082	0	0	0	0	0	0	0	0	0	0	0	0	0	0	0	0	0	0	0	0	0	0	0	0	0	0	0	0	0	0	0	0	0	0	0	0	0	0	0	0	0	0	0	0	0	0	0	0	0	0	0	0	0	0	0	0	0	0	0	0	0	0	0	0.0577597	0	0	0	0	0	0	0	0	0	0	0	0	0	0	0	0	0	0	0	0.0658663	0	0	0	0	0	1.02721	0.0673356	0	0	0	0	0.068653	0	0	0	0	0	0	0	0	0	0	0	0	0	0	0	0	0	0	0	0	0	0	0	0	0	0.247961	0	0	0	0	0.339718	0	0	0	0	0	0	0	0	0	0	0	0	0	0	0	0	0	0	0	0	0	0	0	0	0	0	0	0	0	0	0	0	0	0	0	0	0	0	0	0	0	0	0	0	0	0	0	0	0	0	0	0	0	0	0	0	0	0	0	0	0	0	0	0	0	0	0	0	0	0	0	0	0	0	0	0	0	0	0	0	0	0	0	0	0	0	0	0	0	0	0	0	0	0	0	0	0	0	0	0	0.203071	0	0	0	0	0	0	0	0	0	0	0	0	0	0	0	0	0	0	0	0	0	0	0	0	0	0	0	0	0	0	0	0	0	0	0	0	0	0	0	0	0	0.104271	0	0	0	0	0	0	0	0	0.100471	0	0	0	0	0	0	0	0	0	0	0	0	0	0.0376958	0	0	0	0	0	0	0	0	0	0	0	0	0	0	0	0	0	0	0	0	0	0	0	0	0	0	0	0	0	0	0	0	0	0	0	0	0	0	0	0	0	0	0	0	0	0	0	0	0	0	0	0	0	0	0	0	0	0	0	0	0	0	0	0	0	0	0	0	0	0	0	0	0	0	0	0	0	0	0	0	0	0	0	0	0	0	0	0	0	0	0	0	0	0	0	0	0	0	0	0	0	0	0	0	0	0	0	0	0	0	0	0	0	0	0	0	0	0	0	0	0	0	2.54127	0	0	0	0	0	0	3.86615	0	0	0	0	0	0	0	0	0	0	0	0	0	0	0	0	0	0	0	0	0	0	0	0	0	0	0	0	0	0	0	0	0	0	0	0	0	0	0	0	0	0	0	0	0	0	0	0	0	0	0	0	0	0	0	0	0	0	0	0	0	0	0	0	0	0	0	0	0	0	0	0	0	0	0	0	0	0	0	0	0	0	0	0	0	0	0	0	0	0	0	0	0	0	0	0	0	0	0	0	0	0	0	0	0	0	0	0	0	0	0	0	0	0	0	0	0	0	0	0	0	0	0	0	0	0.323809	0	0	0	0	0	0	0	0	0	0	0	0	0	0	0	0	0	0	0	0	0	0	0	0	0	0	0	0	0	0	0	0	0	0	0	0	0	0	0	0	0	0	0	0	0	0	0	0	0	0	0	0	0	0	0	0	0	0	0	0	0	0	0	0	0	0	0	0	0	0	0	0	0	0	0	0	0	0	0	0	0	0	0	0	0	0	0	0	0	0	0	0	0	0	0	0	0	0	0	0	0	0	0	0	0	0	0	0	0	0	0	0	0	0	0	0	0	0	0.2889	0	0	0	0	0	0	0	0	0	0	0	0	0	0	0	0	0	0	0	0	0	0	0	0	0	0	0	0	0	0	0	0	0	0	0	0	0	0	0	0	0	0	0	0	0	0	0	0	0	0	0	0	0	0	0	0	0	0	0	0	0	0	0	0	0	0	0	0	0	0	0	0	0	0	0	0	0	0	0	0	0	0	0.816489	0	0	0	0	0	0	0	0	0	0	0	0	0	0	0	0	0	0	0	0	0	0	0	0	0	0	0	0	0	0	0	0	0	0	0	0	0	0	0	0	0	0	0	0	0	0	0	0	0	0	0	0	0	0	0	0	0	0	0	0	0	0	0	0	0	0	0	0	0	0	0	0	0	0	0	0	0	0	0	0	0	0	0	0	0	0	0	0	0	0	0	0	0	0	0	0	0	0	0	0	0	0	0	0	0	0	0	0	0	0	0	0	0	0	0	0	0	0	0	0.148554	0	0	0	0	0	0	0	0	0	0	0.124183	0	0	0	0	0	0	0	0	0	0	0	0	0	0	0	0	0	0	0	0	0	0	0	0	0	0	0	0	0	0	0	0	0	0	0	0	0	0.516949	0	0.935251	0	0.148098	0	0	0	0.417288	0	0	0	0	0.214268	0	0	0	0	0	0	0	0	0	0	0.173988	0	0	0	0	0.346001	0.0760503	0	0	0	0	0	0	2.44546	0	0	0	0	0	0	0	0	0	0	0	0	0	0	0	0	0	0	0	0	0	0	0	0.125298	0	0	0	0	0	0	0.12469	0	0	0	0	0	0	0	0	0	0	0	0	0	0	0	0.0992555	0	0.654154	0	0	0	0	0	0	0	0	0	0	0	0	0	0	0	0	0	0	0	0	0	0	0	0	0	0	0	0	0	0	0	0	0	0	0	0	0	0	0	0	0	0	0	0	0	0	0	0	0	0	0	0	0	0	0	0	0	0	0	0	0	0	0	0	0	0	0	0	0	0	0	0	0.0942902	0	0	0	0	0	0	0	0	0	0	0	0	0	0	0	0	0	0	0	0	0	0	0	0	0	0	0	0	0	0	0	0	0	0	0	0	0	0	0	0	0	0	0	0	0	0	0	0	0	0	0	0	0	0	0	0	0	0	0	0	0	0	0	0	0	0	0	0	0	0	0	0	0	0	0	0	0	0	0	0	0	0	0	0	0	0	0	0	0	0	0	0	0	0	0	0	0	0	0	0	0	0	0	0	0	0	0	0	0	0	0	0	0	0	0	0	0	0	0	0	0	0	0	0	0	0	0	0.0544157	0	0	0	0	0	0	0	0	0.0553277	0	0	0	0	0	0	0	0	0	0	0	0	0	0	0	0	0	0	0	0	0	0	0	0	0	0	0	0	0	0	0	0	0	0	0	0	0	0	0	0	0	0	0	0	0	0	0	0	0	0	0	0	0	0	0	0	0	0	0	0	0	0	0	0	0	0	0	0	0	0	0	0	0	0	0	0	0	0	0	0	0	0	0	0	0	0	0	0	0	0	0	0	0	0	0	0	0	0	0	0	0	0	0	0	0	0.33911	0	0	0	0	0	0	0	0	0	0	0	0	0	0	0	0	0	0	0	0	0	0	0	0	0	0	0	0	0	0	0	0	0	0	0	0.236156	0	0	0	0	0	0	0	0	0	0	0	0	0	0	0	0	0	0	0	0	0	0	0	0	0	0	0	0	0	0	0	0	0	0	0	0	0	0	0	0	0	0	0	0	0	0	0	0	0	0	0	0	0	0	0	0	0	0	0	0	0	0	0	0	0	0	0	0	0	0	0	0	0	0	0	0	0	0	0	0	0	0	0	0	0	0	0	0	0	0	0	0	0	0	0	0	0	0	0	0	0	0	0	0	0	0	0	0	0	0	0	0	0	0	0	0	0	0	0	0	0	0	0	0	0	0	0	0	1.64564	0	0	0	0	0	0	0	0	0	0	0	0	0	0	0	0	0.10721	0	0	0	0	0	0	0	0	0	0	0	0	0	0	0	0	0	0	0	0	0	0	0	0	0	0	0	0	0	0	0	0	0	0.069413	0	0	0.0787356	0	0	0	0	0	0	0	0	0	0.0564424	0.0729596	0	0	0	0	0	0	0	0	0	0	0	0	0.120991	0	0	0	0	0	0	0	0	0	0	0	0	0	0	0	0	0	0	0	0	0	0	0	0	0	0	0	0	0	0	0	0	0	0	0	0	0	0	0	0	0.0790902	0	0	0	0	0	0	0	0	0	0	0	0	0.565994	0	0	0.0738716	0	0	0	0	0	0	0.176268	0	0	0	0	0	0	0	0	0	0	0	0	0	0	0	0	0	0	0	0	0	0	0	0	0.414856	0	0.0925168	0	0	0	0	0	0	0	0	0.0443838	0	0	0	0	0	0	0	0	0	0	0	0	0	0	0	0.139485	0	0	0	0	0	0	0	0	0	0	0	0	0	0	0	0	0	0	0	0	0	0	0	0	0	0	0	0	0	0	0	0	0	0	0	0	0	0	0	0	0	0	0	0	0	0	0.647415	0	0.188935	0	0	0	0	0	0	0	0	0	0	0	0.109591	0	0	0	0	0	0	0	0	0	0	0	0	0	0	0	0	0	0	0	0	0	0	0	0	0	0	0	0	0.503219	0	0	0.0759489	0	0	0	0	0	0	0	0	0	0	0	0	0	0	0	0	0	0	0	0	0	0	0	0	0	0	0	0	0	0	0	0	7.5271	0	0	0	0	0	0	0	0	0	0	0.193444	0	0	0	0	0	0	0	0.0670823	0	0	0	0	0	0	0	0	0	0	0	0	0	0	0	0	0	0	0	0	0	0	1.05462	0	0	0	0	0	0	0	0	0	0	0	0.611138	0	0	0	0	0	0	0	0	0	0	0	3.41096	0	0.0471197	0	0.367787	0	0	0	0	0	1.30253	0	0	0	0	0	0	0	0	0	0	0	0	0	0	0	0.0835995	0	0	0	0	0	0	0	0	0.0576077	0	0.818921	0	0	0	0	0	0	0	0	0.22126	0	0	0	0	0	0	0	0	0	0	0	0	0	0	0	0	0	0	0	0	0	0	0	0	0	0	0	0	0	0	0	0	0	0	0	0	0	0	0	0	0	0	0	0	0	0	0	0	0	0	0	0	0	0	0	0	0	0	0	0	0	0	0	0	0	0	0	0.170138	0	0	0	0	0	0	0	0	0	0	0	0	0	0	0	0	0	0	0.206111	0	0	0	0	0	0	0	0.062573	0	0	0	0	0	0	0	0	0	0	0	0	0	0	0	0	0	0	0.150986	0	0	0	0	0	0	0	0	0	0.16117	0	0	0	0	0	0	0.117039	0	0	0	0	0.0547197	0	0	0.121549	0	0.0966715	0	0	0	0	0	0	0	0	0	0.176927	0	0	0	0	0	0	0	0	0.644831	0	0	0	0	0	0	0	0	0	0	0	0	0	0	0	0	0	0	0	0	0	0	0	0	0	0	0	0	0	0	0	0	0	0	0	0	0	0	0	0	0	0	0	0	0	0	0	0	0	0	0	0	0	0	0	0	0	0	0	0	0	0	0	0	0	0	0	0	0	0	0	0	0	0	0	0	0	0	0	0	0	0	0	0	0	0	0	0	0	0	0	0	0	0	0	0	0	0	0	0	0	0	0	0	0	0	0	0	0	0	0	0	0	0	0	0	0	0	0	0	0	0	0	0	0	0	0	0	0	0	0	0	0	0	0.0835995	0	0	0	0	0	0	0	0	0	11.7936	0	0	0	0	0	0	0	0	0	0	0	0	0	0	0	0	0	0	0	0	0	0	0	0	0	0.361201	0	0	0	0	0	0	0	0	0	0	0	0	0	0	0	0	0	0	0	0	0	0	0	0	0	0	0	0	0	0	0	0	0	0	0	0	0	0	0	0	0	0	0	0	0	0	0	0	0	0	0	0	0	0	0	0	0	0	0.0429651	0	0	0	0	0	0	0	0	0	0	0	0	0	0	0	0	0	0	0	0	0	0	0	0	0	0	0	0	0	0	0	0	0	0	0	0	0	0	0	0	0	0	0	0	0	0	0	0	0	0	0	0	0	0	0	0	0	0	0	0	0	0	0	0	0	0	0	0	0	0	0	0	0	0	0	0	0	0	0	0	0	0	0	0	0	0	0	0	0	0	0	0	0	0	0	0.0953541	0	0	0	0	0	0	0	0	0	0	0	0	0	0	0	0	0	0	0	0	0	0	0	0	0	0	0	0	0	0	0	0	0	0	0	0	0	0	0	0	0	0	0	0	0	0	0	0	0	0	0	0	0	0	0	0	0	0	0	0	0	0	0	0	0.142575	0	0	0	0	0	0	0	0	0	0	0	0	0	0	0	0	0	0	0	0	0	0	0	0	0	0	0	0	0	0	0	0	0	0	0	0	0	0	0	0.106045	0	0	0.54664	0	0	0	0	0	0	0	0	0	0.122663	0	0	0.0360745	0	0	0	0	0.0946955	0	0	0	0	0	0	0	0	0	0	0	0	0	0	0	0	0	0	0	0	0	0	0	0	0	0	0	0	0	0	0	0	0	0	0	0	0	0	0	0	0	0	0	0	0	0	0	0	0	0.119877	0	0	0	0	0	0	0	0	0	0	0	0	0	0	0	0	0	0	0	0	0	0	0	0	0	0	0	0	0	0	0	0	0	0	0	0	0	0	0	0	0	0	0	0	0	0	0	0	0	0	0	0	0	0	0	0	0	0	0	0	0	0	0	0	0	0	0	0	0	0	0	0	0	0	0	0	0	0	0	0	0	0	0	0	0	0	0	0	0	0	0	0	0	0	0	0	0	0	0	0	0	0	0	0	0	0	0	0	0	0	0	0	0	0	0	0	0	0	0	0	0	0	0	0	0	0	0	0	0	0	0	0	0	0	0	0	0	0	0	0	0	0	0	0	0	0	0	0	0	0	0	0	0	0	0	0	0	0	0	0	0	0	0	0	0	0	0	0	0	0	0	1.05979	0	0	0	0	0	0	0	0	0	0	0	0	0	0	0	0	0	0	0.0729089	0	0	0	0	3.72337	1.36992	0	0	0	0	0	0	0	0	0	0.902064	0	0	0	0	0	0	0	0.0854235	0	0	0	0	0	0	0	0	0	0	0	0	0	0	0	0	0	0	0	0	0	0	0	0	0	0	0	0	0	0	0	0	0	0	0	0	0	0	0	0	0	0	0	0	0	0	0	0	0	0	0	0	0	0	0	0	0	0	0	0	0	0	0	0	0	0	0	0	0	0	0	0	0	0	0	0	0	0	0	0	0	0	0	0	0	0	0	0	0	0	0	0	0	0	0	0	0	0	0	0	0	0	0	0	0	0	0	0	0	0	0	0	0	0	0	0	0	0	0	0	0	0	0	0	0	0	0	0	0	0	0	0	0	0	0	0	0	0.224959	0	0	0	0	0	0	0	0	0	0	0	0	0	0	5.89433	0	0	0	0	0	0	0.20682	0	0	0	0	0	0	0	0	0	0	0	0	0	0	0	0	0	0	0	0	0	0	0	0	0	0	0	0	0	0	0.118559	0	0	0	7.93821	0	0	0	0	0	0	0	0	0	0	0	0	0	0	0	0	0	0	0	0	0	0	0	0	0	0.0708823	0	0	0	0	0	0	0	0	0	0	0	0	0	0	0	0	0	0	0	0	0	0	0	0	0	0	0	0	0	0	0	0	0	0	0	0	0	0	0	0	0	0	0	0	0	0	0	0	0	0	0	0	0	0.722705	0	0	0	0	0	0	0	0	0	0	0	0	0	0	0	0.060597	0	0	0	0	0	0	0	0	0	0	0	0.0373918	0	0	0	0	0	0	0	0	0	0	0	0	0	0	0	0	0	0	0	0	0	0	0	0	0	0	0	0	0	0	0	0	0	0	0	0.0621677	0	0	0	0	0.259513	0.0691596	0	0	0	0	0	0	0	0	0	0	0	0	0	0	0	0	0	0	0	0	0.960888	0	0	0	0	0	0	0	0	0	0	0	0	0.269545	0	0	0	0.0427118	0	0	0	0	0	0	0	0.135279	0	0	0	0	0	0	0	0	0	0	0	0	0	0	0	0	0	0	0	0.950451	0	0	0	0	0.054669	0	0	0	0	0	0	0	0	0	0	0	0	0	0	0	0	0	0	0	0	0	0	0	0	0	0	0	0	0	0	0	0	0	0	0	0	0	0	0	0	0	0	0	0	0	0	0	0	0	0	0	0	0	0	0	0	0	0	0	0	0	0	0	0	0	0	0	0.102245	0	0	0	0	0	0	0	0	0	0	0	0	0	0	0	0	0	0	0	0.0696663	0	0	0	0	0	0	0	0	0	0	0	0	0	0	0	0	0	0	0	0	0	0	0	0	0	0	0	0	0	0	0	0	0	0	0	0	0	0	0	0	0	0	0	0	0	0	0	0	0	0	0	0	0	0	0.232103	0	0	0	0	0	0.0478797	0	0	0	0	0	0	0	0	0	0	0	0	0	0	0	0	0	0	0	0	0	0	0	0	0	0	0	0	0	0	0	0	0	0	0	0	0	0	0	0	0	0	0	0	0	0	0	0	0	0	0	0	0	0	0	0	0	0	0	0	0	0	0	0	0	0	0	0	0	0	0	0	0	0	0	0	0	0	0	0	0	0	0	0	0	0	0	0	0	0	0	0	0	0	0	0	0	0	0	0	0	0	0	0	0	0	0	0	0	0	0	0	0	0	0	0	0	0	0	0	0	0	0	0	0	0	0	0	0	0	0	0	0	0	0	0	0	0	0	0	0	0	0	0	0	0	0	0	0	0	0	0	0	0	0	0	0	0	0	0	0	0	0	0.874857	0	0	0	0	0	0	0	0	0	0	0	0	0	0	0	0	0	0	0	0	0	0	0	0	0	0	0	0	0	0	1.95689	0	0	0	0	0	0	0	0	0	0	0	0	0	0	0	0	0	0	0	0	0	0	0	0	0	0	0	0	0.480216	0	0	0	0	0	0	0	0	0	0	0	0	0	0	0	0	0	0	0	0	0	0	0	0	0	0	0	0	0	0	0	0	0	0	0	0	0	0	0	0	0	0	0	0	0	0	0	0	0	0	0	0	0	0	0	0	0	0	0	0	0	0	0	0	0	0	0	0	0	0	0	0	0	0	0	0.638549
SRS1205277	0	0.115038	0.0850878	0	0	0	0	0	0	0	0	0	0	0	0.0614173	0	0.296792	0	0	0	0	0	0	0	0	0	0	0	0	0	0	0	0	0.158691	0	0.049442	0	0	0	0	0	0	0	0	0	0.090807	0	0	0	0	0	0	0	0	0	0	0	0	0	0	0	0	0	0	0	0	0	0	0	0	0	0	0	0	0	0	0	0	0	0	0	0	0	0.162309	0	0	0	0	0	0	0	0	0	0	0.0425089	0	0	0	0	0	0	0	0	0	0	0	0	0	0	0	0	0	0	0.255077	0	0	0	0	0	0	0	0	0	0	0	0	0	0	0	0	0	0	0	0	0	0	0	0	0	0	0	0	0	0	0	0	0	0	0	0	0	0	0	0	0	0	0	0	0	0	0	0	0	0	0	0	0	0	0	0	0	0	0	0	0	0	0	0	0	0	0	0	0	0	0	0	0	0	0	0	0	0	0	0	0	0	0	0	0	0	0	0	0	0	0	0	0	0	0	0	0	0	0	0	0	0	0	0	0	0	0	0	0	0	0	0	0	0	0	0	0	0	0.349082	0.0427423	0	0	0	0	0	0	0	0	0	0	0	0	0	0	0	0	0	0	0	0	0	0	0.0461272	0	0	0	0	0	0	0	0	0	0	0	1.47084	0	0	0.0780147	0	0	0.0334749	0	0	0	0	0	0	0.0313739	0	0.305966	0	0	0	0	0	0	0	0	0	0.108688	0	0	0	0	0	0	0	0.0344553	0	0	0	0.11952	0.186096	0	0	0	0	0	0	0	0	0.185723	0	0	0	0	0	0	0	0	0	0	0	0	0	0	0.0127457	0	0	0	0	0	0	0	0	0	0.138452	2.00119	0.034572	0	0	0	0	0	0	0	0	0	0	0	0.0574722	0	0	0	2.13817	0	0	0	0	0	0	0	0.0282926	0.197558	0.0491852	0	0	0	0	0.123932	0.079602	0	0.0443297	0	0	0	0	0	0	0	0	0.0409449	0.0458937	0	0	0	0	0.257971	0	0.464843	0	0	0	0	0	0	0	0	0.18689	0.0479013	0.263317	0	0.304915	0	0.218544	0	0.341635	0	0	0	0	0.730261	0	0	0	0	0.0314907	0	0	0	0	0	0	0	0	0	0	0	0	0	0	0	0	0	0	0	0	0	0	0	0	0	0	0	0	0	0	0.071992	0	0	0	0.122905	0.0402679	0.0880525	0	0	0.0486016	0	0	0	0	0	0	0	0	0	0	0	0	0	0	0	0	0	0	0.069821	0.268849	0.0243942	0	0	0	0	0.0212194	0	0	0	0	0	0	0.0837339	0	0.0911572	0	0	0	0	0.256221	0	0.0979502	0.253746	0	0	0	0	0	0	0	0	0	0	0.0672532	0	0	0	0.184392	0	0	0	0	0.0325178	0	0	0	0	0	0	0	0	0	0	0	0	0	0	0	0	0	0	0	0.0375133	0	0	0	0	0	0.0494887	0	0.5937	0.0304168	0	0.250198	0	0	1.64232	0	0	0	0.054741	0.158317	0	0	0	0	0	0	0.180984	0	0	0	0	0	0	0	0	0	0	0	0	0	0	0	0	0	0	0	0	0	0	0	0	0	0	0	0	0	0	0	0	0	0	0	0	0	0	0	0	0	0	0	0	0	0	0	0	0	0	0	0	0	0	0	0	0	0	0	0	0	0	0	0.0614873	0	0	0	0	0	0	0	0	0	0	0	0	0	0	0	0	0	0	0	0.0736494	0	0.020916	0	0	0	1.18719	0.0705447	0	0	0	0	0.0697276	0	0.0154302	0	0	0	0	0	0	0	0	0	0	0	0	0	0	0	0	0	0	0	0	0	0	0	0.328843	0	0	0	0	0.348732	0	0	0	0	0	0	0	0	0	0	0	0	0	0	0	0	0	0	0	0	0	0	0	0	0	0	0	0	0	0	0	0	0	0	0	0	0	0	0	0	0	0	0	0	0	0	0.0303468	0	0	0	0	0	0	0	0	0	0	0	0	0	0	0	0	0	0	0	0	0	0	0	0	0	0	0	0	0	0	0	0	0	0	0	0	0	0	0	0	0	0	0	0	0	0	0	0	0	0	0	0	0	0.164877	0	0	0	0	0	0	0	0	0	0	0	0	0	0	0	0	0	0	0	0	0	0	0	0	0	0	0	0	0	0	0	0	0	0	0	0	0	0	0	0	0	0.127503	0	0	0	0	0	0	0	0	0	0	0	0	0	0	0	0	0	0	0	0	0	0	0.0343386	0	0	0	0	0	0	0	0	0	0	0	0	0	0	0	0	0	0	0	0	0	0	0	0	0	0	0	0	0	0	0	0	0	0	0	0	0	0	0	0	0	0	0	0	0	0	0	0	0	0	0	0	0	0	0	0	0	0	0	0	0	0	0.0249077	0	0	0	0	0	0	0	0	0	0	0	0	0	0	0	0	0	0	0	0	0	0	0	0	0	0	0	0	0	0	0	0	0	0	0	0	0	0	0	0	0	0	0	0	0	0	0	0	0	0	0	0	0	0	0	0	0	0	0	2.36203	0	0	0	0	0	0	3.57028	0	0	0	0	0	0	0	0	0	0	0	0	0	0	0	0	0	0	0	0	0.033078	0	0	0	0	0	0	0	0	0	0	0	0	0	0	0	0	0	0	0	0	0	0	0	0	0	0	0	0	0	0	0	0	0	0	0	0	0	0	0	0	0	0	0	0	0	0	0	0	0	0	0	0	0	0	0	0	0	0	0	0	0	0	0	0	0	0	0	0	0	0	0	0	0	0	0	0	0	0	0	0	0	0	0	0	0	0	0	0	0	0	0	0	0	0	0	0	0	0	0	0	0	0	0	0	0.268686	0.0720153	0	0	0	0	0	0	0	0	0	0	0	0	0	0	0	0	0	0	0	0	0	0	0	0	0	0	0	0	0	0	0	0	0	0	0	0	0	0	0	0	0	0	0	0	0	0	0	0	0	0	0	0	0	0	0	0	0	0	0	0	0	0	0	0	0	0	0	0	0	0	0	0	0	0	0	0	0	0	0	0	0	0	0	0	0	0	0	0	0	0	0	0	0	0	0	0	0	0	0	0	0	0	0	0	0	0	0	0	0	0	0	0	0	0	0	0	0	0.303678	0	0	0	0	0	0	0	0	0	0	0	0.0227368	0	0	0	0	0	0	0	0	0	0	0	0	0	0	0	0	0	0	0	0	0	0	0	0	0	0	0	0	0	0	0	0	0	0	0	0	0	0	0	0	0	0	0	0	0	0	0	0	0	0	0	0	0	0	0	0	0	0	0	0	0	0	0	0	0	0	0	0	0	0	0.95338	0	0	0	0	0	0	0	0	0	0	0	0	0	0	0	0	0	0	0	0	0	0	0	0	0	0	0	0	0	0	0	0	0	0	0	0	0	0	0	0	0	0	0	0	0	0	0	0	0	0	0	0	0	0	0	0	0	0	0	0	0	0	0	0	0	0	0	0	0	0	0	0	0	0	0	0	0	0	0	0	0	0	0	0	0	0	0	0	0	0	0	0	0	0	0	0	0	0	0	0	0	0	0	0	0	0	0	0	0	0	0	0	0.0335916	0	0	0	0	0	0	0.155726	0	0	0	0	0	0	0	0	0	0	0.10395	0	0	0	0	0	0	0	0	0	0	0	0	0	0	0	0	0	0	0	0	0	0	0	0	0	0	0	0	0	0	0	0	0	0	0	0	0	0.464773	0	0.929453	0	0.178906	0	0.0355758	0	0.550468	0	0	0.0768008	0	0.293384	0	0	0	0	0	0	0	0	0	0	0.184299	0	0	0	0	0.459521	0.108315	0	0	0	0	0	0.132686	3.07558	0	0	0	0	0	0	0	0	0	0	0	0	0	0	0	0	0	0	0	0	0	0	0	0.1642	0	0	0	0	0	0	0.12022	0	0	0	0	0	0	0	0	0	0	0	0	0	0	0	0.0810493	0	0.547877	0	0	0	0	0	0	0	0	0	0	0	0	0	0	0	0	0	0	0	0	0	0	0	0	0	0	0	0	0	0	0	0	0	0	0	0	0	0	0	0	0	0	0	0	0	0	0	0	0	0	0	0	0	0	0	0.0340585	0	0	0	0	0	0	0	0	0	0	0	0	0	0	0	0	0.0979735	0	0	0	0	0	0	0	0	0	0	0	0	0	0	0	0	0	0	0	0	0	0	0	0	0	0	0	0	0	0	0	0	0	0	0	0	0	0	0.0218264	0	0	0	0	0	0	0	0	0	0	0	0	0	0	0	0	0	0	0	0	0	0	0	0	0	0	0	0	0	0	0	0	0	0	0	0	0	0	0	0	0	0	0	0	0	0	0	0	0	0	0	0	0.101755	0	0	0	0	0	0	0	0	0	0	0	0	0	0	0	0	0	0	0	0	0	0	0	0	0	0	0	0	0	0	0	0	0	0	0	0.0613473	0	0	0	0	0	0	0	0	0.0454502	0	0	0	0	0	0	0	0	0	0	0	0	0	0	0	0	0	0	0	0	0	0	0	0	0	0	0	0	0	0	0	0	0	0	0	0	0	0	0	0	0	0	0	0	0	0	0	0	0	0	0	0	0	0	0	0	0	0	0	0	0	0	0	0	0	0	0	0	0	0	0	0	0	0	0	0	0	0	0	0	0	0	0	0	0	0	0	0	0	0	0	0	0	0	0	0	0	0	0	0	0	0	0	0	0	0.27863	0	0	0	0	0	0	0	0	0	0	0	0	0	0	0	0	0	0	0	0	0	0	0	0	0	0	0	0	0	0	0	0	0	0	0	0.22487	0	0	0	0	0	0	0	0	0	0	0	0	0	0	0	0	0	0	0	0	0	0	0	0	0	0	0	0	0	0	0	0	0	0	0	0	0	0	0	0	0	0	0	0	0	0	0	0	0	0	0	0	0	0	0	0	0	0	0	0	0	0	0	0	0	0	0	0	0	0	0	0	0	0	0	0	0	0	0	0	0	0	0	0	0	0	0	0	0	0	0	0	0	0	0	0	0	0	0	0	0	0	0	0	0	0.121411	0	0	0	0	0	0	0	0	0	0	0	0	0	0	0	0	0	0	0	0	0	0	1.46736	0	0	0	0	0	0	0	0	0	0	0	0	0	0	0	0	0.0854613	0	0	0	0	0	0	0	0	0	0	0	0	0	0	0	0	0	0	0	0	0	0	0	0	0	0	0	0	0	0	0	0	0	0.0622577	0	0	0.0697043	0	0	0	0	0	0	0	0	0	0.0460805	0.0601801	0	0	0	0	0	0	0	0	0	0	0	0	0	0	0	0	0	0	0	0.0206592	0.026215	0	0	0	0	0	0	0	0	0	0	0	0	0	0	0	0	0	0	0	0	0	0	0	0	0	0	0	0	0	0	0	0	0.0752835	0	0	0	0	0	0	0	0	0	0	0	0	0.458937	0	0	0.0610438	0	0	0	0	0	0	0.227578	0	0	0	0	0	0	0	0	0	0	0	0	0	0	0	0	0	0	0	0	0	0	0	0	0.523436	0	0.093048	0	0	0	0	0	0	0	0	0.0477145	0	0	0	0	0	0	0	0	0	0	0	0	0	0	0	0.137098	0	0	0	0	0	0	0	0	0	0	0	0	0	0	0	0	0	0	0	0	0	0	0	0	0	0	0	0	0	0	0	0	0	0	0	0	0	0	0	0	0	0	0	0	0	0	0.572294	0	0.175054	0	0	0	0	0.0206125	0	0	0	0	0	0	0.101779	0	0	0	0	0.0319108	0	0	0	0	0	0	0	0	0	0	0	0.0311872	0	0	0	0	0	0	0	0	0	0	0	0.64564	0	0	0.0723655	0	0	0	0	0	0	0	0	0	0	0	0	0	0	0	0	0	0	0	0	0	0	0	0	0	0	0	0	0	0	0	0	6.99452	0	0	0	0	0	0	0	0	0	0	0.149703	0	0	0	0	0	0	0	0.0505158	0	0	0	0	0	0	0	0	0	0	0.041365	0	0	0	0	0	0	0	0	0	0	0	1.37266	0	0	0	0	0	0	0	0	0	0	0	0.826881	0	0	0	0	0	0	0	0	0	0	0	4.58456	0	0.034572	0	0.475441	0	0	0	0	0	1.68661	0	0	0	0	0	0	0	0	0	0	0	0	0	0	0	0.0949155	0	0	0	0	0	0	0	0	0.0750967	0	1.02187	0	0	0	0	0	0	0	0	0.198865	0	0	0	0	0	0	0	0	0	0	0	0	0	0	0	0	0	0	0	0	0	0	0	0	0	0	0	0	0	0	0	0	0	0	0	0	0	0	0	0	0	0	0	0	0	0	0	0	0	0	0	0	0	0	0	0	0	0	0	0.0275689	0	0	0	0	0	0	0	0.155586	0	0	0	0	0	0	0	0	0	0	0	0	0	0	0	0	0	0	0.181567	0	0	0	0	0	0	0	0.0627245	0	0	0	0	0	0	0	0	0	0	0	0	0	0	0	0	0	0	0.200056	0	0	0.0436994	0	0	0	0	0	0	0.159858	0	0	0	0	0	0	0.102432	0	0	0	0	0.0487417	0	0	0.106681	0	0.0866752	0	0	0	0	0	0	0	0	0	0.153835	0.0354124	0	0	0	0	0	0	0	0.533404	0	0	0	0	0	0.029203	0	0	0	0	0	0	0	0	0	0	0	0	0	0	0	0	0	0	0	0	0	0	0	0	0	0	0	0	0	0	0	0	0	0	0	0	0	0	0	0	0	0	0	0	0	0	0	0	0	0	0	0	0	0	0	0	0	0	0	0	0	0	0	0	0	0	0	0	0	0	0	0	0	0	0	0	0	0	0	0	0	0	0	0	0	0	0	0	0	0	0	0	0	0	0	0	0	0	0	0	0	0	0	0	0	0	0	0	0	0	0	0	0	0	0	0	0	0	0	0	0	0	0	0	0	0	0	0	0.0767074	0	0	0	0	0	0	0	0	0	9.67846	0	0	0	0	0	0	0	0	0	0	0	0	0	0	0	0	0	0	0	0	0	0	0	0	0	0.409449	0	0	0	0	0	0	0	0	0	0	0	0	0	0	0	0	0	0	0	0	0	0	0	0	0	0	0	0	0	0	0	0	0	0	0	0	0	0	0	0	0	0	0	0	0	0	0	0	0	0	0	0	0	0	0	0	0	0	0.0347121	0	0	0	0	0	0	0	0	0	0	0	0	0	0	0	0	0	0	0	0	0	0	0	0	0	0	0	0	0	0	0	0	0	0	0	0	0	0	0	0	0	0	0	0	0	0	0	0	0	0	0	0	0	0	0	0	0	0	0	0	0	0	0	0	0	0	0	0	0	0	0	0	0	0	0	0	0	0	0	0	0	0	0	0	0	0	0	0	0	0	0	0	0	0	0	0.0849944	0	0	0	0	0	0	0	0	0	0	0	0	0	0	0	0	0	0	0	0	0	0	0	0	0	0	0	0	0	0	0	0	0	0	0	0	0	0	0	0	0	0	0	0	0	0	0	0	0	0	0	0	0	0	0	0	0	0	0	0	0	0	0	0	0.14989	0	0	0	0	0	0	0	0	0	0	0	0	0	0	0	0	0	0	0	0	0	0	0	0	0	0	0	0	0	0	0	0	0	0	0	0	0	0	0	0.0946821	0	0	0.65241	0	0	0	0	0	0	0	0	0	0.10605	0	0	0.0459871	0	0	0	0	0.0702879	0	0	0	0	0	0	0	0	0	0	0	0	0	0	0	0	0	0	0	0	0	0	0	0	0	0	0	0	0	0	0	0	0	0	0	0	0	0	0.0906203	0	0	0	0	0	0	0	0	0	0	0.105957	0	0	0	0	0	0	0	0	0	0	0	0	0	0	0	0	0	0	0	0	0	0	0	0	0	0	0	0	0	0	0	0	0	0	0	0	0	0	0	0	0	0	0	0	0	0	0	0	0	0	0	0	0	0	0	0	0	0	0	0	0	0	0	0	0	0	0	0	0	0	0	0	0	0	0	0	0	0	0	0	0	0	0	0	0	0	0	0	0	0	0	0	0	0	0	0	0	0	0	0	0	0	0	0	0	0	0	0	0	0	0	0	0	0	0	0	0	0	0	0	0	0	0	0	0	0	0	0	0	0	0	0	0	0	0	0	0	0	0	0	0	0	0	0	0	0	0	0	0	0	0	0	0	0	0	0	0	0	0	0	0	0	0	0	0	0	0	0	0	0	0	0.948455	0	0	0	0	0	0	0	0	0	0	0	0	0	0	0	0	0	0	0.0898032	0	0	0	0	4.51369	1.13156	0	0	0	0	0	0	0	0	0	1.15729	0.0371632	0	0	0	0	0	0	0.0979035	0	0	0	0	0	0	0	0	0	0	0	0	0	0	0	0	0	0	0	0	0	0	0	0	0	0	0	0	0	0	0	0	0	0	0	0	0	0	0	0	0	0	0	0	0	0	0	0	0	0	0	0	0	0	0	0	0	0	0	0	0	0	0	0	0	0	0	0	0	0	0	0	0	0	0	0	0	0	0	0	0	0	0	0	0	0	0	0	0	0	0	0	0	0	0	0	0	0	0	0	0	0	0	0	0	0	0	0	0	0	0	0	0	0	0	0	0	0	0	0	0	0	0	0	0	0	0	0	0	0	0	0	0	0	0	0	0	0.179933	0	0	0	0	0	0	0	0	0	0	0	0	0	0	4.73168	0	0	0	0	0	0	0.18075	0	0	0	0	0	0	0	0	0	0	0	0	0	0	0	0	0	0	0.063028	0	0	0	0	0	0	0	0	0	0	0	0.100471	0	0	0	6.85798	0	0	0	0	0	0	0	0	0	0	0	0	0	0	0	0	0	0	0	0	0	0	0	0	0	0.0858815	0	0	0	0	0	0	0	0	0	0	0	0	0	0	0	0	0	0	0	0	0	0	0	0	0	0	0	0	0	0	0	0	0	0	0	0	0	0	0	0	0	0	0	0	0	0	0	0	0	0	0	0	0	0.606236	0	0	0	0	0	0	0	0	0	0	0	0	0	0	0	0.0699144	0	0	0	0	0	0	0	0	0	0	0	0.0437228	0	0	0	0	0	0	0	0	0	0	0	0	0	0	0	0	0	0	0	0	0	0	0	0	0	0	0	0	0	0	0	0	0	0	0	0.0637983	0	0	0	0	0.215532	0.0618608	0	0	0	0	0	0	0	0	0	0	0	0	0	0	0	0	0	0	0	0	0.872868	0	0	0	0	0	0	0	0	0	0	0	0	0.226807	0	0	0	0.0308137	0	0	0	0	0	0	0	0.0995142	0	0	0	0	0	0	0	0	0	0	0	0	0	0	0.0260983	0	0	0	0	1.14685	0	0	0	0	0.0440963	0	0	0	0	0	0	0	0	0	0	0	0	0	0	0	0	0	0	0	0.0347588	0	0	0	0	0	0	0	0	0	0	0	0	0	0	0	0	0	0	0	0	0	0	0	0	0	0	0	0	0	0	0	0	0	0	0	0	0	0	0	0	0	0	0	0	0	0	0	0.13523	0	0	0	0	0	0	0	0	0	0	0	0	0	0	0	0	0	0	0	0.0765907	0	0	0	0	0	0	0	0	0	0	0	0	0	0	0	0	0	0	0	0	0	0	0	0	0	0	0	0	0	0	0	0	0	0	0	0	0	0	0	0	0	0	0	0	0	0	0	0	0	0	0	0	0	0	0.291003	0	0	0	0	0	0.0540874	0	0	0	0	0	0	0	0	0	0	0	0	0	0	0	0	0	0	0	0	0	0	0	0	0	0	0	0	0	0	0	0	0	0	0	0	0	0	0	0	0	0	0	0	0	0	0	0	0	0	0	0	0	0	0	0	0	0	0	0	0	0	0	0	0	0	0	0	0	0	0	0	0	0	0	0	0	0	0	0	0	0	0	0	0	0	0	0	0	0	0	0	0	0	0	0	0	0	0	0	0	0	0	0	0	0	0	0	0	0	0	0	0	0	0	0	0	0	0	0	0	0	0	0	0	0	0	0	0	0	0	0	0	0	0	0	0	0	0	0	0	0	0	0	0	0	0	0	0	0	0	0	0	0	0	0	0	0	0	0	0	0	0	1.03536	0	0	0	0	0	0	0	0	0	0	0	0	0	0	0	0	0	0	0	0	0	0	0	0	0	0	0	0	0	0	1.56193	0	0	0	0	0	0	0	0	0	0	0	0	0	0	0	0	0	0	0	0	0	0	0	0	0	0	0	0	0.350436	0	0	0	0	0	0	0	0	0	0	0	0	0	0	0	0	0	0	0	0	0	0	0	0	0	0	0	0	0	0	0	0	0	0	0	0	0	0	0	0	0	0	0	0	0	0	0	0	0	0	0	0	0	0	0	0	0	0	0	0	0	0	0	0	0	0	0	0	0	0	0	0	0	0	0	0.730565
SRS1205278	0	0.205022	0	0	0	0	0	0	0	0	0	0	0	0	0	0	0	0	0	0	0	0	0	0	0	0	0	0	0	0	0	0	0	0	0	0	0	0	0	0	0	0	0	0	0	0	0	0	0	0	0	0	0	0	0	0	0	0	0	0	0	0	0	0	0	0	0	0	0	0	0	0	0	0	0	0	0	0	0	0	0	0	0	0	0	0	0	0	0	0	0	0	0	0	0	0	0	0	0	0	0	0	0	0	0	0	0	0	0	0	0	0	0	1.78334	0	0	0	0	0	0	0	0	0	0	0	0	0	0	0	0	0	0	0	0	0	0	0	0	0	0	0	0	0	0	0	0	0	0	0	0	0	0	0	0	0	0	0	0	0	0	0	0	0	0	0	0	0	0	0	0	0	0	0	0	0	0	0	0	0	0	0	0	0	0	0	0	0	0	0	0	0	0	0	0	0	0	0	0	0	0	0	0.221307	0	0	0	0	0	0	0	0	0	0	0	0	0	0	0	0	0	0	0	0	0	0	0	0	0	0	0	0	0	0	0	0	0	0	0	0	0	0	0	0	0	0	0	0	0	0	0	0	0	0	0	0	0	0	0	0.114681	0	0.164052	0.32868	0.122219	0	0	0	0	0	0	0	0	0	0	0	0	0	0	0	0	0	0	0	0	0	0.0700862	0	0	0	0	0	0	0	0	0	0	0	0	0	0	0	0	0	0	0	0	0	0.607299	0	0	0	0	0	0	0	0	0	0	0	0	0	0	0	0	0	0	0	0	0	0	0	0	0	0	0	0	0	0	0	0	0	0	0.593719	0.681585	0	0	0	0	0	0	0	0.436571	0	0	0	0	0	0	0	0	2.41101	0	0	0	0	0.53796	0	0	0	0	0.240698	0	0	0	0	0.0522482	0.331154	0	0.121644	0	0	0	0.594639	0	0	0	0	0	0.161233	0	0	0	0	0	0	0.115257	0	0	0	0	0	0	0	0	0	0	0	0	0	0	0.0776817	0	0	0	0	0	0	2.59307	0	0	0	0	0.0668063	0	0	0	0	0	0.384841	0	0	0	0	0	0	0	0	0	0	0	0	0	0	0	0	0	0	0	0	0	0	0	0	0.517533	0	0	0	1.04836	0	1.0197	0	0.915206	0.161118	0	0	0	0	0	0.251056	0	0	0	0	0	0	0	0	0	0	0	0	0	0	0	0	0	0	0	0	0	0	0	0	0	0	0.226198	0	0	0	0	0	0	1.17685	0.199268	0.27672	0.758922	0	0	0	0	0.135281	0	0	0.228269	0	0	0.108927	0	0	0	0.160139	0.0751499	0	0	0	0.421495	0	0	0	0	0	0	0	0	0	0	0	0	0	0	0	0	0	0	0	0.382597	0	0	0	0	0	0.238569	0.745457	2.21105	0	0	0.202548	0	0	0	0	0	0	0.261759	0	0	0	0	0	0	0	0.144431	0	0	0.0433867	0	0	0.234196	0	0	0	0	0	0	0	0	0	0	0	0	0	0	0	0	0	0	0	0	0	0	0	0	0	0	0	0	0	0	0	0	0	0	0	0	0	0	0	0	0	0	0	0	0	0	0	0	0	0	0	0	0	0	0	0	0	0	0	0	0	0	0	0	0	0	0	0	0	0	0	0	0	0	0	0	0	0	0	0	0	0	0	0	0	0	0	0	0	0	0	0	0	0	0	0	0	0	0	0	0	0	0	0	0	0	0	0	0	0	0	0	0	0	0	0	0	0	0	0	0	0	0	0	0	0	0	0	0	0	0	0	0	0	0	0	0	0	0	0	0	0	0	0	0	0	0	0	0	0	0	0	0	0	0	0	0	0	0	0.0455157	0	0	0	0	0	0	0	0	0	0	0	0	0	0	0	0	0	0	0	0	0	0	0	0	0	0	0	0	0	0	0	0	0	0	0	0	0	0	0	0	0	0	0	0	0	0	0	0	0	0	0	0	0	0	0	0	0	0	0	0	0	1.04893	0	0	0	0	0	0	0	0	0	0	0	0	0	0	0	0	0	0	0	0	0	0	0	0	0	0	0	0	0	0	0	0	0	0	0	0	0	0	0	0	0	4.06632	0	0	0	0	0	0	0	0	0.102195	0	0	0	0	0	0	0	0	0	0	0	0	0	0.406132	0	0	0	0	0	0	0	0	0	0	0	0	0	0	0	0	0	0	0	0	0	0	0	0	0	0	0	0	0	0	0	0	0	0	0	0	0	0	0	0	0	0	0	0	0	0	0	0	0	0	0	0.653793	0	0	0	0	0	0	0	0	0	0	0	0	0	0	0	0	0	0	0	0	0	0	0	0	0	0	0	0	0	0	0.0501767	0	0	0	0	0	0	0	0	0	0	0	0	0	0	0	0	0	0	0	0	0	0	0	0	0	0	0	0	0	0	0	0	0	0	0	0	0	0	0	0	0	0	0	0	0	0	0	0	0	0	0	0	0	0	0	0	0	0	0	0	0	0	0	0	0	0	0	0	0	0	0	0	0	0	0	0	0	0	0	0	0	0	0	0	0	0	0	0	0	0	0	0	0	0	0	0	0	0	0	0	0	0	0	0	0	0	0	0	0	0	0	0	0	0	0	0	0	0	0	0	0	0	0	0	0	0	0	0	0	0	0	0	0	0	0	0	0	0	0.137986	0	0	0	0	0	0	0	0	0	0	0	0	0	0	0	0	0	0	0	0	0	0	0	0	0	0	0	0	0	0	0	0	0	0.522309	0	0	0	0	0	0	0	0	0	0	0	0	0	0	0	0	0	0	0	0	0	0	0	0	0	0	0	0	0	0	0	0	0	0	0	0	0	0	0	0	0	0	0	0	0	0	0	0	0	0	0	0	0	0	0	0	0	0	0	0	0	0	0	0.064965	0	0	0	0	0	0	0	0	0	0	0	0	0	0	0	0	0	0	0	0	0	0	0	0	0	0	0	0	0	0	0	0	0	0	0	0	0	0	0	0	0	0	0	0	0	0	0	0	0	0	0	0	0	0	0	0	0	0	0	0	0	0	0	0	0	0	0	0	0	0	0	0	0	0	0	0	0	0	0	0	0	0	0	0	0	0	0	0	0	0	0	0	0	0	0	0	0	0	0	0	0	0	0	0	0	0	0	0	0	0	0	0	0	0	0	0	0	0	0	0	0	0	0	0	0	0	0	0	0	0	0	0	0	0	0	0	0	0	0.10956	0	0	0	0	0	0	0	0	0	0	0	0	0	0	0	0	0	0	0	0	0	0	0	0	0	0	0	0	0	0	0	0	0	0	0	0	0	0	0.799892	0	0	0.0852773	0	0	0	0	0	0	0	0	0	0	0	0	0	0	0	0	0	0	0	0	0	0	0	0	0	0	0	0	0	0	0	0	0	0	0	0	0	0	0	0	0	0	0	0	0	0	0	0	0	0	0	0	0	0	0	0	0	0	0	0	0	0	0	0	0	0	0	0	0	0	0	0	0	0	0	0	0	0	0.0914343	0.0716398	0	0	0	0	0	0	0	0.123025	0	0	0	0	0	0	0	0	0	0	0	0	0	0	0	0	0	0	0	0	0	0	0	0	0	0	0	0	0	0	0	0.251804	0	0	0	0	0	2.35209	0	1.01608	0	0.0834935	0	0	0	0	0	0	0	0	0	0	0	0	0	0	0	0	0	0	0	0	0	0	0	0	1.31363	0.759843	0	0	0	0	0	0.403082	0	0	0	0	0	0	0	0	0	0.192651	0	0	0	0	0	0	0	0	0	0	0	0	0	0	1.64006	0	0	0	0	0	0	0	0	0	0	0	0	0	0	0	0	0	0	0	0	0	0	0	0	0	0	0	0	0	0	0	0	0	0	0	0	0	0	0	0	0	0	0	0	0	0	0	0	0	0	0	0	0	0	0	0	0	0	0	0	0	0	0	0	0	0	0	0	0	0	0	0	0	0	0	0	0	0	0	0	0	0	0	0	0	0	0	0	0	0	0	0	0	0	0	0	0	0	0	0	0	0	0	0	0	0	0	0	0	0	0	0	0	0	0	0	0	0	0	0	0	0	0	0	0	0	0	0	0	0	0	0	0	0	0	0	0	0	0	0	0	0	0	0	0	0	0	0	0	0	0	0	0	0	0	0	0	0	0	0	0	0	0	0	0	0	0	0	0	0	0	0	0	0	0	0	0	0	0	0	0	0	0	0	0	0	0	0	0	1.03685	0	0	0	0	0	0	0	0	0	0	0	0	0	0	0	0	0	0	0	0	0	0	0	0	0	0	0	0	0	0	0	0	0	0	0	0.110366	0	0	0	0	0	0	0	0	0	0	0	0	0	0	0	0	0	0	0	0	0	0	0	0	0	0	0	0	0	0	0	0	0	0	0	0	0	0	0	0	0	0	0	0	0	0	0	0	0	0	0	0	0	0	0	0	0	0	0	0	0	0	0	0	0	0	0	0	0	0	0	0	0	0	0	0	0	0	0	0	0	0	0	0	0	0	0	0	0	0	0	0	0	0	0	0	0	0	0	0	0	0	0	0	0	0	0	0	0	0	0	0	0	0	0	0	0	0	0	0	0	0	0	0	0	0	0	0	0	0	0	0	0	0	0	0	0	0	0	0	0	0	0	0	0	0	0	0	0	0	0	0	0	0	0	0	0	0	0	0	0	0	0	0	0	0	0	0	0	0	0	0	0	0	0	0	0	0	0	0	0	0	0	0	0	0	0	0	0	0	0	0	0	0	0	0	0	0	0	0	0	0	0	0	0	0	0	0	0	0	0	0	0	0	0	0	0	0	0	0	0	0	0	0	0	0	0	0	0	0	0	0	0	0	0	0	0	0	0	0	0	0	0	0	0	0	0	0	0	0	0	0	0	0	0	0	0	0	0	0	0	0	0	0	0	0	0	0	0	0	0	0	0	0	0	0	0	0	0	0	0	0	0	0	0	0	0	0	0	0	0	0	0	0	0	0	0	0	0	0	0	0	0	0	0	0	0	0	0	0	0	0	0	0	0	0.123658	0	0	0	0	0	0	0	0	0	0	0	0	0	0	0.717204	0	0	0.273267	0	0	0	0	0	0	0	0	0	0	0	0	0	0	0	0	0	0	0	0	0	0	0	0	0	0	0	0	0	0	0	0	0	0	0	0	0	0	0	0	0	0	0	0	0	0	0	0	0	0	0	0	0	0	0	0	0	0	0	0	0	0	0	0	0	0	0	0	0	0	0	0	0	0	0	0	0	0	0	0	0	0	0	0	0	0	0	0	0	0	0	0	0	0	0	0	0	0	0	0	0	0	0	0	0	0	0	0	0	0	0	0	0	0	0	0	0	0	0	0	0	0	0	0	0	0	0	0	0	0	0	0	0	0	0	0	0	0	0	0.606781	0.0919522	0	0	0	0	0	0	0	0	0	0	0	0	0	0	0	0	0	0	0	0	0	0	0	0	0	0	0	0	0	0	0	0	0	0	0	0	0	0	0	0	0	0	0	0	0	3.56542	0	0.183847	0	0	0	0	0.274936	0	0	0	0	0	0	0	0	0	0	0	0	0	0	0	0	0	0.151336	0	0	0	0	0	0	0	0	0	0	0	0	0	0	0	0	0	1.6827	0	0	0.165836	0	0	0	0	0	0	0	0	0	0	0	0	0	0	0	0	0	0	0	0	0	0	0	0	0	0	0	0	0	0	0	0	0	0	0	0	0	0	0	0	0	0	0	0	0	0	0	0	0	0	0	0	0	0	0	0	0	0	0	0	0	0	0	0	0	0	0	0	0	0	0	0	0	0	1.47762	0	0	0	0.067094	0	0	0	0	0	0	0	0	0	0	0	0	0	0	0	0	0	0	0	7.47149	0	0	0	0	0	0	0	0	0	7.93689	0	0	0	0	0	0	0	0	0	0	0	0	0	0	0	0.321718	0	0	0	0	0	0	0	0	0.392207	0	0.137928	0	0	0	0	0	0	0	0	5.06238	0	0	0	0	0	0	0	0	0	0	0	0	0	0	0	0	0	0	0	0	0	0	0	0	0	0	0	0	0	0	0	0	0	0	0	0	0	0	0	0	0	0	0	0	0	0	0	0	0	0	0	0	0	0	0	0	0	0	0	0.121816	0	0	0	0	0	0	0	4.39661	0	0	0	0	0	0	0	0	0	0	0.0703164	0	0	0	0	0	0	0	0.540895	0	0	0	0	0	0	0	0.414418	0	0	0	0	0	0	0	0	0	0	0	0	0	0	0	0	0	0	0.856801	0	0	0	0	0	0	0	0	0	0.0643895	0	0	0	0	0	0	0.106338	0	0.0611096	0	0	0	0	0	0	0	0	0	0	0	0	0	0	0	0	0	0	0	0	0	0	0	0	0	0	0	0	0	0	0	0	0	0	0	0	0	0	0	0	0	0	0	0	0	0	0	0	0	0	0	0	0	0	0	0	0	0	0	0	0	0	0	0	0	0	0	0	0	0	0	0	0	0	0	0	0	0	0	0	0	0	0	0	0	0	0	0	0	0	0	0	0	0	0	0	0	0	0	0	0	0	0	0	0	0	0	0	0	0	0	0	0	0	0	0	0	0	0	0	0	0	0	0	0	0	0	0	0	0	0	0	0	0	0	0	0	0	0	0	0	0	0	0	0	0	0	0	0	0	0	0	0	0	0	0	0	0	0	0	0	0	0	0	0	0	0	0	0	0	0	0	0	0	0	0	0	0	0	0	0	0	0	0	0	0	0	0	0	0	0	0	0	0	0	0	0	0	0	0	0	0	0	0	0	0	0	0	0	0	0	0	0	0	0	0	0	0	0	0	0	0	0	0	0	0	0	0	0	0	0	0	0	0	0	0	0	0	0	0	0	0	0	0	0	0	0	0	0	0	0	0	0	0	0	0	0	0	0	0	0	0	0	0	0	0	0	0	0	0	0	0	0	0	0	0	0	0	0	0	0	0	0	0	0	0	0	0	0	0	0	0	0	0	0	0	0	0	0	0	0	0	0	0	0	0	0	0	0	0	0	0	0	0	0	0	0	0	0	0	0	0	0	0	0	0	0	0	0	0	0	0	0	0	0	0	0	0	0	0	0	0	0	0	0	0	0	0	0	0	0	0	0	0	0	0	0	0	0	0	0	0	0	0	0	0	0	0	0	0	0	0	0	0	0	0	0	0	0	0	0	0	0	0	0	0	0	0	0	0	0	0	0	0	0	0	0	0	0	0	0	0	0.183617	0	0	0	0	0	0	0	0	0	0	0	0	0	0	0.63676	0	0	0	0	0	0	0	0	0	0	0	0	0	0	0	0	0	0	0	0	0	0	0	0	0	0	0	0	0	0	0	0	0	0	0	0	0	0	0	0	0	0	0.313029	0	0	0	0	0	0	0	0	0	0.204792	0	0	0	0	0	0	0	0	0	0	0	0	0	0	0	0	0	0	0	0	0	0	0	0	0	0	0	0	0	0	0	0	0	0	0	0	0	0	0	0	0	0	0	0	0	0	0	0	0	0	0	0	0	0	0	0	0	0	0	0	0	0	0	0	0	0	0	0	0	0	0	0	0	0	0	0	0	0	0	0	0	0	0	0	0	0	0	0	0	0	0.136432	0	0	0	0	0	0	0	0	0	0	0	0	0	0	0	0	0	0	0	0	0	0	0	0	0	0	0	0	0	0	0	0	0	0	0	0	0	0	0	0	0	0	0	0	0	0	0	0	0	0	0	0	0	0	0	0	0	0	0	0	0	0	0	0	0	0	0	0	0	0	0	0	0	0	0	0	0	0	0	0	0	0	0	0	0	0	0	0	0	0	0	0	0	0	0	0	0	0	0	0	0	0	0	0	0	0	0	0	0	0	0	0	0	0	0	0	0	0	0	0	0	0	0	0	0	0	0	0	0	0	0	0	0	0	0	0	0	0	0.145812	0	0	0	0	0	0	0	0	0	0	0	0	0	0	0	0	0	0	0.290817	0	0	0	0	9.07564	0	0	0	0	0	0	0	0	0	0	1.00854	0	0	0	0	0	0	0	0.542276	0	0	0	0	0	0	0	0	0	0	0	0	0	0	0	0	0	0	0	0	0	0	0	0	0	0	0	0	0	0	0	0	0	0	0	0	0	0	0	0	0	0	0	0	0	0	0	0	0	0	0	0	0	0	0	0	0	0	0	0	0	0	0	0	0	0	0	0	0	0	0	0	0	0	0	0	0	0	0	0	0	0	0	0	0	0	0	0	0	0	0	0	0	0	0	0	0	0	0	0	0	0	0	0	0	0	0	0	0	0	0	0	0	0.233103	0	0	0	0	0	0	0	0	0	0	0	0	0	0	0	0	0	0	0	0	0	0	0	0	0	0	0	0	0	0	0	0	0	0	0	0	0	0	0	0	0	0	0	0	0	2.10408	0	0	0	0	0	0	0	0	0	0	0	0	0	0	0	0	0	0	0.125211	0	0	0	0	0	0	0	0	0	0	0	0	0	0	0	0.629337	0	0	0	0	0	0	0	0	0	0	0	0	0	0	0	0	0	0	0	0	0	0	0	0	0	0	0	0	0	0	0	0	0	0	0	0	0	0	0	0	0	0	0	0	0	0	0	0	0	0	0	0	0	0	0	0	0	0	0	0	0	0	0	0	0	0	0	0	0	0	0	0	0	0	0	0	0	0	0	0	0	0	0	0	0	0	0	0	0	0	0	0	0	0	0	0	0	0	0	0	0	0	0	0	0	0	0	0	0	0	0	0	0	0	0	0	0	0	0	0	0	0	0	0.0480476	0	0	0	0	0	0	0	0	0	0	0	0	0	0	0	0	0	0	0	0	0	0	0	0	0	0	0	0	0	0	0	0	0	0	0	0	0	0	0	0	0	0	0	0	0	0	0	0	0	0	0	0	0	0	0	0	0	0	0	0	0	0	0	0	0	0	0	0	0	0	0	0	0	0	0	0	0	0	0	0	0	0	0	0	0	0	0	0	0	0	0	2.41596	0	0	0	0	0.0576571	0	0	0	0	0	0	0	0	0	0	0	0	0	0	0	0	0	0	0	0	0	0	0	0	0	0	0	0	0	0	0	0	0	0	0	0	0	0	0	0	0	0	0	0	0	0	0	0	0	0	0	0	0	0	0	0	0	0	0	0	0	0	0	0	0	0	0	0.0745745	0	0	0	0	0	0	0	0	0	0	0	0	0	0	0	0	0	0	0	0	0	0	0	0	0	0	0	0	0	0	0	0	0	0	0	0	0	0	0	0	0	0	0	0	0	0	0	0	0	0	0	0	0	0	0	0	0	0	0	0	0	0	0	0	0	0	0	0	0	0	0	0	0	0	0.390077	0	0	0	0	0	0	0	0	0	0	0	0	0	0	0	0	0	0	0.443246	0	0	0	0	0	0	0	0	0	0	0	0	0	0	0	0	0	0	0	0	0	0	0	0	0	0	0	0	0	0	0	0	0	0	0	0	0	0	0	0	0	0	0	0	0	0	0	0	0	0	0	0	0	0	0	0	0	0	0	0	0	0	0	0	0	0	0	0	0	0	0	0	0	0	0	0	0	0	0	0	0	0	0	0	0	0	0	0	0	0	0	0	0	0	0	0	0	0	0	0	0	0	0	0	0	0	0	0	0	0	0	0	0	0	0	0	0	0	0	0	0	0	0	0	0	0	0	0	0	0	0	0	0	0	0	0	0	0	0	0	0	0	0	0	0	0	0	0	0	0	0	0	0	0	0	0	0	0	0	0	0	0	0	0	0	0	0	0	0	0	0	0	0	0	0	0	0	0	0	0	0	0.903928	0	0	0	0	0	0	0	0	0	0	0	0	0	0	0	0	0	0	0	0	0	0	0	0	0	0	0	0	0	0	0	0	0	0	0	0	0	0	0	0	0	0	0	0	0	0	0	0	0	0	0	0	0	0	0	0	0	0	0	0	0	0	0	0	0	0	0	0	0	0	0	0	0	0	0	0	0	0	0	0	0	0	0	0	0	0	0	0	0	0	0	0	0	0	0	0	0	0	0	0	0	0	0	0	0
SRS1205279	0	0.205764	0	0	0	0	0	0	0	0	0	0	0	0	0	0	0	0	0	0	0	0	0	0	0	0	0	0	0	0	0	0	0	0	0	0	0	0	0	0	0	0	0	0	0	0	0	0	0	0	0	0	0	0	0	0	0	0	0	0	0	0	0	0	0	0	0	0	0	0	0	0	0	0	0	0	0	0	0	0	0	0	0	0	0	0	0	0	0	0	0	0	0	0	0	0	0	0	0	0	0	0	0	0	0	0	0	0	0	0	0	0	0	1.82296	0	0	0	0	0	0	0	0	0	0	0	0	0	0	0	0	0	0	0	0	0	0	0	0	0	0	0	0	0	0	0	0	0	0	0	0	0	0	0	0	0	0	0	0	0	0	0	0	0	0	0	0	0	0	0	0	0	0	0	0	0	0	0	0	0	0	0	0	0	0	0	0	0	0	0	0	0	0	0	0	0	0	0	0	0	0	0	0.236631	0	0	0	0	0	0	0	0	0	0	0	0	0	0	0	0	0	0	0	0	0	0	0	0	0	0	0	0	0	0	0	0	0	0	0	0	0	0	0	0	0	0	0	0	0	0	0	0	0	0	0	0	0	0	0.0559958	0.114666	0	0.170439	0.325834	0.126144	0	0	0	0	0	0	0	0	0	0	0	0	0	0	0	0	0	0	0	0	0	0.0753854	0	0	0	0	0	0	0	0	0	0	0	0	0	0	0	0	0	0	0	0	0	0.607819	0	0	0	0	0	0	0	0	0	0	0	0	0	0	0	0	0	0	0	0	0	0	0	0	0	0	0	0	0	0	0	0	0	0	0.605758	0.690671	0	0	0	0	0	0	0	0.446574	0	0	0	0	0	0	0	0	2.42849	0	0	0	0	0.540959	0	0	0	0	0.238414	0	0	0	0	0.0504798	0.316975	0	0.123302	0	0	0	0.568149	0	0	0	0	0.091042	0.155563	0	0	0	0	0	0	0.116003	0	0	0	0	0	0	0	0	0	0	0	0	0	0	0.0741039	0	0	0	0	0	0	2.60127	0	0	0	0	0.0690894	0	0	0	0	0	0.371912	0	0	0	0	0	0	0	0	0	0	0	0	0	0	0	0	0	0	0	0	0	0	0	0	0.530317	0	0	0	1.05729	0	0.998118	0	0.91042	0.156788	0	0	0	0	0	0.238525	0	0	0	0	0	0	0	0	0	0	0	0	0	0	0	0	0	0	0	0	0	0	0	0	0	0	0.225878	0	0	0	0	0	0	1.15012	0.196403	0.278698	0.730899	0	0	0	0	0.139014	0	0	0.22064	0	0	0.103745	0	0	0	0.152108	0.0751068	0	0	0	0.421557	0	0	0	0	0	0	0	0	0	0	0	0	0	0	0	0	0	0	0	0.365338	0	0	0	0	0	0.239584	0.741318	2.24045	0	0	0.203479	0	0	0	0	0	0	0.256244	0	0	0	0	0	0	0	0.14414	0	0	0.0448524	0	0	0.233009	0	0	0	0	0	0	0	0	0	0	0	0	0	0	0	0	0	0	0	0	0	0	0	0	0	0	0	0	0	0	0	0	0	0	0	0	0	0	0	0	0	0	0	0	0	0	0	0	0	0	0	0	0	0	0	0	0	0	0	0	0	0	0	0	0	0	0	0	0	0	0	0	0	0	0	0	0	0	0	0	0	0	0	0	0	0	0	0	0	0	0	0	0	0	0	0	0	0	0	0	0	0	0	0	0	0	0	0	0	0	0	0	0	0	0	0	0	0	0	0	0	0	0	0	0	0	0	0	0	0	0	0	0	0	0	0	0	0	0	0	0	0	0	0	0	0	0	0	0	0	0	0	0	0	0	0	0	0	0	0.0455767	0	0	0	0	0	0	0	0	0	0	0	0	0	0	0	0	0	0	0	0	0	0	0	0	0	0	0	0	0	0	0	0	0	0	0	0	0	0	0	0	0	0	0	0	0	0	0	0	0	0	0	0	0	0	0	0	0	0	0	0	0	1.05239	0	0	0	0	0	0	0	0	0	0	0	0	0	0	0	0	0	0	0	0	0	0	0	0	0	0	0	0	0	0	0	0	0	0	0	0	0	0	0	0	0	3.9713	0	0	0	0	0	0	0	0	0.10408	0	0	0	0	0	0	0	0	0	0	0	0	0	0.406569	0	0	0	0	0	0	0	0	0	0	0	0	0	0	0	0	0	0	0	0	0	0	0	0	0	0	0	0	0	0	0	0	0	0	0	0	0	0	0	0	0	0	0	0	0	0	0	0	0	0	0	0.664261	0	0	0	0	0	0	0	0	0	0	0	0	0	0	0	0	0	0	0	0	0	0	0	0	0	0	0	0	0	0	0.0489197	0	0	0	0	0	0	0	0	0	0	0	0	0	0	0	0	0	0	0	0	0	0	0	0	0	0	0	0	0	0	0	0	0	0	0	0	0	0	0	0	0	0	0	0	0	0	0	0	0	0	0	0	0	0	0	0	0	0	0	0	0	0	0	0	0	0	0	0	0	0	0	0	0	0	0	0	0	0	0	0	0	0	0	0	0	0	0	0	0	0	0	0	0	0	0	0	0	0	0	0	0	0	0	0	0	0	0	0	0	0	0	0	0	0	0	0	0	0	0	0	0	0	0	0	0	0	0	0	0	0	0	0	0	0	0	0	0	0	0.14102	0	0	0	0	0	0	0	0	0	0	0	0	0	0	0	0	0	0	0	0	0	0	0	0	0	0	0	0	0	0	0	0	0	0.523018	0	0	0	0	0	0	0	0	0	0	0	0	0	0	0	0	0	0	0	0	0	0	0	0	0	0	0	0	0	0	0	0	0	0	0	0	0	0	0	0	0	0	0	0	0	0	0	0	0	0	0	0	0	0	0	0	0	0	0	0	0	0	0	0.0626819	0	0	0	0	0	0	0	0	0	0	0	0	0	0	0	0	0	0	0	0	0	0	0	0	0	0	0	0	0	0	0	0	0	0	0	0	0	0	0	0	0	0	0	0	0	0	0	0	0	0	0	0	0	0	0	0	0	0	0	0	0	0	0	0	0	0	0	0	0	0	0	0	0	0	0	0	0	0	0	0	0	0	0	0	0	0	0	0	0	0	0	0	0	0	0	0	0	0	0	0	0	0	0	0	0	0	0	0	0	0	0	0	0	0	0	0	0	0	0	0	0	0	0	0	0	0	0	0	0	0	0	0	0	0	0	0	0	0	0.107367	0	0	0	0	0	0	0	0	0	0	0	0	0	0	0	0	0	0	0	0	0	0	0	0	0	0	0	0	0	0	0	0	0	0	0	0	0	0	0.810129	0	0	0.0830744	0	0	0	0	0	0	0	0	0	0	0	0	0	0	0	0	0	0	0	0	0	0	0	0	0	0	0	0	0	0	0	0	0	0	0	0	0	0	0	0	0	0	0	0	0	0	0	0	0	0	0	0	0	0	0	0	0	0	0	0	0	0	0	0	0	0	0	0	0	0	0	0	0	0	0	0	0	0	0.0848016	0.0707052	0	0	0	0	0	0	0	0.123637	0	0	0	0	0	0	0	0	0	0	0	0	0	0	0	0	0	0	0	0	0	0	0	0	0	0	0	0	0	0	0	0.250226	0	0	0	0	0	2.36938	0	1.02531	0	0.0796756	0	0	0	0	0	0	0	0	0	0	0	0	0	0	0	0	0	0	0	0	0	0	0	0	1.29855	0.757699	0	0	0	0	0	0.385786	0	0	0	0	0	0	0	0	0	0.18721	0	0	0	0	0	0	0	0	0	0	0	0	0	0	1.62834	0	0	0	0	0	0	0	0	0	0	0	0	0	0	0	0	0	0	0	0	0	0	0	0	0	0	0	0	0	0	0	0	0	0	0	0	0	0	0	0	0	0	0	0	0	0	0	0	0	0	0	0	0	0	0	0	0	0	0	0	0	0	0	0	0	0	0	0	0	0	0	0	0	0	0	0	0	0	0	0	0	0	0	0	0	0	0	0	0	0	0	0	0	0	0	0	0	0	0	0	0	0	0	0	0	0	0	0	0	0	0	0	0	0	0	0	0	0	0	0	0	0	0	0	0	0	0	0	0	0	0	0	0	0	0	0	0	0	0	0	0	0	0	0	0	0	0	0	0	0	0	0	0	0	0	0	0	0	0	0	0	0	0	0	0	0	0	0	0	0	0	0	0	0	0	0	0	0	0	0	0	0	0	0	0	0	0	0	0	1.02419	0	0	0	0	0	0	0	0	0	0	0	0	0	0	0	0	0	0	0	0	0	0	0	0	0	0	0	0	0	0	0	0	0	0	0	0.109261	0	0	0	0	0	0	0	0	0	0	0	0	0	0	0	0	0	0	0	0	0	0	0	0	0	0	0	0	0	0	0	0	0	0	0	0	0	0	0	0	0	0	0	0	0	0	0	0	0	0	0	0	0	0	0	0	0	0	0	0	0	0	0	0	0	0	0	0	0	0	0	0	0	0	0	0	0	0	0	0	0	0	0	0	0	0	0	0	0	0	0	0	0	0	0	0	0	0	0	0	0	0	0	0	0	0	0	0	0	0	0	0	0	0	0	0	0	0	0	0	0	0	0	0	0	0	0	0	0	0	0	0	0	0	0	0	0	0	0	0	0	0	0	0	0	0	0	0	0	0	0	0	0	0	0	0	0	0	0	0	0	0	0	0	0	0	0	0	0	0	0	0	0	0	0	0	0	0	0	0	0	0	0	0	0	0	0	0	0	0	0	0	0	0	0	0	0	0	0	0	0	0	0	0	0	0	0	0	0	0	0	0	0	0	0	0	0	0	0	0	0	0	0	0	0	0	0	0	0	0	0	0	0	0	0	0	0	0	0	0	0	0	0	0	0	0	0	0	0	0	0	0	0	0	0	0	0	0	0	0	0	0	0	0	0	0	0	0	0	0	0	0	0	0	0	0	0	0	0	0	0	0	0	0	0	0	0	0	0	0	0	0	0	0	0	0	0	0	0	0	0	0	0	0	0	0	0	0	0	0	0	0	0	0	0	0.124528	0	0	0	0	0	0	0	0	0	0	0	0	0	0	0.721594	0	0	0.284548	0	0	0	0	0	0	0	0	0	0	0	0	0	0	0	0	0	0	0	0	0	0	0	0	0	0	0	0	0	0	0	0	0	0	0	0	0	0	0	0	0	0	0	0	0	0	0	0	0	0	0	0	0	0	0	0	0	0	0	0	0	0	0	0	0	0	0	0	0	0	0	0	0	0	0	0	0	0	0	0	0	0	0	0	0	0	0	0	0	0	0	0	0	0	0	0	0	0	0	0	0	0	0	0	0	0	0	0	0	0	0	0	0	0	0	0	0	0	0	0	0	0	0	0	0	0	0	0	0	0	0	0	0	0	0	0	0	0	0	0.604365	0.0890918	0	0	0	0	0	0	0	0	0	0	0	0	0	0	0	0	0	0	0	0	0	0	0	0	0	0	0	0	0	0	0	0	0	0	0	0	0	0	0	0	0	0	0	0	0	3.58663	0	0.182697	0	0	0	0	0.271956	0	0	0	0	0	0	0	0	0	0	0	0	0	0	0	0	0	0.148486	0	0	0	0	0	0	0	0	0	0	0	0	0	0	0	0	0	1.64438	0	0	0.173169	0	0	0	0	0	0	0	0	0	0	0	0	0	0	0	0	0	0	0	0	0	0	0	0	0	0	0	0	0	0	0	0	0	0	0	0	0	0	0	0	0	0	0	0	0	0	0	0	0	0	0	0	0	0	0	0	0	0	0	0	0	0	0	0	0	0	0	0	0	0	0	0	0	0	1.47779	0	0	0	0.0680307	0	0	0	0	0	0	0	0	0	0	0	0	0	0	0	0	0	0	0	7.46589	0	0	0	0	0	0	0	0	0	7.86493	0	0	0	0	0	0	0	0	0	0	0	0	0	0	0	0.317365	0	0	0	0	0	0	0	0	0.377484	0	0.131381	0	0	0	0	0	0	0	0	5.08665	0	0	0	0	0	0	0	0	0	0	0	0	0	0	0	0	0	0	0	0	0	0	0	0	0	0	0	0	0	0	0	0	0	0	0	0	0	0	0	0	0	0	0	0	0	0	0	0	0	0	0	0	0	0	0	0	0	0	0	0.122689	0	0	0	0	0	0	0	4.45638	0	0	0	0	0	0	0	0	0	0	0.0678636	0	0	0	0	0	0	0	0.541349	0	0	0	0	0	0	0	0.417656	0	0	0	0	0	0	0	0	0	0	0	0	0	0	0	0	0	0	0.849966	0	0	0	0	0	0	0	0	0	0.0608432	0	0	0	0	0	0	0.100792	0	0.0622361	0	0	0	0	0	0	0	0	0	0	0	0	0	0	0	0	0	0	0	0	0	0	0	0	0	0	0	0	0	0	0	0	0	0	0	0	0	0	0	0	0	0	0	0	0	0	0	0	0	0	0	0	0	0	0	0	0	0	0	0	0	0	0	0	0	0	0	0	0	0	0	0	0	0	0	0	0	0	0	0	0	0	0	0	0	0	0	0	0	0	0	0	0	0	0	0	0	0	0	0	0	0	0	0	0	0	0	0	0	0	0	0	0	0	0	0	0	0	0	0	0	0	0	0	0	0	0	0	0	0	0	0	0	0	0	0	0	0	0	0	0	0	0	0	0	0	0	0	0	0	0	0	0	0	0	0	0	0	0	0	0	0	0	0	0	0	0	0	0	0	0	0	0	0	0	0	0	0	0	0	0	0	0	0	0	0	0	0	0	0	0	0	0	0	0	0	0	0	0	0	0	0	0	0	0	0	0	0	0	0	0	0	0	0	0	0	0	0	0	0	0	0	0	0	0	0	0	0	0	0	0	0	0	0	0	0	0	0	0	0	0	0	0	0	0	0	0	0	0	0	0	0	0	0	0	0	0	0	0	0	0	0	0	0	0	0	0	0	0	0	0	0	0	0	0	0	0	0	0	0	0	0	0	0	0	0	0	0	0	0	0	0	0	0	0	0	0	0	0	0	0	0	0	0	0	0	0	0	0	0	0	0	0	0	0	0	0	0	0	0	0	0	0	0	0	0	0	0	0	0	0	0	0	0	0	0	0	0	0	0	0	0	0	0	0	0	0	0	0	0	0	0	0	0	0	0	0	0	0	0	0	0	0	0	0	0	0	0	0	0	0	0	0	0	0	0	0	0	0	0	0	0	0	0	0	0	0	0	0	0	0	0	0	0	0	0	0	0	0	0	0	0	0.193896	0	0	0	0	0	0	0	0	0	0	0	0	0	0	0.627487	0	0	0	0	0	0	0	0	0	0	0	0	0	0	0	0	0	0	0	0	0	0	0	0	0	0	0	0	0	0	0	0	0	0	0	0	0	0	0	0	0	0	0.317588	0	0	0	0	0	0	0	0	0	0.201641	0	0	0	0	0	0	0	0	0	0	0	0	0	0	0	0	0	0	0	0	0	0	0	0	0	0	0	0	0	0	0	0	0	0	0	0	0	0	0	0	0	0	0	0	0	0	0	0	0	0	0	0	0	0	0	0	0	0	0	0	0	0	0	0	0	0	0	0	0	0	0	0	0	0	0	0	0	0	0	0	0	0	0	0	0	0	0	0	0	0	0.148932	0	0	0	0	0	0	0	0	0	0	0	0	0	0	0	0	0	0	0	0	0	0	0	0	0	0	0	0	0	0	0	0	0	0	0	0	0	0	0	0	0	0	0	0	0	0	0	0	0	0	0	0	0	0	0	0	0	0	0	0	0	0	0	0	0	0	0	0	0	0	0	0	0	0	0	0	0	0	0	0	0	0	0	0	0	0	0	0	0	0	0	0	0	0	0	0	0	0	0	0	0	0	0	0	0	0	0	0	0	0	0	0	0	0	0	0	0	0	0	0	0	0	0	0	0	0	0	0	0	0	0	0	0	0	0	0	0	0	0.152108	0	0	0	0	0	0	0	0	0	0	0	0	0	0	0	0	0	0	0.284604	0	0	0	0	9.0394	0	0	0	0	0	0	0	0	0	0	1.01344	0	0	0	0	0	0	0	0.535777	0	0	0	0	0	0	0	0	0	0	0	0	0	0	0	0	0	0	0	0	0	0	0	0	0	0	0	0	0	0	0	0	0	0	0	0	0	0	0	0	0	0	0	0	0	0	0	0	0	0	0	0	0	0	0	0	0	0	0	0	0	0	0	0	0	0	0	0	0	0	0	0	0	0	0	0	0	0	0	0	0	0	0	0	0	0	0	0	0	0	0	0	0	0	0	0	0	0	0	0	0	0	0	0	0	0	0	0	0	0	0	0	0	0.24042	0	0	0	0	0	0	0	0	0	0	0	0	0	0	0	0	0	0	0	0	0	0	0	0	0	0	0	0	0	0	0	0	0	0	0	0	0	0	0	0	0	0	0	0	0	2.17325	0	0	0	0	0	0	0	0	0	0	0	0	0	0	0	0	0	0	0.119179	0	0	0	0	0	0	0	0	0	0	0	0	0	0	0	0.630273	0	0	0	0	0	0	0	0	0	0	0	0	0	0	0	0	0	0	0	0	0	0	0	0	0	0	0	0	0	0	0	0	0	0	0	0	0	0	0	0	0	0	0	0	0	0	0	0	0	0	0	0	0	0	0	0	0	0	0	0	0	0	0	0	0	0	0	0	0	0	0	0	0	0	0	0	0	0	0	0	0	0	0	0	0	0	0	0	0	0	0	0	0	0	0	0	0	0	0	0	0	0	0	0	0	0	0	0	0	0	0	0	0	0	0	0	0	0	0	0	0	0	0	0.0449638	0	0	0	0	0	0	0	0	0	0	0	0	0	0	0	0	0	0	0	0	0	0	0	0	0	0	0	0	0	0	0	0	0	0	0	0	0	0	0	0	0	0	0	0	0	0	0	0	0	0	0	0	0	0	0	0	0	0	0	0	0	0	0	0	0	0	0	0	0	0	0	0	0	0	0	0	0	0	0	0	0	0	0	0	0	0	0	0	0	0	0	2.41434	0	0	0	0	0.0556615	0	0	0	0	0	0	0	0	0	0	0	0	0	0	0	0	0	0	0	0	0	0	0	0	0	0	0	0	0	0	0	0	0	0	0	0	0	0	0	0	0	0	0	0	0	0	0	0	0	0	0	0	0	0	0	0	0	0	0	0	0	0	0	0	0	0	0	0.0662478	0	0	0	0	0	0	0	0	0	0	0	0	0	0	0	0	0	0	0	0	0	0	0	0	0	0	0	0	0	0	0	0	0	0	0	0	0	0	0	0	0	0	0	0	0	0	0	0	0	0	0	0	0	0	0	0	0	0	0	0	0	0	0	0	0	0	0	0	0	0	0	0	0	0	0.371021	0	0	0	0	0	0	0	0	0	0	0	0	0	0	0	0	0	0	0.458497	0	0	0	0	0	0	0	0	0	0	0	0	0	0	0	0	0	0	0	0	0	0	0	0	0	0	0	0	0	0	0	0	0	0	0	0	0	0	0	0	0	0	0	0	0	0	0	0	0	0	0	0	0	0	0	0	0	0	0	0	0	0	0	0	0	0	0	0	0	0	0	0	0	0	0	0	0	0	0	0	0	0	0	0	0	0	0	0	0	0	0	0	0	0	0	0	0	0	0	0	0	0	0	0	0	0	0	0	0	0	0	0	0	0	0	0	0	0	0	0	0	0	0	0	0	0	0	0	0	0	0	0	0	0	0	0	0	0	0	0	0	0	0	0	0	0	0	0	0	0	0	0	0	0	0	0	0	0	0	0	0	0	0	0	0	0	0	0	0	0	0	0	0	0	0	0	0	0	0	0	0	0.910977	0	0	0	0	0	0	0	0	0	0	0	0	0	0	0	0	0	0	0	0	0	0	0	0	0	0	0	0	0	0	0	0	0	0	0	0	0	0	0	0	0	0	0	0	0	0	0	0	0	0	0	0	0	0	0	0	0	0	0	0	0	0	0	0	0	0	0	0	0	0	0	0	0	0	0	0	0	0	0	0	0	0	0	0	0	0	0	0	0	0	0	0	0	0	0	0	0	0	0	0	0	0	0	0	0
SRS1205280	0	0.211874	0	0	0	0	0	0	0	0	0	0	0	0	0	0	0	0	0	0	0	0	0	0	0	0	0	0	0	0	0	0	0	0	0	0	0	0	0	0	0	0	0	0	0	0	0	0	0	0	0	0	0	0	0	0	0	0	0	0	0	0	0	0	0	0	0	0	0	0	0	0	0	0	0	0	0	0	0	0	0	0	0	0	0	0	0	0	0	0	0	0	0	0	0	0	0	0	0	0	0	0	0	0	0	0	0	0	0	0	0	0	0	1.80937	0	0	0	0	0	0	0	0	0	0	0	0	0	0	0	0	0	0	0	0	0	0	0	0	0	0	0	0	0	0	0	0	0	0	0	0	0	0	0	0	0	0	0	0	0	0	0.071677	0	0	0	0	0	0	0	0	0	0	0	0	0	0	0	0	0	0	0	0	0	0	0	0	0	0	0	0	0	0	0	0	0	0	0	0	0	0	0	0	0.225445	0	0	0	0	0	0	0	0	0	0	0	0	0	0	0	0	0	0	0	0	0	0	0	0	0	0	0	0	0	0	0	0	0	0	0	0	0	0	0	0	0	0	0	0	0	0	0	0	0	0	0	0	0	0	0	0.116434	0	0.165455	0.331797	0.122527	0	0	0	0	0	0	0	0	0	0	0	0	0	0	0	0	0	0	0	0	0	0.0709016	0	0	0	0	0	0	0	0	0	0	0	0	0	0	0	0	0	0	0	0	0	0.598675	0	0	0	0	0	0	0	0	0	0	0	0	0	0	0	0	0	0	0	0	0	0	0	0	0	0	0	0	0	0	0	0	0	0	0.593136	0.69838	0	0	0	0	0	0	0	0.434604	0	0	0	0	0	0	0	0	2.40683	0	0	0	0	0.538298	0	0	0	0	0.243115	0	0	0	0	0.057109	0.326756	0	0.133273	0	0	0	0.569373	0	0	0	0	0.0862451	0.162741	0	0	0	0	0	0	0.113221	0	0	0	0	0	0	0	0	0	0	0	0	0	0	0.0696275	0	0	0	0	0	0	2.56885	0	0	0	0	0.066581	0	0	0	0	0	0.355006	0	0	0	0	0	0	0	0	0	0	0	0	0	0	0	0	0	0	0	0	0	0	0	0	0.537079	0	0	0	1.06042	0	1.00536	0	0.920446	0.156593	0	0	0	0	0	0.251147	0	0	0	0	0	0	0	0	0	0	0	0	0	0	0	0	0	0	0	0	0	0	0	0	0	0	0.222066	0	0	0	0	0	0	1.17453	0.204507	0.277125	0.739869	0	0	0	0	0.14352	0	0	0.223894	0	0	0.107349	0	0	0	0.167339	0.0714001	0	0	0	0.432721	0	0	0	0	0	0	0	0	0	0	0	0	0	0	0	0	0	0	0	0.368633	0	0	0	0	0	0.234751	0.739481	2.25057	0	0	0.207165	0	0	0	0	0	0	0.259012	0	0	0	0	0	0	0	0.144905	0	0	0.0418208	0	0	0.232369	0	0	0	0	0	0	0	0	0	0	0	0	0	0	0	0	0	0	0	0	0	0	0	0	0	0	0	0	0	0	0	0	0	0	0	0	0	0	0	0	0	0	0	0	0	0	0	0	0	0	0	0	0	0	0	0	0	0	0	0	0	0	0	0	0	0	0	0	0	0	0	0	0	0	0	0	0	0	0	0	0	0	0	0	0	0	0	0	0	0	0	0	0	0	0	0	0	0	0	0	0	0	0	0	0	0	0	0	0	0	0	0	0	0	0	0	0	0	0	0	0	0	0	0	0	0	0	0	0	0	0	0	0	0	0	0	0	0	0	0	0	0	0	0	0	0	0	0	0	0	0	0	0	0	0	0	0	0	0	0.0414331	0	0	0	0	0	0	0	0	0	0	0	0	0	0	0	0	0	0	0	0	0	0	0	0	0	0	0	0	0	0	0	0	0	0	0	0	0	0	0	0	0	0	0	0	0	0	0	0	0	0	0	0	0	0	0	0	0	0	0	0	0	1.03583	0	0	0	0	0	0	0	0	0	0	0	0	0	0	0	0	0	0	0	0	0	0	0	0	0	0	0	0	0	0	0	0	0	0	0	0	0	0	0	0	0	4.01934	0	0	0	0	0	0	0	0	0.106962	0	0	0	0	0	0	0	0	0	0	0	0	0	0.417101	0	0	0	0	0	0	0	0	0	0	0	0	0	0	0	0	0	0	0	0	0	0	0	0	0	0	0	0	0	0	0	0	0	0	0	0	0	0	0	0	0	0	0	0	0	0	0	0	0	0	0	0.666807	0	0	0	0	0	0	0	0	0	0	0	0	0	0	0	0	0	0	0	0	0	0	0	0	0	0	0	0	0	0	0.0449782	0	0	0	0	0	0	0	0	0	0	0	0	0	0	0	0	0	0	0	0	0	0	0	0	0	0	0	0	0	0	0	0	0	0	0	0	0	0	0	0	0	0	0	0	0	0	0	0	0	0	0	0	0	0	0	0	0	0	0	0	0	0	0	0	0	0	0	0	0	0	0	0	0	0	0	0	0	0	0	0	0	0	0	0	0	0	0	0	0	0	0	0	0	0	0	0	0	0	0	0	0	0	0	0	0	0	0	0	0	0	0	0	0	0	0	0	0	0	0	0	0	0	0	0	0	0	0	0	0	0	0	0	0	0	0	0	0	0	0.138424	0	0	0	0	0	0	0	0	0	0	0	0	0	0	0	0	0	0	0	0	0	0	0	0	0	0	0	0	0	0	0	0	0	0.529878	0	0	0	0	0	0	0	0	0	0	0	0	0	0	0	0	0	0	0	0	0	0	0	0	0	0	0	0	0	0	0	0	0	0	0	0	0	0	0	0	0	0	0	0	0	0	0	0	0	0	0	0	0	0	0	0	0	0	0	0	0	0	0	0.0639222	0	0	0	0	0	0	0	0	0	0	0	0	0	0	0	0	0	0	0	0	0	0	0	0	0	0	0	0	0	0	0	0	0	0	0	0	0	0	0	0	0	0	0	0	0	0	0	0	0	0	0	0	0	0	0	0	0	0	0	0	0	0	0	0	0	0	0	0	0	0	0	0	0	0	0	0	0	0	0	0	0	0	0	0	0	0	0	0	0	0	0	0	0	0	0	0	0	0	0	0	0	0	0	0	0	0	0	0	0	0	0	0	0	0	0	0	0	0	0	0	0	0	0	0	0	0	0	0	0	0	0	0	0	0	0	0	0	0	0.110673	0	0	0	0	0	0	0	0	0	0	0	0	0	0	0	0	0	0	0	0	0	0	0	0	0	0	0	0	0	0	0	0	0	0	0	0	0	0	0.806561	0	0	0.0923382	0	0	0	0	0	0	0	0	0	0	0	0	0	0	0	0	0	0	0	0	0	0	0	0	0	0	0	0	0	0	0	0	0	0	0	0	0	0	0	0	0	0	0	0	0	0	0	0	0	0	0	0	0	0	0	0	0	0	0	0	0	0	0	0	0	0	0	0	0	0	0	0	0	0	0	0	0	0	0.0809829	0.0718986	0	0	0	0	0	0	0	0.134547	0	0	0	0	0	0	0	0	0	0	0	0	0	0	0	0	0	0	0	0	0	0	0	0	0	0	0	0	0	0	0	0.259345	0	0	0	0	0	2.38634	0	1.0186	0	0.0783241	0	0	0	0	0	0	0	0	0	0	0	0	0	0	0	0	0	0	0	0	0	0	0	0	1.30143	0.781967	0	0	0	0	0	0.402865	0	0	0	0	0	0	0	0	0	0.185507	0	0	0	0	0	0	0	0	0	0	0	0	0	0	1.63207	0	0	0	0	0	0	0	0	0	0	0	0	0	0	0	0	0	0	0	0	0	0	0	0	0	0	0	0	0	0	0	0	0	0	0	0	0	0	0	0	0	0	0	0	0	0	0	0	0	0	0	0	0	0	0	0	0	0	0	0	0	0	0	0	0	0	0	0	0	0	0	0	0	0	0	0	0	0	0	0	0	0	0	0	0	0	0	0	0	0	0	0	0	0	0	0	0	0	0	0	0	0	0	0	0	0	0	0	0	0	0	0	0	0	0	0	0	0	0	0	0	0	0	0	0	0	0	0	0	0	0	0	0	0	0	0	0	0	0	0	0	0	0	0	0	0	0	0	0	0	0	0	0	0	0	0	0	0	0	0	0	0	0	0	0	0	0	0	0	0	0	0	0	0	0	0	0	0	0	0	0	0	0	0	0	0	0	0	0	1.03345	0	0	0	0	0	0	0	0	0	0	0	0	0	0	0	0	0	0	0	0	0	0	0	0	0	0	0	0	0	0	0	0	0	0	0	0.1089	0	0	0	0	0	0	0	0	0	0	0	0	0	0	0	0	0	0	0	0	0	0	0	0	0	0	0	0	0	0	0	0	0	0	0	0	0	0	0	0	0	0	0	0	0	0	0	0	0	0	0	0	0	0	0	0	0	0	0	0	0	0	0	0	0	0	0	0	0	0	0	0	0	0	0	0	0	0	0	0	0	0	0	0	0	0	0	0	0	0	0	0	0	0	0	0	0	0	0	0	0	0	0	0	0	0	0	0	0	0	0	0	0	0	0	0	0	0	0	0	0	0	0	0	0	0	0	0	0	0	0	0	0	0	0	0	0	0	0	0	0	0	0	0	0	0	0	0	0	0	0	0	0	0	0	0	0	0	0	0	0	0	0	0	0	0	0	0	0	0	0	0	0	0	0	0	0	0	0	0	0	0	0	0	0	0	0	0	0	0	0	0	0	0	0	0	0	0	0	0	0	0	0	0	0	0	0	0	0	0	0	0	0	0	0	0	0	0	0	0	0	0	0	0	0	0	0	0	0	0	0	0	0	0	0	0	0	0	0	0	0	0	0	0	0	0	0	0	0	0	0	0	0	0	0	0	0	0	0	0	0	0	0	0	0	0	0	0	0	0	0	0	0	0	0	0	0	0	0	0	0	0	0	0	0	0	0	0	0	0	0	0	0	0	0	0	0	0	0	0	0	0	0	0	0	0	0	0	0	0	0	0	0	0	0	0.130836	0	0	0	0	0	0	0	0	0	0	0	0	0	0	0.733942	0	0	0.279784	0	0	0	0	0	0	0	0	0	0	0	0	0	0	0	0	0	0	0	0	0	0	0	0	0	0	0	0	0	0	0	0	0	0	0	0	0	0	0	0	0	0	0	0	0	0	0	0	0	0	0	0	0	0	0	0	0	0	0	0	0	0	0	0	0	0	0	0	0	0	0	0	0	0	0	0	0	0	0	0	0	0	0	0	0	0	0	0	0	0	0	0	0	0	0	0	0	0	0	0	0	0	0	0	0	0	0	0	0	0	0	0	0	0	0	0	0	0	0	0	0	0	0	0	0	0	0	0	0	0	0	0	0	0	0	0	0	0	0	0.612745	0.0913965	0	0	0	0	0	0	0	0	0	0	0	0	0	0	0	0	0	0	0	0	0	0	0	0	0	0	0	0	0	0	0	0	0	0	0	0	0	0	0	0	0	0	0	0	0	3.60213	0	0.186671	0	0	0	0	0.270977	0	0	0	0	0	0	0	0	0	0	0	0	0	0	0	0	0	0.137372	0	0	0	0	0	0	0	0	0	0	0	0	0	0	0	0	0	1.67992	0	0	0.176755	0	0	0	0	0	0	0	0	0	0	0	0	0	0	0	0	0	0	0	0	0	0	0	0	0	0	0	0	0	0	0	0	0	0	0	0	0	0	0	0	0	0	0	0	0	0	0	0	0	0	0	0	0	0	0	0	0	0	0	0	0	0	0	0	0	0	0	0	0	0	0	0	0	0	1.49663	0	0	0	0.0709569	0	0	0	0	0	0	0	0	0	0	0	0	0	0	0	0	0	0	0	7.57788	0	0	0	0	0	0	0	0	0	7.98894	0	0	0	0	0	0	0	0	0	0	0	0	0	0	0	0.329637	0	0	0	0	0	0	0	0	0.369297	0	0.134491	0	0	0	0	0	0	0	0	5.08835	0	0	0	0	0	0	0	0	0	0	0	0	0	0	0	0	0	0	0	0	0	0	0	0	0	0	0	0	0	0	0	0	0	0	0	0	0	0	0	0	0	0	0	0	0	0	0	0	0	0	0	0	0	0	0	0	0	0	0	0.121474	0	0	0	0	0	0	0	4.38842	0	0	0	0	0	0	0	0	0	0	0.0628143	0	0	0	0	0	0	0	0.533756	0	0	0	0	0	0	0	0.405413	0	0	0	0	0	0	0	0	0	0	0	0	0	0	0	0	0	0	0.831764	0	0	0	0	0	0	0	0	0	0.0671903	0	0	0	0	0	0	0.109399	0	0.0601001	0	0	0	0	0	0	0	0	0	0	0	0	0	0	0	0	0	0	0	0	0	0	0	0	0	0	0	0	0	0	0	0	0	0	0	0	0	0	0	0	0	0	0	0	0	0	0	0	0	0	0	0	0	0	0	0	0	0	0	0	0	0	0	0	0	0	0	0	0	0	0	0	0	0	0	0	0	0	0	0	0	0	0	0	0	0	0	0	0	0	0	0	0	0	0	0	0	0	0	0	0	0	0	0	0	0	0	0	0	0	0	0	0	0	0	0	0	0	0	0	0	0	0	0	0	0	0	0	0	0	0	0	0	0	0	0	0	0	0	0	0	0	0	0	0	0	0	0	0	0	0	0	0	0	0	0	0	0	0	0	0	0	0	0	0	0	0	0	0	0	0	0	0	0	0	0	0	0	0	0	0	0	0	0	0	0	0	0	0	0	0	0	0	0	0	0	0	0	0	0	0	0	0	0	0	0	0	0	0	0	0	0	0	0	0	0	0	0	0	0	0	0	0	0	0	0	0	0	0	0	0	0	0	0	0	0	0	0	0	0	0	0	0	0	0	0	0	0	0	0	0	0	0	0	0	0	0	0	0	0	0	0	0	0	0	0	0	0	0	0	0	0	0	0	0	0	0	0	0	0	0	0	0	0	0	0	0	0	0	0	0	0	0	0	0	0	0	0	0	0	0	0	0	0	0	0	0	0	0	0	0	0	0	0	0	0	0	0	0	0	0	0	0	0	0	0	0	0	0	0	0	0	0	0	0	0	0	0	0	0	0	0	0	0	0	0	0	0	0	0	0	0	0	0	0	0	0	0	0	0	0	0	0	0	0	0	0	0	0	0	0	0	0	0	0	0	0	0	0	0	0	0	0	0	0	0	0	0	0	0	0	0	0	0	0	0	0	0	0	0	0	0	0.189052	0	0	0	0	0	0	0	0	0	0	0	0	0	0	0.629805	0	0	0	0	0	0	0	0	0	0	0	0	0	0	0	0	0	0	0	0	0	0	0	0	0	0	0	0	0	0	0	0	0	0	0	0	0	0	0	0	0	0	0.312964	0	0	0	0	0	0	0	0	0	0.195533	0	0	0	0	0	0	0	0	0	0	0	0	0	0	0	0	0	0	0	0	0	0	0	0	0	0	0	0	0	0	0	0	0	0	0	0	0	0	0	0	0	0	0	0	0	0	0	0	0	0	0	0	0	0	0	0	0	0	0	0	0	0	0	0	0	0	0	0	0	0	0	0	0	0	0	0	0	0	0	0	0	0	0	0	0	0	0	0	0	0	0.148727	0	0	0	0	0	0	0	0	0	0	0	0	0	0	0	0	0	0	0	0	0	0	0	0	0	0	0	0	0	0	0	0	0	0	0	0	0	0	0	0	0	0	0	0	0	0	0	0	0	0	0	0	0	0	0	0	0	0	0	0	0	0	0	0	0	0	0	0	0	0	0	0	0	0	0	0	0	0	0	0	0	0	0	0	0	0	0	0	0	0	0	0	0	0	0	0	0	0	0	0	0	0	0	0	0	0	0	0	0	0	0	0	0	0	0	0	0	0	0	0	0	0	0	0	0	0	0	0	0	0	0	0	0	0	0	0	0	0	0.152106	0	0	0	0	0	0	0	0	0	0	0	0	0	0	0	0	0	0	0.280338	0	0	0	0	9.08637	0	0	0	0	0	0	0	0	0	0	1.02536	0	0	0	0	0	0	0	0.550152	0	0	0	0	0	0	0	0	0	0	0	0	0	0	0	0	0	0	0	0	0	0	0	0	0	0	0	0	0	0	0	0	0	0	0	0	0	0	0	0	0	0	0	0	0	0	0	0	0	0	0	0	0	0	0	0	0	0	0	0	0	0	0	0	0	0	0	0	0	0	0	0	0	0	0	0	0	0	0	0	0	0	0	0	0	0	0	0	0	0	0	0	0	0	0	0	0	0	0	0	0	0	0	0	0	0	0	0	0	0	0	0	0	0.229821	0	0	0	0	0	0	0	0	0	0	0	0	0	0	0	0	0	0	0	0	0	0	0	0	0	0	0	0	0	0	0	0	0	0	0	0	0	0	0	0	0	0	0	0	0	2.14494	0	0	0	0	0	0	0	0	0	0	0	0	0	0	0	0	0	0	0.12729	0	0	0	0	0	0	0	0	0	0	0	0	0	0	0	0.609975	0	0	0	0	0	0	0	0	0	0	0	0	0	0	0	0	0	0	0	0	0	0	0	0	0	0	0	0	0	0	0	0	0	0	0	0	0	0	0	0	0	0	0	0	0	0	0	0	0	0	0	0	0	0	0	0	0	0	0	0	0	0	0	0	0	0	0	0	0	0	0	0	0	0	0	0	0	0	0	0	0	0	0	0	0	0	0	0	0	0	0	0	0	0	0	0	0	0	0	0	0	0	0	0	0	0	0	0	0	0	0	0	0	0	0	0	0	0	0	0	0	0	0	0.0438149	0	0	0	0	0	0	0	0	0	0	0	0	0	0	0	0	0	0	0	0	0	0	0	0	0	0	0	0	0	0	0	0	0	0	0	0	0	0	0	0	0	0	0	0	0	0	0	0	0	0	0	0	0	0	0	0	0	0	0	0	0	0	0	0	0	0	0	0	0	0	0	0	0	0	0	0	0	0	0	0	0	0	0	0	0	0	0	0	0	0	0	2.4414	0	0	0	0	0.0557796	0	0	0	0	0	0	0	0	0	0	0	0	0	0	0	0	0	0	0	0	0	0	0	0	0	0	0	0	0	0	0	0	0	0	0	0	0	0	0	0	0	0	0	0	0	0	0	0	0	0	0	0	0	0	0	0	0	0	0	0	0	0	0	0	0	0	0	0.0742805	0	0	0	0	0	0	0	0	0	0	0	0	0	0	0	0	0	0	0	0	0	0	0	0	0	0	0	0	0	0	0	0	0	0	0	0	0	0	0	0	0	0	0	0	0	0	0	0	0	0	0	0	0	0	0	0	0	0	0	0	0	0	0	0	0	0	0	0	0	0	0	0	0	0	0.378215	0	0	0	0	0	0	0	0	0	0	0	0	0	0	0	0	0	0	0	0	0	0	0	0	0	0	0	0	0	0	0	0	0	0	0	0	0	0	0	0	0	0	0	0	0	0	0	0	0	0	0	0	0	0	0	0	0	0	0	0	0	0	0	0	0	0	0	0	0	0	0	0	0	0	0	0	0	0	0	0	0	0	0	0	0	0	0	0	0	0	0	0	0	0	0	0	0	0	0	0	0	0	0	0	0	0	0	0	0	0	0	0	0	0	0	0	0	0	0	0	0	0	0	0	0	0	0	0	0	0	0	0	0	0	0	0	0	0	0	0	0	0	0	0	0	0	0	0	0	0	0	0	0	0	0	0	0	0	0	0	0	0	0	0	0	0	0	0	0	0	0	0	0	0	0	0	0	0	0	0	0	0	0	0	0	0	0	0	0	0	0	0	0	0	0	0	0	0	0	0	0.91319	0	0	0	0	0	0	0	0	0	0	0	0	0	0	0	0	0	0	0	0	0	0	0	0	0	0	0	0	0	0	0	0	0	0	0	0	0	0	0	0	0	0	0	0	0	0	0	0	0	0	0	0	0	0	0	0	0	0	0	0	0	0	0	0	0	0	0	0	0	0	0	0	0	0	0	0	0	0	0	0	0	0	0	0	0	0	0	0	0	0	0	0	0	0	0	0	0	0	0	0	0	0	0	0	0
SRS1205281	0	0.2139	0	0	0	0	0	0	0	0	0	0	0	0	0	0	0	0	0	0	0	0	0	0	0	0	0	0	0	0	0	0	0	0	0	0	0	0	0	0	0	0	0	0	0	0	0	0	0	0	0	0	0	0	0	0	0	0	0	0	0	0	0	0	0	0	0	0	0	0	0	0	0	0	0	0	0	0	0	0	0	0	0	0	0	0	0	0	0	0	0	0	0	0	0	0	0	0	0	0	0	0	0	0	0	0	0	0	0	0	0	0	0	1.75422	0	0	0	0	0	0	0	0	0	0	0	0	0	0	0	0	0	0	0	0	0	0	0	0	0	0	0	0	0	0	0	0	0	0	0	0	0	0	0	0	0	0	0	0	0	0	0	0	0	0	0	0	0	0	0	0	0	0	0	0	0	0	0	0	0	0	0	0	0	0	0	0	0	0	0	0	0	0	0	0	0	0	0	0	0	0	0	0.217394	0	0	0	0	0	0	0	0	0	0	0	0	0	0	0	0	0	0	0	0	0	0	0	0	0	0	0	0	0	0	0	0	0	0	0	0	0	0	0	0	0	0	0	0	0	0	0	0	0	0	0	0	0	0	0.0523558	0.116504	0	0.171426	0.324726	0.128842	0	0	0	0	0	0	0	0	0	0	0	0	0	0	0	0	0	0	0	0	0	0.0703173	0	0	0	0	0	0	0	0	0	0	0	0	0	0	0	0	0	0	0	0	0	0.608234	0	0	0	0	0	0	0	0	0	0	0	0	0	0	0	0	0	0	0	0	0	0	0	0	0	0	0	0	0	0	0	0	0	0	0.588798	0.670963	0	0	0	0	0	0	0	0.427745	0	0	0	0	0	0	0	0	2.37239	0	0	0	0	0.554404	0.127368	0	0	0	0.249441	0	0	0	0	0.056505	0.323689	0	0.121144	0	0	0	0.574877	0	0	0	0	0.0908447	0.155812	0	0	0	0	0	0	0.121472	0	0	0	0	0	0	0	0	0	0	0	0	0	0	0.0756129	0	0	0	0	0	0	2.52171	0	0	0	0	0.0713	0	0	0	0	0	0.376209	0	0	0	0	0	0	0	0	0	0	0	0	0	0	0	0	0	0	0	0	0	0	0	0	0.524814	0	0	0	1.04477	0	0.985261	0	0.940658	0.160998	0	0	0	0	0	0.243272	0	0	0	0	0	0	0	0	0	0	0	0	0	0	0	0	0	0	0	0	0	0	0	0	0	0	0.220015	0	0	0	0	0	0	1.18557	0.207785	0.269204	0.747667	0	0	0	0	0.139215	0	0	0.231971	0	0	0.110935	0	0	0	0.155539	0.0737021	0	0	0	0.43113	0	0	0	0	0	0	0	0	0	0	0	0	0	0	0	0	0	0	0	0.371841	0	0	0	0	0	0.236393	0.740898	2.22346	0	0	0.205493	0	0	0	0	0	0	0.261615	0	0	0	0	0	0	0	0.150352	0	0	0	0	0	0.242016	0	0	0	0	0	0	0	0	0	0	0	0	0	0	0	0	0	0	0	0	0	0	0	0	0	0	0	0	0	0	0	0	0	0	0	0	0	0	0	0	0	0	0	0	0	0	0	0	0	0	0	0	0	0	0	0	0	0	0	0	0	0	0	0	0	0	0	0	0	0	0	0	0	0	0	0	0	0	0	0	0	0	0	0	0	0	0	0	0	0	0	0	0	0	0	0	0	0	0	0	0	0	0	0	0	0	0	0	0	0	0	0	0	0	0	0	0	0	0	0	0	0	0	0	0	0	0	0	0	0	0	0	0	0	0	0	0	0	0	0	0	0	0	0	0	0	0	0	0	0	0	0	0	0	0	0	0	0	0	0.0461867	0	0	0	0	0	0	0	0	0	0	0	0	0	0	0	0	0	0	0	0	0	0	0	0	0	0	0	0	0	0	0	0	0	0	0	0	0	0	0	0	0	0	0	0	0	0	0	0	0	0	0	0	0	0	0	0	0	0	0	0	0	1.02681	0	0	0	0	0	0	0	0	0	0	0	0	0	0	0	0	0	0	0	0	0	0	0	0	0	0	0	0	0	0	0	0	0	0	0	0	0	0	0	0	0	4.0011	0	0	0	0	0	0	0	0	0.110226	0	0	0	0	0	0	0	0	0	0	0	0	0	0.400175	0	0	0	0	0	0	0	0	0	0	0	0	0	0	0	0	0	0	0	0	0	0	0	0	0	0	0	0	0	0	0	0	0	0	0	0	0	0	0	0	0	0	0	0	0	0	0	0	0	0	0	0.648306	0	0	0	0	0	0	0	0	0	0	0	0	0	0	0	0	0	0	0	0	0	0	0	0	0	0	0	0	0	0	0.0482067	0	0	0	0	0	0	0	0	0	0	0	0	0	0	0	0	0	0	0	0	0	0	0	0	0	0	0	0	0	0	0	0	0	0	0	0	0	0	0	0	0	0	0	0	0	0	0	0	0	0	0	0	0	0	0	0	0	0	0	0	0	0	0	0	0	0	0	0	0	0	0	0	0	0	0	0	0	0	0	0	0	0	0	0	0	0	0	0	0	0	0	0	0	0	0	0	0	0	0	0	0	0	0	0	0	0	0	0	0	0	0	0	0	0	0	0	0	0	0	0	0	0	0	0	0	0	0	0	0	0	0	0	0	0	0	0	0	0	0.134957	0	0	0	0	0	0	0	0	0	0	0	0	0	0	0	0	0	0	0	0	0	0	0	0	0	0	0	0	0	0	0	0	0	0.517717	0	0	0	0	0	0	0	0	0	0	0	0	0	0	0	0	0	0	0	0	0	0	0	0	0	0	0	0	0	0	0	0	0	0	0	0	0	0	0	0	0	0	0	0	0	0	0	0	0	0	0	0	0	0	0	0	0	0	0	0	0	0	0	0.0596714	0	0	0	0	0	0	0	0	0	0	0	0	0	0	0	0	0	0	0	0	0	0	0	0	0	0	0	0	0	0	0	0	0	0	0	0	0	0	0	0	0	0	0	0	0	0	0	0	0	0	0	0	0	0	0	0	0	0	0	0	0	0	0	0	0	0	0	0	0	0	0	0	0	0	0	0	0	0	0	0	0	0	0	0	0	0	0	0	0	0	0	0	0	0	0	0	0	0	0	0	0	0	0	0	0	0	0	0	0	0	0	0	0	0	0	0	0	0	0	0	0	0	0	0	0	0	0	0	0	0	0	0	0	0	0	0	0	0	0.114757	0	0	0	0	0	0	0	0	0	0	0	0	0	0	0	0	0	0	0	0	0	0	0	0	0	0	0	0	0	0	0	0	0	0	0	0	0	0	0.786811	0	0	0.0894799	0	0	0	0	0	0	0	0	0	0	0	0	0	0	0	0	0	0	0	0	0	0	0	0	0	0	0	0	0	0	0	0	0	0	0	0	0	0	0	0	0	0	0	0	0	0	0	0	0	0	0	0	0	0	0	0	0	0	0	0	0	0	0	0	0	0	0	0	0	0	0	0	0	0	0	0	0	0	0.0867502	0.0722827	0	0	0	0	0	0	0	0.11836	0	0	0	0	0	0	0	0	0	0	0	0	0	0	0	0	0	0	0	0	0	0	0	0	0	0	0	0	0	0	0	0.267675	0	0	0	0	0	2.36426	0	1.03986	0	0.0845118	0	0	0	0	0	0	0	0	0	0	0	0	0	0	0	0	0	0	0	0	0	0	0	0	1.28793	0.758641	0	0	0	0	0	0.392041	0	0	0	0	0	0	0	0	0	0.1836	0	0	0	0	0	0	0	0	0	0	0	0	0	0	1.65928	0	0	0	0	0	0	0	0	0	0	0	0	0	0	0	0	0	0	0	0	0	0	0	0	0	0	0	0	0	0	0	0	0	0	0	0	0	0	0	0	0	0	0	0	0	0	0	0	0	0	0	0	0	0	0	0	0	0	0	0	0	0	0	0	0	0	0	0	0	0	0	0	0	0	0	0	0	0	0	0	0	0	0	0	0	0	0	0	0	0	0	0	0	0	0	0	0	0	0	0	0	0	0	0	0	0	0	0	0	0	0	0	0	0	0	0	0	0	0	0	0	0	0	0	0	0	0	0	0	0	0	0	0	0	0	0	0	0	0	0	0	0	0	0	0	0	0	0	0	0	0	0	0	0	0	0	0	0	0	0	0	0	0	0	0	0	0	0	0	0	0	0	0	0	0	0	0	0	0	0	0	0	0	0	0	0	0	0	0	1.0303	0	0	0	0	0	0	0	0	0	0	0	0	0	0	0	0	0	0	0	0	0	0	0	0	0	0	0	0	0	0	0	0	0	0	0	0.109571	0	0	0	0	0	0	0	0	0	0	0	0	0	0	0	0	0	0	0	0	0	0	0	0	0	0	0	0	0	0	0	0	0	0	0	0	0	0	0	0	0	0	0	0	0	0	0	0	0	0	0	0	0	0	0	0	0	0	0	0	0	0	0	0	0	0	0	0	0	0	0	0	0	0	0	0	0	0	0	0	0	0	0	0	0	0	0	0	0	0	0	0	0	0	0	0	0	0	0	0	0	0	0	0	0	0	0	0	0	0	0	0	0	0	0	0	0	0	0	0	0	0	0	0	0	0	0	0	0	0	0	0	0	0	0	0	0	0	0	0	0	0	0	0	0	0	0	0	0	0	0	0	0	0	0	0	0	0	0	0	0	0	0	0	0	0	0	0	0	0	0	0	0	0	0	0	0	0	0	0	0	0	0	0	0	0	0	0	0	0	0	0	0	0	0	0	0	0	0	0	0	0	0	0	0	0	0	0	0	0	0	0	0	0	0	0	0	0	0	0	0	0	0	0	0	0	0	0	0	0	0	0	0	0	0	0	0	0	0	0	0	0	0	0	0	0	0	0	0	0	0	0	0	0	0	0	0	0	0	0	0	0	0	0	0	0	0	0	0	0	0	0	0	0	0	0	0	0	0	0	0	0	0	0	0	0	0	0	0	0	0	0	0	0	0	0	0	0	0	0	0	0	0	0	0	0	0	0	0	0	0	0	0	0	0	0.120653	0	0	0	0	0	0	0	0	0	0	0	0	0	0	0.724356	0	0	0.278157	0	0	0	0	0	0	0	0	0	0	0	0	0	0	0	0	0	0	0	0	0	0	0	0	0	0	0	0	0	0	0	0	0	0	0	0	0	0	0	0	0	0	0	0	0	0	0	0	0	0	0	0	0	0	0	0	0	0	0	0	0	0	0	0	0	0	0	0	0	0	0	0	0	0	0	0	0	0	0	0	0	0	0	0	0	0	0	0	0	0	0	0	0	0	0	0	0	0	0	0	0	0	0	0	0	0	0	0	0	0	0	0	0	0	0	0	0	0	0	0	0	0	0	0	0	0	0	0	0	0	0	0	0	0	0	0	0	0	0	0.605995	0.0899166	0	0	0	0	0	0	0	0	0	0	0	0	0	0	0	0	0	0	0	0	0	0	0	0	0	0	0	0	0	0	0	0	0	0	0	0	0	0	0	0	0	0	0	0	0	3.56915	0	0.191462	0	0	0	0	0.276793	0	0	0	0	0	0	0	0	0	0	0	0	0	0	0	0	0	0.144784	0	0	0	0	0	0	0	0	0	0	0	0	0	0	0	0	0	1.68172	0	0	0.170225	0	0	0	0	0	0	0	0	0	0	0	0	0	0	0	0	0	0	0	0	0	0	0	0	0	0	0	0	0	0	0	0	0	0	0	0	0	0	0	0	0	0	0	0	0	0	0	0	0	0	0	0	0	0	0	0	0	0	0	0	0	0	0	0	0	0	0	0	0	0	0	0	0	0	1.48365	0	0	0	0.0703173	0	0	0	0	0	0	0	0	0	0	0	0	0	0	0	0	0	0	0	7.55529	0	0	0	0	0	0	0	0	0	7.96409	0	0	0	0	0	0	0	0	0	0	0	0	0	0	0	0.338429	0	0	0	0	0	0	0	0	0.37932	0	0.133756	0	0	0	0	0	0	0	0	4.9839	0	0	0	0	0	0	0	0	0	0	0	0	0	0	0	0	0	0	0	0	0	0	0	0	0	0	0	0	0	0	0	0	0	0	0	0	0	0	0	0	0	0	0	0	0	0	0	0	0	0	0	0	0	0	0	0	0	0	0	0.118524	0	0	0	0	0	0	0	4.31616	0	0	0	0	0	0	0	0	0	0	0.0696622	0	0	0	0	0	0	0	0.532566	0	0	0	0	0	0	0	0.413715	0	0	0	0	0	0	0	0	0	0	0	0	0	0	0	0	0	0	0.838021	0	0	0	0	0	0	0	0	0	0.0609817	0	0	0	0	0	0	0.099416	0	0.064039	0	0	0	0	0	0	0	0	0	0	0	0	0	0	0	0	0	0	0	0	0	0	0	0	0	0	0	0	0	0	0	0	0	0	0	0	0	0	0	0	0	0	0	0	0	0	0	0	0	0	0	0	0	0	0	0	0	0	0	0	0	0	0	0	0	0	0	0	0	0	0	0	0	0	0	0	0	0	0	0	0	0	0	0	0	0	0	0	0	0	0	0	0	0	0	0	0	0	0	0	0	0	0	0	0	0	0	0	0	0	0	0	0	0	0	0	0	0	0	0	0	0	0	0	0	0	0	0	0	0	0	0	0	0	0	0	0	0	0	0	0	0	0	0	0	0	0	0	0	0	0	0	0	0	0	0	0	0	0	0	0	0	0	0	0	0	0	0	0	0	0	0	0	0	0	0	0	0	0	0	0	0	0	0	0	0	0	0	0	0	0	0	0	0	0	0	0	0	0	0	0	0	0	0	0	0	0	0	0	0	0	0	0	0	0	0	0	0	0	0	0	0	0	0	0	0	0	0	0	0	0	0	0	0	0	0	0	0	0	0	0	0	0	0	0	0	0	0	0	0	0	0	0	0	0	0	0	0	0	0	0	0	0	0	0	0	0	0	0	0	0	0	0	0	0	0	0	0	0	0	0	0	0	0	0	0	0	0	0	0	0	0	0	0	0	0	0	0	0	0	0	0	0	0	0	0	0	0	0	0	0	0	0	0	0	0	0	0	0	0	0	0	0	0	0	0	0	0	0	0	0	0	0	0	0	0	0	0	0	0	0	0	0	0	0	0	0	0	0	0	0	0	0	0	0	0	0	0	0	0	0	0	0	0	0	0	0	0	0	0	0	0	0	0	0	0	0	0	0	0	0	0	0	0	0	0	0	0	0	0	0	0	0	0	0	0	0	0	0	0	0	0	0.186275	0	0	0	0	0	0	0	0	0	0	0	0	0	0	0.621664	0	0	0	0	0	0	0	0	0	0	0	0	0	0	0	0	0	0	0	0	0	0	0	0	0	0	0	0	0	0	0	0	0	0	0	0	0	0	0	0	0	0	0.311514	0.0561228	0	0	0	0	0	0	0	0	0.21057	0	0	0	0	0	0	0	0	0	0	0	0	0	0	0	0	0	0	0	0	0	0	0	0	0	0	0	0	0	0	0	0	0	0	0	0	0	0	0	0	0	0	0	0	0	0	0	0	0	0	0	0	0	0	0	0	0	0	0	0	0	0	0	0	0	0	0	0	0	0	0	0	0	0	0	0	0	0	0	0	0	0	0	0	0	0	0	0	0	0	0.147623	0	0	0	0	0	0	0	0	0	0	0	0	0	0	0	0	0	0	0	0	0	0	0	0	0	0	0	0	0	0	0	0	0	0	0	0	0	0	0	0	0	0	0	0	0	0	0	0	0	0	0	0	0	0	0	0	0	0	0	0	0	0	0	0	0	0	0	0	0	0	0	0	0	0	0	0	0	0	0	0	0	0	0	0	0	0	0	0	0	0	0	0	0	0	0	0	0	0	0	0	0	0	0	0	0	0	0	0	0	0	0	0	0	0	0	0	0	0	0	0	0	0	0	0	0	0	0	0	0	0	0	0	0	0	0	0	0	0	0.143637	0	0	0	0	0	0	0	0	0	0	0	0	0	0	0	0	0	0	0.288148	0	0	0	0	9.0753	0	0	0	0	0	0	0	0	0	0	1.02501	0	0	0	0	0	0	0	0.538735	0	0	0	0	0	0	0	0	0	0	0	0	0	0	0	0	0	0	0	0	0	0	0	0	0	0	0	0	0	0	0	0	0	0	0	0	0	0	0	0	0	0	0	0	0	0	0	0	0	0	0	0	0	0	0	0	0	0	0	0	0	0	0	0	0	0	0	0	0	0	0	0	0	0	0	0	0	0	0	0	0	0	0	0	0	0	0	0	0	0	0	0	0	0	0	0	0	0	0	0	0	0	0	0	0	0	0	0	0	0	0	0	0	0.233991	0	0	0	0	0	0	0	0	0	0	0	0	0	0	0	0	0	0	0	0	0	0	0	0	0	0	0	0	0	0	0	0	0	0	0	0	0	0	0	0	0	0	0	0	0	2.14026	0	0	0	0	0	0	0	0	0	0	0	0	0	0	0	0	0	0	0.118742	0	0	0	0	0	0	0	0	0	0	0	0	0	0	0	0.619753	0	0	0	0	0	0	0	0	0	0	0	0	0	0	0	0	0	0	0	0	0	0	0	0	0	0	0	0	0	0	0	0	0	0	0	0	0	0	0	0	0	0	0	0	0	0	0	0	0	0	0	0	0	0	0	0	0	0	0	0	0	0	0	0	0	0	0	0	0	0	0	0	0	0	0	0	0	0	0	0	0	0	0	0	0	0	0	0	0	0	0	0	0	0	0	0	0	0	0	0	0	0	0	0	0	0	0	0	0	0	0	0	0	0	0	0	0	0	0	0	0	0	0	0.044658	0	0	0	0	0	0	0	0	0	0	0	0	0	0	0	0	0	0	0	0	0	0	0	0	0	0	0	0	0	0	0	0	0	0	0	0	0	0	0	0	0	0	0	0	0	0	0	0	0	0	0	0	0	0	0	0	0	0	0	0	0	0	0	0	0	0	0	0	0	0	0	0	0	0	0	0	0	0	0	0	0	0	0	0	0	0	0	0	0	0	0	2.41104	0	0	0	0	0.0592893	0	0	0	0	0	0	0	0	0	0	0	0	0	0	0	0	0	0	0	0	0	0	0	0	0	0	0	0	0	0	0	0	0	0	0	0	0	0	0	0	0	0	0	0	0	0	0	0	0	0	0	0	0	0	0	0	0	0	0	0	0	0	0	0	0	0	0	0.079107	0	0	0	0	0	0	0	0	0	0	0	0	0	0	0	0	0	0	0	0	0	0	0	0	0	0	0	0	0	0	0	0	0	0	0	0	0	0	0	0	0	0	0	0	0	0	0	0	0	0	0	0	0	0	0	0	0	0	0	0	0	0	0	0	0	0	0	0	0	0	0	0	0	0	0.371623	0	0	0	0	0	0	0	0	0	0	0	0	0	0	0	0	0	0	0.45002	0	0	0	0	0	0	0	0	0	0	0	0	0	0	0	0	0	0	0	0	0	0	0	0	0	0	0	0	0	0	0	0	0	0	0	0	0	0	0	0	0	0	0	0	0	0	0	0	0	0	0	0	0	0	0	0	0	0	0	0	0	0	0	0	0	0	0	0	0	0	0	0	0	0	0	0	0	0	0	0	0	0	0	0	0	0	0	0	0	0	0	0	0	0	0	0	0	0	0	0	0	0	0	0	0	0	0	0	0	0	0	0	0	0	0	0	0	0	0	0	0	0	0	0	0	0	0	0	0	0	0	0	0	0	0	0	0	0	0	0	0	0	0	0	0	0	0	0	0	0	0	0	0	0	0	0	0	0	0	0	0	0	0	0	0	0	0	0	0	0	0	0	0	0	0	0	0	0	0	0	0	0.909648	0	0	0	0	0	0	0	0	0	0	0	0	0	0	0	0	0	0	0	0	0	0	0	0	0	0	0	0	0	0	0	0	0	0	0	0	0	0	0	0	0	0	0	0	0	0	0	0	0	0	0	0	0	0	0	0	0	0	0	0	0	0	0	0	0	0	0	0	0	0	0	0	0	0	0	0	0	0	0	0	0	0	0	0	0	0	0	0	0	0	0	0	0	0	0	0	0	0	0	0	0	0	0	0	0
SRS1205282	0	0.196746	0.0322711	0	0	0	0	0	0	0	0	0	0	0	0	0	0	0	0	0	0	0	0	0	0	0	0	0	0	0	0	0	0	0.0347787	0	0	0	0	0	0	0	0	0	0	0	0.0426002	0	0	0	0	0	0	0	0	0	0	0	0	0	0	0	0	0	0	0	0	0	0	0	0	0	0	0	0	0	0	0.0254646	0	0	0	0	0	0	0.0611538	0	0	0	0	0	0	0	0	0.0151504	0	0	0	0	0	0	0	0	0	0	0	0	0	0	0	0	0	0	0	0	1.54061	0	0	0	0	0	0	0	0	0	0	0	0	0	0	0	0	0.0270169	0	0	0	0	0	0	0	0	0.0310769	0	0	0	0	0	0	0	0	0	0	0	0	0	0	0	0	0	0	0	0	0.0629002	0	0	0	0	0	0	0	0	0	0	0	0	0	0	0	0	0	0	0	0	0	0	0	0	0	0	0	0	0	0	0	0	0	0	0	0	0	0	0	0	0.197283	0	0	0	0	0	0	0	0	0	0	0	0	0	0	0	0	0	0	0	0	0	0	0	0	0	0	0	0	0	0	0	0	0	0	0	0	0	0	0	0	0	0	0	0	0	0	0	0	0	0	0	0	0	0	0.0457347	0.114755	0	0.168296	0.326562	0.129189	0	0	0	0	0	0	0	0	0	0.0273602	0	0	0	0	0	0	0	0	0	0	0	0.0599	0	0	0	0	0	0	0	0	0	0	0	0	0	0	0	0	0	0	0	0	0	0.587999	0	0	0	0	0	0	0	0	0	0	0	0	0	0	0	0	0	0	0	0	0	0	0	0	0	0	0	0	0	0	0	0.0306441	0	0	0.666706	0.558101	0	0	0	0	0	0	0	0.506172	0	0	0	0	0	0	0	0	1.93095	0	0	0	0	0.618225	0	0	0.0571087	0	0.266288	0	0	0	0	0.0617509	0	0	0.130935	0	0	0	0.628674	0	0	0	0	0.100813	0.15134	0	0	0	0	0	0	0.128308	0	0.0314203	0	0	0.0409732	0	0.0332413	0	0.0261661	0	0	0	0	0	0.0756176	0.0290917	0	0	0	0	0	2.01331	0	0	0	0	0.0700351	0	0	0	0	0	0.321352	0	0	0	0	0	0	0	0	0	0	0	0	0	0	0	0	0	0	0	0	0	0	0	0	0.574177	0	0	0	1.14737	0	1.1235	0	1.04654	0.177804	0	0.0392417	0	0	0	0.258318	0.0397492	0	0	0	0	0.0612881	0	0	0	0	0	0	0.0288827	0	0.0148071	0	0	0	0	0.0317188	0	0	0.0403911	0	0	0.0415553	0.19594	0	0.0437495	0	0	0	0	1.33058	0.201746	0	0.835211	0	0	0	0.0400925	0.150877	0	0	0.259437	0.0215688	0	0.123278	0	0	0	0.183536	0.0821255	0	0	0.0362564	0.440764	0	0	0	0	0	0	0	0	0	0	0	0	0	0	0	0	0	0	0	0.411269	0	0	0	0	0	0.267886	0.8406	2.23644	0.0152101	0	0.238898	0	0	0	0.0220613	0	0	0.292753	0.0606165	0	0	0	0.0218673	0	0	0.163176	0	0	0.0436152	0	0	0.261243	0	0	0	0	0	0	0.021733	0	0	0	0	0	0	0	0	0	0	0	0	0	0	0	0	0	0	0	0	0	0	0	0	0	0	0	0.0101799	0	0	0	0	0	0	0	0	0	0	0	0	0	0	0	0	0	0	0	0	0	0	0	0	0	0	0	0	0	0	0	0	0	0	0	0	0.0462572	0	0	0	0	0	0	0	0	0	0	0	0	0	0	0	0	0	0	0	0.0150907	0	0	0	0	0	0	0	0	0	0	0	0	0	0	0	0	0	0	0	0	0	0	0	0	0	0	0	0	0	0	0	0	0	0	0	0	0	0	0	0	0	0	0	0	0	0	0	0	0	0	0	0	0	0	0	0	0	0	0	0	0	0	0	0	0	0	0	0.0475558	0	0	0	0	0	0	0	0	0	0	0	0	0	0	0	0	0	0	0	0	0	0	0	0	0	0	0	0	0	0	0	0	0	0	0	0	0	0	0	0	0	0	0	0	0	0	0	0	0	0	0	0	0	0	0	0	0	0	0	0	0	0.816479	0	0	0	0	0	0	0	0	0	0	0	0	0	0	0	0	0	0	0	0	0	0	0	0	0	0	0	0.0354205	0	0	0	0	0	0	0	0	0	0	0	0	0	4.33644	0	0	0	0	0	0	0	0	0	0	0	0	0	0	0	0	0	0	0	0	0	0	0.318188	0	0	0	0	0	0	0	0	0	0	0	0	0	0	0	0	0	0	0	0	0	0	0	0	0	0	0	0	0	0	0	0	0	0	0	0	0	0	0	0	0	0	0	0	0	0	0	0	0	0	0	0.71065	0	0	0	0	0	0	0	0	0	0	0.0137324	0	0	0	0	0	0	0	0	0	0.0236286	0	0	0	0	0	0	0	0	0	0.0538548	0	0	0	0	0	0	0	0	0	0	0	0	0	0	0	0	0	0	0	0	0	0	0	0	0	0	0	0	0	0	0	0	0	0	0	0	0	0	0	0	0.0319128	0	0	0	0	0	0	0	0	0	0	0	0	0	0	0	0	0	0	0	0	0	0	0	0	0	0	0	0	0	0	0	0	0	0	0	0	0	0	0	0	0	0	0	0	0	0	0	0	0	0	0	0	0	0	0	0	0	0	0	0	0	0	0	0	0	0	0	0	0	0	0	0	0	0	0	0	0	0	0	0	0	0	0	0	0	0	0	0	0	0	0	0	0	0	0	0	0	0.129204	0	0.0460781	0	0	0	0	0	0	0	0	0	0	0	0	0	0	0	0	0.00949324	0	0	0	0	0	0	0	0	0	0	0	0	0	0	0.443227	0	0	0	0	0	0	0	0	0	0	0	0	0	0	0	0	0	0	0	0	0	0	0	0	0	0	0	0	0	0	0	0	0	0	0	0	0	0	0	0	0	0	0	0	0	0	0	0	0	0	0	0	0	0	0	0	0	0	0	0	0	0	0	0.0708262	0	0	0	0	0	0	0	0	0	0	0	0	0	0	0	0	0	0	0	0	0	0	0	0	0	0	0	0	0	0	0	0	0	0	0.0124935	0	0	0	0	0	0	0	0	0	0	0	0	0	0	0	0	0	0	0	0	0	0	0	0	0	0	0	0	0	0	0	0	0	0	0	0	0	0	0	0	0	0	0	0	0	0	0	0	0	0	0	0	0	0	0	0	0	0	0	0	0.0212553	0	0	0	0	0	0	0	0	0	0	0	0	0	0	0	0	0	0	0	0	0	0	0.00994104	0.0167177	0	0	0	0	0	0	0	0	0	0	0	0	0	0	0	0	0	0	0.120248	0	0	0	0	0	0	0	0	0	0	0	0	0	0	0	0	0	0	0	0	0	0	0	0	0	0	0	0	0	0	0	0	0	0	0	0	0	0	0.633525	0	0	0.102426	0	0	0	0	0	0	0	0	0	0	0	0	0	0	0	0	0	0	0	0	0	0	0	0	0	0	0	0	0	0	0	0	0	0	0	0	0	0	0	0.062124	0	0	0	0	0	0	0	0	0	0	0	0	0	0	0	0	0	0	0	0	0	0	0	0	0	0	0	0	0	0	0	0	0	0	0	0	0	0	0.0997089	0.075737	0	0	0	0	0	0	0	0	0	0	0	0	0	0	0	0	0	0	0	0	0	0	0	0	0	0	0	0	0	0	0	0	0	0	0	0	0	0	0	0.211747	0	0	0	0	0	2.00267	0	0.939936	0	0.0897679	0	0	0	0	0	0	0	0.0311665	0.041615	0	0	0	0	0	0	0	0	0	0	0	0	0	0	0	1.45566	0.854511	0	0	0	0	0	0.455706	0	0	0.014016	0	0	0	0	0	0	0.152041	0	0	0	0	0	0	0	0	0	0	0	0	0	0	1.87295	0	0	0	0	0	0	0	0	0	0	0	0	0	0	0	0.0248227	0	0	0	0	0	0	0	0	0	0	0	0	0	0	0	0	0	0	0	0	0	0	0	0	0	0	0.0173296	0	0	0	0	0	0	0	0	0	0	0	0	0	0	0	0	0	0	0	0	0	0	0	0	0	0	0	0	0	0	0	0	0	0	0	0	0	0	0	0	0	0	0	0	0	0	0	0	0	0	0	0	0	0	0.0238973	0	0	0	0	0	0	0	0.0412568	0	0	0	0	0	0	0	0	0	0	0	0	0	0	0	0	0	0	0	0	0	0	0	0	0	0	0	0	0	0	0.0217031	0	0	0	0	0	0	0	0	0	0	0	0	0	0	0	0	0	0	0	0	0	0	0	0	0	0	0	0	0	0	0	0	0	0	0	0	0	0	0	0	0	0	0	0	0	0	0	0	0	0	0	0	0	0	0	0	0	0	0	0	0	0	0	0	0	0	0	0	0	0	0	0	0	0	0	0	0	0	0	0	0	0	0	0	0	0	0	0	0.12071	0	0	0	0	0	0	0	0	0	0	0	0	0	0	0	0	0	0	0	0	0	0	0	0	0	0	0	0	0	0	0	0	0	0	0	0	0	0	0	0	0	0	0	0.0254347	0	0	0	0	0	0	0	0	0	0	0	0	0	0	0	0	0	0	0	0	0	0	0	0	0	0	0	0	0	0	0	0	0	0	0	0	0	0	0	0	0	0	0	0	0	0	0	0	0	0	0	0	0	0	0	0	0	0	0	0	0	0	0	0	0	0	0	0	0	0	0	0.0905142	0	0	0	0	0	0	0	0	0	0	0	0	0	0	0	0	0	0	0	0	0	0	0	0	0	0	0	0	0	0	0	0	0	0	0	0	0	0	0	0	0	0	0	0	0	0	0	0	0	0	0	0	0	0	0	0	0	0	0	0	0.0173894	0	0	0	0	0	0	0	0	0	0	0	0	0	0	0	0	0	0	0	0	0	0	0	0	0	0	0	0	0	0	0	0	0	0	0	0	0	0	0	0	0	0	0	0	0	0	0	0	0	0	0	0	0	0	0	0	0	0	0	0	0	0	0	0	0	0	0	0.0236734	0	0	0	0	0	0	0	0	0	0	0	0	0	0	0	0	0	0	0	0	0	0	0	0	0	0	0	0	0	0	0	0	0	0	0	0	0	0	0	0	0	0	0	0	0	0	0	0	0	0	0	0	0	0	0	0	0	0	0	0	0	0	0	0	0	0	0	0	0	0	0	0	0	0	0	0	0	0	0	0	0	0	0	0	0	0.625688	0	0	0.229838	0	0	0	0	0	0	0	0	0	0	0	0	0	0	0	0	0	0	0	0	0	0	0	0	0	0	0	0	0	0	0	0	0	0	0	0	0	0	0	0	0	0	0	0	0	0	0	0	0	0	0	0	0	0	0	0	0	0	0	0	0	0	0	0	0	0	0	0	0	0	0	0	0	0	0	0	0	0	0	0	0.0170013	0	0	0	0	0	0	0	0	0	0	0	0	0	0	0	0	0	0	0	0	0	0	0	0	0	0	0	0	0	0	0	0	0	0	0	0	0	0	0	0	0	0	0	0	0	0	0	0	0	0	0	0	0	0	0	0	0	0	0.569774	0	0	0	0	0	0	0	0	0	0	0	0	0	0	0	0	0	0	0	0	0	0	0	0	0	0	0	0	0	0	0	0	0	0	0	0	0	0	0	0	0	0	0	0	0	0.0292261	2.92314	0	0	0	0	0	0	0.309575	0	0	0	0	0	0	0	0	0	0	0	0	0.0225688	0	0	0	0	0.16249	0	0	0	0	0	0.0314949	0	0	0	0	0	0	0.040406	0	0	0	0	1.87011	0	0	0.137771	0	0	0	0	0	0	0	0.0289723	0	0	0	0	0	0	0	0	0	0	0	0	0	0	0	0	0	0	0	0	0	0	0	0	0	0	0	0	0	0	0	0	0	0	0	0	0	0	0	0	0	0	0	0	0	0	0	0	0	0	0	0	0	0	0	0	0	0	0	0	0	0	0	0	0	0	1.68928	0	0	0	0.0771998	0	0	0	0	0	0	0	0	0	0	0	0	0	0.0282857	0	0	0	0	0	8.9132	0	0	0	0	0	0	0	0	0	8.75005	0	0	0	0	0	0	0	0	0	0	0	0	0	0	0	0.32989	0	0	0	0	0	0	0	0	0.428315	0	0.137548	0	0	0	0	0	0	0	0	4.04396	0	0	0.0381521	0	0	0	0	0	0	0	0	0	0	0	0	0.0224196	0	0	0	0	0	0	0	0	0	0	0	0	0	0	0	0	0	0	0	0	0	0	0	0	0	0	0	0	0	0	0	0	0	0	0	0	0	0	0	0	0	0	0	0.114382	0	0	0	0	0	0	0	3.52108	0	0	0	0	0	0	0	0	0	0	0.0709754	0.0285693	0	0	0	0	0	0	0.469259	0	0	0	0	0	0	0	0.363863	0	0	0	0	0	0	0	0	0	0	0	0	0	0	0	0	0	0	0.987178	0	0	0	0	0	0	0	0	0	0.0589298	0.0199418	0	0	0	0	0	0.0881558	0	0.0527353	0	0	0	0	0	0	0	0	0	0	0	0	0.0320322	0	0	0	0	0	0.033092	0	0	0	0	0	0	0	0	0	0	0	0	0	0.0524815	0	0	0	0	0	0	0	0	0	0	0	0	0	0	0	0	0	0	0	0	0	0	0	0	0	0	0	0	0	0	0	0	0	0	0	0	0	0	0	0	0	0	0	0.0501082	0	0	0	0	0	0.0237033	0	0	0	0	0	0	0	0	0	0	0	0	0	0	0	0	0	0	0	0	0	0	0	0.0317934	0	0	0	0	0	0	0	0	0	0	0	0	0	0	0	0	0	0	0	0	0	0	0	0	0	0	0	0	0	0	0	0	0	0	0	0	0	0	0	0	0	0	0	0	0	0	0	0	0	0	0	0	0	0	0	0	0	0	0	0	0	0	0	0	0	0	0	0	0	0	0	0	0	0	0.00888126	0	0	0	0	0	0	0	0	0	0	0	0	0	0	0	0	0	0	0	0	0	0	0	0	0	0	0	0	0	0	0	0	0	0	0	0	0	0	0	0	0	0	0	0	0	0	0	0	0	0	0	0	0	0	0	0	0	0	0	0	0	0	0	0	0	0	0	0	0	0	0	0	0	0	0	0	0	0	0	0	0	0	0	0	0	0	0	0	0	0	0	0	0	0	0	0	0	0	0	0	0	0	0	0	0	0	0	0.00914994	0	0	0	0	0	0	0	0	0	0	0	0	0	0	0	0	0	0	0	0	0	0	0	0	0	0	0	0	0	0	0	0	0	0	0	0	0	0	0	0.00877677	0	0	0	0	0	0	0	0	0	0	0	0	0	0	0	0	0	0	0	0	0	0	0	0	0	0	0	0	0	0	0	0	0	0	0	0	0	0	0	0	0	0	0	0	0	0	0	0	0	0	0	0	0	0	0	0	0	0	0	0	0	0	0	0	0	0	0	0	0	0	0	0	0.210314	0	0	0	0	0	0	0	0	0	0	0	0	0	0	0.586342	0	0	0	0	0	0	0	0	0	0	0	0	0	0	0	0	0	0	0	0	0	0	0	0	0	0	0	0	0	0	0	0	0	0	0	0	0	0	0	0	0	0	0	0.0634226	0	0	0	0	0	0	0	0	0.162923	0	0	0	0	0	0	0	0	0	0	0	0	0	0	0	0	0	0	0	0	0	0	0	0	0	0	0	0.093186	0	0	0	0	0	0	0	0	0	0	0	0	0	0	0	0	0	0	0	0	0	0	0	0	0	0	0	0	0	0	0	0	0	0.0110157	0	0	0	0	0	0	0	0	0	0	0	0	0	0	0	0	0	0	0	0	0	0	0	0	0	0	0	0	0.147772	0	0	0	0	0	0	0	0	0	0	0	0	0	0.112426	0	0	0	0	0	0	0	0	0	0	0	0	0	0	0	0	0	0	0	0	0	0	0	0	0	0	0	0	0	0	0	0	0	0	0	0	0	0	0	0	0	0	0	0	0	0	0	0	0	0	0	0	0	0	0	0	0	0	0	0	0	0	0	0	0	0	0	0	0	0	0	0	0	0	0	0	0	0	0	0	0	0	0	0	0	0	0	0	0	0	0	0	0	0	0	0	0	0	0	0	0	0	0	0	0	0	0	0	0	0	0	0	0	0	0	0	0	0	0	0	0	0	0	0	0.120367	0	0	0	0	0	0	0	0	0	0	0	0	0	0	0	0	0	0	0.305008	0	0	0	0	9.79773	0.0553176	0	0	0	0	0	0	0	0	0	1.13285	0	0	0	0	0	0	0	0.554608	0	0	0	0	0	0	0	0	0	0	0	0	0	0	0	0	0	0	0	0	0	0	0	0	0	0	0	0	0	0	0	0	0	0	0	0	0	0	0	0	0	0	0	0	0	0	0	0	0	0	0	0	0	0	0	0	0	0	0	0	0	0	0	0	0	0	0	0	0	0	0	0	0	0	0	0	0	0	0	0	0	0	0	0	0	0	0	0	0	0	0	0	0	0	0	0	0	0	0	0	0	0	0	0	0	0	0	0	0	0	0	0	0	0.170923	0	0	0	0	0	0	0	0	0	0	0	0	0	0	0	0	0	0	0	0	0	0	0	0	0	0	0	0	0	0	0	0	0	0	0	0	0	0	0	0	0	0	0	0	0	1.67251	0	0	0	0	0	0	0.0117471	0	0	0	0	0	0	0	0	0	0	0	0.107112	0	0	0	0	0	0	0	0	0	0	0	0	0	0	0	0.516352	0	0	0	0	0	0	0	0	0	0	0	0.02742	0	0	0	0	0	0	0	0	0	0	0	0	0	0	0	0	0	0	0	0	0	0	0	0	0	0	0	0	0	0	0	0	0	0	0	0	0	0	0	0	0	0	0	0	0	0	0	0	0	0	0	0	0	0	0	0	0	0	0	0	0	0	0	0	0	0	0.0218673	0	0	0	0	0	0	0	0	0	0	0	0	0	0	0	0	0	0	0	0	0	0	0	0	0	0	0	0	0	0	0	0	0	0	0	0	0	0	0	0	0	0	0	0	0.0448392	0	0	0	0	0	0	0	0	0	0	0	0	0	0	0	0	0	0	0	0	0	0	0	0	0	0	0	0	0	0	0	0	0	0	0	0	0	0	0	0	0	0	0	0	0	0	0	0	0	0	0	0	0	0	0	0	0	0	0	0	0	0	0	0	0	0	0	0	0	0	0	0	0	0.0370177	0	0	0	0	0	0	0	0	0	0	0	0	0	0	0	0	0	2.50822	0	0	0	0	0.0459586	0	0	0	0	0	0	0	0	0	0	0	0	0	0	0	0	0	0	0	0.0165087	0	0	0	0	0	0	0	0	0	0	0	0	0	0	0	0	0	0	0	0	0	0	0	0	0	0	0	0	0	0	0	0	0	0	0	0	0	0	0	0	0	0	0	0	0	0	0	0.0829166	0	0	0	0	0	0	0	0	0	0	0	0	0	0.025584	0	0	0	0	0	0	0	0	0	0	0	0	0	0	0	0	0.0411225	0.0313904	0	0	0	0	0	0	0	0	0	0	0	0	0	0	0	0	0	0	0	0	0	0	0	0	0	0	0	0	0	0	0	0	0	0	0	0	0	0	0	0	0	0	0.421106	0	0	0	0	0	0	0	0	0	0	0	0	0	0	0	0	0	0	0	0	0	0	0	0	0	0	0	0	0	0	0	0	0	0	0	0	0	0	0	0	0	0	0	0	0	0	0	0	0	0	0	0	0	0	0	0	0	0	0	0	0	0	0	0	0	0	0	0	0	0	0	0	0	0	0	0	0	0	0	0	0	0	0	0	0.0488096	0	0	0	0	0	0	0	0	0	0	0	0	0	0	0	0	0	0	0	0	0	0	0	0	0	0	0	0.0577804	0	0	0	0	0	0	0	0	0	0	0	0	0	0	0	0	0	0	0	0	0	0	0	0	0	0	0	0	0	0	0	0	0	0	0	0	0	0	0	0	0	0	0	0	0	0	0	0	0	0	0	0	0	0	0	0	0	0	0	0	0	0	0	0	0	0	0	0	0	0	0	0	0	0	0	0	0	0	0	0	0	0	0	0	0	0	0	0.741936	0	0	0	0	0	0	0	0	0	0	0	0	0	0	0	0	0	0	0	0	0	0	0	0	0	0	0	0	0	0	0	0	0	0	0	0	0	0	0	0	0	0	0	0	0	0	0	0	0	0	0.0213001	0	0	0	0	0	0	0	0	0	0	0	0	0	0	0	0	0	0	0	0	0	0	0	0	0	0	0	0	0	0	0	0	0	0	0	0	0	0	0	0	0	0	0	0	0	0	0	0	0	0	0	0	0	0
SRS1205287	0	0	0.0723772	0	0	0	0	0	0	0	0	0	0.0278947	0	0	0.116557	0.728844	0	0	0	0	0	0	0	0	0	0.0670961	0	0	0	0	0	0	0.0553007	0	0	0	0	0	0	0	0	0	0	0	0.0515551	0	0	0	0	0.480793	0	0	0	0	0	0	0	0	0	0	0	0	0	0	0	0	0	0	0	0	0	0	0	0	0	0	0	0	0	0	0	0	0.0527183	0	0	0	0	0	0	0	0	0	0	2.90563	0	0	0	0	0	1.99618	0	0	0	0	0	0	0	0	0	0	0	0	0.131912	0	0	0	0	0	0	0	0	0	0	0	0	0	0	0	0	0	0	0	0	0	0	0.0420165	0	0	0	0	0	0	0	0	0	0	0	0	0	0	0	0	0	0	0	0	0	0	0	0	0	0	0	0	0	0	0	0	0	0	0	0	0	0	0	0	0	0	0	0	0	0	0	0	0	0	0	0	0	0	0	0	0	0.0908263	0	0	0.074029	0	0	0	0	0	0	0	0	0	0	0	0	0	0	0	0	0	0	0	0	0	0	0	0	0	0	0	0	0	0	0	0	0	0	0	0	0	0	0	0	0	0	0	0	0	0	0	0	0	0	0	0	0	0	0	0	0	0	0	0.0905936	0	0	0	0	0	0	0	0	0	0	0	0	0	0.302723	0	0	0	0	0	0	0	0	0	0.149058	0	0.0668401	0	0	0	0	0	0	0	0	0	0	0	0	0	0	0	0	0	0.0683291	0	0	0	0.0371076	0	0	0	0	0.0485306	0	0	0	0.0419467	0	0	0	0	0	0	0	0	0	0	0	0	0	0.0654442	0.134634	0	0	0	0	0	0	0	0	0.0306864	0	0.15662	2.57631	0	0	0	0	0	0	0	0	0	0	0	0	0.0744245	0	0	0	1.31926	0	0	0.0279412	0	0	0.0614892	0	0	0	0.0981547	0	0	0	0	0.116976	0.0690968	0	0	0	0	0.427819	0	0	0	0	0	0	0	0	0	0	0	0.150105	0	0.10646	0	0	0	0	0	0	0	0	0	0	0	0	0.178582	0	0	0	0.328803	0	0	0	0	0.0580693	0	0	0	0	0	0	0	0	0	0	0.0408997	0	0	0	0	0	0	0	0	0	0	0	0	0	0	0	0	0.759042	0	0	0	0	0	0	0	0	0.0895932	0.0992947	0.0349905	0.0424585	0	0.0692597	0	0.310913	0.0414581	0	0.250214	0	0	0	0.0324546	0	0	0	0	0	0	0	0	0	0	0	0	0	0.0476	0	0	0	0	0	0	0.0662585	0	0	0	0.0643275	0	0.0646765	0	0	0	0	0	0	0.110346	0	0.0510898	0.744385	0	0	0	0	0	0	0.148337	0	0	0	0.237116	0.0996437	0	0.627874	0.431867	0	0	0	0	0.0459715	0	0	0	0	0	0	0	0	0	0	0.729588	0	0	0	0	0	0	0	0	0	1.10992	0.110695	0	0	0	0.0470882	0	0.108461	0	0	0.41963	0	0	0	0	0	0	0.0422956	0	0.313518	0	0	0	0	0	0.0628618	0	0	0	0	0	0	0	0	0	0	0	0	0	0	0	0	0	0	0	0	0	0	0	0	0	0	0	0	0	0	0	0	0	0	0	0	0	0	0	0	0	0	0	0	0.569758	0	0	0	0	0	0	0	0	0	0	0	0	0	0	0	0	0	0	0.157783	0	0	0	0	0	0	0	0	0	0	0	0	0	0	0	0	0	0	0.0310587	0	0	0	0	0.0911287	0	0	0	0	0	0	0	0	0	0.017472	0	0	0	0	0	0	0	0	0	0	0	0	0	0	0	0	0	0	0	0	0	0	0	0.134564	0	0	0	0	0	0	0	0	0	0	0	0	0	0	0	0	0	0	0	0	0	0	0	0	0	0	0	0	0	0	0	0	0	0	0	0	0	0	0	0	0	0	0	0	0	0.0861966	0	0	0	0	0	0	0	0	0	0	0	0	0	0	0	0	0	0	0	0	0	0.0493914	0	0	0	0	0	0	0	0	0	0	0	0	0	0	0	0	0	0	0	0	0	0	0	0	0	0	0	0	0	0	0	0	0	0	0	0	0	0.0352464	0	0	0	0	0	0	0	0	0	0	0	0	0	0	0	0	0	0	0	0	0	0	0	0	0	0	0	0	0	0	0	0	0	0	0	0	0	0	0	0	0	0	0	0	0	0	0	0	0	0	0	0	0.0924316	0	0	0	0	0	0	0	0	0	0	0	0.0308028	0	0	0	0	0	0	0	0	0	0	0	0	0	0	0	0	0	0	0	0	0	0	0	0	0	0	0	0	0	0	0	0	0	0	0	0	0	0	0	0	0	0	0	0	0	0	0	0	0	0	0	0	0	0	0	0	0	0	0	0	0	0	0.0138659	0	0	0	0	0	0	0	0	0	0	0	0	0	0	0	0	0	0	0	0	0	0	0	0	0	0	0	0	0	0	0	0	0	0	0	0	0	0	0	0	0	0	0	0	0	0	0	0.0219621	0	0	0	0	0	0	0	0	0	0	0	0	0	0	0	0	0	0	0	0	0	0	0	0	0	0	0	0	0	0	0.136309	0	0	0	0	0	0	0	0	0	0	0	0	0	0	0	0	0	0	0	0	0	0	0	0	0	0	0	0	0	0	0	0	0	0	0	0	0	0	0	0	0	0	0	0	0	0	0	0	0	0	0	0	0	0.0191703	0	0	0	0	0	0	0	0	0	0	0	0	0	0	0	0	0	0	0	0	0	0	0	0	0	0.110159	0	0	0.0862431	0	0	0	0	0	0	0	0	0	0	0	0	0	0	0	0	0	0	0	0	0	0	0	0	0	1.18835	0	0	0	0	0.217178	0.0878716	0	0	0	0	0	0	0	0	0	0	0	0	0	0	0	0	0.0339668	0	0	0	0	0	0	0	0	0	0	0	0	0	0.0490425	0	0	0	0	0	0	0	0	0	0	0	0	0.327198	0	0	0	0	0	0	0	0	0	0	0	0	0	0	0	0	0	0	0	0	0	0	0	0	0	0	0	0	0	0	0	0	0.0233347	0	0	0	0	0	0	0	0	0	0	0	0	0	0	0	0	0	0	0	0	0	0	0	0	0	0	0	0	0	0	0	0	0	0	0	0	0	0	0	0	0	0	0	0	0	0	0	0	0	0	0	0	0	0	0	0	0	0	0	0	0	0	0	0	0	0	0	0	0	0	0	0	0	0	0	0	0	0	0	0	0	0	0	0	0	0	0	0	0	0	0	0	0	0	0	0	0	0	0	0	0	0	0	0	0	0	0	0	0	0	0	0	0	0	0	0	0	0	0	0	0	0	0	0	0	0	0	0	0	0	0	0	0	0	0	0	0	0	0	0	0	0	0	0	0	0	0	0	0	0	0	0	0	0	0	0	0	0	0	0.0757739	0	0	0	0	0	0	0	0	0	0	0	0	0	0	0	0	0	0	0	0	0	0	0	0	0	0	0	0	0	0	0	0	0	0	0	0	0	0	0	0	0	0	0	0	0	0	0	0	0	0	0	0	0	0	0	0	0	0	0	0	0	0	0	0	0	0	0	0	0	0	0	0	0	0	0	0	0.0569293	0	0	0	0	0	0	0.0368749	0	0	0	0	0	0	0	0	0	0	0	0	0	0	0	0	0	0	0	0	0	0	0	0	0	0	0	0	0	0	0.324034	0	0	0	0	0	0	0	0	0	0	0	0	0	0.564012	0	0	0	1.48858	0	1.89114	0	0	0	0.238908	0	0.0858476	0	0	4.66934	0	0.108694	0	0	0	0	0	0	0	0	0	0	0	0	0	0	0	0.161412	0.0744245	0	0	0	0	0	0.113789	1.46974	0	0	0	0	0	0	0	0	0	0	0	0	0	0	0	0	0	0.0521832	0	0.0302909	0	0	0	0.131424	0	0	0	0	0	0	0.126049	0	0	0.105693	0.0402018	0	0	0	0	0	1.47132	0	0	0	0	0	0.424934	0	0.29707	0.073587	0.183444	0	0	0	0	0	0	0	0	0.0530906	0	0	0	0	0	0	0	0	0	0	0	0	0	0.0329897	0	0	0	0	0	0	0	0	0	0.420932	0	0	0	0	0	0	0.0422724	0	0	0	0	0	0	0	0.104134	0	0	0	0	0	0	0	0	0	0.0363631	0	0	0	0	0	0	0	0	0	0	0	0	0.0448315	0	0	0	0	0	0	0	0	0	0	0	0	0	0	0	0	0	0	0	0	0	0	0	0	0	0	0	0	0	0	0	0	0	0	0	0	0.125933	0	0	0	0	0	0	0	0	0	0	0	0	0	0.043994	0	0	0	0	0.131237	0	0	0	0	0	0	0	0	0	0	0	0	0	0	0	0	0	0	0	0	0	0.0823811	0	0	0	0	0	0	0	0	0	0	0	0	0	0.217946	0.0672822	0	1.05518	0	0	0	0	0	0	0	0	0	0	0	0	0	0.371611	0	0	0	0	0	0	0	0	0	0	0	0	0	0	0	0	0	0	0.0566501	0	0	0	0	0	0	0	0	0.627781	0	0	0	0	0.02266	0	0	0	0	0	0	0	0	0.716444	0	0	0	0	0	0	0	0.0408765	0	0	0	0.0836142	0	0	0	0	0	0	0	0	0	0	0	0	0	0	0	0	0	0	0	0	0	0	0	0	0	0	0	0	0	0	0.137333	0	0	0	0	0	0	0	0	0	0	0	0	0	0	0	0	0	0	0	0	0	0	0	0	0	0	0	0	0	0	0	0	0	0	0	0	0	0	0	0	0	0	0	0	0	0.0269641	0	0	0.422607	0	0	0	0	0	0	0	0	0	0	0	0	0	0	0	0	0	0.0390386	0	0	0	0	0	0	0	0.0573015	0	0	0	0	0	0	0	0	0	0	0	0	0	0	0	0	0	0	0	0	0	0	0	0	0	0	0	0	0	0	0.0396434	0	0	0	0	0	0	0	0	0	0	0	0	0	0	0	0	0	0	0	0	0	0	0	0	0	0	0	0	0	0	0	0	0	0	0	0	0	0	0	0	0	0	0	0	0	0	0	0	0	0	0	0	0	0	0	0	0	0	0.0390153	0	0	0	0	0	0	0	0	0	0	0	0	0	0	0	0	0	0	0	0	0	0	0	0	0	0.0695854	0	0	0	0	0	0	0	0	0	0	0	0	0	0	0	0	0	0	0	0	0	0	0	0	0.247655	0	0.0303142	0	0	0	0	0	0	0	0	0.232417	0	0	0	0	0	0	0	0	0	0	0	0	0	0	0	0	0	0	0	0	0	0	0	0	0	0	0	0	0	0	0	0	0	0	0	0	0	0.414162	0	0	0.047856	0	0	0	0	0	0	0	0	0	0.09071	0.0198915	0	0	0	0	0	0	0	0	11.3696	0	0	0.0715397	0	0	0	0	0	0	0	0	0.0727494	0	0	0	0	0	0	0	0	0	0	0	0	0	0	0	0	0	0	0	0	0	0	0	0	0	0	0	0	0	0	0	0.0313146	0	0	0	0	0	0	1.0231	0	0	0	0	0	0.022916	2.29976	0	0.0732147	0	0	0	0	0	0	0	0.0743315	0	0	0	0	0	0	0	0	0	0	0	0	0	0	0	0	0	0	0	0	0	0	0	0	0.217597	0	0	0	0	0	0	0	0	0	0	0	0	0	0	0	0	0	0	0	0	0	0	0	0	0	0	0.163227	0	0	0	0	0	0	0	0	0	0	0	0	0	0	0	0	0	0	0	0	0	0	0	0	0	0	0	0	0	0	0	0	0	0	0	0	0	0	0	0	0	0	0	0	0	0	0.0443662	0.242863	0.103343	0	0	0	0	0	0	0.807642	0	0	0.0260567	0	0	0	0	0	0.473511	0.028011	0	0	0	0	0	0	0	0	0	0	0.342553	0	0	0	0	0	0	0	0	0	0	0	0	0.0793334	0	0	0.0882671	0	0	0	0	0	0	0	0	0	0	0	0	0	0	0	0	0	0	0	0	0	0	0	0	0	0	0	0	0	0.127748	0	0	4.02488	0	0	0	0	0	0	0	0	0	0	0.043296	0	0	0	0	0	0	0	0	0	0	0	0	0	0	0	0	0	0	0.0819391	0	0	0	0	0	0	0	0	0	0	0	2.15754	0	0	0	0	0	0.0439475	0	0	0	0	0	0.206918	0	0	0.0204499	0	0	0	3.72711	0	0	0	0	1.74443	0	0	0	0	0	0	0	0	0	0.408369	0	0	0	0	0	0	0	0	0	0	0	0	0	0	0	0	0	0	0	0	0	0	0	0	0.0806362	0	0.841469	0	0	0	0	0.174115	0	0	0	0.124956	0	0	0.32187	0	0	0	0	0	0	0	0	0	0	0	0	0	0	0	0	0	0	0	2.71183	0	0	0	0	0	0	0	0	0	0	0	0	0	0	0	0	0	0	0	0	0	0	0	0	0	0	0	0	0	0	0	0	0	0	0	0	0.0244747	0	0	0	0	0	0	0	0.147244	0	0	0	0	0	0	0	0	0	0	0	0	0	0	0	0	0	0	0.151106	0	0	0	0	0	0	0	0.0724005	0	0	0	0	0	0	0	0	0	0	0	0	0	0	0	0	0	0	0.0438311	0	0.0920826	0.131703	0	0	0	0	0	0	0.0200078	0	0	0	0	0	0	0	0	0	0	0	0	0	0	0.0462042	0.0553705	0.0545563	0	0	0	0	0	0	0.050671	0.18491	0	0	0	0	0	0	0	0.334992	0	0	0.0379218	0	0	0	0.0376892	0	0	0	0	0	0	0	0	0	0	0	0	0	0	0	0	0	0	0	0	0	0	0	0	0	0	0	0	0	0	0	0	0	0	0	0	0	0	0	0	0	0	0	0	0	0	0	0	0	0	0	0	0	0.173021	0	0	0	0	0	0	0	0	0	0	0	0	0	0	0	0	0	0	0	0	0	0	0	0	0	0	0	0	0	0	0	0	0	0	0	0	0	0	2.59974	0	0	0	0	0	0	0	0	0	0	0	0	0	0	0	0	0	0	0	0	0	0	0	0	0	0	0	0	0	0	0	0	0	0	0	0	0	0	0	0	0	0	0	0	0	0	0	0.174208	0	0	0	0	0	0	0	0	0	0	0	0	0	0	0	0	0	0	0	0	0	0	0	0	0	0	0	0	0	0	0	0	0	0	0	0	0	0	0	0	0	0	0	0	0	0	0	0	0	0	0	0	0	0	0	0	0	0	0	0	0	0	0	0	0	0	0	0	0	0	0	0	0	0	0	0	0	0	0	0	0	0	0	0	0	0	0	0	0	0	0	0	0	0	0	0	0	0	0	0	0	0	0	0	0	0	0	0	0	0	0	0	0	0	0	0	0	0	0.0516249	0	0	0	0	0	0	0	0	0	0	0	0	0	0	0	0	0	0	0	0	0	0	0	0	0	0	0	0	0	0	0	0	0	0	0	0	0	0	0	0	0	0	0	0	0	0	0	0	0	0	0	0.0218923	0	0	0	0	0	0	0	0	0	0.491844	0	0	0	0	0	0	0	0	0	0	0	0	0	0	0	0	0	0	0	0	0	0	0	0	0	0	0	0	0	0	0	0	0	0	0	0	0	0	0	0	0	0	0	0	0	0	0	0	0	0	0	0	0	0	0	0	0	0	0	0	0	0	0	0	0.106158	0	0	0	0	0	0	0	0	0	0	0	0	0	0	0	0	0	0	0	0	0	0	0	0	0	0	0	0	0	0	0	0.0687944	0	0	0	0	0	0	0	0.056115	0	0	0.165158	0	0	0	0	0	0	0	0	0	0.0594186	0	0	0	0	0	0	0	0	0	0	0	0	0	0	0	0	0	0	0	0	0	0	0	0	0	0	0	0.0667006	0	0	0	0	0.0241955	0	0.0292905	0	0	0	0	0	0	0	0	0	0	0	0.135774	0	0	0	0	0	0	0	0	0	0	0	0	0	0	0	0	0	0	0	0	0	0	0	0	0	0	0	0	0	0	0	0	0	0	0	0	0	0	0	0	0	0	0	0	0	0	0	0	0	0	0	0	0	0	0	0	0	0.0825905	0	0	0	0	0	0	0	0	0	0	0	0	0	0	0	0	0	0	0	0	0	0	0	0	0	0	0	0	0	0	0	0	0	0	0	0	0	0	0	0	1.3231	0	0	0	0	0.997181	0	0	0	0	0	0	0	0	0	0	0	0	0	0	0	0	0	0	0	0	0.0147965	0	0	0	0	0	0	0	0	0	0	0	0	0	0	0	0	0	0	0	0	0	0	0	0	0	0	0	0	0	0	0	0	0	0	0	0	0	0	0	0	0	0	0	0	0	0	0	0	0	0	0	0	0	0	0	0	0	0.357791	0	0	0	0	0	0	0.103808	0	0	0	0	0	0	0	0	0	0	0	0	0	0	0	0	0.391758	0.122467	0	0	0	0	0	0	0	0	0	0.49652	0	0	0	0	0	0	1.75501	0.0461576	0	0	0	0	0	0	0	0	0	0	0	0	0	0	0	0	0	0	0	0	0	0	0	0	0	0	0	0	0	0	0	0	0	0	0	0	0	0	0	0	0	0	0	0	0	0	0	0	0	0	0	0	0	0	0	0	0	0	0	0	0	0	0	0	0	0	0	0	0	0	0	0	0	0	0	0	0	0	0	0	0	0	0	0	0	0	0.0427609	0	0	0	0	0	0	0	0	0	0	0	0	0	0	0	0	0	0	0	0	0	0	0.183491	0	0	0	0	0	0	0	0	0	0	0	0	0	0	0	0	0	0	0	0	0	0	0	0	0	0	0	0.0873831	0	0	0	0	0	0	0	0	0	0.0461809	0	0	0	0	0	0	0	0	0	0	0	0.109927	0	0	0	0	0	0	0	0	0	0	0	0	0	0	0	0	0	0	0.0934552	0	0	0	0	0	0.0476466	0	0	0	0	0	0	0	0	0	1.40953	0	0	0	0	0	0	0	0	0	0	0	0	0	0	0	0	0	0	0	0	0	0	0	0	0	0.03513	0	0	0	0	0	0	0	0	0	0.0713535	0	0	0	0	0	0	0	0	0	0	0	0	0	0	0	0	0	0	0	0	0.147314	0	0	0	0	0	0	0	0	0	0	0	0	0	0	0	0	0	0	0	0	0	0	0.31738	0	0	0	0	0	0	0	0	0	0	0	0	0	0	0	0	0	0	0	0	0	0	0	0	0	0	0	0	0	0	0	0	0	0	0	0	0	0	0	0	0	0	0	0.0889186	0	0	0	0	0	0	0.0504384	0	0	0	0	0.0668169	0	0.0251959	0	0	0	0	0.0394573	0	0	0	0	0	0	0	0	0	0	0	0	0	0	0	0.0231951	0	0	0	0	0	0	0	0	0	0	0	0.267779	0	0	0	0	0	0	0.0183793	0	0	0	0	0	0	0	0	0	0.0994343	0	0.0877553	0	0	0	0	0.375682	0	0	0	0	0	0	0	0	0	0.0182862	0	0	0	0	0	0.198845	0	1.87601	0	0	0	0	0	0	0	0	0	0	0	0	0	0	0	0	0	0	0	0	0	0	0	0	0	0	0	0	0	0	0	0	0	0	0	0	0	0	1.20496	0	0	0	0	0	0	0	0	0	0	0	0	0	0	0	0	0	0	0	0	0	0	0	0.0418536	0	0	0	0	0	0	0	0	0	0	0	0	0.0847309	0	0	0	0	0	0	0	0	0.869155	0.0394108	0	0	0	0	0	0.0260567	0	0	0	0	0	0	0	0	0	0.0384337	0	0	0	0	0	0	0	0	0	0	0	0	0	0	0	0	0	0	0	0	0	0	0	0	0	0	0	0	0	0	0	0	0	0	0	0	0	0	0	0	0	0	0	0	0	0	0	0	0.129097	0	0	0	0	0	0	0	0	0	0	0	0	0	0	0	0	0	0	0	0	0	0	0	0	0	0	0.0239629	0	0	0	0	0	0	0	0	0	0	0	0	0	0	0	0	0	0	0	0	0	0	0	0	0	0	0	0	0	0	0	0	0	0	0	0	0	0	0	0	0	0	0	0	0	0	0	0	0	0	0	0	0	0	0	0	0	0	0	0	0	0	0	0	0	0	0	0	0	0	0	0	0	0	0	0	0	0	0	0	0	0	0	0	0	0	0	0	0	0	0	0	0	0	0	0	0	0	0	0	0	0	0	0	0	0	0	0	0	0	0	0	0	0.0374333	0	0	0	0	0	0	0	0	0	0	0	0	0	0	0	0	0	0	0	0	0	0	0	0	0	0	0	0	0	0	0	0	0	0.0381312	0	0	0	0	0	0	0	0	0	0	0	0	0	0	0	0	0	0	0	0	0	0	0	0	0	0.0172626	0	0	0	0	0	0	0	0	0	0	0	0	0	0	0	0	0	0	0	0	0	0	0	0	0	0	0	0	0.243979	0	0	0	0	0	0	0	0	0	0	0	0	0	0	0	0	0	0	0	0	0	0	0	0	0	0	0	0	0	0	0	0	0	0	0	0	0	0	0	0	0	0	0	0	0	0	0	0.0391083	0	0	0	0	0	0	0	0.108857	0	0	0	0	0	0	0	0	0	0	0	0	0	0	0	0	0	0	0	0
SRS1205288	0	0	0.105718	0	0	0	0	0	0	0	0	0	0.0104983	0	0.0300741	0.165219	0.196311	0	0	0	0	0	0	0	0	0	0.0230522	0	0	0	0	0	0	0.0712248	0	0	0	0	0	0	0	0	0	0	0	0	0	0	0	0	0	0	0	0	0	0	0	0	0	0	0	0	0	0	0	0	0	0	0	0	0	0	0	0	0	0	0.0315514	0	0	0	0	0	0	0	0	0	0	0	0	0	0	0	0	0.00578348	0.392623	0	0	0	0	0	0.219131	0	0.0095113	0	0	0	0	0	0	0	0	0	0	0.591417	0	0	0	0	0	0	0	0	0	0	0	0	0	0	0	0	0.131681	0	0	0	0.0165143	0	0	0.0207577	0.00961817	0.0227504	0	0	0	0	0	0	0	0	0	0	0	0	0	0	0	0	0	0	0	0	0.0077134	0	0	0	0	0	0	0	0	0	0	0	0	0	0	0	0	0	0	0	0	0	0	0	0	0	0	0	0	0	0	0.111879	0	0	0.0249192	0	0	0.0329721	0	0	0	0.129814	0	0	0	0	0	0	0	0	0	0	0	0	0	0	0	0	0	0	0	0	0	0	0	0	0	0	0	0	0	0	0	0	0	0	0	0	0	0	0	0	0	0	0	0	0	0	0	0	0	0	0	0	0	0	0.00784541	0.0698481	0	0.115701	0.0903668	0.171298	0	0	0.022411	0	0	0	0.614344	0	0	0.0779009	0	0	0.00904611	0	0	0	0.0400946	0	0	0.0139306	0	0.0520576	0	0	0	0	0.0177213	0	0	0	0	0	0.0244415	0	0	0.326961	0.0163257	0	0	0.0216063	0	0	0	0.114507	0	0	0	0	0	0	0	0	0.0407484	0.0127739	0	0	0	0	0	0	0	0	0	0	0	0	0	0	0.00476508	0	0	0	0	0	0	0.0192489	0	0	0.141796	0.19137	0	0	0	0	0	0	0	0	0	0	0	0	0.0309102	0	0	0	1.14227	0	0	0	0	0.0273144	0.0151502	0	0.0226561	0	0.520192	0	0	0.0311365	0	0.129613	0.478331	0.00834204	0.118542	0	0.337126	0.246577	0.142468	0	0	0	0	0.0526485	0.058872	0	0	0	0	0.0271132	0	1.29114	0	0.00743051	0	0	0.0221909	0	0.0112526	0	0.0144713	0	0	0	0.119121	0	0	0.0236682	1.68232	0	0	0	0	0.685235	0	0	0.142613	0	0.0586143	0	0	0	0	0	0	0	0	0	0	0.00790199	0	0	0	0	0	0	0	0	0	0	0	0	0.0125413	0	0	0	0	0	0	0	0.0396734	0.0156405	0.0187146	0.172995	0.203283	0.0306964	0	0.141167	0.197229	0	0	0	0	0	0.440613	0.762771	0	0	0	0	0	0	0	0.0265851	0	0	0	0.0365742	0	0.0229327	0	0	0	0	0.0209022	0	0	0	0	0.177308	0.0302375	0.192275	0.0108063	0.215334	0	0.919522	0.381672	0	0.163792	0.0561123	0.631707	0	0	0	0	0.0161309	0.100387	0	0.0185448	0	0.0167407	0	0	0.171254	0	0	0.0541384	0.0149616	0	0	0.00655042	0.108277	0	0	0	0	0	0	0	0	0.0100331	0	0.116292	0	0	0	0	0	0	0	0	0.0838227	0.201573	0	0	0	0	0.0730541	0	0.74014	0.0159674	0.231157	0.292663	0	0	0.35801	0.0861172	0	0	0.120975	0.0135094	0	0	0	0.0157285	0	0	0.221425	0	0	0.0105486	0	0	0.114362	0	0.0323623	0	0.471724	0	0	0	0	0	0	0	0	0	0	0	0	0	0	0	0	0	0	0	0	0	0	0	0	0	0	0	0	0	0	0	0	0	0	0	0	0	0	0	0	0	0	0	0.159058	0	0	0	0	0	0	0	0	0	0	0	0	0	0	0	0	0	0	0	0	0	0	0	0.0653156	0.0567724	0	0.128877	0	0	0	0	0.017583	0	0.142041	0	0	0	0	0	0	0	0.122911	0	0	0	0.00645612	0	0	0	0	0	0	0	0	0	0	0	0	0	0	0	0	0	0	0	0	0	0.829627	0	0	0	0	0	0.492658	0	0	0	0	0	0.0273709	0.0081723	0	0	0.0132266	0	0	0	0	0.0250135	0	0	0	0.0140689	0	0.0380075	0.00893924	0	0.0417353	0	0	0	0	0	0	0.30797	0	0	0	0	0	0	0	0	0.0526925	0	0	0	0	0	0	0.0291751	0	0	0	0	0.542496	0	0	0	0.0215686	0	0	0	0	0	0.0369325	0	0	0	0	0	0	0	0	0	0	0	0	0	0	0	0	0	0	0	0	0	0	0	0	0	0.0797554	0.0218766	0.339452	0	0.00735507	0	0	0	0.00950502	0	0	0	0.102148	0	0	0	0	0	0	0	0	0	0	0	0	0	0	0	0	0	0	0	0	0	0.0113281	0	0	0.018482	0	0	0	0	0	0	0	0.318173	0	0	0	0	0	0	0	0	0.48849	0	0	0	0	0.0678553	0	0	0	0	0	0.0724946	0	0	0	0	0	0	0	0	0	0	0	0.0925042	0	0	0	0	0	0	0	0	0	0	0	0	0	0	0	0	0	0	0	0	0	0	0	0	0	0	0	0	0	0	0	0	0.0374354	0.00580862	0	0	0	0	0	0	0	0	0	0	0	0	0	0	0	0	0	0	0	0	0	0	0	0	0	0.0173441	0	0	0.014509	0.00456392	0	0	0	0	0	0	0.0436401	0	0.0123779	0	0	0	0	0	0	0	0	0	0.0591989	0	0	0.904096	0	0	0	0	0	0	0	0	0	0	0	0	0	0	0	0.251663	0	0	0	0.0395162	0	0	0	0	0.00435018	0.0117493	0.0276224	0	0	0.156889	0.0434012	0	0	0	0	0	0	0.0392145	0	0	0.0133271	0	3.20671	0.174642	0	0	0	0	0	0	0	0	0	0.035581	0	0.33128	0	0	0	0	0	0	0	0	0	0	0	0	0	0	0	0	0	0	0	0	0	0	0	0.0105611	0	0	0	0	0	0	0	0	0	0	0	0	0	0	0	0	0	0	0	0	0	0	0	0	0	0	0	0	0	0	0	0	0	0	0	0	0	0	0	0	0	0	0	0	0	0	0.0182557	0	0	0	0	0	0.0280436	0	0	0.145102	0	0	0.33265	0	0	0	0	0	0	0	0	0	0	0	0	0.00646869	0	0	0	0	0	0	0	0	0	0	0	0	0.269743	0	0	0	0	0.27794	0	0	0	0	0	0	0.0295523	0	0	0	0.248759	0	0	0	0	0	0	0	0	0	0	0	0	0	0.0226939	0	0	0	0	0	0	0	0	0	0	0	0	0	0	0	0	0	0	0	0	0	0	0	0	0	0	0	0.66642	0	0	0.0222287	0	0	0.0817545	0	0.00730478	0	0	0.0171618	0	0	0	0	0	0	0	0	0	0	0	0	0	0	0	0	0.0347134	0	0	0	0	0	0	0	0	0	0	0	0	0	0	0	0	0	0	0	0	0	0	0	0.00593435	0	0	0	0	0	0	0	0	0	0	0	0	0	0	0	0	0	0	0.0185951	0	0.0410375	0	0	0	0	0.0887827	0	0	0	0	0.0914732	0	0	0	0	0	0	0	0	0	0	0	0	0	0	0	0	0	0	0	0	0	0	0	0.0157663	0	0	0	0	0	0	0	0	0	0	0	0	0	0	0	0	0	0	0	0	0	0	0	0.00641212	0	0	0	0	0	0	0	0	0	0	0	0.117524	0.0498951	0	0	0	0	0.00546287	0.0137043	0	0	0	0.00896439	0	0.00468336	0	0.0981934	0	0	0	0	0	0	0	0	0	0	0	0	0	0	0.370664	0	0	0	0	0.0309856	0	0	0	0	0	0	0	0	0	0	0.0939752	0	0	0	0	0	0	0	0	0.0151816	0	0	0	0.0168538	0	0	0	0	0	0	0.03692	0	0	0	0	0	0	0	0	0	0	0.00948616	0	0.0393591	0	0	0	0	0	0	0	0	0	0	0	0	0	0	0	0	0	0	0	0	0.00688359	0.0434452	0.0118121	0	0	0	0	0	0	0.043571	0.00909012	0	0	0	0.0170613	0	0	0	0	0.0216252	0	0	0	0	0	0	0.00959303	0	0.055754	0	0	0	0	0	0	0	0	0	0.0160994	0	0	0	0	0	0	0	0	0	0	0	0	0	0	0	0	0	0	0	0	0	0	0	0	0	0	0	0	0	0	0.00796485	0	0	0	0	0	1.6397	0	1.37487	0	0	0	0.070351	0	0.220671	0	0	0.0222475	0	0.253863	0	0	0.24769	0	0	0	0	0	0	0	0	0	0	0	0	0	0.144084	0	0	0	0	0	0.0297472	0.67761	0	0	0	0	0	0	0	0	0	0	0	0.0185008	0	0	0	0	0	0	0	0.0324315	0	0	0	0.0344557	0	0	0	0	0	0	0	0	0.0187586	0	0.0239449	0	0	0	0	0	0	0	0	0	0	0	0.12779	0	0.0716334	0	0	0	0	0	0	0	0	0	0	0	0	0	0	0	0	0	0	0	0	0	0	0	0	0.0838164	0	0	0	0	0	0	0	0	0	0	0	0	0	0	0	0	0	0	0	0	0	0	0	0	0.01642	0	0	0	0	0	0.0105423	0	0	0	0	0	0	0	0	0	0	0	0	0.018614	0	0	0	0.0607831	0	0	0	0	0	0	0	0.0149365	0.0264971	0	0	0	0	0	0	0	0	0	0	0	0	0	0	0	0	0	0.00870665	0	0	0	0	0	0	0	0	0	0	0	0.00599721	0	0	0	0	0	0	0	0	0	0	0	0.314659	0	0	0	0	0.0448345	0	0	0	0	0	0	0	0	0	0	0	0	0.00788313	0	0	0	0	0	0	0	0	0.158021	0	0	0.0398368	0	0	0	0	0	0.0115229	0	0	0	0	0.127991	0	0	0	0	0	0	0	0	0	0.0130191	0	0	0	0	0	0	0	0	0	0	0	0	0	0	0	0	0	0	0	3.71299	0	0	0.0184946	0	0	0.0983757	0	0	0	0	0	0	0	0	0	0	0	0	0	0.00912155	0	0	0	0	0.0225178	0	0	0	0	0	0	0	0	0.0153199	0	0	0	0	0	0	0.0203616	0	0	0	0	0	0	0	0	0.042408	0	0	0	0	0	0.120032	0	0	0	0	0	0	0	0	0	0	0	0	0	0	0	0	0	0	0.038391	0	0	0	0	0	0	0	0	0	0	0	0	0	0	0	0	0	0	0	0	0	0	0	0	0	0	0	0	0	0	0	0	0	0	0	0	0	0	0	0.0052177	0	0	0	0	0.0083106	0.0455512	0.397564	0	0	0	0	0	0	0	0	0	0.0697726	0	0	0	0	0	0	0.0286471	0	0	0	0	0	0	0	0	0	0	0	0	0	0	0	0	0	0	0	0	0	0	0	0.0172498	0	0	0	0.0204622	0	1.03463	0	0	0	0	0.00447591	0	0	0	0	0	0	0	0	0	0	0	0	0	0.621171	0	0	0	0	0	0	0	0	0	0	0	0	0	0	0	0	0	0	0	0	0.0598527	0	0	0	0	0	0	0	0	0	0	0	0.0121264	0	0	0	0	0	0	0	0.0932397	0	0.00550688	0	0	0.013346	0	0.0780141	0.0263777	0	0	0	0	0	0	0	0	0	0	0	0	0	0	0	0	0.490319	0	0.00859349	0	0	0	0	0	0	0.0167344	0	0	0	0	0	0	0	0	0	0	0.00932271	0.0069276	0	0	0	0	0	0	0	0	0	0	0	0.00759396	0	0	0	0	0	0	0.0115167	0.0317085	0	0	0	0	0	0	0	0	0	0	0	0	0	0	0	0	0	0	0.00987591	0	0	0.227379	0	0	0.0159046	0	0.06414	0	0	0	0	0.0626061	0	0	0	0	0	0	0	0	0	0.654576	0	0.0108126	0.128569	0	0	0	0	0	0	0	0	0	0.135082	0.0352729	0	0.0738022	0	0	0	0	0	0	0	0	0	0.0253781	0.00602865	0	0	0	0	0.0215686	0	0.0116172	0	0.014333	0.0335945	0	0.0366182	0	0	0	0	0	0	0	0	0	0	0.00780141	0	0	0	0	0	0	0	0	0	0	0.00341351	0	0	0	0	0	0	0	0	0	0	0	0	0.315753	0	0	0	0	0	0.0103034	0	0	0	0	0.0281693	0	0	0	0	0	0.00995135	0	0	0.344846	0	0	0	0	0	0	0	0	0	0	0	0.0743994	0	0	0	0	0	0	0	0	0	0	0	0	0	0	0	0	0	0	0	0	0	0.0497128	0	0	0	0	0	0	0	0	0	0	0	0	0	0	0.192414	0	0	0	0	0.00997021	0	0	0	0	0	0	0	0	0	0	0	0	0	0	0	0	0	0	0	0	0	0	0	0	0	0	0	0	0	0	0	0	0	0	0	0	0	0	0	0	0.0389002	0.31205	0	0.490948	0	0.0120196	0.0298226	0.00700304	0.0308159	0.0117681	0.0167029	0	0	0	0.0239574	0.0153514	0	0	0	0	0.570804	1.19794	0	0.197292	0	0	0.0501214	0	0.022675	0	0	0	0.0992432	0	0	0	0	0	0	0.0167909	0	0	0	0	0	0	0	0.0261451	0	0	0	0	0	0	0	0.0228007	0	0	0	0	0	0	0	0	0	0	0	0	0	0	0	0	0	0	0	0	0	0.0167469	0	0	0.945976	0	0	0	0	0	0	0	0	0	0	1.15996	0	0	0	0	0	0	0	0	0	0	0	0	0	0	0	0	0	0	0	0	0	0	0	0	0	0	0	0	0	0	0.00893924	0	0	0	0.0219646	0.1846	0	0	0	0	0	0	0.0369388	0	0	0	0	0	0	0	0	0	0	0	0.998599	0	0	0	0.0978036	0	0	0	0	0	1.15559	0	0	0	0	0	0	0	0	0	0	0	0	0	0	0	0.624031	0	0	0	0	0	0	0	0	0.0526171	0	0	0	0	0	0	0.0161937	0	0	0	1.36861	0	0	0.0306776	0	0	0.0333116	0	0	0	0	0.0411318	0	0	0	0	0.0439859	0.0120824	0	0	0	0	0	0	0	0	0	0	0	0	0	0	0	0.186756	0	0	0	0	0	0	0	0	0	0	0	0	0	0	0	0	0	0.319361	0	0.0307907	0	0	0	0	0	0	0.0394282	0	0.0166904	0	0	0	0.0411947	0	0.518413	0	0	0	0	0	0	0	0	0	0	0	0	0	0	0	0	0	0	0.184197	0	0	0	0	0	0	0	0.0960309	0	0	0	0	0	0	0	0	0	0	0	0	0	0	0	0	0	0	0.131863	0	0	0	0.0335253	0	0	0	0	0	0	0	0	0	0	0	0	0	0	0.0179665	0	0	0	0	0	0.00736765	0.0193432	0	0	0	0	0	0.0481537	0	0	0.00791456	0	0.0554397	0	0	0	0	0	0	0	0.00875694	1.43056	0	0.00456392	0.0133649	0	0	0	0	0	0	0	0	0	0	0	0	0	0	0	0	0	0	0	0	0	0	0	0	0	0	0	0	0	0	0	0	0	0	0	0	0	0	0	0	0	0	0	0	0	0	0.0146913	0	0	0	0.0331984	0	0	0	0	0	0	0	0	0	0	0	0	0.117807	0	0	0	0	0	0	0	0	0	0.440116	0	0	0	0	0.0192363	0	0	0	0	0	0	0	0	0	0	0	0	0	0	0	0	0	0	0	0	0	0	0	0	0	0	0	0	0	0	0	0	0	0	0	0	0	0	0	0	0	0	0	0	0	0	0	0	0	0	0	0	0.0932083	0.0218263	0	0	0	0	0	0	0	0.226486	0.168123	0.184832	0	0	0	0	0	0	0	0	0	0	0	0	0	0.0101022	0	0	0	0	0	0	0	0	0	0	0	0	0	0	0	0	0	0	0	0	0	0	0	0.027132	0	0	0	0	0	0	0	0	0	0	0	0	0	0	0	0	0	0	0	0	0	0	0	0	0	0	0.0236871	0	0	0	0	0	0	0	0	0	0	0	0	0	0	0	0	0	0	0.0089141	0	0	0	0	0	0.00663214	0	0	0	0.0117493	0	0	0	0	0	0	0	0	0	0	0	0	0	0	0	0	0	0	0	0	0	0	0	0	0	0	0	0	0	0	0	0	0	0	0	0	0	0	0	0	0	0	0	0	0	0	0	0	0	0	0	0	0	0	0	0	0	0	0	0	0	0	0	0	0	0	0	0	0	0	0	0	0	0	0	0	0	0	0	0	0	0	0	0	0	0	0	0	0	0	0	0	0	0	0	0	0.345833	0	0	0	0	0	0	0	0	0	0	0	0	0	0	0	0	0	0	0	0	0	0	0	0	0	0	0	0	0	0	0	0	0	0	0	0	0	0	0.00731736	0	0	0	0	0	0	0	0	0	0	0	0	0	0	0.503049	0	0	0	0	0	0	0	0	0	0	0	0	0	0	0	0	0	0	0	0	0	0	0	0	0	0	0	0	0	0	0	0	0	0	0	0	0	0	0	0	0	0	0	0.0306147	0	0	0	0	0	0	0.00839861	0	0.112005	0	0.00680187	0	0	0	0	0	0	0	0	0	0	0	0	0	0	0	0	0	0	0	0	0	0	0	0	0	0	0	0	0	0	0	0	0.00516741	0	0	0	0	0	0	0	0	0	0	0	0	0	0	0	0.0503162	0	0	0	0	0	0	0	0	0.00722935	0	0.0101462	0	0	0	0	0	0	0.0229013	0	0.0931957	0	0.00653784	0	0	0	0	0	0	0	0	0	0	0	0	0	0	0	0	0	0.135648	0	0	0	0	0	0	0	0	0.0290368	0.0107183	0	0	0	0	0	0	0	0	0	0	0	0	0	0	0	0	0	0	0	0	0	0	0	0	0	0	0	0	0	0	0	0	0	0	0	0	0	0	0	0	0	0	0	0	0	0	0.0119693	0	0	0	0	0	0	0	0	0.0721992	0	0	0	0	0	0.0145656	0	0	0	0	0	0	0	0	0.00418673	0	0	0.123936	0	0	0	0	0.308731	0	0	0	0	0	0	0	0	0	0	0	0	0	0	0	0	0	0	0	0	0.0203742	0	0	0	0	0	0	0	0	0	0	0	0	0	0	0.0323749	0	0	0	0	0	0	0	0	0	0	0	0	0	0.325654	0	0	0	0	0	0	0.0340345	0	0	0	0	0	0	0	0.00784541	0.0162692	0	0	0.096955	0	0	0	0	0.0114349	0.0267989	0	0	0	0	0	0	0	0	0.0500145	3.08324	0.102606	0	0	0	0.0496939	0	0	0.833493	0	0	0	0	0	0	0	0	0	0	0	0	0	0	0	0	0	0	0	0	0	0	0	0	0	0	0	0	0	0	0	0	0	0	0	0	0	0	0	0	0	0	0	0	0	0	0	0	0	0	0	0	0	0	0	0	0	0	0	0	0	0	0	0	0	0	0	0	0	0	0	0	0	0	0	0	0	0	0	0	0	0	0	0	0	0	0	0	0	0	0	0	0	0	0	0	0	0	0	0.0722054	0	0	0	0	0	0	0	0	0	0	0	0.0343237	0	0	0	0	0	0	0	0	0	0	0	0.00754367	0	0	0	0	0	0	0	0	0	0	0	0	0	0	0	0	0	0	0	0	0	0.0129562	0	0	0	0	0	0	6.30459	0	0	0	0	0	0	0.394766	0	0	0.0278613	0	0	0	0	0	0	0	0	0	0	0	0	0	0	0	0.241316	0	0	0	0	0	0	0	0	0	0	0	0	0	0	0	0.722614	0	0.0640017	0.00485309	0	0.0179916	0.0477451	0	0	0	0	0	0	0.0130757	0	0	0	0	0	0	0	0.0462049	0.045526	0	1.32495	0.336077	0.0189472	0.0117178	0	0.0425903	0	0	0	0.0262645	0	0	0.00763796	0	0	0	0	0.0124345	0.0186014	0	0	0	0	0	0	0	0	0	0.011567	0	0	0	0	0	0	0	0.117587	0	0	0	0	0	0	0	0.0262645	0	0	0	0	0	0	0.00322492	0	0.265512	0	0.00630525	0	0	1.16276	0	0	0	0	0	0	0	0	0	0	0	0	0	0	0	0	0	0.0505426	0	0	0	0	0	0.0475439	0	0	0	0	0	0	0.274822	0	0	0	0	0	0	0.0664785	0	0.0107749	0	0	0	0	0	0	0	0	0	0.04794	0	0	0	0	0	0	0	0	0	0	0	0.00568289	0	0	0.0376806	0	0.0646618	0	0	0	0	0	0	0	0	0	0	0	0	0	0	0	0	0.277462	0	0	0	0	0.520029	0	0.0073425	0	0	0.00815344	0	0.0089581	0	0	0	0	0	0	0	0	0.0402517	0	0	0.0195947	0	0	0	0	0.0707344	0	0	0.00952388	0	0	0	0	0.00700304	0	0.00975647	0	0	0	0	0	0.0500082	0	0.448521	0	0	0	0.0223921	0	0	0	0	0	0	0	0	0	0	0	0	0	0	0	0	0	0	0	0	0	0.780669	0	0	0	0	0	0	0	0.00946101	0	0	0	0	0.202673	0	0	0	0	0.0194249	0	0	0	0	0	0	0	0	0	0.0104857	0	0	0	0	0	0	0	0	0.0239511	0.182695	0.163144	0	0	0	0.0221972	0	0	0	0	0	0.0138238	0	0.710978	0	0	0	0	0.00487195	0	0	0.283755	0	0	0.062229	0	0.0261325	0	0.185618	0.150018	0.00676415	0	0	0	0	0	0	0	0.065171	0	0	0	0	0	0.0292694	0	0	0	0	0	0.0228384	0	0	0.789533	0	0	0	0	0	0	0	0	0	0	0	0	0	0.0244729	0	0	0.0691251	0	0	0	0	0	0	0	0	0.185335	0	0	0	0	0	0	0	0.0320417	0	0	0	0	0	2.87223	0	0	0	0	0	0	0	0	0	0	0	0	0.0368319	0.859902	0	0	0.020041	0.0193809	0.00221909	0	0	0	0	0	0	0	0	0.0155525	0	0	0	0	0	0	0	0	0	0	0	0	0	0	0	0	0	0	0	0	0	0	0.00900839	0.0479274	0	0	0.0993501	0	0	0	0	0	0	0	0	0.161925	0.365271	0	0	0	0	0	0	0	0	0	0	0	0	0	0	0	0	0	0	0	0	0	0	0	0	0	0	0	0	0	0	0	0	0	0	0	0	0	0	0	0	0	0	0	0.037536	0	0	0	0	0	0	0	0	0	0	0.0143833	0	0	0	0.188893	0	0	0	0	0	0	0	0	0	0	0.14189	0	0	0	0	0.0269497	0	0	0	0	0	0	0.0111395	0	0	0	0.136867	0	0	0	0	0	0	0.057181	0.00769454	0	0	0	0	0	0	0	0	0.379214	0.0573319	0	0	0	0	0	0	0.20493	0	0	0	0	0	0.0346506	0	0	0	0	0	0	0	0	0	0	0	0	1.45394	0	0	0	0	0	0	0	0.0643978	0	0	0.0789633	0	0	0	0	0	2.63144	0	0	0	0	0	0	0	0	0	0	0	0.0193306	0	0	0	0	0	0	0	0	0	0	0	0	0	0	0	0	0	0	0	0	0.00991363	0.0412387	0	0	0	0.0208771	0	0	0	0	0	0	0	0	0	0	0	0	0	0.139432	0	0	0.00921584	0	0	0	0	0	0	0	0	0	0	0.00817859	0	0	0	0	0	0	0	0	0	0	0	0	0	0	0	0	0	0	0.118612	0.315709	0	0
SRS1205289	0	0.0539459	0	0	0	0	0	0	0	0	0	0	0.0223697	0	0.0168049	0.672313	0	0	0	0	0	0	0	0	0	0	0	0	0	0	0	0	0	0.0540216	0	0.111673	0	0	0	0	0	0	0	0	0	0.16164	0	0	0	0	0	0	0	0	0	0	0	0	0	0	0	0	0	0	0	0	0	0	0	0	0	0	0	0	0	0	0	0	0	0	0	0	0	0	0	0	0	0	0	0	0	0	0	0	0.887386	0	0	0	0	0	0.105305	0	0	0	0	0	0	0	0	0	0	0	0	0	0	0	0.0172128	0	0	0	0	0	0	0	0	0	0	0	0	0	0	0	0	0	0	0	0	0	0	0	0	0	0	0	0.00942218	0	0	0	0	0	0	0	0	0	0	0	0	0	0	0	0.178042	0	0	0	0.0067884	0	0	0	0	0	0	0	0	0	0	0	0	0	0	0	0	0	0	0	0	0	0	0	0	0	0	0	0	0	0.234168	0	0	0	0	0	0	0	0	0	0	0	0	0	0	0	0	0	0	0	0	0	0	0	0	0	0	0	0	0	0	0	0	0	0	0	0.00969022	0	0	0.0080004	0	0	0	0	0	0	0	0.0131747	0	0	0	0	0	0	0	0	0	0	0	0	0	0	0.0519298	0	0.0612063	0.0528388	0.00822183	0.0135826	0	0	0	0	0.0125862	0	0.63935	0	0	0.0164029	0	0	0	0	0	0	0	0	0	0.0152375	0.0197825	0.188473	0	0	0	0	0	0	0.00522095	0	0	0.0222007	0	0	0	0	0	0.0110013	0	0.0246538	0	0	0	0.0896709	0.686747	0	0	0.0621736	0	0	0	0	0.140674	0.0332427	0	0	0.00996408	0	0	0	0	0	0	0	0	0	0.0225561	0	0.00548899	0	0	0.0114266	0	0	0	0	0	0	0.15981	1.25926	0	0	0	0	0	0	0	0.0459397	0	0	0	0	0	0	0	0	1.58208	0	0	0	0	0.0475887	0.131806	0	0.0119452	0	0.0868157	0	0	0	0	0.131969	0	0	0.106056	0	0	1.84105	0	0	0	0	0	0.0432884	0.105876	0	0	0	0	0	0	0.176726	0	0	0	0	0.0122249	0	0	0.011852	0.0986619	0	0	0	0.385167	0	0.244155	0.0236749	0	0	0	0	0	0.562825	0	0	0	0	0.0667186	0	0	0	0	0	0.304342	0	0	0	0	0	0	0	0	0	0.0119919	0	0	0	0	0	0	0	0	0	0.0224163	0	0	0	0	0	0.0359756	0.81829	0	0.0103661	0	0.260494	0	0.655176	0	0	0	0	0	0	0.0175042	0	0	0	0	0	0	0	0	0.00896185	0	0	0	0.0280451	0.909255	0.0637002	0.0150743	0	0	0	0	0	0	0.00587357	0	0.271757	0	0.105275	0	0.07684	0	0	1.04005	0	0	0	0	0	0	0	0.024479	0.0102146	0.0253181	0.0152316	0.0446344	0	0.0201612	0	0.0100107	0.126946	0	0	0.0844325	0	0	0	0.00919493	1.0586	0	0	0	0	0	0	0	0	0	0	0	0	0	0	0	0	0	0	0	0.0293678	1.28478	0	0	0	0	0.173212	0	0.101441	0.0126678	0	0.429271	0	0	0	0.00791882	0	0	0	0.0120327	0.0123473	0	0	0	0	0	0.0714442	0	0	0.00906673	0	0	0.193746	0	0	0	0	0	0	0.0218452	0	0	0	0	0	0	0	0	0	0	0	0	0	0	0	0	0	0	0	0	0	0	0	0	0	0	0	0	0	0	0	0	0	0.0218802	0	0	0	0	0	0	0	0	0	0	0	0	0	0	0	0	0.0115374	0	0	0	0	0	0	0	0	0	0	0	0	0	0.00627562	0	0	0	0.076234	0	0	0	0.0422337	0	0	0	0	0.0141537	0	0	0	0.0735361	0.0367564	0	0	0	0	0	0	0	0	0	0	0	0	0	0	0	0	0	0	0	0	0	0	0	0	0	0.0995709	0	0	0	0	0	0	0	0	0	0	0	0	0.0119802	0	0	0	0	0	0	0	0	0	0	0	0	0	0	0	0	0	0	0	0	0	0	0	0	0	0	0	0	0	0	0	0	0	0	0	0	0	0	0	0	0	0	0	0	0	0	0	0	0	0	0	0	0	0	0	0	0	0	0	0	0	0	0	0	0	0	0	0	0	0	0	0	0	0	0	0	0	0	0	0	0	0.0725106	0	0	0	0	0	0	0	0	0	0	0.133653	0	0	0	0	0	0	0	0	0	0	0	0	0	0.00489464	0	0	0	0	0	0	0	0	0	0	0	0	0	0	0	0	0.00956785	0	0	0	0	0	0	0	0	0	0	0.0933769	0	0	0	0	0	0	0	0	0	0	0.0117646	0	0	0	0	0	0	0	0	0	0	0	0.189475	0	0.00772654	0	0	0	0	0	0	0	0	0	0	0	0	0	0	0	0	0	0	0	0	0	0	0	0	0	0	0	0	0	0	0	0.0147655	0	0	0	0	0	0	0	0	0	0	0	0	0	0	0	0	0	0.391816	0	0	0	0.0175799	0	0.306451	0	0	0	0	0	0	0	0	0	0	0	0	0	0	0	0	0	0	0	0	0.0451006	0	0	0	0.0330388	0	0	0	0	0	0	0	0	0	0	0	0	0	0	0	0	0	0	0	0	0	0	0	0	0	0	0	0.0470876	0	0	0	0	0	0	0	0	0	0	0	0	0	0	0	0	0	0	3.86641	0	0	0	0	0	0	0	0	0	0	0	0.381689	0	0	0	0	0	0	0	0	0	0	0	0	0	0	0	0	0	0	0	0	0	0	0	0	0	0	0	0	0	0	0	0	0	0	0	0	0	0	0	0	0	0	0	0	0	0	0	0	0	0	0	0	0	0.00556474	0	0	0	0	0	0	0	0	0	0	0	0	0	0	0	0	0	0	0	0	0	0	0	0	0	0.0167059	0	0	0	0	0	0	0	0	0	0	0	0	0	0	0	0	0	0	0	0	0	0	0	0	0	0	0	0	0	0	0	0	0	0.107059	0	0	0	0	0	0	0.0105235	0	0	0	0	0	0	0	0	0	0	0	0	0	0	0	0	0	0	0	0	0	0	0	0	0	0	0	0.00747015	0	0	0	0	0	0	0	0	0	0.18923	0	0	0	0	0	0	0	0	0	0	0	0	0	0	0	0	0	0	0.00397398	0	0	0	0	0	0	0	0	0	0	0	0	0	0	0	0	0	0	0	0	0.0514403	0	0	0.037747	0	0	0	0	0	0	0	0	0	0	0	0	0	0	0	0	0	0	0	0	0	0	0	0	0	0	0	0	0	0	0.0687638	0	0	0	0	0	0	0	0	0	0	0	0	0	0	0	0	0.190576	0	0	0	0	0	0	0	0	0	0	0	0	0	0	0	0	0	0	0	0	0	0	0	0	0	0.00341459	0	0	0	0	0.0180111	0	0	0	0	0	0	0	0	0	0	0	0	0	0	0	0	0	0	0	0	0	0	0	0	0	0	0	0	0	0	0	0.00691659	0	0	0	0	0	0	0	0	0	0	0	0	0	0	0	0	0	0	0	0	0	0	0	0	0	0	0	0	0	0	0	0	0	0	0	0	0	0	0	0	0	0	0.0599768	0	0	0	0	0	0	0	0	0.0128543	0	0	0.00875208	0	0	0	0	0	0	0	0.0550064	0	0	0	0	0	0	0	0	0	0	0	0	0	0	0	0	0	0	0	0	0	0	0	0	0	0	0	0	0	0	0	0	0	0	0	0	0	0	0	0	0	0	0	0	0	0	0	0	0	0	0	0	0.107962	0	0	0	0	0	0	0	0	0	0	0	0	0	0	0	0	0	0	0	0	0	0	0	0	0	0	0	0	0	0	0	0	0	0	0.00692824	0	0	0	0	0	0	0	0	0	0	0	0	0	0	0.0103661	0	0	0	0	0	0.687102	0	0.659855	0	0.0271536	0	0	0	0	0.0115548	0	0	0	0.0915822	0	0	0	0	0	0	0	0	0	0	0	0	0	0	0	0	0.0603847	0	0	0	0	0	1.04533	3.19872	0	0	0	0	0.00948627	0	0	0	0.0392503	0	0	0	0.375384	0	0	0	0	1.49799	0	0	0	0	0	0.278889	0	0.0128193	0	0	0	0	0.152625	0	0	0	0.338359	0	0	0	0	0	0	0	0	0	0	0	1.31323	0	0.14473	0.00752259	0	0	0	0	0	0	0.281745	0	0	0	0	0	0	0.00582112	0	0	0	0	0	0	0	0	0.131299	0	0	0	0	0	0	0	0	0	0	0	0	0.0271652	0	0	0	0	0.373012	0	0	0	0	0	0	0	0	0	0	0	0	0	0.0136875	0	0	0	0	0	0	0	0	0	0	0	0	0.0137166	0	0.0729184	0	0.401972	0	0	0	0	0	0	0	0.0436205	0	0	0	0	0	0	0	0	0	0	0	0	0	0	0	0	0.0127494	0	0.00825096	0	0	0	0	0	0	0	0	0	0	0	0.0083675	0	0	0	0	0.0168982	0	0	0	0	0	0	0.280288	0	0	0	0	0.0479616	0	0	0	0	0	0	0	0	0	0	0	0	0	0	0	0	0	0.00489464	0	0	0	0	0	0	0	0	0	0	0	0	0	0	0	0	0	0	0	0	0	0	0	0	0	0	0	0	0	0	0	0	0	0	0	0	0	0	0	0	0	0	0	0	0	0	0	0	0.00529087	0	0	0	0	0.0212567	0	0	0	0	0	0	0	0	0.0180752	0	0	0	0	0.00776732	0	0	0	0	0	0	0	0	0	0	0	0	0	0	0	0	0	0	0	0	0.101785	0	0	0	0	0	0	0.0800098	0	0	0	0	0	0	0	0	0	0	0	0	0	0	0	0	0.00450423	0	0	0	0	0	0	0	0	0	0	0	0	0	0	0	0	0	0	0	0	0	0	0	0.0181276	0	0	0	0	0	0	0	0	0	0	0	0	0	0	0	0	0	0	0	0	0	0.023168	0	0	0	0	0	0	0	0	0	0.336104	0.0289483	0	0	0	0	0	0	0	0	0	0	0	0	0	0	0	0	0.0339886	0	0	0.00428863	0	0.0105468	0	0	0	0	0	0	0	0	0	0	0	0	0	0	0	0	0	0	0	0	0	0	0	0	0	0	0	0	0	0	0	0	0	0	0	0	0	0	0	0	0	0	0	0	0	0	0	0	0	0	0	0	0	0.141997	0	0	0	0	0	0	0	0	0	0	0	0	0.617849	0	0	0	0	0	0	0	0	0	0	0	0	0	0	0	0	0	0	0	0	0	0	0	0	0	0.0331087	0	0	0	0	0	0	0	0.00575703	0	0	0	0	0	0	0	0	0	0	0	0	0	0	0	0	0	0	0	0	0	0	0	0	0	0	0	0	0	0	0	0	0	0	0	0	0	0	0	0	0	0	0	0	0.488124	0	0	0	0.0106225	0	0	0	0	0	0	0	0	0	0	0	0	0	0	0	0	0	0.0107507	0	0	0	0	0.0254813	0	0	0	0	0.0964535	0	0	0	0	0	0	0	0	0	0	0	0	0	0	0.0574945	0	0	0.257889	0	0	0	0	0	0	0	0	0	0	0.0305973	0	0.013268	0	0	0	0	0	0	0	0	0	0.02512	0	0	0	0	0	0	0	0.0224804	0.0697311	0	0	0	0	0	0	0	0	0	0	0	0	0	0	0	0	0	0	0	0	0	0	0	0	0	0	0	0	0	0	0	0	0.042595	0	0	0	0	0	0	0	0	0	0	0	0.010675	1.78918	0	0	0.00763913	0	0	0	0	0	0	0.00660193	0	0	0	0	0	0	0	0	0	0	0	0	0	0	0	0	0	0	0	0	0	0	0	0	0	0	0.0273575	0	0	0	0	0	0	0	0	0	0	0	0	0	0	0	0	0	0	0	0	0	0	0	0	0.102403	0	0	0	0	0	0	0	0	0	0	0	0	0	0	0	0	0	0	0	0	0	0	0	0	0	0	0	0	0	0	0	0	0	0	0	0	0	0	0	0	0	0	0	0	0	0	0.449718	0	0.483159	0	0.0118578	0	0	0.033202	0	0.0963836	0	0	0.0136118	0.0523901	0.0102729	0	0	0	0	0.0235176	0	0	0.0320074	0	0	0	0	0	0	0	0	0.030271	0	0	0	0	0	0	0	0	0	0	0	0	0.0242809	0.00490629	0.355543	0	0	0	0	0	0	0	0.0308537	0	0	0	0	0	0	0	0	0	0	0	0	0	0	0.0222706	0	0	0	0	0	0	0.0930156	0	0	0	0	0	0	0	0	0	0	0	0	0	0.0937731	0	0	0	0	0	0	0	0.0110537	0	0	0	0	0	0.00995826	0	0	0	0	0	0	0	0	0	0	0	0	0	0	0	0	0.964809	0	0	0	0	0.08216	0.0224046	0	0	0	0	4.90323	0	0	0	0	0	0	0	0.195308	0	0	0	0	5.0337	0	0.026734	0	0	0	0	0	0	0	4.11911	0	0	0	0	0	0	0	0	0.0442732	0.0197941	0	0	0	0	0	0.0710538	0	0	0	0	0	0	0	0	0.100882	0	1.01702	0	0	0	0	0	0	0	0	3.14267	0	0	2.79869	0	0	0.194533	0	0	0	0	0	0	0	0	0	0	0	0	0	0	0	0	0	0	0	0	0	0	0	0	0	0	0	0	0	0	0	0	0	0	0	0	0	0	0	0	0	0	0	0	0	0	0	0	0	0	0	0	0	0	0	0	0	0	0	0.00583278	0	0.0545927	0	0	0	0	0	0	0	0	0	0	0.0402176	0	0	0	0	0	0	0	0.0633564	0	0	0	0	0	0	0	0.0203652	0	0	0	0	0	0	0	0	0	0	0	0	0	0	0	0	0	0	0	0	0.128292	0.0547675	0	0	0	0	0	0.0134253	0.0794038	0.00946879	0	0	0	0	0	0.00551229	0	0.012965	0	0	0.0741188	0	0	0	0	0.0913374	0	0	0	0	0	0	0	0.0174284	0	0.316567	0.0622435	0.0122599	0	0	0	0	0	0.0215947	3.17598	0	0	0	0	0	0.0275731	0.00571624	0	0	0	0	0	0	0	0	0	0.0238439	0	0	0	0	0	0	0	0	0	0	0	0	0	0	0	0	0	0	0	0	0	0	0	0	0	0	0	0	0	0	0	0	0.023168	0	0	0	0	0	0.0216821	0	0	0	0	0	0	0	0	0	0	0	0	0	0	0	0	0	0	0	0	0	0	0	0	0	0	0	0	0	0	0	0	0	0	0	0	0.00591435	0	0	0	0.250658	0	0	0	0	0	0.0207906	0.00981841	0	0.00862971	0	0	0	0	0	0	0	0	0	0	0	0	0	0	0	0	0	0	0	0	0	0	0	0	0	0	0	0	0	0	0	0	0.0301545	10.6862	0.813425	0.0984114	0.861724	0	0	0	0	0	0	0	0	0	0	0	0	0	0	0	0	0	0	0	0	0	0	0.867347	0	0	0	0	0	0	0	0	0	0	0	0	0	0	0	0	0	0	0	0	0	0	0	0	0	0	0	0	0	0	0	0	0	0	0	0	0	0	0	0	0	0.0200564	0	0	0	0	0	0	0	0	0	0	0	0	0	0	0	0	0	0	0	0	0	0	0	0	0	0	0	0	0	0	0	0	0	0	0	0	0	0	0	0	0	0	0	0	0	0	0	0	0	0	0	0	0	0	0	0	0	0	0	0	0	0	0	0	0	0	0	0	0	0	0	0	0	0	0	0	0	0	0	0	0	0	0	0	0	0	0	0	0	0	0	0.0135302	0	0	0	0	0	0	0	0	0	0	0	0	0	0	0	0	0	0	0	0	0	0	0	0	0	0	0	0	0	0	0	0	0	0	0	0	0	0	0	0	0	0	0	0	0	0	0	0	0	0	0	0	0	0	0	0.00457416	0	0	0	0	0	0	0	0	0	0	0	0	0	0	0	0	0	0	0	0	0	0	0	0	0	0	0	0	0	0	0	0	0	0	1.11002	0	0	0	0	0	0	0	0	0	0	0	0	0	0	0	0	0	0	0	0	0	0	0	0	0	0	0	0	0	0	0	0	0	0	0	0	0	0	0	0.00756921	0	0	0.189877	0	0	0	0	0	0	0	0	0	0.170089	0	0	0.0264602	0	0	0.00586774	0	0	0	0	0	0	0.0992912	0	0	0.0107682	0	0.866724	0	0	0	0	0	0	0	0	0	0	0	0	0	0	0	0	0	0	0	0	0	0	0	0	0	0	0	0	0	0	0.0165544	0	0	0	0	0	0	0	0	0	0	0	0	0.0163038	0	0.0100981	0	0	0	0	0	0	0	0	0	0	0	0	0	0	0	0	0	0	0	0	0	0	0	0	0	0	0.00960864	0	0	0	0	0	0	0	0	0	0	0	0	0	0	0	0	0	0	0	0	0	0	0	0	0	0	0	0	0	0	0.023739	0	0	0	0	0	0	0	0	0	0	0	0	0	0	0	0	0	0	0	0	0	0	0	0	0	0	0	0	0	0	0	0	0	0	0	0.00744101	0	0	0	0	0	0	0	0	0	0	0	0	0	0	0	0	0	0	0	0	0	0	0	0	0	0	0	0	0	0	0	0	0	0	0	0	0	0	0	0	0	0	0.0529961	0	0	0	0	0	0	0	0	0	0	0	0	0	0	0	0	0	0	0	0	0	0	0	0	0	0	0	0	0.323145	0	0	0	0	0	0	0.0251316	0	0	0	0	0	0	0	0	0.0119103	0	0	0.0114092	0	0.0118695	0	0	2.7461	0.0916346	0	0.118578	0	0	0	0	0	0	0	0.15724	0.0464758	0	0	0	0	0	0.110904	0.295252	0	0	0	0	0	0	0	0	0	0	0	0	0.00193455	0	0	0	0	0	0	0	0	0	0	0	0	0	0	0	0	0	0	0	0	0	0	0	0	0	0	0	0	0	0	0	0	0.00360105	0	0.00973101	0	0.0120268	0	0	0	0	0	0	0	0	0	0	0	0	0	0	0	0	0	0	0	0	0	0	0	0	0	0	0	0	0	0	0	0	0	0	0	0	0	0	0	0	0	0	0	0	0	0	0	0	0	0	0	0	0	0	0	0	0	0	0	0	0	0	0	0	0.126725	0	0	0	0	0	0	0	0	0	0	0	0	0	0	0	0	0	0.0160591	0	0	0	0	0.132662	0	0	0	0	0	0	0	0	0	0	0	0	0	0	0	0	0	0	0	0	0	0.938995	0	0	0.00579781	0	0	0	0.00308246	0	0	0.0287385	0.00752842	0	0	0	0	0	0	0	0.0227426	0	0	0	0	0	0	0	0	0	0	0	0.0527222	0	0	0	0.538253	0	0	0	0	0	0	0	0	0	0	0	0.0709548	0	0	0	0	0	0	0	0.0510732	0	0	0	0	0	0	0	0	0	0	0	0	0	0	0	0	0	0	0	0	0	0	0	0	0	0	0	0	0	0	0	0	1.35699	0	0	0	0	0	0	0	0	0	0	0	0	0	0	0	0	0	0	0	0	0	0	0	0	0	0.01138	0.271256	0	0	0	0	0.0834128	0	0	0	0	0	0	0	0	0	0	0.0229931	0	0	0	0	0	0	0.0417676	0	0	0	0	0	0	0	0	0	0	0	0	0	0.0155346	0	0	0	0	0	0	0	0	0	0	0	0.00808781	0	0	0.0274158	0	0	0	0.00833254	0	0	0	0.0536779	0	0	0.0516151	0	0	0	0	0	0	0.123677	0	0	0	0	0	0	0	0	0	0	0	0	0	0	0	0	0	0	0	0	0.55081	0	0	0.20054	0	0	0	0.0183432	0	0	0	0	0	0.191678	0	0	0	0	0	0.0267807	0	0	0	0.0167467	0.845869	0	0	0	0	0	0.0388133	0	0.0941111	0	0.010168	0	0	0	0	0	0.161855	0	0	0	0	0	0	0.0125512	0	0	0	0	0	0	0	0	0	0	0	0	0	0	0	0	0	0	0.0338604	0	0	0	0.0180927	0	0	0	0	0	0	0	0	0	0	0	0	0	0	0	0	0	0	0	0	0.0296359	0	0	0	0	0	0	0	0	0	0	0	0	0	0.0153831	0	0	0	0	0	0	0	0	0	0	0	0.0142119	0.159548	0	0	0	0	0	0	0	0	0	0	0	0	0	0.0399496	0	0	0	0	0	0	0	0	0	0	0	0.0449316	0	0	0	0	0	0.00996991	0	0	0	0	0	0	0	0	0	0	0	0	0	0	0	0	0	0	0	0	0	0	0.0103312	0	0	0	0	0	0	0	0	0	0	0	0	0	0	0	0	0	0	0	0	0	0	0	0	0	0	0	0	0	0	0	0	0	0	0	0	0	0	0	0	0	0	0	0	0	0	0	0	0	0	0	0	0	0	0	0	0	0	0	0	0	0	0	0	0	0	0	0	0	0	0	0	0	0	0	0	0	0	0	0	0	0	0	0	0	0	0	0	0	0	0	0	0	0	0	0	0	0	0	0	0	0	0	0	0	0	0	0	0	0	0	0	0	0	0	0	0	0	0	0	0	0	0	0	0	0	0	0	0	0	0	0	0	0	0	0	0	0	0	0	0	0	0	0	0	0	0	0	0	0	0	0	0	0	0	0	0	0	0	0	0	0	0	0	0	0	0	0	0	0	0	0	0	0	0	0	0	0	0	0	0	0	0	0	0	0	0	0	0	0	0	0	0	0	0	0	0	0	0	0	0	0	0	0	0	0	0	0	0	0	0	0	0	0	0	0	0	0	0	0	0.00816356	0	0	0	0	0	0	0	0	0	0	0	0	0	0	0	0	0	0	0	0	0	0	0	0	0.0265592	0	0	0.0185355	0.398808	0	0	0	0	0	0	0	0	0	0	0	0	0	0	0	0	0	0	0	0	0	0	0	0	0	0	0	0	0	0	0	0	0	0	0	0	0	0	0	0	0	0	0	0	0	0	0	0	0	0	0	0	0	0	0	0.00981841	0	0	0	0	0	0	0	0	0	0	0	0	0	0	0	0	0	0	0.0152258	0
SRS1205290	0	0.124626	0	0	0	0	0	0	0	0	0	0	0.0192608	0	0.014902	0	0	0	0	0	0	0	0	0	0	0	0.00990886	0	0	0	0	0	0	0	0	0	0	0	0	0	0	0	0	0	0	0	0	0	0	0	0	0	0	0	0	0	0	0	0	0	0	0	0	0	0	0	0	0	0	0	0	0	0	0	0	0	0.313379	0	0	0	0	0	0	0	0	0	0	0	0	0	0	0	0	0	0.30732	0	0	0	0	0	1.8414	0	0	0	0	0	0	0	0	0	0	0	0	0.746923	0	0	0	0	0	0	0	0	0	0	0	0	0	0	0	0	0	0	0	0	0.0135072	0	0	0	0	0.0197741	0	0	0	0.0160062	0.0165341	0	0	0	0	0	0	0	0	0	0	0	0	0	0	0	0.0237261	0	0	0	0	0	0	0	0	0	0	0	0	0	0	0	0	0	0	0	0	0	0	0	0	0	0	0	0	0	0	0	0	0	0.007899	0	0	0	0	0	0	0.445908	0	0	0	0	0	0	0	0	0	0	0	0	0	0	0	0	0	0	0	0	0	0	0	0	0	0	0	0	0	0	0	0	0	0	0	0	0	0	0	0	0	0	0	0	0	0	0	0	0	0	0	0	0	0	0.0364536	0.0649452	0.0174495	0.0264817	0.0381293	0.0206846	0	0	0	0	0.0898142	0	1.12667	0	0	0.0104561	0	0	0.08007	0	0	0	0	0	0	0	0.0164179	0.192864	0	0	0	0	0	0	0	0	0	0.027615	0	0	0	0	0.0183793	0	0	0	0	0	0	0.158847	0.140458	0	0	0.0128922	0	0	0	0	0.0517866	0	0	0	0	0	0	0	0	0	0	0	0	0	0	0	0	0	0.0171008	0	0	0	0	0	0	0	0.13653	0.064025	0.0338625	0	0	0	0	0	0	0.0505565	0	0	0	0	0	0	0	0	2.51154	0	0	0	0	0.0208154	0.467019	0.00919693	0.0218518	0.0427592	0.334489	0	0	0	0	0.0323563	0	0.0146454	0.597326	0	0	0	0.361136	0	0	0	0	0.0183357	0.0399793	0	0.0172025	0	0	0.0831647	0	1.5254	0	0.00640734	0	0	0.00982653	0	0	0.0169555	0.0451468	0.0185295	0	0	0.974211	0	0	0.00718707	1.58845	0	0	0	0	2.55708	0	0	0	0	0.0322692	0	0.0180403	0	0	0	0.0293876	0	0	0	0	0.020055	0.00318672	0	0	0	0.0430837	0.00520627	0	0	0	0	0	0	0.0230868	0	0.0150909	0	0	0	0	0	0	0	0	0.315224	0.139819	0.0599907	0	0	0.24035	0	0	0	0.030269	0	0	0.0260798	0	0	0	0	0	0	0	0.0240796	0	0	0	0.0142482	0	0.0230771	0	0	0	0	0.0185295	0	0	0	0	0	0.00700304	0.327036	0	0.581901	0	0.317766	0.901537	0	0.552765	0.0412821	0	0.272489	0	0.0146986	0.0434857	0	0.0910104	0.0208977	0	0	0.0268208	0	0.0718174	0.00906133	0	0.0418778	0.0236776	0.00992339	0	0	0.0396742	0.226063	0	0	0	0	0	0	0	0	0.0128098	0	2.58287	0	0	0	0	0	0	0	0	0.454364	0.311732	0	0	0	0	0.0253969	0	0.485374	0.0217937	0.114891	0.430682	0	0	0.0898868	0.0464738	0	0	0.108402	0.00767622	0	0	0	0.12666	0	0	0.218043	0	0	0.0138366	0	0	0.0802443	0	0.0159045	0	0	0	0	0	0	0	0	0	0	0	0	0	0	0	0	0	0	0	0	0	0	0	0	0	0	0	0	0	0	0	0	0	0	0	0	0	0	0.00581165	0	0	0	0	0	0	0	0	0	0	0	0	0	0	0	0	0.0141029	0	0	0	0	0	0	0	0	0	0	0	0	0	0.00792321	0	0	0.144531	0	0	0	0	0	0	0.12526	0	0	0	0	0	0	0.00783604	0.121977	0	0.00832034	0	0	0	0	0	0	0	0	0	0	0	0	0	0	0	0	0	0.0132893	0	0	0	0	0	0.192646	0	0	0	0	0.00935191	0	0	0	0	0	0	0	0.189358	0	0	0	0	0	0	0	0	0	0	0	0	0	0	0	0	0	0	0	0.0114247	0	0	0	0	0	0	0	0	0	0	0	0	0	0	0	0	0	0	0.013638	0	0	0	0	0	0	0	0	0	0	0	0	0	0	0	0	0	0	0	0	0	0	0	0	0	0	0	0	0	0	0	0	0	0	0	0	0	0	0	0	0	0	0	0	0	0	0	0	0	0	0	0	0	0.154159	0	0	0	0	0	0	0	0	0	0	0	0	0	0	0	0	0	0	0	0	0	0	0	0	0	0	0	0	0	0	0	0	0	0	0	0	0	0	0	0	0	0.0574772	0	0	0	0	0	0	0	0	0	0	0	0	0	0	0.00493021	0	0	0	0	0	0	0	0.180379	0	0	0	0	0	0	0	0	0	0	0	0	0	0	0	0	0	0	0	0	0	0	0	0	0	0.0041408	0	0	0	0	0	0	0	0.0126258	0	0	0	0	0	0	0	0	0	0	0	0	0	0	0	0	0	0	0	0	0	0	0	0	0	0.0170766	0	0	0	0	0	0	0	0	0	0	0	0	0.0129503	0	0	0	0	0	0.00700788	0	0	0	0.00969092	0	0	0	0	0	0	0	0	0	0	0	0	0	0	0	0	0	0	0	0	0	0	0	0	0	0	0	0	0	0	0	0	0	0	0	0	0	0	0	3.42243	0	0	0	0	0	0	0	0	0	0	0	0	0	0	0	0	0	0	0.244869	0	0	0	0	0	0	0	0	0.0155655	0	0.268091	0	0	0	0	0	0	0	0	0	0	0	0	0.0120785	0	0	0	0	0	0	0	0	0	0	0	0	0	0	0.028293	0	0	0	0	0	0	0	0	0	0	0	0	0	0	0.0151054	0	0	0	0	0	0	0	0	0	0	0	0	0	0	0	0	0	0	0	0	0	0	0.00833487	0	0	0.029344	0	0	0.0418439	0	0	0	0	0	0	0	0	0	0	0	0	0	0	0	0	0	0	0	0	0	0	0	0	0	0	0	0	0	0	0.167051	0	0	0	0	0	0	0	0	0	0	0	0	0	0	0	0	0	0	0	0	0	0	0	0	0	0	0	0	0	0	0	0	0	0	0.00769075	0	0	0	0	0	0	0	0	0	0	0	0	0	0	0	0	0	0	0	0.01296	0	0	0	0	0	0	0	0	0.0045573	0	0	0	0	0	0	0	0	0	0	0	0	0	0	0	0	0	0	0	0	0	0	0	0	0	0	0	0	0	0	0	0	0	0	0	0	0	0	0	0	0	0	0	0	0	0	0	0	0	0	0	0	0	0	0	0	0	0	0	0	0	0	0	0	0	0	0.0432483	0	0	0	0	0	0	0	0	0	0	0	0	0	0	0	0	0	0	0	0	0	0	0	0	0	0	0	0	0	0	0.00542905	0	0	0	0.0037243	0	0	0	0	0	0	0	0	0	0	0	0	0	0	0	0	0	0	0	0	0	0	0	0	0	0	0	0	0	0	0.0575402	0	0.0204231	0	0	0.0967058	0	0	0	0	0	0	0	0	0	0	0	0	0	0	0	0	0	0	0	0	0	0	0	0.0750865	0	0	0	0	0	0	0	0	0	0	0	0.0178224	0	0	0	0	0	0	0	0	0	0	0	0	0	0	0	0.00782151	0.065013	0	0	0.0109792	0	0	0	0.0545568	0	0	0	0	0	0	0	0.084574	0	0	0	0	0	0	0	0	0	0	0	0	0	0	0	0	0	0	0	0	0	0	0	0	0	0	0	0	0	0	0	0	0	0	0	0	0	0	0	0	0	0	0	0	0.115763	0	0	0	0	0	0	0.0934077	0	0.0308841	0	0	0	0	0	0	0	0.0221278	0	0	0	0	0	0	0	0	0	0	0	0	0	0	0	0	0	0.0138027	0	0	0	0	0	0	0	0.00457667	0	0	0	0	0	0	0.0510263	0	0	0	0	0	0.25873	0	0.987007	0	0	0	0	0	0	0	0	0	0.0161176	0.272741	0	0	0	0	0	0	0	0	0	0	0	0.00766169	0	0	0	0	0.0774354	0	0	0	0	0	0.0541549	0.826799	0	0.00602474	0	0	0	0	0	0	0.0153137	0	0	0	0	0	0	0	0	0.0383617	0	0.15984	0	0	0	0.103675	0	0.0129358	0	0	0	0	0	0	0.0129164	0	0	0	0	0	0	0	0	0	0	0	0	0	0.00559855	0	0.466511	0	0.0191688	0	0	0	0	0	0	0	0	0	0	0	0	0	0	0	0.0120737	0	0	0	0	0	0.0188201	0.0353348	0	0	0	0	0	0	0	0	0	0	0	0.0207234	0	0	0	0	0	0	0	0	0	0	0	0	0	0	0	0	0	0	0	0	0	0	0.0140836	0	0	0	0	0	0	0	0	0.0236243	0	0.0396597	0	0.0603782	0	0	0	0	0	0	0	0.119938	0.0265253	0	0	0	0	0	0	0	0	0	0	0	0	0	0	0	0	0	0.107143	0	0	0	0	0	0	0.0153524	0	0	0	0	0	0	0	0	0	0	0	0	0	0	0	0	1.03295	0	0	0	0.0148536	0	0	0	0	0	0	0	0	0	0	0	0	0	0	0	0	0	0	0.00711927	0	0	0.0178272	0	0	0	0.0132167	0	0	0	0	0	0	0	0	0	0	0	0	0	0	0	0	0	0	0	0.00443138	0	0	0	0	0	0	0	0	0	0	0	0	0	0	0	0	0	0	0	0	0.103627	0	0	0.0115942	0	0	0.0563536	0	0	0	0	0	0	0	0	0	0	0	0	0	0.140652	0	0	0	0	0	0	0	0	0.71275	0	0	0	0	0	0	0	0	0	0	0	0	0	0	0	0	0	0	0	0	0.0048382	0	0	0	0	0	0	0	0	0	0	0	0	0	0	0	0	0	0	0.00847048	0	0	0.0316008	0	0	0	0	0	0	0	0	0	0	0	0	0	0	0	0	0	0	0	0	0	0	0	0	0	0	0	0	0	0	0	0	0	0	0	0	0	0	0	0	0	0	0	0	0	0	0	0	0.299285	0.0461784	0	0	0	0	0	0	0	0	0	0	0	0	0	0	0	0	0.188472	0	0	0	0	0	0	0	0	0	0	0	0	0	0	0	0	0	0	0	0	0	0	0	0	0	0	0	0	0	0	0	0	0.01728	0	0	0	0	0	0.0104949	0	0	0	0	0	0	0	0	0	0	0	0	0	0	0	0	0	0	0	0	0	0	0	0	0	0	0	0	0	0	0	0	0.0233435	0	0	0	0	0	0	0	0	0	0	0	0	0	0	0	0	0	0	0	0	0	0	0	0	0	0.00434905	0	0	0	0	0	0	0	0	0	0	0	0	0	0.01188	0	0	0	0	0	0	0	0	0	0	0	0	0	0	0	0	0.00765685	0	0	0	0	0	0	0	0	0	0	0	0	0	0	0	0	0	0	0	0	0	0	0	0	0	0.0050077	0	0	0	0	0	0	0	0	0	0	0	0	0	0	0	0	0	0.0106789	0	0	0	0	0.0769414	0	0	0	0	2.96142	0	0	0	0	0	0	0	0	0	0	0	0	0	0	0.129885	0	0	0.353348	0	0	0	0	0	0	0	0	0	0.0645432	0.00795227	0	0	0	0	0	0	0	0	0	0	0	0	0	0	0	0	0	0	0	0.0229899	0.0117202	0	0.0166988	0	0	0	0	0	0	0	0	0	0	0	0	0	0	0	0	0	0	0	0	0	0	0	0.00607801	0	0	0	0	0	0	0.0474715	0	0	0	0	0	0.602464	0	0	0	0	0	0.00462995	0	0	0	0.0533316	0	0	0	0	0	0	0	0	0	0	0	0	0	0	0	0	0	0	0	0	0	0	0	0	0	0	0	0	0	0	0	0	0	0	0	0	0	0	0	0	0	0	0	0	0	0	0	0	0	0	0	0	0	0	0	0	0	0	0.142502	0	0	0	0	0	0	0	0	0	0	0	0	0	0	0	0	0	0	0	0	0	0	0	0	0	0	0	0	0	0	0	0	0.0153185	0	0	0	0	0	0	0	0	0	0	0	0	0.0214692	0.89326	0.0624801	2.28228	0	0.0393013	0	0.0140012	0.124001	0.0289226	0.0213287	0	0	0	0.0963377	0.0192656	0	0	0	0	0.31533	6.97465	0	0.013328	0	0.599399	0.0995826	0	0	0	0.00387927	0	0.0453841	0	0	0	0	0	0	0	0	0	0	0	0.0346277	0	0	0.315766	0	0	0.0426769	0	0	0	0	0.0675362	0	0	0	0	0	0	0	0	0	0	0	0	0	0	0	0	0	0	0	0	0	3.07019	0	0	0	0	0	0	0	0	0	0	0	0	0	0.947332	0.125614	0	0	0	0	0	0	0	0	0	0	0	0.043723	0	0	0	0	0	0	0	0	0	0	0	0	0	0	0	0	0	0.128597	0	0	0	0.0298961	0	0.0628094	0	0	0	0	0.181406	0.384087	0	0	0	0	0	0.00839299	0.0526099	0	0.0527746	0	0	2.12444	0	0.0359015	0	0.02268	0	0	0	0	0	0.152386	0	0	0	0	0	0	0	0	0	0	0.0865257	0	0	0	0	0.123096	0	0	0	0	0	0	0	0	0.179943	0	0.256071	0	0	0	0	0.246947	0	0	0	1.29623	0	0	0.646531	0.0295764	0	0	0	0	0	0	0	0	0	0	0	0	0	0	0	0	0	0	0	0	0	0	0	0	0	0	0	0	0	0	0	0	0	0	0	0	0	0	0	0	0	0	0	0	0	0	0	0	0	0	0	0	0	0	0	0	0	0	0	0	0	0.0256197	0	0.309741	0	0	0	0	0	0	0	0	0	0	0.218097	0	0	0	0	0	0	0	0.0935482	0	0	0	0	0	0	0	0.0421151	0	0	0	0	0	0	0	0	0	0	0	0	0	0	0	0	0	0	0.0219971	0	0	0.0578114	0	0	0	0	0	0.167787	0.0313103	0	0	0	0	0	0	0.0504645	0	0.00967155	0	0	0.0860511	0.0114102	0	0.00488663	0	0.0277167	0	0	0	0	0.122369	0	0	0.00804913	0	0.0739145	0.0221278	0.0204279	0	0	0	0.0331215	0	0	0	0	0	0	0	0	0.0766024	0	0	0	0	0	0	0	0	0	0	0	0	0	0	0	0	0	0	0	0	0	0	0	0	0	0	0	0	0	0	0	0	0	0	0	0	0	0	0	0	0	0	0	0.00988949	0	0	0	0.0228688	0	0	0	0	0	0	0	0	0	0	0	0	0	0	0	0	0	0	0	0	0	0	0	0	0	0	0	0	0	0	0	0	0	0	0	0	0	0	0.00921146	0	0	0	0	0	0	0	0	0	0	0.0107128	0	0.0156333	0	0	0	0	0	0	0	0	0	0	0	0	0	0	0	0	0	0	0	0	0	0	0	0.0831598	0	0	0	0	0.0142724	0	0	0	1.77693	0	0	0	0	0	0.12666	0	0	0	0	0	0	0	0	0	0	0	0	0	0	0	0	0	0	0	0	0	0	0	0	0	0	0	0	0	0	0	0	0	0	0	0	0	0	0.021813	0	0	0	0	0	0	0	0	0	0	0	0	0	0	0	0	0	0	0	0	0	0	0	0	0	0	0	0	0	0	0	0	0	0	0	0	0	0	0	0	0	0	0	0	0	0.00843657	0	0	0	0	0	0	0	0	0	0	0	0	0.00580196	0	0	0	0	0	0	0	0	0	0	0	0	0	0	0	0	0	0	0	0	0	0	0	0	0	0	0	0	0	0	0	0	0	0	0	0	0	0	0	0	0	0	0	0	0	0	0	0	0	0	0	0	0	0	0	0	0	0	0	0	0	0	0	0	0	0	0	0	0	0	0	0	0	0	0	0	0	0	0	0	0	0	0	0.0101655	0	0	0	0	0	0	0	0	0	0	0	0	0	0	0	0	0	0	0	0	0	0	0	0	0	0	0	0	0	0	0	0	0	0	0	0	0	0	0	0	0	0	0	0	0	0	0	0	0.02746	0	0	0	0	0	0	0	0	0	0	0	0	0	0	0.396272	0	0	0	0	0	0	0	0	0	0	0	0	0	0	0	0	0	0	0	0	0	0	0	0	0	0	0	0	0	0	0	0	0	0	0	0	0	0	0	0.0396548	0	0	0	0.0234355	0	0	0	0	0	0	0	0	0.125401	0	0	0.0370493	0	0	0	0	0.0902113	0	0	0	0	0	0	0	0	0	0	0	0	0	0	0	0	0	0	0	0.034681	0	0	0	0	0	0	0.0207476	0	0	0	0	0	0	0	0	0	0	0	0.0429626	0	0	0	0	0	0	0	0	0	0	0	0	0	0	0.0176383	0	0	0	0	0	0	0.0364536	0	0	0	0	0	0	0	0	0	0	0	0	0	0	0	0	0	0	0	0	0	0.0433694	0	0	0	0	0	0	0	0	0	0	0	0	0	0.0231304	0	0	0	0	0	0	0	0	0	0	0	0	0	0	0	0	0	0	0	0	0	0	0	0	0	0	0	0	0	0	0	0	0	0	0	0	0	0	0	0	0	0	0	0	0	0	0	0	0	0	0	0	0	0	0	0	0	0	0	0	0	0	0	0	0	0	0	0	0	0	0	0	0	0	0	0	0	0	0	0	0	0	0	0	0	0	0	0	0	0	0	0	0	0	0	0	0	0	0	0	0	0	0	0	0	0	0	0	0	0	0.0613032	0	0	0	0	0	0	0	0	0	0	0	0	0	1.05704	0	0	0	0	0	0	0	0	0	0	0	0	0	0	0	0	0	0	0.0668	0	0	0	0	0.747862	0.185077	1.70896	0.0136719	0	0	0	0	0	0	0	0.0187135	0.0255131	0	0	0	0.0274116	0	0	0.129479	0	0	0	0	0	0	0	0	0	0	0	0	0	0	0	0	0	0	0	0	0	0	0	0	0	0	0	0	0	0	0	0	0	0	0	0	0	0	0	0	0	0	0	0	0	0	0	0.0164712	0	0.00762294	0	0	0	0	0	0	0	0	0	0.0124515	0	0	0	0	0	0	0	0	0	0	0	0	0	0	0	0	0	0	0	0	0	0	0	0	0	0	0	0.006819	0	0	0	0	0	0	0	0	0	0	0	0	0	0	0	0	0	0	0	0	0	0.0542275	0	0	0	0	0	0	0	0	0	0	0	0	0	0	0	0	0.0146115	0	0	0	0	0	0	0	0	0	0	0.323718	0	0	0	0	0	0	0	0	0	0	0	0	0	0	5.39292	0	0	0	0	0	0	1.08103	0	0	0.00895478	0	0	0	0	0.040018	0	0	0	0	0	0	0	0	0	0	0	0.115284	0	0	0	0	0.0100106	0	0	0	0	0	0.0584845	0	0	0	1.78132	0	0	0	0	0	0	0	0	0	0	0	0.0870585	0	0	0	0	0	0	0	0	0	0	0	0	0	0	0	0	0	0	0	0	0	0	0	0	0	0	0	0	0	0	0	0	0	0	0	0	0	0	0	0	0	0	0	0	0	0	0	0	0	0	0	0	0	0	0	0	0	0	0	0	0	0	0	0	0	0	0.0206217	0.00754546	0	0	0	0	0.0283851	0	0	0	0	0	0	0	0	0	0	0	0	0	0	0	0	0	0	0	0	0.0934949	0	0	0	0	0	0	0	0	0	0	0	0	0	0	0	0	0	0	0	0	0	0	0	0	0	0	0	0	0.00746797	0.0084172	0	0	0	0	0	0	0	0.0528279	0	0	0.306618	0	0	0	0	0	0	0	0	0	0	0	0	0	0	0	0	0	0	0	0	0	0	0	0.995865	0	0	0.0474037	0	0.023605	0.0813098	0.0156479	0	0	0	0	0	0	0	0	0.384818	0	0	0	0	0	0	0	0	0.143858	0	0.0111632	0	0	0	0	0	0	0	0	0	0	0	0	0.0482899	0.00400519	0	0	0	7.32315	0	0.015488	0	0.20797	0	0	0	0	0	0	0	0.0265931	0	0	0	0	0	0	0	0	0	0	0	0	0.0239198	0	0	0	0	0	0	0	0	0	0	0	0	0	0	0	0	0	0	0	0	0	0	0	0	0	0	0	0	0	0	0	0	0	0	0.112509	0	0	0	0	0	0	0	0	0	0	0	0.0168441	0	0.213418	0	0	0	0	0	0	0	2.58993	0.0241958	0	0	0	0.0202875	0	0	0	0	0	0	0	0	0	0	0	0.0370154	0	0	0	0	0.0100832	0.0204764	0	0	0.194734	0	0	0.0293391	0	0	0	0	0	0	0	0	0	0	0.214518	0	0	0	0	0	0.00654295	0	0	0	0	0	0	0	0	0	0	0	0	0	0	0	0	0	0	0	0.731677	0	0.126636	0	0	0	0	0	0	0	0	0	0	0	0	0	0	0	0	0	0	0	0	0	0	0.00547263	0	0	0	0	0	0	0	0	0	0	0	0	0	0	0	0	0	0	0	0	0	0	0	0	0	0	0	0	0	0	0	0.00423766	0	0	0	0	0	0	0	0	0	0	0	0	0	0	0	0	0	0	0	0	0	0	0	0	0	0	0	0	0	0	0	0	0	0	0	0	0	0	0	0	0	0	0	0	0	0	0	0	0	0	0	0	0	0	0	0	0	0	0	0	0	0	0	0	0	0	0	0	0	0	0	0	0	0	0	0	0	0	0	0	0	0	0	0	0	0	0	0	0	0	0.00846079	0	0	0	0	0	0	0	0	0	0	0	0	0	0	0	0	0	0	0	0	0	0.254991	0	0	0	0	0	0	0	0	0	0	0	0	0	0	0	0	0	0	0	0	0	0	0	0	0	0	0	0	0	0	0	0	0	0	0	0	0	0	0	0	0	0	0	0	0	0	0	0	0	0	0	0	0	0	0	0	0	0	0	0.279666	0	0	0	0	0	0	0	0	0	0	0	0	0	0	0	0	0	0	0	0	0	0.0253582	0	0	0	0	0	0	0	0	0	0	0	0	0	0	0	0	0	0	0	0	0	0	0	0	0	0	0	0	0	0	0	0	0	0	0	0	0	0	0	0	0	0	0	0	0	0	0	0	0	0	0	0	0.0119236	0
SRS1205291	0	0.134741	0.100598	0	0	0	0	0	0	0	0	0	0.00875818	0	0	0.269959	1.20432	0	0	0	0	0	0	0	0	0	0.0106991	0	0	0	0	0	0	0.125372	0	0	0	0	0	0	0	0	0	0	0	0	0	0	0	0	0	0	0	0	0	0	0	0	0	0	0	0	0	0	0	0	0	0	0	0	0	0	0	0	0	0	0.0237838	0	0	0	0	0	0	0	0	0	0	0	0	0	0	0	0	0	0.0953008	0	0	0	0	0	0.0258136	0	0	0	0	0	0	0	0	0	0	0	0.27355	1.03995	0	0	0	0	0	0	0	0	0	0	0	0	0	0	0	0	0	0	0	0	0	0	0	0.00866923	0	0.0660018	0	0	0	0	0.00736318	0	0	0	0	0	0	0	0	0	0	0	0	0	0	0	0	0	0	0	0	0	0	0	0	0	0	0	0	0	0	0	0	0	0	0	0	0	0	0	0	0	0	0	0	0	0	0	0	0	0.0915202	0	0	0	0	0	0	0	0	0.00877031	0	0	0	0	0	0	0	0	0	0	0	0	0	0	0.15172	0	0	0	0	0	0	0	0	0	0	0	0.0210463	0	0	0	0	0	0	0	0	0	0	0.00699522	0	0	0	0	0	0	0	0	0	0	0	0	0	0	0.0320446	0	0.0124418	0.0602236	0.0554927	0.1012	0	0	0	0	0.00993484	0	0.862309	0	0	0	0	0	0.0280213	0	0	0	0	0	0	0.0318222	0.00754514	0.178867	0	0	0	0	0	0	0	0	0	0.00920297	0	0	0	0	0.0217054	0.0101289	0	0.0270105	0	0	0	0.126521	1.31139	0	0	0.0967646	0	0	0	0	0.0765795	0	0	0	0	0	0	0	0	0	0	0	0	0	0	0	0.0084064	0	0	0.0110306	0	0	0	0.0120051	0	0	0.423939	0.781561	0	0	0	0	0	0	0	0.0732275	0	0	0	0	0.320652	0	0	0	0.51888	0	0	0	0	0	0.154319	0	0.0666932	0	0.0197848	0	0	0	0	0.276004	0.296965	0.0128057	4.8842	0	0	0	0.00988631	0	0	0	0	0.0570374	0.0738704	0	0	0	0	0	0	0.539376	0	0.0402084	0	0	0	0	0	0.00690627	0.0547568	0.041102	0.190723	0	0	0	0.106307	0.108321	0	0	0	0	0	1.08301	0	0	0	0	0.121402	0	0	0	0	0	0	0	0	0	0	0	0	0	0	0	0.00849536	0	0	0	0	0	0	0	0.0616752	0	0	0	0	0	0	0	0.0370706	0	0	0.0180178	0.134806	0.0444055	0	0	0.225335	0	0	0	0	0	0.0819048	0.188907	0	0	0	0	0	0	0	0.0247704	0	0	0	0.0186566	0	0.0346082	0	0	0	0	0	0	0	0	0	0	0.0334679	0.11494	0	0.0907721	0	0	0	0	0.394765	0.0437707	0	0.214757	0	0	0.00562448	0.0149447	0.772859	0.0171444	0	0	0.0162871	0	0.0786659	0.289675	0	0	0.0317373	0.010137	0	0	0.0132545	1.09998	0	0	0	0	0	0	0	0	0.0291616	0	0.00717314	0	0	0	0.0112207	0	0	0	0	0.0681488	1.68369	0	0.0184504	0.00255548	0	0.0516393	0.0865548	0.220738	0.0367431	0	0.400317	0.00897249	0	0.320454	0.0700857	0	0	0.0117908	0.0150377	0	0	0	0.00693053	0	0	0.698326	0	0	0.027989	0	0	0.100007	0	0	0	0	0	0.0130321	0.030407	0	0	0	0	0	0	0	0	0	0	0	0	0	0	0	0	0	0	0	0	0	0	0	0	0	0	0	0	0	0	0	0	0	0	0	0	0	0	0	0	0	0	0	0	0	0	0	0	0	0	0.0499815	0	0	0	0	0	0	0	0	0	0	0	0	0	0.0382392	0	0	0	0	0.0138489	0	0.0181229	0.0323802	0	0.16497	0	0	0	0	0	0	0	0.14225	0	0.0023897	0	0	0	0.0484692	0	0	0.0871896	0	0	0	0	0	0	0	0	0	0	0	0	0	0	0	0	0.429264	0	0	0	0	0.00606522	0	0	0	0	0	0	0.00321457	0	0	0	0.00976501	0	0	0	0	0	0	0	0	0	0	0	0.00410818	0	0	0	0	0	0	0	0	0	0	0.00803844	0	0	0	0	0	0	0	0	0	0	0	0	0.0469772	0	0	0	0	0	0	0	0	0	0	0	0	0	0	0	0	0	0	0	0	0	0	0	0	0	0	0	0	0	0	0	0	0	0	0	0.233159	0	0	0	0	0	0	0	0	0	0	0	0	0	0	0	0	0	0.120225	0	0	0	0	0	0	0	0	0	0	0	0	0	0	0	0	0	0	0	0	0	0	0	0	0	0	0	0	0	0	0.0047794	0	0	0	0	0	0	0	0	0	0	0.0987054	0	0	0	0	0	0	0	0	0	0	0	0	0	0	0	0	0	0	0	0	0	0	0.184832	0	0	0	0	0	0	0	0	0	0	0	0	0	0	0	0	0	0	0	0	0	0	0	0	0	0.004743	0	0	0	0	0	0	0.015531	0	0	0	0	0	0	0	0	0	0	0	0	0	0	0	0	0	0	0	0	0	0	0	0	0	0	0	0.0734701	0	0.00655044	0	0	0	0	0	0	0	0.0439365	0	0.0058954	0	0	0	0	0	0	0	0	0	0.0131211	0	0	0	0	0	0	0	0	0	0	0	0	0	0	0	0	0	0	0	0	0	0	0	0	0	0	0	0	0	0	0	0.00864901	0.0157494	0	0	0	0	0	0	0	0	0	0	0	0	0	0.0610161	0	0	0	0	0	0	0	0	0	0	0	0.092252	0	0	0	0	0	0	0	0	0.00931214	0	0	0	0	0	0	0	0	0	0	0	0	0	0	0	0	0	0	0	0	0	0	0	0	0	0	0	0	0	0	0	0	0	0	0	0	0	0	0	0	0	0	0	0	0.0055234	0	0	0	0	0	0	0	0	0	0	0	0	0	0	0	0	0	0	0	0	0	0	0.031337	0	0	0.0814842	0	0	0	0	0	0	0	0	0	0	0	0	0	0	0	0.00420926	0	0	0	0	0	0	0	0	0	0	0	0	0	0	0	0	0	0.202506	0	0	0	0	0	0	0	0	0	0	0	0	0	0	0	0	0	0	0	0	0	0	0	0	0	0	0	0	0	0	0	0.0241315	0	0	0.00678901	0	0	0	0	0	0	0	0	0	0	0	0	0	0	0	0	0	0	0	0.0114875	0	0	0	0	0	0.0114997	0	0	0.00665153	0	0	0	0	0	0	0	0	0	0	0	0	0	0	0	0	0	0	0	0	0	0	0	0	0	0	0	0	0	0	0	0	0	0	0	0	0	0	0	0	0	0	0	0	0	0	0	0	0	0	0	0	0	0	0.0213132	0	0	0	0	0	0	0	0	0	0	0	0	0	0	0	0	0	0	0	0	0	0	0	0	0	0	0	0	0	0	0	0	0	0	0	0	0	0	1.24761	0	0	0	0	0	0	0	0	0	0	0	0	0	0	0	0	0	0	0	0	0	0	0	0	0	0	0	0	0	0	0	0	0	0	0	0	0	0	0.0647361	0	0.00468235	0	0	0.00450444	0	0	0	0.0117787	0	0	0	0	0	0	0	0	0	0	0	0	0	0	0	0	0	0	0	0.0627831	0	0	0	0	0	0	0	0	0	0	0	0	0	0	0	0.349345	0	0	0	0	0	0	0	0	0	0	0	0.00393431	0	0	0	0	0	0	0	0.105907	0	0	0	0	0	0	0	0.039525	0	0	0	0	0	0	0	0	0	0	0	0	0	0	0	0	0	0	0	0	0	0	0	0	0	0	0.0407785	0	0	0	0	0	0	0	0	0	0	0	0	0	0	0	0	0	0.0216205	0	0	0	0	0	0	0	0	0.0376003	0	0	0	0	0	0	0	0	0	0	0	0	0	0	0	0	0	0	0	0	0	0	0	0	0	0	0	0	0	0	0	0	0	0	0	0	0	0	0	0	0	0	0	0	0	0	1.70471	0	3.24937	0	0	0	3.18674	0	0.296881	0	0	0	0.223144	0.228255	0	0	0	0	0	0	0	0	0	0	0.0874363	0	0	0	0	0.20494	0.0859563	0	0	0	0	0	0.18209	1.70015	0	0	0	0	0	0	0	0	0.0170837	0	0	0	0	0	0	0	0	0	0	0.0537945	0	0	0	0.535207	0	0	0	0	0	0	0.293573	0	0	0	0	0	0	0	0	0	0	0	0	0	0	0	0.104868	0	0	0	0	0	0	0	0	0	0	0	0	0.874803	0	0	0	0	0	0	0	0	0	0	0	0	0	0.111483	0	0	0	0	0	0	0	0	0	0	0	0	0	0	0	0	0	0.0201608	0	0	0	0	0	0	0	0	0	0	0	0	0	0	0	0	0.0522863	0	0	0	0	0	0	0	0	0.0211474	0	0	0	0	0	0	0	0	0	0	0	0.0459542	0.0198899	0	0	0	0	0	0	0	0	0	0	0	0	0	0	0	0	0	0	0	0	0	0	0	0	0.00969223	0	0	0	0	0.00504627	0	0	0	0	0	0	0	0	0	0	0	0.911021	0	0	0	0	0	0	0	0	0	0	0	0	0	0	0	0	0	0	0	0	0	0	0	0	0	0	0	0	0	0	0	0	0	0	0	0	0	0	0	0	0	0	0	0	0	0	0	0	0	0	0	0	0	0	0	0	0	0	0	0	0	0	0	0	0	0	0	0	0	0	0.00586305	0	0	0	0	0	0.0315149	0	0	0	0	0	0	0	0	0	0	0	0	0	0.00657066	0	0	0	0	0	0	0	0	0.709255	0	0	0	0	0.00420926	0	0	0.00792927	0	0	0	0.0514857	0	0	0	0	0	0	0	0	0.0151792	0	0	0	0	0	0	0	0	0	0	0	0	0	0	0	0	0	0	0	0	0	0	0	0	0	0	0	0	0	0	0	0	0	0	0	0	0	0	0	0	0	0	0	0	0	0	0	0	0	0	0	0	0	0	0	0	0	0	0	0.0294204	0	0	0	0	0	0.139391	0	0	0	0	0	0	0	0	0	0	0	0	0	0	0	0.0455215	0	0	0	0	0	0	0.116064	0	0	0	0	0	0	0	0	0	0	0	0	0	0	0	0	0	0	0	0	0	0	0	0	0	0	0	0	0	0	0	0	0	0	0	0	0	0	0	0	0	0	0	0	0	0	0	0	0	0	0	0	0	0	0	0	0	0	0	0	0	0	0	0	0	0	0	0	0	0.481328	0	0.319815	0	0	0	0	0	0	0	0	0	0	0	0	0	0	0	0	0	0	0	0.00386961	0	0	0	0	0	0.00454892	0	0	0.00758962	0	0	0	0	0	0	0	0	0	0	0	0	0	0	0	0	0	0	0	0	0	0	0	0	0	0	0	0	0	0	0	0	0	0	0	0	0	0	0	0	0	0	0	0	0	0	0.483819	0	0	0	0	0	0	0	0.00564874	0	0	0	0	0	0	0	0	0	0	0	0	0	0	0	0	0.0143301	0	0	0	0	0.0940797	0	0	0	0	0.0848606	0	0	0	0	0	0	0	0	0	0	0	0	0	0	0.455648	0	0	0.0431197	0	0	0	0	0	0	0	0	0	0.0984952	0.0827863	0	0.143321	0	0	0	0	0	0	0	0	0	0	0	0	0	0	0	0	0	0.00899675	0	0	0	0	0	0	0	0	0	0	0	0	0	0	0	0	0	0	0	0	0	0	0	0	0	0	0.00382918	0	0	0	0	0	0	0.0375923	0	0	0	0	0	0.814458	0	0	0	0	0	0.00267679	0	0	0	0	0	0	0	0	0	0	0	0	0	0	0	0	0	0	0	0	0	0	0	0	0	0	0	0	0	0	0	0	0	0	0	0	0	0	0	0	0	0	0	0	0	0	0	0	0	0	0	0	0	0	0	0	0	0	0	0	0	0	0.175022	0	0	0	0	0	0	0	0	0	0.00853579	0	0	0	0	0	0	0	0	0	0	0	0	0	0	0	0	0	0	0	0	0	0	0.00556787	0	0	0	0	0	0	0	0	0	0	0	0	0.0243498	0.37403	0.0265778	0.574267	0	0.0152197	0.0299824	0	0.038963	0.00760579	0	0	0	0	0.0443691	0.298894	0	0	0	0	0.0366865	5.92109	0	0	0	0.0736116	0.0144069	0	0	0	0	0	0.101714	0	0	0	0	0	0	0.0128098	0	0	0	0	0	0.0371798	0	0.157494	0	0	0	0	0	0	0	0.0175528	0	0	0	0	0	0	0	0	0	0	0	0	0	0	0	0	0	0	0	0	0	0	0.0172252	0	0	0	0	0	0	0	0	0	0	0	0	0.0941687	0	0	0	0	0	0	0	0.00628357	0	0	0	0	0.0129634	0	0	0	0	0	0	0	0	0	0	0	0	0	0	0	0	0	0.829666	0	0	0	0.0799073	0	0.0636646	0	0	0	0	1.89046	0	0	0	0	0	0	0	0	0	0.0254618	0	0	3.37752	0	0.0340785	0	0.0882409	0	0.0107921	0	0	0	1.25417	0	0	0	0	0	0	0	0	0	0	0.0690991	0	0	0	0	1.38564	0	0	0	0	0	0	0	0	0.0619259	0	0.310721	0	0	0	0	0	0	0	0	1.96551	0	0	0	0	0	0.276526	0	0	0	0	0	0	0	0	0	0	0	0	0	0	0	0	0	0	0.0252596	0	0	0	0	0	0	0	0.0492132	0	0	0	0	0	0	0	0	0	0.361415	0	0	0	0	0	0	0	0	0	0	0	0	0	0	0	0	0	0	0.0563176	0	0.0255305	0	0.0310742	0	0.201798	0	0	0	0	0	0	0	0	0	0	0	0	0	0	0	0	0	0	0.166498	0	0	0	0	0	0	0	0.0636282	0	0	0	0	0	0	0	0	0	0	0	0	0	0	0	0	0	0	0.129525	0	0	0.0405278	0	0	0	0	0	0.0153571	0.0127127	0	0	0	0	0	0	0.0671622	0	0.0415387	0	0	0.00344909	0	0	0	0	0	0.00349357	0	0	0	0.00830127	0	0	0.00607735	0	0	0.0268083	0.0174315	0	0	0	0.04743	0	0	0.362692	0	0	0.0988227	0	0	0.0270671	0.00671218	0	0	0	0	0	0	0	0	0	0	0	0	0	0	0	0	0	0	0	0	0	0	0	0	0	0	0	0	0	0	0	0	0	0	0	0	0	0	0	0	0	0	0.0131979	0	0	0	0	0	0.0297115	0	0	0	0	0.00164974	0	0	0	0	0	0	0	0	0	0	0	0	0	0	0	0	0	0	0	0	0	0	0	0	0	0	0	0	0	0	0	0	0	0	0	0	0	0	0	0	0	0	0	0	0.00194896	0	0	0	0	0	0	0	0	0	0	0	0	0	0	0	0	0	0	0	0	0	0	0	0	0	0	0	0	0.0332779	0	0	0	0	0	0	0	0	0	0	0	0	0	0	0	0	0	0	0	0	0	0	0	0	0	0	0	0	0	0	0	0	0	0	0	0.0048724	0	0	0	0	0	0	0	0	0	0	0	0	0.0218752	0	0	0	0	0	0	0	0	0	0	0	0	0	0	0	0	0	0	0	0	0	0	0	0	0	0	0	0	0	0	0	0	0	0	0	0	0	0	0	0	0	0	0	0	0	0.00807079	0	0	0	0	0	0.0116371	0	0	0	0	0	0	0.010133	0	0	0	0	0	0	0	0	0	0	0	0	0	0	0	0	0	0	0	0	0	0	0	0	0	0	0	0	0	0	0	0	0	0	0	0	0	0	0	0	0	0	0	0	0	0	0	0	0	0	0	0	0	0	0	0	0	0	0	0	0	0	0	0	0	0	0	0	0	0	0	0	0	0	0	0	0	0	0	0	0	0	0.0112085	0.00594796	0	0	0	0	0	0	0	0	0	0	0	0	0	0	0	0	0	0	0	0	0	0	0	0	0	0	0	0	0	0	0	0	0	0	0	0	0	0	0	0	0	0	0	0	0	0	0	0	0.0178681	0	0	0	0	0	0	0	0	0	0	0	0	0	0.00893205	0.300795	0	0	0	0	0	0	0	0	0	0	0	0	0	0	0	0	0	0	0	0	0	0	0	0	0	0	0	0	0	0	0	0.0787751	0	0	0	0	0	0	0.00429013	0.00620674	0	0	0	0.05189	0	0	0	0	0	0	0	0	0.102979	0	0	0.0257044	0	0	0	0	0	0	0	0	0	0	0	0	0	0	0	0	0	0	0	0	0	0	0.00485218	0	0.0220329	0	0	0	0	0	0	0.00501796	0	0	0	0	0	0	0	0	0	0	0	0	0	0	0	0	0	0	0	0	0	0	0.0739674	0	0	0	0.0124661	0	0	0	0	0	0	0	0	0	0	0.00591966	0	0	0	0	0	0	0	0	0	0	0	0	0	0	0	0	0	0.137442	0	0	0	0	0	0	0	0	0	0	0	0	0	0	0	0	0	0	0	0	0	0	0	0	0	0	0	0	0	0	0	0	0	0	0	0	0	0	0	0	0	0	0	0	0	0	0	0	0	0	0	0	0	0	0	0	0.0559133	0	0	0.409585	0	0	0	0	0	0	0.00653831	0	0	0	0	0	0	0	0	0	0	0	0	0	0.00266465	0	0	0	0	0	0	0	0	0.02585	0	0	0	0	0	0	0	0.0208118	0	0	0	0	0	0	0	0	0	0	0	0	0	0	0	0	0	0	0	0	0	0	0	0	0	0	0.0132748	0	0	0	0	0	0	0	0	0	0	0	0	0	0.487846	0	0	0	0	0	0	0	0	0	0	0	0	0	0	0	0	0	0	0.0307305	0	0	0	0	0.312007	0.0552501	0	0	0	0	0	0	0	0	0	0.524808	0.0383363	0	0	0	0	0	0	0.699506	0	0	0	0	0	0	0	0	0	0	0	0	0	0	0	0	0	0	0	0	0	0	0	0	0	0	0	0	0	0	0	0	0	0	0	0	0	0	0	0	0	0	0	0	0	0	0	0.0333264	0	0	0	0	0	0	0	0	0	0	0	0	0	0	0	0	0	0	0	0	0	0	0	0	0	0	0	0	0	0	0	0	0	0	0	0	0	0	0	0	0	0	0	0	0	0	0	0	0	0	0	0	0	0	0	0	0	0	0	0	0	0.0369534	0	0	0	0	0	0	0	0	0.0404591	0	0	0	0	0.0192753	0	0	0.0130968	0	0	0	0	0	0	0	0	0	0	0.0121628	0	0	0	0	0	0	0	0	0	0	0	0	0	0	13.9472	0	0	0	0	0	0	0.909048	0	0	0.0130321	0	0	0	0	0	0	0.0616469	0	0	0	0	0	0	0	0	0	0	0	0	0	0	0.00880266	0	0	0	0	0	0	0	0	0	0.570058	0	0	0.0548943	0	0.0193198	0	0	0	0	0	0	0	0.00684157	0	0	0	0	0	0	0	0	0	0	0	0	0.13711	0	0	0	0	0	0	0	0	0	0.0917992	0	0	0	0	0	0	0.0197079	0	0	0	0	0	0	0	0	0	0	0	0	0	0	0	0	0	0	0	0	0	0	0	0	0	0	0	0	0	0	0	0	0	0	0	0.00824466	0	0	0	0	0	0	0	0	0	0	0	0	0	0	0	0	0	0	0	0	0	0	0	0.0889647	0	0	0	0	0.0446603	0	0	0	0	0	0	0	0	0	0	0	0	0	0	0	0	0	0	0	0	0	0	0	0.0623545	0	0	0	0	0	0	0	0	0	0.0369493	0.0119161	0.048821	0	0.0189154	0	0	0	0.0061744	0	0	0	0	0	0	0	0	0	0	0	0	0	0	0	0	0	0	0	0	0.274031	0	0	0	0.0051514	0	0	0	0	0	0	0	0.00608544	0	0	0	0	0.0393876	0	0.128591	0	0	0	0	0	0	0	0	0	0	0.0114228	0	0.00559214	0	0	0	0	0	0	0	0.0139864	0	0	0	0	0	0	0	0	0	0	0	0	0	0	0	0	0.0174355	0	0	0	0	0	0	0	0	0	0	0	0	0	0	0	0	0	0	0.0221704	0	0	0	0	0	0	0	0.00337226	0	0	0	0	0	0	0	0	0	0	0	0	0	0.0151509	0	0	0	0	0	0	0	0	0	0	0	0	0	0	0	0	0	0	0.0110347	0.0936187	0	0	0	0	0	0	0	0	0	0	0	0	0	0.445369	0	0	0	0	0	0	0	0	0	0	0	0.00875414	0	0	0	0	0.00730253	0.067417	0	0	0	0	0	0.00742383	0	0	4.49553	0	0	0	0	0	0	0	0	0	0	0	0	0	0.00888757	0	0	0	0	0	0	0	0	0	0	0	0	0	0	0	0	0	0	0	0.163878	0	0	0	0	0	0	0	0	0	0	0	0	0	0	0	0	0	0	0	0	0	0	0	0.00317818	0	0	0	0	0	0	0	0	0	0	0	0	0	0	0	0	0	0	0	0	0	0	0	0	0	0	0	0	0	0	0	0	0	0	0	0	0	0	0	0	0	0	0	0	0	2.21221	0.170012	0	0	0	0	0	0	0	0	0	0	0	0	0	0	0	0	0	0	0	0	0	0	0	0	0	0	0	0	0	0	0	0	0	0	0	0	0	0	0	0	0	0	0	0	0	0	0	0	0	0	0	0	0	0	0	0	0	0	0	0	0	0	0	0	0	0	0	0	0	0	0	0	0	0	0	0	0	0	0	0	0	0	0	0	0	0	0	0	0	0	0	0	0	0	0	0	0	0	0	0	0	0	0	0	0	0	0	0	0	0	0	0	0	0	0	0	0	0	0	0	0	0	0	0	0	0	0	0	0	1.26036	0	0	0	0	0	0	0	0	0	0	0	0	0	0	0	0	0	0	0	0	0	0	0	0	0	0	0	0.0276129	0.00634827	0	0	0	0	0	0	0	0	0	0	0	0	0	0	0	0	0	0	0	0	0.00918275	0.0101006	0	0	0	0	0	0	0	0	0	0.535292	0	0	0	0	0	0	0	0	0	0	0	0	0	0	0	0	0	0	0	0	0	0.00464192	0	0	0	0	0	0	0	0	0	0	0	0	0	0	0	0	0	0	0	0	0	0
SRS1205292	0	0.0938216	0.0847218	0	0	0	0	0	0	0	0	0	0.00673639	0	0.0160912	0.0166507	0	0	0	0	0	0	0	0	0	0	0.0103754	0	0	0	0	0	0	0	0	0.348788	0	0	0	0	0	0	0	0	0	0	0.00965922	0	0	0	0	0	0	0	0	0	0	0	0	0	0	0	0	0	0	0	0	0	0	0	0	0	0	0	0	0	0	0	0	0	0	0	0	0	0	0	0	0	0	0	0	0	0	0	0.0739168	0	0	0	0.02648	0	0.143286	0	0	0	0	0	0	0	0	0	0	0	0	0.755501	0	0	0	0	0	0	0	0	0	0	0	0	0	0	0	0	0	0	0	0	0	0	0	0	0	0.0185396	0	0	0	0	0.00717504	0	0	0	0	0	0	0	0	0	0	0	0	0	0	0	0.0290045	0	0	0	0	0	0	0	0	0	0	0	0	0	0	0	0	0	0	0	0	0	0	0	0	0	0	0	0	0	0	0	0	0	0.0291343	0	0	0.570991	0	0	0	0	0	0	0	0	0	0	0	0	0	0	0	0	0	0	0	0	0	0	0	0	0	0	0	0	0	0	0	0	0	0	0	0	0	0	0	0	0	0	0	0	0	0	0	0	0	0	0	0	0	0	0	0	0	0	0.0203748	0.0636443	0.00786434	0.0696287	0.0771619	0.0341564	0	0	0	0	0	0	0.195704	0	0	0.223738	0	0	0	0	0	0	0.0248195	0	0	0	0.00765845	0.0250119	0	0	0	0	0.0114049	0	0	0	0	0.0227739	0	0	0	0	0.0194572	0	0	0.0116869	0	0	0	0.435247	0.110548	0	0	0.0100442	0	0	0	0	0.0404989	0	0	0	0	0	0	0	0	0	0	0	0	0	0	0	0	0	0	0	0	0	0	0.00872821	0	0	0.62383	0.235156	0.0465549	0	0	0	0	0	0	0.129334	0	0	0	0	0.0478664	0	0	0	1.06119	0	0	0	0	0.0163822	0	0	0.0245688	0.0155094	0.446173	0	0	2.74343	0	0.104774	0	0.00611422	1.09568	0	0	0.588102	0.182048	0	0	0	0	0.025379	0.0849904	0	0	0	0	0	0	0.926018	0	0	0	0	0	0	0	0.0098114	0.00999044	0.0370792	0	0	0.211867	0	0	0.00986064	0	0	0	0	0	3.3521	0	0	0	0	0.0734513	0	0	0	0	0	0.0988123	0	0	0	0	0	0	0	0	0	0.0163822	0	0	0	0	0	0	4.0302	0	0	0.0075734	0	0	0.0102635	0	0	0.0914627	0.0353604	0.0693826	0.832765	0.207928	0.218769	0	0	0.196036	0	0	0	0.0269187	0	0.0303428	0.0436411	0	0	0	0	0	0.00500417	0	0	0	0.00556368	0	0.022192	0.272732	0.0155183	0	0.0742032	0	0	0.0542492	0	0	0	0	0.0732767	0.0401587	0.252326	0	0.224167	0	0	0	0	0.776426	0.120933	0	1.9604	0	0.0193453	0.00352709	0.0310814	0.169036	0.0236825	0.00776139	0.0271559	0.0433009	0	0.0214177	0.358886	0	0	0.0559411	0.0750089	0	0	0.0868614	0.818536	0	0	0	0	0	0	0	0	0.00503551	0	0.361907	0	0	0	0	0	0	0	0.26758	0.1134	1.29025	0	0.00883564	0	0	0.41092	0	1.23008	0.0113959	0	0.27053	0	0	0	0.0553816	0	0	0.0635056	0.0270754	0.526705	0	0	0.0218877	0	0	0.0289553	0	0	0.011105	0	0	0.107478	0	0.124706	0	0	0	0	0.0569616	0	0	0	0	0	0	0	0	0	0	0	0	0	0	0	0	0	0	0	0	0	0	0	0	0	0	0	0	0	0	0	0	0	0.0316633	0	0	0	0	0	0	0	0	0	0	0	0	0	0	0	0	0	0	0.00817319	0	0	0	0	0	0	0	0	0	0	0	0.0249448	0	0	0	0	0.0173982	0.00798519	0	0.00417611	0	0	0	0	0	0	0	0	0.018195	0.0334134	0	0	0	0	0	0	0	0	0	0	0	0	0	0	0	0	0	0	0	0.00967712	0	0	0	0	0	0.161866	0	0	0	0	0.0095697	0	0	0	0	0	0	0	0	0	0	0	0	0	0	0	0	0	0	0	0	0	0.0501447	0	0	0	0	0	0	0	0.00600232	0	0	0	0.00571586	0	0	0	0	0	0	0	0	0	0	0	0	0	0.222207	0	0	0	0	0	0	0	0	0	0	0	0	0	0	0	0	0	0	0	0	0	0	0	0	0	0	0	0	0	0	0	0	0	0	0.0639576	0	0	0	0	0	0	0	0	0	0	0	0	0	0	0	0	0	0.0849859	0	0	0	0	0	0	0	0	0	0	0	0	0	0	0	0	0	0	0	0	0	0	0	0	0	0	0	0	0	0	0	0	0	0	0	0	0	0	0	0	0	0.244797	0	0	0	0	0	0	0	0	0	0	0	0	0	0	0.00257818	0	0	0	0	0	0	0	0.0308173	0	0	0	0	0	0	0	0	0	0	0	0	0	0	0	0	0	0	0	0	0	0	0	0	0	0	0	0	0	0	0	0	0	0	0	0	0	0	0	0	0	0	0	0	0	0	0	0	0	0	0	0	0	0	0	0	0	0	0	0	0	0	0	0	0	0	0	0	0	0	0.00739884	0	0.0293671	0	0	0	0	0	0	0	0	0	0.022295	0	0	0	0	0	0	0	0	0	0	0	0	0	0	0	0	0	0	0	0	0	0	0	0	0	0	0	0	0	0	0	0	0	0	0	0	0	0	0	0	0	0	0	0	0	0	0.0195736	0	0	0	0	0	0	0	0	0	0	0	0.0741182	0	0	0	0	0	0	0	0	0	0	0	0	0	0	0	0	0	0	0	0	0	0	0	0	0	0	0	0	0	0	0	0	0	0	0	0	0	0	0.0106887	0	0	0	0	0	0	0	0	0	0	0	0	0	0	0.00982483	0	0	0	0	0	0	0	0	0	0	0	0	0	0	0	0	0	0	0	0	0	0	0	0	0	0.104734	0	0	0	0	0	0	0	0	0	0	0	0	0	0	0	0	0	0	0	0	0	0	0	0	0	0	0	0	0.0324645	0	0	0	0	0.0612586	0	0	0	0	0	0	0.00597994	0	0	0	0	0	0	0	0	0	0	0	0	0	0	0	0	0	0	0	0	0	0	0	0	0	0	0	0.0104201	0	0	0	0	0	0	0	0	0	0	0	0	0	0	0	0	0	0	0	0	0	0	0	0	0	0	0	0	0.0412151	0	0	0	0	0	0	0	0	0	0	0	0	0	0	0	0	0	0	0	0.105508	0	0	0	0	0	0	0	0	0	0	0	0	0	0	0	0	0	0	0	0	0	0	0	0	0	0	0	0	0	0	0	0	0	0	0	0	0	0	0	0	0	0	0	0	0	0	0.173338	0	0	0	0	0	0	0	0	0	0	0	0	0	0	0	0	0	0	0	0	0	0	0	0	0	0	0	0	0	0	0	0	0	0	0	0	0	0.0112661	0	0	0	0	0	0	0	0	0	0	0	0	0	0	0	0	0	0	0	0	0	0	0	0	0	0	0	0.0141307	0	0.00940856	0	0	0	0	0	0	0	0	0	0	0	0	0	0	0	0	0	0	0	0	0	0	0	0	0	0	0	0	0	0	0	0	0	0	0	0	0	0	0	0	0	0	0	0	0	0	0	0	0	0	0	0	0	0.00788225	0	0	0	0	0	0	0	0	0.0908137	0	0	0	0	0	0	0.0407898	0	0	0	0	0	0	0	0	0	0	0	0	0	0	0	0	0	0	0	0	0	0	0	0	0	0	0	0	0.00384936	0	0	0	0	0	0	0	0	0	0	0	0	0	0	0	0	0.113055	0	0	0	0	0	0	0	0	0.0246225	0	0	0	0	0	0	0	0.10075	0	0	0	0	0	0	0	0	0	0	0	0	0	0	0	0	0	0	0	0	0	0	0	0	0	0	0	0	0	0	0	0	0	0	0	0	0	0	0.0962386	0	1.33429	0	0.0074436	0	0	0	0.078912	0	0	0	0	0.206738	0	0	0	0	0	0	0	0	0	0	0	0	0	0	0	1.94951	0.543951	0	0	0	0	0	0.353255	9.58236	0	0	0	0	0	0	0	0	0.132082	0	0	0	0	0	0	0	0	0	0	0.015581	0	0	0	0.992393	0	0	0	0	0	0	0.0751074	0	0	0.0106305	0	0	0	0	0	0	0	0	0	0	0	0	0.380375	0	0.112809	0.00865659	0	0	0	0	0	0	0	0	0	0	0	0	0	0	0	0	0	0	0	0	0	0	0	0.0682188	0	0	0	0	0	0	0	0	0	0	0	0.0139965	0	0	0	0	0.0472442	0.0296043	0	0	0	0	0	0	0.0935664	0	0	0	0	0	0	0	0	0	0	0	0	0	0	0	0	0	0	0	0	0	0	0.896723	0	0	0	0	0	0	0	0.0298102	0.0362915	0	0	0	0	0	0	0	0	0	0	0	0	0	0	0	0	0	0.00719294	0	0	0	0	0	0	0	0	0	0	0	0.00724665	0	0	0	0	0.00792701	0	0	0	0	0	0	0.149548	0	0	0	0	0.0144038	0	0	0	0	0	0	0	0	0	0	0	0	0	0	0	0	0	0	0	0	0	0	0	0	0	0	0	0	0	0	0	0	0	0	0	0	0	0	0	0	0	0	0	0	0.0278855	0	0	0.0324645	0	0	0	0.00833432	0	0	0	0	0	0	0	0	0	0	0	0	0	0.00632012	0	0	0	0	0	0.144897	0	0	0	0	0	0	0	0	0	0	0	0	0	0.0120002	0	0	0	0	0	0	0	0	0	0	0	0	0	0	0	0	0.0143456	0	0	0	0	0	0	0	0	0	0	0.295922	0	0.0207418	0	0	0	0	0	0	0	0	0	0	0	0	0	0	0	0	0	0	0	0	0	0	0	0	0	0	0	0	0	0	0	0	0	0	0	0	0	0	0	0	0	0	0	0	0	0	0	0	0	0	0	0	0	0	0	0	0	0	0	0	0	0	0	0	0	0	0	0	0	0	0.206487	0.0248732	0	0	0	0	0	0	0	0	0	0	0	0	0	0	0	0	0.602314	0	0	0	0	0	0	0	0	0	0	0	0	0	0	0	0	0	0	0	0	0	0	0	0	0	0	0	0	0	0	0	0	0	0	0	0	0	0	0	0	0	0	0	0	0	0	0	0	0	0	0	0	0	0	0	0	0	0	0	0.0054473	0	0	0	0	0.00485199	0	0	0	0	0	0	0	0	0	0	0	0	0	0	0	0	0	0	0	0	0	0	0	0	0	0	0	0	0	0	0	0	0	0	0	0	0	0	0	0	0	0.10742	0	0	0	0	0.0371643	0	0	0	0	0	0	0	0	0	0	0	0	0	0	0	0	0	0	0	0	0	0	0	0	0	0	0	0	0	0	0	0	0	0	0	0	0	0	0	0	0	0	0	0	0	0	0	0	0	0	0	0	0	0	0	0	0	0	0	0	0.0140949	0	0	0	0	0.0627984	0	0	0	0	0.0786255	0	0	0	0	0	0	0	0	0	0	0	0	0	0	0.482581	0	0	0.160183	0	0	0	0	0	0	0	0	0	0.0162345	0.0198421	0	0.0139651	0	0	0	0	0	0	0	0	0	0.00937276	0	0	0	0	0	0	0	0.00482513	0	0	0	0	0	0	0	0	0	0	0	0	0	0	0	0.0582328	0	0	0	0	0	0	0	0	0	0	0.00417611	0	0	0	0	0	0	0.0232528	0	0	0	0	0	0	0	0	0	0	0	0	0	0	0	0	0	0	0	0	0	0	0	0	0	0	0	0	0	0	0	0	0	0	0	0	0	0	0	0	0	0	0	0	0	0	0	0	0	0	0	0	0	0	0	0	0	0	0	0	0	0	0	0	0	0	0	0	0	0	0	0	0	0	0.0536897	0	0	0	0	0	0	0	0	0	0.013428	0	0	0	0	0	0	0	0	0	0	0	0	0	0	0	0	0	0	0	0	0	0	0	0	0	0	0	0	0	0	0	0	0	0	0	0.0180517	0.288608	0	0.20591	0	0.0071258	0.0142024	0.012412	0.0573242	0.0124746	0	0.0226575	0	0	0.0406063	0.0204867	0	0	0	0	0.234037	0	0	0	0	0.0121882	0.0615361	0	0	0	0.00247076	0	0.0506952	0	0	0	0	0	0	0	0	0	0	0	0.056514	0	0	0.253109	0.0155496	0	0	0	0	0	0	0.0389815	0	0	0	0	0	0	0	0	0	0.00480275	0	0	0	0	0	0	0	0	0	0	0	0	0	0	0.117374	0	0	0	0	0	0	0	0	0	0	0	0	0	0	0	0	0	0	0.0126805	0	0	0	0	0	0	0	0	0	0	0	0	0	0	0	0	0	0	0	0	0	0	1.02989	0	0	0	0.0140412	0	0.0337043	0	0	0	0	0	6.12361	0	0	0	0	0	0	0	0	0	0	0	5.80805	0	0.0249537	0	0	0	0.0127432	0	0	0	0.881236	0	0	0	0	0	0	0	0	0	0	0.0510354	0	0	0	0	0.0960819	0	0	0	0	0	0	0	0	0.177124	0	0.057736	0	0	0	0	0	0	0	0	1.16031	0	0	0.616364	0.00441334	0	0	0	0	0	0	0	0	0	0	0	0	0	0	0	0	0	0	0	0	0	0	0	0	0	0	0	0	0	0	0.0116287	0	0	0	0	0	0	0	0	0	0	0	0	0	0	0	0.0503998	0	0	0	0	0	0	0	0	0.017998	0	0.640454	0	0	0.0139786	0.0287494	0	0.215985	0	0	0	0	0	0	0	0	0	0	0	0	0	0	0	0	0	0	0.0303384	0	0	0	0	0	0	0	0.0203569	0	0	0	0	0	0	0	0	0	0	0	0	0	0	0	0	0	0	0.0812306	0	0	0.0910375	0	0	0	0	0	0.0102456	0.0138174	0.00616346	0	0	0	0	0	0.0200615	0	0.0187724	0	0	0.022671	0	0	0	0.00607842	0	0	0	0	0	0.0062485	0	0	0.0126179	0	0.108767	0.0134907	0.0122643	0	0	0	0	0	0	0.454028	0	0	0	0	0	0.0601575	0	0	0	0	0	0	0	0	0	0	0	0	0	0	0	0	0	0	0	0	0	0	0	0	0	0.0116063	0	0	0	0	0	0	0	0	0	0	0	0	0	0	0	0	0	0.0456418	0	0	0	0	0	0.0135265	0	0.0227515	0	0	0	0	0	0	0	0	0.151293	0	0	0	0	0	0	0	0	0	0	0	0	0	0	0	0	0	0	0	0	0	0	0	0	0	0	0	0	0	0.00273932	0	0	0	0	0	0	0	0	0	0	0	0	0	0	0	0	0	0	0	0	0	0	0	0	0	0	0	0	0	0	0	0	0	0	0	0	0	0.0392322	0	0.0473203	3.0228	0.0085626	0	0	0	0	0	0	0	0	0	0	0	0	0	0	0	0	0	0	0	0	0	0	0	0	0	0	0	0	0	0	0	0	0	0	0	0	0	0	0	0	0	0	0	0	0.0326614	0	0	0	0	0	0	0	0	0	0	0	0	0	0	0	0	0	0	0	0	0	0	0	0	0	0	0	0	0	0	0	0	0	0	0	0	0	0	0	0.0056711	0	0	0	0	0	0.0065842	0	0	0	0	0	0	0	0	0	0.0208313	0	0	0.00795834	0	0	0	0	0	0	0	0	0	0	0	0	0	0	0	0	0	0	0	0	0	0	0	0	0	0	0	0	0	0	0	0	0	0	0	0	0	0	0	0	0	0	0	0	0	0	0	0	0	0	0	0	0	0	0	0	0	0	0	0	0	0	0	0	0	0	0	0	0	0	0	0	0	0	0	0	0	0	0	0	0	0	0	0	0	0	0	0	0	0	0	0	0	0	0	0	0	0	0.402975	0	0	0	0	0	0	0	0	0	0	0	0	0	0	0	0	0	0	0	0	0	0	0	0	0	0	0	0	0	0	0	0	0	0.136035	0	0	0	0	0	0	0	0	0	0	0	0	0	0.0116108	0.441267	0	0	0	0	0	0	0	0	0	0	0	0	0	0	0	0	0	0	0	0	0	0	0	0	0	0	0	0	0	0	0	0	0	0	0	0	0	0	0	0	0	0	0	0.0355305	0	0	0	0	0	0	0	0	0.399748	0	0.00587252	0.0749776	0	0	0	0	0.00545177	0	0	0	0	0	0	0	0	0	0	0	0	0	0	0	0	0	0	0	0	0.00769425	0	0	0	0	0	0.00513845	0	0	0	0	0	0	0	0	0	0	0	0.0121524	0	0	0	0	0	0	0	0	0	0	0	0	0	0	0.00307949	0	0	0	0	0	0	0.0119778	0	0	0	0	0	0	0	0	0	0	0	0	0	0.0552294	0	0	0	0	0	0	0	0.0236109	0	0	0	0	0	0	0	0	0	0	0	0	0	0	0	0	0	0	0	0	0	0	0	0	0	0	0	0	0	0	0	0	0	0	0	0	0	0	0	0	0	0	0	0	0	0	0	0	0	0	0	0	0	0	0	0	0.0190812	0	0	0.783225	0	0	0	0	0	0	0	0	0	0	0.0769202	0	0	0	0	0	0	0	0	0	0	0	0	0.372059	0	0	0	0	0	0	0	0	0	0	0	0	0	0	0	0	0	0	0	0	0	0	0	0	0	0	0	0	0	0	0	0	0	0	0	0	0	0	0	0	0.00682591	0	0	0	0	0	0	0	0	0	0	0	0	0	0.0926399	0	0	0	0	0	0	0.0156526	0	0	0	0	0	0	0	0	0	0	0	0.158952	0	0.0146007	0	0	0	0.0536763	0	0	0	0	0	0	0	0	0	0.628892	0.108096	0	0	0	0	0	0	0.352463	0	0	0	0	0	0	0	0	0	0	0	0	0	0	0	0	0	0	0	0	0	0	0	0	0	0	0	0	0	0	0	0	0	0	0	0	0	0	0	0	0	0	0	0	0	0	0	0.00352262	0	0	0	0	0	0	0	0	0	0	0	0	0	0	0	0	0	0	0	0	0	0	0	0	0	0	0	0	0	0	0	0	0	0	0	0	0	0	0	0	0	0	0	0	0	0	0	0	0	0	0	0	0	0	0	0	0	0	0	0	0	0	0	0	0	0	0	0	0	0	0	0	0	0	0	0	0	0	0	0	0	0	0	0	0	0	0	0	0	0	0	0	0	0	0	0	0	0	0	0	0	0	0	0	7.3211	0	0	0	0	0	0	0.13795	0	0	0.045427	0	0	0	0	0	0	0.0149633	0	0	0	0	0	0	0	0	0	0	0	0	0	0	0	0	0	0	0	0	0	0	0	0	1.88004	0	0	0	0	0.122674	0	0	0	0	0	0	0	0	0	0	0	0	0	0	0	0	0	0	0	0	0	0	0	0	0	0	0	0	0	0	0.117056	0	0	0	0	0	0	0.00835223	0	0	0	0	0	0	0	0	0	0	0	0	0	0	0	0	0	0	0	0	0	0	0	0.00896544	0	0	0	0	0	0	0	0	0	0.58552	0	0.0198556	0	0	0	0	0	0.0107916	0	0	0	0	0	0	0	0	0	0	0.0133251	0	0.0191886	0	0.0218921	0	0	0	0	0	0	0	0	0	0	0	0	0	0	0	0	0	0	0	0	0	0	0	0.0458791	0	0	0	0	0	0	0	0.0637786	0	0	0.00647678	0	0	0	0	0	0	0	0.00959656	0	0	0	0.411381	0	0.160859	0	0	0	0	0	0	0	0	0	0	0	0	0	0	0	0	0	0	0	0	0	0	0	0	0.242989	0	0	0	0.0132714	0	0.0336282	0	0	0.0174161	0	0	0	0	0	0	0.230308	0	0	0	0	0	0	0	0	0	0	0	0	0.0555428	0	0	0	0	0	0	0	0	0	0	0	0	0	0	0	0	0.19245	0	0	0	0	0	0	0	0.0087864	0	0	0	0	0	0	0	0	0	0	0	0	0	0	0	0	0	0	0.0599113	0	0	0	0	0	0	0	0	0	0	0	0	0	0	0	0	0	0	0	0	0	0	0	0	0	0	0	0	0.0673863	0	0	0	0	0	0	0	0	0	0	0	0.00605604	0.0692751	0	0	0	0	0	0	0	0	0.594888	0	0	0	0	0.229243	0	0.0118211	0	0	0	0	0	0	0	0	0	0.00827166	0	0	0	0	0.199536	0	0	0	0	0	0	0	0	0	0	0	0	0	0	0	0	0	0	0	0	0	0	0	0.0254864	0	0	0	0	0	0	0	0	0	0	0	0	0	0	0	0	0	0	0	0.293384	0	0.0622254	0	0	0	0	0	0	0	0	0	0	0	0	0	0	0	0	0	0	0	0	0	0	0	0	0	0	0	0	0	0	0	0	0	0	0	0	0	0	0	0	0	0	0	0	0	0	0	0	0	0	0	0	0	0	0	0.00970398	0	0	0	0	0	0	0	0	0	0	0	0	0	0	0	0	0	0	0	0	0	0	0	0	0	0	0	0	0	0	0	0	0	0	0	0	0	0	0	0	0	0	0	0	0	0	0	0	0	0	0	0	0	0	0.0315335	0	0	0	0	0	0.00324958	0	0	0	0	0	0	0	0	0	0	0.0168969	0	0	0	0	0	0	0	0	0	0	0	0	0	0	0	0	0	0	0	0	0	0	0	0	0	0	0	0	0	0	0	0	0	0	0.0109528	0	0	0	0	0.722101	0	0	0	0	0.0155899	0	0	0	0	0	0	0	0	0	0	0	0	0	0	0	0	0	0	0	0	0	0	0	0	0	0.108668	0	0	0	0	0	0	0	0	0	0	0	0	0	0	0	0	0	0	0	0	0	0	0	0	0	0	0	0	0.0525975	0	0	0	0	0	0	0	0	0	0	0	0	0	0	0	0	0	0	0	0	0.0463311	0.0134996	0	0	0	0	0	0	0	0	0	3.67635	0	0	0	0	0	0	0.119568	0	0	0	0	0	0	0	0	0	0	0	0	0	0	0	0	0.00745255	0	0	0	0	0	0	0	0	0	0	0	0	0	0	0	0	0	0	0.0133654	0
SRS1205293	0	0.0323911	0	0	0	0	0	0	0	0	0	0	0.00838012	0	0.0408696	0	0	0	0	0	0	0	0	0	0	0	0	0	0	0	0	0	0	0	0	0	0	0	0	0	0	0	0	0	0	0	0	0	0	0	0.149063	0	0	0	0	0	0	0	0	0	0	0	0	0	0	0	0	0	0	0	0	0	0	0	0	0	0	0	0	0	0	0	0	0	0	0	0	0	0	0	0	0	0.0665875	0.00771279	0	0	0	0	0	0	0	0	0	0	0	0	0	0	0	0	0	0	0	2.10733	0	0	0	0	0	0	0	0	0	0	0	0	0	0	0	0	0	0	0	0	0	0	0	0	0	0	0	0	0	0	0	0	0	0	0	0	0	0	0	0	0	0	0	0	0	0	0	0	0	0	0	0	0	0	0	0	0	0	0	0	0	0	0	0	0	0	0	0	0	0	0	0	0	0	0	0	0	0	0	0	0.0146042	0	0	0.930274	0	0	0	0	0.0115628	0	0	0	0	0	0	0	0	0	0	0	0	0	0	0	0	0	0	0	0	0	0	0	0	0	0	0	0	0	0	0.00349492	0	0	0	0	0	0	0	0	0	0	0	0	0	0	0	0	0	0	0	0	0	0	0.0334991	0	0.0070754	0.22045	0.0208626	0.0675329	0	0	0	0	0	0	0	0	0	0	0	0	0	0	0	0	0	0	0	0	0	0.362005	0	0	0	0	0	0	0	0	0	0.0152331	0	0	0	0	0	0	0	0	0	0	0	0.243498	0	0	0	0	0	0	0	0	0.00797801	0	0	0	0	0	0	0	0	0	0	0	0	0	0	0	0	0	0	0	0	0	0	0.0305004	0	0	0.0365876	0.099877	0	0	0	0	0	0	0	0	0	0	0	0	0	0	0	0	1.84139	0	0	0	0.514284	0.0204006	0	0	0.0198402	0	0	0	0	0	0	0.0493353	0	0.0097105	0.0761525	0	0	0.658085	0.0189419	0	0	0	0	0	0.0139583	0	0	0	0	0.0428075	0	0	0	0	0	0	0	0	0	0	0	0	0	0	0.239939	0	0.0226806	0.0193911	0.021038	0	0	0	0	0.498311	0	0	0	0	0.0121018	0	0	0	0	0	0.0535275	0	0	0	0	0	0	0	0	0	0.0163068	0	0	0	0	0	0	0	0	0	0	0	0	0	0	0	0.0206701	0.0485824	0	0.530548	0.238344	0.080379	0	0.104159	0.114892	0	0	0	0	0	0	0.421205	0	0	0	0	0	0	0	0	0	0	0	0	0	0.00615569	0.0306073	0	0	0	0.0626605	0	0	0	0	0.260759	0.00524452	0.0378538	0.0131455	0	0	0	3.61532	0	0.0781118	0.0217652	0	0.116526	0	0	0.00436331	0.00796517	0.00559958	0	0.0350134	0	0.00435903	0	0.0171238	0	0	0	0.0443902	0	0	0	0.00479108	0.156147	0	0	0	0	0	0	0	0	0.00909878	0	0	0	0	0	0	0	0	0	0	0.0935844	0	0	0	0	0	0.0149721	0	0.26081	0.00793523	0.0881474	0.0392056	0	0	0.0583657	0.0603163	0	0	0	0.00698985	0	0	0	0	0	0	0.053596	7.59354	0	0.00432053	0	0	0.0705059	0	0	0	0	0	0	0	0	0	0	0	0	0	0	0	0	0	0	0	0	0	0	0	0	0	0	0	0	0	0	0	0	0	0	0	0	0	0	0	0	0	0	0	0	0	0	0	0	0	0	0	0	0	0	0	0	0	0	0	0	0	0	0	0	0	0	0	0	0	0	0	0.012598	0	0	0	0	0	0	0	0	0	0	0	0	0	0	0	0	0	0.0555851	0	0	0	0	0	0	0	0	0	0	0	0	0	0	0	0	0	0	0	0	0	0	0	0	0	0.0752628	0	0	0	0	0	0	0	0	0	0	0	0	0	0	0	0	0	0	0	0	0	0	0	0	0	0	0	0	0	0	0	0	0	0	0	0	0	0	0	0	0	0	0	0	0	0	0	0	0	0	0	0	0	0	0	0	0	0	0	0	0	0	0	0	0	0	0	0	0	0	0	0	0	0	0	0	0	0	0	0	0	0	0	0	0	0	0	0	0	0	0	0	0	0	0	0	0	0	0	0	0	0	0	0	0	0.047282	0	0	0	0	0	0	0	0	0	0	0	0	0	0	0	0	0	0	0	0	0	0	0	0	0	0	0	0	0	0	0	0	0	0	0	0	0	0	0	0	0	0	0	0	0	0	0	0	0	0	0	0	0	0	0	0	0.0024426	0	0	0	0	0	0	0	0.0710064	0	0	0	0	0	0	0	0	0	0	0	0	0	0	0	0	0	0	0	0	0	0	0	0	0	0	0	0	0	0	0	0	0	0	0	0	0	0	0	0	0	0	0	0	0	0	0	0	0	6.90378	0	0	0	0	0	0	0	0	0	0.0157421	0	0	0	0	0	0	0	0	0	0	0	0	0	0	0	0	0	0	0	0	0	0	0.0113403	0	0	0	0	0	0	0	0	0	0	0	0	0	0	0	0	0	0	0	0	0	0	0	0	0	0	0	0	0	0	0	0	0	0	0	0	0	0	0	0	0	0	0	0	0	0	0	0	0	0	0	0	0	0	0	0	0	0	0	0	0	0	0	0	0	0	0	0	0	0	0	0	0	0	0	0	0	0	0	0	0	0	0	0	0	0	0	0	0	0	0	0	0	0	0	0	0	0	0	0	0	0	0	0	0	0	0	0	0	0	0	0	0	0	0	0	0	0	0	0	0	0	0	0	0	0	0	0	0	0	0	0	0	0	0	0	0	0	0.0557691	0	0	0	0	0	0	0	0	0	0	0	0	0	0	0	0	0	0	0	0	0	0	0	0	0	0	0	0	0	0	0	0	0	0.178074	0	0	0	0	0	0	0	0	0	0	0	0	0	0	0	0	0	0	0	0	0	0	0	0	0	0	0	0	0.0054028	0	0	0	0	0	0	0	0	0	0	0	0	0	0	0	0	0	0	0	0	0	0	0	0	0	0	0	0	0	0	0	0	0	0	0.00698129	0	0	0	0	0	0	0	0	0	0	0	0	0	0	0	0	0	0	0	0	0	0	0	0	0	0	0	0	0	0	0	0	0	0	0	0	0	0	0	0	0	0	0	0	0	0	0	0.00412803	0	0	0	0	0	0	0	0	0	0	0	0	0	0	0	0	0	0	0.117343	0	0	0	0	0	0	0	0	0	0	0	0	0	0	0	0	0	0	0	0	0	0	0	0	0	0	0	0	0	0	0	0	0	0	0	0	0	0	0	0	0	0	0	0	0	0	0	0	0	0	0	0	0	0	0	0	0	0	0	0	0	0	0	0	0	0	0	0	0	0	0	0	0	0	0	0	0	0	0	0	0	0	0	0	0	0	0	0	0	0	0	0	0	0	0	0	0	0	0	0	0	0	0	0	0	0	0	0	0	0	0.012906	0	0	0	0	0	0	0	0	0	0	0	0	0	0	0	0	0	0	0	0	0	0	0	0	0	0	0	0	0	0	0	0	0	0	0	0	0	0	0	0	0	0	0	0	0	0	0	0	0	0	0	0	0	0	0	0	0	0	0	0	0	0	0	0	0	0	0	0	0	0	0	0.00871378	0	0	0	0	0	0	0	0	0	0.0497716	0	0	0	0	0	0	0	0	0	0	0	0	0	0	0	0	0	0	0	0	0	0	0	0	0	0	0	0	0	0	0	0	0	0	0	0	0	0	0	0	0	0	0	0	0	0	0.81519	0	0.653371	0	0	0	0	0	0	0	0	0	0	0.00631824	0	0	0	0	0.0060573	0	0	0	0	0	0	0	0	0	0	0	0.0913215	0	0	0	0	0	0.292222	0.624137	0	0.00322115	0	0	0	0	0	0	0.126686	0	0	0	0	0	0	0	0	0	0	0	0	0	0	1.23298	0	0	0	0	0	0	0	0	0.00515041	0	0	0	0	0	0	0	0	0	0	0	0	0	0.0396034	0	0.019113	0	0	0	0	0	0	0	0.0536943	0	0	0	0	0	0	0.00425209	0	0	0	0	0	0	0	0	0	0.0326136	0	0	0	0	0	0	0	0	0	0	0	0	0	0	0	0	0	0	0	0	0	0	0	0	0	0	0.0112933	0	0	0	0	0	0	0	0	0	0	0	0	0	0	0	0	0	0	0	0	0	0	0	0	0	0	0	0	0.00983455	0	0	0	0	0	0	0	0	0	0	0	0	0	0	0	0	0	0	0	0	0	0	0	0	0	0	0	0	0	0	0.00426064	0	0	0	0	0	0	0	0	0	0	0	0	0	0	0	0	0	0	0	0	0	0	0	0	0	0	0	0	0	0	0	0	0	0	0	0	0	0	0	0	0	0	0	0	0	0	0	0	0	0	0	0	0	0	0	0	0	0	0	0	0	0	0	0	0	0	0	0	0	0	0	0	0	0	0	0	0.0274461	0	0	0	0	0	0	0	0	0.0151133	0	0	0.0249778	0	0	0	0	0	0	0	0	0	0	0	0	0	0	0	0	0	0	0	0	0	0	0	0	0	0	0	0	0	0	0	0	0	0	0	0	0	0	0	0	0	0	0	0	0	0	0	0	0	0	0	0	0	0	0	4.81627	0	0	0	0	0	0	0	0	0	0	0	0	0	0	0	0	0	0	0	0	0	0	0	0	0	0	0	0	0	0	0	0	0	0	0	0	0	0	0	0	0	0	0	0	0	0	0	0	0	0	0	0	0	0	0	0	0	0	0.0473462	0	0	0	0	0	0	0	0	0	0	0	0	0	0	0	0	0	0	0	0	0	0	0	0	0	0	0	0	0	0	0	0	0	0	0	0	0	0	0	0	0	0	0	0	0	0	0	0	0	0	0	0	0	0	0	0	0	0	0	0	0	0	0	0	0	0	0	0	0	0	0	0	0	0	0	0	0	0	0	0	0	0	0	0	0	0	0	0	0	0	0	0	0	0	0	0	0	0	0	0	0	0	0	0	0	0	0	0	0	0	0	0	0	0	0	0	0	0	0	0	0	0	0	0	0	0	0	0	0	0.00718662	0	0	0	0	0	0	0	0	0	0	0	0	0	0	0	0	0	0	0	0	0	0	0	0	0	0	0	0	0	0	0	0	0	0	0	0	0	0	0	0	0	0	0	0	0	0	0	0	0	0	0	0	0	0	0	0	0	0	0	0	0	0	0	0	0	0	0.0044232	0	0	0	1.00546	0	0	0	0	0	0	0	0	0	0	0	0	0	0	0.282319	0	0	0.033944	0	0	0	0	0	0	0	0	0	0	0	0	0	0	0	0	0	0	0	0	0	0	0	0	0	0	0	0	0	0	0	0	0	0	0	0	0	0	0	0	0	0	0	0	0	0	0	0	0	0	0	0	0	0	0	0	0	0	0	0	0	0	0	0	0	0	0	0	0	0	0	0	0	0	0	0	0	0	0	0	0	0	0	0	0	0	0	0	0	0	0	0	0	0	0	0	0	0	0	0	0	0	0	0	0	0	0	0	0	0	0	0	0	0	0	0	0	0	0	0	0	0	0	0	0	0	0	0	0	0	0	0	0	0	0	0	0	0	0	0.0967029	0	0	0	0	0	0	0	0	0	0	0	0	0	0	0	0	0	0	0	0	0	0	0	0	0	0	0	0	0	0	0	0	0	0	0	0	0	0	0	0	0	0	0	0	0	0.018035	0.1184	0	1.12999	0	0	0	0	0.0111008	0	0.0938496	0	0	0	0.0128076	0	0	0	0	0	0.181274	24.1768	0	0.00802506	0	0	0.00476969	0	0	0	0	0	0.0474702	0	0	0	0	0	0	0.0184157	0	0	0	0	0.049746	0	0	0.153392	0	0	0	0	0	0	0	0.00907739	0	0	0	0	0	0	0	0	0	0	0	0	0	0	0	0	0	0	0	0	0	0	0	0	0	0	0	0	0	0	0	0	0	0	0	0.0209482	0	0	0	0	0	0	0	0	0	0	0	0	0	0	0	0	0	0	0.0702193	0	0	0	0	0	0	0	0	0	0	0	0.425025	0	0	0	0	0	0.0448308	0	0.0432994	0	0	0	0	0	0	0	0	0	0	0	0	0	0	0	2.38183	0	0.00431625	0	0.0175217	0	0	0	0	0	0.611586	0	0	0	0	0	0	0	0	0	0	0.0303335	0	0	0	0	0.100972	0	0	0	0	0	0.00652785	0	0	0.00542847	0	0.062391	0	0	0	0	0	0	0	0	0.194616	0	0	1.36205	0.00362753	0	0.0122472	0	0	0	0	0	0	0	0	0	0	0	0	0	0	0	0	0	0	0	0	0	0	0	0	0	0.32232	0	0	0.714842	0	0	0	0	0	0	0	0	0	0	0	0	0	0	0	0	0	0	0	0	0	0	0	0	0.0157892	0	0	0	0	0	0	0	0.0813286	0	0	0	0	0	0	0	0	0	0	0	0.0173377	0	0	0	0	0	0	0.0896189	0	0	0	0	0	0	0	0.0311463	0	0	0	0	0	0	0	0	0	0	0	0	0	0	0	0	0	0	0.069907	0	0	0	0	0	0	0	0	0	0.00657491	0	0	0	0	0	0	0.043847	0	0.0657833	0	0	0	0	0	0	0	0	0	0	0	0	0	0	0	0	0	0	0	0	0	0	0	0	0.0045387	0	0	0	0	0	0	0	0.0163025	0	0	0	0	0	0	0	0	0	0	0	0	0	0	0	0	0	0	0	0	0	0	0	0	0	0	0	0	0	0	0	0	0	0	0	0	0	0	0	0	0	0	0	0	0	0	0	0	0	0	0	0	0	0	0	0	0	0	0	0	0	0	0	0	0	0	0	0	0	0	0	0	0	0	0	0	0	0	0	0	0	0	0	0	0	0	0	0	0	0	0	0	0	0	0	0	0	0	0	0	0	0	0	0	0	0	0	0	0	0	0	0	0	0	0	0	0	0	0	0	0	0	0	0	0	0	0	0	0	0	0	0	0	0	0	0	0	0	0	0	0	0	0	0	0	0	0	0	0	0	0	0	0	0	0	0	0	0	0	0	0	0	0	0	0	0	0	0	0	0	0	0	0	0	0	0	0	0.0343204	0	0	0	0	0	0	0	0	0	0	0	0	0	0	0	0	0	0	0	0	0	0	0	0	0	0	0	0	0	0	0	0	0	0	0	0	0	0	0	0	0	0	0	0	0	0	0	0	0	0	0	0	0	0	0.00291315	0	0.0221801	0	0	0	0	0	0	0	0	0	0	0	0	0	0	0	0	0	0	0	0	0	0	0	0	0	0	0	0	0	0	0	0	0	0	0	0	0	0	0	0	0	0	0	0	0	0	0	0	0	0	0	0	0	0	0	0	0	0	0	0	0	0	0	0	0	0	0	0	0	0	0	0	0	0	0	0	0	0	0	0	0	0	0	0	0	0	0	0	0	0	0	0	0	0	0	0	0	0	0	0	0	0	0	0	0	0	0	0	0	0	0	0	0	0	0	0	0	0	0	0	0	0	0	0	0	0	0	0	0	0	0	0	0	0	0.0145657	0	0	0	0	0	0	0	0	0	0	0	0	0	0	0.122814	0	0	0	0	0	0	0	0	0	0	0	0	0	0	0	0	0	0	0	0	0	0	0	0	0	0	0	0	0	0	0	0	0	0	0	0	0	0	0	0.00293882	0	0	0	0.0567914	0	0.089281	0	0	0	0	0	0	0.0624894	0	0	0	0	0	0	0	0	0	0	0	0	0	0	0	0	0	0	0	0	0	0	0	0	0	0	0	0.0256066	0	0	0	0	0	0	0	0	0	0	0	0	0	0	0	0	0	0	0	0	0	0	0	0	0	0	0	0	0	0	0	0	0	0.00225865	0	0	0	0	0	0	0	0	0	0	0	0	0	0	0	0	0	0	0	0	0	0	0	0	0	0	0	0	0.0323141	0	0	0	0	0	0	0	0	0	0	0	0	0	0.0402964	0	0	0	0	0	0	0	0	0	0	0	0	0	0	0	0	0	0	0	0	0	0	0	0	0	0	0	0	0	0	0	0	0	0	0	0	0	0	0	0	0	0	0	0	0	0	0	0	0	0	0	0	0	0	0	0	0	0	0	0	0	0	0	0	0	0	0	0	0	0	0	0	0	0	0	0	0	0	0	0	0	0	0	0	0	0	0	0	0	0	0	0	0	0	0	0	0	0	0	0	0	0	0	0	0	0	0	0	0	0	0.00448308	0	0	0	0	0	0	0	0	0	0	0	0	0	0.0211834	0	0	0	0	0	0	0	0	0	0	0	0	0	0	0	0	0	0	0.0397147	0	0	0	0	0.0490658	0.014031	0	0	0	0	0	0	0	0	0	0	0.00828601	0	0	0	0.0271466	0	0	0.22812	0	0	0	0	0	0	0	0	0	0	0	0	0	0	0	0	0	0	0	0	0	0	0	0	0	0	0	0	0	0	0	0	0	0	0	0	0	0	0	0	0	0	0	0	0	0	0	0.0196734	0	0	0	0	0	0	0	0	0	0	0	0	0	0	0	0	0	0	0	0	0	0	0	0	0	0	0	0	0	0	0	0	0	0	0	0	0	0	0	0	0	0	0	0	0	0	0	0	0	0	0	0	0	0	0	0	0	0	0	0	0	0	0	0	0	0	0	0	0	0	0	0	0	0	0	0	0	0	0	0	0	0	0	0	0	0	0	0	0	0	0	0	0	0	0	0	0	0	0	0.0124012	0	0	0	0	0	0	0	0	0	0	0	0.331594	0	0	0	0	0	0	0	0	0	0	0	0	0	0	0	0	0	0	0.0153614	0	0	0	0	0	0	0	0	0	0	0	0	0	0	0	0.341292	0	0	0	0	0	0	0	0	0	0	0	0	0	0	0	0	0	0	0	0	0	0	0	0	0	0	0	0	0	0	0	0	0	0	0	0	0	0	0	0	0	0	0	0	0	0	0	0	0	0	0	0	0	0	0	0	0	0	0	0	0	0	0	0	0	0	0	0	0	0	0	0	0	0	0	0	0	0	0.00383287	0	0	0	0	0	0	0	0	0	0	0	0	0	0	0	0	0	0	0	0	0	0	0	0	0	0	0	0	0	0	0	0	0	0	0	0	0	0	0	0	0	0	0	0	0	0	0	0	0	0	0	0	0	0	0	0	0.00488092	0	0	0	0	0	0	0.00774701	0	0	0	0	0	0	0	0	0	0	0	0	0	0	0	0	0	0	0	0	0	0	0	0	0	0	0	0	0	0	0	0	0	0	0	0	0	0	0	0	0	0	0	0	0	0	0	0	0	0	0	0	0	0	0.0133038	0	0	0	0	0	0	0	0	0	0	0	0	0	0	0	0	0	3.41601	0	0	0	0	0	0	0	0	0	0	0	0.0134364	0	0	0	0	0	0	0	0	0	0	0	0	0	0	0	0	0	0	0	0	0	0	0	0	0	0	0	0	0	0	0	0	0	0	0	0	0	0	0	0	0	0	0	0	0	0	0	0	0	0	0	0	0	0	0	0	0	0	0	0	0.0191814	0	0	0	0	0	0	0	0	0	0	0	0	0	0.0100271	0	0	0	0	0	0	0	0	0	0	0	0	0	0	0	0	0	0.00728929	0	0	0.155997	0	0	0	0	0	0	0	0	0	0	0	0	0	0	0	0	0	0	0	0.0288577	0	0	0	0	0	0	0	0	0	0	0	0	0	0	0	0	0	0	0	0	0	0	0	0	0	0	0	0	0	0	0	0	0	0	0	0	0	0	0.0211407	0	0	0	0	0	0	0	0	0	0	0	0	0	0	0	0	0	0	0	0	0	0	0	0	0	0	0	0	0	0	0	0	0	0	0	0	0	0	0	0	0	0	0	0	0	0	0	0	0	0	0	0	0	0	0	0	0	0	0	0	0	0	0	0	0	0	0	0	0	0	0	0	0	0	0	0	0	0	0	0	0	0	0	0	0	0	0	0	0	0	0	0	0	0	0	0	0	0	0	0	0	0	0	0	0	0	0	0	0	0	0	0	0	0	16.9323	0	0	0	0	0	0	0	0	0	0	0	0	0	0	0	0	0	0	0	0	0	0	0	0	0	0	0	0	0	0	0	0	0	0	0	0.214136	0	0	0	0	0	0	0	0	0	0	0	0	0	0	0	0	0	0	0	0	0	0	0	0	0	0	0	0	0	0	3.43219	0	0	0	0	0	0	0	0	0	0	0	0	0	0	0	0	0	0	0	0	0	0	0	0	0	0	0	0	0	0	0	0	0	0	0	0	0	0	0	0	0	0	0	0	0	0	0	0	0	0	0	0	0	0	0	0	0	0	0	0	0.0480734	0	0	0	0	0	0	0	0	0	0	0	0	0	0	0	0	0	0	0	0	0	0	0	0	0	0	0	0	0	0	0	0	0	0	0	0	0	0	0	0	0	0	0	0
SRS1205294	0	0.201659	0.101706	0	0	0	0	0	0	0	0	0	0.00660865	0	0.00572518	0.081703	0	0	0	0	0	0	0	0	0	0	0	0	0	0	0	0	0	0.248625	0	0	0	0	0	0	0	0	0	0	0	0	0	0	0	0	0	0	0	0	0	0	0	0	0	0	0	0	0	0	0	0	0	0	0	0	0	0	0	0	0	0	0	0	0	0	0	0	0	0	0	0	0	0	0	0	0	0	0	0	0.0874845	0	0	0	0	0	0.177446	0	0	0	0	0	0	0	0	0	0	0	0	0.735669	0	0	0	0	0	0	0	0	0	0	0	0	0	0	0	0	0	0	0	0	0	0	0.0547314	0	0.0078299	0.0325669	0	0	0	0.0172492	0.0210602	0	0	0	0	0	0	0	0	0	0	0	0	0	0	0	0	0	0	0	0	0	0	0	0	0	0	0	0	0	0	0	0	0	0	0	0	0	0	0	0	0	0	0	0	0	0	0	0	0	0.05762	0	0	0.336188	0	0	0	0	0.0329653	0	0	0	0	0	0	0	0	0	0	0	0	0	0	0	0	0	0	0	0	0	0	0	0	0	0	0	0	0	0	0.00519251	0	0	0	0	0	0	0	0	0	0	0	0	0	0	0	0	0	0	0	0	0	0	0.0360747	0	0	0.201252	0.124642	0.0862156	0	0	0	0	0	0	0.186787	0	0	0	0	0	0	0	0	0	0	0	0	0	0.0088303	0.155593	0	0	0	0	0	0	0	0	0	0.00716731	0	0	0	0	0	0.0107185	0	0.0167338	0	0	0	0.434629	0.0086614	0	0	0	0	0	0	0	0.0971159	0	0	0	0	0	0	0	0	0	0	0	0	0	0	0	0.0175263	0	0	0.0260405	0	0	0	0.028574	0	0	0.209454	1.04247	0	0	0	0	0	0	0	0.0938376	0	0	0	0	0	0	0	0	0.914813	0	0	0	0	0.00750943	0	0	0.052081	0	0.263549	0	0	0.748509	0	0.0585944	0	0.00998659	0.0643022	0	0	0.610785	0.431641	0	0	0	0	0.207947	0.129484	0	0	0	0	0	0	0.115669	0	0	0	0	0	0.013161	0	0.0220779	0.0342082	0.0392968	0	0	0.199442	0	0	0.0114374	0	0	0	0	0	2.54306	0	0	0.0842624	0	0.109796	0	0	0	0	0	0.0933915	0	0	0	0	0	0.00338228	0	0	0	0.11479	0	0	0	0	0	0	0.845283	0	0	0.011498	0	0	0	0	0	0.0736912	0	0	0.70169	0.317267	0.0697373	0	0.978227	0.428856	0	0	0	0	0	0	0.0110476	0	0	0	0	0	0	0	0.0292885	0	0.00753975	0	0	0	0.0451389	0	0	0	0	0.064168	0	0	0	0	0	0.0160193	0.298619	0	0.0236283	0	0	0	0	0.679803	0.056953	0	0.521654	0	0	0.0186523	0.0194925	0.0183881	0.0180157	0	0	0.0257633	0	0	0.0115586	0	0	0.164467	0.0129661	0.00403621	0	0.0383657	0.0387165	0	0	0	0	0	0	0	0	0	0	2.17596	0	0	0	0	0	0	0	0	0.0937553	1.27244	0	0.00757439	0	0	0.0372354	0	0.630953	0.0531767	0	0.632551	0	0	0	0.0569227	0	0	0.0917372	0.0162488	0	0	0	0	0	0	0	0	0	0	0	0	0.11149	0	0	0	0	0	0	0.00435235	0	0	0	0	0	0	0	0.00304448	0	0	0	0	0	0	0	0	0	0	0	0	0	0	0	0	0	0	0	0.00443031	0	0	0	0	0	0	0	0	0	0	0	0	0	0	0	0	0	0	0	0	0	0	0	0	0	0	0	0	0	0	0	0	0	0	0	0	0.0485038	0	0	0.110888	0	0	0.0336062	0	0	0	0.191807	0	0	0	0	0	0	0	0.102499	0	0.004937	0	0	0	0	0	0	0	0	0	0	0	0	0	0	0	0	0	0	0	0	0	0	0	0.0519944	0	0	0	0	0.0206271	0	0	0	0	0	0	0	0	0	0	0	0	0	0	0	0	0	0	0	0.0411113	0	0	0	0	0	0	0	0	0	0	0	0	0	0.0146378	0	0	0	0	0	0	0	0	0	0.003837	0	0	0	0	0	0	0	0	0	0	0	0	0	0	0	0	0	0	0.00943659	0	0.0190551	0	0	0	0	0	0	0	0	0	0	0	0	0	0	0	0	0	0	0	0	0	0	0	0	0	0	0	0	0	0	0	0	0	0	0	0.145689	0	0	0	0	0	0	0	0	0	0	0	0	0	0	0	0	0	0	0	0	0	0	0	0	0	0	0	0	0	0	0	0	0	0	0	0	0	0	0	0	0	0	0	0	0	0	0	0	0	0	0	0	0.196865	0	0	0	0.021437	0	0	0	0	0	0	0	0.0878526	0	0	0	0	0	0	0	0	0	0	0	0	0	0	0	0.0816467	0	0	0	0	0	0	0	0	0	0.00295787	0	0	0	0	0	0	0	0	0	0	0	0	0	0	0	0	0	0	0	0	0	0	0	0	0	0	0	0	0	0	0	0	0	0	0	0	0	0	0	0	0	0	0	0	0.0098047	0	0.020796	0	0	0	0	0	0	0	0	0	0.0149929	0	0	0	0	0	0	0	0	0	0	0	0	0	0	0	0	0	0	0	0	0	0	0	0	0	0	0	0	0	0	0	0	0	0	0	0	0	0	0	0	0	0	0	0	0	0	0.0167425	0	0.00671258	0	0	0	0	0	0	0	0.0119094	0	0.286151	0	0	0	0	0	0	0	0	0	0	0.0111559	0	0	0	0	0	0	0	0	0	0	0	0	0.0053181	0	0	0	0	0	0	0	0	0	0	0	0	0.00139449	0	0	0	0	0	0	0	0	0	0	0	0	0	0	0	0	0	0	0	0	0	0	0	0	0.00196614	0	0	0	0	0	0	0	0	0	0	0	0	0	0	0.0285177	0	0	0.106106	0	0	0	0	0	0	0	0	0	0	0	0	0	0	0	0	0	0	0.0028496	0	0	0	0	0	0	0	0	0	0.0107531	0	0	0	0	0.116279	0	0	0	0	0	0	0.00940628	0	0	0	0	0	0	0	0	0	0	0	0	0	0	0	0	0	0	0	0	0	0	0	0	0	0	0	0	0	0	0	0	0	0	0	0	0	0	0	0	0	0	0	0	0	0	0	0.0110476	0	0	0	0	0	0	0	0	0.0106665	0	0	0	0	0	0	0.0169633	0	0	0	0	0	0	0	0	0	0	0	0	0	0	0	0	0	0	0	0	0	0	0	0	0	0	0	0.0040059	0	0	0	0	0	0	0	0	0	0	0	0	0	0	0	0	0	0	0	0	0	0	0	0	0	0	0	0	0	0	0	0	0	0	0	0	0	0	0	0	0	0	0	0	0	0	0	0	0	0	0	0	0	0	0	0	0	0	0	0	0	0	0.00286259	0	0	0	0.00677754	0	0	0	0	0	0	0	0	0	0	0	0	0	0	0	0	0.00326102	0	0	0	0	0	0	0	0	0	0	0	0	0	0	0	0	0	0	0	0	0	0	0	0	0	0	0	0.0127496	0	0	0	0	0	0	0	0	0	0	0	0	0	0	0	0	0	0	0	0	0	0	0	0	0	0	0.96598	0	0	0	0	0	0	0	0	0	0	0	0	0	0	0	0.00662597	0	0	0	0	0	0	0	0	0	0	0	0	0	0	0	0	0	0	0	0	0	0	0	0	0	0	0	0	0	0	0	0	0	0	0	0	0	0	0	0	0	0	0	0.0111169	0	0	0	0	0	0	0	0	0	0	0	0	0	0	0	0	0.00882597	0	0	0	0	0	0	0.00384999	0	0.0532243	0	0	0	0	0	0	0	0	0	1.06339	0	0	0	0	0	0	0	0	0	0	0	0	0	0	0	0.00656534	0	0	0	0	0	0	0	0	0	0	0	0	0	0	0.136317	0	0	0	0	0	0.813236	0	2.16541	0	0	0	0	0	0	0	0	0	0	0.316921	0	0	0	0	0	0	0	0	0	0	0	0.00795983	0	0	0	0	0.122264	0	0	0.00447794	0	0	0.580396	3.58589	0	0.00845353	0	0	0	0	0	0	0.0419472	0	0	0	0	0	0	0	0	0	0	0.0393444	0	0	0	0.797797	0	0	0	0	0	0	0	0	0	0	0.163081	0	0	0	0	0	0	0	0	0	0.00268503	0	0.440376	0	0	0	0	0	0	0	0	0	0.14581	0	0	0	0	0	0	0.006574	0	0	0.0108181	0	0	0	0	0	0	0.108891	0	0	0	0	0	0	0	0	0	0	0.0302413	0.0134598	0	0	0	0	0	0.0106362	0	0	0	0	0	0	0	0	0	0	0	0	0.00873069	0	0	0	0	0	0	0	0	0	0	0	0	0	0	0	0	0	0	0	0	0	0	0	0	0.0278204	0.0484302	0	0	0	0	0	0	0	0	0	0	0	0	0	0	0	0	0	0.0217748	0	0	0	0	0	0	0	0	0	0	0	0.0198216	0	0	0	0	0	0	0	0	0	0	0	0	0	0	0	0	0.0169417	0	0	0	0	0	0	0	0	0	0	0	0	0	0	0	0	0	0	0.0603483	0	0	0	0	0	0	0	0	0	0	0	0	0	0	0	0	0	0	0	0	0	0	0	0	0	0.0164523	0	0	0	0	0	0	0	0	0	0	0	0	0	0	0	0	0	0	0	0	0	0	0	0	0	0	0.0402582	0	0	0	0	0	0	0	0	0	0	0	0	0	0	0	0	0	0	0	0	0	0	0	0	0	0	0	0	0	0	0	0	0	0	0	0	0	0	0	0	0	0	0	0.00662597	0	0	0	0	0	0	0	0	0	0	0	0	0	0	0	0	0	0	0	0	0	0	0	0	0	0	0	0	0	0	0	0	0	0	0	0	0	0	0	0	0	0	0	0	0	0	0	0	0	0	0	0	0	0	0	0	0	0	0	0	0	0	0	0	0	0	0	0	0	0	0.10848	0	0	0	0	0	0	0	0	0	0	0	0	0	0	0	0	0	0.164922	0	0	0	0	0	0	0	0	0	0	0	0	0	0	0	0	0	0	0	0	0	0	0	0	0	0	0	0	0	0	0	0	0	0	0	0	0	0	0	0	0	0	0	0	0	0	0	0	0	0	0	0	0	0	0	0	0	0	0	0	0	0	0	0	0	0	0	0	0	0	0	0	0	0	0	0	0	0	0	0	0	0	0	0	0	0	0	0	0	0	0	0	0	0	0	0	0	0	0	0	0	0	0	0	0	0	0	0	0	0	0	0	0	0	0	0	0	0	0	0	0	0	0	0	0	0	0	0	0	0	0	0	0	0	0	0	0	0	0.00172795	0	0	0	0	0	0	0	0	0	0	0	0	0	0	0	0	0	0	0.00480275	0	0	0	0	0	0	0	0	0	0	0	0	0	0	0	0	0	0	0	0.0600278	0	0	0	0	0.598399	0	0	0	0	0	0.0940974	0	0	0	0	0	0	0	0	0.46953	0	0	0.130428	0	0	0	0	0	0	0.0142393	0	0	0	0.0364212	0	0	0	0	0	0	0	0	0	0.00232559	0	0.0126023	0	0	0	0	0	0	0	0.027881	0	0	0	0	0	0	0	0	0	0	0	0	0	0	0	0	0	0	0	0	0	0	0	0	0	0	0.00637046	0	0	0	0	0	0	0.0192153	0	0	0	0	0	0	0	0	0	0	0	0	0	0	0	0	0	0	0	0	0	0	0	0	0	0	0	0	0	0	0	0	0	0	0	0	0	0	0	0	0	0.000879132	0	0	0	0	0	0	0	0	0	0	0	0	0	0	0	0	0	0	0	0	0	0	0	0	0	0	0	0	0	0	0	0	0.127847	0	0	0	0	0	0	0	0	0	0	0	0	0	0	0	0	0	0	0	0	0	0	0	0	0	0	0	0	0	0	0	0	0	0	0	0	0	0	0	0	0	0	0	0	0	0.0626566	0.442091	0	4.56694	0	0.0343511	0	0	0.0967695	0	0.235958	0	0	0.338345	0.0255381	0	0	0	0	0	0.0881384	0	0	0	0.00385432	0	0.0303322	0	0	0	0.00874801	0	0.140977	0	0	0	0	0	0	0.0176216	0	0	0	0	2.63891	0	0	0.176861	0	0	0	0	0	0	0	0.0144689	0	0	0	0	0	0	0	0	0	0	0	0	0	0	0	0	0	0	0	0	0	0	0	0	0.0381881	0	0	0	0	0	0	0	0	0	0	0	0	0	0	0	0	0	0	0.00769998	0	0	0	0	0	0	0	0	0	0	0.918251	0	0	0	0	0	0	0	0	0	0	0	0.243628	0	0	0	0.0324283	0.0127886	0.12841	0	0	0	0	0	0.813964	0	0	0	0	0	0.0145382	0	0	0.0110086	0	0	5.84733	0	0.0398121	0	0	0	0	0	0	0	3.54142	0	0	0	0	0	0	0	0	0	0	0	0	0	0	0	0.0690703	0	0	0	0	0	0	0	0	0.151059	0	0	0	0	0	0	0	0	0	0	0.493145	0	0	0	0.0238362	0	0.0155429	0	0	0	0	0	0	0	0	0	0	0	0	0	0	0	0	0	0	0	0	0	0	0.00344291	0	0	0.426699	0	0	0	0	0	0	0	0	0	0	0	0	0	0	0	0	0	0	0	0	0	0	0	0	0	0	0	0	0	0	0	0	0	0.0125071	0	0.148712	0	0	0	0	0	0	0	0	0	0	0	0.00429172	0	0	0	0	0	0.00274999	0.0799577	0	0	0	0	0	0	0	0.0332684	0	0	0	0	0	0	0	0	0	0	0	0	0	0	0	0	0	0	0.403496	0	0	0.0724136	0	0	0	0	0	0	0.0221212	0	0	0	0	0	0	0.0907455	0	0.00961848	0	0	0.017037	0	0	0	0	0	0	0	0	0	0	0	0	0.00836691	0	0.046044	0.00546101	0.0204236	0	0	0	0	0	0	0.403322	0	0	0	0	0	0.0527566	0	0	0	0	0	0	0	0	0	0	0	0	0	0	0	0	0	0	0	0	0	0	0	0	0	0.00753975	0	0	0	0	0	0	0	0	0	0	0	0	0	0	0	0	0	0.00957518	0.034481	0	0	0	0	0	0	0	0	0	0	0	0	0	0	0	0	0	0	0	0	0	0	0	0	0	0	0	0	0	0	0	0	0	0	0	0	0	0	0	0	0	0.00497164	0	0	0	0	0	0	0	0	0	0	0	0	0.00815038	0	0	0	0	0	0	0	0	0	0	0	0	0	0	0	0	0	0	0	0	0	0	0	0	0	0	0	0	0.026898	0	0	0	0.00882597	0	0	0	0	0	0.0534322	0	0	0	0	0	0	0	0	0	0.00360314	0	0	0	0	0	0	0	0	0	0	0	0	0	0	0	0	0	0	0	0	0	0	0	0	0	0	0	0	0.0183102	0	0	0	0	0	0	0	0	0	0	0	0	0	0	0	0	0	0	0	0	0	0	0	0	0	0	0	0	0	0	0	0	0	0	0	0	0	0	0	0	0	0	0	0	0	0.00909014	0	0	0	0	0	0	0	0	0.00504526	0	0	0	0.00485038	0	0	0	0	0	0	0	0	0	0	0	0	0	0	0	0	0	0	0	0.00308779	0.0309688	0	0	0.000736219	0	0	0	0	0	0	0	0	0	0	0	0	0	0	0	0	0	0	0.0060803	0	0	0	0	0	0.00381535	0	0	0	0	0	0	0	0	0	0	0.00262873	0	0	0	0	0	0	0	0	0	0	0	0	0	0	0	0	0	0	0	0	0	0	0.104426	0.00582912	0	0	0	0	0	0	0	0	0	0	0	0	0	0	0	0	0	0	0	0	0	0	0	0	0	0	0	0	0	0	0	0	0	0.00444763	0	0	0	0	0	0	0	0	0	0	0	0	0	0	0.312373	0	0	0	0	0	0	0	0	0	0	0	0	0	0	1.45054	0	0	0	0	0	0	0	0	0	0	0	0	0	0	0	0	0	0.00249448	0	0	0	0	0	0	0	0	0	0	0	0	0	0	0	0	0	0	0	0	0	0.0122992	0	0	0	0.108419	0	0	0	0	0	0	0	0	0.368408	0	0.0137933	0.0163527	0	0	0	0	0	0	0	0	0	0	0	0	0	0	0	0	0	0	0	0	0	0	0	0	0	0	0	0	0	0	0	0.00967478	0	0	0	0	0	0	0	0	0.00581613	0	0	0	0	0.0118531	0	0	0	0	0	0	0	0	0	0	0	0	0.0115327	0	0	0	0	0	0	0	0	0	0	0	0	0	0	0	0	0	0	0	0	0	0	0	0	0	0	0	0	0.06244	0	0	0	0	0	0	0	0	0	0	0	0	0	0	0	0	0	0	0	0	0	0	0	0	0	0	0	0	0	0	0	0	0	0	0	0	0	0	0	0	0	0	0	0	0	0	0	0	0	0	0	0	0	0	0	0	0.010961	0	0	0.758998	0	0	0	0	0	0	0	0	0	0	0	0	0	0	0	0	0	0	0	0	0	0	0	0.211156	0	0	0	0	0	0	0	0	0	0	0	0	0	0	0	0	0	0	0	0	0	0	0	0	0	0	0	0	0	0	0	0	0	0	0	0	0	0	0	0	0	0	0	0	0	0	0	0	0	0	0	0	0	0	0.44905	0	0	0	0	0	0	0.0222944	0	0	0	0	0	0	0	0	0	0	0	0.0994762	0	0	0	0	12.1933	0.0902561	0.296748	0	0	0	0	0	0	0	0	0.439445	0.0864148	0.000658266	0	0	0	0	0	2.87295	0	0	0	0	0	0	0	0	0	0	0	0	0	0	0	0	0	0	0	0	0	0	0	0	0	0	0	0	0	0	0	0	0	0	0	0	0	0	0	0	0	0	0	0	0	0	0	0.0190811	0	0	0	0	0	0	0	0	0	0	0	0	0	0	0	0	0	0	0	0	0	0	0	0	0	0	0	0	0	0	0	0	0	0	0	0	0	0	0	0	0	0	0	0	0	0	0	0	0	0	0	0	0	0	0	0	0	0	0	0	0	0	0	0	0	0	0	0	0	0	0	0	0	0	0	0	0	0	0.00818935	0	0	0	0	0	0	0	0.0239574	0	0.0165606	0.0184185	0	0	0	0	0	0	0	0	0	0	0	0	0	0	10.9042	0	0	0	0	0	0	0.396857	0	0	0.0256204	0	0	0	0	0	0	0.00341692	0	0	0	0	0	0	0	0	0	0	0	0	0	0	0	0	0	0	0	0	0	0	0	0	3.74851	0	0	0	0	0	0	0	0	0	0	0	0	0	0	0	0	0	0	0	0	0	0	0	0	0	0.0176563	0	0	0	0	0	0	0	0	0	0	0	0	0	0	0	0	0	0	0	0	0	0	0	0	0	0	0	0	0	0	0	0	0	0	0	0	0	0	0	0	0.0120567	0.284977	0	0	0	0	0	0	0	0	0	0	0.00769132	0	0	0	0	0	0	0	0	0	0	0	0	0	0	0	0	0.0103937	0	0	0	0	0	0	0	0	0	0.0509593	0	0.39968	0	0	0	0	0	0	0	0.0408038	0.00450826	0	0	0	0	0	0	0	0	0	0	0	0	0	0	0.0546015	0	0	0.0293621	0.0111949	0	0	0	0	0	0	0	0.0408255	0	0	0	0	0.116756	0	0	0	0	0	0	0	0	0	0	0	0	0	0	0	0	0	0	0	0	0	0.197575	0	0	0.0190897	0.00664762	0	0	0	0	0	0	0	0	0	0	0	0	0	0	0	0	0	0	0	0	0.0785156	0	0.0141614	0	0	0.0252307	0	0.039496	0	0	0	0	0	0	0	0	0	0	0	0	0	0	0	0	0	0	0	0	0	0	0	0	0.0597377	0	0	0	0	0	0	0	0	0	0	0	0	0.0116279	0	0	0	0	0	0	0	0	0	0	0.300659	0	0	0	0	0	0	0	0	0	0	0	0	0	0	0	0	0	0	0	0	0	0	0	0	0	0	0	0	0	0	0	0	0	0	0	0.0506475	0.123897	0	0	0	0	0	0	0	0	0	0	0	0.012585	0	0.00652636	0	0	0	0	0	0	0	0	0	0	0	0.0642199	0	0	0	0	0.0163094	0	0	0	0	0	0	0	0	0	0	0	0	0	0	0	0	0	0	0	0	0	0	0	0.0214196	0	0	0	0	0	0	0	0	0	0	0	0	0	0	0	0	0	0	0	0	0	0.0638475	0	0	0	0	0	0	0	0	0	0	0	0	0	0	0	0	0	0	0	0	0	0	0	0	0.00680353	0	0	0	0	0.00670825	0	0	0	0	0	0	0	0	0	0	0	0	0	0	0	0	0	0	0	0	0	0	0	0	0	0	0	0	0	0	0	0	0	0	0	0	0	0	0	0	0	0	0	0	0	0	0	0	0	0	0	0	0	0	0	0	0	0	0	0	0	0	0	0	0	0	0	0	0	0	0	0	0	0	0	0	0	0	0	0	0	0	0	0	0	0	0	0	0	0	0	0	0	0	0	0	0	0	0	0	0	0	0	0	0	0	0	0	0	0	0	0	0	0	0	0	0	0	0	0	0	0	0	0	0	0	0	0	0	0	0	0	0	0	0	0	0	0	0	0	0	0	0	0	0	0	0	0	0	0	0	0	0	0	0	0	0	0	0	0	0	0	0	0	0	0	0	0	0.714674	0	0	0	0	0	0	0	0	0	0	0	0	0	0	0	0	0	0	0	0	0	0	0	0	0	0	0	0	0.0228011	0	0	0	0	0	0	0	0	0	0	0	0	0	0	0	0	0	0	0	0	0	0.0546751	0	0	0	0	0	0	0	0	0	0	0	0	0	0	0	0	0	0	0	0	0	0	0	0	0	0	0	0	0	0	0	0	0	0.00481574	0	0	0	0	0	0	0	0	0	0	0	0	0	0	0	0	0	0	0	0
SRS1205295	0	0.0911579	0	0	0	0	0	0	0	0	0	0	0	0	0	0.00957098	0	0	0	0	0	0	0	0	0	0	0	0	0	0	0	0	0	0	0	0	0	0	0	0	0	0	0	0	0	0	0.00815002	0	0	0	0	0	0	0	0	0	0	0	0	0	0	0	0	0	0	0	0	0	0	0	0	0	0	0	0	0	0	0	0	0	0	0	0	0	0	0	0	0	0	0	0	0	0	0	0.0130294	0	0	0	0	0	0.138088	0	0	0	0	0	0	0	0	0	0	0	0	0.0142144	0	0	0	0	0	0	0	0	0	0	0	0	0	0	0	0.00844385	0	0	0	0	0	0	0	0	0	0	0	0	0	0	0	0	0	0	0	0	0	0	0	0	0	0	0	0	0	0	0.00876176	0	0	0	0	0	0	0	0	0	0	0	0	0	0	0	0	0	0	0	0	0	0	0	0	0	0	0	0	0	0	0	0	0	0.0123117	0	0	0.594788	0	0	0	0	0	0	0	0	0	0	0	0	0	0	0	0	0	0	0	0	0	0	0	0	0	0	0	0	0	0	0	0	0	0	0	0	0	0	0	0	0	0	0	0	0	0	0	0	0	0	0	0	0	0	0	0	0	0	0.0656241	0.0689284	0.0217093	0.0635336	0.0224029	0.0203365	0	0	0	0	0	0	0	0	0	0	0	0	0	0	0	0	0	0	0	0	0.00648823	0.0202787	0	0	0	0	0	0	0.00637744	0	0	0.00552005	0	0	0	0	0	0	0	0	0	0	0	0.305366	0.134721	0	0	0.0116807	0	0	0	0	0.050533	0	0	0	0	0	0	0	0	0	0	0	0	0	0	0	0	0	0	0	0	0	0	0.00812112	0	0	0.0877187	0	0.022716	0	0	0	0	0	0	0.0840965	0	0	0	0	0	0	0	0	2.0707	0	0	0	0	0.00392569	0.45419	0	0.014961	0	0.0332504	0	0	0	0	0.00564047	0	0	0.0664285	0	0	1.58174	0	0	0	0	0	0.012514	0.0353505	0	0	0	0	0	0	0.00747567	0	0	0	0	0	0	0	0	0.00521659	0	0	0	2.07247	0	0.019956	0.00714331	0	0	0	0	0	0.0866927	0	0	0	0	0.0383562	0	0	0	0	0	0.0158665	0	0	0	0	0	0	0	0	0	0.00436884	0	0	0	0	0	0	0	0	0	0	0	0	0	0	0.0235012	0	0	0	0	0.0776901	0.270767	0	2.26974	0.0307697	0	0	0	0	0	0	0.34639	0	0	0	0	0	0	0	0.0261167	0	0	0	0	0.236148	0.00403166	0.0124033	0	0	0	0.0073697	0.012726	0	0	0	0.204367	0.00574644	0.0227064	0	0	0	0	0	0	0	0	0	0.092497	0	0	0.00381972	0.0108667	0.0123936	0.0213818	0.148622	0	0.0148598	0	0.0555907	0	0	0	0.088133	0.00725892	0	0	0.0090315	0.37573	0	0	0	0	0	0	0	0	0	0	0	0	0	0	0	0	0	0	0	0.299176	0	0	0	0	0	0.0665152	0.114919	0.506939	0	0	0.503259	0	0	0	0	0	0	0.103855	0.0400613	0.039859	0	0	0	0	0	0	0	0	0	0	0	0.0405237	0	0	0	0	0	0	0	0	0	0	0	0	0	0	0	0	0	0	0	0	0	0	0	0	0	0	0	0	0	0	0	0	0	0	0	0	0	0	0	0	0	0	0	0	0	0	0	0	0	0	0	0	0	0	0	0	0	0	0	0	0	0	0	0	0	0	0	0	0	0	0	0	0	0	0	0.147702	0	0	0	0	0	0	0	0	0	0	0	0	0	0.0452057	0	0	0	0	0	0	0	0	0	0	0	0	0	0	0	0	0	0	0	0	0	0	0	0	0	0.0264876	0	0	0	0	0.014619	0	0	0	0	0	0	0	0	0	0	0	0	0	0	0	0	0	0	0	0	0	0	0	0	0	0	0	0	0	0	0	0	0	0	0	0	0	0	0	0	0	0	0	0	0	0	0	0	0	0	0	0	0	0	0	0	0	0	0	0	0	0	0	0	0	0	0	0	0	0	0	0	0	0	0	0	0	0	0	0	0	0	0	0	0	0	0	0	0	0	0	0	0	0	0	0	0	0	0	0	0.222604	0	0	0	0	0	0	0	0	0	0	0	0	0	0	0	0	0	0	0	0	0	0	0	0	0	0	0	0	0	0	0	0	0	0	0	0	0	0	0	0	0	0.152071	0	0	0	0	0	0	0	0	0	0	0	0	0	0	0	0	0	0	0	0	0	0	0.0416749	0	0	0	0	0	0	0	0	0	0	0	0	0	0	0	0	0	0	0	0	0	0	0	0	0	0.00341029	0	0	0	0	0	0	0	0	0	0	0	0	0	0	0	0	0	0	0	0	0	0	0	0	0	0	0	0.00187373	0	0.00620885	0	0	0	0	0	0	0	0	0	0	0	0	0	0	0	0	0	0	0	0	0	0	0	0	0	0	0.00505282	0	0	0	0	0	0	0	0	0	0	0	0	0	0	0	0	0	0	0	0	0	0	0	0	0	0	0	0	0	0	0	0	0	0	0	0	0	0	0	0	0	0	0	0	0	0	0	0	0	0	0	0	0	0	0	0	0	0	0	0	0	0	0	0	0	0	0	0	0	0.0235349	0	0	0	0	0	0	0	0	0	0	0	0	0	0	0	0	0	0	0	0	0	0	0	0	0	0	0	0	0	0	0	0	0	0	0	0	0	0	0	0	0	0	0	0	0	0	0	0	0	0	0	0	0	0	0	0	0	0	0	0	0	0	0	0	0	0	0	0	0	0	0	0	0	0	0	0	0	0	0	0	0	0	0	0	0	0	0	0	0	0	0	0	0	0	0	0	0	0.622282	0	0	0	0	0.275439	0	0	0	0	0	0	0	0	0	0	0	0	0	0	0	0	0	0	0	0	0	0	0	0	0	0	0	0	0	0	0	0.0306397	0	0	0	0	0	0	0	0	0	0	0	0	0	0	0	0	0	0	0	0	0	0	0.0121094	0	0	0	0	0	0	0	0	0.0100864	0	0	0	0	0	0	0.0355865	0	0	0	0	0	0	0	0	0	0	0	0	0	0	0	0	0	0	0	0	0	0	0	0	0	0	0	0	0	0	0	0	0	0	0	0	0	0	0	0	0	0	0	0	0	0	0	0	0	0	0	0	0.0123744	0	0	0	0	0	0	0	0	0	0	0	0	0	0	0	0	0	0	0	0	0	0	0	0	0	0	0	0	0	0	0	0	0	0	0	0	0	0	0	0	0	0	0	0	0.0325519	0	0	0	0	0	0	0	0	0	0	0	0	0	0	0	0	0	0	0	0	0	0	0	0	0	0	0	0	0	0.00633891	0	0	0	0	0	0	0	0	0	0	0	0	0	0	0	0	0	0	0	0	0	0	0	0	0	0	0	0	0	0	0	0	0	0	0	0	0	0	0	0	0	0	0	0	0	0	0	0	0	0	0	0	0	0	0.00389679	0	0	0	0	0	0	0	0	0	0	0	0	0	0	0	0	0	0	0	0	0	0	0	0	0	0	0	0	0	0	0	0	0	0	0	0	0	0	0	0	0	0	0	0	0	0	0	0	0	0	0	0	0	0	0	0	0	0	0	0	0.0322388	0	0	0	0	0	0	0	0	0.0221139	0.0463135	0	0	0	0	0	0	0	0	0	0	0	0	0	0	0	0	0	0	0	0	0	0	0	0	0	0	0	0	0	0	0	0	0	0	0	0	0	0	0	0.113094	0	0	0	0	0	2.05365	0	1.82625	0	0.00908448	0	5.68437	0	0.0800022	0	0	0	0	0.0116615	0	0	0	0	0	0	0	0	0	0	0	0	0	0	0	0.0609518	0.131797	0	0	0	0	0	0.77142	4.06625	0	0	0	0	0	0	0	0	0.0203269	0	0	0.951698	0	0	0	0	0	0	0	0	0	0	0	0.598824	0	0.00885328	0	0	0	0	0.258142	0.0127452	0.0159821	0.00679169	0	0	0	0	0	0	0	0	0	0	0	0	0.770702	0	0	0	0	0	0	0	0	0	0	0	0	0	0	0	0	0	0	0	0	0	0	0	0	0	0	0	0	0	0	0	0	0	0	0	0	0.149456	0.289061	0.0202932	0	0	0	0	0	0	0	0	0	0	0	0	0	0	0.0396182	0	0	0	0	0	0	0	0.252453	0	0	0	0	0	0	0	0	0.0165987	0	0	0	0	0	0	0	0	0	0	0	0.00958061	0	0	0	0	0	0	0	0	0	0	0	0	0	0	0	0	0	0	0	0	0	0	0	0	0	0.010279	0.0158954	0	0	0	0.0079718	0	0	0	0	0	0	0	0	0	0	0	0	0	0	0	0	0.00665682	0	0	0	0	0	0	0	0	0	0	0	0	0	0	0	0	0	0.0043592	0	0	0	0	0	0	0	0	0	0	0	0	0	0	0	0	0	0	0	0	0	0	0	0	0	0	0	0	0	0	0	0	0	0.00933977	0	0	0	0	0	0	0	0	0	0	0	0	0	0	0	0	0	0	0	0.00708069	0	0	0	0	0	0	0	0	0	0	0	0	0	0	0.334021	0	0	0	0	0	0	0	0	0	0	0	0	0	0	0	0	0	0	0	0	0	0	0	0	0	0	0	0	0	0	0	0	0	0	0	0	0	0	0	0	0	0	0	0	0	0	0	0	0	0	0	0	0	0	0	0	0	0	0	0	0	0	0	0	0	0	0	0	0	0	0	0	0	0	0	0	0	0	0	0	0	0	0	0	0	0	0	0	0	0	0	0	0	0	0	0	0	0	0	0.050456	0.00895925	0	0	0	0	0	0	0	0	0	0	0	0	0.0421759	0	0	0	0	0	0	0	0	0	0	0	0	0	0	0	0	0	0	0	0	0	0	0	0	0	0	0	0	0	0	0	0	0	0	0	0	0	0	0	0	0	0	0	0	0	0	0	0	0	0	0	0	0	0	0	0	0	0	0	0	0	0	0	0	0	0	0	0	0	0	0	0	0	0	0	0	0	0	0	0	0	0	0	0	0	0	0	0	0	0	0	0	0	0	0	0	0	0	0	0	0	0	0	0	0	0	0	0	0	0	0	0	0	0	0	0.0169792	0	0	0	0	0	0	0	0	0	0	0	0	0.00653158	0	0	0	0	0	0	0	0	0	0	0	0	0	0.000765871	0	0	0	0	0	0	0	0	0	0	0	0	0	0	0	0.00364632	0	0	0	0	0	0	0	0	0	0	0	0	0	0	0	0	0	0	0	0	0	0	0	0	0	0	0	0.0385585	0	0	0	0	0	0	0	0	0	0	0	0	0	0	0	0	0	0.143396	0	0	0	0	0	0	0	0	0	0	0	0	0	0	0	0	0	0	0	0	0	0	0.00505764	0	0	0	0	0	0	0	0.0152885	0	0	0	0	0	0	0	0	0	0	0	0	0	0	0	0	0	0	0	0	0	0	0	0	0	0	0	0	0	0	0	0	0	0.00771169	0	0	0	0	0	0	0	0	0.0126826	0	0	0	0	0	0	0	0	0	0	0	0	0	0.0453261	0	0	0	0	0	0	0	0	0	0	0	0	0	0	0	0	0	0	0.001893	0	0	0	0	0	0	0	0	0	0	0	0	0	0	0	0	0	0	0	0	0	0	0	0	0	0	0	0	0	0	0	0	0.170447	0	0	0	0	0	0	0	0	0	0	0	0	0	0	0	0	0	0	0	0	0	0	0	0	0	0	0	0	0	0	0	0	0	0	0	0	0	0	0	0	0	0	0	0	0	0	0.752548	0	0	0	0.0144408	0	0	0	0	0.408623	0	0	0.644406	0.00961433	0	0	0	0	0	0.053741	0	0	0.220311	0	0	0.00619922	0	0	0	0	0	0.0107993	0	0	0	0	0	0	0	0	0	0	0	1.23657	0	0	0.0472865	0	0	0	0	0	0	0	0	0	0	0	0	0	0	0	0	0	0	0	0	0	0	0	0	0	0	0	0	0	0	0	0	0.0183809	0	0	0	0	0	0	0	0	0	28.1778	0.877149	0	0	0	0	0	0	0	0.0122491	0	0	0	0	0	0	0	0	0	0	0	0	0	0	0	0	0	0	0	0	0	0	0.632556	0	0	0	0	0	0	0	0	0	0	0	0.0561446	0	0	0	0	0	0.013752	0	0	0	0	0	3.43578	0	0	0	0	0	0.0139543	0	0	0	1.16727	0	0	0	0	0	0	0	0	0	0	0	0	0	0	0	0.10279	0	0	0	0	0	0	0	0	0.107135	0	0.0105536	0	0	0	0	2.24065	0	0	0	0.276369	0	0	0	0	0	0	0	0	0	0	0	0	0	0	0	0	0	0	0	0	0	0	1.11755	0	0	0	0	0	0	0	0	0	0	0	0	0	0	0	0	0	0	0	0	0	0	0	0	0	0	0	0	0	0	0	0	0	0	0	0	0.0233374	0	0	0	0	0	0	0	0.216033	0	0	0	0	0	0	0	0	0	0	0	0	0	0	0	0	0	0	0.162278	0	0	0	0	0	0	0	0.0670787	0	0	0	0	0	0	0	0	0	0	0	0	0	0	0	0	0	0	0.104346	0	0	0.010544	0	0	0	0	0	0	0.00835715	0	0	0	0	0	0.0230098	0.0379853	0	0	0	0	0.0271282	0	0	0	0	0.0138916	0	0	0.0640971	0	0	0	0	0	0	0	0.00869432	0	0	0	0	0.0349411	0	0	0	0	0	0	0	0	0	0	0	0	0	0	0	0	0	0	0	0	0	0	0	0	0	0	0	0	0	0	0	0	0	0	0	0	0	0	0	0	0	0	0	0	0	0	0	0	0	0	0	0	0.0106548	0	0	0	0	0	0.0746652	0	0	0	0	0.00327542	0.00483607	0.0034681	0	0	0	0	0	0	0	0	0	0	0	0	0	0	0	0	0	0	0	0	0	0	0	0	0	0	0	0	0	0	0	0	0	0	0	0	0	0	0	0	0	0	0	0	0	0	0	0	0	0	0	0	0	0	0	0	0	0	0	0	0	0	0	0	0	0	0	0	0	0	0	0	0	2.06862	0	0	0	0	0	0	0	0	0	0	0	0	0	0	0	0	0	0	0	0	0	0	0	0	0	0	0	0	0	0	0	0	0	0	0	0	0	0	0	0	0	0	0	0	0	0	0.408151	0	0	0	0	0	0	0	0	0	0	0	0	0	0	0	0	0	0	0	0	0	0	0	0	0	0	0	0	0	0	0	0	0	0	0	0	0	0	0	0.00612215	0	0	0	0	0	0	0	0	0	0	0	0	0	0	0	0	0	0	0	0	0	0	0	0	0	0	0	0	0	0	0	0	0	0	0	0	0	0	0	0	0	0	0	0	0	0	0	0	0	0	0	0	0	0	0	0	0	0	0	0	0	0	0	0	0	0	0	0	0	0	0	0	0	0	0	0	0	0	0	0	0	0.00636781	0	0	0	0	0	0	0	0	0	0	0	0	0	0	0	0	0	0	0	0	0	0	0	0	0	0	0	0	0	0	0	0	0	0	0	0	0	0	0	0	0	0	0	0	0	0	0	0	0	0	0	0	0	0	0	0	0	0	0	0	0	0	0	0	0	0	0	0	0	0	0	0	0	0	0	0	0	0	0	0	0	0	0	0	0.160221	0	0	0	0	0	0	0	0	0	0	0.0134003	0	0.0013198	0	0	0	0	0	0	0	0	0	0	0	0	0	0	0	0	0	0	0	0	0	0	0	0	0	0	0.00929642	0.00798625	0	0	0	0	0	0	0	0	0	0	0	0.181747	0	0	0.0049035	0	0	0	0	0	0	0	0	0	0	0	0	0	0	1.2174	0	0	0	0	0	0	0	0	0	0	0	0	0	0	0	0.0731479	0.0240069	0	0	0	0	0	0	0	0	0	0	0	0	0	0	0	0	0	0	0	0	0	0	0	0	0	0	0.00282264	0	0	0	0	0	0	0	0	0	0	0	0	0	0	0	0	0	0	0	0	0	0	0	0	0	0	0.034864	0	0.0162374	0	0	0	0	0	0	0	0	0	0	0	0	0	0.0390064	0	0	0	0	0	0	0	0	0	0	0	0	0	0	0	0	0	0	0	0	0	0	0	0	0	0	0	0	0	0	0	0	0	0	0	0	0	0	0	0	0	0	0	0	0	0.538899	0	0	0	0	0	0	0	0	0	0	0	0	0	0	0	0	0	0	0	0	0	0	0	0	0	0	0	0	0	0	0	0	0	0	0	0	0	0	0	0	0	0	0	0	0	0	0	0	0	0	0	0	0	0	0	0	0	0	0	0	0	0	0	0	0	0	0	0	0	0	0	0	0	0	0	0	0	0	0.429581	0	0	0	0	0	0	0	0	0	0	0	0	0	0	0	0	0	0	0.0655711	0	0	0	0	3.20382	0.0477152	0.0135834	0.0721267	0	0	0	0	0	0	9.11976	0.548841	0	0	0	0	0	0	0	0.110001	0	0	0	0	0	0	0	0	0	0	0	0	0	0	0	0	0	0	0	0	0	0	0	0	0	0	0	0	0	0	0	0	0	0	0	0	0	0	0	0	0	0	0	0	0	0	0	0.00431103	0	0	0	0	0	0	0	0	0	0	0	0.00776468	0	0	0	0	0	0	0	0	0	0	0	0	0	0	0	0	0	0	0	0	0	0	0	0	0	0	0	0	0	0	0	0	0	0	0	0	0	0	0	0	0	0	0	0.0121817	0	0	0	0	0	0	0	0	0	0	0	0	0	0	0	0	0	0	0	0	0	0	0.0109341	0	0	0	0	0	0	0	0	0	0	0.00694101	0	0	0	0	0	0	0	0	0	0	0	0	0	0	0	0	0	0	0	0	0	0.151257	0	0	0	0	0	0	0	0	0	0	0	0	0	0	0	0	0	0	0	0	0	0	0	0	0	0.0038149	0	0	0.0131643	0	0	0	0	0	0.962912	0	0	0	0	0	0	0	0	0	0	0	0	0	0	0	0	0	0	0	0	0	0	0	0	0	0	0	0	0	0	0	0	0	0	0	0	0	0	0.00013487	0	0	0	0	0	0	0	0	0	0	0.598858	0	0	0	0	0	0	0	0	0	0	0	0	0	0	0	0	0	0	0	0	0	0	0	0	0	0	0	0	0.0207508	0.053322	0	0	0	0	0.0339295	0	0	0	0	0	0	0	0	0	0	0	0	0	0	0	0	0	0	0	0	0	0	0	0	0	0	0	0	0	0	0	0	0	0	0	0.00251437	0	0	0.0277159	0	0	0	0	0	0	0	0	0	0	0	0	0	0	0	0	0	0	0.0155631	0.0472721	0	0	0	0	0	0	0	0	0	0	0	0	0	0	0	0	0	0	0	0	0	0	0	0	0	0	0	0	0	0	0	0	0	0	0	0	0	0	0	0	0	0	0	0.0753106	0	0	0	0	0	0.0383032	0	0	0	0	0	0	0.00850647	0	0	0	0	0	0	0	0	0	0.0519299	0	0	0	0	0	0.0394255	0	0	0	0.0178366	0	0	0	0	0	0	0.00518769	0	0	0	0	0	0	0	0	0	0	0	0	0	0	0	0	0	0	0	0	0	0	0	0	0	0	0	0	0	0	0	0	0	0	0	0	0	0	0	0	0	0	0	0	0	0	0	0.0874683	0	0	0	0	0	0	0	0	0	0	0	0	0.0338621	0	0	0	0	0	0	0	0	0	0	0	0	0	0.0177499	0	0	0	0	0	0	0	0	0	0	0	0	0	0	0	0	0.0074564	0	0.00595838	0	0	0	0	0	0	0	0	0	0	0	0	0	0	0	0	0	0	0	0	0	0	0	0	0	0	0	0	0	0	0	0	0	0	0	0	0	0	0	0	0	0	0	0	0	0	0	0	0	0	0	0	0	0	0	0	0	0	0	0	0	0	0	0	0	0	0	0	0	0	0	0	0	0	0	0	0	0	0	0.000708069	0	0	0	0	0	0	0	0	0	0	0	0	0	0	0	0	0	0	0	0	0	0	0	0	0	0	0	0	0	0	0	0	0	0	0	0	0	0	0	0	0	0	0	0	0	0	0	0	0	0	0	0	0	0	0	0	0	0	0	0	0	0	0	0	0	0	0	0	0	0	0	0	0	0	0.0128994	0.165476	0	0	0	0	0	0	0	0	0	0	0	0	0	0	0	0	0	0	0	0	0	0	0	0	0	0	0	0	0	0	0	0	0	0	0	0	0	0	0	0	0	0	0	0	0	0	0	0	0	0	0	0	0	0	0	0	0	0	0	0	0	0	0	0	0	0	0	0	0	0	0	0	0	0	0	0	0	0	0	0	0	0	0	0	0	0	0	0	0	0	0	0	0	0	0	0	0	0	0	0	0	0	0	0	0	0	0	0	0	0	0	0	0	0	0	0	0	0	0	0	0	0	0	0	0	0	0	0	0	0	0	0	0	0	0	0	0	0.0344257	0	0	0	0	0	0	0	0	0	0.84267	0	0	0	0	0	0	0	0	0	0	0	0	0	0	0	0	0	0	0	0	0	0	0	0.0185061	0	0	0	0	0	0	0	0	0	0	0	0	0	0	0	0	0	0	0	0
SRS1205296	0	0	0.00943759	0	0	0	0	0	0	0	0	0	0	0	0.0309307	0	0	0	0	0	0	0	0	0	0	0	0	0	0	0	0	0	0	0	0	0	0	0	0	0	0	0	0	0	0	0	0.0193193	0	0	0	0	0	0	0	0	0	0	0	0	0	0	0	0	0	0	0	0	0	0	0	0	0	0	0	0	0	0.323379	0	0	0	0	0	0	0.0404618	0	0	0	0	0	0	0	0	0	0.00747994	0	0	0	0	0	0	0	0	0	0	0	0	0	0	0	0	0	0	0	0.146952	0	0	0	0	0	0	0	0	0	0	0	0	0	0	0	0	0.00742151	0	0	0	0	0	0	0	0	0.004599	0	0	0	0	0	0	0	0	0	0	0	0	0	0	0	0	0	0	0	0	0.0205056	0	0	0	0	0	0	0	0	0	0	0	0	0	0	0	0	0	0	0	0	0	0	0	0	0	0	0	0	0	0	0	0	0	0.131705	0	0	2.24787	0	0	0	0	0	0	0	0	0	0	0	0	0	0	0	0	0	0	0	0	0	0	0.0709952	0	0	0	0	0	0	0	0	0	0	0	0	0.00604239	0	0	0	0	0	0	0	0.00783057	0	0	0	0	0	0	0	0	0	0	0	0	0	0	0	0.0151118	0	0.173096	0.237021	0.0570404	0	0	0	0	0	0	0	0	0	0	0	0	0	0	0	0	0	0	0	0	0	0.101312	0	0	0	0	0	0	0	0	0	0	0	0	0	0	0	0.0248883	0	0	0	0	0	0.00628198	0	0	0	0	0	0	0	0	0.00722282	0	0	0	0	0	0	0	0	0	0	0	0	0	0	0	0	0	0	0	0	0	0	0.018022	0	0	0.243992	0.960209	0	0	0	0	0	0	0	0	0	0	0	0	0	0	0	0	0.0206926	0	0	0	0	0.0111849	0	0	0.038884	0.0387438	0.207528	0	0	0	0	0	0	0	1.05726	0	0	2.78607	0	0	0	0	0	0.0117868	0.0289789	0	0	0	0	0	0	0.836795	0	0.0769149	0	0	0	0	0	0	0.0258818	0	0	0	2.43081	0	0.498229	0.00764941	2.77083	0	0	0	0	0	0	0	0	0	0.0306502	0	0	0	0	0	0.086592	0	0	0	0	0	0	0	0	0	0	0	0	0	0	0	0	0	0	0	0	0	0.0093324	0	0	0.0134522	0.00954862	0	0	0.12249	0.0571807	0.00808185	0	0	0.0525408	0	0	0	0	0	0	0.0102908	0	0	0	0	0	0	0	0.0155443	0	0	0	0.0052009	0.0364472	0.00764357	0.0465217	0	0	0	0.00564502	0.0552464	0	0	0	0.646273	0.0195355	0.0591617	0	0.222581	0	0.630115	0.254049	0	0.217053	0	0	1.19335	0	0.030621	0	0.0224048	0.0349395	0	0.0860077	0	0.0295166	0	0.238394	0.778464	0	0	0.0329877	0.0241345	0	0	0.00503728	0.0856687	0	0	0	0	0	0	0	0	0.00707673	0	0	0	0	0	0	0	0	0	0	0.218485	0	0	0.0960589	0	0	0	0.493817	0.980369	0	0	1.17762	0	0	0	0	0	0	0.135662	0.116389	0	0	0	0.00517752	0	0	0.876831	0	0	0	0	0	0.0522544	0	0	0	0.0370199	0	0	0	0	0	0	0	0	0	0	0	0	0	0	0	0	0	0	0	0	0	0	0	0	0	0	0	0	0	0	0.00715854	0	0	0	0	0	0.00912203	0	0	0	0	0	0	0	0	0	0	0	0	0	0	0	0	0.0892276	0	0	0	0	0	0	0	0	0	0	0	0	0	0	0	0	1.24522	0	0	0	0	0	0	0	0	0	0	0	0	0	0	0.0282426	0	0	0	0	0	0	0	0	0	0	0	0	0	0	0	0	0	0	0	0	0	0	0	0	0	0	0	0	0	0	0	0.227291	0	0	0	0	0	0	0	0	0	0.00656833	0	0	0	0	0	0	0	0	0	0	0	0	0	0	0	0	0	0	0	0	0	0	0	0	0	0	0	0	0	0	0	0	0	0	0	0	0	0	0	0	0	0	0	0	0	0	0	0	0	0	0	0	0	0	0	0	0	0	0	0	0	0	0	0	0	0	0	0	0	0	0	0	0	0	0	0	0	0	0.0163858	0	0	0	0	0	0	0	0	0	0	0.202858	0	0	0	0	0	0	0	0	0	0	0	0	0	0	0	0	0	0	0	0	0	0	0	0	0	0	0	0	0	0	0.0205289	0	0	0	0	0	0	0	0	0	0	0.0888419	0	0	0	0	0	0	0	0	0	0	0	0	0	0	0	0	0	0	0	0	0	0	0	0	0	0	0	0	0	0	0	0	0	0	0	0	0	0	0.0446225	0	0	0	0	0	0	0	0	0	0	0	0	0	0	0	0	0	0	0	0	0	0	0	0	0	0	0	0	0	0	0	0	0	0	0	0	0	0	0	0	0	0	0	0	0	0	0	0	0	0	0	0	0	0	0	0	0.0199738	0	0	0	0	0	0	0	0	0	0.0100044	0	0	0	0	0	0	0	0	0	0	0	0	0	0	0	0	0	0	0	0	0	0	0	0	0	0	0	0	0	0	0	0	0	0	0	0	0	0	0	0	0	0	0	0	0	0	0	0	0	0	0	0	0	0	0	0	0	0	0	0	0	0	0	0	0	0	0	0	0	0	0	0	0	0	0	0	0	0	0	0	0	0	0	0	0	0	0	0	0	0	0	0	0	0	0	0	0	0	0	0	0	0	0	0	0	0	0	0	0	0	0	0	0	0	0	0	0	0	0	0	0	0	0	0	0	0	0	0	0	0	0	0	0	0	0	0.0331923	0	0	0.0504663	0	0	0.0180454	0	0	0	0	0	0	0	0	0	0	0	0	0	0	0	0.00539959	0	0	0	0	0	0	0	0	0	0	0	0	0	0	0	0	0	0	0	0	0	0	0	0	0	0	0	0	0	0	0	0	0	0	0	0	0	0	0	0	0	0	0	0	0	0	0.0952758	0	0	0	0	0	0	0	0	0	0	0	0	0	0	0	0	0	0	0	0	0	0	0.00622939	0	0	0	0	0	0	0	0	0.0324501	0	0	0	0	0	0	0	0	0	0	0	0	0	0	0	0	0	0	0	0	0	0	0	0	0	0	0	0	0	0	0	0	0	0	0.00905775	0	0	0	0	0	0	0	0	0	0	0	0	0	0	0	0	0	0	0	0	0	0	0	0	0	0	0	0	0	0	0	0	0	0	0	0	0	0	0	0	0	0	0	0	0	0	0	0	0	0	0	0	0	0	0	0	0	0	0	0	0	0	0	0	0	0	0	0	0	0	0	0	0	0	0	0	0	0	0	0	0	0	0	0.00710595	0	0	0	0	0	0	0	0	0	0	0	0	0	0.0860194	0	0	0	0	0	0	0.0034361	0	0	0	0	0	0	0	0	0	0	0	0	0	0	0	0	0	0	0	0	0	0	0	0	0	0	0.135632	0	0	0	0	0	0	0.530953	0	0	0	0	0	0	0	0	0	0	0	0	0	0	0	0	0	0	0	0	0	0	0	0.0920267	0	0	0	0	0	0	0	0	0	0	0	0	0	0	0	0	0	0	0	0	0	0	0	0	0	0	0	0	0	0	0	0	0	0	0	0	0	0	0	0	0	0	0	0	0	0	0	0	0	0	0	0	0	0	0	0	0	0	0	0.00851428	0	0	0	0	0	0	0	0	0	0	0	0	0	0	0	0	0	0	0	0	0	0	0	0	0	0	0	0	0	0	0	0	0	0	0	0	0	0	0	0	0	0	0	0	0	0	0	0	0.0313164	0	0	0.0128678	0	0	0	0	0.193082	0	0	0	0.00922721	0.184305	0	0	0	0	0	0	0	0	0	0	0	0	0	0	0	0	0.501606	0	0	0	0	0	4.80332	14.9707	0	0	0	0	0	0	0	0	0.116927	0	0	0	0	0	0	7.71591	0	3.18734	0	0.0296627	0	0	0	8.57597	0	0.078294	0	0	0	0	0.0192492	0.00992261	0	0	0	0	0	0.038884	0	0	0	0.0116114	0	0	0	0	0	0	0.273024	0	0	0	0	0	0	0	0	0	0	0	0	0	0	0	0	0	0	0	0	0	0	0	0	0	0	0	0	0	0	0	0	0	0	0.790805	0	0.079527	0	0	0	0	0.0291017	0	0	0	0	0	0	0	0	0	0	0	0	0	0	0	0	0	0	0	0	0	0	0	0	0	0	0	0	0.0244325	0	0	0	0	0	0	0	0	0	0.0207159	0.0100687	0	0	0	0	0	0	0	0	0	0	0	0	0	0	0	0	0	0	0	0	0	0	0	0	0	0	0	0	0	0	0	0	0	0	0	0	0	0	0	0	0	0.103194	0	0	0	0	0	0	0	0	0	0	0	0	0	0	0	0	0	0	0	0	0	0	0	0	0	0	0	0	0	0	0	0	0	0	0	0	0	0	0	0	0	0	0	0	0	0	0	0	0	0	0	0	0	0	0	0	0.05773	0	0	0	0	0	0	0	0	0	0	0	0	0	0.0778206	0	0	0	0	0	0.0332741	0	0	0	0	0	0	0	0	0	0	0.038586	0	0	0	0	0	0	0	0	0	0	0	0	0	0	0	0	0	0	0	0	0	0	0	0	0	0	0	0	0	0	0	0	0.00790069	0	0	0	0	0	0	0	0	0	0	0	0	0	0	0	0	0	0	0	0	0	0	0	0	0	0	0	0	0	0	0	0	0	0	0	0	0	0	0	0	0	0	0	0	0	0	0	0	0	0	0	0	0	0	0	0	0	0	0	0	0	0	0	0	0	0	0	0	0	0	0	0	0	0	0	0	0	0	0	0	0	0	0	0	0	0	0	0	0	0	0	0	0	0	0	0	0	0	0	0	0	0	0	0	0	0	0	0	0	0	0	0	0	0	0	0	0	0	0	0	0	0	0	0	0	0	0	0	0	0	0	0	0	0	0	0	0	0	0	0	0	0	0	0	0	0	0	0	0	0	0	0	0	0	0	0	0	0	0	0	0	0	0	0	0	0	0	0	0	0	0	0	0	0	0	0	0	0	0	0	0	0	0	0	0	0	0	0	0	0	0	0	0	0	0	0	0	0	0	0	0	0	0	0	0	0	0	0	0	0	0	0	0	0	0	0	0	0	0	0	0	0	0	0	0	0	0	0	0	0	0	0	0	0	0	0	0	0	0	0	0	0	0	0	0	0	0	0	0	0	0	0	0	0	0	0	0	0	0	0	0	0	0	0	0	0	0	0	0	0	0	0	0	0	0	0	0	0	0	0	0	0	0	0	0	0	0.305497	0	0	0.0274654	0	0	0	0	0	0	0	0	0	0	0	0	0	0	0	0	0	0	0	0	0	0	0	0	0	0	0	0	0	0	0	0	0	0	0	0	0	0	0	0	0	0	0	0	0	0	0	0	0	0	0	0	0	0	0	0	0	0	0	0	0	0	0	0	0	0	0	0	0	0	0.0413384	0	0	0	0	0	0	0	0	0	0	0	0	0	0	0	0	0	0	0	0	0	0	0	0	0	0	0	0	0	0	0	0	0	0	0	0	0	0	0	0	0	0	0	0	0	0	0	0	0	0	0	0	0	0	0	0	0	0	0	0	0	0	0	0	0	0	0	0	0	0	0	0	0	0	0	0	0	0	0	0	0	0	0	0	0	0	0	0	0	0	0	0	0	0	0	0	0	0	0	0	0	0	0	0	0	0	0	0	0	0	0	0	0	0	0	0.677689	0	0.0314859	0	0	0	0	0.00638717	0	0	0	0	0	0.0113602	0.00838572	0	0	0	0	0.168585	0	0	0	0	0.225532	0.00942006	0	0	0	0	0	0.0117751	0	0	0	0	0	0	0.011629	0	0	0	0	2.87564	0	0	0	0	0	0	0	0	0	0	0.0177123	0	0	0	0	0	0	0	0	0	0	0	0	0	0	0	0	0	0	0	0	0	0	0	0	0	0	0	0	0	0	0	0	0	0	0	0	0	0	0	0	0	0	0	0	0	0	0	0	0	0	0	0	0	0	0	0	0	0	0	0	0	0	0	0	0	0	1.49374	0	0	0	0	0	0	0	0	0	0	0	0	0	0	0	0	0	0	0	0	0	0	0	14.3512	0	0	0	0	0	0	0	0	0	1.13709	0	0	0	0	0	0	0	0	0	0	0	0	0	0	0	0.0458965	0	0	0	0	0	0	0	0	0.259344	0	0	0	0	0	0	0	0	0	0	1.45446	0	0	1.3161	0	0	0	0	0	0	0	0	0	0	0	0	0.027033	0	0	0	0	0	0	0	0	0	0	0	0	0.0058028	0	0	0	0	0	0	0	0	0	0	0	0	0	0	0	0	0	0	0	0	0	0	0	0	0	0	0	0	0	0	0	0	0	0	0	0	0	0	0	0	0	0	0	0	0	0	0	0.00285173	0	0	0.0136158	0	0	0	0	0	0	0	0	0	0	0	0	0	0	0	0	0	0	0	0	0	0	0	0	0	0	0	0	0	0	0	0	0	0.106069	0	0	0	0	0	0	0	0	0	0.0315969	0.0108635	0	0	0	0	0	0	0	0.0720704	0	0	0	0	0	0.00684298	0	0	0	0	0	0	0	0	0.06386	0	0	0	0.00776044	0	0	0	0	0	0	0	0	0	0	0	0	0	0.0101564	0	0	0	0	0	0	0	0	0	0	0	0	0	0	0	0	0	0	0	0	0	0	0	0	0	0	0	0	0	0	0	0	0	0	0	0	0	0	0	0	0	0	0	0	0	0	0	0	0	0.0205231	0	0	0	0	0	0	0	0	0	0	0	0	0	0	0	0	0	0	0	0	0	0	0	0	0	0	0	0	0	0	0	0	0	0	0	0	0	0	0	0	0	0	0	0	0	0	0	0	0	0	0	0	0	0	0	0	0	0	0	0	0	0	0	0	0	0	0	0	0	0	0	0	0	0	0	0	0	0	0	0	0	0	0	0	0	0	0	0	0.0172565	0	0	0	0	0	0	0	0	0	0.0107349	0	0	0	0	0	0	0	0	0	0	0	0	0	0	0	0	0	0	0	0	0	0	0	0	0	0	0	0	0	0	0	0	0	0	0	0	0	0	0	0	0	0	0	0	0	0	0	0	0	0	0	0	0	0	0	0	0	0	0	0	0	0	0	0	0	0	0	0	0	0	0	0	0	0	0	0	0	0	0	0	0	0	0	0	0	0	0	0	0	0	0	0	0	0	0	0	0	0	0	0	0	0	0	0	0	0	0	0.0074332	0	0	0	0.00182324	0	0	0	0	0	0	0	0	0	0	0	0	0	0	0	0	0	0	0	0	0	0	0	0	0	0	0	0	0	0	0	0	0	0	0	0.00601902	0	0	0	0	0	0	0	0	0	0	0	0	0	0	0	0	0	0	0	0	0	0	0	0	0	0	0	0	0	0	0	0	0	0	0	0	0	0	0	0	0	0	0	0	0	0	0	0	0	0	0	0	0	0	0	0	0	0.00825716	0	0	0	0	0	0	0	0	0	0	0	0	0	0	0	0	0	0	0	0	0	0	0	0	0	0	0	0	0	0.0884562	0	0	0	0	0	0	0	0	0	0	0	0	0	0	0	0	0	0	0.00321988	0	0	0	0	0	0	0	0	0	0	0	0	0	0	0	0	0	0	0	0	0	0	0	0.030808	0	0	0	0	0	0	0	0	0	0.0159007	0	0	0	0	0	0	0	0	0	0	0	0	0	0	0	0	0	0	0	0	0	0	0	0	0	0	0	0	0	0	0	0	0	0	0	0	0	0	0	0	0	0	0	0	0	0	0	0	0	0	0	0	0	0	0	0	0	0	0	0	0	0	0	0	0	0	0	0	0	0	0	0	0	0	0	0	0	0	0	0	0	0	0	0	0	0	0	0	0	0	0.0153748	0	0	0	0	0	0	0	0	0	0	0	0	0	0	0	0	0	0	0	0	0	0	0	0	0	0	0	0	0	0	0	0	0	0	0	0	0	0	0	0	0	0	0	0	0	0	0	0	0	0	0	0	0	0	0	0	0	0	0	0.69207	0	0	0	0	0	0	0	0	0	0	0	0.0107349	0	0	0	0	0	0	0	0	0	0	0	0	0	0	0	0	0	0	0	0	0	0	0	0	0	0	0	0	0	0	0	0	0	0	0	0	0	0.014808	0	0	0	0	0	0	0	0	0	0	0	0	0	0	0	0	0	0	0	0	0	0	0	0	0	0	0	0	0.0217795	0	0	0	0	0	0	0	0	0	0	0	0	0	0	0	0	0	0	0.0724912	0	0	0	0	0	0.0423026	0	0	0	0	0	0	0	0	0	0.0148664	0	0	0	0	0	0	0	0.0744313	0	0	0	0	0	0	0	0	0	0	0	0	0	0	0	0	0	0	0	0	0	0	0	0	0	0	0	0	0	0	0	0	0	0	0	0	0	0	0	0	0	0	0	0	0	0	0	0	0	0	0	0	0	0	0	0	0	0	0	0	0	0	0	0	0	0	0	0	0	0	0	0	0	0	0	0	0	0	0	0	0	0	0	0	0	0	0	0	0	0	0	0	0	0	0	0	0	0	0	0	0	0	0	0	0	0	0	0	0	0	0	0	0	0	0	0	0	0	0	0	0	0	0	0	0	0	0	0	0	0	0	0	0	0	0	0	0	0	0	0	0	0	0	0	0	0	0	0	0	0	0	0	0.0501098	0	0	0	0	0	0	0	0	0	0	0	0	0	0	0	0	0	0	0	0	0	0	0	0	0	0	0	0	0	0	0	0	0	0	0	0	0	0	0	0	0	0.195466	0	0	0	0	0	0	0	0	0	0	0	0.0273602	0	0	0	0	0	0	0	0	0	0	0	0	0	0	0	0	0	0	0	0	0	0	0	0	0	0	0	0	0	0	0	0	0	0	0	0	0	0	0	0	0	0	0	0	0	0	0	0	0	0	0	0	0	0	0	0	0	0	0	0	0	0	0	0	0	0	0	0	0	0	0	0	0	0	0	0	0	0	0	0	0	0	0	0	0	0	0	0	0	0	0	0	0	0	0	0	0	0	0	0	0	0	0	0	0	0	0	0	0	0	0	0	0	0	0	0	0	0	0	0.0149073	0	0	0	0	0	0	0	0	0	0	0	0.0205231	0	0	0	0	0	0	0	0	0	0	0	0	0	0	0	0	0	0	0	0	0	0	0	0	0	0	0	0	0	0.0711121	0	0	0	0	0	0	0	0	0	0	0	0	0	0	0	0	0	0	0	0	0	0	0	0.00472172	0	0	0	0	0	0	0	0	0	0	0	0	0	0	0	0	0	0	0	0	0	0	0.0187817	0	0	0	0	0	0	0	0	0	0	0	0	0	0	0	0	0	0	0	0	0	0	0	0	0	0.00925059	0	0	0	0	0.0906359	0	0	0	0	0	0	0	0	0	0	0	0	0	0	0	0	0	0	0	0	0	0	0	0	0	0	0	0	0	0	0	0	0	0	0	0	0.00797666	0	0	0	0	0	0	0	0	0	0	0	0	0	0.148401	0	0	0	0	0	0	0	0	0	0	0	0	0	0	0	0	0	0.10213	0	0	0	0	0	0	0	0	0	0	0	0	0	0	0	0	0	0	0	0	0	0	0	0	0	0	0	0	0	0	0	0	0	0	0	0	0	0	0	0	0	0	0	0	0	0	0	0	2.90997	0	0	0	0	0	0	0	0	0	0	0	0	0	0	0	0	0	0	0	0	0	0	0	0	0	0	0	0	0	0	0	0	0	0	0	0	0	0	0	0	0	0	0	0	0	0	0	0	0	0	0	0	0	0	0	0	0	0	0	0	0	0	0	0	0	0	0	0	0	0	0	0	0	0	0	0	0	0	0	0	0	0	0	0	0	0	0	0	0	0	0	0	0	0	0	0	0	0	0	0	0	0	0	0	0	0	0	0	0	0	0	0	0	0	0	0	0	0	0	0	0	0	0	0	0	0	0	0	0	0	0	0	0	0	0	0	0	0	0	0	0	0	0	0	0	0	0	0	0	0	0	0	0	0	0	0	0	0	0	0	0	0	0	0	0	0	0	0	0	0	0	0	0	0	0	0	0	0	0	0	0	0	0	0	0	0	0	0	0	0	0	0	0	0	0	0	0	0	0	0	0	0	0	0	0	0	0	0	0	0	0	0	0	0	0	0	0	0	0	0	0	0	0	0	0	0	0	0	0	0	0	0	0	0	0	0	0	0	0	0	0	0	0	0	0	0	0	0	0	0	0	0	0	0	0	0	0	0	0	0	0	0	0	0	0	0	0	0	0	0	0	0	0	0	0	0	0	0	0	0	0	0	0	0	0	0	0	0	0	0	0	0	0	0	0	0	0	0	0	0
SRS1205297	0	0.0201712	0.0628272	0	0	0	0	0	0	0	0	0	0.00616058	0	0.0506674	0.0264986	0.145196	0	0	0	0	0	0	0	0	0	0.00624129	0	0	0	0	0	0	0	0	0	0	0	0	0	0	0	0	0	0	0.0442862	0	0	0	0	0	0	0	0	0	0	0	0	0	0	0	0	0	0	0	0	0	0	0	0	0	0	0	0	0	0	0.0162596	0	0	0	0	0	0	0	0	0	0	0	0	0	0	0	0.0074734	0.00634352	0.0601639	0	0	0	0	0	0.280029	0	0	0	0	0	0	0	0	0	0	0	0	0.427937	0	0	0	0	0	0	0	0	0	0	0	0	0	0	0	0	0.0224902	0	0	0	0.0125848	0	0.0620524	0	0	0.0213226	0	0	0	0	0.00921666	0	0	0	0	0	0	0	0	0	0	0	0	0	0	0	0	0	0	0	0	0	0	0	0	0	0	0	0	0	0	0	0	0	0	0	0	0	0	0	0	0	0	0	0	0	0	0	0	0	0.0462931	0	0	0	0	0	0	0	0	0	0	0	0	0	0	0	0	0	0	0	0	0	0	0	0	0	0	0	0	0	0	0	0	0	0	0	0	0	0	0.12114	0	0	0	0	0	0	0	0.00826433	0	0	0	0	0	0	0	0	0	0	0	0	0	0	0.0156463	0	0.0081352	0.0889007	0.0834073	0.0523623	0	0	0	0	0	0	0.288918	0	0	0.0325085	0	0	0.0238891	0	0	0	0	0	0	0	0	0.0834342	0	0	0	0	0	0	0	0	0	0.00552031	0	0	0	0.0407352	0.007199	0	0	0.0307491	0	0	0	0.0949967	0.0317983	0	0	0	0	0	0	0	0.213673	0.00909291	0	0	0	0	0	0	0	0	0	0	0	0	0	0	0	0	0	0	0	0	0	0.0128861	0	0	0.556416	0.975008	0.013365	0	0	0	0	0	0	0.0599648	0	0	0	0	0.0261973	0	0	0	0.115598	0	0	0	0	0.245008	0.11803	0	0.0198645	0	0.23372	0	0	0.00519749	0	0.3014	0	0.0150921	0.112967	0	0	1.19397	0.0389381	0	0	0	0	0.0696442	0.092285	0	0	0	0	0	0	0.170629	0	0	0	0	0	0	0.0281019	0.00697302	0.0177016	0.0121006	0	0	0.277947	0	0.251551	0.271657	0.239832	0	0	0	0	0.162187	0	0	0	0	0.0637903	0	0	0	0	0	0.0436029	0	0	0	0	0	0	0	0	0	0.105295	0	0	0	0	0	0	0	0.00852259	0	0.00673091	0	0	0	0	0.190424	0.117697	0	0.152384	0.22304	0.373315	0.108259	0	4.11598	0.109696	0	0	0	0	0	0.0296999	1.27282	0	0	0	0	0	0	0	0.0196278	0	0	0.0856724	0.0558057	0	0.0226408	0	0	0	0	0.0604114	0	0	0	0	0	0.0443885	0.277732	0	0.39311	0	0.164027	0	0	0.155462	0.0461048	0	0.408546	0	0	0.00726357	0.042812	0.0607988	0	0	0.0772521	0.0386207	0	0.00301304	0.368005	0	0	0.0352902	0.0314539	0.0043151	0	0.2591	0.14009	0	0	0	0	0	0	0	0	0.0153665	0	0.151093	0	0	0	0	0	0	0	0	0.0562523	0	0	0.0432855	0	0	0.188315	0.285227	1.28624	0.030055	0.245229	1.62815	0	0	0.327103	0.038314	0	0	0.554431	0.0128215	0	0	0	0.0118692	0	0	0.0702252	0	0	0.010212	0	0	0.0913703	0	0.0328098	0	0	0	0	0	0	0	0	0	0	0	0	0.00312602	0	0	0	0	0	0	0	0	0	0	0	0	0	0	0	0	0	0	0	0	0	0	0	0	0	0	0	0	0	0	0	0	0	0	0	0	0	0	0	0	0	0	0	0	0	0	0	0	0	0	0	0	0	0.0264071	0	0	0.0454538	0	0	0	0	0.00842036	0	0	0.0617887	0	0	0	0	0	0	0	0	0	0.0376737	0	0	0	0	0	0	0	0	0	0	0	0	0	0	0	0	0	0	0	0	0	0	0	0	0	0.214151	0	0	0	0	0.119042	2.37153	0	0	0.0112451	0	0	0	0	0	0	0	0.00949106	0	0	0	0	0	0	0	0.311978	0	0	0.0228022	0	0	0	0	0	0	0	0	0	0	0.0279136	0	0	0	0	0.0509203	0	0	0	0	0	0	0	0.0110837	0	0	0	0	0	0	0	0	0	0	0	0	0	0	0	0	0	0	0	0	0	0	0	0	0	0	0	0	0	0	0	0	0	0	0	0	0	0	0	0	0	0	0	1.24931	0	0	0	0	0	0	0	0	0	0.0281235	0	0	0	0	0	0	0	0.0180997	0	0	0	0	0	0	0	0	0	0	0	0	0	0	0	0	0	0	0	0	0	0	0.0102927	0	0	0	0	0	0	0	0	0	1.74314	0.420259	0	0	0	0	0	0	0	0	0	0	0	0	0	0	0.0168246	0	0	0	0	0	0	0	0.00993226	0	0	0	0	0	0	0	0	0	0	0	0	0	0	0	0.0393739	0	0	0	0	0	0	0	0	0	0	0	0	0	0	0	0	0	0	0	0	0	0	0	0	0	0	0	0	0	0	0	0	0	0	0	0	0	0	0	0	0	0	0	0	0	0	0	0	0	0	0	0	0	0	0.00844188	0	0.0124933	0	0	0	0	0	0	0	0	0	0.0155333	0	0	0	0	0	0	0	0	0	0	0	0	0	0	0	0	0	0	0	0	0	0	0	0	0	0	0	0	0	0	0	0.00956639	0	0	0	0	0	0	0	1.73468	0	0	0	0	0	0	0	0	0	0	0	0	0	0	0	0	0.0150168	0	1.21392	0	0	0	0	0	0	0	0	0.00989459	0	0.00690308	0	0	0	0	0	0	0	0	0	0	0	0	0	0	0	0	0	0	0	0	0	0	0.170199	0	0	0	0	0	0	0	0	0	0	0	0	0	0	0	0	0	0	0	0.00338428	0	0	0	0	0	0	0	0	0	0	0	0	0	0	0	0	0	0	0	0	0	0	0.00759715	0	0	0.058964	0	0.185512	0.0153234	0	0	0	0	0	0	0	0	0	0	0	0	0.00881851	0	0	0	0	0	0	0	0	0	0	0	0	0	0	0	0	0	0.0169429	0.0327237	0	0	0	0	0	0.00822128	0	0	0	0	0	0	0	0	0	0	0	0	0	0	0	0	0	0	0	0	0	0	0	0	0.0215217	0	0	0.00795226	0	0	0	0	0	0	0	0	0	0.174213	0	0	0	0	0	0	0	0	0	0	0	0	0	0	0	0	0	0	0.0713874	0	0	0	0	0	0	0	0	0	0	0	0	0	0	0	0	0	0	0	0	0.01188	0	0	0.132837	0	0	0	0	0	0	0	0	0	0	0	0	0	0	0	0	0	0	0	0	0	0	0	0	0	0	0	0	0	0	0	0	0	0	0	0	0	0	0	0	0	0	0	0	0	0	0	0	0	0	0	0	0	0	0	0	0	0	0	0	0	0	0	0	0	0	0	0	0	0	0	0	0	0	0	0	0	0.00787694	0	0	0	0	0	0	0	0	0	0	0	0	0	0	0	0	0	0	0	0	0	0	0	0	0	0	0	0	0	0	0	0	0	0	0	0.0453247	0	0	0	0	0	0	0.00360488	0	0	0	0	0	0	0	0	0	0	0	0	0	0	0	0	0	0	0	0	0	0.0120414	0	0	0	0	0	0	0.50675	0	0	0	0.0147746	0	0	0	0	0	0	0	0	0.0123803	0	0	0	0	0	0	0	0	0	0	0.0233618	0	0	0	0	0	0	0.00414292	0	0	0	0	0	0	0	0	0	0	0	0	0	0	0	0	0	0	0	0	0	0	0	0	0	0	0.392373	0	0	0	0	0	0	0	0	0	0.0242011	0	0	0	0	0	0	0	0	0.0344562	0	0	0	0	0	0	0.0756541	0	0.0378674	0	0	0	0	0	0	0	0.0268375	0	0.545715	0	0	0	0	0	0	0	0	0	0	0	0	0	0	0	0.00244271	0	0	0	0	0	0	0	0	0	0	0	0	0	0	0.0987469	0	0.0404715	0	0	0	0.0889975	0	2.04487	0	0	0	0	0	0.00770476	0	0	0.257668	0	0.174546	0	0	0.00433662	0	0	0	0	0	0	0	0	0	0	0	0	0.144943	1.19473	0	0	0	0	0	0.19235	3.18274	0	0	0	0	0	0	0	0	0	0	0	0	0	0	0	0	0	0	0	0.0109438	0	0	0	0.502397	0	0	0	0	0	0	0	0	0	0	0.0320942	0	0	0.0105349	0	0	0	0	0	0	0	0	0.251158	0	0	0	0	0	0	0	0	0	0.172416	0	0	0.0464061	0	0	0	0	0	0	0.00956101	0	0	0	0	0	0	0.0648018	0	0	0	0	0	0	0	0	0	0	0.00875394	0	0	0	0	0	0	0	0	0	0	0	0	0	0.03055	0	0	0	0	0	0	0	0	0	0	0	0	0	0	0	0	0	0	0.0105564	0	0.563077	0	0.0211128	0	0	0	0	0	0	0	0.0137362	0.0297322	0	0	0	0	0	0	0	0	0	0	0	0	0	0	0	0	0	0	0	0	0	0	0	0	0	0	0	0	0	0	0	0	0	0	0	0	0	0	0	0	0	0.033025	0	0	0	0	0.0169214	0	0	0	0	0	0	0	0	0	0	0	0	0	0	0	0	0	0	0	0	0	0	0	0	0	0	0	0	0	0	0	0	0	0	0	0	0	0.116847	0	0	0	0	0	0	0	0	0	0	0	0	0	0	0	0	0	0	0	0	0	0	0	0	0	0	0	0.0290758	0	0	0.023238	0	0	0.0763643	0	0	0	0	0	0	0	0	0	0	0	0	0	0.00620362	0	0	0	0	0	0	0	0	0	0	0	0	0	0.0176801	0	0	0.00802221	0	0	0	0	0	0	0	0	0	0	0	0	0.0153826	0	0	0	0	0	0	0	0	0	0	0	0	0	0	0	0	0	0	0	0	0	0	0	0	0	0	0	0	0	0	0	0	0	0	0	0	0	0	0	0	0	0	0	0	0	0	0	0	0	0	0	0	0	0	0	0.00994302	0	0	0	0	0	0	0	0	0	0	0	0	0	0	0	0.0449965	0	0	0	0	0	0	0	0	0	0	0	0	0.0144088	0	0	0	0.409848	0	0	0.00574629	0.108017	0	0	0	0	0	0	0	0	0	0	0	0	0	0	0	0	0	0	0	0	0	0	0	0	0	0	0	0	0	0	0	0	0	0	0	0	0	0	0	0	0	0	0	0	0	0	0	0	0	0	0	0	0	0	0	0	0	0	0	0	0	0	0	0	0	0	0	0	0.220204	0	0	0	0	0	0	0	0	0	0	0	0	0	0	0	0	0	0	0.0128753	0	0	0	0	0	0	0	0	0	0	0	0	0	0	0	0	0	0	0	0.00798454	0	0	0	0	0	0	0	0	0	0	0	0	0	0	0	0	0	0	0	0	0	0	0	0	0	0	0	0	0	0	0	0	0	0	0	0	0	0	0	0	0	0	0.00783389	0	0	0	0	0	0	0	0	0	0	0	0	0	0	0	0	0	0	0	0	0	0	0.0318306	0	0	0.00599379	0	0.310897	0	0	0	0	0	0	0	0	0	0	0	0	0	0	0.361623	0	0	0.0489564	0	0	0	0	0	0	0	0	0	0	0.0194556	0	0.0112451	0	0	0	0	0	0	0	0	0	0.0171743	0	0	0	0	0	0	0	0.00969014	0	0	0	0	0	0	0	0	0	0	0	0	0	0	0	0	0.0154364	0	0	0	0	0	0	0	0	0	0.00402993	0	0	0	0	0	0	0.0123104	0	0	0	0	0	0.77484	0.00729585	0	0	0	0	0.00612292	0	0	0	0	0	0	0	0	0	0	0.273336	0	0	0.225262	0.0373885	0	0	0	0	0	0	0	0	0	0	0	0	0	0	0	0	0	0	0	0	0.0310719	0	0	0	0	0	0	0	0	0	0	0	0	0	0	0	0	0	0	0	0	0	0	0	0	0	0	0	0	0	0.00780161	0	0	0	0	0	0	0.0143872	0	0	0	0	0	0	0	0	0	0	0	0	0	0	0	0	0	0	0	0	0	0	0.0113043	0	0.0112182	0	0	0	0	0	0	0	0	0	0	0.0520771	0.0704189	0	2.25942	0	0	0	0.0113957	0.101464	0	0.0344024	0	0	0	0.0392233	0.0186808	0	0	0	0	0.0117885	10.456	0	0	0	0.623569	0.0342733	0	0	0	0.00974394	0	0.117686	0	0	0	0	0	0	0.0572262	0	0	0	0	0.202089	0	0	0.0878085	0	0	0	0	0	0	0	0.00753259	0	0	0	0	0	0	0	0	0	0	0	0	0	0	0	0	0	0	0	0	0	0	0	0	0	0	0	0	0	0	0	0	0	0	0.0287261	0.0304478	0	0	0	0	0	0	0	0.00561178	0	0	0	0	0	0	0	0	0	0	0.0208222	0	0	0	0	0	0	0	0	0	0	0	0.953846	0	0	0	0.0392609	0.0135802	0.114614	0	0	0	0.0218499	0	0.157598	0	0	0.0364846	0	0	0.012079	0	0	0.367025	0	0	3.52566	0	0.0632576	0	0.0956962	0	0	0	0	0	0.389483	0	0	0	0	0	0	0	0	0	0	0	0	0	0	0	0.12022	0	0	0	0	0	0	0	0	3.29947	0	3.83224	0	0	0	0	1.25223	0	0	0	0.31723	0	0	0.263355	0.035118	0	0	0	0	0	0	0	0	0	0	0	0.00713982	0	0	0	0	0	0	0	0	0	0	0	0	0	0	0	0	0.00469173	0	0	0	0	0	0	0.343588	0	0	0	0	0	0	0	0	0	0	0	0	0	0	0	0	0	0	0	0	0	0	0	0	0	0.0443616	0	0.0214033	0	0	0	0	0	0	0	0	0	0	0	0	0	0	0	0	0	0	0.0162812	0	0	0	0	0	0	0	0	0	0	0	0	0	0	0	0	0	0	0	0	0	0	0	0	0	0	0.0415584	0	0	0.0153342	0	0	0.235167	0	0	0	0.0178146	0	0	0	0	0	0.016222	0.0349082	0	0.0350158	0	0	0.00643498	0	0	0	0	0	0	0	0	0	0.00811367	0	0	0.00800069	0	0.0836602	0.00994302	0.0294148	0	0	0	0	0	0	0.0201604	0	0	0.00706987	0.0100452	0	0.0136501	0.00723129	0	0	0	0	0	0	0	0	0	0	0	0	0	0	0	0	0	0	0	0	0	0	0	0	0.0066233	0	0	0	0	0	0	0	0	0	0	0	0	0	0	0	0	0	0.0312064	0.00360488	0	0	0.0283548	0	0.0348275	0	0	0	0	0	0	0	0	0	0	0.180874	0	0.141699	0	0	0	0	0	0	0	0	0	0	0	0	0	0	0	0	0	0	0	0	0	0	0	0.00199076	0	0	0	0	0	0	0	0	0	0.00603145	0	0	0.00406222	0	0	0	0	0	0	0	0	0	0	0	0	0	0	0	0	0	0	0	0	0	0	0	0	0	0	0	0	0	1.25005	0	0	0.0108415	0	0	0	0	0	0.00916286	0	0	0	0	0	0	0	0	0	0	0	0	0	0	0	0	0	0	0	0	0	0	0	0	0	0.190488	0	0	0	0	0	0	0	0	0	0	0	0	0.101781	0	0	0	0	0	0	0	0	0	0	0	0	0	0	0	0	0	0	0	0	0	0	0	0	0	0	0	0	0	0	0	0	0	0	0	0	0	0	0	0	0	0	0	0	0	0.00803297	0	0	0	0	0	0	0	0	0	0.0312979	0	0	0.0097816	0	0	0	0	0	0	0	0	0	0	0	0	0	0	0	0	0	0	0	0	0.0141505	0	0	0	0	0	0	0	0	0	0	0	0	0	0	0	0	0	0	0	0	0	0	0	0	0	0	0	0	0	0	0	0	0	0	0	0	0	0	0	0	0	0	0	0	0	0	0	0	0	0	0	0	0	0	0	0	0	0	0	0	0.0303133	0	0	0	2.27495	0	0	0	0	0	0	0	0	0	0	0	0	0	0	0	0	0	0	0	0	0	0	0	0	0	0	0	0	0	0	0	0	0	0	0	0	0	0	0	0	0	0	0	0	0	0	0.10211	0	0	0	0	0	0	0	0	0	0	0	0	0	0.00567634	0.183279	0	0	0	0	0	0	0	0	0	0	0	0	0	0	0	0	0	0	0	0	0	0	0	0	0	0	0	0	0	0	0	0	0	0	0	0	0	0	0.00538042	0.00859791	0	0	0.0821805	0.0132843	0	0	0	0	0	0	0	0	0.274353	0	0.0467397	0.00497151	0	0	0	0	0	0	0	0	0	0.0962019	0	0	0	0	0	0	0	0	0	0	0.00849568	0	0	0	0	0	0	0	0	0	0	0.0100291	0	0	0	0	0	0	0	0	0	0	0	0	0	0	0	0.00373939	0	0	0	0	0	0	0	0	0	0	0.00426129	0	0	0	0	0	0	0	0	0	0	0	0	0	0	0	0	0	0	0	0	0	0	0	0	0	0	0	0	0.134914	0	0	0	0	0	0	0	0	0	0	0	0	0	0.064791	0	0	0	0	0	0	0	0	0	0	0	0	0	0	0	0	0	0	0	0	0	0	0	0	0	0	0	0	0	0	0	0	0	0	0	0	0	0	0	0	0	0	0	0	0	0.253499	0	0	0	0	0	0	0	0	0	0	0	0	0	0	0	0	0	0	0	0	0	0	0	0.095411	0	0	0	0	0	0	0	0	0	0	0	0	0	0	0	0	0	0	0	0	0	0	0	0	0	0	0	0	0	0	0	0	0	0	0	0	0	0	0	0	0	0	0	0	0	0	0	0	0	0	0	0	0	0	0.215411	0	0	0	0	0	0	0.0194879	0	0	0	0	0	0	0	0	0	2.4597	0	0.167127	0	0	0	0	0	0.0210105	0.18153	0.0267461	0	0	0	0	0	0	0.00556874	3.27715	0.348818	0	0	0	0.0819868	0	0	0.289671	0	0	0	0	0	0	0	0	0	0	0	0	0	0	0	0	0	0	0	0	0	0	0	0	0	0	0	0	0	0	0	0	0	0	0	0	0	0	0	0	0	0	0	0	0	0	0	0	0	0	0	0	0	0	0	0	0	0	0	0	0	0	0	0	0	0	0	0	0	0	0	0	0	0	0	0	0	0	0	0	0	0	0	0	0	0	0	0	0	0	0	0	0	0	0	0	0	0	0	0	0	0	0	0	0	0	0	0	0	0	0	0	0	0	0	0	0	0	0	0	0	0	0	0	0	0	0	0	0	0	0	0	0	0	0	0	0.00383624	0.0235716	0	0	0	0	0	0	0	0	0	0	0.00522977	0	0	0	0	0	0	0	0	0	0	0.0363932	0	0	0.0243787	0	0	0	0	0	0	0.0858392	0	0	0	0	0	0	0	0	0.0750461	0	0	0	0	0	0	0	0	0	0	0	0	0	0	0	0.633781	0	0	0.322029	0	0.00464868	0	0	0	0	0	0	0	0	0	0	0	0	0	0	0	0	0	0	0	0	0.152519	0	0	0	0	0	0	0	0	0	0	0	0	0	0	0	0	0	0	0	0	0	0	0	0	0	0	0	0	0	0	0	0	0	0	1.93777	0	0	0	0	0	0	0.554942	0	0	0	0	0	0	0	0	0.129092	0	0.032756	0	0	0	0	0	0.0390457	0	0	0	0	0	0	0	0	0	0	0.00489618	0	0	0	0	0	0	0	0	0	0.0363394	0	0.113484	0	0	0	0	0	0	0	0	0.0110352	0	0	0	0	0	0	0.0314217	0	0	0	0	0	0	0	0.155828	0	0	0	0	0	0	0	0	0	0.076219	0.0111913	0	0	0	0	0	0	0	0	0	0	0	0	0	0	0	0	0	0	0	0	0	0	0	0	0	0	0	0	0	0	0.0371357	0	0	0	0	0	0	0	0	0	0	0	0	0	0.00897454	0	0	0	0	0	0	0	0.089245	0	0.0106156	0	0	0.00467559	0	0.0121221	0	0	0	0	0	0	0	0	0	0.744053	0	0	0.18315	0.0315024	0	0	0	0	0	0	0	0	0	0	0.054692	0	0	0	0	0	0	0	0	0	0	0	0	0.00903911	0	0	0	0	0	0.0400303	0	0	0	0	0	0	0	0	0	0	0	0	0	0	0	0	0	0	0	0	0	0	0	0	0	0	0	0	0	0	0	0	0	0	0	0	0	0	0	0	0.0058808	0.0192942	0	0	0	0	0	0	0	0	0	0	0	0	0	0.0191812	0	0	0	0	0	0	0	0	0	0	0	0.174159	0	0	0	0	0.0520125	0.0127785	0	0	0	0	0	0	0	0	0	0	0	0	0	0	0	0	0	0	0	0	0	0	0.0773543	0	0	0	0	0	0	0	0	0	0	0	0	0	0	0	0	0	0	0	0.0549879	0	0	0	0	0	0	0	0	0	0	0	0	0	0	0	0	0	0	0.0151566	0	0	0	0	0	0	0	0.0748632	0	0	0	0	0	0	0	0	0	0	0	0	0	0	0	0	0	0	0	0	0	0	0	0	0	0	0	0	0	0.0194986	0	0	0	0.00573553	0	0	0	0	0	0	0	0	0	0	0	0	0	0	0	0	0	0	0	0	0	0	0	0.0192242	0	0	0	0	0	0	0	0	0	0	0	0	0	0	0	0	0	0	0	0	0	0	0	0	0	0	0	0.0843381	0	0	0	0	0	0	0	0	0	0	0	0	0	0	0	0	0	0	0	0	0	0	0	0	0	0	0	0.0101475	0	0	0	0	0	0	0.00555797	0	0	0	0	0	0	0	0	0	0	0	0	0	0	0	0.0141236	0	0	0	0	0	0	0	0	0	0	0	0	0	0	0	0	0	0	0	0	0	0	0	0	0	0	0	0	0	0.0175025	0	0	0	0	0	0	1.04797	0	0	0	0	0	0	0	0	0	0	0	0	0	0	0	0	0	0	0	0	0	0	0	0	0	0	0	0.0215378	0.00956639	0	0	0	0	0	0	0	0	0	0	0	0	0	0	0	0	0	0	0	0	0	0.0280804	0	0	0	0	0	0	0	0	0	1.0567	0	0	0	0	0	0	0	0.0823527	0	0	0	0	0	0	0	0	0	0	0	0	0	0	0	0	0	0	0	0	0	0	0	0	0	0	0	0	0	0	0	0	0	0	0	0
SRS1205298	0	0.0152805	0.0591097	0	0	0	0	0	0	0	0	0	0	0	0	0.00975339	0	0	0	0	0	0	0	0	0	0	0	0	0	0	0	0	0	0	0	0	0	0	0	0	0	0	0	0	0	0	0	0	0	0	0	0	0	0	0	0	0	0	0	0	0	0	0	0	0	0	0	0	0	0	0	0	0	0	0	0	0.0119887	0	0	0	0	0	0	0	0	0	0	0	0	0	0	0	0	0	0.0775527	0	0	0	0	0	0.0595984	0	0	0	0	0	0	0	0	0	0	0	0	0.119118	0	0	0	0	0	0	0	0	0	0	0	0	0	0	0	0	0.00626747	0.0204915	0	0	0	0	0.0255658	0	0	0	0	0	0	0	0	0	0	0	0	0	0	0	0	0	0	0	0	0	0	0	0	0	0	0	0	0	0	0	0	0	0	0	0	0	0	0	0	0	0	0	0	0	0	0	0	0	0	0	0	0	0	0	0	0	0.019169	0	0	0	0	0	0	0.481689	0	0	0	0	0	0	0	0	0	0	0	0	0	0	0	0	0	0	0	0	0	0	0	0	0	0	0	0	0	0	0	0	0	0	0	0	0	0	0	0	0	0	0	0	0	0	0	0	0	0	0	0	0	0	0.0140515	0.0444688	0	0.0891245	0.144482	0.0836405	0	0	0	0	0	0	0.013534	0	0	0.00875433	0	0	0.0121324	0	0	0	0	0	0	0	0	0	0	0	0	0	0	0	0	0	0	0	0	0	0	0	0	0	0	0	0	0	0	0.0740452	0	0	0	0	0	0	0	0	0.0201896	0	0	0	0	0	0	0	0	0	0	0	0	0	0	0	0	0	0	0	0	0	0	0.0167755	0	0	0.151799	0.381776	0	0	0	0	0	0	0	0.0428301	0	0	0	0	1.07308	0	0	0	0.367481	0	0	0	0	0.0291452	0.306157	0.0168834	0.0580819	0	0.0316105	0	0	0.698909	0.0133327	0.151433	0.288857	0	3.73824	0	0	0.336575	0.128584	0	0	0	0	0.0539132	0.0984682	0	0.0392579	0	0	0	0	2.79666	0	0.102184	0	0	0.0187593	0	0	0	0	0	0	0	0.582975	0	0.80514	0.012959	1.03101	0	0	0	0	0.0683887	0	0	0	0	0.0620566	0	0	0	0	0.0225543	0	0	0	0	0	0.0205418	0	0	0	0	0.00915683	0	0	0	0	0	0	0.0396317	0	0	0	0	0	0	0	0.0643853	0.0557747	0.0205849	0.0101918	0.127261	0.167806	0.0733121	0	1.11028	0.104872	0	0	0.010889	0	0	0.588984	0.0715799	0	0	0	0	0	0	0	0.0358654	0	0	0	0.0306258	0.0296627	0.015913	0	0	0	0	0.0243224	0	0	0	0	0.0887005	0.0760649	0.0416801	0.00674903	0.801424	0	0.0156255	0.118133	0	0.630513	0.0290661	0.489092	0.103004	0	0	0	0.0298208	0.20485	0	0.103931	0	0.0201393	0	0.0855524	0.194241	0	0.0181627	0.19818	0.491989	0	0	0.0207718	0.268437	0	0	0	0	0	0	0	0	0.00864652	0	0.0322214	0	0	0	0	0	0	0	0	0.0537982	0.223458	0	0.0846827	0	0	0.0998267	0.624821	0.553305	0.0213971	0.105081	0.710574	0	0	0	0.038302	0	0	0.198431	0.0453745	0.0263996	0	0	0.0921073	0	0	0.34374	0	2.684	0.0163587	0	0	0.0592894	0	0.0559041	0	0.777813	0	0	0	0	0	0	0	0	0	0	0	0	0	0	0	0	0	0	0	0	0	0	0	0	0	0	0	0	0	0	0	0	0	0	0	0	0	0	0	0	0	0	0	0.953065	0	0	0	0	0	0	0	0	0.0746706	0	0	0	0	0	0	0	0	0	0	0	0	0	0	0.0796012	0.499256	0	0.0492629	0	0.0566947	0	0.167993	0.00784152	0	0.0188671	0	0	0	0	0	0	0	0.0113418	0	0	0	0.0707318	0	0	0	0	0	0	0	0	0	0	0	0	0	0	0	0	0	0	0	0	0	0.34323	0	0.102536	0	0	0.027722	9.94125	0	0	0	0	0	0.00964558	0	0.00575716	0	0.0115934	0	0	0	0	0.055365	0	0	0	0	0	2.46033	0	0	0.00534747	0.0605544	0.0978932	0	0	0	0	0	0	0.0075684	0	0	0	0	0	0	0	0	0	0	0	0	0	0	0	0	0	0	0	0	0	0	0	0	0	0	0	0	0	0	0	0	0	0	0	0	0	0	0	0	0	0	0	0	0	0	0	0	0	0	0	0	0	0	0	0.0101056	0	0	0	0	0	0	0	0	0	0	0.0780846	0	0	0	0	0	0	0	0	0	0	0	0	0	0	0	0	0	0	0	0	0	0	0	0	0	0	0	0	0	0	0.0227914	0	0	0	0	0	0	0	0	0	0	0.217945	0	0	0	0	0	0	0	0	0.016869	0	0.262774	0	0	0	0	0	0	0	0	0	0	0	0.131904	0	0	0	0	0	0	0	0	0	0	0	0	0	0	0	0	0	0	0	0	0	0	0	0	0	0	0	0	0	0	0	0	0	0	0	0	0	0	0	0	0	0	0	0	0	0	0	0	0	0	0	0	0	0	0	0	0	0.152051	0	0.022583	0	0	0.0115431	0	0	0	0	0	0	0	0.00878308	0	0.00884058	0	0	0	0	0	0	0	0	0	0.0247752	0	0	0	0	0	0	0	0	0	0	0	0	0	0	0	0	0	0	0	0	0	0	0	0	0	0	0	0	0	0	0	0	0.127326	0	0	0	0	0	0	0	0.0125277	0	0	0	0	0	0	0	0.0803271	0	0	0	0	0	0	0	0	0	0.914526	0	0	0	0	0	0	0	0	0	0	0	0	0	0	0	0	0	0	0	0	0	0	0	0	0	0	0	0	0	0	0	0	0	0	0	0	0	0	0	0	0	0	0	0	0	0	0	0	0	0	0	0	0	0	0	0	0	0	0	0	0	0	0	0	0	0	0	0	0	0	0	0	0	0	0	0	0.00738871	0	0	0.0186227	0	0	0.0386039	0	0	0	0	0	0	0	0	0	0	0	0	0	0	0	0	0	0	0	0	0	0	0	0	0	0	0	0	0.0156184	0	0.246056	0	0	0	0	0	0	0	0	0	0	0	0	0	0	0	0	0	0	0	0	0	0	0	0	0	0	0	0	0	0	0	0.0160999	0	0	0	0	0	0	0	0	0	0	0	0	0	0	0	0	0	0	0	0	3.07306	0	0	0	0	0	0	0	0	0	0	0.0278802	0	0	0	0	0	0	0	0	0	0	0	0	0	0	0.0142671	0	0	0	0	0	1.90872	0	0	0	0	0	0	0	0	0	0	0	0	0	0	0	0	0	0	0	0	0	0	0	0	0	0	0	0.0629119	0	0	0	0	0	0	0	0	0	0	0	0	0	0	0	0	0	0	0	0	0	0	0	0	0	0	0	0	0	0	0.271449	0	0	0	0	0	0	0	0	0	0	0	0	0	0	0	0	0	0	0	0	0	0	0	0	0	0	0	0	0	0	0	0	0	0	0	0	0	0	0	0	0	0	0	0	0	0	0	0	0	0	0	0.0820521	0	0	0	0	0	0	0	0	0	0	0	0	0	0	0	0	0	0	0	0	0	0	0	0	0	0	0	0	0	0.0595769	0	0	0	0	0.462643	0	0.0541503	0	0	0	0	0	0	0	0	0.0476026	0	0	0	0	0	0	0	0	0	0	0	0	0.0252999	0	0	0	0	0	0	0.131178	0	0	0	0	0	0.467595	0	0	0	0	0	0	0	0	0	0	0	0	0	0	0	0	0	0	0	0	0	0	0	0	0	0	0	0	0	0	0	0	0	0	0	0	0.0212246	0.011234	0	0	0	0	0	0	0	0	0	0	0	0	0	0	0	0	0	0.0264427	0	0	0	0	0	0	0	0	0	0	0	0	0	0	0	0	0	0	0	0	0	0	0	0	0	0	0	0	0	0	0	0	0	0	0	0	0	0	0	0	0	0	0.00990432	0	0	0	0.613644	0	0.917444	0	0	0	0.458143	0	0.0138431	0	0	0.0109537	0	0.0974692	0	0	0	0	0	0	0	0	0	0	0	0	0	0	0	0	0.373647	0	0	0	0	0	0.169516	1.56314	0	0	0	0	0	0	0	0	0.121058	0	0	0.440333	0	0	0	0.0515125	0	1.59389	0	0.0224033	0	0	0	0.271765	0	0	0	0	0	0	0.0585203	0	0.0113203	0	0.0237618	0	0	0	0	0	0	0	0	0	0	0	0.163421	0	0.0656934	0	0	0	0	0	0	0	0	0	0	0	0	0	0	0	0	0	0	0	0	0	0	0	0	0.0831086	0	0	0	0	0	0	0	0	0	0	0.0273195	0	0	0	0	0	0	0.0252927	0	0	0	0	0	0	0	0	0	0	0	0	0	0	0	0	0	0	0	0.021009	0	0	0	0	0	0	0	0	0	0.0471282	0	0	0	0	0	0	0	0	0.00797808	0	0	0	0	0	0	0	0	0	0	0	0	0	0	0	0	0	0.0262271	0	0	0	0	0	0	0	0	0	0	0	0	0	0	0	0	0	0	0	0	0	0	0	0.0881111	0	0	0	0	0	0	0	0	0	0	0	0	0	0	0	0	0	0	0	0	0	0	0	0	0	0	0.121734	0	0	0.0636594	0	0	0	0	0	0	0	0	0	0	0	0	0	0	0	0	0	0	0	0	0	0	0	0	0	0	0	0	0	0	0	0	0	0	0.0187233	0	0	0	0	0	0.00471498	0	0	0.0112053	0	0	0.0454751	0	0	0	0	0	0	0	0	0	0	0	0	0	0	0	0	0	0	0	0	0	0	0.336711	0	0	0	0	0	0	0	0	0	0	0	0	0	0	0	0	0	0	0	0	0.0121324	0	0	0	0	0	0	0.149708	0	0	0	0	0	0	0	0	0	0	0	0.0134406	0	0	0	0	0	0	0	0	0	0	0	0	0	0	0	0	0	0	0	0	0	0	0	0	0	0	0	0	0	0	0	0	0	0	0	0	0	0	0	0	0	0	0	0	0	0	0	0	0	0	0	0.138668	0	0	0	0	0	0	0	0	0	0	0.00830152	0	0	0	0	0	0	0.0691721	0	0	0	0	0	0	0	0	0	0	0	0	0	0	0	0	0	0	0	0	0	0	0	0	0	0	0	0.0215768	0	0	0	0	0.00834464	0	0	0	0	0	0	0	0	0	0	0	0	0	0	0	0	0	0	0	0	0	0	0	0	0	0	0	0	0	0	0	0	0	0	0	0	0	0	0.00999776	0.19519	0	0	0	0	0	0	0	0	0	0	0	0	0	0	0	0	0	0	0	0	0	0.0227411	0	0.598823	0	0	0	0	0	0	0	0	0	0	0	0	0	0	0	0	0	0	0	0	0	0	0	0	0	0	0	0	0	0	0	0	0	0.046661	0	0	0	0	0	0	0	0	0	0	0	0	0	0	0	0	0.443617	0	0	0	0	0	0	0	0	0	0	0	0	0	0	0	0	0	0	0	0	0	0	0	0	0.00919277	0	0	0	0	0.0143102	0	0	0	0	0.381769	0	0	0	0	0	0	0	0	0	0	0	0	0	0	0.0910005	0	0	0.0202255	0	0	0	0	0	0	0	0	0	0.23779	0	0	0.0098037	0	0	0	0	0	0	0	0	0	0	0	0	0	0	0	0	0	0	0	0.0163299	0.0251849	0	0	0	0	0	0	0	0	0	0	0	0	0	0	0	0	0	0	0	0	0	0	0	0	0	0	0	0	0	0	0	0	0	0	0	0	0.020664	0	0	0	0	0	0	0	0	0	0	0	0	0	0	0	0	0	0	0	0.00554153	0	0	0	0	0	0	0	0	0	0	0	0	0	0	0	0	0	0	0	0	0	0	0	0	0	0	0	0	0	0	0	0	0	0	0	0	0	0	0	0	0	0	0	0	0	0	0	0	0.162365	0	0	0	0	0	0	0	0	0	0	0	0	0	0	0	0	0	0	0	0	0	0	0	0	0	0	0	0	0	0	0	0	0	0	0.00486591	0	0	0	0	0	0	0	0	0	0	0.0249477	0.116315	0	0.223854	0	0	0.0298711	0.00836621	0.0967073	0	0.805463	0	0	0.00778402	0.0410907	0.0739877	0	0	0	0	0.0905333	5.65245	0	0.622161	0	0	0.103564	0	0	0	0	0	0.150218	0	0	0	0	0	0	0.0214618	0	0	0	0	0	0	0	0.0123193	0	0	0	0	0	0	0	0	0	0	0	0	0	0	0	0	0	0	0	0	0	0	0	0	0	0	0	0	0	0.0222236	0	0	0	0	0	0	0	0	0	0	0	0	0	0.204785	0	0	0	0	0	0	0	0	0	0	0	0	0	0	0	0	0	0	0	0	0	0	0	0	0	0	0	0	0	0	0.193149	0	0	0	0.101077	0	0	0	0	0	0	0.0734415	0.127046	0	0	0	0	0	0	0	0	0.319368	0	0	1.8594	0	0	0	0	0	0	0	0	0	0.819306	0	0	0	0	0	0	0	0	0	0	0	0	0	0	0	0.543717	0	0	0	0	0	0	0	0	0.464432	0	0.0220799	0	0	0	0	0	0	0	0	0.459372	0	0	0.494102	0	0	0	0	0	0	0	0	0	0	0	0	0.0649531	0	0	0	0	0	0.0225974	0	0	0	0	0	0	0	0	0	0	0	0	0	0	0	0	0	0	0	0	0	0	0	0	0	0	0	0	0	0	0	0	0	0	0	0	2.78004	0.046007	0	0.0109824	0	0	0	0.0217061	0	0.786675	0	0	0	0	0	0	0	0	0	0	0	0	0	0	0	0	0	0	0.228159	0	0	0	0	0	0	0	0.10723	0	0	0	0	0	0	0	0	0	0	0	0	0	0	0	0	0	0	0.107136	0	0	0	0	0	0	0	0	0	0	0	0	0	0	0	0	0	0	0	0	0	0	0	0	0	0	0	0	0	0	0	0	0	0	0	0	0.0121899	0	0	0	0	0	0	0	0	0.0699915	0	0	0	0	0	0.0203046	0	0	0	0	0	0	0	0	0	0	0	0	0	0	0	0	0	0	0	0	0	0	0	0	0	0	0	0	0	0	0	0	0	0	0	0	0	0	0	0	0	0	0	0.018939	0.40188	0	0	0.0136921	0	0	0	0	0	0	0	0	0	0	0	0	0	0	0	0	0	0	0	0	0	0	0	0	0	0.00859621	0	0	0	0	0	0	0	0	0	0	0	0	0	0	0	0	0	0	0	0	0	0	0	0	0	0	0	0	0	0	0	0	0	0	0	0	0	0	0	0	0	0	0	0	0	0	0	0	0	0	0	0	0	0	0.113936	0.042866	0	0	0	0	0	0	0	0	0.0311289	0	0	0	0	0	0	0	0	0	0	0	0	0	0	0	0	0	0	0	0	0	0	0	0	0	0	0	0	0	0	0	0	0	0	0	0	0	0	0.0118162	0	0	0	0	0	0	0	0	0	0	0	0	0	0	0	0	0	0	0	0	0	0	0	0	0	0	0	0	0.00866808	0	0	0	0	0	0	0	0	0	0	0	0	0	0	0	0	0	0	0	0	0	0	0.0197008	0	0	0	0.0087687	0	0	0.00830152	0	0	0	0	0	0	0	0	0	0	0	0	0	0	0	0	0	0	0	0	0	0	0	0	0	0	0	0	0	0	0	0	0	0	0	0	0	0	0	0	0	0	0	0	0	0	0	0	0	0	0	0	0	0	0	0	0	0	0	0	0	0	0	0	0	0	0	0	0	0	0	0	0	0	0	0	0	0	0	0	0	0	0	0	0	0	0	0	0	0	0	0	0	0	0	0	0	0	0	0	0	0	0	0	0	0	0	0	0	0	0	0	0	0	0	0	0	0	0	0	0	0	0	0	0	0	0	0	0	0	0	0	0.0167755	0	0	0	0	0	0	0	0	0	0	0	0	0	0.0388267	0.444782	0	0	0	0	0	0	0	0	0	0	0	0	0	0	0	0	0	0	0	0	0	0	0	0	0	0	0	0	0	0.0201465	0	0	0	0	0	0	0	0	0	0	0	0	0	0.129317	0	0.00631778	0	0	0	0	0.482365	0	0.19123	0	0.00964558	0	0	0	0	0	0	0	0	0	0	0.270335	0	0	0	0	0	0	0	0	0	0	0	0	0	0	0.0368573	0	0	0	0	0	0	0	0	0	0	0	0	0	0	0	0	0	0	0.0147343	0	0	0	0	0	0	0	0	0	0	0.0255874	0	0	0	0	0	0	0	0	0	0	0.0147199	0	0	0	0	0	0	0	0	0	0	0	0	0	0	0	0	0	0	0	0	0	0.079709	0	0	0	0	0	0	0	0	0	0	0	0	0	0.0334936	0	0	0	0	0	0	0	0	0	0	0	0	0	0	0	0	0	0	0	0	0	0	0	0	0	0	0	0	0	0	0	0	0	0	0	0	0	0	0	0	0	0	0	0	0	0.253538	0	0	0	0.0452523	0	0	0.0264355	0	0	0	0.0197296	0	0	0	0	0	0	0	0	0	0	0	0	0	0	0	0	0	0	0	0	0	0	0	0	0	0	0	0	0	0	0	0	0	0	0	0	0	0	0.0108028	0	0	0	0	0	0	0	0	0	0	0	0	0	0	0.0153812	0	0	0	0	0	0	0	0	0	0	0	0	0	0.0544666	0	0	0	0	0	0	0	0	0	0	0	0	0	0	0	0	0	0	0.0914245	0	0	0	0	0.69658	0.0116006	0	0	0	0	0	0	0	0	0.146761	0	0.218082	0	0	0	0.028182	0	0	0.267762	0	0	0	0	0	0	0	0	0	0	0	0	0	0	0	0	0	0	0	0	0	0	0	0	0	0	0	0	0	0	0	0	0	0	0	0	0	0	0	0	0	0	0	0	0	0	0	0	0	0	0	0	0	0	0	0	0	0	0	0	0	0	0	0	0	0	0	0	0	0	0	0	0	0	0	0	0	0	0	0	0	0	0	0	0	0	0	0	0	0	0	0	0	0	0	0	0	0	0	0.0787458	0	0	0	0	0	0	0	0	0	0	0	0	0	0	0	0	0	0	0	0	0	0	0.0295117	0	0	0	0	0	0	0	0	0	0	0	0	0	0	0	0	0	0	0	0	0	0	0	0	0	0	0	0	0	6.54025	0	0	0	0	0	0	0.614823	0	0	0.0173074	0	0	0	0	0	0	0	0	0	0	0	0	0	0	0	0	0.0138359	0	0	1.00896	0	0	0	0	0	0	0	0	0	0	0	0.279492	0	0	0.150793	0	0.134082	0	0	0	0	0	0	0.189886	0	0	0	0	0	0	0	0	0	0	0	0	0	0.0718818	0	0	0	0	0	0	0	0	0	0.016948	0	0	0	0	0.00738871	0	0	0	0	0	0	0	0	0	0	0	0	0	0	0	0	0	0	0	0	0	0	0	0	0	0	0	0	0	0	0	0	0	0	0	0	0	0	0	0	0	0	0	0.0136706	0	0	0	0	0	0	0	0	0	0	0	0	0	0	0	0	0	0	0	0	0.0257886	0	0.0330408	0	0	0	0	0	0	0	0	0	0	0	0.0607916	0	0	0	0.0117515	0	0	0	0	0	0	0	0.0104146	0	0	0	0	0	0	0	0	0	0	0	0	0	0	0	0	0.028182	0	0	0	0	0	0	0	0	0	0	0	0.00855308	0	0.0164018	0	0	0	0	0	0	0	0.0743112	0	0	0.0343417	0	0	0.143764	0	0	0	0	0	0	0	0	0	0	0	0	0	0	0	0	0	0.0237905	0	0	0.116027	0	0	0	0	0	0	0	0	0.018673	0	0	0	0	0	0	0	0	0.00463591	0	0	0	0	0	0	0	0	0	0	0	0.0122259	0	0	0	0	0	0	0	0	0	0	0	0.0169265	0	0	0	0	0.00717309	0	0	0	0	0	0	0.0648597	0	0	0	0	0	0	0	0	0	0	0	0	0	0	0	0	0	0	0	0	0	0	0	0.0123049	0	0	0	0	0	0	0	0	0	0	0	0	0.0102062	0	0	0	0	0	0	0	0	0.00886933	0	0	0.00963839	0	0.34029	0	0.0279017	0	0	0	0	0	0	0	0	0	0.0989354	0	0	0	0	0.0167037	0.046122	0	0	0	0	0	0	0	0	1.05673	0	0	0	0	0	0	0	0	0	0	0	0	0	0.0946445	0	0	0	0	0	0	0	0	0	0	0	0	0	0	0	0	0	0	0	0.932372	0	0	0	0	0	0	0	0	0	0	0	0	0	0	0	0.0033853	0	0	0.030252	0	0	0	0	0.0280095	0	0	0.00946589	0	0	0	0	0.0730821	0	0	0	0	0	0	0	0	0	0	0	0	0	0	0	0	0	0	0	0	0	0	0	0	0.00557028	0	0	0	0	0	0	0	0	0	0	0	0	0	0	0	0	0	0	0	0	0	0	0	0	0	0	0	0	0	0	0	0	0	0	0	0	0	0	0	0	0	0	0	0	0	0	0	0	0	0	0	0.0395957	0	0	0	0	0	0	0	0	0	0	0	0	0	0	0	0	0	0	0	0	0	0	0	0.00844527	0	0	0	0	0	0	0	0	0	0	0	0	0	0	0	0	0	0	0	0	0	0	0	0	0	0	0	0	0	0	0	0	0	0	0	0	0	0	0	0	0	0.0124918	0	0	0	0	0	0	0	0	0	0	0	0	0	0	0	0	0	0	0	0	0	0	0	0	0	0.00488747	0	0	0	0	0	0	0	0	0	0	0	0	0	0	0	0	0	0	0	0	0	0	0	0	0	0	0	0	0	0	0	0	0	0	0	0	0	0	0	0	0	0	0	0	0	0	0	0	0	0	0.0985186	0	0	0	0	0	0	0	0	0	0.911543	0	0	0	0	0	0	0	0.045971	0	0	0	0	0	0	0	0	0	0	0	0	0	0	0	0	0	0	0	0	0	0	0	0	0	0	0	0	0	0	0	0	0.275179	0	0	0
SRS1205299	0	0.0845187	0.0201823	0	0	0	0	0	0	0	0	0	0	0	0	0	0	0	0	0	0	0	0	0	0	0	0	0	0	0	0	0	0	0.0267947	0	0	0	0	0	0	0	0	0	0	0	0.0227137	0	0	0	0	0	0	0	0	0	0	0	0	0	0	0	0	0	0	0	0	0	0	0	0	0	0	0	0	0	0	0.295233	0	0	0	0	0	0	0	0	0	0	0	0	0	0	0	0	0	0	0	0	0	0	0	0	0	0	0	0	0	0	0	0	0	0	0	0	0.283335	0	0	0	0	0	0	0	0	0	0	0	0	0	0	0	0	0	0	0	0	0	0	0	0	0	0.00631321	0	0	0	0	0.00781672	0	0	0	0	0	0	0	0	0	0	0	0	0	0	0	0	0	0	0	0	0	0	0	0	0	0	0	0	0	0	0	0	0	0	0	0	0	0	0	0	0	0	0	0	0	0	0	0	0	0.0110615	0	0	0	0	0	0	1.32332	0.0148587	0	0	0	0	0	0	0	0	0	0	0	0	0	0	0	0	0	0	0	0	0	0	0	0	0	0	0	0	0	0	0	0	0	0	0	0	0	0	0	0	0	0	0	0	0	0	0	0	0	0	0	0	0	0.0171906	0.0852245	0.0252221	0.16498	0.180168	0.0917755	0	0	0	0	0	0	0	0	0	0.0880857	0	0	0	0	0	0	0	0	0	0	0.0099339	0.053413	0	0	0	0	0	0	0	0	0	0.00887531	0	0	0	0	0	0	0	0	0	0	0	0.530992	0	0	0	0	0	0	0	0	0.0591355	0	0	0	0	0	0	0	0	0	0	0	0	0	0	0	0.0364755	0	0	0	0	0	0	0.0195226	0	0	0.173886	0.0959024	0.0354399	0	0	0	0	0	0	0.0434867	0	0	0	0	0	0	0	0	0.388573	0	0	0.06416	0	0.0365292	0.0562819	0	0.0223762	0	0.46549	0	0	0	0.033292	0.280773	0.0340591	0	0	0	0	1.7111	0.0222535	0	0	0	0	0.0254139	0	0	0.0462713	0	0	0.031428	0	3.15016	0	0.00836136	0	0	0	0	0	0	0	0	0	0	0.0698825	0	0.376506	0.0776762	1.32821	0	0	0	0	0.424903	0	0	0	0	0.0248616	0	0	0	0	0	0.0355243	0	0	0	0	0	0	0	0	0	0.0419449	0	0	0	0	0	0	0.0422594	0	0	0.0102177	0	0	0	0	0	0.0254523	0.0958871	0	0.174645	0.0709258	0.268637	0	0.138231	0.248754	0	0	0.157408	0	0	0	2.19423	0	0	0	0	0	0	0	0.0331386	0	0	0	0	0.0780598	0.0322181	0	0	0	0	0.203097	0	0	0	0	0.0230589	0.0183029	0.0604549	0	0.521166	0	0	0.946912	0	0.298094	0	0.0472225	0.213437	0	0.0299781	0.0168071	0.0264188	0.0244167	0	0.255282	0.0334684	0.0523927	0	0	0	0	0.0674355	0.0708414	0.0191544	0	0	0.0147513	6.45883	0	0	0	0	0	0.0141913	0	0	0	0	0	0	0	0	0	0	0	0	0	0.14851	0	0.206027	0.0383702	0.0162318	0	0.160768	0	0.54516	0.0200673	0.10398	0.400141	0	0	0.497163	0.0248923	0	0	0.157032	0.0548321	0	0	0	0.00991856	0	0	0.461409	0	0	0.0391986	0	0	0.105591	0	0	0	0	0	0	0	0	0	0	0	0	0	0	0	0.550277	0	0	0	0	0	0	0	0	0	0	0	0	0	0	0	0	0	0	0	0	0	0	0	0	0	0	0	0	0	0	0	0	0	0	0	0	0	0	0	0	0	0	0	0	0	0	0	0	0	0	0	0	0	0	0	0.0322948	0	0	0	0	0	0	0	0.048166	0	0	0	0	0	0	0	0	0	0	0	0	0	0	0	0	0	0	0	0	0	0	0	0	0	0	0	0	0	0	0	0	0	0	0	0.118102	0	0	0	0	0	0	0	0	0	0	0	0	0	0	0	0	0	0	0	0	0	0	0	0	0	0	0	0	0	0	0	0	0	0	0	0	0	0	0.0112763	0	0	0	0	0	0	0	0	0	0	0	0	0	0	0	0	0	0	0	0	0	0	0	0	0	0	0	0	0	0	0	0	0	0	0	0	0	0	0	0	0	0	0	0	0	0	0	0	0	0	0	0	0	0	0.171508	0.0620888	0	0	0	0	0	0	0	0	0	0	0.136658	0	0	0	0	0	0	0	0	0	0	0	0	0	0	0	0	0	0	0	0	0	0	0	0	0	0	0	0	0	0	0.0158942	0.0201977	0	0	0	0	0	0	0	0	0	0	0	0	0	0	0	0	0	0	0	0	0	0	0	0	0.00761727	0	0	0	0	0	0	0	0	0	0	0	0	0	0	0	0	0	0	0	0	0	0	0	0	0	0	0	0	0	0	0	0	0	0	0	0	0	0	0	0	0	0.0194689	0	0	0	0	0	0	0	0	0	0	0	0	0	0	0	0	0	0	0	0	0	0	0	0	0	0.0148817	0	0	0.0172827	0	0	0	0	0	0	0	0	0	0	0	0	0	0	0	0	0	0	0	0.0137464	0	0	0	0	0	0	0	0	0	0	0	0	0	0	0	0	0	0	0	0	0	0	0	0	0	0	0	0	0	0	0	0	0	0	0	0	0	0	0	0	0	0	0	0	0	0	0	0	0	0	0	0	0	0	0	0	0	0	0	0	0	0	0	0	0	0	0	0	0	0	0	0	0	0	0	0	0	0	0	0	0	0	0	0	0	0	0	0	0	0	0	0	0	0	0	0	0	0	0	0	0	0	0	0	0	0	0	0	0	0	0	0	0	0	0	0	0	0	0	0.0208727	0	0	0	0	0	0	0	0	0	0	0	0	0	0	0	0	0	0	0	0	0	0	0	0	0	0	0	0	0	0	0	0	0	0	0	0	0	0.00467929	0	0	0	0	0	0	0	0	0	0	0	0	0	0	0.0860529	0.0163929	0	0	0	0	0	0	0	0	0	0	0	0	0	0	0	0	0	0	0	0	0	0	0	0	0.00934324	0	0	0	0	0	0	0	0	0.0144368	0	0	0	0	0	0	0	0	0	0	0	0	0	0	0	0	0	0	0	0	0	0	0	0	0	0	0	0	0.0328241	0	0	0	0	0	0	0.00697291	0	0	0	0	0	0	0	0	0	0	0	0	0	0.115141	0	0	0	0	0	0	0	0	0	0	0	0	0	0.00797014	0	0	0	0	0	0	0	0	0	0	0	0	0	0	0	0	0	0	0	0	0	0	0	0	0.823103	0	0	0	0	0	0	0	0	0	0	0	0	0	0	0	0	0	0	0	0	0	0	0	0	0	0	0	0	0	0	0	0	0	0	0	0.0197297	0	0	0	0	0	0	0	0	0	0	0	0	0	0	0	0.0596188	0	0	0	0	0	0	0.00909777	0	0	0	0	0	0	0	0	0	0	0	0	0	0	0	0	0	0	0	0	0	0	0	0	0	0	0	0	0	0	0	0	0	0	0	0	0	0	0	0	0	0	0	0	0	0	0	0	0	0	0	0	0.0227291	0	0	0	0	0	0	0	0	0	0	0	0	0	0	0.0103711	0	0	0	0	0	0	0	0	0	0	0	0	0	0	0	0	0	0	0	0	0	0	0	0	0	0	0	0	0	0	0	0	0	0	0	0	0	0	0	0	0	0	0	0	0	0	0	0	0	0	0	0	0	0	0.0215094	0	0	0	0	0	0	0	0	0	0	0	0	0	0	0	0	0	0.0323408	0	0	0	0	0	0	0	0	0	0	0	0	0	0	0	0	0	0	0	0	0	0	0	0	0	0.0056535	0	0	0	0	0	0	0	0	0	0	0	0	0	0	0.0204738	0	0	0	0	0	0.905458	0	0.558907	0	0.0123886	0	0	0	0	0	0	0	0	0.0247849	0	0	0	0	0	0	0	0	0	0	0	0	0	0	0	0	0.48716	0	0	0	0	0	0.617996	0.643916	0	0.00819259	0	0	0	0	0	0	0.086191	0	0	0.719897	0	0	0	0	0	1.70857	0	0.0689313	0	0	0	0.280911	0.0093279	0.0143217	0	0	0	0	0.0640296	0	0	0	0	0	0	0	0	0	0	0	0	0.0124577	0	0	0.0241789	0	0	0	0	0	0	0	0	0	0	0	0	0	0	0	0	0	0	0	0.0116369	0	0	0	0	0	0	0.0757431	0	0	0	0	0	0	0	0	0	0	0	0	0	0	0	0	0.0198831	0	0	0	0	0	0	0	0	0	0	0	0	0	0	0	0	0	0	0	0	0	0	0	0	0	0	0	0	0	0	0.960658	0	0	0	0	0	0	0	0.00863751	0	0	0	0	0	0	0	0	0	0	0	0	0	0	0	0	0	0	0	0	0	0	0	0	0	0	0	0	0	0	0.0310751	0	0	0	0	0	0	0	0	0	0	0	0.0074255	0	0	0	0	0	0	0	0	0	0	0	0	0	0	0	0	0	0	0	0	0	0	0	0	0	0	0	0	0	0	0	0	0	0	0	0	0	0	0	0	0	0	0	0	0	0	0	0	0	0	0	0	0	0	0	0	0	0	0	0	0	0	0	0	0	0	0	0	0	0	0.00668908	0	0	0.0129256	0	0	0	0	0	0	0	0	0	0	0	0	0	0	0	0	0	0	0	0	0	0	0	0	0	0	0	0	0	0	0	0	0	0	0	0	0	0	0	0	0	0	0	0	0	0	0	0	0	0	0	14.6211	0	0	0	0	0	0	0	0	0	0	0	0	0	0	0	0	0	0	0	0	0	0	0	0	0	0	0	0	0	0	0	0	0	0	0	0	0	0	0	0	0	0	0	0	0	0	0	0	0	0	0	0	0	0	0	0	0	0	0	0	0	0	0	0	0	0.194712	0.16827	0	0	0	0	0	0	0	0	0	0	0	0	0	0	0	0	0	0	0	0	0.0134702	0	0	0	0	0	0	0	0	0	0	0	0	0	0	0	0	0	0	0	0	0	0	0	0	0	0	0	0	0	0	0	0	0	0	0	0	0	0	0	0	0	0	0	0	0	0	0	0	0	0	0	0	0	0	0	0	0	0	0	0	0	0	0	0	0	0	0	0	0	0	0	0	0	0	0	0	0	0	0	0	0	0	0	0	0	0	0	0	0	0	0	0	0	0	0	0	0	0	0	0	0	0	0	0	0	0	0	0	0	0	0	0	0	0	0	0	0	0	0	0	0	0	0	0	0	0	0	0	0	0	0	0	0	0	0	0	0	0	0	0	0	0	0	0	0	0	0.00748687	0	0	0	0	0	0	0	0	0	0	0	0	0	0	0	0	0	0	0	0	0	0	0	0	0	0	0	0	0	0	0	0.210791	0	0	0	0	0	0	0	0	0	0	0	0	0	0	0	0	0	0.15332	0	0	0	0	0	0	0	0	0	0.446765	0	0	0	0	0	0	0	0	0	0	0	0	0	0	0	0	0	0	0	0	0	0	0	0	0	0	0	0	0	0	0	0	0	0	0	0	0	0	0	0	0	0	0	0	0	0	0	0	0	0	0	0	0	0	0	0	0	0	0	0	0	0	0	0	0	0	0	0	0	0	0	0	0	0	0	0	0	0	0	0	0	0	0	0	0	0	0	0	0	0	0	0	0	0	0	0	0	0	0	0	0	0	0	0	0	0	0	0	0	0	0	0	0	0	0	0	0	0	0	0	0	0	0	0	0	0	0	0	0	0.104816	0	0	0	0	0	0	0	0	0	0	0	0	0	0	0	0	0	0	0	0	0	0	0	0	0	0	0	0	0	0	0	0	0	0	0	0	0	0	0	0	0	0	0	0	0	0.0260123	0.469202	0.0369511	0	0	0	0	0	0.0962093	0.0142987	0.0484268	0	0	0.0805375	0	0.00865285	0	0	0	0	0	14.8964	0	0	0	0	0.20618	0	0	0	0.00544639	0	0.0867817	0	0	0	0	0	0	0.0115065	0	0	0	0	7.04808	0	0	0.106197	0	0	0	0	0	0	0	0.0281831	0	0	0	0	0	0	0	0	0	0	0	0	0	0	0	0	0	0	0	0	0	0	0	0	0	0	0	0	0	0	0	0	0	0	0	0.026718	0	0	0	0	0	0	0	0.0109158	0	0	0	0	0	0	0	0	0	0	0	0	0	0	0	0	0	0	0	0	0	0	0.371912	0	0	0	0	0	0	0	0	0	0	0	0.57655	0	0	0	0	0	0	0.511822	0	0	0	0	6.67968	0	0.00716468	0	0.149546	0	0	0	0	0	1.67912	0	0	0	0	0	0	0	0	0	0	0	0	0	0	0	0.326369	0	0	0	0	0	0	0	0	0.052991	0	0	0	0	0	0	0.079011	0	0	0	1.3592	0	0	1.50226	0.00958104	0	0	0	0	0	0	0	0	0	0	0	0.0563279	0	0	0	0	0	0	0	0	0	0	0	0	0.00454121	0	0	0	0	0	0	0	0	0	0	0	0	0	0	0	0	0	0	0	0	0	0	0	0	0	0	0	0	0	0	0.0102254	0	0	0	0	0.368506	0.0813123	0	0.106136	0	0	0	0	0	0	0	0	0	0	0.0974443	0.0104172	0	0	0	0	0	0	0.0613908	0	0	0	0	0	0	0	0.0265722	0	0	0	0	0	0	0	0	0	0	0	0	0	0	0	0	0	0	0.210906	0	0	0.00833834	0	0	0	0.009512	0	0	0.011353	0	0	0	0	0	0	0	0	0.00816191	0	0	0	0	0	0	0	0	0	0	0	0	0.00877559	0	0	0	0	0	0	0	0	0	0	0.0368513	0	0	0	0	0	0	0	0	0.107516	0	0	0	0	0	0	0	0	0	0	0	0	0	0	0	0	0	0	0	0	0	0	0	0	0	0.0159556	0	0	0	0	0	0	0	0	0	0	0	0	0	0	0	0.0144291	0	0.0448828	0	0	0	0	0	0	0	0	0	0	0.0054157	0	0	0	0	0	0	0	0	0	0	0	0	0	0	0	0	0	0	0	0	0	0	0	0	0	0	0	0	0	0	0	0.00427273	0	0	0	0	0	0	0	0	0	0	0	0	0.00665073	0	0	0	0	0	0	0	0	0	0	0	0	0	0	0	0	0	0	0	0	0	0	0	0	0	0	0	0	0	0	0	0	0.0164389	0	0	0	0	0	0	0	0	0	0	0	0	0	0	0	0.0160477	0	0	0	0	0	0	0	0	0	0	0	0	0	0	0	0	0	0	0	0	0	0	0	0	0	0	0	0	0.477004	0	0	0	0	0	0	0	0	0	0	0	0	0	0	0	0	0	0	0	0	0	0	0	0	0	0	0	0	0	0	0	0	0	0	0	0	0	0	0	0	0.0520629	0	0	0	0	0	0	0	0	0	0	0	0	0	0	0	0.0231126	0	0	0	0	0	0	0	0	0	0	0	0	0	0	0	0	0	0	0	0	0	0.00461792	0	0	0	0.00158022	0	0	0	0	0	0	0	0	0	0	0	0	0	0	0	0	0	0	0	0	0	0	0	0	0	0	0	0	0	0	0	0	0	0	0	0.00437245	0	0	0	0	0	0	0	0	0	0	0	0	0	0	0	0	0	0	0	0	0	0	0	0	0	0	0	0	0	0	0	0	0	0	0	0	0	0	0	0	0	0	0	0	0	0	0	0	0	0	0	0	0	0	0	0	0	0.00431108	0	0	0	0	0	0	0	0	0	0	0	0	0	0	0.0118747	0	0	0	0	0	0	0	0	0	0	0	0	0	0	0.143547	0	0	0	0	0	0	0	0	0	0	0	0	0	0	0	0	0	0	0	0	0	0	0	0	0	0	0	0	0	0	0	0	0	0	0	0	0	0	0	0	0	0	0.0685248	0	0	0	0	0	0	0	0	0	0.0991089	0	0.0455195	0	0	0	0	0	0	0	0	0	0	0	0	0	0	0	0	0	0	0	0	0	0	0	0.0193922	0	0	0	0	0	0	0	0	0	0	0	0	0	0	0	0	0	0	0	0	0	0	0	0	0	0	0	0	0	0	0	0	0	0	0	0.0115985	0	0.0181495	0	0	0	0	0.0324482	0	0	0	0	0	0	0	0	0	0	0.00775535	0	0	0	0	0	0	0	0	0	0	0.0151655	0	0	0	0	0	0	0	0	0	0	0	0	0	0.0449826	0	0	0	0	0	0	0	0	0	0	0	0	0	0	0	0	0	0	0	0	0	0	0	0	0	0	0	0	0	0	0	0	0	0	0	0	0	0	0	0	0	0	0	0	0	0.00858381	0	0	0	0.327412	0	0	0	0	0	0	0	0	0	0	0	0	0	0	0	0	0	0	0	0	0	0	0	0	0	0	0	0	0	0	0	0	0	0	0	0	0	0	0	0	0	0	0	0	0	0.0578928	0	0	0	0	0	0	0	0	0	0	0	0	0	0	0	0	0	0	0	0	0	0	0	0	0	0.0444302	0	0	0.0138154	0	0	0	0	0	0	0	0	0	0	0	0	0	0	0	0	0	0	0.0786121	0	0	0	0	0.336909	0	0	0	0	0	0	0	0	0	0.239012	0.523758	0.208113	0	0	0	0.0273163	0	0.025506	0.0518864	0	0	0	0	0	0	0	0	0	0	0	0	0	0	0	0	0	0	0	0	0	0	0	0	0	0	0	0	0	0	0	0	0	0	0	0	0	0	0	0	0	0	0	0	0	0	0	0	0	0	0	0	0	0	0	0	0	0	0	0	0	0	0	0	0	0	0	0	0	0	0	0	0	0	0	0	0	0	0	0	0	0	0	0	0	0	0	0	0	0	0	0	0	0	0	0	0	0	0	0	0	0	0	0	0	0	0	0	0	0	0	0	0	0	0	0	0	0	0	0	0	0	0	0	0	0	0	0	0	0	0	0	0	0	0	0	0	0	0	0	0	0	0	0	0	0	0	0	0	0	0	0	0	0	0	0	0	0	0	0	0	0	0.0125957	0	0	0	0	0	0	0	0	0	0	0	0	0	0	0	0	0	0	0	0	0	0	0	0	0	0	0	0	0	0	0	0.0209648	0	0	0	0	0	0	0	0	0	0	0	0	0	0	0	0	0	0	0	0	0	0	0	0	0	0	0	0	0	0	0	0	0	0	0	0	0	0	0	0	0	0	0	0	0	0	0	0	0	0	0	0	0.242548	0	0	0	0	0	0	0	0	0	0	0	0	0	0	0	0	0	0	0	0	0	0	0	0	0	0.00863751	0	0	0	0	0	0	0	0	0	0	0	0	0	0	0	0	0	0	0	0	0	0	0	0	0	0	0	0	0	0	0	0	0	0	0	0	0	0	0	0	0	0	0	0	0	0	0	0	0	0	0	0	0	0	0	0	0	0	0	0	0	0	0	0	0.0106857	0	0	0	0	0	0	0	0	0	0	0	0	0	0	2.93451	0	0	0	0	0	0	0	0	0	0	0	0	0	0	0	0	0	0	0	0	0	0	0	0	0	0	0	0	0	0	0	0	0	0	0	0	0	0	0.0116138	0	0	0	0	0	0	0	0	0	0	0	0	0.0168454	0	0	0	0	0	0.0129256	0	0	0	0.0221384	0.0477825	0	0	0	0	0	0.0342279	0	0	0	0	0	0	0	0	0	0	0	0.0184947	0	0	0	0	0	0	0	0	0	0	0	0	0	0	0	0	0	0	0	0	0	0	0	0	0	0	0	0	0	0	0	0	0	0	0	0	0	0	0	0	0	0	0	0	0	0	0	0	0.0146669	0	0	0	0	0	0	0	0	0	0	0	0	0	0	0	0	0	0	0	0	0	0	0	0	0	0	0	0	0	0	0.0165693	0.0500838	0	0	0	0	0	0	0	0	0	0	0	0	0	0	0	0	0	0	0	0	0	0	0.0483578	0	0	0	0	0	0	0	0	0	0	0	0	0	0	0	0	0	0	0	0.303602	0	0	0	0	0	0.0721531	0	0	0	0	0	0	0	0	0	0	0	0	0.0340591	0	0	0	0	0	0	0	0.17947	0	0	0	0	0	0	0	0	0	0	0	0	0	0	0	0	0	0	0	0	0	0	0	0	0	0	0	0	0	0	0	0	0	0	0	0	0	0	0	0	0	0	0	0	0	0	0	0	0	0	0	0	0	0	0	0	0	0	0	0	0	0	0	0	0	0	0	0	0	0	0	0	0	0	0	0	0	0	0	0	0	0	0	0	0	0	0	0	0	0	0	0	0	0	0	0	0	0	0	0	0	0	0.444885	0	0	0	0	0	0	0	0	0	0	0	0	0	0	0	0	0	0	0	0	0	0	0	0	0	0	0	0	0	0	0	0	0	0	0	0	0	0	0	0	0	0	0	0	0	0	0	0	0	0	0	0	0	0	0	0	0	0	0	0	0	0	0	0	0	0	0	0	0	0	0.110807	0	0	0	0	0	0	0	0	0	0	0	0	0	0	0	0	0	0	0	0	0	0	0	0	0	0	0	0	0.0140072	0	0	0	0	0	0	0	0	0	0	0	0	0	0	0	0	0	0	0	0	0	0	0	0	0	0	0	0	0	0	0	0	0	0	0	0	0	0	0	0	0	0	0	0	0	0	0	0	0	0	0	0	0	0	0	0	0	0	0	0	0	0	0	0	0	0	0	0	0	0	0	0	0	0	0	0
SRS1205300	0	0.0254392	0.0325674	0	0	0	0	0	0	0	0	0	0	0	0.00963022	0	0.011899	0	0	0	0	0	0	0	0	0	0.0118105	0	0	0	0	0	0	0.0236854	0	0	0	0	0	0	0	0	0	0	0	0.0157929	0	0	0	0	0.00828665	0	0	0	0	0	0	0	0	0	0	0	0	0	0	0	0	0	0	0	0	0	0	0	0	0	0	0	0	0	0	0	0	0.0208132	0	0	0	0	0	0	0	0	0	0	0.299888	0	0	0	0	0	0	0	0	0	0	0	0	0	0	0	0	0	0	0.0294538	0	0	0	0	0	0	0	0	0	0	0	0	0	0	0	0	0	0.0520128	0	0	0	0	0	0	0	0	0	0	0	0	0	0	0	0	0	0	0	0	0	0	0	0	0	0	0	0	0.0136126	0	0	0	0	0	0	0	0	0	0	0	0	0	0	0	0	0	0	0	0	0	0	0	0	0.0270724	0	0	0	0	0	0	0	0	0.0121967	0	0	0	0	0	0	0.776146	0	0	0	0	0	0	0	0	0	0	0	0	0	0	0	0	0	0	0	0	0	0	0	0	0	0	0	0	0	0	0	0.0128886	0	0	0	0	0	0	0	0	0	0	0	0	0	0	0	0	0	0	0	0	0	0	0.00901878	0.0469926	0.048481	0.127663	0.0123415	0.0358659	0	0	0	0	0	0	0.0846446	0	0	0.015624	0	0	0	0	0	0	0	0	0	0	0	0.053115	0	0	0	0	0	0	0	0	0	0.00873719	0	0	0	0	0	0	0	0	0	0	0	0.198333	0	0	0	0	0	0	0	0	0	0.0250772	0	0	0	0	0	0	0	0	0	0	0	0	0	0	0	0	0	0	0	0	0	0.0146424	0	0	0.272752	0.446916	0.0224946	0	0	0	0	0	0	0.0872593	0	0	0.01243	0	0.0952322	0	0	0	0.734898	0	0	0	0	0.039784	0.165894	0	0.0440239	0	0.0377727	0	0	0	0	0.0463892	0	0	0.152024	0	0	0.812358	0.498752	0	0	0	0	0.0337581	0.0503314	0	0	0	0	0.15208	0	0.274626	0	0	0	0	0	0	0	0	0	0.0132023	0	0	0.575577	0	0.604652	0.0851997	1.39608	0	0	0	0	0.691405	0	0	0	0	0.0576445	0	0	0	0	0	0.0447238	0	0	0	0	0	0	0	0	0	0.0429538	0	0	0	0	0	0	0	0	0	0	0	0	0.012076	0	0	0.0444744	0.0245784	0	0.16303	0.241914	0.073172	0	0.174285	0.16867	0	0	0	0	0	0	0.356037	0	0	0	0	0	0	0	0.0148999	0	0.00353188	0	0	0.0493096	0.0703963	0	0	0	0	0.0147068	0	0	0	0	0	0.0199041	0.16274	0	0.0681919	0	0	0.603083	0	0.36512	0.0091475	0.0392369	0.0436779	0	0	0	0.0159458	0.0485212	0	0.205171	0	0.0237256	0	0	0	0	0	0.0352625	0.0212476	0	0	0.011368	0.754271	0	0	0	0	0	0	0	0	0	0	1.21315	0	0	0	0	0	0	0	0	0.0352143	0.428179	0	0.081346	0	0	0.0740087	0	0.55766	0.0459386	0.0833251	0.497248	0	0	0.961694	0.0262035	0	0	1.00388	0.272727	0.0251255	0	0	0.0111588	0	0	0.253861	0	0	0	0	0	0.0592456	0	0.286018	0	0	0	0	0.0271207	0	0	0	0	0	0	0	0	0	0	0	0	0	0	0	0	0	0	0	0	0	0	0	0	0	0	0	0	0	0	0	0	0	0	0	0	0	0	0	0	0	0	0	0	0	0	0	0	0	0	0.0247876	0	0	0	0	0	0	0	0	0	0	0	0	0	0.0169836	0.0418597	0	0.0610316	0	0.0372095	0.00927623	0	0.00913141	0	0	0	0	0	0	0	0	0	0	0	0	0	0	0	0	0	0	0	0	0	0	0	0	0	0	0	0	0	0	0	0	0	0	0	0.307805	0	0	0	0	0.0257047	0	0	0	0	0	0	0	0	0	0	0	0	0	0	0	0	0	0	0	0	0	0	0	0	0	0	0	0	0	0	0	0	0	0	0	0	0	0	0	0	0	0	0	0	0	0	0	0	0	0	0	0	0	0	0	0	0	0	0	0	0	0	0	0	0.0317306	0	0	0	0	0	0	0	0	0	0	0	0	0	0	0	0	0	0	0	0	0	0	0	0	0.0407896	0	0	0	0	0	0	0	0	0	0	0.208204	0	0	0	0	0	0	0	0	0	0	0	0	0	0	0	0	0	0	0	0	0	0	0	0	0	0	0	0	0	0	0.0248358	0	0	0	0	0	0	0	0	0	0	0.0409908	0	0	0	0	0	0	0	0	0.0286976	0	0	0	0	0	0.00830275	0	0	0	0	0	0	0	0.050975	0	0	0	0	0	0	0	0	0	0	0	0	0	0	0	0	0	0	0	0	0	0	0	0	0	0	0	0	0	0	0.0151976	0	0	0.0113197	0	0	0	0	0	0	0	0	0	0	0	0	0	0	0	0	0	0.43192	0	0	0	0	0	0	0	0.016871	0	0	0.010298	0	0	0	0	0	0	0	0	0	0.0193972	0	0	0	0	0	0	0	0	0	0.00784416	0	0	0	0	0	0	0	0	0	0	0	0	0	0	0	0	0	0	0	0	0	0	0	0	0	0	0	0	0	0	0	0	0	0.0250772	0	0	0	0	0	0	0	0	0	0	0	0	0	0	0.0910969	0	0	0	0	0	0	0	0	0	0	0	0	0	0	0	0	0	0	0	0	0	0	0	0	0	0	0	0	0	0	0	0	0	0	0	0	0	0	0	0	0	0	0	0	0	0	0	0	0	0	0	0	0	0	0	0	0	0	0	0	0	0	0	0.012438	0	0	0	0	0	0	0	0	0	0	0	0	0	0	0	0	0	0	0	0	0	0	0	0	0	0.0980239	0	0	0	0	0	0	0	0	0	0	0	0	0	0	0	0	0	0	0	0	0	0	0	0	0	0	0	0	0	0	0	0	0	0.0360268	0	0	0	0	0	0	0	0	0	0	0	0	0	0	0	0	0	0	0	0	0	0	0	0	0	0	0	0	0	0	0	0	0	0	0	0	0	0	0	0	0	0	0	0	0	0	0	0	0	0	0	0	0	0	0	0	0	0	0	0	0	0	0	0.0268954	0	0	0	0	0	0	0.102392	0	0	0	0	0	0	0	0	0	0	0	0	0	0	0	0	0	0	0	0	0	0	0	0	0	0	0	0.00644428	0	0	0	0	0	0	0	0	0	0	0	0	0	0.0215694	0	0	0	0	0	0	0	0	0	0	0	0	0	0	0	0	0	0	0	0	0	0	0	0	0	0	0	0	0	0	0	0	0	0	0	0	0	0	0	0	0	0	0	0	0	0	0	0	0	0	0	0	0	0	0	0	0	0	0	0	0	0	0	0	0	0	0	0	0	0	0	0	0	0	0	0	0	0	0	0	0	0	0	0.0156401	0	0	0	0	0	0	0	0	0	0	0	0	0	0	0	0	0	0	0	0	0	0	0	0	0	0	0	0	0	0	0	0	0	0	0	0	0	0	0	0	0	0	0	0	0.0384324	0	0	0	0	0	0	0	0	0	0	0	0	0	0	0	0	0	0	0	0	0	0	0	0	0	0	0	0	0	0	0	0	0	0	0	0	0	0	0	0	0	0	0	0	0	0	0	0	0	0	0	0	0	0	0	0	0	0	0	0	0	0	0	0	0	0	0	0	0	0	0	0	0	0	0	0	0	0	0	0	0	0.0283355	0	0	0	0	0	0	0	0	0.0169032	0	0	0	0	0	0	0	0	0	0	0	0	0	0	0	0	0	0	0	0	0	0	0	0	0	0	0	0	0	0	0	0.0607259	0.0272896	0	0	0	0	0.0770739	0	1.77223	0	0	0	0	0	0.10084	0	0	0.0210224	0	0.157479	0	0	0	0	0.0444422	0	0	0	0	0	0	0	0	0	0	0	0.48271	0	0	0	0	0	0.620695	1.55281	0	0	0	0	0	0	0	0	0.0483603	0	0	0	0	0	0	0	0	0.50514	0	0.0213924	0	0	0	0.644074	0	0	0	0	0	0	0	0	0	0	0.0325513	0	0	0	0	0	0	0	0	0	0	0	0.255253	0	0.0443135	0	0	0	0	0	0	0	0	0	0	0	0	0	0	0	0	0	0	0	0	0	0	0	0	0	0	0	0	0	0	0	0	0	0	0	0	0	0	0	0	0	0	0	0	0	0	0	0	0	0	0	0	0	0	0	0	0	0	0	0	0.0199684	0	0	0	0	0	0	0	0	0	0	0	0.118909	0	0	0	0	0	0.0400253	0	0.023975	0	0	0	0	0	0	0	0	0	0	0	0	0	0	0	0	0	0	0	0	0	0	0	0	0	0	0	0	0	0	0	0	0	0	0	0	0	0	0	0	0	0	0	0	0	0	0	0	0	0	0	0	0	0	0	0	0	0	0	0	0	0	0	0	0	0.0103704	0	0	0	0	0	0	0	0	0	0	0	0	0	0	0	0	0	0	0	0	0	0	0	0	0	0	0.0107324	0	0	0	0	0	0	0	0	0	0	0	0	0	0	0	0	0	0	0	0	0	0	0	0.0119473	0	0	0.136778	0	0	0	0	0	0	0	0	0	0	0	0	0	0	0	0	0	0	0	0	0	0	0	0	0	0	0	0	0	0	0.0508543	0	0	0	0	0	0	0	0	0	0	0	0	0.010837	0	0	0	0	0	0	0	0	0	0	0	0	0	0	0	0	0	0	0.0133069	0	0	0	0	0	0	0	0	0	0	0	0	0	0	0	0	0	0	0	0	0	0	0	0	0	0	0	0	0	0	0	0	0	0	0	0	0	0	0	0	0	0	0	0	0	0	0	0	0	0	0	0.183859	0.0229452	0	0	0	0	0	0	0	0	0	0	0	0	0	0	0	0	0.146167	0	0	0	0	0	0	0	0	0	0	0	0	0	0	0	0	0	0	0	0	0	0	0	0	0	0	0	0	0	0	0	0	0	0	0	0	0	0	0	0	0	0	0	0	0	0	0	0	0	0	0	0	0	0	0	0	0	0	0	0	0	0	0	0	0	0	0	0	0	0	0	0	0	0	0	0	0	0	0	0	0	0	0	0	0	0	0	0	0	0	0	0	0	0	0	0	0	0	0	0	0.0127518	0	0	0	0	0	0	0	0	0	0	0.0285447	0	0	0	0	0	0	0	0	0	0	0	0.0386818	0	0	0	0	0	0	0	0	0	0	0.0132586	0	0	0	0.00301699	0	0	0	0	0	0	0	0	0	0	0	0	0	0	0	0	0	0	0	0	0	0	0	0	0	0	0	0	0	0	0	0	0	0.00899464	0	0	0	0	0	0	0	0	0	0.254754	0	0	0	0	0	0	0	0	0	0	0	0	0	0	0.524561	0	0	0.037652	0	0	0	0	0	0	0	0	0	0	0.0104347	0	0	0	0	0	0	0	0	0	0	0	0	0	0	0	0	0	0	0	0	0	0	0	0	0	0	0	0	0	0	0	0	0	0	0	0	0	0	0	0	0	0	0	0	0	0	0	0	0	0	0	0	0	0	0	0	0	0	0	0	0	0	0	0	0	0	0	0	0	0	0	0	0	0	0	0	0	0	0	0	0	0	0	0	0	0	0	0	0	0	0	0	0	0	0	0	0	0	0	0	0	0	0	0.00716836	0	0	0	0	0	0	0	0	0	0	0	0	0	0	0	0	0	0	0	0	0	0	0	0	0	0	0	0	0	0	0	0	0	0	0	0	0	0	0	0	0	0	0	0	0	0	0	0	0	0	0	0	0	0	0	0	0	0	0	0	0	0	0	0	0	0	0	0	0	0	0.0459869	0.752493	0	0.131026	0	0	0.0291562	0.0361395	0.269702	0	0.808826	0	0	1.63632	0.0223659	0.00834297	0	0	0	0	0.674445	33.147	0	1.07313	0	0	0.163826	0	0	0	0.0188019	0	0.0904291	0	0	0	0	0	0	0.0247715	0	0	0	0	2.56195	0	0	0.135998	0	0	0	0	0	0	0	0.0187858	0	0	0	0	0	0	0	0	0	0	0	0	0	0	0	0	0	0	0	0	0	0	0	0	0	0	0	0	0	0	0	0.0288907	0	0	0	1.94032	0	0	0	0	0	0	0	0	0	0	0	0	0	0	0	0	0	0	0.0164768	0	0	0	0	0	0	0	0	0	0	0	0.206853	0	0	0	0.0288987	0	0.076905	0	0	0	0	0	0.119859	0	0	0	0	0	0	0	0	0.20814	0	0	1.94196	0	0.025214	0	0.27457	0	0	0	0	0	1.25305	0	0	0	0	0	0	0	0	0	0	0	0	0	0	0	0.519686	0	0	0	0	0	0	0	0	1.17281	0	0.015093	0	0	0	0	0.0335811	0	0	0	0.949095	0	0	0.0432193	0.0083832	0	0	0	0	0	0	0	0	0	0	0	0.0119955	0	0	0	0	1.27186	0	0	0	0	0	0	0	0	0	0	0.0486579	0	0	0	0	0	0	0	0	0	0	0	0	0	0	0	0	0	0	0	0	0	0	0	0	0	0	0	0	0	0	0	0	0	0.0512164	0	0.0222774	0	0	0	0	0	0	0	0	0	0	0	0.00472259	0	0	0	0	0	0	0.0157929	0	0	0	0	0	0	0	0	0	0	0	0	0	0	0	0	0	0	0	0	0	0	0	0	0	0	0.110285	0	0.0148677	0.0138701	0	0	0	0	0	0.0299526	0.00712009	0	0	0	0	0.020773	0	0.0328087	0	0.0299768	0	0	0	0	0	0	0	0	0	0	0	0	0.0104911	0	0	0	0	0.0317548	0	0.0129368	0	0	0	0.0530507	0	0	0	0	0	0	0	0	0.0221889	0	0	0	0	0	0	0	0	0	0	0	0	0	0	0	0	0	0	0	0	0	0	0	0	0	0	0	0	0	0	0	0	0	0	0	0	0	0	0	0	0	0	0	0.0134598	0.637566	0	0	0	0	0	0	0	0	0	0	0	0	0	0	0	0	0	0	0	0	0	0	0	0	0	0	0	0	0	0	0	0	0	0	0	0	0	0	0	0	0	0	0	0	0	0	0	0	0	0	0	0	0	0	0	0	0	0	0	0	0	0	0	0	0	0	0	0	0	0	0	0	0	0	0	0	0	0	0	0	0	0	0	0.0400736	0	0	0	0	0	0	0	0	0	0	0	0	0	0	0	0	0	0	0	0	0	0	0	0	0	0	0	0	0	0	0	0	0	0	0	0	0	0	0	0	0	0	0	0	0	0	0	0	0.236998	0	0	0	0	0	0	0	0	0	0	0	0	0	0	0	0	0	0	0	0	0	0	0	0	0	0	0	0	0	0	0	0	0	0	0	0	0	0	0	0	0	0	0	0	0	0.00664541	0	0	0	0	0	0	0	0	0	0	0	0	0.0130414	0	0	0	0	0	0	0	0	0	0	0	0	0	0	0	0	0	0	0	0	0	0	0	0	0	0	0	0	0	0	0	0	0	0	0	0	0	0	0	0	0	0	0	0	0	0	0	0	0	0	0	0	0	0	0	0	0	0	0	0	0	0	0	0	0	0	0	0	0	0	0	0	0	0	0	0	0	0	0	0	0	0	0	0	0	0	0	0	0	0	0	0	0	0	0	0	0	0	0	0	0	0	0	0	0	0	0	0	0	0	0	0	0	0	0	0	0	0	0	0	0	0	0	0	0	0	0	0	0	0	0	0	0	0	0	0	0	0	0	0	0	0	0	0	0	0	0.0352384	0.396754	0	0	0	0	0	0	0	0	0	0	0	0	0	0	0	0	0	0	0	0	0	0	0	0	0	0	0	0	0	0	0	0	0	0	0	0	0	0	0.00784416	0.00524553	0	0	0	0	0	0.0568078	0	0	0	0	0	0	0.0559953	0	0	0.00869696	0	0	0	0	0	0	0	0	0	0	0	0	0	0	0.833139	0	0	0	0	0	0.0214729	0	0	0	0	0	0	0	0	0	0	0	0	0	0	0	0	0	0	0	0	0	0	0	0	0	0	0	0	0	0	0	0	0	0.00603397	0	0	0	0.00543862	0	0.00338707	0	0	0	0	0	0	0	0	0	0	0	0	0	0	0	0	0	0	0	0	0	0	0	0	0	0	0.0858835	0	0	0	0	0	0	0	0	0	0	0	0	0	0	0	0	0	0	0	0	0	0	0	0	0	0	0	0	0	0	0	0	0	0	0	0	0	0	0	0	0	0	0	0	0	0	0	0	0	0	0	0	0	0	0	0	0	0	0	0	0	0	0	0	0	0	0	0	0	0	0	0.0405322	0	0	0	0	0	0	0	0	0	0	0	0.0908073	0	0	0	0	0	0	0	0	0	0	0	0	0	0	0	0	0	0	0	0	0	0	0	0	0	0.031087	0	0	0	0	0	0	0	0	0	0	0	0	0	0	0	0	0	0	0	0	0	0	0	0	0	0	0	0	0.0735018	0	0	0	0	0	0	0	0	0	0	0	0	0	0	0	0	0	0	0.0923198	0	0	0	0	0.778793	0.0231141	0	0	0	0	0	0	0	0	0	7.12985	0.202516	0	0	0	0.0235808	0	0	0.154244	0	0	0	0	0	0	0	0	0	0	0	0	0	0	0	0	0	0	0	0	0	0	0	0	0	0	0	0	0	0	0	0	0	0	0	0	0	0	0	0	0	0	0	0	0	0	0	0	0	0	0	0	0	0	0	0	0	0	0	0	0	0	0	0	0	0	0	0	0	0	0	0	0	0	0	0	0	0	0	0	0	0	0	0	0	0	0	0	0	0	0	0	0	0	0	0	0	0	0	0	0	0	0	0	0	0	0	0	0	0	0	0	0	0	0	0	0	0	0	0	0	0	0	0	0	0	0	0	0	0	0	0	0	0	0	0	0	0	0	0	0	0	0	0	0	0	0	0	0	0	0	0	0.00924404	0	0	0	0	0	0	0.267361	0	0	0.0457295	0	0	0	0	0	0	0.0407896	0	0	0	0	0	0	0	0	0.0206442	0	0	0	0	0	0	0	0	0	0	0	0	0	0	0	0	0	0	0	0	0	0	0	0	0	0	0	0.21592	0	0	0	0	0	0	0	0	0	0	0	0	0	0	0	0	0	0	0	0	0	0	0	0	0	0	0	0.186216	0	0	0	0	0	0	0	0	0	0	0	0	0	0	0	0	0	0	0	0	0	0	0	0	0	0	0	0	0	0	0	0	0	0	0	0	0	0	0.0284321	0	0	0	0	0	0	0	0	0	0	0	0	0	0	0	0	0	0	0	0	0	0	0	0	0	0	0	0	0.0741133	0	0	0	0	0	0	0	0.217995	0	0	0	0	0	0	0	0.0224866	0	0	0	0	0	0	0	0	0	0	0	0	0	0	0	0	0	0	0.0145539	0	0	0	0	0	0	0	0	0	0	0	0	0	0	0	0	0	0	0	0	0	0	0	0	0	0	0	0	0	0	0.0154631	0	0	0	0	0	0	0	0	0	0	0	0	0	0	0	0	0	0.0430584	0	0	0	0	0	0.00661323	0	0	0	0	0.00639601	0	0	0	0	0	0	0	0	0	0	0	0	1.89883	0	0	0	0	0	0	0	0	0	0	0	0.0418597	0	0	0	0	0	0	0	0	0	0	0	0	0	0	0	0	0	0	0	0	0	0	0	0	0	0	0	0	0	0	0	0	0	0	0	0	0	0	0	0	0	0	0	0	0	0	0	0	0	0	0	0	0	0	0	0	0	0	0	0	0.0381186	0	0	0	0	0	0	0	0	0	0	0	0	0	0.039253	0	0	0.00825447	0	0	0	0	0	0	0	0	0	0	0	0	0	0.0157607	0.0481591	0.0154389	0	0	0	0	0	0	0	0	0	0	0	0	0	0.00690286	0	0	0	0	0	0	0	0.0462524	0	0	0	0	0	0	0	0	0	0	0	0	0	0	0	0	0	0	0	0	0	0	0	0	0	0	0	0	0	0	0	0	0	0	0	0	0	0	0.062528	0	0	0	0.015447	0	0	0	0.0707986	0	0	0	0	0.0689804	0	0	0	0	0	0	0	0	0	0	0	0	0	0	0	0	0	0	0	0	0	0	0	0	0	0	0	0	0	0	0	0	0	0	0	0	0	0	3.12125	0	0	0	0	0	0	0	0	0	0	0	0	0	0	0	0	0	0	0	0	0	0	0	0	0	0	0	0	0	0	0	0	0	0	0	0	0	0	0	0	0	0.0188179	0	0	0	0	0	0	0	0	0	0	0	0	0	0	0	0	0	0	0	0	0	0	0	0	0	0	0	0	0	0	0	0	0	0	0	0	0	0	0	0	0	0	0	0	0	0	0	0	0	0	0	0	0	0	0	0	0	0	0	0	0	0	0	0	0	0	0	0	0	0	0	0	0	0	0	0	0	0	0	0	0	0	0	0	0	0	0	0.255784	0	0	0	0	0	0	0	0	0	0	0	0	0	0	0	0	0	0	0	0	0	0	0	0	0	0	0	0	0	0	0	0	0	0	0	0	0	0	0	0	0	0	0	0	0	0	0	0	0.0102256	0	0.0180617	0	0	0	0	0	0	0	0	0	0	0	0	0	0	0	0	0	0	0	0	0	0	0	0	0	0	0	0	0	0	0	0	0	0	0	0	0	0	0	0	0	0	0	0	0	0	0	0	0	0	0	0	0	0
SRS1205301	0	0	0.0652781	0	0	0	0	0	0	0	0	0	0.00886012	0	0.0517399	0.0262922	0.0321632	0	0	0	0	0	0	0	0	0	0.00810949	0	0	0	0	0	0	0.0109177	0	0	0	0	0	0	0	0	0	0	0	0.0360035	0	0	0	0	0	0	0	0	0	0	0	0	0	0	0	0	0	0	0	0	0	0	0	0	0	0	0	0	0	0	0.0307222	0	0	0	0	0	0	0.0127808	0	0	0	0	0	0	0	0	0	0.0135851	0.168074	0	0	0	0	0	0.0144496	0	0	0	0	0	0	0	0	0	0	0	0	0.49494	0	0	0	0	0	0	0	0	0	0	0	0	0	0	0	0	0.0200258	0.0785548	0	0	0.00849821	0	0	0	0	0.0118693	0	0	0	0	0.0807531	0	0	0	0	0	0	0	0	0	0	0	0	0	0.00691652	0	0.0149054	0	0	0	0.00479867	0	0	0	0	0	0	0	0	0	0	0	0	0	0	0	0	0	0	0	0	0	0	0	0	0	0	0	0	0	0.101965	0	0	0	0	0	0	1.98475	0	0	0	0	0	0	0	0	0	0	0	0	0	0	0	0	0	0	0	0.0111924	0	0	0	0	0	0	0	0	0	0	0	0.00500644	0	0	0	0	0	0	0	0.00839098	0	0	0	0	0	0	0	0	0	0	0	0	0	0	0.0313388	0.03534	0	0.041211	0.139095	0.0582543	0	0	0	0	0	0	0.0954708	0	0	0.033383	0	0	0.0160849	0	0	0	0	0	0	0	0	0.112146	0	0	0	0	0.00768726	0	0	0	0	0.0133036	0.0206289	0	0	0.211182	0.00571015	0	0	0	0	0	0	0.0415729	0.0149724	0	0	0	0	0	0	0	0.0407217	0	0	0	0	0	0	0	0	0	0	0	0	0	0	0	0	0	0	0	0	0	0	0.00978501	0	0	0.0700164	0	0.0107769	0	0	0	0	0	0	0	0	0	0	0	0	0	0	0	0.429749	0	0	0	0	0.283712	0	0.00926225	0.0235443	0	1.55984	0	0	1.10585	0.0081296	0.319628	0.851088	0.0216275	2.03988	0	0	0	0.192657	0	0	0	0	0.036037	0.103312	0	0	0	0	0.10354	0	1.63361	0	0.508659	0	0	0.0296767	0	0.00949682	0	0.0087998	0	0	0	2.55552	0	1.23504	0.0570881	0.0161117	0	0	0	0	1.04755	0	0	0	0	0.0396293	0	0	0	0	0	0.0264128	0	0	0	0	0	0.00440995	0	0	0	0.400086	0	0	0	0	0	0	0	0.0188127	0	0.00884672	0	0	0	0	0.0478728	0.0485832	0	0.153236	0.161694	0.20641	0.148611	0	2.06159	0.141072	0	0	0	0	0	0.211316	0.849687	0	0	0	0	0	0	0	0.0210244	0	0	0	0.0483285	0	0.0351858	0	0	0	0	0.0134175	0	0	0	0	0	0.0493137	0.101677	0	0.295152	0	0	0	0	0.42668	0.0175594	0.0652043	0.047779	0	0	0.0712697	0.0267412	0.370155	0	0	0.0312718	0.0275991	0	0.0264128	0.12681	0	0.027646	0.073153	0.0963488	0	0	0.0478929	0.508686	0	0	0	0	0	0	0	0	0.0201665	0	3.52898	0	0	0	0	0	0	0	0	0.0306954	1.54461	0	0.121381	0	0	0.0846671	0.102361	0.385301	0.0315533	0	1.18198	0	0	1.04114	0.0413718	0	0	0.544348	0.0734479	0.0501917	0	0	0.0355477	0	0	0.229613	0	0	0.00635355	0	0	0.0570546	0	0.339151	0	0.603802	0	0	0	0	0	0	0	0	0	0	0	0	0	0	0	0	0	0	0	0	0	0	0	0	0	0	0	0	0	0	0	0	0	0	0	0	0	0	0	0.016782	0	0	0	0	0	0	0	0	0	0	0	0	0	0.0529865	0	0	0	0	0	0	0	0	0	0	0	0	0	0.0904376	0	0	0.346155	0	0	0.013833	0	0	0	0.0495483	0	0	0.0110048	0	0	0	0	0.0432484	0	0	0	0	0	0	0	0	0.105256	0	0	0	0	0	0	0	0	0	0	0	0	0	0	0	0	0.122199	0	0.124946	0	0	0.0555735	0	0	0	0	0	0	0	0.257694	0	0	0.00532143	0	0	0	0	0.134725	0	0	0	0.608688	0	0	0	0	0	0	0	0	0	0	0	0	0	0.0136253	0	0	0	0	0	0.0104686	0	0	0	0	0	0	0.00441666	0	0	0	0	0	0	0	0	0	0	0	0	0	0	0	0	0	0	0	0	0	0	0	0	0	0	0	0	0	0	0	0	0	0	0	0	0	0	0	0	0	0	0	0	0	0	0	0	0	0	0	0	0	0.115885	0	0	0	0	0	0	0	0	0	0	0	0	0	0	0	0	0	0	0	0	0	0	0	0	0	0	0	0	0	0	0.0315734	0	0	0	0	0	0	0	0	0	0	0.227555	0	0	0	0	0	0	0	0	0.0610289	0.0355008	0	0	0	0	0.0589379	0	0	0.0123385	0	0	0	0	0.127386	0	0	0	0	0	0	0	0	0	0	0	0	0.00658812	0	0	0.0597623	0	0	0	0	0	0	0	0	0	0	0	0	0	0	0.0273846	0	0.017097	0	0	0	0	0	0	0	0	0	0	0	0	0	0	0	0	0	0	0	0	0	0	0	0	0	0	0	0	0	0.00957724	0	0	0	0	0	0	0	0.00798215	0	0.0134309	0	0	0	0	0	0	0	0	0	0.00576377	0	0	0	0	0	0	0	0	0	0	0	0	0	0	0	0	0	0	0	0	0	0.016353	0	0	0	0	0	0.0068227	0.00906118	0	0	0.0101536	0	0	0	0	0	0	0	0.691874	0.0235778	0	0	0	0	0	0.0923745	0	0.152311	0	0	0	0	0.00600504	0	0	0.00954373	0	0.0751502	0	0	0	0	0	0	0	0	0	0	0	0	0	0	0	0	0	0	0	0	0	0	0	0	0	0	0	0	0	0	0	0	0	0	0	0	0	0	0	0	0	0	0	0	0	0	0	0	0	0	0	0	0	0	0	0	0	0	0	0	0	0	0	0	0	0	0	0	0	0	0	0	0	0	0	0	0.0361777	0	0	0.0351523	0	0.00734546	0.169334	0	0	0	0	0	0	0	0	0	0	0	0	0	0	0	0	0	0	0	0	0	0	0	0	0	0	0	0	0	0.0173382	0.117112	0.0365061	0	0	0	0	0	0	0	0	0	0	0	0	0	0	0	0	0	0	0	0	0	0	0	0	0	0	0	0	0	0	0	0	0	0.0100665	0	0	0	0	0	0	0	0	0	0	0	0	0	0	0	0	0	0	0	0	0	0	0	0	0	0.00888023	0	0	0.0402191	0	0	0	0	0	0	0	0	0	0	0	0	0	0	0	0	0	0	0	0	0	0	0	0	0	0	0	0	0	0	0	0	0	0	0	0	0	0	0	0	0	0	0	0	0	0	0	0	0.0347368	0	0	0	0	0	0.120952	0	0	0	0	0.0291741	0	0	0	0	0	0	0	0	0	0	0	0	0	0	0	0	0	0	0	0	0	0	0	0	0	0	0	0	0	0	0	0	0	2.51871	0	0	0	0.0119431	0	0	0	0.0321163	0	0	0	0	0	0	0	0	0	0	0	0	0	0	0	0	0	0.0514852	0	0	0	0	0	0	0	0	0	0	0	0.0597891	0	0	0.00536165	0	0	0	0	0	0	0	0	0	0.0138129	0	0.0985605	0	0	0	0	0	0	0	0	0	0	0	0	0	0	0.24041	0	0	0	0	0.0168825	0	0	0	0	0	0	0.712054	0	0	0	0.0650703	0	0	0	0	0	0	0	0	0	0	0.0226798	0	0	0	0	0	0	0	0	0.0555534	0	0	0	0	0	0	0.0130489	0	0	0	0	0	0	0.0205954	0.0331953	0	0	0	0	0	0	0.0137392	0	0	0	0	0	0	0	0	0	0	0	0	0	0	0	0	0	0	0	0	0.0552719	0.0159308	0	0	0	0	0	0	0	0	0.0105088	0	0	0	0	0	0	0.0209707	0	0.0257895	0	0	0	0	0	0	0	0	0.0569005	0	0	0	0	0	0	0	0	0	0	0	0	0	0	0	0	0.0239062	0	0	0	0	0	0	0	0	0	0.0373439	0	0	0.0045708	0	0.0125261	0	0.0150729	0	0	0	0.191089	0	2.88573	0	0	0	0	0	0.211256	0	0	0	0.0237655	0.107153	0	0	0.00582409	0	0	0	0	0	0	0	0	0	0	0	0	0	0.149758	0	0	0	0	0	0.892909	1.80672	0	0.00787492	0	0	0	0	0	0	0.0825627	0	0	0	0	0	0	0	0	0.104505	0	0.0107635	0	0	0	3.13029	0	0	0	0	0	0	0.531835	0	0.0320492	0	0	0	0	0.0150528	0	0	0	0	0	0	0	0	0.669214	0	0	0	0	0	0	0	0	0	0	0	0	0	0	0	0	0	0	0	0.00563643	0	0	0	0	0	0	0.0447966	0	0	0	0	0	0	0	0	0	0	0	0	0	0	0	0	0	0	0	0	0	0	0	0	0	0	0	0	0	0	0	0	0	0	0	0	0	0	0	0	0	0	0	0.0133304	0	0	0	0.0829849	0	0	0	0	0	0	0	0.0170701	0.0336041	0	0	0	0	0	0	0	0	0	0	0	0	0	0	0	0	0	0	0	0	0	0	0	0	0	0	0	0	0	0.00742588	0	0	0	0	0	0	0	0	0	0	0	0.305761	0	0	0	0	0.00627983	0	0	0	0	0	0	0	0	0	0	0	0.010549	0	0	0	0	0	0	0	0	0	0	0	0	0.0677913	0	0	0	0	0	0	0	0	0	0	0	0	0.170708	0	0	0	0	0	0	0	0	0	0	0	0	0	0	0	0	0	0	0	0	0	0	0	0	0	0	0	0	0	0	0	0	0	0.0883465	0	0	0	0	0	0	0	0	0	0	0	0	0	0	0	0	0	0	0	0	0	0	0	0	0	0	0	0	0	0	0	0	0	0	0	0	0	0	0	0	0	0	0	0.0338789	0	0	0	0	0	0	0	0	0	0	0	0	0	0	0	0	0	0	0	0	0	0	0	0	0	0	0	0	0	0	0	0	0	0	0	0	0	0	0	0	0	0	0	0	0	0	0	0	0	0	0	0	0	0	0	0	0	0	0	0	0	0	0	0	0	0	0	0	0	0	0.409375	0.0322637	0	0	0	0	0	0	0	0	0	0	0	0	0	0	0	0	0.509571	0	0	0	0	0	0	0	0	0	0	0	0	0	0	0	0	0	0	0	0	0	0	0	0	0	0	0	0.0152271	0	0	0	0	0.0393411	0	0	0	0	0	0	0	0	0	0	0	0	0	0	0	0	0	0	0	0	0	0	0	0	0	0	0	0	0	0	0	0	0	0	0	0	0.00953703	0	0.126977	0	0	0	0	0	0	0	0	0	0	0	0	0	0	0	0	0	0	0	0	0	0	0	0	0	0	0	0	0	0	0	0	0	0	0	0	0	0	0	0.0395623	0	0	0	0	0	0	0	0	0	0	0	0	0	0	0	0	0	0	0	0	0	0	0	0	0	0	0	0	0	0	0	0	0	0	0	0	0	0	0	0	0	0	0	0	0	0	0	0	0	0	0	0	0	0	0	0	0	0	0	0	0.0128545	0	0.163704	0	0	0.0509021	0	0.00457751	0.0258565	0	0.13323	0	0	0	0	0	0.667961	0	0	0	0	0	0	0	0	0.221416	0	0.0118559	0.0239062	0	0	0	0	0	0	0	0	0	0.0827034	0.0500979	0.037297	0.045822	0	0	0	0	0	0	0	0	0	0	0	0	0	0	0	0	0	0.00564313	0	0.0231355	0	0	0	0	0	0	0	0	0	0	0	0	0	0	0.0177135	0	0	0	0	0	0	0	0	0	0	0	0	0	0	0	0	0	0	0	0	0	0	0.497487	0.0144966	0	0	0	0	0	0	0	0	0	0	0	0	0	0	0	0	0	0	0	0	0	0	0	0	0	0	0	0	0	0	0	0	0	0	0	0	0	0	0	0.0456879	0	0	0	0	0	0	0	0	0	0	0	0	0	0	0	0	0	0	0	0	0	0	0	0	0	0	0	0.0866777	0	0	0	0	0	0	0	0	0	0	0	0	0	0	0	0	0	0	0	0	0	0	0	0	0.00863895	0	0	0	0	0	0	0	0	0	0	0	0	0	0	0	0	0	0	0	0	0.0267814	0.458803	0	0.266842	0	0	0.0282157	0.00854513	0.138987	0.00485229	0.527063	0	0	0	0.118693	0.0149523	0	0	0	0	0.0132969	10.2548	0	0.309119	0	0	0.222582	0	0	0	0.0424911	0	0.1452	0	0	0	0	0	0	0.0325117	0	0	0	0.00763365	0.062041	0	0	0.0998406	0	0	0	0	0	0	0	0.0110584	0	0	0	0	0	0	0	0	0	0	0	0	0	0	0	0	0	0	0	0	0	0	0	0	0	0.0100866	0	0	0	0	0	0	0	0	0	2.01631	0	0	0	0	0	0	0	0	0	0	0	0	0	0	0	0	0	0	0	0	0	0	0	0	0	0	0	0	0	0	0.688268	0	0	0	0.0196035	0	0	0	0	0	0	0.627722	0.234927	0	0	0.0826833	0	0	0	0	0	0	0	0	4.3106	0	0.027646	0	0.269436	0	0	0	0	0	0.681847	0	0	0	0	0	0	0	0	0	0	0	0	0	0	0	0.17863	0	0	0	0	0	0	0	0	0.527412	0	0	0	0	0	0	1.14091	0	0	0	0.336443	0	0	0.483554	0.206832	0	0.143377	0	0	0	0	0	0.127232	0	0	0	0.288544	0	0	0	0	0	0	0	0	0	0	0	0	0	0	0	0.0074996	0	0	0	0	0	0	0	0.183965	0	0	0	0	0	0	0	0	0	0	0.101811	0	0	0	0	0	0	0	0	0.022921	0	0.00829045	0	0	0	0.0508887	0	0.0860343	0	0	0	0	0	0	0	0	0	0	0.774423	0	0	0	0	0	0	0	0.212187	0	0	0	0	0	0	0	0.0360504	0	0	0	0	0	0	0	0	0	0	0	0	0	0	0	0	0	0	0.0612233	0	0	0.0101938	0	0	0	0	0	0	0.0104418	0	0	0	0	0	0	0	0.003914	0	0	0	0.0228741	0	0	0	0	0	0.0061994	0	0	0	0.0793189	0	0	0.00675568	0	0.0386843	0.0291808	0.0130824	0.054977	0	0	0	0	0	0.425514	0	0	0.0154818	0.0872139	0	0	0	0	0	0	0	0	0	0	0	0	0	0	0	0	0	0	0	0	0	0	0	0	0	0	0	0	0	0	0	0	0	0	0	0	0	0	0	0	0	0	0	0	0	0.0150729	0.701712	0	0	0.0333897	0	0	0	0	0	0	0	0	0	0	0	0	0.00987883	0	0	0	0	0	0	0	0	0	0	0	0	0.0132634	0	0	0	0	0	0	0	0	0	0	0	0	0.0196638	0	0	0	0	0	0	0	0	0.00386709	0	0	0	0.0353199	0	0	0	0	0	0	0	0	0	0	0	0	0	0	0	0	0	0	0	0	0	0	0	0	0	0	0	0	1.01396	0	0	0	0.0129417	0	0	0	0	0	0.147191	0	0	0	0	0	0	0	0	0	0	0	0	0	0	0	0	0	0	0	0	0	0	0	0	0	0	0	0	0	0	0	0	0	0	0	0	0	0	0.0407016	0	0	0	0	0	0	0	0	0	0	0	0	0	0	0	0	0	0	0	0	0	0	0	0	0	0	0	0	0	0	0	0	0	0	0	0	0	0	0	0	0	0	0	0	0	0	0	0	0	0	0	0.0135784	0	0	0	0.0284972	0	0	0.0115409	0	0	0	0	0	0	0	0	0	0	0	0	0	0	0.00694333	0	0	0	0	0	0	0	0	0	0	0	0	0	0	0	0	0	0	0	0	0	0	0	0	0	0	0	0	0	0	0	0	0	0	0	0	0	0	0	0	0	0	0	0	0	0	0	0	0	0	0	0	0	0	0	0	0	0	0	0	0	0	0	0	0	0	0	0	0	0	0	0	0	0	0	0	0	0	0	0	0	0	0	0	0	0	0	0	0	0	0	0	0	0	0	0	0	0	0	0	0.00868587	0	0	0	0	0	0	0	0	0	0	0	0	0	0	0	0	0.0269222	0	0	0	0	0	0	0	0	0	0	0	0	0	0	0.58586	0	0	0	0	0	0	0	0	0	0	0	0	0	0	0	0	0	0	0	0	0	0	0	0	0	0	0	0	0	0	0	0	0	0	0	0	0	0	0.00428932	0.00753311	0	0	0.0907392	0.0129953	0	0	0	0	0	0	0	0	0.105457	0	0.0842382	0	0	0	0	0	0	0	0	0	0	0	0	0	0	0	0	0	0	0	0	0	0	0	0	0	0	0	0	0	0	0	0	0.00691652	0	0	0	0	0	0	0	0	0	0	0	0	0	0	0	0	0	0	0	0	0.0110249	0	0.0362782	0	0	0	0.0115409	0	0	0	0	0	0.00769396	0.0649295	0	0	0	0	0	0.00634015	0	0	0	0	0	0	0	0.068046	0	0	0	0	0	0	0	0.0228674	0	0	0	0	0	0	0	0	0	0	0	0	0	0	0	0	0	0	0	0	0	0	0	0	0	0	0	0	0	0	0	0	0	0	0	0	0	0	0	0	0	0	0	0	0	0	0	0	0	0	0	0	0	0	0	0	0	0	0	0	0	0	0	0	0	0	0	0	0	0	0	0	0	0	0	0	0	0	0	0	0	0	0	0.280481	0	0	0	0	0.017097	0	0	0	0	0	0	0	0	0	0	0	0	0	0	0	0	0	0	0	0	0	0	0	0	0	0	0	0	0	0	0	0	0	0	0	0	0	0	0	0	0	0	0	0	0	0	0	0	0	0.0665246	0	0	0	0	0	0	0.00930246	0	0	0	0	0	0	0	0	0.0177068	0	0.0129819	0.0537304	0	0	0	0	0	0.0285173	0	0	0	0	0	0	0	0	0	0.847676	0.095377	0	0	0	0	0	0	0.0526447	0	0	0	0	0	0	0	0	0	0	0	0	0	0	0	0	0	0	0	0	0	0	0	0	0	0	0	0	0	0	0	0	0	0	0	0	0	0	0	0	0	0	0	0	0	0	0	0	0	0	0	0	0	0	0	0	0	0	0	0	0	0	0	0	0	0	0	0	0	0	0	0	0	0	0	0	0	0	0	0	0	0	0	0	0	0	0	0	0	0	0	0	0	0	0	0	0	0	0	0	0	0	0	0	0	0	0	0	0	0	0	0	0	0	0	0	0	0	0	0	0	0	0	0	0	0	0	0	0	0	0	0	0	0	0	0	0.00768726	0	0	0	0	0	0	0	0	0.00963756	0	0.11864	0	0	0	0	0.139651	0	0	0	0	0	0	0.645294	0	0	0.0181894	0	0	0	0	0	0	0	0	0	0	0	0	0	0	0	0.228909	0	0	0	0	0	0	0.00251997	0	0	0	0	0	0	0	0	0.56174	0	0	0.648853	0	0	0	0	0	0	0	0	0	0	0	0	0	0	0	0	0	0	0	0	0	0	0.0677712	0	0	0	0	0	0	0	0	0.0139269	0	0	0	0	0	0.0190271	0	0	0	0	0	0	0	0	0	0	0	0	0	0	0	0	0	0	0	0	0	0	0	0	0	0.00932256	0	0	0	0	0	0	0	0	0	0	0	0.0234572	0	0	0	0	0	0	0	0	0	0	0	0	0	0	0	0	0	0	0	0	0	0	0	0	0	0	0.0237521	0	0.0254276	0	0	0	0	0	0	0	0	0	0	0	0.209292	0	0.0401185	0	0.0657807	0	0	0	0	0	0	0	0.0183904	0	0	0	0	0	0	0	0	0	0.0936412	0.0129283	0.00508016	0	0	0	0	0	0	0	0	0	0	0	0	0	0	0	0	0	0	0	0	0	0	0	0	0	0	0.60289	0	0	0.0240202	0	0.0165139	0	0	0	0	0	0	0	0	0	0	0	0	0	0	0	0	0	0	0.11486	0.0530401	0	0.00667525	0	0	0	0	0.013947	0	0	0	0.381743	0	0	0	0.0544877	0	0	0	0	0	0	0	0	0	0	0	0	0	0	0.0146239	0	0	0	0	0	0	0	0	0	0	0	0	0	0	0	0	0	0	0	0	0.0829916	0	0	0	0	0.0115476	0	0	0	0	0	0	0	0	0	0	0	0	0	0	0	0	0	0	0	0	0	0	0	0	0.178342	0	0	0	0	0	0	0	0	0	0.014959	0	0	0	0	0	0	0	0	0	0	0.00969118	0	0	0	0	0.281098	0	0.0939696	0	0	0	0.0231891	0	0	0	0	0	0.0281822	0	0	0	0	0.0148518	0.025555	0	0	0	0	0	0.014014	0	0	0	0	0	0	0	0	0	0	0	0	0	0	0	0	0.0471155	0	0	0	0	0	0	0	0	0	0.198274	0	0	0	0	0	0	0	0	0	0.097334	0	0	0	0	0	0	0	0	0	0	0	0	0	0	0	0	0	0	0.0204078	0	0	0	0.0230551	0	0	0	0.198689	0	0	0	0	0.121093	0	0	0	0	0	0	0	0	0	0	0	0	0	0	0	0	0	0	0	0	0	0	0	0	0	0.0117085	0	0	0	0	0	0	0	0	0	0	0	0.0390127	0	0	0	0	0	0	0	0	0	0	0	0	0	0	0	0	0	0	0	0	0	0	0	0	0	0	0	0	0	0	0	0	0	0	0	0	0	0	0	0	0	0	0	0	0	0	0	0	0	0	0	0	0	0	0	0	0	0	0	0	0	0.0592462	0	0	0	0	0	0	0	0	0.0155823	0	0	0	0	0	0	0	0	0	0	0	0	0	0	0	0	0	0	0	0	0	0	0.0166814	0	0	0	0	0	0	0	0	0	0	0.0253003	0	0.0999947	0	0	0	0	0	0	0	0	0	0	0	0	0	0	0	0	0.0377393	0	0	0	0	0	0	0.465639	0	0	0	0	0	0	0	0.560225	0	0	0	0	0	0	0	0	0	0	0	0	0	0	0	0	0	0	0	0	0.0162994	0	0	0	0	0	0	0	0	0	0	0	0	0	0	0	0	0	0	0	0	0	0.0624766	0	0	0	0	0	0	0	0	0	0.0645408	0	0	0	0	0	0	0	0	0	0	0	0	0	0	0	0	0	0	0	0	0	0	0	0	0	0	0	0	0	0	0	0	0	0	0	0	0	0	0	0	0	0	0	0.740236
SRS1205302	0	0	0.0879624	0	0	0	0	0	0	0	0	0	0	0	0	0.0220509	0	0	0	0	0	0	0	0	0	0	0.00755135	0	0	0	0	0	0	0	0	0	0	0	0	0	0	0	0	0	0	0.0159833	0	0	0	0	0	0	0	0	0	0	0	0	0	0	0	0	0	0	0	0	0	0	0	0	0	0	0	0	0.00929443	0	0.215111	0	0	0	0	0	0	0.0179314	0	0	0	0	0	0	0	0	0	0	0.0859901	0	0	0	0	0	0.00484927	0	0	0	0	0	0	0	0	0	0	0	0	0.510772	0	0	0	0	0	0	0	0	0	0	0	0	0	0	0	0	0.0106213	0	0	0	0.00927634	0	0	0	0	0.0149338	0	0	0	0	0	0	0	0	0	0	0	0	0	0	0	0	0	0	0	0	0	0	0	0	0	0	0	0	0	0	0	0	0	0	0	0	0	0	0	0	0	0	0	0	0	0	0	0	0	0	0	0	0	0	0.0235105	0	0	0.0870818	0	0	0	1.13417	0.00784086	0	0	0	0	0	0	0	0	0	0	0	0	0	0	0	0	0	0	0	0	0	0	0	0	0	0	0	0	0	0	0	0	0	0	0	0	0	0	0	0	0	0	0	0	0	0	0	0	0	0	0	0	0	0.0138904	0.0574313	0	0.111949	0.241577	0.116569	0	0	0	0	0	0	0.0312187	0	0	0.0345842	0	0	0	0.00916777	0	0	0	0	0	0	0	0.0171896	0	0	0	0	0	0	0	0	0	0	0	0	0	0	0.00599524	0	0	0	0	0	0	0.165285	0	0	0	0	0	0	0	0	0.0192101	0	0	0	0	0	0	0	0	0	0	0	0	0	0	0	0	0	0	0	0	0	0	0.0233477	0	0	0.440698	0.130333	0	0	0	0	0	0	0	0.0455192	0	0	0	0	2.02853	0	0	0	2.34149	0	0	0	0	0.386072	0.302947	0	0.0252174	0	0.0407785	0	0	0	0.02073	0.0224852	0	0.0102956	0.311559	0	0	0.0609657	0.264665	0	0	0	0	0.0536134	0.0515687	0	0.02649	0	0	0.219858	0	0.0723711	0	0	0	0	0.0272741	0	0.0207541	0	0	0	0	0	0.173313	0	0.0808875	0.0349159	0	0	0	0	0	0.156081	0	0	0	0	0.0708693	0	0	0	0	0.0603143	0.0225153	0	0	0	0	0	0	0	0	0	0	0	0	0	0	0	0	0.00481308	0	0	0	0	0	0	0	0.051424	0.0709839	0	0.0146142	0.37077	0.155786	0.303628	0	0.0166709	0.101111	0	0	0	0	0	0.0206576	0.0470391	0	0	0	0	0	0	0	0.0177746	0	0	0	0.015736	0	0.0380463	0	0	0	0	0.0789273	0	0	0	0	0.0951156	0.0878478	0.0533118	0.0103198	0.0142885	0	0.953581	0.30668	0	1.00888	0.0677269	0.121033	0.0350004	0	0	0	0.023987	0.0770877	0	0.0620996	0	0.0315142	0	0.0314177	0.0975282	0	0.144163	0.0517255	0.251324	0	3.14919	0.0271294	2.00251	0	0	0	0	0	0	0	0	0.0185647	0	0	0	0	0	0	0	0	0	0	0.100683	0	0	0.0400004	0	0	0.0887163	0.843218	0.733102	0.0303743	0.0761589	0.128059	0	0	0.111497	0.0430162	0	0	0.115647	0.0415385	0.0234381	0	0	0.0100484	0	0	0.560597	0	0.87551	0.0129917	0	0	0.0777753	0	0.0730708	0	0	0	0	0	0	0	0	0	0	0	0	0	0	0	0	0	0	0	0	0	0	0	0	0	0	0	0	0	0	0	0	0	0	0	0	0	0	0.04912	0	0	0	0	0	0	0	0	0	0	0	0	0	0	0.00335347	0	0	0	0	0	0	0	0	0	0	0	0	0.0176299	0	0	0.106907	0.184127	0	0.0535953	0	0	0.183066	0	0.00978298	0	0.0630767	0	0	0	0	0	0	0	0.00655013	0	0	0	0	0	0.00331125	0	0	0	0	0	0	0	0	0	0	0	0	0	0	0	0	0	0	0	0.105236	0	0	0	0	0.0407604	0.436386	0	0	0	0	0	0	0.0788006	0	0.0351331	0	0	0	0	0	0.0553866	0	0	0	0.18607	0	0	0	0	0	0	0.103891	0	0	0	0	0	0	0.0361403	0	0	0	0	0	0	0.00622443	0	0	0	0	0	0	0	0	0	0	0	0	0	0.00436675	0	0	0	0	0	0	0	0	0	0.00930649	0	0	0	0	0	0	0	0	0	0	0	0	0	0	0	0	0	0	0	0	0	0	0	0.0241257	0.0219665	0	0	0.117595	0	0	0	0	0	0	0	0.0674676	0	0	0	0	0	0	0	0	0	0	0	0	0	0	0	0	0	0	0	0	0	0	0	0	0	0	0	0	0	0	0	0	0.398255	0	0	0	0	0	0	0	0	0.112565	0	0	0	0	0	0	0	0	0.0140412	0	0	0	0	0	0	0	0	0	0	0	0	0	0.116684	0	0	0	0	0	0	0	0	0	0	0	0	0	0	0	0.0803447	0	0	0	0	0	0	0	0	0	0	0	0	0	0	0	0	0.0112064	0.00799767	0	0	0	0.0138301	0	0	0	0	0	0	0	0	0	0	0	0	0	0	0	0	0	0	0	0.4905	0	0.0301813	0.00303984	0	0.0273525	0	0	0	0	0	0	0	0.0144211	0	0.0127022	0.162209	0	0	0	0	0	0	0	0	0.013619	0	0	0	0	0	0	0	0	0	0	0	0	0	0	0	0	0	0	0	0	0	0	0	0	0	0	0	0.00774435	0	0	0	0	0.0182451	0	0	0	0	0	0	0.0835654	0	0	0	0	0	0	0	0	0.00603143	0	0	0	0	0	0	0.103288	0	0	0.0300124	0	0	0	0	0	0	0	0	0	0	0	0	0	0	0	0	0	0	0	0	0	0	0	0	0	0	0	0	0	0	0	0.0119422	0	0.0828417	0	0	0	0	0.0347471	0	0	0	0	0	0	0	0	0	0	0	0	0	0	0	0	0	0	0	0	0	0	0	0	0	0	0	0	0	0	0	0.00458389	0	0	0	0	0	0.0620996	0	0	0.0481248	0	0	0.115164	0	0	0	0	0	0	0	0	0	0	0	0	0	0	0	0	0	0	0	0	0	0	0	0	0	0	0	0	0	0	0.235003	0.0247349	0	0	0	0	0	0	0	0	0	0	0	0	0	0	0	0	0	0	0	0	0	0	0	0	0	0	0	0	0	0	0	0	0	0	0	0	0	0	0	0	0	0	0	0.0173886	0	0	0	0	0	0	0	0	0	0	0	0	0	0	0	0.00546447	0	0	0.0828537	0	0	0	0	0	0	0	0	0	0	0	0	0	0	0	0	0	0	0	0	0	0	0	0	0	0	0	0	0	0	0	0	0	0	0	0	0	0	0	0	0	0	0	0	0	0	0	0	0.00863701	0	0	0	0	0	0	0	0	0	0	0	0	0	0	0	0	0	0	0	0	0	0	0	0	0	0	0	0	0	0	0	0	0	0	0	0	0	0	0	0	0	0	0	0	0	0	0	0	0	0	0	0	0	0	0	0	0	0	0	0	0	0	0	0	0	0	0	0	0	0	0.00716534	0	0	0	0	0	0	0	0	0	0	0	0.0196625	0	0	0	0	0	0	0	0	0	0.0143488	0	0	0	0	0	0	0	0	0	0	0	0	0	0	0	0	0	0	0	0.0642709	0	0	0	0	0	0	0.0750792	0	0	0	0	0.937748	0	0	0	0.0167493	0	0	0	0	0	0	0	0	0	0	0.0110255	0	0	0	0	0	0	0	0	0	0	0	0	0	0	0	0	0.471809	0	0	0	0	0	0	0.0104404	0	0	0	0	0	0	0	0	0	0	0	0	0	0	0	0	0	0	0	0	0	0	0	0	0	0	0	0	0	0	0	0	0	0	0	0	0	0	0	0	0	0	0	0	0	0	0.034156	0	0	0	0	0	0	0	0	0.0256939	0	0	0	0	0	0	0	0	0	0	0	0	0	0	0	0	0	0	0	0	0	0	0	0	0	0	0	0	0	0	0	0.00720153	0	0	0	0	0	0.969462	0	0.0238543	0	0	0	0	0	0.298212	0	0	0.314515	0	0.185738	0	0	0.0750008	0	0.290896	0	0	0	0	0	0	0	0	0	0	0	0.246004	0	0	0	0	0	0.118107	2.76654	0	0	0	0	0	0	0	0	0.0130641	0	0	2.0187	0	0	0	0	0	0	0	0	0	0	0	0.30095	0	0	0	0	0	0	0	0	0.00528353	0	0.0162426	0	0	0	0.0181003	0	0.0503745	0	0	0	0	0	0.248495	0	0.15581	0	0	0	0	0	0	0	0.342838	0	0	0.0407725	0	0	0	0	0	0	0	0	0	0	0	0	0	0.066979	0	0	0	0	0	0	0	0	0	0.0709296	0	0	0	0	0	0	0	0.0476664	0	0	0	0	0	0	0	0	0	0	0	0	0	0	0	0	0	0	0	0.00435469	0	0	0	0	0	0	0	0.0103861	0	0.0279074	0	0	0	0	0	0	0	0.0145599	0.00883604	0	0	0	0	0	0	0	0	0	0	0	0	0	0	0	0	0	0	0	0	0	0	0	0	0	0	0	0	0	0	0	0	0	0	0	0	0	0	0	0	0	0.082136	0	0	0	0	0	0	0	0	0	0	0	0	0	0	0	0	0	0	0	0	0	0	0	0.0267313	0	0	0.0188301	0	0	0.00890239	0	0	0	0	0	0	0	0	0	0	0.128433	0	0	0	0	0	0	0	0	0.0150424	0	0	0	0	0	0	0	0	0	0	0	0	0	0	0	0	0	0	0	0	0.271251	0	0	0.10707	0	0	0.0678415	0	0	0	0	0	0	0	0	0	0	0	0	0	0	0	0	0	0	0	0	0	0	0	0	0	0	0	0	0	0	0	0	0	0	0	0	0	0	0	0	0	0	0	0.011894	0	0	0	0	0	0	0	0	0	0	0	14.1623	0	0	0	0	0	0	0.00756944	0	0	0	0	0	0	0.052196	0	0	0	0	0	0	0	0	0	0	0	0	0.0219966	0	0	0	0	0	0	0	0	0	0	0	0	0	0	0	0	0.0384202	0	0	0	0	0	0	0	0	0	0	0	0	0	0	0.13853	0.0365565	0	0	0	0	0	0	0	0	0	0	0	0	0	0	0	0	0.0479318	0	0	0	0	0	0	0	0	0	0	0	0	0	0	0	0	0	1.67487	0	0	0	0	0	0	0	0	0	0.0203199	0	0	0	0	0	0	0	0	0	0	0	0	0	0	0	0	0	0	0	0	0	0	0	0	0	0	0	0	0	0	0	0	0	0	0	0	0	0	0	0	0	0	0	0	0	0	0	0	0	0	0	0	0	0.0159471	0	0	0	0	0	0	0	0	0	0	0	0	0	0	0	0	0	0	0	0	0	0	0	0	0	0.00504831	0	0	0	0	0	0	0	0	0	0	0	0	0	0	0	0	0	0	0	0	0	0	0.0471416	0	0	0	0	0	0	0	0	0	0	0	0	0	0	0	0	0.0727752	0	0	0	0	0	0	0	0	0	0	0	0	0	0	0	0	0	0	0	0	0	0	0	0	0.0058143	0	0	0	0	0.0211462	0	0	0	0	0.38375	0	0	0	0	0	0	0	0	0	0	0	0	0	0	0.244044	0	0	0.00815449	0	0	0	0	0	0	0	0	0	0.0190292	0.0242584	0	0.0215262	0	0	0	0	0	0	0	0	0	0	0	0	0	0	0	0	0	0	0	0	0	0	0	0	0	0	0	0	0	0	0	0	0	0.0320751	0.0188904	0	0	0	0	0	0	0	0	0	0	0	0	0	0	0	0	0	0	0	0	0	0	0.0479318	0	0	0	0	0	0	0	0	0	0	0	0	0	0	0	0	0.0194996	0	0	0	0	0	0	0	0	0	0	0	0	0	0	0	0	0	0	0	0	0	0	0	0	0.306903	0	0	0	0	0	0	0	0	0	0	0	0	0	0	0	0	0	0	0	0	0	0.774236	0	0	0	0	0.152179	0	0	0	0	0	0	0	0	0	0	0	0	0	0	0	0	0	0	0	0	0	0	0	0	0	0	0	0	0	0	0	0	0	0	0	0	0	0	0	0	0	0	0	0	0	0.053342	0.168385	0	0.164676	1.12346	0	0.207294	0.0144151	0.040676	0.0139205	0.275498	0	0	0.00553082	0.0534746	0.0411947	0	0	0	0	0.0217011	3.19508	0	0	0	0	0.0187879	0	0	0	0	0	0.135755	0	0	0	0	0	0	0.0243067	0	0	0	0	0.164809	0	0	0.0404769	0	0	0	0	0	0	0	0	0	0	0	0	0	0	0	0	0	0	0	0	0	0	0	0	0	0	0	0	0	0.0139266	0	0	0	0	0	0	0	0	0	0	0	0	0	0.109127	0	0.0400246	0	0	0	0	0	0	0	0	0	0	0	0	0	0	0	0	0	0	0	0	0	0	0	0	0	0	0	0	0.176365	0	0	0	0.0204043	0	0.0321475	0	0	0	0	0	0.128614	0	0	0	0	0	0	2.03003	0	0.0741745	0	0	1.03729	0	0	0	0.0306397	0	0	0	0	0	2.81316	0	0	0	0	0	0	0	0	0	0	0.00950553	0	0	0	0	0.217614	0	0	0	0	0	0	0	0	0.248567	0	0.17549	0	0	0	0	1.40565	0	0	0	0.469456	0	0	0.0797656	0	0	0	0	0	1.55666	0	0	0	0	0	0	0.0200605	0	0	0	0	0	0	0	0	0.0386675	0	0	0	0	0	0	0.15356	0	0	0	0	0	0	0	0	0	0	0	0	0	0	0	0	0	0	0	0	0	0	0	0	0	0	1.23222	0.0257542	0	0	0	0	0	0.018414	0	0.718693	0	0	0	0	0	0	0	0	0	0	0	0	0	0	0	0	0	0	0.137866	0	0	0	0	0	0	0	0.083475	0	0	0	0	0	0	0	0	0	0	0	0	0	0	0	0	0	0	0.240093	0	0	0	0	0	0	0	0	0	0	0	0	0	0	0.120333	0	0	0	0.0382574	0	0	0	0	0	0.0107782	0	0	0	0	0	0	0.0102896	0	0	0	0	0.0174188	0	0	0	0	0	0.0643553	0	0	0.792904	0	0	0	0.00945125	0	0	0.00544638	0	0	0	0	0	0	0	0	0	0	0	0	0	0	0	0	0	0	0	0	0	0	0	0	0.00747294	0	0	0	0	0	0	0	0	0	0	0	0	0	0	0	0	0	0.018806	0.0145719	0	0	0.0457605	0	0	0	0	0	0	0	0	0	0	0	0	0	0	0.105809	0	0	0	0	0	0	0	0	0	0	0.00720756	0	0	0	0	0	0	0	0	0	0	0	0	0	0	0	0	0.0488425	0	0	0	0	0	0	0	0	0	0	0	0	0	0	0	0	0	0	0	0	0	0	0	0	0	0	0	0	0	0	0	0	0	0	0	0	0	0.0219001	0.312579	0	0	0	0	0	0	0	0	0.0146383	0	0	0	0	0	0	0	0	0	0	0	0	0	0	0	0	0	0	0	0	0	0	0	0	0	0	0	0	0	0	0	0	0	0	0	0	0	0	0.0188241	0	0	0	0	0	0	0	0	0	0	0	0	0	0	0	0	0	0	0	0	0	0	0	0	0	0	0	0	0.00969854	0	0	0	0	0	0	0	0	0	0	0	0	0	0	0	0	0	0	0	0	0	0	0	0	0	0	0.0612914	0	0	0	0	0	0	0	0	0	0	0	0	0	0	0	0	0	0	0	0	0	0	0	0	0	0	0	0	0	0	0	0	0	0	0	0	0	0	0	0	0	0	0	0	0	0	0	0	0	0	0	0	0	0	0	0	0	0	0	0	0	0	0	0	0	0	0	0	0	0	0	0	0	0	0	0.195672	0	0	0	0	0	0	0	0	0	0	0	0	0	0	0	0	0	0	0	0	0	0	0	0	0	0	0	0	0	0	0	0	0	0	0	0	0	0	0	0	0	0	0	0	0	0	0	0	0	0	0	0	0	0	0	0	0	0	0	0.108065	0	0	0	0	0	0	0	0	0	0	0	0	0	0	0.829937	0	0	0	0	0	0	0	0	0	0	0	0	0	0	0	0	0	0	0	0	0	0	0	0	0	0	0	0	0	0.00603746	0	0	0	0	0	0	0	0	0	0	0	0	0	0.123379	0	0.0537159	0	0	0	0	0	0	0.0142342	0	0.0245178	0	0	0	0	0	0	0	0	0	0	0	0	0	0	0	0	0	0	0	0	0	0	0	0.00726787	0	0	0	0	0	0	0	0	0	0	0	0	0	0	0	0	0	0	0	0	0	0	0	0	0.191359	0	0	0	0	0	0	0.00438485	0	0	0	0.00747294	0	0	0	0	0	0	0	0	0	0	0	0	0	0	0	0	0	0	0	0	0	0	0	0	0	0	0	0	0.037811	0	0	0	0	0	0	0	0	0	0	0	0.370432	0	0	0	0	0	0	0	0	0	0	0	0	0	0	0	0	0	0	0	0	0	0	0	0	0	0	0	0	0	0	0	0	0	0	0	0	0	0	0	0	0	0	0	0	0.0126298	0	0	0	0	0	0	0	0	0	0.0118879	0	0	0	0	0.0100845	0	0	0	0	0	0	0	0	0	0	0	0.154791	0	0	0	0	0	0	0	0	0	0	0	0	0	0	0	0	0	0	0	0	0	0	0	0	0	0.0269846	0	0	0	0	0	0	0	0	0	0	0	0	0	0	0.221299	0	0	0	0	0	0	0	0	0	0	0	0	0	0.0794219	0	0	0	0	0	0	0	0	0	0	0	0	0	0	0	0.010362	0	0	0.0947598	0	0.0251692	0	0	0.202541	0.0104464	0	0	0	0	0	0	0	0	4.23918	0.456253	0.037612	0	0	0	0.0241016	0	0	0.0830528	0	0	0	0	0	0	0	0	0	0	0	0	0	0	0	0	0	0	0	0	0	0	0	0	0	0	0	0	0	0	0	0	0	0	0	0	0	0	0	0	0	0	0	0	0	0	0	0	0	0	0	0	0	0	0	0	0	0	0	0	0	0	0	0	0	0	0	0	0	0	0	0	0	0	0	0	0	0	0	0	0	0	0	0	0	0	0	0	0	0	0	0	0	0	0	0	0	0	0	0	0	0	0	0	0	0	0	0	0	0	0	0	0	0	0	0	0	0	0	0	0	0	0	0	0	0	0	0	0	0	0	0	0	0	0	0	0	0	0	0	0	0	0	0	0	0	0	0	0	0	0	0	1.23114	0	0	0	0	0	0	0.54702	0	0	0.0462369	0	0	0	0	0	0	0	0	0	0	0	0	0	0	0	0.0087697	0	0	0	0	0	0	0.00256336	0	0	0	0	0	0	0	0	0.102396	0	0	0.0428533	0	0.135755	0	0	0	0	0	0	0.0947537	0	0	0	0	0	0	0	0	0	0	0	0	0	0.0543975	0	0	0	0	0	0	0	0	0	0	0	0	0	0	0	0	0.0362308	0	0	0	0	0	0	0	0	0	0	0	0	0	0	0	0	0	0	0	0	0	0	0	0	0	0	0	0	0	0	0	0	0	0	0	0	0	0	0	0	0	0	0	0	0	0	0	0	0	0	0	0	0	0	0.0440053	0	0	0	0	0.0152475	0	0	0	0	0	0	0	0	0	0	0	0	0	0.0129374	0	0	0	0	0.01573	0	0	0	0	0	0	0	0	0	0.0529258	0	0	0	0	0	0	0	0	0	0.00740659	0	0	0	0	0	0	0.0117492	0	0	0	0	0	0	0	0	0	3.93002	0	0	0	0	0	0	0	0	0	0	0	0	0	0	0.432122	0	0	0.0144151	0	0	0	0	0	0	0	0	0	0	0.00946934	0	0	0	0	0	0	0.127143	0	0	0.0104283	0	0	0	0	0.00890842	0	0	0	0	0	0	0	0	0	0	0	0	0	0	0	0	0	0	0.00626062	0	0	0	0	0	0	0	0	0	0	0	0	0	0	0	0	0	0	0	0	0	0	0	0	0.0382212	0	0	0	0	0	0	0	0	0	0	0	0	0	0	0	0	0	0	0	0	0	0	0	0	0	0	0	0	0.408852	0.139561	0	0	0	0	0	0	0	0	0	0	0	0	0	0	0	0	0	0	0	0	0.00901095	0	0	0	0	0.113035	0	0	0.0571116	0	0	0	0	0	0	0	0	0	0	0	0	0	0.0296867	0.0551212	0	0	0	0	0	0	0	0	0	0	0	0	0	0	0	0	0	0	0	0	0	0	0.0276963	0	0.0145659	0	0	0	0	0	0	0	0	0	0	0	0	0	0	0	0	0	0.835709	0	0	0	0	0	0	0	0	0	0	0	0	0	0	0	0	0	0	0	0	0	0	0	0.00329316	0	0	0	0	0	0	0	0.00340173	0	0	0	0	0	0	0	0	0	0	0	0	0	0	0	0	0	0	1.20407	0	0	0	0	0	0.00657426	0	0	0	0	0	0	0	0	0	0	0	0	0	0	0	0	0.0310498	0	0	0	0	0	0	0	0	0	0	0	0	0	0	0	0	0	0	0	0	0	0	0	0	0	0	0	0	0	0	0	0	0	0	0	0	0	0	0.544644	0	0	0	0	0	0.0370209	0	0	0	0	0	0	0	0	0	0	0	0.133276	0	0	0	0	0	0	0	0	0	0	0	0	0	0	0.0930529	0.136889	0	0	0	0	0	0	0	0	0	0	0	0	0	0	0	0	0	0.13616	0	0	0	0	0	0	0	0	0	0.00667679	0	0	0	0	0	0	0	0	0	0	0	0	0	0	0	0	0	0	0	0	0	0	0	0	0	1.21987	0	0	0	0	0	0	0.380227	0	0	0	0	0	0	0	0	0	0	0	0	0	0	0	0	0	0	0	0	0	0	0	0	0	0	0	0	0	0	0	0	0	0	0	0	0	0	0	0	0	0	0	0.0324129	0	0	0	0	0	0	0	0	0	0.0334141	0	0	0	0	0	0	0	0	0	0	0	0	0	0	0	0	0	0	0	0	0	0	0	0	0	0	0	0	0	0	0	0	0	0	0	0	0	0	0	0	0	0	0	0
SRS1205303	0	0.0503337	0.0187862	0	0	0	0	0	0	0	0	0	0	0	0	0	0	0	0	0	0	0	0	0	0	0	0	0	0	0	0	0	0	0	0	0	0	0	0	0	0	0	0	0	0	0.0182791	0	0	0	0	0	0	0	0	0	0	0	0	0	0	0	0	0	0	0	0	0	0	0	0	0	0	0	0	0	0	0.268578	0	0	0	0	0	0	0.017825	0	0	0	0	0	0	0	0	0.0116714	0	0.100183	0	0	0	0	0	0.0584704	0	0	0	0	0	0	0	0	0	0	0	0	0.208177	0	0	0	0	0	0	0	0	0	0	0	0	0	0	0	0	0	0.0197399	0	0	0	0	0	0	0	0	0	0	0	0	0	0	0	0	0	0	0	0	0	0	0	0	0	0	0	0	0.012292	0	0	0	0	0	0	0	0	0	0	0	0	0	0	0	0	0	0	0	0	0	0	0	0	0	0	0	0	0	0	0	0	0	0.345668	0	0	0	0	0	0	0	0	0	0	0	0	0	0	0	0	0	0	0	0	0	0	0	0	0	0	0	0	0	0	0	0	0	0	0	0	0	0	0.123405	0	0	0	0	0	0	0	0.0233806	0	0	0	0	0	0	0	0	0	0	0	0	0	0	0.0219046	0.0223512	0	0.0738733	0.0324104	0.0280809	0	0	0	0	0	0	0.0622397	0	0	0	0	0	0	0.0149942	0	0	0	0	0	0	0	0.099025	0	0	0	0	0	0	0	0	0	0.0098094	0	0	0	0	0	0	0	0	0	0	0	0.159039	0	0	0	0	0	0	0	0	0	0.0255605	0	0	0	0	0	0	0	0	0	0	0	0	0	0	0	0	0	0	0	0	0	0.00862864	0	0	1.06797	0.211296	0.00987752	0	0	0	0	0	0	0	0	0	0	0	0	0	0	0	0.700471	0	0	0	0	0.158169	0.0142221	0	0.0417656	0	0.57609	0	0	0	0.0135333	0.418466	0	0.0184229	0.106041	0	0	0.595308	0.122436	0	0	0	0	0.0441877	0.0199367	0	0	0	0	0.0351579	0	0.411268	0	0.120877	0	0	0.037141	0	0.0141464	0	0.0139345	0	0	0	0.371062	0	0.0255453	0.11819	0	0	0	0	0	0.896077	0	0	0	0	0.0578497	0	0	0	0	0	0.0339999	0	0	0	0.0109069	0	0	0	0	0	0.0147519	0	0	0	0	0	0	0	0	0	0	0	0	0	0	0.0263173	0.101992	0.0397523	0.00986995	0.579231	0.103294	0.832951	0.0118076	0.484422	0.250859	0	0	0.010642	0	0	0.048222	0.067485	0	0	0	0	0	0	0	0	0	0	0	0	0.0440363	0.0431886	0	0	0	0	0.0252274	0	0	0	0	0.0644953	0.0453382	0.0763559	0	0.162635	0	0	0.96883	0	0.704392	0.0500537	0.0763407	0.0131852	0	0	0.00551779	0.042954	0.0480555	0	0.0590305	0	0.0624592	0	0.232867	0	0	0	0.501801	0.0443315	0	0	0.0372394	0.239392	0	0	0	0	0	0	0	0	0.0806551	0	1.82662	0	0	0	0	0	0	0	0	0.0261281	0.467869	0	0	0	0	0.396024	0.0802463	1.21877	0.0493346	0	0.196286	0	0	0	0.0216246	0	0	0.68055	0.045376	0	0	0	0.0172346	0	0	0	0	1.2248	0.00531343	0	0	0.031487	0	0	0	0.236773	0	0	0	0	0	0	0	0	0	0	0	0	0	0	0	0	0	0	0	0	0	0	0	0	0	0	0	0	0	0	0	0	0	0	0	0	0	0	0	0	0	0	0	0	0	0	0	0	0	0	0	0	0	0	0	0	0	0	0	0	0	0	0	0	0	0	0	0	0	0	0	0	0	0	0	0	0	0	0	0	0	0	0	0	0	0.0325012	0	0	0	0	0	0	0	0	0	0	0	0	0	0	0	0	0	0	0	0	0	0	0	0	0	0.0420154	0	0	0	0	0	0	0	0	0	0	0	0	0	0	0	0	0	0	0	0	0	0	0	0	0	0	0	0	0	0	0	0	0	0	0	0	0	0	0	0	0	0	0	0	0	0	0	0	0	0	0	0	0	0	0	0	0	0	0	0	0	0	0	0	0	0	0	0	0	0	0	0	0	0	0	0	0	0	0	0	0	0	0	0	0	0	0	0	0	0	0	0	0	0	0.0627393	0	0	0	0	0	0	0	0	0	0	0.301836	0	0	0	0	0	0	0	0	0	0	0	0	0	0	0	0	0	0	0	0	0	0	0	0	0	0	0	0	0	0	0	0	0	0	0	0	0	0	0	0	0	0	0	0	0	0	0	0	0	0	0.0343783	0	0	0	0	0	0	0	0	0	0	0	0	0	0.0377238	0	0	0	0	0	0	0	0	0	0	0	0	0	0	0	0	0	0	0	0	0	0	0	0	0	0	0	0	0	0	0	0	0	0.0143281	0	0	0	0	0	0	0	0	0	0	0	0	0	0	0	0	0	0	0	0	0	0	0	0.0101122	0	0	0	0	0	0	0	0	0	0	0	0	0	0	0	0	0	0	0	0	0	0	0	0	0	0	0	0	0	0	0	0	0	0	0	0	0	0	0	0	0	0	0	0	0	0	0	0	0	0	0	0	0	0	0	0	0	0	0	0	0	0	0	0	0	0.01893	0	0	0	0	0	0	0	0	0	0	0	0	0	0	0	0	0	0.276563	0	0	0	0	0	0	0	0	0	0	0	0	0	0	0	0	0	0	0	0	0	0	0	0	0	0	0	0	0	0	0	0	0	0	0	0	0	0	0	0	0	0	0	0	0	0	0	0	0	0	0	0	0	0	0	0	0	0	0	0	0	0	0	0	0	0	0	0	0	0	0	0	0	0	0	0	0	0	0	0.0174692	0	0	0	0	0	0	0	0	0	0	0	0	0	0	0	0	0	0	0	0	0	0	0	0	0	0	0	0	0	0	0	0	0	0.131466	0.0133668	0	0	0	0	0	0	0	0	0	0	0	0	0	0	0	0	0	0	0	0	0	0	0	0	0	0	0	0	0	0	0	0	0	0	0	0	0	0	0	0	0	0	0	0	0	0	0	0	0	0	0	0	0	0	0	0	0	0	0	0	0	0	0.137059	0	0	0	0	0	0	0	0	0	0	0	0	0	0	0	0	0	0	0	0	0	0	0	0	0	0	0	0	0	0	0	0	0	0	0	0	0	0	0	0	0	0	0	0	0	0	0	0	0.0218441	0	0	0	0	0	0	0	0	0	0	0	0	0	0	0	0	0	0	0	0	0	0	0	0	0	0	0	0	0	0	0	0	0	0	0	0	0	0	0	0	0	0	0	0	2.38483	0	0	0	0	0	0	0	0	0	0	0	0	0	0	0	0	0	0	0	0	0	0	0	0	0	0.0110507	0	0	0	0	0	0	0	0	0	0	0	0	0	0	0	0	0	0	0	0	0	0	0	0	0	0	0	0	0	0	0	0	0	0	0	0	0	0	0	0	0	0	0	0	0	0	0	0	0	0	0	0	0	0	0	0	0	0.184956	0	0	0	0	0	0	0	0	0	0	0.0428102	0	0	0	0	0	0	0	0	0	0	0	0	0	0	0	0	0	0	0	0	0	0	0	0	0	0	0	0	0	0	0	0	0	0	0	0	0	0	0	0	0	0	0	0	0	0	0	0	0	0	0	0	0	0	0	0	0	0	0	0	0	0	0	0	0	0	0	0	0	0	0.0350974	0.00737976	0	0	0	0	0	0	0	0.0218289	0	0	0	0	0	0	0	0	0	0	0	0	0	0	0	0	0	0	0	0	0	0	0	0	0	0	0	0	0	0	0	0.148678	0	0	0	0	0	1.00751	0	2.92636	0	0.0130489	0	4.47364	0	0	0	0	0.0347568	0	0.0127613	0	0	0	0	0.104369	0	0	0	0	0	0	0	0	0.0310253	0	0	1.04397	0	0	0	0	0	0.181217	0.345282	0	0	0	0	0	0	0	0	0.0702023	0	0	0	0	0	0	0	0	0.0422425	0	0.0802161	0	0	0	0.0639352	0.0165155	0.0149336	0	0	0	0	0.0483734	0	0	0	0.0441423	0	0	0.016016	0	0	0	0	0	0	0	0	0.139617	0	0.0688247	0	0	0	0	0	0	0	0.0532478	0	0	0	0	0	0	0	0	0	0	0	0	0	0	0	0	0.0205498	0	0	0	0	0	0	0	0	0	0	0	0	0	0	0	0	0	0	0	0	0	0	0	0	0	0	0.00912819	0	0	0	0	0	0	0	0	0.0117546	0	0	0	0	0	0	0	0	0	0	0	0	0	0	0	0	0	0	0	0.0131549	0	0	0	0	0	0	0	0	0	0	0	0	0	0	0	0	0	0	0	0	0	0	0	0	0	0	0	0	0	0	0.0167426	0	0	0	0	0	0	0	0	0	0	0	0	0	0	0	0	0	0	0	0	0	0	0	0	0	0	0	0	0	0	0	0	0	0	0	0	0	0	0.0478738	0	0	0	0	0	0	0	0	0	0	0	0	0	0.124381	0	0	0	0	0	0	0	0	0	0	0	0	0	0	0	0	0	0	0	0	0	0	0	0	0	0	0	0	0	0	0	0	0	0	0	0.127015	0	0	0	0	0	0	0	0	0	0	0	0	0	0	0	0	0	0	0	0	0	0	2.49229	0	0	0	0	0	0	0	0	0	0	0	0	0	0	0	0	0	0	0	0	0.0258859	0	0.0264536	0	0	0	0	0	0	0	0	0	0	0	0	0	0	0	0	0	0	0	0	0	0	0	0	0	0	0	0	0	0	0	0	0	0	0	0	0	0	0	0	0	0	0	0	0	0	0	0	0	0	0	0	0	0	0	0	0	0	0	0	0	0	0	0	0	0	0	0	0.0360586	0.0470564	0	0	0	0.344366	0	0	0	0	0	0	0	0	0	0	0	0	0	0	0	0	0	0	0	0	0	0	0	0	0	0	0	0	0	0	0	0	0	0	0	0	0	0	0	0	0	0	0	0	0	0.0122315	0	0	0	0	0	0	0	0	0	0	0	0	0	0	0	0	0	0	0	0	0	0	0	0	0	0	0	0	0	0	0	0	0	0	0	0	0	0	0.015365	0	0	0	0	0	0	0	0	0	0	0	0	0	0	0	0	0	0	0	0	0	0	0	0	0	0	0	0	0	0	0	0	0	0	0	0	0	0	0	0.0140178	0	0	0	0	0	0	0	0	0	0	0	0.0147595	0	0	0	0	0	0	0	0	0	0	0	0	0	0	0	0	0	0	0	0	0	0	0	0	0	0	0	0	0	0	0	0	0	0	0	0	0	0	0	0	0	0	0	0	0	0	0	0	0	0	0	0	0	0	0	0	0	0.04032	0.0977307	0	0	0	0	0	0	0	0	0	0	0	0	0	0	0.0563359	0	0	0.041478	0	0	0	0	0	0	0	0	0	0	0.00616115	0.0406984	0	0	0	0	0	0	0	0	0	0	0	0	0	0	0	0	0	0	0	0	0	0	0	0	0	0	0	0	0	0	0	0	0	0	0	0	0	0	0	0	0	0	0	0	0	0	0	0	0	0	0	0.0148276	0	0	0	0	0	0	0	0	0	0	0	0	0	0	0	0	0.00856809	0	0	0	0	0	0	0	0	0	0	0	0	0	0.0200881	0	0	0	0	0	0	0	0	0	0	0	0	0	0	0	0	0	0	0	0	0	0	0	0	0	0	0	0	0	0	0	0	0	0	0	0	0	0	0	0	0	0	0	0	0.112657	0	0	0	0	0	0	0	0	0	0.0163263	0	0	0	0	0	0	0	0	0	0	0	0	0	0	0	0	0	0	0	0	0	0	0	0	0	0	0	0	0	0	0	0	0	0	0	0.0407514	1.26148	0	0.373688	0	0	0	0	0.170802	0	0.189717	0	0	0	0	0.0819569	0	0	0	0	0	33.9589	0	0	0	0	0.0582585	0	0	0	0	0	0.00651689	0	0	0	0	0	0	0.100304	0	0	0	0	5.4965	0	0	0.115147	0	0	0	0	0	0	0	0	0	0	0	0	0	0	0	0	0	0	0	0	0	0	0	0	0	0	0	0	0	0.0568506	0	0	0	0	0	0	0	0	0	0	0	0	0	0.256324	0	0	0	0	0	0	0	0	0	0	0	0	0	0	0	0	0	0	0	0	0	0	0	0	0	0	0	0	0	0	0.351988	0	0	0	0	0	0.0766511	0	0	0	0	0.106549	0	0	0	0	0	0	0.0175752	0.08366	0	0.0195885	0	0	0.972349	0	0.073896	0	0	0	0	0	0	0	2.54266	0	0	0	0	0	0	0	0	0	0	0	0	0	0	0	0.972569	0	0	0	0	0	0	0	0	1.41593	0	0	0	0	0	0	0.509559	0	0	0	1.53976	0	0	0.422493	0.00964288	0	0	0	0	0	0	0	0	0	0	0	0.184547	0	0	0	0	0	0	0	0	0	0	0	0	0	0	0	1.37327	0	0	0	0	0	0	0	0	0	0	0	0	0	0	0	0	0	0	0	0	0	0	0	0	0	0	0	0.0198232	0	0	0	0	0	0.0238423	0	0.156004	0	0	0	0	0	0	0	0	0	0	0	0	0	0	0	0	0	0	0.09711	0	0	0	0	0	0	0	0.0370426	0	0	0	0	0	0	0	0	0	0	0	0	0	0	0	0	0	0	0	0	0	0	0	0	0	0	0	0	0.0260297	0	0	0	0	0.0448841	0	0	0	0.0106496	0	0	0.008394	0	0	0	0	0	0	0	0	0	0	0	0	0	0	0.0231989	0	0.035052	0	0	0	0	0	0	0	0	0	0	0	0	0.0245462	0	0	0	0	0	0	0	0	0	0	0	0	0	0	0	0	0	0	0	0	0	0	0	0	0	0	0	0	0	0	0	0	0	0	0	0	0	0	0	0	0	0	0	0.0482901	0	0	0	0.038897	0	0	0	0	0	0	0	0	0	0	0	0	0	0	0	0	0	0	0	0	0	0	0	0	0	0.0125418	0	0	0	0	0	0	0	0	0	0	0	0	0	0	0	0	0	0	0	0	0	0	0	0	0	0	0	0	0	0	0	0	0	0	0	0	0	0	0	0	0	0	0	0	0	0	0	0	0	0	0	0	0	0.172202	0	0	0	0	0.00830317	0	0	0	0	0	0.0523849	0	0	0	0	0	0	0	0	0	0	0	0	0	0	0	0	0	0	0	0	0	0	0	0	0	0	0	0	0	0	0	0	0	0	0	0	0	0	0.0115957	0	0	0	0	0	0	0	0	0	0	0	0	0	0	0	0	0	0	0	0	0	0	0	0	0	0	0	0	0	0	0	0	0	0	0	0	0	0	0	0	0	0	0	0	0	0	0	0	0	0	0	0	0	0	0	0	0	0	0.0165761	0	0	0	0	0	0	0	0	0	0	0	0	0	0	0	0	0	0	0	0	0	0	0	0	0	0	0	0	0	0	0	0	0	0	0	0	0	0	0	0	0	0	0	0	0	0	0	0	0	0	0	0	0	0	0	0	0	0	0	0	0	0	0	0	0	0	0	0	0	0	0	0	0	0	0	0	0	0	0	0	0	0	0	0	0	0	0	0	0	0	0	0	0	0	0	0	0	0	0	0	0	0	0	0	0	0	0	0	0	0	0	0	0	0	0	0	0	0	0	0	0	0	0	0	0	0	0	0	0	0	0	0	0.089753	0	0	0	0	0	0	0	0	0	0	0	0	0	0	0.399937	0	0	0	0	0	0	0	0	0	0	0	0	0	0	0	0	0	0	0	0	0	0	0	0	0	0	0	0	0	0.113716	0	0	0	0	0	0	0	0	0	0.00622927	0	0	0.144931	0.0118833	0	0	0	0	0	0	0	0	0.101159	0	0	0	0	0	0	0	0	0	0	0	0	0	0	0	0	0	0	0	0	0	0	0	0	0	0	0	0	0	0	0	0	0	0	0	0	0	0	0	0	0	0	0	0	0	0	0	0	0	0	0	0	0	0	0	0	0	0	0	0	0	0.0157132	0	0	0	0	0	0	0	0	0	0	0	0	0	0	0	0	0	0	0	0	0.014101	0	0	0	0	0	0	0	0.0697103	0	0	0	0	0	0	0	0	0	0	0	0	0	0	0	0	0	0	0	0	0	0	0	0	0	0	0	0	0	0	0	0	0	0	0	0	0	0	0	0	0	0	0	0	0	0	0	0	0	0	0	0	0.011081	0	0	0	0	0	0	0.0506743	0	0	0	0	0	0	0.0236606	0	0	0	0	0.0338333	0	0	0	0	0	0	0	0	0	0	0	0	0	0	0	0	0	0	0	0	0	0	0	0	0	0	0	0	0	0	0	0	0	0	0	0	0	0.0561543	0	0	0	0	0	0	0	0	0	0	0	0	0	0	0	0	0	0	0	0	0	0	0	0	0	0	0	0	0.0933483	0	0	0	0	0	0	0	0	0	0	0	0	0	0	0	0	0	0	0.171468	0	0	0	0	0.380871	0.0267942	0	0	0	0	0	0	0	0	0	0.0783011	0.125304	0	0	0	0	0	0	0.227395	0	0	0	0	0	0	0	0	0	0	0	0	0	0	0	0	0	0	0	0	0	0	0	0	0	0	0	0	0	0	0	0	0	0	0	0	0	0	0	0	0	0	0	0	0	0	0	0	0	0	0	0	0	0	0	0	0	0	0	0	0	0	0	0	0	0	0	0	0	0	0	0	0	0	0	0	0	0	0	0	0	0	0	0	0	0	0	0	0	0	0	0	0	0	0	0	0	0	0	0	0	0	0	0	0	0	0	0	0	0	0	0	0	0	0	0	0	0	0	0	0	0	0	0	0	0	0	0	0	0	0	0	0	0	0	0	0	0	0	0	0	0	0	0	0	0	0	0.00560862	0	0	0	0	0.291799	0	0	0	0	0	0	0.22825	0	0	0	0	0	0	0	0	0	0	0	0	0	0	0	0	0	0	0.0321909	0	0	0	0	0	0	0	0	0	0	0	0	0	0	0	0.955705	0	0	0	0	0	0	0	0	0	0	0	0	0	0	0	0	0	0	0	0	0	0	0	0	0	0	0	0	0	0	0	0	0	0	0	0	0	0	0	0	0	0	0	0	0	0	0	0	0	0	0	0	0	0	0	0	0	0	0	0	0	0	0	0	0	0	0	0	0.931068	0	0	0	0	0	0	0	0	0	0.0379887	0	0	0	0	0	0	0	0	0	0	0	0	0	0	0	0	0	0	0	0	0	0	0	0	0	0	0	0	0	0	0	0	0	0	0	0	0	0	0	0	0	0	0	0	0.00631253	0	0	0	0	0	0	0	0	0	0	0.0103544	0	0	0	0	0	0	0	0	0	0	0	0	0	0.0191041	0	0	0	0	0	0	0	0	0	0	0	0	0	0	0	0	0	0	0	0	0	0	0	0	0	0.0350595	0	0	0	0	0	0	0	0	0	0	0	0	0	0	0	0	0	0	0	0	0	0	0.0155164	0	0	0	0	0.0228205	0	0	0	0	0	0	0	0.0146687	0	0	0	0	0	0	0	0	0	0	0	0	0	0	0	0	0	0	0	0	0	0	0	0	0	0	0	0	0	0	0	0	0	0	0	0	0	0	0	0	0.3404	0	0	0	0	0	0	0	0	0	0	0	0	0	0	0	0	0	0	0	0	0	0	0	0	0	0	0	0	0	0	0	0	0	0	0	0	0	0	0	0	0	0	0	0	0	0	0	0	0	0	0.017121	0	0	0.0220484	0	0	0	0	0	0	0	0	0.0319184	0	0	0	0	0.0259086	0	0	0	1.2791	0	0	0	0	0	0	0	0	0	0	0	0	0	0	0	0	0	0	0	0.116638	0	0	0	0	0	0	0	0	0	0	0	0	0	0	0	0	0	0	0	0	0	0	0	0	0	0	0	0	0	0	0	0	0	0	0	0	0	0	0.0455955	0	0	0	0.018983	0	0	0	0.008833	0	0	0	0	0	0	0	0	0	0	0	0	0	0	0	0	0	0	0	0	0	0	0	0	0	0	0	0	0	0	0	0	0	0	0	0	0	0	0	0	0	0	0	0	0	0	0	0	0	0	0	0	0	0	0	0	0	0	0	0	0	0	0	0	0	0	0	0	0	0	0	0	0	0	0	0	0	0	0	0	0	0	0	0	0	0	0	0	0	0	0	0	0	0	0	0	0	0	0	0	0	0	0	0	0	0	0	0	0	0	0	0	0	0	0	0	0	0	0	0	0	0	0	0	0	0	0	0	0	0	0	0	0	0	0	0	0	0	0	0	0	0	0	0	0	0	0	0	0	0	0	0	0	0	0	0	0	0	0	0	0	0	0	0	0	0	0	0	0	0	0	0	0	0	0	0	0	0	0	0	0	0	0	0	0	0	0	0	0	0	0	0	0	0	0	0	0	0	0	0	0	0	0	0	0	0	0	0	0	0	0	0	0	0	0	0	0	0	0	0	0	0	0	0	0.018703	0	0	0	0	0	0	0	0	0	0	0	0	0	0	0	0	0	0	0	0	0	0	0	0	0	0	0	0	0	0	0	0	0	0	0	0	0	0	0	0	0	0	0	0	0	0	0	0	0	0	0	0	0.00609303	0
SRS1205304	0	0	0.0496555	0	0	0	0	0	0	0	0	0	0	0	0.0141955	0.0746788	0.0433307	0	0	0	0	0	0	0	0	0	0.0108279	0	0	0	0	0	0	0	0	0	0	0	0	0	0	0	0	0	0	0	0	0	0	0	0	0	0	0	0	0	0	0	0	0	0	0	0	0	0	0	0	0	0	0	0	0	0	0	0	0	0.00848011	0	0	0	0	0	0	0	0	0	0	0	0	0	0	0	0	0	0.266251	0	0	0	0	0	0.0560444	0	0	0	0	0	0	0	0	0	0	0	0	0.269741	0	0	0	0	0	0	0	0	0	0	0	0	0	0	0	0	0.0288208	0	0	0	0.00648517	0	0	0	0.063774	0.0124058	0	0	0	0	0	0	0	0	0	0	0	0	0	0	0	0	0	0	0	0	0.0105969	0	0	0	0	0	0	0	0	0	0	0	0	0	0	0	0	0	0	0	0	0	0	0	0	0	0	0	0	0	0	0	0	0	0.0199558	0	0	0	0	0	0	1.13455	0	0.0171591	0	0	0	0	0	0	0	0	0	0	0	0	0	0	0	0	0	0	0	0	0	0	0	0	0	0	0	0	0	0	0	0	0	0	0	0	0	0	0	0	0	0	0	0	0	0	0	0	0	0	0	0	0	0.0436065	0	0.0554927	0.0998112	0.0453192	0	0	0	0	0	0	0.0696883	0	0	0.0382503	0	0	0	0	0	0	0	0	0	0	0	0.0175055	0	0	0	0	0.00702399	0	0	0	0	0	0	0	0	0	0.00633763	0	0	0.0166651	0	0	0	0.165657	0.0705799	0	0	0	0	0	0	0	0.0370123	0	0	0	0	0	0	0	0	0	0	0	0	0	0	0	0	0	0	0	0	0	0	0.0120017	0	0	0.13826	0.0898494	0	0	0	0	0	0	0	0	0	0	0	0	0.147093	0	0	0	0.0974892	0	0	0	0	0.56741	0.0448317	0	0.0119761	0	0.0829793	0	0	0	0	0.446893	0.960959	0.00956418	0.0464738	0	0	0.799106	0.0249913	0	0	0	0	0.0149717	0.0406429	0	0.0329197	0	0	0.0314123	0	0.585243	0	0.0787008	0	0	0.0393536	0	0	0	0.0175055	0	0	0	0.228956	0	0	0.0582639	0.00687004	0	0	0	0	0.0930503	0	0	1.14438	0	0.051118	0	0	0	0	0.064749	0.0108663	0	0	0	0	0	0	0	0	0	0	0	0	0	0	0	0	0	0	0	0	0	0	0	0	0	0.0395396	0.028282	0	0.166748	0.0616251	0.129697	0	0.2409	0.0954429	0	0.0260369	0.0118093	0	0	0	0	0	0	0	0	0	0	0	0.0467561	0	0	0	0.0155041	0.0300717	0.0277175	0	0	0	0	0.0113795	0	0	0	0	0.110742	0.0380771	0.144797	0	0.112948	0	0	1.27996	0	0.867671	0.0189423	0.0820171	0.404794	0	0	0	0.0298536	0.228764	0	0.0443955	0	0.0137337	0	0.0114886	0.253845	0	0.0637099	0.04233	0.0223292	0	0	0.0100902	0.0158056	0	0	0	0	0	0	0	0	0.0118349	0	0	0	0	0	0	0	0	0	0	0.104699	0	0	0	0	0.00663912	0.106643	0	0.682052	0.0205396	0.0528243	0.721989	0	0	0	0.0144649	0	0	0.23208	0.0148947	0	0	0	0.0149845	0	0	0.0636457	0	2.92086	0.00772318	0	0	0.0849807	0	0.00792204	0	0	0	0	0.0374869	0	0	0	0	0	0	0	0	0	0	0	0	0	0	0	0	0	0	0	0	0	0	0	0	0	0	0	0	0	0	0	0	0	0	0	0	0	0	0	0	0	0	0	0	0	0	0	0	0	0	0	0	0	0	0	0	0	0	0	0	0	0	0	0	0.0158377	0	0	0.0422851	0	0.0109946	0	0	0	0	0.0485265	0	0	0	0	0	0	0	0.0172809	0	0	0	0	0	0	0	0	0	0	0	0	0	0	0	0	0	0	0	0	0	0	0	0	0	0.0832038	0	0	0	0	0	0	0	0	0	0	0	0	0	0.0348441	0.920509	0	0	0	0	0	0	0	0	0	0.723574	0	0.0251902	0	0	0.034966	0	0	0	0	0.00704324	0	0	0	0	0	0.0423749	0	0	0	0	0	0	0	0	0	0	0	0	0	0	0	0	0	0	0	0	0.622961	0	0	0	0	0	0.0163188	0	0.0157607	0	0	0	0	0	0	0	0	0	0.0137978	0	0	0	0	0	0	0	0	0	0	0	0	0	0.101716	0	0	0	0	0	0	0	0	0	0	0	0.080298	0	0	0	0	0	0	0	0.450741	0	0	0	0	0	0	0	0	0	0	0	0	0	0	0	0	0	0	0	0	0	0	0	0	0	0	0	0	0	0	0	0	0	0	0	0	0	0	0	0	0	0	0.020129	0	0.194055	0	0	0	0	0	0	0	0.889257	0	0	0	0.0568783	0	0.0213029	0	0	0	0	0	0	0	0	0	0	0	0	0	0	4.87515	0	0	0	0	0	0	0	0	0	0	0	0	0	0	0	0	0	0	0	0	0	0	0	0	0	0	0	0	0	0	0	0	0	0	0	0.179269	0	0	0	0	0.97085	0	0.00719077	0	0	0.0285193	0	0	0	0	0.0300203	0	0	0.0358127	0	0	0	0	0	0	0	0	0	0	0	0.021258	0	0	0	0	0	0	0	0	0	0	0	0	0	0	0	0	0	0	0	0	0	0.0284231	0	0	0	0	0	0.00495849	0	0	0	0.0290068	0	0.0200456	0	0	0	0	0	0.0765262	0	0	0	0	0	0	0.232901	0	0	0	0	0	0	0.00796694	0	0	0.0154592	0	0.0642038	0	0	0	0	0	0	0	0	0	0	0	0	0	0	0	0	0	0	0	0	0	0	0	0	0	0	0	0	0	0	0	0	0	0.0475964	0	0	0	0	0	0	0	0	0	0	0	0	0	0	0	0	0	0	0	0	0	0	0	0	0	0	0	0	0	0	0	0	0	0	0	0	0	0	0	0	0	0	0.0262165	0	0	0.0353765	0	0	0.0749675	0	0	0	0	0	0	0	0	0	0	0	0	0	0	0	0	0	0	0	0	0	0	0	0	0	0	0	0	0	0	0.0706825	0.130672	0	0	0	0	0	0.00941664	0	0	0	0	0	0	0	0	0	0	0	0	0	0	0	0	0	0	0	0	0	0	0	0	0	0	0	0	0	0	0	0	0	0	0	0	0	0	0	0	0	0	0	0	0	0	0	0	0	0	0	0	0	0	0	0	0.104635	0	0	0	0	0	0	0	0	0	0	0	0	0	0	0	0	0	0	0	0	0	0	0	0	0	0	0	0	0	0	0	0	0	0	0.00406686	0	0	0	0	0	0	0	0	0	0	0	0	0	0.0298792	0	0	0	0	0	0	0	0	0	0	0	0	0	0	0	0	0	0.392516	0	0	0	0	0	0	0	0	0	0	0	0	0	0	0	0	0	0	0	0	0	0	0	0	0	0	0	0	0	0	0	0	0	0	0	0	0	0	0	0	0	0	0	0	0	0	0	0	0	0	0	0	0	0	0	0	0	0	0	0	0	0	0	0	0	0	0	0	0	0	0	0	0	0	0	0	0	0	0	0	0	0	0	0	0	0	0	0	1.52576	0	0	0	0	0	0.251324	0	0	0	0	0	0	0	0	0	0	0	0	0	0	0	0.0117772	0	0	0	0	0	0	0	0	0.0128228	0	0.00653007	0	0.00511885	0	0	0	0	0	0	0.0240355	0	0	0	0	0	0	0	0	0	0	0.0286156	0	0.0279933	0	0.0305143	0	0	0	0	0	0	0	0	0	0	0	0	0	0	0	0	0	0	0	0	0	0	0	0	0	0	0	0.0502328	0	0	0	0	0	0	0	0	0.0241959	0.0112961	0	0	0	0	0	0	0.0189616	0	0.0427982	0	0	0	0	0	0	0	0	0.0139261	0	0	0	0	0	0	0	0	0	0	0	0	0	0	0	0	0	0	0	0	0	0	0	0	0	0	0	0	0	0	0	0.110504	0	0	0	0	0	0.543933	0	0.244954	0	0	0	0	0	0.192829	0	0	0.814084	0.0135861	0.24652	0	0	0.0847498	0	0.0684567	0	0	0	0	0	0.0349917	0	0	0	0	0.0809651	0.684233	0	0	0	0	0	0.550367	0.486599	0	0.00450947	0	0	0	0	0	0	0.0387891	0	0	0	0.634757	0	0	0	0	0	0	0.0868217	1.4016	0	0	0.651852	0	0	0	0	0	0	0	0	0.00604897	0	0	0	0	0	0	0	0	0.018551	0	0	0	0	0.00134707	0	0.0794577	0.015626	0	0	0	0	0	0	0	0	0	0	0	0	0	0	0	0	0.0172425	0	0	0	0	0	0	0.0529077	0	0	0	0	0	0	0	0	0	0	0	0	0	0	0	0	0	0.393061	0	0	0	0	0	0	0.126304	0	0	0	0	0	0.0549218	0	0	0	0	0	0	0	0	0	0	0	0	0	0	0	0	0.0336895	0	0	0	0	0	0	0	0	0.00656855	0	0	0	0	0	0	0	0	0	0	0	0	0	0	0	0	0	0	0	0	0	0	0	0	0	0	0	0	0	0	0	0	0	0	0	0	0	0	0	0	0	0.00991698	0	0	0	0	0.0171206	0	0	0	0	0	0	0	0	0	0	0	0	0	0	0	0	0	0	0.0321821	0	0	0.910399	0	0	0	0	0	0	0	0	0.00791562	0	0	0	0	0.225589	0	0	0	0	0	0	0	0	0	0	0	0	0	0	0	0	0	0	0	0	0	0	0	0	0	0	0	0	0	0	0	0	0.00600407	0	0	0.0529397	0	0	0	0	0	0	0	0.00602331	0	0	0	0	0.0116682	0	0	0	0	0	0	0	0	0	0	0	0	0	0	0	0	0	0	0	0	0	0	0	0	0	0	0	0	0	0	0.00789638	0	0	0	0	0	0.099266	0	0	0	0	0	21.2204	0	0	0	0	0	0	0.0132782	0	0	0	0	0	0	0	0	0	0	0	0	0	0	0	0	0	0	0	0	0	0	0	0	0	0	0	0	0	0	0	0	0	0	0	0	0	0	0	0	0	0	0	0	0	0.00445815	0	0	0	0	0	0.19308	0	0	0	0	0	0	0	0	0	0	0.0212388	0	0	0	0	0	0	0.124674	0	0	0	0	0	0	0	0	0	0	0	0.00921137	0	0	0	0	0	0	0	0	0	0	0	0	0	0	0	0	0	0	0	0	0	0	0	0	0	0	0	0	0	0	0	0	0	0	0	0	0	0	0	0	0	0	0	0	0	0	0	0	0	0	0	0	0	0	0	0	0	0.00674816	0	0	0	0	0	0	0	0	0	0	0	0	0	0	0	0	0	0	0	0	0	0	0	0	0.170718	0	4.4583	0	0	0	0	0	0	0	0	0	0	0	0	0	0	0	0	0	0	0	0	0	0	0	0	0	0	0.0199943	0	0	0	0	0	0	0	0	0	0	0	0	0	0	0	0	0	0	0	0	0	0	0	0	0	0	0	0	0	0	0	0	0	0	0	0	0	0	0	0	0	0	0	0	0	0	0	0.0034703	0	0	0	0	0.166664	0.00866613	0	0	0.034254	0	0.0424519	0	0	0	0	0.0470062	0.259945	0	0	0	0	0	0	0	0	0.15921	0	0	0.00549732	0	0	0	0	0	0	0	0	0	0.0620421	0	0	0.00586936	0	0	0	0	0	0	0	0	0	0.0160878	0.00792204	0	0	0.00881367	0	0.124777	0	0	0	0	0.176491	0	0	0	0	0	0	0	0	0	0	0	0	0.0142533	0.0186857	0	0	0	0	0	0.0257546	0	0.0108214	0.0232529	0	0	0	0	0	0	0.0181469	0	0	0	0	0	0	0	0.0192887	0	0	0	0	0	0	0	0	0	0	0	0	0	0	0	0.102935	0	0	0.286027	0	0	0	0	0	0	0	0	0	0	0	0	0	0	0	0	0	0	0	0	0	0	0	0	0	0	0	0	0	0	0	0	0	0	0	0	0	0	0	0	0	0	0	0	0	0	0	0	0.0779695	0	0	0	0	0	0	0	0	0	0	0	0	0	0.0248373	0	0	0	0	0	0	0	0	0	0	0	0	0	0	0	0	0.010475	0	0	0	0.00606822	0	0	0.0126688	0	0	0	0	0	0	0	0.0160558	0.281402	0	0.182611	0	0	0.0116553	0	0.142058	0	0.272415	0	0	0	0.0152283	0.00934608	0	0	0	0	0.0466149	0	0	0	0	0	0.0122198	0	0	0	0	0.0105777	0.0352226	0	0	0	0	0	0	0.0769688	0	0	0	0.0186088	0.0604897	0	0	0.0348121	0	0	0	0	0	0	0	0.0130024	0	0	0	0	0	0	0	0	0	0	0	0	0	0	0	0	0	0	0	0	0	0	0	0	0	0	0	0	0	0	0	0	0	0	0	1.75823	0	0	0	0	0	0	0	0	0	0	0	0	0	0	0	0	0	0	0	0	0	0	0	0	0	0	0	0	0	0	0.211201	0	0	0	0	0	0	0	0	0.0205845	0.462249	0	0.214017	0	0	0	0	0	0.00924986	0.0430741	0	0.368885	0	0	1.89544	0	0	0	0	0	0	0	0	0	0.0834155	0	0	0	0	0	0	0	0	0	0	0.0114437	0	0	0	0	0.11996	0	0	0	0	0	0	0	0	0.148986	0	1.79774	0	0	0	0	0.517402	0	0	0	0.863111	0	0	0.607174	0	0	0	0	0	0	0	0	0	0	0	0	0.0831653	0	0	0	0	0	0	0.0656535	0	0.0167229	0	0	0	0	0	0	0	0	0	0	0	0	0	0	0	0	0	0	0	0	0	0	0	0	0	0.0286605	0	0	0	0	0	0	0	0	0.0109177	0	0.0069855	0	0	0	0.0238495	0	0.170199	0	0	0	0	0	0	0	0	0	0	0	0.00447739	0	0	0	0	0	0	0.0662757	0	0	0	0	0	0	0	0.0311172	0	0	0	0	0	0	0	0	0	0	0	0	0	0	0	0	0	0	0.00980152	0	0	0	0	0	0	0	0	0	0.00484303	0	0	0	0	0.0304181	0	0.017127	0	0.0116553	0	0	0	0	0	0	0	0	0	0	0	0	0	0	0	0	0	0.0430548	0.00878801	0	0	0	0	0.0383016	0	0.00973095	0.809453	0	0	0	0.0211746	0	0	0	0	0	0	0	0	0	0	0	0	0	0	0	0	0	0	0	0	0	0	0	0	0	0	0	0.00890347	0	0	0	0	0	0	0	0	0	0	0	0	0	0	0	0	0	0.016787	0	0	0	0	0	0	0	0	0	0	0	0	0	0	0	0	0.0251773	0	0	0	0	0	0	0	0	0	0	0	0	0	0	0	0	0	0	0	0	0	0	0	0	0	0	0	0	0	0.0539276	0	0	0	0	0	0	0	0	0	0	0	0	0	0	0	0	0	0	0	0	0	0	0	0	0	0	0	0	0	0	0	0	0	0	0.256231	1.66976	0	0.0379616	0	0	0	0	0	0	0	0	0	0.186216	0	0	0	0	0	0	0	0	0	0.00369481	0	0	0	0	0	0	0	0	0	0	0	0	0	0	0	0	0	0	0	0	0	0	0	0	0	0	0	0	0	0	0	0	0	0	0	0	0	0	0	0	0	0	0	0	0	0	0	0	0	0	0	0	0	0	0	0	0	0	0	0	0	0	0	0	0	0	0	0	0	0	0	0	0	0	0	0	0	0	0	0	0.0132846	0	0	0	0	0	0	0.0174349	0	0	0	0	0	0	0	0	0	0	0	0	0	0	0	0	0	0	0	0	0	0	0	0	0	0	0	0	0	0	0	0	0	0	0	0	0	0	0	0	0	0	0	0	0	0	0	0	0	0	0	0	0	0	0	0	0	0	0	0	0	0	0	0	0	0	0	0	0	0	0	0	0	0	0	0	0	0	0	0	0	0	0	0	0	0	0	0	0	0	0	0	0	0	0	0	0	0	0	0	0	0	0	0	0	0	0	0	0	0	0	0	0	0	0	0	0	0.00539468	0	0	0	0	0	0	0	0	0	0	0	0	0	0	0.0364221	0	0	0	0	0	0	0	0	0	0	0	0	0	0.00692777	0.117099	0	0	0	0	0	0	0	0	0	0	0	0	0	0	0	0	0	0	0	0	0	0	0	0	0	0	0	0	0	0	0	0	0	0	0	0	0	0	0	0.00690211	0	0	0.0620228	0	0	0	0	0	0	0	0	0	0	0	0.114841	0	0	0	0	0	0	0	0	0	0	0.0690596	0	0	0	0	0	0	0	0	0	0	0	0	0	0	0.0572952	0	0	0	0	0	0	0.0201034	0	0	0	0	0	0	0	0	0	0	0	0	0	0	0	0	0	0	0	0	0	0	0.0614583	0	0.222503	0	0.00320089	0	0.0106226	0	0	0	0.00735755	0.020097	0.00637612	0.169859	0	0	0	0.0100902	0	0	0	0	0	0	0	0	0	0	0	0	0	0	0	0.0211361	0	0	0	0	0	0	0	0	0	0	0	0	0	0.0518749	0	0	0	0	0	0	0	0	0	0	0	0	0	0	0	0	0	0	0	0	0	0	0	0	0	0	0	0	0	0	0	0	0	0	0	0	0	0	0.0317074	0	0	0	0	0	0	0	0	0	0	0	0	0	0	0	0	0	0.0884959	0	0	0	0	0	0	0	0	0	0	0	0	0.0501045	0	0	0	0	0	0	0	0	0	0	0	0	0	0	0	0	0	0	0	0	0	0	0	0	0	0	0	0	0	0	0.0449407	0	0.117823	0	0	0	0	0	0	0	0.00649799	0	0	0	0	0	0	0	0	0	0	0	0	0	0.18696	0	0	0	0	0	0	0.0104558	0	0	0	0	0	0	0	0.0258509	0.0090061	0	0	0.0843585	0	0	0	0	0.0129896	0.0262101	0.0402388	0	0	0	0	0	0	0	0	2.33998	0.0608746	0	0	0	0.0134322	0	0	0.131159	0	0	0	0	0	0	0	0	0	0	0	0	0	0	0	0	0	0	0	0	0	0	0	0	0	0	0	0	0	0	0	0	0	0	0	0	0	0	0	0	0	0	0	0	0	0	0	0	0	0	0	0	0	0	0	0	0	0	0	0	0	0	0	0	0	0	0	0	0	0	0	0	0	0	0	0	0	0	0	0	0	0	0	0	0	0	0	0	0	0	0	0	0	0	0	0	0	0	0	0	0	0	0	0	0	0	0	0	0	0.392818	0	0	0	0	0	0	0	0	0	0	0	0	0	0.0325926	0	0	0	0	0	0	0	0	0	0	0	0	0	0.195235	0	0	0	0	0	0	0	0.00984	0	0	0	0	0	0	0	0	0	0	0	0	0	0.263409	0	0	0.0245487	0	0	0	0	0	0	0	0	0	0	0	0	0	0	0	0.0316432	0	0	0	0	0	0	0	0	0	0	0	0	0	0	0	0.895562	0	0	0.167947	0	0.0587065	0	0	0	0	0	0	0.0837619	0.00523432	0	0	0	0	0	0	0	0	0	0	0	0	0.0191668	0	0	0.0116425	0.291967	0	0	0	0	0	0	0	0	0	0	0	0	0	0	0	0	0	0	0	0	0	0	0	0	0	0	0	0	0	0	0	0	0	0	0	0	0.01739	0	0	0	0	0	0	0	0	0	0	0	0.0171783	0	0	0	0	0	0	0	0	0	0	0	0.0133488	0	0	0	0	0	0	0	0	0	0	0	0.0128613	0	0	0.0074666	0	0	0	0	0	0	0	0	0	0	0	0	0	0	0	0.0106098	0	0	0	0	0	0	0	0	0	0.0481416	0	0	0	0.0129383	0	0	0	0	0	0	0	0	0.03512	0	0.264955	0	0.0235801	0.00547166	0	0	0	0	0	0	0	0	0	0	0	0	0	0	0	0	0	0	0	0	0.57149	0	0.0856221	0	0	0.0109626	0.865074	0.00415025	0	0	0	0.0129447	0	0	0	0	0	0	0	0	0	0	0	0	0.0850256	0	0	0.00508037	0	0	0	0	0	0	0	0	0	0	0	0	0	0	0.177146	0	0	0	0	0	0	0.0360116	0	0	0	0	0	0	0	0	0	0	0	0	0	0	0	0	0	0	0	0	0	0	0	0	0	0	0	0	0	0.0162225	0	0.0123994	0	0	0	0	0	0	0	0	0	0	0	0	0	0	0	0	0	0	0	0	0	0	0	0	0	0	0	0	0	0	0	0	0	0	0	0.00675458	0	0	0	0	0	0	0	0	0	0.111088	0.0115463	0	0.00981434	0	0	0	0	0.0156965	1.32685	0	0	0	0	0	0	0	0.0352867	0	0	0	0	0.0146381	0.00824277	0	0	0	0	0	0	0	0	0	0	0	0	0	0	0	0	0	0	0	0	0	0	0.0659485	0	0	0	0	0	0	0	0	0	0	0	0	0	0	0	0	0	0	0	0.426828	0	0	0	0	0	0	0	0	0	0	0	0	0	0	0	0	0	0	0.022233	0	0	0	0	0	0	0	0	0	0	0	0	0	0	0	0	0	0	0	0	0	0	0	0	0	0	0	0	0	0	0	0	0	0	0	0	0	0	0.0394242	0	0	0	0	0	0	0	0	0	0	0	0.0329647	0	0	0	0	0	0	0	0	0	0	0	0	0.186004	0	0	0	0	0	0	0	0	0	0	0.106854	0	0	0	0	0	0	0	0	0	0	0	0	0	0	0	0	0	0	0	0	0	0.0133424	0	0	0	0	0	0	0	0	0	0	0	0	0	2.15025	0	0.127176	0	0	0	0	0	0	0	0	0.0696562	0	0	0	0	0	0	0	0	0	0	0	0.00775526	0	0	0	0	0	0	0	0	0	0	0.0807599	0	0	0	0	0	0	0	0	0	0	0.0215851	0	0	0	0	0	0	0.076244	0	0	0	0	0	0	0	0	0	0	0	0	0	0	0	0	0	0.0160814	1.26243	0.0794	0	0	0	0	0	0	0	0	0	0	0	0	0	0	0	0	0	0	0	0	0	0	0	0	0	0	0	0.00849935	0	0	0	0	0	0	0	0	0	0	0	0	0	0	0	0	0	0	0	0	0	0.0355754	0	0	0	0	0	0	0	0	0	0.338383	0	0	0	0	0	0	0	0.0227911	0	0	0	0	0	0	0	0	0	0	0	0	0	0	0	0	0	0	0	0	0	0.00728699	0	0	0	0	0	0	0	0	0	0	0	0	0	0
SRS1205305	0	0.0618898	0.0620692	0	0	0	0	0	0	0	0	0	0	0	0.0159292	0.0197463	0.00626402	0	0	0	0	0	0	0	0	0	0	0	0	0	0	0	0	0	0	0	0	0	0	0	0	0	0	0	0	0.0173321	0	0	0	0	0	0	0	0	0	0	0	0	0	0	0	0	0	0	0	0	0	0	0	0	0	0	0	0	0	0	0.45127	0	0	0	0	0	0	0.0192651	0	0	0	0	0	0	0	0	0.0668651	0	0.0547857	0	0	0	0	0	0.0111659	0	0	0	0	0	0	0	0	0	0	0	0	0.153558	0	0	0	0	0	0	0	0	0	0	0	0	0	0	0	0	0.0355858	0	0	0	0	0	0	0	0	0.00502426	0	0	0	0	0.00522817	0	0	0	0	0	0	0	0	0	0	0	0	0	0	0	0.0157905	0	0	0	0	0	0	0	0	0	0	0	0	0	0	0	0	0	0	0	0	0	0	0	0	0	0	0	0	0	0	0	0	0	0.017226	0	0	0	0	0	0	0.746242	0	0	0	0	0	0	0	0	0	0	0	0	0	0	0	0	0	0	0	0	0	0	0	0	0	0	0	0	0	0	0	0	0	0	0	0	0	0	0	0	0	0	0	0	0	0	0	0	0	0	0	0	0	0	0.0171771	0.0453407	0	0.0622813	0.0933404	0.149863	0	0	0	0	0	0	0.0346152	0	0	0.00965702	0	0	0.0163289	0	0	0	0	0	0	0	0	0.103054	0	0	0	0	0	0	0	0	0	0	0	0	0	0	0	0	0	0	0	0	0	0.14271	0	0	0	0	0	0	0	0	0.0257657	0	0	0	0	0	0	0	0	0	0	0	0	0	0	0	0	0	0	0	0	0	0	0.0183027	0	0	0.155972	0.191452	0	0	0	0	0	0	0	0.1113	0	0	0	0	0	0	0	0	1.44721	0	0	0.126153	0	0.0879735	0.0451042	0.00813996	0.0915949	0	0.146894	0	0	0	0	0.402708	0.0676155	0.0090453	0.189707	0	0	1.86394	0.0791974	0	0	0	0	0.0315729	0.0922637	0	0.063415	0	0	0.0248603	0	1.25536	0	0	0	0	0.020407	0	0.0111496	0	0	0	0	0	0.0744994	0	0.446018	0.131022	0.536805	0	0	0	0	0.168484	0	0	0	0	0.0963663	0	0	0	0	0	0.022601	0	0	0	0	0	0	0	0	0	0.0174626	0	0	0	0	0	0	0	0	0	0	0	0	0	0	0.182187	0.204796	0.0934382	0.207822	0.924995	0.107646	0.0910158	0	0	0.143045	0	0	0	0	0	0	0.0782105	0	0	0	0	0	0	0	0.0202031	0	0	0	0.0641572	0.0310509	0.0167693	0	0	0	0	0.116806	0	0	0	0	0	0.145761	0.0634639	0	0.199902	0	2.07326	0.310061	0	0.215978	0.0982586	0.0580563	0	0	0	0.00649239	0.0228539	0.363305	0	0	0.10241	0.0335467	0	0	0	0	0	0.0478936	0.0470209	0	0	0.0137433	0.76682	0	0	0	0	0	0	0	0	0.0140206	0	0	0	0	0	0.0245422	0	0	0	0	0.0463031	0	0.453978	0.0518413	0	0	0.285518	0	0.976754	0.0165409	0.0360915	1.25036	0	0	0.919049	0.054541	0	0	0.119065	0.0220219	0	0	0	0.0212716	0	0	1.57677	0	0	0.00743036	0	0	0.0626157	0	0.0246238	0	0	0	0	0	0	0	0	0	0	0	0	0	0	0	0	0	0	0	0	0	0	0	0	0	0	0	0	0	0	0	0	0.0114596	0	0	0	0.0223645	0	0	0	0	0	0	0	0	0	0	0	0	0	0	0	0	0	0	0.0164675	0	0	0	0	0	0	0	0	0	0	0.0267526	0	0	0.0394845	0	0	1.32101	0	0	0	0.0379674	0.0180172	0	0.0272256	0	0	0	0	0	0	0	0.0320134	0	0	0	0	0	0	0	0	0	0	0	0	0	0	0	0	0	0	0	0	0	0	0	0	0	0.050732	0.0941315	0	0	0	0	0	0	0	0	0	0	0	0.293104	0	0	0	0	0	0	0	0.0744831	0	0	0	0.055585	0	0	0	0	0	0	0	0	0	0	0	0	0	0.0161984	0	0	0	0	0	0	0	0	0	0	0	0	0	0	0	0	0	0	0	0	0	0	0.0108886	0	0	0	0	0	0	0	0	0	0	0	0	0	0	0	0	0	0	0	0	0	0	0	0	0	0	0	0	0	0	0	0	0.0198768	0	0	0	0	0	0	0	0	0	0	0.0644427	0	0	0	0	0	0	0	0	0	0	0	0	0	0	0	0	0	0	0	0	0	0	0	0	0	0	0	0	0	0	0.0155295	0.0369234	0	0	0	0	0	0	0	0	0	0	0	0	0	0	0	0	0	0	0.0241752	0	0	0	0	0	0	0	0	0	0	0	0	0	0.0413441	0	0	0	0	0	0	0	0	0	0	0	0	0	0	0	0	0	0	0	0	0	0	0	0	0	0	0	0	0	0	0.0178785	0	0.0375352	0	0	0	0	0	0	0	0	0	0	0	0	0	0	0	0	0	0	0	0	0	0	0	0	0	0	0	0	0	0.0101382	0	0	0	0	0	0	0	0	0	0	0	0	0	0	0.786354	0	0	0	0	0.0122589	0	0	0	0	0	0	0	0	0	0	0	0	0	0	0	0	0	0	0	0	0	0	0	0	0	0	0	0	0	0	0	0	0.076098	0	0	0	0	0	0	0	0	0	0	0	0	0	0	0	0	0	0	0	0	0.00915134	0	0	0	0	0.0953957	0	0	0	0	0	0	0	0	0	0	0	0	0	0	0	0	0	0	0	0	0	0	0	0	0	0	0	0	0	0	0	0	0	0.196574	0	0	0	0	0	0	0	0	0	0	0	0	0	0	0	0	0	0	0	0	0	0	0	0	0	0	0.0487174	0	0	0	0	0	0	0	0	0	0	0	0	0	0	0	0.0196403	0	0	0.0233269	0	0.0348844	0.0265487	0	0	0	0	0	0	0	0	0	0	0	0	0	0	0	0.00977121	0	0	0	0	0	0	0	0	0	0	0	0	0	0	0.151641	0.011378	0	0	0	0	0	0	0	0	0	0	0	0	0	0	0	0	0	0	0	0	0	0	0	0	0	0.0204804	0	0	0	0	0	0	0	0	0	0	0	0	0	0	0	0	0	0	0	0	0	0	0	0	0	0	0	0	0.144839	0	0	0	0	0	0	0	0.0831613	0	0	0	0	0	0	0	0	0	0	0	0	0	0	0	0	0	0	0	0	0	0	0	0	0	0	0	0	0	0	0	0	0	0	0.0146323	0	0	0	0	0	0	0	0	0	0	0	0	0	0	0	0	0	0	0	0	0	0	0	0	0.020668	0	0	0	0	0	0	0.278398	0	0	0	0	0	0	0	0	0	0	0	0	0	0	0	0	0	0	0	0	0	0	0	0	0	0	0	0	0	0	0	0	0	0.032046	0	0	0	0	0	0	0	0	0	0	0	0	0	0	0	0	0	0.0136781	0	0	0	0	0	0	0	0	0	0	0	0	0.0222666	0	0	0	0	0	0.0638065	0	0.0052037	0	0.0467681	0	0.58748	0.0103095	0	0	0	0	0	0	0	0	0	0	0	0	0	0	0	0	0.159039	0	0	0	0	0	0	0	0	0	0	0	0	0	0	0	0.141952	0	0	0	0	0	0	0	0	0	0	0	0	0	0	0	0	0	0	0	0.0740997	0	0	0	0	0	0.416084	0	0	0	0	0	0	0	0	0	0	0	0	0	0	0	0	0	0	0	0	0	0	0	0	0	0	0	0.0145834	0	0	0	0	0	0	0	0	0.068945	0	0	0	0	0	0	0	0	0	0	0	0	0	0	0	0	0.00959993	0	0.0522491	0	0	0	0	0	0	0	0	0.0470943	0	0	0	0	0	0	0	0	0	0	0	0	0	0	0	0	0	0	0	0	0	0	0	0	0	0	0	0	0	0	0	0	0	0	0	0	0	0.575409	0	2.11465	0	0.0234003	0	2.6505	0	0.315305	0	0	0	0	0.269956	0	0	0	0	0	0	0	0	0	0	0	0	0	0	0	0.458113	0.54187	0	0	0	0	0	0.47914	0.258717	0	0	0	0	0	0	0	0	0	0	0	0	0	0	0	0	0	0	0	0	0	0	0	2.0598	0	0	0	0	0	0	0	0	0	0	0	0	0	0	0	0	0	0	0	0	0	0	0	0	0	0	0	0	0	0	0	0	0.00770768	0	0	0	0	0	0	0	0	0	0	0	0	0	0	0	0	0.0333184	0	0	0	0	0	0	0	0	0	0	0	0	0	0	0	0	0	0	0	0	0	0	0	0	0	0	0	0	0	0	0	0	0	0	0.0352432	0	0	0	0	0	0	0	0	0	0	0	0	0.00995065	0	0	0	0	0	0	0	0.0122344	0.0397537	0	0	0	0	0	0	0	0	0	0	0	0	0	0	0	0	0	0	0	0	0	0	0	0	0	0	0	0	0	0.00641083	0	0	0	0	0	0	0	0	0	0	0	0.141185	0	0	0	0	0	0	0	0	0	0	0	0	0	0	0	0	0	0.0588067	0	0	0	0	0	0.0478773	0	0	0	0	0	0.0631377	0	0	0	0	0	0	0	0	0	0	0	0	0	0	0	0	0	0	0	0.0117613	0	0	0	0	0	0	0	0	0	0	0	0	0	0	0	0	0	0	0	0	0.604013	0	0	0	0	0	0.0832103	0	0	0	0	0	0	0	0	0	0	0	0	0	0	0	0	0	0	0	0	0	0	0	0	0	0	0	0	0	0	0	0	0	0	0	0	0	0	0	0	0	0	0.876514	0.0115982	0	0	0	0	0	0.0241507	0	0	0	0	0	0	0	0	0	0	0	0	0.0151136	0	0	0	0	0	0	0	0	0	0	0	0	0	0	0	0	0	0	0	0	0	0	0	0	0	0	0	0	0	0	0	0	0	0	0	0	0.0175931	0	0	0	0	0	0	0	0	0	0	0	0	0	0	0.360654	0.0231475	0	0	0	0	0	0	0	0	0	0.00703071	0	0	0	0	0	0	0.397055	0	0	0	0	0	0	0	0	0	0	0	0.00600302	0	0	0	0	0	0	0	0	0	0	0	0	0	0	0	0	0	0	0	0	0	0	0	0	0	0	0	0	0	0	0	0	0	0	0	0	0	0	0	0	0	0	0	0	0	0	0	0	0	0	0	0.105069	0	0	0	0	0	0	0	0	0	0	0	0	0	0	0	0	0	0.0138004	0	0	0	0	0	0	0	0	0	0	0	0	0	0	0	0	0	0	0	0	0	0	0	0	0	0	0	0	0	0.0504792	0	0	0	0	0	0	0	0	0	0	0	0	0	0	0	0	0	0	0	0	0	0	0.011117	0	0	0	0	0	0	0	0	0	0	0	0	0.0231638	0	0	0	0	0	0	0	0	0	0	0	0	0	0	0	0	0	0	0	0	0	0	0	0	0.00892296	0	0	0	0	0.0190367	0	0	0	0	0.949814	0	0	0	0	0	0	0	0	0	0	0	0	0	0	0.118046	0	0	0.0142735	0	0	0	0	0	0	0	0	0	0.151315	0.0123323	0	0.0111659	0	0	0	0	0	0	0	0	0	0	0	0	0	0	0	0	0	0	0	0.0147058	0	0	0	0	0	0	0	0	0	0	0	0	0	0.00610905	0	0	0	0	0	0	0	0	0	0	0	0	0	0	0	0	0	0	0	0	0	0	0	0.0452918	0	0	0	0	0	0	0	0	0	0	0	0	0	0	0	0	0	0	0	0.00574201	0	0	0	0	0	0	0	0	0	0	0	0	0	0	0	0	0	0	0	0	0	0.00480404	0	0	0	0	0	0	0	0	0	0	0	0	0	0	0	0	0	0	0	0	0	0	0	0	0	0	0.114367	0	0	0	0	0	0	0	0	0	0.0158313	0	0	0	0	0	0	0	0	0	0	0	0	0.01597	0	0.0027976	0	0	0	0	0	0	0	0	0	0	0	0	0	0	0	0.094572	0	0	0	0	0.0439215	0.171249	0	0.65689	0	0	0.0415644	0.0137352	0.182138	0	0	0	0	0	0.0323722	0.0619713	0	0	0	0	0.628424	34.497	0	0.53886	0	0	0.0363443	0	0	0	0	0	0.0515884	0	0	0	0	0	0	0.0603319	0	0	0	0	0.12329	0	0	0.0212716	0	0	0	0	0	0	0	0	0	0	0	0	0	0	0	0	0	0	0	0	0	0	0	0	0	0	0	0	0	0	0	0	0	0	0	0	0	0	0	0	0	0	0	0.0248848	0	0	0	0	0	0	0	0	0	0	0	0	0	0	0	0	0	0	0	0	0	0	0	0	0	0	0	0	0	0	1.2053	0	0	0	0.0966437	0	0	0	0	0	0.0538314	0	0	0	0	0	0	0	0	0	0	0	0	0	1.72783	0	0.0354308	0	0.249655	0	0	0	0	0	2.01236	0	0	0	0	0	0	0	0	0	0	0	0	0	0	0	0.144268	0	0	0	0	0	0	0	0	0.160042	0	0.0111496	0	0	0	0	0	0	0	0	1.03112	0	0	2.54114	0.00867827	0	0	0	0	0	0	0	0	0	0	0	0.254043	0	0	0	0	0	0	0	0	0	0	0	0	0.00887402	0	0	0	0	0	0	0	0	0	0	0.0445414	0	0	0	0	0	0	0	0	0	0	0	0	0	0	0	0	0	0	0	0.0201949	0	0	0	0	0	0.0386444	0	0.862542	0	0	0	0	0	0	0	0	0.0061172	0	0	0.0290771	0	0	0	0	0	0	0.116716	0	0	0	0	0	0	0	0.0770197	0	0	0	0	0	0	0	0	0	0	0	0	0	0	0	0	0	0	0.188818	0	0	0	0	0	0	0	0	0	0	0	0	0	0	0	0	0	0	0.0228702	0	0	0	0	0	0.00789527	0	0	0	0	0	0	0	0	0	0	0	0.0230007	0	0.0159781	0	0	0	0.051882	0	0	0.383434	0	0	0	0	0	0.0141022	0	0	0	0	0	0	0	0	0	0	0	0	0	0	0	0	0	0	0	0	0	0	0	0	0	0	0	0	0	0	0	0	0	0	0	0	0	0	0	0	0	0.0260348	0	0.0371437	0	0	0	0.00970596	0	0	0	0.0734554	0	0	0	0	0	0	0	0	0.0106032	0	0	0	0	0	0	0	0	0	0	0	0	0.00681864	0	0	0	0	0	0	0	0	0	0	0	0	0	0	0	0	0	0	0	0	0	0	0	0	0	0	0	0	0	0	0	0	0	0	0	0	0	0	0	0	0	0	0	0	0	0	0	0	0	0	0.389168	0	0.491244	0	0.020668	0	0	0	0	0	0	0	0	0	0.341299	0	0	0	0	0	0	0	0	0	0.0141838	0	0	0	0	0	0	0	0	0	0	0	0	0	0	0	0	0	0	0	0	0	0	0	0	0	0	0	0	0.0171771	0	0	0	0	0	0	0	0	0	0	0	0	0	0	0	0	0	0	0	0	0	0	0	0	0	0	0	0	0	0	0	0	0	0	0	0	0	0	0	0	0	0	0	0	0	0	0	0	0	0	0	0.0369968	0	0	0	0.032152	0	0	0.0174789	0	0	0	0	0	0	0	0	0	0	0	0	0	0	0	0	0	0	0	0.0125607	0	0	0	0.00374373	0	0	0	0	0	0	0	0	0	0	0	0	0	0	0	0	0	0	0	0	0	0	0	0	0	0	0	0	0	0	0	0	0	0	0	0.00836833	0	0	0	0	0	0	0	0	0	0	0	0	0	0	0	0	0	0	0	0	0	0	0	0	0	0	0	0	0	0	0	0	0	0	0	0	0	0	0	0	0	0	0	0	0	0	0	0	0	0	0	0	0	0	0	0	0	0.0211574	0	0	0	0	0	0	0	0	0	0	0	0	0	0	0.215848	0	0	0	0	0	0	0	0	0	0	0	0	0	0	0.211402	0	0	0	0	0	0	0	0	0	0	0	0	0	0	0	0	0	0	0.00470617	0	0	0	0	0	0	0	0	0	0	0	0	0	0	0	0	0	0	0	0	0.00607642	0	0	0.0649973	0.051254	0	0	0	0	0	0	0	0	0.0525672	0	0.0279108	0	0	0	0	0	0	0	0	0	0	0.289132	0	0	0	0	0	0	0	0	0	0	0	0	0	0	0.133184	0	0	0	0	0	0	0.00726724	0	0	0	0	0	0	0	0	0	0	0	0	0	0	0	0.00822152	0	0	0	0	0	0	0.0103014	0	0	0	0	0	0	0	0	0	0	0.0117124	0	0	0	0	0	0	0	0	0	0	0.0132376	0	0	0	0	0	0	0	0	0	0	0.0880388	0	0	0	0	0	0	0	0	0	0	0	0	0	0	0	0	0	0	0	0	0	0	0	0	0	0	0	0	0	0	0	0	0	0	0	0	0	0	0	0	0	0	0	0	0	0	0	0	0	0	0	0	0.00974674	0	0	0	0	0	0	0	0	0	0	0	0	0	0	0	0	0	0	0.0119979	0	0	0	0	0	0	0	0	0	0	0	0.285274	0	0	0	0	0	0	0	0	0	0	0	0	0	0	0	0	0	0	0	0	0	0	0	0	0	0.0186126	0	0	0	0	0	0	0	0	0	0	0	0	0	0	0	0	0	0	0	0	0	0	0	0	0	0.168288	0	0	0.0613596	0	0	0	0	0	0	0	0	0	0	0	0	0	0	0	0	0	0	0.15802	0	0	0	0	0.0666938	0.0229762	0	0	0	0	0	0	0	0	0	0.0161657	0.0694996	0	0	0	0.00956731	0	0	0.149896	0	0	0	0	0	0	0	0	0	0	0	0	0	0	0	0	0	0	0	0	0	0	0	0	0	0	0	0	0	0	0	0	0	0	0	0	0	0	0	0	0	0	0	0	0	0	0	0	0	0	0	0	0	0	0	0	0	0	0	0	0	0	0	0	0	0	0	0	0	0	0	0	0	0	0	0	0	0	0	0	0	0	0	0	0	0	0	0	0	0	0	0	0	0	0	0	0	0	0	0	0	0	0	0	0	0	0	0	0	0	0	0	0	0	0	0	0	0	0	0	0	0	0	0	0	0	0	0	0	0	0	0	0	0	0	0	0	0	0	0	0	0	0	0	0	0	0	0	0	0	0	0	0.371567	0	0	0	0	0	0	0.169593	0	0	0.0794339	0	0	0	0	0	0	0.033612	0	0	0	0	0	0	0	0	0.00822152	0	0	0	0	0	0	0	0	0	0	0	0	0	0	0	0.239933	0	0	0	0	0.077509	0.0605766	0	0	0	0	0	0.199894	0	0	0	0	0	0	0	0	0	0	0	0	0	0.00887402	0	0	0	0	0	0	0	0	0.0063782	0	0	0	0	0.115036	0	0	0	0	0	0	0	0	0	0	0	0	0	0	0	0	0	0	0	0	0	0	0	0	0	0	0	0	0	0	0	0	0	0	0	0	0	0	0.0088414	0	0	0	0	0	0	0	0	0	0	0	0	0	0	0	0	0	0	0	0	0	0	0	0	0	0	0	0	0.0064353	0	0	0	0	0.00874352	0	0	0	0	0	0	0.047967	0	0	0	0.0112475	0	0	0	0	0	0	0	0.0285469	0	0	0	0	0	0	0	0	0	0	0	0	0	0	0.0511724	0	0.0119734	0	0	0	0	0	0	0	0	0	0	0	0	0	0	0	0	0	0	0	0	0	0.106138	0	0	0.0125443	0	0	0	0	0	0	0	0	0	0	0	0	0	0	0	0	0	0	0	0	0.02526	0	0	0.0219648	0	0	0	0	0	0	0	0	0.097182	0	0	0	0	0	0	0	0	0	0	0	0	0.0473716	0	0	0	0	0	0	0	0.024322	0	0	0	0	0	0	0	0	0	0	0	0.0170792	0	0	0	0	0.0265487	0	0	0	0	0.0506912	0	0.0183598	0	0	0	0	0	0	0	0	0	0	0	0	0	0	0	0	0	0	0	0	0	0	0	0	0	0	0	0	0	0	0	0	0	0	0	0	0	0.220798	0	0	0	0	0	0	0	0.0118837	0	0	0	0	0.386705	0	0	0	0	0	0	0	0	0	0	0	0.018319	0	0	0	0	0	0.146152	0	0	0	0	0	0	0	0	0	0	0	0	0	0	0	0	0	0	0	0	0	0	0.0216794	0	0	0	0	0	0	0	0	0	0	0	0	0	0	0	0	0	0	0	0.0724277	0	0	0	0	0	0	0	0	0	0	0	0	0	0	0	0	0	0	0.0250071	0	0	0	0.0110844	0.0138493	0	0	0	0	0	0	0	0	0	0	0	0	0	0.00250398	0	0	0	0	0	0	0	0	0	0	0	0	0	0	0	0	0	0	0	0	0	0	0	0	0	0	0	0	0	0	0	0	0	0	0	0	0	0	0	0	0	0	0	0	0	0	0.0172668	0	0	0	0	0	0	0	0	0	0	0	0	0	0	0	0	0	0	0	0	0	0	0	0	0	0	0	0.0295257	0	0	0	0	0	0	0	0	0	0	0	0	0	0	0.0504384	0	0	0	0.161902	0	0	0	0	0	0	0	0	0.0703723	0	0	0	0	0	0	0	0	0	0	0	0	0	0	0	0	0	0	0	0	0	0	0.0221687	0	0	0	0	0	0	0	0	0	0	0	0	0	0	0	0	0	0	0	0	0	0	0	0	0	0	0	0	0	0	0	0	0	0	0	0	0.0958851	0	0	0	0	0	0	0	0	0	0	0	0	0	0	0	0	0	0	0	0	0	0	0	0	0	0	0	0	0	0	0	0	0	0	0	0	0	0	0	0	0	0	0	0	0	0	0	0	0	0	0.0539293	0	0	0	0	0	0	0	0	0	0.0883406	0	0	0	0	0	0	0	0.0356184	0	0	0	0	0	0	0	0	0	0	0	0	0	0	0	0	0	0	0	0	0	0	0	0	0	0	0	0	0	0	0	0	0	0	0	0
SRS1205306	0	0	0	0	0	0	0	0	0	0	0	0	0	0	0	0	0	0	0	0	0	0	0	0	0	0	0	0	0	0	0	0	0	0	0	0	0	0	0	0	0	0	0	0	0	0.023143	0	0	0	0	0	0	0	0	0	0	0	0	0	0	0	0	0	0	0	0	0	0	0	0	0	0	0	0	0	0	0.175554	0	0	0	0	0	0	0	0	0	0	0	0	0	0	0	0	0	0	0	0	0	0	0	0	0	0	0	0	0	0	0	0	0	0	0	0	0.0370418	0	0	0	0	0	0	0	0	0	0	0	0	0	0	0	0	0	0	0	0	0	0	0	0	0	0	0	0	0	0	0.0263634	0	0	0	0	0	0	0	0	0	0	0	0	0	0	0	0.0426287	0.312104	0	0	0	0	0	0	0	0	0	0	0	0	0	0	0	0	0	0	0	0	0	0	0	0	0	0	0	0	0	0	0	0	0	0	0	0	0	0	0	0	0	0	0	0	0	0	0	0	0	0	0	0	0	0	0	0	0	0	0.0428438	0	0	0	0	0	0	0	0	0	0	0	0.0125819	0	0	0	0	0	0	0	0	0	0	0	0	0	0	0	0	0	0	0	0	0	0	0	0.0124776	0.0935497	0.0686075	0.0355098	0	0.0119105	0	0	0	0	0	0	0	0	0	0.0509797	0	0	0	0	0	0	0	0	0	0	0.0118388	0.319699	0	0	0	0	0	0	0.00613451	0	0	0.00889863	0	0	0	0	0	0	0	0	0	0	0	0.0590178	0	0	0	0	0	0	0	0	0.0131361	0	0	0	0	0	0	0	0	0	0	0	0	0	0	0	0	0	0	0.0203332	0	0	0	0	0	0	0.359205	0	0.0362073	0	0	0	0	0	0	0.373945	0	0	0	0	0	0	0	0	0.942381	0	0	0	0	0.0364942	0	0	0.0170997	0	0.637872	0	0.0143356	0	0	0.0949839	0.0364616	0	0.218835	0	0	0.661876	0	0	0	0	0	0.047668	0.0204766	0	0	0	0	0	0	2.45611	0	0.0328956	0	0	0	0	0.0230647	0.00756221	0.0449886	0.0181297	0	0	0	0	0.20356	0.21873	0	0	0	0	0	0.289919	0	0	0	0	0.0638615	0	0	0	0	0	0.0663323	0	0	0	0	0	0	0	0	0	0.156596	0	0	0	0	0	0	0	0	0	0	0	0	0	0	0.13288	0.019753	0.0473811	0	0.0342255	0.0501648	0.29934	0	0	0.0645917	0	0	0	0	0	0.0214284	0.128381	0	0	0	0	0	0	0	0.0319568	0	0	0	0.0106523	0	0.01414	0	0	0	0	0.0594546	0	0	0	0	0	0.0390627	0.134105	0	0.418809	0	0	0.0371265	0	0.107422	0	0.0296751	0.295369	0	0	0.0431958	0.0315266	0.0608497	0	0	0	0.043072	0	0.169908	0.0983348	0	0	0.309653	0.0262721	0.0105023	0	0.014981	0.696714	0	0	0	0	0	0	0	0	0.0172366	0	1.86805	0	0	0	0	0	0	0	0	0.0213828	3.29558	0	0.0365789	0	0	0.0242577	0	1.25636	0.0153982	0	0	0	0	0	0.0135272	0	0	0.264416	0.01517	0.0764565	0	0	0.0291732	0	0	0.0980023	0	0	0	0	0	0.0316896	0.00653218	0.00679947	0	0	0	0	0	0	0	0	0	0	0	0	0.00826627	0	0	0	0	0	0	0	0	0	0	0	0	0	0	0	0.00406143	0	0	0	0	0	0	0	0	0	0	0	0	0	0	0	0	0	0	0	0	0	0	0	0	0	0	0.0121778	0	0	0	0	0	0	0	0	0	0	0	0	0	0	0	0	0	0	0	0	0	0	0	0	0	0	0	0	0	0	0.0059585	0	0	0	0	0	0	0	0	0	0.0789403	0	0	0	0	0	0	0	0	0	0	0	0	0	0	0	0	0.296315	0	0	0	0	0	0.0154764	0	0	0	0	0	0	0	0	0	0	0	0	0	0	0	0	0	0	0	0	0.00421789	0	0	0	0	0	0	0	0	0	0	0	0.0364029	0	0	0	0	0	0	0	0	0	0	0	0	0	0	0	0	0	0	0	0	0	0	0	0	0	0	0	0	0	0	0	0	0	0	0	0	0	0	0	0	0	0	0	0	0	0	0	0	0	0	0	0	0	0	0	0	0.460688	0	0	0	0	0	0	0	0	0	0.0776626	0	0	0	0	0	0	0	0	0	0	0	0	0	0	0	0	0	0	0	0	0	0	0	0	0	0	0	0	0	0	0.00707979	0	0	0	0	0	0	0	0	0	0	0.11048	0	0	0	0	0	0	0	0	0	0	0	0	0	0	0.022654	0	0	0	0	0	0	0	0.0479939	0	0	0	0	0	0	0	0	0	0	0	0	0	0	0	0	0	0	0	0	0	0	0	0	0	0.0060628	0	0	0	0	0.0230256	0	0	0	0	0	0	0	0	0	0	0	0	0	0	0	0	0	0	0	0	0	0	0	0	0	0	0	0	0	0	0	0	0	0	0	0	0	0	0	0	0	0	0	0	0	0	0	0	0	0	0	0	0	0	0	0	0	0	0	0	0	0	0	0	0	0	0	0	0	0	0	0	0	0	0	0	0	0	0	0	0	0	0	0	0	0	0	0	0	0	0	0	0	0	0	0	0	0	0	0	0	0	0	0	0	0	0	0	0	0	0	0	0	0	0	0	0	0	0	0	0	0	0	0	0	0	0	0	0	0	0	0	0	0	0	0	0	0	0	0	0	0	0	0	0.37517	0	0	0	0	0	0	0	0	0	0	0	0	0	0	0	0	0	0	0	0	0	0	0	0	0	0	0	0	0	0	0	0	0	0	0	0	0	0	0	0	0	0	0.0111412	0	0	0.0662671	0	0	0	0	0	0	0	0	0	0	0	0	0	0	0	0	0	0	0	0	0	0	0	0	0	0	0	0	0	0	0	0	0	0.0526356	0.013964	0	0	0	0	0	0	0	0	0	0	0	0	0	0	0	0	0	0	0	0	0	0	0	0	0	0	0	0	0	0	0	0	0	0	0	0	0	0	0	0	0	0	0	0	0	0	0	0	0	0	0	0	0	0.0184622	0	0	0	0	0	0	0	0	0.0507581	0	0	0	0	0	0	0	0	0	0	0	0	0	0	0	0	0	0	0	0	0.0493695	0	0	0	0	0	0	0	0	0	0	0	0	0	0	0	0	0	0	0	0	0	0	0	0	0	0	0	0	0	0	0	0	0	0	0	0	0	0	0	0	0	0	0	0	0	0	0	0	0	0	0	0	0	0	0	0	0	0	0	0	0	0	0	0	0	0	0	0	0	0	0	0	0	0	0	0	0.00591938	0	0	0	0.0082402	0.00956358	0	0	0	0	0	0	0	0	0	0	0	0	0	0	0	0	0	0	0	0	0	0	0	0	0	0	0	0	0	0	0	0.00897686	0	0	0	0	0	0	0	0	0	0	0	0	0	0	0	0	0	0	0	0	1.1997	0	0	0	0	0	0	0	0	0	0	0.714837	0	0	0	0	0	0	0	0	0	0	1.61822	0	0	0	0	0	0	0	0	0	0	0	0	0	0	0	0	0	0	0	0	0	0	0	0	0	0	0	0	0	0	0	0	0	0	0	0	0	0	0	0	0	0	0	0	0	0	0	0	0	0	0	0	0	0.122006	0	0	0	0	0	0	0	0	0	0	0	0	0	0	0	0	0	0	0	0	0	0	0	0	0	0	0	0.0212068	0.015672	0	0	0.00556735	0	0	0	0	0.0139184	0.436822	0	0	0	0	0	0	0	0	0	0	0	0	0	0	0	0.011741	0	0	0	0	0	0	0	0	0	0	0	0	0	0	0.0725972	0	0	0	0	0	0.0859549	0	0	0	0.0275825	0	0	0	0.455884	0	0	0	0	0.245583	0	0	0	0	0	0	0	0	0	0	0	0	0	0	0	0	0.665846	0	0	0	0	0	1.04408	12.2221	0	0	0	0	0	0	0	0	0	0	0	0	0	0	0	0	0	0	0	0	0	0	0	3.07825	0	0	0	0	0	0	0	0	0	0	0.515632	0	0	0.021637	0	0	0	0	0	0	0	0	0.0229148	0	0	0	0	0	0	0	0	0	0	0	0	0	0	0	0	0	0	0	0.0107175	0	0	0	0	0	0	0.0950296	0	0	0	0	0	0	0	0	0	0.0184231	0	0	0	0	0	0	0.0281757	0	0	0	0	0	0	0	0	0	0	0	0	0	0	0	0	0	0	0	0	0	0	0	0	0	0	0.0232277	0	1.75795	0	0	0	0	0	0	0	0	0	0.015483	0	0	0	0	0	0	0	0	0	0	0	0	0	0	0	0	0	0	0	0	0	0	0	0	0	0	0	0	0	0	0.00494151	0	0	0	0	0	0	0	0	0	0	0	0	0	0	0	0	0	0	0	0	0	0	0	0	0	0	0	0	0	0	0	0	0	0	0	0	0	0	0	0	0	0	0	0	0	0	0	0	0	0	0	0	0	0	0	0	0	0	0	0	0	0	0	0	0	0	0	0	0	0	0	0	0	0	0	0	0	0	0	0	0	0	0.00508493	0	0	0	0	0	0.0511231	0	0	0	0	0	0	0	0	0	0	0	0	0	0	0	0	0	0	0	0	0	0	1.32418	0	0	0	0	0	0	0	0	0	0	0	0	0	0	0	0	0	0	0	0	0.0131947	0	0	0	0	0	0	0	0	0	0	0	0	0	0	0	0	0	0	0.0218652	0	0	0	0	0	0	0	0	0	0	0	0	0	0	0	0	0	0	0	0	0	0	0	0	0	0	0	0	0	0	0	0	0	0	0	0	0	0	0	0	0	0	0	0	0	0	0	0	0	0	0	0	0.0417812	0	0	0	0	0	0	0	0	0	0	0	0	0	0	0	0	0	0	0	0	0	0	0	0	0	0	0	0	0	0	0	0	0	0	0	0	0	0	0	0	0	0	0	0	0	0	0	0	0	0	0	0	0	0	0	0	0	0	0	0	0	0	0	0	0	0	0	0	0	0	0	0	0	0	0	0	0	0	0	0	0	0	0	0	0	0	0	0	0	0	0	0	0	0	0	0	0	0	0	0	0	0	0	0	0	0	0	0	0	0	0	0	0	0	0	0	0	0	0	0	0	0	0	0	0	0	0	0	0.0427265	0	0	0	0	0	0	0	0	0	0	0	0	0	0	0	0	0	0	0	0	0	0	0	0	0	0	0	0	0	0	0	0	0	0	0	0	0	0	0	0	0	0	0	0	0	0	0	0	0	0	0	0	0	0	0	0	0	0	0	0	0	0	0	0	0	0	0	0	0	0	0.477892	0	0	0	0	0	0	0	0	0	0	0	0	0	0	0.303922	0	0	0.246913	0	0	0	0	0	0	0	0	0	0	0	0	0	0	0	0	0	0	0	0	0	0	0	0	0	0	0	0	0	0	0	0	0	0	0	0	0	0	0	0	0	0	0	0	0	0	0	0	0	0	0	0	0	0	0	0	0	0	0	0	0	0	0	0	0	0	0	0	0	0	0	0	0	0	0	0	0	0	0	0	0	0	0	0	0	0	0	0	0	0	0	0	0	0	0	0	0	0	0	0	0	0	0	0	0	0	0	0	0	0	0	0.00683858	0	0	0	0	0	0	0	0	0	0	0	0.00743182	0	0	0	0	0	0	0	0	0	0	0	0	0	0	0	0.0287038	0	0	0	0	0	0	0	0	0	0	0	0	0	0	0	0	0	0	0	0	0	0	0.0237492	0	0	0	0	0	0	0	0	0	0	0	0	0	0	0	0	0	0	0	0	0	0	0.030992	0.252408	0	0.0182536	0	0	0	0	0.13655	0	5.38313	0	0	0	0.0265785	0.0158546	0	0	0	0	0	0.0091594	0	0	0	0	0.129281	0	0	0	0.0150397	0	0.0219695	0	0	0	0	0	0	0.033867	0	0	0	0	2.82433	0	0	0.0829431	0	0	0	0	0	0	0	0.0976894	0	0	0	0	0	0	0	0	0	0	0	0	0	0	0	0	0	0	0	0	0	0	0	0	1.12653	0	0	0	0	0	0	0.0138467	0	0	0	0.664177	0	0	0	0	0	0	0	0	0	0	0	0	0.0161675	0	0	0	0	0	0	0	0	0	0	0	0	0	0	0	0	0	0.927928	0	0	0	0.0444801	0	0	0	0	0	0	0	1.62002	0	0	0	0	0	0.00706675	0.129385	0	0	0	0	10.3836	0	0.0407642	0	0	0	0.0300337	0	0	0	0.199395	0	0	0	0	0	0	0	0	0	0	0	0	0	0	0	0.0549173	0	0	0	0	0	0	0	0	0.944083	0	4.03397	0	0	0	0	1.41768	0	0	0	0.565347	0	0	0	0.0535874	0	0	0	0	0	0	0	0	0	0	0	0.022817	0	0	0	0	0	0	1.29086	0	0	0	0	0	0	0	0	0.220295	0.0116367	0	0	0	0	0	0	0	0	0	0	0	0	0	0	0	0	0	0	0	0	0	0	0	0	0	0	0	0	0	0	0	0	0	0	0.0249944	0	0	0	0	0	0	0	0	0	0	0.458172	0	0	0	0	0	0	0	0.0142639	0	0	0.00443954	0	0	0	0	0	0	0	0	0	0	0	0	0	0	0	0	0	0	0	0	0	0	0	0.023847	0	0	0.0261613	0	0	0	0	0	0	0.0294796	0	0	0	0	0	0	0	0	0.00996125	0	0	0.048346	0	0	0.0235406	0	0	0	0	0	0	0	0	0	0.0115584	0	0	0.125057	0.0143812	0	0	0	0	0	0	0	0	0	0.215784	0	0	0.0224519	0	0	0	0	0	0	0	0	0	0	0	0	0	0	0	0	0	0	0	0	0	0	0	0	0	0	0	0	0	0	0	0	0	0	0	0	0	0	0	0	0	0	0	0	0	0	0	0	0	0	0	0	0	0	0	0	0	0	0	0	0	0	0	0	0	0	0	0	0	0	0	0	0	0	0	0	0	0	0	0	0	0	0	0	0	0	0.00950491	0	0	0	0	0	0	0	0	0	0	0	0	0.0149745	0	0	0	0	0	0	0	0	0	0	0	0	0	0	0	0	0	0	0	0	0	0	0.0617102	0.50393	0	0	0	0	0	0	0	0	0.0222172	0	0	0	0	0	0.171538	0	0	0	0	0	0	0	0	0	0	0	0	0	0	0	0	0	0	0	0	0.643661	0	0	0	0	0	0	0	0	0	0	0	0	0	0	0	0	0	0.355274	0	0	0	0	0	0	0	0	0	0	0	0	0	0.0203788	0	0	0	0	0	0	0	0	0	0	0	0	0	0	0	0	0	0	0	0	0	0	0	0	0	0	0	0	0	0	0	0	0	0	0	0	0	0	0	0	0	0	0	0	0.00974612	0	0	0	0	0	0	0	0	0.0164934	0	0	0	0	0	0	0	0	0	0	0	0.0138206	0	0	0	0	0	0	0	0	0	0	0	0	0	0	0	0	0	0	0	0	0	0	0	0	0	0	0	0	0	0	0	0	0	0	0	0	0	0	0	0	0	0	0	0	0	0	0	0	0	0	0	0	0	0	0	0	0	0	0	0	0	0	0	0	0	0	0	0	0	0	0	0	0	0	0	0	0	0	0	0	0	0	0	0	0	0	0	0	0	0	0	0	0	0	0	0	0	0	0	0	0	0	0	0	0	0	0	0	0	0	0	0.0540307	0	0	0	0	0	0	0	0	0	0	0	0	0	0	0.0552563	0	0	0	0	0	0	0	0	0	0	0	0	0	0	0	0	0	0.00635617	0	0	0	0	0	0	0	0	0	0	0	0	0	0	0	0	0	0	0	0	0.00960922	0	0	0	0.115421	0	0	0	0	0	0	0	0	0	0	0	0	0	0	0	0	0	0	0	0	0	0	0	0	0	0	0	0	0	0	0	0	0	0	0	0	0	0	0	0.118642	0.040686	0	0	0	0	0	0	0	0	0	0	0	0	0	0	0	0	0	0.0419833	0	0	0	0	0	0	0	0	0	0	0	0	0.0121712	0	0.00572381	0	0	0	0	0	0	0	0	0	0	0	0	0	0	0	0	0	0	0	0	0	0	0	0	0	0	0.0192315	0	0	0	0	0	0	0	0	0	0	0	0	0	0	0	0	0	0	0	0	0	0	0	0	0	0	0	0	0	0	0	0	0	0	0	0	0	0	0	0	0	0	0	0	0	0	0	0	0	0	0	0	0	0	0	0	0	0	0	0	0	0	0	0	0	0	0.0509471	0	0	0	0	0	0	0	0	0	0	0	0	0	0.0097396	0	0	0.33217	0	0	0	0	0	0	0	0	0	0	0	0	0	0	0	0	0	0	0	0	0	0	0	0	0	0	0	0	0	0	0	0	0	0	0	0	0	0	0	0	0	0	0	0	0	0	0	0	0	0	0	0	0	0	0.670455	0	0	0	0	0	0	0	0	0	0	0	0	0	0	0	0	0	0	0.174387	0	0	0	0	3.83345	0.095023	0	0	0	0	0	0	0	0	0	0.995682	0.0900098	0	0	0	0	0	0	0.272402	0	0	0	0	0	0	0	0	0	0	0	0	0	0	0	0	0	0	0	0	0	0	0	0	0	0	0	0	0	0	0	0	0	0	0	0	0	0	0	0	0	0	0	0	0	0	0	0.00588027	0	0	0	0	0	0	0	0	0	0	0	0	0	0	0	0	0	0	0	0	0	0	0	0	0	0	0	0	0	0	0	0	0	0	0	0	0	0	0	0	0	0	0	0	0	0	0	0	0	0	0	0	0	0	0	0	0	0	0	0	0	0.838955	0	0	0	0	0	0	0	0	0	0	0	0	0	0	0	0	0	0	0	0	0	0	0	0	0	0	0	0	0	0	0	0	0	0	0	0	0	0	0	0	0	0	0.0106066	0	0	0	0	0	0	0.201344	0	0.0038137	0	0	0	0	0	0	0	0	0	0	0	0	0	0	0	0	0	0	0	0	0	0	0	0	0	0	0	0	0	0	0	0	0.77877	0	0	0	0	0	0	0	0	0	0	0	0.330827	0	0	0	0	0	0	0	0	0	0	0	0	0	0	0	0	0	0	0	0	0	0	0	0	0	0	0	0	0	0	0	0	0	0	0	0	0	0	0	0	0	0	0	0	0	0	0	0	0	0	0	0	0	0	0	0.370235	0	0	0	0	0	0	0	0	0	0	0	0	0	0	0	0	0.0188338	0	0	0	0	0	0	0	0	0	0	0	0	0	0	0	0	0	0	0	0	0	0	0.0144725	0	0	0	0	0	0	0	0	0	0	0	0	0	0	0	0	0	0	0	0	0	0	0	0	0	0	0.00833798	0	0	0	0	0	0	0	0	0.0623556	0	0	0	0	0	0	0	0	0	0	0	0	0	0	0	0	0	0	0	0	0	0	0	0	0	0	0	0	0	0	0.0161479	0	0	0	0	0	0	0	0	0	0	0	0	0	0	0	0	0	0	0	0	0	0	0	0	0	0.0164543	0	0	0	0	0	0	0	0	0	0	0	0	0	0	0.625662	0	0	0	0	0.03506	0	0	0	0	0	0	0	0	0	0	0	0	0	0	0	0	0	0	0	0	0	0	0	0	0	0.265166	0	0	0	0	1.09376	0	0	0	0	0	0	0	0	0	0	0	0	0	0	0	0	0	0	0	0	0	0	0	0	0	0	0	0	0	0	0	0	0	0	0	0	0	0	0	0	0	0	0	0	0	0	0	0	0	0	1.17435	0	0	0	0	0	0	0	0	0	0	0	0	0	0	0	0	0.015848	0.0108609	0	0	0	0	0	0	0	0	0	0	0	0	0	0	0	0	1.06188	0	0	0	0	0	0.0217739	0	0	0	0	0	0	0	0	0	0	0	0	0	0	0	0	0	0	0	0.165221	0	0	0	0	0	0	0	0	0	0	0	0	0	0	0	0	0	0	0.0206983	0	0	0	0	0	0	0	0.0538938	0	0	0	0	0	0	0	0	0	0	0.0013951	0	0	0	0	0	0	0	0	0	0	0	0	0	0	0	0	0	0	0	0	0	0	0	0	0	0	0	0	0	0	0	0	0	0	0	0	0	0	0	0	0	0	0	0	0	0	0.0152287	0	0	0	0	0	0	0	0	0	0	0	0	0	0	0	0	0	0	0	0	0	0	0	0	0	0	0	0.0404448	0	0	0	0	0	0	0	0	0	0	0	0	0	0	0	0	0	0	0	0	0	0	0	0	0	0	0	0	0	0	0	0	0	0	0	0	0	0	0	0	0	0	0	0	0	0	0	0	0	0	0	0	0	0	0	0	0	0	0	0	0	0	0	0	0	0	0	0	0	0	0	0	0	0	0	0	0	0	0	0	0	0	0	0	0	0	0	1.70789	0.0535808	0	0	0	0	0	0	0	0	0	0	0	0	0	0	0	0	0	0	0	0.0435348	0	0	0	0	0	0	0	0	0	0	0	0	0	0	0	0	0	0	0	0	0	0	0	0	0	0	0	0	0	0.036253	0	0	0	0	0	0	0	0	0	0.00823368	0	0	0	0	0	0	0	0	0	0	0	0	0	0	0	0	0	0	0	0	0	0	0	0	0	0	0	0	0	0	0	0	0	0	0	0	0	0	0	0	0	0	0	0
SRS140492	0	0.0337698	0.0627162	0	0	0	0	0	0	0	0	0	0	0	0	0	0	0	0	0	0	0	0	0	0	0	0	0	0	0	0	0	0	0.112848	0	0	0	0	0	0	0	0	0	0	0	0.116037	0	0	0	0	0	0	0	0	0	0	0	0	0	0	0	0	0	0	0	0	0	0	0	0	0	0	0	0	0	0	0	0	0	0	0	0	0	0	0	0	0	0	0	0	0	0	0	0	0	0	0	0	0	0	0	0	0	0	0	0	0	0	0	0	0	0	0.172733	0.0587844	0	0	0	0	0	0	0	0	0	0	0	0	0	0	0	0	0	0	0	0	0	0	0	0	0	0	0	0	0	0	0	0	0	0	0	0	0	0	0	0	0	0	0	0	0	0	0	0	0	0	0	0	0	0	0	0	0	0	0	0	0	0	0	0	0	0	0	0	0	0	0	0	0	0	0	0	0	0	0	0	0.0513947	0	0	0	0	0	0	0	0	0	0	0	0	0	0	0	0	0	0	0	0	0	0	0	0	0	0	0	0	0	0	0	0	0	0	0	0	0	0	0.607747	0	0	0	0	0	0	0	0.0380256	0	0	0	0	0	0	0	0	0	0	0	0	0	0	0.0675634	0.307691	0.0138045	0.0298142	0	0.118966	0	0	0	0	0	0	0	0	0	0	0	0	0	0	0	0	0	0	0	0	0	0.0857307	0	0	0	0	0	0	0	0	0	0	0	0	0	0	0	0	0	0	0	0	0	0	0.416177	0	0	0	0	0	0	0	0	0	0	0	0	0	0	0	0	0	0	0	0	0	0	0	0.000967357	0	0	0	0	0	0	0	0	0	0.193437	0	0.0651458	0	0	0	0	0	0	0.0371281	0	0	0	0	0	0	0	0	0.0495477	0	0	0	0	0	0.396584	0	0	0	0.0768506	0	0	0	0	0.0528495	0.0444226	0	0	0	0	4.98429	0	0	0	0	0	0	0.0476115	0	0.0137347	0	0	0.0292406	0	0.274217	0	0	0	0	0	0	0	0	0	0	0	0	9.03597	0	0.0509326	0	0	0	0	0	0	0.450455	0	0	0	0	0	0	0	0	0	0	0.153786	0	0	0	0	0	0	0	0	0	0	0	0	0	0	0	0	0	0	0	0	0	0	0	0	0	0	0.270126	0	0.902927	0	0	0	5.80317	0.0936776	0	0.0341785	0	0	0	0	0.654583	0	0	0	0	0	0	0	0	0	0	0	0	0	0	0	0	0	0	0.0286656	0	0	0	0	0	0	0	0	0.0588721	0	0	0	0	0.11892	0	0.0630372	0.806847	0	0	0	0	0	0	0	0	0	0	0.0877575	0.0779146	0	0.177942	0.126846	0	0	0	0	0.101853	0	0	0	0	0	0	0	0	0	0	0	0	0	0	0.0106023	0	0	0	0	0	0	0	0	0	0	0.0146426	0	0.213071	0	0	1.39908	0	0	0.455127	0	0	0	0.0845954	0	0.274786	0	0	0	0	0	0.230748	0	0	0	0	0	0	0	0	0	0	0	0	0	0	0	0	0	0	0	0	0	0	0	0	0	0	0	0	0	0	0	0	0	0	0	0	0	0	0	0	0	0	0	0	0	0	0	0	0	0	0	0	0	0	0	0	0	0	0	0	0	0	0	0.101009	0	0	0	0	0	0	0	0	0	0	0	0	0	0	0	0	0	0	0	0	0	0	0	0	0	0	0	0	0	0	0.0674282	0	0	0	0	0	0	0	0	0	0	0	0	0	0	0	0	0	0	0	0	0	0	0	0	0	0	0	0	0	0	0	0	0	0	0	0	0	0	0	0	0	0	0	0	0	0	0	0	0	0	0	0	0	0	0	0	0	0	0	0	0	0	0	0	0	0.199598	0	0	0	0	0	0	0	0	0	0	0	0	0	0	0	0	0	0	0	0	0	0	0	0	0	0	0	0	0	0	0	0	0	0	0	0	0	0	0	0	0	0	0	0	0	0	0	0	0	0	0	0	0	0	0	0	0	0	0	0	0	0	0	0	0	0	0.0476486	0	0	0	0	0	0	0	0	0	0	0	0	0	0	0	0	0	0	0	0	0	0	0	0	0	0	0	0	0	0	0	0	0	0	0	0	0	0	0	0	0	0.222442	0	0	0	0	0	0	0	0	0	0	0	0	0	0	0	0	0	0	0	0	0	0	0	0	0	0	0	0	0	0	0	0	0	0	0	0	0	0	0	0	0	0	0	0	0	0	0	0	0	0	0	0	0	0	0	0	0	0	0	0	0	0	0	0	0	0	0	0	0	0	0	0	0	0	0	0	0	0	0	0	0	0	0	0	0	0	0	0	0	0	0	0	0	0	0	0	0	0	0	0	0	0	0	0	0	0	0	0	0	0	0	0	0	0	0	0	0	0	0	0	0	0	0	0	0	0	0	0	0	0	0	0	0	0	0	0	0	0	0	0	0	0	0	0	0	0	0	0	0	0	0	0	0	0	0	0	0	0	0	0	0	0	0	0	0	0	0	0	0	0	0	0	0	0	0	0	0	0	0	0	0	0	0	0	0	0	0	0	0	0	0	0	0	0	0	0	0	0	0	0	0	0	0	0	0	0	0	0	0	0	0	0	0	0	0	0	0	0	0	0	0	0	0	0	0	0	0	0	0	0	0	0	0	0	0	0	0	0	0	0	0	0.102831	0	0	0.370634	0	0	0.135277	0	0	0	0	0	0	0	0	0	0	0	0	0	0	0	0	0	0	0	0	0	0	0	0	0	0	0	0	0	0	0.198937	0	0	0	0	0	0	0	0	0	0	0	0	0	0	0	0	0	0	0	0	0	0	0	0	0	0	0	0	0	0	0	0	0	0	0	0	0	0	0	0	0	0	0	0	0	0	0	0	0	0	0	0	0	0	0	0	0	0	0	0	0	0	0	0	0	0	0	0	0	0	0	0	0	0	0	0	0	0	0	0	0	0	0	0	0	0	0	0	0	0	0	0	0	0	0	0	0	0	0	0	0	0	0	0	0	0	0	0	0	0	0	0	0	0	0	0	0	0	0	0	0	0	0	0	0	0	0	0	0	0	0.24582	0	0	0	0	0	0	0	0	0	0	0	0	0	0	0	0	0	0	0	0	0	0	0	0	0	0	0	0	0	0	0	0	0	0	0	0	0	0	0	0	0	0	0	0	0	0	0	0	0	0	0	0	0	0	0	0	0	0	0	0	0	0	0	0	0	0	0	0	0	0	0	0	0	0	0.0359497	0	0	0	0	0	0	0	0	0	0	0	0	0	0	0	0	0	0	0	0	0	0	0	0	0	0	0	0	0	0	0	0	0	0	0	0	0	0	0	0	0	0	0	0	0	0	0	0	0	0	0	0	0	0	0	0	0	0	0	0	0	0	0	0	0	0	0	0	0	0	0	0	0	0	0	0	0	0	0	0	0	0	0	0	0	0	0	0	0	0	0	0	0	0	0	0	0	0	0	0	0	0	0	0	0	0	0	0	0	0	0	0	0	0	0	0	0	0	0	0	0	0	0	0	0	0	0	0	0	0	0	0	0	0	0	0	0	0	0	0	0	0	0	0	0	0	0	0	0	0	0	0	0	0	0	0	0	0	0.243605	0	0	0	0	0	1.50932	0	0	0	0	0	0	0	0	0	0	0.00575065	0	0	0	0	0	0	0	0	0	0	0	0	0	0	0	0.187951	0	5.44389	0.0556238	0	0	0	0	0	6.78188	6.42457	0	0	0	0	0	0	0	0	0	0	0	0	0	0	0	0	0	0	0	0.196002	0	0	0	1.42778	0	0	0	0	0	0	0	0	0	0	0	0	0	0	0	0	0	0	0.466599	0	0	0	6.57574	0	0	0	0	0	0	0	0	0	2.36376	0	0	0	0	0	0	0	0	0	0	0	0	0	0	0	0	0	0	0	0	0	0	0	0	0	0	0	0	0	0	0	0	0	0	0	0	0	0	0	0	0	0	0	0	0	0	0	0	0	0	0	0	0	0	0	0	0	0	0	0	0	0	0	0	0	0	0	0	0	0	0	0	0.0416692	0	0	0	0	0	0	0	0	0	0	0	0	0	0	0	0	0	0	0	0	0	0	0	0	0	0	0	0	0	0	0	0	0	0	0	0	0	0	0	0	0	0	0	0	0	0	0	0	0	0	0	0	0	0	0	0	0	0	0	0	0	0	0	0	0	0	0	0	0	0	0	0	0	0	0	0	0	0	0	0	0	0	0	0	0	0	0	0	0	0	0	0	0	0	0	0	0	0	0	0	0	0	0	0	0	0	0	0	0	0	0	0	0	0.0906641	0	0	0	0	0	0	0	0	0	0	0	0	0	0	0	0	0	0	0	0	0	0	0	0	0	0	0	0	0	0	0	0	0	0	0	0	0	0	0	0	0	0	0	0	0	0	0	0	0	0	0	0	0	0	0	0	0	0	0	0	0	0	0	0	0	0	0	0	0	0	0	0	0	0	0	0	0	0	0	0	0	0	0	0	0	0	0	0	0	0	0	0	0	0	0	0	0	0	0	0	0	0	0	0	0	0	0	0	0	0	0	0	0	0	0	0.0618142	0	0	0	0	0	0	0	0	0	0	0	0	0	0	0	0	0	0	0	0	0	0	0	0	0	0	0	0	0	0	0	0	0	0	0	0	0	0	0	0	0	0	0	0	0	0	0	0	0	0	0	0	0	0	0	0	0	0	0	0	0	0	0	0	0	0	0	0	0	0	0	0	0	0	0	0	0	0	0	0	0	0	0	0	0	0	0	0	0	0	0	0	0	0	0	0	0	0	0	0	0	0	0	0	0	0	0	0	0	0	0	0	0	0	0	0	0	0	0	0	0	0	0	0	0	0	0	0	0	0	0	0	0	0	0	0	0	0	0	0	0	0	0	0	0	0	0	0	0	0	0	0	0	0	0	0	0	0	0	0	0	0	0	0	0	0	0	0	0	0	0	0	0	0	0	0	0	0	0	0	0	0	0	0	0	0	0	0	0	0	0	0	0	0	0	0	0	0	0	0	0	0	0	0	0	0.708974	0	0	0	0	0	0	0	0	0	0	0	0	0	0	1.37526	0	0	0.227081	0	0	0	0	0	0	0	0	0	0	0	0	0	0	0	0	0	0	0	0	0	0	0	0	0	0	0	0	0	0	0	0	0	0	0	0	0	0	0	0	0	0	0	0	0	0	0	0	0	0	0	0	0	0	0	0	0	0	0	0	0	0	0	0.0390212	0	0	0	0	0	0	0	0	0	0	0	0	0	0	0	0	0	0	0	0	0	0	0	0	0	0	0	0	0	0	0	0	0	0	0	0	0	0	0	0	0	0	0	0	0	0	0	0	0	0	0.0199148	0	0	0	0	0	0	0	0	0	0	0	0	0	0	0	0	0	0	0	0	0	0	0	0	0.167803	0	0	0	0	0	0	0	0	0	0	0	0	0	0	0	0	0	0	0	0	0	0	0	0	0	0	0	0	0	0	0	0	0	0	0	0	0	0	0	0	0	0	0	0	0	0	0.14641	0	0.999987	0	0	0	0	0	0	0.0772563	0	0	0	0	0	0	0	0	0	0	0	0	0.138216	0	0	0	0	0	0	0	0	0	0	0	0	0	0	0	0	0	0	0	0	0.647367	0	0	0.163782	0	0	0	0	0	0	0	0.0572152	0	0	0	0	0	0	0	0	0	0	0	0	0	0	0	0	0	0	0	0	0	2.75642	0	0	0	0	0	0	0	0	0	0	0	0	0	1.36795	0	0	0	0	0	0	0	0	0	0	0	0	0	0	0	0	0	0	0	0	0	0	0	0	0	0	0	0	0	0	0.810525	0	0	0	0	0	0.0635543	0	0	0	0	0	2.29108	0	0	0	0	0	0.00808062	0	0	0.154204	0	0	7.24212	0	0	0	0.145212	0	0	0	0	0	1.71255	0	0	0	0	0	0	0	0	0	0	0	0	0	0	0	0	0	0	0	0	0	0	0	0	0.0984	0	0	0	0	0	0	0	0	0	0	0.0926255	0	0	0	0	0	0	0	0	0	0	0	0	0	0	0	0	0	0	0	0	0	0	0	0	0	0	0	0	0	0	0	0	0	0	0	0	0	0	0	0	0	0	0	0	0	0	0	0	0	0	0	0	0	0	0	0	0	0	0	0.036553	0	0	0	0	0	0.0377641	0	0.193785	0	0	0	0	0	0	0	0	0	0	0	0	0	0	0	0	0	0	0.154452	0	0	0	0	0	0	0	0.086285	0	0	0	0	0	0	0	0	0	0	0	0	0	0	0	0	0	0	0.249449	0	0	0	0	0	0	0	0	0	0.0461018	0	0	0	0	0	0	0	0	0	0	0	0.0311486	0	0	0	0	0	0	0	0	0	0	0	0	0	0	0	0	0	0	0	0	0	0	0	0	0	0	0	0	0	0	0	0	0	0	0	0	0	0	0	0	0	0	0	0	0	0	0	0	0	0	0	0	0	0	0	0	0	0	0	0	0	0	0	0	0	0	0	0	0	0	0	0	0	0	0	0	0	0	0	0	0	0	0	0	0	0	0	0	0	0	0	0	0	0	0	0	0	0	0	0	0	0	0	0	0	0	0	0	0	0	0	0	0	0	0	0	0	0	0	0	0	0	0	0	0	0	0	0	0	0	0	0	0	0	0	0	0	0	0	0	0	0	0	0	0	0	0	0	0	0	0	0	0	0	0	0	0	0	0	0	0	0	0	0	0	0	0	0	0	0	0	0	0	0	0	0	0	0	0	0	0	0	0	0	0	0	0	0	0	0	0	0	0	0	0	0	0	0	0	0	0	0	0	0	0	0	0	0.681926	0	0	0	0	0	0	0	0	0	0	0	0	0	0	0	0	0	0	0	0	0	0	0	0	0	0	0	0	0	0	0	0	0	0	0	0	0	0	0	0	0.0325602	0	0	0	0	0	0	0	0	0	0	0	0	0	0	0	0.0032587	0	0	0	0	0	0	0	0	0	0	0	0	0	0	0	0	0	0	0	0	0	0	0	0	0	0	0	0	0	0	0	0	0	0	0	0	0	0	0	0	0	0	0	0	0	0	0	0	0	0	0	0	0	0	0	0	0	0	0	0	0	0	0	0	0	0	0	0	0	0	0	0	0	0	0	0	0	0	0	0	0	0	0	0	0	0	0	0	0	0	0	0	0	0	0	0	0	0	0	0	0	0	0	0	0	0	0	0	0	0	0	0	0	0	0	0	0	0	0	0	0	0	0	0	0	0	0	0	0	0	0	0	0	0	0	0	0	0	0	0	0	0	0	0	0	0	0	0	0	0.134703	0	0	0	0	0	0	0	0	0	0	0	0	0	0	0	0	0	0	0	0	0	0	0	0	0	0	0	0	0	0	0	0	0	0	0	0	0	0	0	0.0459041	0	0	0.171426	0	0	0	0	0	0	0	0	0	0.140571	0	0	0	0	0	0	0	0	0	0	0	0	0	0	0	0	0	0	0	0	0	0	0	0	0	0	0	0	0	0	0	0	0	0	0	0	0	0	0	0	0	0	0	0.197121	0	0	0	0	0	0	0	0	0	0	0	0	0	0	0	0	0	0	0	0	0	0	0	0	0	0	0	0	0	0	0	0	0	0	0	0	0	0	0	0	0	0	0	0	0	0	0	0	0	0	0	0	0	0	0	0	0	0	0	0	0.16636	0	0	0	0	0	0	0	0	0	0	0	0	0	0	0	0	0	0	0	0	0	0	0	0	0	0	0	0	0	0	0	0	0	0	0	0	0	0	0	0	0	0	0	0	0	0	0	0	0	0	0	0	0.135934	0	0	0	0	0	0	0	0	0	0	0	0	0	0	0	0	0	0	0	0	0	0	0	0	0	0	0	0	0	0	0	0	0	0	0	0	0	0	0	0	0	0	0	0	0	0	0	0	0	0	0	0	0	0	0	0	0	0	0	0	0	0	0	0	0	0	0	0	0	0	0	0.103405	0	0	0	0	0	0	0	0	0	0	0	0	0	0	0	0	0	0	0.0311441	0	0	0	0	3.80007	0.627333	0.0629168	0	0	0	0	0	0	0	0	0.308517	0	0	0	0	0	0	0	0.0676659	0	0	0	0	0	0	0	0	0	0	0	0	0	0	0	0	0	0	0	0	0	0	0	0	0	0	0	0	0	0	0	0	0	0	0	0	0	0	0	0	0	0	0	0	0	0	0	0	0	0	0	0	0	0	0	0	0	0	0	0	0	0	0	0	0	0	0	0	0	0	0	0	0	0	0	0	0	0	0	0	0	0	0	0	0	0	0	0	0	0	0	0	0	0	0	0	0	0	0	0	0	0	0	0	0	0	0	0	0	0	0	0	0	0	0	0	0	0	0	0	0	0	0	0	0	0	0	0	0	0	0	0	0	0	0	0	0	0.181972	0	0	0	0	0	0	0	0	0	0	0	0	0	0	4.15877	0	0	0	0	0	0	0	0	0	0.0398191	0	0	0	0	0	0	0	0	0	0	0	0	0	0	0	0.33372	0	0	0	0	0	0	0	0	0	0	0	0	0	0	0	0.907694	0	0	0	0	0	0	0	0	0	0	0	0	0	0	0	0	0	0	0	0	0	0	0	0	0	0	0	0	0	0	0	0	0	0	0	0	0	0	0	0	0	0	0	0	0	0	0	0	0	0	0	0	0	0	0	0	0	0	0	0	0	0	0	0	0	0	0	0	0	0	0	0	0	0	0	0	0	0	0	0	0	0	0.0317653	0	0	0	0	0	0	0	0	0	0	0	0	0	0	0	0	0	0	0	0	0	0	0	0	0	0	0	0	0	0	0	0	0	0.211471	0	0	0	0	0	0	0	0	0	0	0	0	0	0	0.0897041	0	0	0	0	0	0	0	0	0	0	0	0	0	0	0	0	0	0	0	0	0	0	0	0	0	0	0	0	0	0	0	0	0	0	0	0	0	0	0	0	0	0	0	0	0	0	0	0	0	0	0	0	0	0	0	0	0	0	0	0	0	0	0	0	0	0.0379082	0	0	0	0	0	0	0	0	0	0	0	0	0	0	0	0	0	0.660975	0	0	0	0	0	0	0	0	0	0	0	0	0	0	0	0	0	0	0	0	0	0	0	0	0	0	0	0	0	0	0	0	0	0	0	0	0	0	0	0	0	0	0	0	0	0	0	0	0	0	0	0	0	0	0	0	0	0	0	0	0	0	0	0	0	0	0	0	0	0	0	0	0.0478641	0	0	0	0	0	0	0	0	0	0	0	0	0	0	0	0	0	0	0	0	0	0	0	0	0	0	0	0	0	0	0	0	0	0	0	0	0	0	0	0	0	0	0	0	0	0	0	0	0	0	0	0	0	0	0	0	0	0	0	0	0	0	0	0	0	0	0	0	0	0	0	0	0	0	0	0	0	0	0	0	0	0	0	0	0	0	0	0	0	0	0	0	0	0	0	0	0	0	0	0	0	0	0	0	0	0	0	0	0	0	0	0	0	0	0	0	0	0	0	0	0	0	0	0	0	0	0	0	0	0	0	0	0	0	0	0	0	0	0	0	0	0	0	0	0	0	0	0	0	0	0	0	0	0	0	0	0	0	0	0	0	0	0	0	0	0	0	0	0	0	0	0	0	0	0	0	0	0	0	0	0	0	0	0	0	0	0	0	0	0	0	0	0	0	0	0	0	0	0	0	0	0	0	0	0	0	0	0	0	0	0	0	0	0	0	0	0	0	0	0	0	0	0	0	0	0	0	0	0	0	0	0	0	0	0	0	0	0	0	0	0	0	0	0	0	0	0	0	0	0	0	0	0	0	0	0	0	0	0	0	0	0	0	0	0	0	0	0	0	0	0	0	0	0	0	0.295843	0	0	0	0	0	0	0	0	0	0	0	0	0	0	0	0	0	0	0	0	0	0	0	0	0	0	0	0	0	0	0	0	0	0	0	0	0	0	0	0	0	0	0	0	0	0	0	0	0	0	0	0	0	0	0	0	0	0	0	0	0	0	0	0	0	0	0	0	0	0	0	0	0	0	0	0	0	0	0	0	0	0	0	0	0	0	0	0	0	0	0	0	0	0	0	0	0	0	0	0	0	0	0	0	0
SRS142503	0	0	0.0892753	0	0	0	0	0	0	0	0	0	0.0071788	0	0	0.0260331	0.0134489	0	0	0	0	0	0	0	0	0	0.0263444	0	0	0	0	0	0	0	0	0	0	0	0	0	0	0	0	0	0	0	0	0	0	0	0	0	0	0	0	0	0	0	0	0	0	0	0	0	0	0	0	0	0	0	0	0	0.00412716	0	0	0	0	0	0	0	0	0	0	0	0	0	0	0	0	0	0	0	0	0	0.729254	0	0	0	0	0	0.103704	0	0	0	0	0	0	0	0	0	0	0	0	0.43989	0	0	0	0	0	0	0	0	0	0	0	0	0	0	0	0	0.0357675	0	0	0	0.020286	0	0.00497663	0	0.0136956	0.101511	0	0	0	0	0.00169715	0	0	0	0	0	0	0	0	0	0	0	0	0	0	0	0.00820768	0	0	0	0	0	0	0	0	0	0	0	0	0	0	0	0	0	0	0	0	0	0	0	0	0	0	0	0	0	0	0	0	0	0	0	0	0	0	0	0	0	0	0	0	0	0	0	0	0	0	0	0	0	0	0	0	0	0	0	0.00241028	0	0	0	0	0	0	0	0	0	0.00398005	0	0	0	0	0	0	0	0	0	0	0	0	0	0	0	0	0	0	0	0	0	0	0	0	0	0.0354913	0	0	0.0288964	0.0831424	0.0244158	0	0	0	0	0.00307227	0	0.0826141	0	0	0.00300679	0	0	0.0147442	0	0	0	0	0	0	0.047383	0.0037262	0.080603	0	0	0	0	0	0	0	0	0	0	0	0	0	0.0018317	0.0158224	0	0	0	0	0	0	0.134656	0.00729003	0	0	0	0	0	0	0	0.00597232	0	0	0	0	0	0	0	0	0	0	0	0	0	0	0	0	0	0	0	0	0	0	0.00732232	0	0	0.0409837	4.40814	0	0	0	0	0	0	0	0.353572	0	0	0	0	0	0	0	0	0.179466	0	0	0	0	0	0	0	0.0609889	0	0.144629	0.00288838	0	0.0733192	0	0.0267651	0	0.00523318	0	0	0	4.79258	0.0297136	0	0	0	0	0	0.0488379	0	0	0	0	0	0	0.932875	0	0	0	0	0	0	0	0	0.0496883	0	0	0	0.877123	0	0.912999	0.00360689	0	0	0	0	0	0.419696	0	0	0.0287574	0	0.0119419	0	0	0	0	0	0.0344992	0	0	0	0	0	0	0	0	0	0.00216719	0	0	0	0	0	0	0	0	0	0.00426799	0	0	0	0	0	0	0	0.00341852	0.190561	0.0577722	0.0207802	0	0	0.0460392	0	0	0	0	0	0	0.00899795	0	0	0	0	0	0	0	0.0144787	0	0	0	0	0	0.00875575	0	0	0	0	0.0635759	0	0	0	0	0	0.0112557	0.0453629	0	0.228707	0	0	0.0297809	0	0.0292229	0.0171653	0	3.40763	0	0	0.00136436	0.00996493	0	0	0	0	0.0218459	0	0.124802	0.918741	0	0	0.0325993	0.00784797	0.00274038	0	0.00491833	0.762733	0	0	0	0	0	0	0	0	0.00226496	0	0	0	0	0	0	0	0	0	0	0.137023	0	0	0	0	0	0.0929818	0	0.0709762	0.00674375	0	0.641266	0	0	0	0.00882662	0	0	0.0376773	0.0163032	0	0	0	0.0190212	0	0	0.182339	0	0	0	0	0	0.0771253	0.000984921	0	0	0	0	0	0	0	0	0	0	0	0	0	0.00187476	0	0	0	0	0	0	0	0	0	0	0	0	0	0	0	0	0	0	0	0.00238426	0	0	0	0	0	0.00487079	0	0	0	0	0	0	0	0	0	0	0	0	0	0	0	0	0.304437	0	0	0	0	0	0	0	0	0	0	0	0	0	0.0235098	0	0	0	0	0	0	0.00313955	0	0	0.0730941	0	0.0157614	0	0	0	0	0	0.0214584	0	0	0	0	0	0	0	0	0	0	0	0	0	0	0	0	0	0	0	0	0	0	0	0	0	0.00518653	0	0	0	0	0.0564563	0	0	0	0	0	0	0	0	0	0	0.0152322	0	0	0	0	0	0	0	0	0	0	0	0	0	0	0	0	0	0	0	0	0	0	0	0	0	0	0	0	0.006428	0.274809	0	0	0.0031835	0	0	0	0	0	0	0	0	0	0	0	0	0	0	0	0	0	0	0.019833	0	0.0782187	0	0	0	0	0	0	0	0	0	0	0	0	0	0	0	0	0	0	0	0	0	0	0	0.0762569	0.0026139	0	0	0	0	0	0	0	0	0	0	0.0530862	0	0	0	0	0	0	0	0	0	0	0	0	0	0	0	0	0	0	0	0	0	0.005827	0	0	0	0	0	0	0	0	0	0	0	0	0	0	0	0	0	0	0	1.20772	0	0	0	0	0	0	0	0	0	0	0	0	0	0	0	0	0	0	0	0	0	0	0	0	0	0	0	0	0	0	0	0	0	0	0	0.00167473	0	0	0	0	0	0	0	0	0	0	0	0	0	0	0	0	0	0	0	0	0	0	0	0	0	0	0	0	0	0	0	0	0	0	0	0	0	0	0.0358303	0	0	0	0	0	0	0	0	0	0	0	0	0	0	0	0	0	0	0.0259802	0	0.00209901	0	0	0	0	0	0	0	0	0	0.0103695	0	0	0	0	0	0	0	0	0	0	0	0	0	0	0	0	0	0	0	0	0	0.039117	0	0	0	0	0	0.00199047	0	0.00431374	0	0.0231474	0	0	0	0	0	0	0	0.0272899	0	0	0	0	0	0	0	0	0	0.00438999	0	0.00340776	0	0	0	0	0.0305469	0	0.0426979	0	0	0	0	0	0	0	0	0	0	0	0	0	0	0	0	0	0	0	0	0	0	0	0	0	0	0	0	0	0	0	0	0	0	0	0	0	0	0	0	0	0	0	0	0	0	0	0	0	0	0	0	0	0.00161642	0	0	0	0	0	0	0	0.00155004	0	0	0	0	0	0	0	0	0	0	0	0	0	0	0.0732798	0	0	0.0667055	0	0.0276469	0.118017	0	0	0	0	0	0	0	0	0	0	0	0	0	0	0	0.00182722	0	0	0	0	0	0	0	0	0	0	0	0	0	0	0.0690414	0	0	0	0	0	0	0.0189449	0	0	0	0	0	0	0.0174711	0	0	0	0	0	0	0	0	0	0	0	0	0	0	0.000641365	0	0	0	0	0	0.00173303	0	0	0	0	0	0	0	0	0	0.421259	0	0	0	0	0	0	0	0	0	0	0	0	0	0	0	0	0	0	0.0183933	0	0	0	0	0	0	0	0	0	0	0	0	0	0	0	0	0	0	0	0	0	0	0	0	0	0	0	0	0	0	0	0	0	0	0.00849652	0	0	0	0	0	0	0	0	0	0	0	0	0	0	0	0	0	0	0	0	0	0	0	0	0	0	0	0	0	0	0	0	0	0	0	0	0	0	0	0	0	0	0	0	0	0	0	0	0	0	0	0	0	0	0	0	0	0	0	0	0	0	0	0	0	0	0	0	0.00118406	0	0	0	0	0	0	0	0	0	0	0	0	0	0	0.00274397	0.00284174	0	0	0	0	0	0	0	0	0	0	0	0	0.00347234	0	0	0	0	0	0.00553458	0.00182094	0	0	0	0	0	0	0.0115697	0	0	0	0	0	0	0	0	0	0	0	0	0	0	0.0180578	0	0	0	0	0	0	0	0.000355218	0	0	0	0	0	0	0	0	0	0	0	0	0	0	0	0	0	0.000927512	0.00454786	0	0	0	0	0	0	0	0	0.0162153	0	0	0	0	0	0	0	0	0	0	0	0	0.00665943	0.328164	0	0	0	0	0	0	0	0	0.00708551	0	0.00263274	0	0	0	0	0	0	0	0	0	0	0	0	0	0	0	0	0	0	0	0	0	0	0	0	0	0	0	0	0	0	0	0	0	0	0	0	0.00713305	0	0	0	0	0	0	0	0	0	0	0	0	0	0	0	0	0	0	0	0	0	0	0	0	0	0	0	0	0	0	0	0	0	0	0	0	0	0	0	0	0	0	0	0	0	0	0.146786	0	4.09243	0	0	0	0	0	0.0402427	0	0	8.12161	0	0.0180901	0	0	0	0	0	0	0	0	0	0	0	0	0	0	0	0	0.264419	0	0	0	0	0	2.83129	16.7142	0	0.00704335	0	0	0	0	0	0	0.0334371	0	0	0	0	0	0	0	0	0	0	0.0307362	0	0	0	2.53057	0	0.00779685	0	0	0	0	0	0	0	0	0.325572	0	0	0	0	0.00474789	0	0	0	0	0	0	0	0	0	0.00585571	0	0	0	0	0	0	0	0	0	0	0	0	0	0	0	0	0.00302204	0	0	0	0	0	0	0.0187144	0	0	0	0	0	0	0	0	0	0	0	0.00533454	0	0	0	0	0	0	0	0	0	0	0	0	0	0	0	0	0	0	0.0164943	0	0	0	0	0	0	0	0	0	0	0	0	0	0	0	0	0	0	0	0	0	0	0	0	0.00535159	0.0104717	0	0	0	0	0	0	0	0	0	0	0	0	0	0	0	0	0	0	0	0	0	0	0	0	0	0	0	0.0227276	0	0.0174577	0	0	0	0	0	0	0	0	0	0	0	0.0465425	0	0	0	0	0.0161265	0	0	0	0	0	0	0	0	0	0	0	0	0	0	0	0	0	0	0.00596335	0	0	0	0	0	0	0	0	0	0	0	0	0	0	0	0	1.22415	0	0.0110781	0	0	0	0	0	0	0	0	0	0	0	0	0	0	0	0	0	0	0	0	0	0	0	0	0	0	0	0	0	0	0	0	0	0.012769	0	0	0	0	0	0	0	0	0	0	0	0	0	0	0	0	0	0	0.00850549	0	0	0	0	0	0	0	0	0.0023439	0	0	0	0	0	0	0	0	0	0	0	0	0	0.114674	0	0.00245602	0	0	0	0	0	0	0	0	0	0	0	0	0	0	0	0	0	0	0	0	0	0	0	0	0	0.232302	0	0	0	0	0	0	0	0	0	0	0	0	0	0	0	0	0	0	0	0	0	0	0	0	0	0	0	0	0	0	0	0	0	0	0	0	0	0	0	0	0	0	0	0	1.00627	0.245253	0	0	0	0	0	0	0	0	0	0.0234201	0	0	0	0	0	0	0	0	0	0	0	0	0	0	0	0	0	0	0.0187422	0	0	0	0	0	0	0	0	0	0	0	0	0	0	0	0	0	0	0	0	0.0134346	0	0	0	0	0	0	0	0	0	0	0	0	0	0	0	0	0	0	0	0	0	0	0	0	0	0	0.00162539	0	0	0	0	0	0	0	0	0	0.00226048	0	0.0146294	0	0	0	0	0	0	0	0	0	0	0	0	0	0	0	0	0	0	0	0	0	0	0	0	0	0.00471919	0	0	0	0	0	0	0	0.00123698	0	0	0	0	0	0	0	0	0	0	0	0	0.00483221	0	0	0	0	0	0	0	0	0	0	0	0	0	0	0	0	0	0	0	0	0	0	0	0	0	0	0	0	0	0	0	0	0	0	0	0.00367417	0.00782734	0	0	0	0	0	0	0	0	0	0	0	0	0	0	0	0	0	0	0	0	0	0.0473839	0.00519371	0.00862389	0	0	0.0678376	0	0	0	0	0	0	0	0	0	0	0	0	0	0	0.213175	0	0	0.025782	0	0	0	0	0	0	0	0	0	0.0344848	0.00161642	0	0.0151174	0	0	0	0	0	0	0	0	0	0	0	0	0	0	0	0	0	0.00192589	0.00422942	0	0	0	0	0.00258968	0	0	0	0	0	0	0	0	0	0.0120891	0	0	0	0	0	0	0	0	0	0	0	0	0	0	0	0	0	0.00674285	0	0	0	0	0	0.0390309	0	0	0	0	0	0.00330639	0	0	0	0	0	0	0	0	0	0	0.0036356	0.0040563	0	0	0	0	0	0	0	0	0	0	0	0	0	0	0	0	0	0	0	0	0	0	0	0	0	0	0	0	0	0	0	0	0	0	0	0	0	0	0	0	0	0	0	0	0	0	0	0	0	0	0.0738897	0	0	0	0	0	0	0	0	0.00209991	0	0	0	0	0	0	0	0	0	0	0	0	0	0	0	0	0	0	0	0	0	0.0040249	0	0	0	0	0	0	0	0	0	0	0	0	0	0	0.00679488	0.149854	0	0.193712	0	0	0	0	0.0222702	0	0	0	0	0	0.114027	0	0	0	0	0	0.0364914	0	0	0	0	0	0.0157543	0	0	0	0	0	0.0247755	0	0	0	0	0	0	0.00698146	0	0	0	0	0.171981	0	0	0.132653	0	0	0.00508786	0	0	0	0	0.026609	0	0	0	0	0	0	0	0	0	0	0	0	0	0	0	0	0	0	0	0	0	0.433277	0	0	0	0	0	0	0	0	0	0	0	0	0	0	0	0	0	0	0	0	0	0.00931011	0	0	0	0	0	0	0	0	0	0	0.00864901	0	0	0	0	0	0	0	0	0	0	0	0.757782	0	0	0	0.0110602	0	0	0	0	0	0	0.253854	0.887141	0	0	0	0	0	0	0	0	0	0	0	7.38766	0	0.00472457	0	0	0	0	0	0	0	3.32518	0	0	0	0	0	0	0	0	0	0	0	0	0	0	0	0.0325293	0	0	0	0	0	0	0	0	0.240554	0	2.16608	0	0	0	0	0	0	0	0	0.1491	0	0	0	0	0	0	0.0679981	0	0	0	0	0	0	0	0	0.0650784	0	0	0	0	0	0	0	0	0	0	0	0	0.00244526	0	0	0.273711	0	0	0	0	0	0	0	0	0	0	0	0	0	0	0	0	0	0	0	0	0	0	0	0	0	0	0	0	0	0	0	0	0	0.176058	0.0020416	0.707774	0	0	0	0	0	0	0	0	0.00134642	0	0	0.00354231	0	0	0	0	0	0.00219051	0.0780402	0	0	0.000793857	0	0	0	0	0.083103	0	0	0	0	0	0	0	0	0	0	0	0	0	0	0	0	0	0	0.368886	0	0	0.00824266	0	0	0	0	0.00205954	0.00995685	0.0537616	0	0	0	0	0	0	0.192187	0	0.0154233	0	0	0.00180031	0	0	0.0155408	0.0265633	0	0	0	0	0	0.00418367	0	0	0.00265516	0	0.0493672	0.110736	0.0030947	0	0	0	0	0	0	0.152404	0	0.0236614	0.0517209	0	0	0	0	0	0	0	0	0	0	0	0	0	0	0	0	0	0	0	0	0	0	0	0	0	0	0	0	0	0	0	0	0	0	0	0	0	0	0	0	0	0	0	0	0	0	0.0202034	0	0	0	0	0	0	0	0	0	0	0	0	0	0	0	0	0.0126066	0	0	0	0	0	0	0	0	0	0	0	0	0	0	0	0	0	0	0	0	0	0	0	0	0	0	0	0	0	0	0	0	0	0	0	0.00305882	0	0	0	0	0	0	0	0	0	0	0	0	0	0	0	0	0	0	0	0	0	0	0	0	0	0	0	0	0	0	0	0.00346247	0	0	0	0	0	0	0	0	0	0.01654	0	0	0	0	0	0	0	0	0	0.00247127	0	0	0	0	0	0	0	0	0	0	0	0	0	0	0	0.0190903	0	0	0	0	0	0	0	0	0	0	0	0	0.0186929	0	0	0	0	0	0	0	0	0	0	0	0	0	0	0	0	0	0	0	0	0	0	0	0	0	0	0	0	0	0	0	0	0	0	0	0.0134319	0	0	0	0	0	0	0	0	0	0	0	0	0	0	0	0.0027942	0	0	0	0.00448776	0	0	0.00367507	0	0	0	0	0	0	0	0	0	0	0	0	0	0	0	0	0	0	0	0.00210709	0	0	0	0.000648541	0	0	0	0	0	0	0	0	0	0	0	0	0	0	0	0	0	0	0	0	0	0	0	0	0	0	0	0	0	0	0	0	0	0	0	0.00228649	0	0	0	0	0	0	0	0	0	0	0	0	0	0	0	0	0	0	0	0	0	0	0	0	0	0	0	0	0	0	0	0	0	0	0	0	0	0	0	0	0	0	0	0	0	0	0	0	0	0	0.00217616	0	0	0	0	0	0	0.00366879	0	0	0	0	0	0	0	0	0	0	0	0	0	0	0.0465093	0	0	0	0	0	0	0	0	0	0	0	0	0	0	0.215282	0	0	0	0	0	0	0	0	0	0	0	0	0	0	0	0	0	0.00117329	0.00160027	0.010078	0	0	0	0	0	0	0	0	0	0	0	0	0	0	0	0	0	0	0	0.0103605	0	0	0	0.0165777	0	0	0	0	0	0	0	0	0.149682	0	0.754678	0	0	0	0.264615	0	0	0	0	0	0	0	0	0	0	0	0	0	0	0	0	0	0	0	0.00785784	0	0	0	0	0	0	0	0	0.0260547	0	0	0	0	0	0	0	0	0	0	0.353248	0	0	0	0	0	0	0	0	0	0	0	0.0110602	0	0	0	0.00301755	0	0	0	0	0	0	0.00901678	0	0.326059	0	0	0	1.11568	0	0	0	0	0	0	0	0	0	0	0	0	0	0	0	0.0325024	0	0	0	0	0	0	0	0	0	0	0	0	0	0	0	0	0	0	0	0	0	0	0	0	0	0	0	0	0	0	0	0	0	0	0	0	0	0	0	0	0	0	0	0	0	0	0	0	0	0	0	0	0.0333824	0	0	0	0.0160287	0	0	0.75243	0	0	0	0	0	0	0	0	0	0	0	0	0	0	0	0	0	0	0	0	0.00779685	0	0	0	0	0	0	0	0	0	0	0	0	0	0	0	0	0	0	0	0	0	0	0	0	0	0	0	0	0.00320593	0	0	0	0	0	0	0	0	0	0	0	0	0	0	0.00413703	0	0	0	0	0	0	0	0	0	0	0	0	0	0.0869242	0	0	0	0	0	0	0.0202321	0	0	0	0	0	0	0	0	0	0	0	0.0111328	0	0.00269822	0	0	3.89504	0.0448686	0	0	0	0	0	0	0	0	0	0.340128	0.044839	0	0	0	0	0	0	1.09923	0	0	0	0	0	0	0	0	0	0	0	0	0	0	0	0	0	0	0	0	0	0	0	0	0	0	0	0	0	0	0	0	0	0	0	0	0	0	0	0	0	0	0	0	0	0	0	0	0	0.00206851	0	0	0	0	0	0	0	0	0	0	0	0	0	0	0	0	0	0	0	0	0	0	0	0	0	0	0	0	0	0	0	0	0	0	0	0	0	0	0	0	0	0	0	0	0	0	0	0	0	0	0	0	0	0	0	0	0	0	0	0.200536	0	0	0	0	0	0	0	0	0	0	0	0	0	0	0	0	0	0	0	0	0	0	0	0	0	0	0	0.0163822	0	0	0	0	0	0	0	0	0	0.0151622	0	0	0	0	1.37504	0	0	0	0	0	0	0	0	0.000783093	0.0521838	0	0.00801213	0	0	0	0	0.00978194	0	0	0	0	0	0	0	0	0	0	0	0	0	0	0	0	0	0	0	0	0	0.00763	0	0	0.388077	0	0	0	0	0	0	0	0	0	0	0	0	0	0	0	0	0	0	0	0	0	0	0	0	0	0.00333151	0	0	0	0.409464	0	0	0	0	0	0	0	0.00171599	0	0	0.0399055	0	0.0108817	0	0	0	0	0	0	0	0	0	0	0	0	0	0	0	0	0	0	0	0	0	0	0	0.00727837	0	0	0	0	0	0	0	0	0	0	0	0	0	0	0	0.0063679	0	0.00362932	0	0	0	0	0	0	0	0	0	0	0	0	0	0	0	0	0	0.0122568	0	0	0	0	0	0	0	0	0	0.760689	0	0	0	0	0	0	0.246618	0	0.00360061	0.0634126	0	0	0	0	0	0	0	0	0	0	0	0.00276011	0	0	0	0	0	0	0	0	0	0	0	0	0	0	0.0110584	0	0	0	0	0	0	0	0	0	0	0	0	0	0	0	0	0	0	0	0	0.167357	0	0	0.0327222	0	0	0.205335	0.00858173	0	0	0	0	0.00768292	0.0120316	0	0	0	0.00193755	0	0	0	0	0	0	0.00607189	0	0	0	0	0	0.0128408	0	0	0	0	0	0	0	0	0	0.0259381	0	0	0	0	0.0413066	0	0	0	0	0.0366457	0	0	0	0	0	0	0	0	0	0	0	0	0	0	0	0	0	0	0	0.00259596	0	0	0	0	0	0	0	0	0	0	0.00395583	0	0	0	0	0	0	0	0	0	0	0	0	0	0	0	0	0	0	0	0	0	0	0	0	0	0	0	0	0	0	0	0	0	0	0	0.00459989	0.0282398	0	0	0	0	0	0	0	0	0.0377275	0.00664149	0	0.0179573	0	0	0	0	0	0	0	0	0	0	0	0	0	0.0815152	0	0	0	0	0	0.0212763	0	0	0	0	0	0	0	0	0	0	0	0	0	0	0	0	0	0	0	0	0	0	0.0345781	0	0	0	0	0	0	0	0	0	0	0	0	0	0	0	0	0	0	0	0	0	0	0	0	0	0	0	0	0	0	0	0	0	0	0	0	0	0	0.0126192	0	0	0	0	0	0	0	0.00479992	0	0	0	0	0	0	0	0	0	0	0	0	0	0	0	0	0	0	0	0	0	0	0	0	0	0	0	0	0	0	0.0625865	0	0	0	0	0	0	0	0	0	0	0	0.00342749	0	0	0	0	0	0	0	0	0	0	0	0	0	0	0	0	0	0	0	0	0	0	0	0.00809465	0	0	0	0	0	0	0	0	0	0	0	0	0	0	0	0	0	0	0.0196276	0	0	0	0	0	0	0	0	0	0	0	0	0	0	0	0	0	0	0	0	0	0	0	0	0	0	0	0	0	0	0	0	0	0	0	0	0	0	0	0.413165	0	0	0	0	0	0	0	0	0	0	0.302354	0	0	0	0	0	0	0	0	0	0	0.0127511	0	0	0	0	0	0	0	0	0	0	0	0	0	0	0	0	0	0	0	0	0	0	0	0	0	0.00875844	0	0	0	0	0	0	0	0	0	0	0	0	0	0	0	0	0	0	0	0	0	0	0	0	0	0	0	0	0	0	0	0	0	0	0	0	0	0	0	0	0	0	0	0	0	0	0	0	0	0	0.0438837	0	0	0	0	0	0	0	0	0	0	0	0	0	0	0	0	0	0	0	0	0	0	0	0	0	0	0	0	0	0	0	0	0	0	0	0	0	0	0	0	0	0	0	0	0	0	0	0	0	0	0	0	0	0
SRS142542	0	0.00632018	0.0494707	0	0	0	0	0	0	0	0	0	0	0	0	0	0	0	0	0	0	0	0	0	0	0	0.0414277	0	0	0	0	0	0	0	0	0.0412341	0	0	0	0	0	0	0	0	0	0.0359944	0	0	0	0	0	0	0	0	0	0	0	0	0	0	0	0	0	0	0	0	0	0	0	0	0	0	0	0	0	0	0	0	0	0	0	0	0	0	0	0	0	0	0	0	0	0	0	0	0.781082	0	0	0	0	0	0.148051	0	0	0	0	0	0	0	0	0	0	0	0	0.500373	0	0	0	0	0	0	0	0	0	0	0	0	0	0	0	0	0.0412524	0	0	0	0	0	0	0	0	0.00977589	0	0	0	0	0	0	0	0	0	0	0	0	0	0	0	0	0	0	0	0	0.0152663	0	0	0	0	0	0	0	0	0	0	0	0	0	0	0	0	0	0	0	0	0	0	0	0	0	0	0	0	0	0	0	0	0	0.0695403	0	0	0	0	0	0	0	0	0	0	0	0	0	0	0	0	0	0	0	0	0	0	0	0	0	0	0	0	0	0	0	0	0	0	0	0	0	0	0.192227	0	0	0	0	0	0	0	0	0	0	0	0	0	0	0	0	0	0	0	0	0	0	0.0560722	0.104982	0	0	0	0	0	0	0	0	0	0	0.0355806	0	0	0	0	0	0	0	0	0	0	0	0	0	0	0	0	0	0	0	0	0	0	0	0	0	0	0	0	0	0	0	0	0	0	0	0	0.0570162	0	0	0	0	0	0	0	0	0.0533056	0	0	0	0	0	0	0	0	0	0	0	0	0	0	0	0	0	0	0	0	0	0	0	0	0	0.116603	0	0	0	0	0	0	0	0	0.106379	0	0	0	0	0	0	0	0	0.0440578	0	0	0	0	0	0.112177	0	0	0	0	0	0	0	0	0	0.0574158	0	0.0731877	0	0	0.864398	0	0	0	0	0	0	0.043964	0	0	0	0	0	0	0.10467	0	0	0	0	0	0	0.120917	0	0.0628144	0	0.0924153	0	12.6711	0	0.111402	0	0	0	0	0	0	0.361871	0	0	0	0	0	0	0	0	0	0	0.0753854	0	0	0	0	0	0	0	0	0	0	0	0	0	0	0	0	0	0	0	0	0	0	0	0	0.0190686	0	0	0	0	0.0770267	0.03797	0	0	0.0311218	0	0	0	0	0	0	0	0	0	0	0	0	0	0	0	0	0	0	0	0	0	0	0.0903194	0.0262247	0	0	0	0	0	0	0.692492	0	0.0130603	0	0.0107361	0	0	0	0	0.0551486	0	0.0446775	2.70649	0	0	0	0	0	0	0	0	0	0	0.00335377	0.225889	0	0	0	0	0	0	0	0.621322	0	0	0	0	0	0	0	0	0	0	0	0	0	0	0	0	0	0	0	0.0580926	0	0	0	0.0514238	0	0.111194	0	0.242581	0	0	0	0	0	0.203858	0	0	0	0	0	0	0	0	0	0	0	0.0594403	0	0	0	0	0	0.0389282	0	0	0	0	0	0	0	0	0	0	0	0	0	0	0	0	0	0	0	0	0	0	0	0	0	0	0	0	0	0	0	0	0	0	0	0	0	0	0	0	0	0	0	0	0	0	0	0	0	0	0	0	0	0	0	0	0	0	0	0	0	0	0	0	0	0	0	0	0	0	0	0	0	0	0	0	0	0	0	0	0	0	0	0	0	0	0	0	0	0	0	0	0	0	0	0	0	0	0	0	0	0	0	0	0	0	0	0	0	0	0	0	0	0	0	0	0	0	0	0	0.230246	0	0	0	0	0	0	0	0	0	0	0	0	0	0	0	0	0	0	0	0	0	0	0	0	0	0	0	0	0	0	0	0	0	0.123839	0	0	0	0	0	0	0	0	0	0	0	0	0	0	0	0	0	0	0	0	0	0	0	0	0	0	0	0	0	0	0	0	0	0	0	0	0	0	0	0	0	0	0	0	0	0	0	0	0	0	0	0	0	0	0	0	0	0	0	0	0	0	0	0	0	0	0.408887	0	0	0	0	0	0	0	0	0	0	0	0	0	0	0	0	0	0	0	0	0	0	0	0	0	0	0	0	0	0	0	0	0	0	0	0	0	0	0	0	0	0.0836486	0	0	0	0	0	0	0	0	0	0	0	0	0	0	0	0	0	0	0	0	0	0	0	0	0	0	0	0	0	0	0	0	0	0	0	0	0	0	0	0	0	0	0	0	0	0	0	0	0	0	0	0	0	0	0	0	0	0	0	0	0	0	0	0	0	0	0	0	0	0	0	0	0	0	0	0	0	0	0	0	0	0	0	0	0	0	0	0	0	0	0	0	0	0	0	0	0	0	0	0	0	0	0	0	0	0	0	0	0	0	0	0	0	0	0	0	0	0	0	0	0	0	0	0	0	0	0	0	0	0	0	0	0	0	0	0	0	0	0	0	0	0	0	0	0	0	0	0	0	0	0	0	0.101675	0	0	0	0	0	0	0	0	0	0	0	0	0	0	0	0	0	0	0	0	0	0	0	0	0	0	0	0	0	0	0	0	0	0	0	0	0	0	0	0	0	0	0	0	0	0	0	0	0	0	0	0	0	0	0	0	0	0	0	0	0	0	0	0	0	0	0	0	0	0	0	0	0	0	0	0	0	0	0	0	0	0	0	0	0	0	0	0	0	0	0	0.245182	0	0	0.0519519	0	0	0	0	0	0	0	0	0	0	0	0	0	0	0	0	0	0	0	0	0	0	0	0	0	0	0	0	0	0	0	0.0775669	0	0	0	0	0	0	0	0	0	0	0	0	0	0	0	0	0	0	0	0	0	0	0	0	0.0312298	0	0	0	0	0	0	0	0	0	0	0	0	0	0	0	0	0	0	1.54896	0	0	0	0	0	0	0	0	0	0	0	0	0	0	0	0	0	0	0	0	0	0	0	0	0	0	0	0	0	0	0	0	0	0	0	0	0	0	0	0	0	0	0	0	0	0	0	0	0	0	0	0	0	0	0	0	0	0	0	0	0	0	0	0	0	0	0	0	0	0	0	0	0	0	0	0	0	0	0	0	0	0	0	0	0	0	0	0	0	0	0	0	0	0	0	0	0	0	0	0	0	0	0	0	0	0	0	0	0	0	0	0	0	0	0	0	0	0	0	0	0	0	0	0	0	0	0	0	0	0	0	0	0	0	0	0	0	0	0	0	0	0	0	0	0	0	0	0	0	0	0	0	0	0	0	0	0	0	0	0	0	0	0	0	0	0	0	0	0	0	0	0	0	0	0	0	0	0	0	0	0	0	0	0	0	0	0	0	0	0	0	0	0	0	0	0	0	0	0	0	0	0	0	0	0	0	0	0	0	0	0	0	0	0	0	0	0	0	0	0	0	0	0	0	0	0	0	0	0	0	0	0	0	0	0	0	0	0	0	0	0	0	0	0	0	0	0	0	0	0	0	0	0	0	0	0	0	0	0	0	0	0	0	0	0	0	0	0	0	0	0	0	0	0	0	0	0	0	0	0	0	0	0	0	0	0	0	0	0	0	0	0	0	0	0	0	0	0	0	0	0	0	0	0	0	0	0	0	0	0	0	0	0	0	0	0	0	0	0	0	0	0	0	0	0	0.0493728	0	9.02076	0	0	0	0	0	0.612672	0	0	0	0	0.0991962	0	0	0	0	0	0	0	0	0	0	0	0	0	0	0	0	0.0569611	0	0	0	0	0	0.898313	6.02406	0	0	0	0	0	0	0	0	0.0713895	0	0	0	0	0	0	0	0	0	0	0.110469	0	0	0	4.2242	0	0	0	0	0	0	0	0	0	0	0	0	0	0	0	0	0	0	0	0	0	0	2.05341	0	0	0	0	0	0	0	0	0	0	0	0	0	0	0	0	0	0	0	0	0	0	0	0	0	0	0	0	0	0	0	0	0	0	0	0	0	0	0	0	0	0	0	0	0	0	0	0	0	0	0	0	0	0	0	0	0	0	0	0	0	0	0	0	0	0	0	0	0	0	0	0	0	0	0	0	0	0	0	0	0	0	0	0	0	0	0	0	0	0	0	0	0	0	0	0	0	0	0	0	0	0	0	0	0	0	0	0	0	0	0	0	0	0	0	0	0	0	0	0	0	0	0	0	0	0	0	0	0	0	0	0	0	0	0	0	0	0	0	0	0	0	0	0	0	0	0	0	0	0	0	0	0	0	0	0	0	0	0	0	0	0	0	0	0	0	0	0	0	0.118004	0	0	0	0	0	0	0	0	0	0	0	0	0	0	0	0	0	0	0	0	0	0	0	0	0	0	0	0	0	0	0	0	0	0	0	0	0	0	0	0	0	0	0	0	0	0	0	0	0	0	0	0	0	0	0	0	0	0	0	0	0	0	0	0	0	0	0	0	0	0	0	0	0	0	0	0	0	0	0	0	0	0	0	0	0	0	0	0	0	0	0	0	0	0	0	0	0	0	0	0	0	0	0	0	0	0	0	0	0	0	0	0	0	0	0	0	0	0	0	0	0	0	0	0	0	0	0	0	0	0	0	0	0	0	0	0	0	0	0	0	0	0	0	0	0	0	0	4.70677	0	0	0	0	0	0	0	0	0	0	0	0	0	0	0	0	0	0	0	0	0	0	0	0	0	0	0	0	0	0	0	0	0	0	0	0	0	0	0	0	0	0	0	0	0	0	0	0	0	0	0	0	0	0	0	0	0	0	0	0	0	0	0	0	0	0	0	0	0	0	0	0	0	0	0	0	0	0.164296	0	0	0	0	0	0	0	0	0	0	0	0	0	0	0	0	0	0	0	0	0	0	0	0	0	0	0	0	0	0	0	0	0	0	0	0	0	0	0	0	0	0	0	0	0	0	0	0	0	0	0	0.0470547	0	0	0	0	0	0	0	0	0	0	0	0	0	0	0	0	0	0	0	0	0	0	0	0	0	0	0	0	0	0	0	0	0	0	0	0	0	0	0	0	0	0	0	0	0	0	0	0	0	0	0	0	0	0	0	0	0	0	0	0	0	0	0	0	0	0	0	0	0	0	0	0	0	0	0	0	0	0	0	0	0	0	0	0	0	0.904038	0	0	0.0520701	0	0	0	0	0	0	0	0	0	0	0.0219575	0	0	0	0	0	0	0	0	0	0	0	0	0	0	0	0	0	0	0	0	0	0	0	0	0	0	0	0	0	0	0	0	0	0	0	0	0	0	0	0	0	0	0	0	0	0	0	0	0	0	0	0	0	0	0	0	0	0	0	0	0	0	0	0	0	0	0.0407183	0	0	0	0	0	0	0	0	0	0	0	0	0	0	0	0	0	0	0	0	0	0	0	0	0	0	0	0	0	0	0	0	0	0	0.074099	0	0	0	0	0	0	0	0.0184957	0	0	0	0	0	0	0	0	0	0	0	0	0	0	0	0	0	0	0	0	0	0	0	0	0	0	0	0	0	0	0	0	0	0	0	0	0	0	0	0	0	0	0	0	0	0	0	0	0	0	0	0	0	0	0	0	0	0	0	0	0	0	0	0	0	1.48507	0	0	0	0	0	0	0	0	0.105889	0	0	0	0	0	0	0	0	0	0.190951	0	0	0	0	0	0	0	0	0	0	0	0	0	0	0	0	0	0	0	0	0	0	0	0	0	0	0.167156	0	0	0	0	0	0	0	0	0	0	0	0	0	0	0	0	0	0	0	0	0	0	0	0	0	0	0	0	0	0	0	0	0	0	0	0	0	0	0	0	0	0	0	0	0	0	0	0	0	0	0	0	0	0	0	0	0	0	0	0	0	0	0	0	0	0	0	0	0	0	0	0	0	0	2.79558	0	0	0	0	0	0	0	0	0	0	0	5.15052	0	0	0	0	0	0	0.10674	0	0	0	0	10.5437	0	0	0	0.0616523	0	0	0	0	0	0.0812591	0	0	0	0	0	0	0	0	0	0	0	0	0	0	0	0	0	0	0	0	0	0	0	0	0	0	1.80664	0	0	0	0	0	0	0	0	0.155042	0	0	3.5841	0	0	0	0	0	0	0	0	0	0	0	0	0	0	0	0	0	0	0	0	0	0	0	0	0	0	0	0	0	0	0	0	0	0	0	0	0	0	0	0	0	0	0	0	0	0	0	0	0	0	0	0	0	0	0	0	0	0	0	0	0	0	0.020194	0	0	0	0	0	0	0	0	0	0	0	0	0	0	0	0	0	0	0	0	0	0	0	0	0	0	0	0	0	0	0	0	0	0	0	0	0	0	0	0	0	0	0	0	0	0	0	0	0	0	0.19923	0	0	0	0	0	0	0	0	0	0	0	0	0	0	0	0	0	0	0	0	0	0.0329607	0	0	0	0	0	0	0	0	0	0.349453	0	0.0831532	0	0	0	0	0	0	0	0	2.66772	0	0	0	0	0	0	0	0	0	0	0	0	0	0	0	0	0	0	0	0	0	0	0	0	0	0	0	0	0	0	0	0	0	0	0	0	0	0	0	0	0	0	0	0	0	0	0	0	0	0	0	0	0	0	0	0	0	0.0440945	0	0	0	0	0	0	0	0	0.0199514	0	0	0	0	0	0	0	0	0	0	0	0	0	0	0	0	0	0	0	0	0	0	0	0	0	0	0	0	0	0	0	0	0	0	0	0	0	0	0	0	0	0	0	0	0	0	0	0	0	0	0	0	0	0	0	0	0	0	0	0	0	0	0	0	0	0	0	0	0	0	0	0	0	0	0	0	0	0	0	0	0	0	0	0	0	0	0	0	0	0	0	0	0	0	0	0	0	0	0	0	0	0	0	0.0372095	0	0	0	0	0	0	0	0	0	0	0	0	0.0773957	0	0	0	0	0	0	0	0	0	0	0	0	0	0	0	0	0	0	0	0	0	0	0	0	0	0	0	0	0	0	0	0	0	0	0	0.480733	0	0	0	0	0	0	0	0	0	0	0	0	0	0	0	0	0	0	0	0	0	0	0	0	0	0	0	0	0	0	0	0	0	0	0	0	0	0	0	0	0	0	0	0	0	0	0	0	0	0	0	0	0	0	0	0	0	0	0	0	0	0	0	0	0	0	0	0	0	0	0	0	0	0	0	0	0	0	0	0	0	0	0	0	0	0	0	0	0	0	0	0	0	0	0	0	0	0	0	0	0	0	0	0	0	0	0	0	0	0	0	0	0	0	0	0	0	0	0	0	0	0	0	0	0	0	0	0	0	0	0	0	0	0	0	0	0	0	0	0	0	0	0	0	0	0	0	0	0	0	0	0	0	0	0	0	0	0	0	0	0	0	0	0	0	0	0	0	0	0	0.370695	0	0	0	0	0	0	0	0	0	0	0	0	0	0	0	0	0	0	0	0	0	0	0	0	0	0	0	0	0	0	0	0	0	0	0	0	0	0	0	0	0	0	0.0571446	0	0	6.29818	0	0	0	0	0	0	0.219288	0	0.0830247	0	0	0	0	0	0	0	0	0	0	0.166003	0	0	0	0	0	0	0	0	0	0	0	0	0	0	0	0	0	0	0	0	0	0	0	0	0	0	0	0	0	0	0	0	0	0	0	0	0	0	0	0	0	0	0	0	0	0	0	0	0.0138922	0	0	0	0	0	0	0	0	0	0	0	0	0	0	0	0	0	0	0	0	0	0	0	0	0	0	0	0	0	0	0	0	0	0	0	0	0	0	0	0	0	0	0.282875	0	0	0	0	0	0	0	0	0	0	0	0	0	0	0	0	0	0	0	0	0	0	0	0	0	0	0	0	0	0	0	0	0	0	0	0	0	0	0	0	0	0	0	0	0	0	0	0	0	0	0	0	0	0	0	0	0	0	0	0	0	0	0	0	0	0	0	0	0	0	0	0	0	0	0	0	0	0	0	0	0	0	0	0	0	0	0	0	0	0	0	0	0	0	0	0	0	0	0	0	0	0	0	0	0	0	0	0	0	0	0	0	0	0	0	0	0	0	0	0	0	0	0	0	0.155142	0	0	0	0	0	0	0	0	0	0	0	0	0	0	0	0	0	0	0.0379476	0	0	0	0	0.61385	0.100501	0	0	0	0	0	0	0	0	0	1.03605	0.13378	0	0	0	0	0	0	1.05406	0	0	0	0	0	0	0	0	0	0	0	0	0	0	0	0	0	0	0	0	0	0	0	0	0	0	0	0	0	0	0	0	0	0	0	0	0	0	0	0	0	0	0	0	0	0	0	0	0	0	0	0	0	0	0	0	0	0	0	0	0	0	0	0	0	0	0	0	0	0	0	0	0	0	0	0	0	0	0	0	0	0	0	0	0	0	0	0	0	0	0	0	0	0	0	0	0	0	0	0	0	0	0	0	0	0	0	0	0	0.0160798	0	0	0	0	0	0	0	0	0	0	0	0	0	0	0	0	0	0	0	0	0	0	0	0	0	0	0	0.212654	0	0	0	0	0	0	0	0	0	0	0	0	0	0	0	0	0	0	0	0	0	0	0	0	0	0	0	0	0	0	0	0	0	0	0	0	0	0	0	0	0	0	0	0	0	0	0	0	0	0	0	0	0	0	0	0	3.0262	0	0	0	0	0	0	0	0	0	0	0	0	0	0	0	0	0	0	0	0	0	0	0	0	0	0	0	0	0	0	0	0	0	0	0	0.0305101	0	0	0	0	0	0	0	0	0	0	0	0	0	0.202568	0	0	0	0	0	0	0	0	0	0	0	0	0	0	0	0	0.0296498	0	0	0	0	0	0	0	0	0	0	0	0	0	0	0	0	0	0	0	0	0	0	0	0	0	0	0	0	0	0	0	0	0	0	0	0	0	0	0	0	0	0	0	0	0	0	0	0	0	0	0	0	0	0	0	0	0	0	0	0	0	0	0	0	0	0	0	0	0	0	0	0	0	0	0	0	0	0	0	0	0	0.057689	0	0	0	0	0	0	0	0	0	0	0	0	0	0	0	0	0	0	0	0	0	0	0	0	0	0	0	0	0	0	0	0	0	0	0	0	0	0	0	0	0.0664393	0	0	0	0	0	0	0	0	0	0	0	0	0.0280942	0	0	0	0	0	0	0	0	0	0	0	0	0.17692	0	0	0	0	0	0	0	0	0	0	0	0	0	0	0	0	0	0	0	0	0	0	0	0	0	0	0	0	0	0	0	0	0	0	0	0	0	0	0	0	0	0	0	0	0	0	0	0	0	0	0	0	0	0	0	0	0	0	0	0	0	0	0	0	0	0	0	0	0	0	0	0	0	0	0	0	0	0	0	0	0	0.0386978	0	0	0	0	0.0147913	0	0	0	0	0	0	0	0	0	0	0	0	0	0	0	0	0	0	0	0	0	0	0	0	0	0	0	0	0	0	0	0	0	0	0	0	0	0	0	0	0.0323287	0	0	0	0	0	0	0	0	0	0	0	0	0	0	0	0	0	0	0	0	0	0	0	0	0	0	0	0	0	0	0	0	0	0	0	0	0	0	0	0	0	0	0	0	0	0	0	0	0	0	0	0	0	0	0	0	0	0	0	0	0	0	0	0	0	0	0	0	0	0	0	0	0	0	0	0	0	0	0	0	0	0	0	0	0	0	0	0	0	0	0	0	0	0	0	0	0	0	0	0	0	0	0	0	0	0	0	0	0	0	0	0	0	0	0	0	0	0	0	0	0	0	0	0	0	0	0	0	0	0	0	0	0	0	0	0	0	0	0	0	0	0	0	0	0	0	0	0	0	0	0	0	0	0	0	0	0	0	0	0	0	0	0	0	0	0	0	0	0	0	0	0	0	0	0	0	0	0	0	0	0	0	0	0	0	0	0	0	0	0	0	0	0	0	0	0	0	0	0	0	0	0	0	0	0	0	0	0	0	0	0	0	0	0	0	0	0	0	0	0	0.0630754	0	0	0	0	0	0	0	0	0	0	0	0	0	0	0	0	0	0	0	0	0	0	0	0	0	0	0	0	0	0	0	0	0	0	0	0	0	0	0	0	0	0	0	0	0	0	0	0	0	0	0.0354603	0	0	0	0	0	0	0	0	0	0	0	0	0	0	0	0	0	0	0	0	0	0	0	0	0	0	0	0	0	0	0	0	0	0.150345	0	0	0	0	0	0	0	0	0	0	0	0	0	0	0	0	0	0	0	0
SRS142599	0	0.0212715	0	0	0	0	0	0	0	0	0	0	0	0	0	0	0	0	0	0	0	0	0	0	0	0	0	0	0	0	0	0	0	0	0.00477975	0	0	0	0	0	0	0	0	0	0	0	0.00756608	0	0	0	0	0	0	0	0	0	0	0	0	0	0	0	0	0	0	0	0	0	0	0	0	0	0	0	0	0	0	0	0	0	0	0	0	0	0	0	0	0	0	0	0	0	0	0	0	0	0	0	0	0	0	0	0	0	0	0	0	0	0	0	0	0	0.0335254	1.61148	0	0	0	0	0	0	0	0	0	0	0	0	0	0	0	0	0	0	0	0	0	0	0	0	0	0	0	0	0	0	0	0	0	0	0	0	0	0	0	0	0	0	0	0	0	0	0.0547857	0	0	0	0	0	0	0	0	0	0	0	0	0	0	0	0	0	0	0	0	0	0	0	0	0	0	0	0	0	0	0	0	0	0.110736	0	0	0	0	0	0	0	0.00721934	0	0	0	0	0	0	0	0	0	0	0	0	0	0	0	0	0	0.0105102	0	0	0	0	0	0	0	0	0	0	0	0	0	0	0	0	0	0	0	0	0	0	0	0	0	0	0	0	0	0	0	0	0	0	0	0.208442	0	0.031128	0	0	0	0	0	0	0	0.00930598	0	0	0	0	0	0	0	0	0	0	0	0	0	0	0	0	0.0602502	0	0	0	0	0	0	0.0061406	0	0	0	0	0	0	0	0	0.0123036	0	0	0	0	0	0	0.166831	0	0	0.0183075	0	0	0	0	0	0	0	0	0	0	0	0	0	0	0	0	0	0	0	0.108478	0	0	0	0	0	0	0	0	0	0	0.116113	0	0.0649741	0	0	0	0	0	0	0	0	0	0	0	0	0	0	0	0	0	0	0	0	0.00313803	0	0	0.0183298	0	0.00974592	0	0	0	0	0	0	0	0.0143554	0	0	0	0.0155062	0	0	0	0	0	0	0	0	0	0	0	0	0.452088	0	0	0	0	0	0	0.0516912	0	0.105719	0	0.0973996	0	0	0	0.234331	0.00360532	0.0175282	0	0	0	0	0	0	0	0	0	0.0319185	0	0	0	0	0	0.0935034	0	0	0	0	0	0	0	0	0	0	0	0	0	0	0	0	0	0	0	0.0270455	0	0.0662268	0.0118611	0	0	0	0	0	0.0445824	0	0.0238702	0	0	0.054526	0	0	0	0	0	0	0.0657409	0	0	0	0	0	0	0	0.015244	0	0	0	0	0	0	0	0	0	0	0	0	0	0	0	0.607988	0.00282112	0	0	0.0821071	0	0	0	0	0.0151831	0	0	8.45312	0	0	0	0	0	0.0160555	0.40994	0	0.0140621	0	0.0241883	0	0	0	0.141028	0	0	0	0.0051588	0.0440692	0	0	0	0	0	0	0	0	0	0	0	0	0	0	0	0	0	0	0	0	0	0	0.0256635	0	0	0.034757	0	0.0333365	0	0	0.342681	0	0	0	0	0	0	0.0508312	0.112675	0	0	0	0	0	0	0	0	0	0	0	0	0	0	0	0	0	0	0	0	0	0	0	0	0	0	0	0	0	0	0	0	0	0.012357	0	0	0	0	0	0	0	0	0	0	0	0	0	0	0	0	0	0	0	0	0	0	0	0	0	0	0	0	0	0	0	0	0	0	0	0	0.211295	0	0	0	0	0	0	0	0	0	0	0	0	0	0	0	0	0	0	0	0	0	0.0056149	0	0	0	0	0	0	0	0	0	0	0	0	0	0	0	0	0	0.108367	0	0	0	0	0	0	0	0	0	0	0	0	0	0	0	0	0	0.0375582	0	0	0	0	0.203783	0	0	0	0	0	0	0	0	0	0	0	0	0	0	0	0	0	0	0	0	0	0	0	0	0	0	0	0	0	0	0	0	0	0	0	0	0	0	0	0	0	0	0	0	0	0	0	0	0	0	0	0	0	0	0	0	0	0	0	0	0	0	0	0	0	0	0	0	0	0	0	0	0	0	0	0	0	0	0	0	0	0	0	0	0	0	0	0	0	0	0	0	0	0	0	0	0	0	0	0	0	0	0	0	0	0	0	0	0	0	0	0	0	0	0	0	0	0	0	0	0	0	0	0	0	0	0	0	0	0	0	0	0	0	0	0	0	0	0	0	0	0	0.0170808	0	0	0	0	0	0	0	0	0	0	0.596834	0	0	0	0	0	0	0	0	0	0	0	0.0257816	0	0	0	0	0	0	0	0	0	0	0	0	0	0	0	0	0	0	0	0	0	0	0	0	0	0	0	0	0	0	0	0	0	0	0	0	0	0	0	0	0	0	0	0	0	0	0	0	0	0	0	0	0	0	0	0	0	0	0	0	0	0	0	0	0	0	0	0	0	0	0	0	0	0	0	0	0	0	0	0	0	0	0	0	0	0	0	0	0	0	0	0	0	0	0	0	0	0	0	0	0	0	0	0	0	0	0	0	0	0	0	0	0	0	0	0	0	0	0	0	0	0	0	0	0	0	0	0	0	0	0	0	0	0	0	0	0	0	0	0	0	0	0	0	0	0	0	0	0	0	0	0	0	0	0	0	0	0	0	0	0	0	0	0	0	0	0	0	0	0	0	0	0	0	0	0	0	0	0	0	0	0	0	0	0	0	0	0	0	0	0	0	0	0	0	0	0	0	0	0	0	0	0	0	0	0	0	0	0	0	0	0	0	0	0	0	0	0	0	0	0	0	0	0	0	0	0	0	0	0	0	0	0	0	0	0	0	0	0	0	0	0	0	0	0	0	0	0	0	0	0	0	0	0	0	0	0	0	0	0	0	0	0	0	0	0	0	0	0	0	0	0	0	0	0	0	0.0179011	0	0	0	0	0	0	0	0	0	0	0	0	0	0.00736972	0	0	0	0	0	0	0	0	0	0	0	0	0	0	0	0	0	0	0	0	0	0	0	0	0	0	0	0	0.00318774	0	0	0	0	0	0	0	0	0	0	0.00509418	0	0	0	0	0	0	0	0	0	0	0	0	0	0	0	0	0	0	0	0	0	0	0	0	0	0	0	0	0	0	0	0	0	0	0	0	0	0	0	0	0	0	0	0.237049	0	0	0	0	0	0	0	0	0	0	0	0	0	0	0	0	0	0	0	0	0	0	0	0	0	0	0	0	0	0	0	0	0	0	0	0	0	0	0	0	0	0	0	0	0	0	0	0	0	0.0320365	0	0	0	0	0	0	0	0	0	0	0	0	0	0	0	0	0	0	0	0	0	0	0	0	0	0	0	0	0	0	0	0	0	0	0	0	0	0	0	0	0.0485382	0	0	0	0	0	0	0	0	0	0	0	0	0	0	0	0	0	0	0	0	0	0	0	0	0	0	0	0	0	0	0	0.184212	0	0	0	0	0	0	0	0	0	0	0	0	0	0	0	0	0	0	0	0	0	0	0	0	0	0	0	0	0	0	0	0	0	0	0	0	0	0	0	0	0	0	0	0	0	0	0	0	0	0	0	0	0	0	0	0	0	0	0	0	0	0	0	0	0	0	0	0	0	0	0	0	0	0	0	0	0	0	0	0	0	0	0.0188096	0	0	0	0	0	0	0	0	0	0	0	0	0	0	0	0	0	0	0	0	0	0	0	0	0	0	0	0	0	0	0	0	0	0	0	0	0	0	0	0	0	0	0	0	0	0	0	5.39379	0	0.00983913	0	0	0	0	0	0	0	0	0.0741259	0	0	0	0	0	0	0	0	0	0	0	0	0	0	0	1.37872	0.0453965	0	0	0	0	0	3.02259	7.57841	0	0	0	0	0	0	0	0	0.00910589	0	0	0	0	0	0	0	0	0	0	0.914541	0	0	0	0.80785	0	0	0	0	0	0	0	0	0	0	0	0	0	0	0	0.296761	0	0	0	0	0	0	0	0	0	0	0	0	0	0	0	0	0	0	0	0	0	0	0	0	0	0	0	0	0	0	0	0	0	0.0177557	0	0	0	0	0	0	0	0	0	0	0	0	0	0	0	0	0.0439387	0	0	0	0	0	0	0	0	0	0	0	0	0	0.289243	0	0	0	1.00549	0	0	0	0	0	0	0	0	0	0	0	0	0	0	0	0	0	0	0	0	0.0754868	0	0	0	0	0	0	0	0	0	0	0	0	0	0	0	0	0	0.0831448	0	0	0	0	0	0	0	0	0.109465	0	0	0	0.00356431	0	0	0	0	0.0339877	0	0	0	0	0	0	0	0	0	0	0	0	0	0	0	0	0	0	0	0	0	0	0	0	0	0	0	0	0	0	0	0	0	0	0	0	0	0	0	0	0	0	0	0	0	0	0	0	0	0	0	0	0	0	0	0	0	0	0	0	0	0	0	0.0103636	0	0	0	0	0	0	0	0	0	0	0	0	0	0	0	0	0	0	0	0	0	0	0	0	0	0	0	0	0.113429	0	0	0	0	0	0	0	0	0	0	0	0	0	0	0	0	0	0	0	0	0	0	0	0	0	0	0	0	0	0	0	0	0	0	0.00436839	0	0	0	0	0	0	0	0	0	0	0	0	0	0	0	0	0	0	0	0	0	0	0	0	0	0	0	0	0	0	0	0	0	0	0	0	0	0	0	0	0	0	0	0	0	0	0	0	0	0	0	0	0	0	0	0	0	0	0	0	0	0	0	0.00855285	0	0	0	0	0	0	4.38235	0	0	0	0	0	0	0	0	0	0	0	0	0	0	0	0	0	0.00513146	0	0	0	0	0	0	0	0	0	0	0	0	0	0	0	0	0	0	0	0	0	0	0	0	0	0	0	0	0	0	0	0	0	0	0	0	0	0	0	0	0	0	0	0.0191203	0	0	0	0	0	0	0	0	0	0	0	0	0	0	0	0.0142199	0	0	0	0	0	0	0	0	0	0	0	0	0	0	0	0	0	0	0	0	0	0	0	0	0	0	0	0	0	0	0	0	0	0	0	0	0	0	0	0	0	0	0	0	0	0	0	0	0	0	0	0	0	0	0	0	0	0	0	0	0	0	0	0	0	0	0	0	0	0	0	0	0	0	0	0	0	0	0	0	0	0	0	0	0	0	0	0	0	0	0	0	0	0	0.0276433	0	0	0	0	0	0	0	0	0	0	0	0	0	0	0	0	0	0	0	0	0	0	0	0	0	0	0	0	0	0	0	0	0	0	0	0	0	0	0	0	0	0	0	0	0	0.0357425	0	0	0	0	0	0	0	0	0	0	0.0341977	0	0	0	0	0	0	0	0	0	0	0	0	0	0	0	0	0	0	0	0	0	0	0	0	0	0	0	0	0	0	0	0	0	0	0	0	0	0	0	0	0	0	0	0	0	0	0	0	0	0	0	0	0	0	0	0	0	0	0	0	0	0	0	0	0	0.0319582	2.02537	0	0	0	0	0	0	0	0	0	0.0477901	0	0	0	0	0	0	0	0	0	0	0	0	0	0	0	0	0	0	0	0	0	0	0	0	0	0	0	6.34077	0	0	0	0	0	0	0	0	0	0	0	0	0	0	0	0	0	0	0	0	0	0	0	0	0	0	0	0	0	0	0	0	0	0	0	0	0	0	0	0	0	0	0	0	0	0	0	0	0	0	0	0	0	0	0	0	0	0	0	0	0	0	0	0	0	0	0	0	0	0.017056	0.00772018	0	0	0	0.00674832	0	0	0.0220371	0	0	0	0	0	0	0	0	0	0	0	0.00393714	0	0	0	0	0	0.00738836	0	0	0	0	0	0	0	0	0	0	0	0	0	0	0	0	0	1.17296	0.00958809	0	0.627626	0	0	0.0209496	0	0	0	0	0.0435981	0	0	0	0	0	0	0	0	0	0.00652338	0	0	0	0	0	0	0	0	0	0	0	0	0	0	0	0	0	0	0	0	0	0	0	0	0	0	0	0	0	0	0	0	0	0	0	0	0	0	0	0	0	0	0	0	0	0	0	0	0	0	0	0	0	0	0	0	1.06957	0	0	0	0	0.0025241	0	0	0	0	0	0	0	0	0	0	0	0	0	13.4905	0	0	0	0	5.62899	0	0	0	0	0	0	0	0	0	0.432886	0	0	0	0	0	0	0	0	0	0	0	0	0	0	0	0.0327747	0	0	0	0	0	0.0108756	0	0	0.0809525	0	0.45317	0	0	0	0	0	0	0	0	0	0	0	11.1285	0	0	0	0	0	0	0	0	0	0	0	0	0	0	0	0	0	0	0	0	0	0	0	0	0	0	0	0	0	0	0	0	0	0	0	0	0	0	0	0	0	0	0	0	0	0	0	0	0	0	0	0	0	0	0	0	0	0	0	0	0	0	0	0	0	0	0	0	0	0	0	0	0	0	0	0	0	0	0	0	0	0	0	0	0	0	0	0	0	0	0	0	0	0	0	0	0	0	0	0	0	0	0	0	0	0	0	0	0	0	0	0	0	0.0918965	0	0	0	0	0	0	0.0373867	0	0	0	0	0	0	0.0272319	0	0.021008	0	0	0	0	0	0.0437933	0	0.0482573	0	0	0.00673341	0	0	0	0	0.601007	0	0	0.16539	0	0	0	0	0	0	0	0	0	0	0	0	0	0.0159213	0	0	0	0	0	0	0	0	0	0	0	0	0	0	0	0	0	0	0	0	0	0	0	0	0	0	0	0	0	0	0	0	0	0	0	0	0	0	0	0	0	0	0	0	0	0	0	0	0	0.00740949	0	0	0	0	0	0	0	0	0	0	0	0	0	0	0	0	0	0	0	0	0	0	0	0	0	0	0	0	0	0	0	0	0	0	0	0	0	0	0	0	0	0	0	0	0	0.0009818	0.0364273	0.0302457	0	0	0	0	0	0	0	0	0	0	0	0	0	0	0	0	0	0	0	0	0	0	0	0	0	0	0	0	0	0	0	0	0	0	0.0598861	0	0	0	0	0	0.303778	0	0	0	0	0	0	0	0	0	0	0	0	0	0	0	0	0	0	0	0	0	0	0	0	0	0	0	0	0	0	0	0	0	0	0	0	0	0	0	0	0	0	0	0	0	0	0	0	0	0	0	0	0	0	0	0	0	0	0	0	0	0.107584	0	0	0	0	0	0	0	0	0	0	0	0	0	0	0	0	0	0	0	0	0	0	0	0	0	0	0	0	0	0	0	0	0	0	0	0	0	0	0	0	0	0	0	0	0	0	0	0	0	0	0	0	0	0	0	0	0	0	0	0	0	0	0	0	0	0	0	0	0	0	0	0	0	0	0	0	0	0	0	0	0	0	0	0	0	0	0	0	0	0	0	0	0	0	0	0	0	0	0	0	0	0	0	0	0	0	0	0	0	0	0	0	0	0	0	0	0	0	0	0	0	0.0112261	0	0	0	0	0	0	0	0	0	0	0	0	0	0	0	0	0	0	0	0	0	0	0	0	0	0	0	0	0	0	0	0	0	0	0	0	0	0	0	0	0	0	0	0	0	0	0.0302183	0	0	0	0	0	0	0	0	0	0	0	0	0	0	0	0	0	0	0	0	0	0	0	0	0	0	0	0	0	0	0	0	0	0	0	0	0	0	0	0	0	0	0	0	0	0	0	0	0	0	0	0	0	0	0.014169	0	0	0	0	0	0	0	0	0	0	0	0	0.256022	0	0	0	0	0	0	0	0.14879	0	0	0	0	0	0	0	0	0	0	0	0	0	0	0	0	0	0	0	0	0.0528134	0	0	0	0	0	0.0152825	0	0	0	0	0	0	0	0	0	0	0	2.77984	0	0	0	0	0	0	0	0	0	0	0	0	0	0	0	0	0	0	0	0	0	0	0	0	0	0	0	0	0	0	0	0	0	0	0	0	0	0	0	0	0	0	0	0.00910092	0	0	0	0	0	0	0	0	0	0	0	0	0	0	0	0	0	0	0	0	0	0	0	0	0	0	0	0	0	0	0.00742191	0	0	0	0	0	0	0	0	0	0	0	0	0	0	0	0	0	0	0	0	0	0	0	0	0	0	0	0	1.20883	0	0	0	0	0	0	0	0	0	0	0	0	0	0	0	0	0	0	0	0	0	0	0	0	0	0	0	0	0	0	0	0	0	0	0	0	0	0	0	0	0	0	0	0	0	0	0	0	0	0	0	0	0	0	0	0	0	0	0	0	0	0	0	0	0	0	0	0	0	0	0	0	0	0	0	0	0	0	0.129956	0	0	0	0	0	0	0	0	0	0	0	0	0	0	0	0	0	0	0.00623381	0	0	0	0	1.9628	0.24962	0	0.0167055	0	0	0	0	0	0	0	0	0.080182	0	0	0	0	0	0	0.160857	0	0	0	0	0	0	0	0	0	0	0	0	0	0	0	0	0	0	0	0	0	0	0	0	0	0	0	0	0	0	0	0	0	0	0	0	0	0	0	0	0	0	0	0	0	0	0	0.0133351	0	0	0	0	0	0	0	0	0	0	0	0	0	0	0	0	0	0	0	0	0	0	0	0	0	0	0	0	0	0	0	0	0	0	0	0	0	0	0	0	0	0.0228113	0	0	0	0	0	0	0	0	0	0	0	0	0	0	0	0	0	0	0	0	0	0	0	0	0	0	0	0	0	0	0	0	0	0	0	0	0	0	0	0	0	0	0	0	0	0	0	0.238484	0	0	0	0	0	0	0	0	0	0	0	0	0	0	0	0	0	0	0	0	0	0.112103	0	0	0	0	0	0	0	0	0	0.0254162	0.00898409	0	0	0	0	0	0	0	0	0	0	0	0	0	0	0	0	0	0	0	0	0	0	0	0.354398	0	0	0	0	0	0	0	0	0	0	0	0.0366299	0	0	0	0	0	0	0	0	0	0	0	0	0	0.0330009	0	0	0	0	0	0	0	0	0.0923526	0.248451	0	0	0	0	0	0	0	0	0	0	0	0	0	1.23323	0	0	0	0	0	0	0	0	0	0	0	0	0	0	0	0	0	0	0	0	0	0	0	0	0	0	0	0	0.0243946	0	0	0	0	0	0.0205258	0	0	0	0	0	0	0	0	0	0	0	0	0	0	0	0	0	0	0	0	0	0	0	0	0	0	0	0	0	0	0	0	0	0	0	0	0	0	0	0	0	0	0	0	0	0	0.0288177	0	0	0.00884987	0	0	0	0	0	0	0.178563	0.0222459	0	0	0	0	0	0	0.0238391	0	0	0	0	0	0	0	0	0	0	0	0	0	0	0	0	0	0	0	0	0	0	0	0	0	0	0	0.0199989	0	0	0	0	0	0	0	0	0	0	0	0	0	0	0	0	0	0	0	0	0	0	0.163017	0.00704783	0	0	0	0	0	0	0	0	0.0883223	0	0	0	0	0	0	0	0	0	0.0397753	0	0	0	0	0	0	0	0	0	0	0	0	0	0	0	0	0	0	0	0	0	0	0	0	0	0	0	0	0	0	2.59354	0	0.030785	0	0	0	0	0	0	0	0	0	0	0	0	0	0	0	0	0	0	0	0	0	0	0	0	0	0	0	0	0	0	0	0	0	0	0.0445265	0	0	0	0	0	0	0	0	0.397627	0	0	0	0	0	0	0	0	0	0	0	0	0	0	0	0	0	0	0	0	0	0	0	0	0	0	0	0	0	0	0	0	0	0	0	0	0	0	0	0	0	0	0	0	0	0.0211634	0	0	0	0	0	0	0	0	0	0	0	0	0	0	0	0	0	0	0	0	0	0	0	0	0	0	0	0	0	0	0	0	0	0	0	0	0	0	0	0	0	0	0	0	0	0	0	0	0	0	0	0	0	0	0	0	0	0	0	0	0	0	0	0	0	0	0	0	0	0	0	0	0	0	0	0	0	0	0	0	0	0	0	0	0	0	0	0	0	0	0	0	0	0	0	0	0	0	0	0	0	0	0	0	0	0	0	0	0	0	0	0	0	0	0	0	0	0	0	0	0	0	0	0	0	0	0	0	0	0	0	0	0	0.0976295	0	0	0	0	0	0	0	0	0	0	0	0	0	0	0	0	0	0	0	0	0	0	0	0	0	0	0	0	0	0	0	0	0	0	0	0	0	0	0	0	0	0	0	0	0	0	0	0	0	0	0	0	0	0	0	0	0	0	0	0	0	0	0	0	0	0	0	0	0	0	0	0	0	0	0	0	0	0	0	0	0	0	0	0	0	0	0	0	0	0	0	0	0	0	0	0	0	0	0	0	0	0	0	0	0	0	0	0	0	0	0	0.14348	0	0	0	0	0	0	0	0	0	0	0	0	0	0	0	0	0	0	0	0	0	0	0	0	0	0	0	0	0	0	0	0	0	0	0	0	0	0	0	0	0	0	0	0	0	0	0	0	0	0	0	0	0	0	0	0	0	0	0	0	0	0	0	0	0	0	0	0	0	0	0	0	0	0	0	0	0	0	0	0
SRS142618	0	0.0146308	0	0	0	0	0	0	0	0	0	0	0	0	0	0	0	0	0	0	0	0	0	0	0	0	0	0	0	0	0	0	0	0	0.00405093	0	0	0	0	0	0	0	0	0	0	0	0	0	0	0	0	0	0	0	0	0	0	0	0	0	0	0	0	0	0	0	0	0	0	0	0	0	0	0	0	0	0	0	0	0	0	0	0	0.0107392	0	0	0	0	0	0	0	0	0	0	0	0	0	0	0	0	0	0	0	0	0	0	0	0	0	0	0	0	0.0215621	2.07506	0	0	0	0	0	0	0	0	0	0	0	0	0	0	0	0	0	0	0	0	0	0	0	0	0	0.0252163	0	0	0	0	0	0	0	0	0	0	0	0	0	0	0	0	0	0	0	0	0.0367154	0	0	0	0	0	0	0	0	0	0	0	0	0	0	0	0	0	0	0	0	0	0	0	0	0	0	0	0	0	0	0	0	0	0.0828177	0	0	0	0	0	0	0	0	0	0	0	0	0	0	0	0	0	0	0	0	0	0	0	0	0	0.00897909	0	0	0	0	0	0	0	0	0	0	0	0	0	0	0	0	0	0	0	0	0.00699833	0	0	0	0	0	0	0	0	0	0	0	0	0	0	0.217666	0.0178492	0.033064	0	0	0	0	0	0	0	0.00653457	0	0	0	0	0	0	0	0	0	0	0	0	0	0	0	0.0178381	0.0557603	0	0	0	0	0	0	0.00436942	0	0	0.051268	0	0	0	0	0.0106665	0.00797335	0	0	0	0	0	0	0.163219	0	0	0.0184778	0	0	0	0	0.00595067	0.00821081	0	0	0	0	0	0	0	0	0	0	0	0	0	0.172737	0	0	0	0	0	0	0	0	0	0	0.0625435	0	0.0620491	0	0	0	0	0	0	0	0	0	0	0	0	0	0	0	0.00907408	0	0	0	0	0	0	0	0.00583334	0	0.00637532	0	0	0	0	0	0	0	0.00846784	0	0	0	0.0130747	0	0	0	0	0	0.00483038	0	0	0	0	0	0	0.31181	0	0	0	0	0	0	0.0440406	0	0.0946185	0	0.0755037	0	0	0	0.137204	0	0.00602611	0	0	0	0	0.0228808	0	0	0	0	0.0172514	0	0	0	0	0	0.100365	0	0	0	0	0	0	0	0	0	0	0	0	0	0	0	0	0	0	0	0.0299936	0	0.0340222	0.00499521	0	0	0	0	0	0.0233529	0.00737828	0.0138011	0	0	0.045728	0	0	0	0.0246073	0	0	0.0408837	0	0	0	0	0	0	0	0.00697598	0	0	0	0	0	0	0	0	0	0	0	0	0	0	0	0.477183	0	0.0215956	0	0.0558358	0	0	0	0	0.00608757	0	0	6.69092	0	0	0	0	0	0	0.377466	0	0.0114488	0	0.0167988	0	0	0	0.0644237	0	0	0	0	0.0383553	0	0	0	0	0	0	0	0	0	0	0	0	0	0	0.0317118	0	0	0	0	0	0	0	0.0147314	0	0	0.0210062	0	0.0196931	0	0	0.297014	0	0	0	0	0	0	0.0268116	0.0489883	0	0	0	0	0	0	0	0	0	0	0	0	0.0123791	0	0	0	0	0	0	0	0	0	0	0	0	0	0	0	0	0	0	0	0	0.00577188	0	0	0	0	0	0	0	0	0	0	0	0	0	0	0	0	0	0	0	0	0	0	0	0	0	0	0	0	0	0	0	0	0	0	0	0	0.143721	0	0	0	0	0	0	0	0	0	0	0	0	0	0	0	0	0	0	0	0	0	0.00421576	0	0	0	0	0.0344497	0	0	0	0	0	0	0	0	0	0	0	0	0.0983426	0	0	0	0	0	0	0	0	0	0	0	0	0	0	0	0	0	0.0213721	0	0	0	0	0.158193	0	0	0	0	0	0	0	0	0	0	0	0	0	0	0	0	0	0	0	0	0	0	0	0	0	0	0	0	0	0	0	0	0	0	0	0	0	0	0	0	0	0	0	0	0	0	0	0	0	0	0	0	0	0	0	0	0	0	0	0	0	0	0	0	0	0	0	0	0	0	0	0	0	0	0	0	0	0	0	0	0	0	0	0	0	0	0	0	0	0	0	0	0	0	0	0	0	0	0	0	0	0	0	0	0	0	0	0	0	0	0	0	0	0	0	0	0	0	0	0	0	0	0	0	0	0	0	0	0	0	0	0.00688937	0	0	0	0	0	0	0	0	0	0	0.00645355	0	0	0	0	0	0	0	0	0.0112448	0	0.344452	0	0	0	0	0	0	0	0	0	0	0	0.0201485	0	0	0	0	0	0	0	0	0	0	0	0	0	0	0	0	0	0	0	0	0	0	0	0	0	0	0	0	0	0	0	0	0	0	0	0	0	0	0	0	0	0	0	0	0	0	0	0	0	0	0	0	0	0	0	0	0	0	0	0	0	0	0	0	0	0	0	0	0	0	0	0	0	0	0	0	0	0	0	0	0	0	0	0	0	0	0	0	0	0	0	0	0	0	0	0	0	0	0	0	0	0	0	0	0	0	0	0	0	0	0	0	0	0	0	0	0	0	0	0	0	0	0	0	0	0	0	0	0	0	0	0	0	0	0	0	0	0	0	0	0	0	0	0	0	0	0	0	0	0	0	0	0	0	0	0	0	0	0	0	0	0	0	0	0	0	0	0	0	0	0	0	0	0	0	0	0	0	0	0	0	0	0	0	0	0	0	0	0	0	0	0	0	0	0	0	0	0	0	0	0	0	0	0	0	0	0	0	0	0	0	0	0	0	0	0	0	0	0	0	0	0	0	0	0	0	0	0	0	0	0	0	0	0	0	0	0	0	0	0	0	0	0	0	0	0	0	0	0	0	0	0	0	0	0	0	0	0	0	0	0	0	0	0	0	0	0	0	0	0	0	0	0	0	0	0	0.00928082	0	0	0	0	0	0	0	0	0	0	0.109763	0	0	0.00475216	0	0	0	0	0	0	0	0	0	0	0	0	0	0	0	0	0	0	0	0	0	0	0	0	0	0	0	0	0	0	0	0	0	0	0	0	0	0	0	0	0	0	0	0	0	0	0	0	0	0	0	0	0	0	0	0	0	0	0	0	0	0	0	0	0	0	0	0	0	0	0	0	0	0	0	0	0	0	0	0	0	0	0	0.226008	0	0	0	0	0	0	0	0	0	0	0	0	0	0	0	0	0	0	0	0	0	0	0	0	0	0	0	0	0	0	0	0	0	0	0	0	0	0	0	0	0	0	0	0	0	0	0	0	0	0.0259399	0	0	0	0	0	0	0.0129183	0	0	0	0	0	0	0	0	0	0	0	0	0	0	0	0	0	0	0	0	0	0	0	0	0	0	0	0	0	0	0	0	0	0.0477535	0	0	0	0	0	0	0	0	0	0	0	0	0	0	0	0	0	0	0	0	0	0	0	0	0	0	0	0	0	0	0	0.190679	0	0	0	0	0	0	0	0	0	0	0	0	0	0	0	0	0	0	0	0	0	0	0	0	0	0	0	0	0	0	0	0	0	0	0	0	0	0	0	0	0	0	0.0127087	0	0	0	0	0	0	0	0	0	0	0	0	0	0	0	0	0	0	0	0	0	0	0	0	0	0	0	0	0	0	0	0	0	0	0	0	0	0	0	0.0168183	0	0	0	0	0	0	0	0	0	0	0	0	0	0	0	0	0	0	0	0	0	0	0	0	0	0	0	0	0	0	0	0	0	0	0	0	0	0	0	0	0	0	0	0	0	0	0	5.62634	0	0.00630548	0	0	0	0	0	0	0	0	0.0404674	0	0	0	0	0	0	0	0	0	0	0	0	0	0	0	1.6094	0.0246408	0	0	0	0	0	3.04125	6.26096	0	0	0	0	0	0	0	0	0	0	0	0	0	0	0	0	0	0	0	0.969329	0	0	0	0.805763	0	0	0	0	0	0	0	0	0	0	0	0	0	0	0	0.261494	0	0	0	0	0	0	0	0	0	0	0	0	0	0	0	0	0	0	0	0	0	0	0	0	0	0	0	0	0	0	0	0	0	0.00980325	0	0	0	0	0	0	0	0	0	0	0	0	0	0	0	0	0.0419425	0	0	0	0	0	0	0	0	0	0	0	0	0	0.189667	0	0	0	1.29483	0	0	0	0	0	0	0	0	0	0	0	0	0	0	0	0	0	0	0	0	0.0745064	0	0	0	0	0	0	0	0	0	0	0	0	0	0	0	0	0	0.0564392	0	0	0	0	0	0	0	0	0.0875476	0	0	0	0	0	0	0	0	0.0311419	0	0	0	0	0	0	0	0	0	0	0	0	0	0	0	0	0	0	0	0	0	0	0	0	0	0	0	0	0	0	0	0	0	0	0	0	0	0	0	0	0	0	0	0	0	0	0	0	0.00411798	0	0	0	0	0	0	0	0	0	0	0	0	0	0	0.0086187	0	0	0	0	0	0	0	0	0	0	0	0	0	0	0	0	0	0	0	0	0	0	0	0	0	0	0	0	0.138905	0	0	0	0	0	0	0	0	0	0	0	0	0	0	0	0	0	0	0	0	0	0	0	0	0	0	0	0	0	0	0	0	0	0	0	0	0	0	0	0	0	0	0	0	0	0	0	0	0	0	0	0	0	0	0	0	0	0	0	0	0	0	0	0	0	0	0	0	0	0	0	0	0	0	0	0	0	0	0	0	0	0	0	0	0	0	0	0	0	0	0	0	0	0	0	0	0	0	0.00490581	0	0	0	0	0	0	5.26272	0	0	0	0	0	0	0	0	0	0	0	0	0	0	0	0	0	0	0	0	0	0	0	0	0	0	0	0	0	0	0	0	0	0	0	0	0	0	0	0	0	0	0	0	0	0	0	0	0	0	0	0	0	0	0	0	0.00953784	0	0	0	0	0.0137424	0	0	0	0	0	0	0	0	0	0	0	0	0	0	0	0.015455	0	0	0	0	0	0	0	0	0	0	0	0	0	0	0	0	0	0	0	0	0	0	0	0	0	0	0	0	0	0	0	0	0	0	0	0	0	0	0	0	0	0	0	0	0	0	0	0	0	0	0	0	0	0	0	0	0	0	0	0	0	0	0	0	0	0	0	0	0	0	0	0	0	0	0	0	0	0	0	0	0	0	0	0	0	0	0	0	0	0	0	0	0	0	0.0460968	0	0	0	0	0	0	0	0	0	0	0	0	0	0	0	0	0	0	0	0	0	0	0	0	0	0	0	0	0	0	0	0	0	0	0	0	0	0	0	0	0	0	0	0	0	0.0347626	0	0	0	0	0	0	0	0	0	0.0079063	0.0317341	0	0	0	0	0	0	0	0	0	0	0	0	0	0	0	0	0	0	0	0	0.0168239	0	0	0	0	0	0	0	0	0	0	0	0	0	0	0	0	0	0	0	0	0	0	0	0	0	0	0	0	0	0	0	0	0	0	0	0	0	0	0	0	0	0	0	0	0.0435461	2.87839	0	0	0	0	0	0	0	0	0	0.0457895	0	0	0	0	0	0	0	0	0	0	0	0	0	0	0	0	0	0	0	0	0	0	0	0	0	0	0	8.05437	0	0	0	0	0	0	0	0	0	0	0	0	0	0	0	0	0	0	0	0	0	0	0	0	0	0	0	0	0	0	0	0	0	0	0	0	0	0	0	0	0	0	0	0	0	0	0	0	0	0	0	0	0	0	0	0	0	0	0	0	0	0	0	0	0	0	0	0	0	0.0068782	0.0037939	0	0	0	0	0	0	0.0145917	0	0	0	0	0	0	0	0	0	0	0	0	0	0	0	0	0	0	0	0	0	0	0	0.00469908	0	0	0	0	0	0	0	0	0	0	0	1.17731	0.00648987	0	0.85338	0	0	0.0114516	0	0	0	0	0.054464	0	0	0	0	0	0	0	0	0	0.00768	0	0	0	0	0	0	0	0	0	0	0	0	0	0	0	0	0	0	0	0	0	0	0	0	0	0	0	0	0	0	0	0	0	0.0136866	0	0	0	0	0	0	0	0	0	0	0	0	0	0	0	0	0	0	0	0	0	0	0.927747	0	0	0	0	0	0	0	0	0	0	0	0	0	0	0	0	0	0	10.9774	0	0	0	0	5.35744	0	0	0	0	0	0	0	0	0	0.256633	0	0	0	0	0	0	0	0	0	0	0	0	0	0	0	0.0233529	0	0	0	0	0	0.0079063	0	0	0.0421017	0	0.354118	0	0	0	0	0	0	0	0	0	0	0	11.4534	0	0	0	0	0	0	0	0	0	0	0	0	0	0	0	0	0	0	0	0	0	0	0	0	0	0	0	0	0	0	0	0	0	0	0	0	0	0	0	0	0	0	0	0	0	0	0	0	0	0	0	0	0	0	0	0	0	0	0	0	0	0	0	0	0	0	0	0	0	0	0	0	0	0	0	0	0	0	0	0	0	0	0	0	0	0	0	0	0	0	0	0	0	0	0	0	0	0	0	0	0	0	0	0	0	0	0	0	0	0	0.0321476	0	0	0.109409	0	0	0	0	0	0	0.0321728	0	0	0	0	0	0	0.0222941	0	0.0200675	0	0	0	0	0	0.0521005	0	0.060926	0	0	0.00537237	0	0.0111582	0	0	0.996059	0	0	0.19659	0	0	0	0	0	0	0	0	0	0	0	0	0	0.0153684	0	0	0	0	0	0	0	0	0	0	0	0	0	0	0	0	0	0	0	0	0	0	0	0	0	0	0	0	0	0	0	0	0	0	0	0	0	0	0	0	0	0	0	0	0	0	0	0	0	0	0	0	0	0	0	0	0	0	0	0	0	0	0	0	0	0	0	0	0	0	0	0	0	0	0	0	0	0	0	0	0	0	0	0	0	0	0	0	0	0	0	0	0	0	0	0	0.0359387	0.0359052	0	0	0	0	0	0	0	0	0	0	0	0	0	0	0	0	0	0	0	0	0	0	0	0	0	0	0	0	0	0	0	0	0	0	0.0706454	0	0	0	0	0	0	0	0	0	0	0	0	0	0	0	0	0	0	0	0	0	0	0	0	0	0	0	0	0	0	0	0	0	0	0	0	0	0	0	0	0	0	0	0	0.00577467	0	0	0	0	0	0	0	0	0	0	0	0	0	0	0	0	0	0	0	0	0	0	0.188986	0.0258505	0	0	0	0	0	0	0	0	0	0	0	0	0	0	0	0	0	0	0	0	0	0	0	0	0	0	0	0	0	0	0	0	0	0	0	0	0	0	0	0	0	0	0	0	0	0	0	0	0	0	0	0	0	0	0	0	0	0	0	0	0	0	0	0	0	0	0	0	0	0	0	0	0	0	0	0	0	0	0	0	0	0	0	0	0	0	0	0	0	0	0	0	0	0	0	0	0	0	0	0	0	0	0	0	0	0	0	0	0	0	0	0	0	0	0	0	0	0	0	0	0.00925567	0	0	0	0	0	0	0	0	0	0	0	0	0	0	0	0	0	0	0	0	0	0	0	0	0	0	0	0	0	0	0	0	0	0	0	0	0	0	0	0	0	0	0	0	0	0	0.0181342	0	0	0	0	0	0	0	0	0	0	0	0	0	0	0	0	0	0	0	0	0	0	0	0	0	0	0	0	0	0	0	0	0	0	0	0	0	0	0	0	0	0	0	0	0	0	0	0	0	0	0	0	0	0	0.0124377	0	0	0.0202351	0	0	0	0	0	0	0	0	0	0.26381	0	0	0	0	0	0	0	0.202915	0	0	0	0	0	0	0	0	0	0	0	0	0	0	0	0	0	0	0	0	0.0448256	0	0	0	0	0	0.0130608	0	0	0	0	0	0	0	0	0	0	0	3.80332	0	0	0	0	0	0	0	0	0	0	0	0	0	0	0.00398109	0	0	0	0	0	0	0	0	0	0	0	0	0	0	0	0	0	0	0	0	0	0	0	0	0	0	0	0	0	0	0	0	0	0	0	0	0	0	0	0	0	0	0	0	0	0	0	0	0	0	0	0	0	0	0	0	0	0	0	0.00899586	0	0	0	0	0	0	0	0	0	0	0	0	0	0	0	0	0	0	0	0	0	0	0	0	0	0	0	0	1.41391	0	0	0	0	0	0	0	0	0	0	0	0	0	0	0	0	0	0	0	0	0	0	0	0	0	0	0	0	0	0	0	0	0	0	0	0	0	0	0	0	0	0	0	0	0	0	0	0	0	0	0	0	0	0	0	0	0	0	0	0	0	0	0	0	0	0	0	0	0	0	0	0	0	0	0	0	0	0	0.115127	0	0	0	0	0	0	0	0	0	0	0	0	0	0	0	0	0	0	0	0	0	0	0	1.76313	0.3494	0	0	0	0	0	0	0	0	0	0	0.0521369	0	0	0	0	0	0	0.185398	0	0	0	0	0	0	0	0	0	0	0	0	0	0	0	0	0	0	0	0	0	0	0	0	0	0	0	0	0	0	0	0	0	0	0	0	0	0	0	0	0	0	0	0	0	0	0	0.00561263	0	0	0	0	0	0	0	0	0	0	0	0	0	0	0	0	0	0	0	0	0	0	0	0	0	0	0	0	0	0	0	0	0	0	0	0	0	0	0	0	0	0.0171452	0	0	0	0	0	0	0	0	0	0	0	0	0	0	0	0	0	0	0	0.0369948	0	0	0	0	0	0	0	0	0	0	0	0	0	0	0	0	0	0	0	0	0	0	0	0	0	0	0	0.351609	0	0	0	0	0	0	0	0	0	0	0	0	0	0	0	0	0	0	0	0	0	0.0825551	0	0	0	0	0	0	0	0	0	0.0237217	0.0099569	0	0	0	0	0	0	0	0	0	0	0	0	0	0.00767162	0	0	0	0	0	0	0	0	0	0.253057	0	0	0	0	0	0	0	0	0	0	0	0.0303708	0	0	0	0	0	0	0	0	0	0	0	0	0	0.0195897	0	0	0	0	0	0	0	0	0.0715925	0.209729	0	0	0	0	0	0	0	0	0	0	0	0	0	1.56062	0	0	0	0	0	0	0	0	0	0	0	0	0	0	0	0	0	0	0	0	0	0	0	0	0	0	0	0	0.0287644	0	0	0	0	0	0.0231769	0	0	0	0	0	0	0	0	0	0	0	0	0	0	0	0	0	0	0	0	0	0	0	0	0	0	0	0	0	0	0	0	0	0	0	0	0	0	0	0	0	0	0	0	0	0	0.0342345	0	0	0	0	0	0	0	0	0	0.224536	0.0222326	0	0	0	0	0	0	0.0345111	0	0	0	0	0	0	0	0	0	0	0	0	0	0	0	0	0	0	0	0	0	0	0	0	0	0	0	0.023325	0	0	0	0	0	0	0	0	0	0	0	0	0	0	0	0	0	0	0	0	0	0	0.243707	0.00775264	0	0	0	0	0	0	0	0	0.104838	0	0	0	0	0	0	0	0	0	0.024652	0	0	0	0	0	0	0	0	0	0	0	0	0	0	0	0	0	0	0	0	0	0	0	0	0	0	0	0	0	0	3.04622	0	0.0405484	0	0	0	0	0	0	0	0	0	0	0	0	0	0	0	0	0	0	0	0	0	0	0	0	0	0	0	0	0	0	0	0	0	0	0.0477339	0	0	0	0	0	0	0	0	0.431829	0	0	0	0	0	0	0	0	0	0	0	0	0	0	0	0	0	0	0	0	0	0	0	0	0	0	0	0	0	0	0	0	0	0	0	0	0	0	0	0	0	0	0	0	0	0.0124769	0	0	0	0	0	0	0	0	0	0	0	0	0	0	0	0	0	0	0	0	0	0	0	0	0	0	0	0	0	0	0	0	0	0	0	0	0	0	0	0	0	0	0	0	0	0	0	0	0	0	0	0	0	0	0	0	0	0	0	0	0	0	0	0	0	0	0	0	0	0	0	0	0	0	0	0	0	0	0	0	0	0	0	0	0	0	0	0	0	0	0	0	0	0	0	0	0	0	0	0	0	0	0	0	0	0	0	0	0	0	0	0	0	0	0	0	0	0	0	0	0	0	0	0	0	0	0	0	0	0	0	0	0	0.0554921	0	0	0	0	0	0	0	0	0	0	0	0	0	0	0	0	0	0	0	0	0	0	0	0	0	0	0	0	0	0	0	0	0	0	0	0	0	0	0	0	0	0	0	0	0	0	0	0	0	0	0	0	0	0	0	0	0	0	0	0	0	0	0	0	0	0	0	0	0	0	0	0	0	0	0	0	0	0	0	0	0	0	0	0	0	0	0	0	0	0	0	0	0	0	0	0	0	0	0	0	0	0	0	0	0	0	0	0	0	0	0	0.0767805	0	0	0	0	0	0	0	0	0	0	0	0	0	0	0	0	0	0	0	0	0	0	0	0	0	0	0	0	0	0	0	0	0	0	0	0	0	0	0	0	0	0	0	0	0	0	0	0	0	0	0	0	0	0	0	0	0	0	0	0	0	0	0	0	0	0	0	0	0	0	0	0	0	0	0	0	0	0	0	0
SRS142712	0	0	0	0	0	0	0	0	0	0	0.00753711	0	0	0	0	0	0	0	0	0	0	0	0	0	0	0	0	0	0	0	0	0	0	0	0	0	0	0.00299903	0	0	0	0	0	0	0	0	0.00784756	0	0	0	0	0	0	0	0	0	0	0	0	0	0	0	0	0	0	0	0	0	0	0	0	0	0	0	0	0	0	0	0	0	0	0	0	0	0	0	0	0	0	0	0	0	0	0	0	0	0	0	0	0	0	0	0	0	0	0	0	0	0	0	0	0	0	0	0	0	0	0	0	0	0	0	0	0	0	0	0	0	0	0	0	0	0	0	0	0	0	0	0	0	0	0	0	0	0.0033783	0	0	0	0	0	0	0	0	0	0	0	0	0	0	0	0.0630206	0	0	0	0	0	0	0	0	0	0	0	0	0	0	0	0	0	0	0	0	0	0	0	0	0	0	0	0	0	0	0	0	0	0	0	0	0	0	0	0	0	0	0	0	0	0	0	0	0	0	0	0	0	0	0	0	0	0	0	0.0332061	0	0	0	0	0	0	0	0	0	0	0	0	0	0	0	0	0	0	0	0	0	0	0	0.916831	0	0	0	0	0	0	0	0	0	0	0	0.0778313	0.38552	0	0.0209991	0	0.00638466	0	0	0	0	0	0	0	0	0	0	0	0	0	0	0	0	0	0	0	0	0.00559097	0.0460881	0	0	0	0	0	0	0	0	0	0.0307913	0	0	0	0	0	0	0	0	0	0	0	0	0.0837312	0	0	0.00955209	0	0	0	0	0	0	0	0	0	0	0	0	0	0	0	0	0	0	0	0	0	0	0	0	0	0	0	0.00341784	0	0	0.0168622	0	0.007398	0	0	0	0	0	0	0	0	0	0	0	0	0	0	0	0.50045	0	0	0	0	0.00436675	0	0	0	0.0131896	0	0.00438286	0	0	0	0.0821585	0	0	0	0	0	0	0	0	0	0	0	0	0	0	0	0	0	0	0	0	0	0.0109227	0	0	0.0584943	0	0	0.0159704	0.082037	0	0	0	30.1806	0	0.00464205	0.00415295	0.0109418	0	0	0	0	0	0	0	0	0	0	0	0	0	0	0	0.317172	0	0	0	0	0	0	0	0	0	0	0	0	0	0	0	0	0	0	0	0	0	0	0	0	0.00611814	0	0	0	0	0.0365478	0	0	0	0.00392305	0	0.0045908	0	0	0	0	0	0	0	0	0	0.0198876	0	0	0.00294338	0	0	0	0	0	0	0	0	0	0	0	0	0	0	0	0	0.00588384	0	0	0	0	0	0	0	0	0	0	0	0	0	0.00223463	0.00671853	0	0	0	0	0	0	0	0	0	0	0.0197719	0.00635097	0.00444144	0	0	0	0	0	0	0	0	0	0	0	0	0	0	0	0	0	0	0	0	0	0	0.0456049	0	0	0	0	0	0.181608	0	0.0741762	0	0	0	0	0	0	0.00665849	0	0	0.0133551	0	0	0	0	0	0	0	0.249719	0	0	0	0	0	0	0.0025275	0	0	0	0	0	0	0	0	0	0	0	0	0	0.0125745	0	0	0	0	0	0	0	0	0	0	0	0	0	0	0	0.0028892	0	0	0	0	0	0	0	0	0	0	0	0	0	0	0	0	0	0	0	0	0	0	0	0	0	0	0	0	0	0	0	0	0	0	0	0	0	0	0	0	0	0	0	0	0	0	0	0	0	0	0	0	0	0	0	0	0	0	0	0	0	0	0	0	0	0	0	0	0	0	0	0	0	0	0	0	0	0	0	0	0	0	0	0	0	0	0	0	0	0	0	0	0	0	0	0	0	0	0	0	0	0	0	0	0	0	0	0	0	0	0	0	0	0	0	0	0	0	0	0	0	0	0	0	0	0	0	0	0	0	0	0	0	0	0	0	0	0	0	0	0	0	0	0	0	0	0	0	0	0	0	0	0	0	0	0	0	0	0	0	0	0	0	0	0	0	0	0	0	0	0	0	0	0	0	0	0	0	0	0	0	0	0	0	0	0	0	0	0	0	0	0	0	0	0	0	0	0	0	0	0	0	0	0	0	0	0	0	0	0	0	0	0	0	0	0	0	0	0	0	0	0	0	0	0	0	0	0	0	0	0	0	0.134696	0	0	0	0	0	0	0	0	0	0	0	0	0	0	0	0	0	0	0	0	0	0	0	0	0	0	0	0	0	0	0	0	0	0	0	0	0	0	0	0	0	0	0	0	0	0	0	0	0	0	0	0	0	0	0	0	0	0	0	0	0	0	0	0	0	0	0	0	0	0	0	0	0	0	0	0	0	0	0	0	0	0	0	0	0	0	0	0	0	0	0	0	0	0	0	0	0	0	0	0	0	0	0	0	0	0	0	0	0	0	0	0	0	0	0	0	0	0	0	0	0	0	0	0	0	0	0	0	0	0	0	0	0	0	0	0	0	0	0	0	0	0	0	0	0	0	0	0	0	0	0	0	0	0	0	0	0	0	0	0	0	0	0	0	0	0	0	0	0	0	0	0	0	0	0	0	0	0	0	0	0	0	0	0	0	0	0	0	0	0	0	0	0	0	0	0	0	0	0	0	0.00159031	0	0	0	0	0	0	0	0	0	0	0	0	0	0	0	0	0	0	0	0	0	0	0	0	0	0.0246541	0	0	0	0	0	0	0	0	0	0	0	0	0	0	0	0	0	0	0	0	0	0	0	0	0	0	0	0	0	0	0	0	0	0	0	0	0	0	0	0	0	0	0	0	0	0	0	0	0	0	0	0	0	0	0	0	0	0	0	0	0	0	0	0	0	0	0	0	0	0	0	0	0	0	0	0	0	0	0	0	0	0	0	0	0	0	0	0	0	0.00118175	0	0	0	0	0	0	0	0	0	0	0	0	0	0	0	0	0	0	0	0	0	0	0	0	0	0.01198	0	0	0	0	0	0	0	0	0	0	0	0	0	0	0	0	0	0	0	0	0	0	0	0	0	0	0	0	0	0	0	0	0	0	0	0	0	0	0	0	0	0	0	0	0	0	0	0.00391866	0	0	0	0.00190807	0	0	0	0	0	0	0	0	0	0	0	0	0	0	0	0	0	0	0	0	0	0	0	0	0	0	0	0	0	0	0	0	0	0	0	0	0	0	0	0	0	0	0	0	0	0	0.0143347	0	0	0	0	0	0	0	0	0	0	0	0	0	0	0	0	0	0	0	0	0	0	0	0	0	0	0	0	0	0	0	0	0	0	0	0	0	0	0	0	0	0	0	0	0	0	0	0	0	0	0	0	0	0	0	0	0	0	0	0	0	0	0	0	0	0	0	0	0	0	0	0	0	0	0	0	0	0	0	0	0	0	0	0	0	0	0	0	0	0	0	0	0	0	0	0	0	0	0	0	0	0	0	0	0	0	0	0	0	0	0	0	0	0	0	0	0	0	0	0	0	0.00649741	0	0	0	0	0	0	0	0	0	0	0	0	0	0	0	0	0	0	0	0	0	0	0	0	0	0	0	0	0	0	0	0	0	0	0	0	0	0	0	0	0	0	0	0	0	0	0	0	0	0	0	0	0	0	0	0	0	0	0	0	0	0	0	0	0	0	0	0	0	0	0	0	0	0.00321429	0	0	0.00149366	0	0	0	0	0	0	0	0	0	0	0	0	0.00378833	0	0	0	0	0	0	0	0	0	0	0	0	0	0	0	0	0	0	0	0	0	0	0	0	0	0.14871	0	0	0	0	0	0	0	0	0.115423	0	0	0	0	0	0	0.131887	0	0	0	0	0	0	0	0	0	0	0.317187	0	0	0	0	0	0.0495558	0	0	0	0	0	0	0	0	0	0	0	0.0207033	0	0	0	0.011283	0	0	0	0	0	0	0	0.00798961	0	0	0	0	0	0	0	0	0	0	0	0	0.0163761	0	0	0	0.00212919	0	0	0	0	0	0	0	0	0	0	0	0	0	0	0	0	0	0	0.0112713	0	0	0	0	0	0	0	0	0	0	0.101337	0	0	0	0	0	0	0	0	0	0	0	0	0	0	0	0	0	0	0	0	0	0	0	0	0	0	0	0	0	0	0	0	0.0135117	0	0	0	0	0	0	0	0	0	0	0	0	0	0	0	0	0	0	0	0	0	0	0	0	0	0	0	0	0	0	0.0324695	0	0	0	0	0	0	0	0	0	0	0	0	0	0	0	0	0	0	0	0	0	0	0	0	0	0	0	0	0	0	0	0	0	0	0	0	0	0	0	0	0	0	0	0	0	0	0	0	0	0	0	0	0	0	0	0	0	0	0	0	0	0	0	0	0	0	0	0	0	0	0	0	0	0	0	0	0	0	0	0	0	0	0	0	0	0	0	0	0	0	0	0	0	0	0	0	0	0	0	0	0	0	0	0	0	0	0	0	0	0	0	0	0	0	0	0	0	0	0	0	0	0	0	0	0	0	0	0	0	0	0	0	0	0	0.0027618	0	0	0	0	0	0	0	0	0	0	0	0	0	0	0	0	0	0	0	0	0	0	0	0	0	0	0	0	0	0	0	0	0	0	0	0	0	0	0	0	0	0	0	0	0	0	0	0	0	0	0	0	0	0	0	0	0	0	0	0	0	0	0	0	0	0	0	0	0	0	0	0	0	0	0	0	0	0	0	0	0	0	0	0	0	0	0	0	0	0	0	0	0	0	0	0	0	0	0	0	0	0	0	0	0	0	0	0	0	0	0	0	0	0	0	0	0	0	0	0	0	0	0	0	0	0	0	0	0	0	0	0	0	0	0	0	0	0	0	0	0	0	0	0	0	0	0	0	0	0	0	0	0	0	0	0	0	0	0	0	0	0	0	0	0	0	0	0	0	0	0	0	0	0	0	0	0	0	0	0	0	0	0	0	0	0	0	0	0	0	0	0	0	0	0	0	0	0	0	0	0	0	0	0	0	0	0	0	0	0	0	0	0	0	0	0	0	0	0	0	0	0	0	0	0	0	0	0	0	0	0	0	0	0	0	0	0	0	0	0	0	0	0	0	0	0	0	0	0	0	0	0	0	0	0	0	0	0	0	0	0	0	0	0	0	0	0	0	0	0	0	0	0	0	0	0	0	0	0	0	0	0	0	0	0	0	0	0	0	0	0	0	0	0	0	0	0	0	0	0	0	0	0	0	0	0	0	0	0	0	0	0	0	0	0	0	0	0	0	0	0	0	0	0	0	0	0	0	0	0	0	0	0	0	0	0	0	0	0	0.00221413	0	0	0	0	0	0	0	0	0	0	0	0	0	0	0.00746829	0	0	0	0	0	0	0	0	0	0	0	0	0	0.0151767	0	0	0	0	0	0	0	0	0	0	0	0	0	0	0	0	0	0	0	0	0	0	0	0	0	0	0	0	0	0	0	0	0	0	0	0	0	0	0	0	0	0	0	0	0	0	0	0	0	0	0	0	0	0	0	0	0	0	0	0	0	0	0	0	0	0	0	0	0	0	0	0	0	0	0	0	0	0	0	0	0	0	0	0	0	0	0	0	0	0	0	0	0	0	0	0	0	0	0	0	0	0	0	0	0	0	0	0	0	0	0	0	0.0117047	0	0	0	0	0	0	0	0	0	0	0	0	0	0	0	0	0	0	0	0	0	0	0	0	0	0	0	0	0	0	0.00533031	0	0	0	0	0.155705	0.0045703	0	0.263713	0.0108129	0	0	0	0	0	0	0	0	0	0	0	0	0	0	0	0	0	0	0	0	0	0	0	0	0	0	0	0	0	0	0	0	0	0	0	0	0	0	0	0	0	0	0	0	0	0	0	0	0	0	0	0	0	0	0	0.00753419	0	0	0	0	0	0	0	0	0	0	0	0	0	0	0	0	0	5.63399	0	0	0	0	0	0	0	0	0	0	0	21.7498	0	0	0	0	0	0	0	0	0	0	0	35.6387	0	0	0	0	0	0	0	0	0	0.724524	0	0	0	0	0	0	0	0	0	0	0	0	0	0	0	0.021043	0	0	0	0	0	0	0	0	0.00276912	0	0	0	0	0	0	0	0	0	0	0	0	0	0	0	0	0	0	0	0	0	0	0	0	0	0	0	0	0	0	0	0	0	0	0	0	0	0	0	0	0	0	0	0	0	0	0	0	0	0	0	0	0	0	0	0	0	0	0	0	0	0	0	0	0	0	0	0	0	0	0	0	0	0	0	0	0	0.0117032	0	0	0	0	0	0	0	0	0	0	0	0	0	0	0	0	0	0	0.0401369	0	0.00140287	0	0.0018905	0.00146876	0	0	0	0	0	0	0	0	0	0	0	0	0	0	0	0	0	0	0	0	0	0	0	0	0	0	0	0	0	0	0.0188172	0	0.00896048	0	0	0	0	0	0	0	0	0	0	0	0	0	0	0	0	0	0	0	0	0	0	0	0	0	0	0	0	0	0	0	0	0	0	0	0	0	0	0	0	0	0.0122231	0	0	0	0	0	0	0	0	0	0	0	0	0	0	0	0	0	0	0	0	0	0	0	0	0	0	0	0	0	0	0	0	0	0	0	0	0	0	0	0	0	0	0	0.0344596	0	0	0	0	0	0.00909081	0.00852117	0	0	0	0	0	0	0	0	0	0	0	0	0	0	0	0	0	0	0	0	0	0	0	0	0	0	0	0	0	0	0	0	0	0	0	0	0	0	0.00170306	0	0	0	0	0	0	0	0	0	0	0	0	0	0	0	0	0	0	0	0	0	0	0	0	0	0	0	0	0	0	0	0	0	0	0	0	0	0	0	0	0	0	0	0	0	0	0	0	0	0	0	0	0	0	0	0	0	0	0	0	0	0	0	0	0	0	0	0	0	0	0	0	0	0	0	0	0	0	0	0	0	0	0	0	0	0	0	0	0	0	0	0	0	0	0	0	0	0	0.00318793	0	0.0107075	0	0	0	0	0	0	0	0	0	0	0	0	0	0	0	0	0	0	0	0	0	0	0	0	0	0	0	0	0	0	0	0	0	0	0	0	0	0	0	0	0	0	0	0	0	0	0	0	0	0	0	0	0	0	0.0122758	0	0	0	0	0	0	0	0	0	0	0	0	0	0	0	0	0	0	0	0	0	0	0	0	0	0	0	0	0	0	0	0	0	0	0	0	0	0	0	0	0	0	0	0	0	0	0	0	0	0	0	0	0	0	0	0	0	0	0	0.00146291	0	0	0	0	0	0	0	0	0	0	0	0	0	0	0	0	0	0	0	0	0	0	0	0	0	0	0	0	0	0	0	0	0	0	0	0	0	0	0	0	0	0	0	0	0	0	0	0	0	0	0	0	0	0	0	0	0	0	0	0	0	0	0	0	0	0	0	0	0	0	0	0	0	0	0	0	0	0	0	0	0	0	0	0	0	0	0	0	0	0	0	0	0	0	0	0	0.00332266	0	0.0359049	0	0	0	0	0	0	0	0	0	0	0	0	0	0	0	0	0	0	0	0	0	0	0	0	0	0	0	0	0	0	0	0	0	0	0	0	0	0	0	0	0	0	0	0	0	0	0	0	0	0	0	0	0	0	0	0	0	0	0	0	0	0	0	0	0	0	0	0	0	0	0	0	0	0	0	0	0	0	0	0	0	0	0	0	0	0	0	0	0	0	0	0	0	0	0	0	0	0	0	0	0	0	0	0	0	0	0	0	0	0	0	0	0	0	0	0	0	0	0	0	0	0	0	0	0.00180557	0	0	0	0	0	0	0.00698651	0	0	0	0	0	0	0	0	0	0	0	0	0	0	0	0	0	0	0	0	0	0	0	0	0	0	0	0	0	0	0	0	0	0	0	0	0	0	0	0	0	0	0	0	0	0	0	0	0	0	0	0	0	0	0	0	0	0	0	0	0	0	0	0	0	0	0	0	0	0	0	0	0	0	0	0	0	0	0	0	0	0	0	0	0	0	0	0	0	0	0	0	0	0	0	0	0	0	0	0	0	0	0	0	0	0	0	0	0	0	0	0	0	0	0	0	0	0	0	0	0	0	0	0	0	0	0	0	0	0	0	0	0	0	0	0	0	0	0	0	0	0	0	0	0	0	0	0	0	0.00954037	0	0	0	0	0	0.0522209	0	0.0171741	0	0	0	0	0	0	0	0.180533	0.0417785	0	0	0	0	0	0	0	0	0	0	0	0	0	0	0	0	0	0	0	0	0	0	0	0	0	0	0	0	0	0	0	0	0	0	0	0	0	0	0	0	0	0	0	0	0	0	0	0	0	0	0	0	0	0	0	0	0	0	0	0	0	0	0	0	0	0	0	0.00197104	0	0	0	0	0	0	0	0	0	0	0	0	0	0	0	0	0	0	0	0	0	0	0	0	0	0	0	0	0	0	0	0	0	0	0	0	0	0	0	0	0	0	0	0	0	0	0	0	0	0	0	0	0	0	0	0	0	0	0	0	0	0	0	0	0	0	0	0	0	0	0	0	0	0	0	0	0	0	0	0	0	0	0	0	0	0	0	0	0	0	0	0	0	0	0	0	0	0	0	0	0.00800718	0	0	0	0	0	0	0	0	0	0	0	0	0	0	0	0	0	0	0	0	0	0	0	0	0	0	0	0	0	0	0	0	0	0	0	0	0	0	0	0	0	0	0	0	0	0	0	0	0	0	0	0	0	0	0	0	0	0	0	0	0	0	0	0	0	0	0	0	0	0	0	0	0	0	0	0	0	0	0	0	0	0	0	0	0	0	0	0	0	0	0	0	0	0	0	0	0	0	0	0	0	0	0	0	0	0	0	0	0	0	0	0.015843	0	0	0	0	0	0	0	0	0	0	0	0	0	0	0	0	0	0	0	0	0	0	0	0	0	0	0	0	0	0	0	0	0	0	0	0	0	0	0	0	0	0	0	0	0	0	0	0	0	0	0	0	0	0	0	0	0	0	0	0	0	0	0	0	0	0	0	0	0	0	0	0	0	0	0	0	0	0	0	0	0	0	0	0	0	0	0	0	0	0	0	0	0	0	0	0	0	0	0	0	0	0	0	0	0	0	0	0	0	0	0	0	0	0	0	0	0	0	0	0	0	0	0	0	0	0	0	0	0	0	0	0	0	0	0	0	0.147149	0	0	0	0	0.00819169	0	0	0	0	0	0	0	0	0	0	0	0	0	0	0	0	0	0	0	0	0	0	0	0	0	0	0	0	0	0	0	0	0	0	0	0	0	0	0	0	0	0	0	0	0	0	0	0	0	0	0	0	0	0	0	0	0	0	0	0	0	0	0	0	0	0.00231663	0	0.00639198	0	0	0	0	0	0	0	0	0	0	0	0	0	0	0	0	0	0	0	0	0	0	0	0	0	0	0	0	0	0.00229174	0	0.029283	0	0	0	0.00145998	0	0	0	0	0	0	0	0	0	0	0	0	0	0	0	0	0	0	0.00980542	0	0	0	0	0	0	0	0	0	0	0	0	0	0	0	0	0	0	0	0	0	0	0	0	0	0	0	0	0	0	0	0	0	0	0	0	0	0	0	0	0	0	0	0	0	0	0	0	0	0	0	0	0	0	0	0	0	0	0	0	0	0	0	0	0	0	0	0	0	0	0	0	0	0	0	0	0	0	0	0	0	0	0	0	0	0	0	0	0	0	0	0	0	0	0	0	0	0	0	0	0	0	0	0	0	0	0	0	0	0	0	0	0	0	0	0	0	0	0	0	0	0	0	0	0	0	0	0	0	0	0	0	0.0550442	0	0	0	0	0	0	0	0	0	0	0	0	0	0	0	0	0	0	0	0	0	0	0	0	0	0	0	0	0	0	0	0	0	0	0	0	0	0	0	0	0	0	0	0	0	0	0	0	0	0	0	0	0	0	0	0	0	0	0	0	0	0	0	0	0	0	0	0	0	0	0	0	0	0	0	0	0	0	0	0	0	0	0	0	0	0	0	0	0	0	0	0	0	0	0	0	0	0	0	0	0	0	0	0	0	0	0	0	0	0	0	0	0	0	0	0	0	0	0	0	0	0	0	0	0	0	0	0	0	0	0	0	0	0	0	0	0	0	0	0	0	0	0	0	0	0	0	0	0	0	0	0	0	0	0	0	0	0	0	0	0	0	0	0	0	0	0	0	0	0	0	0	0	0	0	0	0	0	0	0	0	0	0	0	0	0	0	0	0	0	0	0.0109886	0
SRS142890	0	0.0652865	0.0675675	0	0	0	0	0	0	0	0	0	0	0	0	0	0.00743924	0	0	0	0	0	0	0	0	0	0	0	0	0	0	0	0	0	0	0	0	0	0	0	0	0	0	0	0	0	0	0	0	0	0.573682	0	0	0	0	0	0	0	0	0	0	0	0	0	0	0	0	0	0	0	0	0	0	0	0	0	0	0	0	0	0	0	0	0	0	0	0	0	0	0	0	0	0.00793499	0	0.106345	0	0	0	0	0	0.375653	0	0	0	0	0	0	0	0	0	0	0	0	2.48504	0	0	0	0	0	0	0	0	0	0	0	0	0	0	0	0	0	0	0	0	0	0	0.00837903	0	0	0	0	0	0	0	0	0	0	0	0	0	0	0	0	0	0	0	0	0	0	0	0.00620291	0	0	0	0	0	0	0	0	0	0	0	0	0	0	0	0	0	0	0	0	0	0	0	0	0	0	0	0	0	0	0	0	0	0.192634	0	0	2.86609	0	0	0	0	0	0	0	0	0	0	0	0	0	0	0	0	0	0	0	0	0	0	0	0	0	0	0	0	0	0	0	0	0	0	0	0.751334	0	0	0	0	0	0	0	0.0847651	0	0	0	0	0	0	0	0	0	0	0	0	0	0	0.153651	0.0619227	0.0600827	0.0158821	0.0210707	0.0126598	0	0	0	0	0	0	0.0157574	0	0	0.019474	0	0	0	0	0	0	0	0	0	0	0.00332424	0.0838116	0	0	0	0	0	0	0	0	0	0	0	0	0	0	0	0	0	0	0	0	0	0.130828	0.255883	0	0	0.031083	0	0	0	0	0.0205233	0	0	0	0.00944656	0	0	0	0	0	0	0	0	0	0	0	0	0	0	0	0	0	0	0.00341244	0	0	0.0376387	1.28033	0	0	0	0	0	0	0	0	0	0	0	0	0.00589573	0	0	0	0.604701	0	0	0	0	0.0150503	1.64633	0	0.00753504	0	0.080942	0	0.00993926	0	0.0256328	0.0456482	0	0	0.156682	0	0	0.71009	0.00991797	0	0	0	0	0.0112455	0.0376676	0	0	0	0	0	0	0.355411	0	0	0	0	0.00465637	0	0.00381847	0.00571173	0.0697391	0	0	0	2.84101	0	0	0.0185114	0.23185	0	0	0	0	0.408702	0	0	0.296993	0	0.00464876	0	0	0	0	0	0.115374	0	0	0	0	0.42536	0	0	0	0	0.0046366	0	0	0	0	0	0	0	0	0	0	0	0	0	0	0.185505	0.0104304	0	0.00559768	0.151981	0.0428942	0.0467522	0	0	0.0660514	0	0	0	0	0	0.0459128	0.00570261	0	0	0	0	0	0	0	0.0173116	0	0	0	0	0	0.00813876	0	0	0	0	0.0289677	0	0	0	0	0.165193	0.00460619	0.051287	0	0.121025	0	0	0.2464	0	0.030052	0.0201188	0	0.44163	0	0	0	0.00554293	0.0048571	0	0.0447434	0	0.00542128	0	0.0192596	0.0248999	0	0	0.0167915	0.00414846	0.00280872	0	0.00284674	1.18832	0	0	0	0	0	0	0	0	0.00314784	0	0.0165208	0	0	0	0	0	0	0	0	0.119118	2.35715	0	0	0	0	0.103622	0	0.0592949	0.00745445	0	0.461406	0	0	0.0391883	0.023364	0	0	0.00394316	0.00605693	0.143449	0	0	0.00467614	0	0	0.24358	0	0	0.00246048	0	0	0.0297995	0.00116029	0	0	0	0	0	0	0	0	0	0	0	0	0	0.00266274	0	0	0	0	0	0	0	0	0	0	0	0	0	0	0	0	0	0	0	0.00234339	0	0	0	0	0	0	0	0	0	0	0	0	0	0	0	0	0	0	0	0	0	0	0.0128043	0	0	0	0	0	0	0	0	0	0	0	0	0	0.00803991	0	0	0	0	0	0	0.0507486	0.0124074	0	0	0	0	0	0	0	0	0	0.0186528	0	0.0084946	0	0	0	0	0	0	0	0	0	0	0	0	0	0	0	0	0	0	0	0	0	0	0	0.00573454	0	0	0	0	0	0	0	0	0	0	0	0	0	0	0	0.0127662	0	0	0	0	0	0	0	0	0	0	0.0211346	0	0	0	0	0	0	0	0	0	0	0	0.0150701	0	0	0	0	0	0	0	0	0	0	0	0	0	0	0	0	0	0	0	0	0	0	0	0	0	0	0	0	0.00428228	0	0	0	0	0	0	0	0	0	0	0	0	0	0	0	0	0	0	0	0	0	0	0	0	0	0	0.0169862	0	0	0	0	0	0	0	0	0	0	0.0968044	0	0	0	0	0	0	0	0	0	0	0	0	0	0	0	0	0	0	0	0	0	0	0	0	0	0	0	0.00412108	0	0	0	0	0	0	0	0	0	0	0	0	0	0.00295167	0	0	0	0	0	0	0	0	0	0	0	0	0	0	0	0	0	0	0	0	0	0	0.0485771	0	0	0	0	0	0	0	0	0	0	0	0	0	0	0	0	0	0	0	0	0	0	0	0	0	0	0	0	0	0	0	0	0	0.00604172	0	0	0	0	0	0	0	0	0	0	0	0	0	0	0	0	0	0.124581	0	0	0	0	0	0	0	0	0	0	0	0	0	0	0	0	0	0	0	0	0	0	0	0	0	0.157912	0	0	0	0	0.00366487	0	0	0	0	0	0	0	0	0	0	0	0	0	0	0	0	0	0	0	0	0	0	0	0	0	0	0	0	0	0	0	0	0.00412565	0	0	0	0	0	0	0.055218	0	0	0	0	0	0	0	0	0	0	0	0	0	0	0	0	0	0	0.0566048	0	0	0	0	0	0	0	0	0	0	0	0	0	0	0	0	0	0	0	0	0	0	0	0.0038869	0	0	0	0	0	0	0	0	0	0	0	0	0	0	0	0	0	0	0	0	0	0	0	0	0	0	0	0	0	0	0	0	0	0	0	0	0	0.00217611	0	0	0	0	0	0	0	0	0	0	0	0	0	0	0.0458246	0	0	0.119013	0	0	0	0	0	0	0	0	0	0	0	0	0	0	0	0	0	0	0.00211985	0	0	0	0	0	0	0	0	0	0	0	0	0	0	0.144626	0	0	0	0	0	0	0	0	0	0	0	0	0	0	0	0	0	0	0	0	0	0	0	0	0	0	0	0	0	0	0	0	0	0	0	0	0	0	0	0	0	0	0	0	0	0	0	0	0	0	0	0	0	0	0	0	0	0	0	0	0	0	0	0.00814028	0	0	0	0	0	0	0.00135342	0	0	0	0	0	0	0	0	0	0	0	0	0	0	0	0	0	0	0	0	0	0	0	0	0	0	0	0.00495899	0	0	0	0	0	0	0	0	0	0	0	0	0	0	0	0	0	0	0	0	0	0	0	0	0.14692	0	0	0	0	0	0	0	0	0	0	0	0	0	0	0	0	0	0	0	0	0	0	0	0	0	0	0	0	0	0	0	0	0	0	0	0	0	0	0	0	0	0	0	0	0	0	0	0	0	0	0	0	0	0	0	0	0	0	0.00437352	0	0	0	0	0	0	0	0	0	0	0	0	0	0	0	0	0	0	0	0	0.0018735	0	0	0	0	0	0	0	0	0	0	0	0	0	0	0	0	0	0	0	0	0	0	0	0	0	0	0	0	0	0	0	0	0	0	0	0	0	0	0	0	0	0	0	0	0	0	0	0	0.00638388	0	0	0	0	0	0	0	0	0.00772817	0	0	0	0	0	0	0	0	0	0	0	0	0	0	0	0	0	0	0	0	0	0	0	0	0	0	0	0	0	0	0	0	0	0.0128164	0	0	0	0	0	0	0	0	0	0	0	0	0	0	0	0	0	0.00708644	0	0	0	0	0	0	0	0.00459554	0	0.023297	0	0	0	0	0	0	0	0	0	0.040452	0	0	0	0	0	0	0	0	0	0	0	0	0	0	0	0	0	0	0	0	0	0	0	0	0	0	0	0	0	0	0.0142383	0	0	0	0	0	0.747364	0	5.94572	0	0	0	0	0	0	0	0	3.44481	0	0.0445427	0	0	0	0	0	0	0	0	0	0	0	0	0	0	0	0	0.118737	0	0	0	0	0	7.40641	7.17637	0	0.0114113	0	0	0	0	0	0	0.101278	0	0	0	0	0	0	0	0	0	0	0.966446	0	0	0	1.87701	0.0053422	0	0	0	0	0	0.041261	0	0	0	0.406889	0	0	0	0	0.0106753	0	0	0	0	0	0	2.19162	0	0	0	0	0	0	0	0	0	0.73574	0	0	0	0	0	0	0	0	0	0	0	0	0	0	0	0	0.0316274	0	0	0	0	0	0	0	0	0	0	0	0	0	0	0	0	0	0.411933	0	0	0	0	0	0	0	0	0	0	0	0	0.00918652	0	0	0	0	0	0	0	0	0	0	0	0	0.00331055	0	0	0	0.018148	0	0	0	0	0	0	0	0.0357348	0.00834101	0	0	0	0	0	0	0	0	0	0	0	0	0	0	0	0	0	0	0	0	0	0	0	0	0	0	0	0	0	0.0124986	0	0	0	0	0	0	0	0	0	0	0	0	0	0	0	0	0	0	0	0	0	0	0	0	0	0	0	0	0	0	0	0	0	0	0.00282697	0	0	0	0	0	0	0.220945	0	0	0	0	0	0	0	0	0	0	0	0	0	0	0	0	0	0	0	0	0	0	0	0	0	0	0	0	0	0	0	0	0	0	0	0	0	0	0	0	0.00248329	0	0	0	0	0	0.0246687	0	0	0	0	0	0	0	0	0	0	0	0	0.00670626	0	0	0	0	0	0	0	0	0	0	0	0	0	0	0	0	0	0	0	0	0	0	0	0	0	0	0	0	0	0	0	0	0	0	0	0	0	0	0	0	0	0	0	0	0	0	0	0	0	0	0	0	0	0	0	0	0	0	0	0	0	0	0	0	0	0	0	0	0	0	0	0	0	0	0	0	0	0	0	0	0	0	0	0	0	0	0	0	0	0	0.00697239	0	0	0	0	0	0	0	0	0	0	2.19811	0	0	0	0	0	0	0	0	0	0	0	0	0	0	0	0	0	0.0156206	0	0	0	0	0	0	0	0	0	0	0	0	0	0	0	0	0	0	0	0	0	0	0	0	0	0	0	0	0	0	0	0	0	0	0	0	0	0	0	0	0	0	0	0	0	0	0	0	0	0	0	0	0	0	0	0	0	0	0	0	0	0	0	0	0	0	0	0	0	0	0	0	0	0	0	0	0	0	0	0	0	0.0048647	0	0	0	0	0	0	0	0	0	0	0	0	0	0	0	0	0	0	0	0	0	0	0	0	0	0	0	0	0	0	0	0	0	0	0	0	0	0	0	0	0	0	0	0	0	0	0	0	0	0	0	0	0	0	0	0	0	0	0	0	0	0	0	0	0	0	0	0	0	0	0	0	0	0	0	0	0	0	0	0	0	0	0	0	0	0	0	0	0	0	0.00278743	0	0	0	0	0.0504795	0	0	0	0	0.0640851	0	0	0	0	0	0	0	0	0	0	0	0	0	0	0.515443	0	0	0.0255842	0	0	0	0	0	0	0	0	0	0.0901742	0.00389298	0	0	0	0	0	0	0	0	0	0	0	0	0	0	0	0	0	0	0	0	0	0.0481117	0	0	0	0	0	0	0	0	0	0	0	0	0	0	0	0	0	0	0	0	0	0	0	0	0	0	0	0	0	0	0	0.0132422	0	0	0	0	0	0.303009	0	0	0	0	0	0	0.00397814	0	0	0	0	0	0	0	0	0	0.00283762	0	0	0	0	0	0	0	0	0	0	0	0	0	0	0	0	0	0	0	0	0	0	0	0	0	0	0	0	0	0	0	0	0	0	0	0	0	0	0	0	0	0	0	0	0	0	0	0	0	0	0	0.104209	0	0	0	0	0	0	0	0	0	0	0	0	0	0	0	0	0	0	0	0	0	0	0	0	0	0	0	0	0	0	0	0	0	0	0	0	0	0	0	0	0	0	0	0	0	0.00795476	0.325575	0	0.0838907	0	0	0	0	0.0975784	0	3.56901	0	0	0.0218722	0.0143478	0.0317673	0	0	0	0	0.172474	0	0	0.00642798	0	0	0.0058562	0	0	0	0	0	0.0147888	0	0	0	0	0	0	0.00508216	0	0	0	0	1.01407	0.0167778	0	0.774555	0	0	0	0	0	0	0	0.017155	0	0	0	0	0	0	0	0	0	0	0	0	0	0	0	0	0	0	0	0	0	0	0	0	0	0	0	0	0	0	0	0	0	0	0	0.473281	0	0	0	0	0	0	0	0	0	0	0	0	0	0	0	0	0	0	0.0152039	0	0	0	0	0	0	0	0	0	0	0	1.87061	0	0	0	0.0223527	0	0.0232773	0	0	0	0	1.17066	0.231203	0	0	0	0	0	0	0.0758903	0	0	0	0	10.757	0	0.00703626	0	0.172061	0	0	0	0	0	1.54144	0	0	0	0	0	0	0	0	0	0.0128331	0	0	0	0	0	0.984113	0	0	0	0	0	0	0	0	0.0259233	0	0.00315088	0	0	0	0	0	0	0	0	0.637431	0	0	1.82498	0	0	0	0	0	0	0	0	0	0	0	0	0.00331055	0	0	0	0	0	0	0	0	0	0	0	0	0.00218068	0	0	0	0	0	0	0	0	0	0	0	0	0	0	0	0	0	0	0	0	0	0	0	0	0	0	0	0	0	0	0.0202648	0	0	0	0	1.08042	0.173642	0	0.11078	0	0	0	0	0	0	0	0	0.00164995	0	0.00890671	0.00341396	0	0	0	0	0	0.00354778	0.0934847	0	0	0	0	0	0	0	0.0465911	0	0	0	0	0	0	0	0	0	0	0	0	0	0	0	0	0	0	0.165252	0	0	0.027663	0	0	0	0	0	0	0.00609647	0	0	0	0	0	0	0.0253165	0	0	0	0	0.00812203	0	0	0	0	0	0	0	0	0	0	0	0	0.00311438	0	0	0.0108684	0.00379109	0	0	0	0	0	0	0	0	0	0	0	0	0.0218068	0	0	0	0	0	0	0	0	0	0	0	0	0	0	0	0	0	0	0	0	0	0	0	0	0	0	0	0	0	0	0	0	0	0	0	0	0	0	0	0	0	0	0	0.0230689	0	0	0.0024985	0	0	0.00369985	0	0	0	0	0	0	0	0	0	0	0	0	0	0	0	0	0	0	0	0	0	0	0	0	0	0	0	0	0	0	0	0	0	0	0	0	0	0	0	0	0	0	0	0	0	0	0	0	0	0	0	0	0	0	0	0	0	0	0	0	0	0	0	0	0	0	0	0	0	0	0	0	0	0	0	0	0	0	0.0123359	0	0	0	0.0050335	0	0	0	0	0	0	0	0	0	0	0	0	0	0	0	0.0029684	0	0	0	0	0	0	0	0	0	0	0	0	0	0	0	0	0	0	0	0	0	0	0	0	0	0	0	0	0.200578	0	0	0	0	0	0	0	0	0	0	0	0	0	0	0	0	0	0	0	0	0	0	0	0.00498788	0	0	0	0	0	0	0	0	0	0	0	0	0	0	0	0	0	0	0	0	0	0	0	0	0	0	0	0	0	0	0	0	0	0	0.00963512	0	0	0	0	0	0	0	0	0	0	0	0	0	0	0	0	0	0	0	0.00215787	0	0	0	0.00101582	0	0	0	0	0	0	0	0	0	0	0	0	0	0	0	0	0	0	0	0	0	0	0	0	0	0	0	0	0	0	0	0	0	0	0	0.00276462	0	0	0	0	0	0	0	0	0	0	0	0	0	0	0	0	0	0	0	0	0	0	0	0	0	0	0	0	0	0	0	0	0	0	0	0	0	0	0	0	0	0	0	0	0	0	0	0	0	0	0	0	0	0	0	0	0	0.00383975	0	0	0	0	0	0	0	0	0	0	0	0	0	0	0.0201538	0	0	0	0	0	0	0	0	0	0	0	0	0	0	0.160356	0	0	0	0	0	0	0	0	0	0	0	0	0	0	0	0	0	0.0013519	0	0.004556	0	0	0	0	0	0	0	0	0	0	0	0	0.0231511	0	0	0	0	0	0	0.0117124	0	0	0	0.0088839	0	4.57897	0	0	0	0	0	0	0.0800159	0	0.0200336	0.0153818	0	0	0	0.00795323	0	0	0	0	0	0	0	0	0	0	0	0	0	0	0	0	0	0	0	0	0	0	0	0	0	0	0	0	0	0	0	0	0	0	0	0	0	0	0	0	0	0.0347038	0	0	0	0	0	0	0	0	0	0	0	0	0.0173359	0	0	0	0	0	0	0	0	0	0	0	0	0	0	0	0	0	0	0	0	0	0	0	0	0	0	0	0	0.00445868	0	0	0	0	0	0	0	0	0	0	0	0	0	0	0	0	0	0	0	0	0	0	0	0	0	0	0	0	0	0	0	0	0	0	0	0	0	0	0	0	0	0	0	0	0	0	0	0	0	0	0	0	0	0	0	0	0	0	0	0.0130886	0	0	0	0	0	0	0	0	0	0	0	0.014106	0	0	0	0	0	0	0	0	0	0	0	0.012272	0	0	0	0	0	0	0	0	0	0	0	0	0	0	0	0	0	0	0	0	0	0	0	0	0	0.0150883	0	0	0	0	0	0	0	0	0	0	0	0	0	0	0	0	0	0	0	0	0	0	0	0	0	0	0	0	0.2227	0	0	0	0	0	0	0	0	0	0	0	0	0	0	0	0	0	0	0.00905422	0	0	0	0	2.08228	0.0725372	0	0	0	0	0	0	0	0	0	0.0267293	0.0208533	0	0	0	0	0	0	0.0987813	0	0	0	0	0	0	0	0	0	0	0	0	0	0	0	0	0	0	0	0	0	0	0	0	0	0	0	0	0	0	0	0	0	0	0	0	0	0	0	0	0	0	0	0	0	0	0	0	0	0	0	0	0	0	0	0	0	0	0	0	0	0	0	0	0	0	0	0	0	0	0	0	0	0	0	0	0	0	0	0	0	0	0	0	0	0	0	0	0	0	0	0	0	0	0	0	0	0	0	0	0	0	0	0	0	0	0	0	0	0	0	0	0	0	0	0	0	0	0	0	0	0	0	0	0	0	0	0	0	0	0	0	0	0	0	0	0	0	0	0	0	0	0	0	0	0	0	0	0	0	0	0	0	0	0	0	0	0	0	0.19414	0	0	0.00935227	0	0	0	0	0	0	0.0113459	0	0	0	0	0	0	0	0	0	0	0	0	0	0	0	0	0	0	0	0	0	0	0	0	1.17901	0	0	0	0	0	0	0	0	0	0	0	0.00905726	0	0	0	0	0	0	0	0	0	0	0	0	0	0	0	0	0	0	0	0	0	0	0.00243311	0	0	0	0	0	0	0	0	0	0	0	0	0	0	0	0	0	0	0	0	0	0	0	0	0	0	0	0	0	0	0	0	0.0323802	0	0	0	0	0	0	0	0	0	0	0.0182803	0	0	0	0	0	0	0	0	0	0	0	0	0	0	0	0	0	0	0.0270714	0	0	0	0	0	0	0	0	0	0	0	0	0	0	0	0	0	0	0	0	0	0	0	0	0	0	0	0	0	0	0	0	0	0	0	0	0.00455144	0.00526617	0	0	0	0	0	0.00315088	0	0	0	0	0	0	0	0	0	0	0	0	0	0	0	0	0	0	0	0	0	0	0	0	0	0	0	0	0	0	0	0.00954084	0	0	0	0	0	0	0	0	0	0	0	0	0	0.00468374	0	0	0	0	0	0	0	0.0122522	0	0.00512322	0	0	0.00406178	0	0	0	0	0	0	0	0	0	0	0	0	0	0	0	0	0	0	0	0	0	0	0	0	0	0	0.00763389	0	0	0	0	0	0	0	0	0	0	0	0	0	0	0	0	0	0	0	0.0114174	0	0	0	0	0	0	0	0	0	0	0	0	0	0	0	0	0	0	0	0	0	0	0	0	0	0	0	0	0	0	0	0	0	0	0	0	0	0	0	0	0.0149104	0	0	0	0	0	0	0	0	0	0	0	0	0	0	0	0	0	0	0	0.00297296	0	0	0	0	0	0.0102723	0	0	0	0	0	0.0239266	0	0	0	0	0	0.00370289	0	0	0	0	0	0	0	0	0	0	0	0	0	0	0	0	0.00517036	0	0	0	0	0	0	0	0	0	0	0	0	0	0	0	0	0	0	0	0.387608	0	0	0	0	0	0	0	0	0	0	0	0	0	0	0	0	0	0	0	0.388781	0	0	0	0	0	0	0.0107802	0	0	0	0	0	0	0	0	0	0	0	0	0	0	0	0	0	0	0	0	0	0	0	0	0	0	0	0	0	0	0	0	0	0	0	0	0	0	0	0	0	0	0	0	0	0	0	0	0	0	0	0	0	0	0	0	0	0.00824369	0	0	0	0	0	0	0	0	0	0	0	0	0	0	0	0	0	0	0	0	0	0	0	0	0	0	0	0.036407	0	0	0	0	0	0	0	0	0	0	0	0	0	0	0	0	0	0	0	0	0	0	0	0	0	0	0	0	0	0	0	0	0	0	0	0	0	0	0	0	0	0	0	0	0	0	0	0	0	0	0	0	0	0	0	0	0	0	0	0	0	0	0	0	0	0	0	0	0	0	0	0	0	0	0	0	0	0	0	0	0	0	0	0	0	0	0	0.39251	0	0	0	0	0	0	0	0	0	0	0	0	0	0	0	0	0	0	0	0	0	0	0	0	0	0	0	0.00710012	0	0	0	0	0	0	0	0	0	0	0	0	0	0	0	0	0	0	0	0	0	0.00772817	0.0127632	0	0	0	0	0	0	0	0	0	0	0	0	0	0	0	0	0	0	0	0	0	0	0	0	0	0	0	0	0	0	0	0	0	0	0	0	0	0	0	0	0	0	0	0	0	0	0	0	0	0	0	0	0	0
SRS142921	0	0.0605767	0.0724227	0	0	0	0	0	0	0	0	0	0.00562349	0	0	0.042264	0.00578411	0	0	0	0	0	0	0	0.00198269	0	0	0	0	0	0	0	0	0	0	0	0	0	0	0	0	0	0	0	0	0.00740206	0	0	0	0	0.660918	0	0	0	0	0	0	0	0	0	0	0	0	0	0	0	0	0	0	0	0	0	0	0	0	0	0.00275235	0	0	0	0	0	0	0.00886105	0	0	0	0	0	0	0	0	0.0064333	0	0.109463	0	0	0	0	0	0.416207	0	0	0	0	0	0	0	0	0	0	0	0	2.63274	0	0	0	0	0	0	0	0	0	0	0	0	0	0	0	0	0	0	0	0	0	0	0.00662571	0	0	0	0	0	0	0	0	0	0	0	0	0	0	0	0	0	0	0	0	0	0	0	0.0054729	0	0	0	0	0	0	0	0	0	0	0	0	0	0	0	0	0	0	0	0	0	0	0	0	0	0	0	0	0	0	0	0	0	0.239908	0	0	2.70286	0	0	0	0	0	0	0	0	0	0	0	0	0	0	0	0	0	0	0	0	0	0	0	0	0	0	0	0	0	0	0	0	0	0	0	0.936261	0	0	0	0	0	0	0	0.104768	0	0	0	0	0	0	0	0	0	0	0	0	0	0	0.178295	0.0694026	0.0669782	0.0149095	0.0193584	0.0118409	0	0	0	0	0	0	0.0170779	0	0	0.0197516	0	0	0	0	0	0	0	0	0	0	0	0.0934693	0	0	0	0	0	0	0	0	0	0.0126273	0	0	0	0	0	0	0	0	0	0	0.00561345	0.123695	0.304334	0	0	0.0371441	0	0	0	0	0.0264476	0.00663742	0	0	0.0077049	0	0	0	0	0	0	0	0	0	0	0	0	0	0	0	0	0	0	0	0	0	0.0361854	1.08987	0.0058159	0	0	0	0	0	0	0	0	0	0	0	0.00439873	0	0	0	0.553556	0	0	0	0	0.0121923	1.64041	0	0.00578746	0	0.0915017	0	0.00823194	0	0.0194455	0.044337	0.0103351	0	0.173142	0	0	0.774773	0.00764634	0	0	0	0	0.011687	0.0441614	0	0	0	0	0	0	0.347172	0	0	0	0	0.00337643	0	0.00312881	0.00461792	0.0919384	0	0	0	2.58082	0	0.00673112	0.0167918	0.194471	0	0	0	0	0.396149	0	0	0.286035	0	0.00368095	0	0	0	0	0	0.125295	0	0	0	0	0.376349	0	0	0	0	0.00256328	0	0	0	0	0	0	0	0.00392188	0	0	0	0	0	0	0.147584	0.00800272	0.0752453	0.00490905	0.138533	0.0422372	0.0433465	0	0	0.0738783	0	0	0	0	0	0.04939	0.00485885	0	0	0	0	0	0	0	0.0200712	0	0	0	0	0	0.00631952	0	0	0	0	0.0299261	0	0	0	0	0.182215	0.00341994	0.0496828	0	0.119231	0	0	0.226772	0	0.0286328	0.0169424	0.00980136	0.473586	0	0	0	0.00427994	0.00410091	0	0.0485517	0	0.00407414	0	0.0210601	0.0260979	0	0	0.0161527	0.00318737	0.00192581	0	0.00253149	1.28666	0	0	0	0	0	0	0	0	0.00256997	0	0.0144896	0	0	0	0	0	0	0	0	0.0944548	2.11658	0	0	0	0	0.0934593	0	0.0592348	0.00579248	0	0.528962	0	0	0.0459633	0.0174828	0	0	0.00282597	0.00446566	0.162485	0	0	0.00349858	0	0	0.257578	0	0	0.00189402	0	0	0.0308597	0	0	0	0	0	0	0	0	0	0	0	0	0	0	0.00207974	0	0	0	0	0	0	0	0	0	0	0	0	0	0	0	0	0	0	0	0.00262017	0	0	0	0	0	0	0	0	0	0	0	0	0	0	0	0	0	0	0	0	0	0	0.0138604	0	0	0	0	0	0	0	0	0	0	0	0	0	0.00624423	0	0	0	0	0	0	0.0596983	0.0167466	0	0	0	0	0	0	0	0	0	0.0217042	0	0.00771996	0	0	0	0	0	0	0	0	0	0	0	0	0	0	0	0	0	0	0	0	0	0	0	0.00483208	0	0	0	0	0	0	0	0	0	0	0	0	0	0	0	0.0145264	0	0	0	0	0	0	0	0	0	0	0.0201482	0	0	0	0	0	0	0	0	0	0	0	0.0156373	0	0	0	0	0	0	0	0	0	0	0	0	0	0	0	0	0	0	0	0	0	0	0	0	0	0	0	0	0	0	0	0	0	0	0	0	0	0	0	0	0	0	0	0	0	0	0	0	0	0	0	0	0	0	0	0.0154499	0	0	0	0	0	0	0	0	0	0	0.0881587	0	0	0	0	0	0	0	0	0	0	0	0	0	0	0	0	0	0	0	0	0	0	0	0	0	0	0	0	0	0	0	0	0	0	0	0	0	0	0	0	0	0	0	0	0	0	0	0	0	0	0.00786217	0	0	0	0	0	0	0	0	0	0	0	0	0	0.0431391	0	0	0	0	0	0	0	0	0	0	0	0	0	0	0	0	0	0	0	0	0	0	0	0	0	0	0	0	0	0	0.00612376	0	0	0.00428663	0	0	0	0	0	0	0	0	0	0	0	0	0	0	0	0	0	0.142203	0	0	0	0	0	0	0	0	0	0	0	0	0	0	0	0	0	0	0	0	0	0	0	0	0	0.166248	0	0	0	0	0.00255826	0	0	0	0	0	0	0	0	0	0	0	0	0	0	0	0	0	0	0	0	0	0	0	0	0	0	0	0	0	0	0	0.00470325	0.00556325	0	0	0	0	0	0	0.0634663	0	0	0	0	0	0	0	0	0	0	0	0	0	0	0	0	0	0	0.0599576	0	0	0	0	0	0	0	0	0	0	0	0	0	0	0	0	0	0	0	0	0	0	0	0	0	0	0	0	0	0	0	0	0	0	0	0	0	0	0	0	0	0	0	0	0	0	0	0	0	0	0	0	0	0	0	0	0	0	0	0	0	0.00271219	0	0	0	0	0	0	0	0	0	0	0	0	0	0	0.0492427	0	0	0.127046	0	0	0	0	0	0	0	0	0	0	0	0	0	0	0	0	0	0	0.00236919	0	0	0	0	0	0	0	0	0	0	0	0	0	0	0.136257	0.0064517	0	0	0	0	0	0.00477018	0	0	0	0	0	0	0	0	0	0	0	0	0	0	0	0	0	0	0	0	0	0	0	0	0	0	0	0	0	0	0	0	0	0	0	0	0	0	0	0	0	0	0	0	0	0	0	0	0	0	0	0	0	0	0	0	0.00705738	0	0	0	0	0	0	0.00111767	0	0	0	0	0	0	0	0	0	0	0	0	0	0	0	0	0	0	0	0	0	0	0	0	0	0	0	0.00457609	0	0	0	0	0	0	0	0	0	0	0	0	0	0	0	0	0	0	0	0	0	0	0	0	0.135529	0	0	0	0	0	0	0	0	0	0	0	0	0	0	0	0	0	0	0	0	0	0	0	0	0	0	0	0	0	0	0	0	0	0	0	0	0	0	0	0	0	0	0	0	0	0	0	0	0	0	0	0	0	0	0	0	0	0	0.00381313	0	0	0	0	0	0	0	0	0	0	0	0	0	0	0	0	0	0	0	0	0.00191577	0	0	0	0	0	0	0	0	0	0	0	0	0	0	0	0	0	0	0	0	0	0.00530391	0	0	0	0	0	0	0	0	0	0	0	0	0	0	0	0.00562181	0	0	0	0	0	0	0	0	0	0	0.00444893	0	0	0	0	0	0	0	0	0.00589789	0	0	0	0	0	0	0	0	0	0	0	0	0	0	0	0	0	0	0	0	0	0	0.00901331	0	0	0	0	0	0	0	0	0	0	0.0172252	0	0	0	0	0	0	0	0	0	0	0	0	0	0	0	0	0	0.00512823	0	0	0	0	0	0	0	0.00658053	0	0.0173323	0	0	0	0	0	0	0	0	0.0145481	0.0562031	0	0	0	0	0	0	0	0	0	0	0	0	0	0	0	0	0	0	0	0	0	0	0	0	0	0	0	0	0	0	0.0123228	0	0	0	0	0	0.70303	0	5.10795	0	0	0	0	0	0	0	0	3.47002	0	0.0425183	0	0	0	0	0	0	0	0	0	0	0	0	0	0	0	0	0.105546	0	0	0	0	0	8.01957	6.95931	0	0.0153479	0	0	0	0	0	0	0.0953433	0	0	0	0	0	0	0	0	0	0	1.23544	0	0	0	2.02197	0	0	0.00373784	0	0	0	0.0449812	0	0	0	0.388093	0	0	0	0	0.0082905	0	0	0	0	0	0	2.1199	0	0	0	0	0	0	0	0	0	0.79641	0	0	0	0	0	0	0	0	0	0	0	0	0	0	0	0	0.0298542	0	0	0	0	0	0	0	0	0	0	0	0	0	0	0	0	0	0.444578	0	0	0	0	0	0	0	0	0	0	0	0	0.00805459	0	0	0	0	0	0	0	0	0	0	0	0	0.00269546	0	0.0344252	0	0.0191142	0	0	0	0	0	0	0	0.0430454	0.006614	0	0	0	0	0	0	0	0	0	0	0	0	0	0	0	0	0	0	0	0	0	0	0	0	0	0	0	0	0	0.0137768	0	0	0	0	0	0	0	0	0	0	0	0	0	0	0	0	0.0225776	0	0	0	0	0	0	0	0	0	0	0	0	0	0	0	0	0	0.00310371	0	0	0	0	0	0	0.252301	0	0	0	0	0	0	0	0	0	0	0	0	0	0	0	0	0	0	0	0	0	0	0	0	0	0	0	0	0	0	0	0	0	0	0	0	0	0	0	0	0.00167149	0	0	0	0	0	0.0238475	0	0	0	0	0	0	0	0	0	0	0	0	0.0044573	0	0	0	0	0	0	0	0	0	0	0	0	0	0	0	0	0	0	0	0	0	0	0	0	0	0	0	0	0	0	0	0	0	0	0	0	0	0	0	0	0	0	0	0	0	0	0	0	0	0	0	0	0	0	0	0	0	0	0	0	0	0	0	0	0	0	0	0	0	0	0	0	0	0	0	0	0	0	0	0	0	0	0	0	0	0	0	0	0	0	0.00876568	0	0	0	0	0	0	0	0	0	0	2.08734	0	0	0	0	0	0	0	0	0	0	0	0	0	0	0	0	0	0.0152525	0	0	0	0	0	0	0	0	0	0	0	0	0	0	0	0	0	0	0	0	0	0	0	0	0	0	0	0	0	0	0	0	0	0	0	0	0	0	0	0	0	0	0	0	0	0	0	0	0	0	0	0	0	0	0	0	0	0	0	0	0	0	0	0	0	0	0	0	0	0	0	0.0351614	0	0	0	0	0	0	0	0	0	0.00462294	0	0	0	0	0	0	0	0	0	0	0	0	0	0	0	0	0	0	0	0	0	0	0	0	0	0	0	0	0	0.0173574	0	0	0	0	0	0	0	0	0	0	0	0	0	0	0	0	0	0	0	0	0	0	0	0	0	0	0	0	0	0	0	0	0	0	0	0	0	0	0	0	0	0	0	0	0	0	0	0	0	0	0	0	0	0	0	0	0	0	0	0	0.00236752	0	0	0	0	0.0542421	0	0	0	0	0.0584066	0	0	0	0	0	0	0	0	0	0	0	0	0	0	0.542679	0	0	0.0211069	0	0	0	0	0	0	0	0	0	0.0996667	0.00323254	0	0	0	0	0	0	0	0	0	0	0	0.0253333	0	0	0	0	0	0	0	0	0	0.0538991	0	0	0	0	0	0	0	0	0	0	0	0	0	0	0	0	0	0	0.00304515	0	0	0	0	0	0	0	0	0	0	0	0	0.0147154	0	0	0	0	0	0.325001	0	0	0	0	0	0	0.0033848	0	0	0	0	0	0	0	0	0	0.00259842	0	0	0	0	0	0	0	0	0	0	0	0	0	0	0	0	0	0	0	0	0	0	0	0	0	0	0	0	0	0	0	0	0	0	0	0	0	0	0	0	0	0	0	0	0	0	0	0	0	0	0	0.0997537	0	0	0	0	0	0	0	0	0	0	0	0	0	0	0	0	0	0	0	0	0	0	0.00752922	0	0	0	0	0	0	0	0	0	0	0	0	0	0	0	0	0	0	0	0	0	0	0.00621244	0.28877	0	0.0767478	0	0	0	0	0.109413	0	3.91623	0	0	0.0210383	0.0157612	0.0271453	0	0	0	0	0.148265	0	0	0.00449076	0	0	0.00456605	0	0	0	0	0	0.0139809	0	0	0	0	0	0	0.00382484	0	0	0	0	0.976618	0.0209881	0	0.850303	0	0	0	0	0	0	0	0.0203188	0	0	0	0	0	0	0	0	0	0	0	0	0	0	0	0	0	0	0	0	0	0	0	0	0	0	0	0	0	0	0	0	0	0	0	0.442673	0	0	0	0	0	0	0	0	0	0	0	0	0	0	0	0	0	0	0.0204142	0	0	0	0	0	0	0	0	0	0	0	1.86241	0	0	0	0.0229373	0	0.026809	0	0	0	0	1.46566	0.195668	0	0	0	0	0	0	0.0738449	0	0	0	0	9.77883	0	0.00479025	0	0.201929	0	0	0	0	0	1.40886	0	0	0	0	0	0	0	0	0	0.0112336	0	0	0	0	0	1.04025	0	0	0	0	0	0	0	0	0.0210718	0	0.00226378	0	0	0	0	0	0	0	0	0.572856	0	0	1.96438	0	0	0	0	0	0	0	0	0	0	0	0	0	0	0	0	0	0	0	0	0	0	0	0	0	0.00196429	0	0	0.00424815	0	0	0	0	0	0	0	0	0	0	0	0	0	0	0	0	0	0	0	0	0	0	0	0	0	0	0	0.0184533	0	0	0	0	1.29541	0.185204	0	0.102672	0	0	0	0	0	0	0	0	0.00155436	0	0.0061087	0.00334966	0	0	0	0	0	0.00382149	0.0893952	0	0	0	0	0	0	0	0.0441128	0	0	0	0	0	0	0	0	0	0	0	0	0	0	0	0	0	0	0.15342	0	0	0.0323873	0	0	0	0	0	0	0.00571384	0	0	0	0	0	0	0.0289791	0	0	0	0	0.00710925	0	0	0	0	0	0	0	0	0	0	0	0	0	0	0	0.0100256	0.0023374	0	0	0	0	0	0	0	0	0	0	0	0	0.0224471	0	0	0	0	0	0	0	0	0	0	0	0	0	0	0	0	0	0	0	0	0	0	0	0	0	0.00394364	0	0	0	0	0	0	0	0	0	0	0	0	0	0	0	0	0	0.0214198	0	0	0	0	0	0	0	0	0	0	0	0	0	0	0	0	0	0	0	0	0	0	0	0	0	0	0	0	0	0.00653536	0	0	0	0	0	0	0	0	0	0	0	0	0	0	0	0	0	0	0	0	0	0	0	0	0	0	0	0	0	0	0	0	0	0	0	0	0	0	0	0	0	0	0	0	0	0	0	0	0	0	0	0	0	0	0.0119698	0	0	0	0.00446901	0	0	0	0	0	0	0	0	0	0	0	0	0	0	0	0.00347348	0	0	0	0	0	0	0	0	0	0	0	0	0	0	0	0	0	0	0	0	0	0	0	0	0	0	0	0	0.208236	0	0	0	0	0	0	0	0	0	0	0	0	0.0124617	0	0	0	0	0	0	0	0	0	0	0.00369601	0	0	0	0	0	0	0	0	0	0	0	0	0	0	0	0	0	0	0	0	0	0	0	0	0	0	0	0	0	0	0	0	0	0	0.00790233	0	0	0	0	0.00150417	0	0	0	0	0	0	0	0	0	0	0	0	0	0	0.0021818	0	0	0	0.000975452	0	0	0	0	0	0	0	0	0	0	0	0	0	0	0	0	0	0	0	0	0	0	0	0	0	0	0	0	0	0	0	0	0	0	0	0.00249635	0	0	0	0	0	0	0	0	0	0	0	0	0	0	0	0	0	0	0	0	0	0	0	0	0	0	0	0	0	0	0	0	0	0	0	0	0	0	0	0	0	0	0	0	0	0	0	0	0	0	0	0	0	0	0	0	0	0.00769988	0	0	0	0	0	0	0	0	0	0	0.00178191	0	0	0	0.0203389	0	0	0	0	0	0	0	0	0	0	0	0	0	0	0.149816	0	0	0	0	0	0	0	0	0	0	0	0	0	0	0	0	0	0	0.00161125	0.00301838	0	0	0	0	0	0	0	0	0	0	0	0	0.0236317	0	0	0	0	0	0	0.0143423	0	0	0.0347632	0.00652532	0	4.46074	0	0	0	0	0	0	0.0890455	0	0.0219083	0.0152542	0	0	0	0.00646509	0	0	0	0	0	0	0	0	0	0	0	0	0	0	0	0	0	0	0	0	0	0	0	0	0	0	0	0	0	0	0	0	0	0	0	0	0	0	0	0.00981308	0	0.0345139	0	0	0	0	0	0	0	0	0	0	0	0	0.0198805	0	0	0	0	0	0	0	0	0	0	0	0	0	0	0	0	0	0	0	0	0	0	0	0	0	0	0	0	0.00308196	0	0	0	0	0	0	0	0	0	0	0	0	0	0	0	0	0	0	0	0	0	0	0	0	0	0	0	0	0	0	0	0	0	0	0	0	0	0	0	0.00401391	0	0	0	0	0	0	0	0	0	0	0	0	0	0	0	0	0	0	0	0.0156022	0	0	0	0	0	0	0.00917728	0	0	0	0	0.0132531	0	0	0	0	0	0	0	0	0	0	0	0.0172586	0	0	0	0	0	0	0	0	0	0	0	0	0	0	0	0	0	0	0	0	0	0	0	0	0	0.0142704	0	0	0	0.00892798	0	0	0	0	0	0	0	0	0	0	0	0	0	0	0	0	0	0	0	0	0	0	0	0	0.233933	0	0	0	0	0	0	0.0093814	0	0	0	0	0	0	0	0	0	0	0	0.00680976	0	0	0	0	1.83359	0.0892931	0	0	0	0	0	0	0	0	0	0.0253701	0.0241069	0	0	0	0	0	0	0.11734	0	0	0	0	0	0	0	0	0	0	0	0	0	0	0	0	0	0	0	0	0	0	0	0	0	0	0	0	0	0	0	0	0	0	0	0	0	0	0	0	0	0	0	0	0	0	0	0	0	0	0	0	0	0	0	0	0	0	0	0	0	0	0	0	0	0	0	0	0	0	0	0	0	0	0	0	0	0	0	0	0	0	0	0	0	0	0	0	0	0	0	0	0	0	0	0	0	0	0	0	0	0	0	0	0	0	0	0	0	0	0	0	0	0	0	0	0	0	0	0	0	0	0	0	0	0	0	0	0	0	0	0	0	0	0	0	0	0	0	0	0	0	0	0	0	0	0	0	0	0	0	0	0	0	0	0	0	0	0	0.165967	0	0	0.00874727	0	0	0	0	0	0	0.0118025	0	0	0	0	0	0	0	0	0.00544446	0	0	0	0	0	0	0	0	0	0	0	0	0	0	0	1.21243	0	0	0	0	0	0	0	0	0	0	0	0.00539259	0	0	0	0	0	0	0	0	0	0	0	0	0	0	0	0	0	0	0	0	0	0	0.00212993	0	0	0	0	0	0	0	0	0	0	0	0	0	0	0	0	0	0	0	0	0	0	0	0	0	0	0	0	0	0	0	0	0.0441798	0	0	0	0	0	0	0	0	0	0	0.0203841	0	0	0	0	0	0	0	0	0	0	0	0	0	0	0	0	0	0	0.0315708	0	0	0	0	0	0	0	0	0	0	0	0	0	0	0	0	0	0	0.0431257	0	0	0	0	0	0	0	0	0	0	0	0	0	0	0	0	0	0.00395033	0.00475512	0	0	0	0	0	0	0	0	0	0	0	0	0	0	0	0	0	0	0	0	0	0	0	0	0	0	0	0	0	0	0	0	0	0	0	0	0	0.00865692	0	0	0	0	0	0	0	0	0	0	0	0	0	0.00375624	0	0	0	0	0	0	0	0.011257	0	0.00378469	0	0	0.0035655	0	0	0	0	0	0	0	0	0	0	0	0	0	0	0	0	0	0	0	0	0	0	0	0	0	0	0.00915218	0	0	0	0	0	0	0	0	0	0	0	0	0	0	0	0	0	0	0	0.0160473	0	0	0	0	0	0	0	0	0	0	0	0	0	0	0	0	0	0	0	0	0	0	0	0	0	0	0	0	0	0	0	0	0	0	0	0	0	0	0	0	0.0200294	0	0	0	0	0	0	0	0	0	0	0	0	0	0.0579883	0	0	0	0	0	0.0024495	0	0	0	0	0	0.0112369	0	0	0	0	0	0.0251476	0	0	0	0	0	0.00451251	0	0	0	0	0	0	0	0	0	0	0	0	0	0	0	0	0.00401391	0	0	0	0	0	0	0	0	0	0	0	0	0	0	0	0	0	0	0	0.418514	0	0	0	0	0	0	0	0	0	0	0	0	0	0	0	0	0	0	0.0234493	0.466579	0	0	0.009107	0	0	0	0.00746898	0	0	0	0	0	0	0	0	0	0	0	0	0	0	0	0	0	0	0	0	0	0	0	0	0	0	0	0	0	0	0	0	0	0	0	0	0	0	0	0	0	0	0	0	0	0	0	0	0	0	0	0	0	0	0	0	0	0.00576738	0	0	0	0	0	0	0	0	0	0	0	0	0	0	0	0	0	0	0	0	0	0	0	0	0	0	0	0.0347615	0	0	0	0	0	0	0	0	0	0	0	0	0	0	0	0	0	0	0	0	0	0	0	0	0	0	0	0	0	0	0	0	0	0	0	0	0	0	0	0	0	0	0	0	0	0	0	0	0	0	0	0	0	0	0	0	0	0	0	0	0	0	0	0	0	0	0	0	0	0	0	0	0	0	0	0	0	0	0	0	0	0	0	0	0	0	0	0.384115	0	0	0	0	0	0	0	0	0	0	0	0	0	0	0	0	0	0	0	0	0	0	0	0	0	0	0	0.00490236	0	0	0	0	0	0	0	0	0	0	0	0	0	0	0	0	0	0	0	0	0	0.00838085	0.00938475	0	0	0	0	0	0	0	0	0	0	0	0	0	0	0	0	0	0	0	0	0	0	0	0	0	0	0	0	0	0	0	0	0	0	0	0	0	0	0	0	0	0	0	0	0	0	0	0	0	0	0	0	0	0
SRS142923	0	0.0460891	0.0980556	0	0	0	0	0	0	0	0	0	0	0	0	0.121195	0.0173423	0	0	0	0	0	0	0	0	0	0.0157291	0	0	0	0	0	0	0	0	0	0	0	0	0	0	0	0	0	0	0.033888	0	0	0	0	0	0	0	0	0	0	0	0	0	0	0	0	0	0	0	0	0	0	0	0	0	0	0	0	0	0	0	0	0	0	0	0	0	0.0114167	0	0	0	0	0	0	0	0	0	0	0.354951	0	0	0	0	0	0.0504981	0	0	0	0	0	0	0	0	0	0	0	0	0.667071	0	0	0	0	0	0	0	0	0	0	0	0	0	0	0	0	0.096362	0	0	0	0.0187824	0	0.0150412	0	0.00700368	0.0295675	0	0	0	0	0	0	0	0	0	0	0	0	0	0	0	0	0	0	0	0	0.0117868	0	0	0	0	0	0	0	0	0	0	0	0	0	0	0	0	0	0	0	0	0	0	0	0	0	0	0	0	0	0	0	0	0	0.0153188	0	0	0	0	0	0	1.33631	0	0	0	0	0	0	0	0	0	0	0	0	0	0	0	0	0	0	0	0	0	0	0	0	0	0	0	0	0	0	0	0	0	0	0	0	0	0	0	0	0	0	0	0	0	0	0	0	0	0	0	0	0	0	0.100353	0.0407026	0	0.0528555	0.0402319	0.0285055	0	0	0	0	0	0	0.0808983	0	0	0	0	0	0	0	0	0	0	0	0	0	0	0.0246114	0	0	0	0	0	0	0	0	0	0.0318645	0	0	0	0	0.0148803	0	0	0	0	0	0	0.0533342	0	0	0	0	0	0	0	0	0.0319772	0	0	0	0	0	0	0	0	0	0	0	0	0	0	0	0	0	0	0	0	0	0	0	0	0	0.0541428	3.52121	0.0103788	0	0	0	0	0	0	0	0	0	0	0	0.0306134	0	0	0	0.297884	0	0	0	0	0	0	0	0	0	0.0448783	0	0	0	0	0.0136413	0.061074	0	0.311408	0	0	4.78021	0	0	0	0	0	0.0371706	0.0710988	0	0	0	0	0	0	0.497032	0	0	0	0	0	0	0.017652	0	0.0069715	0	0	0	0.312149	0	0.275803	0	0.0220811	0	0	0	0	2.03801	0	0	0	0	0.0477103	0	0	0	0	0	0.0394596	0	0	0	0	0	0	0	0	0	0	0	0.0862889	0	0	0	0	0.146852	0	0	0	0	0	0	0	0.0238471	0.0245712	0.156261	0	0.0812523	0.506811	0.052417	0	0	0.0457914	0	0	0	0	0	0	0.626968	0	0	0	0	0	0	0	0.0180905	0	0	0	0	0.0889922	0	0	0	0	0	0.0332685	0	0	0	0	0	0	0.144861	0	0.118644	0	0	0.0893985	0	0.0971907	0.0199329	0.0671042	2.32145	0	0	0	0	0	0	0	0	0.00652497	0	0	0.293499	0	0	0.00771169	0	0	0	0	1.45923	0	0	0	0	0	0	0	0	0	0	0.172264	0	0	0	0	0	0	0	0	0.0202226	0	0	0.0242977	0	0	0	0	0.0940207	0	0.0140355	0.66675	0	0	0.169476	0.0177284	0	0	0	0	0	0	0	0	0	0	0.188472	0	0	0	0	0	0.0541146	0	0.03495	0	0	0	0	0	0	0	0	0	0	0	0	0	0	0	0	0	0	0	0	0	0	0	0	0	0	0	0	0	0	0	0	0	0	0	0	0	0	0	0	0	0	0	0	0	0	0	0	0	0	0	0	0	0	0.132483	0.0258987	0	0	0	0	0	0	0	0	0	0	0	0	0	0.00696345	0	0	0.939081	0	0	0	0	0	0	0.028598	0	0	0	0	0	0	0.0167831	0.00667381	0	0	0	0	0	0	0	0	0	0	0	0	0	0	0	0	0	0	0	0	0	0	0	0	0	0.0308669	0	0	0	0	0.0726999	0	0	0	0	0	0	0	0	0	0	0	0	0	0	0	0	0	0	0	0	0	0	0	0	0	0	0	0	0	0	0	0	0	0.00588132	0	0	0	0	0	0	0	0	0	0	0	0	0	0	0	0	0	0	0	0	0	0	0	0	0	0	0	0	0	0	0	0	0	0	0	0	0	0	0.11012	0	0.141743	0	0	0	0	0	0	0	0	0	0	0	0	0	0	0	0	0	0	0	0	0	0	0	0	0	0.178254	0	0	0	0	0	0	0	0	0	0	0	0	0	0	0	0	0	0	0	0	0	0	0	0	0	0	0	0	0	0	0.00720884	0	0	0	0	0	0	0	0	0	0	0.197877	0	0	0	0	0	0	0	0	0.0337311	0	0	0	0	0	0	0	0	0	0	0	0	0	0.0479396	0	0.28522	0	0	0	0	0	0	0	0	0	0	0	0	0	0	0	0	0	0	0	0	0	0	0	0	0	0	0	0	0.0273751	0	0	0	0	0	0	0	0	0	0	0	0	0	0	0	0	0	0	0	0	0	0	0	0	0	0	0	0	0	0	0	0	0	0	0	0	0	0	0	0	0	0	0	0	0	0	0	0	0	0	0	0.00497217	0	0	0	0	0	0	0	0	0	0	0	0	0	0	0	0	0	0	0	0	0	0	0	0	0	0	0	0	0	0	0	0	0	0	0	0	0	0	0	0	0.0137781	0	0	0	0	0	0	0	0	0	0	0	0	0	0	0	0	0	0.11442	0	0	0	0	0	0	0	0	0	0	0	0	0	0	0	0	0	0	0	0	0	0	0	0	0	0	0	0	0	0	0	0	0	0.0208421	0	0	0	0	0	0	0	0	0	0	0	0	0	0	0	0	0	0	0	0.0166061	0	0	0	0	0	0	0	0	0	0	0	0	0	0	0	0	0	0	0	0	0	0	0.00703184	0	0	0.067961	0	0	0.0233402	0	0	0	0	0	0	0	0	0	0	0	0	0	0	0	0	0	0	0	0	0	0	0	0	0	0	0	0	0	0	0.131421	0.0429996	0	0	0	0	0	0	0	0	0	0	0	0	0	0	0	0	0	0	0	0	0	0	0	0	0	0	0	0	0	0	0	0	0	0	0	0	0	0	0	0	0	0	0	0	0	0	0	0	0	0	0	0	0	0	0	0	0	0	0	0	0	0	0.017998	0	0	0	0	0	0	0	0	0	0	0	0	0	0	0	0	0	0	0	0	0	0	0	0	0	0	0	0	0	0	0	0	0	0	0	0	0	0	0	0	0	0	0	0	0	0	0	0	0	0	0	0	0	0	0	0	0	0	0	0	0	0	0	0	0	0	0	0	0	0	0	0	0	0	0	0	0	0	0	0	0	0	0	0	0	0	0	0	0	0	0	0	0	0	0	0	0	0	0	0	0	0	0	0	0	0	0	0	0	0	0	0.011996	0	0	0	0	0	0	0	0	0	0	0	0	0	0	0	0	0	0	0	0.0507515	0	0	0	0	0	0	0	0	0	0	0	0	0	0	0.0228414	0	0	0	0	0	0	0	0	0	0	0	0	0	0	0	0	0	0	0	0	0	0	0	0	0	0	0	0	0	0	0.0238391	0	0	0	0	0	0	0	0	0.017467	0	0	0	0	0	0	0	0	0	0	0	0	0	0	0	0	0	0	0	0	0	0	0	0	0	0	0	0	0	0	0	0	0	0.00727723	0	0	0	0	0	0	0	0	0	0	0	0	0	0	0	0	0	0	0	0	0	0	0	0	0	0	0	0	0	0	0	0	0	0	0	0	0	0	0	0	0	0	0	0	0	0	0	0.031599	0	0	0	0	0	0	0	0	0	0	0	0	0	0	0	0	0	0	0	0	0	0	0	0	0	0	0	0	0	0	0	0.0923271	0	0	0	0	0	0.80982	0	8.85377	0	0	0	0	0	0	0	0	0	0.0207978	0.0184365	0	0	0	0	0	0	0	0	0	0	0	0	0	0	0	0	0.232582	0	0	0	0	0	2.80828	7.42942	0	0	0	0	0	0	0	0	0.155654	0	0	0	0.333779	0	0	0	0	0	0	0.506779	0	0	0	8.76985	0	0.0403285	0	0	0	0	0.00940529	0	0	0	0	0	0	0	0	0	0	0	0	0	0	0	0.716612	0	0	0	0	0	0	0	0	0	0.0751458	0	0	0	0	0	0	0	0	0	0	0	0	0	0	0	0	0.0195387	0	0	0	0	0	0	0	0	0	0	0	0	0	0	0	0	0	0	0	0	0	0	0	0	0	0	0	0	0	0	0	0	0	0	0	0	0	0	0	0	0	0	0	0	0	0	0	0	0	0	0	0	0	0	0	0.0197801	0.0157291	0	0	0	0	0	0	0	0	0	0	0	0	0	0	0	0	0	0	0	0	0	0	0	0	0	0	0	0	0	0	0	0	0	0	0	0	0	0	0	0	0	0.44225	0	0	0	0	0.0143573	0	0	0	0	0	0	0	0	0	0	0	0	0.00802145	0	0	0	0	0	0	0	0	0	0	0	0	0	0	0	0	0	0	0	0	0	0	0	0	0	0	0	0	0	0	0	0	0	0	0	0	0	0	0	0	0	0	0	0	0	0	0	0	0	0	0	0	0	0	0	0	0	0	0.0228937	0	0	0	0	0	0	0	0	0	0	0	0	0	0	0	0	0	0	0	0	0	0	0	0	0	0	0	0	0	0	0	0	0	0	0.0148521	0	0	0	0	0	0	0	0	0	0	0	0	0	0	0	0	0	0	0	0	0	0	0	0	0	0	0	0	0	0	0	0	0	0	0	0	0	0	0	0	0	0	0	0	0	0	0	0	0	0	0	0	0	0	0	0	0	0	0	0	0	0	0	0	0	0	0	0	0	0	0	0	0	0	0	0	0	0	0	1.8953	0	0	0	0	0	0	0	0	0	0	0	0	0	0	0	0	0	0.229335	0	0	0	0	0	0	0	0	0	0	0	0	0	0	0	0	0	0	0	0	0	0	0	0	0	0	0	0	0	0	0	0	0.0242373	0	0	0	0	0	0	0	0	0	0	0	0	0	0	0	0	0	0	0	0	0	0	0	0	0	0	0	0	0	0	0	0	0	0	0	0	0	0	0.0288032	0	0	0	0	0	0	0	0	0	0	0	0	0	0	0	0	0	0	0	0	0	0	0	0	0	0	0	0	0	0	0	0	0	0	0	0	0	0	0	0.086301	0	0	0	0	0	0	0	0	0	0	0	0	0	0	0	0	0	0	0	0	0	0	0	0	0	0	0	0	0	0	0	0	0	0	0	0	0	0	0	0	0	0	0	0	0	0	0	0	0	0	0	0	0	0	0	0	0	0	0	0	0	0	0	0	0	0.143883	0	0	0	0	0.586077	0	0	0	0	0	0	0	0	0	0	0	0	0	0	0.378879	0	0	0.0243902	0	0	0	0	0	0	0	0	0	0	0.0112638	0	0	0	0	0	0	0	0	0	0	0	0	0	0	0	0	0	0	0	0	0	0	0	0	0	0	0	0	0	0	0	0	0	0	0	0	0.0337915	0	0	0	0	0	0	0	0	0	0	0	0	0	0	0	0.029656	0	0	0	0	0	0	0.107549	0	0	0	0	0	0	0	0	0	0	0	0	0	0	0	0	0	0	0	0	0	0	0	0	0	0	0	0.00994032	0	0	0	0	0	0	0	0	0	0	0	0	0	0	0	0	0	0	0	0	0	0	0	0	0	0	0	0	0	0	0	0	0	0	0	0	0	0	0	0	0.125744	0	0	0	0	0	0	0	0	0	0	0	0	0	0	0	0	0	0	0	0	0	0	0.0287549	0	0	0	0	0	0	0	0	0	0	0	0	0	0	0	0	0	0	0	0	0	0	0.0203674	0.58355	0	0.265585	0	0	0	0	0.0103909	0	0	0	0	0	0.0404572	0.0118833	0	0	0	0	0.249256	0	0	0.125982	0	0	0	0	0	0	0	0	0.0330432	0	0	0	0	0	0	0	0	0	0	0	0.474203	0	0	0.417477	0	0	0	0	0	0	0	0.0291974	0	0	0	0	0	0	0	0	0	0	0	0	0	0	0	0	0	0	0	0	0	0	0	0	0	0	0	0	0	0	0	0	0	0	0	0	0	0	0	0	0	0	0	0	0	0	0	0	0	0	0	0	0	0	0.0136654	0	0	0	0	0	0	0	0	0	0	0	0	0	0	0	0	0	0.0303761	0	0	0	0	0.197402	7.50672	0	0	0	0	0	0.00661347	0	0	0	0	0	6.8321	0	0.00654911	0	0.0502447	0	0	0	0	0	0.169661	0	0	0	0	0	0	0	0	0	0	0	0	0	0	0	0.271253	0	0	0	0	0	0	0	0	0.0177888	0	0.015882	0	0	0	0	0	0	0	0	1.90774	0	0	2.19976	0	0	0	0	0	0.0200737	0	0	0	0	0	0	0	0	0	0	0	0	0	0	0	0	0	0	0	0	0	0	0.0883204	0	0	0	0	0	0	0	0	0	0	0	0	0	0	0	0	0	0	0	0	0	0	0	0	0	0	1.70381	0.0280228	0	0	0	0	0.464089	0.126883	0	0.232706	0	0	0	0	0	0	0	0	0	0	0	0	0	0	0	0	0	0	0.0946	0	0	0	0	0	0	0	0.0539698	0	0	0	0	0	0	0	0.0918605	0	0	0	0	0	0	0	0	0	0	0.0237626	0	0	0.131875	0	0	0	0	0	0.0106041	0	0	0	0	0	0	0	0.0742446	0	0.0193014	0	0	0	0	0	0	0	0	0	0	0	0	0.0190318	0	0	0	0	0.0682547	0	0	0	0	0	0	0	0	0.368773	0	0	0	0.0280469	0	0	0	0	0	0	0	0	0	0	0	0	0	0	0	0	0	0	0	0	0	0	0	0	0	0	0	0	0	0	0	0	0	0	0	0	0	0	0	0	0	0	0	0	0	0	0.00792088	0	0	0	0	0	0	0	0	0	0	0	0	0	0	0	0	0	0	0	0	0	0	0	0	0	0	0	0	0.00893462	0	0	0	0	0	0	0	0	0	0	0	0	0	0	0	0	0	0	0	0	0	0	0	0	0	0	0	0	0	0	0	0	0	0	0	0	0	0	0	0	0	0	0	0	0	0	0	0	0	0	0	0	0	0	0	0	0	0	0	0	0	0	0	0	0.0417164	0	0	0	0	0	0	0	0	0	0	0	0	0	0	0	0	0	0	0	0	0	0	0	0	0	0	0	0	0	0	0	0	0	0	0	0	0	0	0.0147797	0	0	0	0	0	0	0	0	0	0	0	0	0	0	0	0	0	0	0	0	0	0	0	0	0	0	0	0	0	0	0	0	0	0	0	0	0	0	0	0	0	0	0	0	0	0	0	0	0	0	0	0	0	0	0	0	0	0	0	0	0	0	0	0	0	0	0.0166061	0	0	0	0	0	0	0	0	0	0	0	0	0	0	0	0	0	0	0	0	0	0	0	0	0	0	0	0	0	0	0	0	0	0	0	0	0	0	0	0	0	0	0	0	0	0	0	0	0	0	0	0	0	0	0	0	0	0	0	0	0	0	0	0	0	0	0	0	0	0	0	0	0	0	0	0	0	0	0	0	0	0	0	0	0	0	0	0	0	0	0	0	0	0	0	0	0	0	0	0	0	0	0	0	0	0	0	0	0	0	0	0	0	0	0	0	0	0	0	0	0	0	0	0	0.0302876	0	0	0	0	0	0	0	0	0	0	0	0	0	0	0.260713	0	0	0	0	0	0	0	0	0	0	0	0	0	0	0	0	0	0	0	0	0	0	0	0	0	0	0	0	0	0	0	0	0	0	0	0	0	0	0	0	0	0	0.120104	0	0	0	0	0	0	0	0	0	0.592284	0	0	0	0	0	0	0	0	0	0	0	0	0	0	0	0	0	0	0	0	0	0	0	0	0	0	0	0.18	0	0	0	0	0	0	0	0	0	0	0	0	0	0	0	0	0	0	0	0	0.2082	0	0	0	0	0	0	0	0	0.0759905	0	0	0	0.0806248	0	0	0	0	0	0	0	0	0	0	0	0	0	0	0	0	0	0	0	0	0	0	0	0	0	0	0	0	0.0402762	0	0	0	0	0	0	0	0	0	0	0	0	0	0	0	0	0	0	0	0	0	0	0	0	0	0	0	0	0	0	0	0	0	0	0	0	0	0	0	0	0	0	0	0	0	0	0	0	0	0	0	0	0.0112115	0	0	0	0	0	0	0	0	0	0	0	0	0	0	0	0	0	0	0	0	0	0	0	0	0	0	0	0	0	0	0	0	0	0	0	0	0	0	0	0	0	0	0	0	0	0	0	0	0	0	0	0	0	0	0	0	0	0	0	0	0	0	0	0	0	0	0	0	0	0	0	0	0	0	0	0	0	0	0	0	0	0	0	0	0	0.0843861	0	0	0	0	0	0	0.00858464	0	0	0	0	0	0	0	0	0.0119155	0	0	0.0142246	0	0	0	0	0	0.0471873	0	0	0	0	0	0	0	0	0	0.459471	0.0327093	0	0	0	0	0	0	0.498685	0	0	0	0	0	0	0	0	0	0	0	0	0	0	0	0	0	0	0	0	0	0	0	0	0	0	0	0	0	0	0	0	0	0	0	0	0	0	0	0	0	0	0	0	0	0	0	0	0	0	0	0	0	0	0	0	0	0	0	0	0	0	0	0	0	0	0	0	0	0	0	0	0	0	0	0	0	0	0	0	0	0	0	0	0	0	0	0	0	0	0	0	0	0	0	0	0	0	0	0	0	0	0	0	0	0	0	0	0	0	0	0	0	0	0	0	0	0	0	0	0	0	0	0	0	0	0	0	0	0	0	0	0	0	0	0	0	0	0	0	0	0	0	0	0	0	0	0	0	0	0	0	1.84836	0	0	0	0	0	0	0.18181	0	0	0	0	0	0	0	0	0	0	0	0	0	0	0	0	0	0	0	0	0	0	0.0200456	0	0	0	0	0	0	0	0	0	0	0	1.86824	0	0	0	0	0	0	0	0	0	0	0	0	0	0	0	0	0	0	0	0	0	0	0	0	0	0.0207214	0	0	0	0	0	0	0	0	0	0	0	0	0	0	0	0	0	0	0	0	0	0	0	0	0	0	0	0	0	0	0	0	0	0	0	0	0	0	0	0	0.006883	0	0	0	0	0	0	0	0	0	0	0	0	0	0	0	0	0	0	0	0	0	0	0	0	0	0	0	0	0	0	0	0	0	0	0	0	0	0	0	0	0	0	0	0	0	0	0	0	0	0	0	0	0	0	0	0	0	0	0	0	0	0	0	0	0	0	0	0	0	0	0	0	0	0	0	0	0	0	0	0	0	0	0	0	0	0	0	0	0	0	0	1.38756	0	0	0	0	0	0	0	0	0	0	0	0	0	0	0.0149326	0	0	0.00383372	0	0	0	0	0	0	0	0	0	0	0	0	0	0	0	0	0	0	0.0247241	0	0	0	0	0	0	0	0	0	0	0	0	0	0	0	0	0	0	0	0	0	0	0	0	0	0	0	0	0	0	0	0.0214616	0	0	0	0	0	0	0	0	0	0	0	0	0	0	0	0	0	0	0	0	0	0	0	0.235691	0	0	0	0	0	0	0	0	0	0	0	0	0	0	0	0	0	0	0	0	0	0	0	0	0	0	0	0	0	0	0	0	0	0	0	0	0	0	0	0	0	0	0	0	0	0	0	0	0	0	0.0747354	0	0	0	0	0	0	0	0	0	0	0	0.02612	0	0	0	0	0	0.0189956	0	0	0.0826724	0	0	0	0	0	0	0	0	0	0	0	0	0	0	0	0	0	0	0	0	0	0	0	0	0	0	0	0	0	0	0	0	0	0	0	0	0	0	0	0.0597264	0	0	0	0	0	0	0	0	0	0	0	0	0	0	0	0	0	0	0.0575219	0	0	0	0.0144137	0	0	0	0	0	0	0	0	0	0	0	0	0	0	0	0	0	0	0	0	0	0	0	0	0	0	0	0	0	0	0	0	0	0	0	0	0	0	0	0	0	0	0	0	0	0	0	0	0	0	0	0	0	0	0	0	0	0	0	0	0	0	0	0	0	0	0	0	0	0	0	0	0	0	0	0	0	0	0	0	0	0	0	0	0	0	0	0	0	0	0	0	0	0	0	0	0	0	0	0	0.0287791	0	0	0	0	0	0	0	0	0	0	0	0	0	0	0	0	0	0	0	0	0	0	0	0	0	0	0	0	0	0	0	0	0	0	0	0	0	0	0	0	0	0	0	0	0	0	0	0	0	0	0	0	0	0	0	0	0	0	0	0	0	0	0	0	0	0	0	0	0	0	0	0	0	0	0	0	0	0	0	0	0	0	0	0	0	0	0	0	0	0	0	0	0	0	0	0	0	0	0	0	0	0	0	0	0.00802145	0	0	0	0	0	0	0	0	0	0	0	0	0	0	0	0	0	0	0	0	0	0	0.0289762	0	0	0	0	0	0	0	0	0	0	0	0	0	0	0	0	0	0	0	0	0	0	0	0	0	0	0	0	0	0	0	0	0	0	0	0	0	0	0	0	0	0	0	0	0	0	0	0	0	0	3.9376	0	0.0386268	0
SRS142980	0	0.0178443	0	0	0	0	0	0	0	0	0	0	0	0	0	0	0	0	0	0	0	0	0	0	0	0	0	0	0	0	0	0	0	0	0	0	0	0	0	0	0	0	0	0	0	0	0	0	0	0	0	0	0	0	0	0	0	0	0	0	0	0	0	0	0	0	0	0	0	0	0	0	0	0	0	0	0.0617192	0	0	0	0	0	0	0	0	0	0	0	0	0	0	0	0	0	0	0	0	0	0	0	0	0	0	0	0	0	0	0	0	0	0	0	0	0	0	0	0	0	0	0	0	0	0	0	0	0	0	0	0	0	0	0	0	0	0	0	0	0	0	0	0	0	0	0	0	0	0	0	0	0	0	0	0.0261205	0	0	0	0	0	0	0	0.0731777	0	0	0	0	0	0	0	0	0	0	0	0	0	0	0	0	0	0	0	0	0	0	0	0	0	0	0	0	0	0	0	0	0	0	0	0	0	0	0	0	0	0	0	0	0	0	0	0	0	0	0	0	0	0	0	0	0	0	0	0.0194699	0	0	0	0	0	0	0	0	0	0	0	0	0	0	0	0	0	0	0	0	0	0	0	0	0	0	0	0	0	0	0	0	0	0	0	0	0.350168	0.00877921	0.0210161	0.0984299	0.0199094	0	0	0	0	0	0	0	0	0	0	0	0	0	0	0	0	0	0	0	0	0	0	0	0	0	0	0	0	0	0	0	0	0	0	0	0	0	0	0	0	0	0	0	0.0269677	0	0	0	0	0	0	0	0	0	0	0	0	0	0	0	0	0	0	0	0	0	0	0	0	0	0	0	0	0	0	0	0.0146673	0	0	0.0303778	0	0.0523893	0	0	0	0	0	0	3.63577	0	0	0	0	0	0	0	0	0	0	0	0	0	0	0	0	0	0	0	0	0	0	0	0.024675	0	0	0.102676	0	0	1.14089	0.0626458	0	0	0	0	0	0.0402319	0	0	0	0	0	0	0	0	0	0	0	0.0616398	0	0	0	0	0	0	0	0	0	0.315453	0.0257658	0	0	0	0	0	0.455216	0	0	0	0	0.0131106	0	0	0	0	0	0.0255328	0.0124593	0	0	0	0	0	0	0	0	0	0	0	0	0	0	0	0.0075031	0	0	0	0	0	0	0	0.0140425	0.0307961	0.113129	0	0.248222	0.0812897	0	0	0	0.00722246	0	0	0	0	0	0	0	0	0	0	0	0	0	0	0	0	0	0	0	0	0.00894335	0	0	0	0	0.200344	0	0	0	0	0	0	0.10974	0	0	0	0	0	0	0.0662571	0.0315797	0	0	0	0	0	0.0171931	0.032194	0	0	0	0	0	0	0	0	0	0.00853034	0.0101771	0	0	0	1.07835	0	0	0	0	0	0	0	0	0	0	0	0	0	0	0	0	0	0	0	0	7.76638	0	0.0471154	0	0	0.00978527	0	0.0519392	0	0	0	0	0	0	0.0333218	0	0	0	0	0	0	0	0	0	0	0.385443	0	0	0.00978527	0	0	0.0217627	0	0	0	0	0	0	0	0	0	0	0.0996689	0	0	0	0	0	0	0	0	0	0	0	0	0	0	0	0	0	0	0	0	0	0	0	0.0092187	0	0	0	0	0	0	0	0	0	0.00527917	0	0	0	0	0	0	0	0	0	0	0	0	0	0	0	0	0	0	0	0	0	0	0	0	0	0	0.0467448	0	0	0	0	0	0	0	0	0	0	0	0	0	0	0	0	0	0	0	0	0	0	0	0	0	0	0	0	0	0	0	0	0	0	0	0	0	0	0	0	0	0	0	0.0195599	0	0	0	0	0	0	0	0	0	0	0	0	0	0	0	0	0	0	0	0	0	0	0	0	0	0	0	0	0	0	0	0	0	0	0	0	0	0	0	0	0	0	0	0	0	0	0	0	0	0	0	0	0	0	0	0	0	0	0	0	0	0	0	0	0	0	0	0	0	0	0	0	0	0	0	0	0	0	0	0	0	0	0	0	0	0	0	0	0	0	0	0	0	0	0	0	0	0	0	0	0	0	0	0	0	0.134182	0	0	0	0	0	0	0	0	0	0	0	0	0	0	0	0	0	0	0	0	0	0	0	0	0	0	0	0	0	0	0.01633	0	0	0	0	0	0	0	0	0	0	0.198067	0	0	0	0	0	0	0	0	0	0	0	0	0	0	0	0	0	0	0	0	0	0	0.12796	0	0	0	0	0	0	0	0	0	0	0	0	0	0	0	0	0	0	0	0	0	0	0	0	0	0	0	0	0	0	0.0209949	0	0	0	0	0	0	0	0	0	0	0	0	0	0	0	0	0	0	0	0	0	0	0	0	0	0	0	0	0	0	0	0	0	0	0	0	0	0	0	0	0	0.0103465	0	0	0	0	0	0	0	0	0	0.00931401	0	0	0	0	0	0	0	0	0	0	0	0	0	0	0	0	0	0	0	0	0	0	0	0	0	0	0	0	0	0	0	0	0	0	0	0	0	0	0	0	0	0	0	0	0	0	0	0	0	0	0	0	0	0	0	0	0	0	0	0	0	0	0	0	0	0	0	0	0	0	0	0	0	0	0	0	0	0	0	0	0	0	0.0161023	0	0	0	0	0	0	0	0	0	0	0	0	0	0	0	0	0	0	0	0	0	0	0	0	0	0	0	0	0	0	0	0	0	0	0	0	0	0	0	0	0	0	0	0	0	0	0	0	0	0	0	0	0	0	0	0.592628	0	0	0	0	0	0	0	0	0	0	0	0	0	0	0	0	0	0	0	0	0	0	0	0	0	0	0	0	0	0	0	0	0	0.48094	0	0	0	0	0	0	0	0	0	0	0	0	0	0	0	0	0	0	0	0	0	0	0	0	0	0	0	0	0	0	0	0.0442826	0	0	0	0	0	0	0	0	0	0	0	0	0	0	0	0	0	0	0	0	0	0	0	0	0	0	0	0	0	0	0	0.0112361	0	0	0	0	0	0	0	0	0	0	0	0	0	0	0	0	0	0	0	0	0	0	0	0	0	0	0	0	0	0	0	0	0	0	0	0	0	0	0	0	0	0	0	0	0	0	0	0	0	0	0	0	0	0	0	0	0	0	0	0	0	0	0	0	0	0	0	0	0	0	0	0	0	0	0	0	0	0	0	0	0	0	0	0	0	0	0	0	0	0	0	0	0	0	0	0	0	0	0	0	0	0	0	0	0	0	0	0	0	0	0	0	0	0	0	0	0	0	0	0	0	0	0	0	0	0	0	0	0	0	0	0	0	0	0	0	0	0	0	0	0	0	0	0	0.0211591	0	0	0	0	0	0	0	0	0	0	0	0	0	0	0	0	0	0	0	0	0	0	0	0	0	0	0	0	0	0	0	0	0	0	0	0	0	0	0	0	0	0	0	0	0	0	0	0	0	0	0	0	0.147727	0	0	0	0	0	0	0	0	0	0	0	0	0	0	0	0	0	0	0	0	0	0	0	0	0	0	0	0	0	0	0	0	0	0	0	0	0	0	0	0	0	0	0	0	0	0	0	0	0	0	0	0	0	0	0	0	0	0	0	0	0	0.0176961	0	0	0	0	0	0	0	0	0	0	0	0	0	0	0	0	0	0	0	0	0	0	0	0	0	0	0	0	0	0	0	0	0	0	0	0	0	0	0	0	0	0	0	0	0	0	1.30013	0	0	0	0	0	0	0	0	0	0	0	0.0209208	0.0266024	0	0	0	0	0	0	0	0	0	0	0	0	0	0	0	0	0.127357	0	0	0	0	0	9.58425	1.09457	0	0	0	0	0	0	0	0	0	0	0	0	0	0	0	0	0	0	0	0	0	0	0	23.125	0	0	0	0	0	0	0	0	0	0	0	0	0	0	0	0	0	0	0	0	0	0	0	0	0	0	0	0	0	0	0	0	0	0	0	0	0	0	0	0	0	0	0	0	0	0	0	0	0	0.0144661	0	0	0	0	0	0	0	0	0	0	0	0.0222392	0	0	0	0	0.0117603	0	0	0	0	0	0	0	0	0	0	0	0	0	0	0	0	0	0	0	0	0	0	0	0	0	0	0	0	0	0	0	0	0	0	0	0	0	0	0	0	0	0	0	0	0	0	0	0	0	0	0	0	0	0	0	0	0	0	0	0	0	0	0	0	0	0	0	0	0	0	0	0	0	0	0	0	0	0	0	0	0	0.0813109	0	0	0	0	0	0	0	0	0	0	0	0	0	0	0	0	0	0	0	0	0	0	0	0	0	0	0	0	0	0	0	0	0	0	0	0	0	0	0	0	0	0	0	0	0	0	0	0	0	0	0	0	0	0	0	0	0	0	0	0	0	0	0	0	0	0	0	0	0	0	0	0	0	0	0	0	0.0180826	0	0	0	0	0	0	0	0	0	0	0	0	0	0	0	0	0	0	0	0	0	0	0	0	0	0	0	0	0	0	0	0	0	0	0	0	0	0	0	0	0	0	0	0	0	0	0	0	0	0	0	0	0	0	0	0	0	0	0	0	0	0	0	0	0	0	0	0	0	0	0	0	0	0	0	0	0	0	0	0	0	0	0	0	0	0	0	0	0	0	0	0	0	0	0	0	0	0	0	0	0	0	0	0	0	0	0	0	0	0	0	0	0	0	0	0	0	0	0	0	0	0	0	0	0	0	0	0	0	0	0	0	0	0	0	0	0	0	0	0	0	0	0	0	0	0	0	0	0	0	0	0	0	0	0	0	0	0	0	0	0	0	0	0	0	0	0	0	0	0	0	0	0	0	0	0	0	0	0	0	0	0	0	0	0	0	0	0	0	0	0	0	0	0	0	0	0	0	0	0	0	0	0	0	0	0	0	0	0	0	0	0	0	0	0	0	0	0	0	0	0	0	0	0	0	0	0	0	0	0	0	0	0	0	0	0	0	0	0	0	0	0	0	0	0.0552645	0	0	0	0	0	0	0	0	0	0	0	0	0	0	0	0	0	0	0	0	0	0	0	0	0	0	0	0	0	0	0	0	0	0	0	0	0	0	0	0	0	0	0	0	0	0	0	0	0	0	0	0	0	0	0	0	0	0	0	0	0	0	0	0	0	0	0	0	0	0	1.762	0	0	0	0	0	0	0	0	0	0	0	0	0	0	2.20119	0	0	0	0	0	0	0	0	0	0	0	0	0	0	0	0	0	0	0	0	0	0	0	0	0	0	0	0	0	0	0	0	0	0.0208678	0	0	0	0	0	0	0	0	0	0	0	0	0	0	0	0	0	0	0	0	0	0	0	0	0	0	0	0	0	0	0	0	0	0	0	0	0	0	0	0	0	0	0	0	0	0	0	0	0	0	0	0	0	0	0	0	0	0	0	0	0	0	0	0	0	0	0	0	0	0	0	0	0	0	0	0	0	0	0	0	0	0	0	0	0	0	0	0	0	0	0	0	0	0	0	0	0	0	0	0	0	0	0	0	0	0	0	0	0.548415	0	0	0	0	0	0	0	0	0	0	0	0	0	0	0	0	0	0	0	0	0	0	0	0	0	0	0	0	0	0	0	0	0	0	0	0	0	0	0	0	0	0	0	0	0	0	0	0	0	0	0	0	0	0.00780492	0.00602578	0	0	0	0	0	0.0135183	0	0	0	0	0.187133	0	0	0	0	0	0.317084	0	0	0	0	0	0.0222498	0	0	0	0	0	0	0	0	0	0	0	2.31325	0	0	0.0489634	0	0	0	0	0	0	0	0.0383098	0	0	0	0	0	0	0	0	0	0	0	0	0	0	0	0	0	0	0	0	0	0	0	0	0	0	0	0	0	0	0	0	0	0	0	0	0	0	0	0	0	0	0	0	0	0	0	0	0	0	0	0	0	0	0	0	0	0	0	0	0	0	0	0	0	0	1.08746	0	0	0	0.0112467	0	0	0	0	0	0	0	0	0	0	0	0	0	0	0	0	0	0	0	25.9555	0	0	0	0	0	0.0200471	0	0	0	0.288946	0	0	0	0	0	0	0	0	0	0	0	0	0	0	0	0.441528	0	0	0	0	0	0	0	0	0.0101189	0	0	0	0	0.15757	0	0	0	0	0	0	0	0	0	0	0	0	0	0	0	0	0	0	0	0	0	0	0	0	0	0	0	0	0	0	0	0	0	0	0	0	0	0	0	0	0	0	0	0	0	0	0	0	0	0	0	0	0	0	0	0	0	0	0	0	0	0	0	0	0	0.157687	0	0	0	0	0	0	0	4.01122	0	0	0	0	0	0	0	0	0	0	0	0	0	0	0	0	0	0	0.721224	0	0	0	0	0	0	0	0.53927	0	0	0	0	0	0	0	0	0	0	0	0	0	0	0	0	0	0	0.0355669	0	0	0	0	0	0	0	0	0	0	0	0	0	0	0	0	0	0	0	0	0	0	0	0	0	0	0	0	0	0	0	0	0	0	0	0	0	0	0	0	0	0	0	0	0	0	0	0	0	0	0	0	0	0	0	0	0	0	0	0	0	0	0	0	0	0	0	0	0	0	0	0	0	0	0	0	0	0	0	0	0	0	0	0	0	0	0	0	0	0	0	0	0	0	0	0	0	0	0	0	0	0.0100288	0	0	0	0	0	0	0	0	0	0	0	0	0	0	0	0	0	0	0	0	0	0	0	0	0	0	0	0	0	0	0	0	0	0	0	0	0	0	0	0	0	0	0	0	0	0	0	0	0	0	0	0	0	0	0	0	0	0	0	0	0	0	0	0	0	0	0	0	0	0	0	0	0	0	0	0	0	0	0	0	0	0	0	0	0	0	0	0	0	0	0	0	0	0	0	0	0	0	0	0	0	0	0	0	0	0	0	0	0	0	0	0	0	0	0	0	0	0	0	0	0	0	0	0	0	0	0	0.241253	0	0	0	0	0	0	0	0	0	0	0	0	0	0	0	0	0	0	0	0	0	0	0	0	0	0	0	0	0	0	0	0	0	0	0	0	0	0	0	0	0	0	0	0	0	0	0	0	0	0	0	0	0	0	0	0	0	0	0	0	0	0	0	0	0	0	0	0	0	0	0	0	0	0	0	0	0	0	0	0	0	0	0	0	0	0	0	0	0	0	0	0	0	0	0	0	0	0	0	0	0	0	0	0	0	0	0	0	0	0	0	0	0	0	0	0	0	0	0	0	0	0	0	0	0	0	0	0	0	0	0	0	0	0	0	0	0	0	0	0	0	0	0	0	0	0	0	0	0	0	0	0	0	0	0	0	0	0	0	0	0	0	0	0	0	0	0	0	0	0	0	0	0	0	0	0	0.00542744	0	0	0	0	0	0	0	0	0	0	0	0	0	0	0	0	0	0	0	0	0	0	0	0	0	0	0	0	0	0	0	0	0	0	0	0	0	0	0	0	0	0	0	0	0	0	0	0	0	0	0	0	0	0	0	0	0	0	0	0	0	0	0	0	0	0	0	0	0	0	0	0	0	0	0	0	0	0	0	0	0	0	0	0	0	0	0	0	0	0	0	0	0	0	0	0	0	0	0	0	0	0	0	0	0	0	0	0	0	0	0	0	0	0	0	0	0	0	0	0	0	0	0	0	0	0	0	0	0	0	0	0	0	0	0	0	0	0	0	0	0	0	0	0	0	0	0	0	0	0	0	0	0	0	0	0	0	0	0	0	0	0	0	0	0	0	0	0	0	0	0	0	0	0	0	0	0	0	0	0	0	0	0	0	0	0	0	0	0	0	0	0	0	0	0	0	0	0	0	0	0	0	0	0	0	0	0	0	0	0	0	0	0	0.037775	0	0	0	0	0	0	0	0	0	0	0	0	0	0	0	0	0	0	0	0.682385	0	0	0	0	0	0	0	0	0	0	0	0	0	0	0	0	0	0	0	0	0	0	0	0	0	0	0	0	0	0	0	0	0	0	0	0	0	0	0	0	0	0	0	0	0	0	0	0	0	0	0	0	0	0	0	0	0	0	0	0	0	0	0	0	0.0281009	0	0	0	0	0	0	0	0	0	0	0	0	0	0	0	0	0	0	0	0	0	0	0	0	0	0	0	0	0	0	0	0	0	0	0	0	0	0	0.0970214	0	0	0	0	0	0	0	0	0	0	0.0203648	0	0	0	0	0	0	0.280797	0	0	0	0	0	0	0	0	0	0	0	0	0	0	0	0	0	0	0	0	0	0	0	0	0	0	0	0	0	0	0	0	0	0	0	0	0	0	0	0	0	0	0	0	0	0	0	0	0	0	0	0	0	0	0	0	0	0	0	0	0	0	0	0	0	0	0	0	0	0	0	0	0	0	0	0	0	0	0	0	0	0	0	0	0	0	0	0	0	0	0	0	0	0	0	0	0	0	0	0	0	0	0	0	0	0	0	0	0	0	0	0	0	0	0	0	0	0	0	0	0	0	0	0	0	0	0	0	0	0	0	0	0	0	0	0	0	0	0	0	0	0	0	0	0	0	0	0	0	0	0	0	0	0	0	0	0	0	0	0.420518	0	0	0	0	0	0	0	0	0	0	0	0	0	0	0	0	0	0	0.0217415	0	0	0	0	0	0	0	0	0	0	0	0	0	0	0	0.0367477	0	0	0	0	0	0	0	0	0	0	0	0	0	0	0	0	0	0	0	0	0	0	0	0	0	0	0	0	0	0	0	0	0	0	0	0	0	0	0	0	0	0	0	0	0	0	0	0	0	0	0	0	0	0	0	0	0	0	0	0	0	0	0	0	0	0	0	0	0	0	0	0	0	0	0	0	0	0	0	0	0	0	0	0	0	0	0	0	0	0	0	0	0	0	0	0	0	0	0	0	0	0	0	0	0	0	0	0	0	0	0	0	0	0	0	0	0	0	0	0	0	0	0	0	0	0	0	0	0	0	0	0	0	0	0	0	0	0	0	0	0	0	0	0	0	0	0	0	0	0	0	0	0	0	0	0	0	0	0	0	0	0	0	0	0	0	0	0	0	0	0	0	0	0	0	0	0	0	0	0	0	0	0	0	0	0	0	0	0	0	0	0	0	0	0	0	0	0.012687	0	0	0	0	0	0	0	0	0	0	0	0	0	0	0	0	0	0	0	0	0	0	0	0	0	0	0	0	0	0.00746074	0	0	0	0	0	0	0	0	0	0	0	0	0	0	0	0	0	0	0	0	0	0	0	0	0	0	0	0	0	0	0	0	0	0	0	0	0	0	0	0	0	0	0	0	0	0	0	0	0	0	0	0	0	0	0	0	0	0	0	0	0.0312091	0	0	0	0	0	0	0	0	0	0	0	0	0	0.0508326	0	0	0	0	0	0	0	0	0	0	0	0	0	0	0	0	0.00758252	0.0407296	0	0	0	0	0	0	0	0	0	0	0	0	0	0	0	0	0	0	0	0	0	0	0	0	0	0	0	0	0	0	0	0	0	0	0	0	0	0	0	0	0	0	0	0	0	0	0	0	0	0	0	0	0	0	0	0	0	0	0	0	0	0	0	0	0	0	0	0	0	0	0	0	0	0	0	0	0	0	0	0	0	0	0	0	0	0	0	0	0	0	0	0	0	0	0	0	0	0	0	0	0	0	0	0	0	0	0	0	0	0	0	0	0	0	0	0	0	0	0	0	0	0	0	0	0	0	0	0	0	0	0	0	0	0	0	0	0	0	0	0	0	0	0	0	0	0	0	0	0	0	0	0	0	0	0	2.40364	0	0	0	0	0	0	0	0	0	0	0	0	0	0	0	0	0	0	0	0	0	0	0	0	0	0	0	0	0	0	0	0	0	0	0	0	0	0	0	0	0	0	0	0	0	0	0	0	0	0	0	0	0	0	0	0	0	0	0	0	0	0	0	0	0	0	0	0	0	0	0	0	0	0	0	0	0	0	0	0	0	0	0	0	0	0	0	0	0	0	0	0	0	0	0	0	0	0	0	0	0	0	0	0	0	0	0	0	0	0	0	0	0	0	0	0	0	0	0	0	0	0	0	0	0	0	0	0	0	0	0	0	0	0	0	0	0	0	0	0	0	0	0	0	0	0	0	0	0	0	0	0	0	0	0	0	0	0	0	0	0	0	0	0	0	0	0	0	0	0	0	0	0	0	0	0	0	0	0	0	0	0	0	0	0	0	0	0	0	0	0	0	0
SRS143181	0	0	0.0744157	0	0	0	0	0	0	0	0	0	0	0	0	0	0	0	0	0	0	0	0	0	0	0.00721149	0	0	0	0	0	0.0224699	0	0	0	0	0	0	0.00444202	0	0	0	0	0	0	0	0	0	0	0	0	0	0	0	0	0	0	0	0	0	0	0	0	0	0	0	0	0	0	0	0	0	0	0	0	0	0	0	0	0	0	0	0	0.00642703	0	0	0	0	0	0	0	0	0	0	0	0	0	0.0227446	0	0	0	0	0	0	0	0	0	0	0	0	0	0	0	1.36977	0	0	0	0	0	0	0	0	0	0.00458509	0.00175477	0	0	0	0.00927051	0	0	0	0	0	0	0	0	0	0	0	0	0	0	0	0	0	0	0	0	0	0	0	0	0	0	0	0	0	0	0	0	0	0	0	0	0	0	0	0	0	0	0	0	0	0	0	0	0	0	0	0	0	0	0	0	0	0	0	0	0	0	0	0	0	0.0267245	0	0	3.11809	0	0	0	0.101837	0	0	0	0	0	0	0	0	0	0	0	0	0	0	0	0	0	0	0	0	0	0	0	0	0	0	0	0	0	0	0	0	0	0	0	0	0	0	0	0	0	0	0	0	0	0	0	0	0	0	0	0	0	0	0	0	0	0.0563976	0.190551	0.045527	0	0	0	0	0	0	0	0	0	0.00264284	0	0	0	0	0	0	0	0	0	0	0	0.0908204	0	0	0	0	0	0	0	0	0	0	0	0	0	0.0144789	0	0	0	0	0	0	0	0.0446307	0	0	0	0	0	0	0	0	0.00392233	0	0	0.00202941	0	0	0	0	0	0	0	0.00414106	0	0	0	0	0	0	0	0	0	0	0	0.0172648	0	0	0.00722958	0.481876	0	0	0	0	0	0	0	0	0	0	0	0	0	0	0	0	0.0875986	0	0	0.0064961	0	0.0100254	0	0	0.00292078	0	0.39345	0	0	0	0	0.0307142	0	0.00617869	0.0364883	0	0	3.64791	0	0	0	0	0	0	0.0305218	0	0	0	0	0	0	0	0	0.0382776	0	0	0	0	0	0	0	0	0	0	0	0	0.0204438	0.00939221	0.0907184	0	0	0	0	0.484709	0	0	0	0	0.00412132	0	0	0	0	0	0	0	0	0	0	0	0	0	0	0	0	0	0	0	0	0	0	0	0	0	0	0	0	0	0	0.00531364	0	0	0	0.0138293	0.0431209	0.00413448	0	0.418153	0.0172253	0	0	0	0	0	0	0	0	0	0	0	0	0	0	0.00763086	0	0	0	0	0	0	0	0	0	0	0	0	0	0	0	0	0	0.0399288	0	0	0	0	0.17698	0	0.0127768	0.00856827	0.0221361	0	0	0	0	0	0	0	0	0	0.0044782	0	0.174227	0	0	0	0.00886923	0	0	0	0	0.071587	0	0	0	0	0	0	0	0	0	0	0	0	0	0	0	0	0	0	0	0.013456	1.31432	0.0192811	0	0	0	0.0241638	0.0106996	0.018421	0	0.00749107	0.332493	0	0	0	0.0227676	0	0	0.00354243	0.00942181	0	0	0	0	0	0	0.0982457	0	0	0.0014275	0	0	0.0314312	0	0	0	0	0	0	0	0	0	0	0	0	0	0	0	0	0	0	0	0	0	0	0	0	0	0	0	0	0	0	0	0	0	0	0.0121107	0	0	0	0	0	0	0	0	0	0	0	0	0	0	0	0	0	0	0	0	0	0	0	0	0	0	0	0	0	0	0	0	0	0	0	0	0.0164656	0	0	0	0	0	0	0	0	0	0	0	0	0	0	0	0	0	0.00676252	0	0	0	0	0	0	0	0	0	0	0	0	0	0	0	0	0	0	0	0	0	0	0	0	0	0	0	0	0	0	0	0	0	0	0	0	0	0	0.00404567	0	0	0	0	0	0	0	0.0441126	0	0	0	0	0	0	0	0	0	0	0	0	0	0	0	0	0	0	0	0	0	0	0	0	0	0	0	0	0	0	0	0	0	0	0	0	0	0	0	0	0	0	0	0	0	0	0	0	0	0	0	0	0	0	0	0	0	0	0	0	0	0	0	0	0	0	0	0	0	0	0	0	0	0.0135218	0	0	0	0	0	0	0	0	0	0	0.0369916	0	0	0	0	0	0	0	0	0	0	0	0	0	0	0	0	0	0	0	0	0	0	0	0	0	0	0	0	0	0	0	0.00237642	0	0	0	0	0	0	0	0	0	0	0	0	0	0	0	0	0	0	0	0	0	0	0	0	0	0	0	0	0	0	0	0	0.053916	0	0	0	0	0	0	0	0	0	0	0	0	0	0	0	0.00685297	0	0	0	0	0	0	0	0	0	0	0	0	0	0	0	0	0	0.00378912	0	0	0	0	0	0	0	0	0	0	0	0	0	0	0	0	0	0	0	0	0	0	0	0	0	0	0	0.00666878	0	0	0	0	0	0	0	0	0	0	0	0	0	0	0	0	0	0	0	0	0.00495841	0	0	0	0	0	0	0	0	0	0	0	0	0	0	0	0	0	0	0	0	0	0	0	0	0	0	0	0	0	0	0	0	0	0	0	0	0	0	0	0	0.0102145	0	0	0	0	0	0	0	0	0	0	0	0	0	0	0	0	0	0	0	0	0	0	0	0	0	0	0	0	0	0	0	0	0	0	0.00266422	0	0	0	0	0	0.00861925	0	0	0	0	0	0	0	0	0	0	0	0	0	0	0	0	0	0	0	0	0	0	0	0	0	0	0	0	0	0	0	0	0	0	0	0	0	0.00264284	0.00134198	0	0	0	0	0	0	0	0	0	0	0	0	0	0	0.0218779	0	0	0.033885	0	0	0.234996	0	0	0	0	0	0	0	0	0	0	0	0	0	0	0	0.00644676	0	0	0	0	0	0	0	0	0	0	0	0	0	0	0.0662109	0	0	0	0	0	0	0	0	0	0	0	0	0	0	0	0	0	0	0	0	0	0	0	0	0	0	0	0	0	0	0	0	0	0	0	0	0	0	0	0	0	0	0	0	0	0	0	0	0	0	0	0	0	0	0	0	0	0	0	0	0	0	0	0.00361972	0	0	0	0	0	0	0	0	0	0	0	0	0	0	0	0	0	0	0	0	0	0	0	0.00405225	0	0	0	0	0	0	0	0	0	0	0.0068908	0.00179259	0	0	0	0	0	0	0	0	0	0	0	0	0.0505824	0	0	0	0	0	0	0	0	0	0	0	0	0	0	0	0	0	0	0	0	0	0	0	0	0	0	0	0	0	0	0	0	0	0	0	0	0	0	0	0	0	0	0	0	0	0	0	0	0	0	0	0	0	0	0	0	0	0	0	0	0	0	0	0	0	0	0	0	0	0.00665891	0	0	0	0	0	0	0	0	0	0	0	0	0.0161301	0	0	0	0	0	0	0	0.00254581	0	0.0457243	0	0	0.0021248	0	0	0	0	0	0	0	0	0	0	0	0	0	0	0	0	0.00411803	0	0	0	0	0	0	0	0	0	0	0	0.0304379	0	0	0	0.0245026	0	0	0	0	0	0	0	0	0	0	0	0	0	0	0	0	0	0	0	0.0175428	0	0	0	0	0	0	0	0	0	0	0	0	0	0	0.00728879	0	0	0	0	0	0	0	0	0	0	0	0	0	0	0	0	0	0	0	0	0	0	0	0	0	0	0	0	0	0	0	0	0	0	0	0	0	0	0	0	0	0	0	0	0.0115022	0	0.00762264	0	0	0	0	0	0	0	0	0	0	0	0	0	0	0	0	0	0	0	0	0	0	0	0	0	0	0	0	0	0	0	0	0	0	0	0	0	0	0	0	0.0188124	0	0	0	0	0	0.412038	0	0.936213	0	0	0	0	0	0.424649	0	0	0	0	0.0148999	0	0	0	0	0	0	0	0	0	0	0	0	0	0.0383533	0	0	0.024945	0	0	0	0	0	1.73639	1.36214	0	0.00682666	0	0	0	0	0	0	0.0155347	0	0	0.746698	0	0	0	0	0	0.038026	0	0	0	0	0	0.579995	0	0	0	0	0	0	0	0	0	0	0	0	0	0	0.560312	0	0	0	0	0	0	0	0.0278822	0	0	0	0	0	0	0	0	0	0.0618379	0	0	0	0	0	0	0	0	0	0	0	0	0	0	0	0	0.00706841	0	0	0	0	0	0	0	0	0	0	0	0	0	0	0	0	0	0	0	0	0	0	0	0	0	0	0	0	0	0	0	0	0	0	0	0	0	0	0	0	0	0	0	0	0	0	0	0.00246852	0	0	0	0	0	0	0	0	0	0	0	0	0	0	0	0	0	0	0	0	0	0	0	0	0	0	0	0	0	0	0	0	0	0	0	0	0	0	0	0	0	0	0	0	0	0	0	0	0	0	0.0291338	0	0	0	0	0	0	0	0	0	0	0	0	0	0	0	0	0	0	0	0	0	0	0	0	0	0	0	0	0	0.0422838	0	0	0	0	0	0	0	0	0	0	0	0	0	0	0	0	0	0	0	0	0	0	0	0	0	0	0	0	0	0	0	0	0	0	0	0	0	0	0	0	0	0	0	0	0	0	0.00643196	0	0	0	0	0	0	0	0	0	0	0	0	0	0	0	0	0	0	0	0	0	0	0	0	0	0	0	0	0	0	0	0	0	0	0	0	0	0	0	0	0	0	0	0	0	0	0	0	0	0	0	0	0	0	0	0	0	0	0	0	0	0	0	0	0	0	0	0	0	0	0	0	0	0	0	0	0	0	0	0	0	0	0	0	0	0	0	0	0	0	0	0	0	0	0	0	0	0	0	0	0	0.00245536	0	0	0	0	0	0	0	0	0	0	0	0	0	0	0	0	0	0	0	0	0	0	0	0	0	0	0	0	0	0	0	0	0	0	0	0	0	0	0	0	0	0	0	0	0	0	0	0	0	0	0	0	0	0	0	0	0	0	0.0113328	0	0	0	0	0	0	0	0	0	0	0	0	0	0	0	0	0	0	0	0	0	0	0	0	0	0	0	0	0	0	0	0	0	0	0	0	0	0	0	0	0	0	0	0	0	0	0	0	0	0	0	0	0	0.00450286	0	0	0	0	0	0	0	0	0	0	0	0	0	0	0	0	0	0	0	0	0	0	0	0	0	0	0	0	0	0.00451273	0	0	0	0	0	0	0	0	0	0	0	0	0	0	0	0	0	0	0	0	0	0	0	0	0	0	0	0	0	0	0	0	0	0	0	0	0	0	0	0	0	0	0	0	0	0	0	0	0	0	0	0	0	0	0	0	0	0	0	0	0.00314937	0	0	0	0	0	0	0	0	0	0.0485448	0	0	0	0	0	0	0	0	0	0	0	0	0	0	0.108809	0	0	0.0148884	0	0	0	0	0	0	0	0	0	0.00609811	0	0	0.00391246	0	0	0	0	0	0	0	0	0	0	0	0	0	0	0	0	0	0	0	0.0089679	0	0	0	0	0	0	0	0	0	0	0	0	0	0	0	0	0	0	0	0	0	0	0	0	0	0	0	0	0	0	0	0	0	0	0	0	0	0	0	0	0	0	0	0	0	0	0	0	0	0	0	0	0	0	0	0	0	0	0	0	0	0	0	0	0	0	0	0	0	0	0	0	0	0	0	0	0	0	0	0	0	0	0	0	0	0	0	0	0	0	0	0	0	0.00363617	0	0	0	0	0	0	0	0	0	0	0	0	0.0570028	0	0	0	0	0	0	0	0	0	0	0	0	0	0	0	0	0	0	0	0	0	0	0	0	0	0	0	0	0	0	0	0	0	0	0	0	0	0	0	0	0	0	0	0	0	0.00520675	0.108649	0	0.0729388	0	0	0	0	0.00463608	0	0.497175	0	0	0	0.00476764	0.00682172	0	0	0	0	0	66.8131	0	0	0	0	0	0	0	0	0	0	0.0292949	0	0	0	0	0	0	0	0	0	0	0	0	0	0	0.0513438	0	0	0	0	0	0	0	0	0	0	0	0	0	0	0	0	0	0	0	0	0	0	0	0	0	0	0	0	0	0	0	0	0	0	0	0	0	0	0	0	0	0	0	0.106748	0	0	0	0	0	0	0	0	0	0	0	0	0	0	0	0	0	0	0	0	0	0	0	0	0	0	0	0	0	0	0.14121	0	0	0	0	0	0.00577742	0	0	0	0	0	0	0	0	0	0	0	0	0	0	0	0	0	2.87237	0.0100583	0.00484	0	0	0	0	0	0	0	0.0915539	0	0	0	0	0	0	0	0	0	0	0.00787261	0	0	0	0	0.0146203	0	0	0	0	0	0	0	0	0.0121189	0	0.015492	0	0	0	0	0.262729	0	0	0	0.344074	0	0	0.837608	0	0	0	0	0	0	0	0	0	0	0	0	0	0	0	0	0	0	0	0	0	0	0	0	0	0.00457029	0	0	0.0427295	0	0	0	0	0	0	0	0	0	0	0	0	0	0	0	0	0	0	0	0	0	0	0	0	0	0	0	0.0190048	0	0	0	0	0	0.0841319	0	0.0585109	0	0	0	0	0	0	0	0	0.00358025	0	0	0.0104513	0	0	0	0	0	0.00232708	0.0519441	0	0	0	0	0	0	0	0.0269711	0	0	0	0	0	0	0	0	0	0	0	0	0	0	0	0	0	0	0.0111568	0	0	0	0	0	0	0	0	0	0	0	0	0	0	0	0	0	0	0	0	0	0.0143062	0	0	0	0	0	0	0	0	0	0.0496779	0	0	0	0	0	0	0	0	0	0	0	0	0	0	0	0	0	0	0	0.0280319	0	0	0	0	0	0	0	0	0	0	0	0	0	0	0	0	0	0	0	0	0	0	0	0	0	0	0	0	0	0	0	0	0	0	0	0	0	0	0	0	0	0	0	0.00462785	0	0	0	0.00419368	0	0.00779861	0	0	0	0	0	0	0	0	0.00283526	0	0	0	0	0	0	0	0	0	0	0	0	0	0	0.00501762	0	0	0	0	0	0	0	0	0	0	0	0	0	0	0	0	0	0	0	0	0	0	0	0	0	0	0	0	0	0	0	0	0	0	0	0	0	0	0	0	0	0	0	0	0	0	0	0	0	0	0	0	0	0	0	0	0	0	0	0	0	0	0	0	0.00949253	0	0	0	0	0	0	0	0	0	0.00701414	0	0	0	0	0	0	0	0	0	0	0	0	0	0	0	0	0	0	0	0	0	0	0	0	0	0	0	0	0.100813	0	0	0	0	0	0	0	0	0	0	0	0	0	0	0	0	0	0	0	0	0	0	0	0	0	0	0	0	0	0	0	0	0	0	0	0	0	0	0	0	0	0	0	0	0	0.00508834	0	0	0	0	0	0.00436965	0	0	0	0	0	0	0	0	0	0	0	0	0	0	0	0	0	0	0	0	0	0	0	0	0	0	0.00708321	0	0	0	0.00235175	0	0	0	0	0	0	0	0	0	0	0	0	0	0	0	0	0	0	0	0	0	0	0	0	0	0	0	0	0	0	0	0	0	0	0	0.00506696	0	0	0	0	0	0	0	0	0	0	0	0	0	0	0	0	0	0	0	0	0	0	0	0	0	0	0	0	0	0	0	0	0	0	0	0	0	0	0	0	0	0	0	0	0	0	0	0	0	0	0.00487454	0	0	0	0	0	0	0.00904027	0	0	0	0	0	0	0	0	0	0	0	0	0	0	0	0	0	0	0	0	0	0	0	0	0	0	0	0	0	0.35324	0	0	0	0	0	0	0	0	0	0	0	0	0	0	0	0	0	0	0.00316746	0	0	0	0	0	0	0	0	0	0	0	0	0	0	0	0	0	0	0	0	0	0	0	0	0	0	0	0	0	0	0	0	0	0.0392019	0	0	0	0	0	0	0	0	0	0	0	0	0	0	0	0	0	0	0	0	0	0	0	0	0	0	0.00279579	0	0	0	0	0	0	0	0	0	0	0	0	0	0	0	0	0	0	0	0	0	0	0	0	0	0	0	0	0	0	0	0	0	0	0.00749765	0	0	0	0	0	0	0	0	0	0	0	0	0	0	0	0	0	0	0	0	0	0	0	0	0	0	0	0	0.0145019	0	0	0	0	0	0	0	0	0	0	0	0	0	0	0.0683965	0	0	0	0	0	0	0	0	0	0	0	0	0	0	0	0	0	0	0	0	0	0	0	0	0	0	0	0	0	0	0	0	0	0	0	0	0	0	0	0	0	0	0	0	0	0	0	0	0	0	0	0.00895475	0	0	0	0	0.0062823	0	0	0	0	0	0	0	0	0	0	0	0	0	0	0	0	0	0	0	0	0	0	0	0	0	0	0	0	0	0	0	0	0	0	0	0	0	0.0140349	0	0	0	0	0	0	0	0	0	0	0	0	0	0	0	0	0	0	0	0	0	0	0	0	0	0.00547646	0	0	0.0275566	0	0	0	0	0	0	0	0	0	0	0	0	0	0	0	0	0	0	0.00345198	0	0	0	0	0	0	0	0	0	0	0	0	0	0	4.01345	0.12436	0	0	0	0	0	0	0	0.0397331	0	0	0	0	0	0.0220242	0	0	0	0	0	0	0	0	0	0	0	0	0	0	0	0	0	0	0	0	0	0	0	0.0056919	0	0	0	0	0.00415421	0	0	0	0	0	0	0	0	0	0.00595832	0	0	0	0	0	0	0	0	0	0	0	0	0	0	0	0	0	0	0	0	0	0	0.017352	0	0	0	0	0	0	0	0	0	0	0	0	0	0	0	0	0	0	0	0	0	0	0	0	0	0	0	0	0	0	0	0	0	0	0	0	0	0	0	0	0	0	0	0	0	0	0	0	0	0	0	0	0	0	0	0	0	0	0	0	0	0	0	0	0	0	0	0	0	0	0	0	0	0	0	0	0	0	0	0	0	0	0	0	0	0	0	0	0	0.00411639	0	0.240785	0	0	0.0339639	0	0	0	0	0	0	0	0	0	0	0	0	0	0	0	0.0278181	0	0	0	0	0	0	0	0	0	0	0	0	0	0	0	0.04989	0	0	0	0	0	0	0	0	0	0	0	0	0	0	0	0	0	0	0	0	0	0	0	0	0	0	0	0	0	0	0	0	0	0	0	0	0	0	0	0	0	0	0	0	0	0	0	0	0	0	0	0	0	0	0	0	0	0	0	0	0	0	0	0	0	0	0	0	0	0	0	0	0	0	0	0	0	0	0.00828869	0	0	0	0	0	0	0	0	0	0	0	0	0	0	0	0	0	0	0	0	0	0	0	0	0	0	0	0	0	0	0	0	0	0	0	0	0	0.00647307	0	0	0	0	0	0	0	0	0	0	0	0	0	0	0.00348816	0	0	0	0	0	0	0	0	0	0	0	0	0	0	0	0	0.0249648	0	0	0	0	0	0	0	0	0	0	0	0	0	0	0	0	0	0	0	0	0	0	0	0	0	0	0	0	0	0	0	0	0	0	0	0	0	0	0	0	0	0	0	0	0	0	0	0	0	0	0	0	0	0	0	0	0	0	0	0	0	0	0	0	0	0	0	0	0	0	0	0	0	0	0	0	0	0	0.0181693	0	0	0	0	0	0	0	0	0	0	0	0	0	0	0	0	0	0	0	0	0	0	0	0.011471	0	0	0	0	0	0	0	0	0	0	0	0	0	0	0	0	0	0	0	0	0	0	0	0	0	0	0	0	0	0	0	0	0	0	0	0	0	0	0	0	0	0	0	0	0	0	0	0	0	0	0.00612607	0	0	0	0	0	0	0	0	0	0	0	0.00974579	0	0	0	0	0	0.0106487	0	0	0	0	0	0	0	0	0	0	0	0	0	0	0	0	0	0	0	0	0	0	0	0	0	0	0	0	0	0	0	0	0	0	0	0	0	0	0	0	0	0	0	0	0	0	0	0	0	0	0	0	0	0	0	0	0	0	0	0	0	0.0135563	0	0	0	0	0	0	0	0	0	0	0	0	0	0	0	0	0	0	0	0	0	0	0	0	0	0	0	0	0	0	0	0	0	0	0	0	0	0	0	0	0	0	0	0	0	0	0	0.0043713	0	0	0	0	0	0	0	0	0	0	0	0	0	0	0	0	0	0	0	0	0	0	0	0	0	0	0	0	0	0	0	0	0	0	0	0	0	0	0	0	0	0	0	0	0	0	0	0	0	0	0	0	0	0	0	0	0	0	0	0	0	0	0	0	0	0	0	0	0	0	0	0	0	0	0	0	0	0	0	0	0	0	0	0	0	0	0	0	0	0	0	0	0	0	0	0	0	0	0	0	0	0	0	0	0	0	0	0	0	0	0	0	0	0	0	0	0	0	0	0	0	0	0	0	0	0	0	0	0	0	0	0	0	0.0362466	0	0	0	0	0	0	0	0	0	0	0	0	0	0	0	0	0	0	0	0	0.00541232	0	0	0	0	0	0	0	0	0	0	0	0	0	0	0	0	0	0	0	0	0	0	0	0	0	0	0	0	0	0.00637275	0	0	0	0	0	0	0	0	0	0	0	0	0	0	0	0	0	0	0	0	0	0	0	0	0	0	0	0	0	0	0	0	0	0	0	0	0	0	0	0	0	0	0	0	0	0	0	0	0	0	0	0	0	0
SRS143342	0	0.03357	0	0	0	0	0	0	0	0	0	0	0	0	0.0140546	0	0	0	0	0	0	0	0	0	0	0	0.00253295	0	0	0	0	0	0	0.0115782	0	0	0	0.00210023	0.00401039	0	0	0.0065083	0	0	0	0	0.0143754	0	0	0	0	0	0	0	0	0	0.00356824	0	0	0	0	0	0	0	0	0	0	0	0	0	0	0	0	0	0	0	0	0	0	0	0	0	0	0	0	0	0	0	0	0	0	0	0.0237254	0.00392142	0.0611872	0	0	0	0	0	0.00367339	0	0.00356015	0	0	0	0	0	0	0	0	0	0	0.878861	0.00163786	0.00120649	0.00349005	0.00131972	0	0	0.00561455	0	0	0	0	0	0	0.00829444	0	0	0	0	0.0147299	0	0	0	0	0	0	0	0	0	0	0	0	0	0	0	0	0	0	0	0	0	0	0	0	0	0	0.0174678	0.0256382	0	0	0	0	0	0	0	0	0	0	0	0	0	0	0	0	0	0	0	0	0	0	0	0	0	0	0	0	0	0	0	0	0	0.262264	0	0	0	0	0	0	0	0	0	0	0	0	0	0	0	0	0	0	0	0	0	0	0	0	0	0.0309427	0	0	0	0	0	0	0	0	0	0	0	0	0.00960877	0	0	0	0	0	0	0	0	0	0	0.00265427	0	0	0	0	0	0	0	0	0	0	0	0.138791	0	0	0.0172386	0.0364373	0.0150117	0	0	0	0	0	0	0	0	0.00276886	0.00290366	0	0	0	0	0	0	0	0	0	0	0	0.134032	0	0	0	0	0	0	0	0	0	0	0	0	0	0	0	0	0	0	0	0	0	0.051999	0.117497	0	0	0.0122024	0	0	0	0	0.0124747	0.004861	0	0.000633575	0	0	0	0	0	0	0	0	0	0	0	0	0	0	0	0	0	0	0	0.00393895	0	0	0.0819037	1.44786	0.0527957	0	0	0	0	0	0	0	0	0	0	0	0	0	0	0	0.365282	0	0	0	0	0.0717854	0	0	0.00327302	0	0.0536126	0.00262192	0.0141638	0	0	0.015497	0	0	0.125372	0	0	0	0.0789124	0	0	0	0	0	0.0542165	0	0	0	0	0	0	0.218666	0	0	0	0	0.010485	0	0.00395108	0.00409262	0.1839	0.0172467	0	0	0.81151	0	0	0.0271467	0.483241	0	0	0	0	0	0	0	0	0	0.0102639	0	0	0	0	0	0.103651	0	0	0	0	0	0	0	0	0	0	0	0	0	0	0	0	0	0	0	0.00358307	0	0	0	0	0.0308443	0.00690866	0	0.477664	0.311081	0.0455392	0.0481436	0	0	0.10353	0	0	0	0.0187282	0	0	0.0246879	0	0	0	0	0	0	0	0.00376505	0	0	0	0	0	0.00382437	0.00819334	0	0	0	0.0843288	0	0	0	0	0.686156	0.00930277	0.0352537	0	0.0391778	0	0	0	0	0.0367217	0.00957776	0	0	0	0.00862605	0	0.011736	0.00977862	0	0.126068	0	0.0140802	0	0	0.299099	0	0	0.0637484	0.0102963	0	0	0.00971661	1.23476	0	0	0	0	0	0	0	0	0.00733734	0	0	0	0	0	0	0	0	0	0	0	0	0	0.00323932	0	0	0.031455	0	0.125072	0.00367608	0.0168423	0	0	0	0	0.00903316	0	0	0.257806	0.00338221	0	0	0	0.00447142	0	0	0.0342845	0	0	0	0	0	0	0	0	0	0	0	0	0	0	0	0	0	0	0	0	0	0	0	0	0	0	0	0	0	0	0	0	0	0	0	0	0	0	0	0	0	0	0	0	0	0	0	0	0	0	0	0	0	0	0	0	0	0	0	0	0	0	0	0.0170755	0	0	0	0	0	0	0	0	0	0	0	0	0	0.0145844	0	0	0	0	0	0	0	0	0	0	0	0	0	0	0	0	0	0.0177468	0	0	0	0	0	0	0	0	0.00832814	0	0	0	0	0	0	0	0	0	0	0	0	0	0	0	0	0.020327	0	0	0	0	0	0	0	0	0	0.387577	0	0	0	0	0	0	0	0	0	0	0	0	0	0	0	0	0	0	0	0	0	0	0	0	0	0	0	0	0.0612963	0	0	0	0	0	0	0	0	0	0	0	0	0	0	0	0	0	0	0	0	0	0	0	0	0	0	0	0	0	0	0	0	0	0	0	0	0	0	0	0	0.0278962	0	0	0	0	0	0	0	0	0	0	0	0	0	0	0	0	0	0	0	0	0	0	0	0	0	0.00959799	0	0	0	0	0	0	0	0	0	0	0	0	0	0	0	0	0	0	0	0	0	0	0	0	0	0	0	0	0	0	0	0	0	0	0	0	0	0	0	0	0	0	0	0	0.718494	0.521041	0	0	0	0	0.0108597	0	0	0	0	0	0	0	0	0	0	0	0	0	0.0665806	0	0.0535425	0	0	0	0	0	0	0	0	0	0	0	0	0	0	0	0	0	0	0	0	0	0	0	0.00293736	0	0	0	0	0	0	0	0	0	0	0	0	0	0	0	0	0	0	0	0	0	0	0	0	0	0	0	0	0	0	0	0	0	0	0	0	0	0	0	0	0	0	0	0	0.00326763	0	0.00374618	0	0	0	0	0	0	0	0	0	0	0	0	0	0	0	0	0	0	0	0	0	0	0	0	0	0	0	0	0	0	0	0	0	0	0	0	0	0	0	0	0	0	0	0	0	0	0	0	0	0	0.00632362	0	0	0	0	0	0	0	0	0	0	0	0	0	0	0	0	0	0.00333638	0	0	0	0	0	0	0	0	0	0	0	0	0	0	0	0	0	0	0	0	0	0	0	0	0	0	0	0	0	0	0	0	0	0	0	0	0	0	0	0	0	0	0	0	0	0	0	0	0	0	0	0	0	0	0	0	0	0	0	0	0	0	0	0	0	0	0	0	0	0	0	0	0	0.00424091	0	0	0	0	0	0	0	0	0	0	0	0	0	0	0	0	0	0	0	0	0	0	0	0	0	0	0	0	0	0	0	0	0	0	0	0	0	0	0	0.0284394	0	0	0	0	0	0	0	0	0	0	0	0	0	0	0	0	0	0	0	0	0	0	0	0	0	0	0	0	0	0	0	0	0	0	0	0	0	0	0	0	0	0	0	0	0	0	0	0	0	0	0	0	0	0	0.00846159	0	0	0	0	0	0	0	0	0.0187659	0	0	0	0	0	0	0	0	0	0	0	0	0	0	0	0	0	0	0	0	0	0	0	0	0	0	0	0	0	0	0	0	0	0	0	0.00241163	0	0	0	0	0	0	0	0	0	0	0	0	0	0	0	0	0.00374753	0	0	0	0	0	0	0	0	0	0	0	0	0	0	0	0	0	0	0	0	0	0	0	0	0	0	0	0	0	0	0	0	0	0	0	0	0	0	0	0	0	0	0	0	0	0	0	0	0	0	0	0	0	0	0	0	0	0	0	0	0	0	0	0	0	0	0	0	0	0	0	0	0	0	0	0	0	0	0.0195262	0	0	0	0	0	0	0	0	0	0.0115702	0	0	0	0	0	0	0	0	0	0	0	0	0	0	0	0	0	0	0	0.0373647	0	0	0	0	0.0642688	0	0	0	0	0	0	0	0	0	0	0.0501616	0	0	0	0	0	0	0	0	0	0	0	0.00266506	0	0	0	0	0	0	0.00489066	0.00759211	0	0	0	0	0	0	0	0	0	0	0	0	0	0	0.0129007	0	0	0	0	0	0	0	0	0	0	0	0	0	0.00357228	0	0	0	0	0.0263594	0	0	0	0	0	0	0	0	0	0	0	0	0	0	0	0	0	0	0	0	0	0	0	0	0	0	0	0.00796147	0	0	0	0	0	0	0	0	0	0	0	0	0	0	0	0	0	0	0	0	0	0	0	0	0	0	0	0	0	0	0	0	0	0	0	0	0	0	0	0	0.00912078	0	0.0508478	0	0	0	0.0632362	0	5.48538	0	0.014517	0	0	0	0	0.0066741	0	0	0	0.0728382	0	0	0	0	0	0	0	0	0	0	0	0.00263136	0	0	0	2.19843	0.265779	0	0	0	0	0	0	12.473	0	0	0	0	0	0	0	0	0.477544	0	0	0	0.0750341	0	0	0	0	0	0	0.283491	0	0	0	0	0	0.0205063	0	0	0	0	0.159874	0	0	0	0	0	0	0	0	0.0105416	0	0	0	0	0	0	0	0	0	0	0	0	0	0	0	0	0.0356298	0	0	0	0	0	0	0	0	0	0	0	0	0	0	0	0.0527283	0.0330901	0	0	0	0	0	0	0	0	0	0	0	0.00886331	0	0	0	0	0	0	0	0	0	0	0	0.00446468	0	0	0	0	0	0	0	0	0	0	0	0	0	0	0	0	0	0	0	0.00629935	0	0	0	0.00237119	0	0	0	0	0	0	0	0.0783125	0.0157544	0	0	0	0	0	0	0	0	0	0	0	0	0	0	0	0	0	0	0	0	0	0	0	0	0	0	0	0	0	0.0132768	0.00202474	0	0	0	0	0	0	0	0	0	0	0.0244398	0	0	0	0	0	0	0	0	0	0	0	0	0	0	0	0	0	0	0	0	0	0	0	0	0	0	0	0	0	0	0	0	0	0.0672533	0	0	0	0	0	0	0	0	0	0	0	0	0	0	0	0	0	0	0	0	0	0	0	0	0	0	0	0	0	0	0	0	0	0	0	0	0	0	0	0.00269067	0	0	0.0463265	0	0	0	0	0	0	0	0	0	0	0	0	0	0	0	0	0	0	0	0	0	0	0	0	0	0	0	0	0	0	0	0	0	0	0.102	0	0	0	0	0	0	0	0	0.0024642	0	0	0	0	0	0	0	0	0	0	0	0	0	0	0	0	0	0	0	0	0	0	0	0	0	0	0	0	0	0	0	0	0	0	0	0	0	0	0	0	0	0	0	0	0	0	0	0	0	0	0	0	0	0	0	0	0	0	0	0	0	0	0	0	0	0	0	0	0	0	2.92489	0	0	0	0	0	0	0	0	0	0	0	0	0	0	0	0	0	0	0	0	0	0	0	0	0	0	0	0	0	0	0	0	0	0	0	0	0	0	0	0	0	0	0	0	0	0	0	0	0	0	0	0	0	0	0	0	0	0	0	0	0	0	0	0	0	0	0	0	0.224327	0	0	0	0	0	0	0	0	0	0	0	0	0	0	0	0	0	0	0	0	0	0	0	0	0	0	0	0	0	0	0	0	0	0	0	0	0	0	0	0	0	0	0	0	0	0	0	0	0	0	0	0	0	0	0	0	0	0	0	0	0	0	0	0	0	0	0	0	0	0	0	0	0	0	0	0	0	0	0	0	0	0	0	0	0	0	0	0	0	0	0	0	0	0	0	0	0	0	0	0	0	0	0	0	0	0	0	0	0	0	0	0	0	0	0	0	0	0	0	0	0	0.00669433	0	0	0	0	0	0	0	0	0	0.072299	0	0	0	0	0	0	0	0	0	0	0	0	0	0	0.00372057	0	0	0	0	0	0	0	0	0	0	0	0	0	0	0	0	0	0	0	0	0	0	0	0	0	0	0	0	0	0	0	0	0	0	0	0	0	0	0	0	0	0	0	0	0	0	0	0	0	0	0	0	0	0	0	0	0	0	0	0.00842789	0	0	0	0	0	0	0	0.0257932	0	0	0	0	0	0	0	0	0	0	0	0	0	0	0	0	0	0	0	0	0	0	0	0	0	0	0	0	0	0	0	0	0	0	0	0	0	0	0	0	0	0	0	0	0	0	0	0	0	0	0	0	0	0	0	0	0	0	0	0	0	0.00217033	0	0	0	0	0	0	0	0	0	0	0	0	0.0369482	0	0	0	0	0	0	0	0	0	0	0	0	0	0	0	0	0	0	0	0	0	0	0	0	0	0	0	0	0	0	0	0	0	0	0	0	0	0	0	0	0	0	0	0	0	0	0.0281038	0	0	0	0	0	0	0.0570878	0	0	0	0	0	0	0.0640275	0	0	0	0	0.0504595	0	0	0	0	0	0	0	0	0	0	0	0.0245382	0	0	0	0	0	0	0.00740204	0	0	0	0	0.0484927	0.00545414	0	0.97501	0	0	0.0239464	0	0	0	0	0.00915987	0	0	0	0	0	0	0	0	0	0	0	0	0	0	0	0	0	0	0	0	0	0	0	0	0	0	0	0	0	0	0	0	0	0	0	0	0	0	0	0	0	0	0	0	0	0	0	0	0	0	0	0	0	0	0.0511012	0	0	0	0	0	0	0	0	0	0	0	4.85337	0	0	0	0.0174826	0	0.0265657	0	0	0	0	0	10.4261	0	0	0	0	0	0	0	0	0	0	0	20.3189	0.0146369	0	0	0	0	0	0	0	0	1.34738	0	0	0	0	0	0	0	0	0	0	0	0	0	0	0	0.0719876	0	0	0	0	0	0	0	0	0.0403196	0	0.0105578	0	0	0	0	0	0	0	0.00222156	0.92145	0	0	17.6879	0	0	0	0	0	0	0	0	0	0	0	0	0	0	0	0	0	0	0	0	0	0	0	0	0	0	0	0	0	0	0	0	0	0	0	0	0	0	0	0	0	0	0	0	0	0	0	0	0	0	0	0	0	0	0	0	0	0	0	0	0	0	0.0748481	0	0.0894271	0	0	0	0	0	0	0	0	0	0	0	0	0	0	0	0	0	0	0.0196476	0	0	0	0	0	0	0	0.0133428	0	0	0	0	0	0	0	0.016659	0	0	0	0	0	0	0	0	0	0	0.137186	0	0	0.0197756	0	0	0	0	0	0	0	0	0	0	0	0	0	0	0	0.0331346	0	0	0	0	0	0	0	0	0	0	0	0	0	0	0	0.0310991	0	0.0258849	0.0406418	0	0	0	0	0	0	0	0.12601	0	0	0	0.00532472	0	0.0168666	0	0	0	0	0	0	0	0	0	0	0	0	0	0	0	0	0	0	0	0	0	0	0	0	0	0	0	0	0	0	0	0	0	0	0	0	0	0	0	0	0	0	0	0.00676173	0	0	0	0	0	0.00301555	0	0	0	0	0	0	0	0	0	0	0.00525058	0	0	0	0	0	0	0	0	0	0	0	0	0	0	0	0	0	0	0	0	0	0	0	0	0	0	0	0	0	0	0	0	0	0	0	0	0	0	0	0	0	0	0	0	0	0	0	0	0	0	0	0	0	0	0	0	0	0	0	0	0	0	0	0	0	0	0	0	0	0	0	0.0128198	0	0	0	0	0	0.349135	0	0	0	0	0	0	0	0	0	0	0	0	0	0	0	0	0	0	0	0	0	0	0	0	0	0	0	0	0	0	0	0	0	0	0	0	0	0	0.0374968	0	0	0	0	0	0	0	0	0	0	0	0	0	0	0	0	0	0	0	0	0	0	0	0.0134844	0	0	0	0	0	0	0	0	0	0	0	0	0	0	0.00456309	0	0	0	0	0	0	0.0410503	0	0	0	0	0	0	0	0	0	0.00357094	0	0	0.00545953	0	0	0	0	0	0	0	0	0	0	0	0	0	0	0	0	0	0	0	0	0	0	0	0	0	0	0	0	0	0	0	0	0	0	0	0	0	0	0	0	0	0	0	0	0	0	0	0	0	0	0	0	0	0	0	0	0	0	0	0	0	0	0	0	0	0	0	0	0	0	0	0	0	0	0	0	0	0	0	0	0	0	0	0	0	0	0	0	0	0	0	0	0	0	0	0	0	0	0	0	0	0	0	0	0	0	0	0	0	0	0	0	0	0	0	0	0	0	0	0	0	0	0	0	0	0	0	0	0	0	0	0	0.0122037	0	0	0	0	0	0	0	0	0	0	0	0	0	0	0.108537	0	0	0	0	0	0	0	0	0	0	0	0	0	0	0	0	0	0	0	0	0	0	0	0	0	0	0	0	0	0	0	0	0	0	0	0	0	0	0	0	0	0	0	0	0	0	0	0	0	0	0	0	0	0	0	0.00285648	0	0	0	0	0	0	0	0	0	0	0	0	0	0	0	0	0	0	0	0	0	0	0	0.0022283	0	0	0	0	0	0	0	0	0	0	0	0	0	0	0	0	0	0	0	0	0	0	0	0	0	0	0	0	0	0	0	0	0	0	0	0	0.00300746	0	0	0	0	0	0	0	0	0	0	0	0	0	0	0	0	0	0	0	0	0	0	0	0	0	0	0.00468306	0	0	0	0	0	0	0	0	0	0	0	0	0	0	0.0318419	0	0	0	0	0	0	0	0	0	0	0	0	0	0	0	0	0	0	0	0	0	0	0	0	0	0	0	0	0	0	0	0	0	0	0	0	0	0	0	0	0	0	0	0	0	0	0	0	0	0	0	0	0	0	0	0	0	0	0	0	0	0	0	0	0	0	0	0	0	0	0	0	0	0	0	0	0	0	0	0	0	0	0	0	0	0	0	0	0	0	0	0	0	0	0	0	0	0	0	0	0	0	0	0	0	0	0	0	0	0	0	0	0	0	0	0	0	0	0	0	0	0	0	0.0532378	0	0	0	0	0	0	0	0	0	0	0	0	0	0	0	0	0	0	0.0178736	0	0	0	0	0	0.236344	0	0.0102033	0	0	0	0	0.0174705	0	0	0.0330551	0.0532715	0	0	0	0.00559703	0	0	0.964072	0	0	0	0	0	0	0	0	0	0	0	0	0	0	0	0	0.00774849	0	0	0	0	0	0	0	0	0	0	0	0.00623465	0	0	0	0.00147879	0.00109595	0.00928659	0	0	0	0	0	0	0	0	0	0	0	0.00184411	0	0	0	0	0	0	0	0	0	0	0	0	0	0	0	0	0.00326763	0	0	0	0.00740339	0	0	0	0	0	0	0	0	0	0	0	0	0	0	0	0.0169259	0	0	0	0	0	0	0	0	0	0	0	0	0	0	0	0	0	0	0	0	0	0	0	0	0	0	0	0	0	0	0	0	0	0	0	0	0	0	0	0	0	0	0	0	0	0	0	0	0	0	0	0	0	0	0	0	0	0	0	0	0	0	0	0	0	0	0	0	0	0	0	0	0	0.000943622	0	0.332634	0	0	0	0	0	0	0	0	0	0.00228491	0	0	0	0	0	0	0	0	0.198969	0	0	0	0	0	0	0	0	0	0	0	0	0	0	0	0.0758227	0	0	0	0	0	0	0	0	0	0	0	0	0	0	0	0	0	0	0	0	0	0	0	0	0	0	0	0	0	0	0	0	0	0	0	0	0	0	0	0	0	0	0	0	0	0	0	0	0	0.851243	0	0	0	0	0	0	0	0	0	0	0	0	0	0	0	0	0.00338356	0.00391064	0	0	0	0	0	0	0	0	0	0	0.0310047	0	0	0	0	0	0	0	0	0	0	0	0	0	0	0	0	0	0	0	0	0	0	0	0	0	0	0	0	0	0	0	0	0	0	0	0	0	0.0774282	0	0	0	0	0	0	0	0	0	0	0	0	0	0	0	0	0	0	0	0	0	0	0	0	0	0	0.028678	0	0	0	0	0	0	0	0	0	0	0	0	0	0	0	0	0	0	0	0	0	0	0	0	0	0	0	0	0	0	0	0	0	0	0	0	0	0	0	0	0	0	0	0	0	0	0	0	0	0	0	0	0	0.00953732	0	0	0.0129842	0	0	0	0	0	0	0	0	0	0	0	0	0	0	0	0	0	0	0	0	0	0	0	0	0	0	0	0	0	0	0	0	0	0	0	0	0	0	0	0	0	0	0	0	0	0	0	0	0	0	0	0	0	0	0	0	0	0	0	0	0	0	0	0	0	0	0	0	0	0	0	0	0	0	0	0	0	0	0	0	0	0	0	0	0	0.00492975	0.00798439	0	0	0	0	0	0	0	0	0	0	0	0	0	0	0	0	0	0	0	0	0	0	0	0	0	0	0.0159472	0	0	0	0	0.00548784	0.00501198	0	0	0	0	0	0	0	0	0	0	0	0	0	0	0	0	0	0	0	0	0	0	0.0132538	0	0	0	0	0	0	0	0	0	0	0	0	0	0	0	0	0.0207745	0	0	0.0242673	0	0.0346444	0	0	0	0	0	0	0	0	0	0	0	0	0	0	0	0	0	0	0	0	0	0	0	0	0.00979749	0	0	0	0	0	0	0	0	0	0	0	0	0	0	0	0	0	0	0	0	0	0	0	0	0	0	0	0	0	0	0	0	0	0	0	0	0	0	0	0	0	0	0	0	0	0	0	0	0	0	0	0	0	0	0	0	0	0.00367339	0	0	0	0	0	0	0	0	0	0	0	0	0	0	0	0	0	0	0	0	0	0	0	0	0	0	0	0	0	0	0	0	0	0	0	0	0	0	0	0	0	0	0	0	0	0	0	0	0	0	0	0	0	0	0	0	0	0	0	0	0	0	0	0	0	0	0	0	0	0	0	0	0	0	0	0	0	0	0	0	0	0	0	0	0	0	0	0	0	0	0	0	0	0	0	0	0	0	0	0	0	0	0	0	0	0	0	0	0	0	0	0	0	0	0	0	0	0	0	0	0	0	0	0	0	0	0	0	0	0	0	0	0	0	0	0	0	0	0	0	0	0	0	0	0	0	0	0	0	0	0	0	0	0	0	0	0	0	0	0	0	0	0	0	0	0	0.0836535	0	0	0	0	0	0	0	0	0	0	0	0	0	0	0	0	0	0	0	0	0	0	0	0	0	0.0220053	0	0	0	0	0	0	0	0	0	0	0	0	0	0	0	0	0	0	0	0	0	0	0	0	0	0	0.0338747	0
SRS143372	0	0.0229533	0.0216508	0	0	0	0	0	0	0	0	0	0	0	0	0	0	0	0	0	0	0	0	0	0	0	0	0	0	0	0	0	0	0	0	0	0	0	0	0	0	0	0	0	0	0.055964	0	0	0	0	0	0	0	0	0	0	0	0	0	0	0	0	0	0	0	0	0	0	0	0	0	0	0	0	0	0	0	0	0	0	0	0	0	0	0	0	0	0	0	0	0	0	0	0	0	0	0	0	0	0	0	0	0	0	0	0	0	0	0	0	0	0	0	0.0199862	0	0	0	0	0	0	0	0	0	0	0	0	0	0	0	0	0	0	0	0	0	0	0	0	0	0	0	0	0	0	0	0	0	0	0	0	0	0	0	0	0	0	0	0	0	0	0	0	0	0	0	0	0	0	0	0	0	0	0	0	0	0	0	0	0	0	0	0	0	0	0	0	0	0	0	0	0	0	0	0	0	0	0	0	0	0	0	0	0	0	0	0	0	0	0	0	0	0	0	0	0	0	0	0	0	0	0	0	0	0	0	0	0	0	0	0	0	0	0	0	0	0	0	0	0	0	0	0	0	0	0.0804217	0	0	0	0	0	0	0	0	0	0	0	0.184667	0.0873659	0	0	0	0	0	0	0	0	0	0	0	0	0	0	0	0	0	0	0	0	0	0	0	0	0	0.0570436	0	0	0	0	0	0	0	0	0	0	0	0	0	0	0	0	0	0	0	0	0	0.0153823	0	0	0	0	0	0	0	0	0	0	0	0	0	0	0	0	0	0	0	0	0	0	0	0	0	0	0	0	0	0	0	0	0	0	0.03984	0.742521	0	0	0	0	0	0	0	0	0	0	0	0	0	0	0	0	0.146119	0	0	0	0	0	0	0	0	0	0.123319	0	0	0	0	0	0.0390773	0	0.252249	0	0	9.70568	0	0	0	0	0	0	0.0333834	0	0	0	0	0	0	0.30107	0	0	0	0	0	0	0.0299113	0	0	0	0	0	0	0	0.232723	0	0.357268	0	0	0	0	3.03526	0	0	0	0	0	0	0	0	0	0	0.108951	0	0	0	0	0	0	0	0	0	0	0	0	0	0	0	0	0	0	0	0	0	0	0	0	0.0505522	0	0	0	0.219461	0.0751527	0	0	0	0.0425912	0	0	0	0	0.00975104	0	0	0	0	0	0	0	0	0	0	0	0	0	0	0	0	0	0	0	0	0	0	0	0	0	0	0	0	0	0.0521576	0	0.0754417	0.0673588	0	0	0	0.0501726	3.6798	0	0	0	0	0	0	0	0	0	0	0.0892116	0.552954	0	0	0	0	0	0	0	2.06056	0	0	0	0	0	0	0	0	0	0	0	0	0	0	0	0	0	0	0	0.0352256	0	0	0.0255303	0	0	0	0.0890827	0.0477314	0	0	0.501103	0	0	0.176588	0	0	0	0	0	0	0	0	0	0	0	0.150013	0	0	0	0	0	0	0	0	0	0	0	0	0	0	0	0	0	0	0	0	0	0	0	0	0	0	0	0	0	0	0	0	0	0	0	0	0	0	0	0	0	0	0	0	0	0	0	0	0	0	0	0	0	0	0	0	0	0	0	0	0	0	0	0	0	0	0	0	0	0	0	0	0	0	0	0	0	0	0	0	0	0	0	0	0	0	0	0	0	0	0	0	0	0	0	0	0	0	0	0	0	0	0	0	0	0	0	0	0	0	0	0	0	0	0	0	0	0	0	0	0	0	0	0	0	0	0.255714	0	0	0	0	0	0	0	0	0	0	0	0	0	0	0	0	0	0	0	0	0	0	0	0	0	0	0	0	0	0	0	0	0	0.174439	0	0	0	0	0	0	0	0	0	0	0	0	0	0	0	0	0	0	0	0	0	0	0	0	0	0	0	0	0	0	0	0	0	0	0	0	0	0	0	0	0	0	0	0	0	0	0	0	0	0	0	0	0	0	0	0	0	0	0	0	0	0	0	0	0	0	0.177229	0	0	0	0	0	0	0	0	0	0	0	0	0	0	0	0	0	0	0	0	0	0	0	0	0	0	0	0	0	0	0	0	0	0	0	0	0	0	0	0	0	0.0629813	0	0	0	0	0	0	0	0	0	0	0	0	0	0	0	0	0	0	0	0	0	0	0.128233	0	0	0	0	0	0	0	0	0	0	0	0	0	0	0	0	0	0	0	0	0	0	0	0	0	0	0	0	0	0	0.0439702	0	0	0	0	0	0	0	0	0	0	0	0	0	0	0	0	0	0	0	0	0	0	0	0	0	0	0	0	0	0	0	0	0	0	0	0	0	0	0	0	0	0	0	0	0	0	0	0	0	0	0	0	0	0	0	0	0	0	0	0	0	0	0	0	0	0	0	0	0	0	0	0	0	0	0	0	0	0	0	0	0	0	0	0	0	0	0	0	0	0	0	0	0	0	0	0	0	0	0	0	0	0	0	0	0	0	0	0	0	0	0	0	0	0	0	0	0	0	0	0	0	0	0	0	0	0	0	0	0	0	0	0	0	0	0	0	0	0	0	0	0	0	0	0	0	0	0	0	0	0	0	0	0	0	0	0	0	0	0	0	0	0	0	0	0	0	0	0	0	0	0	0	0	0	0	0	0	0	0	0	0	0	0	0	0	0	0	0.0267039	0	0	0.134046	0	0	0.0265333	0	0	0	0	0	0	0	0	0	0	0	0	0	0	0	0	0	0	0	0	0	0	0	0	0	0	0	0	0	0	0.0425354	0	0	0	0	0	0	0	0	0	0	0	0	0	0	0	0	0	0	0	0	0	0	0	0	0	0	0	0	0	0	0	0	0	0	0	0	0	0	0	0	0	0	0	0	0	0	0	0	0	0	0	0	0	0	0	0	0	0	0	0	0	0	0	0	0	0	0	0	0	0	0	0	0	0	0	0	0	0	0	0	0	0	0	0	0	0	0	0	0	0	0	0	0	0	0	0	0	0	0.0042034	0	0	0	0	0	0	0	0	0	0	0	0	0	0.114906	0	0	0	0	0	0	0	0	0	0	0	0	0	0	0	0	0	0	0	0	0	0	0	0	0	0	0	0	0	0	0	0	0	0	0	0	0	0	0	0	0	0	0	0	0	0	0	0	0	0	0	0	0	0	0	0	0	0	0	0	0	0	0	0	0	0	0	0	0	0	0	0	0	0	0	0	0	0	0	0	0	0	0	0	0	0	0	0	0	0	0	0	0	0	0	0	0	0	0	0	0	0	0	0	0	0	0	0	0	0	0	0	0.00561382	0	0	0	0	0	0	0	0	0	0	0	0	0	0	0	0.0417588	0	0	0	0	0	0	0	0	0	0	0	0	0	0	0	0	0	0	0	0	0	0	0	0	0	0	0	0	0	0	0	0	0	0	0	0	0	0	0	0	0	0	0	0	0	0	0	0	0	0	0	0	0	0	0	0	0	0	0	0	0	0	0	0	0	0	0	0	0	0	0	0	0	0	0	0	0	0	0	0	0	0	0	0	0	0	0	0	0	0	0.0437091	0	0	0	0	0	0	0	0	0	0	0	0	0	0	0	0	0	0	0	0	0	0	0	0	0	0	0	0	0	0	0	0	0	0	0	0	0	0.319235	0	5.72909	0	0	0	0	0	0.0300715	0	0	0	0	0	0	0	0	0	0	0	0	0	0	0	0	0	0	0	0	0.277065	0.0402997	0	0	0	0	0	2.33395	8.52625	0	0	0	0	0	0	0	0	0	0	0	0	0	0	0	0	0	0	0	0.0649211	0	0	0	6.68959	0	0	0	0	0	0	0	0	0	0	0	0	0	0	0	0	0	0	0	0	0	0	2.63344	0	0	0	0	0	0	0	0	0	0	0	0	0	0	0	0	0	0	0	0	0	0	0	0	0	0	0	0	0	0	0	0	0	0	0	0	0	0	0	0	0	0	0	0.0457324	0	0	0	0	0	0	0	0	0	0	0	0	0	0	0	0	0	0	0	0	0.00695807	0	0	0	0	0	0	0	0	0	0	0	0	0	0	0	0	0	0.0516422	0	0	0	0	0	0	0	0	0	0	0	0	0	0	0	0	0	0	0	0	0	0	0	0	0	0	0	0	0	0	0.0320322	0	0	0	0	0	0	0	0	0	0	0	0	0	0	0	0	0	0	0	0	0	0	0	0	0	0	0	0	0	0	0	0	0	0	0	0	0	0	0	0	0	0	0	0	0	0	0	0	0	0	0	0	0	0	0	0	0	0	0	0	0	0	0	0	0	0	0	0	0	0	0	0	0	0	0	0	0	0	0	0	0	0	0.0236289	0	0	0	0	0	0	0	0	0	0	0	0	0	0	0	0	0	0	0	0	0	0	0	0	0	0	0	0	0	0	0	0	0	0	0	0	0	0	0	0	0	0	0	0	0	0	0	0	0	0	0	0	0	0	0	0	0	0	0	0	0	0	0	0	0	0	0	0	0	0	0	0	0	0	0	0	0	0	0	0	0	0	0	0	0	0	0	0	0	0	0	0	0	0	0	0	0	0	0	0	0	0	0	0	0	0	0	0	0	0	0	0	0	0	0	0	0	0	0	0	1.22222	0	0	0	0	0	0	0	0	0	0	0	0	0	0.0916633	0	0	0	0	0	0	0	0	0	0	0	0	0	0	0	0	0	0	0	0	0	0	0	0	0	0	0	0	0	0	0	0	0	0	0	0	0	0	0	0	0	0	0	0	0	0	0	0	0	0	0	0	0	0	0	0	0	0	0	0	0	0	0	0.015741	0	0	0	0	0	0	0	0	0	0	0	0	0	0	0	0	0	0	0	0	0	0	0	0	0	0	0	0	0	0	0	0	0	0	0	0	0	0	0	0	0	0	0	0	0	0	0	0	0	0	0	0.136797	0	0	0	0	0	0	0	0	0	0	0	0	0	0	0	0	0	0	0	0	0	0	0	0	0	0	0	0	0	0	0	0	0	0	0	0	0	0	0	0	0	0	0	0	0	0	0	0	0	0	0	0	0	0	0	0	0	0	0	0	0	0	0	0	0	0	0	0	0	0	0.0204006	0	0	0	0	0	0	0	0	0	0	0	0	0	0	0.525376	0	0	0	0	0	0	0	0	0	0	0	0	0	0	0	0	0	0	0	0	0	0	0	0	0	0	0	0	0	0	0	0	0	0	0	0	0	0	0	0	0	0	0	0	0	0	0	0	0	0	0	0	0	0	0	0	0	0	0	0	0	0	0	0	0	0	0	0	0	0	0	0	0	0	0	0	0	0	0	0	0	0	0	0	0	0	0	0	0	0	0	0	0	0	0	0	0	0	0	0	0	0	0	0	0	0	0	0	0	0	0	0	0	0	0	0	0	0	0	0	0	0	0	0	0	0	0	0	0	0	0	0	0	0	0	0	0	0	0	0	0	0	0.0572769	0	0	0	0.0469443	0	0	0	0	0	0	0	0	0	0	0	0	0	0	0	0	0	0	0.0607873	0	0	0	0	0	0	0	0	0	0	0	0	0	0	0	0	0	0	0	0	0	0	0	0.680605	0	0.133453	0	0	0	0	0	0	0.485825	0	0	0	0	0	0	0	0	0	0.0409196	0	0	0	0	0	0	0	0	0	0	0	0.00577401	0	0	0	0	0	0	0	0	0	0	0	8.98165	0	0	0.183271	0	0	0	0	0	0	0	0.0481214	0	0	0	0	0	0	0	0	0	0	0	0	0	0	0	0	0	0	0	0	0	0	0	0	0	0	0	0	0	0	0	0	0	0	0	0	0	0	0	0	0	0	0	0	0	0	0	0	0	0	0	0	0	0	0	0	0	0	0	0	0	0	0	0	0	0	1.50663	0	0	0	0	0	0	0	0	0	0	0.0662026	0	0	0	0	0	0	0	0	0	0	0	0	14.3582	0	0	0	0.0649628	0	0	0	0	0	1.50862	0	0	0	0	0	0	0	0	0	0	0	0	0	0	0	0.068125	0	0	0	0	0	0	0	0	0	0	0	0	0	0	0	0	0	0	0	0.276703	0	0	0	0	0	0	0	0	0	0	0	0	0	0	0	0.0142435	0	0	0	0	0	0	0	0	0	0	0	0	0	0	0	0.216452	0	0	0	0	0	0	0	0	0	0	0	0	0	0	0	0	0	0	0	0	0	0	0	0	0	0	0	0.0106495	0	0	0	0	0	0.182964	0	0.0526487	0	0	0	0	0	0	0	0	0	0	0	0	0	0	0	0	0	0	0.0369286	0	0	0	0	0	0	0	0.0203936	0	0	0	0	0	0	0	0	0	0	0	0	0	0	0	0	0	0	0.237845	0	0	0.302195	0	0	0	0	0.0754104	0	0.0243567	0	0	0	0	0	0.0526626	0.0268606	0	0	0	0	0.0132753	0	0	0	0	0	0	0	0	0	0	0	0	0.072405	0	0.148979	0	0	0	0	0	0	0	0	0	0	0	0	0	0	0.00796103	0	0	0	0	0	0	0	0	0	0	0	0	0	0	0	0	0	0	0	0	0	0	0	0	0	0	0	0	0	0	0	0	0	0	0	0	0	0	0	0	0	0	0	0	0	0	0	0	0	0	0	0	0	0	0	0	0	0	0	0	0	0	0	0	0	0	0	0	0	0	0	0	0	0	0	0	0	0	0	0	0	0	0	0	0	0	0	0	0	0	0	0	0	0	0	0	0	0	0	0	0	0	0	0	0	0	0	0	0	0	0	0	0	0	0	0	0	0	0	0	0	0	0	0	0	0	0	0	0	0	0	0	0.00593769	0	0	0	0	0	0	0	0	0	0	0	0	0	0	0	0	0	0	0	0	0	0	0	0	0	0	0	0	0	0	0	0	0	0	0	0	0	0	0	0	0	0	0	0	0.185374	0	0	0	0	0	0	0	0	0	0	0	0	0	0	0	0	0	0	0	0	0	0	0	0	0	0	0	0	0	0	0	0	0	0	0	0	0	0	0	0	0	0	0	0	0	0	0	0	0	0	0	0	0	0	0	0	0	0	0	0	0	0	0	0	0	0	0	0	0	0	0	0	0	0	0	0	0	0	0	0.0752154	0	0	0	0	0	0	0	0	0	0	0	0	0	0	0	0	0	0	0	0	0	0	0	0	0	0	0	0	0	0	0	0	0	0	0	0	0	0	0	0	0	0	0	0	0	0	0	0	0	0	0	0	0	0	0	0	0	0	0	0	0	0	0	0	0	0	0	0	0	0	0	0	0	0	0	0	0	0	0	0	0	0	0	0	0	0	0	0	0	0	0	0	0	0	0	0	0	0	0	0	0	0	0	0	0	0	0	0	0	0	0	0	0	0	0	0	0	0	0	0	0	0	0	0	0	0	0.212012	0	0	0	0	0	0	0	0	0	0	0	0	0	0	0	0	0	0	0	0	0	0	0	0	0	0	0	0	0	0	0	0	0	0	0	0	0	0	0	0.0248895	0	0	0	0	0	0	0	0	0	0	0	0	0.203539	0	0	0	0	0	0	0	0.0595719	0	0	0	0	0	0	0	0	0	0	0	0	0	0.0435732	0.109024	0.140735	0	0	0	0	0	0	0	0	0	0	0	0	0	0	0	0	0	0	0	0	0	0	0.0531815	0	0	0	0	0	0	0	0	0	0	0	0	0	0	0.0322342	0	0	0	0	0	0	0	0	0	0	0	0	0	0	0	0	0	0	0	0	0	0	0	0	0	0	0	0	0	0	0	0	0	0	0	0	0	0	0	0	0	0	0	0	0	0	0	0	0	0	0	0	0	0	0	0	0	0	0	0	0	0	0	0	0	0	0	0	0	0	0	0	0	0	0	0	0	0	0	0	0	0	0	0	0	0	0	0	0.0227965	0	0	0	0	0	0	0	0	0	0	0	0	0	0	0	0	0	0	0	0	0	0	0	0.881749	0	0	0	0	0	0	0	0	0	0	0	0	0	0	0	0	0	0	0	0	0	0	0	0	0	0	0	0	0	0	0	0	0	0	0	0	0	0	0	0	0	0	0	0	0	0	0	0	0	0	0	0	0	0	0.0406549	0	0	0	0	0	0	0	0	0	0	0	0	0	0	0	0	0	0	0	0	0	0	0	9.14035	0.113053	0	0	0	0	0	0	0	0	0	0.306402	0	0	0	0	0	0	0	0.252336	0	0	0	0	0	0	0	0	0	0	0	0	0	0	0	0	0	0	0	0	0	0	0	0	0	0	0	0	0	0	0	0	0	0	0	0	0	0	0	0	0	0	0	0	0	0	0	0	0	0	0	0	0	0	0	0	0	0	0	0	0	0	0	0	0	0	0	0	0	0	0	0	0	0	0	0	0	0	0	0	0	0	0	0	0	0	0	0	0	0	0	0	0	0	0	0	0	0	0	0	0	0	0	0	0	0	0	0	0	0	0	0	0	0	0	0	0	0	0	0	0	0	0	0	0	0	0	0	0	0	0	0	0	0	0	0	0	0	0	0	0	0	0	0	0	0	0	0	0	0	0	0	0.0775904	0	0	0	0	0	0	0.538599	0	0	0	0	0	0	0	0	0	0	0	0	0	0	0	0	0	0	0	0	0	0	0	0	0	0	0	0	0	0	0	0	0	0	0.496088	0	0	0	0	0	0	0	0	0	0	0	0	0	0	0	0	0	0	0	0	0	0	0	0	0	0	0	0	0	0	0	0	0	0	0	0	0	0	0	0	0	0	0	0	0	0	0	0	0	0	0	0	0	0	0	0	0	0	0	0	0	0	0	0	0	0	0	0	0	0	0	0	0	0	0	0	0	0	0	0	0	0	0	0	0	0	0	0	0	0	0	0	0	0	0	0	0	0	0	0	0	0	0	0	0	0	0	0	0	0	0	0	0	0	0	0	0	0	0	0	0	0	0	0	0	0	0	0	0	0	0	0	0	0	0	0	0	0	0	0	0	0	0	0	0	0	0	0	0.063737	0	0	0	0	0	0	0	0	0	0	0	0	0	0	0	0	0	0	0	0	0	0	0	0	0	0	0	0	0	0	0	0	0	0	0	0	0	0	0	0	0	0	0	0	0	0	0	0	0	0	0	0.0226259	0	0	0	0	0	0	0	0	0	0	0	0	0	0	0.498679	0	0	0	0	0	0	0	0	0	0	0	0	0	0	0	0	0	0	0	0	0	0	0	0	0	0	0	0	0	0	0	0	0	0	0	0	0	0	0	0	0	0	0	0	0	0	0	0	0	0	0	0	0	0	0	0	0	0	0	0	0	0	0	0	0	0	0	0	0	0	0	0	0	0	0	0	0	0	0	0	0	0	0	0	0	0	0.117469	0	0	0	0	0	0	0	0	0	0	0	0	0	0	0	0	0	0	0	0	0	0	0	0	0	0	0	0	0	0	0	0	0	0	0	0	0	0	0	0	0	0	0	0	0	0	0	0	0	0	0	0	0	0	0	0	0	0	0	0	0.0624136	0	0	0	0	0	0	0	0	0	0	0	0	0	0	0	0	0	0	0.0342888	0	0	0	0	0	0	0	0	0	0	0	0	0	0	0	0	0	0	0	0	0	0	0	0	0	0	0	0	0	0	0	0	0	0	0	0	0	0	0	0	0	0	0	0	0	0	0	0	0	0	0	0	0	0	0	0	0	0	0	0	0	0	0	0	0	0	0	0	0	0	0	0	0	0	0	0	0	0	0	0	0	0	0	0	0	0	0	0	0	0	0	0	0	0.0413061	0	0	0	0	0	0	0	0	0	0	0	0	0	0	0	0	0	0	0	0	0	0	0	0	0	0	0	0	0	0	0	0	0	0	0	0	0	0	0	0	0	0	0	0	0	0	0	0	0	0	0	0	0	0	0	0	2.21513	0	0	0	0	0	0	0	0	0	0	0	0	0	0	0	0	0	0	0	0	0	0	0	0	0	0	0	0	0	0	0.0171967	0	0	0	0	0	0	0	0	0	0	0	0	0	0	0	0	0	0	0	0	0	0	0	0	0	0	0	0	0	0	0	0	0	0	0	0	0	0	0	0	0	0	0	0	0	0	0	0	0	0	0	0	0	0	0	0	0	0	0	0	0	0	0	0	0	0	0	0	0	0	0	0	0	0	0	0	0	0	0	0	0	0	0	0	0	0	0	0	0	0	0	0	0	0	0	0	0	0	0	0	0	0	0	0	0
SRS143417	0	0	0.0588051	0	0	0	0	0	0	0	0	0	0	0	0.00409755	0.0234602	0	0	0	0	0	0	0	0	0	0	0	0	0	0	0	0	0	0.00260198	0	0	0	0	0	0	0	0	0	0	0	0	0	0	0	0	0	0	0	0	0	0	0	0	0	0	0	0	0	0	0	0	0	0	0	0	0	0	0	0	0	0	0	0	0	0	0	0	0	0	0	0	0	0	0	0	0	0	0	0	0.304802	0	0	0	0	0	0.00750906	0	0	0	0	0	0	0	0	0	0	0	0	1.82278	0	0	0	0	0	0	0	0	0	0	0	0	0	0	0	0	0	0	0	0	0	0	0	0	0	0	0	0	0	0	0	0	0	0	0	0	0	0	0	0	0	0	0	0	0	0	0	0	0	0	0	0	0	0	0	0	0	0	0	0	0	0	0	0	0	0	0	0	0	0	0	0	0	0	0	0	0	0	0	0	0.0242473	0	0	0.678461	0	0	0	0	0.00623801	0	0	0	0	0	0	0	0	0	0	0	0	0	0	0	0	0	0.00295248	0	0	0	0	0	0	0	0	0	0	0	0	0.0370501	0	0	0	0	0	0	0	0.00436324	0	0	0	0	0	0	0	0	0	0	0	0	0	0	0.0642299	0.0796185	0.0110777	0.0156655	0.00658103	0.0130673	0	0	0	0	0	0	0.0586866	0	0	0.00520146	0	0	0	0	0	0	0	0	0	0.00338407	0.00402396	0.0269066	0	0	0	0	0	0	0	0	0	0.0101909	0	0	0	0	0	0	0	0	0	0	0	0.0176126	0	0	0	0	0	0	0	0	0.0321742	0	0	0	0	0	0	0	0	0	0	0	0	0	0	0	0	0	0	0	0	0	0	0	0	0	0.0173382	2.54067	0	0	0	0	0	0	0	0.891314	0	0	0	0	0	0	0	0	0.351827	0	0	0	0	0	0	0	0	0	0.0348535	0	0	0	0	0.00390421	0	0	0.0248921	0	0	0	0	0	0	0	0	0.0126319	0.0297942	0	0	0	0	0	0	0.13888	0	0	0	0	0	0	0	0	0.00620932	0	0	0	7.51052	0	0.199442	0.00345766	0.0860835	0	0	0	0	0.0576925	0	0	0	0	0.00472123	0	0	0	0	0	0	0	0	0	0	0	0	0	0	0	0	0	0.551374	0	0	0	0	0	0	0	0.00611826	0	0	0	0	0	0	0	0	0	0.0685569	0.00971063	0	0	0.044841	0	0	0	0	0	0	0	0	0	0	0	0	0	0	0.00672946	0	0	0	0	0	0	0	0	0	0	0.0160384	0	0	0	0	0.205314	0.00568917	0	0	0.0527106	0	0	0	0	0.0148385	0.00312087	0	0.269606	0	0	0	0.00571038	0	0	0.0117376	0	0.00270176	0	0.16405	0	0	0	0.0170488	0.00517651	0	0	0	0.00925036	0	0	0	0	0	0	0	0	0	0	0	0	0	0	0	0	0	0	0	0.0149196	0	0	0	0	0	0.00955471	0	0.0614009	0.00514283	0	1.19881	0	0	0.777683	0.00698642	0	0	0.00485095	0	0	0	0	0	0	0	0.721433	0	0	0	0	0	0	0	0	0	0	0	0	0	0	0	0	0	0	0	0	0	0	0	0	0	0	0	0	0	0	0	0	0	0	0	0	0	0	0	0	0	0	0	0	0	0	0	0	0	0	0	0	0	0	0	0	0	0	0	0	0	0	0	0.0741002	0	0	0	0	0	0	0	0	0	0	0	0	0	0.00691033	0	0	0.161402	0	0	0	0	0.116037	0	0.021326	0	0	0	0	0	0	0	0	0	0	0	0	0	0	0	0	0	0	0	0	0	0	0	0	0	0	0	0	0	0	0	0	0	0.111385	0	0	0	0	0.0695336	0	0	0	0	0	0	0	0	0	0	0.00365474	0	0	0	0	0	0	0	0	0	0	0	0	0	0	0	0	0	0	0	0	0	0	0.156361	0	0	0	0	0	0	0	0	0	0	0	0.00191967	0	0	0	0	0	0	0	0	0	0	0	0	0	0	0	0	0	0	0	0	0	0	0	0	0	0	0	0	0	0	0	0	0	0	0	0	0	0	0	0	0	0	0	0	0	0	0	0	0	0	0	0	0	0	0.0709519	0	0	0	0	0	0	0	0	0	0	0	0	0	0	0	0	0	0	0	0	0	0.00253587	0	0	0	0	0	0	0	0	0.0117825	0	0	0	0	0	0	0	0	0	0	0	0	0	0	0	0	0	0	0	0	0	0	0	0	0	0	0	0	0	0	0	0	0	0	0	0	0	0	0	0	0	0	0	0	0	0	0	0	0	0	0	0	0	0	0	0	0	0	0	0	0	0	0	0	0	0	0	0	0	0	0	0	0	0	0	0	0	0	0	0	0	0	0	0	0	0	0	0	0	0	0	0	0	0	0	0	0	0	0	0	0	0	0	0	0	0	0	0	0	0	0	0	0	0	0	0	0	0	0	0	0	0	0	0	0	0	0	0	0	0	0	0	0	0	0	0	0	0	0	0	0	0	0	0	0.0212985	0	0	0	0	0	0	0	0	0	0	0	0.259588	0	0	0	0	0	0	0	0	0	0	0	0	0	0	0	0	0.00514158	0	0.0413597	0	0	0	0	0	0	0	0	0	0	0	0	0	0	0	0	0	0	0	0	0	0	0	0	0	0	0	0	0	0	0	0	0	0	0	0	0	0	0	0	0	0	0	0	0	0	0	0	0	0	0	0	0	0.00158788	0	0	0	0	0	0	0	0	0	0	0	0	0	0	0	0	0	0	0	0.0328378	0	0	0	0	0	0.0874306	0	0	0	0	0	0	0	0	0	0	0	0	0	0	0	0	0	0	0	0	0	0	0	0	0	0	0	0	0	0	0	0	0	0.502426	0	0	0	0	0	0	0	0	0	0	0	0	0	0	0	0	0	0	0	0	0	0	0	0	0	0	0	0	0	0	0	0.00376575	0	0	0	0	0	0	0	0	0	0	0	0	0	0	0	0	0	0	0	0	0	0	0	0	0	0	0	0	0	0	0	0.0063091	0	0	0	0	0	0	0	0	0	0	0	0	0	0	0	0	0	0	0	0	0	0	0	0	0	0	0	0	0	0	0	0	0	0	0	0	0	0	0	0	0	0	0	0	0	0	0	0	0	0	0	0	0	0	0	0	0	0	0	0	0	0	0	0	0	0	0	0	0	0	0	0	0	0	0	0	0	0	0	0	0	0	0	0	0	0	0	0	0	0	0	0	0	0	0	0	0	0	0	0	0	0	0	0	0	0	0	0	0	0	0	0	0	0	0	0	0	0	0	0	0	0	0	0	0	0	0	0	0	0	0	0	0	0	0.00381939	0	0	0	0	0	0	0	0	0	0	0	0	0	0	0	0	0	0	0	0	0	0	0	0	0	0	0.0201497	0	0	0	0	0	0	0	0	0	0	0	0	0	0	0.00961583	0	0	0	0	0	0	0	0	0	0	0	0	0	0	0	0	0	0	0	0	0.0169952	0	0	0	0	0	0	0	0	0	0	0	0	0	0	0	0	0	0	0	0	0	0	0	0	0	0	0	0	0	0	0	0	0	0	0	0	0	0	0	0	0	0	0	0	0	0	0	0	0	0	0	0	0	0	0	0	0	0	0	0.00227517	0	0.00357117	0	0	0	0	0	0	0	0	0	0	0	0	0	0.0108931	0	0	0	0	0	0	0	0	0	0	0	0	0	0	0	0	0	0	0	0	0	0	0	0	0	0	0	0	0	0	0	0	2.71789	0	10.4972	0	0.0231783	0	0	0	0	0	0	0	0	0.0196608	0	0	0	0	0	0	0	0	0	0	0	0	0	0	0	2.30859	0.0787478	0	0	0	0	0	1.61762	1.28072	0	0	0	0	0	0	0	0	0.0119297	0	0	0	0	0	0	0	0	0	0	0.0824587	0	0	0	33.8993	0	0.0111114	0	0	0	0.0122465	0.19465	0	0	0	0	0	0	0	0	0.00355745	0	0	0	0	0	0	4.39124	0	0	0	0	0	0	0	0	0	0	0	0	0	0	0	0	0	0	0	0	0	0	0	0	0	0	0.0309905	0	0	0	0	0	0	0	0	0	0	0	0.00406387	0	0	0	0	0	0	0	0	0	0	0	0	0	0	0.00285644	0	0	0	0	0	0	0	0	0	0	0	0	0	0	0	0	0	0	0	0	0	0	0	0	0	0	0	0	0.0249732	0.00519647	0	0	0	0	0	0	0	0	0	0	0	0	0	0	0	0	0	0	0	0	0	0	0	0	0	0	0	0	0	0.00246976	0	0	0	0	0.00285768	0	0	0	0	0	0	0	0	0	0	0	0.00531621	0	0	0	0	0	0	0	0	0	0	0	0	0	0	0	0	0	0	0	0	0	0	0	0	0	0	0	0	0	0	0	0	0	0	0	0	0	0	0	0	0	0	0	0	0	0	0	0	0	0	0	0	0	0	0	0	0	0	0	0	0	0	0	0	0	0	0	0	0	0	0	0.00681553	0	0	0	0	0	0	0	0	0	0	0	0	0	0	0	0	0	0	0	0	0	0	0	0	0	0	0	0	0	0	0	0	0	0	0	0	0	0	0	0	0	0	0	0	0	0	0	0	0	0	0	0	0	0	0	0	0	0	0	0	0	0	0.0124872	0	0	0	0	0	0	0	0	0	0	0	0	0	0	0	0	0	0	0	0	0	0	0	0	0	0	0	0	0	0	0	0	0	0	0	0	0	0	0	0	0	0	0	0	0	0	0	0	0	0	0	0.149732	0	0	0	0	0	0	0	0	0	0	0.00230511	0	0	0	0	0	0	0	0	0	0	0	0	0	0	0	0	0	0	0	0	0	0	0	0	0	0	0	0	0	0	0	0	0	0	0	0	0	0	0	0	0	0	0	0	0	0	0	0.00990896	0	0	0	0	0	0	0	0	0	0	0	0	0	0	0	0	0	0	0	0	0	0	0	0	0	0	0	0	0	0	0	0	0	0	0	0	0	0	0	0	0.00390296	0	0	0	0	0	0	0	0	0	0	0	0	0	0	0	0	0	0	0	0	0	0	0	0	0	0	0	0	0	0	0	0	0	0	0	0	0	0	0	0	0	0	0	0	0	0	0	0	0	0	0	0	0	0	0	0	0	0	0	0	0	0	0	0	0	0	0	0	0	0	0	0	0	0	0	0	0	0	0	0	0	0	0	0	0	0	0	0	0	0	0.00279656	0	0	0	0	0.00834603	0	0	0	0	0.33599	0	0	0	0	0	0	0	0	0	0	0	0	0	0	0.353463	0	0	0.186302	0	0	0	0	0	0	0	0	0	0.106037	0	0	0	0	0	0	0	0	0	0	0	0	0.00241737	0	0	0	0	0	0	0	0.00570164	0	0	0	0	0	0	0	0	0	0	0	0	0	0	0	0	0	0	0	0	0	0	0	0	0	0	0	0	0	0	0	0	0.00881628	0.00463641	0	0	0	0	0	0	0	0	0	0	0	0	0	0	0	0	0	0	0	0	0	0	0	0	0	0	0	0	0	0	0	0	0	0	0	0	0	0	0	0	0	0	0	0	0	0	0	0	0	0.0123687	0	0	0	0	0	0.018714	0	0	0	0	0	0	0	0	0	0	0	0	0	0	0	0	0	0	0.329038	0	0	0	0	0	0	0	0	0	0	0	0	0	0	0	0	0	0	0	0	0	0	0	0	0	0	0	0	0	0	0	0	0	0	0	0	0	0	0	0	0	0	0	0	0	0.00318324	0.109759	0	0	0	0	0	0	0.0165075	0	0	0	0	0	0.0114158	0	0	0	0	0	0	0	0	0	0	0	0	0	0	0	0	0	0.0198603	0	0	0	0	0	0	0.00295872	0	0	0	0	0.0225421	0	0	0.119687	0	0	0	0	0	0	0	0.0223201	0	0	0	0	0	0	0	0	0	0.0028976	0	0	0	0	0	0	0	0	0	0	0	0	0	0	0	0	0	0	0	0	0	0	0	0	0	0	0.00863542	0	0	0	0	0	0	0	0	0	0	0	0	0	0	0	0	0	0.00860922	0	0	0	0	0	0	0	0	0	0	0	0	0	0	0	0	0	0	0	0	0	0.712046	0	0	0	0	0	0	0	0	0	0	0	0	0	1.00727	0	0.00230885	0	0.246946	0	0	0	0	0	0.0925098	0	0	0	0	0	0	0	0	0	0	0	0	0	0	0	0.221851	0	0	0	0	0	0	0	0	0.0255782	0	0	0	0	0	0	0	0	0	0	0.131137	0	0	0	0	0	0.00333667	0	0	0	0	0	0	0	0	0	0	0	0	0	0	0	0	0	0	0	0	0	0	0	0	0	0.0515069	0	0	0	0	0	0	0	0	0	0	0	0	0	0	0	0	0	0	0	0	0	0	0	0	0	0	0	0	0	0	0	0	0	0.0376401	0	0.465447	0	0	0	0	0	0	0	0	0	0	0	0	0	0	0	0	0	0	0.352514	0	0	0	0	0	0	0	0.188528	0	0	0	0	0	0	0	0	0	0	0	0	0	0	0	0	0	0	0.0117875	0	0	0.0127479	0	0	0	0	0	0	0	0	0	0	0	0	0	0.0135737	0	0.015053	0	0	0.00297119	0	0	0.0137221	0	0	0	0	0	0	0.00224274	0	0	0.00336535	0	0.0477361	0.0114482	0	0	0	0	0	0	0	0.305392	0	0	0.0893091	0	0	0.00732819	0	0	0	0	0	0	0	0	0	0	0	0	0	0	0	0	0	0	0	0	0	0	0	0	0	0	0	0	0	0	0	0	0	0	0	0	0	0	0	0	0	0	0	0	0	0	0	0.0038144	0	0	0	0	0	0	0	0	0	0	0	0	0	0	0	0	0	0	0	0	0	0	0	0	0	0	0.00254709	0	0	0	0	0	0	0	0	0	0	0	0	0	0	0	0	0	0	0	0	0	0	0	0	0	0	0	0	0	0	0	0	0	0	0	0	0	0	0	0	0	0	0	0	0	0	0	0	0	0	0	0	0	0.00896347	0	0	0	0	0	0	0	0	0	0.200764	0	0	0	0	0	0	0	0	0	0	0	0	0	0	0	0	0	0	0	0	0	0	0	0	0	0	0	0	0	0	0	0	0	0	0	0	0	0	0.0923053	0	0	0	0	0	0	0	0	0	0	0	0	0	0	0	0	0	0	0	0	0	0	0	0	0	0	0	0	0	0	0	0	0	0	0	0	0	0	0	0	0	0	0	0	0	0.00165648	0	0	0	0	0	0	0	0	0	0	0	0	0	0	0	0	0	0	0	0	0	0.00332669	0	0	0	0	0	0	0	0	0	0	0	0	0	0	0	0	0	0	0	0	0	0	0	0	0	0	0	0	0	0	0	0	0	0	0	0	0	0	0	0	0	0	0	0	0	0	0	0	0	0	0	0	0	0	0	0	0	0	0	0	0	0	0	0	0	0	0	0	0	0	0	0	0	0	0	0	0	0	0	0	0	0	0	0	0	0	0	0	0	0	0	0	0	0	0	0	0	0	0	0	0	0	0	0	0	0	0	0	0	0	0	0	0	0	0	0	0	0	0	0	0	0	0	0	0	0	0	0	0	0	0	0	0	0	0	0	0	0	0.157526	0	0	0	0	0	0	0	0	0	0	0	0	0	0	0	0	0	0	0	0	0	0	0	0	0	0	0	0	0	0	0	0	0	0	0	0	0	0	0	0.0221255	0	0	0	0.0167183	0.068764	0	0	0	0	0	0	0	0.136718	0	0.111724	0.00873895	0	0	0	0	0	0	0	0	0	0	0	0	0	0	0	0	0	0	0	0	0	0	0	0	0	0	0	0	0	0	0	0.00965201	0	0	0	0	0	0	0	0	0	0	0	0.46644	0	0	0	0	0	0	0	0	0	0	0.0611577	0	0	0	0.00272047	0	0	0	0	0	0	0	0	0	0	0	0	0	0	0	0	0	0	0	0	0	0	0	0	0	0	0	0	0	0	0	0	0	0	0	0	0	0	0	0	0	0	0	0	0	0	0	0	0	0	0	0	0	0	0	0	0	0.00735189	0	0	0	0	0	0	0	0	0	0	0	0	0	0	0	0	0	0	0	0	0	0	0	0	0	0	0	0	0	0	0.0701523	0	0	0	0	0	0	0	0	0	0	0	0	0	0	0	0	0	0	0	0	0	0	0	0	0	0	0	0	0	0	0	0	0	0	0	0	0	0	0	0	0	0	0	0	0	0	0	0	0	0	0	0	0	0	0	0	0	0	0	0	0	0	0	0	0	0	0	0	0	0	0	0	0	0	0	0	0	0	0.0376189	0	0	0	0	0	0	0	0	0	0	0	0	0	0	0	0	0	0	0.0107609	0	0	0	0	5.05058	0.050393	0.00219783	0	0	0	0	0	0	0	0	1.4415	0.00397656	0	0	0	0	0	0	0.72604	0	0	0	0	0	0	0	0	0	0	0	0	0	0	0	0	0	0	0	0	0	0	0	0.0545055	0	0	0	0	0	0	0	0	0	0	0	0	0	0	0	0	0	0	0	0	0	0	0	0.00311588	0	0	0	0	0	0	0	0	0	0	0	0	0	0	0	0	0	0	0	0	0	0	0	0	0	0	0	0	0	0	0	0	0	0	0	0	0	0	0	0	0	0	0	0	0	0	0	0	0	0	0	0	0	0	0	0	0	0	0	0	0	0	0	0	0	0	0	0	0	0	0	0	0	0	0	0	0	0	0	0	0	0	0	0	0	0	0	0	0	0	0	0	0	0	0	0	0	0	0	0	0	0	0	0	0	0	0	0	0	0	0	0	0	0	0	0	0	0	0.00230511	0	0	0.00219284	0	0	0	0	0	0	0	0	0	0	0	0	0	0	0	0	0	0	0	0	0	0	0	0	1.07647	0	0	0	0	0	0	0	0	0	0	0	0.161135	0	0	0	0	0	0	0	0	0	0	0	0	0	0.00826869	0	0	0	0	0	0	0	0	0	0	0	0	0	0	0.00474617	0	0	0	0	0	0	0	0	0	0	0	0	0	0	0	0	0	0	0	0	0	0	0	0	0	0	0	0	0	0	0	0	0	0	0	0	0	0.00413248	0	0	0	0	0	0	0	0	0	0	0	0	0	0	0	0	0.00184483	0	0	0	0	0	0	0	0	0	0	0	0	0	0	0	0	0	0	0	0	0	0	0	0.0229288	0	0	0	0	0	0	0	0	0	0	0	0.00443309	0	0	0	0.142594	0	0	0	0	0	0	0	0	0	0	0	0	0	0	0	0	0	0	0	0	0	0	0	0	0	0	0	0	0	0	0	0	0	0	0	0	0	0.0035088	0	0.00687914	0	0	0	0	0	0	0	0	0	0	0	0.0124174	0	0.0226943	0	0	0	0	0.269297	0	0	0	0	0	0.00732195	0	0.0133691	0	0	0	0	0	0	0	0.0160646	0	0	0	0	0	0	0	0	0	0.0205289	0	0	0	0	0	0	0.00252838	0	0	0	0	0	0	0	0	0	0	0	0	0.0106574	0	0	0	0	0	0	0	0	0	0	0.0176126	0	0	0	0	0	0	0	0	0	0	0	0	0	0	0	0	0	0	0	0	0	0	0	0	0	0	0	0	0	0	0	0	0	0	0	0	0	0	0	0	0	0	0	0	0	0.00945992	0.00422229	0	0	0	0.0828666	0	0	0	0	0	0	0	0	0	0	0	0.0456581	0	0	0	0	0	0	0	0	0	0	0	0	0	0	0	0	0	0	0	0	0	0	0	0	0	0	0	0	0	0	0	0	0	0	0	0	0	0	0	0	0	0	0	0	0	0	0	0	0	0	0	0	0	0	0	0	0	0	0	0	0	0	0	0	0	0	0	0.0103842	0	0	0	0	0	0	0	0	0	0	0	0	0	0	0	0	0	0	0	0	0	0	0	0	0	0	0	0	0	0	0	0	0	0	0	0	0	0	0	0	0	0	0	0	0	0	0	0	0	0	0	0	0	0	0	0	0	0	0	0	0	0	0	0	0	0	0	0	0	0	0	0	0	0	0	0	0	0	0	0	0	0	0	0	0	0	0	0	0	0	0	0	0	0	0	0	0	0	0	0	0	0	0	0	0	0	0	0	0	0	0	0	0	0	0	0	0	0	0	0	0	0	0	0	0	0	0	0	0	0	0	0	0	0	0	0	0	0	0	0	0	0	0	0	0	0	0	0	0	0	0	0	0	0	0	0	0	0	0	0	0	0	0	0	0	0	0	0	0	0	0	0	0	0	0	0	0	0	0	0	0	0.0336224	0	0	0	0	0	0	0	0	0	0	0	0	0	0	0	0	0	0	0	0	0.0193377	0	0	0	0	0	0	0	0	0	0	0	0	0	0	0	0	0	0	0	0	0	0	0	0	0	0	0	0	0	0.00514158	0	0	0	0	0	0	0	0	0	0	0	0	0	0	0	0	0	0	0	0	0	0	0	0	0	0	0	0	0	0	0	0	0	0	0	0	0	0	0	0	0	0	0	0	0	0	0	0	0	0	4.5612	0	0	0
SRS143466	0	0.0487547	0	0	0	0	0	0	0	0	0	0	0	0	0.0108963	0	0	0	0	0	0	0	0	0	0	0	0	0	0	0	0	0	0	0.248938	0	0	0	0	0	0	0	0	0	0	0	0	0.0337341	0	0	0	0	0	0	0	0	0	0	0	0	0	0	0	0	0	0	0	0	0	0	0	0	0	0	0	0	0	0.0104828	0	0	0	0	0	0	0	0	0	0	0	0	0	0	0	0	0	2.69195	0	0	0	0	0	0	0	0	0	0	0	0	0	0	0	0	0	0	0	0	0	0	0	0	0	0	0	0	0	0	0	0	0	0	0	0	0	0	0	0	0	0	0	0	0	0	0	0	0	0.0143149	0	0	0	0	0	0	0	0	0	0	0	0	0	0	0	0.0388338	0	0	0	0	0.015387	0	0	0	0	0	0	0	0	0	0	0	0	0.00255326	0	0	0	0	0	0	0	0	0	0	0	0	0	0	0	0	0	0	0	0	0	0	0	0	0.012818	0	0	0	0	0	0	0	0	0	0	0	0	0	0	0	0	0.00519642	0	0	0	0	0.00511326	0.00187898	0	0	0	0	0	0	0	0	0	0	0	0	0	0	0	0	0	0	0	0	0	0	0	0	0	0	0	0	0	0.0152814	0	0	0	0	0	0	0	0	0	0.0179358	0	0	0	0	0.0148161	0	0	0	0	0	0	0	0	0	0	0.0240087	0.0220781	0	0	0	0	0	0	0.0492042	0	0	0	0	0	0	0	0	0.084379	0	0.00732264	0	0	0	0.0365278	0	0	0	0	0.0204036	0	0	0	0	0.0846981	0	0	0	0	0	0	0	0	0	0	0	0	0	0	0.022359	0	0	0	0	0	0	0	0	0	0.0621188	0	0.42154	0	0	0	0	0	0	0.0770496	0	0	0	0	0	0	0	0	2.86492	0	0	0	0	0.0391957	0	0	0.0141755	0	0.184783	0.0253955	0	0	0	0.102659	0	0	0.0219814	0	0	0.458301	0.315831	0	0	0	0	0.00700798	0.0145329	0	0	0	0	0	0	0.108709	0	0	0	0	0	0	0	0.0152814	0.459342	0.00595836	0	0	15.1093	0	0.0916207	0.00490873	0.0519867	0	0	0	0	1.72702	0	0	0	0	0.0148408	0	0	0	0	0	0.0267845	0	0	0	0	0	0.00338936	0	0	0	0.00354669	0.0028387	0	0	0	0	0	0	0.0157578	0	0	0	0	0	0	0.00840823	0	0.0337318	0	0.0656745	0.0356805	0.256454	0	0	0.0606152	0	0	0	0	0	0	0	0	0	0	0	0	0	0	0.00672478	0	0	0	0	0	0.0134338	0	0	0	0	0.0195338	0	0	0	0	0	0.00579428	0.0454934	0	0.0237885	0	0	0	0	0.0166636	0	0.0271261	0	0	0	0.0174435	0.00615165	0.00554031	0	0	0.646944	0.00356692	0	0.0238851	1.28652	0	0	0.0813043	0	0	0	0.00871165	0.0672793	0	0	0	0	0	0.0564909	0	0	0	0	0	0	0	0	0	0	0	0	0	0.0267733	0	0	0	0	0	0.222197	0	0.0345095	0.00608197	0	0	0	0	0	0	0	0	0.050573	0.0121999	0	0	0	0.00421423	0	0	0.0458913	0	0	0	0	0	0	0	0	0	2.04396	0	0	0	0	0	0	0	0	0	0	0	0	0	0	0.00263642	0	0	0	0	0	0	0	0	0.00229704	0	0	0	0	0	0	0	0.0265373	0	0	0	0	0	0	0	0	0	0	0	0	0	0	0	0	0	0	0	0	0	0	0	0	0	0	0	0	0	0	0	0	0	0	0	0.00709564	0	0	0	0	0	0	0	0	0	0	0	0	0	0	0	0	0.364617	0.0514068	0	0.0122111	0	0	0	0	0	0	0	0	0	0	0	0	0	0	0	0	0	0	0	0	0	0	0	0.0397711	0	0	0	0	0	0	0	0	0	0	0	0	0	0	0	0	0	0	0	0	0	0	0	0	0	0	0	0	0	0	0	0	0	0	0	0	0	0	0	0	0	0	0	0	0	0	0	0	0	0	0	0	0	0	0	0	0	0	0	0	0	0	0	0	0	0	0	0	0	0	0	0	0	0	0	0	0	0	0	0	0	0	0	0	0	0	0	0	0	0	0	0	0	0	0	0	0	0	0	0	0	0	0	0	0	0.299682	0	0	0	0	0	0	0	0	0	0	0	0	0	0	0	0	0	0	0	0	0	0	0	0	0	0	0	0	0	0	0	0	0	0	0	0	0	0	0	0	0	0	0	0	0	0	0	0	0	0	0	0	0	0	0	0	0	0	0	0	0	0	0	0	0.163935	0	0	0	0	0	0	0	0	0	0	0	0	0	0	0	0	0	0	0	0	0	0	0	0	0	0	0	0	0	0	0	0	0	0	0	0	0	0	0	0	0	0	0	0	0	0	0	0	0	0	0	0	0	0	0	0	0	0	0	0	0	0	0	0	0	0	0	0	0	0	0	0	0.0138317	0	0	0	0	0	0	0	0	0	0	0	0	0	0	0	0	0	0	0	0	0	0	0	0	0	0	0	0	0	0	0	0	0	0	0	0	0	0	0	0	0	0	0	0	0	0	0	0	0	0	0.0159961	0	0	0	0	0	0	0	0	0	0	0	0	0	0	0	0	0	0	0	0	0	0	0	0	0	0	0	0	0.00358715	0	0	0	0	0	0	0	0	0	0	0	0	0	0	0	0	0	0	0	0	0	0	0	0	0	0	0	0	0	0	0	0	0	0	0	0	0	0	0	0	0	0	0	0	0	0	0	0	0	0	0	0	0	0	0	0	0	0	0	0	0	0	0	0	0	0	0	0	0.015342	0	0	0	0	0	0	0	0	0	0	0	0	0	0	0	0	0	0	0	0	0	0	0	0	0	0	0	0	0	0	0	0	0	0.24572	0	0	0	0	0	0	0	0	0	0	0	0	0	0	0	0	0	0	0	0	0	0	0	0	0	0	0	0	0	0	0	0	0	0	0	0	0	0	0	0	0	0	0	0	0	0	0	0	0.0170232	0	0	0	0	0	0.00562347	0	0	0	0	0	0	0	0	0.00496043	0	0	0	0	0	0	0	0	0	0	0	0	0	0	0	0	0	0	0	0	0	0.00499189	0	0	0	0	0	0	0	0	0	0	0	0	0	0	0	0	0	0.00269261	0	0	0	0	0	0	0	0.0023802	0.00381191	0	0	0	0	0	0	0	0	0	0	0	0	0	0	0	0	0	0	0	0	0	0	0	0	0	0	0	0	0	0	0	0	0	0	0	0	0	0	0	0	0	0	0	0	0	0	0	0	0.0021442	0	0	0	0	0.0124719	0	0	0	0.00463228	0	0	0	0	0	0	0	0	0	0	0	0	0	0	0	0	0	0	0	0	0	0	0	0	0	0	0	0.0697584	0	0	0	0	0	0	0	0	0	0	0	0	0	0	0	0	0	0	0	0	0	0	0	0	0	0	0.322556	0	0	0	0	0	0	0	0.00329946	0	0	0	0	0	0	0	0.0367481	0	0	0	0	0	0	0	0	0	0	0	0.00943987	0	0	0	0	0	0	0	0	0	0	0	0	0	0	0	0	0.00958821	0	0	0	0	0	0	0	0	0	0.00160478	0	0	0	0	0	0	0	0	0	0.0253146	0	0	0	0	0	0	0	0	0	0	0	0	0	0	0	0	0	0	0	0	0	0	0	0	0	0	0	0	0	0	0	0	0	0	0	0	0.00292861	0	0	0	0	0.0112582	0	0	0	0	0	0	0	0	0	0	0	0	0	0	0	0	0.00524138	0	0	0	0	0	0	0	0.00233075	0	0	0	0	0	0	1.13511	0	0	0	0	0	0.598922	0	0	0	0.0406791	0	0	0	0	0	0	0	0.00498066	0.132142	0	0	0	0	0	0	0	0	0	0	0.162858	0	0	0	0	0.234682	0.0573292	0	0	0.0109525	0	0	0.107992	13.4617	0	0	0	0	0	0	0	0	0.542759	0	0	0	0	0	0	0	0	0	0	0.302067	0	0	0	1.7228	0	0.00524587	0	0	0	0	0	0	0	0	0	0	0	0.0346061	0	0.0861658	0	0	0.00533353	0.0143396	0.00389058	0	0	0	0	0	0	0	0	0	0	0	0	0	0	0	0	0	0	0	0.012809	0	0.002796	0	0	0	0	0	0	0	0	0	0	0	0	0	0	0	0	0	0.0149172	0.0123977	0	0	0	0	0	0	0	0	0	0	0	0	0	0	0	0	0	0	0	0	0	0	0	0	0	0	0	0	0	0.0110379	0	0.00685514	0	0.243704	0	0.0227636	0	0	0	0	0	0	0	0	0	0	0	0	0	0	0	0	0	0	0	0	0	0	0	0	0	0	0	0	0	0	0	0	0	0	0	0	0	0	0.0199945	0	0	0	0	0	0	0	0	0	0	0	0.0530903	0	0	0	0	0	0	0	0	0	0	0	0	0	0	0	0	0.012618	0	0	0	0	0	0.00819695	0	0	0	0	0.00402094	0	0	0	0	0	0	0	0	0	0	0	0	0.041023	0	0	0	0	0	0	0	0	0	0	0	0	0	0	0	0	0	0	0	0	0	0	0	0	0	0	0	0	0	0	0	0	0	0	0	0.0157961	0	0	0	0	0	0	0	0	0	0	0	0	0	0	0	0	0	0	0	0	0	0	0	0	0	0	0	0	0	0	0	0	0	0	0	0	0	0	0	0	0	1.00124	0	0	0	0	0	0	0	0	0	0	0	0	0	0	0	0	0	0	0	0	0	0	0	0	0	0	0	0	0	0	0	0	0	0	0	0	0	0	0	0	0	0	0	0	0	0	0	0	0	0	0	0	0	0	0	0	0	0	0	0	0	0	0	0	0	0	0	0	0	0	0	0	2.3481	0	0	0	0	0	0	0	0	0	0	0	0	0	0	0	0	0	0	0	0	0	0	0	0	0	0	0	0	0	0	0	0	0	0	0	0	0	0	0	0	0	0	0	0	0	0	0	0	0	0	0	0	0	0	0	0	0.00981747	0	0	0	0	0	0	0	0	0	0	0	0	0	0	0	0	0	0	0	0	0	0	0	0	0	0	0	0	0	0	0	0	0	0	0	0	0	0	0	0	0	0	0	0	0	0	0	0	0	0	0	0	0	0	0	0	0	0	0	0	0	0.00404791	0	0	0	0	0	0	0	0	0	0	0	0	0	0	0	0	0	0	0	0	0	0	0	0.00519418	0	0	0	0	0	0	0	0	0	0	0	0	0	0	0	0	0	0	0	0	0	0	0	0	0	0	0	0	0	0.033334	0	0	0	0	0	0	0	0	0	0	0	0	0	0	0	0	0	0	0	0	0	0	0	0	0	0	0	0.00641911	0	0	0	0	0	0	0	0	0	0	0	0	0	0	0.0553132	0	0	0.520944	0	0	0	0	0	0	0	0	0	0.00856556	0.00253753	0	0	0	0	0	0	0	0	0	0	0	0	0	0	0	0	0	0	0	0.0509978	0	0	0	0	0	0	0	0	0	0	0	0	0	0	0	0	0	0	0	0	0	0	0	0	0	0	0	0	0	0	0	0	0	0.142589	0	0	0	0	0	0	0	0.00513124	0	0	0	0.081538	0	0	0	0.00640113	0	0	0	0	0	0	0	0	0	0	0	0	0	0	0	0	0	0	0	0	0	0	0	0	0	0	0	0	0	0	0	0	0	0	0	0	0	0	0	0	0	0	0	0	0	0	0	0	0	0	0	0	0	0	0	0	0	0	0.116248	0	0	0	0	0	0	0	0	0.0117054	0.00553581	0	0	0	0	0	0	0	0	0	0	0	0	0	0	0	0	0	0	0	0	0	0	0	0	0	0	0	0	0	0	0	0	0.0219679	0.0159916	0	0.0069945	1.10658	0	0.247129	0	0.00679446	0	0.0351006	0.0339386	0	0	0	0	0	0	0	0	0	0	0	0	0	0	0	0	0	0.014924	0	0	0	0	0	0.0317427	0	0	0	0	0	0	0.0188505	0	0	0	0	0.1534	0	0	0	0	0	0	0	0	0	0	0	0	0	0	0	0	0	0	0	0	0.023721	0	0	0	0	0	0	0	0	0	0	0	7.32904	0	0	0	0	0	0	0	0	0	0	0	0.00356917	0	0	0.154989	0	0	0	0	0	0	0	0	0	0	0	0.060604	0	0	0	0	0	0.0929198	0	0	0	0	0	0	0	0	0	0	0	0.295059	0	0	0	0.0234626	0	0.163308	0	0	0	0	0	0	0	0	0	0	0	0	0	0	0	0	0	0.407751	0	0.0204553	0	0	0	0.0224939	0	0	0	0.649607	0	0	0	0	0	0	0	0	0	0	0	0	0	0	0	0.0675041	0	0	0	0	0	0.0275464	0	0	0.0187786	0	0.538268	0	0	0	0	0	0	0	0	0.164009	0	0	0	0	0	0	0	0	0	0	0	0	0	0	0	0.00506606	0	0	0	0	0	0	0	0	0	0	0	0	0	0	0	0.00533353	0	0	0	0	0	0	0	0	0	0	0	0	0.00895889	0	0	0	0	0	0	0	0	0	0	0	0	0	0	0.0248763	0	0	0	0	0	0	0	0.107125	0	0	0	0	0	0	0	0	0	0	0	0	0	0	0	0	0	0	0.0631033	0	0	0	0	0	0	0	0.0342285	0	0	0	0	0	0	0	0	0	0	0	0	0	0	0	0	0	0	0.0791241	0	0	0	0	0	0	0	0	0	0.124824	0	0	0	0	0	0	0.0102041	0	0.00721925	0	0	0.13357	0	0	0	0	0	0	0	0	0	0	0	0	0	0	0	0.0186123	0.0041513	0	0	0	0	0	0.010276	0	0	0	0	0	0	0.0146228	0	0	0	0	0	0	0	0	0	0.315384	0	0	0	0	0	0	0	0	0	0	0	0	0	0	0	0	0	0	0	0	0	0	0	0	0	0	0	0	0	0	0	0	0	0.0369593	0	0	0	0	0	0	0	0	0	0	0	0	0	0	0	0	0	0	0	0	0	0	0	0	0	0	0	0	0	0.00679895	0	0	0	0	0	0	0	0	0	0.00171941	0	0	0.0047087	0	0	0	0	0	0	0	0	0.0122741	0	0.0651216	0	0.00604826	0	0.0219567	0	0	0	0	0	0	0	0	0	0	0	0	0	0	0	0	0	0	0	0	0	0	0	0	0	0	0	0	0	0	0.0270273	0	0	0	0	0	0	0	0	0	0	0	0	0	0.00202283	0	0	0	0	0	0	0	0	0	0	0	0	0	0	0	0	0	0	0	0	0	0	0	0	0	0	0	0	0	0	0.248435	0	0	0	0	0	0	0	0	0	0	0.0275847	0.0027488	0	0	0	0	0	0	0	0	0	0.00519193	0	0.0253618	0	0	0	0	0	0	0	0	0	0	0	0.0117819	0	0	0	0.00481658	0	0.115769	0.00337138	0	0	0	0	0	0	0	0	0	0	0.00328597	0	0	0	0	0	0	0	0	0	0	0	0.00682817	0	0	0	0	0	0.00302525	0	0.00865546	0	0	0	0.0113413	0	0	0	0	0	0	0	0	0	0	0	0	0	0	0	0	0	0	0	0	0	0	0	0	0	0	0	0	0	0	0	0	0	0	0	0	0	0	0	0	0	0	0	0	0	0	0	0	0	0	0	0	0	0	0	0	0	0	0	0	0	0	0	0	0	0	0	0	0	0	0	0	0	0	0	0	0	0	0	0	0	0	0	0	0	0	0	0	0	0	0	0	0	0	0	0	0	0	0	0	0	0	0.0361075	0	0.0103973	0.0131079	0	0	0	0.0145711	0	0	0	0.011211	0	0	0	0	0	0	0	0	0	0	0	0	0	0	0.359275	0	0	0	0	0	0	0	0	0	0	0	0	0	0	0	0	0	0	0	0	0	0	0	0	0	0	0	0	0	0	0	0	0	0	0	0	0	0	0.017711	0	0	0	0.604217	0	0	0	0	0	0	0	0	0	0.488111	0	0	0.00403217	0	0	0	0	0	0	0	0	0	0	0	0	0	0	0	0	0.00652924	0	0	0	0	0	0	0	0	0	0	0	0	0	0	0.00393328	0	0	0	0	0	0	0	0	0	0	0	0.559234	0	0	0	0	0	0	0	0	0	0	0	0	0	0	0	0	0	0	0	0	0	0.018165	0	0	0	0	0	0	0	0	0	0	0	0	0	0	0	0	0	0	0	3.70392	0	0.0156522	0	0	0	0	0	0	0	0	0	0	0	0	0	0	0	0	0	0	0	0	0	0	0	0	0	0	0	0.0125258	0	0	0	0	0	0	0	0	0	0	0	0	0	0.0107839	0	0	0	0	0	0	0	0	0	0	0	0	0	0	0	0	0	0	0	0	0	0	0	0	0	0	0	0	0	0	0	0	0	0	0	0	0	0	0	0	0	0	0	0	0	0	0	0	0	0	0	0	0	0	0	0	0	0	0	0	0	0	0	0	0	0	0	0	0	0	0	0	0	0	0	0	0	0	0	0	0	0	0	0	0	0	0	0	0	0	0	0	0	0	0	0	0.868803	0	0	0	0	0	0	0	0	0	0	0	0	0	0	0	0	0	0	0.00495818	0	0	0	0	0	0.457267	0.0913847	0.0994693	0	0	0	0	0	0	0	0.318856	0.0265215	0	0	0	0	0	0	6.34311	0	0	0	0	0	0	0	0	0	0.00266339	0	0	0	0	0	0	0	0	0	0	0	0	0	0	0	0	0	0	0	0	0	0	0	0	0	0	0	0	0	0	0	0	0	0	0	0	0	0.00990063	0	0	0	0	0	0	0	0	0	0	0	0	0	0	0	0	0	0	0	0	0	0	0.0098804	0	0	0	0	0	0	0	0	0	0	0	0	0	0	0	0	0	0	0	0	0	0	0	0	0	0	0	0	0	0	0	0	0	0	0	0	0	0	0.0636719	0	0	0	0	0	0	0	0	0	0	0	0	0	0	0	0	0	0	0	0	0	0	0	0	0	0	0	0	0	0	0	0	0	0	0	0	0	0	0	0	0	0	5.26609	0	0	0	0	0	0	0.79463	0	0	0	0	0	0	0	0	0	0	0	0	0	0	0	0	0	0	0.463104	0	0	0	0	0	0.0155443	0	0	0	0	0	0	0	0	0	0.498751	0	0	0	0	0	0	0	0	0	0	0	0	0	0	0	0	0	0	0	0	0	0	0	0	0	0	0	0	0	0	0	0	0	0	0	0	0	0	0	0	0	0	0	0	0	0	0	0	0	4.66224	0	0	0	0	0	0	0	0	0	0	0	0	0	0	0	0	0	0	0	0	0	0	0	0	0	0	0	0	0	0	0	0	0	0	0.0161489	0	0	0	0	0	0	0	0	0	0	0	0	0	0	0	0	0	0	0	0	0	0	0	0	0	0	0	0	0	0	0	0	0	0	0	0	0	0	0	0	0	0	0	0	0	0	0	0	0	0	0	0	0	0	0	0	0	0	0.0207318	0	0	0	0	0	0	0	0	0	0	0	0	0	0	0	0	0	0	0	0	0	0	0	0	0	0	0	0	0	0	0.00805311	0	0	0.0115324	0	0	0	0	0	0	0	0	0	0.0570258	0	0	0	0	0	0	0	0	0	0	0	0	0.111761	0	0	0	0	0	0	0	0	0	0	0	0	0	0	3.35628	0.0327946	0	0	0	0	0	0	0	0	0	0	0	0	0	0	0	0	0	0	0	0	0	0	0	0.054967	0	0	0	0	0	0	0	0	0	0	0	0	0	0	0	0	0	0	0	0	0	0	0	0	0	0	0	0	0	0	0	0	0	0	0	0	0	0	0	0	0	0	0	0	0	0.0163265	0	0.199357	0	0	0	0	0	0	0	0	0	0	0	0	0	0	0	0	0	0	0	0	0	0	0	0	0	0	0.0250202	0	0	0.00176211	0.00853859	0.00376921	0	0	0	0	0	0	0	0	0	0	0	0	0	0	0	0	0	0	0	0.00230153	0	0	0.0044727	0	0	0	0	0	0	0	0	0	0	0	0	0	0	0	0	0	0	0	0.0617008	0	0	0	0.00357591	0	0	0	0	0	0	0	0	0	0	0	0	0	0	0.0274678	0	0	0	0	0	0	0	0.00682593	0	0	0	0	0	0	0	0	0	0	0	0	0	0	0	0	0	0	0	0	0	0	0	0	0	0	0	0	0	0	0	0	0	0	0	0	0.0089971	0	0	0	0	0	0	0	0	0	0	0	0	0	0	0	0	0	0	0	0	0	0	0	0	0	0	0	0	0	0	0	0	0	0	0	0	0	0	0	0	0	0	0	0	0	0	0	0	0	0	0	0	0	0	0	0	0	0	0	0	0	0	0	0	0	0	0	0	0	0	0	0	0	0	0	0	0	0	0	0	0	0	0	0	0	0	0	0	0	0	0	0	0	0	0	0	0	0	0	0	0	0	0	0	0	0	0	0	0	0	0	0	0	0	0	0	0	0	0	0	0	0	0	0	0	0	0	0	0	0	0	0	0	0	0	0	0.0181942	0	0	0	0	0	0	0	0	0	0	0	0	0	0	0	0	0	0	0	0	0	0	0	0	0	0	0	0	0	0	0	0	0	0	0	0	0	0	0	0	0	0	0	0	0	0	0	0	0	0	0.0522474	0	0	0	0	0	0	0	0.0146026	0	0	0	0	0	0	0	0	0	0	0	0.00263417	0	0	0	0	0	0.152834	0	0	0	0	0	0	0	0	0	0	0	0	0	0	0	0	0	0	0	0	0	0	0	0	0	0	0	0
SRS143523	0	0	0.0184132	0	0	0	0	0	0	0	0	0	0	0	0	0	0	0	0	0	0	0	0	0	0	0	0.00475338	0	0	0	0	0	0	0	0	0.0567673	0	0	0	0	0	0	0	0	0	0	0	0	0	0	0	0	0	0	0	0	0	0	0	0	0	0	0	0	0	0	0	0	0	0	0	0	0	0	0	0	0	0	0	0	0	0	0	0.0244568	0	0	0	0	0	0	0	0	0	0	0.245621	0	0	0	0	0	0.0299808	0	0	0	0	0	0	0	0	0	0	0	0	0.49477	0	0	0	0	0	0	0	0	0	0	0	0	0	0	0	0	0.0273644	0	0	0	0.00592268	0	0	0	0	0.0181354	0	0	0	0	0	0	0	0	0	0	0	0	0	0	0	0	0	0	0	0	0	0	0	0	0	0	0	0	0	0	0	0	0	0	0	0	0	0	0	0	0.123131	0	0	0	0	0	0	0	0	0	0	0	0	0	0	0	0	0	0	0	0	0	0	0	0	0	0	0	0	0	0	0	0	0	0	0	0	0	0	0	0	0	0.0074504	0	0	0	0	0	0	0	0	0	0	0	0	0	0	0	0	0	0	0	0	0	0	0	0	0	0	0	0	0	0	0	0	0	0.0506542	0.0204023	0	0.00484074	0.0138435	0.00656334	0	0	0	0	0	0	0.0503831	0	0	0.00356615	0	0	0	0	0	0	0	0	0	0	0	0.0494289	0	0	0	0	0	0	0	0	0	0.00870034	0	0	0	0	0.00805969	0	0	0	0	0	0	0.0615094	0	0	0	0	0	0	0	0	0	0	0	0	0	0	0	0	0	0	0	0	0	0	0	0	0	0	0	0	0	0	0	0	0	0	0.00584204	0.0684894	0.00327047	0	0	0	0	0	0	1.11722	0	0	0	0	0.0049953	0	0	0	0.368013	0	0	0	0	0.00291206	0	0	0.00572332	0	0.0381256	0	0	0	0	0.00327271	0.0387349	0	0.03337	0	0	3.35821	0.0306147	0	0	0	0	0.00481386	0.0137516	0	0	0	0	0	0	0	0	0	0	0	0	0	0	0	0.0771584	0	0	0	2.32247	0	0	0	0	0	0	0	0	0.087158	0	0	0	0	0.00538955	0	0	0	0	0	0.0594867	0	0	0	0	0	0	0	0	0	0	0	0	0	0	0	0	0	0	0	0	0	0	0	0	0.00759376	0	0.87533	0	0.0184759	0.0588214	0	0	1.98993	0.0420479	0	0	0	0	0	0	0	0	0	0	0	0	0	0	0	0	0	0	0	0.113071	0	0	0	0	0	0.00716591	0	0	0	0	0.0742755	0	0.00670446	0	0	0	0	0	0	0.071164	0.00500426	0.0546997	0	0	0	0	0	0	0	0.0849851	0	0.0251669	0	0.131489	0.426308	0	0	0	0	0	0	0	0.0219502	0	0	0	0	0	0	0	0	0	0	0.0437548	0	0	0	0	0	0	0	0	0.0636173	0	0	0	0	0	0.00545675	0	0.161489	0	0.0139376	0.457019	0	0	0.679695	0.0297501	0	0	0.00802385	0	0	0	0	0.0027463	0	0	0.00829265	0	0	0	0	0	0.00811569	0	0	0	0	0	0	0	0	0	0	0	0	0	0	0	0	0	0	0	0	0	0	0	0	0	0	0	0	0	0	0	0	0	0	0	0	0	0	0	0	0	0	0	0	0	0	0	0	0	0	0	0	0	0	0	0	0	0.0134672	0	0	0	0	0	0	0	0	0	0	0	0	0	0.00382152	0	0	0	0	0	0	0.148587	0.026717	0	0.0145648	0	0	0	0	0	0	0	0.0285852	0	0	0	0	0	0	0	0	0	0	0	0	0	0	0	0	0	0	0	0	0	0	0	0	0	0	0	0	0	0	0.21547	0	0	0	0	0	0	0	0	0	0	0	0	0	0	0	0.00920211	0	0	0	0	0	0	0	0	0	0	0	0	0	0	0	0	0	0	0	0	0	0	0	0	0.0172215	0	0	0.0077752	0	0	0	0	0	0	0	0	0	0	0	0	0	0	0	0	0	0	0	0	0	0	0	0	0	0	0	0	0	0	0	0	0	0	0	0	0	0	0	0	0	0	0	0	0	0	0	0	0	0	0	0	0	0	0	0	0.0483671	0	0	0	0	0	0	0	0	0	0	0	0	0	0	0	0	0	0	0	0	0	0	0	0	0	0	0	0	0	0	0	0	0	0	0	0	0	0	0	0	0	0	0	0	0	0	0	0	0	0	0.0155437	0	0.119849	0	0	0	0	0	0	0	0	0	0	0	0.103259	0	0	0	0	0	0	0	0	0	0	0	0	0	0	0	0	0	0	0	0	0	0	0	0	0	0	0	0	0	0	0	0	0	0	0	0	0	0	0	0	0	0	0	0	0	0	0	0	0	0	0	0	0	0	0	0	0	0	0	0	0	0	0	0	0	0	0	0	0	0	0	0	0	0	0	0	0	0	0	0	0	0	0	0	0	0	0	0	0	0	0	0	0	0	0	0	0	0	0	0	0	0	0	0	0	0	0	0	0	0	0	0	0	0	0	0	0	0	0	0	0	0	0	0.00551051	0	0	0	0	0	0	0	0	0	0	0	0	0	0	0	0	0	0.195379	0	0	0	0	0	0	0	0	0	0	0.00447113	0	0	0	0	0	0	0	0	0	0	0	0	0	0	0	0	0	0	0	0	0	0	0	0	0	0	0	0	0	0	0	0	0	0	0	0	0	0	0	0	0	0	0	0	0	0	0	0	0	0	0	0	0	0	0	0	0	0	0	0	0	0	0	0	0	0	0	0	0.0179092	0	0	0.0048833	0	0	0	0	0	0	0	0	0	0	0	0	0	0	0	0	0	0	0	0	0	0	0	0	0	0	0	0	0	0	0.0929552	0.00486762	0	0	0	0	0	0	0	0	0	0	0	0	0	0	0	0	0	0	0	0	0	0	0	0	0	0	0	0	0	0	0.00593388	0	0	0	0	0	0	0	0	0	0	0	0	0	0	0	0	0	0	0	0	0	0	0	0	0	0	0	0	0	0	0	0.00229829	0	0	0	0	0	0	0	0	0	0	0	0	0	0	0	0	0	0	0	0	0	0	0	0	0	0	0	0	0	0	0	0	0	0	0	0	0	0	0	0	0	0	0	0	0	0	0	0	0	0	0	0	0	0	0	0	0	0	0	0	0	0	0	0	0	0	0	0	0	0	0	0	0	0	0	0	0	0	0	0	0	0	0	0	0	0	0	0	0	0	0	0	0	0	0	0	0	0	0	0	0	0	0	0	0	0	0	0	0	0	0	0	0	0	0	0	0	0	0	0	0	0	0	0	0	0	0	0	0	0	0	0.0308611	0	0	0	0	0	0	0.00332647	0	0	0	0	0	0	0	0	0	0	0	0	0	0	0	0	0	0	0	0	0	0	0.0924915	0	0	0	0	0	0	0	0	0	0	0	0	0	0	0	0.140565	0	0	0.0506564	0	0	0	0	0	0	0	0	0	0	0	0	0	0	0	0	0.0358743	0	0	0	0	0	0	0	0	0	0	0	0	0	0	0	0	0	0	0	0	0	0	0	0	0	0	0	0	0	0	0	0	0	0	0	0	0	0	0	0	0	0	0	0	0	0	0	0	0	0	0	0	0	0	0	0	0	0	0	0	0	0	0	0	0	0	0	0	0	0	0.0191009	0	0	0	0	0	0	0	0	0	0	0	0	0	0	0	0	0	0	0	0	0	0	0	0	0	0	0.0191681	0	0	0	0	0.0178778	0	0	0	0	0	0.287452	0	4.60407	0	0	0	0	0	0	0	0	0	0	0.148499	0	0	0	0	0	0	0	0	0	0	0.00337575	0	0	0	0	0	0.0467744	0	0	0	0	0	3.8323	5.80849	0	0	0	0	0	0	0	0	0	0	0	0	0	0	0	0	0	0	0	0.0280499	0	0	0	13.8506	0	0	0	0	0	0	0	0	0	0	0	0	0	0	0	0	0.27995	0	0	0	0	0	1.31338	0	0	0	0	0	0	0	0	0	0.905682	0	0	0	0	0	0	0	0	0	0	0	0	0	0	0	0	0.161127	0	0	0	0	0	0	0	0	0	0	0.00937908	0	0	0	0	0	0.00706287	0	0	0	0	0	0	0	0	0	0	0	0	0	0	0	0	0	0	0	0	0	0	0	0	0	0	0	0	0	0	0.0120918	0	0	0	0	0	0	0	0.0223937	0	0	0	0	0	0	0	0	0	0	0	0	0	0	0	0	0	0	0	0	0	0	0	0	0	0	0	0	0	0	0	0	0	0	0	0	0	0	0	0	0	0	0.0107993	0	0	0	0	0	0	0	0	0	0	0	0	0	0	0	0	0	0	0	0	0	0	0	0	0	0	0.0378232	0	0	0	0	0	0	0	0	0	0	0	0	0	0	0	0	0	0	0	0	0	0	0	0	0	0	0	0	0	0	0	0	0	0	0	0	0	0	0	0	0	0	0	0	0	0	0	0	0	0.0134134	0	0	0	0	0	0	0	0	0	0	0	0	0	0	0	0	0	0	0	0	0	0	0	0	0	0	0	0	0	0	0	0	0	0	0	0	0	0	0	0	0	0	0	0	0	0	0	0	0	0	0	0	0	0	0	0	0	0	0	0	0	0	0	0	0.0055486	0.0212491	0	0	0	0	0	0	0	0	0	0	0	0	0	0	0	0	0	0	0	0	0	0	0	0	0	0	0	0	0	0	0	0	0	0	0	0	0	0	0	0	0	0	0	0	0	0	0	0	0.370022	0	0	0	0	0	0	0	0	0	0	0	0	0	0	0	0	0	0.0182497	0	0	0	0	0	0	0	0	0	0	0	0	0	0	0	0	0	0	0	0	0	0	0	0	0	0	0	0	0	0	0	0	0	0	0	0	0	0	0	0	0	0	0	0	0	0	0	0	0	0	0	0	0	0	0	0	0	0	0	0	0	0	0	0	0	0	0	0	0	0	0	0	0	0	0	0	0	0	0	0	0	0	0	0	0	0	0	0	0	0	0	0	0	0	0	0	0	0	0	0	0	0	0	0	0	0	0	0	0	0	0	0	0	0	0	0	0	0	0	0	0	0	0	0	0	0	0	0	0	0	0	0	0	0	0	0	0	0	0	0	0	0	0	0	0	0	0	0	0	0	0	0	0	0	0	0	0	0	0	0	0	0	0	0	2.85772	0	0	0	0	0	0	0	0	0	0	0	0	0	0	0	0	0	0.127085	0	0	0	0	0	0	0	0	0	0	0	0	0	0	0.0736326	0	0	0	0	0	0	0	0	0	0	0	0	0.00805745	0	0	0	0	0	0	0	0	0	0	0	0	0	0	0	0	0	0	0	0	0	0	0	0	0	0	0	0	0	0	0	0	0	0	0	0	0	0	0	0	0	0	0	0	0	0	0	0	0	0	0	0	0	0.00457194	0	0	0	0	0	0	0	0	0	0	0	0	0	0	0	0	0	0	0	0	0	0	0	0	0	0	0	0	0	0	0	0	0	0	0	0	0	0	0	0	0	0	0	0	0	0	0	0	0	0	0	0	0	0	0	0	0	0	0	0	0	0	0	0	0	0	0	0	0	0	0	0	0	0	0	0.0846043	0	0	0	0	0	0	0	0	0	0	0	0	0	0	0	0	0	0	0	0	0	0	0	0	0	0	0	0	0	0	0	0	0	0	0.014903	0	0	0	0	0	0	0	0	0	0	0.0186193	0.133897	0	0.186408	0	0	0	0	0.00315175	0	6.2422	0	0	0	0.0187582	0.0121388	0	0	0	0	0.243074	0	0	0	0	0	0	0	0	0	0	0	0.0105036	0	0	0	0	0	0	0	0	0	0	0	3.30433	0	0	0.133009	0	0	0	0	0	0	0	0	0	0	0	0	0	0	0	0	0	0	0	0	0	0	0	0	0	0	0	0	0	0.603119	0	0	0	0	0	0	0	0	0	0	0	0	0	0.188101	0	0	0	0	0	0	0	0	0	0	0	0	0	0	0	0	0	0	0.0038036	0	0	0	0	0	0	0	0	0	0	0	6.79727	0	0	0	0	0	0.026885	0	0	0	0.00558444	0	0.375566	0	0	0	0	0	0	0.0788071	0	0	0	0	11.8155	0	0	0	0.215239	0	0	0	0	0	1.45318	0	0	0	0	0	0	0	0	0	0	0	0	0	0	0	0.0411922	0	0	0	0	0	0	0	0	0.0863784	0	0	0	0	0	0	0	0	0	0	0.374704	0	0	4.62278	0	0	0	0	0	0	0	0	0	0	0	0	0	0	0	0	0	0	0	0	0	0	0	0	0	0	0	0	0	0	0	0	0	0	0	0	0	0	0	0	0	0	0	0	0	0	0	0	0	0	0	0	0	0	0	0	0.0197012	0	0	0	0	0	0.0285248	0	0.510327	0	0	0	0	0	0	0	0	0	0	0	0	0	0	0	0	0	0	0.0778976	0	0	0	0	0	0	0	0.0680325	0	0	0	0	0	0	0	0	0	0	0	0	0	0	0	0	0	0	0.218694	0	0	0	0	0	0	0	0	0	0	0	0	0	0	0	0	0	0	0	0	0	0.0165338	0	0	0	0	0	0	0	0	0	0	0	0	0.00451817	0	0	0.073702	0	0	0	0	0	0.00431657	0	0	0	0	0	0	0	0.0120447	0	0	0	0	0	0	0	0	0	0	0	0	0	0	0	0	0	0	0	0	0	0	0	0	0	0	0	0	0	0	0	0	0	0	0	0	0	0	0	0	0	0	0	0	0	0	0	0	0	0	0	0.10834	0	0	0	0	0	0	0	0	0	0	0	0	0	0	0	0	0	0	0	0	0	0.00536491	0	0	0	0	0	0	0	0	0	0	0	0	0	0	0	0	0	0	0	0	0	0	0	0	0	0	0	0	0	0	0	0	0	0	0	0	0	0	0	0	0	0	0	0	0	0	0	0	0	0	0	0	0	0	0	0	0	0	0.00410601	0	0	0	0	0	0	0	0	0	0	0	0	0	0	0	0	0	0	0	0	0	0	0	0	0	0	0	0	0	0	0	0	0	0	0	0	0	0	0	0	0	0	0	0	0.497416	0	0	0	0	0	0	0	0	0	0	0	0	0	0	0	0	0	0	0	0	0	0	0	0	0	0	0	0	0	0	0	0	0	0	0	0	0	0	0	0	0	0	0	0	0	0	0	0	0	0	0	0	0	0	0	0	0	0	0	0	0	0	0	0	0	0	0	0	0	0	0	0	0	0	0	0	0	0	0	0	0	0	0	0	0	0	0	0	0	0	0	0	0	0	0	0	0	0	0	0	0	0	0	0	0	0	0	0	0	0	0	0	0	0	0	0	0	0	0	0	0	0	0	0	0	0	0	0	0	0	0	0	0	0	0	0	0	0	0	0	0	0	0	0	0	0	0	0	0	0	0	0	0	0	0	0	0	0	0	0	0	0	0	0	0	0	0	0	0	0	0	0	0	0	0	0	0	0	0	0	0	0	0	0	0	0	0	0	0	0	0	0.0217934	0	0	0	0	0	0	0	0	0	0	0	0	0	0	0.30972	0	0	0	0	0	0	0	0	0	0	0	0	0	0	0	0	0	0	0	0	0	0.0705368	0	0	0	0	0	0	0	0	0	0	0	0	0	0	0	0	0	0.0229381	0	0	0.0747235	0	0	0	0.00763856	0	0	0	0	0	0.31437	0	0.108848	0.0039828	0	0	0	0	0	0	0	0	0	0	0	0	0	0	0	0	0	0	0	0	0	0	0	0	0	0	0	0	0	0	0	0	0	0	0	0	0	0	0	0	0	0	0	1.04186	0	0	0	0	0	0.00748624	0	0	0	0	0	0	0	0	0.00548811	0	0	0	0	0	0	0	0	0	0	0	0	0	0	0	0	0	0	0	0	0	0	0	0	0	0	0	0	0.00635949	0	0	0	0	0	0	0	0	0	0	0	0	0	0	0	0	0	0	0	0	0	0	0	0	0	0	0	0	0	0	0	0	0	0	0	0	0	0	0	0	0	0	0	0	0	0	0	0	0	0	0	0	0	0	0	0	0	0	0	0.0877986	0	0	0	0	0	0	0.0191591	0	0	0	0	0	0	0	0	0	0	0	0	0	0	0	0	0	0	0	0	0	0	0	0	0	0	0	0	0	0	0	0	0	0	0	0	0	0	0	0	0	0	0	0	0	0	0	0	0	0	0	0	0	0	0	0	0	0	0	0	0	0	0	0	0	0	0	0	0	0	0	0.316606	0	0	0	0	0	0	0	0	0	0	0	0	0	0	0	0	0	0	0.0278707	0	0	0	0	4.62132	0.02402	0.0797255	0	0	0	0	0	0	0	0	0	0.00571436	0	0	0	0.00334439	0	0	0.547855	0	0	0	0	0	0	0	0	0	0	0	0	0	0	0	0	0	0	0	0	0	0	0	0	0	0	0	0	0	0	0	0	0	0	0	0	0	0	0	0	0	0	0	0	0	0	0	0	0	0	0	0	0	0	0	0	0	0	0	0	0	0	0	0	0	0	0	0	0	0	0	0	0	0	0	0	0	0	0	0	0	0	0	0	0	0	0	0	0	0	0	0	0	0	0	0	0	0	0	0	0	0	0	0	0	0	0	0	0	0	0	0	0	0	0	0	0	0	0	0	0	0	0.140668	0	0	0	0	0	0	0	0	0	0	0	0	0	0	0.00767216	0	0	0	0	0	0	0	0	0	0	0	0	0	0	0.579139	0	0	0	0	0	0	0.408511	0	0	0.00900275	0	0	0	0	0	0	0	0	0	0	0	0	0	0	0	0.119197	0	0	0	0	0	0	0	0	0	0	0	0	0	0	0	0.131489	0	0	0.312679	0	0	0	0	0	0	0	0	0	0	0	0	0	0	0	0	0	0	0	0	0	0	0	0	0	0	0	0	0	0	0	0.241753	0	0	0	0	0	0	0	0	0	0	0	0	0	0	0.104055	0	0.0203396	0	0	0	0	0	0	0	0	0	0	0	0	0	0	0	0	0	0	0	0	0	0	0	0	0	0	0	0	0	0	0	0	0	0	0	0	0	0	0	0	0	0	0	0	0	0	0	0	0	0	0	0	0	0.00486538	0	0	0	0	0	0	0	0	0	0	0.0497492	0	0	0	0	0	0	0	0	0	0	0	0	0	0	0	0	0	0	0	0	0	0	0	0	0	0	0	0	0	0	0	0	0	0	0	0	0	0	0	0	0	0	0	0	0	0	0	0	0	0	0	0	0	0	0	0	0	0	0	0	0	0	0	0	0	0	0	0	0	0	0	0	0.0621523	0	0	0	0	0	0	0	0	0	0	0.00397832	0	0.0197975	0	0	0	0	0	0	0	0	0	0	0	0.0167085	0.0736886	0	0	0	0	0	0	0	0	0	0	0	0	0	0	0	0	0	0	0	0	0	0	0	0	0	0	0	0	0	0	0	0	0	0	0	0	0	0	0	0	0	0	0	0	0	0	0	0	0	0	0	0	0	0	0	0	0	0	0	0	0	0	0	0	0	0	0	0.0197191	0	0	0	0	0	0	0	0	0	0	0	0	0	0.0258434	0	0	0	0	0.0157587	0	0	0	0	0	0	0	0	0	0	0	0.0257583	0	0	0	0	0	0	0.00351015	0	0.0642692	0	0	0	0	0	0	0	0	0	0	0	0	0	0	0	0	0	0	0	0	0	0	0	0	0	0	0	0	0	0	0	0	0	0	0	0	0	0	0	0.0059518	0	0	0	0	0	0	0	0	0	0	0	0	0	0	0	0	0	0	0.0225573	0	0	0	0.00482282	0	0	0	0	0	0	0	0	0	0	0	0	0	0	0	0	0	0	0	0	0	0	0	0	0	0	0	0	0	0	0	0	0	0	0	0	0	0	0	0	0	0	0	0	0	0	0	0	0	0	0	0	0	0	0	0	0	0	0	0	0	0	0	0	0	0	0	0	0	0	0	0	0	0	0	0	0	0	0	0	0	0	0	0	0	0	0	0	0	0	0	0	0	0	0	0	0	0	0	0	0	0	0.146228	0	0	0	0	0	0	0	0	0	0	0	0	0	0	0	0	0	0	0	0	0	0	0	0	0	0	0	0	0	0	0	0	0	0	0	0	0	0	0	0	0	0	0	0	0	0	0	0	0	0	0	0	0	0	0	0	0	0	0	0	0	0	0	0	0	0	0	0	0	0	0	0	0	0	0	0	0	0	0	0	0	0	0	0	0	0	0	0	0	0	0	0	0	0	0	0	0	0	0	0	0	0	0	0.00390216	0	0	0	0	0	0	0	0	0	0	0	0	0	0	0	0	0	0	0	0	0	0.0186237	0	0	0	0	0	0	0	0	0	0	0	0	0	0	0	0	0	0	0	0	0	0	0	0	0	0	0	0	0	0	0	0	0	0	0	0	0	0	0	0	0	0	0	0	0	0	0	0	0	0	0	0	0	0
SRS143598	0	0.0478052	0	0	0	0	0	0	0	0	0.0042483	0	0	0	0	0	0	0	0	0	0	0	0	0	0	0	0	0	0	0	0	0	0	0	0	0	0	0	0	0	0	0	0	0	0	0	0.00618204	0	0	0	0	0	0	0	0	0	0	0	0	0	0	0	0	0	0	0	0.00697754	0	0	0	0	0	0	0	0	0	0	0	0	0	0	0	0	0	0	0	0	0	0	0	0	0	0	0	0	0	0	0	0	0	0	0	0.0116904	0	0	0	0	0	0	0	0	0	0	0.14381	0	0	0	0	0	0	0	0	0	0	0	0	0	0	0	0	0.0106157	0	0	0	0.00647908	0	0	0	0	0.0098938	0	0	0	0	0	0	0	0	0	0	0	0	0	0	0	0	0	0	0	0	0	0	0	0	0	0	0	0	0	0	0	0	0	0	0	0	0	0	0	0	0	0	0	0	0	0	0	0	0	0	0	0	0	0	0	0	0	0	0	0	0	0	0.0478839	0	0	0	0	0	0	0	0	0	0	0	0	0	0	0	0	0	0.0198502	0	0	0	0	0	0	0	0	0	0	0	0	0.439257	0	0	0	0	0	0	0	0	0	0	0.00306013	0	0	0	0	0	0	0	0	0	0	0	0.0832684	0	0.0432091	0.0325156	0.00392333	0.010498	0	0	0	0	0	0	0	0	0	0	0	0	0	0	0	0	0	0	0	0	0	0.0658656	0	0	0	0	0	0	0	0	0	0	0	0	0	0	0.00419499	0	0	0	0	0	0	0	0.00909153	0	0	0	0	0	0	0	0.0327602	0	0	0	0.00456227	0	0	0	0	0	0	0	0	0	0	0	0	0	0	0	0	0	0	0.00477553	0	0	0.00700462	0	0.0508417	0	0	0	0	0	0	0.379169	0	0	0	0	0	0	0	0	0.132063	0	0	0	0	0	0	0	0	0.0107578	0.0641527	0	0.0102738	0	0	0.0701096	0	0	0	0	0	0	0.0392113	0	0	0	0	0	0	0	0	0	0	0	0	0.155599	0	0	0	0	0	0	0	0.00398342	0	0	0	0	0	0	0.276494	0.00195236	0	0	0	0	0	0	0	0	0	0	0.0025549	0	0	0	0	0	0.0717142	0	0	0	0	0	0	0	0	0	0	0	0	0	0	0	0	0	0	0	0	0	0.0134236	0	0	0	0	0	0	0	0	0.00371599	0	0	0.0113172	0	0	0	0.00705032	0	0	0	0	0	0	0	0.00209284	0	0	0.00559049	0	0	0	0	0	0.00444379	0	0	0	0.00336225	0	0.0258486	0	0	0	0	0.00254052	0.0335446	0	0.0321483	0	0	0	0	0	0.00438032	0	6.19087	0	0.0181179	0	0.00151229	0	0.00992765	0	0	0.00237126	0	0	0	0	0	0.0068269	0	0	0	0.00101214	1.30046	0	0	0	0	0	0	0	0	0.0013972	0	0	0	0	0	0	0	0	0	0	0.00218677	0	0	0	0	0	0	0	0.0243287	0.0079406	0	1.3739	0	0	0	0.018057	0	0	0	0	0	0	0	0	0	0	0	0	0	0	0	0	0	0	0	0	0	0	0	0	0	0	0	0	0	0	0	0	0	0	0	0	0	0	0	0	0	0	0	0	0	0	0	0	0	0	0	0	0	0	0	0	0	0	0	0	0	0	0	0	0	0	0	0	0	0	0	0	0	0	0	0	0	0	0	0	0	0	0	0	0	0	0	0	0.0474168	0	0	0	0	0	0	0	0	0	0	0	0	0	0	0	0	0	0	0	0	0	0	0	0	0	0	0	0	0	0	0	0	0	0	0	0	0	0	0	0	0	0	0	0.0054407	0	0	0	0	0	0	0	0	0	0	0	0	0	0	0	0	0	0	0	0	0	0	0	0	0	0	0	0	0	0	0	0.45535	0	0	0	0	0	0	0	0	0	0	0	0	0	0	0	0	0	0	0	0	0	0	0	0	0	0	0	0	0	0	0	0	0	0	0	0	0	0	0	0	0	0	0	0	0	0	0	0	0	0	0	0	0	0	0	0	0	0	0	0	0	0	0	0	0	0	0	0	0	0	0	0	0	0.0229586	0	0	0	0	0	0	0	0	0	0	0	0	0	0	0	0	0	0	0	0	0	0	0	0	0	0	0	0	0	0	0	0	0	0	0	0	0	0	0	0	0	0.394668	0	0	0	0	0	0	0	0	0	0	0	0	0	0	0	0	0	0	0	0	0	0	0	0	0	0	0	0	0	0	0	0	0	0	0	0	0	0	0	0	0	0	0	0	0	0	0	0	0	0	0	0	0	0	0	0	0	0	0	0	0	0	0	0	0	0	0	0	0	0	0	0	0	0	0	0	0	0	0	0	0	0	0	0	0	0	0	0	0	0	0	0	0	0	0	0.00191174	0	0	0	0	0	0	0	0	0	0	0	0	0	0	0	0	0	0	0	0	0	0	0	0	0	0	0	0	0	0	0	0	0	0	0	0	0	0	0	0	0	0	0	0	0	0	0	0	0	0	0	0	0	0	0	0	0	0	0	0	0	0	0	0	0	0	0	0	0	0	0	0	0	0	0	0	0	0	0	0	0	0	0	0	0	0	0	0	0	0	0	0	0	0	0	0	0	0	0	0	0	0	0	0	0	0	0	0	0	0	0	0	0	0	0	0	0	0	0	0	0	0	0	0	0	0	0	0	0	0	0	0	0.0122092	0	0	0	0	0	0	0	0	0	0	0	0	0	0	0	0.0192147	0	0	0	0	0	0	0	0	0	0	0	0	0	0	0	0	0	0	0	0	0	0	0	0	0	0	0	0	0	0	0	0	0	0.011258	0	0	0	0	0	0	0	0	0	0	0	0	0	0	0	0	0	0	0	0	0	0	0	0	0	0	0	0.0774629	0	0	0	0	0	0	0	0	0	0	0	0	0	0	0	0	0	0	0	0	0	0	0	0	0	0	0.000976601	0	0	0	0	0	0	0	0	0.00218254	0	0	0	0	0	0	0	0	0	0	0	0	0	0	0	0	0	0	0	0	0	0	0	0	0	0.0290958	0	0	0	0	0	0	0	0	0	0	0	0	0	0	0	0	0	0	0	0	0	0	0	0	0	0	0	0	0	0	0	0	0	0.0436559	0	0	0	0	0	0	0	0	0	0	0	0	0	0	0	0	0	0	0	0	0	0	0	0	0	0	0	0	0	0	0	0	0	0	0	0	0	0	0	0	0	0	0	0	0	0	0	0	0	0	0	0	0	0	0	0	0	0	0	0	0	0	0	0	0	0	0	0	0	0	0	0	0	0	0.00257183	0	0	0	0	0	0	0	0	0	0	0	0	0	0	0	0	0	0	0	0	0	0	0	0	0	0	0	0	0	0	0	0	0	0	0	0	0	0	0	0	0	0	0	0	0	0	0	0	0	0	0	0	0	0	0	0	0	0	0	0	0	0	0	0	0	0	0	0	0	0	0	0	0	0	0	0	0	0	0	0	0	0	0	0	0	0	0	0	0	0	0	0	0	0	0	0	0	0	0	0	0	0	0	0	0	0	0	0	0	0	0	0	0	0	0	0	0	0	0	0	0	0	0	0	0	0	0	0	0	0	0	0	0	0	0	0	0	0	0.00651039	0	0	0	0	0	0	0	0	0	0	0	0	0	0	0	0	0	0	0	0	0	0	0	0	0	0	0	0	0	0	0	0	0.00678966	0	0	0.159311	0	0	0	0	0	0.0150806	0	0	0	0.00323192	0	0	0	0	0	0	0	0	0	0	0	0.0066001	0	0	0	0.752054	0.0313511	0	0	0	0	0	3.13349	19.716	0	0	0.0111065	0	0	0	0	0	0.0560801	0	0	0	0	0	0	0	0	0	0	0.00181526	0	0	0	2.1517	0.00394364	0.0212119	0	0	0	0.00863962	0.215522	0.00567173	0	0	0	0	0	0.00383109	0	0.0105598	0	0.0030559	0	0	0	0	0	0	0	0.0409656	0	0	0	0	0	0	0	0	0	0	0	0	0	0	0	0	0	0	0	0	0	0	0	0.0138611	0	0	0	0	0	0	0	0	0	0	0	0.195142	0	0	0	0	0.0341954	0	0	0	0	0	0	0	0	0	0.0885754	0	0	0	0	0	0	0	0	0	0	0	0	0	0	0	0	0	0	0	0	0	0	0	0	0	0	0	0	0.045274	0	0	0	0	0	0	0	0	0	0	0	0	0	0	0	0	0	0	0	0	0	0	0	0	0	0	0	0	0	0	0.0139525	0	0	0	0	0	0	0	0	0	0	0	0	0	0	0	0	0	0	0	0	0	0	0	0	0	0	0	0	0	0	0	0	0	0	0	0	0	0	0	0	0	0	0	0	0	0	0	0	0	0	0	0	0	0	0	0	0	0	0	0	0	0	0	0	0	0	0	0	0	0	0	0	0	0	0	0	0.0239547	0	0	0	0	0	0	0	0	0	0	0	0	0	0	0	0	0	0	0	0	0	0	0	0	0	0	0	0	0	0	0	0	0	0	0	0	0	0	0	0	0	0	0	0	0	0	0	0	0	0	0	0	0	0	0	0	0	0	0	0	0	0	0	0	0	0	0	0	0	0	0	0	0	0	0	0	0	0	0	0	0	0	0	0	0	0	0	0	0	0	0	0	0	0	0	0	0	0	0	0	0	0	0	0	0	0	0	0	0	0	0	0	0	0	0	0	0	0	0	0	0	0	0	0	0	0	0	0	0	0	0	0	0	0	0	0	0	0	0	0	0	0	0	0	0	0	0	0	0	0	0	0	0	0	0	0	0	0	0	0	0	0	0	0	0	0	0	0	0	0	0	0	0	0	0	0	0	0.979322	0	0	0	0	0	0	0	0	0	0	0	0	0	0	0	0	0	0	0	0	0	0	0	0	0	0	0	0	0	0	0	0	0	0	0	0	0	0	1.72267	0	0	0	0	0	0	0	0	0	0	0	0	0	0	0	0	0	0	0	0	0	0	0	0	0	0	0	0	0	0	0	0	0	0	0	0	0	0	0	0	0	0	0	0	0	0	0	0	0	0	0	0	0	0	0	0	0	0	0	0	0	0.00644862	0	0	0	0	0	0	0	0	0	0	0	0	0	0	0	0	0	0	0	0	0	0	0	0	0	0	0	0	0	0	0	0	0	0	0	0	0	0	0	0	0	0	0	0	0.0021927	0	0	0	0.00227648	0	0	0	0	0	0	0	0	0	0	0	0	0	0	0.0813143	0	0	0	0	0	0	0	0	0	0	0	0	0	0	0	0	0	0	0	0	0	0	0	0	0	0	0	0	0	0	0	0	0	0	0	0	0	0	0	0	0	0	0	0	0	0	0	0	0	0	0	0	0	0	0	0	0	0	0	0	0.00155122	0	0	0	0	0	0	0.0118622	0	0	0	0	0	0	0	0	0	0	0	0	0	0	0	0	0	0	0	0	0	0	0	0	0	0	0	0	0	0	0	0	0	0	0	0	0	0	0	0	0	0	0	0	0	0	0	0	0	0	0	0	0	0	0	0	0	0	0	0	0	0	0	0	0	0	0	0	0	0	0	0	0	0	0.00395126	0	0	0	0	0	0	0	0	0	0	0	0	0	0	0	0	0	0	0	0	0	0	0	0	0	0	0	0	0	0	0	0	0	0	0	0	0	0	0	0	0	0	0	0	0	0	0.0772048	0	0.239431	0	0	0	0	0.00986587	0	0	0	0	0	0	0.00333602	0	0	0	0	0	0	0	0	0	0	0.00561503	0	0	0	0	0	0.0791546	0	0	0	0	0	0	0	0	0	0	0	0	0	0	0.69463	0.0233183	0	0.0121601	0	0	0	0	0	0	0	0	0	0	0	0	0	0	0	0	0	0	0	0	0	0.0013295	0	0	0	0	0	0	0	0	0	0	0	0	0	0	0	0	0	0	0	0	0	0	0	0	0	0	0	0	0	0	0	0.00404181	0	0	0	0	0	0.0102932	0	0	0	0	0	0	0	0	0	0	0	0	0	0	0	0.00257521	0	0.00648924	0	0	0	0	10.2281	0	0	0	0	0	0	0	0	0	0	0	0	16.7862	0	0.00294927	0	0	0	0.0138408	0	0	0	0.132765	0	0	0	0	0	0	0	0	0	0	0	0	0	0	0	0.27006	0	0	0	0	0	0	0	0	0.0161833	0	0.684443	0	0	0	0	0	0	0	0	0	0	0	2.59354	0	0	0	0	0	0	0	0	0	0	0	0	0	0	0	0	0	0	0	0	0	0	0	0	0	0	0	0	0	0	0	0	0	0	0	0	0	0	0	0	0	0	0	0	0	0	0	0	0.0115677	0	0	0	0	0	0	0	0	0	0	0	0	0	0	0	0.0026006	0	0	0	0	0	0	0	0	0	0	0	0	0	0	0	0	0	0	0	0	0	0	0	0	0	0	0	0	0	0	0	0	0	0	0	0	0	0	0	0	0	0	0	0	0	0.0154276	0	0	0	0	0	0	0	0	0	0.195958	0	0	0	0	0	0	0.0196285	0	0	0	0	0	0	0	0.00153345	0	0	0	0	0	0	0	0	0	0	0	0	0.0206965	0.00148691	0	0	0	0	0	0	0	0	0	0	0	0	0.0220209	0	0	0	0	0	0	0	0	0	0	0	0	0	0	0	0	0	0	0	0	0	0	0	0	0	0	0	0	0	0	0	0	0	0	0	0	0	0	0	0	0	0	0	0	0	0	0	0	0	0	0	0	0	0	0	0	0	0	0	0	0	0	0	0	0	0	0	0	0	0	0	0	0	0	0	0	0	0	0	0	0	0	0	0	0	0	0	0	0	0	0	0	0	0	0	0	0	0	0	0	0	0	0	0	0	0	0	0	0	0	0	0	0	0	0	0	0	0	0	0	0	0	0	0	0	0	0	0	0	0	0	0	0.00594254	0	0	0	0	0	0.136086	0	0	0	0	0	0	0	0	0	0	0	0	0	0	0	0	0	0	0	0	0	0	0	0	0	0	0	0	0	0	0	0	0	0	0	0	0	0	0	0	0	0	0	0	0	0	0	0	0	0	0	0	0	0	0	0	0	0	0	0	0	0	0	0	0	0	0	0	0	0	0	0	0	0	0	0	0	0	0	0	0	0	0	0	0	0	0	0	0	0	0	0	0	0	0	0	0	0	0	0.00303305	0	0	0	0	0	0	0	0	0	0	0	0	0	0	0	0	0	0	0	0	0	0	0	0	0	0	0	0	0	0	0	0	0	0	0	0	0	0	0	0	0	0	0	0	0	0	0	0	0	0	0	0	0	0	0	0	0	0	0	0	0	0	0	0	0	0	0	0	0	0	0	0	0	0	0	0	0	0	0	0	0	0	0	0	0	0	0	0	0	0	0	0	0	0	0	0	0	0	0	0	0	0	0	0	0	0	0	0	0	0	0	0	0	0	0	0	0	0	0	0	0	0	0	0	0	0	0	0	0	0	0.0838371	0	0	0	0	0	0	0	0	0	0	0	0	0	0	0	0	0	0	0	0	0	0	0	0	0	0	0	0	0	0	0	0	0	0	0	0	0	0	0	0	0	0	0	0	0	0	0	0	0	0	0	0	0	0	0.00978886	0	0	0	0	0	0	0	0	0	0	0	0	0	0	0	0	0	0	0	0	0	0	0	0	0	0	0	0	0	0	0	0	0	0	0	0	0	0	0	0	0	0	0	0	0	0	0	0	0	0	0	0	0	0	0	0	0	0	0	0	0.372849	0	0	0	0	0	0	0	0	0	0	0	0	0	0.0100994	0	0	0	0	0	0	0	0	0	0	0	0	0	0	0	0	0	0	0	0	0	0	0	0	0	0	0	0	0	0	0	0	0	0	0	0	0	0	0	0	0	0	0	0	0	0	0	0	0	0	0	0	0	0	0	0	0	0.00451572	0	0	0	0	0	0	0	0	0	0	0	0	0	0	0	0	0	0	0	0	0	0	0	0	0	0	0	0	0	0	0.959396	0	0	0	0	0	0	0	0	0	0	0	0	0	0	0	0	0	0	0	0	0	0	0	0	0	0	0	0	0	0	0	0	0	0	0	0	0	0	0	0	0	0	0	0	0	0	0	0	0	0	0	0	0	0	0	0	0	0	0	0	0	0	0	0	0	0	0	0	0	0	0	0	0	0	0	0	0	0	0.0237169	0	0	0	0	0	0	0	0	0	0	0	0	0	0	0	0	0	0	0.00225025	0	0	0	0	23.2973	0.0858444	0	0.0175602	0	0	0	0	0	0	0	0	0.00485593	0	0	0	0	0	0	0.138275	0	0	0	0	0	0	0	0	0	0	0	0	0	0	0	0	0	0	0	0	0	0	0	0.0348124	0	0	0	0	0	0	0	0	0	0	0	0	0	0	0	0	0	0	0	0	0	0	0	0.00262345	0	0	0	0	0	0	0	0	0	0	0	0.0612356	0	0	0	0	0	0	0	0	0	0	0	0	0	0	0	0	0	0	0	0	0	0	0	0	0	0	0	0	0	0	0	0	0	0	0	0	0	0	0	0	0	0	0	0.00260145	0	0	0	0	0	0	0	0	0	0	0	0	0	0	0	0	0	0	0	0	0	0	0	0	0	0	0	0	0	0	0	0	0	0	0	0	0	0	0	0	0	0	0	0	0	0	0	0	0	0	0	0	0	0	0	0	0	0	0.00570559	0	0	0	0.00172217	0	0	0	0	0	0	0	0	0	0	0	0	0	0	0	0	0	0	0	0	0	0	0	0	0	0	0	0.248049	0	0	0	0	0	0	0	0	0	0	0	0	0	0	0	0	0	0	0	0	0	0	0	0	0	0	0	0	0	0	0	0	0	0	0	0	0	0	0	0	0	0	0	0	0	0	0	0	0	0.0151754	0	0	0	0	0	0	0	0	0	0	0	0	0	0	0	0	0	0	0	0	0	0	0	0	0	0	0	0	0	0	0	0	0	0	0	0	0	0	0	0	0	0	0	0	0	0	0	0	0	0	0	0	0	0	0	0	0	0	0	0	0	0	0	0	0	0	0	0	0	0	0	0	0	0	0	0	0	0	0	0	0	0	0	0	0	0	0	0	0	0	0	0	0	0.00358736	0	0	0	0	0	0	0	0	0	0	0	0	0	0	0	0	0	0	0	0	0	0	0	0	0	0	0	0	0	0	0	0	0	0	0	0	0	0	0	0	0	0	0	0	0	0	0	0	0	0	0	0	0	0	0	0	0	0	0	0	0	0	0	0	0	0	0	0	0	0	0	0	0	0	0	0	0	0	0	0	0	0	0	0	0	0	0	0	0	0	0	0	0	0	0	0	0	0	0	0	0	0	0	0	0	0	0	0.0183388	0	0	0	0	0	0	0	0	0	0	0	0	0	0	0	0	0	0	0	0	0	0	0	0	0	0	0	0	0	0	0	0	0	0	0	0	0.00301697	0	0	0	0	0	0	0	0	0	0	0	0	0	0	0	0	0	0	0	0	0	0	0	0	0	0	0	0	0	0	0	0	0	0	0	0	0	0	0	0	0	0	0	0.0428748	0	0	0	0	0	0	0	0	0	0	0.0046909	0	0	0	0	0	0	0	0	0	0	0	0	0	0	0	0	0	0	0	0	0	0.0550011	0	0	0	0	0	0	0	0	0	0	0	0	0	0	0	0	0	0	0	0	0	0	0	0	0	0	0	0	0	0	0	0	0	0	0	0	0.00262176	0	0	0	0	0	0	0	0	0	0	0	0	0	0	0	0	0	0	0	0	0	0	0	0	0	0	0	0	0	0	0	0	0	0	0	0	0	0	0	0	0	0	0	0	0	0	0	0	0	0	0	0	0	0	0	0	0	0	0	0	0	0	0	0	0	0	0	0	0	0	0	0	0	0	0	0	0	0	0	0	0	0	0	0	0	0	0	0	0	0	0	0	0	0	0	0	0	0	0	0	0	0	0	0	0	0	0	0	0	0	0	0	0	0	0	0	0	0	0	0	0	0	0	0	0	0	0	0	0	0	0	0	0	0	0	0	0	0	0	0	0	0	0	0	0	0	0	0	0	0	0	0	0	0	0	0	0	0	0	0	0	0	0	0	0	0	0	0	0	0	0	0	0	0	0	0	0	0	0	0	0	0	0	0	0	0	0	0	0	0	0	0	0	0	0	0	0	0	0	0	0	0	0	0	0	0	0	0	0	0	0	0	0	0	0	0	0	0	0	0	0	0	0	0	0	0	0	0	0	0	0	0	0	0	0	0	0	0	0	0	0	0	0	0	0	0	0	0	0	0	0	0	0	0	0	0	0	0	0	0	0	0	0	0	0	0	0
SRS143895	0	0.0294689	0.0781281	0	0	0	0	0	0	0	0	0	0	0	0	0.195828	0.446511	0	0	0	0	0	0	0	0	0	0.0110954	0	0	0	0	0	0	0	0	0.0467181	0	0	0	0	0	0	0	0	0	0	0	0	0	0	0	0	0	0	0	0	0	0	0	0	0	0	0	0	0	0	0	0	0	0	0	0	0	0	0	0	0	0	0	0	0	0	0	0	0	0	0	0	0	0	0	0	0	0	0.58953	0	0	0	0	0	0.402717	0	0	0	0	0	0	0	0	0	0	0	0	0.52591	0	0	0	0	0	0	0	0	0	0	0	0	0	0	0	0	0.186529	0	0	0	0.0192362	0	0	0.00625873	0.0143174	0.0284878	0	0	0	0.00705085	0	0	0	0	0	0	0	0	0	0	0	0	0	0	0	0	0.00998648	0	0	0	0	0	0	0	0	0	0	0	0	0	0	0	0	0	0	0	0	0	0	0	0	0	0	0	0	0	0	0	0	0	0.40341	0	0	0	0	0	0	0	0.0241149	0	0	0	0	0	0	0	0	0	0	0	0	0	0	0	0	0	0	0	0	0	0	0	0	0	0	0	0	0	0	0.0802392	0.00534444	0	0	0	0	0	0	0.031097	0	0	0	0	0	0	0	0	0	0	0	0	0	0	0.0849366	0.035783	0	0.0385468	0.0867957	0.0876622	0	0	0	0	0	0	0.565826	0	0	0.0031055	0	0	0	0	0	0	0	0	0	0.0867957	0	0.0193583	0	0	0	0	0	0	0	0	0	0.00873244	0	0	0	0	0.024321	0	0	0	0	0	0	0.191871	0.0055315	0	0	0	0	0	0	0	0.0232655	0	0	0	0	0	0	0	0	0	0	0	0	0	0	0	0	0	0	0	0.0617264	0	0	0.0152202	0	0	0.051049	1.76295	0.0124506	0	0	0	0	0	0	0.109933	0	0	0	0	0	0	0	0	0.380429	0	0	0	0	0	0.0305893	0	0.0115879	0	0.056987	0	0	0	0	0.0120804	2.38655	0	0.26685	0	0	0.876861	0	0	0	0	0	0.0135539	0.0907964	0	0	0	0	0.0931174	0	0	0	0	0	0	0	0	0	0.00368958	0.0212136	0.0198183	0	0	3.00559	0	0	0	0	0	0	0	0	0.792753	0	0	0	0	0.0823865	0	0	0	0	0	0.0358612	0	0	0	0	0	0	0	0.00332119	0	0	0	0	0	0	0	0	1.37415	0	0	0.0196198	0	0	0	0	0.00415721	0.217912	0.0739805	0	1.53732	0.299083	0.0366075	0	1.37619	0.0334142	0	0	0	0	0	0	0	0	0	0	0	0	0	0	0.00981851	0	0	0	0	0.0819265	0.00243363	0	0	0	0	0.045424	0	0	0	0	0.240238	0	0.0605029	0	0	0	0.109376	1.09854	0	0.160343	0.0488062	0	0.535838	0	0	0.00185338	0	0.0134375	0	0.0446757	0.0330497	0.00376592	0	0.0108187	0.329451	0	0.0957094	0.0117062	0	0	0	0	0.0277835	0	0	0	0	0	0	0	0	0	0	0	0	0	0	0	0	0	0	0	0.15689	3.25363	0	0	0	0	0.0240004	0	0.0548817	0.00677599	0	0.603978	0	0	0.489438	0.043708	0	0	0	0.00312268	0	0	0	0	0	0	0.0158711	0	0	0.00572237	0	0	0.0980209	0	0	0	0	0	0	0	0	0	0	0	0	0	0	0	0	0	0	0	0	0	0	0	0	0	0	0	0	0	0	0	0	0	0	0	0	0	0	0	0	0	0	0	0	0	0	0	0	0	0	0	0	0	0	0	0	0	0.0107862	0	0	0	0	0	0	0	0	0	0	0	0	0	0.0222405	0	0	0.297785	0	0	0	0.0213797	0.0175145	0	0.068239	0	0	0	0	0	0	0	0.0154168	0	0	0	0	0	0	0	0	0	0	0	0	0	0	0	0	0	0	0	0	0	0	0	0	0	0	0	0	0	0	0.189083	0	0	0	0	0	0	0	0	0	0	0.00245272	0	0	0	0	0	0	0.00239546	0	0.096702	0	0	0	0	0	0	0	0	0	0.00471838	0	0	0	0.0979522	0	0	0	0	0	0	0	0	0	0.00353879	0	0.0205112	0.0538338	0	0	0	0	0	0	0	0	0	0	0	0	0	0	0	0	0	0	0	0	0	0	0	0	0	0	0	0	0	0	0	0.148772	0	0	0	0	0	0	0	0	0	0	0.0321354	0	0	0	0	0	0	0	0	0	0	0.113501	0	0	0	0	0	0	0	0	0	0	0	0	0	0	0	0	0	0	0	0	0	0	0	0	0	0	0	0	0	0	0	0	0	0	0	0	0	0	0	0	0	0.0440859	0	0	0	0	0	0	0	0	0	0	1.01907	0	0	0	0	0	0	0	0	0	0	0	0.11871	0	0	0	0	0	0	0	0	0	0	0	0	0	0	0	0.00941004	0	0	0	0	0	0	0	0	0	0	0	0	0	0	0	0	0	0.0203948	0	0	0	0	0	0	0	0	0	0	0	0	0	0	0	0	0	0	0	0	0	0	0	0	0	0	0	0	0	0	0	0	0	0	0	0	0.0268425	0	0	0	0	0	0	0	0	0	0	0	0.0176863	0	0	0	0	0	0	0	0	0	0	0	0	0	0	0	0	0	0	0	0	0	0	0	0	0	0	0	0.0391805	0	0	0	0	0	0.0148251	0	0	0	0	0	1.52603	0.00793268	0	0	0	0	0	0.276487	0	0	0	0	0.0150045	0	0	0	0	0.0171041	0	0.838778	0	0	0	0	0	0	0	0	0.00681035	0	0	0	0	0	0	0	0	0	0	0	0	0	0	0	0	0	0	0	0	0	0	0	0	0.0199634	0	0	0	0	0	0	0	0	0	0	0	0	0	0	0	0	0	0	0	0	0	0	0	0	0	0	0	0	0	0	0	0	0	0	0	0	0	0	0	0	0	0	0.0171442	0	0	0.100327	0	0	0.0378711	0	0	0	0	0	0	0	0	0	0	0	0	0	0	0	0	0	0	0	0	0	0	0	0	0	0	0	0	0	0	0.309394	0	0	0	0	0	0	0.0123571	0	0	0	0	0	0	0	0	0	0	0	0	0	0	0	0	0	0	0	0	0	0.00113569	0	0	0.00546279	0	0	0	0	0	0	0	0	0	0	0	0	1.15211	0	0	0	0	0	0	0	0	0	0	0	0	0	0	0	0	0	0	0	0	0	0	0	0	0	0	0	0	0	0	0	0	0	0	0	0	0	0	0	0	0	0	0	0	0	0	0	0	0	0	0	0	0	0	0	0	0	0	0	0	0	0	0	0	0	0	0	0	0	0	0	0	0	0	0	0	0	0	0	0	0	0	0	0	0	0	0	0	0	0	0	0	0	0	0	0	0	0	0	0	0	0	0	0	0	0	0	0	0	0	0	0	0	0	0	0	0	0	0	0	0	0	0	0	0	0	0	0	0	0	0	0	0	0	0	0	0	0	0	0	0	0	0	0	0	0	0	0	0	0	0.169642	0	0	0.0234583	0	0	0	0	0	0	0.0103491	0	0	0	0	0	0	0	0	0	0	0	0	0	0	0	0	0	0	0	0.0432079	0	0	0	0	0	0	0	0	0	0	0	0.0483825	0	0	0.0188773	0.0155218	0	0	0.0326488	0	0	0	0	0	0	0	0.00766928	0	0	0	0	0	0	0	0	0.0297876	0	0	0	0	0	0	0	0	0	0	0	0	0	0	0	0	0	0	0	0	0	0	0	0	0	0	0	0	0	0	0	0	0	0	0	0	0	0	0	0	0	0	0.00744214	0.0220955	0	0	0	0	0	0	0	0	0.0248135	0	0	0	0	0	0	0.00845758	0	0.0125289	0	0	0	0	0	0	0	0	0	0	0	0	0	0	0	0	0	0	0	0	0	0	0	0	0	0	0	0	0	0	0	0	0	0	0.00320094	0.116933	0	0	0	0	0.0176195	0	0	0	0	0	2.02516	0	3.14948	0	0.00263214	0	0	0	0	0	0	0	0	0.0234182	0	0	0	0	0	0	0	0	0	0	0.0317746	0	0	0	0	0	0.0230231	0	0	0	0	0	0.274199	1.61105	0	0	0	0	0	0	0	0	0.0695312	0	0	0	0	0	0	0	0	0	0	0.0229181	0	0	0	0.946455	0	0	0	0	0	0	0.0168407	0	0	0	0.102686	0	0	0	0	0	0	0	0	0	0	0	0.648056	0	0.482065	0	0	0	0	0	0	0	0.520535	0	0	0	0	0	0	0	0	0	0	0	0	0	0	0	0	0.0390259	0	0	0	0	0	0	0	0	0	0	0	0	0	0	0	0	0.0125652	0	0	0	0	0	0	0	0	0	0	0	0	0	0	0	0	0	0	0	0	0	0	0	0	0	0	0	0	0.0246837	0	0	0	0	0	0	0	0	0	0.0154817	0.0176634	0	0	0	0	0	0	0	0	0	0	0	0	0	0	0	0	0	0.0366075	0	0	0	0	0	0	0	0	0	0	0	0.00281538	0	0	0	0	0	0	0	0	0	0	0	0.218523	0	0	0	0	0.0423242	0	0	0	0	0	0	0	0	0	0	0	0.01033	0	0	0	0	0	0	0	0	0	0.0581476	0	0	0	0	0	0	0	0	0	0	0	0	0	0	0	0	0	0	0	0	0	0	0.0328302	0	0	0	0	0	0	0	0	0	0	0	0	0	0	0	0	0	0	0	0	0.0364186	0	0	0	0	0	0.0154683	0	0	0	0	0	0	0	0.00229238	0	0	0	0	0	0	0	0	0	0	0	0	0	0	0.0817108	0	0	0	0	0	0	0	0	0	0	0	0	0	0	0	0	0	0	0	0	0	0	0	0	0	0	0.257604	0	0	0	0	0	0	0	0	0	0	0	0	0.0373481	0	0	0	0	0	0	0	0	0	0	0	0	0	0	0	0	0	0	0	0	0	0	0	0	0	0	0	0	0	0	0	0	0	0	0	0	0	0	0	0	0	0	0	0	0	0	0	0	0	0	0	0.221737	0	0	0	0	0	0	0	0	0	0	0.0068657	0	0	0	0	0	0	0.19818	0	0	0	0	0	0	0	0	0	0	0	0	0	0	0	0	0	0	0	0	0	0	0	0	0	0	0	0	0	0	0	0	0.668569	0	0	0	0	0	0	0	0	0	0	0	0	0	0	0	0	0	0	0	0	0	0	0	0	0	0	0.00533299	0	0	0	0	0	0	0	0	0	0	0	0.874737	0	0	0	0	0	0	0	0	0	0	0	0	0	0	0	0	0	0	0	0	0	0	0	0	0	0	0	0	0	0	0	0	0	0	0	0	0	0	0	0	0	0	0	0	0.0121987	0	0	0	0	0	0	0	0	0	0	0	0	0	0	0	0	0	0.00162624	0	0	0	0	0	0	0	0	0	0	0	0	0	0	0	0.0193354	0	0	0	0.00567275	0.00724363	0	0	0	0	0	0	0	0	4.68316	0	0	0	0	0	0	0	0.0107633	0	0	0	0	0.0715678	0	0	0.0977193	0	0.0931346	0	0	0	0	0.00649541	0	0	0	0	0	0	0	0	0	0.363865	0	0	0.162103	0	0	0	0	0	0	0	0	0	0	0.00859883	0	0	0	0	0	0	0	0	0	0	0	0.0300949	0.0118685	0	0	0	0	0	0	0.0100743	0	0	0.011355	0	0	0	0	0	0	0	0	0	0	0	0	0.0516159	0	0	0	0	0	0	0	0	0	0	0	0	0	0	0	0	0.0235843	0	0	0	0	0	0	0.0598864	0	0	0	0	0	0.00613657	0	0	0	0	0	0	0	0	0	0	0	0	0	0	0	0	0	0	0	0	0	0	0	0	0	0	0	0	0	0	0	0	0	0	0	0	0	0	0	0	0	0	0	0	0	0	0	0	0	0	0	0	0	0	0	0	0	0	0	0	0	0	0.270769	0	0	0	0	0	0	0	0	0	0	0	0	0	0	0	0	0	0	0	0	0	0	0	0	0	0	0	0	0	0	0	0	0	0	0	0	0	0	0	0	0	0	0	0	0	0	0.310501	0	0.893635	0	0	0.0524481	0	0.00191446	0	0.0254147	0	0	0	0.0204387	0.142403	0	0	0	0	0.00484245	0	0	0.0378081	0	0	0.00777235	0	0	0	0	0	0.0407953	0	0	0	0	0	0	0	0	0	0	0	0.0385621	0	0	0.0612206	0	0	0	0	0	0	0	0.0453896	0	0	0	0	0	0	0	0	0	0	0	0	0	0	0	0	0	0	0	0	0	0	0	0	0	0	0	0	0	0	0	0	0	0	0	0.0638547	0.0162834	0	0	0	0	0	0	0.00397398	0	0	0	0	0	0	0	0	0	0	0.00855493	0	0	0	0	0	0	0	0	0	0	0	0.775452	0	0	0	0	0	0	0	0	0	0	6.36964	0.0864712	0	0	0	0	0	0	0.575875	0	0.0392397	0	0	4.16239	0	0.00887369	0	0.153867	0	0	0	0	0	1.69689	0	0	0	0	0	0	0	0	0	0	0	0	0	0	0	0.11418	0	0	0	0	0	0	0	0	0	0	0.0607396	0	0	0	0	0	0	0	0	2.07323	0	0	0.732964	0	0	0	0	0	0	0	0	0	0	0	0	0	0	0	0	0	0	0	0	0	0	0	0	0	0	0	0	0	0	0	0	0	0	0	0	0	0	0	0	0	0	0	0	0	0	0	0	0	0	0	0	0	0	0	0	0.0553551	0	0.133355	0	0	0	0.0155924	0	0.364249	0	0	0	0	0	0	0	0	0	0	0.00282683	0	0	0	0	0	0	0	0.241552	0	0	0	0	0	0	0	0.122224	0	0	0	0	0	0	0	0	0	0	0	0	0	0	0	0	0	0	0	0	0	0.0623277	0	0	0	0	0.00596478	0	0	0	0	0	0	0	0	0	0	0	0	0	0.0255178	0	0	0	0	0	0	0	0	0	0.0227635	0	0	0.0234316	0	0.0610927	0.105091	0	0	0	0	0	0	0	1.54156	0	0	0.025201	0.0169934	0	0.0261076	0	0	0	0	0	0	0	0	0	0	0	0	0	0	0	0	0	0	0	0	0	0	0	0	0	0	0	0	0	0	0	0	0	0	0	0	0	0	0	0	0	0	0	0.00447025	0	0	0	0.0527478	0	0	0	0	0	0	0	0	0	0	0	0	0	0	0	0	0	0	0	0	0	0	0	0	0	0	0	0	0	0	0	0	0	0	0	0	0	0	0	0	0	0	0	0	0	0	0	0	0	0	0	0	0	0	0	0	0	0	0	0	0	0	0	0	0	0	0	0	0	0	0	0	0	0	0	0	0	0	0	0	0.0119811	0	0	0	0	0	0	0	0	0	0.109546	0	0	0	0	0	0	0	0	0	0	0	0	0	0	0	0	0	0	0	0	0	0	0	0	0	0	0	0	0	0	0	0	0	0	0	0	0	0	0.0328397	0	0	0	0	0	0	0	0	0	0	0	0	0	0	0	0	0	0	0	0	0	0	0	0.00598959	0.044	0	0	0	0	0	0	0	0	0	0	0	0	0	0	0	0	0	0	0	0	0	0	0	0	0	0	0	0	0	0	0	0	0	0	0	0	0.00848621	0	0	0	0	0	0	0	0	0	0	0	0	0	0	0	0	0	0	0	0	0	0	0	0	0	0	0	0	0	0	0	0	0	0	0	0	0	0	0	0	0	0	0	0	0	0	0	0	0	0	0	0	0	0	0	0	0	0	0	0	0	0	0	0	0	0	0	0	0	0	0	0	0	0	0	0	0	0	0	0	0	0	0	0	0	0	0	0	0	0	0	0	0	0	0	0	0.00296044	0	0	0	0	0	0	0	0	0	0	0	0	0	0	0	0	0	0	0	0	0	0	0	0	0	0	0	0	0	0	0	0	0.0852458	0	0	0	0	0	0	0	0	0	0	0	0	0	0	0.543013	0	0	0	0	0	0	0	0	0	0	0	0	0	0	0	0	0	0	0	0	0	0	0	0	0	0	0	0	0	0	0	0	0	0	0	0	0	0	0	0.0439199	0	0	0	0	0	0	0.0162357	0	0	0	0	0	0.372216	0	0.0251666	0.030555	0	0	0.0226318	0	0.0123266	0	0	0	0	0	0	0	0.0145445	0	0	0	0	0	0	0	0	0	0	0	0.0649293	0	0	0	0	0	0	0.010498	0	0	0	0	0	0	0	0	0	0	0	0.323184	0	0.00922871	0	0	0	0	0	0	0	0	0.0397035	0	0	0	0.0131225	0	0	0	0	0	0	0	0	0	0	0	0	0	0	0	0	0	0	0	0	0	0	0	0	0	0	0	0	0.00975743	0	0	0	0	0	0	0	0	0	0	0	0	0	0.0808424	0	0	0	0	0	0	0	0	0	0	0	0	0	0	0	0	0	0	0	0	0	0	0	0	0	0.00486917	0	0	0	0	0	0	0	0	0	0	0	0	0	0	0	0	0.022376	0	0	0.0744691	0	0	0	0	0	0	0.00554868	0	0	0	0.00502569	0	0	0	0	0	0	0	0	0	0.0302553	0	0	0	0	0	0	0	0	0	0	0	0	0	0	0	0	0	0	0	0	0	0	0	0	0	0	0	0	0.0272738	0	0	0	0	0	0	0	0	0	0	0	0	0	0	0	0	0	0	0	0	0	0	0	0	0	0	0	0	0.0245062	0	0	0	0	0	0	0.0365255	0	0	0	0	0	0	0	0	0.00682562	0	0	0.00939859	0	0	0	0	2.09647	0.0726692	0.00704131	0	0	0	0	0	0	0	0	0.0149759	0.0460653	0	0	0	0	0	0	0.157386	0	0	0	0	0	0	0	0	0	0	0	0	0	0	0	0	0	0	0	0	0	0	0	0	0	0	0	0	0	0	0	0	0	0	0	0	0	0	0	0	0	0	0	0	0	0	0	0	0	0	0	0	0	0	0	0	0	0	0	0	0	0	0	0	0	0	0	0	0	0	0	0	0	0	0	0	0	0	0	0	0	0	0	0	0	0	0	0	0	0	0	0	0.00973452	0	0	0	0	0	0	0	0	0	0	0	0	0	0.081707	0	0	0.00414194	0	0	0	0	0	0	0	0	0	0	0	0	0.19725	0	0	0	0	0	0	0	0	0	0	0	0	0	0	0.0431984	0	0	0	0	0	0	0	0	0	0	0	0	0	0	12.5727	0	0	0	0	0	0	0.347893	0	0	0.0115631	0	0	0	0	0	0	0	0.0107385	0	0	0	0	0	0	0	0	0	0	0	0	0	0	0	0	0	0	0	0	0	0	0	1.67404	0	0	0	0	0	0	0	0	0	0	0	0.463083	0	0	0	0	0	0	0	0	0	0	0	0	0	0.0232846	0	0	0	0	0	0	0.00844422	0	0.0065813	0.0889086	0	0	0	0	0.0148556	0	0	0	0	0	0	0	0	0	0	0	0	0	0	0	0	0	0	0	0	0	0	0	0	0	0	0	0	0	0	0	0	0	0	0	0	0	0.0054227	0	0	0	0	0	0.035239	0	0	0	0	0	0	0	0	0	0	0	0	0.0109523	0	0	0	0	0	0	0	0	0	0	0	0	0	0	0.205967	0	0	0	0.0277415	0	0	0.0833332	0	0	0	0	0	0	0	0	0	0	0	0.0499018	0	0	0.0163216	0	0	0	0	0	0	0	0	0	0	0	0	0	0.170442	0	0	0	0	0	0	0	0	0	0	0	0	0	0	0	0	0	0	0	0	0	1.40964	0	0	0	0	0.0153233	0	0	0	0	0	0	0	0	0.00497606	0	0	0	0	0	0	0	0	0	0.553419	0.0455366	0	0	0	0	0.018988	0	0.192639	0	0.0278636	0	0	0	0	0	0.0118685	0	0	0	0	0	0	0	0	0	0	0	0	0	0	0	0	0.00307878	0	0	0	0	0	0	0	0	0	0	0	0	0.0194156	0	0	0	0	0	0	0	0	0	0	0.659266	0	0	0	0	0	0	0	0	0	0	0	0	0	0	0	0	0	0	0	0	0	0	0	0	0	0	0	0	0	0	0	0	0	0	0	0	0	0	0	0	0	0	0	0	0	0.516607	0	0	0.0225421	0	0.0283981	0	0.00234965	0	0	0	0	0	0	0	0	0	0.209769	0	0	0	0	0	0	0	0	0	0	0	0.0510375	0	0	0	0	0	0	0	0	0	0	0	0	0	0	0	0	0.015663	0	0	0	0	0	0	0	0	0	0	0	0	0	0	0	0	0	0	0	0	0	0	0	0	0	0	0	0	0	0	0	0	0	0	0	0	0	0	0	0.160352	0	0	0.00913327	0	0	0	0	0	0	0	0	0	0	0	0	0	0	0	0	0	0	0	0	0	0	0	0	0	0	0	0	0	0	0	0	0	0	0	0	0	0	0	0	0	0	0	0	0	0	0	0	0	0	0	0	0	0	0	0	0	0	0	0	0	0	0	0	0	0	0	0	0	0	0	0	0	0	0	0	0	0	0	0	0	0	0	0	0	0	0	0	0	0	0	0	0	0	0	0	0	0	0	0	0	0	0	0	0	0	0	0	0	0	0	0	0	0	0	0	0	0	0	0	0	0	0	0	0	0	0	0	0	0	0	0	0	0	0	0	0	0	0	0	0	0	0	0	0	0	0	0	0	0	0	0.0236663	0	0	0	0	0	0	0	0	0	0	0	0	0	0	0	0	0	0	0	0	0	0	0	0	0	0.0183944	0	0	0	0	0	0	0	0	0	0	0	0	0	0	0	0	0	0	0	0	0	0	0	0	0	0	0	0	0	0	0	0	0	0	0	0	0	0	0	0	0	0	0	0	0	0	0	0	0	0	0.0122502	0	0	0	0	0	0	0	0	0	0	0	0	0	0	0	0	0	0	0	0	0	0	0	0	0	0	0	0	0	0	0	0	0	0.0282454	0	0	0	0	0	0	0	0	0	0	0	0	0	0	0	0	0	0	0	0
SRS143991	0	0.151337	0	0	0	0	0	0	0	0	0	0	0	0	0	0	0	0	0	0	0	0	0	0	0	0	0	0	0	0	0	0	0	0	0	0	0	0	0	0	0	0	0	0	0	0	0.0444079	0	0	0	0	0	0	0	0	0	0.00267365	0	0	0	0	0	0	0	0	0	0	0	0	0	0	0	0	0.0276344	0	0	0	0	0	0	0	0	0	0	0	0	0	0	0	0	0	0	0.114723	0	0	0	0	0	0	0	0	0	0	0	0	0	0	0	0	0	0	0	0	2.03777	0	0	0	0	0	0.00311547	0	0	0	0	0	0	0	0	0	0	0	0	0	0	0	0	0	0	0	0	0	0	0	0	0	0	0	0	0	0	0	0	0	0	0	0	0	0	0	0	0	0	0	0	0	0	0	0	0	0	0	0	0	0	0	0	0	0	0	0	0	0	0	0	0	0	0	0	0	0	0	0	0	0	0	0	0	0	0	0	0	0	0.156978	0	0	0	0	0	0	0	0	0	0	0	0	0	0	0	0	0	0.0752956	0	0	0	0	0	0	0	0	0	0	0	0	1.12227	0	0	0	0	0	0	0	0	0	0	0	0	0	0	0	0	0	0	0	0	0	0	0.0779835	0	0	0	0	0	0	0	0	0	0	0	0	0	0.00223467	0	0	0	0	0.0180663	0	0	0	0	0	0	0.0193392	0.151336	0	0	0	0	0	0	0	0	0	0	0	0	0	0	0	0	0	0	0	0	0	0.0156072	0	0	0	0	0	0	0	0	0	0	0	0	0	0	0	0	0	0	0	0.00296915	0	0	0	0	0	0	0	0	0	0	0	0	0	0	0.175252	0	0	0	0	0	0	0	0	0.202801	0	0	0	0	0	0	0	0	0	0	0	0	0	0.0888059	0	0	0.0161996	0	0.00644689	0.00692849	0.0713349	0	0	0	0	0.0288533	0	0	0	1.45255	0.00398349	0	0	0	0	0	0	0	0	0	0	0	0	0.480006	0	0	0	0	0.0133228	0.0173361	0	0.0121593	0.0659179	0	0	0	3.51475	0	0.0927809	0	0	0	0	0	0	1.25114	0	0	0	0	0	0	0	0	0	0	0.858129	0	0	0	0	0	0	0	0	0	0	0	0	0	0	0	0	0	0	0	0	0	0.0206406	0.0346751	0	0	0	0	0	0	0.0227772	0.34617	0	3.96934	0.224323	0	0	0	0.0185096	0	0	0.00657048	0	0	0	0	0.0490137	0	0	0.0231267	0	0	0	0	0	0.00907934	0	0	0	0	0.273113	0.0080096	0	0	0	0	0.0158317	0.0180905	0	0.0947428	0	0	0	0	0	0	0	0.220926	0	0.00844005	0	0.0191986	0	0.139922	0	0	0	0	0	0.0888315	0	0	0.0348101	0.0121479	0	0	0	0.0243641	0	0	0	0	0	0	0	0	0.0758014	0	0	0	0	0	0	0	0	0	0	0	10.701	0	0.011672	0	0	0	0	0.162047	0.0100766	0	0.642842	0	0	0	0	0	0	0.0982788	0.0151611	0	0	0	0	0	0	0.0511773	0	0	0	0	0	0	0	0	0	0	0	0	0	0	0	0	0	0	0	0	0	0	0	0	0	0	0	0	0	0	0	0	0	0	0	0	0	0	0	0	0	0	0	0	0	0	0	0	0	0	0	0	0	0	0	0	0	0	0	0	0	0	0	0	0	0	0	0	0	0	0	0	0	0	0	0	0	0.00487139	0	0	0	0	0	0	0	0	0	0	0	0	0	0	0	0	0	0	0	0	0	0	0	0	0	0	0	0	0	0	0	0	0	0	0	0	0	0	0	0	0	0	0	0.0179499	0	0	0	0	0.320678	0	0	0	0	0	0	0	0	0	0	0	0	0	0	0	0	0	0	0	0	0	0	0	0	0	0	0	0	0	0	0	0	0	0.0332374	0	0	0	0	0	0	0	0	0	0	0	0	0	0	0	0	0	0	0	0	0	0	0	0	0	0	0	0	0	0	0	0	0	0	0	0	0	0	0	0	0	0	0	0	0	0	0	0	0	0	0	0	0	0	0	0	0	0	0	0	0	0	0	0	0	0	0.146552	0	0	0	0	0	0	0	0	0	0	0	0	0	0	0	0	0	0	0	0	0	0	0	0	0	0	0	0	0	0	0.00407157	0	0	0	0	0	0	0	0	0	0	0	0	0	0	0	0	0	0	0	0	0	0	0	0	0	0	0	0	0	0	0	0	0	0	0	0	0	0	0	0	0	0	0	0	0	0	0	0	0	0	0	0	0	0	0	0	0	0	0	0	0	0	0	0	0	0	0	0	0	0	0	0	0	0	0	0	0	0	0	0	0	0	0	0	0	0	0	0	0	0	0	0	0	0	0	0	0	0	0	0	0	0	0	0	0	0	0	0	0	0	0	0	0	0	0	0	0	0	0	0	0	0	0	0	0	0	0	0	0	0	0	0	0	0	0	0	0	0	0	0	0	0	0	0	0	0	0	0	0	0	0	0	0	0	0	0	0	0	0	0	0	0	0	0	0	0	0	0	0	0	0	0	0	0	0	0	0	0	0	0	0	0	0	0	0	0	0	0	0	0	0	0	0	0	0	0	0	0	0	0	0	0	0	0	0	0	0	0	0	0	0	0	0	0	0	0	0	0	0	0	0	0	0	0	0	0	0	0	0	0	0	0	0	0	0	0	0	0	0	0	0	0	0	0	0	0	0	0	0	0	0	0	0	0	0	0	0	0	0	0	0	0	0	0	0	0	0	0	0	0	0	0	0	0	0	0	0	0	0	0	0	0	0	0	0	0	0	0	0	0	0	0	0	0	0	0	0	0	0	0	0	0	0	0	0	0	0	0	0	0	0	0	0	0	0	0	0	0	0	0	0	0	0	0	0	0	0	0	0	0	0	0	0	0	0	0	0	0	0	0	0	0	0	0	0	0	0	0	0	0	0	0	0	0.0253912	0	0	0	0	0	0	0	0	0	0	0	0	0	0	0	0	0	0	0	0	0	0	0	0	0	0	0	0	0	0	0	0	0	0	0	0.00204573	0	0	0	0	0	0	0	0	0	0	0	0	0	0	0	0	0	0	0	0	0	0	0	0	0	0	0	0	0	0	0	0	0	0.325704	0	0	0	0	0	0	0	0	0	0	0	0	0	0	0	0	0	0	0	0	0	0	0	0	0	0	0	0	0	0	0	0	0	0	0	0	0	0	0	0	0	0	0	0	0	0	0	0	0	0	0	0	0	0	0	0	0	0	0	0	0	0	0	0	0	0	0	0	0	0	0	0	0	0	0	0	0	0	0	0	0	0	0	0	0	0	0	0	0	0	0	0	0	0	0	0	0	0	0	0	0	0	0	0	0	0	0	0	0	0	0	0	0	0	0	0	0	0	0	0	0	0	0	0	0	0	0	0	0	0	0	0	0	0	0	0	0	0	0	0	0	0	0	0	0	0	0	0	0	0	0	0	0	0	0	0	0	0	0	0	0	0	0	0	0	0	0	0	0	0	0	0	0	0	0	0	0	0	0	0	0	0	0	0	0	0	0	0	0	0	0	0	0	0	0	0	0	0	0	0	0	0	0	0	0	0	0	0	0	0	0	0	0	0	0	0	0	0	0	0	0	0	0	0	0	0	0	0	0	0	0	0	0	0	0	0.00880374	0	0	0	0.041426	0.0116081	0	0	0	0.220973	0	0	0	0	0	0	0	0	0	0	0	0	0	0	0	0	0.00802522	0	0	0	0	0.301992	0	0	0	0	0	1.02452	10.4678	0	0	0	0	0	0	0	0	1.006	0	0	0	0	0	0	0	0	0	0	6.9341	0	0	0	1.65285	0.0165292	0.14695	0	0	0	0	0.0116834	0	0	0	0	0	0	0	0	0.114785	0	0	0.0121167	0	0	0	0.478341	0	0	0	0	0	0	0	0	0	0	0	0	0	0	0	0.010848	0	0	0	0	0	0	0	0	0	0	0.356907	0	0	0	0	0	0	0	0	0	0	0	0.0214887	0	0	0	0.0218041	0	0	0	0	0	0	0	0	0	0	0	0	0	0	0.0559578	0	0	0	0	0.191975	0	0	0	0	0	0	0	0	0	0	0	0	0	0	0	0	0	0	0	0.0689411	0	0	0	0	0	0	0	0	0	0	0	0	0	0	0	0	0	0	0	0	0	0	0	0	0	0	0	0	0	0	0.00335414	0	0	0	0	0	0	0	0	0	0	0	0	0	0	0	0	0	0	0	0	0	0	0	0	0	0	0	0	0	0	0	0	0	0	0.010696	0	0	0	0	0	0	0	0	0	0	0	0	0	0	0	0	0	0	0	0	0	0	0	0	0	0	0	0	0	0.265237	0	0	0	0	0	0	0	0	0	0	0	0	0	0	0	0	0	0	0	0	0	0	0	0	0	0	0	0	0	0	0	0	0	0	0	0	0	0	0	0	0	0	0	0	0	0	0	0	0	0	0	0	0	0	0	0	0	0	0	0	0	0	0	0	0	0.353768	0	0	0	0	0	0	0	0	0	0	0	0	0	0	0	0	0	0	0	0	0	0	0	0	0	0	0	0	0	0	0	0	0	0	0	0	0	0	0	0	0	0	0	0	0	0	0	0	0	0	0	0	0	0	0	0	0	0	0	0	0	0	0	0	0	0	0	0	0	0	0	0	0	0.00870713	0	0	0	0	0	0	0	0	0	0	0	0	0	0	0	0	0	0	0	0	0	0	0	0	0	0	0	0	0	0	0	0	0	0	0	0	0	0	0	0	0	0	0	0	0	0	0	0	0	0	0	0	0	0	0	0	0	0	0	0	0	0	0	0	0	0	0	0	0	0	0	0	0	0	0	0	0	0	0	0	0	0	0	0	0	0	0	0	0.127453	0	0	0	0	0	0	0	0	0	0	0	0	0	0	0	0	0	0	0	0	0	0	0	0	0	0	0	0	0	0	0	0	0	0	0	0	0	0	0	0	0	0	0	0	0	0	0	0	0	0	0	0	0	0	0	0	0	0	0	0	0	0	0	0	0	0	0	0	0	0	0	0	0	0	0	0	0	0	0	0	0	0	0	0	0	0	0	0	0	0	0	0	0	0	0	0	0	0	0	0	0	0	0	0	0	0	0	0	0	0	0	0	0	0	0	0	0	0	0	0	0	0	0	0	0	0	0	0	0.146855	0	0	0	0	0	0	0	0	0	0	0	0	0	0	0	0	0	0	0	0	0	0	0	0	0	0	0	0	0	0	0.00686882	0	0	0	0	0	0	0	0	0	0	0	0	0	0	0	0	0	0	0	0	0	0	0	0	0	0	0	0	0	0	0	0	0	0	0	0	0	0	0	0	0	0	0	0	0	0	0	0	0	0	0	0	0	0	0	0	0	0	0	0	0	0	0	0	0	0	0	0	0	0	0	0	0	0	0	0	0	0	0	0	0	0	0	0	0	0	0	0	0	0	0	0	0	0	0	0	0	0	0	0	0	0	0	0	0	0	0	0	0	0	0	0	0	0	0	0	0	0	0	0	0	0	0	0	0	0	0	0	0	0	0	0	0	0	0	0	0	0	0	0	0	0	0	0	0	0	0	0	0	0	0	0	0.0529858	0	0.00390109	0.461333	0	0	0	0.00844574	0	0	0.387825	0	0.929836	0	0	0	0	0.00743566	0	0	0	0	0	0	0	0	0	0	0.0198265	0	0	0	0	0	0.0260546	0	0	0	0	0	0	0.0111663	0	0	0	0	0	0	0	0.866963	0	0	1.32874	0	0	0	0	0.0214404	0	0	0	0	0	0	0	0	0	0.0457789	0	0	0	0	0	0	0	0	0	0	0	0	0	0	0	0	0	0	0	0	0	0	0	0	0	0	0	0	0	0	0	0	0	0	0	0	0	0	0.0623848	0	0	0	0	0	0.00573799	0	0	0	0	0	0	0	0	0	0	0	0	0	0	0	0.0966323	0	0.123816	0	0	0	0	0.688848	0	0	0	0	0	0	0	0	0	0	0	0	3.22728	0	0.109556	0	0	0	0.00996298	0	0	0	1.37188	0	0	0	0	0	0	0	0	0	0	0	0	0	0	0	0.0411334	0	0	0	0	0	0	0	0	0.0388617	0	1.21393	0	0	0	0	0	0	0	0	2.74895	0	0	0	0	0	0	0	0	0	0	0	0	0	0	0	0	0	0	0	0	0	0	0	0	0	0	0	0	0	0	0	0	0.00390109	0	0	0	0	0	0	0	0	0	0	0	0	0	0	0	0	0	0	0	0	0	0	0	0	0	0	0	0	0	0	0	0	0.121329	0	0	0	0	0	0	0	0	0	0	0	0	0	0	0	0	0	0	0	0	0	0	0	0	0	0	0	0	0	0	0	0	0	0	0	0	0	0	0	0	0	0	0	0	0	0	0	0.179649	0	0	0.0975046	0	0	0	0	0	0	0.0723265	0	0	0	0	0	0	0.0160235	0	0	0	0	0.0377508	0	0	0	0	0	0.0478061	0.004583	0	0	0	0	0	0	0	0	0.412141	0.0594156	0	0	0	0	0	0	0	0	0	0	0	0	0.0377565	0	0	0	0	0	0	0	0	0	0	0	0	0	0	0	0	0	0	0	0	0	0	0	0	0	0	0	0	0	0	0	0	0	0	0	0	0	0	0	0	0	0	0	0	0	0	0	0	0	0	0	0	0	0	0	0	0	0	0	0	0	0	0	0	0	0	0	0	0	0	0	0	0	0	0	0	0	0	0	0	0	0	0	0	0	0	0	0	0	0	0	0	0	0	0	0	0	0	0	0	0	0	0	0	0	0	0	0	0	0	0	0	0	0.0300836	0	0	0	0	0	0	0	0	0	0	0	0	0	0	0	0	0	0	0.0917481	0	0	0	0	0	0	0	0	0	0	0	0	0	0	0	0	0	0	0	0	0	0	0	0	0	0	0	0	0	0	0	0	0	0	0	0	0	0	0	0	0	0	0	0	0.192674	0	0	0	0	0	0	0	0	0	0	0	0	0	0	0	0	0	0	0	0	0	0	0	0	0	0	0	0	0	0	0	0	0	0	0	0	0	0	0	0	0	0	0	0	0	0.00504897	0	0	0	0	0	0	0	0	0	0	0	0	0	0	0	0	0	0	0	0	0	0.00478899	0	0	0	0	0	0	0	0	0	0	0	0	0	0	0	0	0	0	0	0	0	0	0	0	0	0	0	0	0	0	0	0	0	0	0	0	0	0	0	0	0	0	0	0	0	0	0	0	0	0	0	0	0	0	0.0127986	0	0	0	0	0	0	0	0	0	0	0	0	0	0	0	0	0	0	0	0	0	0	0	0	0	0	0	0	0	0	0	0	0	0	0	0	0	0	0	0	0	0	0	0	0	0	0	0	0	0	0	0	0	0	0	0	0	0	0	0	0	0	0	0	0	0	0	0	0.27935	0	0	0	0	0	0	0	0	0	0	0	0	0	0	0.332395	0	0	0	0	0	0	0	0	0	0	0	0	0	0	0	0	0	0	0	0	0	0	0	0	0	0	0	0	0	0	0	0	0	0	0	0	0	0	0	0	0	0	0.199372	0.0036539	0	0	0	0	0	0	0	0	0.275715	0	0	0.0375334	0	0	0	0	0.083291	0	0	0	0	0.0884252	0	0	0	0	0	0	0	0	0	0	0	0	0	0	0	0	0	0	0	0	0	0	0	0	0	0	0	0	0	0	0	0	0	0	0	0	0	0	0	0	0	0	0	0	0	0	0	0	0.00422358	0	0	0	0	0	0	0	0	0	0	0	0	0	0	0	0	0	0	0	0	0	0	0	0	0	0	0	0	0.0116081	0	0	0	0	0	0	0	0	0	0	0	0	0	0	0.045722	0	0	0	0	0	0	0	0	0	0	0	0	0	0	0	0	0	0	0	0	0	0	0	0	0.00137803	0	0	0	0	0	0	0	0	0	0	0	0	0	0	0	0	0	0	0	0.624906	0	0	0	0	0	0	0	0	0	0	0	0	0	0	0	0	0	0	0	0	0	0	0	0	0	0	0	0	0	0	0	0	0	0	0	0	0	0	0	0	0	0	0	0	0	0	0	0	0	0	0	0	0	0	0	0	0	0	0	0	0	0	0	0	0	0	0	0	0	0	0	0	0	0	0	0	0	0	0.263663	0	0	0	0	0	0	0	0	0	0	0	0	0	0	0	0	0	0	0.0275918	0	0	0	0	23.3063	1.23687	0	0.0799198	0	0	0	0	0	0	0	0	0.175745	0	0	0	0	0	0	0.0912793	0	0	0	0	0	0	0	0	0	0	0.00378602	0	0	0	0	0	0	0	0	0	0	0	0	0	0	0	0	0	0	0	0	0	0	0	0	0	0	0	0	0	0	0	0	0	0	0	0	0.00537856	0	0	0	0	0	0	0	0	0	0	0	0	0	0	0	0	0	0	0	0	0	0	0	0	0	0	0	0	0	0	0	0	0	0	0	0.0127844	0	0	0	0	0	0	0	0	0	0	0	0	0	0	0	0	0	0	0	0	0	0	0	0	0	0	0	0	0	0	0	0	0	0	0	0	0	0	0	0	0	0	0	0	0	0	0	0	0	0	0.00634034	0	0	0	0	0	0	0	0	0	0	0	0	0	0	0	0	0	0	0	0	0	0	0	0	0	0	0	0	0	0	0	0	0	0	0	0.0124676	0	0	0	0	0	0	0	0	0	0	0	0	0	0	0	0	0	0	0	0	0	0	0	0.844978	0	0	0	0	0	0	0	0	0	0	0	0	0	0	0	0	0	0	0	0	0	0	0	0	0	0	0	0	0	0	0	0	0	0	0	0	0	0	0	0	0	0	0	0	0	0	0	0	0	1.24854	0	0	0	0	0	0	0	0	0	0	0	0	0	0	0	0	0	0	0	0	0	0	0	0	0	0	0	0	0.025296	0	0	0	0	0	0.0468358	0	0	0	0	0	0	0	0	0	0	0	0	0	0	0	0	0	0	0	0	0	0	0	0	0	0	0	0	0	0	0	0	0	0	0	0	0	0	0	0	0	0	0	0	0	0	0	0	0	0	0	0	0	0	0	0	0	0	0	0	0	0	0	0	0	0	0	0	0	0	0	0	0	0	0	0	0	0	0	0	0	0	0	0	0	0	0	0	0	0.0920152	0	0	0	0	0	0	0	0	0	0	0	0	0	0	0	0	0	0	0	0	0	0	0	0	0	0.221105	0	0	0	0	0	0	0	0	0	0	0	0	0	0	0	0	0	0	0	0	0	0	0	0	0	0	0.00874691	0	0	0	0	0	0	0	0	0	0	0	0	0	0	0	0	0	0	0	0	0	0	0	0	0	0	0	0	0	0	0	0	0	0	0	0	0	0	0	0	0	0	0	0	0	0	0	0	0	0	0	0	0	0	0	0	0	0	0	0	0.0197328	0	0	0	0	0	0	0	0	0	0	0	0	0	0	0	0	0	0	0	0	0	0	0	0	0	0	0	0	0	0	0.0124377	0.00681626	0	0	0	0	0	0	0	0	0	0	0	0	0	0	0	0	0	0	0	0	0	0	0.0403264	0	0	0	0	0	0	0	0	0	0	0	0	0	0	0	0	0.00594398	0	0	0	0	0	0	0	0	0	0	0	0	0	0	0	0	0	0	0	0	0	0	0	0	0	0	0	0	0	0	0	0	0	0	0	0	0	0	0	0	0	0	0	0	0	0	0	0	0	0	0	0	0	0	0	0	0	0	0	0	0	0	0	0	0	0	0	0	0	0	0	0	0	0	0	0	0	0	0	0	0	0	0	0	0	0	0	0	0	0	0	0	0	0	0	0	0	0	0	0	0	0	0	0	0	0	0	0	0	0	0	0	0	0	0	0	0	0	0	0	0	0	0	0	0	0	0	0	0	0	0	0	0	0	0	0	0	0	0	0	0	0	0	0	0	0	0	0	0	0	0	0	0	0	0	0	0	0	0	0	0	0	0	0	0	0	0	0	0	0	0	0	0	0	0	0	0	0	0	0	0	0	0	0	0	0	0	0	0	0	0	0	0	0	0	0	0	0	0	0	0	0	0	0	0	0	0	0	0	0	0	0	0	0	0	0	0	0	0	0	0	0	0	0	0	0	0	0	0	0	0	0	0	0	0	0	0	0	0	0	0	0	0	0	0	0	0	0	0	0	0	0	0	0	0	0	0	0	0	0	0	0	0	0	0	0	0	0	0	0	0	0	0	0	0	0	0	0	0	0	0	0	0	0	0	0	0	0	0	0	0	0	0	0	0	0	0	0	0	0	0	0	0	0	0	0	0	0.0564849	0
SRS144007	0	0.134055	0.0144094	0	0	0	0	0	0	0	0	0	0	0	0	0	0	0	0	0	0	0	0	0	0	0	0	0	0	0	0	0	0	0	0	0	0	0	0	0	0	0	0	0	0	0	0.0417576	0	0	0	0	0	0	0	0	0	0	0	0	0	0	0	0	0	0	0	0	0	0	0	0	0	0	0.0259966	0	0	0.00393888	0	0	0	0	0	0	0	0	0	0	0	0	0	0	0	0.111016	0	0	0	0	0	0	0	0	0	0	0	0	0	0	0	0	0	0	0	0	1.83451	0	0	0	0	0	0	0	0	0	0	0	0	0	0	0	0	0	0	0	0	0	0	0	0	0	0.0231302	0	0	0	0	0	0	0	0	0	0	0	0	0	0	0	0	0	0	0	0	0	0	0	0	0	0	0	0	0	0	0	0	0	0	0	0	0	0	0	0	0	0	0	0	0	0	0	0	0	0	0	0	0	0	0.119217	0	0	0	0	0	0	0	0.162788	0	0	0	0	0	0	0	0	0	0	0	0	0	0	0	0	0	0.0734096	0	0	0	0	0	0	0	0	0	0	0	0	1.08811	0	0	0	0	0	0	0	0.0588565	0	0	0	0	0	0	0	0	0	0	0	0	0	0	0.0706649	0	0.0343083	0	0	0	0	0	0	0	0	0	0	0	0	0	0	0	0	0.0185307	0	0	0	0	0	0	0.0175107	0.127432	0	0	0	0	0	0	0	0	0	0.0693519	0	0	0	0	0	0	0	0	0	0	0	0.0156505	0	0	0	0	0	0	0	0	0	0.00642936	0	0	0	0	0	0	0	0	0	0	0	0	0	0	0	0	0	0	0	0	0	0	0	0	0.170444	0	0.0248716	0	0	0	0	0	0	0.210983	0	0	0	0	0	0	0	0	0.0217481	0	0	0	0	0.0923881	0.0380288	0	0.0157334	0	0	0.00441707	0.0704852	0	0	0.125303	0.0354554	0.0286944	0.0062331	0	0	1.45069	0	0	0	0	0	0.0186523	0.0134005	0	0	0	0	0	0	0.49979	0	0	0	0	0.0136741	0.0102466	0	0.0070734	0.0595448	0	0	0	3.37673	0	0.0926894	0.00636855	0	0	0	0	0	1.16437	0	0	0	0	0	0	0	0	0	0	0.773541	0	0	0	0	0	0	0	0	0	0	0	0	0	0	0	0	0	0	0	0	0	0.0212976	0.0413016	0	0.00731111	0	0	0	0.0050086	0.0217343	0.333315	0	4.18496	0.225956	0	0	0	0.0113108	0	0	0.00397481	0	0	0	0	0.0475982	0	0	0.0228261	0	0	0	0	0	0.00925429	0	0	0	0	0.269218	0	0	0	0	0	0.0168031	0.0180912	0	0.0985079	0	0	0	0	0	0	0.0451824	0.223692	0	0	0	0.0190642	0.00665325	0.126323	0	0	0	0	0	0.0914566	0	0	0.035718	0.00775614	0	0	0.013699	0.0236968	0	0	0	0	0	0	0	0	0.0739708	0	0	0	0	0	0	0	0	0	0	0	11.4637	0	0.00770638	0	0	0	0	0.156051	0.0104456	0	0.63958	0	0	0	0	0	0	0.100924	0.0149981	0	0	0	0	0	0	0.0520374	0	0	0	0	0	0	0	0	0	0	0	0	0	0	0	0	0	0	0	0	0	0	0	0	0	0	0	0	0	0	0	0	0	0	0	0	0	0	0	0	0	0	0	0	0	0	0	0	0	0	0	0	0	0	0	0	0	0	0	0	0	0	0	0	0	0	0	0	0	0	0	0	0	0	0	0	0	0	0	0	0	0	0	0	0	0	0	0	0	0	0	0	0	0	0	0	0	0	0	0	0	0	0	0	0	0	0	0	0	0	0	0	0	0	0	0	0	0	0	0	0	0.0187242	0	0	0	0	0.284091	0	0	0	0	0	0	0	0	0	0	0	0	0	0	0	0	0	0	0	0	0	0	0	0	0	0	0	0	0	0	0	0	0	0.0288077	0	0	0	0	0	0	0	0	0	0	0	0	0	0	0	0	0	0	0	0	0	0	0	0	0	0	0	0	0	0	0	0	0	0	0	0	0	0	0	0	0	0	0	0	0	0	0	0	0	0	0	0	0	0	0	0	0	0	0	0	0	0	0	0	0	0	0.129613	0	0	0	0	0	0	0	0	0	0	0	0	0	0	0	0	0	0	0	0	0	0	0	0	0	0	0	0	0	0	0	0	0	0	0	0	0	0	0	0	0	0	0	0	0	0	0	0	0	0	0.0145476	0	0	0	0	0	0	0	0	0	0	0	0	0	0	0	0	0	0	0	0	0	0	0	0	0	0	0	0	0	0	0	0	0	0	0	0	0	0	0	0	0	0	0	0	0	0	0	0	0	0	0	0	0	0	0	0	0	0	0	0	0	0	0	0	0	0	0	0	0	0	0	0	0	0	0	0	0	0	0	0	0	0	0	0	0	0	0	0	0	0	0	0	0	0	0	0	0	0	0	0	0	0	0	0	0	0	0	0	0	0	0	0	0	0	0	0	0	0	0	0	0	0	0	0	0	0	0	0	0	0	0	0	0	0	0	0	0	0	0	0	0	0	0	0	0	0	0	0	0	0	0	0	0	0	0	0	0	0	0	0	0	0	0	0	0	0	0	0	0	0	0	0	0	0	0	0	0	0	0	0	0	0	0	0	0	0	0	0	0	0	0	0	0	0	0	0	0	0	0	0	0	0	0	0	0	0	0	0	0	0	0	0	0	0	0	0	0	0	0	0	0	0	0	0	0	0	0	0	0	0	0	0	0	0	0	0	0	0	0	0	0	0	0	0	0	0	0	0	0	0	0	0	0	0	0	0	0	0	0	0	0	0	0	0	0	0	0	0	0	0.00684121	0	0	0	0	0	0	0	0	0	0	0	0	0	0	0	0	0	0	0	0	0	0	0	0	0	0	0	0	0	0	0	0.0389217	0	0	0	0	0	0	0	0	0	0	0	0	0	0	0	0	0	0	0	0	0	0	0	0	0	0	0	0	0	0	0	0.0251121	0	0	0	0	0	0	0	0	0	0	0	0	0	0	0	0	0	0	0	0	0	0	0	0	0	0	0	0	0	0	0	0	0	0	0	0	0	0	0	0	0	0	0	0	0	0	0	0	0	0	0	0	0	0	0	0	0	0	0	0	0	0	0	0	0	0	0	0	0	0.294302	0	0	0	0	0	0	0	0	0	0	0	0	0	0	0	0	0	0	0	0	0	0	0	0	0	0	0	0	0	0	0	0	0	0	0	0	0	0	0	0	0	0	0	0	0	0	0	0	0	0	0	0	0	0	0	0	0	0	0	0	0	0	0.00713421	0	0	0	0	0	0	0	0	0	0	0	0	0	0	0	0	0	0	0	0	0	0	0	0	0	0	0	0	0	0	0	0	0	0	0	0	0	0	0	0	0	0	0	0	0	0	0	0	0	0	0	0	0	0	0	0	0	0	0	0	0	0	0	0	0	0	0	0	0	0	0	0	0	0	0	0	0	0	0	0	0	0	0	0	0	0	0	0	0	0	0	0	0	0	0	0	0	0	0	0	0	0	0	0	0	0	0	0	0	0	0	0	0	0	0	0	0	0	0	0	0	0	0	0	0	0	0	0	0	0	0	0	0	0	0	0.0236056	0	0	0	0	0	0	0	0	0	0	0	0	0	0	0	0	0	0	0	0	0	0	0	0	0	0	0	0	0	0	0	0	0	0	0	0	0.00894471	0.0537208	0	0	0.0405027	0.0136548	0	0	0	0.225857	0	0	0	0	0.0046078	0	0	0	0	0	0	0	0	0	0	0	0	0	0	0	0	0.302119	0	0	0	0	0	1.06042	10.1763	0	0	0	0	0	0	0	0	0.918204	0	0	0	0	0	0	0	0	0	0	7.37861	0	0	0	1.72972	0.0161397	0.149628	0	0	0	0	0.00715632	0	0	0	0	0	0	0.0184948	0	0.126453	0	0	0.00875951	0	0	0	0.463679	0	0	0	0	0	0	0	0	0	0	0	0	0	0	0	0.0120709	0	0	0	0	0	0	0	0	0	0	0.356451	0	0	0	0	0	0	0	0	0	0	0	0.020637	0	0	0	0.0203467	0	0	0	0	0	0	0	0	0	0	0	0	0	0	0.0500362	0	0	0	0	0.189918	0	0	0	0	0	0	0	0	0	0	0	0	0	0	0	0	0	0	0	0.0646197	0	0	0	0	0	0	0	0	0	0	0	0	0	0	0	0	0	0	0	0	0	0	0	0	0	0	0	0	0	0	0	0	0	0	0	0	0	0	0	0	0	0	0	0	0	0	0	0	0	0	0	0	0	0	0	0	0	0	0	0	0	0	0	0	0	0.0106253	0	0	0	0	0	0	0	0	0	0	0	0	0	0	0	0	0	0	0	0	0	0	0	0	0	0	0	0	0	0.257335	0	0	0	0	0	0	0	0	0	0	0	0	0	0	0	0	0	0	0	0	0	0	0	0	0	0	0	0	0	0	0	0	0	0	0	0	0	0	0	0	0	0	0	0	0	0	0	0	0	0	0	0	0	0	0	0	0	0	0	0	0	0	0	0	0	0.352092	0	0.00529883	0	0	0	0	0	0	0	0	0	0	0	0	0	0	0	0	0	0	0	0	0	0	0	0	0	0	0	0	0	0	0	0	0	0	0	0	0	0	0	0	0	0	0	0	0	0	0	0	0	0	0	0	0	0	0	0	0	0	0	0	0	0	0	0	0	0	0	0	0	0	0	0	0	0	0	0	0	0	0	0	0	0	0	0	0	0	0	0	0	0	0	0	0	0	0	0	0	0	0	0	0	0	0	0	0	0	0	0	0	0	0	0	0	0	0	0	0	0	0	0	0	0.0583728	0	0	0	0	0	0	0	0	0	0	0	0	0	0	0	0	0	0	0	0	0	0	0	0	0	0	0	0	0	0	0	0	0	0	0	0	0	0	0.116649	0	0	0	0	0	0	0	0	0	0	0	0	0	0	0	0	0	0	0	0	0	0	0	0	0	0	0	0	0	0	0	0	0	0	0	0	0	0	0	0	0	0	0	0	0	0	0	0	0	0	0	0	0	0	0	0	0	0	0	0	0	0	0	0	0	0	0	0	0	0	0	0	0	0	0	0	0	0	0	0	0	0	0	0	0	0	0	0	0	0	0	0	0	0	0	0	0	0	0	0	0	0	0	0	0	0	0	0	0	0	0.0243879	0	0	0	0	0	0	0	0	0	0	0	0	0	0	0	0	0	0.131354	0	0	0	0	0	0	0	0	0	0	0	0	0	0	0	0	0	0	0	0	0	0	0	0	0	0	0	0	0	0	0.00408261	0	0	0	0	0	0	0	0	0	0	0	0	0	0	0	0	0	0	0	0	0	0	0	0	0	0	0	0	0	0	0	0	0	0	0	0	0	0	0	0	0	0	0	0	0	0	0	0	0	0	0	0	0	0	0	0	0	0	0	0	0	0	0	0	0	0	0	0	0	0	0	0	0	0	0	0	0	0	0	0	0	0	0	0	0	0	0	0	0	0	0	0	0	0	0	0	0	0	0	0	0	0	0	0	0	0	0	0	0.0376391	0	0	0	0.0116066	0	0	0	0	0	0	0	0	0	0	0	0	0	0	0	0	0	0	0	0	0	0	0	0	0	0	0	0	0	0	0	0	0	0	0	0	0	0	0	0.0576652	0	0	0.415868	0	0.0329263	0	0	0	0	0.397564	0	0.933332	0	0	0	0	0.0040218	0	0	0	0	0	0	0	0	0	0	0.0208277	0	0	0	0	0	0.0256953	0	0	0	0	0	0	0.0065648	0	0	0	0	0	0	0	0.773516	0	0	1.30406	0	0	0	0	0.0193599	0	0	0	0	0	0	0	0	0	0.0465479	0	0	0	0	0	0	0	0	0	0	0	0	0	0	0	0	0	0	0	0	0	0	0	0	0	0	0	0	0	0	0	0	0	0	0	0	0	0	0.0569963	0	0	0	0	0	0	0	0	0	0	0	0	0	0	0	0	0	0	0	0	0	0.110656	0	0.107489	0	0	0	0	0.639467	0	0	0	0	0	0	0	0	0	0	0	0	3.28349	0	0.104561	0	0	0	0.00650675	0	0	0	1.36644	0	0	0	0	0	0	0	0	0	0	0	0	0	0	0	0.0398283	0	0	0	0	0	0	0	0	0.0411412	0	1.19099	0	0	0	0	0	0	0	0	2.42467	0	0	0	0	0	0	0	0	0	0	0	0	0	0	0	0	0	0	0	0	0	0	0	0	0	0	0	0	0	0	0	0	0.00270608	0	0	0	0	0	0	0	0	0	0	0	0	0	0	0	0	0	0	0	0	0	0	0	0	0	0	0	0	0	0	0	0	0.111638	0	0.0111173	0	0	0	0	0	0	0	0	0	0	0	0	0	0	0	0	0	0	0	0	0	0	0	0	0	0	0	0	0	0	0	0	0	0	0	0	0	0	0	0	0	0	0	0	0	0.17898	0	0	0.0872137	0	0	0	0	0	0	0.0680915	0	0	0	0	0	0	0.0148268	0	0	0	0	0.034734	0	0	0	0	0	0.042421	0	0	0	0.00833937	0	0	0	0	0	0.380123	0.0567751	0	0	0	0	0	0	0	0	0	0	0	0	0.0347727	0	0	0	0	0	0	0	0	0	0	0	0	0	0	0	0	0	0	0	0	0	0	0	0	0	0	0	0	0	0	0	0	0	0	0	0	0	0	0	0	0	0	0	0	0	0	0	0	0	0	0	0	0	0	0	0	0	0	0	0	0	0	0	0	0	0	0	0	0	0	0	0	0	0	0	0	0	0	0	0	0	0	0	0	0	0	0	0	0	0	0	0	0	0	0	0	0	0	0	0	0	0	0	0	0	0	0	0	0	0	0	0	0	0.0289542	0	0	0	0	0	0	0	0	0	0	0	0	0	0	0	0	0	0	0.0908126	0	0	0	0	0	0.00750184	0	0	0	0	0	0	0	0	0	0	0	0	0	0	0	0	0	0	0	0	0	0	0	0	0	0	0	0	0	0	0	0	0	0	0	0	0	0	0.165179	0	0	0	0	0	0	0	0	0	0	0	0	0	0	0	0	0	0	0	0	0	0	0	0	0	0	0	0	0	0	0	0	0	0	0	0	0	0	0	0	0.00608384	0	0	0	0	0	0	0	0	0	0	0	0	0	0	0	0	0	0.0196861	0	0	0	0	0	0	0	0	0	0	0	0	0	0	0	0	0	0	0	0	0	0	0	0	0	0	0	0	0	0	0	0	0	0	0	0	0	0	0	0	0	0	0	0	0	0	0	0	0	0	0	0	0	0	0	0	0	0	0	0	0	0	0	0.013207	0	0	0	0	0	0	0	0	0	0	0	0	0	0	0	0	0	0	0	0	0	0	0	0	0	0	0	0	0	0	0	0	0	0	0	0	0	0	0	0	0	0	0	0	0	0	0	0	0	0	0	0	0	0	0	0	0	0	0	0	0	0	0	0	0	0	0	0	0.274395	0	0	0	0	0	0	0	0	0	0	0	0	0	0	0.306282	0	0	0	0	0	0	0	0	0	0	0	0	0	0	0	0	0	0	0	0	0	0	0	0	0	0	0	0	0	0	0	0	0	0	0	0	0	0	0	0	0	0	0.195988	0	0	0	0	0	0	0	0	0	0.253014	0	0	0.0374871	0	0	0	0	0.0742969	0	0	0	0	0.0753141	0	0	0	0	0	0	0	0	0	0	0	0	0	0	0	0	0	0	0	0	0	0	0	0	0	0	0	0	0	0	0	0	0	0	0	0	0	0	0	0	0	0	0	0	0	0	0	0	0	0	0	0	0	0	0	0	0	0	0	0	0	0	0	0	0	0	0	0	0	0	0	0	0	0	0	0	0	0.0069573	0	0	0	0	0	0	0	0	0	0	0	0	0	0.0403894	0.0493562	0	0	0	0	0	0	0	0	0	0	0	0	0	0	0	0	0	0	0	0	0	0	0	0	0	0	0	0	0	0	0	0	0	0	0	0	0	0	0	0	0	0	0	0	0.614468	0	0	0	0	0	0	0	0	0	0	0	0	0	0	0	0	0	0	0	0	0	0	0	0	0	0	0	0	0	0	0	0	0	0	0	0	0	0	0	0	0	0	0	0	0	0	0	0	0	0	0	0	0	0	0	0	0	0	0	0	0	0	0	0	0	0	0	0	0	0	0	0	0	0	0	0	0	0	0.253727	0	0	0	0	0	0	0	0	0	0	0	0	0	0	0	0	0	0	0.0273676	0	0	0	0	22.8477	1.17435	0	0.075585	0	0	0	0	0	0	0	0	0.176727	0	0	0	0	0	0	0.086683	0	0	0	0	0	0	0	0	0	0	0	0	0	0	0	0	0	0	0	0	0	0	0	0	0	0	0	0	0	0	0	0	0	0	0	0	0	0	0	0	0	0	0	0	0	0	0	0.00320639	0	0	0	0	0	0	0	0	0	0	0	0	0	0	0	0	0	0	0	0	0	0	0	0	0	0	0	0	0	0	0	0	0	0	0	0.0133977	0	0	0	0	0	0	0	0	0	0	0	0	0	0	0	0	0	0	0	0	0	0	0	0	0	0.0149622	0	0	0	0	0	0	0	0	0	0	0	0	0	0	0	0	0	0	0	0	0	0	0	0	0	0	0	0	0	0	0	0	0	0	0	0	0	0	0	0	0	0	0	0	0	0	0	0	0	0	0	0	0	0	0	0	0	0	0	0	0.011543	0	0	0	0	0	0	0	0.0139644	0	0	0	0	0	0	0	0	0	0	0	0	0	0	0	0.75823	0	0	0	0	0	0	0	0	0	0	0	0	0	0	0	0	0	0	0	0	0	0	0	0	0	0	0	0	0	0	0	0	0	0	0	0	0	0	0	0	0	0	0	0	0	0	0	0	0	1.17392	0	0	0	0	0	0	0	0	0	0	0	0	0	0	0	0	0	0	0	0	0	0	0	0	0	0	0	0	0.0249739	0	0	0	0	0	0.0456827	0	0	0	0	0	0	0	0	0	0	0	0	0	0	0	0	0	0	0	0	0	0	0	0	0	0	0	0	0	0	0	0	0	0	0	0	0	0	0	0	0	0	0	0	0	0	0	0	0	0	0	0	0	0	0	0	0	0	0	0	0	0	0	0	0	0	0	0	0	0	0	0	0	0	0	0	0	0	0	0	0	0	0	0	0	0	0	0	0	0.102886	0	0	0	0	0	0	0	0	0	0	0	0	0	0	0	0	0	0	0	0	0	0	0	0	0	0.211143	0	0	0	0	0	0	0	0	0	0	0	0	0	0	0	0	0	0	0	0	0	0	0	0	0	0	0.00563329	0	0	0	0	0	0	0	0	0	0	0	0	0	0	0	0	0	0	0	0	0	0	0	0	0	0	0	0	0	0	0	0	0	0	0	0	0	0	0	0	0	0	0	0	0	0	0	0	0	0	0	0	0	0	0	0	0	0	0	0	0.0220937	0	0	0	0	0	0	0	0	0	0	0	0	0	0	0	0	0	0	0	0	0	0	0	0	0	0	0	0	0	0	0.00780313	0.00431756	0	0	0	0	0	0	0	0	0	0	0	0	0	0	0	0	0	0	0	0	0	0	0.0410003	0	0	0	0	0	0	0	0	0	0	0	0	0	0	0	0	0.00358784	0	0	0	0	0	0	0	0	0	0	0	0	0	0	0	0	0	0	0	0	0	0	0	0	0	0.00947542	0	0	0	0	0	0	0	0	0	0	0	0	0	0	0	0	0	0	0	0	0	0	0	0	0	0	0	0	0	0	0	0	0	0	0	0	0	0	0	0	0	0	0	0	0	0	0	0	0	0	0	0	0	0	0	0	0	0	0	0	0	0	0	0	0	0	0	0	0	0	0	0	0	0	0	0	0	0	0	0	0	0	0	0	0	0	0	0	0	0	0	0	0	0	0	0	0	0	0	0	0	0	0	0	0	0	0	0	0	0	0	0	0	0	0	0	0	0	0	0	0	0	0	0	0	0	0	0	0	0	0	0	0	0	0	0	0	0	0	0	0	0	0	0	0	0	0	0	0	0	0	0	0	0	0	0	0	0	0	0	0	0	0	0	0	0	0	0	0	0	0	0	0	0	0	0	0	0	0	0	0	0	0	0	0	0	0	0	0	0	0	0	0	0	0	0	0	0	0	0	0	0	0	0	0	0	0	0	0	0	0	0	0	0	0	0	0	0	0	0	0	0	0	0	0	0	0	0	0	0	0	0	0	0	0	0	0	0	0	0	0	0	0	0	0	0	0	0	0	0	0	0	0	0	0	0	0	0	0	0	0	0	0	0	0	0	0	0	0	0	0	0	0	0	0	0	0	0	0	0	0	0.0568746	0
SRS144135	0	0.057545	0.0798385	0	0	0	0	0	0	0	0	0	0.0273002	0	0.0236363	0.0421029	0.0337392	0	0	0	0	0	0	0	0	0	0	0	0	0	0	0	0	0	0	0	0	0	0	0	0	0	0	0	0	0.0612632	0	0	0	0	0	0	0	0	0	0	0	0	0	0	0	0	0	0	0	0	0	0	0	0	0	0	0	0	0	0	0	0	0	0	0	0	0	0.0111484	0	0	0	0	0	0	0	0	0	0	0.074656	0	0	0	0	0	1.01407	0	0	0	0	0	0	0	0	0	0	0	0	0.05774	0	0	0	0	0	0	0	0	0	0	0	0	0	0	0	0	0.0073278	0	0	0	0	0	0.00764751	0	0	0	0	0	0	0.0225685	0	0	0	0	0	0	0	0	0	0	0	0	0	0	0	0	0	0.0257176	0	0	0	0	0	0	0	0	0	0	0	0	0	0	0	0	0	0	0	0	0	0	0	0	0	0	0	0	0	0	0	0	0.0242438	0	0	0	0	0	0	0	0.00971925	0	0	0.00513458	0	0	0	0	0	0	0	0	0	0	0	0	0	0	0	0	0	0	0	0	0	0	0	0	0	0	0.923329	0	0	0	0	0	0	0	0	0	0	0	0	0	0	0	0	0	0	0	0	0	0	0	0.0690291	0.0514065	0.0103203	0.0312103	0.0347591	0.0249823	0	0	0	0	0.0286878	0	0.376202	0	0	0.0146428	0	0	0	0	0	0	0.0313989	0	0	0.0266064	0.00840523	0.104616	0	0	0	0	0	0	0	0	0	0.0159728	0	0	0	0	0	0.00768268	0	0.0358493	0	0	0	0.137863	0.0383239	0	0	0	0.165173	0	0	0	0.0686518	0.0156147	0	0	0	0	0	0	0	0	0	0	0	0	0	0	0	0	0	0	0	0	0	0	0.0301073	0	0.036201	1.02485	0.0120372	0	0	0	0	0	0	0.0358174	0	0	0	0	0.0575066	0	0	0	0.444694	0	0	0	0	0.0138052	0.0776773	0	0.00531362	0	0.0940369	0	0	0	0	0.0589581	4.44432	0	0.0754808	0	0	0.973015	0.125311	0	0	0	0	0.0228179	0.0493348	0	0	0	0	0	0	0.803047	0	0	0	0	0	0	0	0	0	0.0250718	0	0	0.227843	0	0.0786748	0.027102	0.938243	0	0	0	0	0.258404	0	0	0	0	0.0378795	0	0	0	0	0	0.0655378	0	0	0	0	0	0	0	0	0	0	0	0	0	0	0	0	0	0	0	0	0	0	0	0	0.0397051	0.0301872	0.324984	0.0784989	0.0707523	0.0827767	0.0437718	0	0.555746	0.130545	0	0	0	0	0	0	0	0	0	0	0	0	0	0	0.00704965	0	0	0	0.00970007	0	0.0159632	0	0	0	0	0.037352	0	0	0	0	0.159942	0.00716795	0.0348007	0	0.155268	0	0	1.86808	0	0.215377	0.0346504	0.0549585	0.591707	0	0	0	0.00653811	0.126964	0	0.0296469	0	0.0212449	0	0.0631336	1.6759	0	0	0.129055	0.00792886	0	0	0.00545109	0.00947947	0	0	0	0	0	0	0	0	0.0179774	0	0	0	0	0	0.0190325	0	0	0	0	0.0572988	0	0	0.0105601	0	0	0.167753	0.132987	1.01078	0.0185529	0	0.180417	0	0	0.734174	0.0565379	0	0	0.0234637	0	0	0	0	0.00764751	0	0	0.706765	0	0	0.00461984	0	0	0.0989381	0	0	0	0	0	0	0	0	0	0	0	0	0	0	0	0	0	0	0	0	0	0	0	0	0	0	0	0	0	0	0	0	0	0	0	0	0	0	0	0	0	0	0	0	0	0	0	0	0	0	0	0	0	0	0	0	0	0.00751963	0	0	0	0	0	0	0	0	0	0	0	0	0	0.0306604	0	0	0.00835728	0	0	0.0224022	0.603914	0.00668838	0	0	0	0	0	0.116305	0	0	0	0.0192499	0	0.0197039	0	0	0	0	0	0	0	0	0	0	0	0	0	0	0	0	0	0	0	0	0	0	0	0.0165323	0	0	0	0	0.0237706	0	0	0	0.107458	0	0	0	0	0	0	0	0	0	0	0	0	0	0	0	0.00371186	0	0	0	0	0	0	0	0.0437846	0	0	0	0	0	0	0	0	0	0	0	0	0	0	0	0	0	0.00774023	0.00320991	0	0	0	0	0	0	0	0	0	0	0	0	0	0	0	0.00732461	0	0	0	0	0	0	0	0	0	0	0	0	0	0	0	0	0	0	0	0	0	0	0	0	0	0	0.0486858	0	0	0	0	0	0	0	0	0	0	0.394103	0	0	0	0	0	0	0	0	0.0027815	0	0	0	0	0	0	0	0	0	0	0	0	0	0	0	0	0	0	0	0	0	0	0	0	0	0	0	0	0	0	0	0	0.0167625	0	0	0	0	0	0	0	0	0	0	0	0	0	0	0	0	0	0	0	0	0	0	0.13082	0	0	0	0	0	0	0	0	0	0	0	0	0	0	0	0	0	0	0	0	0	0	0	0	0	0	0	0	0	0	0	0	0	0.0133863	0	0	0	0	0	0	0	0	0	0	0	0	0	0	0	0	0	0	0	0	0	0	0	0	0	0	0	0	0	0	0	0	0	0.101911	0	0	0.0689172	0	0.01604	0	0	0	0	0	0	0	0	0	0.0184922	0	0	0	0	0	0	0	0	0	0	0	0	0	0	0	0	0	0	0	0	0	0	0	0.00328984	0	0	0	0	0	0	0	0	0	0.114329	0	0	0	0	0	0.086885	0	0	0	0	0	0	0	0	0.0350532	0	0	0	0	0	0	0	0	0	0.259015	0	0	0	0	0	0	0	0	0	0	0	0	0	0	0	0	0	0	0	0	0	0	0	0	0	0	0	0	0	0	0	0	0	0	0	0	0	0	0	0	0	0	0	0	0	0	0	0	0	0	0	0	0	0.0133	0	0	0	0	0	0	0	0	0	0	0	0	0	0	0	0	0	0	0	0	0	0	0	0	0	0.016609	0	0	0.0184794	0	0	0	0	0	0	0	0	0	0	0	0	0	0	0	0	0	0	0	0	0	0	0	0	0	0.0298419	0	0	0	0	0.114844	0.0127501	0	0	0	0	0	0.00772425	0	0	0	0	0	0	0	0	0	0	0.0125871	0	0	0	0	0	0	0	0	0	0	0	0	0	0.0832722	0	0	0	0	0	0	0	0	0.00426816	0	0	0	0.264731	0	0	0	0	0	0	0	0	0	0	0	0	0	0.00353282	0	0	0	0	0.0117462	0	0	0	0	0	0	0	0	0	0	0	0	0	0	0	0	0	0	0	0	0	0	0	0	0	0	0	0	0	0	0	0	0	0	0	0	0	0	0	0	0	0	0	0	0	0	0	0	0	0	0	0	0	0	0	0	0	0	0	0.00928124	0	0	0	0	0	0	0	0	0	0	0	0	0	0	0	0	0	0	0	0	0	0	0	0	0	0	0	0	0	0	0	0	0	0	0	0	0	0	0	0	0	0	0	0	0	0	0	0	0	0	0	0.0129068	0	0	0	0	0	0	0	0	0	0	0	0	0	0	0	0	0	0	0	0	0	0	0.00531042	0	0	0.346168	0.00848836	0	0	0	0	0	0	0	0	0	0	0	0	0	0	0	0	0	0	0	0	0	0	0.184698	0	0	0	0	0.0482733	0	0	0	0	0	0	0	0	0	0	0	0	0	0	0	0	0	0	0	0	0	0.0378731	0	0	0	0	0	0	0	0	0.0209795	0	0	0	0	0	0	0	0	0	0	0	0	0	0	0	0	0	0	0	0	0	0	0	0	0	0	0	0	0	0	0	0	0	0.192173	0	0	0	0	0	0	0	0	0	0	0	0	0	0	0	0	0	0	0.0498112	0	0	0	0	0	0	0.0298004	0	0.0353474	0	0	0	0	0	0	0	0	0.0217148	0	0	0	0	0	0	0	0	0	0	0	0	0	0	0	0	0	0	0	0	0	0	0	0	0	0	0	0	0	0	0	0.0360987	0	0.125289	0	0	0	0.477966	0	4.08859	0	0	0	0	0	0	0	0	0	0	0.0814978	0	0	0	0	0	0	0	0	0	0	0.00505785	0	0	0	0	1.45897	0.158593	0	0	0	0	0	0.171123	4.69527	0	0	0	0	0	0	0	0	0.0756823	0	0	0	0	0	0	0	0	0	0	0.523743	0.0525543	0	0	0.256905	0	0.00913098	0	0	0	0	0.0182779	0	0	0	0	0	0	0	0	0.0194257	0.0772265	0	0	0	0	0	1.07199	0	0.0223159	0	0	0	0	0	0	0	0.111413	0	0	0.234602	0	0	0	0	0	0	0	0	0	0	0	0	0	0.0573915	0	0	0	0	0	0	0	0	0	0	0	0	0	0	0	0	0	0	0	0	0	0	0	0	0	0	0	0	0	0	0	0	0	0	0	0	0	0	0	0	0	0	0	0	0	0.0141792	0	0.0243972	0	0	0	0	0	0	0	0.0227315	0	0	0	0	0	0	0	0	0	0	0	0	0	0	0	0	0	0	0	0	0	0	0	0	0	0	0	0	0	0	0.00440563	0	0	0	0	0	0	0	0	0	0	0	0	0	0	0	0	0.0649208	0	0	0	0	0	0	0	0	0	0	0	0	0.0092173	0	0	0	0	0	0	0	0	0	0	0	0	0	0	0	0	0	0	0	0	0	0	0	0.0209731	0	0.167305	0	0	0.0846598	0	0	0	0	0	0	0	0	0	0	0	0	0	0	0	0	0	0	0	0	0	0	0	0	0	0	0	0	0	0.0761682	0	0	0	0	0	0	0	0.0061097	0	0	0	0	0	0	0	0	0	0	0	0	0	0	4.13054	0	0	0	0	0.0278853	0	0	0	0	0	0	0	0	0	0	0	0	0	0	0	0	0	0	0	0	0	0	0	0	0	0	0	0	0	0	0	0	0	0	0.0799728	0	0.00925886	0	0	0	0	0	0	0	0	0	0	0	0	0	0	0	0	0	0	0	0	0	0	0	0	0	0	0	0	0	0	0	0	0	0	0.0137892	0	0.00459746	0	0	0	0	0	0	0	0	0	0	0	0	0.0138979	0	0	0	0	0	0	0	0	0	0	0	0	0	0	0	0	0	0	0	0	0	0	0	0	0	0	0	0	0	0	0	0	0	0	0	0.150923	0	0	0	0	0	0	0	0	0	0	0	0	0	0	0	0	0	0	0	0	0.0253436	0	0	0	0	0.0208644	0	0	0	0	0	0	0	0	0.00530722	0	0	0	0	0	0	0	0	0	0	0	0	0	0	0	0	0.00376301	0	0	0	0	0	0	0	0	0	0	0	0	0	0	0	0	0	0	0	0	0	0	0	0	0	0	0	0	0	0	0	0	0	0	0	0	0	0.184535	0	0	0	0	0	0	0	0	0	0	0	0	0	0	0	0	0	0	0	0	0	0	0	0	0	0	0.0432443	0	0	0	0	0	0	0	0	0	0	0	0	0	0	0	0	0	0	0	0.00383335	0	0	0	0	0.0516591	0	0	0	0	0	0	0	0	0	0	0	0	0.00657008	0	0	0	0	0.0568448	0	0	0	0	0.0223735	0	0	0	0	0	0	0	0	0	0	0	0	0	0	0.0508055	0	0	0.0164236	0	0	0	0	0	0	0	0	0	0.456661	0	0	0	0	0	0	0	0	0	0	0	0	0.026469	0	0	0	0	0	0	0	0.00448876	0.0192659	0	0	0	0	0	0	0	0	0	0	0	0	0	0	0	0	0	0	0	0	0	0	0	0	0	0	0	0	0	0	0	0	0.03552	0	0	0	0	0	0.0343403	0	0	0	0	0	0.00412748	0	0	0	0.00596583	0	0	0	0	0	0	0	0	0	0.00358717	0	0	0	0	0	0	0	0	0	0	0	0	0	0	0	0	0	0	0	0	0	0.346712	0	0	0	0	0	0	0	0	0	0	0	0	0	0	0	0	0	0	0	0	0	0	0	0	0	0	0.200734	0	0	0	0	0	0	0	0	0.00640064	0	0	0	0	0	0	0	0	0	0	0	0	0	0	0	0	0	0	0	0	0	0	0	0	0	0	0	0	0	0	0	0	0	0	0	0	0.058146	1.42585	0	0.31099	0	0	0.0211905	0	0.255645	0	0.0557962	0	0	0	0	0.0651382	0	0	0	0	0.654288	0	0	0.214917	0	0	0.0178335	0	0	0	0	0	0.121762	0	0	0	0	0	0	0.0115896	0	0	0	0	0.0509301	0	0	0.206269	0	0	0	0	0	0	0	0.0239848	0	0	0	0	0	0	0	0	0	0	0	0	0	0	0	0	0	0	0	0	0	0	0	0	0.0912011	0	0	0	0	0	0	0	0	0	0	0.111771	0	0	0	0	0	0	0	0.0079992	0	0	0	0	0	0	0	0	0	0	0	0	0	0	0	0	0	0	0	0	0	0	0.529239	0	0	0	0.150402	0.00571006	0.0478257	0	0	0	0	0	0.0765039	0	0	0	0	0	0	0	0	0	0	0	12.3378	0	0.0315556	0	0.240155	0	0	0	0	0	3.40354	0	0	0	0	0	0	0	0	0	0	0	0	0	0	0	0.480297	0	0	0	0	0	0	0	0	0.0561574	0	1.21484	0	0	0	0	0	0	0	0	0.916378	0	0	0	0	0	0	0	0	0	0	0	0	0	0	0	0	0	0	0	0	0	0	0	0	0	0	0	0	0	0	0	0.00841482	0	0	0	0	0	0	0.0209348	0	0	0	0.0420102	0	0	0	0	0	0	0	0	0	0	0	0	0	0	0	1.27713	0.0428031	0	0	0	0	0	0.00664682	0	0.632784	0	0	0	0	0	0	0	0	0	0	0	0	0	0	0	0	0	0	0.113773	0	0	0	0	0	0	0	0.095498	0	0	0	0	0	0	0	0	0	0	0	0	0	0	0	0	0	0	0.480275	0	0.0350916	0.0950728	0	0	0	0	0	0.0249407	0.0464062	0	0	0	0	0	0	0.0729391	0	0.0452041	0	0	0	0	0	0.0316259	0.00881127	0	0.00571645	0	0.00805994	0	0.0192882	0	0	0.0771721	0	0	0.0111931	0.0145597	0	0	0	0	0	0	1.20564	0	0	0	0.00914057	0	0.0192307	0.00757078	0	0	0	0	0	0	0	0	0	0	0	0	0	0	0	0	0	0	0	0	0	0	0	0	0	0	0	0	0	0	0	0	0	0	0	0	0	0	0	0	0	0	0.0390464	0.142138	0	0	0.0151256	0	0.00872175	0	0	0	0	0	0	0	0	0	0	0.00811749	0	0.637733	0	0	0	0	0	0	0	0	0	0	0.0201419	0	0	0	0	0	0	0	0	0	0	0	0	0	0	0	0	1.08816	0	0	0	0	0	0.00714557	0	0	0	0	0	0	0	0	0	0	0	0	0	0	0	0	0	0	0	0	0	0	0	0	0	0	0	0	0	0	0	0.0274249	0	0	0	0	0	0	0	0	0	0.0352515	0	0	0	0	0	0	0	0	0	0	0	0	0	0	0	0	0	0	0	0	0	0	0	0	0	0.00461345	0	0	0	0	0	0	0	0	0	0	0	0	0.0123249	0	0	0	0	0	0	0	0	0	0	0	0	0	0	0	0	0	0	0	0	0	0	0.00674912	0	0	0	0	0	0	0	0	0	0	0	0	0	0	0	0	0	0	0	0	0	0	0	0	0	0	0	0	0.00605215	0	0	0	0.0658671	0	0	0.0154261	0	0	0	0	0	0	0	0	0	0	0	0	0	0	0	0	0	0	0	0	0.015717	0	0	0	0	0	0	0	0	0	0	0	0	0	0	0	0	0	0	0	0	0	0	0	0	0	0	0	0	0	0	0	0	0	0	0	0	0	0	0	0	0	0	0	0	0	0	0	0	0	0	0	0	0	0	0	0	0	0	0	0	0	0	0	0	0	0	0	0	0	0	0	0	0	0	0	0	0	0	0	0	0	0	0	0	0	0	0	0	0	0	0	0	0	0	0	0	0	0	0	0	0	0	0	0	0	0	0	0	0	0	0	0.141485	0	0	0	0	0	0	0	0	0	0	0	0	0	0	0.559979	0	0	0	0	0	0	0	0	0	0	0	0	0	0	0	0	0	0	0	0	0	0	0	0	0	0	0	0	0	0	0	0	0	0	0	0	0	0	0	0	0	0	0	0.0238186	0	0	0	0	0	0	0	0	0.0127949	0	0	0	0	0	0	0	0	0	0	0	0	0	0	0	0	0	0	0	0	0	0	0	0.0112443	0	0	0	0.0877418	0.0163565	0	0	0	0	0	0.0164108	0	0	0	0	0	0	0	0	0	0	0	0.0287197	0	0	1.55669	0.6267	0.219757	0	0	0	0	0	0.00593705	0	0	0	0.00389729	0	0	0	0	0	0	0	0	0	0	0	0	0	0	0	0	0	0	0	0	0	0	0	0	0	0	0	0	0.0583571	0	0	0	0	0	0	0	0	0	0	0	0	0	0	0	0	0	0	0	0	0	0	0	0	0	0	0	0	0	0	0	0	0	0	0	0	0	0	0	0	0	0	0	0	0	0	0	0	0	0	0	0	0.00860345	0	0	0	0	0	0	1.19614	0	0	0	0	0	0	0.0112315	0	0	0	0	0.0220633	0	0	0	0	0	0	0	0	0	0	0	0.34129	0	0	0	0	0	0	0	0	0	0	0	0	0	0	0	0	0	0	0	0	0	0	0	0	0	0.0362618	0	0	0	0	0	0	0	0	0	0	0	0	0	0	0.0186456	0	0	0	0	0	0	0	0	0	0	0	0	0	0.00712319	0	0	0	0	0	0	0.0570175	0	0	0	0	0	0	0	0	0	0	0	0.166701	0	0	0	0	1.34123	0.0465373	0	0	0	0	0	0	0	0	0	2.63579	0.0823674	0	0	0	0	0	0	0.0642206	0	0	0	0	0	0	0	0	0	0	0	0	0	0	0	0	0	0	0	0	0	0	0	0	0	0	0	0	0	0	0	0	0	0	0	0	0	0	0	0	0	0	0	0	0	0	0	0	0	0	0	0	0	0	0	0	0	0	0	0	0	0	0	0	0	0	0	0	0	0	0	0	0	0	0	0	0	0	0	0	0	0	0	0	0	0	0	0	0	0	0	0	0	0	0	0	0	0	0	0	0	0	0	0	0	0	0	0	0	0.314549	0	0	0	0	0	0	0	0	0	0	0	0	0	0.00636227	0	0	0	0	0	0	0	0	0	0	0	0	0	0.0349605	0	0	0	0	0	0	0	0	0	0.00316195	0	0	0	0	4.43674	0	0	0	0	0	0	0.507294	0	0	0.0697484	0	0	0	0	0.497383	0	0.00539354	0	0	0	0	0	0	0	0	0	0	0	0	0	0	0.0232846	0	0	0	0	0	0	0	0	0	2.37992	0	0	0.0337808	0	0	0	0	0	0	0	0.0294583	0.941651	0	0	0	0	0	0	0	0.021555	0	0	0	0	0	0	0	0	0	0	0	0	0	0	0.0047733	0.0062184	0.010915	0.00423299	0	0.0046646	0	0	0	0	0	0	0	0	0	0	0	0	0	0	0	0	0	0	0	0	0	0	0	0	0	0	0.00702727	0.0292441	0	0	0	0	0	0	0	0	0.507588	0	0.0172325	0.0447469	0	0	0	0	0.0295766	0	0	0.0167401	0	0	0	0	0	0	0	0.0039964	0	0	0	0	0	0	0	0	0	0	0	0.10938	0	0	0	0	0	0	0	0	0.00438006	0	0	0	0	0	0	0	0	0	0	0	0	0	0	0.00648376	0	0	0.0288348	0	0	0	0	0	0	0.0406642	0	0	0	0	0	0	0	0	0	0	0	0.0466492	0	0	0	0	0	0	0	0	0	0	0	0	0	0	0	0	0	0	0	0.0100358	0	0.00812069	0	0.0312007	0	0	0	0	0.0160591	0	0	0	0	0.00764112	0	0.0540282	0	0	0	0	0	0	0	0.00404436	0	0	0	0	0	0	0.0125679	0	0	0	0	0	0.0345161	0	0.656769	0	0	0.13739	0	0	0	0	0	0	0	0	0	0	0	0	0	0	0	0	0	0	0	0	0.0235788	0	0	0	0	0	0	0	0	0	0	0	0	0	0	0.121117	0	0	0	0	0	0	0	0	0	0	0	0	0	0	0	0	0	0	0	0	0	0	0	0.0320927	0	0	0	0	0	0	0	0	0	0	0.00539035	0	0	0	0	0	0	0	0	0	0	0.107717	0.00602657	0	0	0	0	0	0	0	0	0	0	0	0	0	0	0	0.0972341	0	0	0	0	0	0.0832754	0	0	0	0	0	0	0	0	0	0	0	0	0	0	0	0	0	0	0	0	0	0	0.0176002	0	0	0	0	0	0	0	0	0	0.00945709	0	0	0	0	0	0	0	0	0	0.408522	0	0	0	0	0	0	0	0	0	0	0	0	0	0	0	0	0	0	0.0308234	0	0	0	0	0	0	0	0.00437366	0	0	0	0	0.0327193	0	0	0	0	0	0	0	0	0	0	0	0	0	0	0	0	0	0	0	0	0	0	0	0	0	0	0	0	0.00940273	0	0	0	0	0	0	0	0	0.0175458	0	0	0	0	0	0	0	0	0	0	0	0	0	0	0	0	0	0	0	0	0	0	0	0	0	0	0	0	0	0	0	0	0	0	0	0	0	0	0	0	0	0	0.152976	0	0	0	0	0	0	0	0	0	0	0	0	0	0	0	0	0	0	0	0	0	0	0	0	0	0	0	0.0168744	0	0	0	0	0	0	0	0	0	0	0	0	0	0.00510261	0	0	0	0	0	0	0	0	0.0545141	0	0	0	0	0	0	0	0	0	0	0.00909581	0	0	0	0	0	0	0	0	0	0	0	0	0	0	0	0	0	0	0	0	0	0	0	0	0	0.0982252	0	0	0	0	0	0	0	0	0	0	0	0	0	0	0	0	0	0	0	0	0	0	0	0	0	0	0	0	0.0138691	0	0	0	0	0	0	0	0	0	0	0	0	0	0	0	0	0	0	0	0.038164	0.0163693	0.0505881	0	0	0	0	0	0	0	0	0	0	0	0	0	0	0	0	0	0	0	0	0	0	0	0	0	0	0	0	0	0	0	0	0	0.0546868	0	0	0	0	0	0	0	0	0	0	0	0	0	0	0	0	0	0	0	0
SRS144183	0	0.0690307	0.0634264	0	0	0	0	0	0	0	0	0	0.00982961	0	0.0203525	0.0460821	0.954362	0	0	0	0	0	0	0	0	0	0.0156034	0	0	0	0	0	0	0	0	0.0897838	0	0	0	0	0	0	0	0	0	0.0536469	0	0	0	0	0	0	0	0	0	0	0	0	0	0	0	0	0	0	0	0	0	0	0	0	0	0	0	0	0	0	0.0477306	0	0	0	0	0	0	0	0	0	0	0	0	0	0	0	0	0	0.473566	0	0	0	0	0	0.325325	0	0	0	0	0	0	0	0	0	0	0	0	0.0388485	0	0	0	0	0	0	0	0	0	0	0	0	0	0	0	0	0	0	0	0	0	0	0	0	0	0	0	0	0	0.0481543	0	0	0	0	0	0	0	0	0	0	0	0	0	0	0	0	0.035278	0	0	0	0	0	0	0	0	0	0	0	0	0	0	0	0	0	0	0	0	0	0	0	0	0	0	0	0	0	0	0	0	0	0.0277594	0	0	1.36525	0	0	0	0	0	0	0	0	0	0	0	0	0	0	0	0	0	0	0	0	0	0	0.0194705	0	0	0	0	0	0	0	0	0	0	0	0	0	0	0	0	0	0	0	0	0	0	0	0	0	0	0	0	0	0	0	0	0	0	0	0.0480156	0.165721	0.018288	0.0374311	0.0103534	0.013196	0	0	0	0	0.0511664	0	0.641116	0	0	0.00562352	0	0	0	0	0	0	0	0	0	0.0344499	0.0122138	0.0551452	0	0	0	0	0	0	0.00692541	0	0	0.0148369	0	0	0	0	0	0	0	0.0278595	0	0	0	0.198949	0	0	0	0	0.0107348	0	0	0	0.0673513	0	0	0	0	0	0	0	0	0	0	0	0	0	0	0	0	0	0	0	0	0	0	0	0	0	0.502531	0.624438	0	0	0	0	0	0	0	0.221532	0	0	0	0	0	0	0	0	1.50651	0	0	0	0	0.333436	0	0	0.02182	0	0.208968	0	0	0	0	0.172423	0	0	0.19967	0	0	0.566304	0.0579377	0	0	0	0	0.0442718	0.0666734	0	0	0	0	0	0	0.0812214	0	0.0178951	0	0	0.0305249	0	0	0.0149139	0.0357209	0.0237998	0	0	10.9474	0	0.371072	0.044318	0.930839	0	0	0	0	0.228962	0	0	0	0	0.0577836	0	0	0	0	0	0.0331441	0	0	0	0	0	0	0	0	0	0	0	0	0	0	0.00932503	0	1.07542	0	0	0.0159269	0	0	0	0	0	0.0483392	0.0542362	0	0.467303	0.235683	0.418305	0	1.05255	0.149724	0	0	0	0	0	0	0.534246	0	0	0	0	0	0	0	0.0176024	0	0	0	0	0	0.0169707	0	0	0	0	0	0	0	0	0	0	0.0271778	0.0801776	0	0.0205374	0	0.0698858	0	0	0.359759	0	0	0.71688	0	0	0	0.026446	0.0438057	0	0	0.139452	0.0405818	0	0.0838945	0.443769	0	1.43819	0.357779	0.0185499	0	0	0.0293078	1.14205	0	0	0	0	0	0	0	0	0.0205644	0	0	0	0	0	0	0	0	0	0	0.0881892	0	0	0.0589083	0	0	0.150518	0	0.97141	0.0228639	0	1.06582	0	0	2.4345	0.0501842	0	0	0.638066	0.0218123	0	0	0	0.0141089	0	0	0.716495	0	0	0	0	0	0	0	0	0	0	0	0	0	0	0	0	0	0	0	0	0	0	0	0	0	0	0	0	0	0	0	0	0	0	0	0	0	0	0	0	0	0	0	0	0	0	0	0	0	0	0	0	0	0	0	0	0	0	0	0	0	0	0	0.0765647	0	0	0	0	0	0	0	0	0	0	0	0	0	0.0126414	0	0	0	0	0	0	0	0.0347195	0	0.107579	0	0	0	0	0	0	0	0.0170054	0	0	0	0	0	0	0	0	0	0	0	0	0	0	0	0	0	0	0	0	0	0	0	0	0	0.0175215	0	0	0	0	0.0394918	0	0	0	0	0	0	0	0	0	0	0	0	0	0	0	0	0	0	0	0	0	0	0	0	0	0	0.3853	0	0	0	0	0	0	0.0122639	0	0	0	0	0	0	0	0	0	0	0	0	0	0	0	0	0	0	0	0	0	0	0	0	0	0	0	0	0	0	0	0	0	0	0	0	0	0	0	0	0	0	0	0	0	0	0	0	0	0	0	0	0	0	0	0	0	0	0	0	0	0	0	0	0	0	0.27972	0	0	0	0	0	0	0	0	0	0	0	0	0	0	0	0	0	0	0	0	0	0	0	0	0	0	0	0	0	0	0.0181031	0	0	0	0	0	0	0	0	0	0	0	0	0	0	0	0	0	0	0	0	0	0.574701	0	0	0	0	0	0	0	0	0	0	0	0.105256	0	0	0	0	0	0	0	0	0	0	0	0	0	0	0	0	0	0	0	0	0	0	0	0	0	0	0	0	0	0	0	0	0	0	0	0	0	0	0	0	0	0	0	0	0	0	0	0	0	0	0	0	0	0	0	0	0	0	0	0	0	0	0	0	0	0	0	0	0	0	0	0	0.00602025	0	0	0	0	0	0	0	0	0	0	0	0	0	0	0	0	0	0	0	0	0	0	0	0	0	0	0	0	0	0	0	0	0	0	0	0	0	0	0	0	0	0	0	0	0	0	0	0	0	0	0	0	0	0	0	0	0	0	0	0	0	0	0	0	0	0	0	0	0.34612	0	0	0	0	0	0	0	0	0	0	0	0	0	0	0	0	0	0	0	0	0	0	0	0	0	0	0	0	0	0	0	0	0	0	0	0	0	0	0	0	0	0	0	0	0	0	0	0	0	0	0	0	0	0.00682141	0	0	0	0	0	0	0	0	0	0	0	0	0	0	0	0	0	0	0	0	0	0	0	0	0	0.0198865	0	0	0	0	0	0	0	0	0	0	0	0	0	0	0	0	0	0	0	0	0	0	0	0	0	0	0	0	0	0	0	0	0	0.503771	0	0	0	0	0	0	0	0	0	0	0	0	0	0	0	0	0	0	0	0	0	0	0	0	0	0	0	0	0	0	0	0.0255716	0	0	0.00688689	0	0	0	0	0	0	0	0	0	0.449658	0	0	0	0	0	0	0	0	0	0	0	0	0	0	0	0	0	0	0.0485125	0	0	0	0	0	0	0	0	0	0	0	0	0	0	0	0	0	0	0	0	0	0	0	0	0	0	0	0	0	0	0	0	0	0	0	0	0	0	0	0	0	0	0	0	0	0	0	0	0	0	0	0	0	0	0	0	0	0	0	0.488465	0	0	0	0	0	0	0	0	0	0	0	0	0	0	0	0	0	0	0	0	0	0	0	0	0	0	0	0	0	0	0	0	0	0	0	0	0	0	0	0	0	0	0	0	0	0	0	0	0	0	0	0	0	0	0	0	0	0	0	0	0	0	0	0	0	0	0	0	0	0	0	0	0	0	0.00620128	0	0	0	0	0	0	0	0	0	0	0	0	0	0	0	0	0	0	0	0	0	0	0	0	0	0	0	0	0	0	0	0	0	0	0	0	0	0	0	0	0	0	0	0	0	0.00956384	0	0	0	0	0	0	0	0	0	0	0	0	0	0	0	0	0	0	0	0	0	0	0	0	0	0	0	0	0	0	0	0	0	0	0	0	0	0	0	0	0	0	0	0	0	0	0	0	0	0	0	0	0	0	0	0	0	0	0	0	0	0	0	0	0	0	0	0	0	0.0269313	0	0	0	0	0	0	0	0	0.023769	0.00990279	0	0	0	0	0	0	0	0	0	0	0	0	0	0	0	0	0	0	0	0	0	0	0	0	0	0	0	0	0	0	0	0	0	0	0	0	0	0	0	0.104771	0	0	0	0	0	2.73327	0	2.83909	0	0.0292115	0	0	0	0	0	0	0	0	0.197459	0	0	0.0108503	0	0	0	0	0	0	0	0.135427	0	0	0	0	0	0.656623	0	0	0	0	0	0.577147	4.85004	0	0	0	0	0	0	0	0	0.309841	0	0	0	0	0	0	0	0	0	0	0.259056	0	0	0	1.47638	0	0	0	0	0	0	0	0	0	0	0	0	0	0	0	0	0	0	0	0	0	0	0.495991	0	0	0	0	0	0	0	0	0	0.230549	0	0	0	0	0	0	0	0	0	0	0	0	0	0	0	0	0.120625	0	0	0	0	0	0	0	0	0	0.393023	0	0	0	0	0	0	0.0576219	0	0	0	0	0	0	0	0	0	0	0	0	0	0.0190969	0	0	0	0	0	0	0	0	0	0	0	0	0	0	0	0	0	0	0	0	0	0	0	0	0.0369612	0.0222977	0	0	0	0	0	0	0	0	0	0	0	0	0	0	0	0	0	0	0	0	0	0	0	0	0.0128763	0	0	0	0	0.00570056	0	0	0	0	0	0	0	0	0	0	0	0	0	0	0	0	0.0265076	0	0	0	0	0	0	0	0	0	0	0	0	0	0	0	0	0	0	0.021666	0.212288	0.240117	0	0	0	0	0	0	0	0	0	0	0	0	0	0	0	0.0182726	0	0.0779667	0	0	0	0	0	0.0218624	0	0	0.0471875	0	0	0	0	0	0	0	0	0	0	0	0	0	0	0	0	0	0.419584	0	0	0	0	0	0.141131	0	0	0	0	0	0	0	0	0.020418	0	0	0	0	0	0	0	0	0	0	0	0	0	0.77471	0	0	0	0	0	0	0	0	0	0	0	0	0	0	0	0	0	0	0	0	0.0180145	0	0	0	0	0	0	0	0	0	0	0	0	0	0	0	0	0	0	0	0	0	0	0	0	0	0	0	0	0	0	0	0	0	0	0	0	0	0	0	0	0	0	0	0	0	0	0	0	0	0	0	0	0	0	0	0	0	0	0	0	0	0	0	0	0	0	0	0	0	0	0.535783	0.121021	0	0	0	0	0	0	0	0	0	0.0127762	0	0	0	0	0	0	0	0	0	0.00554264	0	0	0	0	0	0	0	0	0	0	0	0	0	0	0	0	0	0	0	0	0	0	0	0	0	0	0	0	0	0.0750663	0	0	0	0	0	0	0	0	0	0	0	0	0	0	0	0	0	0	0	0	0	0	0	0	0	0	0.0156996	0	0	0	0	0	0	0	0	0	0	0	0.104913	0	0	0	0	0	0	0	0	0	0	0	0	0	0	0	0	0	0	0	0	0	0	0	0	0	0	0	0	0	0	0	0	0	0	0	0	0	0	0	0.0710759	0	0	0	0	0	0	0	0	0	0	0	0	0	0	0	0	0	0	0	0	0	0	0	0	0	0	0	0	0	0	0	0	0	0	0	0	0	0	0	0	0	0	0.0155879	0	0	0	0	0	0	0	0	0	0	0	0	0	0	0	0	0	0	0	0	0	0	0.0176794	0	0	0	0	0.156985	0	0	0	0	0	0	0	0	0	0	0	0	0	0	0.037693	0	0	0.0175639	0	0	0	0	0	0	0	0	0	0	0.0666079	0	0	0	0	0	0	0	0	0	0	0	0.0215581	0	0	0	0	0	0	0	0.00820033	0.0266925	0	0	0	0	0	0	0	0	0	0	0	0	0	0	0	0	0	0	0	0	0	0	0	0	0	0	0	0	0	0	0	0	0.0124603	0	0	0	0	0	0	0	0	0	0	0	0.0178142	0.154631	0	0	0.0105191	0	0	0	0	0	0	0.143277	0	0	0	0	0	0	0	0	0	0	0	0	0	0	0	0	0	0	0	0	0	0	0	0	0.547034	0	0	0	0	0	0	0	0.018288	0	0	0	0	0	0	0	0	0	0	0	0	0	0	0	0	0	0	0.347907	0	0	0	0.0149293	0	0	0	0	0	0.0171864	0	0	0	0	0	0	0	0	0	0	0	0	0.0287878	0	0	0	0	0	0	0	0	0	0	0	0.0101455	0	0	0	0	0	0	0	0	0	0	0.0373502	0.856455	0	0.413726	0	0	0	0	0.046656	0	0.0585732	0	0	0	0.0234994	0.041383	0	0	0	0	0.0978031	0	0	0	0	0	0.0193318	0	0	0	0	0	0.0602102	0	0	0	0	0	0	0.0251441	0	0	0	0	1.47162	0	0	0.181062	0	0	0	0	0	0	0	0.0237536	0	0	0	0	0	0	0	0	0	0.0118133	0	0	0	0	0	0	0	0	0	0	0	0	0	0	0	0	0	0	0	0	0	0	0	0	0	0.465065	0	0	0	0	0	0	0	0.0225249	0	0	0	0	0	0	0	0	0	0	0.0280444	0	0	0	0	0	0	0	0	0	0	0	1.31903	0	0	0	0.00766879	0.00783827	0.0841487	0	0	0	0	0.692313	2.4173	0	0	0	0	0	0.0123679	0	0	0	0	0	6.4714	0	0.0294965	0	0.712204	0	0.0150757	0	0	0	3.74812	0	0	0	0	0	0	0	0	0	0	0	0	0	0	0	0.0927612	0	0	0	0	0	0	0	0	0.212839	0	0.020834	0	0	0	0	0	0	0	0	0.398257	0	0	1.2197	0	0	0	0	0	0	0	0	0	0	0	0	0	0	0	0	0	0	0	0	0	0	0	0	0	0	0	0	0	0	0	0	0	0	0	0	0	0	0	0	0	0	0	0	0	0	0	0	0.068969	0	0	0	0	0	0	0	0.0837828	0	0	0	0	0	0	0	0.447771	0	0	0	0	0	0	0	0	0	0	0	0	0	0	0	0	0	0	0.335859	0	0	0	0	0	0	0	0.188611	0	0	0	0	0	0	0	0	0	0	0	0	0	0	0	0	0	0	0.531415	0	0	0.0466637	0	0	0	0	0	0.0174098	0.0325086	0	0	0	0	0	0	0.0677558	0	0.0157266	0	0	0.0151643	0	0	0	0	0.022937	0	0	0	0	0	0	0	0.806348	0	0.0449497	0.0553031	0.0121021	0	0	0	0	0	0	0	0	0	0	0	0	0.0177911	0.00722584	0	0	0	0	0	0	0	0	0	0	0	0	0	0	0	0	0	0	0	0	0	0	0	0	0	0	0	0	0	0	0	0	0	0	0	0	0	0	0	0	0	0	0.0320079	0	0	0	0.0572328	0	0	0	0	0	0	0	0	0	0	0	0	0	0	0	0	0	0	0	0	0	0	0	0	0	0	0	0	0	0	0	0	0	0	0	0	0	0	0	0	0	0	0	0	0	0	0	0	0.0135735	0.0111623	0	0	0	0	0	0	0	0	0	0	0	0	0	0	0	0	0	0	0	0	0	0	0	0	0	0	0	0	0	0	0	0	0	0	0.0165316	0	0	0	0	0	0.0889711	0	0	0	0	0	0	0	0	0	0	0	0	0	0	0	0	0	0	0	0	0	0	0	0	0	0	0	0	0	0	0	0	0	0	0	0	0	0	0.0259645	0	0	0	0	0	0	0	0	0	0	0	0	0	0	0	0	0	0	0	0	0	0	0	0.0575371	0	0	0	0	0	0	0	0	0	0	0	0	0	0	0	0	0.0773581	0	0	0	0	0	0	0	0	0	0	0	0	0	0	0	0	0	0.0112625	0	0	0	0	0	0	0	0	0	0	0	0	0	0	0	0	0	0	0	0	0	0	0	0	0	0	0	0	0	0	0	0	0	0	0	0	0	0	0	0	0	0	0	0	0	0	0	0	0	0	0	0	0	0	0	0	0.00866254	0	0	0	0	0	0	0	0	0	0	0	0	0	0	0	0.800589	0	0	0	0	0	0	0	0	0	0	0	0	0	0	0	0	0	0	0	0	0	0	0	0	0	0	0.0368841	0	0	0	0	0	0	0	0	0	0	0	0	0	0	0	0	0	0	0	0	0	0	0	0	0	0	0	0	0	0	0	0	0.0259106	0	0	0	0	0	0	0	0	0	0	0	0	0	0	0.220931	0	0	0	0	0	0	0	0	0	0	0	0	0	0	0	0	0	0	0	0	0	0	0	0	0	0	0	0	0	0	0	0	0	0	0	0	0	0	0.00508428	0	0	0	0	0	0	0	0	0	0.0910972	0	0	0	0	0	0	0.0211807	0	0	0	0	0	0	0	0	0	0	0	0	0	0	0	0	0	0	0	0	0	0	0	0	0	0.0267194	0	0	0	0	0	0.0291807	0	0	0	0	0	0	0	0	0	0	0	0.0214118	0	0	0	0	0	0	0	0	0	0	0	0	0	0	0.00610499	0	0	0	0	0	0	0	0	0	0	0	0	0	0.0073645	0	0	0	0	0	0	0	0	0	0	0	0	0	0	0.138038	0	0	0	0	0	0	0	0	0	0	0	0	0	0	0	0	0	0	0	0	0	0	0	0	0	0	0	0	0	0	0	0	0	0	0	0	0	0	0	0	0	0	0	0	0	0	0	0	0	0	0	0	0	0	0	0	0	0	0	0.361153	0	0	0	0	0	0	0.0493021	0	0	0	0	0	0	0	0	0	0	0	0	0	0	0	0	0	0	0	0	0	0	0	0	0	0	0	0	0	0	0	0	0	0	0	0	0	0	0	0	0	0	0	0	0	0	0	0	0	0	0	0	0	0	0	0	0	0	0	0	0	0	0	0	0	0	0	0	0	0	0	0.10355	0	0	0	0	0	0	0.0233954	0	0	0	0	0	0	0	0	0	0	0	0.144039	0	0	0	0	0	0.0568284	0	0	0	0	0	0	0	0	0	2.8387	0.537801	0	0	0	0	0	0	0.456395	0	0	0	0	0	0	0	0	0	0	0	0	0	0	0	0	0	0	0	0	0	0	0	0	0	0	0	0	0	0	0	0	0	0	0	0	0	0	0	0	0	0	0	0	0	0	0	0.00483007	0	0	0	0	0	0	0	0	0	0	0	0.0136236	0	0	0	0	0	0	0	0	0	0	0	0	0	0	0	0	0	0	0	0	0	0	0	0	0	0	0	0	0	0	0	0	0	0	0	0	0	0	0	0	0	0	0	0	0	0	0.00493021	0	0	0	0	0	0	0	0	0	0	0	0	0	0	0	0	0	0	0	0	0	0	0	0	0	0	0	0	0	0	0.167527	0	0	0	0	0	0	0	0	0	0	0	0	0	0	0	0	0	0	0	0	0	0.352757	0	0	0	0	0	0	0	0	0	0	0	0	0	0	0	0	0	0	0.0176717	0	0	0	0	0	0	0	0	0	0	0	0	0	0	0	1.71367	0.0384017	0	0.190514	0	0	0	0	0	0	0	0	0	0	0	0	0	0	0	0	0.14427	0	0	0	0	0	0.0719541	0	0	0	0	0	0	0	0	0.129106	0.0555997	0	0	0	0	0	0	0	0	0	0	0	0	0	0.545832	0	0	0	0	0	0	0	0	0	0	0	0	0	0	0	0	0	0	0	0	0	0	0	0	0	0	0	0	0.0433936	0	0	0	0	0	0.0946061	0	0	0	0	0	0	0	0.00932118	0	0	0.0115205	0	0.0890597	0	0	0	0	0	0	0	0	0	0	0	0	0	0	0	0	0	0	0.0206299	0	0	0	0	0	0	0	0	0	0	0	0	0	0	0.0386136	0	0	0	0	0	0	0	0	0	0.247358	0	0.00898223	0	0	0	0	0	0.0150294	0	0	0	0	0	0	0	0	0	0	0	0	0	0	0	0	0	0	0	0	0	0	0	0.0265153	0	0	0.403372	0.0207608	0	0	0	0	0	0	0	0	0	0.00944829	0	0	0	0	0	0	0	0	0	0.0171402	0	0	0	0	0.016782	0	0	0	0	0	0	0	0.0625058	0	0	0	0	0	0	0	0	0	0	0	0	0	0	0	0	0	0	0	0	0	0	0	0	0	0.0237343	0	0	0	0	0	0	0	0	0	0	0	0	0	0	0.579408	0	0	0	0	0	0	0	0	0	0	0	0	0	0	0	0	0	0	0	0	0	0	0	0	0	0	0	0	0	0	0	0	0	0	0	0.0159076	0.0369958	0	0	0	0	0	0	0	0	0.648265	0	0	0	0	0.0632916	0	0	0	0	0	0	0	0	0	0	0	0.0531885	0	0	0	0	0.0321234	0.0752897	0	0	0	0	0	0	0	0	0	0	0	0.0338066	0	0	0	0	0	0	0	0	0	0	0.134445	0	0	0	0	0	0	0	0	0	0	0	0	0	0	0	0	0	0	0	0.13216	0	0.00955999	0	0	0	0	0	0	0	0	0	0	0	0	0	0	0	0	0.0439444	0	0	0	0	0	0	0	0	0	0	0	0	0	0	0	0.0476574	0	0	0	0	0	0	0	0	0	0	0	0	0	0	0	0	0	0	0	0	0	0	0	0	0	0	0	0	0	0	0	0	0	0	0	0	0	0	0	0	0	0	0	0	0	0	0	0	0	0	0	0	0	0	0	0	0	0	0	0	0	0	0	0	0	0	0	0	0	0	0	0	0	0	0	0	0	0	0	0	0	0	0	0	0	0	0	0	0	0	0	0	0	0	0	0	0	0	0	0	0	0	0	0	0	0	0	0	0	0	0	0	0	0	0	0	0	0	0	0	0	0	0	0	0	0	0	0	0	0	0	0	0	0	0	0	0	0	0	0	0	0	0	0	0	0	0	0	0	0	0	0	0	0	0	0	0	0	0	0	0	0	0	0	0	0.0861555	0	0	0	0	0	0	0	0	0	0	0	0	0	0	0	0	0	0	0	0	0	0	0	0	0	0	0	0.0199905	1.00317	0	0	0	0	0	0	0	0	0	0	0	0	0	0	0	0	0	0	0	0	0	0.0221744	0	0	0	0	0	0	0	0	0	0	0	0	0	0	0	0	0	0	0	0	0	0	0	0	0	0.011378	0	0	0	0	0	0	0	0.0157882	0	0	0	0	0	0	0	0	0	0	0	0	0	0	0	0	0	0	0	0
SRS144362	0	0.05584	0.0329193	0	0	0	0	0	0	0	0	0	0	0	0	0.0825424	0	0	0	0	0	0	0	0	0	0	0	0	0	0	0	0.00126895	0	0	0	0	0	0.00165967	0.00200716	0	0	0	0	0	0	0	0.0153018	0	0	0	0	0	0	0	0	0	0.00171672	0	0	0	0	0	0	0	0	0	0	0	0	0	0	0	0	0	0	0	0.0146733	0	0	0	0	0	0	0	0	0	0	0	0	0	0	0	0.00770448	0	0	0	0	0.00242294	0	0	0.0529667	0	0	0	0	0	0	0	0	0	0	0	0	0.404375	0	0	0	0	0	0	0	0	0	0	0.00137009	0	0	0.0441272	0.00485107	0	0	0	0.00961137	0	0	0	0	0	0	0	0	0	0	0	0	0	0	0	0	0	0	0	0	0	0	0	0	0	0	0	0.0194527	0	0	0	0	0	0	0	0	0	0	0	0	0	0	0	0	0	0	0	0	0	0	0	0	0	0	0	0	0	0	0	0	0	0.311835	0	0	0	0	0	0	0	0.0276239	0	0	0	0	0	0	0	0	0	0	0	0	0	0	0	0	0	0.0106513	0	0	0	0	0	0	0	0	0	0	0	0	0.239958	0	0	0	0	0	0	0	0.0355627	0	0	0	0	0	0	0	0	0	0	0	0	0	0	0.0474535	0	0	0.00712187	0.0024264	0	0	0	0	0	0	0	0	0	0.00146258	0	0	0	0	0	0	0	0	0	0	0.00699307	0	0.0449415	0	0	0	0	0	0	0	0	0	0.0174706	0	0	0	0	0	0	0	0	0	0	0.0118761	0.0284849	0.470724	0	0	0.0512785	0	0	0	0	0.024417	0	0	0.000646578	0	0	0	0	0	0	0	0	0	0	0	0	0	0	0	0	0	0	0	0	0	0	0.0520374	1.19501	0	0	0	0	0	0	0	0.433347	0	0	0	0	0	0	0	0	0	0	0	0	0	0.0218834	0	0	0.00393911	0.00394516	0.0529477	0	0	0	0	0.0448162	0	0.0044154	0.0413188	0	0	0	0	0	0	0	0	0.0165621	0.0305128	0	0	0	0	0	0	0.0664333	0	0	0	0	0	0	0	0.00675536	0.0223571	0.0151349	0	0	12.4291	0	0.260224	0.00791453	0.13727	0	0	0	0	0.257291	0	0	0	0	0.00660236	0	0	0	0	0	0.0503683	0	0	0	0	0	0	0	0	0	0	0	0	0	0	0	0	0	0	0	0.00421572	0	0	0	0	0	0.0149664	0	0	0.288522	0.107016	0.0102528	0	0	0.0864461	0	0.00307384	0	0.697568	0	0	0.0124406	0	0	0	0	0	0	0	0.00725585	0	0	0	0	0	0.00647961	0	0	0	0	0.0810807	0	0	0	0	0	0.0055132	0.0311265	0	0.0178544	0	0	0	0	0.144545	0.0103297	0	0	0	0.0123636	0	0.00998566	0.00805716	0.00856716	0	0.0071625	0.00705099	0	0.145637	0.150988	0	0	0.048438	0.00612175	0	0	0.0502896	0.326399	0	0	0	0	0	0	0	0	0	0	0.0345695	0	0	0	0	0	0	0	0	0.0372967	0	0	0.0240021	0	0	0.0961171	0	0.0403843	0.00738119	0	0.526251	0	0	0	0.00405408	0	0	0.0235301	0.00350345	0.70135	0	0	0.0582534	0	0	0.313053	0	0	0	0	0	0	0	0	0	0	0	0	0	0	0	0	0	0	0	0	0	0	0	0	0	0	0	0	0.00722733	0	0	0	0	0	0	0	0	0	0	0	0	0	0	0	0	0	0	0	0	0	0	0	0	0	0	0	0	0	0	0	0	0	0	0.0118614	0	0	0	0	0	0	0	0	0	0	0	0	0	0.00408952	0	0	0	0	0.00212731	0	0	0	0	0.0754811	0	0	0	0	0	0	0	0.0371419	0	0.000855765	0	0	0	0	0	0.0173902	0	0	0	0	0	0	0	0	0	0	0	0	0	0	0	0	0	0	0	0	0	0	0.0465165	0	0	0	0	0	0	0	0	0	0	0	0	0	0	0	0	0	0	0	0	0	0	0	0	0	0	0	0	0	0	0	0	0	0	0	0	0	0	0	0	0	0	0	0	0	0	0	0	0	0	0	0	0	0	0	0	0	0	0	0	0	0	0	0	0	0	0	0	0	0	0	0	0	0	0	0	0	0	0	0	0	0	0	0	0	0	0	0	0	0	0	0	0	0	0	0	0	0	0	0	0.0387688	0	0	0	0	0	0	0	0	0	0	0	0	0	0	0	0	0	0	0	0	0	0	0	0	0	0	0	0	0	0	0.0118433	0	0	0	0	0	0	0	0	0	0	0	0	0	0	0	0	0	0	0	0	0	0.0437158	0	0	0	0	0	0	0	0	0	0	0	0.0164298	0	0	0	0	0	0	0	0	0	0	0	0	0	0	0	0	0	0	0	0	0	0	0	0	0	0.00217053	0	0	0	0	0	0	0	0	0	0	0	0	0	0	0	0	0	0	0	0	0	0	0	0	0	0	0	0	0	0	0	0	0	0	0	0	0	0	0	0	0	0	0	0	0.00247567	0	0	0	0	0	0	0	0	0	0	0	0	0	0	0	0	0	0	0	0	0	0	0	0	0	0	0	0	0	0	0	0	0	0	0	0	0	0	0	0	0	0	0	0	0	0	0	0	0	0	0	0.231966	0	0	0	0	0	0	0.00453469	0	0	0	0	0	0	0	0	0	0	0	0.824885	0	0	0	0	0	0	0	0	0	0	0	0	0	0.0165491	0	0	0.00262175	0	0	0	0	0	0	0	0	0	0	0	0	0	0	0	0	0	0	0	0	0	0	0	0	0	0	0	0	0	0	0	0	0	0	0	0	0	0	0	0	0	0	0	0	0	0	0	0	0	0	0	0	0	0	0	0	0	0	0	0	0	0	0.0648696	0	0	0	0	0	0	0	0	0	0	0	0	0	0	0	0	0	0	0	0	0	0	0	0	0	0	0	0	0	0	0	0	0	0.0268572	0	0	0	0	0	0	0.00389244	0	0	0	0	0	0	0	0	0	0	0	0	0	0	0	0	0	0	0	0	0	0.00206075	0	0	0	0	0	0	0	0	0	0	0	0	0	0	0	0	0	0	0	0	0	0	0	0	0	0.00431945	0	0	0	0	0	0	0	0	0.0118096	0	0	0	0	0	0	0	0	0	0	0	0	0	0	0	0	0	0	0	0	0	0	0	0	0	0	0	0	0	0	0	0	0	0	0	0.00330637	0	0	0	0	0	0	0	0	0	0	0	0	0	0	0	0	0.0319685	0	0	0	0	0	0	0	0	0.00698789	0	0	0	0	0	0	0	0	0	0	0	0	0	0	0	0	0	0	0	0	0	0	0	0	0	0	0	0	0	0	0	0	0	0	0	0	0	0	0	0	0	0	0	0	0	0	0	0	0	0	0	0	0	0	0	0	0	0	0	0	0	0	0	0	0	0	0	0	0	0	0	0	0.00407655	0	0	0	0	0	0	0	0	0	0	0	0	0	0	0	0	0	0	0	0	0	0	0	0	0	0	0.0406393	0	0	0	0	0	0	0	0	0	0	0	0	0	0	0	0.284457	0	0	0	0	0	0	0	0	0	0	0	0	0	0	0	0	0	0	0	0.0135712	0	0	0	0	0	0	0	0	0	0	0	0	0	0	0	0	0	0	0	0	0	0	0	0	0	0	0	0	0	0	0	0	0	0	0	0	0	0	0	0	0	0	0.00615459	0	0	0	0	0	0	0	0	0	0	0	0	0	0	0	0	0.00189565	0	0.00964162	0.0018896	0	0	0	0	0	0	0	0	0	0	0	0	0	0	0	0	0	0	0	0	0	0	0	0	0	0	0	0	0	0	0	0	0	0	0	0	0	0	0	0.0948793	0	0	0	0	0	0.161823	0	2.83433	0	0.00348789	0	0	0	0	0.00783414	0	0	0	0.140741	0	0	0	0	0	0	0	0	0	0	0.00741231	0.00181526	0	0	0	7.12689	0.164469	0	0	0	0	0	2.89896	11.5311	0	0	0.00544146	0	0	0	0	0	0.024793	0	0	0	0	0	0	0	0	0	0	0.039207	0	0	0	2.75093	0	0.0429732	0	0	0	0	0.162627	0	0	0.0093434	0	0	0	0.00922843	0	0.0382683	0	0.0229622	0.00807963	0	0	0	0.336247	0	0	0.00252667	0	0	0	0	0	0	0	0	0	0	0	0	0	0	0	0	0	0	0	0	0	0	0	0.00932784	0	0	0	0	0	0	0	0	0	0	0	0.0154323	0	0	0	0	0.0261216	0	0	0	0	0	0	0	0	0	0	0	0	0	0.00332538	0	0	0	0	0	0	0	0	0	0	0	0	0	0	0	0	0.00466695	0	0	0	0	0	0	0	0.0407266	0.0210518	0	0	0	0	0	0	0	0	0	0	0	0	0	0	0	0	0	0	0	0	0	0	0	0	0	0	0	0	0	0.00303408	0	0	0	0	0	0	0	0	0	0	0	0	0	0	0	0	0.00790848	0	0	0	0	0	0	0	0	0	0	0	0	0	0	0	0	0	0	0	0	0	0	0	0	0	0	0	0	0	0	0	0	0	0	0	0	0	0	0	0	0	0	0	0	0	0	0	0	0	0	0	0	0	0	0	0	0	0	0	0	0	0	0	0	0	0	0	0	0	0	0	0.00641305	0	0	0	0	0	0	0	0	0	0	0	0	0	0	0	0	0	0	0	0	0	0	0.200132	0	0	0	0	0	0	0	0.00171153	0	0	0	0	0	0	0	0	0	0	0	0	0.00212385	0	0	0	0	0	0	0	0	0	0	0	0	0	0	0	0	0	0	0	0	0	0	0	0	0	0.143395	0	0	0	0	0	0	0	0	0	0	0	0	0	0	0	0	0	0	0	0	0	0	0	0	0	0	0	0	0	0	0	0.00118943	0	0	0	0	0	0	0	0	0	0	0	0	0	0	0	0	0	0	0	0	0	0	0	0	0	0	0	0	0	0	0.0152257	0	0	0	0	0	0	0	0	0	0	0	0	0	0	0	0	0	0	0	0	0	0	0	0	0	0	0	0	0	0	0	0	0	0	0	0	0	0	0	0	0	0	0	0	0	0	0	0	0	0	0	0	0	0	0	0	0	0	0	0	0	0	0	0	0	0	0	0	0	0	0	0	0	0	0	0	0	0	0	0	0	0.00540515	0	0	0	0	0	0	0	0	0	0	0	0	0	0	0	0	0	0	0	0	0	0	0	0	0	0	0	0	0	0.0169995	0	0	0	0	0	0	0	0	0	0	0	0	0	0	0	0	0	0	0	0	0	0	0	0	0	0	0	0	0	0	0	0	0	0	0	0	0	0	0	0	0	0	0	0	0	0	0	0	0	0	0	0	0	0	0	0	0	0	0	0	0	0	0	0	0	0.0323358	0.00188355	0	0	0	0.586101	0	0	0	0	0	0	0	0	0	0	0	0	0	0	0.230524	0	0	0.0342064	0	0	0	0	0	0	0	0	0	0	0	0	0	0	0	0	0	0	0	0	0	0	0.00567917	0	0	0	0	0	0	0	0	0	0	0	0	0	0	0	0	0	0	0	0	0	0	0	0	0	0	0	0	0	0	0	0	0	0	0	0	0	0	0	0	0	0.00814101	0	0	0	0	0	0	0	0	0	0	0	0	0	0	0	0.00474647	0	0	0	0	0	0	0	0	0	0	0	0	0	0	0	0	0	0	0	0	0	0	0	0	0	0	0	0	0	0	0	0	0	0	0	0	0	0	0	0	0	0	0.00176772	0	0	0	0	0	0	0	0	0	0	0	0	0	0	0	0.0392295	0	0	0	0	0	0	0	0	0	0	0	0	0	0	0	0	0	0	0	0	0	0	0	0	0	0	0	0	0	0	0	0	0	0	0	0	0	0	0	0	0	0	0.00971164	0	0	0.0101966	0.149908	0	0.121149	0	0	0	0	0.0169251	0	12.0311	0	0	0	0.00692824	0	0	0	0	0	0.024595	0	0	0.0451956	0	0	0.00371955	0	0	0	0	0	0.0238197	0	0	0	0	0	0	0.00842367	0	0	0	0	0.73117	0.0239459	0	0.317065	0.0034075	0	0.0273292	0	0	0	0	0.0255148	0	0	0	0	0	0	0	0	0	0	0	0	0	0	0	0	0	0	0	0	0	0	0	0	9.18067	0	0	0	0	0	0	0	0	0	0	0.0224798	0	0	0	0	0	0	0	0.00208323	0	0	0	0	0.0100885	0	0	0	0	0	0	0	0	0	0	0	0	0	0	0	0	0	0.673052	0	0	0	0	0	0	0	0	0	0	0	0	0	0	0	0	0	0.011737	1.23264	0	0	0	0	7.60991	0	0.00938662	0	0	0	0	0	0	0	2.75421	0	0	0	0	0	0	0	0	0	0	0	0	0	0	0	0.110471	0	0	0	0	0	0	0	0	0.273742	0	0.0316253	0	0	0	0	0	0	0	0.000816867	0.161521	0	0	5.91394	0	0	0	0	0	0	0	0	0	0	0	0	0	0	0	0	0	0	0	0	0	0	0	0	0	0	0	0	0	0	0	0	0	0	0	0	0	0	0	0	0	0	0	0	0	0	0	0	0	0	0	0	0	0	0	0.425148	0.0140285	0	0	0	0	0.35306	0.0219456	0	0.116337	0	0	0	0	0	0	0	0	0	0	0	0	0	0	0	0	0	0	0.0306779	0	0	0	0	0	0	0	0.0199791	0	0	0	0	0	0	0	0	0	0	0	0	0	0	0	0	0	0	0.287327	0	0	0.0277501	0	0	0	0	0	0.00527463	0	0	0	0	0	0	0	0.0166356	0	0.00725931	0	0	0.0147581	0	0	0.00323203	0	0	0.00186367	0	0	0	0	0	0	0.0606547	0	0.0551727	0.0485625	0.00360804	0	0	0	0	0.00236243	0	0	0	0	0	0	0	0.024589	0	0	0	0	0	0	0	0	0	0	0	0	0	0	0	0	0	0	0	0	0	0	0	0	0	0	0	0	0	0	0	0	0	0	0	0	0	0	0	0	0	0	0	0.0205859	0	0	0	0.00692911	0	0.00299604	0	0	0	0	0	0	0	0	0	0	0	0	0	0	0	0	0	0	0	0	0	0	0	0	0	0	0	0	0	0	0	0	0	0	0	0	0	0	0	0	0	0	0	0	0	0	0	0	0	0	0	0	0	0	0	0	0	0	0	0	0	0	0	0	0	0	0	0	0	0	0	0	0	0	0	0	0	0	0.056739	0	0	0	0.00364781	0	0	0	0	0	0	0	0	0	0	0	0	0	0	0	0	0	0	0	0	0	0	0	0	0	0	0	0	0	0	0	0	0	0	0	0	0	0	0	0	0	0	0	0	0.167717	0	0	0	0	0	0	0	0	0	0	0	0	0	0	0	0	0	0	0	0	0	0	0.0312372	0	0	0	0	0	0	0	0	0	0	0	0	0	0	0	0	0	0	0	0	0	0	0	0	0	0	0	0	0	0	0	0	0	0	0	0.00289491	0	0	0	0	0	0	0	0	0	0	0	0	0	0	0	0	0	0	0	0	0	0	0	0	0	0	0	0	0	0	0	0	0	0	0	0	0	0	0	0	0	0	0	0	0	0	0	0	0	0	0	0	0	0	0	0	0	0	0	0	0	0	0	0.00183687	0	0	0	0	0	0	0	0	0	0	0	0	0	0	0	0	0	0	0	0	0	0	0	0	0	0	0	0	0	0	0	0	0	0	0	0	0	0	0	0	0	0	0	0	0	0	0	0	0	0	0	0	0	0	0	0	0	0	0	0	0	0	0	0	0	0	0	0	0.0116592	0	0	0	0	0	0	0	0	0	0	0	0	0	0.00133378	0.0451939	0	0	0	0	0	0	0	0	0	0	0	0	0	0	0	0	0	0	0	0	0	0	0	0	0	0	0	0	0	0	0	0	0	0	0	0	0	0	0	0.0139974	0	0	0	0.00989576	0	0	0	0	0	0	0	0	0.177344	0	0.0122055	0	0	0	0	0	0.0292283	0	0	0	0	0	0	0	0	0	0	0	0	0	0	0	0	0	0	0.00305828	0	0	0	0	0	0	0.0294357	0	0	0	0	0	0	0	0	0	0	0	0	0	0	0	0	0	0	0	0	0	0	0	0	0	0	0	0.00430476	0	0	0	0	0	0	0	0	0	0	0	0	0	0	0	0	0	0	0	0	0	0	0	0	0	0	0	0	0.00485625	0	0	0	0	0	0	0	0	0	0	0	0	0	0	0	0	0	0	0	0	0	0	0	0	0	0	0	0	0	0	0.017092	0	0	0	0	0	0	0	0	0	0	0	0	0	0	0	0	0	0	0	0	0	0	0	0	0	0	0	0	0.519131	0	0	0	0	0	0	0.00236157	0	0	0	0	0	0	0	0	0	0	0	0	0	0	0	0	0.0562186	0	0	0	0	0	0	0	0	0	0	0	0	0	0	0	0	0	0	0	0	0	0	0	0	0	0	0	0	0	0.00298048	0	0	0	0	0	0	0	0	0	0	0.00174006	0	0	0	0	0	0	0	0	0	0	0	0	0	0.0372733	0	0	0	0	0	0	0.00862853	0	0	0	0	0	0	0	0	0	0	0	0.00709767	0	0	0	0	0	0.172907	0	0.00342306	0	0	0	0	0	0	0	0.0231662	0.019508	0	0	0	0	0	0	0.0652059	0	0	0	0	0	0	0	0	0	0	0	0	0	0	0	0	0	0	0	0	0	0	0	0	0	0	0	0	0	0.00994071	0	0	0	0	0.00351642	0	0	0	0	0	0	0	0	0	0	0	0	0.00237021	0	0	0	0	0	0	0	0	0	0	0	0	0	0	0	0	0	0	0	0.00531007	0	0	0	0	0	0.00272808	0	0	0	0	0	0	0.00382933	0	0.0100168	0	0	0	0	0	0	0	0	0	0	0	0	0	0	0	0	0	0	0	0	0	0	0	0	0	0	0.00402988	0	0	0	0	0	0	0	0	0	0	0	0	0	0	0	0	0	0	0	0	0	0	0	0	0	0	0	0.00924659	0	0	0	0	0	0	0	0	0	0	0	0	0.00774338	0	0	0	0	0	0	0.00140812	0	0.0469729	0	0	0	0	0	0	0	0	0	0.00455371	0.00171499	0	0	0	0	0	0	0	0	0	0	0	0	0	0	0.000850579	0	0	0	0.137178	0	0	0	0	0.840198	0	0	0	0	0	0	0	0	0	0	0	0	0	0	0	0	0	0	0	0	0	0	0	0	0	0	0	0	0	0	0	0	0	0	0.0434443	0	0	0	0	0	0	0	0	0	0	0	0	0	0	0	0	0	0	0	0	0	0	0	0	0	0	0	0	0	0	0	0	0	0	0	0	0	0	0	0	0	0	0	0.019527	0	0	0	0	0	0.00259063	0	0	0	0	0	0	0	0	0	0	0.00844701	0	0	0	0	0	0	0	0	0	0	0	0.00114102	0	0	0	0	0	0	0	0	0	0	0	0	0	0	0	0	0	0	0	0	0	0	0	0.0244991	0	0	0	0	0	0	0	0	0	0	0	0.017041	0	0	0	0	0	0	0	0	0	0	0	0	0	0	0	0	0	0	0	0	0	0	0	0	0	0	0	0	0	0	0	0.0106668	0	0	0	0	0	0	0	0	0	0	0	0	0	0.0103375	0	0	0	0	0	0	0	0	0	0	0	0	0	0	0	0	0	0	0	0	0	0	0	0	0	0	0	0	0	0	0	0	0	0	0	0	0	0.00747455	0	0	0	0	0	0	0	0	0	0	0	0	0.00364608	0	0	0	0	0	0	0	0	0	0	0	0	0	0	0	0	0	0	0	0	0	0	0	0	0	0	0	0	0	0	0	0	0	0	0	0	0	0	0	0	0	0	0	0	0	0.00242899	0.00477586	0.0130733	0	0	0	0	0	0	0	0	0.00643985	0	0	0	0	0.0152966	0	0	0	0	0	0	0	0	0	0	0	0.124057	0	0	0	0	0.0102839	0.0322226	0	0	0	0	0	0	0	0	0	0	0	0.00806753	0	0	0	0	0	0	0	0	0	0	0.00845479	0	0	0	0	0	0	0	0	0	0	0	0	0	0	0	0	0.15613	0	0	0.018985	0	0.00132773	0	0	0	0	0	0	0	0	0	0	0	0	0	0	0	0	0	0	0	0	0	0	0	0	0	0	0	0	0	0	0	0	0	0	0	0	0	0	0	0	0	0	0	0	0	0	0	0	0	0	0	0	0	0	0	0	0	0	0	0	0	0	0	0	0	0	0	0	0	0	0	0	0	0	0	0	0	0	0	0	0	0	0	0	0	0	0	0	0	0	0	0	0	0	0	0	0	0	0	0	0	0	0	0	0	0	0	0	0	0	0	0	0	0	0	0	0	0	0	0	0	0	0	0	0	0	0	0	0	0	0	0	0	0	0	0	0	0	0	0	0	0	0	0	0	0	0	0	0	0	0	0	0	0	0	0	0	0	0	0	0	0.382109	0	0	0	0	0	0	0	0	0	0	0	0	0	0	0	0	0	0	0	0	0	0	0	0	0	0	0	0	0	0	0	0	0	0	0	0	0	0	0	0	0	0	0	0	0	0	0	0	0	0	0	0	0	0	0	0	0	0	0	0	0	0	0	0	0	0.00582353	0	0	0	0	0	0	0	0	0	0	0	0	0	0	0	0	0	0	0	0	0	0.0274735	0	0	0	0	0	0	0	0.00244974	0	0	0	0	0	0	0	0	0	0	0	0	0	0	0	0	0	0	0	0	0	0	0	0	0	0	0	0	0	0	0	0	0	0	0	0	0	0	0	0	0	0	0	0	0	0
SRS144506	0	0.0774148	0.138055	0	0	0	0	0	0	0	0	0	0	0	0	0.024659	0	0	0	0	0	0	0	0	0	0	0	0	0	0	0	0	0	0	0	0	0	0	0	0	0.00270348	0	0	0	0.00381779	0	0	0	0	0	0	0	0	0	0	0	0	0	0	0	0	0	0	0	0	0	0	0	0	0	0	0	0	0	0	0	0	0	0	0	0	0	0	0	0	0	0	0	0	0	0	0	0	0	0.293912	0	0	0	0	0	0.113421	0	0	0	0	0	0	0	0	0	0	0	0	3.16109	0	0	0	0	0	0	0	0	0	0	0	0	0	0	0	0	0.812722	0	0	0	0	0	0.00540841	0	0	0.00313755	0	0	0	0.0077492	0	0	0	0	0	0	0	0	0	0	0	0	0	0	0	0	0.0222615	0	0	0	0	0	0	0	0	0	0	0	0	0	0	0	0	0	0	0	0	0	0	0	0	0	0	0	0	0	0	0	0	0	0.018869	0	0	0	0	0	0	1.75238	0.0138408	0	0	0	0	0	0	0	0	0	0	0	0	0	0	0	0	0	0	0	0	0	0	0	0	0	0	0	0	0	0	0	0	0	0	0	0	0	0	0	0	0	0	0	0	0	0	0	0	0	0	0	0	0	0.041984	0	0.0130396	0.0297892	0.00991373	0.0372151	0	0	0	0	0	0	0.0810315	0	0	0	0	0	0	0	0	0	0	0	0	0.0087528	0	0.0262992	0	0	0	0	0.00437422	0	0	0	0	0.019692	0	0	0	0	0	0	0	0	0	0	0	0.148288	0.00588327	0	0	0	0	0	0	0	0.0576849	0	0	0	0	0	0	0	0	0	0	0	0	0	0	0	0	0	0	0	0	0	0	0.0063421	0	0	0.0359405	0.882872	0	0	0	0	0	0	0	0	0	0	0	0	0	0	0	0	0.778922	0	0	0	0	0.00280836	0	0	0.00396491	0	0.0207917	0.00813957	0	0.00272096	0	0.0166622	0	0.00350753	0.75855	0	0	4.74115	0.0975612	0	0	0	0	0.0121103	0.0727696	0	0	0	0	0	0	0.0504936	0	0	0	0	0	0	0.00390227	0.0146142	0.0137825	0	0	0	4.59977	0	0	0	0.0882272	0	0	0	0	4.97808	0	0	0	0	0.0159223	0	0	0	0	0	0.065405	0	0	0	0	0	0	0	0	0	0.00213977	0	0.0833403	0	0	0	0	0	0	0	0.0066815	0	0	0	0	0	0.00866686	0.00656497	0.106822	0.122772	0.214124	0.0166855	0	0.468196	0.195154	0	0	0	0	0	0	0.102431	0	0	0	0	0	0	0	0.00823279	0	0	0	0	0	0.0150847	0	0	0	0	0.181282	0	0	0	0	0	0.00813811	0	0	0.00948257	0	0.00969232	0.465974	0	0.040373	0.011098	0	0.498884	0	0	0	0.00926553	0	0	0	0.00587453	0.0307899	0	0.150435	0.038041	0	0.089426	0.0582952	0.00655623	0	0	0.02263	0.165432	0	0	0	0	0	0	0	0	0.00657516	0	0.0883904	0	0	0	0	0	0	0	0	0.0524425	0	0	0	0	0	0.188876	0	0.0378735	0.0164539	0.0101657	2.50611	0	0	1.11436	0.0150002	0	0	0.00661886	0.00677618	0	0	0	0.00626927	0	0	1.57349	0	0	0.0035221	0	0	0.0463044	0	0	0	0	0	0	0	0	0	0	0	0	0	0	0	0	0	0	0	0	0	0	0	0	0	0	0	0.00258549	0	0	0	0	0	0	0	0	0	0	0	0	0	0	0	0	0	0	0	0	0	0	0	0	0	0	0	0	0.00709809	0.0127527	0	0	0	0	0	0	0	0	0	0	0	0	0	0.0121132	0	0	0	0	0.00367358	0	0.122683	0.00408872	0	0.0381357	0	0	0	0	0	0	0	0.0158159	0	0.00824299	0	0	0	0	0	0	0	0	0	0	0	0	0	0	0	0	0	0	0	0	0	0	0	0.00436256	0	0	0	0	0.0204494	0	0	0	0.00545503	0	0	0	0.00546522	0	0	0	0	0	0	0	0.0207582	0	0	0	0.00251849	0	0	0	0	0	0	0	0	0	0	0	0	0	0.044721	0	0	0	0	0	0	0	0	0	0	0	0	0.00248062	0	0	0	0	0	0	0	0	0	0.0225338	0	0	0	0	0	0	0	0	0	0	0	0	0	0	0	0	0	0	0	0	0	0	0	0	0	0	0	0	0	0	0	0	0	0	0	0	0	0	0	0	0	0	0	0.099969	0	0	0	0	0	0	0	0	0.00165035	0	0	0	0	0	0	0	0	0	0	0	0	0	0	0	0	0	0	0	0	0	0	0	0	0	0	0	0	0	0	0	0	0	0	0	0	0	0	0	0	0	0	0	0.0223547	0	0	0	0	0	0	0	0	0	0	0	0.172229	0	0	0	0	0	0	0	0	0	0	0	0	0	0	0	0	0	0	0	0	0	0	0	0	0	0	0	0	0	0	0	0	0.0045126	0	0	0	0	0	0	0	0	0	0	0	0	0	0	0	0	0.00647757	0	0	0	0.000792399	0	0	0	0	0	0	0	0	0	0	0	0	0	0	0	0	0.045796	0	0.00478353	0	0	0	0	0	0	0	0	0	0.00746953	0	0	0	0	0	0	0	0	0	0	0	0	0	0	0	0	0	0	0	0	0	0	0	0	0	0	0	0.0109625	0	0	0	0	0	0	0	0	0	0	0	0.00556864	0	0	0	0	0	0	0	0	0.0184335	0	0	0	0	0	0	0	0	0	0.370145	0	0	0	0	0	0	0	0	0	0	0	0	0	0	0	0	0	0	0	0	0	0	0	0	0	0	0	0	0	0	0	0	0	0	0	0	0	0	0	0	0	0	0	0	0	0	0	0	0	0	0	0	0	0	0	0	0	0	0	0	0	0	0	0	0	0	0	0	0	0	0	0	0	0	0	0	0	0	0	0.183602	0	0	0	0	0	0	0	0	0	0	0	0	0	0	0	0	0	0	0	0	0	0	0	0	0	0	0	0	0	0	0	0	0	0.485944	0	0	0	0	0	0	0.0186592	0	0	0	0	0	0	0	0	0	0	0	0	0	0	0	0	0	0	0	0	0	0	0	0	0	0	0	0	0	0	0	0	0	0	0	0	0	0	0	0	0	0	0	0	0	0	0	0	0	0	0	0	0	0	0	0	0.0136558	0	0	0	0	0	0	0	0	0	0	0	0	0	0	0	0	0	0	0	0	0	0	0	0	0	0	0	0	0	0	0	0	0	0	0	0	0	0	0	0	0	0	0	0	0	0	0	0.00375516	0	0	0	0	0	0	0	0	0	0	0	0	0	0	0	0	0	0	0	0	0	0	0	0	0	0	0	0	0	0	0	0	0	0	0	0	0	0	0	0	0	0	0	0	0	0	0	0	0	0	0	0	0	0	0	0	0	0	0	0	0	0	0	0	0	0	0	0	0	0	0	0	0	0	0	0	0	0	0	0	0	0	0	0.0579296	0	0	0.0187219	0	0	0.0677253	0	0	0	0.0135218	0.00560214	0.941945	0	0	0	0	0	0	0	0	0	0	0	0	0	0	0	0	0	0.176902	0	0	0	0	0	0	0	0	0	0	0	0	0	0	0	0.160251	0	0	0	0	0	0	0	0	0	0	0	0	0	0	0	0	0	0	0	0.0294105	0	0	0	0	0	0	0	0	0	0	0	0	0.0281637	0	0	0	0	0	0	0	0	0	0.00609448	0	0	0	0	0	0	0	0	0	0	0.0196337	0	0	0	0	0	0	0	0	0	0	0	0	0	0	0	0	0	0	0	0	0	0	0	0	0	0.00330797	0	0.0150614	0	0	0	0	0	0	0	0	0	0.0600184	0	0	0	0	0	0	0	0	0	0	0	0	0	0	0	0	0	0	0	0	0	0	0	0	0.0100987	0	0	0	0	0	0.00334876	0	0	0	0	0	1.37339	0	9.22285	0	0.0257792	0	0	0	0.077441	0	0	0	0	0.0513282	0	0	0	0	0	0	0	0	0	0	0	0	0	0	0	2.6453	0.187306	0	0	0	0	0	0.711953	0.986189	0	0	0	0	0	0	0	0	0.16814	0.00289721	0	0	0	0	0	0	0	0	0	0.0379798	0	0	0	0.458509	0	0	0	0	0	0	0.518058	0	0	0	0	0	0	0	0	0.128057	0	0	0	0	0	0	0.266826	0	0	0	0	0	0	0	0	0	0.189986	0	0	0	0	0	0	0	0	0	0.00353375	0	0	0	0	0	0	0.0226912	0	0	0	0	0	0	0	0	0	0	0	0.00704274	0	0	0	0	0	0	0	0	0	0	0	0	0	0	0	0	0	0	0.004667	0	0	0	0	0	0	0	0	0	0	0	0	0	0	0.0870095	0	0.0301126	0	0	0	0	0	0.0127119	0	0.0307317	0.0740806	0	0	0	0	0	0	0	0	0	0	0	0	0	0	0	0	0	0.0497624	0	0	0	0	0	0	0	0	0	0	0	0.00953646	0	0	0	0	0	0	0	0	0	0	0	0.163868	0	0	0	0	0.0183053	0	0	0	0	0	0	0	0	0	0	0	0	0	0	0	0	0	0	0.0646752	0	0	0	0	0	0.184798	0	0	0	0	0	0	0	0	0	0	0.0070777	0	0	0	0	0	0.0493283	0	0	0.0238739	0	0	0	0	0	0	0	0	0	0	0	0	0	0	0	0	0	0	0	0	0.0369252	0	0	0	0	0	0.0155479	0	0	0	0	0	0	0	0	0	0	0	0	0	0.00272533	0	0	0	0	0	0	0	0	0	0	0	0	0	0	0	0	0.00455921	0	0	0	0	0	0	0	0	0	0	0	0	0	0	0	0	0	0	0	0	0	0	0	0	0	0	0	0	0	0	0	0	0	0	0	0	0	0	0	0	0	0	0	0	0	0	0	0	0	0	0	0	0	0	0	0	0	0	0	0	0	0	0	0	0	0	0	0	0	0	0	0	0	0	0	0	0	0	0	0	0	0	0	11.9734	0	0	0	0	0	0	0	0	0	0	0	0	0	0	0	0	0	0.0212972	0	0	0	0	0	0	0	0	0	0	0	0	0	0	0	0	0	0	0	0	0	0	0	0	0	0	0	0	0	0	0	0	0	0	0	0	0	0	0	0	0	0	0	0	0	0	0	0	0	0	0	0	0	0	0	0	0	0	0	0.0249591	0	0	0	0	0	0	0	0	0	0	0	0	0	0	0	0	0	0	0	0	0	0	0	0	0	0	0	0	0	0	0	0	0	0	0	0	0	0	0	0	0	0	0	0	0	0	0	0	0	0	0	0.0218784	0	0	0	0	0	0	0	0	0	0	0	0	0	0	0	0	0	0	0	0	0	0	0	0	0	0	0	0	0	0	0	0	0	0	0	0	0	0	0	0	0	0	0	0.00708352	0	0	0	0	0	0	0	0	0	0	0	0	0	0	0	0	0.00454027	0	0	0	0	0.150164	0	0	0.00318416	0	1.96773	0	0	0	0	0	0	0	0	0	0	0.0016081	0	0	0	0.915393	0	0	0.448874	0	0	0	0	0	0	0	0	0	0.101727	0.00661741	0	0	0	0	0	0	0.00764723	0	0	0	0	0.0130921	0	0	0	0	0	0	0	0.00520157	0	0.0433605	0	0	0.0893138	0	0	0	0	0	0	0	0	0	0	0.0266124	0	0	0	0	0.0100987	0	0	0	0	0	0	0	0	0	0	0	0.0417787	0	0	0	0	0	0	1.04975	0.327575	0	0	0	0	0	0	0	0	0	0	0	0	0	0	0	0	0	0	0	0	0	0	0	0	0	0	0	0	0	0	0	0	0	0	0	0	0	0	0	0	0	0	0	0	0	0	0	0	0	0	0	0	0	0	0	0	0	0	0	0	0	0	0	0	0	0	0	0.268846	0	0	0	0	0	0	0	0	0	0.00801721	0	0	0	0	0	0	0	0	0	0	0	0	0	0	0	0	0	0	0	0	0	0	0	0	0	0	0	0	0	0	0	0	0	0	0	0.0112057	0.119792	0	0.529541	0	0	0	0	0.0356856	0	0	0	0	0	0.0138451	0.0263691	0	0	0	0	0.072589	6.30596	0	0	0	0	0.010862	0	0	0	0	0	0.0268702	0	0	0	0	0	0	0.00719859	0	0	0	0	0.195842	0	0	0.166561	0	0	0	0	0	0	0	0.0529771	0	0	0	0	0	0	0	0	0	0	0	0	0	0	0	0	0	0	0	0	0	0	0	0	0	0	0	0	0	0	0	0	0	0	0	0.020566	0	0	0	0	0	0	0	0	0	0	0	0	0	0	0	0	0	0	0	0	0	0	0	0	0	0	0	0	0	0	3.62181	0	0	0	0.00771132	0	0.0148123	0	0	0	0	0	0	0	0	0	0	0	0	0.546685	0	0.0404371	0	0	1.74297	0	0	0	0.352255	0	0	0	0	0	0.39291	0	0	0	0	0	0	0	0	0	0	0	0	0	0	0	0.0824488	0	0	0	0	0	0	0	0	0.00403191	0	0.0233699	0	0	0	0	0	0	0	0	0.559444	0	0	0.54846	0	0	0	0	0	0	0	0	0	0	0	0	0	0	0	0	0	0	0	0	0	0	0	0	0	0	0	0	0	0	0	0	0	0	0	0	0	0	0	0	0	0	0	0	0	0	0	0	0	0	0	0	0	0	0	0	0.0876781	0	0	0	0	0	0.0687129	0	0.340037	0	0	0	0	0	0	0	0	0	0	0	0	0.00153527	0.00454901	0.00231602	0	0	0	0.351618	0	0	0	0	0	0	0	0.149532	0	0	0	0	0	0	0	0	0	0	0	0	0	0	0	0	0	0	0.0464937	0	0	0.0227625	0	0	0	0	0.0437917	0	0.040475	0	0	0	0	0	0	0	0	0.0229504	0	0	0.0369369	0	0	0.0374044	0	0	0	0	0	0.0172842	0.00962677	0	0	0.0229752	0	0.159242	0.0421676	0	0	0	0	0	0	0	0.39049	0	0	0.00273844	0	0	0.0923247	0.00396199	0	0	0	0	0	0	0	0	0	0	0	0	0	0	0	0	0	0	0	0	0	0	0	0	0	0	0	0	0	0	0	0	0	0	0	0	0	0	0	0	0	0	0.0358998	0.0767476	0	0	0.0142005	0	0.00339391	0	0	0	0	0	0	0	0	0	0	0	0	0	0	0	0	0	0	0	0	0	0	0	0	0	0	0	0	0	0	0	0	0	0	0	0	0	0	0	0	0	0	0	0	0	0	0	0	0	0	0	0	0.236567	0	0	0	0	0	0	0	0	0	0	0	0	0	0	0	0	0	0	0	0	0	0	0	0	0	0.0196148	0	0	0	0.00816433	0	0	0	0	0	0.118245	0	0	0	0	0	0	0	0	0	0	0	0	0	0	0	0	0	0	0	0	0	0	0	0	0	0	0	0	0	0	0	0	0	0	0	0	0	0	0.694801	0	0	0	0	0	0	0	0	0	0	0.0066815	0	0.00457669	0	0	0	0	0	0	0	0	0	0	0	0	0	0	0	0	0	0	0	0	0	0	0	0	0	0	0	0	0	0.000506902	0	0	0	0	0	0	0	0	0	0	0	0	0	0	0	0	0	0	0	0	0	0	0	0	0	0	0	0	0	0	0	0	0	0	0.00283894	0	0	0	0	0	0	0	0	0	0	0	0	0	0	0	0	0	0	0	0	0	0	0	0	0	0	0	0	0	0	0	0	0	0	0	0	0	0	0	0	0	0	0	0	0	0	0	0	0	0	0	0	0	0.0427619	0	0	0	0	0	0	0	0	0	0	0	0	0	0	0	0	0	0	0	0	0	0	0	0	0	0	0	0	0	0	0	0	0	0	0.00177124	0	0	0	0	0	0	0.000399113	0	0	0	0	0	0	0	0	0	0	0	0	0	0	0	0	0	0.0474813	0	0	0	0	0	0	0	0	0	0	0	0	0	0.00301228	0.461842	0	0	0	0	0	0	0	0	0	0	0	0	0	0	0	0	0	0	0	0.00396199	0	0	0	0	0	0	0	0	0	0	0	0	0	0	0	0	0	0	0	0	0	0	0	0.0138612	0	0	0.00398093	0	0	0	0	0	0.141938	0	0	0.00873095	0	0	0	0	0	0	0	0	0	0.108783	0	0	0	0	0	0	0	0	0	0	0	0	0	0	0	0	0	0	0	0	0	0	0	0	0	0	0	0	0	0	0	0	0	0.0727128	0	1.66534	0	0	0	0.00592406	0	0	0	0	0	0	0	0	0.0068796	0	0	0	0	0	0	0	0	0	0	0	0	0	0	0	0	0	0	0	0	0	0	0	0	0	0	0	0	0.00331817	0	0	0	0	0	0	0	0	0	0	0	0	0	0	0	0	0	0	0	0	0	0	0	0	0	0	0	0	0	0	0	0	0	0	0	0	0	0	0	0	0	0	0	0	0	0	0	0	0	0	0	0	0	0	0	0	0	0	0	0	0	0	0	0	0	0	0	0	0	0	0	0	0	0	0	0	0	0	0	0	0	0	0	0.0147555	0	0	0	0	0	0	0	0	0	0	0	0	0	0	0	0	0	0	0	0	0	0	0	0	0	0	0	0	0	0	0	0	0	0	0	0	0	0	0	0	0	0	0	0	0	0	0	0	0	0	0	0	0	0	0.0231514	0	0	0	0	0	0	0	0	0	0	0	0	0	0	0	0	0	0	0.00699176	0	0	0	0	1.34173	0.103943	0	0	0	0	0	0	0	0	0	0.144409	0.00543609	0	0	0	0.00304141	0	0	0.403853	0	0	0	0	0	0	0	0	0	0	0	0	0	0	0	0	0	0	0	0	0	0	0	0	0	0	0	0	0	0	0	0	0	0	0	0	0	0	0	0	0	0	0	0	0	0	0	0.00536472	0	0	0	0	0	0	0	0	0	0	0	0	0	0	0	0	0	0	0	0	0	0	0	0	0	0	0	0	0	0	0	0	0	0	0	0	0	0	0	0	0	0	0	0	0	0	0	0	0	0	0	0	0	0	0	0	0	0	0	0	0	0.00486655	0	0	0	0	0	0	0	0	0	0	0	0	0	0	0	0	0	0	0	0	0	0	0	0	0	0	0	0	0	0	0	0	0	0	0	0	0	0	0	0	0	0	0.113918	0	0	0	0	0	0	0.700146	0	0	0.0220357	0	0	0	0	0	0	0.00837991	0	0	0	0	0	0	0	0	0.748645	0	0	0	0	0	0	0.000538948	0	0	0	0	0	0	0	0	0.308569	0	0	0	0	0	0	0	0	0	0	0	0	0	0	0	0	0	0	0	0	0	0	0	0	0	0.0353258	0	0	0	0	0	0	0	0	0.006144	0.0107396	0.00580461	0	0	0	0.0161087	0	0	0	0	0	0	0	0	0.375041	0	0	0	0	0	0	0	0	0	0	0	0	0	0	0	0	0	0.0438019	0	0	0	0	0	0	0	0	0	0	0.0119311	0	0	0	0	0	0.00399258	0	0	0	0	0	0	0	0	0	0	0	0	0.00421108	0	0	0	0	0.00272533	0	0	0	0	0	0	0	0	0	0	0	0	0	0.0143287	0	0	0.0408508	0.00115073	0	0	0	0	0	0	0	0	0	0	0.0186476	0	0	0.00735882	0	0	0	0	0	0	0.00806237	0	0	0	0	0	0	0.0292765	0	0	0	0	0	0	0	0	0	0	0	0	0	0	0	0	0	0	0	0	0	0.0808553	0	0	0.0172318	0	0.00460582	0.00590658	0	0	0	0	0	0	0	0.0093675	0	0	0	0	0	0	0	0	0	0.133985	0	0	0.00629404	0	0	0.0479241	0	0.026037	0	0.0046131	0	0	0	0	0	0	0	0	0	0.0446322	0	0	0	0	0	0.0402696	0	0	0	0	0	0	0.0239147	0	0	0	0	0	0	0	0	0	0	0	0	0	0	0	0	0	0	0	0	0	0.00325262	0	0.602529	0	0	0	0	0	0	0	0	0	0	0	0	0	0	0	0	0	0	0	0	0	0	0	0.00998073	0	0	0	0	0	0	0	0	0	0	0	0	0.0234209	0	0	0	0	0	0	0	0	0.0129056	0	0	0	0	0.0922169	0	0	0	0	0	0.0981642	0	0	0	0	0	0.259077	0	0	0	0	0.00690145	0	0	0	0.0290085	0	0	0	0	0	0	0	0	0	0	0	0	0	0	0.00494375	0	0	0	0	0	0	0	0	0	0	0	0	0	0	0	0	0.00278359	0	0	0	0	0	0	0	0	0	0.0651806	0	0	0	0	0	0	0	0	0	0	0	0	0	0	0	0	0	0	0	0	0	0	0	0	0.00663634	0	0	0	0	0.0181684	0	0	0	0	0	0.000686066	0	0	0	0	0	0	0	0	0	0	0	0	0	0	0	0	0	0	0	0	0	0	0	0	0	0	0	0	0	0	0	0	0	0	0	0	0	0	0	0	0	0	0	0	0	0	0	0	0	0	0	0	0	0	0	0	0	0	0	0	0	0	0	0	0	0	0	0	0	0	0	0	0	0	0	0	0	0	0	0	0	0	0	0	0	0	0	0	0	0	0	0	0	0	0	0.0078264	0	0	0	0	0	0	0.0390344	0	0	0	0	0	0	0	0	0	0	0	0	0	0	0	0	0	0	0	0	0	0	0.115786	0	0	0	0	0	0	0	0	0	0	0.0257151	0	0	0	0	0	0	0	0	0	0	0	0	0	0	0	0	0	0	0	0	0	0	0	0	0	0	0	0	0	0	0	0	0	0	0	0	0	0	0	0	0	0	0	0	0	0	0.0209447	0	0	0	0	0	0	0	0	0	0	0	0	0	0	0	0	0	0	0	0	0	0	0	0	0	0	0	0	0	0.0184859	0	0	0	0	0	0	0	0	0	0.0175158	0	0	0	0	0	0	0	0	0	0	0	0	0	0	0	0	0	0	0	0	0	0	0	0	0	0	0	0	0	0	0	0	0	0	0	0	0	0	0	0	0.12183	0	0.0164801	0
SRS144537	0	0.279035	0	0	0	0	0	0	0	0	0	0	0	0	0	0	0	0	0	0	0	0	0	0	0	0	0	0	0	0	0	0	0	0.0696815	0	0	0	0	0	0	0	0	0	0	0	0.210679	0	0	0	0	0	0	0	0	0	0	0	0	0	0	0	0	0	0	0	0	0	0	0	0	0	0	0	0	0	0	0.158641	0	0	0	0	0	0	0	0	0	0	0	0	0	0	0	0	0	3.96915	0	0	0	0	0	0	0	0	0	0	0	0	0	0	0	0	0	0	0	0	0	0	0	0	0	0	0	0	0	0	0	0	0	0	0	0	0	0	0	0	0	0	0	0	0	0	0	0	0	0	0	0	0	0	0	0	0	0	0	0	0	0	0	0	0	0.0410331	0	0	0	0	0	0	0	0	0	0	0	0	0	0	0	0	1.43029	0	0	0	0	0	0	0	0	0	0	0	0	0	0	0	0	0.0377772	0	0	0	0	0	0	0	0	0	0	0	0	0	0	0	0	0	0	0	0	0	0	0	0	0	0	0	0	0	0	0	0	0	0	0	0.00308322	0	0	0	0	0	0	0	0	0	0	0.00463285	0	0	0	0	0	0	0	0	0	0	0	0	0	0	0.113925	0.49183	0.156682	0	0	0	0	0	0	0	0.0350024	0	0.380687	0	0	0	0	0	0	0	0	0	0	0	0	0.0066871	0	0.260411	0	0	0	1.62085	0.00671794	0	0	0	0	0	0	0	0	0	0	0.0230655	0	0.0616854	0	0	0	0.15827	0	0	0	0	0	0	0	0	0.0435624	0	0	0	0	0	0	0	0	0	0	0	0	0	0	0	0.00718678	0	0	0.0127622	0	0	0	0	0	0	0.0436241	5.85313	0	0	0	0	0	0	0	0	0	0	0	0	0	0	0	0	3.40968	0	0	0.0263264	0	0.00759639	0	0	0.00683515	0	0	0	0	0	0	0	0	0	0	0	0	3.24336	0	0	0	0	0	0	0.0869187	0	0	0	0	0	0	0.426178	0	0	0	0	0.00751126	0	0.0535782	0	0.00822686	0	0	0	2.86688	0	0.315256	0.0133656	0.455037	0	0	0	0	0.931901	0	0	0	0	0.220335	0	0	0	0	0	0.110309	0	0	0	0	0	0	0	0	0	0	0	0	0	0	0	0	0	0	0	0.0380498	0	0	0	0	0	0.0632696	0	0	0	0.079347	0.0799713	0	0	0.128013	0	0	0	0	0	0	0.0769053	0	0	0	0	0	0.00722873	0	0	0	0	0	0	0	0	0.0361165	0	0	0	0.0368901	0	0	0	0	0	0	0	0.0947544	0.09157	0	0	0	0	0.13447	0	0.111995	1.46433	0	0.0432329	0	0.0359339	0.0584899	0	0.494628	0	0.0170447	0	0	0	0	0	0.0757641	0	0	0	0	0.155374	0	0	0	0	0	0	0	0	0	0	0	0	0	0	0	0	0	0	0	0.0999351	0	0.0759676	0	0	0	0.365508	0	0.297257	0	0.0540964	0.0980104	0	0	0.0848348	0	0	0	0.0138936	0.00509799	0	0	0	0	0	0	0.108642	2.18862	0	0	0	0	0.0985434	0	0	0	0.480089	0	0	0	0	0	0	0	0	0	0	0	0	0	0	0	0	0	0	0	0	0	0	0	0	0	0	0	0	0	0	0	0	0	0	0	0	0.202868	0	0	0	0	0	0	0	0	0	0	0	0	0	0	0	0	0	0	0	0	0	0	0	0	0	0	0	0	0	0	0.0468183	0	0	0	0	0	0	0	0.0703749	0	0	0	0	0	0	0	0	0	0	0	0.00356686	0	0	0	0	0	0	0	0	0	0	0	0	0	0	0	0	0	0	0	0	0	0	0	0.00641073	0	0	0	0	1.43825	0	0	0	0	0	0	0	0	0	0	0.046801	0	0	0	0	0	0	0	0	0	0	0	0	0	0	0	0	0	0	0	0	0	0	0.0327816	0	0	0	0	0	0	0	0	0	0	0	0	0	0	0	0	0	0	0	0	0	0	0.0188374	0	0	0	0	0	0	0.217126	0	0	0	0	0	0	0	0	0	0	0.143568	0	0	0	0	0	0	0	0	0	0	0	0	0	0	0	0	0	0	0	0	0	0	0	0	0	0.0886768	0	0	0	0	0	0	0	0	0	0	0	0	0	0	0	0	0	0	0	0	0	0	0	0	0	0	0	0	0	0	0	0.00917934	0	0	0	0	0	0	0	0	0	0.0126006	0	0	0	0	0	0	0	0	0	0	0.0309469	0	0	0	0	0	0	0	0	0	0	0	0	0	0.27317	0	0	0	0	0	0	0	0	0	0	0	0	0	0	0	0	0	0	0	0	0	0	0	0	0	0	0	0	0	0	0	0	0	0	0	0	0	0	0	0	0	0	0	0	0	0	0	0	0	0	0	0	0	0	0	1.01441	0	0	0	0	0	0	0	0	0	0	0	0	0.00671918	0	0	0	0	0	0	0	0	0	0	0	0.00890544	0	0	0	0	0	0	0	0	0	0	0	0.721676	0	0	0	0	0	0	0	0	0	0	0	0	0	0.178784	0	0.044178	0	0	0	0	0	0	0	0	0	0	0	0.586983	0	0	0	0	0	0	0	0	0	0	0	0	0	0	0	0	0	0	0.0733545	0	0	0	0	0	0	0	0	0	0	0	0	0	0	0	0	0	0	0	0	0	0	0	0	0	0	0	0	0	0	0	0	0	0	0	0	0	0	0	0	0	0	0	0	0	0	0	0	0	0	0	0	0	0.0086266	0	0	0	0	0	0	0.0105106	0	0	0	0	0	0	0	0	0	0	0	0	0	0	0	0	0	0	0.122394	0.00621949	0	0.0906102	0	0	0	0	0	0	0	0	0	0	0	0	0	0	0	0	0	0	0	0	0	0	0	0	0	0	0	0	0	0	0.264518	0	0	0	0	0	0	0.0269458	0	0	0	0	0	0	0	0	0.000919167	0	0	0	0	0	0	0	0	0	0	0	0.0178664	0	0	0	0	0	0	0.00695113	0	0	0	0	0	0	0	0	0	0.933656	0	0	0	0	0	0	0	0	0	0	0	0	0	0	0	0	0	0	0.00861426	0	0	0	0	0	0	0	0	0	0	0	0	0	0	0	0	0	0	0	0	0	0	0	0	0	0	0	0	0	0	0	0	0	0	0	0	0	0	0	0	0	0	0	0	0	0	0	0	0	0	0	0	0	0	0.235803	0	0	0	0	0	0	0.0402447	0	0	0	0	0	0	0	0	0	0	0	0	0	0	0	0	0	0	0	0	0	0	0	0	0	0	0	0	0	0	0	0	0	0	0	0	0	0	0	0	0	0	0	0	0	0	0	0	0	0	0	0	0	0.46139	0	0	0	0	0	0	0	0	0	0	0.234097	0	0	0	0	0	0	0	0.0135358	0	0	0	0	0	0	0	0	0	0	0	0	0	0	0	0	0	0	0	0	0	0	0	0	0	0	0	0	0	0	0	0	0	0	0	0	0	0	0	0	0	0	0	0	0	0	0	0	0	0	0	0	0	0.00314861	0	0	0	0	0	0	0	0	0	0	0	0	0	0	0	0	0	0	0	0	0	0	0	0.0130275	0	0	0	0	0	0	0	0	0	0	0	0	0	0	0	0	0	0	0	0	0.00387407	0	0	0	0	0	0	0	0	0	0	0	0	0	0	0	0.0144612	0.0175876	0	0	0	0	0	0	0	0	0.0187165	0.0139479	0	0	0	0	0	0	0	0	0	0	0	0	0	0	0	0	0	0	0	0	0	0	0	0	0	0	0	0	0	0	0	0	0	0	0	0	0	0	0	0	0	0	0	0	0	0.152015	0	0.0919081	0	0	0	0	0	0	0	0	0	0	0.324044	0	0	1.84714	0	0.154262	0	0	0	0	0	0	0	0	0	0	0	0.0944657	0	0	0	0	0	0.181315	0.887166	0	0.00159528	0	0	0	0	0	0	0.0533018	0	0	0	0.30256	0	0	0	0	0	0	0	0	0	0	0.505432	0	0	0	0	0	0	0	0	0	0	0	0	0	0	0	0	0	0	0	0	0	0	0.632984	0	0.804154	0.0165882	0	0	0	0	0	0	0	0	0	1.38296	0	0	0	0	0	0	0	0	0	0	0	0	0	0.0314207	0	0	0	0	0	0	0	0	0	0.106866	0	0	0	0	0	0	0	0	0	0	0	0	0	0	0	0	0	0	0	0	0	0	0	0	0	0	0	0	0	0	0	0	0	0	0	0	0	0	0	0	0	0	0	0	0	0.104011	0.0349308	0	0	0	0	0	0	0	0	0	0	0	0	0	0	0	0	0	0	0	0	0	0	0	0	0	0	0	0	0	0.0112385	0	0	0	0	0	0	0	0	0	0	0	0	0	0	0	0	0	0	0	0	0	0	0	0	0	0	0	0	0	0	0	0	0	0	0	0	0	0	0	0	0	0	0	0	0	0	0	0	0	0	0	0	0	0	0	0	0.0281598	0	0	0	0	0	0	0	0	0	0	0	0	0	0	0	0	0	0	0	0	0	0	0	0	0	0	0	0	0.00890914	0	0	0.0374687	0	0	0	0	0	0	0	0	0	0	0	0	0	0.00751126	0	0	0	0	0	0	0	0	0	0	0	0	0	0	0	0	0	0	0	0	0	0	0	0	0	0	0	0.619615	0	0	0	0	0	0	0	0	0	0	0	0	0	0.559007	0	0	0	0	0	0	0	0	0	0	0	0	0	0.310026	0	0	0	0	0	0	0	0	0	0	0	0	0	0	0	0	0	0	0	0	0	0	0	0	0	0	0	0	0	0	0	0	0	0	0	0	0	0	0	0	0	0	0	0	0	0	0	0	0	0	0	0	0	0	0	0.0633707	0	0	0	0	0	0	0	0	0	0	0	0	0	0	0	0	0	0	0	0	0	0	0	0	0	0	0	0	0	0	0	0	0.0845992	0	0	0	0	0	0	0	0	0	0	0	0	0	0	0	0	0	0	0	0	0	0	0	0	0	0	0	0	0	0	0	0	0	0.00621579	0	0	0	1.11767	0	0	0	0	0	0	0	0	0	0	0	0	0	0	0	0	0	0	0.0224548	0	0	0	0	0	0	0	0	0	0	0	0	0	0	0	0	0	0	0	0	0	0	0	0	0	0	0	0	0.00986408	0	0	0	0	0	0	0.0222685	0	0	0	0	0	0	0	0	0	0	0	0	0	0	0	0	0	0	0	0	0	0	0	0	0	0	0	0	0	0	0	0	0	0	0	0.0249977	0	0	0	0	0	0	0	0	0	0	0	0	0	0	0	0	0	0	0	0	0	0	0.01702	0	0	0	0	1.04294	0	0	0	0	0	0	0	0	0	0	0	0	0	0	0.395987	0	0	0	0	0	0	0	0	0	0	0	0	0	0	0	0	0	0	0	0	0	0	0	0	0	0	0	0	0	0	0	0	0	0.00518065	0.0137579	0	0	0	0	0	0	0	0	0	0	0	0	0	0	0	0	0	0	0	0	0	0	0	0	0	0	0	0	0	0	0	0.0240008	0.0120935	0	0	0	0	0	0	0	0	0	0	0	0.0239181	0	0	0	0	0	0	0	0	0	0	0.00896219	0	0	0	0	0	0	0	0	0	0	0	0	0	0	0	0	0	0	0	0	0	0	0	0	0	0	0	0	0	0	0	0	0.00400239	0	0	0	0	0	0	0	0	0	0	0	0	0	0	0	0	0	0	0.087976	0	0	0	0	0	0	0	0	0	0	0	0	0	0	0	0	0	0	0	0	0	0	0	0	0	0	0	0	0	0	0	0	0	0	0.00276367	0	0	0	0	0	0	0	0	0	0	0	0.258778	0	0	0	0.0108425	0	0	0.0526677	0	0	0	0	0	2.09831	0	0	0	0	0	0	2.74056	0	0	0	0	0.0194975	0	0	0	0	0	0.0564788	0	0	0	0	0	0	0	0	0	0	0	0	0	0	0.746945	0	0	0	0	0	0	0	0	0	0	0	0	0	0	0	0	0	0	0	0	0	0	0	0	0	0	0	0	0	0	0	0	0	0	0	0	0	0	0	0	0	0	0	0	0	0	0	0	0	0	0	0	0	0	0	0	0	0	0	0	0	0	0	0	0	0	0	0	0	0	0	0	0	0	0.367667	0	0	0	0	0	0	0	0	0	0	0	1.18109	0	0	0	0	0	0	1.82878	0	0	0	0	2.31406	0	0.014149	0	0.0249273	0	0	0	0	0	0.953194	0	0	0	0	0	0	0	0	0	0	0.00611956	0	0	0	0	0.242859	0	0	0	0	0	0	0	0	0.125043	0	3.31728	0	0	0	0	0	0	0	0	0.0885238	0	0	0	0	0	0	0	0	3.73931	0	0	0	0	0	0	0	0	0	0	0	0	0	0	0	0	0	0	0	0	0	0	0	0	0	0	0	0	0	0	0	0	0	0	0	0	0	0	0	0	0	0	0	0	0	0	0	0	0	0	0	0	0	0	0	0	0.0256651	0	0.342708	0	0	0	0	0	0	0	0	0	0	0	0	0	0	0	0	0	0	0.0698715	0	0	0	0	0	0	0	0.0516806	0	0	0	0	0	0	0	0.0875331	0	0	0	0	0	0	0	0	0	0	0	0	0	0.32608	0	0	0	0	0	0	0.0576879	0	0	0	0	0.0734927	0	0.0578977	0	0.107629	0	0	0.023073	0	0	0	0	0	0	0	0	0	0	0	0.174574	0.00465876	0	0.0462569	0.0715051	0.00404434	0	0	0	0	0.0322807	0	9.26669	0	0	0.0732866	0	0	0.0309753	0	0	0	0	0	0	0	0	0	0	0	0	0	0	0	0	0	0	0	0	0	0	0	0	0	0	0	0	0	0	0	0	0	0	0	0	0	0	0	0	0	0.00775308	0	0	0	0	0	0	0	0.00526701	0	0.0308593	0	0	0	0	0	0	0	0	0.404974	0	0	0	0	0	0	0	0	0	0	0	0	0	0	0	0	0	0	0	0	0	0	0	0	0	0	0	0	0	0	0	0	0	0	0	0.0208731	0.00580248	0	0	0	0	0	0	0	0	0	0	0	0	0	0	0	0	0	0	0	0	0	0	0	0	0	0	0	0	0	0	0.0131052	0	0	0	0.00877095	0	0	0	0	0	0	0	0.0248952	0	0	0	0	0	0	0	0	0	0	0	0	0	0	0	0	0	0	0	0	0	0	0	0	0	0	0	0	0	0	0	0	0	0	0	0	0	0	0	0	0	0	0	0	0	0	0	0	0	0.00224302	0	0	0	0	0	0	0	0	0	0	0.0732755	0	0	0	0	0	0	0	0	0	0	0	0	0	0	0	0	0	0	0	0	0	0.00727808	0	0	0	0	0	0	0	0	0	0	0.0121898	0	0	0	0	0	0	0	0	0	0	0	0	0	0	0	0	0	0	0	0	0	0	0	0	0	0	0	0	0	0	0	0	0	0	0	0	0	0	0	0	0	0	0	0	0	0	0	0	0	0	0	0	0	0	0	0	0	0	0	0	0	0	0	0	0	0	0	0	0	0	0	0	0	0	0	0	0	0	0	0	0	0	0	0	0	0	0	0	0	0	0	0	0	0	0	0	0	0	0	0	0	0	0	0	0	0	0	0	0	0	0	0	0	0	0	0	0	0	0	0	0	0	0	0	0	0	0	0	0	0	0	0	0	0	0	0	0	0	0	0	0	0	0	0	0	0	0	0	0	0.117172	0	0	0	0	0	0	0	0	0	0	0	0	0	0	0	0	0	0	0	0	0	0	0	0	0	0	0	0	0	0	0	0.0323226	0	0	0	0	0	0	0	0.00860069	0	0	0	0	0	0	0	0	0	0	0	0	0.501139	0	0.277125	0.00557423	0	0	0	0	0	0	0	0	0	0	0	0	0	0	0	0	0	0	0	0	0	0	0	0	0	0	0	0	0	0	0	0.0798047	0	0	0	0	0	0	0	0	0	0	0	0	0	0	0	0	0	0	0	0	0	0	0	0	0	0	0.0143069	0	0	0	0	0	0	0	0	0	0	0	0	0.263426	0	0	0	0	0.00520162	0	0	0	0	0	0	0	0	0	0	0	0	0	0	0	0	0	0	0	0	0	0	0	0	0	0	0	0	0	0	0	0	0	0	0	0	0	0	0	0	0	0	0	0	0	0	0	0	0	0	0	0	0	0	0	0	0	0	0	0	0	0	0	0	0	0	0	0	0	0	0	0	0	0	0	0	0	0	0	0	0	0	0	0	0	0	0	0	0	0	0	0	0	0	0	0	0	0	0	0	0	0	0	0	0	0	0	0	0	0	0	0	0	0	0	0	0	0	0	0	0	0	0	0	0	0	0	0	0	0	0	0	0	0	0	0.0216763	0	0	0	0	0	0	0	0	0	0	0.0188806	0	0	0.0233024	0	0	0	0	0	0	0	0	0	0	0	0	0	0	0	0	0	0	0	0	0	0	0	0	0.0957513	0	0.0263955	0	0	0	0	0	0	0	0	0	0	0	0	0.0310506	0	0	0.559278	0	0	0	0	0	0	0	0	0	0	0	0	0	0	0	0	0	0	0	0	0	0	0	0	0	0	0	0	0	0	0	0	0	0	0	0	0	0	0	0	0	0	0	0	0	0	0	0	0	0	0	0	0	0	0	0	0	0	0	0.0137135	0	0	0	0	0	0	0	0	0	0	0	0	0	0	0	0	0	0	0	0	0	0	0	0	0	0	0	0.0600679	0	0	0	0	0	0	0	0	0	0	0	0	0	0	0	0	0	0	0	0	0	0.400082	0	0	0	0	0	0	0	0	0	0	0	0	0	0	0	0	0	0	0	0	0	0	0	0	0	0	0	0.0941437	0.00748165	0	0	0	0	0	0	0	0	0	0	0	0	0	0.974994	0	0	0	0	0	0	0	0	0	0	0	0	0	0	0	0	0.00579014	0	0	0	0	0	0	0	0	0.231396	0	0	0	0	0	0	0	0	0	0	0	0	0.00898933	0	0	0.236381	0	0	0.0668266	0	0	0	0	0	0	0	0	0.189573	0	0	0	0	0	0	0	0	0	0	0	0	0	0	0	0	0	0	0	0	0	0.00727314	0	0	0	0	0	0	0	0	0	0	0	0	0	0	0	0	0	0	0	0	0	0	0	0	0	0	0	0	0	0	0.0106068	0	0	0	0	0	0	0	0	0	0	0	0	0	0.0152458	0	0	0	0.0211273	0	0	0	0	0	0	0	0	0	0	0	0	0.00691288	0	0	0	0	0	0	0.0112064	0	0	0	0	0	0	0	0	0	0	0	0	0	0	0	0	0	0	0	0	0.0619432	0	0	0	0	0	0	0	0	0	0	0	0	0	0	0	0	0	0	0	0	0	0	0	0	0	0	0	0	0	0	0	0	0	0	0	0	0	0	0	0	0	0	0	0	0	0	2.35774	0	0	1.35234	0	0.0344756	0	0.0271321	0	0	0	0	0.0186819	0	0	0	0	0	0	0	0	0	0	0	0.593649	0	0	0	0	0.0174642	0	0	0	0	0.00934466	0	0	0	0	0	0.0837491	0	0	0	0	0	0	0	0	0	0.0988321	0	0	0	0	0	0	0.00608748	0	0	0	0	0	0	0	0	0	0	0	0	0	0	0	0	0	0	0	0	0	0	0	0.197924	0	0	0	0	0	0	0	0	0	0	0	0	0	0	0	0	0	0	0	0	0	0	0	0	0	0	0	0	0	0	0	0	0.0175197	0	0	0.017152	0	0	0	0	0	0	0	0	0	0.0406728	0	0	0	0	0	0	0	0.0494549	0	0	0	0	0	0	0	0	0	0	0	0	0	0.0144093	0	0	0	0	0	0	0	0	0	0	0	0	0	0	0	0	0	0	0	0	0	0	0	0	0	0	0	0	0	0	0	0	0	0	0	0	0	0	0	0	0	0	0	0	0	0	0	0	0	0.206243	0	0	0	0	0	1.3899	0	0	0	0	0	0	0	0	0	0	0	0	0	0	0	0	0	0	0	0	0	0	0	0	0	0	0	0	0	0	0	0	0	0	0	0	0	0	0	0	0	0	0	0	0.00618001	0	0	0	0	0	0	0	0	0	0	0	0	0	0	0.764665	0	0	0	0	0	0	0	0	0	0	0	0	0	0	0	0	0	0	0	0	0	0	0	0	0	0	0	0	0	0	0	0	0	0	0	0	0	0	0	0	0.224721	0	0	0	0	0	0	0	0	0	0	0	0	0	0	0	0	0	0	0	0	0	0	0	0	0	0	0	0	0	0	0	0	0	0	0	0	0	0	0	0	0	0	0	0	0	0	0	0	0	0	0	0	0	0	0	0	0	0	0	0	0	0	0.378844	0	0	0	0	0	0	0	0	0	0	0	0	0	0	0	0	0	0	0	0	0	0	0	0	0	0	0	0	0	0	0	0	0	0	0	0	0	0	0	0	0	0	0	0	0	0	0	0	0	0	0	0	0	0	0	0	0	0	0	0	0	0	0	0	0	0	0	0	0	0	0	0	0	0	0	0	0	0	0	0	0	0	0	0	0	0	0	0	0	0	0	0	0	0	0	0	0	0	0	0	0	0	0	0	0	0	0	0	0	0	0	0	0	0	0	0	0	0	0	0	0	0	0	0	0	0	0.767105	0	0	0
SRS144603	0	0.0154868	0.0250079	0	0	0	0	0	0	0	0	0	0	0	0	0	0	0	0	0	0	0	0	0	0	0	0.00946279	0	0	0	0	0	0	0.0121771	0	0	0	0	0	0	0	0	0	0	0	0.00948777	0	0	0	0	0	0	0	0	0	0	0	0	0	0	0	0	0	0	0	0	0	0	0	0	0	0	0	0	0	0	0	0	0	0	0	0	0	0	0	0	0	0	0	0	0	0	0	0	0.188128	0	0	0	0	0	0	0	0	0	0	0	0	0	0	0	0	0	0	1.17643	0	0	0	0	0	0	0	0	0	0	0	0	0	0	0	0	0	0	0	0	0	0	0	0	0	0.0430884	0	0	0	0	0	0	0	0	0	0	0	0	0	0	0	0	0	0	0	0	0.03042	0	0	0	0	0	0	0	0	0	0	0	0	0	0	0	0	0	0	0	0	0	0	0	0	0	0	0	0	0	0	0	0	0	0.383861	0	0	0	0	0	0	0	0	0.0338213	0	0	0	0	0	0	0	0	0	0	0	0	0	0	0	0	0	0	0	0	0	0	0	0	0	0	0	0	0	1.08316	0	0	0	0	0	0	0	0.0875797	0	0	0	0	0	0	0	0	0	0	0	0	0	0	0.0842409	0.101976	0.0102288	0.0122771	0	0	0	0	0	0	0	0	0.0138382	0	0	0	0	0	0	0	0	0	0	0	0	0	0	0.0331635	0	0	0	0	0	0	0	0	0	0.0357072	0	0	0	0	0.015645	0	0	0	0	0	0	0.0203161	0.0144794	0	0	0	0	0	0	0	0	0.0310403	0	0	0	0	0	0	0	0	0	0	0	0	0	0	0	0	0	0	0	0	0	0	0	0	0.0312526	0.923806	0	0	0	0	0	0	0	0.235958	0	0	0	0	0	0	0	0	0.289067	0	0	0	0	0	0.545978	0	0.00836789	0	0.0206241	0	0	0	0	0.016307	0.0153161	0	0.523272	0	0	6.43274	0.139469	0	0	0	0	0	0.02348	0	0	0	0	0	0	0.259946	0	0	0	0	0	0	0	0	0.0392042	0.00924631	0	0	1.59716	0	0.127725	0	0.434818	0	0	0	0	0.385044	0	0	0	0	0	0	0	0	0	0	0.051577	0	0	0	0	0	0	0	0	0	0	0	0	0	0	0	0	0	0	0	0	0	0	0	0	0.00651946	0	0	0	0.0258114	0.0236049	0.0251203	0	2.41603	0.0715225	0	0	0	0	0	0	0	0	0	0	0	0	0	0	0.00736874	0	0	0	0	0.0782668	0	0	0	0	0	0.0349911	0	0	0	0	0.444272	0	0.0244625	0	0.0506902	0	0.297547	0	0	0	0.008039	0.0159406	0.494655	0	0	0	0	0	0	0.8721	0	0.035907	0	0.0441625	0	0	0	0.0264692	0	0	0	0	0.70968	0	0	0	0	0	0	0	0	0	0	0	0	0	0	0	0	0	0	0	0.0119357	9.45311	0	0.010566	0	0	0.122596	0	0.0334382	0.00674843	0.0101955	0.709385	0	0	0	0.0129848	0	0	0.00809728	0	0.0922008	0	0	0	0	0	0.230608	0	0	0	0	0	0.00953773	0	0	0	0	0	0	0	0	0	0	0	0	0	0	0	0.966649	0	0	0	0	0	0	0	0	0	0	0	0	0	0	0	0	0	0	0	0	0	0	0	0	0	0	0	0	0	0	0	0	0	0	0	0	0	0	0	0	0	0	0	0	0	0	0	0	0	0	0	0	0	0	0	0	0	0	0	0	0	0	0	0	0	0	0	0	0	0	0	0	0	0.0166359	0	0	0	0	0	0	0	0	0	0	0	0	0	0	0	0	0	0	0	0	0	0	0	0	0	0	0	0	0	0	0.00859686	0	0	0	0	0	0	0	0	0	0	0	0	0	0	0	0	0	0	0	0	0	0	0	0	0	0	0	0	0	0	0	0	0	0.0484963	0	0	0	0	0	0	0	0	0	0	0	0	0	0	0	0	0	0	0	0	0	0	0	0	0	0	0	0	0	0	0	0	0	0	0	0	0	0	0	0	0	0	0	0	0	0	0	0	0	0	0	0	0	0	0	0	0	0	0	0	0	0	0	0	0	0	0.0193669	0	0	0	0	0	0	0	0	0	0	0	0	0	0	0	0	0	0	0	0	0	0	0	0	0	0	0	0	0	0	0	0	0	0	0	0	0	0	0	0	0	0.0413274	0	0	0	0	0	0	0	0	0.0146251	0	0	0	0	0	0	0	0	0	0	0	0	0	0	0	0	0	0	0	0	0	0	0	0	0	0	0	0	0	0	0	0	0	0	0	0	0	0	0	0	0	0	0	0	0.0225891	0	0	0	0	0	0	0	0	0	0	0	0	0	0	0	0	0	0	0	0	0	0	0	0	0	0	0	0	0.0283218	0	0	0	0	0	0	0	0	0	0	0	0	0.00905897	0	0	0	0	0	0	0	0	0	0	0	0	0	0	0	0	0	0	0	0	0	0	0	0	0	0	0	0	0	0	0	0	0	0	0	0	0	0	0	0	0	0	0	0	0	0	0	0	0	0	0	0	0	0	0	0	0	0	0	0	0	0	0	0	0	0	0	0	0.0102871	0	0	0	0	0	0	0	0	0	0	0	0	0	0	0	0	0	0	0	0	0	0	0	0	0	0	0	0	0	0	0	0	0	0	0	0	0	0	0	0	0	0	0	0	0	0	0	0	0	0	0	0	0	0	0	0	0	0	0	0	0	0	0	0	0	0	0	0	0	0	0	0	0	0	0	0	0.014342	0	0	0.0684668	0	0	0.0201537	0	0	0	0	0	0	0	0	0	0	0	0	0	0	0	0	0	0	0	0	0	0	0	0	0	0	0	0	0	0	0.0700321	0.0161071	0	0	0	0	0	0	0	0	0	0	0	0	0	0	0	0	0	0	0	0	0	0	0	0	0	0	0	0	0	0	0	0	0	0	0	0	0	0	0	0	0	0	0	0	0	0	0	0	0	0	0	0	0	0	0	0	0	0	0	0	0	0	0.0153328	0	0	0	0	0	0	0	0	0	0	0	0	0	0	0	0	0	0	0	0	0	0	0	0	0	0	0	0	0	0	0	0	0	0	0	0	0	0	0	0	0	0	0	0	0	0	0	0	0	0	0	0	0	0	0	0	0	0	0	0	0	0	0	0	0	0	0	0	0	0	0	0	0	0	0	0	0	0	0	0	0	0	0	0	0	0	0	0	0	0	0	0	0	0	0	0	0	0	0	0	0	0	0	0	0	0	0	0	0	0	0	0	0	0	0	0	0	0	0	0	0	0	0	0	0	0	0	0	0	0	0	0	0	0	0.00649448	0	0	0	0	0	0	0	0	0	0	0	0	0	0	0	0	0	0	0	0	0	0	0	0	0	0	0	0	0	0	0	0	0	0	0.00179431	0	0	0	0	0	0	0	0.0539958	0	0	0	0	0	0	0	0	0	0	0	0	0	0	0	0	0	0	0	0	0	0	0	0	0	0	0	0	0	0	0	0	0	0	0	0	0	0	0	0	0	0	0	0	0	0	0	0	0	0	0	0	0	0	0	0	0	0	0	0	0	0	0	0	0	0	0	0	0	0	0	0	0	0	0	0	0	0	0	0	0	0.0212569	0	0	0	0	0	0	0	0	0	0	0	0	0	0	0	0	0	0	0	0	0	0	0	0	0	0	0	0	0	0	0	0	0	0	0	0	0	0	0	0	0.134927	0	0	0	0	0	0.366772	0	6.53249	0	0	0	0	0	0	0	0	0.352184	0	0.0236757	0	0	0	0	0	0	0	0	0	0	0	0	0	0	0	0	0.188935	0	0	0	0	0	1.21807	1.83047	0	0	0	0	0	0	0	0	0.109311	0	0	0	0	0	0	0	0	0	0	0.794845	0	0	0	1.15418	0	0.122829	0	0	0	0	0.23821	0	0	0	0.075157	0	0	0	0	0	0	0	0	0	0	0	0.312106	0	0.256965	0	0	0	0	0	0	0	0.134273	0	0	0	0	0	0	0	0	0	0	0	0	0	0	0	0	0.0191754	0	0	0	0	0	0	0	0	0	0	0	0	0	0	0	0	0	0.15123	0	0	0	0	0	0	0	0	0	0	0	0	0	0	0	0	0	0	0	0	0	0	0	0	0	0	0	0	0	0	0	0	0	0	0	0	0	0.0610273	0.0187632	0	0	0	0	0	0	0	0	0	0	0	0	0	0	0	0	0	0	0	0	0	0	0	0	0	0	0	0	0	0.00807647	0	0	0	0	0	0	0	0	0	0	0	0	0	0	0	0	0	0	0	0	0	0	0	0	0	0	0	0	0	0	0	0	0	0	0	0	0	0	0.0513022	0	0	0	0	0	0	0	0	0	0	0	0	0	0	0	0	0	0	0	0	0	0	0	0	0	0	0	0	0	0	0	0	0	0	0	0	0	0	0	0	0	0	0	0.0871717	0	0	0.0783459	0	0	0.0102371	0	0	0	0	0	0	0	0	0	0	0	0	0	0	0	0	0	0	0	0	0	0	0	0	0	0	0	0	0	0	0	0	0	0	0	0	0	0	0	0	0	0	0	0	0	0	0	0	0	0	0	0	0	0	0	0	0	0	0	0	0	0	0	0	0	0	0	0	0	0.105419	0	0	0	0	0	0	0	0	0	0	0	0	0	0	0	0	0	0	0	0	0	0	0	0	0	0	0	0	0	0	0	0	0	0	0	0	0	0	0	0	0	0	0	0	1.03787	0	0	0	0	0	0	0	0	0	0	0	0	0	0	0	0	0	0	0	0	0	0	0	0	0	0	0	0	0	0	0	0	0	0	0	0	0	0	0	0	0	0	0	0	0	0	0	0	0	0	0	0	0	0	0	0	0	0	0	0	0	0	0	0	0	0	0	0	0	0	0	0	0	0	0	0	0	0	0	0	0	0	0	0	0	0	0	0	0	0	0	0	0	0	0	0	0	0	0	0	0	0	0	0	0	0	0	0	0	0	0	0	0	0	0	0	0	0	0	0	0	0	0	0	0	0	0	0	0	0.042135	0	0	0	0	0	0	0	0	0	0	0	0	0	0	0	0	0	0	0	0	0	0	0	0	0	0	0	0	0	0	0	0	0	0	0	0	0	0	0	0	0	0	0	0	0	0	0	0	0	0	0	0	0	0	0	0	0	0	0	0	0	0	0	0	0	0	0	0	0	0	0.0300162	0	0	0	0	0	0	0	0	0	0	0	0	0	0	0.243622	0	0	0.0937328	0	0	0	0	0	0	0	0	0	0	0.0102496	0	0	0	0	0	0	0	0	0	0	0	0	0	0	0	0	0	0	0	0	0	0	0	0	0	0	0	0	0	0	0	0	0	0	0	0	0	0	0	0	0	0	0	0	0	0	0	0	0	0	0	0	0	0.00815557	0	0	0	0	0	0	0	0	0	0	0	0	0	0	0	0	0	0	0	0	0	0	0	0	0	0	0	0	0	0	0	0	0	0	0	0	0	0	0	0	0	0	0	0	0	0	0	0	0	0.0295083	0	0	0	0	0	0	0	0	0	0	0	0	0	0	0	0	0	0	0	0	0	0	0	0	0.0456029	0	0	0	0	0	0	0	0	0	0	0	0	0	0	0	0	0	0	0	0	0	0	0.0252286	0	0	0	0	0	0	0	0	0	0	0	0	0	0	0	0	0	0	0	0	0	0	0	0.0468935	0	0.0946154	0	0	0	0	0.0173811	0	6.20068	0	0	0	0.0180846	0.0236549	0	0	0	0	0.0412857	22.2648	0	0	0	0	0	0	0	0	0	0	0.0143212	0	0	0	0	0	0	0	0	0	0	0	0	0	0	0.530104	0	0	0	0	0	0	0	0	0	0	0	0	0	0	0	0	0	0	0	0	0	0	0	0	0	0	0	0	0	0	0	0	0	0	0	0	0	0	0	0	0	0	0	0.0159698	0.0816556	0.0141463	0	0	0	0	0	0	0	0	0	0	0	0	0	0	0	0	0	0	0	0	0	0	0	0	0	0	0	0	2.33221	0	0	0	0.00878004	0	0.028967	0	0	0	0	0	0.227752	0	0	0	0	0	0.0154993	0	0	0	0	0	11.2294	0	0	0	0	0	0	0	0	0	0.560653	0	0	0	0	0	0	0	0	0	0	0	0	0	0	0	0.0188923	0	0	0	0	0	0	0	0	0.0162279	0	0.0530965	0	0	0	0	0	0	0	0	0.0876172	0	0	1.90593	0	0	0	0	0	0	0	0	0	0	0	0	0	0	0	0	0	0	0	0	0	0	0.0179139	0	0	0	0	0	0	0	0	0	0	0	0	0	0	0	0	0	0	0	0	0	0	0	0	0	0	0	0	0	0	0	0	0	0.0135468	0	0.0135843	0	0	0	0.0568475	0	0.0525137	0	0	0	0	0	0	0	0	0	0	0	0	0	0	0	0	0	0	0.0460775	0	0	0	0	0	0	0	0.022918	0	0	0	0	0	0	0	0	0	0	0	0	0	0	0	0	0	0	0.0689081	0	0	0.00732711	0	0	0	0	0.0531673	0	0.0172811	0	0	0	0	0	0	0	0	0.0154369	0	0	0.00808896	0	0	0	0	0	0	0	0	0	0.0412816	0	0	0	0	0	0.0647366	0	0	0	0	0	0	0	0	0	0	0	0	0	0.014063	0	0	0	0	0	0	0	0	0	0	0	0	0	0	0	0	0	0	0	0	0	0	0	0	0	0	0	0	0	0	0	0	0	0	0	0	0	0	0	0	0	0	0	0.0198748	0	0	0	0	0	0	0	0	0	0	0	0	0	0	0	0	0	0	0	0	0	0	0	0	0	0	0	0	0	0	0	0	0	0	0	0	0	0	0	0	0	0	0	0	0	0	0	0	0	0	0	0	0	0	0	0	0	0	0	0	0	0	0	0	0	0	0	0	0	0	0	0	0	0	0	0	0	0	0	0	0	0	0	0	0	0	0	0	0	0	0	0	0	0	0.0843783	0	0	0	0	0	0	0	0	0	0	0	0	0	0	0	0	0	0	0	0	0	0	0	0	0	0	0	0	0	0	0	0	0	0	0	0	0	0	0.104474	0	0	0	0	0	0	0	0	0	0	0	0	0	0	0	0	0	0	0	0	0	0	0	0.0286132	0	0	0	0	0	0	0	0	0	0	0	0	0	0	0	0	0	0	0	0	0	0	0	0	0	0	0	0	0	0	0	0	0.00542456	0	0	0	0	0	0	0	0	0	0	0	0	0	0	0	0	0	0	0	0	0	0	0	0	0	0	0	0	0	0	0	0	0	0	0	0	0	0	0	0	0	0	0	0	0	0	0	0	0	0	0	0	0	0	0	0	0	0	0	0	0	0	0	0	0	0	0	0	0	0	0	0	0	0	0	0	0	0	0	0	0	0	0	0	0	0	0	0	0	0	0	0	0	0	0	0	0	0	0	0	0	0	0	0	0	0	0	0	0	0	0	0	0	0	0	0	0	0	0	0	0	0	0	0	0	0	0	0	0	0	0	0	0	0	0.0108824	0	0	0	0	0	0	0	0	0	0	0	0	0	0	0.0495995	0	0	0	0	0	0	0	0	0	0	0	0	0	0	0	0	0	0	0	0	0	0	0	0	0	0	0	0	0	0	0	0	0	0	0	0	0	0	0	0	0	0	0.0539208	0	0	0	0	0	0	0	0	0	0.164256	0	0	0	0	0	0	0	0	0	0	0	0	0.230159	0	0	0	0	0	0	0	0	0	0	0	0	0	0	0	0	0	0	0	0	0	0	0	0	0	0	0	0	0	0	0	0	0	0.0452282	0	0.0790203	0	0	0	0	0	0	0	0	0.0261861	0	0	0	0.0134802	0	0.00509983	0	0	0	0	0	0	0	0	0	0	0	0	0	0	0	0	0	0	0	0	0	0	0	0	0.0594245	0	0	0	0	0	0	0	0	0	0	0	0	0	0	0	0	0	0	0	0	0	0	0	0	0	0	0	0	0	0	0	0	0	0	0	0	0	0	0	0	0	0	0	0	0	0	0	0	0	0	0	0	0	0	0	0	0	0	0	0	0	0.0138091	0	0	0	0	0	0	0	0	0	0	0	0	0	0	0	0	0	0	0	0	0	0	0	0	0	0	0	0	0	0	0	0	0	0	0	0	0	0	0	0	0	0	0	0	0	0	0	0	0	0	0	0	0	0	0	0	0	0	0	0	0	0	0	0	0	0	0	0	0	0	0	0	0	0	0	0	0	0	0.0254284	0	0	0	0	0	0	0	0	0	0	0	0	0	0	0	0	0	0	0.00684418	0	0	0	0	1.66566	0.0556152	0	0	0	0	0	0	0	0	0	0	0.0190463	0	0	0	0	0	0	0.170434	0	0	0	0	0	0	0	0	0	0	0	0	0	0	0	0	0	0	0	0	0	0	0	0	0	0	0	0	0	0	0	0	0	0	0	0	0	0	0	0	0	0	0	0	0	0	0	0	0	0	0	0	0	0	0	0	0	0	0	0	0	0	0	0	0	0	0	0	0	0	0	0	0	0	0	0	0	0	0	0	0	0	0	0	0	0	0	0	0	0	0	0	0	0	0	0	0	0	0	0	0	0	0	0	0	0	0	0	0	0	0	0	0	0	0	0	0	0	0	0	0	0	0	0	0	0	0	0	0	0	0	0	0	0	0	0	0	0	0	0	0	0	0	0	0	0	0	0	0	0	0	0	0	0	0	0	0	0	0	0.0112488	0	0	0.0243959	0	0	0	0	0	0	0.00939618	0	0	0	0	0	0	0	0	0.0156367	0	0	0	0	0	0	0	0	0	0	0	0	0	0	0	0.0653819	0	0	0	0	0	0	0	0	0	0	0	0	0	0	0	0	0	0	0	0	0	0	0	0	0	0	0	0	0	0	0	0	0	0	0	0	0	0	0	0	0	0	0	0	0	0	0	0	0	0	0	0	0	0	0	0	0	0	0	0	0	0	0	0	0	0	0	0	0	0	0	0	0	0	0	0	0	0	0.0202744	0	0	0	0	0	0.0131638	0	0	0	0	0	0	0	0	0	0	0	0	0	0	0	0	0	0	0	0	0	0	0	0	0	0	0	0	0	0	0	0.0121397	0	0	0	0	0	0	0	0	0	0	0	0	0	0	0.0535753	0	0	0.0102246	0	0	0	0	0	0	0	0	0	0	0	0	0	0	0	0	0	0	0	0	0	0	0	0	0	0	0	0	0	0	0	0	0	0	0	0	0	0	0.00824299	0	0	0	0	0	0	0	0	0	0	0	0	0	0	0	0	0	0	0	0	0	0	0	0	0	0	0.0264817	0	0	0	0	0	0	0	0	0	0	0	0	0	0	0	0	0	0	0	0	0	0	0	0	0	0	0.0206616	0	0	0	0	0	0	0	0	0	0	0	0	0	0	0	0	0	0	0	0	0	0	0	0.350827	0	0	0	0	0	0	0	0	0	0	0	0	0	0	0	0	0	0	0	0	0	0	0	0	0	0	0	0	0	0	0	0	0	0	0	0	0.013526	0	0	0	0	0	0	0	0	0	0	0	0	0	0.0816265	0	0	0	0	0	0	0	0	0	0	0	0	0	0	0	0	0	0.0243002	0	0	0	0	0	0	0	0	0	0	0	0	0	0	0	0	0	0	0	0	0	0	0	0	0	0	0	0	0	0	0	0	0	0	0	0	0	0	0	0	0	0	0.0202786	0	0	0	0	0	0.401271	0	0	0	0	0	0	0	0	0	0	0	0	0	0	0	0	0	0	0	0	0	0	0	0	0	0	0	0	0	0	0	0	0	0	0	0	0	0	0	0	0	0	0	0	0	0	0	0	0	0	0	0	0	0	0	0	0	0	0	0	0	0	0	0	0	0	0	0	0	0	0	0	0	0	0	0	0	0	0	0	0	0	0	0	0	0	0	0	0	0	0	0	0	0	0	0	0	0	0	0	0	0	0	0	0	0	0	0	0	0	0	0	0	0	0	0	0	0	0	0	0	0	0	0	0	0	0	0	0	0	0	0	0	0	0	0	0	0	0	0	0	0	0	0	0	0	0	0	0	0	0	0	0	0	0	0	0	0	0	0	0	0	0	0	0	0	0	0	0	0	0	0	0	0	0	0	0	0	0	0	0	0	0	0	0	0	0	0	0	0	0	0	0	0	0.0122562	0	0	0	0	0	0	0	0	0	0	0	0	0	0	0	0	0	0	0	0	0	0	0	0	0	0	0	0	0	0	0	0	0	0	0	0	0	0	0	0	0	0	0	0	0	0	0	0	0	0	0.00935039	0	0	0	0	0	0	0	0	0	0	0	0	0	0	0	0	0	0	0	0	0	0	0	0	0	0	0	0	0	0	0	0	0	0	0	0	0	0	0	0	0	0	0	0	0	0	0	0	0	0	0	0	0.0144294	0
SRS144753	0	0	0.0555891	0	0	0	0	0	0	0	0	0	0	0	0	0	1.33274	0	0	0	0	0	0	0	0	0	0	0	0	0	0	0	0	0	0	0	0	0	0	0	0	0	0	0	0	0.063256	0	0	0	0	0	0	0	0	0	0	0	0	0	0	0	0	0	0	0	0	0	0	0	0	0	0	0	0	0	0	0.0358456	0	0	0	0	0	0	0	0	0	0	0	0	0	0	0	0	0	0.719134	0	0	0	0	0	0.0985671	0	0	0	0	0	0	0	0	0	0	0	0	0.536749	0	0	0	0	0	0	0	0	0	0	0	0	0	0	0	0	0.0365472	0	0	0	0	0	0	0	0	0	0	0	0	0	0	0	0	0	0	0	0	0	0	0	0	0	0	0	0	0	0	0	0	0	0	0	0	0	0	0	0	0	0	0	0	0	0	0	0	0	0	0	0	0	0	0	0	0	0	0	0	0	0	0	0	0	0	1.18261	0	0	0	0	0	0	0	0	0	0	0	0	0	0	0	0	0	0	0	0	0	0	0	0	0	0	0	0	0	0	0	0	0	0	0	0	0	0	0	0	0	0	0	0	0	0	0	0	0	0	0	0	0	0	0	0	0	0	0.0433288	0.0715409	0	0	0	0	0	0	0	0	0	0	0	0	0	0	0	0	0	0	0	0	0	0	0	0	0	0.0810452	0	0	0	0	0.0421094	0	0	0	0	0	0	0	0	0	0	0	0	0	0	0	0	0.0440637	0	0	0	0	0	0	0	0	0.0457341	0	0	0	0	0	0	0	0	0	0	0	0	0	0	0	0	0	0	0	0	0	0	0	0	0	0.331831	4.00471	0	0	0	0	0	0	0	0.112264	0	0	0	0	0	0	0	0	0.194261	0	0	0	0	0	2.10622	0	0	0	0.0701378	0	0	0	0	0.0941574	1.91919	0	0.0772368	0	0	0.197168	0.0526159	0	0	0	0	0	0.0359124	0	0.12424	0	0	0.193827	0	0.894587	0	0	0	0	0	0	0	0	0	0	0.476951	0	1.04712	0	0	0	0	0	0	0	0	2.77901	0	0	1.57689	0	0.0814628	0	0	0	0	0	0.0387186	0	0	0	0	0	0	0	0	0	0	0	0	0	0	0	0	11.1669	0	0	0	0	0	0	0	0.0492418	0	1.70993	0	0.6353	0.0556559	0.13002	0	0	0.042978	0	0	0	0	0	0	0.233999	0	0	0	0	0	0	0	0	0	0	0	0	0	0.030133	0	0	0	0	0.121351	0	0	0	0	0	0	0.123589	0	0.180514	0	0	2.46095	0	1.03506	0	0.0632894	3.81337	0	0	0	0	0.05751	0	0	0.110811	0	0	0.0685009	0.78842	0	0	0.0466194	0	0	0	0.0929882	0.219183	0	0	0	0	0	0	0	0	0	0	0	0	0	0	0.367844	0	0	0	0	0.0779551	0	0	0	0	0	0.119764	0	1.05579	0.0349604	0	0.841186	0	0	0.630773	0.0418088	0	0	0.0543531	0	0.157814	0	0	0	0	0	0	0	0	0	0	0	0.0435459	0	0	0	0	0	0	0	0	0	0	0	0	0	0	0	0	0	0	0	0	0	0	0	0	0	0	0	0	0	0	0	0	0	0	0	0	0	0	0	0	0	0	0	0	0	0	0	0	0	0	0	0	0	0	0	0	0	0	0	0	0	0	0	0	0	0	0	0	0	0	0	0	0	0	0.0757836	0	0	0	0	0	0	0	0	0	0	0	0	0	0	0.0381841	0	0	0	0	0	0	0	0	0	0	0	0	0	0	0	0	0	0	0	0	0	0	0	0	0	0	0	0	0	0	0.243587	0	0	0	0	0	0	0	0	0	0	0	0	0	0	0	0	0	0	0	0.116974	0	0	0	0	0	0	0	0	0	0	0	0	0	0.0490414	0	0	0	0	0	0	0	0	0	0	0	0	0	0	0	0	0	0	0	0	0	0	0	0	0	0	0	0	0	0	0	0	0	0	0	0	0	0	0	0	0	0	0	0	0	0	0	0	0.0471205	0	0	0	0	0	0	0.166283	0	0	0	0	0	0	0	0	0	0	0.12992	0	0	0	0	0	0	0	0	0	0	0	0	0	0	0	0	0	0	0	0	0	0	0	0	0	0	0	0	0	0	0	0	0	0	0	0	0	0	0	0	0	0.154457	0	0	0	0	0	0	0	0	0	0	0	0	0	0	0	0	0	0	0	0	0	0	0.0274438	0	0	0	0	0	0	0	0	0	0	0	0	0	0	0	0	0	0	0	0	0	0	0	0	0	0	0	0	0	0	0	0	0	0.0535847	0	0	0	0	0	0	0	0	0	0	0	0	0	0	0	0	0	0.208159	0	0	0	0	0	0	0	0	0	0	0.0138305	0	0	0	0	0	0	0	0	0	0	0	0	0	0	0	0	0	0	0	0	0	0	0	0	0	0	0	0	0	0	0	0	0	0	0	0	0	0	0	0	0	0	0	0	0	0	0	0	0	0	0	0	0.153755	0	0	0	0	0	0	0	0.0592472	0	0	0	0	0	0	0	0	0	0	0	0	0	0	0	0	0	0.278564	0	0	0	0	0	0	0	0	0	0	0	0	0	0	0	0	0	0	0	0	0	0	0	0	0	0	0	0	0	0	0	0	0	0.143299	0	0	0	0	0	0	0	0	0	0	0	0	0	0	0	0	0	0	0	0	0	0	0	0	0	0	0	0	0	0	0	0	0	0	0	0	0	0	0	0	0	0	0	0	0	0	0	0	0	0	0	0	0	0	0	0	0	0	0	0	0	0	0	0	0	0	0	0	0	0	0	0	0	0	0	0	0	0	0	0.0308513	0.0517473	0	0	0	0	0	0	0	0	0	0	0	0	0	0	0	0	0	0	0	0	0	0	0	0	0	0	0	0	0	0	0.0944414	0	0	0	0	0	0	0	0	0.088044	0	0	0	0	0	0	0	0	0	0	0	0	0	0	0	0	0	0	0	0	0	0	0.0216644	0	0	0	0	0	0	0	0	0	0	0	0	0	0	0	0	0	0	0	0	0	0	0	0	0	0	0	0	0	0	0	0	0	0	0	0	0	0	0	0	0	0	0	0	0	0	0	0	0	0	0	0	0	0	0	0	0	0	0	0	0	0	0	0	0	0	0	0	0	0	0	0	0	0	0	0	0	0	0	0	0	0	0	0	0	0	0	0	0	0	0	0	0	0	0	0	0	0	0	0	0	0	0	0	0	0	0	0	0	0	0	0.0570757	0	0	0	0	0	0	0	0	0	0	0	0	0	0	0	0	0	0	0	0	0.0557896	0	0	0	0	0	0	0	0	0	0	0	0	0	0	0	0	0	0	0	0	0	0	0	0	0	0	0	0	0	0	0	0	0	0	0	0	0	0	0	0	0	0	0	0	0.231827	0	0	0	0	0	0	0	0	0	0	0	0	0	0	0	0	0	0	0	0	0	0	0	0	0	0.869449	0	0	0	0	0	0	0	0	0	0	0	0	0	0	0	0	0	0	0	0	0	0	0	0	0	0	0	0.0929882	0	0	0	0	0	0	0	0	0	0	0	0	0	0	0	0	0	0	0	0	0	0	0	0	0	0.0288135	0	0	0	0	0	0	0	0	0	0	0	0.274338	0	0	0	0	0	0	0	0	0	0	0	0	0	0	0	0	0	0	0	0	0	0	0	0	0	0	0	0	0	0	0	0	0	0	0	0	0.127013	0	0	0	0.0339581	0	0	0	0	0	0	0	0	0.155326	0	0	0	0	0	0	0	0	0	0	0	0	0	0	0	0	0.290323	0	0	0	0	0	0.765019	2.82603	0	0	0	0	0	0	0	0	0	0	0	0	0	0	0	0	0	0	0	0.104363	0	0	0	0.564711	0	0	0	0	0	0	0	0	0	0	0.0918189	0	0	0	0	0	0	0	0.445281	0	0	0	0.386	0	0	0	0	0	0	0	0	0	0	0	0	0	0	0	0	0	0	0	0	0	0	0	0	0	0	0.114068	0	0	0	0	0	0	0	0	0	0	0	0	0	0	0	0	0	0	0	0	0	0	0	0	0	0	0	0	0	0	0	0	0	0	0	0	0	0	0	0	0	0	0	0	0	0	0	0	0	0	0	0	0	0	0	0.0387687	0	0	0	0	0	0	0	0	0	0	0	0	0	0	0	0	0	0	0	0	0	0	0	0	0	0	0	0	0	0	0	0	0	0	0	0	0	0	0	0	0	0	0	0	0	0	0	0	0	0	0	0	0	0	0	0	0	0	0	0	0	0	0	0	0	0	0	0	0.039654	0	0	0	0	0	0	0	0	0	0	0	0	0	0	0	0	0	0.159251	0	0	0	0	0	0	0	0	0	0	0	0	0	0	0	0	0	0	0	0	0	0	0	0	0	0	0	0	0	0	0	0	0.0595311	0	0	0	0	0	0	0	0	0	0	0	0	0	0	0	0	0	0	0	0	0	0	0	0	0	0	0	0	0	0	0	0	0	0	0	0	0	0	0	0	0	0	0	0	0	0	0	0	0	0	0	0	0	0	0	0	0	0	0	0	0	0	0	0	0	0	0	0	0	0	0	0	0	0	0	0	0	0	0	0	0	0	0	0	0	0	0	0	0	0	0	0	0	0	0	0	0	0	0	0	0	0	0	0	0	0	0	0	0	0	0	0	0	0	0.706941	0	0	0	0	0	0	0	0	0	0	0	0	0	0	0	0	0	0	0	0	0	0	0	0	0	0	0	0	0	0	0	0	0	0	0	0	0	0	0	0	0	0	0	0	0	0	0	0	0	0	0	0	0	0	0	0	0	0	0	0	0	0.0595813	0	0	0	0	0	0	0	0	0	0	0	0	0	0	0	0	0	0	0	0	0	0	0	0	0	0	0	0	0	0	0	0	0	0	0	0	0	0	0	0	0	0	0	0	0	0	0	0	0	0	0	0	0	0	0	0	0	0	0	0	0	0	0.243086	0	0	0	0	0	0	0	0	0	0	0	0	0	0	0	0	0	0	0	0	0	0	0	0	0	0	0	0	0	0	0	0	0	0	0	0	0	0	0	0	0	0	0	0	0	0	0	0	0	0	0	0	0	0	0	0	0	0	0	0	0	0	0	0	0	0	0	0	0	0	0	0	0	0	0	0.195598	0	0	0	0	0	0	0	0	0	0	0	0	0	0	0.0483565	0	0	0.14821	0	0	0	0	0	0	0	0	0	0	0	0	0	0	0	0	0	0	0	0	0	0	0	0	0	0	0	0	0	0	0	0	0	0	0	0	0	0	0	0	0	0	0	0	0	0	0	0	0	0	0	0	0	0	0	0	0	0	0	0	0	0	0	0	0	0	0	0	0	0	0.797924	0	0	0	0	0	0	0.0970638	0	0	0	0	0	0	0	0	0	0.0308513	0	0	0.118962	0	0	0	0	0	0	0	0	0	0	0	0	0	0	0	0	0	0	0	0	0	1.5221	0	0	0	0	0	0	0	0	0	0	0	0	0	0	0	0	0	0	0	0	0	0	0	0	0	0	0.0870919	0	0	0	0	0	0	0	0	0	0	0	0	0	0	0	0	0	0	0	0	0	0	0	0	0	0	0	0	0	0	0	0	0	0	0	0	0	0	0	0	0	0	0	0	0	0.0444646	0.433071	0	0.215759	0	0	0	0	0.331029	0	0.340383	0	0	0	0.188565	0	0	0	0	0	0.341803	0.320222	0	0	0	0	0	0	0	0	0	0	0.0453165	0	0	0	0	0	0	0	0	0	0	0	0.106201	0	0	0.17998	0	0	0	0	0	0	0	0.0455671	0	0	0	0	0	0	0	0	0	0	0	0	0	0	0	0	0	0	0	0	0	0	0	0	0	0	0	0	0	0	0	0	0	0	0	0	0	0	0	0	0	0	0	0	0	0	0	0	0	0	0	0	0	0	0	0	0	0	0	0	0	0	0	0	0	0	2.12079	0	0	0	0	0	0.0610345	0	0	0.156344	2.99643	0	0	0	0	0	0	0	0	0	0	0	0	0	10.5268	0	0	0	0.199356	0	0	0	0	0	0.0918858	0	0	0	0	0	0	0	0	0	0	0	0	0	0	0	0.445164	0	0	0	0	0	0	0	0	0.298307	0	0.131707	0	0	0	0	0	0	0	0	0.103227	0	0	0	0	0	0	0	0	0	0	0	0	0	0	0	0	0	0	0	0	0	0	0	0	0	0	0	0	0	0	0	0.0873257	0	0	0	0	0	0	0.11821	0	0	0	0	0	0	0	0	0	0	0	0	0	0	0	0	0	0	0	0	0	0	0	0	0	0	0	0	0.0829995	0	0	0	0	0	0	0	0	0	0	0.143232	0	0	0	0	0	0	0	0.045851	0	0	0	0	0	0	0	0	0	0	0	0	0	0	0	0	0	0	0	0	0	0	0	0	0	0	0	0	0	0.0406896	0	0	0	0	0	0	0	0	0	0	0	0	0	0	0	0	0	0	0	0	0	0	0	0	0	0	0	0	0	0	0	0.0283625	0	0.357688	0.0711568	0	0	0	0	0	0	0	0	0	0	0	0	0	0	0	0	0	0	0	0	0	0	0	0	0	0	0	0	0	0	0	0	0	0	0	0	0	0	0	0	0	0	0	0	0	0	0	0	0	0	0	0	0	0	0	0	0	0.029348	0	0	0	0	0	0	0	0	0	0	0	0	0	0	0	0	0	0	0	0	0	0	0	0	0	0.966579	0	0	0	0	0	0	0	0	0	0	0	0	0	0	0	0	0	0	0	0	0	0	0	0	0	0	0	0	0	0	0	0	0	0	0	0	0	0	0	0	0	0	0	0	0	0	0	0	0	0	0	0	0	0	0	0	0	0	0	0	0	0	0.0469701	0	0	0	0	0	0.0393367	0	0	0	0	0	0	0	0	0	0	0	0	0	0	0	0	0	0	0	0	0	0	0	0	0	0	0	0	0	0	0	0	0	0	0	0	0	0	0.0468532	0	0	0	0	0	0	0	0	0	0	0	0	0	0	0	0	0	0	0	0	0	0	0	0	0	0	0	0	0	0	0	0	0	0	0	0	0	0	0	0	0	0	0	0	0	0	0	0	0	0	0	0	0	0	0	0	0	0	0	0	0	0	0	0	0	0	0	0	0	0	0	0	0	0	0	0	0	0	0	0	0	0	0	0	0	0	0	0	0	0	0	0	0	0	0	0	0	0	0	0	0	0	0	0	0	0	0	0	0	0	0	0	0	0	0	0	0	0	0	0	0	0	0	0	0	0	0	0	0	0	0	0	0	0	0	0	0	0	0	0	0	0	0	0	0	0	0	0	0	0	0	0	0	0	0	0	0	0	0	0	0	0	0	0	0	0	0	0	0	0	0	0	0	0	0	0	0	0	0	0	0	0	0	0	0	0	0	0	0	0	0	0.0357788	0	0	0	0	0	0	0	0	0	0	0	0	0	0	1.25441	0	0	0	0	0	0	0	0	0	0	0	0	0	0	0	0	0	0	0	0	0	0	0	0	0	0	0	0	0	0	0	0	0	0	0	0	0	0	0	0	0	0	0.115388	0	0	0	0	0	0	0	0	0	0.213938	0	0.247896	0	0	0	0	0	0	0	0	0	0	0	0	0	0	0	0	0	0	0	0	0	0	0	0	0	0.286047	0.136083	0	0	0	0	0.0666802	0	0	0	0	0	0	0	0	0	0	0	0	0	0	0	0	0	0	0	0	0	0	0	0	0	0	0	0	0	0	0	0	0	0	0.0306509	0	0	0	0	0	0	0	0	0	0	0	0	0	0	0	0	0	0	0	0	0	0.325166	0	0	0	0	0	0	0	0	0	0	0	0	0	0.303402	0.0300662	0	0	0	0	0	0	0	0	0	0	0	0	0	0	0	0	0	0	0	0	0	0	0	0	0	0	0	0	0	0	0	0	0	0	0	0	0	0	0	0	0	0	0	0	1.27511	0	0	0	0	0	0	0	0	0	0	0.235452	0.0812624	0	0	0	0	0	0	0	0	0	0	0	0.361112	0	0	0	0	0	0	0	0	0	0	0	0	0	0	0	0	0	0	0	0	0	0	0	0	0	0.117192	0	0	0	0	0	0	0	0	0	0	0	0	0	0	0	0	0	0	0	0	0	0	0	0	0	0	0	0	0.0861732	0	0	0	0	0	0	0	0	0	0	0	0	0	0	0	0	0	0	0.160286	0	0	0	0	0.774957	0.0975148	0	0	0	0	0	0	0	0	0	0.520664	0.41909	0	0	0	0	0	0	0.883931	0	0	0	0	0	0	0	0	0	0	0	0	0	0	0	0	0	0	0	0	0	0	0	0	0	0	0	0	0	0	0	0	0	0	0	0	0	0	0	0	0	0	0	0	0	0	0	0	0	0	0	0	0	0	0	0	0	0	0	0	0	0	0	0	0	0	0	0	0	0	0	0	0	0	0	0	0	0	0	0	0	0	0	0	0	0	0	0	0	0	0	0	0	0	0	0	0	0	0	0	0	0	0	0	0	0	0	0	0	0	0	0	0	0	0	0	0	0	0	0	0	0	0	0	0	0	0	0	0	0	0	0	0	0	0	0	0	0.121551	0	0	0	0	0	0	0	0	0	0	0	0	0	0	0	0	0	0	0	0	0	0.0753493	0	0	0	0	0	0	0	0	0	0	0	0	0	0	0	0	0	0	0.102776	0	0	0	0	0	0	0	0	0	0	0	0	0	0.0221989	0	3.37894	0	0	0.20141	0	0	0	0	0	0	0	0	0	0	0	0	0	0	0	0	0.100739	0	0	0	0	0	0	0	0	0	0	0	0	0	0	0.0436629	0.0500436	0	0	0	0	0	0	0	0.18013	0	0	0	0	0	0	0	0	0	0	0	0	0	0	0	0	0	0	0.528782	0	0	0	0	0.196383	0	0	0	0	0	0	0	0	0	0	0.0285295	0	0	0	0	0	0	0	0	0	0	0	0	0	0	0	0	0.0787735	0	0	0	0	0	0	0	0	0	0	0	0.0434457	0	0	0	0.982732	0	0	0	0	0	0	0	0	0	0	0	0	0	0	0	0	0	0	0	0	0	0	0	0	0	0	0	0	0	0	0	0	0	0	0	0	0	0	0	0	0	0	0	0	0	0	0	0	0	0	0	0	0	0	0	0	0	0	0	0	0	0.0993689	0	0	0	0	0	0	0	0	0	0	0	0	0	0	0	0	0	0	0	0	0	0	0	0	0	0	0	0	0	0	0	0	0	0	0	0	0	0	0	0	0	0.265084	0	0	0	0.161205	0	0	0	0	0	0	0	0	0	0	0	0	0	0	0	0	0	0	0	0	0	0	0	0	0	0	0.224962	0	0	0	0	0.175269	0	0	0	0	0	0	0	0	0	0	0	0	0	0	0	0	0	0	0	0	0	0	0	0	0	0	0	0	0	0	0	0	0	0	0	0	0.0267255	0	0	0	0	0	0	0	0	0.242167	0	0	0	0	0	0	0.0287133	0	0.369147	0	0	0	0	0	0	0	0.0468532	0	0	0	0	0.0243035	0	0	0	0	0	0	0	0	0	0	0	0	0	0	0	0	0	0	0	0	0	0	0	0.104246	0	0	0	0	0	0	0	0	0	0	0	0	0	0	0	0	0	0	0	0.04991	0	0	0	0	0	0	0	0	0	0	0	0	0	0	0	0	0	0	0	0	0	0	0	0.022984	0	0	0	0	0	0	0	0	0	0	0	0	0	0	0	0	0	0	0	0	0	0	0	0	0	0	0	0	0	0	0	0	0	0	0	0	0	0	0	0	0	0	0	0	0	0	0	0	0	0	0	0	0	0	0	0	0	0	0	0	0	0	0	0	0	0	0	0	0	0	0	0	0	0	0	0	0	0	0	0	0	0	0	0	0	0	0	0	0	0	0	0	0	0	0	0	0	0	0	0	0	0	0	0	0	0	0	0.0350272	0	0	0	0	0	0	0	0	0	0	0	0	0	0	0	0	0	0	0	0	0	0	0	0	0	0	0	0	0	0	0	0	0	0	0	0	0	0	0	0	0	0	0	0	0	0	0	0	0	0	0	0	0	0	0	0	0	0.0331898	0	0	0	0	0	0	0	0	0	0	0.0969302	0	0	0	0	0	0	0	0	0	0	0	0	0	0	0	0	0	0	0	0	0	0	0	0	0	0	0	0	0	0	0	0	0	0	0	0	0	0	0	0	0	0	0	0	0	0	0	0	0.214389	0	0.0346096	0	0	0	0	0	0	0	0	0	0	0	0	0	0	0	0	0	0.0404057	0	0	0	0	0	0	0	0	0	0	0	0	0	0	0	0.0310183	0	0	0	0	0	0	0	0	0	0	0	0	0	0	0	0	0	0	0.0792078	0
SRS146764	0	0.0286007	0	0	0	0	0	0	0	0	0	0	0	0	0	0	0	0	0	0	0	0	0	0	0	0	0	0	0	0	0	0	0	0.0625048	0	0	0	0	0	0	0	0	0	0	0	0.296511	0	0	0	0	0	0	0	0	0	0	0	0	0	0	0	0	0	0	0	0	0	0	0	0	0	0	0	0	0	0	0.00731379	0	0	0	0	0	0	0	0	0	0	0	0	0	0	0	0	0	0	0	0	0	0	0	0	0	0	0	0	0	0	0	0	0	0	0	0	0	0	0	0	0	0	0	0	0	0	0	0	0	0	0	0	0	0	0	0	0	0	0	0	0	0	0	0	0	0	0	0	0	0	0	0	0	0	0	0	0	0	0	0	0	0	0	0.0282285	0	0	0	0	0	0	0	0	0	0	0	0	0	0	0	0	0	0	0	0	0	0	0	0	0.00395899	0	0	0	0	0	0	0	0	0.0029914	0	0	0.178583	0	0	0	3.14533	0	0	0	0	0	0	0	0	0	0.00437852	0	0	0	0	0	0	0	0	0	0	0	0	0	0	0	0	0	0	0	0	0.0157148	0	0	0	0	0	0	0	0	0	0	0	0	0	0	0	0	0	0	0	0	0	0	0	0.15515	0.108327	0.0412429	0.0242606	0.00893579	0.00942771	0	0	0	0	0	0	0	0	0	0.0137279	0	0	0	0	0	0	0	0	0	0	0.0113407	0.359275	0	0	0	0	0	0	0	0	0	0	0	0	0	0	0	0	0	0	0	0	0	0.0521981	0	0	0	0	0.0121798	0	0	0	0	0	0	0	0	0	0	0	0	0	0	0	0	0	0	0	0.00644074	0	0	0	0	0	0	0.00430762	0	0	0.0336115	2.38143	0.0186575	0	0	0	0	0	0	0.543172	0	0	0	0	0	0	0	0	0.280036	0	0	0.0270659	0	0.0125639	1.56443	0	0	0	0.0391955	0.0111989	0.0130233	0	0	0.0118061	0	0.0438561	0.227499	0	0	5.79193	0.0544981	0	0	0	0	0	0	0	0	0	0	0.365676	0	0.691294	0	0	0	0	0	0	0	0.0213475	0.0113348	0	0	0	1.31811	0	0.0347017	0	0.157067	0	0	0	0	0.258043	0	0	0	0	0	0	0.00866398	0	0	0	1.04702	0	0	0	0	0	0	0	0	0	0	0	0	0	0	0	0	0	0	0	0	0	0.00626495	0	0	0	0	0.00514373	0	0.0204833	0.0956184	0.0139111	0	0	0.070668	0	0	0	0	0	0	0.107529	0	0	0	0	0	0	0	0.0112964	0	0	0	0	0	0	0.00792241	0	0	0	0.204132	0	0	0	0	0.24284	0	0.0708777	0.00913079	0.135109	0	0	0	0	0.0208305	0.00608473	0	0.201009	0	0.00695334	0	0.00460454	0	0	0.0491609	0	0.0876724	0	0.0924173	0	0	0	0.0528599	0	0	0	0	1.50061	0	0	0	0	0	0	0	0	0	0	0	0	0	0	0	0	0	0	0	0.0452403	4.18545	0.0727095	0	0.0511655	0	0.128964	0	0.0430555	0.00253198	0.106532	0.68227	0	0	0	0.0123881	0	0	0.00373888	0	0	0	0	0.0039974	0	0	0.570462	0	0	0.00172098	0	0	0	0	0	0	0	0	0	0	0	0	0	0	0	0	0	0	0	0	0	0	0	0	0	0	0	0	0	0	0	0	0	0	0	0	0	0	0	0	0	0	0	0	0	0	0	0	0	0	0	0	0	0	0	0	0	0	0	0	0	0	0	0	0	0	0	0	0	0	0	0	0	0	0.020928	0	0	0	0	0	0	0	0	0	0	0	0	0	0	0	0	0	0.0213446	0	0	0	0	0	0	0	0	0	0	0	0	0	0	0	0	0	0	0	0	0	0	0	0	0	0	0	0	0	0	0.0672984	0	0	0	0	0	0	0	0	0	0	0	0	0	0	0	0	0	0	0	0	0	0	0	0	0	0	0	0	0	0	0	0	0	0	0	0	0	0	0	0	0	0	0	0	0	0	0	0	0	0	0	0	0	0	0	0	0	0	0	0	0	0	0	0	0	0	0	0	0	0	0	0	0	0	0	0	0	0	0	0	0	0	0	0	0	0	0	0	0	0	0	0	0	0	0	0	0	0	0	0	0.0742074	0	0	0	0	0	0	0	0	0	0	0	0	0	0	0	0	0	0	0	0	0	0	0	0	0	0	0	0	0	0	0	0.0124605	0	0	0	0	0	0	0	0	0	0	0	0	0	0	0	0	0	0	0	0	0	0	0	0	0	0	0	0	0	0	0	0	0	0	0	0	0	0	0	0	0	0	0	0	0	0	0	0	0	0	0	0	0	0	0	0	0	0	0	0	0	0	0	0	0	0	0	0	0	0	0	0	0	0	0	0	0	0	0	0	0	0	0.0074364	0	0	0	0	0	0	0	0	0	0	0	0	0	0	0	0	0	0	0	0	0	0	0.00312583	0	0	0	0	0	0	0	0	0	0	0	0	0	0	0	0	0	0	0	0	0	0	0	0	0	0	0	0	0	0	0	0	0	0	0	0	0	0	0	0	0	0	0	0	0	0	0	0	0	0.0526176	0.00603303	0	0	0	0	0	0	0	0	0	0	0	0	0	0	0	0	0	0	0	0	0	0	0	0	0	0	0	0	0	0	0	0	0	0	0	0	0	0	0	0	0	0	0	0	0	0	0	0	0	0	0	0	0	0	0	0	0	0	0	0	0	0	0	0	0	0	0	0	0	0	0	0	0	0	0	0	0	0	0.0106006	0	0	0	0	0	0	0	0	0	0	0	0	0	0	0	0	0	0	0.124231	0	0	0	0	0	0	0	0	0	0	0	0	0	0	0	0	0	0	0	0	0	0	0	0	0	0	0	0	0	0	0	0	0	0.372751	0	0	0	0	0	0	0	0	0	0	0	0	0	0	0	0	0	0	0	0	0	0	0	0	0	0.0325464	0	0.0629671	0.00121429	0	0	0	0	0	0	0	0	0	0	0	0	0	0	0	0	0	0	0	0	0	0	0	0	0	0	0	0	0	0	0	0	0	0	0.00197063	0	0	0	0	0	0	0	0	0	0	0	0	0	0	0	0	0	0	0	0	0	0	0	0	0	0	0	0	0	0	0	0	0	0	0	0	0	0	0	0	0	0	0	0	0	0	0	0	0	0	0	0	0	0	0	0	0	0	0	0.124318	0	0	0	0	0	0	0	0	0	0	0	0	0	0	0	0	0	0	0	0	0	0	0	0	0	0	0	0	0	0	0	0	0	0	0	0	0	0	0	0.00177711	0.00478329	0	0	0	0	0	0	0	0	0	0	0	0	0	0	0	0	0	0	0	0	0	0	0	0	0	0	0	0	0	0	0	0	0	0.00455284	0	0	0	0	0	0	0	0	0	0	0	0	0	0	0	0	0	0	0	0	0	0	0	0	0	0	0	0	0	0	0	0	0	0	0	0	0	0	0	0	0	0	0.13392	0	0	0	0	0	0	0	0	0	0	0	0	0	0	0	0	0	0	0	0	0	0	0	0	0	0	0	0	0.00382013	0	0	0	0	0	0	0	0	0	0	0	0	0	0	0	0	0	0	0	0	0	0	0	0	0	0	0	0	0	0	0	0	0	0	0	0	0	0	0	0	0	0	0	0	0	0	0	0	0	0	0	0	0.00513044	0.0662628	2.88684	0	0.00500339	0	0	0	0	0	0	0	0	0	0	0	0	0	0	0	0	0	0	0	0	0	0	0	0	0	0	0	0	0	0	0	0	0	0	0	0	0.0153573	0	0	0	0	0	2.32184	0	0.194763	0	0.0210092	0	0	0	0.221783	0	0	0	0	0.120182	0	0	0	0	0	0	0	0	0	0	0	0	0	0	0	0	0.0238529	0	0	0	0	0	1.10172	2.97813	0	0	0	0	0	0	0	0	0.026478	0	0	0	0	0	0	0	0	3.11202	0	0.00284811	0	0	0	2.94615	0	0.0147398	0	0.0549842	0	0	0.777073	0	0	0	0	0	0	0	0	0	0	0	0	0.0396564	0	0	0.173306	0	0	0	0	0	0	0	0	0	0.808789	0	0	0	0	0	0	0.00229267	0	0	0	0	0	0	0	0	0	0	0	0	0	0	0	0	0	0	0	0	0.00256152	0.00619405	0	0	0	0	0	0	0	0	0	0	0	0	0	0	0.0255547	0	0	0	0	0	0	0	0	0	0	0	0	0	0.00346116	0	0	0.00288061	0	0	0	0	0	0	0	0	0	0	0.00228528	0.0881584	0	0	0	0	0	0	0	0	0	0	0	0	0	0	0	0	0	0	0	0	0	0	0	0	0	0	0	0	0	0	0.0289819	0	0	0	0	0	0	0	0	0	0	0	0	0	0	0	0	0	0	0	0	0	0	0	0	0	0	0	0	0	0	0	0	0	0	0	0	0	0	0	0	0	0.314813	0	0	0	0	0	0	0	0	0	0	1.6101	0	0	0	0	0	0	0	0	0	0	0	0	0	0	0	0.00468874	0	0	0	0	0	0	0	0	0	0	0	0	0	0	0	0	0.0125417	0	0	0.0104573	0	0	0	0	0	0	0	0	0	0	0	0	0	0.00232074	0	0	0	0	0	0	0	0	1.60907	0	0	0	0	0	0	0	0	0	0	0	0.0075206	0	0	0	0	0	0	0	0	0	0	0	0	0	0	0	0	0	0	0	0	0	0	0	0	0	0	0	0	0	0	0	0	0	0	0	0	0	0	0	0	0	0	0	0	0	0	0	0	0	0	0	0	0	0	0	0	0	0	0	0	0	0	0	0	0	0	0	0	0	0	0	0	0	0	0	0	0	0	0	0	0	0	0	0	0	0	0	0	0	0	0	0	0	0	0	0	0	0	0	0	0	0	0	0	0	0	0	0	0	0	0	0	0	0	0	0	0	0	0	0	0	0	0	0	0	0	0	0	0	0	0	0	0	0	0	0	0	0	0	0	0	0	0	0	0	0	0	0	0	0	0	0	0	0	0	0	0	0	0	0	0	0	0	0	0	0	0	0	0	0	0	0	0	0	0	0	0	0	0	0	0	0	0	0	0	0	0	0	0	0	0	0	0	0	0	0	0	0	0	0	0.00656779	0	0	0	0	0	0	0	0	0	0	0	0	0	0	0	0	0	0	0	0	0	0	0	0	0	0	0	0	0	0	0	0	0	0	0	0	0	0	0	0	0	0	0	0	0	0	0	0.598759	0	0	0	0	0	0	0	0	0	0	0	0	0	0	0	0	0	0	0	0	0	0	0	0	0	0	0	0.00327946	0	0	0	0.585326	0	0	0	0	0	0	0	0	0	0	0	0	0	0	0.598447	0	0	0	0	0	0	0	0	0	0	0	0	0	0	0	0	0	0	0	0	0.0079165	0	0	0	0	0	0	0	0	0	0	0	0	0.00202677	0	0.078385	0	0	0	0	0	0	0	0	0	0	0	0	0	0	0	0	0	0	0	0	0	0	0	0	0.00206961	0	0	0	0	0	0.0442225	0	0	0	0	0	0	0	0	0	0	0	0	0	0	0	0	0.0126097	0	0	0	0	0	0	0	0	0	0	0	0	0	0	0	0	0	0	0	0	0	0	0	0	0	0	0	0	0	0	0	0	0	0	0	0	0	0	0	0	0	0	0	0	0	0	0	0	0	0	0	0	0	0	0	0	0	0	0.261382	0	0	0	0	0	0	0	0	0	0.00747038	0	0	0	0	0	0	0	0	0	0	0	0	0	0	0	0	0	0	0	0	0	0	0	0	0	0	0	0	0	0	0	0	0	0	0	0.00659733	0.0911867	0	0	0	0.00813365	0	0	0.0514462	0	1.13259	0	0	0	0.0193976	0.0054185	0	0	0	0	0.180107	13.8501	0	0.00611132	0	0	0.00432091	0	0	0	0	0	0.0361184	0	0	0	0	0	0	0.00985759	0	0	0	0	0	0	0	0.788072	0	0	0	0	0	0	0	0.0201687	0	0	0	0	0	0	0	0	0	0	0	0	0	0	0	0	0	0	0	0	0	0	0	0	0	0	0	0	0	0	0	0	0	0	0	0.0273938	0	0	0	0	0	0	0	0	0	0	0	0	0.00376843	0	0	0	0	0	0	0	0	0	0	0	0	0	0	0	0	0	4.22116	0	0	0	0.00649836	0	0.0271412	0	0	0	0	0	0	0	0	0	0	0	0	0	0	0	0	0	9.24306	0	0	0	0	0	0	0	0	0	0.836518	0	0	0	0	0	0	0	0	0	0	0	0	0	0	0	0.0641519	0	0	0	0	0	0.022841	0	0	0.00510975	0	0.0219842	0	0	0	0	0	0	0	0	0.163861	0	0	0	0	0	0.00432682	0	0	0	0	0	0	0	0	0	0	0	0	0	0	0	0	0	0	0	0	0	0	0	0	0	0.0621739	0	0	0	0	0	0	0	0	0	0	0	0	0	0	0	0	0	0	0	0	0	0	0	0	0	0	0	0	0	0	0	0	0	0	0	0.291828	0	0	0	0	0	0	0	0	0	0	0	0	0	0	0	0	0.00238278	0	0.309553	0	0	0	0	0	0	0	0.139054	0	0	0	0	0	0	0	0	0	0	0	0	0	0	0	0	0	0	0	0	0	0.413023	0	0	0	0	0	0	0.0695068	0	0	0	0	0	0	0.108818	0	0.0229769	0	0	0.0387538	0	0	0	0	0	0	0	0	0	0	0	0	0	0	0	0.0202824	0	0	0	0	0	0	0	0	0	0	0	0	0	0.0650722	0	0	0	0	0	0	0	0	0	0	0	0	0	0	0	0	0	0	0	0	0	0	0	0	0	0	0	0	0	0	0	0	0	0	0	0	0	0	0	0	0	0.00814104	0	0.0344713	0	0	0	0	0	0.00425444	0	0	0	0	0	0	0	0	0	0	0	0	0	0	0	0	0	0	0	0	0	0	0	0	0	0	0	0	0	0	0	0	0	0	0	0	0	0	0	0	0	0	0	0	0	0	0	0	0	0	0	0	0	0	0	0	0	0	0	0	0	0	0	0	0	0	0	0	0	0	0	0	0	0	0	0	0	0	0	0	0	0	0.0150781	0	0	0	0	0	0	0	0	0	0	0	0	0	0	0	0	0	0	0	0	0	0	0	0	0	0	0.153099	0	0	0	0	0	0	0	0	0	0	0	0	0	0	0	0	0	2.13986	0	0	0	0	0	0	0	0	0	0	0	0	0	0	0	0	0	0	0	0	0	0	0	0	0	0	0	0	0	0	0	0	0	0	0	0	0	0	0	0.00519543	0	0	0	0	0	0	0	0	0	0	0	0	0	0	0	0	0	0	0.00751765	0	0	0	0	0	0	0	0.00253641	0	0	0	0	0	0	0	0	0	0	0	0	0	0	0	0	0	0	0	0	0	0	0	0	0	0	0	0	0	0	0	0	0	0	0	0	0	0	0	0	0	0	0	0	0	0	0	0	0	0	0	0	0	0	0	0	0	0	0	0	0	0	0	0	0	0	0	0	0	0	0	0	0	0	0	0	0	0	0	0	0	0	0	0	0	0	0	0	0	0	0	0	0	0	0	0	0	0	0	0	0	0	0	0	0	0	0	0	0	0	0	0	0	0.00202381	0	0.00187313	0.00255414	0	0	0	0	0	0	0	0.0296186	0	0	0	0	0	0	0	0	0	0	0	0	0	0	0	0	0	0	0	0	0	0	0	0	0	0	0	0	0	0	0	0	0	0.00299583	0	0	0	0	0	0	0	0	0	0	0	0	0	0	0	0	0	0	0	0	0.0621133	0	0	0	0.00674653	0	0	0	0	0	0	0	0	0.0337725	0	0	0.0121975	0	0	0	0	0	0	0	0	0	0.182857	0	0	0	0	9.34601	0	0	0	0	0	0	0	0	0	0	0	0	0	0	0	0	0	0	0	0	0	0	0	0	0	0	0	0	0	0	0	0	0	0	0	0	0	0	0	0	0	0	0	0.00832274	0	0	0	0	0	0	0	0	0	0	0	0	0	0	0	0	0	0.00431353	0	0	0	0	0	0	0	0	0	0	0.0302139	0	0	0	0	0	0	0	0	0	0	0	0	0	0	0	0	0	0	0	0	0	0	0	0	0	0	0	0.0030889	0	0	0	0	0	0	0	0	0	0	0	0	0	0.0020312	0	0	0	0	0	0	0	0	0	0	0	0	0	0	0	0	0	0.00478772	0	0	0	0	0	0	0.00368422	0	0	0	0	0	0	0	0	0	0	0	0	0	0	0	0	0	0	0	0	0	0	0	0	0	0	0	0	0	0	0	0	0	0	0	0	0	0	0	0	0	0	0	0	0	0	0	0	0	0	0	0	0	0	0	0	0	0	0	0	0	0	0	0	0	0	0	0	0.0216769	0	0	0.00750878	0	0	0	0	0	0	0	0	0	0	0	0	0	0	0	0	0	0	0.00715277	0	0	0	0	1.08239	0.138411	0.00951191	0	0	0	0	0	0	0	0	0	0.0223919	0	0	0	0.0330502	0	0	0.0497695	0	0	0	0	0	0	0	0	0	0	0	0	0	0	0	0	0	0	0	0	0	0	0	0	0	0	0	0	0	0	0	0	0	0	0	0	0	0	0	0	0	0	0	0	0	0	0	0.00968918	0	0	0	0	0	0	0	0	0	0	0	0	0	0	0	0	0	0	0	0	0	0	0.00119804	0	0	0	0	0	0	0	0	0	0	0	0	0	0	0	0	0	0	0	0	0	0	0	0	0	0	0	0	0	0	0	0	0.00749253	0	0	0	0	0	0	0	0	0	0	0	0	0	0	0	0	0	0	0	0	0	0	0.00536679	0	0	0	0	0	0	0	0	0	0	0	0	0	0	0	0	0	0	0	0	0	0	0	0	0	0	0	0	0	0	0	0	0	0	0	0	0	0	0	0.00358229	0	0	0.0206296	0	0	0	0	0	0	0	0	0	0	0	0	0	0	0	0	0	0	0	0	0	0	0	0	0.174073	0	0	0	0	0	0	0	0	0	0	0	0	0	0	0	0	0	0	0	0	0	0	0	0	0	0	0	0	0	0	0	0	0	0	0	0	0	0	0	0	0	0	0	0	0	0	0	0	0	0	0	0	0	0	0	0	0	0	0	0	0	0	0	0	0	0	0	0	0	0	0	0	0	0	0	0	0	0	0.00633734	0	0	0	0	0	0	0	0	0	0	0	0	0	0	0	0	0	0	0	0	0	0	0	0	0	0	0	0	0	0	0	0	0	0	0	0	0	0	0	0	0	0	0	0	0	0	0	0	0	0	0	0	0	0	0	0	0.0199737	0	0	0	0	0	0	0	0.00412296	0	0	0	0	0	0	0	0	0	0	0	0	0	0	0	0	0	0	0	0	0	0	0	0	0	0	0	0	0	0	0	0.00492953	0	0	0	0	0	0	0	0	0	0	0	0	0	0	0	0	0	0	0	0	0	0	0	0	0	0	0	0	0	0	0	0	0	0	0	0	0	0	0	0	0	0	0	0	0	0	0	0	0	0	0	0.00965225	0	0	0	0	0	0	0	0	0	0	0	0.0306866	0.00392649	0	0	0	0.00925488	0	0	0.00184063	0	0	0	0.0176013	0	0	0	0	0	0	0	0	0	0	0	0	0	0	0	0	0	0	0	0	0	0	0	0	0	0	0	0	0	0	0	0	0	0	0	0	0.03144	0	0	0	0	0	0	0	0	0	0	0	0	0	0.0796067	0	0	0	0	0	0.00257777	0	0	0	0	0	0	0	0	0	0	0	0.0670532	0	0	0	0	0	0	0	0	0	0	0	0	0	0	0	0	0	0	0	0	0	0	0.00539486	0	0	0	0	0	0	0	0	0	0	0	0	0	0	0	0	0	0	0	0	0	0.01934	0	0	0	0	0	0	0	0	0	0	0	0	0	0	0	0	0	0	0	0	0	0	0	0	0.00237539	0	0	0	0	0	0	0	0	0	0	0	0	0	0	0	0	0	0	0	0	0	0	0	0	0	0	0	0	0	0.00679823	0	0	0	0	0	0	0	0	0	0	0	0	0	0	0	0	0	0	0	0	0	0	0	0	0	0	0	0	0	0	0	0	0	0	0	0	0	0	0	0	0	0	0	0.0318433	0	0	0	0	0	0	0	0	0	0	0	0	0	0	0	0	0	0	0	0	0	0	0	0	0	0	0	0	0	0	0	0	0.00834785	0	0	0	0	0	0	0	0	0	0	0	0	0	0	0	0	0	0	0	0	0	0	0	0	0	0	0	0	0	0	0	0	0	0	0	0	0	0	0	0	0	0	0	0	0	0	0	0	0	0	0	0	0	0	0	0	0	0	0	0	0	0	0	0	0	0	0	0	0	0	0	0	0	0	0	0	0	0	0	0	0	0	0	0	0	0	0	0	0	0	0	0	0	0	0	0	0	0	0	0	0	0	0	0	0	0	0	0	0	0	0	0	0	0	0	0	0	0	0	0	0	0	0	0	0	0	0	0	0	0	0	0	0	0	0	0	0	0	0	0	0	0	0	0	0	0	0	0	0	0	0	0	0	0	0	0	0	0	0	0	0	0	0	0	0	0	0	0	0	0	0.0460749	0
SRS146812	0	0.0159256	0.0991615	0	0	0	0	0	0	0	0	0	0.0252893	0	0	0	0.0194107	0	0	0	0	0	0	0	0	0	0	0	0	0	0	0	0	0	0	0	0	0	0	0	0	0	0	0	0	0	0	0	0	0	0	0	0	0	0	0	0	0	0	0	0	0	0	0	0	0	0	0	0	0	0	0	0	0	0	0	0	0	0	0	0	0	0	0	0	0	0	0	0	0	0	0	0	0	0.150061	0	0	0	0	0	1.00068	0	0	0	0	0	0	0	0	0	0	0	0	0.124437	0	0	0	0	0	0	0	0	0	0	0	0	0	0	0	0	0	0	0	0	0.00594215	0	0.00568032	0	0	0.00809741	0	0	0	0.00524542	0	0	0	0	0	0	0	0	0	0	0	0	0	0	0	0	0	0	0	0	0	0	0	0	0	0	0	0	0	0	0	0	0	0	0	0	0	0	0	0	0	0	0	0	0	0	0	0	0	0	0.0109228	0	0	0	0	0	0	0	0	0	0	0.00584747	0	0	0	0	0	0	0	0	0	0	0	0	0	0	0	0	0	0	0	0	0	0	0	0	0	0	0.618692	0	0	0	0	0	0	0	0	0	0	0	0	0	0	0	0	0	0	0	0	0	0	0	0.104685	0.0662926	0.00904561	0.0188353	0.0173605	0.0162096	0	0	0	0	0.00822167	0	0.0379028	0	0	0.0058815	0	0	0	0	0	0	0.0347209	0	0	0.0206429	0.0098089	0.0303098	0	0	0.00264194	0	0	0	0	0	0	0.015825	0	0	0	0	0.0046552	0	0	0.0411675	0	0	0	0.0277404	0.036465	0	0	0.00427503	0.0436497	0	0	0	0.0316974	0	0	0	0.00504276	0	0	0	0	0	0	0	0	0	0	0	0	0	0	0	0	0	0	0.00325139	0.0111905	0	0.111938	1.61297	0	0	0	0	0	0	0	0.0531716	0	0	0	0	0.0176948	0	0	0	0.238174	0	0	0	0	0.0121683	0.086576	0	0	0	0.346239	0	0	0	0	0.0374487	1.11219	0	0.28818	0	0	1.45383	0.162176	0	0	0	0	0.0215438	0.137978	0	0	0	0	0	0	0.651294	0	0	0	0	0.00356351	0	0	0	0.0113606	0	0	0	0.173587	0	0.192422	0.021242	1.06235	0	0	0	0	0.122449	0	0	0	0	0.0428435	0	0	0	0	0	0.0649465	0	0	0	0	0	0	0	0	0	0	0	0	0	0	0	0	0	0	0	0	0	0	0	0	0	0.0344857	0.540099	0.0700647	0.0648459	0.0879636	0.0547603	0	1.01721	0.136128	0	0	0	0	0	0	0.15459	0	0	0	0	0	0	0	0.00990801	0	0	0	0.034289	0	0.0102527	0	0	0	0	0.0394782	0	0	0	0	0.153345	0.0101639	0.0485238	0	0.118738	0	0	0.671152	0	0.14244	0.0245334	0	0.429166	0	0	0.00156505	0.010124	0.0317033	0	0.0278572	0	0.0245452	0	0.0882461	0.0137836	0	0	0.029477	0.008982	0	0	0.00489632	0.0362416	0	0	0	0	0	0	0	0	0	0	0	0	0	0	0	0	0	0	0	0.0308157	0	0	0.0247153	0	0	0.202459	0.0520474	0.141699	0.0141919	0	0.100141	0	0	0.594327	0.0473478	0	0	0.0361706	0.00427503	0	0	0	0	0	0	0.273941	0	0	0.00641255	0	0	0.0431349	0	0	0	0	0	0	0	0	0	0	0	0	0	0	0	0	0	0	0	0	0	0	0	0	0	0	0	0	0	0	0	0	0	0	0	0	0	0	0	0	0.00348067	0	0	0	0	0	0	0	0	0	0	0	0	0	0	0	0	0.0651388	0	0	0	0	0	0	0	0	0	0	0	0	0	0.0186637	0	0	0.0174951	0	0	0.0468967	0.0516406	0	0	0	0	0	0	0.691586	0	0	0	0.032329	0	0.0133428	0	0	0	0	0	0	0	0.00439041	0	0	0	0	0	0	0	0	0	0	0	0	0	0	0	0.174426	0	0	0	0	0.153691	0	0	0	0.0834933	0	0	0	0	0	0	0	0	0	0	0	0	0	0	0	0.0570339	0	0	0	0	0	0	0	0.0621388	0	0	0	0	0	0.011405	0	0	0	0	0	0	0	0	0	0	0	0.0111358	0.0127127	0	0	0	0	0	0	0	0	0	0	0	0	0	0	0	0.0312832	0	0	0	0	0	0	0	0	0	0	0	0	0	0	0	0	0	0	0	0	0	0	0	0	0	0	0	0	0	0	0	0	0	0	0	0	0	0.125557	0	0	0	0	0	0	0	0	0	0	0	0	0	0	0	0	0	0	0	0	0	0	0	0	0	0	0	0	0	0	0.0106506	0	0	0	0	0	0	0	0	0	0	0.0128473	0	0	0	0	0	0	0	0	0	0	0	0	0	0	0	0	0	0	0	0	0	0	0.173355	0	0	0	0	0	0	0	0	0	0	0	0	0	0	0	0	0	0	0	0	0	0	0	0	0	0	0	0	0	0	0	0	0	0	0	0	0	0	0	0	0	0	0	0	0	0	0	0	0	0	0	0	0	0	0	0	0	0	0	0	0	0	0	0	0	0	0	0.0882254	0	0	0.0807833	0	0.0191992	0	0	0	0	0	0	0	0	0	0.00306796	0	0	0	0	0	0	0	0	0	0	0	0	0	0	0	0	0	0	0	0	0	0	0	0	0	0	0	0	0	0	0	0.00526317	0	0.225729	0	0	0	0	0	0	0	0	0	0	0	0	0	0	0.0537116	0	0	0	0	0	0	0	0	0	0.459958	0	0	0	0	0	0	0	0	0.0177761	0	0	0	0	0	0	0	0	0	0	0	0	0	0	0	0	0	0	0	0	0	0	0	0	0	0	0	0	0	0	0	0	0	0	0	0	0	0	0	0	0	0	0	0	0.0187273	0	0	0	0	0	0	0	0	0	0	0	0	0	0	0	0	0	0	0	0	0	0	0.00926898	0	0	0.0230807	0	0.00301175	0.0318808	0	0	0	0	0	0	0	0	0	0	0	0	0	0	0	0	0	0	0	0	0	0	0	0	0	0.0291028	0	0	0	0	0.0767346	0	0	0	0	0	0	0	0	0	0	0	0	0	0	0	0	0	0.0176756	0	0	0	0	0	0	0	0	0	0	0	0	0	0	0	0	0.00410936	0	0	0	0	0	0	0	0	0	1.1556	0	0	0	0	0.00385197	0	0	0	0	0	0	0	0	0.00900271	0	0	0	0	0.00882964	0	0	0	0	0	0	0	0	0	0	0	0	0	0	0	0	0	0	0	0	0	0	0	0	0	0	0	0	0	0	0	0	0	0	0	0	0	0	0	0	0	0	0	0	0	0	0	0	0	0	0	0	0	0	0	0	0	0	0	0	0	0	0	0	0	0	0.501605	0	0	0	0	0	0	0	0	0	0	0	0	0	0	0	0	0	0	0.0122704	0	0	0	0	0	0	0	0	0	0	0	0	0	0	0	0	0	0	0	0	0	0	0	0	0	0	0	0	0	0	0	0	0	0	0	0	0	0	0	0	0	0	0	0	0	0	0.00685336	0	0.0036212	0	0	0.27146	0.0037854	0	0	0	0.0158221	0	0	0	0	0	0	0	0	0	0	0	0	0	0	0	0	0	0	0.0464765	0	0	0	0	0.071964	0	0	0	0	0	0	0	0	0	0	0	0	0	0	0	0	0	0	0	0	0	0.00477058	0	0	0	0	0	0	0	0	0.0228012	0	0	0	0	0	0	0	0	0	0	0	0	0	0	0	0	0.00415077	0	0	0	0	0	0	0	0	0	0	0	0	0	0	0	0	0.0179463	0	0	0	0	0	0	0	0	0	0	0	0	0	0	0	0	0	0	0.0100027	0	0	0	0	0	0.00229284	0.0874828	0	0.0121387	0	0	0	0	0	0	0	0	0	0	0	0	0	0	0	0	0	0	0	0	0	0	0	0	0	0	0	0	0	0	0	0	0	0	0	0	0	0	0	0	0.0273158	0	0.0207524	0	0	0	0.63085	0	2.37091	0	0.02777	0	0	0	0	0	0	0	0	0.0920522	0	0	0	0	0	0	0	0	0	0	0.0391557	0	0	0	0	0.692278	0.119489	0	0	0	0	0	0.161197	3.41193	0	0	0	0	0	0	0	0	0.011158	0	0	0	0	0	0	0	0	0	0	0.682169	0.089607	0	0	0.440062	0	0.0209225	0	0	0	0	0.010442	0	0	0	0	0	0	0	0	0.00622764	0.122574	0	0	0	0	0	0.57577	0	0	0	0	0	0	0	0	0	0.151725	0	0	0.240519	0	0	0	0	0	0	0	0	0	0	0	0	0	0.0424071	0	0	0	0	0	0	0	0	0	0	0.00460195	0	0	0	0	0	0	0	0	0	0	0	0	0	0	0	0	0	0	0	0	0	0	0	0	0	0	0	0	0	0	0	0	0	0	0.0298113	0	0.0150957	0	0	0	0	0	0	0	0.0119198	0.00649834	0	0	0	0	0	0	0	0	0	0	0	0	0	0	0	0	0	0.00596286	0	0	0	0	0	0	0.0059096	0	0	0	0	0.00380315	0	0	0	0	0	0	0	0	0	0	0	0	0	0	0	0	0	0	0	0	0	0	0	0	0	0	0	0	0	0.0602602	0	0	0	0	0	0	0	0.00578091	0	0	0	0	0	0	0	0	0	0	0	0	0	0	1.38327	0	0	0.520212	0	0	0	0	0	0.0320923	0	0	0	0	0	0	0	0	0	0	0	0	0	0	0	0	0	0	0	0	0	0	0	0	0	0	0.0675085	0	0	0	0	0	0	0	0.0022381	0.00386824	0	0	0	0	0	0	0	0	0	0	0	0	0	0.0111876	0	0	0	0	0.0601848	0	0	0	0	0	0	0	0	0	0	0	0	0	0	0	0.00385936	0	0	0	0	0	0	0	0	0	0	0	0	0	0	0	0	0	0	0.0147733	0	0.0444588	0	0	0	0	0	0	0	0	0	0	0	0	0	0	0	0	0	0	0	0	0	0	0	0	0	0	0	0	0	0	0	0	0	0	0	0	0.00197332	0.00473064	0	0	0	0	0.00334458	0	0	0	0	0	0.0028372	0.0365789	0	0	0	0	0	0	0	0	0	0	0	0	0	0	0	0	0	0	0	0	0	0	0	0	0	0	0	0	0	0	0	0	0	0	0	0.0938199	0	0	0	0	0	0	0	0	0	0	0	0	0	0	0	0	0	0	0	0	0	0	0	0	0	0.0109731	0	0	0	0	0	0	0	0	0.0116254	0	0	0	0	0	0	0	0	0	0	0	0	0	0	0	0	0.0140943	0	0	0	0	0	0	0	0	0	0	0	0	0	0	0	0	0	0	0	0	0	0	0	0	0	0	0	0.00770689	0	0	0	0	0	0	0	0	0	0.00683117	0	0	0	0.00653976	0	0	0	0	0	0	0	0	0	0	0	0	0	0	0	0	0.00605605	0	0	0	0	0	0.0497945	0	0	0	0	0	0	0	0	0	0	0	0	0	0	0	0	0	0	0	0.00708561	0	0	0	0	0.0687008	0	0	0	0	0	0	0	0	0	0	0	0	0.0112334	0	0	0	0	0.0484439	0	0	0	0	0	0	0	0	0	0	0	0	0	0	0	0	0	0	0	0.0777139	0	0	0.0183294	0	0	0	0	0	0	0	0	0	0.121219	0.00404871	0	0	0	0	0	0	0	0	0	0	0	0	0	0	0	0	0	0	0	0	0.00865361	0	0	0	0	0.00140825	0	0	0	0	0	0	0	0	0	0.00379132	0	0	0	0	0	0	0	0	0	0	0.00155765	0	0	0	0	0	0	0.0097305	0	0	0	0	0	0.0891381	0	0	0	0	0	0.00545103	0.0103045	0	0	0.0113399	0	0	0	0	0	0	0.00168339	0	0	0.0507412	0	0	0	0	0	0	0	0	0	0	0	0	0	0	0	0	0	0	0	0	0	2.67224	0	0	0	0	0	0	0	0	0	0	0.00272626	0	0	0	0	0	0	0	0	0	0	0	0	0	0	0	0.104061	0	0	0	0	0.00325583	0	0	0	0.00340819	0	0	0	0	0	0	0	0	0	0	0	0	0	0	0	0	0	0	0	0	0	0	0	0.00979707	0	0	0	0	0	0	0	0	0	0	0	0	0.0119642	0.48207	0	0.149281	0	0.00384013	0.005988	0	0.105865	0	0	0	0	0	0	0.0950492	0	0	0	0	1.13504	0	0	0.274676	0	0	0.00959441	0	0	0	0	0	0.0944915	0	0	0	0	0	0	0.00630752	0	0	0	0	0.0557973	0	0	0.203289	0	0	0	0	0	0	0	0.0147984	0	0	0	0	0	0	0	0	0	0	0	0	0	0	0	0	0	0	0	0	0	0.00924531	0	0	0.0876899	0	0	0	0	0	0	0	0	0	0	0.290599	0	0	0	0	0	0	0	0	0	0	0	0	0	0	0	0	0	0	0.0356751	0	0	0	0	0	0	0	0	0	0	0	0.261567	0	0	0	0.102891	0.0198678	0.0152052	0	0	0	0	0	0.0508788	0	0	0	0	0	0.00302211	0	0	0	0	0	11.0503	0	0.00384901	0	0.190183	0	0	0	0	0	7.14447	0	0	0	0	0	0	0	0	0	0	0	0	0	0	0	0.293005	0	0	0	0	0	0	0	0	0.0457724	0	4.08407	0	0	0	0	0	0	0	0	0.400458	0	0	0	0	0	0	0	0	0	0	0	0	0	0	0	0	0	0	0	0	0	0	0	0	0	0	0	0	0	0	0	0.0700706	0	0	0	0	0	0.00165676	0	0	0	0	0.0142274	0	0	0	0	0	0	0	0	0	0	0	0	0	0	0	0.472875	0.0249091	0	0	0	0	0	0.0118961	0	0.111806	0	0	0	0	0.00332092	0	0	0	0	0	0	0	0	0	0	0	0	0	0.0631492	0	0	0	0	0	0	0	0.0366469	0	0	0	0	0	0	0	0	0	0	0	0	0	0	0	0	0	0	1.01356	0	0	0.0491436	0	0	0	0.0190675	0	0.0214713	0.0152525	0.00715217	0	0	0	0	0	0.0253691	0	0.0256236	0	0	0.0123724	0.00236828	0	0.0285969	0.00870095	0.0053253	0.00402208	0	0.0115544	0	0.0228988	0	0	0.110377	0.0048978	0	0.0183102	0	0	0	0	0	0	0.0303572	3.29553	0	0	0	0	0	0.0108488	0.00484158	0	0	0	0	0	0	0	0	0	0	0	0	0	0	0	0	0	0	0	0	0	0	0	0	0	0	0	0	0	0	0	0	0	0	0	0	0	0	0	0	0	0	0.0449899	0.226241	0	0	0.0131387	0	0.0245452	0	0	0	0	0	0	0	0	0	0	0	0	1.58007	0	0	0	0	0	0	0	0	0	0	0	0	0.00616403	0	0	0	0	0	0	0	0	0	0	0	0	0	0	2.49516	0	0	0	0	0	0.00956483	0	0	0	0	0	0	0	0	0	0	0	0	0	0	0	0	0	0	0	0	0	0	0	0	0	0	0	0	0	0	0	0.0367194	0	0	0	0	0	0	0	0	0	0.0316633	0	0	0	0	0	0	0	0	0	0	0	0	0	0	0	0	0	0	0	0	0	0	0	0	0	0.00729122	0	0	0	0	0	0	0	0	0	0	0	0	0.0133813	0	0	0	0	0	0	0	0	0	0	0	0	0	0	0	0	0	0	0	0	0	0	0.010513	0.00940211	0	0	0	0	0	0	0	0	0	0	0	0	0	0	0	0.00388007	0	0	0	0	0	0	0	0	0	0	0	0.00493182	0	0	0	0.0100308	0	0	0.00719655	0	0	0	0	0	0	0	0	0	0	0	0	0	0	0	0	0	0	0	0	0	0	0	0	0	0	0	0	0	0	0	0	0	0	0	0	0	0	0	0	0	0	0	0	0	0	0	0	0	0	0	0	0	0	0	0	0	0	0	0	0	0	0	0	0	0	0	0	0	0	0	0	0	0	0	0	0	0	0	0	0	0	0	0.00616699	0	0	0	0	0	0	0	0	0	0	0	0	0	0	0	0	0	0	0	0	0	0	0	0	0	0	0	0	0	0	0	0	0	0	0	0	0	0	0	0	0	0	0	0	0	0	0	0	0.0533832	0	0	0	0	0	0	0	0	0	0	0	0	0	0	0.452923	0	0	0	0	0	0	0	0	0	0	0	0	0	0	0	0	0	0	0	0	0	0	0	0	0	0	0	0	0	0	0	0	0	0	0	0	0	0	0	0	0	0	0.202589	0.0395625	0	0	0	0	0	0	0	0	0.0395448	0	0.0116373	0.00844504	0	0	0	0	0	0	0	0	0	0	0	0	0	0	0	0	0	0	0	0	0.0101669	0	0.0230482	0	0	0.0096669	0	0	0	0	0	0.00696431	0	0	0	0	0	0	0	0	0	0	0	0	0	0	4.34885	1.46647	0.404369	0	0	0	0	0	0.0209003	0	0	0	0.0040916	0	0	0	0	0	0	0	0	0	0	0	0	0	0	0	0	0	0	0	0	0	0	0	0	0	0	0	0	0.0278602	0	0	0	0	0	0	0	0	0	0	0	0	0	0	0	0	0	0	0	0	0	0	0	0	0	0	0	0	0	0	0	0	0	0	0	0	0	0	0	0	0	0	0	0	0	0	0	0	0	0	0	0	0	0	0	0	0	0	0	1.01776	0	0	0	0	0	0	0.0266117	0	0	0	0	0	0	0	0	0	0	0	0	0	0	0	0	0.0598785	0	0	0	0	0	0	0	0	0	0	0	0	0	0	0	0	0	0	0	0	0	0	0	0	0	0	0	0	0	0	0	0	0	0	0	0	0	0	0	0	0.0104124	0	0	0	0	0	0	0	0	0	0	0	0	0	0.0125366	0	0	0	0	0	0	0	0	0	0	0	0	0	0	0	0	0	0	0.0336012	0	0	0	0	0.304974	0.0478271	0	0	0	0	0	0	0	0	0	0.407456	0.15896	0	0	0	0	0	0	0.172313	0	0	0	0	0	0	0	0	0	0	0	0	0	0	0	0	0	0	0	0	0	0	0	0	0	0	0	0	0	0	0	0	0	0	0	0	0	0	0	0	0	0	0	0	0	0	0	0	0	0	0	0	0	0	0	0	0	0	0	0	0	0	0	0	0	0	0	0	0	0	0	0	0	0	0	0	0	0	0	0	0	0	0	0.00164197	0	0	0	0	0	0	0	0	0	0	0	0	0	0	0	0	0	0	0	0	0	0	0	0	0	1.0123	0	0	0	0	0	0	0	0	0	0	0	0	0	0.0038993	0	0	0.00343482	0	0	0	0	0	0	0	0	0	0	0.03115	0	0	0	0	0	0	0	0	0	0	0	0	0	0	5.52527	0	0	0	0	0	0	0.793746	0	0	0.0218899	0	0	0	0	0.313036	0	0.00612261	0	0	0	0	0	0	0	0	0	0	0	0	0	0	0	0	0	0	0	0	0	0.0108118	0	0	0.774443	0	0	0.3285	0	0	0	0	0	0	0	0.00664331	0.180576	0	0	0	0	0	0	0	0	0	0	0	0	0	0	0	0	0	0	0	0	0	0	0.00810629	0.0336559	0	0	0	0.00916839	0	0	0	0	0	0	0	0	0	0	0	0	0	0	0	0	0	0	0	0	0	0	0	0	0	0	0	0	0	0	0	0	0	0	0	0	1.34247	0	0.0217627	0.052821	0	0	0.00619214	0	0.0272226	0	0	0.0986438	0	0	0	0	0	0	0	0.0479735	0.0106757	0	0	0	0	0	0	0	0	0	0	0.22652	0	0	0	0	0	0	0	0	0.00767731	0	0	0	0	0	0	0	0	0	0	0	0	0	0	0.00558269	0	0	0.0260496	0	0	0	0	0	0	0.0587454	0	0	0	0	0	0	0	0	0	0	0	0.0285199	0	0	0	0	0	0	0	0	0	0	0	0	0	0	0	0	0	0	0	0.0284164	0	0.00764772	0	0.0507323	0	0	0	0	0.161055	0	0	0	0	0.00318039	0	0.108988	0	0	0	0	0	0	0.00301767	0	0	0	0	0	0	0	0.0122186	0	0	0	0	0	0.00852344	0	2.20796	0	0.00218633	0.235362	0.00677496	0	0	0	0	0.0136402	0	0	0	0	0	0	0	0	0	0	0	0	0	0	0	0	0	0	0	0	0	0	0	0	0	0	0	0.00495401	0	0.0831338	0	0	0	0	0	0	0	0	0	0	0	0	0	0	0	0	0	0	0	0	0	0	0	0.180797	0	0	0	0	0	0	0	0	0	0	0.00335346	0.00721578	0	0	0	0	0	0	0	0	0	0.113469	0.00896129	0	0	0	0.030153	0	0	0	0	0	0	0	0	0	0	0	0.188091	0	0	0	0	0.00327358	0.0322772	0	0	0	0	0	0	0	0	0	0	0	0	0	0	0	0	0	0	0	0	0	0	0.0369383	0	0	0	0	0	0	0	0	0	0.119963	0	0	0	0	0	0	0	0	0	0.456582	0	0	0	0	0	0	0	0	0	0	0	0	0	0	0	0	0	0	0	0	0	0	0	0	0	0	0.0046552	0	0	0	0	0.050367	0	0	0	0	0	0	0	0	0	0	0	0	0	0	0	0	0	0	0	0	0	0	0	0	0	0	0	0	0	0	0	0	0	0	0	0	0	0.0507634	0	0	0	0	0	0	0	0	0	0	0	0	0	0	0	0	0	0	0	0	0	0	0.00259017	0	0	0	0	0	0	0	0	0	0	0	0	0	0	0	0	0	0	0	0.314527	0	0.00396735	0	0	0	0	0	0	0	0	0	0	0	0	0	0	0	0	0	0	0	0	0	0	0	0	0	0	0	0	0	0	0	0	0	0	0	0	0	0	0	0	0	0	0	0	0	0	0	0	0.157864	0	0	0	0	0	0	0	0	0	0	0.0247656	0	0	0	0	0	0	0	0	0	0	0	0	0	0	0	0	0	0	0	0	0	0	0	0	0	0.0405004	0	0	0	0	0	0	0	0	0	0	0	0	0	0	0	0	0	0	0	0	0	0	0	0	0	0	0	0.00590812	0.0925226	0	0	0.00915212	0	0	0	0	0	0	0	0	0	0	0	0	0	0	0	0	0.0902431	0.0223899	0.0672925	0	0	0	0	0	0	0	0	0	0	0	0	0	0	0	0	0	0.0450017	0	0	0	0	0	0	0	0	0	0	0	0	0	0	0	0.0237952	0	0	0	0	0	0	0	0	0	0	0	0	0	0	0	0	0	0	0	0
SRS146813	0	0.0518239	0	0	0	0	0	0	0	0	0	0	0.037021	0	0	0.488939	0	0	0	0	0	0	0	0	0	0	0	0	0	0	0	0	0	0.232067	0	0	0	0	0	0	0	0	0	0	0	0	0	0	0	0	0	0	0	0	0	0	0	0	0	0	0	0	0	0	0	0	0	0	0	0	0	0	0	0	0	0	0	0	0	0	0	0	0	0	0	0	0	0	0	0	0	0	0	0	0.305049	0	0	0	0	0	0.137886	0	0.0093214	0	0	0	0	0	0	0	0	0	0	0.328905	0	0	0	0	0	0	0	0	0	0	0	0	0	0	0	0	0	0	0	0	0	0	0.0135127	0	0	0	0	0	0	0.0190639	0	0	0	0	0	0	0	0	0	0	0	0	0	0	0	0	0	0	0	0	0	0	0	0	0	0	0	0	0	0	0	0	0	0	0	0	0	0	0	0	0	0	0	0	0	0	0	0	0	0	0	0	0	0	0	0	0	0	0	0	0	0	0	0	0	0	0	0	0	0	0	0	0	0	0	0	0	0	0	0	0	0	0	0	0	0	0	0	0	0	0	0	0	0	0	0	0	0	0	0	0	0	0	0	0	0	0	0	0	0	0	0	0.072265	0	0	0	0	0	0	0	0	0	0.0136982	0	0.0267242	0	0	0	0	0	0	0	0	0	0	0	0	0	0	0.182086	0	0	0	0	0	0	0	0	0	0	0	0	0	0	0	0.010517	0	0.113499	0	0	0	0.100714	0.0225425	0	0	0	0.0301371	0	0	0	0	0.113062	0	0	0	0	0	0	0	0	0	0	0	0	0	0	0.0203831	0	0	0	0	0	0	0	0	0	0.953481	0	0	0	0	0	0	0	0	0	0	0	0	0	0	0	0	0	0.376402	0	0	0	0	0.0196819	0	0	0.0107816	0	0.0220384	0	0.0327524	0	0	0.0192396	0	0	0.0372122	0	0	1.51049	0	0	0	0	0	0.121279	0	0	0	0	0	2.04665	0	0.262919	0	0	0	0	0	0	0	0	0.0321266	0	0	0	1.23295	0	0	0.0102852	0.671813	0	0	0	0	0.702452	0	0	0	0	0.0230022	0	0	0	0	0	0	0	0	0	0	0	0	0	0	0	0	0	0	0	0	0	0	0	0	0	0.0127228	0	0	0	0	0	0	0	0.706597	0.112382	0.0516405	0.144887	0	0	0.057321	0	0	0	0	0	0	0.029492	0	0	0	0	0.0413475	0	0	0	0	0	0	0.0947051	0.599913	0.0323274	0	0	0	0	0	0.011898	0	0	0	0	0.0131226	0.0794096	0	0.118291	0	0	0	0	0.203541	0	0	2.22028	0	0	0	0.0154114	0	0.0542827	0	0.0228844	0.0206013	0	0	0.339062	0	0	0.289645	0	0	0	0.0281902	0	0	0	0	0	0	0	0	0	0	0	0.982801	0	0	0	0	0	0	0	0	0.0222856	0	0	0	0	0	0	0.0080891	0.654143	0.0367235	0	0	0	0	0.530898	0.011674	0	0	0.0719888	0.00795969	0.545215	0	0	0	0	0	0	0	0	0	0	0	0	0	0	0	0	0	0	0	0	0	0	0	0	0	0	0	0	0	0	0	0	0	0	0	0	0	0	0	0	0	0	0	0	0	0	0	0	0	0	0	0	0	0	0	0	0	0	0	0	0	0	0	0	0	0	0	0	0	0	0	0	0	0	0	0	0	0	0	0	0	0	0	0.0161415	0	0	0	0	0	0	0	0	0	0.0896214	0	0	0	0	0	0	0	0.0324858	0	0	0	0	0	0	0	0	0	0	0	0	0	0	0	0	0	0	0	0	0	0	0	0	0	0.028252	0	0	0	0	0	0	0	0	0	0	0	0	0	0	0	0	0	0	0	0	0	0	0	0	0	0	0	0	0	0	0	0	0	0	0	0	0	0	0.0802382	0	0	0	0	0	0	0	0	0	0	0	0	0	0	0	0	0	0	0	0	0	0	0	0	0	0	0	0	0	0	0	0	0	0	0	0	0	0	0	0	0	0	0	0	0	0	0	0	0	0	0	0	0	0	0	0	0	0	0	0	0	0	0	0	0	0	0.0347573	0	0	0	0	0	0	0	0	0	0	0	0	0	0	0	0	0	0	0	0	0	0	0	0	0	0	0	0	0	0	0	0	0	0	0	0	0	0	0	0	0	0	0	0	0	0	0	0	0	0	0	0	0	0	0	0	0	0	0	0	0	0	0	0	0.0344115	0	0	0	0	0	0	0	0	0	0	0	0	0	0	0	0	0	0	0	0	0	0	0	0	0	0.00453901	0	0	0	0	0	0	0	0	0	0	0	0	0	0	0	0	0	0	0	0	0	0	0	0	0	0	0	0	0	0	0	0	0	0	0	0	0	0	0	0	0	0	0	0	0	0	0	0	0	0	0	0	0	0	0	0	0	0	0	0	0	0	0	0	0	0	0	0	0	0	0	0	0	0	0	0	0	0	0	0	0	0	0	0	0.00536569	0	0	0	0	0	0	0	0	0	0	0	0	0	0	0	0	0	0	0	0	0	0	0	0	0	0	0	0	0	0	0.617283	0	0	0	0	0	0	0	0	0	0	0	0	0	0	0	0	0	0	0	0	0	0	0	0	0	0	0	0	0	0	0	0	0	0	0	0	0	0	0	0	0	0	0	0	0	0	0	0	0	0	0	0	0	0.0077086	0	0	0	0	0	0	0	0	0	0	0	0	0	0	0	0	0.00453322	0	0	0	0	0	0	0	0	0	0	0	0	0	0	0	0	0	0	0	0	0	0	0	0	0	0	0	0	0	0	0	0	0	0	0	0	0	0	0	0	0	0	0.225465	0	0	0	0	0	0	0	0	0	0	0	0	0	0	0	0	0	0	0	0	0	0	0	0	0	0	0	0	0	0	0	0	0	0	0	0	0	0	0	0	0	0	0	0	0	0	0	0	0	0	0	0	0	0	0.011504	0	0	0	0	0	0	0	0	0.0179532	0	0	0	0	0	0	0	0	0	0	0	0	0	0	0	0	0	0	0	0	0	0	0	0	0	0	0	0	0	0	0	0	0	0	0	0	0	0	0	0	0	0	0	0	0	0	0	0	0	0	0	0	0	0	0	0	0	0	0	0	0	0	0	0	0	0	0.773618	0	0	0	0	0	0	0	0	0	0	0	0	0	0	0	0	0	0	0.00514743	0	0	0	0	0	0	0	0	0	0	0	0	0	0	0	0	0	0	0	0	0	0	0	0	0	0	0	0	0	0	0	0	0	0	0	0	0	0	0	0	0	0	0	0	0	0	0	0	0	0	0	0	0	0	0	0	0	0	0	0	0	0	0	0	0	0	0	0	0	0	0	0	0	0	0	0.0312265	0	0	0	0	0	0	0	0	0	0	0	0	0	0	0	0	0	0	0	0	0	0	0	0	0	0	0	0.00458344	0	0	0	0.00813353	0	0	0	0.0132153	0	0	0	0	0	0	0	0	0	0	0	0	0.0136537	0	0	0	0	0	0	0	0	0	0	0	0	0	0	0	0.0104996	0	0	0	0	0	0	0	0	0	0	0	0	0	0	0	0	0	0	0	0	0	0	0	0	0	0	0	0	0	0	0.00852369	0	0	0	0	0	0	0.0231123	0	0	0	0	0	0	0	0	0	0	0	0	0	0	0	0	0	0	0	0	0	0	0	0	0	0	0	0	0	0	0	0	0	0	0	0	0	0	0	0	0	1.80456	0	0	0	0	0	0	0	0	0	0	0	0	0.204319	0	0	0	0	0	0	0	0	0	0	0	0	0	0	0	0.520192	0.159885	0	0	0	0	0	1.13585	16.5275	0	0	0	0	0	0	0	0	0	0	0	0	0	0	0	0	0	0	0	0.58122	0	0	0	1.6972	0	0.0242306	0	0	0	0	0.158444	0	0	0	0	0	0	0	0	0	0	0	0	0	0	0	0	0	0	0	0	0	0	0	0	0	0	0	0	0	0	0	0	0	0	0	0	0	0	0	0	0	0	0.148146	0	0	0	0	0	0	0	0	0	0	0	0	0	0	0	0	0	0.725545	0	0	0	0	0	0	0	0	0	0	0	0	0	0	0	0	0	0	0	0	0	0	0	0	0	0	0	0	0	0	0	0	0	0	0	0	0.0475206	0.0622347	0	0	0	0	0	0	0	0	0	0	0	0	0	0	0	0	0	0	0.031748	0	0	0	0	0	0	0.0337857	0	0	0	0	0.00867048	0	0	0	0	0	0	0	0	0	0	0	0	0	0	0	0	0	0	0	0	0	0	0	0	0	0	0	0	0	0	0	0	0	0	0	0	0	0	0.955961	0	0	0	0	0	0	0	0	0	0	0	0	0	0	0	0	0	0	0	0	0	0	0	0	0	0	0	0	0	0	0	0	0	0	0	0	0	0	0	0	0	0	0	0	0	0	0	0	0	0.070009	0	0	0	0	0	0	0	0	0	0	0	0	0	0.0173004	0	0	0	0	0	0	0	0	0	0	0	0	0	0	0	0	0	0	0	0	0	0	0	0	0	0	0	0	0	0	0	0	0	0	0	0	0	0	0	0	0	0	0	0	0	0	0	0	0	0	0	0	0	0	0	0	0	0	0	0	0	0	0	0	0	0	0	0	0	0	0	0	0	0	0	0	0	0	0	0	0	0	0	0	0	0	0	0	0	0	0	0	0	0	0	0	0	0	0	0	0.724921	0.00962464	0	0	0	0	0	0	0	0	0	0	0	0	0	0	0	0	0	0	0	0	0	0	0	0	0	0	0	0	0	0	0	0	0	0	0.11909	0	0	0	0	0	0	0	0	0	0	0	0	0	0	0.53115	0	0	0	0	0	0	0	0	0	0	0	0	0	0	0	0	0	0	0	0	0	0	0	0	0	0	0	0	0	0	0	0	0	0	0	0	0	0	0.463999	0	0	0	0	0	0	0	0	0	0	0	0	0	0.0594128	0	0	0	0	0	0	0	0	0	0	0	0	0	0	0	0	0	0	0	0	0	0	0	0	0	0	0	0	0	0	0	0	0	0	0	0	0	0	0	0	0	0	0	0	0	0	0	0	0	0	0	0	0	0	0	0	0	0	0	0	0	0	0	0	0	0	0	0	0	0.0208447	0	0	0	0	0	0	0	0	0	0	0	0	0	0	0	0	0	0	0	0	0	0.0130666	0	0	0	0	0	0	0	0	0	0	0	0	0	0	0	0	0	0	0	0.014069	0	0	0.026023	0	0	0	0	0	0	0	0	0	0	0.0120834	0	0	0	0	0	0	0	0	0	0	0	0.0185192	0	0	0	0	0	0	0	0.0037104	0	0	0	0	0	0	0	0	0	0	0	0	0	0	0	0	0	0	0	0	0	0	0	0	0	0	0	0	0	0	0	0	0	0.0547386	0	0	0	0	0	0	0	0	0	0	0	0	0.0969398	0	0	0.00929242	0	0	0	0	0	0	0.0793593	0	0	0	0	0	0	0	0	0	0	0	0	0	0	0	0	0	0	0	0	0	0	0	0	0	0	0	0	0	0	0	0	0	0	0	0.0107159	0	0	0	0	0	0	0	0	0	0	0	0	0	0	0	0.200607	0	0	0	0	0	0	0	0	0	0	0	0	0	0	0	0	0	0	0	0	0	0	0	0	0	0	0	0	0	0	0	0	0	0	0	0	0	0	0	0	0	0	0	0	0	0	0.0626384	0	0.0848197	0	0	0	0	0.0995106	0	0	0	0	0	0	0	0	0	0	0	0.062113	0	0	0.0614312	0	0	0	0	0	0	0	0	0.0409651	0	0	0	0	0	0	0.0304674	0	0	0	0	0	0	0	0.424946	0	0	0.0274774	0	0	0	0	0	0	0	0	0	0	0	0	0	0	0	0	0	0	0	0	0	0	0	0	0	0	0	0	0	0	0	0	0	0	0	0	0	0	0.0558337	0	0	0	0	0	0	0	0	0	0	0	0	0	0	0	0	0	0	0	0	0.0914698	0	0	0	0	0	0	0	0	0	0	0	9.99552	0	0	0	0	0.004342	0	0	0	0	0	3.40598	0.864991	0	0	0	0	0	0	0	0	0	0	0	4.61029	0	0.00996845	0	0.171036	0	0	0	0	0	2.37989	0	0	0	0	0	0	0	0	0	0	0	0	0	0	0	0.0672972	0	0	0	0	0	0	0	0	0.0853392	0	4.02791	0	0	0	0	0	0	0	0	0.140259	0	0	10.5528	0	0	0	0	0	0	0	0	0	0	0	0	0	0	0	0	0	0	0	0	0	0	0	0	0	0	0	0	0	0	0	0	0	0	0	0	0	0	0	0	0	0	0	0	0	0	0	0	0	0	0	0	0	0	0	0	0	0	0.0499253	0	0	0	0.0144263	0	0.16781	0	0	0	0	0	0	0	0	0	0	0	0	0	0	0	0	0	0	0.164469	0	0	0	0	0	0	0	0	0	0	0	0	0	0	0	0	0	0	0	0	0	0	0	0	0	0	0	0	0	0.0601835	0	0	0	0	0	0	0	0	0	0	0	0	0	0.0168021	0	0.0199137	0	0	0.0446523	0	0	0.0561698	0	0	0	0	0.0127614	0	0.0162226	0	0	0.013563	0	0	0.107741	0	0	0	0	0	0	0	0.53857	0	0	0	0	0	0	0.00682397	0	0	0	0	0	0	0	0	0	0	0	0	0	0	0	0	0	0	0	0	0	0	0	0	0	0	0	0	0	0	0	0	0	0	0	0	0	0	0	0	0	0	0	0	0	0	0.0268092	0	0	0	0	0	0	0	0	0	0	0	0	0	0	0	0	0	0	0	0	0	0	0	0	0	0	0	0	0	0	0	0	0	0	0	0	0	0	0	0	0	0	0	0	0	0	0	0	0.0112877	0	0	0	0	0	0	0	0	0	0	0	0	0	0	0	0	0	0	0	0	0	0	0	0	0	0	0	0	0	0	0	0	0	0	0	0	0	0	0	0	0	0.289278	0	0	0	0	0	0	0	0	0	0	0	0	0	0	0	0	0	0	0	0	0	0	0	0	0	0.266386	0	0	0	0	0	0	0	0	0	0	0	0	0	0	0	0	0	0	0	0	0	0	0	0	0	0	0	0	0	0	0	0	0	0	0	0	0	0	0	0	0	0	0	0	0	0	0	0	0	0	0	0	0	0	0	0	0	0	0.00859322	0	0	0	0	0	0	0	0	0	0	0	0	0	0	0	0	0	0.00205704	0	0	0	0	0	0	0	0	0	0	0	0	0	0	0	0	0	0	0	0	0	0	0	0	0	0	0	0	0	0	0	0	0	0	0	0	0	0	0	0	0	0	0	0	0	0	0	0	0	0	0	0	0	0	0	0	0	0.037724	0	0	0	0	0	0	0	0	0	0	0	0	0	0	0	0	0	0	0	0	0	0	0	0	0	0	0	0	0	0	0	0	0	0	0	0	0	0	0	0	0	0	0	0	0	0	0	0	0	0	0	0	0	0	0	0	0	0	0	0	0	0	0	0	0	0	0	0	0	0.0474684	0	0	0	0	0	0	0	0	0	0	0	0	0	0	0.11532	0	0	0	0	0	0	0	0	0	0	0	0	0	0	0	0	0	0	0	0	0	0	0	0	0	0	0	0	0	0	0	0	0	0	0	0	0	0	0	0.0684232	0	0	0	0	0	0	0	0	0	0	0	0	0	0	0	0.0148802	0	0	0	0	0	0	0	0	0	0	0	0	0	0	0	0	0	0	0	0	0	0	0	0	0	0	0	0	0	0	0	0	0	0	0	0	0	0	0	0	0	0	0	1.71124	0	0	0	0	0	0	0	0	0	0	0	0	0	0	0	0	0	0	0	0	0	0.0110675	0	0	0	0	0	0	0	0	0	0	0	0	0	0	0	0	0	0	0	0	0	0.0189576	0	0	0	0	0	0	0	0	0	0	0	0	0	0	0	0	0	0	0	0	0	0	0	0	0	0	0	0	0	0	0	0	0	0	0	0	0	0	0	0	0	0	0	0	0	0	0	0	0	0	0	0	0	0	0	0	0	0	0	0.702603	0	0	0	0	0	0	0	0	0	0	0	0	0	0	0	0	0	0	0	0	0	0	0	0	0	0	0	0	0	0	0	0	0	0	0	0	0	0	0	0	0	0	0	0	0	0	0	0	0	0	0	0	0	0	0	0	0	0	0	0	0	0	0	0	0	0	0	0	0	0	0	0	0	0	0	0	0	0	0.0604191	0	0	0	0	0	0	0	0	0	0	0	0	0	0	0	0	0	0	0.109197	0	0	0	0	4.20843	0.0641855	0	0.0346336	0	0	0	0	0	0	0	0.496848	0.039669	0	0	0	0	0	0	0.0891617	0	0	0	0	0	0	0	0	0	0	0	0	0	0	0	0	0	0	0	0	0	0	0	0	0	0	0	0	0	0	0	0	0	0	0	0	0	0	0	0	0	0	0	0	0	0	0	0	0	0	0	0	0	0	0	0	0	0	0	0	0	0	0	0	0	0	0	0	0	0	0	0	0	0	0	0	0	0	0	0	0	0	0	0	0	0	0	0	0	0	0	0	0	0	0	0	0	0	0	0	0	0	0	0	0	0	0	0	0	0	0	0	0	0	0	0	0	0	0	0	0	0	0	0	0	0	0	0	0	0	0	0	0	0	0	0	0	0	0	0	0	0	0	0	0	0	0	0	0	0	0	0	0	0	0	0	0	0	0	0.0957346	0	0	0	0	0	0	0	0	0	0.0203464	0	0	0	0	0	0	0	0	0	0	0	0	0	0	0	0	0	0	0	0	0	0	0	0	0.884907	0	0	0	0	0	0	0	0	0	0	0	0	0	0	0	0	0	0	0	0	0	0	0	0	0	0.138098	0	0	0	0	0	0	0	0	0	0	0	0	0	0	0	0	0	0	0	0	0	0	0	0	0	0	0	0	0	0	0	0	0	0	0	0	0	0	0	0	0	0	0	0	0	0	0	0	0	0	0	0	0.0324684	0	0	0	0	0	0	0	0	0	0	0	0	0	0	0	0	0	0.00911666	0	0	0	0	0	0	0	0	0	0	0	0	0	0	0	0	0	0	0	0	0	0	0	0	0	0	0	0	0	0	0	0	0	0	0.00774916	0	0	0.0140497	0	0	0	0	0	0	0	0.0617171	0.047283	0	0	0	0	0	0	0	0	0	0	0	0	0	0	0	0	0	0	0	0	0	0	0	0	0	0	0	0	0	0	0	0.0368452	0	0	0	0	0	0	0	0	0	0	0	0	0	0.0389293	0	0	0	0.0494289	0.0770222	0.0205569	0	0	0	0	0.0206767	0	0.0244547	0	0	0	0	0	0	0	0	0	0	0	0	0	0.00999549	0	0	0	0.0245879	0	0	0	0	0	0	0.0117358	0	0	0	0	0	0	0	0	0	0	0	0	0	0	0	0	0	0	0	0	0	0	0	1.39488	0	0	0	0	0	0	0	0	0	0	0	0	0	0	0	0	0	0	0	0	0	0	0	0	0	0	0	0	0	0	0	0	0	0	0.0196472	0	0	0	0	0	0	0	0	0	0	0	0	0	0	0	0.0045564	0	0	0	0	0	0	0	0	0	0	0	0.594667	0.0259632	0	0	0	0.00687612	0	0	0	0	0	0	0	0	0	0	0	0	0	0	0	0	0	0	0	0	0	0	0	0.0241785	0	0	0	0	0	0	0	0	0	0	0	0	0	0	0	0	0	0	0	0	0	0	0	0	0	0	0	0	0	0	0	0	0	0	0	0	0	0	0	0	0	0	0	0	0	0	0.0161261	0	0	0	0	0	0	0	0	0	0	0	0	0	0	0	0	0	0	0	0	0	0	0	0	0	0	0	0	0	0	0	0	0	0	0	0	0	0	0	0	0	0	0	0	0	0	0	0	0	0	0	0	0	0	0	0	0	0	0	0	0	0	0	0	0	0	0	0	0	0	0	0	0	0	0	0	0	0	0	0	0	0	0	0	0	0	0	0	0	0	0	0	0	0	0	0	0	0	0	0	0	0	0	0	0	0	0	0	0	0	0	0	0	0	0	0	0	0	0	0	0	0	0	0	0	0	0	0	0	0	0	0	0	0	0	0	0	0	0	0	0	0	0	0	0	0	0	0	0.664695	0	0	0	0	0	0	0	0	0	0	0	0	0	0	0	0	0	0	0	0	0	0	0	0	0	0	0	0	0	0	0	0	0	0	0	0	0	0	0	0	0	0	0	0	0	0	0	0	0	0	0	0	0	0.304023	0	0	0	0	0	0	0	0	0	0	0	0	0	0	0	0	0	0	0	0	0	0.0436962	0	0	0	0	0	0	0	0	0	0	0	0	0	0	0	0	0	0	0	0	0	0	0	0	0	0.071475	0	0	0	0	0	0	0	0.0505298	0	0	0	0	0	0	0	0	0	0	0	0	0	0	0	0	0	0	0	0
SRS146832	0	0.051227	0	0	0	0	0	0	0	0	0	0	0.0553944	0	0.0214521	0.607034	0	0	0	0	0	0	0	0	0	0	0	0	0	0	0	0	0	0.204908	0	0	0	0	0	0	0	0	0	0	0	0	0	0	0	0	0	0	0	0	0	0	0	0	0	0	0	0	0	0	0	0	0	0	0	0	0	0	0	0	0	0	0	0	0	0	0	0	0	0	0	0	0	0	0	0	0	0	0	0	0.64347	0	0	0	0	0	0.203852	0	0.00854183	0	0	0	0	0	0	0	0	0	0	0.457505	0	0	0	0	0	0	0	0	0	0	0	0	0	0	0	0	0	0	0	0	0.0180168	0	0.0144524	0	0	0.0273777	0	0	0	0.0259195	0	0	0	0	0	0	0	0	0	0	0	0	0	0	0	0	0	0	0	0	0	0	0	0	0	0	0	0	0	0	0	0	0	0	0	0	0	0	0	0	0	0	0	0	0	0	0	0	0	0	0	0	0	0	0	0	0	0	0	0	0	0	0	0	0	0	0	0	0	0	0	0	0	0	0	0	0.00791177	0	0	0	0	0	0	0	0	0	0	0	0	0	0	0	0	0	0	0	0	0	0	0	0	0	0	0	0	0	0	0	0	0	0	0	0.1045	0	0.0263456	0.0135523	0	0	0	0	0	0	0.0267956	0	0.0494778	0	0	0	0	0	0	0	0	0	0	0	0	0	0.0123882	0.303486	0	0	0	0	0	0	0	0	0	0.0561745	0	0	0	0	0	0.0135523	0	0.132604	0	0	0	0.0878005	0.0268556	0	0	0	0.0466905	0	0	0	0	0.104488	0	0	0	0	0	0	0	0	0	0	0	0	0	0	0.0185598	0	0	0	0	0	0	0	0	0	0.578774	0	0.0522501	0	0	0	0	0	0	0	0	0	0	0	0.0861954	0	0	0	0.497403	0	0	0	0	0.010714	0	0	0.00740472	0	0.0144734	0	0.0261835	0	0	0.0124422	0	0	0.0330002	0	0	1.32008	0	0	0	0	0	0.0793487	0.0586767	0	0	0	0	1.92956	0	0.168649	0	0	0	0	0	0	0	0	0.0314911	0	0	0	1.95804	0	0.0132703	0.00573956	0.401895	0	0	0	0	1.35561	0	0	0	0	0.0184008	0	0	0	0	0	0.072259	0	0	0	0	0	0	0	0	0	0	0	0	0	0	0	0	0	0.0244314	0	0.0155775	0	0	0	0	0	0.0250254	0	0.381343	0.071731	0.0391148	0.100798	0	0	0.040882	0	0	0	0	0	0	0.0156615	0	0	0	0	0.0323851	0	0	0.0183168	0	0	0	0.061389	0.782575	0.0213711	0.0121902	0	0	0	0	0.01015	0	0	0	0	0.00811279	0.0795797	0	0.0755864	0	0	0	0	0.136738	0.00533152	0	1.80471	0	0	0	0.0108071	0	0.0521811	0	0.0129193	0.0164176	0	0	0.233753	0	0	0.199204	0.00670865	0	0	0.0170837	0	0	0	0	0	0	0	0	0	0.00534952	0	0.860076	0	0	0	0	0	0	0	0	0.0166006	0	0	0	0	0	0	0	0.495564	0.0243774	0	0	0	0	0.406032	0.00874585	0	0	0.0419111	0.00553554	0.424571	0	0	0	0	0	0.0127302	0	0	0	0	0	0	0	0	0	0	0	0	0	0	0	0	0	0	0	0	0	0	0	0	0	0	0	0	0	0	0	0	0	0	0	0	0	0	0	0	0	0	0	0	0	0	0	0	0	0	0	0	0	0	0	0	0	0	0	0	0	0	0	0	0	0	0	0	0	0	0	0	0	0	0	0	0	0.0125202	0	0	0	0	0	0	0	0	0	0.0967204	0	0	0	0	0	0	0	0.031149	0	0	0	0	0	0	0	0	0	0	0	0	0	0	0	0	0	0	0	0	0	0	0	0	0	0.0196069	0	0	0	0	0	0	0	0	0	0	0	0	0	0	0	0	0	0	0	0	0	0	0	0	0	0	0	0	0	0	0	0	0	0	0	0	0	0	0.0790967	0	0	0	0	0	0	0	0	0	0	0	0	0	0	0	0	0	0	0	0	0	0	0	0	0	0	0	0	0	0	0	0	0	0	0	0	0	0	0	0	0	0	0	0	0	0	0	0	0	0	0	0	0	0	0	0	0	0	0	0	0	0	0	0	0	0	0.0477346	0	0	0	0	0	0	0	0	0	0	0	0	0	0	0	0	0	0	0	0	0	0	0	0	0	0	0	0	0	0	0	0	0	0	0	0	0	0	0	0	0	0	0	0	0	0	0	0	0	0	0	0	0	0	0	0	0	0	0	0	0	0	0	0	0.0530152	0	0	0	0	0	0	0	0	0	0	0	0	0	0	0	0	0	0	0	0	0	0	0	0	0	0.00542153	0	0	0	0	0	0	0	0	0	0	0	0	0	0	0	0	0	0	0	0	0	0	0	0	0	0	0	0	0	0	0	0	0	0	0	0	0	0	0	0	0	0	0	0	0	0	0	0	0	0	0	0	0	0	0	0	0	0	0	0	0	0	0	0	0	0	0	0	0	0	0	0	0	0	0	0	0	0	0	0	0	0	0	0	0.00918989	0	0	0	0	0	0	0	0	0	0	0	0	0	0	0	0	0	0	0	0	0	0	0	0	0	0	0	0	0	0	0.808204	0	0	0	0	0	0	0	0	0	0	0	0	0	0	0	0	0	0	0	0	0	0	0	0	0	0	0	0	0	0	0	0	0	0	0	0	0	0	0	0	0	0	0	0	0	0	0	0	0	0	0	0	0	0.0165346	0	0	0	0	0	0	0	0	0	0	0	0	0	0	0	0	0	0	0	0	0	0	0	0	0	0	0	0	0	0	0	0	0	0	0	0	0	0	0	0	0	0	0	0	0	0	0	0	0	0	0	0	0	0	0	0	0	0	0	0.329975	0	0	0	0	0	0	0	0	0	0	0	0	0	0	0	0	0	0	0	0	0	0	0	0	0	0	0	0	0	0	0	0.0293008	0	0	0	0	0	0	0	0	0	0	0	0	0	0	0	0	0	0	0	0	0	0	0.0142574	0	0	0	0	0	0	0	0	0.010357	0	0	0	0	0	0	0	0	0	0	0	0	0	0	0	0	0	0	0	0	0	0	0	0	0	0	0	0	0	0	0	0	0	0	0	0	0	0	0	0	0	0	0	0	0	0	0	0	0	0	0	0	0	0	0	0	0	0	0	0	0	0	0	0	0	0	0.906424	0	0	0	0	0	0	0	0	0	0	0	0	0	0	0	0	0	0	0.00562255	0	0	0	0	0	0	0	0	0	0	0	0	0	0	0	0	0	0	0	0	0	0	0	0	0	0	0	0	0	0	0	0	0	0	0	0	0	0	0	0	0	0	0	0	0	0	0	0	0	0	0	0	0	0	0	0	0	0	0	0	0	0	0	0	0	0	0	0	0	0	0	0	0	0	0	0.0584547	0	0	0	0	0	0	0	0	0	0	0	0	0	0	0.00482147	0	0	0	0	0	0	0	0	0	0	0	0	0.00583557	0	0	0	0.0144284	0	0	0	0.0113681	0	0	0	0	0	0	0	0	0	0	0	0	0.00939991	0	0	0	0	0	0	0	0	0	0	0	0	0	0	0	0.00995797	0	0	0	0	0	0	0	0	0	0	0	0	0	0	0	0	0	0	0	0	0	0	0	0	0	0	0	0	0	0	0.00759974	0	0	0	0	0	0	0.0254425	0	0	0	0	0	0	0	0	0	0	0	0	0	0	0	0	0	0	0	0	0	0	0	0	0	0	0	0	0	0	0	0	0	0	0	0	0	0	0	0	0	2.45816	0	0	0	0	0	0	0	0	0	0	0	0	0.1351	0	0	0	0	0	0	0	0	0	0	0	0	0	0	0	0.449579	0.0992437	0	0	0	0	0	0.934864	15.4527	0	0	0	0	0	0	0	0	0	0	0	0	0	0	0	0	0	0	0	0.42089	0	0	0	1.39886	0	0.0169066	0	0	0	0	0.204797	0	0	0	0	0	0	0	0	0.00850283	0	0	0	0	0	0	0	0	0	0	0	0	0	0	0	0	0	0	0	0	0	0	0	0	0	0	0	0	0	0	0	0	0	0.111218	0	0	0	0	0	0	0	0	0	0	0	0	0	0	0	0	0	0.511325	0	0	0	0	0	0	0	0	0	0	0	0	0	0	0	0	0	0	0	0	0	0	0	0	0	0	0	0	0	0	0	0	0	0	0	0	0.12714	0.0772095	0	0	0	0	0	0	0	0	0	0	0	0	0	0	0	0	0	0	0.0299849	0	0	0	0	0	0	0.030702	0	0	0	0	0.00889286	0	0	0	0	0	0	0	0	0	0	0	0	0	0	0	0	0.0316981	0	0	0	0	0	0	0	0	0	0	0	0	0	0	0	0	0	0	0	0	0	0.724543	0	0	0	0	0	0	0	0	0	0	0	0	0	0	0	0	0	0	0	0	0	0	0	0	0	0	0	0	0	0	0	0	0	0	0	0	0	0	0	0	0	0	0	0	0	0	0	0	0	0.0446833	0	0	0	0	0	0	0	0	0.00671765	0	0	0	0	0.0172427	0	0	0	0	0	0	0	0	0	0	0	0	0	0	0	0	0	0	0	0	0	0	0	0	0	0	0	0	0	0.0175097	0	0	0	0	0	0	0	0	0	0	0	0	0	0	0	0	0	0	0	0	0	0	0	0	0	0	0	0	0	0	0	0	0	0	0	0	0	0	0	0	0	0	0	0	0	0	0	0	0	0	0	0	0	0	0	0	0	0	0	0	0	0	0	0	0	0	0	0	0	0	1.19611	0	0	0	0	0	0	0	0	0	0	0.00691267	0	0	0	0	0	0	0	0	0	0	0	0	0	0	0	0	0	0	0	0	0	0	0	0	0.13504	0	0	0	0	0	0	0	0	0	0	0	0	0	0	0.678306	0	0	0	0	0	0	0	0	0	0	0	0	0	0	0	0	0	0	0	0	0	0	0	0	0	0	0	0	0	0	0	0	0	0	0	0	0	0	0.568489	0	0	0	0	0	0	0	0	0	0	0	0	0	0.0874165	0	0	0	0	0	0	0	0	0	0	0	0	0	0	0	0	0	0	0	0.00571256	0	0	0	0	0	0	0	0	0	0	0	0	0	0	0	0	0	0	0	0	0	0	0	0	0	0	0	0	0	0	0	0	0	0	0	0	0	0	0	0	0	0	0	0	0	0	0	0	0	0.0182958	0	0	0	0	0	0	0	0	0	0	0	0	0	0	0	0	0	0	0	0	0	0.0199759	0	0	0	0	0	0	0	0	0	0	0	0	0	0	0	0	0	0	0	0.0194809	0	0	0.0423041	0	0	0	0	0	0	0	0	0	0	0.0174317	0	0	0	0	0	0	0	0	0	0	0	0.0239873	0	0	0	0	0	0	0	0.00437443	0	0	0	0	0	0	0	0	0	0	0	0	0	0	0	0	0	0	0	0	0	0	0	0	0	0	0	0	0	0	0	0	0	0.0536272	0	0	0	0	0	0	0	0	0	0	0	0	0.183687	0	0	0.0165016	0	0	0	0	0	0	0.0420281	0	0	0	0	0	0	0	0	0	0	0	0	0	0	0	0	0	0	0	0	0	0	0	0	0	0	0	0	0	0	0	0	0	0	0	0.0112421	0	0	0	0	0	0	0	0	0	0	0	0	0	0	0	0.256621	0	0	0	0	0	0	0	0	0	0	0	0	0	0	0	0	0	0	0	0	0	0	0	0	0	0	0	0	0	0	0	0	0	0	0	0	0	0	0	0	0	0	0	0	0	0	0.0675996	0	0.10243	0	0	0	0	0.0673355	0	0	0	0	0	0	0.0568285	0	0	0	0	0.0432432	0	0	0.0530752	0	0	0.0124632	0	0	0	0	0	0.0328772	0	0	0	0	0	0	0.020801	0	0	0	0	0	0	0	0.758144	0	0	0.0243624	0	0	0	0	0.0194209	0	0	0	0	0	0	0	0	0	0	0	0	0	0	0	0	0	0	0	0	0	0	0	0	0	0	0	0	0	0	0	0	0	0.0470956	0	0	0	0	0	0	0	0	0	0.0348094	0	0	0	0	0	0	0	0	0	0	0.0629461	0	0	0	0	0	0	0	0	0	0	0	8.8319	0	0	0	0	0	0	0	0	0	0	4.26485	0.745741	0	0	0	0	0	0	0	0	0	0	0	3.68992	0	0.0223552	0	0.134488	0	0.0128172	0	0	0	1.48542	0	0	0	0	0	0	0	0	0	0	0	0	0	0	0	0.0548993	0	0	0	0	0	0	0	0	0.051881	0	2.83932	0	0	0	0	0	0	0	0	0.167383	0	0	8.57841	0	0	0	0	0	0	0	0	0	0	0	0	0	0	0	0	0	0	0	0	0	0	0	0	0	0	0	0	0	0	0	0	0	0	0	0	0	0	0	0	0	0	0	0	0	0	0	0	0	0	0	0	0	0	0	0	0	0	0.0564895	0	0	0	0.0182868	0	0.250701	0	0	0	0	0	0	0	0	0	0	0	0	0	0	0	0	0	0	0.232745	0	0	0	0	0	0	0	0.125073	0	0	0	0	0	0	0	0	0	0	0	0	0	0	0	0	0	0	0.223045	0	0	0.0884966	0	0	0	0	0	0	0	0	0	0	0	0	0	0.0189228	0	0.0266726	0	0	0.0645813	0	0	0.0910919	0	0	0	0	0.0191389	0	0.0248694	0	0	0.0272637	0	0.00966094	0.180963	0.00735071	0	0	0	0	0	0	0.991254	0	0	0	0	0	0	0.00936691	0	0	0	0	0	0	0	0	0	0	0	0	0	0	0	0	0	0	0	0	0	0	0	0	0	0	0	0	0	0	0	0	0	0	0	0	0	0	0	0	0	0	0	0	0	0	0.0364505	0	0	0	0	0	0	0	0	0	0	0	0	0	0	0	0	0	0	0	0	0	0	0	0	0	0	0	0	0	0	0	0	0	0	0	0	0	0	0	0	0	0	0	0	0	0	0	0	0.0146564	0	0	0	0	0	0	0	0	0	0	0	0	0	0	0	0	0	0	0	0	0	0	0	0	0	0	0	0	0	0	0	0	0	0	0	0	0	0	0	0	0	0.527838	0	0	0	0	0	0	0	0	0	0	0	0	0	0	0	0	0	0	0	0	0	0	0	0	0	0.204551	0	0	0	0	0	0	0	0	0	0	0	0	0	0	0	0	0	0	0	0	0	0	0	0	0	0	0	0	0	0	0	0	0	0	0	0	0.072133	0	0	0	0	0	0	0	0	0	0	0	0	0	0	0	0	0	0	0	0	0	0.01072	0	0	0	0	0	0	0	0	0	0	0	0	0	0	0	0	0	0	0	0	0	0	0	0	0	0	0	0	0	0	0	0	0	0	0	0	0	0	0	0	0	0	0	0	0	0	0	0	0	0	0	0	0	0	0	0	0	0	0	0	0	0	0	0	0	0	0	0	0	0	0	0	0	0	0	0.041557	0	0	0	0	0	0	0	0	0	0	0	0	0	0	0	0	0	0	0	0	0	0	0	0	0	0	0	0	0	0	0	0	0	0	0	0	0	0	0	0	0	0	0	0	0	0	0	0	0	0	0	0	0	0	0	0	0	0	0	0	0	0	0	0	0	0	0	0	0	0.0340803	0	0	0	0	0	0	0	0	0	0	0	0	0	0.0280017	0.122625	0	0	0	0	0	0	0	0	0	0	0	0	0	0	0	0	0	0	0	0	0	0	0	0	0	0	0	0	0	0	0	0	0	0	0	0	0	0	0	0.111314	0	0	0	0	0	0	0	0	0	0	0	0	0	0	0	0.010705	0	0	0	0	0	0	0	0	0	0	0	0	0	0	0	0	0	0	0	0	0	0	0	0	0	0	0	0	0	0	0	0	0	0	0	0	0	0	0	0	0	0	0	3.10595	0	0	0	0	0	0	0	0	0	0	0	0	0	0	0.00478847	0	0	0	0	0	0	0.0155835	0	0	0	0	0	0	0	0	0	0	0	0	0	0	0	0	0	0	0	0	0	0.0129823	0	0	0	0	0	0	0	0	0	0	0	0	0	0	0.030888	0	0	0	0	0	0	0	0	0	0	0	0	0	0	0	0	0	0	0	0	0	0	0	0	0	0	0	0	0	0	0	0	0	0	0	0	0	0	0	0	0	0	0	0	0.586416	0	0	0	0	0	0	0	0	0	0	0	0	0	0	0	0	0	0	0	0	0	0	0	0	0	0	0	0	0	0	0	0	0	0	0	0	0	0	0	0	0	0	0	0	0	0	0	0	0	0	0	0	0	0	0	0	0	0	0	0	0	0	0	0	0	0	0	0	0	0	0	0	0	0	0	0	0	0	0.0679296	0	0	0	0	0	0	0.031218	0	0	0	0	0	0	0	0	0	0	0	0.0793757	0	0	0	0	3.72948	0.114269	0	0.0333812	0	0	0	0	0	0	0	0.400524	0.0283978	0	0	0	0	0	0	0.0801078	0	0	0	0	0	0	0	0	0	0	0	0	0	0	0	0	0	0	0	0	0	0	0	0	0	0	0	0	0	0	0	0	0	0	0	0	0	0	0	0	0	0	0	0	0	0	0	0	0	0	0	0	0	0	0	0	0	0	0	0	0	0	0	0	0	0	0	0	0	0	0	0	0	0	0	0	0	0	0	0	0	0	0	0	0	0	0	0	0	0	0	0	0	0	0	0	0	0	0	0	0	0	0	0	0	0	0	0	0	0	0	0	0	0	0	0	0	0	0	0	0	0	0	0	0	0	0	0	0	0	0	0	0	0	0	0	0	0	0	0	0	0	0	0	0	0	0	0	0	0	0	0	0	0	0	0	0	0	0	0.148121	0	0	0	0	0	0	0	0	0	0.0299219	0	0	0	0	0	0	0	0	0	0	0	0	0	0	0	0	0	0	0	0	0	0	0	0	1.2325	0	0	0	0	0	0	0	0	0	0	0	0	0	0	0	0	0	0	0	0	0	0	0	0	0	0.127476	0	0	0	0	0	0	0	0	0	0	0	0	0	0	0	0	0	0	0	0	0	0	0	0	0	0	0	0	0	0	0	0	0	0	0	0	0	0	0	0	0	0	0	0	0	0	0	0	0	0	0	0	0.0265346	0	0	0	0	0	0	0	0	0	0	0	0	0	0	0	0	0	0.00882086	0	0	0	0	0	0	0	0	0	0	0	0	0	0	0	0	0	0	0	0	0	0	0	0	0	0	0	0	0	0	0	0	0	0	0.0122622	0	0	0.0187248	0	0	0	0	0	0	0	0.0648483	0.0551364	0	0	0	0	0	0	0	0	0	0	0	0	0	0	0	0	0	0	0	0	0	0	0	0	0	0	0	0	0	0	0	0.040699	0	0	0	0	0	0	0	0	0	0	0	0	0	0.0236393	0	0	0	0.0492588	0.137488	0.0380887	0	0.00603359	0	0	0.0326972	0	0.0224392	0	0.00507949	0	0	0	0	0	0	0	0	0	0	0	0.0147734	0	0	0	0.0430872	0	0	0	0	0	0	0.010432	0	0	0	0	0	0	0	0	0	0	0	0	0.00845182	0	0	0	0	0	0	0	0	0	0	2.85895	0	0	0	0	0	0	0	0	0	0	0	0	0	0	0	0	0	0	0	0	0	0	0	0	0	0	0	0	0	0	0	0	0	0	0.0124692	0	0	0	0	0	0	0	0	0	0	0	0	0	0	0	0	0	0	0	0	0	0	0	0	0	0	0	0.787172	0.0211791	0	0	0	0.00477346	0	0	0	0	0	0	0	0	0	0	0	0	0	0	0	0	0	0	0	0	0	0	0	0.0196279	0	0	0	0	0	0	0	0	0	0	0	0	0	0	0	0	0	0	0	0	0	0	0	0	0	0	0	0	0	0	0	0	0	0	0	0	0	0	0.0156375	0	0	0	0	0	0	0	0.0121842	0	0	0	0	0	0	0	0	0	0	0	0	0	0	0	0	0	0	0	0	0	0	0	0	0	0	0	0	0	0	0	0	0	0	0	0	0	0	0	0	0	0	0	0	0	0	0	0	0	0	0	0	0	0	0	0	0	0	0	0	0	0	0	0	0	0	0	0	0	0	0	0	0	0	0	0	0	0	0	0	0	0	0	0	0	0	0	0	0	0	0	0	0	0	0	0	0	0	0	0	0	0	0	0	0	0	0	0	0	0	0	0	0	0	0	0	0	0	0	0	0	0	0	0	0	0	0	0	0	0	0	0	0	0	0	0	0	0	0	0	0	0	0	0	0	0	0	0	0.874963	0	0	0	0	0	0	0	0	0	0	0	0	0	0	0	0	0	0	0	0	0	0	0	0	0.00758174	0	0	0	0	0	0	0	0	0	0	0	0	0	0	0	0	0	0	0	0	0	0	0	0	0	0	0	0	0.676965	0	0	0	0	0	0	0	0	0	0	0	0	0	0	0	0	0	0	0	0	0	0.03069	0	0	0	0	0	0	0	0	0	0	0	0	0	0	0	0	0	0	0	0	0	0	0	0	0	0.0639692	0	0	0	0	0	0	0	0.128415	0	0	0	0	0	0	0	0	0	0	0	0	0	0	0	0	0	0	0	0
SRS147271	0	0	0.0315121	0	0	0	0	0	0	0	0	0	0.00195865	0	0.00333223	0.0166692	0	0	0	0	0	0	0	0	0	0	0.00612978	0	0	0	0	0	0	0.00182093	0	0.00600647	0	0	0	0	0	0	0	0	0	0	0	0	0	0	0	0	0	0	0	0	0	0	0	0	0	0	0	0	0	0	0	0	0	0	0	0	0	0	0	0	0	0	0	0	0	0	0	0	0	0	0	0	0	0	0	0	0	0	0.170174	0	0	0	0	0	0.0275345	0	0	0	0	0	0	0	0	0	0	0	0	0.848091	0	0	0	0	0	0	0	0	0	0	0	0	0	0	0	0	0.107327	0	0	0	0	0	0	0	0.00811454	0	0	0	0	0	0	0	0	0	0	0	0	0	0	0	0	0	0	0	0	0	0.00540339	0.00401631	0	0	0	0	0	0	0	0	0	0	0	0	0	0.0216604	0	0	0	0	0	0	0	0	0	0	0	0	0	0	0	0	0	0	0.00689488	0	0	0.0325085	0	0	0	0.115402	0	0	0	0	0	0	0.0543696	0	0	0	0	0	0	0	0	0	0	0	0	0	0	0	0	0	0	0	0	0	0	0	0.00694529	0.00200816	0	0	0	0	0	0	0	0.00192265	0	0	0	0	0	0	0	0	0	0	0.0141867	0	0	0	0.00543129	0	0.00164181	0.00855019	0.00263104	0.0055177	0	0	0	0	0	0	0.0134288	0	0	0	0	0	0	0	0	0	0	0	0	0	0	0.00449247	0	0	0	0	0	0	0	0	0	0.00300278	0	0	0	0.00257343	0.0163488	0	0	0	0	0.0015644	0	0.00805513	0.00617389	0	0	0	0	0	0	0	0.00252752	0	0	0	0	0	0	0	0	0	0	0	0	0	0	0	0	0	0	0	0	0	0	0	0	0	0.00525847	0.790873	0	0	0	0	0	0	0	0.0599378	0	0	0	0	0	0	0	0	0.0337858	0	0	0	0	0.00240961	0.638246	0	0.00580754	0	0.029116	0	0	0	0	0.0062396	0.00771128	0.00364367	0.302316	0	0	2.29096	0.0295013	0	0	0	0	0.0100867	0.0225677	0	0	0	0	0.14015	0	0.105243	0	0	0	0	0	0	0	0	0.00419184	0	0	0	0.0920746	0	0.113764	0	0.304637	0	0	0	0	0.0800769	0	0	0	0	0.0047274	0	0	0	0	0.0354033	0.0216559	0	0	0	0	0	0	0	0	0	0	0	0	0	0	0	0	0	0	0	0.00287587	0	0	0	0	0	0.003911	0	0	0.0423153	0.0434197	0.00875362	0.00293167	0.951399	0.0432046	0	0	0	0	0	0	0.0335689	0	0	0	0	0	0	0	0.007867	0	0	0	0.0217207	0.105895	0.00396501	0	0	0	0	0.0536342	0	0	0	0	0.856403	0.00355635	0	0	0.0194497	0	0	0	0	0.0291439	0.00346274	0.00612078	0	0	0	0	0.00304509	0.00856909	0	2.17045	0	0.00255003	0	0.750507	0.0546883	0	0	0.00833776	0	0	0	0.0031009	1.46665	0	0	0	0	0	0	0	0	0.00359506	0	0	0	0	0	0	0	0	0	0	0.00592906	0	0	0.0182012	0	0	0.0570727	0	0.0255138	0.0015446	0.00856909	1.14175	0	0	0.0963177	0.00210267	0	0	0.00413963	0.015851	0.0759508	0	0	0.00302079	0	0	0.878009	0	0	0.000949621	0	0	0.0336571	0	0.00070749	0	0.154993	0	0	0	0	0	0	0	0	0	0	0	0	0	0	0	0	0	0	0	0	0	0	0	0	0	0	0	0	0	0	0	0	0	0	0	0	0.00958892	0	0	0	0	0	0	0	0	0	0	0	0	0	0	0	0	0.00455098	0	0	0	0	0	0	0	0	0	0	0	0	0	0.00338623	0.625702	0	0	0	0	0	0	0.0922231	0	0.0392198	0	0	0	0	0	0	0	0.00537639	0	0	0	0	0	0	0	0	0	0	0	0	0	0	0	0	0	0	0	0	0	0	0	0	0	0.00230429	0.0216496	0.00726663	0	0	0.00255813	0	0	0	0	0	0	0	0.00631521	0	0	0.0165864	0	0	0	0	0	0	0	0	0.356139	0	0.0636174	0	0	0	0	0	0	0	0.00320261	0	0	0	0	0	0	0	0	0	0	0	0	0	0	0	0	0.00138528	0	0	0	0	0	0	0	0	0.0349182	0.0174361	0	0	0	0	0	0.00289567	0	0.0412118	0	0	0	0	0	0	0	0.106438	0	0	0	0	0	0	0	0	0	0	0	0	0	0	0	0.0612492	0	0	0	0.0169384	0	0	0	0	0	0	0	0.0147556	0	0	0	0	0	0	0	0	0	0	0	0.0158222	0	0	0	0	0	0	0	0	0	0.0117726	0	0	0	0	0	0	0	0	0.00632511	0	0	0	0	0	0	0	0	0	0	0.0763369	0	0	0	0	0	0	0	0	0.00682827	0	0.0350937	0	0	0	0	0	0	0	0	0	0	0	0.00204236	0	0	0	0	0	0	0	0	0	0	0	0	0	0	0	0	0	0	0	0	0	0	0	0	0	0	0	0	0	0	0	0	0	0	0	0	0	0	0	0	0	0	0	0	0	0	0	0	0	0	0	0	0	0	0	0	0	0.576478	0	0	0	0	0	0	0	0	0	0	0	0	0.00956372	0	0	0	0	0	0	0	0.00114585	0	0	0	0.00609918	0	0	0	0	0	0	0	0	0	0	0	0	0	0	0	0	0	0	0	0	0	0	0	0	0	0	0	0.0015293	0	0.00502174	0	0.0141813	0	0.00228179	0	0	0	0	0	0.00193885	0.00250052	0	0	0.0016022	0	0	0	0	0	0	0.388626	0	0	0	0	0	0.00788321	0	0.0748455	0	0	0	0	0	0	0	0	0.00148159	0	0	0	0	0	0	0	0	0	0	0	0	0	0	0	0	0	0	0	0	0	0	0	0	0	0	0	0	0	0	0	0	0	0	0	0	0	0	0	0	0	0	0	0	0	0	0	0	0	0	0	0	0	0	0	0	0	0	0	0	0	0	0	0	0	0	0	0.0192913	0	0	0.0356824	0	0	0.059242	0	0	0	0	0	0	0	0	0	0	0	0	0	0	0	0	0	0	0	0	0	0	0	0	0	0	0	0	0	0	0.0144531	0	0	0	0	0	0	0.0105358	0	0	0	0	0	0	0	0	0	0	0	0	0	0	0	0	0	0	0	0	0	0	0	0	0	0	0	0	0	0	0	0	0	0	0	0	0	0	0	0	0	0	0	0	0	0	0	0	0	0	0	0	0	0	0	0	0.00131507	0	0	0	0	0	0	0	0	0	0	0	0	0	0	0.00855919	0	0	0	0	0	0	0	0	0	0	0	0	0	0	0	0	0	0	0	0.00122146	0	0	0	0	0	0	0	0	0	0	0	0	0	0	0	0	0	0	0	0	0	0	0	0	0	0	0	0	0	0	0	0	0	0	0	0	0	0	0	0	0	0	0	0	0	0	0	0	0	0	0	0	0	0	0	0	0	0	0	0	0	0	0	0	0	0	0	0	0	0	0	0	0	0	0	0	0	0	0	0	0	0	0	0.000899215	0	0	0	0	0	0	0	0	0	0	0	0	0.0137871	0	0	0	0	0	0	0	0	0	0	0	0	0	0	0	0	0	0	0	0	0	0	0	0	0	0	0	0	0	0.00199645	0	0	0	0	0.0362647	0	0	0	0	0	0	0	0	0	0	0.0179762	0	0	0	0	0	0	0	0	0	0	0	0	0	0	0	0	0	0	0	0.00501724	0	0	0	0	0	0	0	0	0	0	0	0	0.00760597	0	0	0	0	0	0	0	0	0	0	0	0	0	0	0	0	0	0	0	0	0	0	0	0	0	0	0	0	0	0.0015383	0	0	0	0	0	0	0	0	0	0	0	0	0	0	0	0	0.00764828	0	0.00432235	0	0	0	0	0	0	0	0	0.00239341	0	0	0	0	0	0	0	0	0	0	0	0	0	0	0	0	0	0	0	0	0	0	0	0	0	0	0	0	0	0	0	0	0	0	0	0	0	0.0496494	0	2.82122	0	0.00647093	0	36.3686	0	0.00210357	0	0	0	0	0.0196243	0	0	0	0	0	0	0	0	0	0	0	0	0	0	0	0	0.0125818	0	0	0	0	0	0.831602	1.02458	0	0	0	0	0	0	0	0	0.00680307	0	0	1.77532	0	0	0	0	0	0	0	0.0233472	0	0	0	0.282325	0	0	0	0	0	0	0.0487394	0	0	0	0	0	0	0	0	0	0	0	0	0	0	0	0.124197	0	0.220362	0	0	0	0	0	0	0	0.0195838	0	0	0	0	0	0	0	0	0	0	0	0	0	0	0	0	0.00365987	0	0	0	0	0	0	0	0	0	0	0	0	0	0	0	0	0	0.0545443	0	0	0	0	0	0	0.0437384	0	0	0	0	0	0	0	0	0	0	0	0	0	0	0	0	0	0	0	0	0	0	0	0	0	0	0	0	0	0	0.0236946	0.00584985	0	0	0	0	0	0	0	0	0	0	0	0	0	0	0	0	0	0	0	0	0	0	0	0	0	0	0	0	0	0.00204776	0	0	0	0	0	0	0	0	0	0	0	0.00427825	0	0	0	0	0.00615139	0	0	0	0	0	0	0	0	0	0	0	0	0	0	0	0	0	0	0	0	0	0	0	0	0.0201131	0	0	0	0	0	0	0	0	0	0	0.7102	0	0	0	0	0	0	0	0	0	0	0	0	0	0	0	0	0	0	0	0	0	0	0	0	0	0	0	0	0	0.00129347	0	0	0.111774	0	0	0.00366347	0	0	0	0	0	0	0	0	0	0	0	0	0	0	0	0	0	0	0	0	0	0	0	0	0	0	0	0	0	0	0	0	0	0	0	0	0	0	0	0	0	0.0366257	0	0	0	0	0	0	0	0.0252383	0	0	0	0	0	0	0	0	0	0	0	0	0.00272465	0	0	0	0	0	0	0	0	0	0	0	0	0	0	0	0	0	0	0	0	0	0	0	0	0	0	0	0	0	0	0	0	0	0	0	0	0	0	0	0	0	0	0	0	0	0	0	0	0	0	0	0	0	0	0	0	0	0	0	0	0	0	0.00444207	0	0	0.00879682	0	0	0	0	0	0	0	0	0	0	0	0	0	0	0	0	0	0	0	0	0	0	0	0	0	0	0	0	0	0	0	0.00642502	0	0	0	0	0	0	0	0	0	0	0	0	0	0	0	0	0	0	0	0	0	0	0	0	0	0	0	0	0	0	0	0	0	0	0	0	0	0	0	0	0	0	0	0	0	0	0	0	0	0	0	0	0	0	0	0	0	0	0	0	0	0	0	0	0	0	0	0	0.37275	0	0	0	0	0	0	0	0	0	0.00750516	0	0	0	0	0	0	0	0	0	0	0	0	0	0	0	0.0185973	0	0	0	0	0	0	0	0	0	0	0	0	0	0	0	0	0	0	0	0	0	0	0	0	0	0	0	0	0	0	0	0	0.00340153	0	0	0	0	0.000675986	0	0	0	0	0	0	0	0	0	0	0	0.00194785	0	0	0	1.09869	0.0428959	0	0	0	0	0.00386419	0	0	0	0	0	0.00148069	0	0	0	0	0	0	0	0	0.150038	0	0	0	0	0	0	0	0	0	0	0	0	0.00947011	0	0	0	0	0	0	0	0	0	0	0	0	0.00421434	0	0	0	0.00243301	0	0.00168592	0	0.00167331	0	0.00917397	0.0196702	0	0	0	0	0	0	0	0	0	0	0	0	0	0	0	0	0	0	0	0	0	0	0	0	0	0	0	0	0	0.00191094	0	0	0	0	0	0	0.00286597	0	0	0	0	0	0	0	0	0	0	0	0	0	0	0	0	0.00954752	0	0	0	0	0	0	0	0	0	0	0	0	0	0	0	0	0	0	0	0	0	0	0	0	0	0	0.000981125	0	0	0	0	0	0	0	0	0	0	0	0	0	0	0	0	0	0	0	0	0	0	0	0	0.0101362	0	0	0	0	0	0	0	0	0	0	0	0	0	0	0	0	0	0	0	0	0	0	0	0	0	0	0	0	0	0	0	0	0	0	0	0	0	0	0	0	0	0	0	0	0	0.00278136	0.046256	0	0.03492	0	0	0	0	0.0046725	0	1.90938	0	0	0	0.0504487	0.00387229	0	0	0	0	0	0	0	0	0	0	0.00408292	0	0	0	0	0	0.0136376	0	0	0	0	0	0	0	0	0	0	0	0	0	0	0.0365375	0	0	0	0	0	0	0	0.00494793	0	0	0	0	0	0	0	0	0	0	0	0	0	0	0	0	0	0	0	0	0	0	0	0	0	0	0	0	0	0	0	0	0	0	0	0.0126646	0	0	0	0	0	0	0	0	0	5.65693	0	0	0	0	0	0	0	0	0.0115269	0	0	0	0	0	0	0	0	0	0	0	0.717156	0	0	0	0.00162291	0	0	0	0	0	0	0	0.103955	0	0	0	0	0	0	0	0	0	0	0	4.37995	0	0	0	0.0309207	0	0	0	0	0	1.02982	0	0.00322421	0	0	0	0	0	0	0	0	0	0	0	0	0	0.0306795	0	0	0	0	0	0	0	0	0.00330882	0	0.467069	0	0	0	0	0.333274	0	0	0	0.0392513	0	0	0.183624	0	0	0.00559601	0	0	0	0	0	0	0	0	0	0	0	0	0	0	0	0	0	0	0	0	0	0	0.00116475	0	0	0.0802326	0	0	0	0	0	0	0	0	0	0	0	0	0	0	0	0	0	0	0	0	0	0	0	0	0	0	0	0.00272735	0	0	0	0	0	0.0416042	0	0.0101407	0	0	0	0	0	0	0	0	0	0	0	0.00140778	0	0	0	0	0	0	0.0111866	0	0	0	0	0	0	0	0.00486422	0	0	0	0	0	0	0	0	0	0	0	0	0	0	0	0	0	0	0.110185	0	0	0	0	0	0	0	0	0	0.0192292	0	0	0	0	0	0.00503974	0.0226523	0	0	0	0	0	0	0	0	0	0	0	0	0	0	0	0	0	0	0	0.0267667	0	0	0	0	0	0	0	0	0.027062	0	0	0.0284004	0.0115728	0	0.00215668	0	0	0	0	0	0	0	0	0	0	0	0	0	0	0	0	0	0	0	0	0	0	0	0	0	0	0	0	0	0	0	0	0	0	0	0	0	0	0	0	0	0	0	0.0103783	0	0	0	0.00180923	0	0	0.00925228	0	0	0	0	0	0	0	0	0	0	0	0	0	0	0	0	0	0	0	0	0	0	0.00177233	0	0	0	0	0	0	0	0	0	0	0	0	0	0	0	0	0	0	0	0	0	0	0.00173092	0	0	0	0	0	0	0	0	0	0	0	0	0	0	0	0	0	0	0	0	0	0	0	0	0	0	0	0	0	0	0	0	0	0	0	0	0	0	0	0	0	0.105148	0	0	0	0	0	0	0	0	0	0.00104683	0	0	0	0	0	0	0	0	0	0	0	0	0	0	0	0	0	0	0	0	0	0	0	0	0	0	0	0	0.00962223	0	0	0	0	0	0	0	0	0	0	0	0	0	0	0	0	0	0	0	0	0	0	0	0	0	0	0	0	0	0	0	0	0	0	0	0	0	0	0	0	0	0	0	0	0	0	0	0	0	0	0	0.0100894	0	0	0	0	0.00450868	0	0	0	0	0	0	0	0	0	0	0	0	0	0	0	0	0	0	0	0	0	0	0	0	0	0	0	0	0	0	0	0	0	0	0	0	0	0	0	0	0	0	0	0	0	0	0	0	0	0	0	0	0	0	0	0	0	0	0	0	0	0.00103333	0	0	0	0	0	0	0	0	0	0	0	0	0	0	0	0	0	0	0	0	0	0	0	0	0	0	0	0	0	0	0	0	0	0	0	0	0	0	0	0	0	0	0	0	0	0	0	0	0	0	0	0	0	0	0	0	0	0	0	0	0	0	0	0	0	0	0	0	0	0	0	0	0.0117537	0	0	0	0	0	0	0	0	0	0	0	0	0	0	0.0288658	0	0	0	0	0	0	0	0	0	0	0	0	0	0	0	0	0	0	0	0	0	0	0	0	0	0	0	0	0	0	0	0	0	0	0	0	0	0	0	0	0	0	0	0.00518556	0	0	0.00368327	0.00110624	0	0	0	0	0.00594166	0	0.0482048	0	0	0	0	0	0	0	0	0.00553301	0	0.00575713	0	0	0	0	0	0	0	0	0	0	0	0	0	0	0	0	0	0	0	0	0	0.0272897	0	0	0	0	0	0	0	0	0	0	0	0	0	0	0	0	0	0	0	0	0	0	0.00525127	0	0	0	0	0	0	0	0	0	0	0.00480751	0	0	0	0	0	0	0	0	0	0	0	0	0	0	0	0	0	0	0	0	0	0.00993187	0	0	0	0	0	0	0	0	0	0	0	0	0	0	0	0	0	0	0	0	0	0	0	0	0	0	0	0	0	0	0	0	0	0	0	0	0	0	0	0	0	0	0	0	0	0	0	0	0	0	0	0	0.0177593	0	0	0	0	0	0	0.00152029	0	0	0	0.0246965	0	0	0.00111254	0	0	0	0.0283194	0	0	0	0	0	0	0	0	0	0.00107924	0	0	0	0	0	0	0	0	0	0	0	0	0	0	0	0	0	0	0	0	0	0	0	0	0	0	0	0	0	0	0	0	0	0	0	0.001541	0	0	0	0	0	0	0	0	0	0	0	0	0	0	0	0	0	0	0	0	0	0.00518466	0	0	0	0	0	0	0.011364	0	0	0	0	0	0	0	0	0	0	0	0.00461129	0	0.00553751	0	0	7.34345	0.0358093	0.00114945	0	0	0	0	0	0	0	6.63125	0.173521	0.0103918	0	0	0	0	0	0	0.177643	0	0	0	0	0	0	0	0	0	0	0	0	0	0	0	0	0	0	0	0	0	0	0	0	0	0	0	0	0	0	0	0	0	0	0	0	0	0	0	0	0	0	0	0	0	0	0	0	0	0	0	0	0	0	0	0	0	0	0	0	0	0	0	0	0	0	0	0	0	0	0	0	0	0	0	0	0	0	0	0	0	0	0	0	0	0	0	0	0	0	0	0	0	0	0	0	0	0	0	0	0	0	0	0	0	0	0	0	0	0.110918	0	0	0	0	0	0	0	0	0	0	0	0	0	0	0	0	0	0	0	0	0	0	0	0	0	0	0	0	0	0	0	0	0	0	0	0.00396411	0	0	0	0	0	0	0.014265	0	0	0	0	0	0	0.0047004	0	0	0.00397851	0	0	0	0	0	0	0	0	0	0	0	0	0	0	0	0.0200447	0	0	0	0.0316804	0	0	0	0	0	0	0	0	0	0	0	0.0529646	0	0	0.509761	0	0	0	0	0	0	0	0	0.0162129	0	0	0	0	0	0	0	0	0	0	0	0	0	0.00714871	0	0.0782506	0.010282	0.00319721	0	0	0	0	0	0.00883373	0	0	0	0	0.00729723	0	0	0	0	0	0	0	0	0	0	0	0	0	0	0	0	0	0	0	0	0	0	0	0	0	0	0	0	0	0	0	0	0	0	0	0	0	0.0102244	0	0	0	0.00276875	0	0.0031369	0	0	0	0	0	0.00243391	0	0	0	0	0	0	0	0	0	0	0	0	0	0	0.00169402	0	0	0	0	0	0	0.0223364	0	0	0	0.00163281	0	0	0.0361495	0	0	0	0	0	0	0	0	0	0	0	0	0	0	0	0	0	0	0	0	0	0	0	0	0	0	0	0	0.00256713	0	0	0	0	0	0	0	0	0	0	0	0	0	0	0	0	0	0	0.00698489	0	0	0.133555	0	0.00441146	0.0801948	0	0	0	0	0	0	0	0	0	0	0	0	0	0	0	0	0	0	0	0	0.0156863	0	0	0.0031351	0	0	0	0	0.0031306	0	0	0	0	0	0	0	0	0	0	0	0	0	0	0	0	0	0	0	0	0	0	0	0	0	0	0	0	0	0	0	0.0265183	0	0	0	0	0	0.00194605	0	0	0	0	0	0	0	0	0	0	0.0137736	0	0	0	0	0	0	0	0	0	0	0	0	0	0	0	0	0	0	0	0	0	0	0	0	0	0	0	0	0	0	0	0	0	0	0	0	0	0	0	0	0	0	0	0	0	0.00793091	0	0	0.00739984	0	0.102589	0	0	0	0	0	0.045436	0	0	0	0	0	0.034532	0	0	0	0	0.00396411	0.0824379	0	0	0	0	0	0	0	0	0	0	0	0	0	0	0	0	0	0	0	0	0	0	0.00444387	0	0	0	0	0	0	0	0	0	0	0	0.00999308	0	0	0	0	0	0	0	0	0	0	0	0	0	0	0	0	0	0	0	0	0	0	0	0	0	0	0.00284706	0.0659694	0	0	0.00202526	0	0	0	0	0	0	0	0	0	0	0	0	0	0	0	0	0	0	0	0	0	0	0	0	0	0	0	0	0	0	0	0	0	0.00371477	0	0	0	0	0	0	0	0	0	0	0	0	0	0	0	0	0	0	0	0	0	0	0	0	0	0	0	0	0	0	0	0	0	0	0	0	0	0	0	0	0	0	0	0	0	0	0	0	0	0	0	0	0	0	0	0	0	0	0	0	0	0.0213732	0	0	0	0	0	0	0	0	0	0	0.0150391	0	0	0	0	0	0	0	0	0.0941529	0	0.00670136	0	0	0	0	0	0	0	0	0	0	2.29719	0	0	0	0	0	0	0	0	0	0	0	0.00728283	0.0485576	0	0	0	0	0	0	0	0	0.0143838	0	0	0	0	0	0	0	0	0	0	0	0	0	0	0	0	0	0	0	0	0	0	0	0	0	0	0.00437186	0	0	0	0	0	0	0.0280476	0	0	0	0	0	0	0	0	0	0	0	0	0	0.00740885	0	0	0	0	0	0	0	0	0	0	0	0	0	0	0	0	0	0	0	0	0	0	0	0	0	0	0	0	0	0	0	0	0	0	0	0	0	0	0	0	0	0	0	0	0	0	0	0	0	0	0	0	0	0	0	0	0	0	0	0	0	0	0	0.00258063	0	0	0	0	0	0	0	0	0	0	0	0	0	0	0	0	0	0	0	0
SRS147377	0	0.0519717	0.00298427	0	0	0	0	0	0	0	0	0	0	0	0	0	0	0	0	0	0	0	0	0	0	0.0301234	0	0	0	0	0	0	0	0.0794888	0.0096898	0	0	0	0	0	0	0	0.00362198	0	0	0	0.0307706	0	0	0	0	0	0	0	0	0	0	0	0	0	0	0	0	0	0	0	0	0	0	0	0	0	0	0	0	0	0	0	0	0	0	0	0	0	0	0	0	0	0	0	0	0	0	0	0	0	0	0	0	0	0	0	0	0	0	0	0	0	0	0	0	0	0	0.00247257	0	0	0	0	0	0	0	0	0	0	0	0	0	0	0	0	0	0	0	0	0	0	0	0	0	0	0	0	0	0	0	0	0	0	0	0	0	0	0	0	0	0	0	0	0	0	0	0	0	0	0	0	0	0	0	0	0	0	0	0	0	0	0	0	0	0	0	0	0	0	0	0	0	0	0	0	0	0	0	0	0.0101404	0	0	0	0	0	0	0	0.0339955	0	0	0	0	0	0	0	0	0	0	0	0	0	0	0	0	0	0.024277	0	0	0	0	0	0	0	0	0	0	0	0	0.384407	0	0	0	0	0	0	0	0.0219896	0	0	0	0	0	0	0	0	0	0	0	0	0	0	0.0783509	0.254805	0.0162063	0.01276	0.00806115	0.00373463	0	0	0	0	0	0	0	0	0	0	0	0	0	0	0	0	0	0	0	0	0	0.0375334	0	0	0	0	0	0	0	0	0	0.0230837	0	0	0	0	0	0	0	0	0	0	0	0.0179934	0.0465951	0	0	0	0	0	0	0	0	0.00592271	0	0	0	0	0	0	0	0	0	0	0	0	0	0	0.00497569	0	0	0	0	0	0	0	0	0	0.0543469	0	0.0268336	0	0	0	0	0	0	7.95232	0	0	0	0	0	0	0	0	0.117028	0	0	0	0	0.0436337	0	0	0.00316756	0.0429635	0.0701332	0	0	0	0	0.0171648	0.01276	0	0.0118989	0	0	0	0.0321625	0	0	0	0	0	0.0155667	0	0	0	0	0.557888	0	0	0	0.0052239	0	0	0	0	0	0	0.0355305	0	0	0	0	0	0.0189004	0.00320575	0.305386	0	0	0	0	0	0	0	0	0	0	0	0	0	0	0	0.0792731	0	0	0	0	0	0	0	0	0	0	0	0	0	0	0	0	0	0	0	0	0	0	0.0252546	0	0.0104669	0.00579097	0	0	0	0	0.0769781	0	0	0.0335162	0	0	0	0.00850602	0	0	0	0	0	0	0	0	0	0	0	0	0	0	0.00697666	0	0.00317902	0	0	0	0	0.0224593	0	0	0	0	0	0.00930985	0.0252603	0	0	0	0	0	0	0.0855261	0	0.0231982	0.163948	0	0	0	0.00349978	0.013728	0	0	0	0.0116488	0	0	0.0176803	0	0	0.0395248	0.00370599	0	0	0	0.0176364	0	0	0	0	0	0	0	0	0	0	0	0	0	0	0	0	0	0	0	0	0	0	0	0	0	0.0225071	0	0.196523	0	0	0	0	0	0	0	0	0	0.0404604	0.00796187	0	0	0	0	0	0	0.208759	0	0	0	0	0	0	0	0	0	0	0	0	0	0	0	0	0	0	0	0	0	0	0	0	0	0	0	0	0	0	0	0	0	0	0	0	0	0	0	0	0	0	0	0	0	0	0	0	0	0	0	0	0	0	0	0	0	0	0	0	0	0	0	0	0	0	0	0	0	0	0	0	0	0	0	0	0	0	0	0	0	0	0	0	0	0	0	0	0	0	0	0	0	0	0	0	0	0	0	0	0	0	0	0	0	0	0	0	0	0	0	0	0	0	0	0	0	0	0	0	0	0	0	0	0	0	0	0	0	0	0	0	0	0	0	0	0	0	0	0	0	0	0.0236966	0	0	0	0	0	0	0	0	0	0	0	0	0	0	0	0	0	0	0	0	0	0	0	0	0	0	0	0	0	0	0	0	0	0	0	0	0	0	0	0	0	0	0	0	0	0	0	0	0	0	0	0	0	0	0	0	0	0	0	0	0	0	0	0	0	0	0	0	0	0	0	0	0	0	0	0	0	0	0	0	0	0	0	0	0.0490791	0	0	0	0	0	0	0	0	0	0	0	0	0	0	0	0	0	0	0	0	0	0	0	0	0	0	0	0	0	0	0	0	0	0	0	0	0	0	0	0	0	0.0547631	0	0	0	0	0	0	0	0	0	0	0	0	0	0	0	0	0	0	0	0	0	0	0	0	0	0	0	0	0	0	0	0	0	0	0	0	0	0	0	0	0	0	0	0	0	0	0	0	0	0	0	0	0	0	0	0	0	0	0	0	0	0	0	0	0	0	0	0	0	0	0	0	0	0	0	0	0	0	0	0	0	0	0	0	0	0	0	0	0	0	0	0	0	0	0	0	0	0	0	0	0	0	0	0	0	0	0	0	0	0	0	0	0	0	0	0	0	0	0	0	0	0	0	0	0	0	0	0	0	0	0	0	0	0	0	0	0	0	0	0	0	0	0	0	0	0	0	0	0	0	0	0	0	0	0.0175104	0	0	0	0	0	0	0	0	0	0	0	0	0	0	0	0	0	0	0	0	0	0	0	0.00500242	0	0	0	0	0	0	0	0	0	0	0	0	0	0	0	0	0	0	0	0	0	0	0	0	0	0	0	0	0	0	0	0	0	0	0	0	0	0	0	0	0	0	0	0	0	0	0	0	0	0	0	0	0	0	0	0	0	0	0	0	0	0	0	0	0	0	0	0	0	0	0	0	0	0	0	0	0	0	0	0	0	0	0	0	0	0	0	0	0	0	0	0	0	0	3.00624	0	0	0	0	0.067695	0	0	0	0	0	0	0	0	0	0	0	0	0	0	0	0	0	0	0	0	0	0	0	0	0	0	0	0.00339859	0	0	0	0	0	0	0	0	0	0	0	0	0	0	0	0	0	0	0	0	0	0	0	0	0	0	0	0	0	0	0	0	0	0	0	0.00752463	0	0	0	0	0	0	0	0	0	0	0	0	0	0	0	0	0	0	0	0	0.00444872	0	0	0	0	0	0	0	0	0	0	0	0	0	0	0	0	0	0	0	0	0	0	0	0	0	0	0	0	0	0	0	0	0	0	0	0	0	0	0	0	0	0	0	0	0	0	0	0	0.0112402	0	0	0	0	0	0	0	0	0	0	0	0	0	0	0	0	0	0	0	0	0	0	0	0	0	0	0	0	0	0	0	0	0	0	0	0	0	0	0	0	0	0	0	0	0	0	0	0	0	0	0	0	0	0	0	0	0	0	0	0	0.0173691	0	0.0175199	0	0	0	0	0	0	0	0	0	0	0	0	0	0	0	0	0	0	0	0	0	0	0	0	0	0	0	0	0	0	0	0	0	0.0127314	0	0	0	0	0	0	0	0	0	0	0	0	0	0.0167428	0	0	0	0	0	0	0	0	0	0	0	0	0	0	0	0	0	0	0	0	0	0	0	0	0	0.0034406	0	0	0	0	0	0	0	0	0	0	0	0	0	0	0	0	0	0	0	0	0	0	0	0	0	0	0	0	0	0	0	0	0	0	0	0	0	0	0	0	0	0	0	0	0	0	0	0	0	0	0	0	0	0	0	0	0	0	0	0	0	0.010822	0	0	0	0	0	0	0	0	0	0	0	0	0	0	0	0	0	0	0	0	0	0	0	0	0	0	0	0	0	0	0	0.0546314	0	0	0	0	0.00385683	0.478663	0	0	0	0.078706	0	0	0	0.0366819	0	0	0	0	0.0744921	0	0	0	0	0	0	0	0	0	0	0	0	0	0	0	1.29561	0.104493	0	0	0	0	0	0.685015	7.01952	0	0	0	0	0	0	0	0	0.0794602	0	0	0	0	0	0	0	0	0	0	0.00448881	0	0	0	0.518402	0	0.0420471	0	0	0	0	0	0	0	0	0	0	0	0.00381482	0	0.0445884	0	0	0.261835	0	0	0	0	0	0	0	0	0	0	0	0	0	0	0	0	0	0	0	0	0	0	0	0	0	0	0	0	0	0	0	0	0	0	0	0	0	0	0	0	0	0	0.0183027	0	0	0	0	0	0	0	0	0	0	0	0	0	0	0	0	0	0	0	0	0	0	0	0	0	0	0	0	0	0	0	0	0	0	0	0	0	0	0	0	0	0	0	0.0365349	0	0	0	0	0	0	0	0	0	0	0	0	0	0	0	0	0	0	0	0	0	0	0	0	0	0	0	0	0	0	0.0130426	0	0	0	0	0	0	0	0	0	0	0	0	0	0	0	0	0	0	0	0	0	0	0	0	0	0	0	0	0	0	0	0	0	0	0.00265777	0	0	0	0	0	0	0	0	0	0	0	0	0	0	0	0	0	0	0	0	0	0	0	0	0	0	0	0	0	0	0	0	0	0	0	0	0	0	0	0	0	0	0	0	0	0	0	0	0	0	0	0	0	0.107395	0	0	0	0	0	0	0	0	0	0	0	0	0	0	0	0	0	0	0	0	0	0	0	0	0	0	0	0	0	0	0	0	0	0	0	0	0	0	0	0	0	0	0	0	0	0	0	0	0	0	0	0	0	0	0	0	0	0	0	0	0	0	0	0	0	0	0	0	0	0	0	0	0	0	0	0	0	0	0	0	0	0	0	0	0	0	0	0	0	0	0	0	0	0	0	0	0	0	0	0	0	0	0	0	0	0	0	0	0	0	0	0	0	0	0	0	0	0	0	0	0	0	0	0	0	0	0	0	0	0	0	0	0	0	0	0	0	0	0	0	0	0	0	0	0	0	0	0	0	0	0	0	0	0	0	0	0	0	0	0	0	0	0	0	0	0	0	0	0	0	0	0	0	0	0	0	0	0	0	0	0	0	0	0	0	0	0	0	0	0	0	0	0	0	0	0	0	0	0	0	0	0	0	0	0	0	0	0	0	0	0	0	0	0	0	0	0	0	0	0	0	0	0	0	0	0	0	0	0	0	0	0	0	0	0	0	0	0	0	0	0	0	0	0	0	0	0	0	0	0	0	0	0	0	0	0	0	0	0	0	0	0	0	0	0	0	0	0	0	0	0	0	0	0	0	0	0	0	0	0	0	0	0	0	0	0	0	0	0	0	0	0	0	0	0	0	0	0	0	0	0	0	0	0	0	0	0	0	0	0	0	0.00242484	0	0	0	0.0654133	0	0	0	0	0	0	0	0	0	0	0	0	0	0	0	0	0	0	0	0	0	0	0	0	0	0	0	0	0	0	0	0	0	0	0	0	0	0	0	0	0	0	0	0	0	0	0	0	0	0	0	0	0	0	0	0	0	0	0	0	0	0	0	0	0	0	0	0	0	0	0	0	0	0	0	0	0	0	0	0	0	0	0	0	0	0	0	0	0	0	0	0	0	0	0	0	0	0	0.231517	0	0	0	0	0	0	0	0	0	0	0	0	0	0	0	0	0	0	0	0	0	0	0	0	0	0	0	0	0	0	0	0	0	0	0	0	0	0	0	0	0	0	0	0	0	0	0	0	0	0	0	0	0	0	0	0	0	0	0.0661656	0	0	0	0	0	0	0	0	0	0	0	0	0	0	0	0	0	0	0	0	0	0	0	0	0	0	0	0	0	0	0	0	0	0	0	0	0	0	0	0	0	0	0	0	0	0.0174359	0.154328	0	0.00704348	0	0	0	0	0.111743	0	0	0	0	0	0	0	0	0	0	0	0	0	0	0.0768234	0	0	0	0	0	0	0	0	0.0124239	0	0	0	0	0	0	0	0	0	0	0	2.59049	0	0	0.292248	0	0	0	0	0	0	0	0	0	0	0	0	0	0	0	0	0	0	0	0	0	0	0	0	0	0	0	0	0	0	0	0	9.27393	0	0	0	0	0	0	0	0	0	0	0	0.0264632	0	0	0	0	0	0	0	0	0	0	0	0	0	0	0	0	0	0.00831318	0	0	0	0	0	0	0	0	0	0	0	2.55656	0	0	0	0	0	0	0	0	0	0	0	0	0	0	0	0	0	0.00768883	0	0	0	0	0	11.6993	0	0	0	0	0	0	0	0	0	0.970315	0	0	0	0	0	0	0	0	0	0	0	0	0	0	0	0.0122922	0	0	0	0	0	0	0	0	0.0323477	0	0.0353434	0	0	0	0	0	0	0	0.00308164	0.692064	0	0	0	0	0	0	0	0	0	0	0	0	0	0	0	0	0	0	0	0	0	0	0	0	0	0	0	0	0	0	0	0.0093213	0	0	0	0	0	0	0	0	0	0	0	0	0	0	0	0	0	0	0	0	0	0	0	0	0	0	0	0.0126569	0	0	0	0	0	0	0	0.0664348	0	0	0	0	0	0	0	0	0	0	0	0	0	0	0	0	0	0	0.0575106	0	0	0	0	0	0	0	0.0266828	0	0	0	0	0	0	0	0	0	0	0	0	0	0	0	0	0	0	0.105337	0	0	0	0	0	0	0	0	0	0	0.0394065	0	0	0	0	0	0	0	0.00337759	0	0	0.00691747	0	0	0	0	0	0	0	0	0	0	0	0	0	0	0	0.135233	0	0	0	0	0	0	0	0	0	0	0	0	0	0.0113395	0	0	0	0	0	0	0	0	0	0	0	0	0	0	0	0	0	0	0	0	0	0	0	0	0	0	0	0	0	0	0	0	0	0	0	0	0	0	0	0	0	0	0	0.00446208	0.0802888	0	0	0	0	0	0	0	0	0	0	0	0	0	0	0	0	0	0	0	0	0	0	0	0	0	0	0	0	0	0	0	0	0	0	0	0	0	0	0	0	0	0	0	0	0	0	0	0	0	0	0	0	0	0	0	0	0	0	0	0	0	0	0	0	0	0	0	0	0	0	0	0	0	0	0	0	0	0	0	0	0	0	0	0	0	0	0	0	0	0	0	0	0	0	0	0	0	0	0	0	0	0	0	0	0	0	0	0	0	0	0	0	0	0	0	0	0	0	0	0	0	0	0	0	0	0	0	0	0	0	0	0	0.164072	0	0	0	0	0	0	0	0	0	0	0	0	0	0	0	0	0	0	0	0	0	0	0	0	0	0	0	0	0	0	0	0	0	0	0	0	0	0	0	0	0	0	0	0	0	0	0	0	0	0	0	0	0	0	0	0	0	0	0.00529646	0	0	0	0	0	0	0	0	0.0106216	0	0	0	0	0	0	0	0	0	0	0	0	0	0	0	0	0	0	0	0	0	0	0	0	0	0	0	0	0	0	0	0	0	0	0	0	0	0	0	0	0	0	0	0	0	0	0	0	0	0	0	0	0	0	0	0	0	0	0	0	0	0	0	0	0	0	0	0	0	0	0	0	0	0	0	0	0	0	0	0	0	0	0	0	0	0	0	0	0	0	0	0	0	0	0	0	0	0	0	0	0	0	0	0	0	0	0	0	0	0	0	0	0	0	0	0	0	0	0	0	0	0	0	0	0	0	0	0	0	0	0	0	0	0	0	0	0	0	0.0558744	0	0	0	0	0	0	0	0	0	0	0	0	0	0	0	0	0	0	0	0	0	0	0	0	0	0	0	0	0	0	0	0	0	0	0	0	0	0	0	0	0	0	0.0128765	0	0	0	0	0	0	0	0	0	0	0	0	0	0	0	0	0	0	0	0	0	0	0	0	0	0	0	0	0	0	0	0	0	0	0	0	0	0	0	0	0	0	0	0	0	0	0	0	0	0	0	0	0	0	0	0	0	0	0	0	0	0	0	0	0	0	0	0	0	0	0	0	0	0	0	0	0	0	0	0	0	0	0	0	0	0	0	0	0	0	0	0	0	0	0	0	0	0	0	0	0	0	0	0	0	0	0	0	0	0	0	0	0	0	0	0	0	0	0	0	0	0	0	0	0	0	0	0	0	0	0	0.00707976	0	0	0	0	0	0	0	0	0	0	0	0	0	0	0	0	0	0	0	0	0	0	0	0	0	0	0	0	0	0	0	0	0	0	0	0	0	0	0	0	0	0	0	0	0	0	0	0	0	0	0	0	0	0	0	0	0	0	0	0	0	0	0	0	0	0	0	0	0	0	0	0	0	0	0	0	0	0	0	0	0	0	0	0	0	0	0	0	0	0	0	0	0	0	0	0	0	0	0	0	0	0	0	0	0	0	0	0	0	0	0	0	0	0	0	0	0	0	0	0	0	0	0	0	0	0	0.0322026	0	0	0	0	42.2279	0.37845	0	0.00838192	0	0	0	0	0	0	0	0.203012	0	0	0	0	0	0	0	0.364369	0	0	0	0	0	0	0	0	0	0	0	0	0	0	0	0	0	0	0	0	0	0	0	0	0	0	0	0	0	0.00278952	0	0	0	0	0	0	0	0	0	0	0	0	0	0	0	0	0	0.00836664	0	0	0	0	0	0	0	0	0	0	0	0	0	0	0	0	0	0	0	0.00355325	0	0	0	0	0	0	0	0	0	0	0	0	0	0	0	0	0	0	0	0	0	0	0	0	0	0	0	0	0	0	0	0	0	0	0	0	0	0	0	0	0	0	0	0	0	0	0	0	0	0	0	0	0	0	0	0	0	0	0	0	0	0	0	0	0	0	0	0	0	0	0	0	0	0	0	0	0	0	0	0	0	0	0	0	0	0	0	0	0	0	0	0	0	0	0	0	0	0	0	0	0	0	0	0	0	0	0	0	0	0	0	0	0	0	0	0	0	0	0	0	0	0	0	0	0	0	0.327998	0	0	0	0	0	0	0	0	0	0	0	0	0	0	0	0	0	0	0	0	0	0	0	0	0	0	0	0	0	0	0	0	0	0	0	0	0	0	0	0	0	0	0	0	0	0	0	0	0	0.193752	0	0	0	0	0	0	0	0	0	0	0	0	0	0	0	0	0	0	0	0	0	0	0	0	0	0	0	0	0	0	0	0	0	0	0	0	0	0	0	0	0	0	0	0	0	0	0	0	0	0	0	0	0	0	0	0	0	0	0	0	0	0	0	0	0	0	0	0	0	0	0	0	0	0	0	0	0	0	0	0	0	0	0	0	0	0	0	0	0	0	0	0	0	0	0	0	0	0	0	0	0	0	0	0	0	0	0	0	0	0	0	0	0	0	0	0	0	0	0	0	0	0	0	0	0	0	0	0	0	0	0	0	0	0	0	0	0	0	0	0	0	0	0	0	0	0	0	0	0	0	0	0	0	0	0	0	0	0	0	0	0	0	0	0	0	0.386055	0	0	0	0	0.00355706	0	0	0	0	0	0	0	0	0	0	0	0	0	0	0	0	0	0	0	0	0	0	0	0	0	0	0	0	0	0	0	0	0	0	0	0	0	0	0	0	0	0	0	0	0	0	0	0	0	0	0	0	0	0	0	0	0	0	0	0	0	0	0	0	0	0	0	0.0243897	0	0	0	0	0	0	0	0	0	0	0	0	0	0	0	0	0	0	0	0	0	0	0	0	0	0	0	0	0	0	0	0.0271104	0	0	0	0	0	0	0	0	0	0	0	0	0	0	0	0	0	0	0	0	0	0	0	0	0	0	0	0	0	0	0	0	0	0	0	0	0	0	0	0	0	0	0	0	0	0	0	0	0	0	0	0	0	0	0	0	0	0	0	0	0	0.0192269	0	0	0	0	0	0	0	0	0	0	0	0	0.0170502	0	0	0	0	0	0	0	0	0	0	0	0	0	0	0	0	0	0	0	0	0	0	0	0	0	0	0	0	0	0	0	0	0	0	0	0	0	0	0	0	0	0	0	0	0	0	0	0	0	0	0	0	0	0	0	0	0	0	0	0	0	0	0	0	0	0	0	0	0	0	0	0	0	0	0	0	0	0	0	0	0	0	0	0	0	0	0	0	0	0	0	0	0	0	0	0	0	0	0	0	0	0	0	0	0	0	0	0	0	0	0	0	0	0	0	0	0	0	0	0	0	0	0	0	0	0	0	0	0	0	0	0	0	0	0	0	0	0	0	0	0	0	0	0	0	0	0	0	0	0	0	0	0	0	0	0	0	0	0	0	0	0	0	0	0	0	0	0	0	0	0	0	0	0	0	0	0	0	0	0	0	0	0	0	0	0	0	0	0	0	0	0	0	0	0	0	0	0	0	0	0	0	0	0	0	0	0	0	0	0	0	0	0	0	0	0	0	0	0	0.0169261	0	0	0	0	0	0	0	0	0	0	0	0	0	0	0	0	0	0	0	0	0	0	0	0	0	0	0	0	0	0	0	0	0	0	0	0	0	0	0	0	0	0	0	0	0	0	0	0	0	0	0	0	0.015477	0
SRS147425	0	0	0.0106339	0	0	0	0	0	0	0	0	0	0	0	0	0	0	0	0	0	0	0	0	0	0	0	0	0	0	0	0	0	0	0	0	0	0	0	0	0	0	0	0	0	0	0.00809703	0	0	0	0	0	0	0	0	0	0	0	0	0	0	0	0	0	0	0	0	0	0	0	0	0	0	0	0	0	0	0	0	0	0	0	0	0	0	0	0	0	0	0	0	0	0	0	0	0	0	0	0	0	0	0	0	0	0	0	0	0	0	0	0	0	0	0	0.00986606	0	0	0	0	0	0	0	0	0	0	0	0	0	0	0	0	0	0	0	0	0	0	0	0	0	0	0	0	0	0	0	0	0	0	0	0	0	0	0	0	0	0	0	0	0	0	0	0	0	0	0	0	0	0	0	0	0	0	0	0	0	0	0	0	0	0	0	0	0	0	0	0	0	0	0	0	0	0	0	0	0	0	0	0	0	0	0	0	0	0	0	0	0	0	0	0	0	0	0	0	0	0	0	0	0	0	0.0138007	0	0	0	0	0	0	0	0	0	0	0	1.36926	0	0	0	0	0	0	0	0	0	0	0	0	0	0	0	0	0	0	0	0	0	0	0	0.259302	0.204856	0.0128979	0	0	0	0	0	0	0	0	0	0	0	0	0	0	0	0	0	0	0	0	0	0	0	0	0.104876	0	0	0	0	0	0	0	0	0	0.0199149	0	0	0	0	0	0	0	0	0	0	0	0	0	0	0	0	0	0	0	0	0	0.0125801	0	0	0	0	0	0	0	0	0	0	0	0	0	0	0	0	0	0	0	0	0	0	0	0	0.0331531	0.925356	0.0143744	0	0	0	0	0	0	17.4205	0	0	0	0	0	0	0	0	0.0270192	0	0	0	0	0	0	0	0	0	0.0906198	0	0	0	0	0.0201371	0	0	0.0216868	0	0	2.12163	0.0148553	0	0	0	0	0	0.0123776	0	0	0	0	0	0	0	0	0	0	0	0	0	0	0	0	0	0	0	0.196497	0	0.136319	0	0	0	0	0	0	0.252335	0	0	0	0	0	0	0	0	0	0	0.0231774	0	0	0	0	0	0	0	0	0	0	0	0	0	0	0	0	0	0	0	0	0	0	0.0271513	0	0.00878889	0	0	0	0	0.0118882	0	0	0	0.0359402	0	0	0	0	0	0	0	0	0	0	0	0	0.00703674	0	0	0	0	0	0	0	0	0	0	0	0	0	0	0	0	0	0.106386	0	0.0162306	0	0	0	0	0.0746788	0	0	0	0.0301382	2.23475	0	0	0.00887326	0	0	0	0.0312013	0	0.0225614	0	0.0635359	0.0457782	0	0	0	0	0	0	0	0.180998	0	0	0	0	0	0.00440148	0	0	0	0	0	0	0	0	0	0	0	0	0	0.0178281	0	0	0.0154459	0	0	0	0	0.0289007	0	0	0.561578	0	0	0.143291	0	0	0	0	0	0	0	0	0	0	0	0.278966	0	2.5441	0	0	0	0	0	0	0	0	0	0	0	0	0	0	0	0	0	0	0	0	0	0	0	0	0	0	0	0	0	0	0	0	0	0	0	0	0	0	0	0	0	0	0	0	0	0	0	0	0	0	0	0	0	0	0	0	0	0	0	0	0	0	0	0	0	0	0	0	0	0	0	0	0	0	0	0	0	0	0	0	0	0	0	0	0	0	0	0	0	0	0	0	0	0	0	0	0	0	0	0	0	0	0	0	0	0	0	0	0	0	0	0	0	0	0	0	0	0	0	0	0	0	0	0	0.167903	0	0	0	0	0	0	0	0	0	0	0	0	0	0	0	0	0	0	0	0	0	0	0.0220552	0	0	0	0	0	0	0	0	0	0	0	0	0	0	0	0	0	0	0	0	0	0	0	0	0	0	0	0	0	0	0	0	0	0	0	0	0	0	0	0	0	0	0	0	0	0	0	0	0	0	0	0	0	0	0	0	0	0	0	0	0	0	0	0	0	0	0	0	0	0	0	0	0	0	0	0	0	0.280392	0	0	0	0	0	0	0	0	0	0	0	0	0	0	0	0	0	0	0	0	0	0	0	0	0	0	0	0	0	0	0	0	0	0	0	0	0	0	0	0	0	0.0627203	0	0	0	0	0	0	0	0	0.021023	0	0	0	0	0	0	0	0	0	0	0	0	0	0	0	0	0	0	0	0	0	0	0	0	0	0	0	0	0	0	0	0	0	0	0	0	0	0	0	0	0	0	0	0	0	0	0	0	0	0	0	0	0	0	0	0	0	0	0	0	0	0	0	0	0	0	0	0	0	0	0	0	0	0	0	0	0	0	0	0	0	0	0	0	0	0	0	0	0	0	0	0	0	0	0	0	0	0	0	0	0	0	0	0	0	0	0	0	0	0	0	0	0	0	0	0	0	0	0	0	0	0	0	0	0	0	0	0	0	0	0	0	0	0	0	0	0	0	0	0	0	0	0	0	0	0	0	0	0	0	0	0	0	0	0	0	0	0	0	0	0	0	0	0	0	0	0	0	0	0	0	0	0	0	0	0	0	0	0	0	0	0	0	0	0	0	0	0	0	0	0	0	0	0	0	0	0	0	0	0	0	0	0	0	0	0	0	0	0	0.00678362	0	0	0	0	0	0	0	0	0	0	0	0	0	0	0	0	0	0	0	0.287131	0	0	0	0	0	0	0	0	0	0	0	0	0	0	0	0	0	0	0	0	0	0	0	0	0	0	0	0	0	0	0	0	0	0	0	0	0	0	0	0.0204437	0	0	0	0	0	0	0	0	0	0	0	0	0	0	0	0	0	0	0	0	0	0	0	0	0	0	0	0	0	0	0	0.0313419	0	0	0	0	0	0	0	0	0	0	0	0	0	0	0	0	0	0	0	0	0	0	0	0	0	0	0	0	0	0	0	0	0	0	0	0	0	0	0	0	0	0	0	0	0	0	0	0	0	0	0	0	0	0	0	0	0	0	0	0	0	0	0	0	0	0	0	0	0	0	0	0	0	0	0	0	0	0	0	0	0	0	0	0	0	0	0	0	0	0	0	0.0135869	0	0	0	0	0	0	0.798506	0	0	0	0	0	0	0	0	0	0	0	0	0	0	0	0	0	0	0	0	0	0	0	0	0	0	0	0	0	0	0	0	0	0	0	0	0	0	0	0	0	0	0	0	0	0	0	0	0	0	0	0	0	0	0	0	0	0	0	0	0	0	0	0	0	0	0	0	0	0	0	0	0	0	0	0	0	0	0	0	0	0	0	0	0	0	0	0	0	0	0	0	0	0	0	0	0	0	0	0	0	0	0	0	0	0	0	0	0	0	0.0866599	0	0	0	0	0	0	0	0	0	0	0	0	0	0	0	0	0	0	0	0	0	0	0	0	0	0	0	0	0	0	0	0	0	0	0	0	0	0	0	0	0	0	0	0	0	0	0	0	0	0	0	0	0	0	0	0	0	0	0	0	0	0	0	0	0	0	0	0	0	0	0	0	0	0	0	0	0	0	0	0	0	0	0	0	0	0	0	0	0	0	0.0255764	0	0	0	0	0	0	0	0	0	0	0	0	0	0	0	0	0	0	0	0	0	0	0	0	0	0	0	0	0	0	0	0	0	0	0	0	0	0.144523	0	4.92974	0	0	0	0	0	0.0286419	0	0	0	0	0	0	0	0	0	0	0	0	0	0	0	0	0	0	0	0	0	0.0424032	0	0	0	0	0	0.588664	11.3332	0	0	0	0	0	0	0	0	0	0	0	0	0	0	0	0	0	0	0	0.142748	0	0	0	1.27531	0	0.0282876	0	0	0	0	0	0	0	0	0	0	0	0	0	0.0114382	0	0	0	0	0	0	1.6538	0	0	0	0	0	0	0	0	0	0	0	0	0	0	0	0	0	0	0	0	0	0	0	0	0	0	0	0	0	0	0	0	0	0	0	0	0	0	0	0	0	0	0	0	0	0	0	0	0	0	0	0	0	0	0	0	0	0	0	0	0	0	0	0	0	0	0	0	0	0	0	0	0	0	0	0	0	0	0	0	0	0	0.03011	0.00911794	0	0	0	0	0	0	0	0	0	0	0	0	0	0	0	0	0	0	0	0	0	0	0	0	0	0.012656	0	0	0	0	0	0	0	0	0	0	0	0	0	0	0	0	0	0	0	0	0	0	0	0	0	0	0	0	0	0	0	0	0	0	0	0	0	0	0	0	0	0	0	0	0	0	0	0	0	0	0	0	0	0	0	0	0	0	0	0	0	0	0	0	0	0	0	0	0.0278432	0	0	0	0	0	0	0	0	0	0	0	0	0	0	0	0	0	0	0	0	0	0	0	0	0	0	0	0	0	0	0	0	0	0	0	0	0	0	0	0	0	0	0	0	0	0	0	0	0	0	0	0	0	0	0	0	0	0	0	0	0	0	0	0	0	0	0	0	0	0	0	0	0	0	0	0	0	0	0	0	0	0	0	0	0	0	0	0	0	0	0	0	0	0	0	0	0	0	0	0	0	0	0	0	0	0	0	0	0	0	0	0	0	0	0	0	0	0	0	0	0	0	0	0	0	0	0	0	0	0	0	0	0	0	0	0	0	0	0	0	0	0	0	0	0	0	0	0	0	0	0	0	0	0	0	0	0	0	0	0	0	0	0	0	0	0	0	0	0	0	0	0	0	0	0	0	0	0	0	0	0	0	0	0	0	0	0	0	0	0	0	0	0	0	0	0	0	0	0	0	0	0	0	0	0	0	0	0	0	0	0	0	0	0	0	0	0	0	0	0	0	0	0	0	0	0	0	0	0	0	0	0	0	0	0	0	0	0	0	0	0	0	0	0	0	0	0	0	0.0074586	0	0	0	0	0	0	0	0	0	0	0	0	0	0	0	0	0	0	0	0	0	0	0	0	0	0	0	0	0	0	0	0	0	0	0	0	0	0	0	0	0	0	0	0	0	0	0	0	0	0	0	0	0	0	0	0	0	0	0	0	0	0	0	0	0	0	0	0	0	0	0	0	0	0	0	0	0	0	0	0	0	0	0	0	0	0	0	0	0	0	0.0765322	0	0	0	0	0	0	0	0	0	0	0	0	0	0	0	0	0	0	0	0	0	0	0	0	0	0	0	0	0	0	0	0	0	0	0	0	0	0	0	0	0	0	0	0	0	0	0	0	0.0105017	0	0	0	0	0	0	0	0	0	0	0	0	0	0	0	0	0	0	0	0	0	0	0	0	0	0	0	0	0	0	0	0	0.0246173	0	0	0	0	0	0	0	0	0	0	0	0	0	0	0	0	0	0	0	0	0	0	0	0	0	0	0	0	0	0	0	0	0	0	0	0	0	0	0	0	0	0	0	0	0	0	0	0	0	0	0	0	0	0	0	0	0	0	0	0	0	0	0	0	0	0	0	0	0	0	0	0	0	0	0	0.0429432	0	0	0	0	0	0	0	0	0	0	0	0	0	0	0	0	0	0	0	0	0	0	0	0	0	0	0	0	0	0	0	0	0	0	0	0	0	0	0	0	0	0	0	0	0	0	1.03354	0	0.0608022	0	0	0	0	0	0	0	0	0	0	0	0	0	0	0	0	0	0	0	0	0	0	0	0	0	0	0	0	0.0069383	0	0	0	0	0	0	0	0	0	0	0	6.17099	0	0	0.229754	0	0	0	0	0	0	0	0.061255	0	0	0	0	0	0	0	0	0	0	0	0	0	0	0	0	0	0	0	0	0	0	0	0	0	0	0	0	0	0	0	0	0	0	0	0	0	0	0	0	0	0	0	0	0	0	0	0	0	0	0	0	0	0	0	0	0	0	0	0	0	0	0	0	0	0	0	0	0	0	0	0	0	0	0	0	0.0667956	0	0	0	0	0	0	0	0	0	0	0	0	0	18.9088	0	0	0	0.0454772	0	0	0	0	0	1.22195	0	0	0	0	0	0	0	0	0	0	0	0	0	0	0	0.0641547	0	0	0	0	0	0	0	0	0	0	1.18448	0	0	0	0	0	0	0	0	0.0855124	0	0	8.16239	0	0	0	0	0	0	0	0	0	0	0	0	0	0	0	0	0	0	0	0	0	0	0	0	0	0	0	0	0	0.703162	0	0	0	0	0	0	0	0	0	0	0	0	0	0	0	0	0	0	0.00986887	0	0	0	0	0	0	0	0	0	0	0	0	0	0	0	0.024547	0	0	0	0	0	0	0	0	0	0	0	0	0	0	0	0	0	0	0.0208655	0	0	0	0	0	0	0	0.0153672	0	0	0	0	0	0	0	0	0	0	0	0	0	0	0	0	0	0	0.156054	0	0	0.184674	0	0	0	0	0	0	0.0140453	0	0	0	0	0	0	0	0	0	0	0	0	0	0	0.0258436	0	0	0	0	0	0	0	0	0	0	0	0	0.188318	0	0	0	0	0	0	0	0	0	0	0	0	0	0.0160141	0	0	0	0	0	0	0	0	0	0	0	0	0	0	0	0	0	0	0	0	0	0	0	0	0	0	0	0	0	0	0	0	0	0	0	0	0	0	0	0	0	0	0	0	0	0	0	0	0	0	0	0	0	0	0	0	0	0	0	0	0	0	0	0	0	0	0	0	0	0	0	0	0	0	0	0	0	0	0	0	0	0	0	0	0	0	0	0	0	0	0	0	0	0	0	0	0	0	0	0	0	0	0	0	0	0	0	0	0	0	0	0	0	0	0	0	0	0	0	0	0	0	0	0	0	0	0	0	0	0	0	0	0.419158	0	0	0	0	0	0.463302	0	0	0	0	0	0	0	0	0	0	0	0	0	0	0	0	0	0	0	0	0	0	0	0	0	0	0	0	0	0	0	0	0	0	0	0	0	0	0.0228511	0	0	0	0	0	0	0	0	0	0	0	0	0	0	0	0	0	0	0	0	0	0	0	0.00649956	0	0	0	0	0	0	0	0	0	0	0	0	0	0	0	0	0	0	0	0	0	0	0	0	0	0	0	0	0	0	0	0	0	0	0	0	0	0	0	0	0	0	0	0	0	0	0	0	0	0	0	0	0	0	0	0	0	0	0	0	0	0	0	0	0	0	0	0	0	0	0	0	0	0	0	0	0	0	0	0	0	0	0	0	0	0	0	0	0	0	0	0	0	0	0	0	0	0	0	0	0	0	0	0	0	0	0	0.0430866	0	0	0	0	0	0	0	0	0	0	0	0	0	0	0	0	0	0	0	0	0	0	0	0	0	0	0	0	0	0	0	0	0	0	0	0	0	0	0	0	0	0	0	0	0	0	0	0	0	0	0	0	0	0	0	0	0	0	0	0	0	0	0	0	0	0	0	0	0	0	0	0	0	0	0.197577	0	0	0	0	0	0	0	0	0	0	0	0	0	0	0	0	0	0	0	0	0	0	0	0	0	0	0	0	0	0	0	0	0	0	0	0	0	0	0	0.0227836	0	0	0	0	0	0	0	0	0	0	0	0	0.0996871	0	0	0.0178984	0	0	0	0	0	0	0	0	0	0	0	0	0	0	0	0	0	0	0	0	0	0	0	0	0	0	0	0	0	0	0	0	0	0	0	0	0	0	0	0	0	0	0	0.0390367	0	0	0	0	0	0	0	0	0	0	0	0	0	0	0	0	0	0	0	0	0	0	0	0	0	0	0	0	0	0	0	0	0	0	0	0	0	0	0	0	0	0	0	0	0	0	0	0	0	0	0	0	0	0	0	0	0	0	0	0	0	0	0	0	0	0	0	0	0	0	0	0	0	0	0	0	0	0	0	0	0	0	0	0	0	0	0	0	0	0	0	0	0	0	0	0	0	0	0	0	0	0	0	0.614466	0	0	0	0	0	0	0	0	0	0	0	0	0	0	0	0	0	0	0	0	0	0	0	0	0	0	0	0	0	0	0	0	0	0	0	0	0	0	0	0	0	0	0	0	0	0	0	0	0	0	0	0	0	0	0	0	0	0	0	0	0	0	0	0	0	0	0	0	0	0	0	0	0	0	0	0	0	0	0	0	0	0	0	0	0	0	0	0	0	0	0	0	0	0	0	0	0	0	0	0	0	0	5.84348	0.474223	0	0	0	0	0	0	0	0	0	0.0382521	0	0	0	0	0	0	0	0.0457669	0	0	0	0	0	0	0	0	0	0	0	0	0	0	0	0	0	0	0	0	0	0	0	0	0	0	0	0	0	0	0	0	0	0	0	0	0	0	0	0	0	0	0	0	0	0	0	0	0	0	0	0	0	0	0	0	0	0	0	0	0	0	0	0	0	0	0	0	0	0	0	0	0	0	0	0	0	0	0	0	0	0	0	0	0	0	0	0	0	0	0	0	0	0	0	0	0	0	0	0	0	0	0	0	0	0	0	0	0	0.13592	0	0	0	0	0	0	0	0	0	0	0	0	0	0	0	0	0	0	0	0	0	0	0	0	0	0	0	0	0	0	0	0	0	0	0	0	0	0	0	0	0	0	0	0	0	0	0	0	0	0	0	0	0	0	0	0	0	0	0	0	0	0	0	0	0	0	0	0	0	0	0	0	0	0	0.0159353	0	0	0	0	0	0	0	0	0	0.292176	0	0	0	0	0	0	0	0	0	0	0	0	0	0	0	0	0	0	0	0	0	0	0	0	0	0	0	0	0	0	0	0	0	0	0	0	0	0	0	0	0	0	0	0	0	0	0	0	0	0	0	0	0	0	0	0	0	0	0	0	0	0	0	0	0	0	0	0	0	0	0	0	0	0	0	0	0	0	0.113479	0	0	0	0.0185256	0	0	0	0	0	0	0	0	0	0	0	0	0	0	0	0	0	0	0	0	0	0	0	0	0	0	0	0	0	0	0	0	0	0	0	0	0	0	0	0	0	0	0	0	0	0	0	0	0	0	0	0	0.0222521	0	0	0	0	0	0	0	0	0	0	0	0	0	0	0	0	0	0	0	0	0	0	0	0	0	0	0	0	0	0	0	0	0	0	0	0	0	0	0.0204043	0.0643375	0	0.0169647	0	0	0	0	0	0	0	0	0	0	0	0	0	0	0	0	0	0	0	0	0	0	0.115499	0	0	0	0	0	0	0	0	0	0	0	0	0	0	0	0	0	0	0	0	0	0	0	0	0	0	0	0	0	0	0	0	0	0	0	0	0	0	0	0	0	0	0	0	0	0	0	0	0	0	0	0	0	0	0	0	0	0	0	0	0	0	0	0	0	0	0	0	0	0	0	0	0	0	0	0	0	0	0	0	0	0	0	0	0	0	0	0	0	0	0	0	0	0	0	0	0	0	0	0	0	0.027697	0	0	0	0	0	0	0	0	0	0	0	0	0	0	0	0	0	0.0299075	0	0	0	0	0	0	0	0	0	0	0	0	0	0	0	0	0	0	0	0	0	0	0	0	0	0	0	0	0	0	0	0	0	0	0	0	0	0	0	0	0	0	0	0	0	0	0	0	0	0	0	0	0	0	0	0	0	0	0	0	0	0.00904201	0	0	0	0	0	0	0	0	0	0	0	0	0	0	0	0	0	0	0	0	0	0	0	0	0	0	0	0	0	0	0	0	0	0	0	0	0	0	0	0	0	0	0	0	0	0	0	0	0	0	0	0	0	0	0	0	0	0	0	0	0	0	0	0	0	0	0	0	0	0	0	0	0	0	0	0	0	0	0	0	0	0	0	0	0	0	0	0	0	0	0	0	0	0	0	0	0	0	0	0	0	0	0	0	0	0	0	0	0	0	0	0	0	0	0	0	0	0	0	0	0	0	0	0	0	0	0	0	0	0	0	0	0	0	0	0	0	0	0	0	0	0	0	0	0	0	0	0	0	0	0	0	0	0	0	0	0	0	0	0	0	0	0	0	0	0	0	0	0	0	0	0	0	0	0	0	0	0	0	0	0	0	0	0	0	0	0	0	0	0	0	0	0	0	0	0	0	0	0	0	0	0	0	0	0	0	0	0	0	0	0	0	0	0	0	0	0	0	0	0	0	0	0	0	0	0	0	0	0	0	0	0	0	0	0	0	0	0	0	0	0	0	0	0	0	0	0	0	0	0	0	0	0	0	0	0	0	0	0	0	0	0	0	0	0	0	0	0	0	0	0	0	0	0	0	0	0	0	0	0	0	0	0	0	0	0.026991	0
SRS147557	0	0.0863246	0	0	0	0	0	0	0	0	0	0	0.00902575	0	0.0227943	0	0.273301	0	0	0	0	0	0	0	0	0	0	0	0	0	0	0	0	0.0298005	0.0163397	0	0	0	0	0	0	0	0	0	0	0	0.0281842	0	0	0.00785155	0.0777198	0	0	0	0	0	0.0384903	0	0	0	0	0	0	0	0	0	0	0	0	0	0	0	0	0	0	0	0	0	0	0	0	0	0	0	0	0	0	0	0	0	0	0	0	0.0044669	1.72179	0	0	0.0317351	0	0	2.30249	0	0	0	0	0	0	0	0	0	0	0	0	0.201866	0	0	0.0232929	0	0	0.0158764	0	0	0	0	0	0	0	0.0141929	0	0	0	0	0	0	0	0	0.166152	0	0	0.0144935	0	0	0	0	0	0	0	0	0	0	0	0	0	0	0	0	0	0	0	0	0.008039	0	0	0	0	0	0	0	0	0	0	0	0	0	0	0	0	0	0	0	0	0	0	0	0	0	0	0	0	0	0	0	0	0	0.0115757	0	0	0	0	0	0	0	0	0	0	0	0	0	0	0	0	0	0	0	0	0	0	0	0	0	0	0	0	0	0	0	0	0	0	0	0	0	0	0.0905334	0	0	0	0	0	0	0	0.0058922	0	0	0	0	0	0	0	0	0	0	0	0	0	0	0.0473038	0	0.0149427	0.0138286	0	0.0087322	0	0	0	0	0.00821584	0	0.0518273	0	0.0262461	0.0238411	0	0	0	0	0	0	0.0962699	0	0	0	0.0182036	0.032011	0	0	0	0	0.0184971	0	0.0049585	0	0	0.0163857	0	0	0	0	0	0	0	0.0164211	0	0	0	0.0147199	0.361858	0	0	0.0452773	0	0	0	0	0.142955	0.0294822	0	0.00242266	0	0	0	0	0	0	0	0.00997006	0	0	0	0	0.00332807	0	0	0	0	0	0	0	0	0	0.312768	0.63721	0	0	0	0	0	0	0	0	0	0	0	0	0	0	0	0	0.137006	0	0	0	0	0.00547133	0.135022	0	0.0107587	0	0.148603	0.0072786	0	0	0	0.0624305	0	0	0.131736	0	0	1.733	0.0302391	0	0	0	0	0.0494542	0	0	0	0	0	0	0	0.455277	0	0	0	0	0	0.0144299	0.0102035	0	0.129582	0.0215458	0	0	5.71893	0	0	0.0150948	0	0	0	0	0	0.108634	0	0	0	0	0.0482481	0	0	0	0	0	0.161912	0	0	0	0	0	0	0	0	0	0	0	0	0	0	0	0	0	0	0	0.0123078	0	0	0	0	0.0123467	0.0518309	0	0	0.0481986	0.0240533	0.0317316	0	2.17025	0.0943141	0	0	0	0.0462782	0	0	0.0930374	0	0	0	0	0	0	0	0.0142177	0	0	0	0.0370438	0	0.012704	0	0	0	0	0.0948411	0	0	0	0	0	0.0071336	0	0	0.0889418	0	0.140695	0.145049	0	0.0823529	0	0.0451818	0	0	0	0	0.013811	0.0132486	0	0	0.0635233	0.00951382	0	0.356666	0.0587947	0	0.0454258	0.065999	0.00655003	0	0	0.00431128	0.0301436	0	0	0	0	0	0.010971	0	0	0.00572597	0	0.0294327	0	0	0	0	0	0	0	0	0	0	0	0	0	0	0.259267	0	0.0674915	0.0162053	0	1.03969	0	0	1.56319	0	0	0	0.0147942	0.0499387	0	0	0	0.00779497	0	0	0.158605	0	0	0.00327148	0	0	0.0260551	0	0	0	0	0	0	0	0	0	0	0	0	0	0	0	0	0	0	0	0	0	0	0	0	0	0	0	0	0	0	0	0	0	0	0	0	0	0	0	0	0.00811327	0	0	0.0768603	0	0	0	0	0	0	0	0	0	0	0	0	0	0.0169304	0	0	0	0	0	0	0	0	0	0	0	0	0	0.0176589	0	0	0.0262709	0	0	0	0	0	0	0.226645	0	0	0.0213194	0	0	0	0.0733448	0.0189817	0	0.0272046	0	0	0	0	0	0	0	0	0	0	0	0	0	0	0	0	0	0	0	0	0	0	0	0.00553145	0	0	0	0	0.109186	0	0	0	0	0	0	0	0	0	0	0	0	0	0	0	0	0	0	0	0	0	0	0	0	0	0	0	0	0	0	0	0	0	0.0797534	0	0	0	0	0	0	0	0	0	0	0	0	0.0422923	0	0	0	0	0	0	0	0	0	0	0	0	0	0	0	0	0	0	0	0	0	0	0	0	0	0	0	0	0	0	0	0	0	0	0	0	0	0	0	0	0	0	0.00979322	0	0	0	0	0	0	0	0	0	0	0.0568849	0	0	0	0	0	0	0	0	0.00468971	0	0	0	0	0	0	0	0	0	0	0	0	0	0	0	0	0	0	0	0	0	0	0	0	0	0	0	0	0	0	0	0	0	0	0	0	0	0	0	0	0	0	0	0	0	0	0	0	0	0	0	0	0	0	0	0.0259349	0	0	0	0	0	0	0	0	0	0	0	0	0	0	0	0	0	0	0	0	0	0	0	0	0	0.00838206	0	0	0	0	0	0	0	0	0	0	0	0	0	0	0	0	0	0	0	0	0	0	0	0	0	1.21158	0	0	0	0	0	0	0	0	0.0306317	0	0	0	0	0	0	0	0	0	0	0.0136518	0	0	0	0	0	0.266065	0	0	0	0	0	0	0	0	0	0	0	0	0	0	0	0	0	0	0	0	0	0	0	0	0	0	0	0	0	0	0	0	0	0	0	0	0	0	0.0346353	0	0	0	0	0	0.570295	0.0110028	0	0	0	0	0	0	0	0.112811	0	0	0	0	0	0	0	0	0	4.24779	0	0	0	0	0	0	0	0	0.00920259	0	0	0	0	0.0452419	0	0	0	0	0	0	0	0	0	0	0	0	0	0	0	0	0	0	0	0.213113	0	0	0	0	0	0	0	0	0	0	0	0	0	0	0	0	0	0	0	0	0	0	0	0	0	0	0	0	0	0.0232045	0	0	0	0	0	0	0	0	0	0	0	0	0	0	0	0.0800575	0	0	0	0	0	0	0	0	0	0	0	0	0	0	0	0	0	0	0	0	0	0	0	0	0	0	0	0	1.08987	0	0	0	0	0.162311	0	0	0	0	0	0	0	0	0	0	0	0	0	0	0	0	0	0	0	0	0	0	0	0	0	0	0	0	0	0	0	0.0213442	0	0	0.0275724	0	0	0	0	0	0	0	0	0	0.813025	0	0	0	0	0	0	0	0	0	0.0171885	0	0	0	0	0	0.0118127	0	0	0.0221718	0	0	0	0	0	0	0	0	0	0	0	0	0	0	0	0	0	0	0	0	0	0	0	0	0	0	0	0	0	0	0	0	0	0	0	0	0	0	0	0	0	0	0	0	0	0	0	0	0	0	0	0	0	0	0.151836	0	0	0	0	0	0	0	0	0	0	0	0	0	0	0	0	0	0	0	0	0	0	0	0	0	0	0	0	0	0	0	0	0	0	0	0	0	0	0	0	0	0	0	0	0	0	0	0	0	0	0	0	0	0	0	0	0	0	0	0	0	0	0	0	0	0	0	0	0	0	0	0	0	0	0	0	0.106222	0	0	0	0	0	0	0	0	0	0	0	0	0	0	0	0	0	0	0	0	0	0	0	0	0	0	0	0	0	0.0159967	0	0	0	0	0	0	0	0	0	0	0	0.0258288	0	0	0	0.233877	0	0	0	0	0	0	0	0	0	0	0	0	0	0	0	0	0	0	0	0.00620697	0	0	0	0	0	0	0	0	0	0	0	0	0	0	0.160875	0	0	0	0	0	0	0	0	0	0	0	0	0	0	0	0	0	0	0.137133	0.0174609	0.0102601	0	0	0	0	0	0	0	0	0	0	0	0	0	0	0	0	0.014009	0	0	0	0	0	0	0	0	0	0	0	0	0	0	0	0	0	0.0235723	0.435171	0	0	0	0	0	0	0	0	0	0	0	0	0	0	0	0	0	0	0	0	0	0	0	0	0	0	0	0	0	0	0.0109073	0	0	0	0	0	1.0873	0	3.49261	0	0.104578	0	0	0	0.0129798	0	0	0	0.00445275	0.115457	0	0	0	0	0	0	0	0	0	0	0	0	0	0	0	1.84014	0.0370791	0	0	0	0	0	0.105798	1.69906	0	0	0	0	0	0	0	0	0.0862044	0	0	0	0	0	0	0	0	0	0	0.630802	0.259582	0	0	0.145243	0	0.0300941	0	0	0	0	0.482379	0	0	0	0.0230454	0	0	0.0583243	0	0.0593853	0	0	0	0	0	0	0	0	0	0	0	0	0	0	0	0	0.501569	0	0	0	0	0	0	0	0	0	0	0	0	0	0	0	0	0.0410191	0	0	0	0	0	0	0	0	0	0	0	0	0	0	0	0	0.039806	0	0	0	0	0	0	0	0.0859604	0	0	0	0	0	0.0120001	0	0	0	0	0	0	0	0	0	0	0	0	0	0	0	0	0.116107	0	0	0	0	0	0	0	0	0.0914671	0	0	0	0	0	0	0	0	0	0	0	0	0	0	0	0	0	0	0	0	0	0	0	0	0	0	0	0	0	0	0	0	0	0	0	0	0	0	0	0	0	0.035767	0	0	0	0	0	0	0	0	0	0	0	0	0	0	0	0	0	0.0155227	0	0	0	0	0	0	0	0	0	0	0	0	0	0	0	0	0	0	0	0	0	0	0	0	0	0	0	0	0.0863353	0	0	0.0439298	0	0	0	0	0	0	0	0	0	0	0	0	0	0	0	0	0	0	0	0	0.0438626	0	0	0	0	0	0.0135351	0	0	0	0	0	0	0	0	0	0	0	0	0	0	0.0733059	0	0	0	0	0	0	0	0	0	0.00535815	0	0	0	0	0	0	0	0	0	0	0	0	0	0	0	0	0	0	0.0076924	0	0	0	0	0	0	0	0	0	0	0.482453	0	0	0	0	0	0	0	0	0	0.0840293	0	0	0	0	0	0	0	0	0	0	0	0	0	0	0	0	0	0	0	0	0	0	0	0	0	0	0	0	0	0	0	0	0	0	0	0	0	0	0	0	0	0	0	0	0	0	0	0	0	0.518599	0	0	0	0	0	0	0	0	0	0	0	0	0	0	0	0	0	0	0	0	0	0	0	0	0	0	0	0	0	0.0339951	0	0	0	0	0	0	0	0	0	0	0	0	0	0	0	0	0	0	0	0	0	0	0	0	0	0	0	0	0	0	0	0	0	0	0	0	0	0	0	0	0	0	0	0	0	0	0	0	0	0	0	0	0	0	0	0	0	0	0	0	0	0	0	0	0	0	0	0	0	0	0	0	0	0	0	0	0	0	0	0	0	0	0	0	0	0	0	0	0	0	0	0	0	0	0	0	0	0	0	0	0	0	0	0	0	0	0	0	0	0	0	0	0	0	0	0	0	0	0	0	0	0	0.0118516	0	0	0	0	0	0	0	0	0	0	0	0	0	0	0	0	0	0	0	0.0241418	0	0	0	0	0	0.00386919	0	0	0	0	0	0	0	0	0	0	0	0	0	0	0	0	0.0485275	0	0	0	0	0.0378501	0	0	0	0	0	0	0	0	0	0	0	0	0	0	0.268085	0	0	0.243356	0	0	0	0	0	0	0	0	0	0.0127075	0.0319579	0	0	0	0	0	0	0	0	0	0	0	0	0	0	0	0	0	0	0	0.0305397	0.0213124	0	0	0	0	0	0	0	0	0	0	0	0	0	0	0	0	0	0	0	0	0	0	0	0	0	0	0	0	0	0	0	0	0.0667983	0	0	0	0	0	3.703	0	0	0	0	0	0.0292099	0.0164387	0	0	0.0111089	0	0	0	0	0	0	0	0	0	0.0798949	0	0	0	0	0	0	0	0	0	0	0	0	0	0	0	0	0	0	0	0	0	2.29251	0	0.0273885	0	0	0	0	0	0	0	0	0	0	0	0.0124458	0	0.189488	0	0	0	0	0	0	0	0	0	0	0.150481	0	0	0	0	0	0	0	0	0	0.0111761	0	0	0	0	0	0	0	0	0	0	0	0	0	0	0	0	0	0	0	0	0	0	0.0058533	0	0	0	0	0	0	0	0	0	0.0207041	0	0	0.0182885	0.1216	0	0.0838701	0	0	0	0	0.012704	0	0.204862	0	0	0	0.00969066	0	0	0	0	0	0.0352789	0.0229499	0	0	0	0	0.00830072	0	0	0	0	0	0.0450969	0	0	0	0	0	0	0.0264548	0	0	0	0	0.145618	0.023491	0	0.239437	0	0	0.265581	0	0	0	0	0.0358696	0	0	0	0	0	0	0	0	0	0	0	0	0	0	0	0	0	0	0	0	0	0.0294115	0	0	3.30406	0	0	0	0	0	0	0	0	0	0	0.135528	0.241524	0	0	0	0	0	0	0.0108649	0	0	0	0	0.0132132	0	0	0	0	0	0	0	0	0	0	0	0	0	0	0	0	0	0.383255	0	0	0	0	0	0.0772741	0	0	0	0	0	0	0	0	0	0	0	0	0.463567	0	0	0	0	3.39942	0.0678523	0.0384408	0	0.508285	0	0	0	0	0	0.0507557	0	0	0	0	0	0	0	0	0	0	0	0	0	0	0	0.051799	0	0	0	0	0	0	0	0	0	0	0.0151726	0	0	0.0339385	0	0	0	0	0	0.145742	0	0	6.94973	0	0	0	0	0	0	0	0	0	0	0	0	0	0	0	0	0	0	0	0	0	0	0	0	0	0	0	0	0.0155758	0.0136094	0	0	0	0	0	0	0	0	0	0	0	0	0	0	0	0	0	0	0	0	0	0	0	0	0	0	0.0303169	0	0	0	0	0	0	0	0.175666	0.0113176	0	0	0	0	0	0	0	0	0	0	0	0	0	0	0	0	0	0.139673	0	0	0	0	0	0	0	0.0623137	0	0	0	0	0	0	0	0	0	0	0	0	0	0	0	0	0	0	0.00643332	0	0.041058	0.0500059	0	0	0	0	0.0140125	0.00720079	0.00532279	0	0	0.352903	0	0	0	0.00474276	0	0.0124175	0	0	0.0809205	0	0	0.0705225	0.0445416	0.0100231	0.0186846	0	0	0	0	0.0304619	0	0.0117738	0	0.0631979	0.0768144	0.0171567	0	0	0	0.0360146	0	0	0	0	0	0	0	0	0.0270737	0.00592403	0	0	0	0	0	0	0	0	0	0	0	0	0	0	0	0	0	0	0	0	0	0	0	0	0	0	0	0	0	0	0	0	0	0	0	0	0	0	0	0	0	0	0.0571218	0.477399	0	0	0	0	0	0.0146916	0	0	0	0	0	0	0	0	0	0	0	0	0	0	0	0	0	0	0	0	0	0	0.0113352	0	0	0	0	0	0	0	0	0	0	0	0	0	0	0	0	0	0	0	0	0	0	0	0.0210825	0	0	0	0	0	0	0	0	0	0	0	0	0	0	0	0	0	0	0	0	0	0	0	0	0	0	0	0	0	0	0.0061327	0	0	0	0.0492667	0	0	0	0	0	0.490202	0	0	0	0	0	0	0	0	0	0	0	0	0	0	0	0	0	0	0	0	0	0	0	0	0	0	0	0	0	0	0	0	0	0	0	0	0	0	0.0122937	0	0	0	0	0	0	0	0	0	0	0	0	0	0	0	0	0	0	0	0	0	0	0	0.0327961	0	0	0	0	0	0	0	0	0	0	0	0	0	0	0	0	0	0	0	0	0	0.011116	0	0	0	0	0	0	0	0	0	0	0	0	0	0	0	0	0	0	0	0	0	0	0	0	0	0	0	0	0	0	0	0	0	0	0	0	0	0	0	0	0	0	0	0	0	0	0	0	0	0	0	0	0	0	0	0	0	0	0	0	0	0	0	0	0	0	0	0	0	0	0	0	0	0	0	0	0	0	0	0	0	0	0	0	0	0.0862787	0	0	0	0	0	0	0	0	0.113462	0.0136164	0	0	3.84311	0	0	0	0	0	0	0	0	0	0	0	0	0	0	0	0	0	0	0	0	0	0	0	0	0	0	0	0	0	0	0	0	0	0	0	0	0	0	0	0	0	0	0	0	0	0	0.0105784	0	0	0	0	0	0	0	0	0	0	0	0	0	0	0.074901	0	0	0	0	0	0	0	0	0	0	0	0	0	0	0	0	0	0	0	0	0	0	0	0	0	0	0	0	0	0	0	0	0	0	0	0	0	0	0.00861902	0.0508087	0	0	0	0	0	0	0	0	0	0	0	0	0.248378	0	0.0295247	0.0246086	0	0	0	0	0.180335	0	0	0	0	0.275437	0	0	0	0	0	0	0	0	0	0	0	0	0	0	0	0	0	0	0	0	0	0.0360782	0	0	0	0	0	0	0	0	0	0	0	0.0238376	0	0	0	0	0	0	0	0	0	0	0.0443648	0	0	0	0	0	0	0	0	0	0	0	0	0	0	0	0	0	0	0	0	0	0	0	0	0	0	0	0	0	0	0	0	0.00638381	0	0	0	0	0	0	0	0	0	0	0	0	0	0	0.0955202	0	0	0	0	0	0	0	0	0	0	0	0	0	0	0	0	0	0	0	0	0	0	0	0	0	0	0	0	0	0	0	0	0	0	0	0	0	0	0	0	0	0.0269605	0	0	0.395301	0	0	0	0	0	0	0.0131567	0	0	0	0	0.00767118	0	0	0	0	0	0	0	0	0	0	0	0	0	0	0	0	0	0	0	0	0	0	0	0	0	0	0	0	0	0	0	0	0	0	0	0	0	0.0155086	0	0	0	0	0	0	0	0	0	0	0	0	0	0	0	0	0	0	0	0	0	0	0	0	0	0	0	0	0.401328	0	0	0	0	0	0	0	0	0	0	0	0	0	0	0	0	0	0	0.0114661	0	0	0	0	0.625641	0.915442	0	0.0196147	0	0	0	0	0.0115368	0	0.0638133	0.0388369	0.0161982	0	0	0	0	0	0	0.0837747	0	0	0	0	0	0	0	0	0	0	0.00771362	0.0182496	0.00253584	0	0	0	0	0	0	0	0	0	0	0	0	0	0	0	0	0.0264937	0	0	0.00277987	0	0	0	0	0	0	0	0	0	0	0	0	0	0	0.0112185	0	0	0	0	0.00355442	0	0	0	0	0	0	0	0	0	0	0	0	0	0	0	0	0	0	0	0	0	0	0	0	0	0	0.0034271	0	0	0	0.0233177	0	0	0	0	0	0	0	0	0	0	0	0	0	0	0	0	0	0	0	0	0	0	0	0	0	0	0	0	0	0	0	0	0	0	0	0	0	0	0	0	0	0	0.00825474	0	0	0	0	0	0	0	0	0	0	0.061953	0	0	0	0	0	0	0	0	0	0	0	0	0	0	0.585949	0	0	0	0	0.0062388	0	0.0912053	0	0	0	0	0	0	0	0	0	0	0.0088666	0	0	0	0	0	0	0	0.0165519	0	0	0	0	0	0	0	0	0	0	0	0.248675	0	0	0	1.34551	0	0	1.19791	0	0	0	0	0	0	0	0	0	0	0	0	0	0	0	0	0	0	0	0	0	0	0.0792724	0	0	0	0	0	0	0	0	0	1.20563	0.0114024	0	0	0	0	0	0	0	0	0	0	0	0	0	0	0	0	0	0	0	0	0	0	0	0	0	0	0	0	0	0	0.308244	0	0	0	0	0	0	0	0	0	0	0.0478662	0	0	0	0	0	0.254772	0	0	0	0	0	0	0	0	0	0	0.147397	0.0512084	0	0	0	0	0	0	0	0	0	0	0.205403	0	0	0	0	0	0	0	0	0.0443577	0	0	0	0	0	0	0	0	0	0	0	0	0	0	0.015116	0	0	0.00988518	0	0	0	0	0	0	0	0	0.0648991	0	0	0	0	0.151482	0.0893238	0	0	0	0	0	0	0	0	0	0.00420164	0	0	0	0	0	0	0	0	0.00758983	0	0.791896	0	0	0.0828551	0	0	1.06711	0.0427733	0	0	0	0	0.0135068	0.417964	0.797399	0	0	0	0	0.0376415	0	0	0	0	0	0.111683	0	0	0	0	0.0762414	0	0.219044	0	0.0120497	0	0	0	0	0	0.0346848	0	3.82164	0	0	0.205615	0	0.114081	0	0	0	0	0	0	0	0	0	0	0	0	0	0	0	0	0	0	0	0	0	0	0.0116111	0	0	0	0	0	0	0	0	0	0	0	0	0	0	0	0	0	0	0	0	0	0	0	0	0	0	0	0	0	0	0	0	0	0	0	0.332397	0	0	0	0	0	0	0	0	0	0.00962346	0.0283823	0	0	0	0	0	0	0	0	0	0.848551	0	0	0	0.00994176	0.016651	0	0	0	0	0	0	0	0	0	0	0	0.695181	0	0	0	0	0	0.0226422	0	0	0	0	0	0.0396185	0	0	0	0	0	0	0	0	0	0	0	0	0	0	0	0	0.065709	0	0	0	0	0	0	0	0	0	0	0	0	0	0	0	0	0.00477106	0	0	0.0349995	0	0	0	0	0	0	0	0	0	0	0	0	0	0	0	0	0	0	0.0119153	0	0	0	0	0	0	0	0	0	0	0	0	0.104595	0	0	0	0	0	0	0	0	0	0	0	0	0	0	0	0	0	0	0	0	0	0	0	0	0	0	0	0	0.584934	0	0	0	0	0	0	0	0	0	0	0	0	0	0	0	0	0	0	0	0	0	0	0	0	0	0	0	0	0	0	0	0	0	0	0	0	0	0	0	0	0	0	0	0	0	0	0	0	0	0	0	0	0	0	0	0	0	0	0	0	0	0	0	0	0	0	0	0	0	0	0	0	0	0	0	0	0	0	0	0	0	0	0	0	0	0	0	0	0	0	0	0	0	0	0	0	0	0	0	0	0	0	0	0	0	0	0	0	0	0	0	0	0	0	0	0	0	0	0	0	0	0	0	0	0	0	0	0	0	0	0	0	0	0	0	0	0	0	0	0	0	0	0	0	0	0	0	0	0	0	0	0	0	0	0	0	0	0	0	0	0	0	0	0	0	0	0	0	0.0217686	0	0	0	0	0	0	0	0	0	0	0	0	0	0	0	0	0	0	0	0	0.00698505	0.0270277	0	0	0	0	0	0	0	0	0	0.33234	0	0	0	0	0	0	0	0.242298	0	0	0	0	0	0	0	0	0	0	0	0	0	0	0	0	0	0	0	0	0	0	0	0	0	0	0	0	0	0	0	0	0	0	0.0183733	0
