## Supplementary material for "Microbiome histidine competition mediates dietary control of systemic imidazole propionate": Table S (part 22 of 77)

### Sheet: Table S4 (continued)
Table S4. Taxonomic composition and histidine pathway assignments for metagenomes in Figures S6 and S7.
SRS147614	0	0.0813423	0	0	0	0	0	0	0	0	0	0	0	0	0	0	0	0	0	0	0	0	0	0	0	0	0	0	0	0	0	0	0	0.00866701	0	0.00939792	0	0	0	0	0	0	0	0	0	0	0	0	0	0	0	0	0	0	0	0	0	0	0	0	0	0	0	0	0	0	0	0	0	0	0	0	0	0	0	0	0	0	0	0	0	0	0	0	0	0	0	0	0	0	0	0	0	0	3.78427	0	0	0	0	0	0	0	0	0	0	0	0	0	0	0	0	0	0	0.612688	0	0	0	0	0	0	0	0	0	0	0	0	0	0	0	0	0	0	0	0	0	0	0	0	0	0	0	0	0	0	0	0	0	0	0	0	0	0	0	0	0	0	0	0	0	0	0	0	0	0	0	0	0	0	0	0	0	0	0	0	0	0	0	0	0	0	0	0	0	0	0	0	0	0	0	0	0	0	0	0	0	0	0	0	0	0	0	0	0	0	0	0	0	0	0	0	0	0	0	0	0	0	0	0	0	0	0	0	0	0	0	0	0	0	0	0	0	0	0	1.87334	0	0	0	0	0	0	0	0	0	0	0	0	0	0	0	0	0	0	0	0	0	0	0.121421	0	0.0111285	0.0153133	0.00975621	0.00660685	0	0	0	0	0	0	0	0	0	0	0	0	0	0	0	0	0	0	0	0	0	0.066717	0	0	0	0	0	0	0	0	0	0.038946	0	0	0	0	0	0	0	0	0	0	0	0.0454561	0	0	0	0	0	0	0	0	0	0.0203078	0	0	0	0	0	0	0	0	0	0	0	0	0	0	0	0	0	0	0	0	0	0	0	0	0.0507982	0	0	0	0	0	0	0	0	1.25697	0	0	0	0	0	0	0	0	0.552919	0	0	0	0	0	0	0	0	0	0.0312965	0	0	0	0	0.0229771	0	0	0.845429	0	0	1.7841	0.00990311	0	0	0	0	0	0.0388887	0	0	0	0	0	0	0.177339	0	0	0	0	0	0	0.0319952	0	0.0184053	0.0304366	0	0	0	0	0.0405977	0	0.0972683	0	0	0	0	0.158317	0	0	0	0	0.0117877	0	0	0	0	0	0	0	0	0	0	0	0	0	0	0	0	0	0	0	0	0	0	19.8127	0	0	0	0	0	0	0	0.00764589	0.00723027	0.422974	0	0	0.0550869	0.0667779	0	4.96303	0.0393294	0	0	0	0	0	0	0.0231562	0	0	0	0	0	0	0	0.0049838	0	0	0	0	0	0	0	0	0	0	0	0	0	0	0	0	0	0.0217338	0	0.0351768	0	0	0.593455	0	0.0673261	0.0155999	0.0349977	0	0	0	0	0	0	0	0	0.0126368	0	0	0.00757423	0	0	0	0.0122965	0	0	0	0	0.54159	0	0	0	0	0	0	0	0	0	0	0.0190574	0	0	0	0	0	0	0	0	0.0516832	0	0	0	0	0	0.0104119	0	0.0291181	0	0	0	0	0	0	0.019061	0	0	0	0	0	0	0	0	0	0	0.026345	0	0	0	0	0	0.0338655	0	0.00437112	0	0	0	0	0	0	0	0	0	0	0	0	0	0	0	0	0	0	0	0	0	0	0	0	0	0	0	0	0	0	0	0	0	0	0	0	0	0	0.00653161	0	0	0	0	0	0	0	0	0	0	0	0	0	0	0	0	0.511902	0	0	0	0	0	0	0	0	0	0	0	0	0	0.00931551	0	0	0	0	0	0	0	0	0	0.106086	0	0	0.0166533	0	0	0	0	0.0148582	0	0	0	0	0	0	0	0	0	0	0	0	0	0	0	0	0	0	0	0	0	0	0	0	0	0	0	0	0	0	0.964585	0	0	0	0	0	0	0	0	0	0	0	0	0	0	0	0	0	0	0	0	0	0	0	0	0	0	0	0	0	0	0	0	0	0.245775	0	0	0	0	0	0	0	0	0	0	0	0	0	0	0	0	0	0	0	0	0	0	0	0	0	0	0	0	0	0	0	0	0	0	0	0	0	0	0	0	0	0	0	0	0	0	0	0	0	0	0	0	0	0	0	0.0395981	0	0	0	0	0	0	0	0	0	0	0.0429947	0	0	0	0	0	0	0	0	0	0	0	0	0	0	0	0	0	0	0	0	0	0	0	0	0	0	0	0	0	0	0	0	0	0	0	0	0	0	0	0	0	0	0	0	0	0	0	0	0	0	0.0174308	0	0	0	0	0	0	0	0	0	0	0	0	0	0.030322	0	0	0	0	0	0	0	0	0	0	0	0	0	0	0	0.00777487	0	0	0	0	0	0	0	0	0	0	0	0	0	0	0.0213648	0	0	0.0124756	0	0	0	0	0	0	0	0	0	0	0	0	0	0	0	0	0	0	0	0	0	0	0	0	0	0	0	0	0	0	0	0	0	0	0	0	0	0	0	0	0	0	0	0	0	0	0	0	0	0	0	0	0	0	0	0	0	0	0	0	0	0	0	0	0	0	0	0	0	0	0	0	0	0	0	0	0	0	0	0	0	0	0	0	0	0	0	0	0	0.00721952	0	0	0	0	0	0	0	0.110855	0	0	0	0	0	0	0	0	0	0.0603573	0	0	0	0	0	0	0	0	0	0	0	0	0	0	0	0	0	0	0	0	0	0	0	0	0	0	0	0	0	0	0	0	0	0	0	0	0	0	0	0	0	0	0	0	0	0	0	0	0	0	0	0	0	0	0	0	0	0	0	0	0	0	0	0	0	0	0	0	0	0	0	0	0	0	0	0	0	0	0	0.0895758	0	0	0	0	0	0	0	0	0	0	0	0	0	0	0	0	0	0	0	0	0	0	0	0	0	0	0	0	0	0	0	0	0	0.135652	0	0	0	0	0	0	0	0	0	0	0	0	0	0	0	0	0	0	0	0	0	0	0	0	0	0	0	0	0	0	0	0	0	0	0	0	0	0	0	0	0	0	0	0	0	0	0	0	0	0	0	0	0	0	0	0	0	0	0	0	0	0	0	0.00839829	0	0	0	0	0	0	0	0	0	0	0	0	0	0	0	0	0	0	0	0	0	0	0	0	0	0	0	0	0	0	0	0	0	0	0	0	0	0	0	0	0	0	0	0	0	0	0	0	0	0	0	0	0	0	0.109138	0	0	0	0	0	0	0	0	0	0	0	0	0	0	0	0	0	0	0	0	0	0	0	0	0	0	0	0	0	0	0	0	0	0	0	0	0	0	0.651097	0	0	0	0	0	0	0	0	0	0	0	0	0	0	0	0	0	0	0	0	0	0	0	0	0	0	0	0	0	0	0	0	0	0	0	0	0	0	0.0127909	0	0	0	0	0	0	0	0	0	0	0	0	0	0	0	0	0	0	0	0	0	0	0	0	0	0	0	0	0	0	0	0	0	0	0	0	0	0	0	0	0.0278319	0	0	0	0.015625	0	0	0	0	0	0	0	0	0	0	0	0	0	0	0	0	0	0	0	0	0	0	0	0	0	0	0	0	0	0	0	0	0	0	0.00411316	0	0	0	0	0	0	0	0.0247434	0	0	0	0	0	0	0	0	0	0	0	0	0	0	0	0	0	0	0	0	0	0	0	0	0	0	0	0	0	0	0	0	0	0	0	0	0	0	0.00829797	0	0	0	0	0	0	0	0	0.0113112	0	0	0	0	0	0	0	0	0	0	0	0	0	0	0	0	0	0	0	0	0	0	0	0	0	0	0	0	0	0	0	0	0	0	0	0	0	0.800331	0	0	0	0	0	0	0	0.0100643	0	0	0	0	0.0194623	0	0	0	0	0	0	0	0	0	0	0	0	0	0	0	0	0.125337	0	0	0	0	0	1.29524	3.54293	0	0	0	0	0	0	0	0	0.0533134	0	0	0	0	0	0	0	0	0	0	0.0713031	0	0	0	2.7229	0	0	0	0	0	0	3.56318	0	0	0	0	0	0	0	0	0	0	0	0	0	0	0	0	0	0	0	0	0	0	0	0	0	0	0	0	0	0	0	0	0	0	0	0	0	0	0	0	0	0	0.0158364	0	0	0	0	0	0	0	0	0	0	0	0	0	0	0	0.0691713	0	0	0	0	0	0	0	0	0	0	0	0	0	0	0	0	0	0	0	0	0	0	0	0	0	0	0	0	0	0	0	0.0078931	0	0	0	0	0	0	0	0.0371259	0	0	0	0	0	0	0	0	0	0	0	0	0	0	0	0	0	0	0	0	0	0	0	0	0	0	0	0	0	0	0.0117734	0	0	0	0	0	0	0	0	0	0	0	0	0	0	0	0	0	0	0	0	0	0	0	0	0	0	0	0	0	0	0	0	0	0	0	0	0	0	0	0	0	0	0	0	0	0	0	0	0	0	0	0	2.4006	0	0	0	0	0	0	0	0	0.604863	0	0	0	0	0	0	0	0	0	0	0	0	0	0	0	0	0	0	0	0	0	0	0	0	0	0	0.0114366	0	0	0	0	0	0	0	0	0	0	0	0	0	0	0.193705	0	0	0	0	0	0	0	0	0	0	0	0	0	0	0	0	0	0	0	0	0	0	0	0	0	0	0	0	0	0	0	0	0	0	0	0	0	0	0	0	0	0	0	0	0	0	0	0	0	0	0	0	0	0	0	0	0	0	0	0	0	0	0	0	0	0	0	0	0	0	0	0	0	0	0	0	0	0	0	0	0	0	0	0	0	0	0	0	0	0	0	0	0	0	0	0	0	0	0	0	0	0	0	0	0	0	0	0	0	0	0	0	0	0	0	0	0	0	0	0	0	0	0	0	0	0	0	0	0	0	0	0	0	0	0	0	0	0	0	0	0	0	0	0	0	0	0	0	0	0	0	0	0	0	0	0	0	0	0	0	0	0	0	0	0	0	0	0	0	0	0	0	0	0	0	0	0	0	0	0	0	0	0	0	0	0	0	0	0	0	0	0	0	0	0	0	0	0	0	0	0	0	0	0	0	0	0	0	0	0	0	0	0	0	0	0	0	0	0	0	0	0	0	0	0	0	0	0	0	0.0437757	0	0	0	0	0	0	0	0	0	0	0	0	0	0	0	0	0	0	0	0	0	0	0	0	0	0	0	0	0	0	0	0	0	0	0	0	0	0	0	0	0	0	0	0	0	0	0	0	0	0	0	0	0	0	0	0	0	0	0	0	0	0	0	0	0	0.0120313	0	0	0	0	0.0703429	0	0	0	0	0	0	0	0	0	0	0	0	0	0	0.236345	0	0	0.0924923	0	0	0	0	0	0	0	0	0	0	0	0	0	0	0	0	0	0	0	0	0	0	0	0	0	0	0	0	0	0	0	0	0	0	0	0	0	0	0	0	0	0	0	0	0	0	0	0	0	0	0	0	0	0	0	0	0	0	0	0	0	0	0	0	0.00768171	0	0	0	0	0	0	0	0	0	0	0	0	0	0	0	0	0	0	0	0	0	0	0	0	0	0	0	0	0	0	0	0	0	0	0	0	0	0	0	0	0	0	0	0	0	0	0	0	0	0	0	0	0	0	0	0	0	0	0	0	0	0	0	0	0	0	0	0	0	0	0	0	0	0	0.0981138	0	0	0	0	0	0	0	0	0	0	0	0	0	0	0	0	0	0	0	0	0	0	0.0176601	0	0	0	0	0	0	0	0	0	0	0	0	0	0	0	0	0	0	0	0	0	0	0	0.102596	0	0.0912347	0	0	0	0	0.0128482	0	0	0	0	0	0.0328694	0	0	0	0	0	0.0860287	8.98074	0	0	0	0	0	0	0	0	0	0	0.0176851	0	0	0	0	0	0	0	0	0	0	0	0.653325	0	0	0.399936	0	0	0	0	0	0	0	0.0390965	0	0	0	0	0	0	0	0	0	0	0	0	0	0	0	0	0	0	0	0	0	0	0	0	0	0	0	0	0	0	0	0	0	0	0	0.0305692	0	0	0	0	0	0	0	0	0	0	0	0	0	0	0	0	0	0	0	0	0	0	0	0	0	0	0	0	0	0	3.67305	0	0	0	0	0	0	0	0	0	0	0	0	0	0	0	0	0	0	0	0	0	0	0	14.2234	0	0	0	0	0	0	0	0	0	0.825684	0	0	0	0	0	0	0	0	0	0	0	0	0	0	0	0.104885	0	0	0	0	0	0	0	0	0	0	0	0	0	0	0	0	0	0	0	0.190882	0	0	1.95879	0	0	0	0	0	0	0	0	0	0	0	0	0	0	0	0	0	0	0	0	0	0	0	0	0	0	0	0	0	0	0	0	0	0	0	0	0	0	0	0	0	0	0	0	0	0	0	0	0	0	0	0	0	0	0	0	0.0170474	0	0	0	0	0	0.0173376	0	0.0951902	0	0	0	0	0	0	0	0	0	0	0	0	0	0	0	0	0	0	0.0841943	0	0	0	0	0	0	0	0.0428155	0	0	0	0	0	0	0	0	0	0	0	0	0	0	0	0	0	0	0.0917506	0	0	0.0699631	0	0	0	0	0.00756348	0	0	0	0	0	0	0	0	0.0297129	0	0.0147758	0	0	0.00807941	0	0	0	0	0	0.0109851	0	0	0	0	0	0	0.0736499	0	0	0.0148511	0	0	0	0	0	0	0	0	0	0	0.00809733	0	0	0.0118558	0	0	0	0	0	0	0	0	0	0	0	0	0	0	0	0	0	0	0	0	0	0	0	0	0	0	0	0	0	0	0	0	0	0	0	0	0	0	0	0	0	0	0	0	0.488301	0	0	0	0	0	0	0	0	0	0	0	0	0	0	0	0	0	0	0	0	0	0	0	0	0	0	0	0	0.0127264	0	0	0	0	0	0	0	0	0	0	0	0	0	0	0	0	0	0	0	0	0	0	0	0	0	0	0	0	0	0	0	0	0	0	0	0	0	0	0	0	0	0	0	0	0	0	0	0	0	0	0	0	0	0	0	0	0	0	0	0	0	0	0	0	0.0268896	0	0	0	0	0	0	0	0	0	0	0	0	0	0	0	0	0	0	0	0	0	0	0	0	0	0	0	0	0	0	0	0	0	0	0	0	0	0	0.0128482	0	0	0	0	0	0	0	0	0	0	0	0	0	0	0	0	0	0	0	0	0	0	0	0	0	0	0	0	0	0	0	0	0	0	0	0	0	0	0	0	0	0	0	0	0	0	0	0	0	0	0	0	0	0	0	0	0	0	0	0	0	0	0	0	0	0	0	0	0	0	0	0	0	0	0	0	0	0	0	0	0	0	0	0	0	0	0	0	0	0	0	0	0	0	0	0	0	0	0	0	0	0	0	0	0	0	0	0	0	0	0	0	0	0	0	0	0	0	0	0	0	0	0	0	0	0	0	0	0	0	0	0	0	0	0	0	0	0	0	0	0	0	0	0	0	0	0	0	0	0	0	0	0	0	0	0	0	0	0	0	0	0	0	0	0	0	0	0	0	0	0	0	0	0	0	0	0	0	0	0	0	0	0	0	0	0	0	0	0	0	0	0	0	0	0	0	0	0	0	0	0	0	0	0	0	0	0.302034	0	0	0	0	0	0	0	0	0	0	0	0	0	0	0	0	0	0	0	0	0	0	0	0	0	0	0	0	0	0	0	0	0	0	0	0	0	0	0	0	0	0	0	0	0	0	0	0	0	0	0	0	0.141624	0	0	0	0	0	0	0	0	0	0	0	0	0	0	0	0	0	0	0	0	0	0	0	0	0	0	0	0	0	0	0	0	0	0	0	0	0	0	0	0	0	0	0	0	0	0	0	0	0	0	0	0	0	0	0	0.0105014	0	0	0	0	0	0.0112359	0	0	0	0	0	0	0	0	0	0	0	0	0	0	0	0	0	0	0	0	0	0	0	0	0	0	0	0	0	0	0	0	0	0	0	0	0	0	0	0	0	0	0	0	0	0	0	0	0	0	0	0	0	0	0	0	0	0	0	0	0	0	0	0	0	0	0	0	0	0	0	0	0	0	0	0	0	0	0	0	0	0	0	0	0	0	0	0	0.0477456	0	0	0	0	0	0	0	0	0	0	0	0.0278964	0	0	0	0	0	0	0	0	0	0	0	0	0	0	0	0	0	0	0	0	0	0	0	0	0	0	0	0	0	0	0	0	0	0	0	0	0	0.0365276	0	0	0	0	0	0	0	0	0	0	0	0	0	0	0	0	0	0	0	0	0	0	0	0	0	0	0	0	0.0833093	0	0	0	0	0	0	0	0	0	0	0	0	0	0	0	0	0	0	0.00544957	0	0	0	0	1.31035	0.0698843	0	0	0	0	0	0	0	0	0.0303936	0.00692214	0.0594867	0	0	0	0	0	0	0.448843	0	0	0	0	0	0	0	0	0	0	0	0	0	0	0	0	0	0	0	0	0	0	0	0	0	0	0	0	0	0	0	0	0	0	0	0	0	0	0	0	0	0	0	0	0	0	0	0	0	0	0	0	0	0	0	0	0	0	0	0	0	0	0	0	0	0	0	0	0	0	0	0	0	0	0	0	0	0	0	0	0	0	0	0	0	0	0	0	0	0	0	0	0	0	0	0	0	0	0	0	0	0	0	0	0	0	0	0	0	0	0	0	0	0	0	0	0	0	0	0	0	0	0	0	0	0	0	0	0	0	0	0	0	0	0	0	0	0	0	0	0	0	0	0	0	0	0	0	0	0	0	0	0.191355	0	0	0	0	0	0	0.109726	0	0	0	0	0	0	0	0	0	0.00829797	0	0	0	0	0	0	0	0	0.0873473	0	0	0	0	0	0	0	0	0	0	0	0	0	0	0	0.473468	0	0	0	0	0	0	0	0	0	0	0	0.0299315	0	0	0	0	0	0	0	0	0	0	0	0	0	0.0138085	0	0	0	0	0	0	0	0	0	0	0	0	0	0	0	0	0	0	0	0	0	0	0	0.0288853	0	0	0	0	0	0	0	0	0	0	0	0	0	0	0	0	0	0	0	0	0	0	0	0	0	0	0	0	0.00782861	0	0	0	0	0	0.0248581	0	0	0	0	0	0	0	0	0	0	0	0	0	0	0	0	0	0	0	0	0	0	0	0	0	0	0	0	0	0	0	0	0	0	0	0	0	0	0	0	0	0	0	0	0	0	0	0	0	0	0	0	0	0	0	0	0	0	0.00638829	0	0	0	0	0	0	0	0	0	0	0	0	0	0	0	0	0	0	0	0	0	0	0	0	0	0	0	0	0	0.043636	0	0	4.99271	0	0	0	0	0	0	0	0	0	0	0	0	0	0	0	0	0	0	0	0	0.00576845	0	0	0	0	0	0	0	0	0	0	0	0	0	0	0	0	0	0	0	0	0	0	0	0	0	0	0	0	0	0	0	0	0	0	0	0	0	0	0	0	0	0	0	0	0	0	0	0	0	0	0	0	0	0.156529	0	0	0	0	0	0	0	0	0	0	0	0	0	0	0	0	0	0	0	0	0	0	0	0	0	0	0	0	0	0	0	0	0	0	0	0	0	0	0	0	0	0	0	0	0	0	0	0	0	0	0.0994359	0	0	0	0	0	0	0	0	0	0	0	0.0121066	0	0	0	0	0	0	0	0	0	0	0	0	0	0	0	0	0	0	0	0	0	0	0	0	0	0	0	0	0.0133534	0	0	0	0	0	0	0	0	0	0	0	0	0	0	0	0	0	0	0	0.0126046	0	0	0	0	0	0	0	0	0	0	0	0	0	0	0	0	0	0	0.00961289	0	0	0	0.0102148	0	0	0	0	0	0	0	0	0.108687	0	0	0	0	0	0	0	0	0	0	0	0	0	0	0	0	0	0	0	0	0	0	0	0	0	0	0	0	0	0	0	0	0	0	0	0	0	0	0	0	0	0	0	0	0	0	0	0	0	0	0	0	0	0	0	0	0	0	0	0	0	0	0	0	0	0	0	0	0	0	0	0	0	0	0	0	0	0	0	0	0.0145179	0	0	0	0	0	0	0	0	0	0	0	0	0	0	0	0	0	0	0	0	0	0	0	0	0	0	0	0	0	0	0	0	0	0	0	0	0	0	0	0	0	0	0	0	0	0	0	0	0	0	0	0	0	0	0	0	0	0	0	0	0	0	0	0	0	0	0	0	0	0	0	0	0	0	0	0	0	0	0	0	0	0	0	0	0	0	0	0.0731769	0	0	0	0	0	0	0	0	0	0	0	0	0	0	0	0	0	0	0	0	0	0	0	0	0	0	0	0	0	0	0	0	0	0	0	0	0	0	0	0	0	0	0	0	0	0	0	0	0	0	0.0165565	0	0	0	0	0	0	0	0	0	0	0	0	0	0	0	0	0	0	0	0	0	0	0	0	0	0	0	0	0	0	0	0	0	0.0188317	0	0	0	0	0	0	0	0	0	0	0	0	0	0	0	0	0	0	0.0122714	0
SRS147652	0	0.080518	0	0	0	0	0	0	0	0	0	0	0.00382576	0	0	0	0	0	0	0	0	0	0	0	0	0	0	0	0	0	0	0	0	0.00869646	0	0.0110028	0	0	0	0	0	0	0	0	0	0	0	0	0	0	0	0	0	0	0	0	0	0	0	0	0	0	0	0	0	0	0	0	0	0	0	0	0	0	0	0	0.00332966	0	0	0	0	0	0	0	0	0	0	0	0	0	0	0	0	0	5.5875	0	0	0	0	0	0	0	0	0	0	0	0	0	0	0	0	0	0	0.775177	0	0	0	0	0	0	0	0	0	0	0	0	0	0	0	0	0	0	0	0	0	0	0	0	0	0	0	0	0	0	0.00154104	0	0	0	0	0	0	0	0	0	0	0	0	0	0	0	0.00466171	0	0	0	0	0	0	0	0	0	0	0	0	0	0	0	0	0	0	0	0	0	0	0	0	0	0	0	0	0	0	0	0	0	0	0	0	0	0	0	0	0	0	0	0	0	0	0	0	0	0	0	0	0	0	0	0	0	0	0	0	0	0	0	0	0	0	0	0	0	0	0	0	1.71119	0	0	0	0	0	0	0	0	0	0	0	0	0	0	0	0	0	0	0	0	0	0	0.135586	0	0.0124526	0.0144831	0.00965949	0.00652093	0	0	0	0	0	0	0	0	0	0.00460052	0	0	0	0	0	0	0	0	0	0	0.00459393	0.0821005	0	0	0	0	0	0	0.00175191	0	0	0	0	0	0	0	0	0	0	0	0	0	0	0.0451975	0	0	0	0	0	0	0	0	0	0.0195393	0	0	0	0	0	0	0	0	0	0	0	0	0	0	0.000804879	0	0	0	0	0	0	0.00357536	0	0	0.0429438	0	0	0	0	0	0	0	0	0.943336	0	0	0	0	0	0	0	0	0.698089	0	0	0	0	0	0	0	0.00226119	0	0.0238837	0	0	0	0	0.0201399	0	0	0.911587	0	0	1.53574	0.0051484	0	0	0	0	0	0.039617	0	0	0	0	0	0	0.138719	0	0	0	0	0	0	0.0505831	0.00271023	0.0220556	0.0374641	0	0	0	0	0.0323495	0.00301618	0.0686981	0	0	0	0	0.236599	0	0	0	0	0.0103015	0	0	0	0	0	0.255781	0	0	0	0	0	0	0	0	0	0	0	0	0	0	0	0	27.6191	0	0	0.00621122	0	0	0	0	0	0.00652846	0.355227	0	0.00468713	0.0511056	0.0553945	0	3.79596	0.0336712	0	0	0	0	0	0	0.0215199	0	0	0	0	0	0.00539975	0	0.00587515	0	0	0	0.00360454	0	0.00447155	0	0	0.00502414	0	0	0	0	0	0	0	0.00415242	0.0277264	0	0.0290001	0	0	1.05409	0	0.0525977	0.0155601	0	0	0	0.00569723	0.00136406	0.0047775	0.00473325	0	0	0.0109454	0.00217647	0	0.00440377	0	0	0	0.00941755	0.00324211	0	0	0.00387472	0.516426	0	0	0	0	0	0	0	0	0.00167565	0	0.0293061	0	0	0	0	0	0	0	0	0.043407	0	0	0.00416843	0	0	0.0081787	0	0.0298351	0.00254925	0	0	0	0	0	0.0205051	0	0	0.00387001	0.0015288	0	0	0	0.00277519	0	0	0.0213787	0	0	0	0	0	0.0343387	0	0.00478126	0	0	0	0	0	0	0	0	0	0	0	0	0	0	0	0	0	0	0	0	0	0	0	0	0	0	0	0	0	0	0	0	0	0	0	0	0	0	0.0051211	0	0	0	0	0	0	0	0	0	0	0	0	0	0	0	0	0.443613	0	0	0	0	0	0	0	0	0	0	0	0	0	0.0073597	0	0	0	0	0	0	0	0	0	0.129474	0	0	0	0	0	0	0	0.0160326	0	0	0	0	0	0	0	0	0	0	0	0	0	0	0	0	0	0	0	0	0	0	0	0	0	0.00319504	0	0	0	0	0.911917	0	0	0	0	0	0	0	0	0	0	0	0	0	0	0	0	0	0	0	0	0	0	0	0	0	0	0	0	0	0	0	0	0	0.260713	0	0	0	0	0	0	0	0	0	0	0	0	0	0	0	0	0	0	0	0	0	0	0	0	0	0	0	0	0	0	0	0	0	0	0	0	0	0	0	0	0	0	0	0	0	0	0	0	0	0	0	0	0	0	0	0	0	0	0	0	0	0	0	0	0	0	0.0553456	0	0	0	0	0	0	0	0	0	0	0	0	0	0	0	0	0	0	0	0	0	0	0	0	0	0	0	0	0	0	0	0	0	0	0	0	0	0	0	0	0	0	0	0	0	0	0	0	0	0	0	0	0	0	0	0	0	0	0	0	0	0	0	0	0.0406422	0	0	0	0	0	0	0	0	0	0	0	0	0	0	0	0.00682782	0	0	0	0	0	0	0	0	0	0.00105623	0	0	0	0	0	0	0	0	0	0	0	0	0	0	0	0	0	0	0	0	0	0	0	0	0	0	0	0.000188276	0	0	0	0	0	0	0	0	0	0	0	0	0	0	0	0	0	0	0	0	0	0	0	0	0	0	0	0	0.00219435	0	0	0	0	0	0	0	0	0	0	0	0	0	0	0	0	0	0	0	0	0	0	0	0	0	0	0	0	0	0	0	0	0	0	0	0	0	0	0	0	0	0	0	0	0	0	0	0	0	0	0	0	0	0	0	0	0	0	0.0731527	0	0	0	0	0	0	0	0	0	0	0	0	0	0	0	0	0	0	0	0	0	0	0	0	0	0	0	0	0	0	0	0	0	0	0	0	0	0	0	0	0	0	0	0	0	0	0	0	0	0	0	0	0	0	0	0	0	0	0	0	0	0	0	0	0	0	0	0	0	0	0	0	0	0	0	0	0	0	0	0.109066	0	0	0	0	0	0	0	0	0	0	0	0	0	0	0	0	0	0	0	0	0	0	0	0	0	0	0	0	0	0	0	0	0	0.181185	0	0	0	0	0	0	0	0	0	0	0	0	0	0	0	0	0	0	0	0	0	0	0	0	0	0	0	0	0	0	0	0.00257938	0	0	0.00292769	0	0	0	0	0	0	0	0	0	0	0	0	0	0	0	0	0	0	0	0.00280625	0	0	0	0	0	0	0	0	0.00679393	0	0	0	0	0	0	0	0	0	0	0	0	0	0	0	0	0	0	0	0	0	0	0	0	0	0	0	0	0	0	0	0	0	0	0	0	0	0	0	0.000481986	0	0	0	0	0	0	0	0	0	0	0	0	0	0	0.118538	0	0	0	0	0	0	0	0	0	0	0	0	0	0	0	0	0	0	0	0	0	0	0	0	0	0	0	0	0	0	0	0	0	0	0	0	0	0	0.642902	0	0	0	0	0	0	0	0	0	0	0	0	0	0	0	0	0	0	0	0	0	0	0	0	0	0	0	0	0	0	0	0	0	0	0	0	0	0	0.0142817	0	0	0	0	0	0	0	0	0	0	0	0	0	0	0	0	0	0	0	0	0	0	0	0	0	0	0	0	0	0	0	0	0	0	0	0	0.000896193	0	0	0	0.0259444	0	0	0	0	0	0	0	0	0	0	0	0	0	0	0	0	0	0	0	0	0	0	0	0	0	0	0	0	0	0	0	0	0	0	0	0	0	0	0.00297664	0	0	0	0	0	0	0	0	0	0	0	0	0	0	0	0	0	0	0	0	0	0	0	0	0	0	0	0	0	0	0	0	0	0	0	0	0	0	0	0	0	0	0	0	0	0	0.0067431	0.00242782	0	0	0	0	0	0	0	0	0	0	0	0	0	0	0	0	0	0	0	0	0	0	0	0	0	0	0	0	0	0	0	0	0	0.00162105	0	0	0	0	0	0.010036	0	0	0	0	0	1.00245	0	0	0	0	0	0	0	0.00797066	0	0	0	0	0.0145151	0	0	0	0	0	0	0	0	0	0	0	0	0	0	0	0	0.0931269	0	0	0	0	0	0.95629	3.2574	0	0	0	0	0	0	0	0	0.0702325	0	0	0	0	0	0	0	0	0	0	0.0511385	0	0	0	2.04407	0	0	0	0	0	0	4.0847	0	0	0	0	0	0	0	0	0	0	0	0	0	0	0	0	0	0	0	0	0	0	0	0	0	0	0	0	0	0	0	0	0	0	0	0	0	0	0	0	0	0	0.0134683	0	0	0	0	0	0	0	0	0	0	0	0	0	0	0	0.0610512	0	0	0	0	0	0	0	0	0	0	0.00315362	0	0	0	0	0	0	0	0	0	0	0	0	0	0	0	0	0	0	0	0	0	0	0	0	0	0	0	0	0.040628	0	0	0	0	0	0	0	0	0	0	0	0	0	0	0	0	0	0	0	0	0	0	0	0	0	0	0	0	0	0	0.0120063	0	0	0	0	0	0	0	0	0	0	0	0	0	0	0	0	0	0	0	0	0	0	0	0	0	0	0	0	0	0	0	0	0	0	0	0	0	0.00629312	0	0	0	0	0	0	0	0	0	0	0	0	0	0	1.92726	0	0	0	0	0	0	0	0	0.53974	0	0	0	0	0	0	0	0	0	0	0	0	0	0	0	0	0	0	0	0	0	0	0	0	0	0	0.00926882	0	0	0	0	0	0	0	0	0	0	0	0	0	0.00239957	0.315995	0	0	0	0	0	0	0	0	0	0	0	0	0	0	0	0.00157493	0	0	0	0	0	0	0	0	0	0	0	0	0.00149962	0	0	0	0	0	0	0	0	0	0	0	0	0	0	0	0	0	0	0.00332118	0	0	0	0	0	0	0	0	0	0	0	0	0	0	0	0	0	0	0	0	0	0	0	0	0	0	0	0	0	0	0	0	0	0	0	0	0	0	0	0	0	0	0	0	0	0	0	0	0	0	0	0	0	0	0	0	0	0	0	0	0	0	0	0	0	0	0	0	0	0	0	0	0	0	0	0	0	0	0	0	0	0	0	0	0	0	0	0	0	0	0	0	0	0	0	0	0	0	0	0	0	0	0	0	0	0	0	0	0	0	0	0	0	0	0	0	0	0	0	0	0	0	0	0	0	0	0	0	0	0	0	0	0	0	0	0	0	0	0	0	0	0	0	0	0	0	0	0	0	0	0	0	0	0	0	0	0	0	0	0	0	0	0	0	0	0	0	0	0	0	0	0	0	0	0	0	0	0	0	0	0	0	0	0	0	0	0	0	0	0	0	0	0	0	0	0	0	0	0	0	0	0	0	0	0	0	0	0	0.000286179	0	0	0	0	0	0	0	0	0	0	0	0	0	0	0	0.00359513	0	0	0	0	0	0	0	0	0	0	0	0	0	0	0	0	0	0	0	0	0	0	0.0173581	0	0	0	0	0.0919567	0	0	0	0	0	0	0	0	0	0	0	0	0	0	0.295671	0	0	0.156096	0	0	0	0	0	0	0	0	0	0	0	0	0	0	0	0	0	0	0	0	0	0	0	0	0	0	0	0	0	0	0.00457134	0	0	0	0	0	0	0	0	0	0	0	0	0	0	0	0	0	0	0	0	0	0	0	0	0	0	0	0	0	0	0	0	0	0.00885743	0	0	0	0	0	0	0	0	0	0	0	0.00383988	0.00553625	0	0	0.00218494	0	0	0	0	0	0	0	0	0	0	0	0	0	0	0	0	0	0	0	0	0	0	0	0	0	0	0	0	0	0	0	0	0	0	0	0	0	0	0	0	0	0	0	0	0	0	0	0	0	0	0	0	0	0	0	0	0	0	0.116548	0	0	0	0	0	0	0	0	0	0	0	0	0	0	0	0	0	0	0	0	0	0	0	0	0	0	0	0	0	0	0	0	0	0	0	0	0	0	0	0	0	0	0	0	0	0	0.129902	0	0.10955	0	0	0	0	0.0100775	0	0	0	0	0	0.0270675	0	0	0	0	0	0.102986	8.46815	0	0	0	0	0.00276389	0	0	0	0	0	0.0154104	0	0	0	0	0	0	0.00410818	0	0	0	0	0.459988	0	0	0.529627	0	0	0	0	0	0	0	0.0486646	0	0	0	0	0	0	0	0	0	0	0	0	0	0	0	0	0	0	0	0	0	0	0	0	0	0	0	0	0	0	0	0	0	0	0	0.0479322	0	0	0	0	0	0	0	0.00254737	0	0	0	0	0	0	0	0	0	0	0	0	0	0	0	0	0	0	0	0	0	0	3.06802	0	0	0	0	0	0.0375422	0	0	0	0	0	0	0	0	0	0	0	0	0	0	0	0	0	10.5977	0	0.00245888	0	0	0	0	0	0	0	0.766461	0	0	0	0	0	0	0	0	0	0	0	0	0	0	0	0.103045	0	0	0	0	0	0	0	0	0.00406487	0	0.00296346	0	0	0	0	0	0	0	0	0.240166	0	0	1.51717	0	0	0	0	0	0	0	0	0	0	0	0	0	0	0	0	0	0	0	0	0	0	0	0	0	0	0	0	0	0	0	0	0	0	0	0	0	0	0	0	0	0.00138759	0	0	0	0	0	0	0	0	0	0	0	0	0	0	0	0	0	0	0	0	0.0220245	0	0.121524	0	0	0	0	0	0	0	0	0	0	0	0	0	0	0	0	0	0	0.10662	0	0	0	0	0	0	0	0.0546292	0	0	0	0	0	0	0	0	0	0	0	0	0	0	0	0	0	0	0	0	0	0.0829722	0	0	0	0	0.00826154	0	0.00339085	0	0	0	0	0	0	0.0346493	0	0.0182006	0	0	0.00863339	0	0	0.00380788	0	0	0.0322761	0	0	0	0	0	0	0.0932125	0	0	0.0182835	0	0	0	0	0	0	0	0	0	0	0.00988165	0	0	0.0139164	0	0	0	0	0	0	0	0	0	0	0	0	0	0	0	0	0	0	0	0	0	0	0	0	0	0	0.000247583	0	0	0	0	0	0	0	0	0	0	0	0	0	0	0	0	0.00431246	0.250187	0	0	0	0	0	0	0	0	0	0	0	0	0	0	0	0	0	0	0	0	0	0	0	0	0	0	0	0	0	0	0	0	0	0	0	0	0	0	0	0	0	0	0	0	0	0	0	0	0	0	0	0	0	0	0	0	0	0	0	0	0	0	0	0	0	0	0	0	0	0	0	0	0	0	0	0	0	0	0	0	0	0	0	0	0	0	0	0	0	0	0	0	0	0	0	0	0	0	0	0	0	0	0	0	0	0	0	0	0	0	0	0	0	0	0	0	0	0	0	0	0	0	0	0	0	0	0	0	0	0	0	0	0.016525	0	0	0	0	0	0	0	0	0	0	0	0.000415148	0	0	0	0	0	0	0	0	0	0	0	0.0384836	0	0.000458452	0	0	0	0	0	0	0	0	0	0	0	0	0	0	0	0	0.000599658	0	0	0	0	0	0	0	0	0	0	0.000569534	0	0	0	0	0	0	0	0	0	0	0	0.00111271	0	0	0	0.000225931	0	0.000423621	0	0	0	0	0	0	0	0	0	0	0	0	0	0	0	0	0	0	0	0	0	0	0	0	0	0	0	0	0	0	0	0	0	0	0	0	0	0	0	0	0	0	0	0	0	0	0	0	0	0	0	0	0	0	0	0	0	0	0	0	0	0	0	0	0	0	0	0	0	0	0	0	0	0	0	0	0	0	0.000248524	0	0	0	0	0	0	0	0	0	0	0	0	0	0	0	0.00169731	0	0	0	0	0	0	8.9431e-05	0	0	0	0	0	0	0	0	0	0	0	0	0	0	0	0	0	0.0035377	0	0	0	0	0	0	0	0	0	0	0	0	0	0	0.382289	0	0	0	0	0	0	0	0	0	0	0	0	0.00111553	0	0	0	0	0	0	0	0	0	0	0	0	0	0	0	0	0	0	0	0	0	0	0	0	0	0	0.00486128	0	0	0	0	0	0	0	0	0	0	0	0	0.188693	0	0	0	0	0	0	0	0	0	0	0	0	0	0	0	0	0	0	0	0	0	0	0	0	0	0	0	0	0	0	0	0	0	0	0	0	0	0	0	0	0	0	0	0	0	0	0	0	0	0	0	0	0	0	0	0	0	0	0	0	0	0.0135869	0	0	0	0	0	0	0	0	0	0	0	0	0	0	0	0	0	0	0	0	0	0	0	0	0	0	0	0	0.00203997	0	0	0	0	0	0	0	0	0	0	0	0	0	0	0	0	0	0	0	0	0	0	0	0	0	0	0	0	0	0	0	0	0	0	0	0	0	0	0	0	0	0	0	0	0	0	0	0	0	0	0	0	0	0	0	0	0	0	0	0.0399917	0	0	0	0	0	0	0.00744254	0	0	0	0	0	0	0	0	0	0	0	0	0	0	0	0	0	0	0	0	0	0	0	0	0	0	0	0	0	0	0	0	0	0	0	0	0	0	0	0	0	0	0	0	0	0	0	0	0	0	0	0	0	0	0	0	0	0	0	0	0	0	0	0	0	0	0	0	0	0	0	0.0997259	0	0	0	0	0	0	0	0	0	0	0	0	0	0	0	0	0	0	0.00541858	0	0.00342662	0	0	1.17307	0.134551	0	0	0	0	0	0	0	0	0	0.00645033	0.050215	0	0	0	0	0	0	0.462641	0	0	0	0	0	0	0	0	0	0	0	0	0	0	0	0	0	0	0	0	0	0	0	0	0	0	0	0	0	0	0	0	0	0	0	0	0	0	0	0	0	0	0	0	0	0	0	0	0	0	0	0	0	0	0	0	0	0	0	0	0	0	0	0	0	0	0	0	0	0	0	0	0	0	0	0	0	0	0	0	0	0	0	0	0	0	0	0	0	0	0	0	0	0	0	0	0	0	0	0	0	0	0	0	0	0	0	0	0	0	0	0	0	0	0	0	0	0	0	0	0	0	0	0	0	0	0	0	0	0	0	0	0	0	0	0	0	0	0	0	0	0	0	0	0	0	0	0	0	0	0	0	0.26543	0	0	0	0	0	0	0.145959	0	0	0	0	0	0	0	0	0	0.0100953	0	0	0	0	0	0	0	0	0.14585	0	0	0	0	0	0	3.95379e-05	0	0	0	0	0	0	0	0	0.629653	0	0	0	0	0	0	0	0	0	0	0	0.028954	0	0	0	0	0	0	0	0	0	0	0	0	0	0.0126785	0	0	0	0	0	0	0	0	0	0	0	0	4.70689e-05	0	0	0	0	0	0	0	0	0	0	0.0310636	0	0	0	0	0	0	0	0	0	0	0	0	0	0	0	0	0	0	0	0	0	0	0	0	0	0	0	0	0.0156062	0	0	0	0	0	0.017857	0	0	0	0	0	0	0	0	0	0	0	0.00355371	0	0	0	0	0	0	0	0	0	0	0	0	0	0	0	0	0	0	0	0	0	0	0	5.27172e-05	0	0	0	0	0	0	0	0	0	0	0	0	0	0	0	0	0	0	0	0	0	0	0.00915114	0	0	0	0	0	0	0	0	0	0	0	0	0	0	0	0	0	0	0	0	0	0	0	0	0	0	0	0	0	0.0342154	0	0	2.36747	0	0	0	0.00166718	0	0	0	0	0	0	0	0	0	0	0	0	0	0	0.00817776	0	0.00496295	0	0	0	0	0	0	0	0	0	0	0	0	0	0	0	0	0	0	0	0	0	0	0	0	0	0	0	0	0	0.00160882	0	0	0	0	0	0	0	0	0	0	0	0	0.00864374	0	0	0	0	0	0	0	0	0	0	0.199671	0	0	0	0	0	0	0	0	0	0	0	0	0	0	0	0	0	0	0	0	0	0	0	0	0	0	0	0	0	0	0	0	0	0	0	0	0	0	0	0	0	0	0	0	0	0	0	0	0	0	0.107242	0	0	0	0	0	0	0	0	0	0	0	0.0146158	0	0	0	0	0.00250501	0.0035217	0	0	0	0	0	0	0	0	0	0	0	0	0	0	0	0	0	0	0	0.000415148	0	0	0.0117767	0	0	0	0	0	0	0	0	0	0	0	0	0	0	0	0	0	0	0	0.0120195	0	0	0	0	0	0	0	0	0	0	0	0	0	0	0	0	0	0	0	0	0	0	0	0	0	0	0	0	0	0	0	0.0576736	0	0	0	0	0	0.00186111	0	0	0	0	0	0	0	0	0	0	0	0	0	0	0	0	0	0	0	0	0	0	0	0	0	0	0	0	0	0	0	0	0	0	0	0	0	0	0	0	0	0	0	0	0	0	0	0	0	0	0.000146855	0	0	0	0	0	0	0	0	0	0	0	0	0	0	0	0	0	0	0	0	0	0	0	0.0116966	0	0	0	0	0	0	0	0	0	0	0	0	0	0	0	0	0	0	0	0	0	0	0	0	0	0	0	0	0	0	0	0	0	0	0	0	0	0	0	0	0	0	0	0	0	0	0	0	0	0	0	0	0	0	0	0	0	0	0	0	0	0	0	0	0	0	0	0	0	0	0	0	0	0	0	0	0	0	0	0	0	0	0	0	0	0	0	0.100595	0	0	0	0	0	0	0	0	0	0	0	0	0	0	0	0	0	0	0	0	0	0	0	0	0	0	0	0	0	0	0	0	0	0	0	0	0	0	0	0	0	0	0	0	0	0	0	0	0	0	0.0136283	0	0	0	0	0	0	0	0.00141019	0	0	0	0	0	0	0	0	0	0	0	0	0	0	0	0	0	0	0	0	0	0	0	0	0	0.026593	0	0	0	0	0	0	0	0	0	0	0	0	0	0	0	0	0	0	0.0085722	0
SRS147653	0	0	0	0	0	0	0	0	0	0	0	0	0	0	0	0	0	0	0	0	0	0	0	0	0	0	0	0	0	0	0	0	0	0	0	0	0	0	0	0	0	0	0	0	0	0.0875596	0	0	0	0	0	0	0	0	0	0	0	0	0	0	0	0	0	0	0	0	0	0	0	0	0	0	0	0	0	0	0	0	0	0	0	0	0	0	0	0	0	0	0	0	0	0	0.0678468	0	0	0	0	0	0	0	0	0	0	0	0	0	0	0	0	0	0	0	0	0	0	0	0	0	0	0	0	0	0	0	0	0	0	0	0	0	0	0	0	0	0	0	0	0	0	0	0	0	0	0	0	0	0	0	0	0	0	0	0	0	0	0	0	0	0	0	0	0	0	0	0	0	0	0	0	0	0	0	0	0	0	0	0	0	0	0	0	0	0	0	0	0	0	0	0	0	0	0	0	0	0.00925566	0	0	0.496711	0	0	0	0	0	0	0	0	0	0	0	0	0	0	0	0	0	0	0	0	0	0	0	0	0	0	0	0	0	0	0	0	0	0	0	0.0211401	0	0	0	0	0	0	0	0	0	0	0	0	0	0	0	0	0	0	0	0	0	0	0	0.270617	0.0431371	0	0	0	0	0	0	0	0	0	0	0	0	0	0	0	0	0	0	0	0	0	0	0	0	0.0932167	0	0	0	0	0	0	0	0	0	0.037399	0	0	0	0	0	0	0	0	0	0	0	0	0	0	0	0	0	0	0	0	0	0	0	0	0	0	0	0	0	0	0	0	0	0	0	0	0	0	0	0	0	0	0	0	0	0	0.00830027	0	0	0	0	0	0	0	0	0	0	0	0	0	0	0	0	0	0	0	0	0	0	0	0	0	0	0	0.0150546	0	0	0	0	0.116435	0.0547986	0	0.0146898	0	0	0.78566	0.022026	0	0	0	0	0	0	0	0	0	0	0	0	0	0	0	0	0	0	0	0	0	0.0352421	0	0	0	0.956879	0	0.0715207	0	0	0	0	0	0	0.137014	0	0	0	0	0	0	0	0	0	0	0.21995	0	0	0	0	0	0	0	0	0	0	0	0	0	0	0	0	0	0	0	0	0	0	0	0	0	0	0.0154715	0.114142	0	0	0	0	0	0	0	0	0	0	0	0	0.872892	0	0	0	0	0	0	0	0	0	0	0	0	0	0	0.0114125	0	0	0	0	0	0	0	0	0.495949	0	0.0100258	0	0	0	0	0	0	0	0	0	0	0	0	0	0	0	0	0	0	0	0	0	0	0	0	0	0	0	0	0	0	0	0	0	0	0	0	0	0	0	0	0	0	0	0	0	0	0	0	0	0	0	0	0.00825685	0	0	0.0111143	0	0.0216091	0	0	0.5066	0	0	0.654769	0	0	0	0	0	0	0	0	0	0	0	0	0	0	0	0	0	0	0	0	0	0	0	0	0	0	0	0	0	0	0	0	0	0	0	0	0	0	0	0	0	0	0	0	0	0	0	0	0	0	0	0	0	0	0	0	0	0	0	0	0	0	0	0	0	0	0	0	0	0	0	0	0	0	0	0	0	0	0	0	0	0	0	0	0	0	0	0	0	0	0	0	0	0	0	0	0	0	0	0	0	0	0	0	0	0	0	0	0	0.00312382	0	0	0	0	0	0	0	0	0	0	0	0	0	0	0	0	0	0	0	0	0	0	0	0	0	0	0	0	0	0	0	0	0	0	0	0	0	0	0	0	0	0	0	0	0	0	0	0	0	0	0	0	0	0	0	0	0	0	0	0	0	0	0	0	0	0	0	0	0	0	0	0	0	0	0	0	0	0	0	0	0	0	0	0	0	0	0	0	0	0	0	0	0	0	0	0	0	0	0	0	0	0	0	0	0	0	0	0	0	0	0	0	0	0	0	0	0	0	0	0	0	0	0	0	0	0	0	0	0	0.207892	0	0	0	0	0	0	0	0	0	0	0	0	0	0	0	0	0	0	0	0	0	0	0	0	0	0	0	0	0	0	0	0	0	0	0	0	0	0	0	0	0	0.06972	0	0	0	0	0	0	0	0	0	0	0	0	0	0	0	0	0	0	0	0	0	0	0	0	0	0	0	0	0	0	0	0	0	0	0	0	0	0	0	0	0	0	0	0	0	0	0	0	0	0	0	0	0	0	0	0	0	0	0	0	0	0	0	0	0	0	0	0	0	0	0	0	0	0	0	0	0	0	0	0	0	0	0	0	0	0	0	0	0	0	0	0	0	0	0	0	0	0	0	0	0	0	0	0	0	0	0	0	0	0	0	0	0	0	0	0	0	0	0	0	0	0	0	0	0	0	0	0	0	0	0	0	0	0	0	0	0	0	0	0	0	0	0	0	0	0	0	0	0	0	0	0	0	0	0	0	0	0	0	0	0	0	0	0	0	0	0	0	0	0	0	0	0	0	0	0	0	0	0	0	0	0	0	0	0	0	0	0	0	0	0	0	0	0	0	0	0	0	0	0	0	0	0	0	0	0	0	0	0	0	0	0	0	0	0	0	0	0	0	0	0	0	0	0	0	0	0	0	0	0	0	0	0	0	0	0	0	0	0	0	0	0	0	0	0	0	0	0	0	0	0	0	0	0	0	0	0	0	0	0	0	0	0	0	0	0	0	0	0	0	0	0	0	0	0	0	0	0	0	0	0	0	0	0	0	0	0	0	0	0	0	0	0	0	0	0	0	0	0	0	0	0	0	0	0	0	0.0132017	0	0	0	0.0237109	0	0	0	0	0	0	0	0	0	0	0	0	0	0	0	0	0	0	0	0	0	0	0	0	0	0	0	0	0	0	0	0.00336411	0	0	0	0	0	0	0	0	0	0	0	0	0	0	0	0	0	0	0	0	0	0	0	0	0	0	0	0	0	0	0	0	0	0	0	0	0	0	0	0	0	0	0	0	0	0	0	0	0	0	0	0	0	0	0	0	0	0	0	0	0	0	0	0	0	0	0	0	0	0	0	0	0	0	0	0	0	0	0	0	0	0	0	0	0	0	0	0	0	0	0	0	0	0	0	0	0	0	0	0	0	0	0	0	0	0	0	0	0	0	0	0	0	0	0	0	0	0	0	0	0	0	0	0	0	0	0	0	0	0	0	0	0	0	0	0	0	0	0	0	0	0	0	0	0	0	0	0	0	0	0	0	0	0	0	0	0	0	0	0	0	0	0	0	0	0	0	0	0	0	0	0	0	0	0	0	0	0	0	0	0	0	0	0	0	0	0	0	0	0	0	0	0	0	0	0	0	0	0	0	0	0	0	0	0	0	0	0	0	0	0	0	0	0	0	0	0	0	0	0	0	0	0	0	0	0	0	0	0	0	0	0	0	0	0	0	0	0	0	0	0	0	0	0	0	0	0	0	0	0	0	0	0	0	0	0	0	0	0	0	0.00978836	0	0	0	0	0	0	0	0	0	0	0	0	0	0	0	0	0	0	0	0	0	0	0	0	0	0	0	0	0	0	0	0	0	0	0	0	0	0	0	0.142992	0	0	0	0	0	0	0	0	0	0	0	0	0	0.0660692	0	0	0	0	0	0	0	0	0	0	0	0	0	0	0	0	0	0	0	0	1.81044	0.0408615	0	0	0	0	0	0.553348	5.66471	0	0	0	0	0	0	0	0	0.073721	0	0	7.30058	0	0	0	0	0	0.0675515	0	0.0070409	0	0	0	4.49806	0	0.0280391	0	0	0	0	0.0137199	0	0	0	0	0	0	0	0	0	0	0	0	0	0	0	0.24107	0	0	0	0	0	0	0	0	0	0.167656	0	0	0	0	0	0	0	0	0	0	0	0	0	0	0	0	0	0	0	0	0	0	0	0	0	0	0	0	0	0	0	0	0	0	0.436484	0	0	0	0	0.00761992	0	0	0	0.00965808	0	0	0	0	0	0	0	0	0	0	0	0	0	0	0	0	0	0	0	0	0	0	0	0	0	0	0	0	0	0	0	0	0	0	0	0	0	0	0	0	0	0	0	0	0	0	0	0	0	0	0	0	0	0	0.0125069	0	0	0	0	0.0150632	0	0	0	0	0	0	0	0.00823079	0	0	0	0	0	0	0	0	0	0	0	0	0	0	0	0	0	0	0	0	0	0	0	0	0	0	0	0	0	0	0	0	0	0	0	0	0	0	0	0	0	0	0	0	0	0	0	0	0	0	0	0	0	0	0	0	0	0	0	0	0	0	0	0	0	0	0	0	0	0	0	0	0	0	0	0	0	0	0	0	0.00486378	0	0	0	0	0	0	0	0	0	0	0	0	0	0	0	0	0	0	0	0	0	0	0	0	0	0	0	0	0	0	0	0	0	0	0	0	0	0	0	0	0	0	0	0	0	0	0	0	0	0	0	0	0	0	0	0	0	0	0	0	0	0	0	0	0	0	0	0	0	0	0	0	0	0	0	0	0	0	0	0	0	0	0	0	0	0	0	0	0	0	0	0	0	0	0	0	0	0	0	0	0	0	0	0	0	0.0102574	0	0	0	0	0	0	0	0	0	0	0	0	0	0	0	0	0	0	0	0	0	0	0	0	0	0	0	0	0	0	0	0	0	0	0	0	0	0	0	0	0	0	0	0	0	0	0	0	0	0	0	0	0	0	0	0	0	0	0	0	0	0	0	0	0	0	0	0	0	0	0	0	0	0	0	0	0	0	0	0	0	0	0	0	0	0	0	0	0	0	0	0	0	0	0	0	0	0	0	0	0	0	0	0	0	0	0	0	0	0	0	0	0	0	0	0	0	0	0	0	0	0	0	0	0	0	0	0	0	0	0	0	0	0	0	0	0	0	0	0	0	0	0	0	0	0	0	0	0	0	0	0	0	0	0	0	0	0	0	0	0	0	0	0	0	0	0	0	0	0	0	0	0	0	0	0	0	0.0602385	0	0	0	0	0	0	0	0	0	0	0	0	0	0	0	0	0	0	0	0	0	0	0	0	0	0	0	0	0	0	0	0.0190266	0	0	0	0	0	0	0	0	0	0	0	0	0	0	0	0	0	0	0	0	0	0	0	0	0	0	0	0	0	0	0	0	0	0	0	0	0	0	0	0	0	0	0	0	0	0	0	0	0	0	0	0	0	0	0	0	0	0	0	0	0	0	0	0	0	0	0	0	0	0	0	0	0	0	0	0	0	0	0	0	0	0	0.00850582	0	0	0	0	0	0	0	0	0	0	0	0	0	0	0	0.0179526	0	0	0	0	0	0	0	0	0	0	0	0	0	0	0	0	0	0	0	0	0	0	0	0	0	0	0	0	0	0	0	0	0	0	0	0	0	0	0	0	0	0	0	0	0	0	0	0	0	0	0	0	0	0	0	0	0	0	0	0	0	0	0	0	0	0	0	0	0	0	0	0	0	0	0	0	0	0	0	0	0	0	0	0	0	0	0	0	0	0	0	0	0	0	0	0	0	0	0	0	0	0	0	0	0	0.753411	0	0	0	0	0	0	0.0142584	0	0	0	0	0	0	0	0	0	0	0	0	0	0	0	0	0	0	0	0	0	0	0	0	0	0	0	0	0	0	0	0	0	0	0	0	0	0	0.680449	0	0	0.0145305	0	0	0	0	0	0	0	0	0	0	0	0	0	0	0	0	0	0	0	0	0	0	0	0	0	0	0	0	0	0	0	0	0	0	0	0	0	0	0.00777626	0	0	0	0	0	0	0	0	0	0	0	0	0	0	0	0	0	0	0	0	0	0	0	0	0	0	0	0	0	0	0	0	0.855898	0	0	0	0	0	0.012365	0	0	0	0	0	0.102073	0	0	0	0	0	0.0181523	0	0	0	0	0	3.31521	0	0	0	0.196141	0	0	0	0	0	0	0	0	0	0	0	0	0	0	0	0	0	0	0	0	0	0.0194204	0	0	0	0	0	0	0	0	0.00891983	0	0	0	0	0	0	0.804269	0	0	0	0.844216	0	0	0	0	0	0	0	0	0	0	0	0	0	0	0	0	0	0	0	0	0	0	0	0	0	0	0	0	0	0	0	0	0	0	0	0	0	0	0	0	0	0	0	0	0	0	0	0	0	0	0	0	0	0	0	0	0	0	0	0	0	0	0	0	0	0	0	0.0117252	0	0	0	0	0	0	0	0	0	0	0	0.00292406	0	0	0	0	0	0	0	0	0	0	0	0	0	0	0	0	0	0	0	0	0	0	0	0	0	0	0	0	0	0	0	0	0	0	0	0	0	0	0	0	0	0	0	0.0130859	0	0	0	0	0	0	0.0163545	0	0.0369821	0	0	0	0	0	0	0	0	0	0	0	0	0	0	0	0	0	0	0	0	0	0	0	0	0	0	0	0	0	0	0	0	0.0126516	0	0	0	0	0	0	0	0	0	0	0	0	0	0	0	0	0	0	0	0	0	0	0	0	0	0	0	0	0	0	0	0	0	0	0	0	0	0	0	0	0	0	0	0	0	0	0	0	0	0.0169943	0	0	0	0	0	0	0	0	0	0	0	0	0	0	0	0	0	0	0	0	0	0	0	0	0	0	0	0	0	0	0	0	0	0	0	0	0	0	0	0	0	0	0	0	0	0	0	0	0	0	0	0.00508091	0	0	0	0	0	0	0	0	0	0	0	0	0	0	0	0	0	0	0	0	0	0	0	0	0	0	0	0	0	0	0	0	0	0	0	0	0	0	0	0	0	0	0	0	0	0	0	0	0	0	0	0	0	0	0	0	0	0	0	0	0	0	0	0	0	0	0	0	0	0	0	0	0	0	0	0	0	0	0	0	0	0	0	0	0	0	0	0	0	0	0	0	0	0	0	0	0	0	0	0	0	0	0	0	0	0	0	0	0	0	0	0	0	0	0	0	0	0	0	0	0	0	0	0	0	0	0	0	0	0	0	0	0	0	0	0	0	0	0	0	0	0	0	0	0	0	0	0	0	0	0	0	0	0	0	0	0	0	0	0	0	0	0	0	0	0	0	0	0	0	0	0	0	0	0	0	0	0	0	0	0	0	0	0	0	0	0	0	0	0	0	0	0	0	0	0	0	0	0	0	0	0	0	0	0	0	0	0	0	0	0	0	0	0	0	0	0	0	0	0	0	0	0	0	0	0	0	0	0	0	0	0	0	0	0	0	0	0	0	0	0	0	0	0	0	0	0	0	0	0	0	0	0	0	0	0	0	0	0	0	0	0	0	0	0	0	0	0	0	0	0	0	0	0	0	0	0	0	0	0	0	0	0.118951	0	0	0	0	0	0	0	0	0	0	0	0	0	0	0	0	0	0	0	0	0	0	0	0	0	0	0	0	0	0	0	0	0	0	0	0	0	0	0	0	0	0	0	0	0	0	0	0	0	0	0	0	0.0596276	0	0	0	0	0	0	0	0	0	0	0	0	0	0	0	0	0	0	0	0	0	0	0	0	0	0	0	0	0	0	0	0	0	0	0	0	0	0	0	0	0	0	0	0	0	0	0	0	0	0	0	0	0.015677	0	0	0	0	0	0	0	0	0	0	0	0	0	0	0	0	0	0	0	0	0	0	0	0	0	0	0	0	0	0	0	0	0	0	0	0	0	0	0	0	0	0	0	0	0	0	0	0	0	0	0	0	0	0	0	0	0	0	0	0	0	0	0	0	0	0	0	0	0.00623896	0	0	0	0	0	0	0	0	0	0	0	0	0	0	0	0	0	0	0	0	0	0	0	0	0	0	0	0	0.367722	0	0	0	0	0	0	0	0	0	0	0	0	0	0	0	0	0	0	0	0	0	0	0	0	0	0	0	0	0	0	0	0	0	0	0	0	0	0	0	0	0	0	0	0	0	0	0	0	0	0	0	0	0	0	0	0	0	0	0	0	0	0	0	0	0	0	0	0	0	0	0	0	0	0	0	0	0	0	0	0	0	0	0	0	0	0	0	0	0	0	0	0	0	0	0	0	0	0	0	0	0	0	0	0.0125821	0	0	0	0	0	0	0	0	62.1849	0	0	0	0	0	0	0	0	0	0	0	0	0	0	0	0	0	0	0	0	0	0	0	0	0	0	0	0	0	0	0	0	0	0	0	0	0	0	0	0	0	0	0	0	0	0	0	0	0	0	0	0	0	0	0	0	0	0	0	0	0	0	0	0	0	0	0	0	0	0	0	0	0	0	0	0	0	0	0	0	0	0	0	0	0	0	0	0	0	0	0	0	0	0	0	0	0	0	0	0	0	0	0	0	0	0	0	0	0	0	0	0	0	0	0	0	0	0	0	0	0	0	0	0	0	0	0	0	0	0	0	0	0	0	0	0	0	0	0	0	0	0	0	0	0	0	0	0	0	0	0	0	0	0	0	0	0	0	0	0	0	0	0	0	0	0	0	0	0	0	0	0	0	0	0	0	0	0	0	0	0	0	0	0	0	0	0	0	0	0	0	0	0	0	0	0	0	0	0	0	0	0	0	1.51807	0	0	0	0	0	0	0	0	0	0	0	0	0	0	0	0	0	0	0	0	0	0	0	0	0	0	0	0	0	0	0	0	0	0	0	0	0	0	0	0	0	0	0	0	0	0	0	0	0	0	0	0	0	0	0	0	0	0	0	0	0	0	0	0	0	0	0	0	0	0	0	0	0	0	0	0	0	0	0.00992732	0	0	0	0	0	0	0	0	0	0	0	0	0	0	0	0	0	0	0	0	0	0	0	0	0	0	0	0	0	0	0	0	0	0	0	0	0	0.0132538	0	0	0	0	0	0	0	0	0	0	0	0	0	0	0	0	0	0	0	0	0	0	0	0	0	0	0	0	0	0	0	0	0	0	0	0	0	0	0	0	0	0	0	0	0	0	0	0	0	0	0	0	0	0	0	0	0	0	0	0	0	0	0	0	0	0	0	0	0	0	0	0	0	0	0	0	0	0	0	0	0	0	0	0	0	0	0	0	0	0	0	0	0	0	0	0	0	0	0	0	0	0	0	0	0	0	0	0	0	0	0	0	0	0	0	0	0	0	0	0	0	0	0	0	0	0	0	0	0	0	0	0	0	0	0	0	0	0	0	0	0	0	0	0	0	0	0	0	0	0	0	0	0	0	0	0	0	0	0	0	0	0	0	0	0	0	0	0	0	0	0	0.0062708	0	0	0	0	0	0	0	0	0	0	0	0	0	0	0	0	0	0	0	0	0	0	0	0	0	0	0	0	0	0	0	0	0.0201297	0	0	0	0	0	0	0	0	0	0	0	0	0	0	0	0	0	0	0	0	0	0	0	0	0	0	0	0	0	0	0	0	0	0	0	0	0	0	0	0	0	0	0	0	0	0	0	0	0	0	0	0	0	0	0	0	0	0	0	0	0	0	0	0	0	0	0	0	0	0	0	0	0	0	0	0	0	0	0	0	0	0	0	0	0	0	0	0	0	0	0	0	0	0	0	0	0	0	0	0	0	0	0	0	0	0	0	0	0	0	0	0	0	0	0	0	0	0	0	0	0	0	0	0	0	0	0	0	0	0	0	0	0	0	0	0	0	0	0	0	0	0	0	0	0	0	0	0	0	0	0	0	0	0	0	0	0	0	0	0	0	0	0	0	0	0	0	0	0	0	0	0	0	0	0	0	0	0	0	0	0	0	0	0	0	0	0	0	0	0	0	0	0	0	0	0	0	0	0	0	0	0	0	0	0	0	0	0	0	0	0	0	0	0	0	0	0	0	0	0	0	0	0	0	0	0	0	0	0	0	0	0	0	0	0	0	0	0	0	0	0	0	0	0	0	0	0	0	0	0	0	0	0	0	0	0	0	0	0	0	0	0	0	0	0	0	0	0	0	0	0	0	0	0	0	0	0	0	0	0	0	0	0	0	0	0	0	0	0	0	0	0	0	0	0	0	0	0	0	0	0	0	0	0	0	0	0	0	0	0	0	0	0	0	0	0	0	0	0	0	0	0	0	0	0	0	0	0	0	0	0	0	0	0	0	0	0	0	0	0	0	0	0	0	0	0	0	0
SRS147977	0	0	0.0522968	0	0	0	0	0	0	0	0	0	0	0	0	0	0	0	0	0	0	0	0	0	0	0	0	0	0	0	0	0	0.00386511	0	0.0121892	0	0	0	0.0196009	0	0	0	0	0	0	0.0292985	0.0232537	0	0	0	0	0	0	0	0	0	0	0	0	0	0	0	0	0	0	0	0	0	0	0	0	0	0	0	0	0	0	0	0	0	0	0	0	0.0392848	0	0	0	0	0	0	0	0	0	0	0	0	0	0	0	0	0	0	0	0	0	0	0	0	0	0	0	0	0	0	0.00910706	0	0	0.0176468	0	0	0	0	0	0	0.0168539	0	0	0.00823451	0	0	0	0	0	0	0	0	0	0	0	0	0	0	0	0	0	0	0	0	0	0	0	0	0	0	0	0	0	0	0	0	0	0	0	0	0	0	0	0	0	0	0	0	0	0	0	0	0	0	0	0	0	0	0	0	0	0	0	0	0	0	0	0	0	0	0	0	0	0	0	0	0	0	0	0	0	0	0	0	0	0	0	0	0	0	0	0	0	0	0	0	0	0	0	0	0	0	0	0	0	0	0	0	0	0	0	0	0	0	0	0	0	0	0	0	0	0	0	0	0	0	0	0	0	0	0	0	0.0187914	0.0693696	0.0192658	0	0	0	0	0	0	0	0	0	0	0	0	0	0	0	0	0	0	0	0	0	0	0	0.0134964	0.268308	0	0	0	0	0	0	0	0	0	0.0273311	0	0	0	0	0	0.0213692	0	0	0	0	0	0.191222	0	0	0	0	0	0	0	0	0.0279847	0	0	0	0	0	0	0	0	0	0	0.0150988	0	0	0	0	0	0	0	0	0	0	0	0	0	0	0.0977093	0	0.0415109	0	0	0	0	0	0	2.23398	0	0	0	0	0	0	0	0	0	0	0	0	0	0	0	0	0	0	0.121865	0	0	0	0	0.0260804	0	0	0.145003	0	0	3.92961	0	0	0	0	0	0.0302275	0.0255628	0	0	0	0	0	0	0.330701	0	0	0	0	0	0	0	0.0128428	0.0486241	0	0	0	0	0	0.240486	0.013294	0	0	0	0	0	0.758321	0	0	0	0	0.00670174	0	0	0	0	0	0.0884762	0	0	0	0	0	0	0	0	0	0	0	0	0	0	0	0	0	0	0	0.0067515	0	0	0	0	0.0289269	0	0	0	0	0	0.080454	0	0	0.0556874	0	0	0	0	0	0	0.028907	0	0	0	0	0	0	0	0.00815488	0	0	0	0.42212	0	0	0.0318432	0	0	0	0.144114	0	0	0	0	0	0	0.0599838	0	0.150945	0	0	0	0	0.050326	0.0199526	0	7.80054	0	0	0.00358311	0.00529172	0	0	0	0	0	0	0.0124944	0.759708	0	0	0.0580098	0	0	0	0	0.889907	0	0	0	0	0	0	0	0	0	0	0	0	0	0	0	0	0	0	0	0.0412953	0	0	0.03182	0	0	0.0276861	0	0.168967	0	0	0	0	0	1.10177	0.0174875	0	0	0.0452201	0	0	0	0	0	0	0	1.53074	0	0	0	0	0	0.0504588	0	0	0	0	0	0	0	0	0	0	0	0	0	0	0	0	0	0	0	0	0	0	0.0318465	0	0	0	0	0	0	0	0	0	0	0	0	0	0	0	0	0	0	0	0	0	0	0	0	0	0	0	0	0	0	0	0	0	0	0	0	0	0	0	0	0	0	0	0	0	0	0	0	0	0	0	0	0	0	0	0	0	0	0	0	0	0	0	0	0	0	0.105015	0	0	0	0	0	0	0	0	0	0	0	0	0	0	0	0	0	0	0	0	0	0	0	0	0	0.0242888	0	0	0	0	0	0	0	0	0	0	0	0	0	0	0	0	0	0	0	0	0	0	0	0	0	0	0	0	0	0	0	0	0	0	0	0	0	0	0	0	0	0	0	0	0	0	0	0	0	0	0	0	0	0	0	0	0	0	0	0	0	0	0	0	0	0	0	0	0	0	0	0	0	0	0	0	0	0	0	0	0	0	0	0	0	0	0	0	0	0	0	0	0	0	0	0	0	0	0	0	0	0	0	0	0	0.603548	0	0	0	0	0	0	0	0	0	0	0	0	0	0	0	0	0	0	0	0	0	0	0	0	0	0	0	0	0	0	0.0116186	0	0	0	0	0	0	0	0	0	0	0.199423	0	0	0	0	0	0	0	0	0	0	0	0	0	0	0	0	0	0	0	0	0	0	0.546301	0	0	0	0	0	0	0	0	0	0	0	0	0	0	0	0	0	0	0	0	0	0	0	0	0	0	0	0	0	0	0	0	0	0	0	0	0	0	0	0	0	0	0	0	0	0	0	0	0	0	0	0.587394	0	0	0	0	0	0	0	0	0	0	0	0	0	0	0	0	0	0	0	0	0	0	0	0	0	0	0	0	0	0	0	0	0	0	0	0	0	0	0	0	0	0	0	0	0	0	0	0	0	0	0	0	0	0	0	0	0	0	0	0	0	0	0	0	0	0	0	0	0	0	0	0	0	0	0	0	0	0	0	0	0	0	0	0	0	0	0	0	0	0	0	0	0	0	0	0	0	0	0	0	0	0	0	0.0154074	0	0	0	0	0	0	0	0	0	0	0	0	0	0	0	0	0	0	0	0	0	0	0	0	0	0	0	0	0	0	0	0	0	0	0	0	0	0	0	0	0	0	0	0	0	0	0	0	0	0	0	0	0	0	0	0	0	0	0	0	0	0	0	0	0	0.0304796	0	0	0	0	0	0	0	0	0	0	0	0	0	0	0	0	0	0	0	0	0	0	0	0	0	0	0	0	0	0	0	0	0	0	0	0	0	0	0	0	0	0	0	0	0	0	0	0	0	0	0	0	0	0	0	0	0	0	0	0	0	0	0	0	0	0	0	0	0	0	0	0	0	0	0	0	0	0	0	0	0	0	0	0	0	0	0	0	0	0	0	0	0	0	0	0	0	0.00534148	0	0	0	0	0	0	0	0	0	0	0	0	0	0	0	0	0	0	0	0	0	0	0	0	0	0	0	0	0	0	0	0	0	0	0	0.0222285	0	0	0	0	0	0	0	0	0	0	0	0	0	0	0	0	0	0	0	0	0	0	0	0	0	0	0	0	0	0	0	0	0	0	0	0	0	0	0	0	0	0	0	0	0	0	0	0	0	0	0	0	0	0	0	0	0	0	0	0	0	0	0	0	0	0	0	0	0	0	0	0	0	0	0	0	0	0	0	0	0	0	0	0	0	0	0	0	0	0	0	0	0	0	0	0	0	0	0	0	0	0	0	0	0	0	0	0	0	0	0	0	0	0	0	0	0	0	0	0	0	0	0	0	0	0.0437537	0	0	0	0	0	0	0	0	0	0	0	0	0	0	0	0	0	0	0	0	0	0	0	0	0	0	0	0	0	0	0	0	0	0	0	0	0	0	0	0	0	0	0	0	0	0	0	0	0	0	0	0	0	0	0	0	0	0	0	0	0	0	0	0	0	0	0	0	0	0	0	0	0	0	0	0	0	0	0	0	0	0	0	0	0	0	0	0	0	0	0	0	0	0	0	0	0	0.0188909	0.00520877	0	0	0	0	0	0	0	0	0	0	0	0	0	0	0	0	0	0	0	0	0	0	0	0	0	0	0	0	0	0	0	0	0	0	0	0	0	0	0	0.409801	0	0	0	0	0	0	0	0	0	0.0648509	0	0	0	0	0.0281639	0	0	0	0.0247135	0	0	0	0	0	0	0	0	0	0	0	0	0	0	0	0	0.0759254	0	0	0	0	0	4.94609	8.63216	0	0	0	0	0	0	0	0	0	0	0	0	0	0	0	0	0	0	0	0.37249	0	0	0	13.42	0	0.00785961	0	0	0.00370254	0	0	0	0	0	0	0	0	0	0	0	0	0	0	0	0	0	0	0	0	0	0	0	0	0	0	0	0.331882	0	0	0	0	0	0	0	0	0	0	0	0	0	0	0	0	0.0527646	0	0	0	0	0	0	0	0	0	0	0	0.0345007	0	0	0	0	0	0	0	0	0	0	0	0	0	0	0	0	0	0	0.0298095	0	0	0	0	0	0	0	0	0	0	0	0	0	0	0	0	0	0	0	0	0	0	0	0	0.207704	0	0	0	0	0	0	0	0	0	0	0	0	0	0	0	0	0	0	0	0	0	0	0	0	0	0	0	0	0	0	0	0	0	0	0	0	0	0	0	0	0	0	0	0	0	0	0	0	0	0	0	0	0	0	0	0	0	0	0	0	0	0	0	0	0	0	0	0	0	0	0	0	0	0	0	0	0	0	0	0	0	0	0	0	0	0	0	0	0	0	0	0	0	0	0	0	0	0	0	0	0	0	0	0	0	0	0	0	0	0	0	0	0	0	0	0	0	0	0	0.0175539	0	0	0	0	0	0	0	0	0	0	0	0	0	0	0	0	0	0	0	0	0	0	0.00852315	0	0	0	0	0	0	0	0	0	0	0	0	0	0	0	0	0	0	0	0	0	0	0	0	0	0	0	0	0	0	0	0	0	0	0	0	0	0	0	0	0	0	0	0	0	0	0	0	0	0	0	0	0	0	0	0	0	0	0	0	0	0	0	0	0	0	0	0	0	0	0	0	0	0	0	0	0	0	0	0	0	0	0	0	0	0	0	0	0	0	0	0	0	0	0	0	0	0	0	0	0	0	0	0	0	0	0	0	0	0	0	0	0	0	0	0	0	0	0	0	0	0	0	0	0	0	0	0	0	0	0	0	0	0	0	0	0	0	0	0	0	0	0	0	0	0	0	0	0	0	0	0	0	0	0	0	0	0	0	0	0	0	0	0	0	0	0	0	0	0	0	0	0	0	0	0	0	0	0	0	0	0	0	0	0	0	0	0	0	0	0	0	0	0	0	0	0	0	0	0	0	0	0	0	0	0	0	0	0	0	0	0	0	0	0	0	0	0	0	0	0	0.0511488	0	0	0	0	0	0	0	0	0	0	0	0	0	0	0	0	0	0	0	0	0	0	0	0	0	0	0	0	0	0	0	0	0	0	0	0	0	0	0	0	0	0	0	0	0	0	0	0	0	0	0	0	0	0	0	0	0	0	0	0	0	0	0	0	0	0	0	0	0	0	1.06013	0	0	0	0	0	0	0	0	0	0	0	0	0	0	0.0961069	0	0	0.0791103	0	0	0	0	0	0	0	0	0	0	0	0	0	0	0	0	0	0	0	0	0	0	0	0	0	0	0	0	0	0	0.00942556	0	0	0	0	0	0	0	0	0	0	0	0	0	0	0	0	0	0	0	0	0	0	0	0	0	0	0	0	0	0	0	0	0	0.0294113	0	0	0	0	0	0	0	0	0	0	0	0	0	0	0	0	0	0	0	0	0	0	0	0	0	0	0	0	0	0	0	0	0	0	0	0	0	0	0	0	0	0	0	0	0	0	0	0	0	0	0	0	0	0	0	0	0	0	0	0	0	0	0	0	0	0	0	0	0	0	0	0	0	0	0	0	0	0	0	0	0	0	0	0	0	0	0	0	0	0	0	0	0	0	0	0	0	0.0330674	0	0	0	0	0	0	0	0	0	0	0	0	0	0	0	0	0	0	0	0	0	0	0.0148035	2.19015	0	0	0	0	0	0	0.0167178	0	0	0	0	0	0	0.00541115	0	0	0	0	0.0396464	0	0	0	0	0	0.0077269	0	0	0	0	0	0.0349386	0	0	0	0	0	0	0	0	0	0	0	0	0	0	0.392334	0	0	0.0672562	0	0	0	0	0.102178	0	0	0	0	0	0	0	0	0	0	0	0	0	0	0	0	0	0	0	0	0	0	0	0	0	0	0	0	0	0	0	0	0	0	0	0	0	0	0	0	0	0	0	0	0	0	0	0	0	0	0	0	0	0	0	0	0	0	0	0	0	0	0	0	0	0	0	0	0.0249125	0	0.0620674	0	0	0	0	0	0	0	0.403687	0	0	0	0	0	0.0561818	0	0	0	0	0	20.8102	0	0.0268069	0	0.318585	0	0.0142263	0	0	0	2.49271	0	0	0	0	0	0	0	0	0	0	0	0	0	0	0	0.0603256	0	0	0	0	0	0	0	0	0.0672662	0	0.00448884	0	0	0	0	0	0	0	0	0.509813	0	0	7.28028	0	0	0	0	0	0	0	0	0	0	0	0	0	0	0	0	0	0	0	0	0	0	0	0	0	0	0	0	0	0	0	0	0	0	0	0	0	0	0	0	0	0	0	0	0	0	0	0	0	0	0	0	0	0	0	0	0	0	0	0	0	0	0	0	0	0	0	0	0	0	0	0	0	0	0	0.0848632	0	0	0	0	0	0	0	0	0	0	0	0	0	0	0	0	0	0	0	0	0	0	0	0	0	0	0	0	0	0	0	0	0	0	0.316684	0	0	0.127525	0	0	0	0	0	0	0.0274605	0	0	0	0	0	0	0.023194	0	0.0494004	0	0	0.029982	0	0	0	0	0	0	0	0	0	0	0	0	0	0	0	0.0341324	0.00497654	0	0	0	0	0	0	0	0	0	0	0	0	0	0	0	0	0	0	0	0	0	0	0	0	0	0	0	0	0	0	0	0	0	0	0	0	0	0	0	0	0	0	0	0	0	0	0	0	0	0	0	0	0	0	0	0	0	0	0	0	0	0	0	0	0	0	0	0	0	0	0	0	0	0	0	0	0	0	0	0	0	0	0	0	0	0	0	0	0	0	0	0	0	0	0	0	0	0	0	0	0	0	0	0	0	0	0	0	0	0	0	0	0	0	0	0	0	0	0	0	0	0	0	0	0	0	0	0	0	0	0	0	0	0	0	0	0	0	0	0	0	0	0	0	0	0	0	0	0	0	0	0.0834266	0	0	0	0	0	0	0	0	0	0	0	0	0	0	0	0	0	0	0	0	0	0	0	0	0	0	0	0	0	0	0	0	0	0	0	0	0	0	0.116103	0	0	0	0	0	0	0	0	0	0	0	0	0	0	0	0	0	0	0	0	0	0	0	0	0	0	0	0	0	0	0	0	0	0	0	0	0	0	0	0	0	0	0	0	0	0	0	0	0	0	0	0	0	0	0	0	0	0	0	0	0	0	0	0	0	0	0	0	0	0	0	0	0	0	0	0	0	0	0	0	0	0	0	0	0	0	0	0	0	0	0	0	0	0	0	0	0	0	0	0	0	0	0	0	0	0	0	0	0	0	0	0	0	0	0	0	0	0	0	0	0	0	0	0	0	0	0	0	0	0	0	0	0	0	0	0	0	0	0	0	0	0	0	0	0	0	0	0	0	0	0	0	0	0	0	0	0	0	0	0	0	0	0	0	0	0	0	0	0	0	0	0	0	0	0	0	0	0	0	0	0	0	0	0	0	0	0	0	0	0	0	0	0	0	0	0	0	0	0	0	0	0	0	0	0	0	0.406046	0	0	0	0	0	0	0	0	0	0	0	0	0	0	0	0	0	0	0	0.00398786	0	0	0	0	0	0	0	0	0	0	0	0	0	0	0	0	0	0	0	0	0	0	0	0.0452433	0	0	0	0	0	0	0	0	0	0	0	0	0	0	0	0	0.173469	0	0	0	0	0	0	0	0	0	0	0	0	0	0	0	0	0	0	0	0	0	0	0	0	0	0	0.0119669	0	0	0	0	0	0	0	0	0	0	0	0	0	0	0	0	0	0	0	0	0	0	0	0	0	0	0.00293947	0	0	0	0	0	0	0	0	0	0	0	0	0	0	0	0	0	0	0	0	0	0	0	0	0	0	0	0	0	0	0	0	0	0	0	0	0	0	0	0	0	0	0	0.24104	0	0	0	0	0	0	0	0	0	0	0	0	0	0	0	0	0	0	0	0	0	0	0	0	0	0	0	0	0	0	0	0	0	0	0	0	0	0	0	0	0	0	0	0	0	0	0	0	0	0	0	0	0	0	0	0	0	0	0	0	0	0	0	0	0	0	0	0	0	0	0	0	0	0	0	0	0	0	0	0	0	0	0	0	0	0	0	0	0	0	0	0	0	0	0	0	0	0	0	0	0	0	0	0	0	0	0	0	0	0	0	0	0	0	0	0	0	0	0	0	0	0	0	0.364193	0	0	0	0	0	0	0	0	0	0	0	0	0	0	0	0	0	0	0.0276364	0	0	0	0	0	0.250569	0	0	0	0	0	0	0	0	0	0.0978818	0.0358145	0	0	0	0	0	0	1.18668	0	0	0	0	0	0	0	0	0	0	0	0	0	0	0	0	0	0	0	0	0	0	0	0	0	0	0	0	0	0.00472771	0	0	0	0	0	0	0	0	0.00521541	0	0	0	0	0	0	0	0	0	0	0	0	0	0	0	0	0	0	0	0	0	0	0	0	0	0	0	0	0	0	0	0	0	0	0	0	0	0	0	0	0	0	0	0	0	0	0	0	0	0	0	0	0	0	0	0	0	0	0	0	0	0	0	0	0	0	0	0	0	0	0	0	0	0	0	0	0	0	0	0	0	0	0	0	0	0	0	0	0	0	0	0	0	0	0	0	0	0	0	0	0	0	0	0	0	0	0	0	0	0	0	0	0	0	0	0	0	0	0	0	2.50219	0	0	0	0	0	0	0	0	0	0	0	0	0	0	0	0	0	0	0	0	0	0	0	0	0	0	0	0	0	0	0	0	0	0	1.55479	0	0	0	0	0	0	0	0	0	0	0	0	0	0	0	0	0	0	0	0	0	0	0	0	0	0	0	0	0	0	0	0	0	0	0	0	0	0	0	0	0	0	0	0	0	0	0	0	0	0	0	0	0	0	0	0	0	0	0	0	0	0	0	0	0	0	0	0	0	0	0	0	0	0	0	0	0	0	0	0	0	0	0	0	0	0	0	0	0	0	0	0	0	0	0	0	0	0	0	0	0	0	0	0	0	0	0	0	0	0	0	0	0	0	0	0	0.0167344	0	0	0	0	0	0	0	0	0	0	0	0	0	0	0	0	0	0	0	0	0	0	0	0	0	0.0157723	0	0	0	0	0	0	0	0	0	0	0	0	0	0	0	0	0	0	0	0	0	0	0	0	0	0	0	0	0	0	0	0	0	0	0	0	0	0	0	0	0	0	0	0	0	0	0	0	0	0	0	0	0	0	0	0	0	0.0134997	0	0	0	0	0	0	0	0	0	0	0	0	0	0	1.30654	0	0	0	0	0	0	0	0	0	0	0	0	0	0	0	0	0	0	0	0	0	0	0	0	0	0	0	0	0	0	0	0	0	0	0	0.538501	0	0	0	0	0	0	0	0	0	0	0	0	0	0	0	0	0	0	0	0	0	0	0	0	0	0	0	0	0	0	0	0	0	0	0	0	0.0306521	0	0	0	0	0	0	0	0	0	0	0	0	0	0.0513977	0	0	0	0	0	0	0	0	0	0	0	0	0	0	0	0	0	0.144801	0.0430935	0	0	0	0	0	0	0	0	0	0	0	0	0	0	0	0	0	0	0	0	0	0	0	0	0	0	0	0	0	0	0	0	0	0	0	0	0	0	0	0	0	0	0	0	0	0	0	0	0	0	0	0	0	0	0	0	0	0	0	0	0.0372842	0	0	0	0	0	0	0	0	0	0	0	0	0	0	0	0	0	0	0	0	0	0	0	0	0	0	0	0	0	0	0	0	0	0	0	0	0	0	0	0	0	0	0	0	0	0	0	0	0	0	0	0	0	0	0	0	0	0	0	0	0	0	0	0	0	0	0	0	0	0	0	0	0	0	0	0	0	0	0	0	0	0	0	0	0	0	0	0	0	0	0	0	0	0	0	0	0	0	0	0	0	0	0	0	0	0	0	0	0	0	0	0	0	0	0	0	0	0	0	0	0	0	0	0	0	0	0	0	0	0	0	0	0	0	0	0	0	0	0	0	0	0	0	0	0	0	0	0	0	0	0	0	0	0	0	0	0	0	0	0	0	0	0	0	0	0	0	0	0	0	0	0	0	0	0	0	0	0	0	0	0	0	0	0	0	0	0	0	0	0	0	0	0	0	0	0	0	0	0	0	0	0	0	0	0	0	0	0	0	0	0	0	0	0	0	0	0	0	0	0	0	0	0	0	0	0	0	0	0	0	0	0	0.02121	0	0	0	0	0	0	0	0	0	0	0	0	0	0	0	0	0	0	0	0	0	0	0	0	0	0	0	0	0	0	0	0	0	0	0	0	0	0	0	0	0	0	0	0	0	0	0	0	0	0	0	0	0	0
SRS148091	0	0.0960824	0.0306691	0	0	0	0	0	0	0	0	0	0	0	0	0	0	0	0	0	0	0	0	0	0	0	0	0	0	0	0	0	0	0	0	0	0	0	0	0	0	0	0	0	0	0.0417831	0.050372	0	0	0	0	0	0	0	0	0	0	0	0	0	0	0	0	0	0	0	0	0	0	0	0	0	0	0	0	0	0.0501972	0	0	0	0	0	0	0	0	0	0	0	0	0	0	0	0	0	0	0	0	0	0	0	0	0	0.117304	0	0	0	0	0	0	0	0	0	0	0.0219326	0	0	0	0	0	0	0	0	0	0	0	0	0	0	0	0	0	0	0	0	0	0	0	0	0	0	0	0	0	0	0	0	0	0	0	0	0	0	0	0	0	0	0	0	0	0	0.0699155	0	0	0	0	0	0	0	0	0	0	0	0	0	0	0	0	0	0	0	0	0	0	0	0	0	0	0	0	0	0	0	0	0	0.226746	0	0	0	0	0	0	0	0	0	0	0	0	0	0	0	0	0	0	0	0	0	0	0	0	0	0.0405477	0	0	0	0	0	0	0	0	0	0	0	0	0.86137	0	0	0	0	0	0	0	0.0786249	0	0	0	0	0	0	0	0	0	0	0	0	0	0	0.0949053	0.359145	0.0774711	0.0239332	0.00623094	0	0	0	0	0	0	0	0	0	0	0.0103331	0	0	0	0	0	0	0	0	0	0	0	0.114126	0	0	0	0	0	0	0	0	0	0.056331	0	0	0	0	0	0	0	0	0	0	0	0.0289638	0.431668	0	0	0.0512382	0	0	0	0	0	0	0	0	0.0178266	0	0	0	0	0	0	0	0	0	0	0	0	0	0	0	0	0	0	0	0	0	0.0390017	1.96176	0.0467088	0	0	0	0	0	0	0	0	0	0	0	0	0	0	0	0.739287	0	0	0	0	0.00553948	0	0	0.00724872	0	0.0492338	0	0	0	0	0.32423	0.0314422	0.014513	0.0272545	0	0	9.02978	0.00877149	0	0	0	0	0.0526561	0.0347868	0	0	0	0	0	0	0.320237	0	0	0	0	0	0	0	0.0190735	0.0314733	0	0	0	0	0	0.736036	0	1.45454	0	0	0	0	0.272293	0	0	0	0	0	0	0	0	0	0	0.282626	0	0	0	0	0	0	0	0.0258794	0	0	0	0	0	0	0	0	0	0	0	0	0	0.119534	0	0	0.0315587	0	0	0	1.86135	0.00901234	0.148098	0	5.01734	0.150048	0	0	0	0	0	0	0.0600408	0	0	0	0	0	0	0	0.0113897	0	0	0	0	0	0	0	0	0	0	0.108828	0	0	0	0	0	0.0103486	0.0499796	0	0.0699855	0	0	0	0	0.0461261	0	0.0221307	1.10286	0	0	0	0.0110052	0	0	0	1.12058	0.0233	0	0	0	0	0	0.083201	0	0	0	0	0.109131	0	0	0	0	0	0	0	0	0	0	0	0	0	0	0	0	0	0	0	0.0549403	0	0	0.108789	0	0	0.25435	0	0.275121	0	0	1.78487	0	0	0	0.00673206	0	0	0.111038	0.00656114	0	0	0	0.0351326	0	0	1.15905	0	0	0	0	0	0.0128659	0	0	0	0	0	0	0	0	0	0	0	0	0	0	0	0	0	0	0	0	0	0	0	0	0	0	0	0	0	0	0	0	0	0	0	0	0	0	0	0	0	0	0	0	0	0	0	0	0	0	0	0	0	0	0	0	0	0	0	0	0	0	0	0	0	0	0	0	0	0	0	0	0	0	0	0	0	0	0	0	0	0	0	0	0	0	0	0	0	0.0689288	0	0	0	0	0	0	0	0	0	0	0	0	0	0	0	0	0	0	0	0	0	0	0	0	0	0	0	0	0	0	0	0	0	0	0	0	0	0	0	0	0	0	0	0	0	0	0	0	0	0	0	0	0	0	0	0	0	0	0	0	0	0	0	0	0	0	0	0	0	0	0	0	0	0	0	0	0	0	0	0	0	0	0	0	0	0	0	0	0	0	0	0	0	0	0	0	0	0	0	0	0	0	0	0	0	0	0	0	0	0	0	0	0	0	0	0	0	0	0	0	0	0	0	0	0	0	0	0	0	0	0	0.13588	0	0	0	0	0	0	0	0	0	0	0	0	0	0	0	0	0	0	0	0	0	0	0	0	0	0	0	0	0	0	0.0380771	0	0	0	0	0	0	0	0	0	0	0	0	0	0	0	0	0	0	0	0.0188171	0	0	0	0	0	0	0	0	0	0	0	0	0	0.0453336	0	0	0	0	0	0	0	0	0	0	0	0	0	0	0	0	0	0	0	0	0	0	0	0	0	0	0	0	0	0	0	0	0	0	0	0	0	0	0	0	0	0	0	0	0	0	0	0	0	0	0	0	0	0	0	0	0	0	0	0	0	0	0	0	0	0	0	0	0	0	0	0	0	0	0	0	0	0	0	0	0	0	0	0	0	0	0	0	0	0	0	0	0	0	0	0	0	0	0	0	0	0	0	0	0	0	0	0	0	0	0	0	0	0	0	0	0	0	0	0	0	0	0	0	0	0	0	0	0	0	0	0	0	0	0	0	0	0	0	0	0	0	0	0	0	0	0	0	0	0	0	0	0	0	0	0	0	0	0	0	0	0	0	0	0	0	0	0	0	0	0	0	0	0	0	0	0	0	0	0	0	0	0	0	0	0	0	0	0	0	0	0	0	0	0	0	0	0	0	0	0	0	0	0	0	0	0	0	0	0	0	0	0	0	0	0	0	0	0	0	0	0.0172244	0	0	0	0	0	0	0	0	0	0	0	0	0	0	0	0	0	0	0	0	0	0	0	0	0	0	0	0	0	0	0	0	0	0.171433	0	0	0	0	0	0	0	0	0	0	0	0	0	0	0	0	0	0	0	0	0	0	0	0	0	0	0	0.0252423	0	0	0	0	0	0	0	0	0	0	0	0	0	0	0	0	0	0	0	0	0	0	0	0	0	0	0	0	0	0	0	0	0	0	0	0.0254055	0	0	0	0	0	0	0	0	0	0	0	0	0	0	0	0	0	0	0	0	0	0.00396232	0	0	0	0	0	0	0	0	0	0	0	0	0	0	0	0	0	0	0	0	0	0	0	0	0	0	0	0	0	0	0	0	0	0	0	0	0	0	0	0	0	0	0	0	0	0	0	0	0	0	0	0	0	0	0	0	0	0	0	0	0	0	0	0	0	0	0	0	0	0	0	0	0	0	0	0	0	0	0	0	0	0	0.0361115	0	0	0	0	0	0	0	0	0	0	0	0	0	0	0	0	0	0	0	0	0	0	0	0	0	0	0	0	0	0	0	0	0	0	0	0	0	0	0	0	0	0	0	0	0	0	0	0	0	0	0	0	0	0	0	0	0	0	0	0	0	0	0	0	0	0	0	0	0	0	0	0	0.0410722	0	0	0	0	0	0	0	0	0	0	0	0	0	0	0	0	0	0	0	0	0	0	0	0	0	0	0	0	0	0	0	0	0	0	0	0	0	0	0	0	0	0	0	0	0	0	0	0	0	0	0	0	0	0	0	0	0	0	0	0	0	0	0	0	0	0	0	0	0	0	0	0	0	0	0	0	0	0	0	0	0	0.00940468	0	0	0	0	0	0	0	0	0.0124114	0	0	0	0	0	0	0	0	0	0	0	0	0	0	0	0	0	0	0	0	0	0	0	0	0	0	0	0	0	0	0	0	0	0	0	0	0.0694261	0.83577	0	4.39008	0	0.0727202	0	0	0	0	0	0	0	0	0.235544	0	0	0	0	0	0	0	0	0	0	0	0	0	0	0	0.925	0.369211	0	0	0.0176401	0	0	3.87593	8.6643	0	0	0	0	0	0	0	0	0	0	0	0	0	0	0	0	0	0	0	3.68013	0	0	0	7.46834	0.0456405	0.355467	0.0223172	0	0	0	0	0	0	0	0	0	0	0.0182073	0	0	0	0	0.227251	0	0	0	0	0	0	0.0124075	0	0	0	0	0	0	0	0	0	0	0	0	0	0	0	0	0	0	0	0	0	0	0	0.100087	0	0	0	0	0	0	0	0	0	0	0	0.0392153	0	0	0	0	0	0	0	0	0	0	0	0	0	0	0.0627834	0	0	0	0	0	0	0	0	0	0	0	0	0	0.0164514	0	0	0	0	0	0	0	0	0	0	0	0	0	0	0.0494397	0	0	0	0	0	0	0	0	0	0	0	0	0	0	0	0	0	0	0	0	0	0	0	0	0	0	0	0	0	0	0.00659221	0	0	0	0	0	0	0	0	0	0	0	0	0	0	0	0	0	0	0	0	0	0	0	0	0	0	0	0	0	0	0	0	0	0	0	0	0	0	0	0	0	0	0	0	0	0	0	0	0	0	0	0	0	0	0	0	0	0	0	0	0	0	0	0	0	0	0	0	0.00931145	0	0	0	0	0	0	0	0	0	0	0	0	0	0	0	0	0	0	0	0.0290026	0	0	0	0	0	0	0	0	0	0	0	0	0	0	0	0	0	0	0	0	0	0	0	0	0	0	0	0	0	0	0	0	0	0	0	0	0	0	0	0	0	0	0	0	0	0	0	0	0	0	0	0	0	0	0	0	0	0	0	0	0	0	0	0	0	0	0	0	0	0	0	0	0	0	0	0	0	0	0	0	0	0	0	0	0	0	0	0	0	0	0	0	0	0	0	0	0	0	0	0	0	0	0	0	0	0	0	0	0	0	0	0	0	0	0	0	0	0	0	0	0	0	0	0	0	0	0	0	0	0	0	0	0	0	0	0	0	0	0	0	0	0	0	0	0	0	0	0	0	0	0	0	0	0	0	0	0	0	0	0	0	0	0	0	0	0	0	0	0	0	0	0	0	0	0	0	0	0	0	0	0	0	0	0	0	0	0	0	0	0	0	0	0	0	0	0	0	0	0	0	0	0	0	0	0	0	0	0	0	0	0	0	0	0	0	0	0	0	0	0	0	0	0	0	0	0	0	0	0	0	0	0	0	0	0	0	0	0	0	0	0	0	0	0	0	0	0	0	0	0	0	0	0	0	0	0	0	0	0	0	0	0	0	0	0	0	0	0	0	0	0	0	0	0	0	0	0	0	0	0	0	0	0	0	0	0	0	0	0	0	0	0	0	0	0	0	0	0	0	0	0	0	0	0	0	0	0	0	0	0	0	0	0	0	0	0.0351675	0	0	0	0	0	0	0	0	0	0	0	0	0	0	0.186482	0	0	0	0	0	0	0	0	0	0	0	0	0	0	0	0	0	0	0	0	0	0	0	0	0	0	0	0	0	0	0	0	0	0.0153754	0	0	0	0	0	0	0	0	0	0	0	0	0	0	0	0	0	0	0	0	0	0	0	0	0	0	0	0	0	0	0	0	0	0	0	0	0	0	0	0	0	0	0	0	0	0	0	0	0	0.0209343	0	0	0	0	0	0	0	0	0	0	0	0	0	0	0	0	0	0	0	0	0	0	0	0	0	0	0	0	0	0	0	0	0	0	0	0	0	0	0	0	0	0	0	0	0	0	0	0	0	0	0	0	0	0	0	0	0	0	0.144019	0	0	0	0	0	0	0	0	0	0	0	0	0	0	0	0	0	0	0	0	0	0	0	0	0	0	0	0	0	0	0	0	0	0	0	0	0	0	0	0	0	0	0	0	0	0.0100728	0.455915	0	0.0534913	0	0	0	0	0.0478353	0	0	0	0	0	0	0	0	0	0	0	0	0	0	0	0	0	0.0184364	0	0	0	0	0	0	0	0	0	0	0	0	0	0	0	0	0	0	0.0160474	0	0.437114	0	0	0.0557366	0	0	0	0	0	0	0	0	0	0	0	0	0	0	0	0	0	0	0	0	0	0	0	0	0	0	0	0	0	0	0	0	0	0	0	0	0	0	0	0	0	0	0	0	0	0	0	0	0	0	0	0	0	0.0340099	0	0	0	0	0	0.00726814	0	0	0	0	0	0	0	0	0	0	0	0	0	0	0	0.227806	0	0.0800156	0	0	0	0	0	0	0	0	0	0	0	0	0	0	0	0	0	14.9659	0	0	0	0	0	0	0	0	0	4.33064	0	0	0	0	0	0	0	0	0	0	0	0	0	0	0	0.146124	0	0	0	0	0	0	0	0	0.207249	0	0	0	0	0	0	0	0	0	0	0.0804079	0	0	6.17399	0	0	0	0	0	0	0	0	0	0	0	0	0	0	0	0	0	0	0	0	0	0	0	0	0	0	0	0	0.0118248	0	0	0	0	0	0	0	0	0	0	0	0	0	0	0	0	0	0	0	0	0	0	0	0	0	0	0	0.0260736	0	0	0	0	0	0	0	0.204568	0	0	0	0	0	0	0	0	0	0	0	0	0	0	0	0	0.0327707	0	0.12418	0	0	0	0	0	0	0	0.0592833	0	0	0	0	0	0	0	0	0	0	0	0	0	0	0	0	0	0	0.565769	0	0	0	0	0	0	0	0	0	0.0413557	0	0	0	0	0	0	0.0275692	0	0	0	0	0	0	0	0	0	0	0	0	0	0	0	0	0	0	0	0	0	0	0	0	0	0	0	0	0	0	0	0	0	0	0.0555813	0	0	0	0	0	0	0	0	0	0	0	0	0	0	0	0	0	0	0	0	0	0	0	0	0	0	0	0	0	0	0	0	0	0	0	0	0	0	0	0	0	0	0	0.0508809	0	0	0	0	0	0.0252462	0	0	0	0	0	0	0	0	0	0	0	0	0	0	0	0	0	0	0	0	0	0	0	0	0	0	0	0	0	0	0	0	0	0	0	0	0	0	0	0	0	0	0	0	0	0	0	0	0	0	0	0	0	0	0	0	0	0	0	0	0	0	0	0	0	0	0	0	0	0	0	0	0	0	0	0	0	0	0	0	0	0	0	0	0	0	0	0	0	0	0	0	0	0	0	0	0	0	0	0	0	0	0	0	0	0	0	0	0	0	0	0	0	0	0	0	0	0	0	0	0	0	0	0	0	0	0	0.141898	0	0	0	0	0	0	0	0	0	0	0	0	0	0	0	0	0	0	0	0	0	0	0	0	0	0	0	0	0	0	0	0	0	0	0	0	0	0	0	0	0	0	0	0	0	0	0	0	0	0	0	0	0	0	0	0	0	0	0	0	0	0	0	0	0	0	0	0	0	0	0	0	0	0	0	0	0	0	0	0	0	0	0	0	0	0	0	0	0	0	0	0	0	0	0	0	0	0	0	0	0	0	0	0	0	0	0	0	0	0	0	0	0	0	0	0	0	0	0	0	0	0	0	0	0	0	0	0	0	0	0	0	0	0	0	0	0	0	0	0	0	0	0	0	0	0	0	0	0	0	0	0	0	0	0	0	0	0	0	0	0	0	0	0	0	0	0	0	0	0	0	0	0.00482859	0	0	0	0	0	0	0	0.0128659	0	0.0298961	0.0241624	0	0	0	0	0	0	0	0.00883753	0	0	0	0	0	0	0	0	0	0	0	0	0	0	0.165505	0	0	0	0	0	0	0	0	0	0	0	0	0	0	0	0	0	0	0	0	0	0	0	0	0	0	0	0	0	0	0	0	0	0	0	0	0	0	0	0.0340293	0	0	0.162626	0.017846	0	0	0	0	0	0	0	0	0	0	0	0.0121278	0	0	0	0	0	0	0	0	0	0	0	0	0	0	0	0	0	0	0	0	0	0	0	0	0	0	0	0	0	0	0	0	0	0	0	0	0	0	0	0	0	0	0	0	0	0	0	0	0	0	0	0	0	0	0	0	0	0	0	0	0	0	0	0	0	0	0	0	0	0	0	0	0	0	0	0	0	0	0	0	0	0	0	0	0	0	0	0	0	0	0	0	0	0	0	0	0	0	0	0	0	0	0	0	0	0	0	0	0	0	0	0	0	0	0	0.0227989	0	0	0	0	0	0	0	0	0	0	0	0.00630475	0	0.0183199	0	0	0	0	0	0	0	0	0	0	0	0	0	0	0	0	0	0	0	0	0	0	0	0	0	0	0	0	0	0	0	0	0	0	0	0	0	0	0	0	0	0	0	0	0	0	0	0	0	0	0	0	0	0	0	0	0	0	0	0	0	0	0	0	0	0	0	0	0	0	0	0	0	0	0	0	0	0	0	0	0	0	0	0	0	0	0	0	0	0	0	0	0	0	0	0	0.0724949	0	0	0	0	0	0	0	0	0	0	0	0	0	0	0	0	0	0	0.0434224	0	0	0	0	0	1.84486	0	0.019664	0	0	0	0	0	0	0	0.419046	0.0572322	0	0	0	0	0	0	0.129828	0	0	0	0	0	0	0	0	0	0	0	0	0	0	0	0	0	0	0	0	0	0	0	0	0	0	0	0	0	0	0	0	0	0	0	0	0	0	0	0	0	0	0	0	0	0	0	0.0122793	0	0	0	0	0	0	0	0	0	0	0	0	0	0	0	0	0	0	0	0	0	0	0.0140119	0	0	0	0	0	0	0	0	0	0	0	0	0	0	0	0	0	0	0	0	0	0	0	0	0	0	0	0	0	0	0	0	0	0	0	0	0	0	0	0	0	0	0	0	0	0	0	0	0	0	0	0	0	0	0	0	0	0	0	0	0	0	0	0.00841022	0	0	0	0	0	0	0	0	0	0	0	0	0	0	0	0	0	0	0	0	0	0	0	0	0.179303	0	0	0.0153365	0	0	0	0	0	0	0	0	0	0	0	0	0	0	0	0	0	0	0	0	0	0	0	0	0	0	0	0	0	0	0	0.222135	0	0	0	0	0	0	0	0	0	0	0	0	0	0	0	0	0	0	0	0	0	0	0	0	0	0	0	0	0	0	0	0	0	0	0	0	0	0	0	0	0	0	0	0	0	0	0	0	0	1.19	0	0	0	0	0	0	0	0	0	0	0	0	0	0	0	0	0	0	0	0	0	0	0	0	0	0	0	0	0.0429834	0	0	0	0	0	0	0	0	0	0	0	0	0	0	0	0	0	0	0	0	0	0	0	0	0	0	0	0	0	0	0	0	0	0	0	0	0	0	0	0	0	0	0	0	0	0	0	0	0	0	0	0	0	0	0	0	0.190114	0	0	0	0	0	0	0	0	0	0	0	0	0	0	0	0	0	0	0	0	0	0	0	0	0	0	0	0	0	0	0	0	0	0	0	0	0	0	0.0135496	0	0	0	0	0	0	0	0	0	0	0	0	0	0	0	0	0	0	0	0	0	0	0.0198893	0	0	0	0	0	0	0	0	0	0	0	0	0	0	0	0	0	0.55387	0	0	0	0	0	0	0	0	0	0	0	0	0	0	0	0	0	0	0	0	0	0	0	0	0	0	0	0	0	0	0	0	0	0	0	0	0	0	0	0	0	0	0	0	0	0	0	0	0	0	0	0	0	0	0	0	0	0	0	0	0	0	0	0	0	0	0	0	0	0	0.00790522	0	0.129956	0	0	0	0	0	0	0	0	0	0	0	0	0	0	0	0	0	0	0	0	0	0	0	0	0	0	0	0	0	0	0	0.145771	0	0	0	0	0	0	0	0	0	0	0	0	0	0	0	0	0	0	0	0	0	0	0.0146179	0	0	0	0	0	0	0	0	0	0	0	0	0	0	0	0	0	0	0	0	0	0	0	0	0	0	0	0	0	0	0	0	0	0	0	0	0	0	0	0	0	0	0	0	0	0	0	0	0	0	0	0	0	0	0	0	0	0	0	0	0	0	0	0	0	0	0	0	0	0	0	0	0	0	0	0	0	0	0	0	0	0	0	0	0	0	0	0	0	0	0	0	0	0	0	0	0	0	0	0	0	0	0	0	0	0	0	0	0	0	0	0	0	0	0	0	0	0	0	0	0	0	0	0	0	0	0	0	0	0	0	0	0	0	0	0	0	0	0	0	0	0	0	0	0	0	0	0	0	0	0	0	0	0	0	0	0	0	0	0	0	0	0	0	0	0	0	0	0	0	0	0	0	0	0	0	0	0	0	0	0	0	0	0	0	0	0	0	0	0	0	0	0	0	0	0	0	0	0	0	0	0	0	0	0	0	0	0	0	0	0	0	0	0	0	0	0	0	0	0	0.155136	0	0	0	0	0	0	0	0	0	0	0	0	0	0	0	0	0	0	0	0	0	0	0	0	0	0	0	0	0	0	0	0	0	0	0	0	0	0	0	0	0	0	0	0	0	0	0	0	0	0	0.109644	0	0	0	0	0	0	0	0	0	0	0	0	0	0	0	0	0	0	0	0	0	0	0	0	0	0	0	0	0	0	0	0	0	0	0	0	0	0	0	0	0	0	0	0	0	0	0	0	0	0	0	0	0.0564126	0
SRS148159	0	0.048873	0.03626	0	0	0	0	0	0	0	0	0	0.00750868	0	0.0170481	0.0659108	0.157173	0	0	0	0	0	0	0	0	0	0	0	0	0	0	0	0	0	0	0.0195753	0	0	0	0	0	0	0	0	0	0	0.00938585	0	0	0	0	0	0	0	0	0	0	0	0	0	0	0	0	0	0	0	0	0	0	0	0	0	0	0	0	0	0	0	0	0	0	0	0	0	0	0	0	0	0	0	0	0	0.0150929	0.00316956	0.0398275	0	0	0	0	0	0.00823293	0	0.010494	0	0	0	0	0	0	0	0	0	0	0.632207	0	0	0	0	0	0	0	0	0	0	0	0	0	0	0	0	0	0	0	0	0	0	0	0	0	0	0	0	0	0.0559786	0	0	0	0	0	0	0	0	0	0	0	0	0	0	0	0	0.00321435	0	0	0	0	0	0	0	0	0	0	0	0	0	0	0	0	0	0	0	0	0	0	0	0	0	0	0	0	0	0	0	0	0	0.101458	0	0	0	0	0	0	0	0.0141587	0	0	0	0	0	0	0	0	0	0	0	0	0	0	0	0	0	0	0	0	0	0	0	0	0	0	0	0	0	0	0.533056	0	0	0	0	0	0	0	0	0	0	0	0	0	0	0	0	0	0	0	0	0	0	0.0676255	0.052292	0.0602217	0.0715589	0.0137915	0.0957651	0	0	0	0	0	0	0.147873	0	0	0.00786953	0	0	0	0	0	0	0	0	0	0	0.00813184	0.143854	0	0	0	0	0	0	0.00937049	0	0	0.00857842	0	0	0	0	0	0	0	0.026233	0	0	0	0.3564	0.149188	0	0	0.0185055	0	0	0	0	0	0.0385568	0	0	0	0	0	0	0	0	0	0	0	0	0	0	0	0	0	0	0	0	0	0.0154934	0	0	0.642526	2.05575	0	0	0	0	0	0	0	0	0	0	0	0	0	0	0	0	0.897922	0	0	0	0	0	0	0	0.158959	0	0.113667	0	0.00908386	0	0	0.222532	0	0.00876908	0.150751	0	0	10.2851	0.0989961	0	0	0	0	0.098195	0.0828066	0	0	0	0	0	0	0.383335	0	0	0	0	0	0	0.0373553	0.0154409	0.0194806	0.0200833	0.284439	0.00311582	0	0	0.868695	0	1.58345	0	0	0	0	0.161745	0	0	0	0	0.0543906	0	0	0	0	0	0.0466759	0	0	0	0	0	0	0	0	0	0	0	0	0	0	0	0	0	0	0	0.00475882	0	0	0	0	0	0.0563253	0	0.218917	0	0.168916	0.0659108	0.00606657	0	0.153856	0	0	0	0	0	0.0583548	0.822775	0	0	0	0	0	0	0	0.0187755	0	0	0	0.0221767	0	0.0363303	0.0108062	0	0	0	0.0800734	0	0	0	0	0	0.0274768	0.0574258	0	0.0995872	0	1.29379	0	0	0.793041	0.0272401	0	0	0	0	0	0.0448128	0	0	0	0	0.118858	0	0.300104	0.693294	0	0	0.190402	0.0232055	0	0	0.0157467	0.90914	0	0	0	0	0	0.0031107	0	0	0	0	0	0	0	0	0	0	0	0	0	0.076946	0	0	0	0	0	0	0.126534	1.1865	0.0118849	0	1.18915	0	0	0.445549	0.0256815	0	0	0.229533	0.053665	0	0	0	0	0	0	1.06745	0	0	0	0	0	0.0553682	0	0	0	0	0	0	0	0	0	0	0	0	0	0	0	0	0	0	0	0	0	0	0	0	0	0	0	0	0	0	0	0	0	0	0	0	0	0	0	0	0.00262445	0	0	0	0	0	0	0	0	0	0	0	0	0	0	0	0	0.212461	0	0	0	0	0	0	0	0	0	0	0	0	0	0.0433425	0	0	1.21398	0	0	0	0.0763689	0.0152131	0	0.12741	0	0	0.040997	0	0	0	0.0162906	0	0	0.00128088	0	0	0	0	0	0	0	0	0	0	0	0	0	0	0	0	0	0.00612287	0	0	0	0	0	0.0166079	0	0	0	0	0	0	0	0	0	0	0	0	0	0	0	0.0279784	0	0	0	0	0.0779134	0	0	0	0	0	0	0	0	0	0	0	0	0	0	0	0	0	0.106139	0	0	0	0	0	0	0	0	0	0	0	0	0	0	0	0	0	0	0	0	0	0	0	0	0	0	0	0	0	0	0	0	0	0	0	0	0	0	0	0	0	0	0	0	0	0	0	0	0	0	0	0	0	0	0	0	0	0	0	0	0	0	0	0	0	0	0.186403	0	0	0	0	0	0	0	0	0	0	0	0	0	0	0	0	0	0	0	0	0	0	0	0	0	0	0	0	0	0	0	0	0	0	0	0	0	0	0	0	0	0.0484417	0	0	0	0	0	0	0	0	0	0	0	0	0	0	0	0	0	0	0	0	0	0	0	0	0	0	0	0	0	0	0	0	0	0	0	0	0	0	0	0	0	0	0	0	0	0	0	0	0.00359695	0	0	0	0	0	0	0	0	0	0	0	0	0	0	0	0	0	0	0	0	0	0	0	0	0	0	0	0	0	0	0	0	0	0	0	0	0	0	0	0	0	0	0	0	0	0	0.0698852	0	0	0	0	0	0	0	0	0	0.0135932	0	0	0	0	0	0	0	0	0	0	0	0	0	0	0	0	0	0	0	0	0	0	0	0	0	0	0	0	0	0	0	0	0	0	0	0	0	0	0	0	0	0	0	0	0	0	0	0	0	0	0	0	0	0	0	0	0	0	0	0	0	0	0	0	0	0	0	0	0	0	0	0	0	0	0	0	0	0	0	0	0	0	0.00486759	0	0	0	0	0	0	0	0	0	0.038379	0	0	0	0	0	0	0	0	0	0	0	0	0	0	0	0	0	0	0	0.00361486	0	0	0	0	0	0	0	0	0	0	0	0	0	0	0	0	0.01232	0	0	0	0	0	0	0	0	0.0596497	0.0402894	0	0	0	0	0	0	0	0	0	0	0	0	0	0	0	0	0	0	0	0	0	0	0	0	0	0	0	0	0	0	0	0	0.19148	0	0	0	0	0	0	0.0040704	0	0	0	0	0	0	0	0	0	0	0	0	0	0	0	0	0	0	0	0	0	0	0	0	0	0	0	0.00257583	0	0	0	0	0	0.141782	0	0	0	0	0	0	0	0	0	0	0	0	0	0.00934234	0	0	0	0	0	0	0	0	0.0525774	0	0	0	0	0	0	0	0	0	0	0	0	0	0	0	0	0	0	0	0	0	0	0	0	0	0	0	0	0	0	0	0	0	0	0	0	0	0	0	0	0	0	0	0	0	0	0	0	0	0	0	0	0	0	0.00251313	0	0	0	0	0	0	0	0	0	0	0	0	0	0	0	0	0	0	0	0	0	0	0	0	0	0	0	0	0	0	0	0	0	0	0	0	0	0	0	0	0	0	0	0	0	0	0	0	0	0	0	0	0	0	0	0	0	0	0	0	0	0	0	0	0	0	0	0	0	0	0	0	0	0	0	0	0	0	0	0.00399106	0	0	1.77513	0	0	0	0.00631481	0	0	0	0	0	0	0	0	0	0	0	0	0	0	0	0	0	0	0	0	0	0	0	0	0	0	0	0.000793351	0	0	0	0	0	0	0	0.626288	0	0	0	0	0	0	0	0	0	0	0	0.00437239	0	0	0	0	0	0	0	0.00391557	0	0	0	0	0	0	0	0	0	0	0	0	0	0	0	0	0	0	0	0	0	0	0	0	0.00363022	0	0	0	0	0	0	0	0	0	0	0.00353937	0	0	0	0	0	0	0	0	0	0	0	0	0	0	0	0	0.0289061	0	0	0	0	0	0	0	0	0.0424698	0	0	0	0	0	0	0	0.00917216	0	0	0	0	0	0	0	0	0	0	0	0	0	0	0	0	0	0	0	0	0	0	0	0	0	0	0	0	0	0	0	0	0.00884074	0	0	0	0	0	0.945455	0	3.28806	0.00985162	0	0	0	0	0.865959	0.00678954	0	0	0	0.634784	0	0	0	0	0	0	0	0	0	0	0	0	0	0	0	0.848872	0.650536	0	0	0	0	0	0.523641	0	0	0	0	0	0	0	0	0	0.180844	0	0	0	0	0	0	0	0	0	0	0.61506	0	0	0	1.85929	0	0.0940363	0	0	0	0	0	0	0	0	0	0	0	0	0	0.0981694	0	0	0	0	0	0	0	0	0	0	0	0	0	0	0	0	0	0	0	0	0	0	0	0	0	0	0	0	0	0	0	0	0	0.127988	0	0	0	0	0	0	0	0	0	0	0.00626235	0.00401794	0	0	0	0	0.0367245	0	0	0	0	0	0	0.0143085	0	0	0	0	0	0	0	0	0	0	0	0	0	0	0	0	0	0	0	0	0	0	0	0	0	0	0	0	0	0	0	0.0345235	0	0	0	0	0	0	0	0	0	0	0	0	0	0	0	0	0	0	0.0398671	0	0	0	0	0	0	0.00571724	0	0	0	0	0.015002	0	0	0	0	0	0	0	0	0	0	0	0.199036	0	0	0	0	0.0112131	0	0	0	0	0	0	0	0	0	0	0	0	0	0	0	0	0	0	0	0	0	0	0	0	0	0	0	0	0	0	0	0	0	0	0	0	0	0	0	0	0	0	0	0	0.539866	0	0	0	0	0	0	0.0314397	0	0	0	0	0.00271019	0	0	0	0	0	0	0	0	0.231248	0	0	0	0	0	0.0260296	0	0	0	0	0	0	0	0	0	0	0	0	0	0	0	0	0	0	0	0	0	0	0.551588	0	0	0	0	0	0	0	0	0	0	0	0	0	0	0	0	0	0	0	0	0	0	0	0	0	0	0	0	0	0	0	0	0	0	0	0	0	0	0	0	0	0	0	0	0	0	0	0	0	0	0	0	0	0	0	0	0	0	0	0	0	0	0	0	0	0	0	0	0	0	0	0	0	0	0	0	0	0	0	0	0	0	0	0	0	0	0	0	0	0	0.00561999	2.23476	0	0	0	0	4.55453	0	0	0	0	0	0	0	0	0	0	0	0	0.0103391	0	0	0	0	0	0	0	0	0	0	0	0	0	0	0	0	0	0	0	0	0	0	0	0	0	0	0	0.0225542	0	0	0	0	0.0047857	0	0	0	0	0	0	0	0	0	0	0.00582985	0	0	0	0	0	0	0	0	0	0	0	0	0	0	0	0.0029981	0	0	0	0	0	0	0	0	0	0	0	0.00646965	0	0	0	0	0	0	0	0	0	0	0	0	0	0	0	0	0	0	0	0	0	0	0	0	0	0	0	0	0.0116098	0	0	0	0	0.00237621	0	0	0	0	0	0	0	0	0	0	0	0	0	0	0	0	0	0	0	0	0	0	0.00428921	0	0	0	0	0.0038951	0	0	0	0	0	0	0	0	0	0	0	0	0	0	0	0	0	0	0	0	0.00370188	0	0	0.00295715	0	0	0.0027972	0	0	0	0	0	0	0	0	0	0	0	0.00917599	0	0	0	0	0.00903012	0	0	0	0	0.0482396	0	0	0	0	0	0	0	0	0	0	0	0	0	0	0.235674	0	0	0.130172	0	0	0	0	0	0	0	0	0.00347923	0	0.00462575	0	0	0	0	0	0	0	0	0	0	0	0.00824317	0	0	0	0	0	0	0	0.00428537	0	0	0	0	0	0	0	0	0	0	0	0	0	0	0	0	0	0	0	0	0	0	0	0	0	0	0.00294052	0	0	0	0	0	0.0735129	0.0470201	0	0	0	0	0	0	0	0	0	0	0	0.0040576	0	0	0	0.0332452	0	0	0	0	0	0	0	0	0	0	0	0	0	0	0	0	0	0	0	0	0	0	0	0	0	0	0	0	0	0	0	0	0	0.0124838	0	0	0	0	0	0	0	0	0.0184863	0	0	0	0	0	0	0	0	0	0	0	0	0	0	0	0.151502	0	0	0	0	0	0	0	0	0.00622524	0	0	0	0	0	0	0	0	0	0	0	0	0	0	0	0	0	0	0	0	0	0	0	0	0	0	0	0	0	0	0	0	0	0	0	0	0.0682256	0.638353	0	0.173407	0	0.00516829	0	0	0.0304915	0	5.36161	0	0	0	0	0.0856499	0	0	0	0	0	0	0	0	0	0.179708	0.0806825	0	0	0	0	0	0.0862756	0	0	0	0	0	0	0.0647937	0	0	0	0	0.654683	0.00952916	0	0.152798	0	0	0	0	0	0	0	0.0139143	0	0	0	0	0	0	0	0	0	0.00576331	0	0	0	0	0	0	0	0	0	0	0	0	0	0	0	0	0	0	0	0	0	0	0	0.0223635	0	0.156307	0	0	0	0	0	0	0	0.0156009	0	0	0	0	0	0	0	0	0	0	0.0353527	0	0	0	0	0	0	0	0	0	0	0	0	0	0	0	0.0085925	0	0.0987657	0	0	0	0	0.037258	0	0	0	0	0	0	0	0	0	0	0	0	10.9517	0	0.0414615	0	0.140944	0	0	0	0	0	0.0428089	0	0	0	0	0	0	0	0	0	0	0.265497	0	0	0	0	0.0999737	0	0	0	0	0	0	0	0	0.355294	0	0	0	0	0	0	1.45642	0	0	0	0.846659	0	0	0	0	0	0	0	0	0	0	0	0	0	0	0	0	0	0	0	0	0	0	0	0	0	0	0	0	0	0	0	0	0.0169879	0	0	0	0	0	0	0	0	0	0	0	0	0	0	0	0	0	0	0	0	0	0	0	0	0	0.981933	0	0	0	0	0	0	0.022059	0	0.130308	0	0	0	0	0	0	0	0	0	0	0	0	0	0	0	0	0	0	0.121055	0	0	0	0	0	0	0	0.054969	0	0	0	0	0	0	0	0	0	0	0	0	0	0	0	0	0	0	0	0	0.0430137	0.062786	0	0	0	0.105084	0	0.0139898	0.0191543	0.00277673	0	0	0	0	0	0	0	0.0230315	0	0	0.0141984	0	0.00459759	0.0375191	0	0	0	0	0	0.0041203	0.00328345	0	0	0.00965712	0	0.0854733	0.0408345	0.0119169	0	0	0	0	0	0	0.625723	0	0	0	0	0	0.0399567	0.0232324	0	0	0	0	0	0	0	0	0	0	0	0	0	0	0	0	0	0	0	0	0	0	0	0	0.00221626	0	0	0	0	0	0	0	0	0	0	0	0	0	0	0	0	0	0	0	0	0	0	0	0	0.0301704	0	0	0	0	0	0	0	0	0	0	0	0	0	0	0	0	0	0	0	0	0	0	0	0	0	0	0	0	0	0	0	0	0	0	0	0	0	0	0	0	0	0	0	0	0	0.00481257	0	0	0	0	0	0	0	0	0	0	0	0	0	0	0	0	0	0	0	0	0	0	0	0	0	0	0	0	0	0	0	0	0	0	0	0	0	0	0	0	0	0	0	0	0	0	0	0	0	0	0	0	0	0	0	0	0	0	0	0	0	0	0	0	0	0	0	0	0	0	0	0	0	0	0	0	0	0	0	0	0.0450546	0	0	0	0	0	0	0	0	0	0	0	0	0	0	0	0	0	0	0	0	0	0	0	0	0	0	0	0	0	0	0	0	0	0	0	0	0	0	0	0	0	0	0	0	0	0	0	0	0	0	0	0	0	0	0	0	0	0	0	0	0	0	0	0	0	0	0	0	0	0	0	0	0	0	0	0	0	0	0	0	0	0	0	0	0	0	0	0	0	0	0	0	0	0	0	0	0	0	0	0	0	0	0	0	0	0	0	0	0	0	0	0	0	0	0	0	0	0	0	0	0	0	0.00863472	0	0	0	0	0	0	0	0	0	0	0	0	0	0	0	0	0	0	0.0407398	0	0	0	0	0	0	0	0	0	0	0	0	0	0	0	0	0.0278735	0	0	0	0	0	0	0	0	0	0	0	0	0	0	0	0	0	0	0	0	0	0	0	0	0	0	0	0	0	0	0	0	0	0	0	0	0	0	0	0	0	0	0	0	0	0	0	0.465666	0	0	0	0	0	0	0	0	0	0	0.00151888	0	0	0	0	0	0	0	0	0	0	0	0	0	0	0	0	0	0	0	0	0	0	0	0	0	0	0	0.00252721	0.00333847	0	0	0	0.0139156	0	0	0	0	0	0	0	0	0.137023	0	0.11717	0.00372363	0	0	0	0	0	0	0	0	0	0	0	0	0	0	0	0	0	0	0.0143801	0	0	0	0.262143	0	0	0	0	0	0	0	0.0223712	0.00670125	0	0	0	0	0	0	0	0	0	0	0	0	0	0	0	0	0	0	0	0	0	0	0	0	0	0	0.0295715	0	0	0	0	0	0	0	0	0	0	0	0	0	0	0	0	0	0	0	0	0	0	0	0	0	0	0	0	0.044759	0	0	0	0	0	0	0	0	0	0	0	0	0	0	0	0	0	0	0	0	0	0	0	0	0	0	0	0	0	0	0	0	0	0	0	0	0	0	0	0	0	0	0	0	0	0	0	0	0	0	0	0	0	0	0	0	0	0	0	0	0	0	0	0	0	0	0.0141178	0	0	0	0	0	0	0	0	0	0	0	0	0	0	0	0	0	0	0	0	0	0	0	0	0	0	0	0	0	0	0	0	0	0	0	0	0	0	0	0	0	0	0	0	0	0	0	0	0	0	0	0	0	0	0	0	0	0.00441845	0	0	0	0	0	0	0	0	0	0	0	0	0	0.619049	0	0	0	0	0	0	0	0	0	0	0	0	0	0	0	0	0	0	0.195759	0	0	0	0	0	0.0357648	0	0	0	0	0	0	0	0	0	1.9632	0.111878	0	0	0	0	0	0	0.983352	0	0	0	0	0	0	0	0	0	0	0	0	0	0	0	0	0	0	0	0	0	0	0	0	0	0	0	0	0	0	0	0	0	0	0	0	0	0	0	0	0	0	0	0	0	0	0	0	0	0.00423163	0	0	0	0	0	0	0	0	0	0.0104134	0	0	0	0	0	0	0	0	0	0	0	0	0	0	0	0	0	0	0	0	0	0	0	0	0	0	0	0	0	0	0	0	0	0	0	0	0	0	0	0	0	0	0	0	0	0	0	0	0	0	0	0	0	0	0	0	0	0	0	0	0	0	0	0	0	0	0	0	0	0	0	0	0	0	0	0	0	0.0134742	0	0	0	0	0	0	0	0	0	0	0	0	0	0	1.28779	0	0	0	0	0	0	0	0	0	0	0	0	0	0	0	0.00398083	0.0337596	0	0	0	0	0	0	0	0	0.218925	0	0	0	0	0	0	0	0	0	0	0	0	0.00324122	0	0	0.592881	0	0	0	0	0	0	0	0	0	0	0	0	0	0	0	0.00256431	0	0	0	0	0	0	0	0	0	0.730524	0	0	0	0	0	0	0	0	0	0	0	0	0	0	0	0	0	0	0	0	0	0	0	0	0	0	0	0	0	0	0	0	0	0	0	0	0	0	0	0	0	0	0	0	0	0	0	0	0	0	0	0	0.0218107	0	0	0	0	0	0.0379196	0	0	0	0	0	0	0	0	0	0	0	0.00678187	0	0	0	0	0	0	0	0	0.0117339	0	0	0	0	0	0	0	0	0	0	0	0	0	0	0	0	0	0	0	0	0	0	0	0	0	0	0	0	0	0	0	0	0	0	0	0.0308063	0.0114102	0.0337225	0	0	0	0	0	0	0	0	0	0	0	0	0	0.0122893	0	0	0	0	0	0	0	0	0	0	0	0	0	0	0	0.0152682	0.00260654	0.0121907	0	0.0055381	0	0	0	0	0.00446835	0	0	0	0	0.0157915	0	0	0	0	0	0.010137	0	0.0227679	0	0	0	0	0	0	0	0	0	0	0	0	0	0	0	0	0	0	0	0.992272	0.0042086	0.00195523	0	0	0	0	0	0	0	0	0	0.0315664	0	0	0	0	0	0	0	0	0	0	0	0	0.0117454	0	0	0	0	0	0.0331224	0	0	0	0	0	0	0	0	0	0	0	0	0	0	0	0	0	0	0	0	0	0	0	0	0	0	0	0	0	0.225132	0	0	0	0	0	0	0	0	0	0.0072438	0	0.0351723	0	0	0	0	0	0.00135893	0	0	0.0213143	0	0	0	0	0.0533234	0	0	0	0	0	0	0	0	0	0	0	0	0	0	0	0	0.0156085	0	0	0	0	0	0	0	0	0	0	0	0	0	0	0	0	0	0	0	0	0	0	0	0.0291825	0	0	0	0	0	0	0	0	0	0	0	0	0	0	0	0	0	0	0	0.136395	0	0.0706568	0	0	0	0	0	0	0	0	0	0	0	0	0	0	0	0	0	0	0	0	0	0	0	0	0	0	0	0	0	0	0	0.00284199	0	0	0	0	0	0	0	0	0	0	0	0	0	0	0	0	0	0	0	0	0	0	0	0	0	0	0	0	0	0	0	0	0	0	0	0	0	0	0	0	0	0	0	0	0	0	0	0	0	0	0	0	0	0	0	0	0	0	0	0	0	0	0	0	0	0	0	0	0	0	0	0	0	0	0	0	0	0	0	0	0	0	0	0	0	0	0	0	0	0	0	0	0	0	0	0	0	0	0	0	0	0	0	0	0	0	0	0	0	0	0	0	0	0	0	0	0	0	0	0	0	0	0	0	0	0	0	0	0	0	0	0	0	0	0	0	0	0	0	0	0	0	0	0	0	0	0	0	0	0	0	0	0	0	0	0	0	0	0	0	0	0	0	0	0	0	0.0967107	0	0	0	0	0	0	7.1252	0	0	0	0	0	0	0	0	0	0	0	0	0	0	0	0	0	0.22632	0	0	0	0.00552786	0	0	0	0	0	0	0	0	0	0	0	0	0	0	0	0	0	0	0	0	0	0.00500451	0	0	0	0	0	0	0	0	0	0.07193	0	0	0	0	0	0	0	0	0	0	0	0	0	0	0	0	0	0	0	0	0	0	0	0	0	0	0	0	0	0	0	0	0	0	0	0.0126053	0	0	0	0	0	0	0	0
SRS148215	0	0.0529142	0.0678414	0	0	0	0	0	0	0	0	0	0	0	0	0.250676	2.41223	0	0	0	0	0.0125331	0	0	0	0.0196468	0.0199768	0	0	0	0	0	0	0	0	0.0703374	0	0	0	0	0	0	0	0	0	0.00915566	0.0463896	0	0	0	0	0	0	0	0	0	0.0143625	0	0	0	0	0	0	0	0	0	0	0	0	0	0	0	0	0	0	0	0.0141676	0.004002	0	0	0	0	0	0	0	0	0	0	0	0	0	0	0	0	0.541385	0	0	0	0	0	1.65451	0	0	0	0	0	0	0	0	0	0	0	0	0.152683	0	0	0	0	0.00303639	0.00672611	0	0	0	0	0	0	0.002919	0.0317458	0	0	0.242176	0	0	0	0.0089652	0	0	0	0.0119108	0.0103383	0	0	0	0	0.00353248	0	0	0	0	0	0	0	0	0	0	0	0	0	0	0	0	0	0	0	0	0	0	0	0	0	0	0	0	0	0	0	0	0	0	0	0	0	0	0	0	0	0	0	0	0	0	0	0	0	0.17547	0	0	0	0	0	0	0	0.0307824	0	0	0	0	0	0	0	0	0	0	0	0	0	0	0	0	0	0.0205172	0	0	0	0	0	0	0	0	0	0	0	0	0.0341134	0	0	0	0	0	0	0	0.0174144	0	0	0	0	0	0	0	0	0	0	0	0	0	0	0.0189315	0	0	0.0219036	0.0199015	0.0478624	0	0	0	0	0	0	0.239948	0	0.0121588	0.00822105	0	0	0	0	0	0	0	0	0	0.0674339	0.0048281	0.00872822	0	0	0	0	0.0214607	0	0	0	0	0.00791763	0	0	0	0	0.0161121	0	0	0	0	0	0	0.0659013	0.312633	0	0	0.0317768	0	0	0	0	0.0180744	0	0	0	0	0	0	0	0	0	0	0	0	0	0	0	0	0	0	0	0.0324545	0	0	0.0052644	0	0	0.190331	0.944803	0	0	0	0	0	0	0	0.0987611	0	0	0	0	0	0	0	0	0.348433	0	0	0	0	0.0246432	0.0277881	0	0.0124224	0	0.024094	0	0	0	0	0.0138553	1.64923	0.0191773	0.0701314	0	0	1.23769	0.107104	0	0	0	0	0.0226433	0.0258281	0	0.0182936	0	0	0.0421329	0	0.569899	0	0	0	0	0.0136338	0.0321135	0	0.00623002	0.125147	0	0	0	1.80922	0	0.00804166	0.0469145	0	0	0	0	0	0.370596	0	0	0	0	0.0637154	0	0	0	0	0	0.16746	0	0	0	0	0.0156847	0	0	0	0	0.0100216	0	0	0	0	0	0	0.420002	0	0	0.0189425	0	0	0	0	0.0104624	0.132031	0.0983713	0	0.648032	0.064052	0.0445934	0	1.05915	0.131617	0	0	0	0.394797	0	0	0	0	0	0	0	0	0	0	0.0223488	0	0	0	0.00517581	0.0545065	0.0285965	0.132212	0	0	0	0.083515	0	0	0	0	0.48302	0.00471515	0.0446222	0	0.114499	0	0.0254007	0.715801	0	0.159345	0.0109607	0.0457739	0.827121	0	0.00797079	0.0044981	0.0104026	0.0125132	0	0.0942165	0.0437408	0.0234628	0	0.241737	0.161207	0	0.111232	0.0878403	0.00403744	0	0	0.00338188	0.0564489	0	0	0	0	0	0	0	0	0	0	0	0	0	0	0	0	0	0	0	0.0519818	1.26023	0	0	0	0	0.186154	0	0.120534	0.0371963	0.00220808	2.04613	0	0	1.76659	0.0126527	0	0	0.00468414	0.00366537	0	0	0	0.00890762	0	0	0.00638062	0	0	0.00382704	0	0	0.050808	0	0.0111533	0	0	0	0	0	0	0	0	0	0	0	0	0	0	0	0	0	0	0	0	0	0	0	0	0	0	0	0	0	0	0	0	0	0	0	0	0	0	0	0	0	0	0	0	0	0	0	0	0	0	0	0	0	0	0	0	0	0	0	0	0	0	0	0	0	0	0	0	0	0.00738832	0	0	0.0746428	0	0	0	0	0	0	0.111611	0	0	0	0	0	0	0	0.00465092	0	0	0	0	0	0	0	0	0	0	0	0	0	0	0	0	0	0	0	0	0	0	0	0	0	0.00452246	0	0	0	0	0.0124157	0	0	0	0	0	0	0	0	0	0	0	0	0	0	0	0	0	0	0	0.00896963	0	0	0	0	0	0	0	0	0	0	0	0	0	0.0126771	0	0	0	0	0	0	0	0	0	0.0153746	0	0.0159704	0.0415128	0	0	0	0	0	0	0	0	0	0	0	0	0	0	0	0	0	0	0	0	0	0	0	0	0	0	0	0	0	0	0	0.0119861	0	0	0	0	0	0	0	0	0	0	0.0509209	0	0	0	0	0	0	0	0	0	0	0.0322065	0	0	0	0	0	0	0	0	0	0	0	0	0	0	0	0	0	0	0	0	0	0	0	0	0	0	0	0	0	0	0	0	0	0	0	0	0	0	0	0	0	0.00382926	0	0	0	0	0	0	0.0259588	0	0	0	0.0865359	0	0	0	0	0	0	0	0	0	0	0	0.0223377	0	0	0	0	0	0	0	0	0	0	0	0	0	0	0	0	0	0	0	0	0	0	0	0	0	0	0	0	0	0	0	0	0	0.0149915	0	0	0	0	0	0	0	0	0	0	0	0	0	0	0	0	0	0	0	0	0	0	0	0	0	0	0	0	0	0	0	0	0	0	0	0	0.0591663	0	0.00347711	0	0	0	0	0	0	0	0	0	0.00387577	0	0	0	0	0	0	0	0	0	0	0	0	0	0	0	0	0	0	0	0	0	0	0	0	0	0	0	0.0181253	0	0.0115542	0	0	0	0.0254538	0	0	0	0	0	1.61308	0.00734402	0	0	0	0	0	0.264323	0	0	0	0	0	0	0	0	0	0	0	0.0815084	0	0	0	0	0	0	0	0	0.00399315	0	0.0106285	0	0	0	0	0	0	0	0	0	0	0	0	0	0	0	0	0	0	0	0	0	0	0.828298	0	0	0	0	0	0	0	0	0	0	0	0	0	0	0	0	0	0	0	0	0	0	0	0	0	0	0	0	0	0	0	0	0	0	0	0	0	0	0	0	0	0	0	0	0	0.0238105	0	0	0.0242689	0	0	0	0	0	0	0	0	0	0	0	0	0	0	0	0	0	0	0	0	0	0	0	0	0	0	0	0	0	0	0.0499597	0	0	0	0	0	0	0	0	0	0	0	0	0	0	0	0	0	0	0	0	0	0	0	0	0	0	0	0	0	0	0	0.0420066	0	0	0	0	0	0	0	0	0	0	0	0	0.076213	0	0	0	0	0	0	0	0	0	0	0	0	0	0	0	0	0	0	0.00540392	0	0	0	0	0	0	0	0	0	0	0	0	0	0	0	0	0	0	0	0	0	0	0	0	0	0	0	0	0	0	0	0	0	0	0	0.00838273	0	0	0	0	0	0	0	0	0	0	0	0	0	0	0	0	0.00253143	0	0	0	0	0	0	0	0	0	0	0	0	0	0	0	0	0	0	0	0	0	0	0	0	0	0	0	0	0	0	0	0	0	0	0	0	0	0	0	0	0	0	0	0	0	0	0	0	0	0	0	0	0	0	0	0	0	0	0	0	0	0	0	0	0	0	0	0	0	0	0	0	0	0	0	0	0	0	0.0706851	0	0	0.00701181	0	0	0	0	0	0	0	0	0	0	0	0	0	0	0	0	0	0	0	0	0	0	0	0	0	0	0.0687472	0	0	0	0	0	0	0	0	0	0	0	0.0172106	0	0	0.00999062	0.0123515	0	0	0.0308245	0	0	0	0	0	0	0	0.00778918	0	0	0	0	0	0	0	0	0	0	0	0	0	0	0	0	0	0	0	0	0	0	0	0	0	0	0	0	0	0	0	0	0	0	0	0	0	0	0	0	0	0	0	0	0	0	0	0	0	0	0	0.0276397	0.0131887	0	0	0	0	0	0	0	0	0.0150003	0	0	0	0	0	0	0.0101922	0	0.0228205	0	0	0	0	0	0	0	0	0.00669954	0	0	0	0	0	0	0	0	0	0	0	0	0	0	0	0	0.0016544	0	0	0	0	0	0	0	0	0	0.00575385	0	0	0	0	0.0812958	0	0	0	0	0	0.255003	0.119004	1.36545	0	0.0327668	0	0	0	0	0.0239655	0	0.0170556	0.00423455	0.110136	0	0	0.00294337	0	0	0	0	0	0	0	0.0802859	0	0	0	0	0	0.062453	0	0	0	0	0	0.258367	0.518006	0	0	0.00628095	0	0	0	0	0	0.232993	0	0	0	0	0	0	0	0	0	0	0.0936385	0	0	0	0.663803	0	0.0973127	0	0	0	0	0.0297371	0	0	0	0.932252	0	0	0.180491	0	0	0	0.0602028	0	0	0	0	0.241155	0	0.183527	0	0	0	0	0	0	0	0.333066	0	0	0	0	0	0	0	0	0	0.0039267	0	0	0	0	0	0	0.051479	0	0	0	0	0	0	0	0	0	0	0.0259942	0.145093	0	0	0	0	0.0191839	0	0	0	0	0	0	0	0	0	0	0	0	0	0.02855	0	0	0	0	0	0.00697638	0	0	0	0	0	0	0.00648692	0	0	0	0	0	0	0	0	0	0	0	0	0.104604	0	0	0	0	0	0	0	0	0	0	0	0	0	0	0	0	0	0.0306496	0	0	0	0	0	0	0	0	0	0	0	0	0	0	0	0	0	0	0	0	0	0	0	0.0409502	0	0	0	0	0.0984887	0	0	0	0	0	0	0	0	0	0	0	0.0346006	0	0	0	0	0	0	0	0	0	0.0368796	0	0	0	0	0	0	0	0	0	0	0	0	0	0	0	0	0	0	0	0	0	0	0.00634518	0	0	0.076089	0	0	0	0	0.0215803	0	0	0	0	0	0	0.00423234	0	0	0	0	0	0.0110891	0	0	0.0200986	0	0	0.0574256	0	0	0	0	0	0	0	0	0	0	0	0	0	0	0	0.00395771	0	0	0	0	0	0	0.101913	0	0	0	0	0	0	0	0	0	0	0	0.0137291	0	0	0	0	0	0	0	0	0.00349262	0	0	0	0	0	0.0833732	0	0	0	0	0	0	0	0	0	0	0	0	0	0	0	0	0	0	0	0	0	0	0	0	0	0	0	0	0	0	0	0	0	0	0	0	0	0	0	0	0	0	0	0	0	0	0	0	0	0	0	0	0	0	0	0	0	0	0	0	0	0	0	0	0.532224	0.0233653	0	0	0	0	0	0	0	0	0	0.00714027	0	0	0	0	0	0	0.0943516	0	0	0	0	0	0	0	0	0	0	0	0	0	0	0	0	0	0	0	0	0	0	0	0	0	0	0	0	0	0	0	0	1.99454	0	0	0	0	0	0	0	0	0	0	0	0	0	0	0	0	0	0	0	0	0	0	0	0	0	0	0.0113571	0	0	0	0	0	0	0	0	0	0	0	2.64649	0	0	0	0	0	0	0	0	0	0	0	0	0	0	0	0	0	0	0	0	0	0	0	0	0	0	0	0	0	0	0	0	0	0	0	0	0	0	0	0	0	0	0	0	0	0	0	0	0	0	0	0	0	0	0	0	0	0	0	0	0	0	0.0794975	0	0	0	0	0	0	0	0	0	0	0	0	0	0	0	0.0338543	0	0	0	0.00279941	0.0287382	0	0	0	0	0	0	0	0	0.0702156	0	0	0	0	0	0	0	0	0	0	0	0	0.0392139	0	0	0.020484	0	0.0276242	0	0	0	0	0	0	0	0	0	0	0	0	0	0	0.0365983	0	0	0.277469	0	0	0	0	0	0	0	0	0	0	0.0120924	0	0	0	0	0	0	0	0	0	0	0	0.0930937	0.0128166	0	0	0	0	0	0	0.00966284	0	0	0.0246565	0	0	0	0	0	0	0	0	0	0	0	0	0.0149737	0	0	0	0	0	0	0	0	0	0	0	0	0	0	0	0	0.0122629	0.00490118	0	0	0	0	0	0	0	0	0	0	0	0.00338853	0	0	0	0	0	0	0	0	0	0	0.0548897	0	0	0	0	0	0	0	0	0	0	0	0	0	0	0	0	0	0	0	0	0	0	0	0	0	0	0	0	0	0	0	0	0	0	0	0	0	0	0	0	0	0	0	0	0	0	0	0	0	0	0	0.0391519	0	0	0	0	0	0	0	0	0	0	0	0	0	0	0	0	0	0	0	0	0	0	0	0	0	0	0	0	0	0	0	0	0	0	0	0	0	0	0	0	0	0	0	0.0272344	0	0.0116362	0.107915	0.0231881	0.0593745	0	0.0151908	0.0251681	0	0.0195449	0	0.0652812	0	0	0	0.0120614	0.0276863	0	0	0	0	0.00540614	0	0	0	0	0	0.00887218	0	0	0	0	0	0.0206922	0	0	0	0	0	0	0.0169626	0	0	0	0	0.0409857	0.0155651	0	0.0785075	0.012398	0	0.172159	0	0	0	0	0	0	0	0	0	0	0	0	0	0	0	0	0	0	0	0	0	0	0	0	0	0	0	0	0	0	0	0	0	0	0	0	0	0	0	0	0.882363	0.0881283	0	0	0	0	0	0	0	0	0	0	0	0	0	0	0	0	0	0.0257639	0	0	0	0	0	0	0	0	0	0	0	1.03015	0	0	0	0.0053707	0	0	0	0	0	0	19.0364	0.0813291	0	0	0	0	0	0.011882	0.644801	0	0	0	0	6.20315	0.00766959	0.033872	0	0.527682	0	0	0	0	0	0.926649	0	0	0	0	0	0	0	0	0	0	0	0	0	0	0	0.117183	0	0	0	0	0	0	0	0	0.456257	0	0.0581409	0	0	0	0	0	0	0	0	0.340775	0	0	2.3895	0	0	0	0	0	0	0	0	0	0	0	0	0	0	0	0	0	0	0	0	0	0	0	0	0	0	0	0	0	0	0	0	0	0	0	0	0	0	0	0	0	0	0	0	0	0	0	0	0	0	0	0	0	0	0	0	0.00890983	0	0.211282	0	0	0	0	0	0.0363104	0	0	0	0	0	0	0	0	0	0	0.011036	0	0	0	0.00704282	0	0	0	0.0250928	0	0	0	0	0	0	0	0.0122186	0	0	0	0	0	0	0	0	0	0	0	0	0	0	0	0	0	0	0.117241	0	0	0	0	0	0	0	0.0139085	0	0.00336638	0	0	0	0	0	0	0	0	0	0	0	0.00984666	0	0	0	0	0	0	0	0	0	0	0	0	0.00866621	0	0.0479133	0.0215005	0.0135541	0	0	0	0.0311634	0	0	0.990798	0	0	0.00998176	0.0170002	0	0.0293606	0	0	0	0	0	0	0	0	0	0	0	0	0	0	0	0	0	0	0	0	0	0	0	0	0	0	0	0	0	0	0	0	0	0	0	0	0	0	0	0	0	0	0	0.0312475	0	0	0	0.0427641	0	0	0	0	0	0	0	0	0	0	0	0	0	0	0	0	0	0	0	0	0	0	0	0	0	0	0	0	0	0	0	0	0	0	0	0	0	0	0.0012934	0	0	0	0	0	0	0	0	0	0	0	0	0.00212392	0	0	0	0	0	0	0	0	0	0	0	0	0	0	0	0	0	0	0	0	0	0	0	0	0	0	0	0	0	0	0	0	0	0	0	0	0	0	0.135027	0	0	0	0	0	0	0	0	0	0	0	0	0	0	0	0	0	0	0	0	0	0	0	0	0	0	0	0	0	0	0	0	0	0	0	0	0	0	0.0741866	0	0	0	0	0	0	0	0	0	0	0	0	0	0.0436168	0	0	0	0	0	0	0	0	0	0.00580479	0.0741644	0	0	0	0	0	0	0	0	0	0	0	0	0	0	0	0	0	0	0	0	0.00445824	0	0	0	0	0	0	0	0	0	0	0	0	0	0	0	0.014801	0	0	0	0	0	0	0	0	0	0	0	0	0	0	0	0	0	0	0	0	0	0	0	0	0	0	0	0	0	0	0	0	0	0	0	0	0	0	0	0	0	0	0	0	0	0	0	0	0	0	0	0	0	0	0	0	0	0	0	0	0	0	0	0	0	0	0	0	0	0	0	0	0	0	0	0	0	0	0	0	0	0	0	0	0	0	0	0	0	0	0	0	0	0	0	0	0.0119374	0	0	0	0	0	0	0	0	0	0	0	0	0	0	0	0.0033243	0	0	0	0	0	0	0	0	0	0	0	0	0	0	0	0	0.0571088	0	0	0	0	0	0	0	0	0	0	0	0	0	0	0.165865	0	0	0	0	0	0	0	0	0	0	0	0	0	0	0	0	0	0	0	0	0	0	0	0	0	0	0	0	0	0	0	0	0	0	0	0	0	0	0	0.0572639	0	0	0.0608429	0	0	0	0.0212392	0	0	0	0	0	0.194909	0	0	0.0771831	0	0	0.0053552	0	0.028395	0	0	0	0	0	0	0	0	0	0	0	0	0	0	0	0	0	0	0	0.0997533	0	0	0	0	0	0	0.00390677	0	0	0	0	0	0	0	0	0	0	0	0.108967	0	0.0772805	0	0	0	0	0	0	0	0	0	0	0	0	0	0	0	0	0	0	0	0	0	0	0	0	0	0.00661316	0	0	0	0	0	0	0	0	0	0	0	0	0	0	0	0.0208937	0	0	0	0	0	0	0	0	0	0	0	0	0	0.111212	0	0	0	0	0	0	0	0	0	0	0	0	0	0	0	0	0	0	0	0	0	0	0	0	0	0	0	0	0	0	0	0	0	0	0	0	0	0	0	0	0	0	0.0264881	0	0	0.499564	0	0	0	0	0	0	0.0287205	0	0	0	0	0.0407354	0	0	0	0	0	0	0	0	0.031232	0	0	1.30516	0	0	0	0	0	0	0	0	0	0	0	0	0	0	0	0	0	0	0	0	0	0	0	0	0	0.0463785	0	0	0	0	0	0	0	0	0	0	0	0	0	0	0	0	0	0	0	0	0	0	0	0	0	0	0	0	0.213916	0	0	0	0	0	0	0.100803	0	0	0	0	0	0	0	0	0	0	0	0.0194408	0	0	0	0	1.37224	0.547716	0.0824098	0	0	0	0	0	0	0	0	0	0.0536561	0	0	0	0	0	0	0.10481	0	0	0	0	0	0	0	0	0	0	0	0	0	0	0	0	0	0	0	0	0	0	0	0	0	0	0	0	0	0	0	0	0.00386912	0	0	0	0	0	0	0	0	0	0	0	0	0	0	0	0	0	0	0	0	0	0	0	0	0	0	0	0	0	0	0	0	0	0	0	0	0	0	0	0	0	0	0	0	0	0	0	0.00280827	0	0	0.0231749	0	0	0	0	0	0	0	0	0	0	0	0	0	0	0	0	0	0	0	0	0	0	0.0206368	0	0	0.00389791	0	0	0	0	0	0	0	0	0	0	0	0	0	0	0	0	0	0	0	0	0	0	0	0	0	0	0	0.0469876	0	0	0	0	0	0	0	0	0	0	0	0	0	0	1.38006	0	0	0	0	0	0	0.0701624	0	0	0	0	0	0	0	0	0	0	0.00633632	0	0	0	0	0	0	0	0.00949009	0	0	0	0	0	0	0	0	0	0	0	0	0	0	0	2.32337	0	0	0	0	0	0	0	0	0	0	0	0.0298567	0	0	0	0	0	0	0	0	0	0	0	0	0	0.00362107	0	0	0	0	0	0	0	0	0	0.0602759	0	0	0	0	0.0122452	0	0	0	0	0	0	0	0	0	0	0	0	0	0	0	0	0	0	0	0	0	0	0	0	0	0.0109186	0	0	0	0	0	0	0	0	0	0	0	0.0414884	0	0	0	0	0	0.0557734	0	0	1.64017	0	0	0	0	0	0	0	0	0	0.011439	0	0	0	0	0	0	0	0	0	0	0	0	0	0	0.150506	0	0	0.00931291	0.0183158	0	0	0.0502941	0	0	0	0	0	0	0	0	0	0	0	0.0327513	0	0	0.0167499	0	0	0	0	0	0	0	0	0	0	0	0	0	0.22085	0	0	0	0	0	0	0	0	0	0	0	0	0	0	0	0	0	0	0	0	0	0.257594	0	0	0.00387134	0	0.0128587	0	0	0	0	0	0	0	0	5.14058	0	0	0	0	0	0	0	0	0	0.239321	0.0811209	0	0.0242446	0	0	0.0121167	0	0.0720095	0	0.0852646	0	0	0	0	0	0.00369637	0	0	0	0	0	0	0	0	0	0	0	0	0	0	0	0	0.0217309	0	0	0	0	0	0	0	0	0	0	0	0	0.0204928	0	0	0	0	0	0	0	0	0	0	0.764593	0	0	0	0	0	0	0	0	0	0	0	0	0	0	0	0	0	0	0	0	0	0	0	0	0	0	0	0	0	0	0	0	0	0	0	0	0	0	0	0	0	0	0	0	0	0.740849	0	0	0	0	0.0150911	0	0.0115298	0	0	0	0	0	0	0	0	0	0.16988	0	0	0	0	0	0	0	0	0	0	0	0.0176381	0	0	0	0	0	0	0	0	0	0	0	0	0	0	0	0	0.0138066	0	0	0	0	0	0	0	0	0	0	0	0.00802394	0	0	0	0	0.0193655	0	0	0	0	0	0	0	0	0	0	0	0	0	0	0	0	0	0	0	0	0	0.0121345	0.0442524	0	0	0.00747912	0	0	0	0	0	0	0	0	0	0	0	0	0	0	0	0	0	0	0	0	0	0	0	0	0	0	0	0	0	0	0	0	0	0	0	0	0	0	0	0	0	0	0	0	0	0	0	0	0	0	0	0	0	0	0	0	0	0	0	0	0	0	0	0	0	0	0	0	0	0	0	0	0	0	0	0	0	0	0	0	0	0	0	0	0	0	0	0	0	0	0	0	0	0	0	0	0	0	0	0	0	0	0	0	0	0	0	0	0	0	0	0	0	0	0	0	0	0	0	0	0	0	0	0	0	0	0	0	0	0	0	0	0	0	0	0	0	0	0	0	0.00564533	0	0	0	0	0	0	0	0	0	0	0.00943915	0	0	0	0	0	0	0	0	0	0	0	0	0	0	0	0	0	0	0	0	0	0	0	0	0	0.052325	0	0	0	0	0	0	0	0	0	0	0	0	0	0	0	0	0	0	0	0	0	0	0	0	0	0	0	0	0	0	0	0	0	0.0131599	0	0	0.00366758	0	0	0	0	0	0	0	0	0	0	0	0	0	0.0606701	0	0	0	0	0	0	0	0	0	0	0	0	0	0	0	0	0	0	0	0	0	0	0	0	0	0	0	0	0	0	0	0	0	0.0108366	0	0	0	0	0	0	0	0	0	0	0	0	0	0	0	0	0	0	0	0
SRS148253	0	0.0598058	0.0300392	0	0	0	0	0	0	0	0	0	0	0	0	0	0	0	0	0	0	0	0	0	0	0	0	0	0	0	0	0	0	0.0284316	0	0.103206	0	0	0	0	0	0	0	0	0	0.0262821	0.0343806	0	0	0	0	0	0	0	0	0	0	0	0	0	0	0	0	0	0	0	0	0	0	0	0	0	0	0	0	0	0	0	0	0	0	0	0	0.0122558	0	0	0	0	0	0	0	0	0	0	0.287301	0	0	0	0	0	0	0	0.0136899	0	0	0	0	0	0	0	0	0	0	0.944184	0	0	0	0	0	0	0	0	0	0	0	0	0	0	0	0	0.0211581	0	0	0	0.0241043	0	0	0	0	0.0347702	0	0	0	0	0	0	0	0	0	0	0	0	0	0	0	0	0	0	0	0	0.0547243	0	0	0	0	0	0	0	0	0	0	0	0	0	0	0	0	0	0	0	0	0	0	0	0	0	0	0	0	0	0	0	0	0	0.024894	0	0	0	0	0	0	1.22141	0	0	0	0	0	0	0	0	0	0	0	0	0	0	0	0	0	0	0	0	0	0	0	0	0	0	0	0	0	0	0	0	0	0	0	0	0	0	0	0	0	0	0	0	0	0	0	0	0	0	0	0	0	0	0	0.105373	0.0640162	0.124959	0.029547	0.04113	0	0	0	0	0	0	0	0	0	0	0	0	0	0	0	0	0	0	0	0	0.00667145	0.153985	0	0	0	0	0	0	0	0	0	0.070199	0	0	0	0	0.0133996	0	0	0	0	0	0	0.105196	0	0	0	0	0	0	0	0	0	0	0	0	0	0	0	0	0	0	0	0	0	0	0	0	0	0	0	0	0	0	0	0.0200285	0	0	0.162962	0	0.00774795	0	0	0	0	0	0	0.0695085	0	0	0.151563	0	0	0	0	0	0.012486	0	0	0.130515	0	0	0	0	0.007408	0	0.0239946	0	0	0	0	0.193458	0.0136014	0	0.101063	0	0	4.88335	0	0	0	0	0	0.00564807	0.0616295	0	0	0	0	0	0	0	0	0	0	0	0	0	0	0	0.0195009	0	0	0	1.97709	0	0.10601	0.0159492	0.781165	0	0	0	0	2.07906	0	0	0	0	0.0213387	0	0	0	0	0	0.225441	0	0	0	0	0	0	0	0	0	0	0	0	0	0	0	0	0	0	0	0	0	0.0152657	0.0429112	0	0	0	0	0	0	0.0895122	0.179527	0	0	0.333757	0	0	0	0	0	0	0.114098	0	0	0	0	0	0	0	0.0102303	0	0	0	0	0	0	0	0.101761	0	0	0.003704	0	0	0	0	0	0.0168026	0.0634602	0	0	0	0	0	0	0.126874	0.0423942	0.0219159	2.91693	0	0	0	0.0157934	0	0	0	0.00599156	0.0699334	0	0	0	0	0	0.101917	0.0326136	0	0	0.00565161	0.238643	0	0	0	0	0	0	0	0	0	0	0	0	0	0	0	0	0	0.0150249	0	0.00804186	0	0.318859	0.0374614	0.0109704	0	0.281079	0	0.167367	0	0	0	0	0	0	0	0	0	0.0921114	0.00493985	0	0	0	0	0	0	1.2913	0	0	0	0	0	0.033807	0	0.0668278	0	0	0	0	0	0	0	0	0	0	0	0	0	0	0	0	0	0	0	0	0	0	0	0	0	0	0	0	0	0	0	0	0	0	0	0	0	0	0	0	0	0	0	0	0	0	0	0	0	0	0	0	0	0	0	0	0	0	0	0	0	0	0	0	0	0	0	0	0	0.0136474	0	0	0	0	0	0	0	0	0	0	0	0	0	0	0	0	0	0	0	0	0	0	0	0	0	0	0	0	0	0	0	0	0	0	0	0	0	0	0	0	0	0	0	0	0	0	0	0	0	0	0	0	0	0	0	0	0	0	0	0	0	0	0	0	0	0	0	0	0	0	0	0	0	0	0	0	0	0	0	0	0	0	0	0	0	0	0	0	0	0	0	0	0	0	0	0	0	0	0	0	0	0	0	0	0	0	0	0	0	0	0	0	0	0	0	0	0	0	0	0	0	0	0	0	0	0	0	0	0	0	0	0	0	0	0	0	0	0	0	0	0	0	0	0	0	0	0	0	0	0.195303	0	0	0	0	0	0	0	0	0	0	0	0	0	0	0	0	0	0	0	0	0	0	0	0	0	0	0	0	0	0	0	0.0462257	0	0	0	0	0	0	0	0	0	0	0	0	0	0	0	0	0	0	0	0	0	0	0	0	0	0	0	0	0	0	0	0	0	0	0	0	0	0	0	0	0	0	0	0	0	0	0	0	0	0	0	0	0	0	0	0	0	0	0	0	0	0	0	0	0	0	0	0	0	0	0	0	0	0	0	0	0	0	0	0	0	0	0	0	0	0	0	0	0	0	0	0	0	0	0	0	0	0	0	0	0	0	0	0	0	0	0	0	0	0	0	0	0	0	0	0	0	0	0	0	0	0	0	0	0	0	0	0	0	0	0	0	0	0	0	0	0	0	0	0	0	0	0	0	0	0	0.40584	0	0	0	0	0	0	0	0	0	0	0	0	0	0	0	0	0	0	0	0	0	0	0	0	0	0	0	0	0	0	0	0	0	0	0	0	0	0	0	0	0	0	0	0	0	0	0	0	0	0	0	0	0	0	0	0	0	0	0	0	0	0	0	0	0	0	0	0	0	0	0	0	0	0	0	0	0	0	0	0	0	0	0	0	0	0	0	0	0.042334	0	0	0	0	0	0	0	0	0	0	0	0	0	0	0	0	0	0	0	0	0	0	0	0	0	0	0	0	0	0	0	0	0	0	0	0	0	0	0	0	0	0	0	0	0	0	0	0	0	0	0	0	0	0	0	0	0	0	0	0	0	0	0	0	0	0	0	0	0	0	0	0	0	0	0	0	0	0	0.00801707	0	0.0453014	0	0	0	0	0	0	0	0	0	0	0	0	0	0	0	0	0	0	0	0	0	0	0	0	0	0	0	0	0	0	0	0	0	0	0	0.0281695	0	0	0	0	0	0	0	0	0	0	0	0	0	0	0	0	0	0	0	0	0	0	0	0	0	0	0	0	0	0	0	0	0	0	0	0	0	0	0	0	0	0	0	0	0	0	0	0	0	0	0	0	0	0	0	0	0	0	0	0	0	0	0	0	0	0	0	0	0	0	0	0	0	0	0	0	0	0	0	0	0	0	0	0	0	0	0	0	0	0	0	0	0	0	0	0	0	0	0	0	0	0	0	0	0	0	0	0	0	0	0	0	0	0	0	0	0	0	0	0	0	0	0	0	0	0	0	0	0	0	0	0	0	0	0	0	0	0	0	0	0	0	0	0	0	0	0	0	0	0	0	0	0	0	0	0	0	0	0	0	0	0	0	0	0	0	0	0	0	0	0	0	0	0	0	0	0	0	0	0	0	0	0	0	0	0	0	0	0	0	0	0	0	0	0	0	0	0	0	0	0	0	0	0	0	0	0	0	0	0	0	0	0	0	0	0	0	0	0	0	0	0	0	0	0	0	0	0	0.0356307	0	0	0	0	0	0	0	0	0	0	0	0	0	0	0	0	0	0	0	0	0	0	0	0	0	0	0	0	0	0	0.0976815	0	1.60356	0	0	0	0	0	0	0	0	0	0	0	0	0	0	0	0	0	0	0	0	0	0	0	0	0	0	0	0	0	0	0	0	0	0	0	0	0	0	0.0217991	0	0	0	0	0.0132685	0.025457	0	3.06435	0	0.0486017	0	0	0	0	0	0	0	0	0.268374	0	0	0	0	0	0	0	0	0	0	0	0	0	0	0	0	0.538575	0	0	0	0	0	0.75755	7.92174	0	0	0	0	0	0	0	0	0.312779	0	0	0	0	0	0	0	0	0	0	2.07969	0	0	0	1.24981	0.0296249	0.0590409	0	0.0855851	0	0	0	0	0	0	0	0	0	0	0	0	0	0	0	0.0110872	0	0	0	0	0	0.0252127	0	0	0	0	0	0	0	0	0	0	0	0	0	0	0	0	0	0	0	0	0	0	0	0.188667	0	0	0	0	0	0	0	0	0	0	0	0.0226808	0	0	0	0	0.00878195	0	0	0	0	0	0	0	0	0	0.204662	0	0	0	0	0	0	0	0	0	0	0	0	0	0	0	0	0	0	0	0	0	0	0	0	0	0	0	0	0.0583965	0	0	0	0	0	0	0	0	0	0	0	0	0	0	0	0	0	0	0	0	0	0	0	0	0	0	0.0186687	0	0	0	0.0187608	0	0	0	0	0	0	0	0	0	0	0	0	0	0	0	0	0	0	0	0	0	0	0	0	0	0	0	0	0	0	0	0	0	0	0	0	0	0	0	0	0	0	0	0	0	0	0	0	0	0	0	0	0	0	0	0	0	0	0	0	0	0	0	0	0	0	0	0	0	0	0	0	0	0	0	0	0	0	0	0	0	0	0	0.0467639	0	0	0	0	0.0543985	0	0	0	0	0	0	0	0	0	0	0	0	0	0	0	0	0	0	0	0	0	0	0	0	0	0	0	0	0	0	0	0	0	0	0	0	0	0	0	0	0	0.171464	0	0	0	0	0	0	0	0	0	0	0	0	0	0	0	0	0	0	0	0	0	0	0	0	0	0	0	0	0	0	0	0	0	0	0	0	0	0	0	0	0	0	0	0	0	0	0	0	0	0	0	0	0	0	0	0	0	0	0	0	0	0	0	0	0	0	0	0	0	0	0	0	0.680049	0	0	0	0	0	0	0	0	0	0	0	0	0	0	0	0	0	0	0	0	0	0	0	0	0	0	0	0	0	0	0	0	0	0	0	0	0	0	0	0	0	0	0	0	0	0	0	0	0	0	0	0	0	0	0	0	0	0	0	0	0	0	0	0	0	0	0	0	0	0	0	0	0	0	0	0	0	0	0	0	0	0	0	0	0	0	0	0	0	0	0	0	0	0	0	0	0	0	0	0	0	0	0	0	0	0	0	0	0	0	0	0	0	0	0	0	0	0	0	0	0	0	0	0	0	0	0	0	0	0.0169832	0	0	0	0	0	0	0	0	0	0	0	0	0	0	0	0	0	0	0	0	0	0	0	0	0	0	0	0	0	0	0	0	0	0	0	0	0	0	0	0	0	0	0	0	0	0	0	0	0	0	0	0	0	0	0	0	0	0	0	0	0	0	0	0	0	0	0	0	0	0	0	0	0	0	0	0	0	0	0	0	0	0	0	0	0	0	0	0	0	0	0	0	0	0	0	0	0	0	0	0	0	0	0	0	0	0	0	0	0	0	0	0	0	0	0	0	0	0	0	0.0247913	0	0	0	0	0	0	0	0	0	0	0	0	0	0	0	0	0	0	0	0	0	0	0	0	0	0	0	0	0	0	0	0	0	0.0193522	0	0	0	0	0	0	0	0	0	0	0	0	0	0	0	0.150749	0	0	0	0	0	0	0	0	0	0	0	0	0	0	0	0	0	0	0	0	0	0	0	0	0	0	0	0	0	0	0	0	0	0	0	0	0	0	0	0	0	0	0	0	0	0	0	0	0	0	0	0	0	0	0	0	0	0.0875221	0.0210342	0.0177551	0	0	0	0	0	0	0	0	0	0	0	0	0	0	0	0	0	0	0	0	0	0	0	0	0	0	0	0	0	0	0	0	0	0	0	0	0	0	0	0	0	0	0	0	0	0.745963	0	0	0	0	0	0	0.0545189	0	0	0	0	0.0555317	0	0	0	0	0	0	0.0261582	9.29468	0	0	0	0	0	0	0	0	0	0	0.0688179	0	0	0	0	0	0	0	0	0	0	0	0	0	0	0.813889	0	0	0	0	0	0	0	0	0	0	0	0	0	0	0	0	0	0	0	0	0	0	0	0	0	0	0	0	0	0	0	0	0	0	0	0	0	0	0	0	0	0	0	0	0	0	0	0	0	0	0	0	0	0	0	0	0	0	0	0	0	0	0	0	0	0	0	0	0	0	0	0	0	0	2.58007	0	0	0	0	0	0.064473	0	0	0	0	0	0.755429	0	0	0	0	0	0	0	0	0	0	0	15.3766	0	0	0	0	0	0	0	0	0	11.2684	0	0	0	0	0	0	0	0	0	0	0	0	0	0	0	0.102993	0	0	0	0	0	0	0	0	0.0442568	0	0	0	0	0	0	0	0	0	0	0.0563922	0	0	7.36478	0	0	0	0	0	0	0	0	0	0	0	0	0	0	0	0	0	0	0	0	0	0	0	0	0	0	0	0	0	0	0	0	0	0	0	0	0	0	0	0	0	0	0	0	0	0	0	0	0	0	0	0	0	0	0	0	0	0	0	0	0	0	0	0	0	0	0	0	0	0	0	0	0	0	0	0	0	0	0	0	0	0	0	0	0	0	0	0	0	0	0	0	0	0	0	0	0	0	0	0	0	0	0	0	0	0	0	0	0	0	0.750407	0	0	0	0	0	0	0	0	0	0.045305	0	0	0	0	0	0	0	0	0	0	0	0.0392603	0	0	0	0	0	0	0	0	0	0	0	0	0.0130207	0	0	0	0	0	0	0	0	0	0	0	0	0	0	0	0	0.0630636	0	0	0	0	0	0	0	0	0	0	0	0	0	0	0	0	0	0	0	0	0	0	0	0	0	0	0	0	0	0	0	0	0	0	0	0	0	0	0	0	0	0.0313813	0	0.0484778	0	0	0	0	0	0	0	0	0	0	0	0	0	0	0	0	0	0	0	0	0	0	0	0	0	0	0	0	0	0	0	0	0	0	0	0	0	0	0	0	0	0	0	0	0	0	0	0	0	0	0	0	0	0	0	0	0	0	0	0	0	0	0	0	0	0	0	0	0	0	0	0	0	0	0	0	0	0	0	0	0	0	0	0	0	0	0	0	0	0	0	0	0	0	0	0	0	0	0	0	0	0	0	0	0	0	0	0	0	0	0	0	0	0	0	0	0	0	0	0	0	0	0	0	0	0	0	0	0	0	0	0	0	1.04653	0	0	0	0	0	0	0	0	0	0	0	0	0.00853054	0	0	0	0	0	0	0	0	0	0	0.0120433	0	0	0	0	0	0	0	0	0	0	0	0	0	0	0	0	0	0	0	0	0	0.00485486	0	0	0	0	0	0	0	0	0	0	0	0	0.00649086	0	0	0	0	0.00238317	0	0	0	0	0	0	0	0	0	0	0	0	0	0	0	0	0	0	0	0	0	0	0	0	0	0	0	0	0	0	0	0	0	0	0	0	0	0	0	0	0	0	0	0	0	0	0	0	0	0	0	0	0	0	0	0	0	0	0	0	0	0	0	0	0	0	0	0	0	0	0	0	0	0	0	0	0	0	0	0	0	0	0	0	0	0	0	0	0	0	0	0	0	0	0	0	0	0	0	0	0	0	0	0	0	0	0	0	0	0	0	0	0	0	0	0	0	0	0	0	0	0	0	0	0	0	0	0	0	0	0	0	0	0	0	0	0	0	0	0	0	0	0.145352	0	0	0	0	0	0	0	0	0	0	0	0	0	0	0	0	0	0	0	0	0	0	0	0	0	0	0	0	0	0	0	0	0	0	0	0	0	0	0	0	0	0	0	0	0	0	0	0	0	0	0	0	0	0	0	0	0	0	0	0	0	0	0	0	0	0	0	0	0	0	0	0	0	0	0	0	0	0	0	0	0	0	0	0	0	0	0	0	0	0	0	0	0	0	0	0	0	0	0	0	0	0	0	0	0	0	0	0	0	0	0	0	0	0	0	0	0	0	0	0	0	0	0	0	0	0	0	0	0	0	0	0	0.0200356	0	0	0	0	0	0	0	0	0	0	0	0	0	0	0	0	0	0	0	0	0	0	0	0	0	0.0234103	0	0	0	0	0	0	0	0	0	0	0	0	0	0	0	0	0	0	0	0	0	0	0	0	0	0	0	0	0	0	0	0	0	0	0	0	0	0	0	0	0	0	0	0	0	0	0	0	0	0	0	0	0	0	0	0	0	0	0	0	0	0	0	0	0	0	0	0	0	0	0	0	0	0	0	0	0	0	0	0	0	0	0	0	0	0	0	0	0	0	0	0	0	0	0	0	0	0	0	0	0	0	0	0	0	0	0	0	0	0	0	0	0	0	0	0	0	0	0	0	0.0812756	0	0	0.0546712	0	0	0	0	0	0	0	0	0	0	0	0	0	0	0	0	0	0	0.0254747	0	0	0	0	1.42763	0.302896	0	0	0	0	0	0	0	0	0	0.779692	0.176971	0	0	0	0	0	0	0.0576918	0	0	0	0	0	0	0	0	0	0	0	0	0	0	0	0	0	0	0	0	0	0	0	0	0	0	0	0	0	0	0	0	0	0	0	0	0	0	0	0	0	0	0	0	0	0	0	0.0169725	0	0	0	0	0	0	0	0	0	0	0	0	0	0	0	0	0	0	0	0	0	0	0	0	0	0	0	0	0	0	0	0	0	0	0	0	0	0	0	0	0	0	0	0	0	0	0	0	0	0	0	0	0	0	0	0	0	0	0	0	0	0	0	0	0	0	0	0	0	0	0	0	0	0	0	0	0	0	0.0158465	0	0	0	0	0	0	0	0	0	0	0	0	0	0	0	0	0	0	0	0	0	0	0	0	0	0	0	0	0	0	0	0	0	0	0	0	0	0	0	0	0	0	0	0	0	0	0	0	0	0	0	0	0	0	0	0	0	0	0	0	0	0	0	0	0	0	0	1.14494	0	0	0	0	0	0	0	0	0	0	0	0	0	0	0	0	0	0	0	0	0	0	0	0	0	0	0	0	0	0	0	0	0	0	0	0	0	0	0	0	0	0	0	0	0	0	0	0	0	1.86102	0	0	0	0	0	0	0	0	0	0	0	0	0	0	0	0	0	0	0	0	0	0	0	0	0	0	0	0	0.0445507	0	0	0	0	0	0	0	0	0	0	0	0	0	0	0	0	0	0	0	0	0	0	0	0	0	0	0	0	0	0	0	0	0	0	0	0	0	0	0	0	0	0	0	0	0	0	0	0	0	0	0	0	0	0	0	0	0	0	0	0	0	0	0	0	0	0	0	0	0	0	0	0	0	0	0	0	0	0	0	0	0	0	0	0	0	0	0	0	0	0	0	0	0	0	0	0.0438283	0	0	0	0	0	0	0	0	0	0	0	0	0	0	0	0	0	0	0	0	0	0	0	0	0	0	0	0	0	0	0	0	0	0	0	0	0	0	0	0	0	0	0	0	0	0	0	0	0	0	0	0	0.0142211	0	0	0	0	0	0	0	0	0	0	0	0	0	0	0	0	0	0	0	0	0	0	0	0	0	0	0	0	0	0	0	0	0	0	0	0	0	0	0	0	0	0	0	0	0	0	0	0	0	0	0	0	0	0	0	0	0	0	0	0	0.0104534	0	0	0	0	0	0	0	0	0	0	0	0	0	0.0175356	0	0	0	0	0	0	0	0	0	0	0	0	0	0	0	0	0	0.171216	0	0	0	0	0	0	0	0	0	0	0	0	0	0	0	0	0	0	0	0	0	0	0.0433184	0	0	0	0	0	0	0	0	0	0	0	0	0	0	0	0	0	0	0	0	0	0	0	0	0	0	0	0	0	0	0	0	0	0	0	0	0	0	0	0	0	0	0	0	0	0	0.0108464	0	0	0	0	0	0	0	0	0	0	0	0	0	0	0	0	0	0	0	0	0	0	0	0	0	0	0	0	0	0	0	0	0	0	0	0	0	0	0	0	0	0	0	0	0	0	0	0	0	0	0	0	0	0	0	0	0	0	0	0	0	0	0	0	0	0	0	0	0	0	0	0	0	0	0	0	0	0	0	0	0	0	0	0	0	0	0.0221178	0	0	0	0	0	0	0	0	0	0	0	0	0	0	0	0	0	0	0	0	0	0	0	0	0	0	0	0	0	0	0	0	0	0	0	0	0	0	0	0	0	0	0	0	0	0	0	0	0	0	0	0	0	0	0	0	0	0	0	0	0	0	0	0	0	0	0	0	0	0	0	0	0	0	0	0	0	0	0	0	0	0	0	0	0	0	0	0	0	0	0	0	0	0	0	0	0	0	0	0	0	0	0	0	0	0	0	0	0	0	0	0	0	0	0	0	0.0429749	0	0	0	0	0	0	0	0	0	0	0	0	0	0	0	0	0	0	0	0	0.168932	0	0	0	0	0	0	0	0	0	0	0	0	0	0	0	0	0	0	0	0	0	0	0	0	0	0	0	0	0	0	0	0	0	0	0	0	0	0	0	0	0	0	0	0	0	0	0	0	0	0	0	0	0.102529	0
SRS148319	0	0	0.031134	0	0	0	0	0	0	0	0	0	0	0	0.0151459	0	0	0	0	0	0	0	0	0	0	0	0	0	0	0	0	0	0	0.0411159	0	0.0114662	0	0	0	0	0	0	0	0	0	0.0231553	0	0	0	0	0	0	0	0	0	0	0	0	0	0	0	0	0	0	0	0	0	0	0	0	0	0	0	0	0	0	0	0	0	0	0	0	0	0	0	0	0	0	0	0	0	0	0	0	0	0	0	0	0	0	0	0	0	0	0	0	0	0	0	0	0	0	0	1.64664	0	0	0	0	0	0	0	0	0	0	0	0	0	0	0	0	0	0	0.00736341	0	0	0	0	0	0	0	0	0	0	0	0	0	0	0	0	0	0	0	0	0	0	0	0	0	0	0	0.0331757	0	0	0	0	0	0	0	0	0	0	0	0	0	0	0	0	0	0	0	0	0	0	0	0	0	0	0	0	0	0	0	0	0	0	0	0	0	0	0	0	0	0	0.349633	0	0	0	0	0	0	0	0	0	0	0	0	0	0	0	0	0.00829393	0	0	0	0	0	0	0	0	0	0	0	0	0	0	0	0	0	0	0	0	0	0	0	0	0	0	0	0	0	0	0	0	0	0	0	0.178375	0.0409506	0.00684817	0.0205022	0	0.00668283	0	0	0	0	0	0	0	0	0	0	0	0	0	0	0	0	0	0	0	0	0	0.114266	0	0	0	0	0	0	0	0	0	0.0322644	0	0	0	0	0	0	0	0	0	0	0	0.0653056	0.11648	0	0	0.0123736	0	0	0	0	0.02006	0	0	0	0.0112047	0	0	0	0	0	0	0	0	0	0	0	0.00384897	0	0	0	0	0	0	0	0	0	0.033218	1.89761	0.027731	0	0	0	0	0	0	0	0	0	0	0	0	0	0	0	0	0	0	0	0	0	0	0	0.00708656	0	0.0914947	0	0	0	0	0.0161303	0	0	0.539271	0	0	3.378	0.00885532	0	0	0	0	0.00628678	0.0243204	0	0	0	0	0	0	0.179725	0	0	0	0	0	0	0	0	0.00691353	0.0216711	0	0	0	0	0.143485	0	0.438113	0	0	0	0	0.126758	0	0	0	0	0.00817473	0	0	0	0	0	0.07751	0	0	0	0	0	0	0	0	0	0	0	0	0	0	0	0	0	0	0	0.00860539	0	0	0	0	0.0137617	0	0	0	0	0.0448188	0.0103395	0	0	0.0151767	0	0.00971278	0	0	0	0	0.983644	0	0	0	0	0	0	0	0	0	0	0	0	0	0	0	0	0	0	0.0311955	0	0	0	0	0	0	0.0281348	0	0.0355213	0	0	0	0	0	0	0.0361557	0	0	0	0	0	0	0	0.82579	0	0.00527935	0	0.0439459	0.28775	0	0	0.0101281	0	0	0	0	0.956786	0	0	0	0	0	0	0	0	0	0	0	0	0	0	0	0	0	0	0	0.0209982	12.3285	0	0.0127351	0	0	0.0196294	0.0489138	0.01435	0	0	0	0	0	0.193217	0.0119353	0	0	0.0109048	0	0	0	0	0	0	0	0.456005	0	0	0	0	0	0.0145653	0	0	0	0	0	0	0	0	0	0	0	0	0	0	0	0	0	0	0	0	0	0	0	0	0	0	0	0	0	0	0	0	0	0	0	0	0	0	0	0	0	0	0	0	0	0	0	0	0	0	0	0	0	0	0	0	0	0.0455416	0	0	0	0	0	0	0	0	0	0	0	0	0	0	0	0	0	0	0	0	0	0	0	0	0	0	0	0	0	0	0	0.038009	0	0	0	0	0	0	0	0	0	0	0	0	0	0	0	0	0	0	0	0	0	0	0	0	0	0	0	0	0	0	0	0	0	0	0	0	0	0	0	0	0	0	0	0	0	0	0	0	0	0	0	0	0	0.0239897	0	0	0	0	0	0	0	0	0	0	0	0	0	0	0	0	0	0	0	0	0	0	0	0.0175491	0	0	0	0	0	0	0	0	0	0	0	0	0	0	0	0.00980507	0	0	0	0	0	0	0	0	0	0.34858	0	0	0	0	0	0	0	0	0	0	0	0	0	0	0	0	0	0	0	0	0	0	0	0	0	0	0	0.121956	0	0	0	0	0	0	0	0	0	0	0	0	0	0	0	0	0	0	0	0	0	0	0	0	0	0	0	0	0	0	0	0	0	0	0	0	0	0	0	0	0	0.0488831	0	0	0	0	0	0	0	0	0.0174184	0	0	0	0	0	0	0	0	0	0	0	0	0	0.0299035	0	0	0	0	0	0	0	0	0	0	0	0	0	0	0	0	0	0	0	0	0	0	0	0	0	0	0	0	0	0	0.0231553	0	0	0	0	0	0	0	0	0	0	0	0	0	0	0	0	0	0	0	0	0	0	0	0	0	0	0	0	0	0	0	0	0	0	0	0	0	0	0	0	0	0	0	0	0	0	0	0	0	0	0	0	0	0	0	0	0	0	0	0	0	0	0	0	0	0	0	0	0	0	0	0	0	0	0	0	0	0	0	0	0	0	0	0	0	0	0	0	0	0	0	0	0	0	0	0	0	0	0	0	0	0	0	0	0	0	0	0	0	0	0.175415	0	0	0	0	0	0	0	0	0	0	0	0	0	0	0	0	0	0	0	0	0	0	0	0	0	0	0	0	0	0	0	0	0	0	0	0	0	0	0	0	0	0	0	0	0	0	0	0	0	0	0	0	0	0.00696736	0	0	0	0	0	0	0	0	0	0	0	0	0	0	0	0	0	0	0	0	0	0	0.0149729	0	0	0.0654863	0	0	0	0	0	0	0	0	0	0	0	0	0	0	0	0.0128735	0	0	0.00290691	0	0	0	0	0	0	0	0	0	0	0	0	0	0	0.103761	0	0	0	0	0	0	0	0	0	0	0	0	0	0	0	0	0	0	0	0	0	0	0	0	0	0	0	0	0	0	0	0.0485332	0	0	0	0	0	0	0	0	0	0	0	0	0	0	0	0	0	0	0	0	0	0	0	0	0	0	0	0	0	0	0	0.00747492	0	0	0	0	0	0	0	0	0	0	0	0	0	0	0	0	0	0	0	0	0	0	0	0	0	0	0	0	0	0	0	0	0	0	0.00632907	0	0	0	0	0	0	0	0	0	0	0	0	0	0	0	0	0	0	0	0	0	0	0	0	0.0350175	0	0	0	0	0	0	0	0	0	0	0	0	0	0	0	0	0	0	0	0	0	0	0	0	0	0	0	0	0	0	0	0	0	0	0	0	0	0	0	0	0	0	0	0	0	0	0	0	0	0	0	0	0	0	0	0	0	0	0.00384512	0	0	0	0	0	0	0	0	0	0	0	0	0	0	0	0	0	0	0	0	0	0	0	0	0	0	0	0	0	0	0	0	0	0	0	0	0	0	0	0	0	0	0	0	0	0	0	0	0	0	0	0	0	0	0	0	0	0	0.0236821	0	0	0	0	0	0	0	0	0	0	0	0	0	0	0	0	0	0	0	0	0	0	0	0	0	0	0	0	0	0	0	0	0	0	0	0	0	0	0	0	0	0	0.0288307	0	0	0	0	0	0	0	0	0	0	0	0	0	0	0	0	0	0	0	0	0	0	0	0	0	0	0	0	0	0	0	0	0	0	0	0	0	0	0	0.00787866	0	0	0	0	0	0	0	0	0	0	0	0	0	0	0	0	0	0	0	0	0	0	0	0	0	0	0	0	0	0	0	0	0	0	0	0	0	0	0	0	0	0	0	0	0	0.688131	0	0	0	0	0	0	0	0.0230438	0	0	0	0.00585228	0.0273657	0	0	0.00701351	0	0	0	0	0	0	0	0	0	0	0	0	0	0.0943286	0	0	0	0	0	1.73949	4.52105	0	0	0	0	0	0	0	0	0.0390818	0	0	25.2686	0	0	0	0	0	0	0	0.117184	0	0	0	3.66596	0	0	0	0	0	0	0	0	0	0	0	0	0	0.0112585	0	0	0	0	0	0	0	0	0.658943	0	0	0.00910525	0	0	0	0	0	0	0	0	0	0	0	0	0	0	0	0	0	0	0	0	0	0	0.0159726	0	0	0	0	0	0	0	0	0	0	0	0	0	0	0	0	0	0.0141847	0	0	0	0	0	0	0	0	0	0	0	0	0	0	0	0	0	0	0	0	0	0	0	0	0	0	0	0	0	0	0	0	0	0	0	0	0	0	0.0675627	0	0	0	0	0	0	0	0	0	0	0	0	0	0	0	0	0	0	0	0	0	0	0	0	0	0	0	0	0	0	0.011966	0	0	0	0	0	0	0	0	0	0	0	0	0	0	0	0	0	0	0	0	0	0	0	0	0	0	0	0	0	0	0	0	0	0	0	0	0	0	0	0	0	0	0	0	0	0	0	0	0	0	0	0	0	0	0	0	0	0	0	0	0	0	0	0	0	0	0	0	0	0	0	0	0	0	0	0	0	0	0	0	0	0	0	0	0	0	0	0	0.0217057	0	0	0	0	0	0	0	0	0	0	0	0	0	0	0	0	0	0	0	0	0	0	0	0	0	0	0	0	0	0	0	0	0	0	0	0	0	0	0	0	0	0	0	0	0	0	0	0	0	0	0	0	0	0	0	0	0	0	0	0	0	0	0	0	0	0	0	0	0	0	0	0	0	0	0	0	0	0	0	0	0	0	0	0	0	0	0	0	0	0	0	0	0	0	0	0	0	0	0	0	0	0	0	0	0	0	0	0	0	0.0101588	0	0	0	0	2.10224	0	0	0	0	0	0	0	0	0	0	0	0	0	0	0	0	0	0.0176876	0	0	0	0	0	0	0	0	0	0	0	0	0	0	0	0	0	0	0	0	0	0	0	0	0	0	0	0	0	0	0	0	0	0	0	0	0	0	0	0	0	0	0	0	0	0	0	0	0	0	0	0	0	0	0	0	0	0	0	0	0	0	0	0	0	0	0	0	0	0	0	0	0	0	0	0	0	0	0	0	0	0	0	0	0	0	0	0	0	0	0	0.0074903	0	0	0	0	0	0	0	0	0	0	0	0	0	0	0	0	0	0	0	0.0556582	0	0	0	0	0	0	0	0	0	0	0	0	0	0	0	0	0	0	0	0	0	0	0	0	0	0	0	0	0	0	0	0	0	0	0	0	0	0	0	0	0	0	0	0	0	0	0	0	0	0	0	0	0	0	0	0	0	0	0	0	0	0	0	0	0	0	0	0	0	0	0.0184297	0	0	0	0	0	0	0	0	0	0	0	0	0	0	0.223398	0	0	0.0647788	0	0	0	0	0	0	0	0	0	0	0	0	0	0	0	0	0	0	0	0	0	0	0	0	0	0	0	0	0	0	0	0	0	0	0	0	0	0	0	0	0	0	0	0	0	0	0	0	0	0	0	0	0	0	0	0	0	0	0	0	0	0	0	0	0	0	0	0	0	0	0	0	0	0	0.00361057	0	0	0	0	0	0.0140424	0	0	0	0	0	0	0	0	0	0	0	0	0	0	0	0	0	0	0	0	0	0	0	0	0	0	0	0	0	0	0	0	0	0	0	0	0	0	0	0	0	0	0	0	0	0	0	0	0	0	0	0	0	0	0	0	0	0	0.0948323	0	0	0	0	0	0	0	0	0	0	0	0	0	0	0	0	0	0	0	0	0	0	0.0209021	0	0	0	0	0	0	0	0	0	0	0	0	0	0	0	0	0	0	0	0	0	0	0	0.418473	0	0	0	0	0	0	0.0132234	0	4.64461	0	0	0	0.0123006	0	0	0	0	0	0	0	0	0	0	0	0	0	0	0	0	0	0.0113393	0	0	0	0	0	0	0	0	0	0	0	0.880145	0	0	0.489342	0	0	0	0	0	0	0	0.0206022	0	0	0	0	0	0	0	0	0	0	0	0	0	0	0	0	0	0	0	0	0	0	0	0	0	0	0	0	0	0	0	0	0	0	0	0	0	0	0	0	0	0	0	0.00549468	0	0	0	0	0	0	0	0	0	0	0	0	0	0	0	0	0	0	0	0	0	0	0	0	0	0	0	0	0.0415504	0	0	0	0	0	0	0	0	0	0	0	0	1.16741	0	0	0	0	10.768	0	0	0	0.0635138	0	0	0	0	0	0.438782	0	0	0	0	0	0	0	0	0	0	0	0	0	0	0	0.136083	0	0	0	0	0	0	0	0	0.0203407	0	0.0135771	0	0	0	0	0	0	0	0	0.937272	0	0	3.21822	0	0	0	0	0	0	0	0	0	0	0	0	0	0	0	0	0	0	0	0	0	0	0	0	0	0.00359904	0	0	0.0382321	0.32058	0	0	0	0	0	0	0	0	0	0	0	0	0	0	0	0	0	0	0	0	0	0	0	0	0	0	0.0188257	0	0	0	0	0	0.0704004	0	0.101557	0	0	0	0	0	0	0	0	0	0	0	0.00572923	0	0	0	0	0	0	0.0827701	0	0	0	0	0	0	0	0.0435883	0	0	0	0	0	0	0	0	0	0	0	0	0	0	0	0	0	0	0.0571193	0	0	0.0190718	0	0	0	0	0	0.0116392	0.00971278	0	0	0	0	0	0	0.0619142	0	0.0347215	0	0	0	0	0	0.0327951	0	0	0	0	0	0	0.00817089	0	0	0.00659823	0	0.0910833	0.0148922	0	0	0	0	0	0	0	0	0	0	0	0	0	0.0130888	0	0	0	0	0	0	0	0	0	0	0	0	0	0	0	0	0	0	0	0	0	0	0	0	0	0	0	0	0	0	0	0	0	0	0	0	0	0	0	0	0	0	0	0	0	0	0	0	0	0	0	0	0	0	0	0	0	0	0	0	0	0	0	0	0	0	0	0	0	0	0	0	0	0.00692507	0	0	0	0	0	0	0	0	0	0	0	0	0	0	0	0	0	0	0	0	0	0	0	0	0	0	0	0	0	0	0	0	0	0	0	0	0	0	0	0	0	0	0	0	0	0	0	0	0	0	0	0	0	0	0	0	0	0	0.0084785	0	0	0	0	0	0.0619488	0	0	0	0	0	0	0	0	0	0.00405276	0	0	0	0	0	0	0	0	0	0	0	0	0	0	0	0.0334987	0	0	0	0	0	0	0	0	0	0	0	0	0.0389357	0	0	0	0	0	0	0	0	0	0	0	0	0	0	0	0	0	0	0	0	0	0	0	0	0	0	0	0	0	0	0	0	0	0	0	0	0	0	0	0	0	0	0	0	0	0	0	0	0	0	0	0	0	0	0	0	0	0	0	0	0	0	0	0	0	0	0	0	0	0	0	0	0	0	0	0	0	0	0.00325682	0	0	0	0.00104587	0	0	0	0	0	0	0	0	0	0	0	0	0	0	0	0	0	0	0	0	0	0	0	0	0	0	0	0	0	0	0	0	0	0	0	0.0031953	0	0	0	0	0	0	0	0	0	0	0	0	0	0	0	0	0	0	0	0	0	0	0	0	0	0	0	0	0	0	0	0	0	0	0	0	0	0	0	0	0	0	0	0	0	0	0	0	0	0	0	0	0	0	0	0	0	0	0	0	0	0	0	0	0	0	0	0	0	0	0	0	0	0	0	0	0	0	0	0	0	0	0	0	0	0	0	0.11302	0	0	0	0	0	0	0	0	0	0	0	0	0	0	0	0	0	0	0	0.00731727	0	0	0	1.16456	0	0	0	0	0	0	0	0	0	0	0	0	0	0	0	0.0125082	0	0	0	0	0	0	0	0	0	0	0	0	0	0	0	0	0	0	0	0	0	0	0	0	0	0	0	0	0	0	0	0	0	0	0	0	0	0	0	0	0	0	0	0	0	0	0	0.00537548	0	0	0	0	0	0	0	0	0	0	0	0	0	0	0	0	0	0	0	0	0	0	0	0	0	0	0.0143923	0	0	0	0	0	0	0	0	0	0	0	0	0	0	0	0	0	0	0	0	0	0	0	0	0	0	0	0	0	0	0	0	0	0	0	0	0	0	0	0	0	0	0	0	0	0	0	0	0	0	0	0	0	0	0	0	0	0	0	0	0	0	0	0	0	0	0	0	0	0	0	0	0	0	0	0	0	0	0	0	0	0.0108086	0	0	0	0	0	0	0.715662	0	0	0	0	0	0	0	0	0	0	0	0	0	0	0	0	0	0	0	0	0	0	0	0	0	0	0	0	0	0	0	0	0	0	0	0	0	0	0	0	0	0	0	0	0	0	0	0	0	0	0	0	0	0	0	0	0	0	0	0	0	0	0	0	0	0	0	0	0	0	0	0	0	0	0	0	0	0	0.0447034	0	0	0	0	0	0	0	0	0	0	0	0	0	0	0	0	0	0	0	0	0	0	0	0	0.0612797	0.00520245	0.0184028	0	0	0	0	0.0131119	0	3.69957	0.00538317	0.0177529	0	0	0	0	0	0	0.329185	0	0	0	0	0	0	0	0	0	0	0	0	0	0	0	0	0	0	0	0	0	0	0	0	0	0	0	0	0	0	0	0	0	0	0	0	0	0	0	0	0	0	0	0	0	0	0	0	0	0	0	0	0	0	0	0	0	0	0	0	0	0	0	0	0	0	0	0	0	0	0	0	0	0	0	0	0	0	0	0	0	0	0	0.00718269	0	0	0	0	0	0	0	0	0	0	0	0	0	0	0	0	0	0	0	0	0	0	0	0	0	0	0	0	0	0	0	0	0	0	0	0	0	0	0	0	0	0	0	0	0	0	0	0	0	0	0	0	0	0	0	0	0	0	0	0	0	0	0	0	0	0	0	0	0	0	0	0	0	0	0	0.11475	0	0	0.0306764	0	0	0	0	0	0	0	0	0	0	0	0	0	0	0	0.0146922	0	0	0	0	0	0	0	0	0	0	0	0	0	0	0	0.426382	0	0	0	0	0.00810168	0	0	0	0	0	0	0	0	0	0	0	0	0	0	0	0	0	0	0	0	0	0	0	0	0	0	0	0	0	0.0619911	0	0	0.00452187	0	0	0	0	0	0	0	0	0	0	0	0	0	0	0	0	0	0	0	0	0	0	0	0	0	0	0	0	0	0	0	0	0	0	0	0	0	0	0	0	0.0070981	0	0	0	0	0	0	0	0	0	0	0	0	0	0	0	0	0	0	0	0	0	0	0	0	0	0	0	0	0	0	0	0	0	0	0	0	0	0	0	0	0	0	0	0	0	0	0	0	0	0	0	0	0	0	0	0.00762488	0	0	0	0	0	0	0	0.00672128	0.00624833	0	0	0	0	0	0	0	0	0	0	0	0	0	0	0	0	0	0	0	0	0	0	0	0	0	0	0	0	0	0	0.00738264	0	0	0	0	0	0	0	0	0	0	0	0	0.00774023	0	0	0	0	0	0	0	0	0	0	0	0	0.0113354	0	0	0	0	0	0	0	0	0	0	0	0	0	0	0	0	0	0	0	0	0	0	0	0	0	0	0	0	0	0	0	0	0	0	0	0	0	0	0	0	0	0	0	0	0	0	0	0	0	0	0.360703	0	0	0	0	0	0	0	0	0	0	0	0	0	0	0	0	0	0	0	0	0	0	0	0	0	0	0	0	0	0	0	0	0	0	0	0	0	0	0	0	0	0	0	0	0	0	0	0	0	0	0.088384	0	0	0	0	0	0	0	0	0	0	0	0.0273542	0	0	0	0	0	0.0570539	0	0	0	0	0	0	0	0	0	0	0	0	0	0	0	0	0	0	0	0	0	0	0	0	0	0	0	0	0	0	0	0	0	0	0	0	0	0	0	0	0	0	0.19416	0	0	0	0	0	0.507395	0	0	0	0	0	0	0	0	0	0	0	0	0	0	0	0	0	0	0	0	0	0	0	0	0	0	0	0	0	0	0	0	0	0	0	0	0	0	0	0	0	0	0	0	0	0	0	0	0	0	0	0	0	0	0	0	0	0.0149037	0	0	0	0	0	0	0	0	0	0	0	0	0	0	0	0	0	0	0	0	0	0	0	0	0	0	0	0	0	0	0	0	0	0	0	0	0	0	0	0	0	0	0	0	0	0	0	0	0	0	0	0	0	0	0	0	0	0	0	0	0	0	0	0	0	0	0	0	0	0	0	0	0	0	0	0	0	0	0	0	0	0	0	0	0	0	0	0	0	0	0	0	0	0	0	0	0	0	0	0	0	0	0	0	0	0	0	0	0	0	0	0	0	0	0	0	0	0	0	0	0	0	0	0	0	0	0	0	0	0	0	0	0	0	0	0	0.0377783	0	0	0	0	0	0	0	0	0	0	0	0	0	0	0	0	0	0	0	0	0	0	0	0	0	0	0	0	0	0	0	0	0	0	0	0	0	0	0	0	0	0	0	0	0	0	0	0	0	0	0	0	0	0	0	0	0	0	0	0	0	0	0	0	0	0	0	0	0	0	0	0	0	0	0	0	0	0	0	0	0	0	0	0	0.0114046	0	0	0	0	0	0	0	0	0	0	0	0	0	0	0	0	0	0	0.0154997	0
SRS1483393	0	0	0	0	0	0	0	0	0	0	0	0	0.0155431	0	0.266597	0	0	0	0	0	0	0	0	0	0	0	0	0	0	0	0	0	0	0.0774293	0	0	0	0	0	0	0	0	0	0	0	0	0.0286425	0	0	0	0	0	0	0	0	0	0	0	0	0	0	0	0	0	0	0	0.014711	0	0	0	0	0	0	0	0	0	0	0	0	0	0	0	0	0	0	0	0	0	0	0	0	0	0.00954123	0.075076	0	0	0.0289249	0	0	0	0	0	0.0820192	0	0	0	0	0	0	0	0	0	0.0525973	0.710385	0	0	0	0	0	0	0	0	0	0	0	0	0	0	0	0	0	0	0	0	0.0145378	0	0	0	0	0.0206978	0	0	0	0	0.0118606	0	0	0	0	0	0	0	0	0	0	0	0	0	0	0	0	0	0	0	0	0	0	0	0	0	0	0	0	0	0	0	0	0	0	0	0	0	0	0	0	0	0	0	0	0	0	0	0	0	0	0	0	0	0	0	0	0	0	0	0	0	0	0	0	0	0	0	0	0	0	0	0	0	0	0	0.0584673	0	0	0	0	0.0557262	0	0	0	0	0	0	0	0	0	0	0	0	0	0	0	0	0	0	0	0	0	0	0	0	0	0	0	0	0	0	0	0.0543632	0.00841541	0.0752793	0.0362446	0.0477928	0	0	0	0	0.0158481	0	0	0	0	0	0	0	0	0	0	0	0	0	0	0	0.0320388	0	0	0	0	0	0	0	0.070456	0	0	0.00866392	0	0	0	0	0.00966925	0.0162698	0	0.0152419	0	0	0	0	0.0146432	0	0	0	0	0	0	0	0	0.0666192	0	0	0	0	0	0	0	0	0	0	0	0	0	0	0.00728959	0	0	0	0	0	0	0.0118494	0	0	1.17642	0	0	0	0	0	0	0	0	0.0180545	0	0	0	0	0	0	0	0	1.90973	0	0	0	0	0.0218838	0	0	0	0	0.904293	0	0	0	0	0	0	0	0.436464	0	0	0.23826	0.133133	0	0	0	0	0	0	0	0	0	0	0.0597927	0	0.387617	0	0	0	0	0.0431238	0	0	0.0416742	2.00742	0.0219516	0	0	0.200912	0	0.347837	0.0135023	0	0	0	0	0	0	0	0	0	0	0	0	0	0	0	0	0.640539	0	0	0	0	0.405755	0.00850578	0	0	0	0.0492236	0.00704861	0	0	0	0	0	0	0.0100947	0	0	0	0.0921441	0	0	0	0	0.0681856	0.0252312	1.42323	0.0759684	9.26163	0	0	0	0	0	0	0	0	0	0	0	0	0	0	0.0143269	0	0	0	0	0	0	0.069703	0	0	0	0	0	0	0	0.0199748	0	0	0	0.0132538	0	1.05659	0	0.659565	0	0	0.533917	0	0.510832	0.00674363	0	0.0471602	0	0	0.00820832	0.235571	0.100435	0	0	0	0	0	0.0688784	0	0	0	1.93678	0	0	0	0	0.0921629	0	0	0	0	0	0	0	0	0	0	0	0	0	0	0	0	0	0	0	0	0.432405	0	0.0316736	0	0	0	0	2.82796	0	0	0.0241468	0.0072557	0	3.85455	0	0	0	0.119228	0	0	0	0	0	0	0	0.447768	0	0	0	0	0	0	0	0	0	0	0	0	0	0	0	0	0	0	0	0	0	0	0	0	0	0	0	0	0	0	0	0	0	0	0	0	0	0	0	0	0	0	0	0	0	0	0	0	0	0	0	0	0	0	0	0	0	0	0	0	0	0	0	0	0	0	0	0	0	0	0	0	0	0	0	0	0	0.0372613	0	0	0	0	0	0	0	0	0	0	0	0	0	0	0	0	0	0	0	0.0950998	0	0	0	0	0	0	0	0	0	0	0	0	0	0	0	0	0	0	0	0	0	0	0	0	0	0	0	0	0	0	0	0	0	0	0	0	0	0	0	0	0	0	0	0	0	0	0	0	0	0	0	0	0	0	0	0	0	0	0	0	0	0	0	0	0	0	0	0	0	0	0	0	0	0	0	0	0	0	0	0	0	0	0	0	0	0	0	0	0	0	0	0	0	0	0	0	0	0	0	0	0	0	0	0	0	0	0	0	0	0	0	0	0	0	0	0	0	0	0.0368433	0	0	0	0	0	0	0	0	0	0	0.640848	0	0	0	0	0	0	0	0	0	0	0	0	0	0	0	0	0	0	0	0	0	0	0	0	0	0	0	0	0	0	0.018416	0	0	0	0	0	0	0	0	0	0	0	0	0	0	0	0	0	0	0	0	0	0	0	0	0	0.00722935	0	0	0	0	0	0	0	0.0562647	0	0	0	0	0	0	0	0	0	0	0	0	0	0	0	0	0	0	0	0	0	0	0	0	0	0	0	0	0	0	0.0183671	0	0.0194364	0.012384	0	0	0	0	0	0	0	0	0	0	0	0	0	0	0	0	0	0	0	0	0	0	0	0	0	0	0	0	0	0	0	0	0	0	0	0	0	0	0.0140483	0	0	0	0	0	0	0	0	0	0	0	0	0	0	0	0	0	0	0	0	0	0	0	0	0	0	0	0	0	0	0	0	0	0	0	0	0	0	0	0	0	0	0	0	0	0	0	0	0	0	0	0	0	0	0	0	0	0	0	0	0	0	0	0	0	0	0	0	0	0	0	0	0	0	0	0	0	0	0	0	0	0	0	0	0	0	0	0	0	0	0	0	0	0	0	0	0	0	0	0	0	0	0	0	0	0	0	0	0	0	0	0	0	0	0	0	0	0	0	0	0	0	0.0166953	0	0	0	0	0	0	0	0	0.0688482	0	0	0	0	0	0	0	0	0	0	0	0	0	0.0212174	0	0	0.00869404	0	0	0	0	0	0	0	0	0	0	0	0	0	0	0	0	0	0	0	0	0	0	0	0	0	0	0	0	0	0	0	0	0	0.141236	0	0	0	0	0	0	0	0	0	0	0	0	0	0	0	0	0	0	0	0	0	0	0	0	0	0	0	0.0186118	0	0	0	0	0	0	0	0	0	0	0	0	0	0	0	0	0	0	0	0	0	0	0	0	0	0	0	0	0	0	0	0	0	0	0	0.192929	0	0	0	0	0	0	0	0	0	0	0	0	0	0	0	0	0	0	0	0	0	0	0	0	0	0	0	0	0	0	0	0	0	0	0	0	0	0	0	0	0	0	0	0	0	0	0	0.006898	0	0	0	0	0	0	0	0	0	0	0	0.770724	0	0	0	0	0	0	0	0	0	0	0	0	0	0	0	0	0	0	0	0	0	0	0	0	0	0	0	0	0	0	0	0	0	0	0	0	0	0	0	0	0	0	0	0	0	0	0	0	0	0	0	0	0	0	0	0	0	0	0	0	0	0	0	0	0	0	0	0	0	0	0	0	0	0	0	0	0	0	0	0	0	0	0	0	0	0	0	0	0	0	0	0	0	0	0	0	0	0	0	0	0	0	0	0	0	0	0	0	0	0	0	0	0	0	0	0	0	0.339504	0	0	0	0	0	0	0	0	0	0	0	0.00655536	0	0	0	0	0	1.16305	0	0	0	0	0	0	0	0	0	0	0	0	0	0	0	0	0	0	0	0	0.00541825	0	0	0	0.0383683	0	0	0	0	0	0.0120866	0	0	0	0	0	0	0	0	0	0	0	0	0	0	0	0	0	0	0	0	0	0	0	0.00606964	0	0	0	0	0	0	0	0	0	0	0	0	0	0.0272268	0	0	0	0	0	0	0	0	0	0	0	0	0	0	0	0	0	0	0	0	0.00284656	0	0	0	0	0	0	0	0.00357702	0.0458649	0	0	0	0	0	0.172288	0	0	0	0	0.0258675	0.137535	0	1.22117	0.236656	0	0	0	0	0.608112	0	0	0	0	0	0	0	0	0	0	0	0	0	0	0	0	0	0	1.81841	0	0	2.06232	0	0	0	0	0	0.0268239	1.11974	0	0.00457859	0.263088	0	0	0	0	0	0.061329	0	0	0	0	0	0.018465	0	0	0	0	0.301276	0	0	0	0.139218	0	1.06089	0	0	0	0	0	0	0	0	0	0	0	0.0264059	0	0	0	0	0	0	0	0	0.0291659	0	0	0	0	0	0	0	0	0	0	0	0	0	0	0	0	0	0	0	0	0	0	0	0	0	0	0	0	0	0	0	0	0	0	0	0	0	0	0.067504	0	0	0	0	0	0	0	0	0	0	0.0338311	0	0	0	0.0143759	0	0	0	0	0	0	0	0	0	0.0071691	0	0	0	0	0	0	0.0129827	0	0	0	0	0	0	0	0	0	0	0	0.121754	0	0	0	0	0	0	0	0	0	0	0	0	0	0	0	0	0	0	0	0	0	0	0	0	0	0.0151063	0	0	0	0	0.0206149	0	0	0	0	0	0	0	0	0	0	0	0.299257	0	0	0	0	0	0	0	0	0	0	0	0	0	0	0	0	0	0	0	0	0	0	0.0178023	0	0	0	0	0	0	0	0	0	0	0	0	0	0	0	0	0	0.165529	0	0	0	0	0	0	0	0	0	0	0	0	0	0	0	0	0	0	0	0	0	0	0	0	0	0	0	0	0	0.00520362	0	0	0	0	0	0.02679	0	0	0	0	0	0	0	0	0	0	0	0	0	0	0	0	0	0	0	0	0	0	0	0	0	0	0	0.00875052	0	0	0	0	0	0	0	0	0	0	0	0	0	0	0	0	0	0	0	0	0	0	0	0	0	0	0	0	0	0	0	0	0	0	0	0	0	0	0	0	0	0	0	0	0	0	0	0	0	0	0	0	0	0	0	0	0	0	0	0	0	0	0	0	0	0	0	0	0	0	0	0	0	0	0	0	0.00848695	0.127869	0	0	0	0	0	0	0	0	0	0	0	0	0	0	0	0	0	0	0	0	0	0	0	0	0	0	0	0	0	0	0	0	0	0	0	0	0	0	0	0	0.0162698	0	0	0	0	0	0	0	0	0	0	0	0	0	0	0	0	0	0	0	0	0	0	0	0	0	0	0	0	0	0.00499653	0	0	0	0	0	0	0	0	0	0	0	0	0	0	0	0	0	0	0	0	0	0	0	0	0	0	0	0	0	0	0	0	0	0	0	0	0	0	0	0	0	0	0	0	0	0	0	0	0	0	0	0	0	0	0	0	0	0	0	0	0	0.00372763	0	0	0	0	0	0.0114088	0	0	0	0	0	0	0	0	0	0	0	0	0	0	0	0	0	0	0	0	0	0	0	0	0	0	0	0	0	0	0	0	0	0	0	0	0	0	0.0800876	0	0	0	0	0	0	0.00696578	0	0	0	0	0	0	0	0	0	0	0	0	0	0	0	0	0	0	0	0	0.0145942	0	0	0	0	0	0	0	0	0	0	0	0	0	0	0	0	0	0	0.026854	0	0	0.015385	0	0	0	0	0	0	0	0	0	0	0	0	0	0	0	0	0	0	0	0	0	0	0	0	0	0	0	0	0	0	0.00434137	0	0	0	0	0	0	0	0	0	0	0	0	0	0	0	0	0	0	0	0	0	0	0	0	0	0	0.0072557	0	0	0	0	0	0	0.0141386	0	0	0	0	0	0	0	0.0160853	0	0	0	0	0	0	0	0.0303218	0	0	0	0	0	0	0	0	0	0	0	0	0	0	0	0	0	0	0	0	0	0	0	0	0	0	0	0	0	0	0	0	0	0	0	0	0	0	0	0	0	0	0.0206827	0	0	0	0	0	0	0	0.0446864	0	0	0	0	0	0	0	0.107247	0	0	0	0	0	0	0	0	0.0489412	0	0	0	0	0	0	0	0	0	0	0	0	0	0	0	0	0	0	0	0	0	0	0	0	0	0	0	0	0	0	0	0	0	0	0	0	0.037747	2.43134	0	0	0	0	0	0	1.51241	0	0	0	0	0	0	0	0	0	0.208955	0	0	0	0	0.027415	0.00376529	0	0	0	0	0	0	0	0.0249638	0	0	0	0	0	0	0	0	0	0	0	0.985066	0	0	0.212008	0	0	0	0	0	0	0	0	0	0	0	0	0	0	0	0	0	0.035789	0	0	0	0	0	0	0	0	0	0	0	0	0	0.013668	0	0	0	0	0	0	0	0	0	0.0437263	0	0	0	0	0	0	0	0	0	0.00776402	0	0	0	0	0	0	0	0	0	0	0	0	0	0	0	0	0	0	0	0	0	0	0.0824447	0	0	0	0.0152419	0	0.466933	0	0	0	0	0	0	0	0	0	0	0	0.0267938	0	0	0	0	0.0274866	0.905446	0	0.172149	0	1.3137	0	0	0	0	0	18.1996	0	0	0	0	0	0	0	0	0	0	0	0	0	0	0	0.0493177	0	0	0	0	0	0	0	0	0.430783	0	0	0	0	0	0	0	0	0	0	1.72953	0	0	0.125648	0.00765482	0	0	0	0	0	0	0	0	0	0	0	0	0	0	0	0	0	0	0	0	0	0	0	0	0	0	0	0	0	0	0	0	0	0	0	0.15266	0	0	0	0	0	0	0.0134458	0	0	0	0	0	0	0	0	0	0	0	0	0	0	0	0	0	0	0.0510309	0	0.365978	0	0	0	0	0	0	0	0	0	0	0.0260068	0.00404015	0	0	0	0	0	0	0.0706142	0	0	0	0	0	0	0	0.0454997	0	0	0	0	0	0	0	0	0	0	0	0	0	0	0	0	0	0	2.04596	0	0	0	0	0	0	0	0	0.0128923	0.0271402	0	0	0	0	0	0	0.00374269	0	0.0285484	0	0	0.0213529	0	0	0	0	0	0	0	0	0	0	0	0	0	0	0	0.0201443	0.217995	0	0	0	0	0	0	0	0	0	0	0	0	0.0426833	0.0266319	0	0	0	0	0	0	0	0	0	0	0	0	0	0	0	0	0	0	0	0	0	0	0	0	0	0	0	0	0	0	0	0	0	0	0	0	0	0	0	0	0	0	0	0	0	0	0	0	0	0	0	0	0	0	0	0	0.00424348	0	0	0	0	0	0	0	0	0	0	0	0	0	0	0	0	0	0	0	0	0	0	0	0	0	0	0	0	0.0022667	0	0	0	0	0	0	0	0	0	0	0.0109494	0	0.00341135	0	0.182801	0	0	0	0	0	0	0	0	0	0	0	0	0	0	0	0	0	0	0	0	0	0	0	0	0	0	0	0	0	0	0	0	0	0	0	0	0	0	0	0	0	0	0	0	0	0	0	0	0	0	0	0	0	0	0	0	0	0	0	0	0	0	0	0	0	0	0	0	0	0	0	0	0	0	0	0	0	0	0	0	0	0	0	0	0	0	0	0	0	0	0	0	0	0	0	0	0	0	0	0	0	0	0	0	0	0	0	0	0	0	0	0	0	0	0	0	0	0	0	0	0	0	0	0	0.0122184	0	0	0	0	0	0	0	0	0	0	0	0	0	0	0	0	0	0	0	0	0	0	0	0	0	0	0	0	0	0	0	0	0	0.00127643	0	0	0	0	0	0	0	0	0	0	0	0	0	0	0	0	0	0	0	0	0	0	0	0	0	0	0	0	0	0	0	0	0	0	0	0	0	0	0	0	0	0	0	0	0	0	0	0	0	0	0	0	0	0	0	0	0	0	0.0939966	0	0	0	0	0	0	0	0	0	0	0	0	0	0	0	0	0	0	0	0	0	0	0	0	0.00526763	0	0	0	0	0	0	0	0	0	0	0	0	0	0	0	0	0	0.00841541	0	0	0	0	0	0	0	0	0	0	0	0	0	0	0	0	0	0	0	0	0	0.348451	0	0	0	0	0	0	0	0	0	0	0	0	0	0	0	0	0	0	0	0	0	0	0	0	0	0	0	0	0	0	0	0	0	0	0	0	0	0	0.00811795	0	0	0	0	0	0	0	0	0	0	0	0	0	0	0	0	0	0	0	0	0	0	0	0	0	0	0	0	0	0.00824221	0	0	0	0	0	0	0	0	0	0	0	0	0	0	0	0	0	0	0	0	0	0	0	0	0	0	0	0	0	0	0	0	0	0	0	0	0	0	0	0	0	0	0	0	0	0	0	0	0	0	0	0	0	0	0	0	0	0	0	0	0	0	0	0	0	0	0	0	0	0	0	0	0	0	0.330686	0	0	0	0	0	0	0	0	0	0	0	0	0	0	0	0	0	0	0	0	0	0	0	0	0	0	0	0	0	0	0	0	0	0	0	0	0	0	0	0	0	0	0	0	0	0	0	0	0	0	0	0	0	0	0	0	0	0	0	0	0	0	0	0	0	0	0	0	0	0	0	0.0244103	0	0	0	0	0	0	0	0	0	0	0	0	0	0	0	0	0	0	0	0	0	0	0	0	0	0	0	0	0	0	0	0	0	0	0	0	0	0.0335675	0	0	0	0	0	0	0	0	0	0	0	0	0	0	0	0	0	0	0	0	0	0	0	0.00397238	0	0	0	0	0	0	0	0	0	0	0	0	0	0	0	0	0	0	0	0	0.0138073	0	0	0.430508	0	0	0	0	0	0.0490165	0	0	0	0	0	0	0	0	0	2.55868	0.924024	0	0	0	0	0	0	0.127843	0	0	0	0	0	0	0	0	0	0	0	0	0	0	0	0	0	0	0	0	0	0	0	0	0	0	0	0	0	0	0	0	0	0	0	0	0	0	0	0	0	0	0	0	0	0	0	0	0	0.0106407	0	0	0	0	0	0	0	0	0	0.0459628	0	0	0	0	0	0	0	0	0	0	0	0	0	0	0	0	0	0	0	0	0	0	0	0	0	0	0	0.028812	0	0	0	0	0	0	0	0	0	0	0	0	0	0	0	0	0	0	0	0	0	0	0	0	0	0	0	0	0	0	0	0	0	0	0	0	0	0	0	0	0	0	0	0	0.00514714	0	0	0	0	0.0212814	0	0	0	0	0	0	0	0	0	0	0	0	0	0	0	0	0	0	0	0	0	0.230225	0	0	0	0	0	0	0	0	0	0	0	0	0	0	0	0	0	0	0	0	0	0	0	0	0	0	0	0	0	0	0	0	0	0	3.81784	0	0	0	0	0	0	0	0	0	0	0	0	0	0	0	0	0	0	0	0	0	0	0	0	0	0	0	0	0	0	0	0	0	0	0	0	0	0	0	0	0	0	0	0	0	0	0	0	0	0	0	0	0	0	0	0	0	0	0	0	0	0	0	0	0	0	0	0	0	0	0	0	0	0	0	0	0	0	0.0832166	0	0	0	0	0	0	0	0	0	0	0	0	0	0	0	0	0	0	0	0	0	0	0	0	0	0	0	0	0	0	0	0	0	0	0	0	0	0	0	0	0	0	0	0	0	0	0	0	0	0	0	0	0	0	0	0.0132538	0	0	0	0	0	0	0	0.291008	0	0	0	0	0	0	0	0	0	0	0	0	0	0	0	0	0	0	0	0	0	0	0	0	0	0	0	0	0	0	0	0.00457106	0	0	0	0	0	0	0	0	0	0	0	0	0.0290341	0	0	0	0	0	0.0113749	0	0	0	0	0	0	0	0	0	0	0	0	0	0	0	0	0.0140859	0	0	0	0	1.63421	0	0	0	0	0	0	0	0	0	0	0	0	0	0	0	0	0	0	0	0	0	0	0	0	0	0	0	0	0	0	0	0	0	0	0	0	0	0	0	0	0	0	0	0	0	0	0	0	0	0	0	0	0	0	0	0	0	0	0	0	0	0	0	0	0	0	0	0	0	0	0.0109269	0	0.0556133	0	0	0	0	0	0	0	0	0	0	0	0	0	0.0674965	0	0	0	0	0	0	0	0	0	0	0	0	0.065885	0	0	0	0	0.0393472	0.00944334	0	0	0	0	0	0	0	0	0	0	0	0	0	0	0	0	0	0	0	0	0	0.134556	0	0	0	0	0	0	0	0	0	0	0	0	0	0	0	0	0	0	0	0	0	0	0	0	0	5.95151	0	0	0	0	0	0	0	0	0	0	0	0	0	0	0	0	0	0	0	0	0	0	0	0	0	0	0	0	0	0	0	0	0	0	0	0	0	0	0	0	0	0	0	0	0	0	0	0	0	0	0	0	0	0	0	0	0	0	0	0	0	0	0	0	0	0	0	0	0	0	0	0	0	0	0	0	0	0	0	0	0	0	0	0	0	0	0	0	0	0	0	0	0	0	0	0	0	0	0	0	0	0	0	0	0	0	0	0	0	0	0	0	0	0	0	0	0	0	0	0	0	0	0	0	0	0	0	0	0	0	0	0	0	0	0	0	0	0	0	0	0	0	0	0	0	0	0	0	0	0	0	0	0	0	0	0	0	0	0	0	0	0	0	0	0	0	0	0	0	0	0	0	0	0	0	0	0	0	0	0	0	0	0	0	0	0	0	0	0	0	0	0	0	0	0	0	0	0	0	0	0	0	0	0	0	0	0	0	0	0	0	0	0	0	0	0	0	0	0	0	0	0	0	0	0.0206526	0	0	0	0	0	0	0	0	0	0	0	0	0	0	0	0	0	0	0	0	0.0697143	0	0	0	0	0	0	0	0	0	0	0	0	0	0	0	0	0	0	0	0	0	0	0	0	0	0.0992077	0	0	0	0	0	0	0	0	0	0	0	0	0	0	0	0	0	0	0	0	0	0	0	0	0	0	0	0
SRS148424	0	0.0231593	0.0587895	0	0	0	0	0	0	0	0	0	0.0107593	0	0.00801733	0.0870382	0.0608985	0	0	0	0	0.00343884	0	0	0	0	0	0	0	0	0	0	0	0	0.00408034	0	0	0	0	0	0	0	0	0	0	0.0250895	0	0	0	0	0	0	0	0	0	0	0	0	0	0	0	0	0	0	0	0	0	0	0	0	0	0	0	0	0	0	0	0	0	0	0	0	0	0	0	0	0	0	0	0	0	0	0	0	0.657593	0	0	0.0141641	0	0	0.18456	0	0	0	0	0	0	0	0	0	0	0	0	0.593598	0	0	0	0	0	0	0	0	0	0	0	0	0	0.0301732	0	0	0.15225	0	0	0	0	0	0.00582885	0	0	0	0	0	0	0.00821177	0	0	0	0	0	0	0	0	0	0	0	0	0	0	0	0	0	0	0	0	0	0	0	0	0	0	0	0	0	0	0	0	0	0	0	0	0	0	0	0	0	0	0	0	0	0	0	0	0	0	0.0543643	0	0	0	0	0	0	2.29865	0	0	0	0	0	0	0	0	0	0	0	0	0	0	0	0	0	0	0	0	0	0	0	0	0	0	0	0	0	0	0	0	0	0	0	0	0	0	0	0.00407608	0	0	0	0	0	0	0	0	0	0	0	0	0	0	0.0520381	0	0	0.0239328	0.00979707	0.0154514	0	0	0	0	0.00709624	0	0.334623	0	0	0	0	0	0	0	0	0	0	0	0	0.0141428	0.00402215	0.0239555	0	0	0	0	0	0	0	0	0	0	0	0	0	0	0	0	0	0.0203804	0	0	0	0.042647	0.0147588	0	0	0	0	0	0	0	0.0154641	0	0	0	0	0	0	0	0	0	0	0	0	0	0	0	0	0	0	0	0	0	0	0.00390009	0	0	0.0366407	3.22638	0	0	0	0	0	0	0	0.804102	0	0	0	0	0.0249447	0	0	0	0.129396	0	0	0	0	0	0	0	0.00297332	0	0.123621	0	0	0	0	0.0274553	0	0.0032146	0.148602	0	0	8.06513	0.0161695	0	0	0	0	0.0285042	0.0382587	0	0	0	0	0	0	0.244387	0	0.00381352	0	0	0	0	0	0.0107593	0.018314	0.0163057	0	0	0.548474	0	0.391903	0.00568835	0	0	0	0	0	1.18306	0	0	0	0	0.00861625	0	0	0	0	0	0	0	0	0	0	0	0	0	0.00310248	0	0	0	0.62091	0	0	0	0	0	0	0	0.00842891	0	0	0	0	0	0	0	0	0.145381	0.21135	0.0304187	0	0	0.0293373	0	0	0	0	0	0	0.0293997	0	0	0	0	0.00680671	0	0	0.0123773	0	0	0	0.0199915	0.283083	0.00739996	0	0	0	0	0.0346992	0	0	0	0	0	0.00927195	0.0667089	0	0.0497659	0	0	0.0504954	0	0.136011	0.0137582	0	0.57585	0	0	0.00141783	0.0097034	0.00635255	0	0	0.0104769	0.00828983	0	0.0577691	0.475684	0	0	0.0239938	0.0065995	0	0	0.0057735	0.855339	0	0	0	0	0	0	0	0	0	0	0.18265	0	0	0	0	0	0	0	0	0.0154386	0	0	0.0487639	0	0	0	0	0.0584205	0.00454727	0.112851	1.06653	0	0	0.235196	0.0135396	0	0	0.0123063	0.00321176	0	0	0	0.00313228	0	0	0.531165	0	0	0.00277747	0	0	0.0272496	0	0.00511923	0	0	0	0	0	0	0	0	0	0	0	0	0	0	0	0	0	0	0	0	0	0	0	0	0	0	0	0	0	0	0	0	0	0	0	0	0	0	0.00334091	0	0	0	0	0	0	0	0	0	0	0	0	0	0	0	0.104853	0.154741	0	0	0	0	0	0	0	0	0	0	0	0	0	0.0123375	0	0	0.280731	0	0.00837356	0	0	0.0215172	0	0.045125	0	0	0	0	0	0	0.00726939	0.00532502	0	0	0	0	0	0	0	0	0	0	0	0	0	0	0	0	0	0	0	0	0.00277037	0	0	0	0	0.141204	0	0	0	0	0.169714	0	0	0	0	0	0	0	0	0	0	0	0	0	0	0	0	0	0.114699	0	0	0	0	0	0	0	0	0	0	0	0	0	0	0	0.0123205	0	0	0	0	0	0.00375533	0	0	0	0	0	0	0.00826144	0	0	0	0	0	0	0	0	0	0	0	0	0	0	0	0	0	0	0	0	0	0	0	0	0	0.0956857	0	0.0239768	0	0	0	0	0	0	0	0	0	0	0	0	0	0	0.00351264	0	0	0	0	0	0	0	0	0	0	0.134873	0	0	0	0	0	0	0	0	0	0	0	0	0	0	0	0	0	0	0	0	0	0	0	0	0	0	0	0	0	0	0.0184091	0	0	0	0	0	0	0	0	0	0	0.0876982	0	0	0	0	0	0	0	0	0	0	0	0	0	0	0	0	0	0	0	0	0	0	0.0255592	0	0.0483027	0	0	0	0	0	0	0	0	0	0	0	0	0	0	0	0	0	0	0	0	0	0	0	0	0	0	0	0	0	0	0	0	0	0	0	0	0	0	0	0	0	0	0	0	0	0	0	0	0	0	0	0	0	0	0	0	0	0	0	0	0	0	0	0	0	0	0	0	0.00437838	0	0	0	0	0	0	0	0	0	0	0	0.00299603	0	0	0	0	0	0	0	0	0	0	0	0	0	0	0	0	0	0	0	0	0	0	0	0	0	0	0	0	0	0	0	0	0	0	0	0	0	0	0	0	0	0	0	0	0	0	0	0	0.0180202	0	0	0	0	0	0	0	0	0	0.084898	0	0	0	0	0	0	0	0	0	0	0	0	0	0.0246012	0	0	0	0	0	0	0	0	0	0	0	0	0	0	0	0	0	0	0	0.112484	0	0	0	0	0	0	0	0	0	0	0	0	0	0	0	0	0	0	0	0.0133878	0	0	0	0	0	0	0	0	0	0	0	0	0	0	0	0	0	0	0	0	0	0	0	0	0	0.0939812	0	0	0	0	0	0	0	0	0	0	0	0	0	0	0	0	0	0	0	0	0	0	0	0	0	0	0	0	0	0	0	0	0	0.0414207	0	0	0	0	0	0	0.00853536	0	0	0	0	0	0	0	0	0	0	0	0	0	0	0	0	0	0	0	0	0	0	0	0	0	0	0	0.00674994	0	0	0	0	0	0	0	0	0	0	0	0	0	0	0	0	0	0	0	0	0	0	0	0	0	0	0	0	0.0169118	0	0	0	0	0	0	0	0	0	0	0	0	0	0	0	0	0	0	0	0	0	0	0	0	0	0	0	0	0	0	0	0	0	0	0	0	0	0	0	0	0	0	0	0	0	0	0	0	0	0	0	0	0	0	0	0	0	0	0	0	0	0	0	0	0	0	0	0	0	0	0	0	0	0	0	0	0	0	0	0	0	0	0	0	0	0	0	0	0	0	0	0	0	0	0	0	0	0	0	0	0	0	0	0	0	0	0	0	0	0	0	0	0	0	0	0	0	0	0	0	0	0	0	0	0	0	0	0	0	0	0	0.0335439	0	0	0.00476725	0	0	0	0	0	0	0	0	0	0	0	0.0043429	0	0	0	0	0	0	0	0	0	0	0	0	0	0	0	0	0	0	0	0	0	0	0	0	0	0	0	0	0	0	0	0	0	0	0	0	0	0	0	0	0	0	0	0	0	0	0	0	0	0	0	0	0	0	0	0	0	0	0	0	0	0	0	0.0158644	0	0.00750924	0	0	0	0	0	0	0	0	0	0	0	0	0	0	0	0	0	0	0.0283594	0	0	0	0	0	0	0	0	0	0	0	0	0	0	0	0	0	0	0	0	0	0	0	0	0	0	0	0.00510078	0	0	0	0	0	0	0	0	0	0.0943715	0	0	0	0	0	0	0	0	0	0	0	0	0	0	0	0	0	0	0	0	0	0	0	0	0	0	0	0	0	0	0.065257	0	0	0	0	0	0.23788	0	7.89426	0	0.00841756	0	0	0	0	0	0	0	0	0.0762193	0	0	0	0	0	0	0	0	0	0	0	0	0	0	0	0	0.232801	0	0	0	0	0	2.17218	6.02731	0	0	0	0	0	0	0	0	0.0194763	0	0	0	0.05524	0	0	0	0	0	0	0.23306	0	0	0	6.62012	0	0.0115456	0	0	0.00189186	0	0.0228769	0	0	0	0	0	0	0	0	0	0	0	0	0	0	0	1.37268	0	0	0	0	0	0	0	0	0	0.223967	0	0	0	0	0	0	0	0	0	0	0	0	0	0	0	0	0.0126412	0	0	0	0	0	0	0	0	0	0	0	0	0	0	0	0	0	0	0	0	0	0	0	0	0	0	0	0	0	0	0	0	0	0	0	0	0	0	0	0	0	0	0	0	0	0	0	0	0	0	0	0	0	0	0	0.0215782	0.0191187	0	0	0	0	0	0	0	0	0	0	0	0	0	0	0	0	0	0	0	0	0	0	0	0	0	0	0	0	0	0	0	0	0	0	0	0	0	0	0	0	0	0.127932	0	0	0	0	0.0263512	0	0	0	0	0	0	0	0	0	0	0	0	0.114885	0	0	0	0	0	0	0	0	0	0	0	0	0	0	0	0	0	0	0	0	0	0	0	0	0	0	0	0	0	0	0	0.01827	0	0	0	0	0	0	0	0	0	0	0	0	0	0	0	0	0	0	0	0	0	0	0	0.0145884	0	0	0.0210034	0	0	0	0	0	0	0	0	0	0	0	0	0	0.00642493	0	0	0	0	0	0	0	0	0	0	0	0	0	0	0	0	0.00752627	0	0	0	0.0362362	0	0	0	0	0	0	0	0	0	0	0	0	0	0	0	0	0	0	0	0	0	0	0	0	0	0	0	0	0	0	0	0	0	0	0	0	0	0	0	0	0	0	0	0	0	0	0	0	0	0	0	0	0	0	0	0	0	0	0	0	0	0	0	0	0	0	0	0	0	0	0	0	0	0	0	0	0	0	0	2.26734	0	0	0	0	0	0	0	0	0	0	0	0	0	0	0	0	0	0.0125802	0	0	0	0	0	0	0	0	0	0	0	0.0061056	0	0	0	0	0	0	0	0	0	0	0	0	0	0	0	0	0	0	0	0	0	0	0	0	0	0	0	0	0	0	0	0	0	0	0	0	0	0	0	0	0	0	0	0	0	0	0	0	0	0	0	0	0	0	0	0	0	0	0	0	0	0	0	0	0	0	0	0	0	0.014939	0	0	0	0	0	0	0	0	0	0	0	0	0	0	0	0	0	0	0	0	0	0	0	0	0	0	0	0	0	0	0	0	0	0	0	0	0	0	0	0	0	0	0	0	0	0	0	0	0	0	0	0	0	0	0	0	0	0	0	0	0	0	0	0	0	0	0	0	0	0	0	0	0	0	0	0	0	0	0	0	0	0	0	0	0	0	0	0	0	0	0	0	0	0	0	0.140779	0	0	0.00443657	0	0.0252882	0	0	0	0	0	0	0	0	0	0	0	0	0	0	0.760328	0	0	0.0315712	0	0	0	0	0	0	0	0	0	0	0.00596368	0	0	0	0	0	0	0	0	0	0	0	0.0166634	0	0	0	0	0	0	0	0.00230912	0	0	0	0	0	0	0	0	0	0	0	0	0	0	0	0	0	0	0	0	0	0	0	0	0	0	0	0	0	0	0	0	0.0282743	0.00514761	0	0	0	0	0	0.0644083	0	0	0	0	0	0	0	0	0	0	0	0	0	0	0	0	0	0	0	0	0	0	0	0	0	0	0	0.28377	0	0	0	0	0	0	0	0	0	0	0	0	0	0	0	0.00658389	0	0	0	0	0	0	0	0	0	0	0	0.0072041	0	0	0	0	0	0	0	0	0	0	0	0	0.043094	0	0	0	0	0	0	0	0	0	0	0	0	0	0	0	0	0	0	0	0	0	0	0	0	0	0	0	0	0	0	0	0	0	0	0	0	0	0	0	0	0	0	0	0	0	0.0136134	0.463146	0	0.175547	0	0	0	0	0.0171019	0	0	0	0	0	0.0347858	0.00768948	0	0	0	0	0.142576	0	0	0.041293	0	0	0.00587569	0	0	0	0	0	0.0270878	0	0	0	0	0	0	0.0100469	0	0	0	0	0.490675	0	0	0.64582	0	0	0	0	0	0	0	0.0237838	0	0	0	0	0	0	0	0	0	0	0	0	0	0	0	0	0	0	0	0	0	0	0	0	0	0	0	0	0	0	0	0	0	0	0	0	0	0	0	0	0	0	0	0	0	0	0	0	0	0	0	0	0	0	0.00358218	0	0	0	0	0	0	0	0	0	0	0	0	0	0	0	0	0	0.0349135	0	0	0	0	0.012979	4.78514	0	0	0	0	0	0.00775619	0	0	0	0	0	6.24109	0.0091286	0.00613257	0	0.0680075	0	0	0	0	0	0.837482	0	0	0	0	0	0	0	0	0	0	0	0	0	0	0	0.21703	0	0	0	0	0	0	0	0	0.0314619	0	0	0	0	0	0	0	0	0	0	0.593964	0	0	3.22909	0	0	0	0	0	0	0	0	0	0	0	0	0.0084871	0	0	0	0	0	0	0	0	0	0	0	0	0	0	0	0.0981609	0	0	0	0	0	0	0	0	0	0	0	0	0	0	0	0	0	0	0	0	0	0	0	0	0	0	0.0539442	0.00960121	0	0	0	0	2.816	0.0736306	0	0.104564	0	0	0	0	0	0	0	0	0	0	0	0	0	0	0	0	0	0	0.0312391	0	0	0	0	0	0	0	0.0198751	0	0	0	0	0	0	0	0.0157664	0	0	0	0	0	0	0	0	0	0	0.112884	0	0.0462093	0.0673334	0	0	0	0.00347716	0	0.0187639	0	0	0	0	0	0	0	0.118039	0	0.0325987	0	0	0.00691174	0	0	0	0	0	0	0	0.00515755	0	0.0246112	0	0	0.00675704	0	0.0891046	0	0.0028243	0	0	0	0	0	0	0.198641	0	0	0	0.0229961	0	0	0	0	0	0	0	0	0	0	0	0	0	0	0	0	0	0	0	0	0	0	0	0	0	0	0	0	0	0	0	0	0	0	0	0	0	0	0	0	0	0	0	0	0	0	0.0775605	0	0	0	0	0	0.00319757	0	0	0	0	0	0	0	0	0	0	0	0	0	0	0	0	0	0	0	0	0	0	0	0	0	0	0	0	0	0	0	0	0	0	0	0	0	0	0	0	0	0	0	0	0	0.00477293	0	0	0	0	0	0	0	0	0	0	0	0	0	0	0	0	0	0	0	0	0	0	0	0	0	0	0	0	0	0	0	0.00568125	0	0	0	0	0	0	0	0	0	0.071452	0	0	0	0	0	0	0	0	0	0	0	0	0	0	0	0	0	0	0	0	0	0	0	0	0	0	0	0	0	0	0	0	0	0	0	0	0	0	0.0160304	0	0	0	0	0	0	0	0	0	0	0	0	0	0	0	0	0	0	0	0	0	0	0	0	0	0	0	0	0	0	0	0	0	0	0	0	0	0	0	0	0	0	0	0	0	0.00382913	0	0	0	0	0	0	0	0	0	0	0	0	0	0	0	0	0	0	0	0	0.00625037	0	0	0	0	0	0	0	0	0	0	0	0	0	0	0	0	0	0	0	0	0	0	0	0	0	0	0	0	0	0	0	0	0	0	0	0	0	0	0	0	0	0	0	0	0	0	0	0	0	0	0	0	0	0	0	0	0	0	0	0	0	0	0	0	0	0	0	0	0	0	0	0	0	0	0	0	0	0	0	0	0	0	0	0	0	0	0	0	0	0	0	0	0	0	0	0	0	0	0	0	0	0	0	0	0	0	0	0	0	0	0	0	0	0	0	0	0	0	0	0	0	0	0	0	0.0122424	0	0	0	0	0	0	0	0	0	0	0	0	0	0.00578769	0.378296	0	0	0	0	0	0	0	0	0	0	0	0	0	0	0	0	0	0	0	0	0	0	0	0	0	0	0	0	0	0	0	0	0	0	0	0	0	0	0	0	0	0	0	0.0118308	0	0	0	0	0	0	0	0	0.155734	0	0.0106798	0.00523277	0	0	0	0	0	0	0	0	0	0	0	0	0	0	0	0	0	0	0	0	0	0	0	0	0	0	0	0	0	0	0.0174426	0	0	0	0	0	0	0	0	0	0	0	0	0	0	0.466686	0	0	0	0	0	0	0	0	0.0234389	0	0	0	0.00976726	0	0	0	0	0	0	0	0	0	0	0	0	0	0	0	0	0	0	0	0	0	0	0	0	0	0	0	0	0.0256373	0	0	0	0	0	0	0	0	0	0	0	0	0	0	0	0	0	0	0	0	0	0	0	0	0	0	0	0	0	0	0.0258615	0	0	0	0	0	0	0	0	0	0	0	0	0	0	0	0	0	0	0	0	0	0	0	0	0	0	0	0	0	0	0	0	0	0	0	0	0	0	0	0	0	0	0	0	0	0	0	0	0	0	0	0	0.0608048	0	0	0	0	0	0	0	0	0	0	0	0	0	0	0	0	0	0	0	0	0	0	0	0	0	0.00408176	0	0	0	0	0	0	0	0	0	0	0	0	0	0	0	0	0	0	0	0	0	0	0	0	0	0	0	0	0.039756	0	0	0	0	0	0	0	0	0	0	0	0	0	0	0	0	0	0	0.0105578	0	0	0	0	0	0.0462859	0	0	0	0	0	0	0	0	0	0.698234	0.0148893	0	0	0	0.0320878	0	0	0.587428	0	0	0	0	0	0	0	0	0	0	0	0	0	0	0	0	0	0	0	0	0	0	0	0	0	0	0	0	0	0.019543	0	0	0	0	0	0	0	0	0	0	0	0	0	0	0	0	0	0	0	0	0	0	0	0	0	0	0	0	0	0	0	0	0	0	0	0	0	0	0	0	0	0	0	0	0	0	0	0	0	0	0	0	0	0	0	0	0	0.0113299	0	0	0	0	0	0	0	0	0	0	0	0	0	0	0	0	0	0	0	0	0	0	0	0	0	0	0	0	0	0	0	0	0	0	0	0	0	0	0	0	0	0	0	0	0	0	0	0	0	0.013893	0	0	0	0	0	0	0	0	0	0	0	0.00625321	0	0	0.516832	0	0	0	0	0.00236589	0	0.0837328	0	0	0	0	0	0	0	0	0	0.00427336	0	0	0	0	0	0	0	0	0	0	0	0	0	0	0	0	0	0	0	0	0	0	0	0	1.69237	0	0	0	0	0.00197417	0	0	0	0	0	0	0	0	0	0	0	0	0	0	0	0	0	0	0	0.0101859	0.0131124	0	0	0	0	0	0	0	0	0	0.00568835	0	0	0	0	0	0	0	0	0	0	0	0	0	0	0	0	0	0	0	0	0	0	0	0	0	0	0	0	0	0	0	0.0713711	0	0	0	0	0	0	0	0	0	0	0.0158615	0	0	0	0	0	0.0103236	0	0	0	0	0	0	0	0	0	0	0.00283991	0	0	0	0	0	0	0	0	0	0	0	0	0	0	0	0	0	0	0	0	0	0	0	0	0	0	0	0	0	0	0	0	0	0	0	0	0	0	0	0	0	0	0	0	0	0	0	0	0	0	0	0	0	0	0	0	0	0	0	0	0	0	0.230968	0	0	0	0	0	0	0	0	0	0	0	0	0	0	0.027136	0	0	0.0119728	0	0	0	0	0	0	0	0	0	0	0	0	0	0	0	0	0	0	0.017698	0	0.00707069	0	0	0	0	0.0153889	0	0	0	0	0	0	0	0.00606019	0	0	0	0	0	0	0	0	0	0	0	0	0	0	0	0	0.00530657	0	0	0	0	0	0	0	0	0	0	0	0	0.00670878	0	0	0	0	0	0	0	0	0	0	0.43013	0	0	0	0	0	0	0	0	0	0	0	0	0	0	0	0	0	0	0	0	0	0	0	0	0	0	0	0	0	0	0	0	0	0	0	0	0	0	0	0	0	0	0	0	0	0.00391854	0	0	0	0	0.0433637	0	0	0	0	0	0	0	0	0	0	0	0.0199915	0	0	0	0	0.00748227	0.0611043	0	0	0.028849	0	0	0	0	0	0	0	0	0	0	0	0	0	0	0	0	0	0	0	0.00851833	0	0	0	0	0	0	0	0	0	0	0	0	0	0	0	0	0	0	0	0.0478088	0	0.00575647	0	0	0	0	0	0	0	0	0	0	0	0	0	0	0	0	0	0	0	0	0	0	0	0	0.0049475	0	0	0	0	0.0168663	0	0	0	0	0	0	0	0	0	0	0	0	0	0	0	0	0	0	0	0	0	0	0	0	0.00630288	0	0	0	0	0	0	0	0	0	0	0	0	0	0	0	0	0	0	0	0	0	0	0	0	0	0	0	0	0	0	0	0	0	0	0	0	0	0	0	0	0	0	0	0	0	0	0	0	0	0	0	0	0	0	0	0	0	0	0	0	0	0	0	0	0	0	0.0505394	0	0	0	0	0	0	0	0	0	0	0	0	0	0	0	0	0	0	0	0	0	0	0	0	0	0	0	0	0	0	0	0	0	0	0	0	0	0	0	0	0	0	0	0	0	0	0	0	0	0	0	0	0	0	0	0	0	0	0	0	0	0	0	0	0	0	0	0	0	0	0	0	0	0	0	0	0	0	0	0	0	0	0	0	0	0	0	0	0	0	0	0	0	0	0	0	0	0	0	0	0	0	0	0	0.00752343	0.0179081	0	0	0	0	0	0	0	0	0	0	0	0	0	0	0	0	0	0	0	0	0	0.0201817	0	0	0	0	0	0	0	0	0	0	0	0	0	0	0	0	0	0	0	0	0	0	0	0	0	0	0	0	0	0	0	0	0	0	0	0	0	0	0	0	0	0	0	0	0	0	0	0	0	0	13.7141	0	0.0109268	0
SRS148461	0	0.0208591	0.0477765	0	0	0	0	0	0	0	0	0	0.00796385	0	0.00658069	0.0662767	0.057163	0	0	0	0	0	0	0	0	0	0.0195581	0	0	0	0	0	0	0	0	0	0	0	0	0	0	0	0	0	0	0.0212369	0	0	0	0	0	0	0	0	0	0	0	0	0	0	0	0	0	0	0	0	0	0	0	0	0	0	0	0	0	0	0.00658726	0	0	0	0	0	0	0.0164829	0	0	0	0	0	0	0	0	0	0	0.42216	0	0	0.0133257	0	0	0.12774	0	0	0	0	0	0	0	0	0	0	0	0	0.431743	0	0	0	0	0	0	0	0	0	0	0	0	0	0.0252879	0	0	0.111625	0	0	0	0.0134078	0	0	0	0.00931416	0.0177774	0	0	0	0.0057232	0	0	0	0	0	0	0	0	0	0	0	0	0	0	0	0	0	0	0	0	0	0	0	0	0	0	0	0	0	0	0	0	0	0	0	0	0	0	0	0	0	0	0	0	0	0	0	0	0	0	0.0538644	0	0	0	0	0	0	1.42753	0	0	0	0	0	0	0	0	0	0	0	0	0	0	0	0	0	0	0	0	0	0	0	0	0	0	0	0	0	0	0	0	0	0	0	0	0	0	0	0	0	0	0	0	0	0	0	0	0	0	0	0	0	0	0.0420139	0.0348517	0.00782586	0.0230045	0.00909732	0.0144887	0	0	0	0	0.00539794	0	0.213352	0	0	0	0	0	0	0	0	0	0	0	0	0.0107105	0	0.0171334	0	0	0	0	0	0	0	0	0	0.0352985	0	0	0	0	0.0107105	0	0	0.0159244	0	0	0	0.0418562	0.0118998	0	0	0	0	0	0	0	0.0153823	0	0	0	0	0	0	0	0	0	0	0	0	0	0	0	0	0	0	0	0	0	0	0	0	0	0.0376772	2.21193	0.0116994	0	0	0	0	0	0	0.955823	0	0	0	0	0.0262275	0	0	0	0.0991802	0	0	0	0	0	0	0.00583162	0	0	0.149831	0	0	0	0	0.0309223	0.0290957	0	0.158321	0	0	8.82319	0.0249495	0	0	0	0	0.0279918	0.0349831	0	0	0	0	0	0	0.302593	0	0	0	0	0	0	0	0.0086505	0.0176361	0.0124386	0	0	0.404363	0	0.433094	0.00695851	0.0156419	0	0	0	0	0.79465	0	0	0	0	0.00904147	0	0	0	0	0	0.0324172	0	0	0	0	0	0	0	0	0	0	0	0.754696	0	0	0	0	0	0	0	0.00722792	0	0	0	0	0.0341749	0.012547	0	0	0.153797	0.219344	0.0335934	0	0	0.0346644	0	0	0	0	0	0	0.0381174	0	0	0	0	0.00770102	0	0	0.0132501	0	0	0	0.0253733	0.238117	0.00842709	0	0	0	0	0.0335047	0	0	0	0	0	0.0106677	0.0536344	0.010602	0.0596106	0	0	0.0557601	0	0.148652	0.0126949	0.0322562	0.646343	0	0	0	0.0112197	0.00701108	0	0	0.0146431	0.00967227	0	0.0767473	0.562769	0	0	0.0263622	0.00736919	0	0	0.00594003	0.886553	0	0	0	0	0	0	0	0	0	0	0.205299	0	0	0	0	0	0	0	0	0.0164402	0	0	0.0546299	0	0	0	0	0.0551096	0.00469815	0.146257	1.22127	0	0	0.273977	0.0134571	0	0	0.014423	0	0	0	0	0	0	0	0.621072	0	0	0.00320657	0	0	0.0271967	0	0.00719178	0	0	0	0	0	0	0	0	0	0	0	0	0	0	0	0	0	0	0	0	0	0	0	0	0	0	0	0	0	0	0	0	0	0	0	0	0	0	0	0	0	0	0	0	0	0	0	0	0	0	0	0	0	0	0.123114	0.151905	0	0	0	0	0	0	0	0	0	0	0	0	0	0.0130431	0	0	0.235499	0	0.00944886	0	0	0.0243219	0	0.0357979	0	0	0	0	0	0	0.00490513	0	0	0	0	0	0	0	0	0	0	0	0	0	0	0	0	0	0	0	0	0	0.00263819	0	0	0	0	0.15997	0	0	0	0	0.149802	0	0	0	0	0	0	0	0	0	0	0	0	0	0	0	0	0	0.20362	0	0	0	0	0	0	0	0	0	0	0	0	0	0	0	0.0106842	0	0	0	0	0	0	0	0	0	0	0	0	0.00843695	0	0	0	0	0	0	0	0	0	0	0	0	0	0	0	0	0	0	0	0	0	0	0	0	0	0.117976	0	0.0232673	0	0	0	0	0	0	0	0	0	0	0	0	0	0	0	0	0	0	0	0	0	0	0	0	0	0.0961116	0	0	0	0	0	0	0	0	0	0	0	0	0	0	0	0	0	0	0	0	0	0	0	0	0	0	0	0	0	0	0.0205339	0	0	0	0	0	0	0	0	0	0	0.0989173	0	0	0	0	0	0	0	0	0	0	0	0	0	0	0	0	0	0	0	0	0	0	0.017876	0	0.0459137	0	0	0	0	0	0	0	0	0	0	0	0	0	0	0	0	0	0	0	0	0	0	0	0	0	0	0	0	0.0195384	0	0	0	0	0	0	0	0	0	0	0	0	0	0	0	0	0	0	0	0	0	0	0	0	0	0	0	0	0	0	0	0	0	0	0	0	0	0	0	0	0	0	0	0	0	0	0	0	0	0	0	0	0	0	0	0	0	0	0	0	0	0	0	0	0	0	0	0	0	0	0	0	0	0	0	0	0	0	0	0	0	0	0	0	0	0	0	0	0	0	0	0	0	0	0	0	0	0	0	0	0.0287737	0	0	0	0	0	0	0	0.0132599	0	0.0632049	0	0	0	0	0	0	0	0	0	0	0	0	0	0.025485	0	0	0	0	0	0	0	0	0	0	0	0	0	0	0	0	0	0	0	0.18764	0	0	0	0	0	0	0	0	0	0	0	0	0	0	0	0	0	0	0	0.00923202	0	0	0	0	0	0	0	0	0	0	0	0	0	0	0	0	0	0	0	0	0	0	0.0132107	0	0	0.0707449	0	0	0	0	0	0	0	0	0	0	0	0	0	0	0	0	0	0	0	0	0	0	0	0	0	0	0	0	0	0	0	0	0	0.0275055	0.0225478	0	0	0	0	0	0.00611416	0	0	0	0	0	0	0	0	0	0	0	0	0	0	0	0	0	0	0	0	0	0	0	0	0	0	0	0	0	0	0	0	0	0	0	0	0	0	0	0	0	0	0	0	0	0	0	0	0	0	0	0	0	0	0	0	0.0181815	0	0	0	0	0	0	0	0	0	0	0	0	0	0	0	0	0	0	0	0	0	0	0	0	0	0	0	0	0	0	0	0	0	0	0	0	0	0	0	0	0	0	0	0	0	0	0	0	0	0	0	0	0	0	0	0	0	0	0	0	0	0	0	0	0	0	0	0	0	0	0	0	0	0	0	0	0	0	0	0	0	0	0	0	0	0	0	0	0	0	0	0	0	0	0	0	0	0	0	0	0	0	0.0105429	0	0	0	0	0	0	0	0	0.0169298	0	0	0	0	0	0	0	0	0	0	0	0	0	0	0	0	0	0	0	0.0255145	0	0	0	0	0	0	0	0	0	0	0	0	0	0	0	0	0	0	0	0	0	0	0	0	0	0	0	0	0	0	0	0	0	0	0	0	0	0	0	0	0	0	0	0	0	0	0	0	0	0	0	0	0	0	0	0	0	0	0	0	0	0	0	0	0	0	0	0	0	0	0	0	0	0	0	0	0	0	0.0177905	0	0.00952442	0	0	0	0	0	0	0	0.0153758	0	0	0	0	0	0	0	0	0	0	0.0465642	0	0	0	0	0	0	0	0	0	0	0	0	0	0	0	0	0	0	0	0	0	0	0	0	0	0	0	0	0	0	0	0	0	0	0	0	0.0127376	0.156675	0	0	0	0	0	0	0	0	0	0	0	0	0	0	0	0	0	0	0	0	0	0	0	0	0	0	0	0	0	0	0.0455786	0	0	0	0	0	0.181914	0	6.29235	0	0.0125996	0	0	0	0	0	0	0	0.0154612	0.0847013	0	0	0.00649527	0	0	0	0	0	0	0	0	0	0	0	0	0	0.258779	0	0	0	0	0	2.51013	6.29055	0	0	0	0	0	0	0	0	0.0146431	0	0	0	0.0513412	0	0	0	0	0	0	0.271786	0	0	0	7.65979	0	0.0123959	0	0	0	0	0.0198143	0	0	0	0	0	0	0	0	0	0	0	0	0	0	0	0.941646	0	0	0	0	0	0	0	0	0	0.169183	0	0	0	0	0	0	0	0	0	0	0	0	0	0	0	0	0.0137363	0	0	0	0	0	0	0	0	0	0	0	0	0	0	0	0	0	0	0	0	0	0	0	0	0	0	0	0	0	0	0	0	0	0	0	0	0	0	0	0	0	0	0	0	0	0	0	0	0	0	0	0	0	0	0	0.0170809	0.0162497	0	0	0	0	0	0	0	0	0	0	0	0	0	0	0	0	0	0	0	0	0	0	0	0	0	0	0	0	0	0	0	0	0	0	0	0	0	0	0	0	0	0.0942553	0	0	0	0	0.020731	0	0	0	0	0	0	0	0	0	0	0	0	0.193984	0	0	0	0	0	0	0	0	0	0	0	0	0	0	0	0	0	0	0	0	0	0	0	0	0	0	0	0	0	0	0	0.0173404	0	0	0	0	0	0	0	0	0	0	0	0	0	0	0	0	0	0	0	0	0	0	0	0.0193445	0	0	0.0225445	0	0	0	0	0	0	0	0	0	0	0	0	0	0.006285	0	0	0	0	0	0	0	0	0	0	0	0	0	0	0	0	0.00833182	0	0	0	0.0297954	0	0	0	0	0	0	0	0	0	0	0	0	0	0	0	0	0	0	0	0	0	0	0	0	0	0	0	0	0	0	0	0	0	0	0	0	0	0	0	0	0	0	0	0	0	0	0	0	0	0	0	0	0	0	0	0	0	0	0	0	0	0	0	0	0	0	0	0	0	0	0	0	0	0	0	0	0	0	0	1.53774	0	0	0	0	0	0	0	0	0	0	0.00741519	0	0	0	0	0	0	0.0150636	0	0	0	0	0	0	0	0	0	0	0	0.00623244	0	0	0	0	0	0	0	0	0	0	0	0	0	0	0	0	0	0	0	0	0	0	0	0	0	0	0	0	0	0	0	0	0	0	0	0	0	0	0	0	0	0	0	0	0	0	0	0	0	0	0	0	0	0	0	0	0	0	0	0	0	0	0	0	0	0	0	0	0	0.0135655	0	0	0	0	0	0	0	0	0	0	0	0	0	0	0	0	0	0	0	0	0	0	0	0	0	0	0	0	0	0.062666	0	0	0	0	0	0	0	0	0	0	0	0	0	0	0	0	0	0	0	0	0	0	0	0	0	0	0	0	0	0	0	0	0	0	0	0	0	0	0	0	0	0	0	0	0	0	0	0	0	0	0	0	0	0	0	0	0	0	0	0	0	0	0	0	0	0.0937855	0	0	0	0	0.0189437	0	0	0	0	0	0	0	0	0	0	0	0	0	0	0.559631	0	0	0.0194989	0	0	0	0	0	0	0	0	0	0	0.00449774	0	0	0	0	0	0	0	0	0	0	0	0.0131745	0	0	0	0	0	0	0	0	0	0	0	0	0	0	0	0	0	0	0	0	0	0	0	0	0	0	0	0	0	0	0	0	0	0	0	0	0	0	0	0	0.0185955	0	0	0	0	0	0	0.0468303	0.00575934	0	0	0	0	0	0	0	0	0	0	0	0	0	0	0	0	0	0	0	0	0	0	0	0	0	0	0.468592	0	0	0	0	0	0	0	0	0	0	0	0	0	0	0	0.00582504	0	0	0	0	0	0	0	0	0	0	0	0.00652155	0	0	0	0	0	0	0	0	0	0	0	0	0.0362447	0	0	0	0	0	0	0	0	0	0	0	0	0	0	0	0	0	0	0	0	0	0	0.0193215	0	0	0	0	0	0	0	0	0	0	0	0	0	0	0	0	0	0	0	0	0	0	0.0145807	0.336292	0	0.1307	0	0	0	0	0.0200016	0	0	0	0	0	0.0386431	0.00689938	0	0	0	0	0.163315	0	0	0.0366685	0	0	0.00663326	0	0	0	0	0	0.0267532	0	0	0	0	0	0	0.0114365	0	0	0	0	0.547584	0	0	0.446137	0	0	0	0	0	0	0	0.0185527	0	0	0	0	0	0	0	0	0	0	0	0	0	0	0	0	0	0	0	0	0	0	0	0	0	0	0	0	0	0	0	0	0	0	0	0	0	0	0	0	0	0	0	0	0	0	0	0	0	0	0	0	0	0	0.00561149	0	0	0	0	0	0	0	0	0	0	0	0	0	0	0	0	0	0.028409	0	0	0	0	0.0111146	5.37842	0	0	0	0	0	0.00594003	0	0	0	0	0	7.34622	0.0148369	0	0	0.0796287	0	0	0	0	0	0.943411	0	0	0	0	0	0	0	0	0	0	0	0	0	0	0	0.208493	0	0	0	0	0	0	0	0	0.0372303	0	0.00604845	0	0	0	0	0	0	0	0	0.414403	0	0	3.69339	0	0	0	0	0	0	0	0	0	0	0	0	0.013825	0	0	0	0	0	0	0	0	0	0	0	0	0	0	0	0.123804	0	0	0	0	0	0	0	0	0	0	0	0	0	0	0	0	0	0	0	0	0	0	0	0	0	0	0.0583884	0.0082234	0	0	0	0	2.87629	0.0562693	0	0.0761165	0	0	0	0	0	0	0	0	0	0	0	0	0	0	0	0	0	0	0.0238751	0	0	0	0	0	0	0	0.0144263	0	0	0	0	0	0	0	0.0159868	0	0	0	0	0	0	0	0	0	0	0.133914	0	0.0576229	0.0520279	0	0	0	0	0	0.0141339	0	0	0	0	0	0	0	0.0940943	0	0.0245913	0	0	0.00537823	0	0	0	0	0	0	0	0	0	0.0164928	0	0	0	0	0.069434	0	0	0	0	0	0	0	0	0.140737	0	0	0	0.0182078	0	0	0	0	0	0	0	0	0	0	0	0	0	0	0	0	0	0	0	0	0	0	0	0	0	0	0	0	0	0	0	0	0	0	0	0	0	0	0	0	0	0	0	0	0	0	0.135251	0	0	0	0	0	0	0	0	0	0	0	0	0	0	0	0	0	0	0	0	0	0	0	0	0	0	0	0	0.00632443	0	0	0	0	0	0	0	0	0	0	0	0	0	0	0	0	0	0	0	0	0	0	0	0	0	0	0	0	0	0	0	0	0	0	0	0	0	0	0	0	0	0	0	0	0	0	0	0	0	0	0	0	0	0	0	0	0	0	0	0	0	0	0	0	0.0534997	0	0	0	0	0	0	0	0	0	0	0	0	0	0	0	0	0	0	0	0	0	0	0	0	0	0	0	0	0	0	0	0	0	0	0	0	0	0	0.0113248	0	0	0	0	0	0	0	0	0	0	0	0	0	0	0	0	0	0	0	0	0	0	0	0	0	0	0	0	0	0	0	0	0	0	0	0	0	0	0	0	0	0	0	0	0	0	0	0	0	0	0	0	0	0	0	0	0	0	0	0	0	0	0	0	0	0	0.00947843	0	0	0	0	0	0	0	0	0	0	0	0	0	0	0	0	0	0	0	0	0	0	0	0	0	0	0	0	0	0	0	0	0	0	0	0	0	0	0	0	0	0	0	0	0	0	0	0	0	0	0	0	0	0	0	0	0	0	0	0	0	0	0	0	0	0	0	0	0	0	0	0	0	0	0	0	0	0	0	0	0	0	0	0	0	0	0	0	0	0	0	0	0	0	0	0	0	0	0	0	0	0	0	0	0	0	0	0	0	0	0	0	0	0	0	0	0	0	0	0	0	0	0	0	0.0140024	0	0	0	0	0	0	0	0	0	0	0	0	0	0.00647556	0.274086	0	0	0	0	0	0	0	0	0	0	0	0	0	0	0	0	0	0	0	0	0	0	0	0	0	0	0	0	0	0	0	0	0	0	0	0	0	0	0	0	0	0	0	0.013687	0	0	0	0	0	0	0	0	0.113442	0	0.00986282	0.00620944	0	0	0	0	0	0	0	0	0	0	0	0	0	0	0	0	0	0	0	0	0	0	0	0	0	0	0	0	0	0	0.0111408	0	0	0	0	0	0	0	0	0	0	0	0	0	0	0.571774	0	0	0	0	0	0	0	0	0.018648	0	0	0	0.00778644	0	0	0	0	0	0	0	0	0	0	0	0	0	0	0	0	0	0	0	0	0	0	0	0	0	0	0	0	0.0248246	0	0	0	0	0	0	0	0	0	0	0	0	0	0	0	0	0	0	0	0	0	0	0	0	0	0	0	0	0	0	0.0317108	0	0	0	0	0	0	0	0	0	0	0	0	0	0	0	0	0	0	0	0	0	0.0109831	0	0	0	0	0	0	0	0	0	0	0	0	0	0	0	0	0	0	0	0	0	0	0	0	0	0	0	0	0	0	0.105869	0	0	0	0	0	0	0	0	0	0	0	0	0	0	0	0	0	0	0	0	0	0	0	0	0	0	0	0	0	0	0	0	0	0	0	0	0	0	0	0	0	0	0	0	0	0	0	0	0	0	0	0	0	0	0.0327129	0	0	0	0	0	0	0.0181881	0	0	0	0	0	0	0	0	0	0	0	0.0107926	0	0	0	0	0	0.0342275	0	0	0	0	0	0	0	0	0	0.75928	0.0154743	0	0	0	0.0428353	0	0	0.562086	0	0	0	0	0	0	0	0	0	0	0	0	0	0	0	0	0	0	0	0	0	0	0	0	0	0	0	0	0	0.0200969	0	0	0	0	0	0	0	0	0	0	0	0	0	0	0	0	0	0	0	0	0	0	0	0	0	0	0	0	0	0	0	0	0	0	0	0	0	0	0	0	0	0	0	0	0	0	0	0	0	0	0	0	0	0	0	0	0	0.00736919	0	0	0	0	0	0	0	0	0	0	0	0	0	0	0	0	0	0	0	0	0	0	0	0	0	0	0	0	0	0	0	0	0	0	0	0	0	0	0	0	0	0	0	0	0	0	0	0	0	0.0109043	0	0	0	0	0	0	0	0	0	0	0	0.00412648	0	0	0.37758	0	0	0	0	0	0	0.0608821	0	0	0	0	0	0	0	0	0	0	0	0	0	0	0	0	0	0	0	0	0	0	0	0	0	0	0	0	0	0	0	0	0	0	1.28407	0	0	0	0	0.00291745	0	0	0	0	0	0	0	0	0	0	0	0	0	0	0	0	0	0	0	0.00674168	0.0134406	0	0	0	0	0	0	0	0	0	0.00487884	0	0	0	0	0	0	0	0	0	0	0	0	0	0	0	0	0	0	0	0	0	0	0	0	0	0	0	0	0	0	0.00804599	0.117841	0	0	0	0	0	0	0	0	0	0	0.0163548	0	0	0	0	0	0.0119326	0	0	0	0	0	0	0	0	0	0	0	0	0	0	0	0	0	0	0	0	0	0	0	0	0	0	0	0	0	0	0	0	0	0	0	0	0	0	0	0	0	0	0	0	0	0	0	0	0	0	0	0	0	0	0	0	0	0	0	0	0	0	0	0	0	0	0	0	0	0	0	0	0	0.25781	0	0	0	0	0	0	0	0	0	0	0	0	0	0	0.0309388	0	0	0.0212698	0	0	0	0	0	0	0	0	0	0	0	0	0	0	0	0	0	0	0.0196041	0	0.00745461	0	0	0	0	0.0160788	0	0	0	0	0	0	0	0	0	0	0	0	0	0	0	0	0	0	0	0	0	0	0	0	0.00485913	0	0	0	0	0	0	0	0	0	0	0	0	0	0	0	0	0	0	0	0	0	0	0	0.283104	0	0	0	0	0	0	0	0	0	0	0	0	0	0	0	0	0	0	0	0	0	0	0	0	0	0	0	0	0	0	0	0	0	0	0	0	0	0	0	0	0	0	0	0	0	0	0	0	0.00915974	0	0.0462915	0	0	0	0	0	0	0	0	0	0	0	0.0155302	0	0	0	0	0.00769445	0.0732714	0	0	0.0242004	0	0	0	0	0	0	0	0	0	0	0	0	0	0	0	0	0	0	0	0	0	0	0	0	0	0	0	0	0	0	0	0	0	0	0	0	0	0	0	0.0604648	0	0.011223	0	0	0	0	0	0	0	0	0	0	0	0	0	0	0	0	0.0190554	0	0	0	0.0103195	0	0	0	0.00501683	0	0	0	0	0.0289281	0	0	0	0	0	0	0	0	0	0	0	0	0	0	0	0	0	0	0	0	0	0	0	0	0.00846652	0	0	0	0	0	0	0	0	0	0	0	0	0	0	0	0	0	0	0	0	0	0	0	0	0	0	0	0	0	0	0	0	0	0	0	0	0	0	0	0	0	0	0	0	0	0	0	0	0	0	0	0	0	0	0	0	0	0	0	0	0	0	0	0	0	0	0.0475071	0	0	0	0	0	0	0	0	0	0	0	0	0	0	0	0	0	0	0	0	0	0	0	0	0	0	0	0	0	0	0	0	0	0	0	0	0	0	0	0	0	0	0	0	0	0	0	0	0	0	0	0	0	0	0	0	0	0	0	0	0	0	0	0	0	0	0	0	0	0	0	0	0	0	0	0	0	0	0	0	0	0	0	0	0	0	0	0	0	0	0	0	0	0	0	0	0	0	0	0	0	0	0	0	0.00638028	0.0113675	0	0	0	0	0	0	0	0	0	0	0	0	0	0	0	0	0	0	0	0	0	0.022147	0	0	0	0	0	0	0	0	0	0	0	0	0	0	0	0	0	0	0	0	0	0	0	0	0	0	0	0	0	0	0	0	0	0	0	0	0	0	0	0	0	0	0	0	0	0	0	0	0	0	14.5563	0	0.0142094	0
SRS148511	0	0.221271	0.0311334	0	0	0	0	0	0.280075	0	0	0	0.0148927	0	0	0	0	0	0	0	0	0	0	0	0	0	0	0	0	0	0.0153166	0	0	0	0	0	0	0	0	0	0	0	0	0	0	0	0.132994	0	0	0	0	0	0	0	0	0	0	0	0	0	0	0	0	0	0	0	0	0	0	0.116879	0	0	0	0	0	0	0	0	0	0	0	0	0	0.0340907	0	0	0	0	0	0	0	0	0	0	0	0.0224314	0	0	0	0	0	0	0.13449	0	0	0	0	0	0	0	0	0	0	0.020657	0	0	0	0	0	0	0	0	0	0	0	0	0	0	0	0	0	0	0.0154841	0	0	0	0	0	0	0	0	0	0	0.0127683	0	0	0	0	0	0.032516	0	0	0	0	0	0	0	0	0	0	0.0579811	0	0	0	0	0	0	0	0	0	0	0	0	0	0	0	0	0	0	0	0	0	0	0	0	0	0	0	0	0	0	0	0	0	0	0	0	0	0	0	0	0	0	0	0	0	0	0	0	0	0	0	0	0	0	0	0	0	0	0	0.112507	0	0	0	0	0	0	0	0	0	0	0	0	0	0	0	0	0	0	0	0	0	0	0	0	0	0	0	0	0	0	0	0	0	0	0	0.361875	0.896165	0.153774	0	0	0	0	0	0	0	0	0	0	0	0	0	0	0	0	0.0253543	0	0	0	0	0	0	0	0.264633	0	0	0	0	0	0	0	0	0	0	0	0	0	0	0	0.11023	0	0	0	0	0	0.00671563	0	0	0	0	0	0.0341376	0	0	0.0986224	0.0173325	0	0	0.0318629	0	0	0	0	0	0	0	0	0	0	0	0	0	0	0	0	0	0	0	0	0	0.0880967	0	0.0653942	0	0	0	0	0	0	0	0	0	0.170326	0	0	0	0	0	0.00995638	0	0	0	0	0.0114474	0	0	0.0181679	0.0632107	0.0277004	0.00316189	0	0	0	0	0	0	0	0	0	0	0	0	0	0	0	0.0106859	0.0129729	0	0	0	0	0	0	0	0	0	0	0	0.00582103	0	0	0.0336644	0.100219	0	0	0	7.04062	0	0	0.0245213	0	0	0	0	0	0.141156	0	0	0	0	0	0	0	0	0	0	1.52651	0	0	0	0	0	0	0	0	0	0	0	0	0	0	0	0	0	0.010262	0	0.0232545	0	0.186827	0	0	0	0	0	0	0	0.0409345	0.327976	0	3.74101	0.0820834	0	0.518567	0	0.0661803	0	0	0	0	0	0	0	0.0122385	0	0	0.0204549	0	0	0	0.136104	0	0.0118811	0.0930379	0	0	0	0.00428814	0.0408729	0	0	0	0	0.0108781	0.0290682	0	0	0	0	0	0	0	0	0	0	0	0.0473445	0	0.0106711	0	0	0	0	0	0	0	0	0	0.897696	0	0.00964093	0.00232151	0	0.0128965	0	0	0	0	0	0	0	0	0	0	0	0	0	0	0	0	0	0	0	0	0	0	0	0	0	0	0.528144	0	0	0.0304828	0	0	0	0	0	0	0	0	0.132304	0.0160189	0	0	0	0.0180718	0	0	0	0	0	0.00167583	0	0	0.0172709	0	0	0	0	0	0	0	0	0	0	0	0	0	0	0	0	0	0	0	0	0	0	0.0104764	0	0	0	0	0	0	0	0	0.313214	0	0	0	0	0	0	0	0	0	0	0	0	0.00996131	0	0	0	0	0	0	0	0	0	0	0	0	0	0	0	0	0	0	0	0	0	0	0	0	0	0	0	0	0	0	0	0	0	0	0	0	0	0	0	0	0	0	0	0	0.0222663	0	0	0	0	0	0	0	0	0	0	0	0	0	0	0	0	0	0	0	0	0	0	0	0	0	0	0	0	0	0	0	0	0	0	0	0	0	0	0	0	0	0	0	0	0	0	0	0	0	0	0	0	0	0	0	0	0	0	0	0	0	0	0	0	0.107312	0	0	0	0	0	0	0	0	0	0	0	0	0	0	0	0	0	0	0	0	0	0	0	0	0	0	0	0	0	0	0	0	0	0	0	0	0	0	0	0	0	0	0	0	0	0	0	0	0	0	0	0	0	0	0	0	0	0	0	0	0	0	0	0	0	0	0	0	0	0	0	0	0	0	0	0	0	0	0	0	0	0	0	0	0	0	0	0	0	0	0	0	0	0	0	0	0	0	0	0	0	0	0	0	0	0	0	0	0	0	0	0	0	0	0	0	0	0.0227124	0	0	0	0	0	0	0	0	0	0	0	0	0	0	0	0	0	0	0	0	0	0	0	0	0	0	0	0	0	0	0	0	0	0	0	0	0	0	0	0	0	0	0	0	0	0	0	0	0	0	0	0	0	0	0	0	0	0	0	0	0	0	0	0	0	0	0	0	0	0	0	0	0	0	0	0	0	0	0	0	0	0	0	0	0	0	0	0	0	0	0	0	0	0	0	0	0	0	0	0	0	0	0	0	0	0	0	0	0	0	0	0	0	0	0	0	0	0	0	0	0	0	0	0	0	0	0	0	0	0	0	0	0	0	0	0	0	0	0	0	0	0	0	0	0	0	0	0	0	0	0	0	0	0	0	0	0	0	0	0	0	0	0	0	0	0	0	0	0	0	0	0	0	0	0	0	0	0	0	0	0	0	0	0	0	0	0	0	0	0	0	0	0	0	0	0	0	0	0	0	0	0	0	0	0	0	0	0.0767183	0	0	0	0	0	0	0	0	0	0	0	0	0	0	0	0	0	0	0	0	0	0	0	0	0	0	0	0	0	0	0	0	0	0	0	0	0	0	0	0	0	0	0	0	0	0	0	0	0	0	0	0	0	0	0	0	0	0	0	0	0	0	0.00881041	0	0	0	0	0	0	0	0	0	0	0	0	0	0	0	0	0	0	0	0	0	0	0	0	0	0	0.476112	0.00339355	0	0	0.0564014	0	0	0	0	0	0	0	0	0	0	0	0	0	0	0	0	0	0	0	0	0	0	0	0	0	0	0	0	0	0	0	0.0210242	0	0	0	0	0	0	0	0	0	0	0	0	0	0	0	0	0	0	0	0	0	0	0	0	0	0	0	0	0	0	0	0	0	0	0	0	0	0	0	0	0	0	0	0	0	0	0	0.0101609	0	0	0	0	0	0	0	0	0	0	0	0	0	0	0	0	0	0	0	0	0	0	0	0	0	0	0	0	0	0	0	0	0	0.0992434	0	0	0	0	0	0	0	0	0	0	0	0	0	0	0	0	0	0	0	0	0	0	0.0297459	0	0	0	0	0	0	0	0	0	0	0	0	0.0110235	0	0	0	0	0	0	0	0	0	0	0	0	0	0	0	0	0	0	0	0	0	0	0	0	0	0	0	0.00706065	0	0	0	0	0	0	0	0	0	0	0	0	0	0	0	0	0	0	0	0	0	0	0	0.00105725	0	0	0	0	0	0	0	0	0	0	0	0	0	0	0	0	0	0	0	0	0	0	0	0	0	0	0	0	0	0	0	0	0	0	0	0	0	0	0	0	0	0	0	0	0	0	0	0	0	0	0	0	0	0	0	0	0	0	0	0	0	0	0	0	0	0	0	0	0	0	0	0	0	0	0	0	0	0	0	0	0	0	0	0	0	0	0	0	0	0	0	0	0	0	0	0	0	0	0	0	0	0	0	0	0	0	0	0	0	0	0	0	0	0	0	0	0	0	0	0	0	0	0	0	0.0185844	0	0	0	0	0	0	0	0	0	0	0.062215	0	0	1.95101	0.0868743	0.094248	0.00350691	0	0	0	0.054659	0	0	0	0.00364985	0	0	0	0	0	0	0	0	0	0	0	0.0122508	0	0	0	0	0.43153	0	0	0	0	0	3.01608	0	0	0	0	0	0	0	0	0	0	0	0	0	0	0	0	0	0	0	0	0.185548	0	0	0	9.10793	0.0843828	0.807462	0	0	0	0	0	0.078436	0	0	0	0	0	0.0332651	0	0.0857801	0	0.365103	0	0	0	0	0	0	0	0	0	0	0	0	0	0	0	0	0	0	0	0	0	0	0	0	0	0	0	0	0	0	0	0	0	0	0	0	0	0	0	0	0	0	0	0.308189	0	0	0	0	0.0415358	0	0	0	0	0	0	0	0	0	0.753104	0	0	0	0	0	0	0	0	0.0703822	0	0	0	0	0	0	0	0	0	0	0	0	0	0	0	0	0	0	0	0.187872	0	0	0	0	0	0	0	0	0	0	0	0	0	0	0	0	0	0	0	0	0	0	0	0	0	0	0.0399389	0	0	0	0.015563	0	0	0	0	0.658905	0	0	0	0	0	0	0	0	0	0	0	0	0	0	0	0	0	0	0	0	0	0	0	0	0	0	0	0	0	0	0	0	0	0	0	0	0	0	0	0	0	0	0	0	0	0	0	0	0	0	0	0	0	0	0	0	0	0	0	0	0	0	0	0.0865687	0	0	0	0	0	0	0	0	0	0	0	0	0	0	0	0	0	0	0	0	0	0	0	0	0	0	0	0	0	0	0	0	0	0	0	0	0	0	0	0	0	0	0	0	0	0	0	0	0	0	0	0	0	0	0	0	0	0	0	0	0	0	0	0	0	0	0	0	0	0	0	0	0	0	0	0	0	0	0	0	0	0	0	0	0	0	0	0	0	0	0	0	0	0	0	0	0	0	0	0	0	0	0	0.0253962	0	0	0	0	0	0	0	0	0	0	0	0	0	0	0	0	0	0	0	0	0.15058	0.00742292	0	0	0	0	0	0	0	0	0	0.0090051	0	0	0	0	0	0	0	0	0	0	0	0	0	0	0	0	0	0	0	0	0	0	0	0	0	0	0	0	0	0	0	0	0	0	0	0	0	0	0	0	0	0	0	0	0	0	0	0	0	0	0	0	0	0	0	0	0	0	0	0	0	0	0	0	0	0	0	0	0	0	0	0	0	0	0	0	0	0	0	0	0	0	0	0	0	0	0	0	0	0	0	0	0	0	0	0	0	0	0	0	0	0	0	0	0	0	0	0	0	0	0	0	0	0	0	0	0	0.0152204	0	1.60247	0	0	0	0	0	0	0	0	0	0	0	0	0	0	0	0	0	0	0	0	0	0	0	0	0	0	0	0	0	0	0	0	0	0	0	0	0	0	0	0	0	0	0	0	0	0	0	0	0	0	0	0	0	0	0	0	0	0	0	0	0	0	0	0	0	0	0	0	0	0	0	0	0	0	0	0	0	0	0	0	0	0	0	0	0	0	0	0	0	0	0	0	0	0	0	0	0	0	0	0	0	0	0	0	0	0	0	0	0	0	0	0	0	0	0	0	0	0	0	0	0	0	0	0	0	0	0	0	0.00901989	0	0	0	0	0	0	0	0	0	0	0	0	0	0	0	0	0	0	0	0	0.00523203	0	0	0	0	0	0	0	0	0	0	0	0	0	0	0	0	0	0	0	0	0	0	0	0	0	0.0418168	0	0	0.00872415	0	0	0	0	0	0	0	0	0	0	0	0	0	0	0	0	0	0	0	0	0	0	0	0	0	0	0	0	0	0	0	0	0	0	0	0	0	0	0	0	0	0	0	0	0	0	0	0	0	0	0	0	0	0	0	0	0	0	0	0	0	0	0.0238263	0	0	0	0	0	0	0	0	0	0	0	0	0	0	0	0	0	0	0	0	0	0	0	0	0	0	0	0	0	0	0	0	0	0	0	0	0	0	0	0	0	0	0	0	0	0	0	0	0	0	0	0	0	0	0	0	0	0	0	0	0	0	0	0	0	0	0	0	0	0	0	0	0	0.00187052	0	0	0	0	0	0	0	0	0	0	0	0	0	0	3.93831	0.0570742	0	2.3144	0	0	0	0	0.143766	0	0	0	0	0	0	0	0	0	0	0	0	0	0	0	0	0	0	0	0	0	0	0	0	0	0	0	0	0	0	0	0	0	0	0	0	0	0	0	0	0	0	0	0	0	0	0	0	0.026345	0.0223107	0	0	0	0	0	0	0	0	0	0	0	0	0	0	0	0	4.63596	0	0	0	0	0	0	0	0	0	0	0	2.93671	0	0	0	0	0	0	0.69916	0	0	0	0	18.6939	0.00574217	0	0	0	0	0	0	0	0	0	0	0	0	0	0	0	0	0	0	0	0	0	0	0	0	0.410166	0	0	0	0	0	0.024711	0	0	0.30708	0	0	0	0	0	0	0	0	0	0	0	0	0	0	0	0	0	0	0	0	0	0	0	0	0	0	0	0	0	0	0	0	0	0	0	0	0	0	0	0	0	0	0	0	0	0	0	0	0	0	0	0	0	0	0	0	0	0	0	0	0	0	0	0	0	0	0	0	0	0	0	0	0	0	0	0	0	0	0	0	0	0	0	0	0	0	0	0	0	0	0	0	0	0	0	0	0	0	0	0	0	0	0	0	0	0	0	0	0	0	0	0	0	0	0	0	0	0	0	0	0	0	0	0	0	0	0	0.0748946	0	0	0	0	0	0	0.120322	0	0	0	0	0	0	0	0	0.027449	0	0	0.0324297	0	0	0	0	0	0	0	0	0	0	0	0	0	0	0	0.0206743	0	0	0	0	0	0	0	0	0	0	0	0	0	0	0	0	0	0	0	0	0	0	0	0.0214999	0	0	0	0	0	0	0	0	0	0	0	0	0	0	0	0	0	0	0	0	0	0	0	0	0	0	0	0	0	0	0	0	0	0.0869803	0	0	0	0	0	0	0	0	0	0	0	0	0	0	0	0	0	0	0	0	0	0	0	0	0	0	0	0	0	0	0	0	0	0	0	0	0	0	0	0	0	0	0	0	0	0	0	0	0	0	0	0	0	0	0	0	0	0.0199916	0	0	0	0	0	0	0	0	0	0	0	0.0307908	0	0	0	0	0	0	0	0	0	0	0	0	0	0	0	0	0	0	0.99482	0	0	0	0	0	0	0	0	0	0	0	0	0	0	0	0	0	0	0	0	0	0	0	0	0	0	0	0	0	0	0	0	0	0	0	0	0	0	0	0	0	0	0	0	0.247574	0	0	0	0	0	0	0	0	0	0	0.00441383	0	0.00468738	0	0	0	0	0	0	0	0	0	0	0.0276068	0	0	0	0	0	0	0	0	0	0	0	0	0	0	0	0.0159475	0	0	0.000840377	0	0	0.0113241	0	0	0	0	0	0	0	0	0	0	0	0	0	0	0	0	0	0	0	0	0	0.0433817	0	0	0	0	0	0	0	0	0	0	0	0	0	0	0	0	0	0	0	0	0	0	0	0	0	0	0	0	0	0	0	0	0	0	0	0	0	0	0	0	0	0	0	0	0	0	0	0	0	0	0	0	0	0	0.0377061	0	0	0	0	0	0	0	0	0	0	0	0	0	0	0	0	0	0	0	0	0	0	0	0	0	0	0	0	0	0	0	0	0	0	0	0	0	0	0	0	0	0	0	0	0	0	0	0	0	0	0	0	0	0	0	0	0	0	0	0	0	0	0	0	0	0	0	0	0.0153609	0	0	0	0	0	0	0	0	0	0	0	0	0	0	0	0	0	0	0	0	0	0	0	0	0	0	0	0	0	0	0	0	0	0	0	0	0	0	0	0	0	0	0	0	0	0	0	0	0	0	0	0	0	0	0.0234813	0	0	0.0924612	0	0	0	0	0	0	0	0	0	0	0	0	0	0	0	0	0	3.0088	0	0	0	0	0	0	0	0	0	0	0	0	0	0	0	0	0	0	0	0	0	0	0	0	0	0	0	0	0	0	0	0	0	0	0	0	0	0	0	0	0	0	0	0	0.0302265	0	0	0	0	0	0	0	0	0.0126155	0	0	0	0	0	0	0	0	0	0	0	0	0	0	0	0	0	0	0	0	0	0	0	0	0	0	0	0	0	0	0	0	0	0	0	0	0	0	0	0	0	0	0	0	0	0	0	0	0	0	0	0	0	0	0	0	0	0	0	0.00247184	0	0	0	0	0	0	0	0	0.0187791	0	0	0	0	0	0	0	0	0	0	0	0	0	0	0	0	0	0	0	0.868354	0	0	0	0	0	0	0	0	0	0	0	0	0	0	0	0	0	0	0	0	0	0	0	0	0	0	0	0	0	0	0	0	0	0	0	0	0	0	0	0	0	0	0	0	0	0	0	0	0	0	0	0	0	0	0	0	0	0	0	0	0	0	0	0	0	0	0	0	0	0	0	0	0	0	0	0	0	0	0.183077	0	0	0	0	0	0	0	0	0	0	0	0	0	0	0	0	0	0	0	0	0	0	0	10.4619	3.93724	0	0.710003	0	0	0	0	0.00831752	0	0	0	0.309047	0	0	0	0	0	0	0	0	0	0	0	0	0	0	0	0	0	0	0	0	0	0	0	0.0206767	0	0	0	0	0	0	0	0	0	0	0	0	0	0	0	0	0	0	0	0	0	0	0	0	0	0	0	0	0	0.00595904	0.0151317	0	0	0	0	0	0	0	0	0	0	0	0	0	0	0	0	0	0	0	0.0706237	0	0	0	0	0	0	0	0	0	0	0	0	0	0	0	0	0	0	0	0	0.00771866	0	0	0	0	0	0	0	0	0	0	0	0	0	0	0	0	0	0	0	0	0	0	0	0	0	0	0	0	0	0	0	0	0	0	0	0	0	0	0	0	0	0	0	0	0	0	0	0	0	0	0	0	0	0	0	0	0	0	0	0	0	0	0	0	0	0	0	0	0	0	0	0	0	0	0	0	0	0	0	0	0	0.0170441	0	0	0	0	0	0	0	0	0	0	0	0	0	0	0	0	0	0	0	0	0	0	0	0.996429	0	0	0	0	0	0	0	0	0	0	0	0	0	0	0	0	0	0	0	0	0	0	0	0	0	0	0	0	0	0	0	0	0	0	0	0	0	0	0	0	0	0	0	0	0	0	0	0	0	0.880627	0	0	0	0	0	0	0	0	0	0	0	0	0	0	0	0	0	0	0	0	0	0	0	0	0	0	0	0	0.0410799	0	0	0	0	0	0	0	0	0	0	0	0	0	0	0	0	0	0	0	0	0	0	0	0	0	0	0	0	0	0	0	0	0	0	0	0	0	0	0	0	0	0	0	0	0	0	0	0	0	0	0	0	0	0	0	0	0	0	0	0	0	0	0	0	0	0	0	0	0	0	0	0	0	0	0	0	0	0	0	0	0	0	0	0	0	0	0	0	0	0	0	0	0	0	0	0	0	0	0	0	0	0	0	0	0	0	0	0	0	0	0	0	0	0	0	0	0	0	0	0	0	0.248949	0	0	0	0	0	0	0	0	0	0	0	0	0	0	0	0	0	0	0	0.0822214	0	0	0	0	0	0	0	0	0	0	0	0	0	0	0	0	0	0	0	0	0	0	0	0	0	0	0	0	0	0	0	0	0	0	0	0	0	0	0	0	0	0	0	0	0	0	0	0	0	0	0	0	0	0	0	0	0	0	0	0	0	0	0	0	0	0	0	0.108177	0	0	0	0	0	0	0	0	0	0	0	0	0	0	0	0	0	0	0	0	0	0	0	0	0	0	0	0	0	0	0	0	0	0	0	0	0	0	0	0	0	0	0	0	0	0	0	0	0	0	0	0	0	0	0.0748404	0	0	0	0	0	0	0	0	0	0	0	0	0	0	0	0	0	0	0	0	0	0	0	0	0	0	0	0	0	0	0	0	0	0	0	0	0	0	0	0	0	0	0	0	0	0	0.0370653	0	0	0	0	0	0	0	0	0	0	0	0	0	0	0	0	0	0	0	0	0	0	0	0	0	0	0	0	0	0	0	0	0	0	0	0	0	0	0	0	0	0	0	0	0	0	0	0	0	0	0	0	0	0	0	0	0	0	0	0	0	0	0	0	0	0	0	0	0	0	0	0	0	0	0	0	0	0	0	0	0	0	0	0	0	0	0	0	0	0	0	0	0	0	0	0	0	0	0	0	0	0	0	0	0	0	0	0	0	0	0	0	0	0	0	0	0	0	0	0	0	0	0	0	0	0	0	0	0	0	0	0	0	0	0	0	0	0	0	0	0	0	0	0	0	0	0	0	0	0	0	0	0	0	0	0	0	0	0	0	0	0	0	0	0	0	0	0	0	0	0	0	0	0	0	0	0	0	0	0	0	0	0	0	0	0	0	0	0	0	0	0	0	0	0	0	0	0	0	0	0	0	0	0	0	0	0	0	0	0	0	0	0	0	0	0	0	0	0	0	0	0	0	0	0	0	0	0	0	0	0	0	0	0	0	0	0	0	0	0	0	0	0	0	0	0	0	0	0	0	0	0	0	0	0	0	0	0	0	0	0	0	0	0	0	0	0	0	0	0	0	0	0	0	0	0	0	0.150213	0
SRS148721	0	0.0837067	0	0	0	0	0	0	0	0	0.00930182	0	0	0	0	0	0	0	0	0	0	0	0	0	0	0	0	0	0	0	0	0	0	0	0	0	0	0	0	0	0	0	0	0	0	0	0	0	0	0	0	0	0	0	0	0	0	0	0	0	0	0	0	0	0	0	0	0	0	0	0	0	0	0.0651564	0	0	0.0335621	0	0	0	0	0	0	0	0	0	0	0	0	0	0	0	0.229954	0	0	0	0	0	0	0	0	0	0.00821299	0	0	0	0	0	0	0	0	0	0	2.28527	0	0	0	0	0	0	0	0	0	0	0	0	0	0	0	0	0	0	0	0	0	0	0.426328	0	0	0	0	0	0	0.0318044	0.00242529	0	0	0	0	0	0	0	0	0	0	0	0	0	0	0	0.0283594	0	0	0	0	0	0	0	0	0	0	0	0	0	0	0	0	0	0	0	0	0	0	0	0	0	0	0	0	0	0	0	0	0	0.196351	0	0	0	0	0	0	0	0	0	0	0	0	0	0	0	0	0	0	0	0	0	0	0	0	0	0.0112124	0	0	0	0	0	0	0	0	0	0	0	0	0.826264	0	0	0	0	0	0	0	0	0	0	0	0	0	0	0	0	0	0	0	0	0	0	0.116238	0.190113	0	0.0498691	0	0.0182977	0	0	0	0	0.00647474	0	0	0	0	1.16419	0	0	0.157217	0	0	0	0	0	0	0	0.0234348	0.205135	0	0	0	0	0	0	0	0	0	0	0	0	0	0	0	0.0138465	0	0	0	0	0	0.133051	0.169501	0	0	0.0183912	0	0	0	0	0	0.11843	0	0	0	0	0	0	0	0	0	0	0	0	0	0	0	0	0	0	0	0	0	0.00697728	0	0	1.2102	0	0.0574484	0	0	0	0	0	0	1.06934	0	0	0.322199	0.0198369	0	0	0	0	2.04376	0	0	0	0	0.269858	0	0	0.00955673	0.0242396	0.020496	0.0116555	0.0190953	0	0.00393412	0.0371879	0	0	0	0	0	1.54119	0.404143	0	0	0	0	0	0	0	0	0	0	0	0	0.29272	0	0	0	0	0	0.0370179	0	0.0519775	0.17041	0.0386445	0	0	0.348343	0	0.219895	0.0254874	0	0	0	0	0	0.748699	0	0	0	0	0	0	0	0	0	0	0.390791	0	0	0	0	0	0	0	0.0198976	0	0.00230634	0	0	0	0	0	0	0	0	0	0.00692993	0	0.314632	0.0420749	0	0.303073	0	0	0	0.351532	0	0.110546	0	1.50868	0.0958926	0	0	0	0	0	0	0.0112221	0	0	0	0	0	0	0	0.0209027	0	0	0	0	0	0	0.0144935	0	0	0	0	0	0	0.0320326	0	0	0	0.186379	0	0.208325	0	0	0	0	0.706214	0.00729652	0	0.59437	0	0.0190746	0	0	0	0.0280511	0	0	0.0190564	0	0.0839409	0.0268154	0	0	0.0301438	0	0	0	0	1.01715	0	0	0	0	0	0.00395355	0	0	0	0	0	0	0	0	0	0	0	0	0	0.0282259	0	0	0.0331044	0	0	0.301091	0	0.961333	0	0	0.70868	0	0	0.864352	0	0	0	0.224427	0	0	0	0	0	0	0	0.075711	0	0	0	0	0	0	0	0	0	0	0	0	0	0	0	0	0	0	0	0	0	0	0	0	0	0	0	0	0.0169054	0.00283679	0	0	0	0	0	0	0	0	0	0	0	0	0	0	0	0	0	0	0	0	0	0	0	0	0	0	0	0	0	0	0	0	0	0.0469922	0	0	0	0	0	0	0	0	0	0	0	0	0	0.0247446	0	0	0	0	0	0	0	0	0	0	0	0	0	0	0	0	0	0	0	0.0128754	0	0	0	0	0	0	0	0	0	0	0	0	0	0	0	0	0	0	0	0	0	0	0	0.13637	0	0	0	0	0.0221348	0	0	0	0	0	0	0	0	0	0	0	0	0	0	0	0	0	0	0	0	0	0	0	0	0	0	0	0	0	0	0	0	0	0.101759	0	0	0	0	0	0	0	0	0	0	0	0	0	0	0	0	0	0	0	0	0	0	0	0	0	0	0	0	0	0	0	0	0	0	0	0	0	0	0	0	0	0	0	0	0	0	0	0	0	0	0	0	0	0	0	0	0	0	0	0	0	0	0	0	0	0	0.852057	0	0	0	0	0	0	0	0	0	0	0	0	0	0	0	0	0	0	0	0	0	0	0	0	0	0	0	0	0	0	0.0131048	0	0	0	0	0	0	0	0	0	0	0.0584049	0	0	0	0	0	0	0	0	0	0	0	0	0	0	0	0	0	0	0	0	0	0	0	0	0	0	0	0	0	0	0	0	0	0	0	0	0	0	0	0	0	0	0	0	0	0	0	0	0.013117	0	0	0	0	0	0	0	0	0	0	0	0	0	0	0	0	0	0	0	0	0	0	0	0	0	0	0	0	0	0	0	0	0	0	0	0	0	0	0	0	0	0	0	0	0	0	0	0	0	0	0	0	0	0	0	0	0	0	0	0	0	0	0	0	0	0	0	0	0	0	0	0	0	0	0	0	0	0	0	0	0	0	0	0	0	0	0	0	0	0	0	0	0	0	0	0	0	0	0	0	0	0	0	0	0	0	0	0	0	0	0	0	0	0	0	0	0	0	0	0	0	0	0	0	0	0	0	0	0	0	0	0	0	0	0	0	0.00384551	0	0	0	0	0	0	0	0	0.00880292	0	0	0	0	0	0	0	0	0	0	0	0	0	0	0	0	0	0	0	0	0	0	0	0.00592728	0	0	0	0	0	0	0	0	0	0	0	0	0	0	0	0	0	0	0	0	0	0	0	0	0	0.273457	0	0	0	0	0	0	0	0	0	0	0	0	0	0	0	0	0	0	0	0	0	0	0	0	0	0	0	0	0	0	0	0	0	0.188987	0	0	0	0	0	0	0	0	0	0	0	0	0	0	0	0	0	0	0	0	0	0	0	0	0	0	0	0.0136086	0.00740577	0	0	0	0	0	0.0147448	0	0	0	0	0	0	0	0	0	0	0	0	0	0	0	0	0	0	0	0.0322802	0	0	0	0	0	0	0	0	0.0745978	0	0	0	0	0	0	0	0	0	0	0	0	0	0	0	0	0	0	0	0	0	0	0	0	0	0	0	0	0	0	0	0	0	0	0	0.00533856	0	0	0	0	0	0	0	0	0	0	0.0166348	0	0	0	0	0	0	0	0	0	0	0	0	0	0	0	0	0	0	0	0	0	0	0	0	0	0	0	0	0	0	0	0	0	0	0	0	0	0	0	0	0	0	0	0	0	0	0	0	0	0	0	0	0	0	0	0	0	0.0717489	0	0	0	0	0	0	0	0	0	0	0	0	0	0	0	0	0	0	0	0	0	0	0	0	0	0	0	0	0	0.0349519	0	0	0	0	0	0	0.032926	0	0	0	0.132162	0	0	0	0	0	0	0	0	0	0	0	0	0	0	0	0	0	0	0	0	0	0	0	0	0	0	0	0	0	0	0	0	0	0	0	0	0	0	0	0	0	0	0	0.0122709	0	0	0	0	0	0	0	0	0	0	0	0	0	0	0	0	0.0373809	0	0	0	0	0	0	0	0	0	0	0	0	0	0	0	0	0	0	0	0.0033187	0	0	0	0	0	0	0	0	0	0	0	0	0	0	0	0	0	0	0	0	0	0	0	0.0130563	0	0	0	0	0	0	0	0	0.0173388	0.0483614	0	0	0.00578284	0	0	0	0	0	0	0	0	0	0	0	0	0	0	0	0	0	0	0	0	0	0	0	0	0	0	0	0	0	0	0	0	0	0	0	0	0	0	0	0	0	0.0159708	0.433623	0	3.40642	0	0.0741948	0.00266443	0	0	0	0	0	0	0	0.43982	0	0	0	0	0	0	0	0	0	0	0	0	0	0	0	0.0709708	0.930028	0	0	0	0	0	1.45929	4.99066	0	0	0.0198078	0	0	0	0	0	1.02528	0	0	0	0	0	0	0	0	0	0	0.481529	0	0	0	7.85403	0.0663897	0.0875315	0	0	0	0	0	0	0	0	0	0	0	0	0	0.137154	0	0.0225353	0	0.118608	0	0	1.37225	0	0.12217	0	0	0	0	0	0	0	0	0	0	0	0	0	0	0	0	0	0	0	0	0	0	0	0	0	0	0	0	0	0	0	0	0	0	0	0	0.0314293	0	0	0	0.00692508	0	0	0	0	0	0	0	0	0	0	0	0	0	0	0.209653	0	0	0	0	0.121642	0	0	0	0	0	0	0	0.0109854	0	0	0	0.118332	0	0	0	0	0	0	0	0.110975	0	0	0	0	0	0	0	0	0	0	0	0	0	0	0	0	0	0	0	0	0	0	0.00449857	0	0	0	0	0	0	0	0.0250796	0	0	0	0	0	0	0	0	0	0	0	0	0	0	0	0	0	0	0	0	0	0	0	0	0	0	0	0	0	0	0	0	0	0	0.024696	0	0	0	0	0	0	0	0	0	0	0	0	0	0	0	0	0	1.20429	0	0	0	0	0	0	0	0	0	0	0	0	0	0	0	0.0269926	0	0	0	0	0	0	0	0	0	0	0	0	0	0	0	0	0	0	0	0	0	0	0	0	0	0	0	0	0	0	0	0	0	0	0	0	0	0	0	0	0	0	0.685486	0	0	0	0	0	0	0	0	0	0	1.16505	0	0	0	0	0	0	0	0	0	0	0	0	0	0	0	0	0	0	0	0	0	0	0	0	0	0	0	0	0	0	0	0	0	0	0	0	0	0	0	0	0	0	0	0	0	0	0	0	0	0	0	0	0	0	0	0	0	0	0	0	0.0102948	0	0	0	0	0	0	0	0	0	0.0364073	0	0	0	0	0	0	0	0	0	1.2974	0	0	0	0	0	0	0	0	0	0	0	0	0	0	0	0	0	0	0	0	0	0	0	0	0	0	0	0	0	0	0	0.00396933	0	0	0	0	0	0	0	0	0	0	0	0	0	0	0	0	0	0	0	0	0	0	0	0	0	0	0	0	0	0	0	0	0	0	0	0	0	0	0	0	0	0	0	0	0	0	0	0	0	0	0	0	0	0	0	0	0	0	0	0	0	0	0	0	0	0	0	0	0	0	0	0	0	0	0	0	0	0	0	0	0	0	0	0	0	0	0	0	0	0	0	0	0	0	0	0	0	0	0	0	0	0	0	0	0	0	0	0	0	0	0	0	0	0	0	0	0	0	0	0	0	0	0	0	0	0	0	0	0	0	0	0	0	0	0	0	0	0	0	0	0	0	0	0	0	0	0	0	0	0	0	0	0	0	0	0	0	0	0	0	0	0	0	0	0	0	0	0	0	0	0	0	0	0	0	0	0	0	0	0	0	0	0	1.32955	0	0	0	0	0	0	0	0	0	0.0470092	0	0	0	0	0	0	0	0	0	0	0	0	0	0	0	0	0	0	0	0	0	0	0	0.00633271	0.0091428	0	0	0	0	0	0	0	0	0	0	0	0	0	0	0	0	0	0	0	0	0	0	0	0	0	0	0	0	0	0	0	0	0.0678803	0	0	0	0	0	0	0	0	0	0	0	0	0	0	0	0	0	0	0	0	0	0	0	0	0	0	0	0	0	0	0	0	0	0	0	0	0	0	0	0	0	0	0	0	0	0	0	0	0	0.011738	0	0	0	0	0	0	0	0	0	0	0	0	0	0	0	0	0	0	0	0	0	0	0	0	0.115723	0	0	0	0	0	0	0	0	0	0	0	0	0	0	0	0	0	0	0	0	0	0	0	0	0	0	0	0	0	0	0	0	0	0	0	0	0	0	0	0	0	0	0	0.0235283	0	0	3.18463	0	0.345992	0	0.0168605	0.0147363	0	0.220869	0	0	0	0	0	0	0	0	0	0	0	0.0674603	0	0	0	0	0	0	0	0	0	0	0	0.119366	0	0	0	0	0	0	0	0	0.00320945	0	0	0.0444407	0.00988933	0	0.36843	0	0	0	0	0	0	0	0	0	0	0	0	0	0	0	0	0	0	0	0	0	0	0	0	0	0	0	0	0	0	0	0	0	0	0	0	0	0	0	0	0	0	0	0	0	0	0	0	0	0	0	0.0137749	0	0	0	0	0.0678233	0	0	0	0	0	0.0796864	0	0	0	0	0	0	0	0	0	0	0	0.470826	0	0	0	0	0	0.120492	0	0	0	0	0	0	0	0	0.025394	0	0	0	0.122033	0	0	0	0	8.93474	0	0.0189593	0	0.284892	0	0.0463574	0	0	0	1.3031	0	0	0	0	0	0	0	0	0	0	0	0	0.0091161	0	0	0.0638443	0	0	0	0	0	0.0238487	0	0	0.137592	0	0	0	0	0	0	0	0	0	0	1.39694	0	0	0.750328	0	0	0	0	0	0	0	0	0	0	0	0	0	0	0	0	0	0	0	0	0	0	0	0	0	0	0	0	0.539465	0	0	0	0	0	0	0	0	0	0	0	0	0	0	0	0	0	0	0	0	0	0	0	0	0	0	0	0	0	0	0	0	0.00383459	0	0	0.0987246	0	0	0	0	0	0	0	0	0	0	0	0	0	0	0	0	0	0	0.0899532	0	0	0	0	0	0	0	0.03531	0	0	0	0	0	0	0	0	0	0	0	0	0	0	0	0	0	0	0	0	0.0688672	0.143191	0	0	0	0	0	0	0.0772902	0	0	0	0	0	0	0.0246766	0	0	0	0	0.0825365	0	0	0	0	0	0	0	0	0	0	0	0	0.00718849	0	0	0.112691	0.00844969	0	0	0	0	0	0	0	0	0	0	0	0	0.0896267	0	0	0	0	0	0	0	0	0	0	0	0	0	0	0	0	0	0	0	0	0	0	0	0	0	0	0	0	0	0	0	0	0	0	0	0	0	0	0	0	0	0	0	0.0494479	0	0	0	0	0	0.132779	0	0	0	0	0.0424147	0	0	0.00372777	0	0	0	0	0	0	0	0	0	0	0	0	0	0	0	0	0	0	0	0	0	0	0	0	0	0	0	0	0	0	0	0	0	0	0	0	0	0	0	0	0	0	0	0	0	0	0	0	0	0	0	0	0	0	0	0	0	0	0	0	0	0	0	0	0	0	0	0	0	0	0.0194036	0	0	0	0.0307022	0	0	0	0	0	0	0	0	0	0	0	0	0	0	0	0	0	0	0	0	0	0	0	0	0	0	0	0	0	0	0	0	0	0	0	0	0	0	0	0	0	0	0	0	2.12993	0	0	0	0	0	0	0	0	0	0	0	0	0	0	0	0	0	0	0	0	0	0	0	0.0167659	0	0	0	0	0	0	0	0	0	0	0	0	0	0	0	0.0592279	0	0	0	0	0	0.0154148	0	0	0	0	0	0	0	0	0	0.0728086	0	0	0	0	0	0	0	0	0	0	0	0	0	0	0	0	0	0	0	0	0	0	0	0	0	0	0	0	0	0	0	0	0	0.00177224	0	0	0	0	0	0	0	0	0	0	0	0	0	0	0	0	0	0	0	0	0	0	0	0	0.0265969	0	0	0	0	0	0	0	0	0	0	0	0	0	0	0	0	0	0	0	0	0	0	0	0	0	0	0	0.0103894	0	0	0	0	0	0	0	0	0	0	0	0	0	0	0	0	0	0	0	0	0	0	0	0	0	0	0	0	0	0	0	0	0	0	0	0	0	0	0	0	0	0	0	0	0	0	0	0	0	0	0	0	0	0	0	0	0	0	0	0	0	0	0	0.496053	0	0	0	0	0	0	0	0	0	0	0	0	0	0	0	0	0	0	0	0	0	0	0	0	0	0	0	0	0	0	0	0	0	0	0	0	0	0	0.00717999	0.0944542	0	0	0	0	0	0	0	0	0	0	0	0	0.886001	0	0.0477023	0.0103178	0	0	0	0.00148091	0	0	0	0	0	0	0	0	0	0	0	0	0	0	0	0.0178984	0	0	0	0	0	0	0	0	0	0	0	0	0	0	0	0	0	0	0	0	0	0	0	0	0	0	0	0	0	0	0	0	0	0	0	0	0	0	0.0162087	0	0	0	0	0	0	0	0	0	0	0	0	0	0.348156	0	0	0	0	0	0	0	0	0	0	0	0	0	0	0	0	0	0	0	0	0	0	0	0	0	0	0	0	0	0	0	0	0	0	0	0	0	0	0	0	0	0	0	0	0	0	0	0	0	0	0	0	0	0	0	0	0	0	0	0	0	0	0	0	0	0	0	0	0	0	0	0	0	0	0.678193	0	0	0	0	0	0	0	0	0	0	0	0	0	0	0	0	0	0	0	0	0	0	0	0	0	0	0	0	0	0	0	0	0	0	0	0	0	0	0	0	0	0	0	0	0	0	0	0	0	0	0	0	0	0	0	0	0	0	0	0	0	0	0	0	0	0	0	0	0	0	0	0	0	0	0	0	0	0	0.915934	0	0	0	0	0	0	0	0	0	0	0	0	0	0	0	0.865981	0	0	0.178065	0	0	0	0	11.9835	0.228013	0	0.0144583	0	0	0	0	0.00666167	0	0	0.640749	0	0	0	0	0	0	0	0.667592	0	0	0	0	0	0	0	0	0	0	0	0	0	0	0	0	0	0	0	0	0	0	0	0	0	0	0	0	0	0	0	0	0	0	0	0	0	0	0	0	0	0	0	0	0	0	0	0.0258176	0	0	0	0	0	0	0	0	0	0	0	0.0300358	0	0	0	0	0	0	0	0	0	0	0	0	0	0	0	0	0	0	0	0	0.00228691	0	0	0	0	0	0	0	0	0	0	0	0	0	0	0	0	0	0	0	0	0	0	0	0	0	0	0	0	0	0	0	0	0	0	0	0	0	0	0	0	0	0	0	0	0	0.182239	0	0	0	0.0675538	0	0	0	0	0	0	0.0939759	0.0101624	0	0	0	0	0	0.0157923	0	0	0	0	0	0	0	0.112179	0	0	0	0	0	0	0	0	0	0.00691294	0	0	0	0	0	0	0.0126217	0.216866	0	0	0	0	0	0	0	0	0	0	0	0	0	0	0	0	0	0	0	0	0	0	0	0.254587	0	0	0	0	0	0	0	0	0	0	0	0	0	0	0	0	0	0	0	0	0	0	0	0	0	0	0	0	0	0	0	0	0	0	0	0	0	0	0	0	0	0	0	0	0	0	0	0	0	0	0	0	0	0	0	0	0	0	0	0	0	0	0	0	0	0	0	0	0	0	0	0	0	0	0	0	0	0	0.0884784	0	0	0	0	0	0.0385134	0	0	0	0	0	0	0	0	0	0	0	0	0	0	0	0	0	0	0	0	0	0	0	0	0	0	0	0	0	0	0	0	0	0	0	0	0	0	0	0	0	0	0	0	0	0	0	0	0	0	0	0	0	0	0	0	0	0.0842432	0.128234	0	0	0	0	0	0	0	0	0	0	0	0	0	0	0	0	0	0	0	0	0	0	0	0	0	0	0	0	0	0	0	0	0	0	0	0	0	0	0	0	0	0	0	0.322671	0	0	0	0	0	0.0227259	0	0	0	0	0	0	0.0823957	0	0	0	0	0	0	0	0	0	0	0	0	0	0	0	0	0	0	0	0	0	0	0	0	0	0	0.036445	0	0	0	0	0	0	0	0	0	0	0	0	0	0	0	0	0.0195213	0	0	0	0	0	0	0	0	0	0	0	0	0	0	0	0	0	0	0	0	0	0	0	0	0	0	0	0	0	0	0	0	0	0	0	0	0	0	0	0	0	0.0172429	0.0258686	0.004081	0	0	0	0	0	0	0	0	0	0	0	0	0	0	0	0	0	0	0	0	0	0	0	0	0	0	0	0	0	0	0	0	0	0	0	0	0	0	0	0	0	0	0.000802362	0	0	0	0	0	0	0	0	0	0	0	0.0862096	0	0	0	0	0	0	0	0	0	0	0	0	0	0	0	0	0	0	0	0	0	0.0249133	0	0	0	0	0	0	0	0	0	0	0	0	0	0	0	0	0	0	0	0	0	0	0	0	0.0185272	0	0	0	0	0	0	0	0	0	0	0	0	0	0	0	0	0	0	0	0	0	0	0	0	0	0	0	0	0	0	0	0	0	0	0	0	0	0	0	0	0	0	0	0	0	0	0	0	0	0	0	0	0	0	0	0	0	0.0210702	0	0	0	0	0	0	0	0	0	0	0	0	0	0	0	0	0	0	0	0	0	0	0	0	0	0	0	0	0	0	0	0	0	0	0	0	0	0	0	0	0	0	0	0	0	0	0	0	0	0	0	0	0	0	0	0	0	0	0	0	0	0	0	0	0	0	0	0	0	0	0	0	0	0	0	0	0	0	0	0	0	0	0	0	0	0	0	0	0	0	0	0	0	0	0	0	0	0	0	0	0	0	0	0	0	0	0	0	0	0	0	0	0	0	0	0.0801464	0	0	0	0	0	0	0	0	0	0	0	0	0	0	0	0	0	0	0	0	0	0	0	0	0.242652	0	0	0	0	0	0	0	0	0	0	0	0	0	0	0	0	0	0	0	0	0	0	0	0	0	0	0	0	0	0	0	0	0	0	0	0	0	0	0	0	0	0	0	0	0	0	0	0	0	0	0	0.015535	0	0	0	0	0	0	0	0	0	0	0	0	0	0	0	0	0.0380813	0	0	0	0	0	0	0	0	0	0.0359109	0
SRS148874	0	0	0.0133834	0	0	0	0	0	0	0	0	0	0.0145849	0	0.0156887	0	0	0	0	0	0	0	0	0	0	0	0	0	0	0	0	0	0	0	0	0	0	0	0	0	0	0	0	0	0	0	0.0180873	0	0	0	0	0	0	0	0	0	0	0	0	0	0	0	0	0	0	0	0	0	0	0	0	0	0	0	0	0	0	0	0	0	0	0	0	0.00885931	0	0	0	0	0	0	0	0	0.00867053	0	0	0	0	0	0	0	0	0.00263625	0	0	0	0	0	0.0122862	0	0	0	0	0	0.0177031	0	0	0	0	0	0	0	0	0	0	0	0	0	0	0	0	0	0	0	0	0	0	0	0	0	0	0	0	0	0	0.00812418	0	0	0	0	0	0	0	0	0	0	0	0	0	0	0	0.0592767	0	0	0	0	0.00431528	0	0	0	0	0	0	0	0	0	0	0	0	0	0	0	0	0	0	0	0	0	0	0	0	0	0	0	0	0.0121929	0	0	0	0	0	0	0	0	0	0	0	0	0	0	0	0	0	0	0	0	0	0	0	0	0	0.0326833	0	0	0	0	0.00634299	0	0	0	0	0	0	0	0.408152	0	0	0	0	0	0	0	0.0302758	0	0	0	0	0	0	0	0	0	0	0	0	0	0	0.159396	0.293381	0.0349153	0.0406165	0.00357348	0.013299	0	0	0	0	0	0	0	0	0	0	0	0	0	0	0	0	0	0	0	0	0.00488606	0.3797	0	0	0	0	0	0	0	0	0	0.02678	0	0	0	0	0	0	0	0	0	0	0	0.0053791	0	0	0	0	0	0	0	0	0	0	0	0	0.0279816	0	0	0	0	0	0	0	0	0	0	0	0	0	0	0	0	0	0	0	0	0	0.0382045	0.699232	0.0320259	0	0	0	0	0	0	1.15144	0	0	0	0	0	0	0	0	1.02091	0	0	0	0	0	0	0	0	0.014496	0.34647	0	0	0	0	0.0164171	0	0	0.0783235	0	0	0	0	0	0	0	0	0.0119753	0.00496379	0	0	0	0	0	0	1.05145	0	0	0	0	0	0	0	0.0101475	0.0523297	0	0	0	0	0	0.216348	0	0	0	0	0	0	1.1043	0	0	0	0	0.0304246	0	0	0	0	0	0.400057	0	0	0	0	0	0	0	0	0	0.0261826	0	0	0	0	0	0	0	0	0	0	0	0	0	0	0	0	0	0	0.0592345	0.0677341	0.0376671	0	0	0.297168	0	0	0	0	0	0	1.67185	0	0	0	0	0	0	0	0	0	0	0	0	0	0.00519921	0	0	0	0	0	0	0	0	0	0	0.00648957	0.0367631	0	0.211793	0	0.396994	0	0	0.0341402	0.0202971	0.0142317	6.63142	0	0.00836848	0.0162106	0	0	0	0	0	0	0	0.056163	0.103909	0	0	0.0323057	0	0.0111558	0	0	0.43951	0	0	0	0	0	0	0	0	0	0	0	0	0	0	0	0	0	0	0	0.134495	11.4042	0	0.0357992	0	0	0.00590991	0.0149469	0.0321081	0	0	0.494471	0	0	0.303018	0	0	0	0.0113823	0	0	0	0	0	0	0	0.0512703	0	0	0.00128592	0	0	0.01731	0.00677163	0	0	0	0	0	0	0	0	0	0	0	0	0	0.00714697	0	0	0	0	0	0	0	0	0	0	0	0	0	0	0	0.00385332	0	0	0	0.00250299	0.00628969	0	0	0	0	0	0	0	0	0.0204193	0	0	0	0	0	0	0	0	0	0	0	0	0.0219006	0	0	0	0	0	0	0	0	0	0	0	0	0	0	0	0	0	0	0	0	0	0	0	0	0	0	0	0	0	0	0.0532114	0	0	0	0	0	0	0	0	0	0	0	0	0	0	0	0	0	0	0	0	0	0	0	0	0	0	0	0	0	0	0	0	0	0	0	0	0	0	0	0	0	0	0	0	0	0	0	0	0	0	0	0	0	0	0	0	0	0	0	0	0	0	0	0	0	0	0	0	0	0	0	0	0	0	0	0	0	0	0	0	0	0	0	0	0	0	0	0	0	0	0	0	0	0	0	0	0	0	0	0	0	0	0	0	0	0	0	0	0	0	0	0	0	0	0	0	0	0	0	0	0	0	0	0	0	0	0	0	0	0	0	0	0.200375	0	0	0	0	0	0	0	0	0	0	0	0	0	0	0	0	0	0	0	0	0	0	0	0	0	0	0	0	0	0	0.010625	0	0	0	0	0	0	0	0	0	0	0	0	0	0	0	0	0	0	0	0.00853505	0	0	0	0	0	0.00457957	0	0	0	0	0	0	0	0	0	0	0	0	0	0	0	0	0	0	0	0	0	0	0	0	0	0	0	0	0	0	0	0	0	0	0	0	0	0	0	0	0	0	0	0	0	0	0	0	0	0	0	0	0	0	0	0	0	0	0	0	0	0	0	0	0	0	0	0	0	0	0	0	0	0	0	0	0	0	0	0	0	0	0	0	0	0	0	0	0	0	0	0	0	0	0	0	0	0	0	0	0	0	0	0	0	0	0	0	0	0	0	0	0	0	0	0	0	0	0	0	0	0	0	0	0	0	0	0	0	0	0	0	0	0	0	0	0	0	0	0	0	0	0	0	0	0	0	0	0	0	0	0	0	0	0	0	0	0	0	0	0	0	0	0	0	0	0	0	0	0	0	0	0	0	0	0	0	0	0	0	0	0	0	0	0	0.002101	0	0	0	0	0	0	0	0	0	0	0	0	0	0	0	0	0	0	0	0	0	0	0	0	0	0	0	0	0	0	0	0	0	0	0	0	0	0	0	0	0	0	0	0	0	0	0	0	0	0	0	0	0	0	0	0	0	0	0	0	0	0	0.00285834	0	0	0	0	0	0	0	0	0	0	0	0	0	0	0.0734641	0	0	0	0	0	0	0	0	0	0	0	0	0	0	0	0	0	0	0	0	0	0	0	0	0	0	0	0.0110736	0	0	0	0.0219895	0	0	0	0	0	0.00325145	0	0	0	0	0	0	0	0	0	0	0	0	0	0	0	0	0	0	0	0	0	0	0	0	0	0.00501265	0	0	0	0	0	0	0	0	0	0	0	0	0	0	0	0	0	0	0	0	0	0	0	0	0	0	0	0	0	0	0	0	0	0	0.00463287	0	0	0	0	0	0	0	0	0	0	0	0	0.0293807	0	0	0	0	0	0	0	0	0	0	0	0	0	0	0	0	0	0	0	0	0	0	0	0	0	0	0	0	0	0	0	0	0	0	0	0	0	0	0	0	0	0	0	0	0	0	0	0	0	0	0	0	0	0	0	0	0	0	0.00264513	0	0	0	0	0	0	0	0	0	0	0	0.0202683	0	0	0	0	0	0	0	0	0	0	0	0	0	0	0	0	0	0	0	0	0.00314706	0	0	0	0	0	0	0	0	0	0	0	0	0	0	0	0	0	0	0	0	0	0	0	0	0	0	0	0	0	0	0	0	0	0	0	0	0	0.010052	0	0	0	0	0	0	0	0	0	0	0	0	0	0	0	0	0	0	0	0	0	0	0	0	0	0.18038	0	0	0	0	0	0	0	0	0	0	0	0	0	0	0	0	0	0	0	0	0	0	0	0	0	0	0	0	0	0	0	0	0	0	0	0	0	0	0	0	0	0	0	0	0	0	0	0	0	0	0	0	0	0	0	0.0108604	0	0	0	0	0	0	0	0	0.00651178	0	0	0	0	0	0	0	0	0	0	0	0	0	0	0	0	0.00435747	0	0	0	0	0	0	0	0.00372673	0.00528582	0	0	0.00246746	0	0	0	0	0	0	0	0	0.0165371	0	2.29533	0.029001	0.0212277	0	0	0	0	0	0	0	0	0.0442344	0	0	0	0	0	0	0	0	0	0	0	0	0	0	0	0.0797271	0.0664792	0	0	0	0	0	2.36155	0	0	0	0	0	0	0	0	0	0.126926	0.00753785	0	0	0	0	0	0	0	0	0	0.230169	0	0	0	1.80282	0	0.125105	0.00630968	0	0	0	0.108284	0	0	0	0	0.00767111	0	0	0	0.0132479	0	0	0	0	0	0	0	0	0	0.0184315	0	0	0	0	0	0	0	0	0	0	0	0	0	0	0.00411095	0	0.0183494	0	0	0	0	0	0	0	0	0	0	0	0	0	0	0	0	0	0	0	0	0	0	0	0	0	0	0	0	0	0	0	0	0	0	0	0	0	0	0	0	0	0	0	0	0	0	0	0	0.00282059	0	0	0	0	0	0	0	0	0	0	0	0	0	0.0375005	0	0	0	0	0	0	0	0	0	0	0	0	0	0	0	0	0	0	0	0	0	0	0	0	0	0	0	0	0	0	0.00954558	0	0	0	0	0	0.0013259	0	0	0	0	0	0	0	0	0	0	0	0	0	0	0	0	0	0	0	0	0	0	0	0	0	0	0	0	0.0178075	0	0	0	0	0	0	0	0	0	0	0	0	0	0	0	0	0	0	0	0	0	0	0	0	0	0	0	0	0	0	0	0	0	0	0	0	0	0	0	0	0	0	0	0	0	0	0	0.117625	0	0	0	0	0	0.0140008	0	0	0	0	0	0	0	0	0	0	0	0	0	0	0	0	0	0	0	0	0	0	0	0	0	0	0	0	0	0	0	0	0	0	0	0	0	0	0	0	0	0	0	0	0	0	0	0	0	0	0	0	0	0	0	0	0	0	0	0	0	0	0	0	0	0	0	0	0	0	0	0	0	0	0	0	0	0	0	0	0	0	0	0	0	0	0	0	0	0	0	0	0	0	0	0	0	0	0	0	0	0	0	0	0	0.0824811	0	0	0	0	0	0	0	0	1.09689	0	0	0	0	0	0	0	0	0	0	0	0	0	0	0	0	0	0	0	0	0	0	0	0	0	0	0	0	0	0	0	0.0103584	0	0	0	0	0	0	0	0	0	0	0	0	0	0	0	0	0	0	0	0	0	0	0	0	0	0	0	0	0	0	0	0	0	0	0	0	0	0	0	0	0	0	0	0	0	0	0	0	0	0	0	0	0	0	0	0	0	0	0	0	0	0	0	0	0	0	0	0	0	0	0	0	0	0	0	0	0	0	0	0	0	0	0	0	0	0	0	0	0	0	0	0	0	0	0	0	0	0.022507	0	0	0	0	0	0	0	0	0	0	0	0	0	0	0	0	0	0	0	0	0	0	0	0	0	0	0	0	0	0	0	0	0	0	0	0	0	0	1.97003	0	0	0	0	0	0	0	0	0	0	0	0	0	2.14237	0	0	0	0	0	0	0	0	0	0	0	0	0	0	0	0	0	0.0381423	0	0	0	0	0	0	0	0	0	0	0	0	0	0	0	0	0	0	0	0	0	0	0	0	0	0	0	0	0	0	0	0	0	0	0	0	0	0	0	0	0	0	0	0	0	0	0	0	0.00246302	0	0	0	0	0	0	0	0	0	0	0	0	0	0	0	0	0	0	0	0	0.0111491	0	0	0	0	0	0	0	0	0	0	0	0	0	0	0	0	0	0	0	0	0	0	0	0	0	0	0	0	0	0	0	0	0	0	0	0	0	0	0	0	0	0	0	0	0	0	0	0	0	0	0	0	0	0	0	0	0	0	0	0	0	0	0	0	0	0	0	0	0	0	0	0	0	0	0	0	0	0	0	0	0	0	0	0	0	0	0	0.0105783	0.0527983	0	0	0	0	0	0	0.216968	0	0	0	0	0	0	0	0	0	0	0	0	0	0	0	0	0	0	0	0	0	0	0	0	0	0	0	0	0	0	0	0	0	0	0	0	0	0	0.738037	0	0.00922354	0	0	0	0	0.0669678	0	0	0	0	0	0.00769998	0	0	0	0	0	0	0	0	0.133587	0	0	0	0	0	0	0.00298049	0	0	0	0	0	0	0	0	0	0	0	0	0	14.8536	0	0	0.804314	0	0	0	0	0	0	0	0.00451738	0	0	0	0	0	0	0	0	0	0	0	0	0	0	0	0	0	0	0	0	0	0	0	0	0	0	0	0	0	0	0	0	0	0	0	0	0	0	0	0	0	0	0	0	0	0	0	0	0.0039355	0	0	0	0	0	0.0165393	0	0	0	0	0	0	0	0.00734241	0	0	0	3.17944	0	0	0	0.13846	0	0.0197397	0	0	0	0	7.0058	0	0	0	0	0	0	0	0	0	0	0	0	21.8308	0	0.0177008	0	0.104519	0	0	0	0	0	1.63294	0	0	0	0	0	0	0	0	0	0	0	0	0	0	0	0.838647	0	0	0	0	0	0	0	0	0.0135521	0	0	0	0	0	0	0	0	0	0	0.458818	0	0	0	0.0146782	0	0	0	0	0	0	0	0	0	0	0	0	0	0	0	0	0	0	0	0	0	0	0	0	0.00293608	0	0	0.00887041	0	0	0	0	0	0	0	0	0	0	0	0	0	0	0	0	0	0	0	0	0	0	0	0	0	0	0	0	0	0	0	0	0	0.128163	0	0.00563229	0	0	0	0	0	0	0	0	0.00269399	0	0	0.00757783	0.0028117	0.0191	0.019371	0.0108271	0	0	0.00859058	0.00403766	0	0.00499488	0.00179007	0	0	0	0	0	0	0	0	0	0	0	0	0	0	0	0	0	0	0	0	0	0	0.0862744	0	0	0	0	0	0	0	0	0	0.00500599	0	0	0	0	0	0	0.0375116	0	0.0286434	0	0	0	0	0	0	0	0	0	0	0	0	0.0274818	0	0	0	0	0	0	0.0100941	0	0	0	0	0	0	0	0	0	0	0	0	0.0215986	0	0	0	0	0	0	0	0	0	0	0	0	0	0	0	0	0	0	0	0	0	0	0	0	0	0	0	0	0	0	0	0	0	0	0	0	0	0	0	0	0	0	0	0	0	0	0	0	0	0.00485941	0	0	0	0	0	0	0	0.00156798	0	0	0	0	0	0	0	0	0	0	0	0	0	0	0	0	0	0	0	0	0	0	0.00276062	0	0	0	0	0	0.00341358	0	0	0.00414204	0	0	0	0	0	0.00593656	0	0	0	0.00533246	0	0	0	0	0	0	0	0	0	0	0	0	0	0	0	0	0	0	0	0	0	0	0	0	0	0	0	0	0	0	0	0	0.166028	0	0	0	0	0	0	0	0	0	0	0	0	0	0	0	0.00330031	0	0	0	0	0	0	0	0	0	0	0	0	0	0	0	0	0	0	0	0	0	0	0	0	0	0	0	0	0.0896569	0	0	0	0	0	0	0	0	0	0	0.00866609	0	0.00757339	0	0	0	0	0	0	0	0.00124594	0	0	0	0	0	0	0	0	0	0	0	0	0	0	0	0	0	0	0	0	0	0	0	0	0	0	0	0	0	0	0	0	0	0	0	0	0	0.00505041	0	0	0	0	0.00175232	0	0	0	0	0	0	0	0	0	0.00426419	0	0	0.00348909	0.00321591	0.0038089	0	0	0	0.00421089	0	0	0	0	0	0	0	0	0	0	0	0	0	0	0	0	0	0	0	0	0	0	0	0	0	0	0	0	0	0	0	0	0	0	0	0.0033203	0	0	0	0	0	0	0	0	0	0	0	0	0	0	0	0	0	0	0	0	0	0	0	0	0	0	0	0	0	0	0	0	0	0	0	0	0	0	0	0	0	0	0	0	0	0	0	0.00665836	0	0	0	0	0	0	0	0	0	0.00234309	0	0	0	0	0	0	0	0	0	0	0	0	0	0	0	0	0	0	0	0	0	0	0	0	0	0	0	0	0	0.155361	0	0	0	0	0	0	0	0	0	0	0	0	0	0	0	0	0	0.00578109	0.00278061	0.00593656	0	0	0	0	0	0	0	0	0	0	0	0	0	0	0	0	0	0	0	0	0	0	0	0	0	0	0	0	0	0	0	0	0	0	0	0	0	0	0	0	0.0120175	0	0	0	0	0	0	0	0	0	0	0	0	0	0	0	0	0	0	0	0	0	0	0	0	0	0	0	0	0	0	0	0	0	0	0	0	0	0	0.0342113	0	0	0	0	0	0.0441322	0	0	0	0	0	0	0	0	0.00632744	0	0	0	0.00238084	0	0	0	0	0	0	0	0	0	0	0	0	0	0	0	0	0	0	0	0	0	0	0	0	0	0.00174343	0	0	0	0	0	0	0.00156798	0	0	0	0	0	0	0	0	0	0	0	0	0	0	0	0	0	0	0	0	0	0	0	0	0	0	0	0	0	0	0	0.0724802	0	0	0	0	0	0	0	0	0	0	0	0	0	0	0	0	0	0	0	0.912929	0	0	0	0	0	0	0	0	0	0	0	0	0	0	0	0	0	0	0	0	0	0	0	0	0	0	0	0	0	0	0	0	0	0	0	0	0	0	0	0	0	0	0	0	0	0	0	0	0	0	0	0	0	0	0	0	0	0	0	0	0	0	0	0	0	0	0	0	0	0	0	0	0	0	0	0	0	0	0	0	0	0	0	0	0	0	0	0	0	0	0	0	0	0	0	0	0	0	0	0	0	0	0	0.0903765	0	0	0	0	0	0	0.010565	0	0	0	0	0	0	0	0	0	0	0.886089	0	0	0	0	0	0	0	0	0	0	0	0	0	0	0	0	0	0	0	0	0	0	0	0	0	0	0	0	0	0	0	0	0	0	0	0	0	0	0	0	0	0	0	0	0	0	0	0.00312708	0	0	0	0	0	0	0	0	0	0	0	0	0.00223648	0	0	0	0	0	0	0	0	0	0	0	0	0	0	0	0	0	0	0	0	0	0	0	0	0	0	0	0	0	0	0	0	0	0	0	0	0	0	0	0	0	0	0	0	0	0	0	0	0	0	0	0	0	0	0	0	0	0	0	0	0	0.0335783	0	0	0	0	0	0	0	0	0	0	0	0	0	0	0	0	0	0	0	0	0	0	0	0	0	0	0	0	0	0	0	0	0	0	0	0	0.0068427	0	0.00315151	0	0	0	0	0	0	0	0	0	0	0	0	0	0	0	0	0.0112735	0	0	0	0	0	0	0	0	0	0	0	0	0	0	0	0	0	0	0	0	0	0	0	0	0	0	0	0	0	0	0	0	0	0	0	0	0	0	0	0	0	0	0	0	0	0	0	0	0	0	0	0	0	0	0	0	0	0	0	0	0	0	0	0	0	0	0	0	0	0	0	0	0	0	0	0	0	0	0	0	0	0	0	0	0	0	0	0	0	0	0	0	0	0	0.0315639	0	0	0	0	0	0.00423754	0	0	0	0	0	0	0	0	0	0	0	0.00476613	0	0	0	0	0	0	0	0	0	0	0	0	0	0	0	0	0	0	0	0	0	0	0	0	0	0	0	0	0	0	0	0	0	0	0	0	0	0	0	0	0	0	0	0	0	0	0	0	0	0	0	0	0	0	0	0	0	0	0	0	0	0	0	0	0	0	0	0	0	0	0	0	0	0	0	0	0	0	0	0	0	0	0	0	0	0	0	0	0	0	0.0325345	0	0	0	0	0	0	0	0	0	0	0	0	0	0	0	0	0	0	0	0	0	0	0	0	0	0	0	0	0	0	0	0	0	0	0	0	0	0	0	0.0466707	0	0	0	0	0	0	0	0	0	0	0	0	0	0	0	0	0	0	0.038129	0	0	0	0	0	0	0	0	0	0	0	0	0	0	0	0	0	0	0	0	0	0	0	0	0	0	0	0	0	0	0	0	0	0	0	0	0	0	0	0.0140119	0	0.0408963	0	0	0	0	0	0	0	0	0	0	0	0	0	0.023251	0	0	0	0	0	0	0	0	0	0	0	0	0	0	0	0	0.00443076	0.00906363	0.032399	0	0	0.0029494	0	0	0	0	0	0	0	0	0	0	0	0.00274952	0	0	0	0	0	0	0	0	0	0	0	0	0	0	0	0	0	0	0	0	0	0	0	0	0	0	0	0	0	0	0	0	0	0	0	0	0	0	0	0	0	0	0	0	0	0.0193777	0	0	0	0	0	0	0	0.0086994	0	0	0	0	0	0	0	0	0	0	0	0	0	0	0	0	0	0	0	0	0	0	0	0	0	0	0	0	0	0	0	0	0	0	0	0	0	0	0	0	0	0	0	0	0	0	0	0	0	0	0	0	0	0	0	0	0	0	0	0	0	0	0	0	0	0	0	0	0	0	0	0	0	0	0	0	0	0	0	0	0	0	0	0	0	0.0348953	0	0	0	0	0	0	0	0	0	0	0	0	0	0	0	0	0	0	0	0	0	0	0	0	0	0	0	0	0	0	0	0	0	0	0	0	0	0	0	0	0	0	0	0	0	0	0	0	0	0	0	0	0	0	0	0	0	0	0	0	0	0	0	0	0	0	0	0	0	0	0	0	0	0	0	0	0	0	0	0	0	0	0	0	0	0	0	0	0	0	0	0	0	0	0	0	0	0	0	0	0	0	0	0	0	0	0	0	0	0	0	0	0	0	0	0	0	0	0	0	0	0	0	0	0	0	0	0	0	0	0	0	0	0	0	0	0	0	0	0	0	0	0	0	0	0	0.00436636	0	0	0	0	0	0	0	0	0	0	0	0	0	0	0	0	0	0.0258761	0	0	0	0	0	0	0	0	0	0	0	0	0	0	0	0	0	0	0	0	0	0	0	0	0	0	0	0
SRS1489974	0	0	0	0	0	0	0	0	0	0	0	0	0	0	0	0.0178176	0	0	0	0	0	0	0	0	0	0	0.00881605	0	0	0	0	0	0	0	0	0	0	0	0	0	0	0	0	0	0	0	0	0	0	0	0	0	0	0	0	0	0	0	0	0	0	0	0	0	0	0	0	0	0	0	0	0	0	0	0	0	0	0	0	0	0	0	0	0	0	0	0	0	0	0	0	0	0	0	0.223949	0	0	0	0	0	0	0	0	0	0	0	0	0	0	0	0	0	0	0.968349	0	0	0	0	0	0	0	0	0	0	0	0	0	0	0	0	0.0993206	0	0	0	0.0410258	0	0	0	0.0177031	0.0631054	0	0	0	0.0190764	0.00954217	0	0	0	0	0	0	0	0	0	0	0	0	0	0	0	0	0	0	0	0	0.0111444	0	0	0	0	0	0	0	0	0	0	0	0	0	0	0	0	0	0	0	0	0	0	0	0	0	0	0	0	0.00632198	0	0	0	0	0	0	0	0.0163101	0	0	0	0	0	0	0	0	0	0	0	0	0	0	0	0.0120323	0	0	0	0	0	0	0.0194198	0	0	0	0	0	0	0	0	0	0	0	0	0	0	0	0	0	0	0	0	0	0	0	0	0	0	0	0	0	0	0	0	0	0	0	0	0	0	0	0	0	0	0.0498221	0	0	0.306908	0	0	0.00928566	0	0	0	0	0	0	0	0.0301182	0	0	0	0	0	0.0420282	0	0	0	0	0	0	0	0	0	0.02234	0	0	0	0	0	0	0.10904	0.0118113	0	0	0	0	0	0	0	0.14009	0	0	0	0	0	0	0	0	0	0	0	0	0	0	0	0	0	0	0.0932157	0.32254	0	0	0	0	0	1.76424	0.0381924	0	0	0	0	0	0	0	0	0	0	0	0	0	0	0	0	1.30482	0	0	0	0	0.0343487	0.0114364	0	0.28447	0	0.976695	0	0	0	0.00998021	0.0805007	0	0	0	0	0	0.0333384	0.245575	0	0	0	0	0.165038	0	0	0	0	0	0	0	0.103827	0	0	0	0	0.0332358	0	0	0.0130623	1.62148	0	0	0	0	0	0.166467	0	0.161834	0	0	0	0	1.01181	0	0	0	0	0.137071	0	0	0	0	0	0.029475	0	0	0	0	0	0.0277859	0	0	0	0.135039	0.0233779	0	0	0	0	0	0	0	0	0	0	0	0	0	0.177852	0.0924422	0	0.0327938	0.136925	0	1.94278	0	0	0.361995	0	0	0	0	0	0	0.0689144	0	0	0	0	0	0	0	0.0346407	0	0	0	0	0.0132043	0.49034	0	0	0	0	0	0	0	0	0	0	0.128776	0.712001	0	0.0234726	0	0	0	0	0.0617873	0	0	0	0	0	0.00798338	0.0499958	0.158401	0	0	0	0.0297749	0	0	0.182051	0	0	0.976375	0.0455246	0	0	0.207106	0.0268152	0	0	0	0	0	0.0101183	0	0	0.378593	0	0	0	0	0	0	0	0	0	0	0	0.0110062	0	0	0	0	5.77411	0.0274821	1.79197	0.212978	0	0	0	0	2.97978	0	0	0	0.0251617	1.49069	0	0	0	0.212726	0	0	0.461647	0	0.0669294	0	0	0	0	0	0	0	0	0	0	0.0118429	0	0	0	0	0	0	0	0	0	0	0	0	0	0	0	0	0	0	0	0	0.0054459	0	0	0	0	0	0	0	0.0208641	0	0	0	0	0	0	0	0	0	0	0	0	0	0	0	0	0	0	0	0	0	0	0	0	0	0	0	0	0	0	0	0	0	0	0	0	0	0	0	0	0	0	0	0	0	0	0	0	0	0	0	0	0	0	0	0.0207418	0	0	0	0	0	0	0	0	0	0	0	0	0	0	0	0	0	0	0	0	0	0	0	0.153196	0	0	0	0	0	0	0	0	0	0	0	0	0	0	0	0	0	0	0	0	0	0	0	0	0	0	0	0	0	0	0	0	0	0	0	0	0	0	0	0	0	0	0	0	0	0	0	0	0.00556824	0	0	0	0	0	0	0	0	0	0	0	0	0	0	0	0	0	0	0	0	0	0	0	0	0	0	0	0	0	0	0	0	0	0	0	0	0	0	0	0	0	0	0	0	0	0	0	0	0	0	0	0	0	0	0	0	0.3637	0	0	0	0	0	0	0	0	0	0	0	0	0	0	0	0	0	0	0	0	0	0	0	0	0	0	0	0	0	0	0	0	0	0	0	0	0	0	0	0	0	0.0230898	0	0	0	0	0	0	0	0	0	0	0	0	0	0	0.0227465	0	0	0	0	0	0	0	0.237138	0	0	0	0	0	0	0	0	0	0	0	0	0.00750193	0	0	0	0	0	0	0	0	0.108097	0	0	0	0	0	0	0	0	0	0	0.0774542	0	0	0	0	0	0	0	0	0	0	0	0	0	0	0	0	0	0	3.95748	0	0	0	0	0	0	0	0	0	0	0	0	0	0	0	0	0	0	0.102016	0	0.0107616	0	0	0	0	0	0	0	0	0	0	0	0	0	0	0	0	0	0	0	0	0	0	0	0	0	0	0	0	0	0	0	0	0	0	0	0	0	0.00847667	0	0.011614	0	0.0112785	0	0	0	0	0	0	0	0	0	0	0	0	0	0	0	0	0	0	0	0	0	0	0	0	0	0	0	0	0	0	0	0	0	0	0	0	0	0	0	0	0	0	0	0	0	0	0	0	0	0	0	0	0	0	0	0	0	0	0	0	0	0	0	0	0	0.027853	0	0	0	0	0	0	0	0	0	0	0	0	0	0	0	0	0	0	0	0	0	0	0	0	0	0	0	0	0	0	0	0	0	0	0	0	0	0	0	0	0.0121231	0.0130899	0	0.0182753	0	0	0	0	0	0	0	0	0	0	0	0	0	0	0	0	0	0	0	0	0	0	0	0	0	0	0	0	0	0	0.143271	0	0	0	0	0	0	0.0171151	0	0	0	0	0	0	0	0	0	0	0	0	0	0	0	0	0	0	0	0	0	0	0	0	0	0	0	0	0	0	0	0	0	0	0	0	0	0	0	0	0	0	0	0	0	0	0	0	0	0	0	0	0	0	0	0	0.0480187	0	0	0	0	0	0	0	0	0	0	0	0	0	0	0	0	0	0	0	0	0	0	0	0	0	0	0	0	0	0	0	0	0	0	0	0	0	0	0	0	0	0	0	0	0	0	0	0	0	0	0	0	0	0	0	0	0	0	0	0.0202919	0	0	0	0	0	0	4.23638	0	0	0	0	0	0	0	0	0	0	0	0	0	0	0	0	0	0	0	0	0	0	0	0	0	0	0.0281569	0	0	0	0	0	0	0	0.00501181	0	0	0	0	0	0	0	0	0	0	0	0	0	0	0	0	0	0	0	0	0	0	0	0	0	0	0	0	0	0.0635158	0.0453983	0	0	0	0	0	0	0	0	0.0266691	0	0	0	0	0	0	0	0	0	0	0	0	0	0	0	0	0	0	0	0	0	0	0	0	0	0	0	0	0	0	0	0	0	0	0	0	0	0	0	0	0	0	0	0	0	0	0.280271	0	0.0207655	0	0	0	0	0	0	0	0	0	0	0	0	0	0	0	0	0	0	0	0.0183819	0	0	0	0	0	0.0144238	0	0	0	0.0391987	0	0	0	0	0	0	0	0	0	0	0	0	0	0	0	0	0	0	0	0	0	0	0	0	0	0	0	0	0	0	0	0	0	0	0	0	0	0	0	0	0	0	0	0	0	0	0	0.0338514	0	0	0	0	0	0	0	0	0	0	0	0	0	0	0	0	0.00312153	0	0	0	0	0	0	0	0.00783737	0.0154971	0	0	0	0	0	0.755935	0	0	0	0	0	0.16857	0	0.50137	0	0	0	0	0	0.480266	0	0	0	0	1.889	0	0	0	0	0	0	0	0	0	0	0	0	0	0	0	0	0.438154	0	0	0.00462113	0	0	0.0541197	0.154703	0	0	0	0	0	0	0	0	0	0	0	0	0	0	0	0	0	0	0	0.0251103	0	0	0	0.0098263	0	0.0632356	0	0	0	0	0	0	0.0221269	0	0	0	0	0.0256983	0	0	0	0	0.0182122	0	0	0	0	0	0	0	0	0	0	0	0	0	0.0190646	0	0	0	0	0	0	0	0.0086503	0	0	0	0	0	0	0	0.151661	0.0444236	0	0	0	0	0	0	0	0	0	0	0	0	0	0	0	0	0	0	0	0	0	0	0	0	0	0	0	0	0	0	0	0	0	0	0	0	0.00400945	0	0	0	0	0.0105169	0	0	0	0	0	0.251317	0	0	0	0	0	0	0	0.0304694	0.0106353	0	0	0	0.00267954	0	0	0	0	0	0	0	0	0	0	0	0	0	0	0	0	0	0	0	0	0	0	0	0	0	0	0	0	0	0	0	0	0	0	0	0	0	0.447732	0	0	0	0	0	0	0	0	0	0	0	0	0	0	0	0	0	0	0	0	0	0	0	0	0	0	0	0	0	0.178192	0	0	0	0	0	0	0	0	0	0	0.0161207	0	0	0	0	0	0	0	0	0	0	0	0	0	0	0	0	0	0	0	0	0	0	0	0	0	0	0	0	0	0	0	0	0	0	0	0.0903704	0	0	0	0	0	0	0	0	0	0	0	0	0.040059	0	0	0	0	0	0	0	0	0	0	0	0	0	0	0	0	0	0	0	0	0	0	0	0	0	0	0	0	0	0	0.0620833	0	0	0	0	0	0	0	0	0	0	0	0	0	0	0	0	0	0	0	0	0	0	0	0	0	0	0	0	0	0	0	0	0	0	0	0	0	0	0	0	0	0	0	0	0	0	0	0	0	0	0	0	0	0	0	0	0	0	0	0	0	0	0	0	0	0	0	0	0	0	0	0	0	0	0	0	0	0	0	0	0	0.038074	0	0	0	0	0	0	0	0	0	0	0	0	0	0	0	0	0	0	0	0	0	0	0	0	0.155295	0	0	0	0	0	0	0	0	0	0	0	0	0	0	0.00548142	0	0	0	0	0	0	0	0	0	0	0	0	0	0	0	0	0	0	0	0	0	0	0	0	0	0	0	0	0	0	0	0	0	0	0	0	0	0	0.0060339	0	0	0	0	0	0	0	0	0	0	0	0	0	0	0	0	0	0	0	0	0	0	0	0	0	0	0	0	0	0	0	0	0	0	0	0	0	0	0	0	0	0	0	0	0	0	0	0	0	0	0	0	0	0	0	0	0	0	0	0	0	0	0	0	0	0	0	0	0	0	0	0	0	0	0	0	0	0	0	0	0	0	0	0.00838985	0	0	0	0	0	0	0	0	0	0	0	0	0	0	0	0.00255721	0.022782	0	0	0	0	0.00612861	0	0	0	0	0.0342618	0	0	0	0	0	0	0	0	0	0	0	0	0	0	0.0304102	0	0	0	0	0	0	0	0	0	0	0	0	0.0108721	0.0136779	0	0.0106827	0	0	0	0	0	0	0	0	0	0	0	0	0	0	0	0	0	0.0616729	0	0.0403431	0	0	0	0	0	0	0	0	0	0	0	0	0	0	0	0	0	0	0	0	0	0	0	0	0.0103827	0	0	0	0	0	0	0	0.00318072	0	0	0	0	0.137414	0.0111957	0	0	0	0	0	0	0	0	0.0171704	0	0	0	0	0	0	0	0	0	0	0	0	0	0	0	0	0	0	0	0	0	0	0	0	0	0	0	0	0	0	0	0	0	0.0485238	0	0	0	0	0	0	0	0	0.00645221	0	0	0	0	0	0	0	0	0	0	0	0	0	0	0	0.114506	0	0	0	0	0	0	0	0	0	0	0	0	0	0	0	0	0	0	0	0	0	0	0	0	0	0	0	0	0	0	0	0	0	0	0	0	0	0	0	0	0	0	0	0	0	0.373964	1.30632	0	0.19623	0	0.0645261	0.0553075	0.0416651	0.364718	0	0.0193211	0	0	0	0	0.186278	0	0	0	0	0.15464	0	0	0.462049	0.00723753	0	0.102383	0	0	0	0.0123204	0	0	0	0	0	0	0	0	0.124309	0	0	0	0	0.792036	0	0	0.0321703	0	0	0	0	0	0	0	0	0	0	0	0	0	0	0	0	0	0	0	0	0	0	0	0	0	0	0	0	0	0	0	0	0	0	0	0	0	0	0	0	0	0	0	2.06723	0	0	0	0	0	0	0	0.011835	0	0	0	0	0	0	0	0	0	0	0.177675	0	0	0	0	0	0	0	0	0	0	0	0.0679672	0	0	0	0.027711	0	0	0	0.311076	0	0	0.0491868	0	0	0	0	0	0	0	0	0	0	0	0	0.104514	0	0.0417993	0	0.921613	0	0.0275334	0	0	0	8.991	0	0	0	0	0	0	0	0	0	0	0	0	0	0	0	0.0549326	0	0	0	0	0	0	0	0	0.671642	0	0	0	0	0	0	0	0	0	0	1.16241	0.0109234	0	0.0253235	0.0190646	0	0	0	0	0	0	0	0	0	0	0	0.0296012	0	0	0	0	0	0	0	0	0	0	0	0	0	0	0	0	0	0	0	0	0	0	0	0	0	0	0	0	0	0	0	0	0	0	0	0	0	0	0	0	0	0	0	0.0313889	0	0	0	0	0	0	0	0.52506	0	0	0	0	0	0	0	0	0	0	0	0	0	0	0	0	0	0	0.0769254	0	0	0	0	0	0	0	0.0601417	0	0	0	0	0	0	0	0	0	0	0	0	0	0	0	0	0	0	1.34575	0	0	0	0	0	0	0	0	0	0.0787959	0.00858322	0	0	0	0	0	0.01661	0	0	0	0	0.00885946	0	0	0	0	0	0	0	0	0	0	0	0	0	0	0.0339106	0	0.0362074	0	0	0	0	0	0	0.154068	0	0	0.338293	0	0	0	0	0	0	0	0	0	0	0	0	0	0	0	0	0	0	0	0	0	0	0	0	0	0	0	0	0.024988	0	0	0	0	0	0	0	0	0	0	0	0	0	0	0	0	0	0.766175	0.0137568	0	0	0	0	0	0.00521702	0	0	0	0	0	0	0	0	0	0.0229833	0	0	0	0	0	0	0	0	0	0	0	0.00923041	0.0171901	0.00810177	0	0	0	0	0	0	0	0	0	0	0	0.00257299	0	0	0	0	0	0	0	0	0	0	0	0	0.0046527	0.00192974	0	0	0	0	0	0	0	0	0	0	0	0	0	0	0	0	0	0	0	0	0	0	0	0	0	0	0	0	0	0	0	0	0	0	0	0	0	0.241317	0	0	0	0	0	0	0	0	0	0	0	0	0	0	0	0	0	0	0	0	0	0	0	0	0	0	0	0	0	0	0	0.00674424	0	0	0	0	0.230827	0	0.127675	0	0.00318467	0	0	0	0	0	0	0	0	0	0	0	0	0	0	0	0	0	0	0	0	0	0.0668386	0	0	0	0	0	0	0	0	0	0	0	0	0	0	0	0	0	0.353842	0	0	0	0	0	0	0.0182911	0	0	0.0140883	0	0	0	0	0	0	0.0346288	0	0	0	0	0	0	0	0	0	0	0	0	0	0	0	0	0	0	0	0	0	0	0	0	0	0	0	0	0	0	0	0	0	0	0	0	0	0	0	0	0	0	0	0	0	0	0	0	0	0.00479871	0	0	0	0	0	0	0	0	0	0	0	0	0	0	0	0	0	0	0	0	0	0	0	0	0	0	0	0	0	0	0	0	0	0	0	0	0	0	0	0	0	0	0	0	0	0	0	0	0	0	0	0	0	0	0	0	0	0.00592735	0	0	0	0	0	0	0	0	0	0.00391474	0	0	0	0	0	0	0	0	0	0	0	0	0	0	0.0485475	0	0	0	0	0	0	0	0	0	0	0	0	0	0	0.255543	0	0	0	0	0	0	0	0	0	0	0	0	0	0	0	0	0	0	0	0.00752955	0	0	0	0	0	0	0	0	0	0	0	0	0	0	0.00559192	0	0	0	0	0	0	0	0	0	0	0	0	0	0	0	0	0	0.115244	0	0	0	0	0.00180346	0	0	0	0	0	0	0	0	0	0	0	0	0	0	0	0	0	0	0	0	0	0	0	0	0	0	0	0	0	0	0	0	0.00209549	0	0	0	0.00301892	0.00218625	0	0	0	0	0	0	0	0	0	0	0	0	0	0	0.0238988	0	0	0	0	0	0	0	0	0	0.00926593	0	0	0	0	0	0	0	0	0	0	0	0	0	0	0.0116653	0	0	0	0	0	0	0	0.357966	0	0	0	0	0	0	0	0	0	0	0	0	0	0	0	0	0	0	0	0	0	0	0	0	0	0	0	0	0	0	0	0	0	0	0	0	0	0	0	0	0	0	0	0	0	0	0	0	0	0	0	0	0	0	0	0	0.0149762	0	0	0.0536303	0	0	0	0	0	0	0	0	0	0	0	0	0	0	0	0	0	0	0	0	0	0	0	0	0	0	0	0	0	0	0	0	0	0	0	0	0	0	0	0	0	0	0	0	0	0	0	0	0	0	0	0	0	0	0	0	0	0	0	0	0	0	0	0	0	0	0	0	0	0	0	0	0	0	0	0	0	0	0	0	0	0	0	0	0	0	0	0	0	0	0	0	0	0	0	0	0	0.291699	0	0	0	0	0.0342579	0.231037	0.0400392	0	0	0	0	0	0	0	0	1.52742	1.21975	0	0	0	0	0	0	11.9106	0	0	0	0	0	0	0	0	0	0	0	0	0	0	0	0	0	0	0	0	0	0	0	0	0	0	0	0	0	0	0	0	0	0	0	0	0	0	0	0	0	0	0	0	0	0	0	0	0	0	0	0	0	0	0	0	0	0	0	0	0	0	0	0	0	0	0	0	0	0	0	0	0	0	0	0	0	0	0	0	0	0	0	0	0	0	0	0	0	0	0	0	0.0314915	0	0	0	0	0	0	0	0	0	0	0	0	0	0	0	0	0	0	0	0	0	0	0	0	0	0	0	0	0	0	0	0	0	0	0	0	0	0	0	0	0	0	0	0	0	0	0	0	0	0	0	0	0	0	0.0259391	0	0	0	0	0.444236	0	0	0	0	0	0	1.32256	0	0	0	0	0	0	0	0	0.00973948	0	0	0	0	0	0	0	0	0	0	0	0	0	0	0	0	0	0	0	0	0	0	0	0	0	3.93058	0	0	0	0	0.0492302	0	0	0	0	0	0	0	0	0	0	0	0	0	0	0	0	0	0	0	0	0	0	0	0	0	0	0	0	0	0	0	0	0	0	0.00544196	0.0198894	0	0	0	0	0	0	0	0	0	0	0	0	0	0	0	0	0	0	0	0	0	0	0	0	0	0.00668899	0	0	0	0	0	0	0	0	0	0	0	0	0	0	0	0	0	0	0	0	0	0	0	0	0	0	0	0	0.0114719	0	0	0	0	0	0	0	0	0	0.0741314	0	0	0	0	0	0	0	0	0	0	0	0	0	0	0	0	0	0	0	0	0	0	0	0	0	0.110674	0	0	0	0	0	0	0	0	0	0	0	0.00526043	0	0	0	0	0.184336	0	0	0	0	0	0	0	0	0	0	0	0	0	0	0	0	0	0	0	0	0	0.353846	0	0	0	0.446955	0	0.202998	0	0	0	0	0	0	0	0	0	0	0	0	0	0	0	0	0	0.123393	0	0	0.0135082	0	0.00677975	0	0	0	0	0	0	0	0	0	0	0	0	0	0	0	0	0	0	0	0	0.265452	0	0	0	0	0	0	0.0113693	0	0	0	0	0	0	0	0	0	0	0	0	0.0089739	0	0	0	0	0	0	0	0	0	0	0.0194119	0	0	0	0	0	0	0	0	0	0.0240251	0	0	0	0	0	0	0	0	0	0	0	0	0	0	0	0	0	0	0	0	0	0	0	0	0	0	0.0337764	0	0	0	0	0	0	0	0	0.60648	0	0	0	0	0	0	0	0	0	0	0	0	0	0	0	0	0	0	0	0	0	0.368451	0.0502996	0	0	0	0	0	0	0	0	0	0	0	0	0	0	0	0	0	0	0	0	0	0	1.46282	0	0	0	0	0	0	0	0	0	0	0	0	0	0	0	0	0	0	0	0	0	0	0	0	0	0.0106432	0	0	0	0	0	0	0	0	0	0	0	0	0.131084	0	0	0	0	0	0	0	0.0117639	0	0	0	0	0.00331884	0	0	0	0	0	0	0	0	0	0	0	0	0	0	0	0	0	0	0	0	0.0450905	0	0	0	0	0	0	0	0	0	0	0	0	0	0	0	0	0	0	0	0	0	0	0	0	0	0	0	0	0	0	0.126077	0	0	0	0	0	0	0	0	0	0	0	0	0	0	0	0	0	0	0	0	0	0.129916	0	0	0	0	0	0	0	0	0	0	0	0	0	0	0	0	0	0	0	0	0	0	0	0	0	0	0	0	0	0	0	0	0	0	0	0	0	0	0	0	0	0	0	0	0	0.67281	0	0	0	0	0	0	0	0	0	0	0	0	0	0	0	0	0	0	0	0	0	0	0	0	0	0	0	0	0	0	0	0	0	0	0	0	0	0	0	0	0	0	0	0	0	0	0	0	1.0969	0	0	0	0	0	0	0	0	0	0	0	0	0	0	0	0	0	0	0	0	0	0	0	0	0	0	0	0	0	0	0	0	0	0	0	0	0	0	0	0	0	0	0	0	0	0	0	0	0	0.0142698	0.026823	0	0	0	0	0	0	0	0	0	0	0	0	0	0	0	0	0	0	0	0	0	0	0	0	0	0	0	0	0	0	0	0	0	0	0	0	0	0	0	0	0	0	0	0	0	0	0	0	0	0	0	0	0	0
SRS1490014	0	0.0323488	0.0296579	0	0	0	0	0	0	0	0	0	0	0	0.0429451	0.0599591	0.127313	0	0	0	0	0	0	0	0	0	0.00570081	0	0	0	0	0	0	0.0111168	0	0	0	0	0	0	0	0	0	0	0	0.0110432	0	0	0	0	0	0	0	0	0	0	0	0	0	0	0	0	0	0	0	0	0	0	0	0	0	0	0	0	0	0	0.0209422	0	0	0	0	0	0	0.0976208	0	0	0	0	0	0	0	0	0	0.00998746	0.0995996	0	0	0	0	0	0.722279	0	0	0	0	0	0	0	0	0	0	0	0	1.30627	0	0	0	0	0	0	0	0	0	0	0	0	0	0	0	0	0.0320345	0	0	0	0.0495248	0	0	0	0.0111168	0.0468389	0	0	0	0	0	0	0	0	0	0	0	0	0	0	0	0	0	0	0	0.00643243	0.014662	0	0	0	0	0	0	0	0	0	0	0	0	0	0	0	0	0	0	0	0	0	0	0	0	0	0	0	0	0	0	0	0	0	0.0319314	0	0	0	0	0	0	0	0	0	0	0	0	0	0	0	0	0	0	0	0	0	0	0	0.0293633	0	0	0	0	0	0	0	0	0	0	0	0	0	0	0	0	0	0	0	0	0	0	0	0	0	0	0	0	0	0	0	0	0	0	0	0	0	0	0.0208686	0	0.0450369	0.0360707	0.0582995	0	0	0	0	0	0	0	0	0	0.0387763	0	0	0	0	0	0	0	0	0	0	0.0104245	0.0190174	0	0	0	0	0	0	0	0	0	0	0	0	0	0	0.0210061	0	0	0	0	0	0	0.224526	0.322574	0	0	0.039503	0	0	0	0	0.0333406	0.0116471	0	0	0	0	0	0	0	0	0	0	0	0	0	0	0	0	0	0	0	0	0	0.00816575	0	0	0.322039	0.0493972	0	0	0	0	0	0	0	0	0	0	0	0	0.613507	0	0	0	0.518361	0	0	0.0452284	0	0	0	0	0.614818	0	0.300611	0	0	0.014117	0	1.33147	0.0514398	0	3.24691	0	0	0.121627	0.0103803	0	0	0	0	0.0241928	0.0592177	0	0	0	0	0.0198227	0	0.0938301	0	0	0	0	0	0	0	0	0.204625	0.0148535	0	0.00695292	0	0	0.372448	0.00973703	0.0856987	0	0	0	0	0.284937	0	0	0	0	0.131001	0	0	0	0	0	0.0130416	0	0	0	0	0	0.00912816	0	0	0	0.0154722	0.00524415	0	0	0.0135867	0	0	0	0	0	0	0	0	0	0	0	0.192811	0	0.0108468	2.86806	0.111296	0.450256	0	0.187577	0.519917	0	0	0	0	0	0	0.0441481	0	0	0	0	0	0	0	0.0590262	0	0	0	0	0.0147799	0.663125	0	0	0.0193022	0	0.0236183	0	0	0	0	0	0.0576169	0.306439	0	0.0712183	0	0.302717	1.40419	0	0.204473	0.0117944	0.965415	0	0	0	0	0.0527214	0.511781	0	0.0330902	0.0163462	0.0437896	0	0	0.110333	0	0	1.71626	0.0480125	0	0	0.529507	0.440312	0	0	0.027031	0	0	0	0	0	0.00932457	0	0.130377	0	0	0	0	0	0	0	0.783294	0.0386486	0.0954013	0.120522	0.0561586	0	0	0.510308	0.0115636	0.789981	0.168672	0.0168962	0.0508457	0	0	0.421526	0.0339495	0	0	0.0378532	0.551647	0	0	0	0.0500846	0	0	0.759219	0	0	0.0216739	0	0	0	0	0.0309935	0	0	0	0	0	0	0	0	0	0	0	0	0	0	0	0	0	0	0	0	0	0	0	0	0	0	0	0	0	0	0	0	0.00520487	0	0	0	0	0	0	0	0	0	0	0	0	0	0	0	0	0	0	0	0	0	0	0	0	0	0	0	0	0	0	0	0	0	0	0	0	0.024129	0	0	0	0	0.03666	0	0	0	0	0	0	0	0	0	0	0	0	0.0984702	0	0	0	0	0	0	0	0	0.0137438	0	0	0	0	0	0	0	0	0	0	0	0	0	0	0	0	0.0213105	0	0	0	0	0	0	0	0	0	0	0	0	0	0	0	0	0	0	0	0	0	0	0	0	0	0	0	0	0	0	0	0	0	0	0	0	0	0	0	0	0	0	0	0	0	0	0	0	0	0	0	0	0	0	0	0	0	0	0	0	0	0	0	0	0	0	0	0	0	0	0	0	0	0	0	0	0	0	0	0	0	0	0	0	0	0	0	0	0	0	0	0	0	0	0.0908986	0	0	0	0	0	0	0	0	0	0	0.213306	0	0	0	0	0	0	0	0	0	0	0	0	0	0	0	0	0	0.456109	0	0	0	0	0	0	0	0	0	0	0	0	0.0213105	0.0157668	0	0	0	0	0	0	0	0	0.359254	0.0556872	0	0	0	0	0	0	0	0	0	0	0	0	0	0	0	0	0	0	0	0	0	0	0.059964	0	0	0	0	0	0	0	0	0	0	0	0	0	0	0	0.0614666	0	0	0	0	0	0	0	0	0	0.009192	0	0	0	0	0	0	0.0109351	0.034033	0	0	0	0	0	0	0	0	0	0	0	0	0	0	0	0	0	0	0	0	0	0	0	0	0	0	0.00973212	0	0	0	0	0	0	0	0	0	0	0	0	0	0	0	0	0	0	0	0	0	0	0	0	0	0	0	0	0	0	0	0	0	0	0	0	0	0	0	0	0	0	0	0	0	0	0	0	0	0	0	0	0	0	0	0	0	0	0	0	0	0.709674	0.0180943	0	5.47526	0	0	0	0.212059	0	0	0	0	0	0	0	0	0	0.0233728	0	0.125845	0	0	0	0	0	0	0	0	0	0	0	0	0	0	0	0	0	0	0	0	0	0	0	0.0140482	0	0	0	0	0	0	0	0	0	0.00386928	0	0	0	0	0	0	0	0	0	0	0	0	0	0	0	0	0	0	0	0	0	0	0	0	0	0	0.0130907	0	0	0	0	0	0	0	0	0	0.0106896	0	0	0	0	0	0.0214333	0	0	0.0405243	0	0	0.0388008	0	0	0	0	0	0	0	0	0	0	0	0	0	0	0	0.00589722	0	0	0	0	0	0	0	0	0	0	0	0	0	0	0.145643	0.0230291	0	0	0	0	0	0	0	0	0	0	0	0	0	0	0	0	0	0	0	0	0	0	0	0	0	0	0	0	0.0120694	0	0	0	0	0	0	0	0	0	0	0	0	0	0	0	0	0	0	0	0	0	0	0	0	0.0755443	0	0	0	0	0	0	0	0	0.125216	0	0	0	0	0	0	0	0	0	0	0	0	0	0	0	0	0	0	0	0	0	0	0	0	0	0	0	0	0	0	0	0	0	0	0.00404114	0	0	0	0	0	0	0	0	0	0	0	0	0	0	0	0	0	0	0	0	0	0	0	0	2.19311	0	0	0	0	0	0	0.161621	0	0	0	0	0	0	0	0	0	0	0	0	0	0	0	0	0	0	0	0	0	0	0	0	0	0	2.68319	0	0	0	0	0	0	0	0	0.0109155	0	0	0	0	0	0	0	0	0	0	0	0	0	0	0	0	0	0	0	0	0	0	0	0	0	0	0	0	0.0614371	0.0174412	0	0	0	0	0	0	0.0112543	0	0.0145196	0	0	0	0	0	0	0	0	0	0	0	0	0	0	0	0	0	0	0	0.528766	0	0	0	0	0	0	0	0	0	0	0	0.209432	0	0	0	0.0307382	0	0	0	0	0	0	0	0	0	0	0	0	0	0	0	0	0	0	0	0.105045	0	0	0	0	0	0	0	0	0	0	0	0	0	0	0	0.010945	0	0	0.00513613	0	0	0	0	0	0	0	0	0	0	0	0	0.00651591	0	0	0	0	0	0	0	0	0	0	0	0.0151285	0	0	0	0	0	0	0	0	0	0	0	0	0	0	0	0	0	0.0537624	0	0	0	0	0	0	0	0.0175591	0.0286268	0	0	0	0	0	0	0	0	0	0	0	0	0	0	0	0	0	0	0	0	0	0	0	0	0.00521469	0	0	0	0	0	0	0.0378679	0	0	0	0	0	0.751264	0	0.00774347	0	0	0	0.166993	0	0	0	0	0	0.649484	0.328108	0	0	0	0	0	0	0	0	0	0	0	0	0	0	0	0	0.290358	0	0	0	0	0	0.017397	0.26235	0	0	0	0	0	0	0	0	0.0384768	0	0	0	0	0	0	0	0	0.20463	0	0.0390218	0	0	0	0	0	0.0102673	0	0	0	0	0.0395374	0	0	0	0	0	0	0.0180157	0	0	0	0	0	0.0870981	0	0	0.0421987	0	0	0	0	0	0	0	0	0	0	0	0	0	0	0	0	0	0	0	0	0	0	0	0	0	0	0.100901	0	0	0	0	0	0	0	0	0	0	0	0	0	0	0	0	0	0	0	0	0	0	0	0	0	0	0	0	0	0	0	0	0	0	0.031789	0	0	0	0	0	0	0	0	0	0	0	0	0.0281407	0	0	0	0	0	0	0	0.0463135	0.00919691	0	0	0	0	0	0	0	0	0	0	0	0	0	0	0	0	0	0	0	0	0	0	0	0	0	0	0	0	0	0	0	0	0	0	0	0	0	0	0	0	0	0.124195	0	0	0	0	0.0475264	0	0	0	0	0	0	0	0	0	0	0	0	0	0	0	0	0	0	0	0	0	0	0	0	0	0	0	0	0	0	0	0	0	0	0	0.0243991	0	0	0	0	0	0	0	0	0	0	0	0	0	0	0	0	0	0	0	0	0	0	0	0	0	0	0	0	0	1.63236	0	0	0	0	0	0.0722298	0	0	0	0	0	0	0	0	0	0	0	0	0	0	0	0	0	0	0	0	0	0	0.371917	0	0	0	0	0.0269131	0	0	0.014662	0	0	0	0	0	0	0	0	0	0	0	0	0.0346026	0	0	0	0	0	0	0	0	0	0	0	0	0	0	0	0	0	0	0	0	0	0	0	0	0	0	0	0	0	0	0	0	0	0	0	0	0	0	0	0	0	0	0	0	0	0	0	0	0	0	0	0	0	0	0	0	0	0	0	0	0	0	0	0	0	0	0	0	0	0	0	0	0	0	0	0	0	0	0	0	0	0	0	0	0	0	0	0	0.00993836	0	0	0	0	0	0	0	0	0	0	0	0	0	0	0	0	0	0	0	0	0	0	0	0	0	0	0	0.0190469	0	0	0	0	0	0	0	0	0	0	0	0	0	0	0	0	0	0	0	0	0	0	0	0	0	0	0	0	0	0	0	0	0	0	0	0	0	0	0	0	0	0	0	0	0	0	0	0	0	0	0	0	0	0	0	0	0	0	0	0	0	0	0	0	0	0	0	0	0	0	0	0	0	0	0	0	0	0	0	0	0	0	0	0	0	0	0	0	0	0	0	0	0	0	0	0	0	0	0	0	0	0	0	0	0	0	0	0	0	0	0	0	0	0	0	0	0	0	0	0	0	0	0	0	0	0	0	0	0	0	0	0	0	0	0	0	0	0	0	0	0	0	0	0	0	0	0	0	0	0.0243107	0	0	0	0	0.123179	0	0	0	0	0	0	0	0	0	0	0	0	0	0	0.17179	0	0.0218899	0.0199062	0	0	0	0	0	0	0	0	0	0.089018	0	0.0853451	0.0168422	0	0	0	0	0.279119	0	0	0	0	0.0328938	0.00930984	0	0	0	0	0	0	0.00906433	0	0	0	0	0	0	0	0	0	0	0	0	0	0	0	0	0.0222189	0	0	0	0	0	0	0	0	0	0.00468438	0	0	0	0	0	0	0.0199111	0	0	0	0	0	0	0	0	0	0	0	0	0	0	0	0.0293535	0	0	0	0	0	0	0	0	0	0	0	0	0	0	0	0	0	0	0	0	0	0	0	0	0	0	0	0	0	0	0	0	0	0.029162	0	0	0	0	0	0	0	0	0	0	0	0	0	0	0	0	0	0	0	0	0	0	0	0	0.143625	0	0	0	0	0	0	0	0	0	0.0150303	0	0	0	0	0	0	0	0	0	0	0	0	0	0	0	0	0	0	0	0	0	0	0	0	0	0	0	0	0	0	0	0	0	0	0	0.149576	0.759901	0	0.212535	0	0.0353293	0.0799389	0.0580097	0.6281	0.0117159	0.0334094	0	0	0	0.0289116	0.233208	0	0.103444	0	0	0	4.66944	0	0	0.0283027	0.484431	0.305968	0	0	0	0	0	0.0517885	0	0	0	0	0	0	0.226112	0	0	0	0	0.125172	0.0202499	0	0.0580981	0	0	0	0	0	0	0	0.0151383	0	0	0	0	0	0	0	0	0	0	0	0	0	0	0	0	0	0	0	0	0	1.35014	0	0	0	0	0	0	0	0	0	0	0	0	0	0.64564	0.115229	0	0	0	0	0	0	0	0	0	0	0	0	0	0	0	0	0	0	0	0	0	0	0	0	0	0	0	0	0	0.0710121	0	0	0	0	0	0	0	0	0	0	0	0	0	0	0	0	0	0	0	0	0	0	0	0.129965	0	0.0346615	0	0.109508	0	0	0	0	0	17.5517	0	0	0	0	0	0	0	1.4349	0	0	0	0.0161547	0	0	0	1.62361	0	0	0	0	0	0.0193955	0	0	0.0209422	0	0	0	0	0.0614126	0	0	0	0	0	1.67721	0	0	0.0386339	0	0	0	0	0	0	0	0	0	0	0	0	0.010616	0	0	0	0	0	0	0	0	0	0	0	0	0.00417863	0	0	0.0601212	0	0	0	0	0	0	0	0	0	0	0	0	0	0	0	0	0	0	0.0141514	0	0	0	0	0	0	0	0	0.041256	0	0	0	0	0	0.024458	0	0.133554	0	0	0	0	0	0	0	0	0	0	0.0202253	0	0	0	0	0	0	0	0.132984	0	0	0	0	0	0	0	0.055481	0	0	0	0	0	0	0	0	0	0	0	0	0	0	0	0	0	0	1.95567	0	0	0	0	0	0	0	0	0	0.0365176	0	0	0	0	0	0	0.0373818	0	0.0357565	0	0	0	0	0	0	0	0	0	0	0	0	0	0	0	0	0	0.0380054	0	0.0222778	0	0	0	0	0	0	0	0	0	0.0279835	0	0	0	0.019204	0	0	0	0	0	0	0	0	0	0	0	0	0	0	0	0	0	0	0	0	0	0	0	0	0.012364	0	0	0	0	0	0	0	0	0	0	0	0	0	0	0	0.0125064	0	0.0540226	0.0107436	0	0	0	0	0	0	0	0	0	0	0	0	0	0	0	0	0	0	0	0	0	0	0	0	0	0	0	0	0.0133215	0	0	0	0	0	0	0	0	0	0	0	0	0	0	0	0	0	0	0.196337	0	0	0	0.009958	0	0	0	0	0	0	0	0	0	0	0	0	0	0	0	0	0	0	0	0	0	0	0	0	0	0	0	0	0	0	0	0	0	0	0	0	0	0	0	0	0	0.122501	0	0	0	0	0	0	0	0	0	0	0	0	0	0	0	0	0	0	0	0	0	0	0	0	0	0	0	0	0	0	0	0	0	0	0	0	0	0	0.198964	0	0	0	0	0	0	0	0	0	0	0	0	0	0	0	0	0	0	0	0	0	0	0	0.0447471	0	0	0	0	0	0	0	0	0	0	0	0	0	0	0	0	0	0	0	0	0	0	0	0	0.00903978	0	0	0	0	0	0	0	0	0	0.0669955	0	0	0	0	0	0	0	0	0	0	0	0	0	0	0	0	0	0	0	0	0	0	0	0	0	0	0	0	0	0	0	0	0	0	0	0	0	0	0	0	0	0	0	0	0	0	0	0	0	0	0	0	0	0	0	0	0	0	0	0.00318184	0	0	0	0	0	0	0	0	0	0	0	0	0	0	0	0	0	0	0	0	0	0	0	0	0	0	0	0	0	0	0	0	0	0	0	0	0	0	0	0	0	0	0	0	0	0	0	0	0	0	0	0	0	0	0	0	0	0.00471875	0	0	0	0	0	0	0	0	0	0	0	0	0	0	0.0436325	0	0	0	0	0	0	0	0	0	0	0	0	0	0.021119	0.231322	0	0	0	0	0	0	0	0	0	0	0	0	0	0	0	0	0	0	0	0	0	0	0	0	0	0	0	0	0	0	0	0	0	0	0	0	0	0	0	0	0	0	0.068719	0.0227934	0	0	0	0	0	0	0	0	0	0	0	0	0	0	0	0	0	0	0	0	0	0	0	0	0	0	0	0	0	0	0	0	0	0	0	0	0	0	0	0	0	0	0	0	0	0	0	0	0	0	0	0	0	0	0	0	0	0	0	0	0	0	0	0	0	0	0	0	0	0	0.0112298	0	0	0	0	0	0	0	0	0	0	0	0	0	0	0	0	0	0	0	0	0.0139549	0	0	0	0	0	0	0	0.338778	0	0	0	0	0	0	0	0	0	0.116776	0	0	0	0	0	0	0	0	0	0	0	0	0	0	0	0	0	0	0	0	0	0	0	0	0	0	0	0	0	0	0	0	0	0	0	0	0	0	0	0	0	0	0.0158847	0	0	0	0	0	0	0.0538753	0	0	0	0	0	0	0.0493677	0	0	0	0	0	0	0	0	0	0	0	0	0	0	0	0	0.0423559	0	0	0	0	0	0	0	0	0	0	0	0	0	0	0	0	0	0	0	0	0	0	0	0	0	0.0877266	0	0	0	0	0	0	0	0	0	0	0	0	0	0	0	0	0	0	0	0	0	0	0	0	0	0.0214529	0	0	0.137924	0	0	0	0	0	0	0.0460533	0	0	0	0	0	0	0	0	0	0	0	0.11736	0	0	0	0	0.0925976	0.0783186	0.0186541	0	0	0	0	0	0	0.00214087	0	3.7759	0.217318	0	0.552605	0	0	0.00178242	0	0.843567	0	0	0	0	0	0	0	0	0	0	0	0	0	0	0	0	0	0	0	0	0	0	0	0	0	0	0	0	0	0	0	0	0	0	0	0	0	0	0	0	0	0	0	0	0	0	0	0.00468929	0	0	0	0	0	0	0	0	0	0	0	0	0	0	0	0	0	0	0	0	0	0	0	0	0	0	0	0	0	0	0	0	0	0	0	0	0	0	0	0	0	0	0	0	0	0	0	0	0	0	0	0	0	0	0	0	0	0	0	0	0	0	0	0	0	0	0	0	0	0	0	0	0	0	0	0	0	0	0	0	0	0	0	0	0	0	0	0	0	0	0	0	0	0	0	0	0	0	0	0	0	0	0	0	0.0171515	0	0	0	0	0	0	0.33514	0	0	0	0	0	0	0	0	0	0	0	0	0.00524415	0	0	0	0	0	0.2908	0	0	0	0	0	0	0	0	0	0	0	0	0	0	0	2.12146	0	0	0.00853402	0	0	0	0	0	0	0	0	0	0	0	0	0	0	0	0	0	0	0	0	0	0	0	0	0	0	0	0	0	0	0	0	0	0	0	0	0	0	0	0	0	0	0	0	0	0	0	0	0	0	0	0	0	0	0	0	0	0	0	0	0	0	0	0	0	0	0	0	0	0	0	0	0	0	0	0.0915959	0	0	0	0	0	0	0	0	0	0	0	0	0	0	0	0	0	0	0	0	0	0	0	0	0	0	0.0295008	0	0	0	0	0	0	0	0	0	0	0	0	0	0	0	0.0210552	0	0	0	0	0	0	0	0	0	0	0	0	0	0	0	0	0	0	0	0	0	0.0285777	0	0	0	0	0	0	0	0	0	0	0	0	0	0	0	0	0	0	0	0	0	0	0	0	0	0	0	0	0	0.0339446	0	0	0	0	0	0	0	0	0	0	0	0	0	0	0	0	0	0	0	0	0	0	0	0	0	0	0	0	0	0	0	0	0	0	0	0	0	0	0	0	0	0	0	0	0	0	0.252529	0	0	0	0	0	0	0	0	0	0	0	0	0	0	0	0	0	0	0	0	0	0	0	0.0152267	0	0.00779748	0	0	0	0	0	0	0	0	0	0	0	0	0	0	0	0	0	0	0	0	0	0	0	0	0	0	0	0	0	0.0103459	0	0	0	0	0	0	0	0	0	0	0	0.0544498	0	0	0	0	0	0	0	0	0.157349	0	0.00785641	0	0	0.601177	0	0	0	0	0	0	0	0	0	0	0	0.0237263	0.0165819	0	0	0	0.0780583	0.108458	0	0	0.484053	0	0	0.0314502	0	0	0	0	0	0	0	0	0	0	0	0	0	0	0	0	0.336721	0	0	0	0	0	0	0	0	0	0	0	0	0	0	0	0	0	0	0	0.0234465	0	0.00759125	0	0	0	0	0	0	0	0	0	0	0	0	0	0	0	0	0.0545087	0	0	0	0.0148486	0	0	0	0.0138715	0	0	0	0	0	0	0	0	0	0	0	0	0	0	0	0	0	0	0	0	0	0	0	0	0	0	0	0	0	0	0	0	0	0	0	0	0	0	0	0	0	0	0	0	0	0	0	0	0	0	0	0	0	0	0	0	0	0	0	0	0	0	0	0	0	0	0	0	0	0	0	0	0	0	0	0	0	0	0	0	0	0	0	0	0	0.0519849	0	0	0	0	0	0	0	0	0	0	0	0	0	0	0	0	0	0	0	0	0	0	0	0	0	0	0	0	0	0	0	0	0	0	0	0	0	0	0	0	0	0	0	0	0	0	0	0	0	0	0	0	0	0	0	0	0	0	0	0	0	0	0	0	0	0	0	0	0	0	0	0	0	0	0	0	0	0	0	0	0	0	0	0	0	0	0	0.0832779	0	0	0	0	0	0	0	0.0568607	0	0	0	0	0	0	0	0	0	0	0	0	0	0	0	0	0	0	0	0	0	0	0	0	0	0	0	0	0	0	0	0	0	0	0	0	0	0	0	0	0	0	0.0221845	0	0	0	0	0	0	0	0	0	0.230964	0	0	0	0	0	0	0	0	0	0	0	0	0	0	0	0	0	0	0	0	0	0	0	0	0	0	0	0	0	0	0	0	0	0	0	0	0	0	0	0	0	0	0	0
SRS1490016	0	0	0.0544513	0	0	0	0	0	0	0	0	0	0	0	0	0	0	0	0	0	0	0	0	0	0	0	0	0	0	0	0	0	0	0	0	0	0	0	0	0	0	0	0	0	0	0.306313	0	0	0	0	0	0	0	0	0	0	0	0	0	0	0	0	0	0	0	0	0	0	0	0	0	0	0	0	0	0	0	0	0	0	0	0	0	0	0	0	0	0	0	0	0	0	0	0	0	0	0	0	0	0	0	0	0	0	0	0	0	0	0	0	0	0	0	0.0481364	0	0	0	0	0	0	0	0	0	0	0	0	0	0	0	0	0	0	0	0	0	0	0	0	0	0	0	0	0	0	0	0	0	0	0	0	0	0	0	0	0	0	0	0	0	0	0	0	0	0	0	0	0	0	0	0	0	0	0	0	0	0	0	0	0	0	0	0	0	0	0	0	0	0	0	0	0	0	0	0	0	0	0	0	0	0	0	0	0	0	0	0	0	0	0	0	0	0	0	0	0	0	0	0	0	0	0	0	0	0	0	0	0	0	0	0	0	0	0	0	0	0	0	0	0	0	0	0	0	0	0	0	0	0	0	0	0	0	0	0	0	0	0.0756599	0.176917	0.0606471	0	0	0	0	0	0	0	0	0	0	0	0	0	0	0	0	0	0	0	0	0	0	0	0.148123	0.234625	0	0	0	0	0	0	0	0	0	0.0436087	0	0	0	0	0	0	0	0	0	0	0	0.0795919	0	0	0	0	0.0478187	0	0	0	0.109975	0.0657507	0	0	0	0	0	0	0	0	0	0	0	0	0	0	0	0	0	0	0	0	0	0	0	0	0.231309	0.168795	0	0	0	0	0	0	0	0	0	0	0.0861451	0	0	0	0	0	3.47909	0	0	0	0	0	0	0	0.161547	0	1.23894	0	0	0	0	0	0.154577	0.0805848	0.311933	0	0	0.132176	0.0777649	0	0	0	0	0.0625733	0.103084	0	0	0	0	0.0886075	0	0.0552258	0	0	0	0	0	0	0.18349	0	0.0765138	0	0.0314952	0	0	0	0.0957565	0	0	0	0	0	0	1.38851	0	0	0	0	0.093155	0	0	0	0	0	0.137796	0	0	0	0	0	0	0	0	0	0	0	0	0	0	0	0	0	0	0	0	0	0	0	0	0.100225	0	0	0	0.266736	0.321862	4.42998	0	0.332328	0.043013	0	0	0	0	0	0	0.0383066	0	0	0	0	0	0	0	0	0	0	0	0	0	0.0896004	0	0	0	0	0	0	0	0	0	0	0.0584428	0.274044	0	0	0	0	0	0	0.0299065	0	0.209842	0.16673	0	0	0	0.0747067	0	0	0	0	0.159065	0	0	0.433168	0	0	0.717419	0.1008	0	0	0.127808	0.235678	0	0	0	0	0	0.0332824	0	0	0.235896	0	0	0	0	0	0	0	0	0	0	0	0	0	0	0	0	0	0	1.43796	0.100086	0	0.0352285	0	0	0.04903	0	0	0	0.0910103	0.188514	0	0	0	0	0	0	0.141113	0	0	0	0	0	0.0538556	0	0	0	0	0	0	0	0	0	0	0	0	0	0	0	0	0	0	0	0	0	0	0	0	0	0	0	0	0	0	0	0	0	0	0	0	0	0	0	0	0	0	0	0	0	0	0	0	0	0	0	0	0	0	0	0	0	0	0	0	0	0	0	0	0	0	0	0	0	0	0	0	0	0	0	0	0	0	0	0.0342158	0	0	0	0	0	0	0	0	0	0.476399	0	0	0	0	0	0	0	0	0	0	0	0	0	0	0	0	0	0	0	0	0	0	0	0	0	0	0	0	0	0	0	0	0	0	0	0	0	0	0	0	0	0	0	0	0	0	0	0	0	0	0	0	0	0	0	0	0	0	0	0	0	0	0	0	0	0	0	0	0	0	0	0	0	0	0	0	0	0	0	0	0	0	0	0	0	0	0	0	0	0	0	0	0	0	0	0	0	0	0	0	0	0	0	0	0	0	0	0	0	0	0	0	0	0	0	0	0	0	0	0	0	0	0	0	0	0	0	0	0	0	0	0.111464	0	0	0	0	0	0	0	0	0	0	0	0	0	0	0	0	0	0	0	0	0	0	0	0	0	0	0	0	0	0	0	0	0	0	0	0	0	0	0	0	0	0	0	0	0	0	0	0	0	0	0	0	0	0	0	0	0	0	0	0	0	0	0	0	0.178685	0	0	0	0	0	0	0	0	0	0	0	0	0	0	0	0	0	0	0	0	0	0	0	0	0	0	0	0	0	0	0	0	0	0	0	0	0	0	0	0	0	0	0	0	0	0	0	0	0	0	0	0	0	0	0	0	0	0	0	0	0	0	0	0	0	0	0	0	0	0	0	0	0	0	0	0	0	0	0	0	0	0	0	0	0	0	0	0	0	0	0	0	0	0	0	0	0	0	0	0	0	0	0	0	0	0	0	0	0	0	0	0	0	0	0	0	0	0	0	0	0	0	0	0	0	0	0	0	0	0	0	0	0	0	0	0	0	0	0	0	0	0	0	0	0	0	0	0	0	0	0	0	0	0	0	0	0	0	0	0	0	0	0	0	0	0	0	0	0	0	0	0	0	0	0	0.767819	0	0	0	0	0	0	0	0	0	0	0	0	0	0	0	0	0	0	0	0	0	0	0	0	0	0	0	0	0	0	0	0	0	0	0	0	0	0	0	0	0	0	0	0	0	0.0269675	0	0	0	0	0	0	0	0	0	0	0	0	0	0	0	0	0	0	0	0	0	0	0	0	0	0	0	0	0	0	0	0	0	0.323054	0.0647776	0	0	0	0	0	0	0	0	0	0	0	0	0	0	0	0	0	0	0	0	0	0	0	0	0	0	0	0	0	0	0	0	0	0	0	0	0	0	0	0	0	0	0	0	0	0	0	0	0	0	0	0	0	0	0	0	0	0	0	0	0	0	0.136525	0	0	0	0	0	0	0	0	0	0	0	0	0	0	0	0	0	0	0	0	0	0	0	0	0	0.0495066	0	0	0	0	0	0	0	0	0	0	0	0	0	0	0	0	0	0	0	0	0	0	0	0	0	0	0	0	0	0	0	0	0	0	0	0	0	0	0	0	5.91756	0	0	0	0	0	0	0	0	0	0	0	0	0	0	0	0	0	0	0	0	0	0	0	0	0	0	0	0	0	0	0	0	0	0	0	0	0	0	0	0	0	0	0	0	0	0	0	0	0	0	0	0	0	0	0	0	0	0	0	0	0	0	0	0	0	0	0	0	0	0	0	0	0	0	0	0	0	0	0	0	0	0	0	0	0	0	0	0	0	0	0	0	0	0	0	0	0	0	0	0	0	0	0	0	0	0	0	0	0	0	0	0	0	0	0	0	0	0	0	0	0	0.434856	0	0	0	0	0	0	0	0	0	0	0	0	0	0	0	0	0	0	0	0	0	0	0	0	0	0	0	0	0	0	0	0	0	0	0	0	0	0	0	0	0	0	0.13452	0	0	0	0	0	0	0	0	0	0	0	0	0	0	0	0	0	0	0.0703776	0	0	0	0	0	0	0	0	0	0	0	0	0	0	0	0	0	0.0428144	0.508868	0	0	0	0	0	0	0	0	0	0	0	0	0	0	0	0	0	0	0	0	0	0	0	0	0	0	0	0	0	0	3.49545	0	0	0	0	0	1.28729	0	2.43041	0	0	0	0	0	0	0	0	0	0	1.13089	0	0	0	0	0	0	0	0	0	0	0	0	0	0	0	0.234605	1.796	0	0	0	0	0	1.23669	0.784301	0	0	0	0	0	0	0	0	0	0	0	0	0	0	0	0	0	0	0	0.137479	0	0	0	0.262089	0	0.0283576	0	0	0	0	0	0	0	0	0	0	0	0.0935125	0	0	0	0	0	0	0	0	0	0	0	0	0	0	0	0	0	0	0	0	0	0	0	0	0	0	0	0	0	0	0	0	0	0	0	0.44552	0	0	0	0	0	0	0	0	0	0	0	0	0	0	0	0.102707	0	0	0	0	0	0	0	0	0	0	0	0	0	0	0	0	0	0	0	0	0	0	0	0	0	0	0	0	0	0	0	0	0	0	0	0	0	0	0	0.0628712	0	0	0	0	0	0	0	0	0	0	0	0	0	0	0	0	0	0	0	0	0	0	0	0	0	0	0	0	0	0	0	0	0	0	0	0	0	0	0	0	0	0	0	0	0	0	0	0	0	0	0	0	0	0	0	0	0	0	0	0	0	0	0	0	0	0	0	0	0	0	0	0	0	0	0	0	0	0	0	0	0	0	0	0.114225	0	0	0	0	0	0	0	0	0	0	0	0	0	0	0	0	0	0	0	0	0	0	0	0	0	0	0	0	0	0	0	0	0	0	0	0	0	0	0	0	0	0	0	0	0	0	0	0	0	0	1.18115	0	0	0	0	0	0	0	0	0	0	0	0	0	0	0	0	0	0.142245	0	0	0	0	0	0	0	0	0	0	0	0	0	0	0	0	0	0	0	0	0	0	0	0	0	0	0	0	0	0	0	0	0	0	0	0	0	0	0	0	0	0	0	0	0	0	0	0	0	0	0	0	0	0	0	0	0	0	0	0	0	0	0	0	0	0	0	0	0	0	0	0	0	0	0	0	0	0	0	0	0	0.346884	0	0	0	0	0	0	0	0	0	0	0	0	0	0	0	0	0	0	0	0	0	0	0	0	0	0	0	0	0	0	0	0	0	0	0	0	0	0	0	0	0	0	0	0	0	0	0	0	0	0	0.183073	0	0	0	0	0	0	0	0	0	0	0	0	0	0	0	0	0	0	0	0	0	0	0	0	0	0	0	0	0	0	0	0	0	0	0	0	0	0	0.474831	0	0	0	0	0	0	0	0	0	0.106679	0	0	0	0	0	0	0	0	0	0	0	0	0	0	0	0	0	0	0	0	0	0	0	0	0	0	0	0	0	0	0	0	0	0	0	0	0	0	0	0	0	0	0	0	0	0	0	0	0	0	0	0	0	0	0	0	0	0	0	0	0	0	0	0	0	0	0	0	0	0	0	0	0	0	0	0	0	0	0	0	0	0	0	0	0	0	0	0	0	0	0.053379	0	0	0	0	0.0554442	0	0	0	0	1.20063	0	0	0	0	0	0	0	0	0	0	0	0	0	0	0.110273	0	0	0.128364	0	0	0	0	0	0	0	0	0	0	0	0	0	0	0	0	0	0	0	0	0	0	0	0	0	0	0	0	0	0	0	0.0354271	0	0	0	0	0	0	0	0	0	0	0	0	0	0	0	0	0	0	0	0	0	0	0	0	0	0	0	0	0	0	0	0	0	0	0	0	0	0	1.42197	0	0	0	0	0	0	0	0	0	0	0	0	0	0	0	0	0	0	0	0	0	0	0	0	0	0	0	0	0	0	0	0	0	0	0	0	0	0	0	0	0	0	0	0	0	0	0	0	0	0	0	0	0	0	0	0	0	0	0	0	0	0	0	0	0	0	0	0	0.188316	0	0	0	0	0	0	0	0	0	0	0	0	0	0	0	0	0	0	0	0	0	0	0	0	0	0	0	0	0	0	0	0	0	0	0	0	0	0	0	0	0	0	0	0	0	0	0.239788	0	2.62238	0	0.0693847	0	0	0.0172767	0	0	0	0	0	0	0	0	0	0	0	0	0	0	0	0	0	0.0450782	0	0	0	0	0	0.0499038	0	0	0	0	0	0	0.0478782	0	0	0	0	0.516592	0	0	0.303017	0	0	0	0	0	0	0	0.0454158	0	0	0	0	0	0	0	0	0	0.059257	0	0	0	0	0	0	0	0	0	0	0	0	0	0	0	0	0	0	0	0	0	0	0	0.244753	0	0.0255576	0	0	0	0	0	0	0	0	0	0	0	0	0	0	0	0	0	0	1.6164	0	0	0	0	0	0	0	0	0	0	0	0.123121	0	0	0	0	0	0.369244	0	0	0	0	2.62812	0	0	0	0	0	0	0	0	0	0	0	0	0.602301	0	0.57714	0	0	0	0	0	0	0	5.49541	0	0	0	0	0	0	0	0	0	0	0	0	0	0	0	0.243482	0	0	0	0	0	0	0	0	0.262506	0	1.40722	0	0	0	0	0	0	0	0	0.355403	0.0591974	0	0	0	0	0	0	0	0	0	0	0	0	0	0	0	0	0	0	0	0	0	5.39241	0	0	0	0	0	0	0	0	0.0675975	0	0	0	0	0	0	0	0	0	0	0	0	0	0	0	0	0	0	0	0	0	0	0	0	0	0	0	0.0397761	0	0.133229	0	0	0	0	0	0.142543	0	0	0	0	0	0	0	0	0	0	0	0	0	0	0	0	0	0	0.13164	0	0	0	0	0	0	0	0.0775266	0	0	0	0	0	0	0	0	0	0	0	0	0	0	0	0	0	0	0.559347	0	0	0.466252	0	0	0	0	0	0	0	0	0	0	0	0	0	0	0	0.0400739	0	0	0.0282384	0	0	0	0	0	0	0	0	0	0	0	0	0	0	0	0	0.280617	0	0	0	0	0	0	0	0	0	0	0	0	0.0656712	0	0	0	0	0	0	0	0	0	0	0	0	0	0	0	0	0	0	0	0	0	0	0	0	0	0	0	0	0	0	0	0	0	0	0	0	0	0	0	0	0	0	0	0	0	0	0	0	0	0.0512939	0	0	0	0	0	0	0	0	0	0	0	0	0	0	0	0	0	0	0	0	0	0	0	0	0	0	0	0	0	0	0	0	0	0	0	0	0	0	0	0	0	0	0	0	0	0	0	0	0	0	0	0	0	0	0	0	0	0	0	0	0	0	0	0.0372342	0	0	0	0	0	0	0	0	0	0	0	0	0	0	0	0	0	0	0.313085	0	0	0	0	0	0	0	0	0	0	0	0	0	0	0	0	0	0	0	0	0	0	0	0	0	0	0	0	0	0	0	0	0	0	0	0	0	0	0	0	0	0	0	0	0.253411	0	0	0	0	0	0	0	0	0	0	0	0	0	0	0	0	0	0	0	0	0	0	0	0	0	0	0	0	0	0	0	0	0	0	0	0	0	0	0	0	0	0	0	0	0	0.0572116	0	0	0	0	0	0	0	0	0	0	0	0	0	0	0	0	0	0	0	0	0	0	0	0	0	0	0	0	0	0	0	0	0	0	0	0	0	0	0	0	0	0	0	0	0	0	0	0	0	0	0	0	0	0	0	0	0	0	0	0	0	0	0	0	0	0	0	0	0	0	0	0	0	0	0	0	0	0	0	0	0	0	0	0	0	0	0	0	0	0	0	0	0	0	0	0	0	0	0.569415	0	0	0	0	0	0	0	0	0	0	0	0	0	0	0	0	0	0	0	0	0	0	0	0	0	0	0	0	0	0	0	0	0	0	0	0	0	0	0	0	0	0	0	0	0	0	0.354331	0	0	0	0	0	0	0	0	0	0	0	0	0	0	1.33062	0	0	0	0	0	0	0	0	0	0	0	0	0	0	0	0	0	0	0	0	0	0	0	0	0	0	0	0	0	0	0	0	0	0	0	0	0	0	0	0	0	0	0	0	0	0	0	0	0	0	0	0	0	0	0	0	0	0	0	0	0	0	0	0	0	0	0	0	0	0	0	0	0	0	0	0	0	0	0	0	0	0	0	0	0	0	0	0	0	0	0	0	0	0	0	0	0	0	0	0	0	0	0	0	0	0	0	0	0	0	0	0	0	0	0	0	0	0	0	0	0	0	0	0	0	0	0	0	0	0	0	0	0	0	0	0	0	0	0	0	0	0	0	0.209087	0	0	0	0	0	0	0	0	0	0	0	0	0	0	0	0	0	0	0	0	0	0	0	0	0	0	0	0	0	0	0	0	0	0	0	0	0	0	0	0	0	0	0	0	0	0	0	0	0	0	0	0	0	0	0	0	0	0	0	0	0	0	0	0	0	0	0	0	0	0	0	0	0	0	0	0	0	0	0	0	0	0	0	0.184761	0	0	0	0	0	0	0	0	0	0	0	0	0	0	0	0	0	0	0	0	0	0	0	0	0	0	0	0	0	0	0	0	0	0	0	0	0	0	0	0	0	0	0	0	0	0	0	0	0	0	0	0	0	0	0.172052	0	0	0	0	0	0	0	0	0	0	0	0	0	0	0	0	0	0	0.197351	0	0	0	0	0	0.302739	0	0	0	0	0	0	0	0	0	4.07156	1.19455	0	0	0	0	0	0	2.12521	0	0	0	0	0	0	0	0	0	0	0	0	0	0	0	0	0	0	0	0	0	0	0	0	0	0	0	0	0	0	0	0	0	0	0	0	0	0	0	0	0	0	0	0	0	0	0	0	0	0	0	0	0	0	0	0	0	0	0	0	0	0	0	0	0	0	0	0	0	0	0	0	0	0	0	0	0	0	0	0	0	0	0	0	0	0	0	0	0	0	0	0	0	0	0	0	0	0	0	0	0	0	0	0	0	0	0	0	0	0	0	0	0	0.35719	0	0	0	0	0	0	0	0	0	0	0	0	0	0	0	0	0	0	0	0	0	0	0	0.11347	0	0	0	0	0	0	0	0	0	0.0846557	0	0	0	0	0	0	0	0	0	0	0	0.749152	0	0	0	0	0	0	0	0	0	0	0	0	0	0	0	0	0	0	0.108267	0	0	0	0	0	0	0	0	0	0	0	0	0	0	0	10.0476	0	0	0	0	0	0	0	0	0	0	0	0	0	0	0	0	0	0	0	0	0	0	0	0	0	0	0	0	0	0	0	0	0	0	0	0	0	0	0	0	0	0	0	0	0	0	0	0	0	0	0	0	0	0	0	0	0	0	0	0	0	0	0	0	0	0	0	0.329051	0	0	0	0	0	0	0	0	0	0	0.227516	0	0	0	0	0	0	0	0	0	0	0	0	0	0	0	0	0	0	0	0	0	0	0	0	0	0	0	0	0	0	0	0	0	0	0	0	0	0	0	0	0	0	0	0	0	0	0	0	0	0	0	0	0.215899	0	0	0.230654	0	0	0	0	0	0	0	0	0	0	0	0	0	0	0	0	0	0	0	0	0	0	0	0	0	0	0	0	0	0	0	0	0	0	0	0	0	0	0	0	0	0	0	0	0	0	0	0	0	0	0	0	0	0	0	0	0	0	0	0	0	0	0	0	0	0	0	0	0	0	0	0	0	0	0	0	0	0	0	0	0.088111	0	0	0	0	0	0	0	0	0	0	0	0.112914	0	0	0	0	0	0	0	0	0	0	0	0	0	0	0	0	0	0	0	0	0	0	0	0	0	0	0	0	0	0	0	0	0	0	0	0	0	0	0	0	0	0	0	0	0	0	0	0	0	0	0	0	0	0	0	0	0	0	0	0.0534187	0.166591	0	0	0	0	0	0	0	0	0	0	0	0	0	0.0417619	0	0	0	0	0	0	0	0	0	0	0	0	0	0	0	0	0.0890841	0	0	0	0	0	0	0	0	0	0	0	0	0	0	0	0	0	0	0	0	0	0	0	0.258157	0	0	0	0	0	0	0	0	0	0	0	0	0	0	0	0	0	0	0	0	0	0	0	0	0	0	0	0	0	0	0	0	0	0	0	0	0	0	0.0461704	0	0	0	0.0398158	0	0	0	0.620948	0	0	0	0	0	0	0	0	0	0	0	0	0	0	0	0	0	0	0	0	0	0	0	0	0	0	0	0	0	0	0	0	0	0	0	0	0	0	0	0	0	0	0	0	0	0	0	0	0	0	0	0	0	0	0	0	0	0	0	0	0	0	0	0	0	0	0	0	0	0	0	0	0	0	0	0	0	0	0	0	0	0	0	0	0	0	0	0	0	0	0	0	0	0	0	0	0	0	0	0	0	0	0	0	0	0	0	0	0	0	0	0	0	0	0	0	0	0	0	0	0	0	0	0	0	0	0	0	0	0	0	0	0	0	0	0	0	0	0	0	0	0	0	0	0	0	0	0	0	0	0	0	0	0	0	0	0	0	0	0	0	0	0	0	0	0	0	0	0	0	0	0	0	0	0	0	0	0	0	0	0	0	0	0	0	0	0	0	0	0	0	0	0	0	0	0	0	0	0	0	0	0	0.0960543	0	0	0	0	0	0	0	0	0	0	0	0	0	0	0	0	0	0	0	0	0	0.033064	0	0	0	0	0	0	0	0	0	0	0	0	0	0	0	0	0	0	0	0	0	0	0	0	0	0	0	0	0	0	0	0	0	0	0	0	0	0	0	0	0	0	0	0	0	0	0	0	0	0	0	0	0	0
SRS1490018	0	0	0.122917	0	0	0	0	0	0	0	0	0	0	0	0.300499	0.0135611	0	0	0	0	0	0	0	0	0	0	0.0217999	0	0	0	0	0	0	0.00749975	0	0	0	0	0	0	0	0	0	0	0	0	0	0	0	0	0	0	0	0	0	0	0	0	0	0	0	0	0	0	0	0	0	0	0	0	0	0	0	0	0	0	0	0	0	0	0	0	0	0	0	0	0	0	0	0	0	0	0	0.0921703	0.489766	0	0	0	0	0	0.00606763	0	0	0	0	0	0	0	0	0	0	0	0	2.62323	0	0	0	0	0	0	0	0	0	0	0	0	0	0	0	0	0.0612647	0	0	0	0	0	0	0	0.0802213	0.164714	0	0	0	0	0.00271976	0	0	0	0	0	0	0	0	0	0	0	0	0	0	0	0.023276	0	0	0	0	0	0	0	0	0	0	0	0.410049	0.319723	0	0	0.0303089	0	0	0	0	0	0	0	0	0	0	0	0	0	0	0	0	0	0	0	0	0.00538298	0	0	0	0	0	0	0	0	0	0	0	0	0	0	0	0	0	0	0	0	0	0	0.0233933	0	0	0	0	0	0	0	0.611845	0	0	0	0	0	0	0	0	0	0	0	0	0	0	0	0	0	0	0	0	0	0	0	0	0	0	0	0.0180291	0	0	0	0	0	0	0	0	0	0	0	0.0952878	0	0	0.0800559	0	0	0	0	0	0	0	0	0	0	0.122693	0.0146226	0	0	0	0	0.828339	0	0	0	0	0.00757931	0.0515791	0	0	0.54955	0.0509531	0	0	0	0	0	0	0	0	0	0	0	0	0	0	0	0	0.050683	0	0	0	0	0	0	0	0	0	0	0	0	0	0	0	0	0	0	0.0615704	0	0	0	0	0	0.058926	0.207928	0	0	0	0	0	0	0	0	0	0	0	0	0	0	0	0	3.23954	0	0	0.320766	0	0	0	0	0.0510159	0	0.0141767	0	0	0	0	0	0	0.00806924	0.191893	0	0	0.0147441	0	0	0	0	0	0.0110905	0.0320132	0	0	0	0	0.0251855	0	0.0363367	0.000954742	0	0	0	0	0	0	0.0120117	0.207026	0.00769656	0	0	0.24575	0	0.0655443	0	0	0	0	0	0	1.98005	0	0	0	0	0.0143148	0	0	0	0	0	0.0260586	0	0	0	0	0	0	0	0	0.00430262	0.00711869	0	0	0	0	0	0	0	0	0	0	0	0	0	0	0.328486	0.0184646	0	0.00974423	0.0605047	0	0.425258	0	0.0348355	0.0506306	0	0	0	0	0	0	0.058658	0	0.000586245	0	0.000429215	0	0	0	0.0307653	0	0.000548558	0	0	0.018831	0.00882298	0	0	0	0	0	0	0	0	0	0	0.00903236	0.151004	0	0.0113711	0.00119343	0.0166305	0.0148822	0	0.00886067	0	0.218879	0	0.000927523	0	0.00339394	0.00863455	0.0166368	0	0	0	0.00721081	0.000703494	0.135791	0.0339792	0.000659525	0	0.0446425	0.00766096	0	0	0.0193649	0.0488865	0	0	0	0	0	0	0	0	0.00725059	0	0	0	0	0	0	0.00162683	0	0	0	0	0.00407021	0.106223	0.00620582	0	0	0.119066	0	0.0455261	0.0121206	0.277137	0.00557561	0	0.000337091	0.288265	0	0	0	0.00555676	0.182444	0	0.000785149	0	0.00630423	0	0	0.167362	0	0	0	0.00106571	0	0	0	0	0	0	0	0	0	0	0	0	0	0	0.00859896	0	0	0	0	0	0.00231567	0	0	0.00181945	0	0.00342534	0	0	0.00940714	0.0247919	0.00104477	0	0	0	0.00203511	0	0	0	0	0	0	0.00302963	0	0	0	0	0	0	0.00047109	0	0.00325785	0	0	0	0	0	0	0	0	0	0	0	0	0	0	0	0	0	0	0	0	0	0	0	0	0	0.070297	0	0	0	0	0	0	0.0759124	0	0	0	0	0	0	0	0.0255854	0	0	0	0	0	0	0	0	0	0	0	0	0	0	0	0	0	0.00120808	0.000699306	0	0	0	0	0	0	0.00580382	0	0.0255938	0	0	0	0	0	0	0	0	0	0	0	0	0	0	0	0	0	0	0.00535577	0	0	0	0	0	0	0.0175099	0	0	0	0	0	0	0	0	0	0	0	0	0	0	0	0	0	0	0	0	0	0	0	0	0	0	0	0	0	0	0	0	0	0	0	0	0	0	0	0.0152068	0	0	0	0	0	0	0	0	0	0	0	0	0	0	0	0	0	0	0	0	0	0	0	0	0	0.0731738	0	0	0	0	0	0	0	0	0	0	0	0.482902	0	0	0	0	0	0	0	0	0	0	0	0	0	0	0	0	0	0	0	0	0	0	0	0	0	0	0	0	0	0	0	0.0221098	0	0	0	0	0	0	0	0	0	0	0	0	0	0	0	0	0	0	0	0	0	0	0	0	0	0	0	0	0.31192	0	0	0	0.113953	0	0	0.0126838	0.000795618	0.000776774	0	0	0.0155816	0.000711869	0.00115993	0	0	0.0139233	0	0	0	0.0807971	0	0	0	0	0	0.00670622	0	0	0.0116453	0	0	0	0	0	0	0.0109083	0	0	0	0	0	0	0	0	0	0	0	0	0	0.000690931	0	0.0298252	0	0	0.048183	0	0.000351747	0	0	0	0	0	0.0703368	0	0	0	0	0	0	0	0	0	0	0	0	0	0	0	0	0	0	0	0	0	0	0	0	0	0	0.00515895	0	0	0	0	0	0	0	0	0	0	0.156197	0	0	0	0	0	0	0	0	0	0	0	0	0.0458339	0	0	0	0	0	0.0528353	0	0	0	0	0	0	0	0	0	0	0	0	0	0.00152633	0.00546464	0	0	0	0	0	0	0	0.0147022	0	0.027028	0	0	0	0	0	0	0	0	0	0	0	0	0	0	0	0	0	0.000703494	0.000556933	0.000337091	0	0	0.0508693	0	0	0	0	0	0	0	0	0	0	0	0	0	0	0.000232404	0.0801543	0	0	0	0.00206651	0	0	0	0	0	0	0	0	0	0	0	0	0	0	0	0	0	0.0362718	0	0	0	0	0	0	0	0	0	0	0	0	0	0	0.000468996	0.0721626	0	0	0.0780271	0	0	0.119445	0	0	0	0	0	0	0	0	0	0	0.00102174	0	0.0127299	0	0	0	0	0	0	0	0	0	0	0	0	0	0	0	0	0	0.464543	0	0.000343372	0	0	0	0.00213979	0.0228615	0	0	0	0	0	0	0	0	0	0	0	0	0	0	0	0.00582895	0	0	0	0	0	0.0080483	0	0	0.0245699	0	0	0	0	0	0	0	0.00236592	0	0	0	0	0	0	0	0	0	0	0	0	0	0	0.0271054	0	0	0	0	0	0	0	0	0.00956835	0	0	0	0	0	0	0	0	0	0	0	0	0	0	0	0	0	0	0	0	0	0	0	0	0	0	0	0.00155564	0	0	0	0	0	0	0	0	0	0	0	0	0	0	0	0	0	0	0	0.00587082	0	0	0	0	0	0	0	0	0	0	0	0	0	0	0	0	0	0	3.7425	0	0	0	0	0	0	0	0	0	0	0	0	0	0	0	0	0	0	0	0	0	0	0	0	0.00650104	0	0	0.00135255	0	0	0	0	0	0	0	0	0	0	0	0	0	0	0.0125729	0	0	0	0	0	0	0.00124996	0	0	0	0	0	0	0	0	0	0	0	0	0	0	0.207384	0.0488237	0	0	0	0	0	0	0	0	0.254378	0	0	0	0	0	0.0019032	0	0	0	0	0	0	0	0	0	0	0	0	0	0	0	0	0	0	0	0	0	0	0	0	0	0	0.000320341	0	0.0219151	0.103608	0	0	0	0	0	0	0	0	0	0	0.270531	0.0269233	0.113135	0	0.00392156	0	0	0	0	0.0322791	0	0	0	0	0	0	0	0.0174785	0	0	0	0	0	0	0.0413219	0	0	0	0	0	0	0	0	0	0	0	0	0	0	0	0	0	0	0	0	0	0	0	0	0	0	0	0	0.0355223	0	0	0	0	0	0	0	0.309789	0	0	0	0	0	0	0	0	0	0	0	0	0	0	0	0	0	0	0	0	0	0	0	0	0	0	0	0	0	0	0.0034086	0.0128032	0.00430471	0	0.00811112	0	0	0	0	0	0	0	0	0.0141222	0.0254095	0	0	0	0	0	1.22336	0	0	0	0	0	1.65215	0	0.0140887	0	0	0	0	0	0.0664069	0	0	0	0	0.0339729	0	0	0.00782846	0	0.0405723	0	0	0	0	0	0	0	0	0	0	0	0.0745368	0	0	0	0	0	0.0116349	0.421412	0	0	0	0.00379803	0	0	0	0	0.0141557	0	0	0	0	0	0	0	0	0	0	0.0446216	0	0	0	0	0	0	0	0	0	0	0	0	0.217706	0	0	0	0	0	0	0	0	0	0	0	0.00868689	0	0.324941	0	0	0	0	0	0	0	0	0	0	0	0	0	0	0	0	0.00542695	0	0	0	0	0	0	0	0	0	0.0159165	0	0	0	0	0	0	0	0	0	0	0.516697	0	0	0	0	0	0	0	0	0	0	0	0	0	0	0	0	0	0	0	0	0	0	0	0	0	0	0	0	0	0	0	0	0	0	0	0	0.0588464	0	0	0	0	0.000267998	0	0	0.0179705	0.00342325	0.00071815	0	0	0.00218586	0.00124368	0	0	0	0	0.00323063	0	0	0	0	0	0	0	0	0	0	0	0	0	0	0	0	0	0	0	0	0	0	0	0	0	0	0.00527202	0	0	0	0	0.767916	0	0	0	0	0	0	0.000259623	0	0	0	0	0	0	0.00421678	0	0	0	0	0	0	0	0	0	0.0041079	0	0	0	0.000994523	0	0.327843	0	0	0	0	0	0	0	0	0	0	0	0	0	0	0	0	0	0	0	0	0	0	0	0	0	0	0	0	0	0	0	0	0	0	0	0	0	0	0	0	0.00379384	0	0	0.378708	0	0	0.0136302	0	0	0	0	0	0	0	0	0	0	0	0	0	0.016172	0	0	0	0	0.00579336	0	0	0	0	0	0	0	0	0	0	0	0	0	0	0	0	0	0	0	0.000609276	0	0	0	0	0.00370381	0	0	0	0	0.0603581	0	0	0	0	0	0	0.0582016	0	0	0	0	0	0.00680044	0	0	0	0	0	0	0	0	0	0	0	0	0	0	0	0	0	0	0	0	0	0	0	0	0	0	0	0	0	0	0	0	0	0	0	0	0	0	0	0	0	0	0	0	0	0	0.00371219	0	0	0	0	0.0832907	0	0	0	0	0	0	0	0	0	0	0	0.0308595	0	0	0	0	0	0	0	0	0	0	0	0	0	0	0	0	0	0	0	0	0	0	0	0	0	0	0	0	0	0	0	0	0	0	0	0	0	0	0	0	0	0	0	0	0	0	0	0	0	0	0	0	0	0	0	0	0	0	0	0	0	0	0	0	0	0	0	0	0	0	0	0	0	0	0	0	0	0	0	0	0	0	0	0	0	0	0	0	0	0	0	0	0	0	0	0	0	0	0.00555467	0	0	0	0	0	0	0	0	0	0	0	0	0	0	0	0	0	0	0	0.00429006	0	0	0	0	0	0	0	0	0	0	0	0	0	0	0	0.00269045	0	0	0	0	0	0	0.00575148	0.00235545	0	0	0.000203092	0	0	0.000540183	0	0	0	0	0	0	0	0	0	0	0	0	0	0	0.00204558	0	0	0	0	0	0	0	0	0	0	0	0	0	0	0	0	0	0	0	0	0.122925	0.00584989	0	0.00960185	0	0.422059	0	0	0.00105943	0	0.00549186	0.0418851	0	0	0	0	0	0	0	0	0.27649	0.000552745	0	0.203213	0	0	0	0	0	0	0	0.00197648	0	0.837715	0.0945069	0	0.00593992	0	0	0	0	0	0	0	0.000496214	0	0	0	0	0	0	0	0.00717731	0	0.0344775	0	0.139958	0.748482	0	0	0	0	0	0	0	0	0	0	0	0	0.134189	0	0	0.00761071	0	0	0	0	0	0	0	0.00568657	0	0	0	0	0	0	0.0172105	0.00419374	0	0	0	0	0.157652	0	0	0	0	0	0	0	0	0	0	0	0	0	0	0	0	0	0	0	0	0	0	0	0	0	0	0	0	0	0.0349821	0	0	0	0	0	0	0	0	0	0	0	0	0	0	0	0	0	0	0.00208326	0	0	0	0	0	0	0	0	0	0	0	0	0	0	0	0	0	0	0	0.215317	0	0	0	0	0	0	0.000542276	0	1.2357	0	0	0	0	0.00653663	0	0	0	0	0	0	0	0	0	0	0	0	0	0	0	0	0	0	0	0	0	0	0	0.00850893	0	0	0	0	0	0	0	0.0133852	1.51641	0	0.569711	0	0.0434952	0.004043	0.0178281	0.00706216	0	0	0	0	0	0	0.597779	0	0	0	0	0	0.010722	0.000328716	0.387843	0.00220051	0	0.00966467	0	0	0	0	0	0	0	0	0	0	0	0	0.00845658	0	0	0	0	0.0126378	0	0	0.157185	0	0	0	0	0	0.0876624	0	0.0203406	0	0	0	0	0	0	0	0	0	0.0154371	0	0	0	0	0	0	0	0	0	0	0	0	0	0	0	0	0	0	0	0	0	0	0	0	0	17.0005	0	0.98374	0	0	0	0	0.0410015	0	0	0	0	0	0	0	0	0	0	0	0	0	0	0	0	0	0	0	0	0	0	0	0.192393	0	0	0.00732806	0	0	0.419134	0	0	0	0	0	0	0	0	0	0	0	0	0	0	0	0	0	0.014608	0	0.121648	0	0.0815194	0	0.356125	0	0	0	0.43442	0	0	0	0	0	0	0	0	0	0	0.738602	0	0	0	0	0	0	0	0	0	0	0.0318833	0	0	0	0	0	0	0	0	0.00625398	0	0	0	0	6.61027	0	0.0303842	0.0276394	0	0	0	0	0	0	0	0	0	0	0	0	0	0	0	0	0	0	0	0	0	0	0	0	0	0	0	0	0.0278257	0.231119	0	0.0493367	0	0	0	0	0.114025	0	0	0	0	0	0	0	0	0	0	0.0216345	0	0	0	0	0	0	0	0	0.122701	0	0	0	0	0	0.0331647	0	0.279959	0	0	0	0	0	0	0	0	0	0	0	0	0	0	0	0	0	0	0.227113	0	0	0	0	0	0	0	0.119697	0	0	0	0	0	0	0	0	0	0	0	0	0	0	0	0	0	0	0.0607057	0	0	0	0	0	0	0	0	0	0.142009	0	0	0	0	0.0200412	0	0.00383781	0	0.0151628	0	0	0.00822208	0	0	0.0176397	0	0	0	0	0	0	0.0169927	0	0	0	0	0.0415815	0.0075165	0.0614385	0	0	0	0	0.0107136	0	1.3496	0	0	0.0418579	0.122517	0	0.0331689	0	0	0	0.000617651	0.000845868	0	0.000927523	0	0	0	0	0.000910773	0	0	0	0	0	0.00182364	0	0	0	0	0	0	0	0	0	0	0	0	0	0	0	0	0	0	0.00450152	0	0	0	0	0	0	0.0204662	0.0305182	0	0.000969398	0.271419	0	0	0	0	0	0	0	0	0	0	0	0	0	0	0	0	0	0	0	0	0	0	0	0	0	0	0	0	0	0	0	0	0	0	0	0	0	0.000607182	0	0	0	0	0	0	0	0	0	0	0	0	0	0	0.00112224	0	0	0	0	0.000372684	0	0.000626026	0.000931711	0.00126461	0	0.0010678	0.000579964	0	0.000730712	0.00398437	0.00117877	0	0	0	0	0	0	0	0	0	0	0	0	0	0	0	0	0	0	0	0	0	4.19962	0	0	0	0	0	0	0	0	0	0	0	0	0	0	0	0	0	0	0	0	0	0	0	0	0	0	0	0	0	1.54319	0	0.00350909	0.00198695	0	0	0	0.00241826	0	0.351692	0	0.00109083	0	0	0	0	0	0	0	0	0	0	0.0165237	0	0	0	0	0.000623932	0	0	0	0	0	0	0	0.000793524	0	0	0	0	0	0	0	0	0	0	0.00133789	0.000870992	0	0	0	0	0	0	0.00315944	0.00661829	0	0.000502496	0	0	0	0	0	0	0.00304219	0	0	0.000862617	0	0	0	0	0	0	0.00228007	0	0	0	0	0	0.0023387	0	0	0	0.00104896	0	0	0	0	0.0062456	0	0	0	0	0	0	0	0	0	0	0.000563214	0	0	0	0	0	0	0	0	0	0	0	0	0	0	0.00213979	0	0	0	0	0.00255226	0	0	0	0	0	0	0	0	0.00415187	0	0	0	0.00133789	0	0	0	0	0	0.000626026	0	0	0.00232823	0	0	0	0	0.00115155	0	0	0	0	0.0395841	0	0	0	0	0.00251457	0	0	0	0	0	0	0.00324738	0	0	0	0	0	0.00103221	0	0	0	0	0	0.0180584	0	0	0	0	0	0	0	0	0	0	0	0	0	0	0	0	0	0.0264417	0	0	0	0	0	0	0.00433612	0	0	0	0	0	0.00100499	0	0	0	0	0	0	0	0	0.683212	0.00113899	0	0	0	0.000473183	0.000682556	0.000906586	0	0	0	0	0	0	0	0	0	0	0	0	0	0.00045434	0	0	0	0	0	0	0	0	0	0	0	0	0	0	0	0	0.000847961	0	0.00961023	0	0.00268835	0	0	0	0	0	0	0	0	0	0	0.277327	0.00236382	0	0.00363053	0	0.00128555	0	0	0	0	0.00279723	0	0	0	0	0	0	0	0	0	0	0	0	0	0	0	0	0	0	0	0	0	0	0	0	0	0	0.00287888	0	0	0	0	0.00535577	0	0	0	0	0.0101588	0	0	0	0	0	0	0	0	0	0	0.0572971	0	0	0	0.0050773	0	0	0	0	0	0.0611788	0.0837723	0	0	0	0	0	0	0	0	0	0	0	0	0	0.0370758	0	0	0.000678369	0	0	0	0	0.00996407	0	0	0	0	0	0	0	0	0	0	0	0	0	0	0	0	0	0	0	0	0	0	0	0.00099871	0	0	0	0	0	0	0	0	0	0	0	0	0	0	0	0	0	0	0	0	0	0	0	0	0	0	0	0	0.0409283	0	0	0	0	0.000628119	0	0.350539	0	0	0	0	0	0	0	0	0	0	0	0	0	0	0	0.0018362	0	0	0	0	0.00520083	0	0	0.0354092	0	0	0	0	0	0	0	0	0	0	0	0	0	0	0	0	0	0	0	0	0	0	0	0	0	0	0	0	0	0	0	0	0	0	0	0	0	0	0	0	0	0	0	0	0	0	0	0	0	0	0	0	0	0	2.58424	0.00472974	0	0	0	0	0	0	0	0	0	0	0	0	0	0	0	0	0	0.00515267	0	0	0	0	0	0.353227	0.176983	0	0.000636494	0	0	0	0	0	0	2.2339	0.052806	0	0	0	0.42655	0	0	0.27242	0	0	0	0	0	0	0	0	0	0	0	0	0	0	0	0	0	0	0	0	0	0	0	0	0	0	0	0	0	0	0	0	0	0	0	0	0	0	0	0	0	0	0	0	0	0	0	0	0	0	0	0	0	0	0	0	0	0	0	0	0	0	0	0	0	0	0	0	0	0	0	0.000919148	0	0	0	0	0	0	0	0	0	0	0	0	0	0	0	0	0	0	0.00047109	0	0.00742437	0	0	0	0	0.000508777	0	0	0	0	0	0	0	0	0	0	0	0	0	0	0.000757931	0	0	0	0.00162683	0.000665807	0	0	0	0	0	0	0	0.000644869	0	0.000699306	0.00214189	0	0	0	0	0.000481558	0.00743484	0	0	0.00931082	0	0	0	0	0	0	0	0	0.00214607	0.0395715	0	0	0	0	0.381794	0	0	0.00128136	0.0019032	0	0	0.393081	0	0	0.0323335	0	0	0	0	0	0	0	0	0	0	0	0	0	0	0	0.450975	0	0	0	0	0	0	0	0	0	0	0	0	0	0	0	6.8119	0	0	0	0	0	0	0	0	0	0	0	0	0	0	0	0	0	0	0	0	0	0	0	0	0	0	0	0	0	0	0.00160589	0	0	0	0	0.0221286	0	0	0	0	0.0095181	0	0	0	0	0	0	0	0	0	0	0	0	0	0	0	0	0	0	0	0	0	0	0.000887742	0	0	0	0	0	0	0	0	0	0.00188436	0	0	0	0	0.0820094	0	0	0	0	0	0	0	0	0	0	0	0	0	0	0	0	0	0	0	0	0	0	0.00122483	0	0	0	0.471866	0	0.00284747	0	0	0	0	0.125917	0	0	0	0	0	0	0.0558838	0.000337091	0	0	0	0	0	0.00117458	0	0	0	0	0.668765	0	0	0.0133078	0	0	0	0	0	0	0	0	0.0160024	0	0	0	0	0.684721	0	0	0	0	0	0	0	0	0	0	0	0	0	0	0	0	0	0	0	0	0	1.21505	0	0	0	0	0	0	0	0	0	0	0	0	0	0	0	0	0	0	0	0	0	0	0	0.707895	0	0	0.00343791	0.00261716	0	0	0	0	0	0	0	0	0	0	0	0	0	0	0.00102383	0	0.0765824	0	0	0.00356772	0	0	0	0	0	0	0	0	0.069024	0	0	0	0	0	0	0	0	0	0.000540183	0	0	0.00630423	0	0.000383153	0	0	0	0.0325806	0	0	0	0	0.326377	0	0	0	0	0	0	0	0	0	0	0	0.000929617	0	0	0	0	0	0	0	0	0	0	0	0	0	0	0	0	0	0	0	0	0	0	0	0	0	0	0.0160108	0	0	0	0	0	0	0	0	0	0.075389	0	0.021511	0	0	0.0116726	0	0	0	0	0	0	0	0	0.0144153	0	0	0	0.00595457	0.0114381	0.023098	0	0	0	0	0	0.0101085	0.00224448	0	0	0	0	0	0.00186761	0	0	0	0	0	0	0	0	0	0.0484469	0	0	0	0	0	0	0	0	0.00220261	0	0	0	0	0	0	0	0	0	0	0.00649266	0	0	0	0	0	0	0	0	0	0	0	0	0	0.000418746	0	0	0	0.000814462	0	0	0	0	0	0	0	0	0.0345801	0	0	0	0.00090868	0.00567401	0	0	0	0	0	0	0	0.000695119	0	0	0	0	0	0	0	0	0	0.000753743	0	0	0	0	0	0	0	0	0	0.00158077	0	0	0	0	0	0	0	0	0.0013023	0	0	0	0	0	0	0	0	0.000736994	0	0	0	0	0	0	0.0376181	0	0	0	0	0.000565308	0	0	0	0	0	0	0	0	0	0	0	0	0	0.00292076	0	0	0	0	0	0	0	0	0	0	0	0	0	0	0	0	0	0	0	0	0	0	0	0	0	0	0	0.00787243	0	0	0	0	0	0	0	0	0	0	0	0.00096521	0.000261716	0	0	0	0	0	0	0	0	0	0	0	0	0	0	0	0	0	0	0	0	0	0	0	0	0	0	0.0010364	0	0	0.096944	0	0	0	0	0	0	0	0	0	0	0	0	0	0.00142374	0	0	0	0.00373522	0	0	0	0	0	0.00133999	0	1.78345	0	0	0	0	0	0	0.00623513	0	0	0	0	0	0	0	0	0	0	0	0	0	0	0	0.00357819	0	0	0	0	0	0	0	0	0	0	0	0	0	0	0	0	0	0	0	0	0	0	0	0	0	0	0.00657013	0	0.00278257	0	0	0	0	0	0	0	0	0	0	0	0	0	0	0	0	0	0	0	0	0	0	0.000575776	0	0	0	0	0	0	0	0	0	0	0	0	0	0	0	0	0.000845868	0	0	0	0	0	0	0	0	0	0	0	0	0
SRS1490022	0	0	0.0347577	0	0	0	0	0	0	0	0	0	0	0	0.192354	0.0704553	0	0	0	0	0	0	0	0	0	0	0	0	0	0	0	0	0	0	0	0	0	0	0	0	0	0	0	0	0	0	0	0	0	0	0	0	0	0	0	0	0	0	0	0	0	0	0	0	0	0	0	0	0	0	0	0	0	0	0	0	0	0	0	0	0	0	0	0	0	0	0	0	0	0	0	0	0	0.0612597	0	0	0	0	0	0	0	0	0	0	0	0	0	0	0	0	0	0	0	0.491453	0	0	0	0	0	0	0	0	0	0	0	0	0	0	0	0	0.019511	0	0	0	0.0183855	0	0	0	0	0.132069	0	0	0	0	0	0	0	0	0	0	0	0	0	0	0	0	0	0	0	0	0	0	0	0	0	0	0	0	0	0	0	0	0	0	0	0	0	0	0	0	0	0	0	0	0	0	0	0	0	0	0	0	0	0	0.0110057	0	0	0	0	0	0	0	0	0	0	0	0	0	0	0	0	0	0	0	0	0	0	0	0	0	0.0381807	0	0	0	0	0	0	0	0	0	0	0	0	0	0	0	0	0	0	0	0	0	0	0	0	0	0	0	0	0	0	0	0	0	0	0	0	0	0	0	0	0	0	0	0	0	0	0	0	0	0	0.539264	0	0	0	0	0	0	0	0	0	0	0.0496158	0.0532012	0	0	0	0	0	0	0	0	0	0	0	0	0	0	0.0178285	0	0	0	0	0	0	0	0	0	0	0	0	0	0	0	0	0	0	0	0	0	0	0	0	0	0	0	0	0	0	0	0	0	0	0.0489486	0	0	0	0	0	0	0.300259	0.275364	0	0	0	0	0	0	0	0	0	0	0	0	0.0553768	0	0	0	12.1238	0	0	0	0	0	0	0	0.0583299	0	0.139814	0	0	0	0	0.138584	0	0.0144345	0.0222436	0	0	0	0.0138195	0	0	0	0	0.0129667	0	0	0	0	0	0.0195226	0	0.0288342	0	0	0	0	0	0	0	0	0.224315	0.0205031	0	0	0.502029	0	0.158803	0.00832538	0	0	0	0	0	0.774776	0	0	0	0	0.0271053	0	0	0	0	0	0.03557	0	0	0	0	0	0	0	0	0	0.0143475	0	0	0	0	0	0	0	0	0	0	0	0	0	0	0	0.0323442	0	0.0155426	0.0160126	0	0.257431	0	0	0.178227	0	0	0	0	0	0.0316422	0	0	0	0	0	0	0	0	0.0232182	0	0	0	0	0	0.0120036	0	0	0	0	0	0	0	0	0	0	0.0135527	0.612626	0	0.0126302	0	0	0	0	0	0	0.478405	0	0	0	0.00685176	0	0.0560382	0	0	0.0328548	0	0	0	0.043263	0	0	0.279524	0.0254287	0	0	0.0213675	0	0	0	0	0	0	0	0	0	0	0	0.538022	0	0	0	0	0	0	0	0	0	0.0134598	0	0	0	0	0.197929	0	0.758863	0.0116787	0	0	0	0	0.026647	0	0	0	0	0.0253126	0	0	0	0.0158849	0	0	0.082517	0	0	0	0	0	0	0	0	0	0	0	0	0	0	0	0	0	0	0	0	0	0	0	0	0	0	0	0	0	0	0	0	0	0.00748994	0	0	0	0	0	0	0	0	0	0	0	0	0	0	0	0	0	0	0	0	0	0	0	0	0	0	0	0	0	0	0	0	0	0	0	0	0	0	0	0	0	0	0	0	0	0	0	0	0.0248659	0	0	0	0	0.0950311	0	0	0	0	0	0	0	0.0459955	0	0	0	0	0	0	0	0	0	0	0	0	0	0	0	0	0	0	0	0	0	0	0	0	0	0	0	0	0	0	0	0	0	0	0	0	0	0	0	0	0	0	0	0	0	0	0	0	0	0	0	0	0	0	0	0	0	0	0	0	0	0	0	0	0	0	0	0	0	0	0	0	0	0.0279408	0	0	0	0	0	0	0	0	0	0	0	0	0	0	0	0	0	0	0	0	0	0	0	0	0	0	0	0	0	0	0	0	0	0	0	0	0	0	0	0	0	0	0	0	0	0	0	0	0	0	0	0	0	0	0	0	0	0.548291	0	0	0	0	0	0	0	0	0	0	0	0	0	0	0	0	0	0	0	0	0	0	0	0	0	0	0	0	0	0	0	0	0	0	0	0	0	0	0	0	0	0.0129319	0	0	0	0	0	0	0	0	0	0	0	0	0	0	0	0	0	0	0	0	0	0	0.59366	0	0	0	0	0	0	0	0	0	0	0	0	0	0	0	0	0	0	0	0	0	0	0	0	0	0.264236	0	0	0	0	0	0	0	0	0	0	0	0	0	0	0	0	0	0	0	0	0	0	0	0	0	0	0	0	0	0	0	0	0	0	0	0	0	0	0	0	0	0	0	0	0.0108723	0	0	0	0	0	0	0	0	0	0	0	0	0	0	0	0	0	0	0	0	0	0	0	0	0	0	0	0	0	0	0	0	0	0	0	0	0	0	0	0	0	0	0	0	0	0	0	0	0	0	0	0	0	0	0	0	0	0	0	0	0	0	0	0	0	0	0	0	0	0	0	0	0	0	0	0	0	0	0	0	0	0	0	0	0	0	0	0	0	0	0	0	0	0	0	0	0	0	0	0	0	0	0	0	0	0	0	0	0	0	0	0	0	0	0	0	0	0	0	0	0	0	0	0	0	0	0	0	0	0	0	0	0	0	0	0	0	0	0	0	0	0	0	0	0	0	0	0	0	0	0.0333537	0	0	0.0390103	0	0	0	0	0	0	0	0	0	0	0	0	0	0	0	0	0	0	0	0	0	0	0	0	0	0	0	0	0	0	0.79083	0	0	0	0	0	0	0	0	0	0	0	0	0	0	0	0	0	0	0	0	0	0	0	0	0	0	0	0	0	0	0	0	0	0	0	0	0	0	0	0	0	0	0	0	0	0	0	0	0	0	0	0	0	0	0.462357	0	0	0	0	0	0	0	0	0.00974678	0	0	0	0	0	0	0	0	0	0	0	0	0	0	0	0	0	0	0	0	0	0	0	0	0	0	0	0	0	0	0	0	0	0	0	0	0	0	0	0	0	0	0	0	0	0	0	0.00833118	0	0	0	0	0	0	0	0	0	0	0	0	0	0	0	0	0	0	0	0	0	0	0	0	0	0	0	0	0	0	0	0	0	0	0	0	0	0	0	0	0	0	0	0	0	0.0372234	0	0	0	0	0	0	0	0	0	0	0	0	0	0	0	0	0	0	0	0	0	0	0	0	0	0	0	0	0	0	0	0	0	0	0	0	0	0	0.0438083	0	0.0430541	0	0	0	0	0	0	0.0142779	0	0	0	0	0	0	0	0	0	0	0	0	0	0	0	0	0	0	0	0	0	0	0	0	0	0	0	0	0	0	0	0.011116	0	0	0	0	0	0	0	0	0	0	0	0	0	0	0	0	0	0	0	0	0	0	0	0	0	0	0	0	0	0	0	0	0	0	0	0	0	0	0	0	0	0	0	0	0	0	0	0	0	0	0	0	0	0	0	0	0	0	0	0	0	0	0	0	0	0	0	0	0	0	0	0	0	0	0	0	0	0	0	0	0	0	0	0	0	0	0	0	0	0	0	0	0	0	0	0	0	0	0	0	0	0	0	0	0	0	0	0	0	0	0	0	0	0	0	0	0	0	0.00708962	0.0102167	0.0142083	0	0	0	0	0	1.27005	0	0	0	0	0	0.465148	0	2.63163	0	0	0	0	0	0.0894383	0	0	0	0	0.0801673	0	0	0	0	0	0	0	0	0	0	0	0	0	0	0	0	0.128153	0	0	0	0	0	0	0.314212	0	0	0	0	0	0	0	0	0.058266	0	0	0	0	0	0	0	0	0	0	0.0364576	0	0	0	0	0	0	0	0	0	0	0	0	0	0	0	0	0	0	0	0	0	0	0	0	0	0	0.0858413	0	0.05739	0	0	0	0	0	0	0	0	0	0	0	0	0	0	0	0	0	0	0	0	0	0	0	0	0.0218606	0	0	0	0	0	0	0	0	0	0	0	0	0	0	0	0	0	0	0	0	0	0	0	0	0	0	0	0	0	0	0	0	0	0	0	0	0.00715924	0	0	0	0	0	0	0	0	0	0	0.135695	0	0	0	0	0	0	0	0.0156529	0	0	0	0	0	0	0	0	0	0	0	0	0	0	0	0	0	0	0	0	0	0	0	0	0	0	0	0	0	0	0	0	0	0	0	0	0	0	0	0	0	0	0.330451	0	0	0	0	0	0	0	0	0	0	0	0	0	0	0	0	0	0	0	0	0	0	0	0.0230616	0	0	0	0	0	0.116764	0	0	0	0	0	0	0	0	0	0	0	0	0	0	0	0	0	0	0	0	0	0	0	0	0	0	0	0	0	0	0	0	0	0	0	0	0	0	0	0	0	0	0	0	0	0	0.0194065	0	0	0	0	0	0	0	0	0	0	0	0	0	0	0	0	0	0	0	0	0	0	0.206411	0	0	0	0	0	0	0	0.0219013	0	0	0	0	0	0	0	0	0	0	0	0	0	0	0	0	0	0	0	0	0	0	0	0	0	0	0	0	0	0	0	0	0	0	0	0	0	0	0.0156297	0	0	0	0	0	0	0	0	0	0	0	0	0	0	0	0	0	0	0	0	0	0	0	0	0	0	0	0	0	0	0	0	0	0	0	0	0	0	0	0	0	0	0	0	0.172031	0	0	0	0	0	0	0	0	0	0	0	0	0	0	0	0	0	0	0	0	0	0	0	0	0	0	0	0	0	0	0	0	0	0	0	0	0	0	0	0	0	0	0	0	0	0	0	0	0	0	0	0	0	0	0	0	0	0	0	0	0	0	0	0	0	0	0	0	0	0	0	0	0	0	0	0	0	0	0	0	0	0	0	0	0	0	0	0	0	0	0	0	0	0	0	0	0	0	0	0	0	0	0	0	0	0	0	0	0	0	0	0	0	0	0	0	0	0	0	0	0	0	0	0	0	0	0	0	0	0	0	0	0	0	0	0	0	0	0	0	0	0	0	0	0	0	0	0	0	0	0	0	0	0	0	0	0	0	0	0	0	0	0	0	0	0	0	0	0	0	0	0	0	0	0	0	0	0	0	0	0	0	0	0	0	0	0	0	0	0	0	0	0	0	0	0	0	0	0	0	0.21979	0	0	0	0	0	0	0	0	0	0	0	0	0	0	0.161013	0	0	0.169025	0	0	0	0	0	0	0	0	0	0	0.0387899	0	0	0	0	0	0	0	0	0	0	0	0	0	0	0	0	0	0	0	0	0	0.0283005	0	0	0	0	0	0	0	0	0	0	0	0	0	0	0	0	0	0	0	0	0	0	0	0	0.0106344	0	0	0	0	0	0	0.0218026	0	0	0	0	0	0.504999	0	0	0	0	0	0	0	0	0	0.216727	0	0	0	0	0	0	0	0	0	0	0	0	0	0	0	0	0	0	0	0	0	0	0	0	0	0	0	0	0	0	0	0	0	0	0	0	0	0	0	0	0	0	0	0	0	0	0	0	0	0	0	0	0	0	0	0	0	0	0.27081	0	0	0	0	0	0	0	0	0	0	0	0	0	0	0	0	0	0	0	0	0	0	0	0	0	0	0	0	0	0	0	0	0	0	0	0	0	0	0	0	0	0	0	0	0	0.0174688	1.95831	0	1.0439	0	0.033696	0	0.0262293	0.241819	0	0	0	0	0	0	0.0324893	0	0	0	0	0.0487745	0	0	0	0	0	0.0221913	0	0	0	0	0	0	0	0	0	0	0	0	0	0	0	0	0	0.079181	0	0	0.169507	0	0	0	0	0	0	0	0	0	0	0	0	0	0	0	0	0	0	0	0	0	0	0	0	0	0	0	0	0	0	0	0	0	0	0	0	0	0	0	0	0	0	0	13.8791	0.0463784	0	0	0	0	0	0	0	0	0	0	0	0.0186523	0	0	0	0	0	0	0	0	0	0	0	0	0	0	0	0	0	0	0	0	0	0	0	0	0	0	0	0	0	0	0	0	0	0	0	0	0	0	0	0	0	0.0173354	0	0.315378	0	0.0733097	0	0.0739479	0	0	0	11.6956	0	0	0	0	0	0	0	0	0	0	0	0	0	0	0	0.332011	0	0	0	0	0	0.0392714	0	0	0.0469006	0	0	0	0	0	0	0	0	0	0	1.50178	0	0	0	0	0	0	0	0	0	0	0	0	0	0	0	0	0	0	0	0	0	0	1.08221	0	0	0	0	0	0	0	0	0.0102631	0	0	0	0	0	0	0	0	0	0	0	0	0	0	0	0	0	0	0	0	0	0	0	0	0	0	0	0	0	0	0	0	0	0.0117774	0	2.24155	0	0	0	0	0	0	0	0	0	0	0	0	0	0	0	0	0	0	0.29846	0	0	0	0	0	0	0	0.271338	0	0	0	0	0	0	0	0	0	0	0	0	0	0	0	0	0	0	1.99078	0	0	0	0	0	0	0	0	0	0.0519538	0	0	0	0	0	0	0	0	0.00967136	0	0	0	0	0	0	0	0	0	0	0	0	0	0	0	0	0	0.0278886	0	0.238216	0	0.00189714	0	0	0	0	0	0	0	0	0.0662259	0	0.0433326	0	0	0	0	0	0	0	0	0	0	0	0	0	0	0	0	0	0	0	0	0	0	0	0	0	0.033638	0	0	0	0	0	0	0	0	0	0	0	0	0	0	0	0	0	0.0198823	0	0	0	0.0989531	0	0	0	0	0	0	0	0	0	0	0	0	0	0	0	0	0	0	0	0	0	0	0	0	0	0	0	0	0	0	0	0	0	0	0	0	0	0	0	0	0	0	0	0	0	0	0	0	0	0	0	0	0	0	0	0	0	0	0	0	0	0	0	0	0	0	0	0	0	0	0	0	0	0	0	0	0	0	0	0	0	0	0	0	0	0	0	0	0	0	0.638066	0	0	0	0	0	0	0	0	0	0	0	0	0	0	0	0	0	0	0	0	0	0	0	0	0	0	0	0	0	0	0.512182	0	0	0	0	0	0	0	0.15621	0	0	0	0	0	0	0	0	0	0	0	0	0.0101007	0	0	0	0	0	0	0	0	0	0	0	0	0	0	0	0	0	0	0	0	0	0	0	0	0	0	0	0	0	0	0	0	0	0	0	0	0	0	0.00989763	0	0	0	0	0	0	0.0122705	0	0	0	0	0	0	0	0	0	0	0	0	0	0	0	0	0	0	0	0	0	0	0	0	0	0	0	0	0	0	0	0	0	0	0	0	0	0	0	0	0	0	0	0	0	0	0	0	0	0	0	0	0	0	0	0	0	0	0	0	0	0	0	0	0	0	0	0	0	0	0	0	0	0	0	0	0	0	0	0	0	0	0	0	0	0	0	0	0	0	0	0	0	0	0	0	0	0	0	0	0	0	0	0	0	0	0	0	0	0	0	0	0	0	0	0	0	0	0	0	0	0	0	0	0	0.0107331	0	0	0	0	0	0	0.0153918	0	0	0	0	0	0	0	0	0	0	0	0	0	0.0219709	0.411744	0	0	0	0	0	0	0	0	0	0	0	0	0	0	0	0	0	0	0	0	0	0	0	0	0	0	0	0	0	0	0	0	0	0	0	0	0	0	0	0	0	0	0	0	0	0	0	0	0	0	0	0	0	0	0	0	0	0	0	0	0	0	0	0	0	0	0	0	0	0	0	0	0	0	0	0	0	0	0	0	0	0	0	0	0	0	0	0	0	0	0	0	0	0	0	0	0	0	0	0	0	0	0	0	0	0	0	0	0	0	0.0122879	0	0	0	0.00938128	0	0	0	0	0	0	0	0	0	0	0	0	0	0	0	0	0	0	0	0.0056102	0	0	0	0	0	0	0	0	0.035628	0	0	0	0	0	0	0	0	0	0	0	0	0	0	0	0	0	0	0	0	0	0	0	0	0	0	0	0	0	0	0	0	0	0	0	0	0	0	0	0	0	0	0	0	0	0	0	0	0	0	0	0	0	0	0	0	0.0332667	0	0	0	0	0	0	0	0	0	1.4209	0	0	0	0	0	0	0	0	0	0	0	0	0	0	0	0	0	0	0	0	0	0	0	0	0	0	0	0	0	0	0	0	0	0	0	0	0	0	0	0	0	0	0	0	0	0	0	0	0	0	0	0	0	0	0	0	0	0	0	0	0	0	0	0	0	0	0	0	0	0	0	0.599097	0	0	0	0	0	0	0	0	0	0	0	0	0	0	0	0	0	0	0.0956925	0	0	0	0	0.0142257	0.173284	0.596642	0	0	0	0	0	0	0	0	0	0.0878603	0	0	0	0	0	0	1.0977	0	0	0	0	0	0	0	0	0	0	0	0	0	0	0	0	0	0	0	0	0	0	0	0	0	0	0	0	0	0	0	0	0	0	0	0	0	0	0	0	0	0	0	0	0	0	0	0	0	0	0	0	0	0	0	0	0	0	0	0	0	0	0	0	0	0	0	0	0	0	0	0	0	0	0	0	0	0	0	0	0	0	0	0	0	0	0	0	0	0	0	0	0	0	0	0	0	0	0	0	0	0	0	0	0	0	0	0	0	0	0	0	0	0	0	0	0	0	0	0	0	0	0	0.0216112	0	0	0	0	0	0	0	0	0	0	0	0	0	0	0	0	0	0	0	0	0	0	0	0	0	0	0	0	0	0	0	0	0	0	0	3.14421	0	0	0	0	0	0	0	0	0	0	0	0	0	0	0	0	0	0	0	0	0	0	0	0	0	0	0	0	0	0	0	0	0	0	14.1816	0	0	0	0	0	0	0	0	0	0	0	0	0.0402925	0	0	0	0	0	0	0	0	0	0	0	0	0	0	0	0	0	0.00472835	0	0	0	0	0	0	0	0	0	0	0	0	0	0	0	0	0	0	0	0	0	0	0	0	0	0	0	0	0	0	0	0	0	0	0	0	0	0	0	0	0	0	0	0	0	0	0	0.0334059	0	0	0	0	0	0	0	0	0	0	0	0	0	0	0	0	0	0	0	0	0	0	0	0	0	0	0.013338	0	0	0	0	0	0	0	0	0	0	0	0	0	0	0	0.011319	0	0	0	0	0	0	0	0	0	0.0431933	0	0	0	0	0	0	0	0	0	0	0	1.69485	0	0	0	0	0.272782	0	0	0	0	0	0	0	0	0	0.309861	0	0	0	0	0	0	0	0	0	0	0	0.239075	0	0	0	0	0	0	0	0	0	0	0	0	0	0	0	0	0	0	0	0	0	0	0	0	0	0	0	0	0	0	0	0	0	0	0	0	0	0	0	0	0	0	0	0	0	0	0	0	0	0.48322	0	0	0	0	0	0	0	0	0	0	0	0	0	0	0	0	0	0	0	0.0185885	0	0	0	0	0	0	0	0	0	0	0.0475968	0	0	0	0	0	0	0	0	0	0	0	0	0	0	0	0	0	0	0	0	0	0	0	0	0	0	0	0	0	0	0	0	0	0	0	0	0	0	0	0	0	0	0	0	0	0	0	0	0	0	0	0	0.00960754	0	0	0	0	0	0	0	0	0	0	0	0	0	0.00653847	0	0	0	0	0.171346	0	0	0	0	0	0	0	0	0	0	0	0	0	0	0	0	0	0	0	0.0152293	0	0	0	0	0	0	0	0	0	0	0	0	0	0	0	0	0	0	0	0	0	0	0	0	0	0	0	0	0	0	0	0	0	0	0	0	0	0	0.293512	0	0	0	0	0	0	0	0.0201434	0	0	0	0	0	0	0	0	0	0	0	0	0	0	0	0	0	0	0	0	0	0	0	0	0	0	0	0	0	0	0	0	0	0	0	0	0	0	0	0	0	0	0	0	0	0	0	0	0	0	0	0	0	0	0	0	0	0	0	0	0	0	0	0	0	0	0	0	0	0	0	0	0	0	0	0	0	0	0	0	0	0	0	0	0	0	0	0	0	0	0	0	0	0	0	0	0	0	0	0	0	0	0	0	0	0	0	0	0	0	0	0	0	0	0	0	0	0	0	0	0	0	0	0	0	0	0	0	0	0	0	0	0	0	0	0	0.0110522	0	0	0	0	0	0	0	0	0	0	0	0	0	0	0	0	0	0	0	0	0	0	0	0	0	0	0	0	0	0	0	0	0	0	0	0	3.03223	0	0	0	0	0	0	0	0	0	0	0	0	0	0	0	0	0	0	0	0	0	0	0	0	0	0	0	0	0	0	0	0	0	0	0	0	0	0	0	0	0	0	0	0	0	0	0	0	0	0	0.0101065	0	0	0	0	0	0	0	0	0	0.0118644	0	0	0	0	0	0	0	0	0	0	0	0	0	0	0	0	0	0	0	0	0	0	0	0	0	0	0	0	0	0	0	0	0	0	0	0	0	0	0	0	0	0	0	0
SRS1490042	0	0	0	0	0	0	0	0	0	0	0	0	0	0	0.103247	0.0211067	0.0122581	0	0	0	0	0	0	0	0	0	0.0100257	0	0	0	0	0	0	0	0	0	0	0	0	0	0	0	0	0	0	0	0	0	0	0	0	0	0	0	0	0	0	0	0	0	0	0	0	0	0	0	0	0	0	0	0	0	0	0	0	0	0	0	0	0	0	0	0	0	0	0	0	0	0	0	0	0	0	0.0560004	0.22512	0	0	0	0	0	0.262557	0	0	0	0	0	0	0	0	0	0	0	0	3.58442	0	0	0	0	0	0	0	0	0	0	0	0	0	0	0	0	0.0867494	0	0	0	0	0	0.103662	0	0	0	0	0	0	0.093812	0.00900642	0	0	0	0	0	0	0	0	0	0	0	0	0	0	0	0.0179542	0	0	0	0	0	0	0	0	0	0	0	0	0	0	0	0	0	0	0	0	0	0	0	0	0	0	0	0	0	0	0	0	0	0	0	0	0	0	0	0	0	0	0	0	0	0	0	0	0	0	0	0	0	0	0	0	0	0	0	0	0	0	0	0	0	0	0	0	0	0.929961	0	0	0	0	0	0	0	0	0	0	0	0	0	0	0	0	0	0	0	0	0	0	0	0	0	0.0190682	0	0.0112659	0	0	0	0	0	0	0	0.0177242	0	0.261795	0	0	0.181878	0	0	0	0	0	0	0	0	0	0	0.1219	0.213042	0	0	0	0	0.0769041	0	0	0	0	0.00665672	0	0	0	0	0	0.00828031	0	0	0	0	0	0	0	0	0	0	0	0	0	0	0	0.0459747	0	0	0	0	0	0	0	0	0	0	0	0	0	0	0	0	0	0	0.0217426	0	0	0	0	0	0.0675234	1.31365	0	0	0	0	0	0	0	0	0	0	0	0	0.168583	0	0	0	2.14215	0	0	1.44183	0	0.0116222	0	0	0.0872049	0	0.0594685	0	0	0	0	0.147783	0	0.0165471	0.0637214	0	0	0.0337752	0	0	0	0	0	0.025522	0	0	0	0	0	0.0288819	0	0.0114824	0	0	0	0	0	0	0	0.0169575	0.0345599	0	0	0.0172326	2.42738	0	0	0	0	0	0	0	0	3.86356	0	0	0	0	0.0387723	0	0	0	0	0	0.0694672	0	0	0	0	0	0	0	0	0	0.00764441	0	0	0	0	0	0	0	0.0244621	0	0	0	0	0	0	0	0.0288052	0	0	0.445135	0	1.13162	0	0.0896583	0.297004	0	0	0	0	0	0	0	0	0	0	0	0	0.0326071	0	0.030528	0	0	0	0	0.0555043	0.0187525	0	0	0	0	0	0	0	0	0	0	0.0252108	0.494451	0	0	0	0	0	0	0.0177332	0	0	0	0	0	0.0100618	0.0138186	0.0153565	0	0	0	0.02982	0	0.106688	0.1006	0	0	0.454845	0.0132097	0	0	0.0640236	0.0344021	0	0	0	0	0	0	0	0	0.029847	0	1.78509	0	0	0	0	0	0	0	0	0	0	0.351724	0	0	0	0.369187	0	0.475139	0.0183466	0	0.0215577	0	0	0.165931	0	0	0	0.0282054	0.245947	0	0	0	0.0171154	0	0	0.059216	0	0	0	0	0	0	0	0	0	0	0	0	0	0	0	0	0	0	0	0	0	0	0	0	0.00706713	0	0	0	0	0	0	0	0	0.00643122	0	0	0	0	0	0	0	0	0	0	0	0	0	0	0	0	0	0	0	0	0	0	0	0	0	0	0	0	0	0	0	0	0	0	0	0	0	0	0	0	0	0	0	0	0	0	0	0	0	0	0	0	0	0.0575834	0	0	0	0	0	0	0	0.0286519	0	0	0	0	0	0	0	0	0	0	0	0	0	0	0	0	0	0	0	0	0	0	0	0	0	0.0115861	0	0	0	0	0	0	0	0	0	0	0	0	0	0	0	0	0	0	0	0	0	0	0	0	0	0	0	0.0140937	0	0	0	0	0	0	0	0	0	0	0	0	0	0	0	0	0	0	0	0	0	0	0	0	0	0	0	0	0	0	0	0	0	0	0	0	0	0	0	0	0	0	0	0	0	0	0	0	0	0	0	0	0	0	0	0	0	0	0	0	0	0	0	0	0	0	0	0	0	0	0	0	0	0	0	0	0	0.0407837	0	0	0	0	0	0	0	0	0	0	0	0	0	0	0	0	0	0	0	0	0	0	0	0	0	0	0	0	0	0	0	0.10405	0	0	0	0	0	0	0	0	0	0	0	0	0	0	0	0	0	0	0	0	0	0	0	0	0	0	0	0	0	0	0	0	0.0491136	0	0	0	0	0	0.0058314	0	0	0	0	0	0	0	0	0	0	0	0	0	0	0	0	0	0	0	0.00764892	0	0	0	0	0	0	0	0	0	0	0	0	0	0	0	0	0	0	0	0	0	0	0	0	0	0	0	0	0	0	0	0	0	0	0	0	0	0	0	0	0	0	0	0	0.0129256	0	0	0	0	0	0	0	0	0	0	0	0	0	0	0	0	0	0	0	0	0	0	0	0	0	0	0	0	0	0	0	0	0	0	0	0	0	0	0	0.0175213	0	0	0	0.0123393	0	0	0	0	0	0	0	5.00079	0	0	0	0	0	0.00564198	0.0253506	0	0.0145672	0	0	0	0	0	0	0	0	0	0.0330762	0	0	0	0	0	0	0	0	0	0	0	0	0	0	0	0	0	0	0	0	0	0	0	0	0	0	0	0	0	0	0	0	0	0	0	0	0	0	0	0	0	0	0	0	0	0	0	0	0	0	0	0	0	0.0111396	0	0	0	0	0	0	0.161574	0	0	0.0294231	0	0	0	0	0	0	0	0	0	0	0	0	0.0162991	0	0	0.0338068	0	0	0.016741	0	0	0	0	0	0	0	0	0	0	0	0	0.00975508	0	0	0	0	0	0	0	0	0	0	0	0	0	0	0	0	0.0604923	0.347146	0	0	0	0	0	0	0.00835247	0	0	0	0	0	0	0	0	0	0	0	0	0	0	0	0	0	0	0	0	0	0	0	0	0	0	0	0	0	0	0	0	0	0	0	0	0	0	0	0	0	0	0	0	0	0	0	0.0232309	0	0	0	0	0	0	0	0	0.00377936	0	0	0	0	0	0	0	0	0	0	0	0	0	0	0	0	0	0	0	0	0	0	0	0.968734	0	0	0	0	0	0	0	0	0	0	0	0	0	0	0	0	0	0	0	0	0	0	0	0.0118116	0	0	0	0	0	0	0	0	0	0	0	0	0	0.309461	0	0	0	0	0	0	0	0	0	0	0	0	0	0	0	0	0	0	0	0	0	0	0	0	0	0	0	0	0	0	0	0.0227303	0	0	0	0	0	0	0	0	0	0	0	0	0	0	0	0.00621024	0	0	0	0	0	0	0	0	0	0	0	0	0	0	0	0	0	0	0	0	0	0.0249853	0	0	0.069183	0	0	2.19798	0	0	0	0	0	0	0	0	0	0	0	0	0	0	0	0	0	0	0	0	0	0	0	0	0	0	0	0	0	0	0	0	0	0	0	0.0261353	0	0	0.00659809	0	0	0	0	0	0	0	0	0	0	0	0	0.0113832	0	0	0	0	0	0	0	0	0	0	0	0	0	0	0	0	0	0	0	0	0.0124115	0	0.00803227	0	0	0	0	0	0	0	0	0	0	0	0	0	0	0	0	0.00618318	0	0	0	0.0366165	0	0	0	0	0	0	0	0	0	0	0	0	0	0	0	0	0.046773	0	0	0	0	0	0	0.00484822	0	0	0	0	0	0	0	0	0	0	0.0168132	0	0	0	0	0	0	0	0	0	0	0	0	0	0	0	0.00576826	0	0	0	0	0	0	0	0	0.0199702	0.033676	0	0	0	0	0	0	0	0	0	0	0	1.57714	0	7.34657	0	0	0	0	0	0.00837502	0	0	0.307702	0	0.177982	0	0	0	0	0.504499	0	0	0	0	0	0	0	0	0	0	0	0.0556215	0	0	0	0	0	0	0.538532	0	0	0	0	0	0	0	0	0.0418481	0	0	0	0	0	0	0	0	0	0	0.170554	0	0	0	0.0364271	0	0	0	0	0	0	0.0775265	0	0	0	0	0	0	0	0	0	0	0	0	0	0.0187886	0	0.15301	0	0.226514	0	0	0	0	0	0	0	0	0	0	0	0	0	0	0.0447976	0	0	0	0	0	0	0	0	0	0.274982	0	0	0	0	0	0	0	0	0	0	0	0	0	0	0	0	0.0220222	0	0	0	0	0	0	0	0	0	0	0	0	0	0	0	0	0	0	0	0	0	0	0	0	0	0	0	0	0.0249086	0	0.137902	0	0	0	0	0	0	0	0.0536011	0.0139178	0	0	0	0	0	0	0	0	0	0	0	0	0	0	0	0	0	0	0	0.237319	0	0	0	0	0	0	0	0	0	0	0	0	0	0	0	0	0	0	0	0	0	0.560035	0	0	0	0	0.0166418	0	0	0	0	0	0	0	0	0	0	0	0	0	0	0	0	0	0	0.054485	0	0	0	0	0	0	0	0	0	0	0	0	0	0	0	0	0	0	0	0	0	0	0	0	0	0	0	0	0	0	0	0	0	0	0	0	0	0	0	0	0	0	0	0	0	0	0	0	0	0	0	0	0.0337527	0	0	0	0	0	0	0	0	0.00697693	0	0	0	0	0	0	0	0	0	0	0	0	0	0	0	0	0	0	0	0	0	0	0	0	0	0	0	0	0	0	0	0	0	0	0	0	0	0	0	0	0	0	0	0	0	0	0	0	0	0	0	0	0	0.0090876	0	0	0	0	0	0	0	0	0	0	0	0	0	0	0	0	0	0	0	0	0	0	0	0	0	0	0	0	0	0	0	0	0	0	0	0	0	0	0	0	0	0	0	0	0	0	0	0	0	0	0	0.280083	0	0	0	0	0	0	0	0	0	0	0.0303747	0	0	0	0	0	0	0.00883053	0	0	0	0	0	0	0	0	0	0	0	0	0	0	0	0	0	0	0	0	0	0	0	0	0	0	0	0	0	0	0	0	0	0	0	0	0	0	0	0	0	0	0	0	0	0	0	0	0	0	0	0	0	0	0	0	0	0	0	0	0	0	0	0	0	0	0	0	0	0	0	0	0	0	0	0	0.0282054	0	0	0	0	0.0297929	0	0	0	0	0	0	0	0	0	0	0	0	0	0	0	0	0	0	0	0	0	0	0	0	0	0	0	0	0	0	0	0	0	0	0	0	0	0	0	0	0	0	0	0	0	0	0	0	0	0	0	0	0	0	0	0	0	0	0	0	0	0	0	0	0	0	0	0	0	0	0	0	0.0792718	0	0	0	0	0	0	0	0	0	0	0	0	0	0	0	0	0.000270599	0	0	0	0	0	0.0271501	0	0	0.00706713	0	0.019898	0	0	0	0	0	0	0	0	0	0	0	0	0	0	0.156433	0	0	0.343471	0	0	0	0	0	0	0	0	0	0.763539	0.177756	0	0.0130293	0	0	0	0	0	0	0	0	0	0.0169034	0	0	0	0	0	0	0	0.0159022	0.0980559	0	0.0467504	0	0	0	0	0	0	0	0	0	0	0	0	0	0	0	0	0	0	0	0	0	0	0	0.00575022	0	0	0	0	0	0	0	0	0	0	0	0	0.105763	0	0	0	0	0	0.0830873	0.0390203	0	0	0.186212	0	0	0	0	0	0	0.0245252	0	0	0	0	0	0	0	0	0	0	0	0	0	0	0	0	0	0	0	0	0	0	0	0	0	0	0.0197853	0	0	0	0	0	0	0	0	0	0	0	0	0	0	0	0	0	0	0	0	0	0	0	0	0.166711	0	0	0	0	0	0	0	0	0	0.0179091	0	0	0	0	0	0	0	0	0	0	0	0	0	0	0	0	0	0	0	0	0	0	0	0	0	0	0	0	0	0	0	0	0	0	0	0.018518	0.063735	0	0.205655	0	0	0.0167816	0.0120146	0.0473638	0	0	0	0	0	0	0	0	0	0	0	0.0156451	0	0	0	0	0	0.0186938	0	0	0	0	0	0	0	0	0	0	0	0	0	0	0	0	0	0.0834165	0	0	0.191417	0	0	0	0	0	0	0	0	0	0	0	0	0	0	0	0	0	0	0	0	0	0	0	0	0	0	0	0	0	0	0	0	0	0	0	0	0	0	0	0	0	0	0	0.0504982	2.94989	0	0	0	0	0	0	0.0391195	0	0	0	0	0	0	0	0	0	0	0	0	0	0	0	0	0	0	0	0	0	0	0	0	0	0	0	0	1.09008	0	0	0	0	0	0	0	0	0	0	0	0	0	0	0	0	0	0.0382987	0	0.165719	0	0.0546384	0	0	0	0	0	2.66414	0	0	0	0	0	0	0	0	0	0	0	0	0	0	0	0.149993	0	0	0	0	0	0.0158345	0	0	0.0273079	0	0	0	0	0	0	0	0	0	0	0.823066	0	0	0.0310647	0	0	0	0	0	0	0	0	0	0	0	0	0	0	0	0	0	0	0	0	0	0	0	0	0	0	0	0	0	0.183421	0	0	0	0	0	0	0	0	0	0	0	0	0	0	0	0	0	0	0	0	0	0	0	0	0	0	0.0358408	0	0.279055	0	0	0	0	0	0.218585	0	0	0	0	0	0	0	0	0	0	0	0	0	0	0	0	0	0	0.197194	0	0	0	0	0	0	0	0.0962293	0	0	0	0	0	0	0	0	0	0	0	0	0	0	0	0	0	0	0.379122	0	0	0	0	0	0	0	0	0.00903348	0.0104361	0	0	0	0	0.253497	0	0.0230775	0	0	0	0	0	0	0	0	0.217796	0	0	0	0	0	0.0361204	0	0.00695438	0.039548	0	0.0123573	0.0190592	0.122509	0	0	0	0	0	0	0.965302	0	0	0	0	0	0	0	0	0	0	0	0	0	0	0	0	0	0	0	0	0	0	0	0	0	0	0	0	0	0	0	0	0	0	0	0	0	0	0	0	0	0	0	0	0	0	0	0	0	0.0641544	0.0607088	0	0	0	0	0	0.0101114	0	0	0	0	0	0	0	0	0	0.0198394	0	0	0	0	0	0	0	0	0	0	0	0	0	0	0	0	0	0	0	0	0	0	0	0	0	0	0	0	0	0	0	0	0	0	0	0	0	0	0	0	0	0	0	0	0	0	0	0	0	0	0	0	0	0	0	0	0	0	0	0	0	0	0	0	0	0	0	0	0	0	0	0	0	0	0	0	0	0.930399	0	0	0	0	0	0	0	0	0	0	0	0	0	0	0	0	0	0	0	0	0	0	0	0	0	0	0	0	0	0	0	1.7014	0.00363504	0	0	0	0.00175889	0	0.391353	0	0	0	0	0	0	0	0	0	0	0	0	0.00993999	0.0143868	0	0	0	0	0	0	0	0	0	0	0	0	0	0	0	0	0	0	0	0	0	0.0853693	0	0	0	0	0	0	0	0	0	0	0	0	0	0	0	0.0120191	0	0	0.00929055	0.0096288	0	0	0	0	0	0	0	0	0	0	0	0	0	0	0	0	0	0	0	0	0	0	0	0	0	0	0	0	0	0	0	0	0	0	0	0	0	0	0	0	0	0	0	0	0	0	0	0	0	0	0	0	0	0	0	0	0	0	0	0	0	0	0	0	0	0	0	0	0	0	0	0	0	0	0	0	0	0	0	0	0	0	0	0	0	0	0.147783	0	0	0	0	0	0	0	0	0	0	0	0	0	0	0	0	0	0	0	0	0	0	0	0.0136382	0	0	0	0	0	0	0	0	0	0	0	0	0	0	0	0	0	0.00943938	0	0	0	0	0	0	0	0	0	0	0	0	0	0	0	0	0	0	0	0	0	0.0346456	0	0	0	0	0	0	0	0	0	0	0	0	0	0	0	0	0	0	0	0	0	0	0	0	0	0	0	0	0	0	0	0	0	0	0	0	0	0	0	0.0393405	0	0	0	0	0	0	0	0	0	0	0	0	0.0752129	0	0	0	0	0	0	0	0	0	0	0	0	0	0	0	0	0	0	0	0	0	0	0	0	0	0	0	0	0	0	0	0	0	0	0	0	0	0.00101023	0	0	0	0	0.00205655	0	0	0.0869072	0.0605825	0	0	0	0	0	0	0	0	0	0	0.0182519	0	0	0	0.00626887	0	0	0	0	0	0	0.0625894	0	0	0	0	0	0	0	0	0	0	0	0	0	0	0	0	0	0	0	0	0	0	0	0	0	0	0	0	0	0	0	0	0	0	0	0	0	0	0	0	0	0	0	0	0	0	0	0	0	0	0	0	0	0	0	0	0	0	0	0	0	0	0	0	0	0	0	0	0	0	0	0	0	0	0	0	0	0	0.0443105	0	0	0	0	0	0	0	0	0	0	0	0	0	0	0	0	0	0	0	0	0	0	0	0.00600729	0	0	0	0	0	0	0	0	0	0	0	0	0	0	0	0	0	0	0	0	0	0	0	0	0	0	0	0	0	0	0	0	0	0	0	0	0	0	0	0	0	0	0	0	0	0	0	0	0	0	0	0	0	0	0	0	0	0.0541152	0	0	0	0	0	0	0	0	0	0	0	0	0	0	0	0.0919313	0	0	0.0672437	0	0	0	0	0	1.81182	1.50681	0	0	0	0	0	0	0	0.0123889	0	0.166396	0	0	0	0	0	0	0.0588146	0	0	0	0	0	0	0	0	0	0	0	0	0	0	0	0	0	0	0	0	0	0	0	0	0	0	0	0	0	0	0	0	0	0	0	0	0	0	0	0	0	0	0	0	0	0	0	0	0	0	0	0	0	0	0	0	0	0	0	0	0	0	0	0	0	0	0	0	0	0	0	0	0	0.00878994	0	0	0	0	0	0	0	0	0	0	0	0	0	0	0	0	0	0	0.032314	0	0	0	0	0	0	0	0	0	0	0	0	0	0	0	0	0	0	0	0	0	0	0	0	0	0	0	0	0	0	0	0	0	0	0	0	0	0	0	0	0	0	0	0	0.43998	0	0	0	0	0	0	0	0	0	0	0	0	0	0	0	0	0	0	0	0	0	0.166689	0	0	0	0	0	0	0	0	0	0	0	0	0	0	0	0	0	0	0.602194	0	0	0	0	0	0	0	0	0	0	0	0	0	0	0	13.4866	0	0	0	0	0	0	0	0	0	0	0	0.0846297	0	0	0	0	0	0	0	0	0	0	0	0	0	0	0	0	0	0.00780226	0	0	0	0	0	0.00952056	0	0	0	0	0	0	0	0	0	0	0	0	0	0	0	0	0	0	0	0	0	0	0	0	0	0	0	0	0	0	0	0	0	0	0	0	0	0	0	0	0	0	0.0515896	0.023064	0	0	0	0	0	0	0	0	0	0	0.0124566	0	0	0	0	0	0	0	0	0	0	0	3.55107	0	0	0.0505704	0	0	0	0	0	0	0.192472	0	0	0	0	0	0	0	0	0	0	0	0	0	0	0	0	0	0	1.55102	0	0	0.00838855	0	0	0	0	0	0	0	0	0.066229	0	0.0180895	0	0	0.53818	0.0125603	0	0	0	0	0	0	0	0	0	0.0170387	0	0	0	0	0	0	0	0	0	0	0.367225	0.0168763	0	0	0	0	0	0.00762186	0	0	0	0	0	0	0	0	0	0	0	0	0	0	0	0	0.227745	0.0353402	0	0	0	0	0	0	0	0	0.224592	0	0	0	0	0	0	0	0	0	0	0	0	0	0	0	0	0	0	0	0	0	0	0	0	0	0	0	0	0	0	0	0	0	0	0	0	0	0	0	0	0	0	0	0	0	0	0.0634734	0	0	0	0	0	0	0	0	0	0	0	0	0	0	0	0	0	0	0	0	0	0	0	0	0	0	0	0	0	0	0	0	0	0	0	0.0170522	0	0	0	0	0	0	0	0	0	0.294691	0	0	0	0	0	0	0.0208767	0.160704	0	0	0	0	0	0	0	0	0.0143192	0	0	0	0	0.0390564	0	0	0	0	0	0	0	0	0	0	0	0	0	0	0	0	0	0	0	0	0	0	0	0.0395525	0	0	0	0	0	0	0	0	0	0	0	0	0	0	0	0	0	0	0	0	0	0	0	0	0	0	0	0	0	0	0	0	0	0	0	0	0	0	0	0	0	0	0	0	0	0	0	0	0	0	0	0.0219771	0	0	0.0124566	0	0	0	0	0	0	0	0	0	0	0	0	0	0	0	0	0	0	0	0	0	0	0	0	0	0	0	0	0	0	0	0	0	0	0	0	0	0	0	0	0	0	0	0	0	0	0	0	0	0	0	0	0	0	0	0	0	0	0	0	0	0	0	0	0	0	0	0	0	0	1.56672	0	0	0	0	0	0	0	0	0	0	0	0	0	0	0	0	0	0	0	0	0	0	0	0	0	0	0	0	0	0	0	0	0	0	0.0329228	0	0	0	0	0	0	0	0	0	0	0	0	0	0	0	0	0	0	0	0	0	0	0	0	0	0	0	0	0	0	0	0	0	0	0	0	0	0	0	0	0	0	0	0	0	0	0	0	0	0	0	0	0	0	0	0	0	0	0	4.26108	0	0	0	0	0	0	0	0.78074	0	0	0	0	0	0	0	0	0	0	0	0	0	0	0	0	0	0	0	0	0	0	0	0	0	0	0	0	0	0	0	0	0	0	0	0	0	0	0	0	0	0	0	0	0	0	0	0	0	0	0	0	0	0	0	0	0	0	0	0	0	0	0	0	0	0	0	0	0	0	0	0	0	0	0	0	0.0137103	0	0	0	0	0	0	0	0	0	0.0251927	0	0	0	0	0	0	0	0	0	0
SRS1490064	0	0	0	0	0	0	0	0	0	0	0.0170636	0	0	0	0.0789936	0	0	0	0	0	0	0	0	0	0	0	0	0	0	0	0	0	0	0	0	0	0	0	0	0	0	0	0	0	0	0	0	0	0	0	0	0	0	0	0	0	0	0	0	0	0	0	0	0	0	0	0	0	0	0	0	0	0	0.0101081	0	0	0	0	0	0	0	0	0	0	0	0	0	0	0	0	0	0	0.024483	0.0199766	0	0	0	0	0	0	0	0	0	0	0	0	0	0.136512	0	0	0	0	0	0	0	0	0	0	0	0	0	0	0	0	0	0	0	0	0	0	0	0	0	0	0	0	0	0	0	0	0	0	0	0	0.072137	0	0	0	0	0	0	0	0	0	0	0	0	0	0	0	0	0	0	0	0	0	0	0	0	0	0	0	0	0	0	0	0	0	0	0	0	0	0	0	0	0	0	0	0	0	0	0	0	0	0	0	0	0	0	0	0	0	0	0	0	0	0	0	0	0	0	0	0	0	0	0	0	0	0	0	0.807315	0	0	0	0	0	0	0	0	0	0	0	0	0	0	0	0	0	0	0	0	0	0	0	0.00678055	0	0	0	0	0	0	0	0	0	0	0	0.0457563	0.149879	0.0277535	0	0	0	0	0	0	0	0	0	0	0	0	1.14162	0	0	0	0	0	0	0	0	0	0	0.0354999	0.0814807	0	0	0	0	0	0	0	0	0	0.0253006	0	0	0	0	0	0	0	0	0	0	0	0.0775066	0	0	0	0	0	0	0	0	0	0	0	0	0	0	0	0	0	0	0	0	0	0	0	0	0	0	0	0	0	0	0	0	0	0	0.741597	0.66719	0	0	0	0	0	0	0	0.0654857	0	0	0	0	0	0	0	0	0	0	0	0	0	0	0.0190563	0	0.28433	0	0.87984	0	0	0	0	0.570836	0	0	0	0	0	0	0	0	0	0	0	0	0	0	0	0	0	0	0	0	0	0	0	0	0	0	0	0.0632268	1.58127	0	0	0	0	0	0.181789	0.0200907	0.198492	0	0	0	0	0	0.000547616	0	0	0	0.0753048	0	0	0	0	0	0.297606	0	0	0	0	0	0.00748028	0	0	0	0.133162	0.00589828	0	0	0	0	0	0	0	0	0	0	0	0	0	0	0	0	0	0.382749	0	3.23523	0	0	0.683196	0	0	0	0	0	0	0	0	0	0	0	0.194689	0	0	0.137048	0	0	0	0	0	0	0	0	0.0987001	0	0	0	0	0	0	0.03164	0	0.421523	0	0	0	0	0	0	0	0	0	0.078039	0	0	0.0778185	0.0478821	0.0832756	0	0	0	0	0	0.142833	0.0688589	0	0	0.519611	0	0	0	0	0.0482282	0	0	0	0.0409191	0	0	0	0	0.241833	0	0	0	0	0	0.130819	0	0	0	0	0	0	0	0	0	0	3.33953	0.0266392	3.401	0	0	0.0228782	0	0	0	0	0	0	0.102146	0.194704	0	0	0	0	0	0	0.803143	0	0	0	0	0	0	0	0	0	0	0	0	0	0	0	0	0	0	0	0	0	0	0	0	0.00467375	0	0	0	0	0	0	0	0.0237262	0.0230417	0	0	0	0	0	0	0	0.00506925	0	0	0	0	0	0	0	0	0	0	0	0	0	0	0	0	0	0	0	0	0	0	0	0	0	0	0	0	0	0	0	0	0	0	0	0	0	0	0	0	0	0	0	0	0	0	0	0	0	0	0	0	0	0	0	0.00521376	0	0	0	0	0	0	0	0	0	0	0	0	0	0	0	0	0	0	0	0	0	0	0	0	0	0	0	0	0	0	0	0	0	0	0	0	0	0	0	0	0	0	0	0	0	0	0	0	0	0	0	0	0	0	0	0	0	0	0	0	0	0	0	0	0	0	0	0	0	0	0	0	0	0	0	0	0	0	0	0	0	0	0	0	0	0	0	0	0	0	0	0	0	0	0	0	0	0	0	0	0	0	0	0	0	0	0	0	0	0	0	0	0	0	0	0	0	0	0	0	0	0	0	0	0	0	0	0	0	0.108854	0	0	0	0	0	0	0	0	0	0	0	0	0	0	0	0	0	0	0	0	0	0	0	0	0	0	0	0	0	0	0	0	0	0	0	0	0	0	0	0	0	0.0446991	0	0	0	0	0	0	0	0	0	0	0	0	0	0	0.0256961	0	0	0	0	0	0	0	0.0707223	0	0.0128347	0	0	0	0	0	0	0	0	0	0	0	0	0	0	0	0	0	0	0	0	0	0	0	0	0	0	0	0	0	0	0	0	0	0	0	0	0	0	0	0	0	0	0	0	0	0	0	0	0	0	0	0	0	0	0	0	0	0	0	0	0.00532404	0	0	0	0	0	0	0	0	0	0.0516736	0	0	0	0	0	0	0	0	0	0	0	0	0	0	0	0	0	0	0	0	0	0	0	0	0	0	0	0	0	0	0	0	0	0	0	0	0	0	0	0	0	0	0	0	0	0	0	0	0	0	0	0	0	0	0	0	0	0	0	0	0	0	0	0	0	0	0	0	0	0	0	0	0	0	0	0	0	0	0	0	0	0	0	0	0	0	0	0	0	0	0	0	0	0	0	0	0	0	0	0	0	0	0	0	0	0	0	0	0	0	0	0	0	0	0	0	0	0	0	0	0	0	0	0	0	0	0	0	0	0	0	0	0	0	0	0	0	0	0	0	0	0	0	0	0	0	0	0	0.0718517	0	0	0	0	0	0	0	0	0	0	0	0	0	0	0	0	0	0	0	0	0	0	0	0	0	0	0.000943116	0	0	0	0	0	0	0.473311	0	4.56346e-05	0	0	0	0	0	0	0	0	0	0	0	0	0	0	0	0	0	0	0	0	0	0	0	0	0	0	0	0	0	0	0	0	0	0	0	0	0	0	0	0	0	0	0	0	0	0	0	0	0	0	0	0	0	0	0	0	0	0	0	0	0	0.0333209	0	0	0	0	0	0	0	0	0	0	0	0	0	0	0	0	0	0	0	0	0	0	0	0	0	0	0	0	0	0	0	0	0	0	0	0	0	0	0	0	0	0	0	0	0	0	0	0.0154397	0	0	0	0	0	0	0	0	0	0	0	0	0	0	0	0	0	0	0	0	0	0	0	0	0	0	0	0	0	0	0	0	0	0	0	0	0	0	0	0	0	0	0	0	0	0	0	0	0	0.0137436	0	0	0	0.0086896	0	0	0	0	0	0	0	0.0344732	0	0	0	0	0	0	0	0	0	0	0	0	0	0	0	0	0	0	0	0	0	0	0	0	0	0	0	0	0	0	0	0.0750538	0	0	0	0	0	0	0	0	0	0	0	0	0	0	0	0	0	0	0	0	0	0	0	0	0	0	0	0	0	0	0	0	0	0	0	0	0	0	0	0	0	0	0	0	0	0	0	0	0	0	0	0	0	0	0	0	0	0	0	0	0	0	0	0	0	0	0	0	0	0	0	0	0	0	0	0	0	0	0	0	0	0	0	0	0	0	0	0	0	0	0	0	0	0	0	0	0	0	0	0	0	0	0	0	0	0	0	0	0	0	0	0	0	0	0	0	0	0.0113098	0	0	0	0	0	0	0	0	0.0350626	0	0	0	0	0	0	0	0	0	0	0	0.00827888	0.0313434	0	0	0.010747	0.025525	0	0	0	0	0	0	0	0.0265327	0.0239696	0	0	0	0.00473079	0	0	0	0	0	0	0	4.84793	0	4.01608	0.0349599	0.0407974	0	0.021125	0	2.82848	0	0	0	0	0.198229	0	0	0	0	0	0	0	0	0	0	0	0	0	0	0	0	0.372021	0	0	0	0	0	0.331277	1.91955	0	0	0	0.00248709	0.0165882	0	0	0	0.425573	0	0	0	0.213863	0	0	0	0	0.0397782	0	0.0937488	0	0	0	0.383905	0	0.180226	0	0	0	0	0	0	0	0	0	0	0	0.0385385	0	0.00946158	0	0	0	0	0.0191704	0	0	0	0	0	0	0	0	0	0	0	0	0	0	0	0	0	0	0.0181131	0.00271906	0	0	0	0	0	0	0	0	0	0	0	0	0	0	0	0.000859452	0	0	0.0142038	0	0	0	0	0	0	0	0	0	0	0	0	0.02265	0	0	0	0	0	0	0	0	0	0	0	0	0	0	0	0	0	0	0	0	0.0261753	0	0.0277268	0	4.03391	0	0	0	0	6.8452e-05	0	0	0.0635729	0	0	0	0	0	0.000380289	0	0	0	0	0.000133101	0	0	0	0	0	0	0	0	0	0	0	0	0	0	0	0	0	0	0	0	0	0	0	0	0	0	0	0	0	0	0	0	0	0	0	0	0	0	0	0	0	0	0	0	0	0	0	0	0	0	0	0	0	0	0	0	0	0	0	0	0	0	0	0	0	0	0	0	0	0	0	0	0.0238479	0	0	0	0	0	0	0	7.60577e-06	0	0	0	0	0	0	0	0	0	0	0	0	0	0	0	0	0	0	0	0	0	0	0	0	0	0	0	0	0	0	0	0	0	0	0	0	0	0	0	0	0	0	0	0	0	0	0	0	0	0	0	0	0	0	0	0	0	0	0	0	0	0	0	0	0	0	0	0	0	0	0	0	0	0	0.0139946	0	0	0	0	0	0	0	0	0	0	0	0	0	0	0	0	0	0	0	0	0	0	0	0	0	0	0	0	0	0	0	0	0	0	0	0	0	0	0	0	0	0	0	0	0	0	0	0	0	0	0	0	0	0	0	0	0	0	0	0	0	0	0	0	0	0	0	1.27594	0	0	0	0	0	0	0	0	0	0	0	0	0	0	0	0	0	0	0	0	0	0	0	0	0	0	0	0	0	0	0	0	0	0	0	0	0	0	0	0	0	0	0	0	0	0	0	0	0	0	0	0	0	0	0	0	0	0	0	0	0	0	0	0	0	0	0	0	0	0	0	0	0	0	0	0	0	0	0	0	0	0	0	0	0	0	0	0	0	0	0	0	0	0	0	0	0	0	0	0	0	0	0	0	0	0	0	0	0	0	0	0	0	0	0	0	0	0	0	0	0	0	0	0	0	0	0	0	0	0	0	0	0	0	0	0	0	0	0	0	0	0	0	0	0	0	0	0	0	0	0	0	0	0	0	0	0	0	0	0	0	0	0	0	0	0	0	0	0	0	0	0	0	0	0	0	0	0	0	0	0	0	0	0	0	0	0	0	0	0	0	0	0	0	0	0	0	0	0	0	0.130196	0	0	0	0	0	0	0	0	0	0	0	0	0	0	0.858007	0	0	0.3056	0	0	0	0	0	0	0	0	0	0	0	0	0	0	0	0	0	0	0	0	0	0	0	0	0	0	0	0	0	0	0	0	0	0	0	0	0	0	0	0	0	0	0	0	0	0	0	0	0	0.0193909	0	0	0	0	0	0	0	0.00786817	0	0	0	0	0	0	0	0	0	0	0	0	0	0	0	0	0	0	0	0	0	0	0	0	0	0	0	0	0	0	0	0	0	0	0	0	0	0	0	0	0	0	0	0	0	0	0	0	0	0	0	0	0	0	0	0	0	0	0	0	0	0	0	0	0	0	0	0	0	0	0	0	0	0	0	0	0	0	0	0	0	0.381935	0	0	0	0	0	0	0	0	0	0	0	0	0	0	0	0	0	0	0	0	0	0	0	0	0	0	0	0	0	0	0	0	0	0	0	0	0	0	0	0	0	0	0	0	0	0	0.165258	0	0	0	0.071905	0	0	0.292267	0	0	0	0	0	0	0.0270994	0	0	0	0	0.0186151	0	0	0	0.00778071	0	0	0	0	0	0.011865	0	0	0	0	0	0	0	0	0.0805337	0	0	0	0	0	0	0	0.627206	0	0	0	0	0	0	0	0	0	0	0	0	0	0	0	0	0	0.0159911	0	0	0	0	0	0	0	0	0	0	0	0	0	0	0	0	0	0	0	0	0	0	0	0	0	3.90652	0	0	0	0	0	0	0	0	0	0	0	0	0	0	0	0	0	0	0.266035	0	0	0	0	0	0	0	0	0	0	0	0.0480609	0	0	0	0	0	0	0	0	0	0	0	0	0	0	0	0	0	0	0	0	0	0	0	0.143038	0	0	0	0	0	0.0907977	0	0	0	14.2869	0	0	0	0	0	0	0	0	0	0	0	0	0	0	0	0.0649191	0	0	0	0	0	0	0	0	2.15212	0	0	0	0	0	0	0.560823	0	0	0	1.93672	0.0540238	0	0	0.0268065	0	0	0	0	0	0	0	0	0	0	0	0	0	0	0	0	0	0	0	0	0	0	0	0	0	0	0	0.0143559	0	0	0	0	0	0	0	0	0	0	0	0	0	0	0	0	0	0	0	0	0	0	0	0	0	0	0	0	0	0	0	0	0	0	0	0.620019	0	0	0	0	0	0	0	0	0	0	0	0	0	0	0	0	0	0	0.410518	0	0	0	0	0	0	0	0.211049	0	0	0	0	0	0	0	0	0	0	0	0	0	0	0	0	0	0	1.85824	0	0	0	0	0	0	0	0	0	0	0	0	0	0	0	0	0	0	0	0	0	0	0	0	0	0	0	0	0	0	0	0	0	0	0	0	0	0	0	0	0	0	0	0.00609603	0	0	0	0	0	0	0	0	0	0	0	0	0	0	0	0	0	0	0	0	0	0	0	0	0	0	0	0	0	0	0	0	0	0	0	0	0	0	0	0	0	0	0	0	0	0	0	0	0	0	0	0.49587	0	0	3.80289e-05	0	0	0.0741563	0	0	0	0	0	0	0	0	0	0	0	0	0	0	0	0	0	0	0	0	0	0	0	0	0	0	0	0	0	0	0	0	0	0	0	0	0.0206763	0	0	0	0	0	0	0.0595038	0	0	0	0	0	0.0300884	0	0	0	0.000810015	0	0	0.000273808	0	0.000311837	0	0	0	0.00085565	0	0	0	0	0	0	0	0.00319062	0.000475361	0	0	0	0	0	0	0	0	0	0	0	0	0	0	0	0	0	0	0	0	0	0	0	0	0	0	0	0	0	0	0	0	0	0	0	0	0	0	0	0	0	0	0	0	0	0	0	0	0	1.71806	0	0	0	0	0	1.06341	0	0.00371162	0	0	0	0	0	0	0	0	0.00906608	0	0.0243613	0	0	0	0	0	0	0	0	0	0	0	0	0	0	0	0	0	0	0	0	0	0	0	0.000749169	0.000266202	0	0.010861	0	0	0	0	0	0	0	0.000327048	0.0024985	0	0	0	0	0	0.0150861	0	0	0	0	0	0	0	0	0.00561306	0	0	0	0	0	0	0	0	0	0	4.56346e-05	0	0	0	0	0	0	0	0	0	0	0	0	0	0	0	0.000893678	0	0	0	0	0	0	0	0	0	0	0.011344	0	0	0	0	0	0	0	0	0	0	0	0	0.00815339	0	0	0	0	0	0	0	0.017672	0	0	0	0	0	0	0	0	0	0	0	0	0	0	0	0	0	0	0	0	0	0	0	0	0	0	0	0	0	0	0	0	0	0	0	0	0	0	0	0	0	0	0	0.0243461	0	0	0	0	0	0	0	0.00379908	0	0	0	0	0	0	0	0	0	0.00827888	0	0	0	0	0	0	0	0	0	0	0	0	9.50722e-05	0	0	0	0	0	0	0	0	0.410179	0.000277611	0.000102678	0	0	0.00126636	0	0.00129298	0	0	0	0	0	0	0	0	0	0	0	0	0	0	0	0	0	0	0	0	0	0	0	0	0	0	0	0	0	0	0	0	0	0	0	0	0	0	0	0	0	0	0	0	0	0	0	0	0	3.04231e-05	0	0	0	0	0	7.60577e-05	0	0	0	0	0	0	0	0	0	9.88751e-05	0	0	0	0	0	0	0	0	0	0	0	0	0	0	0	0	0	0	0	0	0	0	0	0	0	0	0.0233231	0	0	0	0	0	0	0	0	0	0	0	0	0	0	0	0	0.00872763	0	0	0	0	0	0	0	0	0	0	0	0	0	0	0	0	0	0	0	0	0	7.98606e-05	0	0	0	0	0	0	0	0	0	0	0	0	0	0	0	0	0	0	0	0	0	0	0	0	0	0	0	0	0	0	0	0	0	0	0.0027647	0	0	0	0	0	0	0	0	0	0	0	0	0	0	0	0	0	0	0	0	0	0	0	0	0	0	0	0	0	0	0	0	0	0	0	0	0	0	0	0	0	0	0	0	0	0	0	0	0	0	0	0	0	0	0	0	0	0	0	0	0	0	0	0	0	0	0	0	0	0	0	0	0	0	0	0	0	0	0	0	0	0	0	0	0	0	0	0	0	0	0	0	0	0	0	0	0	0	0	0	0	0	0	0	0	0	0	0	2.52559	0	0	0	0	0	0	0	0	0	0	0	0	0	0	0	0	0	0	0.579206	0	0	0	0	0.189688	1.64016	0.615935	0.0272059	0	0	0	0	0	0	0	2.64049	0.753846	0	0	0	0	0	0	4.44059	0	0	0	0	0	0	0	0	0	0	0	0	0	0	0	0	0	0	0	0	0	0	9.88751e-05	0	0	0	0	0	0	0	0	0	0	0	0	0	0	0	0	0	0	0	0	0	0	0	0	0	0	0	0	0	0	0	0	0	0	0	0	0	0	0	0	0	0	0	0	0	0	0	0	0	0	0	0	0	0	0	0	0	0	0	0	0	0	0	0	0	0	0	1.52115e-05	0	0	0	0	0	0	0	0	0	0	0	0	0	0	0	0	0	0	0	0	0	9.88751e-05	0	0	0	0	0	0	0	0	0	0	0	0	0	0	0	0	0	0	0	0	2.28173e-05	0	0	0	0	0	0	0	0	0	0	0	0	0	0	0	0	0	0	0	0	0	0	0	0	0	0.190038	0	0	0	0	0	0	0	0	0	0	0	0	0	0	0	0	0	0	5.25163	0	0	0	0	0	0	0	0	0	0	0	0	0	0	0	0	0	0	0	0	0	0	0	0	0	0	0	0	0	0	0	0	0	0	0	0	0	0	0	0	0	0	0	0	0	0	0	0	0	0	0	0	0	0	0	0	0	0	0	0	0	0	0	0	0	0	0	0	0	0	0	0	0	0	0	0	0	0	0	0	0	0	0	0	0	0	0	0	0	0	0	0	0	0	0.317716	0	0	0	0	0	0	0	0	0	0	0	0	0	0	0	0	0	0	0	0	0	0	0	0	0	0	0	0	0	0	0	0	0	0	0	0	0	0	0	0	0	0	0	0	0	0	0	0	0	0	0	0	0	0	0	0	0	0	0	0	0	0	0	0	0	0	0	0	0	0	0	0	0	0	0	0	0	0	0	0	0	0	0	0	0	0	0	0	0	0	0	0	0	0	0	0.0835913	0	0	0	0	0	0	0	0	0	0	0	0	0	0	0	0	0	0	0	0	0	0	0.0173107	0	0	0	0	0	0	0	0	0	0	0	0	0	0	0	0	0	0	0	0	0	0	0	0	0	0	0	0	0	0	0	0	0	0	0	0	0	0	0	0	0	0	0	0	0	0	0	0	0	0	0	0	0	0	0	0	0	0	0	0	0	0	0	0	0	0	0	0	0	0	0	0	0	0	0	0	0	0	0	0	0	0	0	0	0	0	0	0	0	0	0.026316	0	0	0	0	0	0	0	0	0	0	0	0	0	0	0	0	0	0	0	0	0	0	0	0	0	0	0	0	0	0.0135459	0	0.0911172	0	0	0	0	0	0	0	0	0	0	0	0	0	0	0	0	0	0	0	0	0	0	0.176013	0	0	0	0	0	0	0	0	0	0	0	0	0	0	0	0	0	0	0	0.0890332	0	0	0	0	0	0	0	0	0	0	0	0	0	0	0	0	0	0	0	0	0	0	0	0	0	0	0.0184402	0	0	0	0	0	0	0	0	0	0	0	0	0	0	0	0	0	0	0	0	0	0	0	0	0	0	0	0	0	0	0	0	0	0	0	0	0	0	0	0	0	0.000159721	0	0	0	0	0	0	0	0	0	0	0	0	0	0	0	0	0	0	0	0	0	0	0	0	0	0	0	0	0	0	0	0	0	0	0	0	0	0	0	0	0	0	0	0	0	0	0	0	0	0	0	0	0	0	0	0	0	0	0	0	0	0	0	0	0	0	0	0	0	0	0	0	0	0	0	0	0	0	0	0	0	0	0	0	0	0	0	0	0	0	0	0	0	0	0	0	0	0	0	0	0	0	0	0	0	0	0	0	0	0	0	0	0	0	0	0	0	0	0	0	0	0	0	0	0	0	0	0	0	0	0	0.587656	0	0	0	0	0	0	0	0	0	0	0	0	0	0	0	0	0	0	0	0	0	0	0	0	0.0156299	0	0	0	0	0	0	0	0	0	0	0	0	0	0	0	0	0	0	0	0	0	0	0	0	0	0	0	0	0	0	0	0	0	0	0	0	0	0	0	0	0	0	0	0	0.00222849	0	0	0	0	0	0	0.0146449	0	0	0	0	0	0	0	0	0	0	0	0	0	0	0	0	0	0	0	0	0	0	0	0	0	0	0	0
SRS149181	0	0.144692	0	0	0	0	0	0	0	0	0	0	0	0	0	0	0	0	0	0	0	0	0	0	0	0	0	0	0	0	0	0	0	0	0	0	0	0	0	0	0	0	0	0	0	0	0	0	0	0	0	0	0	0	0	0	0	0	0	0	0	0	0	0	0	0	0	0	0	0	0	0	0	0	0	0	0.125881	0	0	0	0	0	0	0	0	0	0	0	0	0	0	0	0	0	0	0	0	0	0	0	0	0	0	0	0	0	0	0	0	0	0	0	0	0	0	0	0	0	0	0	0	0	0	0	0	0	0	0	0	0	0	0	0	0	0	0	0	0	0	0	0	0	0	0	0	0	0	0	0	0	0	0	0	0	0	0	0	0	0	0	0	0.445225	0	0	0	0	0	0	0	0	0	0	0	0	0	0	0	0	0	0	0	0	0	0	0	0	0	0	0	0	0	0	0	0	0	0	0	2.90765	0	0	0	0	0	0	0	0	0	0	0	0	0	0	0	0	0	0	0	0	0	0	0	0	0	0	0	0	0	0	0	0	0	0	0.0126588	0	0	0	0	0	0	0	0	0	0	0	0	0	0	0	0	0	0	0	0	0	0	0	0.112786	0.197844	0	0.0637866	0.130192	0.0830338	0	0	0	0	0	0	0	0	0	0	0	0	0	0	0	0	0	0	0	0	0	0.0885917	0	0	0	0	0	0	0	0	0	0.0457501	0	0	0	0	0	0	0	0	0	0	0	0.0891267	0	0	0	0	0	0	0	0	0	0	0	0	0	0	0	0	0	0	0	0	0	0	0	0	0	0	0	0	0	0	0	0	0	0	0.143473	2.38679	0	0	0	0	0	0	0	0.19935	0	0	0	0	0	0	0	0	0.054636	0	0	0	0	0	5.19846	0	0	0	0.108118	0	0	0	0	0.0556384	0.0551119	0	0.456164	0	0	2.41303	0	0	0	0	0	0	0.0325338	0	0.124133	0	0	0.467057	0	0.625413	0	0	0	0	0	0	0	0	0	0	0	0	0.599276	0	0.754462	0.0232031	0.464061	0	0	0	0	0.470537	0	0	0	0	0	0	0	0	0	0	0.0300984	0	0	0	0	0	0	0	0	0	0	0	0	0	0	0	0	0	0	0	0	0	0	0	0	0	0	0.223201	0	0.390215	0.228176	0.211184	0	2.67555	0.0648453	0	0	0	0	0	0	0	0	0	0	0	0	0	0	0.00408538	0	0	0	0	0.0193035	0	0	0	0	0	0.170024	0	0	0	0	0.453663	0	0.198297	0	0.107724	0	0	0	0	0.203523	0	0.0705214	0.723482	0	0	0	0	0	0	0	0	0	0	0	0.672582	0	0	0	0	0	0	0	2.69635	0	0	0	0	0	0	0	0	0	0	0	0	0	0	0	0	0	0	0	0.0634065	0	0	0.129158	0	0	0.147372	0.143588	0.121936	0	0	1.30832	0	0	0	0.0749278	0	0	0	0	0	0	0	0	0	0	0.409273	0	0	0	0	0	0.0655689	0	0	0	0	0	0	0	0	0	0	0	0	0	0	0	0	0	0	0	0	0	0	0	0	0	0	0	0	0	0	0	0	0	0	0	0	0	0	0	0	0	0	0	0	0	0	0	0	0	0	0	0	0	0	0	0	0	0	0	0	0	0	0	0	0	0	0	0	0	0	0	0	0	0	0.116756	0	0	0	0	0	0	0	0	0	0	0	0	0	0	0.0371345	0	0	0	0	0	0	0	0	0	0	0	0	0	0	0	0	0	0	0	0	0	0	0	0	0	0	0	0	0	0	0	0	0	0	0	0	0	0	0	0	0	0	0	0	0	0	0	0	0	0	0	0	0	0	0	0	0	0	0	0	0	0	0	0	0	0	0	0	0	0	0	0	0	0	0	0	0	0	0	0	0	0	0	0	0	0	0	0	0	0	0	0	0	0	0	0	0	0	0	0	0	0	0	0	0	0	0	0	0	0	0	0	0	0	0	0	0	0	0	0	0	0	0	0	0	0	0	0	0	0	0	0.0546051	0	0	0	0	0	0	0	0	0	0	0	0	0	0	0	0	0	0	0	0	0	0	0	0	0	0	0	0	0	0	0.0195457	0	0	0	0	0	0	0	0	0	0	0	0	0	0	0	0	0	0	0	0	0	0	0	0	0	0	0	0	0	0	0	0	0	0.075246	0	0	0	0	0	0	0	0	0	0	0	0	0	0	0	0	0	0	0	0	0	0	0	0	0	0	0	0	0	0	0	0	0	0	0	0	0	0	0	0	0	0	0	0	0	0	0	0	0	0	0	0	0	0	0	0	0	0	0	0	0	0	0.0568688	0	0	0	0	0	0	0	0	0	0	0	0	0	0	0	0	0	0	0	0	0	0	0	0	0	0	0	0	0	0	0	0	0	0	0	0	0	0	0	0	0	0	0	0	0	0	0	0	0	0	0	0	0	0	0	0	0	0	0	0	0	0	0	0	0	0	0	0	0.0354226	0	0	0	0	0	0	0	0	0	0	0	0	0	0	0	0	0	0	0	0	0	0	0	0	0	0	0	0	0	0	0	0	0	0	0	0	0	0	0	0	0	0	0	0	0	0	0	0	0	0	0	0	0	0	0	0	0	0	0	0	0	0	0	0	0	0	0	0	0	0	0	0	0	0	0	0	0	0	0	0	0	0	0	0	0	0	0	0	0	0.114678	0	0	0	0	0	0	0	0	0	0	0	0	0	0	0	0	0	0	0	0	0	0	0	0	0	0	0	0	0	0	0	0	0	0.0917198	0	0	0	0	0	0	0	0	0	0	0	0	0	0	0	0	0	0	0	0	0	0	0	0	0	0	0	0	0	0	0	0	0	0	0	0	0	0	0	0	0	0	0	0	0	0	0	0	0	0	0	0	0	0	0	0	0	0	0	0	0	0	0	0.00227779	0	0	0	0	0	0	0	0	0	0	0	0	0	0	0	0	0	0	0	0	0	0	0	0	0	0.031326	0	0	0	0	0	0	0	0	0	0	0	0	0	0	0	0	0	0	0	0	0	0	0	0	0	0	0	0	0	0	0	0	0	0	0	0	0	0	0	0	0	0	0	0	0	0	0	0	0	0	0	0	0	0	0	0	0	0	0	0	0	0	0	0	0	0	0	0	0	0	0	0	0	0	0	0	0	0	0	0	0	0	0	0	0	0	0	0	0	0	0	0	0	0	0	0	0	0	0	0	0	0	0	0	0	0	0	0	0	0	0	0	0	0	0	0	0	0	0	0	0	0	0	0	0	0	0	0	0	0	0	0	0	0	0	0	0	0	0	0	0	0	0	0	0	0	0	0	0	0	0	0	0	0	0	0	0	0	0	0	0	0	0	0	0	0	0	0	0	0	0	0	0	0	0	0	0	0	0	0	0	0	0	0	0	0	0	0	0	0	0	0	0	0	0.115886	0	0	0	0	0	0	0	0	0	0	0	0	0	0	0	0	0	0	0	0	0	0	0	0	0	0	0	0	0	0	0	0	0	0	0	0	0	0	0.0169244	0	0	0	0	0	0	0	0	0	0	0	0	0	0	0	0	0	0	0	0	0	0	0	0	0	0	0	0	0	0	0	0	0	0	0	0	0	0	0	0	0	0	0	0	0	0	0.270404	0	2.43482	0	0	0	0	0	0.1018	0	0	0	0	0.135919	0	0	0	0	0	0	0	0	0	0	0	0	0	0	0	0	0.23546	0	0	0	0	0	0.491423	7.81363	0	0	0	0	0	0	0	0	0.10582	0	0	0	0	0	0	0	0	0	0	0.0807279	0	0	0	1.74399	0	0	0	0	0	0	0	0	0	0	0.285265	0	0	0	0	0	0	0	0	0	0	0	0.414032	0	0.216469	0	0	0	0	0	0	0	0.0675707	0	0	0	0	0	0	0	0	0	0	0	0	0	0	0	0	0.08639	0	0	0	0	0	0	0	0	0	0	0	0	0	0	0	0	0	0	0	0	0	0	0	0	0	0	0	0	0	0	0	0	0	0	0	0	0	0	0	0	0	0	0	0	0	0	0	0	0	0	0	0	0	0	0	0	0	0	0	0	0	0	0	0	0	0	0	0	0	0	0	0	0	0	0	0	0	0	0	0	0	0	0	0	0	0	0	0	0	0	0	0	0	0	0	0	0	0	0	0	0	0	0	0	0	0	0	0	0	0	0	0	0	0	0	0	0	0	0	0	0	0	0	0	0	0	0	0	0	0	0	0	0	0	0	0	0	0	0	0.548027	0	0	0	0	0	0	0	0	0	0	0	0	0	0	0	0	0	0	0	0	0	0	0	0	0	0	0	0	0	0	0	0	0	0	0	0	0	0	0	0	0	0	0	0	0	0	0	0	0	0	0	0	0	0	0	0	0	0	0	0	0	0	0	0	0	0	0	0	0	0	0	0	0	0	0	0	0	0	0	0	0	0	0	0	0	0	0	0	0	0	0	0	0	0	0	0	0	0	0.0538195	0	0	0	0	0	0	0	0	0	0	0	0	0	0	0	0	0	0	0	0	0	0	0	0	0	0	0	0	0	0	0	0	0	0	0	0	0	0	0	0	0	0	0	0	0	0	0	0	0	0	0	1.10988	0	0	0	0	0	0	0	0	0	0	0	0	0	0	0	0	0	0	0	0	0	0	0	0	0	0	0	0	0	0	0	0	0	0	0	0	0	0	0	0	0	0	0	0	0	0	0	0	0	0	0	0	0	0	0	0	0	0	0	0	0	0	0	0	0	0	0	0	0	0	0	0	0	0	0	0	0	0	0	0	0	0	0	0	0	0	0	0	0	0	0	0	0	0	0	0	0	0	0	0	0	0	0	0	0	0	0	0	0	0	0	0	0	0	0	0	0	0	0	0	0	0	0	0	0	0	0	0	0	0.165468	0	0	0	0	0	0	0	0	0	0	0	0.0768649	0	0	0	0	0	0	0	0	0	0	0	0	0	0	0	0	0	0	0	0	0	0	0	0	0	0	0	0	0	0	0	0	0	0	0	0	0	0	0	0	0	0	0	0	0	0	0	0	0	0	0	0	0	0	0	0	0	0	0.323849	0	0	0	0	0	0	0	0	0	0	0	0	0	0	1.12005	0	0	0	0	0	0	0	0	0	0	0	0	0	0	0	0	0	0	0	0	0	0	0	0	0	0	0	0	0	0	0	0	0	0	0	0	0	0	0	0	0	0	0	0	0	0	0	0	0	0	0	0	0	0	0	0	0	0	0	0	0	0	0	0	0	0	0	0	0	0	0	0	0	0	0	0	0	0	0	0	0	0	0	0	0	0	0	0	0	0	0	0	0	0	0	0	0	0	0	0	0	0	0	0	0	0	0	0	0	0	0	0	0	0	0	0	0	0	0	0	0	0	0	0	0	0	0	0	0	0	0	0	0	0	0	0	0	0	0	0	0	0	0.13874	0	0	0	0	0	0	0	0	0	0	0	0	0	0	0	0	0	0	0	0	0	0	0.108743	0	0	0	0	0	0	0	0	0	0	0	0	0	0	0	0	0	0	0	0	0	0	0	0.133311	0	0.233585	0	0	0	0	0.0431598	0	0.785207	0	0	0	0	0	0	0	0	0	0.109939	0	0	0	0	0	0	0	0	0	0	0	0.0631362	0	0	0	0	0	0	0	0	0	0	0	2.39586	0	0	0.510555	0	0	0	0	0	0	0	0	0	0	0	0	0	0	0	0	0	0	0	0	0	0	0	0	0	0	0	0	0	0	0	0	0	0	0	0	0	0	0	0	0	0	0	0	0	0	0	0	0	0	0	0	0	0	0	0	0	0	0	0	0	0	0	0	0	0	0	0	0	0	0	0	0	0	1.00199	0	0	0	0.0909061	0	0	0	0	0	0	0	1.1622	0	0	0	0	0	0	0	0	0	0	0	8.15386	0	0	0	0	0	0	0	0	0	0.629386	0	0	0	0	0	0	0	0	0	0	0	0	0	0	0	0.352737	0	0	0	0	0	0	0	0	0.564678	0	0	0	0	0	0	0	0	0	0	2.86598	0	0	2.24025	0	0	0	0	0	0	0	0	0	0	0	0	0	0	0	0	0	0	0	0	0	0	0	0	0	0	0	0	0.210435	0	0	0	0	0	0	0	0	0	0	0	0	0	0	0	0	0	0	0	0	0	0	0	0	0	0	0	0.0388773	0	0	0	0	0.137366	0	0	1.17137	0	0	0	0	0	0	0	0	0	0	0	0	0	0	0	0	0	0	0.130904	0	0	0	0	0	0	0	0.137008	0	0	0	0	0	0	0	0	0	0	0	0	0	0	0	0	0	0	0.0939047	0	0	0.0733511	0	0	0	0	0	0	0	0	0	0	0	0	0	0.0486586	0	0	0	0	0	0	0	0	0	0	0	0	0	0	0	0	0	0	0	0	0	0	0	0	0	0	0	0	0	0	0	0	0	0	0	0	0	0	0	0	0	0	0	0	0	0	0	0	0	0	0	0	0	0	0	0	0	0	0	0	0	0	0	0	0	0	0	0	0	0	0	0	0	0	0	0	0	0	0	0.155535	0	0	0	0	0.0725993	0	0	0	0	0	0	0	0	0	0	0	0	0	0	0	0	0	0	0	0	0	0	0	0	0	0	0	0	0	0	0	0	0	0	0	0	0	0	0	0	0	0	0	0	0	0	0	0	0	0	0	0	0	0	0	0	0	0	0	0	0	0	0	0	0	0	0	0	0	0	0	0	0	0	0	0	0	0	0	0	0	0	0	0	0	0	0	0	0	0	0	0	0	0	0	0	0	0	0	0	0	0	0	0	0	0	0	0	0	0	0	0	0	0	0	0	0	0	0	0	0	0	0	0	0	0	0	0.0636149	0	0	0	0	0	0	0	0	0	0	0	0	0	0	0	0	0	0	0	0	0	0	0	0	0	0	0	0	0	0	0	0	0	0	0	0	0	0	0	0	0	0	0	0	0	0	0	0	0	0	0	0	0	0	0	0	0	0	0	0	0	0	0	0	0	0	0	0	0	0	0	0	0	0	0	0	0	0	0	0	0	0	0	0	0	0	0	0	0	0	0	0	0	0	0	0	0	0	0	0	0	0	0	0	0	0	0	0	0	0	0	0	0	0	0	0	0	0	0	0	0	0	0	0	0	0	0	0	0	0	0	0	0	0	0	0	0	0	0	0	0	0	0	0	0	0	0	0	0	0	0	0	0	0	0	0	0	0	0	0	0	0	0	0	0	0	0	0	0	0	0	0	0	0	0	0	0	0	0	0	0	0	0	0	0	0	0	0	0	0	0	0.049202	0	0	0	0.306761	0	0	0	0	0	0	0	0	0	0	0.291963	0	0	0	0	0	0	0	0	0	0	0	0	0	0	0	0	0	0	0	0	0	0	0	0	0	0	0	0	0	0	0	0	0	0	0	0	0	0	0	0	0	0	0	0	0	0	0	0	0	0	0	0	0	0	0.0624408	0	0	0	0	0	0	0	0	0	0	0	0	0	0	0	0	0	0	0	0	0	0	0	0	0	0.0368191	0	0	0	0	0	0	0	0	0	0	0	0	0	0	0	0	0	0	0.156709	0	0	0	0	0	0	0	0	0	0	0	0	0	0	0	0	0	0	0	0	0	0	0	0	0	0	0	0	0	0	0	0	0	0	0	0	0	0	0	0	0	0	0	0.0255879	0	0	0	0	0	0	0	0	0	0	0	0	0	0.251396	0	0	0	0	0	0	0	0	0	0	0	0	0	0	0	0	0	0	0	0	0	0	0	0	0	0	0	0	0	0	0	0	0	0	0	0	0	0	0	0	0	0	0	0	0	0.261741	0	0	0	0	0	0	0	0	0	0	0	0	0	0	0	0	0	0	0	0	0	0	0	0	0	0	0	0	0	0	0	0	0	0	0	0	0	0	0	0	0	0	0	0	0	0	0	0	0	0	0	0	0	0	0	0	0	0	0	0	0	0	0	0	0	0	0	0	0	0	0	0	0	0	0	0	0	0	0	0	0	0	0	0	0	0	0	0	0	0	0	0	0	0	0	0	0	0	0	0	0	0	22.1041	0.130327	0	0	0	0	0	0	0	0	0	0	0.0646623	0	0	0	0	0	0	0.238309	0	0	0	0	0	0	0	0	0	0	0	0	0	0	0	0	0	0	0	0	0	0	0	0	0	0	0	0	0	0	0	0	0	0	0	0	0	0	0	0	0	0	0	0	0	0	0	0	0	0	0	0	0	0	0	0	0	0	0	0	0	0	0	0	0	0	0	0	0	0	0	0	0	0	0	0	0	0	0	0	0	0	0	0	0	0	0	0	0	0	0	0	0	0	0	0	0	0	0	0	0	0	0	0	0	0	0	0	0	0	0	0	0	0	0	0	0	0	0	0	0	0	0	0	0	0	0	0	0	0	0	0	0	0	0	0	0	0	0	0	0	0	0	0	0	0	0	0	0	0	0	0	0	0	0	0	0	0	0	0.262715	0	0	0	0	0	0	0	0	0	0.0537857	0	0	0	0	0	0	0	0	0	0	0	0	0	0	0	0	0	0	0	0	0	0	0	0	0.100961	0	0	0	0	0	0	0	0	0	0	0	0.631317	0	0	0	0	0	0	0	0	0	0	0	0	0	0	0	0	0	0	0	0	0	0	0	0	0	0	0	0	0	0	0	0	0	0	0	0	0	0.130949	0	0	0	0	0	0	0	0	0	0	0	0	0	0	0	0	0	0	0	0	0	0	0	0	0	0	0	0	0	0	0	0	0	0	0	0	0	0	0	0	0	0	0	0	0	0	0	0	0	0	0	0	0	0	0	0	0	0	0	0	0	0	0	0	0	0	0	0	0	0	0	0	0	0	0	0	0	0	0	0	0	0	0	0	0	0.220521	0	0	0	0	0	0	0	0	0	0	0	0	0	0	0	0	0	0	0	0	0	0	0	0	0	0	0	0	0	0	0	0	0	0	0	0	0	0	0	0	0	0	0	0	0	0	0	0	0	0	0	0	0	0	0	0	0	0	0	0	0	0	0	0	0	0	0	0	0	0	0	0	0	0	0	0	0	0	0	0	0	0	0	0	0	0	0	0	0	0	0	0	0	0	0	0	0	0	0	0	0	0	0	0	0	0	0	0	0	0	0.0582625	0	0	0	0	0	0	0	0	0	0	0	0	0	0	0	0	0	0	0	0	0	0	0	0	0	0	0	0	0	0	0	0	0	0	0	0	0	0	0	0	0	0.0167808	0	0	0	0	0	0	0	0	0	0	0	0	0	0.148304	0	0	0	0	0	0	0	0	0	0	0	0	0	0	0	0	0	0.0458768	0	0	0.115793	0	0	0	0	0	0	0	0	0	0	0	0	0	0	0	0	0	0	0	0	0	0	0	0	0	0	0	0	0	0	0	0	0	0	0	0	0	0	0	0.440123	0	0.0348116	0	0	0	0	0	0	0	0	0	0	0	0	0	0	0	0	0.0922154	0	0	0	0	0	0	0	0	0	0	0	0	0.0352593	0	0	0	0	0	0	0	0	0	0	0	0	0	0	0	0	0	0	0	0	0	0	0	0	0	0	0	0	0	0	0	0	0	0	0.0902529	0	0	0	0	0	0	0	0	0	0	0	0	0	0	0	0	0	0	0	0	0	0	0	0	0	0	0	0	0	0	0	0	0	0	0	0	0	0	0	0	0	0	0	0	0	0.0621677	0	0	0	0	0	0	0	0	0	0	0	0	0	0	0	0	0	0	0	0	0	0	0	0	0	0	0	0	0	0	0	0	0	0	0	0	0	0	0	0	0	0	0	0	0	0	0	0	0	0	0	0	0	0	0	0	0	0	0	0	0	0	0	0	0	0	0	0	0	0	0	0	0	0	0	0	0	0	0	0	0	0	0	0	0	0	0	0.0783825	0	0	0	0	0	0	0	0	0	0	0	0	0	0	0	0	0	0	0	0	0	0	0	0	0	0	0	0	0	0	0	0	0	0	0	0	0	0	0	0	0	0	0	0	0	0	0	0	0	0	0.0578373	0	0	0	0	0	0	0	0	0	0.0907654	0	0	0	0	0	0	0	0	0	0	0	0	0	0	0	0	0	0	0	0	0	0	0	0	0	0	0	0	0	0	0	0	0	0	0	0	0	0	0	0	0	0	0	0
SRS149325	0	0	0.0397304	0	0	0	0	0	0	0	0	0	0	0	0	0.0545033	0	0	0	0	0	0	0	0	0	0	0.0138454	0	0	0	0	0	0	0	0	0	0	0	0	0	0.00868628	0	0	0	0	0	0	0	0	0	0	0	0	0	0	0	0	0	0	0	0	0	0	0	0	0	0	0	0	0	0	0	0.00774541	0	0	0	0	0	0	0	0	0	0	0	0	0	0	0	0	0	0	0	0	0	0.279165	0	0	0	0	0	0.0821674	0.0182376	0	0	0	0	0	0	0	0	0	0	0	0.861556	0	0	0	0	0	0	0	0	0	0	0	0	0	0	0	0	0.0775032	0	0	0	0.0225495	0	0	0	0.0373046	0.0332335	0	0.0176758	0	0	0.0674792	0	0	0	0	0	0	0	0	0	0	0	0	0	0	0.0114955	0	0	0	0	0	0.0347674	0	0	0	0	0	0	0	0	0	0	0	0	0	0	0	0	0	0	0	0	0	0	0	0	0	0	0	0	0.138129	0	0	0	0	0	0	0	0	0	0	0	0	0	0	0	0	0	0	0	0	0	0	0	0	0	0	0.00715681	0	0	0	0	0	0	0	0	0	0	0	0.157129	0	0	0	0	0	0	0	0.021194	0	0	0	0	0	0	0	0	0	0	0	0	0	0	0.0219699	0.0416834	0	0.0228572	0.0188039	0.0199008	0	0	0	0	0	0	0.0772758	0	0	0	0	0	0	0	0	0	0	0	0	0	0	0.0181261	0	0	0	0	0	0	0	0	0	0	0	0	0	0	0.0189065	0	0	0	0	0	0	0.0490141	0	0	0	0	0	0	0	0	0	0	0	0	0	0	0	0	0	0	0	0	0	0	0	0	0	0	0	0	0	0	0	0	0	0	0.0339915	1.67819	0	0	0	0	0	0	0	0	0	0	0	0	0	0	0	0	0.252005	0	0	0	0	0	0	0	0.0088468	0	0.239698	0	0	0	0	0.0225183	0.0445684	0	0.166051	0	0	1.81107	0.100351	0	0	0	0	0.018144	0.0401227	0	0	0	0	0	0	0.0665472	0	0	0	0	0	0	0	0	0	0	0	0	0.713956	0	0	0	0	0	0	0	0	0.357332	0	0	0	0	0.0131587	0	0	0	0	0	0.0286897	0	0	0	0	0	0.0121956	0	0	0	0.191522	0.0108668	0	0	0	0	0	0	0	0	0	0	0	0	0	0	0.0119726	0.439995	0	0	0.0675282	0	0	0	0.0527375	0	0	0	0	0	0	0.261654	0	0	0	0	0	0	0	0.0333271	0	0	0	0	0	0	0	0	0	0	0.0614683	0	0	0	0	0	0	0.0273252	0	0.018251	0	0	0	0	0.0106884	0.0134664	0.0455316	2.17164	0	0	0.128421	0	0	0	0	0	0.00495849	0	0.0597204	0.12592	0	0	0.0184561	0	0.0818954	0	0	0.279646	0	0	0	0	0	0	0	0	0	0	1.1715	0	0	0	0	0	0	0	0	0.0254301	2.96903	0	0	0	0	0.0619722	0	0.17575	0	0.0332558	0.871945	0	0	0.182965	0	0	0	0	0	0	0	0	0	0	0	0.406623	0	0	0	0	0	0.0219609	0.0512035	0	0	0	0	0	0	0	0	0	0	0	0	0	0.054316	0	0	0	0.00475337	0	0	0	0	0	0	0	0.0167617	0.0170916	0	0	0.0293808	0	0	0	0.0198563	0.0475917	0	0	0	0	0	0	0	0	0.15316	0	0	0	0	0	0	0	0	0	0	0	0	0	0	0	0	0	0	0	0	0	0	0	0	0	0	0.015201	0	0	0.185127	0	0	0	0	0	0	0.02403	0	0	0	0	0	0	0	0.0200435	0	0	0	0	0	0	0	0	0	0	0	0	0	0	0	0	0	0	0	0	0	0	0	0	0	0	0	0	0	0	0	0	0	0	0	0	0	0	0	0	0	0.00895382	0	0	0	0	0	0	0	0	0	0	0	0	0	0	0	0	0	0	0	0	0	0	0.185003	0	0	0	0	0	0	0	0	0	0.00386602	0	0	0	0	0	0	0	0	0	0	0	0	0	0	0	0	0	0	0.0134575	0	0.0151965	0	0	0	0	0	0	0	0	0	0	0	0	0	0	0	0	0	0	0	0	0	0	0	0	0	0	0	0	0	0	0	0	0	0	0	0.103014	0	0	0	0	0	0	0	0	0	0	0	0	0	0	0	0	0	0	0	0	0	0.0118522	0	0	0	0	0	0	0	0	0	0	0	0	0	0	0	0	0	0	0	0	0	0	0	0	0	0	0	0	0.021787	0	0	0	0	0	0.031432	0	0	0	0	0	0	0	0.0204359	0	0	0	0	0	0	0	0	0	0	0	0	0	0	0	0	0	0	0	0	0	0	0	0	0	0	0	0	0	0	0.00976091	0	0	0	0	0	0	0	0	0	0	0	0	0	0	0	0	0	0	0	0	0	0	0	0	0	0	0	0	0	0	0	0	0	0	0	0	0	0	0	0	0	0	0	0	0	0	0	0	0	0	0	0	0	0	0	0	0	0	0	0	0	0	0	0	0	0	0	0	0	0	0	0	0	0.0091634	0	0	0	0	0	0.00583693	0	0	0	0.0249708	0.0625697	0	0	0	0	0	0	0.0208551	0	0	0	0	0	0	0	0	0	0	0	0	0	0	0	0	0.0760272	0	0.391467	0	0	0	0	0	0	0	0	0	0	0	0	0	0	0	0	0	0	0	0	0	0	0.714584	0	0	0	0	0	0	0	0	0	0	0.436829	0.00615798	0.0148175	0	0	0	0	0	0	0	0	0	0	0	0	0	0	0	0	0	0	0	0	0	0	0	0	0	0.00666186	0	0	0	0	0	0	0	0	0	0	0	0	0	0	0.020757	0	0	0.0956293	0	0	0.0274991	0	0	0	0	0	0	0	0	0	0	0	0	0	0	0	0.021524	0	0	0	0	0	0	0	0	0	0	0	0	0	0	0.0993303	0.115958	0	0	0	0	0	0	0	0	0	0	0	0	0	0	0	0	0	0	0	0	0	0	0	0	0	0	0	0	0	0	0	0	0	0	0	0	0.0112146	0	0	0	0	0	0	0	0	0	0	0	0	0	0	0	0	0	0	0	0	0	0	0	0	0	0	0	0	0	0	0	0	0	0	0	0	0	0	0	0	0	0	0	0	0	0	0	0	0	0	0	0	0	0	0	0	0	0	0	0	0.0338488	0	0	0	0	0.00188619	0	0	0	0	0	0	0	0.223645	0	0	0	0.0140595	0	0	0	0	0	0	0	0	0	0	0	0	0	0	0	0	0	0	0	0	0	0	0	0	0	0	0	0	0	0	0	0	0	0	0	0	0	0	0	0	0	0	0	0	0	0.0175286	0	0	0	0.0175063	0	0.00757597	0	0	0.0175197	0	0	0.00950675	0	0	0	0	0	0	0	0	0.143092	0	0	0	0	0	0	0	0	0	0	0	0	0	0	0	0	0	0	0	0	0.0229241	0	0	0	0	0	0	0	0	0	0	0	0	0	0	0	0	0	0	0	0	0	0.0564251	0	0	0	0	0	0	0	0.00386156	0	0	0	0	0	0	0	0.0502627	0	0	0.0674792	0	0	0	0	0	0	0	0	0	0	0	0	0	0	0	0	0	0	0	0	0	0	0	0	0	0	0	0	0	0	0	0.00774095	0	0	0	0.00554709	0	0	0	0	0	0	0	0	0	0	0	0	0	0	0	0	0	0	0	0	0	0	0	0	0	0	0	0	0	0	0	0.00914556	0	0	0	0	0	0	0	0	0	0	0	0	0	0	0	0	0	0	0	0.0246944	0	0	0	0	0	0	0	0	0	0	0	0.0045215	0.0154774	0	0	0.00885126	0.0333227	0	0	0	0	0	0	0	0.0295726	0.0363236	0	0	0.0170381	0.00676887	0	0	0	0	0	0	0	0.235653	0	0	0	0	0	0	0	0	0	0	0	0	0.0930698	0	0	0	0	0	0	0	0	0	0	0	0	0	0	0	0	0.0637246	0	0	0.00745111	0	0	6.41657	2.06277	0	0.0103228	0	0	0	0	0	0	0	0.0501066	0	0	0	0	0	0	0	0	0	0.0135823	0	0	0	1.40752	0	0	0.049897	0	0	0	0.184137	0	0	0	0	0.0568309	0	0	0	0	0	0	0	0	0.0131766	0	0	0	0	0	0	0	0	0	0	0	0	0	0	3.97414	0	0	0	0.0142735	0.0323461	0	0.138833	0	0	0	0	0	0	0.0370906	0	0	0	0	0	0	0	0	0	0	0	0	0	0	0	0	0	0	0	0	0	0	0	0	0	0	0	0	0	0	0	0	0	0	0	0	0	0	0	0	0	0.0210112	0	0	0	0	0	0	0	0	0	0	0	0	0	0.0121956	0	0	0	0	0	0	0	0	0	0	0	0	0.00986793	0	0	0	0	0	0	0	0	0	0	0	0	0	0	0	0	0	0	0	0	0	0	0	0.00922582	0	0	0	0	0	0.0247122	0	0	0	0	0.0119548	0	0	0	0	0	0	0	0	0	0	0	0	0	0	0	0	0	0	0	0	0	0	0	0	0	0	0	0	0	0	0	0	0	0	0	0	0	0	0	0	0	0	0	0	0.0295191	0	0	0.022826	0	0	0	0	0	0	0	0	0	0	0	0	0	0	0	0	0	0	0	0	0.0258894	0	0	0.0222775	0	0	0	0	0	0	0	0	0	0	0	0	0	0	0	0	0	0	0	0	0	0	0	0	0	0	0	0	0	0	0	0	0	0	0	0	0	0	0	0	0	0	0	0	0	0	0	0	0	0	0	0	0	0	0	0	0	0	0	0	0	0	0.0201996	0	0	0	0	0	0	0	0	0	0	0	0	0	0	0	0	0	0	0	0	0	0	0	0	0	0	0	0	0	0	0	0	0	0	0	0	0	0	0	0	0	0	0	0	0	0	0	0	0	0	0	0	0	0	0	0	0	0	0	0	0	0	0	0	0	0.145593	0	0	0	0.046254	0	0	0	0	0	0	0	0	0	0	0	0	0	0	0	0	0	0	0	0	0	0	0	0	0	0	0	0	0	0	0	0	0	0	0	0	0	0	0	0	0	0	0	0	0	0	0	0	0	0	0	0	0	0	0	0	0	0	0	0	0	0	0	0	0	0	0	0	0	0	0	0	0	0	0	0	0	0	0	0	0	0	0	0	0	0	0	0	0	0	0	0	0	0	0	0	0	0	0	0	0	0	0	0	0	0	0	0	0	0	0	0.022496	0	0	0	0	0	0	0	0	0	0	0	0	0	0	0	0	0	0	0	0	0	0	0	0	0	0	0	0	0	0	0	0	0	0	0	0	0	0	0	0	0	0	0	0	0	0	0	0	0	0	0	0	0	0	0	0	0	0	0	0	0	0	0	0	0	0.0107865	0	0	0	0	0.0231649	0	0	0	0	0	0	0	0	0	0	0	0	0	0	0.35702	0	0	0.0487198	0	0	0	0	0	0	0	0	0	0.120613	0.0051859	0	0.0108489	0	0	0	0	0	0	0	0	0	0.00795945	0	0	0	0.00725045	0	0	0	0	0	0	0	0	0.213527	0	0	0	0	0	0	0	0	0	0	0	0	0	0.00592611	0.00568532	0.0840223	0	0	0	0	0.0116694	0	0	0	0	0	0	0	0	0	0	0	0	0	0.0347674	0.00886018	0	0	0	0	0	0	0	0	0	0	0	0	0	0	0	0	0	0	0	0	0	0	0	0	0	0	0	0	0	0	0	0	0	0	0	0	0	0	0	0	0	0	0	0	0	0	0	0	0	0	0	0	0	0	0	0	0	0	0	0	0	0	0	0	0	0	0	0.113729	0	0	0	0	0	0	0	0	0	0	0	0	0	0	0	0	0	0	0	0	0	0	0	0	0	0	0	0	0	0	0	0	0	0	0	0	0	0	0	0	0	0	0	0	0	0.0156112	0.317749	0	0.0969046	0	0	0	0	0	0	0	0	0	0	0.0164094	0.00644782	0	0	0	0	0	0	0	0.141709	0.00564519	0	0	0	0	0	0.0226343	0	0.0272405	0	0	0	0	0	0	0	0	0	0	0	21.3487	0	0	0.0476497	0	0	0	0	0	0	0	0	0	0	0	0	0	0	0	0	0	0	0	0	0	0	0	0	0	0	0	0	0	0	0	0	0	0	0	0	0	0	0	0	0	0	0	0.116533	0	0	0	0	0	0	0	0	0	0	0	0	0	0	0	0	0	0	0	0	0	0	0	0	0	0	0.0499416	0	0	0	0	0	0	0	0.00831617	0	0.0105368	0	0	0	0	0	2.89419	0	0	0	0	0	0	0	0	0	0	0	7.05264	0	0	0	0.0610759	0	0	0	0.0170783	0	4.21026	0	0	0	0	0	0	0	0	0	0	0	0	0	0	0	0.240536	0	0	0	0	0	0	0	0	0.044341	0	0.223529	0	0	0	0	0	0	0	0	0.0800671	0	0	0	0.104935	0	0	0	0	3.52043	0	0	0	0	0	0	0	0	0	0	0	0	0	0	0	0	0	0	0	0.019834	0	0	0.0645362	0	0	0	0	0	0	0	0	0	0	0	0	0.00564073	0	0	0	0	0	0	0	0	0	0	0	0	0	0	0.029042	0	0.0647012	0	0	0	0.0243644	0.00786581	1.04349	0	0	0	0	0	0	0	0	0.0202977	0	0	0.0540172	0.0188931	0.138084	0.127672	0.0802143	0	0.00524833	0.116422	0.0195664	0	0.0361631	0.0121242	0	0	0	0.114268	0	0	0	0	0	0	0	0	0	0	0	0	0	0	0	0	0	0	0.506109	0	0	0	0	0	0	0	0	0	0	0	0	0	0	0	0.0827203	0.00999279	0	0	0	0	0	0	0	0	0	0	0	0	0	0	0	0	0	0	0	0.0333762	0	0	0	0	0	0	0	0	0.333427	0	0	0.0163826	0.031383	0	0	0	0	0	0	0	0	0	0	0	0	0	0	0	0	0	0	0	0	0	0	0	0	0	0	0	0	0	0	0	0	0	0	0	0	0	0	0	0	0	0	0	0	0	0.0241726	0	0	0	0	0	0	0	0	0	0	0	0	0	0	0	0	0.00959147	0	0	0	0	0	0	0	0	0	0	0	0	0.0142155	0	0	0	0	0	0	0.018688	0	0	0.00746003	0	0	0.0287432	0	0	0.0300051	0	0	0	0	0	0.0425128	0	0	0.00266653	0.0425529	0	0	0	0	0	0	0	0	0	0	0	0	0	0	0	0	0	0	0	0	0	0	0	0	0	0	0	0	0	0	0	0	0	0	0	0	0	0	0.0588999	0	0	0	0	0	0	0	0	0	0.0241414	0	0	0	0	0	0	0	0	0	0	0	0	0	0	0	0	0	0	0	0	0	0	0	0	0	0	0	0	0.0409967	0	0	0	0	0	0	0	0	0	0	0.0651694	0.00249262	0.00938189	0	0	0	0	0	0	0.00463298	0.00836968	0.00646566	0	0	0	0	0	0	0	0	0	0	0	0	0	0	0	0	0	0	0	0	0.00312135	0	0	0	0	0	0.00330417	0.00519928	0	0	0.0174127	0.00364752	0.00817794	0	0	0	0	0	0	0	0.00744219	0	0	0.00494065	0	0	0	0	0	0.00229642	0.00910543	0.0295726	0	0	0.0260232	0.0257244	0.026371	0	0	0	0.0288547	0	0	0	0	0	0	0	0	0	0	0	0	0	0	0	0	0	0	0	0	0	0	0	0	0	0	0	0	0	0	0	0	0	0	0	0.0225585	0	0	0	0	0	0	0	0	0.0097297	0	0	0	0	0	0	0	0	0	0	0	0	0	0	0	0	0	0	0	0	0	0	0	0	0	0	0	0	0	0	0	0	0	0	0	0	0	0	0.0546727	0	0	0.0150003	0	0	0	0	0	0	0.0168999	0	0	0	0.00519928	0	0.012423	0.0053821	0.00927487	0	0	0	0	0	0	0.0204894	0	0	0	0	0	0	0	0	0	0	0	0	0	0.0397794	0.229638	0	0	0	0	0	0	0	0	0	0	0	0	0	0	0	0	0	0.0463565	0.0203334	0.0432352	0	0.20056	0	0	0	0	0	0	0	0	0	0	0	0	0	0	0	0	0	0	0	0	0	0	0	0	0	0	0	0	0	0	0	0	0.10358	0	0	0	0	0	0	0	0	0	0	0	0	0	0	0	0	0	0	0	0	0	0	0	0	0	0	0	0	0	0	0	0	0.00710331	0	0	0	0	0	0	0	0	0	0	0	0	0	0	0	0	0	0.37198	0	0	0	0	0	0	0	0	0	0	0	0	0.01999	0	0	0.0123606	0	0	0	0	0	0.0136849	0	0	0	0	0	0	0	0	0	0	0	0	0	0	0	0	0.013181	0	0	0	0	0	0	0.0124274	0	0	0	0	0	0	0	0	0	0.00542223	0	0	0	0	0	0	0	0	0	0.00554263	0	0.0138989	0	0	0	0	0	0.0162756	0	0	0	0.535026	0	0.00767407	0	0	0	0	0	0	0	0	0	0	0.171964	0	0	0	0	0	0	0	0	0	0	0	0	0	0.0175286	0	0	0	0	0	0	0	0	0	0	0	0	0	0	0	0	0	0	0	0	0	0	0	0	0	0	0	0	0	0	0	0	0	0	0	0	0	0	0	0	0	0	0	0	0	0	0	0	0	0	0	0	0	0	0	0	0	0	0	0	0	0	0	0	0	0	0	0	0	0	0	0.0195263	0	0	0	0	0	0	0.0261525	0	0	0	0	0	0	0	0	0	0	0	0.0298669	0	0	0	0	0	0.0293229	0	0	0	0	0	0	0	0	0	0.260682	0.0135556	0	0	0	0.0148309	0	0	0.611544	0	0	0	0	0	0	0	0	0	0	0	0	0	0	0	0	0	0	0	0	0	0	0	0	0	0	0	0	0	0	0	0	0	0	0	0	0	0	0	0	0	0	0	0	0	0	0	0	0	0	0	0	0	0	0	0	0	0	0	0	0.0160482	0	0	0	0	0	0	0	0	0	0.00533305	0	0	0	0	0	0	0	0	0	0	0	0	0	0	0	0	0	0	0	0	0	0	0	0	0	0	0	0	0	0	0	0	0	0	0	0	0	0	0	0	0	0	0	0	0	0	0	0	0	0	0	0	0	0	0	0	0	0	0	0	0	0	0	0	0	0	0	0	0	0	0	0	0	0	0	0	0	0	0	0	0	0	0	0	0	0	0	0	0.0558945	0	0.0241236	0	0	0	0	0	0	0	0	0	0	0	0	0	0	0	0	0.0216488	0	0	0	0	0	0	0	0	0	0	0	0	0	0	0	0.279932	0	0	0	0	0	0	0	0	0	0	0	0.247742	0	0	0	0	0	0	0	0	0	0	0	0	0	0.0207124	0	0	0	0.151403	0	0	0	0	0	0.0102291	0	0	0	0	0.0155978	0	0	0	0	0	0	0	0	0	0	0	0	0	0	0	0	0	0	0	0	0	0.634343	0	0	0	0.010626	0	0	0	0	0	0	0	0	0	0	0	0.00792377	0	0	0	0	0	0	0	0	0	0	0	0	0	0	0	0	0	0	0	0	0	0	0	0	0	0	0	0	0.065205	0	0	0	0	0	0	0	0	0	0	0	0.0640947	0	0	0	0	0	0	0	0	0	0	0	0.00775879	0	0	0	0	0	0	0	0	0	0	0	0	0	0	0	0	0	0	0	0	0	0	0	0	0	0	0	0	0	0	0	0	0	0	0	0	0	0	0	0	0	0	0	0.00966281	0	0	0	0	0	0	0	0	0	0	0	0	0	0.0139168	0	0	0	0	0.0665784	0	0	0	0	0	0	0	0	0	0	0	0	0	0	0	0	0	0	0	0	1.81599	0	0	0	0	0	0	0	0	0	0	0	0	0	0	0	0	0	0	0	0	0	0	0	0	0	0	0	0	0	0	0	0	0	0	0	0.342287	0	0	0	0	0	0	0	0	0	0	0	0	0	0	0	0	0	0	0	0	0	0	0	0	0	0	0	0	0	0	0	0	0	0	0	0	0	0	0	0	0	0	0	0	0	0.0106037	0	0	0	0	0.0334252	0	0	0	0	0	0.636181	0	0	0	0	0	0.122232	0	0	0	0.00449029	0	0.0403858	0	0	0	0.0178675	0	0	0	0	0	0	0	0	0	0	0	0.020106	0	0	0	0.00200658	0	0	0	0	0	0	0	0	0	0	0	0	0	0	0	0	0	0	0	0	0	0.00536873	0.170212	0	0	0	0	0	0	0	0	0	0	0	9.14077	0	0	0	0	0	0	0.0124141	0	0	0	0.011326	0.00984564	0	0	0.00969849	0	0	0	0	0	0	0	0	0	0	0	0	0	0	0	0	0	0	0	0	0	0	0	0	0	0	0	0	0	0	0	0	0	0	0	0	0	0	0	0	0	0	0	0	0	0	0	0	0	0	0	0	0	0	0	0	0	0	0	0	0	0	0	0	0	0	0	0	0	0	0	0	0	0	0	0	0	0	0	0	0	0	0	0	0	0	0	0	0	0	0	0	0	0	0	0	0	0	0	0	0	0	0	0	0	0	0	0	0	0	0	0	0	0.0137607	0	0	0	0	0	0	0	0	0	0	0	0	0	0	0	0	0	0	0	0	0	0	0.0106126	0	0	0	0	0	0	0	0	0	0	0	0	0	0	0	0	0	0	0	0	0	0	0	0	0	0	0	0	0	0	0	0	0	0	0	0	0	0	0	0	0	0	0	0	0	0	0	0	0	0	0	0	0	0	0	0	0	0	0	0	0	0	0	0	0	0	0	0	0	0	0	0	0	0	0	0	0	0	0	0	0	0	0	0	0	0	0	0	0	0	0	0	0	0	0	0.0265404	0	0	0	0	0	0	0	0	0	0	0	0	0	0	0	0	0	0	0	0	0	0	0	0	0	0	0	0	0	0	0	0	0	0	0	0	0	0	0	0	0	0	0	0	0	0
SRS149784	0	0	0	0	0	0	0	0	0	0	0	0	0	0	0	0.0696382	0	0	0	0	0	0	0	0	0	0	0	0	0	0	0	0	0	0	0	0	0	0	0	0	0	0	0	0	0	0	0	0	0	0	0	0	0	0	0	0	0	0	0	0	0	0	0	0	0	0	0	0	0	0	0	0	0	0	0	0	0	0	0	0	0	0	0	0	0	0	0	0	0	0	0	0	0	0	0.0712811	0	0	0	0	0	0.423724	0	0	0	0	0	0	0	0	0	0	0	0	0.409403	0	0	0	0	0	0	0	0	0	0	0	0	0	0	0	0	1.46265	0	0	0	0.0108407	0	0	0	0.0137371	0.0333966	0	0	0	0	0.00663969	0	0	0	0	0	0	0	0	0	0	0	0	0	0	0.0412863	0.0133648	0	0	0	0	0.00455625	0	0	0	0	0	0	0	0	0	0	0	0	0	0	0	0	0	0	0	0	0	0	0	0	0	0	0	0	0.140619	0	0	0	0	0	0	0	0	0	0	0	0	0	0	0	0	0.0182933	0	0	0	0	0	0	0	0	0.00829962	0	0	0	0	0	0	0	0	0	0	0	0	0	0	0	0	0	0	0	0	0.00677973	0	0	0	0	0	0	0	0	0	0	0	0	0	0	0	0	0	0.0152296	0	0.00828254	0	0	0	0	0	0	0.0522739	0	0	0	0	0	0	0	0	0	0	0	0	0.00701198	0.00856944	0.0307359	0	0	0	0	0	0	0	0	0	0	0	0	0	0	0.0419148	0	0	0.0164319	0	0	0	0.278703	0.0125963	0	0	0	0	0	0	0	0.067343	0	0	0	0	0	0	0	0	0	0	0	0	0	0	0	0	0	0	0	0	0	0	0	0	0	0.0395786	0.683803	0	0	0	0	0	0	0	0.139598	0	0	0	0	0	0	0	0	2.4756	0	0	0	0	0.0391585	0.0649829	0	0.0283656	0	0.0247964	0	0	0	0	0.0568063	0	0.0334239	1.26529	0	0	0.661005	0	0	0	0	0	0.0106836	0.0458494	0	0	0	0	0	0	0.0896017	0	0	0	0	0	0	0.0785082	0	0.0211077	0	0	0	0.272876	0	0.223936	0.0101269	0	0	0	0	0	0.144721	0	0	0	0	0.0670937	0	0	0	0	0	0	0	0	0	0	0	0.0162748	0	0.00876754	0	0	0.0109295	0	0	0	0	0	2.17117	0	0	0	0	0	0	0	0	0.023437	0.0733987	0.477061	0.0418328	0.272589	0.0431204	0	0	0.770092	0	0	0	0	0	0	0.187199	0	0	0	0	0	0	0	0.027276	0	0	0	0	0	0.0376352	0	0	0	0	0.0274263	0	0	0	0	0.110665	0.00668751	0.0107451	0	0.0202299	0	0	0	0	0	0	0	0.0104753	0	0	0.00504125	0.0056697	0.00861043	0	0.884203	0	0.0548936	0	0	0.276063	0	0	0.218772	0.0167051	0	0	0.0305207	0.15577	0	0	0	0	0	0.0732176	0	0	0.00803321	0	0	0	0	0	0	0	0	0	0	0.087853	0.0127807	0	0.0404017	0	0	0.140523	0	0.0331746	0.0424237	0	0	0	0	0.109753	0	0	0	0.00674899	0.132316	0	0	0	0.00683096	0	0	0.657777	0	0	0	0	0	0.0391824	0	0	0	0	0	0	0	0	0	0	0	0	0	0	0	0	0	0	0	0	0	0	0	0	0	0	0	0	0	0	0	0	0	0	0	0.0120191	0	0	0	0	0	0	0	0	0.00307735	0	0	0	0	0	0	0	0	0	0	0	0	0	0	0	0	0	0	0	0	0	0	0	0	0	0	0.0155575	0	0	0	0	0	0	0.0296532	0	0	0.0824838	0	0	0	0	0	0	0	0.0602183	0	0.0168486	0	0	0	0	0	0	0	0	0	0	0	0	0	0	0	0	0	0	0	0	0	0	0	0	0	0	0	0	0	0	0	0	0	0	0	0	0	0.118934	0	0	0	0	0	0	0	0	0	0	0	0	0	0	0	0	0	0	0	0	0	0	0	0	0	0	0	0	0	0	0	0	0	0	0.0115648	0	0	0	0	0	0	0	0	0	0	0	0	0	0	0	0	0	0	0	0	0	0	0	0	0	0	0	0	0	0	0	0	0	0	0	0	0	0	0	0	0	0	0	0	0	0	0	0	0	0	0	0	0	0	0	0	0.276241	0	0	0	0	0	0	0	0	0	0	0	0	0	0	0	0	0	0	0	0	0	0	0	0	0	0	0	0	0	0	0.00637329	0	0	0	0	0	0	0	0	0	0	0.204287	0	0	0	0	0	0	0	0	0.0184231	0	0	0	0	0	0	0	0	0	0	0	0	0	0.15523	0	0	0	0	0	0	0	0	0	0	0	0	0	0	0	0	0	0	0	0	0	0	0	0	0	0	0	0	0	0	0	0	0	0	0	0	0	0	0	0	0	0	0	0	0	0	0	0	0	0	0	0	0	0	0	0	0	0	0	0	0	0	0.00503783	0	0	0	0	0	0	0	0.185187	0	0	0	0	0	0	0.281125	0	0	0	0	0	0	0	0	0	0	0	0	0	0	0	0	0	0	0	0	0	0	0	0	0	0	0	0	0	0	0	0	0	0	0.0078761	0	0	0	0.0265554	0	0	0	0	0	0.0263504	0	0	0	0	0	0	0	0	0	0	0	0	0	0	0	0	0.0385095	0	0.104117	0	0	0	0	0	0	0	0	0	0	0	0	0	0	0	0	0	0	0	0	0.00682754	0	0	0	0	0	0	0	0	0	0	0	0	0	0	0	0	0	0	0	0	0	0	0	0	0	0	0	0	0	0	0	0	0	0	0	0	0	0	0	0	0	0	0	0	0	0	0	0	0	0	0	0	0	0	0	0.0183787	0	0	0.0800862	0	0	0.0558431	0	0	0	0	0	0	0	0	0	0	0	0	0	0	0	0	0	0	0	0	0	0	0	0	0	0	0	0	0	0	0.974372	0	0	0	0	0	0	0.0155609	0	0	0	0	0	0	0	0	0	0	0	0	0	0	0	0	0	0	0	0	0	0	0	0	0	0	0	0	0	0	0	0	0	0	0	0	0	0.0228871	0	0	0	0	0	0	0	0	0	0.00578924	0	0	0	0	0	0	0	0	0.00488414	0	0	0	0	0	0	0	0	0	0	0	0	0	0	0	0	0	0	0	0	0	0.00365115	0	0	0	0	0	0	0	0	0	0	0	0	0	0.185778	0	0	0	0.00614786	0	0	0	0	0	0	0	0.00453917	0	0	0	0	0	0	0	0	0	0	0	0	0	0	0	0	0	0	0	0	0	0	0	0	0	0	0	0	0	0	0	0	0	0	0	0	0	0	0	0	0	0	0	0	0	0	0	0	0	0	0	0	0	0	0	0	0.00738085	0	0.00544086	0	0	0	0	0	0	0	0	0	0	0	0	0	0	0	0	0	0	0	0	0	0	0	0	0	0	0	0.00604882	0	0	0	0	0	0	0	0	0	0	0	0	0	0	0	0	0	0	0	0	0	0	0	0	0	0	0.0587531	0	0	0	0	0	0	0	0.00655089	0	0	0	0	0	0	0	0	0	0	0	0	0	0	0	0	0	0	0	0	0	0	0	0	0	0	0.0129617	0	0	0	0	0	0	0	0	0	0	0	0	0	0.289339	0	0	0	0	0	0.0107553	0	0	0	0	0	0	0	0	0	0	0	0	0	0	0	0	0	0	0	0	0	0	0	0	0	0	0	0	0	0	0	0	0	0.108448	0	0	0	0	0	0	0	0	0	0	0	0	0	0	0	0	0	0	0	0	0	0	0	0	0	0	0	0	0	0	0	0	0	0	0	0	0	0	0	0	0	0	0.00345305	0.0146012	0	0	0	0	0	0	0	0	0	0	0	3.14422	0.0254863	2.03207	0	0	0	0	0	0.0827195	0	0	0	0	0.0298615	0	0	0	0	0	0	0	0	0	0	0.0178971	0	0	0	0	0	0.0875592	0	0	0	0	0	0.307325	4.5468	0	0	0	0	0	0	0	0	0	0	0	0	0	0	0	0	0	0	0	0.337562	0	0	0	1.86813	0	0	0	0	0	0	0.030145	0	0	0	0.100934	0	0	0	0	0.174845	1.31686	0	0.0405998	0	0	0	0.379989	0	0.0488789	0	0	0	0	0	0	0	0.228011	0	0	0	0	0	0	0	0.00849771	0	0	0	0	0	0	0	0	0.0624862	0	0	0	0	0	0	0	0	0	0	0	0	0	0	0	0	0	0	0	0	0	0	0	0	0	0	0	0	0	0	0	0	0	0	0	0	0	0	0	0	0	0.00443329	0	0	0	0.0654201	0	0.0070598	0	0	0	0	0	0	0	0.00848064	0.0658983	0	0	0	0	0	0	0	0	0	0	0	0	0	0	0	0	0	0	0	0	0	0	0	0	0	0	0	0	0	0	0	0	0	0	0	0	0.00433083	0	0	0	0	0.0310911	0	0	0	0	0.0315385	0	0	0	0	0	0	0	0	0	0	0	0	0	0	0	0	0	0	0	0	0.00885976	0	0	0	0.0584184	0	0	0	0	0	0	0	0	0	0	0.0270745	0.0300938	0	0.374347	0	0	0	0	0	0	0	0	0	0	0	0	0.0313712	0	0	0	0	0	0	0	0	0	0	0	0	0	0	0	0	0	0	0	0.00969313	0	0	0	0	0	0	0	0	0.00560822	0	0	0	0	0	0	0	0	0	0	0	0	0	0.422297	0	0	0	0	0	0	0	0	0	0	0	0	0	0	0	0	0	0	0.0341787	0	0	0	0	0	0	0	0	0	0	0	0	0	0	0	0	0	0	0	0	0	0	0	0	0	0	0	0	0	0	0	0	0	0	0	0	0	0	0	0	0	0	0	0	0	0	0	0	0	0	0	0	0	0	0	0	0	0	0	0	0	0	0	0	0	0.00794782	0.00707004	0	0	0	0	0	1.5138	0	0	0	0	0	0	0	0	0	0	0.00797856	0	0	0	0	0	0	0.0073262	0	0	0	0	0	0	0	0	0	0	0	0	0	0	0	0	0	0.533242	0	0	0	0	0	0	0	0	0	0	0	0	0	0	0	0	0	0	0	0	0	0	0	0	0	0	0	0	0	0	0	0	0	0	0	0	0	0	0	0	0	0.0209369	0	0	0	0	0	0	0	0	0	0	0	0	0	0	0	0	0	0	0	0	0	0.00631864	0	0	0	0	0	0	0	0	0	0	0	0	0	0	0	0.0150213	0	0	0	0	0	0	0	0	0	0	0	0	0	0.0360333	0	0	0	0	0	0	0	0	0	0	0	0	0	0	0	0	0	0	0	0	0	0	0	0	0	0	0	0	0	0	0	0	0	0	0	0	0.0376932	0	0	0	0	0	0.0166231	0.0592142	0	0	0	0.006001	0.00376727	0	0	0	0.005031	0	0	0	0	0	0	0	0.00610688	0	0	0	0	0.112991	0	0.0633811	0	0	1.21789	0	0	0	0	0	0	0	0	0	0	0	0	0	0	0.278642	0	0	0.0183548	0	0	0	0	0	0	0	0	0	0.152518	0.0225012	0	0	0	0	0	0	0	0	0	0	0	0.029923	0	0	0	0	0	0	0	0.0220503	0.00910225	0.011336	0.0350701	0	0	0	0	0	0	0	0	0	0	0	0	0	0.0103216	0	0	0	0.0106461	0	0	0	0	0	0	0	0	0	0	0	0	0	0	0	0	0	0	0.573616	0	0	0	0	0	0.00953602	0.0176785	0	0	0.00809469	0.0105333	0	0	0	0	0	0.067606	0	0	0	0	0	0	0	0	0	0	0	0	0	0	0	0	0	0	0	0	0	0	0	0	0	0	0.0334683	0	0	0	0	0	0	0	0	0.00534181	0	0	0	0	0	0	0	0	0	0	0	0	0	0	0	0.650635	0	0	0	0	0	0	0	0	0	0	0	0	0	0	0	0	0	0	0	0	0	0	0	0	0	0	0	0	0	0	0	0	0	0	0	0	0	0	0	0	0	0	0	0	0	0	0.675667	0	0.368749	0	0	0	0	0.0158171	0	0	0	0	0	0.0373893	0	0	0	0	0	0	0	0	0	0.00635621	0	0.0224704	0	0	0	0	0	0.0498489	0	0	0	0	0	0	0	0	0	0	0	0	0	0	0.0531893	0	0	0	0	0	0	0	0.017132	0	0	0	0	0	0	0	0	0	0	0	0	0	0	0	0	0	0	0	0	0	0	0	0	0	0	0	0	0	0	0	0	0	0	0	0	0	0	0	0	0	0	0	0	0	0	0	0	0	0	0	0	0	0	0	0	0	0	0	0	0	0	0	0	0	0	0	0	0	0	0	0	0.00728863	0	0	0	0	0.00666702	0	0	0	0	0	0	0	0	0	0	0	0	3.15103	0	0.0241133	0	0.0343222	0	0	0	0	0	9.19674	0	0	0	0	0	0	0	0	0	0	0	0	0	0	0	0.139259	0	0	0	0	0	0	0	0	0.016951	0	1.93392	0	0	0	0	0	0	0	0	0.441253	0	0	4.87434	0	0	0	0	0	0	0	0	0	0	0	0	0	0	0	0	0	0	0	0	0	0	0	0	0	0	0	0	0.0101406	0	0	0	0	0	0	0	0	0	0	0	0	0	0	0	0	0	0	0	0	0	0	0	0	0	0	0	0.136752	0	0	0	0	0	0.0140308	0	0.720632	0	0	0	0	0	0.00715885	0	0	0	0	0	0	0	0	0	0	0	0	0.677659	0	0	0	0	0	0	0	0.305819	0	0	0	0	0	0	0	0	0	0	0	0	0	0	0	0	0	0	1.11213	0	0.241983	0.0658231	0	0	0	0	0	0	0	0	0	0	0	0	0	0.0154346	0	0	0	0	0.0833992	0	0	0.0915075	0.0168042	0	0.00909201	0	0	0	0	0	0	0.00618543	0	0.0898544	0.0110183	0.0082962	0	0	0	0	0	0	2.76237	0	0	0	0.138453	0	0.0110969	0.00773606	0	0	0	0	0	0	0	0	0	0	0	0	0	0	0	0	0	0	0	0	0	0	0	0	0	0	0	0	0	0	0	0	0	0	0	0	0	0	0	0	0	0	0.0670937	1.69022	0	0	0	0	0	0.0538553	0	0	0	0	0	0	0	0.0182899	0	0	0	0	0	0	0	0	0	0	0	0	0	0	0.017518	0	0	0	0	0	0	0	0	0	0	0	0	0	0	0	0	0	0	0	0	0	0.0147959	0	0.00615811	0	0	0	0	0	0	0	0	0	0	0	0	0	0	0	0	0	0	0	0	0	0	0	0	0	0	0	0	0	0	0	0	0	0	0	0	0	0	0	0	0.0698773	0	0	0	0	0	0	0	0	0	0	0	0	0	0	0	0	0	0	0	0	0	0	0	0	0	0	0	0	0	0	0	0	0	0	0	0	0	0	0.0685384	0	0	0	0	0	0	0	0	0	0	0.0124221	0.0059122	0	0	0	0	0	0	0	0	0	0.0299264	0	0.043117	0	0	0	0	0	0	0	0	0	0	0	7.10842	0	0	0	0	0	0	0.00786244	0	0	0	0	0	0.0302577	0	0	0	0	0.00707346	0	0	0	0	0	0	0	0	0	0	0	0	0	0	0	0	0	0.00572093	0	0.00870264	0	0	0	0	0	0	0	0	0	0	0	0	0	0	0	0	0	0	0	0	0	0	0	0	0	0	0	0	0	0	0	0	0	0	0	0	0	0	0	0	0	0	0	0	0	0	0	0	0	0	0	0	0	0	0	0	0	0	0	0	0	0	0	0	0	0	0	0	0	0	0	0	0	0	0	0	0	0	0	0	0	0	0	0	0	0	0	0	0	0	0	0	0	0	0	0	0	0	0	0	0	0	0	0	0	0	0.00517104	0	0.00485681	0.00999028	0.0269857	0	0	0	0	0	0	0.0978501	0	0	0	0	0	0	0	0	0	0	0	0	0	0	0.711585	0	0	0	0	0	0	0	0	0	0	0	0	0	0	0	0	0	0	0	0.00832352	0	0	0	0	0	0	0	0	0	0	0	0	0	0	0	0	0	0	0	0.0924707	0	0	0	0.0101952	0	0	0.0736343	0	0	0	0	0	0.0571581	0	0	0.027942	0	0	0	0	0	0	0	0	0	0	0	0	0	0	0	0	0	0	0	0	0	0	0	0	0.115508	0	0	0	0	0	0	0	0	0	0	0	0	0	0	0	0	0	0	0.0548594	0	0	0	0	0	0	0	0	0	0	0	0	0	0	0	0	0	0	0.00336766	0	0	0	0	0	0	0	0	0.101655	0	0	0	0	0	0	0	0	0	0	0	0	0	0	0	0	0	0	0	0	0	0	0	0	0	0	0	0	0	0	0	0	0	0	0	0	0	0	0	0	0	0	0	0.00597026	0	0	0	0	0	0	0	0	0	0	0	0.0111652	0	0.0057141	0	0	0	0	0	0	0	0	0	0	0	0	0	0	0	0	0	0	0	0	0	0	0	0	0	0	0	0	0	0	0	0	0	0	0	0	0	0	0.0408047	0	0	0	0	0	0	0	0	0	0	0	0	0	0.00635962	0	0	0	0	0	0	0	0	0	0	0	0	0	0	0	0	0	0	0	0	0	0	0	0	0	0	0	0	0	0	0	0	0	0	0	0	0	0	0	0	0	0	0	0.263665	0	0	0	0	0	0	0.0457469	0	0	0	0	0	0	0	0	0	0	0	0	0	0	0	0	0	0.18654	0	0	0	0	0	0	0	0	0	2.28042	0	0	0	0	0	0	0	0.189518	0	0	0	0	0	0	0	0	0	0	0	0	0	0	0	0	0	0	0	0	0	0	0	0	0	0	0	0	0	0	0	0	0	0	0	0	0	0	0	0	0	0	0	0	0	0	0	0	0	0	0	0	0	0	0	0	0	0	0	0	0	0	0	0	0	0	0	0	0	0	0.0119952	0	0	0	0	0	0	0	0	0	0	0	0	0	0	0	0	0	0	0	0	0	0	0	0	0	0	0	0	0	0	0	0	0	0	0	0	0	0	0.501714	0	0	0	0	0	0	0	0	0	0	0	0	0	0	0	0	0	0	0	0	0	0	0	0	0	0	0	0.145318	0	0	0	0	0	0	0	0	0	0	0	0	0	0	0.226733	0	0	0	0	0	0	0.566092	0	0	0	0	0	0	0	0	0	0	0	0	0	0	0	0	0	0	0	0	0	0	0	0	0	0	0	0	0	0	0	0	0	0	1.55289	0	0	0	0	0	0	0	0	0	0	0	0.029134	0	0	0	0	0	0	0	0	0	0	0.0572844	0	0	0	0	0	0	0	0	0	0	0	0	0.100128	0	0	0	0	0	0	0	0	0	0	0	0	0	0	0	0	0	0	0	0	0	0	0	0	0	0	0	0	0	0.0206568	0	0	0	0	0	0	0	0	0	0	0	0	0.0381133	0.00854895	0	0	0	0	0	0	0	0	0	0	0	0	0	0	0	0.0744165	0	0	0	0	0	0	0	0	0	0	0	0	0	0	0	0	0	0	0	0	0.0259167	0	0	0	0	0	0	0	0	0	0	0	0	0	0	0	0	0	0	0	0	0	0	0	0	0	0	0.0351077	0	0	0	0	0.0321294	0	0	0	0	0	0	0	0	0	0	0	0.00811518	0	0	0	0	0	0	0	0	0	2.23827	0	0.00614786	0.0290794	0.0418943	0	0.242516	0	0	0	0	0	0	0	0	0	0	0.00888708	0	0.101884	0	0	0	0	0	0.060413	0.00689927	0	0	0	0.127032	0	0.0873065	0	0.00478509	0	0	0	0	0	0	0	0	0	0	5.38861	0	0	0	0	0	0	0	0	0	0	0	0.01663	0	0	0	0	0	0	0	0	0	0	0	0	0	0	0	0	0	0	0	0	0	0.028772	0	0.0224807	0	0	0	0	0	0	0	0	0	0	0	0	0	0	0	0	0	0	0	0	0	0	0	0	0	0	0	0	0	0	0	0	0	0	0.0155746	0.0381714	0.00737402	0	0	0	0	0	0	0	0	0.19637	0.020913	0	0.0682891	0	0.149325	0	0	0	0	0	1.63405	0	0	0	0	0	0.0593508	0	0	0	0.0028895	0.00691635	0.0715543	0	0	0	0	0	0	0	0	0	0	0	0	0	0	0	0	0	0	0	0.00508223	0	0	0	0	0	0	0	0	0	0	0	0	0	0	0.0338337	0	0	0	0	0	0	0	0	0	0	0	0	0	0	0	0	0	0	0	0	0	0	0	0	0	0	0.0496816	0	0	0	0	0	0	0	0.0273648	0	0	0	0	0.291952	0	0	0	0	0	0	0	0	0	0	0	0	0	0	0	0	0	0	0	0	0	0	0	0	0	0	0	0	0	0	0	0	0	0	0	0	0	0	0	0	0	0	0	0	0	0	0	0	0	0	0	0	0	0	0	0	0	0	0	0	0	0	0	0	0	0	0	0	0	0	0	0	0	0	0	0	0	0	0	0	0	0	0	0	0	0	0	0	0	0	0	0	0	0	0	0	0	0	0	0	0	0	0	0	0	0	0	0	0	0	0	0	0	0	0	0	0	0	0	0	0	0	0	0	0	0	0	0	0	0	0	1.22038	0	0	0	0	0	0	0	0	0	0	0	0	0	0	0	0	0	0	0	0	0	0	0	0	0	0	0	0	0	0	0	0	0	0	0	0	0	0	0	0	0	0	0	0	0	0	0	0	0	0	0	0	0	0	0	0	0	0	0	0	0	0	0	0	0	0	0	0	0	0	0	0	0	0.0158854	0	0	0	0	0	0	0	0	0	0	0	0	0	0.00623325	0	0	0	0	0	0	0	0.101856	0	0.320563	0	0	0	0	0	0	0	0	0	0	0	0	0	0	0	0	0	0	0	0	0	0	0	0	0	0	0	0	0	0	0	0	0	0	0	0	0	0	0	0	0	0	0	0
SRS1499910	0	0.0698528	0	0	0	0	0	0	0	0	0	0	0	0	0	0	0	0	0	0	0	0	0	0	0	0	0	0	0	0	0.0210992	0	0	0	0	0	0	0	0	0	0	0	0	0	0	0	0.0276709	0	0	0	0	0	0	0	0	0	0	0	0	0	0	0	0	0	0	0	0	0	0	0	0	0	0	0	0	0	0	0	0	0	0	0	0	0	0	0	0	0	0	0	0	0	0	0	0	0	0	0	0	0	0	0	0	0	0	0	0	0	0	0	0	0	0	0	0	0	0	0	0	0	0	0	0	0	0	0	0	0	0	0	0	0	0	0	0	0	0	0	0	0	0	0	0	0	0.0114603	0	0	0	0	0	0	0	0	0	0	0	0	0	0	0	0.0300959	0	0	0	0	0	0	0	0	0	0	0	0	0	0	0	0	0	0	0	0	0	0	0	0	0	0	0	0	0	0	0	0	0	0	0	0	0	0	0	0	0	0	0	0	0	0	0	0	0	0	0	0	0	0	0	0	0	0	0	0.729072	0	0	0	0	0	0	0	0	0	0	0	0	0	0	0	0	0	0	0	0	0	0	0	0	0	0	0	0	0	0	0	0	0	0	0	0	1.59872	0	0.0203518	0	0.0283353	0	0	0	0	0	0	0	0	0	0	0	0	0	0	0	0	0	0	0	0	0	0.202726	0	0	0	0	0	0	0	0	0	0.0201359	0	0	0	0	0	0	0	0	0	0	0	0.0698638	0	0	0	0	0	0	0	0	0	0	0	0	0	0	0	0	0	0	0	0	0	0	0	0	0	0	0	0	0	0	0	0	0	0	0.0804992	1.42163	0	0	0	0	0	0	0	0	0	0	0.0369665	0	0	0	0	0	0	0	0	0	0	0.0131047	0	0	0	0	0.205268	0	0	0	0	0.360597	0	0	0	0	0	0	0.29127	0	0	0	0	0	0.0589571	0	0	0	0	0.0399507	0	0.462577	0	0	0	0	0	0	0	0.323187	0	0	0	0	0.33116	0	0.105247	0	0	0	0	0	0	4.61876	0	0	0	0	0.039541	0	0	0	0	0	1.15924	0	0	0	0	0	0	0	0	0	0.0112555	0	0	0	0	0	0	0	0	0	0	0	0	0	0	0	0	0	0	0	0	2.82748	0	0	0.0901049	0	0.119586	0	0	0	0	0	0	0	0	0	0	0	0	0	0	0	0	0	0	0.0272391	0	0	0	0	0	0	0	0	0	0	0.0225442	0.501398	0	0.101228	0	0	0	0	0.0165926	0	0	0	0	0	0.0241332	0	0	0	0	0	0.0167144	0	0	0	0	0	0.379188	0	0	0	0	0.205384	0	0	0	0	0	0	0	0	0	0	0	0	0	0	0	0	0	0	0	0.0278813	0	0	0	0	0	0	0	2.44345	0.023657	0	0	0	0	0	0	0	0	0.0159614	0	0	0	0	0	0	0	0.167692	0	0	0	0	0	0	0	0	0	0	0	0	0	0	0	0	0	0	0	0	0	0	0	0	0	0	0	0	0	0	0	0	0.01414	0	0	0	0	0	0	0	0	0	0	0	0	0	0	0	0	0	0	0	0	0	0	0	0	0	0	0	0	0	0	0	0	0	0	0	0	0	0	0	0	0	0	0	0	0	0	0	0	0	0	0	0	0	0	0	0	0	0	0	0	0	0	0	0	0	0	0	0	0	0	0	0	0	0	0	0	0	0	0	0	0	0	0	0	0	0	0	0	0	0	0	0	0	0	0	0	0	0	0	0	0	0	0	0	0	0	0	0	0	0	0	0	0	0	0	0	0	0	0	0	0	0	0	0	0	0	0	0	0	0	0	0	0	0	0	0	0	0	0	0	0	0	0	0	0	0	0	0	0	0	0	0	0	0	0	0	0	0	0	0	0	0	0	0	0	0	0	0	0	0	0	0	0	0	0	0	0	0	0	0	0	0	0	0	0	0	0	0	0	0	0	0	0	0	0	0	0	0	0	0	0	0	0	0	0	0	0	0	0	0	0	0	0	0	0	0	0	0	0	0	0	0	0	0	0	0	0	0	0	0	0	0	0	0	0	0	0	0	0	0	0	0	0	0	0	0	0	0	0	0	0	0	0	0	0	0	0	0	0	0	0	0	0	0	0	0	0	0	0	0	0	0	0	0	0	0	0	0	0	0	0	0	0	0	0	0	0	0	0	0	0	0	0	0	0	0	0	0	0	0	0	0	0	0	0	0	0	0	0	0	0	0	0	0	0	0	0	0	0	0	0	0	0	0	0	0	0	0	0	0	0	0	0.0159227	0	0	0	0	0	0	0	0	0	0	0	0	0	0	0	0	0	0	0	0	0	0	0	0	0	0	0	0	0	0	0	0	0	0	0	0	0	0	0	0	0	0	0	0	0	0	0	0	0	0	0	0	0	0	0	0	0	0	0	0	0	0	0	0	0	0	0	0	0	0	0	0	0	0	0	0	0	0	0	0	0	0	0	0	0	0	0	0	0	0	0	0	0	0	0	0	0	0	0	0	0	0	0	0	0	0	0	0	0	0	0	0	0	0	0	0	0	0	0	0	0	0	0	0	0	0	0	0	0	0	0	0	0	0	0	0	0	0	0	0	0	0	0	0	0	0	0	0	0.129646	0	0	0	0	0	0	0	0	0	0	0	0	0	0	0	0	0	0	0	0	0	0	0	0	0	0	0	0	0	0	0	0	0	0.744856	0	0	0	0	0	0	0	0	0	0	0	0	0	0	0	0	0	0	0	0	0	0	0	0	0	0	0	0	0.00705891	0	0	0	0	0	0	0	0	0	0	0	0	0	0	0	0	0	0	0	0	0	0	0	0	0	0	0	0	0	0	0	0	0	0	0.0204459	0	0	0	0	0	0	0	0	0	0	0	0	0	0	0	0	0	0	0	0	0	0	0	0	0	0	0	0	0	0	0	0	0	0	0	0	0	0	0	0	0	0	0	0	0	0	0	0	0	0	0	0	0	0	0	0	0	0	0	0	0	0	0	0	0	0	0	0	0	0	0	0	0	0	0	0	0	0	0	0	0	0	0	0	0	0	0	0	0	0	0	0	0	0	0	0	0	0	0	0	0	0	0	0	0	0	0	0	0	0.0108624	0	0	0	0	0	0	0	0	0	0	0	0	0	0	0	0	0	0	0	0	0	0	0	0	0	0	0	0	0.00937866	0	0	0	0	0	0	0	0	0	0	0	0	0	0	0	0	0	0	0	0	0	0	0	0	0	0	0	0	0	0	0	0	0	0	0	0	0	0	0	0	0	0	0	0	0	0	0	0	0	0	0	0	0	0	0	0	0	0	0	0	0	0	0	0	0	0	0	0	0	0	0	0	0	0	0	0	0	0	0	0	0	0	0	0	0	0	0	0	0	0	0	0	0	0	0	0	0	0	0	0	0	0	0	0	0	0	0	0	0	0	0	0	0	0	0	0	0	0	0	0	0	0	0	0	0	0	0	0	0	0	0	0	0	0	0	0	0	0	0	0	0	0	0.0172514	0	0	0	0.00526512	0	0	0	0	0	0	0	0.0228376	0	0	0	0	0	0	0.266771	0	0	0	0	0	6.69381	0	0	0.0230536	0.0111725	0	0	0	0	0	0	0	0	0.266135	0	0	0	0	0	0	0	0	0	0	0	0	0	0	0	0.26289	0.230519	0	0	0	0	0	0.0315575	0.724222	0	0	0	0	0.0289554	0	0	0	0	0	0	0	0	0	0	0	0	0	0	0	0	0	0	1.93717	0.0187573	1.00381	0	0	0	0	0	0	0	0	0	0	0	0.0492795	0	0	0	0	0	0	0	0	0.050038	0	0	0	0	0	0	0	0	0	0	0	0	0	0	0	0	0	0	0	0	0	0	0	0	0	0	0.149771	0	0	0	0	0	0	0	0	0	0	0	0	0	0	0	0	0	0	0	0	0	0	0	0	0	0	0	0	0	0	0	0	0	0	0	0	0	0	0	0	0	0	0	0	0	0	0	0	0	0	0	0	0	0	0	0	0	0	0	0	0	0	0	0	0	0	0	0	0	0	0	0	0	0	0	0	0	0	0	0	0	0	0	0	0	0	0	0	0	0	0	0	0	0	0	0	0	0	0	0	0	0	0	0	0	0	0	0	0	0	0	0	0	0	0	0	0	0	0	0	0	0	0	0	0	0	0	0	0	0	0	0	0	0	0	0	0	0	0	0.0202909	0	0	0	0	0	0	0	0	0	0	0	0	0	0	0	0	0	0	0	0	0	0.0364849	0	0	0	0	0	0	0	0	0	0	0	0	0	0	0	0	0	0	0	0	0	0	0	0	0	0	0	0	0	0	0	0	0	0	0	0	0	0	0	0	0	0	0	0	0	0	0	0	0	0	0	0	0	0	0	0	0	0	0	0	0	0	0	0	0	0	0	0	0	0	0	0	0	0	0	0	0	0	0	0	0	0	0	0	0	0	0	0	0	0	0	0	0	0	0	0	0	0	0	0	0	0	0	0	0	0	0	0	0	0	0	0	0	0	0	0	0	0	0	0	0	0	0	0	0	0	0	0	0	0	0.0816176	0	0	0	0	0	0	0	0	0	0	0	0	0	0	0	0	0	0	0	0	0	0	0	0	0	0	0	0	0	0	0	0	0	0	0	0	0	0	0	0	0	0	0	0	0	0	0	0	0	0	0	0	0	0	0	0	0	0	0	0	0	0	0	0	0	0	0	0	0	0	0	0	0	0	0	0	0	0	0	0	0	0	0	0	0	0	0	0	0	0	0	0	0	0	0	0	0	0	0	0	0	0	0	0	0	0	0	0	0	0	0	0	0	0	0	0	0	0	0	0	0	0	0	0	0	0	0	0	0	0	0	0	0	0	0	0	0	0	0	0	0	0	0	0	0	0	0	0	0	0	0	0	0	0	0	0	0	0	0	0	0	0	0	0	0	0	0	0	0	0	0	0	0	0	0	0	0	0	0	0	0	0	0	0	0	0	0	0	0	0	0	0	0	0	0.0519148	0	0	0	0.0671122	0	0	0	0	0	0	0	0	0	0	0	0	0	0	0.75284	0	0	0	0	0	0	0	0	0	0	0	0	0	0	0	0	0	0	0	0	0	0	0	0	0	0	0	0	0	0	0	0	0	0	0	0	0	0	0	0	0	0	0	0	0	0	0	0	0	0	0	0	0.00714196	0	0	0	0	0	0	0	0.00757379	0	0	0	0	0	0	0	0	0	0	0	0	0	0	0	0	0	0	0	0	0	0	0	0	0	0	0	0	0	0	0	0	0	0	0	0	0	0	0	0	0	0	0	0	0	0	0	0	0	0	0	0	0	0	0	0	0	0	0	0	0	0	0	0	0	0	0	0	0	0	0	0	0	0	0	0	0	0	0	0	0	0.456626	0	0	0	0	0	0	0	0	0	0	0	0	0	0	0	0	0	0	0	0	0	0	0	0	0	0	0	0	0	0	0	0	0	0	0	0	0	0	0	0	0	0	0	0	0	0	0.0374704	0	1.55436	0	0	0	0	0.0551813	0	0	0	0	0	0	0.014533	0	0	0	0	0	0	0	0	0	0	0	0	0	0	0	0	0	0	0	0	0	0	0	0.0433832	0	0	0	0	0	0	0	0.295151	0	0	0	0	0	0	0	0	0	0	0	0	0	0	0	0	0	0	0	0	0	0	0	0	0	0	0	0	0	0	0	0	0	0	0	0	0	0	0	0	0	0	0	12.5108	0	0	0	0	0	0	0	0	0	0	0	0	0	0	0	0	0	0	0	0	0	0	0	0	0	0	0	0	0	0	0.114017	0	0	0	0.0287394	0	0	0	0	0	0	0	0	0	0	0	0	0	0.0346745	0	0	0	0	0	0.127896	0	0	0	0	0	0	0	0	0	17.3634	0	0	0	0	0	0	0	0	0	0	0	0	0	0	0	0.101421	0	0	0	0	0	0	0	0	0.211823	0	0	0	0	0	0	0	0	0	0	3.32025	0.0646818	0	0	0	0	0	0	0	0	0	0	0	0	0	0	0	0	0	0	0	0	0	0	0	0	0	0	0	0	0	0	0	0	0	0	0	0	0	0	0	0	0	0	0	0	0	0	0	0	0	0	0	0	0	0	0	0	0	0	0.0996497	0	0	0	0	0	0	0	0.652658	0	0	0	0	0	0	0	0	0	0	0	0	0	0	0	0	0	0	0.5765	0	0	0	0	0	0	0	0.286116	0	0	0	0	0	0	0	0	0	0	0	0	0	0	0	0	0	0	2.16427	0	0	0	0	0	0	0	0	0	0	0	0	0	0	0	0	0.0862737	0	0	0	0	0	0	0	0	0	0	0	0	0	0	0	0	0	0	0	0	0	0	0	0	0	0	0	0	0	0	0	0	0	0	0.133078	0	0	0	0	0	0	0	0	0	0	0	0	0	0	0	0	0	0	0	0	0	0	0	0	0	0	0	0	0	0	0	0	0	0	0	0	0	0	0	0	0	0	0	0	0	0	0	0	0	0	0	0	0	0	0	0	0	0	0	0	0	0	0	0	0	0	0	0	0	0	0	0	0	0	0	0	0	0	0	0	0	0	0	0	0	0	0.00377029	0	0	0	0	0	0	0	0	0	0	0	0	0.00688174	0	0	0	0	0	0	0	0	0	0	0	0	0	0	0	0	0	0	0	0	0	0	0	0	0	0	0	0	0	0	0	0	0	0	0	0	0	0	0	0	0	0	0	0	0	0	0	0	0	0	0	0	0	0	0	0	0	0	0	0	0	0	0	0	0	0	0	0	0	0	0	0	0	0	0	0	0	0	0	0	0	0	0	0	0	0	0	0	0	0	0	0	0	0	0	0	0	0	0	0	0	0	0	0	0	0	0	0	0	0	0	0	0	0	0	0	0	0	0	0	0	0	0	0	0	0	0	0	0	0	0	0	0	0	0	0	0.0117482	0	0	0	0	0	0	0	0	0	0	0	0	0	0	0	0	0	0	0	0	0	0	0	0	0	0	0	0	0	0	0	0	0	0	0	0	0	0	0	0	0	0	0	0	0	0	0	0	0	0	0	0	0	0	0	0	0	0	0	0	0	0	0	0.0111614	0	0	0	0	0	0	0	0	0	0	0	0	0	0	0	0	0	0	0	0	0	0	0	0	0	0	0	0	0	0	0	0	0	0	0	0	0	0	0	0	0	0	0	0	0	0	0	0	0	0	0	0	0	0	0	0	0	0	0	0	0	0	0	0	0	0	0	0	0	0	0	0	0	0	0	0	0	0	0	0	0	0	0	0	0	0	0	0	0	0	0	0	0	0	0	0	0	0	0	0	0	0	0	0	0	0	0	0	0	0	0	0	0	0	0	0	0	0	0	0	0	0	0	0	0	0	0	0.0137746	0	0	0	0	0	0	0	0	0	0	0	0	0	0	0	0	0	0	0	0	0	0	0	0	0	0	0	0	0	0	0	0	0	0	0	0	0	0	0	0	0	0	0	0	0	0	0	0	0	0	0	0	0	0	0	0.0621129	0	0	0	0	0	0	0	0	0	0	0	0	0	0	0.0109455	0	0	0	0	0	0	0	0	0	0	0	0	0	0	0	0	0	0	0	0	0	0	0	0	0	0	0	0	0	0	0	0	0	0	0	0	0	0	0	0	0	0	0	0	0	0	0	0	0	0	0	0	0	0	0	0	0	0	0	0	0	0	0	0	0	0	0	0	0	0	0	0	0	0	0	0	0	0	0	0	0	0	0	0	0	0	0	0	0	0	0	0	0	0	0	0	0	0	0	0	0	0	0	0	0	0	0	0	0	0	0	0	0	0	0	0	0	0	0	0	0	0	0	0	0	0	0	0	0	0	0	0	0	0	0	0	0	0	0	0	0	0	0	0	0	0	0	0	0	0	0	0	0	0	0	0	0	0	0	0	0	0	0	0	0	0	0	9.45606	0	0	0	0	0	0	0	0	0	0	0	0	0	0	0	0	0	0	0	0	0	0	0	0	2.39894	1.44148	0	0	0	0	0	0	0	0	0.126939	0	0	0	0	0	0	0	0.25473	0	0	0	0	0	0	0	0	0	0	0	0	0	0	0	0	0	0	0	0	0	0	0	0	0	0	0	0	0	0	0	0	0	0	0	0	0	0	0	0	0	0	0	0	0	0	0	0	0	0	0	0	0	0	0	0	0	0	0	0	0	0	0	0	0	0	0	0	0	0	0	0	0	0	0	0	0	0	0	0	0	0	0	0	0	0	0	0	0	0	0	0	0	0	0	0	0	0	0	0	0.0118368	0	0	0	0	0	0	0	0	0	0	0	0	0	0	0	0	0	0	0	0	0	0	0	0	0	0	0	0	0	0	0	0	0	0	0	0	0	0	0	0	0	0	0	0	0	0	0	0	0	0	0	0	0	0	0	0	0	0	0	0	0	0	0	0	0	0	0	0	0	0	0	0	0	0	0	0	0	1.87013	0	0	0	0	0	0	0	0	0	0	0	0	0	0	0	10.0894	0	0	0	0	0	0	0	0	0	0	0	0	0	0	0	0	0	0	0	0	0	0	0	0	0	0	0	0	0	0	0	0	0	0	0	0	0	0	0	0	0	0	0	0	0	0	0	0	0	0	0	0	0	0	0	0	0	0	0	0	0	0	0	0	0	0	0	0	0	0	0	0	0	0	0	0	0	0	0.0429514	0	0	0	0	0	0	0	0	0	0	0	0	0	0	0	0	0	0	0	0	0	0	0	0	0	0	0	0	0	0	0	0	0	0	0	0	0	0	0	0	0	0	0	0	0	0	0	0	0	0	0	0	0	0	0	0	0	0	0	0	0	0	0	0	0	0	0	0	0	0	0	0	0	0	0	0	0	0	0	0	0	0	0	0	0	0	0	0	0	0	0	0	0	0	0	0	0	0	0	0	0	0	0	0	0	0	0	0	0	0	0	0	0	0	0	0	0	0	0	0	0	0	0	0	0	0	0	0	0	0	0	0	0	0	0	0	0.550877	0	0	0	0	0	0	0	0	0	0	0	0	0	0	0	0	0	0	0	0	0	0	0	0	0	0	0	0	0	0	0	0	0	0	0	0	0	0	0	0	0	0	0	0	0	0	0	0	0	0	0	0	0	0	0	0	0	0	0	0	0	0	0	0	0	0	0	0	0	0	0	0	0.0132209	0	0	0	0	0	0	0	0	0	0	0	0	0	0.0161774	0	0	0	0	0	0	0	0	0	0	0	0	0	0	0	0.00449556	0	0	0	0	0	0	0	0	0	0	0	0	0	0	0	0	0	0	0	0	0	0	0	0	0	0	0	0	0	0	0	0	0	0	0	0	0	0	0	0	0	0	0	0	0.0999984	0	0	0	0	0	0	0	0	0	0	0	0	0	0	0	0	0	0	0	0	0	0	0	0	0	0	0	0	0	0	0	0	0	0	0	0	0	0	0	0	0	0	0	0	0	0	0	0	0	0	0	0	0	0	0	0	0	0	0	0	0	0	0	0	0	0	0	0	0	0	0	0	0	0	0	0	0	0	0	0	0	0	0	0	0	0	0	0	0	0	0	0	0	0	0	0	0	0	0	0	0	0	0	0	0	0	0	0	0	0	0	0	0	0	0	0	0	0	0	0	0	0	0	0	0	0	0	0	0	0	0	0	0	0	0	0	0	0	0	0	0	0	0	0	0	0	0	0	0	0	0	0	0	0	0	0	0	0	0	0	0	0	0	0	0	0	0	0	0	0	0	0	0	0	0	0	0	0	0	0	0	0	0	0	0	0	0	0	0	0	0	0	0	0	0	0	0	0	0	0	0	0	0	0	0	0	0	0	0	0	0	0	0	0	0	0	0	0	0	0	0	0	0	0	0	0	0	0	0	0	0	0	0	0	0	0	0	0	0	0	0	0	0	0	0	0	0	0	0	0	0	0	0	0	0	0	0	0	0	0	0	0	0	0	0	0	0	0	0	0	0	0	0	0	0	0	0	0	0	0	0	0	0	0	0	0	0	0	0	0	0	0	0	0	0	0	0	0	0	0	0	0	0	0	0	0
SRS150029	0	0	0.0258806	0	0	0	0	0	0	0	0	0	0	0	0	0.059488	0	0	0	0	0	0	0	0	0	0	0.0170737	0	0	0	0	0	0	0	0	0	0	0	0	0	0	0	0	0	0	0.0146578	0	0	0	0	0	0	0	0	0	0	0	0	0	0	0	0	0	0	0	0	0	0	0	0	0	0	0	0	0	0	0	0	0	0	0	0	0	0	0	0	0	0	0	0	0	0	0	0	0.505411	0	0	0	0	0	0.640319	0	0	0	0	0	0	0	0	0	0	0	0	0.781168	0	0	0	0	0	0	0	0	0	0	0	0	0	0	0	0	0.0345616	0	0	0	0.0164159	0	0	0	0	0.0325192	0	0	0	0	0	0	0	0	0	0	0	0	0	0	0	0	0	0	0	0	0	0	0	0	0	0	0	0	0	0	0	0	0	0	0	0	0	0	0	0	0	0	0	0	0	0	0	0	0	0	0	0	0	0	0.0141665	0	0	0.189776	0	0	0	0	0	0	0	0	0	0	0	0	0	0	0	0	0	0	0	0	0	0	0	0	0	0	0	0	0	0	0	0	0	0	0	0	0	0	0	0	0	0	0	0	0	0	0	0	0	0	0	0	0	0	0	0	0	0	0.0183202	0	0	0	0.00871754	0.00713807	0	0	0	0	0	0	0.359843	0	0	0	0	0	0	0	0	0	0	0	0	0	0	0	0	0	0	0	0	0	0	0	0	0	0	0	0	0	0.0130499	0	0	0	0	0	0	0.0500437	0	0	0	0	0	0	0	0	0.0181984	0	0	0	0	0	0	0	0	0	0	0	0	0	0	0	0	0	0	0	0.0235012	0	0	0	0	0	0.0146456	4.23479	0	0	0	0	0	0	0	0	0	0	0	0	0.0240616	0	0	0	0.0676046	0	0	0.00603366	0	0	0	0	0.079408	0	0.0286416	0	0	0	0.00882311	0	0	0.021333	0.444794	0	0	0	0.00654932	0	0	0	0	0.0180807	0.0141016	0	0	0	0	0	0	0.182776	0	0	0	0	0	0	0.00992753	0	0	0	0	0	0.714404	0	0	0	0.0541162	0	0	0	0	0.0801308	0	0	0	0	0.0138539	0	0	0	0	0	0	0	0	0	0	0	0	0	0.0111375	0	0	0	0	0	0	0	0	0	0	0	0	0	0	0	0	0	0.041318	0.0609051	0.0212234	0	0.0150273	0.0185314	0	8.58186	0.0642305	0	0	0	0	0	0.0591632	0.00649248	0	0	0	0	0	0	0	0.013931	0	0	0	0	0.029003	0.0667885	0	0	0	0	0	0	0	0	0	0	0.030083	0.0170453	0	0.0332704	0	0	0	0	0.0461498	0	0.0373551	2.95318	0	0	0	0.0297663	0.0248046	0	0	0.0235662	0.0160262	0	0.0141503	0	0	0	0.0150598	0.0142477	0	0	0.00635443	0.0700165	0	0	0	0	0	0	0	0	0	0	0.191051	0	0	0	0	0	0	0	0	0	5.50887	0.0185963	0	0	0	0.144483	0	0.00684979	0.0155592	0	0.360132	0	0	0	0	0	0	0	0.0851128	0	0	0	0	0	0	0.0190755	0	0	0	0	0	0.0171387	0	0	0	0	0	0	0	0	0	0	0	0	0	0	0	0	0	0	0	0	0	0	0	0	0	0	0	0	0	0	0	0	0	0	0	0	0	0	0	0	0	0	0	0	0	0	0	0	0	0	0	0	0	0	0	0	0	0	0	0	0	0	0	0	0	0	0	0	0	0	0	0	0	0	0	0	0.00941592	0	0.00847392	0.0127779	0	0.0359177	0	0	0	0	0	0	0	0.0120917	0	0	0	0	0	0	0	0	0	0	0	0	0	0	0	0	0	0	0	0	0	0	0	0	0.071194	0	0	0	0	0	0	0	0	0	0	0	0	0	0	0	0	0.0105	0	0	0	0	0.00423899	0	0	0	0.0321295	0	0.0554723	0	0	0	0	0	0	0	0	0	0	0	0	0	0	0	0	0	0	0	0	0	0	0	0	0.0479201	0	0	0	0	0	0	0	0	0	0	0	0	0	0	0	0.0128185	0	0	0	0	0	0	0	0	0	0	0	0	0	0	0	0	0	0	0	0	0	0	0	0	0	0	0	0	0	0	0	0	0	0	0	0	0	0.120125	0	0	0	0	0	0	0	0	0	0	0	0	0	0	0	0	0	0	0	0	0	0	0	0	0	0	0	0	0	0	0	0	0	0	0	0	0	0	0	0	0	0.0065006	0	0	0	0	0	0	0	0	0.0117547	0	0	0	0	0	0	0	0	0	0	0	0	0	0.0321416	0	0	0	0	0	0	0	0	0	0	0	0	0	0	0	0	0	0	0	0	0	0	0	0	0	0	0	0	0	0	0	0	0	0	0	0	0	0	0	0	0	0	0	0	0	0	0	0	0	0	0	0	0	0	0	0	0	0	0	0	0	0	0	0	0	0	0	0	0	0	0	0.121721	0	0.0340865	0	0	0	0	0	0	0	0	0	0	0	0	0	0	0	0	0	0	0	0	0	0	0	0	0	0	0	0	0	0	0	0	0	0	0	0	0.00499828	0	0	0	0	0	0.0273707	0	0	0	0	0	0.0206671	0.0114258	0	0	0	0	0	0.0706864	0	0.131839	0	0	0	0	0	0	0	0	0	0.229088	0	0	0	0	0	0	0	0	0.0106868	0	0	0	0	0	0	0	0	0	0	0	0	0	0	0	0	0	0	0	0	0	0	0	0	0	0	0	0	0	0	0	0	0	0	0	0	0	0	0	0	0	0	0	0	0	0	0	0	0	0	0	0	0	0	0	0	0	0	0	0	0	0	0	0	0	0	0	0.0133098	0	0	0.02705	0	0	0	0	0	0	0	0	0	0	0	0	0	0	0	0	0	0	0	0	0	0	0	0	0	0	0	0	0	0	0	0	0	0.182285	0	0	0	0	0	0	0.00766998	0	0	0	0	0	0	0	0	0	0	0	0	0	0	0	0	0	0	0	0	0	0	0	0	0	0	0	0	0	0	0	0	0	0	0	0	0	0	0	0	0	0	0	0	0	0	0	0	0	0	0	0	0	0	0	0	0.0578354	0	0	0.0295917	0	0	0	0	0	0	0	0	0	0	0	0	0	0	0	0	0	0.026851	0	0	0	0	0	0	0	0	0	0	0	0	0	0	0	0	0	0	0	0	0	0	0	0	0	0	0	0	0	0	0	0	0	0	0	0	0	0	0	0	0	0	0	0	0	0	0	0	0	0	0	0	0	0	0	0	0	0	0	0	0	0	0	0	0	0	0	0	0	0	0	0	0	0	0	0	0	0	0	0	0	0	0	0	0	0	0	0	0	0	0	0	0	0	0	0	0	0	0	0	0	0	0	0	0	0	0	0	0	0	0.0296811	0	0	0.0123678	0	0	0	0	0	0	0	0	0	0	0	0	0	0	0	0	0	0	0	0	0	0	0	0	0	0	0	0	0	0	0	0	0	0	0	0	0	0	0.019181	0	0	0	0.0128835	0	0	0	0	0	0	0	0	0	0	0.00766998	0	0	0	0	0	0	0	0	0	0	0	0	0	0	0	0	0	0	0	0	0	0	0	0	0	0	0	0	0	0	0	0.0269363	0	0	0	0	0	0	0	0	0	0	0	0	0	0	0	0	0	0	0	0	0	0	0	0	0	0	0	0	0	0	0	0	0	0	0	0	0	0	0	0	0	0	0	0	0	0	0	0.0153481	0.0101671	0	0	0	0	0	0	0	0	0	0	0	0	0	0	0	0	0	0	0	0	0	0	0	0	0	0	0	0	0	0	0.072745	0	0	0	0	0	1.73121	0	7.28283	0	0.0392878	0	3.92853	0	0	0	0	0	0	0.0295755	0	0	0	0	0	0	0	0	0	0	0	0	0	0	0	0.103336	0.727239	0	0	0	0	0	2.01984	2.11239	0	0	0	0	0	0	0	0	0	0	0	0	0	0	0	0	0	0	0	0	0	0	0	4.62315	0	0	0	0	0	0	0.0569178	0	0	0	0.0419676	0	0	0	0.510125	0	0	0	0	0	0	0	0.715265	0	0	0	0	0	0	0	0	0	0.0263191	0	0	0	0	0	0	0	0	0	0	0	0	0	0	0	0	0	0	0	0	0	0	0	0	0	0	0	0	0	0	0	0	0	0	0.058611	0	0	0	0	0	0	0	0	0	0	0	0	0	0	0	0	0	0	0	0	0	0	0	0	0	0	0	0.197052	0	0	0	0	0	0	0	0	0	0	0	0	0	0	0	0	0	0	0	0	0	0	0	0	0	0	0	0	0	0	0	0	0	0	0	0	0	0	0	0	0	0	0	0	0	0	0	0	0	0	0	0	0.030148	0	0	0	0	0.0448667	0	0	0	0	0	0	0	0	0	0	0	0.0301683	0	0	0	0	0	0	0	0	0	0	0	0	0.0328035	0	0	0	0	0	0	0	0	0	0	0	0	0	0	0	0	0	0	0	0	0	0	0	0	0	0	0	0	0	0	0	0	0	0	0	0	0	0	0	0	0	0	0	0	0	0	0	0	0	0	0	0	0	0	0	0	0	0	0	0	0	0	0	0	0	0	0	0	0	0.249248	0	0	0	0	0	0	0	0.00946465	0	0	0	0	0	0	0	0	0	0	0	0	0	0	0	0	0	0	0	0	0	0	0	0	0	0	0	0	0	0	0	0	0	0	0	0	0	0	0	0	0	0	0	0	0	0	0	0	0	0	0	0	0	0	0	0	0	0	0	0	0	0	0	0	0	0	0	0	0	0	0	0	0	0	0	0	0	0	0	0	0	0	0	0.5669	0	0	0	0	0	0	0.0182025	0	0	0	0.0103579	0	0	0	0	0	0	0	0	0	0	0	0	0	0	0	0	0	0	0	0	0	0	0	0	0	0	0	0	0	0	0	0	0	0	0	0	0	0	0	0	0	0	0	0	0	0	0	0	0	0	0	0	0	0	0	0	0	0	0	0	0	0	0	0	0	0	0.022271	0	0	0	0	0	0	0	0	0	0	0	0	0	0	0	0	0	0	0	0	0	0	0	0	0	0	0	0	0	0	0	0	0	0	0	0	0	0	0	0	0	0	0	0	0	0	0	0	0	0	0	0.0108452	0	0	0	0	0	0	0	0	0	0	0	0	0	0	0	0	0	0	0	0	0	0	0	0	0	0	0	0	0	0	0	0	0	0	0	0	0	0	0	0	0	0	0	0	0	0	0	0	0	0	0	0	0	0	0	0	0	0	0	0	0	0	0	0	0	0.0465355	0	0	0	0	0.0411921	0	0	0	0	0	0	0	0	0	0	0	0	0	0	0.0575999	0	0	0.0591875	0	0	0	0	0	0	0	0	0	0	0	0	0	0	0	0	0	0	0	0	0	0	0.0398157	0	0	0	0	0	0	0	0	0	0.00825467	0	0	0.0174879	0	0	0	0	0	0	0	0	0	0	0	0	0	0	0	0	0	0	0	0	0	0	0	0	0	0	0	0	0	0	0	0	0	0	0.382122	0	0	0	0	0	0	0	0	0	0	0	0	0	0	0	0	0.121055	0	0	0	0	0	0	0	0	0	0	1.42548	0	0	0	0	0	0	0	0	0	0	0	0	0	0	0	0	0	0	0	0	0	0	0	0	0	0	0	0	0	0	0	0	0	0	0	0	0	0	0	0	0.149891	0	0	0	0	0	0	0	0	0	0	0	0	0	0	0	0	0	0	0	0	0	0	0	0	0	0	0	0	0	0	0	0	0	0	0	0	0	0	0	0	0	0	0	0	0	0	0.469127	0	0.0574172	0	0	0.0136915	0	0	0	0	0	0	0	0	0.00803541	0	0	0	0	0.0148568	4.8306	0	0	0	0	0.0132611	0	0	0	0	0	0	0	0	0	0	0	0	0.0208336	0	0	0	0	0.771241	0	0	0.0208173	0	0	0	0	0	0	0	0	0	0	0	0	0	0	0	0	0	0	0	0	0	0	0	0	0	0	0	0	0	0	0	0	0	0	0	0	0	0	0	0	0	0	0.482222	2.15967	0.0109467	0	0	0	0	0	0	0	0	0	0	0	0	0	0	0	0	0	0	0	0	0	0	0	0	0	0	0	0	0	1.36949	0	0	0	0.0323325	0.00544491	0	0	0	0.0224537	0.425511	0	0.101699	0	0	0	0	0	0.0107761	0	0	0.0197373	0	0	11.1286	0	0	0	0	0	0	0	0	0	0	0	0	0	0	0	0	0	0	0	0	0	0	0	0	0	0.0277483	0	0	0	0	0	0	0	0	0	0	0.0158231	0	0	0	0	0	0	0	0	0.193966	0	0	7.66561	0	0	0	0	0	0	0	0	0	0	0	0	0	0	0	0	0	0	0	0.722431	0	0	0	0	0	0	0	0	0.0106178	0	0	0	0	0	0	0	0	0	0	0	0	0	0	0	0	0	0	0.252309	0	0	0	0	0	0	0	0	0.0304566	0	0	0	0	0	0.0196764	0	0.179804	0	0	0	0	0	0	0	0	0	0	0	0	0	0	0	0	0	0	0.140695	0	0	0	0	0	0	0	0.0731104	0	0	0	0	0	0	0	0	0	0	0	0	0	0	0	0	0	0	0	0	0	0.0133544	0	0	0	0	0	0	0.00846986	0	0	0	0	0	0	0	0	0	0	0	0	0	0	0	0	0	0	0	0	0	0.0168342	0	0	0	0	0.0399294	0	0	0	0	0	0	0	0	0.862489	0	0	0.0123394	0.150647	0	0.00673204	0	0	0	0	0	0	0	0	0	0	0	0	0	0	0	0	0	0	0	0	0	0	0	0	0	0	0	0	0	0	0	0	0	0	0	0	0	0	0	0	0	0	0	0.0280082	0.531011	0	0	0	0	0	0	0	0	0	0	0	0	0	0	0	0	0	0	0	0	0	0	0	0	0	0	0	0	0.0132935	0	0	0	0	0	0	0	0	0	0	0	0	0	0	0	0	0	0	0	0	0	0	0	0	0	0	0	0	0	0	0	0	0	0	0	0	0	0	0	0	0	0	0	0	0	0	0	0	0	0	0	0	0	0	0	0	0	0	0	0	0	0	0	0	0.0849747	0	0	0	0	0	0	0	0	0	0	0	0	0	0	0	0	0	0	0	0	0	0	0	0	0	0	0	0	0	0	0	0	0	0	0	0	0	0	0.0195302	0	0	0	0	0	0	0	0	0	0	0	0	0	0	0	0	0	0	0	0	0	0	0	0	0	0	0	0	0	0	0	0	0	0	0	0	0	0	0	0	0	0	0	0	0	0	0	0	0	0	0	0.0357107	0	0	0	0	0	0	0	0	0	0	0	0	0	0	0	0	0	0	0	0	0	0	0	0	0	0	0	0	0	0	0	0	0	0	0	0	0	0	0	0	0	0	0	0	0	0	0	0	0	0	0	0	0	0	0	0	0	0	0	0	0	0	0	0	0	0	0	0	0	0	0	0	0	0	0	0	0	0	0	0	0	0	0	0	0	0	0	0	0	0	0	0	0	0	0	0	0	0	0	0	0	0	0	0	0	0	0	0	0	0	0	0	0	0	0	0	0	0	0	0	0	0	0	0	0	0	0	0	0	0	0	0	0	0	0	0	0	0	0	0.164943	0	0	0	0	0	0	0	0	0	0	0	0	0	0.00733297	0.0933959	0	0	0	0	0	0	0	0	0	0	0	0	0	0	0	0	0	0	0	0	0	0	0	0	0	0	0	0	0	0	0	0	0	0	0	0	0	0	0	0.0191323	0	0	0.0739225	0	0	0	0	0	0	0	0	0	0.0410297	0	0	0	0	0	0	0	0	0	0	0	0	0.370258	0	0	0.203492	0	0	0	0	0	0	0	0	0	0	0	0	0	0	0	0	0	0	0.0182878	0	0	0	0	0	0	0	0	0	0	0	0.293213	0	0	0	0	0	0	0	0	0	0	0.0081897	0	0	0	0.00935096	0	0	0	0	0	0	0	0	0	0	0	0	0	0	0	0	0	0	0	0	0	0	0	0	0	0	0	0	0.0422844	0	0	0	0	0	0	0	0	0	0	0	0	0	0	0	0	0	0	0	0	0	0	0	0	0	0	0	0	0	0	0	0	0	0	0	0	0	0	0	0	0	0	0	0	0	0	0	0	0	0	0	0	0.18207	0	0	0	0	0	0	0	0	0	0	0	0	0	0	0	0	0	0	0	0	0	0	0	0	0	0	0	0	0	0	0	0	0	0	0	0	0	0	0	0	0	0	0	0	0	0	0	0	0	0	0	0	0	0	0	0	0	0	0	0	0	0	0	0	0	0	0	0	0	0	0	0	0	0	0	0	0	0	0	0	0	0	0	0	0	0.0181822	0	0	0	0	0	0	0	0	0	0	0	0	0	0	0	0	0	0	0	0	0	0	0	0	0.0997138	0	0	0	0	0	0	0	0	0	0.0262054	0.0174595	0	0	0	0	0	0	0.0482246	0	0	0	0	0	0	0	0	0	0	0	0	0	0	0	0	0	0	0	0	0	0	0	0	0	0	0	0	0	0	0	0	0	0	0	0	0	0	0	0	0	0	0	0	0	0	0	0	0	0	0	0	0	0	0	0	0	0	0	0	0	0	0	0	0	0	0	0	0	0	0	0	0	0	0	0	0	0	0	0	0	0	0	0	0	0	0	0	0	0	0	0	0	0	0	0	0	0	0	0	0	0	0	0	0	0	0	0	0	0	0	0	0	0	0	0	0	0	0	0	0	0	0	0	0	0	0	0	0	0	0	0	0	0	0	0	0	0	0	0	0	0	0	0	0	0	0	0	0	0	0	0	0.499474	0	0	0	0	0	0	0.106235	0	0	0	0	0	0	0	0	0	0.014467	0	0	0	0	0	0	0	0	0.0814382	0	0	0	0	0	0	0	0	0	0	0	0	0	0	0	0.227773	0	0	0.936574	0	0	0	0	0	0	0	0	0	0	0	0	0	0	0	0	0	0	0	0	0	0	0	0	0	0	0	0	0	0	0	0.0201068	0	0	0	0	0	0	0	0	0	0	0	0	0	0	0	0	0	0	0	0	0	0	0	0	0	0	0	0	0	0	0	0	0.007402	0	0	0	0	0	0	0	0	0	0	0.0329659	0	0	0	0	0	0	0	0	0	0	0	0	0	0	0	0	0.00535559	0	0	0	0	0	0	0	0	0	0.00815316	0	0	0	0	0	0	0	0	0	0	0	0	0	0	0	0	0	0	0	0	0	0	0	0	0	0	0	0	0	0	0	0	0	0	0	0.0324624	0.0484885	0	0	0	0	0	0	0.0115841	0	0	0	0	0	0	0	0	0	0	0	0	0	0	0	0	0	0	0	0	0.69422	0	0	0	0	0	0	0.0133829	0	0	0	0	0	0	0	0	0	0	0	0.0442902	0	0	0	0	0.041383	0.00736545	0	0	0	0	0	0	0.0214629	0	0	0	0	0	0	0	0	0	3.69806	0	0	0	0	0	0	0	0	0	0	0	0	0	0	0	0	0	0	0	0	0	0	0	0	0	0	0	0	0	0	0	0	0	0	0	0	0.200946	0	0.512037	0	0	0	0	0	0	0	0	0	0	0	0	0	0	0	0	0	0	0	0	0	0	0	0	0	0	0	0	0	0	0	0	0	0	0	0	0	0	0	0	0	0	0	0	0	0.0321579	0	0	0	0	0.0469091	0	0	0	0	0	0	0	0	0	0	0	0.0420651	0	0	0	0	0	0	0	0	0	0	0	0	0	0	0	0	0	0	0	0	0	0	0	0	0	0	0	0	0	0	0	0	0	0	0	0	0	0	0	0	0	0	0	0	0	0	0	0	0.0872973	0	0	0	0	0	0.469655	0	0	0	0	0	0	0	0	0	0	0	0	0.0106421	0	0	0	0	0	0	0	0	0	0	0	0	0.117039	0	0	0	0	0	0	0	0	0	0	0	0	0	0	0	0	0	0	0	0	0	0	0	0	0	0	0	0	0	0	0	0	0	0	0	0	0	0	0.0405384	0	0	0	0	0	0	0	0	0	0	0	0	0	0	0	0	0	0	0	0	0	0	0	0	0	0	0	0	0	0	0	0	0	0	0	0	0	0	0	0	0	0.0286741	0	0	0	0	0	0	0	0	0	0	0	0	0	0	0	0	0	0	0	0	0	0	0	0	0	0	0	0	0	0	0	0	0	0	0	0	0.0107112	0	0	0	0	0	0	0	0	0	0	0	0	0	0	0	0	0	0	0	0	0	0	0.00470187	0	0	0	0	0	0	0	0	0	0	0	0	0	0	0	0	0	0	0	0	0	0	0	0	0	0	0	0.023688	0	0	0	0	0	0	0	0	0	0	0	0	0	0	0	0	0	0	0	0	0	0	0	0	0	0	0	0	0.11181	0	0	0	0	0	0	0	0	0	0	0	0	0	0	0	0	0	0	0	0	0	0.010362	0	0	0	0	0	0	0	0	0	0	0	0	0	0	0	0	0	0	0	0	0	0	0	0	0	0	0	0	0	0	0	0	0	0	0	0	0	0	0	0	0	0	0	0	0	0	0	0	0	0	0	0	0	0
SRS1501559	0	0.0528176	0	0	0	0	0	0	0	0	0	0	0	0	0.0173163	0	0	0	0	0	0	0	0	0	0	0	0	0	0	0	0	0	0	0	0	0	0	0	0	0	0	0	0	0	0	0	0	0	0	0	0	0	0	0	0	0	0	0	0	0	0	0	0	0	0	0	0	0	0	0	0	0	0	0	0	0	0	0	0	0	0	0	0	0	0	0	0	0	0	0	0	0	0	0	0	0	0	0	0	0	0	0	0	0	0	0	0	0	0	0	0	0	0	3.90615	0	0	0	0	0	0	0	0	0	0	0	0	0	0	0	0	0	0	0	0	0	0	0	0	0	0	0	0	0	0	0.01508	0	0	0	0	0	0	0	0	0	0	0	0	0	0	0	0.0635001	0	0	0	0	0	0	0	0	0	0	0	0	0	0	0	0	0	0	0	0	0	0	0	0	0	0	0	0	0	0	0	0	0	0.0293598	0	0	0	0	0	0	0	0	0	0	0	0	0	0	0	0	0	0	0	0	0	0	0	0	0	0.473163	0	0	0	0	0	0	0	0	0	0	0	0	0	0	0	0	0	0	0	0	0	0	0	0	0	0	0	0	0	0	0	0	0	0	0	0	0	0.0294214	0	0	0	0	0	0	0	0	0	0	0	0	1.25319	0	0	0	0	0	0	0	0	0	0.026508	0.129339	0.0863629	0	0	0	0	0	0	0	0	0	0.017754	0	0	0	0	0	0.0125632	0	0	0	0	0	0.194022	0	0	0	0	0	0	0	0	0	0.0460743	0	0	0	0	0	0	0	0	0	0	0	0	0	0	0	0	0	0	0	0	0	0	0	0	0.303357	0.979844	0.0734577	0	0	0	0	0	0	0	0	0	0	0	0	0	0	0	3.29832	0	0	0	0	0	0.0261523	0	0	0	0.502618	0	0	0	0	0.0909929	0	0.0261523	0	0	0	0	0	0	0	0	0	0	0	0	0	0	0	0.0231432	0	0.842339	0	0	0	0	0	0	0	0.037806	0.574271	0.0242579	0	0	0	0	0.233654	0	0	0	0	0	0	1.5108	0	0	0	0	0	0	0	0	0	0	0.449138	0	0	0	0	0	0	0	0	0	0	0	0	0	0	0	0	0	0	0	0	0	0	0	0	0	0	0	0	0	0	0	0	0.0996237	0.195807	0	0	0	0	0	0.101121	0	0	0	0	0	0	0	0	0	0	0	0	0	0.0744288	0.0134113	0.044727	0	0	0.0442004	0.0675283	0	0	0	0	0	0	0.57637	0	0.260785	0	0	0	0	0	0	0	0.283244	0	0	0.00633975	0	0	0	0	0	0.0140063	0	0	0.477273	0	0	0.0238134	0	0	0	0	4.288	0	0	0	0	0	0	0	0	0	0	0	0	0	0	0	0	0	0	0	0	0.684078	0	0.0258924	0	0	1.09898	0	1.12659	0	0	0	0	0	0	0	0	0	0.0451784	0	0	0	0	0.0453836	0	0	0	0	0	0	0	0	0	0	0	0	0	0	0	0	0	0	0	0	0	0	0	0	0	0	0	0	0	0	0	0	0	0	0	0.0130146	0.013719	0	0	0	0	0	0	0	0	0	0	0	0	0	0	0	0	0	0	0	0	0	0	0	0	0	0	0	0	0	0	0	0	0	0	0	0	0	0	0	0	0	0	0	0	0	0	0	0	0	0	0	0	0	0	0	0	0	0	0	0	0	0.098249	0	0	0	0	0	0	0	0	0	0	0	0	0	0	0	0	0	0	0	0	0	0	0	0	0	0.0149022	0	0	0	0	0	0	0	0	0	0	0	0	0	0	0	0	0	0	0	0	0	0	0	0	0	0	0	0	0	0	0	0	0	0	0	0	0	0	0	0	0	0	0	0	0	0	0	0	0	0	0	0	0	0	0	0	0	0	0	0	0	0	0	0	0	0	0	0	0	0	0	0	0	0	0	0	0	0	0	0	0	0	0	0	0	0	0	0	0	0	0	0	0	0	0	0	0	0	0	0	0	0	0	0	0	1.51017	0	0	0	0	0	0	0	0	0	0	0	0	0	0	0	0	0	0	0	0	0	0	0	0	0	0	0	0	0	0	0	0	0	0	0	0	0	0	0	0	0	0.234352	0	0	0	0	0	0	0	0	0	0	0	0	0	0	0	0	0	0	0	0	0	0	0.407392	0	0	0	0	0	0.15913	0	0	0	0	0	0	0	0	0	0	0	0	0	0	0	0	0	0	0	0	0	0	0	0	0	0	0	0	0	0	0	0	0	0	0	0	0	0	0	0	0	0	0	0	0	0	0	0	0	0	0	0	0	0	0	0	0	0	0	0	0	0	0	0	0	0	0	0	0	0	0	0	0	0	0	0	0	0	0	0	0	0	0	0	0	0	0	0	0	0	0	0	0	0	0	0	0	0	0	0	0	0	0	0	0.0360005	0	0	0	0	0	0	0	0	0	0	0	0	0	0	0	0	0	0	0	0	0	0	0	0	0	0	0	0	0	0	0	0	0	0	0	0	0	0	0	0	0	0	0	0	0	0	0	0	0	0	0	0	0	0	0	0	0	0	0	0	0	0	0	0	0	0	0	0	0	0	0	0	0	0	0	0	0	0	0	0	0	0	0	0	0	0	0	0	0	0	0	0	0	0	0	0	0	0	0	0	0	0	0	0	0	0	0	0	0	0	0.138093	0	0	0	0	0	0	0	0	0	0	0	0	0	0	0	0	0	0	0	0	0	0	0	0	0	0	0	0	0	0	0	0	0	0.214717	0	0	0	0	0	0	0	0	0	0	0	0	0	0	0	0	0	0	0	0	0	0	0	0	0	0	0	0	0	0	0	0.0381343	0	0	0	0	0	0	0	0	0	0	0	0	0	0	0	0	0	0	0	0	0	0	0	0	0	0	0	0	0	0	0	0.01164	0	0	0	0	0	0	0	0	0	0	0	0	0	0	0	0	0	0	0	0	0	0	0	0	0	0	0	0	0	0	0	0	0	0	0	0	0	0	0	0	0	0	0	0	0	0	0	0.0184653	0	0	0	0	0	0	0	0	0	0	0	1.50106	0	0	0	0	0	0	3.00971	0	0	0	0.0284639	0	0	0	0	0	0	0	0	0	0	0	0	0	0	0	0	0	0	0	0	0	0	0	0	0	0	0	0	0	0	0	0	0	0	0	0	0	0	0.0131309	0	0	0	0	0	0	0	0	0	0	0	0	0	0	0	0	0	0	0	0	0	0	0.0823279	0	0	0	0	0	0	0	0	0	0	0	0	0	0	0	0	0	0	0	0	0	0	0	0	0	0	0	0	0.0484406	0	0	0	0	0	0	0	0	0	0	0	0	0	0	0.0266379	0	0	0	0	0	0	0	0	0	0	0	0	0.0206675	0	0	0	0	0	0	0	0.0878059	0	0	0	0	0	0	0	0	0	0	0	0	0	0	0	0	0	0	0	0	0	0	0.0445971	0	0	0	0	0	0	0	0	0	0	0	0.0256736	0.0200177	0	0	0	0	0	0	0	0	0	0	0	0	0	0	0	0	0	0	0	0	0	0	0	0	0	0	0	0	0	0	0	0	0	0	0	0	0	0	0	0	0	0	0	0	0	0	0	0.0159896	0	0	0	0	0	0	0	0	0	0	0	0.0240459	0.0556079	0	0	0	0	0	0.0905347	0	0	0	0	0	0	0	0	0	0	0	0	0	1.66297	0	0	0	0	0.0785938	0	0	0	0	0	0	0	0	0	0	0	0	0	0	0	0	0.149931	0	0	0	0	0	0	0.309123	0	0	0	0	0	0	0	0	0.660456	0	0	0	0	0	0	0	0	0	0	0.374811	0	0	0	0.0382847	0	0	0	0	0	0	0.0327656	0	0	0	0	0	0	0	0	0	0	0	0	0	0	0	0	0	0	0	0	0	0	0	0	0	0	0	0	0	0	0	0	0.00940362	0	0	0	0	0	0	0	0	0	0.1164	0	0	0	0	0	0	0	0	0	0	0	0	0	0	0	0	0.0756598	0	0	0	0	0	0	0	0	0	0	0	0	0	0	0	0	0	0	0	0	0	0	0	0	0	0	0	0	0	0	0.452728	0	0	0	0	0	0	0	0	0	0	0	0	0	0	0	0	0	0	0	0	0	0	0	0	0	0	0	0	0	0	0	0	0	0	0	0	0	0	0	0	0	0	0.024381	0	0	0	0	0	0	0	0	0	0	0	0	0	0	0	0	0	0	0	0	0	0	0	0	0	0	0	0	0	0	0	0	0	0	0	0	0	0.316776	0	0	0	0	0	0	0	0	0	0	0.144036	0	0	0	0	0	0	0	0	0	0	0	0	0	0	0	0	0	0	0	0	0	0	0	0	0	0	0	0	0	0	0	0	0	0	0	0	0	0	0	0	0	0	0	0	0	0	0	0	0	0	0	0	0	0	0	0	0	0	0	0	0	0	0	0	0	0	0	0	0	0	0	0	0	0	0	0	0	0	0	0	0	0	0	0	0	0	0	0	0	0	0	0	0	0	0	0	0	0	0	0	0	0	0	0	0	0	0	0	0	0	0	0	0	0	0	0	0	0	0	0	0	0	0	0	0	0	0	0	0	0	0	0	0	0	0	0	0	0	0	0	0	0	0	0	0	0	0	0	0	0	0	0	0	0	0	0	0	0	0	0	0	0	0	0	0	0	0	0	0	0	0	0	0	0	0	0	0	0	0	0	0	0	0	0	0	0	0	0	0	0	0	0	0	0	0	0	0	0	0	0	0	0	0	0	0	0	0	0	0	0	0	0	0	0	0	0	0	0	0	0	0	0	0	0	0	0	0	0	0	0	0	0	0	0	0	0	0	0	0	0	0	0	0	0	0	0	0	0	0	0	0	0	0	0	0	0	0	0	0	0	0	0	0	0	0	0	0.0103406	0	0	0	0	0	0	0	0	0	0	0	0	0	0	0	0	0	0	0	0	0	0	0	0	0	0	0	0	0	0	0	0	0	0	0	0	0	0	0	0	0	0	0	0	0	0	0	0	0	0	0	0	0	0	0	0	0	0	0	0	0	0	0	0	0	0	0	0	0	0	0	0	0	0	0	0	0	0	0	0	0	0	0	0	0	0	0	0	0	0	0	0	0	0	0	0	0	0	0	0.55627	0	0	0.139885	0	0	0	0	0	0	0	0	0	0	0	0	0	0	0	0	0	0	0	0	0	0	0	0	0	0	0	0	0	0	0.0219395	0	0.131186	0	0	0	0	0	0	0	0	0	0	0	0	0	0	0	0	0.00876076	0	0	0	0	0	0	0	0.00807686	0	0	0	0	0	0	0.0196416	0	0	0	0	0	0	0	0	0	0	0	0	0	0	0	0.187525	0	0	0	0	0	0	0	0	0	0	0	0	0	0	0	0	0	0	0	0	0	0	0	0	0	0	0	0	0	0	0	0	0	0	0	0	0	0	0	0	0	0	0	0	0	0	0	0	0	0	0	0	0	0	0	0	0	0	0	0	0	0	0	0	0	0	0	1.45173	0	0	0	0	0	0	0	0	0	0	0	0	0	0	0	0	0	0	0	0	0	0	0	0	0	0	0	0	0	0	0	0	0	0	0	0	0.036274	5.26579	0	0	0	0.0323895	0	0	0.607672	0	0	0	0	0	0.201087	0	0	0	0	0	0	0	0	0	0	0	0	0	0	0	0	0	0	0	0	0	0	0	0	0	0	0	0	0	0.983468	0	0	0.570188	0	0	0	0	0	0	0	0.959799	0	0	0	0	0	0	0	0	0	0	0	0	0	0	0	0	0	0	0	0	0	0	0	0	0	0	0	0	0	0	0	0	0	0	0	0	0	0	0	0	0	0	0	0.0490493	0	0	0	0	0.0242648	0	0	0	0	0	0	0	0	0	0	0	0	0	0	0	0	0	0.0426753	0	0	0	0.0535152	0	0.252954	0	0	0	0	0	0.0731636	0	0	0	0	0	0	0	0	0	0	0	1.00198	0	0.20861	0	0	0	0.0192039	0	0	0	11.1477	0	0	0	0	0	0	0	0	0	0	0	0	0	0	0	0.180522	0	0	0	0	0	0	0	0	0.0753726	0	0	0	0	0	0	0.188708	0	0	0	7.76022	0.22845	0	0	0	0	0	0	0	0	0	0	0	0	0	0	0	0	0	0	0	0	0	7.26238	0	0	0	0	0	0	0	0	0	0	0	0	0	0	0	0	0	0	0	0	0	0	0	0	0	0	0	0	0	0	0	0	0	0	0	0	0	0	0	0	0	0	0.0190056	0	0	0	0	0	0	0	0	0	0	0	0	0.0150048	0	0	0	0	0	0	0	0	0	0	0	0	0	0	0	0	0	0	0	0	0	0	0	0	0	0	0	0	0	0	0	0	0	0	1.51024	0	0	0	0	0	0	0	0	0.0155382	0.102893	0	0	0	0	0	0	0	0	0	0	0	0.0393653	0	0	0	0	0	0.0235945	0	0	0	0	0	0	0.0774858	0	0	0.023786	0.166475	0	0	0	0	0	0	0	0	0	0	0	0	0.132485	0	0	0	0	0	0	0	0	0	0	0	0	0	0	0	0	0	0	0	0	0	0	0	0	0	0.0234714	0	0	0	0	0	0	0	0	0	0	0	0	0	0	0	0	0	0.170216	0	0	0	0	0	0	0	0	0	0	0	0	0	0	0	0	0	0	0	0	0	0	0	0	0	0	0	0	0	0	0	0	0	0	0	0	0	0	0	0	0	0	0	0	0	0	0	0	0	0	0	0	0	0	0	0	0	0	0	0	0	0	0	0	0	0	0	0	0	0	0	0	0	0	0	0	0	0	0	0	0	0	0	0	0	0	0	0	0	0	0	0	0	0	0	0	0	0	0	0	0	0	0	0	0	0	0	0	0	0	0	0	0	0	0	0	0	0	0	0	0	0	0	0	0	0	0	0	0	0	0	0	2.08715	4.09879	0	0.162659	0	0	0	0	0	0	0	0	0.0121939	0	0.0471891	0	0	0	0	0	0	0	0	0	0	0	0	0	0	0	0	0	0	0	0	0	0	0	0	0	0	0	0	0	0	0	0	0	0	0	0	0	0	0	0	0	0	0	0	0	0.0402885	0	0	0	0	0	0	0	0	0	0	0	0	0	0	0	0	0	0	0	0	0	0	0	0	0	0	0	0	0	0	0	0	0	0	0	0	0	0	0	0	0	0	0	0	0	0	0	0	0	0	0	0	0	0	0	0	0	0	0	0	0	0	0	0	0	0	0	0	0	0	0	0	0	0	0	0	0	0	0	0	0	0	0	0	0	0	0	0	0	0	0	0	0	0	0	0	0	0	0	0	0	0	0	0	0	0	0	0.0160716	0	0	0	0	0	0	0	0	0	0	0	0	0	0	0	0	0	0.00850771	0	0	0	0	0	0	0	0	0	0	0	0	0	0	0	0	0	0	0	0	0	0.682573	0	0	0	0	0	0	0	0	0	0	0	0	0	0	0	0	0	0	0	0	0	0	0	0	0	0	0	0	0	0	0	0	0	0	0	0	0	0	0	0.0153741	0	0	0	0	0	0	0	0	0	0	0	0	0	0	0	0	0	0	0	0	0	0	0	0	0	0	0	0	0	0	0	0	0	0	0	0	0	0	0	0	0	0	0	0	0	0	0	0	0	0	0	0	0	0	0	0	0	0	0	0.0605046	0	0	0	0	0	0	0	0	0	0	0	0	0	0	0	0	0.0220079	0	0	0	0	0	0	0	0	0	0	0	0	0	0	0	0	0	0	0	0	0	0	0	0	0	0	0.0291136	0	0	0	0	0	0	0	0	0	0	0	0	0	0	0	0	0	0	0	0	0	0	0	0	0	0	0	0	0	0	0	0	0	0	0	0	0	0	0	0	0	0	0	0	0	0	0	0	0	0	0	0	0	0	0	0	0.0228901	0	0	0.886184	0	0	0	0	0	0	0	0	0	0	0	0	0	0	0	0	0	0	0	0	0	0	0	0	0	0	0	0	0	0	0	0	0	0	0	0	0	0	0	0	0	0	0	0	0	0	0	0	0	0	0	0	0	0	0	0	0	0	0	0	0	0	0	0	0	0	0	0	0	0	0	0	0	0	0	0	0	0	0	0	0	0	0	0	0	0	0	0	0	0	0	0	0	0	0	0	0	0.158234	0	0	0	0	0.0661673	1.71039	0	0.142723	0	0	0	0	0	0	0	0	0.0284366	0	0	0	0	0	0	0	0	0	0	0	0	0	0	0	0	0	0	0	0	0	0	0	0	0	0	0	0	0	0	0	0	0	0	0	0	0	0	0	0	0	0	0	0	0	0	0	0	0	0	0	0	0	0	0	0	0	0	0	0	0	0	0	0	0	0	0	0	0	0	0	0	0	0	0	0	0	0	0	0	0	0	0	0	0	0	0	0	0	0	0	0	0	0	0	0	0	0	0	0	0	0	0	0	0	0	0	0	0	0	0	0	0	0	0	0	0	0	0	0	0	0	0	0	0	0	0	0	0	0	0	0	0	0	0	0	0	0	0	0	0	0	0	0	0.0400423	0.0170428	0	0	0	0	0	0	0	0	0	0	0	0	0	0	0	0	0	0	0	0	1.80658	0	0	0.0228696	0	0	0	0	0	0	0	0	0	0	0	0	0	0	0	0	0	0	0	0	0	0	0	0	0	0	0	0	0	0	0	6.71851	0	0	0	0	0	0	0	0	0	0	0	0	0	0	0	0	0	0	0	0	0	0	0	0	0	0	0	0	0	0	0	0	0	0	0	0	0	0	0	0	0	0	0	0	0	0	0	0	0	0	0	0	0	0	0	0	0	0	0	0	0	0	0	0	0	0	0	0	0	0	0	0	0	0	0	0	0	0	0	0	0	0	0	0	0	0	0	0	0	0	0	0	0	0	0	0	0	0	0	0	0	0	0	0	0	0	0	0	0	0	0	0	0	0	0	0.142887	0	0	0	0	0	0	0	0	0	0	0	0	0	0	0	0	0	0	0.0265285	0	0	0	0	0	0	0	0	0	0	0	0	0	0.262194	0	0	0	0	0	0	0	0	0	0	0	0	0	0	0	0	0	0	0	0	0	0	0	0	0	0.014656	0	0	0	0	0	0	0	0	0	0	0	0	0.0187594	0	0	0	0	0	0	0.527718	0	0	0	0	0.0130625	0	0	0	0	0	0	0	0	0	0	0	0	0	0	0	0	0	0	0	0	0	0	0	0	0	0	0	0	0	0	0	0	0	0	0	0	0	0	0	0	0	0	0	0	0	0	0	0	0	0	0	0	0	0	0	0	0	0	0	0	0	0	0	0	0	0	0	0	0	0	0	0	0	0	0	0	0	0	0	0	0	0	0	0	0	0	0	0.0428326	0	0	0	0	0	0	0	0	0	0	0	0	0	0	0	0	0	0	0	0	0	0	0	0	0	0	0	0	0	0	0.013336	0	0	0	0	0	0	0	0	0	0	0	0	0	0	0	0	0	0	0	0	0	0	0	0	0.033853	0	0	0	0	0	0	0	0	0	0	0	0	0	0	0	0	0	0	0	0	0	0	0	0	0	0	0	0	0	0	0	0	0	0	0	0	0	0	0	0	0	0	0	0	0	0	0	0	0	0	0	0	0	0	0.0071194	0	0	0	0	0	0	0	0	0	0	0	0	0	0	0	0	0	0	0	0	0	0	0	0	0	0	0	0	0	0	0	0	0	0	0	0	0	0	0	0	0	0	0	0	0	0	0	0	0	0	0	0	0	0	0	0	0	0	0	0	0	0	0	0	0	0	0	0	0	0	0	0	0	0	0	0	0	0	0	0	0	0	0	0	0	0	0	0	0	0	0	0	0	0	0	0	0	0	0	0	0	0	0	0	0	0	0	0	0	0	0	0	0	0	0	0	0	0	0	0	0	0	0	0	0	0	0	0	0	0	0	0	0	0	0	0	0	0	0	0	0	0	0	0	0	0	0	0	0	0	0	0	0	0	0	0	0	0	0	0	0	0	0	0	0	0.115511	0	0	0	0	0	0	0	0	0	0	0	0	0	0	0	0	0	0	0	0	0	0	0	0	0	0	0	0	0	0	0	0	0	0	0	0	0	0	0	0	0	0	0	0	0	0	0	0	0	0	0	0	0	0	0	0	0	0	0	0	0	0	0	0	0	0	0	0	0	0	0	0	0	0	0	0	0	0	0	0	0	0	0	0	0.404	0	0	0	0	0	0	0	0	0	0	0	0	0	0	0	0	0	0	0	0
SRS1520434	0	0	0.0717534	0	0	0	0	0	0	0	0	0	0	0	0.0279732	0.102606	0.325271	0	0	0	0.0474208	0.0470094	0	0	0	0	0.0195298	0	0	0	0	0	0	0	0	0	0	0.13024	0.0641225	0	0	0.00544038	0	0	0	0	0	0	0	0	0	0	0	0	0	0	0	0	0	0	0	0	0	0	0	0	0	0	0	0	0	0	0	0	0	0	0	0	0	0	0	0	0	0	0	0	0	0	0	0	0	0	0	0	0.514039	0	0	0	0	0	0.100169	0	0	0	0	0	0	0	0	0	0	0	0	2.34692	0	0.023479	0.00541982	0.00472048	0.0287857	0	0	0	0	0	0.0159715	0	0	0	0.0165988	0	0.269757	0	0.0667244	0	0	0	0.0215559	0.570315	0.0909747	0	0	0	0	0.120254	0	0	0	0	0	0	0	0	0	0	0	0	0	0	0	0	0	0	0	0	0	0	0	0	0	0	0	0	0	0	0	0	0	0.0268111	0	0	0	0	0	0	0	0	0	0	0	0	0	0	0	0	0	0	0	0	0	0	0	0.0817292	0	0	0	0	0	0	0	0	0	0	0	0	0	0	0	0	0	0	0	0	0	0	0	0	0	0	0	0	0.058425	0	0	0	0	0	0	0	0	0.256079	0	0	0	0	0	0	0	0	0	0	0	0	0	0	0	0	0	0.0435436	0	0	0	0	0	0	0	0	0	0	0.598319	0	0	0.0237773	0	0	0.017617	0	0	0	0	0	0	0	0.0308323	0.434326	0	0	0	0	0.0347403	0	0	0	0	0.0197252	0.0255564	0	0	0.0880232	0	0	0	0.0883831	0	0	0	0.0261118	5.51667	0	0	0	0	0	0	0	0	0.0903988	0	0.00483361	0	0	0	0	0	0	0	0.0136781	0	0	0	0	0	0	0	0	0.164003	0	0	0	0	0	0.0200441	0.493964	0	0	0	0	0	0	0	0.0539719	0	0	0	0	0	0	0	0	0.413356	0	0	0.0410651	0	0.0631146	0.0281275	0	0.0228002	0	0.0968985	0	0	0	0	0.300445	0.0620759	0	1.19887	0	0	0.351784	0	0	0	0	0	0.0164034	0.119606	0	0	0	0	0	0	0.0373628	0	0	0	0	0	0	0	0	0.0395019	0	0	0	0.333026	0	0.0436259	0	0.0376919	0	0	0	0	0.375582	0	0	0	0	0.0732344	0	0	0	0	0.0589803	0.190835	0	0	0	0	0.0496114	0	0	0.0149225	0	0.0472357	0	0	0	0	0	0	0	0.0127422	0	0	0	0	0	0	0.0166811	0.0235099	0.0305032	0	0.013205	0	0.269356	0	0.129407	0.0616131	0	0.019787	0	0	0	0	0.271464	0	0	0	0	0	0	0	0	0	0	0	0.0261632	0	0.0216381	0	0	0	0	0	0	0	0	0	0.0814001	0.021597	0.0825622	0	0.0214941	0	0.0374039	0.779147	0	0.021237	0	0.0429472	0.551875	0	0	0	0.0152413	0	0	0.17293	0	0.0175553	0	0	0.170215	0	0	0.0304106	0.0133387	0	0.0462176	0.0121663	0.305392	0	0	0	0	0	0	0	0	0.00964665	0	0	0	0	0	0	0	0	0	0	0	0	0.121735	0	0	0	0.185405	0	0.355929	0.0203629	0.118033	0.176468	0	0	0.144813	0	0	0	0.158789	0.0269242	0	0	0	0	0	0	0.116973	0	0.571323	0	0	0	0	0	0	0	0	0	0	0	0	0	0	0	0	0	0	0	0	0	0	0	0	0	0	0	0	0	0	0	0	0	0	0	0	0	0	0	0	0	0	0	0	0.0183574	0	0	0	0	0	0	0	0	0	0	0	0	0	0	0	0	0	0	0	0	0	0	0	0	0	0	0	0	0	0	0	0	0	0	0	0	0	0	0	0	0.0686476	0	0	0	0	0	0	0	0.0371263	0	0.019427	0	0	0	0	0	0	0	0	0	0	0.014254	0	0	0	0	0	0	0	0	0	0	0	0	0.0136267	0.140596	0	0	0	0	0	0	0	0	0	0	0	0	0	0	0	0	0	0	0	0	0	0	0	0.016352	0	0	0	0	0	0	0	0	0	0	0	0	0	0	0	0	0	0	0	0	0	0	0	0	0	0	0.00979063	0	0	0	0	0	0	0	0	0	0	0	0	0	0	0	0	0.256325	0	0	0	0	0	0	0	0	0.435848	0	0.0197972	0	0	0	0	0	0	0	0	0	0	0	0	0	0	0	0	0	0	0	0	0	0	0	0	0	0.0829324	0	0	0	0	0	0	0	0	0	0	0	0	0	0	0	0	0	0.630663	0	0	0	0	0	0	0	0	0	0	0	0	0	0.00839197	0.0107368	0	0	0	0	0	0	0	0	0.0298553	0	0	0	0	0	0	0.0217307	0	0.0275824	0	0.0373114	0.0291354	0	0	0.00856681	0	0	0	1.51425	0	0	0	0.0822125	0	0.0450554	0	0	0	0	0	0.0106854	0	0	0	0	0	0.106134	0	0	3.81328	0	0	0	0	0	0	0	0	0	0	0	0	0	0	0	0	0.0179358	0	0	0	0	0	0	0	0	0	0	0	0	0	0	0.0230162	0	0	0	0	0	0	0	0	0.200965	0	0.00982149	0	0	0	0	0	0	0	0	0.494571	0	0.0499302	1.18893	0	0	10.8775	0	0	0	0	0	0	0	0	0	0	0	0	0	0	0	0	0	0	0	0	0	0	0	0	0	0	0	0	0.00847425	0	0	0	0	0	0	0.0468552	0.0268523	0	0	0.182083	0	0.0515551	0	0	0	0	0.257056	0.0174936	0.0210725	2.58716	0	0	0	0	0.126682	0	0	0	0.022286	0	0.00561522	0	0	0	0	0	0.847486	0	0	0	0	0	0	0	0	0	0	0	0	0	0.0100992	0	0	0.00606773	0	0	0	0	0	0.0513083	0	0	0	0	0	0	0	0	0	0	0.0637728	0	0	0	0	0	0	0	0	0	0	0	0	0	0	0	0	0	0	0	0.0280967	0	0	0	0	0	0	0.0114258	0	0	0	0	0	0	0	0	0	0	0	0	0	0	0	0	0	0	0.0231705	0	0	0.0158481	0	0	0	0	0	0	0	0	0	0	0	0	0	0	0	0	0	0	0	0	0	0	0	0	0	0	0	0	0	0	0.109754	0.217461	0	0	0	0	0	0.0167839	0	0	0.0379593	0	0	0	0	0	0	0	0	0	0	0	0	0	0	0	0	0	0	0	0	0	0	0	0	0	0	0	0	0	0	0	0	0	0.00954381	0.024744	0	0	0	0	0	0	0	0	0	0	0	0	0	0	0	0	0	0	0.024672	0	0	0	0	0	0	0	0	0	0	0	0	0	0	0	0	0	0	0	0	0	0	0	0	0	0	0	0	0	0	0	0	0	0	0	0.0332491	0	0	0	0	0	0	0	0	0	0	0	0	0	0	0	0	0	0	0	0	0	0	0	0	0	0	0	0	0	0	1.77935	0	0	0	0	0	0	0	0	0	0	0	0	0	0	0	0	0	0	0	0	0	0	0.0929802	0	0	0	0	0	0	0	0	0	0	0	0	0	0	0	0	0	0	0	0	0	0	0	0	0	0	0	0	0	0	0	0	0	0	0	0	0.228856	0	0	0	0	0.119802	0.0191802	0	0	0	0	0	0.0125674	0	0	0	0	0	0	0	0	0	0	0	0	0	0	0	0	0	0	0	0	0	0	0.0996444	0	0	0	0	0	0	0	0	0	0	0	0.0392551	0	0	0.017617	0.324901	0	0	0	0	0	0	0	0	0	0	0.124851	0	0.0396973	0	0	0	0	0	0	0.0135033	0	0	0	0	0	0	0	0	0	0	0	0	0.0112613	0.0710747	0	0	0	0	0	0	0	0	0	0	0	0	0	0	0	0	0	0	0	0	0	0.0285492	0	0	0	0	0	0	0.107244	0	0	0	0	0	0	0	0	0	0.0643899	0	0	0	0	0	0	0.0341849	0	0	0	0	0	0	0	0	0	0	0	0.00447366	0	0	0	0	0	0	0	0	0	0	0	0	0	0	0	0	0	0	0	0	0	0	0	0	0	0	0	0	0	0	1.3062	0	0	0	0	0	0.117693	0	0.16208	0	0	0	0	0	0.396552	0	0	0.674906	0	0.0788084	0	0	0	0	0.115153	0	0	0	0	0	0	0	0	0	0	0	0.270847	0	0	0	0	0	0.593855	1.42689	0	0	0	0	0	0	0	0	0.157699	0	0	0	0.0523778	0	0	0	0	0	0	0.0759803	0	0	0	0.356031	0	0	0	0	0	0	0	0	0.076515	0	0.0213604	0	0	0	0	0	0	0	0.0105414	0	0	0	0.329663	0	0.215754	0	0	0	0	0	0	0	0	0	0	0	0	0	0	0	0	0	0	0	0	0	0	0	0	0.0109322	0	0	0	0	0	0	0	0	0	0.0274179	0	0	0	0	0	0	0.0345038	0.0193756	0	0	0	0	0	0	0	0	0	0	0	0	0.0138426	0	0	0	0	0	0	0	0	0	0	0	0	0.0124851	0	0	0	0.0719797	0	0	0	0	0	0	0	0.0338456	0.0102843	0	0	0	0	0	0	0	0	0	0	0	0	0	0	0	0	0	0.0127628	0	0	0	0	0	0	0	0	0	0	0	0	0	0	0	0	0	0	0	0	0	0	0	0.0277881	0	0	0	0	0.0304209	0	0	0	0	0	0	0	0	0	0	0	0	0	0	0	0	0	0	0	0	0	0	0	0	0.0381238	0	0	0	0	0	0	0	0	0	0	0	0	0	0	0	0	0.0416205	0	0	0	0	0	0	0	0	0	0	0	0	0	0	0	0	0	0	0	0	0	0	0	0.262763	0	0	0.0129273	0	0	0.069532	0	0	0	0	0	0	0	0	0	0	0	0	0	0.04124	0	0	0	0	0	0	0	0	0	0	0	0	0	0.0136575	0	0	0	0	0	0	0	0	0	0	0	0	0	0	0	0	0	0	0	0	0	0	0	0	0	0	0	0.0562447	0	0	0	0	0	0	0	0	0	0	0	0	0	0	0	0	0	0	0	0	0	0	0	0	0	0	0	0	0	0	0	0	0	0	0	0	0	0	0	0	0	0	0	0	0	0	0	0	0	0	0	0	0	0	0	0	0	0	0.139856	0	0	0	0	0	0	0	0	0	0	0.0714963	0	0	0	0	0	0	0.00970836	0	0	0	0	0	0	0	0	0	0	0	0	0	0	0	0	0	0	0	0	0	0	0	0	0	0	0	0	0	0	0	0	0	0	0	0	0	0	0	0	0	0	0	0	0	0	0	0	0	0	0	0	0	0	0	0	0	0	0	0	0	0	0	0	0	0	0	0	0	0.0241064	0	0	0	0	0	0	0	0	0	0	0	0	0	0	0	0	0	0	0	0	0	0	0	0	0.00770293	0	0	0.0106545	0	0	0	0	0	0	0	0	0.00526555	0	0	0	0.0637625	0.0231911	0	0	0	0	0	0	0	0	0	0	0	0	0	0	0	0	0	0	0	0	0	0	0.00446338	0	0	0	0	0	0	0	0	0	0	0	0	0	0	0	0	0	0	0	0.0491897	0	0	0.0880232	0	0	0	0	0	0	0	0	0	0	0	0	0	0	0	0	0	0	0	0.062189	0	0	0.0223992	0	0.0450349	0	0	0	0	0	0	0	0	0	0	0	0	0	0	0.0787879	0	0	0.0323955	0	0	0	0	0	0	0	0	0	0.381752	0.0212576	0	0.0279938	0	0	0	0	0.0339073	0	0	0	0	0.0220289	0	0	0	0.0298861	0	0	0.0229854	0.0157864	0.0112613	0.0179461	0.153328	0	0	0	0	0	0	0	0	0	0	0	0	0.0901829	0	0	0	0	0	0	0	0	0.0100786	0	0	0	0	0	0	0	0	0.20658	0	0	0	0	0	0.133696	0	0	0	0	0	0.0418776	0.0177095	0	0	0.0389157	0	0	0	0	0	0	0	0	0	0	0	0	0	0	0	0	0	0	0	0	0	0	0	0	0	0	0	0	0	0	0	0	0	0.0225534	0	0	0	0	0	0	0	0	0	0	0	0.0115081	0	0	0	0	0	0	0	0	0	0	0	0.626878	0.0453125	0	0	0	0	0	0	0	0	0	0	0	0	0	0	0	0	0	0	0	0	0	0	0	0	0	0	0	0	0	0	0	0	0	0	0	0	0	0	0	0	0	0	0	0	0	0	0.229062	0	0.147888	0	0.014398	0	0	0.049961	0	0	0	0	0	0.0652538	0.0571292	0	0	0	0	0.0160126	0.440476	0	0.0533754	0	0	0	0	0	0	0	0	0.0241886	0	0	0	0	0	0	0.019715	0	0	0	0	0.157308	0	0	0.200461	0	0	0.139959	0	0	0	0	0	0	0	0	0	0	0	0	0	0	0	0	0	0	0	0	0	0	0	0	0	0	1.11236	0	0	0	0	0	0	0	0	0	0	0	0	0	2.06057	0.176653	1.15441	0	0	0	0	0	0	0	0	0	0	0	0	0	0	0	0	0	0	0	0	0	0	0	0	0	0	0	0	0.410065	0	0	0	0	0.012989	0	0	0.132246	0	0	1.14009	0	0	0	0	0	0	0	1.35287	0	0	0	0	1.87148	0	0	0	0.307418	0	0	0	0	0	0.211085	0	0	0	0	0	0	0	0.0542804	0	0	0.178165	0	0	0	0	0.0634026	0	0	0	0	0	0	0	0	0.0835906	0	0.246782	0	0	0	0	0.603595	0	0	0	0.371448	0	0	0.619217	0.00918386	0	0	0	0	0.980647	0	0	0	0	0	0	0	0	0	0	0	0	0	0	0	0	0	0	0	0	0	0	0.00950267	0	0	0	0	0	0.0088342	0	0	0	0	0	0	0	0	0	0	0	0	0	0	0.0236333	0	0	0	0	0	0	0.0104385	0	0	0	0	0	0	0	0.0459399	0	0	0	0	0	0	0	0	0	0	0	0	0	0	0	0	0	0	0.0624359	0	0	0	0	0	0	0	0.0169588	0	0	0	0	0	0	0	0.0121869	0	0	0	0	0	0	0	0	0	0	0.0257107	0	0	0	0	0	0	0	0	0.0157452	0.124522	0.0186248	0	0	0	0.0496936	0	0.0504752	0	0.0248365	0	0	0.0258855	0	0	0	0.0964768	0	0	0	0	0	0.0408389	0	0	0.0129273	0	0.0286726	0.0195298	0	0	0	0	0.0462381	0	0	2.23904	0	0	0	0.149523	0	0	0.0188202	0	0	0	0	0	0	0	0	0	0	0	0	0	0	0	0	0	0	0	0	0	0	0	0	0	0	0	0	0	0	0	0	0	0	0	0	0	0	0	0	0	0	0.0214016	0	0	0	0.0265746	0	0	0.0360361	0	0	0	0	0	0	0	0	0	0	0	0.0562859	0	0	0	0	0	0	0.343217	0	0	0	0	0	0	0	0	0	0	0	0	0	0	0	0	0	0	0	0	0.0957878	0	0.0425769	0	0	0	0	0	0	0	0	0	0	0	0	0	0	0	0	0	0	0	0	0	0	0	0	0	0	0	0	0	0	0	0	0	0.00303386	0	0	0	0	0	0	0	0	0	0	0	0.298614	0	0	0	0	0	0	0	0	0	0	0	0	0	0	0	0	0	0	0	0	0	0	0	0	0	0	0	0	0	0	0	0	0	0	0	0	0	0	0.122691	0	0	0	0	0.0176992	0	0	0	0	0	0	0	0	0	0	0	0	0	0	0	0	0	0	0	0	0	0.0265437	0	0	0	0	0	0	0	0	0	0	0	0	0	0	0	0	0	0	0	0	0	0	0	0	0	0	0	0	0	0.0145008	0	0	0	0	0	0	0	0	0	0	0	0	0	0	0	0	0	0	0	0	0	0	0	0	0	0	0	0	0	0	0	0	0	0	0	0	0	0	0	0	0	0	0	0	0	0	0	0	0	0	0	0	0	0	0	0	0	0	0	0	0	0	0	0	0	0	0	0	0	0	0	0	0	0	0	0	0	0	0	0	0	0	0	0	0	0	0	0	0	0	0	0	0	0	0	0	0	0	0	0	0	0.0273356	0	0	0	0	0	0	0	0	0	0	0	0	0	0	0	0	0	0	0	0	0	0	0	0	0	0	0	0	0	0	0	0	0.0178432	0	0	0	0	0	0	0	0	0	0	0	0	0	0	0.131073	0	0	0	0	0	0	0	0	0	0	0	0	0	0	0	0	0	0	0	0	0	0	0	0	0	0	0	0	0	0	0	0	0	0	0	0	0	0	0	0.0113538	0	0	0.123339	0	0	0	0	0	0	0	0	0	0.0239418	0	0	0	0	0	0	0	0	0	0	0	0	0	0	0	0	0	0	0	0	0	0	0	0	0	0	0.0135238	0.03473	0	0	0	0	0	0	0.0115801	0	0	0	0	0	0	0	0	0	0	0	0	0	0	0	0	0	0	0	0	0	0	0.013061	0	0	0	0.0164651	0	0	0	0	0	0.24925	0.0352545	0.00533754	0.0853595	0	0	0	0	0	0	0	0	0	0	0	0	0	0	0	0	0	0	0	0	0	0	0	0	0	0	0	0	0	0.034514	0	0	0	0.066745	0.168827	0	0	0	0	0	0	0	0	0	0	0	0	0	0	0	0.10309	0	0	0	0	0	0	0	0	0	0	0	0	0	0	0	0	0	0	0	0	0	0	0.0218335	0	0	0.0624461	0	0	0	0	0	0	0	0	0	0	0	0	0	0	0	0	0	0	0	0	0	0	0	0	0	0	0.00530669	0	0	0	0	0	0	0	0	0	0	0.0249702	0	0	0	0	0	0	0	0	0	0	0	0	0	0	0.0339895	0	0	0	0	0	0	0	0	0	0	0	0	0	0	0	0	0	0	0	0	0	0	0	0	0	0.0215456	0	0	0.402928	0	0	0	0	0	0	0	0	0	0	0	0	0	0	0	0.0628781	0	0	0.0468346	0	0	0	0	0	1.77625	0	0	0	0	0	0	0.0286726	0	0	0.0755895	0.0170205	0	0.183677	0	0.0372085	0	0	0.122568	0	0	0.00670535	0	0	0	0	0	0	0	0	0	0	0	0	0	0	0	0.0135238	0	0	0	0	0	0	0	0	0	0	0.00873135	0	0	0	0	0.0148505	0	0	0	0	0	0	0	0	0	0	0	0	0	0	0	0	0	0.0106957	0	0	0	0	0	0	0	0	0	0	0	0	0	0	0	0	0	0	0	0	0	0	0	0	0	0	0	0	0	0	0.0199824	0	0	0	0	0	0	0	0	0.0149533	0	0	0	0	0	0	0	0	0	0	0	0	0	0	0	0	0.0169074	0	0	0	0	0	0	0	0	0	0	0	0	0	0	0	0	0.0112304	0	0	0	0	0	0	0	0	0	0	0.0838889	0	0	0	0	0	0	0	0	0	0.0153544	0	0	0	0	2.07241	0	0	0	0	0.007199	0	0.390186	0	0	0	0	0	0	0	0	0	0	0	0	0	0	0	0	0	0	0.0671049	0	0	0	0	0	0	0	0	0	0	0	0	0	0	0	1.52379	0	0	0.0233967	0	0	0	0	0	0	0	0	0	0	0	0	0	0	0	0	0	0.0505267	0	0	0	0	0	0	0.0453331	0.0272328	0.0244354	0	0	0.0179975	0.037188	0	0.0833644	0.00444281	0	0	0	0	0	0	0	0	0	0	0	0	0	0	0	0	0	0	0	0	0	0	0	0	0	0	0	0	0	0	0.0034041	0	0	0	0	0	0	0	0	0	0	0.0362418	0.026626	0	3.83445	0	0	0	0	0.0096158	0.00314699	0	0	0	0	0	0	0	0	0	0	0	0	0	0	0.236816	0	0	0.0159715	0	0	0	0	0	0	0.177486	0	0	0	0	0	0	0	0	0.00581062	0.114299	0.0384221	0	0	0	0	0	0	0	0.020764	0	0	0.0250936	0	0	0	0	0	0	0	0	0	0	0	0	0	0.0669609	0.0146962	0	0	0	0	0	0	0	0	0	0.00903988	0	0	0	0	0	0	0	0	0	0	0.510769	0	0.0234687	0.165505	0	0.0263278	0	0.0610578	0	0	0	0	0.0252479	0	0	0	0	0.091201	0	0	0	0	0	0	0.736766	0	0	0	0	0	0	0	0.108427	0	0	0	0	0	0	0	0.0335576	0	0	0	0	0	0	0	0	0	0	0	0	0	0	0	0	0	0	0	0	0	0	0	0	0	0	0	0	0	0	0	0	0	0	0	0	0	0	0.0128039	0	0.0289914	0	0	0	0	0.0522441	0	0	0	0	0	0	0	0	0	0	0	0	0	0	0	0	0	0	0	0.00607801	0	0	0	0	0	0	0	0	0	0	0	0.00620142	0	0.0458268	0	0	0	0	0	0	0.229329	0.0212782	0	0.0471843	0	0.145605	0	0.0764739	0.0314699	0	0	0.485243	0	0	0	0	0	0.146314	0	0	0	0	0	0.0128759	0	0	0.0232733	0	0	0.00783662	0	0	0	0	0	0	0	0	0	0	0	0	0	0	0	0	0.00879306	0	0	0	0	0	0	0	0	0	0	0	0.0506706	0	0	0	0	0	0	0	0.0106957	0	0	0	0	0	0	0	0	0	0	0	0	0	0	0	0	0	0	0.0134313	0	0	0	0	0	0	0	0	0	0	0	0	0	0	0	0	0	0.00569749	0	0	0	0	0	0	0	0.0134518	0	0	0	0	0	0	0	0	0	0	0	0.0147682	0	0	0	0	0	0	0	0	0	0	0	0	0	0	0	0	0	0	0	0	0	0	0	0	0	0	2.28655	0	0	0	0	0	0	0.0567075	0	0	0	0	0	0	0	0	0	0	0	0	0	0	0	0	0	0	0	0	0	0.0159509	0	0	0	0	0	0	0	0	0	0	0	0	0	0	0	0	0	0	0	0	0.0313671	0	0	0	0	0	0	0.299643	0	0	0	0	0	0	0	0	0	0	0	0	0	0	0	0	0	0	0	0	0	0	0	0	0	0	0	0	0	0	0	0	0	0.0658502	0	0	0	0	0	0	0.0501461	0	0	0	0	0	0	0	0	0	0	0	0	0	0	0	0	0	0	0.278036	0	0	0	0	0	0	0.0606567	0	0	0	0	0	0	0	0	0	0	0	0	0	0	0	0	0	0	0	0	0	0.069676	0	0	0	0	0	0	0	0	0	0	0	0	0	0	0	0	0	0	0	0	0	0.021309	0	0	0	0	0	0	0	0	0	0	0	0	0	0	0	0	0	0	0	0	0	0	0	0	0	0	0	0	0	0	0	0	0	0	0	0	0	0	0	0	0	0	0	0	0	0	0	0	0	0.0263997	0	0	0	0
SRS1520639	0	0.126213	0.0274968	0	0	0	0	0	0	0	0	0	0	0	0	0	0	0	0	0	0	0	0	0	0	0	0	0	0	0	0	0	0	0	0	0	0	0	0	0	0	0	0	0	0	0	0	0	0	0	0	0	0	0	0	0	0	0	0	0	0	0	0	0	0	0	0	0	0	0	0	0	0	0	0	0	0	0	0	0	0	0	0	0	0	0	0	0	0	0	0	0	0	0	0	0	0	0	0	0	0	0	0	0	0	0	0	0	0	0	0	0	0	0.375974	0	0	0	0	0	0	0	0	0	0	0	0	0	0	0	0	0	0	0	0	0	0	0.645632	0	0	0	0	0	0	0.0595928	0.0104223	0	0	0	0	0	0	0	0	0	0	0	0	0	0	0	0	0	0	0	0	0	0	0	0	0	0	0	0	0	0	0	0	0	0	0	0	0	0	0	0	0	0	0	0	0	0	0	0	0	0.0277534	0	0	0	0	0	0	0	0	0.0161665	0	0	0	0	0	0	0	0	0	0	0	0	0	0	0	0	0	0	0	0	0	0	0	0	0	0	0	0	0	0	0	0	0	0	0	0	0	0	0	0	0	0	0	0	0	0	0	0	0	0	0	0	0	0.0339713	0	0.0397746	0.0200946	0	0	0	0	0	0	0	0	0	0	0.314822	0	0	0.0233121	0	0	0	0	0	0	0	0	0.178364	0	0	0	0	0	0	0	0	0	0.0165612	0	0	0	0	0	0	0	0	0	0	0	0.189852	0	0	0	0	0	0	0	0	0	0.053829	0	0	0	0	0	0	0	0	0	0	0	0	0	0	0	0	0	0.0307933	0	0	0	0	0	0	0.41713	0.535309	0	0	0	0	0	0	0	0	0	0	0	0	0	0	0	0	0.420288	0	0	0	0	0.344687	0	0	0.596935	0	0.102684	0	0	0	0	0.321	0.140544	0.0254637	0.10602	0	0	0	0.0502562	0	0	0	0	0	0.0963868	0	0	0	0	0.121594	0	0.103473	0	0	0	0	0.0384126	0	0	0	0.29372	0	0	0	0.038156	0	0.291569	0.0696796	0	0	0	0	0	1.70176	0	0	0	0	0.0754829	0	0	0	0	0	0.0957946	0	0	0	0	0	0	0	0	0	0.0509076	0	0	0	0	0	0	0	0	0	0	0	0	0	0	0	0.0998215	0.113363	0	0.20292	0.142478	0.453332	0	0.126647	0.210993	0	0	0	0	0	0	0	0	0	0	0	0	0	0	0.0521314	0	0	0	0	0	0.0322145	0	0	0	0	0.166639	0	0	0	0	0	0.245853	0.250906	0	0.0241806	0	0	0.840774	0	0.633038	0.0283258	0	0.0359255	0	0	0.0179627	0.0737459	0.0860632	0	0	0	0.0441962	0	0.0383731	0.0389061	0	0	0.123884	0.154776	0	0	0.10521	0.375539	0	0	0	0	0	0	0	0	0.0793913	0	0	0	0	0	0	0	0	0	0	0.146761	0	0	0.0558029	0	0	0.396542	0	6.03042	0.0232134	0	0.113244	0	0	2.03739	0.0259966	0	0	1.07899	4.10618	0	0	0	0.0278916	0	0	0.173745	0	0	0	0	0	0.111783	0	0	0	0	0	0	0	0	0	0	0	0	0	0	0	0	0	0	0	0	0	0	0	0	0	0	0	0	0	0	0	0	0	0	0	0	0	0	0	0	0	0	0	0	0	0	0	0	0	0	0	0	0	0	0	0	0	0	0	0	0	0	0	0	0	0	0	0	0	0	0	0.0350767	0	0	0	0	0	0	0	0	0	0.0904058	0	0	0	0	0	0	0	0.0639552	0	0	0	0	0	0	0	0	0	0	0	0	0	0	0	0	0	0	0	0	0	0	0	0	0	0.0883727	0	0	0	0	0	0	0	0	0	0	0	0	0	0	0	0	0	0	0	0	0	0	0	0	0	0	0	0	0	0	0	0	0	0	0	0	0	0	0	0	0	0	0	0	0	0	0	0	0	0	0	0.0152387	0	0	0	0	0	0	0	0	0	0	0	0	0	0	0	0	0	0	0	0	0	0	0	0	0	0	0	0	0	0	0	0	0	0	0	0	0	0	0	0	0	0	0.0593362	0	0	0	0	0	0	0	0	0	0	0.120192	0	0	0	0	0	0	0	0	0	0	0	0	0	0	0	0	0	0	0	0	0	0	0	0	0	0	0	0	0	0	0	0	0	0	0	0	0	0	0	0	0	0.0302603	0	0	0	0	0	0	0	0	0	0	0	0	0	0	0.00829049	0	0	0	0	0	0	0	0.234384	0	0	0	0	0	0	0	0	0	0	0	0	0	0	0	0	0	0	0	0	0	0	0	0	0	0	0	0	0	0	0	0	0	0	0	0	0	0	0	0	0	0	0	0	0	0	0	0	0.021654	0	0	0	0	0	0	0	0	0	0	0	0	0	0	0	0	0	0	0	0	0	0	0	0	0	0	0	0	0	0	0	0	0	0.0121199	0	0	0	0	0	0	0	0	0	0	0	0	0	0	0	0	0	0	0	0	0	0	0	0	0	0	0	0	0	0	0	0	0	0	0	0	0	0	0	0	0	0	0	0	0	0	0	0	0	0	0	0	0	0	0	0	0	0	0	0	0	0	0	0	0	0	0	0.0182391	0	0.574985	0	0	0	0	0	0	0	0	0	0	0	0	0	0	0	0	0	0	0	0	0	0	0	0	0	0	0	0	0	0	0	0	0	0	0	0	0	0	0	0	0	0	0	0	0	0	0	0	0	0	0	0	0	0	0	0	0	0	0	0	0	0	0	0	0	0	0	0	0	0	0	0.0239635	0	0	0	0	0	0	0	0	0	0	0	0	0	0	0	0	0	0	0	0	0	0	0	0	0	0	0	0	0	0	0.302248	0	0	0	0	0	0	0	0	0	0	0	0	0	0	0	0	0	0	0	0	0	0	0	0	0	0	0	0	0	0	0	0	0	0	0	0	0	0	0	0	0	0	0	0	0	0	0	0	0	0	0	0	0	0	0	0	0	0	0	0	0	0	0	0.119205	0	0	0	0	0	0	0	0	0	0	0	0	0	0	0	0	0	0	0	0	0	0	0	0	0	0	0	0	0	0	0	0	0	0	0	0	0	0	0	0	0	0	0	0	0	0	0	0.0140346	0	0	0	0	0	0	0	0	0	0	0	2.34625	0	0	0	0	0	0	2.26745	0	0	0	0	0	0	0	0	0	0	0	0	0	0	0	0	0	0	0	0	0	0	0	0	0	0	0.101618	0	0	0	0	0	0	0	0	0	0	0	0	0	0	0	0	0	0	0	0	0	0	0	0	0	0	0	0	0	0	0	0	0	0	0	0	0	0	0.13472	0	0	0	0	0	0	0	0	0.0995846	0	0	0	0	0.0552699	0	0	0	0	0	0	0	0	0	0	0	0	0	0	0.0309314	0	0	0	0	0	0	0	0	0	0	0	0	0	0	0	0	0	0	0	0	0	0	0	0	0	0	0.136734	0	0	0	0	0	0	0	0	0.0753448	0	0	0	0	0	0	0	0	0	0	0	0	0	0	0.0231542	0	0	0	0	0	0	0	0	0	0	0	0	0	0	0	0	0	0	0	0	0	0	0	0	0	0	0	0	0	0	0	0	0	0	0	0	0	0.0224633	0	0	0	0	0	0	0.0995451	0	0.0344253	0	0	0	0	0	0	0	0	0	0	0	0	0	0	0	0	0	0	0	0	0	0	0	0	0	0.00507299	0	0	0	0	0	0	0	0	0.0169758	0	0	0	0	0	1.44099	0	0	0	0	0	2.25482	0	2.32682	0	0	0	1.05816	0	0.268908	0	0	0	0	0.677688	0	0	0	0	0	0	0	0	0	0	0	0	0	0	0	0.130161	1.4781	0	0	0	0	0	0.0495653	1.91102	0	0	0	0	0	0	0	0	0.0563556	0	0	0.109908	0	0	0	0	0	0	0	0.0967816	0	0	0	0.190267	0	0	0	0	0	0	0	0	0.051855	0	0	0	0	0	0	0	0	0	0	0	0	0	0.0848394	0	0	0	0	0	0	0	0	0	0.0406037	0	0	0	0	0	0	0	0	0	0	0	0	0	0	0	0	0.433158	0	0	0	0	0	0	0	0	0	0	0.28164	0	0	0	0	0	0	0	0	0	0	0	0	0	0	0	0	0	0	0	0	0	0	0	0	0	0	0	0	0	0	0	0	0	0	0	0	0.0529407	0	0	0	0	0	0	0	0.0382744	0.0181799	0	0	0	0	0	0	0	0	0	0	0	0	0	0	0	0	0	0	0	0	0	0	0	0	0	0	0	0	0	0	0	0	0	0	0	0	0	0	0	0	0	0	0	0	0	0	0	0	0	0	0	0	0	0	0	0	0	0	0	0	0	0	0	0	0	0	0	0.0289772	0	0	0	0	0	0	0	0	0	0	0	0	0	0	0.0790952	0	0	0	0	0	0	0	0	0	0	0	0	0	0	0	0	0	0	0	0	0	0	0	0	0	0	0	0	0	0	0	0	0	0	0	0.40201	0	0	0	0	0	0	0	0	0	0	0	0	0.0105013	0.0250491	0	0	0	0	0	0	0	0	0	0	0	0	0	0	0	0	0	0	0	0	0	0	0	0	0	0	0	0	0	0.0265296	0	0	0	0	0	0	0	0	0	0	0	0	0	0	0	0	0	0	0	0	0	0	0	0	0	0	0	0	0	0	0	0	0	0	0	0	0	0	0	0	0	0	0	0	0	0	0	0	0	0	0	0	0	0	0	0	0	0	0	0	0.0206867	0	0	0	0	0	0	0	0	0	0	0	0	0	0	0	0	0	0	0	0	0	0	0	0	0	0	0	0	0	0	0	0	0	0	0	0	0	0	0	0	0	0	0	0	0	0	0	0	0	0	0	0	0	0	0	0	0	0	0	0	0	0	0	0	0	0	0	0	0	0	0	0	0	0	0	0	0	0	0	0	0	0	0	0	0	0	0	0	0	0	0	0	0	0	0	0	0	0	0	0	0	0	0	0	0	0	0	0	0	0	0	0	0	0	0	0	0	0	0	0	0	0	0	0	0	0	0	0	0	0	0	0	0	0	0	0	0	0	0	0	0	0	0	0	0	0	0	0	0	0	0	0	0	0	0	0	0	0	0	0	0	0	0	0	0	0	0	0	0	0	0	0	0	0	0	0	0	0	0.0259769	0	0	0	0	0	0	0	0	0	0	0	0	0	0	0	0	0	0	0	0	0	0.0232726	0	0	0	0	0.209295	0	0	0	0	0.104046	0	0	0	0	0	0	0	0	0	0	0	0	0	0	0.0130279	0	0	0.0318	0	0	0	0	0	0	0	0	0	0.210223	0	0	0.12947	0	0	0	0	0	0	0	0	0	0	0	0	0	0	0	0	0	0	0	0	0	0	0	0	0	0	0	0	0	0	0	0	0	0	0	0	0	0	0	0	0	0	0	0	0	0	0	0	0	0	0	0.0149229	0	0	0	0	0	0	0	0	0	0	0	0	0	0	0	0.0338923	0	0	0	0	0	0	0	0	0	0	0	0	0	0	0	0	0	0	0	0	0	0	0	0	0	0	0	0	0	0	0	0	0	0.0212987	0	0	0	0	0	0	0	0	0	0	0	0	0	0	0	0	0	0	0	0	0	0	0	0	0.220882	0	0	0	0	0	0	0	0	0.0298458	0	0	0	0	0	0	0	0	0	0	0	0	0	0	0	0	0	0	0	0	0	0	0	0	0	0	0	0	0	0	0	0	0	0	0	0	0.0497429	0.337561	0	0	0	0	0.03861	0	0.149426	0	0.348477	0	0	0	0.0328461	0	0	0	0	0	0	0	0	0	0	0	0.291806	0	0	0	0	0	0.0774964	0	0	0	0	0	0	0.0959526	0	0	0	0	8.16203	0	0	0.0656528	0	0	0	0	0	0	0	0	0	0	0	0	0	0	0	0	0	0	0	0	0	0	0	0	0	0	0	0	0	0	0	0	0	0	0	0	0	0	0	0	0	0	0	3.28556	0	0	0	0	0	0	0	0	0	0	0	0	0	0	0	0	0	0	0	0	0	0	0	0	0	0	0	0	0	0	0.0275165	0	0	0	0.0210223	0	0	0	0	0	0	2.2927	0.132628	0	0	0	0	0	0	0.33087	0	0	0	0	0.488428	0	0.0137188	0	0.515313	0	0.0836747	0	0	0	4.03899	0	0	0	0	0	0	0	0	0	0	0	0	0	0	0	0.219757	0	0	0	0	0	0	0	0	0.776543	0	0	0	0	0	0	0.385074	0	0	0	1.91325	0	0	0	0.0116856	0	0.0273389	0	0	0	0	0	0	0	0	0	0.0181206	0	0	0	0	0	0	0	0	0	0	0	0	0	0	0	0	0	0	0	0	0	0	0	0	0	0	0	0	0	0	0	0	0	0	0	0.126469	0	0	0	0	0	0	0	0.0454595	0	0.218178	0	0	0	0.0226212	0	0.18776	0	0	0	0	0	0	0	0	0	0	0.0373072	0	0	0	0	0	0	0	0.210381	0	0	0	0	0	0	0	0.077141	0	0	0	0	0	0	0	0	0	0	0	0	0	0	0	0	0	0	0	0	0	0.0625537	0	0	0	0	0	0	0.0185549	0	0	0	0	0	0	0.087741	0	0	0	0	0.0268059	0	0	0.0156335	0	0	0	0	0	0	0	0	0	0	0	0	0	0	0	0	0	0	0	0	0	0	0	0	0.0181404	0	0.0487757	0	0	0	0	0	0	0	0	0	0	0	0	0	0	0	0	0	0	0	0	0	0	0	0	0	0.0181206	0	0	0	0	0	0	0	0	0	0	0	0	0	0	0	0	0	0.0568096	0	0	0	0	0	0	0	0	0	0	0	0	0	0	0	0	0	0	0	0	0	0	0	0	0	0	0	0	0	0	0	0	0	0	0	0	0	0	0	0	0	0	0.00463873	0	0	0	0	0	0	0	0	0	0	0	0	0.00649422	0	0	0	0	0	0	0	0	0	0	0	0	0	0	0	0	0	0	0	0	0	0	0	0	0	0	0	0	0	0	0	0	0.0538092	0	0	0	0	0	0	0	0	0	0	0	0	0	0	0	0	0	0	0	0	0	0	0	0	0	0	0	0	0	0	0	0	0	0	0	0	0	0	0	0	0	0	0	0	0.133437	0	0	0	0	0	0	0	0	0	0	0	0	0	0	0	0	0	0	0	0	0	0	0	0	0	0	0	0	0	0	0	0	0	0	0	0	0	0	0	0	0	0	0	0	0	0	0	0	0	0	0	0.0145478	0	0	0	0	0	0	0	0	0	0	0	0	0	0	0	0	0	0	0	0	0	0	0	0	0	0	0	0	0	0	0	0	0	0	0	0	0	0	0	0	0	0	0	0	0	0	0	0	0	0	0	0	0	0	0	0	0	0	0	0	0	0	0	0	0	0	0	0	0	0	0	0	0	0	0	0	0	0	0	0	0	0	0	0	0	0	0	0	0	0.0305761	0	0	0	0	0	0	0	0	0	0	0	0	0	0	0	0	0	0	0	0	0	0	0	0	0	0	0	0	0	0	0	0	0	0	0	0	0	0	0	0	0	0	0	0	0	0	0	0	0	0	0	0	0	0	0	0	0	0	0	0	0	0	0	0	0.254538	0	0	0	0	0	0	0	0	0	0	0	0	0	0	0	0	0	0	0	0	0	0	0	0	0	0	0	0	0	0	0	0	0	0	0	0	0	0	0	0	0	0	0	0	0	0	0	0	0	0	0	0	0	0	0	0	0	0	0	0	0	0	0	0	0	0	0	0	0	0	0	0	0	0	0	0	0	0	0	0	0	0	0	0	0	0	0	0	0	0	0	0	0	0	0	0	0	0	0	0	0	0	0	0	0	0	0	0	0	0	0	0	0	0	0	0	0	0	0	0	0.0302208	0	0	0	0	0	0	0	0	0	0	0	0	0	0	0	0	0	0	0	0	0	0	0.124357	0	0	0	0	0	0	0	0	0	0	0	0	0	0	0	0	0	0	0	0	0	0	0	0	0	0	0	0	0	0	0	0	0	0	0	0	0	0	0	0	0	0	0	0	0	0	0	0	0	0	0	0	0	0	0	0	0	0	0	0	0	0	0	0	0	0	0	0	0	0	0	0.029826	0	0	0	0	0	0	0	0	0	0	0	0	0	0	0	0	0	0	0	0	0	0	0	0	0	0	0	0	0	0	0	0	0	0	0	0	0	0.0445515	0	0	0	0	0	0	0	0	0	0	0	0	0	0	0	0	0	0	0	0	0	0	0	0	0	0	0	0	0.0359847	0	0	0	0	0	0	0	0	0	0	0	0	0	0	0	0	0	0	0	0	0	0	0	0	0.040959	0.402642	0	0	0	0	0	0	0	0.555779	14.4591	0.157026	0	0	0	0	0	0	1.12352	0	0	0	0	0	0	0	0	0	0	0	0	0	0	0	0	0	0	0	0	0	0	0	0	0	0	0	0	0	0	0	0	0	0	0	0	0	0	0	0	0	0	0	0	0	0	0	0	0	0	0	0	0	0	0	0	0	0	0	0	0	0	0	0	0	0	0	0	0	0	0	0	0	0	0	0	0	0	0	0	0	0	0	0	0	0	0	0	0	0	0	0	0	0	0	0	0	0	0	0	0	0	0	0	0	0	0	0	0	0	0	0	0	0	0	0	0	0	0	0	0	0	0	0	0	0	0.0250886	0	0	0	0	0	0	0	0	0	0	0.0321947	0	0	0	0	0	0	0	0	0	0.0163244	0	0	0	0	0	0	0	0	0	0	0	0.96602	0	0	0	0	0	0	0	0	0	0	0	0	0	0	0	0	0	0	0	0	0	0	0	0	0	0	0	0	0	0	0	0	0	0	3.9186	0	0	0.018318	0	0	0	0	0	0	0	0	0	0	0	0	0	0	0	0	0	0	0	0	0	0	0	0	0	0	0	0	0	0	0	0	0	0	0	0	0	0	0	0.0378599	0	0	0	0	0	0	0	0	0	0	0	0	0	0	0	0	0	0	0	0	0	0	0	0	0	0	0	0	0	0	0	0	0	0	0	0.0719496	0	0	0	0	0	0	0	0	0	0	0	0	0	0	0	0	0	0	0	0	0	0	0	0	0	0	0.0257992	0	0	0	0	0	0	0	0	0	0	0	0	0	0	0	0.0250491	0	0	0	0	0	0	0	0	0	0.529762	0	0	0	0	0	0	0	0	0	0	0.0269244	0	0	0	0.0328264	0	0	0	0	0	0	0	0	0	0	0	0	0	0	0	0	0	0	0	0	0	0	0	0	0	0	0.0297471	0	0	0	0	0	0	0	0	0	0	0	0	0	0.0199367	0	0	0	0	0	0.0200748	0	0	0	0	0	0	0	0	0	0	0	0	0	0	0	0	0	0	0	0	0	0	0	0	0	0	0.11125	0	0	0	0	0	0	0	0	0	0	0	0	0	0	0	0	0	0	0	0	0	0	0	0	0	0	0	0	0	0	0	0	0	0	0	0	0	0	0	0	0	0	0	0	0	0	0	0	0	0	0	0	0	0	0	0	0	0	0	0	0	0	0	0	0	0	0	0	0	0	0	0	0	0	0	0	0	0.0219501	0	0	0	0.0404458	0	0.270862	0	0	0	0	0	0	0	0	0	0	0	0	0	0	0.102467	0	0	0	0	0	0	0	0	0	0	0	0	0	0	0	0	0	0	0	0	0	0	0	0.159335	0	0	0	0	0	0	0	0	0	0	0	0	0	0	0	0	0	0	0	0.0268059	0	0	0	0	0	0	0	0	0	0	0	0	0	0	0	0	0	0	0	0.0239437	0	0	0	0	0	0	0	0	0	0	0	0	0	0	0	0	0	0	0	0	0	0	0	0	0	0	0	0	0	0	0	0	0	0	0	0	0	0	0	0	0	0	0	0	0	0	0	0	0	0	0	0	0	0	0	0	0	0	0	0	0	0	0	0	0	0	0	0	0	0	0	0	0	0	0	0	0	0	0	0	0	0	0	0	0	0	0	0	0	0	0	0	0	0	0	0	0	0	0	0	0	0	0	0	0	0	0	0	0	0	0	0	0	0	0	0	0	0	0	0	0	0	0	0	0	0	0	0	0	0	0	0	0	0	0	0	0	0	0	0	0	0	0	0	0	0.0602442	0	0	0	0	0	0	0	0	0	0	0	0	0	0	0	0	0	0	0	0	0	0	0	0	0	0	0	0	0	0	0	0	0	0	0.841149	0	0	0	0	0	0	0	0	0	0	0	0	0	0	0	0	0	0	0	0	0	0	0	0	0	0	0	0	0.125167	0	0	0	0	0	0	0	0	0	0	0	0	0	0	0	0	0	0	0	0	0	0.0608956	0	0	0	0	0	0	0	0	0	0	0	0	0	0	0	0	0	0	0	0	0	0	0	0	0	0	0	0	0	0	0	0	0	0	0	0	0	0	0	0	0	0	0	0	0	0	0	0	0	0	0	0	0	0
SRS1526078	0	0	0.0732672	0	0	0	0	0	0	0	0	0	0.0233223	0	0.0151953	0.0643839	0.62951	0	0	0	0	0	0	0	0	0	0.0149202	0	0	0	0	0	0	0	0	0	0	0	0	0	0	0	0	0	0	0.0223185	0	0	0	0	0	0	0	0	0	0	0	0	0	0	0	0	0	0	0	0	0	0	0	0	0	0	0	0	0	0	0	0	0	0	0	0	0	0.0516639	0	0	0	0	0	0	0	0	0	0	0.247813	0	0	0	0	0	0.00761825	0	0	0	0	0	0	0	0	0	0	0	0	0	0	0	0	0	0	0	0	0	0	0	0	0	0	0	0	0	2.10378	0.00970846	0	0	0	0	0	0	0	0	0	0	0	0	0	0	0	0	0	0	0	0	0	0	0	0	0	0	0	0	0	0	0	0	0	0	0	0	0	0	0	0	0	0	0	0	0	0	0	0	0	0	0	0	0	0	0	0	0	0	0	0.322291	0	0	0.129648	0	0	0	0	0	0	0	0	0	0	0	0	0	0	0	0	0	0	0	0	0	0	0	0	0	0	0	0	0	0	0	0	0	0	0	0	0	0	0	0	0	0	0	0	0	0	0	0	0	0	0	0	0	0	0	0	0	0	0	0	0	0.0173817	0.0297442	0	0.0610698	0.0152915	0.0449944	0	0	0	0	0.0148102	0	0.161771	0	0	0.0396864	0	0	0.0156628	0	0	0	0	0	0	0	0.00840208	0.0633663	0	0	0	0	0.00774201	0	0	0	0	0	0	0	0	0	0	0	0	0.0341171	0	0	0	0.0424504	0.317271	0	0	0.0202695	0.0060781	0	0	0	0	0.0635725	0	0	0	0	0	0	0	0	0	0	0	0	0	0	0	0	0	0	0	0	0.00475797	0.0070957	0.0183993	0	0.115553	0.71298	0	0	0	0	0	0	0	0.0793178	0	0	0	0	0.0669966	0	0	0	0.284089	0	0	0.0524064	0	0	0.0459433	0	0.0402227	0	0.0327145	0	0	0	0	0.299312	2.65001	0.00548679	0.124546	0	0	3.83217	0	0	0	0	0	0.0594196	0.0979922	0	0.0449669	0	0	0	0	0.359103	0	0.0169004	0	0	0	0	0	0	0	0.0502337	0	0	1.36284	0	0.0338421	0.0112211	0.0318756	0	0	0	0	0.496479	0	0	0	0	0.0392189	0	0	0	0	0	0	0	0	0	0	0	0	0	0	0	0.0142052	0	0	0	0	0	0	0	0.0103273	0	0.0133388	0	0	0	0	0.0471672	0.0372249	0	0.0220434	0.0581682	0.0771314	0.0852172	0	0.631902	0.076045	0	0	0	0	0	0.0119224	0.60583	0	0	0	0	0.015429	0	0	0.0055418	0	0	0	0	0.184103	0.0424917	0	0	0	0	0	0	0	0	0	0.514658	0.0200082	0.0559543	0	0.0749862	0	0.0223185	0.385382	0	0.0398514	0.0240649	0.0436193	0.411757	0	0	0	0.0170242	0.181642	0	0.140924	0.00809955	0.0206683	0	0.0415291	0.0182756	0	0	0.278437	0.0190319	0	0	0.00815456	0.100564	0	0	0	0	0	0	0	0	0.00906215	0	0.777584	0	0	0	0	0	0	0	0	0.0294692	0	0.196562	0	0	0	0.244045	0	0.384103	0.0187569	0	0.816872	0	0	0.64729	0.0214934	0	0	0.192065	0.153094	0.0250825	0	0	0	0	0	0.631531	0	0	0.0127888	0	0	0.0627337	0	0	0	0	0	0	0.0223872	0	0	0	0	0	0	0	0	0	0	0.296246	0	0	0	0	0	0	0	0	0	0	0	0	0	0	0	0	0	0	0	0	0	0	0	0	0	0	0	0	0	0.166818	0	0	0	0	0	0	0	0	0	0	0	0	0	0	0	0	0	0	0	0	0	0	0	0.0134076	0	0	0.0416941	0	0.0287816	0	0	0.0153465	0	0.144596	0	0	0	0	0	0	0.0245737	0.0140401	0	0.00474422	0	0	0	0	0	0	0	0	0	0	0	0	0	0	0	0	0	0	0	0	0	0	0	0.00686193	0	0	0	0	0	0	0	0	0	0	0	0	0	0	0.157687	0	0	0	0	0	0	0	0	0	0	0	0	0	0	0	0	0	0	0	0	0	0	0	0	0	0.0276265	0	0	0	0	0	0	0	0	0	0	0	0	0	0	0	0	0	0	0	0	0.0354097	0	0	0	0	0	0	0	0	0	0	0	0	0	0	0	0	0	0	0	0	0	0	0	0	0	0	0	0	0	0	0	0	0.0188944	0	0	0	0	0	0	0	0	0	0	0.168564	0	0	0	0	0	0	0	0	0	0	0	0	0	0	0	0	0	0	0	0	0	0	0	0	0.0183993	0	0	0	0	0	0	0.0136276	0.873418	0	0	0	0	0	0	0	0	0.246287	0	0	0	0	0	0	0	0	0.0347772	0	0	0	0	0	0	0	0	0	0	0	0	0	0.0344884	0	0	0	0	0	0.0281628	0	0	0	0	0	0	0	0	0	0	0	0	0	0	0	0	0	0	0	0	0	0	0	0	0	0	0.00858085	0	0	0	0	0	0	0	0	0	0	0	0	0	0	0	0.00517051	0	0	0	0	0	0	0	0	0.042753	0	0	0	0	0	0	0	0	0	0	0	0	0.0288366	0.192835	0	0	0	0	0	0.274367	0	0	0	0	0.0107948	0	0	0	0.00924091	0	0	0	0	0	0	0	0	0	0	0	0	0	0	0	0	0.00946093	0	0	0	0	0	0	0	0	0	0	0	0	0.0668729	0	0	0	0	0	0.257315	0	0	0.0279703	0	0	0	0.0865923	0	0.0153053	0	0.466185	0	0.00468921	0	0	0	0.0136413	0	0.914878	0	0	0	0	0	0	0	0	0	0	0	0	0	0	0	0	0	0	0	0	0	0	0	0	0	0	0	0	0	0	0	0	0	0	0	0	0	0	0.025165	0	0	0	0	0	0	0	0	0	0	0	0	0	0	0.0563531	0	0	0	0	0	0	0.0164604	0	0	0	0	0	0	0	0	0	0.01261	0	0	0	0	0	0.00891088	0	0	0.0350385	0	0	0.0261551	0	0	0	0	0	0	0	0	0	0	0	0	0	0	0	0	0	0	0	0	0	0	0	0	0	0	0	0	0	0	0.111922	0	0	0	0	0	0	0.0065869	0	0	0	0	0	0	0	0	0	0	0	0	0	0	0	0	0	0	0	0	0	0	0	0	0	0	0	0	0	0	0	0	0	1.46514	0	0	0	0.0177255	0	0	0	0	0	0	0	0	0	0	0	0	0	0	0	0	0	0	0.0239961	0	0	0	0	0	0	0	0	0	0	0	0	0	0	0	0	0	0	0	0	0	0	0	0.0187706	0	0	0	0	0	0	0	0	0	0	0	0	0	0	0	0	0	0	0	0	0	0	0	0	0	0	0	0	0	0	0	0	0	0	0	0.0204895	0	0	0	0	0	0	0.533003	0	0	0	0	0	0	0	0	0	0	0	0	0	0	0	0	0	0	0	0	0	0	0	0	0	0	0	0	0	0	0	0	0	0	0	0.0111799	0	0	0	0	0	0	0	0	0.0367711	0	0	0	0	0	0	0	0	0	0	0	0	0	0	0	0	0	0	0	0	0	0	0	0	0	0.239466	0	0	0	0	0	0	0	0	0	0	0	0	0	0	0.00463421	0	0	0.00713695	0	0	0	0	0	0.0141914	0	0	0	0	0	0	0	0	0	0	0	0	0	0	0	0	0	0	0.00732947	0	0	0	0	0	0	0	0	0	0	0	0	0	0	0	0	0	0	0	0	0	0	0	0	0	0	0	0	0	0	0	0.00732947	0	0	0	0	0	0	0	0	0	0	0	0	0	0	0	0	0	0	0	0.156504	0.0110973	0	0	0	0	0	0	0	0.0492711	0	0	0	0	0	0	0	0	0.012445	0	0	0	0	0	0	0	0	0.0235698	0	0	0	0	0	0	0	0	0	0.0102998	0	0	0	0	0	0	0	0	0	0	0	0	0	0	0	0	0	0	0	0	0	0	0	0	0	0	0	0	0	0	0.0772001	0	0	0	0	0	1.12047	0	0.0196644	0	0	0	0	0	0.0386413	0	0	0	0.0142052	0.198528	0	0	0.0536991	0	0	0.0178493	0	0	0	0	0	0	0	0	0	0.0244362	0.231972	0	0	0	0	0	0.303534	5.96222	0	0	0	0	0	0	0	0	0.0471122	0	0	0	0	0	0	0	0	0.0312706	0	0.0444719	0	0	0	0.488173	0	0	0	0	0	0	0.0819993	0	0.0547029	0	0.0871149	0	0	0	0	0	0	0	0	0	0	0	0.464617	0	0.3669	0	0	0	0	0	0	0	0.0214246	0	0	0	0	0	0	0	0	0	0	0	0	0	0	0	0.012225	0.0155528	0	0	0	0	0	0	0	0	0	0	0	0	0	0	0	0	0.01261	0.0545791	0	0	0	0	0.0157178	0	0	0	0	0	0	0	0	0	0	0	0	0	0	0	0	0	0	0	0	0	0	0.0247112	0	0.153506	0	0	0	0	0	0	0	0.0115374	0.00902089	0	0	0	0	0	0	0	0	0	0	0	0	0	0	0	0	0	0.00914465	0	0	0	0	0	0	0	0	0	0	0	0	0	0	0	0	0	0	0	0	0	0	0	0.0943618	0	0	0	0	0.00943343	0	0	0	0	0	0	0	0	0	0	0	0	0	0	0	0	0	0	0	0	0	0	0	0	0	0	0	0	0	0	0	0	0	0	0	0	0	0	0	0	0	0	0	0	0	0	0	0	0	0	0	0	0	0	0	0	0	0	0	0	0	0	0	0	0	0.129277	0	0	0	0	0	0.133704	0	0	0	0	0	0	0	0	0	0	0	0	0	0	0	0	0	0	0	0	0	0	0	0	0	0	0	0.399394	0	0	0.0316694	0	0	0	0	0	0	0	0	0	0	0	0	0	0	0	0	0	0	0	0	0	0	0	0	0	0	0	0	0	0	0	0	0	0	0	0	0	0	0	0	0	0	0	0	0	0	0	0	0	0	0	0	0	0	0	0	0	0	0	0	0	0	0	0	0	0	0	0	0	0	0	0.02577	0	0	0	0	0	0	0	0	0	0	0.00771451	0.0605335	0	0.00965345	0	0	0	0	0	0	0	0	0	0	0	0	0	0	0	0	0	0	0	0	0	0	0	0	0	0	0	0	0	0	0	0	0	0	0	0	0	0	0	0	0	0	0	0	3.70944	0	0	0	0	0	0	0	0	0	0	0	0	0	0	0.00543179	0	0	0	0	0	0	0	0	0	0	0	0	0	0	0	0	0	0	0	0	0	0	0	0	0	0	0	0.396864	0	0	0	0	0	0	0	0	0	0	0	0	0	0	0	0	0	0	0	0	0	0	0	0	0	0.00453795	0	0	0	0	0	0	0	0	0.00497799	0.0381738	0	0	0	0	0	0	0	0	0	0	0	0	0	0	0	0	0	0	0	0	0	0	0	0	0	0	0.0122525	0	0	0	0	0	0	0	0	0	0	0	0	0	0	0	0.37588	0	0	0	0.0100385	0	0	0	0	0.00753574	0	0	0	0	0	0	0	0	0	0	0	0	0.00628437	0	0	0	0	0.0462183	0	0	0	0	0.0272414	0	0.10143	0	0	0.00977722	0	0	0	0	0	0	0	0	0	0.143275	0	0	0.0842133	0	0	0	0	0	0	0	0	0	0	0	0	0	0	0	0	0	0	0	0.0701594	0	0	0	0	0	0	0	0	0	0	0.0136688	0	0	0.0200907	0	0	0	0	0	0	0	0	0	0	0	0	0	0	0	0	0	0	0	0	0	0	0.00701319	0	0	0	0	0	0	0.0834982	0.0124587	0	0	0	0	0	0.0705995	0	0	0	0	0	0.0131463	0.00889713	0	0	0.010396	0	0	0	0	0	0	0.0156628	0	0	0.12379	0	0	0	0	0	0	0	0	0	0	0	0	0	0	0	0	0	0	0	0	0	0	0.0224972	0.10165	0	0	0	0	0	0	0	0	0	0	0	0	0	0	0	0	0	0	0	0	0	0	0	0	0.0920791	0	0	0	0	0	0	0	0	0	0	0	0	0	0	0	0	0	0	0	0	0	0	0	0	0	0	0	0	0	0	0.00578932	0	0	0	0	0	0	0	0	0	0	0	0	0	0	0.0254675	0.509845	0	0.0779427	0	0	0.00721946	0	0.0387376	0	0	0	0	0	0.0560918	0.0718096	0	0	0	0	0.010011	0	0	0.499009	0	0.0972359	0.0110698	0	0	0	0	0.0108498	0.03805	0	0	0	0	0	0	0.0499174	0	0	0	0	0.862678	0	0	0.03827	0	0	0	0	0	0	0	0.0159516	0	0	0	0	0	0	0	0	0	0	0	0	0	0	0	0	0	0	0	0	0	3.12854	0	0	0	0	0	0	0	0	0	0	0	0	0	1.78006	0.101045	0	0	0	0	0	0	0	0	0	0	0	0	0	0	0	0	0	0	0	0	0	0	0	0	0	0	0	0	0	0.602585	0	0	0	0	0.217106	0	0	0	0	0	2.29221	0	0	0	0	0	0	0.00994223	0	0	0.0122662	0	0	6.75372	0	0.0114686	0	0.16723	0	0	0	0	0	0.609611	0	0	0	0	0	0	0	0.0208883	0	0	0	0	0	0	0	0.1625	0	0	0	0	0	0	0	0	0.0942381	0	0.184818	0	0	0	0	0.15649	0	0	0	0.444884	0	0	0	0.00496424	0	0	0.00776952	0	0	0	0	0	0	0	0	0	0	0	0	0	0	0	0.0374312	0	0.0085946	0	0	0	0	0	0	0.142107	0	0	0	0	0	0	0	0	0	0	0	0	0	0	0	0	0	0	0	0	3.49363	0	0	0	0	0	0	0.010121	0	0.385767	0	0	0	0.0141639	0	0.0678905	0	0	0	0	0	0	0	0	0	0	0.0293041	0	0	0	0	0	0	0	0.0705995	0	0	0	0	0	0	0	0.0267189	0	0	0	0	0	0	0	0	0	0	0	0	0	0	0	0	0	0	0.0497799	0	0	0.00844333	0	0	0.0431243	0	0	0.31877	0.032852	0	0	0	0	0	0	0.0290979	0	0.0244087	0	0	0.0156765	0	0.00848459	0.0071232	0.0571369	0	0	0	0	0	0.0315181	0	0	0.00844333	0	0	0.0813805	0	0	0	0	0	0	0	2.03993	0	0	0	0.056188	0	0	0.0138201	0	0	0	0	0	0	0	0	0	0	0	0	0	0	0	0	0	0	0	0	0	0	0	0	0	0	0	0	0.184282	0	0	0	0	0	0	0	0	0	0	0	0.0110973	0	0.0261413	0.0804867	0	0	0	0	0	0.0157453	0	0	0	0	0	0	0	0	0	0	0	0.761055	0	0	0	0	0	0	0	0	0	0	0	0	0	0	0	0	0	0	0	0	0	0	0	0	0	0	0	0	0	0	0	0	0	0.017423	0	0	0	0	0	0	0	0	0	0	0	0	0	0	0	0	0	0	0	0	0	0	0	0	0	0	0	0	0	0	0	0.0532178	0	0	0	0	0	0	0	0	0	0.0656352	0	0	0	0	0	0	0	0	0	0	0	0	0	0	0	0	0	0	0	0	0	0	0	0	0	0	0	0	0	0	0	0	0	0	0	0	0	0	0.0504125	0	0	0	0	0.0115511	0	0	0	0	0	0	0	0	0	0	0	0	0	0	0	0	0	0	0	0.595228	0	0.837636	0	0	0	0	0	0	0	0	0	0	0	0	0	0	0	0	0	0	0	0	0	0	0	0	0.0105473	0	0	0	0	0	0	0	0	0	0.0815731	0	0	0	0	0	0	0	0	0	0	0	0	0	0	0	0	0	0	0	0	0	0	0	0	0	0	0	0	0	0	0	0	0	0	0	0	0	0	0	0	0	0	0	0	0	0	0	0	0	0	0	0	0	0	0	0	0	0	0	0	0	0	0	0	0	0	0	0	0	0	0	0	0	0	0	0	0	0	0	0	0	0	0	0	0	0	0	0	0	0	0	0	0	0	0	0	0	0	0	0	0	0	0	0	0	0	0	0	0	0	0	0	0	0	0	0	0	0	0	0	0	0	0	0	0	0	0	0	0	0	0	0	0	0	0	0	0	0	0	0	0	0	0	0.0196369	0.11811	0	0	0	0	0	0	0	0	0	0	0	0	0	0	0	0	0	0	0	0	0	0	0	0	0	0	0	0	0	0	0	0	0	0	0	0	0	0	0	0	0	0	0.0620324	0	0	0	0	0	0	0	0	0	0.112665	0	0	0.00695819	0	0	0	0	0	0	0	0	0	0.0911303	0	0	0	0	0	0	0	0	0	0	0.00488173	0	0	0	0.0910752	0	0	0	0	0	0	0.0227998	0	0	0	0	0	0	0	0	0	0	0	0	0	0	0	0	0	0	0	0	0	0	0	0	0	0	0.0105473	0	0	0	0	0	0.0134626	0	0	0	0	0.0236111	0	0	0	0.00361661	0	0	0	0	0	0.0169829	0	0	0	0	0	0	0	0.0462596	0	0	0	0	0	0	0	0	0	0.991143	0	0	0	0.0910065	0	0	0	0	0	0	0	0	0	0	0	0	0	0	0	0	0	0	0	0	0	0	0	0	0	0	0	0	0	0	0	0	0	0	0	0	0	0	0	0	0	0	0	0	0	0	0	0	0	0	0	0	0	0	0	0	0.0110561	0.0126237	0	0	0	0	0	0	0	0	0.01217	0	0	0	0	0	0	0	0	0	0	0	0	0	0	0	0	0	0	0	0	0	0	0	0	0	0	0	0	0.0142189	0	0	0	0	0	0	0	0	0	0	0	0	0	0	0	0	0	0	0	0	0	0	0	0	0	0.0412403	0	0	0.0773101	0	0	0	0	0	0	0.0178218	0	0	0	0	0	0	0	0	0	0	0	0.0589521	0	0	0	0	1.38113	0.0482535	0	0	0	0	0	0	0	0	0	1.18643	0.0693894	0	1.70961	0	0	0	0	0.948527	0	0	0.0114136	0	0	0	0	0	0	0	0	0	0	0	0	0	0	0	0	0	0	0	0	0	0	0	0	0	0	0	0	0	0	0	0	0	0	0	0	0	0	0	0	0	0	0	0	0	0	0.00789328	0	0	0	0	0	0	0	0	0	0	0	0	0	0	0	0	0	0	0	0	0	0	0	0	0	0	0	0	0	0	0	0	0	0	0	0	0	0	0	0	0	0	0	0	0	0	0	0	0	0	0	0	0	0	0	0	0	0	0	0.0385176	0	0	0	0	0	0	0	0	0	0	0	0	0	0	0	0	0	0	0	0	0	0	0	0	0	0	0	0.142918	0	0	0	0	0	0	0	0	0	0	0	0	0	0	2.3138	0	0	0	0	0	0	0.135245	0	0	0.0198845	0	0	0	0	0	0	0	0	0	0	0	0	0	0	0	0.0121424	0	0	0	0	0	0.00753574	0	0	0	0	0	0	0	0	0	0.822111	0	0	0	0	0.02555	0	0	0	0	0	0	0	0	0	0	0	0	0	0	0	0	0	0	0	0	0.00892463	0	0	0.120847	0	0	0	0	0	0	0	0	0	0	0	0	0	0	0	0	0	0	0	0	0	0	0.0138614	0	0	0	0	0	0	0	0	0	0	0.180473	0	0	0	0	0.0143427	0	0	0	0	0	0	0	0	0	0	0.0202833	0.014989	0	0	0	0	0	0	0	0	0	0	0	0	0	0	0	0	0	0	0	0	0	0	0	0	0	0	0	0.0428355	0	0	0	0	0.0677117	0	0	0	0	0	0	0.0164054	0	0.00787953	0	0.0388338	0	0	0	0	0	0	0	0	0.182783	0	0	0	0	0	0	0.0123487	0	0	0	0.00980472	0	0	0	0	0	0.0286441	0	0	0	0	0	0	0	0.0107261	0	0	0	0	0	0	0	0	0	0	0	0	0	0	0	0.0120462	0	0.0147965	0	0.0348597	0	0	0	0	0.00625687	0.00767326	0	0	0	0.00642188	0	0	0	0	0	0	0	0	0.00562431	0	0	0	0	0	0	0	0	0	0	0	0	0	0.119169	0	0	0	0	0	0	0	0	0.00588558	0.0731847	0	0	0	0	0	0	0	0	0	0	0	0	0	0	0	0	0	0	0	0.0081408	0	0	0	0	0.00665566	0	0	0	0	0	0.315016	0	0	0	0	0	0	0	0	0	0	0	0	0	0	0	0	0	0	0	0	0	0	0	0	0	0.033402	0.0248075	0	0	0	0	0	0	0	0	0	0	0	0	0	0	0	0	0	0	0.269719	0.00756325	0	0.0483223	0	0.0189906	0	0	0	0.0137239	0	0.0104235	0	0	0	0	0	0.0897551	0	0	0	0	0	0.0598734	0.0160753	0	0	0	0	0	0	0	0	0	0	0	0	0	0	0	0	0	0	0	0	0	0.0182481	0	0	0	0	0	0	0	0	0	0	0	0.0302805	0	0	0	0	0	0	0	0	0	0	0	0	0	0.704083	0	0	0	0	0	7.92411	0	0	0	0	0	0	0.0258251	0	0	0	0.0115511	0	0	0	0	0	0	0	0	0.0120324	0	0	0	0	0	0	0	0	0	0	0	0	0.0146452	0	0	0	0	0	0	0	0	0	0	0	0	0	0	0	0	0	0	0.0173267	0	0	0	0	0	0.00979097	0	0	0	0	0	0	0	0	0	0	0	0	0	0	0	0	0	0	0	0	0	0	0	0	0	0	0	0	0	0	0	0	0	0	0	0	0	0	0	0	0	0	0.0391089	0	0	0	0	0.0151953	0	0	0	0	0	0	0	0	0	0	0	0.0341309	0	0	0	0	0	0	0	0	0	0	0.0278878	0	0	0	0	0	0	0	0.00943343	0	0	0	0	0	0	0	0	0	0	0	0	0	0	0	0	0	0	0	0	0	0	0	0	0	0	0	0	0	0	0	0	0	0	0	0	0	0	0	0	0	0	0	0	0	0	0	0	0.0240374	0	0	0.248363	0	0	0	0	0	0	0.0403465	0	0	0	0	0	0	0	0	0	0	0	0	0	0	0	0	0	0	0	0	0	0.0222359	0	0	0	0	0	0	0	0	0	0	0	0	0	0	0	0	0	0	0	0.0126788	0	0.0223322	0	0.0138889	0	0	0	0	0	0	0	0	0	0	0	0	0	0	0	0.0510313	0	0	0.0126925	0	0	0	0	0	0	0	0	0	0	0	0	0	0	0	0	0	0	0	0	0	0	0	0	0	0	0	0	0	0	0	0	0
SRS1531221	0	0	0.152238	0	0	0	0	0	0	0	0	0	0.0180438	0	0	0.217682	0.0926737	0	0.0238257	0	0	0	0	0	0	0	0.0352258	0	0.0426986	0	0	0	0	0	0	0	0	0	0	0	0	0	0	0	0	0	0	0	0	0	0	0	0	0	0	0	0	0	0	0	0	0	0	0	0	0	0	0	0	0	0	0	0	0	0	0	0	0	0	0	0	0	0	0	0	0	0	0	0	0	0	0	0	0	0.716942	0	0	0	0	0	0.187093	0	0	0	0	0	0	0	0	0	0	0	0	1.24918	0	0	0	0	0	0	0	0	0	0	0	0	0	0	0	0	0.725724	0	0	0	1.00023	0	0	0.496009	0.373029	0.125576	0	0	0	0	0	0	0	0	0	0	0	0	0	0	0	0	0	0	0	0	0.0244366	0	0	0	0	0	0	0	0	0	0	0	0	0	0	0	0	0	0	0	0	0	0	0	0	0	0	0	0	0	0	0	0	0	0	0	0	0	0	0	0	0.0174656	0	0	0	0	0	0	0	0	0	0	0	0	0	0	0	0	0	0	0	0	0	0	0	0	0	0	0	0	0.0590188	0	0	0	0	0	0	0	0	0	0	0	0	0	0	0	0	0	0	0	0	0	0	0	0	0	0.0231602	0.069928	0	0	0	0	0	0	0	0.367651	0	0	0.370684	0.0215129	0	0.0455896	0	0	0	0	0	0	0	0.649676	0	0	0	0.0350404	0	0	0	0	0.106103	0	0	0	0	0	0	0.0495932	0	0	0.0820481	0	0	0	0	0	0	0	0.0333494	0	0	0	0	0	0	0	0	0.0517533	0.330516	0	0	0	0	0	0	0	0	0	0	0	0	0	0	0	0	0	0.214006	0.0404186	0	0	0	0	0.0862591	0.0432986	0	0	0	0	0	0	0	0.110358	0	0	0	0	0	0	0	0	0.585639	0	0	0	0.121005	0	0.0603934	0	0.251599	0	0.576017	0	0	0	0	0	0.0229748	0.156754	0.471452	0	0	0.245915	0	0	0	0	0	0.056957	0.0292367	0	0	0	0	0.0501823	0	0.024753	0	0	0	0	0	0	0	0	0.378615	0	0	0.0163529	0.153776	0	0	0	0	0	0	0	0	0.0205202	0	0	0	0	0.194969	0	0	0	0	0	0.0699389	0	0	0	0	0	0	0	0	0	0	0	0	0	0	0	0	0	0	0	0	0	0	0	0	0	0.268846	0	0	0	0.0519933	0.101892	0	0.12922	0.309385	0	0.0631425	0	0	0	0	0	0	0	0	0	0	0	0	0.026433	0	0	0	0	0	0	0	0	0	0	0.0247639	0	0	0	0	0	0	0.0824845	0	0	0	0	0.0172584	0	0.0960883	0	0.0231275	0.789346	0	0	0	0	0	0	0	0	0.0223311	0	0	0	0	0.100081	0.0582115	0	0	0	0	0.0970374	0	0	0	0	0	0	0	0	0.0224402	0	0	0	0	0	0	0	0	0	0	0	0	0	0	0	0	0.375026	0	2.85407	0	0.0209239	0.09215	0	0	0.224555	0	0	0	0	0.0817318	0	0	0	0.018862	0	0	0.274672	0.0351058	0	0	0	0	0.0353676	0	0	0	0	0	0	0	0	0	0	0	0	0	0	0	0	0	0	0	0	0	0	0	0	0	0	0	0	0	0	0	0	0	0	0	0	0	0	0	0	0	0	0	0	0	0	0	0	0	0	0	0	0	0	0	0	0	0	0	0	0	0	0	0	0	0	0	0	0	0	0	0.0292258	0	0	0	0	0	0	0	0	0	0.317861	0	0	0	0	0	0	0	0.101456	0	0	0	0	0	0	0	0	0	0	0	0	0	0	0	0	0	0	0	0	0	0	0	0	0	0.259159	0	0	0	0	0	0	0	0	0	1.45044	0	0	0.0172693	0	0	0.0155456	0	0	0	0	0	0	0	0	0	0.0117492	0	0	0	0	0	0	0	0	0	0	0	0	0	0	0	0	0	0	0	0	0	0	0	0	0	0.195886	0	0	0.0146074	0	0	0.0549387	0	0	0	0	0	0	0	0	0	0.0668625	0.0283421	0	0	0	0	0	0	0	0	0.158063	0	0.243068	0	0	0	0	0	0	0	0	0	0	0	0	0	0	0	0	0	0	0	0	0	0	0	0	0	0.0137347	0	0	0	0	0	0	0	0	0	0	0	0	0	0	0	0	0	0	0	0	0	0	0	0	0	0	0	0	0	0	0	0	0.0295749	0	0	0	0	0	0	0	0	0	0	0	0	0	0	0	0	0	0	0.0773353	0	0	0	0	0	0	0	0	1.42083	0	0	0	0.0441277	0	0.508914	1.24126	0	0	0	0	0	0	0	0	0	0	0	0	0	6.52665	0	0	0	0	0	0	0	0	0	0	0	1.98732	0	0	0	0	0	0	0	0	0	0	0	0	0.0142911	0	0	0	0	0	0	0	0.400291	0.0494951	0	0	0	0	0	0	0.0186875	0	0.0230075	0	0	0	0	0	0	0	0	0	0	0.0998519	1.07705	0	0	0	0	0	0	0	0	0	0	0	0	0	0	0	0	0	0	0	0	0	0	0	0	0.0235093	0	0	0	0	0	0	0	0.527624	0	0	0.0467132	0	0	0.0441277	0.0845354	0.0375713	0	0.0651061	0	0.0298039	0	0	0	0	0.964101	0.100616	0	0	5.36481	0	0	0	0.248239	0	0	0	0	0.0446405	0	0	0	0	0.213875	0	0.419459	0	0	0	0	0	0	0	0	0.0780335	0	0	0	0	0	0	0	0	0	0	0	0	0	0	0	0	0	0	0	0	0.009011	0	0	0	0	0	0	0	0	0	0	0	0	0	0	0	0	0	0	0	0	0	0	0	0	0	0	0	0	0	0	0	0	0	0	0	0	0	0	0	0	0	0	0	0	0	0	0.0655643	0	0	0.0834227	0	0	0.0375386	0	0	0	0	0	0	0	0	0	0	0	0	0	0	0	0	0	0	0	0	0	0	0	0	0	0	0	0	0	3.73161	0.0393168	0.191467	0	0	0	0	0	0.018982	0	0	0	0	0	0	0	0	0	0	0	0	0	0	0	0	0	0	0	0	0	0.00987283	0	0	0	0	0	0	0	0	0	0	0	0	0	0	0	0	0	0	0	0	0	0	0	0	0	0	0	0	0	0	0	0	0	0	0.0163638	0	0	0	0	0	0	0	0	0	0	0	0	0	0	0	0	0	0	0	0	0	0	0	0	0	0	0	0	0	0	0	0	0	0	0	0	0	0	0	0	0	0	0	0	0	0	0	0	0	0	0	0	0	0	0	0	0	0	0.0453932	0	0	0.0519714	0	0	0	0	0	0	0	0	0	0	0	0	0	0	0	0	0	0	0	0	0	0	0	0	0	0	0	0	0	0.0343204	0.145703	0	0	0	0	0	0	0	0	0	0	0	0	0	0	0	0	0	0	0	0	0	0	0	0	0	0	0	0	0	0	0	0	0	0	0	0	0	0	0.0547097	0	0	0	0	0	0.321963	0	0	0	0	0	0	0	0	0	0	0	0	0	0	0	0	0	0.0149347	0	0	0	0	0	0	0	0	0	0	0	0	0	0	0	0	0	0	0	0	0.0264548	0.048535	0	0	0	0	0	0	0	0	0.0248075	0.0171493	0.0141601	0	0.0503787	0	0	0	0	0	0	0.0365458	0	0	0	0	0	0	0	0	0	0	0	0	0.0524078	0.743582	0.0127529	0	0	0	0	0	0	0	0	0	0	0	0	0	0	0	0	0	0	0	0	0.192122	0	0	0	0	0	0	0	0	0	0	0	0	0	0	0	0	0	0	0	0	0	0	0	0.0172147	0	0	0	0	0	0	0	0	0	0	0.0389677	0	0	0	0	0	0	0	0	0	0	0	0	0	0	0	0	0	0	0	0	0	0	0	0	0	0	0	0	0	0	0	0.0439532	0	0	0	0	0	0.0332949	0	0.0192547	0	0	0	0	0	0	0	0	0.18622	0	0.0313312	0	0	0.76287	0	0	0	0	0	0	0	0	0	0	0	0	0.0683462	0.151158	0	0	0	0	0	0.341611	0.809725	0	0	0	0	0	0	0	0	0	0	0	0	0.583511	0	0	0	0	0.0302949	0	0	0	0	0	0.841514	0	0	0	0	0	0	0	0	0.0601206	0	0	0	0	0	0	0	0	0	0	0	0	0	0	0	0.0493423	0	0	0	0	0	0	0	0	0	0	0.0851791	0	0	0	0	0	0	0	0	0	0	0	0	0	0	0	0	0	0	0	0	0	0	0	0	0	0	0	0	0	0	0.0531387	0	0	0	0	0	0	0	0.0262475	0	0	0	0	0	0	0	0	0	0	0	0.059957	0	0	0	0	0	0	0	0	0	0	0.0326403	0	0	0	0	0	0	0	0	0.0471387	0	0	0	0	0	0	0	0	0	0	0	0	0	0	0	0	0	0.0261275	0	0	0	0	0	0	0	0	0	0	0	0	0	0	0	0	0	0	0	0	0	0	0	0	0	0	0	0	0.0521351	0	0	0	0	0	0	0	0	0	0	0	0	0	0	0	0	0	0	0	0	0	0.0354549	0	0	0.200118	0	0	0	0	0	0	0	0	0	0	0	0	0	0	0	0	0	0	0	0	0	0	0	0	0	0	0	0	0	0	0	0	0	0	0	0	0	0	0	0	0	0	0	0.207057	0	0	0.0617897	0	0	0	0	0	0	0	0	0	0	0	0	0	0	0	0	0	0	0.0434404	0	0	0	0	0	0	0	0	0	0	0	0	0	0	0	0.0557678	0	0	0	0	0	0	0	0.1351	0	0	0	0	0	0.0449023	0.264821	0	0	0	0	0.0426113	0.443317	0	0	0	0	0	0	0	0	0	0	0	0	0	0	0	0	0	0	0	0	0	0	0.0793099	0	0	0	0	0	0	0	0	0	0	0	0	0	0	0	0	0	0	0	0	0	0	0	0	0	0	0	0	0	0.0178693	0	0	0	0	0	0	0	0	0	0	0	0	0	0	0	0	0.0403859	0	0	0	0	0	0	0	0	0	0	0	0	0	0.0590733	0	0	0	0	0	0	0	0	0	0	0.102765	0	0	0	0	0	0	0	0	0	0	0	0	0	0	0.118867	0	0	0	0	0	0.0401459	0	0	0	0	0	0	0	0	0	0	0	0	0	0	0	0	0	0	0	0	0	0	0	0	0	0	0	0	0	0	0.0741389	0	0.122227	0	0	0	0	0	0	0	0	0	0.0511205	0	0	0	0	0	0.232682	0	0	0	0	0	0	0	0	0	0	0	0	0	0	0	0	0	0	0	0	0	0	0.23061	0	1.1668	0	0	0	0.0261385	0	0	0	0	0	0	0	0	0	0	0	0	0	0	0	0	0	0	0	0	0	0	0	0	0	0	0	0	0	0.430521	0.0134729	0	0	0	0	0	0	0	0.0457205	0	0	0	0	0	0	0	0	0	0	0	0	0	0	0	0	0	0	0	0	0	0.068728	0	0.0489932	0.0192547	0	0.0174765	0	0	0	0	0	0.0514696	0	0	0	0	0	0	0	0	0.205235	0	0	0.0977465	0.0718044	0	0	0	0	0	0	0	0	0	0.0312876	0	0	0	0	0	0	0.0665352	0	0	0	0	0.0589206	0	0	0	0.0250584	0	0	0	0.0141274	0	0.0490151	0.640752	0	0	0	0	0	0	0.0556588	0	0	0	0	0	0.14362	0	0	0	0	0	0	0	0	0	0.025953	0	0.0776408	0	0	0	0	0	0	0	0	0	0	0	0.136747	0	0	0	0	0	0.0155783	0.0662625	0	0	0.166387	0.0351713	0	0	0	0	0	0	0	0	0	0	0	0	0	0	0	0	0.0132874	0	0	0	0	0	0	0	0	0	0	0	0	0	0	0	0	0	0	0	0	0	0	0	0	0	0	0	0	0	0	0	0	0	0	0	0.225984	0	0	0	0	0.0199966	0	0	0	0	0	0	0	0	0	0	0	0	0	0	0	0	0	0	0	0	0	0	0	0	0	0	0	0	0.0789063	0	0	0	0.032444	0	0	0	0	0.0388477	0	0	0	0	0	0	0	0.174045	0.0417495	0	0.0355095	0	0	0	0	0	0	0.0630334	0	0	0	0.0569351	0	0	0	0	0	0	0.336811	0	0	0	0	0	0	0	0	0	0	0.0661752	0	0	0	0	0	0	0	0	0	0	0	0	0	0	0.279036	0	0	0	0	0	0	0	0.0708662	0	0	0	0	0	0	0	0	0	0	0	0	0	0	0	0	0	0	0	0	0	0	0	0	0	0	0	0	0	0	0	0	0	0	0	0.0932519	0	0	0	0	0	0	0	0	0	0.119652	0	0	0	0	0	0	0	0	0	0	0	0	0	0	0	0	0	0	0	0	1.06687	0	0	0	0	0	0.289181	0	0.119554	0	0	1.07784	0	0	0	0	0	0	0	1.56455	0	0	0	0	0.179031	0	0	0	0.878867	0	0	0	0	0	0.49674	0	0	0	0	0	0	0	0	0	0	0.0626188	0	0	0	0	0.0417713	0	0	0	0	0	0	0	0	0.0208039	0	0	0	0	0	0	0.400171	0	0	0	0.708487	0	0	0.140227	0	0	0	0	0	2.17665	0	0	0	0	0	0	0	0	0	0	0	0	0	0	0	0	0	0	0	0	0	0	0	0	0	0	0	0	0	0	0.0779354	0	0	0	0	0	0.0226911	0	0	0	0	0.0524733	0	0.0526478	0	0	0	0	0	0	0	0	1.12065	0	0	0	0.031364	0	0.0205857	0	0	0	0	0	0	0	0	0	0	0	0	0	0	0	0	0	0	0	0	0	0	0	0	0	0	0	0	0	0	0	0	0	0	0.140074	0	0	0	0	0	0	0	0	0	0	0.0540769	0	0	0	0	0	0	0	0	0	0	0.0289639	0	0	0	0	0	0	0	0.0214693	0	0	0	0	0	0	0.113881	0	0	0	0	0	0	0	0	0	0	0.0403531	0.0498114	0	0.0391095	0	0	0.0670043	0	0	1.02633	0	0	0.0335676	0.168133	0	0.0361313	0.0267057	0	0	0	0	0	0	0	0	0	0	0	0	0	0	0	0	0	0	0	0	0	0	0	0	0	0	0	0	0	0	0	0	0	0	0	0	0	0	0	0	0	0	0.0502478	0	0	0	0	0	0	0.076059	0	0	0	0	0	0	0	0	0	0.197915	0	0	0	0	0	0	0	0	0	0	0	0	0	0	0	0	0	0	0	0	0	0	0	0	0	0	0	0	0	0	0	0.0705171	0	0	0	0	0	0	0	0	0	0	0	0	0	0	0	0	0	0	0	0	0	0	0	0	0	0	0	0	0	0	0	0	0	0	0	0	0	0	0	0	0	0	0	0	0	0.392699	0	0	0	0	0	0	0	0	0	0	0	0	0	0	0	0	0	0	0	0	0	0	0	0	0	0	0	0	0	0	0	0	0	1.21092	0.193977	0	0	0	0.14398	0	0	0	0	0	0	0	0	0	0	0	0	0	0	0	0	0	0	0	0	0	0	0	0.0229202	0.265486	0	0.0419459	0	0	0	0	0	0	0	0	0	0	0	0	0	0	0	0	0	0	0	0	0	0	0	0	0.0151202	0	0	0	0	0	0	0	0	0	0.0332403	0	0	0	0	0	0	0	0	0	0	0	0	0	0	0	0	0	0	0	0	0	0	0	0	0	0	0	0.00798554	0	0	0	0	0	0	0	0	0	0	0	0	0	0	0	0	0	0	0	0	0	0	0	0	0	0	0	0	0	0	0	0.0784808	0	0	0	0	0	0	0	0	0	0	0	0	0	0	0	0	0	0	0	0	0	0	0	0	0	0	0	0	0	0	0	0	0	0	0	0	0	0	0	0	0	0	0	0	0	0	0	0	0	0	0	0	0	0	0	0	0	0	0	0	0	0	0	0	0	0	0	0	0	0.0547751	0	0	0	0	0	0	0	0	0	0	0	0	0	0	0.0846991	0	0	0	0	0	0	0	0	0	0	0	0	0	0	0	0	0	0	0	0	0	0	0	0	0	0	0	0	0	0	0	0	0	0	0	0	0	0	0	0	0	0	0.136769	0	0	0	0	0	0	0	0	0	0.0950083	0	0	0	0	0	0	0.0056837	0	0	0	0	0	0	0	0	0	0	0	0	0	0	0	0	0	0	0	0	0.0517969	0	0	0	0	0	0	0	0	0	0	0	0	0	0	0	0	0	0	0	0	0	0	0	0	0	0	0	0	0	0.0394913	0	0	0	0	0	0	0	0	0	0.0397422	0.0163093	0.023433	0.0276221	0	0	0	0.318418	0	0	0	0	0	0	0	0	0	0	0	0	0	0	0	0.0412368	0	0	0	0	0	0	0	0	0	0.0505751	0	0	0	0.0734408	0	0	0	0	0	0	0	0	0	0	0	0	0	0	0	0	0	0	0	0	0	0	0	0	0	0	0	0	0	0	0	0	0	0	0	0	0	0	0	0	0	0	0.0528224	0	0	0	0	0	0	0	0	0	0	0	0	0	0	0	0	0	0	0	0	0	0	0	0.0856809	0	0	0	0	0	0	0	1.02348	0	0.0347349	0	0	0	0	0	0	0	0	0	0	0	0	0	0	0	0	0	0	0	0	0	0	0	0	0	0	0	0	0	0	0	0	0	0	0	0	0	0	0	0	0	0	0	0	0	0	0	0.150929	0	0	0	0	0	0	0.0678225	0	0	0	0.0493423	0	0	0	0	0	0	0	0.509165	0	0	0	0	0.0314949	0.142551	0	0	0	0	0	0	0	0	0	0.0298803	0.324003	0	0.321232	0	0.0289421	0	0	0.12994	0	0	0	0	0	0	0	0	0	0	0	0	0	0	0	0	0	0	0	0	0	0	0	0	0	0	0	0	0	0	0	0	0	0	0	0	0	0	0	0	0	0	0	0	0	0	0	0	0	0	0	0	0	0	0	0	0	0	0	0	0	0	0	0	0	0	0	0	0	0	0	0	0	0	0	0	0	0	0	0	0	0	0	0	0	0	0	0	0	0	0	0	0.0356731	0	0	0	0	0	0	0	0	0	0	0	0	0	0	0	0	0	0	0	0	0	0	0	0	0	0	0	0	0	0	0.0616915	0	0	0	0	0	0	0	0	0	0	0	0	0	0	0	0	0	0	0	0	0	0.167369	0	0.0660007	0	0	0	0	0.388968	0	0	0	0	0	0	0.213177	0	0	0.025593	0	0	0	0	0	0	0.0288767	0	0	0	0	0	0	0	0	0	0	0	0	0	0	0	0	0	0	0	0	0	0	0	0	0.178387	0	0	0	0	0	0	0	0	0	0	0	0	0.0126765	0	0	0	0	0	0	0	0	0	0.021502	0.189297	0	0	0	0	0	0.0229421	0	0	0	0	0	0.134598	0	0	0	0	0.0297821	0	0	0	0	0	0	0	0	0	0	0	0	0	0	0	0	0	0	0	0	0	0	0	0	0	0.039044	0	0	0	0	0	0	0	0	0	0	0	0.159798	0	0	0	0	0	0	0	0	0	0	0	0.0594115	0	0	0	0	0	0	0	0	0.00776735	0	0	0.202595	0	0	0	0	0	0	0	0	0	0.341502	0	0	0	0	0	0	0.0531933	0	0	0	0.0200293	0	0	0	0	0	0	0	0.327385	0.0631534	0	0	0	0	0	0	0	0	0	0	0	0	0	0	0	0	0	0	0	0	0	0	0	0	0	0	0.0114547	0	0	0	0	0	0	0	0	0	0	0	0	0.031604	0.0844481	0	0	0.0950737	0.0655207	0	0	0	0	0	0	0	0	0	0	0.068368	0	0	0	0	0	0.653952	0	0	0	0	0	0	0	0.0161674	0	0	0	0	0	0	0	0	0	0.0436805	0	0	0	0	0	0	0	0	0	0	0	0	0	0	0.149172	0	0	0	0	0	0	0.0139529	0	0	0	0	0	0	0	0	0	0	0	0	0	0	0.0196693	0	0.0529205	0	0	0	0	0.916853	0	0	0	0	0	0	0	0	0	0	0	0.0242184	0	0	0	0	0	0	0	0	0	0	0	0	0	0	0	0	0	0	0.0258112	0	0	0	0	0	0	0	0	0	6.90994	0.0237712	0	0.432124	0	0.0520696	0	0.0238257	0	0	0	0	0	0	0	0.0217311	0	0.113805	0	0	0	0	0	0.0234439	0	0	0	0	0	0	0	0	0	0	0.00939282	0	0	0	0.0303276	0	0	0	0	0	0	0	0.122369	0	0	0	0	0	0	0	0	0	0	0	0.0232257	0	0	0	0	0	0	0	0	0	0	0	0	0	0	0	0	0	0	0	0	0	0	0	0	0	0	0.048906	0	0	0	0	0	0	0	0	0	0	0	0	0	0	0.0178475	0	0	0	0	0	0	0	0	0	0	0	0	0	0	0	0	0	0	0	0	0	0	0	0.350633	0	0	0	0	0	0	0	0	0	0	0	0.263239	0	0	0	0	0	0	0	0	0	0	0	0	0	0	0	0	0	0	0	0	0	0	0	2.12444	0.0277857	0	0	0	0	0	0	0	0	0	0	0	0	0	0	0	0	0	0	0	0	0	0.132492	0	0	0	0	0	0	0	0	0.0300876	0	0	0	0	0	0	0	0.146227	0	0	0	0	0	0	0.776015	0	0	0	0	0	0	0	0	0	0	0	0.707156	0	0	0	0	0	0	0	0	0	0	0.388324	0	0	0	0	0	0	0	0	0	0	0.514118	0	0	0	0	0	0	0	0	0	0	0	0	0	0	0	0	0	0	0	0	0	0	0	0	0.11531	0.280694	0	0	0	0	0	0	0	0	0	0	0	0	0	0	0	0	0	0	0	0	0	0	0	0	0	0	0	0	0	0	0	0	0	0	0	0	0	0	0	0	0	0	0	0	0	0	0	0	0	0	0.0195602	0	0	0	0	0	0	0	0	0	0	0	0	0	0	0	0	0	0	0	0	0	0	0	0	0	0	0	0.13222	0	0	0	0	0	0	0	0	0	0	0	0	0	0	0	0	0	0	0	0	0	0	0	0	0	0
SRS1531222	0	0	0.0964075	0	0	0	0	0	0	0	0	0	0	0	0	0.11897	0.0198935	0	0	0	0	0	0	0	0	0	0.0294724	0	0	0	0	0	0	0	0	0	0	0	0	0	0	0	0	0	0	0	0	0	0	0	0	0	0	0	0	0	0	0	0	0	0	0	0	0	0	0	0	0	0	0	0	0	0	0	0	0	0.0270425	0	0	0	0	0	0	0	0	0	0	0	0	0	0	0	0	0	0.789177	0	0	0	0	0	0.218273	0	0	0	0	0	0	0	0	0	0	0	0	0.348316	0	0	0	0	0	0	0	0	0	0	0	0	0	0	0	0	0.060827	0	0	0	0.0146462	0	0	0.0856938	0.0111285	0.0626856	0	0	0	0	0	0	0	0	0	0	0	0	0	0	0	0	0	0	0	0	0	0	0	0	0	0	0	0	0	0	0	0	0	0	0	0.00800592	0	0	0	0	0	0	0	0	0	0	0	0	0	0	0	0	0	0	0	0	0	0.02023	0	0.0103028	0	0	0	0	0	0	0	0	0.026839	0	0	0	0	0	0	0	0	0	0	0	0	0	0	0	0	0	0	0	0	0	0.0154484	0	0	0	0	0	0	0	0.0209617	0	0	0	0	0	0	0	0	0	0	0	0	0	0	0	0	0	0	0	0	0.0865038	0.0350953	0.0381787	0	0	0	0.111692	0	0	0.179934	0	0	0.0141688	0	0	0.0258255	0	0	0	0	0.111038	0	0	0	0	0	0	0	0	0.021173	0	0	0	0	0	0.0465564	0.0208443	0	0.129574	0.0114141	0	0	0	0	0	0	0.0270386	0	0	0	0	0	0	0	0	0.03866	0	0	0	0	0	0	0	0	0	0	0	0	0	0	0	0	0	0	0	0.587093	0.0124158	0	0.0183831	0	0	0.0156597	0	0	0	0	0	0	0	0	0	0	0	0	0	0.0100289	0	0	0	0.945884	0	0	0.583395	0	0.0479494	0	0	0.195816	0	0.0348684	0	0	0	0	0.658719	1.85778	0.0182227	0.280011	0	0	0	0.0602126	0	0	0	0	0.00845199	0.0634017	0	0	0	0	0	0	0.199056	0	0	0	0	0.0087572	0	0	0	0.0175183	0	0	0	0	0	0.0476677	0.00745419	0.0736419	0	0	0	0	0.38104	0	0	1.50321	0	0.0964427	0	0	0	0	0	0	0	0	0	0	0	0	0	0	0	0.0256573	0	0	0	0	0	0	0	0	0	0	0	0	0	0	0.0372709	0.0277038	0	0	0.010025	0.106339	0.189732	0	0	0.577165	0	0	0	0	0	0.0123963	0.0264751	0	0	0	0	0	0	0	0.0627208	0	0	0	0.0666612	0	0.0184535	0	0	0	0	0.0702963	0	0	0	0	0	0.029805	0.145147	0	0.0653973	0	0.0158514	0	0	0.0214156	0.0443495	0.151252	0.0206996	0	0	0	0.0115471	0.0135075	0	0	0	0.0152449	0	0.249706	0.16398	0	0	0.0505867	0.0205939	0	0.0390474	0.0300515	0.0551101	0	0	0	0	0	0	0	0	0.0126819	0	0.0715719	0	0	0	0	0	0	0	0	0.0162544	0	0.201067	0	0	0	1.09181	0.0966814	0.140393	0.0191696	1.28456	0.0980353	0	0	0	0.0499607	0	0	0.0456721	0.0489355	0	0	0	0.107822	0	0	0.243441	0.359468	0	0.00480903	0	0	0.0816322	0	0.00419078	0	0	0	0	0	0	0	0	0	0	0.0277742	0	0	0	0	0	0	0	0	0	0	0	0	0	0	0	0	0	0	0	0	0	0	0	0	0	0	0	0.045003	0	0	0	0	0	0	0.0239708	0	0	0	0	0	0	0	0	0	0	0	0	0	0	0	0	0	0	0	0	0	0	0	0.0420565	0	0	0	0	0	0	0	0	0	0.132751	0	0	0	0	0	0	0	0.175191	0	0	0	0	0	0	0	0	0	0	0	0	0	0	0	0	0	0	0	0	0	0	0	0	0	0.0187	0	0	0	0	0	0	0	2.07404	0	0	0	0	0	0	0.0142588	0.0635113	0.0258725	0	0	0	0.139329	0	0	0	0	0	0	0.0318984	0	0	0	0	0	0	0	0	0	0	0	0	0	0	0	0.00964153	0	0	0	0	0	0	0	0.028995	0	0	0	0	0	0	0	0.00500076	0	0	0	0	0	0	0	0.0210204	0.00952414	0.0101698	0	0	0	0	0	0	0	0.0368523	0	0	0	0	0	0	0	0	0	0.0152918	0	0	0	0	0	0.0605804	0	0	0	0	0	0	0.0221669	0.0255868	0	0	0	0.0624548	0	0	0	0	0	0	0	0	0	0	0	0	0	0	0	0	0	0	0	0	0	0	0.026526	0	0	0	0	0	0	0	0	0.0735832	0	0	0	0.0111363	0	0	0	0	0	0.0556032	0	0	0	0	0	0	0	0	0.0456603	0	0	0	0	0	0.00546249	0	0	0	0.7745	0	0	0	0.0616839	0.00746201	0	0	0	0	0	0	0	0	0	0	0	0.145723	0	0	0.0115902	3.56669	0	0	0.0257042	0	0.123333	0	0	0	0	0	0	0	0	0.0122437	0	0	0	0	0	0	0	0	0	0	0	0	0	0	0	0	0	0.00528641	0.177034	0	0	0	0	0	0	0	0	0	0.55395	0.048595	0	0	0	0	0	0	0	0	0	0.0361871	1.65039	0	0	0	0	0	0	0	0	0	0	0.0125254	0	0	0	0	0	0	0	0	0	0	0	0	0	0	0	0	0	0.0209422	0.151357	0	0	0	0	0	0	0	0	0.0145953	0	0.00711376	0	0.0462551	0.525683	0.0171349	0	0	0	0	0.0715524	0.0955193	0.0271168	1.12918	0	0.0518545	0	0	0.155877	0	0.0264438	0	0.0135349	0.00770853	0	0	0	0	0	0	0.848776	0.00835026	0	0	0	0	0	0	0	0.0229652	0	1.24013	0	0	0	0	0	0	0	0	0	0	0	0	0	0	0	0	0	0	0	0	0	0	0	0	0	0	0	0.0294176	0	0	0	0	0	0	0	0	0	0	0	0	0	0	0	0	0	0	0	0	0	0.106209	0	0	0	0	0	0	0	0	0	0.0598878	0	0	0	0	0	0.0869381	0	0	0.0358427	0	0	0.0623726	0	0	0	0	0	0	0	0	0	0	0	0	0.00375644	0	0	0	0	0	0	0	0	0	0	0	0	0	0	0	0	0	0.175222	0.122131	0	0	0	0	0	0.0238417	0	0	0	0	0	0	0	0	0	0	0	0	0	0	0	0	0	0	0	0	0	0	0	0	0	0	0	0	0	0	0	0	0	0	0	0	0	0	0	0	0	0	0	0	0	0	0	0	0	0	0	0.190784	0	0	0	0	0.0094498	0	0	0	0	0	0	0	0	0	0	0	0	0	0	0	0	0	0	0	0	0	0	0	0	0	0	0	0	0	0	0	0	0	0	0	0	0	0	0	0	0	0	0	0	0	0	0	0	0	0	0	0	0	0	0	0	0	0	0	0	0	0	0	0	0	0	0.0298207	0	0	0	0	0	0	0	0	0	0	0	0	0	0	0	0	0	0	0	0	0	0	0	0	0	0	0	0	0	0	0	0	0	0	0	0	0	0	0	0	0	0	0	0	0	0	0	0	0.0129441	0	0	0	0	0	0	0	0	0	0	0	0	0	0	0	0.0335928	0.243386	0	0	0	0	0	0.00672246	0	0	0.121454	0	0	0.00516902	0	0.17498	0	0	0	0	0	0	0	0	0	0	0	0	0	0	0.0500115	0	0	0	0	0	0	0	0	0.0131593	0	0	0.0347197	0	0	0.0139145	0.0332719	0	0	0	0	0	0	0	0	0	0	0.00810374	0	0.00756375	0	0	0	0	0	0	0.0139223	0	0	0	0	0	0	0	0.119901	0	0	0.0343988	0	0.0630808	0.973857	0.207943	0	0	0	0	0	0	0	0	0.00571292	0	0	0.0745693	0	0	0	0	0	0	0	0.0131006	0	0	0	0	0	0	0	0.0200735	0.0154523	0	0	0	0	0	0	0	0.0239786	0	0	0	0	0	0	0	0.13153	0	0.0334402	0	0.252805	0	0	0	0	0	0	0.0242212	0	0	0	0	0	0	0	0	0	0	0	0	0	0	0	0	0	0	0	0	0	0	0	0	0	0	0	0	0	0	0	0.562985	0	0	0	0	0	0.844788	0	0	0	0	0	0	0	0	0	0	0	0.0768114	0.239747	0.0951006	0	0.00777114	0	0.0479494	0	0	0	0	0	0	0	0	1.86455	0	0	0.0764318	0	0	0	0	0	0.127641	0.0134332	0	0	0	0	0	0	0	0	0.028639	0	0	0	0	0	0	0	0	0	0	0	0	0	0	0.0832521	0	0	0	0	0	0	0	0	0.0228321	0	0	0	0	0	0	0	0	0	0	0	0	0	0	0	0	0	0	0	0	0	0	0	0	0	0	0	0	0	0	0	0	0	0	0	0	0	0	0	0	0.123869	0	0	0	0	0	0	0	0	0	0	1.50799	0	0	0	0	0	0.0143293	0	0	0	0	0	0	0	0	0	0	0	0	0	0	0	0	0	0	0	0	0	0	0	0	0	0	0	0	0	0	0	0	0	0	0	0	0	0	0	0	0	0	0	0	0	0	0	0	0	0	0	0	0	0	0	0	0	0	0	0	0	0	0	0	0	0	0	0	0	0	0	0	0	0	0	0	0	0	0	0	0	0.176744	0	0	0	0	0.786814	0	0	0	0	0	0	0	0	0	0	0	0	0.103693	0	0	0	0	0	0	0	0	0	0	0	0.0236186	0	0	0	0	0	0	0	0	0	0	0.0287446	0	0	0	0	0	0	0	0	0	0	0	0	0	0	0	0	0	0	0	0	0	0	0	0	0	0	0	0	0	0.00435512	0	0	2.41916	0	0	0.0388792	0	0	0	0	0	0	0	0	0	0	0	0	0	0	0	0	0	0	0.00931284	0	0	0	0.00938719	0	0	0	0	0	0	0	0	0	0	0	0.0188566	0	0	0	0	0	0	0	0.461553	0	0	0	0	0	0.461334	0.064286	0	0	0	0	0	0.0215565	0	0	0	0	0	0	0	0	0	0	0	0	0	0	0	0	0	0	0	0	0	0	0.773756	0	0	0	0	0	0	0	0	0	0	0	0	0	0	0	0	0	0	0	0	0.264563	0	0	0	0	0	0	0	0	0.11751	0	0	0	0	0	0	0	0	0	0	0	0	0	0	0	0	0.0242564	0	0	0	0	0	0	0	0	0	0	0	0	0	0	0	0	0	0	0.0723076	0	0	0	0	0	0	0	0	0	0	0	0	0	0	0	0.0168883	0	0	0	0	0.0117819	0	0	0	0	0	0	0	0	0	0	0	0	0	0	0	0	0	0	0	0	0	0	0	0	0	0	0	0	0	0	0	0	0	0	0	0	0.059387	0	0.00935589	0.065139	0	0	0	0	0	0	0	0	0.0230004	0	0	0	0	0	0	0	0.0113241	0	0	0	0	0	0	0	0	0	0	0	0	0	0	0	0	0	0	0	0	0.0601187	0.0105806	4.58528	0	0	0	0	0	0	0	0	0	0.0566949	0.04127	0	0	0	0	0	0	0	0	0	0	0	0.0544332	0	0	0	0	0	0	0	0	0	0	2.92833	0.0439112	0	0	0	0	0	0	0	0.0100367	0	0	0	0	0	0	0	0	0	0	0	0	0	0.00992718	0	0	0.00995848	0	0	0	0.0497689	0.0624352	0	0.022973	0	0	0.105263	0	0	0	0	0.0124432	0	0	0	0	0	0	0	0	0	0.0611909	0	0.350609	0.0145562	0	0	0	0	0	0	0	0	0	0.183557	0.0377405	0	0.0120441	0	0	0	0	0.0174675	0	0	0	0.0120206	1.01653	0.00640943	0	0	0.0248434	0	0	0.00462121	0.00685551	0	0.0195961	0.250954	0	0.0168727	0	0	0	0	0	0	0	0	0	0	0.0278994	0	0	0	0	0	0	0	0	0	0.00838547	0.00346688	0	0	0.00936371	0	0.21956	0	0	0	0	0	0	0	0.0406713	0	0	0	0	0	0	0	0	0	0	0.0218421	0	0	0	0	0	0.0105259	0	0	0.0557832	0	0	0	0	0	0	0	0	0	0	0	0	0	0	0	0	0	0	0	0	0.0297776	0	0	0	0	0	0	0	0	0	0	0	0	0	0	0	0	0	0	0	0	0	0	0	0	0	0	0.32656	0.154327	0	0	0	0	0	0	0	0	0	0	0	0	0	0.0466894	0	0	0	0	0	0	0	0	0	0	0	0	0	0	0	0	0	0	0.0132845	0	0	0	0	0	0	0	0.0306933	0	0	0	0	0.0514359	0.142314	0	0.416852	0	0	0.0144193	0.0625839	0.195358	0.00666768	0	0	0	0	0.0587492	0.0948932	0	0	0	0	0	0.194537	0	0.0596179	0	0.0259781	0.100966	0	0	0	0.00617856	0	0.0862064	0	0	0	0	0	0	0.0184848	0	0	0	0	0	0	0	0	0	0	0	0	0	0	0	0.0194278	0	0	0	0	0	0	0	0	0	0	0	0	0	0	0	0	0	0	0	0	0	0	0	0	0	0.00622552	0	0	0	0	0	0	0	0	0	2.41211	0	0.826441	0	0	0	0	0	0	0	0.134363	0	0	0	0	0	0	0	0	0	0	0	0	0	0	0	0	0	0	0	0	0.0133784	0	0	0	0.0131123	0	0	0	0.364641	0	0	0.0697446	0	0	0	0	0	0	0	0	0	0	0	0	0.165178	0	0	0	0	0	0	0	0	0	1.09851	0	0	0	0	0	0	0	0	0	0	0.0492133	0	0	0	0	0.0191344	0	0	0	0	0	0	0	0	0.109849	0	0	0	0	0	0.00411252	0.0191305	0	0	0	0.55555	0	0	0	0.00399122	0	0	0	0	0.107438	0	0	0	0	0	0	0.0164736	0	0	0	0	0	0	0	0	0	0	0	0	0	0	0	0	0.00620204	0	0	0	0	0	0	0.121153	0	0	0	0	0	0	0	0	0	0	0.0844338	0	0.08281	0	0	0	0	0	0	0.025266	0	0.0555953	0	0	0	0.0619852	0	0.0961649	0	0	0	0	0	0	0	0	0.0219947	0	0.00680072	0	0	0	0	0	0	0.00427687	0.112682	0	0	0	0	0.0512441	0	0	0.052375	0	0	0	0	0	0	0	0	0	0	0	0	0	0	0	0	0	0	0.154812	0	0	0	0	0	0	0	0	0	0	0	0	0	0	0.0243777	0	0	0	0	0	0	0	0	0	0	0	0	0	0	0	0	0	0	0	0	0	0.0513067	0	0	0	0	0	0	0	0	0.793908	0	0	0	0.0713215	0	0	0	0	0	0	0	0	0	0	0	0	0	0	0	0	0	0	0	0	0	0	0	0	0	0	0	0	0	0	0	0	0	0	0	0	0	0	0	0	0	0	0	0.0236069	0	0.162724	0.101506	0	0	0.0618482	0	0	0	0	0	0	0	0	0	0	0	0	0.49479	0	0.0816869	0	0	0	0	0	0	0	0	0	0	0.0177883	0	0.0265964	0	0	0.0567379	0	0	0	0	0	0	0	0	0	0	0	0.0113124	0	0.0196235	0	0	0	0	0	0	0	0	0	0	0	0	0	0	0	0	0	0	0	0	0	0	0	0	0	0	0	0	0	0	0	0	0	0	0	0.055341	0	0	0	0	0	0	0	0	0	0.0443221	0	0	0	0	0	0	0	0	0	0	0	0	0	0	0	0	0	0	0	0	0	0	0	0	0	0	1.25748	0	0	0	0	0	0	0	0	3.56616	0	0	0.0115706	0	0	0	0.0196235	0	0	0	0	0	0	0	0	0	0	0	0	0	0	0	0	0	0	0	0	0	0	0.0410352	0	0	0	0	0	0	0	0	0	0	0	0	0	0	0	0	0	0	0	0	0	0	0	0	0.00681246	0	0	0	0.00789635	0	0	0.0219947	0	0	0	0	0	0	0	0	0	0	0	0	0	0	0	0	0	0	0	0	0	0	0	0	0	0	0	0	0	0	0	0	0	0	0	0	0	0	0	0	0	0	0	0	0	0	0	0	0	0	0.00291124	0	0	0	0	0	0	0	0	0	0	0	0	0	0	0	0	0	0	0	0	0	0	0	0	0	0	0	0	0	0	0	0	0	0	0	0	0	0	0	0	0	0	0	0	0	0	0	0	0	0	0	0	0	0	0	0	0	0	0	0	0	0	0	0	0	0	0	0	0	0	0	0	0	0	0	0	0	0	0	0	0	0.00932458	0	0	0	0	0	0	0	0	0	0	0	0	0	0	0.244286	0	0	0	0	0	0	0	0	0	0	0	0	0	0	0	0	0	0	0	0	0	0	0	0	0	0	0	0	0	0	0	0	0	0	0	0	0	0	0	0	0	0	0	0.00971979	0	0	0	0	0	0	0.00695333	0	0.0448151	0	0	0	0	0	0	0	0	0	0	0	0	0	0	0	0	0	0	0	0	0	0	0	0	0	0	0	0	0	0	0	0	0	0	0	0	0	0	0	0	0	0	0	0	0	0	0	0	0	0	0.0185005	0	0	0	0	0.0149788	0	0	0	0	0	0.00690246	0	0	0	0	0	0.0134136	0.0235365	0.0139458	0	0	0.0118719	0	0.0152997	0	0	0	0	0.0522302	0	0	0.0338236	0	0	0	0	0	0	0	0.0722998	0	0	0	0	0	0	0	0	0	0.0224447	0	0	0	0	0	0	0	0	0	0	0	0	0	0	0	0	0	0	0	0	0	0	0	0	0	0	0	0	0	0	0	0	0	0	0	0	0	0	0	0	0	0	0.153556	0.0138088	0.00397557	0	0.0339997	0	0	0	0	0	0	0	0.00676159	0	0.215835	0	0	0	0	0	0	0	0	0	0	0	0	0	0.0075481	0	0	0.263471	0	0	0	0	0.609882	0	0	0	0	0	0	0	0	0	0	0	0	0	0	0	0	0	0	0	0	0	0	0	0	0	0	0	0	0	0	0	0	0	0	0	0.0153701	0	0	0	0	0	0	0	0	0	0	0	0	0	0.0514398	0	0.0156636	0	0	0	0	0.0915828	0	0	0	0	0	0	0	0.00754027	0.0117037	0	0	0.026526	0	0.0328963	0	0	0	0.0303294	0.316363	0	0	0	0	0	0	0	0	2.08396	0.0881864	0	0.0381161	0	0.265557	0	0	0.150719	0	0	0	0	0	0	0	0	0	0	0	0	0	0	0	0	0	0	0	0	0	0	0	0	0	0	0	0	0	0	0	0	0	0	0	0	0	0	0	0	0	0	0	0	0	0	0	0	0	0	0	0	0	0	0	0	0	0	0	0	0	0	0	0	0	0	0	0	0	0	0	0	0	0	0	0	0	0	0	0	0	0	0	0	0	0	0	0	0	0	0	0	0.282191	0	0	0	0	0	0	0	0	0	0	0	0	0	0	0	0	0	0	0	0	0	0	0	0	0	0	0	0	0	0	0.0361127	0	0	0	0	0	0	0	0	0	0	0	0	0	0	0	0	0	0	0	0	0	0	0	0	0	0	0.0300163	0	0.111766	0	0	0	0	0	0	0.196211	0	0	0.0209656	0	0	0	0	0	0	0	0	0	0	0	0	0	0	0	0.0812683	0	0	0	0	0	0	0	0	0	0	0.503571	0	0	0	0	0.192326	0	0	0	0	0.12464	0	0	0	0	0	0	0	0.00858503	0	0	0	4.57204	0	0	0	0	0	0	0.0241743	0	0.00762636	0	0	0	0.026436	0	0	0	0	0	0	0	0	0	0	0.0642782	0	0.0695724	0	0	0	0	0	0	0	0	0	0	0	0	0	0	0	0	0	0	0	0	0	0	0	0.0357958	0	0	0	0	0	0	0	0	0	0	0	0.0128032	0	0	0	0	0	0	0	0	0.12712	0	0	0.0338901	0	0	0	0	0	0	0	0	0	0	0	0.0500663	0	0	0.0187274	0	0.0550319	0	0	0	0	0.0290694	0	0	0	0	0	0	0.269337	0	0.0298128	0.0839017	0	0	0	0	0	0	0	0	0.0443964	0.0181131	0	0	0	0	0	0	0	0	0	0	0	0	0	0.196262	0	0.0239004	0	0	0	0	0	0	0	0	0	0.0179801	0	0.00739158	0	0	0	0	0	0	0.0104085	0	0	0.261112	0	0	0.298179	0	0	0.11517	0.00662855	0	0	0	0	0	0	0	0	0	0	0	0	0	0	0	0	0.176791	0	0	0	0	0	0	0	0	0	0	0	0	0	0	0	0	0	0	0	0	0	0	0	0	0.0105259	0	0.0172835	0	0	0	0	0	0	0	0	0	0	0	0	0	0	0	0	0	0	0	0	0	0	0	0	0.0115667	0	0	0.00774766	0	0.109504	0	0	0	0	5.65289	0	0	0	0	0	0	0	0	0	0	0	0	0	0	0	0	0	0	0	0	0	0.023556	0	0	0	0.00517685	0	0	0	0	0	0	0.0604631	0	0	0	0	0.00377601	0	0	1.00711	0	0	0.104237	0	0.0848095	0	0.00533336	0.0150884	0	0	0.00798635	0	0	0	0	0	0.182015	0	0	0	0	0.0473977	0.0286429	0	0	0	0	0	0	0	0	0	0	0	0	0	0	0	0	0	0	0	0	0	0	0.0619148	0	0	0	0	0	0	0	0	0	0	0	0.0371144	0	0	0	0	0	0	0	0.0748862	0	0	0	0	0	0	0	0	0	0	0	0	0	0	0	0.0229534	0	0	0.038664	0	0	0.00547423	0.0211495	0.0981918	0	0	0.00825635	0	0.0242564	0	0	0.0217248	0	0.00888633	0	0	0	0	0	0	0	0	0	0	0	0	0	0	0	0	0.262114	0	0.0503676	0	0	0	0	0.111981	0	0	0.0292024	0	0	0.0170957	0	0	0.029535	0	0	0.179507	0	0	0	0	0	0	0.00482077	0	0	0	0	0	0	0	0	0	0	0	0	0	0	0	0	0	0	0	0	0	0	0	0	0	0	0	0	0	0	0	0	0	0	0	0.0177531	0	0	0	0	0.0260994	0	0	0	0	0	0	0	0	0	0	0	0	0	0	0	0.0760484	0	0	0	0	0	0	0.083346	0	0	0	0	0	0	0.0171583	0	0	0	0	0.01987	0	0.00338471	0	0	0	0	0	0.00417122	0	0	0.073321	0	0	0	0	0	0	0	0	0	0	0.126377	0	0	0	0	0	0	0	0.102328	0	0	0	0	0	0	0	0	0	0	0	0	0	0	0	0	0.381267	0	0	0	0	0	0	0	0	0	0	0	0	0	0	0	0	0	0	0	0	0	0.0244051	0	0	0.00963762	0	0	0	0	0	0	0	0	0	0	0	0	0	0	0	0	0	0	0	0	0	0	0	0	0	0.016137	0.068692	0	0	0	0	0	0	0	0	0	0.0194552	0	0	0	0	0	0	0	0.0206996	0	0	0	0	0	0	0	0	0	0	0	0	0	0	0	0	0	0	0	0	0	0	0	0	0	0	0	0	0	0	0	0	0	0	0	2.85999
SRS1531223	0	0	0.0480444	0	0	0	0	0	0	0	0	0	0	0	0.0826379	0	0	0	0	0	0	0	0	0	0	0	0	0	0	0	0	0	0	0	0	0	0	0	0	0	0	0	0	0	0	0	0	0	0	0	0	0	0	0	0	0	0.00860593	0	0	0	0	0	0	0	0	0	0	0	0	0	0	0	0	0	0	0	0.726336	0	0	0	0	0	0	0	0	0	0	0	0	0	0	0	0	0.0169935	0	0	0	0	0	0	0	0	0	0	0	0	0	0	0	0	0	0	0	0.0523554	0	0	0	0	0	0	0	0	0	0	0	0	0	0	0	0	0	0	0	0	0	0	0	0	0	0	0	0	0	0	0.0122052	0	0	0	0	0	0	0	0	0	0	0	0	0	0	0	0.0808262	0	0	0.170994	0	0	0	0	0	0	0	0	0	0	0	0	0	0	0	0	0	0	0	0	0	0	0	0	0	0	0	0	0	0	0.0134589	0.0171067	0	0	0	0	0	0	0	0	0	0	0	0	0	0	0	0	0	0	0	0	0	0	0	0	0.122715	0	0	0	0	0	0	0	0	0	0	0	0	0	0	0	0	0	0	0	0	0	0	0	0	0	0	0	0	0	0	0	0	0	0	0	0.310711	0.966541	0.095838	0	0	0	0	0	0	0	0	0	0	0	0	0.136239	0	0	0.0171148	0	0	0	0	0	0	0	0	0.365889	0	0	0	0	0	0	0.0536091	0	0	0.143688	0	0	0	0	0	0	0	0	0	0	0	0.0248068	0	0	0	0	0	0	0	0	0	0	0	0	0.0335097	0	0	0	0	0	0	0	0	0	0	0	0	0	0	0	0	0	0	0	0	0	0.304669	0	0.035548	0	0	0	0	0	0	0	0	0	0	0	0	0	0	0	2.69538	0	0	0	0	0.0135155	0	0	0.0423098	0	1.35475	0.0233104	0	0	0	0.0300399	0.0613981	0.140728	0.337556	0	0	0.0367855	0.0887931	0	0	0	0	0.0149552	0	0	0	0	0	0	0	0.0252678	0	0	0	0	0	0	0	0.0758923	0.240497	0	0	0	0	0	0.02932	0.0288832	0	0	0	0	0	0	0	0	0	0	0.0505679	0	0	0	0	0	0.396043	0	0	0	0	0	0	0	0	0	0.0849593	0	0	0	0	0	0	0	0	0	0	0	0.0550974	0	0	0.0259148	0	0	0.0825004	1.77659	0.1015	0.0514738	0	0	1.49364	0	0	0	0	0	0	0	0	0.0112508	0	0.0110081	0.199352	0.0462569	0	0.0294009	0	0.00550812	0	0	0.0748651	0.0475914	0	0	0.0544018	0	0.0242567	0	0.00877578	0	0	0	0.0772916	0.294607	0	0.0204876	0	0	0	0	0.0522098	0	0	0.16276	0	0	0.0291663	0.209737	0.394773	0	0.0365024	0	0.182973	0.00440002	0	0.0427385	0.0172038	0	0.0184008	0.0783107	0	0	1.14108	5.71596	0	0	0	0	0	0	0	0.0119545	0.0122052	0	0	0.00478017	0	0	0	0	0.00590444	0	0	0	0.067982	0	0	0	0	2.81568	0	0.548879	0.218893	0	0	0	0.0331458	5.78895	0	0.00528165	0	0.176405	0.0210214	0	0.0154405	0	0	0	0.019606	0.404713	0	0	0.0131435	0.00418973	0	0	0	0.0397539	0	0	0	0	0	0	0	0	0	0	0	0	0	0	0	0	0	0	0	0	0	0.0379179	0	0	0	0	0	0	0	0	0	0	0	0	0	0	0	0	0	0	0	0	0	0	0	0	0.00385811	0	0	0	0	0	0	0	0	0	0	0	0	0	0	0	0	0	0	0	0	0	0	0	0	0	0.114441	0	0	0	0	0	0	0	0	0	0	0	0	0	0	0.146899	0	0	0	0	0	0	0	0	0	0	0	0	0	0	0	0	0	0	0	0	0	0	0	0	0	0	0	0	0	0	0	0	0	0	0	0	0	0	0	0	0	0	0	0	0	0	0	0	0	0	0	0	0	0	0	0	0	0	0	0	0	0	0	0	0	0	0	0	0	0	0	0	0	0	0	0	0	0	0	0	0	0	0	0	0	0	0	0	0	0	0	0	0	0	0	0	0	0	0	0	0	0	0	0	0	0	0	0	0	0	0	0	0	0	0	0	0	0	0	0	0	0	0	0	0	0	0	0	0	0	0	0.201843	0	0	0	0	0	0	0	0	0	0	0	0	0	0	0	0	0	0	0	0	0	0	0	0	0	0	0	0	0	0	0	0	0	0	0	0	0	0.012278	0	0	0	0	0.00271766	0.00792651	0	0	0	0.00186839	0	0	0	0	0	0	0	0	0.0165001	0	0	0	0	0	0	0	0	0	0	0	0	0	0	0	0	0	0	0	0	0	0	0	0.105398	0	0	0	0	0	0	0	0	0	0.0686938	0	0	0	0	0	0	0	0	0	0	0	0	0	0	0	0	0	0	0	0	0	0	0	0	0	0	0	0	0	0	0	0	0	0	0	0	0	0	0	0	0	0	0	0	0	0	0	0	0	0	0	0	0	0	0	0	0	0	0	0	0	0	0	0	0	0	0	0	0	0	0	0	0	0	0	0	0	0	0	0	0	0	0	0	0	0	0	0	0	0	0	0	0	0	0	0	0	0	0	0	0	0	0	0	0	0	0	0	0	0	0	0	0	0	0	0	0	0	0	0	0	0	0	0	0	0	0.0667364	0	0	0	0	0	0	0	0.00190883	0.0191854	0	0	0	0	0	0	0	0.000598533	0	0	0	0	0	0	0	0	0.00594488	0.00706107	0	0	0	0	0.0112346	0.0121729	0.00568606	0.00147207	0	0.00651915	0.00527356	0	0.0046912	0	0	0	0	0.0179317	0.00241031	0	0	0	0	0	0	0	0	0	0	0	0.0120273	0.00577503	0.013839	0	0.0101508	0	0.00917211	0.0188295	0	0.0142677	0	0	0	0	0	0	0	0.0101831	0.0114045	0	0	0	0	0	0	0.00788607	0.0148501	0	0.00448091	0	0	0	0.00726327	0	0	0	0	0	0	0	0	0	0	0	0	0.248755	0	0	0	0	0	0	0	0	0	0	0	0	0	0	0	0	0	0	0	0	0	0	0.0139038	0	0	0	0	0	0.0113074	0	0	0	0	0	0	0	0.00190075	0	0	0.00435958	0	0	0	0	0	0	0	0	0	0	0	0	0	0	0.64267	0	0	0.00461032	0	0.0086949	0	0	0	0.200144	0	0	0	0	0	0	0	0	0	0	0	0	0	0	0	0	0	0	0	0	0	0	0	0	0	0	0	0	0	0	0	0	0	0	0	0	0	0	0	0	0	0	0	0	0	0	0	0	0	0	0	0	0	0	0	0	0	0	0	0	0	0	0	0	0	0	14.4556	0	0	0	0	0	0	0	0	0	0	0	0	0	0	0	0	0	0	0	0	0	0	0	0	0	0	0.409348	0	0	0	0	0	0	0	0	0	0	0	0	0.00564562	0	0	0	0	0	0	0	0	0	0	0	0	0	0	0	0	0	0	0	0	0	0.00678607	0	0	0	0.188764	0.0240869	0	0	0	0	0	0	0.00692357	0	0	0	0	0	0	0.0134912	0.00329193	0.00942284	0.00375296	0	0	0.00294413	0	0	0	0	0	0	0	0.886079	0.0115824	0.00484488	0.00996476	0.020253	0	0.0145508	0	0	0	0	0	0.848517	0.0149391	0	0	0	0	0	0	0	0	0	0	0	0	0	0	0.0165324	0	0	0	0	0	0	0	0	0	0	0	0	0	0	0	0	0	0	0	0	0	0	0	0	0	0	0	0	0	0	0.0351355	0	0	0	0	0	0	0	0	0	0	0	0	0	0	0	0	0	0	0	0	0	0	0	0	0	0	0	0	0	0	0	0	0	0	0	0	0.0253568	0	0	0	0	0	0	0	0	0	0	0.0236501	0	0.0108059	0	0	0	0	0	0	0	0	0	0	0	0	0	0	0.00639783	0	0	0	0	0	0	0	0.0091074	0	0	0	0	0	0	0.433168	0	0	0	0	0	0.118825	0	0	0.0232942	0	0	0	0	0	0	0	0	0	0.0259715	0	0	0	0	0	0	0	0	0	0	0	0	0	0	0	0	2.04464	0	0	0	0	0	0.191142	0.160196	0	0	0	0	0	0	0	0	0	0	0	0	0	0	0	0	0	0	0	1.23345	0	0	0	0.0802519	0.0720666	1.20021	0	0	0	0	0	0	0	0	0.0324906	0	0	0.0769519	0	0	0	0	0	0	0.0232295	0	0	0	0	0	0	0	0	0	0	0	0	0	0	0	0	0	0	0.0286891	0	0	0	0	0	0	0	0	0	0.0778254	0	0	0	0	0	0	0	0	0	0	0.0767739	0	0	0	0	0.0249119	0	0	0	0	0	0	0	0	0	0	0	0	0	0	0	0	0	0	0	0	0	0	0	0	0	0	0	0	0	0	0	0.12367	0.0219111	0	0	0	0	0	0	0.0600878	0	0	0	0	0	0	0	0	0	0	0	0	0	0	0	0	0.0408135	0	0	0	0	0	0	0	0	0	0	0	0	0	0.0204391	0	0	0	0	0	0	0	0	0	0	0	0	0.00390664	0	0	0	0	0	0.0035184	0	0.00183604	0	0	0	0	0	0	0	0	0	0	0	0	0	0.0533098	0	0	0	0	0	0	0	0	0	0	0	0	0	0	0	0	0	0.0472598	0	0	0	0	0	0	0	0	0	0	0	0	0	0	0	0	0	0	0	0	0	0	0	0	0	0	0	0	0	0	0	0	0	0	0	0.0272413	0	0	0	0	0	0	0	0	0	0	0	0	0	0	0	0	0	0	0.0235935	0	0	0	0	0	0	0	0	0	0	0	0	0	0	0	0	0	0	0	0	0	0	0	0	0.0161523	0	0.0157074	0	0	0	0	0	0	0	0	0	0	0	0	0	0	0	0	0	0	0	0	0	0	0	0	0	0	0	0	0	0	0	0	0	0	0	0	0	0	0	0	0	0	0	0	0	0	0	0	0	0	0	0	0	0	0	0	0	0	0	0	0	0	0	0	0	0	0	0	0	0	0	0	0	0	0	0	0	0	0	0	0	0	0	0	0	0	0	0	0	0	0	0	0	0	0	0	0	0	0	0	0	0	0	0	0	0	0	0	0	0	0	0	0	0	0	0	0	0	0	0	0	0	0	0	0	0	0	0	0	0	0	0	0	0	0	0	0	0	0	0	0	0	0	0	0	0	0	0	0	0	0	0	0	0	0	0	0	0	0	0	0	0	0	0	0	0	0	0	0	0	0	0	0	0	0	0	0	0	0	0	0	0	0	0	0	0	0	0	0	0	0	0	0	0	0	0	0	0	0	0	0	0	0	0	0	0	0	0	0	0	0	0	0	0	0	0	0	0	0	0	0	0	0	0	0	0	0	0	0	0	0	0	0	0	0	0	0	0	0	0	0	0	0	0	0	0	0	0	0	0	0	0	0	0	0	0	0	0	0	0	0	0	0	0	0	0.0163464	0	0	0	4.46644	0.00774048	0	0.00443238	0	0	0	0.0038662	0	0	0	0	0.0145913	0	0	0.0403605	0.00976255	0	0.326071	0	0	0	0.0123508	0	0	0	0	0	0	0	0	0	0	0	0	0	0	0	0	0.00182795	0	0	0	0	0	0	0	0	0	0.0456826	0	0	0	0	0	0	0	0	0	0	0	0	0	0	0	0	0	0	0	0	0	0	0	0	0	0	0	0	0	0	0	0	0	0.0275487	0	0	0	0	0	0	0	0	0	0	0	0	0	0	0	0.143438	0	0	0	0	0	0	0	0	0	0	0	0	0	0	0	0	0	0	0	0	0	0	0	0	0	0	0	0	0	0	0	0	0	0	0	0	0	0	0	0	0	0	0	0	0	0	0	0	0	0	0	0	0	0	0	0	0	0	0.0929181	0	0	0	0	0	0	0	0	0	0	0	0	0	0	0	0	0	0	0	0	0	0	0	0	0	0	0	0	0	0	0	0	0	0	0	0	0	0	0	0	0	0	0	0	0	0.016128	0.791915	0	0	0	0.152529	0	0.22982	0.0442429	0	0	0	0	0	0.0365428	0.0985233	0	0	0	0	0	0	0.00570224	0	0.0293847	0	0.0369311	0	0	0	0.00708533	0	0.0205685	0	0	0	0	0	0	0.260329	0	0	0	0	0.919209	0	0	1.65517	0	0	0	0	0	0	0	0	0	0	0	0	0	0	0	0	0	0	0	0	0	0	0	0	0	0	0	0	0	5.02945	0	0	0	0	0	0	0	0	0	0	0	0	0	0	0	0	0	0	0	0	0	0	0	0	0	0	0.0259148	0	0	0	0	0	0	0	0	0	0	0	0	0	0	0	0	0	0.112217	0	0	0	0	0	0	0	0	0	0	0	0	0	0	0	0	0	0.0547253	0	0	0	0	0	0.254797	0	0	0	1.45844	0	0.131669	0	0	0	5.61646	0	0	0	0	0	0	0	0	0	0	0	0	0	0	0	0.123128	0	0	0	0	0	0.0369553	0	0	0.34943	0	0	0	0	0	0	0	0	0	0	0.874739	0.0881703	0	0	0.0158126	0	0	0	0	0	0.00210295	0	0	0	0	0	0	0	0	0.00877578	0	0	0	0	0	0	0	0	0.00570224	0	0	0	0.0426657	0	0	0	0	0	0	0	0	0	0	0	0	0	0	0	0	0	0	0	0	0	0	0	0	0	0	0	0.0361061	0	2.83289	0	0	0	0	0	0.0825571	0	0	0	0	0	0	0	0	0	0	0	0	0	0	0	0	0	0	0.173785	0	0	0	0	0	0	0	0.0216442	0	0	0	0	0	0	0	0	0	0	0	0	0	0	0	0	0	0	1.06697	0	0	0	0	0	0	0	0	0	0.101233	0	0	0	0	0	0	0.0433127	0	0	0	0	0	0	0	0	0	0	0	0	0	0	0	0	0	0	0	0.0136287	0	0	0	0	0	0	0	0	0	0	0	0	0.318209	0	0.322965	0	0	0	0	0	0	0	0	0	0	0	0	0	0	0	0	0	0	0	0	0	0	0	0	0	0.0308406	0	0	0	0	0	0	0	0	0	0	0	0	0	0	0	0	0	0.439873	0	0	0	0	0	0	0	0	0	0	0	0	0	0	0	0	0	0	0	0	0	0	0	0	0	0	0	0	0	0	0	0	0	0	0	0	0	0	0	0	0	0.0034537	0.00613092	0	0	0	0	0	0	0	0	0.0136773	0	0	0	0.00736842	0	0	0	0	0	0	0	0	0	0	0	0	0	0	0	0	0	0	0	0	0	0	0	0	0	0	0	0	0	0	0	0	0.388618	0	0	0	0	0	0	0	0	0	0	0	0	0	0	0	0	0	0	0	0	0	0	0	0	0	0	0	0	0	0	0	0	0	0	0	0	0	0	0	0	0	0	0	0	1.83285	0	0	0	0	0	0	0	0	0	0	0	0	0	0	0	0	0	0	0	0	0	0	0	0	0	0	0	0.00504709	0	0	0	0	0	0	0	0	0	0	0	0	0	0	0	0	0	0	0	0	0	0	0	0	0	0	0	0	0	0	0	0	0	0	0	0	0	0	0	0	0	0	0	0	0	0.00977873	0	0	0	0	0	0	0	0	0	0	0	0	0	0	0	0	0	0	0	0	0	0	0	0.00369634	0	0	0	0	0	0	0	0	0	0	0	0	0	0	0	0	0	0	0	0	0	0	0	0	0.0450922	0	0	0	0	0	0.00698827	0	0	0	0	0	0	0	0	0	0	0	0	0	0	0	0	0	0	0	0	0	0	0	0	0	0	0	0	0	0	0	0	0	0	0	0	0	0.0159986	0	0	0	0	0	0	0	0.051587	0	0	0	0	0	0	0	0	0	0.0107655	0	0	0	0	0	0	0	0	0	0	0	0	0	0	0	0	0	0	0	0	0	0.137185	0	0	0	0	0	0	0	0	0	0	0	0	0	0	0	0	0	0	0	0	0.00229707	0	0	0	0	0	0	0	0	0	0	0	0	0	0	0	0	0	0.0190075	0	0	0	0	0	0	0	0	0	0	0	0	0	0	0	0	0	0	0	0	0	0	0	0	0	0	0	0	0	0	0	0	0	0	0	0	0	0	0	0	0	0	0	0	0	0	0	0	0	0	0	0	0	0	0	0	0	0.00326766	0	0	0	0	0	0	0	0	0	0	0	0	0	0.0301774	0	0	0	0.0211508	0	0	0	0	0	0	0	0	0	0	0	0	0	0	0	0	0	0	0	0	0	0	0	0	0	0	0	0	0.0431671	0	0	0	0	0.0042059	0	0	0	0	0	0	0	0	0	0	0	0	0	0	0	0	0	0	0	0	0	0	0	0	0	0	0	0	0	0	0	0	0	0	0	0	0	0	0	0	0	0	0	0	0	0	0	0	0	0	0	0	0	0	2.10167	0	0	0	0	0	0	0	0	0	0	0	0	0	0	0	0	0	0	0	0	0	0	0	0	0	0	0	0	0	0	0	0	0	0	0	0	0	0	0	0	0	0	0	0	0	0	0	0	0	0	0	0	0	0	0	0	0	0	0	0	0	0	0	0	0	0	0	0	0	0	0	0	0	0	0	0	0	0	0	0	0	0	0	0	0	0	0	0	0	0	0	0	0	0	0	0	0	0.0522098	0	0	0	0	0.570822	0.466087	1.93998	0	0	0	0.00810446	0	0	0.0184332	0	0	0.0161927	0.0137501	0	0.0036559	0	0.0153273	0	0.0277671	0	0	0	0	0	0	0	0	0	0	0	0	0	0	0	0	0	0	0	0	0	0	0	0	0	0	0	0	0	0	0	0	0	0	0	0	0	0	0	0	0	0	0	0	0	0	0	0	0	0	0	0	0	0	0	0	0	0	0	0	0	0	0	0	0	0	0	0	0	0	0	0	0	0	0	0	0	0	0	0	0	0	0	0	0	0	0	0	0	0	0	0	0	0	0	0	0	0	0	0	0	0	0	0	0	0	0	0	0	0	0	0	0	0	0	0	0	0	0	0	0	0	0	0	0	0	0	0	0	0	0	0	0	0	0	0	0	0	0	0	0	0	0	0	0	0	0	0	0	0	0	0	0.237391	0	0	0	0	0	0	0	0.00844416	0	0	0	0	0.0086949	0	0	0	0	0	0	0	0.00812872	0	0.00775666	0	0.0042787	0	0	0	0	0	0	0	0	0	0	0	0	0	0	0	0	0	0	0	0	0	0	0	0	0	0	0	0	0	0	0	0	0	0	0	0	0	0	0	0	0	0	0	0	0	0	0	0	0	0	0	0	0	0	0	0	0	0	0	0	0	0	0	0	0	0	0	0	0	0	0	0	0	0	0	0	0	0	0	0	0	0	0	0	0	0	0	0	0	0	0	0	0	0	0	0.690828	0	0	0	0	0	0	0	0	0	0	0	0	0	0	0	0	0	0	0	0	0	0	0	0	0	0	0	0	0	0	0	0	0	0	0	0	0	0	0	0	0	0	0	0	0	0	0	0	0	0	0	0	0	0	0	0	0	0	0	0	0	0	0	0	0.24535	0	0	0	0	0	0	0	0	0	0	0	0	0	0	0	0	0	0	0	0	0	0	0	0	0	0	0	0	0	0	0	0	0	0	0	0	0	0	0	0	0	0	0	0	0	0	0	0	0	0	0	0	0	0.0607753	0	0	0	0	0	0	0	0	0	0	0	0	0	0	0	0	0	0	0	0	0	0	0.454666	0	0	0	0	0	0	0	0	0	0	0	0	0	0	0	0	0.00438385	0	0	0	0	0	0	0	0	0	0	0	0	0	0	0	0	0	0	0	0	0	0	0	0	0	0	0	0	0	0	0	0	0	0	0	0	0	0	0	0	0	0	0	0	0	0	0	0	0	0	0.142718	0	0	0	0	0	0	0	0	0	0	0	0	0	0	0	0	0	0	0	0	0	0.0244994	0	0	0	0	0	0	0	0	0.180571	0.0643342	0	0.00516032	0	0	0	0	0.0111456	0	0	0	0	0	0.0104015	0	0	0	0.116075	0	0	0	0	0	0	0	0	0	0	0	0	0	0	0	0	0	0	0	0	0	0	0	0	0	0.0726489	0	0	0	0	0	0.0533179	0	0	0	0	0	0	0	0	0	0	0	0	0.0615194	0	0	0	0	0	0	0	0	0	0	0	0	0	0	0	0	0	0	0	0	0	0	0	0	0	0	0	0	0	0	0	0	0	0	0	0	0	0	0	0	0	0	0	0	0	0	0	0	0	0	0	0	0	0	0	0	0	0	0	0	0.00453752	0	0	0	0	0	0	0	0	0	0.00374487	0	0	0	0	0	0	0	0	0	0	0	0	0	0	0	0	0	0	0	0	0	0	0	0	0	0	0	0	0	0	0	0	0	0	0	0	0	0	0	0	0	0	0	0	0	0	0	0	0	0	0	0	0	0	0	0	0	0	0	0	0	0	0	0	0	0	0	0	0	0	0	0	0	0	0	0	0	0	0	0	0	0	0	0	0	0	0	0	0	0	0	0	0	0	0	0	0	0	0	0	0	0	0	0	0	0	0	0	0	0	2.37622	0	0	0	0	0	0	0	0	0	0	0	0	0	0	0	0	0	0	0	0	0	0	0	0	0	0	0	0	0	0	0	0	0	0	0	0	0	0	0	0	0	0	0	0	0	0	0	0	0	0	0	0	0	0	0	0	0	0	0	0	0	0	0	0	0	0	0	0	0	0	0	0	0	0	0	0	0	0	0	0	0	0	0	0	0	0	0	0	0	0	0	0	0	0	0	0	0	0	0	0	0	0	0	0	0
SRS1531224	0	0	0.0720476	0	0	0	0	0	0	0	0	0	0.00848119	0	0.109857	0.498018	0.119071	0	0	0	0	0	0	0	0	0	0.0182473	0	0	0	0	0	0	0.1073	0	0	0	0	0	0	0	0	0	0	0	0	0	0	0	0	0	0	0	0	0	0	0	0	0	0	0	0	0	0	0	0	0	0	0	0	0	0	0	0	0	0	0	0	0	0	0	0	0	0	0	0	0	0	0	0	0	0	0	0.0298816	0.24607	0	0	0	0	0	1.49252	0	0	0	0	0	0	0	0	0	0	0	0	2.76287	0	0	0	0	0	0	0	0	0	0	0	0	0	0	0	0	0	0	0	0	0	0	0	0	0	0.102607	0	0	0	0	0.0446052	0	0	0	0	0	0	0	0	0	0	0	0	0	0	0	0.0291161	0	0	0	0	0.00506077	0	0	0	0	0	0	0	0	0	0	0	0	0.00314399	0	0	0	0	0	0	0	0	0	0	0	0	0	0	0	0	0	0	0	0	0	0	0.0271204	0	0	0	0	0	0	0	0	0	0	0	0	0	0	0	0	0	0	0	0.00270353	0	0	0	0	0.0031045	0	0	0	0.11415	0	0	0	0	0	0	0	0	0	0	0	0	0	0	0	0	0	0	0	0	0	0	0	0	0	0.0136878	0.0220323	0	0.0189703	0.0104769	0.0329588	0	0	0	0	0	0	0.379588	0.0172965	0	0.0473573	0	0	0.00490584	0	0	0	0	0	0	0.0134508	0.0395839	0.2023	0	0	0	0	0.04822	0	0	0	0	0.0106288	0.0188245	0	0	0.159098	0	0	0	0.0176033	0	0.0173178	0	0.0672511	0.020805	0	0	0	0	0	0	0	0.180037	0.018703	0	0	0	0	0	0	0	0	0	0	0	0	0	0	0.00556502	0	0	0	0.572562	0	0	0.00558932	0	0	0.069338	0.0852341	0	0	0	0	0	0	0	0.0291222	0	0	0	0	0.34617	0	0	0	1.60347	0	0	0.0463488	0	0.0101094	0.00929832	0	0.093931	0	0.129423	0	0	0	0	0.601703	0	0.0297965	0.106246	0	0	0.265705	0	0	0	0	0	0.0244108	0.0585086	0	0	0	0	0	0	0.0072327	0	0	0	0	0	0	0	0.00691375	0.030073	0.0118621	0	0	0	0	0.0464096	0.00943805	0	0	0	0	0	0.744233	0	0	0	0	0.131492	0	0	0	0	0	0.0355621	0	0	0	0	0	0.00564096	0	0	0	0.0443713	0.00421325	0	0	0	0	0	0	0.0193287	0	0.0115158	0	0	0	0	0	0.122798	0.0194563	0	0.216383	0.051686	0.846029	0	0.820029	0.771478	0	0	0	0	0	0	0.0332929	0	0	0	0	0	0	0	0.0602097	0	0	0	0	0	0.119991	0	0	0	0	0.272084	0	0	0	0	0.0119624	0.0181896	0.196279	0	0	0	0.0487668	0.00665251	0	0.0152461	0.00628495	0.0792165	0.219405	0	0	0.0541314	0.0148664	0.0245869	0	0.109049	0	0.0176185	0	0.0308567	0.035957	0	0	0.200569	0.0122509	0	0	0.0382261	0.106553	0	0	0	0	0	0	0	0	0.0436119	0	0.012661	0	0	0	0	0	0	0	0	0.00966588	0	0.109183	0.00828981	0	0	0.563619	0	0.563349	0.0871235	0.130936	0.0949334	0	0	0.599959	0.00787973	0	0	0.0337941	0.25405	0.00857232	0	0	0.0192042	0	0	0.629856	0	0	0.00259417	0	0	0.0257838	0	0.00405226	0	0	0	0	0	0	0	0	0	0.0115128	0.0241282	0	0	0	0	0	0	0	0	0	0	0	0	0	0.0105802	0.00924668	0	0	0	0	0	0	0.00383355	0.00861788	0	0	0	0	0	0	0	0	0	0	0	0	0	0	0	0	0	0	0	0	0	0	0	0	0	0	0	0	0	0	0	0	0	0	0	0.0405438	0	0	0	0	0.0222449	0	0	0.00656745	0	0.409044	0	0	0	0	0	0	0	0.207093	0	0	0	0	0	0	0	0	0	0	0	0	0	0	0	0	0	0	0	0	0	0	0	0	0.00766405	0.00954437	0	0	0	0	0	0	0	0	0	0	0	0	0	0	0	0.0129861	0	0	0	0	0	0	0	0	0	0	0	0	0	0	0	0	0	0	0	0	0	0	0	0	0	0	0	0	0	0	0	0	0	0	0	0.0173117	0	0	0	0	0	0	0	0	0	0	0	0	0	0	0	0	0	0.0391708	0	0	0	0	0	0	0	0	0	0.0322085	0	0	0	0	0	0	0	0	0	0	0	0	0	0.0171507	0	0	0	0	0	0	0	0	0	0	0	0.124867	0	0	0	0	0	0	0	0	0	0	0	0	0	0	0	0	0	0	0	0	0	0.0238154	0	0	0	0	0	0	0	0	0	0.0109508	0	0	0	0	0	0	0	0	0	0	0	0	0	0	0	0	0	0	0.12171	0	0	0.0545141	0	0	0.00890342	0	0	0	0	0	0	0	0.0899547	0	0.0710634	0	0	0	0	0	0.00612699	0	0	0	0	0.0505985	0.178725	0	0	0	0	0	0	0	0	0	0	0	0	0	0	0	0	0	0	0	0	0	0	0	0	0	0	0	0.0257777	0	0	0	0	0	0	0.0115006	0.128005	0	0.628671	0	0	0	0	0	0	0	0.111015	0	0	0.005644	0	0	0	0	0	0	0	0.0613823	0	0	0	3.81394	0	0	0	0	0	0	0	0	0	0	0	0	0	0	0	0	0	0	0	0	0	0	0	0.386268	0	0.0113123	0	0	0	0	0	0	0	0	0	0.0336908	0	0.0073208	0	0.0528586	0	0.0695931	0	0	0	0	0	0	0.0320991	1.21426	0	0.00442589	0	0	0.390414	0	0.100784	0	0	0.0160693	0	0	0	0	0	0	0.0393683	0	0	0	0	0	0	0	0	0.0192649	0	0	0	0	0	0	0	0	0	0	0	0	0	0	0	0	0	0	0	0	0	0	0	0	0	0.00380924	0	0	0	0	0	0	0	0	0	0	0	0	0	0	0	0	0	0	0	0	0	0	0	0	0	0.0115158	0	0	0	0	0	0	0	0	0	0.00496052	0	0	0	0	0	0.0226732	0	0	0.0700761	0	0	0.0450578	0	0	0	0	0	0	0	0	0	0	0	0	0	0	0	0.00465675	0	0	0	0	0	0	0	0	0	0	0	0	0	0	0.559412	0.612028	0	0	0	0	0	0.0566314	0	0	0	0	0	0	0	0	0	0	0	0	0	0	0	0	0	0	0	0	0	0	0	0	0	0	0	0	0	0	0	0	0	0	0	0	0	0	0	0	0	0	0	0	0	0	0	0	0	0	0	0	0	0	0	0	0.0220171	0	0	0	0	0	0	0	0	0	0	0	0	0	0	0	0	0	0	0	0	0	0	0	0	0	0	0	0	0	0	0	0	0	0	0.00845992	0	0	0	0	0	0	0	0	0	0	0	0	0.00389126	0	0	0	0	0	0.134663	0	0	0	0	0	0	0	0	0	0	0	0	0	0	0	0	0	0	0	0	0	0	0	0	0	0	0	0	0	0	0	0	0	0	0	0	0	0	0	0	0	0	0	0.00597207	0	0	0	0	0.00761241	0	0	0	0.00171021	0	0	0.0131562	0	0	0	0	0	0	0	0	0.00579588	0	0	0	0	0	0	0	0.587744	0	0	0	0	0.131887	0.00985118	0	0.00682262	0	0	0	0	0	0	0.0484782	0	0	0	0	0.0127734	0	0	0	0	0	0	0	0	0	0	0	0	0	0	0.822927	0	0	0	0	0	0	0	0	0.246447	0	0	0	0	0	0.0180924	0.0521295	0	0	0	0	0	0	0	0	0	0	0.121914	0	0.0146294	0	0	0	0	0	0	0.0114277	0	0	0	0	0	0	0	0.0639825	0	0	0	0	0	0.0329162	0	0	0	0	0	0	0	0	0	0	0	0	0	0	0	0	0	0	0	0	0.0156683	0.0113852	0	0	0	0	0	0	0	0	0	0	0	0	0	0	0	0.0696417	0	0	0	0	0	0	0	0.0819413	0	0.00954741	0	0.229551	0	0	0	0	0	0	0.26562	0	0	0	0	0	0	0	0	0	0	0	0.00345991	0.0126306	0	0	0.00427401	0.0134204	0	0	0	0	0	0	0	0.0131592	0.011124	0	0	0	0	0	0.103396	0	0	0	0	0	2.76511	0	0.0371872	0	0	0	0	0	0.10668	0	0	0	0.00844473	0.141376	0	0	0	0	0.0435025	0	0	0	0	0	0.0949607	0	0	0.106024	0	0	0.25854	0	0	0.00442893	0	0	0.110003	1.92623	0	0	0	0	0	0	0	0	0.0477614	0	0	0	0.0740464	0	0	0	0	0	0	0	0	0	0	0.145371	0	0.00583841	0	0	0	0	0	0	0.0517923	0	0	0	0	0.0216981	0	0	0	0	0	0	0.00638519	0	0.216598	0	0	0	0	0	0	0	0	0	0	0	0	0	0	0	0	0.00956564	0.00400365	0	0	0	0	0	0	0	0	0.118712	0	0	0	0	0	0	0	0	0	0	0	0	0	0	0	0	0.0184296	0	0	0	0	0	0	0	0	0	0	0	0	0	0	0	0	0	0.0596994	0	0	0	0	0	0	0.00276732	0	0.0284843	0	0.0157139	0	0	0	0	0	0	0	0	0	0.0342133	0.0539582	0	0	0	0	0	0	0	0	0	0	0	0	0	0	0	0	0	0	0	0	0	0	0	0	0	0	0	0	0	0	0	0	0	0	0	0	0.00363913	0	0	0	0	0.166723	0	0	0	0	0.120875	4.58346	0	0	0	0	0	0	0	0	0	0	0	0	0	0	0	0	0	0	0	0	0	0	0	0.0221295	0	0	0	0	0	0	0	0	0	0	0.0411605	0	0	0	0	0	0	0	0	0	0	0	0	0	0	0	0	0	0	0	0	0	0	0	0	0	0	0	0	0	0.287789	0	0	0.0850488	0	0	0.0332261	0	0	0	0	0	0	0	0	0	0	0	0	0.00747875	0	0	0	0	0	0	0	0	0	0	0	0	0	0	0	0	0	0.00773088	0	0	0	0.0793167	0	0	0	0	0	0	0	0.14809	0.00725093	0	0	0	0	0	0.0746022	0	0	0	0	0	0.774567	0	0	0	0	0	0	0	0	0	0	0	0	0	0	0	0	0	0	0	0	0	0	0	0	0	0	0	0	0	0	0	0	0	0	0	0	0	0	0	0	0	0	0	0	0	0	0	0	0	0	0	0.0174849	0	0	0	0	0	0	0	0	0	0	0	0	0	0	0	0	0	0.107354	0	0	0	0	0	0	0	0	0	0	0	0	0	0	0	0	0	0	0	0	0	0	0	0	0	0	0	0	0	0	0	0	0	0	0	0	0	0	0	0	0	0	0	0	0	0	0	0	0	0	0	0	0	0	0	0	0	0	0	0	0	0	0	0	0	0	0	0	0	0	0	0	0	0	0	0	0	0	0	0	0	0	0	0	0	0	0	0	0.096027	0	0	0.00151884	0	0	0	0	0	0	0	0	0	0	0	0	0	0	0	0	0	0	0	0	0	0	0	0	0	0	0.0101489	0	0	0	0	0	0	0	0	0	0	0	0	0	0	0	0	0	0	0	0	0	0	0	0.00681047	0	0	0	0	0	0	0	0	0	0	0	0	0	0	0	0	0	0	0.00768835	0.00702007	0	0	0	0	0.00223877	0	0	0	0	0	0	0	0	0	0	0.0169897	0.0108536	0	0.194344	0	0	0.210529	0	0	0	0	0.202504	0	0	0	0	0	0.00739066	0	0	0	0	0	0	0	0	0.248652	0	0.0136908	0.0690008	0	0	0	0	0.00161604	0	0	0	0	0.193591	0.0205894	0	0.031604	0	0	0	0	0.160517	0	0	0	0.00952007	0.101458	0.0157473	0	0	0	0	0	0	0.0331714	0	0.0486514	0.491496	0	0	0	0	0	0	0	0	0	0	0	0	0.0109539	0	0	0.00772784	0	0	0	0	0	0	0.0540493	0.00601763	0	0	0	0	0	0	0	0	0	0	0	0	4.75567	0	0	0	0	0	0.00742104	0.0118682	0	0	0.00661605	0	0	0	0	0	0	0	0	0	0	0	0	0	0	0	0	0	0	0	0	0	0	0	0	0	0	0	0	0	0	0	0	0	0.00751217	0	0	0	0	0.00236939	0	0	0	0	0	0	0	0	0	0	0	0	0	0	0	0	0	0	0.365447	0.364317	0	0	0	0	0	0	0	0	0	0.023624	0	0	0	0.166297	0	0	0	0	0	0	0	0	0	0	0	0	0	0	0	0	0	0	0.0155529	0	0	0	0	0	0	0	0	0	0	0	0	0.0443288	0.262692	0	0.348528	0	0.0264824	0.0147783	0.059991	0.229897	0	0	0	0	0	0.010161	0.117336	0	0	0	0	0.00653404	1.21692	0	0.115887	0.00371204	0	0.0127947	0	0	0	0.00366951	0	0.064426	0	0	0	0	0	0	0.02798	0	0	0	0	0.0235815	0	0	0.0522024	0	0	0	0	0	0	0	0.0337729	0	0	0	0	0	0	0	0	0	0	0	0	0	0	0	0	0	0	0	0	0	0	0	0	0	0	0	0	0	0	0	0	0	0	0	2.71503	0	0	0	0	0	0	0	0	0	0	0	0	0	0	0	0	0	0	0	0	0	0	0	0	0	0	0	0	0	0	0.027494	0	0	0	0	0	0.190824	0	0.139536	0	0	0	0	0	0	0	0	0	0.0119927	0.0589005	0	0	0	0	0.206115	0	0.00715069	0	0.195086	0	0	0	0	0	4.6959	0	0	0	0	0	0	0	0.0402218	0	0	0.279071	0	0	0	0	0.0803921	0	0	0	0	0	0.0107898	0	0	0.0146325	0	0.0205013	0	0	0	0.00129405	0.0837244	0	0	0	0.592544	0	0	0.121507	0.00869079	0	0	0	0	0	0	0	0	0	0	0	0	0	0	0	0	0	0	0	0	0	0	0	0	0.00401581	0	0	0.0143712	0	0	0	0	0	0	0	0.0457535	0	0	0	0	0	0	0	0	0	0	0.0153706	0	0.0920172	0	0	0	0	0	0	0.0680166	0	1.33422	0	0	0	0.0203008	0	0.311337	0	0	0	0	0	0	0	0	0.00260025	0	0	0.00914644	0	0	0	0	0	0	0.407225	0	0	0	0	0	0	0	0.17888	0	0	0	0	0	0	0	0.0225061	0	0	0	0	0	0	0	0	0	0	0.674667	0	0	0	0	0	0	0	0	0	0.00463549	0	0	0	0	0.0205438	0	0.053217	0	0.00866345	0	0	0	0	0	0	0	0	0	0	0	0	0.0162576	0	0	0.00634266	0	0.762344	0.0245414	0	0	0	0	0	0	0	0	0	0	0.420138	0	0	0.0362243	0.0337182	0	0	0	0	0	0	0	0	0	0	0	0	0	0	0	0	0	0	0	0	0	0	0	0	0.0110845	0	0	0	0	0	0	0	0	0	0	0.00557717	0	0	0	0	0.0160268	0	0.0800701	0.0108263	0	0	0.176443	0	0	0.026929	0	0	0	0	0	0	0	0	0	0.95735	0.013624	0	0	0	0	0	0	0	0	0	0	0	0	0.0111543	0	0	0	0	0	0	0	0	0	0	0	0.0121477	0	0	0	0	0	0.139028	0	0	0.00400669	0	0	0.00171325	0.0161179	0	0	0	0	0	0	0	0	0	0	0	0	0	0	0	0	0	0	0	0	0	0	0	0	0	0	0	0	0.00664339	0	0	0	0	0	0	0	0	0	1.03669	0	0	0	0	0	0	0	0.00269442	0	0.00679528	0	0	0	0	0	0	0	0	0	0	0	0	0	0	0	0	0	0	0.40741	0.00500913	0	0.00229344	0	0	0.00627584	0	0	0	0.151188	0	0.00189855	0	0.126528	0	0	0	0	0	0	0	0.000871813	0	0	0	0	0	0	0	0	0	0	0	0	0	0	0.0697784	0	0	0	0	0	0	0	0	0	0	0	0	0	0	0	0.00102066	0	0	0	0	0	0.00199271	0	0	0.00663124	0	0	0.0065553	0.0174271	0.00588398	0	0.0436696	0	0	0	0.00473573	0	0	0	0	0	0	0	0	0	0	0.00268834	0	0	0	0	0.00534023	0	0	0	0.00170414	0	0	0	0	0	0	0	0	0	0	0	0	0	0	0	0	0	0	0	0	0	0	0	0	0	0	0	0	0	0	0	0	0.0104374	0	0	0.00489369	0	0	0	0	0	0	0	0	0	0	0	0	0	0	0	0	0	0	0	0	0	0	0	0	0	0	0	0	0.00220839	0	0	0	0	0	0	0	0	0	0	0	0	0	0	0	0	0	0	0.0112941	0	0	0	0	0	0	0	0	0	0.0037576	0	0	0	0	0	0	0	0.0161969	0	0	0.00645506	0	0	0	0.0460117	0	0	0	0	0	0	0	0	0	0	0	0	0	0.0139763	0.118053	0	0	0	0	0	0	0	0	0	0	0	0.00290705	0.00367255	0	0	0	0	0	0	0.00544655	0	0	0	0	0	0	0	0	0	0	0	0	0	0	0	0	0	0	0	0	0	0	0	0	0	0	0	0	0	0	0	0	0.0189126	0	0	0	0	0	0	0	0	0	0	0	0	0	0	0	0	0	0	0	0	0	0	0	0	0	0	0	0.0106805	0	0	0	0	0	0	0	0	0.0021203	0.00238457	0	0	0	0.00169502	0.00270353	0	0	0	0	0	0	0	0	0	0	0	0	0	0	0	0	0	0.00892165	0.0112394	0	0	0	0	0	0.0662456	0.0431714	0	0	0	0.0141556	0	0	0	0	0	0	0.0131926	0	0	0	0.0249575	0	0	0	0	0	0	0.0434995	0	0	0	0	0	0	0	0	0	0.114958	0	0	0	0.0143378	0	0	0	0.00339612	0	0	0	0	0	0	0	0	0	0	0	0.00764583	0	0	0	0	0	0	0	0	0	0	0	0	0	0	0	0	0	0	0	0	0	0	0	0.00568653	0	0	0.0235481	0	0	0	0	0	0	0	0	0	0	0	0	0	0	0	0	0	0	0	0	0	0	0	0	0	0	0	0	0	0	0	0	0	0	0	0	0	0	0	0	0	0.184505	0	0	0	0	0	0	0	0	0	0	0	0	0	0	0	0	0	0	0	0	0	0	0	0	0	0	0	0	0	0	0	0	0	0	0	0	0.0386362	0	0	0.453036	0	0	0	0	0	0	0	0	0	0	0	0	0	0	0	0.0657019	0	0	0.0899577	0	0	0	0	0	0.27316	0	0	0.000935604	0	0	0	0	0	0	0.794768	0.182917	0	0.544227	0	0.0834145	0	0	0.809883	0	0	0	0	0	0	0	0	0	0.00323512	0	0	0	0	0	0	0	0	0	0	0	0	0	0	0	0	0	0	0.00252127	0	0	0	0	0	0	0	0	0	0	0	0	0	0	0	0	0	0	0.01048	0	0	0	0	0	0	0	0	0	0	0	0	0	0	0	0	0	0	0	0	0	0	0	0	0	0	0	0	0	0	0	0	0	0	0	0	0	0	0	0	0	0	0	0	0.118135	0	0	0	0	0	0	0	0	0	0	0	0	0	0	0	0	0	0	0	0	0	0	0	0	0	0	0	0	0	0	0.0109599	0	0	0	0	0	0	0	0	0	0	0	0	0	0.0179709	0	0	0	0	0	0	0	0	0	0.677031	0	0	0	0	0.0597116	0	0	0	0	0	0	0.338354	0	0	0.00376672	0	0	0	0	0	0	0	0	0	0	0	0	0	0	0	0.140866	0	0	0	0	0	0	0.0013305	0	0	0	0	0	0	0	0	0.469624	0	0	0	0	0	0	0	0	0	0	0	0	0	0	0	0	0	0	0	0	0	0	0	0.0361848	0	0	0	0	0	0.00990889	0	0	0.0104162	0.105526	0	0.0827341	0	0	0	0	0	0	0.0113548	0	0	0	0	0	0	0	0	0	0	0	0	0	0	0	0	0	0	0	0	0	0	0	0	0	0	0	0	0	0	0	0	0	0	0	0.0906746	0	0	0	0	0	0	0	0	0	0	0	0	0	0	0	0	0.00443804	0	0	0	0	0	0	0.376544	0	0	0.0526672	0	0	0	0	0	0	0.126859	0	0	0	0	0	0	0	0	0.0356775	0	0	0	0	0	0	0	0	0	0.0968623	0.727274	0	0	0	0	0	0	0	0	0	0	0	0	0	0	0	0.132886	0	0	0	0	0	0	0	0	0	0	0	0	0	0	0	0	0	0	0	0	0	1.41354	0	0	0.01322	0.00947147	0.00766709	0.00787061	0.0412881	0	0	0	0	0	0	0	0	0	0	0	0	0	0	0	0	0.440071	0	0	0.00692894	0	0	0	0	0.0244108	0	0	0	0	0	0	0	0	0	0	0	0	0	0	0	0	0	0	0.0103494	0	0	0	0	0	0	0	0	0	0	0	0	0	0	0	0	0	0	0	0	0	0	0	0	0	0	0	0.119071	0	0.091999	0	0	0	0	0	0	0	0	0	0.70396	0	0	0	0	0	0	0	0	0	0	0	0	0	0	0	0	0.0191586	0	0	0	0.00650062	0	0	0	0	0	0.161507	0	0.0188093	0	0	0	0	0	0	0.295186	0	0	0.16922	0	0.0344594	0	0	0.014593	0	0	0.0049423	0	0	0	0	0	0.0527978	0.00635785	0	0.00328373	0.0042892	0.042895	0.0580165	0	0	0	0	0	0.0192953	0	0	0	0	0	0	0	0	0	0	0	0	0	0	0	0	0.0535998	0	0	0	0	0	0	0	0	0	0	0	0.0231258	0	0	0	0	0	0	0	0	0	0	0	0	0	12.4481	0	0	0	0	0	0	0	0	0	0	0	0	0.0302583	0	0	0	0.030717	0	0	0	0.00403403	0	0	0	0	0.00783416	0	0	0	0	0	0	0	0	0	0	0	0	0	0	0	0	0	0	0	0	0	0	0	0	0.0172358	0	0	0	0	0	0	0	0	0	0	0	0	0	0	0	0	0	0	0	0	0	0	0	0	0	0	0	0	0	0	0	0	0	0	0	0	0	0	0	0	0	0	0	0	0	0	0.00195626	0	0	0	0	0	0	0	0	0.00868775	0	0	0	0	0	0	0	0	0	0	0	0	0	0	0	0	0	0	0	0	0.11494	0	0	0	0	0	0	0.204044	0	0	0	0	0	0	0.00859358	0	0	0	0	0	0	0	0	0	0	0	0	0	0	0	0	0	0	0	0	0	0	0	0	0	0	0.125814	0	0	0	0	0	0	0	0	0	0	0	0	0	0	0	0	0	0	0	0	0	0	0	0	0	0	0	0	0	0	0	0	0	0	0	0	0	0	0	0	0	0	0	0	0	0	0.0597389	0	0	0	0	0	0	0	0	0	0	0	0	0	0	0	0	0	0	0	0	0	0	0	0	0	0	0	0	0.0429679	0.0125456	0	0	0	0	0	0	0	0	0	0.210793	0	0	0	0	0	0	0	0	0	0.00534934	0	0	0	0	0	0	0	0	0	0	0	0	0	0	0	0	0	0	0	0	0	0	0	0	0	0	0	0	0	0	0	0	0	0
SRS1531225	0	0	0	0	0	0	0	0	0	0	0	0	0	0	0.198439	0	0	0	0	0	0	0	0	0	0	0	0	0	0	0	0	0	0	0.0505238	0	0	0	0	0	0	0	0	0	0	0	0.019531	0	0	0	0	0	0	0	0	0	0	0	0	0	0	0	0	0	0	0	0	0	0	0	0	0	0	0	0	0	0	0.0198814	0	0	0	0	0	0	0	0	0	0	0	0	0	0	0	0.0336293	0.0503948	0	0	0.0208339	0	0	0	0	0	0	0	0	0	0	0	0	0	0	0	0.258089	0.780929	0	0	0	0	0	0	0	0	0	0	0	0	0	0	0	0	0.0239498	0	0	0	0.0174661	0	0	0	0	0.0237716	0	0	0	0.00928001	0.00683402	0	0	0	0	0	0	0	0	0	0	0	0	0	0	0	0	0	0	0	0	0	0	0	0	0	0	0	0	0	0	0	0	0	0	0	0	0	0	0	0	0	0	0	0	0	0	0	0	0	0	0	0	0	0	0	0	0	0	0	0	0	0	0	0	0	0	0	0	0	0	0	0	0	0	0	0.0416556	0	0	0	0	0.106745	0	0	0	0	0	0	0	0	0	0	0	0	0	0	0	0	0	0	0	0	0	0	0	0	0	0	0	0	0	0	0	0.0872751	0.010079	0.0201518	0.0135021	0	0	0	0	0	0.0295117	0	0	0	0	0	0	0	0	0	0	0	0	0	0	0	0.040027	0	0	0	0	0	0	0	0.116695	0	0	0.0074363	0	0	0	0	0.011136	0.0305257	0	0.0191254	0	0	0	0.0194573	0	0	0	0	0.0103309	0	0	0	0	0.150766	0	0	0	0	0	0	0	0	0	0	0	0	0	0	0.00491656	0	0	0	0	0	0	0	0	0	1.24691	0	0	0	0	0	0	0	0	0.129275	0	0	0	0	0	0	0	0	3.51414	0	0	0	0	0	0.0384475	0	0	0	1.56043	0	0	0	0	0.0679653	0	0	1.97763	0	0	0.277515	0.111428	0	0	0	0	0	0	0	0.0194327	0	0	0	0	0.324217	0	0	0	0	0.014805	0	0	0.0363211	0.117414	0.02843	0	0	0.982342	0	0.101158	0.0104723	0	0	0	0	0	0	0	0	0	0	0	0	0	0	0	0	0.275586	0	0	0	0	0.350084	0.0093722	0	0	0	0.0172694	0.00637924	0	0	0	0	0	0	0	0	0	0	0.0516915	0	0	0	0	0.0859108	0.0350674	0.953402	0.0320498	7.52792	0	0	0	0	0	0	0	0	0	0	0	0	0	0	0.0131764	0	0	0.0184924	0	0	0	0.0310665	0	0	0	0	0	0	0.0158559	0	0	0	0	0.118919	0.0717757	0.480674	0	0.283237	0	0	0.217878	0	0.0772023	0	0	0.622363	0	0	0.00592446	0.149888	0.0826966	0	0.0219402	0	0	0	0.100476	0	0	0	1.79329	0.102492	0	0	0	0.253787	0	0	0	0	0	0	0	0	0	0	0	0	0	0	0	0	0	0	0	0	0.506283	0	0.0187874	0	0	0	0.0106997	1.02968	0.0265126	0	0.169308	0	0	3.45952	0	0	0	0.0532464	0	0.0389945	0	0	0.0226838	0	0	0.213219	0	0	0	0	0	0	0	0	0	0	0	0	0	0	0	0	0	0	0	0	0	0	0	0	0	0	0	0	0	0	0	0	0	0	0	0	0	0	0	0	0	0	0	0	0	0	0	0	0	0	0	0	0	0	0	0	0	0	0	0	0	0	0	0	0	0	0	0	0	0	0	0	0	0	0	0	0	0	0	0	0	0	0	0	0	0	0	0	0	0	0	0	0	0	0	0	0	0.147933	0	0	0	0	0	0	0	0	0	0	0	0	0	0	0	0	0	0	0	0	0	0	0	0	0	0	0	0	0	0	0	0	0	0	0	0	0	0	0	0	0	0	0	0	0	0	0	0	0	0	0	0	0	0	0	0	0	0	0	0	0	0	0	0	0	0	0	0	0	0	0	0	0	0	0	0	0	0	0	0	0	0	0	0	0	0	0	0	0	0	0	0	0	0	0	0	0	0	0	0	0	0	0	0	0	0	0	0	0	0	0	0	0	0	0	0	0	0	0.0156101	0	0	0	0	0	0	0	0	0	0	0.229548	0	0	0	0	0	0	0	0	0	0	0	0	0	0	0	0	0	0	0	0	0	0	0	0	0	0	0	0	0	0	0	0	0	0	0	0	0	0	0	0	0	0	0	0	0	0	0	0	0	0	0	0	0	0	0	0	0	0	0	0	0	0	0	0	0.0621269	0	0	0	0	0	0	0	0	0	0	0	0	0	0	0	0	0	0	0	0	0	0	0	0	0	0	0	0	0	0	0	0	0.0161939	0	0	0	0	0	0	0	0	0	0	0	0	0	0	0	0	0	0	0	0	0	0	0	0	0	0	0	0	0	0	0	0	0	0	0	0	0	0	0	0.0122791	0	0	0	0	0.0559812	0	0	0	0	0	0	0	0	0	0	0	0	0	0	0	0	0	0	0	0	0	0	0	0	0	0	0	0	0	0	0	0	0	0	0	0	0	0	0	0	0	0	0	0	0	0	0	0	0	0	0	0	0	0	0	0	0	0	0	0	0	0	0	0	0	0	0	0	0	0	0	0	0	0	0	0	0	0	0	0	0	0	0	0	0	0	0	0	0	0	0	0	0	0	0	0	0	0	0	0	0	0	0	0	0	0	0	0	0	0	0	0	0	0	0	0	0	0.0254555	0	0	0	0	0	0	0	0	0.0683402	0	0	0	0	0	0	0	0	0	0	0	0	0	0.00821066	0	0	0.0185723	0	0	0	0	0	0	0	0	0	0	0	0	0	0	0	0	0	0	0	0	0	0	0	0	0	0	0	0	0	0	0	0	0	0.227926	0	0	0	0	0	0	0	0	0	0	0	0	0	0	0	0	0	0	0	0	0	0	0	0	0	0	0	0	0	0	0	0	0	0	0	0	0	0	0	0	0	0	0	0	0	0	0	0	0	0	0	0	0	0	0	0	0	0	0	0	0	0	0	0.0845342	0	0	0	0	0	0	0	0	0	0	0	0	0	0	0	0	0	0	0	0	0	0	0	0	0	0	0	0	0	0	0	0	0	0	0	0	0	0	0	0	0	0	0	0	0	0	0	0	0	0	0	0	0	0	0.0280551	0	0	0	0	0.421362	0	0	0	0	0	0	0	0	0	0	0	0	0	0	0	0	0	0	0	0	0	0	0	0	0	0	0	0	0	0	0	0	0	0	0	0	0	0	0	0	0	0	0	0	0	0	0	0	0	0	0	0	0	0	0	0	0	0	0	0	0	0	0	0	0	0	0	0	0	0	0	0	0	0	0	0	0	0	0	0	0	0	0	0	0	0	0	0	0	0	0	0	0	0	0	0	0	0	0	0	0	0	0	0	0	0	0	0	0	0	0	0	0	0	0	0	0	0.416003	0	0	0	0	0	0	0	0	0	0	0	0.0137111	0	0	0	0	0	0.77147	0	0	0	0	0	0	0	0	0	0	0	0	0	0	0	0	0	0	0	0	0.0059306	0	0	0	0.0573701	0	0	0	0	0	0.0567187	0	0	0	0	0	0	0.0113941	0	0	0	0	0	0	0	0	0	0	0	0	0	0	0	0	0.0500936	0	0	0	0	0	0	0	0	0	0	0	0	0	0	0	0	0	0	0	0	0	0	0	0	0	0	0	0	0	0	0	0	0	0	0	0	0	0	0	0	0	0	0	0.033617	0	0	0	0	0	0.303868	0	0	0	0	0	0.11482	0	2.30941	0.0476046	0	0	0	0	1.84007	0	0	0	0	0.013668	0	0	0	0	0	0	0	0	0	0	0	0	0	0.0329225	0	0.0334879	0.900948	0	0	0	0	0	0.187862	3.85189	0	0	0.18686	0	0	0	0	0	0.0419321	0	0	0	0	0	0.0339857	0	0	0	0	0.480717	0	0	0	1.02035	0	1.29608	0	0	0	0	0	0	0	0	0	0	0	0.046818	0	0	0	0	0	0	0.00778661	0	0.114919	0	0	0	0	0	0	0	0	0	0	0	0	0	0	0	0	0	0	0	0	0	0	0	0	0	0	0.0154687	0	0	0	0	0	0	0	0	0	0	0	0	0	0	0	0	0	0	0	0	0	0	0.0415081	0	0	0	0	0	0	0	0	0	0	0	0	0	0.0236671	0	0	0	0	0	0	0.0162001	0	0	0	0	0	0	0	0	0	0	0	0.0679223	0	0	0	0	0	0	0	0	0	0	0	0	0	0	0	0	0	0	0	0	0	0	0	0	0	0	0	0	0	0	0	0	0	0	0	0	0	0	0	0	0	0	0.769055	0	0	0	0	0	0	0	0	0	0	0	0	0	0	0	0	0	0	0	0	0	0	0.0287496	0	0	0	0	0	0	0	0	0	0	0	0	0	0	0	0	0	0.436314	0	0	0	0	0	0	0	0	0	0	0	0	0	0	0	0	0	0	0	0	0	0	0	0	0	0	0	0	0	0	0	0	0	0	0	0.0163599	0	0	0	0	0	0	0	0	0	0	0	0	0	0	0	0	0	0	0	0	0	0	0	0	0	0	0	0.0518636	0	0	0	0	0	0	0	0	0	0	0	0	0	0	0	0.069176	0	0	0	0	0	0	0	0	0	0	0	0	0	0	0	0	0	0	0	0	0	0	0	0	0	0	0	0	0	0	0	0	0	0	0	0	0	0	0	0	0	0	0	0	0	0	0	0	0	0	0	0	0	0	0	0	0	0	0	0	0.0296223	0.0761699	0	0	0	0	0	0	0	0	0.031718	0	0	0	0	0	0	0	0	0	0	0	0	0	0	0	0	0	0	0	0	0	0	0	0	0	0	0	0	0	0	0	0.00982698	0	0	0	0	0	0	0	0	0	0	0	0	0	0	0	0	0	0	0	0	0	0	0	0	0	0	0	0	0	0.103315	0	0	0	0	0	0	0	0	0	0	0	0	0	0	0	0	0	0	0	0	0	0	0	0	0	0	0	0	0	0	0	0	0	0	0	0	0	0	0	0	0	0	0	0	0	0	0	0	0	0	0	0	0	0	0	0	0	0	0	0	0	0	0	0	0	0	0	0.0471191	0	0	0	0	0	0	0	0	0	0	0	0	0.00880065	0	0	0	0	0	0	0	0	0	0	0	0	0	0	0	0	0	0	0	0	0	0	0	0	0	0.198027	0	0	0	0	0	0	0.0126233	0	0	0	0	0	0	0	0	0	0	0	0	0	0	0	0	0	0	0	0	0	0	0	0	0.0584887	0	0	0	0	0	0	0	0	0	0	0	0	0	0	0.0727344	0	0	0.140442	0	0	0	0	0	0	0	0	0	0	0	0	0	0	0	0	0	0	0	0	0	0	0	0	0	0	0	0	0	0	0.0123713	0	0	0	0	0	0	0	0	0	0	0	0	0	0	0	0	0	0	0	0	0	0	0	0	0	0	0	0	0	0	0	0	0	0.0129797	0	0	0	0	0	0	0	0.0228129	0	0	0	0	0.0652551	0	0	0.0997632	0	0	0	0	0	0	0	0	0	0	0	0	0	0	0	0	0	0	0	0	0	0	0	0	0	0	0	0	0	0	0	0	0	0	0	0	0	0	0	0	0	0	0.0669144	0	0	0	0	0	0	0	0.0339919	0	0	0	0	0	0	0	0.0976737	0	0	0	0	0	0	0	0	0.138377	0	0	0	0	0	0	0	0	0	0	0	0	0	0	0	0	0	0	0	0	0	0	0	0	0	0	0	0	0	0	0	0	0	0	0	0	0.025984	0.882081	0	0	0	0	0	0	0.220582	0	0.0383922	0	0	0	0	0.0203914	0	0	0.451679	0	0	0	0	0.0169068	0	0	0.0520787	0	0	0	0	0	0.0139569	0	0	0	0	0	0	0.0514764	0	0	0	0	1.31435	0	0	0.141794	0	0	0	0	0	0	0	0	0	0	0	0	0	0	0	0	0	0.0204652	0	0	0	0	0	0	0	0	0	0	0	0	0	0.0213502	0	0	0	0	0	0	0	0	0	0.11294	0	0	0	0	0	0	0	0	0	0.0146022	0	0	0	0	0	0	0	0	0	0	0	0	0	0	0	0	0	0	0	0	0	0	0.198949	0	0	0	0.0133239	0	0.441397	0	0	0	0	0	0	0	0	0	0	0	0.0443597	0	0	0	0	0.0287435	3.10364	0	0.249688	0	1.14965	0	0	0	0	0	6.86891	0	0	0	0	0	0	0	0	0	0	0	0	0	0	0	0.0623174	0	0	0	0	0	0	0	0	0.13877	0	0	0	0	0	0	0	0	0	0	1.24595	0	0	0.36857	0	0	0	0	0	0	0	0	0	0	0	0	0	0	0	0	0	0	0	0	0	0	0	0	0	0	0	0	0	0	0	0	0	0	0	0	0.159235	0	0	0	0	0	0	0.0283686	0	0	0	0	0	0	0	0	0	0	0	0.0143748	0	0	0	0	0	0	0.0187813	0	0.279021	0	0	0	0	0	0	0	0	0	0	0.0144854	0	0	0	0	0	0	0	0.0778108	0	0	0	0	0	0	0	0.0370955	0	0	0	0	0	0	0	0	0	0	0	0	0	0	0	0	0	0	0.795266	0	0	0	0	0	0	0	0	0.0195679	0.0257444	0	0	0	0	0	0	0.0076514	0	0.0168208	0	0	0.0440401	0	0	0	0	0	0	0	0	0	0	0	0	0	0	0	0.0636388	0.313763	0	0	0	0	0	0	0	0	0	0	0	0	0.0526933	0.021553	0	0	0	0	0	0	0	0	0	0	0	0	0	0	0	0	0	0	0	0	0	0	0	0	0	0	0	0	0	0	0	0	0	0	0	0	0	0	0	0	0	0	0	0	0	0	0	0	0	0.00928001	0	0	0	0	0	0	0	0	0	0	0	0	0	0	0	0	0	0	0	0	0	0	0	0	0	0	0	0	0	0	0	0	0	0	0	0	0	0	0	0	0	0	0	0.0197646	0	0	0.0137602	0	0	0	0.275838	0	0	0	0	0	0	0	0	0	0	0	0	0	0	0	0	0	0	0	0	0	0	0	0	0	0	0	0	0	0	0	0	0	0	0	0	0	0	0	0	0	0	0	0	0	0	0	0	0	0	0	0	0	0	0	0	0	0	0	0	0	0	0	0	0	0	0	0	0	0	0	0	0	0	0	0	0	0	0	0	0	0	0	0	0	0	0	0	0	0	0	0	0	0	0	0	0	0	0	0	0	0	0	0	0	0	0	0	0	0	0	0	0	0	0	0	0	0	0	0	0	0	0	0	0.0113818	0	0	0	0	0	0	0	0	0	0.0123098	0	0	0	0	0	0	0	0	0	0	0	0	0	0	0	0	0	0	0	0	0	0	0	0	0	0	0	0	0	0	0	0	0	0	0	0	0	0	0	0	0	0	0	0	0	0	0	0	0	0	0	0	0	0	0	0	0	0	0	0	0	0	0	0.033998	0	0	0	0	0	0	0	0	0	0	0	0	0	0	0	0	0	0	0.179571	0	0	0	0	0	0	0	0	0	0	0	0	0	0	0	0	0.0337952	0	0	0	0	0	0	0	0.00892356	0	0	0	0	0	0	0	0	0	0	0	0	0	0	0	0	0	0.0114617	0	0	0	0	0	0	0	0	0	0	0	0	0	0	0	0	0	0	0	0	0	0.169824	0	0	0	0	0	0	0	0	0	0	0	0	0	0	0	0	0	0	0	0	0	0	0	0	0	0	0	0	0	0	0	0	0	0	0	0	0	0	0	0	0	0	0	0	0	0	0	0	0.0452754	0	0	0	0	0	0	0	0	0	0	0	0	0	0	0	0	0	0	0	0.185047	0	0	0	0	0	0	0	0	0	0	0	0.0711857	0	0	0	0	0	0	0	0	0	0	0	0	0	0	0	0	0	0	0	0	0	0	0	0	0	0	0	0	0	0	0	0	0	0	0	0	0	0	0	0	0	0	0	0	0	0	0	0.0122177	0	0	0	0	0	0	0	0	0	0	0	0	0	0	0.232314	0	0	0	0	0	0	0	0	0	0	0	0	0	0.078708	0	0	0	0	0	0	0	0	0	0	0	0	0	0	0	0	0	0	0	0	0	0	0	0	0	0	0	0	0	0	0	0	0	0	0	0	0	0	0	0	0	0	0	0	0	0	0	0	0	0	0	0	0	0	0	0	0	0.0169683	0	0	0	0	0	0	0	0	0	0	0	0	0	0	0	0	0	0	0	0	0	0	0	0	0	0	0	0	0	0	0	0	0	0	0	0	0	0.0153704	0	0	0	0	0	0	0	0	0	0	0	0	0	0	0	0	0	0	0	0	0	0	0	0	0	0	0	0	0	0	0	0	0	0	0	0	0	0	0	0	0	0	0	0	0.0263774	0	0	0.126233	0	0	0	0	0	0.0700733	0	0	0	0	0	0	0	0	0	2.01485	0.328476	0	0	0	0	0	0	0.30782	0	0	0	0	0	0	0	0	0	0	0	0	0	0	0	0	0	0	0	0	0	0	0	0	0	0	0	0	0	0	0	0	0	0	0	0	0	0	0	0	0	0	0	0	0	0	0	0	0	0.0245828	0	0	0	0	0	0	0	0	0	0.0439111	0	0	0	0	0	0	0	0	0	0	0	0	0	0	0	0	0	0	0	0	0	0	0	0	0	0	0	0.319841	0	0	0	0	0	0	0	0	0	0	0	0	0	0	0	0	0	0	0	0	0	0	0	0	0	0	0	0	0	0	0	0	0	0	0	0	0	0	0	0	0	0	0	0	0.021215	0	0	0	0	0.305497	0	0	0	0	0	0	0	0	0	0	0	0	0	0	0	0	0	0	0	0	0	0.238207	0	0	0	0	0	0	0	0	0	0	0	0	0	0	0	0	0	0	0	0	0	0	0	0	0	0	0	0	0	0	0	0	0	0	5.80112	0	0	0	0	0	0	0	0	0	0	0	0	0	0	0	0	0	0	0	0	0	0	0	0	0	0	0	0	0	0	0	0	0	0	0	0	0	0	0	0	0	0	0	0	0	0	0	0	0	0	0	0	0	0	0	0	0	0	0	0	0	0	0	0	0	0	0	0	0	0	0	0	0	0	0	0	0	0	0.256454	0	0	0	0	0	0	0	0	0	0	0	0	0	0	0	0	0	0	0	0	0	0	0	0	0	0	0	0	0	0	0	0	0	0	0	0	0	0	0	0	0	0	0	0	0	0	0	0	0	0	0	0	0	0	0	0	0	0	0	0	0	0	0	0.0149832	0	0	0	0	0	0	0	0	0	0	0	0	0	0	0	0	0	0	0	0	0	0	0	0	0	0	0	0	0	0	0	0.0187383	0	0	0.0262299	0	0	0	0	0	0	0	0	0	0.0432227	0	0	0	0	0	0	0	0	0	0.0335986	0	0	0	0	0	0	0	0	0	0	0	0	0.0372614	0	0	0	0	0.635484	0	0	0	0	0	0	0	0	0	0	0	0	0	0	0	0	0	0	0	0	0	0	0	0	0.0203546	0	0	0	0	0	0	0	0	0	0	0	0	0	0	0	0	0	0	0	0	0	0	0	0	0	0	0	0	0	0	0	0	0	0	0	0	0	0	0	0	0	0	0	0	0	0	0	0.231275	0	0	0	0	0	0	0	0	0	0	0	0	0	0.31147	0	0	0	0	0	0	0	0	0	0	0	0	0.0334879	0	0	0	0	0.0207418	0	0	0	0	0	0	0	0	0	0	0	0	0	0	0	0	0	0	0	0	0	0	0.0487047	0	0	0	0	0	0	0	0	0	0	0	0	0	0	0	0	0	0	0	0	0	0	0	0	0	16.6674	0	0	0	0	0	0	0	0	0	0	0	0	0	0	0	0	0	0	0	0	0	0	0	0	0	0	0	0	0	0	0	0	0	0	0	0	0	0	0	0	0	0	0	0	0	0	0	0	0	0	0	0	0	0	0	0	0	0	0	0	0	0	0	0	0	0	0	0	0	0	0	0	0	0	0	0	0	0	0	0	0	0	0	0	0	0	0	0	0	0	0	0	0	0	0	0	0	0	0	0	0	0	0	0	0	0	0	0	0	0	0	0	0	0	0	0	0	0	0	0	0	0	0	0	0	0	0	0	0	0	0	0	0	0	0	0	0	0	0	0	0	0	0	0	0	0	0	0	0	0	0	0	0	0	0	0	0	0	0	0	0	0	0	0	0	0	0	0	0	0	0	0	0	0	0	0	0	0	0	0	0	0	0	0	0	0	0	0	0	0	0	0	0	0	0	0	0	0	0	0	0	0	0	0	0	0	0	0	0	0	0	0	0	0	0	0	0	0	0	0	0	0	0	0	0.0297759	0	0	0	0	0	0	0	0	0	0	0	0	0	0	0	0	0	0	0	0	0.0159973	0	0	0	0	0	0	0	0	0	0	0	0	0	0	0	0	0	0	0	0	0	0	0	0	0	0.460608	0	0	0	0	0	0	0	0	0	0	0	0	0	0	0	0	0	0	0	0	0	0	0	0	0	0	0	0
SRS1531226	0	0.02289	0	0	0	0	0	0	0	0	0	0	0	0	0	0	0	0	0	0	0	0	0	0	0	0	0	0	0	0	0	0	0	0	0	0	0	0	0	0	0	0	0	0	0	0	0	0	0	0	0.590919	0	0	0	0	0	0	0	0	0	0	0	0	0	0	0	0	0	0	0	0	0	0	0	0	0	0	0	0	0	0	0	0	0	0	0	0	0	0	0	0	0	0.0159535	0	0.0801984	0	0	0	0	0	0	0	0	0	0	0	0	0	0	0	0	0	0	1.85602	0	0	0	0	0	0	0	0	0	0	0	0	0	0	0	0	0	0	0	0	0	0	0	0	0	0	0	0	0	0	0.024521	0	0	0	0	0	0	0	0	0	0	0	0	0	0	0	0.0495656	0	0	0	0	0	0	0	0	0	0	0	0	0	0	0	0	0	0	0	0	0	0	0	0	0	0	0	0	0	0	0	0	0	0.0309293	0	0	0	0	0	0	0	0	0.0141742	0	0	0	0	0	0	0	0	0	0	0	0	0	0	0.245076	0	0	0	0	0	0	0	0	0	0	0	0	0	0	0	0	0	0	0	0	0	0	0	0	0	0	0	0	0	0	0	0	0	0	0	0	0	0	0	0	0	0	0	0	0	0	0	0.00845169	0	0	0	0	0.0144337	0	0	0.00798833	0	0	0	0	0	0	0	0.0355629	0.0139703	0	0	0	0	0.0193175	0	0.00891041	0	0	0	0	0	0	0	0	0.0170517	0	0	0	0	0	0.0952112	0.214207	0	0	0.0190487	0.00649168	0	0	0	0.0803837	0	0	0	0	0	0	0	0	0	0	0	0	0	0	0	0	0	0	0.0445474	0	0	0	0	0	0	0.212631	0.121141	0	0	0	0	0	0	0	0	0	0	0	0	0	0	0	0	1.80744	0	0	0	0	0	0	0	0.0528323	0	0.141691	0	0	0	0	0.804551	0	0.0438848	0.257758	0	0	0	0	0	0	0	0	0	0.1123	0	0	0	0	0.0485648	0	0	0	0	0	0	0	0	0	0.0115979	5.8758	0.0362023	0	0	0.241911	0	2.72311	0	0	0	0	0	0	0.510632	0	0	0	0	0.114746	0	0	0	0	0	0.0874917	0	0	0	0	0	0.00736279	0	0	0	0.0557886	0.00483748	0	0	0	0	0	0	0	0	0	0	0	0	0	0	0	0	0	0.579742	0.0729282	1.10381	0	0.0666544	0.526229	0	0	0	0	0	0	0.0963279	0	0	0	0	0	0	0	0.0718625	0	0	0	0	0.0507889	0.0497324	0	0	0.103505	0	0	0	0	0	0	0	0.0226166	0.518708	0	0	0	0	0	0	0.0185159	0	0	0.0128536	0	0	0.0320089	0.0187661	0	0	0	0	0.041012	0	0.183305	0.151903	0	0	0.366383	0.0149063	0	0	0.052128	0.198184	0	0	0	0	0	0.00872044	0	0	0.0491301	0	0	0	0	0	0	0	0	0	0	0	0.143364	0	0	0	0	3.22049	0	3.58243	0.0279174	1.20985	0.0263281	0.0524014	0	2.91903	0	0	0	0.0302203	0.0739198	0	0	0	0.0600561	0	0	1.19051	0	0	0.00536108	0	0	0	0	0.0315595	0	0	0	0	0	0	0	0	0	0	0	0	0	0	0	0	0	0	0	0	0	0	0	0	0	0	0	0	0	0	0	0	0	0.00524987	0	0	0	0	0	0	0	0	0	0	0	0	0	0	0	0	0	0	0	0	0	0	0	0	0	0	0	0	0	0	0	0	0	0	0	0.0166346	0	0	0	0	0	0	0	0	0	0	0	0	0	0	0	0	0	0.116581	0	0.00689016	0	0	0	0	0	0	0	0	0	0	0	0	0	0	0	0	0	0	0	0	0	0	0	0.0794848	0	0	0	0	0	0	0	0	0	0	0	0	0	0	0	0	0	0	0	0	0	0	0	0	0	0	0	0	0	0	0	0	0	0	0	0	0	0	0	0	0	0	0	0	0	0	0	0	0	0	0	0	0	0	0	0	0	0	0	0	0	0	0	0	0	0	0	0.0106017	0	0	0	0	0	0	0	0	0	0	0	0.00957302	0	0	0	0	0	0	0	0	0	0	0	0	0	0	0	0	0	0	0	0	0	0	0	0	0	0.11925	0	0	0	0	0	0	0	0	0	0	0	0	0	0	0	0	0	0	0	0	0	0	0	0	0	0	0	0	0	0	0	0	0	0	0	0	0	0	0	0	0	0.0142298	0	0	0.0309664	0	0	0	0	0	0	0	0	0	0	0	0.0115979	0	0	0	0	0	0	0	0.0173158	0	0.024711	0	0	0	0	0	0	0	0	0	0	0	0	0	0	0	0	0	0	0	0	0.0116396	0	0	0	0	0	0	0	0	0	0	0	0	0	0	0	0	0	0	0	0	0	0	0	0	0	0	0	0	0	0	0	0	0	0	0	0	0	0	0	0	0	0	0	0	0	0	0	0.0303038	0	0	0	0	0	0	0	0	0	0	0	0	0	0	0	0	0	0	0	0	0	0	0	0	0	0	0	0	0	0	0	0.160698	0	0	0	0	0	0	0	0	0	0	0	0	0	0.0131177	0	0	0	0	0	0	0.0303918	0	0	0	0	0	0	0	0	0	0	0	0	0	0	0	0	0	0	0	0	0	0	0	0	0	0	0	0	0.0101754	0	0	0	0	0	0	0	0	0	0	0	0	0	0	0	0	0	0	0	0	0	0	0	0	0	0	0	0	0	0	0	0	0	0	0	0	0	0	0	0	0	0	0	0	0	0	0	0	0	0	0	0	0	0	0	0	0	0	0	0	0	0	0	0	0	0.0152723	0	0	0.0489818	0	0	0.0826217	0	0	0	0	0	0	0	0	0	0	0	0	0	0	0	0	0	0	0	0	0	0	0	0	0	0	0	0	0	0	0.191942	0	0	0	0	0	0	0	0	0	0	0	0	0	0	0	0	0	0	0	0	0	0	0	0	0	0	0	0	0.00474944	0	0	0	0	0	0	0	0	0	0	0	0	0	0	0	0	0	0	0	0	0	0	0	0	0	0	0	0	0	0	0	0	0	0	0.021435	0	0	0	0	0	0	0	0	0	0	0	0	0	0	0	0	0	0	0	0	0	0	0	0	0	0	0	0	0	0	0	0	0	0	0	0	0	0	0	0	0	0	0	0	0	0	0	0	0	0	0	0	0	0	0	0	0	0	0	0	0	0.0327225	0	0	0	0	1.44522	0	0	0	0	0	0	0	0	0	0	0	0	0	0	0	0	0	0	0	0	0	0	0	0	0	0.111003	0	0	0	0	0.00428608	0	0	0	0	0	0	0	0	0	0	0	0	0	0	0	0	0	0	0	0	0	0	0	0	0	0	0	0	0	0	0	0	0	0	0	0	0.0130297	0	0	0.0167412	0.00872044	0	0	0	0	0	0	0	0	0	0	0	0	0	0	0	0	0	0	0	0	0	0	0.255613	0	0	0	0	0	0	0	0	0	0	0	0	0	0	0	0.0761393	0	0	0	0	0	0	0	0	0	0	0	0	0	0	0	0	0	0	0	0.0248685	0	0	0	0	0	0	0	0	0	0	0	0	0	0	0	0	0	0	0	0	0	0	0.0316243	0	0	0	0	0	0	0	0	0	0	0	0	0	0	0	0	0	0	0	0.0307856	0	0	0	0	0	0	0	0	0	0	0	0	0	0	0	0	0	0	0	0	0	0	0	0	0	0	0	0.0140259	0	0	0	0	0	0	0	0	0	0	0	0	0	0	0	0	0.0101198	0	0	0	0	0	0	0	0	0	0	0	0	0	0	0.187642	0	0	0	0	0	0.605032	0	1.11247	0	0	0	0	0	0.473211	0	0	0.0638464	0	0.453597	0	0	0	0	0	0	0	0	0	0	0	0	0	0.093886	0	0	0.215977	0	0	0	0	0	0.0411047	0.773807	0	0	0	0	0.0098325	0	0	0	0	0	0	0	0.753776	0	0	0	0	0.110071	0	0.520251	0	0	0	0.0161805	0.0260408	0.190418	0	0	0	0	0.102708	0	0	0	0	0	0	0	0	0	0	0	0	0	0	0	0	0	0	0	0	0	0	0	0	0	0	0	0	0	0	0	0	0	0	0	0	0	0	0	0	0	0	0.0606214	0	0	0	0	0	0	0	0	0	0	0.0109955	0	0	0	0	0	0	0	0	0	0	0	0	0	0	0	0	0	0	0	0	0	0	0	0	0	0	0	0	0	0	0	0	0	0	0	0	0.0167041	0	0	0	0	0	0	0	0.109372	0.0143364	0	0	0	0	0	0	0	0	0	0	0	0	0	0	0	0	0	0	0	0	0	0	0	0	0	0	0	0	0	0	0	0	0	0	0	0	0	0	0	0	0	0.159558	0	0	0	0	0	0	0	0	0	0	0	0	0	0	0	0	0	0	0	0	0	0	0	0	0	0	0	0	0	0.0520122	0	0	0	0	0	0	0	0	0	0	0.0201747	0	0	0	0	0	0	0	0	0	0	0	0	0	0	0	0	0	0	0	0	0	0	0	0	0	0	0	0	0	0	0	0	0	0	0	0.134564	0	0	0	0	0	0	0	0	0	0	0	0	0	0	0	0	0	0	0	0	0	0	0	0	0	0	0	0	0	0	0	0	0	0	0	0	0	0	0	0	0	0	0	0.016769	0	0	0	0	0	0	0	0	0	0	0	0	0	0	0	0	0	0	0	0	0	0	0	0	0	0	0	0	0	0	0	0	0	0	0	0	0	0	0	0	0	0	0	0	0	0	0	0	0	0	0	0	0	0	0	0	0	0	0	0	0	0	0	0	0	0	0	0	0	0	0.0797304	0	0	0	0	0	0	0	0	0	0	0	0	0	0	0	0	0	0	0	0	0	0	0	0	0	0	0	0	0	0	0	0	0	0	0	0	0	0	0	0	0	0	0	0	0	0	0	0	0	0	0	0	0	0	0	0	0	0	0	0	0	0	0	0	0	0	0	0	0	0	0	0	0	0	0	0	0	0	0	0	0	0	0	0	0	0	0	0	0	0	0	0	0	0	0	0	0	0	0	0	0	0	0	0	0	0	0	0	0	0	0	0	0	0	0	0	0	0	0	0	0	0	0	0	0	0	0	0	0	0.0133216	0	0	0	0	0	0	0	0	0	0	0	0	0	0	0	0	0	0	0	0	0	0	0	0	0	0	0	0	0	0	0	0	0	0	0	0	0	0	0	0	0	0	0	0	0	0	0	0	0	0	0	0	0	0	0	0	0	0	0	0	0.0260223	0	0	0	0.0588838	0.15782	0	0	0	0	0.0239372	0	0	0	0	0	0	0	0	0	0	0	0	0	0	0.21593	0	0	0.125061	0	0	0	0	0	0	0	0	0	0.105567	0	0	0	0	0	0	0	0	0	0	0	0	0	0	0	0	0	0	0	0	0.0118574	0	0.0297292	0	0	0	0	0	0	0	0	0	0	0	0	0	0	0	0	0	0	0	0	0	0	0	0	0.00494869	0.00970739	0	0	0	0	0	0.00770104	0	0	0	0	0	0	0	0	0	0	0	0	0.00877604	0	0	0	0	0	0	0	0	0	0	0	0	0	0	0	0	0	0	0	0	0	0	0	0	0	0	0	0	0	0	0	0	0	0	0	0	0.00920233	0	0	0	0	0	0	0	0	0	0	0	0	0	0	0	0	0	0	0	0	0	0	0	0	0.0949888	0	0	0	0	0	0	0	0	0	0	0	0	0	0	0	0	0	0	0	0	0	0	0	0	0	0	0	0	0	0	0	0	0	0	0	0	0	0	0	0	0	0	0	0	0	0.0950908	0.393471	0	0.0329681	0	0.0381392	0	0.299859	0.177828	0	0	0	0	0	0.034474	0	0	0	0	0	0.0356231	0	0	3.29701	0.00834975	0	0	0	0	0	0.00506453	0	0.0409008	0	0	0	0	0	0	0.0445567	0	0	0	0	1.10214	0.0114404	0	0.105975	0	0	0	0	0	0.731456	0	0	0	0	0	0	0	0	0	0	0	0	0	0	0	0	0	0	0	0	0	0	0	0	0	0	0	0	0	0	0	0	0	0	0	0	0	0.229632	0.112235	0	0	0	0	0	0	0	0	0	0	0	0.0171953	0	0	0	0	0	0	0	0	0	0	0	0	0	0	0	0	0	0.020462	0	0	0	0	0	0	0	0	0	0	0	0	0	0	0	0	0	0.0244098	0	0	0	0	0	0.193291	0	0	0	0.835137	0	0	0	0	0	16.376	0	0	0	0	0	0	0	0	0	0	0.0576374	0	0	0	0	0.16643	0	0	0	0	0	0	0	0	0.0206566	0	0	0	0	0	0	0.774103	0	0	0	0.615319	0	0	0.0414059	0.00995297	0	0	0	0	0	0	0	0	0	0	0	0	0	0	0	0	0	0	0	0	0	0	0	0	0	0	0	0	0	0	0	0	0	0	0	0	0	0	0	0	0	0	0	0	0	0	0	0	0	0	0	0	0	0	0	0.0244144	0	0	0	0	0	0.0453722	0	0.11622	0	0	0	0	0	0	0.037926	0	0	0	0	0	0	0	0	0	0	0	0.0878206	0	0	0	0	0	0	0	0.0377638	0	0	0	0	0	0	0	0.0117462	0	0	0	0	0	0	0	0	0	0	2.23856	0	0.0408081	0	0	0	0	0	0	0	0	0	0	0	0	0	0	0	0	0	0	0	0.0350254	0	0	0	0	0	0	0	0.0211061	0	0.0106387	0	0	0	0	0	0.0310081	0	0	0	0	0	0	0	0	0	0	0	0.0175382	0	0.0272502	0	0	0	0	0	0	0	0	0	0	0	0	0	0	0	0	0	0	0	0	0	0	0	0	0	0	0	0	0	0	0	0	0	0	0	0	0	0	0	0	0	0	0	0.454983	0	0	0	0	0	0	0	0	0	0	0	0	0	0	0	0	0	0	0	0	0	0	0	0	0	0	0	0	0	0.0120381	0	0	0	0	0	0	0	0	0	0	0	0	0.00791882	0	0	0	0	0	0	0	0	0	0	0	0	0.0112828	0	0	0	0	0	0	0	0	0	0	0	0	0	0	0	0	0	0	0	0	0	0	0	0	0	0	0	0	0	0	0	0	0	0	0	0	0	0	0.092774	0	0	0	0	0	0	0	0	0	0	0	0	0	0	0	0	0	0	0	0	0	0	0	0	0	0	0	0	0	0	0	0	0	0	0	0	0	0	0.222533	0.212492	0	0	0	0	0	0	0	0	0	0	0	0	0	0	0	0	0	0	0	0	0	0	0.0118249	0	0	0	0	0	0	0	0	0	0	0	0	0	0	0	0	0	0	0	0	0	0	0	0	0	0	0	0	0	0	0	0.0110604	0	0	0	0	0	0	0	0	0	0	0	0	0	0	0	0	0	0	0	0	0	0	0	0	0	0	0	0	0	0	0	0	0	0	0	0	0	0	0	0	0	0	0	0	0	0	0	0	0	0	0	0	0	0	0	0	0	0	0	0	0	0	0	0	0	0	0	0	0	0	0	0	0	0	0	0	0	0	0	0	0	0	0	0	0	0	0	0	0	0	0	0	0	0	0	0	0	0	0	0	0	0	0	0	0	0	0	0	0	0	0	0	0	0	0	0	0	0	0	0	0	0	0	0	0	0	0	0	0	0	0	0	0	0	0	0	0	0	0	0	0	0	0	0	0	0	0	0	0	0	0.102129	0	0	0	0	0	0	0	0	0	0	0	0	0	0	0	0	0	0	0	0	0	0	0	0	0	0	0	0	0	0	0	0	0	0	0	0	0	0	0.0113662	0	0	0	0	0	0	0	0	0	0	0	0	0	0.188147	0	0	0.00753424	0	0	0	0	0	0	0	0	0	0	0	0	0	0	0	0	0	0	0	0	0	0	0	0	0	0	0	0	0	0	0	0	0	0	0	0	0	0	0	0	0	0	0	0	0	0	0	0	0	0	0	0	0	0	0.0608438	0	0	0	0	0	0.00436949	0	0	0	0	0.0214304	0	0	0	0	0	0.0120798	0	0	0	0	0	0	0	0	0	0	0	0	0	0	0	0.141394	0	0	0	0	0	0	0	0	0	0	0	0	0	0	0	0	0	0	0	0	0	0	0	0	0	0	0	0	0	0	0	0	0	0	0	0	0	0	0	0	0	0	0	0	0	0	0	0	0	0	0	0	0	0	0	0	0	0	0	0	0	0	0	0	0	0	0.0189468	0	0	0	0	0	0	0	0	0	0	0	0	0	0	0	0	0	0	0	0	0	0	0.178695	0	0	0	0	0	0	0	0	0	0	0	0	0	0	0	0	0	0	0	0	0	0	0	0	0	0	0	0	0	0	0	0	0	0	0	0	0	0	0	0	0.0115191	0	0	0	0	0	0	0	0.110678	0	0	0	0	0	0	0	0	0	0	0	0	0	0	0	0.0505943	0	0	0.510753	0	0	0	0	0.0953549	0.264903	0.0580637	0	0	0	0	0	0	0	0	9.84707	0.673661	0	0	0	0.304349	0	0	0.240266	0	0	0	0	0	0	0	0	0	0	0	0	0	0	0	0	0	0	0	0	0	0	0	0	0	0	0	0	0	0	0	0	0	0	0	0	0	0	0	0	0	0	0	0	0	0	0	0.0115516	0	0	0	0	0	0	0	0	0	0	0	0	0	0	0	0	0	0	0	0	0	0	0	0	0	0	0	0	0	0	0	0	0	0	0	0	0	0	0	0	0	0	0	0	0	0	0	0	0	0	0	0	0	0	0	0	0	0	0	0	0	0	0	0	0	0	0	0	0	0	0	0	0	0	0	0	0	0	0	0	0	0	0	0	0	0	0	0	0	0.0443528	0	0	0	0	0	0	0	0	0	0.0144105	0	0	0	0	0.802336	0	0	0	0	0	0	0.0584853	0	0	0	0	0	0	0	0	0	0	0	0	0	0	0	0	0	0	0.224475	0	0	0	0	0	0	0	0	0	0	0	0	0	0	0	0.882224	0	0	0	0	0	0	0	0	0	0	0	0	0	0	0	0	0	0	0	0	0	0	0	0	0	0	0	0	0	0	0	0	0	0	0	0	0	0	0	0	0	0	0	0	0	0	0	0	0	0	0	0	0	0	0	0	0	0	0	0	0	0	0	0	0	0	0	0	0	0	0	0	0	0	0	0	0	0	0.174942	0	0	0	0	0	0	0	0	0	0	0	0	0	0	0	0	0	0	0	0	0	0	0	0	0	0	0.0411186	0	0	0	0	0	0	0	0	0	0	0	0	0	0	0	0.00903552	0	0	0	0	0	0	0	0	0	0.0222228	0	0	0	0	0	0	0	0	0	0	0	0	0	0	0	0	0	0	0	0	0	0	0	0	0	0	0	0	0	0	0	0	0	0	0	0	0	0	0.483349	0	0	0	0.00682993	0	0	0.0268749	0	0	0	0	0	0	0	0	0	0.00700137	0	0	0	0	0	0	0	0.0366981	0	0	0	0	0.0738179	0	0.0112318	0	0	0	0	0	0	0	0	0	0	0	0	0	0	0	0	0	0	0	0	0	0	0	0	0	0	0	0	0	0	0	0	0	0	0	0	0	0.0119593	0	0	0	0	0	0	0	0	0	0	0.500049	0	0	0	0	0	0	0	0	0	0	0	0	0	0	0	0	0	0	0	0	0	0	0	0	0	0	0	0	0	0	0	0	0	0	0	0	0.122939	0	0	0	0	0	0	0	0	0	0	0	0	0	0.0327271	0	0	0	0	0	0	0	0	0	0	0	0	0	0	0	0.0034891	0.0293724	0.102968	0	0	0	0	0	0.0161574	0	0	0	0	0	0	0	0	0	0	0	0	0	0	0	0	0.139166	0	0	0	0	0	0	0	0	0	0	0	0	0	0	0	0	0	0	0	0.0351598	0	0	0	0	0	9.0368	0	0	0	0	0	0	0	0	0	0	0	0	0.0362023	0	0	0	0.0219864	0	0	0	0.0131826	0	0	0	0	0	0	0	0	0	0	0	0	0	0	0	0	0	0	0	0	0	0	0	0	0	0	0	0	0	0	0	0	0	0	0	0	0	0	0	0	0	0	0	0	0	0	0	0	0	0	0	0	0	0	0	0	0	0	0	0	0	0	0	0	0	0	0	0	0	0	0	0	0	0	0	0	0	0	0	0	0	0	0	0	0	0	0	0	0	0	0	0	0	0	0	0	0	0	0	0	0	0	0	0	0	0	0	0	0	0	0	0	0	0	0	0	0	0	0	0	0	0	0	0	0	0	0	0	0	0	0	0	0	0	0	0	0	0	0	0	0	0	0	0	0	0	0	0	0	0	0	0	0	0	0	0	0	0	0	0	0	0	0	0	0	0	0	0	0	0	0	0	0	0.0146746	0	0	0	0	0	0	0	0	0	0	0	0	0	0	0	0	0	0	0	0	0	0	0	0	0	0	0	0	0	0	0	0	0	0	0	0	0	0	0	0	0	0	0	0	0	0	0	0	0	0	0.010041	0	0	0	0	0	0	0	0	0	0	0	0	0	0	0	0	0	0	0	0	0	0	0	0	0	0	0	0	0	0	0	0	0	0	0	0	0	0	0	0	0	0	0	0	0	0	0	0	0	0	0	0	0	0
SRS1531227	0	0	0.0360774	0	0	0	0	0	0	0	0	0	0	0	0.0928458	0.0400325	0.12201	0	0	0	0	0	0	0	0	0	0	0	0	0	0	0	0	0.0250218	0	0	0	0	0	0	0	0	0	0	0	0	0	0	0	0	0	0	0	0	0	0	0	0	0	0	0	0	0	0	0	0	0	0	0	0	0	0	0	0	0	0	0.0194353	0	0	0	0	0	0	0	0	0	0	0	0	0	0	0	0	0.0251978	0.0713684	0	0	0	0	0	0.424678	0	0	0	0	0	0	0	0	0	0	0	0	1.75332	0	0	0	0	0	0	0	0	0	0	0	0	0	0	0	0	0.036852	0	0	0	0.0760512	0	0	0	0	0.0617916	0	0	0	0	0	0	0	0	0	0	0	0	0	0	0	0	0	0	0	0	0	0	0	0	0	0	0	0	0	0	0	0	0	0	0	0	0	0	0	0	0	0	0	0	0	0	0	0	0	0	0	0	0	0	0.019893	0	0	0	0	0	0	0	0	0	0	0	0	0	0	0	0	0	0	0	0	0	0	0	0.0207615	0	0	0	0	0	0	0	0	0	0	0	0	0	0	0	0	0	0	0	0	0	0	0	0	0	0	0	0	0	0	0	0	0	0	0	0	0	0	0.0180504	0	0.0255734	0	0.0253034	0	0	0	0	0	0	0	0	0	0.0252682	0	0	0	0	0	0	0	0	0	0	0	0	0	0	0	0	0	0	0	0	0	0	0	0	0	0	0.0253739	0	0	0	0	0	0	0.106929	0	0	0	0	0	0	0	0	0.121658	0.0244467	0	0	0	0	0	0	0	0	0	0	0	0	0	0	0	0	0	0	0	0	0	0	0	0	0.111553	0.0563929	0	0	0	0	0	0	0	0	0	0	0	0	0.0680118	0	0	0	0.410078	0	0	0.103162	0	0	0	0	2.09641	0	1.19132	0	0	0	0	0.160576	0.0654885	0	3.11465	0	0	0.181056	0	0	0	0	0	0	0.0501022	0	0	0	0	0.0349859	0	0.0706877	0	0	0	0	0	0	0	0	0.326421	0	0	0	0	0	0.231534	0	0.0786214	0	0	0	0	0.936486	0	0	0	0	0.0794195	0	0	0	0	0	0.0333311	0	0	0	0	0	0.0109147	0	0	0	0.0508416	0	0	0	0	0	0	0	0	0	0	0	0	0	0	0	0.0703356	0	0.048776	0.264559	0.0344812	0.94787	0	0.870363	0.777025	0	0.0346455	0	0	0	0	0	0	0	0	0	0	0	0	0.115802	0	0	0	0.0155741	0.0597729	0.548613	0	0	0.0631882	0	0.0265005	0	0	0	0	0	0.0306669	0.464851	0	0.0640097	0	0.130144	0.737497	0	0.0399738	0	0.671222	0	0	0	0	0.0404315	0.312385	0	0.10964	0	0.0379317	0	0.0703825	0.0956038	0	0	1.41431	0.0326621	0	0	0.303641	0.2916	0	0	0.0305378	0	0	0	0	0	0	0	0.0675893	0	0	0	0	0	0	0	0.330024	0	0.0592096	0.295097	0.0386593	0	0	0.436778	0	0.603281	0.128982	0.056299	0.0954747	0	0	0.588716	0	0	0	0.0433304	0.741546	0	0	0	0.0352441	0	0	0.295285	0	0	0.0138019	0	0	0.030573	0	0	0	0	0	0	0	0	0	0	0	0	0	0	0	0	0	0	0	0	0	0	0	0	0	0	0	0	0	0	0	0	0	0	0.0120297	0	0	0	0	0	0	0	0	0	0	0	0	0	0	0	0	0	0	0	0	0	0	0	0	0	0	0	0	0	0	0	0	0	0	0	0	0	0	0	0	0	0	0	0	0	0	0	0	0	0	0	0	0	0	0.116706	0	0	0	0	0	0	0	0	0	0	0	0	0	0	0	0	0	0	0	0	0	0	0	0	0	0	0	0	0	0	0	0	0	0	0	0	0	0	0	0	0	0	0	0	0	0	0	0	0	0	0	0	0	0	0	0	0	0	0	0	0	0	0	0	0	0	0	0	0	0	0	0	0	0	0	0	0	0	0	0	0	0	0	0	0	0	0	0	0	0	0	0	0	0	0	0	0	0	0	0	0	0	0	0	0	0	0	0	0	0	0	0	0	0	0	0	0	0	0	0	0.0474733	0	0	0	0	0	0	0	0	0	0	0.295872	0	0	0	0	0	0	0	0	0	0	0	0	0	0	0	0	0	0.345258	0	0	0	0	0	0	0	0	0	0	0	0	0	0.0275568	0	0	0	0	0	0	0	0	0.0512759	0.0128395	0	0	0	0	0	0	0	0	0	0	0	0	0	0	0	0	0	0	0	0	0	0	0.0362769	0	0	0	0	0	0	0	0	0	0	0	0	0	0	0	0.0683756	0	0	0	0	0	0	0	0	0	0.022299	0	0	0	0	0	0	0	0	0	0	0	0	0	0	0	0	0	0	0	0	0	0	0	0.0670377	0	0	0	0	0	0	0	0	0	0	0.0118184	0	0	0	0	0	0	0	0	0	0	0	0	0	0	0	0	0	0	0	0	0	0	0	0	0	0	0	0	0	0	0	0	0	0	0	0	0	0	0	0	0	0	0	0	0	0	0	0	0	0	0	0	0	0	0	0	0	0	0	0	0	2.07637	0.0402555	0	6.21718	0	0	0	0.0947823	0	0	0	0	0	0	0	0	0	0	0	0.101085	0	0	0	0	0	0	0	0	0	0	0	0	0	0	0	0	0	0	0	0	0	0	0	0	0	0	0	0	0	0	0	0	0	0.0165482	0	0	0	0	0	0	0	0	0	0	0	0	0	0	0	0	0	0	0	0	0	0	0	0	0	0	0.0317232	0	0	0	0	0	0	0	0	0	0	0	0	0	0	0	0	0	0	0.0236369	0	0	0.0537992	0	0	0	0	0	0	0	0	0	0	0	0	0	0	0	0.0107739	0	0	0	0	0	0	0	0	0	0	0	0	0	0	0.25956	0	0	0	0	0	0	0	0	0	0	0	0	0	0	0	0	0	0	0	0	0	0	0	0	0	0	0	0	0	0.0125813	0	0	0	0	0	0	0	0	0	0	0	0	0	0	0	0	0	0	0	0	0	0	0	0	0.202838	0	0	0	0	0	0	0	0	0.0816024	0	0	0	0	0	0	0	0	0	0	0	0	0	0	0	0	0	0	0	0	0	0	0	0	0	0	0	0	0	0	0	0	0	0	0	0	0	0	0	0	0	0	0	0	0	0	0	0	0	0	0	0	0	0	0	0	0	0	0	0.774349	0	0	0	0	0	0	2.21784	0	0	0	0	0	0	0	0	0	0	0	0	0	0	0	0	0	0	0	0	0	0	0	0	0	0	1.38775	0	0	0	0	0	0	0	0	0	0	0	0	0	0	0	0	0	0	0	0	0	0	0	0	0	0	0	0	0	0	0	0	0	0	0	0	0	0.100756	0.0544094	0	0	0	0	0	0	0.0179331	0	0.0255499	0	0	0	0	0	0	0	0	0	0	0	0	0	0	0	0	0	0	0	0.163815	0	0	0	0	0	0	0	0	0	0	0	0.213894	0	0	0	0.0578716	0	0	0	0	0	0	0	0	0	0	0	0	0	0	0	0	0	0	0	0.062883	0	0	0	0	0	0	0	0	0	0	0	0	0	0	0	0	0	0	0	0	0	0	0	0	0	0	0	0	0	0	0	0	0	0	0	0	0	0	0	0	0	0	0	0.0456307	0	0	0	0	0	0	0	0	0	0	0	0	0	0	0	0	0	0	0	0	0	0	0	0	0	0.0253739	0.0429196	0	0	0	0	0	0	0	0	0	0	0	0	0	0	0	0	0	0	0	0	0	0	0	0	0	0	0	0	0	0	0	0.712041	0	0	0	0	0	1.58719	0	0	0	0	0	0.251098	0	0	0	0	0	0.368214	0.401933	0	0	0	0	0	0	0	0	0	0	0	0	0	0	0	0	0.194435	0	0	0	0	0	0.231639	0.362945	0	0	0	0	0	0	0	0	0.0791378	0	0	0	0	0	0	0	0	0.335012	0	0.297433	0	0	0	0.12478	0	0.0901934	0	0	0	0	0.0576604	0	0	0	0	0	0	0.0612282	0	0	0	0	0	0.0943598	0	0	0.0643266	0	0	0	0	0	0	0	0	0	0	0	0	0	0	0	0	0	0	0	0	0	0	0	0	0	0	0.0636224	0	0	0	0	0	0	0	0	0	0	0	0	0	0	0	0	0	0	0	0	0	0	0	0	0	0	0	0	0	0	0	0	0	0	0.0559938	0	0	0	0	0	0	0	0	0	0	0	0	0.0183438	0	0	0	0	0	0	0	0.050736	0	0	0	0	0	0	0	0	0	0	0	0	0	0	0	0	0	0	0	0	0	0	0	0	0	0	0	0	0	0	0	0	0	0	0	0	0	0	0	0	0	0	0.79396	0	0	0	0	0.0289769	0	0	0	0	0	0	0	0	0	0	0	0	0	0	0	0	0	0	0	0	0	0	0	0	0	0	0	0	0	0	0	0	0	0	0	0.0432717	0	0	0	0	0	0	0	0	0	0	0	0	0	0	0	0	0	0	0	0	0	0	0	0	0	0	0	0	0	0.634041	0	0	0	0	0	0.0715796	0	0	0	0	0	0	0	0	0	0	0	0	0	0	0	0	0	0	0	0	0	0	0.453467	0	0	0	0	0	0	0	0	0	0	0	0	0	0	0	0	0	0	0	0	0.0343169	0	0	0	0	0	0	0	0	0	0	0	0	0	0	0	0	0	0	0	0	0	0	0	0	0	0	0	0	0	0	0	0	0	0	0	0	0	0	0	0	0	0	0	0	0	0	0	0	0	0	0	0	0	0	0	0	0	0	0	0	0	0	0	0	0	0	0	0	0	0	0	0	0	0	0	0	0	0	0	0	0	0	0	0	0	0	0	0	0	0	0	0	0	0	0	0	0	0	0	0	0	0	0	0	0	0	0	0	0	0	0	0	0	0	0	0	0	0	0	0	0	0	0	0	0	0	0	0	0	0	0	0	0	0	0	0	0	0	0	0	0	0	0	0	0	0	0	0	0	0	0	0	0	0	0	0	0	0	0	0	0	0	0	0	0	0	0	0	0	0	0	0	0	0	0	0	0	0	0	0	0	0	0	0	0	0	0	0	0	0	0	0	0	0	0	0	0	0	0	0	0.0949701	0	0	0	0	0	0	0	0	0	0	0	0	0	0	0	0	0	0	0	0	0	0	0	0	0	0	0	0	0	0	0	0	0	0	0	0	0	0	0	0	0	0	0	0	0	0	0	0	0	0	0	0	0	0	0	0	0	0	0	0	0	0	0	0	0	0.0497971	0	0	0	0	0.112833	0	0	0	0	0	0	0	0	0	0	0	0	0	0	0.0841727	0	0	0.0231205	0	0	0	0	0	0	0	0	0	0.242824	0	0.100181	0	0	0	0	0	0.0570266	0	0	0	0	0.0219234	0	0	0	0	0	0	0	0.0139192	0	0.0238129	0	0	0	0	0	0	0	0	0	0	0	0	0	0	0.0205502	0	0	0	0	0	0	0	0	0	0	0	0	0	0	0	0	0.0397626	0	0	0	0	0	0	0	0	0	0	0	0	0	0	0	0.0723542	0	0	0	0	0	0	0	0	0	0	0	0	0	0	0	0	0	0	0	0	0	0	0	0	0	0	0	0	0	0	0	0	0	0.108549	0	0	0	0	0	0	0	0	0	0	0	0	0	0	0	0	0	0	0	0	0	0	0	0	0.254431	0	0	0	0	0	0	0	0	0	0	0	0	0	0	0	0	0	0	0	0	0	0	0	0	0	0	0	0	0	0	0	0	0	0	0	0	0	0	0	0	0	0	0	0	0	0.118912	1.01409	0	0.327478	0	0.0496445	0.0570971	0.0232613	0.170963	0	0.250605	0	0	0	0.0311716	0.44761	0	0.0588223	0	0	0.0272165	1.19608	0	0.0388589	0.0395865	0.689718	0.131752	0	0	0	0	0	0.0300332	0	0	0	0	0	0	0.097153	0	0	0	0	0.495506	0	0	0.0569445	0	0	0	0	0	0	0	0	0	0	0	0	0	0	0	0	0	0	0	0	0	0	0	0	0	0	0	0	0	3.88035	0	0	0	0	0	0	0	0	0	0	0	0	0	4.94355	1.10895	0	0	0	0	0	0	0	0	0	0	0	0	0	0	0	0	0	0	0	0	0	0	0	0	0	0	0	0	0	0.0794664	0	0	0	0	0	0	0	0	0	0	0	0	0	0	0	0	0	0.104441	0	0	0	0	0	0.293748	0	0.122656	0	0.15432	0	0	0	0	0	11.7255	0	0	0	0	0	0	0	0	0	0	0	0	0	0	0	0.203284	0	0	0	0	0	0.0524025	0	0	0.0267587	0	0	0	0	0.0425206	0	0	0	0	0	1.63519	0	0	0.171866	0	0	0	0	0	0	0	0	0	0	0	0	0	0	0	0	0	0	0	0	0	0	0	0	0	0	0	0	0.0435768	0	0	0	0	0	0	0	0	0	0	0	0	0	0	0	0	0	0	0	0	0.0331198	0	0	0	0	0	0	0.0680705	0	0	0	0	0	0.0197404	0	0.238141	0	0	0	0	0	0	0	0	0	0	0	0	0	0	0	0	0	0	0.248927	0	0	0	0	0	0	0	0.10781	0	0	0	0	0	0	0	0	0	0	0	0	0	0	0	0	0	0	1.31716	0	0	0	0	0	0	0	0	0	0.0921064	0	0	0	0	0	0	0	0	0	0	0	0	0	0	0	0	0	0	0	0	0	0	0	0	0	0	0.0612752	0	0.0784219	0	0	0	0	0	0	0	0	0	0.0450791	0	0	0	0	0	0	0	0	0	0	0	0	0	0	0	0	0	0	0	0	0	0	0	0	0	0	0	0	0	0	0	0	0	0	0	0	0	0	0	0	0	0	0	0	0.0261602	0	0.0407132	0	0	0	0	0	0	0	0	0	0	0	0	0	0	0	0	0	0	0	0	0	0	0	0	0	0	0	0	0	0.0279206	0	0	0	0	0	0	0	0	0	0	0	0	0	0	0	0	0	0	0.0341761	0	0	0	0	0	0	0	0	0	0	0	0	0	0	0	0	0	0	0	0	0	0	0	0	0	0	0	0	0	0	0	0	0	0	0	0	0	0	0	0	0	0	0	0	0	0.438703	0	0	0	0	0	0	0	0	0	0	0	0	0	0	0	0	0	0	0	0	0	0	0	0	0	0	0	0	0	0	0	0	0	0	0	0	0	0	0.533485	0	0	0	0	0	0	0	0	0	0	0	0	0	0	0	0	0	0	0	0	0	0	0	0.0422389	0	0	0.033202	0	0	0	0	0	0	0	0	0	0	0	0	0	0	0	0	0	0	0	0	0	0.00749949	0	0	0	0	0	0	0	0	0	0	0	0	0	0	0	0	0	0	0	0	0	0	0	0	0	0	0	0	0	0	0	0	0	0	0	0	0	0	0	0	0	0	0	0	0	0	0	0	0	0	0	0	0	0	0	0	0	0	0	0	0	0	0	0	0	0	0	0	0	0	0	0	0	0	0	0	0	0	0	0	0	0	0	0	0	0	0	0	0	0	0	0	0	0	0	0	0	0	0	0	0	0	0	0	0	0	0	0	0	0	0	0	0	0	0	0	0	0	0	0	0	0	0	0	0	0	0	0	0	0	0	0	0	0	0	0	0	0	0	0	0	0	0.0315002	0	0	0	0	0	0	0	0	0	0	0	0	0	0	0.251344	0	0	0	0	0	0	0	0	0	0	0	0	0	0	0	0	0	0	0	0	0	0	0	0	0	0	0	0	0	0	0	0	0	0	0	0	0	0	0	0	0	0	0.123783	0	0	0	0	0	0	0	0	0	0	0	0	0	0	0	0	0	0	0	0	0	0	0	0	0	0	0	0	0	0	0	0	0	0	0	0	0	0	0	0	0	0	0	0	0	0	0	0	0	0	0	0	0	0	0	0	0	0	0	0	0	0	0	0	0	0	0	0	0	0	0	0	0	0	0	0	0	0	0	0	0	0	0	0	0	0	0	0	0	0	0	0	0	0	0	0	0	0	0	0	0.412437	0	0	0	0	0	0	0	0	0	0.0244232	0	0	0	0	0	0	0	0	0	0	0	0	0	0	0	0	0	0	0	0	0	0	0	0	0	0	0	0	0	0	0	0	0	0	0	0	0	0	0	0	0	0	0	0	0	0	0	0	0	0	0	0	0	0	0	0	0	0	0	0	0	0.0319931	0	0	0	0	0	0	0	0	0	0	0	0.171326	0	0	0	0	0	0	0	0	0	0	0	0	0	0	0	0	0	0	0	0	0	0	0	0	0	0.0481188	0	0	0	0	0	0	0	0	0	0	0	0	0	0	0	0	0	0	0	0	0	0	0	0	0	0.050067	0	0	0.203331	0	0	0	0	0	0	0.036629	0	0	0	0	0	0	0	0	0.0353614	0	0	0.0780346	0	0	0	0	0.112762	0.252506	0	0	0	0	0	0	0	0	0	4.90525	0.220243	0	0.086696	0	0.0203977	0	0	0.891465	0	0	0	0	0	0	0	0	0	0	0	0	0	0	0	0	0	0	0	0	0	0	0	0	0	0	0	0	0	0	0	0	0	0	0	0	0	0	0	0	0	0	0	0	0	0	0	0.0203155	0	0	0	0	0	0	0	0	0	0	0	0	0	0	0	0	0	0	0	0	0	0	0	0	0	0	0	0	0	0	0	0	0	0	0	0	0	0	0	0	0	0	0	0	0	0	0	0	0	0	0	0	0	0	0	0	0	0	0	0	0	0	0	0	0	0	0	0	0	0	0	0	0	0	0	0	0	0	0	0	0	0	0	0	0	0	0	0	0	0	0	0	0	0	0	0	0	0	0	0	0	0	0	0	0.0668616	0	0	0	0	0	0	0.141235	0	0	0	0	0	0	0	0	0	0	0	0	0	0	0	0	0	0	0.393706	0	0	0	0	0	0	0	0	0	0	0	0	0	0	0	5.18546	0	0	0.0476963	0	0.0295168	0	0	0	0	0	0	0	0	0	0	0	0	0	0	0	0	0	0	0	0	0	0	0	0	0	0	0	0	0	0	0	0	0	0	0	0	0	0	0	0	0	0	0	0	0	0	0	0	0	0	0	0	0	0	0	0	0	0	0	0	0	0	0	0	0	0	0	0	0	0	0	0	0	0.319767	0	0	0	0	0	0	0	0	0	0	0	0	0	0	0	0	0	0	0	0	0	0	0	0	0	0	0.0362417	0	0	0	0	0	0	0	0	0	0	0	0	0	0	0	0.0198813	0	0	0	0	0	0	0	0	0	0	0	0	0	0	0	0	0	0	0	0	0	0.0715679	0	0	0.00861444	0	0	0	0	0	0	0	0	0	0	0	0	0	0	0	0	0	0	0	0	0	0	0	0	0	0	0	0	0	0	0	0	0	0	0	0	0	0	0	0	0	0	0	0	0	0	0	0	0	0	0	0	0	0	0	0	0	0	0	0	0	0	0	0	0	0	0	0	0	0	0	0	0	0.522652	0	0	0	0	0	0	0	0	0	0	0	0	0	0	0	0	0	0	0	0	0	0	0	0.0172993	0	0	0	0	0	0	0	0	0	0	0	0	0	0	0	0	0	0	0	0	0	0	0	0	0	0	0	0	0	0	0	0.018825	0	0	0	0	0	0	0	0	0	0	0	0.163322	0	0	0	0	0	0	0	0	0.0676128	0	0	0	0	0.574773	0	0	0	0	0	0	0	0	0	0	0	0.0193062	0	0	0	0	0.0633408	0.047708	0	0	0	0	0	0.0825179	0	0	0	0	0	0	0	0	0	0	0	0	0	0	0	0	0.262975	0	0	0	0	0	0	0	0	0	0	0	0	0	0	0	0	0	0	0	0.0187781	0	0	0	0	0	0	0	0	0	0	0	0	0	0	0	0	0	0	0.056029	0	0	0	0.0224515	0	0	0	0	0	0	0	0	0	0	0	0	0	0	0	0	0	0	0	0	0	0	0	0	0	0	0	0	0	0	0	0	0	0	0	0	0	0	0	0	0	0	0	0	0	0	0	0	0	0	0	0	0	0	0	0	0	0	0	0	0	0	0	0	0	0	0	0	0	0	0	0	0	0	0	0	0	0	0	0	0	0	0	0	0	0	0	0	0	0	0	0	0	0	0	0	0	0	0	0	0	0	0	0	0	0	0	0	0	0	0.0843018	0	0	0	0	0	0	0	0	0	0	0	0	0	0	0	0	0	0	0	0	0	0	0	0	0	0	0	0	0	0	0	0	0	0	0	0	0	0	0	0	0	0	0	0	0	0	0	0	0	0	0	0	0	0	0	0	0	0	0	0	0	0	0	0	0	0	0.185011	0	0	0	0	0	0	0	0.323523	0	0	0	0	0	0	0	0	0	0	0	0	0	0	0	0	0	0	0	0	0	0	0	0	0	0	0	0	0	0	0	0	0	0	0	0	0	0	0	0	0	0	0.0204681	0	0	0	0	0	0	0	0	0	0	0	0	0	0	0	0	0	0	0	0	0	0	0	0	0	0	0	0	0	0	0	0	0	0	0	0	0	0	0	0	0	0	0	0	0	0	0	0	0	0	0	0	0	0
SRS1531228	0	0	0.0470644	0	0	0	0	0	0	0	0	0	0	0	0	0	0	0	0	0	0	0	0	0	0	0	0	0	0	0	0	0	0	0	0	0	0	0	0	0	0	0	0	0	0	0.419226	0	0	0	0	0	0	0	0	0	0	0	0	0	0	0	0	0	0	0	0	0	0	0	0	0	0	0	0	0	0	0	0	0	0	0	0	0	0	0	0	0	0	0	0	0	0	0	0	0	0	0	0	0	0	0	0	0	0	0	0	0	0	0	0	0	0	0	0.0370817	0	0	0	0	0	0	0	0	0	0	0	0	0	0	0	0	0	0	0	0	0	0	0.0168982	0	0	0	0	0	0	0	0	0	0	0	0	0	0	0	0	0	0	0	0	0	0	0	0	0	0	0	0	0	0	0	0	0	0	0	0	0	0	0	0	0	0	0	0	0	0	0	0	0	0	0	0	0	0	0	0	0	0.0506485	0	0	0	0	0	0	0	0	0	0	0	0	0	0	0	0	0	0	0	0	0	0	0	0	0	0	0	0	0	0	0	0	0	0	0	0	0	0	0.0353816	0	0	0	0	0	0	0	0	0	0	0	0	0	0	0	0	0	0	0	0	0	0	0.0783105	0.163399	0.0740831	0	0	0	0	0	0	0	0	0	0	0	0	0	0	0	0	0	0	0	0	0	0	0	0.0778855	0.455262	0	0	0	0	0	0	0	0	0	0.0431242	0	0	0	0	0	0	0	0	0	0	0	0.0641004	0	0	0	0	0.0293851	0	0	0	0.0915671	0	0	0	0	0	0	0	0	0	0	0	0	0	0	0	0	0	0	0	0	0	0	0	0	0	0.184811	0.0569092	0	0	0	0	0	0	0	0.0318894	0	0	0.0674778	0	0	0	0	0	3.0284	0	0	0	0	0.0128545	0	0	0.162078	0	0.895373	0	0	0	0	0	0.118126	0.0528082	1.49029	0	0	0.212267	0.033176	0	0	0	0	0.057564	0.101538	0	0	0	0	0.323811	0	0.0661452	0	0	0	0	0	0	0.179941	0.0380697	0.0429519	0	0.0444567	0	0	0	0	0	0	0	0	0	0	2.50906	0	0	0	0	0.109786	0	0	0	0	0	0.135266	0	0	0	0	0	0	0	0	0	0.017461	0	0	0	0	0	0	0	0.0190234	0	0	0	0	0	0	0.0960243	0	0	0.0445716	0.394872	0.256999	4.60787	0	0.207626	0.0540259	0	0	0	0	0	0	0.500087	0	0	0	0	0	0	0	0.0259044	0	0	0	0	0	0.128913	0	0	0	0	0.00908664	0	0	0	0	0	0.0375298	0.28064	0	0.0195173	0	0	0	0	0.0221709	0	0.163387	0.163307	0	0	0	0.050189	0.0220675	0	0	0	0.0872708	0	0	0.261709	0	0	1.0391	0.0941748	0	0	0.136587	0.224903	0	0	0	0	0	0	0	0	0.231658	0	0	0	0	0	0	0	0	0	0	0	0	0	0	0	0	0	0	3.67866	0.124456	0	0.0212175	0	0	0	0	0	0	0.110797	0.194668	0	0	0	0.0222973	0	0	0.129648	0	0	0.0218033	0	0	0.0751974	0	0	0	0	0	0	0.0179665	0	0	0	0	0	0	0	0	0	0	0	0	0	0	0	0	0	0	0	0	0	0	0	0	0	0	0	0	0	0	0	0	0	0	0	0	0	0	0	0	0	0	0	0	0	0	0	0	0	0	0	0	0	0	0	0	0	0	0	0	0	0	0	0	0	0	0	0	0	0	0	0	0.0514756	0	0	0	0	0	0	0	0	0	0.516916	0	0	0	0	0	0	0	0	0	0	0	0	0	0	0	0	0	0	0	0	0	0	0	0	0	0	0	0	0	0	0	0	0	0	0	0	0	0	0	0	0	0	0	0	0	0	0	0	0	0	0	0	0	0	0	0	0	0	0	0	0	0	0	0	0	0	0	0	0	0	0	0	0	0	0	0	0	0	0	0	0	0	0	0	0	0	0	0	0	0	0	0	0	0	0	0	0	0	0	0	0	0	0	0	0	0	0	0	0	0	0	0	0	0	0	0	0	0	0	0	0	0	0	0	0	0	0	0	0	0	0	0.0725438	0	0	0	0	0	0	0	0	0	0	0	0	0	0	0	0	0	0	0	0	0	0	0	0	0	0	0	0	0	0	0	0	0	0	0	0	0	0	0	0	0	0	0	0	0	0	0	0	0	0	0	0	0	0	0	0	0	0	0	0	0	0	0	0	0.0475124	0	0	0	0	0	0	0	0	0	0	0	0	0.0157839	0	0	0	0	0	0	0	0	0	0	0	0	0	0	0	0	0	0	0	0	0	0	0	0	0	0	0	0	0	0	0	0	0	0	0	0	0	0	0	0	0	0	0	0	0	0	0	0	0	0.0102928	0	0	0	0	0	0	0	0	0	0	0	0	0	0	0	0	0	0	0	0	0	0	0	0	0	0	0	0	0	0	0	0	0	0	0	0	0	0	0	0	0	0	0	0	0	0	0	0	0	0	0	0	0	0	0	0	0	0	0	0	0	0	0	0	0	0	0	0	0	0	0	0	0	0	0	0	0	0	0	0	0	0	0	0	0	0	0	0	0	0	0	0	0	0	0	0	0	0	0	0	0	0	0	0	0	0	0	0	0	0	0	0	0.269153	0	0	0	0	0	0	0	0	0	0	0	0	0	0	0	0	0	0	0	0	0	0	0	0	0	0	0	0	0	0	0	0	0	0	0	0	0	0	0	0	0	0	0	0	0	0	0	0	0	0	0	0	0	0	0	0	0	0	0	0	0	0	0	0	0	0	0	0	0	0	0	0	0	0	0	0	0	0	0	0.368038	0.0614238	0	0	0	0	0	0	0	0	0	0	0	0	0	0	0	0	0	0	0	0	0	0	0	0	0	0	0	0	0	0	0	0	0	0	0	0	0	0	0	0	0	0	0	0	0	0	0	0	0	0	0	0	0	0	0	0	0	0	0	0	0	0	0.0551861	0	0	0	0	0	0	0	0	0	0	0	0	0	0	0	0	0	0	0	0	0	0	0	0	0	0	0	0	0	0	0	0	0	0	0	0	0	0	0	0	0	0	0	0	0	0	0	0	0	0	0	0	0	0	0	0	0	0	0	0	0	0	0	0	0	0	4.33923	0	0	0	0	0	0	0	0	0	0	0	0	0	0	0	0	0	0	0	0	0	0	0	0	0	0	0	0	0	0	0	0	0	0	0	0	0	0	0	0	0	0	0	0	0.0968858	0	0	0	0	0	0	0	0	0	0	0	0	0	0	0	0	0	0	0	0	0	0	0	0	0	0	0	0	0	0	0	0	0	0	0	0	0	0	0	0	0	0	0	0	0	0	0	0	0	0	0	0	0	0	0	0	0	0	0	0	0	0	0	0	0	0	0	0	0	0	0	0	0	0	0	0	0.349956	0	0	0	0	0	0	0	0	0	0	0	0	0	0	0	0	0	0	0	0	0	0	0	0	0	0	0	0	0	0	0	0	0	0	0	0	0	0	0	0	0	0	0.143169	0	0	0	0	0	0	0	0	0	0	0	0	0	0	0	0	0	0	0.0454676	0	0	0	0	0	0.0271335	0	0	0	0	0	0	0	0	0	0	0	0.0296608	0.541672	0	0	0	0	0	0	0	0	0	0	0	0	0	0	0	0	0	0	0	0	0	0	0	0	0	0	0	0	0	0	4.0005	0	0	0	0	0	1.90106	0	1.88526	0	0	0	0	0	0	0	0	0	0	0.629126	0	0	0	0	0	0	0	0	0	0	0	0	0	0	0	0.276861	0.749791	0	0	0	0	0	0.703967	2.84142	0	0	0	0	0	0	0	0	0.0362546	0	0	0	0	0	0	0	0	0	0	0.158654	0	0	0	0.156897	0	0	0	0	0	0	0	0	0	0	0	0	0	0.0519581	0	0	0	0	0	0	0	0	0	0	0.0361168	0	0	0	0	0	0	0	0	0	0	0	0	0	0	0	0	0	0	0	0	0	0	0	0	0.345694	0	0	0	0	0	0	0	0	0	0	0	0	0	0	0	0.0441121	0.0302007	0	0	0	0	0	0	0	0	0	0	0	0	0	0.0205167	0	0	0	0	0	0	0	0	0	0	0	0	0	0	0	0	0	0	0	0	0	0	0	0	0.106535	0	0	0	0	0	0	0	0	0	0	0	0	0	0	0	0	0	0	0	0	0	0	0	0	0	0	0	0	0	0	0	0	0	0	0	0	0	0	0	0	0	0	0	0	0	0	0	0	0	0	0	0	0	0	0	0	0	0	0	0	0	0	0	0	0	0	0	0	0	0	0	0	0	0	0	0	0	0	0	0	0	0	0	0.274701	0	0	0.0427221	0	0	0	0	0	0	0	0	0	0	0	0	0	0	0	0	0	0	0	0	0	0	0	0	0	0	0	0	0	0	0	0	0.0313495	0	0	0	0	0	0	0	0	0.0334976	0	0	0	0	0	1.19296	0	0	0	0	0	0	0	0	0	0	0	0	0	0	0	0	0	0.109683	0	0	0	0	0	0	0	0	0	0	0	0	0	0	0	0	0	0	0	0	0	0	0	0	0	0	0	0	0	0	0	0	0	0	0	0	0	0	0	0	0	0	0	0	0	0	0	0	0	0	0	0	0	0	0	0	0	0	0	0	0	0	0	0	0	0	0	0	0	0	0	0	0	0	0	0	0	0	0	0	0	0.312966	0	0	0	0	0	0	0	0	0	0	0	0	0	0	0	0	0	0	0	0	0	0	0	0	0	0	0	0	0	0	0	0	0	0	0	0	0	0	0	0	0	0	0	0	0	0	0	0	0	0	0.260239	0	0	0	0	0	0	0	0	0	0	0	0	0	0	0	0	0	0	0	0	0	0	0	0	0	0	0	0	0	0	0	0	0	0	0	0	0	0	0.705334	0	0	0	0	0	0	0	0	0	0.116507	0	0	0	0	0	0	0	0	0	0	0	0	0	0	0	0	0	0	0	0	0	0	0	0	0	0	0	0	0	0.0301318	0	0	0	0	0	0	0	0	0	0	0	0.0998726	0	0	0	0	0	0	0	0	0	0	0	0	0	0	0	0	0	0	0	0	0	0	0	0	0	0	0	0	0	0	0	0	0	0	0	0	0	0	0	0	0	0	0	0	0	0	0	0	0.0428025	0	0	0	0	0.0738418	0	0	0	0	1.02076	0	0	0	0	0	0	0	0	0	0	0	0	0	0	0.0303271	0	0	0.034968	0	0	0	0	0	0.0436296	0	0	0	0	0	0	0	0	0	0	0	0	0	0	0	0	0	0	0	0	0	0	0	0	0.0440087	0.0513263	0	0	0	0	0	0	0	0	0	0	0	0	0	0	0	0	0	0	0	0	0	0	0	0	0	0	0	0	0	0	0	0	0	0	0	0	0	0	1.72157	0	0	0	0	0	0	0.0302582	0	0	0.0241238	0	0	0	0	0	0	0	0	0	0	0	0	0	0	0	0	0	0	0	0	0	0	0	0	0	0	0	0	0	0	0	0	0	0	0	0	0	0	0	0	0	0	0.0342673	0	0	0	0	0	0	0	0	0	0	0	0	0	0	0	0.219871	0	0	0	0	0	0	0	0	0	0	0	0	0	0	0	0	0	0	0	0	0	0	0	0	0	0	0	0	0	0	0	0	0	0	0	0	0	0	0	0	0	0	0	0	0	0.0306717	0.104847	0	1.4236	0	0.0399536	0	0	0.0203444	0	0	0	0	0	0.0329233	0.0179665	0	0	0	0	0	0	0	0	0	0	0.0622739	0	0	0	0	0	0.0509931	0	0	0	0	0	0	0.0318434	0	0	0	0	0.0369209	0	0	0.263467	0	0	0	0	0	0	0	0.0177597	0	0	0	0	0	0	0	0	0	0.0521649	0	0	0	0	0	0	0	0	0	0	0	0	0	0	0	0	0	0	0	0	0	0	0	0.0556111	0	0	0	0	0	0	0	0	0	0.0287878	0	0	0	0	0.0434458	0	0	0	0	0	0.259262	0	0	0	0	0	0	0	0	0	0	0	0.111234	0	0	0	0	0	0.330577	0	0	0	0	3.84279	0	0	0	0	0	0	0	0	0	0	0	0	1.53581	0	0.272955	0	0	0	0	0	0	0	13.4415	0	0	0	0	0	0	0	0	0	0	0	0	0	0	0	0.564164	0	0	0	0	0	0	0	0	0.458778	0	0.776327	0	0	0	0	0	0	0	0	0.23214	0	0	0	0	0	0	0	0	0	0	0	0	0	0	0	0	0	0	0	0	0	0	3.03706	0	0	0	0	0	0	0	0	0.0554618	0	0	0	0	0	0	0	0	0	0	0	0	0	0	0	0	0	0	0	0	0	0	0	0	0	0	0	0.0393448	0	0.0764495	0	0	0	0	0	0.185179	0	0	0	0	0	0	0	0	0	0	0	0	0	0	0	0	0	0	0.178447	0	0	0	0	0	0	0	0.0983333	0	0	0	0	0	0	0	0	0	0	0	0	0	0	0	0	0	0	1.37186	0	0	0.321754	0	0	0	0	0	0	0	0	0	0	0	0	0	0	0	0.0302352	0	0	0.0267659	0	0	0	0	0	0	0	0	0	0	0	0	0	0	0	0	0.132773	0	0	0	0	0	0	0	0	0	0	0	0	0.0563119	0	0	0	0	0	0	0	0	0	0	0	0	0	0	0	0	0	0	0	0	0	0	0	0	0	0	0	0	0	0	0	0	0	0	0	0	0	0	0	0	0	0	0	0	0	0	0	0	0	0.0457204	0	0	0	0	0	0	0	0	0	0	0	0	0	0	0	0	0	0	0	0	0	0	0	0	0	0	0	0	0	0	0	0	0	0	0	0	0	0	0	0	0	0	0	0	0	0	0	0	0	0	0	0.0180699	0	0	0	0	0	0	0	0	0	0	0	0.072785	0	0	0	0	0	0	0	0	0	0	0	0	0	0	0	0	0	0	0.609425	0	0	0	0	0	0	0	0	0	0	0	0	0	0	0	0	0	0	0	0	0	0	0	0	0	0	0	0	0	0	0	0	0	0	0	0	0	0	0	0	0	0	0	0	0.0713146	0	0	0	0	0	0	0	0	0	0	0	0	0	0	0	0	0	0	0	0	0	0	0	0	0	0	0	0	0	0	0	0	0	0	0	0	0	0	0	0	0	0	0	0	0	0.0157839	0	0	0	0	0	0	0	0	0	0	0	0	0	0	0	0	0	0	0	0	0	0	0	0	0	0	0	0	0	0	0	0	0	0	0	0	0	0	0	0	0	0	0	0	0	0	0	0	0	0	0	0	0	0	0	0	0	0	0	0	0	0	0	0	0	0	0	0	0	0	0	0	0	0	0	0	0	0	0	0	0	0	0	0	0	0	0	0	0	0	0	0	0	0	0	0	0	0	0.178034	0	0	0	0	0	0	0	0	0	0	0	0	0	0	0	0	0	0	0	0	0	0	0	0	0	0	0	0	0	0	0	0	0	0	0	0	0	0	0	0	0	0	0	0	0	0	0.401765	0	0	0	0	0	0	0	0	0	0	0	0	0	0	0.826781	0	0	0	0	0	0	0	0	0	0	0	0	0	0	0	0	0	0	0	0	0	0	0	0	0	0	0	0	0	0	0	0	0	0	0	0	0	0	0	0.0212519	0	0	0	0	0	0	0	0	0	0	0	0	0	0	0	0	0	0	0	0	0	0	0	0	0	0	0	0	0	0	0	0	0	0	0	0	0	0	0	0	0	0	0	0	0	0	0	0	0	0	0	0	0	0	0	0	0	0	0	0	0	0	0	0	0	0	0	0	0	0	0	0	0	0	0	0	0	0	0	0	0	0	0	0	0	0	0	0	0	0	0	0	0	0	0	0	0	0	0	0	0	0	0	0.171635	0	0	0	0	0	0	0	0	0	0	0	0	0	0	0	0	0	0	0	0	0	0	0	0	0	0	0	0	0	0	0	0	0	0	0	0	0	0	0	0	0	0	0	0	0	0	0	0	0	0	0	0	0	0	0	0	0	0	0	0	0	0	0	0	0	0	0	0	0	0	0	0	0	0	0	0	0	0	0	0	0	0	0	0.410748	0	0	0	0	0	0	0	0	0	0	0	0	0	0	0	0	0	0	0	0	0	0	0	0	0	0	0	0	0	0	0	0	0	0	0	0	0	0	0	0	0	0	0	0	0	0	0	0	0	0	0	0	0	0	0.116495	0	0	0	0	0	0	0	0	0	0	0	0	0	0	0	0	0	0	0.512424	0	0	0	0	0	0.287544	0	0.0445486	0	0	0	0	0	0	0	2.78299	1.71889	0	0	0	0	0	0	2.21937	0	0	0	0	0	0	0	0	0	0	0	0	0	0	0	0	0	0	0	0	0	0	0	0	0	0	0	0	0	0	0	0	0	0	0	0	0	0	0	0	0	0	0	0	0	0	0	0	0	0	0	0	0	0	0	0	0	0	0	0	0	0	0	0	0	0	0	0	0	0	0	0	0	0	0	0	0	0	0	0	0	0	0	0	0	0	0	0	0	0	0	0	0	0	0	0	0	0	0	0	0	0	0	0	0	0	0	0	0	0	0	0	0	0.180469	0	0	0	0	0	0	0	0	0	0	0	0	0	0	0	0	0	0	0	0	0	0	0	0.0963574	0	0	0	0	0	0	0	0	0	0.0676616	0	0	0	0	0	0	0	0	0	0	0	0.124421	0	0	0	0	0	0	0	0	0	0	0	0	0	0	0	0	0	0	0	0	0	0	0	0	0	0	0	0	0	0	0	0	0	0	4.27566	0	0	0	0	0	0	0	0	0	0	0	0	0	0	0	0	0	0	0	0	0	0	0	0	0	0	0	0	0	0	0	0	0	0	0	0	0	0	0	0	0	0	0	0	0	0	0	0	0	0	0	0	0	0	0	0	0	0	0	0	0	0	0	0	0	0	0	0.361662	0	0	0	0	0	0	0	0	0	0	0.267487	0	0	0	0	0	0	0	0	0	0	0	0	0	0	0	0	0	0	0	0	0	0	0	0	0	0	0	0	0	0	0	0	0	0	0	0	0.0334632	0	0	0	0	0	0	0	0	0	0	0	0	0	0	0	0.193611	0	0	0.068661	0	0	0	0	0	0	0	0.0210796	0	0	0	0	0	0	0	0	0	0	0	0	0	0	0	0	0	0	0	0	0	0	0	0	0	0	0	0	0	0	0	0	0	0	0	0	0	0	0	0	0	0	0	0	0	0	0	0	0	0	0	0	0	0	0.0152095	0	0	0	0	0	0	0	0	0	0	0	0	0	0	0	0	0	0	0	0	0	0	0	0	0	0	0	0	0	0.126983	0	0	0	0	0	0	0	0	0	0	0	0	0	0	0	0	0	0	0	0	0	0	0	0	0	0	0	0	0	0	0	0	0	0	0	0	0	0	0	0	0	0	0	0	0	0	0	0	0	0	0	0	0	0	0	0	0	0	0	0.0322914	0	0	0	0	0	0	0	0	0	0	0	0	0	0	0.15924	0	0	0	0	0	0	0	0	0	0	0	0	0	0	0	0	0.0841462	0	0	0	0	0	0	0	0	0	0	0	0	0	0	0	0	0	0	0	0	0	0	0	0.37655	0	0	0	0	0	0	0	0	0	0	0	0	0	0	0	0	0	0	0	0	0	0	0	0	0	0	0	0	0	0	0	0	0	0	0	0	0	0	0.0310738	0	0	0	0.0481557	0	0	0	0	0	0	0	0	0	0	0	0	0	0	0	0	0	0	0	0	0	0	0	0	0	0	0	0	0	0	0	0	0	0	0	0	0	0	0	0	0	0	0	0	0	0	0	0	0	0	0	0	0	0	0	0	0	0	0	0	0	0	0	0	0	0	0	0	0	0	0	0	0	0	0	0	0	0	0	0	0	0	0	0	0	0	0	0	0	0	0	0	0	0	0	0	0	0	0	0	0	0	0	0	0	0	0	0	0	0	0	0	0	0	0	0	0	0	0	0	0	0	0	0	0	0	0	0	0	0	0	0	0	0	0	0	0	0	0	0	0	0	0	0	0	0	0	0	0	0	0	0	0	0	0	0	0	0	0	0	0	0	0	0	0	0	0	0	0	0	0	0	0	0	0	0	0	0	0	0	0	0	0	0	0	0	0	0	0	0	0	0	0	0	0	0	0	0	0	0	0	0	0	0	0	0	0.302788	0	0	0	0	0	0	0	0	0	0	0	0	0	0	0	0	0	0	0	0	0	0.0283168	0	0	0	0	0	0	0	0	0	0	0	0	0	0	0	0	0	0	0	0	0	0	0	0	0	0	0	0	0	0	0	0	0	0	0	0	0	0	0	0	0	0	0	0	0	0	0	0	0	0	0	0	0	0
SRS1531229	0	0	0.0391374	0	0	0	0	0	0	0	0	0	0	0	0.0171055	0.0404179	0	0	0	0	0	0	0	0	0	0	0	0	0	0	0	0	0	0	0	0	0	0	0	0	0	0	0	0	0	0	0	0	0	0	0	0	0	0	0	0	0	0	0	0	0	0	0	0	0	0	0	0	0	0	0	0	0	0	0	0	0	0	0	0	0	0	0	0	0	0	0	0	0	0	0	0	0	0	0.274627	0	0	0	0	0	0	0	0	0	0	0	0	0	0	0	0	0	0	0.696048	0	0	0	0	0	0	0	0	0	0	0	0	0	0	0	0	0.0174574	0	0	0	0.0133814	0	0	0	0.0875314	0.051385	0	0	0	0	0	0	0	0	0	0	0	0	0	0	0	0	0	0	0	0	0	0	0	0	0	0	0	0	0	0	0	0	0.469894	0.359294	0	0	0.019686	0	0	0	0	0	0	0	0	0	0	0	0	0	0	0	0	0	0	0	0	0	0	0	0	0	0	0	0	0	0	0	0	0	0	0	0	0	0	0	0	0	0	0	0	0	0	0	0	0	0	0	0.708853	0	0	0	0	0	0	0	0	0	0	0	0	0	0	0	0	0	0	0	0	0	0	0	0	0	0	0	0	0	0	0	0	0	0	0	0	0	0	0	0.364895	0	0	0.0764275	0	0	0	0	0	0	0	0	0	0	0.0806794	0	0	0	0	0	1.26205	0	0	0	0	0	0.025238	0	0	0.314409	0.0162551	0	0	0	0	0	0	0	0	0	0	0	0	0	0	0	0	0	0	0	0	0	0	0	0	0	0	0	0	0	0	0	0	0	0	0	0.0491857	0	0	0	0	0	0.0309561	0.257013	0	0	0	0	0	0	0	0	0	0	0	0	0	0	0	0	2.78292	0	0	0.140451	0	0	0	0	0.0367133	0	0	0	0	0	0	0	0.0197349	0	0.0757531	0	0	0	0	0	0	0	0	0	0.0145153	0	0	0	0	0	0	0.0879908	0	0	0	0	0	0	0	0	0.0971887	0	0	0	0.332189	0	0.0334291	0	0	0	0	0	0	3.14213	0	0	0	0	0.016216	0	0	0	0	0	0	0	0	0	0	0	0	0	0	0	0	0	0	0	0	0	0	0	0	0	0	0	0	0	0	0.177937	0.0489414	0	0.0124919	0.145759	0	0.212509	0	0.0278087	0.0862412	0	0	0	0	0	0	0.0780305	0	0	0	0	0	0	0	0.0261079	0	0	0	0	0.0208003	0	0	0	0	0	0	0	0	0	0	0	0	0.032696	0	0.0213184	0	0.0306042	0	0	0	0	0.0326569	0	0	0	0	0	0.0222176	0	0	0	0	0	0.0351885	0	0	0	0.0230485	0	0	0	0	0.0403593	0	0	0	0	0	0	0	0	0	0	0	0	0	0	0	0	0	0	0	0	0	0.0495669	0	0	0	0.196068	0	0.0974917	0	0.378687	0	0	0	0.191093	0	0	0	0	0.139747	0	0	0	0	0	0	0.0543174	0	0	0	0	0	0	0	0	0	0	0	0	0	0	0	0	0	0.040936	0	0	0	0	0	0	0	0	0	0	0	0	0	0	0.0103024	0.0256387	0	0	0	0	0	0	0	0	0	0	0	0	0	0	0	0	0	0	0	0	0	0	0	0	0	0	0	0	0	0	0	0	0	0	0	0	0	0	0	0	0	0	0	0	0	0	0.028835	0	0	0	0	0	0	0.0847066	0	0	0	0	0	0	0	0	0	0	0	0	0	0	0	0	0	0	0	0	0	0	0	0	0	0	0	0	0	0	0	0	0	0	0	0.0429984	0	0	0	0	0	0	0	0	0	0	0	0	0	0	0	0	0	0	0	0	0	0	0	0	0	0.050085	0	0	0	0	0	0	0	0	0	0	0	0	0	0	0	0	0	0	0	0	0	0	0	0	0	0	0	0	0	0	0	0	0	0	0	0	0	0	0	0	0	0	0	0	0	0	0	0	0	0	0	0	0	0	0	0	0	0	0	0	0	0	0	0	0	0.0175063	0	0	0	0	0	0	0	0	0	0	0	0.172766	0	0	0	0	0	0	0	0	0	0	0	0	0	0	0	0	0	0	0	0	0	0	0	0	0	0	0	0	0	0	0	0.0104197	0	0	0	0	0	0	0	0	0	0	0	0	0	0	0	0	0	0	0.0465759	0	0	0	0	0	0	0	0	0	0.15655	0	0	0	0.0641017	0	0	0	0	0	0	0	0.0467421	0	0	0	0	0	0	0	0	0.0410044	0	0	0	0	0	0	0	0	0	0	0	0	0	0	0	0	0	0	0	0	0	0	0	0	0	0	0	0	0	0	0	0.0982639	0	0	0	0	0	0	0	0	0	0	0.0743944	0	0	0	0	0	0	0	0	0	0	0	0	0	0	0.0201259	0	0	0	0	0	0	0	0	0	0	0	0	0	0	0	0	0	0	0	0	0	0	0.0204387	0	0	0	0	0	0	0	0	0	0	0	0	0.0620882	0	0	0	0	0	0.119006	0	0	0	0	0	0	0.0639258	0	0	0	0	0	0	0	0.0167439	0	0	0.0177897	0	0	0	0	0	0	0.0264794	0	0	0	0	0	0	0	0	0	0	0	0	0	0	0	0	0	0	0	0	0	0	0.239272	0	0	0	0	0	0	0	0	0	0	0	0	0	0	0	0.420288	0	0	0	0	0	0	0	0	0	0	0	0	0	0	0	0	0	0	0	0	0	0.0167732	0	0	0	0	0	0	0	0	0	0	0	0	0	0	0	0.0120521	0	0	0.0203898	0	0	0.0205853	0	0	0	0	0	0	0	0	0	0	0	0	0.0374953	0	0	0	0	0	0	0	0	0	0	0	0	0	0	0	0	0	0.153979	0.0475143	0	0	0	0	0	0.0199597	0	0	0	0	0	0	0	0	0	0	0	0	0	0	0	0	0	0	0	0	0	0	0	0	0	0	0	0	0	0	0	0	0	0	0	0	0	0	0	0	0	0	0	0	0	0	0	0.0182394	0	0	0	0	0	0	0	0	0	0	0	0	0	0	0	0	0	0	0	0	0	0	0	0	0	0	0	0	0	0	0	0	0	0	0	0	0	0	0	0	0	0	0	0	0	0	0	0	0	0	0	0	0	0	0	0	0	0	0	0	0	0	0	0	0	0	0	0	0	0	0	0	0	0	0	1.72959	0	0	0	0	0	0	0	0	0	0	0	0	0	0	0	0	0	0	0	0	0	0	0	0	0	0	0	0	0	0	0	0	0	0	0	0	0	0	0	0	0	0	0.0129807	0	0	0	0	0	0	0	0	0	0	0	0	0	0	0	0	0	0	0	0	0	0.116494	0	0	0	0	0	0	0	0	0	0.0237718	0	0	0	0	0	0	0	0	0	0	0	0	0	0	0	0	0	0	0	0.0331065	0	0	0	0	0	0	0	0	0	0	0	0	0	0	0.0262839	0.0880104	0	0	0	0	0	0	0	0	0	0	3.72248	0	0.0891247	0	0	0	0	0	0	0	0	0	0	0	0	0	0	0	0	0	0	0	0	0	0.0367427	0	0	0	0	0	0	0	0	0	0	0	0	0	0	0	0	0	0	0	0	0	0	0	0	0	0	0	0	0.0161378	0	0	0	0	0	0	0	0.29791	0	0	0	0	0	0	0	0	0	0	0	0	0	0	0	0	0	0	0	0	0	0	0	0	0	0	0	0	0	0	0	0.0137333	0	0	0	0	0	0	0	0	0	0	0	0.0191582	0.0751568	0	0	0	0	0	1.0168	0	0	0	0	0	0.179256	0	0	0	0	0	0	0	0.110805	0	0	0	0	0.0268019	0	0	0.0164311	0	0.0514437	0	0	0	0	0	0	0	0	0	0	0	0.032999	0	0	0	0	0	0	0.211385	0	0	0	0	0	0	0	0	0.0270463	0	0	0	0	0	0	0	0	0	0	0.130891	0	0	0	0	0	0	0	0	0	0	0	0	0.677701	0	0	0	0	0	0	0	0	0	0	0	0	0	0.600443	0	0	0	0	0	0	0	0	0	0	0	0	0	0	0	0	0	0	0	0	0	0	0	0	0	0	0.026323	0	0	0	0	0	0	0	0	0	0	0.256124	0	0	0	0	0	0	0	0	0	0	0	0	0	0	0	0	0	0	0	0	0	0	0	0	0	0	0	0	0	0	0	0	0	0	0	0	0.052382	0	0	0	0	0	0	0	0	0	0	0	0	0	0	0	0	0	0	0	0	0	0	0	0	0	0	0	0	0	0	0	0	0	0	0	0	0	0	0	0	0	0	0	0	0	0	0	0	0	0	1.1288	0	0	0	0	0	0	0	0	0	0	0	0	0	0	0	0	0	0	0	0	0	0	0	0	0	0	0	0	0	0.0744139	0	0	0	0	0	0	0	0	0	0	0	0	0	0	0	0	0	0	0	0	0	0	0	0	0	0	0	0	0	0	0	0	0	0	0	0	0	0	0	0	0	0	0	0.39072	0	0	0	0	0	0	0	0	0	0	0	0	0	0	0	0	0	0	0	0	0	0	0	0	0	0	0	0	0	0	0	0	0	0	0	0	0	0	0	0	0	0	0	0	0	0	0	0	0	0	0	0	0	0	0	0	0	0	0	0	0	0	0	0	2.99384	0	0	0	0	0	0	0	0	0	0	0	0	0	0	0	0	0	0	0	0	0	0	0	0	0	0	0	0	0	0	0	0	0	0	0	0	0	0	0	0	0	0	0	0	0	0	0	0.024632	0	0	0	0.0407014	0	0	0	0	0	0	0	0	0	0	0	0.048785	0	0	0	0	0	0	0	0	0	0	0	0	0	0	0	0	0	0	0	0	0	0	0	0	0	0	0	0	0	0	0	0	0	0	0	0	0	0	0	0	0	0	0	0	0	0	0	0	0	0	0	0	0	0	0	0	0	0	0	0	0	0	0	0	0	0	0	0	0	0	0	0	0	0	0	0	0	0	0	0	0	0	0	0	0	0	0	0	0	0	0	0	0	0	0	0	0	0	0.0187086	0	0	0	0	0	0	0	0	0	0	0	0	0	0	0	0	0	0	0	0	0	0	0	0	0	0	0	0	0	0	0	0	0	0	0	0	0	0	0	0	0	0	0.0368697	0	0	0	0	0	0	0	0	0	0	0	0	0	0	0	0	0	0	0	0	0	0	0	0	0	0	0	0	0	0	0	0	0	0	0	0	0.0159521	0	0	0	0	0	0.131478	0	0	0	0	0.101372	0	0	0	0	0	0.118048	0	0	0	0	0	0	0	0	0.0544249	0	0	0.591108	0	0	0	0	0	0	0	0	0	1.44626	0.0754012	0	0	0	0	0	0	0	0	0	0	0	0	0	0	0	0	0	0.0686372	0	0.0247004	0	0.0471233	0.912184	0	0	0	0	0	0	0	0	0	0	0	0	0.0684026	0	0	0	0	0	0	0	0	0	0	0	0	0	0	0	0	0	0.0381209	0	0	0	0	0	0.183303	0	0	0	0	0	0	0	0	0	0	0	0	0	0	0	0	0	0	0	0	0	0	0	0	0	0	0	0	0	0.903641	0	0	0	0	0	0	0	0	0	0	0	0	0	0	0	0	0	0	0	0	0	0	0	0	0	0	0	0	0	0	0	0	0	0	0	0	0	0	0.0358923	0	0	0	0	0	0	0	0	0.559712	0	0	0	0	0.0210154	0	0	0	0	0	0	0	0	0	0	0	0	0	0	0	0	0	0	0	0	0	0	0	0	0	0	0	0	0	0	0	0.0207417	0.575401	0	0.246163	0	0	0	0.0227846	0	0	0	0	0	0	0	0.0797802	0	0	0	0	0	0	0	0.117139	0	0	0	0	0	0	0	0	0	0	0	0	0	0	0	0	0	0	0	0	0.0290305	0	0	0.0825171	0	0	0	0	0	0.0573182	0	0	0	0	0	0	0	0	0	0	0	0.0150724	0	0	0	0	0	0	0	0	0	0	0	0	0	0	0	0	0	0	0	0	0	0	0	0	0	23.3496	0	0.59797	0	0	0	0	0.0848239	0	0	0	0	0	0	0	0	0	0	0	0	0	0	0	0	0	0	0	0	0	0	0	0.10839	0	0	0	0	0	0.19557	0	0	0	0	0	0	0	0	0	0	0	0.1032	0	0	0	0	0	0	0	1.87739	0	0.0487654	0	0.358639	0	0	0	1.27892	0	0	0	0	0	0	0	0	0	0	2.40092	0	0	0	0	0.0224425	0	0	0	0	0	0.028835	0	0	0	0	0	0	0	0	0	0	0	0	0	1.17227	0	0.0185913	0.0433601	0	0	0	0	0	0	0	0	0	0	0	0	0	0	0	0	0	0	0	0	0	0	0	0	0	0	0	0	0	0.612505	0	2.15008	0	0	0	0	0.0297929	0	0	0	0	0	0	0	0	0	0	0	0	0	0	0	0	0	0	0	0.0130295	0	0	0	0	0	0	0	0.0814028	0	0	0	0	0	0	0	0	0	0	0	0	0	0	0	0	0	0	0.0311027	0	0	0	0	0	0	0	0.0242214	0	0	0	0	0	0	0	0	0	0	0	0	0	0	0	0	0	0	0.156247	0	0	0	0	0	0	0	0	0	0.149297	0	0	0	0	0.0253455	0	0	0	0	0	0	0	0	0	0.0309757	0	0	0	0	0	0	0	0	0	0	0	0.0310148	0	0.914198	0	0	0	0	0	0	1.62811	0	0	0.029529	0.0602506	0	0.0184153	0	0	0	0	0	0	0	0	0	0	0	0	0	0	0	0	0	0	0	0	0	0	0	0	0	0.0241335	0	0	0	0	0	0	0	0	0	0	0.0053076	0	0	0	0	0	0	0.0283268	0.0667995	0	0	0.189011	0	0	0	0	0	0	0	0	0	0	0	0	0	0	0	0	0	0	0	0	0	0	0	0	0	0	0	0	0	0	0	0	0	0	0	0	0	0	0	0	0	0	0	0	0	0	0	0	0	0	0	0	0	0	0	0	0	0	0	0	0	0	0	0	0	0	0	0	0	0	0	0	0	0	0	0	0	0	0	0	0	0	0	0	0	0	0	0	0	0	5.90014	0	0	0	0	0	0	0	0	0	0	0	0	0	0	0	0	0	0	0	0	0	0	0	0	0	0	0	0	0.0106641	2.18406	0	0	0	0	0	0	0	0	0.483334	0	0	0	0	0	0	0	0	0	0	0	0	0.0200281	0	0	0	0	0	0	0	0	0	0	0	0	0	0	0	0	0	0	0	0	0	0	0	0	0	0	0	0	0	0	0	0	0	0	0	0	0	0	0	0	0	0	0	0	0	0	0	0	0	0	0	0	0	0	0	0	0	0	0	0	0	0	0	0	0	0	0	0	0	0	0	0	0	0	0	0	0	0	0	0	0	0	0	0	0	0	0	0	0	0	0	0	0	0	0	0	0	0	0	0	0	0	0	0	0	0	0	0	0	0	0	0	0	0	0	0	0	0	0	0	0	0	0	0	0	0	0	0	0	0.0730259	0	0	0	0	0	0	0	0	0	0	0	0	0	0	0	0	0	0	0	0	0	0	0	0.0227259	0	0	0	0	0	0	0	0	0	0	0	0	0	0	0	0	0	0.0102144	0	0	0	0	0	0	0	0	0	0	0	0	0	0	0	0	0	0	0	0	0	0.204181	0	0	0	0	0	0	0	0	0	0	0	0	0	0	0	0	0	0	0	0	0	0	0	0	0	0	0	0	0	0	0	0	0	0	0	0	0	0	0	0.0190311	0	0	0	0	0	0	0	0	0	0	0	0	0.211336	0	0	0	0	0	0	0	0	0	0	0	0	0	0	0	0	0	0	0	0	0	0	0	0	0	0	0	0	0	0	0	0	0	0	0	0	0	0	0	0	0	0	0.00425195	0	0	0	0	0	0	0	0	0	0	0	0	0	0	0.0164506	0	0	0	0	0	0	0	0	0	0.159619	0.0479639	0	0	0	0	0	0	0	0	0	0	0	0	0	0	0	0	0	0	0	0	0	0	0	0	0	0	0	0	0	0	0	0	0	0	0	0	0	0	0	0	0	0	0	0	0	0	0	0	0	0	0	0	0	0	0	0	0	0	0	0	0	0	0	0	0	0	0	0	0	0	0	0	0	0	0	0	0	0	0.0680409	0	0	0.0297538	0	0	0	0	0	0	0	0	0	0	0	0	0	0	0	0	0	0	0	0	0.0111919	0	0	0.465143	0	0	0	0	0	0	0	0	0	0	0	0	0	0	0	0	0	0	0	0	0	0	0	0	0	0	0	0	0	0	0	0	0	0	0	0	0	0	0	0	0	0	0	0	0	0	0	0	0	0	0	0	0	0	0.418401	0	0	0	0	0	0	0	0	0	0	0	0	0	0	0	0.0382382	0	0	0.0128731	0	0	0	0	0	0.477254	0.107696	0	0	0	0	0	0	0	0	0.29054	0.103591	0	0	0	0	0	0	0.0954488	0	0	0	0	0	0	0	0	0	0	0	0	0	0	0	0	0	0	0	0	0	0	0	0	0	0	0	0	0	0	0	0	0	0	0	0	0	0	0	0	0	0	0	0	0	0	0	0	0	0	0	0	0	0	0	0	0	0	0	0	0	0	0	0	0	0	0	0	0	0	0	0	0	0	0	0	0	0	0	0	0	0	0	0	0	0	0	0	0	0	0	0	0	0	0	0	0	0	0	0	0	0	0	0	0	0	0	0	0	0	0	0	0	0	0	0	0	0	0	0	0	0	0	0	0	0	0	0	0	0	0	0	0	0	0	0	0	0	0	0	0	0	0	0	0	0	0	0	0	0	0	0	0.462152	0	0	0	0	0	0	0.27318	0	0	0	0	0	0	0	0	0	0	0	0	0	0	0	0	0	0	0.864201	0	0	0	0	0	0	0	0	0	0	0	0	0	0	0	3.81847	0	0	0	0	0	0	0	0	0	0	0	0	0	0	0	0	0	0	0	0	0	0	0	0	0	0	0	0	0	0	0	0	0	0	0	0.0447285	0	0	0	0	0	0	0	0	0	0	0	0	0	0	0	0	0	0	0	0	0	0	0	0	0	0	0	0	0	0	0	0	0	0	0	0	0	0	0	0	0	0	0.0735733	0	0	0	0	0	0	0	0	0	0	0	0	0	0	0	0	0	0	0	0	0	0	0	0	0	0	0.591695	0	0.0486677	0	0	0	0	0.154859	0	0	0	0	0	0	0.029226	0	0	0	0	0	0	0	0	0	0	0	0.643295	0	0	0	0	0	0	0	0	0	0	0	0.0107423	0	0	0	0	0.917208	0	0	0	0	0	0	0	0	0	0	0	0	0	0	0	0	0	0	0	0	0	0.693556	0	0	0	0	0	0	0	0	0	0	0	0	0	0	0	0	0	0	0	0	0	0	0	1.07743	0	0	0	0	0	0	0	0	0	0	0	0	0	0	0	0	0	0	0	0	0.0488729	0	0	0	0	0	0	0	0	0	0	0	0.0214943	0	0	0	0	0	0	0	0	0	0	0	0	0	0	0	0	0	0	0.0583836	0	0	0	0	0.704151	0	0	0	0	0	0	0	0	0	0	0	0	0	0	0	0	0	0	0	0	0	0	0	0	0	0	0	0	0	0	0	0	0	0	0	0	0	0	0.0503	0	0	0	0	0	0	0	0	0	0.141956	0	0	0	0	0.0152484	0	0	0	0	0	0	0	0	0	0	0	0	0.00555197	0	0	0	0	0	0	0	0.026147	0	0	0	0	0	0	0	0	0	0	0	0	0	0	0	0	0.0665161	0	0	0	0	0	0	0	0	0	0	0	0	0	0	0	0	0	0	0	0	0	0	0	0	0	0	0	0	0	0	0	0	0	0	0	0	0	0	0.0261861	0	0	0	0.030399	0	0	0	0	0	0	0	0	0.0205462	0	0	0	0	0	0	0	0	0	0	0	0	0	0	0	0	0	0	0	0	0	0	0	0	0.0381502	0	0	0	0	0	0	0	0	0	0	0	0	0	0	0	0	0	0	0	0	0	0	0	0	0	0	0	0.0158348	0	0	0	0	0	0	0	0	0	0	0	0	0	0	0	0	0	0	0.00541512	0	0	0	0	0	0	0	0	0	0	0	0	0	0	0	0	0	0	0	0	0	0	0	0	0	0	0	0.0176627	0	0	0	0	0	0	0	0	0	0	0	0	0	0	0	0	0	0	0	0	0	0	0	0	0	0	0	0	0	0	0	0	0	0	0	0	0	0	0	0	0	0	0.0248568	0	0	0	0	0	0	0	0	0	0	0	0	0	0	0	0	0	0	0	0	0	0	0	0	0	1.78981	0	0	0	0	0	0	0	0	0	0	0	0	0	0	0	0	0	0	0	0	0	0	0	0	0	0	0	0	0	0	0	0	0	0	0	0	0	0	0	0	0	0	0	0	0	0	0	0	0	0	0	0	0	0	0	0	0	0	0	0	0	0	0	0	0	0	0	0	0	0	0	0	0	0	0	0	0	0	0	0	0	0	0	0	0	0	0	0	0	0	0	0	0	0	0	0	0	0	0	0	0	0	0	0	0
SRS1531230	0	0	0.0475194	0	0	0	0	0	0	0	0	0	0	0	0.167711	0.233813	0	0	0	0	0	0	0	0	0	0	0	0	0	0	0	0	0	0	0	0	0	0	0	0	0	0	0	0	0	0	0	0	0	0	0	0	0	0	0	0	0	0	0	0	0	0	0	0	0	0	0	0	0	0	0	0	0	0	0	0	0	0	0	0	0	0	0	0	0	0	0	0	0	0	0	0	0	0.0542747	0	0	0	0	0	0	0	0	0	0	0	0	0	0	0	0	0	0	0	0.942495	0	0	0	0	0	0	0	0	0	0	0	0	0	0	0	0	0.035007	0	0	0	0.0368989	0	0	0	0	0.322665	0	0	0	0	0	0	0	0	0	0	0	0	0	0	0	0	0	0	0	0	0	0	0	0	0	0	0	0	0	0	0	0	0	0	0	0	0	0	0	0	0	0	0	0	0	0	0	0	0	0	0	0	0	0	0.0332195	0	0	0	0	0	0	0	0	0	0	0	0	0	0	0	0	0	0	0	0	0	0	0	0	0	0.0240151	0	0	0	0	0	0	0	0	0	0	0	0	0	0	0	0	0	0	0	0	0	0	0	0	0	0	0	0	0	0	0	0	0	0	0	0	0	0	0	0	0	0	0	0	0	0	0	0	0	0	1.1084	0	0	0	0	0	0	0	0	0	0	0.063247	0.0358079	0	0	0	0	0	0	0	0	0	0	0	0	0	0	0.0311186	0	0	0	0	0	0	0	0.0557604	0	0	0	0	0	0	0	0	0	0	0	0	0	0	0	0	0	0	0	0	0	0	0	0	0	0	0.329722	0	0	0	0	0	0	0.591044	0.383428	0	0	0	0	0	0	0	0	0	0	0	0	0.0234115	0	0	0	6.5235	0	0	0	0	0	0	0	0.0337882	0	0.462983	0	0	0	0	0.0843835	0.071755	0	0	0	0	0	0.0186642	0	0	0	0	0	0	0	0	0	0	0	0	0.0183392	0	0	0	0	0	0	0	0	0	0.108805	0	0	0.742668	0	0	0	0	0	0	0	0	1.19296	0	0	0	0	0.017074	0	0	0	0	0	0.0716273	0	0	0	0	0	0	0	0	0	0	0	0	0	0	0	0	0	0	0	0	0	0	0	0	0	0	0	0	0	0	0.164902	0	0	0.17558	0	0	0	0	0	0.0504908	0	0	0	0	0	0	0	0	0.0240151	0	0	0	0	0	0	0	0	0	0	0	0	0	0	0	0	0.022216	0.945467	0	0	0	0	0	0	0	0	0.151159	0	0	0	0	0.0341132	0.0783246	0	0	0.0315365	0	0	0	0	0	0	0.425133	0.0269865	0	0	0.0166794	0.024932	0	0	0	0	0	0	0	0	0	0	0.215265	0	0	0	0	0	0	0	0	0	0	0	0	0	0	0.164681	0	0.824602	0.0152865	0	0	0	0	0.0152401	0	0	0	0	0.0162267	0	0	0	0	0	0	0.0298766	0	0	0	0	0	0	0	0	0	0	0	0	0	0	0	0	0	0	0	0	0	0	0	0	0	0	0	0	0	0	0	0	0	0	0	0	0	0	0	0	0	0	0	0	0	0	0	0	0	0	0	0	0	0	0	0	0	0	0	0	0	0	0	0	0	0	0	0	0	0	0	0	0	0	0	0	0	0	0	0	0	0	0	0	0	0	0	0.132065	0	0	0	0	0	0	0	0.0539729	0	0	0	0	0	0	0	0	0	0	0	0	0	0	0	0	0	0	0	0	0	0	0	0	0	0	0	0	0	0	0	0	0	0	0	0	0	0	0	0	0	0	0	0	0	0	0	0	0	0	0	0	0	0	0	0	0	0	0	0	0	0	0	0	0	0	0	0	0	0	0	0	0	0.0304338	0	0	0	0	0	0	0	0	0	0	0	0	0	0	0	0	0	0	0	0	0	0	0	0	0	0	0	0	0	0	0	0	0	0	0	0	0	0	0	0	0	0	0	0	0	0	0	0	0	0	0	0	0	0	0	0	0	0.211899	0	0	0	0	0	0	0	0	0	0	0	0	0	0	0	0	0	0	0	0	0	0	0	0	0	0	0	0	0	0	0	0	0	0	0	0	0	0	0	0	0	0	0	0	0	0	0	0	0	0	0	0	0	0	0	0	0	0	0	0	0	0	0	0	0.198446	0	0	0	0	0	0	0	0	0	0	0	0	0	0	0	0	0	0	0	0	0	0	0	0	0	0.0269865	0	0	0	0	0	0	0	0	0	0	0	0	0	0	0	0	0	0	0	0	0	0	0	0	0	0	0	0	0	0	0	0	0	0	0	0	0	0	0	0	0	0	0	0	0	0	0	0	0	0	0	0	0	0	0	0	0	0	0	0	0	0	0	0	0	0	0	0	0	0	0	0	0	0	0	0	0	0	0	0	0	0	0	0	0	0	0	0	0	0	0	0	0	0	0	0	0	0.0431668	0	0	0	0	0	0	0	0	0	0	0	0	0	0	0	0	0	0	0	0	0	0	0	0	0	0	0	0	0	0	0	0	0	0	0	0	0	0	0	0	0	0	0	0	0	0	0	0	0	0	0	0	0	0	0	0	0	0	0	0	0	0	0	0	0	0	0	0	0	0	0	0	0	0	0	0	0	0	0	0	0	0	0	0	0	0	0	0	0	0	0	0	0	0	0	0	0	0.0652318	0	0	0.0332311	0	0	0	0	0	0	0	0	0	0	0	0	0	0	0	0	0	0	0	0	0	0	0	0	0	0	0	0	0	0	0.397369	0.0512685	0	0	0	0	0	0	0	0	0	0	0	0	0	0	0	0	0	0	0	0	0	0	0	0	0	0	0	0	0	0	0	0	0	0	0	0	0	0	0	0	0	0	0	0	0	0	0	0	0	0	0	0	0	0.0467766	0	0	0	0	0	0	0	0	0.0280659	0	0	0	0	0	0	0	0	0	0	0	0	0	0	0	0	0	0	0	0	0	0	0	0	0	0	0	0	0	0	0	0	0	0	0	0	0	0	0	0	0	0	0	0	0	0	0	0	0	0	0	0	0	0	0	0	0	0	0	0	0	0	0	0	0	0	0	0	0	0	0	0	0	0	0	0	0	0	0	0	0	0	0	0	0	0	0	0	0	0	0	0	0	0.199062	0	0	0	0	0	0	0	0	0	0	0	0	0	0	0	0	0	0	0	0	0	0	0	0	0	0	0	0	0	0	0	0	0	0	0	0	0	0	0.0349025	0	0.0747148	0	0	0	0	0	0	0	0	0	0	0	0	0	0	0	0	0	0	0	0	0	0	0	0	0	0	0	0	0	0	0	0	0	0	0	0	0	0	0	0	0	0	0.07143	0	0	0	0	0	0	0	0	0	0	0	0	0	0	0	0	0	0	0	0	0	0	0	0	0	0	0	0	0	0	0	0	0	0	0	0	0	0	0	0	0	0	0	0	0	0	0	0	0	0	0	0	0	0	0	0	0	0	0	0	0	0	0	0	0	0	0	0	0	0	0	0	0	0	0	0	0	0	0	0	0	0	0	0	0	0	0	0	0	0	0.0258838	0	0	0	0	0	0	0	0	0	0	0	0	0	0	0	0	0	0	0	0	0	0	0	0	0.0224713	0	0	0	0	0	0	2.6895	0	0	0	0	0	0.212561	0	3.26438	0	0	0	0	0	0.141606	0	0	0	0	0.080971	0	0	0	0	0	0	0	0	0	0	0	0	0	0	0	0	0.360342	0	0	0	0	0	0	0.251584	0	0	0	0	0	0	0	0	0.251769	0	0	0	0	0	0	0	0	0	0	0.186735	0	0	0	0	0	0.0328829	0	0	0	0	0	0	0	0	0	0	0	0	0	0	0	0	0	0	0	0	0.407095	0	0.0984977	0	0	0	0	0	0	0	0	0	0	0	0	0	0	0	0	0	0	0	0	0	0	0	0	0.0304802	0	0	0	0	0	0	0	0	0	0	0	0	0	0	0	0	0	0	0	0	0	0	0	0	0	0	0	0	0	0	0	0	0	0	0	0	0	0	0	0	0	0	0	0	0	0	0	0.281797	0	0	0	0	0	0	0	0.0553542	0	0	0	0	0	0	0	0	0	0	0	0	0	0	0	0	0	0	0	0	0	0	0	0	0	0	0	0	0	0	0	0	0	0	0	0	0	0	0	0	0	0	0.497515	0	0	0	0	0	0	0	0	0	0	0	0	0	0	0	0	0	0	0	0	0	0	0	0	0	0	0	0	0	0.0746916	0	0	0	0	0	0	0	0	0	0	0	0	0	0	0	0	0	0	0	0	0	0	0	0	0	0	0	0	0	0	0	0	0	0	0	0	0	0	0	0	0	0	0	0	0	0	0	0	0	0	0	0	0	0	0	0	0	0	0	0	0	0	0	0	0	0	0	0	0	0.363	0	0	0	0	0	0	0	0	0	0	0	0	0	0	0	0	0	0	0	0	0	0	0	0	0	0	0	0	0	0	0	0	0	0	0	0	0	0	0	0	0	0	0	0	0	0	0.0303525	0	0	0	0	0	0	0	0	0	0	0	0	0	0	0	0	0	0	0	0	0	0	0	0	0	0	0	0	0	0	0	0	0	0	0	0	0	0	0	0	0	0	0	0	0.333681	0	0	0	0	0	0	0	0	0	0	0	0	0	0	0	0	0	0	0	0	0	0	0	0	0	0	0	0	0	0	0	0	0	0	0	0	0	0	0	0	0	0	0	0	0	0	0	0	0	0	0	0	0	0	0	0	0	0	0	0	0	0	0	0	0	0	0	0	0	0	0	0	0	0	0	0	0	0	0	0	0	0	0	0	0	0	0	0	0	0	0	0	0	0	0	0	0	0	0	0	0	0	0	0	0	0	0	0	0	0	0	0	0	0	0	0	0	0	0	0	0	0	0	0	0	0	0	0	0	0	0	0	0	0	0	0	0	0	0	0	0	0	0	0	0	0	0	0	0	0	0	0	0	0	0	0	0	0	0	0	0	0	0	0	0	0	0	0	0	0	0	0	0	0	0	0	0	0	0	0	0	0	0	0	0	0	0	0	0	0	0	0	0	0	0	0	0	0	0	0	0.175673	0	0	0	0	0	0	0	0	0	0	0	0	0	0	0.346715	0	0	0.122826	0	0	0	0	0	0	0	0	0	0	0.0286695	0	0	0	0	0	0	0	0	0	0	0	0	0	0	0	0	0	0	0	0	0	0.0187338	0	0	0	0	0	0	0	0	0	0	0	0	0	0	0	0	0	0	0	0	0	0	0	0	0.0121062	0	0	0	0	0	0	0.0358195	0	0	0	0	0	0.927592	0	0	0	0	0	0	0	0	0	0.387862	0	0	0	0	0	0	0	0	0	0	0	0	0	0	0	0	0	0	0	0	0	0	0	0	0	0	0	0	0	0	0	0	0	0	0	0	0	0	0	0	0	0	0	0	0	0	0	0	0	0	0	0	0	0	0	0	0	0	0.111625	0	0	0	0	0	0	0	0	0	0	0	0	0	0	0	0	0	0	0	0	0	0	0	0	0	0	0	0	0	0	0	0	0	0	0	0	0	0	0	0	0	0	0	0	0	0	0.71473	0	0.579403	0	0	0	0.0488426	0.0878656	0	0	0	0	0	0	0.0306311	0	0	0	0	0.0217517	0	0	0	0	0	0.0232722	0	0	0	0	0.0724746	0	0	0	0	0	0	0	0	0	0	0	0	0.0935647	0	0	0.447093	0	0	0	0	0	0	0	0	0	0	0	0	0	0	0	0	0	0	0	0	0	0	0	0	0	0	0	0	0	0	0	0	0	0	0	0	0	0	0	0	0	0	0	23.6578	0.389731	0	0	0	0	0	0	0	0	0	0	0	0.0928219	0	0	0	0	0	0	0	0	0	0	0	0	0	0	0	0	0	0	0	0	0	0	0	0	0	0	0	0	0	0	0	0	0	0	0	0	0	0	0	0	0	0	0	1.08863	0	0.0423426	0	0.185992	0	0	0	6.30551	0	0	0	0	0	0	0	0	0	0	0	0	0	0	0	0.214313	0	0	0	0	0	0.0685631	0	0	0.0358659	0	0	0	0	0	0	0	0	0	0	3.0245	0	0	0	0	0	0	0	0	0	0	0	0	0	0	0	0	0	0	0	0	0	0	0.429694	0	0	0	0	0	0	0	0	0	0	0	0	0	0	0	0	0	0	0	0	0	0	0	0	0	0	0	0	0	0	0	0	0	0	0	0	0.0509551	0	0	0	0	0	0.0326391	0	1.1766	0	0	0	0	0	0	0	0	0	0	0	0	0	0	0	0	0	0	0.142639	0	0	0	0	0	0	0	0.137219	0	0	0	0	0	0	0	0	0	0	0	0	0	0	0	0	0	0	1.05334	0	0	0	0	0	0	0	0	0	0.129129	0	0	0	0	0	0	0	0	0	0	0	0	0	0	0	0	0	0	0	0	0	0	0	0	0	0	0.0541587	0.0846157	0.78241	0	0.00496783	0	0	0	0	0	0	0	0	0.159481	0	0.0892237	0	0	0	0	0	0	0	0	0	0	0	0	0	0	0	0	0	0	0	0	0	0	0	0	0	0.0709193	0	0	0	0	0	0	0	0	0	0	0	0	0	0	0	0	0	0.0169231	0	0	0	0.124718	0	0	0	0	0	0	0	0	0	0	0	0	0	0	0	0	0	0	0	0	0	0	0	0	0	0.0308516	0	0	0	0	0	0	0	0	0	0	0	0	0	0	0	0	0	0	0	0	0	0	0	0	0	0	0	0	0	0	0	0	0	0	0	0	0	0	0	0	0	0	0	0	0	0	0	0	0	0	0	0	0	0	0	0	0	0	0	0	0	0	0	0	1.80737	0	0	0	0	0	0	0	0	0	0	0	0	0	0	0	0	0	0	0	0	0	0	0	0	0	0	0	0	0	0	1.72863	0	0	0	0	0	0	0	0.782898	0	0	0	0	0	0	0	0	0	0	0	0	0	0	0	0	0	0	0	0	0	0	0	0	0	0	0	0	0	0	0	0	0	0	0	0	0	0	0	0	0	0	0	0	0	0	0	0	0	0	0	0.017341	0	0	0	0	0	0	0	0	0	0	0	0	0	0	0	0	0	0	0	0	0	0	0	0	0	0	0	0	0	0	0	0	0	0	0	0	0	0	0	0	0	0	0	0	0	0	0	0	0	0	0	0	0	0	0	0	0	0	0	0	0	0	0	0	0	0	0	0	0	0	0	0	0	0	0	0	0	0	0	0	0	0	0	0	0	0	0	0	0	0	0	0	0	0	0	0	0	0	0	0	0	0	0	0	0	0	0	0	0	0	0	0	0	0	0.0151008	0	0	0	0	0	0	0	0	0	0	0	0	0	0	0	0	0	0	0	0	0	0	0	0	0.0235392	0	0	0	0	0	0	0	0	0	0	0	0	0	0	0.166202	0	0	0	0	0	0	0	0	0	0	0	0	0	0	0	0	0	0	0	0	0	0	0	0	0	0	0	0	0	0	0	0	0	0	0	0	0	0	0	0	0	0	0	0	0	0	0	0	0	0	0	0	0	0	0	0	0	0	0	0	0	0	0	0	0	0	0	0	0	0	0	0	0	0	0	0	0	0	0	0	0	0	0	0	0	0	0	0	0	0	0	0	0	0	0	0	0	0	0	0	0	0	0	0	0	0	0	0	0	0	0	0	0	0	0	0	0	0	0	0	0	0	0	0	0	0	0	0	0	0	0	0	0	0	0.0161106	0	0	0	0	0	0	0	0	0	0	0	0	0	0	0	0	0	0	0	0	0	0	0	0	0	0	0	0	0	0	0	0	0	0	0	0	0	0	0	0	0	0	0	0	0	0	0	0	0	0	0	0	0	0	0	0	0	0	0	0	0	0	0	0	0	0.0304686	0	0	0	0	0	0	0	0	0	0	0	0	0	0	0	0	0	0	0	0	0	0	0	0	0	0	0	0	0	0	0	0	0	0	0	0	0	0	0	0	0	0	0	0	0	0	0	0	0	0	0	0	0	0	0	0	0	0	0	0	0	0	0	0	0	0	0	0	0	0	0	0	0	0	0	0	0	0	0	0	0	0.234591	0	0	0	0	0	0	0	0	0	0	0	0	0	0	0	0	0	0	0.103071	0	0	0	0	0	0.97965	0.492477	0	0	0	0	0	0	0	0	0	0.0500498	0	0	0	0	0	0	0.376662	0	0	0	0	0	0	0	0	0	0	0	0	0	0	0	0	0	0	0	0	0	0	0	0	0	0	0	0	0	0	0	0	0	0	0	0	0	0	0	0	0	0	0	0	0	0	0	0	0	0	0	0	0	0	0	0	0	0	0	0	0	0	0	0	0	0	0	0	0	0	0	0.0157972	0	0	0	0	0	0	0	0	0	0	0	0	0	0	0	0	0	0	0	0	0	0	0	0	0	0	0	0	0	0	0	0	0	0	0	0	0	0	0	0	0	0	0	0	0	0	0	0	0	0	0	0	0	0	0	0	0	0	0	0	0	0	0	0	0	0	0	0	0	0	0	0	0	0	0	0	0	0	0	0	0	0	0	0	0	0	0	0.922183	0	0	0.0159365	0	0	0	0	0	0	0	0	0	0	0	0	0	0	0	0	0	0	0	0	0	0	0	0	0	0	0	0	0	0	0	10.177	0	0	0	0	0	0	0	0	0	0	0	0	0.0211249	0	0	0	0	0	0	0	0	0	0	0	0	0	0	0	0	0	0.0159713	0	0	0	0	0	0	0	0	0	0	0	0	0	0	0	0	0	0	0	0	0	0	0	0	0	0	0	0	0	0	0	0	0	0	0	0	0	0	0	0	0	0	0	0	0	0	0	0.0473453	0	0	0	0	0	0	0	0	0	0	0	0	0	0	0	0	0	0	0	0	0	0	0	0	0	0	0.166805	0	0	0	0	0	0	0	0	0	0	0	0	0	0	0	0	0	0	0	0	0	0	0	0	0	0.237168	0	0	0	0	0	0	0	0	0	0	0	0.169231	0	0	0	0	0.228787	0	0	0	0	0	0	0	0	0	0.36033	0	0	0	0	0	0	0	0	0	0	0	0.340622	0	0	0	0	0	0	0	0	0	0	0	0	0	0	0	0	0	0	0	0	0	0	0	0	0	0	0	0	0	0	0	0	0	0	0	0	0	0	0	0	0	0	0	0	0	0	0	0	0	0.42273	0	0	0	0	0	0	0	0	0	0	0	0	0	0	0	0	0	0	0	0	0	0	0	0	0	0	0	0	0	0	0.133644	0	0	0	0	0	0	0	0	0	0	0	0	0	0	0	0	0	0	0	0	0	0	0	0	0	0	0	0	0	0	0	0	0	0	0	0	0	0	0	0	0	0	0	0	0	0	0	0	0	0	0	0	0	0	0	0	0	0	0	0	0	0	0	0	0	0	0	0	0	0	0	0.0819112	0	0	0	0	0	0	0	0	0	0	0	0	0	0	0	0	0	0	0	0	0	0	0	0	0	0	0	0	0	0	0	0	0	0	0	0	0	0	0	0	0	0	0	0	0	0	0	0	0	0	0	0	0	0	0	0	0	0	0.196125	0	0	0	0.0537872	0	0	0	0	0	0	0	0	0	0	0	0	0	0	0	0	0	0	0	0	0	0	0	0	0	0	0	0	0	0	0	0	0	0	0	0	0	0	0	0	0	0	0	0	0	0	0	0	0	0	0	0	0	0	0	0	0	0	0	0	0	0	0	0	0	0	0	0	0	0	0	0	0	0	0	0	0	0	0	0	0	0	0	0	0	0	0	0	0	0	0	0	0	0	0	0	0	0	0	0	0	0	0	0	0	0	0	0	0	0	0	0	0	0	0	0	0	0	0	0	0	0	0	0	0	0	0	0	0	0	0	0	0	0	0	0	0	0	0	0	0	0	0	0	0	0	0	0	0	0	0	0	0	0	0	0	0	0	0	0	0	0	0	0	0	0	0	0	0	0	0	0	0	0	0	0	0	6.88588	0	0	0	0	0	0	0	0	0	0	0	0	0	0	0	0	0	0	0	0	0	0	0	0	0	0	0	0	0	0	0	0	0	0	0	0	0	0	0	0	0	0	0	0	0	0	0	0	0	0	0	0.00863567	0	0	0	0	0	0	0	0	0	0	0	0	0	0	0	0	0	0	0	0	0	0	0	0	0	0	0	0	0	0	0	0	0	0	0	0	0	0	0	0	0	0	0	0	0	0	0	0	0	0	0	0	0
SRS1531231	0	0	0	0	0	0	0	0	0	0	0	0	0.0187925	0	0.139999	0.0341122	0.018472	0	0	0	0	0	0	0	0	0	0.0184088	0	0	0	0	0	0	0	0	0	0	0	0	0	0	0	0	0	0	0	0	0	0	0	0	0	0	0	0	0	0	0	0	0	0	0	0	0	0	0	0	0	0	0	0	0	0	0	0	0	0	0	0	0	0	0	0	0	0	0	0	0	0	0	0	0	0	0.076977	0.183092	0	0	0	0	0	0.182068	0	0	0	0	0	0	0	0	0	0	0	0	4.5786	0	0	0	0	0	0	0	0	0	0	0	0	0	0	0	0	0.126093	0	0	0	0	0	0.567108	0	0	0	0	0	0	0.0392171	0	0	0	0	0	0	0	0	0	0	0	0	0	0	0	0	0.0517681	0	0	0	0	0	0	0	0	0	0	0	0	0	0	0	0	0	0	0	0	0	0	0	0	0	0	0	0	0	0	0	0	0	0.0220129	0	0	0	0	0	0	0	0	0	0	0	0	0	0	0	0	0	0	0	0	0	0	0	0	0	0	0	0	0	0	0	0	0	0	0	0.2143	0	0	0	0	0	0	0	0	0	0	0	0	0	0	0	0	0	0	0	0	0	0	0	0	0	0.0351468	0.0543862	0.0164416	0	0	0	0	0	0	0	0.0289781	0	0.237581	0	0	0.1512	0	0	0	0	0	0	0	0	0	0	0.0900089	0.30936	0	0	0	0	0.0262581	0	0	0	0	0.0196474	0	0	0	0	0	0.0182825	0	0	0	0	0	0.0274141	0.0177822	0	0	0	0	0	0	0	0	0.0586605	0	0	0	0	0	0	0	0	0	0	0	0	0	0	0	0	0	0	0.0263164	0	0	0	0	0	0.0452109	1.5028	0	0	0	0	0	0	0	0	0	0	0	0	0.148645	0	0	0	2.01048	0	0	0.0792453	0	0	0	0	0.0872549	0	0.0179377	0	0	0	0	0.0830097	0	0.0119779	0.138421	0	0	0.0843503	0	0	0	0	0	0	0	0	0	0	0	0.0326356	0	0.0202351	0	0	0	0	0	0	0	0.0103313	0.0312804	0.0267972	0	0.0174325	2.4725	0	0	0	0.180261	0	0	0	0	1.71472	0	0	0	0	0.0449826	0	0	0	0	0	0.224558	0	0	0	0	0	0	0	0	0	0	0	0	0	0	0	0	0	0	0	0	0	0	0	0	0	0.0263844	0	0	0.42742	0	0.844688	0	0.0815428	0.160472	0	0	0	0	0	0	0	0	0	0	0	0	0.0301487	0	0.0230523	0	0	0	0	0.189494	0.0158928	0	0	0	0	0	0	0	0	0	0	0.0211046	0.49866	0	0	0	0	0	0	0	0	0	0.019662	0	0	0	0.0115602	0.020342	0	0	0	0.0166942	0	0.0209734	0.0236303	0	0	0.467443	0.011055	0	0	0.0433069	0.0456772	0	0	0	0	0	0	0	0	0.0063338	0	1.53123	0	0	0	0	0	0	0	0	0	0	0.0191471	0	0	0	0.163081	0	0.78935	0.0137605	0	0.0465272	0	0	0.0952644	0	0	0	0	0.317715	0	0	0	0	0	0	0.116466	0	0	0	0	0	0	0	0	0	0	0	0	0	0	0	0	0	0	0	0	0	0	0	0	0.0075821	0	0	0	0	0	0	0	0.00595494	0	0	0	0	0	0	0	0	0	0	0	0	0	0	0	0	0	0	0	0	0	0	0	0	0	0	0	0	0	0	0	0	0	0	0	0	0	0	0	0	0	0	0	0	0	0	0	0.0487664	0	0	0	0	0	0	0.223529	0	0	0	0	0	0	0	0.0820868	0	0	0	0	0	0	0	0	0	0	0	0	0	0	0	0	0	0	0	0	0	0	0	0	0	0	0	0	0	0	0	0	0	0	0	0	0	0	0	0	0	0	0	0	0	0	0	0	0	0	0	0	0	0	0	0	0	0	0	0	0	0	0	0	0	0	0	0	0	0	0	0	0	0	0.0180785	0	0	0	0	0	0	0	0	0	0	0	0	0	0	0	0	0	0	0	0	0.0494561	0	0	0	0	0	0	0	0	0	0	0	0	0	0	0	0	0	0	0	0	0	0	0	0	0	0	0	0	0	0	0	0	0	0	0	0.0686664	0	0	0	0	0	0	0	0	0	0	0	0	0	0	0	0	0	0	0	0	0	0	0	0	0	0	0	0	0	0	0	0.00618808	0	0	0	0	0	0	0	0	0	0	0	0	0	0	0	0	0	0	0	0	0	0	0	0	0	0	0	0	0	0	0	0	0.0540462	0	0	0	0	0	0	0	0	0	0	0	0	0	0	0	0	0	0	0	0	0	0	0	0	0	0.00573636	0	0	0	0	0	0	0	0	0	0	0	0	0	0	0	0.0445212	0	0	0	0	0	0	0	0	0	0	0	0	0	0	0	0	0	0	0	0	0.0083884	0	0	0	0	0	0	0	0.0491987	0	0	0	0	0	0	0	0	0	0	0	0	0	0	0	0	0	0	0	0	0	0	0	0	0	0	0	0	0	0	0	0	0	0	0	0	0	0	0	0.02228	0	0	0	0.0303624	0	0	0	0	0	0	0	9.33716	0	0	0	0	0	0	0.0168642	0	0.00822325	0.00590151	0	0	0	0	0	0	0.0243686	0	0.1223	0	0	0	0	0	0	0	0	0	0	0.0562368	0	0	0	0	0	0	0	0	0	0	0	0	0	0	0	0	0	0	0	0	0	0	0	0	0	0	0	0	0	0	0	0	0	0	0	0	0	0	0	0	0	0	0.0183457	0	0	0	0	0	0	0.00803868	0	0	0.0330436	0	0	0	0	0	0	0	0	0	0	0	0	0.0310376	0	0	0.083952	0	0	0.0353702	0	0	0	0	0	0	0	0	0	0	0	0	0	0	0	0	0	0	0	0	0	0	0	0	0	0	0	0	0	0	0.48233	0	0	0	0	0	0	0.042214	0	0	0	0	0	0	0	0	0	0	0	0	0	0	0	0	0	0	0	0	0	0	0	0	0	0	0	0	0	0	0	0	0	0	0	0	0	0	0	0	0	0	0	0	0	0	0	0.0152759	0	0	0	0	0	0	0	0	0	0	0	0	0	0	0	0	0	0	0	0	0	0	0	0	0	0	0	0	0	0	0	0	0.408724	0	0	0	0	0	0	0	0	0	0	0	0	0	0	0	0	0	0	0	0	0	0	0	0	0	0	0	0	0	0	0	0	0	0	0	0	0	0.170269	0	0	0	0	0	0	0	0	0	0	0	0	0	0	0	0	0	0	0	0	0	0	0	0	0	0	0	0	0	0	0	0.135336	0	0	0	0	0	0	0	0	0.0122402	0	0	0	0	0	0	0.00935013	0	0	0	0	0	0	0	0	0	0	0	0	0	0	0	0	0	0	0	0	0	0	0.0855306	0	0.0586945	0	0	1.93074	0	0	0	0	0	0	0	0	0	0	0	0	0	0	0	0	0	0	0	0	0	0	0	0	0	0	0	0	0	0	0	0	0	0	0	0.0312367	0	0	0.0092287	0.0801488	0	0	0	0	0	0	0	0	0	0	0	0.00822325	0	0	0	0	0	0	0	0	0	0	0	0	0	0	0	0	0	0	0	0	0.0096027	0	0.00472121	0	0	0	0	0	0	0	0	0	0	0	0	0	0	0	0	0	0	0	0	0.0171945	0	0	0	0	0	0	0	0	0	0	0	0	0	0	0	0	0.0254858	0	0	0	0	0	0	0	0	0	0	0	0	0	0	0	0	0	0	0	0	0	0	0	0	0	0	0	0	0	0	0.00732467	0	0	0	0	0	0	0	0	0	0	0	0.0105596	0	0	0	0	0	0	0.0620654	0	0	0	0	0	2.36227	0	6.25491	0	0	0	0	0	0	0	0	0.31499	0	0.104454	0	0	0	0	0.499676	0	0	0	0	0	0	0	0	0	0	0	0.0510153	0	0	0	0	0	0	0.616535	0	0	0	0	0	0	0	0	0.0558822	0	0	0.00702838	0	0	0	0	0	0	0	0.0694144	0	0	0	0	0	0	0	0	0	0	0.104343	0	0	0.0182	0	0	0	0	0	0	0	0	0	0	0.0153099	0	0.173431	0	0.25223	0	0	0	0	0	0	0	0	0	0	0	0	0	0	0.0263698	0	0	0	0	0	0	0	0	0	0.236473	0	0	0	0	0	0	0	0	0	0	0	0	0	0	0	0	0.0249369	0	0	0	0	0	0	0	0	0	0	0	0	0	0	0	0	0	0	0	0	0	0	0	0	0	0	0	0	0.0295318	0	0.121658	0	0	0	0	0	0	0	0.175865	0.0619197	0	0	0	0	0	0	0	0	0	0	0	0	0	0	0	0.0119342	0	0	0	0.0905432	0	0	0	0	0	0	0	0	0	0.00645523	0	0	0	0	0	0	0	0	0	0	0	0.220716	0	0	0	0	0.0185788	0	0	0	0	0	0	0	0	0	0	0	0	0	0	0	0	0	0	0	0	0	0	0	0	0	0	0	0	0	0	0	0	0	0	0	0	0	0	0	0	0	0	0	0	0	0	0	0	0	0	0	0	0	0	0	0	0	0	0	0	0	0	0	0	0	0	0	0	0	0	0	0	0	0	0	0	0	0	0	0	0	0	0	0	0	0	0	0	0	0	0	0	0	0	0	0	0	0	0	0	0	0	0	0	0	0	0	0	0	0	0	0	0	0	0	0	0	0	0	0	0	0.00589665	0	0	0	0	0	0	0	0	0	0	0	0	0	0	0	0	0	0	0	0	0	0	0	0	0	0	0	0	0	0	0	0	0	0	0	0	0	0	0	0	0	0	0	0	0	0	0	0	0	0	0	0	0	0	0	0	0	0	0	0	0	0	0	0	0.39032	0	0	0	0	0	0	0	0	0	0	0.0440549	0	0	0	0	0	0	0	0	0	0	0	0	0	0	0	0	0	0	0	0	0	0	0	0	0	0	0	0	0	0	0	0	0	0	0	0	0	0	0	0	0	0	0	0	0	0	0	0	0	0	0	0	0	0	0	0	0	0	0	0	0	0	0	0	0	0	0	0	0	0	0	0	0	0	0	0	0	0	0	0	0	0	0	0.0763893	0	0	0	0	0.0425831	0	0	0	0	0	0	0	0	0	0	0	0	0	0	0	0	0	0	0	0	0	0	0	0	0	0	0	0	0	0	0	0	0	0	0	0	0	0	0	0	0	0	0	0	0	0	0	0	0	0	0	0	0	0	0	0	0	0	0	0	0	0	0	0	0	0	0	0	0	0	0	0	0.0262046	0	0	0	0	0	0	0	0	0	0	0	0	0	0	0	0	0	0	0	0	0	0	0.193589	0	0	0.00740724	0	0.0442103	0	0	0	0	0	0	0	0	0	0	0	0	0	0	0.372164	0	0	0.298378	0	0	0	0	0	0	0	0	0	0.628231	0.109559	0	0.0109579	0	0	0	0	0	0	0	0	0	0.0146979	0	0	0	0	0	0	0	0.0328833	0.0286575	0	0.0596757	0	0	0	0	0	0	0	0	0	0	0	0	0	0	0	0.00494949	0	0	0	0	0	0	0	0.00743153	0	0	0	0	0	0	0.0119002	0	0	0	0	0	0.114387	0	0	0	0	0	0.0256801	0.0337527	0	0	0.196183	0	0	0	0	0	0	0	0	0	0	0	0	0	0	0	0	0	0	0	0	0	0	0	0	0	0	0	0	0	0	0	0	0	0.0270644	0	0	0	0	0	0	0	0	0	0	0	0	0	0	0	0	0	0	0	0	0	0	0	0	0.266486	0	0	0	0	0	0	0	0	0	0	0	0	0	0	0	0	0	0	0	0	0	0	0	0	0	0	0	0	0	0	0	0	0	0	0	0	0	0	0	0	0	0	0	0	0	0.0172722	0.104789	0	0.285371	0	0.0150428	0	0	0.0316399	0	0	0	0	0	0	0.0238586	0	0	0	0	0.0145862	0	0	0	0	0	0.0138382	0	0	0	0	0	0	0	0	0	0	0	0	0	0	0	0	0	0.0421557	0	0	0.643483	0	0	0	0	0	0	0	0	0	0	0	0	0	0	0	0	0	0	0	0	0	0	0	0	0	0	0	0	0	0	0	0	0	0	0	0	0	0	0	0	0	0	0	0	0.269318	0	0	0	0	0	0	0.0164756	0	0	0	0	0.00881583	0	0	0	0	0	0	0	0	0	0	0	0	0	0	0	0	0	0.0360502	0	0	0	0	0	0.840258	0	0	0	0	0	0	0	0	0	0	0	0.00966099	0	0	0	0	0	0.0268604	0	0.04524	0	0.0327327	0	0	0	0	0	9.72457	0	0	0	0	0	0	0	0	0	0	0	0	0	0	0	0.138435	0	0	0	0	0	0.0158588	0	0	0	0	0	0	0	0	0	0	0	0	0	1.73398	0	0	0.035545	0	0	0	0	0	0	0	0	0	0	0	0	0	0	0	0	0	0	0	0	0	0	0	0	0	0	0	0	0	0.902644	0	0	0	0	0	0	0	0	0	0	0	0	0.0185691	0	0	0	0	0	0	0	0	0	0	0	0	0	0.0578931	0	0.76129	0	0	0	0.0209686	0	0.368818	0	0	0	0	0	0	0	0	0	0	0	0	0	0	0	0	0	0	0.29646	0	0	0	0	0	0	0	0.149767	0	0	0	0	0	0	0	0	0	0	0	0	0	0	0	0	0	0	1.34884	0	0	0	0	0	0	0	0	0.0162376	0	0	0	0	0	0.253789	0	0.0449535	0	0.0181028	0	0	0	0	0	0	0	0	0	0	0	0	0.0843454	0	0.0196571	0.0645863	0	0.0587479	0.0239072	0.0333739	0	0	0	0	0	0	3.66915	0	0	0	0	0	0.0295124	0	0	0	0	0	0	0	0	0	0	0	0	0	0	0	0	0	0	0	0	0	0	0	0	0	0	0	0	0	0	0	0	0	0	0	0	0	0	0	0	0	0	0	0.0350836	0.0354333	0	0	0	0	0	0.00840783	0	0	0	0	0	0	0	0	0	0	0	0	0	0	0	0	0	0	0	0	0	0	0	0	0	0	0	0	0	0	0	0	0	0	0	0	0	0	0	0	0	0	0	0	0	0	0	0	0	0	0	0	0	0	0	0	0	0	0	0	0	0	0	0	0	0	0	0	0	0	0	0	0	0	0	0	0	0	0	0	0	0	0	0	0	0	0	0.908346	0	0	0	0	0	0	0	0	0	0	0	0	0	0	0	0	0	0	0	0	0	0	0	0	0	0	0	0	0	0	0	0.679931	0	0	0	0	0	0	0.270707	0	0	0	0	0	0	0	0	0	0	0	0	0	0	0	0	0	0	0	0	0	0	0	0	0	0	0	0	0	0	0	0	0	0	0	0.108185	0	0	0	0	0	0	0	0	0	0	0	0	0	0	0	0	0	0	0.00544493	0	0	0	0	0	0	0	0	0	0	0	0	0	0	0	0	0	0	0	0	0	0	0	0	0	0	0	0	0	0	0	0	0	0	0	0	0	0	0	0	0	0	0	0	0	0	0	0	0	0	0	0	0	0	0	0	0	0	0	0	0	0	0	0	0	0	0	0	0	0	0	0	0	0	0	0	0	0	0	0	0	0	0	0	0	0	0	0.0280892	0	0	0	0	0	0	0	0	0	0	0	0	0	0	0	0	0	0	0	0	0	0	0	0.00866526	0	0	0	0	0	0	0	0	0	0	0	0	0	0	0	0	0	0.00624637	0	0	0	0	0	0	0	0	0	0	0	0	0	0	0	0	0	0	0	0	0.0525696	0.0569168	0	0	0	0	0	0	0	0	0	0	0	0	0	0	0	0	0	0	0	0	0	0	0	0	0	0	0	0	0	0	0	0	0	0	0.00419663	0	0	0	0	0.0485721	0	0	0.112138	0	0	0	0	0	0	0	0	0	0.0992425	0	0	0	0	0	0	0	0	0	0	0	0	0	0	0	0	0	0	0	0	0	0	0	0	0	0	0	0	0	0	0	0	0	0	0	0	0	0	0	0	0	0	0	0	0	0.890253	0.0678795	0	0	0	0	0	0	0	0	0	0	0.388528	0	0	0	0.00753353	0	0	0	0	0	0	0.0651449	0	0	0	0	0	0	0	0	0	0	0.00867983	0	0	0	0	0	0	0	0	0	0	0.0152711	0	0	0	0	0	0	0	0	0	0	0	0	0	0	0	0	0	0	0	0	0	0	0	0	0	0	0	0	0	0	0	0	0	0	0	0	0	0	0	0	0	0	0	0	0	0	0	0	0	0	0	0	0	0	0	0	0.0553916	0	0	0	0	0	0	0	0	0	0	0	0	0	0	0	0	0	0	0	0	0	0	0	0.0147222	0	0	0	0	0	0	0	0	0	0	0	0	0	0	0	0	0	0	0	0	0	0	0	0	0	0	0	0	0	0	0	0	0	0	0	0	0	0	0	0	0	0	0	0	0	0	0	0	0	0	0	0	0	0	0.0229357	0	0	0.0623034	0	0	0	0	0	0	0	0	0	0	0	0	0	0	0	0.0479406	0	0	0.0929912	0	0	0	0	0	0.71806	1.28411	0	0	0	0	0	0	0	0.0327036	0	0.182646	0	0	0	0	0	0	0.156339	0	0	0	0	0	0	0	0	0	0	0	0	0	0	0	0	0	0	0	0	0	0	0	0	0	0	0	0	0	0	0	0	0	0	0	0	0	0	0	0	0	0	0	0	0	0	0	0	0	0.0106859	0	0	0	0	0	0	0	0	0	0	0	0	0	0	0	0	0	0	0	0	0	0	0	0	0	0	0	0	0	0	0	0	0	0	0	0	0	0	0	0	0	0	0	0	0	0	0	0	0	0	0	0	0	0	0	0	0	0	0	0	0	0	0	0	0	0	0	0	0	0	0	0	0	0	0	0	0	0	0	0	0	0	0	0	0.0123956	0	0	0.272237	0	0	0	0	0	0	0	0	0	0	0	0	0	0	0	0	0	0	0	0	0	0.160948	0	0	0.0114776	0	0	0	0	0	0	0	0	0	0	0	0	0	0	0	0.277152	0	0	0	0	0	0	0	0	0	0	0	0	0	0	0	9.44592	0	0	0	0	0	0	0	0	0	0	0	0	0	0	0	0	0	0	0	0	0	0	0	0	0	0	0	0	0	0	0	0	0	0	0	0.0485672	0	0	0	0	0	0	0	0	0	0	0	0	0	0	0	0	0	0	0	0	0	0	0	0	0	0	0	0	0	0	0	0	0	0	0	0	0	0	0	0	0	0	0.0881632	0	0	0	0	0	0	0	0	0	0	0	0	0	0.0345833	0	0	0	0	0	0	0	0	0	0.82318	0	0	0.019968	0	0	0	0	0	0	0.184739	0	0	0	0	0	0	0	0	0	0	0	0	0	0	0	0	0	0	1.19733	0	0	0.00823782	0	0	0	0	0	0	0	0	0.0473043	0	0	0	0	0.592055	0	0	0	0	0	0	0	0	0	0	0	0	0	0	0	0	0	0	0	0	0	0.474918	0.00631923	0	0	0	0.0141976	0	0.00690695	0	0	0	0	0	0	0	0	0	0.013367	0	0	0	0	0	0	0.289912	0.00918012	0	0.0255829	0	0	0	0	0	0	0.083136	0	0	0	0	0	0	0	0	0	0	0	0	0	0	0	0	0	0	0	0	0	0	0	0	0	0	0	0	0	0	0	0	0	0	0	0.00773268	0	0	0	0	0	0	0	0	0	0	0.06582	0	0	0	0	0	0	0	0	0	0	0	0	0	0	0	0	0	0	0	0	0	0	0	0	0	0	0	0	0	0	0	0	0	0	0	0.0174325	0	0	0	0	0	0	0	0	0	0.0998399	0	0	0.0146105	0	0.012449	0	0.0253206	0.162823	0	0	0	0	0	0	0	0	0.0390811	0	0	0	0	0.0268555	0	0	0	0	0	0	0.0107976	0	0	0	0	0	0	0	0	0	0	0	0	0	0	0	0	0.0443609	0	0	0	0	0	0	0	0	0	0	0	0	0	0	0	0	0	0	0	0	0	0	0	0	0	0	0	0	0	0	0	0	0	0	0	0	0	0	0	0	0	0	0	0	0	0	0.0140422	0	0	0	0	0.0162279	0	0	0.133058	0	0	0	0	0	0	0	0	0	0	0	0	0	0	0	0	0	0	0	0	0	0	0	0	0	0	0	0	0	0	0	0	0	0	0	0	0	0	0	0	0	0	0	0	0	0	0	0	0	0	0	0	0	0	0	0	0	0	0	0	0	0	0	0	0	0.0165971	0	0	0	0	0.623122	0	0	0	0	0	0	0	0	0	0	0	0	0	0	0	0	0	0	0	0	0	0	0	0	0	0	0	0	0	0	0	0	0	0	0.0449972	0	0	0	0	0	0	0	0	0	0	0	0	0	0	0	0	0	0	0	0	0	0	0	0	0	0	0	0	0	0	0	0	0	0	0	0	0	0	0	0	0	0	0	0	0	0	0	0	0	0	0	0	0	0	0	0	0	0	0	3.35979	0	0	0	0	0	0	0	0.540301	0	0	0	0	0	0	0	0	0	0	0	0	0	0	0	0	0	0	0	0	0	0	0	0	0	0	0	0	0	0	0	0	0	0	0	0	0	0	0	0	0	0	0	0	0	0	0	0	0	0	0	0	0	0	0	0	0	0	0	0	0	0	0	0.0104527	0	0	0	0	0	0	0	0	0	0	0	0	0	0	0	0	0	0	0	0	0	0	0.0146008	0	0	0	0	0	0	0	0	0	0
SRS1531232	0	0	0	0	0	0	0	0	0	0	0	0	0	0	0.0270612	0	0	0	0	0	0	0	0	0	0	0	0	0	0	0	0	0	0	0	0	0	0	0	0	0	0	0	0	0	0	0	0	0	0	0	0	0	0	0	0	0	0	0	0	0	0	0	0	0	0	0	0	0	0	0	0	0	0	0	0	0	0	0	0	0	0	0	0	0	0	0	0	0	0	0	0	0	0	0.00730687	0	0	0	0	0	0	0	0	0	0	0	0	0	0.0339281	0	0	0	0	0	0.0105266	0	0	0	0	0	0	0	0	0	0	0	0	0	0	0	0	0	0	0	0	0	0	0	0	0	0	0	0	0	0	0.0127267	0	0	0	0	0	0	0	0	0	0	0	0	0	0	0	0	0	0	0	0	0	0	0	0	0	0	0	0	0	0	0	0	0	0	0	0	0	0	0	0	0	0	0	0	0	0	0	0	0	0	0	0	0	0	0	0	0	0	0	0	0	0	0	0	0	0	0	0	0	0	0	0	0	0	0	1.03297	0	0	0	0	0	0	0	0	0	0	0	0	0	0	0	0	0	0	0	0	0	0	0	0	0	0	0	0	0	0	0	0	0	0	0	0.0201986	0.57423	0.0257792	0	0	0	0	0	0	0	0	0	0	0	0	0.310362	0	0	0	0	0	0	0	0	0	0	0.0251742	0.0879067	0	0	0	0	0	0	0	0	0	0	0	0	0	0	0	0	0	0	0	0	0	0.0278313	0	0	0	0	0	0	0	0	0	0	0	0	0	0	0	0	0	0	0	0	0	0	0	0	0	0	0	0	0	0	0	0	0	0	0.217979	0.169353	0	0	0	0	0	0	0	0	0	0	0	0	0	0	0	0	0.0170635	0	0	0	0	0	0	0	0.0801048	0	0.0863158	0	0	0	0	0.617136	0.0133952	0	0	0	0	0	0	0	0	0	0	0	0	0	0	0	0	0	0	0	0	0	0	0	0	0	0	0.0257158	0.0519181	0	0	0	0	0	0.205633	0	0	0	0	0	0	0	0	0	0	0	0.02462	0	0	0	0	0	0.225772	0	0	0	0	0	0	0	0	0	0.0238415	0	0	0	0	0	0	0	0	0	0	0	0	0	0	0	0	0	0	0.121809	0	0.75892	0	0	0.265497	0	0	0	0	0	0	0	0	0	0	0	0.0194963	0	0	0.0355655	0	0	0	0	0	0	0	0	0	0	0	0	0	0	0	0	0	0.820337	0	0	0	0	0	0	0	0	0.0134248	0	0.000101543	0	0.0119144	0.0399614	0	0	0	0	0	0	0	0	0	0	0.23244	0	0	0	0	0	0	0	0	0	0	0	0	0	0.0303656	0	0	0	0	0	0	0	0	0	0	0	0	0	0	0	0	1.71961	0	2.82442	0	0	0	0	0	0	0	0	0	0.0407018	0.0562972	0	0	0	0	0	0	0	0	0	0	0	0	0	0	0	0	0	0	0	0	0	0	0.000211548	0	0	0	0	0	0	0	0	0	0	0	0	0	0	0	0	0.00464559	0.062724	0	0	0	0	0	0	0	0	0	0	0	0	0	0	0.000249627	0	0	0	0.000110005	0	0	0	0	0	0	0	0	0	0	0	0	0	0	0	0	0	0	0	0	0	0	0	0	0	0	0	0	0	0	0	0	0	0	0	0	0	0	0	0	0	0	0	0	0	0	0	0	0	0	0	0	0	0	0	0	0	0	0	0	0	7.61573e-05	0	0	0	0	0	0	0	0	0	0	0	0	0	0	0	0	0	0	0	0	0	0	0	0	0	0	0	0	0	0	0	0	0	0	0	0	0	0	0	0	0	0	0	0	0	0	0	0	0	0	0	0	0	0	0	0	0	0	0	0	0	0	0	0	0	0	0	0	0	0	0	0	0	0	0	0	0	0	0	0	0	0	0	0	0	0	0	0	0	0	0	0	0	0	0	0	0	0	0	0	0	0	0	0	0	0	0	0	0	0	0	0	0.0335557	0	0	0	0	0	0	0	0	0	0	0	0	0	0	0	0	0	0	0	0	0	0	0	0	0	0	0	0	0	0	0	0	0	0	0	0	0	0	0	0	0	0	0	0	0	0	0	0	0	0	0	0	0	0	0	0	0.00415903	0	0	0	0	0	0	0	0.0830284	0	0	0	0	0	0	0	0	0	0	0	0	0	0	0	0	0	0	0	0	0	0	0	0	0	0	0	0	0	0	0	0	0	0	0	0	0	0	0	0	0	0	0	0	0	0	0	0	0	0	0	0	0	0	0.000232703	0	0	0	0	0	0	0	0	0	0	0	0	0	0	0	0	0	0.0345754	0	0	0	0	0	0	0	0	0	0	0	0	0	0.000126929	0	0	0	0	0	0	0	0	0.000135391	0	0	0	0	0	0	0	0.000258089	0	0	0	0	0	0	0	0	0	0	0	0	0	0	0	0	0	0	0	0	0	0	0	0	0	0	0.000300398	0	0	0	0	0	0	0	0	0	0	0	0	0	0	0	0	0	0	0	0	0	0.989228	0	0	0	0	0	0	0	0	0	0	0	0	0	0	0	0	0	0	0	0	0	0	0	0	0	0	0	0	0	0	0	0	0	0	0	0	0	0	0	0	0	0	0	0	0	0	0	0	0	0	0	0	0	0	0	0	0	0	0	0	0	0	0	0	0	0	0	0	0.0064099	0	0	0	0	0	0	0	0	0	0	0	0	0	0	0	0	0	0	0	0	0	0	0	0	0	0	0	0	0	0	0	0	0	0.0780231	0	0	0	0	0	0	0	0	0	0	0	0	0	0	0	0	0	0	0	0	0	0	0	0	0	0	0	0	0	0	0	0	0	0	0	0	0	0	0	0	0	0	0	0	0	0	0	0.000232703	0	0	0	0	0	0	0	0	0	0	0	0	0	0	0	0.0288298	0	0	0	0	0	0	0	0	0	0	0	0	0	0	0	0	0	0	0	0	0	0	0	0	0	0	0	0.000215779	0	0.000135391	0	0	0	0	0	0	0.000236934	0	0	0	0	0	0	0.00132429	0	0	0	0.0147957	0	0	0.000418865	0	0	0	0	0	0	0.000211548	0	0	0	0	0	0	0	0	0	0	0	0	0	0	0	0	0	0	0	0	0	0	0	0	0	0	0	0	0	0	0	0	0	0	0	0	0.000960428	0	0	0	0	0	0	0	0	0	0	0	0	0	0	0.00676531	0	0	0	0	0	0	0	0	0	0	0	0	0	0	0	0	0	0	0	0	0	0	0	0	0	0	0	0	0	0	0	0.149725	0	0	0	0	0	0	0	0	0	0	0.000304629	0	0	0	0	0	0	0	0	0	0	0	0	0	0	0	0	0	0	0	0.000114236	0	0	0	0	0	0	0	0	0	0	0	0	0.000118467	0	0	0	0	0	0	0	0	0	0	0	0	0.000126929	0	0	0	0	0	0	0	0	0	0	0	0	0	0	0	0	0	0	0	0	0	0	0	0	0	0	0	0	0	0	0	0	0	0	0	0	0	0	0	0	0	0	0	0	0	0	0	0	0	0	0	0	0	0	0	0	0	0	0	0	0	0	0	0	0	0	0	0	0	0	0	0	0	0	0	0	0	0	0	0	0	0	0.00574987	0	0	0.0188785	0.00396864	0	0	0	0	0	0	0	0.0409684	0.0305941	0	0	0	0	0	3.11012	0	0	0	0	0	0.701882	0	0.605945	0	0.0350874	0	0	0	0.481995	0	0	0	0	0.171434	0	0	0	0	0	0	0	0	0	0	0	0	0	0	0	0	0.366439	0	0	0	0	0	0	0.017605	0	0	0	0	0	0	0	0	0.120887	0	0	0	0.0310933	0	0	0	0	0	0	0.0542959	0	0	0	0	0	0.043342	0	0	0	0	0	0	0	0	0	0	0	0	0	0	0	0	0	0	0.0113263	0	0	0	0	0	0	0	0	0	0	0	0	0	0	0	0	0	0	0.023211	0	0	0	0	0	0	0	0	0	0	0	0	0	0	0	0	0	0	0	0	1.72971	0	0	0	0	0	0	0	0	0	0	0	0.0143641	0	0	0	0	0	0	0	0	0	0	0	0	0	0	0	0	0	0	0	0	0	0	0	0	1.06521	0	0	0	0	0	0	0	0.0178843	0	0	0	0	0.000228472	0	0	0	0	0.000143853	0	0	0	0	0	0	0	0	0	0	0	0	0	0	0	0	0	0	0	0	0	0	0	0	0	0	0	0	0	0	0	0	0	0	0	0	0	0	0	0	0	0	0	0	0	0	0	0	0	0	0	0	0	0	0	0	0	0	0	0	0	0	0	0	0	0	0	0	0	0	0	0	0	0	0	0	0	0	0	0	0	0	0	0	0	0	0	0	0	0	0	0	0	0	0	0	0	0	0	0	0	0	0	0	0	0	0	0	0	0	0	0	0	6.76954e-05	0	0	0	0	0	0	0	0	0	0	0	0	0.000245396	0	0	0	0	0	0	0	0	0	0	0	0	0.000110005	0	0	0	0	0	0	0	0	0.000135391	0	0	0	0	0	0	0	0.0127479	0	0	0	0	0	0	0	0	0	0	0	0	0	0	0	0	0	0	0	0	0	0	0	0	0	0	0	0	0	0	0	0	0	0	0	0	0	0	0	0	0	0	0	0	0	0	0	0	0	0	0	0.000418865	0	0	0	0	0	0	0	0	0	0	0	0	0	0	0	0.0765465	0	0	0	0	0	0	0	0	0	0	0	0	0	0	0	0	0	0	0	0	0	0	0	0	0	0	0	0	0	0	0	0	0	0	0	0	0	0	0	0	0	0	0	0	0	0	0	0	0	0	0	0	0	0	0	0	0	0	0	0	0	0	0	0	0	0	0	0	0	0	0	0	0	0	0	0	0	0	0	0	0	0	0	0	0.000135391	0	0	0	0	0	0	0	0	0	0	0	0	0	0	0	0	0	0	0	0	0	0	0	0	0	0	0	0	0	0	0	0	0	0	0	0	0	0	0	0	0	0	0	0	0	0	0	0	0	0	0	0	0	0	0	0	0	0	0	0	0	0	0	0	0.000160776	0	0	0	0	0	0.000279243	0	0	0	0.000169238	0	0	0	0	0	0	0	0	0	0	0	0	0	0	0	0	0	0	0	0	0	0	0	0	0	0	0	0	0	0	0	0	0	0.000346939	0	0	0	0	0	0	0.112569	0	0	0	0	0	0	0	0	0	0	0	0	0	0	0.0806971	9.30811e-05	0	0.0288171	0	0	0	0	0	0	0	0	0	0	0	0	0	0.000165007	0	0	0	0	0.000346939	0	0	0	0	0	0	0	0	0	0	0	0	0	0	0	0	0	0	0	0	0	0	0	0	0.0012439	0.000135391	0	0	0	0.00184893	0.00412942	0	0	0	0	0	0	0	0.0126379	0	0.000287705	0	0	0	0	0	0	0	0	0	0	0	0	0	0	0	0	0	0	0	0	0	0	0	0	0	0	0	0	0	0	0	0	0	0	0	0	0	0	0	0	0	0	0	0	0	0	0	0	0	0	0.000101543	0	0	0	0	0	0	0	0	0.000152315	0	0	0	0	0	0	0	0.000194624	0	0	0	0	0	0	0	0	0	0	0	0.0536105	0	0	0	0	0	0	0	0	0	0	0	0	0	0	0	0	0	0	0	0	0	0	0	0	0	0	0	0	0	0	0	0	0	0	0	0	0	0	0	0	0	0	0	0	0	0	0.0688039	0	0	0	0.0123713	0	0	0.260153	0	0	0	0	0	0	0.022441	0	0	0	0	0	0	0	0	0	0	0	0	0	0	0	0	0	0	0	0	0	0	0	0.062322	0	0	0	0	0	0	0	0.235237	0	0	0	0	0	0	0	0	0	0	0	0	0	0	0	0	0	0.0324811	0	0	0	0	0	0	0	0	0	0	0	0	0	0	0	0	0	0	0	0	0	0	0	0	0	24.6535	0	0	0	0	0	0	0	0	0	0	0	0	0	0	0	0	0	0	0.00677377	0	0	0	0	0	0	0	0	0	0	0	0	0	0	0	0	0	0	0	0	0	0	0	0	0	0	0	0	0	0	0	0	0	0	0	0	0	0	0	0	0	0.192081	0	0	0	11.3746	0	0	0	0	0	0	0	0	0	0	0	0	0	0	0	0	0	0	0	0	0	0	0	0	1.15767	0	0	0	0	0	0	0.0130441	0	0	0	1.43863	0.027002	0	0	0.00622797	0	0	0	0	0	0	0	0	0	0	0	0	0	0	0	0	0	0	0	0	0	0	0	0	0	0	0	0	0	0	0	0	0	0	0	0	0	0	0	0	0	0	0	0	0	0	0	0	0	0	0	0	0	0	0	0.0128283	0	0	0	0	0	0	0	0.0979383	0	0	0	0	0	0	0	0	0	0	0	0	0	0	0	0	0	0	0.064171	0	0	0	0	0	0	0	0.0364243	0	0	0	0	0	0	0	0	0	0	0	0	0	0	0	0	0	0	1.55816	0	0	0	0	0	0	0	0	0	0	0	0	0	0	0	0	0	0	0	0	0	0	0	0	0	0	0	0	0	0	0	0	0	0	0	0	0	0	0	0	0	0	0	0	0	0	0	0	0	0	0	0.0290625	0	0.000169238	0	0.000478098	5.07715e-05	0	0	0	0	0	0	0.00132006	0	0	0.000203086	0	0	0.00026655	0	0	0	0	0	0.000169238	0	0.0292359	0	0.000173469	0	0	0	0.000143853	0	0	0.000372324	0	0	0	0	0	0	0	0	0.285421	0	0	0	0	0	0.0149734	0	0	0	0	0	0	0	0	0	0	0	0	0	0	0	0	0	0	0	0	0	0	0	0	0	0	0	0	0	0	0	0	0	0	0	0	0.00315207	0	0	0	0	0	0	0.0269512	0	0	0	0	0	0.00466252	0.000165007	0	0	0	0	0	0	0	0	0	0	0	0	0	0	0	0	0	0	0	0	0	0	0	0	0	0	0	0	0	0	0	0	0	0	0	0	0	0	0	0	0	0	0	0	0	0	0	0	0	0	0	0	0	0	0	0	0	0	0	0	0	0	0	0	0	0	0	0	0	0.000313091	10.5569	0	0	0	0.000465406	0	0.694457	0	0	0	0	0	0	0	0.000380786	0	0	0	0	0.043545	0	0	0	0	0	0	0	0	0	0	0	0	0	0	0	0	0	0	0	0	0	0	0	0	0	0	0	0	0	0	0	0	0	0	0	0	0	0	0	0	0	0.0189082	0	0	0	0	0	0	0	0	0	0	0	0	0	0	0	0	0	0	0	0	0	0	0	0	0	0	0	0	0	0	0	0	0	0	0	0	0	0	0	0	0	0	0	0	0	0.000655799	0.00921926	0	0	0	0.000435789	5.07715e-05	0	0	0	0.000169238	0	0	0	0	0	0	0	0	0.000232703	0	0	0	0.000173469	0.000169238	0	0	0	0	0.000605027	0	0	0	0.000110005	0	0	0.000736187	0	0	0	0	0	0	0	0	0	0	0	0	0	0	0	0	0	0	0	0	0	0	0	0.00070657	0	0	0	0	0	0.0412603	0	0	0	0	0	0	0	0	0	0	0	0	0	0	0	0	0	0.00633375	0	0	0	0	0	0	0	0	0	0	0	0	0	0	0	0	0	0	0	0	0	0.309622	0	0	0	0	0	0	0	0	0	0	0	0	0	0	0	0	0	0	0	0	0	0	0	0	0	0	0	0	0	0	0	0	0	0	0	0	0	0	0	0	0	0	0	0	0	0	0	0	0	0	0	0	0	0	0	0	0	0.000820806	0	0	0	0	0	0	0	0	0	0	0	0	0	0	0	0	0	0	0	0	0	0	0	0	0	0	0	0	0	0	0.000186162	0.00026232	0.000909656	0	0	0	0	0	0	0	0	0	0	0	0	0	0	0	0	0	0	0	0	0	0	0	0	0	0.0031436	0	0	0	0	0	0	0	0	0	0	0	0	0	0	0	0	0	0	0	0	0	0	0	0	0	0	0	0	0	0	0	0	0	0	0	0	0	0	0	0	0	0	0	0	0	0	0	0	0	0	0	0	0	0	0	0	0	0	0	0	0	0	0	0	0	0	0	0	0	0	0	0	0	0	0	0	0	0	0	0	0	0	0	0	0	0	0	0	0	0	0	0	0	0	0	0	0	0	0	0	0	0	0	0	0	0	0	0	0	0	0	0	0	0	0	0	0	0	0	0	0	0	0	0	0	0	0	0	0	0	0	0	0	0	0	0	0	0	0	0	0	0	0	0	0	0	0	0	0	0	0	0	0	0	0	0	0	0	0	0	0	0	0	0	0	0.419098	0	0	0	0	0	0	0	0	0	0	0	0	0	0	0	0	0	0	0.504094	0	0	0	0	0	0.898474	16.2067	0	0	0	0	0	0	0	0	0.709096	0.217937	0	0	0	0	0	0	0.173677	0	0	0	0	0	0	0	0	0	0	0	0	0	0	0	0	0	0	0	0	0	0	0	0	0	0	0	0	0	0	0	0	0	0	0	0	0	0	0	0	0	0	0	0	0	0	0	0	0	0	0	0	0	0	0	0	0	0	0	0	0	0	0	0	0	0	0	0	0	0	0	0.000135391	0	0	0	0	0	0	0	0	0	0	0	0	0	0	0	0	0	0	0	0	0	0	0	0	0	0	0	0	0	0	0	0	0	0	0	0	0	0	0	0	0	0	0	0	0	0	0	0	0	0	0	0	0	0	0	0.000249627	0	0	0	0	0	0	0	0	0	0	0	0	0	0	0	0	0	0	0	0	0	0	0	0	0	0	0	0	0	0	0	0.317931	0	0	0	0	0	0	0	0	0	0	0	0	0	0	0	0	0	0	5.26927	0	0	0	0	0	0	0	0	0	0	0	0	0	0	0	0	0	0	0	0	0	0	0	0	0	0	0	0	0	0	0	0	0	0	0	0	0	0	0	0	0	0	0	0	0	0	0	0	0	0	0	0	0	0	0.000135391	0	0	0	0	0	0	0	0	0	0	0	0	0	0	0	0	0	0	0	0	0	0	0	0	0.000110005	0	0	0	0	0	0	0	0	0	0	0	0	0	0	0.0380786	0	0	0	0	0	0	0	0	0	0	0	0	0	0	0	0	0	0	0	0	0	0	0.000575411	0	0	0	0	0	0	0	0	0	0	0	0	0	0	0	0	0	0	0	0	0	0	0	0	6.76954e-05	0	0	0	0	0	0	0	0	0	0	0	0	0	0	0	0	0	0	0	0	0	0	0	0	8.88502e-05	0	0	0	0	0	0	0	0	0	0	0	0	0	0	0	0	0	0	0	0	0	0	0	0	0	0	0	0	0	0	0	0	0	0	0	0	0	0	0	0	0	0	0	0	0	0.00932504	0	0	0	0	0	0	0	0	0	0	0	0	0	0	0	0	0	0	0	0	0	0	0	0	0	0	0	0	0	0	0	0	0	0	0	0	0	0	0	0	0	0	0	0	0	0	0	0	0	0	0	0	0	0	0	0	0	0	0	0	0	0	0	0	0	8.88502e-05	0	0	0	0	0	0	0	0	0	0	0	0	0	0	0	0	0	0	0	0	0	0	0	0	0	0	0	0	0	0	0	0	0	0	0	0	0	0	0	0	0	0	0	0	0	0	0	0	0	0	0	0	0	0	0.0134629	0	0	0	0	0	0	0	0	0	0	0	0	0	0	0	0	0	0	0	0	0	0	0.000245396	0	0.0518293	0	0	0	0	0.000126929	0	0	0	0.000110005	0	0.000152315	0	0	0	0	0	0	0	0	0	0.000812344	0	0	0	0	0	5.92334e-05	0.000943504	4.23096e-05	0	0.000253858	0	0	0.000363863	0	0	0	0.000770035	0	0	0	0	0	0	0	2.53858e-05	0.0315714	0.000169238	0	0	0.000317322	0	0	0	0	0	0	0	0	0.00199701	0	0	0	0	0.00022001	0	0	0	0.000253858	0	0	0	0	0	0	0	0	0	0	0.000583873	0	0	0	0	0	0	0	7.61573e-05	0	0	0	0	0	0	0	0	0	0.000169238	0	0.000418865	0.000118467	0	0	0	0	0	0	0	0	0	0	0	0	0	0	0	0.000275012	0	0	0	0	0	0	0	0	0	0	0	0	0	0	0	0	0	0	0	0	0	0	0	0.000101543	0	0	0	0	0	0	0	7.61573e-05	0	0	0	0	0	0	0	0	0	0	0	0	0	0	0.000511946	0.000452713	0	0	0	0	0	0	0	0	0	0	0	0	0	0	0	0	0	0	0	0	0	0	0	0	0	0	0.00083773	0	0	0	0	0	0	0.000600796	9.30811e-05	0.00400249	0	0	0	0	0	0	0	0.000126929	0	0	0	0	0	0	0	0	0	0	0	0.158073	0	0	0	0	0	0	0	0	0	0	0	0	0	0	0.000279243	0	0	0	0	0	0	0.00331707	0	0	0	0.000977352	0	0	0	0	0	0	0	0	0	0	0	0	0	0	0	0	0	0	0	0	0	0	0	0	0	0	0	0	0	0	0	0.000211548	0	0	0	0	0	0	0	0	0	0	0	0	0	0	0	0	0	0	0	0	0	0	0	0	0	0	0	0.00022001	0	0	0	0	0	0	0	0	0	0	0	0	0	0	0	0	0	0	0
SRS1531233	0	0	0.118269	0	0	0	0	0	0	0	0	0	0	0	0	0	0	0	0	0	0	0	0	0	0	0	0	0	0	0	0	0	0	0	0	0	0	0	0	0	0	0	0	0	0	0	0	0	0	0	0	0	0	0	0	0	0	0	0	0	0	0	0	0	0	0	0	0	0	0	0	0	0	0	0	0	0	0	0	0	0	0	0	0	0.222324	0	0	0	0	0	0	0	0	0	0.0211626	0	0	0	0	0	0	0	0	0	0	0	0	0	0	0	0	0	0	0	0	0	0	0	0	0	0	0	0	0	0	0	0	0	0	0	0.0278374	0	0	0	0.627118	0	0	0	0.0232671	0.0440613	0	0	0	0	0.0315104	0	0	0	0	0	0	0	0	0	0	0	0	0	0	0	0	0	0	0	0	0.00366934	0	0	0	0	0	0	0	0	0	0	0	0	0	0	0	0	0	0	0	0	0	0	0	0	0	0	0	0.00489124	0	0	0	0	0	0	0	0.444158	0.00884509	0	0	0	0	0	0	0	0	0	0	0	0	0	0	0	0	0	0	0	0	0	0	0	0	0	0	0	0	0.0179491	0	0	0	0	0	0	0	0	0	0	0	0	0	0	0	0	0	0	0	0	0	0	0	0	0	0	0	0.0709686	0.290159	0.0949324	0	0	0	0	0	0	0	0	0	0.0586256	0	0	0	0	0	0	0	0	0	0	0	0.0347384	0	0	0	0	0	0	0	0	0	0	0	0	0	0	0.0278447	0	0	0	0	0	0	1.1848	0	0	0	0	0	0	0	0	0	0	0	0	0	0	0	0	0	0	0	0	0	0	0	0	0	0	0	0	0	0	0	0.0141011	0	0	0.25685	0.384891	0	0	0	0	0	0	0	0.037722	0	0	0	0	0	0	0	0	1.03384	0	0	0.0968364	0	0.0170117	0.072723	0	0	0	0.136492	0	0	0	0	0	0	0.128846	0.0272429	0	0	0.201081	0.0091843	0	0	0	0	0	0.0400491	0	0	0	0	0.0470267	0	0.0715449	0.00987002	0	0	0	0.0144403	0	0	0	0	0	0	0	0	0	0.152595	0.0155345	0	0	0	0	0	2.90466	0	0	0	0	0	0.00682075	0	0	0	0	0.087973	0	0	0	0	0.0369196	0	0	0	0	0.0901068	0	0	0	0	0	0	0	0	0	0	0	0	0	0	0	0	0.0110153	0	3.2948	0.498779	2.02716	0.0146993	0	3.12809	0	0	0	0	0	0	0	0	0.00600007	0	0.00477088	0	0	0	0.0852995	0	0.0248465	0	0	0	0.141193	0	0	0	0	0	0	0.00869189	0	0	0.0729565	0.0535483	0.376341	0	0.0208853	0.00246933	0	0	0	0.0738683	0.0723145	1.8054	0.0877214	0	0	0.044488	0.126279	0.170774	0	0.0886989	0	0.112692	0.00288514	0.0867037	0	0.00258605	0	2.2279	0	0.0377804	0	0	0.177642	0	0	0	0	0	0.038426	0	0.00414716	0	0	0	0.0034432	0	0	0	0.00231978	0.00582864	0	0	0.208897	0	0.523202	0	0	0	0.47452	0	1.1927	0.0557696	3.62036	0.345976	0	0.00564262	0	0.045513	0.0011526	0	0.228637	0	0	0.00142251	0	0.244205	0	0.00324989	0.174093	0	0.310957	0	0.00791498	0	0.0702938	0.0172452	0	0	0	0	0	0	0	0	0	0	0	0	0	0.0254447	0	0	0	0	0	0	0	0	0	0	0	0	0.00388454	0	0	0.0108804	0	0	0	0	0.0063867	0	0	0	0.00368393	0	0	0	0	0	0	0	0	0.00580675	0	0	0	0	0	0	0	0	0	0	0	0	0	0	0	0	0	0	0	0	0	0	0.0300988	0	0	0	0	0	0	0	0	0	0	0	0	0	0	0	0	0	0	0	0	0	0	0	0	0	0	0	0	0	0	0	0	0	0	0	0	0.00439883	0	0	0	0	0	0	0	0	0	0	0	0	0	0	0	0	0	0	0	0	0	0	0	0	0	0	0	0	0	0	0	0	0	0	0	0	0	0	0	0	0	0	0	0	0	0	0	0	0	0	0	0	0	0	0	0	0	0	0	0	0	0	0	0	0	0	0	0	0	0	0	0	0	0	0	0	0	0	0	0	0	0	0	0	0	0	0	0	0	0	0	0	0	0	0	0	0	0	0	0	0	0	0	0	0	0	0	0	0	0	0	0	0.0297961	0	0	0	0	0	0	0	0	0	0	0	0	0	0	0	0	0.00391737	0	0	0	0	0	0	0	0	0	0	0	0	0	0.0082542	0.0597125	0	0	0	0	0	0.00316235	0	0	0	0.124947	0.00121825	0.00273559	0	0	0	0.000868095	0	0	0	0	0	0	0	0	0.0158482	0	0	0	0	0	0	0	0.0654099	0	0	0	0.00419093	0.00368029	0	0	0.00571192	0.00213376	0.00471981	0	0	0	0	0	0.0308064	0	0	0	0	0	0	0	0	0	0	0	0	0	0	0	0	0	0	0	0	0	0	0	0	0	0	0	0	0	0	0.00228331	0	0.0160269	0	0	0	0	0	0	0	0	0	0	0	0	0	0.00506267	0	0	0	0	0	0	0	0	0	0	0	0	0	0	0	0	0	0	0	0.0110554	0.0195467	0	0	0	0	0	0	0	0	0	0	0	0	0	0	0	0	0	0	0	0	0	0	0	0	0	0	0	0	0	0	0	0	0	0	0	0	0	0	0	0	0	0	0	0	0	0	0	0.00554778	0	0	0	0	0	0	0	0	0	0	0	0	0	0	0	0	0	0	0	0	0	0	0	0	0	0	0	0	0.00711254	0.0040888	0.00633928	0	0	0.0143819	0	0	0.0014298	0.00498972	0	0	0	0	0	0	0	0.00641223	0.00904934	0.00630281	0	0	0	0	0.00220671	0.00566815	0.00393561	0.00156841	0	0.00261523	0.00399397	0	0.00912959	0	0	0	0	0.00252404	0.00316964	0	0	0	0.0949251	0.00651801	0	0	0	0	0	0	0.002659	0.00353803	0	0	0.00322071	0	0.00298727	0.00309669	0.0117229	0.00624445	0	0.0628238	0	0	0.0156549	0	0	0.0108548	0.00159759	0	0	0	0	0	0	0.0110956	0.00493866	0	0.00287055	0	0.00381159	0	0.00857517	0	0	0	0	0	0	0	0	0	0	0	0	0.0665807	0	0	0	0	0	0	0	0	0	0	0	0	0	0	0	0	0	0	0	0	0	0	0.00480735	0	0	0	0	0	0.00957458	0.00828702	0	0	0	0	0	0	0.00528881	0.00511738	0	0.00270277	0	0	0	0	0	0	0	0	0	0	0	0	0	0	0	0	0	0.0108621	0	0.00374229	0	0	0	0.089826	0	0	0	0	0	0	0	0	0	0	0	0	0	0	0	0	0	0	0	0	0	0	0	0	0.00701771	0	0	0	0	0	0	0	0	0	0.00955634	0	0	0	0	0	0	0	0	0	0	0	0	0.00852046	0	0	0	0.00621527	0	0	0	0	0	0	0	0	0	0	0	0	0	0	0	0	0	0	0	0	0	0	0	0	0	0	0	0	0	0	0	0	0	0	0	0	0	0	0	0	0	0	0	0	0	0.00790404	0	0	0	0.00527422	0	0	0	0	0.00190033	0	0	0	0	0	0	0	0	0	0.00740434	0	0.00398302	0	0	0	0	0	0	0	0	0	0.00191127	0	0	0	0	0.0022286	0	0	0	0	0	0	0.0013678	0.0676458	0	0	0	0	0	0.00315505	0.00268088	0.00197327	0.00344685	0	0	0.00308575	0	0	0.00189303	0	0	0	0	0	0.00383348	0.00314411	0.00200975	0.0019368	0	0.00163041	0.029683	0	0	0	0	0.219365	0.00815207	0	0	0	0	0	0.0207139	0	0	0	0	0	0	0	0.0639181	0	0	0	0	0	0	0	0	0	0	0	0	0	0	0	0	0	0	0	0	0	0	0	0	0	0	0	0	0	0	0	0	0	0	0	0	0	0	0	0.0286435	0	0	0	0	0	0	0	0	0	0	0	0.112648	0	0	0	0	0	0	0	0	0	0	0	0	0	0	0	0	0	0	0.0667412	0	0	0	0	0	0	0	0	0.0136962	0	0	0	0	0	0	0	0	0	0	0	0	0	0	0	0	0.0132658	0	0	0	0	0	0	0	0.00462498	0.00809371	0	0	0.00683169	0	0	0.499793	0	0	0	0	0	0	0	0.00614961	0	0	0	0.977749	0	0	0	0	0	0	0.466452	0	0	0	0	0	0	0	0	0	0	0	0	0	0	0	0	1.28656	0	0	0	0	0	0.117105	1.01495	0	0.0263346	0	0	0	0	0	0	0.0876302	0	0	0.274606	0	0	0	0	0	0.0177558	0	0.0473987	0	0	0	0.206607	0	0.0367627	0	0	0	0	0.0502146	0	0.0344284	0	0.0902418	0	0	0.0419129	0	0	0	0	0	0	0	0	0.0259845	0	0.0297742	0	0	0	0	0	0	0	0	0	0	0.0614487	0	0	0	0	0	0	0.126997	0	0	0	0	0	0	0.539871	0	0	0	0	0	0	0	0	0	0	0	0	0	0	0	0	0	0	0	0	0	0	0	0	0	0	0	0	0	0	0	0	0	0	0	0	0	0	0	0	0	0	0	0	0	0	0	0.0558025	0	0	0	0	0	0	0	0.0123321	0.0175771	0	0	0	0	0	0	0	0	0	0	0	0	0	0	0	0	0	0	0	0	0	0	0	0	0	0	0	0	0	0	0	0	0	0	0	0	0	0	0	0	0	0.277017	0.0046578	0	0	0	0	0	0.00246568	0	0.00451555	0	0	0	0	0	0	0	0	0	0	0	0	0	0	0	0	0	0	0	0	0	0	0	0	0	0	0	0	0	0	0	0.0952315	0	0	0	0	0	0	0	0	0	0	0	0	0	0	0	0	0	0	0	0	0.0173473	0	0	0	0	0	0	0	0	0	0	0	0	0	0	0	0	0	0	0	0	0	0	0	0	0	0	0	0	0	0	0	0	0	0	0	0	0	0	0	0	0	0	0	0	0	0	0	0	0	0	0	0	0	0	0	0	0	0	0.0137509	0	0	0	0	0	0	0	0	0	0	0	0	0	0	0	0	0	0	0	0	0	0	0	0	0	0	0	0	0	0	0	0	0	0	0	0	0	0	0	0	0	0	0	0	0	0	0	0	0	0	0	0	0	0	0	0	0	0	0	0	0	0	0	0	0	0	0	0	0	0	0.0841104	0	0	0	0	0	0	0	0	0	0	0	0	0	0	0	0	0	0	0	0	0	0	0	0	0	0	0	0	0	0	0	0	0	0	0	0	0	0	0	0	0	0	0	0	0	0	0	0	0	0	0	0	0	0	0	0	0	0	0	0	0	0	0	0	0	0	0	0	0	0	0	0	0	0	0	0	0	0	0	0	0	0	0	0	0	0	0	0	0	0	0	0	0	0	0	0	0	0	0	0	0	0	0	0	0	0	0	0	0	0	0	0	0	0	0	0	0	0	0	0	0	0	0	0	0	0	0	0	0	0.0167856	0	0	0	0	0	0	0	0	0	0	0	0.0195686	0	0	0	0	0	0	0	0	0	0	0	0	0	0	0.00599277	0	0	0	0	0	0	0	0	0	0	0	0	0	0	0	0	0	0	0	0	0	0	0	0	0	0	0	0	0	0	0	0	0.00237085	0	0	0	0	0	0	0.00945786	0	0	0	0.572334	0.00469793	0	0.00194774	0	0	0	0.00252404	0	0	0	0	0.00513197	0	0	0.281967	0.0158628	0	0.0757212	0	0	0	0.00194045	0	0	0	0.00163406	0	0	0	0	0	0	0	0	0	0.758164	0	0	0.0240331	0	0	0	0	0	0	0	0	0	0	0	0	0	0	0	0	0	0	0	0	0	0	0	0	0	0	0	0	0	0	0	0	0	0	0	0	0.00611679	0	0	0	0	0	0	0	0	0	0	0	0	0	0	0	0	0	0	0	0	0	0	0	0	0	0	0	0	0	0	0	0	0	0	0	0	0	0	0	0	0	0	0	0	0	0	0	0	0.00349791	0	0	0	0	0	0	0	0	0	0	0	0	0	0	0	0	0	0	0	0	0	0	0	0	0	0	0	0	0	0	0	0	0	0	0	0	0	0	0	0	0	0	0	0	0	0	0	0	0	0	0	0	0	0	0	0	0	0	0	0	0	0	0	0	0	0	0	0	0	0	0	0	0	0	0	0	0	0	0.0578195	0.101684	0	0.442335	0	0	0	0	4.69599	0	0	0	0	0	0	0.0331408	0	0	0	0	0	0	0.0078858	0	0	0	0.185258	0	0	0	0.00741893	0.0659315	0.0690646	0	0	0	0	0	0	0.059191	0	0	0	0.0427081	0.149006	0	0	0.0643083	0	0	0	0	0	0	0	0	0	0	0	0	0	0	0	0	0	0	0.0122445	0	0	0	0	0	0	0	0	0	0	0	0	0	0	0	0	0	0	0	0	0	0	0	0	0	0	0	0	0	0	0	0	0	0	0	0	0	0	0	0	0	0	0	0	0	0	0	0	0	0	0	0	0	0	0	0.19291	0	0	0	0	0	0	0	0	0	0	0	0	0	0	0	0	0	0	0	0	0	0	0	0.638287	0	0	0	0	0	0.0133825	0	0	0	20.5617	0	0	0	0	0	0	0	0.0109278	0	0	0.278013	0	0	0	0	0.0239674	0	0	0	0	0	0	0	0	0.563357	0	0	0	0	0.0293839	0.0035818	0.178755	0	0	0	1.00479	0.109446	0	0.273461	0.0180805	0	0	0	0	0	0.00182373	0	0	0	0	0	0	0	0	0.00200245	0	0	0	0.455502	0	0	0	0	0.0182191	0.00428576	0	0	0	0	0	0	0	0	0	0	0	0	0	0	0	0	0	0	0	0	0	0	0	0	0	0	0	0	0	0	0	0	0	0	0	0	0.0708883	0.00785662	0	0	0	0	0	0	0	0	0	0	0	0	0.0069557	0	0	0	0	0	0.00914053	0	0.00599642	0	0.0114567	0.00735328	0	0	0	0	0	0	0	0	0	0	0	0	0	0	0	0	0	0	0	0	0	0	3.5166	0	0	0	0	0	0	0	0	0	0	0	0	0	0	0	0	0.0124925	0	0	0	0	0	0	0	0	0	0	0	0	0	0	0	0	0	0	0	0	0	0	0	0	0	0.0303797	0	0	0	0	0	0	0	0	0.0362411	0	0	0	0.00371676	0.00287784	0.00289608	0	0	0	0	0	0	0	0	0	0	0	0	0	0	0	0	0	0	0	0.0162312	0	0	0	0	0	0	0	0	0	0	0.0015064	0	0	0	0	0.0456479	0	0.0614816	0.0228842	0	0	0	0	0	0	0	0	0	0	0	0	0	0	0	0	0	0	0	0	0	0	0	0	0	0	0	0	0	0	0	0	0	0	0	0.0126202	0	0	0	0	0.009177	0.0119308	0	0	0.0106105	0	0	0.875215	0	0	0.00577757	0	0	0	0.0178251	0	0	0	0	0	0	0	0	0	0	0	0	0	0	0	0	0	0	0	0	0	0	0	0	0	0	0	0	0	0	0	0	0	0	0	0	0	0	0	0	0	0	0	0	0	0	0	0	0.00471981	0	0	0	0	0	0	0	0	0	0	0	0	0	0	0	0	0	0.611971	0	0	0	0.00247662	0	0	0	0	0	0	0.54535	0	0.00332283	0	0	0	0	0	0	0	0	0	0	0	0	0	0	0	0	0	0	0	0	0	0	0	0	0	0.0030894	0	0	0	0	0	0	0	0	0	0	0	0	0	0	0	0	0	0	0	0	0	0	0	0	0	0	0	0	0	0	0	0	0	0	0	0	0	0	0	0	0	0	0	0	0	0.00317329	0	0	0.00493866	0	0.00389549	0	0	0.00478911	0.00115989	0	0	0	0	0	0	0	0	0	0	0	0	0	0	0.00142251	0	0	0	0	0	0	0	0	0	0	0	0	0	0	0	0	0	0	0	0	0.0042274	0	0	0	0	0	0	0	0	0.00471981	0.00664932	0	0	0	0	0	0	0	0	0	0	0	0	0	0	0	0	0	0	0	0	0	0	0	0	0	0	0	0	0	0	0	0	0	0	0	0	0	0.00734233	0	0	0	0	0	0	0	0	0	0	0	0	0	0	0	0	0	0	0	0	0	0	0	0	0	0	0	0	0	0	0	0	0	0	0	0	0	0	0	0.26149	0	0	0	0	0	0	0	0	0	0	0	0	0	0	0	0	0	0.0189449	0	0.0578961	0.00206811	0	0	0	0	0	0	0	0	0	0	0	0	0	0.00238179	0	0	0	0	0	0	0	0	0	0	0	0	0	0	0	0	0	0	0	0	0	0	0	0	0	0	0	0	0	0	0	0	0	0	0	0	0	0	0	0	0	0	0	0	0	0	0	0	0	0	0	0	0	0	0.00199151	0	0	0	0	0.001583	0	0.00498243	0	0	0.0157023	0	0	0	0	0	0	0	0	0	0	0	0	0	0	0	0	0	0	0	0	0.0135248	0	0	0	0	0	0	0	0	0	0	0	0.0251784	0	0	0	0	0	0	0	0	0	0	0.568507	0.00558426	0	0	0	0.00383348	0	0	0.00646694	0	1.20463	0	0	0	0.0244307	0	0	0	0	0	0	0	0	0	0	0	0	0	0	0	0	0	0	0	0	0	0	0	0	0	0	0	0	0	0	0	0	0	0	0	0	0	0	0	0	0	0	0	0.00456297	0	1.80721	0	0	0	0	0	0	0	0	0	0	0	0	0	0	0	0.00421281	0	0	0	0	0	0	0	0	0	0	0	0	0	0	0	0	0	0	0	0	0	0	0	0	0	0	0	0	0	0	0	0	0	0	0	0	0	0	0	0	0	0	0	0	0	0	0	0	0	0	0	0	0	0	0	0	0	0	0	0.0681418	0	0	0.199122	0	0	0	0	0	0	0	0	0	0	0	0	0	0	0	0	0	0	0.176048	0	0	0	0	0.43895	0.0142944	1.84948	0	0	0	0.00455203	0	0	0.0055186	1.66868	0.34374	0	0.0072475	6.72689	0.00773626	0	0.0022286	0	1.17846	0	0	0	0	0	0	0	0	0	0	0	0	0	0	0	0	0	0	0	0	0	0	0	0	0	0	0	0	0	0	0	0	0	0	0	0	0	0	0	0	0	0	0	0	0	0	0	0	0	0	0	0	0	0	0	0	0	0	0	0	0.0081849	0	0	0	0	0	0	0	0	0	0	0.00280854	0	0	0	0	0	0	0	0	0	0	0	0	0	0	0	0	0	0	0	0	0	0	0	0	0	0	0	0	0	0	0	0	0	0	0	0	0	0	0	0	0	0	0	0	0	0	0	0	0	0	0	0	0	0	0	0	0	0	0	0	0	0	0	0	0	0	0	0	0	0	0	0	0	0	0	0.00417269	0	0	0	0	0	0	0	0	0	0	0	0.365439	0.00375323	0.0131491	0.0382874	0	0	0.00740799	0	0	0	0	0	0	0.00455568	0.00165959	0	0.00173619	0	0.00219212	0	0	0.00261887	0	0	0	0	0.00109788	0	0	0	0	0	0	0	0	1.05462	0	0	0	0	0	0	0	0	0	0	0	0	0	0	0	0	0	0	0	0	0	0	0	0	0	0	0	0	0	0	0.00122919	0	0	0	0	0	0	0	0	0	0	0	0	0	0	0	0	0	0	0	0	0	0	0	0	0	0	0	0	0	0	0	0	0	0	0.04095	0	0	0	0	0	0	0	0.00253863	0	0	0	0	0.156954	0	0	0	0	0	0	0	0	0	0	0	0	0	0	0	0	0	0	0	0	0	0	0	0	0	0	0	0	0	0	0	0	0	0	0	0	0	0	0	0	0	0	0	0	0	0	0	0	0	0	0	0	0	0	0	0	0	0	0	0	0	0	0	0	0	0	0	0	0	0	0	0	0	0	0	0	0	0	0	0	0	0	0	0	0	0	0	0	0	0	0	0	0	0	0	0.0745686	0	0	0	0	0	0	0	0	0	0	0	0	0	0	0	0	0	0	0	0	0	0	0	0	0	0	0	0	0	0	0	0	0	0	0	0	0	0	0.00422011	0	1.31252	0	0	0	0	0	0	0	0	0	0	0	0	0	0	0	0	0	0	0	0	0	0.00718185	0	0	0	0	0	0	0	0	0	0	0	0	0	0	0	0	0	0	0	0	0	0	0	0	0	0	0	0	0	0	0	0	0	0	0	0	0	0	0	0	0	0	0	0	0	0	0	0	0	0	0.0197327	0	0.00494595	0	0	0	0	0	0	0	0	0	0	0	0.00994662	0	0	0	0	0	0	0	0.00239273	0	0	0	0	0	0	0	0.00300551	0	0.0298107	0	0.00446814	0	0.00517574	0	0	0.00702136	0	0	0	0	0	0.00585782	0	0	0.00885968	0	0	0	0	0	0	0	0	0	0	0	0	0	0	0	0	0	0	0	0	0	0	0	0	0	0	0	0	0	0	0	0	0	0	0	0	0	0	0	0.00705783	0	0	0	0	0	0	0	0	0	0	0	0	0	0.00451555	0	0	0	0	0.00540918	0	0	0	0	0	0	0	0	0	0	0	0	0	0	0	0	0	0	0	0	0	0	0	0	0	0	0	0	0	0	0	0	0	0	0	0	0	0	0	0	0	0	0	0	0	0	0	0.00972777	0	0	0	0	0	0	0	0	0	0.0156841	0	0	0	0	0	0	0	0	0	0	0	0	0	0	0	0	0	0	0	0	0	0	0.0151588	0	0	0	0	0	0	0	0	0	0	0	0	0	0	0	0	0	0	0	0	0	0	0	0	0	0	0	0	0	0	0	0	0	0	0	0	0	0	0	0	0	0	0	0	0	0	0	0	0	0	0	0	0	0	0	0	0	0	0	0	0	0	0	0	0	0	0	0	0	0	0	0	0	0	0	0	0	0	0	0	0	0	0	0	0	0	0	1.38501	0	0	0	0	0	0	0	0	0	0	0	0	0	0	0.00391737	0	0	0	0	0	0	0	0	0	0	0	0	0	0	0	0	0	0	0	0	0	0	0	0	0	0	0	0	0	0	0	0	0	0	0	0.180006	0	0	0	0	0	0	0	0.00498243	0	0	0	0	0	0	0	0	0	0	0	0	0	0	0	0	0	0	0	0	0	0	0	0	0	0	0	0	0	0	0	0	0.00426753	0	0	0	0	0	0	0	0	0	0	0	0	0
SRS1531234	0	0.064851	0.00918625	0	0	0	0	0	0	0	0.0117917	0	0	0	0	0	0	0	0	0	0	0	0	0	0	0	0	0	0	0	0.0144431	0	0	0	0	0	0	0	0	0	0	0	0	0	0	0	0.0277035	0	0	0	0	0	0	0	0	0	0	0	0	0	0	0	0	0	0	0	0	0	0	0	0	0	0	0	0	0	0	0	0	0	0	0	0	0	0	0	0	0	0	0	0	0	0	0	0	0	0	0	0	0	0	0	0	0	0	0	0	0.0306373	0	0	0	0	0	0	0	0	0	0	0	0	0	0	0	0	0	0	0	0	0	0	0	0	0	0	0	0	0	0	0	0	0	0	0	0	0.0161519	0	0	0	0	0	0	0	0	0	0	0	0	0	0	0	0.114902	0	0	0	0	0	0	0	0	0	0	0	0	0	0	0	0	0	0	0	0	0	0	0	0	0	0	0	0	0	0	0	0	0	0	0	0	0	0	0	0	0	0	0	0	0	0	0	0	0	0	0	0	0	0	0	0	0	0	0	0.38207	0	0	0	0	0	0	0	0	0	0	0	0	0	0	0	0	0	0	0	0	0	0	0	0	0	0	0	0	0	0	0	0	0	0	0	0	2.63496	0	0.0233752	0.0356082	0.0178465	0	0	0	0	0	0	0	0	0	0	0	0	0	0	0	0	0	0	0	0	0	0.218246	0	0	0	0	0	0	0	0	0	0.0598731	0	0	0	0	0	0	0	0	0	0	0	0.0849676	0	0	0	0	0	0	0	0	0	0	0	0	0	0	0	0	0	0	0	0	0	0	0	0	0	0	0	0	0	0	0	0	0	0	0.0528157	0.767861	0	0	0	0	0	0	0	0.0177194	0	0	0.0123495	0	0	0	0	0	0	0	0	0	0	0.0109021	0	0	0	0	0.0718907	0	0	0	0	0.579666	0	0	0	0	0	0	0.172336	0	0	0	0	0	0.0385138	0	0	0	0	0	0	3.31679	0	0	0	0	0	0	0	0.23289	0	0	0	0	0.757163	0	0.0915342	0	0	0	0	0	0	2.91898	0	0	0	0	0.0477353	0	0	0	0	0	2.19524	0	0	0	0	0	0	0	0	0	0.0231422	0	0	0	0	0	0	0	0	0	0	0	0.029783	0	0	0	0	0	0	0	0.0543196	4.08978	0	0	0	0	0.208435	0	0	0	0	0.227686	0	0	0	0	0	0	0	0	0	0	0	0	0	0	0.184043	0	0	0	0	0.0490416	0	0	0	0	0	0.504255	0	0.686999	0	0	0	0	0.0139347	0	0	0	0	0	0.0310963	0	0	0	0	0	0.00683497	0	0	0	0	0	0.227775	0	0	0	0	0.0816736	0	0	0	0	0	0	0	0	0	0	0	0	0	0	0	0	0	0	0	0.0617089	0	0	0	0	0	0	0	0.360898	0.0161872	0	0	0	0	0	0	0	0	0.0117917	0	0	0	0	0	0	0	0.168399	0	0	0	0	0	0	0	0	0	0	0	0	0	0	0	0	0	0	0	0	0	0	0	0	0	0	0	0	0	0	0	0	0.0221466	0	0	0	0	0	0	0	0	0	0	0	0	0	0	0	0	0	0	0	0	0	0	0	0	0	0	0	0	0	0	0	0	0	0	0	0	0	0	0	0	0	0	0	0	0	0	0	0	0	0	0	0	0	0	0	0	0	0	0	0	0	0	0	0	0	0	0	0	0	0	0	0	0	0	0	0	0	0	0	0	0	0	0	0	0	0	0	0	0	0	0	0	0	0	0	0	0	0	0	0	0	0	0	0	0	0	0	0	0	0	0	0	0	0	0	0	0	0	0	0	0	0	0	0	0	0	0	0	0	0	0	0	0	0	0	0	0	0	0	0	0	0	0	0	0	0	0	0	0	0	0	0	0	0	0	0	0	0	0	0	0	0	0	0	0	0	0	0	0	0	0	0	0	0	0	0	0	0	0	0	0	0	0	0	0	0	0	0	0	0	0	0	0	0	0	0	0	0	0	0	0	0	0	0	0	0	0	0	0	0	0	0	0	0	0	0	0	0	0	0	0	0	0	0	0	0	0	0	0	0	0	0	0	0	0	0	0	0	0	0	0	0	0	0	0	0	0	0	0	0	0	0.00465315	0	0	0	0	0	0	0	0	0	0	0	0	0	0	0	0	0	0	0	0	0	0	0	0	0	0	0	0	0	0	0	0	0	0	0	0	0	0	0	0	0	0	0	0	0	0	0	0	0	0	0	0	0	0	0	0	0	0	0	0	0	0	0	0	0	0	0	0	0	0	0	0	0	0	0	0	0	0	0	0	0.00880497	0	0	0	0	0	0	0	0	0	0	0	0	0	0	0	0	0	0	0	0	0	0	0	0	0	0	0	0	0	0	0	0	0	0	0	0	0	0	0	0	0	0	0	0	0	0	0	0	0	0	0	0	0	0	0	0	0	0	0	0	0	0	0	0	0	0	0	0	0	0	0	0	0	0	0	0	0	0	0	0	0	0	0	0	0	0	0	0	0	0	0	0	0	0	0	0	0	0	0	0	0	0	0	0	0	0	0	0	0	0	0	0	0	0	0	0	0	0	0	0	0	0	0	0	0	0	0	0	0	0	0	0	0	0	0	0	0	0	0	0	0	0	0	0	0	0	0	0	0.173925	0	0	0	0	0	0	0	0	0	0	0	0	0	0	0	0	0	0	0	0	0	0	0	0	0	0	0	0	0	0	0	0	0	0.68194	0	0	0	0	0	0	0	0	0	0	0	0	0	0	0	0	0	0	0	0	0	0	0	0	0	0	0	0.00720214	0.0152057	0	0	0	0	0	0	0	0	0	0	0	0	0	0	0	0	0	0	0	0	0	0	0	0	0	0	0	0	0	0	0	0	0	0	0.0121907	0	0	0	0	0	0	0	0	0	0	0	0	0	0	0	0	0	0	0	0	0	0	0	0	0	0	0	0	0	0	0	0	0	0	0	0	0	0	0	0	0	0	0	0	0	0	0	0	0	0	0	0	0	0	0	0	0	0	0	0	0	0	0	0	0	0	0	0	0	0	0	0	0	0	0	0	0	0	0	0	0	0	0	0	0	0	0	0	0	0	0	0	0	0	0	0	0	0.00321978	0	0	0	0	0	0	0	0	0	0	0	0.0168579	0	0	0	0	0	0	0	0	0	0	0	0	0	0	0	0	0	0	0	0	0	0	0	0	0	0	0	0	0	0	0	0	0	0	0	0	0	0	0	0	0	0	0	0	0	0	0	0	0	0	0	0	0	0	0	0	0	0	0	0	0	0	0	0	0	0	0	0	0	0	0	0	0	0	0	0	0	0	0	0	0	0	0	0	0	0	0	0	0	0	0	0	0	0	0	0	0	0	0	0	0	0	0	0	0	0	0	0	0	0	0	0	0	0	0	0	0	0	0	0	0	0	0	0	0	0	0	0	0	0	0	0	0	0	0	0	0	0	0	0	0	0	0	0	0	0	0	0	0	0.0184184	0	0	0	0	0	0	0	0	0	0	0	0	0	0	0	0	0	0	0	0	0.00610769	0.0259948	0	0	0	0.00729746	0	0	0	0	0	0	0	0.0121977	0	0	0	0	0	0	2.43428	0	0	0	0	0	6.18416	0	0	0.0410804	0.00721626	0	0	0	0	0	0	0	0	0.154419	0	0	0	0	0	0	0	0	0	0	0	0	0	0	0	0.29909	0.144018	0	0	0	0	0	0.0360989	1.71549	0	0	0	0	0.0235482	0	0	0	0	0	0	0	0	0	0	0	0	0	0	0	0	0	0	2.29162	0.0234987	1.05873	0	0	0	0	0	0.0185384	0	0	0	0	0	0.0531405	0	0	0	0	0	0	0.00376347	0	0.0421078	0	0	0	0	0	0	0	0	0	0	0	0	0	0	0	0	0	0	0	0	0	0	0	0	0	0	0	0	0	0	0	0	0	0	0	0	0	0	0.0223231	0	0	0	0	0	0	0	0	0	0	0	0	0	0	0.028858	0	0	0	0	0	0	0	0	0	0	0	0	0	0	0	0	0	0	0	0	0	0	0	0	0	0	0	0	0	0	0	0	0	0	0	0	0	0	0	0	0	0	0	0	0	0	0	0	0	0	0	0	0	0	0	0	0	0	0	0	0	0	0	0	0	0	0	0	0	0	0	0	0	0	0	0	0	0	0	0	0	0	0	0	0	0	0	0	0	0	0	0	0	0	0	0	0	0	0	0	0	0	0	0	0	0	0	0	0	0	0	0	0.0630258	0	0	0	0	0	0	0	0	0	0	0	0	0	0	0	0	0	0	0	0	0	0.0986446	0	0	0	0	0	0	0	0	0	0	0	0	0	0	0	0	0	0	0	0	0	0	0	0	0	0	0	0	0	0	0	0	0	0	0	0	0	0	0	0	0	0	0	0	0	0	0	0	0	0	0	0	0	0	0	0	0	0	0	0	0	0	0	0	0	0	0	0	0	0	0	0	0	0	0	0	0	0	0	0	0	0	0	0	0	0	0	0	0	0	0	0	0	0	0	0	0	0	0	0	0	0	0	0	0	0	0	0	0	0	0	0	0	0	0	0	0	0	0	0	0	0	0	0	0	0	0	0	0	0	0.354532	0	0	0	0	0	0	0	0	0	0	0	0	0	0	0	0	0	0	0	0	0	0	0	0	0	0	0	0	0	0	0	0	0	0	0	0	0	0	0	0	0	0	0	0	0	0	0	0	0	0	0	0	0	0	0	0	0	0	0	0	0	0	0	0	0	0	0	0	0	0	0	0	0	0	0	0	0	0	0	0	0	0	0	0	0	0	0	0	0	0	0	0	0	0	0	0	0	0	0	0	0	0	0	0	0	0	0	0	0	0	0	0	0	0	0	0	0	0	0	0	0	0	0	0	0	0	0	0	0	0	0	0	0	0	0	0	0	0	0	0	0	0	0	0	0	0	0	0	0	0	0	0	0	0	0	0	0	0	0	0	0	0	0	0	0	0	0	0	0	0	0	0	0	0	0	0	0	0	0	0	0	0	0	0	0	0	0	0	0	0	0	0	0	0	0.156597	0	0	0	0	0	0	0	0	0	0	0	0	0	0	0	0	0	0	1.01457	0	0	0	0	0	0	0	0	0	0	0	0	0	0	0	0	0	0	0	0	0	0	0	0	0	0	0	0	0	0	0	0	0	0	0	0	0	0	0	0	0	0	0	0	0	0	0	0	0	0	0	0	0.0103619	0	0	0	0	0	0	0	0.00739984	0	0	0	0	0	0	0	0	0	0	0	0	0	0	0	0	0	0	0	0	0	0	0	0	0	0	0	0	0	0	0	0	0	0	0	0	0	0	0	0	0	0	0	0	0	0	0	0	0	0	0	0	0	0	0	0	0	0	0	0	0	0	0	0	0	0	0	0	0	0	0	0	0	0	0	0	0	0	0	0	0	0.427433	0	0	0	0	0	0	0	0	0	0	0	0	0	0	0	0	0	0	0	0	0	0	0	0	0	0	0	0	0	0	0	0	0	0	0	0	0	0	0	0	0	0	0	0	0	0	0	0	1.85097	0	0	0	0	0	0	0	0	0	0	0	0.0152445	0	0	0	0	0	0	0	0	0	0	0	0	0	0	0	0	0	0	0	0	0	0	0	0.0306267	0	0	0	0	0	0	0	0.936578	0	0	0	0	0	0	0	0	0	0	0	0	0	0	0	0	0	0	0	0	0	0	0	0	0	0	0	0	0	0	0	0	0	0	0	0	0	0	0	0	0	0	0	8.74412	0	0	0	0	0	0	0	0	0	0	0	0	0	0	0	0	0	0	0	0	0	0	0	0	0	0	0	0	0	0	0.106249	0	0	0	0.0166885	0	0	0	0	0	0	0	0	0	0	0	0	0	0	0	0	0	0	0	0.392926	0	0	0	0	0	0	0	0	0	29.0387	0	0	0	0	0	0	0	0	0	0	0	0	0	0	0	0.102009	0	0	0	0	0	0	0	0	0.229152	0	0	0	0	0	0	0	0	0	0	5.29621	0.106811	0	0	0.00930982	0	0	0	0	0	0	0	0	0	0	0	0	0	0	0	0	0	0	0	0	0	0	0	0	0	0	0	0	0	0	0	0	0	0	0	0	0	0	0	0	0	0	0	0	0	0	0	0	0	0	0	0	0	0	0	0	0	0	0	0	0	0	0	0.603691	0	0	0	0	0	0	0	0	0	0	0	0	0	0	0	0	0	0	0.533219	0	0	0	0	0	0	0	0.261314	0	0	0	0	0	0	0	0	0	0	0	0	0	0	0	0	0	0	3.47779	0	0	0	0	0	0	0	0	0	0	0	0	0	0	0	0	0.179898	0	0	0	0	0	0	0	0	0	0	0	0	0	0	0	0	0	0	0	0	0	0	0	0	0	0	0	0	0	0	0	0	0	0	0.165536	0	0	0	0	0	0	0	0	0	0	0	0	0	0	0	0	0	0	0	0	0	0	0	0	0	0	0	0	0	0	0	0	0	0	0	0	0	0	0	0	0	0	0	0	0	0	0	0	0	0.0160777	0	0	0	0	0	0	0	0	0	0	0	0	0	0	0	0	0	0	0	0	0	0	0	0	0	0	0	0	0	0	0	0	0	0	0	0	0.00573347	0	0	0	0	0	0	0	0	0	0	0	0	0.00864962	0	0	0	0	0	0	0	0	0	0	0	0	0	0	0	0	0	0	0	0	0	0	0	0	0	0	0	0	0	0	0	0	0	0	0	0	0	0	0	0	0	0	0	0	0	0	0	0	0	0	0	0	0	0	0	0	0	0	0	0	0	0	0	0	0	0	0	0	0	0	0	0	0	0	0	0	0	0	0	0	0	0	0	0	0	0	0	0	0	0	0.00673965	0	0	0	0	0	0	0	0	0	0	0	0	0	0	0	0	0	0	0	0	0	0	0	0	0	0	0	0	0	0	0	0	0	0	0	0	0	0	0	0	0	0	0	0	0	0.0169391	0	0	0	0	0	0	0	0	0	0	0	0	0	0	0	0	0	0	0	0	0	0	0	0	0	0	0	0	0	0	0	0	0	0	0	0	0	0	0	0	0	0	0	0	0	0	0	0	0	0	0	0	0	0	0	0	0	0	0	0	0	0	0	0.0127026	0	0	0	0	0	0	0	0	0	0	0	0	0	0	0	0	0	0	0	0	0	0	0	0	0	0	0	0	0	0	0	0	0	0	0	0	0	0	0	0	0	0	0	0	0	0	0	0	0	0	0	0	0	0	0	0	0	0	0	0	0	0	0	0	0	0	0	0	0	0	0	0	0	0	0	0	0	0	0	0	0	0	0	0	0	0	0	0	0	0	0	0	0	0	0	0	0	0	0	0	0	0	0	0	0	0	0	0	0	0	0	0	0	0	0	0	0	0	0	0	0	0	0	0	0	0	0	0.0207344	0	0	0	0	0	0	0	0	0	0	0	0	0	0	0	0	0	0	0	0	0	0	0	0	0	0	0	0	0	0	0	0	0	0	0	0	0	0	0	0	0	0	0	0	0	0	0	0	0	0	0	0	0	0	0	0.0341501	0	0	0	0	0	0	0	0	0	0	0	0	0	0	0.0152339	0	0	0	0	0	0	0	0	0	0	0	0	0	0	0	0	0	0	0	0	0	0	0	0	0	0	0	0	0	0	0	0	0	0	0	0	0	0	0	0	0	0	0	0	0	0	0	0	0	0	0	0	0	0	0	0	0	0	0	0	0	0	0	0	0	0	0	0	0	0	0	0	0	0	0	0	0	0	0	0	0	0	0	0	0	0	0	0	0	0	0	0	0	0	0	0	0	0	0	0	0	0	0	0	0	0	0	0	0	0	0	0	0	0	0	0	0	0	0	0	0	0	0	0	0	0	0	0	0	0	0	0	0	0	0	0	0	0	0	0	0	0	0	0	0	0	0	0	0	0	0	0	0	0	0	0	0	0	0	0	0	0	0	0	0	0	0	0.312922	0	0	0	0	0	0	0	0	0	0	0	0	0	0	0	0	0	0	0.0586833	0	0	0	0	0	2.22863	0.930502	0	0	0	0	0	0	0	0	0.226645	0	0	0	0	0	0	0	0	0	0	0	0	0	0	0	0	0	0	0	0	0	0	0	0	0	0	0	0	0	0	0	0	0	0	0	0	0	0	0	0	0	0	0	0	0	0	0	0	0	0	0	0	0	0	0	0	0	0	0	0	0	0	0	0	0	0	0	0	0	0	0	0	0	0	0	0	0	0	0	0	0	0	0	0	0	0	0	0	0	0	0	0	0	0	0	0	0	0	0	0	0	0	0	0	0	0	0	0	0.0107502	0	0	0	0	0	0	0	0	0	0	0	0	0	0	0	0	0	0	0	0	0	0	0	0	0	0	0	0	0	0	0	0	0	0	0	0	0	0	0	0	0	0	0	0	0	0	0	0	0	0	0	0	0	0	0	0	0	0	0	0	0	0	0	0	0	0	0	0	0	0	0	0	0	0	0	0	0	1.45087	0	0	0	0	0	0	0	0	0	0	0	0	0	0	0	2.41069	0	0	0	0	0	0	0	0	0	0	0	0	0	0	0	0	0	0	0	0	0	0	0	0	0	0	0	0	0	0	0	0	0	0	0	0	0	0	0	0	0	0	0	0	0	0	0	0	0	0	0	0	0	0	0	0	0	0	0	0	0	0	0	0	0	0	0	0	0	0	0	0	0	0	0	0	0	0	0.0309657	0	0	0	0	0	0	0	0	0	0	0	0	0	0	0	0	0	0	0	0	0	0	0	0	0	0	0	0	0	0	0	0	0	0	0	0	0	0	0	0	0	0	0	0	0	0	0	0	0	0	0	0	0	0	0	0	0	0	0	0	0	0	0	0	0	0	0	0	0	0	0	0	0	0	0	0	0	0	0	0	0	0	0	0	0	0	0	0	0	0	0	0	0	0	0	0	0	0	0	0	0	0	0	0	0	0	0	0	0	0	0	0	0	0	0	0	0	0	0	0	0	0	0	0	0	0	0	0	0	0	0	0	0	0	0	0	0.168604	0	0	0	0	0	0	0	0	0	0	0	0	0	0	0	0	0	0	0	0	0	0	0	0	0	0	0	0	0	0	0	0	0	0	0	0	0	0	0	0	0	0	0	0	0	0	0	0	0	0	0	0	0	0	0	0	0	0	0	0	0	0	0	0	0	0	0	0	0	0	0	0	0.00879084	0	0	0	0	0	0	0	0	0	0	0	0	0	0.011414	0	0	0	0	0	0	0	0	0	0	0	0	0	0	0	0	0	0	0	0	0	0	0	0	0	0	0	0	0	0	0	0	0	0	0	0	0	0	0	0	0	0	0	0	0	0	0	0	0	0	0	0	0	0	0	0	0	0	0	0	0.108562	0	0	0	0	0	0	0	0	0	0	0	0	0	0	0	0	0	0	0	0	0	0	0	0	0	0	0	0	0	0	0	0	0	0	0	0	0	0	0	0	0	0	0	0	0	0	0	0	0	0	0	0	0	0	0	0	0	0	0	0	0	0	0	0	0	0	0	0	0	0	0	0	0	0	0	0	0	0	0	0	0	0	0	0	0	0	0	0	0	0	0	0	0	0	0	0	0	0	0	0	0	0	0	0	0	0	0	0	0	0	0	0	0	0	0	0	0	0	0	0	0	0	0	0	0	0	0	0	0	0	0	0	0	0	0	0	0	0	0	0	0	0	0	0	0	0	0	0	0	0	0	0	0	0	0	0	0	0	0	0	0	0	0	0	0	0	0	0	0	0	0	0	0	0	0	0	0	0	0	0	0	0	0	0	0	0	0	0	0	0	0	0	0	0	0	0	0	0	0	0	0	0	0	0	0	0	0	0	0	0	0	0	0	0	0	0	0	0	0	0	0	0	0	0	0	0	0	0	0	0	0	0	0	0	0	0	0	0	0	0	0	0	0	0	0	0	0	0	0	0	0	0	0	0	0	0	0	0	0	0	0	0	0	0	0	0	0	0	0	0	0	0	0	0	0	0	0	0	0	0	0	0	0	0	0	0	0	0	0	0	0	0	0	0	0	0	0	0	0	0	0	0	0	0	0.00850841	0
SRS1531235	0	0.0207563	0	0	0	0	0	0	0	0	0	0	0	0	0.0137822	0	0	0	0	0	0	0	0	0	0	0	0	0	0	0	0	0	0	0	0	0	0	0	0	0	0	0	0	0	0	0	0	0	0	0	0	0	0	0	0	0	0	0	0	0	0	0	0	0	0	0	0	0	0	0	0	0	0	0	0	0	0	0	0	0	0	0	0	0	0	0	0	0	0	0	0	0	0	0	0	0	0	0	0	0	0	0	0	0	0	0	0	0	0	0	0	0	0	1.88659	0	0	0	0	0	0	0	0	0	0	0	0	0	0	0	0	0	0	0	0	0	0	0	0	0	0.0542378	0	0	0	0	0.00977583	0	0	0	0	0	0	0	0	0	0	0	0	0	0	0	0.0333754	0	0	0	0	0	0	0	0	0	0	0	0	0	0	0	0	0	0	0	0	0	0	0	0	0	0	0	0	0	0	0	0	0	0.00962813	0	0	0	0	0	0	0	0	0	0	0	0	0	0	0	0	0	0	0	0	0	0	0	0	0	0.247382	0	0	0	0	0	0	0	0	0	0	0	0	0	0	0	0	0	0	0	0	0	0	0	0	0	0	0	0	0	0	0	0	0	0	0	0	0	0	0	0.0223718	0	0	0	0	0	0	0	0	0	0	3.31601	0	0	0	0	0	0	0	0	0	0.0451405	0.0696124	0.075585	0	0	0	0	0	0	0	0	0	0.0198609	0	0	0	0	0	0	0	0	0	0	0	0.132648	0	0	0	0	0	0	0	0	0	0.0485422	0	0	0	0	0	0	0	0	0	0	0	0	0	0	0	0	0	0	0	0	0	0	0	0	0.24848	0.802855	0	0	0	0	0	0	0	0	0	0	0	0	0	0	0	0	2.80941	0	0	0	0	0	0.0238534	0	0	0	0.515446	0	0	0	0	0.0596658	0	0.0209133	0	0	0	0	0.0122959	0	0	0	0	0	0	0	0	0	0	0.0151438	0	4.90531	0	0	0	0	0	0	0	0.0383602	0.560227	0.0203086	0	0.00671107	0	0	0	0	0	0	0	0	0	1.50761	0	0	0	0	0	0	0	0	0	0	0.112768	0	0	0	0	0	0	0	0	0	0.00761573	0	0	0	0	0	0	0	0	0	0	0	0	0	0	0	0	0	0	0	0.170149	0	0	0.140416	0.196241	0	0	0	0	0	0.134226	0	0	0	0	0	0	0	0	0	0	0	0	0	0.130921	0.0101543	0	0	0	0	0.0459667	0	0	0	0	0	0	0.501553	0	1.41605	0	0	0	0	0	0	0	0.0577411	0	0	0	0	0	0	0	0	0	0	0	1.16227	0	0.0482791	0	0	0	0	0	3.36449	0	0	0	0	0	0	0	0	0	0	0	0	0	0	0	0	0	0	0	0	0.279691	0	0	0	0	0.396461	0	1.2567	0	0	0	0	0	0	0	0	0	0.0288567	0	0	0	0	0.0287598	0	0	0	0	0	0	0	0	0	0	0	0	0	0	0	0	0	0	0	0	0	0	0	0	0	0	0	0	0	0	0	0	0	0	0	0.00712648	0.00903733	0	0	0	0	0	0	0	0	0	0	0	0	0	0	0	0	0	0	0	0	0	0	0	0	0	0	0	0	0	0	0	0	0	0	0	0	0	0	0	0	0	0	0	0	0	0	0	0	0	0	0	0	0	0	0	0	0	0	0	0	0	0.0560656	0	0	0	0	0	0	0	0	0	0	0	0	0	0	0	0	0	0	0	0	0	0	0	0	0	0.101834	0	0	0	0	0	0	0	0	0	0	0	0	0	0	0	0	0	0	0	0	0	0	0	0	0	0	0	0	0	0	0	0	0	0	0	0	0	0	0	0	0	0	0	0	0	0	0	0	0	0	0	0	0	0	0	0	0	0	0	0	0	0	0	0	0	0	0	0	0	0	0	0	0	0	0	0	0	0	0	0	0	0	0	0	0	0	0	0	0	0	0	0	0	0	0	0	0	0	0	0	0	0	0	0	0	1.53162	0	0	0	0	0	0	0	0	0	0	0	0	0	0	0	0	0	0	0	0	0	0	0	0	0	0	0	0	0	0	0	0	0	0	0	0	0	0	0	0	0	0.225795	0	0	0	0	0	0	0	0	0	0	0	0	0	0	0	0	0	0	0	0	0	0	0.255108	0	0	0	0	0	0.193246	0	0	0	0	0	0	0	0	0	0	0	0	0	0	0	0	0	0	0	0	0	0	0	0	0	0	0	0	0	0	0	0	0	0	0	0	0	0	0	0	0	0	0	0	0	0	0	0	0	0	0	0	0	0	0	0	0	0	0	0	0	0	0	0	0	0	0	0	0	0	0	0	0	0	0	0	0	0	0	0	0	0	0	0	0	0	0	0	0	0	0	0	0	0	0	0	0	0	0	0	0	0	0	0	0.0970798	0	0	0	0	0	0	0	0	0	0	0	0	0	0	0	0	0	0	0	0	0	0	0	0	0	0	0	0	0	0	0	0	0	0	0	0	0	0	0	0	0	0	0	0	0	0	0	0	0	0	0	0.0136345	0	0	0	0	0	0	0	0	0	0	0	0	0	0	0	0	0	0	0	0	0	0	0	0	0	0	0	0	0	0	0	0	0.00688185	0	0	0	0	0	0	0	0	0	0	0	0	0	0	0	0	0	0	0	0	0	0	0	0	0	0.170297	0	0	0	0	0	0	0	0	0	0	0	0	0	0	0	0	0	0	0	0	0	0	0	0	0	0	0	0	0	0	0	0	0	0.183368	0	0	0	0	0	0	0	0	0	0	0	0	0	0	0	0	0	0	0	0	0	0	0	0	0	0	0	0	0	0	0	0.0138191	0	0	0	0	0	0	0	0	0	0	0	0	0	0	0	0	0	0	0	0	0	0	0	0	0	0	0	0	0	0	0	0.00626798	0	0	0	0	0	0	0	0	0	0	0	0	0	0	0	0	0	0	0	0	0	0	0	0	0	0	0	0	0	0	0	0	0	0	0	0	0	0	0	0	0	0	0	0	0	0	0	0.0126837	0	0	0	0	0	0	0	0	0	0	0	1.74759	0	0	0	0	0	0	2.08049	0	0	0	0.0214948	0	0	0	0	0	0	0	0	0	0	0	0	0	0	0	0	0	0	0	0	0	0	0	0	0	0	0	0	0	0	0	0	0	0	0	0	0	0	0.00714032	0	0	0	0	0	0	0	0	0	0	0	0	0	0	0	0	0	0	0	0	0	0	0.115888	0	0	0	0	0	0	0	0	0	0	0	0	0	0	0	0	0	0	0	0	0	0	0	0	0	0	0	0	0	0	0	0	0	0	0	0	0	0	0	0	0	0	0	0	0	0	0	0	0	0	0	0	0	0	0	0	0.0151899	0	0	0	0	0	0	0	0.0655922	0	0	0	0	0	0	0	0	0	0	0	0	0	0	0	0	0	0	0	0	0	0	0	0	0	0	0	0	0	0	0	0	0	0	0.0276474	0.0495207	0	0	0	0	0	0	0	0	0	0	0	0	0	0	0	0	0	0	0	0	0	0	0	0.0087327	0	0.0120605	0	0	0	0	0	0	0	0	0	0	0	0	0	0	0	0	0	0	0	0	0	0.00906964	0	0	0.00487407	0	0	0	0	0	0	0	0	0.0156746	0.0378156	0	0	0	0	0	0.180493	0	0	0	0	0	0	0	0	0	0	0	0	0	0.814292	0	0	0	0	0	0	0	0	0	0	0	0	0	0	0	0.0128175	0	0	0	0	0	0.0844838	0	0	0	0	0	0	0.20886	0	0	0	0	0	0	0	0	0.34971	0	0	0	0	0	0	0	0	0.0307722	0	0.205163	0	0	0	0.0292213	0	0	0	0	0	0	0.0229164	0	0	0	0	0	0	0	0	0	0	0	0	0	0	0	0	0	0	0	0	0	0	0	0	0	0	0	0	0	0	0	0	0.00687262	0	0	0	0	0	0	0	0	0	0.0634506	0	0	0	0	0	0	0	0	0	0	0	0	0	0	0	0	0.388739	0	0	0	0	0	0	0	0	0	0	0	0	0	0	0	0	0	0	0	0	0	0	0	0	0	0	0	0	0	0	0.433012	0	0	0	0	0	0	0	0	0	0	0	0	0	0	0	0	0	0	0	0	0	0	0	0	0	0	0	0	0	0	0	0	0	0	0	0	0	0	0	0	0	0	0	0	0	0	0	0	0	0	0	0	0	0	0	0	0	0	0	0	0	0	0	0	0	0	0	0	0	0	0	0	0	0	0	0	0	0	0	0	0.15447	0	0	0	0	0	0	0	0	0	0	0.0757188	0	0	0	0	0	0	0	0	0	0	0	0	0	0	0	0	0	0	0	0	0	0	0	0	0	0	0	0	0	0	0	0	0	0	0	0	0	0	0	0	0	0	0	0	0	0	0	0	0	0	0	0	0	0	0	0	0	0	0	0	0	0	0	0	0	0	0	0	0	0	0	0	0	0	0	0	0	0	0	0.00675723	0	0	0	0	0	0	0	0	0	0	0	0	0	0	0	0	0	0	0	0	0	0	0	0	0	0	0	0	0	0	0	0	0	0	0	0	0	0	0	0	0	0	0	0	0	0	0	0	0	0	0	0	0	0	0	0	0	0	0	0	0	0	0	0	0	0	0	0	0	0	0	0.0583826	0	0	0	0	0	0	0	0	0	0	0	0	0	0	0	0	0	0	0	0	0	0	0	0	0	0	0	0	0	0	0	0	0	0	0	0	0	0	0	0	0	0	0	0	0	0	0	0	0	0	0	0	0	0	0	0	0	0	0	0	0	0	0	0	0	0	0	0	0	0	0	0	0	0	0	0	0	0	0	0	0	0	0	0	0	0	0	0	0	0	0	0	0	0	0	0	0	0	0	0	0	0	0	0	0	0	0	0	0	0	0	0	0	0	0.0107866	0	0	0	0	0	0	0	0	0	0	0	0	0	0	0	0	0	0	0	0	0	0	0	0	0	0	0	0	0	0	0	0	0	0	0	0	0	0	0	0	0	0	0	0	0	0	0	0	0	0	0	0	0	0	0	0	0	0	0	0	0	0	0	0	0	0	0.00681723	0	0	0	0	0	0	0	0	0	0	0	0	0	0	0	0	0	0	0	0	0	0	0	0	0	0	0	0	0	0	0	0	0.711037	0	0	0.192087	0	0	0	0	0	0	0	0	0	0	0	0	0	0	0	0	0	0	0	0	0	0	0	0	0	0	0	0	0	0	0.0294059	0	0.0598042	0	0	0	0	0	0	0	0	0	0	0	0	0	0	0	0	0.00522485	0	0	0	0	0	0	0	0.00646183	0	0	0	0	0	0	0.0125313	0	0	0	0	0	0	0	0	0	0	0	0	0.0337908	0	0	0.211251	0	0	0	0	0	0	0	0	0	0	0	0	0	0	0	0	0	0	0	0	0	0	0	0	0	0	0	0	0	0	0	0	0	0	0	0	0	0	0	0	0	0	0	0	0	0	0	0	0	0	0	0	0	0	0	0	0	0	0	0	0	0	0	0	0	0	0	1.00841	0	0	0	0	0	0	0	0	0	0	0	0	0	0	0	0	0	0	0	0	0	0	0	0	0	0	0	0	0	0	0	0	0	0	0	0	0.0308599	5.3712	0	0	0	0.0349077	0	0	0.371292	0	0	0	0	0	0.144163	0	0	0	0	0	0	0	0	0	0	0	0	0	0	0	0	0	0	0	0	0	0	0	0	0	0	0	0	0	2.45211	0	0	0.694462	0	0	0	0	0	0	0	0.415025	0	0	0	0	0	0	0	0	0	0	0	0	0	0	0	0	0	0	0	0	0	0	0	0	0	0	0	0	0	0	0	0	0	0	0	0	0	0	0	0	0	0	0	0.0486253	0	0	0	0	0.0214302	0	0	0	0	0	0	0	0	0	0	0	0	0	0	0	0	0	0.0361493	0	0	0	0.0807452	0	0.148945	0	0	0	0	0	0.322778	0	0	0	0	0	0.0198655	0.0262766	0	0	0	0	0.517025	0	0.27766	0	0	0	0.0205717	0	0	0	16.3412	0	0	0	0	0	0	0	0	0	0	0	0	0	0	0	0.195793	0	0	0	0	0	0	0	0	0.0637875	0	0	0	0	0	0	0.359476	0	0	0	7.16483	0.11148	0	0	0	0	0	0	0	0	0	0	0	0	0	0	0	0	0	0	0	0	0	6.43498	0	0	0	0	0	0	0	0	0	0	0	0	0	0	0	0	0	0	0	0	0	0	0	0	0	0	0	0	0	0	0	0	0	0	0	0	0	0	0	0	0	0	0.0210009	0	0	0	0	0	0	0	0	0	0	0	0	0.0240426	0	0	0	0	0	0	0	0	0	0	0	0	0	0	0	0	0	0	0	0	0	0	0	0	0	0	0	0	0	0	0	0	0	0	2.25414	0	0	0	0	0	0	0	0	0.0230872	0.104345	0	0	0	0	0	0	0	0	0	0	0	0.0337723	0	0	0	0	0	0.0285844	0	0	0	0	0	0	0.13562	0	0	0	0.218474	0	0	0	0	0	0	0	0	0	0	0	0	0.0884025	0	0	0	0	0	0	0	0	0	0	0	0	0	0	0	0	0	0	0	0	0	0	0	0	0	0.0446974	0	0	0	0	0	0	0	0	0	0	0	0	0	0	0	0	0	0.0647983	0	0	0	0	0	0	0	0	0	0	0	0	0	0	0	0	0	0	0	0	0	0	0	0	0	0	0	0	0	0	0	0	0	0	0	0	0	0	0	0	0	0	0	0	0	0	0	0	0	0	0	0	0	0	0	0	0	0	0	0	0	0	0	0	0	0	0	0	0	0	0	0	0	0	0	0	0	0	0	0	0	0	0	0	0	0	0	0	0	0	0	0	0	0	0	0	0	0	0	0	0	0	0	0	0	0	0	0	0	0	0	0	0	0	0	0	0	0	0	0	0	0	0	0	0	0	0	0	0	0	0	0	0.64628	3.90311	0	0.101469	0	0	0	0	0	0	0	0	0.00714494	0	0.0189793	0	0	0	0	0	0	0	0	0	0	0	0	0	0	0	0	0	0	0	0	0	0	0	0	0	0	0	0	0	0	0	0	0	0	0	0	0	0	0	0	0	0	0	0	0	0.0239365	0	0	0	0	0	0	0	0	0	0	0	0	0	0	0	0	0	0	0	0	0	0	0	0	0	0	0	0	0	0	0	0	0	0	0	0	0	0	0	0	0	0	0	0	0	0	0	0	0	0	0	0	0	0	0	0	0	0	0	0	0	0	0	0	0	0	0	0	0	0	0	0	0	0	0	0	0	0	0	0	0	0	0	0	0	0	0	0	0	0	0	0	0	0	0	0	0	0	0	0	0	0	0	0	0	0	0	0.011179	0	0	0	0	0	0	0	0	0	0	0	0	0	0	0	0	0	0.00540024	0	0	0	0	0	0	0	0	0	0	0	0	0	0	0	0	0	0	0	0	0	0.727907	0	0	0	0	0	0	0	0	0	0	0	0	0	0	0	0	0	0	0	0	0	0	0	0	0	0	0	0	0	0	0	0	0	0	0	0	0	0	0	0.0203455	0	0	0	0	0	0	0	0	0	0	0	0	0	0	0	0	0	0	0	0	0	0	0	0	0	0	0	0	0	0	0	0	0	0	0	0	0	0	0	0	0	0	0	0	0	0	0	0	0	0	0	0	0	0	0	0	0	0	0	0.0495622	0	0	0	0	0	0	0	0	0	0	0	0	0	0	0	0	0.00801267	0	0	0	0	0	0	0	0	0	0	0	0	0	0	0	0	0	0	0	0	0	0	0	0	0	0	0.0347785	0	0	0	0	0	0	0	0	0	0	0	0	0	0	0	0	0	0	0	0	0	0	0	0	0	0	0	0	0	0	0	0	0	0	0	0	0	0	0	0	0	0	0	0	0	0	0	0	0	0	0	0	0	0	0	0	0.0425004	0	0	0.301158	0	0	0	0	0	0	0	0	0	0	0	0	0	0	0	0	0	0	0	0	0	0	0	0	0	0	0	0	0	0	0	0	0	0	0	0	0	0	0	0	0	0	0	0	0	0	0	0	0	0	0	0	0	0	0	0	0	0	0	0	0	0	0	0	0	0	0	0	0	0	0	0	0	0	0	0	0	0	0	0	0	0	0	0	0	0	0	0	0	0	0	0	0	0	0	0	0	0.181933	0	0	0	0	0.0347877	0.665001	0	0.0376679	0	0	0	0	0	0	0	0.45248	0	0	0	0	0	0	0	0	0	0	0	0	0	0	0	0	0	0	0	0	0	0	0	0	0	0	0	0	0	0	0	0	0	0	0	0	0	0	0	0	0	0	0	0	0	0	0	0	0	0	0	0	0	0	0	0	0	0	0	0	0	0	0	0	0	0	0	0.00773112	0	0	0	0	0	0	0	0	0	0	0	0	0	0	0	0	0	0	0	0	0	0	0	0	0	0	0	0	0	0	0	0	0	0	0	0	0	0	0	0	0	0	0	0	0	0	0	0	0	0	0	0	0	0	0	0	0	0	0	0	0	0	0	0	0	0	0	0	0	0	0	0	0	0	0	0	0	0.0675907	0.0186978	0	0	0	0	0	0	0	0	0	0	0	0	0	0	0	0	0	0	0	0	1.1115	0	0	0.0173131	0	0	0	0	0	0	0	0	0	0	0	0	0	0	0	0	0	0	0	0	0	0	0	0	0	0	0	0	0	0	0	4.12798	0	0	0.00929119	0	0	0	0	0	0	0	0	0	0	0	0	0	0	0	0	0	0	0	0	0	0	0	0	0	0	0	0	0	0	0	0	0	0	0	0	0	0	0	0	0	0	0	0	0	0	0	0	0	0	0	0	0	0	0	0	0	0	0	0	0	0	0	0	0	0	0	0	0	0	0	0	0	0	0	0	0	0	0	0	0	0	0	0	0	0	0	0	0	0	0	0	0	0	0	0	0	0	0	0	0	0	0	0	0	0	0	0	0	0	0	0	0.244959	0	0	0	0	0	0	0	0	0	0	0	0	0.0177885	0	0	0	0	0	0.036597	0	0	0	0	0	0	0	0.00991891	0	0	0	0	0	0.535686	0	0	0	0	0	0	0	0	0	0	0	0	0	0	0	0	0	0	0	0	0	0	0	0	0	0.0122221	0	0.0293921	0	0	0	0	0	0	0	0	0	0	0	0	0	0	0	0	0	1.4102	0	0	0	0	0.00606027	0	0	0	0	0	0	0	0	0	0	0	0	0	0	0	0.0281874	0	0	0	0	0	0	0	0	0	0	0	0	0	0	0	0	0	0	0	0	0	0	0	0	0	0	0	0	0	0	0	0	0	0	0	0	0	0	0	0	0	0	0	0	0	0	0	0	0	0	0	0	0	0	0	0	0	0	0	0	0	0	0	0	0	0	0	0	0	0	0	0.0570118	0	0	0	0	0	0	0	0	0	0	0	0	0	0	0	0	0	0	0	0	0	0	0	0	0	0	0	0	0	0	0.00946197	0	0	0	0	0	0	0	0	0	0	0	0	0	0	0	0	0	0	0	0	0	0	0	0	0.026332	0	0	0	0	0	0	0	0	0	0	0	0	0	0	0	0	0	0	0	0	0	0	0	0	0	0	0	0	0	0	0	0	0	0	0	0	0	0	0	0	0	0	0	0	0	0	0	0	0	0	0	0	0	0	0.0044402	0	0	0	0	0	0	0	0	0	0	0	0	0	0	0	0	0	0	0	0	0	0	0	0	0	0	0	0	0	0	0	0	0	0	0	0	0	0	0	0	0	0	0	0	0	0	0	0	0	0	0	0	0	0	0	0	0	0	0	0	0	0	0	0	0	0	0	0	0	0	0	0	0	0	0	0	0	0	0	0	0	0	0	0	0	0	0	0	0	0	0	0	0	0	0	0	0	0	0	0	0	0	0	0	0	0	0	0	0	0	0	0	0	0	0	0	0	0	0	0	0	0	0	0	0	0	0	0	0	0	0	0	0	0	0	0	0	0	0	0	0	0	0	0	0	0	0	0	0	0	0	0	0	0	0	0	0	0	0	0	0	0	0	0	0	0.211902	0	0	0	0	0	0	0	0	0	0	0	0	0	0	0	0	0	0	0	0	0	0	0	0	0	0	0	0	0	0	0	0	0	0	0	0	0	0	0	0	0	0	0	0	0	0	0	0	0	0	0	0	0	0	0	0	0	0	0	0	0	0	0	0	0	0	0	0	0	0	0	0	0	0	0	0	0	0	0	0	0	0	0	0	0.421934	0	0	0	0	0	0	0	0	0	0	0	0	0	0	0	0	0	0	0	0
SRS1531236	0	0	0.125193	0	0	0	0	0	0	0	0	0	0.0289868	0	0	0.0766459	0.833276	0	0	0	0	0	0	0	0	0	0.0265352	0	1.15166	0	0	0	0	0	0	0	0	0	0	0	0	0	0	0	0	0	0	0	0	0	0	0	0	0	0	0	0	0	0	0	0	0	0	0	0	0	0	0	0	0	0	0	0	0	0	0	0	0	0	0	0	0	0	0.0147629	0	0	0	0	0	0	0	0	0	0	0.527589	0	0	0	0	0	0.245694	0	0	0	0	0	0	0	0	0	0	0	0	0.674838	0	0	0	0	0	0	0	0	0	0	0	0	0	0	0	0	0.335769	0	0	0	0.449852	0	0	1.08463	0.11013	0.0669409	0	0	0	0	0	0	0	0	0	0	0	0	0	0	0	0	0	0	0	0	0.0171924	0	0	0	0	0	0	0	0	0	0	0	0.00840185	0	0	0	0	0	0	0	0	0	0	0	0	0	0	0	0	0	0	0	0	0	0	0	0	0	0	0	0	0	0	0	0	0	0	0	0	0	0	0	0	0	0	0	0	0	0	0	0	0	0	0	0	0	0	0	0.00708547	0	0.0393809	0	0	0	0	0	0	0	0	0.0336118	0	0	0	0	0	0	0	0	0	0	0	0	0	0	0	0	0.0172631	0.045499	0.00644053	0.037053	0.014246	0.0586097	0	0	0	0.375808	0.00950178	0	0.229085	0.0121169	0	0.02411	0	0	0	0	0	0	0	1.12206	0	0	0.00973148	0.0223431	0	0	0	0	0.139867	0.0677051	0	0	0	0	0	0	0	0	0.0369337	0	0	0	0	0	0	0.0448938	0.0632082	0	0	0	0.00976682	0	0	0	0	0.0506982	0.108513	0	0	0	0	0	0	0	0	0	0	0	0	0	0	0	0	0	0.0954242	0	0	0.0105266	0	0	0.0577837	0.0155624	0	0	0	0	0	0	0	0.0194806	0	0	0	0	0	0	0	0	0.528579	0	0	0	0.0478137	0	0.0115426	0	0.0484012	0	0.0389568	0	0	0	0	0	0.0206291	0.056273	0.0213448	0	0	0.0547931	0	0	0	0	0	0.113743	0.0221664	0	0	0	0	0.0317168	0	0.207268	0	0	0	0	0	0	0	0	0.0654478	0.015907	0	0.0151869	0.0812311	0	0	0	0	0	0	0	0	0.0259521	0	0	0	0	0.150593	0	0	0	0	0	0.0313987	0	0	0	0	0	0	0	0	0	0	0	0	0	0	0	0	0	0	0	0.0145994	0	0	0	0	0	0.115594	0	0	0.0206026	0.0141356	0.0172499	0	0.0795923	0.0747818	0	0.211694	0	0	0	0.0172984	0	0	0	0	0	0	0	0	0.0221929	0	0	0	0	0	0	0	0	0	0	0.0134951	0	0	0	0	0	0	0.0780064	0	0.0691894	0	0	0.00715173	0	0.0320171	0.00886567	0.0224535	0.28053	0	0	0	0	0	0.0256826	0	0	0.00854321	0	0	0	0	0.0520853	0.0431092	0	0	0	0	0.00845486	0	0	0	0	0	0	0	0	0	0	0	0	0	0	0.0424819	0	0	0	0	0.0369823	0	0	0	0	0	0.0509103	0	2.12989	0	0	0.386803	0	0	0.675655	0.0289073	0	0	0.0106989	0.0208323	0	0	0	0	0	0	0.0159821	0.0162824	0	0	0	0	0.0727939	0	0	0	0	0	0	0	0	0	0	0	0	0	0	0	0	0	0	0	0	0	0	0	0	0	0	0	0	0	0	0	0	0	0	0	0	0	0	0	0	0.0652446	0	0	0	0	0	0	0	0	0	0	0	0	0	0	0	0	0	0	0	0	0	0	0	0	0	0	0	0	0	0	0	0	0	0	0	0	0	0	0	0	0.253708	0	0	0	0	0	0	0.0168302	0.0213315	0	0	0	0	0	0	0	0	0	0	0	0	0	0	0	0.0248124	0	0	0	0	0	0	0	0	0	0.181797	0	0	0	0	0	0.00556589	0	0	0	1.56815	0	0	0	0.0136364	0	0.00618433	0	0	0	0	0	0	0	0	0	0.0393632	0	0	0	0.0161411	0	0	0	0	0	0	0	0	0	0	0	0	0	0	0	0	0	0	0	0	0	0.0548285	0	0	0.0253337	0	0	0.239152	0	0.011737	0	0	0.00523901	0	0	0.0489799	0	0.164189	0.134403	0	0	0	0	0.231806	0	0	0	0.350656	0	0.250496	0	0	0	0	0	0	0	0	0	0	0	0	0	0	0	0	0	0	0	0	0	0	0	0	0	0.0135348	0	0	0	0	0	0	0	0.0207705	0	0	0	0	0	0	0	0	0	0	0	0	0	0	0	0	0.117409	0	0	0	0	0	0	0	0	0	0	0	0	0	0	0	0	0	0	0	0	0	0	0	0	0	0.0116795	0	0	0	0	0	0	0	0	0	2.17359	0	0	0	0.0159511	0	0.517244	1.94474	0	0	0	0	0	0	0	0	0	0	0	0	0	9.72656	0	0	0	0	0	0	0	0	0	0	0	3.87885	0	0	0	0	0	0	0.00923673	0	0	0	0	0	0.00906004	0	0	0	0.00653772	0	0	0	0.331312	0.00890985	0	0	0	0	0	0	0.0234298	0	0.00890543	0	0	0	0.0487899	0	0	0	0	0	0	0.122591	1.00378	0	0	0	0	0	0	0	0	0	0	0.0115691	0	0	0	0	0	0	0	0	0	0.0442798	0	0	0	0.00441738	0	0	0	0	0	0	0	0.614037	0	0.0201918	0.099899	0	0	0.0154166	0.189461	0.0856132	0	0.0713053	0	0.0309746	0	0	0	0	2.58219	0.15054	0	0	2.58593	0	0	0	0.386958	0	0	0	0.00773924	0.0345881	0	0	0	0	0.380053	0	0.187394	0	0	0	0	0.0105089	0	0	0	0.0326223	0	0	0	0	0	0	0	0	0	0	0	0	0	0	0	0	0	0	0	0	0.00470892	0	0	0	0	0	0	0	0	0	0	0	0	0	0	0	0	0	0	0	0	0	0	0	0	0	0	0	0	0	0	0	0	0	0	0	0	0	0	0	0	0	0	0	0	0	0	0.022025	0	0.0160881	0.0452163	0	0	0.0312529	0	0	0	0	0	0	0	0	0	0	0	0	0	0	0	0	0	0	0	0	0	0	0	0	0	0	0	0	0	4.24162	0.0385063	0	0	0	0	0	0	0.0110214	0	0	0	0	0	0	0	0	0	0	0	0	0	0	0	0	0	0	0	0	0	0.0050844	0	0	0	0	0	0	0	0	0	0	0	0	0	0	0	0	0	0	0	0	0	0	0	0	0	0	0	0	0	0	0	0	0	0	0.00414792	0	0	0	0	0	0	0	0	0	0	0	0	0	0	0	0	0	0	0	0	0	0	0	0	0	0	0	0	0	0	0	0	0	0	0	0	0	0	0	0	0	0	0	0	0	0	0	0	0	0	0	0	0	0	0	0	0	0	0.0349635	0	0	0.0705013	0	0	0	0	0	0	0	0	0	0	0	0	0	0	0	0	0	0	0	0	0	0	0	0	0	0	0	0	0	0	0.237902	0	0	0	0	0	0	0	0	0	0.00843277	0	0	0	0	0	0	0	0	0	0	0	0	0	0	0	0	0	0	0	0	0	0	0	0	0	0	0	0	0.0566882	0	0	0.00575142	0	0	0.0498678	0	0	0	0	0	0	0	0	0	0	0	0	0	0	0	0	0	0	0	0	0	0	0	0	0	0	0	0	0	0	0	0	0	0	0	0	0	0	0.00938692	0.0639901	0	0	0	0	0	0	0	0	0	0.0222857	0.013473	0	0.0354671	0	0	0	0	0	0	0.0157877	0	0	0	0	0	0	0	0	0	0	0	0	0.0257577	0.962016	0.00619758	0	0	0	0	0	0	0	0	0	0	0	0	0	0	0	0	0	0	0	0	0.101644	0	0	0	0	0	0	0	0.0949427	0	0.00498722	0	0	0	0	0	0	0	0	0	0	0	0	0	0.00799545	0	0.0126072	0	0	0	0	0	0	0	0	0.298977	0	0	0	0	0	0	0	0	0	0	0	0	0	0	0	0	0	0	0	0	0	0	0	0	0	0	0	0	0	0	0	0.0904767	0	0	0	0	0	0.0345041	0	0.0147054	0	0	0	0	0	0	0	0	0.0666494	0	0	0	0	0.305947	0	0	0	0	0	0	0	0	0	0	0	0	0.738152	0.0330199	0	0	0	0	0	0.113239	0.469337	0	0	0	0	0	0	0	0	0.0228908	0	0	0	0.590621	0	0	0	0	0	0	0	0	0	0	0.132327	0	0	0	0	0	0	0	0	0.0163399	0	0	0	0	0.041753	0	0	0	0	0	0	0	0	0	0	0.147487	0	0	0	0	0	0	0	0	0	0	0	0	0	0	0	0	0	0	0	0	0	0	0	0	0.00899378	0	0	0	0	0	0	0	0	0	0	0	0.0811428	0	0	0	0	0.0810368	0.0429502	0	0	0	0	0	0	0.0390629	0	0	0	0	0	0	0	0	0	0	0	0.0129341	0	0	0	0	0	0	0	0	0	0	0.0150853	0	0	0	0	0	0	0	0	0.0631641	0	0	0	0	0	0	0	0	0	0	0	0	0	0	0	0	0	0.0300691	0	0	0	0	0	0	0	0	0	0	0	0	0	0	0	0	0	0	0	0	0	0	0	0.00998769	0	0	0	0	0.0491875	0	0	0	0	0	0	0	0	0	0	0	0	0	0	0	0	0	0	0	0	0	0.0389878	0	0	0.0125012	0	0	0	0	0	0	0	0	0	0	0.0248566	0	0	0	0	0	0.0539583	0	0	0	0	0	0	0	0	0	0	0	0	0	0	0	0	0	0	0	0	0	0	0	0	0	0	0.0455962	0	0	0.0424952	0	0	0	0	0	0	0	0	0	0	0	0	0	0	0	0	0	0	0.0656643	0	0	0	0.0484763	0	0	0	0	0	0	0	0	0	0	0	0	0	0	0	0	0	0	0	0.0509147	0	0	0	0	0	0.0325031	0.140822	0	0	0	0	0	0	0	0	0	0	0	0	0	0	0	0	0	0	0	0	0	0	0	0	0	0	0	0	0.0893238	0	0	0	0	0	0	0	0	0	0	0	0	0	0	0	0	0	0	0	0	0	0	0	0	0	0	0	0	0	0.0201697	0	0	0	0	0	0.0206557	0	0	0	0	0	0	0	0	0	0	0.0407724	0	0	0	0	0	0	0	0	0	0	0	0	0	0.119141	0	0	0	0	0	0	0	0	0	0	0.121487	0	0	0	0	0	0	0	0	0	0	0	0	0	0	0.411752	0	0	0	0	0	0.0198561	0	0	0	0	0	0	0	0	0	0	0	0	0	0	0	0	0	0	0	0	0	0	0	0	0	0	0	0	0	0	0.221717	0	0.428799	0	0	0	0	0	0	0	0	0	0.017939	0	0.105226	0	0	0	0	0	0	0	0	0	0.0305947	0.00886567	0	0	0	0	0	0	0	0	0	0	0.00988609	0	0	0	0	0.233193	0	0.221364	0	0	0	0	0	0	0	0	0	0	0	0	0	0	0	0	0	0	0	0	0	0	0	0	0	0	0	0	0	0	0	0	0	0.28383	0.0766282	0	0	0	0	0	0	0.00575142	0.109189	0	0	0	0.011198	0	0	0	0	0	0	0	0	0	0	0	0	0.00570283	0	0	0	0	0.0318449	0.00487237	0.0119932	0.0284788	0	0.0167109	0	0	0	0	0.011949	0	0	0	0	0	0	0	0	0	0.082362	0	0	0.0854365	0.455193	0	0	0	0	0	0	0	0	0	0.0208147	0	0	0	0	0	0	0.0319288	0	0	0	0	0.0456713	0.0185574	0	0	0.0187429	0	0	0	0.0114896	0	0	0.826955	0	0	0.00746537	0	0	0	0	0	0	0	0	0	0.0407282	0	0	0	0	0	0	0	0	0	0.0230631	0	0.0166314	0	0	0	0	0	0	0	0	0	0	0	0.10425	0	0	0	0	0	0.00943552	0.0621039	0	0	0.0739955	0	0	0	0	0	0	0.0369646	0	0	0	0	0	0	0	0	0	0	0.00864922	0	0	0	0	0	0	0	0	0	0	0	0	0	0	0	0	0	0	0	0	0	0	0	0	0	0	0	0	0	0	0.0224889	0	0	0	0	0.117705	0	0	0	0	0.0213845	0	0	0	0	0	0	0	0	0	0	0	0	0	0	0	0	0	0	0	0	0	0	0	0	0	0	0.0033042	0	0.0363683	0	0	0	0.010266	0	0	0	0	0	0	0	0	0	0	0	0	0.041192	0.0390099	0.0322822	0.118964	0	0	0.00713406	0	0	0	0.0403439	0	0	0	0.0295788	0.0169141	0	0	0	0	0	0.139633	0	0.0207396	0	0	0	0	0	0	0	0	0.0178639	0	0	0	0	0	0	0.0188666	0	0	0	0	0	0	0	0.113085	0	0	0	0	0	0	0	0.0804183	0	0	0	0	0	0	0	0	0	0	0	0	0	0	0	0	0	0	0	0	0	0	0	0	0	0	0	0	0	0	0	0	0	0	0	0.0200328	0	0	0	0	0	0	0	0	0	0.0507645	0	0	0	0	0	0	0	0	0	0	0	0	0	0	0	0	0	0	0	0	0.522134	0	0	0	0	0	0.162104	0	0.141944	0	0	3.73056	0.0335102	0.039456	0	0	0	0	0.0100981	0.800561	0	0	0	0	0.219875	0	0	0	2.7369	0	0	0	0	0	0.0772776	0	0	0	0	0	0	0	0	0	0	0.0234474	0	0	0	0	0	0	0	0	0	0	0.0172189	0	0	0.0131417	0	0	0	0	0	0	0.0312309	0	0	0	0.662196	0	0	0.0453665	0	0	0	0	0	0.0664064	0	0	0	0	0	0	0	0	0	0	0	0	0	0	0	0	0.00858738	0	0	0	0	0	0	0	0	0	0	0	0	0	0.0173249	0	0	0	0	0	0	0	0	0	0	0.0212962	0	0.0285539	0	0	0	0.0284214	0	0	0	0	0.345956	0	0	0	0.0179169	0	0.0223122	0	0	0	0	0	0	0	0	0	0	0	0	0	0	0	0	0	0	0.0103632	0	0	0	0	0	0	0	0	0	0	0	0	0	0	0	0.150796	0	0	0	0	0	0	0	0	0	0	0.00916164	0	0	0	0	0	0	0	0	0.00973148	0.00895844	0	0	0	0	0	0	0	0	0.0123112	0	0	0	0	0	0	0.188821	0	0	0	0	0	0	0	0	0.00803521	0	0.0389657	0.058782	0	0	0	0	0.0263541	0	0	0.277305	0	0	0.0298747	0	0	0	0.0303253	0	0	0	0	0	0	0	0	0	0	0	0	0	0	0	0	0	0	0	0	0	0	0	0	0	0	0	0	0	0	0	0	0	0	0	0	0	0	0	0	0	0	0.0094311	0	0	0	0	0	0	0.0354759	0	0	0	0	0	0	0	0	0	0.0544883	0	0	0	0	0	0	0	0	0	0	0	0	0	0	0	0	0	0	0	0	0	0	0	0	0	0	0	0	0	0.542379	0	0.0373754	0	0	0	0	0	0	0	0	0	0	0	0	0	0	0	0	0	0	0	0	0	0	0	0	0	0	0	0	0	0	0	0	0	0	0	0	0	0	0	0	0	0	0	0	0	0.298451	0	0	0	0	0	0	0	0	0	0	0	0	0	0	0	0	0	0	0	0	0	0	0	0	0	0	0	0	0	0	0	0	0	0.783581	0.128926	0	0	0	0.064476	0	0	0	0	0	0	0	0	0	0	0	0	0	0	0	0	0	0	0	0	0	0	0	0	0.190468	0	0.0217953	0	0	0	0	0	0	0	0	0	0	0	0	0	0	0	0	0	0	0	0	0	0	0	0	0.0248875	0	0	0	0	0	0	0	0	0	0.0248566	0	0	0	0	0	0	0	0	0	0	0	0	0	0	0	0	0	0	0	0	0	0	0	0	0	0	0	0.0043732	0	0	0	0	0	0	0	0	0	0	0	0	0	0	0	0	0	0	0	0	0	0	0	0	0	0	0	0	0	0	0	0.0106989	0	0	0	0	0	0	0	0	0	0	0	0	0	0	0	0	0.00861388	0.0058972	0	0	0	0	0	0	0	0	0	0	0	0	0	0	0	0	0	0	0	0	0	0	0	0	0	0	0	0	0	0	0	0	0	0	0	0	0	0	0	0	0	0	0	0	0	0	0	0	0	0	0	0.0147585	0	0	0	0	0	0	0	0	0	0	0	0	0	0	0.0962546	0	0	0	0	0	0	0	0	0	0	0	0	0	0	0	0	0	0	0	0	0	0	0	0	0	0	0	0	0	0	0	0	0	0	0	0	0	0	0	0	0	0	0	0	0	0	0	0	0	0	0.016384	0	0.0901587	0	0	0	0	0	0	0.00292872	0	0	0	0	0	0	0	0	0	0	0	0	0	0	0	0	0	0	0	0	0.0197589	0	0	0	0	0	0.0102306	0.0382103	0	0	0	0	0	0	0	0	0	0	0	0	0	0	0	0	0	0	0	0	0	0	0.0311116	0	0	0	0	0	0	0	0	0	0.0228864	0.0154255	0.0174884	0.200337	0	0	0	0.119393	0	0	0	0	0	0	0	0	0	0	0	0	0	0	0	0.0302855	0	0	0	0	0	0	0	0	0	0.0181775	0	0	0	0.0281784	0	0	0	0	0	0	0	0	0	0	0	0	0	0	0	0	0	0	0	0	0	0	0	0	0	0	0	0	0	0	0	0	0	0	0	0	0	0.00564541	0	0	0	0	0.103861	0	0	0	0	0	0	0	0	0	0	0	0	0	0	0	0	0	0	0	0	0.0152797	0	0	0.440633	0	0	0	0	0	0	0	0.884089	0	0.0388464	0	0	0	0.0179611	0	0	0	0	0	0	0	0	0	0	0	0	0	0	0	0	0	0	0	0	0	0	0	0	0	0	0	0.0030259	0	0.00861388	0	0	0	0	0	0	0	0	0	0	0	0	0	0.65295	0	0	0	0	0	0	0.0624573	0	0	0	0	0	0	0	0	0	0	0	0.403103	0	0.0448408	0	0	0	0.0637383	0	0	0	0	0	0.0146834	0	0	0	0.0129694	0.457278	0	0.128987	0	0	0	0	0.0454813	0	0	0	0	0	0	0	0	0	0	0	0	0	0	0	0	0	0	0	0	0	0	0	0	0	0	0	0	0	0	0	0	0	0	0	0	0	0	0	0	0	0	0	0	0	0	0	0	0	0	0	0	0	0	0	0	0	0	0	0.00822074	0	0	0	0	0	0	0	0	0	0	0	0	0	0	0	0	0	0	0	0	0	0	0	0	0	0	0	0	0	0	0	0	0.0196441	0	0	0	0	0	0	0.0131638	0	0	0	0	0	0	0	0	0	0	0	0	0	0	0	0	0	0	0	0	0	0	0	0.0118607	0	0	0.00863597	0	0	0	0	0	0	0	0	0	0	0	0	0	0	0	0	0	0	0.0214022	0	0.060549	0	0	0	0	0.470464	0	0	0	0	0	0	0.055765	0	0	0.0100054	0	0	0	0	0	0	0.0124084	0	0	0	0	0	0	0	0	0	0	0	0	0	0	0	0	0	0	0	0	0	0	0	0	0.0680983	0	0.00450572	0	0	0	0	0	0	0	0	0	0	0	0	0	0	0	0	0	0	0	0	0.278259	0.136819	0	0	0	0	0.0102262	0.0296892	0	0	0.0125144	0	0	0.0234828	0.00502256	0	0	0	0.0153018	0	0	0	0	0	0	0	0	0	0	0	0	0	0	0	0	0	0	0	0	0	0	0	0	0	0.0213757	0	0	0	0	0	0	0	0	0	0	0	0.0730634	0	0	0	0	0	0.012139	0	0	0	0	0	0.0948897	0	0	0	0	0	0	0	0	0.0263143	0	0	0.131342	0	0	0	0	0	0	0	0	0	0.310228	0	0	0	0	0	0	0.0273391	0	0	0	0.054749	0	0	0	0	0	0	0	0.278463	0.0749408	0	0.0222282	0	0	0	0	0	0	0	0	0	0	0	0	0	0.0154741	0.00636102	0	0	0	0	0	0	0	0	0	0.0169936	0.0111009	0	0	0	0	0	0	0	0	0	0.0116133	0	0.06763	0.495528	0	0.0128192	0.116137	0.0427955	0	0	0	0	0	0	0	0	0	0	0.0744151	0	0	0	0	0	0.103411	0	0.00655097	0	0	0	0	0	0.0282756	0	0	0	0	0	0	0	0	0	0.287885	0	0	0	0	0	0	0	0	0.0153018	0	0.00377686	0	0	0	0.054104	0	0	0	0	0	0	0.0221178	0	0	0	0	0	0	0	0	0	0	0	0	0	0	0.0184028	0	0.0899864	0	0	0	0	0.83825	0	0	0	0	0	0	0	0	0	0	0	0	0.0252232	0	0	0	0	0	0	0	0	0	0	0	0	0	0	0	0	0.0120506	0.0334263	0	0	0.00560123	0	0	0	0.00543337	0	0	3.62913	0.0117811	0	0.232924	0	0	0	0.0120329	0	0.0080087	0	0.00865364	0	0	0	0.0105885	0	0.143353	0	0	0	0	0	0	0	0	0	0	0	0	0	0	0	0	0.00443063	0	0	0	0.0569842	0	0	0	0	0	0	0	0.115691	0	0	0.00416117	0	0	0	0	0	0	0	0	0.0496999	0	0	0	0	0	0	0	0	0	0	0	0	0	0	0	0	0	0	0	0	0	0	0	0	0	0	0.0507733	0	0	0	0.0211018	0	0	0	0	0	0	0	0	0	0	0.0222945	0	0	0.00428927	0	0	0	0	0	0	0	0	0	0	0	0	0	0	0	0	0	0	0	0	0.0754134	0	0	0	0	0	0	0	0	0	0	0	0.785471	0.0179345	0	0	0	0	0	0	0	0	0	0	0	0	0	0	0	0	0	0	0	0	0	0	7.10277	0.0270432	0	0	0	0	0	0	0	0	0	0	0	0.0281033	0.00878174	0	0	0	0	0	0	0	0	0.138184	0	0	0	0	0	0	0	0	0.0305638	0	0	0	0.00931183	0	0	0	0.100221	0	0	0	0	0	0	1.75971	0	0	0	0	0	0	0	0	0	0	0	0.0955832	0	0	0	0	0	0	0	0	0	0	0.500621	0	0	0	0	0	0	0	0	0	0.0230322	0.338658	0	0	0	0	0	0	0.025528	0	0	0	0	0	0.0333026	0	0	0	0	0	0	0	0	0	0	0	0	0.0392661	0	0	0	0	0	0	0	0	0	0	0	0	0	0	0	0	0	0	0	0	0	0	0	0	0	0	0	0	0	0	0	0	0	0	0	0	0	0	0	0	0	0	0	0	0	0	0	0	0	0.011145	0.0216319	0	0	0	0	0	0	0	0	0	0	0	0	0	0	0	0	0	0	0	0	0	0	0	0	0	0	0	0.29001	0	0	0	0	0	0	0	0	0	0	0	0	0	0	0	0	0	0	0	0	0	0.0120153	0	0	0	0
SRS1531238	0	0	0.0577731	0	0	0	0	0	0	0	0	0	0	0	0	0	0	0	0	0	0	0	0	0	0	0	0	0	0	0	0	0	0	0	0	0	0	0	0	0	0	0	0	0	0	0	0	0	0	0	0	0	0	0	0	0	0	0	0	0	0	0	0	0	0	0	0	0	0	0	0	0	0	0	0	0	0	0	0	0	0	0	0	0	0	0	0	0	0	0	0	0	0	0	0.051278	0	0	0	0	0	0	0	0	0	0	0	0	0	0	0	0	0	0	0	0	0	0	0	0	0	0	0	0	0	0	0	0	0	0	0	0.0158797	0	0	0	0.345262	0	0	0	0.0139471	0.0236545	0	0	0	0	0.0125932	0	0	0	0	0	0	0	0	0	0	0	0	0	0	0	0	0	0	0	0	0	0	0	0	0	0	0	0	0	0	0	0	0	0	0	0	0	0	0	0	0	0	0	0	0	0	0	0	0.00627251	0	0	0	0	0	0	0	0.305083	0	0	0	0	0	0	0	0	0	0	0	0	0	0	0	0	0	0	0	0	0	0	0	0	0	0	0	0	0	0	0	0	0	0	0	0	0	0	0	0	0	0	0	0	0	0	0	0	0	0	0	0	0	0	0	0.0263586	0	0.0774215	0.296162	0.129682	0	0	0	0	0	0	0	0	0	0.0335881	0	0	0	0	0	0	0	0	0	0	0	0.0249231	0	0	0	0	0	0	0	0	0	0	0	0	0	0	0.0147706	0	0	0	0	0	0	1.4166	0	0	0	0	0	0	0	0	0	0	0	0	0	0	0	0	0	0	0	0	0	0	0	0	0	0	0	0	0	0	0	0.0145147	0	0	1.19156	0.107571	0	0	0	0	0	0	0	0	0	0	0	0	0	0	0	0	0.585446	0	0	0.174132	0	0	0.0271747	0	0	0	0.765884	0	0	0	0.0059943	0.51771	0	0.0456695	0.0993363	0	0	0.0658038	0.0134019	0	0	0	0	0	0.0925074	0	0	0	0	0.0246746	0	0.713782	0.0106607	0	0	0	0	0	0	0	0	0	0	0	0	0	0.241875	0.0505324	0	0	0	0	0	2.04449	0	0	0	0	0	0	0	0	0	0	0.0999929	0	0	0	0	0.0131014	0	0	0	0	0.126096	0	0	0	0	0	0	0	0	0	0	0	0	0	0	0	0	0	0	3.85059	0.451205	2.18451	0	0	1.82569	0	0	0	0	0	0	0.0552619	0	0.00491488	0	0.00335696	0	0	0	0.126326	0	0.0253608	0	0	0	0.271357	0	0	0	0	0	0	0.00564563	0	0	0.0352017	0	0.168367	0	0.225117	0.00275604	0	0	0	0.242191	0.145807	1.39496	0.043748	0	0	0.0192812	0.251316	0.444027	0	0.0592531	0	0.125346	0.00300457	0.423381	0	0.00195854	0	4.39132	0	0.0327832	0	0	0.850156	0	0	0	0	0	0.321456	0	0.00324939	0.194589	0	0	0.00245188	0	0	0	0.00230721	0.00371306	0	0	0.443931	0	0.931536	0.0479433	0	0	1.34323	0	1.59979	0.0904339	1.11984	0.092589	0	0.0097222	0	0.0527321	0.00111651	0	0.897172	0	0	0.00173227	0	0.469596	0	0.00252236	0.594753	0	0.206381	0	0.00592754	0	0.140963	0.0156831	0	0	0	0	0	0	0	0	0	0	0	0	0	0.0216663	0	0	0	0	0	0	0	0	0	0	0	0	0	0	0	0.00806783	0	0	0	0	0.00402835	0	0	0	0.00400609	0	0	0	0	0	0	0	0	0.00540081	0	0	0	0	0	0	0	0	0	0	0	0	0	0	0	0	0	0	0	0	0	0	0.0600358	0	0	0	0	0	0	0	0	0	0	0	0	0	0	0	0	0	0	0	0	0	0	0	0	0	0	0	0	0	0	0	0	0	0	0	0	0.00343486	0	0	0	0	0	0	0	0	0	0	0	0	0	0	0	0	0	0	0	0	0	0	0	0	0	0	0	0	0	0	0	0	0	0	0	0	0	0	0	0	0	0	0	0	0	0	0	0	0	0	0	0	0	0	0	0	0	0	0	0	0	0	0	0	0	0	0	0	0	0	0	0	0	0	0	0	0	0	0	0	0	0	0	0	0	0	0	0	0	0	0	0	0	0	0	0	0	0	0	0	0	0	0	0	0	0	0	0	0	0	0	0	0.0639269	0	0	0	0	0	0	0	0	0	0	0	0	0	0	0	0	0.0075003	0	0	0	0	0	0	0	0	0	0	0	0	0	0.0138952	0.107152	0	0	0	0	0	0.00306392	0	0	0	1.03392	0.00128714	0.00187322	0	0	0	0.00130198	0	0	0	0	0	0	0	0	0.0285286	0	0	0	0	0	0	0	0.0596426	0	0	0	0.00290813	0.00329019	0	0	0.00429542	0.00271524	0.0046033	0	0	0	0	0	0.0985499	0	0	0	0	0	0	0	0	0	0	0	0	0	0	0.0225899	0	0	0	0	0	0	0	0	0	0	0	0	0	0	0	0.00228125	0	0.0116362	0	0	0	0	0	0	0	0	0	0	0	0	0	0.00532662	0	0	0	0	0	0	0	0	0	0	0	0	0	0	0	0	0	0	0	0.0249083	0	0	0	0	0	0	0	0	0	0	0	0	0	0	0	0	0	0	0	0	0	0	0	0	0	0	0	0	0	0	0	0	0	0	0	0	0	0	0	0	0	0	0	0	0	0	0	0	0.0675064	0	0	0	0	0	0	0	0	0	0	0	0	0	0	0	0	0	0	0	0	0.0107831	0	0	0	0	0	0	0.00661748	0.00390965	0.00475909	0	0	0	0.0391447	0	0	0.00212546	0.00535259	0	0	0	0	0	0	0	0.00580142	0.00517454	0.00574578	0	0	0	0	0.00233689	0.00459217	0.00316407	0.000834603	0	0.00256316	0.00336067	0	0.00705889	0	0	0	0	0.0016655	0.00292667	0	0	0	0.167151	0.00445122	0	0	0	0	0	0	0.00195112	0.00304166	0	0	0.00291926	0	0.00380208	0.00231834	0	0.00534146	0	0.0253237	0	0	0.00887647	0	0	0.00531549	0.0023035	0	0	0	0	0	0	0.00808267	0.00466265	0	0.00386143	0	0	0	0.00844989	0	0	0	0	0	0	0	0	0	0	0	0	0.0444565	0	0	0	0	0	0	0	0	0	0	0	0	0	0	0	0	0	0	0	0	0	0	0.00296748	0	0	0	0	0	0.00779705	0.00787865	0	0.0404578	0	0	0	0	0.00551209	0.00417672	0	0.0024593	0	0	0	0	0	0	0	0	0	0	0	0	0	0	0	0	0	0.00922515	0	0.00149487	0	0	0	0.236812	0	0	0	0	0	0	0	0	0	0	0	0	0	0	0	0	0	0	0	0	0	0	0	0	0.00751514	0	0	0	0	0	0	0	0	0	0.00373902	0	0	0	0	0	0	0	0	0	0	0	0	0.00803816	0	0	0	0.00506697	0	0	0	0	0	0	0	0	0	0	0	0	0	0	0	0	0	0	0	0	0	0	0	0	0	0	0	0	0	0	0	0	0	0	0	0	0	0	0	0	0	0	0	0	0	0.00367967	0	0	0	0.0167292	0	0	0	0	0	0	0	0	0	0	0	0	0	0	0.00806412	0	0	0	0	0	0	0	0	0	0	0	0.00162098	0	0	0	0	0.0019437	0	0	0	0	0	0	0.00112393	0.0515451	0	0	0	0	0	0.00343486	0.00307876	0.00141326	0.00255203	0	0	0.00265589	0	0	0.00106458	0	0	0.00258912	0	0	0.0024222	0.00238511	0.00189548	0.00232576	0	0.00139101	0.162629	0	0	0	0	0.738401	0.00900259	0	0	0	0	0	0.55766	0	0	0	0	0	0	0	0.0794728	0	0	0	0	0	0	0	0	0.0144219	0	0	0	0	0	0	0	0	0	0	0	0	0	0	0	0	0	0	0	0	0	0	0	0	0	0	0	0	0	0	0	0	0	0	0	0	0	0	0	0	0	0	0.160381	0	0	0	0	0	0	0	0	0	0	0	0	0	0	0	0	0	0	0.103977	0	0	0	0	0	0	0	0	0.016221	0	0	0	0	0	0	0	0	0	0	0	0	0	0	0	0	0.00613155	0	0	0	0	0	0	0	0	0.00510777	0	0	0.00584593	0	0	0.0649395	0	0	0	0	0	0	0	0	0	0	0	0.391941	0	0	0	0	0	0	0.997503	0	0	0	0	0	0	0	0	0	0	0	0	0	0	0	0	3.40556	0	0	0	0	0	0.0169443	0.572304	0	0.0160207	0	0	0	0	0	0	0.0805448	0	0	0.268983	0	0	0	0	0	0.0414037	0	0.0623838	0	0	0	0.0287882	0	0.0392968	0	0	0	0	0.018365	0	0.0232984	0	0.0364443	0	0	0	0	0	0	0	0	0	0	0	0.0210839	0	0.0267036	0	0	0	0	0	0	0	0	0	0	0.0705555	0	0	0	0	0	0	0.0984201	0	0	0	0	0	0	0.293409	0	0	0	0	0	0	0	0	0	0	0.00596092	0	0	0	0	0	0	0	0	0	0	0	0	0	0	0	0	0	0	0	0	0	0	0	0	0	0	0	0	0	0	0	0	0	0	0	0	0.0331393	0	0	0	0	0	0	0	0.0178494	0.014051	0	0	0	0	0	0	0	0	0	0	0	0	0	0	0	0	0	0	0	0	0	0	0	0	0	0	0	0	0	0	0	0	0	0	0	0	0	0	0	0	0	0.349621	0.00495569	0	0	0	0	0	0.00160986	0	0.00331616	0	0	0	0	0	0	0	0	0	0	0	0	0	0	0	0	0	0	0	0	0	0	0	0	0	0	0	0	0	0	0	0.0606441	0	0	0	0	0	0	0	0	0	0	0	0	0	0	0	0	0	0	0	0	0	0	0	0	0	0	0	0	0	0	0	0	0	0	0	0	0	0	0	0	0	0	0	0	0	0	0	0	0	0	0	0	0	0	0	0	0	0	0	0	0	0	0	0	0	0	0	0	0	0	0	0	0	0	0	0	0	0	0	0.0397865	0	0	0	0	0	0	0	0	0	0	0	0	0	0	0	0	0	0	0	0	0	0	0	0	0	0	0	0	0	0	0	0	0	0	0	0	0	0	0	0	0	0	0	0	0	0	0	0	0	0	0	0	0	0	0	0	0	0	0	0	0	0	0	0	0	0	0	0	0	0	0.143748	0	0	0	0	0	0	0	0	0	0	0	0	0	0	0	0	0	0	0	0	0	0	0	0	0	0	0	0	0	0	0	0	0	0	0	0	0	0	0	0	0	0	0	0	0	0	0	0	0	0	0	0	0	0	0	0	0	0	0	0	0	0	0	0	0	0	0	0	0	0	0	0	0	0	0	0	0	0	0	0	0	0	0	0	0	0	0	0	0	0	0	0	0	0	0	0	0	0	0	0	0	0	0	0	0	0	0	0	0	0	0	0	0	0	0	0	0	0	0	0	0	0	0	0	0	0	0	0	0	0.049568	0	0	0	0	0	0	0	0	0	0	0	0.0112764	0	0	0	0	0	0	0	0	0	0	0	0	0	0	0.00375386	0	0	0	0	0	0	0	0	0	0	0	0	0	0	0	0	0	0	0	0	0	0	0	0	0	0	0	0	0	0	0	0	0.00184355	0	0	0	0	0	0	0.00752627	0	0	0	2.56554	0.002897	0	0.00158018	0	0	0	0.00221448	0	0	0	0	0.00363145	0	0	0.105186	0.0230573	0	0.0215365	0	0	0	0.0017063	0	0	0	0.00185838	0	0	0	0	0	0	0	0	0	0.68985	0	0	0.0232836	0	0	0	0	0	0	0	0	0	0	0	0	0	0	0	0	0	0.00938836	0	0	0	0	0	0	0	0	0	0	0	0	0	0	0	0	0	0	0	0	0	0	0	0	0	0	0	0	0	0	0	0	0	0	0	0	0	0	0	0	0	0	0	0	0	0	0	0	0	0	0	0	0	0	0	0	0	0	0	0	0	0	0	0	0	0	0	0.00449202	0	0	0	0	0	0	0	0	0	0	0	0	0	0	0	0	0	0	0	0	0	0	0	0	0	0	0	0	0	0	0	0	0	0	0	0	0	0	0	0	0	0	0	0	0	0	0	0	0	0	0	0	0	0	0	0.019756	0	0	0	0	0	0	0	0	0	0	0	0	0	0	0	0	0	0	0	0	0	0	0.0456176	0.288112	0	0.161987	0	0	0	0	3.79516	0	0	0	0	0	0	0.0226085	0	0	0	0	0	0	0.0114804	0	0	0	0.298039	0	0	0	0.0371009	0	0.121629	0	0	0	0	0	0	0	0	0	0	0	1.57062	0	0	0.0829781	0	0	0	0	0	0	0	0	0	0	0	0	0	0	0	0	0	0	0	0	0	0	0	0	0	0	0	0	0	0	0	0	0	0	0	0	0	0	0	0	0	0	0	0	0	0	0	0	0	0	0	0	0	0	0	0	0	0	0	0	0	0	0	0	0	0	0	0	0	0	0	0	0	0	0.108001	0	0	0	0	0	0	0	0	0	0	0	0.0220113	0	0	0	0	0	0.00978526	0	0	0	0	0	0.420395	0	0	0	0	0	0.0340555	0	0	0	14.2304	0	0	0	0	0	0	0	0	0	0	0.135981	0	0	0	0	0.126852	0	0	0	0	0	0	0	0	1.37047	0	0	0	0	0	0.00262993	0.563238	0	0	0	0.876029	0.0564192	0	0.0283394	0.0302201	0	0	0	0	0	0.00353872	0	0	0	0	0	0.0184985	0	0	0.00164695	0	0	0	1.18902	0	0	0	0	0.0177641	0	0	0	0	0	0	0	0	0	0	0	0	0	0	0	0	0	0	0	0	0	0	0	0.0280501	0	0	0	0	0	0	0	0	0	0	0	0	0	0.02486	0.00336809	0	0	0	0	0	0	0	0	0	0	0	0.0231018	0	0	0	0	0	0	0.00620203	0	0.00483328	0	0.0102007	0.00578658	0	0	0	0	0	0	0	0	0	0	0	0	0	0	0	0	0	0	0	0	0	0	2.45232	0	0	0	0	0	0	0	0	0	0	0	0	0	0	0	0	0.0172151	0	0	0	0	0	0	0	0	0	0	0	0	0	0	0	0	0	0	0	0	0	0	0	0	0	0	0	0	0	0	0	0	0	0	0.0327758	0	0	0	0.00229238	0.00426575	0.00343486	0	0	0	0	0	0	0	0	0	0.00852037	0	0	0	0	0	0	0	0	0	0.00894695	0	0	0	0	0	0	0	0	0	0	0.0029749	0	0	0	0	0.08885	0	0.147788	0.278157	0	0	0	0	0	0	0	0	0	0	0	0	0	0	0	0	0	0	0	0	0	0	0	0	0	0	0	0	0	0	0	0	0	0	0	0.00983348	0	0	0	0	0.00827555	0.00498165	0	0	0.00824217	0	0	0.797439	0	0	0.0058348	0	0	0	0.00941803	0	0	0	0	0	0	0	0	0	0	0	0	0	0	0	0	0	0	0	0	0	0	0	0	0	0	0	0	0	0	0	0	0	0	0	0	0	0	0	0	0	0	0	0	0	0	0	0	0	0	0	0	0	0	0	0	0	0	0	0	0	0	0	0	0	0	0.0793912	0	0	0	0.00205498	0	0	0	0	0.00129827	0	0.28526	0	0.00205127	0	0	0	0	0	0	0	0	0	0	0	0	0	0	0	0	0	0	0	0	0	0	0	0	0	0.00569014	0	0	0	0	0	0	0	0	0	0	0	0	0	0	0	0	0	0	0	0	0	0	0	0	0	0	0	0	0	0	0	0	0	0	0	0	0	0	0	0	0	0	0	0	0	0.00307876	0	0	0	0	0	0	0	0.00330503	0	0	0	0	0	0	0	0	0	0	0	0	0	0	0	0.00111651	0	0	0	0	0	0	0	0	0	0	0	0	0	0	0	0	0	0	0	0	0	0	0.00991138	0	0	0	0	0	0	0.00368709	0.00623541	0	0	0	0	0	0	0	0	0	0	0	0	0	0	0	0	0	0	0	0	0	0	0	0	0	0	0	0	0	0	0	0	0	0	0	0	0	0.00554918	0	0	0	0	0	0	0	0	0	0	0	0	0	0	0	0	0	0	0	0	0	0	0	0	0	0	0	0	0	0	0	0	0	0	0	0	0	0	0	0.304593	0	0	0	0	0	0	0	0	0	0	0	0.00104604	0	0	0	0	0	0.0158463	0	0.0258022	0.00219222	0	0	0	0	0	0	0	0	0	0	0	0	0	0.00132424	0	0	0	0	0	0	0	0	0	0	0	0	0	0	0	0	0	0	0	0	0	0	0	0	0	0	0	0	0	0	0	0	0	0	0	0	0	0	0	0	0	0	0	0	0	0	0	0	0	0	0	0	0	0	0.00270411	0	0	0	0	0.000953302	0.000938465	0.00683633	0	0	0	0	0	0	0	0	0	0	0	0	0	0	0	0	0	0	0	0	0	0	0	0.00834603	0	0	0	0	0	0	0	0	0	0	0	0.043774	0	0	0	0	0	0	0	0	0	0	0.35862	0.00469603	0	0	0	0.00518196	0	0	0.00544532	0	1.08892	0	0	0	0	0	0	0	0	0	0	0	0	0	0	0	0	0	0	0	0	0	0	0	0	0	0	0	0	0	0	0	0	0	0	0	0	0	0	0	0	0	0	0	0	0	0	0	0.00387627	0	0.75167	0	0	0	0	0	0	0	0	0	0	0	0	0	0	0	0.00493343	0	0	0	0	0	0	0	0	0	0	0	0	0	0	0	0	0	0	0	0	0	0	0	0	0	0	0	0	0	0	0	0	0	0	0	0	0	0	0	0	0	0	0	0	0	0	0	0	0	0	0	0	0	0	0	0	0	0	0	0.109285	0	0	0.328055	0	0	0	0	0	0	0	0	0	0	0	0	0	0	0	0	0	0	0.231764	0	0	0	0	0.134668	0.0540934	0.0885421	0	0	0	0.00400239	0	0	0.00278943	1.73888	0.370464	0	0.00689197	6.05574	0.00540823	0	0.00218851	0	1.40257	0	0	0	0	0	0	0	0	0	0	0	0	0	0	0	0	0	0	0	0	0	0	0	0	0	0	0	0	0	0	0	0	0	0	0	0	0	0	0	0	0	0	0	0	0	0	0	0	0	0	0	0	0	0	0	0	0	0	0	0	0.00677698	0	0	0	0	0	0	0	0	0	0	0.00214771	0	0	0	0	0	0	0	0	0	0	0	0	0	0	0	0	0	0	0	0	0	0	0	0	0	0	0	0	0	0	0	0	0	0	0	0	0	0	0	0	0	0	0	0	0	0	0	0	0	0	0	0	0	0	0	0	0	0	0	0	0	0	0	0	0	0	0	0	0	0	0	0	0	0	0	0.00454395	0	0	0	0	0	0	0	0	0	0	0	0.323652	0.00537113	0.0107608	0.0244298	0	0	0.0046812	0	0	0	0	0	0	0.00326052	0.00188806	0	0.00185838	0	0.00199934	0	0	0.00266702	0	0	0	0	0.00199192	0	0	0	0	0	0	0	0	1.056	0	0	0.0450055	0	0	0	0	0	0	0	0	0	0	0	0	0	0	0	0	0	0	0	0	0	0	0	0	0	0	0	0.00141326	0	0	0	0	0	0	0	0	0	0	0	0	0	0	0	0	0	0	0	0	0	0	0	0	0	0	0	0	0	0	0	0	0	0	0	0	0	0	0	0	0	0	0.00216997	0	0	0	0	0.052695	0	0	0	0	0	0	0	0	0	0	0	0	0	0	0	0	0	0	0	0	0	0	0	0	0	0	0	0	0	0	0	0	0	0	0	0	0	0	0	0	0	0	0	0	0	0	0	0	0	0	0	0	0	0	0	0	0	0	0	0	0	0	0	0	0	0	0	0	0	0	0	0	0	0	0	0	0	0	0	0	0	0	0	0	0	0	0	0	0	0	0	0	0	0	0	0.0742018	0	0	0	0	0	0	0	0	0	0	0	0	0	0	0	0	0	0	0	0	0	0	0	0	0	0	0	0	0	0	0	0	0	0	0	0	0	0	0.00286362	0	0.223985	0	0	0	0	0	0	0	0	0	0	0	0	0	0	0	0	0	0	0	0	0	0.007619	0	0	0	0	0	0	0	0	0	0	0	0	0	0	0	0	0	0	0	0	0	0	0	0	0	0	0	0	0	0	0	0	0	0	0	0	0	0	0	0	0	0	0	0	0	0	0	0	0	0	0.02019	0	0	0	0	0	0	0	0	0	0	0	0	0	0.0408807	0	0	0	0	0	0	0	0.00331987	0	0	0	0	0	0	0	0	0	0.0702662	0	0.00420269	0	0.00398755	0	0	0.00681407	0	0	0	0	0	0.00366483	0	0	0	0	0	0	0	0	0	0	0	0	0	0	0	0	0	0	0	0	0	0	0	0	0	0	0	0	0	0	0	0	0	0	0	0	0	0	0	0	0	0	0	0	0	0	0	0	0	0	0	0	0	0	0	0	2.3792	0	0	0	0	0.0643052	0	0	0	0	0	0	0	0	0	0	0	0	0	0	0	0	0	0	0	0	0	0	0	0	0	0	0	0	0	0	0	0	0	0	0	0	0	0	0	0	0	0	0	0	0	0	0	0.00959979	0	0	0	0	0	0	0	0	0	0.0133314	0	0	0	0	0	0	0	0	0	0	0	0	0	0	0	0	0	0	0	0	0	0	0.0228681	0	0	0	0	0	0	0	0	0	0	0	0	0	0	0	0	0	0	0	0	0	0	0	0	0	0	0	0	0	0	0	0	0	0	0	0	0	0	0	0	0	0	0	0	0	0	0	0	0	0	0	0	0	0	0	0	0	0	0	0	0	0	0	0	0	0	0	0	0	0	0	0	0	0	0	0	0	0	0	0	0	0	0	0	0	0	0	0.765372	0	0	0	0	0	0	0	0	0	0	0	0	0	0	0.00295264	0	0	0	0	0	0	0	0	0	0	0	0	0	0	0	0	0	0	0	0	0	0	0	0	0	0	0	0	0	0	0	0	0	0	0	0.105998	0	0	0	0	0	0	0	0	0	0	0	0	0	0	0	0	0	0	0	0	0	0	0	0	0	0	0	0	0	0	0	0	0	0	0	0	0	0	0	0	0.0046812	0	0	0	0	0	0	0	0	0	0	0	0	0
SRS1531239	0	0	0.030604	0	0	0	0	0	0	0	0	0	0	0	0	0.012715	0	0	0	0	0	0	0	0	0	0	0	0	0	0	0	0	0	0	0	0	0	0	0	0	0	0	0	0	0	0.0243164	0	0	0	0	0	0	0	0	0	0	0	0	0	0	0	0	0	0	0	0	0	0	0	0	0	0	0	0	0	0	0	0	0	0	0	0	0	0	0	0	0	0	0	0	0	0	0	0	0.18048	0	0	0	0	0	0	0	0	0	0	0	0	0	0	0	0	0	0	0.641949	0	0	0	0	0	0	0	0	0	0	0	0	0	0	0	0	0.0624977	0	0	0	0.0252798	0	0	0	0.0109748	0.0437592	0	0	0	0	0.00605451	0	0	0	0	0	0	0	0	0	0	0	0	0	0	0	0	0	0	0	0	0	0	0	0	0	0	0	0	0	0	0	0	0	0	0	0	0	0	0	0	0	0	0	0	0	0	0	0	0	0	0	0	0.0471827	0	0	0	0	0	0	0	0	0	0	0	0	0	0	0	0	0	0	0	0	0.0442823	0	0	0	0	0	0	0	0	0	0	0	0	0	0	0	0	0	0	0	0	0	0	0	0	0	0	0	0	0	0	0	0	0	0	0	0	0	0	0	0	0.0398645	0.0119277	0.0237675	0	0	0	0	0	0	0.0175265	0	0	0.0480373	0	0	0.0266108	0	0	0	0	0	0	0	0.0201109	0	0	0	0	0	0.0173038	0	0	0	0	0	0	0	0	0	0.0152839	0	0	0	0	0	0	0.308112	0	0	0	0	0	0	0	0	0.0758135	0	0	0	0	0	0	0	0	0	0	0	0	0	0	0	0	0	0	0.0303295	0	0	0	0	0	0	0.715473	0.0335769	0	0	0	0	0	0	0	0	0	0	0	0	0	0	0	0	0.920182	0	0	0	0	0.0524603	0.0220428	0	0.348344	0	0.591058	0	0	0	0	0.257583	0	0	0	0	0	0.265948	0.549541	0	0	0	0	0.0629068	0.211343	0	0	0	0	0.0141962	0	0.0351876	0	0	0	0	0.0508496	0	0	0	1.60316	0	0	0.00698677	0	0	3.27939	0.0220376	0.215383	0	0	0	0	0.779571	0	0	0	0	0.187597	0	0	0	0	0	0.0279833	0	0	0	0	0	0	0	0	0	0.0547962	0	0	0	0	0	0	0	0	0	0	0	0	0	0	0.455378	0.139601	0.0111353	0.0172675	1.04369	0.0367932	3.13066	0	0	0.6885	0	0	0	0	0	0	0.0418999	0	0	0	0	0	0	0	0.0497568	0	0	0	0	0	0.187804	0	0	0	0	0.0105138	0	0	0	0	0	0.241103	0.582077	0	0.00927081	0	0	0	0	0.0707275	0.0063808	0	0	0	0	0	0.076119	0.14884	0	0	0	0.042713	0	0.0485915	0.400452	0	0	0.465788	0.0515747	0	0	0.179983	0.0502126	0	0	0	0	0	0	0	0	0.0919157	0	0	0	0	0	0	0	0	0	0	0.0623268	0.0457066	0	0	0	0	3.4746	0.187856	2.83214	0.114067	0	0	0	0	1.99555	0.0288068	0	0	0.229491	1.71211	0	0	0	0.162006	0	0	0.752008	0	0.487235	0	0	0	0	0	0	0	0	0	0	0.0192874	0	0	0	0	0	0	0	0	0	0	0	0	0	0	0	0	0	0	0	0	0	0	0	0	0	0	0	0	0	0	0	0	0	0	0	0	0	0	0	0	0	0	0	0	0	0	0	0	0	0	0	0	0	0	0	0	0	0	0	0	0	0	0	0	0.0170086	0	0	0	0	0	0	0	0	0	0	0	0	0	0	0	0	0	0	0	0.0130879	0	0	0	0	0	0	0	0	0	0	0	0	0	0	0	0	0	0	0	0	0	0	0	0.0914133	0	0	0	0	0	0	0	0	0	0	0	0	0	0	0	0	0	0	0	0	0	0	0	0	0	0	0	0	0	0	0	0	0	0	0	0	0	0	0	0	0	0	0	0	0	0	0	0	0	0	0	0	0	0	0	0	0	0	0	0	0	0	0	0	0	0	0	0	0	0	0	0	0	0	0	0	0	0	0	0	0	0	0	0	0	0	0	0	0	0	0	0	0	0	0	0	0	0	0	0	0	0	0	0	0	0.621621	0	0	0	0	0	0	0	0	0	0	0	0	0	0	0	0	0	0	0	0	0	0	0	0	0	0	0	0	0	0	0	0	0	0	0	0	0	0	0	0	0	0.0917447	0	0	0	0	0	0	0	0	0.0453544	0	0	0	0	0	0.0102704	0	0	0	0	0	0	0	0.192615	0	0	0	0	0	0	0	0	0	0	0	0	0	0	0	0	0	0	0	0	0	0.0762226	0	0	0	0	0	0	0	0	0	0	0.0350789	0	0	0	0	0	0	0	0	0	0	0	0	0	0	0	0	0	0	3.46936	0	0	0	0	0	0	0	0	0	0	0	0	0	0	0	0	0	0	0.0250623	0	0.0257563	0	0	0	0	0	0	0	0	0	0	0	0	0	0	0	0	0	0	0	0	0	0	0	0	0	0	0	0	0	0	0	0	0	0	0	0	0	0	0	0	0	0	0	0	0	0	0	0	0	0	0.0208567	0	0	0	0	0	0	0	0.00873735	0	0	0	0	0	0	0	0	0	0	0	0	0	0	0	0	0	0	0	0	0.0499899	0	0	0	0	0	0	0	0	0	0.0197743	0	0	0	0	0	0	0	0	0	0	0	0	0	0	0	0	0	0.0497257	0	0	0	0	0	0	0	0	0	0	0	0	0	0	0	0	0	0	0	0	0	0	0.00331988	0	0	0	0	0	0	0	0	0	0	0	0	0	0	0.00878914	0	0	0.0122178	0	0	0.0277555	0	0	0	0	0	0	0	0	0	0	0	0	0	0	0	0	0	0	0	0	0	0	0	0	0	0	0	0	0	0	0.100627	0.0279419	0	0	0	0	0	0.0399784	0	0	0	0	0	0	0	0	0	0	0	0	0	0	0	0	0	0	0	0	0	0.00332506	0	0	0	0	0	0	0	0	0	0	0	0	0	0	0	0	0	0	0	0	0	0	0	0	0	0	0	0	0	0	0	0	0	0	0.0815986	0	0	0	0	0	0	0	0	0	0	0	0	0	0	0	0	0	0	0	0	0	0	0	0	0	0	0	0	0	0	0	0	0	0	0	0	0	0	0	0	0	0	0	0	0	0	0	0.00631865	0	0	0	0	0	0	0	0	0	0	0	0.0327016	0	0	0	0	0	0	1.82341	0	0	0	0	0	0	0	0	0	0	0	0	0	0	0	0	0	0	0	0	0	0	0	0	0	0	0.348867	0	0	0	0	0	0	0	0	0	0	0	0	0	0	0	0	0	0	0	0	0	0	0	0	0	0.0146831	0	0	0	0	0	0	0	0	0	0	0	0.0277658	0.0641239	0	0	0	0	0	0	0	0	0.0186815	0	0	0	0	0	0	0	0	0	0	0	0	0	0	0	0	0	0	0	0.0118708	0	0	0	0	0	0	0	0	0	0	0	0	0	0	0	0.0275794	0	0	0	0	0	0	0	0	0	0	0.19912	0	0	0	0	0	0	0	0	0	0	0	0	0	0	0	0	0	0	0	0	0	0	0	0	0	0	0	0	0	0	0	0.0290969	0	0	0	0	0	0	0	0	0	0	0	0	0	0	0	0	0	0	0	0	0	0	0	0	0	0	0	0	0	0	0	0	0	0	0	0	0	0	0.0419206	0	0	0	0	0	0	0	0	0	0	0	0	0	0	0	0	0	0	0	0	0	0	0	0	0	0	0	0	0	0	0	0	0	0	0.0102652	0	0	0	0	0	0.575215	0	0	0	0	0	0.132226	0	0.284603	0	0	0	0	0	1.06911	0	0	0	0	0.509672	0	0	0	0	0	0	0	0	0	0	0	0	0	0	0	0	0.886812	0	0	0	0	0	0.0909989	0.233288	0	0.0180599	0	0	0	0	0	0	0	0	0	0	0	0	0	0	0	0	0	0.0266367	0	0	0	0.0228352	0	0.0546719	0	0	0	0	0	0	0.025373	0	0	0	0	0	0	0	0	0	0	0	0	0	0	0	0	0	0	0	0	0	0	0	0	0	0	0	0	0	0	0	0	0	0	0	0	0	0	0	0.0382641	0.316829	0	0	0	0	0	0	0	0	0	0	0.171971	0	0	0	0	0	0	0	0	0	0	0	0	0	0	0	0	0	0	0	0	0	0	0	0	0	0	0	0	0	0	0	0	0	0	0	0	0.0418378	0	0	0	0	0	0	0	0.0123317	0	0	0	0	0.00211312	0	0	0	0	0	0	0	0	0	0	0	0	0	0	0	0	0	0	0	0	0	0	0	0	0	0	0	0	0	0	0	0	0	0	0	0	0	0.132003	0	0	0	0	0	0	0	0	0	0	0	0	0	0	0	0	0	0	0	0	0	0	0	0	0	0	0	0	0	0.115279	0	0	0	0	0	0	0	0	0	0	0.076264	0	0	0	0	0	0	0	0	0	0	0	0	0	0	0	0	0	0	0	0	0	0	0	0	0	0	0	0	0	0	0	0	0	0	0	0.0796046	0	0	0	0	0	0	0	0	0	0	0	0	0.00804333	0	0	0	0	0	0	0	0	0	0	0	0	0	0	0	0	0	0	0	0	0	0	0	0	0	0	0	0	0	0	0.0463022	0	0	0	0	0	0	0	0	0	0	0	0	0	0	0	0	0	0	0	0	0	0	0	0	0	0	0	0	0	0	0	0	0	0	0	0	0	0	0	0	0	0	0	0	0	0	0	0	0	0	0	0	0	0	0	0	0	0	0	0	0	0	0	0	0	0	0	0	0	0	0	0	0	0	0	0	0	0	0	0	0	0.0296044	0	0	0	0	0	0	0	0	0	0	0	0	0	0	0	0	0	0	0	0	0	0	0	0	1.232	0	0	0	0	0	0	0	0	0	0	0	0	0	0	0	0	0	0	0	0	0	0	0	0	0	0	0	0	0	0	0	0	0	0	0	0	0	0	0	0	0	0	0	0	0	0	0	0	0	0	0	0	0	0	0	0	0	0	0	0	0	0	0	0	0	0	0	0	0	0	0	0	0	0	0	0	0	0	0	0	0	0	0	0	0	0	0	0	0	0	0	0	0	0	0	0	0	0	0	0	0	0	0	0	0	0	0	0	0	0	0	0	0	0	0	0	0	0	0	0	0	0	0	0	0	0	0	0	0	0	0	0	0	0	0	0	0	0	0	0	0	0	0	0	0	0	0	0	0	0	0	0	0	0.00235655	0.0330693	0	0	0	0	0.00961782	0	0	0	0	0.0991458	0	0	0	0	0	0.00880986	0	0	0	0	0	0	0	0	0.0362546	0	0	0	0	0	0	0	0	0	0	0	0	0	0.00959192	0	0	0	0	0	0	0	0	0	0	0	0	0	0	0	0	0	0	0	0.0314482	0	0.0249069	0	0	0	0	0	0	0	0	0	0	0	0	0	0	0.0163715	0	0	0	0	0	0	0	0	0	0.0084991	0	0	0	0	0	0	0	0	0	0	0	0	0.129988	0	0	0	0	0	0	0	0	0	0.00783616	0	0	0	0	0	0	0	0	0	0	0	0	0	0	0	0	0	0	0	0	0	0	0	0	0	0	0	0	0	0	0	0	0	0.028724	0	0	0	0	0	0	0	0	0	0	0	0	0	0	0	0	0	0	0	0	0	0	0	0	0.113943	0	0	0	0	0	0	0	0	0	0	0	0	0	0	0	0	0	0	0	0	0	0	0	0	0	0	0	0	0	0	0	0	0	0	0	0	0	0	0	0	0	0	0	0	0	0.386997	2.33389	0	0.706047	0	0.0395641	0.0466078	0.140709	1.91304	0	0.0457066	0	0	0	0.0795425	0.126373	0	0	0	0	0.404326	0	0	0.767991	0	0	0.0604001	0	0	0	0.00569714	0	0.0302881	0	0	0	0	0	0	0.0768907	0	0	0	0	0.579772	0	0	0.0477835	0	0	0	0	0	0	0	0	0	0	0	0	0	0	0	0	0	0	0	0	0	0	0	0	0	0	0	0	0	0	0	0	0	0	0	0	0	0	0	0	0	0	0	2.17168	0.0103895	0	0	0	0	0	0	0.00824532	0	0	0	0	0	0	0	0	0	0	0.0853277	0	0	0	0	0	0	0	0	0	0	0	0.332144	0	0	0	0.0542109	0	0	0	0.121018	0	0	0	0	0	0	0	0	0	0.0650458	0	0	0	0	0	0.445915	0	0.0200022	0	0.619559	0	0.0114254	0	0	0	9.60832	0	0	0	0	0	0	0	0	0	0	0	0	0.044474	0	0	0.0510205	0	0	0	0	0	0	0	0	1.15033	0	0	0	0	0	0	0	0	0	0	2.51783	0	0	0.0170863	0.00830229	0	0	0	0	0	0	0	0	0	0	0	0.140372	0	0	0	0	0	0	0	0	0	0	0	0	0	0	0	0	0	0	0	0	0	0	0	0	0	0	0	0	0	0	0	0	0	0	0	0	0	0	0	0	0	0	0	0.0253989	0	0	0	0	0	0	0	0.228735	0	0	0	0	0	0	0	0	0	0	0	0	0	0	0	0	0	0	0.0533563	0	0	0	0	0	0	0	0.0330279	0	0	0	0	0	0	0	0	0	0	0	0	0	0	0	0	0	0	1.48474	0	0	0	0	0	0	0	0	0	0.128124	0	0	0	0	0	0	0.0123369	0	0	0	0	0	0	0	0	0	0	0	0	0	0	0	0	0	0	0	0.0757202	0	0.0150819	0	0	0	0	0	0	0.0355036	0	0	0.185551	0	0	0.017656	0	0	0	0	0	0	0	0	0	0	0	0	0	0	0	0	0	0	0	0	0	0	0	0	0	0.00594575	0	0	0	0	0	0	0	0	0	0	0	0	0	0	0	0	0	0.491824	0.0351928	0	0	0	0	0	0	0	0	0	0	0	0	0	0	0	0.0118967	0	0	0	0	0	0	0	0	0	0	0	0.00722501	0.00923973	0	0	0	0	0	0	0	0	0	0	0	0	0	0	0	0	0	0	0	0	0	0	0	0	0	0	0	0	0	0	0	0	0	0	0	0	0	0	0	0	0	0	0	0	0	0	0	0	0	0	0	0	0	0	0	0	0	0	0	0	0	0	0	0	0.0528384	0	0	0	0	0	0	0	0	0	0	0	0	0	0	0	0	0	0	0	0	0	0	0	0	0	0	0	0	0	0	0	0.00635491	0	0	0	0	0.284101	0	0.0481823	0	0.0026414	0	0	0	0	0	0	0	0	0	0	0	0	0	0	0	0	0	0	0	0	0	0.0348406	0	0	0	0	0	0	0	0	0	0	0	0	0	0	0	0	0	0.108686	0	0	0	0	0	0	0	0	0	0	0	0	0	0	0.0347526	0	0	0	0	0	0	0	0	0	0	0	0	0	0	0	0	0	0	0	0	0	0	0	0	0	0	0	0	0	0	0	0	0	0	0	0	0	0	0	0	0	0	0	0	0	0	0	0	0	0	0	0.0270977	0	0	0	0	0	0	0	0	0	0	0	0	0	0	0	0	0	0	0	0	0	0	0	0	0	0	0	0	0	0	0	0	0	0	0	0	0	0	0	0	0	0	0	0	0	0	0	0	0	0	0	0	0	0	0	0	0	0	0	0	0	0	0	0	0	0	0	0	0	0	0	0	0	0	0	0	0	0	0	0	0	0	0.0462401	0	0	0	0	0	0	0	0	0	0	0	0	0	0	0.386686	0	0	0	0	0	0	0	0	0	0	0	0	0	0	0	0	0	0	0	0	0	0	0	0	0	0	0	0	0	0	0	0	0	0	0.00538639	0	0	0	0	0	0	0	0	0.0105553	0	0	0	0	0	0	0	0	0.0684486	0	0	0	0	0.00184898	0	0	0	0	0	0	0	0	0	0	0	0	0	0	0	0	0	0	0	0	0	0	0	0	0	0	0	0	0	0	0	0	0	0	0	0	0.00281232	0	0	0	0	0	0	0	0	0	0	0	0	0	0	0	0.0137353	0	0	0	0	0	0	0	0	0	0	0	0	0	0	0	0	0	0	0	0	0	0	0	0	0	0	0	0	0	0	0	0	0.310261	0	0	0	0	0	0	0	0	0	0	0	0	0	0	0	0	0	0	0	0	0	0	0	0	0	0	0	0	0	0	0	0	0	0	0	0	0	0	0	0	0	0	0	0	0	0	0	0	0	0	0	0	0	0	0	0	0	0	0	0.0427856	0	0	0	0	0	0	0	0	0	0	0	0	0	0	0	0	0	0	0	0	0	0	0	0	0	0	0	0	0	0	0	0	0	0	0	0	0	0	0	0	0	0	0	0	0	0	0	0	0	0	0	0	0	0	0	0	0	0	0	0	0	0	0	0	0	0	0	0	0	0	0	0	0	0	0	0	0	0	0	0	0	0	0	0	0	0	0	0	0	0	0	0	0	0	0	0	0	0.475623	0	0	0	0	0.324328	0.0835253	0.193667	0	0	0	0	0	0	0	0	5.61004	1.10071	0	0	0	0	0	0	7.98973	0	0	0	0	0	0	0	0	0	0	0	0	0	0	0	0	0	0	0	0	0	0	0	0	0	0	0	0	0	0	0	0	0	0	0	0	0	0	0	0	0	0	0	0	0	0	0	0	0	0	0	0	0	0	0	0	0	0	0	0	0	0	0	0	0	0	0	0	0	0	0	0	0	0	0	0	0	0	0	0	0	0	0	0	0	0	0	0	0	0	0	0	0	0	0	0	0	0	0	0	0	0	0	0	0	0	0	0	0	0	0	0	0	0	0	0	0	0	0	0	0	0	0	0	0	0	0	0	0	0	0	0	0	0	0.028263	0	0	0	0	0	0	0	0	0	0	0	0	0.0184432	0	0	0	0	0.0580332	0	0	0	0	0	0	0.999714	0	0	0	0	0	0	0	0	0	0	0	0	0	0	0	0	0	0	0.0514193	0	0	0	0	0	0	0	0	0	0	0	0	0	0	0	1.21386	0	0	0	0	0.102859	0	0	0	0	0	0	0	0	0	0	0	0	0	0	0	0	0	0	0	0	0	0	0	0	0	0	0	0	0	0	0	0	0	0	0	0.0186245	0	0	0	0	0	0	0	0	0	0	0	0	0	0	0	0	0	0	0	0	0	0	0	0	0	0	0	0	0	0	0	0	0	0	0	0	0	0	0	0	0	0	0	0	0	0.00539157	0	0	0	0	0	0	0	0	0	0	0	0	0	0	0	0	0	0	0.0302052	0	0	0	0	0	0	0	0	0	0	0	0	0	0	0	0	0	0	0	0	0	0	0	0	0	0.0466959	0	0	0.0122333	0	0	0	0	0	0	0	0.013901	0	0	0	0	0	0.118972	0	0	0	0	0	0	0	0	0	0	0	0	0	0	0	0	0	0	0	0	0	0.141988	0	0	0	0.336567	0	0.0773413	0	0	0	0	0	0	0	0	0	0	0	0	0	0	0	0	0	0.0314741	0	0	0	0	0	0	0	0	0	0	0	0	0	0	0	0	0	0	0	0	0	0	0	0	0	0.147551	0	0	0	0	0	0	0.0531595	0	0	0	0	0	0	0	0	0	0	0	0	0	0	0	0	0	0	0	0	0	0	0	0	0	0	0	0	0	0	0	0	0	0.201839	0	0	0	0	0	0	0	0	0	0	0	0	0	0	0	0	0	0	0	0	0	0	0	0	0	0	0.0255854	0	0	0	0	0	0	0	0	0.0493994	0	0	0	0	0	0	0	0	0	0	0	0	0	0	0	0	0	0	0	0	0	0.20808	0.0760724	0	0	0	0	0	0	0	0	0	0	0	0	0	0	0	0	0	0	0	0	0	0	1.3773	0	0	0	0	0	0	0	0	0	0	0	0	0	0	0	0	0	0	0	0.0414286	0	0	0	0	0	0	0	0	0	0	0	0	0	0	0	0	0	0	0.128548	0	0	0	0.0289156	0	0	0	0.0537759	0	0	0	0	0.00874771	0	0	0	0	0	0	0	0	0	0	0	0	0	0	0	0	0	0	0	0	0.211416	0	0	0	0	0	0	0	0	0	0	0	0	0	0	0	0	0	0	0	0	0	0	0	0	0	0	0	0	0	0	0.188746	0.072188	0	0	0	0	0	0	0	0	0	0	0	0	0	0	0	0	0	0	0	0	0.0680964	0	0	0	0	0	0	0	0	0	0	0	0	0	0	0	0	0	0	0	0	0	0	0	0	0	0	0	0	0	0	0	0	0	0	0	0	0	0	0	0	0	0	0	0	0	0.96087	0	0	0	0	0	0	0	0	0	0	0	0	0	0	0	0	0	0	0	0	0	0	0	0	0	0	0	0	0	0	0	0	0	0	0	0	0	0	0	0	0	0	0	0	0	0	0	0	0.251446	0	0	0	0	0	0	0	0	0	0	0	0	0	0	0	0	0	0	0	0	0	0	0	0	0	0	0	0	0	0	0	0	0	0	0	0	0	0	0	0	0	0	0	0	0	0	0	0	0	0.0154548	0.0410712	0	0	0	0	0	0	0	0	0	0.0150819	0	0	0	0	0	0	0	0	0	0	0	0	0	0	0	0	0	0	0	0	0	0	0	0	0	0	0	0	0	0	0	0	0	0	0	0	0	0	0	0	0	0	0	0
SRS1531241	0	0	0.116381	0	0	0	0	0	0	0	0	0	0	0	0	0.59314	0	0	0	0	0	0	0	0	0	0	0.0256395	0	0	0	0	0	0	0	0	0	0	0	0	0	0	0	0	0	0	0	0	0	0	0	0	0	0	0	0	0	0	0	0	0	0	0	0	0	0	0	0	0	0	0	0	0	0	0	0	0	0	0	0	0	0	0	0	0	0	0	0	0	0	0	0	0	0	0	0.368763	0	0	0	0	0	0.0748253	0	0	0	0	0	0	0	0	0	0	0	0	1.97044	0	0	0	0	0	0	0	0	0	0	0	0	0	0	0	0	0.0593549	0	0	0	0.0423238	0	0	0	0	0.0676661	0	0	0	0	0	0	0	0	0	0	0	0	0	0	0	0	0	0	0	0	0.0313868	0	0	0	0	0	0	0	0	0	0	0	0	0	0	0	0	0	0	0	0	0	0	0	0	0	0	0	0	0	0	0	0	0	0	0	0	0.0296527	0	0	0	0	0.0260978	0	0	0	0	0	0	0	0	0	0	0	0	0	0	0	0	0	0	0	0	0	0	0	0	0	0	0	0	0	0	0	0	0	0	0	0	0	0	0	0	0	0	0	0	0	0	0	0	0	0	0	0	0	0.054933	0.0910389	0	0.0376914	0.040404	0.0357839	0	0	0	0	0	0	2.99859	0	0	0.0190624	0	0	0	0	0	0	0	0	0	0.0220104	0	0.0657958	0	0	0	0	0	0	0	0	0	0	0	0	0	0	0.0275222	0	0	0.0499661	0	0	0	0.167239	0.512171	0	0	0.0657214	0	0	0	0	0	0	0	0	0	0	0	0	0	0	0	0	0	0	0	0	0	0	0	0	0.685245	0	0	0	0	0	0.0266428	0.074045	0	0	0	0	0	0	0	0.0322538	0	0	0	0	0.105506	0	0	0	1.40496	0	0	0	0	0	0	0	0	0	0.218469	0	0	0	0	0.0582773	0.540511	0	0.0842637	0	0	0.520842	0	0	0	0	0	0	0.0365147	0	0	0	0	0.0816626	0	0.293728	0	0	0	0	0.0393759	0	0	0	0.147012	0	0	0.100762	0.181558	0	0.0475384	0.0395741	0.0370225	0	0	0	0	0.212523	0	0	0.244145	0	0.0275594	0	0	0	0	0	0.128569	0	0	0	0	0.344301	0	0	0	0	0.139705	0	0	0	0	0	0	0	0	0	0	0	0	0	0	0.155881	0.0830003	0.0371092	0	0	0.132496	0	0	1.83594	0.0491486	0	0	0	0	0	0.727791	0.115898	0	0	0	0	0	0	0	0.0209947	0	0	0	0	0.353714	0	0.0674431	0.0934047	0	0	0.67126	0	0	0	0	0.0589214	0	0.194254	0	0.512977	0	0.135555	0.0751226	0	0.0315478	0	0.092067	0.131344	0	0	0	0	0.429122	0.0581658	0	0	0.030049	0	0.369953	0.0292316	0	0.739769	0	0.0667	0	0	0.0475632	0.186413	0	0	0	0	0	0.0503377	0	0	0	0	0	0	0	0	0.0816997	0	0	0	0	0.0404163	0	0	0	0	0	0.414147	0	0.033703	0	0	0.248827	0	0	0	0	0	0	0.0482816	0	0.0354618	0	0	0.0321919	0	0	0.0627735	0	0	0	0	0	0.0536325	0	0	0	0	0	0	0	0	0	0	0	0	0	0	0	0	0	0	0	0	0	0	0	0	0	0	0	0	0	0	0	0	0	0	0	0	0	0	0	0	0	0	0	0	0	0	0	0	0	0	0	0	0	0	0	0	0	0	0	0	0	0	0	0	0	0	0	0	0.145625	0	0	0.0357343	0	0	0	0	0	0.018889	0	0	0	0.841026	0	0	0	0	0	0	0	0.043067	0	0	0	0	0	0	0	0	0	0	0	0	0	0	0	0	0	0	0	0	0	0	0	0	0	0.0930703	0	0	0	0	0	0	0	0	0	0	0	0	0.14975	0.0621418	0	0.0606183	0	0	0	0	0	0	0	0	0	0	0	0	0	0	0	0	0	0	0	0	0	0	0	0	0.0101691	0	0	0	0	0	0	0	0	0	0.050474	0.0220971	0	0	0	0	0	0	0	0	0	0	0	0	0	0	0	0	0	0.0206231	0	0	0	0	0	0	0	0	0	0	0	0	0	0	0	0	0	0	0	0	0	0	0	0.368763	0	0	0	0	0	0	0	0	0	0	0	0.0709361	0	0	0	0	0	0	0	0	0	0	0	0	0	0	0	0	0	2.62833	0	0	0	0	0	0	0	0	0	0.112158	0	0	0	0	0	0	0	0	0	0	0	0	0	0.0845609	0	0	0	0	0	0	0	0	0.0521585	0	0	0	0	0	0.0214654	0	0	0	0	0	0	0	0.128978	0	0	0	0	0	0	0	0	0	0	0	0	0	0	0	0	0	0	0	0	0	0	0	0	0	0	0	0	0	0	0	0	0	0	0	0	0	0	0	0	0	0	0	0	0	0	0	0	0	0	0	0	0	0	0	0	0	0.191987	0	0	0	0	0	0	0	0	0	0	0	0	0.0286618	0	0	0	0	0	0	0	0	0	0	0	0.0353751	0	0	0	0	0	0	0	0	0	0	0	0	0	0	0	0	0	0	0	0	0	0	0	0	0	0	0	0	0	0	0	0.0325882	0	0.0269773	0	0	0	0	0	0	0.108949	0	0	0	0	0	0	0	0.00995855	0	0	0	0	0	0	0	0	0	0.116307	0	0	0	0	0	0	0	0	0	0	0	0	0	0	0	0	0	0	0	0	0	0	0	0	0	0	0	0	0	0	0	0	0	0	0	0	0	0	0.0355238	0	0	0	0	0	0	0	0	0	0	0	0	0	0	0	0	0	0	0	0	0	0	0	0	0	0	0	0	0	0	0	0	0	0	0	0	0	0.0396732	0	0	0.196112	0	0	0.0639254	0	0	0	0	0	0	0	0	0	0	0	0	0	0	0	0	0	0	0	0	0	0	0	0	0	0	0	0	0	0	0.10807	0.0906302	0	0	0	0	0	0	0	0	0	0	0	0	0	0	0	0	0	0	0	0	0	0	0	0	0	0	0	0	0	0	0.0934543	0	0	0	0	0	0	0	0	0	0	0	0	0	0	0	0	0	0	0	0	0	0	0	0	0	0	0	0	0	0	0	0	0	0	0	0	0	0	0	0	0	0	0	0	0	0	0	0	0	0	0	0	0	0	0	0	0	0	0	0	0	0	0	0	0	0	0	0	0	0	0	0	0	0	0	0	0	0	0	0	0	0	0	0	0	0	0	0	0	0	0	0	0	0	0	0	0	0	0	0	0	0	0	0	0	0	0	0	0	0	0	0	0	0	0	0	0	0	0	0	0	0	0	0	0	0	0	0	0	0	0	0	0	0	0	0	0	0	0	0	0	0	0	0	0	0	0	0	0	0	0	0	0	0	0	0	0	0	0	0	0	0	0	0	0	0	0	0	0	0	0	0	0	0.0410728	0	0	0	0	0	0	0	0	0	0	0	0	0	0	0	0	0	0	0	0.203878	0	0	0	0	0	0	0	0	0	0	0	0	0	0	0	0	0	0	0.0662293	0	0	0	0	0	0	0	0	0	0	0	0	0	0	0	0	0	0	0	0	0	0	0	0.19849	0	0	0	0	0	0	0	0	0	0	0	0	0	0	0	0	0	0	0	0	0	0	0	0	0	0	0	0	0	0	0	0	0	0	0	0	0	0	0	0	0	0	0	0	0	0	0	0	0	0	0	0	0	0	0	0	0	0	0	0	0	0	0	0.0458539	0	0	0	0	0	0	0	0	0	0	0	0	0	0.0477366	0	0	0	0	0	0	0	0	0	0	0	0	0	0	0	0	0	0.107079	0	0.443106	0	0	0	0.0942222	0	2.06615	0	0.0407508	0	0	0	0.671124	0	0	0	2.7729	0.181768	0	0	0.622682	0	0	0	0	0	0	0	0	0	0	0	0	1.54589	0.056184	0	0	0	0	0	0.338355	1.23169	0	0	0	0	0	0	0	0	0.103945	0	0	0	0	0	0	0	0	0	0	0.372801	0	0	0	0.154073	0	1.10925	0	0	0	0	0.0387318	0	0.0289591	0	0	0	0	0.0654737	0	0	0	0.02559	0	0	0	0	0.565308	0	0.489678	0	0.17726	0	0	0	0	0	0.108528	0	0	0	0	0	0	0	0	0	0	0	0	0	0	0	0	0	0	0	0	0	0	0	0	0	0	0	0	0.0455319	0	0	0	0	0.0242771	0.0853908	0	0	0	0	0	0	0	0	0	0	0	0	0	0	0	0	0	0	0	0	0	0	0	0	0	0	0	0	0	0	0	0	0.02123	0	0	0	0	0.0777733	0.128371	0	0	0	0	0	0	0	0	0	0	0	0	0	0	0	0	0	0.0353256	0	0	0	0	0	0	0	0	0	0	0	0	0	0	0	0	0	0	0	0	0	0	0	0.0508703	0	0	0	0	0.144102	0	0	0	0	0	0	0	0	0	0	0	0	0.00997093	0	0	0	0	0	0.06452	0	0	0	0	0	0	0	0	0	0	0	0	0	0	0	0	0	0	0	0	0	0	0	0	0	0	0	0	0	0	0	0	0.0165728	0	0	0	0	0	0	0	0	0	0	0	0	0	0.730095	0	0	0	0	0	0.0445657	0	0	0	0	0	0	0	0.0116678	0	0	0	0	0	0	0	0	0	0	0	0	0	0	0	0	0	0	0	0	0	0	0	0	0	0	0	0	0	0	0	0	0	0	0	0	0	0	0	0	0	0	0	0	0	0	0	0	0	0	0	0	0	0.545515	0.0356724	0	0	0.14295	0	0	0	0	0	0	0	0	0	0	0	0	0	0	0	0	0	0	0	0	0	0	0	0	0	0	0	0	0	0	0	0	0	0.0247849	0	0	0	0	0	0	0	0	0	0	0	0	0	0	0.0896269	0.0348054	0	0	0	0	0	0	0	0	0	0	0	0	0	0	0	0	0.0221095	0	0	0	0	0	0	0	0	0	0	0	0	0.0590205	0	0	0	0	0.197858	0	0	0	0	0	0	0	0	0	0	0	0	0	0	0.278319	0	0	0	0	0	1.14293	0	0	0	0	0	0	0	0	0	0	0	0	0	0	0	0	0	0	0	0	0	0	0	0	0	0	0	0	0	0	0.0226916	0	0.507626	0	0	0	0	0	0	0	0	0	0	0	0	0	0	0	0	0	0	0	0	0	0	0.0166719	0	0	0	0	0	0	0	0	0	0	0	0	0	0	0	0	0	0	0	0	0	0	0	0	0	0	0	0	0.032229	0	0	0	0	0	0	0	0	0	0	0.115043	0.0113458	0	0	0	0	0	0	0	0	0	0	0	0	0	0	0	0	0	0	0	0	0	0	0	0	0	0	0	0	0.0569891	0	0	0	0	0	0	0	0	0	0	0	0	0	0	0	0	0	0.193981	0	0	0	0	0	0	0	0	0	0	0	0	0	0	0.862591	0	0	0.208634	0	0	0	0	0	0	0.0337649	0	0	0.512989	0	0	0	0	0	0	0	0	0	0	0	0	0	0	0	0	0	0	0	0	0.0268038	0	0	0	0	0	0	0	0	0	0	0	0	0	0	0	0	0.0728188	0	0	0	0	0	0	0	0.0347434	0	0	0	0	0	0	0	0	0.101035	0	0	0	0	0	0	0	0	0	0	0	0	0	0	0	0.0662664	0	0	0	0	0	0	0	0	0	0.0157058	0	0	0	0	0	0	0	0	0	0	0	0	0	0	0	0	0	0	0	0	0	0	0	0	0	0	0	0	0	0	0	0	0	0	0	0	0	0	0	0	0	0	0	0	0	0	0	0	0.0897879	0	0	0	0	0	0	0	0	0	0.164205	0	0	0	0	0	0.989414	0	0	0	0	0	0	0	0	0	0	0	0	0	0	0	0	0	0	0	0	0	0	0	0	0	0	0	0	0	0	0.535235	0	0.613503	0	0.0277576	0	0.0309904	0.432206	0	0	0.150803	0	0	0.795222	0.0195207	0	0	0	0	0	0	0	0.325981	0	0	0	0	0	0	0.0103549	0	0.134019	0	0	0	0	0	0	0	0	0	0	0	0	0.0329598	0	0.0455071	0	0	0.50386	0	0	0	0	0.412561	0	0	0	0	0	0	0	0	0	0	0	0	0	0	0	0	0	0	0	0	0	0.0195207	0	0	0	0	0	0	0	0	0	0	0	0	0	0	0	0	0	0	0	0	0	0	0	0	0	0	0.0487894	0	0.0307179	0	0	0	0.199704	0	0	0	0	0	0	0	0	0	0	0	0.926913	0	0	0	0.0185298	0	0.115613	0	0	0	0	3.0028	0.668635	0	0	0	0	0	0	4.14781	0	0	0	0	4.12606	0	0.0443923	0	0	0	0	0	0	0	0.934344	0	0	0	0	0	0	0	0	0	0	0	0	0	0	0	0.352884	0	0	0	0	0	0.0238435	0	0	0.230731	0	0.037679	0	0	0	0	0	0	0	0	1.12674	0	0	0	0.0241408	0	0	0	0	0	0	0	0	0	0	0	0	0	0	0	0	0	0	3.98104	0	0	0	0	0	0	0	0	0	0	0	0	0	0	0	0	0	0	0	0	0	0	0	0	0	0	0	0.0354494	0	0	0	0	0	0	0	0	0.0751722	0	0.315688	0	0	0.0171426	0.0364651	0	0.113656	0	0	0	0	0	0	0	0	0	0	0	0	0	0	0	0	0	0	0.0297889	0	0	0	0	0	0	0	0.0202763	0	0	0	0	0	0	0	0	0	0	0	0	0	0	0	0	0	0	0.138317	0	0	0	0	0	0	0	0	0	0.0442932	0	0	0	0	0	0	0	0	0	0	0	0.0179972	0	0	0.114783	0	0	0	0	0	0	0	0	0	0.128346	0	0.0639131	0.0542022	0.0361926	0	0	0	0	0	0	0.0512915	0	0	0	0.174906	0	0.0174151	0	0	0	0	0	0	0	0	0	0	0	0	0	0	0	0	0	0	0	0	0	0	0	0	0	0	0	0	0	0	0	0	0	0	0	0	0	0	0	0	0	0	0	0.0498175	0.0323529	0	0	0	0	0	0	0	0	0	0	0	0	0	0	0	0	0	0	0	0	0	0	0	0	0.35774	0	0	0	0	0	0	0	0	0	0	0	0	0	0	0	0	0	0	0	0	0	0	0	0	0	0	0	0	0	0	0	0	0	0	0	0	0	0	0	0	0	0	0	0	0	0	0	0	0	0	0	0	0	0	0	0	0	0	0	0	0	0	0	0	0	0	0	0	1.43124	0	0	0	0	0	0	0	0	0	0	0	0	0	0	0	0	0	0	0	0	0	0	0	0	0	0	0	0	0	0	0	0	0	0	0	0	0	0	0	0	0	0	0	0	0	0	0	0	0	0	0	0	0	0	0	0	0	0	0	0	0	0	0.0836444	0	0	0	0	0	0	0	0	0	0	0	0	0	0	0	0	0	0	0	0	0	0	0	0	0	0	0	0	0	0	0	0	0	0	0.0297642	0	0	0	0	0	0	0	0	0	0	0	0	0	0	0	0	0	0	0	0	0	0	0	0	0	0	0	0	0	0	0	0	0	0	0	0	0	0	0	0	0	0	0	0	0	0	0	0	0	0	0	0	0	0	0	0	0	0	0	0	0	0	0	0.0404907	0	0	0	0	0	0	0	0	0	0	0	0	0	0	0	0	0	0	0	0	0	0	0	0	0	0	0	0	0	0	0	0	0	0	0	0	0	0	0	0	0	0	0	0	0	0	0	0	0	0	0	0	0	0	0	0	0	0	0	0	0	0	0	0	0	0	0	0	0	0	0	0	0	0	0	0	0	0	0	0	0	0	0	0.199183	0	0	0	0	0	0	0	0	0	0	0	0	0	0	0	0	0	0	0	0	0	0	0	0	0	0	0	0	0	0	0	0	0	0	0	0	0	0	0	0	0	0	0.160637	0.0415559	0	0	0	0	0	0	0	0	0	0	0	0.159634	0	0	0	0	0	0	0	0	0	0	0	0	0	0	0	0	0	0	0	0	0	0	0	0	0	0	0	0	0	0	0	0.0160526	0	0	0	0	0	0	0	0	0	0	0	0	0	0	0	0.0951264	0	0	0	0	0	0	0	0	0	0	0	0	0	0	0	0	0	0.0233852	0	0	0	0	0	0.0213539	0	0	0	0	0	0	0	0	0	0	0	0	0	0	0	0	0	0	0	0	0	0	0	0	0	0	0	0	0	0	0	0	0	0	0	0	0	0	0	0	0	0	0	0	0	0	0	0	0	0	0	0	0	0	0	0	0	0	0	0	0	0	0	0	0	0	0	0	0.0549702	0	0	0	0	0	0	1.4813	0	0	0	0	0	0	0	0	0	0	0	0	0	0	0	0	0	0	0	0	0	0	0	0.316184	0	0	0	0	0	0	0	0	0	0	0	0	0	0	0	0	0	0	0	0	0	0	0	0	0	0	0	0	0	0	0	0	0	0	0	0	0	0	0	0	0.023633	0	0	0	0	0	0	0	0	0	0	0	0	0	0.0982477	0	0	0	0	0	0	0	0	0	0	0	0	0	0	0	0	0	0	0	0	0	0	0	0	0.165654	0	0.285738	0	0	0	0	0	0	0	0.185645	0	0	0	0	0	0	0	0.781548	0	0	0	0	0	0	0	0	0	0	0	0	0	0	0	0	0	0	0	0	0	0	0	0	0	0	0	0	0	0	0	0	0	0	0	0	0	0	0	0	0	0	0	0	0	0	0	0	0	0	0	0	0	0	0	0	0	0	0	0	0	0	0	0	0	0	0	0	0	0	0	0	0	0	0	0	0	0	0	0	0	0	0	0	0	0	0	0	0	0	0	0	0.0789623	0	0	0	0	0	0	0	0	0	0	0	0	0	0	0	0	0.0398961	0	0	0	0	0	0	0	0	0	0	0	0	0	0	0	0	0.0255776	0	0	0	0	0	0	0	0	0	0	0	0	0	0	0	0	0	0	0.0362422	0	0	0	0	0	0	4.96333	0.389721	0	0	0	0	0	0.615089	0	0	0	0	0	0	0	0	0	0	0.0180096	0	0	0	0	0	0	0	0	0	0	0	0	0	0	0	0	0	0	0	0	0	0	0	0.0249583	0	0	0.12795	0	0	0.0947424	0	0	0	0	0	0.0236082	0	0	0	0	0	0	0	0	0	0	0	0	0	0	0	0	0.0339136	0	0	0	0	0	0.134416	0	0	0	0	0	0	0	0	0.0638511	0	0	0	0	0	0	0	0	0	0	0	0	0	0	0	0	0	0	0	0	0	0	0	0	0	0	0	0	0	0	0	0	0	0	0.0302596	0	0	0	0	0	0.0645571	0	0	0.187082	0	0	0	0	0	0	0	0	0	0	0	0	0	0	0	0	0	0.0696479	0	0	0	0	0	0	0	0	0	0	0	0	0	0	0	0	0	0	0	0	0	0	0	0	0	0.339346	0	0	0	0	0	0	0	0	0	0	0.0838425	0	0.109321	0	0	0	0	0	0	0	0	0	0	0	0	0	0	0	0	0	0	0	0	0	0	0	0	0	0.206404	0	0	0	0	0.576543	0.0602963	0	0	0	0	0	0	0	0	0	0.126414	0	0.114821	0	0	0	0	0	0	0	0	0	0	0	0	0	0	0	0	0	0	0	0	0	0	0	0	0	0.0527902	0	0	0	0	0	0	0	0	0	0	0	0	0	0	0	0	0	0	0	0	0	0	0	0	0	0	0	0	0	0	0	0.0121757	0	0	0	0	0.117062	0	0	0	0	0	0	0	0	0	0	0	0	0	0	0	0	0.0460025	0	0	0	0	0	0	0	0	0	0	0	0	0	0	0.0292935	0	0	0	0	0.134403	0	0	0	0	0	0	0	0	0.971639	0	0	0.552117	0	0.124147	0	0	0	0	0	0	0	0	0	0	0	0.0238435	0	0	0	0	0.106125	0	0	0	0	0	0	0	0	0	0	0	0	0	0	0	0	0	0	0	0	0	0	0	0.0398837	0	0	0	0	0	0	0	0	0	0	0	0	0	0	0	0	0	0	0	1.05733	0	0	0	0	0	4.06639	0	0	0	0	0	0	0	0	0	0	0	0	0.0471792	0	0	0	0	0	0	0	0.078888	0	0	0	0	0	0	0	0	0	0	0	0	0	0	0	0	0	0	0	0	0	0	0	0	0	0	0	0	0	0	0	0	0	0	0	0	0	0	0	0	0	0	0.111613	0	0	0	0	0	0	0	0	0	0	0	0	0	0	0.855494	0	0	0	0	0	0	0	0	0	0	0	0	0	0	0	0	0	0	0	0	0	0	0	0	0	0	0	0.342406	0	0	0	0	0	0	0	0	0	0	0	0	0	0	0	0	0	0	0.0237692	0	0	0	0	0	0	0	0	0	0	0	0	0	0	0	0	0.0981734	0	0	0	0	0	0	0	0	0	0	0	0	0	0	0.0309656	0	0	0	0	0	0	0	0	0	0	0	0	0	0	0	0	0	0	0	0	0	0	0	0	0	0	0	0	0	0	0	0	0	0	0	0	0.0257386	0	0	0	0	0	0	0	0	0	0	0	0	0	0	0	0	0	0	0	0	0	0	0	0	0	0	0	0	0	0	0	0	0	0	0	0	0	0	0	0	0	0	0	0	0	0	0	0	0	0.0530627	0.0376047	0	0	0	0	0	0	0	0	0	0.0497308	0	0	0	0	0	0	0	0.0285627	0	0	0	0	0	0	0	0	0	0	0	0	0	0	0	0	0	0	0	0	0	0	0	0	0	0	0	0	0	0	0	0	0	0	0	0
SRS1531242	0	0	0.0601461	0	0	0	0	0	0	0	0	0	0	0	0.166894	0	0	0	0	0	0	0	0	0	0	0	0	0	0	0	0	0	0	0	0	0	0	0	0	0	0	0	0	0	0	0.146136	0.105349	0	0	0	0	0	0	0	0	0	0	0	0	0	0	0	0	0	0	0	0	0	0	0.0363085	0	0	0	0	0	0	0.0140311	0	0	0	0	0	0	0	0	0	0	0	0	0	0	0	0.027353	0.0483843	0	0	0	0	0	0	0	0	0	0	0	0	0	0	0	0	0	0	0	1.66118	0	0	0	0	0	0	0	0	0	0	0	0	0	0	0	0	0.163723	0	0	0	0.133867	0	0	0	0.0934458	1.47507	0	0	0	0	0.18291	0	0	0	0	0	0	0	0	0	0	0	0	0	0	0	0.0265324	0	0	0	0	0.00921896	0	0	0	0	0	0	0	0	0	0	0	0	0	0	0	0	0	0	0	0	0	0	0	0	0	0	0	0	0	0	0	0.194247	0	0	0	0	0	0	0	0	0	0	0	0	0	0	0	0	0	0	0	0	0	0	0	0	0	0	0	0	0	0	0	0	0	0	0	0	0	0	0	0	0	0	0	0	0	0	0	0	0	0	0	0	0	0	0	0	0	0	0.0963533	0.0417791	0	0.275748	0.149773	0.103637	0	0	0	0	0	0	0	0	0	0.0369468	0	0	0	0	0	0	0	0	0	0	0	0.146561	0	0	0	0	0	0	0	0	0	0	0	0	0	0	0.137514	0	0	0	0	0	0	0.191521	0	0	0	0	0	0	0	0	0	0	0	0	0	0	0	0	0	0	0	0	0	0	0	0	0	0	0	0	0	0	0	0.0486376	0	0	0.958964	1.27798	0	0	0	0	0	0	0	0.0829504	0	0	0	0	0	0	0	0	0.912231	0	0	0	0	0.0163611	0.0655154	0.0146389	0.146257	0	0.479558	0	0	0	0	1.8228	0.087104	0.05657	0.266043	0	0	0.49598	0.0684027	0	0	0	0	0.0228144	0.0267451	0	0	0	0	0.271666	0	0.301835	0	0	0	0	0	0	0	0	4.47538	0.0646138	0	0	0.0468343	0	0.17822	0	0.218256	0	0	0	0	1.12137	0	0	0	0	0.107538	0	0	0	0	0	0.274674	0	0	0	0	0.176649	0.03255	0	0	0	0.273651	0.0256105	0	0	0	0	0	0	0	0	0	0	0	0	0	0	0.0975893	0	0	5.05948	0.249834	3.64216	0	0.308035	1.03491	0	0	0	0	0	0	0.0278696	0	0	0	0	0	0	0	0.0158951	0	0	0	0.224416	0	0.0336137	0.129734	0	0	0	1.07573	0	0	0	0	0.124841	0.043319	0.158566	0	0.0752409	0	0	0	0	0.0787157	0.0389628	0.083072	0.343411	0	0.0388209	0.101591	0.0196941	0.0853818	0	0.141303	0	0.0130382	0	0	0.5316	0	0	0.177916	0.14725	0	0	0.118469	3.55549	0	0	0	0	0	0.019451	0	0	0	0	0	0	0	0	0	0	0	0	0	0.172172	2.28615	0	0.0222673	0.473226	0	2.01951	0.174826	2.14925	0.0199879	0	0.229785	0	0	0	0.121376	0	0	0.0418906	0.171017	0.0343634	0	0	0.162973	0	0	0.139672	0	0	0	0	0	0.110324	0	0.0182252	0	0	0	0	0	0	0	0	0	0	0	0	0	0.458385	0	0	0	0	0	0	0	0	0	0	0	0	0	0	0	0	0	0	0	0.0157735	0	0	0	0	0	0	0	0	0	0	0	0	0	0	0	0	0	0	0	0	0	0	0	0	0	0	0	0	0	0	0	0	0	0	0	0.0638236	0	0	0.171868	0	0	0	0	0	0	0	0	0	0	0	0	0	0	0.0975386	0	0	0	0	0	0	0	0	0	0	0	0	0	0	0	0	0	0	0	0	0	0	0	0	0	0	0	0	0	0	0	0	0	0	0	0	0	0	0.0478575	0	0	0	0	0	0	0	0	0	0	0	0	0	0	0	0	0	0	0	0	0	0	0	0	0	0	0	0	0	0	0.0985821	0	0	0	0	0	0	0	0	0	0	0	0	0	0	0	0	0	0	0	0	0	0	0	0	0	0	0	0	0	0	0	0	0	0	0	0	0	0	0	0	0	0	0	0	0	0	0	0	0	0	0	0	0	0	0	0	0	0	0	0	0	0.225976	0	0	0	0	0	0	0	0	0	0	0	0	0	0	0	0	0	0	0	0	0	0	0	0	0	0	0	0	0	0	0	0	0	0	0	0	0	0	0	0	0	0	0	0	0	0	0	0	0	0	0.054321	0	0	0	0	0	0.0562357	0	0	0	0	0	0	0	0	0	0	0	0	0	0	0	0	0	0	0	0	0	0	0	0	0	0	0	0	0	0	0	0	0	0	0	0	0	0	0	0	0	0	0	0	0	0	0	0	0	0	0	0	0	0	0	0	0	0	0	0.338305	0	0	0	0	0	0	0	0	0	0	0.0178098	0	0	0	0	0	0	0	0	0	0	0	0	0	0	0	0	0	0	0	0.0230474	0	0	0	0	0	0	0	0	0	0	0	0	0	0	0	0	0	0	0	0	0	0	0	0	0	0	0	0	0	0	0	0	0	0	0	0	0	0	0	0	0.0232298	0	0	0	0	0	0	0	0.0181441	0	0	0	0	0	0	0	0	0	0	0	0	0	0	0	0	0	0	0	0	0.0502281	0	0	0	0	0	0	0	0	0	0	0	0	0	0	0	0	0	0	0	0	0	0	0	0	0	0	0	0	0	0	0	0	0	0	0	0	0	0	0	0	0	0	0	0	0	0	0	0	0	0	0	0	0	0	0	0	0	0	0	0	0	0	0	0	0	0.0321752	0	0	0.102341	0	0	0.034951	0	0	0	0	0	0	0	0	0	0	0	0	0	0	0	0	0	0	0	0	0	0	0	0	0	0	0	0	0	0	0.256226	0.0424275	0	0	0	0	0	0	0	0	0	0	0	0	0	0	0	0	0	0	0	0	0	0	0	0	0.286011	0	0	0	0	0	0	0	0	0	0	0	0	0	0	0	0	0	0	0	0	0	0	0	0	0	0	0	0	0.0517174	0	0	0	0	0	0	0	0	0.00950262	0	0	0	0	0	0	0	0	0	0	0	0	0	0	0	0	0	0	0	0	0	0	0	0	0	0	0	0	0	0	0	0	0	0	0	0	0	0	0	0	0	0	0	0	0	0	0	0	0	0	0	0	0	0	0	0	0	0	0	0	0	0	0	0	0	0	0	0	0	0	0	0	0	0	0	0	0	0	0	0	0	0	0	0	0	0	0	0	0	0	0	0	0	0	0	0	0	0.0152771	0	0	0	0.0163206	0	0	0	0	0	0	0	0	0	0	0	0	0	0	0	0	0	0	0	0	0	0	0	0	0	0	0	0	0	0	0.0894847	0	0.013869	0	0	0	0	0	0	0	0	0	0	0	0	0	0	0	0	0	0	0	0	0	0	0	0	0	0	0	0	0	0	0	0	0	0	0	0	0	0	0	0	0	0	0.167512	0	0	0	0	0	0	0	0	0	0	0	0	0	0	0	0	0	0	0	0	0	0	0	0	0	0	0	0	0	0	0	0	0	0	0	0	0	0	0.0205147	0	0	0	0	0	0	0	0	0	0	0	0	0	0	0	0	0	0	0	0	0	0	0	0	0	0	0	0	0	0	0	0	0	0	0	0	0	0	0	0	0	0	0.0384866	0	0	0	0	0	0	0	0	0.0302098	0	0	0	0	0	0	0	0	0	0	0	0	0	0	0	0	0.031466	0	0	0	0	0	0	0	0	0	0	0	0	0	0	0.13641	0	0	0	0	0.0340088	1.53998	0	4.19004	0	0	0	0	0	2.42076	0	0	0	0.0374533	0.151849	0	0	0	0	0	0	0	0	0	0	0	0	0	0	0	0	0.106403	0	0	0	0	0	0.342054	3.40474	0	0.0252762	0	0	0	0	0	0	0.231386	0	0	0	0	0	0	0	0	0.0531154	0	0.36193	0	0	0	0.602464	0	0.0555265	0	0	0	0	0	0	0	0	0	0	0	0	0	0	0	0	0	0	0	0	0.607327	0	0.137099	0	0	0	0	0	0	0	0.0249925	0	0	0	0	0	0	0	0.00746634	0	0	0	0	0	0	0	0	0.0222775	0	0	0	0	0	0	0	0	0	0	0.055101	0.0397327	0	0	0	0	0	0	0	0	0	0	0	0	0	0	0	0	0	0	0	0	0	0	0	0	0	0.0177085	0	0	0	0.0153075	0	0	0	0	0	0.0259245	0	0	0	0	0	0	0	0.0766085	0	0	0	0	0	0	0	0	0	0	0	0	0	0	0	0	0	0	0	0	0	0	0	0	0	0	0	0	0	0	0	0	0	0	0	0	0	0	0	0	0	0	0	0	0	0	0	0	0	0	0	0	0	0	0	0	0	0	0	0	0	0	0	0	0	0	0.0635095	0	0	0	0	0	0.179628	0	0	0	0	0	0	0	0	0	0	0	0	0	0	0	0	0	0	0	0	0	0	0	0	0	0	0.0471484	0	0	0	0	0	0	0	0	0	0	0	0	0	0	0	0	0	0	0	0.0981363	0	0	0	0	0	0	0	0	0	0	0	0	0	0	0	0	0	0	0	0	0	0	0	0	0	0	0	0	0	0	0	0	0	0	0	0	0	0	0	0	0	0	0	0.0505625	0	0	0	0	0	0	0	0	0	0	0	0	0	0	0	0	0	0	0	0	0	0	0	0	0	0	0	0	0	0	0	0	0	0	0	0	0	0	0	0	0	0	0	0	0	0	0	0	0	0	0	0	0	0	0	0	0	0	0	0	0	0	0	0	0	0	0	0	0	0	0.055101	0	0	0	0	0	0	0	0	0	0	0	0	0	0	0	0	0	0.135276	0	0	0	0	0	0	0	0	0	0	0	0	0	0	0	0	0	0	0	0	0	0	0	0	0	0	0	0	0	0	0	0	0	0	0	0	0	0	0	0	0	0	0	0	0	0	0	0	0	0	0	0	0	0	0	0	0	0	0	0	0	0	0	0	0	0	0	0	0	0	0	0	0	0	0	0	0	0	0	0	0	0	0	0	0	0	0	0	0	0	0	0	0	0	0	0	0	0	0	0	0	0	0	0	0	0	0	0	0	0	0	0	0	0	0	0	0	0	0	0	0	0	0	0	0	0	0	0	0	0	0	0	0	0	0	0	0	0	0	0	0	0	0	0	0	0	0	0	0	0	0	0	0	0	0	0	0	0	0	0	0	0	0	0	0	0	0	0	0	0	0	0	0	0	0	0	0	0	0	0	0	0	0.0424984	0	0	0	0	0	0	0	0	0	0	0	0	0	0	0.430343	0	0	0.395615	0	0	0	0	0	0	0	0	0	0	0	0.0143451	0	0	0	0	0	0	0	0	0	0	0	0	0	0	0	0	0	0	0.0911664	0	0.0602879	0	0	0	0	0	0	0	0	0	0	0	0	0	0	0	0	0	0	0	0	0	0	0	0	0	0	0	0	0	0	0	0	0	0	0	0	0	0.18523	0	0	0	0	0	0	0	0	0	0.0263196	0	0	0	0	0	0	0	0	0	0	0	0	0	0	0	0	0	0	0	0	0	0	0	0	0	0	0	0	0	0	0	0	0	0	0	0	0	0	0	0	0	0	0	0	0	0	0	0	0	0	0	0	0	0	0	0	0	0	0.212431	0	0	0	0	0	0	0	0	0	0	0	0	0	0	0	0	0	0	0	0	0	0	0.0567523	0	0	0	0	0	0	0	0	0	0	0	0	0	0	0	0	0	0	0	0	0	0	0.129896	0.83387	0	0.054402	0	0	0	0	0.755013	0	0	0	0	0	0.0359641	0	0	0	0	0	0.0309494	0	0	0	0.00831733	0	0.106889	0	0	0	0.0370075	0	0.0879448	0	0	0	0	0	0	0	0	0	0	0	0.434162	0	0	0	0	0	0	0	0	0	0	0.0290448	0	0	0	0	0	0	0	0	0	0	0	0	0	0	0	0	0	0	0	0	0	0	0	0	0	0	0	0	0	0	0	0	0	0	0	0	0	0	0	0	0	0	0	0	0	0	0	0	0	0	0	0	0	0	0	0	0	0	0	0	0	0	0	0	0	0	0.224264	0	0	0	0	0	0	0	0.102543	0	0	0	0.0771252	0	0	0	0	0	0.0193902	0	0	0	0	0	5.22438	0	0.109169	0	0	0	0	0	0	0	1.80539	0	0	0	0	0	0	0	0	0	0	0	0	0	0	0	0.283194	0	0	0	0	0	0	0	0	0.204144	0	0	0	0	0	0	0.261636	0	0	0	1.26004	0	0	0.533555	0.0557089	0	0	0	0	0	0	0	0	0	0	0	0	0	0	0	0	0	0	0	0	0	0	0	0	0	0	0	0.0346977	0	0	0	0	0	0	0	0	0	0	0	0	0	0	0	0	0	0	0	0	0	0	0	0	0	0	0	0.037585	0	0	0	0	0	0.0372203	0	0.143897	0	0	0	0	0	0	0	0	0	0	0	0	0	0	0	0	0	0	0.175484	0	0	0	0	0	0	0	0.0823121	0	0	0	0	0	0	0	0	0	0	0	0	0	0	0	0	0	0	0.183315	0	0	0	0	0	0	0	0	0	0	0	0	0	0	0	0	0.0125013	0	0	0	0	0	0	0	0	0	0	0	0	0	0	0	0	0	0.0547363	0	0.30535	0	0.0400164	0	0	0	0.0598726	0	0	0.0242327	0	0	0.487339	0	0	0.0286801	0	0	0	0	0	0	0	0	0	0	0	0	0	0	0	0	0	0	0	0	0	0	0	0	0	0	0	0	0	0	0	0	0	0	0	0	0	0	0	0	0	0	0	0.266651	0.0991393	0	0	0	0	0.0239794	0	0	0	0	0	0	0	0	0	0	0	0	0	0	0	0	0	0	0	0	0	0	0	0.0195016	0	0	0	0	0	0	0	0	0	0	0	0	0.0266539	0	0	0	0	0	0	0	0	0	0	0	0	0.0399758	0	0	0	0	0	0	0	0	0	0	0	0	0	0	0	0	0	0	0	0	0	0	0	0	0	0	0	0	0	0	0	0	0	0	0	0	0	0	0.349399	0	0	0	0	0	0	0	0	0	0	0	0	0	0	0	0	0	0	0	0	0	0	0	0	0	0	0	0	0	0	0	0	0	0	0	0	0	0	1.96515	0	0	0	0	0	0	0	0	0	0	0	0	0	0	0	0	0	0	0	0	0	0	0	0	0	0	0	0	0	0	0	0	0	0	0	0	0	0	0	0	0	0	0	0	0	0	0	0	0.0109918	0	0	0	0	0	0	0	0.0204235	0	0.12245	0	0	0	0	0	0	0	0	0	0	0	0	0	0	0	0	0	0	0	0	0	0	0	0	0	0	0	0	0	0	0	0	0	0	0	0	0	0	0	0	0	0	0	0	0	0	0	0	0	0	0	0	0	0	0	0	0	0	0	0	0	0	0	0	0	0	0	0	0	0	0	0	0	0	0	0	0	0	0	0	0	0	0	0	0	0	0	0	0	0	0	0	0	0	0	0	0	0	0	0	0	0	0	0	0	0	0	0	0	0	0	0	0	0	0	0	0	0	0	0	0	0	0	0	0	0	0	0	0	0	0	0	0	0	0	0	0	0	0	0	0	0	0	0	0	0	0	0.407255	0	0	0	0	0	0	0	0	0	0	0	0	0	0	0	0	0	0	0	0	0	0	0	0	0	0	0	0	0	0	0	0	0	0	0	0	0	0	0	0	0	0	0.083771	0	0	0	0	0	0	0	0	0	0	0	0	0	0	0	0	0	0	0	0	0	0	0	0	0	0	0	0	0	0	0	0	0	0	0	0	0	0	0	0	0	0	0	0	0	0	0	0	0	0	0	0	0	0	0	0	0.0528824	0	0	0	0	0	0	0	0	0	0	0	0	0	0	0	0	0	0	0	0	0	0.0747951	0	0	0	0	0	0	0	0	0	0	0	0	0	0	0	0	0	0	0	0	0	0.189607	0	0	0	0	0	0	0	0	0	0	0	0	0	0.0732958	0	0	0	0	0	0	0	0	0	0	0	0	0	0	0	0	0	0	0	0	0	0	0	0	0	0	0	0	0	0	0	0	0	0	0	0	0	0	0	0	0	0	0	0	0	0.0314255	0	0	0	0	0	0	0	0	0	0	0	0	0	0	0	0	0	0	0	0	0	0	0	0	0	0	0	0	0	0	0	0	0	0	0	0	0	0	0	0	0	0	0	0	0	0	0	0	0	0	0	0	0	0	0	0	0	0	0	0	0	0	0	0	0	0	0	0	0	0	0	0	0	0	0	0	0	0	0.0862631	0	0	0	0	0	0	0	0	0	0	0	0	0	0	0	0	0	0	2.68261	0	0	0	0	2.58896	0.273124	1.00001	0	0	0	0	0.017982	0	0	0	4.58404	0.654718	0	0	0	0	0	0	0.618805	0	0	0	0	0	0	0	0	0	0	0	0	0	0	0	0	0	0	0	0	0	0	0	0	0	0	0	0	0	0	0	0	0	0	0	0	0	0	0	0	0	0	0	0	0	0	0	0	0	0	0	0	0	0	0	0	0	0	0	0	0	0	0	0	0	0	0	0	0	0	0	0	0	0	0	0	0	0	0	0	0	0	0	0	0	0	0	0	0	0	0	0	0	0	0	0	0	0	0	0	0	0	0	0	0	0	0	0	0	0	0	0	0	0	0	0	0	0	0	0	0	0	0	0	0	0	0	0	0	0	0	0	0	0	0	0	0	0	0	0	0	0	0	0	0	0	0	0	0	0	0	0	0	0	0	0	0	0	0	0.0245569	0	0	0	0	0	0	0	0	0	0	0	0	0	0	0	0	0	0	0.0442206	0	0	0	0	0	0	0	0	0	0	0	0	0	0	0	0.246724	0	0	0	0	0	0	0	0	0	0	0	0	0	0	0	0	0	0	0	0	0	0	0	0	0	0	0	0	0	0	0	0	0	0	0	0	0	0	0	0	0	0	0	0	0	0	0	0	0	0	0	0	0	0	0	0	0	0	0	0	0	0	0	0	0	0	0	0	0	0	0	0	0	0	0	0	0	0	0	0	0	0	0	0	0.0240605	0	0	0	0	0	0	0	0	0	0	0	0	0	0	0	0	0	0	0	0	0	0	0	0	0	0	0	0	0	0	0	0.130545	0	0	0	0	0	0	0	0	0	0	0	0	0	0	0	0	0	0	0	0	0	0	0	0	0	0	0.0172222	0	0	0	0	0.189982	0	0	0	0	0	0	0	0	0	0	0	0	0	0	0	0	0	0	0	0	0	0	0	0	0	0.151363	0	0	0	0	0	0	0	0	0	0	0	0	0	0	0	0	0	0	0	0	0	0	0	0	0	0	0	0	0	0	0	0	0	0	0	0	0	0	0	0	0	0	0	0	0	0.0900216	0	0	0	0	0	0	0.030301	0	0	0	0	0	0	0	0	0	0	0	0	0	0	0	0	0	0	0	0	0	0	0	0.0272618	0	0	0	0	0	0	0	0	0	0	0	0	0	0	0	0	0	0	0	0	0	0	0	0	0	0	0	0	0	0	0	0	0	0	0	0	0.0127343	0	0	0	0	0	0	0	0	0	0	0	0	0	0.160906	0	0	0	0	0	0	0	0	0	0	0	0	0	0	0	0	0.0838014	0	0	0	0	0	0	0.0160369	0	0	0	0	0	0	0	0	0	0	0	0	0	0	0	0	0.161271	0	0	0	0	0	0	0	0	0	0	0	0	0	0	0	0	0	0	0	0.190235	0	0	0	0	0	0	0	0	0	0	0	0	0	0	0	0	0	0	0.0741772	0	0	0	0.0221559	0	0	0	0.0840344	0	0	0	0	0.0203425	0	0	0	0	0	0	0	0	0	0	0	0	0	0	0	0	0	0	0	0	0	0	0	0	0	0	0	0	0	0	0	0.0359945	0	0	0.0658497	0	0	0	0	0	0	0	0	0	0	0	0	0	0	0	0	0	0	0	0	0	0	0	0	0	0	0	0	0	0	0	0	0	0	0	0	0	0	0	0	0	0	0	0	0	0	0	0	0	0	0	0	0	0	0	0	0	0	0	0	0	0	0	0	0	0	0	0	0	0	0	0	0	0	0	0	0	0	0	0	0	0	0	0	0	0	0	0	0	0	0	0	0	0	0	0	0	0	0	0	0	0	0	0	0	0	0	0	0	0	0	0	0	0	0	0	0	0	0	0	0	0	0	0	0	0	0	0	0	0	0	0	0	0.803478	0	0	0	0	0	0	0	0	0	0	0	0	0	0	0	0	0	0	0	0	0.318459	0	0	0	0	0	0	0	0	0	0	0	0	0	0	0	0	0	0	0	0	0	0	0	0	0	0	0	0	0	0.0332592	0	0	0	0	0	0	0	0	0	0	0	0	0	0	0	0	0	0	0	0	0	0	0	0	0	0	0	0	0	0	0	0	0	0	0	0	0	0	0	0	0	0	0	0	0	0	0	0	0	0	0	0	0.0135448	0
SRS1531243	0	0	0.0247673	0.0708121	0	0	0	0	0	0	0	0	0	0	0	0	0	0	0	0	0	0	0	0	0	0	0	0	0	0	0	0	0	0	0	1.05045	0	0	0	0	0	0	0	0	0	0	0.0507099	0	0	0	0	0	0	0	0	0	0	0	0	0	0	0	0	0	0	0	0	0	0	0	0	0	0	0	0	0	0	0	0	0	0	0	0	0	0	0	0	0	0	0	0	0	0	0	0	0	0	0	0	0	0	0	0.0475474	0	0	0	0	0.137929	0	0	0	0	0	0.246255	0	0	0	0	0	0	0	0	0	0	0	0	0	0	0	0	0.0256397	0	0	0	0	0	0	0	0	0.0147707	0	0	0	0	0.0170729	0	0	0	0	0	0	0	0	0	0	0	0	0	0	0	0.182737	0	0	0	0	0	0	0	0	0	0	0	0	0	0	0	0	0	0	0	0	0	0	0	0	0	0	0	0	0	0	0	0	0	0	0	0	0	0	0	0	0.0571441	0.0442879	0	0	0	0	0	0	0	0	0	0	0	0	0	0	0	0	0	0.0440334	0	0	0	0	0	0	0	0	0	0	0	0	0	0	0	0	0	0	0	0	0	0	0	0	0	0	0	0	0	0	0	0	0	0	0	0.192686	0.58082	0.0518247	0.0348972	0.0174365	0.0363512	0	0	0	0	0	0	0	0	0	0	0	0	0	0	0	0	0	0	0	0.032704	0.0637721	0.329633	0	0	0.0461054	0	0	0	0	0	0	0.0527456	0	0	0	0	0.0253247	0.0593373	0	0	0	0	0	0	2.05396	0	0	0.240281	0	0	0	0	0	0.0727872	0	0	0	0	0	0	0	0	0	0	0	0	0	0	0	0	0	0.0207202	0	0	0	0	0	0	0.457759	0.573416	0	0	0	0	0	0	0	0.371	0	0	0.252629	0	0	0	0	0	1.53245	0	0	0	0	0	0.228261	0	0.0560414	0	0.524645	0	0	0.199156	0	0	0.0908053	0	4.68116	0	0	0	0	0	0	0	0	0	0	0	0.134899	0	0	0	0	0.258324	0	0	0	0	0	0	0	0	2.87091	0.0513764	0	0	0	0	0.940187	0	0	0	0	0	0	0	0	0	0	0	0	0	0	0	0	0	1.49877	0	0	0	0	0	0	0	0	0	0.0243432	0	0	0	0	0	0	0	0	0	0	0	0.31943	0.0275663	0	0	0	0.115318	0	0	0.0487712	1.27606	0	0	0.229946	0	0	0	0.0529758	0	0	0.0592525	0	0	0	0	0.178921	0	0	0.0150736	0.106121	0	0	0	0	0	0	0	0	0.0792456	0	0	0	0	0	0	0.0398894	0.26832	0	0.115839	0	0	0	0	0	0	0.104158	2.53569	0	0	0.0183816	0.0498617	0.0887818	0	0	0	0	0	0.0541269	0.615486	0	0.183598	0	0.0277481	0	0	0.0304017	0.443885	0	0	0	0	0	0	0	0	0	0	0	0	0	0	0.0780097	0	0	0	0	0	0	0	0.0901267	0	0	0	0	1.84424	0	0	0.574676	0	0	0	0	0	0	0.0446029	0.0576045	0.21858	0	0	0	0	0	1.76317	0	0	0	0	0	0	0	0	0	0	0	0	0	0	0	0	0	0	0	0	0	0	0	0	0	0	0	0	0	0	0	0	0	0	0	0	0	0	0	0	0	0	0	0	0	0	0	0	0	0	0	0	0	0	0	0	0	0	0	0	0	0	0	0	0	0	0	0	0	0	0	0	0	0	0	0	0	0	0	0	0.0901267	0	0	0	0	0	0	0	0	0	0	0	0	0	0	0	0	0	0	0	0	0	0	0	0	0	0	0	0	0	0	0	0	0	0	0	0	0	0	0	0	0.0763618	0	0	0	0	0	0	0	0	0	0	0	0	0	0	0	0	0	0	0	0	0	0	0	0	0	0	0	0	0	0	0	0	0	0	0	0	0	0	0	0	0	0	0	0	0	0	0	0	0	0	0	0	0	0	0	0	0	0	0	0	0	0	0	0	0	0	0	0	0	0	0	0	0	0	0	0	0	0	0	0	0	0	0	0	0	0	0	0	0	0	0	0	0	0	0	0	0	0	0	0	0	0	0	0	0	0.383954	0	0	0	0	0	0	0	0	0	0	0	0	0	0	0	0	0	0	0	0	0	0	0	0	0	0	0	0	0	0	0.039126	0	0	0	0	0	0	0	0	0	0	0.108545	0	0	0	0	0	0	0	0	0	0	0	0	0	0	0	0	0	0	0	0	0	0	0	0	0	0	0	0	0	0	0	0	0	0	0	0	0	0	0	0	0	0	0	0	0	0	0	0	0	0	0	0	0	0	0	0	0	0	0	0	0	0	0	0	0	0	0	0	0	0	0	0	0	0	0	0	0	0	0	0	0	0	0	0	0	0	0	0	0	0	0	0	0	0	0	0	0	0	0	0	0	0	0	0	0	0	0	0	0	0	0	0	0	0	0	0	0	0	0	0	0	0	0	0	0	0	0	0	0	0	0	0	0	0	0	0	0	0	0	0	0	0	0	0	0	0	0	0	0	0	0	0	0.135093	0	0	0	0	0	0	0	0	0	0	0	0	0	0	0	0	0	0	0	0	0	0	0.04968	0	0	0	0	0	0	0	0	0	0	0	0	0	0	0	0	0	0	0	0	0	0	0	0	0	0	0	0	0	0	0	0	0	0	0	0	0	0	0	0	0	0	0	0	0	0	0	0	0	0	0	0	0	0	0	0	0	0	0	0	0	0	0	0	0	0	0	0	0	0	0	0	0	0	0	0	0	0	0	0	0	0	0	0	0	0	0	0	0	0	0	0	0	0	0	0	0	0	0	0	0	0	0.0945737	0.0304623	0	0	0	0	0	0	0	0	0	0	0	0	0	0	0	0	0	0	0	0	0	0	0	0	0	0	0.0232527	0.00934226	0	0	0	0	0	0	0	0	0	0	0	0	0	0	0	0	0	0	0	0	0	0	0	0	0	0	0	0	0	0	0	0	0	0	0.0714665	0	0	0	0	0	0	0	0	0	0	0	0	0	0	0	0	0	0	0	0	0	0	0	0	0	0	0	0	0	0	0	0	0	0	0	0	0	0	0	0	0	0	0	0	0	0	0	0	0	0	0	0	0	0	0	0	0	0	0	0	0	0	0	0	0	0	0	0	0	0	0	0	0	0	0	0	0	0	0	0	0	0	0	0	0	0	0	0	0	0	0	0	0	0	0	0	0	0	0	0	0	0	0	0	0	0	0	0	0	0	0	0	0	0	0	0	0	0	0	0	0	0	0	0	0	0	0	0	0	0	0	0	0	0	0	0	0	0	0	0	0	0.0274936	0	0	0	0	0	0	0	0	0	0	0	0	0	0	0	0	0	0	0	0	0	0	0	0	0	0	0	0	0	0	0	0	0	0	0	0	0	0	0	0	0	0.58752	0	0	0	0	0	0	0	0	0	0	0	0	0.0169518	0	0	0	0	0	0	0	0	0	0	0	0	0	0	0	0	0	0	0	0	0	0	0	0	0	0	0	0	0	0	0	0	0	0	0	0	0	0	0	0	0	0	0	0.0332129	0	0	0	0	0	0	0	0	0	0	0	0	0	0	0	0	0	0	0	0	0	0	0	0.0246825	0	0	0	0.0447726	0	0	0	0	0	0	0	0	0	0	0	0	0	0	0	0	0	0	0	0	0	0	0	0	0	0	0	0	0	0	0	0	0	0	0	0	0	0.0969487	0	3.21799	1.36521	0	0	0	0	1.02422	0.0449059	0	0	0	0	0	0	0	0	0.0886242	0	0	0	0	0	0	0	0	0	0	4.25847	0.747914	0	0	0	0	0	4.12735	9.62645	0	0	0	0	0	0	0	0	0.110532	0	0	0	0	0	0	0	0	0	0	0.941084	0	0	0	1.92103	0	0.725243	0	0	0	0	0	0.0753924	0	0	0	0	0	0.0635298	0	0.0480199	0	0	0	0	0	0	0.243989	0	0.331559	0	0	0	0	0	0	0	0	0	0	1.29745	0	0	0	0	0	0	0	0	0	0	0	0	0	0	0	0	0	0	0	0	0	0	0	0	0.0233859	0.0693702	0	0	0	0.0384717	0.307822	0.0281722	0	0	0	0	0	0	0	0	0.0637115	0	0	0	0	0	0	0	0	0	0	0.0491347	0	0	0	0	0	0.0211322	0	0	0	0	0	0	0	0	0	0	0	0.129229	0	0	0	0	0	0	0	0	0	0	0	0	0	0	0	0	0.0389321	0	0	0	0	0	0	0	0	0	0	0	0	0	0	0	0	0	0	0	0	0	0	0	0	0	0	0	0	0	0	0	0	0	0	0	0	0	0	0	0	0	0	0	0	0	0	0	0	0	0	0	0	0	0	0	0	0	0	0	0	0	0	0	0	0	0	0.0648505	0	0	0	0	0	0	0	0	0	0	0	0	0	0	0	0	0	0	0	0	0	0	0	0	0	0	0	0	0	0	0	0	0	0	0	0	0	0	0	0	0	0	0	0	0	0	0	0	0	0	0	0	0	0	0	0	0	0	0	0	0	0	0	0	0	0	0	0	0	0	0.731156	0	0	0	0	0	0	0	0	0.0567806	0	0	0	0	0	0	0	0	0	0	0	0	0	0	0	0	0	0	0	0	0	0	0	0	0	0	0	0	0	0	0	0	0	0	0	0	0	0	0	0	0	0	0	0	0	0	0	0	0	0	0	0	0	0	0	0	0	0	0	0	0	0	0	0	0	0	0	0	0	0	1.66081	0	0	0	0	0	0	0	0	0	0	0	0	0	0	0	0	0	0	0	0	0	0	0	0	0	0	0	0	0	0	0	0	0	0	0	0	0	0	0	0	0	0	0	0	0	0	0	0	0	0	0	0	0	0	0	0	0	0	0	0	0	0	0	0	0	0	0	0	0	0	0	0	0	0	0	0	0	0	0	0	0	0	0	0	0	0	0	0	0	0	0	0	0	0	0	0	0	0	0	0	0	0	0	0	0	0	0	0	0	0	0	0	0	0	0	0	0	0	0	0	0	0	0	0	0	0	0	0	0	0	0	0	0	0	0	0	0	0	0	0	0	0	0	0	0	0	0	0	0	0	0	0	0	0	0	0	0	0	0	0	0	0	0	0	0	0	0	0	0	0	0	0	0	0	0	0	0	0	0	0	0	0	0	0	0	0	0	0	0	0	0	0	0	0	0	0	0	0	0	0	0.0785428	0	0	0	0	0	0	0	0	0	0	0	0	0	0	0	0	0	0.296274	0	0	0	0	0	0	0	0	0	0	0	0	0	0	0	0	0	0	0	0	0	0	0	0	0	0	0	0	0	0	0.0305956	0	0	0	0	0	0	0	0	0	0	0	0	0	0	0	0	0	0	0	0	0	0	0	0	0	0	0	0	0	0	0	0	0	0.0912294	0	0	0	0	0	0	0	0	0	0	0	0	0.0305471	0	0	0.28526	0	0	0	0	0	0	0	0	0	0	0	0	0	0	0	0	0	0	0	0	0	0	0	0	0	0	0	0	0	0	0	0	0	0	0	0	0	0	0	0	0	0	0	0	0	0	0	0	0	0	0	0	0	0	0	0	0	0	0.0662682	0	0	0	0.0345821	0	0	0	0	0	0	0	0	0	0	0	0	0	0	0	0	0	0	0	0	0	0	0	0	0	0	0	0	0	0	0	0	0	0	0	0	0	0	0	0	0	0	1.69267	0	0	0	0.129871	0	0	0	0	0.13868	0	0	0.089218	0.0407497	0.555774	0	0	0	0	0.0340853	0	0	0	0	0	0	0	0	0	0	0	0	0	0	0	0	0	0	0.0337703	0	0	0	0	0	0.120213	0	0.680955	0.0709575	0	0.541257	0	0	0	0	0.237604	0	0	0	0	0	0	0	0	0	0	0	0	0	0	0	0	0	0	0	0	0	0	0	0	0	0	0	0	0	0	0	0	0	0	0	0	0	0	0	0	0	0	0	0	0	0	0	0	0.103977	0	0	0	0	0	0	0	0	0	0	0	0	0	0	0	0	0	0.991103	0	0	0	0.171578	0	0	0	0	0	0	0	2.62007	0	0	0	0	0	0	0.314062	0	0	0	0	1.31365	0	0.037466	0	0	0	0	0	0	0	0	0	0	0	0	0	0	0	0	0	0	0	0	0	0	0	0.520901	0	0	0	0	0	0.0518853	0	0	0.108218	0	0	0	0	0	0	0	0	0	0	2.98197	0	0	0	0	0	0	0	0	0	0	0	0	0	0	0	0	0	0	0	0	0	0	0	0	0	0	0	0	0	0	0	0	0	0	0	0	0	0	0	0	0	0	0	0	0	0	0	0	0	0	0	0	0	0	0	0	0	0	0	0	0	1.09401	0	0	0	0.0845529	0	0.0450876	0	0	0	0	0	0	0	0	0	0	0	0	0	0	0	0	0	0	0	0	0	0	0	0	0	0	0	0	0	0	0	0	0	0	0	0	0	0	0	0	0	0	0	0	0	0	0	0	0	0	0	0	0	0	0.0276148	0.0537877	0.0928046	0	0	0	0.0438274	0	0.030426	0	0.0617728	0	0	0.0446514	0	0	0.035091	0	0	0	0	0	0	0	0	0	0	0	0	0.393659	0.0257367	0	0	0	0.12798	0	0	0	0	0	0	0	0	0.0413556	0	0	0	0	0	0	0	0	0	0.0628633	0	0	0	0	0	0	0	0	0	0	0	0	0	0	0	0	0	0	0	0	0	0	0	0	0	0	0	0	0	0	0	0	0	0	0	0	0	0.0291537	0	0	0	0	0	0	0	0	0	0	0	0	0	0	0	0	0	0	0	0	0	0	0	0	0	0	0	0	0	0	0	0	0	0	0	0	0	0	0	0	0	0	0	0	0	0	0	0	0	0	0	0	0	0	0	0	0	0	0	0	0	0	0	0	0	0	0	0	0	0	0	0	0	0	0	0	0	0	0	0	0	0	0	0	0	0	0	0	0	0	0	0	0	0	0	0	0	0	0	0	0	0	0	0	0	0	0	0	0	0	0	0	0	0	0	0	0	0	0	0	0	0	0	0	0	0	0	0	0	0	0	0	0	0	0	0	0	0	0	0	0	0	0	0	0	0	0	0	0	0	0	0	0.0997477	0.0192177	0	0	0	0	0	0	0	0	0	0	0	0	0	0	0	0	0	0	0	0	0	0	0	0	0	0	0	0	0	0	0	0	0	0	0	0	0	0	0	0	0	0	0	0	0	0	0	0	0	0	0	0	0	0	0	0	0	0	0	0	0	0	0	0	0	0	0	0	0	0	0	0	0	0	0	0	0	0	0	0	0	0	0	0	0	0	0	0	0	0	0	0	0	0	0	0	0	0	0.0663409	0	0	0	0	0	0	0	0	0	0	0	0	0	0	0	0	0	0	0	0	0	0	0	0	0	0	0	0	0	0	0	0	0	0	0	0	0	0	0	0	0	0	0	0	0	0	0	0	0	0	0	0	0	0	0	0	0	0	0	0	0	0	0	0	0	0	0	0	0	0	0	0	0	0	0	0	0	0	0	0	0	0	0	0.261886	0	0	0	0	0	0	0	0	0	0	0	0	0	0	0	0	0	0	0	0	0	0	0	0	0	0	0	0	0	0	0	0	0	0	0	0	0	0	0	0.0186603	0	0	0.351456	0	0	0	0	0	0	0	0	0	0	0	0	0	0	0	0	0	0	0	0	0	0	0	0	0	0	0	0	0	0	0	0	0	0	0	0	0	0.242838	0	0	0	0	0	0	0	0	0	0	0	0	0	0	0	0	0	0	0	0	0	0	0	0	0	0	0	0	0	0	0	0	0	0	0	0	0	0	0	0	0	0	0	0	0	0	0	0	0	0	0	0	0	0	0	0	0	0	0	0	0	0	0	0	0	0	0	0	0	0	0	0	0	0	0	0	0.236271	0	0	0	0	0	0	0	0	0	0	0	0	0	0	0	0	0	0	0	0	0	0	0	0	0	0	0	0	0	0	0	0	0	0	0	0	0	0	0	0	0	0	0	0	0	0	0	0	0	0	0	0	0	0	0	0	0	0	0	0	0	0	0	0	0	0	0	0	0	0	0	0	0	0	0	0	0	0	0	0	0	0	0	0	0	0	0	0	0	0	0	0	0	0	0	0	0	0	0	0	0	0	0	0	0	0	0	0	0	0	0	0	0	0	0	0	0	0	0	0	0	0	0	0	0	0	0	0	0	0	0	0	0	0	0	0	0	0	0	0	0	0	0	0.271095	0	0	0	0	0	0.587338	0.265497	1.39007	0	0	0	0	0	0	0	0	0.234465	0	0	0	0	0	0	0	0	0	0	0	0	0	0	0	0	0	0	0	0	0	0	0	0	0	0	0	0	0	0	0	0	0	0	0	0	0	0	0	0	0	0	0	0	0	0	0	0	0	0	0	0	0	0	0	0	0	0	0	0	0	0	0	0	0	0	0.0350183	0	0	0	0	0	0	0	0	0	0	0	0	0	0	0	0	0	0	0	0	0	0	0	0	0	0	0	0	0	0	0	0	0	0	0	0	0	0	0	0	0	0	0	0	0	0	0	0	0	0	0	0	0	0	0	0	0	0	0	0	0	0	0	0	0	0	0	0	0	0	0	0	0	0	0	0	0	0	0	0	0	0	0	0	0	0	0	0	0	0	0	0	0.049377	0	0	0	0	0	0	0	0	0	0	0	0	0	0	0	0	0	0.0265	0	0	0	0	0	0	0	0	0	0	0	0	0	0	0	0	0	0	0	0	0	0	0	0	0	0	0	0	0	0	0	0	0	0	0	0	0	0	0	0	0	0	0	0	0	0	0	0	0	0	0	0	0	0	0	0	0	0	0	0	0	0	0	0	0	0	0	0	0	0	0	0	0	1.30004	0	0	0	0	0	0	0	0	0	0	0	0	0	0	0	0	0	0	0	0	0	0	0	0	0	0	0	0	0	0	0	0	0	0	0	0	0	0	0	0	0	0	0	0	0	0	0	0	0	0	0	0	0	0	0	0.0229982	0	0	0	0	0	0	0	0	0	0	0	0	0	0	0	0	0	0	0	0	0	0	0	0	0	0	0	0	0.0505766	0	0	0	0	0	0	0	0	0	0	0	0	0	0	0	0	0	0	0	0	0	0	0	0	0	0	0	0	0	0	0	0	0	0	0	0.855332	0	0	0	0	0	0	0.011802	0	0	0	0	0	0	0	0	0	0.0731386	0	0	0	0	0	0.272925	0	0	0	0	0	0	0	0	0	0	0	0	0	0	0	0	0	0	0	0	0	0	0	0	0	0	0	0	0	0	0	0	0	0.0532545	0	0	0	0	0	0	0	0	0	0	0	0	0	0	0	0	0	0	0	0	0	0	0	0	0	0	0	0	0	0	0	0	0	0.102716	0	0	0	0	0	0	0	0	0	0	0	0	0	0	0	0	0	0	0	0	0	0	0	0	0	0	0.128223	0	0	0	0	0	0	0	0	0	0	0	0	0	6.45536	0	0	0.0288992	0	0	0	0	0	0	0	0	0	0	0	0	0	0.0236767	0.168003	0	0	0	0	0	0	0	0	0	0	0	0	0	0	0	0	0	0	0	0	0	0	1.02286	0	0	0	0	0	0	0	0	0	0	0	0	0	0	0	0	0	0	0	0	0	0	0	0	0	0	0	0	0	0	0	0	0	0	0	0	0	0	0	0.534508	0	0	0	0	0	0	0.0184664	0	0	0	0	0	0	0	0	0	0	0	0	0	0	0	0	0	0	0	0	0	0	0	0	0	0	0	0	0	0	0	0	0	0	0	0	0	0	0	0	0	0	0	0	0	0	0	0	0	0	0	0	0	0	0	0	0	0	0	0	0	0	0	0	0	0	0	0	0	0	0	0	0	0	0	0	0	0	0	0	0	0	0	0	0	0	0	0	0	0	0	0	0	0	0	0	0	0	0	0	0	0	0	0	0	0	0	0	0	0	0	0	0	0	0	0	0	0	0	0	0	0	0	0	0	0	0	0	0	0	0	0	0	0	0	0	0	0	0	0	0	0	0	0	0	0	0	0	0	0	0	0	0	0	0	0	0	0	0	0	0	0	0	0	0	0	0	0	0	0	0	0	0	0	0	0	0	0	0	0	0	0	0	0	0	0	0	0	0	0	0	0	0	0	0	0	0	0	0	0	0	0	0	0	0	0	0	0	0	0	0	0	0	0	0	0	0	0	0	0	0	0	0	0	0	0	0	0	0	0	0	0	0	0	0	0	0	0	0	0	0	0	0	0	0	0	0	0	0	0	0	0	0	0	0	0	0	0	0	0	0	0	0	0	0	0	0	0	0	0	0	0	0	0	0	0	0	0.0200537	0
SRS1531244	0	0	0.0444453	0	0	0	0	0	0	0	0	0	0	0	0	0.0175494	0	0	0	0	0	0	0	0	0	0	0.0133583	0	0	0	0	0	0	0	0	0	0	0	0	0	0	0	0	0	0	0.0281631	0	0	0	0	0	0	0	0	0	0	0	0	0	0	0	0	0	0	0	0	0	0	0	0	0	0	0	0	0	0	0.0176174	0	0	0	0	0	0	0	0	0	0	0	0	0	0	0	0	0	0.261683	0	0	0	0	0	0	0	0	0	0	0	0	0	0	0	0	0	0	1.32242	0	0	0	0	0	0	0	0	0	0	0	0	0	0	0	0	0.146391	0	0	0	0.0682195	0	0	0	0.0275635	0.0888596	0	0	0	0	0	0	0	0	0	0	0	0	0	0	0	0	0	0	0	0	0	0	0	0	0	0	0	0	0	0	0	0	0	0	0	0	0	0	0	0	0	0	0	0	0	0	0	0	0	0	0	0	0	0	0	0	0	0.113913	0	0	0	0	0	0	0	0	0	0	0	0	0	0	0	0	0	0	0	0	0.0645353	0	0	0	0	0	0	0	0	0	0	0	0	0	0	0	0	0	0	0	0	0	0	0	0	0	0	0	0	0	0	0	0	0	0	0	0	0	0	0.0203125	0	0.104406	0.0293129	0.0508679	0	0	0	0	0.0138961	0	0.0244047	0	0	0.168626	0	0	0.0293747	0	0	0	0	0	0	0	0	0	0	0	0	0	0.0657283	0	0	0	0	0	0	0	0	0	0.0317237	0	0	0	0	0	0	0.380579	0	0	0	0	0	0	0	0	0.0665937	0	0	0	0	0	0	0	0	0	0	0	0	0	0	0	0	0	0	0.015324	0.0750377	0	0	0.0196635	0	0	0.101309	0.0723364	0	0	0	0	0	0	0	0.0607398	0	0	0	0	0	0	0	0	0.332165	0	0	0	0	0.0176792	0.250495	0	0.111367	0	0.837926	0	0	0	0	0.266424	0.055912	0	0.174981	0	0	0.153432	0.0853794	0	0	0	0	0.0224946	0.0861768	0	0.0270133	0	0	0.108659	0	0.24571	0	0.0143288	0	0	0.026185	0	0	0	0.136736	0	0	0	0	0	3.00804	0.0106693	0.504815	0	0	0	0	0.880338	0	0	0	0	0.0759773	0	0	0	0	0	0.0775041	0	0	0	0	0	0	0	0	0	0.0104344	0	0	0	0	0	0	0	0	0	0	0	0	0	0	0.6416	0.058125	0	0.0315506	0.556091	0.249499	0.793914	0	0	0.738731	0	0	0	0	0	0	0.0698638	0	0	0	0	0	0	0	0.0695918	0	0	0	0	0.0145699	0.0527347	0	0	0	0	0.0276562	0	0	0	0	0	0.0291212	0.277978	0	0.054311	0	0	0	0	0.0554051	0.0103046	0.0667915	0	0	0	0	0.0219939	0.152641	0	0	0	0.0244418	0	0.1343	3.16142	0	0	0.0641953	0.0215427	0	0	0.0549477	0.490066	0	0	0	0	0	0	0	0	0.0242131	0	0	0	0	0	0	0	0	0	0	0.0992013	0.508759	0	0	0	0	1.80647	0.221676	0.710815	0.0330341	0	0.0507072	0	0	0.73263	0.0708652	0	0	0.0726393	0.592538	0	0	0	0.0711495	0	0	1.77384	0	2.91377	0.0109846	0	0	0.0388262	0	0	0	0	0	0	0.0697401	0	0	0	0	0	0	0	0	0	0	0	0	0	0	0	0	0	0	0	0	0	0	0	0	0	0	0	0	0	0	0	0	0	0	0	0	0	0	0	0	0	0	0	0	0	0	0	0	0	0	0	0	0	0	0	0	0	0	0	0	0	0	0	0	0.0756868	0	0	0	0	0	0	0	0	0	0.0107744	0	0	0	0	0	0	0	0	0	0.0072324	0	0	0	0	0	0	0	0	0	0	0	0	0	0	0	0	0	0	0	0	0	0	0	0.154372	0	0	0	0	0	0	0	0	0	0	0	0	0	0	0	0.0211532	0	0	0	0	0	0	0	0	0	0	0	0	0	0	0	0	0	0	0	0	0	0	0	0	0	0	0	0	0	0	0	0	0	0	0	0.00853052	0	0	0	0	0	0	0	0	0	0	0	0	0	0	0	0	0	0.154514	0	0	0	0	0	0	0	0	0	0	0	0	0	0	0	0	0	0	0	0	0	0	0	0	0	0	0	0	0	0	0	0	0	0	0	0.217275	0	0	0	0	0	0	0	0	0	0	0	0	0	0	0	0	0	0	0	0	0	0.014335	0	0	0	0	0	0	0	0	0	0	0	0	0	0	0	0	0	0	0	0.357509	0	0	0	0	0	0	0	0	0.0386593	0	0	0	0	0	0	0	0	0	0	0	0	0	0.0674591	0	0	0	0	0	0	0	0	0	0	0	0	0	0	0	0	0	0	0	0	0	0.00864797	0	0	0	0	0	0	0	0	0	0	0	0	0	0	0	0	0	0	0	0	0	0	0	0	0	0	0	0	0	0.915542	0	0	0	0	0	0	0	0	0	0	0	0	0	0	0	0	0	0	0.113981	0	0	0	0	0	0	0	0	0	0	0	0.0114729	0	0	0	0	0	0	0	0	0	0	0	0	0	0	0	0	0	0	0	0	0	0	0	0	0	0	0	0.00767129	0	0.0207452	0	0.0193977	0	0	0	0	0	0	0	0	0.0184457	0	0	0	0	0	0	0	0	0	0	0	0	0	0	0	0	0	0	0	0	0	0	0	0	0	0	0	0	0	0	0	0	0	0	0	0	0	0	0	0	0	0	0	0	0	0	0	0	0	0	0	0	0	0	0	0	0.492125	0	0	0	0	0	0	0	0	0	0	0	0	0	0	0	0	0	0	0	0	0	0	0	0	0	0	0	0	0	0	0	0	0	0	0	0	0	0.133886	0	0	0.100116	0	0	0.178807	0	0	0	0	0	0	0	0	0	0	0	0	0	0	0	0	0	0	0	0	0	0	0	0	0	0	0	0	0	0	0.0424857	0.0394259	0	0	0	0	0	0.0843904	0	0	0	0	0	0	0	0	0	0	0	0	0	0	0	0	0	0	0	0	0	0.0063299	0	0	0.0214376	0	0	0	0	0	0	0	0	0	0	0	0	0	0	0	0	0	0	0	0	0	0	0	0	0	0	0	0	0	0	0	0.0196449	0	0	0	0	0	0	0	0	0	0	0	0	0	0	0	0	0	0	0	0	0	0	0	0	0	0	0	0	0	0	0	0	0	0	0	0	0	0	0	0	0	0	0	0	0	0	0	0	0	0	0	0	0	0	0	0	0	0	0	0	0	0	0	0	0	0	0.279882	0	0	0	0	0	0	0	0	0	0	0	0	0	0	0	0	0	0	0	0	0	0	0	0	0	0	1.12438	0	0	0	0	0	0	0	0	0	0	0	0	0	0	0	0	0	0	0	0	0	0	0	0	0	0.0149408	0	0	0	0	0	0	0	0	0	0	0	0.0390797	0.0366442	0	0	0	0	0	0	0	0	0.0131296	0	0	0.0294798	0	0	0	0	0	0	0	0	0	0	0	0	0	0	0	0	0	0	0	0	0	0	0	0	0	0	0	0	0	0	0	0	0.0348082	0	0	0	0	0	0	0	0	0	0	0.0165851	0	0	0	0	0	0	0	0	0	0	0	0	0	0	0	0	0	0	0	0	0	0.0540885	0	0	0	0	0	0	0	0	0	0.0574203	0	0	0	0	0	0	0	0	0	0	0	0	0	0	0	0	0	0	0	0	0	0	0	0	0	0	0	0	0	0	0	0	0	0	0	0	0	0	0.0926613	0	0	0	0	0	0	0	0	0.0210605	0	0	0	0	0	0	0	0	0	0	0	0	0	0	0	0	0	0	0	0	0	0	0	0	0	0	0	0	0	0	0	0.23909	0	0	0	0	0	0.0884146	0	1.47951	0	0	0	0	0	1.71447	0	0	0	0	0.174968	0	0	0	0	0	0	0	0	0	0	0	0	0	0	0	0	0.223018	0	0	0	0	0	1.16057	1.64489	0	0	0	0	0	0	0	0	0	0	0	0	0	0	0	0	0	0	0	0.0103788	0	0	0	0.339552	0	0.0596642	0	0	0	0	0	0	0	0	0	0	0	0	0	0	0	0	0	0	0	0	0	0	0	0	0	0	0	0	0	0	0	0	0	0	0	0	0	0	0	0	0	0	0	0	0	0	0.0170796	0.253709	0	0	0	0	0	0	0	0	0	0	0.0118624	0	0	0	0	0	0	0	0	0	0	0	0	0	0	0	0	0	0	0	0	0	0	0	0	0	0	0	0	0	0	0	0	0	0	0	0	0.132928	0	0	0	0	0	0	0	0.057581	0.011133	0	0	0	0	0	0	0	0	0	0	0	0	0	0	0	0	0	0	0	0	0	0	0	0	0	0	0	0	0	0	0	0	0	0	0	0	0	0	0	0	0	0.113128	0	0	0	0	0	0	0	0	0	0	0	0	0	0	0	0	0	0	0	0	0	0	0	0	0	0	0	0	0	0.0423374	0	0	0	0	0	0	0	0	0	0	0	0	0	0	0	0	0	0	0	0	0	0	0	0	0	0	0	0	0	0	0	0	0	0	0	0	0	0	0	0	0	0	0	0	0	0	0.0457248	0	0	0	0	0	0	0	0	0	0	0	0	0	0	0	0	0	0	0	0	0	0	0	0	0	0	0	0	0	0	0	0	0	0	0	0	0	0	0	0	0	0	0	0	0	0	0	0	0	0	0	0	0	0	0	0	0	0	0	0	0	0	0	0	0	0	0	0	0	0	0	0	0	0	0	0	0	0	0	0	0	0	0	0	0	0	0	0	0	0	0	0	0	0	0	0	0	0	0	0	0	0	0	0	0	0	0	0	0	0	0	0	0	0	0	0	0	0	0	0	0	0	0	0	0	0.0432708	0	0	0	0	0	0	0	0	0	0	0	0	0	0	0	0	0	0	0	0	0	0	0	0	0.581732	0	0	0	0	0	0	0	0	0	0	0	0	0	0	0	0	0	0	0	0	0	0	0	0	0	0	0	0	0	0	0	0	0	0	0	0	0	0	0	0	0	0	0	0	0	0	0	0	0	0	0	0	0	0	0	0	0	0	0	0	0	0	0	0	0	0	0	0	0	0	0	0	0	0	0	0	0	0	0	0	0	0	0	0	0	0	0	0	0	0	0	0	0	0.0331392	0	0	0	0	0	0	0	0	0	0	0	0	0	0	0	0	0	0	0	0	0	0	0	0	0	0	0	0	0	0	0	0	0	0	0	0	0	0	0	0	0	0	0	0.0144586	0	0	0	0	0	0	0	0	0	0	0	0	0	0	0	0	0.0588483	0	0	0	0	0.0225812	0	0	0	0	0.204757	0	0	0	0	0	0.0372067	0	0	0	0	0	0	0	0	0.417291	0	0	0	0	0	0	0	0	0	0	0	0	0	0	0	0	0	0	0	0	0	0	0	0	0	0	0	0	0	0	0	0	0	0.0423312	0	0.00966175	0	0	0	0	0	0	0	0	0	0	0	0	0	0	0	0	0	0	0	0	0	0	0	0	0	0	0	0	0	0	0	0	0	0	0	0	0	0.156207	0	0	0	0	0	0	0	0	0	0	0	0	0	0	0	0	0	0	0	0	0	0	0	0	0	0	0	0	0	0	0	0	0	0	0	0	0	0	0	0	0	0	0	0.028534	0	0	0	0	0	0	0	0	0	0	0	0	0	0	0	0	0	0	0	0	0	0	0	0	0.0839391	0	0	0	0	0	0	0	0	0	0	0	0	0	0	0	0	0	0	0	0	0	0	0	0	0	0	0	0	0	0	0	0	0	0	0	0	0	0	0	0	0	0	0	0	0	0.0597384	0.813324	0	0.360705	0	0.0264879	0.0185508	0.205833	2.08393	0	0.160392	0	0	0	0.0781408	0.0826843	0	0	0	0	1.25701	0	0	1.50332	0	0	0.0209616	0	0	0	0	0	0.182918	0	0	0	0	0	0	0.0217837	0	0	0	0	1.14798	0	0	0.0926056	0	0	0	0	0	0	0	0.0233909	0	0	0	0	0	0	0	0	0	0	0	0	0	0	0	0	0	0	0	0	0	0	0	0	0	0	0	0	0	0	0	0	0	0	0	0.461885	0	0	0	0	0	0	0	0.0129689	0	0	0	0	0	0	0	0	0	0	0.0419294	0	0	0	0	0	0	0	0	0	0	0	0.73666	0	0	0	0.00889523	0	0	0	0.0316804	0	0	0	0	0	0	0	0	0	0.0272668	0	0	0	0	0	4.92815	0	0	0	0.228117	0	0	0	0	0	10.5648	0	0	0	0	0	0	0	0	0	0	0	0	0	0	0	0.0670202	0	0	0	0	0	0	0	0	0.385641	0	0	0	0	0	0	0	0	0	0	3.22563	0	0	0.414522	0	0	0	0	0	0	0	0	0	0	0	0	0.0164923	0	0	0	0	0	0	0	0	0	0	0	0	0	0	0	0.0640655	0	0	0	0	0	0	0	0	0	0	0	0	0	0	0	0	0	0	0	0	0	0	0	0	0	0	0	0.0163564	0	0	0	0	0	0.022847	0	0.173967	0	0	0	0	0	0	0	0	0	0	0	0	0	0	0	0	0	0	0.043586	0	0	0	0	0	0	0	0.0240462	0	0	0	0	0	0	0	0	0	0	0	0	0	0	0	0	0	0	1.61148	0	0	0	0	0	0	0	0	0	0.256398	0	0	0	0	0	0	0.027582	0	0.0204918	0	0	0.0134078	0	0	0	0	0	0	0	0	0	0	0	0	0	0	0.09582	0	0	0	0	0	0	0	0	0.126919	0	0	0.211823	0.0236568	0	0.0308397	0	0	0	0	0	0	0	0	0	0	0	0	0	0	0	0	0	0	0	0	0	0	0	0	0	0.022167	0	0	0	0	0	0	0	0	0	0	0	0	0	0	0	0	0	0.257362	0.00922286	0	0	0	0	0	0	0	0	0	0	0	0	0	0	0	0.0493287	0	0	0	0	0	0	0	0	0	0	0	0	0	0	0	0	0	0	0	0	0	0	0	0	0	0	0	0	0	0	0	0	0	0	0	0	0	0	0	0	0	0	0	0	0	0	0	0	0	0	0	0	0	0	0	0	0	0	0	0	0	0	0	0	0	0	0	0.035958	0	0	0	0	0	0	0	0	0	0.360662	0	0	0	0	0	0	0	0	0	0	0	0	0	0	0	0	0	0	0	0	0	0	0	0	0	0	0	0	0	0	0	0	0	0	0	0	0.0418614	0	0.319938	0	0	0	0	0	0	0	0	0	0	0	0	0	0	0	0	0	0	0	0	0	0	0	0.0410021	0	0	0	0	0	0	0	0	0	0	0	0	0	0	0	0	0	0.0718604	0	0	0	0	0	0	0	0	0	0	0	0	0	0	0.0348144	0	0	0	0	0	0	0	0	0	0	0	0	0	0	0	0	0	0	0	0	0	0	0	0	0	0	0	0	0	0	0	0	0	0	0	0	0	0	0	0	0	0	0	0	0	0	0	0	0	0	0	0.00733131	0	0	0	0	0	0	0	0	0	0	0	0	0	0	0	0	0	0	0	0	0	0	0	0	0	0	0	0	0	0	0	0	0	0	0	0	0	0	0	0	0	0	0	0	0	0	0	0	0	0	0	0	0	0	0	0	0	0	0	0	0	0	0	0	0	0	0	0	0	0	0	0	0	0	0	0	0	0	0	0	0	0	0.0149222	0	0	0	0	0	0	0	0	0	0	0	0	0	0	0.205573	0	0	0	0	0	0	0	0	0	0	0	0	0	0	0	0	0	0	0	0	0	0	0	0	0	0	0	0	0	0	0	0	0	0	0	0	0	0	0	0	0	0	0.0977116	0	0	0	0	0	0	0	0	0	0.0196326	0	0	0	0	0	0	0	0	0	0	0	0	0	0	0	0	0	0	0	0	0	0	0	0	0	0	0	0	0	0	0	0	0	0	0	0	0	0	0	0	0	0	0	0	0	0	0	0	0	0	0	0	0	0	0	0	0	0.0477338	0	0	0	0.00945775	0	0	0	0	0	0	0	0	0	0	0	0	0.0107868	0	0	0	0	0	0	0	0	0	0	0	0	0	0	0	0.0490691	0	0	0	0	0	0	0	0	0	0	0	0	0	0	0	0	0	0	0	0	0	0	0	0	0	0	0	0	0	0	0	0	0	0	0	0	0	0	0	0	0	0	0	0	0	0	0	0	0	0	0	0	0.0232302	0	0	0	0	0	0	0.341592	0	0	0	0	0	0	0.0455085	0	0	0	0	0	0	0	0	0	0	0	0	0	0	0	0	0	0	0	0	0	0	0	0	0	0	0	0	0	0	0	0	0	0	0	0	0	0	0	0	0	0	0	0	0	0	0	0	0	0	0	0	0	0	0	0	0	0.0140506	0	0	0	0	0	0	0	0	0	0	0	0	0	0	0	0	0	0	0	0	0	0	0	0	0	0	0	0	0	0	0	0	0.121986	0	0	0	0	4.73768	0.0822454	0.0135747	0	0	0	0	0	0	0	0	7.41727	0.186071	0	0	0	0	0	0	0.40031	0	0	0	0	0	0	0	0	0	0	0	0	0	0	0	0	0	0	0	0	0	0	0	0	0	0	0	0	0	0	0	0	0	0	0	0	0	0	0	0	0	0	0	0	0	0	0	0	0	0	0	0	0	0	0	0	0	0	0	0	0	0	0	0	0	0	0	0	0	0	0	0	0	0	0	0	0	0	0	0	0	0	0	0	0	0	0	0	0	0	0	0	0.0104653	0	0	0	0	0	0	0	0	0	0	0	0	0	0	0	0	0	0	0	0	0	0	0	0	0	0	0	0	0	0	0	0	0	0	0	0	0	0	0	0	0	0	0	0	0	0	0	0	0	0	0	0	0	0	0	0	0	0	0	0.199163	0	0	0	0	0	0	0.31456	0	0	0	0	0	0	0	0	0	0	0	0	0	0	0	0	0	0	0.0513191	0	0	0	0	0	0	0	0	0	0	0	0	0	0	0	0.565679	0	0	0	0	0.0633175	0	0	0	0	0	0	0	0	0	0	0	0	0	0	0	0	0	0	0	0	0	0	0	0	0	0	0	0	0	0	0.00798655	0	0	0	0.0111144	0.0615496	0	0	0	0	0	0	0	0	0	0	0	0	0	0	0	0	0	0	0	0	0	0	0	0	0	0	0	0	0	0	0	0	0	0	0	0	0	0	0	0	0	0	0	0	0	0	0	0	0	0	0	0	0	0	0	0	0	0	0	0	0	0	0	0	0.0145328	0	0	0	0	0	0	0	0	0	0	0	0	0	0.00773929	0	0	0	0	0	0	0	0	0	0	0	0.145761	0	0	0.0296652	0	0	0	0	0	0	0	0	0	0	0	0	0	0.114012	0	0	0	0	0	0	0	0	0	0	0	0	0	0	0	0	0	0	0	0	0	0.309751	0	0	0	0.436998	0	0.0299063	0	0	0	0	0	0	0	0	0	0	0	0	0	0	0	0	0	0.108641	0	0	0.0363227	0	0	0	0	0	0	0	0	0	0	0	0	0	0	0	0	0	0	0	0	0	0	0.0770096	0	0	0	0	0	0	0.0793401	0	0	0	0	0	0	0	0	0	0	0	0	0	0	0	0	0	0	0	0	0	0	0	0.0278478	0	0	0	0	0	0	0	0	0	0.198489	0	0	0	0	0	0	0	0	0	0	0	0	0	0	0	0	0	0	0	0	0	0	0	0	0	0	0.0348515	0	0	0	0	0	0	0	0	0.0144401	0	0	0	0	0.0558626	0	0	0	0	0	0	0	0	0	0	0	0	0	0	0	0	0.0626437	0.174431	0	0	0	0	0	0	0	0	0	0	0	0	0	0	0	0	0	0	0	0	0	0	0.104993	0	0	0	0	0	0	0	0	0	0	0	0	0	0	0	0	0	0	0	0.113536	0	0	0	0	0	0	0	0	0	0	0	0	0	0	0	0	0	0	0.111416	0	0	0	0.0202631	0	0	0	0.016412	0	0	0	0	0	0	0	0	0	0	0	0	0	0	0	0	0	0	0	0	0	0	0	0	0	0.322948	0	0	0	0	0	0	0	0	0	0	0	0	0	0	0	0	0	0	0	0	0	0	0	0	0	0	0	0	0	0	0.405052	0.0956964	0	0	0	0	0	0	0	0	0	0	0	0	0	0	0	0	0	0	0	0	0.0400255	0	0	0	0	0	0	0	0	0	0	0	0	0	0	0	0	0	0	0	0	0	0	0	0	0	0	0	0	0	0	0	0	0	0	0	0	0	0	0	0	0	0	0	0	0	3.34061	0	0	0	0	0	0	0	0	0	0	0	0.0179388	0	0	0	0	0	0	0	0	0	0	0	0	0	0	0	0	0	0	0	0	0	0	0	0	0	0	0	0	0	0	0	0	0	0	0	0	1.47077	0	0	0	0	0	0	0	0	0	0	0	0	0	0	0	0	0	0	0	0	0	0	0	0	0	0	0	0	0	0	0	0	0	0	0	0	0	0	0	0	0	0	0	0	0	0	0	0	0	0	0.0170178	0	0	0	0	0	0	0	0	0	0.014131	0	0	0	0	0	0	0	0	0	0	0	0	0	0	0	0	0	0	0	0	0	0	0	0	0	0	0	0	0	0	0	0	0	0	0	0	0	0	0	0	0	0	0	0
SRS1531245	0	0	0	0	0	0	0	0	0	0	0	0	0.161086	0	0.355934	0	0	0	0	0	0	0	0	0	0	0	0	0	0	0	0	0	0	0	0	0	0	0	0	0	0	0	0	0	0	0.0155132	0.0255504	0	0	0	0	0	0	0	0	0	0	0	0	0	0	0	0	0	0	0	0	0	0	0	0	0	0	0	0	0	0	0	0	0	0	0	0	0.134806	0	0	0	0	0	0	0	0	0	0.101547	1.21645	0	0	0	0	0	0	0	0	0	0	0	0	0	0	0	0	0	0	0	0	0	0	0	0	0	0	0	0	0	0	0	0	0	0	0	0	0	0	0	0	0	0	0	0	0	0	0	0	0	0.135183	0	0	0	0	0	0	0	0	0	0	0	0	0	0	0	0.0125843	0.0577684	0	0	0	0.00639074	0	0	0	0	0	0	0	0	0	0	0	0	0.00290374	0	0	0	0	0	0	0	0	0	0	0	0	0	0	0	0	0	0	0	0	0	0	0	0.0336322	0	0	0	0	0	0	0	0	0	0	0	0	0	0	0	0.057332	0	0.0184295	0	0	0	0	0	0	0	0	0	0	0	0	0	0	0	0	0	0	0	0	0	0	0	0	0	0	0	0	0	0	0	0	0	0	0	0.038785	0.463272	0.14783	0.108286	0.0843426	0.0928273	0	0	0	0	0	0	0	0	0	0.0849553	0	0	0.693028	0	0	0	0	0	0	0	0	0	0	0	0	0	0	0	0	0	0	0	0	0	0	0	0	0	0	0	0	0	0	0.0790597	0.101387	0	0	0.0117576	0	0	0	0	0	0	0	0	0.0172042	0	0	0	0	0	0	0	0	0	0	0	0	0	0	0	0	0	0	0.023146	0	0	0.44013	1.12819	0.0359736	0	0	0	0	0	0	0.102785	0	0	0	0	0	0	0	0	0	0	0	0	0	0.00573194	0.0553221	0	0	0.02229	0.120979	0	0	0	0	0.829499	0	0	0.0711877	0	0	0.105227	0.263946	0	0	0	0	0	0.148124	0	0.0440386	0	0	0	0	3.02715	0	0	0	0	0.0289492	0	0	0.014783	0.126124	0.0229278	0	0	0	0	0.43303	0	0	0	0	0	0	3.43004	0	0	0	0	0.237993	0	0	0	0	0.0126514	0.44086	0	0	0	0	0.0790429	0.00803983	0	0	0	0.10218	0.00674322	0	0	0	0	0	0	0	0	0	0	0	0	0	0	0.14308	0.0228019	0	1.71936	0.162811	2.77052	0	0	0.480216	0	0.0103393	0	0	0	0	0	0	0	0	0	0	0	0	0.0528002	0.0125968	0	0	0	0	0.0591112	0	0	0.067214	0.017926	0.58238	0	0	0	0	0	0.0310683	0.384548	0	0.630858	0	0	0	0	0.0304557	0.018568	0	0.268474	0	0.03996	0.10226	0.286979	0.229571	0	0	0	0.0531694	0	0	0	0	0	0.431058	0	0	0	0.101782	0.152333	0	0	0	0	0	0	0	0	0.00793912	0	0	0	0	0	0	0	0	0	0	0.110233	0.616524	0	0.0454779	0	0	1.86796	0.0210857	1.46031	0.0296206	0	0.602144	0	0	4.12383	0.0115017	0	0	0.0406985	0	0	0	0	0.0446554	0	0	0.268982	0	0	0	0	0	0.0607099	0	0	0	0	0	0	0	0	0	0	0	0	0.00589979	0	0	0	0	0	0	0	0	0	0	0	0	0	0	0	0	0	0	0	0	0	0	0.0105575	0	0	0	0	0	0	0	0	0	0	0	0	0	0	0	0	0	0	0	0	0	0	0	0	0	0	0	0	0	0	0	0	0	0	0	0.0128402	0	0	0	0	0	0	0	0	0	0	0	0	0	0	0	0	0.00713346	0.143492	0	0	0	0	0	0	0	0	0	0	0	0	0	0	0	0	0	0	0	0	0	0	0	0	0	0.0164028	0	0	0	0	0	0	0	0	0	0	0	0	0	0	0	0	0	0	0	0	0	0	0	0	0	0	0	0	0	0	0	0	0	0	0	0	0	0	0	0	0	0	0	0	0	0	0	0	0	0	0	0	0	0	0	0	0	0	0	0	0	0	0	0	0	0	0	0	0	0	0	0	0	0	0	0	0	0	0	0	0	0	0	0	0	0	0	0	0	0	0	0	0	0	0	0	0	0	0	0	0	0	0	0	0	0.560178	0	0	0	0	0	0	0	0	0	0	0	0	0	0	0	0	0	0	0	0	0	0	0	0	0	0	0	0	0	0	0.0183078	0	0	0	0	0	0	0	0	0	0	0.222648	0	0	0	0	0	0	0	0	0	0	0	0	0	0	0.025051	0	0	0	0	0	0	0	0	0	0	0	0	0	0	0	0	0	0	0	0	0.0133689	0	0	0	0	0	0	0	0	0	0	0	0	0	0	0	0	0	0	0	0.0225711	0	0	0	0	0	0	0	0	0	0	0	0	0	0	0	0	0	0	0	0	0	0	0	0	0	0	0	0	0	0	0	0	0	0	0	0	0	0	0	0.0369681	0	0	0	0	0	0	0	0	0	0.00673482	0	0	0	0	0	0	0	0	0	0	0	0	0	0	0	0	0	0	0	0	0	0	0	0	0	0	0	0	0	0	0	0	0	0	0	0	0	0	0	0	0.136946	0	0	0	0	0	0	0	0	0	0	0	0	0	0	0	0	0	0	0	0	0	0	0	0	0	0	0	0	0.0253657	0	0	0	0	0	0	0	0	0	0	0	0	0	0	0	0	0	0	0	0	0	0	0	0	0	0	0	0	0	0	0	0	0	0	0	0	0	0	0	0	0	0	0	0	0	0	0	0	0	0	0	0	0	0	0	0	0	0	0	0.013906	0	0	0	0	0	0	0	0	0	0	0	0	0	0	0	0	0	0	0	0	0	0	0	0	0	0	0	0	0	0	0	0	0	0	0	0	0	0	0	0	0	0	0	0	0	0	0	0	0	0	0	0	0	0	0	0	0	0	0	0	0	0	0	0	0	0	0	0	0	0	0.0120681	0.0226676	0	0	0.0506769	0	0	0	0	0	0	0	0	0	0	0	0	0	0	0	0	0	0	0	0	0	0	0	0	0	0	0	0	0	0	0	0.0358267	0	0	0	0	0	0	0	0	0	0	0	0	0	0	0	0	0	0	0	0	0	0	0	0	0	0	0	0	0	0	0	0	0	0	0	0	0	0	0	0	0	0	0	0	0	0	0	0	0	0	0	0	0	0	0	0	0	0	0	0	0	0	0	0	0	0	0	0	0	0	0	0	0	0	0	0	0	0	0	0	0	0	0	0	0	0	0	0	0	0	0	0	0	0	0	0	0	0.0134529	0	0	0	0.016365	0	0	0	0	0	0	0	0	0	0	0	0	0	0	0	0	0	0	0	0	0	0	0	0	0	0	0	0	0	0	0	0	0	0	0	0	0	0	0	0.00898816	0	0	0	0	0	0	0	0	0	0	0	0	0	0	0	0	0	0	0	0.010075	0	0	0	0	0	0	0	0	0	0	0	0	0	0	0	0	0	0	0	0	0	0	0	0	0	0	0.291066	0	0	0	0	0	0	0	0	0.0100792	0	0	0	0	0	0	0	0	0	0	0	0	0	0	0	0	0	0	0	0	0	0	0.0221976	0	0	0	0	0	0	0	0	0	0	0	0	0	0	0	0	0	0	0	0	0	0	0	0	0	0	0	0	0	0	0	0	0	0	0	0	0	0	0.0261672	0.0444121	0	0	0	0	0	0	0	0	0	0	0	0	0	0	0	0	0	0	0	0	0	0	0	0	0.0295703	0	0	0.126506	0	0	0	0	0.00474585	0.0226466	0	0	0	0.00604246	0	0.366492	0	0	0	0	0.00616415	0	0	0	0	0	0	0	0	2.41088	0.0262301	0	2.44153	0	1.35244	0	0	0	0	0	0	0	0	0	0	0	0	0	0	0	0	0.355263	0	0	0.00681455	0	0	1.01455	4.05013	0	0.0103519	0	0	0	0	0	0	0	0	0	0	0	0	0	0	0	0	0	0.440218	0	0	0	0.573895	0.0546087	0.21491	0	0	0	0	0	0	0	0	0	0	0	0.0371863	0	0	0	0	0	0	0	0	0	0	0	0	0	0	0	0	0	0	0	0	0	0	0	0	0	0	0.00641592	0	0.010633	0	0	0	0	0	0.0055599	0	0	0	0	0	0	0	0	0	0	0	0.0144138	0.0294989	0	0	0	0	0.0276023	0	0	0	0	0	0	0	0	0	0	0	0	0	0	0	0	0	0	0	0	0	0	0	0	0.00496405	0	0	0	0	0	0.0155845	0	0	0	0	0	0	0	0.00576551	0	0	0	0	0	0	0	0	0	0	0	0	0	0	0	0	0	0	0	0	0	0	0	0	0	0	0	0	0	0	0.00651243	0	0	0	0	0	0	0	0	0	0	0	0	0	0	0	0	0	0	0	0	0	0	0	0	0	0	0	0	0	0	0	0	0	0	0	0	0	0	0	0	0	0.0753041	0	0	0	0	0	0	0	0	0	0	0	0	0	0	0	0	0	0	0	0	0	0	0.0197219	0	0	0	0	0	0	0	0	0	0	0	0	0	0	0	0	0	0	0	0	0	0	0	0	0	0	0	0	0	0	0	0	0	0	0	0	0	0	0	0	0	0	0	0	0	0	0	0	0	0	0	0	0	0	0	0	0	0	0	0	0	0	0	0	0	0	0	0.0265491	0	0	0	0	0	0	0	0	0	0	0	0	0	0	0	0	0	0	0	0	0	0	0	0	0	0	0	0	0	0	0	0	0	0	0	0	0	0	0	0	0	0	0	0	0	0	0	0	0	0	0	0	0	0	0	0	0	0	0	0	0	0	0	0	0	0	0	0	0	0	0	0.0234313	0	0	0	0	0	0	0	0	0	0	0	0	0	0	0	0	0	0	0	0	0	0	0	0	0	0	0	0	0	0	0	0	0	0	0	0	0	0	0	0	0	0	0	0	0	0	0	0	0	0	0	0	0	0	0	0	0	0	0	0	0	0	0	0	0	0	0	0	0	0	0	0	0	0	0	0	0	0	0	0	0	0	0	0	0	0	0	0	0	0	0	0	0	0	0	0	0	0	0	0	0	0	0	0	0	0	0	0	0	0	0	0	0	0	0	0	0	0	0	0	0	0	0	0	0	0	0	0	0.0125549	0	0	0	0	0	0	0	0	0	0	0	0	0	0	0	0	0	0	0	0	0	0	0	0	0	0	0	0	0	0	0	0	0	0	0	0	0	0	0.215993	0	0	0	0	0	0	0	0	0	0	0	0	0	0	0	0	0	0	0	0	0	0.0428133	0	0	0	0	0	0.0218536	0	0	0	0	0	0	0	0	0	0	0	0	0	0	0	0	0	0	0	0	0	0.518254	0	0	0	0	0	0	0.0376479	0	0	0	0	0	0.00826222	0	0	0	0	0	0	0	0	0	0	0	0	0	0	0	0	0	0	0	0.017884	0	0	0	0	0	0	0	0	0	0	0	0	0	0	0	0	0	0	0	0	0	0	0	0	0.00597112	0	0	0	0	0	0	0.00991551	0	0	0	0	0	0	0	0	0	0	0	0	0	0	0	0.0132766	0	0	0	0	0	0	0	0	0	0	0	0	0	0	0	0	0	0	0	0	0	0	0	0	0	0	0	0	0	0	0	0	0	0	0	0	0	0	0	0	0	0	0	0	0	0	0	0	0	0	0	0	0	0	0	0	0	0	0	0	0	0	0	0	0	0	0	0	0	0	0	0	0	0	0	0	0	0	0	0	0	0	0	0	0	0	0	0	0	0	0	0	0	0	0	0	0	0	0	0	0	0	0	0	0.0527918	2.10382	0	0	0	0.064071	0	0.0926804	0.715683	0	0.304519	0	0	0	0	0.306965	0	0	0	0	0	0	0	0	0	0	0.310889	0	0	0	0	0	0.0467367	0	0	0	0	0	0	0.118932	0	0	0	0	0.631193	0	0	0.517348	0.0344462	0	0.0190631	0	0	0	0	0.124009	0	0	0	0	0	0	0	0	0	0	0	0	0	0	0	0	0	0	0	0	0	0	0	0	0	0	0	0	0	0	0	0	0	0	0	0	0.674846	0	0	0	0	0	0	0	0	0	0	0	0.103057	0	0	0	0	0	0	0	0	0	0	0	0	0	0	0	0	0	0.271575	0	0	0	0.0416468	0	0.194429	0	0	0	0	0	0	0	0	0.0760385	0	0	0.0482809	0	0	0	0	0	2.21958	0	0.160797	0	1.33497	0	0.017179	0	0	0	6.91029	0	0	0	0	0	0	0	0	0	0	0	0	0	0	0	0.132909	0	0	0	0	0	0	0	0	0.0732228	0	0	0	0	0	0	0	0	0	0	4.34303	0.11359	0	0.513936	0.0346308	0	0	0	0	0	0	0	0	0	0	0	0	0	0	0	0	0	0	0	0	0	0	0	0	0	0	0	0	0	0	0	0	0	0	0	0	0	0	0	0	0	0	0	0	0	0	0	0	0	0	0	0	0	0	0	0	0	0.0268218	0	0	0	0	0	0	0	0	0	0	0	0	0	0	0	0	0	0	0	0	0	0	0	0	0	0	0	0	0	0	0	0	0	0	0	0	0	0	0	0	0	0	0	0	0	0	0	0	0	0	0	0.704962	0	0	0	0	0	0	0	0	0	0	0	0	0	0	0	0	0.106121	0	0	0	0	0	0	0	0	0	0	0	0	0	0	0	0	0	0	0	0	0.0290625	0.101996	0	0	0	0	0	0	0	0	0	0	0	0	0.125301	0	0	0	0	0	0	0	0	0	0	0	0	0	0	0	0	0	0	0	0	0	0	0	0	0	0.00597532	0	0	0	0	0	0	0	0	0	0	0	0	0	0	0	0	0	0.275507	0	0	0	0	0	0	0	0	0	0	0	0	0	0	0	0	0	0	0	0	0	0	0	0	0	0	0	0	0	0	0	0	0	0	0	0	0	0	0	0	0	0	0.0238425	0	0	0	0	0	0	0	0	0	0	0	0	0.0355162	0	0	0	0	0	0	0	0	0	0	0	0	0	0	0	0	0	0	0	0	0	0	0	0	0	0	0	0	0	0	0	0	0	0	0	0	0	0	0	0	0	0	0	0	0	0	0	0	0	0	0	0	0	0	0	0	0	0	0	0	0	0	0	0	0	0	0	0	0	0	0	0	0	0	0	0	0	5.5675	0	0	0	0	0	0	0	0	0	0	0	0	0	0	0	0	0	0	0	0	0	0	0	0.306155	0	0	0	0	0	0	0	0	0	0	0	0	0	0	0	0	0	0	0	0	0	0	0	0	0	0	0	0	0	0	0	0.0205066	0	0	0.0509287	0	0	0	0	0	0	0	0	0	0	0	0	0	0	0	0	0	0	0	0	0	0	0	0	0	0	0	0	0	0	0	0	0	0	0	0	0	0	0	0	0	0	0	0	0	0	0	0	0	0	0	0	0	0	0	0	0	0	0	0	0	0	0	0	0	0	0	0	0	0	0	0	0	0	0	0	0	0	0	0	0	0	0	0	0	0	0	0	0	0	0	0	0	0	0	0	0	0	0	0	0	0	0	0	0	0	0	0	0	0	0	0	0	0	0	0	0	0	0	0	0	0	0	0	0	0	0	0	0.00674322	0	0	0	0.0117534	0	0	0	0	0	0	0	0	0	0	0	0	0	0	0.308199	0	0	0	0	0	0	0	0	0	0	0	0	0	0	0	0	0	0	0	0.00749013	0	0	0	0	0	0	0	0	0	0	0	0	0	0	0	0	0	0	0	0	0	0	0	0	0	0	0	0	0	0	0	0	0	0	0	0	0	0	0	0	0	0	0	0	0	0	0	0	0	0	0	0	0	0	0	0	0	0	0	0	0.0430483	0	0	0	0	0	0	0	0	0	0	0	0	0	0	0	0	0	0	0	0	0	0	0	0	0	0	0	0	0	0	0	0	0	0	0	0	0	0	0	0	0	0	0	0	0	0	0	0	0	0	0	0	0	0	0	0	0	0	0	0	0	0	0.46524	0	0	0	0	0	0	0	0	0	0	0	0	0	0.048625	0	0	0	0	0	0	0	0	0	0	0	0	0	0	0	0	0.00474585	0	0	0	0	0	0	0	0	0	0	0	0	0	0	0	0	0	0	0	0	0	0	0	0	0	0	0	0	0.768769	0	0	0	0	0	0	0	0	0	0	0	0	0	0	0	0	0	0	0	0	0	0	0	0	0	0	0	0	0	0	0	0	0	0	0	0	0	0	0	0	0	0	0	0	0	0	0	0	0	0	0	0	0	0	0	0	0	0	0	0	0	0	0	0	0.0275184	0	0	0	0	0	0	0	0	0	0	0	0	0	0.469738	0	0	0	0	0	0	0	0	0	0	0	0	0	0	0	0	0	0	0.20823	0	0	0	0	0	1.10945	0.0782624	0.0289409	0	0	0	0	0	0	0	0.0559221	0.108399	0	0	0	0	0	0	1.58772	0	0	0	0	0	0	0	0	0	0	0	0	0	0	0	0	0	0	0	0	0	0	0	0	0	0	0	0	0	0	0	0	0	0	0	0	0	0	0	0	0	0	0	0	0	0	0	0	0	0	0	0	0	0	0	0	0	0	0	0	0	0	0	0	0	0	0	0	0	0	0	0	0	0	0	0	0	0	0	0	0	0	0	0	0	0	0	0	0	0	0	0	0	0	0	0.00847623	0	0	0	0	0	0	0	0	0	0	0	0	0	0	0	0	0	0	0	0	0	0	0	0	0	0	0	0	0	0	0	0	0	0	0	0	0	0	0	0	0	0	0	0	0	0	0	0	0	0	0	0.0305144	0	0	0	0	0	0	0	0	0	0	0	0	0	0	0	0	0	0	0	0	0	0	0	0	0	0	0	0	0	0	0	0	0	0	0	0	0	0	0	0	0	0	0	0	0	0	0	0	0	0	0	0	0	0	0	0	0	0	0	0	0	0	0	0	0	0	0	0	0	0	0	0	0	0	0	0	0	0	0	0	0	0	0	0	0	0	0	0	0	0	0	0	0	0	0	0	0	0	0	0	0	0	0	0	0	0	0	0	0	0	0	0	0	0	0	0	0	0	0	0	0	0	0	0	0	0.199414	0	0	0	0	0	0	0	0	0	0	0	0	0	0	0	0	0	0	0	0	0	0	0	0	0	0	0	0	0	0	0	0	0	0	0	0	0.0312529	0	0	0	0	0	0.0176994	0	0	0	0	0	0	0	0	0	1.12634	0	0	0	0	0	0	0	0	0	0	0	0	0	0	0	0	0	0	0	0	0	0	0	0	0	0	0	0	0	0	0	0	0	0	0	0	0	0	0	0	0	0	0.00775868	0	0	0	0	0	0	0	0	0	0	0	0	0	0	0	0	0	0	0	0	0	0	0	0	0	0.0517763	0	0	0	0	0	0	0	0	0	0	0	0	0	0	0.137122	0	0	0	0	0	0	0	0	0	0	0	0	0	0	0	0	0	0	0	0	0	0	0	0	0	0	0	0	0	0	0	0	0	0	0	0	0	0	0	0	0	0	0	0	0	0	0	0	0	0	0	0	0	0	0	0	0	0	0	0	0	0	0	0	0	0	0	0	0	0	0	0	0.222476	0	0	0	0	0	0	0	0	0	0	0	0	0	0.0116527	0	0	0	0	0	0	0	0	0	0	0	0	0	0	0	0	0.125121	0.0276149	0	0	0	0	0	0	0	0	0	0	0	0.0579069	0	0	0	0	0	0	0	0	0	0	0.641919	0	0	0	0	0	0	0	0	0	0	0	0	0	0	0	0	0	0	0	0.0142124	0	0	0	0	0	8.41872	0	0	0	0	0	0	0	0	0	0	0	0	0.169264	0	0	0	0	0	0	0	2.60777	0	0	0	0	0	0	0	0	0	0	0	0	0	0	0	0	0	0	0	0	0	0	0	0	0	0	0	0	0	0	0	0	0	0	0	0	0	0	0	0	0	0	0	0	0	0	0	0	0	0	0	0	0	0	0	0	0	0	0	0	0	0	0	0	0	0	0	0	0	0	0	0	0	0	0	0	0	0	0	0	0	0	0	0	0	0.0826096	0	0	0	0	0	0	0	0	0	0	0	0	0	0	0	0	0	0	0	0	0	0	0	0	0	0	0	0	0	0	0	0	0	0	0	0	0	0	0	0	0	0	0	0	0	0	0	0	0	0	0	0	0	0	0	0	0	0	0	0	0	0	0	0	0	0	0	0	0	0	0	0	0	0	0	0	0	0	0	0	0	0	0	0	0	0.00461157	0	0.206845	0	0	0	0	0	0	0	0	0	0	0	0	0	0	0	0	0	0	0	0	0	0	0	0	0	0	0	0	0	0	0	0	0	0	0	0	0	0	0	0	0	0	0	0	0	0	0	0	0	0	0	0	0	0	0	0	0	0	0	0	0	0	0	0	0	0	0	0	0	0	0.00397376	0	0	0	0	0	0	0	0	0	0	0	0	0	0	0	0	0	0	0	0	0	0	0	0	0	0	0	0	0	0	0	0	0	0
SRS1531246	0	0	0.173504	0	0	0	0	0	0	0	0	0	0	0	0.0170007	0.0564622	0.0540545	0	0	0	0	0	0	0	0	0	0.036668	0	0	0	0	0	0	0	0	0	0	0	0	0	0	0	0	0	0	0	0	0	0	0	0	0	0	0	0	0	0	0	0	0	0	0	0	0	0	0	0	0	0	0	0	0	0	0	0	0	0.0771893	0	0	0	0	0	0	0	0	0	0	0	0	0	0	0	0	0	0.50121	0	0	0	0	0	0.147912	0	0	0	0	0	0	0	0	0	0	0	0	3.7699	0	0	0	0	0	0	0	0	0	0	0	0	0	0	0	0	0.298037	0	0	0	0.127723	0	0	0.194929	1.60876	0.315194	0	0	0	0	0.0137432	0	0	0	0	0	0	0	0	0	0	0	0	0	0	0.00818046	0.0558615	0	0	0	0	0	0	0	0	0	0	0	0	0	0	0	0	0	0	0	0	0	0	0	0	0	0	0	0	0	0	0	0	0	0	0	0	0	0	0	0	0.0831134	0	0	0	0	0	0	0	0	0	0	0	0.00640762	0	0	0	0	0	0	0	0	0	0	0	0	0	0	0	0	0.0285022	0	0	0	0	0	0	0	0	0	0	0	0	0	0	0	0	0	0	0	0	0	0	0	0	0	0.00937212	0	0	0.0206196	0.0100314	0.0212448	0	0	0	0.249321	0	0	1.16351	0	0	0.0585428	0	0	0	0	0	0	0	0.028761	0	0.00745765	0.0144269	0.0337035	0	0	0	0	0.0502304	0	0	0	0	0	0	0	0	0.0421721	0.176532	0	0	0	0	0.010974	0	0.0306755	0	0	0	0	0	0	0	0	0.23084	0	0	0	0	0	0	0	0	0	0	0	0	0	0	0	0	0	0	0	0.101418	0	0	0	0	0	0.219549	0.0240579	0	0	0	0	0	0	0	0	0	0	0	0	0.0527945	0	0	0	1.13931	0	0	0.250576	0	0	0.0463722	0	0.110785	0	0.106165	0	0	0	0	0.0726766	0.0539959	0.0216062	0.715284	0	0	0.0753676	0	0	0	0	0	0.0206099	0.0673679	0	0	0	0	0	0	0.0817655	0	0	0	0	0	0	0	0	2.78615	0	0	0	0.112265	0	0.0337816	0.0481792	0.028888	0	0	0	0	0.780391	0	0	0	0	0.0979799	0	0	0	0	0	0.195989	0	0	0	0	0	0.00739416	0	0	0	0.0174988	0.00523061	0	0	0	0	0	0	0	0	0	0	0	0	0	0.0289857	0.0467141	0	0	0.036961	0.0297231	0.667261	0	0.0181386	1.4757	0	0	0	0	0	0	0.0130106	0	0	0	0	0	0	0	0.444753	0	0	0	0	0	0.0630652	0	0	0	0	0.138257	0	0	0	0	0	0.037464	0.169885	0	0.0223681	0	0.0319599	1.16504	0	0.0149006	0.00914257	0.052858	0.023213	0	0	0.00475199	0.0225829	0.0289564	0	0.0759684	0	0.0972864	0	0.0160044	0.109413	0	0	0.638706	0.0252593	0	0	0.0413418	0.385912	0	0	0	0	0	0	0	0	0	0	0	0	0	0	0	0	0	0	0	0	0	0.580475	0	0	0	4.12159	0	0.140899	0.0520814	1.14566	0.192385	0	0	0	0.0153597	0	0	0.0544452	0.0679393	0	0	0	0.628303	0	0	0.926951	0	0	0.00413662	0	0	0.0311688	0	0	0	0	0	0	0	0	0	0	0	0	0.0141192	0	0	0	0	0	0	0	0	0	0	0	0	0	0	0.0221727	0	0	0	0	0	0	0.0104954	0	0	0	0	0	0.0140655	0	0	0	0	0	0	0	0	0	0	0	0	0	0	0	0	0	0	0	0	0	0	0	0	0	0	0	0	0	0	0.0152034	0	0	0	0	0	0	0	0	0	0.436221	0	0	0	0	0	0	0	0.117818	0	0	0	0	0	0	0	0	0	0	0	0	0	0	0	0	0	0	0	0	0	0	0	0	0	0.0303629	0	0.00808278	0	0	0	0	0	0.961758	0	0	0	0	0	0	0	0.0251372	0	0	0	0	0.123215	0	0	0	0	0	0	0	0	0	0	0	0	0	0	0	0	0	0	0	0	0	0	0	0.00951863	0	0	0	0	0	0	0.0381869	0	0	0	0	0	0	0	0	0	0	0.00592412	0	0	0	0	0	0	0.0243753	0	0	0	0	0	0	0	0	0	0.0713922	0	0	0	0	0	0	0	0	0	0	0	0	0	0.117764	0.0782735	0	0	0	0	0	0	0.349723	0	0	0	0.0625866	0	0	0	0	0	0	0	0	0	0	0	0	0	0	0	0	0	0.814471	0	0	0	0.0209615	0	0	0	0	0	0	0	0	0	0.0614828	0	0	0	0	0	0	0	0	0	0	0	0	0	0	0	0	0	0	0.165279	0	0	0.0343628	0	0	0.00504014	0	0	0	0.10806	0	0	0	0.0792405	0	0.159883	0.047139	0	0	0	0.0281163	0.00900583	0	0	1.05123	0	0.0327121	0.119689	0	0	0.237346	0	0	0	0	0	0	0	0	0	0	0	0	0	0.0197259	0	0	0.0251225	0	0	0	0	0	0	0	0.00784347	0	0	0	0	0	0	0.0152913	0	0	0.179794	0	0	0	0	0	0	0	0.419831	0	0	0	0	0	0	0	0	0	0	0.0146076	0.837718	0	0	1.08616	0	0	0	0	0	0	0	0	0	0	0	0	0	0	0	0	0	0	0	0	0	0	0	0.212286	0	0.0319648	0	0.0153793	0	0.563128	0	0	0	0	0	0.0364873	0	0	0	0.0930179	0	0.0504453	0	0	0	0	0	0	0.0533366	0.240286	0	0.0328342	0	0	0.0194426	0	0.00663227	0	0	0.0256744	0	0	0	0	0.26784	0	0.0363896	0	0	0	0	0	0	0.0376643	0	0.0470657	0	0	0	0	0	0	0	0	0	0	0	0	0	0	0	0	0	0	0	0	0	0	0	0	0	0.00479594	0	0	0	0	0	0	0	0	0	0	0	0	0	0	0	0	0	0	0	0	0	0	0	0	0	0.0864979	0	0	0.0295766	0	0	0	0	0	0	0.00539177	0	0	0	0	0	0.0357059	0	0	0.107674	0	0	0.0501718	0	0	0	0	0	0	0	0	0	0	0	0	0	0	0	0.00719392	0	0	0	0	0	0	0	0	0	0	0	0	0	0.272021	0.254752	4.38902	0	0	0	0	0	0.0846323	0	0	0	0	0	0	0	0	0	0	0	0	0	0	0	0	0	0	0	0	0	0	0	0	0	0	0	0	0	0	0	0	0	0	0	0	0	0	0	0	0	0	0	0	0	0	0	0	0	0	0	0	0	0	0	0	0.0450096	0	0	0	0	0	0	0	0	0	0	0	0	0	0	0	0	0	0	0	0	0	0	0	0	0	0	0	0	0	0	0	0	0	0	0.0101682	0	0	0	0	0.00173865	0	0	0	0	0	0	0	0.00983608	0	0	0	0	0	0.223861	0	0	0	0	0	0.0115161	0	0	0	0	0	0	0.143815	0	0	0	0	0	0	0	0	0	0	0	0	0	0	0	0	0	0	0	0	0	0	0	0	0	0	0	0	0	0	0	0	0	0	0	0	0	0	0	0.00281798	0	0	0	0	0	0	0	0	0	0	0	0.00686182	0	0	0	0	0	0	0	0.0290882	0	0	0	0	0.162286	0.027291	0	0.0267489	0	0	0	0	0.00425384	0	0.122306	0.0100363	0	0	0	0	0	0	0	0	0	0	0	0	0	0	0	0	0	0	0.330105	0	0	0	0	0	0	0	0.00246635	1.81796	0	0	0	0	0	0.0223241	0.0574634	0	0	0	0	0	0	0	0	0	0	0.0763005	0	0.0292543	0	0	0	0	0	0	0.00861512	0	0	0	0	0	0	0	0.0376936	0	0	0	0	0.043603	0	0.0589432	0	0	0	0.00692042	0	0	0	0	0	0	0	0	0	0	0	0	0	0	0	0	0.0299527	0	0	0	0	0	0	0.123772	0	0	0	0	0	0	0	0	0.0649211	0	0	0	0.0273056	0	0	0	0.0952107	0	0	0	0.0472073	0	0	0	0	0	0	0.0232862	0	0	0	0	0	0	0	0	0	0	0	0	0	0	0	0.00831232	0	0	0	0	0	0	0	0	0.0118873	0.110473	0	0	0	0	0	0.210597	0	0	0	0	0	1.26113	0	0.0275059	0	0	0	0	0	0	0	0	0	0	0.789607	0	0	0.348312	0	0.0483111	0	0	0	0	0	0	0	0	0	0	0	0.427567	0	0	0	0	0	0.0894869	0.046172	0	0.00526968	0	0	0	0	0	0	0.0228369	0	0	0	0.173367	0	0	0	0	0	0	0	0	0	0	0.0304801	0	0	0	0	0	0	0.0114917	0	0.0594609	0.022285	0	0	0	0	0	0	0	0	0	0	0	0	0	0	0.0156381	0	0	0	0	0	0	0	0	0	0	0	0	0	0	0.0421867	0	0	0	0	0	0	0	0	0	0.11163	0	0	0	0	0	0	0	0	0	0	0	0	0	0	0	0	0.0319941	0	0	0	0	0	0	0	0	0	0	0	0	0	0.0190617	0	0	0	0	0	0	0	0	0	0	0	0	0	0	0	0	0.0450829	0	0	0	0	0	0	0	0.0289906	0.0237404	0	0	0	0	0	0	0	0	0	0	0	0	0	0	0	0	0	0.0152034	0	0	0	0	0	0	0	0	0	0	0	0	0	0	0	0	0	0.00180214	0.00877629	0	0	0	0	0.257179	0	0	0.058699	0	0.0571411	0.673742	0	0	0	0	0	0	0	0	0	0	0	0	0	0	0	0	0	0	0	0	0	0	0	0.116963	0	0	0	0	0	0	0	0	0	0	0.0209517	0	0	0	0	0	0	0	0	0	0	0	0	0	0	0	0	0	0	0	0	0	0	0	0	0	0	0	0	0	0.183819	0	0	0.53108	0	0	0.0615219	0	0	0	0	0	0	0	0	0	0	0	0	0	0	0	0	0	0	0	0	0	0	0	0	0	0	0	0	0	0	0	0	0	0	0	0	0	0	0	0	0	0	0.355603	0.0130692	0	0	0	0	0.0638417	0.0250102	0	0	0	0	0.0221678	0.0765984	0	0	0	0	0	0	0	0	0	0	0	0	0	0	0	0	0	0	0	0	0	0	0	0	0	0	0	0	0	0	0	0	0	0	0	0	0	0	0	0	0	0	0	0	0	0	0	0	0	0	0	0	0	0	0	0	0	0	0.0801294	0	0	0	0	0	0	0	0	0	0	0.0696584	0	0	0	0	0	0	0	0	0	0	0	0	0	0	0	0	0	0	0	0	0	0	0	0	0.0648234	0	0	0	0	0	0	0	0	0	0	0	0	0	0	0	0	0	0	0	0	0	0	0	0	0	0	0	0	0	0	0	0	0	0	0	0	0	0	0	0	0	0	0	0	0	0	0	0	0	0	0	0.0227295	0	0	0	0	0	0	0	0	0	0	0	0.0612484	0	0	0.00463478	0	0	0	0.0079265	0	0	0	0	0	0	0	0	0	0	0	0	0	0	0	0	0	0	0	0	0	0.153016	0.0388999	0	0	0	0	0	0	0	0	0	0	0	0	0	0	0	0	0	0	0	0	0	0	0	0	0	0	0	0	0	0	0	0	0	0	0	0	0	0	0	0	0	0	0	0	0	0	0	0	0	0	0	0	0	0	0	0	0	0	0	0.00445407	0.00855651	0	0.0299038	0	0	0.117706	0	0	0	0	0.0628747	0	0	0	0	0.0127224	0	0	0	0	0	0	0	0	0	0.323717	0	0.012781	0.0267147	0.0104417	0	0	0	0	0	0	0	0	0.58068	0.0098898	0	0.0220359	0	0	0	0	0.101047	0	0	0	0	0.040956	0	0	0	0	0	0	0.0243655	0.0164195	0	0.107625	0.350837	0	0	0	0	0	0	0	0	0	0	0	0	0.0237746	0	0	0	0	0	0	0	0	0	0	0.0106908	0	0	0	0	0.119508	0	0	0	0	0	0	0	0.136416	0.947468	0	0	0	0	0	0	0	0	0	0	0	0	0	0	0	0.0170398	0	0	0	0	0	0	0	0	0	0	0.60803	0	0	0	0	0	0	0	0	0	0	0	0	0	0	0	0	0	0	0	0	0	0	0	0	0	0	0	0	0	0	0	0	0	0	0	0	0	0	0	0.0740148	0.168244	0	0	0	0	0	0	0	0	0	0.220775	0	0	0	0	0	0	0	0	0	0	0	0	0.0165856	0	0	0	0	0	0	0	0	0	0.0215378	0	0	0	0	0	0	0	0	0	0	0	0	0.0551973	0.105945	0	0.121857	0	0.0220066	0.0297134	0.0210396	0.063158	0	0	0	0	0	0.0306169	0.343228	0	0	0	0	0.0739416	0.355657	0	0.147624	0.00445896	0.0755483	0.024556	0	0	0	0.0109203	0.00838558	0.0466115	0	0	0	0	0	0	0.0672897	0	0	0	0	0	0	0	0	0	0	0	0	0	0	0	0	0	0	0	0	0	0	0	0	0	0	0	0	0	0	0	0	0	0	0	0	0	0	0	0	0	0	0	0	0	0	0	0	0	0	0	0	0	0	0	0	0	0	0	0.0184952	0	0.193982	0	0	0	0	0	0	0	0	0	0	0	0	0	0	0	0	0	0	0	0	0.0352224	0	0	0	0	0	0	0	0.278453	0	0	0.025567	0	0	0	0	0	0	0.0294203	0	0	0	0	0	0.201679	0	0	0	0	0	0	0	0	0	2.48112	0	0	0	0	0	0	0	0.0156039	0	0	1.46864	0	0	0	0	0.0927737	0	0	0	0	0	0	0	0	0.0513	0	0.0289661	0	0	0	0	0.0443259	0	0	0	0.518143	0	0	0.0218357	0	0	0	0	0	0.243548	0	0	0	0	0	0	0	0	0	0	0	0	0	0.0598663	0	0	0.102004	0	0	0.00564085	0	0	0	0	0	0	0	0	0	0	0.145793	0	0	0	0	0	0	0	0	0	0	0.0152767	0	0.0619224	0	0.00621226	0	0	0	0.015052	0.0314764	0	0.0966417	0	0	0	0.0311395	0	0.147253	0	0	0	0	0	0	0	0	0.00392173	0	0	0.0105882	0	0	0	0	0	0	0.193498	0	0	0	0	0	0	0	0.0736632	0	0	0	0	0	0	0	0.0510753	0	0	0	0	0	0	0	0	0	0	0.370758	0	0	0	0	0	0	0	0	0	0	0	0	0	0	0.0239602	0	0	0	0	0	0	0	0	0	0	0	0	0	0	0	0	0	0	0	0	0	0.11057	0	0	0.0218748	0	0	0	0	0	2.68893	0	0	0	0.973801	0	0.0423528	0	0	0	0	0	0	0	0	0	0	0	0	0	0	0	0	0	0	0	0	0	0	0	0	0	0.0142364	0	0	0	0	0	0	0	0	0	0	0	0	0	0	0	0.0688721	0	0.578546	0.038768	0	0	0.125198	0	0	0	0	0	0	0	0	0	0	0	0	0.27606	0	0	0	0	0	0	0	0	0	0	0	0	0.0200873	0.0268172	0	0	0	0	0	0	0	0	0	0	0	0	0	0	0	0	0	0.0875626	0	0	0.00768719	0	0	0.00353103	0	0	0	0	0	0	0	0	0	0	0	0	0	0	0	0	0	0	0	0	0	0	0	0	0	0	0	0	0	0	0	0	0	0	0	0	0	0	0	0.267518	0	0	0	0	0	0	0	0	0	0.0107445	0	0.00615366	0	0	0	0	0	0	0	0	0	0	0	0	0	0	0	0	0.00795091	0	0	0	0	0	0	0.13142	0	0	0.112124	0	0	0	0	0	0	0	0	0	0	0.0177626	0.0028131	0	0.00863954	0	0	0	0	0	0	0	0.00748695	0	0	0	0	0.0390318	0	0	0	0	0	0	0	0	0	0	0	0	0	0	0	0.00317939	0	0	0	0	0	0.0183193	0	0	0.0422063	0	0.0031159	0.0300552	0.0128006	0	0	0	0	0	0	0.00714996	0	0	0	0	0	0	0	0	0.00229541	0.00331614	0.00483502	0	0	0.00884954	0.0147688	0.00724276	0	0	0	0.00206099	0	0	0	0	0	0	0	0	0	0	0	0	0	0	0	0	0	0	0	0	0	0	0	0	0	0	0	0	0	0	0	0	0	0	0	0.00694972	0	0	0	0	0	0	0	0	0	0	0	0	0	0	0	0	0	0	0	0	0	0	0	0	0	0	0	0	0	0	0	0	0	0	0	0	0	0	0	0	0	0	0	0	0	0	0	0.0152816	0	0	0	0	0	0	0	0	0	0.0152425	0	0	0	0.004962	0	0.00384848	0.00816092	0.0442233	0	0	0	0	0	0	0.112353	0	0	0	0	0	0	0	0	0	0	0	0	0	0	0.111327	0	0	0	0	0	0	0	0	0	0	0	0	0	0	0	0	0	0	0.00420011	0	0	0	0	0	0	0	0	0	0	0	0	0	0	0	0	0	0	0	0	0	0	0	0	0	0	0	0	0	0	0	0	0	0.0422942	0	0	0	0	0	0	0	0	0	0	0	0	0	0	0	0	0	0	0	0	0	0	0	0	0	0	0	0	0	0	0	0	0	0	0	0	0	0	0	0	0	0	0	0	0	0	0	0	0	0	0	0	0	0	0	0.015516	0	0.0113989	0	0	0	0.00563597	0	0	0	0	0	0.107723	0.110898	0	0	0	0	0	0	0	0	0	0	0.0497176	0	0	0	0.0152718	0	0	0	0	0	0	0.0415518	0	0	0	0	0	0	0	0	0	0.0810134	0	0	0	0	0	0	0	0.00464943	0	0	0	0	0	0	0	0	0	0.00519642	0	0.00684228	0	0	0	0	0	0	0	0	0	0	0	0.00558713	0	0	0	0	0	0	0	0	0	0	0.067109	0	0	0	0.0559836	0	0	0	0	0	0	0	0	0	0	0	0	0	0	0.0464308	0	0	0	0	0	0	0	0	0	0	0	0.0706596	0	0	0	0	0	0	0.0264803	0	0	0	0	0	0	0	0.0104221	0	0	0	0	0	0	0	0	0	0	0.0634755	0	0	0	0	0	0	0	0	0	0	0	0	0	0	0	0	0	0	0	0	0	0	0	0	0	0.189708	0	0	0.148489	0	0	0	0	0	0	0	0	0	0	0	0	0	0	0	0.0679246	0	0	0.0298501	0	0.00955282	0	0	0	0.209512	0	0	0	0	0	0	0	0	0	0.582986	0.255499	0	0.41061	0	0.566073	0	0	0.248002	0	0	0	0	0	0	0	0	0	0	0	0	0	0	0	0	0	0	0	0	0	0	0	0	0	0	0	0	0	0	0	0	0	0	0	0	0	0	0	0	0	0	0	0	0	0	0	0	0	0	0	0	0	0	0	0	0	0	0	0	0	0	0	0	0	0	0	0	0	0	0.0035994	0	0	0	0	0	0	0	0	0	0	0	0	0	0	0	0	0	0	0	0	0.12174	0.0172302	0	0	0	0	0	0	0	0	0	0	0	0	0	0	0	0	0	0	0	0	0	0	0	0	0	0	0	0	0	0	0	0	0	0	0	0	0	0	0	0	0	0.0343335	0	0	0	0	0	0	0	0	0	0	0.0156186	0	0.426102	0	0	0	0	0.183042	0	0	0	0	0	0	0.333045	0	0	0.00823418	0	0	0	0	0	0	0	0	0	0	0	0	0	0	0	0.327843	0	0	0	0	0	0	0.00389243	0	0	0	0	0	0	0	0	0.923258	0	0	0	0	0	0	0	0	0	0	0	0.00806813	0	0	0	0	0	0	0	0	0	0	0	0	0	0	0	0	0	0.0156772	0	0	0.0190275	0.0359794	0	0.0251372	0	0	0	0	0.0386606	0	0	0	0	0	0	0	0	0	0	0	0	0	0	0	0	0	0	0	0	0	0	0	0	0	0	0	0	0	0	0	0	0	0	0	0	0	0.13034	0	0	0	0	0	0	0	0	0	0	0	0	0	0	0	0	0	0	0	0	0	0	0	0.0963975	0	0	0.121945	0	0	0	0	0	0	0.352219	0	0	0	0	0	0	0.0832209	0	0.0171179	0	0.00921095	0	0	0	0	0	0	0	0.113379	0.0388559	0	0	0	0	0	0	0	0	0	0	0.00705717	0	0	0	0	0.183955	0	0	0	0	0	0	0	0	0	0	0	0.0988199	0	0	0	0	0	0	0	0	0	0.327262	0	0	0.0964561	0	0	0.0217332	0.0160581	0	0	0	0	0	0	0	0	0	0	0	0	0	0	0	0	0.508966	0	0	0	0	0	0	0	0	0	0	0	0	0	0	0	0	0	0	0	0	0	0	0	0	0	0	0	0	0	0	0	0	0	0	0	0	0	0	0	0	0	0	0	0	0	0	0	0	0	0	0	0	0	0	0.0527261	0	0.0329025	0	0	0	0	0.0226074	0	0	0	0	0.0441793	0	0	0	0	0	0	0.0130448	0	0	0	0	0	0	0	0	0	0	0	0	0	0	0	0	0	0	0.0267538	0	0	0.0288392	0	0	0	0	0	0	0.495428	0	0	0.0924611	0	0.225707	0	0.0260114	0.0164879	0	0	7.87999	0	0	0	0	0	0.0850914	0	0	0	0.0164146	0.0525454	0.0954598	0	0	0	0	0	0.0710796	0	0	0	0	0	0	0	0	0	0	0	0	0	0.00204633	0	0	0.253311	0	0	0	0	0	0	0	0	0	0	0	0	0	0	0	0	0	0	0	0.0440475	0	0	0	0	0	2.43623	0	0	0	0	0	0	0	0	0	0	0	0	0.025694	0	0	0	0.0202192	0	0	0	0.545907	0	0	0	0	0.00952352	0	0	0	0	0	0	0	0	0	0	0	0	0	0	0	0	0	0	0	0	0	0	0	0	0	0	0	0	0.0612435	0	0	0	0	0	0	0	0	0.0951375	0.340346	0	0	0	0	0	0	0	0	0	0	0	0	0.0732529	0	0	0	0	0	0	0	0	0	0	0.0205561	0	0	0	0	0	0	0	0	0	0	0	0	0	0	0	0	0	0.0610677	0	0	0	0	0	0	0	0	0	0	0	0	0	0	0	0	0	0	0	0	0.054245	0	0	0	0	0	0	0.13076	0	0	0	0	0	0	0	0	0	0	0	0.558146	0	0	0	0	0	0	0	0	0	0	0	0	0	0	0	0	0	0	0	0	0	0.248364	0	0	0	0	0	0	0	0	0	0	0	0	0	0	0	0	0	0	0	0	0	0	0	0	0.148313	0.751122	0	0	0	0	0	0	0	0	0	0	0	0	0	0	0	0	0	0	0	0	0.0951326	0	0	0	0	0	0	0	0	0	0	0	0	0	0	0	0	0	0	0	0	0	0	0	0	0	0	0	0	0	0.0172449	0	0	0	0	0	0	0	0.0117212	0	0.200497	0	0	0	0	0	0	0	0	0	0	0	0	0	0	0	0	0	0.0518763	0	0	0	0	0	0	0	0	0	0	0	0	0	0	0	0	0	0	0	0	0	0	0	0	0	0
SRS1531247	0	0	0	0	0	0	0	0	0	0	0	0	0	0	0.0733744	0	0	0	0	0	0	0	0	0	0	0	0	0	0	0	0	0	0	0	0	0	0	0	0	0	0	0	0	0	0	0	0	0	0	0	0	0	0	0	0	0	0.00330405	0	0	0	0	0	0	0	0	0	0	0	0	0	0	0	0	0	0	0	0.119619	0	0	0	0	0	0	0	0	0	0	0	0	0	0	0	0.00742444	0.0188858	0	0	0	0	0	0	0	0	0	0	0	0	0	0	0	0	0	0	0	0	0	0	0	0	0	0	0	0	0	0	0	0	0	0	0	0	0	0	0	0	0	0	0	0	0	0	0	0	0	0	0.0134605	0	0	0	0	0	0	0	0	0	0	0	0	0	0	0	0.0428365	0	0	0	0	0.00257412	0	0	0	0	0	0	0	0	0	0	0	0	0	0	0	0	0	0	0	0	0	0	0	0	0	0	0	0.00456728	0.0128021	0	0	0	0	0	0	0	0	0	0	0	0	0	0	0	0	0	0	0	0	0	0	0	0	0	0.145372	0	0	0	0	0	0	0	0	0	0	0	0	0	0	0	0	0	0	0	0	0	0	0	0	0	0	0	0	0	0	0	0	0	0	0	0.0667425	0.321474	0.0342353	0.0195413	0.015123	0.0173038	0	0	0	0	0	0	0	0	0	0.0219784	0	0	0.0111039	0	0	0	0	0	0	0	0	0.246881	0	0	0	0	0	0	0.0161121	0	0	0.036723	0	0	0	0	0	0	0	0	0	0	0	0.0569733	0	0	0	0	0	0	0	0	0	0	0	0	0.0110652	0	0	0	0	0	0	0	0	0	0	0	0	0	0	0	0	0	0	0	0	0	0.82711	0	0.0320455	0	0	0	0	0	0	0.0110652	0	0	0	0	0	0	0	0	8.09006	0	0	0	0	0	0	0	0	0	1.91484	0.00993004	0	0	0	0.0739256	0	0.192192	0.503676	0	0	0.0156414	0.064949	0	0	0	0	0.019434	0	0	0	0	0	0.0385463	0	0.0237957	0.00210935	0	0	0	0.0170357	0	0	0.0687833	0.55366	0	0	0	0	0	0.0181589	0.0236498	0	0	0	0	0	0	0	0	0	0	0.232514	0	0	0	0	0	0.155478	0	0	0	0	0	0.00369732	0	0	0	0.0646898	0	0	0	0	0	0	0	0	0	0	0	0.0197826	0	0	0.0164786	0	0	0.198237	1.51676	0.0630154	0	0	0	1.261	0	0	0	0	0	0	0	0	0.00729633	0	0.00653065	0.098776	0.012096	0	0	0	0.00321468	0.0137376	0.0310385	0.051834	0.301497	0	0	0.0575364	0	0.0309044	0	0.00449876	0	0	0	0.0744798	0.569969	0	0.013687	0.00128706	0	0	0	0.0244303	0.0157903	0	0.163615	0	0	0.0311397	0.19979	0.333546	0.0133771	0.0369464	0.0313781	0.102351	0.00263669	0	0.71137	0.0104276	0	0.0251007	0.0695907	0	0	2.7066	2.92515	0	0	0	0.0125906	0	0	0	0.00656342	0	0	0	0.00218383	0	0	0	0	0.00350963	0	0	0.0257412	0.158428	0	0.00982278	0	0	1.11399	0	1.08632	1.96139	0	0	0	0	0.583608	0.00584839	0.00271713	0	0.172082	0	0.0263609	0.00852381	0	0	0	0.0109937	0.124505	0	0	0	0.00241324	0	0	0	0.0687327	0	0	0	0	0	0	0	0	0	0	0	0	0	0	0	0	0.00572325	0	0	0	0	0	0	0	0	0.00511845	0	0	0	0	0	0	0	0.0036288	0	0	0	0.00104276	0	0	0	0	0	0	0	0	0.00216596	0	0	0	0	0	0	0	0	0	0	0	0	0	0	0	0	0	0	0	0	0	0	0	0	0	1.00532	0	0	0	0	0	0	0	0	0	0	0	0	0	0	0.225668	0	0	0	0	0	0	0	0	0	0	0	0	0	0	0	0	0	0	0.000309848	0	0	0	0	0	0	0	0	0	0	0	0	0	0	0	0	0	0	0	0	0	0	0	0	0	0	0	0	0	0	0	0	0	0	0	0	0	0	0	0	0	0	0	0	0	0	0	0	0	0	0	0	0	0	0	0	0	0	0.00498141	0	0	0	0	0	0	0	0	0	0	0	0	0	0	0	0	0	0	0	0	0	0	0	0	0	0	0	0	0	0	0	0	0	0	0	0	0	0	0	0	0	0	0	0	0	0	0	0	0	0	0	0	0	0.309953	0	0	0	0	0	0	0	0	0	0	0	0	0	0	0	0	0	0	0	0	0	0	0	0	0	0	0	0	0	0	0	0	0	0	0	0	0	0.0063936	0	0	0	0.0416984	0.0013973	0.00455536	0	0	0	0.00108745	0	0	0	0	0	0	0	0	0.0135469	0	0	0	0	0	0	0	0	0	0	0	0	0	0	0	0	0	0	0	0	0	0	0	0.0414869	0	0	0	0	0	0	0	0	0	0.106069	0	0	0	0	0	0	0.0176256	0	0	0	0	0	0	0	0	0	0	0	0	0	0	0	0	0	0	0	0	0	0	0	0	0	0	0	0	0	0	0	0	0	0	0	0	0	0	0	0.00738571	0	0	0	0	0	0	0	0	0	0	0	0	0	0	0	0	0	0	0	0	0	0	0	0	0	0	0	0	0	0	0	0	0	0	0	0	0	0	0	0	0	0	0	0	0	0	0	0	0	0	0	0	0	0	0	0	0	0	0	0	0	0	0	0	0	0	0	0	0	0	0	0	0	0	0	0	0	0.00443619	0	0.0247432	0	0	0	0	0	0	0	0.0011232	0	0	0	0	0	0	0	0.00285716	0.0002592	0	0	0	0	0	0	0	0	0.00327128	0.00438852	0	0	0	0	0.00616121	0	0.0029376	0.000935503	0	0.00313125	0.00291079	0	0.00325341	0	0	0	0	0.0105289	0.0012245	0	0	0	0	0	0	0	0	0	0	0	0.00662599	0	0.00809479	0	0	0	0.00531807	0	0	0.00823183	0	0.0257621	0	0	0.0105706	0	0	0	0.00612546	0	0	0	0	0	0	0.00681666	0.00844039	0	0	0	0	0	0	0	0	0	0	0	0	0	0	0	0	0	0	0.667723	0	0	0	0	0	0	0	0	0	0	0	0	0	0	0	0	0	0	0	0	0	0	0	0	0	0	0	0	0.0126948	0	0	0.0237511	0	0	0	0	0.00133473	0	0	0.0023477	0	0	0	0	0	0	0	0	0	0	0	0	0	0	0.936335	0	0	0.00235068	0	0.00437363	0	0	0	0.172675	0	0	0	0	0	0	0	0	0	0	0	0	0	0	0	0	0	0	0	0	0	0	0	0	0.00124833	0	0	0	0	0	0	0	0	0	0	0	0	0	0	0	0	0	0	0	0	0	0	0.00911073	0	0	0	0	0	0	0	0	0	0	0	0	0	0	0	0	0	0	21.1807	0	0	0	0	0	0	0	0	0	0	0	0	0	0	0	0	0	0	0	0	0	0	0	0	0	0	0.134704	0	0	0	0.00366753	0	0	0	0.0040608	0	0	0	0	0.0031819	0	0	0	0	0	0	0	0	0	0.000712055	0	0	0	0	0	0	0	0	0	0	0	0.00506781	0	0	0	0.111149	0	0	0	0	0	0	0	0.00392375	0.020742	0	0	0	0	0	0.00748105	0.00159393	0.00537765	0.00199614	0	0.00204381	0.00175183	0	0	0	0	0	0	0	0.203097	0	0.00232386	0.00608077	0	0.0961572	0	0	0	0	0	0	0.313203	0.00830632	0	0	0	0	0	0	0	0	0	0	0	0	0	0	0.0109549	0	0	0	0	0	0	0	0	0	0	0	0	0	0	0	0	0	0	0	0	0	0	0	0	0	0	0	0	0	0	0	0	0	0	0	0	0	0	0	0	0	0	0	0	0	0	0	0	0	0	0	0	0	0	0	0	0	0	0	0	0	0	0	0	0	0	0	0.0270194	0	0	0	0	0	0	0	0	0	0	0	0	0.00629528	0	0	0	0	0	0	0	0	0	0	0	0	0	0	0.00678985	0	0	0	0	0	0	0	0.00467156	0.00547001	0	0	0	0	0	0.116428	0	0	0	0	0	0.218717	0	0	0.0648179	0	0	0.000607779	0	0	0	0	0	0	0	0	0	0	0	0	0	0	0	0	0	0	0	0	0	0	0	1.70834	0	0	0	0	0	0.115091	0.445017	0	0	0	0	0	0	0	0	0.025923	0	0	0	0	0	0	0	0	0	0	0.254511	0	0	0	0.0472965	0.0393477	0.540676	0	0	0	0	0.0196873	0	0	0	0.00461495	0	0	0.0652737	0	0	0	0	0	0	0.0163207	0	0	0	0	0	0	0	0	0	0	0	0	0	0	0	0	0	0	0.0257472	0.00286908	0	0	0	0	0	0	0	0	0.0913278	0	0	0	0	0	0	0	0	0	0	0.0283571	0	0	0	0	0.0202891	0	0	0	0	0	0	0	0	0	0	0	0	0	0	0	0	0	0	0	0	0	0	0	0	0	0	0	0	0	0	0	0.0194132	0	0	0	0	0	0	0	0.0388591	0	0	0	0	0	0	0	0	0	0	0	0	0	0	0	0	0.0233191	0	0	0	0	0	0	0	0	0	0	0	0	0	0	0	0	0	0	0	0	0.00308657	0	0	0	0	0	0.0019723	0	0	0	0	0	0.00199018	0	0.000720993	0	0	0	0	0	0	0	0	0	0	0	0	0	0.0161508	0	0	0	0	0	0	0	0	0	0	0	0	0	0	0	0	0	0	0	0	0	0	0	0	0	0	0	0	0	0	0	0	0	0	0	0	0	0	0	0	0	0	0	0	0	0	0	0	0	0	0	0	0	0	0	0	0	0	0	0	0	0	0	0	0	0	0	0	0	0	0	0	0	0	0	0	0	0	0	0	0	0	0	0	0	0	0	0	0	0	0	0	0	0	0	0	0	0.0347924	0	0.0070699	0	0	0	0	0	0	0	0	0	0	0	0	0	0	0	0	0	0	0	0	0	0	0	0	0	0	0	0	0	0	0	0	0	0	0	0	0	0	0	0	0	0	0	0	0	0	0	0	0	0	0	0	0	0	0	0	0	0	0	0	0	0	0	0	0	0	0	0	0	0	0	0	0	0	0	0	0	0	0	0	0	0	0	0	0	0	0	0	0	0	0	0	0	0	0	0	0	0	0	0	0	0	0	0	0	0	0	0	0	0	0	0	0	0	0	0	0	0	0	0	0	0	0	0	0	0	0	0	0	0	0	0	0	0	0	0	0	0	0	0	0	0	0	0	0	0	0	0	0	0	0	0	0	0	0	0	0	0	0	0	0	0	0	0	0	0	0	0	0	0	0	0	0	0	0	0	0	0	0	0	0	0	0	0	0	0	0	0	0	0	0	0	0	0	0	0	0	0	0	0	0	0	0	0	0	0	0	0	0	0	0	0	0	0	0	0	0	0	0	0	0	0	0	0	0	0	0	0	0	0	0	0	0	0	0	0	0	0	0	0	0	0	0	0	0	0	0	0	0	0	0	0	0	0	0	0	0	0	0	0	0	0	0	0	0	0.0133265	0	0	0	1.31724	0.00479073	0	0.0024907	0	0	0	0.00176673	0	0	0	0	0.00872342	0	0	0.0988922	0.00583051	0	0.120245	0	0	0	0	0	0	0	0	0	0	0	0	0	0	0	0	0	0	0	0	0.00122748	0	0	0	0	0	0	0	0	0	0.0243201	0	0	0	0	0	0	0	0	0	0	0	0	0	0	0	0	0	0	0.00305081	0	0	0	0	0	0	0	0.00421572	0	0	0	0	0	0	0.0218681	0	0	0	0	0	0	0	0	0	0	0	0	0	0	0	0.0910626	0	0	0	0	0	0	0	0	0	0	0	0	0	0	0	0	0	0	0	0	0	0	0	0	0	0	0	0	0	0	0	0	0	0	0	0	0	0	0	0	0	0	0	0	0	0	0	0	0	0	0	0	0	0	0	0	0	0	0.157561	0	0	0	0	0	0	0	0	0	0	0	0	0	0	0	0	0	0	0	0	0	0	0	0	0	0	0	0	0	0	0	0	0	0	0	0	0	0	0	0	0	0	0	0	0	0.0408851	0.924194	0	0	0	0.0779834	0	0.122262	0.161318	0	0	0	0	0	0.0291525	0.454488	0	0	0	0	3.30909	0	0.00389992	0	0.0117087	0	0	0	0	0	0.00566367	0	0	0	0	0	0	0	0	0.28518	0	0	0	0	2.9766	0	0	0.291633	0	0	0.028652	0	0	0	0	0.0958027	0	0	0	0	0	0	0	0	0	0	0	0	0	0	0	0	0	0	0	0	0	4.7954	0	0	0	0	0	0	0	0	0	0	0	0	0	0	0	0	0	0	0	0	0	0	0.00884855	0	0	0	0.0170893	0	0	0	0	0	0	0	0	0	0	0	0	0	0	0	0	0	0.146707	0	0	0	0.0111009	0	0	0	0	0.0185969	0.347897	0	0	0	0	0	0	0	0.0177895	0.0267959	0	0	0	0	0.986256	0	0	0	0.151552	0	0.0962049	0	0	0	2.84078	0	0	0	0	0	0	0	0	0	0	0	0	0	0	0	0.374136	0	0	0	0	0	0.0251305	0	0	0.828308	0	0	0	0	0.0208879	0	0	0	0	0	0.77962	0.0943518	0	0	0.0123403	0	0	0	0	0	0.000962317	0	0	0	0	0	0	0	0	0.00515719	0	0	0	0	0	0	0	0	0.00457026	0	0	0	0.0228632	0	0	0	0	0	0	0	0	0	0	0	0	0	0	0	0	0	0	0	0	0	0	0	0	0	0	0	0	0	1.11917	0	0	0	0	0	0.163862	0	0	0	0	0	0	0	0	0	0	0	0	0	0	0	0	0	0	0.543679	0	0	0	0	0	0	0	0.059899	0	0	0	0	0	0	0	0	0	0	0	0	0	0	0	0	0	0	0.546557	0	0	0	0	0	0	0	0	0	0.0427829	0	0	0	0	0	0	0.0201014	0	0	0	0	0	0	0	0	0	0	0	0	0	0	0	0	0	0	0	0.121279	0.011667	0	0	0	0	0	0	0	0	0	0	0	0.0795327	0	0.0647851	0	0	0	0	0	0	0	0	0	0	0	0	0	0	0	0	0	0	0	0	0	0	0	0	0	0.00498439	0	0	0	0	0	0	0	0	0	0	0	0	0	0	0	0	0	0.183883	0	0	0	0	0	0	0	0	0	0	0	0	0	0	0	0	0	0	0	0	0	0	0	0	0	0	0	0	0	0	0	0	0	0	0	0	0	0	0	0	0	0.00206764	0.00625953	0	0	0	0	0	0	0	0	0.00820204	0	0	0	0.00850891	0	0	0	0	0	0	0	0	0	0	0	0	0	0	0	0	0	0	0	0	0	0	0	0	0	0	0	0	0	0	0	0	0.103337	0	0	0	0	0	0	0	0	0	0	0	0	0	0	0	0	0	0	0	0	0	0	0	0	0	0	0	0	0	0	0	0	0	0	0	0	0	0	0	0	0	0	0	0	0.8562	0	0	0	0	0	0	0	0	0	0	0	0	0.00861319	0	0	0	0	0	0	0	0	0	0	0	0	0	0	0.00278268	0	0	0	0	0	0	0	0	0	0	0	0	0	0	0	0	0	0	0	0	0	0	0	0	0	0	0.00595266	0	0	0	0.0123165	0	0	0	0	0	0	0	0	0	0	0	0	0	0	0.00491884	0	0	0	0	0	0	0	0	0	0	0	0	0	0	0	0	0	0	0	0	0	0	0	0.00187399	0	0	0	0	0	0	0	0	0	0	0	0	0	0	0	0	0	0	0	0	0	0	0	0	0.020596	0	0	0	0	0	0.00439746	0	0	0	0	0	0	0	0	0	0	0	0	0	0	0	0	0	0	0	0	0	0	0	0	0	0	0	0	0	0	0	0	0	0	0	0	0	0.0116998	0	0	0	0	0	0	0	0.0292658	0	0	0	0	0	0	0	0	0	0.0120811	0	0	0	0	0	0	0	0	0	0	0	0	0	0	0	0	0	0	0	0	0	0.22784	0	0	0	0	0	0	0	0	0	0	0	0	0	0	0	0	0	0	0	0	0.00136154	0	0	0	0	0	0	0	0	0	0	0	0	0	0	0	0	0	0.00986152	0	0	0	0	0	0	0	0	0	0	0	0	0	0	0	0	0.00408761	0	0	0	0	0	0	0	0	0	0	0	0	0	0	0	0	0	0	0	0	0	0	0	0	0	0	0	0	0	0	0	0	0	0	0	0	0	0	0	0	0.00172204	0	0	0	0	0	0	0	0	0	0	0	0	0	0.0420619	0	0	0	0.0188263	0	0	0	0	0	0	0	0	0	0	0	0	0	0	0	0	0	0	0	0	0	0	0	0	0	0	0	0	0.0637811	0	0	0	0	0.00218085	0	0	0	0	0	0	0	0	0.0189991	0	0	0	0	0	0	0	0	0	0	0	0	0	0	0	0	0	0	0	0	0	0	0	0	0	0	0	0	0	0	0	0	0	0	0	0	0	0	0	0	0	0	0	0	0	0.327104	0	0	0	0	0	0	0	0	0	0	0	0	0	0	0	0	0	0	0	0	0	0	0	0	0	0	0	0	0	0	0	0	0	0	0	0	0	0	0	0	0	0	0	0	0	0	0	0	0	0	0	0	0	0	0	0	0	0	0	0	0	0	0	0	0	0	0	0	0	0	0	0	0	0	0	0	0	0	0	0	0	0	0	0	0	0	0	0	0	0	0	0	0	0	0	0	0	0.104758	0	0	0	0	0.601555	0.32947	0.625953	0.0169314	0	0	0.00469837	0	0	0	0	0.318533	0	0.00819012	0	0.00210339	0	0	0	0	0	0	0	0	0	0	0	0	0	0	0	0	0	0	0	0	0	0	0	0	0	0	0	0	0	0	0	0	0	0	0	0	0	0	0	0	0	0	0	0	0	0	0	0	0	0	0	0	0	0	0	0	0	0	0	0	0	0	0	0	0	0	0	0	0	0	0	0	0	0	0	0	0	0	0	0	0	0	0	0	0	0	0	0	0	0	0	0	0	0	0	0	0	0	0	0	0	0	0	0	0	0	0	0	0	0	0	0	0	0	0	0	0	0	0	0	0	0	0	0	0	0	0	0	0	0	0	0	0	0	0	0	0	0	0	0	0	0	0	0	0	0	0	0	0	0	0	0	0	0	0	0	6.3931	0	0	0	0	0	0	0	0.00311636	0	0	0	0	0.0046805	0	0	0	0	0	0	0	0.00491884	0	0.00511548	0	0.00253539	0	0	0	0	0	0	0	0	0	0	0	0	0	0	0	0	0	0	0	0.0311517	0	0	0	0	0	0	0	0	0	0	0	0	0	0	0	0	0	0	0	0	0	0	0	0	0	0	0	0	0	0	0	0	0	0	0	0	0	0	0	0	0	0	0	0	0	0	0	0	0	0	0	0	0	0	0	0	0	0	0	0	0	0	0	0	0	0	0	0	0	0	0	0	0	0	0	0.295682	0	0	0	0	0	0	0	0	0	0	0	0	0	0	0	0	0	0	0	0	0	0	0	0	0	0	0	0	0	0	0	0	0	0	0	0	0	0	0	0	0	0	0	0	0	0	0	0	0	0	0	0	0	0	0	0	0	0	0	0	0	0	0	0	0.358652	0	0	0	0	0	0	0	0	0	0	0	0	0	0	0	0	0	0	0	0	0	0	0	0	0	0	0	0	0	0	0.00932524	0	0	0	0	0	0	0	0	0	0	0	0	0	0	0	0	0	0	0	0	0	0	0	0	0	0	0	0	0	0	0	0	0	0	0	0	0	0	0	0	0	0	0	0	0	0.347286	0	0	0	0	0	0	0	0	0	0	0	0	0	0	0	0	0.00280651	0	0	0	0	0	0	0	0	0.134677	0	0	0	0	0	0	0	0	0	0	0	0	0	0	0	0	0	0	0	0	0	0	0	0	0	0	0	0	0	0	0	0	0	0	0	0	0	0	0	0	0	0.253501	0.48634	0	0	0	0	0	0	0	0	0	0	0	0	0.148867	0	0	0	0	0	0	0	0	0	0	0	0	0	0	0	0	0.393847	0.0266976	0	0.00288695	0	0	0	0	0	0	0	0	0	0	0.00631018	0	0	0	0.242593	0	0	0	0	0	0	0	0	0	0	0	0	0	0	0	0	0	0	0	0	0	0	0	0	0	0	0	0	0	0.00412634	0	0.016848	0	0	0	0	0	0	0	0	0	0	0	0	0	0	0	0	0	0	0	0	0.0140445	0	0	0	0	0	0	0	0	0	0	0	0	0	0	0	0	0	0	0	0	0	0	0	0	0	0	0	0	0	0	0	0	0	0	0	0	0	0	0	0	0	0	0	0	0	0	0	0	0	0	0	0	0.0025771	0	0	0	0	0	0	0	0	0	0.003456	0	0	0	0	0	0	0	0	0	0	0	0	0	0	0	0	0	0	0	0	0	0	0	0	0	0	0	0	0	0	0	0	0	0	0	0	0	0	0	0	0	0	0	0	0	0	0	0	0	0	0	0	0	0	0	0	0	0	0	0	0	0	0	0	0	0	0	0	0	0	0	0	0	0	0	0	0	0	0	0	0	0	0	0	0	0	0	0	0	0	0	0	0	0	0	0	0	0	0	0	0	0	0	0	0	0	0	0	0	0	0.286479	0	0	0	0	0	0	0	0	0	0	0	0	0	0	0	0	0	0	0	0	0	0	0	0	0	0	0	0	0	0	0	0	0	0	0	0	0	0	0	0	0	0	0	0	0	0	0	0	0	0	0	0	0	0	0	0	0	0	0	0	0	0	0	0	0	0	0	0	0	0	0	0	0	0	0	0	0	0	0	0	0	0	0	0	0	0	0	0	0	0	0	0.00458814	0	0	0	0	0	0	0	0	0	0	0	0	0
SRS1531248	0	0	0.0451024	0	0	0	0	0	0	0	0	0	0	0	0.066247	0.11315	0.0171903	0	0	0	0	0	0	0	0	0	0.00859209	0	0	0	0	0	0	0.0243361	0	0	0	0	0	0	0	0	0	0	0	0.0152436	0	0	0	0	0	0	0	0	0	0	0	0	0	0	0	0	0	0	0	0	0	0	0	0	0	0	0	0	0	0	0.0229997	0	0	0	0	0	0	0	0	0	0	0	0	0	0	0	0	0.0157257	0.103453	0	0	0	0	0	0.287194	0	0	0	0	0	0	0	0	0	0	0	0	1.26132	0	0	0	0	0	0	0	0	0	0	0	0	0	0	0	0	0.0483732	0	0	0	0.0240737	0	0	0.0177639	0.0170804	0.0495754	0	0	0	0	0.193664	0	0	0	0	0	0	0	0	0	0	0	0	0	0	0	0	0	0	0	0	0.0187525	0	0	0	0	0	0	0	0	0	0	0	0	0.00585214	0	0	0	0	0	0	0	0	0	0	0	0	0	0	0	0	0	0	0	0	0	0	0.0162993	0	0	0	0	0	0	0	0	0	0	0	0	0	0	0	0	0	0	0	0.00942811	0	0	0	0	0.0052236	0	0	0	0.119087	0	0	0	0	0	0	0	0	0	0	0	0	0	0	0	0	0	0	0	0	0	0	0	0	0	0.00935488	0.0169523	0	0.0251233	0.00997122	0.0279304	0	0	0	0	0	0	0.131688	0.014011	0	0.0396652	0	0	0	0	0	0	0	0	0	0	0.0304323	0.0583932	0	0	0	0	0.136204	0	0	0	0	0	0.0179714	0	0	0.149989	0.0222064	0	0	0	0	0	0	0.107786	0	0	0	0	0	0	0	0	0.0850177	0.0207113	0	0	0	0	0	0	0	0	0	0	0	0	0	0	0	0	0	0	0.191839	0	0	0	0	0	0.402516	0.01777	0	0	0	0	0	0	0	0	0	0	0	0	0.0500269	0	0	0	1.10123	0	0	0.122797	0	0.0325987	0	0	0.256005	0	0.162017	0	0	0	0.0575999	0.146627	0.0896616	0.0572887	0.202225	0	0	0.289965	0	0	0	0	0	0.0970088	0.0730694	0	0	0	0	0	0	0.0909553	0	0	0	0	0	0	0	0	0.65345	0	0	0	0	0	0.246479	0.01467	0	0	0	0	0	0.604406	0	0	0	0	0.0916144	0	0	0	0	0	0.0273141	0	0	0	0	0	0.0486539	0	0	0	0.311842	0.0272225	0	0	0	0	0	0	0.0205588	0	0	0	0	0	0	0	0.0908089	0.0208517	0	0.227629	0.0576976	2.22038	0	0.262895	1.1908	0	0	0	0	0	0	0.124396	0	0	0	0	0	0	0	0.366219	0	0	0	0	0	0.378857	0	0	0	0	0.0230912	0	0	0	0	0	0.0776339	0.184535	0.0672966	0.0216694	0	0.0556045	0.171811	0	0.0207662	0.0121864	0.0783174	0.049972	0	0	0.180434	0.0379138	0.0572582	0	0	0	0.0531757	0	0.00974543	0.0701585	0	0	0.550095	0.0326719	0	0	0.123353	0.291795	0	0	0	0	0	0.00955015	0	0	0.048062	0	0	0	0	0	0	0	0	0	0	0.0169767	0	0.337795	0.0340754	0	0	1.02406	0	1.32657	0.257866	0.423472	0.0386217	0	0	0.304043	0	0	0	0.0491787	0.782832	0	0	0	0.0342097	0	0	2.70877	0	0	0	0	0	0.02779	0	0	0	0	0	0	0	0	0	0	0	0.034527	0.0269113	0	0	0	0	0	0	0	0	0.00265452	0	0	0	0	0.0100994	0.0113198	0	0	0	0	0	0	0.0311768	0.0318786	0	0	0	0	0	0	0	0	0	0	0	0	0	0	0	0	0	0	0	0	0	0	0	0	0	0	0	0	0	0	0	0	0	0	0	0.0322569	0	0	0	0	0	0	0	0	0	0.145626	0	0	0	0	0	0	0	0.26951	0	0	0	0	0	0	0	0	0	0	0	0	0	0	0	0	0	0	0	0	0	0	0	0	0	0.0219257	0	0	0	0	0	0	0	0	0	0	0	0	0	0	0	0.0096661	0	0	0	0	0	0	0	0	0	0	0	0	0	0	0	0	0	0	0	0	0	0	0	0	0	0	0	0	0	0	0	0	0	0	0	0	0	0	0	0	0	0	0	0	0	0	0	0	0	0	0	0	0	0	0	0	0	0	0	0	0	0	0	0.00983696	0	0	0	0	0	0	0	0	0	0	0	0	0	0.054024	0.0115944	0	0	0	0	0	0	0	0	0	0	0.191827	0	0	0	0	0	0	0	0	0	0	0	0	0	0	0	0	0	0	0	0	0	0	0	0	0	0	0	0	0	0	0.0366811	0.0323546	0	0	0	0	0	0	0	0	0	0	0	0	0	0	0	0	0	0	0.117934	0.0498622	0	0.0538409	0	0	0.0606999	0	0	0	0.0862016	0	0	0	0.213124	0	0.0228288	0.0379626	0	0	0	0	0	0	0	0	0	0.0626344	0.177682	0	0	0.133873	0	0	0	0	0	0	0	0	0	0	0	0	0	0.0108194	0	0.019558	0	0	0	0	0	0	0	0	0.0273263	0	0	0	0	0	0	0.0100933	0.222125	0	1.45649	0	0.0044547	0	0	0	0	0	0.340986	0	0	0	0	0	0	0	0	0	0	0	0	0	0	1.13666	0	0	0	0	0	0	0	0	0	0	0	0	0	0	0	0	0	0	0	0	0	0	0	0.197539	0	0.0300235	0	0	0	0.0242873	0	0	0	0	0	0.0080978	0	0	0	0.0175686	0.00493679	0.0273812	0	0	0	0	0	0	0.0395248	0.575194	0	0	0	0	0.0415691	0	0.0593391	0	0	0	0	0	0	0	0.0263926	0	0.0507653	0	0	0	0	0	0	0	0	0	0	0	0	0	0	0	0	0	0	0	0	0	0	0	0	0	0	0	0	0	0	0	0	0	0	0.00565686	0	0	0	0	0	0	0	0	0	0	0	0	0	0	0	0	0	0	0	0	0	0	0	0	0	0.0367422	0	0	0	0	0	0	0	0	0	0	0	0	0	0	0	0.0181178	0	0	0.0497157	0	0	0.0387925	0	0	0	0	0	0	0	0	0	0	0	0	0	0	0	0.035601	0	0	0	0	0	0	0	0	0	0	0	0	0	0.0280463	0.413909	0.133769	0	0	0	0	0	0.0886486	0	0	0	0	0	0	0	0	0	0	0	0	0	0	0	0	0	0	0	0	0	0	0	0	0	0	0	0	0	0	0	0	0	0	0	0	0	0	0	0	0	0	0	0	0	0	0	0	0	0	0	0	0	0	0	0	0.0755103	0	0	0	0	0	0	0	0	0	0	0	0	0	0	0	0	0	0	0	0	0	0	0	0	0	0	0	0	0	0	0	0	0	0	0.0852374	0	0	0	0	0	0	0	0	0	0	0	0	0.00615115	0	0	0	0	0	0.114754	0	0	0	0	0	0	0	0	0	0	0	0	0	0	0	0	0	0	0	0	0	0	0	0	0	0	0	0	0	0	0	0	0	0	0	0	0	0	0	0	0	0	0	0.0226214	0	0	0	0.0176174	0	0	0	0	0.00585824	0	0	0.0125525	0	0	0	0	0	0	0	0	0.0454197	0	0	0.00256298	0	0	0	0	1.04274	0	0	0	0	0.0864945	0	0	0	0	0	0	0.00664544	0.0208639	0	0.382568	0	0	0	0	0.0239151	0	0	0	0	0	0	0	0	0	0	0	0	0	0	0.70709	0	0	0	0	0	0	0	0	0.105155	0	0	0	0	0	0	0.0523336	0	0	0	0	0	0	0	0	0	0	0.14094	0	0.0121314	0	0	0	0	0	0	0.0141513	0	0	0	0	0	0	0	0.17302	0	0	0	0	0	0.0197777	0	0	0	0	0.012998	0	0	0	0	0	0	0	0	0	0	0	0	0	0	0	0.0114541	0	0	0	0	0	0	0	0	0	0	0	0	0	0	0	0	0.203104	0	0	0	0	0	0	0	0.00947082	0	0.0218403	0	0.106675	0	0	0	0	0	0	0.912342	0	0	0	0	0	0	0	0	0	0	0	0	0.0115944	0	0	0	0.0471161	0	0	0	0	0	0	0	0.0171109	0.0184596	0	0	0	0.00684072	0	0.126581	0	0	0	0	0	1.90149	0	0.0196495	0	0	0	0	0	0.0466585	0	0	0	0	0.595002	0	0	0	0	0	0	0	0	0	0	0.0101787	0	0	0.0903024	0	0	0.89647	0	0	0.010435	0	0	0.0513145	0.146072	0	0	0	0	0	0	0	0	0	0	0	0	0.0241836	0	0	0	0	0	0	0	0	0	0	0.0230973	0	0	0	0	0	0	0	0	0.036254	0	0	0	0	0	0	0	0	0	0	0	0.0103923	0	0.108072	0	0	0	0	0	0	0	0	0	0	0	0	0	0	0	0	0.0179165	0.0162505	0	0	0	0	0	0	0	0	0.09887	0	0	0	0	0	0	0	0	0	0	0	0	0	0	0	0	0	0	0	0	0	0	0.0129125	0	0	0	0	0	0	0	0	0	0	0	0.0236465	0	0	0	0	0	0	0.0108377	0	0.0159698	0	0	0	0.0430337	0	0	0	0	0	0	0	0.0161773	0	0.00175747	0.00596198	0	0.00394821	0.00148897	0	0	0	0	0	0	0	0	0	0	0	0	0	0	0	0	0	0	0	0	0	0	0	0	0	0	0	0	0	0	0	0.00501002	0	0	0	0	0.280152	0	0	0	0	0.0286383	1.09914	0	0	0	0	0	0	0	0	0	0	0	0	0	0	0	0	0	0	0	0	0	0.00187952	0	0.0268076	0	0	0	0	0	0	0	0	0	0	0	0	0	0	0	0	0	0	0	0	0	0	0	0	0	0	0	0	0	0	0	0	0	0	0	0	0	0	0	0	0.299088	0	0	0.32664	0	0	0.0717146	0	0	0	0	0	0	0	0	0	0	0	0	0	0	0	0	0	0	0.0143222	0	0	0	0	0	0	0	0	0	0	0	0	0	0	0	0.434431	0	0	0	0	0	0	0	0.471942	0.0267343	0	0	0	0	0	0.0130102	0	0	0	0	0	1.17603	0	0	0	0	0	0	0	0	0	0	0	0	0	0	0	0	0	0	0	0	0	0	0	0	0	0	0	0	0	0	0	0	0	0	0	0	0	0	0	0	0	0	0	0	0	0	0	0	0	0	0	0.00961118	0.00707871	0	0	0	0	0	0	0	0	0	0	0	0	0	0	0	0	0.043888	0	0	0	0	0	0	0	0	0	0	0	0	0	0	0	0	0	0	0	0	0	0	0	0	0	0	0	0	0	0	0	0	0	0	0	0	0	0	0	0	0	0	0	0	0	0	0	0	0	0	0	0	0	0	0	0	0	0	0	0	0	0	0	0	0	0	0	0	0	0	0	0	0	0	0	0	0	0	0	0	0	0	0	0	0	0	0	0	0.222766	0	0	0.00976374	0	0	0	0	0	0	0	0	0	0	0	0	0	0	0	0	0	0	0	0	0	0	0	0	0	0	0.035125	0	0	0	0	0	0	0	0	0	0	0	0	0	0	0	0	0	0	0	0	0	0	0	0.00558364	0	0	0.00154999	0	0	0	0	0	0	0	0	0	0	0	0	0	0	0	0	0	0	0	0	0	0	0	0	0	0	0	0	0	0	0	0	0.0538226	0.0168974	0	0.0725995	0	0	0.0593025	0	0	0	0	0.165373	0	0	0	0	0	0	0	0	0	0	0	0	0	0	0.180184	0	0.0138157	0.0112283	0	0	0	0	0.00427163	0	0	0.00464388	0	0.133635	0.0275093	0	0.09004	0	0	0	0	0.298288	0	0	0	0	0.0226092	0	0	0	0.0105937	0	0	0	0.0113259	0	0.0407453	0.593367	0	0	0	0	0	0	0	0	0	0	0	0	0	0.036437	0	0.00733501	0	0	0	0	0	0	0.0713912	0.00625489	0	0	0	0	0	0	0	0.00344782	0	0	0	0	0.634594	0.0189783	0	0	0	0	0	0	0	0	0	0.0144869	0	0	0	0	0	0	0	0	0	0	0	0	0	0	0	0	0	0	0	0	0	0	0	0	0	0	0	0.00722517	0	0	0	0	0	0	0	0	0	0.00670036	0	0	0	0	0	0	0	0	0	0	0	0	0	0	0	0	0	0	0.173575	0.283045	0	0	0	0	0	0	0.00132421	0	0	0.042216	0	0	0	0.0162322	0	0	0	0	0	0	0	0	0	0	0	0	0	0	0	0	0	0	0	0	0	0	0	0	0	0	0	0	0	0	0	0.0797758	0.565711	0	0.391916	0	0.0232865	0.0466707	0.0746987	0.0760473	0	0	0	0	0	0.0287664	0.308552	0	0	0	0	0.0453098	1.70142	0	0.492995	0.0364126	0	0.031781	0	0	0	0.0258495	0	0.0752906	0	0	0	0	0	0	0.120832	0	0	0	0	0.102806	0	0	0.0326719	0	0	0	0	0	0	0	0	0	0	0	0	0	0	0	0	0	0	0	0	0	0	0	0	0	0	0	0	0	0	0	0	0	0	0	0	0	0	0	0	0	0	0	0.44865	0	0	0	0	0	0	0	0	0	0	0	0	0	0	0	0	0	0	0	0	0	0	0	0	0	0	0	0	0	0	0.0345819	0	0	0	0.0172147	0	0.246888	0	0.251935	0	0	0	0	0	0	0	0	0	0.0177395	0	0	0	0	0	0.023732	0	0	0	0.101622	0	0	0	0	0	10.0785	0	0	0	0	0	0	0.0360526	0	0	0	0.567365	0	0	0	0	0.105821	0	0	0	0	0	0	0	0	0.0392014	0	0.0133214	0	0	0	0.00434486	0.0793365	0	0	0	0.730041	0	0	0.0737284	0.0580881	0	0	0	0	0	0	0	0	0	0	0	0.0498256	0	0	0	0	0	0	0	0	0	0	0	0	0.0334896	0	0	0.0167875	0	0	0	0	0	0	0	0.143179	0	0	0	0	0	0	0	0	0	0	0	0	0.153309	0	0	0	0	0	0	0.0566846	0	0.479759	0	0	0	0.0199851	0	0.240951	0	0	0	0	0	0	0	0	0.0218708	0	0	0.0753577	0	0	0	0	0	0	0.307057	0	0	0	0	0	0	0	0.136503	0	0	0	0	0	0	0	0.0073228	0	0	0	0	0	0	0	0	0	0	1.44635	0	0	0	0	0	0	0	0	0	0	0	0	0	0	0	0	0.0978143	0	0	0	0	0	0	0	0	0	0	0	0	0	0	0.0198814	0	0	0	0	0.122047	0	0	0	0	0	0	0	0	0.0365896	0	0	0.173904	0.0217304	0	0.034765	0	0	0	0	0	0	0	0	0	0	0	0	0	0	0	0	0	0	0	0	0	0	0	0	0	0.0094159	0	0	0	0	0	0	0	0	0	0	0.0182887	0	0	0	0	0.043351	0	0.147878	0.0100444	0	0	0.0962338	0	0	0.0103801	0	0	0	0	0	0	0	0	0	0.217872	0	0	0	0	0	0	0	0	0	0	0	0.00746926	0.0283759	0	0	0	0	0	0	0	0	0	0	0	0	0.0408551	0	0	0	0	0	0.263072	0	0	0.0137669	0	0	0.00317321	0.0591194	0	0	0	0.00480254	0	0	0	0	0.000774997	0	0	0	0	0	0	0	0	0	0	0	0.00299014	0	0	0	0	0.0044364	0	0	0	0	0	0	0	0	0	0	0	0	0.418181	0	0	0	0	0	0	0	0.00502832	0	0.0507104	0	0	0	0	0	0	0	0	0	0	0	0	0	0	0	0	0	0	0.792297	0.0146395	0	0.00570568	0	0	0.00953185	0	0.00373463	0	0.0768223	0	0.00463167	0	0.295823	0	0	0	0	0	0	0.0116799	0	0	0	0	0	0	0	0	0	0	0	0	0	0	0	0.122633	0	0	0	0	0	0	0	0.00538836	0	0.00291081	0.00167814	0	0	0	0	0	0	0	0	0	0	0.00939149	0	0	0.0273385	0	0	0.0106608	0.0286139	0	0.00225176	0.0167509	0	0	0	0.00737772	0	0	0	0	0	0	0	0	0	0	0.00981256	0.00128759	0	0	0	0.0431069	0	0	0	0.0125769	0	0	0	0	0	0	0	0	0	0	0	0	0	0	0	0	0	0	0	0	0	0	0	0	0	0	0	0	0	0	0	0	0	0	0	0.0403914	0	0	0	0	0	0	0	0	0	0	0	0	0	0	0	0	0	0	0	0	0	0	0	0	0	0	0	0	0.00505273	0	0	0	0	0	0	0	0	0	0	0	0	0	0	0	0	0	0	0.0141391	0	0	0.016336	0	0	0	0.00348443	0	0	0.0277717	0	0	0	0	0	0	0	0.0186121	0	0	0.0109781	0	0	0	0.0877394	0	0	0	0	0	0.00170865	0	0.00258739	0	0	0	0	0	0	0.175271	0.00203208	0.00674308	0	0	0	0	0	0	0	0	0	0.00852496	0.00632202	0	0	0	0	0	0.0175503	0.00690784	0	0	0	0	0	0	0	0	0	0	0	0	0	0	0.0033929	0	0	0	0	0	0	0	0.165294	0.0187281	0	0	0	0	0	0	0	0	0.0516136	0	0	0	0.00179409	0.00397262	0	0	0	0	0	0	0	0	0	0	0	0	0	0	0	0	0	0	0	0	0	0	0	0	0	0	0	0	0	0	0	0.00565076	0.00557753	0	0	0	0.00467439	0.00803067	0	0	0	0	0	0	0	0	0	0	0	0	0	0	0	0	0	0	0.00953795	0	0	0	0	0	0.0665094	0.0304018	0	0	0	0.00972102	0	0.0096661	0	0	0	0	0.0321044	0	0	0.0184962	0.0312745	0	0	0	0	0	0	0.13917	0	0	0.00314881	0	0	0	0	0	0	0.221722	0	0	0	0	0	0	0	0.00550431	0	0	0	0	0	0	0	0	0	0	0	0.0127112	0	0	0	0	0	0	0	0	0	0	0	0	0	0	0	0	0	0	0	0	0	0	0.0456638	0	0	0	0.014786	0	0	0	0	0	0	0	0	0	0.044962	0	0	0	0	0	0	0	0	0	0	0	0	0	0	0	0	0	0	0	0	0	0	0	0	0	0	0	0	0	0	0	0.196324	0	0	0	0	0	0	0	0	0	0	0.0168058	0	0	0	0	0	0	0	0	0	0	0	0	0	0	0	0	0	0	0	0	0	0	0	0	0	0.103996	0	0	1.07213	0	0	0	0	0	0	0.0342646	0	0	0	0	0	0	0	0	0.0981072	0	0.023378	0.200407	0	0	0	0	0	0.119923	0	0	0.00362479	0	0	0	0	0	0	4.03468	0.550345	0	1.07759	0	0.23195	0	0	0.746023	0	0	0	0	0	0	0	0	0	0.0054921	0	0	0	0	0	0	0	0	0	0	0	0	0	0	0	0	0	0	0	0	0	0	0	0	0	0	0	0	0	0	0	0	0	0	0	0	0	0	0	0	0	0	0	0	0	0	0	0	0	0	0	0	0	0	0	0	0	0	0	0	0	0	0	0	0	0	0	0	0	0	0	0	0	0	0	0	0	0	0	0	0	0	0.053432	0	0	0	0	0	0	0	0	0	0	0	0	0	0	0	0	0	0	0	0.00187342	0	0	0	0	0	0	0	0	0	0	0.00791473	0	0.00230058	0	0	0	0	0	0	0	0	0	0	0	0	0	0	0	0	0	0	0	0.0158417	0	0.787189	0	0	0	0	0.0750892	0	0	0	0	0	0	0.9856	0	0	0	0	0	0	0	0	0	0	0	0	0	0	0	0	0	0	0.212483	0	0	0	0.0174283	0	0	0.00900705	0	0	0	0	0	0	0	0	0.696252	0	0	0	0	0	0	0	0	0	0	0	0	0	0	0	0	0	0	0	0	0	0	0	0.00752418	0	0	0	0	0	0	0	0	0	0.125183	0	0	0	0	0	0	0	0	0	0	0	0	0	0	0	0	0	0	0	0	0	0	0	0	0	0	0	0	0	0	0	0	0	0	0	0	0	0	0	0	0	0	0	0	0.199839	0	0	0	0	0	0	0	0	0	0	0	0	0	0	0	0	0	0	0	0	0	0	0	0.393094	0	0	0.0742532	0	0	0	0	0	0	0.02743	0	0	0	0	0	0	0	0	0.0160797	0	0	0	0	0	0	0	0	0	0.0362052	0.0402083	0	0	0	0	0	0	0	0	0	0	0	0	0	0	0	0.109384	0	0	0	0	0	0	0	0	0	0	0	0	0	0	0	0	0	0	0	0	0	0.333389	0	0	0.0159332	0.0112344	0	0	0.00560805	0	0	0	0	0	0	0	0	0	0	0	0	0	0	0	0	0.0996084	0	0	0.0088789	0	0	0	0	0	0	0	0	0	0	0	0	0	0	0	0	0	0	0	0	0	0	0	0	0	0	0	0	0	0	0	0	0	0	0	0	0	0	0	0	0	0	0	0	0	0	0	0	0	0	0	0.0597602	0	0.0330747	0	0	0	0	0	0	0	0	0	0.112069	0	0	0	0	0	0	0	0	0	0	0	0	0	0	0	0	0.012406	0	0	0	0	0	0	0	0	0	0.189734	0	0.0193871	0	0	0	0	0	0	0.0463777	0	0	0.0234086	0	0.106712	0	0	0	0	0	0.0130102	0	0	0	0	0	0.0237015	0	0	0	0.00673698	0.167076	0.252637	0	0	0	0	0	0.0191125	0	0	0	0	0	0	0	0	0	0	0	0	0	0	0	0	0.156671	0	0	0	0	0	0	0	0	0.00270944	0	0	0	0	0	0	0	0	0	0	0.0683156	0	0	0	0	0	11.4541	0	0	0	0	0	0	0	0	0	0	0	0	0.040965	0	0	0	0.0325804	0	0	0	0.0303957	0	0	0	0	0	0	0	0	0	0	0.00175137	0	0	0	0	0	0	0	0	0	0	0	0	0	0	0	0	0	0	0.053371	0.0163115	0	0	0	0	0	0	0	0	0.0345209	0	0	0	0	0	0	0	0	0	0	0	0	0	0	0	0	0	0	0	0	0	0	0	0	0	0	0	0	0	0	0	0	0	0	0	0	0.00432045	0	0	0	0	0	0	0	0	0.0174405	0	0	0	0	0	0	0	0	0	0	0	0	0	0	0	0	0	0	0	0	0.195964	0	0	0	0	0	0	0.0780306	0	0	0	0	0	0	0	0	0	0	0	0	0	0	0	0	0	0	0	0	0	0	0.032019	0	0	0	0	0	0	0	0	0	0	0.0473602	0	0	0	0	0	0	0	0	0	0	0	0	0	0.00477203	0	0	0	0	0	0	0	0	0	0.000988578	0.0174649	0.0311646	0	0	0	0	0	0	0	0	0	0	0	0	0	0	0	0	0	0	0	0	0.0689869	0	0	0	0	0	0	0	0	0	0	0	0	0	0	0	0	0	0	0	0	0	0	0	0	0	0	0	0	0.0287725	0.0278755	0	0	0	0	0	0	0	0	0	1.04645	0	0	0	0	0	0	0	0	0	0.00945862	0	0	0	0	0	0	0	0	0	0	0	0	0	0	0	0	0	0	0	0	0	0	0	0	0	0	0	0	0	0	0	0	0	0
SRS1531255	0	0	0.175532	0	0	0	0	0	0	0	0	0	0	0	0.0526183	0.0675975	0	0	0	0	0	0	0	0	0	0	0.0438382	0	0	0	0	0	0	0	0	0	0	0	0	0	0	0	0	0	0	0	0	0	0	0	0	0	0	0	0	0	0	0	0	0	0	0	0	0	0	0	0	0	0	0	0	0	0	0	0	0	0.0203752	0	0	0	0	0	0	0.0312528	0	0	0	0	0	0	0	0	0	0.0135834	0.803731	0	0	0	0	0	0.245695	0	0	0	0	0	0	0	0	0	0	0	0	1.28746	0	0	0	0	0	0	0	0	0	0	0	0	0	0	0	0	0.226747	0	0	0	0.118344	0	0	0	0.273915	0.0754029	0	0	0	0	0.0173887	0	0	0	0	0	0	0	0	0	0	0	0	0	0	0	0.0159851	0	0	0	0	0	0	0	0	0	0	0	0	0	0	0	0	0	0	0	0	0	0	0	0	0	0	0	0	0	0	0	0	0	0	0	0	0	0	0	0	0	0	0	0	0	0	0	0	0	0	0	0	0	0	0	0	0	0	0	0	0	0	0	0	0	0	0	0	0	0	0.0187065	0	0	0	0	0	0	0	0	0	0	0	0	0	0	0	0	0	0	0	0	0	0	0	0	0.0904835	0.145581	0	0.0155406	0	0.0131468	0	0	0	0	0	0	0.118383	0	0	0.0831616	0	0	0	0	0	0	0	0	0	0	0	0.0638781	0	0	0	0	0.0209678	0	0	0	0	0	0	0	0	0	0.0490236	0	0	0	0	0	0	0.134875	0	0	0	0	0	0	0	0	0.0566107	0	0	0	0	0	0	0	0	0	0	0	0	0	0	0	0	0	0	0	0	0.0306134	0	0	0	0	0.640262	0.140724	0.0441423	0	0	0	0	0	0	0.0987256	0	0	0	0	0	0	0	0	0.229811	0	0	0	0	0	0.114219	0	0.0532265	0	0.47928	0	0	0	0	1.35648	0.0728375	0	4.43063	0	0	0.360967	0.0435731	0	0	0	0	0.043768	0.140092	0	0.0583418	0	0	0.0895634	0	1.77797	0	0	0	0	0.0178565	0	0	0	0.026855	0	0	0.0149636	0.148248	0	0.108605	0	0.488934	0	0	0	0	0.197514	0	0	0	0	0.16315	0	0	0	0	0.0371712	0.107077	0	0	0	0	0.0232759	0	0	0	0	0.0597765	0	0	0	0	0	0	0	0.0176226	0	0	0	0	0	0	0	0.0947254	0.0215448	0.0203128	1.85967	0.178051	0.990913	0	0.210411	0.0891969	0	0	0	0	0	0.0321964	0.0345356	0	0	0	0	0	0	0	0.0478852	0	0	0	0.362644	0.122937	0.0389569	0	0	0	0	0.0120005	0	0	0	0	0	0.0312061	0.16152	0.460223	0.54903	0	0	2.19285	0	0.0641666	0.0480723	1.14993	0.131928	0	0	0.0285939	0.0180281	0.14456	0	0.0362121	0	0.0245937	0	0.913335	0.410552	0	0.105439	0.421562	0.0180827	0	0	0.0981174	0.333738	0	0	0	0	0	0.0428323	0	0	0.0368515	0	0	0	0	0	0	0	0	0	0	0.0675429	2.38152	0	0.0224649	0	0	0.416276	0	0.70347	0.0408829	1.37982	0.482906	0	0	0.537123	0.0364227	0	0	0.0285393	0.0807131	0.029553	0	0.00400018	0.0162502	0	0	0.141831	0	0	0.0169442	0	0	0.038528	0	0	0	0	0	0	0	0	0	0	0	0	0	0	0	0	0	0	0	0	0	0	0	0	0	0	0	0	0	0	0	0	0	0	0	0.00570006	0	0	0	0	0.0216306	0	0	0	0	0	0	0	0	0	0	0	0	0	0	0	0	0	0	0	0	0	0	0	0	0	0	0	0	0	0	0.0407893	0	0	0	0	0	0	0.0834813	0.060954	0	0.225874	0	0	0	0	0	0	0	0.155102	0	0	0	0	0	0	0	0	0	0	0	0	0	0	0	0	0	0	0	0	0	0	0	0	0	0.345154	0	0	0	0	0	0	0	0	0	0	0	0	0	0	0	0.0528834	0	0	0	0	0	0	0	0	0	0	0	0	0	0	0	0	0	0	0	0	0	0	0	0	0	0	0	0	0	0	0	0	0	0	0	0	0	0	0	0	0	0	0	0	0	0	0	0	0	0	0	0	0	0	0	0	0	0	0	0	0	0	0	0	0	0	0	0	0	0	0	0	0	0	0	0	0	0	0.146525	0	0	0	0	0	0	0	0	0	0	0.0638391	0	0	0	0	0	0	0	0	0	0	0	0	0	0	0	0	0	0	0	0	0	0	0	0	0	0	0	0	0	0	0	0	0	0	0	0	0	0	0	0	0	0	0	0	0	0	0	0	0	0	0	0	0	0	0	0	0.00956767	0	0	0	0	0	0	0	0.0569772	0	0	0	0	0	0	0	0	0	0	0	0	0	0	0	0	0	0	0	0	0	0	0	0	0	0	0	0	0	0	0	0	0.0199697	0.042458	0	0	0	0	0	0	0	0	0	0	0	0	0	0	0	0	0	0	0	0	0	0	0	0	0	0.105892	0	0	0.0239309	0	0	0	0	0	0	0	0.0308708	0	0	0	0	0	0	0	0	0	0	0	0	0	0	0	0	0	0	0	0	0	0	0	0	0	0	0	0	0	0	0	0	0	0.0693754	0	0	0	0	0	0.0291085	0	0	0	0.0484622	0	0	0	0	0	0	0	0.258187	0.0484154	0	0	0	0	0	0.403106	0	0.062685	0	0	0	0	0	0	0	0.0320014	0	0.0796526	0	0	0	0	0	0	0	0	0	0	0	0	0	0	0	0	0	0	0	0	0	0	0	0	0	0	0	0	0	0	0	0	0	0	0	0	0	0	0	0	0	0	0	0	0	0	0	0	0	0	0	0	0	0	0	0	0	0	0	0	0	0	0	0.0184803	0	0	0	0	0	0	0	0	0	0	0	0	0.0585055	0	0	0.227293	0	0	0.183868	0	0	0	0	0	0	0	0	0	0	0	0	0	0	0	0	0	0	0	0	0	0	0	0	0	0	0	0	0	0	0.0876296	0.0988972	0	0	0	0	0	0.0140201	0	0	0	0	0	0	0	0	0	0	0	0	0	0	0	0	0	0	0	0	0	0	0	0	0.136022	0	0	0	0	0	0	0	0	0	0	0	0	0	0	0	0	0	0	0	0	0	0	0	0	0	0	0	0	0	0	0	0.0152833	0	0	0	0	0	0	0	0	0	0	0	0	0	0	0	0	0	0	0	0	0	0	0	0	0	0	0	0	0	0	0	0	0	0	0	0	0	0	0	0	0	0	0	0	0	0	0	0	0	0	0	0	0	0	0.0191353	0	0	0	0	1.4937	0	0	0	0	0	0	0.492622	0	0	0	0	0	0	0	0	0	0	0	0	0	0	0	0	0	0	0	0	0	0	0	0	0	0	0	0	0	0	0	0	0	0	0	0	0	0	0	0	0	0	0	0	0	0	0	0	0	0	0	0	0	0	0	0	0	0	0	0	0	0	0	0	0.0587706	0.0340912	0	0	0	0	0	0	0	0	0.0166869	0	0	0	0	0	0	0	0	0	0	0	0	0	0	0	0	0	0	0	0.03452	0	0	0	0	0	0	0	0	0	0	0	0	0	0	0.0173887	0	0	0	0	0	0	0	0.215472	0	0.0198995	0	0	0	0	0	0	0	0	0	0	0.194831	0	0	0	0	0	0	0	0	0	0	0	0	0.169583	0	0.170659	0	0	0	0	0	0	0	0.0386684	0	0	0	0	0	0	0	0	0	0	0	0	0.0609228	0	0	0	0	0	0	0	0	0	0	0	0	0	0	0	0	0	0	0	0	0	0	0	0	0	0.0506065	0	0	0	0	0	0	0	0	0.0177006	0	0	0	0	0	0	0	0	0	0	0	0	0	0	0	0	0.00702565	0	0	0	0	0	0	0	0	0	0	0	0	0	0	0.014449	0	0	0	0	0	0.195993	0	1.7718	0	0	0	0.869161	0	0.746435	0	0	0	0.0286406	0.292652	0	0	0	0	0	0	0	0	0	0	0	0	0	0	0	0	0.136528	0	0	0	0	0	0.458905	0.907058	0	0	0	0	0	0	0	0	0.318119	0	0	0.205124	0	0	0	0	0	0.490244	0	0.551135	0	0	0	0.673683	0	0	0	0	0	0	0.26083	0	0	0	0.0213421	0	0	0	0	0	0	0	0	0	0	0	0.362558	0	0	0	0	0	0	0	0	0	0	0	0	0	0	0	0	0	0	0	0	0	0	0	0	0	0	0.0628956	0	0	0	0	0	0	0	0	0	0	0	0	0	0	0	0	0.0401811	0	0	0	0	0	0	0	0	0	0	0	0	0	0	0	0	0	0.0282664	0	0	0	0	0	0	0	0	0	0	0	0	0.059527	0	0	0	0	0	0	0	0.0893919	0.0205623	0	0	0	0	0	0	0	0	0	0	0	0	0	0	0	0	0	0	0	0	0	0	0	0	0	0	0	0	0	0	0	0	0	0	0	0	0	0	0	0	0	0.0873957	0	0	0	0	0.0313698	0	0	0	0	0	0	0	0	0	0	0	0	0	0	0	0	0	0	0	0	0	0.306992	0	0	0.0205857	0	0	0	0	0	0	0	0	0	0	0.293721	0	0	0	0	0	0	0	0	0	0	0	0	0	0	0	0	0	0	0	0	0	0	0	0	0	0	0	0	0	0	0	0	0.145036	0	0	0.0529302	0	0	0	0	0	0	0	0	0	0	0	0	0	0	0	0	0	0	0	0	0	0	0	0	0	0	0	0	0	0	0	0	0	0	0.0398302	0	0	0	0	0	0	0	0	0.0246405	0	0	0	0	0	0.102827	0	0	0	0	0	0	0	0	0	0	0	0	0	0	0	0	0	0	0	0	0	0	0	0	0	0	0	0	0	0	0	0	0	0	0	0	0	0	0	0	0	0	0	0	0	0	0	0	0	0	0	0	0	0	0	0	0	0.0170924	0	0	0	0	0	0	0.0642134	0.0519165	0	0	0	0	0	0	0	0	0	0.0255996	0	0	0	0	0	0	0.0203596	0	0	0	0	0	0	0	0	0	0	0	0	0	0	0	0	0	0	0	0	0	0	0	0	0	0	0	0	0	0	0	0	0	0	0	0	0	0	0	0	0	0	0	0	0	0	0	0	0	0	0	0	0	0	0	0	0	0	0	0	0	0	0	0	0	0	0	0	0	0.0257867	0	0	0	0	0	0	0	0	0	0	0	0	0	0	0	0	0	0	0	0	0	0	0	0	0	0	0	0	0	0	0	0	0	0	0	0	0	0	0	0	0	0	0	0	0	0	0	0	0	0	0	0	0	0	0	0	0	0	0	0	0	0	0	0	0	0	0	0	0	0	0	0	0	0	0	0	0	0	0	0	0	0	0	0	0	0	0	0	0	0	0	0	0	0	0	0	0	0	0	0	0	0	0.0192289	0	0	0	0	0.0761125	0	0	0	0	0.0433158	0	0	0	0	0	0	0	0	0	0	0	0	0	0	0.940876	0	0	0	0	0	0	0	0	0	0	0	0	0.129191	0	0.012367	0	0	0	0	0	0	0	0	0	0	0.0241414	0.0170612	0	0	0.0208898	0	0	0	0	0	0.0655546	0.0319624	0	0	0	0	0	0	0	0	0	0	0	0	0	0	0	0	0	0	0	0	0	0	0	0.00568446	0	0	0	0	0	0.024734	0.0249446	0	0	0	0	0	0.250686	0.0337793	0	0	0	0	0	0	0	0	0.0118602	0	0	0	0	0	0	0.163251	0	0	0.073937	0	0	0	0	0	0	0	0	0	0	0	0	0	0	0	0	0	0	0	0	0	0	0	0	0	0	0	0	0	0	0	0	0	0	0	0	0	0	0	0	0	0	0	0	0	0	0	0	0.114056	0	0	0	0	0	0	0	0	0	0.0279155	0	0	0	0	0	0	0	0	0	0	0	0	0	0	0	0	0	0	0	0	0	0	0	0	0	0	0	0	0	0	0	0	0	0	0	0.105884	0.139991	0	0.706433	0	0	0.0268784	0.0335687	0.651444	0	0.0339508	0	0	0	0.0357365	0.193529	0	0	0	0	0	6.55731	0	0	0	0	0.0382005	0	0	0	0	0	0.138026	0	0	0	0	0	0	0.0427543	0	0	0	0	0.91774	0	0	0.158081	0	0	0.106679	0	0	0	0	0.0514331	0	0	0	0	0	0	0	0	0	0	0	0	0	0	0	0	0	0	0	0	0	0	0	0	0	0	0	0	0	0	0	0	0	0	0	0.0230264	0	0.0544274	0	0	0	0	0	0.028126	0	0	0	0	0	0	0	0	0	0	0	0	0	0	0	0	0	0	0	0	0	0	0.401538	0	0	0	0	0.0078522	0.0553319	0	0	0	0	0	1.02894	0	0	0	0	0	0	0.0485558	0	0	0	0	1.83125	0	0.015681	0	0.15536	0	0	0	0	0	0.727611	0	0	0	0	0	0	0	0	0	0	0	0	0	0	0	0.805439	0	0	0	0	0	0	0	0	0.09347	0	0	0	0	0	0	0.0426452	0	0	0	1.32423	0	0	0.60111	0.0116652	0	0	0	0	0.499812	0	0	0	0	0	0	0.0185661	0	0	0	0	0	0	0	0	0	0	0	0	0	0	0	0	0	0	0	0	0	0	0	0	0	0	0	0	0	0	0	0	0	0	0.0560415	0	0	0	0	0	0	0	0	0.0357989	0	0.0614842	0	0	0	0.0981174	0	0.893825	0	0	0	0	0	0	0	0	0	0	0	0	0	0	0	0	0	0	0.106297	0	0	0	0	0	0	0	0.0977041	0	0	0	0	0	0	0	0	0	0	0	0	0	0	0	0	0	0	0.111802	0	0	0	0	0	0	0	0	0	0.0761593	0	0	0	0	0	0	0	0	0	0	0	0	0	0	0	0	0	0	0	0	0	0.0379432	0	0	0.0423644	0	0.340148	0.030785	0	0	0	0	0.049819	0	0	0.630928	0	0	0.0348943	0.0290929	0	0	0	0	0	0	0	0	0	0	0	0	0	0	0	0	0	0	0	0	0	0	0	0	0	0	0	0.0151352	0	0	0	0	0	0	0	0	0	0	0	0	0	0	0	0	0	0.0716835	0.261922	0	0	0.0403839	0	0	0	0	0	0	0	0	0	0	0	0	0.568002	0	0	0	0	0	0	0	0	0	0	0	0	0.032633	0	0	0	0	0	0	0	0	0	0	0	0	0.00520101	0	0	0	0	0	0	0	0	0	0	0	0	0.00886589	0	0	0	0	0	0	0	0	0	0	0	0	0	0	0	0	0	0	0	0	0	0	0	0	0	0	0	0	0	0	0	0	0.0163282	0	0	0	0	0	0.0521894	0	0	0	0	0	0	0	0	0	0	0	0	0	0	0	0	0	0	0	0	0	0	0	0	0	0	0	0	0	0	0	0	0	0	0	0	0	0	0.0826781	0	0	0	0	0	0	0	0	0	0	0	0	0	0	0	0	0	0	0	0	0	0	0	0	0	0	0	0	0	0	0	0	0	0	0	0	0	0	0	0	0	0	0.00341536	0	0	0	0	0	0	0	0	0.0140591	0	0	0	0.0294048	0	0	0.0633322	0	0	0	0	0	0	0	0	0	0	0	0	0	0	0	0	0	0	0	0	0	0	0	0	0	0	0	0	0	0	0	0	0	0	0	0	0	0	0	0	0	0	0	0	0	0	0	0	0	0	0	0	0	0	0	0	0	0	0	0	0	0	0	0	0	0	0	0	0	0	0	0	0	0	0	0	0	0	0	0	0	0	0	0	0	0	0	0	0	0	0	0	0	0	0	0	0	0	0	0	0	0	0	0	0	0	0	0	0	0	0	0	0	0	0	0	0	0	0	0	0	0	0	0	0	0	0	0	0	0	0	0	0.056408	0	0	0	0	0	0	0	0	0	0	0	0	0	0	0.119709	0	0	0	0	0	0	0	0	0	0	0	0	0	0	0	0	0	0	0	0.00952869	0	0	0	0	0	0	0	0	0	0	0	0	0	0	0	0	0	0	0	0	0	0	0.1549	0.0475733	0	0	0	0	0	0	0	0	0.0305822	0	0	0.0231121	0	0	0	0	0	0	0	0	0	0	0	0	0	0	0	0	0	0	0	0	0	0	0	0	0	0	0	0	0	0	0	0.0101525	0	0	0	0	0	0	0	0	0	0	0	0	0	0	0	0	0	0	0.00895166	0	0	0	0.0238217	0	0	0	0.0235644	0	0.0160553	0	0	0	0	0.0217242	0	0	0	0	0	0.0342003	0	0	0	0	0	0	0	0	0	0	0	0	0	0	0	0.300559	0	0	0	0	0	0	0	0	0	0	0	0	0	0.051129	0	0	0	0	0	0	0	0	0	0	0	0	0	0	0	0	0	0	0	0	0	0	0	0	0	0	0	0	0	0	0	0	0	0	0	0	0	0	0.0366176	0	0	0	0.0332958	0	0	2.00734	0	0	0	0	0	0	0	0	0	0	0	0	0	0	0	0	0	0	0	0	0	0	0	0	0	0	0	0	0	0	0	0	0	0	0	0	0	0	0	0	0	0	0	0	0	0	0	0	0	0.120504	0	0	0	0.0278687	0	0	0	0	0	0	0	0	0	0	0.0160631	0	0	0	0	0	0	0	0	0	0	0	0	0	0.0627162	0	0	0	0	0	0	0.0449844	0	0	0	0	0	0	0	0	0	0	0	0.110063	0	0.0134275	0	0	0.195853	0.168701	0.0243442	0	0	0	0	0	0	0	1.82237	5.4274	0.33529	0	0	0	0.424385	0	0	0.191338	0.0231277	0	0	0	0	0	0	0	0	0	0	0	0	0	0	0	0	0	0	0	0	0	0	0	0	0	0	0	0	0	0	0	0	0	0	0	0	0	0	0	0	0	0	0	0	0	0	0	0	0	0	0	0	0	0	0	0	0	0	0	0	0	0	0	0	0	0	0	0	0	0	0	0	0	0	0	0	0	0	0	0	0	0	0	0	0	0	0	0	0	0	0	0	0	0	0	0	0	0	0	0	0	0	0	0	0	0	0	0	0	0	0	0	0	0	0	0	0	0	0	0	0	0	0	0	0	0	0	0	0	0	0	0	0	0	0	0	0.0206013	0	0	0	0	0	0	0	0	0	0	0	0	0	0	0	0	0	0	0	0	0	0.202566	0	0	0.0801673	0	0	0	0	0	0	0	0	0	0	0	0	0	0	0	0	0	0	0	0	0	0	0	0	0	0	0	0	0	0	0	3.70759	0	0	0	0	0	0	0	0	0	0	0	0	0	0	0	0	0	0	0	0	0	0	0	0	0	0.0178176	0	0	0	0	0	0	0	0	0	0.0217943	0	0	0	0	0.0694612	0	0	0	0	0	0	0	0	0	0	0	0	0	0	0	0	0	0	0	0	0	0	0	0	0	0.017802	0	0	0	0	0	0	0	0	0	0	0	0.012523	0	0	0	0	0	0	0	0	0	0	0	0.0351205	0	0	0	0	0	0	0	0	0	0	0	0	0	0	0	0	0	0	0	0	0	0	0	0	0	0	0	0	0.464301	0	0	0	0	0	0	0	0	0	0	0	0.222903	0	0	0	0	0	0	0	0	0	0	0	0	0	0	0	0	0.321153	0.0180593	0	0	0	0	0	0	0	0	0	0	0.0135211	0	0	0	0	0	0	0	0	0	1.42292	0	0	0.177528	0	0	0.226591	0.0379042	0	0	0	0	0.084916	0	0	0	0	0	0	0.118867	0	0	0	0	0.469284	0	0	0.0792784	0	0	0	0	0	0	0	0	0	0	0	0	0	0	0	0	0	1.31501	0	0	0	0	0	0	0	0	0	0	0	0.0540063	0	0	0	0	0	0	0	0	0	0	0	0	0.0171158	0	0	0	0	0	0	0	0	0.163851	0	0.202722	0	0	0	0	0	0	0	0	0	0	0	0	0	0	0	0	0	0	0	0	0	0	0	0	0	0	0	0	0	0	0	0	0	0	0	0	0	0	0	0	0	0	0	0	0	0.0813369	0	0	0	0	0.474617	0	0.0271123	0	0	0	0.0161099	0	0	0	0	0	0.0329839	0	0	0	0	0.0529146	0.0251473	0	0	0	0	0	0	0	0	0	0	0	0	0	0	0	0	0	0	0	0	0	0	0.341185	0	0	0	0	0	0	0	0	0	0	0	0.0557685	0	0	0	0	0	0	0	0.194262	0	0	0	0	0	0	0	0	0	0	0	0	0	0	0	0	0	0	0.0629346	0	0	0	0	0	0	0	0.164077	0	0	0	0	0.0570474	0	0	0	0	0	0	0	0	0	0	0	0	0	0	0	0	0	0	0	0	0	0	0	0	0.0716445	0.02358	0	0	0	0	0	0	0	0	0	0	0	0.183197	0	0	0	0	0	0	0	0	0	0	0	0	0	0	0	0	0	0	0	0	0	0	0	0	0	0	0	0	0	0	0	0	0	0	0	0	0	0	0	0	0	0	0	0	0	0	0	0	0	0	0	0	0	0	0	0	0	0	0	0	0	0	0	0	0	0	0	0	0	0	0.963045	0	0	0	0	0	0	0	0	0	0	0	0.0146829	0	0	0	0	0	0	0	0	0	0	0	0	0	0	0	0	0	0	0	0	0	0	0	0	0	0	0	0	0	0	0	0	0	0	0	0	0	0	0	0	0	0	0	0	0	0	0.0646032	1.17307	0	0	0	0	0	0	0	0	0	0	0	0	0	0	0	0	0	0	0	0	0	0	0	0	0	0	0	0	0	0	0	0	0	0	0	0	0	0	0	0	0	0	0	0	0	0	0	0	0	0	0.0143632	0	0	0	0	0	0	0	0	0	0	0	0	0	0	0	0	0	0.222076	0	0	0	0	0	0	0	0	0	0	0	0	0	0	0	0	0	0	0	0	0	0	0	0	0	0	0	0	0	0	0	0	0	0	0	0
SRS1531266	0	0	0.140745	0	0	0	0	0	0	0	0	0	0	0	0.0392365	0.560295	0	0	0	0	0	0	0	0	0	0	0.0293308	0	0	0	0	0	0	0.0256398	0	0	0	0	0	0	0	0	0	0	0	0.028343	0	0	0	0	0	0	0	0	0	0	0	0	0	0	0	0	0	0	0	0	0	0	0	0	0	0	0	0	0	0	0	0	0	0	0	0	0	0	0	0	0	0	0	0	0	0	0	0	0.359568	0	0	0	0	0	0.0429545	0	0	0	0	0	0	0	0	0	0	0	0	1.74217	0	0	0	0	0	0	0	0	0	0	0	0	0	0	0	0	0.0569913	0	0	0	0.0353209	0	0	0	0	0.0599908	0	0	0	0	0.0164975	0	0	0	0	0	0	0	0	0	0	0	0	0	0	0	0.0248675	0	0	0	0	0	0	0	0	0	0	0	0	0	0	0	0	0	0	0	0	0	0	0	0	0	0	0	0	0	0	0	0	0	0.0179254	0	0	0.0902377	0	0	0	0.0827299	0	0	0	0	0	0	0	0	0	0	0	0	0	0	0	0	0	0	0	0	0	0	0	0	0	0	0	0	0	0	0	0	0	0	0	0	0	0	0	0	0	0	0	0	0	0	0	0	0	0	0	0	0	0	0.0845978	0.0810415	0	0.139703	0.10519	0.142541	0	0	0	0	0	0	1.2434	0	0	0.0304624	0	0	0	0	0	0	0	0	0	0.0203951	0.023673	0.231773	0	0	0	0	0	0	0	0	0	0	0	0	0	0	0.0242927	0	0	0.052492	0	0	0	0.215455	0.126268	0	0	0	0	0	0	0	0	0.0208082	0	0	0	0	0	0	0	0	0	0	0	0	0	0	0	0	0	0	0.427399	0	0	0.0347552	0	0	0.0863311	0.0462414	0.0261158	0	0	0	0	0	0	0.0578804	0	0	0	0	0.0841398	0	0	0	0.979269	0	0	0	0	0	0.119281	0	0	0	0.602459	0	0	0	0	0.0318364	0.688395	0	0.106807	0	0	0.335616	0.0217422	0	0	0	0	0	0.0746742	0	0	0	0	0.124984	0	0.582549	0	0	0	0	0	0	0	0	0.0336416	0	0	0	0.818534	0	0.165945	0	0.195976	0	0	0	0	0.134683	0	0	0	0	0.0199281	0	0	0	0	0	0.235796	0	0	0	0	0.640779	0	0	0	0	0.0592005	0	0	0	0	0	0	0	0	0	0	0	0	0	0	0.563294	0.0383295	0.0258014	0	0	0.207911	0.0185181	0	1.45209	0.110193	0	0	0	0	0	0.20783	0.202047	0	0	0	0	0	0	0	0.0159317	0	0	0	0.0202245	0.0729948	0	0.0372248	0	0	0	0.353093	0	0	0	0	0.101922	0	0.0767218	0	1.24489	0	0.313928	0.0792813	0	0.0313515	0.0234665	0.0796585	0.399559	0	0	0.0127076	0	0.446114	0	0	0	0.0278939	0	0.151899	0.0642746	0	0.33285	0	0	0	0	0.0303097	0.274144	0	0	0	0	0	0	0	0	0	0	0	0	0	0	0.0565243	0	0	0	0	0.0618857	0	0	0.0299505	0	0	0.284031	0	0.18264	0	0	0.285352	0	0	0	0.0417511	0	0	0.0219847	0	0	0	0	0.0442567	0	0	0.427264	0	0	0.0108397	0	0	0.102784	0	0	0	0	0	0	0	0	0	0	0	0	0	0	0	0	0	0	0	0	0	0	0	0	0	0	0	0	0	0	0	0	0	0	0	0	0	0	0	0	0	0	0	0	0	0	0	0	0	0	0	0	0	0	0	0	0	0	0	0	0	0	0	0	0	0	0	0	0	0	0	0.0872202	0	0	0.0580151	0	0	0.0366142	0	0.0396676	0	0.344453	0	0	0	0	0	0	0	0.0677591	0	0	0	0	0	0	0	0	0.0208082	0	0	0	0	0	0	0	0	0	0	0.0171441	0	0	0	0	0	0.0552401	0	0	0	0	0	0	0	0	0	0	0	0	0.170785	0	0	0.0886391	0	0	0	0	0	0	0	0	0	0	0	0	0	0	0	0	0	0	0	0	0	0.0108846	0	0	0	0	0	0.0456128	0	0	0	0	0	0	0.0253973	0.0326627	0	0	0	0	0	0	0	0	0	0	0	0	0	0	0	0	0	0.0205567	0	0	0	0	0	0	0	0	0	0	0	0	0	0	0	0	0	0	0	0	0	0	0	0.658363	0	0	0	0	0	0	0	0	0	0	0	0.102191	0	0	0	0	0	0	0	0	0	0	0	0	0	0	0	0	0	2.15046	0	0	0	0	0	0	0	0	0	0.438589	0	0	0	0	0	0	0	0	0	0	0	0	0	0.211055	0	0	0	0	0	0	0	0	0.045047	0	0	0	0	0	0.00960931	0	0	0	0	0	0	0	0.0782575	0	0	0	0	0	0	0	0	0	0	0	0	0	0	0	0	0	0	0	0	0	0	0	0	0	0	0	0	0	0	0	0	0	0	0	0	0	0	0	0	0	0	0	0	0	0	0	0	0	0	0	0	0	0	0	0	0	0.301346	0	0	0	0	0	0	0	0	0	0	0	0	0	0	0	0	0	0	0	0	0	0	0	0	0.0922134	0	0	0	0	0	0	0	0	0	0	0	0	0	0	0	0	0	0	0	0	0	0.0319352	0	0	0	0	0	0	0	0	0	0.032061	0	0	0	0	0	0	0	0	0.105801	0	0	0	0	0	0	0	0.00968115	0	0	0	0	0.00757968	0	0	0.0558956	0	0.218239	0	0	0	0	0	0	0	0	0.0135608	0	0	0	0	0	0	0	0	0	0	0	0	0	0	0	0	0	0	0	0	0	0	0	0	0.0142523	0	0	0	0	0.0310731	0	0	0	0	0	0	0	0	0	0	0	0	0	0	0	0	0	0	0	0	0	0	0	0	0	0	0	0	0	0	0	0	0	0	0	0	0	0.052923	0	0	0.279379	0	0	0.201355	0	0	0	0	0	0	0	0	0	0	0	0	0	0	0	0	0	0	0	0	0	0	0	0	0	0	0	0	0.0581408	0	0.100054	0.072905	0	0	0	0	0	0	0	0	0	0	0	0	0	0	0	0	0	0	0	0	0	0	0	0	0	0	0	0.00719351	0	0	0.0909292	0	0	0	0	0	0	0	0	0	0	0	0	0	0	0	0	0	0	0	0	0	0	0	0	0	0	0	0	0	0	0	0.00631341	0	0	0	0	0	0	0	0	0	0	0	0	0	0	0	0	0	0	0	0	0	0	0	0	0	0	0	0	0	0	0	0	0	0	0	0	0	0	0	0	0	0	0	0	0	0	0	0	0	0	0	0	0	0	0	0	0	0	0	0.0384642	0	0	0	0	0	0	0	0	0	0	0	0	0	0	0	0	0	0	0	0	0	0	0	0	0	0	0	0	0	0	0	0	0	0	0	0	0	0	0	0	0	0	0	0	0	0	0	0	0	0	0	0	0	0	0	0	0	0	0	0	0	0	0	0	0	0	0	0	0	0	0	0	0	0	0	0	0	0	0	0	0	0.0530757	0	0	0	0	0	0	0	0	0	0	0	0	0	0	0	0	0	0	0	0.465234	0	0	0	0	0	0	0	0	0	0	0	0	0	0	0	0.0281723	0	0	0.0115222	0	0	0	0	0	0.0314772	0	0	0	0	0	0	0	0	0	0	0.227471	0	0	0	0	0	0	0.0483249	0	0	0	0	0	0	0	0	0	0	0	0	0	0	0	0	0	0	0	0	0	0	0	0	0	0	0	0	0	0	0	0	0	0	0	0	0	0	0	0	0	0	0	0	0	0	0	0	0	0	0	0	0	0	0.0150067	0	0	0	0	0	0	0	0.113219	0.12105	0	0	0	0	0	0	0	0	0	0	0	0	0	0	0	0	0	0	0	0	0	0	0	0	0	0	0	0	0	0	0	0	0	0.255293	0	0	0	0.132707	0	1.69579	0	0.038078	0	0	0	0.771152	0.0503187	0	0	2.62609	0.0381409	0	0	0.467578	0	0	0	0	0	0	0	0	0	0	0	0	0.989669	0.0660977	0	0	0	0	0	0.382334	1.94997	0	0	0	0	0	0	0	0	0.191674	0	0	0	0	0	0	0	0	0	0	0.263142	0	0	0	0.327767	0	0.0929858	0	0	0	0	0.0201257	0	0.0125999	0	0.0450021	0	0	0.0339649	0	0	0	0	0	0	0	0	0.416873	0	0.292222	0	0.0863581	0	0	0	0	0	0.077575	0	0	0	0	0	0	0	0	0	0	0	0	0	0	0	0	0.0465917	0	0	0	0	0	0	0	0	0	0	0	0	0	0	0	0	0.0211405	0	0	0	0	0	0	0	0	0	0	0	0	0	0	0	0	0	0	0	0	0	0	0	0	0	0	0	0	0	0	0.0240592	0	0	0.145065	0	0	0	0	0.109753	0.0376829	0	0	0	0	0	0	0	0	0	0	0	0	0	0	0	0	0	0.0238167	0	0	0	0	0	0	0	0	0	0	0	0	0	0	0	0	0	0	0	0	0	0	0	0.0774852	0	0	0	0	0.0787604	0	0	0	0	0	0	0	0	0	0	0	0	0.0381678	0	0	0	0	0	0.0142344	0	0	0	0	0	0	0	0	0	0	0	0	0	0	0	0	0	0	0	0	0	0	0	0	0	0	0	0	0	0	0	0	0.0237	0	0	0	0	0	0	0	0	0	0	0	0	0	1.82565	0	0	0	0	0	0.0378625	0	0	0	0	0	0	0	0.0279209	0	0	0	0	0	0	0	0	0	0	0	0	0	0	0	0	0	0	0	0.018096	0	0	0	0	0	0	0	0	0	0	0	0	0	0	0	0	0	0	0	0	0	0	0	0	0	0	0	0	0	0	0	0	0	0.710451	0.0863042	0	0	0.0724739	0	0	0	0	0	0	0	0	0	0	0	0	0	0	0	0	0	0	0	0	0	0	0	0	0	0	0	0	0	0	0	0	0	0.10105	0	0	0	0	0	0	0	0	0	0	0	0	0	0	0.339074	0.0408351	0	0	0	0	0	0	0	0	0	0.0230354	0	0	0	0	0	0	0.0170812	0	0	0	0	0	0	0	0	0	0	0	0	0.0242119	0	0	0	0	0.277476	0	0	0	0	0	0	0	0	0	0	0	0	0	0	0.381094	0	0	0	0	0	2.42229	0	0	0	0	0	0	0	0	0	0	0	0	0	0	0	0	0	0	0	0	0	0	0	0	0	0	0	0	0	0	0.0103188	0	0.708529	0	0	0	0	0	0	0	0	0	0	0	0	0	0	0	0	0	0	0	0	0	0	0	0	0	0	0	0	0	0	0	0	0	0	0	0	0	0	0	0.0177188	0	0	0	0	0	0	0	0	0	0	0	0.0420205	0	0	0	0	0	0	0	0	0	0	0.0341265	0.0154916	0	0	0	0	0	0	0	0	0	0	0	0	0	0	0	0	0	0	0	0	0	0	0	0	0	0	0	0	0.0115491	0	0	0.0650739	0	0	0	0	0	0	0	0	0	0	0	0	0	0	0.69346	0	0	0	0	0	0	0	0	0	0	0	0	0	0	1.22001	0	0	0.0267983	0	0	0	0	0	0	0.0214548	0	0	0.344256	0.00999548	0	0	0	0	0	0	0	0	0	0	0	0.0535966	0	0	0	0	0	0	0	0.0263672	0	0	0	0	0	0	0	0	0	0	0	0	0	0	0	0	0	0	0	0	0	0	0	0	0.0247058	0	0	0	0	0	0	0	0	0.0583474	0	0	0	0	0	0	0	0	0	0	0	0	0	0	0	0.0170453	0	0	0	0	0	0	0	0	0	0.0241939	0	0	0	0	0	0	0	0	0	0	0	0	0	0	0	0	0	0	0	0	0	0	0	0	0	0	0	0	0	0	0	0	0	0	0	0	0	0	0	0	0	0	0	0	0	0	0	0	0.101742	0	0	0	0	0	0	0	0	0	0.0656307	0	0	0	0	0	1.25041	0	0	0	0	0	0	0	0	0	0	0	0	0	0	0	0	0	0	0	0	0	0	0	0	0	0	0	0	0	0	0.550542	0.145307	0.642432	0	0	0	0.0461426	0.235689	0	0	0.0669149	0	0	0.930064	0.0162909	0	0	0	0	0	0	0	0.782611	0	0.0152492	0	0	0	0	0	0	0.170228	0	0	0	0	0	0	0	0	0	0	0	0.0340187	0	0	0.126115	0	0	0	0	0	0	0	0.231791	0	0	0	0	0	0	0	0	0	0	0	0	0	0	0	0	0	0	0	0	0	0	0	0	0	0	0	0	0	0	0	0	0	0	0	0	0	0	0	0	0	0	0	0	0	0	0	0	0	0	0	0	0	0	0.367992	0	0	0	0	0	0	0	0	0	0	0	0.631493	0	0	0	0.042263	0	0.0674987	0	0	0	0	4.10706	0.680824	0	0	0	0	0	0	1.90022	0	0	0	0	5.02787	0	0.0330219	0	0	0	0	0	0	0	0.863931	0	0	0	0	0	0	0	0	0	0	0	0	0	0	0	0.438328	0	0	0	0	0	0	0	0	0.0336505	0	0.0634933	0	0	0	0	0	0	0	0	1.09899	0	0	0	0.0101931	0	0	0	0	0	0	0	0	0	0	0	0	0	0	0	0	0	0	2.14229	0	0	0	0	0	0	0	0	0	0	0	0	0	0	0	0	0	0	0	0	0	0	0	0	0	0	0	0.105738	0	0	0	0	0	0	0	0	0.0587964	0	0.264211	0	0	0.0410326	0.0604399	0	0.406743	0	0	0	0	0	0	0	0	0	0	0	0	0	0	0	0	0	0	0.0583114	0	0	0	0	0	0	0	0.0494655	0	0	0	0	0	0	0	0	0	0	0	0	0	0	0	0	0	0	0.129708	0	0	0	0	0	0	0	0	0	0.0467084	0	0	0	0	0	0	0.018572	0	0.0628197	0	0	0.0165065	0	0	0.0556621	0	0	0	0	0	0	0	0	0	0.0589491	0	0.0670317	0.027849	0.0267624	0	0	0	0.168046	0	0	0.0345127	0	0	0	0.0516568	0	0.0371979	0	0	0	0	0	0	0	0	0	0	0	0	0	0	0	0	0	0	0	0	0	0	0	0	0	0	0	0	0	0	0	0	0	0	0	0	0	0	0	0	0	0	0	0.0448135	0.0249303	0	0	0	0	0	0	0	0	0	0	0	0	0	0	0	0	0	0	0	0	0	0	0	0	0.384166	0	0	0	0	0	0	0	0	0	0	0	0	0	0	0	0	0	0	0	0	0	0	0	0	0	0	0.0263852	0	0	0	0	0	0	0	0	0	0	0	0	0	0	0	0	0	0	0	0	0	0	0	0	0	0	0	0	0	0	0	0.0154647	0	0	0	0	0	0	0	0	0	0.85733	0	0	0	0	0	0	0	0	0	0	0	0	0	0	0	0	0	0	0	0	0	0	0	0	0	0	0	0	0	0	0	0	0	0	0	0	0	0	0.0239065	0	0	0	0	0	0	0	0	0	0	0	0	0	0	0	0	0	0	0	0	0	0	0	0.0605027	0	0	0	0	0	0	0	0	0	0	0	0	0	0	0	0	0	0	0	0	0	0	0	0	0	0	0	0	0	0	0	0	0	0	0.0173237	0	0	0	0	0	0	0	0	0	0	0	0	0	0	0	0	0	0	0	0	0	0	0	0	0	0	0	0	0	0	0	0	0	0	0	0	0	0	0	0	0	0	0	0	0	0	0	0	0	0	0	0	0	0	0	0	0	0	0	0	0	0	0	0	0	0	0	0	0	0	0	0	0.0195689	0	0	0	0	0	0	0	0	0	0	0	0	0	0	0	0	0	0	0	0	0	0	0	0	0	0	0	0	0	0	0	0	0	0	0	0	0	0	0	0	0	0	0	0	0	0	0	0	0	0	0	0	0	0	0	0	0	0	0	0	0	0	0	0	0	0	0	0	0	0	0	0	0	0	0.187184	0	0	0	0	0	0	0	0	0	0	0	0	0	0	0	0	0	0	0	0	0	0	0	0	0	0	0	0	0	0	0	0	0	0	0	0	0	0	0	0	0	0	0.142218	0.140529	0	0.0233318	0	0	0	0	0	0	0	0	0	0.0435203	0	0	0	0	0	0	0	0	0	0	0	0	0	0	0	0	0	0	0	0	0	0	0	0	0.0591287	0	0	0	0	0	0	0.0228737	0	0	0	0	0	0	0	0	0	0	0	0	0	0	0	0	0	0	0	0	0	0	0	0	0	0	0.00794789	0	0	0	0	0	0	0.0293578	0	0	0	0	0	0.0299775	0	0	0	0	0	0	0	0	0	0	0	0	0	0	0	0.0160305	0	0	0	0	0	0	0	0	0	0	0	0	0	0.0423887	0	0	0	0	0	0	0	0	0	0	0	0	0	0	0	0	0	0	0	0	0	0	0	0	0	0	0	0	0	0	0	0	0	0	0	0	0	0	0.0495014	0	0	0	0	0	0	1.474	0	0	0	0	0	0	0	0	0	0	0	0	0	0	0	0	0	0	0	0	0	0	0	0.268639	0	0	0	0	0	0	0	0	0	0	0	0	0	0	0	0	0	0	0	0	0	0	0	0	0	0	0	0	0	0.0279029	0	0	0	0	0	0	0	0	0	0	0.0506779	0	0	0	0	0	0	0	0	0	0	0	0	0	0.111603	0	0	0	0	0	0	0.0601435	0	0	0	0	0	0	0	0	0	0	0	0.0344857	0	0	0	0	0	0.22748	0	0.0644452	0	0	0	0	0	0	0	0.869337	0.0140547	0	0	0	0	0	0	1.40466	0	0	0	0	0	0	0	0	0	0	0	0	0	0	0	0	0	0	0	0	0	0	0	0	0	0	0	0	0	0	0	0	0	0	0	0	0	0	0	0	0	0	0	0	0	0	0	0	0	0	0	0	0	0	0	0	0	0	0	0	0	0	0	0	0	0	0	0	0	0	0	0	0	0	0	0	0	0	0	0	0	0	0	0	0	0	0	0	0	0	0	0	0.0519711	0	0	0	0	0	0	0	0	0	0	0	0	0	0	0	0	0.0837537	0	0	0	0	0	0	0	0	0	0	0	0	0	0	0	0	0	0	0	0	0	0	0	0	0	0	0	0	0	0	0	0	0	0	0	0.0333632	0	0	0	0	0	0	3.71604	0.686661	0	0	0	0	0	0.334943	0	0	0.0521058	0	0	0	0	0	0	0	0	0	0	0	0	0	0	0	0	0	0	0	0	0	0	0	0	0	0	0	0	0	0	0	0.0852714	0	0	0.0778085	0	0.0427031	0.0544587	0	0	0	0	0	0.0578534	0	0	0	0	0	0	0	0	0	0	0	0	0	0	0	0	0.0228109	0	0	0	0	0	0.0384103	0	0	0	0	0	0	0	0	0.0673011	0	0	0	0	0	0	0	0	0	0	0	0	0	0	0	0	0	0	0	0	0	0	0	0	0	0	0	0	0	0	0	0	0	0	0.0166591	0	0	0	0	0	0	0	0	0.15541	0	0	0	0	0	0	0	0	0	0	0	0	0	0	0	0	0	0.0281185	0	0.208289	0	0	0	0	0	0	0	0	0	0	0	0	0	0	0	0	0	0	0	0	0	0	0	0.188432	0	0	0.0349527	0	0	0	0	0	0	0	0.119937	0	0.118527	0	0	0	0	0	0	0	0	0	0	0	0	0	0	0	0	0	0	0	0	0	0	0	0	0	0.608072	0	0	0	0	1.46407	0.110184	0	0	0	0	0	0	0	0	0	0.111019	0	0.0179074	0	0	0	0	0.0240502	0	0	0	0	0	0	0	0	0	0	0	0	0.0126268	0.0855767	0	0	0	0	0	0	0.0223349	0	0	0	0	0	0	0	0	0	0	0	0	0	0	0	0	0	0	0	0	0	0	0	0	0	0	0	0	0	0	0	0	0	0	0	0	0.0730487	0	0	0	0	0	0	0	0	0	0	0	0	0	0	0	0	0.0852355	0	0	0	0	0	0	0	0	0	0	0	0	0	0	0	0	0	0	0	0.0287651	0	0	0	0	0	0	0	0	0.440313	0	0	0.272213	0	0.0816342	0	0	0	0	0	0	0	0	0	0	0	0.0356981	0	0	0	0	0.0675346	0.0439514	0	0	0	0	0	0	0	0	0	0	0	0	0	0	0	0	0	0	0	0	0	0	0.0353389	0	0	0	0	0	0	0	0	0	0	0	0	0	0	0	0	0	0	0	0.138132	0	0	0	0	0	1.27532	0	0	0	0	0	0	0	0	0	0	0	0	0.0582755	0	0	0	0	0	0	0	0	0	0	0	0	0	0	0	0	0	0	0	0	0	0	0	0	0	0	0	0	0	0	0	0	0	0	0	0	0	0	0	0	0	0	0	0	0.0306959	0	0	0	0	0	0.0485405	0	0	0	0.0126358	0	0	0	0	0	0	0	0	0	0	3.35061	0	0	0	0	0	0	0	0	0	0	0	0	0	0	0	0	0	0	0	0	0	0	0	0	0	0	0	2.31812	0	0	0	0	0	0	0	0	0	0	0	0	0	0	0	0	0	0	0.145621	0	0	0	0	0	0	0	0	0	0	0	0	0	0	0	0	0.15356	0	0	0	0	0	0	0	0	0	0	0	0	0	0	0.0211495	0	0	0	0	0	0	0	0	0	0	0	0	0	0	0	0	0	0	0	0	0	0	0	0	0	0	0	0	0	0	0	0	0	0	0	0	0.0252177	0	0	0	0	0	0	0	0	0	0	0	0	0	0	0	0	0	0	0	0	0	0	0	0	0	0	0	0	0	0	0	0	0	0	0	0	0	0	0	0	0	0	0	0	0	0	0	0	0	0.0289537	0	0	0	0	0	0	0	0	0	0	0.0535158	0	0	0	0	0	0	0	0.0610505	0	0	0	0	0	0	0	0	0	0	0	0	0	0	0	0	0	0	0	0	0	0	0	0	0	0	0	0	0	0	0	0	0	0	0	0
SRS1531273	0	0	0	0	0	0	0	0	0	0	0	0	0	0	0.149507	0	0	0	0	0	0	0	0	0	0	0	0	0	0	0	0	0	0	0	0	0	0	0	0	0	0	0	0	0	0	0.241797	0.022318	0	0	0	0.0274238	0	0	0	0	0	0	0	0	0	0	0	0	0	0	0	0	0	0	0	0	0	0	0	0	0	0	0	0	0	0	0	0	0	0	0	0	0	0	0	0	0	0.0485411	0.0425374	0	0	0	0	0	0	0	0	0	0	0	0	0	0	0	0	0	0	0	1.68284	0	0	0	0	0	0	0	0	0	0	0	0	0	0	0	0	0	0	0	0	0.100147	0	0	0	0.0587996	0.83636	0	0	0	0	0.205801	0	0	0	0	0	0	0	0	0	0	0	0	0	0	0	0.0174942	0	0	0	0	0.0129314	0	0	0	0	0	0	0	0	0	0	0	0	0.00497523	0	0	0	0	0	0	0	0	0	0	0	0	0	0	0	0	0	0	0.0551138	0	0	0	0	0	0	0	0	0	0	0	0	0	0	0	0	0	0	0	0	0	0	0.0322842	0.00606111	0	0	0	0.0126704	0.00430699	0	0	0	0	0	0	0	0	0	0	0	0	0	0	0	0	0	0	0	0	0	0	0	0	0	0	0	0	0	0.0593895	0	0.00983038	0.163311	0.0562623	0.057531	0	0	0	0	0	0	0	0	0	0.0588935	0	0	0	0	0	0	0	0	0	0	0	0.141896	0	0	0	0	0.00850957	0	0	0	0	0	0	0	0	0	0.096273	0	0	0	0	0	0	0.23299	0.0209398	0	0	0	0.00824854	0	0	0	0	0	0	0	0	0	0	0	0	0	0	0	0	0	0	0	0	0	0	0	0	0	0	0.027168	0	0	0.889725	0.670356	0	0	0	0	0	0	0	0.0447248	0	0	0	0	0	0	0	0	0.499747	0	0	0	0	0.0157819	0.0256644	0	0	0	0.0936575	0	0	0	0	1.88968	0	0.0602039	0.33606	0	0	0.12413	0.0380529	0	0	0	0	0.0282173	0.0353225	0	0	0	0	0.0808931	0	0.136769	0	0	0	0	0	0	0	0	0.245451	0.0371863	0	0	0.0269539	0	0.61662	0	0	0	0	0	0	1.59451	0	0	0	0	0.131736	0	0	0	0	0	0.238748	0	0	0	0	0.0510418	0.0539131	0	0	0	0.170385	0.0402456	0	0	0	0	0	0	0	0	0	0	0	0	0	0	0.0502482	0	0	2.65008	0.34932	4.48817	0	0.0862286	1.30774	0	0	0	0	0	0	0.0275961	0	0	0	0	0	0	0	0	0	0	0	0.0738558	0	0.0594417	0.0349101	0	0	0	0.811662	0	0	0	0	0.0393685	0.0487708	0.261578	0	0.0388778	0	0	0	0	0.120684	0.0661867	0	0.137965	0	0.0277475	0.0895697	0.0290735	0.269075	0	0.0422973	0	0	0	0	0.343176	0	0	0.343536	0.16058	0	0	0.156143	4.37844	0	0	0	0	0	0	0	0	0	0	0	0	0	0	0	0	0	0	0	0.12295	0.853599	0	0.0596192	0.396384	0	1.41386	0.441109	2.16972	0.027831	0	0.117223	0	0	0	0.0768106	0	0	0.0453722	0	0.0248553	0	0	0.163018	0	0	0.383004	0	0	0.0163613	0	0	0.0932711	0	0	0	0	0	0	0	0	0	0	0	0	0	0	0	0.387499	0	0	0	0	0	0	0	0.0228192	0	0	0	0	0	0	0	0	0	0	0	0.022459	0	0	0	0	0	0	0	0	0	0	0	0	0	0	0	0	0	0	0	0	0	0	0	0	0	0	0	0	0	0	0	0	0	0	0	0.0505562	0	0	0.167665	0	0	0	0	0	0	0	0	0	0	0	0	0	0	0.231231	0	0	0	0	0	0	0	0	0	0	0	0	0	0	0	0	0	0	0	0	0	0	0	0	0	0	0	0	0	0	0	0	0	0	0	0	0	0	0.0453565	0	0	0	0	0	0	0	0	0	0	0	0	0	0	0	0	0	0	0	0	0	0	0	0	0	0	0	0	0	0	0.0452103	0	0	0	0	0	0	0	0	0	0	0	0	0	0	0	0	0	0	0	0	0	0	0	0	0	0	0	0	0	0	0	0	0	0	0	0	0	0	0	0	0	0	0	0	0	0	0	0	0	0	0	0	0	0	0	0	0	0	0	0	0	0.361213	0	0	0	0	0	0	0	0	0	0	0	0	0	0	0	0	0	0	0	0	0	0	0	0	0	0	0	0	0	0	0.0372803	0	0	0	0	0	0	0	0	0	0	0	0	0	0	0	0	0	0	0	0	0	0	0	0	0	0.037771	0	0	0	0	0	0	0	0	0	0	0	0	0	0	0	0	0	0	0	0	0	0	0	0	0	0	0	0	0	0	0	0	0	0.0383244	0	0	0	0	0	0	0.0278258	0	0	0	0	0	0	0	0	0	0	0	0	0	0	0	0	0	0	0.342455	0	0	0	0	0	0	0	0	0	0	0.0109267	0	0	0	0	0	0	0	0	0	0	0	0	0	0	0	0	0	0	0	0.015265	0	0	0	0	0	0	0	0	0	0	0	0	0	0	0	0	0	0	0	0	0	0	0	0	0	0	0	0	0	0	0	0	0	0	0	0	0	0	0	0	0.0279928	0	0	0	0	0	0	0	0.0327801	0	0	0	0	0	0	0	0	0	0	0	0	0	0	0	0	0	0	0	0	0.0330203	0	0	0	0	0	0	0	0	0	0	0	0	0	0	0	0	0	0	0	0	0	0	0	0	0	0	0	0	0	0	0	0	0	0	0	0	0	0	0	0	0	0	0	0	0	0	0	0	0	0	0	0	0	0	0	0	0	0	0	0	0	0	0	0	0	0	0	0	0.0512454	0	0	0.0239991	0	0	0	0	0	0	0	0	0	0	0	0	0	0	0	0	0	0	0	0	0	0	0	0	0	0	0	0	0	0	0.345687	0	0	0	0	0	0	0	0	0	0	0	0	0	0	0	0	0	0	0	0	0	0	0	0	0	0.239709	0	0	0.00407728	0	0	0	0	0	0	0	0	0	0	0	0	0	0	0	0	0	0	0	0	0	0	0	0	0	0.330036	0	0	0	0	0	0	0	0	0.0150823	0	0	0	0	0	0	0	0	0	0	0	0	0	0	0	0	0	0	0	0	0	0	0	0	0	0	0	0	0	0	0	0	0	0	0	0	0	0	0	0	0	0	0	0	0	0	0	0	0	0	0	0	0	0	0	0	0	0	0	0	0	0	0	0	0	0	0	0	0	0	0	0	0	0	0	0	0	0	0	0	0	0	0	0	0	0	0	0	0	0	0	0	0	0	0	0	0	0.0151032	0	0	0	0.0112921	0	0	0	0	0	0	0	0	0	0	0	0	0	0	0	0	0	0	0	0	0	0	0	0	0	0	0	0	0	0	0.0406423	0	0.0199113	0	0	0	0	0	0	0	0	0	0	0	0	0	0	0	0	0	0	0	0	0	0	0	0	0	0	0	0	0	0	0	0	0	0	0	0	0	0	0	0	0	0	0.109392	0	0	0	0	0	0	0	0	0	0	0	0	0	0	0	0	0	0	0	0.0126756	0	0	0	0	0	0	0	0	0	0	0	0	0	0	0	0	0	0	0.0554584	0	0	0	0	0	0	0	0	0	0	0	0	0	0	0	0	0	0	0	0	0	0	0	0	0	0	0	0	0	0	0	0	0	0	0	0	0	0	0	0	0	0	0.0172123	0	0	0	0	0	0	0	0	0	0	0	0	0	0	0	0	0	0	0	0	0	0	0	0	0	0.0292458	0	0	0	0	0	0	0	0	0.00910994	0	0	0	0.00663016	0	0.0946755	0	0	0	0	0.0326339	2.38428	0	3.72422	0.0170661	0	0	0	0	2.1774	0	0	0	0	0.155193	0	0	0	0	0	0	0	0	0	0	0	0	0	0	0	0	0.183885	0	0	0	0	0	0.118262	0.987971	0	0.00797185	0	0	0	0	0	0	0.202449	0	0	0	0	0	0	0	0	0.128056	0	0.688743	0	0	0	0.34068	0	0.0555419	0	0	0	0	0	0	0	0	0	0	0	0	0	0	0	0	0	0	0	0	0.20732	0	0.059875	0	0	0	0	0	0	0	0.0128113	0	0	0	0	0	0	0	0.0113966	0	0	0	0	0	0	0	0	0.0255444	0	0	0	0	0	0	0	0	0	0	0.0374734	0.0220831	0	0	0	0.014957	0	0	0	0	0	0	0	0	0	0	0	0	0	0	0	0	0	0	0	0	0	0	0	0	0	0.0252259	0	0	0	0	0	0.0404648	0	0	0	0	0	0	0	0.0560379	0	0	0	0	0	0	0	0	0	0	0	0	0	0	0	0	0	0	0	0	0	0	0	0	0	0	0	0	0	0	0.00679199	0	0	0	0	0	0	0	0	0	0	0	0	0	0	0	0	0	0	0	0	0	0	0	0	0	0	0	0	0	0	0	0	0	0	0	0.27357	0	0	0	0	0	0.194128	0	0	0	0	0	0	0	0	0	0	0	0	0	0	0	0	0	0	0	0	0	0	0	0	0	0	0.05881	0	0	0	0	0	0	0	0	0	0	0	0	0	0	0	0	0	0	0	0.0823862	0	0	0	0	0	0	0	0	0	0	0	0	0	0	0	0	0	0	0	0	0	0	0	0	0	0	0	0	0	0	0	0	0	0	0	0	0	0	0	0	0	0	0	0.0551765	0	0	0	0	0	0	0	0	0	0	0	0	0	0	0	0	0	0	0	0	0	0	0	0	0	0	0	0	0	0	0	0	0	0	0	0	0	0	0	0	0	0	0	0	0	0	0	0	0	0	0	0	0	0	0	0	0	0	0	0	0	0	0	0	0	0	0	0	0	0	0.0239625	0	0	0	0	0	0	0	0	0	0	0	0	0	0	0	0	0	0.116983	0	0	0	0	0	0	0	0	0	0	0	0	0	0	0	0	0	0	0	0	0	0	0	0	0	0	0	0	0	0	0	0	0	0	0	0	0	0	0	0	0	0	0	0	0	0	0	0	0	0	0	0	0	0	0	0	0	0	0	0	0	0	0	0	0	0	0	0	0	0	0	0	0	0	0	0	0	0	0	0	0	0	0	0	0	0	0	0	0	0	0	0	0	0	0	0	0	0	0	0	0	0	0	0	0	0	0	0	0	0	0	0	0	0	0	0	0	0	0	0	0	0	0	0.0276065	0	0	0	0	0	0	0	0	0	0	0	0	0	0	0	0	0	0	0	0	0	0	0	0	0	0	0	0	0	0	0	0	0	0	0	0	0	0	0	0	0	0	0	0	0	0	0	0	0	0	0	0	0	0	0	0	0	0	0	0	0	0	0	0	0	0	0	0	0	0	0	0	0	0.209988	0	0	0.161854	0	0	0	0	0	0	0	0	0	0	0	0.00920391	0.0105091	0	0	0	0	0	0	0	0	0	0	0	0	0	0	0	0	0	0.0666357	0	0.0731875	0	0	0	0	0	0	0	0	0	0	0	0	0	0	0	0	0	0	0	0	0	0	0	0	0.00720964	0	0	0	0	0	0	0	0	0	0	0	0	0.163953	0	0	0	0	0	0	0	0	0	0.0513654	0	0	0	0	0	0	0	0	0	0	0	0	0	0	0	0	0	0	0	0	0	0	0	0	0	0	0	0	0	0	0	0	0	0	0	0	0	0	0	0	0	0	0	0	0	0	0	0	0	0	0	0	0	0	0	0	0	0	0.291038	0	0	0	0	0	0	0	0	0	0	0	0	0	0	0	0	0	0	0	0	0	0	0	0	0	0	0	0	0	0	0	0	0	0	0	0	0	0	0	0	0	0	0	0	0	0.154039	1.32513	0	0	0	0.0171497	0	0	0.924003	0	0	0	0	0	0	0.0173167	0	0	0	0	0.0331299	0	0	0	0.0182825	0	0.139051	0	0	0	0.0202977	0	0.0655759	0	0	0	0	0	0	0.0235553	0	0	0	0	0.042031	0	0	0.0303421	0	0	0.0509165	0	0	0	0	0.0238529	0	0	0	0	0	0	0	0	0	0	0	0	0	0	0	0	0	0	0	0	0	0	0	0	0	0	0	0	0	0	0	0	0	0	0	0	0	0	0	0	0	0	0	0	0	0	0	0	0	0	0	0	0	0	0	0	0	0	0	0	0	0	0	0	0	0	0.09218	0	0	0	0	0	0	0	0.166516	0	0	0	0.0830701	0	0	0	0	0	0.0127696	0	0	0	0	0	1.66842	0	0.151663	0	0	0	0	0	0	0	11.142	0	0	0	0	0	0	0	0	0	0	0	0	0	0	0	0.233522	0	0	0	0	0	0	0	0	0.11738	0	0	0	0	0	0	0.663981	0	0	0	0.825157	0	0	0.113449	0.0330203	0	0	0	0	0	0	0	0	0	0	0	0	0	0	0	0	0	0	0	0	0	0	0	0	0	0	0	0.0127017	0	0	0	0	0	0	0	0	0	0	0	0	0.00569045	0	0	0	0	0	0	0	0	0	0	0	0	0	0	0.0538034	0	0	0	0	0	0.0201619	0	0.2124	0	0	0	0	0	0	0	0	0	0	0	0	0	0	0	0	0	0	0.267185	0	0	0	0	0	0	0	0.1259	0	0	0	0	0	0	0	0	0	0	0	0	0	0	0	0	0	0	1.1307	0	0	0	0	0	0	0	0	0	0	0	0	0	0	0	0	0.0103211	0	0	0	0	0	0	0	0	0	0	0	0	0	0	0	0	0	0.00884369	0	0.0815666	0.0135788	0.0569201	0	0	0	0.0419057	0	0	0.0186949	0	0	0.0973067	0	0	0.0352547	0	0	0	0	0	0	0	0	0	0	0	0	0	0	0	0	0	0	0	0	0	0	0	0	0	0.0128322	0	0	0	0	0	0	0	0	0	0	0	0	0	0	0	0	0	0.193068	0.170285	0	0	0	0	0.0231272	0	0	0	0	0	0	0	0	0	0	0	0	0	0	0	0	0	0	0	0	0	0	0	0	0	0	0	0	0	0	0	0	0	0	0	0	0.0239103	0	0	0	0	0	0	0	0	0	0	0	0	0.0362414	0	0	0	0	0	0	0	0	0	0	0	0	0	0	0	0	0	0	0	0	0	0	0	0	0	0	0	0	0	0	0	0	0	0	0	0	0	0	0.417929	0	0	0	0	0	0	0	0.00396765	0	0	0	0	0	0	0	0	0	0	0	0	0	0	0	0	0	0	0	0	0	0	0	0	0	0	0	0	0	0	1.65994	0	0	0	0	0	0	0	0	0	0	0	0	0	0.0189769	0	0	0	0	0	0	0	0	0	0	0	0	0	0	0	0	0	0	0	0	0	0	0	0	0	0	0	0	0	0	0	0	0	0	0.0312244	0	0	0	0	0	0	0	0.0144454	0	0	0	0	0	0	0	0	0.00517361	0	0	0	0	0	0	0	0	0	0	0	0	0	0	0	0	0	0	0	0	0	0	0	0	0	0	0	0	0	0	0	0	0	0	0	0	0	0	0	0	0	0	0	0	0	0	0	0	0	0	0	0	0	0	0	0	0	0	0	0	0	0	0	0	0	0	0	0	0	0	0	0	0	0	0	0	0	0	0	0	0	0	0	0	0	0	0	0	0	0	0	0	0	0	0	0	0	0	0	0	0	0	0	0	0	0	0	0	0	0	0	0	0	0	0.00451581	0	0.00540854	0.00481339	0	0	0	0.00664582	0	0	0	0.0159176	0	0	0	0	0	0	0	0	0	0	0	0	0	0	0.265603	0	0	0	0	0	0	0	0	0	0	0	0	0	0	0	0	0	0	0	0	0	0	0	0	0	0	0	0	0	0	0	0	0	0	0	0	0	0	0	0	0	0	0	0.0140486	0	0	0	0	0	0	0	0	0	0	0	0	0	0	0	0	0	0	0	0	0	0	0	0	0	0	0	0	0	0	0	0	0	0	0	0	0	0	0	0	0	0	0	0	0	0	0	0	0	0	0	0	0	0	0	0.027925	0	0	0	0	0	0	0	0	0	0	0	0	0	0	0	0	0	0	0	0	0	0.0288229	0	0	0	0	0	0	0	0	0	0	0	0	0	0	0	0	0	0	0	0	0	0.232708	0	0	0	0	0	0	0	0	0	0	0	0	0	0	0	0	0	0	0	0	0	0	0	0	0	0	0	0.00611332	0	0	0	0	0	0	0	0	0	0	0	0	0	0.00777347	0	0	0	0	0	0	0	0	0	0	0	0	0	0	0	0	0	0.00670846	0	0	0	0	0	0	0	0	0	0	0	0	0	0	0	0	0	0	0	0	0	0	0	0	0	0	0	0	0	0	0	0	0	0	0	0	0	0	0	0	0	0	0	0	0	0	0	0	0	0	0	0	0	0	0	0	0	0	0	0	0	0	0	0	0	0	0	0	0	0	0	0	0	0	0	0	0	0	0.0589823	0	0	0	0	0	0	0	0	0	0	0	0	0	0	0	0	0	0	4.17739	0	0	0	0	1.70899	0.153632	0.68039	0	0	0	0	0.0143566	0	0	0	10.8074	0.540921	0	0	0	0	0	0	1.16183	0	0	0	0	0	0	0	0	0	0.00501699	0	0	0	0	0	0	0	0	0	0	0	0	0	0	0	0	0	0	0	0	0	0	0	0	0	0	0	0	0	0	0	0	0	0	0	0	0	0	0	0	0	0	0	0	0	0	0	0	0	0	0	0	0	0	0	0	0	0	0	0	0	0	0	0	0	0	0	0	0	0	0	0	0	0	0	0	0	0	0	0	0	0	0	0	0	0	0	0	0	0	0	0	0	0	0	0	0	0	0	0	0	0	0	0	0	0	0	0	0	0	0	0	0	0	0	0	0	0	0	0	0	0	0	0	0	0	0	0	0	0	0	0	0	0	0	0	0	0	0	0	0	0	0	0	0	0	0	0	0	0	0	0	0	0	0	0	0	0	0	0	0	0	0	0	0	0	0	0	0	0	0	0	0	0	0	0	0	0	0	0	0	0	0	0	0.872393	0	0	0	0	0	0	0	0	0	0	0	0	0	0	0	0	0	0	0	0	0	0	0	0	0	0	0	0	0	0	0	0	0	0	0	0	0	0	0	0	0	0	0	0	0	0	0	0	0	0	0	0	0	0	0	0	0	0	0	0	0	0	0	0	0	0	0	0	0	0	0	0	0	0	0	0	0	0	0	0	0	0	0	0	0.0153694	0	0	0	0	0	0	0	0	0	0	0	0	0	0	0	0	0	0	0	0	0	0	0	0	0	0	0	0	0	0	0	0.0702953	0	0	0	0	0	0	0	0	0	0	0	0	0	0	0	0	0	0	0	0	0	0	0	0	0	0	0.117239	0	0	0	0	0.141139	0	0	0	0	0	0	0	0	0	0	0	0	0	0	0	0	0	0	0	0	0	0	0	0	0	0.134321	0	0	0	0	0	0	0	0	0	0	0	0	0	0	0	0	0	0	0	0	0	0	0	0	0	0	0	0	0	0	0	0	0	0	0	0	0	0	0	0	0	0	0	0	0	0.172541	0	0	0	0	0	0	0.0362884	0	0	0	0	0	0	0	0	0	0	0	0	0	0	0	0	0	0	0	0	0	0	0	0.0301489	0	0	0	0	0	0	0	0	0	0	0	0	0	0	0	0	0	0	0	0	0	0	0	0	0	0	0	0	0	0	0	0	0	0	0	0	0.0116889	0	0	0	0	0	0	0	0	0	0	0	0	0	0.216044	0	0	0	0	0	0	0	0	0	0	0	0	0	0	0	0.00695383	0.126552	0.0389195	0	0	0	0	0	0.0118716	0	0	0	0	0	0	0	0	0	0	0	0	0	0	0	0	0.146678	0	0	0	0	0	0	0	0	0	0	0	0	0	0	0	0	0	0	0	0.126746	0	0	0	0	0	0	0	0	0	0	0	0	0	0	0	0	0	0	0.0377762	0	0	0	0	0	0	0	0.0268965	0	0	0	0	0.0379485	0	0	0	0	0	0	0	0	0	0	0	0	0	0	0	0	0	0	0	0	0	0	0	0	0	0	0	0	0	0	0	0	0	0	0.0210494	0	0	0	0	0	0	0	0	0	0	0	0	0	0	0	0	0	0	0	0	0	0	0	0	0	0	0	0	0	0	0	0	0	0	0	0	0	0	0	0	0	0	0	0	0	0	0	0	0	0	0	0	0	0	0	0	0	0	0	0	0	0	0	0	0	0	0	0	0	0	0	0	0	0	0	0	0	0	0	0	0	0	0	0	0	0	0	0	0	0	0	0	0	0	0	0	0	0	0	0	0	0	0	0	0	0	0	0	0	0	0	0	0	0	0	0	0	0	0	0	0	0	0	0	0	0	0	0	0	0	0	0	0	1.29523	0	0	0	0	0	0	0.0244637	0	0	0	0	0	0	0	0	0	0	0	0	0	0.764039	0	0	0	0	0	0	0	0	0	0	0	0	0	0	0	0	0	0	0	0	0	0	0	0	0	0	0	0	0	0.0293972	0	0	0	0	0	0	0	0	0	0	0	0	0	0	0	0	0	0	0	0.00730361	0	0	0	0	0	0	0	0	0	0	0	0	0	0	0	0	0	0	0	0	0	0	0	0	0	0	0	0	0	0	0	0	0.00601935	0
SRS1531274	0	0	0.0299008	0	0	0	0	0	0	0	0	0	0.042835	0	0.0420847	0	0	0	0	0	0	0	0	0	0	0	0	0	0	0	0	0	0	0.0250676	0	1.4439	0	0	0	0	0	0	0	0	0	0.0493994	0.0653706	0	0	0	0	0	0	0	0	0	0	0	0	0	0	0	0	0	0	0	0	0	0	0	0	0	0	0	0	0	0.0120108	0	0	0	0	0	0	0.0133165	0	0	0	0	0	0	0	0	0	0	0	0	0	0	0	0	0	0	0.102853	0	0	0	0	0.0560937	0	0	0	0	0	0.606434	0	0	0	0	0	0	0	0	0	0	0	0	0	0	0	0	0.0361911	0	0	0	0.0168368	0	0	0	0	0.0367177	0	0	0	0	0.0141749	0	0	0	0	0	0	0	0	0	0	0	0	0	0	0	0.0995419	0	0	0	0	0	0	0	0	0	0	0	0	0	0	0	0	0	0	0	0	0	0	0	0	0	0	0	0	0	0	0	0	0	0	0	0	0.0145356	0	0	0	0.116205	0.0216122	0	0	0	0	0	0	0	0	0	0	0	0	0	0	0	0	0	0.0265176	0	0	0	0	0	0	0	0	0	0	0	0	0	0	0	0	0	0	0	0	0	0	0	0	0	0	0	0	0	0	0	0	0	0	0	0.216649	0.121912	0.0406276	0.104894	0.194373	0.104462	0	0	0	0	0	0	0	0	0	0	0	0	0	0	0	0	0	0	0	0.0275852	0.0500703	0.14607	0	0	0.645316	0	0	0	0	0	0	0.0485554	0	0	0	0	0.0327646	0.210012	0	0	0	0	0	0.010633	0	0	0	0	0	0	0	0	0	0.0774391	0	0	0	0	0	0	0	0	0	0	0	0	0	0	0	0	0	0.0505825	0	0	0	0.0497168	0	0	0.744007	0.471221	0.0232642	0	0	0	0	0	0	0.449861	0	0	0.0846456	0	0	0	0	0	1.25463	0	0	0	0	0	0	0	0.0485193	0.0568151	0.847184	0	0	0	0	0	0	0	1.07692	0	0	0	0	0	0	0	0	0.0157691	0	0	0.0761695	0	0	0	0	0.281161	0	0	0	0	0	0.037569	0	0.0311704	2.408	0.084559	0	0.0117583	0	0	0.578322	0	0	0	0	0	0	0	0	0	0	0	0	0	0	0	0	0	0.904663	0	0	0	0	0	0	0	0	0	0.0435996	0	0	0	0	0	0	0	0	0	0.0181425	0	0.181663	0	0	0.0188133	0	0.216231	0	0.0108783	0.0433471	1.09293	0	0	0.106604	0	0.0184382	0	0.117172	0	0	0.173389	0	0	0	0	0.34159	0	0	0.0203859	0.125526	0	0	0.0206889	0	0	0.13926	0	0	0	0	0.0418755	0	0	0	0	0.0395671	0.288404	0	0.128368	0	0	0	0	0	0	0	1.68011	0	0.0781677	0.0133021	0.0436357	0	0	0	0	0	0	0.016101	0.735559	0	0.187823	0.0138719	0.0253201	0	0	0.028458	0.220523	0	0	0	0	0	0	0	0	0	0	0	0	0	0	0.0603354	0	0	0	0	0	0	0	0.0540883	0	0	0	0.0830513	5.08072	0	0	0.350571	0	0	0	0	0	0	0.0565193	0.0492912	0.0861821	0	0	0	0	0	1.81592	0	0	0	0	0	0.0288764	0	0	0	0	0	0	0	0	0	0	0	0	0	0	0	0	0	0	0	0	0	0	0	0	0	0	0	0	0	0	0	0	0	0	0	0	0	0	0	0	0	0	0	0	0	0	0	0	0	0	0	0	0	0	0	0	0	0	0	0	0	0	0	0	0	0	0	0	0	0	0	0	0	0	0	0	0	0	0	0	0	0	0	0	0	0	0	0	0	0	0	0	0	0	0	0	0	0	0	0	0	0	0	0	0	0	0	0	0	0	0	0	0	0	0	0.261093	0	0	0	0	0	0	0	0	0	0	0	0	0	0	0	0	0	0	0	0	0	0	0	0	0	0	0	0	0	0	0	0	0	0	0	0	0	0	0	0	0	0	0	0	0	0	0	0	0	0	0	0	0	0	0	0	0	0	0	0	0	0	0	0	0	0	0	0	0	0	0	0	0	0	0	0	0	0	0	0	0	0	0	0	0	0	0	0	0	0	0	0	0	0	0	0	0	0	0	0	0	0	0	0	0	0.452104	0	0	0	0	0	0	0	0	0	0	0	0	0	0	0	0	0	0	0	0	0	0	0	0	0	0	0	0	0	0	0.0257313	0	0	0	0	0	0	0	0	0	0	0.687206	0	0	0	0	0	0	0	0	0	0	0	0	0	0	0.00735076	0	0	0	0	0	0	0	0	0	0	0	0	0	0	0	0	0	0	0	0	0	0	0	0	0	0	0	0	0	0	0	0	0	0	0	0	0	0	0.0436501	0	0	0	0	0	0	0	0	0	0	0	0	0	0	0	0	0	0	0	0	0	0	0	0	0	0	0	0	0	0	0	0	0	0	0	0	0	0	0	0	0	0	0	0	0	0	0	0	0	0	0	0	0	0	0	0	0	0	0	0	0	0	0	0	0	0	0	0	0	0	0	0	0	0	0	0	0	0	0	0	0	0	0	0	0	0	0	0	0	0	0	0	0	0	0	0	0	0	0.396133	0	0	0	0	0	0	0	0	0	0	0	0	0	0	0	0	0	0	0	0	0	0	0.109922	0	0	0	0	0	0	0	0	0	0	0	0	0	0	0	0	0	0	0	0	0	0	0	0	0	0	0	0	0	0	0	0	0	0	0	0	0	0	0	0	0	0	0	0	0	0	0	0	0	0	0	0	0	0	0	0	0	0	0	0	0	0	0	0	0	0	0	0	0	0	0	0	0	0	0	0	0	0	0	0	0	0	0	0	0	0	0	0	0	0	0	0	0	0	0	0	0	0	0	0	0	0	0.0865211	0	0	0	0	0	0	0	0	0	0	0	0	0	0	0	0	0	0	0	0	0	0	0	0	0	0	0	0.115794	0.0169883	0	0	0	0	0	0	0	0	0	0	0	0	0	0	0	0	0	0	0	0.021807	0	0	0	0	0	0	0	0	0	0	0	0	0	0	0.062449	0	0	0	0	0	0	0.0139008	0	0	0	0	0	0	0	0	0	0	0	0	0	0	0	0	0	0	0	0	0	0	0	0	0	0	0	0	0	0	0	0	0	0	0	0	0	0	0	0	0	0	0	0	0	0	0	0.0320216	0	0	0	0	0	0	0	0	0	0	0	0	0	0	0	0	0	0	0	0	0	0	0	0	0	0	0	0	0	0	0	0	0	0	0	0	0	0	0	0	0	0	0	0	0	0	0	0.0279242	0	0	0	0	0	0	0	0	0.0196645	0	0	0	0	0	0	0	0	0	0	0	0	0	0	0	0	0	0	0	0	0	0	0	0	0	0	0	0	0	0	0	0	0	0	0	0	0	0	0	0	0	0	0	0	0	0	0	0	0	0	0	0	0	0	0	0	0	0	0	0	0	0	0	0	0	0	0	0	0	0	0	0.265471	0	0	0	0	0	0	0	0	0	0	0	0	0.0107701	0	0	0	0	0	0	0	0	0	0	0	0	0	0	0	0	0	0	0	0	0	0	0	0	0	0	0	0	0	0	0	0	0	0	0	0	0	0	0	0	0	0	0	0.0289053	0	0	0	0	0	0	0	0	0	0	0	0	0	0	0	0	0	0	0.123787	0	0	0	0	0.0964688	0	0	0	0	0	0	0	0	0	0	0	0	0	0	0	0	0	0	0	0	0.00423444	0	0	0	0	0	0	0	0	0	0	0	0	0	0	0.0987772	0	0	0	0	0	0	0	2.97973	1.09555	0.0110514	0	0	0	3.37796	0.385291	0	0	0	0.0137277	0	0	0	0	0.269244	0	0	0	0	0	0	0	0	0	0	3.51102	0.634791	0	0	0	0	0	2.71316	5.13677	0	0	0	0	0	0	0	0	0.254427	0	0	0	0	0	0	0	0	0	0	0.667859	0	0	0	3.00306	0	0.480606	0	0	0	0	0	0.148328	0	0	0	0	0	0.027614	0	0.0300667	0	0	0	0	0	0	0.145529	0	0.248461	0	0	0	0	0	0	0	0	0	0	0.594748	0	0	0	0	0	0	0	0	0	0	0	0	0	0	0	0	0	0	0	0	0	0	0	0	0.0461388	0.302297	0	0	0	0.0321731	0.292912	0	0	0	0	0	0.0398557	0	0	0	0.340443	0	0	0	0	0	0	0	0	0	0	0	0	0	0	0	0	0.0173922	0	0	0	0	0	0	0	0	0	0	0	0.113897	0	0	0	0	0	0	0	0	0	0	0	0	0	0	0	0	0.0245122	0	0	0	0	0	0	0	0	0.0182507	0	0	0	0	0	0	0	0	0	0	0	0	0	0	0	0	0	0	0	0	0	0	0	0	0	0	0	0	0	0	0	0	0	0	0	0	0	0	0	0	0	0	0	0	0	0	0	0	0	0	0	0	0	0	0	0	0	0	0	0	0	0	0	0	0	0	0	0	0	0	0	0	0	0	0	0	0	0	0	0	0	0	0	0	0	0	0	0	0	0	0	0	0	0	0	0	0	0	0	0	0	0	0	0	0	0	0	0	0	0	0	0	0	0	0	0	0	0	0	0	0	0	0	0	0	0	0	0	2.9021	0	0	0	0	0	0	0	0	0.0444797	0	0	0	0	0	0	0	0	0	0	0	0	0	0	0	0	0	0	0	0	0	0	0	0	0	0	0	0	0	0	0	0	0	0	0	0	0	0	0	0	0	0	0	0	0	0	0	0	0	0	0	0	0	0	0	0	0	0	0	0	0	0	0	0	0	0	0	0	0	0	1.52805	0	0	0	0	0	0	0	0	0	0	0	0	0	0	0	0	0	0	0	0	0	0	0	0	0	0	0	0	0	0	0	0	0	0	0	0	0	0	0	0	0	0	0	0	0	0	0	0	0	0	0	0	0	0	0	0	0	0	0	0	0	0	0	0	0	0	0	0	0	0	0	0	0	0	0	0	0	0	0	0	0	0	0	0	0	0	0	0	0	0	0	0	0	0	0	0	0	0	0	0	0	0	0	0	0	0	0	0	0	0	0	0	0	0	0	0	0	0	0	0	0	0	0	0.00746618	0	0	0	0	0	0.053165	0	0	0	0	0	0	0.0572479	0	0	0	0	0	0.015495	0	0	0	0	0	0	0	0	0	0	0	0	0	0	0	0	0	0	0	0	0	0	0	0	0	0	0	0	0	0	0	0	0	0	0	0	0	0	0	0	0	0	0	0	0	0	0	0	0	0	0	0	0	0.0179549	0	0	0	0	0	0	0	0	0	0	0	0	0	0	0	0	0	0	0	0	0	0.379974	0	0	0	0	0	0	0	0	0	0	0	0	0	0	0	0	0	0	0	0	0	0	0	0.0162885	0	0	0	0	0	0	0.0176231	0	0	0	0	0	0	0	0	0	0	0	0	0	0	0	0	0	0	0	0	0	0	0	0	0	0	0.00627592	0	0	0	0	0	0	0.160123	0	0	0	0	0	0	0	0	0	0	0	0	0.0386799	0	0	0.375098	0	0	0	0	0	0	0	0	0	0	0	0	0	0	0	0	0	0	0	0	0	0	0	0	0	0	0	0	0	0	0	0	0	0	0	0	0	0	0	0	0	0	0	0	0	0	0	0	0	0	0	0	0	0	0	0	0	0	0	0	0	0	0	0	0	0	0	0.0301244	0	0	0	0	0	0	0	0	0	0	0	0	0	0.0247863	0	0	0	0	0	0	0	0	0	0	0	0	0	0	0	0	0	0	0	0	0	0	0	1.98339	0	0	0	0.105472	0	0	0	0	0.0748566	0	0	0.437698	0.0363354	1.54331	0	0	0	0	0.0175077	0	0	0	0	0	0.0127322	0	0	0	0	0	0.0155095	0	0	0	0	0	0	0.0311776	0	0	0	0	0	0	0	0.565287	0.228068	0	0.191545	0	0	0	0	0.278745	0	0	0	0	0	0	0	0	0	0	0	0	0	0	0	0	0	0	0	0	0	0	0	0	0	0	0	0	0	0	0	0	0	0	0	0	0	0	0	0	0	0	0	0.0084256	0	0	0	0	0.0866654	0	0	0	0	0	0	0	0	0	0	0	0	0	0	0	0	0	1.50825	0	0	0	0.112462	0	0	0	0	0	0	0	2.73067	0	0	0	0	0	0.0127394	0.30682	0	0	0	0	4.97957	0	0.0309396	0	0	0	0	0	0	0	0	0	0	0	0	0	0	0	0	0	0	0	0	0	0	0	0.597778	0	0	0	0	0	0.0173778	0	0	0.136426	0	0	0	0	0	0	0	0	0	0	4.98549	0	0	0	0.0106186	0	0	0	0	0	0	0	0	0	0	0	0	0	0	0	0	0	0	0	0	0	0	0	0	0	0	0	0	0	0	0	0	0	0	0	0	0	0	0	0	0	0	0	0	0	0	0	0	0	0	0	0	0	0	0	0	0	1.71499	0	0	0	0.154092	0	0	0	0	0	0	0	0	0	0	0	0	0	0	0	0	0	0	0	0	0	0	0	0	0	0	0	0	0	0	0	0	0	0	0	0	0	0	0	0	0	0	0	0	0	0	0	0	0	0	0	0	0	0	0	0	0.0468313	0.0774463	0	0	0	0	0.136656	0	0.038449	0	0.104187	0	0	0.0339982	0	0	0.0442128	0	0	0	0	0	0.0577601	0	0	0	0	0	0	0.182319	0.0227809	0	0	0	0	0.0394084	0	0	0	0	0	0.0265392	0	0.0460378	0	0	0	0	0	0	0	0	0	0.474207	0	0	0	0	0	0	0	0	0	0	0	0	0	0	0	0	0	0	0	0	0	0	0	0	0	0	0	0	0	0	0	0	0	0	0	0	0	0.142117	0	0	0	0	0	0	0	0	0	0	0	0	0	0	0	0	0	0	0	0	0	0	0	0	0	0	0	0	0	0	0	0	0	0	0	0	0	0	0.00379441	0	0	0	0	0	0	0	0	0	0	0	0	0.00510009	0	0	0	0	0	0	0	0	0	0	0	0	0	0	0	0	0	0	0	0	0	0	0	0	0	0	0	0	0	0	0	0	0	0	0	0	0	0	0	0	0	0	0	0	0	0	0	0	0	0	0	0	0	0	0	0	0	0	0	0	0	0	0	0	0	0	0	0	0	0	0	0	0	0	0	0	0	0	0	0	0	0	0	0	0	0	0	0	0	0	0	0	0	0	0	0	0	0	0	0	0.0717402	0.0644256	0	0	0	0	0	0	0	0	0	0	0	0	0	0	0	0.0176591	0	0	0	0	0	0	0	0	0	0	0	0	0	0	0	0	0	0	0	0	0	0	0	0	0	0	0	0	0	0	0	0	0	0	0	0	0	0	0	0	0	0	0	0	0	0	0	0	0	0	0	0	0	0	0	0	0	0	0	0	0	0	0	0	0	0	0	0	0.00976735	0	0	0	0	0	0	0	0	0	0	0	0	0	0.0442056	0	0	0	0	0	0	0	0	0	0	0	0	0	0	0	0	0	0	0	0	0	0	0	0	0	0	0	0	0	0	0	0	0	0	0	0	0	0	0	0	0	0	0	0	0	0	0	0	0	0	0	0	0	0	0	0	0	0	0	0	0	0	0	0	0	0	0	0	0	0	0	0	0	0	0	0	0	0	0	0	0	0	0	0.311278	0	0	0	0	0	0	0	0	0	0	0	0	0	0	0	0	0	0	0	0	0	0	0	0	0	0	0	0	0	0	0	0	0	0	0	0	0	0	0	0.0239423	0	0	0.245028	0	0	0	0	0	0	0	0	0	0	0	0	0	0	0	0	0	0	0	0	0	0	0	0	0	0	0	0	0	0	0	0	0	0	0	0	0	0.164104	0	0	0	0	0	0	0.0101857	0	0	0	0	0	0	0	0	0	0	0	0.027376	0	0	0	0	0	0	0	0	0	0	0	0	0	0	0	0	0	0	0	0	0	0	0	0	0	0	0	0.015055	0	0	0	0	0	0	0	0	0	0	0	0	0	0	0	0	0	0	0	0	0	0	0	0	0	0	0	0	0	0.181475	0	0	0	0	0	0	0	0	0	0	0	0	0	0	0	0	0	0	0	0	0	0	0	0	0	0	0	0	0	0	0	0	0	0	0	0	0	0	0	0	0	0	0	0	0	0	0	0	0	0	0	0	0	0	0	0	0	0	0	0	0	0	0	0	0	0	0	0	0	0	0	0	0	0	0	0	0	0	0	0	0	0	0	0	0	0	0	0	0	0	0	0	0	0	0	0	0	0	0	0	0	0	0	0	0	0	0	0	0	0	0	0	0	0	0	0	0	0	0	0	0	0	0	0	0	0	0	0	0	0	0	0	0	0	0	0	0	0	0	0	0	0	0	0.797237	0	0	0	0	0	0.423069	0.561817	0.433688	0	0	0	0	0	0	0	0	0.132393	0	0	0	0	0	0	0	0	0	0	0	0	0	0	0	0	0	0	0	0	0	0	0	0	0	0	0	0	0	0	0	0	0	0	0	0	0	0	0	0	0	0	0	0	0	0	0	0	0	0	0	0	0	0	0	0	0.0183517	0	0	0	0	0	0	0	0	0	0.205489	0	0	0	0	0	0	0	0	0	0	0	0	0	0	0	0	0	0	0	0	0	0	0	0	0	0	0	0	0	0	0	0	0	0	0	0	0	0	0	0	0	0	0	0	0	0	0	0	0	0	0	0	0	0	0	0	0	0	0	0	0	0	0	0	0	0	0	0	0	0	0	0	0	0	0	0	0	0	0	0	0	0	0	0	0	0	0	0	0	0	0	0	0.0804977	0	0	0	0	0	0	0	0	0	0	0	0	0	0	0	0	0	0.00939224	0	0	0	0	0	0	0	0	0	0	0	0	0	0	0	0	0	0	0	0	0	0	0	0	0	0	0	0	0	0	0	0	0	0	0	0	0	0	0	0	0	0	0	0	0	0	0	0	0	0	0	0	0	0	0	0	0	0	0	0	0	0	0	0	0	0	0	0	0	0	0	0	0	2.23201	0	0	0	0	0	0	0	0	0	0	0	0	0	0	0	0	0	0	0	0	0	0	0	0	0	0	0	0	0	0	0	0	0	0	0	0	0	0	0	0	0	0	0	0	0	0	0	0	0	0	0	0	0	0	0	0.0253345	0	0	0	0	0	0	0	0	0	0	0	0	0	0	0	0	0	0	0	0	0	0	0	0	0	0	0	0	0.0433976	0	0	0	0	0	0	0	0.029569	0	0	0	0	0	0	0	0	0	0	0	0	0	0	0	0	0	0	0	0	0	0	0	0	0	0	0	0.946892	0	0	0	0	0.0147376	0	0.0174788	0	0	0	0	0	0.0109576	0	0	0	0.187722	0	0	0	0	0	0.184902	0	0	0	0	0	0	0	0	0	0	0	0	0	0	0	0	0	0	0	0	0.0427917	0	0	0.0133093	0	0	0	0	0	0	0	0	0	0.0464129	0	0	0	0	0	0	0	0	0	0	0	0	0	0	0	0	0	0	0	0	0	0	0	0	0	0	0	0	0	0	0	0	0	0.105472	0	0	0	0	0	0	0	0	0	0	0	0	0	0	0	0	0	0	0	0	0	0	0	0	0	0	0.0944995	0	0	0	0	0	0	0	0	0	0	0	0	0	1.72279	0	0	0.0826041	0	0	0	0	0	0	0	0	0	0	0	0	0	0.0208909	0.171354	0	0	0	0	0	0	0	0	0	0	0	0	0	0	0	0	0	0	0	0	0	0	0.565771	0	0	0	0	0	0	0	0	0	0	0	0	0	0	0	0	0	0	0	0	0	0	0	0	0	0	0	0	0	0	0	0	0	0	0	0	0	0	0	1.08065	0	0	0	0	0	0	0.0598881	0	0	0	0	0	0	0	0	0	0	0	0	0	0	0	0	0	0	0	0	0	0	0	0	0	0	0	0	0	0	0	0	0	0	0	0	0	0	0	0	0	0	0	0	0	0	0	0	0	0	0	0	0	0	0	0	0	0	0	0	0	0	0	0	0	0	0	0	0	0	0	0	0	0	0	0	0	0	0	0	0	0	0	0	0	0	0	0	0	0	0	0	0	0	0	0	0	0	0	0	0	0	0	0	0	0	0	0	0	0	0	0	0	0	0	0	0	0	0	0	0	0	0	0	0	0	0	0	0	0	0	0	0	0	0	0	0	0	0	0	0	0	0	0	0	0	0	0	0	0	0	0	0	0	0	0	0	0	0	0	0	0	0	0	0	0	0	0	0	0	0	0	0	0	0	0	0	0	0	0	0	0	0	0	0	0	0	0	0	0	0	0	0	0	0	0	0	0	0	0	0	0	0	0	0	0	0	0	0	0	0	0	0	0	0	0	0	0	0	0	0	0	0	0	0	0	0	0	0	0	0	0	0	0	0	0	0	0	0	0	0	0	0	0	0	0	0	0	0	0	0	0	0	0	0	0	0	0	0	0	0	0	0	0	0	0	0	0	0	0	0	0	0	0	0	0	0	0.030348	0
SRS1531275	0	0	0	0	0	0	0	0	0	0	0	0	0.158339	0	0.301251	0	0	0	0	0	0	0	0	0	0	0	0	0	0	0	0	0	0	0	0	0	0	0	0	0	0	0	0	0	0	0	0	0	0	0	0	0	0	0	0	0	0	0	0	0	0	0	0	0	0	0	0	0	0	0	0	0	0	0	0	0	0.0122254	0	0	0	0	0	0	0.0492933	0	0	0	0	0	0	0	0	0	0.0883541	0.621674	0	0	0	0	0	0	0	0	0	0	0	0	0	0	0	0	0	0.0136067	0.0497881	0	0	0	0	0	0	0	0	0	0	0	0	0	0	0	0	0	0	0	0	0	0	0	0	0	0	0	0	0	0	0.127704	0	0	0	0	0	0	0	0	0	0	0	0	0	0	0	0.0182041	0.0450807	0	0	0	0	0	0	0	0	0	0	0	0	0	0	0	0	0	0	0	0	0	0	0	0	0	0	0	0	0	0	0	0	0	0	0	0	0	0	0	0	0.0207811	0	0	0	0	0	0	0	0	0	0	0	0	0	0	0	0	0	0	0	0	0	0	0	0	0	0	0	0	0	0	0	0	0	0	0	0	0	0	0	0	0	0	0	0	0	0	0	0	0	0	0	0	0	0.0683152	0.480756	0.112255	0.0359546	0.0324842	0	0	0	0	0	0	0	0	0	0	0.167493	0	0	0.527712	0	0	0	0	0	0	0	0.0186302	0	0	0	0	0	0	0	0	0	0	0.16605	0	0	0	0	0	0	0	0	0	0	0	0.0361951	0.0665353	0	0	0	0	0	0	0	0	0	0	0	0.0193036	0	0	0	0	0	0	0	0	0	0	0	0	0	0	0	0	0	0	0	0	0	0.200815	1.02002	0.0478639	0	0	0	0	0	0	0.0327454	0	0	0	0	0	0	0	0	0.0517879	0	0	0	0	0	0.019764	0	0.0648448	0	0.0232207	0	0	0	0	0.518957	0	0	0.0554438	0	0	0.159501	0.094752	0	0	0	0	0	0.135476	0	0	0	0	0.0630305	0	1.06731	0	0	0	0	0.0204169	0	0	0.0222449	8.43825	0.0485992	0	0	0	0	0	0	0	0	0	0	0	1.10746	0	0	0	0	0.215178	0	0	0	0	0	0.297656	0	0	0	0	0.0644256	0.0102394	0	0	0	0.0375283	0.00960027	0	0	0	0	0	0	0	0	0	0	0	0	0	0	0.192906	0.0398099	0	0.284064	0.0900171	1.35584	0	0	0.405053	0	0	0	0	0	0	0	0	0	0	0	0	0	0	0.063436	0	0	0	0	0	0.046998	0	0	0.0701637	0.0266155	0.290331	0	0	0	0	0	0.0151117	0.485848	0	0.247394	0	0	0	0	0.0293987	0	0.0370748	0.105067	0	0.0290138	0.16473	0.166489	0.139723	0	0	0	0.0518634	0	0	0	0	0	0.286201	0	0	0	0.0618142	0.152683	0	0	0	0	0	0.0124384	0	0	0	0	0	0	0	0	0	0	0	0	0	0.0184171	0.222119	0	0	0	0	0.503626	0	2.42011	0.0174138	0	0.272202	0	0	4.39468	0	0	0	0.0394662	0.0537189	0	0	0	0.0252205	0	0	0.303676	0	0	0.00662467	0	0	0.0369786	0	0	0	0	0	0	0	0	0	0	0	0	0	0	0	0	0	0	0	0	0	0	0	0	0	0	0	0	0	0	0	0	0	0	0	0.00739434	0	0	0	0	0	0	0	0	0	0	0	0	0	0	0	0	0	0	0	0	0	0	0	0	0	0	0	0	0	0	0	0	0	0	0	0	0	0	0	0	0	0	0	0	0	0	0	0	0	0	0	0	0.0139709	0.128349	0	0	0	0	0	0	0	0	0	0	0	0	0	0	0	0	0	0	0	0	0	0	0	0	0	0.0927522	0	0	0	0	0	0	0	0	0	0	0	0	0	0	0	0	0	0	0	0	0	0	0	0	0	0	0	0	0	0	0	0	0	0	0	0	0	0	0	0	0	0	0	0	0	0	0	0	0	0	0	0	0	0	0	0	0	0	0	0	0	0	0	0	0	0	0	0	0	0	0	0	0	0	0	0	0	0	0	0	0	0	0	0	0	0	0	0	0	0	0	0	0	0	0	0	0	0	0	0	0	0	0	0	0	0.367779	0	0	0	0	0	0	0	0	0	0	0	0	0	0	0	0	0	0	0	0	0	0	0	0	0	0	0	0	0	0	0	0	0	0	0	0	0	0	0	0	0	0.162339	0	0	0	0	0	0	0	0	0	0	0	0	0	0	0.0116962	0	0	0	0	0	0	0	0	0	0	0	0	0	0	0	0	0	0	0	0	0	0	0	0	0	0	0	0	0	0	0	0	0	0	0	0	0	0	0	0	0	0	0	0	0	0	0	0	0	0	0	0	0	0	0	0	0	0	0	0	0	0	0	0	0	0	0	0	0	0	0	0	0	0	0	0	0	0	0	0	0.0130775	0	0	0	0	0	0	0	0	0	0	0	0	0	0	0	0	0	0	0	0	0	0	0	0	0	0	0	0	0	0	0	0	0	0	0	0	0	0	0	0	0	0	0	0	0	0	0	0	0	0	0.0885534	0	0	0	0	0	0	0	0	0	0	0	0	0	0	0	0	0	0	0	0	0	0	0	0	0	0	0	0	0.0187264	0	0	0	0	0	0	0	0	0	0	0	0	0	0	0	0	0	0	0	0	0	0	0	0	0	0	0	0	0	0	0	0	0	0	0	0	0	0	0	0	0	0	0	0	0	0	0	0	0	0	0	0	0	0	0	0	0	0	0	0.0100951	0	0	0	0	0	0	0	0	0	0	0	0	0	0	0	0	0	0	0	0	0	0	0	0	0	0	0	0	0	0	0	0	0	0	0	0	0	0	0	0	0	0	0	0	0	0	0	0	0	0	0	0	0	0	0	0	0	0	0	0	0	0	0	0	0	0	0	0	0	0	0	0.0381537	0	0	0.0547154	0	0	0	0	0	0	0	0	0	0	0	0	0	0	0	0	0	0	0	0	0	0	0	0	0	0	0	0	0	0	0	0.0137098	0	0	0	0	0	0	0	0	0	0	0	0	0	0	0	0	0	0	0	0	0	0	0	0	0	0	0	0	0	0	0	0	0	0	0	0	0	0	0	0	0	0	0	0	0	0	0	0	0	0	0	0	0	0	0	0	0	0	0	0	0	0	0	0	0	0	0	0	0	0	0	0	0	0	0	0	0	0	0	0	0	0	0	0	0	0	0	0	0	0	0	0	0	0	0	0	0	0.0192899	0	0	0	0	0	0	0	0	0	0	0	0	0	0	0	0	0	0	0	0	0	0	0	0	0	0	0	0	0	0	0	0	0	0	0	0	0	0	0	0	0	0	0	0	0	0	0	0	0	0	0	0	0	0	0	0	0	0	0	0	0	0	0	0.0146787	0	0	0	0	0	0	0	0	0	0	0	0	0	0	0	0.0413148	0	0	0	0	0	0	0	0	0	0	0.101287	0	0	0	0	0	0	0	0	0	0	0	0	0	0	0	0	0	0	0	0	0	0	0	0	0	0	0	0	0	0	0	0.0225816	0	0	0	0	0	0	0	0	0	0	0	0	0	0	0	0	0	0	0	0	0	0	0	0	0	0	0	0	0	0	0	0	0	0	0	0	0	0	0	0.0285397	0	0	0	0	0	0	0	0.0214202	0	0	0	0	0	0	0	0	0	0	0	0	0	0	0	0	0.0444348	0	0	0.135332	0	0	0	0	0	0	0	0	0	0.00821899	0	0.192672	0	0	0	0	0.0118543	0	0	0	0	0	0	0	0	0.864876	0.0743969	0	4.09459	0	0.857228	0	0	0	0	0	0	0	0	0	0	0	0	0	0	0	0	0.12648	0	0	0.0135173	0	0	0.439949	1.27846	0	0.00864505	0	0	0	0	0	0	0	0	0	0	0	0	0	0	0	0	0	1.02645	0	0	0	0.160057	0.0863131	0.609002	0	0	0	0	0	0	0	0	0	0	0	0.0524132	0	0	0	0	0	0	0	0	0	0	0	0	0	0	0	0	0	0	0	0	0	0	0	0	0	0	0	0	0	0	0	0	0	0	0.0429298	0.0547841	0	0	0	0	0	0	0	0	0	0	0.00854884	0.0294399	0	0	0	0	0.0277356	0	0	0	0	0	0	0	0	0	0	0	0	0	0	0	0	0	0	0	0	0	0	0	0	0	0	0	0	0	0	0.0252617	0	0	0	0	0	0	0	0.00703012	0	0	0	0	0	0	0	0	0	0	0	0	0	0	0	0	0	0	0	0	0	0	0	0	0	0	0	0	0	0	0.011064	0	0	0	0	0	0	0	0	0	0	0	0	0	0	0	0	0	0	0	0	0	0	0	0	0	0	0	0	0	0	0	0	0	0	0	0	0	0	0	0	0	0.0838735	0	0	0	0	0	0	0	0	0	0	0.11242	0	0	0	0	0	0	0	0	0	0	0	0.0370816	0	0	0	0	0	0	0	0	0	0	0	0	0	0	0	0	0	0	0	0	0	0	0	0	0	0	0	0	0	0	0	0	0	0	0	0	0	0	0	0	0	0	0	0	0	0	0	0	0	0	0	0	0	0	0	0	0	0	0	0	0	0	0	0	0	0	0	0.0158813	0	0	0	0	0	0	0	0	0	0	0	0	0	0	0	0	0	0	0	0	0	0	0	0	0	0	0	0	0	0	0	0	0	0	0	0	0	0	0	0	0	0	0	0	0	0	0	0	0	0	0	0	0	0	0	0	0	0	0	0	0	0	0	0	0	0	0	0	0	0	0	0	0	0	0	0	0	0	0	0	0	0	0	0	0	0	0	0	0	0	0	0	0	0	0	0	0	0	0	0	0	0	0	0	0	0	0	0	0	0	0	0	0	0	0	0	0	0	0	0	0	0	0	0	0	0	0	0	0	0	0	0	0	0	0	0	0	0	0	0	0	0	0	0	0	0	0	0	0	0	0	0	0	0	0	0	0	0	0	0	0	0	0	0	0	0	0	0	0	0	0	0	0	0	0	0	0	0	0	0	0	0	0	0	0	0	0	0	0	0	0	0	0	0	0	0	0	0.0103012	0	0	0	0	0	0	0	0	0	0	0	0	0	0	0	0	0	0	0	0	0	0	0	0	0	0	0	0	0	0	0	0	0	0	0	0	0	0	0	0	0	0.214353	0	0	0	0	0	0	0	0	0	0	0	0	0	0	0	0	0	0	0	0	0	0.0341748	0	0	0	0	0	0.0342504	0	0	0	0.0324636	0	0	0	0	0	0	0	0	0	0	0	0	0	0	0	0	0	0.348077	0	0	0	0	0	0	0.0687344	0	0	0	0	0	0	0	0	0	0	0	0	0	0	0	0	0	0	0	0	0	0	0	0	0	0.0198328	0	0	0	0	0	0	0	0	0	0	0	0	0	0	0	0	0	0	0	0	0	0	0	0	0.00722254	0	0	0	0	0	0	0.0528874	0	0	0	0	0	0	0	0	0	0	0	0	0	0	0	0.0374527	0	0	0	0	0	0	0	0	0	0	0	0	0	0	0	0	0	0	0	0	0	0	0	0	0	0	0	0	0	0	0	0	0	0	0	0	0	0	0	0	0	0	0	0	0	0	0	0	0	0	0	0	0	0	0	0	0	0	0.0406001	0	0	0	0	0	0	0	0	0	0.0191937	0	0	0	0	0	0	0	0	0	0	0	0	0	0	0	0	0	0	0	0	0	0	0	0	0	0	0	0	0	0	0	0	0	0	0	0.0565227	1.43554	0	0.031529	0	0.0772007	0	0.0713114	0.307861	0	0.119828	0	0	0	0	0.175031	0	0	0	0	0	0	0	0	0	0	0.249401	0	0	0	0	0	0.0226503	0	0	0	0	0	0	0.0805887	0	0	0	0	0.584029	0	0	0.662171	0.0396587	0	0.054571	0	0	0	0	0.129154	0	0	0	0	0	0	0	0	0	0	0	0	0	0	0	0	0	0	0	0	0	0	0	0	0	0	0	0	0	0	0	0	0	0	0	0	0.170042	0	0	0	0	0	0	0	0	0	0	0	0.0846226	0	0	0	0	0	0	0	0	0	0	0	0	0	0	0	0	0	1.13873	0	0	0	0.0170015	0	0.147165	0	0	0	0	0	0	0	0	0	0	0	0.0222242	0	0	0	0	0	0.551538	0	0.103596	0	1.41972	0	0.0164655	0	0	0	12.8429	0	0	0	0	0	0	0	0	0	0	0	0	0	0	0	0.0447234	0	0	0	0	0	0	0	0	0.0709334	0	0	0	0	0	0	0	0	0	0	1.76486	0.0467713	0	0.344386	0.014019	0	0	0	0	0	0	0	0	0	0	0	0	0	0	0	0	0	0	0	0	0	0	0	0	0	0	0	0	0	0	0	0	0	0	0	0	0	0	0	0	0	0	0	0	0	0	0	0	0	0	0	0	0	0	0	0	0	0	0	0	0	0	0	0.0223273	0	0	0	0	0	0	0	0	0	0	0	0	0	0	0	0	0	0	0	0	0	0	0	0	0	0	0	0	0	0	0	0	0	0	0	0	0	0	0	0	0	0	0	0	0	1.33855	0	0	0	0	0	0	0	0	0	0	0	0	0	0	0	0	0.0750979	0	0	0	0	0	0	0	0	0	0	0	0	0	0	0	0	0	0	0	0	0.024279	0.0665353	0	0	0	0	0	0	0	0	0	0	0	0	0.0945115	0	0	0	0	0	0	0	0	0	0	0	0	0	0	0	0	0	0	0	0	0	0	0	0	0	0.0131256	0	0	0	0	0	0	0	0	0	0	0	0	0	0	0	0	0	0.0811522	0	0	0	0	0	0	0	0	0	0	0	0	0	0	0	0	0	0	0	0	0	0	0	0	0	0	0	0	0	0	0	0	0	0	0	0	0	0	0	0	0	0	0.0395625	0	0	0	0	0	0	0	0	0	0	0	0	0.0523789	0	0	0	0	0	0	0	0	0	0	0	0	0	0	0	0	0	0	0	0	0	0	0	0	0	0	0	0	0	0	0	0	0	0	0	0	0	0	0	0	0	0	0	0	0	0	0	0	0	0	0	0	0	0	0	0	0	0	0	0	0	0	0	0	0	0	0	0	0	0	0	0	0	0	0	0	0	5.1254	0	0	0	0	0	0	0	0	0	0	0	0	0	0	0	0	0	0	0	0	0	0	0	0.135847	0	0	0	0	0	0	0	0	0	0	0	0	0	0	0	0	0.0117925	0	0	0	0	0	0	0	0	0	0	0	0	0	0	0.0366418	0	0	0.0249731	0	0	0	0	0	0	0	0	0	0	0	0	0	0	0	0	0	0	0	0	0	0	0	0	0	0	0	0	0	0	0	0	0	0	0	0	0	0	0	0	0	0	0	0	0	0	0	0	0	0	0	0	0	0	0	0	0	0	0	0	0	0	0	0	0	0	0	0	0	0	0	0	0	0	0	0	0	0	0	0	0	0	0	0	0	0	0	0	0	0	0	0	0	0	0	0	0	0	0	0	0	0	0	0	0	0	0	0	0	0	0	0	0	0	0	0	0	0	0	0	0	0	0	0	0	0	0	0	0	0	0	0	0	0	0	0	0	0	0	0	0	0	0	0	0	0	0	0.209515	0	0	0	0	0	0	0	0	0	0	0	0	0	0	0	0	0	0	0	0	0	0	0	0	0	0	0	0	0	0	0	0	0	0	0	0	0	0	0	0	0	0	0	0	0	0	0	0	0	0	0	0	0	0	0	0	0	0	0	0	0	0	0	0	0	0	0	0	0	0	0	0	0	0	0	0	0	0	0	0	0	0	0	0	0	0	0	0	0	0	0	0	0	0	0	0	0	0	0	0.0537808	0	0	0	0	0	0	0	0	0	0	0	0	0	0	0	0	0	0	0	0	0	0	0	0	0	0	0	0	0	0	0	0	0	0	0	0	0	0	0	0	0	0	0	0.511371	0	0	0	0	0	0	0	0	0	0	0	0	0	0	0	0	0	0	0	0	0	0	0	0	0	0	0	0	0	0	0	0	0	0	0	0	0	0	0	0	0	0	0	0	0	0	0	0	0	0	0	0	0	0	0	0	0	0	0	0.859571	0	0	0	0	0	0	0	0	0	0	0	0	0	0	0	0	0	0	0	0	0	0	0	0	0	0	0	0	0	0	0	0	0	0	0	0	0	0	0	0	0	0	0	0	0	0	0	0	0	0	0	0	0	0	0	0	0	0	0	0	0	0	0	0	0	0	0	0	0	0	0	0	0	0	0	0	0	0	2.46554	0	0	0	0	0	0	0	0	0	0	0	0	0	0	0	0	0	0	0.345644	0	0	0	0	0	1.35477	0.0523307	0.0451494	0	0	0	0	0	0	0	0.0766097	0.0481457	0	0	0	0	0	0	2.65412	0	0	0	0	0	0	0	0	0	0	0	0	0	0	0	0	0	0	0	0	0	0	0	0	0	0	0	0	0	0	0	0	0	0	0	0	0	0	0	0	0	0	0	0	0	0	0	0	0	0	0	0	0	0	0	0	0	0	0	0	0	0	0	0	0	0	0	0	0	0	0	0	0	0	0	0	0	0	0	0	0	0	0	0	0	0	0	0	0	0	0	0	0	0	0	0.0203344	0	0	0	0	0	0	0	0	0	0	0	0	0	0	0	0	0	0	0	0	0	0	0	0	0	0	0	0	0	0	0	0	0	0	0	0	0	0	0	0	0	0	0	0	0	0	0	0	0	0	0	0.0116894	0	0	0	0	0	0	0	0	0	0	0	0	0	0	0	0	0	0	0	0	0	0	0	0	0	0	0	0	0	0	0.0405864	0	0	0	0	0	0	0	0	0	0	0	0	0	0	0	0	0	0	0	0	0	0	0	0	0	0	0	0	0	0	0	0	0	0	0	0	0	0	0	0	0	0	0	0	0	0	0	0	0	0	0	0	0	0	0	0	0	0	0	0	0	0	0	0	0	0	0	0	0	0	0	0	0	0	0	0	0	0	0	0	0	0.0493277	0	0	0	0	0	0	0	0	0	0	0	0	0.212539	0	0	0	0	0	0	0	0	0	0	0	0	0	0	0	0	0	0	0	0	0	0	0	0	0	0	0	0	0	0	0	0	0	0	0	0	0.0603848	0	0	0	0	0	0.00608865	0	0	0	0	0	0	0	0	0	0.341212	0	0	0	0	0	0	0	0	0	0	0	0	0	0	0	0	0	0	0	0	0	0	0	0	0	0	0	0	0	0	0	0	0	0	0	0	0	0	0	0	0	0	0	0	0	0	0	0	0	0	0	0	0	0	0	0	0	0	0	0	0	0	0	0	0	0.0130981	0	0	0.072837	0	0	0	0	0	0	0	0	0	0	0	0	0	0	0.0115588	0	0	0	0	0	0	0	0	0	0	0	0	0	0	0	0	0	0	0	0	0	0	0	0	0	0	0	0	0	0	0	0	0	0	0	0	0	0	0	0	0	0	0	0	0	0	0	0	0	0	0	0	0	0	0	0	0	0	0	0	0	0	0	0	0	0	0	0	0	0	0	0	0.170015	0	0	0	0	0	0	0	0	0	0	0	0	0	0.0117856	0	0	0	0	0	0	0	0	0	0	0	0	0.0117925	0	0	0	0.094319	0.0306494	0	0	0	0	0	0	0	0	0	0	0	0.0312335	0	0	0	0	0	0	0	0	0	0	0.262355	0	0	0	0	0	0	0	0	0	0	0	0	0	0	0	0	0	0	0	0	0	0	0	0	0	14.9784	0	0	0	0	0	0	0	0	0	0	0	0	0.0719986	0	0	0	0	0	0	0	1.399	0	0	0	0	0	0	0	0	0	0	0	0	0	0	0	0	0	0	0	0	0	0	0	0	0	0	0	0	0	0	0	0	0	0	0	0	0	0	0	0	0	0	0	0	0	0	0	0	0	0	0	0	0	0	0	0	0	0	0	0	0	0	0	0	0	0	0	0	0	0	0	0	0	0	0	0	0	0	0	0	0	0	0	0	0	0.115135	0	0	0	0	0	0	0	0	0	0	0	0	0	0	0	0	0	0	0	0	0	0	0	0	0	0	0	0	0	0	0	0	0	0	0	0	0	0	0	0	0	0	0	0	0	0	0	0	0	0	0	0	0	0	0	0	0	0	0	0	0	0	0	0	0	0	0	0	0	0	0	0	0	0	0	0	0	0	0	0	0	0	0	0	0	0	0	0.307731	0	0	0	0	0	0	0	0	0	0	0	0	0	0	0	0	0	0	0	0	0	0	0	0	0	0	0	0	0	0	0	0	0	0	0	0	0	0	0	0	0	0	0	0	0	0	0	0	0	0	0	0	0	0	0	0	0	0	0	0	0	0	0	0	0	0	0	0	0	0	0	0	0	0	0	0	0	0	0	0	0	0	0	0	0	0	0	0	0	0	0	0	0	0	0	0	0	0	0	0	0	0	0	0	0
SRS1531276	0	0	0.213459	0	0	0	0	0	0	0	0	0	0	0	0.0171199	0.0644624	0.0596462	0	0.0181364	0	0	0	0	0	0	0	0.0377521	0	0	0	0	0	0	0	0	0	0	0	0	0	0	0	0	0	0	0	0	0	0	0	0	0	0	0	0	0	0	0	0	0	0	0	0	0	0	0	0	0	0	0	0	0	0	0	0	0	0.0524743	0	0	0	0	0	0	0	0	0	0	0	0	0	0	0	0	0	0.488183	0	0	0	0	0	0.159344	0	0	0	0	0	0	0	0	0	0	0	0	2.84015	0	0	0	0	0	0	0	0	0	0	0	0	0	0	0	0	0.255242	0	0	0	0.0898198	0	0	0.24509	0.804971	0.217378	0	0	0	0	0.0395047	0	0	0	0	0	0	0	0	0	0	0	0	0	0	0	0.0619316	0	0	0	0	0.00548229	0	0	0	0	0	0	0	0	0	0	0	0	0	0	0	0	0	0	0	0	0	0	0	0	0	0	0	0	0	0	0	0	0	0	0	0.0236467	0	0	0	0	0	0	0	0	0	0	0	0	0	0	0	0	0	0	0	0	0	0	0	0	0	0	0	0	0.0520607	0	0	0	0	0	0	0	0	0	0	0	0	0	0	0	0	0	0	0	0	0	0	0	0	0	0.0170077	0.0650163	0.0157107	0.0432834	0.0135865	0.0266823	0	0	0	0.152852	0	0	0.616596	0	0	0.0569961	0	0	0	0	0	0	0	0.0187604	0	0.0736042	0	0.102663	0	0	0	0	0.0359924	0	0	0	0	0	0.0100392	0	0	0.0821502	0.10804	0	0	0	0	0.010565	0	0.0585034	0.0244459	0	0	0	0	0	0	0	0.333739	0	0	0	0	0	0	0	0	0	0	0	0	0	0	0	0	0	0	0	0.078708	0	0	0	0	0	0.0758687	0.0842113	0	0	0	0	0	0	0	0.0454988	0	0	0	0	0.0248526	0	0	0	1.79166	0	0	0.230733	0	0	0.76902	0	0.0732748	0	0.0784556	0	0	0	0	0.0517943	0.078056	0.017891	1.89589	0	0	0.0559095	0	0	0	0	0	0.0239131	0.0471603	0	0	0	0	0	0	0.132788	0	0	0	0	0	0	0	0	0.0262547	0	0	0	0.545067	0	0.0473846	0.033069	0.110845	0	0	0	0	0.591645	0	0	0	0	0.0321366	0	0	0	0	0.0735201	0.330059	0	0	0	0	0	0.0168605	0	0	0	0.0514788	0.0128925	0	0	0	0	0	0	0	0	0	0	0	0	0	0.0362658	0.0340294	0	0	0.014582	0.0470902	0.416598	0	0	1.0599	0	0	0	0	0	0	0.0327465	0	0	0	0	0	0	0	0.0984218	0	0	0	0	0	0.0484572	0	0	0	0	0.0710945	0	0	0	0	0	0.0245862	0.192862	0.0883686	0.0460526	0	0.043655	1.25424	0	0.0154443	0	0.0849194	0.0866229	0	0	0.0134043	0.0194053	0.0220343	0	0.0983937	0	0.0772848	0	0.241087	0.110627	0	0	0.39328	0.0199872	0	0	0.0232752	0.807109	0	0	0	0	0	0	0	0	0.0225461	0	0	0	0	0	0	0	0	0	0	0	0	0.617893	0	0	0	1.2761	0.020506	0.0593587	0.0438302	0.918802	0.099901	0	0	0	0	0	0	0.026479	0.0492915	0	0	0	0.61417	0	0	1.05417	0.0645045	0	0	0	0	0.0263669	0	0	0	0	0	0	0	0	0	0	0	0	0	0	0	0	0	0	0	0	0	0	0	0	0	0	0	0.010572	0	0	0	0	0	0	0.0563372	0.00724896	0	0	0	0	0.0590573	0	0	0	0	0	0	0	0	0	0	0	0	0	0	0	0	0	0	0	0	0	0	0	0	0	0	0	0	0	0	0.0202676	0	0	0.148281	0	0	0	0	0	0	0.534221	0	0	0	0	0	0	0	0.173884	0	0	0	0	0	0	0	0	0	0	0	0	0	0	0	0	0	0	0	0	0	0	0	0	0	0.102467	0	0	0	0	0	0	0	1.15195	0	0	0	0	0	0	0	0.0216627	0	0	0	0	0.129114	0	0	0	0	0	0	0	0	0	0	0	0	0	0	0	0	0	0	0	0	0	0	0	0	0	0	0	0	0	0	0.0261004	0	0	0	0	0	0	0	0	0	0	0.0122054	0	0	0	0	0.0149957	0	0.0500486	0	0	0	0	0	0	0	0	0	0.424071	0	0	0	0	0	0	0	0	0	0	0	0	0	0.122454	0.0828022	0	0	0	0	0	0	0.407498	0	0	0	0.106863	0	0	0	0	0	0	0	0	0	0	0	0	0	0	0	0	0	2.80047	0	0	0	0.0187393	0	0	0	0	0	0	0	0	0	0.0604313	0	0	0	0	0	0	0	0	0	0	0	0	0	0	0	0	0	0	0.102165	0.080082	0	0.031751	0	0	0.00885438	0	0	0.021817	0.0941663	0	0	0	0.204457	0	0.936833	0.0425613	0	0	0	0	0	0	0	0.812444	0	0	0.106232	0	0	0.244635	0	0	0	0	0	0	0	0	0	0	0	0	0	0.0491583	0	0	0.0292412	0	0	0	0	0	0	0	0.0120863	0	0	0	0	0	0	0	0.152537	0	0.424863	0	0	0	0	0	0	0	0.497907	0	0	0	0	0	0	0	0	0	0	0.0135234	1.6817	0	0	0.568615	0	0	0	0	0	0	0	0	0	0	0	0	0	0	0	0	0	0	0	0	0	0	0	0.869629	0	0.0268155	0	0	0	0.455633	0	0	0	0	0	0.0629271	0	0	0	0.0943486	0	0.0566386	0	0	0	0	0	0	0.0420636	0.217546	0	0.0127663	0	0	0.0171129	0	0.0177649	0	0	0.0347165	0	0	0	0	0.137134	0	0.0617634	0	0	0	0	0	0	0.0448959	0	0.0525444	0	0	0	0	0	0	0	0	0	0	0	0	0	0	0	0	0	0	0	0	0	0	0	0	0	0	0	0	0	0	0	0	0	0	0	0	0	0	0	0	0	0	0	0	0	0	0	0	0	0	0	0.0867982	0	0	0.0252101	0	0	0	0	0	0	0.0253854	0	0	0	0	0	0.0291851	0	0	0.099936	0	0	0.0541709	0	0	0	0	0	0	0	0	0	0	0	0	0	0	0	0.0423931	0	0	0	0	0	0	0	0	0	0	0	0	0	0.251708	0.34809	2.77983	0	0	0	0	0	0.0442369	0	0	0	0	0	0	0	0	0	0	0	0	0	0	0	0	0	0	0	0	0	0	0	0	0	0	0	0	0	0	0	0	0	0.00658295	0	0	0	0	0	0	0	0	0	0	0	0	0	0	0	0	0	0	0	0	0	0	0.0367706	0	0	0	0	0	0	0	0	0	0	0	0	0	0	0	0	0	0	0	0	0	0	0	0	0	0	0	0	0	0	0	0	0	0	0.0706458	0	0	0	0	0	0	0	0	0	0	0	0	0	0	0	0	0	0	0.108664	0	0	0	0	0	0	0	0	0	0	0	0	0.162842	0	0	0	0	0	0	0	0	0	0	0	0	0	0	0	0	0	0	0	0	0	0	0	0	0.0336298	0	0	0	0	0	0	0	0	0	0	0	0.010572	0	0	0	0	0	0	0	0	0	0	0	0	0	0	0.0473145	0	0	0	0	0	0	0	0	0	0	0	0	0.135592	0	0	0.0183327	0	0	0	0	0.0262617	0	0.127866	0.0121353	0	0	0	0	0	0	0	0	0	0	0	0	0	0	0	0	0	0	0.306496	0	0	0	0	0	0	0	0	1.03225	0	0	0	0	0	0.0318842	0.0572906	0	0	0	0	0	0	0	0	0	0	0.0107683	0	0.0101513	0	0	0	0	0	0	0	0	0	0	0	0	0	0	0	0	0	0	0	0.131953	0	0.0309868	0	0	0	0.0160613	0	0	0	0	0	0	0	0	0	0	0	0	0	0	0	0	0.0195736	0	0	0	0	0	0	0.0781892	0	0	0	0	0	0	0	0	0.125181	0	0	0	0.0335948	0	0	0	0.101149	0	0	0	0.042996	0	0	0	0	0	0	0.0465854	0	0	0	0	0	0	0	0	0	0	0	0	0	0	0	0	0.00541218	0	0	0	0	0	0	0	0.00788692	0.0278391	0	0	0	0	0	0	0	0	0	0	0	1.50626	0	0.0281335	0	0	0	0	0	0.0133131	0	0	0	0	0.357589	0	0	2.18733	0	0.144411	0	0	0	0	0	0	0	0	0	0	0	0.392656	0	0	0	0	0	0.463316	0.184435	0	0.00823044	0	0	0	0	0	0	0.0366865	0	0	0	0.984898	0	0	0	0	0	0	0	0	0	0	0.161258	0	0	0	0	0	0	0.0353895	0	0.0188375	0.0526145	0	0	0	0	0	0	0	0	0	0	0	0	0	0	0.0299563	0.021165	0	0	0	0	0	0	0	0	0	0	0	0	0	0.0180172	0.00773269	0	0	0	0	0	0	0	0	0.0934022	0	0	0	0	0	0	0	0	0	0	0	0	0	0	0	0	0.0238571	0	0	0	0	0	0	0	0	0	0	0	0	0	0	0	0	0	0	0	0	0	0	0	0	0.00617634	0	0	0	0	0	0.0455408	0	0	0	0	0	0	0	0.0304821	0.0208145	0	0	0	0	0	0	0	0	0	0	0	0	0	0	0	0	0	0.0302367	0	0	0	0	0	0	0	0	0	0	0	0	0	0	0	0	0	0	0	0	0	0	0	0.19385	0	0	0.0365532	0	0.0453305	0.361235	0	0	0	0	0	0	0	0	0	0	0	0	0	0	0	0	0	0.0328446	0	0	0	0	0	0.264377	0	0	0	0	0	0	0	0	0	0	0.0227003	0	0	0	0	0	0	0	0	0	0	0	0	0	0	0	0	0	0	0	0	0	0	0	0	0	0	0	0	0	0.2688	0	0	0.528368	0	0	0.0427506	0	0	0	0	0	0	0	0	0	0	0	0	0	0	0	0	0	0	0.0253924	0	0	0	0	0	0	0	0	0	0	0	0	0	0	0	0	0	0	0	0	0	0	0	0.0371211	0	0	0	0	0	0.0303769	0.0313724	0	0	0	0	0	0.0769203	0	0	0	0	0	0	0	0	0	0	0	0	0	0	0	0	0	0	0	0	0	0	0	0	0	0	0	0	0	0	0	0	0	0	0	0	0	0	0	0	0	0	0	0.0299352	0	0	0	0	0	0	0	0	0.0647709	0	0	0	0	0	0.247425	0	0	0	0	0	0	0	0	0	0	0.0718025	0	0	0	0	0	0	0	0	0	0	0	0	0	0	0	0	0	0	0	0	0	0	0	0	0.102039	0	0	0	0	0	0	0	0	0	0	0	0	0	0	0	0	0	0	0	0	0	0	0	0	0	0	0	0	0	0	0	0	0	0	0	0	0	0	0	0	0	0	0	0	0	0	0	0	0	0	0	0	0	0	0	0	0	0	0	0	0	0	0	0.0680308	0	0	0	0	0	0	0	0	0	0	0	0	0	0	0	0	0	0	0	0	0	0	0	0	0	0	0	0	0.281468	0.0832929	0	0	0	0	0	0	0	0	0	0	0	0	0	0	0	0	0	0	0	0	0	0	0.0104598	0	0	0	0	0	0	0	0	0	0	0	0	0	0	0	0	0	0	0	0	0	0	0	0	0	0	0	0	0	0	0	0	0	0	0	0	0	0	0	0.0419865	0	0	0.082059	0	0	0	0	0.116187	0	0	0	0	0.0130748	0	0	0	0	0	0	0	0	0	0.299338	0	0	0.0221325	0.0159281	0	0	0	0	0	0	0	0	1.03736	0.0259182	0	0	0	0	0	0	0.129374	0	0	0	0	0.036371	0	0	0	0	0	0	0.0147503	0.0102144	0	0.224584	0.252445	0	0	0	0	0	0	0	0	0	0	0	0	0.0101864	0	0	0	0	0	0	0	0	0	0	0.0111468	0	0	0	0	0.176968	0	0	0	0	0	0	0	0.124417	1.03063	0	0	0	0	0	0	0	0	0	0	0	0	0	0	0	0.0236257	0	0	0	0	0	0	0	0	0	0	0.345833	0	0	0	0	0	0	0	0	0	0	0	0	0	0	0	0	0	0	0	0	0	0	0	0	0	0	0	0	0	0	0	0	0	0	0	0	0	0	0	0.0664675	0.228293	0	0	0	0	0	0	0	0	0	0.128245	0	0.0110207	0	0.0125279	0	0	0	0	0	0	0	0	0.0371842	0	0	0	0	0	0	0	0	0	0.0203377	0	0	0	0	0	0	0	0	0	0	0	0	0.0233453	0.188171	0	0.163186	0	0.0207373	0.0183818	0.0137758	0.0405773	0	0	0	0	0	0.128371	0.460267	0	0	0	0	0.0194754	0.933461	0	0.0126051	0.0101163	0	0.0181574	0	0	0	0	0.0702251	0.0633688	0	0	0	0	0	0	0.0195035	0	0	0	0	0	0	0	0.0420636	0	0	0	0	0	0	0	0.048941	0	0	0	0	0	0	0	0	0	0	0	0	0	0	0	0	0	0	0	0	0	0	0	0	0	0	0	0	0	0	0	0	0	0	0	0	0	0	0	0	0	0	0	0.0259883	0	0.203777	0	0	0	0	0	0	0	0	0	0	0	0	0	0	0	0	0	0	0	0	0.104023	0	0	0	0	0	0	0	0.150321	0	0	0.0152761	0	0	0	0	0	0	0	0.0465644	0	0	0	0	0.384608	0	0	0	0	0	0	0	0	0	4.7435	0	0	0	0	0	0	0	0	0	0	0.488828	0	0	0	0	0.202683	0	0	0	0	0	0	0	0	0.0292552	0	0.0186552	0	0	0	0	0.0347655	0	0	0	0.580148	0	0	0.107942	0.00651284	0	0	0	0	0.231209	0	0	0	0	0	0	0	0	0	0	0	0	0	0.703948	0	0	0.0483521	0	0	0.0379624	0	0	0	0	0	0	0	0	0	0	0.0742002	0	0	0	0	0	0	0	0	0	0	0.0326063	0	0.0920702	0	0.00998309	0	0	0	0.0747189	0.0543532	0	0.0751676	0	0	0	0.0265421	0	0.19725	0	0	0	0	0	0	0	0	0.027769	0	0	0.0757565	0	0	0	0	0	0	0.303194	0	0	0	0	0	0	0	0.101324	0	0	0	0	0	0	0	0.295847	0	0	0	0	0	0	0	0	0	0	0.708421	0	0	0	0	0	0	0	0	0	0	0	0	0	0	0.0691946	0	0	0	0	0	0	0	0	0	0	0	0	0	0	0	0	0	0	0	0	0	0.105979	0	0	0.0122054	0	0	0	0	0	4.01479	0	0	0	1.0127	0	0.0294445	0	0	0	0	0	0	0	0	0	0	0	0	0	0	0	0	0	0	0	0	0	0	0	0	0	0.0148134	0	0	0	0	0	0	0	0	0	0	0	0	0	0	0	0.0722091	0	0.197103	0.0980572	0	0	0.0945519	0	0	0	0	0	0	0	0	0	0	0	0	0.327787	0	0	0	0	0	0	0	0	0	0	0	0	0.0241515	0.0297249	0	0	0	0	0	0	0	0	0	0	0	0.00382077	0	0	0	0	0	0.100686	0	0	0.00781681	0	0	0	0.00640768	0	0	0	0	0	0	0	0	0	0	0	0	0	0	0	0	0	0	0	0	0	0	0	0	0	0	0	0	0	0	0	0	0	0	0	0	0	0	0.181574	0	0	0	0	0	0	0	0	0	0.059569	0	0	0	0	0	0	0	0	0	0	0	0	0	0	0	0	0	0	0	0	0	0	0	0	0	0.249143	0	0	0.210325	0	0	0	0	0	0	0	0	0	0	0	0	0	0.0129696	0	0	0	0	0	0	0	0.00478824	0	0	0	0	0.0547878	0	0	0	0	0	0	0	0	0	0	0	0	0	0	0	0	0	0	0	0	0	0.0376259	0	0	0.0235907	0	0	0.0133692	0	0	0	0	0	0	0	0	0	0	0	0	0	0	0	0	0	0	0	0	0	0.0104458	0	0.0519415	0	0	0	0.0147363	0	0	0	0	0	0	0	0	0	0	0	0	0	0	0	0	0	0	0	0	0	0	0	0	0	0	0	0	0	0	0	0	0	0	0	0.0459615	0	0	0	0	0	0	0	0	0	0	0	0	0	0	0	0	0	0	0	0	0	0	0	0	0	0	0	0	0	0	0	0	0	0	0	0	0	0	0	0	0	0	0	0	0	0	0	0.0087983	0	0	0.0211089	0	0	0	0	0	0	0.0679818	0	0	0	0.00703864	0	0	0.0115885	0.0223217	0	0	0	0	0	0	0.105334	0	0	0	0	0	0	0	0	0	0	0	0	0	0	0.136076	0	0	0	0	0	0	0	0	0	0	0	0	0	0	0	0	0	0	0.0295427	0.0331741	0	0	0	0	0	0	0	0	0	0	0	0	0	0	0	0	0	0	0	0	0	0	0.108692	0.0130187	0	0	0	0	0	0	0	0	0.0648761	0	0	0	0	0	0	0	0	0	0	0	0	0	0	0	0	0	0	0	0	0	0	0	0	0	0	0	0	0	0	0	0	0	0	0	0	0	0	0	0	0	0	0	0	0	0	0	0	0	0	0	0	0	0	0	0.0227003	0	0	0	0	0	0	0	0	0	0	0	0.0320104	0.0619106	0	0	0	0	0	0	0	0	0	0	0.0527828	0	0	0.0247544	0.0135094	0	0	0	0	0	0	0.0181294	0	0	0	0	0	0	0	0	0	0.0898338	0	0	0	0.0309097	0	0	0	0	0	0	0	0	0	0	0	0	0	0.00640067	0	0	0	0	0	0	0	0	0	0	0	0	0	0.00703864	0	0	0	0	0	0	0	0	0	0	0.0633828	0	0	0	0.0384111	0	0	0	0	0	0	0	0	0	0	0	0	0	0	0.0517031	0	0	0	0	0	0	0	0	0	0	0	0.250075	0	0	0	0	0	0	0.0449449	0	0	0	0	0	0	0	0.00865809	0	0	0	0	0	0	0	0	0	0	0.0740389	0	0	0	0	0	0	0	0	0	0	0	0	0	0	0	0	0	0	0	0	0	0	0	0	0	0.192946	0	0	0.115037	0	0	0	0	0	0	0.0753359	0	0	0	0.0241866	0	0	0	0	0.0660608	0	0.0302858	0.0135515	0	0.0375207	0	0	0	0.101871	0	0	0	0	0	0	0	0	0	0.4074	0.112786	0	0.442579	0	0.425214	0	0	0.212709	0	0	0	0	0	0	0	0	0	0	0	0	0	0	0	0	0	0	0	0	0	0	0	0	0	0	0	0	0	0	0	0	0	0	0	0	0	0	0	0	0	0	0	0	0	0	0	0	0	0	0	0	0	0	0	0	0	0	0	0	0	0	0	0	0	0	0	0	0	0	0.00558043	0	0	0	0	0	0	0	0	0	0	0	0	0	0	0	0	0	0	0	0	0.238262	0.0142596	0	0	0	0	0	0	0	0	0	0	0	0	0	0	0	0	0	0	0	0	0	0	0	0	0	0	0	0	0	0	0	0	0	0	0	0	0	0	0	0	0	0.0162436	0	0	0	0	0	0	0	0	0	0	0.0128995	0	0.0614128	0	0	0	0	0.4657	0	0	0	0	0	0	0.921865	0	0	0.0347165	0	0	0	0	0	0	0	0	0	0	0	0	0	0	0	0.331188	0	0	0	0	0	0	0.00349128	0	0	0	0	0	0	0	0	0.705897	0	0	0	0	0	0	0	0	0	0	0	0.0122685	0	0	0	0	0	0	0	0	0	0	0	0	0	0	0	0	0	0.0307485	0	0	0	0.031786	0	0.066152	0	0	0	0	0	0	0	0	0	0	0	0	0	0	0	0	0	0	0	0	0	0	0	0	0	0	0	0	0	0	0	0	0	0	0	0	0	0	0	0	0.011911	0	0.0618966	0	0	0	0	0	0	0	0	0	0	0	0.0805027	0	0	0	0	0	0	0	0	0	0.0183748	0	0.169846	0	0	0.0513386	0	0	0	0	0	0	0.219502	0	0	0	0	0	0	0.031099	0	0.0164469	0	0.010572	0	0	0	0	0	0	0	0.068781	0.476664	0	0	0	0	0	0	0	0	0	0	0	0	0	0	0	0.130579	0	0	0	0	0	0	0	0	0	0	0	0.15321	0	0	0	0	0	0	0	0	0	0.28714	0	0	0.428488	0	0	0.0762052	0.0116937	0	0	0	0	0	0	0	0	0	0	0	0	0	0	0	0	0.897882	0	0	0	0	0	0	0	0	0	0	0	0	0	0	0	0	0	0	0	0	0	0	0	0	0	0	0	0	0	0	0	0	0	0	0	0	0	0	0	0	0	0	0	0	0	0	0	0	0	0	0	0	0	0	0.0479595	0	0.025799	0	0	0	0	0.0481978	0	0	0	0	0.156708	0	0	0	0	0	0	0.016524	0	0	0	0	0	0	0	0	0	0	0	0	0	0	0	0	0	0	0.0219782	0	0	0.00824446	0	0	0	0	0	0	0.583878	0	0	0.0587278	0	0.846628	0	0.00902264	0.0484152	0	0	2.30438	0	0	0	0	0	0.121732	0	0	0	0.0105089	0.0262196	0.117084	0	0	0	0	0	0.0384812	0	0	0	0	0	0	0	0	0	0	0	0	0	0	0	0	0.0999501	0	0	0	0	0	0	0	0	0	0	0	0	0	0	0	0	0	0	0	0.0973982	0	0	0	0	0	0.807572	0	0	0	0	0	0	0	0	0	0	0	0	0.0413134	0	0	0	0.029753	0	0	0	0.0405353	0	0	0	0	0.0207514	0	0	0	0	0.00640067	0	0	0	0	0	0	0	0	0	0	0	0	0	0	0	0	0	0	0	0.0880952	0	0	0	0.200286	0	0	0	0	0	0	0	0	0.017176	0.283312	0	0	0	0	0	0	0	0	0	0	0	0	0.0473566	0	0	0	0	0	0	0	0	0	0	0	0	0	0	0	0	0	0	0	0	0	0	0	0	0	0	0	0	0.314432	0	0	0	0	0	0	0	0	0	0	0	0	0	0	0	0	0	0	0	0	0.0888873	0	0	0	0	0	0	0.135269	0	0	0	0	0	0	0.0226442	0	0	0	0	0.65805	0	0	0	0	0	0	0	0	0	0	0	0	0	0	0	0	0	0	0	0	0	0.118977	0	0	0	0	0	0	0.00730504	0	0	0	0	0	0	0	0	0	0	0	0	0	0	0	0	0	0.133587	0.805707	0	0	0	0	0	0	0	0	0	0	0	0	0	0	0	0	0	0	0	0	0.0581178	0	0	0	0	0	0	0	0	0	0	0	0	0	0	0	0	0	0	0	0	0	0	0	0	0	0	0	0	0	0.0158159	0	0	0	0	0	0	0	0.00697554	0	0.0442369	0	0	0	0	0	0	0	0	0	0	0	0	0	0	0	0	0	0.160879	0	0	0	0	0	0	0	0	0	0	0	0	0	0	0	0	0	0	0	0	0	0	0	0	0	0
SRS1563115	0	0	0	0	0	0	0	0	0	0	0	0	0	0	0.117359	0	0	0	0	0	0	0	0	0	0	0	0	0	0	0	0	0	0	0.0743595	0	0	0	0	0	0	0	0	0	0	0	0	0.0117189	0	0	0	0	0	0	0	0	0	0	0	0	0	0	0	0	0	0	0	0.0139464	0	0	0	0	0	0	0	0	0.00652814	0	0	0	0	0	0	0	0	0	0	0	0	0	0	0	0	0.0354336	0.0193256	0	0	0.0119823	0	0	0	0	0	0.0199409	0	0	0	0	0	0	0	0	0	0.161283	0.905593	0	0	0	0	0	0	0	0	0	0	0	0	0	0	0	0	0	0	0	0	0	0	0	0	0	0	0	0	0	0.00463669	0.0238919	0	0	0	0	0	0	0	0	0	0	0	0	0	0	0	0	0	0	0	0	0	0	0	0	0	0	0	0	0	0	0	0	0	0	0	0	0	0	0	0	0	0	0	0	0	0	0	0	0	0	0	0	0	0	0	0	0	0	0	0	0	0	0	0	0	0	0	0	0	0	0	0	0	0	0	0.0156426	0	0	0	0	0.0399477	0	0	0	0	0	0	0	0	0	0	0	0	0	0	0	0	0	0	0	0	0	0	0	0	0	0	0	0	0	0	0	0.0638804	0.0136217	0.0364441	0.0199636	0	0	0	0	0	0.0204405	0	0	0	0	0	0	0	0	0	0	0	0	0	0	0	0.0209082	0	0	0	0	0	0	0	0.0366621	0	0	0.00996819	0	0	0	0	0	0.0449454	0	0	0	0	0	0.28041	0	0	0	0	0.00801088	0	0	0	0	0.0712374	0	0	0	0	0	0	0	0	0	0	0.00665303	0	0	0	0.00692097	0	0	0	0	0	0	0.00474114	0	0	1.91368	0	0	0	0	0	0	0	0	0.035311	0	0	0	0	0	0	0	0	0.478071	0	0	0	0	0.0153406	0.0104178	0	0	0	1.316	0	0	0	0.00874658	0	0	0	2.15763	0	0	0.17928	0.165222	0	0	0	0	0	0	0	0	0	0	0	0	0.122695	0	0	0	0	0.0845957	0	0	0.0347388	1.13183	0.0277497	0	0	0.237252	0	0.546557	0.0161376	0	0	0	0	0	0	0	0	0	0	0	0	0	0	0	0	0.155997	0	0	0	0	0.349602	0.00848999	0	0	0	0.0353655	0.00684377	0	0	0	0	0	0	0	0	0	0	0	0	0	0	0	0.0665485	0.059162	1.16227	0.10584	6.60644	0.00637828	0	0.427045	0	0	0	0	0	0	0	0	0	0	0	0.00828791	0	0	0	0	0	0	0.0875362	0	0	0	0	0	0	0	0.0140213	0	0	0	0.0346003	0	2.65861	0	0.267847	0	0	1.72619	0	0.243222	0	0	0.226564	0	0	0.0415803	0.167784	0.381178	0	0	0	0	0	0.092845	0	0	0	3.16758	0	0	0	0	0.558205	0	0	0	0	0	0	0	0	0	0	0	0	0	0	0	0	0	0	0	0	0.55526	0	0	0	0	0.226199	0.744999	2.66676	0	0	0.0269414	0.0103292	0	2.5248	0	0	0	0.0749386	0	0.0112534	0	0	0	0	0	0.613553	0	0	0	0	0	0	0	0	0	0	0	0	0	0	0	0	0	0	0	0	0	0	0	0	0	0	0	0	0	0.00367393	0	0	0	0.00383514	0	0	0	0	0	0	0	0.00227747	0	0	0	0	0	0	0	0	0	0	0	0	0	0	0	0	0	0	0	0	0	0	0	0	0	0	0	0	0	0	0	0	0	0	0	0.0218528	0	0	0	0	0	0	0	0	0	0	0	0	0	0	0	0	0	0	0	0.0959263	0	0	0	0	0	0	0	0	0	0	0	0	0	0	0	0	0	0	0	0	0	0	0	0	0	0	0	0	0	0	0	0	0	0	0	0	0	0	0	0	0	0	0	0	0	0	0	0	0	0	0	0	0	0	0	0	0	0	0	0	0	0	0	0	0	0	0	0	0	0	0	0	0	0	0	0	0	0	0	0	0	0	0	0	0	0	0	0	0	0	0	0	0	0	0	0	0	0	0	0	0	0	0	0	0	0	0	0	0	0	0	0	0	0	0	0	0	0	0	0	0	0	0	0	0	0	0	0	0	0.234738	0	0	0	0	0	0	0	0	0	0	0	0	0	0	0	0	0	0	0	0	0	0	0	0	0	0	0	0	0	0	0.0296889	0	0	0	0	0	0	0	0	0	0	0.265079	0	0	0	0	0	0	0	0	0	0	0	0	0	0	0.00786102	0	0	0	0	0	0	0	0.168576	0	0	0	0	0	0	0	0	0	0	0	0	0	0	0	0	0	0	0	0	0	0	0	0	0	0.00932106	0	0	0	0	0	0	0	0	0	0	0	0	0	0	0	0	0	0	0	0	0	0	0	0	0	0	0	0	0	0	0	0	0	0	0	0	0	0	0	0	0	0	0	0	0	0	0.0209332	0	0	0	0	0	0	0	0	0	0	0	0	0	0	0	0	0	0	0	0	0	0	0	0	0	0	0	0	0	0	0	0	0	0	0	0	0	0	0	0	0	0	0	0	0	0	0	0	0	0	0	0	0	0	0	0	0	0	0.025084	0	0	0	0	0	0	0	0	0	0	0	0	0	0	0	0	0	0	0	0	0.0128247	0	0	0	0	0	0	0	0	0	0	0	0	0	0	0	0	0	0	0	0	0	0	0	0	0	0	0	0	0	0	0	0	0	0	0	0	0	0	0	0	0	0	0.0429336	0	0	0	0	0	0	0	0	0.0921138	0	0	0	0	0	0	0	0	0	0	0	0	0	0.0426339	0	0	0.0554064	0.00713214	0	0	0	0	0	0	0	0	0	0	0	0	0	0	0	0	0	0	0	0	0	0	0	0	0	0	0	0	0	0	0	0	0.0742551	0	0	0	0	0	0	0	0	0	0	0	0	0	0	0	0	0	0	0	0	0	0	0	0	0	0	0	0.00445049	0	0	0	0	0	0	0	0	0	0	0	0	0	0	0	0	0	0	0	0	0	0	0	0	0	0	0.0537488	0	0	0	0	0	0	0	0	0.123621	0	0	0	0	0	0	0	0	0	0	0	0	0	0	0	0	0	0	0	0	0	0	0	0	0	0	0	0	0	0	0	0	0	0	0	0	0	0	0	0	0	0	0	0	0	0	0	0.00669163	0	0	0	0	0	0	0.0136444	0	0	0	0	1.36169	0	0	0	0	0	0	0	0	0	0	0	0	0	0	0	0	0	0	0	0	0	0	0	0	0	0	0	0	0	0	0	0	0	0	0	0	0	0.00623523	0	0	0	0	0	0	0	0	0	0	0	0	0	0	0	0	0	0	0	0	0	0	0	0	0	0	0	0	0	0	0	0	0	0	0	0	0	0	0	0.0403905	0	0	0	0	0	0	0	0	0	0	0	0	0	0	0	0	0	0	0	0	0	0	0	0	0	0	0	0	0	0	0	0	0	0	0	0	0	0	0	0.216578	0	0	0	0	0	0	0	0	0	0	0	0.00720934	0	0	0	0	0	1.27128	0.00321298	0	0	0	0	0	0	0	0	0	0	0	0	0	0	0	0	0	0	0	0.00595594	0	0	0	0	0	0.00453451	0	0	0	0.0194777	0	0	0	0	0	0	0.00630335	0	0	0	0	0	0	0	0	0	0	0	0	0	0	0	0	0.0191303	0	0	0	0	0	0	0	0	0	0	0	0	0	0.0382833	0	0	0	0	0	0	0	0	0	0	0	0	0	0	0	0	0	0	0	0	0.0111875	0	0	0	0	0	0	0	0.00578791	0.027995	0	0	0	0	0	0.636109	0	0	0	0	0	0.150322	0	0.714297	0.114993	0	0	0	0	0.793691	0	0	0	0	0	0	0	0	0	0	0	0	0	0	0	0	0	0	0.128488	0	0	1.27026	0	0	0	0	0	0.0513419	1.85029	0	0.00813123	0.0872501	0	0	0	0	0	0.0596956	0	0	0	0	0	0	0	0	0	0	0.595594	0	0	0	0.268526	0	0.904862	0	0	0	0	0	0	0	0	0.00952996	0	0	0.0264963	0	0	0	0	0	0	0.00294504	0	0.0954562	0	0	0	0	0	0	0	0	0	0	0	0	0	0	0	0	0	0	0	0	0	0	0	0	0	0	0	0	0	0	0	0	0	0	0	0	0	0.0138101	0	0	0	0	0	0	0	0	0	0	0	0.0221344	0	0	0	0	0	0	0	0	0	0	0	0	0	0.0117575	0	0	0	0	0	0	0.010663	0	0	0	0	0	0	0	0	0	0	0	0.0548637	0	0	0	0	0	0	0	0	0	0	0	0	0	0	0	0	0	0	0	0	0	0	0	0	0	0.0167802	0	0	0	0	0.00416666	0	0	0	0	0	0	0	0	0	0	0	0.296846	0	0	0	0	0	0	0	0	0	0	0	0	0	0	0	0	0	0	0	0	0	0	0.0121594	0	0	0	0	0	0	0	0	0	0	0	0	0	0	0	0	0	0	0	0	0	0	0	0	0	0	0	0	0	0	0	0	0	0	0	0	0	0	0	0	0	0	0	0	0	0	0	0	0	0	0	0	0	0.0254791	0	0	0	0	0	0	0	0	0	0	0	0	0	0	0	0	0	0	0	0	0	0	0	0	0	0	0	1.02808	0	0	0	0	0	0	0	0	0	0	0	0	0	0	0	0	0	0	0	0	0	0	0	0	0	0	0	0	0	0	0	0	0	0	0	0	0	0	0	0	0	0	0	0	0	0	0	0	0	0	0	0	0	0	0	0	0	0	0	0	0	0	0	0	0	0	0	0	0	0	0	0	0	0	0	0	0	0.0502542	0	0	0	0	0	0	0	0	0.00738872	0	0	0	0	0	0	0	0	0	0	0	0	0	0	0	0	0	0	0	0	0	0	0	0	0	0	0	0	0	0	0	0.00633514	0	0	0	0	0	0	0	0	0	0	0	0	0	0	0	0	0	0	0	0	0	0	0	0	0	0	0	0	0	0.0512715	0	0	0	0	0	0	0	0	0	0	0	0	0	0	0	0	0	0	0	0	0	0	0	0	0	0	0	0	0	0	0	0	0	0	0	0	0	0	0	0	0	0	0	0	0	0	0	0	0	0	0	0	0	0	0	0	0.00518846	0	0	0	0	0.00508628	0	0	0	0	0	0	0	0	0	0	0	0	0	0	0	0	0	0	0.00431198	0	0	0	0	0	0	0	0	0	0	0	0	0	0	0	0	0	0	0	0	0	0	0	0	0	0.0688305	0	0	0	0.00329246	0	0	0.00409627	0	0	0	0	0	0	0	0	0	0	0	0	0	0	0	0	0	0	0	0	0.00593096	0	0	0	0.0235127	0	0	0	0	0	0	0	0	0	0	0	0	0	0	0.238628	0	0	0.0210195	0	0	0	0	0	0	0	0	0.00995457	0	0	0	0	0	0	0	0	0	0	0	0	0	0	0	0	0	0	0	0	0	0.00542006	0	0	0	0	0	0	0	0	0	0	0	0	0	0	0	0	0	0	0	0	0	0	0	0	0	0	0	0	0	0	0	0	0	0.020059	0	0	0	0	0	0	0	0.0339282	0	0	0	0.00480699	0.020009	0	0	0.0420935	0	0	0	0	0	0	0	0	0	0	0	0	0	0	0	0	0	0	0	0	0	0	0	0	0	0	0	0	0	0	0	0	0	0	0	0	0	0	0	0	0	0	0.0604041	0	0	0	0	0	0	0	0.0218324	0	0	0	0	0	0	0	0.0847819	0	0	0	0	0	0	0	0	0.0543482	0	0	0	0	0	0	0	0	0	0	0	0	0	0	0	0	0	0	0	0	0	0	0	0	0	0	0	0	0	0	0	0	0	0	0	0	0	0.856518	0	0	0	0	0	0	1.64214	0	0.0140508	0	0	0	0	0	0	0	0.137788	0	0.487545	0	0	0.842798	0.0040168	0	0	0	0	0	0.00370799	0	0.0229337	0	0	0	0	0	0	0	0	0	0	0	3.27062	0	0	0.257334	0.00910307	0	0.0123456	0	0	0	0	0	0	0	0	0	0	0	0	0	0	0.0145731	0	0	0	0	0	0	0	0	0	0	0	0	0	0.0453133	0	0	0	0	0	0	0	0	0	0.051242	0	0.327999	0	0	0	0	0	0	0	0.00806765	0	0	0	0	0	0	0	0	0	0	0	0	0	0	0	0	0	0	0	0	0	0	0.136389	0	0	0	0.020688	0	0.396636	0	0	0	0.00719118	0	0	0	0	0	0	0	0	0	0	0	0	0.0132606	1.81929	0	0.105592	0	0.873895	0	0	0	0	0	9.58782	0	0.0875543	0	0	0	0	0	0	0	0	0	0	0	0	0	1.33932	0	0	0	0	0	0	0	0	0.238633	0	0	0	0	0	0	0	0	0	0	0.338535	0	0	0.12146	0.0066712	0	0	0	0	0	0	0	0	0	0	0	0	0	0	0	0	0	0	0	0	0	0	0	0	0	0	0	0	0	0	0	0	0	0	0	1.03821	0	0	0	0	0	0	0.0105336	0	0	0	0	0	0	0	0	0	0	0	0.619949	0.0257765	0	0	0	0	0.124266	0.0736965	0	0.561493	0	0	0	0	0	0	0	0	0	0	0	0	0	0	0	0	0	0.00298819	0.0869208	0	0	0	0	0	0	0	0.0702451	0	0	0	0	0	0	0	0	0	0	0	0	0	0	0	0	0	0	1.14336	0	0	0.0529472	0	0	0	0	0	0.0348841	0.0109582	0	0	0	0	0	0	0.00548591	0	0.0416507	0	0	0.0174523	0	0	0	0	0	0	0	0	0	0.00952996	0	0	0	0	0	0.018213	0.137525	0	0	0	0	0	0	0	0	0	0	0	0	0.0353224	0.0261852	0	0	0	0	0	0	0	0	0	0	0	0	0	0	0	0	0	0	0	0	0	0	0	0	0	0	0	0	0	0	0	0	0	0	0	0	0	0	0	0	0	0	0.0516007	0.0840689	0	0	0	0	0	0.00614894	0	0	0	0	0	0	0.00188919	0	0	0	0	0	0	0	0	0	0	0	0	0	0	0	0	0	0	0	0	0	0	0	0	0	0	0	0	0.00910988	0	0	0	0	0	0	0	0.0100499	0.00272933	0	0.0866574	0	0.013406	0	0.0916665	0	0	0	0	0	0	0	0	0	0	0	0	0	0	0	0	0	0	0	0	0	0	0	0	0	0	0	0	0	0	0	0	0	0	0	0	0	0	0	0	0	0	0	0	0	0	0	0	0	0	0	0	0	0	0	0	0	0	0	0	0	0	0	0	0	0	0	0	0	0	0	0	0	0	0	0	0	0	0	0	0	0	0	0	0	0	0.00315167	0	0	0	0	0	0	0	0	0	0	0	0	0	0	0	0	0	0	0	0	0	0	0	0	0	0	0	0	0	0	0	0	0	0	0	0	0	0.0130018	0	0	0	0	0	0	0	0	0	0	0	0	0	0	0	0	0	0	0	0	0	0	0	0	0	0	0	0	0	0	0	0	0	0	0	0	0	0	0	0	0	0	0	0	0	0	0	0	0	0	0	0	0	0	0	0	0	0	0	0	0	0	0	0	0	0	0	0	0	0	0	0	0.00720934	0	0	0	0	0	0	0	0	0	0	0	0	0	0	0	0	0	0	0	0.0556221	0	0	0	0	0	0	0	0	0	0	0	0	0	0	0	0	0.0211875	0	0	0	0	0	0	0	0.0111013	0	0	0	0	0	0	0	0	0	0	0	0	0	0	0	0	0	0.00399636	0	0	0	0	0	0	0	0	0	0	0	0	0	0	0	0	0	0	0	0	0	0.152223	0	0	0	0	0	0	0	0	0	0	0	0	0	0	0	0	0	0	0	0	0	0	0	0	0	0	0	0	0	0	0	0	0	0	0	0	0	0	0.00946184	0	0	0	0	0	0	0	0	0	0.0129246	0	0	0	0	0	0	0	0	0	0	0	0	0	0	0	0	0	0	0	0.0131017	0	0	0	0	0	0	0	0	0	0	0	0.0210763	0	0	0	0	0	0	0	0	0	0	0	0	0	0	0	0	0	0	0	0	0	0	0	0	0	0	0	0	0	0	0	0	0	0	0	0	0	0	0	0	0	0	0	0	0	0	0	0.00589463	0	0	0	0	0	0	0	0	0	0	0	0	0	0	0.518244	0	0	0	0	0	0	0	0	0	0	0	0	0	0.0365599	0	0	0	0	0	0	0	0	0	0	0	0	0	0	0	0	0	0	0	0	0	0	0	0	0	0	0	0	0	0	0	0	0	0	0	0	0	0	0	0	0	0	0	0	0	0	0	0	0	0	0	0	0.0357311	0	0	0	0	0	0	0	0	0	0	0	0	0	0	0	0	0	0	0	0	0	0	0	0	0	0	0	0	0	0	0	0	0	0	0	0	0	0	0	0	0	0	0	0	0	0	0	0	0	0	0	0	0	0	0	0	0	0	0	0	0	0	0	0.00654404	0	0	0.00262261	0	0	0	0	0	0	0	0	0	0	0	0	0	0	0	0	0	0	0	0	0	0	0	0.423962	0	0	0	0	0	0.0298047	0.153483	0	0	0	0	0	0	0	0	1.78936	0.375681	0	0	0	0	0	0	0.576963	0	0	0	0	0	0	0	0	0	0	0	0	0	0	0	0	0	0	0	0	0	0	0	0	0	0	0	0	0	0	0	0	0	0	0	0	0	0	0	0	0	0	0	0	0	0	0	0.00419845	0	0.0237011	0	0	0	0	0	0	0	0	0	0.0892324	0	0	0	0	0	0	0	0	0	0	0	0	0	0	0	0	0	0	0	0	0	0	0	0	0	0	0	0	0	0	0	0	0	0	0	0	0	0	0	0	0	0	0	0	0	0	0	0	0	0	0	0	0	0	0	0	0	0	0	0	0	0	0	0	0	0	0	0	0	0	0	0	0.0197275	0	0	0	0	0.0549499	0	0	0	0	0	0	0	0	0	0	0	0	0	0	0	0	0	0	0	0	0	0.813039	0	0	0	0	0	0	0	0	0	0.00579926	0	0	0	0	0	0	0	0	0	0	0	0	0	0	0	0	0	0	0	0	0	0	0	0	4.10612	0	0	0	0	0	0	0	0	0	0	0	0	0	0	0	0	0	0	0	0	0	0	0	0	0	0	0	0	0	0	0	0	0	0	0	0	0	0	0	0	0	0	0	0	0	0	0	0	0	0	0	0	0	0	0	0	0	0	0	0	0	0	0	0	0	0	0	0	0	0	0	0	0	0	0	0	0	0	0.0593482	0	0	0	0	0	0	0	0	0	0	0	0	0	0	0	0	0	0	0	0	0	0	0	0	0	0	0	0	0	0	0	0	0	0	0	0	0	0	0	0	0	0	0	0	0	0	0	0	0	0	0	0	0	0	0	0.0127543	0	0	0	0	0	0	0	0.0820684	0.0270367	0	0	0	0	0	0	0	0	0	0	0	0	0	0	0	0	0	0	0	0	0	0	0	0	0	0	0	0	0	0	0.00522933	0.0192597	0	0.00329927	0	0	0	0	0	0	0	0	0	0.0104746	0	0	0	0	0	0.0190077	0	0	0	0	0	0	0	0	0	0	0	0	0	0.00824703	0	0	0.0219891	0	0	0	0	2.22284	0	0	0	0	0	0	0	0	0	0	0	0	0	0	0	0	0	0	0	0	0	0	0	0	0.00448909	0	0	0	0	0	0.0485966	0	0	0	0	0	0	0	0	0	0	0	0	0	0	0	0	0	0	0	0	0	0	0	0	0	0	0	0	0	0	0	0	0	0	0	0	0	0	0	0.0125658	0	0.0539191	0	0	0	0	0	0	0	0	0	0	0	0	0	0.354781	0	0	0	0	0	0	0	0	0	0	0	0	0.0261466	0	0	0	0	0.05443	0.0119709	0	0	0	0	0	0	0	0	0	0	0	0	0	0	0	0	0	0	0	0	0	0.0622637	0	0	0	0	0	0	0	0	0	0	0	0	0	0	0	0	0	0	0	0	0	0	0	0	0	8.33264	0	0	0	0	0	0	0	0	0	0	0	0	0	0	0	0	0	0	0	0	0.00289055	0	0	0	0	0.0261239	0	0	0	0	0	0	0	0	0	0	0	0	0	0	0	0	0	0	0	0	0	0	0	0	0	0	0	0	0	0	0	0	0	0	0	0	0	0	0	0	0	0	0	0	0	0	0	0	0	0	0	0	0	0	0	0	0	0	0	0	0	0	0	0	0	0	0	0	0	0	0	0	0	0	0	0	0	0	0	0	0	0	0	0	0	0	0	0	0	0	0	0	0	0	0	0	0	0	0	0	0	0	0	0	0	0	0	0	0	0	0	0	0	0	0	0	0	0	0	0	0	0	0	0	0	0	0	0	0	0	0	0	0	0	0	0	0	0	0	0	0	0	0	0	0	0	0	0	0	0	0	0	0	0	0	0	0	0	0	0	0	0	0	0	0	0	0	0	0	0	0	0	0	0	0	0	0	0	0	0	0	0	0	0	0	0	0	0	0	0	0	0	0	0	0	0	0	0	0.0156426	0	0	0	0	0	0	0	0	0	0	0	0	0	0	0	0	0	0	0	0	0.0617369	0	0	0	0	0	0	0	0	0	0	0	0	0	0	0	0	0	0	0	0	0	0	0	0	0	0.148537	0	0	0	0	0	0	0	0	0	0	0	0	0	0	0	0	0	0	0	0	0	0	0	0	0	0	0	0
SRS1563117	0	0.0597883	0	0	0	0	0	0	0	0	0	0	0.0114984	0	0.0141651	0	0	0	0	0	0	0	0	0	0	0	0.0143833	0	0	0	0	0	0	0	0	0	0	0	0	0	0	0	0	0	0	0	0	0	0	0	0.467606	0	0	0	0	0	0	0	0	0	0	0	0	0	0	0	0	0	0	0	0	0	0	0	0	0	0.0120416	0	0	0	0	0	0	0	0	0	0	0	0	0	0	0	0.00756407	0	0.224725	0	0	0	0	0	0.00979049	0	0	0	0	0	0	0	0	0	0	0	0	2.91867	0	0	0	0	0	0	0	0	0	0	0	0	0	0	0	0	0	0	0	0	0	0	0	0	0	0	0	0	0	0	0.0161488	0	0	0	0	0	0	0	0	0	0	0	0	0	0	0	0.0726036	0	0	0	0	0	0	0	0	0	0	0	0	0	0	0	0	0	0	0	0	0	0	0	0	0	0	0	0	0	0	0	0	0	0.094732	0	0	0	0	0	0	0	0	0.010556	0	0	0	0	0	0	0	0	0	0	0	0	0	0	0.184818	0	0	0	0	0	0	0	0	0	0	0	0	0	0	0.00793034	0	0	0	0	0	0	0	0.00634592	0	0	0	0	0	0	0	0	0	0	0	0	0	0	0.00749411	0	0	0.0155767	0.00853942	0	0	0	0	0	0.0199431	0	0	0	0	0.0691425	0	0	0	0	0	0	0	0	0	0	0.0266759	0.0383759	0	0	0	0	0.0233795	0	0.00601669	0	0	0.00996334	0	0	0	0	0	0.00845299	0	0	0	0	0	0.0841678	0.43293	0	0	0.0446313	0.0190295	0	0	0	0.0447342	0	0	0	0	0	0	0	0	0	0	0	0	0	0	0	0	0	0	0.0547428	0	0	0	0	0	0	0.419769	0.719233	0	0	0	0	0	0	0	0.019404	0	0	0	0	0	0	0	0	6.2497	0	0	0	0	0	0	0	0.0597924	0	0.0808796	0	0	0	0	0.879654	0	0.0251079	0.240573	0	0	0.0718422	0	0	0	0	0	0	0.0870856	0	0	0	0	0	0	0.011984	0	0	0	0	0	0	0	0.0150335	1.77588	0.110708	0	0	1.15683	0	0.436078	0	0.0222642	0	0	0	0	0.540494	0	0	0	0	0.129795	0	0	0	0.0270998	0	0.130828	0	0	0	0	0	0	0	0	0	0.0590393	0	0	0	0	0	0	0	0	0	0	0	0	0	0	0	0	0	0	0.443774	0.0830813	0.646769	0	0.487652	0.327827	0	0.0125396	0	0	0	0	0.0331	0	0	0	0	0	0	0	0.045656	0	0	0	0.0127206	0.0197662	0.042586	0	0	0.0677392	0	0.0220584	0	0	0	0	0.0441992	0.0176056	0.487006	0	0.00403307	0	0	0	0	0.0246758	0.0204946	0	0.0434008	0	0	0.016692	0.0159636	0.0255112	0	0	0	0.0402196	0	0.0281286	0.407612	0	0.0211448	0.221552	0.0118564	0	0	0.0312152	0.116362	0	0	0	0	0	0	0	0	0.0267459	0	0.127906	0	0	0	0	0	0	0	0	0.0484175	0.757942	0	0.0383965	0	0	0.821615	0	3.02566	0.0210173	0.529053	0.154796	0.152578	0	2.23573	0.0213918	0	0	0.022721	0.228844	0.0284332	0	0	0.0234947	0	0	0.18169	0	0	0.00398369	0	0	0.0426312	0	0.0384418	0	0	0	0	0	0	0	0	0	0	0	0	0	0	0	0	0	0	0	0	0	0	0	0	0	0	0	0	0	0	0	0	0	0.00416888	0	0	0	0	0	0	0	0	0	0	0	0	0	0	0	0	0	0	0	0	0	0	0	0	0	0	0	0	0	0	0	0	0	0	0	0.0526604	0	0	0	0	0	0	0	0	0	0	0	0	0	0	0	0	0	0.111942	0	0	0	0	0	0	0	0	0	0	0	0	0	0	0	0	0	0	0	0	0	0	0	0	0	0.146055	0	0	0	0	0	0	0	0	0	0	0	0	0	0	0	0.0120457	0	0	0	0	0	0	0	0	0	0	0	0	0	0	0	0	0	0	0	0	0	0	0	0	0	0	0	0	0	0	0	0	0	0	0	0	0	0	0	0	0	0	0	0	0	0	0	0	0	0	0	0.0221325	0	0	0	0	0	0	0	0	0	0	0	0.0203835	0	0	0	0	0	0	0	0	0	0	0	0	0	0	0	0	0	0	0	0	0	0	0	0	0	0.266557	0	0	0	0	0	0	0	0	0	0	0	0	0	0	0	0	0	0	0	0	0	0	0	0	0	0	0	0	0	0	0.023219	0	0	0	0	0	0	0	0	0	0	0.0746612	0	0	0.0410674	0	0	0	0	0	0	0	0	0	0	0	0.0110416	0	0	0	0	0	0	0	0.0368574	0	0.0401949	0	0	0	0	0	0	0	0	0	0	0	0	0	0	0	0	0	0	0	0	0.0282932	0	0	0	0	0	0	0	0	0	0	0	0	0	0	0	0	0	0	0	0	0	0	0	0	0	0	0	0	0	0	0	0	0	0	0	0	0.0161241	0	0	0.0100745	0	0	0	0	0	0	0	0.121922	0	0	0	0	0	0	0	0	0	0	0	0	0	0	0	0	0	0	0	0	0	0	0	0	0	0	0	0	0	0	0	0.106983	0	0	0	0	0	0	0	0	0	0	0	0.0123667	0	0.0263714	0	0	0	0	0	0	0.0181571	0	0	0	0	0	0	0	0	0	0	0	0	0	0	0	0	0	0	0	0	0	0	0	0	0	0	0	0	0.0233589	0	0	0	0	0	0	0	0	0	0	0	0	0	0	0	0	0	0	0	0	0	0	0	0	0	0	0	0	0	0	0	0	0	0	0	0	0	0	0	0	0	0	0	0	0	0	0	0	0	0	0	0	0	0	0	0	0	0	0	0.0087493	0	0	0	0	0	0.0339725	0	0	0.0873737	0	0	0.221099	0	0	0	0	0	0	0	0	0	0	0	0	0	0	0	0	0.0189431	0	0	0	0	0	0	0	0	0	0	0	0	0	0.576705	0	0	0	0	0	0	0	0	0	0	0	0	0	0	0	0	0	0	0	0	0	0	0	0	0	0	0	0	0.01063	0	0	0	0	0	0	0	0	0	0	0	0	0	0	0	0	0	0	0	0	0	0	0	0	0	0	0	0	0	0	0	0	0	0	0.0146096	0	0	0	0	0	0	0	0	0	0	0	0	0	0	0	0	0	0	0	0	0	0	0	0	0	0	0	0	0	0	0	0	0	0	0	0	0	0	0	0	0	0	0	0	0	0	0	0	0	0	0	0	0	0	0	0	0	0	0	0	0	0.0641012	0	0	0	0	3.56048	0	0	0	0	0	0	0	0	0	0	0	0	0	0	0	0	0	0	0	0	0	0	0	0	0	0.384278	0	0	0	0	0	0	0	0	0	0	0	0	0	0	0	0	0	0	0	0	0	0	0	0	0	0	0	0	0	0	0	0	0	0	0	0	0	0	0	0.0605167	0	0.020367	0	0	0	0.0148606	0	0	0	0	0	0	0	0	0	0	0	0	0	0	0	0	0	0	0	0	0	0	1.48318	0	0	0	0	0	0	0	0	0	0	0	0	0	0	0	0.0545206	0	0	0	0	0	0	0	0	0	0	0.00670807	0.00635826	0	0	0	0	0	0	0	0.0396064	0	0	0	0	0	0	0	0	0	0	0	0	0	0	0	0	0	0	0	0	0	0	0	0	0	0	0	0	0	0	0	0	0	0	0	0	0	0	0	0	0	0	0.0370137	0	0	0	0	0	0	0	0	0	0	0	0	0	0	0	0	0.0111403	0	0.0132639	0	0	0	0	0	0	0	0	0	0	0	0	0	0	0	0	0	0	0	0	0	0	0	0	0	0.00530061	0	0	0	0	0	0	0	0.00445284	0	0	0	0	0	0	1.63649	0	0	0	0	0	1.41218	0	2.3507	0	0	0	0	0	0.0364417	0	0	0.289044	0	0.232305	0	0	0	0	0	0	0	0	0	0	0	0	0	1.22869	0	0.0348573	0.149458	0	0	0	0	0	0	3.35037	0	0	0	0	0	0	0	0	0.0253549	0	0	0	1.60889	0	0	0	0	0	0	0.937706	0	0	0	0.114687	0.00833365	0.0575207	0	0	0	0	0.191266	0	0	0	0	0	0	0.025931	0	0	0	0	0.035775	0	0	0	1.07195	0	0	0	0	0	0	0	0	0	0.162179	0	0	0	0	0	0	0	0.00571215	0	0	0	0	0	0	0	0	0.0280998	0	0	0	0	0	0	0	0	0	0	0.0297172	0	0	0	0	0	0	0	0	0	0	0	0	0	0	0	0	0	0	0	1.25218	0	0	0	0	0	0	0	0	0	0	0	0	0	0	0	0	0	0	0	0	0	0	0	0	0.163669	0.0686322	0	0	0	0	0	0	0	0	0	0	0	0	0	0	0	0.00630065	0	0	0	0	0	0	0	0	0	0	0	0	0	0	0	0	0	0	0	0	0	0	0	0	0	0.0685993	0	0	0	0	0	0	0	0	0	0	0	0	0	0	0	0	0	0	0	0	0	0	0	0	0	0	0	0	0	0.0981971	0	0	0	0	0	0	0	0	0	0	0	0	0	0	0	0	0	0	0	0	0	0	0	0	0	0	0	0.1458	0	0	0	0	0	0	0	0	0	0	0	0	0	0	0	0	0	0	0.0892503	0	0	0	0	0	0	0	0	0	0	0	0	0	0	0	0	0	0	0	0	0	0	0	0	0	0	0	0	0	0	0	0	0	0	0	0	0	0	0	0	0	0	0	0.018976	0	0	0	0	0	0	0	0	0	0	0	0	0	0	0	0	0	0	0	0	0	0	0	0	0	0	0	0	0	0	0	0	0	0	0	0	0	0	0	0	0	0	0	0	0	0	0	0	0	0	0	0	0	0	0	0	0	0	0	0	0	0	0	0	0	0	0	0	0	0	0.241849	0	0	0	0	0	0	0	0	0	0	0	0	0	0	0	0	0	0	0	0	0	0	0	0	0	0	0	0	0	0	0	0	0	0	0	0	0	0	0	0	0	0	0	0	0	0	0	0	0	0	0	0	0	0	0	0	0	0	0	0	0	0	0	0	0	0	0	0	0.00599199	0	0	0	0	0	0	0	0	0	0	0	0	0	0	0	0	0	0	0	0	0	0	0	0	0	0	0	0	0	0	0	0	0	0	0	0	0	0	0	0	0	0	0	0	0	0	0	0	0	0	0	0	0	0	0	0	0	0	0	0	0.00855588	0	0	0	0	0	0	0	0	0	0	0	0	0	0	0	0	0	0	0	0	0	0	0	0	0	0	0	0	0	0	0	0	0	0	0	0	0	0	0	0	0	0	0	0	0	0	0	0	0	0	0	0	0	0	0	0	0	0	0	0	0.0230708	0	0	0	0.321687	0.370162	0.00916907	0	0	0	0.0564836	0	0	0	0	0	0	0	0	0	0	0	0	0	0	0.455272	0	0	0.53316	0	0	0	0	0	0	0	0	0	0.147491	0.00534176	0	0.00735419	0	0	0	0	0	0	0	0	0	0	0	0	0	0	0	0	0	0.0193217	0	0.0450552	0	0	0	0	0	0	0	0	0	0	0	0	0	0	0	0	0	0	0	0	0	0	0	0	0.00683976	0.0334498	0	0	0	0	0	0.0911722	0	0	0	0	0	0	0	0	0	0	0	0.00511953	0.0119593	0	0	0	0	0	0	0	0	0	0	0	0	0	0	0	0	0	0	0	0	0	0	0	0	0	0	0	0	0	0	0	0	0	0	0	0	0	0	0	0	0	0	0	0	0	0	0	0	0	0	0	0	0	0	0	0	0	0	0	0	0	0.226564	0	0	0	0	0	0	0	0	0	0	0	0	0	0	0	0	0	0	0	0	0	0	0	0	0	0	0	0	0	0	0	0	0	0	0	0	0	0	0	0	0	0	0	0	0	0.0465244	0.83155	0	0	0	0.0591627	0	0.164331	0.150594	0	0	0	0	0	0.0207539	0.0273261	0	0	0	0	0.0379891	0	0	1.90902	0	0	0.0151693	0	0	0	0.00472857	0	0.0773609	0	0	0	0	0	0	0.0233507	0	0	0	0	3.21203	0.0220667	0	0.182571	0	0	0.0502241	0	0	1.85015	0	0	0	0	0	0	0	0	0	0	0	0	0	0	0	0	0	0	0	0	0	0	0	0	0	0	0	0	0	0	0	0	0	0	0	0	0	0.739172	0.48515	0	0	0	0	0	0	0	0	0	0	0	0	0	0	0	0	0	0	0	0	0	0	0	0	0	0	0	0	0	0.0666651	0	0	0	0	0	0	0	0	0	0	0	0	0	0	0	0	0	0	0.196032	0	0	0	0	2.04155	0	0.0218198	0	0.65149	0	0	0	0	0	6.12058	0	0	0	0	0	0	0	0	0	0	0.185937	0	0	0	0	0.111947	0	0	0	0	0	0	0	0	0.0137906	0	0.017869	0	0	0	0	5.63868	0	0	0	0.7209	0	0	0.637024	0.0121363	0	0	0	0.0101238	0	0	0	0	0	0	0	0	0	0	0	0	0	0	0	0	0	0	0	0	0	0	0	0	0	0	0	0	0	0	0	0	0	0	0	0	0	0	0	0	0	0	0	0.00972876	0	0	0	0	0	0	0	0.0628707	0	0	0	0	0	0.146355	0	0.276689	0	0	0	0	0	0	0.0177373	0	0	0	0	0	0	0	0	0	0	0	0.222136	0	0	0	0	0	0	0	0.0912421	0	0	0	0	0	0	0	0	0	0	0	0	0	0	0	0	0	0	0.863765	0	0.143771	0	0	0	0	0	0	0.00977815	0.00631299	0	0	0	0	0	0	0	0	0.0173875	0	0	0.0234371	0	0	0	0	0	0	0	0.0579857	0	0.0324045	0	0	0	0	0	0.0197168	0.0166097	0	0	0	0.0223753	0	0	0	0	0	0	0.0736242	0	0.0272726	0	0	0	0	0	0	0	0	0	0	0	0	0	0	0	0	0	0	0	0	0	0	0	0	0	0.0149306	0	0	0	0	0	0	0	0	0	0	0	0	0	0	0	0	0	0.123568	0	0	0	0	0	0	0	0	0	0	0	0	0	0	0	0	0	0	0	0	0	0	0	0	0	0	0	0	0	0.0219597	0	0	0	0	0	0	0	0	0	0	0	0	0.0046833	0	0	0	0	0	0	0	0	0	0	0	0	0.00667103	0	0	0	0	0	0	0	0	0	0	0	0	0	0	0	0	0	0	0	0	0	0	0	0	0	0	0	0	0	0	0	0	0	0	0	0	0	0	0.0882749	0	0	0	0	0	0	0	0	0	0	0	0	0	0	0	0	0	0	0	0	0	0	0	0	0	0	0	0	0	0	0	0	0	0	0	0	0	0	0.843925	0.264166	0	0	0	0	0	0	0	0	0	0	0	0	0	0	0	0	0	0	0	0	0	0	0.0264989	0	0	0	0	0	0	0	0	0	0	0	0	0	0	0	0	0	0	0	0	0	0	0	0	0	0	0	0	0	0	0	0.00966291	0.00762992	0	0	0	0	0	0	0	0	0	0	0	0	0	0	0	0	0	0	0	0	0	0	0	0	0	0	0	0	0	0	0	0	0	0	0	0	0	0	0	0	0	0	0	0	0	0	0	0	0	0	0	0	0	0	0	0	0	0	0	0	0	0	0	0	0	0	0	0	0	0	0	0	0	0	0	0	0	0	0	0	0	0	0	0	0	0	0	0	0	0	0	0	0	0	0	0	0	0	0	0	0	0	0	0	0	0	0	0	0	0	0	0	0	0	0	0	0	0	0	0	0	0	0	0	0	0	0	0	0	0	0	0	0	0	0	0	0	0	0	0	0	0	0	0	0	0	0	0	0	0.203814	0	0	0	0	0	0	0	0	0	0	0	0	0	0	0	0	0	0	0	0	0	0	0	0	0	0	0	0	0	0	0	0	0	0	0	0	0	0	0	0.00616896	0	0	0	0	0	0	0	0	0	0	0	0	0.263137	0	0	0.0551173	0	0	0	0	0	0	0	0	0	0	0	0	0	0	0	0	0	0	0	0	0	0	0	0	0	0	0	0	0	0	0	0	0	0	0	0	0	0	0	0	0	0	0	0.0338737	0	0	0	0	0	0	0	0	0	0	0.171784	0	0	0	0.0092843	0	0.00786861	0	0	0	0.0123297	0.0311658	0	0	0	0	0	0	0	0	0	0	0	0	0	0	0	0	0	0	0	0	0	0.196316	0	0	0	0	0	0	0	0	0	0	0	0	0	0	0	0	0	0	0	0	0	0	0	0	0	0	0	0	0	0	0	0	0	0	0	0	0	0	0	0	0	0	0	0	0	0	0	0	0	0	0	0	0	0	0	0	0	0	0	0.00898799	0	0	0	0	0	0	0.0613521	0	0	0	0	0	0	0	0	0	0	0	0	0	0	0	0	0	0	0	0	0	0	0.569877	0	0	0	0	0	0	0	0	0	0	0	0	0	0	0	0	0	0	0	0	0	0	0	0	0	0	0	0	0	0	0	0	0	0	0.00874107	0	0	0	0	0	0.036096	0	0	0	0	0	0	0	0.183805	0	0	0	0	0	0	0	0	0	0	0	0	0	0	0	0.042339	0	0	0.431485	0	0	0	0	0.170546	0.108584	0.0720109	0	0	0	0	0	0	0	0	1.70559	0.462869	0	0	0	0.143248	0	0	0.097765	0	0	0	0	0	0	0	0	0	0	0	0	0	0	0	0	0	0	0	0	0	0	0	0	0	0	0	0	0	0	0	0	0	0	0	0	0	0	0	0	0	0	0	0	0	0	0	0.0246511	0	0	0	0	0	0	0	0	0	0	0	0	0	0	0	0	0	0	0	0	0	0	0	0	0	0	0	0	0	0	0	0	0	0	0	0	0	0	0	0	0	0	0	0	0	0	0	0	0	0	0	0	0	0	0	0	0	0	0	0	0	0	0	0	0	0	0	0	0	0	0	0	0	0	0	0	0	0	0.0286019	0	0	0	0	0	0	0	0	0	0	0.0473927	0	0	0	0	0	0	0	0	0	0.0280011	0	0	0	0	1.16483	0	0	0	0	0	0	0.0969748	0	0	0	0	0	0	0	0	0	0	0.00455984	0	0	0	0	0	0	0	0.101436	0	0	0	0	0	0	0	0	0	0	0	0	0	0	0	0.919981	0	0	0	0	0	0	0	0	0	0	0	0	0	0	0	0	0	0	0	0	0	0	0	0	0	0.0161405	0	0	0	0	0	0	0	0	0	0	0	0	0	0	0	0	0	0	0	0	0	0	0	0	0	0	0	0	0	0	0	0	0	0	0	0	0	0	0	0	0	0	0	0	0	0	0	0	0	0	0	0	0.282546	0	0	0	0	0	0	0	0	0	0	0	0	0	0	0	0	0	0	0.0237252	0	0	0	0	0	0	0	0.050113	0	0	0	0	0	0	0	0	0	0	0.0131528	0	0	0	0	0.0224453	0	0	0	0	0	0	0	0	0	0.115877	0	0	0	0	0	0	0	0	0	0	0	0	0	0	0	0	0	0	0	0	0	0	0	0	0	0	0	0	0	0	0	0	0	0	0	0	0	0	0.44028	0	0	0	0	0	0	0.0211572	0	0	0	0	0	0	0	0	0	0.0356927	0	0	0	0	0	0	0	0.180447	0	0.0203012	0	0	0.0444255	0	0.030425	0	0	0	0	0	0	0	0	0	0	0	0	0	0	0.055319	0	0	0	0	0	0	0	0	0	0	0	0	0	0	0	0	0	0	0	0	0	0	0	0	0	0	0	0	0	0	0	0	0	0.367059	0	0	0	0	0	0	0	0	0	0	0	0	0	0	0	0	0	0	0	0	0	0	0	0	0	0	0	0	0	0	0	0	0	0	0	0	0.0849785	0	0	0	0	0	0	0	0	0	0	0	0	0	0.0295155	0	0	0	0	0	0	0	0	0	0	0	0	0	0	0	0	0.0257952	0.0166755	0	0	0	0	0	0.0843982	0	0	0	0	0	0	0	0	0	0	0	0	0	0	0	0	0.0988226	0	0	0	0	0	0	0	0	0	0	0	0	0	0	0	0	0	0	0	0.0634427	0	0	0	0	0	2.21995	0	0	0	0	0	0	0	0	0	0	0	0	0	0	0	0	0	0	0	0	0.0157619	0	0	0	0	0	0	0	0	0	0	0	0	0	0	0	0	0	0	0	0	0	0	0	0	0	0	0	0	0	0.0149429	0	0	0	0	0	0	0	0	0	0	0	0	0	0	0	0	0	0	0	0	0	0	0	0	0	0	0	0	0	0	0	0	0	0	0	0	0	0	0	0	0	0	0	0	0	0	0	0	0	0	0	0	0	0	0	0	0	0	0	0	0	0	0	0	0	0	0	0	0	0	0	0	0	0	0	0	0	0	0	0	0	0	0	0	0	0	0	0	0	0	0	0	0	0	0	0	0	0	0	0	0	0	0	0	0	0	0	0	0	0	0	0	0	0	0	0	0	0	0	0	0	0	0	0	0	0	0	0	0	0	0	0	0	0	0	0	0	0	0	0	0	0	0	0	0	0	0	0	0	0	0	0	0	0	0	0	0	0	0	0	0	0	0	0	0	0	0	0	0	0	0	0	0	0	0	0	0	0	0	0	0	0	0	0	0	0	0	0	0	0	0	0	0	0	0.0111938	0	0	0	0	0	0	0	0	0	0	0	0	0	0	0	0	0	0	0	0	0	0	0	0	0	0	0	0	0	0	0	0	0	0	0	0	0	0	0	0	0	0	0	0	0	0	0	0	0	0	0	0	0	0
SRS1563118	0	0	0.0773429	0	0	0	0	0	0	0	0	0	0	0	0	0.455868	0.249727	0	0.00910494	0	0	0	0	0	0	0	0.0241337	0	0	0	0	0	0	0	0	0	0	0	0	0	0	0	0	0	0	0	0	0	0	0	0	0	0	0	0	0	0	0	0	0	0	0	0	0	0	0	0	0	0	0	0	0	0	0	0	0	0.0118231	0	0	0	0	0	0	0	0	0	0	0	0	0	0	0	0	0	0.638483	0	0	0	0	0	0.218761	0	0	0	0	0	0	0	0	0	0	0	0	0.479164	0	0	0	0	0	0	0	0	0	0	0	0	0	0	0	0	0.0763013	0	0	0	0.0156952	0	0	0.164331	0.0126228	0.0370406	0	0	0	0	0	0	0	0	0	0	0	0	0	0	0	0	0	0	0	0	0	0	0	0	0	0	0	0	0	0	0	0	0	0	0	0.0058151	0	0	0	0	0	0	0	0	0	0	0	0	0	0	0	0	0	0	0	0	0	0.0204756	0	0	0	0	0	0	0	0	0	0	0.0201494	0	0	0	0	0	0	0	0	0	0	0	0	0	0	0	0	0	0	0	0	0	0.00515573	0	0	0	0	0	0	0	0.0422559	0	0	0	0	0	0	0	0	0	0	0	0	0	0	0	0	0	0	0	0	0.0344031	0.0228886	0.0194129	0	0	0	0.0901726	0	0	0.203279	0	0	0.013475	0	0	0.0501403	0	0	0	0	0.0702792	0	0	0	0	0	0	0	0	0.0149236	0	0	0	0	0	0.0353045	0.0104938	0	0.0425926	0.0100554	0	0	0	0	0	0	0.0367284	0	0	0	0	0	0	0	0	0.0174453	0	0	0	0	0	0	0	0	0	0	0	0	0	0	0	0	0	0	0	0.694252	0.0135066	0	0.0078809	0	0	0.0106446	0	0	0	0	0	0	0	0	0	0	0	0	0	0.00818253	0	0	0	0.338475	0	0	0.536701	0.00939605	0.00586771	0	0	0.0373527	0	0.10007	0	0	0.0149832	0	0.669487	0.436673	0.00603957	0.143771	0	0	0	0.0838525	0	0	0	0	0	0.0340348	0	0	0	0	0	0	0.167081	0	0	0	0	0	0	0	0	0.0814184	0	0	0	0	0	0	0.005766	0.074232	0	0	0	0	0.0334877	0	0	0.363689	0	0.0589892	0	0	0	0	0	0	0	0	0	0	0	0	0	0	0	0	0	0	0	0	0	0	0	0	0	0	0	0	0	0	0.031727	0.0539528	0	0	0.0103115	0.0630963	0.139019	0	0	0.240331	0	0	0	0	0	0.0439254	0.0160775	0	0	0	0	0	0	0	0.0261679	0	0	0	0.115439	0	0.00989409	0	0	0	0	0.0409863	0	0	0	0	0	0.0140257	0.0547735	0.0196514	0.0763925	0	0.00943463	0.0169438	0	0.0140502	0.0282828	0.0690026	0	0	0	0	0.00775464	0.0129419	0	0	0	0.00967663	0	0.244925	0.48742	0	0	0.0248457	0.0246528	0	0.0696549	0.015839	0.349604	0	0	0	0	0	0	0	0	0.00694094	0	0.0421156	0	0	0	0	0	0	0	0	0.0406426	0	0.184049	0	0	0	1.22712	0.00949776	0.379472	0.0133347	0.174022	0.0629104	0	0	0.0201635	0.0487865	0	0	0.0112234	0.0129595	0	0	0	0.053367	0	0	0.0386224	0.0584316	0	0.00539773	0	0	0.0319234	0	0	0	0.078118	0	0	0	0	0	0	0	0	0.00924874	0	0	0	0	0	0	0	0	0	0	0	0	0	0	0	0	0	0	0	0	0	0	0	0	0	0	0	0.0927084	0	0	0	0	0	0	0.039906	0	0	0	0	0	0	0	0	0	0	0	0	0	0	0	0	0	0	0	0	0.0118582	0	0	0.0421156	0	0	0	0	0	0	0	0.0137697	0	0.102455	0	0	0	0	0	0	0	0.0555065	0	0	0	0	0	0	0	0	0.00681819	0	0	0	0	0	0	0	0	0	0	0	0	0	0	0	0	0.00951179	0	0	0	0	0	0	0	6.95687	0	0	0	0	0	0	0.0133874	0.079321	0.00594838	0	0	0	0.0572987	0	0	0	0	0.00520834	0	0.0913055	0	0	0	0	0	0	0	0	0	0	0	0	0	0	0	0.00608867	0.0131138	0	0	0	0.00301978	0	0	0.0217979	0	0	0	0	0	0	0	0.0044227	0	0	0	0	0	0	0	0	0.0329967	0	0	0	0	0	0	0	0	0.800962	0	0	0	0	0	0	0	0	0	0.00314605	0	0	0	0	0	0.0654006	0	0	0	0	0	0	0.0133488	0.0461455	0	0	0	0.0376543	0	0	0	0	0	0	0	0.0111672	0	0	0	0	0	0	0	0	0	0	0	0	0	0.00929785	0	0	0	0	0	0	0	0	0	0.06969	0	0	0	0.0133102	0	0	0	0	0	0.0296332	0	0	0	0	0	0	0	0	0.0183782	0	0.0131278	0	0	0	0	0	0	0	0.899106	0	0	0	0.0385277	0.0185431	0	0	0	0	0	0	0	0	0	0	0	0.0486006	0	0	0	3.65716	0	0	0.0735691	0	0.0271289	0	0	0	0	0	0	0	0	0.0220364	0	0	0	0	0	0	0	0	0	0	0	0	0	0	0	0	0	0	0.281615	0	0	0	0	0	0	0	0	0	0.0763118	0.0515713	0	0	0	0	0	0	0	0	0	0.0922525	1.29908	0.00498036	0	0.391674	0	0	0	0	0	0	0	0	0	0	0	0	0	0	0	0	0	1.22683	0	0	0	0	0	0	0	0.0057695	0.150551	0	0	0	0	0	0	0	0	0.00914353	0	0.0143694	0	0.0411581	0.449229	0.0171928	0	0	0	0.0190587	0.0500141	0.227711	0.00556608	1.86101	0	0.0335719	0	0	0.14408	0	0.00660775	0	0.0122475	0	0	0	0	0	0.049246	0	2.39652	0	0	0	0	0	0	0.00482253	0	0.0184764	0	0.117098	0	0	0	0	0	0	0	0	0	0	0	0	0	0	0	0	0	0	0	0	0	0	0.0421191	0	0	0	0	0.00390713	0	0	0	0	0	0	0	0	0	0	0	0	0	0	0	0	0	0	0	0	0	0.0957878	0	0	0	0	0	0	0	0	0	0.0114583	0	0	0	0	0	0.0357429	0	0	0.0332001	0	0	0.0361778	0	0	0	0	0	0	0	0	0	0	0	0	0.00756524	0	0	0	0	0	0	0	0	0	0	0	0	0	0	0	0	0	0.0363812	0.110378	0	0	0	0	0	0.013468	0	0	0.0249404	0	0	0	0	0	0	0	0	0	0	0	0	0	0	0	0	0	0	0	0	0	0	0	0	0	0	0	0	0	0	0.0031215	0	0	0	0	0	0	0	0	0	0	0	0	0	0	0	0	0	0.0742495	0	0	0	0	0.0039422	0	0	0	0	0	0	0	0	0	0	0	0	0	0	0	0	0	0	0	0	0	0	0	0	0	0	0	0	0	0	0	0	0	0	0	0	0	0	0	0	0	0	0	0	0	0	0	0	0	0	0	0	0	0	0	0	0	0	0	0	0	0	0	0	0	0	0	0	0	0	0	0	0	0	0	0	0	0	0	0	0	0	0	0	0	0	0	0	0	0	0	0	0	0	0	0	0	0	0	0	0	0	0	0	0	0	0	0	0	0	0	0	0	0	0	0.00733025	0	0	0	0	0	0	0	0	0	0	0	0	0	0	0	0.0243406	0.0738462	0	0	0	0	0.113545	0.0181888	0	0	0.0128998	0	0	0.0118441	0	0.0119108	0	0	0	0	0	0	0	0	0	0	0	0	0	0	0.0408249	0	0	0	0	0	0	0	0	0.0825793	0	0	0	0	0	0.00968716	0.0216716	0	0	0	0	0	0	0	0	0	0	0	0	0.0128823	0	0	0	0	0	0	0.0119178	0	0	0	0	0	0	0	0.077357	0	0	0.0299418	0	0.0864198	0.431524	0.0727975	0	0	0	0	0	0	0	0	0	0	0	0.00600449	0	0	0	0	0	0	0	0.00493126	0	0	0	0	0	0	0	0.00902077	0	0	0	0	0	0	0	0	0.00839998	0	0	0	0	0	0	0	0.101578	0	0.0373983	0	0.421272	0	0	0	0	0	0.0135697	0.0128823	0	0	0	0	0	0	0	0	0	0	0	0	0	0	0	0	0	0	0	0	0	0	0	0	0	0	0	0	0	0	0	0.0502315	0	0	0	0	0	0.104514	0	0	0	0	0	0	0	0	0	0	0	0.540359	0.153013	0.257008	0	0	0	0.107116	0	0	0	0	0	0	0	0	0.123944	0	0	0.0304469	0	0	0	0	0	0.0147833	0.0564465	0	0	0	0	0	0	0	0	0.0309309	0	0	0	0	0	0	0	0	0	0	0	0	0	0	0.0366793	0	0	0	0	0	0	0	0	0.00928031	0	0	0	0	0	0	0	0	0	0	0	0	0	0	0	0.087486	0	0	0	0	0	0	0	0	0	0	0	0	0	0	0	0	0	0	0	0	0	0	0	0	0.149099	0	0	0	0	0	0	0	0	0	0	0.0720294	0	0	0	0	0	0.0171542	0	0	0	0	0	0	0	0	0	0	0	0	0	0	0	0	0	0	0	0	0	0	0	0	0	0	0	0	0	0	0	0	0	0	0	0	0	0	0	0.0127736	0	0	0	0	0	0	0	0	0	0	0	0	0	0	0	0	0	0	0	0	0	0	0	0	0	0	0	0	0	0	0	0	0	0	0	0	0	0	0	0	0	0.0944515	0	0	0	0	0.228122	0	0	0	0	0	0	0	0	0	0	0	0	0.022815	0	0	0	0	0	0.0182976	0	0	0.00814395	0	0	0.00859989	0	0	0	0	0	0	0	0	0	0	0.0109358	0	0	0	0	0.0220504	0	0	0	0	0	0	0	0	0	0	0	0	0	0	0	0	0	0	0	0	0	0	0	0	0	0	0	0.287321	0	0	0.0161371	0	0	0	0	0	0	0	0	0	0	0	0	0	0	0	0	0	0	0.00633418	0	0	0	0.357804	0	0	0	0	0	0	0	0	0	0	0	0.0293	0	0	0	0	0	0	0	0.0599502	0	0	0	0	0	0.871409	0.0584667	0	0	0	0	0	0.0290229	0	0	0	0	0	0	0	0	0	0	0	0	0	0	0	0	0	0	0	0	0	0	2.87785	0	0	0	0	0	0	0	0	0	0	0	0	0	0	0	0	0	0	0	0	0.180759	0	0	0	0	0	0	0	0	0.138896	0	0	0	0	0	0	0	0	0	0	0	0	0	0	0	0	0.019483	0	0	0	0	0	0	0	0	0	0	0	0	0	0	0	0	0	0	0.037009	0	0	0	0	0	0	0	0	0	0	0	0	0	0	0	0.0176207	0	0	0	0	0.33669	0	0	0	0	0	0	0	0	0	0	0	0	0	0	0	0	0	0	0	0	0.018031	0	0	0	0	0	0	0	0	0	0	0	0	0	0	0	0.0169999	0	0.325916	0.133383	0	0	0	0	0	0	0	0	0.0141344	0	0	0	0	0	0	0	1.46632	0	0.00481903	0	0	0	0	0	0	0	0	0	0	0	0	0	0	0.00491372	0	0	0	0.0210473	0.0310326	5.50542	0	0	0	0	0	0	0	0	0	0.0417158	0.327199	0	0	0	0	0	0	0.00454546	0	0	0	0	0.00438061	0	0	0	0	0	0	0	0	0	0	2.25305	0.0400779	0	0	0	0	0	0	0	0.0247545	0	0	0	0	0	0	0	0	0	0	0	0	0	0	0	0	0.00846311	0	0	0	0.0854974	0.0485691	0	0.00640433	0	0	0.132187	0	0	0	0	0.0121353	0.0059589	0	0	0	0	0	0	0	1.39899	0.069441	0	0.0464612	0.0235585	0	0	0	0	0	0	0	0	0	0.0254595	0.00743547	0	0.0058642	0	0	0	0	0.0149727	0	0	0	0.00887346	0.707394	0.00674453	0	0	0	0	0	0	0.0039913	0	0.00741092	0.191968	0	0.00892607	0	0	0	0	0	0	0	0	0	0	0.0310396	0	0	0	0	0	0	0	0	0	0	0	0	0	0	0	0.131769	0	0	0	0	0	0	0	0.059817	0	0	0	0	0	0	0	0	0	0	0.0227904	0	0	0	0	0	0.00539422	0	0	0.00669894	0	0	0	0	0	0	0	0	0	0	0	0	0	0	0	0	0	0	0	0	0	0	0	0	0	0	0	0	0	0	0	0	0	0	0	0	0	0	0.00348625	0	0	0	0	0	0	0	0	0.52573	0.0361287	0	0	0	0	0	0	0	0	0	0	0	0	0	0.0473029	0	0	0	0	0	0	0	0	0.00826319	0	0	0	0	0	0	0	0	0	0.0102168	0	0	0	0	0	0	0	0.00923121	0	0	0	0	0.0480465	0.136953	0	0.151252	0	0	0.00793	0.0423962	0.461104	0.00666737	0	0	0	0	0.0510838	0.0203634	0	0.0232183	0	0	0	0.283768	0	0	0	0.0210192	0.0384084	0	0	0	0	0	0.0872896	0	0	0	0	0	0	0.0100975	0	0	0	0	0.0171787	0	0	0	0	0	0	0	0	0	0	0.0165194	0	0	0	0	0	0	0	0	0	0	0	0	0	0	0	0	0	0	0	0	0	0	0	0	0	0	0	0	0	0	0	0	0	0	0	1.56581	0	0.0493792	0	0	0	0	0	0	0	0.0490215	0	0	0	0	0	0	0	0	0	0	0	0	0	0	0	0	0	0	0	0	0.0384049	0	0	0	0.0161371	0	0	0	0.0672805	0	0	2.48856	0	0	0	0	0	0	0.00653059	0	0	0	0	0	0.0624194	0	0	0	0.00624299	0	0	0	0	0	3.45476	0	0	0	0	0	0	0	0	0	0	0.007211	0	0	0	0	0.0301663	0	0	0	0	0	0	0	0	0.0365531	0	0.0132506	0	0	0	0	0.0356201	0	0	0	0.303918	0	0	0.0209526	0	0	0	0	0	0.356156	0	0	0	0	0	0	0	0	0	0	0	0	0	0.00694094	0	0	0	0	0	0	0	0	0	0.0108726	0	0	0	0	0	0	0.11882	0	0	0	0	0	0	0	0	0	0	0	0	0.0441955	0	0	0	0	0	0	0.00677961	0	0.0344276	0	0	0	0.0242565	0	0.0225309	0	0	0	0	0	0	0	0	0.0079791	0	0.0279146	0	0	0	0	0	0	0	0.0186939	0	0	0	0	0.0509435	0	0	0.00973626	0	0	0	0	0	0	0	0	0	0	0	0	0	0	0	0	0	0	0.531643	0	0	0	0	0	0	0	0	0	0	0	0	0	0	0.0510242	0	0	0	0	0	0	0	0	0	0	0	0	0	0	0	0	0	0	0	0	0	0.0547945	0	0	0	0	0	0	0	0	0.189184	0	0	0	0.0678837	0	0	0	0	0	0	0	0	0	0	0	0	0	0	0	0	0	0	0	0	0	0	0	0	0	0	0	0	0	0	0	0	0	0	0	0	0	0	0	0	0	0	0	0.0211806	0	0.17089	0.0210964	0	0	0.0474502	0.00971171	0	0	0	0	0	0	0	0	0	0	0	0.408495	0.00354237	0.167638	0	0	0	0	0	0	0	0	0	0	0.00870161	0	0.0104623	0	0	0.0214576	0	0	0	0	0	0	0	0	0	0	0	0.0160424	0	0.016323	0	0	0	0	0	0	0	0	0	0	0	0	0	0	0	0	0	0	0	0	0	0	0	0	0	0	0	0	0	0	0	0	0	0	0	0.0205668	0	0	0	0	0	0	0	0.00794754	0	0.0479553	0	0	0	0	0	0	0	0	0	0	0	0	0	0	0	0	0	0	0	0	0	0	0	0	0	0	0.0746774	0	0	0	0	0	0	0	0	8.90565	0	0	0.0253402	0	0	0	0.0215418	0	0	0	0	0	0	0	0	0	0	0	0	0	0	0	0	0	0	0	0	0	0	0.0275989	0	0	0	0	0	0	0	0	0	0	0	0	0	0	0	0	0	0	0	0	0	0	0	0	0.00512416	0	0	0	0	0	0	0.0331124	0	0	0	0	0	0	0	0	0	0	0	0	0	0	0	0	0	0	0	0	0	0	0	0	0	0	0	0	0	0	0	0	0	0	0	0	0	0	0	0	0	0	0	0	0	0	0	0	0	0	0	0	0	0	0	0	0	0	0	0	0	0	0	0	0	0	0	0	0	0	0	0	0	0	0	0	0	0	0	0	0	0	0	0	0	0	0	0	0	0	0	0	0	0	0	0	0	0	0	0	0	0	0	0	0	0	0	0	0	0	0	0	0	0	0	0	0	0	0	0	0	0	0	0	0	0	0	0	0	0	0	0	0	0	0	0	0	0	0	0	0	0	0	0	0	0	0	0.147675	0	0	0	0	0	0	0	0	0	0	0	0	0	0	0	0	0	0	0	0	0	0	0	0	0	0	0	0	0	0	0	0	0	0	0	0	0	0	0	0	0	0	0	0.0328108	0	0	0	0	0	0	0	0	0.0323268	0	0	0	0	0	0	0	0	0	0	0	0	0	0	0	0	0	0	0	0	0	0	0	0	0	0	0	0	0	0	0	0	0	0	0.0049979	0	0	0	0	0	0	0	0	0	0	0	0	0	0	0	0.0039387	0	0	0	0	0.00565727	0	0	0	0	0	0.00670245	0	0	0	0	0	0	0.0167053	0.0124088	0	0	0	0	0.0109147	0	0	0	0	0.0450898	0	0	0.0199285	0	0	0	0	0	0	0	0.0556222	0	0	0	0	0	0	0	0	0	0.0116828	0	0	0	0	0	0	0	0	0	0	0	0	0	0	0	0	0	0	0	0	0	0	0	0	0	0	0	0	0	0	0	0	0	0	0	0	0	0	0	0	0	0	0.291109	0.00908741	0	0	0.0251193	0	0	0	0	0	0	0.00546437	0.00700057	0.0177715	0	0	0	0	0	0	0	0	0	0	0	0	0	0	0.0273499	0	0	0.0951986	0	0	0	0	0.163731	0	0	0	0	0	0	0	0	0	0	0	0	0	0	0	0	0	0	0	0	0	0	0	0	0	0	0	0	0	0	0	0	0	0	0	0.0242915	0	0	0	0	0	0	0	0	0	0	0.073527	0	0	0.0314114	0	0.00604658	0	0	0	0	0.0637907	0	0	0	0	0	0	0	0	0	0	0	0.157173	0	0.0642607	0	0	0	0.018971	0.0353781	0	0	0	0	0	0	0	0	0.504532	0.0437606	0	0.0331299	0	0.0334842	0	0	0.0652533	0	0	0	0	0	0	0	0	0	0	0	0	0	0	0	0	0	0	0	0	0	0	0	0	0	0	0	0	0	0	0	0	0	0	0	0	0	0	0	0	0	0	0	0	0	0	0	0	0	0	0	0	0	0	0	0	0	0	0	0	0	0	0	0	0	0	0	0	0	0	0	0	0	0	0	0	0	0	0	0	0	0	0	0	0	0	0	0	0	0	0	0	0.169739	0	0	0	0	0	0	0	0	0	0	0	0	0	0	0	0	0	0	0	0	0	0	0	0	0	0	0	0	0	0	0.0396325	0	0	0	0	0	0	0	0	0	0	0	0	0	0	0	0	0	0	0	0	0	0	0	0	0	0	0.026894	0	0.148566	0	0	0	0	0	0	0.126319	0	0	0.0248036	0	0	0	0	0	0	0	0	0	0	0	0	0	0	0	0.0167053	0	0	0	0	0	0	0	0	0	0	0.457373	0	0	0	0	0.170153	0	0	0	0	0.0649306	0	0	0	0	0	0	0	0.0131068	0	0	0	6.3888	0	0	0	0	0	0	0.0100063	0	0	0	0	0.062002	0.0140187	0	0	0	0	0	0.0293035	0	0	0	0	0.0602624	0	0.0177995	0	0	0	0	0	0	0	0	0	0	0	0	0	0	0	0	0	0	0	0.0174172	0	0	0	0.0215453	0	0	0	0	0	0	0	0	0	0	0	0	0	0	0	0	0	0	0	0	0.0363917	0	0	0.0564079	0	0	0	0	0	0	0	0	0	0	0	0.0158354	0	0	0.0247475	0	0.0830037	0	0	0	0	0.0611568	0	0	0	0	0	0	0.263121	0	0.00878227	0.03078	0	0	0	0	0	0	0	0	0.0203844	0.0351747	0	0	0	0	0	0	0	0	0	0	0	0	0	0.0185255	0	0.0494248	0.00492775	0	0	0	0	0	0	0	0	0	0	0	0	0	0	0	0	0	0	0	0	0.103518	0	0.0371142	0.631149	0	0	0.0128683	0.0156811	0	0	0	0	0	0	0	0	0	0	0	0	0	0	0	0	0.115702	0	0	0	0	0	0	0	0	0	0	0	0.00277778	0	0	0	0	0	0	0	0	0	0	0	0	0.0114583	0	0	0	0	0	0	0	0	0	0	0	0	0	0	0	0	0	0	0	0	0	0	0	0	0	0	0.00595188	0	0	0.00845609	0	0.153806	0	0	0	0	3.16582	0	0	0	0	0	0	0	0	0	0	0	0	0	0	0	0	0	0	0	0	0	0.0157828	0	0	0	0.0252981	0	0	0	0	0.010073	0	0.0303977	0	0	0	0	0.00649201	0	0	0.196538	0	0	0.0645799	0	0.0934449	0	0.00515924	0.0319971	0	0	0.0205738	0	0	0	0	0	0.42149	0	0	0	0	0.018964	0.00770904	0	0	0	0	0	0.0046612	0	0	0	0	0	0	0	0	0	0	0	0	0	0	0	0	0.0472152	0	0	0	0	0	0	0	0	0	0	0	0.248183	0	0	0	0	0	0	0	0.290979	0	0	0	0	0	0	0	0	0	0	0	0	0	0	0	0.0179153	0	0	0.0191639	0	0	0	0.00920315	0.084831	0	0	0.0125947	0	0.0155654	0	0	0.00513118	0	0.0164843	0	0	0	0	0	0	0	0	0	0	0	0	0	0	0	0	0.00844207	0	0.015618	0	0	0	0.0119739	1.23307	0	0	0.0345118	0	0	0	0	0	0	0	0	0.032439	0	0	0	0	0	0	0	0	0	0	0	0	0	0	0	0	0	0	0	0	0	0	0	0	0	0	0	0	0.00760733	0	0	0	0	0	0	0	0	0	0	0	0	0	0.0629139	0	0.00456299	0	0	0.0695111	0	0	0	0	0	0	0	0.00661126	0	0	0	0	0	0	0	0.101599	0	0	0	0	0	0	0.0790229	0	0	0	0	0	0	0.0144606	0	0	0	0	0.0708123	0	0.00568182	0	0	0	0	0	0	0	0	0.0556994	0	0	0	0	0	0	0	0	0	0	0.14226	0	0	0	0	0	0	0	0.227119	0	0	0	0	0	0	0	0	0	0	0	0	0	0	0	0	0.913907	0	0	0	0	0	0	0	0	0	0	0	0	0	0	0	0	0	0	0	0	0	0.0212472	0	0	0	0	0	0	0	0	0	0	0	0	0	0	0	0	0	0	0	0	0	0	0	0	0	0	0	0	0.00895413	0.0193533	0	0	0	0	0	0	0	0	0	0.124064	0	0	0	0	0	0	0	0.00744249	0	0	0	0	0	0	0	0	0	0	0	0	0	0	0	0	0	0	0	0	0	0	0	0	0	0	0	0	0	0	0	0.00355991	0	0	0	0.026659
SRS1563120	0	0	0.210129	0	0	0	0	0	0	0	0	0	0	0	0	0	0	0	0	0	0	0	0	0	0	0	0	0	0	0	0	0	0	0	0	0	0	0	0	0	0	0	0	0	0	0	0	0	0	0	0	0	0	0	0	0	0	0	0	0	0	0	0	0	0	0	0	0	0	0	0	0	0	0	0	0	0	0	0	0	0	0	0	0	0	0	0	0	0	0	0	0	0	0	0	0	0	0	0	0	0	0	0	0	0	0	0	0	0	0	0	0	0	0	0	0	0	0	0	0	0	0	0	0	0	0	0	0	0	0	0	0	0	0	0	0	0	0	0	0	0	0	0	0	0.043962	0	0	0	0	0	0	0	0	0	0	0	0	0	0	0	0	0	0	0	0	0	0	0	0	0	0	0	0	0	0	0	0	0	0	0	0	0	0	0	0	0	0	0	0	0	0	0	0	0	0	0	0	0	0	0	0	0.351316	0	0	0	0	0	0	0	0	0	0	0	0	0	0	0	0	0	0	0	0	0	0	0	0	0	0	0	0	0	0	0	0	0	0	0	0	0	0	0	0	0	0	0	0	0	0	0	0	0	0	0	0	0	0	0	0	0	0	0.148704	0	0	0	0	0	0	0	0	0	0	0	0	0	0	0	0	0	0	0	0	0	0	0	0	0	0	0	0	0	0	0	0	0	0	0	0	0	0	0	0	0	0	0	0	0.643598	0	0	0	0	0	0	0	0	0	0	0	0	0	0	0	0	0	0	0	0	0	0	0	0	0	0	0	0	0	0	0	0	0	0	0.294295	0.0516306	0	0	0	0	0	0	0	0	0	0	0	0	0	0	0	0	1.06211	0	0	0.54121	0	0.0727384	0.257204	0	0.118523	0	0.0861776	0	0	0	0	0.543678	0.0541742	0	0	0	0	0.0989713	0.36578	0	0	0	0	0	0	0	0	0	0	0	0	0.267264	0	0	0	0	0	0	0	0	0	0	0	0	0	0	0	0	0	0	0	0	0	0.987094	0	0	0	0	0	0	0	0	0	0	0	0	0	0	0	0	0	0	0	0	0.26996	0	0	0	0	0	0	0	0	0	0	0	0	0	0	0	0	0	0	4.13876	0.374778	1.60951	0	0	2.65241	0	0	0	0	0	0	0	0	0	0	0	0	0	0	0.0904675	0	0	0	0	0	0.151361	0	0	0	0	0	0	0	0	0	0	0.0722449	1.22194	0	0.072093	0	0	0	0	0.0808247	0.204321	3.5337	0	0	0	0.0702708	0.143427	0.152158	0	0	0	0.238032	0	0.362781	0	0	0	0.608482	0.12323	0	0	0.169812	0.250143	0	0	0	0	0	0	0	0	0	0	0	0	0	0	0	0	0	0	0	0.613	0	2.96998	0	0	0	3.09047	0	1.22186	0.054326	4.46313	0	0	0	0	0	0	0	0.543146	0.120876	0	0	0	0.894007	0	0	0	0	0.524089	0	0	0	0.0879998	0	0	0	0	0	0	0	0	0	0	0	0	0	0	0	0	0	0	0	0	0	0	0	0	0	0	0	0	0	0	0	0	0	0	0	0	0	0	0	0	0	0	0	0	0	0	0	0	0	0	0	0	0	0	0	0	0	0	0	0	0	0	0	0	0	0	0	0	0	0	0	0	0	0	0	0	0	0	0	0	0	0	0	0	0	0	0	0	0	0	0	0	0	0	0	0	0	0	0	0	0	0	0	0	0	0	0	0	0	0	0	0	0	0	0	0	0	0	0	0	0	0	0	0	0	0	0	0	0	0	0	0	0	0	0	0	0	0	0	0	0	0	0	0	0	0	0	0	0	0	0	0	0	0	0	0	0	0	0	0	0	0	0	0	0	0	0	0	0	0	0	0	0	0	0	0	0	0	0	0	0	0	0	0	0	0	0	0	0	0	0	0	0	0	0	0	0	0	0	0	0	0	0	0	0	0	0	0	0	0	0	0	0	0	0	0	0	0	0	0	0	0	0	0	0	0	0	0	0	0	0	0	0	0	0	0	0	0	0	0	0	0	0	0	0	0	0	0	0	0	0	0	0	0.316579	0	0	0	0	0	0	0	0	0	0	0	0	0	0	0	0	0	0	0	0	0	0	0	0	0.0566798	0	0	0	0	0	0	0	0.0411526	0	0	0	0	0	0	0	0	0	0	0	0	0	0	0	0	0	0	0	0	0	0	0	0	0	0	0	0	0	0	0	0	0	0	0	0	0	0	0	0	0	0	0	0	0	0	0	0	0	0	0	0	0	0	0	0	0	0	0	0	0	0	0	0	0	0	0	0	0	0	0	0	0	0	0	0	0	0	0	0	0	0	0	0	0	0	0	0	0	0	0	0	0	0	0	0	0	0	0	0	0	0	0	0	0	0	0	0	0	0	0	0	0	0	0	0	0	0	0	0	0	0	0	0	0	0	0	0	0	0	0	0	0	0	0	0	0	0	0	0	0	0	0	0	0	0	0	0	0	0	0	0	0	0	0	0	0	0	0	0	0	0	0	0	0	0	0	0	0	0	0	0	0	0	0	0	0	0	0	0	0	0	0	0	0	0	0	0	0	0	0	0	0	0	0	0	0	0	0	0	0	0	0.543184	0.0209939	0	0	0	0	0	0	0	0	0	0	0	0	0	0	0	0	0	0	0	0	0	0	0	0	0	0	0	0	0	0	0	0	0	0	0	0	0	0	0	0	0	0	0	0	0	0	0	0	0	0	0	0.0578187	0	0	0	0	0	0	0	0	0	0	0	0	0	0	0	0	0	0	0	0	0	0	0	0	0	0	0	0	0	0	0	0.0665883	0	0	0	0	0	0	0	0	0	0	0	0	0	0	0	0	0	0	0	0	0	0	0	0	0	0	0	0	0	0	0	0.130519	0	0	0	0	0	0	0	0	0	0	0	0	0	0	0	0	0	0	0	0	0	0	0	0	0	0	0	0	0	0	0	0	0	0	0	0	0	0	0	0	0	0	0	0	0	0	0	0	0	0	0	0	0	0	0	0	0	0	0	0	0	0	0	0	0	0	0	0	0	0	0	0	0	0	0	0	0	0	0	0	0	0	0	0	0	0	0	0	0	0	0	0	0	0	0	0	0	0	0	0	0	0	0	0	0	0	0	0	0	0	0	0	0	0	0	0	0	0	0	0	0	0	0	0	0	0	0	0	0	0	0	0	0	0	0	0	0	0	0	0	0	0.126875	0	0	0	0	0	0	0	0	0	0	0	0	0	0	0	0	0	0	0	0	0	0	0	0	0	0	0.45621	0	0	0	0	0	0	0	0	0	0	0	0	0	0	0	0	0	0	0	0	0	0	0	0	0	0	0	0	0	0	0	0	0	0	0	0	0	0	0	0	0	0	0	0	0	0	0	0	0	0	0	0	0	0	0	0	0	0	0	0.093087	0	0	0	0	0	0	0	0	0	0	0	0	0	0	0	0	0	0	0	0	0	0	0	0	0	0	0	0	0	0	0.0701189	0	0	0	0	0	0	0	0	0	0	0	0	0	0	0	0	0	0	0	0	0	0	0	0	0	0	0	0	0	0	0	0	0	0	0	0	0	0	0	0	0	0	0	0	0	0	0.0719412	0	0	0	0	0	2.32064	0	0	0	0	0	0	0.628944	0	0	0	0	0	0	0	0	0	0	0	0	0	0	0	0	2.05919	0	0	0	0	0	0.218405	0.7532	0	0.114385	0	0	0	0	0	0	0	0	0	0.809917	0	0	0	0	0	0	0	0	0	0	0	0.520254	0	0	0	0	0	0	0	0	0	0	0.08781	0	0	0	0	0	0	0	0	0	0	0	0	0	0	0	0	0	0	0	0	0	0	0	0	0	0	0	0	0	0	0	0.206371	0	0	0	0	0	0	0.534263	0	0	0	0	0	0	0	0	0	0	0	0	0	0	0	0	0	0	0	0	0	0	0	0	0	0	0	0	0	0	0	0	0	0	0	0	0	0	0	0	0	0	0	0	0	0	0	0	0	0	0	0	0	0	0	0	0	0	0	0	0	0	0	0	0	0	0	0	0	0	0	0	0	0	0	0	0	0	0	0	0	0	0	0	0	0	0	0	0	0	0	0	0	0	0	0	0	0	0.174557	0	0	0	0	0	0	0	0	0	0	0	0	0	0	0	0	0	0	0	0	0	0	0	0	0	0	0	0	0	0	0	0	0	0	0	0	0	0	0	0	0	0	0	0	0	0	0	0	0	0	0	0	0	0	0	0	0	0	0	0	0	0	0	0	0	0	0	0	0	0	0	0	0	0.121674	0	0	0	0	0	0	0	0	0	0	0	0	0	0	0	0	0	0	0	0	0	0	0	0	0	0	0	0	0	0	0	0	0	0	0	0	0	0	0	0	0	0	0	0	0	0	0	0	0	0	0	0	0	0	0	0	0	0	0	0	0	0	0	0	0	0	0	0	0	0	0	0	0	0	0	0	0	0	0	0	0	0	0	0	0	0	0	0	0	0	0	0	0	0	0	0	0	0	0	0	0	0	0	0	0	0	0	0	0	0	0	0	0	0	0	0	0	0	0	0	0	0	0	0	0	0	0	0	0	0	0	0	0	0	0	0	0	0	0	0	0	0	0	0	0	0	0	0	0	0	0	0	0	0	0	0	0	0	0	0	0	0	0	0	0	0	0	0	0	0	0	0	0	0	0	0	0	0	0	0	0	0	0	0	0	0	0	0	0	0	0	0	0	0	0	0	0	0	0	0	0	0	0	0	0	0	0	0	0	0	0	0	0	0	0	0	0	0	0	0	0	0	0	0	0	0	0	0	0	0	0	0	0	0	0	0	0	0	0	0	0	0	0	0	0	0	0	0	0	0	0	0	0	0	0	0	0	0	0	0	0	0	0	0	0	0	0	0	0	0	0	0	0	0	0	0	0	0	0	0	0	0	0	0	0	0	0	0	0	0	0	0	0	0	0	0	0	0	0	0	0	0	0	0	0	0	0	0	0	0	0	0	0	0	0	0	0	0	0.878632	0	0	0	0	0	0	0	0	0	0	0	0	0	0	0.0502639	0	0	0	0	0	0	0	0	0	0	0	0	0	0	0	0	0	0	0	0	1.93679	0	0	0	0	0	0	0	0	0	0	0	0	0	0	0	0	0	0	0	0	0.233021	0	0	0	0	0	0	0	0	0	0	0	0	0	0	0	0	0	0	0	0	0	0	0	0	0	0	0	0	0	0	0	0	0	0	0	0	0	0	0	0	0	0	0	0	0	0	0	0	0	0	0	0	0	0	0	0	0	0	0	0	0	0	0	0	0	0	0	0	0	0	0	0	0	0	0	0	0	0	0	0	0	0	0	0	0	0	0	0	0	0	0	0	0	0	0	0	0	0	0	0	0.0740672	0	0	0	0	0	0	0	0	0	0	0	0	0	0	0	0	0	0	0	0	0	0	0	0	0	0	0	0	0	0	0	0	0	0	0	0	0	0	0	0	0	0	0	0	0	0	0.104666	0	0.345052	0	0	0	0	4.34696	0	0	0	0	0	0	0.0810525	0	0	0	0	0	0	0	0	0	0	1.08276	0	0	0	0	0	0.0894804	0	0	0	0	0	0	0	0	0	0	0	0	0	0	0	0	0	0	0	0	0	0	0	0	0	0	0	0	0	0	0	0	0	0	0	0	0	0	0	0	0	0	0	0	0	0	0	0	0	0	0	0	0	0	0	0	0	0	0	0	0	0	0	0	0	0	0	0	0	0	0	0	0	0	0	0	0	0	0	0	0	0	0	0	0	0	0	0	0	0.163092	0	0	0	0.0530353	0	0	0	0	0	0	0	0	0	0	0	0	0	0	0	0	0	0	0	0.864585	0	0	0	0	0	0	0	0	0	0.730118	0	0	0	0	0	0	0	0	0	0	0.1279	0	0	0	0	0	0	0	0	0	0	0	0	0	2.10178	0	0	0	0	0	0	0.90737	0	0	0	0.165104	0	0	0	0.0447212	0	0	0	0	0	0	0	0	0	0	0	0	0	0	0	0	0	0	0	0	0	0	0	0	0	0	0	0	0	0	0	0	0	0	0	0	0	0	0	0	0	0	0	0	0	0	0	0	0	0	0	0	0	0	0	0	0	0	0	0	0	0.0960861	0	0.0791923	0	0	0	0	0	0	0	0	0	0	0	0	0	0	0	0	0	0.0345849	0	0	0	0	0	0	0	0	0	0	0	0	0	0	0	0	0	0	0	0	0	0	0	0	0	0	0	0.118826	0	0	0	0	0	0	0	0	0	0	0	0	0	0	0	0	0	0	0	0	0	0	0	0	0	0	0	0	0	0	0	0	0	0	0	0	0	0	0	0	0	0	0	0	0	0	0	0	0	0	0	0	0	0	0	0	0	0	0	0	0	0	0	0	0	0	0	0	0	0	0	0	0	0	0	0	0	0	0	0	0	0	0	0	0	0	0	0	0	0	0	0	0	0.237956	0	0.266657	0	0	0	0	0	0	0	0	0	0	0	0	0	0	0	0	0	0	0	0	0	0	0	0	0	0	0	0	0	0	0	0	0	0	0	0	0	0	0	0	0	0	0	0	0	0	0	0	2.18842	0	0	0	0	0	0	0.0290802	0	0	0	0	0	0	0	0	0	0	0	0	0	0	0	0	0	0	0	0	0	0	0	0	0	0	0	0	0	0	0	0	0	0	0	0	0	0	0	0	0	0	0	0	0	0	0	0	0	0	0	0	0	0	0	0	0	0	0	0	0	0	0	0	0	0	1.99488	0	0	0	0	0	0	0	0	0	0	0	0	0	0	0	0	0	0	0	0	0	0	0	0	0	0	0	0	0	0	0	0	0	0	0	0	0	0	0	0	0	0	0	0	0	0	0	0	0	0	0	0	0	0	0	0	0	0	0	0	0	0	0	0	0	0	0	0	0	0.301622	0	0	0	0	0	0	0	0	0	0	0	0	0	0	0	0	0	0	0	0	0	0	0	0	0	0	0	0	0	0	0	0	0	0	0	0	0	0	0	0	0	0	0	0	0	0	0	0	0	0	0	0	0	0	0	0	0	0	0	0	0	0	0	0	0	0	0	0	0	0	0	0	0	0	0	0	0	0	0	0	0	0	0	0	0	0	0	0	0	0	0	0	0	0	0	0	0	0	0	0	0	0	0	0	0	0	0	0	0	0	0	0	0	0	0	0	0	0	0	0	0	0	0	0	0	0	0	0	0	0	0	0	0	0	0	0	0	0	0	0	0	0	0	0	0	0	0	0.316541	0	0	0	0	0	0	0	0	0	0	0	0	0	0	0	0	0	0	0	0	0	0	0	0	0	0	0	0	0	0	0	0	0	0	0	0	0	0	0	0	0	0	0	0	0	0	0	0	0	0	0	0	0	0	0	0	0	0	0	0	0	0	0	0	0	0	0	0	0	0	0	0	0	0	0	0	0	0	0	0	0	0	0	0	0	0	0	0	0	0	0	0	0	0	0	0	0	0	0	0	0	0	0	0	0	0	0	0	0	0	0	0	0	0	0	0	0	0	0	0	0	0	0	0	0	0	0	0	0	0	0	0	0.142364	0	0	0	0	0	0	0	0	0	0	0.11522	0	0	0	0	0	0	0	0	0	2.94978	0	0	0	0	0	0	0	0	0	0	0	0	0	0	0	0	0	0	0	0	0	0	0	0	0	0	0	0	0	0	0	0	0	0	0	0	0	0	0	0	0	0	0	0	0	0	0	0	0	1.18811	0	0	0	0	0	0	0	0	0	0	0	0	0	0	0	0	0	0	0	0	0	0	0	0	0	0	0	0	0	0	0	0	0	0	0	0	0	0	0	0	0	0	0	0	0	0	0	0	0	0	0	0	0	0	0	0	0	0	0	0	0	0	0	0	0	0	0	0	0	0	0	0	0	0	0	0.341332	0	0	0	0	0	0	0	0	0	0	0	0	0	0	0	0	0	0	0	0	0	0.176759	0	0	0	0	0.264417	0	0.253977	0	0	0	0	0	0	0	5.47581	0	0	0	17.82	0	0.557914	0	0	1.20952	0	0	0	0	0	0	0	0	0	0	0	0	0	0	0	0	0	0	0	0	0	0	0	0	0	0	0	0	0	0	0	0	0	0	0	0	0	0	0	0	0	0	0	0	0	0	0	0	0	0	0	0	0	0	0	0	0	0	0	0	0	0	0	0	0	0	0	0	0	0	0	0	0	0	0	0	0	0	0	0	0	0	0	0	0	0	0	0	0	0	0	0	0	0	0	0	0	0	0	0	0	0	0	0	0	0	0	0	0	0	0	0	0	0	0	0	0	0	0	0	0	0	0	0	0	0	0	0	0	0	0	0	0	0	0	0	0	0	0	0	0	0	0	0	0	0	0	0	0	0	0	0	0	0	0	0	0	0	0	0.228541	0	0	0	0	0	0	0	0	0	0	0	0	0	0	0	0	0	0	0	0	0	0	0	0	0	0	0	0	0	0	0	0	0	0	0.486011	0	0	0	0	0	0	0	0	0	0	0	0	0	0	0	0	0	0	0	0	0	0	0	0	0	0	0	0	0	0	0	0	0	0	0	0	0	0	0	0	0	0	0	0	0	0	0	0	0	0	0	0	0	0	0	0	0	0	0	0	0	0	0	0	0	0	0	0	0	0	0	0	0	0	0	0	0	0	0.102616	0	0	0	0	0	0	0	0	0	0	0	0	0	0	0	0	0	0	0	0	0	0	0	0	0	0	0	0	0	0	0	0	0	0	0	0	0	0	0	0	0	0	0	0	0	0	0	0	0	0	0	0	0	0	0	0	0	0	0	0	0	0	0	0	0	0	0	0	0	0	0	0	0	0	0	0	0	0	0	0	0	0	0	0	0	0	0	0	0	0	0	0	0	0	0	0.192438	0	0	0	0	0	0	0	0	0	0	0	0	0	0	0	0	0	0	0	0	0	0	0.132152	0	0	0	0	0	0	0	0	0	0	0	0	0	0	0	0	0	0	0	0	0	0	0	0	0	0	0	0	0	0	0	0	0	0	0	0	0	0	0	0	0	0	0	0	0	0	0	0	0	0	0	0	0	0	0	0	0	0	0	0	0	0	0	0	0	0	0	0	0	0	0	0	0	0	0	0	0	0	0	0	0	0	0	0	0	0	0	0	0	0	0.0507195	0	0	0	0	0	0	0	0	0	0	0	0	0	0	0	0	0	0	0	0	0	0	0	0	0	0	0	0	0	0	0.167951	0	0	0	0	0	0	0	0	0	0	0	0	0	0	0	0	0	0	0	0	0	0	0	0	0	0	0	0	0	0	0	0	0	0	0	0	0	0	0	0	0	0	0	0	0	0	0	0	0	0	0	0	0	0	0	0	0	0	0	0	0	0	0	0	0	0	0	0	0	0	0.0518964	0	0	0	0	0	0	0	0	0	0	0	0	0	0	0	0	0	0	0	0	0	0	0	0	0	0	0	0	0	0	0	0	0	0	0	0	0	0	0	0	0	0	0	0	0	0	0	0	0	0	0	0	0	0	0	0	0	0	0	0	0	0	0	0	0	0	0	0	0	0	0	0	0	0	0	0	0	0	0	0	0	0	0	0	0	0	0	0	0	0	0	0	0	0	0	0	0	0	0	0	0	0	0	0	0	0	0	0	0	0	0	0	0	0	0	0	0	0	0	0	0	0	0	0	0	0	0	0	0	0	0	0	0	0	0	0	0	0	0	0	0	0	0	0	0	0	0	0	0	0	0	0	0	0	0	0	0	0	0	0	0	0	0	0	0	0	0	0	0	0	0	0	0	0	0	0	0	0	0	0	0	0	0	0	0	0	0	0	0	0	0	0	0	0	0	0	0	0	0	0	0	0	0	0	0	0	0	0	0	0	0	0	0	0	0	0	0	0	0	0	0	0	0	0	0.0746366	0	0	0	0	0	0	0	0	0	0	0	0	0	0	0	0	0	0	0	0	0	0	0	0	0	0	0	0	0	0	0	0	0	0	0	0	0	0	0	0	0	0	0	0	0	0	0	0	0	0	0	0	0	0
SRS1563122	0	0	0	0	0	0	0	0	0	0	0	0	0	0	0	0.0152769	0	0	0	0	0	0	0	0	0	0	0	0	0	0	0	0	0	0	0	0	0	0	0	0	0	0	0	0	0	0	0	0	0	0	0	0	0	0	0	0	0	0	0	0	0	0	0	0	0	0	0	0	0	0	0	0	0	0	0	0	0	0	0	0	0	0	0	0	0	0	0	0	0	0	0	0	0	0	0.08386	0	0	0	0	0	0	0	0	0	0	0	0	0	0	0	0	0	0	0.607697	0	0	0	0	0	0	0	0	0	0	0	0	0	0	0	0	0.0535236	0	0	0	0.0290146	0	0	0	0.0111255	0.0431449	0	0	0	0	0.00572928	0	0	0	0	0	0	0	0	0	0	0	0	0	0	0	0	0	0	0	0	0	0	0	0	0	0	0	0	0	0	0	0	0	0	0	0	0	0	0	0	0	0	0	0	0	0	0	0	0	0	0	0	0.0581098	0	0	0	0	0.0094144	0	0	0	0	0	0	0	0	0	0	0	0	0	0	0	0	0	0	0	0	0	0	0.0144179	0	0	0	0	0	0	0	0	0	0	0	0	0	0	0	0	0	0	0	0	0	0	0	0	0	0	0	0	0	0	0	0	0	0.106321	0.0348981	0.0478679	0	0	0	0	0.00692844	0	0.00715284	0	0	0.131335	0	0	0.0182222	0	0	0	0	0	0	0	0.012549	0.0614268	0	0	0	0	0.101819	0	0	0	0	0.00638496	0	0	0	0	0.0147685	0	0	0	0	0	0	0.342958	0	0	0	0	0	0	0	0	0.0683727	0	0	0	0	0	0	0	0	0	0	0	0	0	0	0	0	0	0	0.0354486	0.0215041	0	0	0.0190848	0	0	0.417961	0.0499401	0	0	0	0	0	0	0	0.014509	0	0	0	0	0	0	0	0	0.938642	0	0	0	0	0.0391653	0.0291583	0	0.300566	0	0.362884	0	0	0	0	0.548907	0	0	0.187303	0	0	0.223421	0.186756	0	0	0	0	0.059337	0.219217	0	0	0	0	0.0350629	0	0.115262	0	0.0175946	0	0	0	0	0	0.0123702	1.10802	0	0	0	0	0	4.23252	0	0.172124	0	0	0	0	1.12146	0	0	0	0	0.142924	0	0	0	0	0	0.0704484	0	0	0	0	0	0.00515425	0	0	0	0.0102138	0.003899	0	0	0	0	0	0	0	0	0	0	0	0	0	0	0.0943403	0.0086886	0.0154487	0.834887	0.157941	3.5303	0	0	1.04035	0	0	0	0	0	0	0.241689	0	0	0	0	0	0	0	0.0528924	0	0	0	0	0.00477908	0.100028	0	0	0	0	0	0	0	0	0	0	0.146903	0.260412	0	0.0226787	0	0	0	0	0.0543791	0.0102208	0	0	0	0	0.00384991	0.050133	0.089442	0	0	0	0.0940318	0	0.0918368	0.587301	0	0	0.276657	0.074919	0	0	0.15346	0.152706	0	0	0	0	0	0.031462	0	0	0.0787163	0	0	0	0	0	0	0	0	0	0	0.0921559	0.112955	0	0	0	0	3.90088	0	2.10208	0.0731553	0	0.0138148	0	0	3.38482	0.066595	0	0	0.100487	1.36564	0	0	0	0.153558	0	0	2.22383	0	1.37359	0	0	0	0.0434921	0	0	0	0	0	0	0.0642072	0	0	0	0	0.00237025	0.00800136	0	0	0	0	0	0	0	0	0	0	0	0	0	0	0	0	0	0	0	0	0	0	0	0	0	0	0	0	0	0	0	0	0	0	0	0	0	0	0	0	0	0	0	0	0	0	0	0	0	0	0	0	0	0	0	0	0	0	0.0616196	0	0	0	0	0	0	0	0	0	0	0	0	0	0	0	0	0	0	0	0.00651469	0	0	0	0	0	0	0	0	0	0	0	0	0	0	0	0	0	0	0	0	0	0	0	0.0577977	0	0	0	0	0	0	0	0	0	0	0	0	0	0	0	0	0	0	0	0	0	0	0	0	0	0	0	0	0	0	0	0	0	0	0	0	0	0	0	0	0	0	0	0	0	0	0	0	0.0059607	0	0	0	0	0	0	0	0	0	0	0	0	0	0	0	0	0	0	0	0	0.0137236	0	0	0	0	0	0	0	0	0	0	0	0	0	0	0	0	0	0	0	0	0	0	0	0	0	0	0	0	0	0	0	0	0	0	0	0.231847	0	0	0	0	0	0	0	0	0	0	0	0	0	0	0	0	0	0	0	0	0	0.00710375	0	0	0	0	0	0	0	0	0	0	0	0	0	0	0	0	0	0	0	0.0370124	0	0	0	0	0	0	0	0	0	0	0	0	0	0	0	0	0	0	0	0	0	0	0.110809	0	0	0	0	0	0	0	0.00401821	0	0	0	0	0.0141654	0	0	0	0	0	0	0	0	0.18448	0	0	0	0	0	0	0	0	0	0	0.027861	0	0	0	0	0	0	0	0	0	0	0	0	0	0	0	0.00861496	0	0	1.58834	0	0	0	0	0	0	0	0	0	0	0.00446702	0	0	0	0	0	0	0	0.0334991	0	0.00927064	0	0	0	0	0	0	0	0	0	0.0124544	0	0	0	0	0	0	0	0	0	0	0	0	0	0	0	0	0	0	0	0	0	0	0	0	0	0	0	0	0	0.00943894	0	0	0	0	0	0	0	0	0	0	0	0	0	0	0	0	0	0	0	0	0	0	0	0	0	0	0	0	0	0	0	0	0	0	0	0	0	0	0	0.0253049	0	0	0	0	0	0	0	0	0	0	0	0	0	0	0	0	0	0	0	0	0	0	0	0	0	0	0	0	0	0	0	0	0	0	0	0	0	0	0	0	0	0	0	0	0	0	0	0	0	0	0	0	0	0	0	0	0	0	0	0	0	0	0	0	0	0.0477277	0	0	0.0256415	0	0	0.0434114	0	0	0	0	0	0	0	0	0	0	0	0	0	0	0	0	0	0	0	0	0	0	0	0	0	0	0	0	0	0	0.0867667	0	0	0	0	0	0	0.0486989	0	0	0	0	0	0	0	0	0	0	0	0	0	0	0	0	0	0	0	0	0	0.00348175	0	0	0.00436183	0	0	0	0	0	0	0	0	0	0	0	0	0	0	0	0	0	0	0	0	0	0	0	0	0	0	0	0	0	0	0	0.0643335	0	0	0	0	0	0	0	0	0	0	0	0	0	0	0	0	0	0	0	0	0	0	0	0	0	0	0	0	0	0	0	0	0	0	0	0	0	0	0	0	0	0	0	0	0	0	0	0.00392705	0	0	0	0	0	0	0	0	0	0	0	0	0	0	0	0	0	0	0.872247	0	0	0	0	0	0	0	0	0	0	0	0	0	0	0	0	0	0	0	0	0	0	0	0	0	0	0.423266	0	0	0	0	0	0	0	0	0	0	0	0	0	0	0	0	0	0	0	0	0	0	0	0	0	0	0	0	0	0	0	0	0	0	0	0	0	0.0209431	0.0368511	0	0	0	0	0	0	0	0	0.00896209	0.00912688	0	0.00728958	0	0	0	0	0	0	0	0	0	0	0	0	0	0	0	0	0.0127664	0	0	0	0	0	0	0	0.00151472	0	0	0	0	0	0	0	0	0	0	0	0	0	0	0	0	0	0	0.458774	0	0	0	0	0	0	0	0	0.0104593	0	0	0	0	0	0	0	0	0	0	0	0	0	0	0	0	0	0	0.00372368	0	0	0	0.0400629	0	0	0	0	0	0	0	0	0	0	0	0	0	0	0	0	0	0	0	0	0	0	0	0	0	0	0	0	0	0	0	0	0	0	0	0	0.0141654	0	0.0531168	0	0	0	0	0	0	0	0	0	0	0	0	0	0	0	0	0	0	0	0	0	0	0	0	0	0	0	0	0	0	0	0	0	0.00360798	0.00587304	0	0	0	0	0	0.39079	0	0	0.00577136	0	0	0.117787	0	0.536477	0	0	0	0	0	1.56746	0	0	0	0	0.578612	0	0	0	0	0	0	0	0	0	0	0	0	0	0	0	0	0.681213	0	0	0	0	0	0.302281	0.600856	0	0	0	0	0	0	0	0	0	0	0	0	0	0	0	0	0	0	0	0.0133905	0	0	0	0.0846349	0	0.067114	0	0	0	0	0	0	0.0486218	0	0	0	0	0	0	0	0	0	0	0	0	0	0.000950206	0	0	0	0	0	0	0	0	0	0.00818018	0	0	0	0	0	0	0	0	0	0	0	0	0	0	0	0.064635	0	0	0	0	0	0	0	0	0	0	0	0.0817633	0	0	0	0	0.0303926	0	0	0	0	0	0	0	0	0	0	0	0	0	0	0.100438	0	0	0	0	0	0	0	0	0	0	0	0	0.00967737	0	0	0	0.103232	0	0	0	0	0	0	0	0.0481484	0	0	0	0	0.00286815	0	0	0	0	0	0	0	0	0	0	0	0	0	0	0	0	0	0	0	0	0	0	0	0	0	0	0	0	0	0	0	0	0	0	0	0	0	0.173832	0	0	0	0	0	0	0	0	0	0	0	0	0	0	0	0	0	0	0	0	0	0	0	0	0	0	0	0	0	0.113772	0	0	0	0	0	0	0	0	0	0	0.187373	0	0	0	0	0	0	0	0	0	0	0	0	0	0	0	0	0	0	0	0	0	0	0	0	0	0	0	0	0	0	0	0	0	0	0	0.0801153	0	0	0	0	0	0	0	0	0	0	0	0	0.0206135	0	0	0	0	0	0	0	0	0	0	0	0	0	0	0	0	0	0	0	0	0	0	0	0	0	0	0	0	0	0	0	0	0.00682675	0	0	0	0	0	0	0	0	0	0	0	0	0	0	0	0	0	0	0	0	0	0	0	0	0	0	0	0	0	0	0	0	0	0	0	0	0	0	0	0	0	0	0	0	0	0	0	0	0	0	0	0	0	0	0	0	0	0	0	0	0	0	0	0	0	0	0	0	0	0	0	0	0	0	0	0	0	0	0	0.0200244	0	0	0	0	0	0	0	0	0	0	0	0	0	0	0	0	0	0	0	0	0	0	0	0	0.555614	0	0	0	0	0	0	0	0	0	0	0	0	0	0	0	0	0	0	0	0	0	0	0	0	0	0	0	0	0	0	0	0	0	0	0	0	0	0	0	0	0	0	0	0	0	0	0	0	0	0	0	0	0	0	0	0	0	0	0	0	0	0	0	0	0	0	0	0	0	0	0	0	0	0	0	0	0	0	0	0	0	0	0	0	0	0	0	0	0	0	0	0	0	0.0151823	0	0	0	0	0	0	0	0	0	0	0	0.0143478	0	0	0	0	0	0	0	0	0	0	0	0	0	0	0	0	0	0	0	0	0	0	0	0	0	0	0	0	0	0	0	0	0	0	0	0	0	0	0	0	0	0	0	0	0	0	0	0.00307853	0.0576084	0	0	0	0	0.0140532	0	0	0	0	0.162871	0	0	0	0	0	0	0	0	0	0	0	0	0	0	0.0971664	0	0	0	0	0	0	0	0	0	0	0	0	0	0.00402873	0	0.0138393	0	0	0	0	0	0	0	0	0	0	0	0	0	0	0	0	0	0.0405959	0	0.0257222	0	0	0	0	0	0	0	0	0	0	0	0	0	0	0	0	0	0	0	0	0	0	0	0	0.00496141	0	0	0	0	0	0	0	0.00343967	0	0	0	0	0.0222825	0	0	0	0	0	0	0	0	0	0	0	0	0	0	0	0	0	0	0	0	0	0	0	0	0	0	0	0	0	0	0	0	0	0	0	0	0	0	0	0	0	0	0	0	0	0	0	0	0	0	0	0	0	0	0	0	0	0	0	0	0	0	0	0	0	0	0	0	0.123257	0	0	0	0	0	0	0	0	0	0	0	0	0	0	0	0	0	0	0	0	0	0	0	0	0	0	0	0	0	0	0	0	0	0	0	0	0	0	0	0	0	0	0	0	0	0.0405573	0.865185	0	0.635898	0	0.0407046	0.0321176	0.28206	1.59264	0.00747191	0.0351611	0	0	0	0	0.0712794	0	0	0	0	0.418781	0	0	0.662079	0	0	0.0369984	0	0	0	0	0	0.114032	0	0	0	0	0	0	0.0604801	0	0	0	0	0.757195	0	0	0.0812303	0	0	0	0	0	0	0	0	0	0	0	0	0	0	0	0	0	0	0	0	0	0	0	0	0	0	0	0	0	0	0	0	0	0	0	0	0	0	0	0	0	0	0	1.33245	0	0	0	0	0	0	0	0	0	0	0	0	0	0	0	0	0	0	0.0845052	0	0	0	0	0	0	0	0	0	0	0	0.360237	0	0	0	0.0202524	0	0	0	0.186717	0	0	0	0	0	0	0	0	0	0.0456449	0	0	0	0	0	1.08946	0	0.0130574	0	1.03747	0	0	0	0	0	7.54291	0	0	0	0	0	0	0	0	0	0	0	0	0	0	0	0.105834	0	0	0	0	0	0	0	0	0.787776	0	0.185353	0	0	0	0	0	0	0	0	5.4685	0	0	0.0759849	0	0	0	0	0	0	0	0	0	0	0	0	0.0236955	0	0	0	0	0	0	0	0	0	0	0	0	0	0	0	0.0492424	0	0	0	0	0	0	0	0	0	0	0	0	0	0	0	0	0	0	0	0	0	0	0	0	0	0	0	0.0273386	0	0	0	0	0	0	0	0.264806	0	0	0	0	0	0	0	0	0	0	0	0	0	0	0	0	0	0	0.0581343	0	0	0	0	0	0	0	0.0372964	0	0	0	0	0	0	0	0	0	0	0	0	0	0	0	0	0	0	1.19311	0	0	0	0	0	0	0	0	0	0.0899294	0	0	0	0	0	0	0.0324893	0	0.010042	0	0	0	0	0	0	0	0	0	0	0	0	0	0	0	0	0	0.0499086	0	0.0119074	0	0	0	0	0	0	0.0129067	0	0	0.10765	0	0	0.0284501	0	0	0	0	0	0	0	0	0	0	0	0.00142005	0	0	0	0	0	0	0	0	0	0	0	0	0	0.00892001	0	0	0	0	0	0	0	0	0	0	0.00120967	0	0	0	0	0	0	0.562182	0	0	0	0	0	0	0	0	0	0	0	0	0	0	0	0	0	0	0	0	0	0	0	0	0	0	0	0	0.00658833	0.0106802	0	0	0	0	0	0	0	0	0	0	0	0	0	0	0	0	0	0	0	0	0	0	0	0	0	0	0.00225104	0	0	0	0	0	0	0	0	0	0	0	0	0	0	0	0	0	0	0	0	0	0	0	0	0	0	0	0	0	0	0	0	0	0	0	0	0	0.15244	0	0	0	0	0	0	0	0	0	0	0	0	0	0	0	0	0	0	0	0	0	0	0	0	0	0	0	0	0	0	0	0.00636392	0	0	0	0	0.333796	0	0.241885	0	0.00502452	0	0	0	0	0	0	0	0	0	0	0	0	0	0	0	0	0	0	0	0	0	0.0408308	0	0	0	0	0	0	0	0	0	0	0	0	0	0	0	0	0	0.144929	0	0	0	0.129863	0	0	0.00561358	0	0	0	0	0	0	0	0.0497578	0	0	0	0	0	0	0	0	0	0	0	0	0	0	0	0	0	0	0	0	0	0	0	0	0	0	0	0	0	0	0	0	0	0	0	0	0	0	0	0	0	0	0	0	0	0	0	0	0	0	0	0.0546316	0	0	0	0	0	0	0	0	0	0	0	0	0	0	0	0	0	0	0	0	0	0	0	0	0	0	0	0	0	0	0	0	0	0	0	0	0	0	0	0	0	0	0	0	0	0	0	0	0	0	0	0	0	0	0	0	0	0	0	0	0	0	0	0	0	0	0	0	0	0	0	0	0	0	0	0	0	0	0	0	0	0	0.0382221	0	0	0	0	0	0	0	0	0	0	0	0	0	0	0.267439	0	0	0	0	0	0	0	0	0	0	0	0	0	0	0	0	0	0	0	0	0	0	0	0	0	0	0	0	0	0	0	0	0	0	0.00613601	0	0	0	0	0	0	0	0	0.0231801	0	0	0	0	0	0	0	0	0.0984848	0.00242986	0	0	0	0.00180925	0	0	0	0	0	0	0	0	0	0	0	0	0	0	0	0	0	0	0	0	0	0	0	0	0	0	0	0	0	0	0	0.00273491	0.00214936	0	0	0	0.00284711	0.00223	0	0	0	0	0	0	0	0	0	0	0	0	0	0	0.0213148	0	0	0	0.00670053	0	0	0	0	0	0.0129487	0	0	0	0	0	0	0	0	0	0	0	0	0	0	0	0	0	0	0	0	0	0	0.247948	0	0	0	0	0	0	0	0	0	0	0	0	0	0	0	0	0	0	0	0	0	0	0	0	0	0	0	0	0	0	0	0	0	0	0	0	0	0	0	0	0	0	0	0	0	0	0	0	0	0	0	0	0	0	0	0	0.0121844	0	0	0.0669632	0	0	0	0	0	0	0	0	0	0	0	0	0	0	0	0	0	0	0	0	0	0	0	0	0	0	0	0	0	0	0	0	0	0	0	0	0	0	0	0	0	0	0	0	0	0	0	0	0	0	0	0	0	0	0	0	0	0	0	0	0	0	0	0	0.022307	0	0	0	0	0	0	0	0	0	0	0	0	0	0	0	0	0	0	0	0	0	0	0	0	0	0	0	0	0	0	0	0	0.357547	0	0	0	0	1.78188	0.0942842	0.0341899	0	0	0	0	0	0	0	0	10.694	1.09658	0	0	0	0	0	0	4.43466	0	0	0	0	0	0	0	0	0	0	0	0	0	0	0	0	0	0	0	0	0	0	0	0	0	0	0	0	0	0	0	0	0	0	0	0	0	0	0	0	0	0	0	0	0	0	0	0	0	0	0	0	0	0	0	0	0	0	0	0	0	0	0	0	0	0	0	0	0	0	0	0	0	0	0	0	0	0	0	0	0	0	0	0	0	0	0	0	0	0	0	0	0	0	0	0	0	0	0	0	0	0	0	0	0	0	0	0	0	0.0269178	0	0	0	0	0	0	0	0	0	0	0	0	0	0	0	0	0	0	0	0	0	0	0	0	0.0228365	0	0	0	0	0	0	0	0	0	0	0	0	0.0422543	0	0	0	0	0.0571526	0	0	0	0	0	0	0.560141	0	0	0	0	0	0	0	0	0	0	0	0	0	0	0	0	0	0	0	0	0	0	0	0	0.00796279	0	0	0	0	0	0	0	0	0	0.769453	0	0	0	0	0	0	0	0	0	0	0	0	0	0	0	0	0	0	0	0	0	0	0	0	0	0	0	0	0	0	0	0	0	0	0	0	0	0	0	0	0.00476856	0	0	0	0	0	0	0	0	0	0	0	0	0	0	0	0	0	0	0	0	0	0	0	0	0	0	0	0	0	0	0	0	0	0	0	0	0	0	0	0	0	0	0	0	0	0.00403574	0	0	0	0	0	0	0	0	0	0	0	0	0	0	0	0	0	0	0.043201	0	0	0	0	0	0	0	0	0	0	0	0	0	0	0	0	0	0	0	0	0	0	0	0	0	0.022293	0	0	0.011974	0	0	0	0	0	0	0	0	0	0	0	0	0	0.125154	0	0	0	0	0	0	0	0	0	0	0	0	0	0	0	0	0	0	0	0	0	0.0196388	0	0	0	0.347586	0	0.00268231	0	0	0	0	0	0	0	0	0	0	0	0	0	0	0	0	0	0.0344914	0	0	0	0	0.036234	0	0	0	0	0	0	0	0	0	0	0	0	0	0	0	0	0	0	0	0	0.203397	0	0	0	0	0	0	0.0371036	0	0	0	0	0	0	0	0	0	0	0	0	0.0122159	0	0	0	0	0	0	0	0	0	0	0.0123106	0	0	0	0	0	0	0	0	0	0.0534149	0	0	0	0	0	0	0	0	0	0	0	0	0	0	0	0	0	0	0	0	0	0	0	0	0	0	0.0268407	0	0.00496491	0	0	0	0	0	0	0	0	0	0	0	0.0560621	0	0	0	0	0	0	0	0	0	0	0	0	0	0	0	0	0.131353	0	0	0	0	0	0	0	0	0	0	0	0	0	0	0	0	0	0	0	0	0	0	0	0.438988	0	0	0	0	0	0	0	0	0	0	0	0	0	0	0	0	0	0	0	0.0561813	0	0	0	0	0	0	0	0	0	0	0	0	0	0	0	0	0	0	0.159912	0	0	0	0	0	0	0	0.217026	0	0	0	0	0	0	0	0	0	0	0	0	0	0	0	0	0	0	0	0	0	0	0	0	0	0.465685	0	0	0	0	0	0	0	0	0	0	0	0	0	0	0	0	0	0	0	0	0	0	0	0	0	0	0	0	0	0	0.183975	0	0	0	0	0	0	0	0	0	0	0	0	0	0	0	0	0	0	0	0	0	0.075494	0	0	0	0	0	0	0	0	0	0	0	0	0	0	0	0	0	0	0	0	0	0	0	0	0	0	0	0	0	0	0	0	0	0	0	0	0	0	0	0	0	0	0	0	0	0.458416	0	0	0	0	0	0	0	0	0	0	0	0	0	0	0	0	0	0	0	0	0	0	0	0	0	0	0	0	0	0	0	0	0	0	0	0	0	0	0	0	0	0	0	0	0	0	0.0013394	0	0.131044	0	0	0	0	0	0	0	0	0	0	0	0	0	0	0	0	0	0	0	0	0	0	0	0	0	0	0	0	0	0	0	0	0	0	0	0	0	0	0	0	0	0	0	0	0	0	0	0	0	0	0.0417775	0	0	0	0	0	0	0	0	0	0.0307151	0	0	0	0	0	0	0	0	0	0	0	0	0	0	0	0	0	0	0	0	0	0	0	0	0	0	0	0	0	0	0	0	0	0	0	0	0	0	0	0	0	0	0	0
SRS1563124	0	0	0.151657	0	0	0	0	0	0	0	0	0	0	0	0.0580608	0.0828588	0	0	0	0	0	0	0	0	0	0	0	0	0	0	0	0	0	0.0477438	0	0	0	0	0	0	0	0	0	0	0	0	0	0	0	0	0	0	0	0	0	0	0	0	0	0	0	0	0	0	0	0	0	0	0	0	0	0	0	0	0	0	0	0	0	0	0	0	0	0	0	0	0	0	0	0	0	0	0	0.0141218	0.427121	0	0	0	0	0	0.258119	0	0	0	0	0	0	0	0	0	0	0	0	1.79277	0	0	0	0	0	0	0	0	0	0	0	0	0	0	0	0	0.308963	0	0	0	0.347161	0	0	0	0.401507	0.114684	0	0	0	0	0.00343156	0	0	0	0	0	0	0	0	0	0	0	0	0	0	0	0.0242911	0	0	0	0	0	0	0	0	0	0	0	0	0	0	0	0	0	0	0	0	0	0	0	0	0	0	0	0	0	0	0	0	0	0	0	0	0	0	0	0	0	0	0	0	0	0	0	0	0	0	0	0	0	0	0	0	0	0	0	0	0	0	0	0	0	0	0	0	0	0	0	0	0	0	0	0	0	0	0	0	0	0	0	0.0121887	0	0	0	0	0	0	0	0	0	0	0	0.0755779	0	0	0.104849	0.0649156	0.0474597	0	0	0	0	0	0	0.22533	0	0	0.0242911	0	0	0.0197705	0	0	0	0.00814439	0	0	0.012445	0.0210183	0.0363099	0	0	0	0	0.0214612	0	0	0	0	0.0244944	0	0	0	0	0.0685142	0	0	0	0	0	0	0.199401	0	0	0	0	0	0	0	0	0.0671466	0	0	0	0	0	0	0	0	0	0	0	0	0	0	0	0.00166007	0	0	0	0	0	0	0.0188875	0	0	0.208576	0.394568	0	0	0	0	0	0	0	0.0504958	0	0	0	0	0	0	0	0	0.743337	0	0	0	0	0.0452314	0.0805581	0	0.0654225	0	0.214389	0.00574341	0	0	0.00771544	4.11446	0	0.0112222	0.260623	0	0	0.158721	0.0566793	0	0	0	0	0	0.154997	0	0.0191772	0	0	0.0428555	0	0.869976	0	0	0	0	0.102256	0.0261434	0	0.00957049	0.0667344	0	0	0.0118517	0.0768842	0	0	0.0102668	0.769898	0	0	0	0	0.198538	0	0	0	0	0.175709	0	0	0	0	0.00992145	0.118286	0	0	0	0	0.0184781	0	0	0	0	0.0186535	0	0	0	0	0	0	0	0	0	0.00833658	0	0	0	0	0	0.0666926	0.00855383	0	1.29679	0.248663	1.35105	0	0.177383	0.307108	0	0	0	0	0	0.120146	0.177706	0	0	0	0	0	0	0	0.0293577	0	0	0	0.024837	0.136407	0.0363851	0.0101331	0	0	0	0	0	0	0	0	0.00604701	0.0334299	0.351083	0.240947	0.292513	0	0	8.5353	0	0.0952342	0.108409	1.59072	0.048248	0	0.0177399	0.00476575	0.0235446	0.0631719	0.0276001	0.0365328	0	0.0330678	0	0.184316	0.496005	0	0	0.215617	0.0215503	0	0	0.0640354	0.872059	0	0	0	0	0	0	0	0	0.0228817	0	0	0	0	0	0	0	0	0	0	0.318506	0.429689	0	0	0	0	0.368261	0	2.07971	0.0409503	1.11249	0.412935	0	0	0.441036	0.072631	0	0	0.0942537	0.0932956	0.0546014	0	0	0	0	0	0.0544983	0	0.395201	0.0228204	0	0	0.060835	0	0	0	0	0	0	0	0	0	0	0	0	0	0	0	0	0	0	0	0	0	0	0	0	0	0	0	0	0	0	0	0	0	0	0	0	0	0	0	0	0.0250933	0	0	0	0	0	0	0	0	0	0	0	0	0	0	0	0	0	0	0	0	0	0	0	0	0	0	0	0	0	0	0.0765305	0	0	0	0	0	0	0.0176926	0.0862208	0	0.636335	0	0	0	0	0	0	0	0.10886	0	0	0	0	0	0	0	0	0	0	0	0	0	0	0	0	0	0	0	0	0	0	0	0	0	0.131825	0	0	0	0	0	0	0	0	0	0	0	0	0	0	0	0.0922594	0	0	0	0	0	0	0	0	0	0	0	0	0	0	0	0	0	0	0	0	0	0	0	0	0	0	0	0	0	0	0	0	0	0	0	0	0	0	0	0	0	0	0	0	0	0	0	0	0	0	0	0	0	0	0	0	0	0	0	0	0	0	0	0	0	0	0	0	0	0	0	0	0	0	0	0	0	0	0	0	0	0	0	0	0	0	0	0	0	0.177101	0	0	0	0	0	0	0	0	0	0	0	0	0	0	0	0	0	0	0	0	0	0	0	0	0	0	0	0	0	0	0	0	0	0	0	0	0	0	0	0	0	0.0925101	0	0	0	0	0	0	0	0	0	0	0	0	0	0	0.00470168	0	0	0	0	0	0	0	0.115487	0	0	0	0	0	0	0	0	0	0	0	0	0	0	0	0	0	0	0	0	0	0	0	0	0	0	0	0	0	0	0	0	0.0262854	0	0	0	0	0	0	0	0	0	0	0	0	0	0	0	0	0	0	0	0	0	0	0	0	0	0	0	0	0	0	0	0	0	0	0	0	0	0.0300791	0	0	0	0	0	0	0	0	0	0	0	0.00697732	0	0	0	0	0	0	0	0	0	0	0	0	0	0	0	0	0	0	0	0	0	0	0	0	0	0	0	0.033817	0	0.0102613	0	0	0	0	0	0	0	0	0	0.0925742	0.0243022	0	0	0	0	0	0.391229	0	0.0210852	0	0	0	0	0	0	0	0	0	0.0955629	0	0	0	0	0.0309203	0	0	0	0	0	0	0	0	0	0	0	0	0	0	0	0	0	0	0.0118406	0	0	0	0	0	0	0	0	0	0	0	0	0	0	0	0	0	0	0	0	0	0	0	0	0	0	0	0	0	0	0	0	0	0	0	0	0	0	0	0	0	0	0	0	0	0	0	0	0	0	0	0	0.0412985	0	0	0.101794	0	0	0.0582669	0	0	0	0	0	0	0	0	0	0	0	0	0	0	0	0	0	0	0	0	0	0	0	0	0	0	0	0	0	0	0.107114	0	0	0	0	0	0	0	0	0	0	0	0	0	0	0	0	0	0	0	0	0	0	0	0	0	0	0	0	0	0	0	0.198181	0	0	0.00892986	0	0	0	0	0	0	0	0	0	0	0	0	0	0	0	0	0	0	0	0	0	0	0	0	0	0	0	0	0.0259261	0	0	0	0	0	0	0	0	0	0	0	0	0	0	0	0	0	0	0	0	0	0	0	0	0	0	0	0	0	0	0	0	0	0	0	0	0	0	0	0	0	0	0	0	0	0	0	0	0	0	0	0	0	0	0.00586318	0	0	0	0	2.58888	0	0.0751378	0	0	0	0	1.86632	0	0	0	0	0	0	0	0	0	0	0	0	0	0	0	0	0	0	0	0	0	0	0	0	0	0	0	0	0	0	0	0	0	0	0	0	0	0	0	0	0	0	0	0	0	0	0	0	0	0	0	0	0	0	0	0	0	0	0	0	0	0	0	0	0.0505459	0.0101164	0	0	0	0	0	0	0	0	0.0240209	0	0	0	0	0	0	0	0	0	0	0	0	0	0	0	0	0	0	0	0.010849	0	0	0	0	0	0	0	0	0	0	0	0	0	0	0.0187482	0	0	0	0	0	0	0	0.0438053	0	0	0	0	0	0.00694668	0	0	0	0	0	0	0.0890869	0	0	0	0	0	0	0	0	0	0	0	0	0.0234973	0	0.176787	0.0067907	0	0	0	0	0	0	0	0	0	0	0	0	0	0	0	0	0	0	0	0.0295443	0	0	0	0	0	0	0	0	0	0	0	0	0	0	0	0	0	0	0	0	0	0	0	0	0	0.0599409	0	0	0	0	0	0	0	0	0	0	0	0	0	0	0	0	0	0	0	0	0	0	0	0	0	0	0	0	0	0	0	0	0	0	0	0	0	0	0	0	0.0485516	0	0	0	0	0	0.171759	0	3.00473	0	0	0	0.59283	0	2.91366	0.0357696	0	0	0	0.384109	0	0	0	0	0	0	0	0	0	0	0	0	0	0	0	0	0.347574	0	0	0	0	0	0.182271	0.36694	0	0	0	0	0	0	0	0	0.092875	0	0	0.0635424	0	0	0	0	0	0.922892	0	0.638808	0	0	0	0.272486	0	0	0	0	0	0	0.618074	0.0212328	0	0.00539245	0	0	0	0	0	0	0	0	0	0	0	0	0.141474	0	0.016013	0	0	0	0	0	0	0	0	0	0	0	0	0	0	0	0	0	0	0	0	0	0	0	0	0.0778703	0	0	0	0	0	0	0	0	0	0.0150187	0.00504428	0.0193137	0	0	0	0	0.0283354	0	0	0	0	0	0	0	0	0	0	0	0	0	0.129023	0	0	0	0.0121692	0	0	0	0	0	0	0	0	0	0	0	0	0.0190853	0	0	0	0	0	0	0	0.0863962	0.0144978	0	0	0	0	0	0	0	0	0	0	0	0	0	0	0	0.00579076	0	0	0	0	0	0	0	0	0	0	0	0	0	0.0103448	0	0	0	0	0	0	0	0	0	0	0	0.079508	0	0	0	0	0.0407414	0	0	0	0	0	0	0	0	0	0	0	0	0	0	0	0	0	0	0	0	0	0.142535	0	0	0.024578	0	0	0	0	0	0	0	0	0	0	0	0	0	0	0	0	0	0	0	0	0	0	0	0	0	0	0	0	0	0	0	0	0	0	0	0	0	0	0	0	0	0	0	0	0	0	0.0797225	0	0	0	0	0	0	0	0	0	0	0	0	0.00489109	0.0118238	0	0	0	0	0	0	0	0	0	0	0	0	0	0	0	0	0	0	0	0	0	0	0	0	0	0	0	0	0	0.0161746	0	0	0	0	0	0.0681438	0	0	0	0	0	0	0	0	0	0	0	0	0	0	0	0	0	0	0	0	0	0	0	0	0	0	0	0	0	0	0	0	0	0	0	0	0	0	0	0	0	0	0	0	0	0	0	0	0	0	0	0	0	0	0	0	0	0.00458748	0	0	0	0	0	0	0.0150549	0	0	0	0	0	0	0	0	0	0	0.0324884	0	0	0	0	0	0	0.0180491	0	0	0	0	0	0	0	0	0	0	0	0	0	0	0	0	0	0	0	0	0	0	0	0	0	0	0	0	0	0	0	0	0	0	0	0	0	0	0	0	0	0	0	0	0	0	0	0	0	0	0	0	0	0	0	0	0	0	0	0	0	0	0	0	0	0	0	0	0	0.0107264	0	0	0	0	0	0	0	0	0	0	0	0	0	0	0	0	0	0	0	0	0	0	0	0	0	0	0	0	0	0	0	0	0	0	0	0.00381037	0	0	0	0	0	0.0503983	0	0	0	0	0	0	0	0	0	0	0	0	0	0	0	0	0	0	0	0	0	0	0	0	0	0	0	0	0	0	0	0	0	0	0	0	0	0	0	0	0	0	0.00646203	0.00458748	0	0	0	0	0	0	0	0	0	0	0	0	0	0	0	0	0.0098156	0	0	0	0	0.0644755	0	0	0	0	0.0425965	0	0	0	0	0	0	0	0	0	0	0	0	0	0	0.335669	0	0	0.018609	0	0	0	0	0	0	0	0	0	0.13831	0.00444265	0.0257228	0	0	0	0	0	0	0	0	0	0	0.0289427	0.0170631	0	0	0	0	0	0	0.0146844	0	0.0729151	0.0184474	0	0	0	0	0	0	0	0	0	0	0	0	0	0	0	0	0	0	0	0	0	0	0	0.00857333	0	0	0	0	0	0.0171745	0.0529747	0	0	0	0	0	0.901052	0	0	0	0	0	0.00427552	0.0167957	0	0	0.0169907	0	0	0	0	0	0	0.0464347	0	0	0	0	0	0	0	0	0	0	0	0	0	0	0	0	0	0	0	0	0	0	0	0	0	0	0	0	0	0	0	0	0	0	0	0	0	0	0	0	0	0	0	0	0	0	0	0	0	0	0	0.108531	0	0	0	0	0	0	0	0	0	0	0	0	0	0	0	0	0	0	0	0	0	0	0.0179099	0	0	0	0	0	0	0	0	0	0	0	0	0	0	0	0	0	0	0	0	0	0	0.100955	0.569751	0	0.447961	0	0.0143	0.0267729	0.357478	1.76625	0.01491	0.0272046	0	0	0	0.0394685	0.265389	0	0	0	0	0.223246	2.30357	0	0	0	0	0.0370703	0	0	0	0.00809425	0	0.219795	0	0	0	0	0	0	0.0488914	0	0	0	0	2.48322	0	0	0.338126	0	0	0.0195142	0	0	0	0	0.0494262	0	0	0	0	0	0	0	0	0	0	0	0	0	0	0	0	0	0	0	0	0	0	0	0	0	0	0	0	0	0	0	0	0	0	0	0.0462592	0	0.341134	0	0	0	0	0	0.0183889	0	0	0	0	0	0	0	0	0	0	0	0	0	0	0	0	0	0	0	0	0	0	0.17289	0	0	0	0	0	0.104908	0	0	0	0	0	0.0180965	0	0	0	0	0	0.00704417	0	0	0	0	0	2.37987	0	0.0409865	0	0.128795	0	0.00566263	0	0	0	2.52542	0	0	0	0	0	0	0	0	0	0	0	0	0	0	0	0.580402	0	0	0	0	0	0.00680184	0	0	0.973037	0	0.0251434	0	0	0	0	0	0	0	0	0.637872	0	0	0.285338	0.00441201	0	0	0	0	0.834975	0	0	0	0	0	0	0	0	0	0	0	0	0	0	0	0	0	0	0	0	0	0	0	0	0	0	0	0	0	0	0	0	0	0	0	0	0	0	0	0	0	0.0716812	0	0	0	0	0	0	0	0	0.0321235	0	0.0235502	0	0	0	0.0599186	0	0.635304	0	0	0	0	0	0	0	0	0	0	0	0	0	0	0	0	0	0	0.0867945	0	0	0	0	0	0	0	0.0732828	0	0	0	0	0	0	0	0	0	0	0	0	0	0	0	0	0	0	0.296111	0	0	0	0	0	0	0	0	0.0110189	0.0682134	0	0	0	0	0	0	0.0040527	0	0	0	0	0.0155813	0	0	0.0403849	0	0	0	0	0	0	0.0523731	0	0	0.0189989	0	0.330408	0.0335357	0.024812	0	0	0	0.0251685	0	0	2.22937	0	0	0.027848	0	0	0	0.0184279	0	0	0	0	0	0	0	0	0	0	0	0	0	0	0	0	0	0	0	0	0	0	0	0	0.00583811	0	0	0	0	0	0	0	0	0	0	0	0	0	0	0	0	0	0.0723942	0.0870202	0	0	0.0662386	0	0	0	0	0	0	0	0	0	0	0	0	0.110345	0	0	0	0	0	0	0	0	0	0	0	0	0	0	0	0	0	0	0	0	0	0	0	0	0	0	0	0	0	0	0	0	0	0	0	0	0	0	0	0	0	0	0	0	0	0	0	0	0	0	0	0	0	0	0	0	0	0	0	0	0	0	0	0	0	0	0	0	0	0	0	0.0296641	0	0	0	0	0	0.137288	0	0	0	0	0	0	0	0	0	0	0	0	0	0	0	0	0	0	0	0	0	0	0	0	0	0	0	0	0	0	0	0	0	0	0	0	0	0	0.0768202	0	0	0	0	0	0	0	0	0	0	0	0	0	0	0	0	0	0	0	0	0	0	0	0	0	0	0	0	0	0	0	0	0	0	0	0	0	0	0	0	0	0	0.00111693	0	0	0	0	0	0	0	0	0.0250459	0	0	0	0.0125174	0	0	0	0	0	0	0	0	0	0	0	0	0	0	0	0	0	0	0	0	0	0	0	0	0	0	0	0	0	0	0	0	0	0	0	0	0	0	0	0	0	0	0	0	0	0	0	0	0	0	0	0	0	0	0	0	0	0	0	0	0	0	0	0	0	0	0	0	0	0	0	0	0	0	0	0	0	0	0	0	0	0	0	0	0	0	0	0	0	0	0	0	0	0	0	0	0	0	0	0	0	0	0	0	0	0	0	0	0	0	0	0	0	0	0	0	0	0	0	0	0	0	0	0	0	0	0	0	0	0	0	0	0	0	0	0.0809425	0	0	0	0	0	0	0	0	0	0	0	0	0	0	0.136522	0	0	0	0	0	0	0	0	0	0	0	0	0	0	0	0	0	0	0	0	0	0	0	0	0	0	0	0	0	0	0	0	0	0	0	0	0	0	0	0	0	0	0.134987	0.098156	0	0	0	0	0	0	0	0	0.070996	0	0	0.0305526	0	0	0	0	0	0	0	0	0	0	0	0	0	0	0	0	0	0	0	0	0	0	0	0	0.0143892	0	0	0	0	0	0.00773772	0.00360982	0	0	0	0	0	0	0	0	0	0	0	0.0148404	0	0	0	0	0	0	0	0	0	0	0.183396	0	0	0	0.0171495	0	0.0159907	0	0	0	0	0.0198847	0	0	0	0	0	0	0	0	0	0	0	0	0	0	0	0	0	0	0	0	0	0.124996	0	0	0	0	0	0	0	0	0	0	0	0	0	0.0245613	0	0	0	0	0	0	0	0	0	0	0	0	0	0	0	0	0	0	0	0	0	0	0	0	0	0	0	0	0	0	0	0	0	0	0	0	0	0	0	0	0	0	0.0161634	0	0	2.95811	0	0	0	0	0	0	0.00489109	0	0	0	0	0	0	0	0	0	0	0	0	0	0	0	0	0	0	0	0	0	0	0	0	0	0	0	0.00559578	0	0	0	0	0	0	0	0	0	0	0	0	0	0	0	0	0	0	0	0	0	0	0	0	0	0	0	0	0	0.0235586	0	0	0	0	0	0	0	0	0	0	0	0	0	0.387023	0	0	0	0	0	0	0.0512924	0	0	0	0	0	0	0	0	0	0	0	0.316862	0	0.0131831	0	0	0.213849	0.0604757	0.0468107	0	0	0	0	0	0	0	0.495078	1.31012	0.251309	0	0	0	0.329775	0	0	0.30364	0.00530889	0	0	0	0	0	0	0	0	0	0	0	0	0	0	0	0	0	0	0	0	0	0	0	0	0	0	0	0	0	0	0	0	0	0	0	0	0	0	0	0	0	0	0	0	0	0	0.0106178	0	0	0	0	0	0	0	0	0	0	0	0	0	0	0	0	0	0	0	0	0	0	0	0	0	0	0	0	0	0	0	0	0	0	0	0	0	0	0	0	0	0	0	0	0	0	0	0	0	0	0	0	0	0	0	0	0	0	0	0	0	0.0051557	0	0	0	0	0	0	0	0	0	0	0	0	0	0.00417247	0	0	0	0	0	0	0	0	0	0	0	0	0	0.0439947	0	0	0	0	0	0	0	0	0	0	0	0	0	0	0	0	0	0	0	0	0	0.488145	0	0	0.0529413	0	0	0	0	0	0	0	0	0	0	0	0	0	0	0	0.014119	0	0	0	0	0	0	0	0	0	0	0	0	0	0	0	1.63159	0	0	0	0	0	0	0	0	0	0	0	0	0.0105426	0	0	0	0	0	0	0	0	0	0	0	0	0.026564	0	0	0	0	0	0	0	0	0	0.00723358	0	0	0	0	0.0662887	0	0	0	0	0	0	0	0	0	0	0	0.0232355	0	0	0	0	0	0	0	0	0	0	0	0	0	0	0	0	0	0	0	0	0	0	0	0	0	0.0103922	0.0219458	0	0	0	0	0.0107264	0	0	0	0	0	0	0	0	0	0	0	0	0.0524929	0	0	0	0	0	0	0	0	0	0	0	0	0	0	0.0120662	0	0	0	0	0	0	0.392627	0	0	0	0	0	0	0	0	0	0	0	0.218665	0	0	0.00794663	0	0	0	0	0	0	0	0	0	0	0	0	0	0.0903626	0	0	0	0	0	0	0	0	0	0	0	0	0	0	0	0	0	0	0	0	0	1.39156	0	0	0.206231	0	0	0.728558	0.031391	0	0	0	0	0.174402	0	0	0	0	0	0	0.159033	0	0	0	0	0.572973	0	0	0	0	0	0	0	0.00691604	0	0	0	0	0	0	0	0.0421118	0	0	0	0	0.180513	0	0	0	0	0	0	0	0	0	0	0	0.0413013	0	0	0	0	0	0	0	0	0	0	0	0	0.0209487	0	0	0	0	0	0	0	0	0.0927998	0	0.885131	0	0	0	0	0	0	0	0	0	0	0	0	0	0	0	0	0	0	0	0	0	0	0	0	0	0	0	0	0	0	0	0	0	0	0	0	0	0	0	0	0	0	0	0	0	0.073915	0	0.00291627	0	0	0.052231	0	0.0702607	0	0	0	0.00555679	0	0	0	0	0	0.0301654	0	0	0	0	0.0736866	0.0099298	0	0	0	0	0	0.003348	0	0	0	0	0	0	0	0	0	0	0	0	0	0	0	0	0.0708177	0	0	0	0	0	0	0	0	0	0	0	0.0366748	0	0	0	0	0	0	0	0.197574	0	0	0	0	0	0	0	0	0	0	0	0	0	0	0	0	0	0	0	0	0	0	0.0162108	0	0	0	0.434524	0	0	0	0	0.0194613	0	0.00607487	0	0	0	0	0	0	0	0	0	0	0	0	0	0	0	0	0	0	0	0	0	0	0	0	0	0	0	0	0	0	0	0	0	0	0	0.0709124	0	0	0	0	0	0	0	0	0	0	0	0	0	0	0	0	0	0	0	0	0	0	0	0	0	0	0	0	0	0	0	0	0	0	0	0	0	0	0	0	0	0	0	0	0	0	0	0	0	0	0	0	0	0	0	0	0	0	0	0	0	0	0	0	0	0	0	0	0	0	0.244605	0	0	0	0	0	0	0	0	0	0	0	0	0	0	0	0	0	0	0	0	0	0	0	0	0	0	0	0	0	0	0	0	0	0	0	0	0	0	0	0	0	0	0	0	0	0	0	0	0	0	0	0	0	0	0	0	0	0	0	0.27684	0	0	0	0	0	0	0	0	0	0	0	0	0	0	0	0	0	0	0	0	0	0	0	0	0	0	0	0	0	0	0	0	0	0	0	0	0	0	0	0	0	0	0	0	0	0	0	0	0	0	0.0258927	0	0	0	0	0	0	0	0	0	0	0	0	0	0	0	0	0	0	0	0	0	0	0	0	0	0	0	0	0	0	0	0	0	0	0	0	0	0	0	0	0	0	0	0	0	0	0	0	0	0	0	0	0	0
SRS1563125	0	0	0.0787514	0	0	0	0	0	0	0	0	0	0	0	0.0180691	0.278006	0	0	0	0	0	0	0	0	0	0	0.0146296	0	0	0	0	0	0	0	0	0	0	0	0	0	0	0	0	0	0	0.0212986	0	0	0	0	0	0	0	0	0	0	0	0	0	0	0	0	0	0	0	0	0	0	0	0	0	0	0	0	0	0	0.018575	0	0	0	0	0	0	0	0	0	0	0	0	0	0	0	0	0	0.131295	0	0	0	0	0	0.0169441	0	0	0	0	0	0	0	0	0	0	0	0	0.660664	0	0	0	0	0	0	0	0	0	0	0	0	0	0	0	0	0.0277629	0	0	0	0.0157223	0	0	0	0	0.0240436	0	0	0	0	0.0241298	0	0	0	0	0	0	0	0	0	0	0	0	0	0	0	0.0133109	0	0	0	0	0	0	0	0	0	0	0	0	0	0	0	0	0	0	0	0	0	0	0	0	0	0	0	0	0	0	0	0	0	0.0219229	0	0	0.0803554	0	0	0	0.0472368	0	0	0	0	0	0	0	0	0	0	0	0	0	0	0	0	0	0	0	0	0	0	0	0	0	0	0	0	0	0	0	0	0	0	0	0	0	0	0	0	0	0	0	0	0	0	0	0	0	0	0	0	0	0	0.0525709	0	0	0.0920461	0.0817602	0.0772227	0	0	0	0	0	0	0.246815	0	0	0.0442119	0	0	0	0	0	0	0.013241	0	0	0.0114109	0.0115078	0.0819109	0	0	0	0	0	0	0	0	0	0	0	0	0	0	0.0108673	0	0	0.0181498	0	0	0	0.157917	0	0	0	0	0	0	0	0	0	0.0189464	0	0	0	0	0	0	0	0	0	0	0	0	0	0	0	0	0	0	0.311329	0	0	0.03532	0	0	0.251734	0.029227	0.0177892	0	0	0	0	0	0	0.0349486	0	0	0	0	0.0593636	0	0	0	0.490373	0	0	0	0	0	0.155118	0	0.0163628	0	0.386733	0	0	0	0	0.108366	1.20904	0	0.288626	0	0	0.272968	0.0256853	0	0	0	0	0.0242589	0.106859	0	0	0	0	0.1011	0	0.178188	0	0	0	0	0.0434206	0	0	0	0.24907	0	0	0	0.0440773	0	0.276827	0.0206634	0.0504179	0	0	0	0	0.30867	0	0	5.64822	0	0.0273	0	0	0	0	0	0.0381458	0	0	0	0	0.156485	0	0	0	0	0.0604939	0	0	0	0	0	0	0	0	0	0	0	0	0	0	0.487934	0.165243	0.0192963	0.0222136	0.013214	0.307841	0.0151948	0	0.440692	0.157207	0	0	0	0	0	0.239075	0.568134	0	0	0	0	0	0	0	0.0860177	0	0	0	0	0.0805276	0.00845591	0.0209056	0.0302066	0.0277791	0	0.199583	0	0	0	0	0.0288825	0.0185427	0.0754196	0	0.0625177	0	0.176885	0.158735	0	0.0547346	0.0269771	0.0808129	0.509911	0	0	0.0161475	0.0205073	0.75151	0	0	0	0.0687399	0	0.178753	0.308272	0	0.097983	0.0188334	0.0281289	0	0	0.0395452	0.345906	0	0	0	0	0	0	0	0	0	0	0	0	0	0	0.0344964	0	0	0	0	0.0954963	0	0	0.0614951	0	0	0.581348	0	0.195326	0.0100868	0	0.131328	0	0	0.109485	0.0567262	0	0	0.0438405	0	0.0176223	0	0	0.114976	0	0	0.690909	0	0	0.0130956	0	0	0.0949096	0	0	0	0.337224	0	0	0	0	0	0	0	0	0	0	0	0	0	0	0	0	0	0	0	0	0	0	0	0	0	0	0	0	0	0	0	0	0	0	0	0	0	0	0	0	0	0	0	0	0	0	0	0	0	0	0	0	0	0	0	0	0	0	0	0	0	0	0	0	0.237573	0	0	0.125197	0	0	0.0796718	0.012735	0	0.0306587	0	0.0265357	0	0.261993	0	0	0	0	0	0	0	0.0708122	0	0	0	0	0	0	0	0	0.0765499	0	0	0	0	0	0	0	0	0	0	0.0170087	0	0	0	0	0.0295768	0.268657	0	0	0	0	0	0	0	0	0	0	0	0	0.265605	0	0	0.071345	0	0	0	0	0	0	0	0	0	0	0	0.00510799	0	0	0	0	0	0	0	0	0	0.0161583	0	0	0	0	0	0.0126919	0	0	0	0	0	0	0.0229348	0.00856894	0	0	0	0	0	0	0	0	0	0	0	0	0	0	0	0	0	0	0	0	0	0	0	0	0	0	0	0	0	0	0	0	0	0	0	0	0	0	0	0	0	1.44889	0.0129664	0	0	0	0	0	0	0	0	0	0	0.119136	0	0	0	0	0	0	0	0	0	0	0	0	0	0	0	0	0	4.50771	0	0	0	0	0	0	0	0	0	0.340432	0	0	0.0178538	0	0	0	0	0	0	0	0	0	0	0.0280105	0	0	0	0	0	0	0	0	0.0502133	0.0443841	0	0	0	0	0.0123313	0	0	0.0141506	0	0	0	0	0.0527593	0	0	0	0	0	0	0	0	0	0	0	0	0	0	0	0	0	0	0	0	0	0	0	0	0	0	0	0	0	0	0.0179399	0	0	0	0	0	0	0	0	0	0	0	0	0	0	0	0	0	0	0	0	0	0	0	0	0	0	0.138572	0	0	0	0	0.00749782	0	0	0	0	0	0	0	0	0	0	0	0	0	0	0	0	0	0	0	0.063971	0	0	0	0	0	0	0	0	0	0	0	0	0	0	0	0	0	0	0	0	0	0	0	0	0	0	0	0	0	0	0	0	0	0	0	0	0	0	0	0	0.0702255	0	0	0	0	0	0	0	0.00757856	0	0	0	0	0.00610914	0	0	0.0229079	0	0.139676	0	0	0	0	0	0	0	0	0	0	0	0	0	0	0	0	0	0	0	0	0	0	0	0	0	0	0	0	0	0	0	0	0	0	0	0	0	0	0.00423603	0	0	0	0	0	0	0	0	0	0	0	0	0	0	0	0	0	0	0	0	0	0	0	0	0	0	0	0	0	0	0	0	0	0	0	0	0	0.0369724	0	0	0.162519	0	0	0.338613	0	0	0	0	0	0	0	0	0	0	0	0	0.0289417	0	0	0	0	0	0	0	0	0	0	0	0	0	0	0	0.0308094	0	0.0475867	0	0	0	0	0	0	0	0	0	0	0	0	0	0	0	0	0	0	0	0	0	0	0	0	0	0	0	0	0.00571083	0	0	0.0734658	0	0	0	0	0	0	0	0	0	0	0	0	0	0	0	0	0	0	0	0	0	0	0.00628138	0	0	0	0	0	0	0	0	0.0206903	0	0	0	0	0	0	0	0	0	0	0	0	0	0	0	0	0	0	0	0	0.0121806	0	0	0	0	0	0	0	0	0	0	0	0	0	0	0	0	0	0	0	0	0	0	0	0	0	0	0	0	0	0	0	0	0	0	0	0	0	0	0	0	0	0	0	0	0	0	0	0	0	0	0	0	0	0	0	0	0	0	0	0	0	0	0	0	0	0	0	0	0	0	0	0	0	0	0	0	0	0	0	0	0	0	0	0	0	0	0	0	0	0	0	0	0	0	0	0	0	0	0	0	0	0	0	0	0	0	0	0	0	0	0	0	0	0	0	0	0	0	0	0	0.0298298	0	0	0.00558165	0	0	0	0	0	0	0	0	0	0	0	0	0	0	0	0	0.637993	0	0	0	0	0.46944	0	0	0	0	0	0	0	0	0	0	0.0322143	0	0	0.0853934	0	0	0	0	0	0	0	0	0	0	0	0	0	0	0	0	0.327665	0	0	0	0	0	0	0.0440719	0.255895	0	0	0	0	0	0	0	0	0	0	0	0	0	0	0	0	0	0	0	0	0	0	0	0	0	0	0	0	0	0	0	0	0	0	0	0	0	0	0	0	0	0	0	0	0	0	0	0	0	0	0	0	0	0.0581202	0	0	0	0	0	0	0	0.103129	0.29671	0	0	0	0	0	0	0	0	0	0	0	0	0	0	0	0	0.00504879	0	0	0	0	0	0	0	0	0	0	0	0	0	0	0	0	0	0	0	0	0.0910934	0	1.21795	0	0	0	0	0	1.78492	0.0404818	0	0	3.43325	0.149278	0	0	2.82281	0	0	0	0	0	0	0	0	0	0	0	0	0.618067	0.233251	0	0	0	0	0	0.515374	1.78503	0	0	0	0	0	0	0	0	0.0561072	0	0	0	0	0	0	0	0	0	0	0.0557573	0	0	0	0.162395	0	0.0178484	0	0	0	0	0	0	0.0109426	0	0.0279352	0	0	0.0148234	0	0	0	0	0	0	0	0	0.152039	0	0.11265	0	0.0246357	0	0	0	0	0	0.0238929	0	0	0	0	0	0	0	0	0	0	0	0	0	0	0	0	0.091777	0	0	0	0	0	0	0	0	0	0	0	0	0	0	0	0	0.0145274	0.0158676	0	0	0	0	0	0	0	0	0	0	0	0	0	0	0	0	0	0	0	0	0	0	0	0	0	0	0	0	0	0.0322304	0	0	0.207108	0	0	0	0	0.0709737	0.0327095	0	0	0	0	0	0	0	0	0	0	0	0	0	0	0	0	0	0.013424	0	0	0	0	0	0	0	0	0	0	0	0	0	0	0	0	0	0	0	0	0	0	0	0.0577058	0	0	0	0	0.0236722	0	0	0	0	0	0	0	0	0	0	0	0	0	0	0	0	0	0	0.145349	0	0	0	0	0	0	0	0	0	0	0	0	0	0	0	0	0	0	0	0	0	0	0	0	0	0	0	0	0	0	0	0	0	0	0	0	0	0	0	0	0.0281289	0	0	0	0	0	0.959775	0	0	0	0	0	0.0454283	0	0	0	0	0	0	0	0.0582979	0	0	0	0	0	0	0	0	0	0	0	0	0	0	0	0	0	0	0	0	0	0	0	0	0	0	0	0	0	0	0	0	0	0	0	0.0143444	0	0	0	0	0	0	0	0	0	0	0	0	0	0	0	0	0	0.112731	0.176417	0	0	0.0208141	0	0	0	0	0	0	0	0	0	0	0	0	0	0	0	0	0	0	0	0	0	0	0	0	0	0	0	0	0	0	0	0	0	0	0	0	0	0	0	0	0	0	0	0	0	0	0	0	0.0184674	0.117855	0	0	0	0	0	0	0	0	0	0.0108242	0	0	0	0	0	0	0.014958	0	0	0	0	0	0	0	0	0	0	0	0	0.13502	0	0	0	0	0.43144	0	0	0	0	0	0	0	0	0	0	0	0	0	0	0.0336191	0	0	0	0	0	0.304515	0	0	0	0	0	0	0	0	0	0	0	0	0	0	0	0	0	0	0	0	0	0	0	0	0	0	0	0	0	0	0.0129019	0	0.0599718	0	0	0	0	0	0	0	0	0	0	0	0	0	0	0	0	0	0	0	0	0	0	0	0	0	0	0	0	0	0	0	0	0	0	0	0	0	0	0	0.0278329	0	0	0	0	0	0	0	0	0	0	0	0	0	0	0	0	0	0	0	0	0	0	0	0.0126866	0	0	0	0	0	0	0	0	0	0	0	0	0	0	0	0	0	0	0	0	0	0	0	0	0	0	0	0	0	0	0	0	0	0	0	0	0	0	0	0	0	0	0	0	0	0	0.971181	0	0	0	0	0	0	0	0	0	0	0	0	0	0	0.693078	0	0	0.0377475	0	0	0	0	0	0	0.0199906	0	0	0.164984	0.0053825	0	0	0	0	0	0	0	0	0	0	0	0.0159161	0	0	0	0	0	0	0	0.0115347	0	0	0	0	0	0	0	0	0	0	0	0	0	0	0	0	0	0	0	0	0	0	0	0	0.0302174	0	0	0	0	0	0	0	0	0.107994	0	0	0	0	0	0	0	0	0	0	0	0	0	0	0	0.00715873	0	0	0	0	0	0	0	0	0	0.00434368	0	0	0	0	0	0	0	0	0	0	0	0	0	0	0	0	0	0	0	0	0	0	0	0	0	0	0	0	0	0	0	0	0	0	0	0	0	0	0	0	0	0	0	0	0	0	0	0	0.0769967	0	0	0	0	0	0	0	0	0	0.0924122	0	0	0	0	0	1.25301	0	0	0	0	0	0	0.0191725	0	0	0	0	0	0	0	0	0	0	0	0	0	0	0	0	0	0	0	0	0	0	0.0108565	0.779688	0.0513168	0.799011	0	0.0160129	0	0.0462841	0.894249	0	0.0250878	0	0	0	1.06638	0.0109588	0	0	0	0	0.0195439	0	0	1.22644	0	0.0217453	0.0162982	0	0	0	0.00586693	0	0.306953	0	0	0	0	0	0	0.0144897	0	0	0	0	0.0373922	0	0	0.0592506	0	0	0	0	0	0	0	0.0468008	0	0	0	0	0	0	0	0	0	0	0	0	0	0	0	0	0	0	0	0	0	0	0	0	0	0	0	0	0	0	0	0	0	0	0	0	0.0970465	0	0	0	0	0	0	0	0	0	0	0	0	0	0	0	0	0	0.159796	0	0	0	0	0	0	0	0	0	0	0	0.496886	0	0	0	0.0523233	0	0.0726961	0	0	0	0	0.351477	0.461291	0	0	0	0	0	0	1.63569	0	0	0	0	3.76326	0	0.0145058	0	0.0394645	0	0	0	0	0	3.9789	0	0	0	0	0	0	0	0	0	0	0	0	0	0	0	0.373136	0	0	0	0	0	0	0	0	0.0499173	0	0.0134939	0	0	0	0	0	0	0	0	0.862702	0	0	0	0.00988227	0	0	0	0	0	0	0	0	0	0	0	0	0	0	0	0	0	0	2.18671	0	0	0	0	0	0	0	0	0	0	0	0	0	0	0	0	0	0	0	0	0	0	0	0	0	0	0	0.379348	0	0	0	0	0	0	0	0.0282205	0	0	0.0858509	0	0	0.0155985	0.0491099	0	0.123701	0	0	0	0	0	0	0	0	0	0	0	0	0	0	0	0	0	0	0.0307179	0	0	0	0	0	0	0	0.0224504	0	0	0	0	0	0	0	0	0	0	0	0	0	0	0	0	0	0	0.575196	0	0.0101514	0	0	0	0	0	0	0	0.0222513	0	0	0	0	0	0	0.0317137	0	0.0334361	0	0	0	0	0	0.0313477	0	0	0	0	0	0	0	0	0	0.0248887	0	0.0402665	0	0.0118684	0	0	0	0.0510369	0	0	0.0123959	0	0	0	0.0477643	0	0.0134347	0	0	0	0	0	0	0	0	0	0	0	0	0	0	0	0	0	0	0	0	0	0	0	0	0	0.00686807	0	0	0	0	0	0	0	0	0	0	0	0	0	0	0	0	0	0.0880416	0.0263581	0	0	0	0	0	0	0	0	0	0	0	0	0	0	0	0	0	0	0	0	0	0	0	0	0.151587	0	0	0	0	0	0	0	0	0	0	0	0	0	0	0	0	0.00398843	0	0	0	0	0	0	0	0	0	0	0	0	0.00589922	0	0	0	0	0	0	0	0	0	0	0	0	0	0	0	0	0	0	0	0	0	0	0	0	0	0	0	0	0.0205612	0	0	0	0	0	0	0	0	0	0.139972	0	0	0	0	0	0	0	0	0	0	0	0	0	0	0	0	0	0	0	0	0	0	0	0	0	0	0	0	0	0	0	0	0	0	0	0	0	0	0.0333446	0	0	0	0	0	0	0	0	0	0	0	0	0	0	0	0	0	0	0	0	0	0	0	0.0338505	0	0	0	0	0	0	0	0	0	0	0	0	0	0	0	0	0	0	0	0	0	0	0	0	0	0	0	0	0	0	0	0	0	0	0.0661456	0	0	0	0	0	0	0	0	0	0	0	0	0	0	0	0	0	0	0	0	0	0	0	0	0	0	0	0	0	0	0	0	0	0	0	0	0	0	0	0	0	0	0	0	0	0	0	0	0	0	0	0	0	0	0	0	0	0	0	0	0	0	0	0	0	0	0	0	0	0	0	0	0.0232901	0	0	0	0	0	0	0	0	0	0	0	0	0.055359	0	0	0	0	0	0	0	0	0	0	0	0	0	0	0	0	0	0	0	0	0	0	0	0	0	0	0	0	0	0	0	0	0	0	0	0	0	0	0	0	0	0	0	0	0	0	0	0	0	0	0	0	0	0	0	0	0	0	0	0	0	0.150688	0	0	0	0	0	0	0	0	0	0	0	0	0	0	0	0	0	0	0	0	0	0	0	0	0	0	0	0	0	0	0	0	0	0	0	0	0	0	0	0	0	0	0.0954963	0.449982	0	0.0107219	0	0	0	0	0	0	0	0	0	0.0289955	0	0	0	0	0	0	0	0	0	0	0	0	0	0	0	0	0	0	0	0	0	0	0	0	0.0506117	0	0	0	0	0	0	0	0	0	0	0	0	0	0	0	0	0	0	0	0	0	0	0.051855	0	0	0	0	0	0	0	0	0	0	0	0	0	0	0	0	0	0.0146673	0	0	0	0	0	0.0121645	0	0	0	0	0	0	0	0.0161421	0	0	0	0	0	0	0	0.013101	0	0	0	0	0	0	0	0	0	0	0	0	0	0.044551	0	0	0	0	0	0	0	0	0	0	0	0	0	0	0	0	0	0	0	0	0	0	0	0	0	0	0	0	0	0	0	0	0	0	0	0	0	0	0	0	0	0	0	0	0	1.16997	0	0	0	0	0	0	0	0	0	0	0	0.0121752	0	0	0	0	0	0	0	0	0	0	0	0.205875	0	0	0	0	0	0	0	0	0	0	0	0	0	0	0	0	0	0	0	0	0	0	0	0	0	0.0175523	0	0	0	0	0	0	0	0	0	0	0	0	0	0	0.0490992	0	0	0	0	0	0	0	0	0	0	0	0	0	0.110562	0	0	0	0	0	0	0.021783	0	0	0	0	0	0	0	0	0	0	0.0177892	0.0376237	0	0	0	0	0.0215946	0.0989142	0	0.021234	0	0	0	0	0	0	0	4.74825	0.030944	0	0	0	0	0	0	3.81901	0	0	0	0	0	0	0	0	0	0	0	0	0	0	0	0	0	0	0	0	0	0	0	0	0	0	0	0	0	0	0	0	0	0	0	0	0	0	0	0	0	0	0	0	0	0	0	0	0	0	0	0	0	0	0	0	0	0	0	0	0	0	0	0	0	0	0	0	0	0	0	0	0	0	0	0	0	0	0	0	0	0	0	0	0	0	0	0	0	0	0	0	0.036418	0	0	0	0	0	0	0	0	0	0	0	0	0	0	0	0	0.0138707	0	0	0	0	0	0	0	0	0	0	0	0	0	0	0	0	0.0107489	0	0	0	0	0	0	0	0	0	0	0	0	0	0	0	0	0	0	0	0	0	0	0	0	0	1.86299	1.37659	0	0	0	0	0	0.216613	0	0	0.0225204	0	0	0	0	0	0	0	0	0	0	0	0	0	0	0	0.0163736	0	0	0	0	0	0	0	0	0	0	0	0	0	0	0	0.0960023	0	0	0.0198076	0	0.0201252	0.107176	0	0	0	0	0	0.117958	0	0	0	0	0	0	0	0	0	0	0	0	0	0	0	0	0.00707261	0	0	0	0	0	0.0179991	0.00632982	0	0	0	0	0	0	0	0.0252009	0	0	0	0	0	0	0	0	0	0	0	0	0	0	0	0	0	0	0	0	0	0	0	0	0	0	0	0	0	0	0	0	0	0	0.0332262	0	0	0	0	0	0	0	0	0.0332208	0	0	0	0	0	0	0	0	0	0	0	0	0	0	0	0	0	0.0209164	0	0.00575389	0	0	0	0	0	0	0	0	0	0	0	0	0	0	0	0	0	0	0	0	0	0	0	0.0866206	0	0	0.030325	0	0	0	0	0	0	0	0.0520219	0	0.0719264	0	0.0387917	0	0	0	0	0	0	0	0	0	0	0	0	0	0	0	0	0	0	0	0	0	0	0	0.185142	0	0	0	0	0.661412	0	0	0	0	0	0	0	0	0	0	0	0	0.00927405	0	0	0	0	0	0	0	0	0	0	0	0	0	0	0	0	0	0.00388078	0	0	0	0	0	0	0	0	0	0	0	0	0	0	0	0	0	0	0	0	0	0	0	0	0	0	0	0	0	0	0	0	0	0	0	0	0	0	0	0.0480496	0	0	0	0	0.0125574	0	0	0	0	0	0	0	0	0	0	0	0	0	0	0	0	0.0148126	0	0	0	0	0	0	0	0	0	0	0	0	0	0	0	0	0	0	0	0.0499765	0	0	0	0	0	0	0	0	0.0348355	0	0	0.0619149	0	0.187618	0	0	0	0	0	0	0	0	0	0	0	0.0377636	0	0	0	0	0.0907436	0.0898501	0	0	0	0	0	0	0	0	0	0	0	0	0	0	0	0	0	0	0	0	0	0	0.0773896	0	0	0	0	0	0	0	0	0	0	0	0	0	0	0	0	0	0	0	0.338635	0	0	0	0	0	1.09579	0	0	0	0	0	0	0	0	0	0	0	0	0.0524901	0	0	0	0.01379	0	0	0	0.0339636	0	0	0	0	0.00629753	0	0	0	0	0	0	0	0	0	0	0	0	0	0	0	0	0	0	0	0	0	0	0	0	0	0	0	0	0	0	0	0	0	0	0	0	0	0.0646438	0	0	0	0.0186988	0	0	0	0	0	0	0	0	0	0	2.37698	0	0	0	0	0	0	0	0	0	0	0	0	0	0	0	0	0	0	0	0	0	0	0	0	0	0	0	1.95908	0	0	0	0	0	0	0	0	0	0	0	0	0	0	0	0	0	0	0.117188	0	0	0	0	0	0	0	0	0	0	0	0	0	0	0	0	0.111068	0	0	0	0	0	0	0	0	0	0	0	0	0	0	0	0	0	0	0	0	0	0	0	0	0	0	0	0	0	0	0	0	0	0	0	0	0	0	0	0	0	0	0	0	0	0	0	0	0	0	0	0.0255184	0	0	0	0	0	0	0	0	0	0	0	0	0	0	0	0	0	0	0	0	0	0	0	0	0	0	0	0	0	0	0	0	0	0	0	0	0	0	0	0	0	0	0	0	0	0	0	0	0	0.0217991	0.0278168	0	0	0	0	0	0	0	0	0	0.104313	0	0	0	0	0	0	0	0	0	0	0	0	0	0	0	0	0	0	0	0	0	0	0	0	0	0	0	0	0	0	0	0	0	0	0	0	0	0	0	0	0	0	0	0
SRS1563127	0	0	0	0	0	0	0	0	0	0	0	0	0	0	0.11815	0.0420682	0	0	0.0097749	0	0	0	0	0	0	0	0	0	0	0	0	0	0	0	0	0	0	0	0	0	0	0	0	0	0	1.21555	0.063601	0	0	0	0.0661672	0	0	0	0	0	0	0	0	0	0	0	0	0.0457309	0	0	0	0	0	0	0	0	0	0	0	0	0.00992071	0	0	0	0	0	0	0	0	0	0	0	0	0	0	0	0.018605	0.0339964	0	0	0	0	0	0	0.20087	0	0	0	0	0	0	0	0	0	0	0	0	0.781123	0	0	0	0	0	0	0	0	0	0	0	0	0	0	0	0	0.078415	0	0	0	0.0620321	0	0	0	0.0362885	0.219504	0	0	0	0	0.424637	0	0	0	0	0	0	0	0	0	0	0	0	0	0	0	0.0397762	0	0	0	0	0.0104573	0	0	0	0	0	0	0	0	0	0	0	0	0	0	0	0	0	0	0	0	0	0	0	0	0	0	0	0	0.0149831	0	0	0.0835882	0	0	0	0	0	0	0	0	0	0	0	0	0	0	0	0	0	0	0	0	0	0	0.0187333	0.00819435	0	0	0	0.0145049	0	0	0	0	0	0	0	0	0	0	0	0	0	0	0	0	0	0	0	0	0	0	0	0	0	0	0	0	0	0	0.152479	0.0421324	0.0138342	0.0738892	0.0401611	0.0268635	0	0	0	0	0	0	0	0	0	0.0857987	0	0	0	0	0	0	0	0	0	0	0	0.16983	0	0	0	0	0.0163129	0	0	0	0	0.0157063	0	0	0	0	0.0435613	0	0	0	0	0	0	0.113298	0	0	0	0	0.0428614	0	0	0	0	0	0	0	0	0	0	0	0	0	0	0	0	0	0	0	0	0	0	0	0	0.0245947	0	0.0125686	0.0405285	0	0.736821	2.19448	0.0286598	0	0	0	0	0	0	0.0401319	0	0	0	0	0	0	0	0	0.574736	0	0	0	0	0.0134084	0.0412576	0	0	0.0517323	0.497645	0	0	0	0	1.13956	0	0.051709	0.107996	0	0	0.589509	0.0202672	0	0	0	0	0.0201739	0.0198298	0	0	0	0	0	0	0.10939	0	0	0	0	0	0	0	0.0115129	9.16961	0	0	0	0.145737	0	0.697751	0	0.0346029	0	0	0	0	0.959684	0	0	0	0	0.106585	0	0	0	0	0	0.296746	0	0	0	0	0.0551267	0.0873559	0	0	0	0.254357	0.0558791	0	0	0	0	0	0	0	0	0	0	0	0	0	0.0225476	0.0538611	0.0200864	0	3.17336	0.0965067	4.14669	0	0.615481	2.20533	0	0	0	0.0398461	0	0	0	0	0	0	0	0	0	0	0.0169136	0	0	0	0.105261	0	0.0518956	0.0978715	0	0.0410593	0	0.853758	0	0	0	0	0.106101	0.0443662	0.300275	0	0.0292372	0	0	1.73405	0	0.03241	0.0116646	0.0566431	0.257349	0	0.0442845	0.207308	0.0225534	0.0340955	0.0254112	0.0814128	0	0.0188733	0	0	0.525325	0	0.0381431	0.448001	0.146303	0	0	0.135326	1.17777	0	0	0	0	0	0	0	0	0	0	0	0	0	0	0	0	0	0	0	0.0694333	0.598684	0	0.0613731	0.863603	0	0	0	0.974732	0.0195556	0	0.129967	0	0	0	0.0359385	0	0	0.0406452	0	0.0529629	0	0	0.0618572	0	0	0.76092	0	0	0	0	0	0.0419516	0	0	0	0	0	0	0	0	0	0	0	0	0	0	0	0.463725	0	0	0	0	0	0	0	0	0	0	0	0	0	0	0	0	0	0	0	0.0162896	0	0	0	0	0	0	0	0	0	0	0	0	0	0	0	0	0	0	0	0	0	0	0	0	0	0	0	0	0	0	0	0	0	0	0	0.0244664	0	0	0.0881841	0	0	0	0	0	0	0.0259653	0	0	0	0	0	0	0	0.12915	0	0	0	0	0	0	0	0	0	0	0	0	0	0	0	0	0	0	0	0	0	0	0	0	0	0.142798	0	0	0	0	0	0	0	0	0	0	0	0	0	0	0	0	0	0	0	0	0	0	0	0	0	0	0	0	0	0	0	0	0	0	0	0	0	0	0	0	0	0	0	0	0	0	0	0	0	0	0	0	0	0	0	0	0	0	0	0	0	0	0	0	0	0	0	0	0	0	0	0	0	0	0	0	0	0	0	0	0	0	0	0	0	0	0	0	0	0	0	0	0	0	0.11787	0	0	0	0	0	0	0	0	0	0	0.189409	0	0	0	0	0	0	0	0	0	0	0	0	0	0	0	0	0	0	0	0	0	0	0	0	0	0	0	0	0	0	0.0363409	0	0	0	0	0	0	0	0	0	0	0	0	0	0	0	0	0	0	0	0.0526247	0	0	0	0	0	0.0550976	0	0	0	0	0	0	0	0	0	0	0	0	0	0	0	0	0	0	0	0	0	0	0	0.0370233	0	0	0	0	0	0	0	0	0	0.00644467	0	0	0	0	0	0	0	0.0457426	0	0	0	0	0	0	0	0	0	0	0	0	0	0	0	0	0	0.379168	0	0	0	0	0	0	0	0	0	0	0	0	0	0	0	0	0	0	0	0	0	0	0	0	0	0	0	0	0	0	0.0102998	0	0	0	0	0	0	0	0	0	0	0	0	0	0	0	0	0	0	0	0	0	0	0	0	0	0	0	0	0	0	0	0	0	0	0	0	0	0	0	0	0.017806	0	0	0	0	0	0	0	0	0	0	0	0	0	0	0	0.0272951	0	0	0	0	0	0	0	0	0	0	0	0	0.0366792	0	0	0	0	0	0	0	0	0	0	0	0	0	0	0	0	0	0	0	0	0	0	0	0	0	0	0	0	0	0	0	0	0	0	0	0	0	0	0	0	0	0	0	0	0	0	0	0	0	0	0	0	0	0	0	0	0	0	0	0	0	0	0	0	0	0.0232766	0	0	0.0665522	0	0	0.0223668	0	0	0	0	0	0	0	0	0	0	0	0	0	0	0	0	0	0	0	0	0	0	0	0	0	0	0	0	0	0	0.123825	0	0	0	0	0	0	0	0	0	0	0	0	0	0	0	0	0	0	0	0	0	0	0	0	0	0.525698	0	0	0	0	0	0.00710955	0	0	0	0	0	0	0	0	0	0	0	0	0	0	0	0	0	0	0	0	0	0	0.0543977	0	0	0	0	0	0	0	0	0.022011	0	0	0	0	0	0	0	0	0	0	0	0	0	0	0	0	0	0	0	0	0	0	0	0	0	0	0	0	0	0	0	0	0	0	0	0	0	0	0	0	0	0	0	0	0	0	0	0	0	0	0	0	0	0	0	0	0	0	0	0	0	0	0	0	0	0	0	0	0	0	0	0	0	0	0	0	0	0	0	0	0	0	0	0	0	0	0	0	0	0	0	0	0	0	0	0	0	0.0377349	0	0	0	0.0201097	0	0	0	0	0	0	0	0	0	0	0	0	0	0	0	0	0	0	0	0	0	0	0	0	0	0	0	0	0	0	0.094448	0	0.0469615	0	0	0	0	0	0	0	0	0	0	0	0	0	0	0	0	0	0	0	0	0	0	0	0	0	0	0	0	0	0	0	0	0	0	0	0	0	0	0.258166	0	0	0	0.105139	0	0	0	0	0	0	0	0	0	0	0	0	0	0	0	0	0	0	0	0	0	0	0	0	0	0	0	0	0	0	0	0	0	0	0	0	0	0	0.0373033	0	0	0	0.0120028	0	0	0	0	0	0	0	0	0	0	0	0	0	0	0	0	0	0	0	0	0	0	0	0	0	0	0	0	0	0	0	0	0	0	0	0	0.00821185	0	0	0	0	0	0	0	0	0	0	0.0194565	0	0	0	0	0	0	0	0	0	0	0	0	0	0	0	0	0.0694391	0	0	0	0	0	0	0	0	0.00916251	0	0	0	0.0146507	0	0.151523	0	0	0	0	0.0125802	0.654901	0	7.25221	0.05515	0	0	0	0	0	0.0712238	0	0	0.00996737	0.161694	0	0	0	0	0	0	0	0	0	0	0	0.0130351	0	0	0	0	0.254976	0	0	0.00972241	0	0	0.414541	5.80437	0	0.00963493	0	0	0	0	0	0	0.279372	0	0	0	0	0	0	0	0	0.0741983	0	1.15466	0	0	0	0.24719	0	0.669756	0	0	0	0	0.0178118	0	0	0	0	0	0	0	0	0	0	0	0.0322642	0	0	0	1.18752	0	0.609444	0	0	0	0	0	0	0	0.0653157	0	0	0	0	0	0	0	0.00842181	0	0	0	0	0	0	0	0	0.0218594	0	0	0	0	0	0	0	0	0	0	0.0405868	0.0245714	0	0	0	0.0198997	0	0	0	0	0	0	0	0	0	0	0	0	0	0	0	0	0	0	0	0	0	0	0	0	0	0.025837	0	0	0	0.0567189	0	0.0597167	0	0	0	0	0	0	0	0.0106556	0	0	0	0	0	0	0	0	0	0	0	0	0	0	0	0	0	0	0	0	0	0	0	0	0	0	0	0	0	0	0	0	0	0	0	0	0	0	0	0	0	0	0	0	0	0	0	0.0271901	0	0	0	0	0	0	0	0	0	0	0	0	0	0	0	0	0	0	0.043363	0	0	0	0	0	0.405069	0	0	0	0	0	0	0	0	0	0	0	0	0	0	0	0	0	0	0	0	0	0	0	0	0	0	0.0467691	0	0	0	0	0	0	0	0	0	0	0	0	0	0	0	0	0	0	0	0.0578971	0	0	0	0	0	0	0	0	0	0	0	0	0	0	0	0	0	0	0	0	0	0	0	0	0	0	0	0	0	0	0	0	0	0	0	0	0	0	0	0	0	0	0	0.0421207	0	0	0	0	0	0	0	0	0	0	0	0	0	0	0	0	0	0	0	0	0	0	0	0	0	0	0	0	0	0	0	0	0	0	0	0	0	0	0	0	0	0	0	0	0	0	0	0	0	0	0	0	0	0	0	0	0	0	0	0	0	0	0	0	0	0	0	0	0	0	0.149645	0	0	0	0	0	0	0	0	0	0	0	0	0	0	0	0	0	0	0	0	0	0	0	0	0	0	0	0	0	0	0	0	0	0	0	0	0	0	0	0	0	0	0	0	0	0	0	0	0	0	0	0	0	0	0	0	0	0	0	0	0	0	0	0	0	0	0	0	0	0	0	0	0	0	0	0	0	0	0	0	0	0	0	0	0	0	0	0	0	0	0	0	0	0	0	0	0	0	0	0	0	0	0	0	0	0	0	0	0	0	0	0	0	0	0	0	0	0	0	0	0	0	0	0	0	0	0	0	0	0.055675	0	0	0	0	0	0	0	0	0	0	0	0	0	0	0	0	0	0	0	0	0	0	0	0	0	0	0	0	0	0	0	0	0	0	0	0	0	0	0	0	0	0	0	0	0	0	0	0	0	0	0	0	0	0	0	0	0	0	0	0	0	0	0	0	0	0.0132976	0	0	0	0	0.0306253	0	0	0	0	0	0	0	0	0	0	0	0	0	0	0.284015	0	0	0.179722	0	0	0	0	0	0	0	0	0	0	0	0.0322292	0	0	0	0	0	0	0	0	0	0	0.0248922	0	0	0	0	0	0	0	0.0628778	0	0.217416	0	0	0	0	0	0	0	0	0	0	0	0	0	0	0.0306836	0	0	0	0	0	0	0	0	0	0.00685293	0	0	0	0	0	0	0	0	0	0	0	0	0.464926	0	0	0	0	0	0	0	0	0	0	0	0	0	0	0	0	0	0	0	0	0	0	0	0	0	0	0	0	0	0	0	0	0	0	0	0	0	0	0	0	0	0	0	0	0	0	0	0	0	0	0	0	0	0	0	0	0	0	0	0	0	0	0	0	0	0	0	0	0.109484	0	0	0	0	0	0	0	0	0	0	0	0	0	0	0	0	0	0	0	0	0	0	0.0194623	0	0	0	0	0	0	0	0	0	0	0	0	0	0	0	0	0	0	0	0	0	0	0.20837	0.725833	0	0.0425407	0	0.0299721	0	0	1.28834	0	0	0	0	0	0.0290623	0.0176485	0	0	0	0	0.0329116	0	0	0	0.0254812	0	0.0539894	0	0	0	0.0443137	0	0.030672	0	0	0	0	0	0	0.0236207	0	0	0	0	0.298502	0	0	0.0900504	0	0	0.117707	0	0	0	0	0.0172344	0	0	0	0	0	0	0	0	0	0	0	0	0	0	0	0	0	0	0	0	0	0	0	0	0	0	0	0	0	0	0	0	0	0	0	0	0	0	0	0	0	0	0	0	0	0	0	0	0	0	0	0	0	0	0	0	0	0	0	0	0	0	0	0	0	0	0.25753	0	0	0	0	0	0	0	0.123055	0	0	0	0.185502	0	0	0	0	0	0.0201622	0.0398345	0	0	0	0	2.23809	0	0.178229	0	0	0	0	0	0	0	0.513853	0	0	0	0	0	0	0	0	0	0	0	0	0	0	0	0.180795	0	0	0	0	0	0	0	0	0.182165	0	0	0	0	0	0	0.341912	0	0	0	1.80921	0	0	1.51136	0.0565148	0	0	0	0	0	0	0	0	0	0	0	0	0	0	0	0	0	0	0	0	0	0	0	0	0	0	0	0	0	0	0	0	0	0	0	0	0	0	0	0	0	0	0	0	0	0	0	0	0	0	0	0	0	0	0	0.0217661	0	0	0	0	0	0.0172694	0	0.0726935	0	0	0	0	0	0	0	0	0	0	0	0	0	0	0	0	0	0	0.0771844	0	0	0	0	0	0	0	0.038843	0	0	0	0	0	0	0	0	0	0	0	0	0	0	0	0	0	0	0.0541119	0	0	0	0	0	0	0	0	0	0.0731776	0.0144699	0	0	0	0	0	0	0	0	0	0	0	0	0	0	0	0	0	0	0	0	0	0	0	0	0	0.76842	0.0246589	0.0648958	0	0	0	0	0	0	0	0	0	0	0	0	0.0305262	0	0	0	0	0	0	0	0	0	0	0	0	0	0	0	0	0	0	0	0	0	0	0	0	0	0.0206463	0	0	0	0	0	0	0	0	0	0	0	0	0	0	0	0	0	0	0	0	0	0	0	0.0746882	0	0	0	0	0	0	0	0	0	0	0	0	0	0	0	0	0	0	0	0	0	0	0	0.0143649	0	0	0	0	0	0	0	0	0	0	0	0	0.0564681	0	0	0	0	0	0	0	0	0	0	0	0	0.0857812	0	0	0	0	0	0	0	0	0	0	0	0	0	0	0	0	0	0	0	0	0	0	0	0	0	0	0	0	0	0	0	0	0	0	0	0	0	0	0.474963	0	0	0	0	0	0	0	0	0	0	0	0	0	0	0	0	0	0	0	0	0	0	0	0	0	0	0	0	0	0	0	0	0	0	0	0	0	0	4.55954	0	0	0	0	0	0	0	0	0	0	0	0	0	0	0	0	0	0	0	0	0	0	0	0	0	0	0	0	0	0	0	0	0	0	0	0	0	0	0	0	0	0	0	0	0	0	0	0	0.0714863	0	0	0	0	0	0	0	0.00880674	0	0.115123	0	0	0	0	0	0	0	0	0	0	0	0	0	0	0	0	0	0	0	0	0.0189199	0	0	0	0	0	0	0	0	0	0	0	0	0	0	0	0	0	0	0	0	0	0	0	0	0	0	0	0	0	0	0	0	0	0	0	0	0	0	0	0	0	0	0.0147965	0	0	0	0	0	0	0	0	0	0	0	0	0	0	0	0	0	0	0	0	0	0	0	0	0	0	0	0	0	0	0	0	0	0	0	0	0	0	0	0	0	0	0	0	0	0	0	0	0	0	0	0	0	0	0	0	0	0	0	0	0	0	0	0	0.00565148	0	0	0	0	0	0	0	0	0	0	0	0	0	0	0	0	0	0	0.272338	0	0	0	0	0	0	0	0	0	0	0	0	0	0	0	0	0	0	0	0	0	0	0	0	0	0	0	0	0	0	0	0	0	0	0	0	0	0	0	0	0	0	0	0	0	0	0	0	0	0	0	0	0	0	0	0	0	0	0	0	0	0	0	0	0	0	0	0	0	0	0	0	0	0	0	0	0	0	0	0	0.0294122	0	0	0	0	0	0	0	0	0	0	0	0	0	0	0	0	0	0	0.0933923	0	0	0	0	0	0	0	0	0	0	0	0	0	0	0	0	0	0	0	0	0	0.0263211	0	0	0	0	0	0	0	0	0	0	0	0	0	0	0	0	0	0	0	0	0	0.131734	0	0	0	0	0	0	0	0	0	0	0	0	0	0.0742391	0	0	0	0	0	0	0	0	0	0	0	0	0	0	0	0	0	0	0	0	0	0	0	0	0	0	0	0	0	0	0	0	0	0	0	0	0	0	0	0	0	0	0.105232	0	0	0.0954511	0	0	0	0	0	0	0	0	0	0	0	0	0	0	0	0	0	0	0	0	0	0	0	0	0	0	0	0	0	0	0	0	0	0	0	0	0	0	0	0	0	0	0	0	0	0	0	0	0	0.116471	0	0	0	0	0	0	0	0	0	0	0	0	0	0	0	0	0	0	0	0	0	0	0	0	0	0	0	0	0.127546	0	0	0	0	0	0	0.0408901	0	0	0	0	0	0	0	0	0	0	0	1.91869	0	0	0	0	1.60945	0.548602	0.72704	0	0	0	0	0.0106497	0	0	0	0.458919	0.631123	0	0	0	0	0	0	1.72897	0	0	0	0	0	0	0	0	0	0.00409426	0	0	0	0	0	0	0	0	0	0	0	0	0	0	0	0	0	0	0	0	0	0	0	0	0	0	0	0	0	0	0	0	0	0	0	0	0	0	0	0	0	0	0	0	0	0	0	0	0	0	0	0	0	0	0	0	0	0	0	0	0	0	0	0	0	0	0	0	0	0	0	0	0	0	0	0	0	0	0	0	0	0	0	0	0	0	0	0	0	0	0	0	0	0	0	0	0	0	0	0	0	0	0	0	0	0	0	0	0	0	0	0	0	0	0	0	0	0	0	0	0	0	0	0	0	0	0	0	0	0	0	0	0	0	0	0	0	0	0	0	0	0	0	0	0	0	0	0	0	0.0129302	0	0	0	0	0	0	0	0	0	0	0	0	0	0	0	0	0	0	0.0393271	0	0	0	0	0	0	0	0	0	0	0	0	0	0	0	0.323942	0	0	0	0	0	0	0	0	0	0	0	0	0	0	0	0	0	0	0	0	0	0	0	0	0	0	0	0	0	0	0	0	0	0	0	0.0465941	0	0	0	0	0	0	0	0	0	0	0	0	0	0	0	0	0	0	0	0	0	0	0	0	0	0	0	0	0	0	0	0	0	0	0	0	0	0	0	0	0	0	0	0	0	0	0	0	0	0	0	0	0	0	0	0	0	0	0	0	0	0	0	0	0	0	0	0	0	0	0	0	0	0	0	0	0	0	0	0	0.35269	0	0	0	0	0	0	0	0	0	0	0	0	0	0	0	0	0	0	0	0	0	0	0	0	0	0	0.0196373	0	0	0	0	0.796223	0	0	0	0	0	0	0	0	0	0	0	0	0	0	0	0	0	0	0	0	0	0	0	0	0.0209496	0.17309	0	0	0	0	0	0	0	0	0	0	0	0	0	0	0	0	0	0	0	0	0	0	0	0	0	0	0	0	0	0	0	0	0	0	0	0	0	0	0	0	0	0	0	0	0	0.149925	0	0	0	0	0	0	0.0720112	0	0	0	0	0	0	0	0	0	0	0	0	0	0	0	0	0	0	0	0	0	0	0	0.0355711	0	0	0	0	0	0	0	0	0	0	0	0	0	0	0	0	0	0	0	0	0	0	0	0	0	0	0	0	0	0	0	0	0	0	0.00948329	0	0.0146973	0	0	0	0	0	0	0	0	0	0	0	0	0	0.0488745	0	0	0	0	0	0	0	0	0	0	0	0	0	0	0	0.00435671	0.108889	0.0705181	0	0	0	0	0	0.00931415	0	0	0	0	0	0.00982739	0	0	0	0	0	0	0	0	0	0	0.159793	0	0	0	0	0	0	0	0	0	0	0	0	0	0	0	0	0	0	0	0.0354778	0	0	0	0	0	0	0	0	0	0	0	0	0	0	0	0	0	0	0	0	0	0	0.0172927	0	0	0	0.673483	0	0	0	0	0	0	0	0	0	0	0	0	0	0	0	0	0	0	0	0	0	0	0	0	0	0	0	0	0	0	0	0	0	0	0	0	0	0	0	0	0	0	0	0	0	0	0	0	0	0	0	0	0	0	0	0	0	0	0	0	0	0	0	0	0	0	0	0	0	0	0	0	0	0	0	0	0	0	0	0	0	0	0	0	0	0	0	0	0	0	0	0	0	0	0	0	0	0	0	0	0	0	0	0	0	0	0	0	0	0	0	0	0	0	0	0	0	0	0	0	0	0	0	0	0	0	0	0	0	0	0	0	0	0	0	0	0	0	0	0	0	0	0	0	0	0	0	0	0	0	0	0	0	0	0	0	0	0	0	0	0	0	0	0	0	0	0	0	0	0	0	0	0	1.86384	0	0	0	0	0	0	0	0	0	0	0	0	0	0	0	0	0	0	0	0	0.0112155	0	0	0	0	0	0	0	0	0	0	0	0	0	0	0	0	0	0	0	0	0	0	0	0	0	0	0	0	0	0.0143357	0	0	0	0	0	0	0	0	0	0	0	0	0	0	0	0	0	0	0	0.00647383	0	0	0	0	0	0	0	0	0	0	0	0	0	0	0	0	0	0	0	0	0	0	0	0	0	0	0	0	0	0	0	0	0.016692	0
SRS1563129	0	0	0.0131977	0	0	0	0	0	0	0	0.0403418	0	0	0	0	0	0	0	0	0	0	0	0	0	0	0	0	0	0	0	0	0	0	0	0	0.689991	0	0	0	0	0	0	0	0	0	0.0254029	0.0537162	0	0	0	0	0	0	0	0	0	0	0	0	0	0	0	0	0	0	0	0	0	0	0	0	0	0	0	0	0	0	0	0	0	0	0	0	0	0	0	0	0	0	0	0	0	0	0	0	0	0	0	0	0	0	0	0	0	0	0	0	0.0292722	0	0	0	0	0	0.0236953	0	0	0	0	0	0	0	0	0	0	0	0	0	0	0	0	0	0	0	0	0	0	0	0	0	0	0	0	0	0	0.0341845	0	0	0	0	0	0	0	0	0	0	0	0	0	0	0	0	0	0	0	0	0	0	0	0	0	0	0	0	0	0	0	0	0	0	0	0	0	0	0	0	0	0	0	0	0	0	0	0	0	0	0	0	0	0	0	0	0	0	0	0	0	0	0	0	0	0	0	0	0	0	0	0	0	0	0	0.337572	0	0	0	0	0	0	0	0	0	0	0	0	0	0	0	0	0	0	0	0	0	0	0	0	0	0	0	0	0	0	0	0	0	0	0	0.0834005	0.195762	0.0419568	0	0	0	0	0	0	0	0.496349	0	0	0	0	0	0	0	0	0	0	0	0	0	0	0.0736095	0.110385	0.107777	0	0	0.0235776	0	0	0	0.0894484	0	0	0	0	0	0	0	0	0.0208018	0	0	0	0	0	0	0	0	0	0	0	0	0	0	0	0.122077	0	0	0	0	0	0	0	0	0	0	0	0	0	0	0	0	0	0	0	0	0	0	0	0	0.0161502	0.981224	0.0232327	0	0	0	0	0	0	0.266503	0	0	0	0	0	0	0	0	0	0	0	0	0	0.0156539	0.111789	0	0.0275058	0.225186	0	0.0178577	0	0	0	0	0	0	0.485809	0	0	0.0349248	0	0	0	0	0	0	0	0	0	0	0	0	0	0	0	0	0	0	0	0.0322415	0	0.0297012	0.284731	0.0898774	0.346312	0.053161	0	0	0	0	0	0.0160156	0	0	0	0	0	0	0	0	0	0	0	0	0	0	0.321069	0	0	0	0	0	0.00946299	0	0	0	0.130387	0	0	0	0	0	0	0	0	0	0.0229046	0	0.0421082	0	0	0	0	0.159357	0	0	0	0.674842	0	0	0	0	0	0	0.0731805	0	0	0	0	0	0	0	1.16175	0	0	0	0	0	0	0	0	0	0	0	0.0484085	0	0	0	0	0	0	0	0	0.0869586	0	0	0	0	0	0	0	0	0	0.398489	0	0	0.0481393	0	0	0	0	0	0	0	0	0.25429	0	0.135678	0	0	0	0	0	0.0266562	0	0	0	0	0	0	0	0	0	0	0	0	0	0	0	0	0	0	0	0	0	0	0	0	0	0	0	0.083022	0	0	0.321086	0	0	0	0	0	0	0.162486	0.0295498	0.761136	0	0	0	0	0	0	0	0	0	0	0	0	0	0	0	0	0	0	0	0	0	0	0	0	0	0	0	0	0	0	0	0	0	0	0	0	0	0	0	0	0	0	0	0	0	0	0	0	0	0	0	0	0	0	0	0	0	0	0	0	0	0	0	0	0	0	0	0	0	0	0	0	0	0	0	0	0	0	0	0	0	0	0	0	0	0	0	0	0	0	0	0	0	0	0	0	0.0267235	0	0	0	0	0	0	0	0	0	0	0	0	0	0	0	0	0	0	1.15089	0	0	0	0	0	0	0	0	0	0	0	0.0230897	0	0	0	0	0	0	0	0	0	0	0	0	0	0	0	0	0	0	0	0	0	0	0	0	0	0	0	0	0	0	0	0.0836529	0.0492917	0	0	0	0	0	0	0	0	0	0	0	0	0	0	0	0	0	0	0	0	0	0	0	0	0	0	0	0	0	0	0	0	0	0	0	0	0	0	0	0	0	0	0	0	0	0	0	0	0	0	0	0	0	0	0	0	0	0	0	0	0	0	0	0	0	0	0	0	0	0	0	0	0	0	0	0	0	0	0	0	0	0	0	0	0	0	0	0	0	0	0	0	0	0	0	0	0	0	0	0	0	0	0	0	0	0	0	0	0	0	0	0	0	0	0	0	0	0	0	0	0	0	0	0	0	0	0	0	0	0.0234766	0	0	0	0	0	0	0	0	0	0	0	0	0	0	0	0	0	0	0	0	0	0	0	0	0	0	0	0	0	0	0	0	0	0	0	0	0	0	0	0	0	0	0	0	0	0	0	0	0	0	0	0	0	0	0	0	0	0	0	0	0	0	0	0	0	0	0	0	0	0	0	0	0	0	0	0	0	0	0	0	0	0	0	0	0	0	0	0	0	0	0	0	0	0	0	0	0	0	0	0	0	0	0	0	0	0	0	0	0	0	0	0	0	0	0	0	0	0	0	0	0	0	0	0	0	0	0	0	0	0	0	0	0	0	0	0	0	1.55394	0	0	0	0	0	0	0	0	0	0	0	0	0	0	0	0	0	0	0	0	0	0	0.456074	0	0	0	0	0	0	0	0	0	0	0	0	0	0	0	0	0	0	0	0	0	0	0	0	0	0	0	0	0	0	0	0	0	0	0	0	0	0	0	0	0	0	0.033663	0	0	0	0	0	0	0	0	0	0	0	0	0	0	0	0	0	0	0	0	0	0	0	0	0	0	0	0	0	0	0	0	0	0	0	0	0	0	0	0	0	0	0	0	0	0	0	0	0	0	0	0	0	0	0	0	0	0	0	0	0	0	0	0	0	0	0	0	0	0	0	0	0	0	0	0	0	0	0	0	0	0	0	0	0	0	0	0	0.00777227	0	0	0	0	0	0	0	0	0	0	0	0	0	0	0	0	0	0	0	0	0	0	0	0	0	0	0	0	0	0	0	0	0	0	0	0	0	0	0	0	0	0	0	0	0	0	0	0	0	0	0	0	0	0	0	0	0	0	0	0	0	0	0	0	0	0	0	0	0	0	0	0	0	0	0	0	0	0	0	0	0	0	0	0	0	0	0	0	0	0.175238	0	0	0	0	0	0	0	0	0	0	0	0	0	0	0	0	0	0	0	0	0	0	0	0	0	0	0	0	0	0	0	0	0	0	0	0	0	0	0	0	0	0	0.00921906	0	0	0	0	0.0366155	0	0	0	0	0	0	0	0	0.0605463	0	0	0	0	0	0	0	0	0	0	0	0	0	0	0	0	0	0	0	0	0	0	0	0	0	0	0	0	0	0	0	0	0	0	0	0	0	0	0	0	0	0	0	0	0	0	0	0	0	0	0	0	0	0	0	0	0	0	0	0	0	0	0	0	0	0	0	0	0	0	0	0.689326	0	0	0	0	0	0	0	0	0	0	0	0	0.0270011	0	0	0	0	0	0	0	0	0	0	0	0	0	0	0	0	0	0	0	0	0	0	0	0	0	0	0	0	0	0	0	0	0	0	0	0	0	0	0	0	0	0	0	0	0	0	0	0	0	0	0	0	0	0	0	0	0	0	0	0	0	0	0	0	0	0	0	0.0230308	0	0	0	0	0	0	0	0	0	0	0	0	0	0	0	0	0	0	0	0	0.0162091	0	0	0	0	0	0	0	0	0	0	0	0	0	0	5.35597	0	0	0	0	0	0	0	3.92056	2.1056	0	0	0	0	1.17083	0.0532788	0	0	0	0	0	0	0	0	0.0235944	0	0	0	0	0	0	0.0244944	0	0	0	0.473621	0.0189933	0	0	0	0	0	1.24032	5.54293	0	0	0	0	0	0	0	0	0.0612277	0	0	0	0	0	0	0	0	0	0	0.706309	0	0	0	1.85167	0	0.018068	0	0	0	0	0.166868	0.0651559	0	0	0	0	0	0.23088	0	0	0	0.0427054	0	0	0	0	0.225673	0	0.815634	0	0	0	0	0	0	0	0	0	0	1.00187	0	0	0	0	0	0	0	0	0	0	0	0	0	0	0	0	0	0	0	0	0	0	0	0	0.201591	0.137133	0	0	0	0.0586453	0.183986	0.0226775	0	0	0	0	0	0	0	0	0	0	0	0	0	0	0	0	0	0	0	0.00893307	0	0	0	0	0	0.0230392	0	0	0	0	0	0	0	0	0	0	0	0.0281535	0	0	0	0	0	0	0	0	0	0	0	0	0	0	0	0	0.0777564	0	0	0	0	0	0	0	0	0	0	0	0	0	0	0	0	0	0	0	0	0	0	0	0	0	0	0	0	0	0	0	0	0	0	0	0	0	0	0	0	0	0	0	0	0	0	0	0	0.12185	0	0	0	0	0	0	0	0	0	0	0	0	0	0	0	0	0	0	0	0	0	0	0	0	0	0	0	0	0	0	0	0	0	0	0	0	0	0	0	0	0	0	0	0	0	0	0	0	0	0	0	0	0	0	0	0	0	0	0	0	0	0	0	0	0	0	0	0	0	0	0	0.0286245	0	0	0	0	0	0	0	0	0	0	0	0	0	0	0	0	1.11664	0	0	0	0	0	0	0	0	0	0	0	0	0	0	0	0	0	0	0	0	0	0	0	0	0	0	0	0	0	0	0	0	0	0	0	0	0	0	0	0	0	0	0	0	0	0	0	0	0	0	0	0	0	0	0	0	0	0	0	0	0	0	0	0	0	0	0	0	0	1.82319	0	0	0	0	0	0	0	0	0	5.12837	0	0	0	0	0	0	0	0	0	0	0	0	0	0	0	0	0	0	0	0	0	0	0	0	0	0	0	0	0	0	0	0	0	0	0	0	0	0	0	0	0	0	0	0	0	0	0	0	0	0	0	0	0	0	0	0	0	0	0	0	0	0.450918	0	0	0	0	0	0	0	0	0	0	0	0	0	0	0	0	0	0	0	0	0	0	0	0	0	0	0	0	0	0	0	0	0	0	0	0	0	0	0	0	0	0	0	0	0	0	0	0	0	0	0	0	0	0	0	0	0	0	0	0	0	0	0	0	0	0	0	0	0	0	0	0	0	0	0	0	0	0	0	0	0	0	0	0	0	0	0	0	0	0	0	0	0	0	0	0	0	0	0	0	0	0	0	0	0	0	0	0	0	0	0	0	0	0	0	0	0	0	0	0	0	0	0	0	0	0	0	0	0	0	0	0	0	0	0	0	0	0	0	0	0	0	0	0	0	0	0	0	0	0	0	0	0	0	0	0	0.447007	0	0	0	0	0	0	0	0	0	0	0	0	0	0	0	0	0	0	0	0	0	0	0	0	0	0	0	0	0	0	0.0747619	0	0	0	0	0	0	0	0	0	0	0	0	0	0	0	0	0	0	0	0	0	0	0	0	0	0	0	0	0	0	0	0	0	0.172336	0	0	0	0	0	0	0	0	0	0.0720617	0	0.0117089	7.44517	0	0	5.27628	0	0	0	0	0	0	0	0	0	0	0	0	0	0	0	0	0	0	0	0	0	0	0	0	0	0	0	0	0	0	0	0	0	0	0	0	0	0	0	0	0	0	0	0	0	0	0	0	0	0	0	0	0	0	0	0	0	0	0	0	0	0	0	0	0	0	0	0.1443	0	0	0	0	0	0	0	0	0	0	0	0	0	0	0	0	0	0	0	0	0	0	0	0	0	0	0	0	0	0	0	0	0	0	0	0	0	0	0.0424531	0	0	0.214352	0	0	0	0	0	0	0	0	0	0	0	0	0	0	0	0	0	0	0.0174876	0	0	0	0	0	0.0146277	0	0	0	0	0	0	0	0	0	0	0	0	0	0	0	0	2.34454	0	0	7.22809	0	0	0	0	0.620083	0	0	0	0	0	0	0	0	0	0	0	0	0	0	0	0	0	0	0	0	0	0	0	0	0	0	0	0	0	0	0	0	0	0	0	0	0	0	0	0.329295	0	0	0	0.0257225	0	0	0	0	0.634635	0	0	0	0	0	0	0	0	0	0	0	0	0	0	0	0	0	0.651222	0	0	0	0.128352	0	0	0	0	0	4.30993	0	1.12169	0	0	0	0	0	0	0.806735	0	0	0	0	0.652947	0	0.209565	0	0	0	0.0970945	0	0	0	0	0	0	0	0	0	0	0	0	0	0	0	0	0	0	0	0	0	0	0	0	0	0.1506	0	0	0.444963	0	0.048072	0	0	0	0	0	0	0	0	0.148615	0	0	0	0.0263702	0	0	0	0	0	0	0	0	0	0	0	0	0	0	0	0	0	0	0	0	0	0	0	0	0	0	0	0	0	0	0	0	0	0	0	0	0	0	0	0	0	0	0	0	0	0	0	0	0	0	0	0	0	0	0	0	0	0	0	0	0	0	0	0	0	0	0	0	0	0	0	0	0	0	0	0	0	0	0	0	0	0	0	0	0	0	0	0	0	0	0	0	0	0	0	0	0	0	0	0	0	0	0	0	0	0	0	0	0	0	0	0	0	0	0	0	0	0	0.456663	0.132726	0	0	0	0	0.0119276	0	0.0217859	0	0.0399464	0	0	0.0332845	0	0	0	0	0	0	0	0.0153679	0.13583	0	0	0	0	0	0	0.069614	0.148716	0	0	0	0.128335	0	0	0	0	0	0	0	0	0	0	0	0	0	0	0	0	0	0	0	0	0	0	0	0	0	0	0	0	0	0	0	0	0	0	0	0	0	0	0	0	0	0	0	0	0	0	0	0	0	0	0	0	0	0	0	0	0.0293227	0	0	0	0	0	0	0	0	0	0	0	0	0	0	0	0	0	0	0	0	0	0	0	0	0	0	0	0	0	0	0	0	0	0	0	0	0	0	0.013223	0	0	0	0	0	0	0	0	0.00722552	0	0	0	0.0192877	0	0	0	0	0	0	0	0	0	0	0	0	0	0	0	0	0	0	0	0	0	0	0	0	0	0	0	0	0	0	0	0	0	0	0	0	0	0	0	0	0	0	0	0	0	0	0	0	0	0	0	0	0	0	0	0	0	0	0	0	0	0	0	0	0	0	0	0	0	0	0	0	0	0	0	0	0	0	0	0	0	0	0	0	0	0	0	0	0	0	0	0	0	0	0	0	0	0	0	0	0.230998	0.0120033	0	0	0	0	0	0	0	0	0	0	0	0	0	0	0	0	0	0	0	0	0	0	0	0	0	0	0	0	0	0	0	0	0	0	0	0	0	0	0	0	0	0	0	0	0	0	0	0	0	0	0	0	0	0	0	0	0	0	0	0	0	0	0	0	0	0	0	0	0	0	0	0	0	0	0	0	0	0	0	0	0	0	0	0	0.0602772	0	0	0	0	0	0	0	0	0	0	0	0	0	0	0	0	0	0	0	0	0	0	0	0	0	0	0	0	0	0	0	0	0	0.040039	0	0	0	0	0	0	0	0	0	0	0	0	0	0	0	0	0	0	0	0	0	0	0.61475	0	0	0	0	0	0	0	0	0	0	0	0	0	0	0	0	0	0	0	0	0	0	0	0	0	0	0	0	0	0	0	0	0	0	0	0	0	0	0	0	0	0	0	0	0	0	0	0	0	0	0	0	0	0	0	0	0	0	0	0	0	0	0	0	0	0	0	0	0	0	0	0	0	0	0	0	0	0	0	0.00948823	0.0334107	0	0	0	0	0	0	0	0	0	0	0	0	0	0	0	0.0573584	0	0	0	0	0.123995	0	0	0	0	0	0	0	0	0	0	0	0	0	0	0	0	0	0	0	0.084452	0	0	0	0	0	0	0.0163016	0	0	0	0	0	0	0	0	0	0	0	0.0522778	0	0	0	0	0	0	0	0	0	0	0	0	0	0	0	0	0	0	0	0	0	0	0	0	0	0	0	0	0	0	0	0	0	0	0	0	0	0	0	0	0	0	0	0	0	0	0	0	0	0	0	0	0	0	0	0	0	0	0	0	0	0	0	0	0	0	0	0	0	0	0	0	0	0	0	0	0	0	0	0	0	0	0	0	0	0	0	0	0	0	0	0	0	0	0	0	0	0	0	0	0	0	0	0	0	0	0	0	0	0	0	0	0	0	0	0	0	0	0	0	0	0	0	0	0	0	0	0	0	0	0	0	0	0	0	0	0	0	0	0	0	0	0	0	0	0	0	0	0	0	0	0	0	0	0	0	0	0	0	0	0	0	0	0	0	0	0	0	0	0	0	0	0	0	0	0	0	0	0	0	0	0	0	0	0	0	0	0	0	0	0	0	0	0	0	0	0	0	0	0	0	0	0	0	0	0	0	2.76687	2.31337	0	0	0	0	0	0	0	0	0	0	0	0	0	0	0	0	0	0	0	0	0	0	0	0	0	0	0	0	0	0	0	0	0	0	0	0	0	0	0	0	0	0	0	0	0	0	0	0	0	0	0	0	0	0	0	0	0	0	0	0	0	0	0	0	0	0	0	0	0	0	0	0	0	0	0	0	0.125425	0	0	0	0	0	0	0	0	0	0	0	0	0	0	0	0	0	0	0	0	0	0	0	0	0	0	0	0	0	0	0	0	0	0	0	0	0	0	0	0	0	0	0	0	0	0	0	0	0	0	0	0	0	0	0	0	0	0	0	0	0	0	0	0	0	0	0	0	0	0	0	0	0	0	0	0	0	0	0	0	0	0	0	0	0	0	0	0	0	0	0	0	0	0	0	0	0	0	0	0	0	0	0	0	0	0	0	0	0	0	0.0393156	0	0	0	0	0	0	0	0	0	0	0	0	0	0	0	0	0	0	0	0	0	0	0	0	0	0	0	0	0	0	0	0	0	0	0	0	0	0	0	0	0	0	0	0	0	0	0	0	0	0	0	0	0	0	0	0	0	0	0	0	0	0	0	0	0	0	0	0	0	0	0	0	0	3.62247	0	0	0	0	0	0	0	0	0	0	0	0	0	0	0	0	0	0	0	0	0	0	0	0	0	0	0	0	0	0	0	0	0	0	0	0	0	0	0	0	0	0	0	0	0	0	0	0	0	0	0	0	0	0	0	0	0	0	0	0	0	0	0	0	0	0	0	0	0	0	0	0	0	0	0	0	0	0	0	0	0	0	0	0	0.0403081	0	0	0	0	0	0	0	0.0238383	0	0	0	0	0	0	0	0	0	0	0	0	0	0	0	0	0	0	0	0	0	0	0	0	0	0	0	0.971307	0	0	0	0.0237795	0	0	0.0462215	0	0	0	0	0	0.181193	0	0	0	1.90749	0	0	0	0	0	0	0	0	0	0	0	0	0	0	0	0	0	0	0	0	0	0	0.294606	0	0	0	0	0	0	0	0	0	0.133828	0	0	0	0	0	0	0	0	0	0	0	0	0	0	0	0	0	0	0	0	0	0	0	0	0	0	0	0	0	0	0	0	0	0	0	0	0	0	0	0	0.0131388	0	0	0	0	0	0	0	0	0	0	0	0	0	0.00952187	0	0	0	0	0	0	0	0	0	0	0	0	0.420964	0	0	0	0	0	0	0	0	0	0	0	0	0	0.0580397	0	0	0	0	0	0	0	0	0	0	0	0	0	0	0	0	0	0	0	0	0	0	0	0	0	0	0	0	0	0	0	0	0	0	0	0	0	0	0	0	0	0	0	0	0	0	0	0	0	0	0	0	0	0	0	0	0	0	0	0	0	0	0	0	0	0	0	0	0	0	0	0	0	0	0	0	0	0	0	0	0.548736	0	0	0	0	0	0	0.355043	0	0	0	0	0	0	0	0	0	0	0	0	0	0	0	0	0	0	0	0	0	0	0	0	0	0	0	0	0	0	0	0	0	0	0	0	0	0	0	0	0	0	0	0	0	0	0	0	0	0	0	0	0	0	0	0	0	0	0	0	0	0	0	0	0	0	0	0	0	0	0	0	0	0	0	0	0	0	0	0	0	0	0	0	0	0	0	0	0	0	0	0	0	0	0	0	0	0	0	0	0	0	0	0	0	0	0	0	0	0	0	0	0	0	0	0	0	0	0	0	0	0	0	0	0	0	0	0	0	0	0	0	0	0	0	0	0	0	0	0	0	0	0	0	0	0	0	0	0	0	0	0	0	0	0	0	0	0	0	0	0	0	0	0	0	0	0	0	0	0	0	0	0	0	0	0	0	0	0	0	0	0	0	0	0	0	0	0	0	0	0	0	0	0	0	0	0	0	0	0	0	0	0	0	0	0	0	0	0	0	0	0	0	0	0	0	0	0	0	0	0	0	0	0	0	0	0	0	0	0	0	0	0	0	0	0	0	0	0	0	0	0	0	0	0	0	0	0	0	0	0	0	0	0	0	0	0	0	0	0	0	0	0	0	0	0	0	0	0	0	0	0	0	0	0	0	0	0	0
SRS1563130	0	0	0	0	0	0	0	0	0	0	0.0103892	0	0.107078	0	0.108173	0	0	0	0	0	0	0	0	0	0	0	0	0	0	0	0	0	0	0	0	0	0	0	0	0	0	0	0	0	0	0.00870358	0.0154987	0	0	0	0	0	0	0	0	0	0	0	0	0	0	0	0	0	0	0	0	0	0	0	0	0	0	0	0	0	0	0	0	0	0	0	0	0	0	0	0	0	0	0	0	0	0	0.03084	0.111152	0	0	0	0	0	0	0	0.0790086	0	0	0	0	0	0	0	0	0	0	0	0	0	0	0	0	0	0	0	0	0	0	0	0	0	0	0	0	0	0	0	0	0	0	0	0	0	0	0	0	0	0.0413263	0	0	0	0	0	0	0	0	0	0	0	0	0	0	0	0.0158342	0.0342953	0	0	0	0	0	0	0	0	0	0	0	0	0	0	0	0	0	0	0	0	0	0	0	0	0	0	0	0	0	0	0	0	0	0	0	0	0	0	0	0	0.0281556	0	0	0	0	0	0	0	0	0	0	0	0	0	0	0	0	0	0.0155354	0	0	0	0	0	0	0	0	0	0	0	0	0	0	0	0	0	0	0	0	0	0	0	0	0	0	0	0	0	0	0	0	0	0	0	0.0267976	0.276588	0.0349087	0.154321	0.0581593	0.0918909	0	0	0	0	0	0	0	0	0	0.0649806	0	0	0.460655	0	0	0	0	0	0	0	0.0284177	0	0	0	0	0	0	0	0	0	0	0.0358472	0	0	0	0	0	0	0	0	0	0	0	0.356566	0.274144	0	0	0.0287742	0	0	0	0	0	0	0	0	0.00735348	0	0	0	0	0	0	0	0	0	0	0	0	0	0	0	0	0	0	0.0279799	0	0	1.04795	0.146113	0.0110656	0	0	0	0	0	0	0.0907112	0	0	0	0	0	0	0	0	0	0	0	0	0	0.0109293	0.054573	0	0.109238	0	0.902118	0	0	0	0	1.84386	0	0	0.124907	0	0	0.0954956	0.208558	0	0	0	0	0	0.15997	0	0	0	0	0	0	0.57134	0	0	0	0	0.0364266	0	0	0.00990163	0.751108	0.0109817	0	0	0	0	13.5599	0	0	0	0	0	0	1.93805	0	0	0	0	0.176219	0	0	0	0	0	0.124986	0	0	0	0	0.0515163	0.0145261	0	0	0	0.0248576	0.0104993	0	0	0	0	0	0	0	0	0	0	0.0226136	0	0	0	0	0.0226214	0	1.85954	0.142715	2.28425	0	0	0.864292	0	0	0	0	0	0	0.0274923	0	0	0	0	0	0	0	0.0545887	0	0	0	0	0	0	0	0	0.0259508	0	0.167591	0	0	0	0	0	0.0474791	0.333801	0	0.127198	0	0	0	0	0.197773	0.0379523	0	0.147735	0	0.0149272	0.027647	0.0521088	0.321568	0	0	0	0.0912565	0	0	0	0	0	0.74138	0	0.00343162	0	0.180177	0.530079	0	0	0	0	0	0.00486562	0	0	0	0	0	0	0	0	0	0	0	0	0	0.161908	0.795111	0	1.43302	0	0	2.93707	0.261176	3.04107	0.0334354	0	0.15566	0	0	4.31545	0.0129505	0	0	0.0800022	0	0	0	0	0	0	0	1.09405	0	0	0	0	0	0	0	0	0	0	0	0	0	0	0	0	0	0	0	0	0.0029545	0	0	0	0	0	0	0	0	0	0	0	0	0	0	0	0	0	0	0	0	0.00229911	0	0	0	0	0	0	0	0	0	0	0	0	0	0	0	0	0	0	0	0	0	0	0	0	0	0	0	0	0	0	0	0	0	0	0	0.0143976	0	0	0	0	0	0	0	0	0	0	0	0	0	0	0	0	0	0.0818346	0	0	0	0	0	0	0	0	0	0	0	0	0	0	0	0	0	0	0	0	0	0	0	0	0	0.00767069	0	0	0	0	0	0	0	0	0	0	0	0	0	0	0	0	0	0	0	0	0	0	0	0	0	0	0	0	0	0	0	0	0	0	0	0	0	0	0	0	0	0	0	0	0	0	0	0	0	0	0	0	0	0	0	0	0	0	0	0	0	0	0	0	0	0	0	0	0	0	0	0	0	0	0	0	0	0	0	0	0	0	0	0	0	0	0	0	0	0	0	0	0	0	0	0	0	0	0	0	0	0	0	0	0	0.382019	0	0	0	0	0	0	0	0	0	0	0	0	0	0	0	0	0	0	0	0	0	0	0	0	0	0	0	0	0	0	0	0	0	0	0	0	0	0	0	0	0	1.87093	0	0	0	0	0	0	0	0	0	0	0	0	0	0	0.0046323	0	0	0	0	0	0	0	0	0	0	0	0	0	0	0	0	0	0	0	0	0.00400837	0	0	0	0	0	0	0	0	0	0	0	0	0	0	0	0	0	0	0	0	0	0	0	0	0	0	0	0	0	0	0	0	0	0	0	0	0	0	0	0	0	0	0	0	0	0	0	0	0	0	0	0	0	0	0	0	0	0	0	0.0309868	0	0	0	0	0	0	0	0	0	0.0107563	0	0	0	0	0	0	0	0	0	0	0	0	0	0	0	0	0	0	0	0	0	0	0	0	0	0	0	0	0	0	0	0	0	0	0	0	0	0	0	0	0.287569	0	0	0	0	0	0	0	0	0	0	0	0	0	0	0	0	0	0	0	0	0	0	0	0	0	0	0	0	0.108637	0	0	0	0	0	0	0	0	0	0	0	0	0.0118337	0	0	0	0	0	0	0	0	0	0	0	0	0	0	0	0	0	0	0	0	0	0	0	0	0	0	0	0	0	0	0	0	0	0	0	0	0	0.00180101	0	0	0	0	0	0	0	0	0.0194625	0	0	0	0	0	0	0	0	0	0	0	0	0	0	0	0	0	0	0	0	0	0	0	0	0	0	0	0	0	0	0	0	0	0	0	0	0	0	0	0	0	0	0	0	0	0	0	0	0	0	0	0	0	0	0	0	0	0	0	0	0	0	0	0	0	0	0	0	0	0	0.00625242	0.0159574	0	0	0.0346701	0	0	0	0	0	0	0	0	0	0	0	0	0	0	0	0	0	0	0	0	0	0	0	0	0	0	0	0	0	0	0	0.0713956	0	0	0	0	0	0	0	0	0	0	0	0	0	0	0	0	0	0	0	0	0	0	0	0	0	0	0	0	0	0	0	0	0	0	0.00272118	0	0	0	0	0	0	0	0	0	0	0	0	0	0	0	0	0	0	0	0	0	0	0	0	0	0	0	0	0	0	0	0	0	0	0	0	0	0	0	0	0	0	0	0	0	0	0	0	0	0	0	0	0	0	0	0	0	0	0	0	0	0	0.00594046	0	0	0	0	0	0	0	0	0.00170401	0	0	0	0	0	0	0	0	0	0	0	0	0	0	0	0	0	0	0	0	0	0	0	0	0	0	0	0	0	0	0	0	0	0	0.00893428	0	0	0	0	0	0	0	0	0	0	0	0	0	0	0	0	0	0	0	0.00646215	0	0	0	0	0	0	0	0	0	0	0	0	0	0	0	0	0	0	0	0	0	0	0	0	0	0	0.092874	0	0	0	0	0	0	0	0	0.00895787	0	0	0	0	0	0	0	0	0	0	0	0	0	0	0	0	0	0	0.00344735	0	0	0	0	0	0	0	0	0	0	0	0	0	0	0	0	0	0	0	0	0	0	0	0	0	0	0	0	0	0	0	0	0	0	0	0	0	0	0	0	0	0	0.111238	0.0389328	0	0	0	0	0	0	0	0	0	0	0	0	0	0	0	0	0	0	0	0	0	0	0	0	0.0100799	0	0	0.0876309	0	0	0	0	0.00455889	0.00358105	0	0	0	0	0	0.263184	0	0	0	0	0.0044619	0	0	0	0	0	0	0	0	1.02924	0	0	4.25073	0	0.85433	0	0	0	0	0	0	0	0	0	0	0	0	0	0	0	0	0.716386	0	0	0	0	0	1.15525	2.27208	0	0.0107143	0	0	0	0	0	0	0	0	0	0	0	0	0	0	0	0	0	0.308972	0	0	0	0.442936	0.0742636	0.142608	0	0	0	0	0	0	0	0	0	0	0	0.0418086	0	0	0	0	0	0	0	0	0.000555771	0	0.0123423	0	0	0	0	0	0	0	0.0137973	0	0	0	0	0	0	0	0	0	0.0241865	0	0	0	0	0	0.00755009	0	0	0	0	0	0	0	0	0	0	0	0.0297888	0.0130921	0	0	0	0	0	0	0	0	0	0	0	0	0	0	0	0	0	0	0	0	0	0	0	0	0	0.0241629	0	0	0	0	0	0	0	0	0	0.00971026	0	0	0	0	0	0	0	0.00314849	0	0.00505699	0	0	0	0	0	0	0	0	0	0	0	0	0	0	0	0	0	0	0	0	0	0	0	0	0	0	0	0	0.00493902	0	0	0	0.00696549	0	0	0	0	0	0	0	0	0	0	0	0	0	0	0	0	0	0	0	0	0	0	0	0	0	0	0	0	0	0	0	0	0	0	0	0	0	0.0730996	0	0	0	0	0	0	0	0	0	0	0	0	0	0	0	0	0	0	0	0	0	0	0.0102451	0	0	0	0	0	0	0	0	0	0	0	0	0	0	0	0	0	0	0	0	0	0	0	0	0	0	0	0	0	0	0	0	0	0	0	0	0	0	0	0	0	0	0	0	0	0	0	0	0	0	0	0	0	0	0	0	0	0	0	0	0	0	0	0	0	0	0	0	0	0	0	0	0	0	0	0	0	0	0	0	0	0	0	0	0	0	0	0	0	0	0	0	0	0	0	0	0	0	0	0	0	0	0	0	0	0	0	0	0	0	0	0	0	0	0	0	0	0	0	0	0	0	0	0	0	0	0	0	0	0	0	0	0	0	0	0	0	0	0	0	0	0	0	0	0	0	0	0	0	0	0	0	0	0	0	0	0	0	0	0	0	0	0	0	0	0	0	0	0	0	0	0	0	0	0	0	0	0	0	0	0	0	0	0	0	0	0	0	0	0	0	0	0	0	0	0	0	0	0	0	0	0	0	0	0	0	0	0	0	0	0	0	0	0	0	0	0	0	0	0	0	0	0	0	0	0	0	0	0	0	0	0	0	0	0	0	0	0	0	0	0	0	0	0	0	0	0	0	0	0	0	0	0	0	0	0	0	0	0	0	0	0	0	0	0	0	0	0	0.0355143	0	0	0	0	0	0	0	0	0	0	0	0	0	0	0	0	0	0	0	0	0	0	0	0	0	0	0.000256913	0	0	0	0	0	0	0	0	0	0	0	0.0253452	0	0	0	0	0	0	0	0	0	0	0	0	0	0	0	0	0	0	0	0	0	0.0165892	0	0	0	0	0	0.0152286	0	0	0	0	0	0	0	0	0	0	0	0	0	0	0	0	0	0	0	0	0	0.0782614	0	0	0	0	0	0	0.0137108	0	0	0	0	0	0.0228888	0	0	0	0	0	0	0	0	0	0	0	0	0	0	0	0	0	0	0	0.0156953	0	0	0	0	0	0	0	0	0	0	0	0	0	0	0	0	0	0	0	0	0	0	0	0	0.00483416	0	0	0	0	0	0	0	0.00252718	0	0	0	0	0	0	0	0	0	0	0	0	0	0	0	0	0	0	0	0	0	0	0	0	0	0	0	0	0	0	0	0	0	0	0	0	0	0	0	0	0	0	0	0	0	0	0	0	0	0	0	0	0	0	0	0	0	0	0	0	0	0	0	0	0	0	0	0	0	0	0	0	0	0	0	0	0	0	0	0	0	0	0	0	0	0	0	0	0	0	0	0	0	0	0	0	0.0165368	0	0	0	0	0	0	0	0	0	0	0	0	0	0	0	0	0	0	0	0	0	0	0.040081	1.45551	0	0	0	0.0204508	0	0.0688605	1.04742	0	0.300772	0	0	0	0	0.3444	0	0	0	0	0.0345233	0	0	0	0.00456414	0	0.0622909	0	0	0	0.00633893	0	0.0393732	0	0	0	0	0	0	0.143648	0	0	0	0	0.786562	0.0143452	0	0.0750736	0.0128771	0	0	0	0	0	0	0.0326594	0	0	0	0	0	0	0	0	0	0	0	0	0	0	0	0	0	0	0	0	0	0	0	0	0	0	0	0	0	0	0	0	0	0	0	0	0.197044	0	0	0	0	0	0	0	0	0	0	0	0.00608726	0	0	0	0	0	0	0	0	0	0	0	0	0	0	0	0	0	0.18767	0	0	0	0.0368224	0	0.242261	0	0	0	0	0	0	0	0	0.482144	0	0	0.0329845	0	0	0	0	0	1.25805	0	0.0949031	0	1.36617	0	0.0418663	0	0	0	12.8532	0	0	0	0	0	0	0	0	0	0	0	0	0	0	0	0.100715	0	0	0	0	0	0	0	0	0.17571	0	0	0	0	0	0	0	0	0	0	2.84501	0.0891488	0	0.166639	0.00759204	0	0.0922632	0	0	0	0	0	0	0	0	0	0.0096054	0	0	0	0	0	0	0	0	0	0	0	0	0	0	0	0	0	0	0	0	0	0	0	0	0	0	0	0	0	0	0	0	0	0	0	0	0	0	0	0	0	0	0	0	0	0.00494951	0	0	0	0	0	0	0	0	0	0	0	0	0	0	0	0	0	0.0036597	0	0	0	0	0	0.00333725	0	0	0	0	0	0	0	0	0	0	0	0	0	0	0	0	0	0	0	0	0	0	0	0	0	0	0	1.31035	0	0	0	0	0	0	0	0	0	0	0	0	0	0	0	0	0.059748	0	0	0	0	0	0	0	0.00549741	0	0	0	0	0	0	0	0	0	0	0	0	0	0.0602408	0	0	0	0	0	0	0	0	0	0	0	0	0.0504414	0	0	0	0	0	0	0	0	0	0	0	0	0	0	0	0	0	0	0	0	0	0	0	0	0	0.00307247	0	0	0	0	0	0	0	0	0	0	0	0	0	0	0	0	0	0.419898	0	0	0	0	0	0	0	0	0	0	0	0	0	0	0	0	0	0	0	0	0	0	0	0	0	0	0	0	0	0	0	0	0	0	0	0	0	0	0	0	0	0	0.00724337	0	0	0	0	0	0	0	0	0.00393496	0	0	0	0.0117577	0	0	0	0	0	0	0	0	0	0	0	0	0	0	0	0	0	0	0	0	0	0	0	0	0	0	0	0	0	0	0	0	0	0	0	0	0	0	0	0	0	0	0	0	0	0	0	0	0	0	0	0	0	0	0	0	0	0	0	0	0	0	0	0	0	0	0	0	0	0	0	0	0	0	0	0	0	0.895378	0	0	0	0	0	0	0	0	0	0	0	0	0	0	0	0	0	0	0	0	0	0	0	0.0245693	0	0	0	0	0	0	0	0	0	0	0	0	0	0	0	0	0	0	0	0	0	0	0	0	0.00191112	0	0	0	0	0	0	0.0635964	0	0	0	0	0	0	0	0.00223095	0	0	0	0	0	0	0	0	0	0.00267661	0	0	0	0	0.00218638	0	0	0	0.000938519	0	0	0	0	0	0	0	0	0	0	0	0	0	0	0	0	0	0	0	0	0	0	0	0	0	0	0	0	0	0	0	0	0	0	0	0	0.00217065	0	0	0	0.00473716	0	0	0	0	0	0	0	0	0	0	0	0	0	0	0	0	0	0	0	0	0	0	0	0	0	0	0	0	0	0	0	0	0	0	0	0	0	0	0	0	0	0	0	0	0	0	0	0	0	0.000613445	0	0	0.00380913	0	0	0	0	0	0	0	0	0	0	0	0	0	0	0	0	0	0	0	0	0	0	0	0	0	0	0	0	0	0.20897	0	0	0	0	0	0	0	0	0	0	0	0	0	0	0	0	0	0	0	0.00484202	0	0	0	0	0	0	0	0	0	0	0	0	0	0	0	0	0	0	0	0	0	0	0	0	0	0	0	0	0	0	0	0	0	0.00385107	0	0	0	0	0	0	0	0	0	0	0	0	0	0	0	0	0	0	0	0	0	0	0	0	0	0	0	0	0	0	0	0	0	0	0	0	0	0	0	0	0	0	0	0	0	0.00807441	0	0	0	0	0	0	0	0	0	0	0	0	0	0	0.00345522	0	0	0	0	0	0	0	0	0	0	0	0	0	0	0	0	0	0	0	0	0	0	0	0	0	0	0	0	0.231125	0	0	0	0	0	0	0	0	0	0	0	0	0	0	0	0	0	0	0	0	0	0	0	0	0	0	0	0	0	0	0	0	0	0	0	0	0	0	0	0	0	0	0	0	0	0	0	0	0	0	0	0	0	0	0	0	0	0	0	0.531697	0	0	0	0	0	0	0	0	0	0	0	0	0	0	0	0	0	0	0	0	0	0	0	0	0	0	0	0	0	0	0	0	0	0	0	0	0	0	0	0	0	0	0	0	0	0	0	0	0	0	0	0	0	0	0	0	0	0	0	0	0	0	0	0	0.0629541	0	0	0	0	0	0	0	0	0	0	0	0	0	0.208522	0	0	0	0	0	0	0	0	0	0	0	0	0	0	0	0	0	0	0.43823	0	0	0	0	0	0.24617	0.126579	0	0	0	0	0	0	0	0	0.965943	0.177503	0	0	0	0	0	0	1.29378	0	0	0	0	0	0	0	0	0	0	0	0	0	0	0	0	0	0	0	0	0	0	0	0	0	0	0	0	0	0	0	0	0	0	0	0	0	0	0	0	0	0	0	0	0	0	0	0	0	0	0	0	0	0	0	0	0	0	0	0	0	0	0	0	0	0	0	0	0	0	0	0	0	0	0	0	0	0	0	0	0	0	0	0	0	0	0	0	0	0	0	0	0	0	0	0	0	0	0	0	0	0	0	0	0	0	0	0	0	0	0	0	0	0	0	0	0	0	0	0	0	0	0	0	0	0	0	0	0	0	0	0	0	0	0	0	0	0	0	0	0	0	0	0	0	0	0	0.00976531	0	0	0	0	0	0	0	0	0	0	0	0	0	0	0	0	0	0	0	0	0	0	0	0	0	0	0	0	0	0	0	0	0	0	0	0	0	0	0	0	0	0	0	0	0	0	0	0	0	0	0	0	0	0	0	0	0	0	0	0	0	0	0	0	0	0	0	0	0	0	0	0	0	0	0	0	0	0	0	0	0	0	0	0	0	0	0	0	0	0	0	0	0	0	0	0	0	0	0	0	0	0	0	0	0	0	0	0	0	0	0	0	0	0	0	0	0	0	0	0	0	0	0	0	0	0.101703	0	0	0	0	0	0	0	0	0	0	0	0	0	0	0	0	0	0	0	0	0	0	0	0	0	0	0	0	0.013792	0	0	0	0	0	0	0	0.517682	0	0	0	0	0.000304101	0.0324261	0	0	0	0	0	0	0	0	0	0.151256	0	0	0	0	0	0	0	0	0	0	0	0	0	0	0	0	0	0	0	0	0	0	0	0	0	0	0	0	0	0	0	0	0	0	0	0	0	0	0	0	0	0	0.00584608	0	0	0	0	0	0	0	0	0	0	0	0	0	0	0	0	0	0	0	0	0	0	0	0	0	0.0095451	0	0	0	0	0	0	0	0	0	0	0	0	0	0	0.00914138	0	0	0	0	0	0	0	0	0	0	0	0	0	0	0	0	0	0	0	0	0	0	0	0	0	0	0	0	0	0	0	0	0	0	0	0	0	0	0	0	0	0	0	0	0	0	0	0	0	0	0	0	0	0	0	0	0	0	0	0	0	0	0	0	0	0	0	0	0	0	0	0	0.152979	0	0	0	0	0	0	0	0	0	0	0	0	0	0.0342061	0	0	0	0	0	0	0	0	0	0	0	0	0	0	0	0	0.326455	0.109104	0	0	0	0	0	0	0	0	0	0	0	0.0320171	0	0	0	0	0	0	0	0	0	0	1.39936	0	0	0	0	0	0	0	0	0	0	0	0	0	0	0	0	0	0	0	0.0173469	0	0	0	0	0	1.63379	0	0	0	0	0	0	0	0	0	0	0	0	0.105688	0	0	0	0	0	0	0	0.242654	0	0	0	0	0	0	0	0	0	0	0.000304101	0	0	0	0	0	0	0	0	0	0	0	0	0	0	0	0	0	0	0	0	0	0	0	0	0	0	0	0	0	0	0	0	0	0	0	0	0	0	0	0	0	0	0	0	0	0	0	0	0	0	0	0	0	0	0	0	0	0	0	0	0	0	0	0	0	0	0	0	0	0	0	0	0	0	0	0	0	0	0	0	0	0	0	0	0	0	0	0	0	0	0	0	0	0	0	0	0	0	0	0	0	0	0	0	0	0	0	0	0	0	0	0	0	0	0	0	0	0	0	0	0	0	0	0	0	0	0	0	0	0	0	0.0395856	0	0	0	0	0	0	0	0	0	0	0	0	0	0	0	0	0	0	0	0	0	0	0	0	0	0	0	0	0.00844929	0	0.129031	0	0	0	0	0	0	0	0	0	0	0	0	0	0	0	0	0	0	0	0	0	0	0	0	0	0	0	0	0	0	0	0	0	0	0	0	0	0	0	0	0	0	0	0	0	0	0	0	0	0	0	0	0	0	0	0	0	0	0	0	0	0	0	0	0	0	0	0	0	0	0	0	0	0	0	0	0	0	0	0	0	0	0	0	0	0	0	0	0	0	0	0	0	0	0	0	0	0	0	0	0	0	0	0	0
SRS1563131	0	0	0.095736	0	0	0	0	0	0	0	0	0	0	0	0	0.0329612	0	0	0	0	0	0	0	0	0	0	0.0140658	0	0	0	0	0	0	0.0280627	0	0	0	0	0	0	0	0	0	0	0	0.0196085	0	0	0	0	0	0	0	0	0	0	0	0	0	0	0	0	0	0	0	0	0	0	0	0	0	0	0	0	0	0	0.0725815	0	0	0	0	0	0	0	0	0	0	0	0	0	0	0	0	0	0.247233	0	0	0	0	0	0.0642846	0	0	0	0	0	0	0	0	0	0	0	0	1.58736	0	0	0	0	0	0	0	0	0	0	0	0	0	0	0	0	0.0861997	0	0	0	0.0481483	0	0	0.0279693	0.141602	0.146019	0	0	0	0	0.0135986	0	0	0	0	0	0	0	0	0	0	0	0	0	0	0.00734766	0.0291103	0	0	0	0	0.00696896	0	0	0	0	0	0	0	0	0	0	0	0	0	0	0	0	0	0	0	0	0	0	0	0	0	0	0	0	0.014174	0	0	0	0	0	0	0.0131559	0	0	0	0	0	0	0	0	0	0	0	0.0249004	0	0	0	0	0	0	0	0	0	0	0	0	0	0	0	0	0.0164117	0	0	0	0	0	0	0	0	0	0	0	0.00735258	0	0	0	0	0	0	0	0	0	0	0	0	0	0.0114641	0	0	0.0150248	0	0.0132051	0	0	0	0.052973	0	0	0.413795	0	0	0.068647	0	0	0	0	0	0	0	0	0	0	0	0.0349924	0	0	0	0	0.0172921	0	0	0	0	0	0	0	0	0.0414253	0.037658	0	0	0	0	0	0	0.0246496	0	0	0	0	0	0	0	0	0.0627403	0	0	0	0	0	0	0	0	0	0	0	0	0	0	0	0	0	0	0	0.0211577	0.0147445	0	0	0	0	0.331112	0.0547632	0	0	0	0	0	0	0	0	0	0	0	0	0.383514	0	0	0	0.653415	0	0	0.360842	0	0	0.0184282	0	0.101426	0	0.220189	0	0	0	0	0.127999	0.0429105	0.0180446	0.594978	0	0	0.280632	0	0	0	0	0	0.0244528	0.0385186	0	0	0	0	0.0358186	0	0.0687404	0	0	0	0	0	0	0	0	4.11387	0	0	0	0.375444	0	0.256583	0.0517189	0.131874	0	0	0	0	0.285339	0	0	0	0	0.0489647	0	0	0	0	0.0503369	0.13844	0	0	0	0	0	0.0193478	0	0	0	0.0707372	0.0153888	0	0	0	0	0	0	0	0	0	0	0	0	0	0	0.0354743	0.0402597	0	0.0373973	0.0249053	0.459288	0	0.165971	1.08672	0	0	0	0	0	0	0.103993	0	0	0	0	0	0	0	0.307761	0	0	0	0	0	0.0953376	0	0	0	0	0.0512566	0	0	0	0	0.0607977	0.0563812	0.215885	0	0.0440417	0	0.515349	0.276732	0	0.0106871	0.0125068	0.048527	0.0882014	0	0	0.00717552	0.0261545	0.035853	0	0.251197	0	0.0836079	0	0.0455171	0.0116756	0	0	0.382821	0.0310579	0	0	0.0390449	0.641917	0	0	0	0	0	0	0	0	0	0	0.0145674	0	0	0	0	0	0	0	0	0.022161	0	1.05298	0.077534	0	0	4.6659	0.0382236	0.0857768	0.0723012	1.2208	0.989209	0	0	0	0	0	0	0.0904096	0.451414	0	0	0	0.623666	0	0	1.08275	0	0	0.00555255	0	0	0.0248119	0	0.012133	0	0	0	0	0	0	0	0	0	0.00484926	0	0	0	0	0	0	0	0	0	0	0	0	0	0	0	0.00540992	0	0	0	0	0	0	0.0205528	0.00848866	0	0	0	0	0.00734274	0	0	0	0	0	0	0	0	0	0	0	0	0	0	0	0	0	0	0	0	0	0	0	0	0	0	0	0	0	0	0	0	0	0	0	0.0299661	0	0	0	0	0.250956	0	0	0	0	0	0	0	0.172488	0	0	0	0	0	0	0	0	0	0	0	0	0	0	0	0	0	0	0	0	0	0	0	0	0	0.0692568	0	0	0	0	0	0	0	0.938036	0	0	0	0	0	0	0	0.0341268	0	0	0	0	0.127728	0	0	0	0	0	0	0	0	0	0	0	0	0	0	0	0	0	0	0	0	0	0	0	0	0	0	0	0	0	0	0.0144888	0	0	0	0	0	0	0	0	0	0	0	0	0	0	0	0	0	0.0297201	0	0	0	0	0	0	0	0	0	0.112954	0	0	0	0	0	0	0	0	0	0	0	0	0	0.119815	0.018861	0	0	0	0	0	0	0.0892686	0	0	0	0.0471794	0	0	0	0	0	0	0	0	0	0	0	0	0	0	0	0	0	0.681203	0	0	0	0.027566	0	0	0	0	0	0	0	0	0.0298087	0.106177	0	0	0	0	0	0	0	0	0	0	0	0	0	0	0	0	0	0	0.088767	0.0354645	0	0.0182019	0	0	0.0129789	0	0	0	0.0572763	0	0	0	0.044686	0	0.244592	0.0200265	0	0	0	0	0	0	0	3.17849	0	0.00903457	0.0630256	0	0	0.0983967	0	0	0	0	0	0	0	0	0	0	0	0	0	0.0245807	0	0.0109969	0	0	0	0	0	0	0	0	0	0	0	0	0	0	0	0	0.328146	0	1.01406	0	0	0	0	0	0	0	0.448502	0	0	0	0	0	0	0	0	0	0	0.0242709	0.677667	0	0	0.652092	0	0	0	0	0	0	0	0	0	0	0	0	0	0	0	0	0	0	0	0.0195642	0	0	0	0.544981	0	0.0280677	0	0.0568091	0	0.0557222	0	0	0	0	0	0.00950671	0	0	0	0.0374022	0	0.0220233	0	0	0	0	0	0	0.0387105	0.119559	0	0	0	0	0.00996901	0	0	0	0	0	0	0	0	0	0.0735454	0	0.0232282	0	0	0	0	0	0	0.00972311	0	0.0241824	0	0	0	0	0	0	0	0	0	0	0	0.00511975	0	0	0	0	0	0	0	0	0.00430827	0	0	0	0	0	0	0	0	0	0	0	0	0	0	0	0	0	0	0	0	0	0	0	0	0	0	0	0	0	0	0.144524	0	0	0	0	0	0	0	0	0	0.0111051	0	0	0	0	0	0.0171347	0	0	0.0666847	0	0	0.0298677	0	0	0	0	0	0	0	0	0	0	0	0	0	0	0	0.012374	0	0	0	0	0	0	0	0	0	0	0	0	0	0.0380662	0.23121	0.506393	0	0	0	0	0	0.0629223	0	0	0	0	0	0	0	0	0	0	0	0	0	0	0	0	0	0	0	0	0	0	0	0	0	0	0	0	0	0	0	0	0	0	0	0	0	0	0	0	0	0	0	0	0	0	0	0	0	0	0	0	0	0	0	0	0.0590764	0	0	0	0	0	0	0	0	0	0	0	0	0	0	0	0	0	0	0	0	0	0.00291152	0	0	0	0	0	0	0	0	0	0	0	0	0.0163134	0	0	0	0	0	0	0	0	0	0	0	0	0	0	0	0	0	0	0.108164	0	0	0	0	0	0.0306054	0	0	0	0	0	0	0.694418	0	0	0	0	0	0	0	0	0	0	0	0	0	0	0	0	0	0	0	0	0	0	0	0	0.0491811	0	0	0	0	0	0	0	0	0	0	0	0.0109526	0	0	0.00430827	0	0	0	0	0	0	0	0	0	0	0	0.0114149	0	0	0	0	0	0	0	0.101795	0	0	0	0	0.0429794	0.00973294	0	0.00518369	0	0	0	0	0.00631485	0	0.194693	0	0	0	0	0	0	0	0	0	0	0	0	0	0	0	0	0	0	0	0.500846	0	0	0	0	0	0	0	0	0.541858	0	0	0	0	0	0	0.0376285	0	0	0	0	0	0	0	0	0	0	0.0225545	0	0	0	0	0	0	0	0	0	0	0	0	0	0	0	0	0	0	0	0	0	0.0799291	0	0.138219	0	0	0	0.022825	0	0	0	0	0	0	0	0	0	0	0	0	0	0	0	0	0	0	0	0	0	0	0	0.0812964	0	0	0	0	0	0	0	0	0.0499582	0	0	0	0.0678257	0	0	0	0.0435941	0	0	0	0.0240102	0	0	0	0	0	0	0.0174396	0	0	0	0	0	0	0	0	0	0	0	0	0	0	0	0	0.00365907	0	0	0	0	0	0	0.0119117	0	0.0160626	0	0	0	0	0	0	0	0	0	0	0	1.33941	0	0.0502139	0	0	0	0	0	0	0	0	0	0	0.390606	0	0	0.162824	0	0.103133	0	0	0	0	0	0	0	0	0.0127625	0	0	0.58555	0	0	0	0	0	0.111715	0.696646	0	0	0	0	0	0	0	0	0.0426154	0	0	0	0.264004	0	0	0	0	0	0	0	0	0	0	0.0387891	0	0	0	0	0	0	0.140279	0	0.019579	0.00953622	0	0	0	0	0	0	0	0	0	0	0	0	0.0524615	0	0.0280283	0	0	0	0	0	0	0	0	0	0	0.0181577	0	0	0	0.00978212	0.00708208	0	0	0	0	0	0	0	0	0.115241	0	0	0	0	0	0	0	0	0	0	0	0	0	0	0	0	0.0124969	0	0	0	0	0	0	0	0	0	0	0	0	0	0	0	0	0	0.00931982	0	0	0	0	0	0	0.00796734	0	0	0	0	0	0.0529681	0	0	0	0	0	0	0	0.0141592	0.0662273	0	0	0	0	0	0	0	0	0	0	0	0	0	0	0	0	0	0	0	0	0	0	0	0	0	0	0	0	0	0	0	0	0	0	0	0	0.0035312	0	0	0	0	0.153583	0	0	0.339866	0	0.0256676	0.239207	0	0	0	0	0	0	0	0	0	0	0	0	0	0	0	0	0	0	0	0	0	0	0	0.054891	0	0	0	0	0	0	0	0	0	0	0.0584763	0	0	0	0	0	0	0	0	0	0	0	0	0	0	0	0	0	0	0	0	0	0	0	0	0	0	0	0	0	3.57816	0	0	0.710175	0	0	0.115079	0	0	0	0	0	0	0	0	0	0	0	0	0	0	0	0	0	0	0	0	0	0	0	0	0	0	0	0	0	0	0	0	0	0	0	0	0	0	0	0	0	0	3.13462	0.0156543	0	0	0	0	0.499193	0	0	0	0	0	0.0182216	0.233433	0	0	0	0	0	0	0	0	0	0	0	0	0	0	0	0	0	0	0	0	0	0	0	0	0	0	0	0	0	0	0	0	0	0	0	0	0	0	0	0	0	0	0	0	0	0	0	0	0	0	0	0	0.011469	0	0	0	0	0	0.28529	0	0	0	0	0	0	0	0	0	0	0.038799	0	0	0	0	0	0	0	0	0	0	0	0	0	0	0	0	0	0	0	0	0	0	0	0	0.390936	0	0	0	0	0	0	0	0	0	0	0	0	0	0	0	0	0	0	0	0	0	0	0	0	0	0	0	0	0	0	0	0	0	0	0	0	0	0	0	0	0	0	0	0	0	0	0	0	0	0	0	0	0	0	0	0	0	0	0	0	0	0	0	0.0719077	0	0	0.00781488	0	0	0	0	0	0	0	0	0	0	0	0	0	0	0	0	0	0	0	0	0	0	0	0	0	0.249274	0.0492746	0	0	0	0	0	0	0	0	0	0	0	0.017956	0	0	0	0	0	0	0	0	0	0	0	0	0	0	0	0	0	0	0	0	0	0	0	0	0	0	0	0	0	0	0	0	0	0	0	0	0	0	0	0	0	0	0	0	0	0	0	0.00706241	0.00877391	0	0.0680175	0	0	0.0389514	0	0	0.0338661	0	0.0454483	0	0	0	0	0	0	0	0	0	0	0	0	0	0	0.203541	0	0	0.00962474	0	0	0	0	0.00299513	0	0	0	0	0.314056	0.0107707	0	0.019997	0	0	0	0	0.289146	0	0	0	0	0.0206364	0	0	0	0.0165396	0	0	0.0199528	0.00927556	0	0.050391	0.16427	0	0	0	0	0	0	0	0	0	0	0	0	0	0.0427581	0	0	0	0	0	0	0	0	0	0.00810997	0	0	0	0	1.23084	0	0	0	0	0	0	0	0.0276791	0.184237	0	0	0	0	0	0	0	0	0	0.0123395	0	0	0	0	0	0.0425908	0	0	0	0	0	0	0	0	0	0	0.00592141	0	0	0	0	0	0	0	0	0	0	0	0	0	0	0	0	0	0	0	0	0	0	0	0	0	0	0	0	0	0	0	0	0	0	0	0	0	0	0	0.0378449	0.168455	0	0	0	0	0	0	0	0	0	0.197782	0	0	0	0	0	0	0	0	0	0	0	0	0.0228987	0	0	0	0	0	0	0	0	0	0.00873457	0	0	0	0	0	0	0	0	0	0	0	0	0.069911	0.0574042	0	0.216687	0	0.0127232	0.025648	0.020061	0.079939	0	0	0	0	0	0.0842718	0.355402	0	0	0	0	0.234727	1.55802	0	0.460812	0.0120149	0.0329858	0.0244725	0	0	0	0.00625584	0.0311661	0.0252742	0	0	0	0	0	0	0.069729	0	0	0	0	0	0	0	0.021561	0	0	0	0	0	0	0	0.0222545	0	0	0	0	0	0	0	0	0	0	0	0	0	0	0	0	0	0	0	0	0	0	0	0	0	0	0	0	0	0	0	0	0	0	0	0	0	0	0	0	0	0	0	0	0	1.95456	0	0	0	0	0	0	0	0	0	0	0	0	0	0	0	0	0	0	0	0	0.309954	0	0	0	0	0	0	0	0.104407	0	0	0.00728372	0.0187134	0	0	0	0	0	0	0.0176118	0	0	0	0	0.500521	0	0	0	0	0	0	0	0	0	9.65239	0	0	0	0	0	0	0	0	0	0	0.367821	0	0	0	0	0.0727733	0	0	0	0	0	0	0	0	0.0488565	0	0.023484	0	0	0	0	0.0271529	0	0	0	0.207834	0	0	0.106034	0.00969852	0	0.0146658	0	0	0.222441	0	0	0	0	0	0	0.0257414	0	0	0	0	0	0	0.2997	0	0	0.10809	0	0	0.00890178	0	0	0	0	0	0	0	0	0	0	0	0	0	0	0	0	0	0	0	0	0	0	0	0.506718	0	0.00814931	0	0	0	0	0.0311267	0	0.0238479	0	0	0	0.0153543	0	0.150696	0	0	0	0	0	0	0	0	0.00664929	0	0	0.0175675	0	0	0	0	0	0	0.194688	0	0	0	0	0	0	0	0.0754979	0	0	0	0	0	0	0	0.0785078	0	0	0	0	0	0	0	0	0	0	1.44742	0	0	0	0	0	0	0	0	0	0	0	0	0	0	0.0477647	0	0	0	0	0	0	0	0	0	0	0	0	0	0	0	0	0	0	0	0	0	0.0532386	0	0	0.0172134	0	0	0	0	0	0.307928	0	0	0	0.295244	0	0.0172626	0	0	0	0	0	0	0	0	0	0	0	0	0	0	0	0	0	0	0	0	0	0	0	0	0	0.0158412	0	0	0	0	0	0	0	0	0	0	0	0	0	0	0	0.119269	0	0.676717	0.00852309	0	0	0.0453745	0	0	0	0	0	0	0	0	0	0	0	0	0.0695814	0	0	0	0	0	0	0	0	0	0	0	0	0.0105051	0.0739241	0	0	0	0	0	0	0	0	0	0	0	0	0	0	0	0	0	0.239512	0	0	0.0130527	0	0	0	0.00454925	0	0	0	0.00739684	0	0	0	0	0	0	0	0	0	0	0	0	0	0	0	0	0	0	0	0	0	0	0	0	0.00989032	0	0	0	0	0	0	0	0	0	0.0563517	0	0	0	0	0	0	0	0	0	0.0249889	0	0.00458368	0	0	0	0	0	0	0	0	0	0	0	0	0	0	0	0	0.00918703	0	0	0	0	0	0.00687552	0.0446122	0	0	0.0611715	0	0	0	0	0	0	0	0	0	0	0	0	0	0.0134953	0	0	0	0	0	0	0	0.00473614	0	0	0	0	0.168475	0	0	0	0	0	0	0	0	0	0	0	0	0	0	0	0.00168199	0	0	0	0	0	0.0585403	0	0	0.0401318	0.00520336	0	0.00636895	0.0182462	0	0	0	0	0	0	0	0	0	0	0	0	0	0	0	0	0	0.00825751	0	0	0	0	0.0111297	0	0	0	0.00404761	0	0	0	0	0	0	0	0	0	0	0	0	0	0	0	0	0	0	0	0	0	0	0	0	0	0	0	0	0	0	0	0	0	0	0	0.0106428	0	0	0	0	0	0	0	0	0	0	0	0	0	0	0	0	0	0	0	0	0	0	0	0	0	0	0	0	0	0	0	0	0	0	0	0	0	0	0	0	0	0	0	0	0	0	0	0	0	0	0.00656076	0	0	0	0	0	0	0.0205282	0	0	0	0.00945261	0	0.00527222	0.0071952	0.0177347	0	0	0	0	0	0	0.0953032	0	0	0	0	0	0	0	0	0	0	0	0	0	0.0177642	0.0558058	0	0	0	0	0	0	0	0	0	0	0	0	0	0	0	0	0	0	0.0116854	0	0	0	0	0	0	0	0	0	0	0	0	0	0	0	0	0	0	0	0	0	0	0	0.0611174	0	0	0	0	0	0	0	0	0	0.0207692	0	0	0	0	0	0	0	0	0	0	0	0	0	0	0	0	0	0	0	0	0	0	0	0	0	0	0	0	0	0	0	0	0	0	0	0	0	0	0	0	0	0	0	0	0	0	0	0	0	0	0	0	0	0	0	0.0136133	0	0.0159544	0	0	0	0.00829194	0	0	0	0	0	0.0283283	0.0399498	0	0	0	0	0	0.00970835	0	0	0	0	0.0832587	0	0	0.0142429	0.0165347	0	0	0	0	0	0	0.0316333	0	0	0	0	0	0	0	0	0	0.229273	0	0	0	0	0	0	0	0	0	0	0	0	0	0	0	0	0	0.00743618	0	0	0	0	0	0	0	0	0	0	0	0	0	0.00715585	0	0	0	0	0	0	0	0	0	0	0.0602124	0	0	0	0.0166822	0	0	0	0	0	0	0	0	0	0	0	0	0	0	0.0124084	0	0	0	0	0	0	0	0	0	0	0	1.03035	0	0	0	0	0	0	0.0202134	0	0	0	0	0	0	0	0	0	0	0	0	0	0	0	0	0	0	0.0172134	0	0	0	0	0	0	0	0	0	0	0	0	0	0	0	0	0	0	0	0	0	0	0	0	0	0.307716	0	0	0.0350465	0	0	0	0	0	0	0.0360596	0	0	0	0	0	0	0	0	0.0699257	0	0	0.0204249	0	0	0	0	0	0.0570058	0	0	0.00194265	0	0	0	0	0	0	2.75377	0.112644	0	0.984158	0	0.542364	0	0	0.0731126	0	0	0	0	0	0	0	0	0	0	0	0	0	0	0	0	0	0	0	0	0	0	0	0	0	0	0	0	0	0	0	0	0	0	0	0	0	0	0	0	0	0	0	0	0	0	0	0	0	0	0	0	0	0	0	0	0	0	0	0	0	0	0	0	0	0	0	0	0	0	0.00489844	0	0	0	0	0	0	0	0	0	0	0	0	0	0	0	0	0	0	0	0	0.0293267	0	0	0	0	0	0	0	0	0	0	0	0	0	0	0	0	0	0	0	0	0	0	0	0	0	0	0	0	0	0	0	0	0	0	0	0	0	0	0	0	0	0	0.0341809	0	0	0	0	0	0	0	0	0	0	0	0	0.121148	0	0	0	0	0.0141199	0	0	0	0	0	0	0.174667	0	0	0.00990508	0	0	0	0	0	0	0	0	0	0	0	0	0	0	0	0.296183	0	0	0	0	0	0	0.00644273	0	0	0	0	0	0	0	0	0.642935	0	0	0	0	0	0	0	0	0	0	0	0	0	0	0	0	0	0	0	0	0	0	0	0	0	0	0	0	0	0.0183052	0	0	0	0.0501893	0	0.0218217	0	0	0	0	0.0108051	0	0	0	0	0	0	0	0	0	0	0	0	0	0	0	0	0	0	0	0	0	0	0	0	0	0.0119854	0	0	0	0	0	0	0	0	0	0	0	0.177741	0	0	0	0	0	0	0	0	0	0	0	0.0134117	0	0	0	0	0	0	0	0	0	0.0117444	0	0.0541091	0	0	0.0285398	0	0	0	0	0	0	0.0270791	0	0	0	0	0	0	0.0215364	0	0.0303988	0	0.0201397	0	0	0	0	0	0	0	0.035617	0.0252693	0	0	0	0	0	0	0	0	0	0	0	0	0	0	0	0.046486	0	0	0	0	0	0	0	0	0	0	0	0	0	0	0	0	0	0	0	0	0	0.247356	0	0	0.049668	0	0	0	0	0	0	0	0	0	0	0	0	0	0	0	0	0	0	0	0	0.133084	0	0	0	0	0	0	0	0	0	0	0	0	0	0	0	0	0	0	0	0	0	0	0	0	0	0	0	0	0	0	0	0	0	0	0	0	0	0	0	0	0	0	0	0	0	0	0	0	0	0	0	0	0	0	0.0244627	0	0.00838046	0	0	0	0	0	0	0	0	0	0.080416	0	0	0	0	0	0	0	0	0	0	0	0	0	0	0	0	0	0	0	0	0	0	0	0	0	0.0178921	0	0	0.00837554	0	0	0	0	0	0	0.0920523	0	0	0.0211676	0	0.398141	0	0.00945753	0.0343924	0	0	2.23479	0	0	0	0	0	0.0293906	0	0	0	0.00388039	0.0586977	0.121861	0	0	0	0	0	0.0793734	0	0	0	0	0.00314267	0	0	0	0	0	0	0	0	0	0	0	0.14537	0	0	0	0	0	0	0	0	0	0	0	0	0	0	0	0	0	0	0.00656076	0.0379875	0	0	0	0	0	0.73064	0	0	0	0	0	0	0	0	0	0	0	0	0.0128068	0	0	0	0.0119067	0	0	0	0.138922	0	0	0	0	0	0	0	0	0	0	0.00102297	0	0	0	0	0	0	0	0	0	0	0	0	0	0	0	0	0	0	0	0.0295234	0	0	0	0	0	0	0	0	0.0120986	0	0	0.00686568	0.0126641	0	0	0	0	0	0	0	0	0	0	0	0	0.0552943	0	0	0	0	0	0	0	0	0	0	0.0165839	0	0	0	0	0	0	0	0	0	0	0	0	0	0	0	0	0	0.0538632	0	0	0	0	0	0	0	0	0	0	0	0	0	0	0	0	0	0	0	0	0.198343	0	0	0	0	0	0	0.036335	0	0	0	0	0	0	0.0114838	0	0	0	0	0.0840554	0	0	0	0	0	0	0	0	0	0	0.0241184	0	0	0	0	0	0	0	0	0.00502139	0	0.0403236	0	0	0	0	0	0	0	0	0	0	0	0	0	0	0	0	0	0	0	0	0	0	0	0	0.0229135	1.01066	0	0	0	0	0	0	0	0	0	0	0	0	0	0	0	0	0	0	0	0	0.233197	0	0	0	0	0	0	0	0	0	0	0	0	0	0	0	0	0	0	0	0	0	0	0	0	0	0	0	0	0	0.0449909	0	0	0	0	0	0	0	0.00793783	0	0.232376	0	0	0	0	0	0	0	0	0	0	0	0	0	0	0	0	0	0.0101067	0	0	0	0	0	0	0	0	0	0	0	0	0	0	0	0	0	0	0	0	0	0	0	0	0	0
SRS1563132	0	0	0.0195961	0	0	0	0	0	0	0	0.0147513	0	0	0	0.263167	0	0	0	0	0	0	0	0	0	0	0	0	0	0	0	0	0	0	0	0	0	0	0	0	0	0	0	0	0	0	0	0	0	0	0	0	0	0	0	0	0	0	0	0	0	0	0	0	0	0	0	0	0	0	0	0	0	0	0	0	0	0.287698	0	0	0	0	0	0	0	0	0	0	0	0	0	0	0	0	0.0698693	0	0	0	0	0	0	0	0	0	0	0	0	0	0	0	0	0	0	0	0	0	0	0	0	0	0	0	0	0	0	0	0	0	0	0	0	0	0	0	0	0	0	0	0	0	0	0	0	0	0	0.0306238	0	0	0	0	0	0	0	0	0	0	0	0	0	0	0	0.0285083	0	0	0	0	0.0110645	0	0	0	0	0	0	0	0	0	0	0	0	0	0	0	0	0	0	0	0	0	0	0	0	0	0	0	0.00885079	0.00597827	0	0	0	0	0	0	0	0	0	0	0	0	0	0	0	0	0	0	0	0	0	0	0	0	0	0.171897	0	0	0	0	0	0	0	0	0	0	0	0	0	0	0	0	0	0	0	0	0	0	0	0	0	0	0	0	0	0	0	0	0	0	0	0.043231	0.164683	0.0151196	0	0.00921906	0	0	0	0	0	0	0	0	0	0	0.0162326	0	0	0	0	0	0	0	0	0	0	0	0	0	0	0	0	0	0	0.0418397	0	0	0.0142071	0	0	0	0	0	0	0	0	0	0	0	0	0	0	0	0	0	0	0	0	0	0	0	0	0	0	0	0	0	0	0	0	0	0	0	0	0	0	0	0	0	0	0	0	0	0	0.507494	0	0	0	0	0	0	0	0	0.0348794	0	0	0	0	0	0	0	0	3.54677	0	0	0	0	0.0260204	0.0174479	0	0	0	4.0438	0.0349162	0	0	0	0.0531498	0	0.265331	0.0897314	0	0	0.010328	0.296876	0	0	0	0	0	0	0	0	0	0	0.0274649	0	0.431581	0	0	0	0	0.0153406	0	0	0.141073	0.12155	0	0	0	0	0	0	0.0383452	0	0.00862983	0	0	0	0	0	0	0	0	0.2114	0	0	0	0	0	0.0815394	0	0	0	0	0	0.0098083	0	0	0	0.052094	0.0061174	0	0	0	0	0	0	0	0	0	0	0.0854431	0	0	0	0	0	0.108198	1.72855	0.0323792	0	0	0	2.79259	0	0	0	0	0	0	0	0	0.00465659	0	0.00391595	0.0795712	0.0207623	0	0	0	0.00240604	0	0	0.050666	0.0620578	0	0	0.118268	0	0.0568979	0	0.00331444	0	0	0	0.0718579	0.426868	0	0.169769	0	0	0	0	0	0.00816335	0	0.0962048	0	0	0.0864088	0.185232	0	0	0.012955	0.146466	0.168578	0.00157948	0	0.683172	0.00664116	0	0	0.0887043	0	0	4.80661	1.06497	0	0	0	0.0585633	0	0	0	0.0047507	0	0	0	0.00145263	0	0	0	0.00785646	0.00216053	0	0	0	0.0239172	0	0	0	0	4.52031	0	0.277476	0.426041	0	0	0	0.0125867	6.25525	0	0.00185363	0	0.25903	0	0.0403462	0.00580232	0	0	0	0.00730814	0	0	0	0	0.00188637	0	0	0	0.347231	0	0	0	0	0	0	0	0	0	0	0	0	0	0	0	0	0.00967326	0	0	0	0	0.00971009	0	0	0	0	0	0	0	0	0	0	0	0.0163922	0	0	0	0	0	0	0	0	0	0	0	0	0	0	0	0	0	0	0	0	0	0	0	0	0	0	0	0	0	0	0	0	0	0	0	0	0	0	0.289269	0	0	0	0	0	0	0	0	0	0	0	0	0	0	0.161462	0	0.0143053	0	0	0	0	0	0	0	0	0	0	0	0	0	0	0	0	0	0	0	0	0	0	0	0.0367249	0	0	0	0	0	0	0	0	0	0	0	0	0	0	0	0	0	0	0	0	0	0	0	0	0	0	0	0	0	0	0	0	0	0	0	0	0	0	0	0	0	0	0	0.0209628	0	0	0	0	0	0	0	0	0	0	0	0	0	0	0	0	0	0	0	0	0	0	0	0	0	0	0	0	0	0	0	0	0	0	0	0	0	0	0	0	0	0	0	0	0	0	0	0	0	0	0	0	0	0	0	0	0	0	0	0	0	0.17612	0	0	0	0	0	0	0	0	0	0	0	0	0	0	0	0	0	0	0	0	0	0	0	0	0	0	0	0	0	0	0	0	0	0	0	0	0	0.00441517	0	0	0	0	0	0.00274976	0	0	0	0.000646521	0	0	0	0	0	0	0	0	0.0107863	0	0	0	0	0	0	0	0	0	0	0	0	0	0	0	0	0	0	0	0	0	0	0	0	0	0	0	0	0	0	0	0	0	0.0179635	0	0	0	0	0.0186264	0	0.0170673	0	0	0	0	0	0	0	0	0	0	0	0	0	0	0	0	0	0	0	0	0	0	0	0	0	0	0	0	0	0	0	0	0	0	0	0	0	0	0	0.0400025	0	0	0	0	0	0	0	0	0	0	0	0	0	0	0	0	0	0	0	0	0	0	0	0	0	0	0	0	0	0	0	0	0	0	0	0	0	0	0	0	0	0	0	0	0	0	0	0	0	0	0	0	0	0	0	0	0	0	0	0	0	0	0	0	0	0	0	0	0	0	0	0	0	0	0	0	0	0	0	0.0751765	0	0	0	0	0	0	0	0	0.00679665	0	0	0	0	0	0	0	0.00027825	0	0	0	0	0	0	0	0	0.00200913	0.00284797	0	0	0	0	0	0.0107372	0.00187	0.000662889	0	0.00345357	0.00214825	0	0.00251652	0	0	0	0	0.00678438	0.000920679	0	0	0	0	0	0	0	0	0	0	0	0.00473433	0.00263519	0.0167359	0	0.00777462	0	0.00341674	0.00663298	0	0.00488983	0	0.0182744	0	0	0	0	0	0.00405099	0.00428832	0	0	0	0	0	0	0.00421466	0.00554044	0	0	0	0	0	0.00345357	0	0	0	0	0	0	0	0	0	0	0	0	0	0	0	0	0	0	0	0	0	0	0	0	0	0	0	0	0	0	0	0	0	0	0	0.00542177	0	0	0	0	0	0.00546269	0	0	0.0380629	0	0	0	0	0.000646521	0	0	0.00196411	0	0	0	0	0	0	0	0	0	0	0	0	0	0	0.165227	0	0	0.00172678	0	0.00364998	0	0	0	0.130131	0	0	0	0	0	0	0	0	0	0	0	0	0	0	0	0	0	0	0	0	0	0	0	0	0	0	0	0	0	0	0	0	0	0	0	0	0	0	0	0	0	0	0	0	0	0	0	0	0	0	0	0	0	0	0	0	0	0	0	0	0	0	0	0	0	0	16.133	0	0	0	0	0	0	0	0	0	0	0	0	0	0	0	0	0	0	0	0	0	0	0	0	0	0	0	0	0	0	0.00861346	0	0	0	0	0	0	0	0	0.00508215	0	0	0	0	0	0	0	0	0	0	0	0	0	0	0	0	0	0	0	0	0	0.00273748	0	0	0	0.123117	0.00928863	0	0	0	0	0	0	0.00239376	0.0165886	0	0	0	0	0	0.00732042	0.0013135	0.00329398	0.00168177	0	0	0.00129713	0	0	0	0	0	0	0	0.262262	0.00405917	0.00197639	0.00382593	0.00787283	0.0409395	0.00724267	0	0	0	0	0	0	0.00584324	0	0	0	0	0	0	0	0	0	0	0	0	0	0	0	0	0	0	0	0	0	0	0	0	0	0	0	0	0	0	0	0	0	0	0	0	0	0	0	0	0	0.0031835	0	0	0	0	0	0	0	0	0	0	0	0	0	0	0	0	0	0	0	0	0	0	0	0	0	0	0	0	0	0	0	0	0	0	0	0	0	0	0	0	0.02066	0	0	0	0	0	0	0	0	0	0	0	0	0	0	0	0	0	0	0	0	0	0	0	0.00432105	0	0	0	0.0152996	0	0	0	0	0	0	0	0.0073818	0.024576	0	0	0	0	0	0.339882	0	0	0	0	0	0	0	0	0.0123944	0	0	0	0	0	0	0	0	0	0	0	0	0	0	0	0	0	0	0	0	0	0	0	0	0	0	1.28895	0	0	0	0	0	0.239618	0.321763	0	0	0	0	0	0	0	0	0	0	0	0	0	0	0	0	0	0	0	0.296225	0	0	0	0.165649	0.197921	3.30266	0	0	0	0	0	0	0	0	0.0294085	0	0	0.103677	0	0.013491	0	0.010729	0.0192115	0	0.0321665	0	0	0	0	0	0	0	0	0	0	0	0	0	0	0	0	0	0	0.0106512	0.0118379	0	0	0	0	0	0	0	0	0.249303	0	0	0	0	0	0	0	0	0	0	0.0916464	0	0	0	0	0.0539681	0	0	0	0	0	0	0	0.0190151	0	0	0	0	0	0	0	0	0	0	0	0	0	0	0	0	0	0.00669845	0	0	0	0	0	0.0141089	0.0384394	0	0	0	0	0	0	0.0225137	0	0	0	0	0	0	0	0	0	0	0	0	0	0	0	0	0.0189987	0	0	0	0	0	0	0	0	0	0	0	0	0	0	0	0	0	0	0	0	0	0	0	0	0	0	0.00123576	0	0	0	0	0	0.00122757	0	0.000814289	0	0	0	0	0	0	0	0	0	0	0	0	0	0.0149927	0	0	0	0	0	0	0	0	0	0	0	0	0	0	0	0	0	0.0715224	0	0	0	0	0	0	0	0	0	0	0	0	0	0	0	0	0	0	0	0	0	0	0	0	0	0	0	0	0	0	0	0	0	0	0	0	0	0	0	0	0	0	0	0	0	0	0	0	0	0	0	0	0	0	0	0	0	0	0	0	0	0	0	0	0	0	0	0	0	0	0	0	0	0	0	0	0	0	0	0.0234548	0	0.0246578	0	0	0	0	0	0	0	0	0	0	0	0	0	0	0	0	0	0	0	0	0	0	0	0	0	0	0	0	0	0	0	0	0	0	0	0	0	0	0	0	0	0	0	0	0	0	0	0	0	0	0	0	0	0	0	0	0	0	0	0	0	0	0	0	0	0	0	0	0	0	0	0	0	0	0	0	0	0	0	0	0	0	0	0	0	0	0	0	0	0	0	0	0	0	0	0	0	0	0	0	0	0	0	0	0	0	0	0	0	0	0	0	0	0	0	0	0	0	0	0	0	0	0	0	0	0	0	0	0	0	0	0	0	0	0	0	0	0	0	0	0	0	0	0	0	0	0	0	0	0	0	0	0	0	0	0	0	0	0	0	0	0	0	0	0	0	0	0	0	0	0	0	0	0	0	0	0	0	0	0	0	0	0	0	0	0	0	0	0	0	0	0	0	0	0	0	0	0	0.0404526	0	0	0	0	0	0	0	0	0	0	0	0	0	0	0	0	0	0	0	0	0	0	0	0	0	0	0	0	0	0	0	0	0	0	0	0	0	0	0	0	0	0	0	0	0	0	0	0	0	0	0	0	0	0	0	0	0	0	0	0	0	0	0	0	0	0	0.00718948	0	0	0	1.44765	0.00297891	0	0.00155083	0	0	0	0.00133805	0	0	0	0	0.00571639	0	0	0.038824	0.0032367	0	0.0447041	0	0	0	0.00459521	0	0	0	0	0	0	0	0	0	0	0	0	0	0	0	0	0.000818381	0	0	0	0	0	0	0	0	0	0	0	0	0	0	0	0	0	0	0	0	0	0	0	0	0	0	0	0	0	0	0	0	0	0	0	0	0.00422285	0	0	0	0	0	0	0	0	0	0	0	0	0	0	0	0	0	0	0	0	0	0	0.0390613	0	0	0	0	0	0	0	0	0	0	0	0	0	0	0	0	0	0	0	0	0	0	0	0	0	0	0	0	0	0	0	0	0	0	0	0	0	0	0	0	0	0	0	0	0	0	0	0	0	0	0	0	0	0	0	0	0	0	0	0	0	0	0	0	0	0	0	0	0	0	0	0	0	0	0	0	0	0	0	0	0	0.0139288	0	0	0	0	0	0	0	0	0	0	0	0	0	0	0	0	0	0	0	0	0	0	0.0280541	1.00733	0	0	0	0.137926	0	1.37407	0.168693	0	0	0	0	0	0.0148168	0.364118	0	0	0	0	0.424773	0	0.00228738	0	0.0291712	0	0	0	0	0	0.00428422	0	0	0	0	0	0	0	0	0.16339	0	0	0	0	0	0	0	0.0671359	0	0	0	0	0	0	0	0.0481495	0	0	0	0	0	0	0	0	0	0	0	0	0	0	0	0	0	0	0	0	0	0.445212	0	0	0	0	0	0	0	0	0	0	0	0	0	0	0	0	0	0	0	0	0	0	0	0	0	0	0.0209669	0	0	0	0	0	0	0	0	0	0	0	0	0	0	0	0	0	0.216306	0	0	0	0.0390572	0	0	0	0	0	0	0	0	0	0	0	0	0	0.0434356	0	0	0	0	0	0.46329	0	0	0	1.57897	0	0.113735	0	0	0	14.4701	0	0	0	0	0	0	0	0	0	0	0	0	0.0196534	0	0	0	0	0	0	0	0	0.0152792	0	0	0.787348	0	0	0	0	0.46261	0	0	0	0	0	0.773444	0.0924812	0	0	0.00936637	0	0	0	0	0	0	0	0	0	0	0	0	0	0	0.00318759	0	0	0	0	0	0	0	0	0.00196411	0	0	0	0.0916669	0	0	0	0	0	0	0	0	0	0	0	0	0	0	0	0	0	0	0	0	0	0	0	0	0	0	0	0	0	0.144105	0	0	0	0	0	0	0	0	0	0	0	0	0	0	0	0	0	0	0	0	0	0	0	0	0	0	0	0	0	0	0	0	0	0	0	0	0	0	0	0	0	0	0	0	0	0	0	0	0	0	0	1.58326	0	0	0	0	0	0	0	0	0	0.0805287	0	0	0	0	0	0	0.0206232	0	0	0	0	0	0	0	0	0	0	0	0	0	0	0	0	0	0	0	0.00969372	0	0	0	0	0	0	0	0	0	0	0	0	0.102081	0	0.0972359	0	0	0	0	0	0	0	0	0	0	0	0	0	0	0	0	0	0	0	0	0	0	0	0	0	0	0	0	0	0	0	0	0	0	0	0	0	0	0	0	0	0	0	0.705236	0	0	0	0	0	0	0	0	0	0	0	0	0	0	0	0	0	0	0	0	0	0	0	0	0	0	0	0	0	0	0	0	0	0	0	0	0	0	0	0	0	0.00137488	0.014113	0	0	0	0	0	0	0	0	0.0128486	0	0	0	0.0189128	0	0	0	0	0	0	0	0	0	0	0	0	0	0	0	0	0	0	0	0	0	0	0	0	0	0	0	0	0	0	0	0	0.574397	0	0	0	0	0	0	0	0	0	0	0	0	0	0	0	0	0	0	0	0	0	0	0	0	0	0	0	0	0	0	0	0	0	0	0	0	0	0	0	0	0	0	0	0	3.45637	0	0	0	0	0	0	0	0	0	0	0	0	0	0	0	0	0	0	0	0	0	0	0	0	0	0	0	0.00213188	0	0	0	0	0	0	0	0	0	0	0	0	0	0	0	0	0	0	0	0	0	0	0	0	0	0	0	0	0	0	0.0131064	0	0	0	0	0	0	0	0	0	0	0	0	0	0	0.00774188	0	0	0	0	0	0	0	0	0	0	0	0	0	0	0	0	0	0	0	0	0	0	0	0	0	0	0	0	0	0	0	0	0	0	0	0	0	0	0	0	0	0	0	0	0	0	0	0	0	0	0	0	0	0	0.00290525	0	0	0	0	0	0	0	0	0	0	0	0	0	0	0	0	0	0	0	0	0	0	0	0	0	0	0	0	0	0	0	0	0	0	0	0	0	0.0111504	0	0	0	0	0	0	0	0.0142848	0	0	0	0	0	0	0	0	0.00481617	0.00564683	0	0	0	0	0	0	0	0	0	0	0	0	0	0	0	0	0	0	0	0	0	0.111218	0	0	0	0	0	0	0	0	0	0	0	0	0	0	0	0	0	0	0	0.00792193	0	0	0	0	0	0	0	0	0	0	0	0	0	0	0	0	0	0	0	0	0	0	0	0	0	0	0	0	0	0	0	0	0	0	0	0	0	0	0	0	0	0	0	0	0	0	0	0	0	0	0	0	0	0	0	0	0	0	0	0	0	0	0	0	0	0	0	0	0	0	0	0	0	0	0	0	0.00124394	0	0	0	0	0	0	0	0	0	0	0	0	0	0.0178407	0	0	0	0.00674346	0	0	0	0	0	0	0	0	0	0	0	0	0	0	0	0	0	0	0	0	0	0	0	0	0	0	0	0	0.0326207	0	0	0	0	0.00152219	0	0	0	0	0	0	0	0	0.0151237	0	0	0	0	0	0	0	0	0	0	0	0	0	0	0	0	0	0	0	0	0	0	0	0	0	0	0	0.00436606	0	0	0	0	0	0	0	0	0	0	0	0	0	0	0	0	0	0.495644	0	0	0	0	0	0	0	0	0	0	0	0	0	0	0	0	0	0	0	0	0	0	0	0	0	0	0	0	0	0	0	0	0	0	0	0	0	0	0	0	0	0	0	0	0	0	0	0	0	0	0	0	0	0	0	0	0	0	0	0	0	0	0	0	0	0	0	0	0	0	0	0	0	0	0	0	0	0	0	0	0	0	0	0	0	0	0	0	0	0	0	0	0	0	0	0	0	0.0259099	0	0	0	0	0.328126	0.627011	1.86398	0	0	0	0.00309757	0	0	0.00659206	0	0.206371	0	0.0051067	0	0.00133396	0	0.00588007	0	0	0	0	0	0	0	0	0	0	0	0	0	0	0	0	0	0	0	0	0	0	0	0	0	0	0	0	0	0	0	0	0	0	0	0	0	0	0	0	0	0	0	0	0	0	0	0	0	0	0	0	0	0	0	0	0	0	0	0	0	0	0	0	0	0	0	0	0	0	0	0	0	0	0	0	0	0	0	0	0	0	0	0	0	0	0	0	0	0	0	0	0	0	0	0	0	0	0	0	0	0	0	0	0	0	0	0	0	0	0	0	0	0	0	0	0	0	0	0	0	0	0	0	0	0	0	0	0	0	0	0	0	0	0	0	0	0	0	0	0	0	0	0	0	0	0	0	0	0	0	0	0	0	0.0567425	0	0	0	0	0	0	0	0.00681711	0	0	0	0	0.00310576	0	0	0	0	0	0	0.0186304	0.00319987	0	0.00341674	0	0.00160812	0	0	0.0141253	0	0	0	0	0	0	0	0	0	0	0	0	0	0	0	0	0	0	0	0	0	0	0	0	0	0	0	0	0	0	0	0	0	0	0	0	0	0	0	0	0	0	0	0	0	0	0	0	0	0	0	0	0	0	0	0	0	0	0	0	0	0	0	0	0	0	0	0	0	0	0	0	0	0	0	0	0	0	0	0	0	0	0	0	0	0	0	0	0	0	0	0	0.435649	0	0	0	0	0	0	0	0	0	0	0	0	0	0	0	0	0	0	0	0	0	0	0	0	0	0	0	0	0	0	0	0	0	0	0	0	0	0	0	0	0	0	0	0	0	0	0	0	0	0	0	0	0	0	0	0	0	0	0	0	0	0	0	0	0.0649058	0	0	0	0	0	0	0	0	0	0	0	0	0	0	0	0	0	0	0	0	0	0	0	0	0	0	0	0	0	0	0.0108599	0	0	0	0	0	0	0	0	0	0	0	0	0	0	0	0	0	0	0	0	0	0	0	0	0	0	0	0	0	0	0	0	0	0	0	0	0	0	0	0	0	0	0	0	0	0.542419	0	0	0	0	0	0	0	0	0	0	0	0	0	0	0	0	0.00168996	0	0	0	0	0	0	0	0	0	0	0	0	0	0	0	0	0	0	0	0	0	0	0	0	0	0	0	0	0	0	0	0	0	0	0	0	0	0	0	0	0	0	0	0	0	0	0	0	0	0	0.310907	0	0	0	0	0	0	0	0	0	0	0	0	0	0.0386767	0	0	0	0	0	0	0	0.00958733	0	0	0	0	0	0	0	0	0.659668	0	0	0.00220963	0	0	0	0	0.00376455	0	0	0	0	0	0.00371954	0	0	0	0.0438448	0	0	0	0	0	0	0	0	0	0	0	0	0	0	0	0	0	0	0	0	0	0	0	0	0	0	0	0	0	0	0	0	0	0	0	0	0	0	0	0	0	0	0	0	0	0	0	0	0	0	0	0	0.015005	0	0	0	0	0	0	0	0	0	0	0	0	0	0	0	0	0	0	0	0	0	0	0	0	0	0	0	0	0	0	0	0	0	0	0	0	0	0	0	0	0	0	0	0	0	0	0	0	0	0	0	0	0	0	0	0	0	0	0	0	0	0	0.0015181	0	0	0	0	0	0	0	0	0	0	0	0	0	0	0	0	0	0	0	0	0	0	0	0	0	0	0	0	0	0	0	0	0	0	0	0	0	0	0	0	0	0	0	0	0	0	0	0	0	0	0	0	0	0	0	0	0	0	0	0	0	0	0	0	0	0	0	0	0	0	0	0	0	0	0	0	0	0	0	0	0	0	0	0	0	0	0	0	0	0	0	0	0	0	0	0	0	0	0	0	0	0	0	0	0	0	0	0	0	0	0.0672873	0	0	0	0	0	0	0	0	0	0	0	0	0	0	0	0	0	0	0	0	0	0	0	0	0	0	0	0	0	0	0	0	0	0	0	0	0	0	0	0	0	0	0	0	0	0	0	0	0	0	0	0	0	0	0	0	0	0	0	0	0	0	0	0	0	0	0	0	0	0	0	0	0	0	0	0	0	0	0	0	0	0	0	0	0	0	0	0	0	0	0	0	0	0	0	0	0	0	0	0	0	0	0	0	0
SRS1563133	0	0	0.00997953	0	0	0	0	0	0	0	0	0	0	0	0	0	0	0	0	0	0	0	0	0	0	0	0	0	0	0	0	0	0	0	0	0	0	0	0	0	0	0	0	0	0	0	0	0	0	0	0	0	0	0	0	0	0	0	0	0	0	0	0	0	0	0	0	0	0	0	0	0	0	0	0	0	0	0	0	0	0	0	0	0	0	0	0	0	0	0	0	0	0	0	0	0	0	0	0	0	0	0	0.00826852	0	0	0	0	0	0	0	0	0	0	0.144552	0	0	0	0	0	0	0	0	0	0	0	0	0	0	0	0	0	0	0	0	0	0	0	0	0	0.00562423	0	0	0	0	0.0053991	0	0	0	0	0	0	0	0	0	0	0	0	0	0	0	0.0102374	0	0	0	0	0	0	0	0	0	0	0	0	0	0	0	0	0	0	0	0	0	0	0	0	0	0	0	0	0	0	0	0	0	0.0264674	0	0	0	0	0	0	0	0	0	0	0	0	0	0	0	0	0	0	0	0	0	0	0	0	0	0.0340074	0	0	0	0	0	0	0	0	0	0	0	0	0	0	0	0	0	0	0	0	0	0	0	0	0	0	0	0	0	0	0	0	0	0	0	0	0.0135243	0	0.0984895	0.0612239	0.0365739	0	0	0	0	0	0	0	0	0	0	0	0	0.0327425	0	0	0	0	0	0	0	0	0	0	0	0	0	0	0	0	0	0	0	0	0	0	0	0	0	0	0	0	0	0	0.335194	0	0	0	0	0	0	0	0	0	0	0	0	0	0	0	0	0	0	0	0	0	0	0	0	0	0	0	0	0	0	0	0.0153909	0	0	0.00892754	0	0	0	0	0	0	0	0	0	0	0	0	0	0	0	0	0	0.71036	0	0	0.253062	0	0.0139582	0	0	0.48158	0	0.652828	0	0	0	0	0.190782	0	0	0	0	0	0.0874293	0.0353336	0	0	0	0	0	0.0272575	0	0	0	0	0	0	0	0	0	0	0	0.00828898	0	0	0	0.0235489	0	0	0	0.0451658	0	0	0.011142	0	0	0	0	0	1.68228	0	0	0	0	0	0	0	0	0	0	0.0228817	0	0	0	0	0	0.0261645	0	0	0	0.0279369	0.0135612	0	0	0	0	0	0	0	0	0	0	0	0	0	0	0	0	0	0	0.0207491	0.691048	0	0.0414408	1.29883	0	0	0	0	0	0	0	0	0	0	0	0	0	0	0.0733688	0	0	0	0	0	0	0	0	0	0	0.0221408	0	0	0	0	0	0.0167622	0.0923905	0	0	0	0	0	0	0.0670814	0.0212566	2.81843	0	0	0	0.00689725	0.0423332	0	0	0	0	0.309357	0	0	0	0	0	0.143029	0.0260458	0	0	0	0	0	0	0	0	0	0	0	0	0	0	0	0	0	0	0	0	0	0	0	0.0806426	0	0.733287	0	0	0	1.23518	0	3.98032	0	0.162988	0	0	0	0.0414859	0.0427793	0	0	0.0531764	0.154077	0	0	0	0.133778	0	0	0.84781	0	0	0.017634	0	0	0	0	0.113434	0	0	0	0	0	0	0	0	0	0	0	0	0	0	0	0	0.00596807	0	0	0	0	0	0	0	0.00750716	0.0137495	0	0	0	0	0	0	0.0124151	0.00413426	0	0	0	0	0	0	0	0	0	0	0	0	0	0	0	0	0	0	0	0	0	0	0	0	0	0	0	0	0	0	0	0	0	0	0	0	0	0	0	0	0	0	0	0	0	0	0	0	0	0	0	0	0	0.0507122	0	0	0	0	0	0	0	0	0	0	0	0	0	0	0	0	0	0	0	0	0	0	0	0	0	0	0	0	0	0	0	0	0	0	0	0	0	0	0	0	0	0	0	0	0	0	0	0	0	0	0	0	0	0	0	0	0	0	0	0	0	0	0	0	0	0	0	0	0	0	0	0	0	0	0	0	0	0	0	0	0	0	0	0	0	0	0	0	0	0	0	0	0	0	0	0	0	0	0	0	0	0	0	0	0	0	0	0	0	0	0	0	0	0	0	0	0	0	0	0	0	0	0	0	0	0	0	0	0	0	0	0.409885	0	0	0	0	0	0	0	0	0	0	0	0	0	0	0	0	0	0	0	0	0	0	0	0	0	0	0	0	0	0	0	0.0600204	0	0	0	0	0	0	0	0	0	0	0	0	0	0	0	0	0	0	0	0	0	0	0	0	0.0047196	0	0	0	0	0	0	0	0.0353008	0	0	0	0	0	0	0	0	0	0	0	0	0	0	0	0	0	0	0	0	0	0	0	0	0	0	0	0	0	0	0	0	0	0	0	0	0	0	0	0	0	0	0	0	0	0	0	0	0	0	0	0	0	0	0	0	0	0	0	0.00787965	0	0	0	0	0	0	0	0	0	0	0	0	0	0	0	0	0	0	0	0	0	0	0	0.00347933	0	0	0	0	0	0	0	0	0	0	0	0	0	0	0	0	0	0	0	0	0	0	0	0	0	0	0	0	0	0	0	0	0	0	0	0	0	0	0	0	0	0	0	0	0	0	0	0	0	0	0	0	0	0	0	0	0	0	0	0	0	0	0	0	0	0	0	0	0	0	0	0	0	0	0	0	0	0	0	0	0	0	0	0	0	0	0	0	0	0	0	0	0	0	0	0	0	0	0	0	0	0	0	0	0	0	0	0	0	0	0	0	0	0	0	0	0	0	0.0795006	0	0	0	0	0	0	0	0	0	0.0068686	0	0	0	0	0	0	0	0	0.0059517	0	0	0.00924273	0	0	0	0	0	0	0	0	0	0	0	0	0	0	0	0.0179738	0	0	0	0	0	0	0	0	0	0	0	0	0	0	0.0715595	0	0	0	0	0	0	0	0	0	0	0	0	0	0	0	0	0	0	0	0	0	0	0	0	0	0	0	0	0	0	0	0	0	0	0	0	0	0	0	0	0	0	0	0	0	0	0	0	0	0	0	0	0	0	0	0	0	0	0	0	0	0	0	0.0423536	0	0	0	0	0	0	0	0	0	0	0	0	0	0	0	0	0	0	0	0	0	0	0	0	0	0	0	0	0	0	0	0	0	0	0.0231682	0	0	0	0	0	0	0	0	0	0	0	0	0.0133361	0.0137126	0	0	0	0	0	0	0	0	0	0	0	0	0	0	0	0	0	0	0	0	0	0	0	0	0	0	0	0	0	0	0	0	0	0	0	0	0	0	0	0	0	0	0	0	3.65979	0	0	0	0.00523946	0	0	0	0	0	0	0	0	0.00401965	0	0	0.0133401	0	0	0	0	0	0	0	0	0.0180638	0	0	0	0	0	0	0	0	0	0	0	0	0.00741711	0	0	0	0	0	0	0	0.0245477	0	0.0170896	0	0	0	0	0	0	0	0	0	0	0	0	0	0	0	0	0	0	0	0	0	0	0	0	0	0	0.0377978	0	0	0	0	0	0	0	0	0	0	0	0	0	0	0	0	0	0	0	0	0	0	0	0	0	0	0	0	0	0	0	0	0	0	0	0	0.243418	0	0	0	0	0	0	0	0	0	0	0.0104748	0	0	0	0	0	0	0	0	0	0	0	0	0	0	0	0	0	0	0	0	0	0	0	0	0	0	0	0	0	0	0	0	0	0	0	0	0	0	0	0	0	0	0.0624682	0	0	0	0	0	0	0	0	0	0	0	0	0	0	0	0	0	0	0	0	0.0143676	0.00898894	0	0	0.00735161	0.00480147	0	0	0	0	0	0	0	0.0274007	0.0264183	0	0	0	0	0	2.5343	0	0	0	0	0	0.236013	0	0	0	0	0	0.0479206	0	0	0	0	0	0	0.278584	0	0	0	0	0	0	0	0	0	0	0	0	0	0	0	0	0.558481	0	0	0	0	0	0	0.0269464	0	0	0	0	0	0	0	0	0.027151	0	0	0	0	0	0	0	0	0.0329185	0	0.132096	0	0	0	0	0	0.0260704	0	0	0	0	0	0.0166271	0	0	0	0	0	0.0234875	0	0	0	0	0	0.352173	0.01237	0	0	0	0	0	0	0	0	0	0	0	0	0	0	0	0	0	0	0.00767089	0	0	0	0	0	0	0	0	0	0.267945	0	0	0	0	0	0	0	0	0	0	0	0	0	0	0	0	0	0	0	0	0	0	0	0	0	0	0	0	0	0	0	0	0	0	0	0	0	0	0	0	0	0	0	0	0	0	0	0	0	0	0	0	0	0	0	0	0	0	0	0	0	0	0	0	0	0	0	0	0	0	0	0	0	0	0	0	0	0	0	0	0	0	0	0	0	0	0	0	0	0	0	0	0	0	0	0	0	0	0.139312	0	0	0	0	0	0	0	0	0	0	0	0	0	0	0	0	0	0	0	0	0	0	0	0	0	0	0	0	0	0	0	0	0	0	0	0	0	0	0	0	0.0187966	0	0	0	0	0	0	0	0	0	0	0	0	0	0	0	0	0	0	0	0	0.0104625	0	0	0	0	0	0	0	0	0	0	0	0.0221326	0	0	0.138944	0	0	0	0	0	0	0	0	0	0	0	0	0	0	0	0	0	0	0	0	0	0	0	0	0	0	0	0	0	0	0	0	0	0	0	0	0	0	0	0	0	0	0	0	0	0	0	0	0	0	0	0	0	0	0	0	0	0	0	0	0	0	0	0	0	0	0	0	0	0	0	0	0	0	0	0	0	0	0	0	0	0	0	0	0	0	0	0	0	0	0	0	0	0	0	0	0	0	0	0	0	0	0	0	0	0	0	0	0	0	0	0	0	0	0	0	0	0	0	0	0	0	0	0	0	0	0	0	0	0	0	0	0	0	0	0	0	0	0	0	0	0	0	0	0	0	0	0	0	0	0	0	0	0	0	0	0	0	0	0	0	0	0	0	0	0	0	0	0	0	0	0	0	0	0	0	0	0	0	0	0	0	0	0	0	0	0	0	0	0	0	0	0	0	0	0	0	0	0	0	0	0	0	0	0	0	0	0	0	0	0	0	0	0	0	0	0	0	0	0	0	0	0	0	0	0	0	0	0	0	0	0	0	0	0	0	0	0	0	0	0	0	0	0	0	0	0	0	0	0	0	0	0	0	0	0	0	0	0	0	0	0	0	0	0	0	0	0	0	0	0	0	0	0	0	0	0	0	0	0	0	0	0	0	0	0	0	0	0	0	0	0	0	0	0	0	0	0	0	0	0	0	0	0	0	0	0	0	0	0	0	0	0	0	0	0.0490053	0	0	0	0	0	0	0	0	0	0	0	0	0	0	0.0231641	0	0	0.012894	0	0	0	0	0	0	0	0	0	0.0560049	0	0	0.00660253	0	0	0	0	0.374384	0	0	0	0	0	0	0	0	0	0	0	0	0	0	0	0	0	0	0	0	0	0	0	0	0	0	0	0	0	0	0	0.0205076	0	0	0	0	0	0	0	0.00540319	0	0	0	0	0	0	0	0	0	0	0	0	0	0	0	0	0	0	0	0	0	0	0	0	0	0	0	0	0	0	0	0	0	0	0	0	0	0	0	0	0	0	0	0	0	0	0	0	0	0	0	0	0	0	0	0	0	0	0	0	0	0	0	0	0	0	0	0	0	0	0	0	0	0	0	0	0	0	0	0	0	0.0779206	0	0	0	0	0	0	0	0	0	0	0	0	0	0	0	0	0	0	0	0	0	0	0	0	0	0	0	0	0	0	0	0	0	0	0	0	0	0	0	0	0	0	0	0	0	0.0147401	1.48874	0	2.01491	0	0.480114	0	0.468633	2.21557	0.0130086	0	0	0	0	0	1.3225	0	0	0	0	0	7.99442	0	0	0.112489	0	0.0273393	0	0	0	0	0	0	0	0	0	0	0	0	0	0	0	0	0	0	0	0	0	0	0	0.0163979	0	0	0	0	0	0	0	0	0	0	0	0	0	0	0	0	0	0	0	0	0	0	0	0	0	0	0	0	0	0	0	0	0	0	0	0	0	0	0	0	21.6682	3.27537	0	0	0	0	0	0	0	0	0	0	0	0	0	0	0	0	0	0	0	0	0	0	0	0	0	0	0	0	0	0.23885	0	0	0	0	0	0	0	0	0	0	0	0	0	0	0	0	0	0	0	0	0	0	0	0.0743635	0	0.156889	0	0.0112935	0	0.0518993	0	0	0	20.1849	0	0	0	0	0	0	0	0	0	0	0	0	0	0	0	0.0338805	0	0	0	0	0	0	0	0	0.531228	0	0	0	0	0	0	0	0	0	0	0.133606	0	0	0.01623	0.00516168	0	0	0	0	0	0	0	0	0	0	0	0.068203	0	0	0	0	0	0	0	0	0	0	0	0	0.0185346	0	0	0	0	0	0	0	0	0	0	0	0	0	0	0	0	0	0	0	0	0	0	0	0	0	0	0	0	0	0	0	0	0	0	0	0	0.007237	0.0105035	0.0730781	0	0	0	0	0	0	0	0	0.0143471	0	0	0.0260622	0	0	0	0	0	0	0.0601023	0	0	0	0	0	0	0	0.0185796	0	0	0	0	0	0	0	0	0	0	0	0	0	0	0	0	0	0	2.33187	0	0	0	0	0	0	0	0	0	0	0	0	0	0	0	0	0	0	0	0	0	0	0	0	0	0	0	0	0	0	0	0	0	0	0	0	0	0	0.102673	0	0	0	0	0	0	0	0	0	0	0	0	0	0	0	0	0	0	0	0	0	0	0	0	0	0	0	0	0	0	0	0	0	0	0	0	0	0	0	0	0	0	0	0	0	0	0	0	0	0	0	0	0	0	0	0	0.163741	0	0	0	0	0	0	0	0	0	0	0	0	0	0	0	0	0	0	0	0	0	0	0	0	0	0	0	0	0	0	0	0	0	0	0	0	0	0	0	0	0	0	0.00351617	0	0	0	0	0	0.242521	0	0	0.00947196	0	0	0	0.00541138	0	0	0	0	0	0	0	0	0	0	0	0	0	0	0	0	0	0	0	0	0	0	0	0	0	0	0	0	0	0	0	0	0	0	0	0	0	0	0.0130372	0	0	0	0	0	0	0	0	0	0.0255546	0	0	0	0	0	0	0	0	0	0	0	0	0	0	0	0	0	0	0	0	0	0	0	0	0	0	0	0	0.0475399	0	0	0	0	0	0	0	0	0	0	0	0	0.030352	0	0	0	0	0	0	0	0	0	0	0	0	0	0	0	0	0	0	0	0	0	0	0	0	0	0	0	0	0	0	0	0	0	0	0	0.0117028	0	0	0	0	0	0	0	0	0	0	0	0	0	0	0	0	0	0	0	0	0	0	0	0	0.00564879	0	0	0	0	0.0174335	0	0	0	0.00785509	0	0	0	0	0	0	0	0	0	0	0	0	0	0	0	0	0	0	0	0	0	0	0	0	0	0	0	0	0	0	0	0	0	0	0	0.0173639	0	0	0	0	0	0	0	0	0	0	0	0	0	0	0	0	0	0	0	0	0	0	0	0	0	0	0	0	0	0	0	0	0	0	0	0	0	0	0	0	0	0	0	0	0	0	0	0.0175522	0	0	0.00917724	0	0	0	0	0	0	0.0137004	0	0	0	0	0	0	0	0	0	0	0	0	0	0	0	0	0	0	0	0	0	0	0	0	0	0	0	0	0	0.308891	0	0	0	0	0	0	0	0	0	0	0	0	0	0	0	0	0	0	0.0138805	0	0	0	0	0	0	0	0	0	0	0	0	0	0	0	0	0	0	0	0	0	0	0	0	0	0	0	0	0	0	0	0	0	0	0	0	0	0	0	0	0	0	0	0	0	0	0	0	0	0	0	0	0	0	0	0	0	0	0	0	0	0	0	0	0	0	0	0	0	0	0	0	0	0	0	0	0	0	0	0	0	0	0	0	0	0	0	0	0	0	0	0	0	0	0	0.0105976	0	0	0	0	0	0	0	0	0	0	0	0	0	0	0	0	0	0.0272247	0	0	0	0	0	0	0	0	0	0	0.0551944	0	0	0	0	0	0	0	0	0	0.155857	0	0	0	0	0	0	0	0	0	0	0	0	0	0	0	0	0	0	0	0	0	0	0	0	0	0	0	0	0	0	0	0	0	0	0	0	0	0	0	0	0	0	0	0	0	0	0	0	0	0.00831764	0	0	0	0	0	0	0	0	0	0	0	0	0	0	0	0	0	0	0	0	0	0	0	0	0	0	0	0	0	0	0	0	0	0	0	0	0	0	0	0	0	0	0	0	0	0	0	0	0	0	0	0	0	0	0	0	0	0	0	0	0	0	0	0	0.0196316	0	0	0	0	0	0	0	0	0	0	0	0	0	0.945587	0	0	0	0	0	0	0	0	0	0	0	0	0	0	0	0	0	0	0.42456	0	0	0	0	0	0	0	0	0	0	0	0	0	0	0	0	0.152845	0	0.668633	0	0.0558002	0	0	0	0	0	0	0	0	0	0	0	0	0	0	0	0	0	0	0	0	0	0	0	0	0	0	0	0	0	0	0	0	0	0	0	0	0	0	0	0	0	0	0	0	0	0	0	0	0	0	0.00419566	0	0	0	0	0	0	0	0	0	0	0	0	0	0	0	0	0	0	0	0	0	0	0	0	0	0	0	0	0	0	0	0	0	0	0	0	0	0	0	0	0	0	0	0	0	0	0	0	0	0	0	0	0	0	0	0	0	0	0	0	0	0	0	0	0	0	0	0	0	0	0	0	0	0	0	0	0	0	0	0	0	0	0	0	0	0	0	0	0	0	0	0	0	0	0	0	0	0	0	0	0	0	0	0	0	0	0	0	0	0	0	0.119611	0	0	0	0	0	0	0	0	0	0	0	0	0	0	0	0	0	0	0	0	0	0	0	0	0	0	0	0	0	0	0	0	0	0	0.878862	0	0	0	0	0	0	0	0	0	0	0	0	0	0	0	0	0	0	0	0	0	0	0	0	0	0	0	0	0	0	0	0	0	0	0	0	0	0	0	0	0	0	0	0	0	0	0	0	0	0	0	0	0	0	0	0	0	0	0	0	0	0	0	0	0	0	0	0	0	0	0	0	0	0	0	0	0	0	0.0519075	0	0	0	0	0	0	0	0	0	0	0	0	0	0	0	0	0	0	0	0	0	0	0	0	0	0	0	0	0	0	0	0	0	0	0	0	0	0	0	0	0	0	0.00705689	0	0	0	0	0	0	0	0	0	0	0	0	0	0	0	0	0	0	0	0	0	0	0	0	0	0	0	0	0	0	0	0	0	0	0	0	0	0	0	0	0	0	0	0	0	0	0	0	0	0	0	0	0.00904216	0	0	0	0	0	0	0	0	0	0	0	0	0	0	0	0	0	0	0	0	0	0	0	0	0	0	0	0	0	0	0	0	0	0	0	0	0	0	0	0	0	0	0	0	0	0.0251371	0	0	0	0	0	0	0	0	0	0	0	0	0	0	0	0	0	0	0	0	0	0	0	0.0638477	0	0	0	0	0	0	0	0	0	0	0	0	0	0	0	0	0	0	0	0	0	0	0	0	0	0	0	0	0	0	0	0	0	0	0	0	0	0	0	0	0	0	0	0.147839	0	0	0	0	0	0	0	0	0	0	0	0	0	0	0	0	0	0	0	0	0	0	0	0	0	0	0	0	0	0	0.0256733	0.0884199	0	0	0	0	0	0	0	0	0	0	0	0	0	0	0	0	0	0	0	0	0	0	0.434036	0	0	0	0	0	0	0	0	0	0	0	0	0	0	0	0	0	0	0	0.208907	0	0	0	0	0	0	0	0	0	0	0	0	0	0	0	0	0	0	0.027061	0	0	0	0	0	0	0	0.0154114	0	0	0	0	0	0	0	0	0	0	0	0	0	0	0	0	0	0	0	0	0	0	0	0	0	0	0	0	0	0.00807613	0	0	0	0	0	0	0	0	0	0	0	0	0	0	0	0	0	0	0	0	0	0	0	0	0	0	0	0	0	0	0	0	0	0	0	0	0	0	0	0	0	0	0	0	0	0	0	0	0	0	0	0	0	0	0	0	0	0	0	0	0	0	0	0	0	0	0	0	0	0	0	0	0	0	0	0	0	0	0	0	0	0	0	0	0	0	0	0	0	0	0	0	0	0	0	0	0	0	0	0	0	0	0	0	0	0	0	0	0	0	0	0	0	0	0	0	0	0	0	0	0	0	0	0	0	0	0	0	0	0	0	0	0	0	0	0	0	0	0	0	0	0	0	0	0	0	0	0	0	0	0	0	0	0	0	0	0	0	0	0	0	0	0	0	0	0	0	0	0	0	0	0	0	0	0	0	0	0	0	0	0	0	0	0	0	0	0	0	0	0	0	0	0	0	0.0377773	0	0	0	0	0	0	0	0	0	0	0	0	0	0	0	0	0	0	0	0	0	0	0	0	0	0	0	0	0	0	0	0	0	0	0	0	0	0	0	0	0	0	0	0	0	0	0	0	0	0	0	0	0	0
SRS1563134	0	0	0.0678282	0	0	0	0	0	0	0	0	0	0	0	0.0649603	0.260803	0	0	0	0	0	0	0	0	0	0	0.0180975	0	0	0	0	0	0	0.037044	0	0	0	0	0	0	0	0	0	0	0	0.016738	0	0	0	0	0	0	0	0	0	0	0	0	0	0	0	0	0	0	0	0	0	0	0	0	0	0	0	0	0	0	0.0147146	0	0	0	0	0	0	0.00972394	0	0	0	0	0	0	0	0	0	0.015365	0.23949	0	0	0	0	0	0.748148	0	0	0	0	0	0	0	0	0	0	0	0	1.54421	0	0	0	0	0	0	0	0	0	0	0	0	0	0	0	0	0.0910654	0	0	0	0.0364795	0	0	0	0	0.0760753	0	0	0	0	0.0845256	0	0	0	0	0	0	0	0	0	0	0	0	0	0	0	0.0140462	0	0	0	0	0	0	0	0	0	0	0	0	0	0	0	0	0	0	0	0	0	0	0	0	0	0	0	0	0	0	0	0	0	0.00976459	0	0	0	0	0	0	0.0243753	0	0	0	0	0	0	0	0	0	0	0	0	0	0	0	0	0	0	0	0	0	0	0	0	0	0	0	0	0.0439181	0	0	0	0	0	0	0	0	0	0	0	0	0	0	0	0	0	0	0	0	0	0	0	0	0	0	0.0147959	0	0.0274872	0.0190098	0.0517225	0	0	0	0	0	0	0.227458	0	0	0.0403094	0	0	0	0	0	0	0	0	0	0	0.01812	0.0285215	0	0	0	0	0.0303506	0	0	0	0	0	0.0124519	0	0	0.0828726	0.0304545	0	0	0	0	0.0175103	0	0.189484	0	0	0	0	0	0	0	0	0.0822041	0	0	0	0	0	0	0	0	0	0	0	0	0	0	0	0	0	0	0	0.266065	0.0132874	0	0.00966523	0	0	0.0837397	0.0704523	0	0	0	0	0	0	0	0.0203783	0	0	0	0	0.354895	0	0	0	1.69515	0	0	0.040323	0	0	0	0	0.0931746	0	0.35653	0	0	0	0	0.335424	0.0798285	0.0195924	0.11886	0	0	0.166513	0	0	0	0	0	0.0260148	0.0608051	0	0	0	0	0.0136171	0	0.0360459	0	0	0	0	0	0	0	0	1.32795	0	0	0	0	0	0.0384848	0.00788574	0	0	0	0	0	0.707269	0	0	0	0	0.0955096	0	0	0	0	0	0.0276453	0	0	0	0	0	0.00645854	0	0	0	0.104181	0.00451646	0	0	0	0	0	0	0	0	0	0	0	0	0	0	0.0710801	0.0129171	0	0.0790155	0.0612478	0.886261	0	0.603142	0.788001	0	0	0	0	0	0	0.0621149	0	0	0	0	0	0	0	0.131221	0	0	0	0	0	0.198322	0	0	0	0	0.229712	0	0	0	0	0	0.02237	0.173735	0.0266742	0.00781348	0	0.0382635	0.530364	0	0.0141501	0.00697793	0.084625	0.0636008	0	0	0.0427167	0.0170135	0.0166025	0	0.0648067	0	0.018513	0	0.00967878	0.0209925	0	0	0.156053	0.0145927	0	0	0.055837	0.0538362	0	0	0	0	0	0	0	0	0.0187388	0	0.0135358	0	0	0	0	0	0	0	0	0.0109344	0	0.109059	0.0138249	0	0	0.869726	0	0.812688	0.161585	0.190062	0.2096	0	0	0.152218	0.0108034	0	0	0.0277627	0.46291	0	0	0.00462937	0.0227088	0	0	0.837605	0	0	0	0	0	0.0284718	0	0	0	0	0	0	0	0	0	0	0	0.00912777	0.0114312	0	0	0	0	0	0	0	0	0	0	0	0	0	0.00734828	0.0087529	0	0	0	0	0	0	0.00627788	0.00563655	0	0	0	0	0	0	0	0	0	0	0	0	0	0	0	0	0	0	0	0	0	0	0	0	0	0	0	0	0	0	0	0	0	0	0	0.0368769	0	0	0	0	0.0233637	0	0	0	0	0.270026	0	0	0	0	0	0	0	0.143732	0	0	0	0	0	0	0	0	0	0	0	0	0	0	0	0	0	0	0	0	0	0	0	0	0	0	0	0	0	0	0	0	0	0	0	0	0	0	0	0	0	0.0140146	0	0	0	0	0	0	0	0	0	0	0	0	0	0	0	0	0	0	0	0	0	0	0	0	0	0	0	0	0	0	0	0	0	0	0	0.00886582	0	0	0	0	0	0	0	0	0	0	0	0	0	0	0	0	0	0.0128493	0	0	0	0	0	0	0	0	0	0.0211099	0	0	0	0	0	0	0	0	0	0	0	0	0	0.0206583	0.0366692	0	0	0	0	0	0	0	0	0	0	0.213945	0	0	0	0	0	0	0	0	0	0	0	0	0	0	0	0	0	0	0	0	0	0.0331102	0	0	0	0	0	0	0	0	0.0597302	0.0106543	0	0	0	0	0	0	0	0	0	0	0	0	0	0	0	0	0	0	0.101702	0	0	0.0226952	0	0	0.0191905	0	0	0	0	0	0	0	0.133245	0	0.0469125	0	0	0	0	0	0	0	0	0	0	0.0246057	0.074901	0	0	0	0	0	0	0	0	0	0	0	0	0	0	0	0	0	0	0	0.0133913	0	0	0	0	0	0	0	0.0104827	0	0	0	0	0	0	0.00856321	0	0	0.795399	0	0	0	0	0	0	0	0.0968691	0	0	0	0	0	0	0	0	0	0	0.0444646	0	0	0	3.62941	0	0	0	0	0	0	0	0	0	0	0	0	0	0	0	0	0	0	0	0	0	0	0	0.208155	0	0.012479	0	0	0	0	0	0	0	0	0	0.0193259	0	0	0	0.067905	0	0.0523548	0	0	0	0	0	0	0.0304364	0.587781	0	0	0	0	0	0	0	0	0	0	0	0	0	0	0	0	0.0347677	0	0	0	0	0	0	0	0	0.0107401	0	0	0	0	0	0	0	0	0	0	0	0	0	0	0	0	0	0	0	0	0	0	0	0	0	0	0	0	0	0	0	0	0	0	0	0	0	0	0	0	0	0	0	0	0	0	0	0	0	0	0	0.0126642	0	0	0.0131745	0	0	0	0	0	0	0	0	0	0	0	0	0.0248405	0	0	0.0991093	0	0	0.0500695	0	0	0	0	0	0	0	0	0	0	0	0	0	0	0	0.00662113	0	0	0	0	0	0	0	0	0	0	0	0	0	0	0.398194	0.277428	0	0	0	0	0	0.0378751	0	0	0	0	0	0	0	0	0	0	0	0	0	0	0	0	0	0	0	0	0	0	0	0	0	0	0	0	0	0	0	0	0	0	0	0	0	0	0	0	0	0	0	0	0	0	0	0	0	0	0	0	0	0	0	0	0.0244386	0	0	0	0	0	0	0	0	0	0	0	0	0	0	0	0	0	0	0	0	0	0	0	0	0	0	0	0	0	0	0	0	0	0	0.0135404	0	0	0	0	0	0	0	0	0	0	0	0	0	0	0	0	0	0	0.105365	0	0	0	0	0	0	0	0	0	0	0	0	0.00704117	0	0	0	0	0	0	0	0	0	0	0	0	0	0	0	0	0	0	0	0	0	0	0	0	0	0	0	0	0	0	0.00536556	0	0	0	0.00532039	0	0	0	0	0	0	0	0.00904196	0	0	0	0	0	0	0	0	0.00800317	0	0	0	0	0	0	0	0.926132	0	0	0	0	0.0824164	0	0	0	0	0	0	0.00457066	0	0	0.029217	0	0	0	0	0.0117202	0	0	0	0	0	0	0	0	0	0	0	0	0	0	0.701628	0	0	0	0	0	0	0	0	0.15062	0	0	0	0	0	0.0115847	0.0497308	0	0	0	0	0	0	0	0	0	0	0.0529691	0	0.011535	0	0	0	0	0	0	0.0138881	0	0	0	0	0	0	0	0.162769	0	0	0	0	0	0	0	0	0	0	0	0	0	0	0	0	0	0	0	0	0	0	0	0	0	0	0.00781348	0	0	0	0	0	0	0	0	0	0	0	0	0	0	0	0	0.0909345	0	0	0	0	0	0	0	0.0277446	0	0.0107718	0	0.112433	0	0	0	0	0	0	0.12638	0	0	0	0	0	0	0	0	0	0	0	0	0.00831932	0	0	0.00559138	0.012199	0	0	0	0	0	0	0	0.0209203	0.0144256	0	0	0	0	0	0.0403681	0	0	0	0	0	1.66274	0	0.0278621	0	0	0	0	0	0.0584656	0	0	0	0	0.217025	0	0	0	0	0.0189646	0	0	0	0	0	0.0194253	0	0	0	0	0	0.274619	0	0	0	0	0	0.117658	0.26163	0	0	0	0	0	0	0	0	0.0219816	0	0	0	0.0475809	0	0	0	0	0	0	0	0	0	0	0.0922442	0	0	0	0	0	0	0	0	0.0397358	0	0	0	0	0	0	0	0	0	0	0	0.00534298	0	0.25173	0	0	0	0	0	0	0	0	0	0	0	0	0	0	0	0	0.0106001	0	0	0	0	0	0	0	0	0	0.0468041	0	0	0	0	0	0	0	0	0	0	0	0	0	0	0	0	0	0	0	0	0	0	0	0	0	0	0	0	0	0	0	0	0	0	0.0102524	0	0	0	0	0	0	0	0	0.0111737	0	0	0	0.0505347	0	0	0	0	0	0	0	0.0180071	0.0297635	0	0	0	0	0	0	0	0	0	0	0	0	0	0	0	0	0	0	0	0	0	0	0	0	0	0	0	0	0	0	0	0	0	0	0	0	0	0	0	0	0	0.113986	0	0	0	0	0.064048	3.26753	0	0	0	0	0	0	0	0	0	0	0	0	0	0	0	0	0	0	0	0	0	0	0	0.0126506	0	0	0	0	0	0	0	0	0	0	0.0144572	0	0	0	0	0	0	0	0	0	0	0	0	0	0	0	0	0	0	0	0	0	0	0	0	0	0	0	0	0	0.187939	0	0	0.112049	0	0	0.0329295	0	0	0	0	0	0	0	0	0	0	0	0	0	0	0	0	0	0	0	0	0	0	0	0	0	0	0	0	0	0	0	0	0	0	0	0	0	0	0	0	0	0	0.375151	0	0	0	0	0	0	0.0281059	0	0	0	0	0	5.79271	0	0	0	0	0	0	0	0	0	0	0	0	0	0	0	0	0	0	0	0	0	0	0	0	0	0	0	0	0	0	0	0	0	0	0	0	0	0	0	0	0	0	0	0	0	0	0	0	0	0	0	0	0.0219771	0	0	0	0	0	0	0	0	0	0	0	0	0	0	0	0	0.0431367	0	0	0	0	0	0	0	0	0	0	0	0	0	0	0	0	0	0	0	0	0	0	0	0	0	0	0	0	0	0	0	0	0	0	0	0	0	0	0	0	0	0	0	0	0	0	0	0	0	0	0	0	0	0	0	0	0	0	0	0	0	0	0	0	0	0	0	0	0	0	0	0	0	0	0	0	0	0	0	0	0	0	0	0	0	0	0	0	0.0469306	0	0	0.00247954	0	0	0	0	0	0	0	0	0	0	0	0	0	0	0	0	0	0	0	0	0	0	0	0	0	0	0.00821093	0	0	0	0	0	0	0	0	0	0	0	0	0	0	0	0	0	0	0	0	0	0	0	0	0	0	0	0	0	0	0	0	0	0	0	0	0	0	0	0	0	0	0	0	0	0	0	0	0	0	0	0	0	0	0	0	0	0	0	0.0138068	0.0117835	0	0.29847	0	0	0.0577927	0	0	0	0	0.213534	0	0	0	0	0	0	0	0	0	0	0	0	0	0	0.392535	0	0.0100853	0.0465105	0	0	0	0	0	0	0	0	0	0.120201	0.0153469	0	0.0331102	0	0	0	0	0.505632	0	0	0	0	0.0529329	0	0	0	0	0	0	0	0	0	0.0224784	0.518978	0	0	0	0	0	0	0	0	0	0	0	0	0.0092723	0	0	0.00558235	0	0	0	0	0	0	0.0536375	0.00453001	0	0	0	0	0	0	0	0	0	0	0	0	2.64685	0	0	0	0	0	0	0	0	0	0	0	0	0	0	0	0	0	0	0	0	0	0	0	0	0	0	0	0	0	0	0	0	0	0	0	0	0	0	0	0	0	0	0	0	0	0	0	0	0	0	0	0	0	0	0	0	0	0	0	0	0	0	0	0	0	0	0	0.185152	0.252366	0	0	0	0	0	0	0	0	0	0.0318185	0	0	0	0.0554305	0	0	0	0	0	0	0	0	0	0	0	0	0	0	0	0	0	0	0.00752443	0	0	0	0	0	0	0	0	0	0	0	0	0.0494101	0.70259	0	0.411856	0	0.0153334	0.0210874	0.0644454	0.114131	0	0	0	0	0	0.0147327	0.229323	0	0	0	0	0.0312313	2.96783	0	0.458593	0.00601141	0	0.0137075	0	0	0	0.00752443	0	0.0838436	0	0	0	0	0	0	0.0358201	0	0	0	0	0.018784	0	0	0.0389726	0	0	0	0	0	0	0	0	0	0	0	0	0	0	0	0	0	0	0	0	0	0	0	0	0	0	0	0	0	0	0	0	0	0	0	0	0	0	0	0	0	0	0	2.52497	0	0	0	0	0	0	0	0	0	0	0	0	0	0	0	0	0	0	0	0	0	0	0	0	0	0	0	0	0	0	0.0167425	0	0	0	0	0	0.1182	0	0.0821319	0	0	0	0	0	0	0	0	0	0	0.0223746	0	0	0	0	0.0767076	0	0	0	0.0510586	0	0	0	0	0	10.776	0	0	0	0	0	0	0	0	0	0	0.240818	0	0	0	0	0.0509502	0	0	0	0	0	0	0	0	0.00725796	0	0.0199853	0	0	0	0	0.0483216	0	0	0	0.493144	0	0	0.0654571	0.0202699	0	0	0	0	0	0	0	0	0	0	0	0	0	0	0	0	0	0	0	0	0	0	0	0	0.00569978	0	0	0	0	0	0	0	0	0	0	0.0991996	0	0	0	0	0	0	0	0	0	0	0.00896518	0	0	0	0	0	0	0	0	0.0480371	0	1.14378	0	0	0	0.0248451	0	0.200215	0	0	0	0	0	0	0	0	0.00401965	0	0	0.0130345	0	0	0	0	0	0	0.259277	0	0	0	0	0	0	0	0.116091	0	0	0	0	0	0	0	0.0146469	0	0	0	0	0	0	0	0	0	0	1.6116	0	0	0	0	0	0	0	0	0	0	0	0	0	0	0.0084232	0	0.0274646	0	0	0	0	0	0	0	0	0	0	0	0	0	0	0.0233908	0	0	0	0	0.258933	0	0	0	0	0	0	0	0	0	0	0	0.0311546	0	0	0.0350794	0	0	0	0	0	0	0	0	0	0	0	0	0	0	0	0	0	0	0	0	0	0	0	0	0	0.00814318	0	0	0	0	0	0	0	0	0	0	0.00460228	0	0	0	0	0.0140778	0	0.123561	0.0143533	0	0	0.0392706	0	0	0	0	0	0	0	0	0	0	0	0	0.846028	0.00489585	0	0	0	0	0	0	0	0	0	0	0	0.0328573	0	0	0	0	0	0	0	0	0	0	0	0	0.0100717	0	0	0	0	0	0.370102	0	0	0	0	0	0	0.0149269	0	0	0	0	0	0	0	0	0	0	0	0	0	0	0	0	0	0	0	0	0	0	0	0	0	0	0	0	0	0	0	0	0	0	0	0	0	0	1.85936	0	0	0	0	0	0	0	0	0	0.00980072	0	0	0	0	0	0	0	0	0	0	0	0	0	0	0	0	0	0	0.188802	0.00360865	0	0	0	0	0	0	0	0	0.310091	0	0	0	0.215322	0	0	0	0	0	0	0.00981427	0	0	0	0	0	0	0	0	0	0	0	0	0	0	0	0	0	0	0	0	0	0	0	0	0	0	0	0	0	0	0	0	0	0	0	0	0	0	0	0	0.00971943	0	0	0.00695084	0.0189827	0.00576752	0	0.0286389	0	0	0	0.00284989	0	0	0	0	0	0	0	0	0	0	0	0	0	0	0	0.0080122	0	0	0	0.00228533	0	0	0	0	0	0	0	0	0	0	0	0	0	0	0	0	0	0	0	0	0	0	0	0	0	0	0	0	0	0	0	0	0	0	0	0.0070773	0	0	0	0	0	0	0	0	0	0	0	0	0	0	0	0	0	0	0	0	0	0	0	0	0	0	0	0	0	0	0	0	0	0	0	0	0	0	0	0	0	0	0	0	0	0	0	0.0159521	0	0	0	0	0	0	0	0	0	0.00729409	0	0	0	0	0	0	0	0.0058172	0	0	0.00558686	0	0	0	0.028544	0	0	0	0	0	0	0	0	0	0	0	0	0	0.0145204	0.182935	0	0	0	0	0	0	0	0	0	0	0	0	0	0	0	0	0	0	0	0	0	0	0	0	0	0	0	0	0	0	0	0	0	0	0	0	0	0	0	0	0	0	0	0	0	0	0	0	0	0	0	0	0.0273201	0	0	0	0	0	0	0	0	0	0	0	0	0	0	0	0	0	0	0	0	0	0	0	0	0	0	0	0	0	0	0	0	0	0	0	0	0	0	0	0	0	0	0.00186078	0	0	0	0	0	0	0	0	0	0	0	0	0	0	0	0	0	0.0167245	0.00812512	0	0	0	0	0	0.0388596	0.0327715	0	0	0	0.006996	0	0	0	0	0	0	0.010704	0	0	0.0212003	0.0213042	0	0	0	0	0	0	0.0733022	0	0	0	0	0	0	0	0	0	0.275007	0	0	0	0	0	0	0	0	0	0	0	0	0	0	0	0	0	0	0	0.00491391	0	0	0	0	0	0	0	0	0	0	0	0	0	0	0	0	0	0	0	0	0	0	0	0.0375002	0	0	0.0157625	0	0	0	0	0	0	0	0	0	0	0	0	0	0	0.0250393	0	0	0	0	0	0	0	0	0	0	0	0	0	0	0	0	0	0	0	0	0	0	0	0	0	0	0.275509	0	0	0	0	0	0	0	0	0	0	0.0356394	0	0	0	0	0	0	0	0	0	0	0	0	0	0	0	0	0	0	0	0	0	0	0	0	0	0.038557	0	0	0.161576	0	0	0	0	0	0	0.0688625	0	0	0	0	0	0	0	0	0.0301564	0	0	0.12133	0	0	0	0	0	0.0585153	0	0	0	0	0	0	0	0	0	2.11176	0.125327	0	1.42241	0	0.110107	0	0	0.250749	0	0	0	0	0	0	0	0	0	0	0	0	0	0	0	0	0	0	0	0	0	0	0	0	0	0	0	0	0	0	0	0	0	0	0	0	0	0	0	0	0	0	0	0	0	0	0	0	0	0	0	0	0	0	0	0	0	0	0	0	0	0	0	0	0	0	0	0	0	0	0	0	0	0	0	0	0	0	0	0	0	0	0	0	0	0	0	0	0	0	0	0	0.0798465	0	0	0	0	0	0	0	0	0	0	0	0	0	0	0	0	0	0	0	0	0	0	0	0	0	0	0	0	0	0	0	0	0	0	0	0	0	0	0	0	0	0	0	0	0	0	0	0	0	0	0	0	0	0	0.302391	0	0	0	0	0.0141049	0	0	0	0	0	0	0.592226	0	0	0.00616046	0	0	0	0	0	0	0	0	0	0	0	0	0	0	0	0.127626	0	0	0	0	0	0	0.00216339	0	0	0	0	0	0	0	0	0.518165	0	0	0	0	0	0	0	0	0	0	0	0	0	0	0	0	0	0	0	0	0	0	0	0.0120499	0	0	0	0	0	0.00981427	0	0	0	0.0403681	0	0.0292938	0	0	0	0	0	0	0	0	0	0	0	0	0	0	0	0	0	0	0	0	0	0	0	0	0	0	0	0	0	0	0	0	0	0	0	0	0	0	0	0	0	0	0.0492069	0	0	0	0	0	0	0	0	0	0	0	0	0	0	0	0	0	0	0	0	0	0	0	0.142377	0	0	0.0370756	0	0	0	0	0	0	0.0838255	0	0	0	0	0	0	0	0	0.0409192	0	0	0	0	0	0	0	0	0	0.0527749	0.675577	0	0	0	0	0	0	0	0	0	0	0	0	0	0	0	0.0770373	0	0	0	0	0	0	0	0	0	0	0	0	0	0	0	0	0	0	0	0	0	2.13178	0	0	0.0136171	0.0074883	0	0	0.0278846	0	0	0	0	0	0	0	0	0	0	0	0	0	0	0	0	0.273083	0	0	0	0	0	0	0	0	0	0	0	0	0	0	0	0	0	0	0	0	0	0	0	0	0	0	0.0111602	0	0	0	0	0	0	0	0	0	0	0	0	0	0	0	0	0	0	0	0	0	0	0	0	0	0	0	0.208295	0	0	0	0	0	0	0	0	0	0	0	0.47375	0	0	0	0	0	0	0	0	0	0	0	0	0	0	0	0	0.0152114	0	0	0	0	0	0	0	0	0	0.123448	0	0.0110744	0	0	0	0	0	0	0.0518987	0	0	0.0612342	0	0.0747294	0	0	0	0	0	0	0	0	0	0	0	0.0286886	0	0	0	0.00382996	0.0859122	0.0802711	0	0	0	0	0	0.0443923	0	0	0	0	0	0	0	0	0	0	0	0	0	0	0	0	0.0383628	0	0	0	0	0	0	0	0	0	0	0	0	0	0	0	0	0	0	0	0.0184994	0	0	0	0	0	10.2412	0	0	0	0	0	0	0	0	0	0	0	0	0.0337018	0	0	0	0.0670017	0	0	0	0	0	0	0	0	0	0	0	0	0	0	0	0	0	0	0	0	0	0	0	0	0	0	0	0	0	0	0	0	0	0.0214803	0	0	0	0	0	0	0	0	0	0.0109253	0	0	0	0	0	0	0	0	0	0	0	0	0	0	0	0	0	0	0	0	0	0	0	0	0	0	0	0	0	0	0	0	0	0	0	0	0	0	0	0	0	0	0	0	0	0	0	0	0	0	0	0	0	0	0	0	0	0	0	0	0	0	0	0	0	0	0	0	0	0	0	0	0	0.0503044	0	0	0	0	0	0	0	0	0	0	0	0.0148275	0	0	0	0	0	0	0	0	0	0	0	0	0	0	0	0	0	0	0	0	0	0.099037	0	0	0	0	0	0	0	0	0	0	0	0	0	0	0	0	0	0	0	0	0	0	0	0	0	0.0421476	0	0	0	0	0	0	0	0	0	0	0	0	0	0	0	0	0	0	0	0	0.00983234	0	0	0	0	0	0	0	0	0	0	0	0	0	0	0	0	0	0	0	0	0	0	0	0	0	0	0	0	0.0110473	0.0134636	0	0	0	0	0	0	0	0	0	0.257339	0	0	0	0	0	0	0	0	0	0	0	0	0	0	0	0	0	0	0	0	0	0	0	0	0	0	0	0	0	0	0	0	0	0	0	0	0	0	0	0	0	0	0	0
SRS1563135	0	0	0.0853292	0	0	0	0	0	0	0	0	0	0	0	0.132599	0.019284	0	0	0	0	0	0	0	0	0	0	0.0168475	0	0	0	0	0	0	0	0	0	0	0	0	0	0	0	0	0	0	0	0	0	0	0	0	0	0	0	0	0	0	0	0	0	0	0	0	0	0	0	0	0	0	0	0	0	0	0	0	0	0.00730662	0	0	0	0	0	0	0	0	0	0	0	0	0	0	0	0	0.040002	0.467996	0	0	0	0	0	0.0070359	0	0	0	0	0	0	0	0	0	0	0	0	5.71734	0	0	0	0	0	0	0	0	0	0	0	0	0	0	0	0	0	0	0	0	0	0	0	0	0.24825	0.296341	0	0	0	0	0	0	0	0	0	0	0	0	0	0	0	0	0	0	0	0	0.0133429	0	0	0	0	0	0	0	0	0	0	0	0.660074	0.512061	0	0	0.0455831	0	0	0	0	0	0	0	0	0	0	0	0	0	0	0	0	0	0	0	0	0.0087019	0	0	0	0	0	0	0	0	0	0	0	0	0	0	0	0	0	0	0	0	0	0	0.0321628	0	0	0	0	0	0	0	0.990324	0	0	0	0	0	0	0	0	0	0	0	0	0	0	0	0	0	0	0	0	0	0	0	0	0	0	0	0.00836275	0.0279562	0	0	0	0	0	0	0	0	0	0	0.381105	0	0	0.249463	0	0	0	0	0	0	0	0	0	0	0.0915916	0.0289111	0	0	0	0	1.10099	0	0	0	0	0	0.0387435	0	0	0.445906	0.101037	0	0	0	0	0	0	0.0128104	0	0	0	0	0	0	0	0	0	0.0242106	0	0	0	0	0	0	0	0	0	0	0	0	0	0	0	0	0	0	0.0625436	0	0	0	0	0	0.0420904	0.191704	0	0	0	0	0	0	0	0	0	0	0	0	0	0	0	0	4.65811	0	0	0.320367	0	0	0	0	0.0371668	0	0.0212059	0	0	0	0	0	0	0.0181416	0.0391303	0	0	0.0110343	0	0	0	0	0	0.00808905	0.0326686	0	0	0	0	0.0129591	0	0.0143663	0	0	0	0	0	0	0	0.0126408	0.10724	0	0	0	0.052494	0	0	0	0	0	0	0	0	3.91381	0	0	0	0	0.022613	0	0	0	0	0	0.0372679	0	0	0	0	0	0	0	0	0	0	0	0	0	0	0	0	0	0	0	0	0	0	0	0	0.724789	0.0294169	0	0	0.117816	0.00979373	0.254857	0	0.0263705	0.0400615	0	0	0	0	0	0	0.0211999	0	0	0	0	0	0	0	0.0205633	0	0	0	0	0.00935045	0.00579234	0	0	0	0	0	0	0	0	0	0	0.00543237	0.131138	0	0.00507536	0	0.0383955	0	0	0	0	0.0469129	0	0	0	0	0.00617612	0.00995438	0	0	0	0.00642007	0	0.0897114	0.00546509	0	0	0.0258647	0.00548889	0	0	0.0124385	0.0115103	0	0	0	0	0	0	0	0	0.00556922	0	0	0	0	0	0	0	0	0	0	0	0	0.106407	0	0	0	0.0679046	0	0.0614161	0.00725307	0.407814	0	0	0	0.0608598	0	0	0	0	0.135765	0	0	0	0	0	0	0.0378183	0	0	0	0	0	0.0152142	0	0	0	0	0	0	0	0	0	0	0	0.0150089	0.0102668	0	0	0	0	0	0	0	0	0	0	0	0	0	0.00761305	0.0228451	0	0	0	0	0	0	0	0	0	0	0	0	0	0	0	0	0	0	0	0	0	0	0	0	0	0	0	0	0	0	0	0	0	0	0	0	0	0	0	0	0	0	0	0	0	0	0	0	0	0	0	0	0	0.118376	0	0	0	0	0	0	0	0.0468742	0	0	0	0	0	0	0	0	0	0	0	0	0	0	0	0	0	0	0	0	0	0	0	0	0	0.00593217	0	0.0338199	0	0	0	0	0	0	0	0	0	0	0	0	0	0	0	0	0	0	0	0	0	0	0	0	0	0.0314191	0	0	0	0	0	0	0	0	0	0	0	0	0	0	0	0	0	0	0	0	0	0	0	0	0	0	0	0	0	0	0	0	0	0	0	0	0	0	0	0.0163625	0	0	0	0	0	0	0	0	0	0	0	0	0	0	0	0	0	0	0	0	0	0	0	0	0	0.0171182	0	0	0	0	0	0	0	0	0	0	0	0.238664	0	0	0	0	0	0	0	0	0	0	0	0	0	0	0	0	0	0	0	0	0	0	0	0	0	0	0	0.0333082	0	0	0	0.0228005	0	0	0	0	0	0	0	0	0	0	0	0	0	0	0	0	0	0	0	0	0	0	0	0	0	0	0	0	0.0493703	0	0	0	0.105149	0	0	0	0	0	0	0	0.0157527	0	0	0	0	0.0165202	0	0	0	0.0155444	0	0	0	0	0	0.0489716	0	0	0.0089399	0	0	0	0	0	0	0.00647064	0	0	0	0	0	0	0	0	0	0	0	0	0	0	0	0.0297352	0	0	0.229004	0	0	0	0	0	0	0	0.101733	0	0	0	0	0	0	0	0	0	0	0	0	0	0	0.0071073	0	0	0	0	0	0	0	0	0	0	0	0	0	0	0	0	0	0	0	0	0	0	0.031184	0	0	0	0	0	0	0	0	0	0	0	0	0.0555226	0	0	0	0	0	0.117879	0	0	0	0	0	0	0	0	0	0	0	0	0	0	0.00490281	0	0	0	0	0	0	0	0.0157675	0	0.0355514	0	0	0	0	0	0	0	0	0	0	0	0	0	0	0	0	0	0	0	0	0	0	0.0440956	0	0	0	0	0	0	0	0	0	0	0	0	0	0	0	0.277119	0	0	0	0	0	0	0	0	0	0	0	0	0	0	0	0	0	0	0	0	0	0.0372412	0	0	0	0	0	0	0	0	0	0	0	0	0	0	0	0.0456604	0	0	0.0339478	0	0	0.0649296	0	0	0	0	0	0	0	0	0	0	0	0	0.022384	0	0	0	0	0	0	0	0	0	0	0	0	0	0	0	0	0	0.387379	0	0	0	0	0	0	0.0390351	0	0	0	0	0	0	0	0	0	0	0	0	0	0	0	0	0	0	0	0	0	0.00279353	0	0	0	0	0	0	0	0	0	0	0	0	0	0	0	0	0	0	0	0	0	0	0	0	0	0.0207894	0	0	0	0	0	0	0	0	0.00478084	0	0	0	0	0	0	0	0	0	0	0	0	0	0	0	0	0	0	0	0	0	0	0	0	0	0	0	0	0	0	0	0	0	0	0	0	0	0	0	0	0	0	0	0	0	0	0	0.00562574	0	0	0	0	0	0	0	0	0	0	0	0	0	0	0	0	0	0	2.85922	0	0	0	0	0	0	0	0	0	0	0	0	0	0	0	0	0	0	0	0	0	0	0	0	0	0	0	0	0	0	0	0	0	0	0	0	0	0	0	0	0	0	0.0102489	0	0	0	0	0	0	0	0	0	0	0	0	0	0	0	0	0	0	0	0	0	0.251183	0	0	0	0	0	0	0	0	0	0.0804175	0	0	0	0	0	0	0	0	0	0	0	0	0	0	0	0	0	0	0	0	0	0	0	0	0	0	0	0	0	0	0	0	0	0	0.0236245	0	0	0	0	0	0	0	0	0	0	0	0.312376	0.0133042	0.0774216	0	0	0	0	0	0	0.0157973	0	0	0	0	0	0	0	0.0151011	0	0	0	0	0	0	0.0553411	0	0	0	0	0	0	0	0	0	0	0	0	0	0	0	0	0	0	0	0	0	0	0	0	0	0	0	0	0.0399246	0	0	0	0	0	0	0	0.34644	0	0	0	0	0	0	0	0	0	0	0	0	0	0	0	0	0	0	0.0297798	0	0	0	0	0	0	0	0	0	0	0	0.00260611	0.00983835	0	0	0.00655097	0	0	0	0	0	0	0	0	0.0133786	0.0308776	0	0	0	0	0	3.68793	0	0	0	0	0	0.819734	0	0.00916303	0	0	0	0	0	0.0761483	0	0	0	0	0.0306604	0	0	0	0	0.05643	0	0	0	0	0	0	0	0	0	0	0	0.042861	0	0	0	0	0	0	0.215135	0	0	0	0	0	0	0	0	0.0452707	0	0	0	0	0	0	0	0	0	0	0.0243385	0	0	0	0	0	0	0	0	0	0	0	0	0.218723	0	0	0	0	0	0	0	0	0	0	0	0.00549187	0	0.315747	0	0	0	0	0	0	0	0	0	0	0	0	0	0	0	0	0.00522114	0	0	0	0	0	0	0	0	0	0.0308241	0	0	0	0	0	0	0	0	0	0	0.314173	0	0	0	0	0	0	0	0	0	0	0	0	0	0	0	0	0	0	0	0	0	0	0	0	0	0	0	0	0	0	0	0	0	0	0	0	0.168975	0	0	0	0	0	0	0	0.00537584	0.00517652	0	0	0	0	0	0	0	0	0	0	0	0	0	0	0	0	0	0	0	0	0	0	0	0	0	0	0	0	0	0	0	0	0	0	0	0	0.00238298	0	0	0	0	1.55956	0	0	0	0	0	0	0	0	0	0	0	0	0	0	0	0	0	0	0	0	0	0	0	0.00914518	0	0	0	0	0	0.146031	0	0	0	0	0	0	0	0	0	0	0	0	0	0	0	0	0	0	0	0	0	0	0	0	0	0	0	0	0	0	0	0	0	0	0	0	0	0	0	0	0.0123284	0	0	0.541017	0	0	0.011433	0	0	0	0	0	0	0	0	0	0	0	0	0	0.00674732	0	0	0	0	0	0	0	0	0	0	0	0	0	0	0	0	0	0	0	0	0	0	0	0	0	0	0	0	0	0	0	0	0	0	0.0178471	0	0	0	0	0	0	0	0	0	0	0	0	0	0	0	0	0	0	0	0	0	0	0	0	0	0	0	0	0	0	0	0	0	0	0	0	0	0	0	0	0	0	0	0	0	0	0	0	0	0	0	0	0	0	0	0	0	0	0	0	0	0	0	0	0.10323	0	0	0	0	0	0	0	0	0	0	0	0.036661	0	0	0	0	0	0	0	0	0	0	0	0	0	0	0	0	0	0	0	0	0	0	0	0	0	0	0	0	0	0	0	0	0	0	0	0	0	0	0	0	0	0	0	0	0	0	0	0	0	0	0	0	0	0	0	0	0	0	0	0	0	0	0	0	0	0	0	0	0	0	0	0	0	0	0	0	0	0	0	0	0	0	0	0	0	0	0	0	0	0	0	0	0	0	0	0	0	0	0.0110551	0	0	0	0	0	0	0	0	0	0	0	0	0	0	0	0	0	0	0	0	0	0	0	0	0	0	0	0	0	0	0	0	0	0	0	0	0	0	0	0	0	0	0.012376	0	0	0	0	0	0	0	0	0	0	0	0	0	0	0	0	0	0	0	0	0	0	0	0	0	0	0	0	0	0	0	0	0	0	0	0	0.00546509	0	0	0	0	0	0.148426	0	0	0	0	0.344045	0	0	0	0	0.0070597	0.02535	0	0	0	0	0	0	0	0	0.0856475	0	0	0.330366	0	0	0	0	0	0	0	0	0	0.102932	0.0461097	0	0	0	0	0	0	0	0	0	0	0	0	0	0	0	0	0	0.0139885	0	0.0317374	0	0.071427	0.530025	0	0	0	0	0	0	0	0	0	0	0	0	0.0344209	0	0	0.00663724	0	0	0	0	0	0	0	0.00406684	0	0	0	0	0	0	0.0126944	0	0	0	0	0	0.0802866	0	0	0	0	0	0	0	0	0	0	0	0	0	0	0	0	0	0	0	0	0	0	0	0	0	0	0	0	0	0	0	0	0	0	0	0	0	0	0	0	0	0	0	0	0	0	0	0	0	0	0	0	0	0	0	0	0	0	0	0	0	0	0	0	0	0	0	0	0.116138	0	0	0	0	0	0	0	0	0.834273	0	0	0	0	0	0	0	0	0	0	0	0	0	0	0	0	0	0	0	0	0	0	0	0	0	0	0	0	0	0	0	0	0	0	0	0	0.0308925	0.739659	0	0.426203	0	0.111468	0	0.0140093	0.00514974	0	0	0	0	0	0	0.514897	0	0	0	0	0	0	0	0.182564	0	0	0.00679194	0	0	0	0	0	0	0	0	0	0	0	0	0.0109986	0	0	0	0	0	0	0	0.135928	0	0	0	0	0	0.707621	0	0.0119863	0	0	0	0	0	0	0	0	0	0.0195518	0	0	0	0	0	0	0	0	0	0	0	0	0	0	0	0	0	0	0	0	0	0	0	0	0	13.6266	0	2.90442	0	0	0	0	0.0111027	0	0	0	0	0	0	0	0	0	0	0	0	0	0	0	0	0	0	0	0	0	0	0	0.0773889	0	0	0	0	0	0.668249	0	0	0	0	0	0	0	0	0	0	0	0	0	0	0	0	0	0	0	0.153537	0	0.0164131	0	0.45318	0	0	0	0.530542	0	0	0	0	0	0	0	0	0	0	1.24037	0	0	0	0	0	0	0	0	0	0	0.0354086	0	0	0.00871083	0	0	0	0	0	0	0	0	0	0	3.97067	0	0	0.0192543	0	0	0	0	0	0	0	0	0	0	0	0	0	0	0	0	0	0	0	0	0	0	0	0	0	0	0	0	0.00952895	0.359319	0	0.00336473	0	0	0	0	0.0450327	0	0	0	0	0	0	0	0	0	0	0.0225506	0	0	0	0	0	0	0	0	0	0	0	0	0	0	0.0316333	0	0.196562	0	0	0	0	0	0	0	0	0	0	0	0	0	0	0	0	0	0	0.118596	0	0	0	0	0	0	0	0.0699603	0	0	0	0	0	0	0	0	0	0	0	0	0	0	0	0	0	0	0.0686394	0	0	0	0	0	0	0	0	0	0.230516	0	0	0	0	0.0282239	0	0	0	0.00956465	0	0	0.00929393	0	0	0.0179899	0	0	0	0	0	0	0.0140242	0	0	0	0	0.0297352	0	0.076785	0	0	0	0	0	0	0.666259	0	0	0.0231247	0.159678	0	0.050947	0	0	0	0	0	0	0	0	0	0	0	0	0	0	0	0	0	0	0	0	0	0	0	0	0	0	0	0	0	0	0	0	0	0	0	0	0.00309698	0	0	0	0	0	0	0.0121172	0.0289439	0	0	0.587838	0	0	0	0	0	0	0	0	0	0	0	0	0.0140986	0	0	0	0	0	0	0	0	0	0	0	0	0.0167195	0	0	0	0	0	0	0	0	0	0	0	0	0	0	0	0	0	0	0	0	0	0	0	0	0	0	0	0	0	0	0	0	0	0	0	0	0	0	0	0	0	0	0	0	0	0	0	0	0	0	0	0	0	0	0	0	0	0	0	0	0	0	0	0	6.67222	0	0	0	0	0	0	0	0	0	0	0	0	0	0	0	0	0	0	0	0	0	0	0	0	0	0	0	0	0.00584887	0.500536	0	0.00285898	0	0	0	0	0	0	0.618052	0	0	0	0	0	0	0	0	0	0	0	0	0.0188348	0	0	0	0	0	0	0	0	0	0	0	0	0	0	0	0	0	0	0	0	0	0	0	0	0	0	0	0	0	0	0	0	0	0	0	0	0	0	0	0	0	0.00300476	0	0	0	0	0	0	0	0	0	0	0	0	0	0	0	0	0	0	0	0	0	0	0	0	0	0	0	0	0	0	0	0	0	0	0	0	0	0	0	0	0	0	0	0	0	0	0	0	0	0	0	0	0	0	0	0	0	0	0	0	0	0	0	0	0	0	0	0	0	0	0	0	0	0	0	0	0	0	0	0	0	0	0	0	0	0	0	0.018808	0	0	0	0	0	0	0	0	0	0	0	0	0	0	0	0	0	0	0	0	0	0	0	0.0163715	0	0	0	0	0	0	0	0	0	0	0	0	0	0	0	0	0	0.0122303	0	0	0	0	0	0	0	0	0	0	0	0	0	0	0	0	0	0	0	0	0	0.258585	0	0	0	0	0	0	0	0	0	0	0	0.00343316	0	0	0	0	0	0	0	0	0	0	0	0	0	0	0	0	0	0	0	0	0	0	0	0	0	0	0	0.016071	0	0	0	0	0	0	0	0	0	0	0	0	0.264725	0	0	0	0	0	0	0	0	0	0	0	0	0	0	0	0	0	0	0	0	0	0	0	0	0	0	0	0	0	0	0	0	0	0	0	0	0.00155295	0.00262098	0	0	0	0.00213903	0.00235918	0	0	0	0.00871678	0	0	0	0	0	0	0	0	0	0	0.0371251	0	0	0	0.00828837	0	0	0	0	0	0.0725248	0.0625912	0	0	0	0	0	0	0	0	0	0	0	0	0	0.0184213	0	0	0	0	0	0	0	0.0139974	0	0	0	0	0	0	0	0	0	0	0	0	0	0	0	0	0	0	0	0	0	0	0	0	0	0	0	0	0	0	0	0	0	0	0	0	0	0	0	0	0	0	0	0	0	0	0	0	0	0	0	0	0.0265787	0	0	0	0	0	0	0.037024	0	0	0	0	0	0	0	0	0	0	0	0	0	0	0	0	0	0	0	0	0.00702102	0	0	0.00684847	0	0	0	0	0	0	0	0	0	0	0	0	0	0	0	0	0	0	0	0	0	0	0	0	0	0	0	0	0	0	0	0	0	0	0	0	0	0	0	0	0	0	0	0	0	0	0	0	0	0	0	0	0	0	1.1081	0	0	0	0	0	0	0	0	0	0	0	0	0	0	0	0	0	0.0138278	0.00719357	0	0	0	0	0	0.321325	0	0	0	0	0	0	0	0	0	1.52852	0.191629	0	0	0	0.673009	0	0	0.143247	0	0	0	0	0	0	0	0	0	0	0	0	0	0	0	0	0	0	0	0	0	0	0	0	0	0	0	0	0	0	0	0.0196351	0	0	0	0	0	0	0	0	0	0	0	0	0	0	0	0	0	0	0	0	0	0	0	0	0	0	0	0	0	0	0	0	0	0	0	0	0	0	0	0	0	0	0	0	0	0	0	0	0	0	0	0	0	0	0	0	0	0	0	0	0.0075238	0	0	0	0	0	0	0	0	0	0	0	0	0	0	0	0	0	0	0	0	0	0	0	0	0	0	0	0	0	0	0	0	0	0	0	0	0	0	0	0	0	0.00598274	0	0	0	0	0	0	0	0	0	0	0	0	0.0477578	0	0	0	0	0.147825	0	0	0	0	0	0	0.398699	0	0	0.00749702	0	0	0	0	0	0	0	0	0	0	0	0	0	0	0	1.06057	0	0	0	0	0	0	0	0	0	0	0	0	0	0	0	3.01531	0	0	0	0	0	0	0	0	0	0	0	0	0	0	0	0	0	0	0	0	0	0	0	0	0	0	0	0	0	0	0	0	0	0	0	0.00552162	0	0	0	0	0.0114746	0	0	0	0	0	0	0	0	0	0	0	0	0	0	0	0	0	0	0	0	0	0	0	0	0	0.0151428	0	0	0	0	0	0	0	0	0	0	0	0.222876	0	0	0	0	0	0	0	0	0	0	0	0	0	0	0	0	0	0	0	0	0	0	0	0	0	0	0.529492	0	0.00645874	0	0	0	0	0.0952985	0	0	0	0	0	0	0.0815599	0	0	0	0	0	0	0	0	0	0	0	0.65903	0	0	0	0	0	0	0	0	0	0	0	0.011662	0	0	0	0	0.975035	0	0	0	0	0	0	0	0	0	0	0	0	0	0	0	0	0	0	0	0	0	0.652589	0	0	0	0	0	0	0	0	0	0	0	0	0	0	0	0	0	0	0	0	0	0	0	0.859325	0	0	0.00559302	0	0	0	0	0	0	0	0	0	0	0	0	0	0	0	0	0	0.131971	0	0	0	0	0	0.0291372	0	0	0	0	0	0.0653312	0	0	0	0	0	0	0	0	0	0	0	0	0	0	0	0	0	0	0.00432566	0	0	0	0	0.468442	0	0	0	0	0	0	0	0	0	0	0	0	0	0	0	0	0	0	0	0	0	0	0	0	0	0	0	0	0	0	0	0	0	0	0	0	0	0	0.0164875	0	0	0	0	0	0	0	0	0	0.0469189	0	0	0	0	0.0159877	0	0	0	0	0	0	0	0	0.022503	0	0	0	0.00811582	0.0077975	0.00961523	0	0	0	0	0	0	0	0	0	0	0	0	0	0	0	0	0	0	0	0	0	0	0.0544367	0	0	0	0	0	0	0	0	0	0	0	0	0	0	0	0	0	0	0	0.00577152	0	0	0	0	0	0.00675327	0	0	0	0	0	0	0	0	0	0	0	0	0	0	0	0	0	0	0	0	0	0	0	0	0	0.00551269	0	0	0	0	0	0	0	0	0	0	0	0	0	0	0	0	0	0	0	0	0	0	0	0	0	0	0	0	0	0	0	0	0	0	0	0	0	0	0	0	0	0	0	0	0	0	0	0	0	0	0	0	0.0632011	0	0	0	0	0	0	0	0	0	0	0	0	0	0	0	0	0	0	0.00248711	0	0	0	0	0	0	0	0	0	0	0	0	0	0	0	0	0	0	0	0	0	0	0	0	0	0	0	0	0	0	0	0	0	0	0	0	0	0	0	0	0	0	0	0	0	0	0	0	0	0	0	0	0	0	0	0	0	0	0	0	0	0	0	0	0	0	0	0	0	0	0.0477876	0	0	0	0	0	0	0	0	0	0	0	0	0	0	0	0	0	0	0	0	0	0	0	0	0	5.83527	0	0	0	0	0	0	0	0	0	0	0	0	0	0	0	0	0	0	0	0	0	0	0	0	0	0	0	0	0	0	0	0	0	0	0	0	0	0	0	0	0	0	0	0	0	0	0	0	0	0	0	0	0	0	0	0	0	0	0	0	0	0	0	0	0	0	0	0	0	0	0	0	0	0	0	0	0	0	0	0	0	0	0	0	0	0	0	0	0	0	0	0	0	0	0	0	0	0	0	0	0	0	0	0	0
SRS1563136	0	0	0.0156863	0	0	0	0	0	0	0	0	0	0	0	0.0160321	0.0174641	0	0	0	0	0	0	0	0	0	0	0	0	0	0	0	0	0	0	0	0	0	0	0	0	0	0	0	0	0	0	0	0	0	0	0	0	0	0	0	0	0	0	0	0	0	0	0	0	0	0	0	0	0	0	0	0	0	0	0	0	0	0	0	0	0	0	0	0	0	0	0	0	0	0	0	0	0	0	0	0	0	0	0	0	0	0	0	0	0	0	0	0	0	0	0	0	0.0221372	0.233769	0	0	0	0	0	0	0	0	0	0	0	0	0	0	0	0	0.00990921	0	0	0	0.0131945	0	0	0	0.00552876	0.210324	0	0	0	0	0	0	0	0	0	0	0	0	0	0	0	0	0	0	0	0	0	0	0	0	0	0	0	0	0	0	0	0	0	0	0	0	0	0	0	0	0	0	0	0	0	0	0	0	0	0	0	0	0	0	0.0268502	0	0	0	0	0	0	0	0	0	0	0	0	0	0	0	0	0	0	0	0	0	0	0	0	0	0.0246378	0	0	0	0	0	0	0	0	0	0	0	0	0	0	0	0	0	0	0	0	0	0	0	0	0	0	0	0	0	0	0	0	0	0	0	0	0	0	0	0	0	0	0	0	0	0	0	0	0	0	0.407191	0	0	0	0	0	0	0	0	0	0	0.021113	0.0495505	0	0	0	0	0	0	0	0	0	0.0162183	0	0	0	0	0.0131679	0	0	0	0	0	0	0	0	0	0	0	0	0	0	0	0	0	0	0	0	0	0	0	0	0	0	0	0	0	0	0	0	0	0	0.0319622	0	0	0	0	0	0	0.0185415	0.538861	0	0	0	0	0	0	0	0	0	0	0	0	0.00781653	0	0	0	2.2343	0	0	0	0	0	0	0	0.0110265	0	0.038023	0	0	0	0	0.00770568	0.0229308	0.00669481	0	0	0	0	0.0159744	0	0	0	0	0	0	0	0	0	0	0.0129197	0	0.0416719	0	0	0	0	0	0	0	0	0	0.0769593	0	0	0.565525	0	0.0461898	0	0	0	0	0	0	0.322708	0	0	0	0	0	0	0	0	0	0	0.0395171	0	0	0	0	0	0	0	0	0	0.0198539	0	0	0	0	0	0	0	0	0	0	0	0	0	0	0	0	0	0.010623	0	0	0.0295414	0	0	0.0303705	0	0	0	0	0	0	0	0	0	0	0	0	0	0	0	0	0	0	0	0	0	0	0	0	0	0	0	0	0	0	0	0	0.126168	0	0.0116472	0	0	0	0	0	0	0.0682782	0	0	0	0	0	0.0300335	0	0	0	0	0	0	0	0	0	0.0312085	0	0	0	0	0.0589764	0	0	0	0	0	0	0	0	0	0	0.0747203	0	0	0	0	0	0	0	0	0	0.00947028	0	0	0	0	0.0264334	0	0.0467883	0	0	0	0	0	0.0261319	0	0	0	0	0	0	0	0	0	0	0	0	0	0	0	0	0	0	0	0	0	0	0	0	0	0	0	0	0	0	0	0	0	0	0	0	0	0	0	0	0	0	0	0	0.00726675	0	0	0	0	0	0	0	0	0	0	0	0	0	0	0	0	0	0	0	0	0	0	0	0	0	0	0	0	0	0	0	0	0	0	0	0	0	0	0	0	0	0	0	0	0	0	0	0	0	0	0	0	0	0	0.0713862	0	0	0	0	0	0	0	0.0222924	0	0	0	0	0	0	0	0	0	0	0	0	0	0	0	0	0	0	0	0	0	0	0	0	0	0	0	0	0	0	0	0	0	0	0	0	0	0	0	0	0	0	0	0	0	0	0	0	0	0	0	0	0	0	0	0	0	0	0	0	0	0	0	0	0	0	0	0	0	0	0	0	0	0.0199603	0	0	0	0	0	0	0	0	0	0	0	0	0	0	0	0	0	0	0	0	0	0	0	0	0	0	0	0	0	0	0	0	0	0	0	0	0	0	0	0	0	0	0	0	0	0	0	0	0	0	0	0	0	0	0	0	0	0.0737272	0	0	0	0	0	0	0	0	0	0	0	0	0	0	0	0	0	0	0	0	0	0	0	0	0	0	0	0	0	0	0	0	0	0	0	0	0	0	0	0	0	0	0	0	0	0	0	0	0	0	0.0236624	0	0	0	0	0	0	0	0	0	0	0	0	0	0.0519535	0	0	0	0	0	0	0	0	0	0	0	0	0	0	0	0	0	0	0	0	0	0	0	0	0	0.0418537	0	0	0	0	0	0	0	0	0	0	0	0	0	0	0	0	0	0	0	0	0	0	0	0	0	0	0	0	0	0	0	0	0	0	0	0	0	0	0	0	0	0	0	0	0	0	0	0	0	0	0	0	0	0	0	0	0	0	0	0	0	0	0	0	0	0	0	0	0	0	0	0	0	0	0	0	0	0	0	0	0	0	0	0	0	0	0	0	0	0	0	0	0	0	0	0	0	0	0	0	0	0	0	0	0	0	0	0	0	0	0	0	0	0	0	0	0	0	0	0	0	0	0	0	0	0	0	0	0	0	0	0	0	0	0	0	0	0	0	0	0	0	0	0	0	0	0	0	0	0	0	0	0	0	0	0	0	0	0	0	0	0	0	0	0	0	0	0	0	0	0	0	0	0	0	0	0	0	0	0	0	0	0	0	0	0	0	0	0	0	0	0	0	0	0	0.00678792	0	0	0.00898258	0	0	0	0	0	0	0	0	0	0	0	0	0	0	0	0	0	0	0	0	0	0	0	0	0	0	0	0	0	0	0.137173	0	0	0	0	0	0	0	0	0	0	0	0	0	0	0	0	0	0	0	0	0	0	0	0	0	0	0	0	0	0	0	0	0	0	0	0	0	0	0	0	0	0	0	0	0	0	0	0	0	0	0	0	0	0	0.0725079	0	0	0	0	0	0	0	0	0	0	0	0	0	0	0	0	0	0	0	0	0	0	0	0	0	0	0	0	0	0	0	0	0	0	0	0	0	0	0	0	0	0	0	0	0	0	0	0	0	0	0	0	0	0	0	0	0	0	0	0	0	0	0	0	0	0	0	0	0	0	0	0	0	0	0	0	0	0	0	0	0	0	0	0	0	0	0	0	0	0	0	0	0	0	0	0	0	0	0	0	0	0	0.064013	0	0	0	0	0	0	0	0	0	0	0	0	0	0	0	0.00903578	0	0	0	0	0	0	0	0	0	0	0	0	0	0	0	0	0	0	0	0	0	0	0.007484	0	0.0480741	0	0	0	0	0	0	0	0	0	0	0	0	0	0	0	0	0	0	0	0	0	0	0	0	0	0	0.0298518	0	0	0	0	0	0	0	0	0	0	0	0	0	0	0	0.0179607	0	0	0	0	0	0	0	0	0	0	0	0	0	0	0	0	0	0	0	0	0	0	0	0	0	0	0	0	0	0	0	0	0	0	0	0	0	0	0	0	0	0	0	0	0	0	0	0	0	0	0	0	0	0	0	0	0	0	0	0	0	0	0	0	0	0	0	0	0	0	0	0	0	0	0	0	0	0	0	0	0	0	0	0	0	0	0	0	0	0	0	0	0	0	0	0	0	0	0	0	0	0	0	0.00859241	0	0	0	0	0	0	0	0	0	0	0	0.00712044	0.00734213	0	0	0	0	0	1.78774	0	0	0	0	0	0.0569901	0	1.2591	0	0	0	0	0	0	0	0	0	0	0.0156286	0	0	0	0	0	0	0	0	0	0	0	0	0	0	0	0	0.0152872	0	0	0	0	0	0.0312794	0.216442	0	0	0	0	0	0	0	0	0.063011	0	0	0	0	0	0	0	0	0	0	0.0323612	0	0	0	0.0280473	0	0	0	0	0	0	0.0402753	0	0	0	0	0	0	0	0	0	0	0	0	0	0	0	0.429102	0	0.0595883	0	0	0	0	0	0	0	0	0	0	0	0	0	0	0	0	0	0	0	0	0	0	0	0	0	0	0	0	0	0	0	0	0	0	0	0	0	0	0	0	0	0	0	0	0	0	0	0	0	0	0	0	0	0	0	0	0	0	0	0	0	0	0	0	0	0	0	0	0	0	0	0	0.0657555	0	0	0	0	0	0	0	0.0308715	0	0	0	0	0	0	0	0	0	0	0	0	0	0	0	0	0	0	0	0	0	0	0	0	0	0	0	0	0	0	0	0	0	0	0	0	0	0	0	0	0	0	0.46556	0	0	0	0	0	0	0	0	0	0	0	0	0	0	0	0	0	0	0	0	0	0	0	0	0	0	0	0	0	0.048043	0	0	0	0	0	0	0	0	0	0	0	0	0	0	0	0	0	0	0	0	0	0	0	0	0	0	0	0	0	0	0	0	0	0	0	0	0	0	0	0	0	0	0	0	0	0	0	0	0	0	0	0	0	0	0	0	0	0	0	0	0	0	0	0	0	0	0	0	0	0.331828	0	0	0	0	0	0	0	0	0	0	0	0	0	0	0	0	0	0	0	0	0	0	0	0	0	0	0	0	0	0	0	0	0	0	0	0	0	0	0	0	0	0	0	0	0	0	0.0133054	0	0	0	0	0	0	0	0	0	0	0	0	0	0	0	0	0	0	0	0	0	0	0	0	0	0	0	0	0	0	0	0	0	0	0	0	0	0	0	0	0	0	0	0	0.386508	0	0	0	0	0	0	0	0	0	0	0	0	0	0	0	0	0	0	0	0	0	0	0	0	0	0	0	0	0	0	0	0	0	0	0	0	0	0	0	0	0	0	0	0	0	0	0	0	0	0	0	0	0	0	0	0	0	0	0	0	0	0	0	0	0	0	0	0	0	0	0	0	0	0	0	0	0	0	0	0	0	0	0	0	0	0	0	0	0	0	0	0	0	0	0	0	0	0	0	0	0	0	0	0	0	0	0	0	0	0	0	0	0	0	0	0	0	0	0	0	0	0	0	0	0	0	0	0	0	0	0	0	0	0	0	0	0	0	0	0	0	0	0	0	0	0	0	0	0	0	0	0	0	0	0	0	0	0	0	0	0	0	0	0	0	0	0	0	0	0	0	0	0	0	0	0	0	0	0	0	0	0	0	0	0	0	0	0	0	0	0	0	0	0	0	0	0	0	0	0	0.0523304	0	0	0	0	0	0	0	0	0	0	0	0	0	0	0.0215874	0	0	0.353358	0	0	0	0	0	0	0	0	0	0	0.00590119	0	0	0	0	0	0	0	0	0	0	0	0	0	0	0	0	0	0	0	0	0	0.0129285	0	0	0	0	0	0	0	0	0	0	0	0	0	0	0	0	0.00473071	0	0	0	0	0	0	0	0	0	0	0	0	0	0	0.018373	0	0	0	0	0	0.613187	0	0	0	0	0	0	0	0	0	0.0782539	0	0	0	0	0	0	0	0	0	0	0	0	0	0	0	0	0	0	0	0	0	0	0	0	0	0	0	0	0	0	0	0	0	0	0	0	0	0	0	0	0	0	0	0	0	0	0	0	0	0	0	0	0	0	0	0	0	0	0.0327602	0	0	0	0	0	0	0	0	0	0	0	0	0	0	0	0	0	0	0	0	0	0	0	0	0	0	0	0	0	0	0	0	0	0	0	0	0	0	0	0	0	0	0	0	0	0	0.227597	0	0.177244	0	0	0	0.012494	0.0155355	0	0	0	0	0	0	0	0	0	0	0	0	0	0	0	0	0	0	0	0	0	0	0	0	0	0	0	0	0	0	0	0	0	0	0	0.0233831	0	0	1.10782	0	0	0	0	0	0	0	0.0092619	0	0	0	0	0	0	0	0	0	0	0	0	0	0	0	0	0	0	0	0	0	0	0	0	0	0	0	0	0	0	0	0	0	0	0	62.8342	0.612828	0	0	0	0	0	0	0	0	0	0	0	0.0294394	0	0	0	0	0	0	0	0	0	0	0	0	0	0	0	0	0	0	0	0	0	0	0	0	0	0	0	0	0	0	0	0	0	0	0	0	0	0	0	0	0	0.0209002	0	0.16596	0	0.0836497	0	0.0796018	0	0	0	4.86968	0	0	0	0	0	0	0	0	0	0	0	0	0	0	0	0	0	0	0	0	0	0.0138729	0	0	0.0499672	0	0	0	0	0	0	0	0	0	0	0.287181	0	0	0	0.0041898	0	0	0	0	0	0	0	0	0	0	0	0	0	0	0	0	0	0	0.659749	0	0	0	0	0	0	0	0	0.00643323	0	0	0	0	0	0	0	0	0	0	0	0	0	0	0	0	0	0	0	0	0	0	0	0	0	0	0	0.0128532	0	0	0	0	0	0.0189184	0	0.337716	0	0	0	0	0	0	0	0	0	0	0	0	0	0	0	0	0	0	0.0384531	0	0	0	0	0	0	0	0.0385905	0	0	0	0	0	0	0	0	0	0	0	0	0	0	0	0	0	0	0.808423	0	0	0	0	0	0	0	0	0	0.0372294	0	0	0	0	0	0	0	0	0.0110753	0	0	0	0	0	0	0	0	0	0	0	0	0	0	0	0	0	0.0463316	0.0387058	0.130132	0	0.00176903	0	0	0	0	0	0	0	0	0.0541792	0	0.0162804	0	0	0	0	0	0	0	0	0	0	0	0	0	0	0	0	0	0	0	0	0	0	0	0	0	0.0166661	0	0	0	0	0	0	0	0	0	0	0	0	0	0	0	0	0	0	0	0	0	0.0556867	0	0	0	0	0	0	0	0	0	0	0	0	0	0	0	0	0	0	0	0	0	0	0	0	0	0.0102284	0	0	0	0	0	0	0	0	0	0	0	0	0	0	0	0	0	0	0	0	0	0	0	0	0	0	0	0	0	0	0	0	0	0	0	0	0	0	0	0	0	0	0	0	0	0	0	0	0	0	0	0	0	0	0	0	0	0	0	0	0	0	0	0	1.23008	0	0	0	0	0	0	0	0	0	0	0	0	0	0	0	0	0	0	0	0	0	0	0	0	0	0	0	0	0	0	0.211197	0	0	0	0	0	0	0	0.15144	0	0	0	0	0	0	0	0	0	0	0	0	0	0	0	0	0	0	0	0	0	0	0	0	0	0	0	0	0	0	0	0	0	0	0	0	0	0	0	0	0	0	0	0	0	0	0	0	0	0	0	0	0	0	0	0	0	0	0	0	0	0	0	0	0	0	0	0	0	0	0	0	0	0	0	0	0	0	0	0	0	0	0	0	0	0	0	0	0	0	0	0	0	0	0	0	0	0	0	0	0	0	0	0	0	0	0	0	0	0	0	0	0	0	0	0	0	0	0	0	0	0	0	0	0	0	0	0	0	0	0	0	0	0	0	0	0	0	0	0	0	0	0	0	0	0	0	0	0	0	0	0	0	0	0	0	0	0	0	0	0	0	0	0	0	0	0	0	0	0	0	0	0	0	0	0	0	0	0	0	0	0	0	0	0	0	0	0	0	0	0	0	0	0	0	0	0	0	0	0	0	0	0	0	0	0	0.0557	0	0	0	0	0	0	0	0	0	0	0	0	0	0	0	0	0	0	0	0	0	0	0	0	0	0	0	0	0	0	0	0	0	0	0	0	0	0	0	0	0	0	0	0	0	0	0	0	0	0	0	0	0	0	0	0	0	0	0	0	0	0	0	0	0	0	0	0	0	0	0	0	0	0	0	0	0	0	0	0	0	0	0	0	0	0	0	0	0	0	0	0	0	0	0	0	0	0	0	0.0208559	0	0	0	0	0	0	0	0	0	0	0.00807811	0	0	0	0.00760371	0	0	0	0	0	0	0	0	0	0	0	0	0	0	0	0	0	0	0	0.0070229	0	0	0	0	0	0	0	0	0	0	0	0	0	0	0	0	0	0	0	0	0	0	0	0	0	0	0	0	0	0	0	0	0	0	0	0	0	0	0	0	0	0	0	0	0	0	0	0	0	0	0	0	0	0	0	0	0	0	0	0	0	0	0	0	0	0.015101	0	0	0.00927076	0	0	0	0	0	0	6.45296	0	0	0	0	0	0	0	0	0	0	0	0	0	0	0	0	0	0	0	0	0	0	0	0	0	0	0	0	0	0	0	0	0	0	0	0	0	0	0	0	0	0	0	0	0	0	0	0	0	0	0	0	0	0	0	0	0	0	0	0	0	0	0	0	0	0	0	0	0	0	0	0.0144448	0	0	0	0	0	0	0	0	0	0	0	0	0	0	0	0.0124009	0	0	0	0	0	0	0	0.0115364	0.155023	1.72084	0	0	0	0	0	0	0	0	0	0.0129108	0	0	0	0	0	0	0.0439242	0	0	0	0	0	0	0	0	0	0	0	0	0	0	0	0	0	0	0	0	0	0	0	0	0	0	0	0	0	0	0	0	0	0	0	0	0	0	0	0	0	0	0	0	0	0	0	0	0	0	0	0	0	0	0	0	0	0	0	0	0	0	0	0	0	0	0	0	0	0	0	0.00763918	0	0	0	0	0	0	0	0	0	0	0	0	0	0	0	0	0	0	0	0	0	0	0	0	0	0	0	0	0	0	0	0	0	0	0	0	0	0	0	0	0	0	0	0	0	0	0	0	0	0	0	0.00616721	0	0	0	0	0	0	0	0	0	0	0	0	0	0	0	0	0	0	0	0	0	0	0	0	0	0	0	0	0	0	0	0	0	0	0	0.253073	0	0	0	0	0	0	0	0	0	0	0	0	0	0	0	0	0	0	0.0297409	0	0	0	0	0	0	0	0	0	0	0	0	0	0	0	1.05023	0	0	0	0	0	0	0	0	0	0	0	0	0.0123522	0	0	0	0	0	0	0	0	0	0	0	0	0	0	0	0	0	0.00699187	0	0	0	0	0	0	0	0	0	0	0	0	0	0	0	0	0	0	0	0	0	0	0	0	0	0	0	0	0	0	0	0	0	0	0	0	0	0	0	0	0	0	0	0	0	0	0	0.0205854	0	0	0	0	0	0	0	0	0	0	0	0	0	0	0	0	0	0	0	0	0	0	0	0	0	0	0.00819339	0	0	0	0	0	0	0	0	0	0	0	0	0	0	0	0	0	0	0	0	0	0	0	0	0	0.234828	0	0	0	0	0	0	0	0	0	0	0	0.250958	0	0	0	0	0.124763	0	0	0	0	0	0	0	0	0	0.303506	0	0	0	0	0	0	0	0	0	0	0	0.0630199	0	0	0	0	0	0	0	0	0	0	0	0	0	0	0	0	0	0	0	0	0	0	0	0	0	0	0	0	0	0	0	0	0	0	0	0	0	0	0	0	0	0	0	0	0	0	0	0	0	0.0882962	0	0	0	0	0	0	0	0	0	0	0	0	0	0	0	0	0	0	0	0	0	0	0	0	0	0	0	0	0	0	0.0892139	0	0	0	0	0	0	0	0	0	0	0	0	0	0	0	0	0	0	0	0	0	0	0	0	0	0	0	0	0	0	0	0	0	0	0	0	0	0	0	0	0	0	0	0	0	0	0	0	0	0	0	0	0	0	0	0	0	0	0	0	0	0	0	0	0	0	0.00343608	0	0	0	0	0.0334652	0	0	0	0	0	0	0	0	0	0	0	0	0	0	0	0	0	0	0	0	0	0	0	0	0	0	0	0	0	0	0	0	0	0	0	0	0	0	0	0	0	0	0	0	0	0	0	0	0	0	0	0	0	0	0	0	0	0	0.0243762	0	0	0	0.0158946	0	0	0	0	0	0	0	0	0	0	0	0	0	0	0	0	0	0	0	0	0	0	0	0	0	0	0	0	0	0	0	0	0	0	0	0	0	0	0	0	0	0	0	0	0	0	0	0	0	0	0	0	0	0	0	0	0	0	0	0	0	0	0	0	0	0	0	0	0	0	0	0	0	0	0	0	0	0	0	0	0	0	0	0	0	0	0	0	0	0	0	0	0	0	0	0	0	0	0	0	0	0	0	0	0	0	0	0	0	0	0	0	0	0	0	0	0	0	0	0	0	0	0	0	0	0	0	0	0	0	0	0	0	0	0	0	0	0	0	0	0.0119531	0	0	0	0	0	0	0	0	0	0	0	0	0	0	0	0	0	0	0	0	0	0	0	0	0	0	0	0	0	0	0	0	0	0	0	0	1.20353	0	0	0	0	0	0	0	0	0	0	0	0	0	0	0	0	0	0	0	0	0	0	0	0	0	0	0	0	0	0	0	0	0	0	0	0	0	0	0	0	0	0	0	0	0	0	0	0	0	0	0	0.0037021	0	0	0	0	0	0	0	0	0	0	0	0	0	0	0	0	0	0	0	0	0	0	0	0	0	0	0	0	0	0	0	0	0	0	0	0	0	0	0	0	0	0	0	0	0	0	0	0	0	0	0	0	0
SRS1563138	0	0	0	0	0	0	0	0	0	0	0	0	0.030028	0	0.113702	0	0	0	0	0	0	0	0	0	0	0	0	0	0	0	0	0	0	0	0	0	0	0	0	0	0	0	0	0	0	0	0	0	0	0	0	0	0	0	0	0	0	0	0	0	0	0	0	0	0	0	0	0	0	0	0	0	0	0	0	0	0	0	0	0	0	0	0	0	0	0	0	0	0	0	0	0	0	0.0332285	0	0	0	0	0	0	0	0	0	0	0	0	0	0	0	0	0	0	0	0.0818245	0	0	0	0	0	0	0	0	0	0	0	0	0	0	0	0	0	0	0	0	0	0	0	0	0	0	0	0	0	0	0.0206987	0	0	0	0	0	0	0	0	0	0	0	0	0	0	0	0	0	0	0	0	0	0	0	0	0	0	0	0	0	0	0	0	0	0	0	0	0	0	0	0	0	0	0	0	0	0	0	0	0	0	0	0	0	0	0	0	0	0	0	0	0	0	0	0	0	0	0	0	0	0	0	0	0	0	0	0.072341	0	0	0	0	0	0	0	0	0	0	0	0	0	0	0	0	0	0	0	0	0	0	0	0	0	0	0	0	0	0	0	0	0	0	0	0.0388406	0.203686	0.0157212	0	0	0	0	0	0	0	0	0	0	0	0	0.214031	0	0	0	0	0	0	0	0	0	0	0.0232101	0.125452	0	0	0	0	0	0	0	0	0	0.0149596	0	0	0	0	0	0	0	0	0	0	0	0	0	0	0	0	0	0	0	0	0	0	0	0	0	0	0	0	0	0	0	0	0	0	0	0	0	0	0	0	0	0	0	0	0	0	0.114291	0.812551	0	0	0	0	0	0	0	0.031116	0	0	0	0	0	0	0	0	0.0579526	0	0	0	0	0	0	0	0.158962	0	0.138952	0	0	0	0	0.0226842	0	0	0	0	0	0	0	0	0	0	0	0	0.0201184	0	0	0	0	0.0313336	0	0.0496115	0	0	0	0	0	0	0	0.0810811	0.108616	0	0	0	0	0	0	0	0	0	0	0	0	0	0	0	0	0	0	0	0	0	0	0	0.353609	0	0	0	0	0	0	0	0	0	0.0686147	0	0	0	0	0	0	0	0	0	0	0	0	0	0	0	0	0	0	0.0979355	0	1.67919	0	0.0631658	0.069467	0	0	0	0	0	0	0	0	0	0	0	0.0899299	0	0	0.0162017	0	0	0	0	0	0.0112605	0	0	0	0	0	0	0	0	0	0	0	0.656563	0	0	0	0	0	0	0	0	0	0.0231919	0	0	0.018151	0	0.0343799	0	0	0	0.0351233	0	0.0716973	0.0325303	0	0	0.214747	0.0356129	0	0	0.057191	0	0	0	0	0	0	0	0	0	0	0	0	0	0	0	0	0	0	0	0	0	0	0	0	0	0	0.19442	0.0347244	0.157837	0	0	0	0	0	0.490702	0	0	0	0	0.11159	0	0	0	0	0	0	0	0	0	0	0	0	0	0	0	0	0	0	0	0	0	0	0	0	0	0	0	0	0	0	0	0	0	0	0	0	0.0364652	0	0	0.00892136	0.0229199	0	0	0	0	0	0	0	0	0	0	0	0	0	0	0	0	0	0	0	0	0	0	0	0	0	0	0	0	0	0	0	0	0	0	0	0	0	0	0	0	0	0	0	0	0	0	0.0341442	0	0	0	0	0	0	0	0	0	0	0	0	0	0	0	0	0	0	0	0	0	0	0	0	0	0	0	0	0	0	0	0	0	0	0	0	0	0	0	0	0	0	0	0	0	0	0	0	0	0	0	0	0	0	0	0	0	0	0	0	0	0	0	0	0	0	0	0	0	0	0	0	0	0	0	0	0	0	0	0	0	0	0	0	0	0	0	0	0	0	0	0	0	0	0	0	0	0	0	0	0	0	0	0	0	0	0	0	0	0	0	0	0	0	0	0	0	0	0	0	0	0	0	0	0	0	0	0	0	0	0	0	0	0	0	0	0	0	0	0	0	0	0	0	0	0	0.117456	0	0	0	0	0	0	0	0	0	0	0	0	0	0	0	0	0	0	0	0	0	0	0	0	0	0	0	0	0	0	0	0	0	0	0	0	0	0	0	0	0	0	0	0	0	0	0	0	0	0	0	0	0	0	0	0	0.0127383	0	0	0	0	0	0	0	0.111753	0	0	0	0	0	0	0	0	0	0	0	0	0	0	0	0	0	0	0	0	0	0	0	0	0	0.099912	0	0	0	0	0	0	0	0	0	0	0	0	0	0	0	0	0	0	0	0	0	0	0	0	0	0	0	0	0	0	0	0	0	0	0	0	0	0	0	0	0	0	0	0	0	0	0.0178337	0	0	0	0	0	0	0	0	0	0	0	0	0	0	0	0	0	0	0	0	0	0	0	0	0	0	0	0	0	0	0	0	0	0	0	0	0	0	0	0	0	0	0	0	0	0	0	0	0	5.13534	0	0	0	0	0	0	0	0	0	0	0	0	0	0	0	0	0	0	0	0	0	0	0	0	0	0	0	0	0	0	0	0	0	0	0	0	0	0	0	0	0	0	0	0	0	0	0	0	0	0	0	0	0	0	0	0	0	0	0	0	0	0	0	0	0	0	0	0	0	0	0	0	0	0	0	0	0	0	0	0	0	0	0	0	0	0	0	0	0	0	0	0	0	0	0	0	0	0	0	0	0	0	0	0	0	0	0	0	0	0	0	0	0	0	0	0	0	0	0	0	0	0	0	0	0	0	0	0	0	0	0	0	0.609699	0	0	0	0	0	0	0	0	0	0	0	0	0	0	0	0	0	0	0	0	0	0	0	0	0	0	0	0	0.0111245	0	0	0	0	0	0	0	0	0	0	0	0	0	0	0	0	0	0	0	0	0	0	0	0	0	0.268865	0	0	0	0	0	0	0	0	0.00783339	0	0	0	0	0	0	0	0	0	0	0	0	0	0	0	0	0	0	0	0	0	0	0	0	0	0	0	0	0	0	0	0	0	0	0	0	0	0	0	0	0	0	0	0	0	0	0	0.00917522	0	0	0	0	0	0	0	0	0	0	0	0	0	0	0	0	0	0	0	0	0	0	0	0	0	0	0	0	0	0	0	0	0	0	0	0	0	0	0	0	0	0	0	0	0	0	0	0	0	0	0	0	0	0	0	0	0	0	0	0	0	0.0144428	0	0.0637551	0	0	0	0	0	0	0	0	0	0	0	0	0	0	0	0	0	0	0	0	0	0	0	0	0	0	0	0	0	0.0717517	0	0	0	0	0	0	0	0	0	0	0	0	0	0	0	0	0	0	0	0.0332919	0	0	0	0	0	0	0	0	0	0	0	0	0	0	0	0	0	0	0	0	0	0	0	0	0	0	0	0	0	0	0	0	0	0	0	0	0	0	0	0	0	0	0	0	0	0	0	0	0	0	0	0	0	0	0	0	0	0	0	0	0	0	0	0	0	0	0	0	0	0	0	0	0	0	0	0	0	0	0	0	0	0	0	0	0	0	0	0	0	0	0	0	0	0	0	0	0	0	0	0	0	0	0	0	0	0	2.7483	0	0	0	0	0	0	0	0	0	0	0	0	0.0124845	0	0	0	0.00596571	0	0	0	0	0	0	0	0.0196288	0.0234548	0	0	0	0	0	3.38376	0	0	0	0	0	6.12017	0	3.65593	0	0	0	0	0	0.135353	0	0	0	0	0.0484963	0	0	0	0	0	0	0	0	0	0	0	0	0	0	0	0	0.115515	0	0	0	0	0	0.147139	0.693346	0	0	0	0	0	0	0	0	0.186134	0	0	0	0.157647	0	0	0	0	0.041352	0	0.0571457	0	0	0	0.158264	0	0	0	0	0	0	0	0	0	0	0	0	0	0	0	0	0	0	0	0	0.0159569	0	0	0	0	0	0	0	0	0	0	0	0	0	0	0	0	0	0	0.0295203	0	0	0	0	0	0	0	0	0	0	0	0	0	0	0	0	0	0	0	0	0	0	0	0	0	0	0	0	0	0	0	0	0	0	0	0	0	0	0	0	0	0	0	0	0	0	0	0	0	0	0	0	0	0	0	0.0594486	0	0.758706	0	0	0	0	0	0	0	0.030028	0	0	0	0	0	0	0	0	0	0	0	0	0	0	0	0	0	0	0	0	0	0	0	0	0	0	0	0	0	0	0	0	0	0	0	0	0	0	0	0	0	0	0	0	0	0	0	0	0	0	0	0	0	0	0	0	0	0	0	0	0	0	0	0	0	0	0	0	0	0	0	0	0	0	0	0	0	0	0	0	0	0	0	0	0	0	0	0	0	0	0	0	0	0	0	0	0	0	0	0	0	0	0	0	0	0	0	0	0	0	0	0	0	0	0	0	0	0	0	0	0	0	0	0	0	0	0	0	0	0	0	0	0	0	0	0	0	0	0	0	0	0	0	0	0	0	0	0	0	0	0	0	0	0	0	0	0	0	0	0	0	0	0	0	0	0	0	0	0	0	0	0	0	0	0	0	0	0	0	0	0	0	0	0	0	0	0	0	0	0	0	0	0	0	0	0	0	0	0	0	0	0	0	0	0	0	0	0	0	0	0	0	0	0	0	0	0	0	0	0	0	0	0	0	0	0	0	0	0	0	0	0	0	0	3.03403	0	0	0	0	0	0	0	0	0	0	0	0	0	0	0	0	0	0	0	0	0	0	0	0	0	0	0	0	0	0	0	0	0	0	0	0	0	0	0	0	0	0	0	0	0	0	0	0	0	0	0	0	0	0	0	0	0	0	0	0	0	0	0	0	0	0	0	0	0	0	0	0	0	0	0	0	0	0	0	0	0	0	0	0	0	0	0	0	0	0	0	0	0	0	0	0	0	0	0	0	0	0	0	0	0	0	0	0	0	0	0	0	0	0	0	0	0	0	0	0	0	0	0	0	0	0	0	0	0	0	0	0	0	0	0	0	0	0	0	0	0	0	0	0	0	0	0	0	0	0	0	0	0	0	0	0	0	0	0	0	0	0	0	0	0	0	0	0	0	0	0	0	0	0	0	0	0	0	0	0	0	0	0	0	0	0	0	0	0	0	0	0	0	0	0	0	0	0	0	0	0.104781	0	0	0	0	0	0	0	0	0	0	0	0	0	0	0.0889689	0	0	0.825734	0	0	0	0	0	0	0	0	0	0.0267913	0	0	0	0	0	0	0	0	0	0	0	0	0	0	0	0	0	0	0	0	0.0100184	0	0	0	0	0	0	0	0	0	0	0	0	0	0	0	0	0	0	0	0	0	0	0	0	0	0	0.00983707	0	0	0	0	0	0	0	0	0	0	0	0	0	0	0	0	0	0	0	0	0	0	0.55006	0	0	0	0	0	0	0	0	0	0	0	0	0	0	0	0	0	0	0	0	0	0	0	0	0	0	0	0	0	0	0	0	0	0	0	0	0	0	0	0	0	0	0	0	0	0	0	0	0	0	0	0	0	0	0	0	0	0	0.442832	0	0	0	0	0	0	0	0	0	0	0	0	0	0	0	0	0	0	0	0	0	0	0	0	0	0	0	0	0	0	0	0	0	0	0	0	0	0	0	0	0	0	0	0	0	0	0.164429	0	0	0	0.0201275	0	0	0	0	0	0	0	0	0	0.0263652	0	0	0	0	0.099087	0	0	0.197703	0	0	0	0	0	0	0	0	0	0	0	0	0	0	0	0	0	0	0	0	0.0358215	0	0	0.596807	0	0	0	0	0	0	0	0	0	0	0	0	0	0	0	0	0	0.0532199	0	0	0	0	0	0	0	0	0	0	0	0	0	0	0	0	0	0	0	0	0	0	0	0	0	9.65565	0	0	0	0	0	0	0	0	0	0	0	0	0	0	0	0	0	0	0.0380881	0	0	0	0	0	0	0	0	0	0	0	0	0	0	0	0	0	0.839152	0	0	0	0	0	0.0343436	0	0	0	0	0	0	0	0	0	0	0	0.0483694	0	0.706048	0	0.141228	0	0.308277	0	0	0	9.63623	0	0	0	0	0	0	0	0	0	0	0	0	0	0	0	0.0310797	0	0	0	0	0	0	0	0	0.104482	0	0	0	0	0	0	0.574938	0	0	0	9.03961	0.0618784	0	0	0.0149505	0	0	0	0	0	0	0	0	0	0	0	0	0	0	0	0	0	0	0	0	0	0	0	0	0	0	0	0	0	0	0	0	0	0	0	0	0	0	0	0	0	0	0	0	0	0	0	0	0	0	0	0	0	0	0	0.086258	0	0	0	0	0	0	0	0.808798	0	0	0	0	0	0	0	0	0	0	0	0	0	0	0	0	0	0	0.516097	0	0	0	0	0	0	0	0.289808	0	0	0	0	0	0	0	0	0	0	0	0	0	0	0	0	0	0	1.25654	0	0	0	0	0	0	0	0	0	0	0	0	0	0	0	0	0	0	0	0	0	0	0	0	0	0	0	0	0	0	0	0	0	0	0.0351143	0	0	0	0.279192	0	0	0	0	0	0	0	0	0	0	0	0	0.0681523	0	0	0	0	0	0	0	0	0	0	0	0	0	0	0	0	0	0	0	0	0	0	0	0	0	0.0218138	0	0	0	0	0	0	0	0	0	0	0	0	0	0	0	0	0	0.0308621	0	0	0	0	0	0.0395296	0	0	0	0	0	0	0	0	0	0	0	0	0	0	0	0	0	0	0	0	0	0	0	0	0	0	0	0	0	0	0	0	0	0	0	0	0.0052132	0	0	0	0	0	0	0	0	0	0	0	0	0.00803285	0	0	0	0	0	0	0	0	0	0	0	0	0	0	0	0	0	0	0	0	0	0	0	0	0	0	0	0	0	0	0	0	0	0	0	0	0	0	0	0	0	0	0	0	0	0	0	0	0	0	0	0	0	0	0	0	0	0	0	0	0	0	0	0	0	0	0	0	0	0	0	0.815897	0	0	0	0	0	0.915972	0	0	0	0	0	0	0	0	0	0	0	0	0	0	0	0	0	0	0	0	0	0	0	0	0	0	0	0	0	0	0	0	0	0	0	0	0	0	0	0	0	0	0	0	0	0	0	0	0	0	0	0	0	0	0.0248873	0	0	0	0	0	0	0	0	0	0	0	0	0	0	0	0	0	0	0	0	0	0	0	0	0	0	0	0	0	0	0	0	0	0	0	0	0	0	0	0	0	0	0	0	0	0	0	0	0	0	0	0	0	0	0	0	0	0	0	0	0	0	0	0	0	0	0	0	0	0	0	0	0	0	0	0	0	0	0	0	0	0	0	0	0	0	0	0	0	0	0	0	0	0	0	0	0	0	0	0	0	0	0	0	0	0	0	0	0	0	0	0.0201456	0	0	0	0	0	0	0	0	0	0	0	0	0	0	0	0	0	0	0	0	0	0	0	0	0	0	0	0	0	0	0	0	0	0	0	0	0	0	0	0.412822	0	0	0	0	0	0	0	0	0	0	0	0	0	0	0	0	0	0	0	0	0	0	0	0	0	0	0	0	0	0	0	0	0	0	0	0	0	0	0	0	0	0	0	0	0	0	0	0	0	0	0	0	0.483422	0	0	0	0	0	0	0	0	0	0	0	0	0	0	0	0	0	0	0	0	0	0	0	0	0	0	0	0	0	0	0	0	0	0	0	0	0	0	0	0	0	0	0	0	0	0	0.0314424	0	0	0	0	0	0	0	0	0	0	0	0	0	0	0.0134818	0	0.00561212	0	0	0	0	0	0	0	0	0	0	0	0	0	0	0	0	0	0	0	0	0	0	0	0	0	0	0	0	0	0	0	0	0	0	0	0	0	0	0	0	0	0	0	0	0	0	0	0	0	0	0	0	0	0	0	0	0	0	0	0	0	0	0	0	0	0	0	0	0	0	0	0	0	0	0	0	0	0	0	0	0	0	0	0	0	0	0	0	0	0	0	0	0	0	0	0	0	0	0	0	0	0	0	0	0	0	0	0	0	0	0	0	0	0	0	0	0	0	0	0	0	0	0	0	0	0	0	0	0	0	0	0	0	0	0	0	0	0	0	0	0	0	0	0	0	0	0	0	0	0	0	0	0	0	0	0	0	0	0	0	0	0	0	0	0	0.0865481	0	0	0	0	0	0	0	0	0	0	0	0	0	0	0	0	0	0	0.0239988	0	0	0	0	0	0.706655	0.173051	0	0	0	0	0	0	0	0	0.80674	0.0757228	0	0	0	0	0	0	0.66845	0	0	0	0	0	0	0	0	0	0	0	0	0	0	0	0	0	0	0	0	0	0	0	0	0	0	0	0	0	0	0	0	0	0	0	0	0	0	0	0	0	0	0	0	0	0	0	0	0	0	0	0	0	0	0	0	0	0	0	0	0	0	0	0	0	0	0	0	0	0	0	0	0	0	0	0	0	0	0	0	0	0	0	0	0	0	0	0	0	0	0	0	0	0	0	0	0	0	0	0	0	0	0	0	0	0	0	0	0	0	0	0	0	0	0	0	0	0	0	0	0	0	0	0	0	0	0	0	0	0	0	0	0	0	0	0	0	0	0	0	0	0	0	0	0	0	0	0	0	0	0	0	0	0	0	0	0	0	0	0.30047	0	0	0	0	0	0	0	0	0	0	0	0	0	0	0	0	0	0	0	0	0	0	0	0	0	0	0	0	0	0	0	0	0	0	19.6859	0	0	0	0	0	0	0	0	0	0	0	0	0	0	0	0	0	0	0	0	0	0	0	0	0	0	0	0	0	0	0	0	0	0	0	0	0	0	0	0	0	0	0	0	0	0	0	0	0	0	0	0	0	0	0	0	0	0	0	0	0	0	0	0	0	0	0	0	0	0	0	0	0	0	0	0	0	0	0.063329	0	0	0	0	0	0	0	0	0	0	0	0	0	0	0	0	0	0	0	0	0	0	0	0	0	0	0	0	0	0	0	0	0	0	0	0	0	0	0	0	0	0	0	0	0	0	0	0	0	0	0	0	0	0	0	0	0	0	0	0	0	0	0	0	0.891456	0	0	0	0	0	0	0	0	0	0	0	0	0	0	0	0	0	0	0	0	0	0	0	0	0	0	0	0	0	0	0	0	0	0	0	0	0	0	0	0	0	0	0	0.0127655	0	0	0	0	0	0	0	0	0	0	0	0	0	0	0	0	0	0	0	0	0	0	0	0	0	0	0	0	0	0	0	0	0	0	0	0	0	0	0	0	0	0	0	0	0	0	0	0	0	0	0	0	0	0	0	0	0	0	0	0	0	0	0	0	0	0	0	0	0	0	0	0	0	0	0	0	0	0	0	0	0	0	0	0	0	0	0	0	0	0	0	0	0	0	0	0	0	0	0	0	0	0	0	0	0	0	0	0	0	0	0	0	0	0	0	0	0	0	0	0	0	0	0	0	0	0	0	0	0	0	0.00992774	0.0325938	0	0	0	0	0	0	0	0	0	0	0	0	0	0	0	0	0	0	0	0	0	0	0	0.0171265	0	0	0	0	0	0	0	0	0	0	0	0	0	0	0	0	0	0	0	0.0247967	0	0	0	0	0	0	0	0	0	0	0	0	0	0	0	0	0	0	0	0	0	0	0	0	0	0	0.0998486	0	0	0	0	0	0	0	0	0	0	0	0	0	0	0	0	0	0	0	0	0	0	0	0	0	0	0	0	0	0	0	0	0	0	0	0	0	0	0	0	0	0	0	0	0	0	0	0	0	0	0	0	0	0	0	0	0	0	0	0	0	0	0	0	0	0	0	0	0	0	0	0	0	0	0	0	0	0	0	0	0	0	0	0	0	0	0	0	0	0	0	0	0	0	0	0	0	0	0	0	0	0	0	0	0	0	0	0	0	0	0	0	0	0	0	0	0	0	0	0	0	0	0	0	0	0	0	0	0	0	0	0	0	0	0	0	0	0	0	0	0	0	0	0	0	0	0	0	0	0	0	0	0	0	0	0	0	0	0	0	0	0	0	0	0	0	0	0	0	0	0	0	0	0.106594	0	0	0	0	0	0	0	0	0	0	0	0	0	0	0	0	0	0	0	0	0	0	0	0	0	0	0	0	0	0	0	0	0	0	0	0	0	0	0	0	0	0	0	0	0	0	0	0	0	0	0	0	0	0	0	0	0	0	0	0	0	0	0	0	0	0	0	0	0	0	0	0	0	0	0	0	0	0	0	0	0	0	0	0	0	0	0	0	0	0	0	0	0	0	0	0	0	0	0	0	0	0	0	0	0
SRS1563139	0	0.0431316	0	0	0	0	0	0	0	0	0	0	0	0	0	0	0	0	0	0	0	0	0	0	0	0	0	0	0	0	0	0	0	0	0	0	0	0	0	0	0	0	0	0	0	0	0	0	0	0	0	0	0	0	0	0	0	0	0	0	0	0	0	0	0	0	0	0	0	0	0	0	0	0	0	0	0	0	0	0	0	0	0	0	0	0	0	0	0	0	0	0	0	0	0	0	0	0	0	0	0	0	0	0	0	0	0	0.131619	0	0	0	0	0	0	0	0	0	0	0	0	0	0	0	0	0	0	0	0	0	0	0	0	0	0	0	0	0	0	0	0	0	0	0	0	0.00615238	0	0	0	0	0	0	0	0	0	0	0	0	0	0	0	0.0512782	0	0	0	0	0	0	0	0	0	0	0	0	0	0	0	0	0	0	0	0	0	0	0	0	0	0	0	0	0	0	0	0	0	0	0	0	0	0	0	0	0	0	0	0	0	0	0	0	0	0	0	0	0	0	0	0	0	0	0	3.62652	0	0	0	0	0	0	0	0	0	0	0	0	0	0	0	0	0	0	0	0	0	0	0	0	0	0	0	0	0	0	0	0	0	0	0	0	1.55063	0	0	0	0	0	0	0	0	0	0	0	0	0	0	0	0	0	0	0	0	0	0	0	0	0	0.183632	0	0	0	0	0	0	0	0	0	0.0425819	0	0	0	0	0	0	0	0	0	0	0	0.0935301	0	0	0	0	0	0	0	0	0	0	0	0	0	0	0	0	0	0	0	0	0	0	0	0	0	0	0	0	0	0	0	0	0	0	0.166124	0.436069	0	0	0	0	0	0	0	0	0	0	0.00729189	0	0	0	0	0	0	0	0	0	0	0.0156983	0	0	0	0	0.181223	0	0	0	0	0.746967	0	0	0	0	0	0	0.187055	0	0	0	0	0	0.0293025	0	0	0	0	0.0299522	0	0.308823	0	0	0	0	0	0	0	0.310113	0	0	0	0	0.271954	0	0	0	0.172651	0	0	0	0	5.27488	0	0	0	0	0.0617537	0	0	0	0	0	0.799324	0	0	0	0	0	0	0	0	0	0.0168828	0	0	0	0	0	0	0	0	0	0	0	0.0411825	0	0	0	0	0	0	0	0.0549116	4.42796	0	0	0.0843091	0	0.202664	0	0	0	0	0.0367493	0	0	0	0	0	0	0	0	0	0	0	0	0	0.032786	0.0251993	0	0	0	0	0	0	0	0	0	0.023555	1.20883	0	0.0696553	0	0	0	0	0	0	0	0	0	0	0.0112402	0	0	0	0	0	0.0115651	0	0	0	0	0	0.408061	0	0	0	0	0.0958941	0	0	0	0	0	0	0	0	0	0	0	0	0	0	0	0	0	0	0	0.0157733	0	0	0	0	0	0	0	1.5343	0.0259839	0	0	0	0	0	0	0	0	0	0	0	0	0	0	0	0	0.291396	0	0	0	0	0	0	0	0	0	0	0	0	0	0	0	0	0	0	0	0	0	0	0	0	0	0	0	0	0	0	0	0	0.00511782	0	0	0	0	0	0	0	0	0	0	0	0	0	0	0	0	0	0	0	0	0	0	0	0	0	0	0	0	0	0	0	0	0	0	0	0	0	0	0	0	0	0	0	0	0	0	0	0	0	0	0	0	0	0	0	0	0	0	0	0	0	0	0	0	0	0	0	0	0	0	0	0	0	0	0	0	0	0	0	0	0	0	0	0	0	0	0	0	0	0	0	0	0	0	0	0	0	0	0	0	0	0	0	0	0	0	0	0	0	0	0	0	0	0	0	0	0	0	0	0	0	0	0	0	0	0	0	0	0	0	0	0	0	0	0	0	0	0	0	0	0	0	0	0	0	0	0	0	0	0	0	0	0	0	0	0	0	0	0	0	0	0	0	0	0	0	0	0	0	0	0	0	0	0	0	0	0	0	0	0	0	0	0	0	0	0	0	0	0	0	0	0	0	0	0	0	0	0	0	0	0	0	0	0	0	0	0	0	0	0	0	0	0	0	0	0	0	0	0	0	0	0	0	0	0	0	0	0	0	0	0	0	0	0	0	0	0	0	0	0	0	0	0	0	0	0	0	0	0	0	0	0	0	0	0	0	0	0	0	0	0	0	0	0	0	0	0	0	0	0	0	0	0	0	0	0	0	0	0	0	0	0	0	0	0	0	0	0	0	0	0	0	0	0	0	0	0	0	0	0	0	0	0	0	0	0	0	0	0	0	0	0	0	0	0	0	0	0	0	0	0	0	0	0	0	0	0	0	0	0	0	0	0.0101957	0	0	0	0	0	0	0	0	0	0	0	0	0	0	0	0	0	0	0	0	0	0	0	0	0	0	0	0	0	0	0	0	0	0	0	0	0	0	0	0	0	0	0	0	0	0	0	0	0	0	0	0	0	0	0	0	0	0	0	0	0	0	0	0	0	0	0	0	0	0	0	0	0	0	0	0	0	0	0	0	0	0	0	0	0	0	0	0	0	0	0	0	0	0	0	0	0	0	0	0	0	0	0	0	0	0	0	0	0	0	0	0	0	0	0	0	0	0	0	0	0	0	0	0	0	0	0	0	0	0	0	0	0	0	0	0	0	0	0	0	0	0	0	0	0	0	0	0	0	0	0	0	0	0	0	0	0	0	0	0	0	0	0	0	0	0	0	0	0	0	0	0	0	0	0	0	0	0	0	0	0	0	0.735327	0	0	0	0	0	0	0	0	0	0	0	0	0	0	0	0	0	0	0	0	0	0	0	0	0	0	0	0	0.0075068	0	0	0	0	0	0	0	0	0	0	0	0	0	0	0	0	0	0	0	0	0	0	0	0	0	0	0	0	0	0	0	0	0	0	0.0225304	0	0	0	0	0	0	0	0	0	0	0	0	0	0	0	0	0	0	0	0	0	0	0	0	0	0	0	0	0	0	0	0	0	0	0	0	0	0	0	0	0	0	0	0	0	0	0	0	0	0	0	0	0	0	0	0	0	0	0	0	0	0	0	0	0	0	0	0	0	0	0	0	0	0	0	0	0	0	0	0	0	0	0	0	0	0	0	0	0	0	0	0	0	0	0	0	0	0	0	0	0	0	0	0	0	0	0	0	0	0.00558762	0	0	0	0	0	0	0	0	0	0	0	0	0	0	0	0	0	0	0	0	0	0	0	0	0	0	0	0	0.0113602	0	0	0	0	0	0	0	0	0	0	0	0	0	0	0	0	0	0	0	0	0	0	0	0	0	0	0	0	0	0	0	0	0	0	0	0	0	0	0	0	0	0	0	0	0	0	0	0	0	0	0	0	0	0	0	0	0	0	0	0	0	0	0	0	0	0	0	0	0	0	0	0	0	0	0	0	0	0	0	0	0	0	0	0	0	0	0	0	0	0	0	0	0	0	0	0	0	0	0	0	0	0	0	0	0	0	0	0	0	0	0	0	0	0	0	0	0	0	0	0	0	0	0	0	0	0	0	0	0	0	0	0	0	0	0	0	0	0	0	0	0	0	0.00724691	0	0	0	0	0	0	0	0	0	0	0	0.0356748	0	0	0	0	0	0	3.90885	0	0	0	0	0	6.62297	0	0	0.0182822	0.00749681	0	0	0	0	0	0	0	0	0.206187	0	0	0	0	0	0	0	0	0	0	0	0	0	0	0	0.0781017	0.27088	0	0	0	0	0	0.0156283	0.561751	0	0	0	0	0	0	0	0	0	0	0	0	0	0	0	0	0	0	0	0	0	0	0	0.987174	0.0250043	0.877146	0	0	0	0	0	0	0	0	0	0	0	0.0440412	0	0	0	0	0	0	0	0	0.0240647	0	0	0	0	0	0	0	0	0	0	0	0	0	0	0	0	0	0	0	0	0	0	0	0	0	0	0.154384	0	0	0	0	0	0	0	0	0	0	0	0	0	0	0	0	0	0	0	0	0	0	0	0	0	0	0	0	0	0	0	0	0	0	0	0	0	0	0	0	0	0	0	0	0	0	0	0	0	0	0	0	0	0	0	0	0	0	0	0	0	0	0	0	0	0	0	0	0	0	0	0	0	0	0	0	0	0	0	0	0	0	0	0	0	0	0	0	0	0	0	0	0	0	0	0	0	0	0	0	0	0	0	0	0	0	0	0	0	0	0	0	0	0	0	0	0	0	0	0	0	0	0	0	0	0	0	0	0	0	0	0	0	0	0	0	0	0	0	0.0442561	0	0	0	0	0	0	0	0	0	0	0	0	0	0	0	0	0	0	0	0	0	0.0556363	0	0	0	0	0	0	0	0	0	0	0	0	0	0	0	0	0	0	0	0	0	0	0	0	0	0	0	0	0	0	0	0	0	0	0	0	0	0	0	0	0	0	0	0	0	0	0	0	0	0	0	0	0	0	0	0	0	0	0	0	0	0	0	0	0	0	0	0	0	0	0	0	0	0	0	0	0	0	0	0	0	0	0	0	0	0	0	0	0	0	0	0	0	0	0	0	0	0	0	0	0	0	0	0	0	0	0	0	0	0	0	0	0	0	0	0	0	0	0	0	0	0	0	0	0	0	0	0	0	0	0.119854	0	0	0	0	0	0	0	0	0	0	0	0	0	0	0	0	0	0	0	0	0	0	0	0	0	0	0	0	0	0	0	0	0	0	0	0	0	0	0	0	0	0	0	0	0	0	0	0	0	0	0	0	0	0	0	0	0	0	0	0	0	0	0	0	0	0	0	0	0	0	0	0	0	0	0	0	0	0	0	0	0	0	0	0	0	0	0	0	0	0	0	0	0	0	0	0	0	0	0	0	0	0	0	0	0	0	0	0	0	0	0	0	0	0	0	0	0	0	0	0	0	0	0	0	0	0	0	0	0	0	0	0	0	0	0	0	0	0	0	0	0	0	0	0	0	0	0	0	0	0	0	0	0	0	0	0	0	0	0	0	0	0	0	0	0	0	0	0	0	0	0	0	0	0	0	0	0	0	0	0	0	0	0	0	0	0	0	0	0	0	0	0	0	0	0.0620286	0	0	0	0.0532723	0	0	0	0	0	0	0	0	0	0	0	0	0	0	0	0	0	0	0	0	0	0	0	0	0	0	0	0	0	0	0	0	0	0	0	0	0	0	0	0	0	0	0	0	0	0	0	0	0	0	0	0	0	0	0	0	0	0	0	0	0	0	0	0	0	0	0	0	0	0	0	0	0	0	0	0.0174726	0	0	0	0	0	0	0	0	0	0	0	0	0	0	0	0	0	0	0	0	0	0	0	0	0	0	0	0	0	0	0	0	0	0	0	0	0	0	0	0	0	0	0	0	0	0	0	0	0	0	0	0	0	0	0	0	0	0	0	0	0	0	0	0	0	0	0	0	0	0	0	0	0	0	0	0	0	0	0	0	0	0.44677	0	0	0	0	0	0	0	0	0	0	0	0	0	0	0	0	0	0	0	0	0	0	0	0	0	0	0	0	0	0	0	0	0	0	0	0	0	0	0	0	0	0	0	0	0	0	0	0	2.7307	0	0	0	0	0	0	0	0	0	0	0	0.0288127	0	0	0	0	0	0	0	0	0	0	0	0	0	0	0	0	0	0	0	0	0	0	0	0.0401479	0	0	0	0	0	0	0	0.95094	0	0	0	0	0	0	0	0	0	0	0	0	0	0	0	0	0	0	0	0	0	0	0	0	0	0	0	0	0	0	0	0	0	0	0	0	0	0	0	0	0	0	0	17.9677	0	0	0	0	0	0	0	0	0	0	0	0	0.149261	0	0	0	0	0	0	0	0	0	0	0	0	0	0	0	0	0	0.0603443	0	0	0	0.0183672	0	0	0	0	0	0	0	0	0	0	0	0	0	0	0	0	0	0	0	0.284644	0	0	0	0	0	0	0	0	0	23.3037	0	0	0	0	0	0	0	0	0	0	0	0	0	0	0	0.135277	0	0	0	0	0	0	0	0	0.284429	0	0	0	0	0	0	0	0	0	0	2.24881	0.138716	0	0	0.00460304	0	0	0	0	0	0	0	0	0	0	0	0	0	0	0	0	0	0	0	0	0	0	0	0	0	0	0	0	0	0	0	0	0	0	0	0	0	0	0	0	0	0	0	0	0	0	0	0	0	0	0	0	0	0	0	0	0	0	0	0	0	0	0	0.627972	0	0	0	0	0	0	0	0	0	0	0	0	0	0	0	0	0	0	0.557682	0	0	0	0	0	0	0	0.279566	0	0	0	0	0	0	0	0	0	0	0	0	0	0	0	0	0	0	2.86504	0	0	0	0	0	0	0	0	0	0	0	0	0	0	0	0	0.0709298	0	0	0	0	0	0	0	0	0	0	0	0	0	0	0	0	0	0	0	0	0	0	0	0	0	0	0	0	0	0	0	0	0	0	0.179449	0	0	0	0	0	0	0	0	0	0	0	0	0	0	0	0	0	0	0	0	0	0	0	0	0	0	0	0	0	0	0	0	0	0	0	0	0	0	0	0	0	0	0	0	0	0	0	0	0	0	0	0	0	0	0	0	0	0	0	0	0	0	0	0	0	0	0	0	0	0	0	0	0	0	0	0	0	0	0	0	0	0	0	0	0	0	0.00245395	0	0	0	0	0	0	0	0	0	0	0	0	0	0	0	0	0	0	0	0	0	0	0	0	0	0	0	0	0	0	0	0	0	0	0	0	0	0	0	0	0	0	0	0	0	0	0	0	0	0	0	0	0	0	0	0	0	0	0	0	0	0	0	0	0	0	0	0	0	0	0	0	0	0	0	0	0	0	0	0	0	0	0	0	0	0	0	0	0	0	0	0	0	0	0	0	0	0	0	0	0	0	0	0.0167229	0	0	0	0	0	0	0	0	0	0	0	0	0	0	0	0	0	0	0	0	0	0	0	0	0	0	0	0	0	0	0	0	0	0	0	0	0	0	0	0	0	0	0	0	0	0.0225704	0	0	0	0	0	0	0	0	0	0	0	0	0	0	0	0	0	0	0	0	0	0	0	0	0	0	0	0	0	0	0	0	0	0	0	0	0	0	0	0	0	0	0	0	0	0	0	0	0	0	0	0	0	0	0	0	0	0	0	0	0	0	0	0.00645725	0	0	0	0	0	0	0	0	0	0	0	0	0	0	0	0	0	0	0	0	0	0	0	0	0	0	0	0	0	0	0	0	0	0	0	0	0	0	0	0	0	0	0	0.00711697	0	0	0	0	0	0	0	0	0	0	0	0	0	0	0	0	0	0	0	0	0	0	0	0	0	0	0	0	0	0	0	0	0	0	0	0	0	0	0	0	0	0	0	0	0	0	0	0	0	0	0	0	0	0	0	0	0	0	0	0	0	0	0	0	0	0	0	0	0	0	0	0	0	0	0	0	0	0	0	0	0	0	0	0	0	0	0	0	0	0	0	0	0	0	0	0	0	0	0	0	0	0	0	0	0	0	0	0	0	0	0	0	0	0	0	0	0	0	0	0	0	0	0	0	0	0	0	0	0	0	0	0	0	0	0	0	0	0	0	0.0200265	0	0	0	0	0	0	0	0	0	0	0	0	0	0	0.00980582	0	0	0	0	0	0	0	0	0	0	0	0	0	0	0	0	0	0	0	0	0	0	0	0	0	0	0	0	0	0	0	0	0	0	0	0	0	0	0	0	0	0	0	0	0	0	0	0	0	0	0	0	0	0	0	0	0	0	0	0	0	0	0	0	0	0	0	0	0	0	0	0	0	0	0	0	0	0	0	0	0	0	0	0	0	0	0	0	0	0	0	0	0	0	0	0	0	0	0	0	0	0	0	0	0	0	0	0	0	0	0	0	0	0	0	0	0	0	0	0	0	0	0	0	0	0	0	0	0	0	0	0	0	0	0	0	0	0	0	0	0	0	0	0	0	0	0	0	0	0	0	0	0	0	0	0	0	0	0	0	0	0	0	0	0	0	0	0.751765	0	0	0	0	0	0	0	0	0	0	0	0	0	0	0	0	0	0	0	0	0	0	0	0	2.62185	2.00731	0	0	0	0	0	0	0	0	0	0	0	0	0	0	0	0	0	0	0	0	0	0	0	0	0	0	0	0	0	0	0	0	0	0	0	0	0	0	0	0	0	0	0	0	0	0	0	0	0	0	0	0	0	0	0	0	0	0	0	0	0	0	0	0	0	0	0	0	0	0	0	0	0	0	0	0	0	0	0	0	0	0	0	0	0	0	0	0	0	0	0	0	0	0	0	0	0	0	0	0	0	0	0	0	0	0	0	0	0	0	0	0	0	0	0	0	0	0.0128445	0	0	0	0	0	0	0	0	0	0	0	0	0	0	0	0	0	0	0	0	0	0	0	0	0	0	0	0	0	0	0	0	0	0	0	0	0	0	0	0	0	0	0	0	0	0	0	0	0	0	0	0	0	0	0	0	0	0	0	0	0	0	0	0	0	0	0	0	0	0	0	0	0	0	0	0	0	2.45024	0	0	0	0	0	0	0	0	0	0	0	0	0	0	0	0	0	0	0	0	0	0	0	0	0	0	0	0	0	0	0	0	0	0	0	0	0	0	0	0	0	0	0	0	0	0	0	0	0	0	0	0	0	0	0	0	0	0	0	0	0	0	0	0	0	0	0	0	0	0	0	0	0	0	0	0	0	0	0	0	0	0	0	0	0	0	0	0	0	0	0	0	0	0	0.042217	0	0	0	0	0	0	0	0	0	0	0	0	0	0	0	0	0	0	0	0	0	0	0	0	0	0	0	0	0	0	0	0	0	0	0	0	0	0	0	0	0	0	0	0	0	0	0	0	0	0	0	0	0	0	0	0	0	0	0	0	0	0	0	0	0	0	0	0	0	0	0	0	0	0	0	0	0	0	0	0	0	0	0	0	0	0	0	0	0	0	0	0	0	0	0	0	0	0	0	0	0	0	0	0	0	0	0	0	0	0	0	0	0	0	0	0	0	0	0	0	0	0	0	0	0	0	0	0	0	0	0	0	0	0	0	0	0.245315	0	0	0	0	0	0	0	0	0	0	0	0	0	0	0	0	0	0	0	0	0	0	0	0	0	0	0	0	0	0	0	0	0	0	0	0	0	0	0	0	0	0	0	0	0	0	0	0	0	0	0	0	0	0	0	0	0	0	0	0	0	0	0	0	0	0	0	0	0	0	0	0	0.0091511	0	0	0	0	0	0	0	0	0	0	0	0	0	0.0145788	0	0	0	0	0	0	0	0	0	0	0	0	0	0	0	0	0	0	0	0	0	0	0	0	0	0	0	0	0	0	0	0	0	0	0	0	0	0	0	0	0	0	0	0	0	0	0	0	0	0	0	0	0	0	0	0	0	0	0	0	0.0435614	0	0	0	0	0	0	0	0	0	0	0	0	0	0	0	0	0	0	0	0	0	0	0	0	0	0	0	0	0	0	0	0	0	0	0	0	0	0	0	0	0	0	0	0	0	0	0	0	0	0	0	0	0	0	0	0	0	0	0	0	0	0	0	0	0	0	0	0	0	0	0	0	0	0	0	0	0	0	0	0	0	0	0	0	0	0	0	0	0	0	0	0	0	0	0	0	0	0	0	0	0	0	0	0	0	0	0	0	0	0	0	0	0	0	0	0	0	0	0	0	0	0	0	0	0	0	0	0	0	0	0	0	0	0	0	0	0	0	0	0	0	0	0	0	0	0	0	0	0	0	0	0	0	0	0	0	0	0	0	0	0	0	0	0	0	0	0	0	0	0	0	0	0	0	0	0	0	0	0	0	0	0	0	0	0	0	0	0	0	0	0	0	0	0	0	0	0	0	0	0	0	0	0	0	0	0	0	0	0	0	0	0	0	0	0	0	0	0	0	0	0	0	0	0	0	0	0	0	0	0	0	0	0	0	0	0	0	0	0	0	0	0	0	0	0	0	0	0	0	0	0	0	0	0	0	0	0	0	0	0	0	0	0	0	0	0	0	0	0	0	0	0	0	0	0	0	0	0	0	0	0	0	0	0	0	0	0	0	0	0	0	0	0	0	0	0	0	0	0	0	0	0	0	0	0	0
SRS1563140	0	0	0	0	0	0	0	0	0	0	0	0	0	0	0	0	0	0	0	0	0	0	0	0	0	0	0	0	0	0	0	0	0	0	0	0	0	0	0	0	0	0	0	0	0	0	0	0	0	0	0	0	0	0	0	0	0	0	0	0	0	0	0	0	0	0	0	0	0	0	0	0	0	0	0	0	0	0	0	0	0	0	0	0	0	0	0	0	0	0	0	0	0	0	0	0	0	0	0	0	0	0	0	0	0	0	0	0	0	0	0	0	0	1.16408	0	0	0	0	0	0	0	0	0	0	0	0	0	0	0	0	0	0	0	0	0.0170216	0	0	0	0	0.0316115	0	0	0	0	0.0454011	0	0	0	0	0	0	0	0	0	0	0	0	0	0	0	0.0325212	0	0	0	0	0	0	0	0	0	0	0	0	0	0	0	0	0	0	0	0	0	0	0	0	0	0	0	0	0	0	0	0	0	0.011148	0	0	0	0	0	0	0	0	0	0	0	0	0	0	0	0	0	0	0	0	0	0	0	0	0	1.04307	0	0	0	0	0	0	0.0353115	0	0	0	0	0	0	0	0	0	0	0	0	0	0	0	0	0	0	0	0	0	0	0	0	0	0	0	0	0	0	0	0	0	0	0	0	0	0	0	0	0	0	0	0.420659	0	0	0	0	0	0	0	0	0	0	0.0968901	0.0359719	0	0	0	0	0	0	0	0	0	0	0	0	0	0	0	0	0	0	0	0	0	0.113033	0	0	0	0	0	0	0	0	0	0.0561118	0	0	0	0	0	0	0	0	0	0	0	0	0	0	0	0	0	0	0	0	0	0	0	0	1.4542	0.453758	0	0	0	0	0	0	0	0	0	0	0	0	0	0	0	0	2.9009	0	0	0	0	0.0186966	0	0	0	0	0.102213	0	0	0	0	0	0	0	0	0	0	0	0	0	0	0	0	0	0	0	0	0	0	0	0	0.153452	0	0	0	0	0.145475	0	0	0.0672685	1.18437	0	0	0	0	0	0.97303	0	0	0	0	0	0	6.33331	0	0	0	0	0	0	0	0	0	0	0.0587184	0	0	0	0	0	0.0043866	0	0	0.0151148	0.0596281	0	0	0	0	0	0	0	0	0	0	0	0	0	0	0.760186	0	0	0	0	0	0	0	0	0.271939	0	0	0	0	0	0.191292	0	0	0	0	0	0	0	0	0	0	0	0	0	0	0.0770695	0	0	0	0	0	0	0	0	0	0	0	0.826649	0	0.0604372	0	0	0	0	0	0	0	0	0	0	0.0403235	0	0	0	0	0	0	0	0	0.010457	0	0	0	0	0	0	0	0.134918	0	0	0	0	0	0	0	0	0	0	0	0	0	0	0	0	0	0	0	0	0.0448982	0	0	0	0	2.26611	0	2.609	0	0	0	0	0	0.0935401	0	0.000275529	0	0	0	0	0	0	0	0	0	0	0	0	0	0	0	0	0	0	0	0	0.00028865	0	0	0	0	0.0031839	0	0	0	0.00173627	0	0	0	0	0	0	0	0	0	0	0	0	0.0124557	0.0242466	0	0	0	0	0	0	0	0	0	0	0	0.00126394	0	0	0	0	0	0	0.00103214	0	0	0	0	0	0	0	0	0	0	0	0	0	0	0	0	0	0	0	0	0	0	0	0	0	0	0	0	0	0	0	0	0	0	0	0	0	0	0	0	0	0	0.0312485	0	0	0	0	0	0	0	0	0	0	0	0	0	0	0	0	0	0.0040411	0.0017975	0	0	0	0	0	0	0.022401	0	0	0	0	0	0	0	0	0	0	0	0	0	0	0	0	0	0	0	0	0	0	0	0	0	0	0	0	0	0	0	0	0	0	0	0	0	0	0	0	0	0	0	0	0	0	0	0	0	0	0	0	0	0	0	0	0	0	0	0	0	0	0	0	0	0	0	0	0	0	0	0	0	0	0	0	0	0	0	0	0	0	0	0	0	0	0	0	0	0	0	0	0	0	0	0	0	0	0	0	0	0	0	0	0	1.41958	0	0	0	0	0	0	0	0	0	0	0	0	0	0	0	0	0	0	0	0	0	0	0	0	0	0	0	0	0	0	0	0	0	0	0	0	0	0	0	0	0	0	0	0	0	0	0	0	0	0	0	0	0	0	0	0	0.0112442	0	0	0	0	0	0	0	0.595244	0	0	0	0	0	0.287981	0	0	0	0	0	0	0	0	0	0	0	0	0	0	0	0	0	0	0	0	0	0	0	0	0	0	0	0	0	0	0	0	0	0	0	0	0	0	0	0	0	0	0	0	0	0	0	0	0.00247102	0	0	0	0	0	0	0	0	0	0	0	0	0	0	0	0	0	0	0	0	0	0	0	0	0	0	0	0	0	0	0	0.00282964	0	0	0	0	0	0	0	0	0	0	0	0	0	0	0	0	0.00256723	0	0	0	0	0	0	0.0165711	0	0	0	0	0	0	0	0	0	0	0	0	0	0	0	0	0	0	0	0	0	0	0	0	0	0	0	0	0	0	0	0	0	0	0	0	0	0	0	0	0	0	0	0	0	0	0	0	0	0.00097966	0	0	0	0	0	0	0	0	0	0	0	0	0	0	0	0	0	0.00259348	0.00261534	0	0	0	0	0	0	0	0	0	0	0	0	0	0	0	0	0	0	0	0	0	0	0	0	0	0	0	0	0	0	0	0	0	0	0	0	0	0	0	0	0	0.0354165	0	0	0	0	0	0	0	0	0	0	0	0	0	0	0	0	0	0	0	0	0	0	0	0	0	0	0	0	0	0	0	0	0	0.220887	0	0.00265033	0.0038093	0.00413731	0	0	0	0	0	0	0	0	0	0	0	0	0	0	0	0	0	0	0	0	0	0	0	0	0	0	0	0.00480208	0	0	0	0	0	0	0	0	0	0	0	0	0	0	0	0	0	0	0	0	0	0	0	0	0	0	0	0	0	0	0	0.0940867	0	0	0	0	0	0	0	0	0	0	0	0	0	0	0	0	0	0	0	0	0	0	0.00243166	0	0	0	0	0.00161819	0.000826588	0.000507324	0	0	0	0	0	0	0	0.00375245	0	0	0	0	0	0.00198556	0	0	0	0.0179225	0	0	0	0	0	0	0	0	0	0	0	0	0.00111086	0	0	0	0	0	5.29718	0	0	0	0	0	0	0	0	0	0	0	0	0	0	0	0	0	0	0	0	0	0	0	0	0	0	0	0.00228733	0	0	0.00500326	0	0	0	0	0	0	0	0	0	0	0	0.0127749	0	0	0	0	0	0	0	0	0	0	0	0	0	0	0	0.000752239	0	0	0	0	0	0	0.112665	0	0	0	0	0	0	0	0	0	0	0	0	0	0	0	0	0	0	0	0.00148698	0	0	0	0	0	0	0	0	0	0	0	0	0	0	0	0	0	0	0	0.00195495	0	0.000935925	0	0.00956918	0	0.00174939	0	0	0	0	0	0	0.00462277	0	0	0	0.0277191	0	0	0.00756175	0	0	0	0	0.0269494	0.00125082	0	0	0	0	0	0	0	0	0	0	0	0	0	0	0	0	0	0	0	0	0	0	0	0	0	0	0	0	0	0	0	0	0	0.0091537	0	0	0	0	0	0.00077848	0	0	0	0	0	0	0	0	0	0	0	0	0	0	0	0.00280778	0	0	0	0	0	0	0	0	0	0	0	0	0	0	0	0	0	0	0	0	0	0	0	0	0	0.00550184	0.0159151	0	0	0.0179488	0.0107631	0	0	0	0	0	0	0.0128231	0.0650424	0.42861	0	0	0	0	0	0	0	0	0	0	0	0	0	0	0	0	0	0	0	0.836241	0	0	0	0	0	0	0	0	0	0	0	0	0	0	0	0	0	0	0	0	0	1.11966	0	0	0	0	0	0	0.0321276	0	0	0	0	0	0	0	0	0	0	0	0	0	0	0	0	0	0	0	0.704122	0	0	0	0	0	0	0	0	0	0	0.0239711	0	0	0	0	0	0	0	0	0	0	0	0	0	0.0160507	0	0	0	0	0	0	0	0	0	0	0	0	0	0	0	0	0	0	0.024474	0	0	0	0	0	0	0	0	0	0.292914	0	0	0	0	0	0	0	0	0	0	0	0	0	0	0	0	0.0457423	0	0	0	0	0	0	0	0	0	0	0	0	0	2.41316	0	0	0	0	0	0	0	0	0	0	0	0	0	0	0	0	1.20802	0	0	0	0	0.00153072	0	0	0.080494	0	0	0	0.000446095	0	0	0.00164443	0	0	0.00247539	0.000612288	0	0	0	0	0	0	0	0	0	0	0	0	0	0	0	0	0	0	0	0	0	0	0	0	0	0	0.00547123	0	0	0	0	0	0	0	0	0	0	0	0	0	0	0	0	0	0	0	0	0	0	0	0	0	0	0	0	0	0	0	0	0.0015832	0	0.711045	0	0	0	0	0	0	0	0	0	0	0	0	0	0	0	0	0	0	0	0	0	0	0	0	0	0	0	0	0	0	0	0	0	0	0	0	0	0	0	0	0	0	0	0	0	0	0	0.00174065	0	0	0	0	0	0	0	0	0	0	0.00231795	0	0	0	0	0	0	0	0	0	0.000638528	0	0	0	0	0	0	0	0.00257161	0	0	0	0	0	0	0	0	0.00181062	0	0	0	0	0.0432363	0	0	0	0	0	0	0	0	0	0	0	0	0	0	0	0	0	0	0	0	0	0	0	0	0	0	0	0	0	0	0	0	0	0	0	0	0	0	0	0	0	0	0	0	0	0	0	0	0	0	0	0	0	0	0	0	0	0	0	0	0	0	0	0	0	0	0	0	0	0	0	0	0	0	0	0	0	0	0	0	0	0	0	0	0	0	0	0	0	0	0	0	0	0	0	0	0	0	0	0	0	0	0	0	0	0	0	0	0	0	0	0	0	0	0	0	0	0	0	0	0	0	0	0	0	0	0	0	0	0	0	0	0	0	0	0	0	0	0	0	0	0	0	0	0	0	0	0	0	0	0	0	0	0	0	0	0	0	0	0	0	0	0	0	0	0	0	0	0	0	0	0	0	0	0	0	0	0	0	0	0	0	0	0	0	0	0	0	0	0	0	0	0	0	0	0	0	0	0	0	0	0	0	0	0	0	0	0	0	0	0	0	0	0	0	0	0	0	0	0	0.0031839	0	0	0	0	0	0	0	0	0	0.0054756	0.000883444	0	0	0	0	0	0	0	0	0	0	0	0	0	0	0	0	0	0	0	0	0	0	0	0	0	0	0	0	0	0	0	0	0	0	0	0	0	0	0	0	0	0	0	0	0	0	0.00124207	0	0	0	0	0	0	0	0.153203	0	0	0.466178	0	0	0	0	0	0	0	0	0	0	0	0	0	0.00208615	0	0.000852829	0	0	0	0	0	0	0	0	0	0	0	0	0	0	0.0301552	0	0.297742	0	0	0	0	0	0	0	0	0	0	0.00563305	0	0	0	0	0	0.00924554	0	0	0	0	0	0	0	0.0111043	0	0	0	0	0	0	0.0408789	0	0	0	0	0	0	0	0	0	0	0	0	0	0	0	0.156466	0	0	0	0	0	0	0	0	0	0	0	0	0	0	0	0	0	0	0	0	0	0	0	0	0.00187622	0	0	0	0.00290837	0	0	0	0	0	0	0	0	0	0	0	0	0	0	0	0	0	0	0	0	0	0	0	0	0	0	0	0	0	0	0	0	0	0	0	0	0	0	2.24217	0	0	0	0	0	0	0	0	0	0	0	0	0	0	0	0	0	0	0	0	0	0	0	0	0	0	0	0	0	0	0	0	0	0	0	0	0	4.80341	0	0	0	0.0733171	0	0	0.727507	0	0	0	0	0	0	0	0	0	0	0	0	0	0	0	0.00713315	0	0.0983859	0	0	0	0.0047496	0	0	0	0	0	0	0	0	0	0	0	0	0	0.0793918	0	0	0	0	0	0	0	0	0	0	0.0187885	0	0	0	0	0	0	0	0	0	0	0	0	0	0	0	0	0	0	0	0	0	0	0	0	0	0	0	0	0	0	0	0	0	0	0	0	0	0	0	0.0730809	0	0	0	0.0270369	0	0	0	0	0.174012	0	0	0	0	0	0	0	0	0	0	0	0	0	0	0	0	0	0	0	0	0	0	0	0.290522	0	0	0	0	0	0	0	0	0	0	0	0	0	0	0	0	0	0.0425715	0	0.69398	0	0.0324512	0	0.0684538	0	0	0	16.7795	0	0	0	0	0	0	0	0	0	0	0	0	0	0	0	0	0	0	0	0	0	0	0	0	0.21626	0	0	0	0	0	0	0.0535664	0	0	0	2.30827	0.128607	0	0	0.00935051	0	0	0	0	0	0	0	0	0	0	0	0	0	0	0	0	0	0	0	0	0	0	0	0	0	0	0	0	0	0	0	0	0	0	0	0	0	0	0	0	0	0	0	0	0	0	0	0	0	0	0	0	0	0	0	0	0	0	0	0	0	0.0185217	0	0	0	0	0	0	0	0	0	0	0	0	0	0	0	0	0	0	0	0	0	0	0	0	0	0	0	0	0	0	0	0	0	0	0	0	0	0	0	0	0	0	0	0	0	0	0	2.93381	0	0	0	0	0	0	0	0	0	0.0538857	0	0	0	0	0	0	0	0	0	0	0	0	0	0	0	0	0	0.0140433	0	0	0	0	0	0	0	0	0	0.00980098	0.543248	0	0	0	0	0.013326	0	0	0	0	0	0	0	0.0390902	0	0.00205116	0.000271156	0.00323638	0	0.00124644	0	0	0	0	0	0	0	0.00192433	0.00040236	0.00213863	0.00136453	0	0.00108462	0.000524818	0.00119833	0	0	0	0.00212551	0.0264596	0.00116335	0	0	0	0	0	0	0	0	0	0	0	0	0	0	0	0	0.375713	0	0	0	0	0	0	0	0	0	0	0	0	0	0	0	0	0	0	0	0	0	0	0	0	0	0	0	0	0	0	0	0	0	0	0	0	0	0	0	0	0	0	0.0100153	0	0	0	0	0	0	0	0	0	0	0	0	0.0131817	0	0	0	0	0	0.000782853	0	0	0	0	0	0.00309643	0.00176689	0	0	0	0	0	0	0	0	0.00198993	0.00583423	0	0	0	0	0	0	0	0	0	0	0	0	0	0	0	0	0	0	0	0	0	0	0	0	0	0	0	0	0	0	0	0	0	0	0	0	0	0	0	0	0	0	0	0	0	0	0	0	0.000900937	0	0	0	0	0	3.04586	0	2.55641	0.00383992	0	0.00139077	0	0	0.00442159	0	0	0.0178744	0	0.118998	0	0	0	0.00205554	0	0	0	0	0	0	0	0	0	0	0	0	0	0	0	0	0	0	0	0	0	0	0	0	0	0	0	0	0	0	0	0	0	0	0	0	0	0.0104089	0	0	0	0	0	0	0	0	0.00348567	0	0	0	0	0	0	0	0	0	0	0	0	0	0.00715502	0	0	0	0	0	0.00673516	0	0.00193745	0	0	0.00211239	0	0	0	0	0.00324512	0	0	0.00256723	0	0	0	0	0	0	0	0.000581673	0	0	0	0	0	0.00143888	0	0.00125082	0	0	0	0	0	0	0	0	0	0	0.00275529	0.0015832	0	0	0	0.00158757	0	0	0	0	0	0	0	0	0	0	0	0	0	0	0	0	0	0	0	0	0	0	0	0	0	0	0	0	0	0	0	0.00401923	0	0	0	0	0	0.0455061	0	0	0	0	0	0	0	0	0	0	0	0	0	0	0	0	0	0.0227815	0	0	0	0	0	0	0	0	0	0	0	0	0	0	0	0	0	0	0	0	0	0.798572	0	0.00208178	0	0	0	0	0	0	0	0	0	0.00411545	0	0	0	0	0	0	0	0	0.000822215	0	0	0	0	0	0	0	0	0	0	0	0	0	0	0	0	0	0	0.0154734	0	0.00452655	0	0	0	0	0	0	0	0	0	0	0	0	0	0	0.00157883	0	0	0	0	0	0.00406297	0	0	0	0	0	0	0	0	0	0	0	0	0	0	0	0	0	0	0	0	0	0	0	0	0	0.0007916	0	0	0	0	0	0	0	0.00117647	0	0	0.0271724	0	0	0	0	0	0	0	0	0	0	0	0	0	0	0	0	0	0	0	0	0	0	0	0	0	0	0	0	0	0	0	0	0	0	0	0	0	0	0.00196807	0	0	0	0	0.0295954	0	0	0	0	0	0	0	0	0	0	0	0	0	0	0	0	0	0	0	0	0	0	0	0	0	0	0	0	0	0.00576425	0	0	0	0	0	0	0	0	0	0	0	0	0	0	0	0	0	0	0	0	0	0	0	0	0	0	0.0321407	0.00484145	0	0.111502	0	0	0	0	0	0	0	0	0	0	0	0	0	0	0	0	0	0	0	0	0	0	0	0	0	0	0	0	0	0	0	0	0	0	0	0	0	0	0	0	0	0	0	0	0	0	0	0	0	0	0	0	0	0	0	0	0	0	0	0	0	0	0	0	0	0	0	0	0	0	0	0	0	0	0	0	0	0	0	0	0	0	0	0	0	0	0	0	0	0	0	0	0	0	0	0	0	0	0	0	0	0	0	0.91055	0	0	0	0	0	0	0	0	0	0	0	0	0	0	0	0	0	0	0	0	0	0	0	0	0	0	0	0	0	0	0	0	0	0	0	0	0	0	0	0	0.00202055	0	0	0	0	0	0	0	0	0	0	0	0	0	0	0	0	0	0	0	0	0	0	0	0	0	0	0	0	0	0	0	0	0	0	0	0	0	0	0	0	0	0	0	0	0	0	0	0	0	0	0	0	0	0	0	0	0	0	0	0	0	0	0	0	0	0	0	0	0	0	0	0	0	0	0.00310517	0	0	0	0	0	0	0	0	0	0	0	0	0	0	0.00400611	0	0	0	0	0.00125519	0	0	0	0	0	0	0	0	0	0	0	0	0	0	0	0	0	0	0	0.0162956	0	0	0	0	0	0	0	0	0	0	0	0	0	0	0	0	0	0.000870323	0	0	0	2.7325	0	0	0	0	0	0	0	0	0	0	0	0	0	0	0	0	0	0	0	0	0	0	0	0	0	0	0	0	0	0	0	0	0	0	12.8537	0	0	0	0	0	0	0	0	0	0	0	0	0	0	0	0	0	0	0	0	0	0	0	0	0	0	0	0	0	0	0	0	0	0	0	0	0	0	0	0	0	0	0	0	0	0	0	0	0	0	0	0	0	0	0	0	0	0	0	0	0	0	0	0	0	0	0	0	0	0	0	0	0	0	0	0.000586047	0	0	0	0	0.00089219	0	0	0	0	0.000328011	0	0	0	0	0	0	0	0	0	0	0	0	0	0	0	0.00115897	0	0	0	0	0	0	0	0	0	0	0	0	0.00168379	0.0600829	0	0	0.00279466	0	0	0	0	0	0	0	0.00208615	0	0	0	0	0	0	0	0	0	0	0	0	0	0	0	0	0	0	0	0	0	0.418459	0	0	0.000756613	0	0	0	0	0	0	0	0	0	0	0	0	0	0	0	0	0	0	0	0	0	0	0.0217799	0	0	0	0	0	0.00401923	0	0	0	0	0	0	0	0	0	0	0	0	0	0.233338	0	0	0	0.00212551	0	0	0	0	0	0	0	0	0	0	0	0	0	0	0	0	0	0	0	0	0	0	0	0	0	0	0	0	0	0	0	0	0	0	0	0	0	0	0.000992781	0	0	0	0	0.0035294	0	0	0	0	0	0	0	0	0	0	0	0	0	0	0	0	0	0	0	0	0	0	0	0	0	0	0	0	0	0	0	0.00363874	0	0	0	0	0	0.000467963	0	0	0	0	0	0	0.0442728	0	0	0	0	0	0	0	0	0	0	0	0	0	0	0	0	0	0	0	0	0	0	0	0	0	0	0	0	0	0	0	0	0	0	0	0	0	0	0	0	0	0	0	0	0	0	0	0	0	0	0	0	0	0.00148698	0	0.361136	0.00345068	0	0	0	0.00156133	0	0	0	0.00162256	0	0.00154821	0	0	0	0	0	0	0	0	0	0	0	0.00279028	0	0	0	0	0	0.00498577	0	0	0	0	0.00131642	0	0	0	0.00221736	0	0	0	0	0	0	0	0	0.00594794	0.0010715	0	0	0	0	0	0	0	0	0	0	0	0	0	0	0	0	0.00149573	0	0	0.00120271	0.0033807	0	0	0	0	0	0	0	0	0	0	0	0	0	0	0	0.0010715	0	0	0.00129455	0	0	0	0	0	0	0	0	0	0.00513884	0	0	0	0	0	0	0	0	0	0	0	0	0	0	0	0	0	0	0.00183686	0	0	0	0	0	0	0	0	0	0	0	0	0	0	0	0	0	0	0	0	0	0	0	0	0	0	0	0	0	0	0	0.00244478	0	0	0	0	0	0	0	0	0	0	0	0	0	0	0.00107588	0.00111524	0	0	0	0	0	0	0	0	0	0	0	0	0	0	0	0	0	0	0	0	0	0	0	0	0	0	0.00309643	0	0	0	0	0	0	0	0	0.00579924	0	0	0	0	0	0	0	0	0	0	0	0	0	0	0	0	0	0	0	0.168711	0	0	0	0	0	0	0	0	0	0	0	0	0	0	0	0	0	0	0	0	0	0	0.00603541	0	0	0.000384866	0	0	0	0	0	0	0	0	0	0	0	0	0	0	0	0	0	0	0	0	0	0	0	0	0	0	0	0	0	0	0	0.00111524	0	0	0	0	0	0	0	0	0	0	0	0.00157008	0	0	0	0	0	0	0	0	0	0	0	0	0	0	0.0170391	0.00107588	0	0	0	0	0	0	0	0	0	0	0	0	0	0	0	0	0	0	0
SRS1563141	0	0	0.14907	0	0	0	0	0	0	0	0	0	0.0134225	0	0	0.103445	0.220081	0	0.0157041	0	0	0	0	0	0	0	0.0410039	0	0.824749	0	0	0	0	0	0	0	0	0	0	0	0	0	0	0	0	0	0	0	0	0	0	0	0	0	0	0	0	0	0	0	0	0	0	0	0	0	0	0	0	0	0	0	0	0	0	0	0	0	0	0	0	0	0	0	0	0	0	0	0	0	0	0	0	0	0.399728	0	0	0	0	0	0.234168	0	0	0	0	0	0	0	0	0	0	0	0	0.698879	0	0	0	0	0	0	0	0	0	0	0	0	0	0	0	0	0.237922	0	0	0	0.360371	0	0	0.397396	0.218651	0.0650763	0	0	0	0	0	0	0	0	0	0	0	0	0	0	0	0	0	0	0	0	0	0	0	0	0	0	0	0	0	0	0	0	0.0132781	0	0	0	0	0	0	0	0	0	0	0	0	0	0	0	0	0	0	0	0	0	0	0	0	0	0	0	0	0	0	0	0	0	0	0	0	0	0	0	0	0	0	0	0	0	0	0	0	0	0	0	0	0	0	0	0.0119568	0	0.0310183	0	0	0	0	0	0	0	0	0.0549174	0	0	0	0	0	0	0	0	0	0	0	0	0	0	0	0	0.0206572	0	0	0.0372133	0	0.0289966	0	0	0	0.259987	0	0	0.203243	0.0124116	0	0.108694	0	0	0	0	0	0	0	0.72485	0	0	0	0.0243684	0	0	0	0	0.0969971	0.017733	0	0	0	0	0	0	0	0	0.0386934	0	0	0	0	0	0	0.0580509	0.0353071	0	0	0	0	0	0	0	0	0.0326573	0.246088	0	0	0	0	0	0	0	0	0	0	0	0	0	0	0	0	0	0.325533	0	0	0	0	0	0.0765782	0	0	0	0	0	0	0	0	0.0300074	0	0	0	0	0	0	0	0	0.366096	0	0	0	0.162904	0	0.0234659	0	0.0876324	0	0	0	0	0	0	0.0520437	0.0191554	0.0946866	0.0181373	0	0	0.07595	0	0	0	0	0	0.0622315	0.0254803	0	0	0	0	0.0329822	0	0.084376	0	0	0	0	0	0	0	0	0	0	0	0	0.0507946	0	0	0	0	0	0	0	0	0	0	0	0	0	0.164449	0	0	0	0	0	0	0	0	0	0	0	0	0	0	0	0	0	0	0	0	0	0	0	0	0	0	0	0	0	0	0	0.253041	0	0	0.0712496	0.0184117	0.0282962	0	0.0816468	0.328154	0	0.0570257	0	0	0	0.0267439	0.015964	0	0	0	0	0	0	0	0.0336609	0	0	0	0	0	0	0	0	0	0	0.0284695	0.0277258	0	0	0	0	0	0.235987	0	0.040809	0	0	0	0	0.0581448	0.0102095	0.0167799	0.313006	0	0	0	0	0	0	0	0	0	0	0	0.010029	0	0.0424552	0.0252998	0	0	0	0	0.0238991	0	0	0	0	0	0	0	0	0	0	0	0	0	0	0	0	0	0	0	0	0	0	0	0	0	0.0931992	0	1.39017	0	0.0157618	0.199294	0	0	0.210233	0.038419	0	0	0.0291049	0.0214947	0	0	0	0	0	0	0.0465202	0.0721305	0	0	0	0	0.120687	0	0	0	0	0	0	0	0	0	0	0	0	0	0	0	0	0	0	0	0	0	0	0	0	0	0	0	0	0	0	0	0	0	0	0	0	0	0	0	0	0.0501736	0	0	0	0	0	0	0	0	0	0	0	0	0	0	0	0	0	0	0	0	0	0	0	0	0	0	0	0	0	0	0	0	0	0	0	0	0	0	0	0	0.203597	0	0	0	0	0	0	0	0.0321735	0	0	0	0	0	0	0	0	0	0	0	0	0	0	0	0.00813002	0	0	0	0	0	0	0	0	0	0.507404	0	0	0	0	0	0	0	0	0	1.02199	0	0	0	0	0	0	0	0	0	0	0	0	0	0	0	0	0	0	0	0.00522025	0	0	0	0	0	0	0	0	0	0	0	0	0	0	0.032354	0	0	0	0	0	0	0.279518	0	0	0	0	0	0.33089	0	0.00508307	0	0	0.00623109	0	0	0.0464913	0	0.0561376	0.0617188	0	0	0	0	0.0791991	0	0	0	0.0199568	0	0.465974	0	0	0	0	0	0	0	0	0	0	0	0	0	0	0	0	0	0	0	0	0	0	0	0	0	0.00853436	0	0	0	0	0	0	0	0.00835385	0	0	0	0	0	0	0	0	0	0	0	0	0	0	0.0160723	0	0.00584842	0	0	0	0	0	0	0	0	0	0	0.0265995	0	0	0	0	0	0	0	0	0	0	0	0	0	0	0	0	0	0	0	0	0	0	0	0	2.13782	0	0	0	0.0363107	0	0.967335	1.88489	0	0	0	0	0	0	0	0	0	0	0	0.0725781	0	9.63973	0	0	0	0	0	0	0	0	0	0	0	0.967826	0	0	0	0	0	0	0.0280219	0	0	0	0	0	0	0	0	0	0	0	0	0	1.32859	0.089488	0	0	0	0	0	0	0.102217	0	0.0241951	0	0	0	0	0	0	0	0	0	0	0.255403	0.80358	0	0	0	0	0	0	0	0	0	0	0.0216391	0	0	0	0	0	0	0	0	0	0.0159929	0	0	0	0.0440942	0	0	0	0	0	0	0	0.399302	0	0.0110759	0.02052	0	0	0.0142672	0.170037	0.244449	0	0.0681377	0	0.025437	0	0	0	0	2.65882	0.183987	0	0	3.18273	0	0	0	1.02189	0	0	0	0.0192276	0.0386212	0	0	0	0	0.278998	0	0.0623687	0	0	0	0	0	0	0	0	0.106513	0	0	0	0	0	0	0	0	0	0	0	0	0	0	0	0	0	0	0	0	0.00516249	0	0	0	0	0	0	0	0	0	0	0	0	0	0	0	0	0	0	0	0	0	0	0	0	0	0	0	0	0	0	0	0	0	0.0108015	0	0	0	0	0	0	0	0	0	0	0	0	0.0137979	0	0	0.0281085	0	0	0.0241301	0	0	0	0	0	0	0	0	0	0	0	0	0	0	0	0	0	0	0	0	0	0	0	0	0	0	0	0	0	11.1033	0.0326139	0	0	0	0	0	0	0.0170182	0	0	0	0	0	0	0	0	0	0	0	0	0	0	0	0	0	0	0	0	0	0	0	0	0	0	0	0	0	0	0	0	0	0	0	0	0	0	0	0	0	0	0	0	0	0	0	0	0	0	0	0	0	0	0	0	0.0127654	0	0	0	0	0	0	0	0	0	0	0	0	0	0	0	0	0	0	0	0	0	0	0	0	0	0	0	0	0	0	0	0	0	0	0	0	0	0	0	0	0	0	0	0	0	0	0	0	0	0	0	0	0	0	0	0	0	0	0.0306934	0	0	0.088506	0	0	0	0	0	0	0	0	0	0	0	0	0	0	0	0	0	0	0	0	0	0	0	0	0	0	0	0	0	0	0.20172	0	0	0	0	0	0	0	0	0	0	0	0	0	0	0	0	0	0	0	0	0	0	0	0	0	0	0	0	0	0	0	0	0	0	0	0	0	0	0.0515888	0	0	0	0	0	0	0	0	0	0	0	0	0	0	0	0	0	0	0	0	0	0	0	0	0	0	0	0	0	0	0	0	0	0	0	0	0	0	0	0	0	0	0	0	0	0.0642171	0	0	0	0	0	0	0	0	0.0192926	0.0124189	0.0114947	0	0.0362096	0	0	0	0	0	0	0.0717117	0	0	0	0	0	0	0	0	0	0	0	0	0.129199	1.92171	0.0638921	0	0	0	0	0	0	0	0	0	0	0	0	0	0	0	0	0	0	0	0	0.0791341	0	0	0	0	0	0	0	0.0876757	0	0.0162961	0	0	0	0	0	0	0	0	0	0	0	0	0	0.0330977	0	0.0129893	0	0	0	0	0	0	0	0	0.129041	0	0	0	0	0	0	0	0	0	0	0	0	0	0	0	0	0	0	0	0	0	0	0	0	0	0	0	0	0	0	0	0.182377	0	0	0	0	0	0.0218485	0	0.0178774	0	0	0	0	0	0	0	0	0.026354	0	0.0673795	0.0156174	0	0.317056	0	0	0	0	0	0	0	0	0	0	0	0	0.20229	0.125979	0	0	0	0	0	0.397519	0.450768	0	0	0	0	0	0	0	0	0	0	0	0	1.09092	0	0	0	0	0	0	0	0	0	0	0.136997	0	0	0	0	0	0	0	0	0.0376176	0	0	0	0	0	0	0	0	0	0	0	0	0	0	0	0.0443974	0	0	0	0	0	0	0	0	0	0	0.0717261	0	0	0	0	0	0	0	0	0	0	0	0	0	0.0507874	0	0	0	0	0	0	0	0	0	0	0	0	0	0	0	0	0.079784	0.0175669	0	0	0	0	0	0	0.0218124	0	0	0	0	0	0	0	0	0	0	0	0.0104116	0	0	0	0	0	0	0	0	0	0	0.0344262	0	0	0	0	0	0	0	0	0.0738272	0	0	0	0	0	0	0	0	0	0	0	0	0	0	0	0	0	0.016816	0	0	0	0	0	0	0	0	0	0	0	0	0	0.00807948	0	0	0	0	0	0	0	0	0	0	0	0	0	0	0.0465057	0	0	0	0	0	0	0	0	0	0	0	0	0	0	0	0	0	0	0	0	0	0.0569174	0	0	0.0145777	0	0	0	0	0	0	0	0	0	0	0.105243	0	0	0	0	0	0.105344	0	0	0	0	0	0	0	0	0	0	0	0	0	0	0	0	0	0	0	0	0	0	0	0	0	0	0.165561	0	0	0.0533	0	0	0	0	0	0	0	0	0	0	0	0	0	0	0	0	0	0	0.0281518	0	0	0	0.187568	0	0	0	0	0	0	0	0	0	0	0	0.0315237	0	0	0	0	0	0	0	0.130925	0	0	0	0	0	0.0390111	0.19003	0	0	0	0	0.034354	0.0360291	0	0	0	0	0	0	0	0	0	0	0	0	0	0	0	0	0	0	0	0	0	0	0.0933147	0	0	0	0	0	0	0	0	0	0	0	0	0	0	0	0	0	0	0	0	0	0	0	0	0	0	0	0	0	0.0154658	0	0	0	0	0	0	0	0	0	0	0	0	0	0	0	0	0.0622098	0	0	0	0	0	0	0.0259785	0	0	0	0	0	0	0.388566	0	0	0	0	0	0	0	0	0	0	0.300998	0	0	0	0	0	0	0	0	0	0	0	0	0	0	0.361006	0	0	0	0	0	0.0112347	0	0	0	0	0	0	0	0	0	0	0	0	0	0	0	0	0	0	0	0	0	0	0	0	0	0	0	0	0	0	0.157662	0	0.373281	0	0	0	0	0	0	0	0	0	0.0274948	0	0.0323901	0	0	0	0.113929	0	0.0453722	0	0	0	0	0	0	0	0	0	0	0	0	0	0	0	0	0	0	0	0	0.383382	0	0.334558	0	0	0	0	0	0	0	0	0	0	0	0	0	0	0	0	0	0	0	0	0	0	0	0	0	0	0	0	0	0	0	0	0	0.661557	0.0187005	0	0	0	0	0	0	0	0.130795	0	0	0	0	0	0	0	0	0	0	0	0	0	0	0	0	0.00932859	0	0	0	0	0.0880656	0	0.0165994	0	0	0	0	0	0	0	0.0112059	0	0	0	0	0	0	0	0	0	0.0391916	0	0	0.0377909	0.201243	0	0	0	0	0	0	0	0	0.0308955	0.0234442	0	0.0109748	0	0	0	0	0.162225	0	0	0	0	0.0624192	0	0	0	0.0261951	0	0	0	0.00838273	0	0	0.446227	0	0	0	0	0	0	0.0538199	0	0	0	0	0	0.0503686	0	0	0	0	0	0	0	0	0	0.0812713	0.00594228	0.0534805	0	0	0	0	0	0	0	0	0	0	0	0.164579	0	0	0	0	0	0.00845493	0.0255525	0	0	0.029141	0.0365562	0	0	0	0	0	0.0248738	0	0	0	0	0	0	0	0	0	0	0.22541	0	0	0	0	0	0	0	0	0	0	0	0	0	0	0	0	0	0	0	0	0	0	0	0	0	0	0	0	0	0	0.0316537	0	0	0	0	0.0845854	0	0	0	0	0.0144839	0	0	0	0	0	0	0	0	0	0	0	0	0	0	0	0	0	0	0	0	0	0	0	0	0	0	0	0	0.0312782	0	0	0	0.048809	0	0	0	0	0.029076	0	0	0	0	0	0	0	0.0485852	0.0255814	0	0.0682243	0	0	0.0143395	0	0.0119279	0	0.061004	0	0	0	0	0.0232204	0	0	0	0	0	0.453787	0	0.0148232	0	0	0	0	0	0	0	0	0	0	0	0	0	0	0	0.0255381	0	0	0	0	0	0	0	0.0479065	0	0	0.105214	0	0	0	0	0.0642748	0	0	0	0	0	0	0	0	0	0	0	0	0	0	0	0	0	0	0	0	0	0	0	0	0	0	0	0	0	0	0	0	0	0	0	0.150969	0	0	0	0	0	0	0	0	0	0.231648	0	0	0	0	0	0	0	0	0	0	0	0	0	0	0	0	0	0	0	0	0.550928	0	0	0	0	0	0.171936	0	0.0959862	0	0	3.2493	0	0	0	0	0	0	0.0198413	0.667853	0	0	0	0	0.766143	0	0	0	0.775298	0	0	0	0	0	0.131878	0	0	0	0	0	0	0	0	0	0	0.0245922	0	0	0	0	0.0331627	0	0	0	0	0	0.0172853	0	0	0.0115524	0	0	0	0	0	0	0.096275	0	0	0	0.236846	0	0	0.116492	0	0	0	0	0	0.149597	0	0	0	0	0	0	0	0	0	0	0	0	0	0	0	0	0	0	0	0	0	0	0	0	0	0	0	0	0	0	0	0	0	0	0	0	0.012686	0	0	0	0	0.0367295	0	0.126261	0	0	0	0.0107365	0	0	0	0	0.602835	0	0	0	0	0	0.0163683	0	0	0	0	0	0	0	0	0	0	0	0	0	0	0	0	0	0	0	0	0	0	0	0	0.0147293	0	0	0	0	0	0	0	0	0	0.283605	0	0	0	0	0	0	0	0	0	0	0.0159207	0	0	0	0	0	0	0	0	0	0	0	0	0	0	0	0	0	0	0	0	0	0	0	0	0	0.017603	0	0	0	0	0	0	0	0	0	0	0.0646792	0.0504624	0	0	0	0	0	0	0	2.42254	0	0	0.0875746	0.0494733	0	0	0.016946	0	0	0	0	0	0	0	0	0	0	0	0	0	0	0	0	0	0	0	0	0	0	0	0	0.0194081	0	0	0	0	0	0	0	0	0	0	0	0	0	0	0	0	0	0.0159568	0	0	0	0	0	0	0.0134658	0	0	0	0	0	0	0	0	0	0.193756	0	0	0	0	0	0	0	0	0	0	0	0	0	0	0	0	0	0	0	0	0	0	0	0	0	0	0	0	0	0.355641	0	0.161914	0	0	0	0	0	0	0	0	0	0	0	0	0	0	0	0	0	0	0	0	0	0	0	0	0	0	0	0	0	0	0	0	0	0	0	0	0	0	0	0	0	0	0	0	0	0.437736	0	0	0	0	0	0	0	0	0	0	0	0	0	0	0	0	0	0	0	0	0	0	0	0	0	0	0	0	0	0	0	0	0	1.96709	0.119171	0	0	0	0.211294	0	0	0	0	0	0	0	0	0	0	0	0	0	0	0	0	0	0	0	0	0	0	0	0.0247872	0.0690619	0	0.097387	0	0	0	0	0	0	0	0	0	0	0	0	0	0	0	0	0	0	0	0	0	0	0	0	0.0332277	0	0	0	0.0224839	0	0	0	0	0	0.00991343	0	0	0	0	0	0	0	0	0	0	0	0	0	0	0	0	0	0	0	0	0	0	0	0	0	0	0	0.00519137	0	0	0	0	0	0	0	0	0	0	0	0	0	0	0	0	0	0	0	0	0	0	0	0	0	0	0	0	0	0	0	0	0	0	0	0	0	0	0	0	0	0	0	0	0	0	0	0	0	0	0	0	0	0	0	0	0	0	0	0	0	0	0	0	0	0	0	0	0	0	0	0	0	0	0	0	0	0	0	0	0	0	0	0	0	0	0	0	0	0	0	0	0	0	0	0	0	0	0	0	0	0.0344696	0	0	0	0	0	0	0	0	0	0	0	0	0	0	0.0575383	0	0	0	0	0	0	0	0	0	0	0	0	0	0	0	0	0	0	0	0	0	0.065134	0	0	0	0	0	0	0	0	0	0	0	0	0	0	0	0	0	0	0	0	0.134492	0	0	0	0	0	0	0	0.0223539	0	0.151683	0	0	0	0	0	0	0.00423108	0	0	0	0	0	0	0	0	0	0	0	0	0	0	0	0	0	0	0	0	0.0218124	0	0	0	0	0	0	0.0237114	0	0	0	0	0	0	0	0	0	0	0	0	0	0	0	0	0	0	0	0	0	0	0.0343685	0	0	0	0	0	0	0	0	0	0.0203539	0.0317475	0.0201806	0.156001	0	0	0	0.12751	0	0	0	0	0	0	0	0	0	0	0	0	0	0	0	0.0465996	0	0	0	0	0	0	0	0	0	0.109517	0	0	0	0.0383107	0	0	0	0	0	0	0	0	0	0	0	0	0	0	0	0	0	0	0	0	0	0	0	0	0	0	0	0	0	0	0	0	0	0	0	0	0	0.00625275	0	0	0	0	0.138506	0	0	0	0	0	0	0	0	0	0.0132492	0	0	0	0	0	0	0	0	0	0	0.0200723	0	0	0.372096	0	0	0	0	0	0	0	0.337894	0	0.0300724	0	0	0	0.0245633	0	0	0	0	0	0	0	0	0	0	0	0	0	0	0	0	0	0.00676539	0	0	0	0	0	0	0	0	0	0	0	0.0213864	0	0	0	0	0	0	0	0	0	0	0	0	0	0.181424	0	0	0	0	0	0	0.0602387	0	0	0	0	0	0	0	0	0	0	0	0.273742	0	0.0383035	0	0	0	0.0650474	0	0	0	0	0	0	0	0	0	0.0514805	0.0744771	0	0.778576	0	0.0186861	0	0	0.0136319	0	0	0	0	0	0	0	0	0	0	0	0	0	0	0	0	0	0	0	0	0	0	0	0	0	0	0	0	0	0	0	0	0	0	0	0	0	0	0	0	0	0	0	0	0	0	0	0	0	0	0	0	0	0	0	0	0	0	0	0	0	0	0	0	0	0	0	0	0	0	0	0	0	0	0	0	0	0	0	0	0	0	0	0	0	0	0	0	0	0	0	0	0.0520653	0	0	0	0	0	0	0.0200868	0	0	0	0	0	0	0	0	0	0	0	0	0	0	0	0	0	0	0	0	0	0	0	0.0831269	0	0	0	0	0	0	0	0	0	0	0	0	0	0	0	0	0	0	0	0	0	0.0259424	0	0.0544841	0	0	0	0	0.0841955	0	0	0	0	0	0	0.163077	0	0	0.0292276	0	0	0	0	0	0	0.0129026	0	0	0	0	0	0	0	0	0	0	0	0	0	0	0	0	0	0	0	0	0	0	0	0	0.159878	0	0.0143395	0	0	0	0	0	0	0	0	0	0	0.00953797	0	0	0	0	0	0	0	0	0	0.192702	0.0724048	0	0	0	0	0.0128593	0.0460797	0	0	0	0	0	0.151286	0.0106499	0	0	0	0.027632	0	0	0	0	0	0	0	0	0	0	0	0	0	0	0	0	0	0	0	0	0	0	0	0	0.0471844	0.0631051	0	0	0	0	0	0	0	0	0	0	0	0.0438054	0	0	0	0	0	0.0281446	0	0	0	0	0	0.0741377	0	0	0	0	0.0112636	0	0	0	0.0395021	0	0	0.100889	0	0	0	0	0	0	0	0	0	0.327728	0	0	0	0	0	0	0.0414516	0	0	0	0.0519137	0	0	0	0	0	0	0	0.300702	0.082636	0	0.0117907	0	0	0	0	0	0	0	0	0	0	0	0	0	0.0166499	0	0	0	0	0	0	0	0	0	0	0	0.00839717	0	0	0	0	0	0	0	0	0	0	0	0.0544769	0.405707	0	0.0163972	0.0828598	0.0298197	0	0	0	0	0	0	0	0	0	0	0.0413288	0	0	0	0	0	0.0838923	0	0	0	0	0	0	0	0.0621087	0	0	0	0	0	0	0	0	0	0.163055	0	0	0	0	0	0	0.0076968	0	0	0	0.00617333	0	0	0	0.0693795	0	0	0	0	0	0	0.0500076	0	0	0	0	0	0	0	0	0	0	0	0	0	0	0.029632	0	0.0518415	0	0	0	0	1.48275	0	0	0	0	0	0	0	0	0	0	0	0	0.0214009	0	0	0	0	0	0	0	0	0.0273865	0	0	0	0	0	0	0	0	0.0302818	0	0	0	0	0	0	0.00787731	0	0	4.02938	0.0161301	0	0.343548	0	0	0	0.0133286	0	0.0289894	0	0.0105994	0	0	0	0.0195814	0	0.083589	0	0	0	0	0	0	0	0	0	0	0	0	0	0	0	0	0.00576177	0	0	0	0.0160723	0	0	0	0	0	0	0	0.0178557	0	0	0.027011	0	0	0	0	0	0	0	0	0.0714879	0	0	0	0	0	0	0	0	0	0	0	0	0	0	0	0	0	0	0	0	0	0	0	0	0	0	0.0184117	0	0	0	0.0118051	0	0	0	0	0	0	0	0	0	0	0.0379425	0	0	0	0	0	0	0	0	0	0	0	0	0	0	0	0	0	0	0	0	0	0	0	0.161698	0	0	0	0	0	0	0	0	0	0	0	0.555332	0.0356392	0	0	0	0	0	0	0	0	0	0	0	0	0	0	0	0	0	0	0	0	0	0	0.106246	0.021798	0	0	0	0	0	0	0	0	0	0	0	0.058708	0	0	0	0	0	0	0	0	0	0.0643831	0	0	0	0	0	0	0	0	0.0263829	0	0	0	0.0325562	0	0	0	0.410487	0	0	0	0	0	0	0.945581	0	0	0	0	0	0	0.0142384	0	0	0	0	0.052874	0	0	0	0	0	0	0	0	0	0	0.198911	0	0	0	0	0	0	0	0	0	0.0390328	0.205987	0	0	0	0	0	0	0.0255309	0	0	0	0	0	0.023863	0	0	0	0	0	0	0	0	0	0	0	0.147763	0.29728	0	0	0	0	0	0	0	0	0	0	0	0	0	0	0	0	0	0	0	0	0	0	0	0	0	0	0	0	0	0	0	0	0	0	0	0	0	0	0	0	0	0	0	0	0	0	0	0	0	0	0.0256825	0	0	0	0	0	0	0	0	0	0	0	0	0	0	0	0	0	0	0	0	0	0	0	0	0	0	0	0.185171	0	0	0	0	0	0	0	0	0	0	0	0	0	0	0	0	0	0	0	0	0	0	0	0	0	0
SRS1596768	0	0	0.0969873	0	0	0	0	0	0	0	0	0	0	0	0.00566917	0.0180126	0.0164283	0	0.00428358	0	0	0	0	0	0	0	0	1.05133	0	0	0	0	0	0	0	0	0	0	0	0	0	0	0	0	0	0	0	0	0	0	0	0	0	0	0	0	0	0	0	0	0	0	0	0	0	0	0	0	0	0	0	0	0.0619274	0	0	0	0	0	0	0	0	0	0	0	0	0	0	0	0	0	0	0	0	0	0.148127	0	0	0	0	0	0.114559	0	0	0	0	0	0	0	0	0	0	0	0	0.667478	0	0	0	0	0	0	0	0	0	0	0	0	0	0	0	0	0.0977255	0	0	0	0	0	0	0	0.0593852	0.0300646	0	0	0	0	0.00465648	0	0	0	0	0	0	0	0	0	0	0	0	0	0	0	0	0	0	0	0	0	0	0	0	0	0	0	0.0156106	0.00564456	0	0	0.00526788	0	0	0	0	0	0	0	0	0	0	0	0	0	0	0	0	0	0.0188852	0	0	0.0216375	0	0.0798037	0	0.179053	0	0	0	0	0	0	0	0	0	0	0	0	0	0	0	0	0	0	0	0	0	0	0	0	0	0	0.00597581	0	0	0	0	0	0	0	0	0	0	0.148788	0	0	0	0	0	0	0	0	0	0	0	0	0	0	0	0	0	0	0	0.0504414	0.0119933	0.0441817	0	0	0	0.0552739	0	0.0167463	0.184887	0	0	0.170736	0	0	0	0	0	0	0	0	0	0	0	0	0	0	0	0	0.00305889	0	0	0	0	0	0.00283364	0.0116261	0	0.0186581	0.0439413	0	0	0	0	0.00474355	0	0.0702163	11.4184	0	0	1.18756	0	0	0	0	0.00759801	0	0	0	0	0	0	0	0	0	0	0	0	0	0	0	0	0	0	0	0.010956	0	0	0.00864856	0	0	0.0101401	0.00957039	0	0	0	0	0	0	0	0	0	0	0	0	0.0044653	0	0	0	0.525592	0	0	0.139757	1.22588	0	0	0	0.00455805	0	0	0	0	0	0	0.134184	0.183747	0.00453533	0.0432239	0	0	0	0	0	0	0	0	0.00742954	0.0206362	0	0	0	0	0	0	0.0685998	0	0	0	0	0	0	0	0	0	0	0	0	0.00374979	0	0.0118683	0.00541552	0.0081318	0	0	0	0	0.105727	0.0015957	0	0	0	0.00886624	0	0	0	0	0	0	0	0	0	0	0	0	0	0	0	0.0285105	0	0	0	0	0	0	0	0	0	0	0	0	0	0	0	0	0	0	0	0.00917288	0.0141549	0	0	0.0486507	0	0.0106285	0	0	0	0	0.0924917	0	0	0	0	0	0	0	0.00813369	0	0	0	0	0	0.00705665	0	0	0	0	0.00262542	0	0	0	0	0	0.00370815	0.0206456	0	0.0439413	0	0.018783	0.385424	0	0.031064	0	0.0248062	0	0	0	0.00791223	0	0	0	0	0	0.00532845	0	0	0	0	0	0.0264643	0	0.00176227	0	0	0.013695	0	0	0	0	0	0	0	0	0.00361918	0	0.0311359	0	0	0	0	0	0	0	0	0.00370058	0	0.0868585	0	0	0	0.0263413	0	0.0469869	0.00305132	0.0222735	0.00360215	0	0	0.00596446	0.00261028	0	0	0	0.00901956	0	0	0.00490634	0	0	0	0.031047	3.08375	0	0.000952117	0	0	0.0165456	0.00167898	0	0	0	0.00154837	0	0	0	0	0.00175091	0	0	0	0.00244181	0.00141209	0	0	0	0	0	0	0	0	0	0	0.00170927	0.0205548	0.00215599	0.000620864	0	0.00168845	0	0	0	0	0.00132501	0	0.0019932	0	0	0	0	0.00189098	0	0	0	0.00150105	0	0	0	0	0	0	0	0	0	0	0	0	0	0	0	0	0	0	0	0	0	0	0	0	0.00957796	0	0	0	0	0	0	0	0	0	0.0604301	0	0	0	0	0	0	0	0.0237064	0	0	0	0	0	0	0	0	0	0	0	0	0	0	0	0	0	0	0	0	0	0	0	0	0	0.00276928	0	0	0	0	0	0	0	0.494728	0	0	0	0	0	0	0	0	0	0	0	0	0.019703	0	0	0	0.019084	0	0	0	0	0	0	0	0	0	0	0.00978428	0	0	0	0	0	0	0	0	0	0	0	0	0	0	0	0.00558588	0	0	0	0	0	0	0	0	0	0	0	0	0	0	0.0359249	0.006485	0	0.0553496	0	0	0	0	0	0	0	0	0	0	0	0	0	0	0	0	0	0	0	0	0	0	0	0.0614258	0	0	0	0	0	0	0	0	0	0	0	0.0641458	0	0	0	0	0	0	0	0	0	0	0	0.0363035	0	0	0	0	0	0	0	2.58095	0	0.00481359	0	0.112444	0	0	0	0	0	0	0	0.0135946	0	0	0	0	0	0	0	0	0	0.00388608	0	0	0	0	0	0	0	0	0.00989407	0	0	0.00710018	0	0	0.00521298	0	0	0	0.259245	0	0	0	0.0541685	0	0	0	0	0	0	0	0	0	0	0.543224	0	0	0.0274373	0	0.00463944	1.10775	0	0	0	0	0	0	0.00881513	0	0	0	0	0	0	0	0	0	0	0	0	0	0	0	0	0	0	0	0	0	0	0	0	0.00242099	1.56244	0	0	0	0	0.00166195	0	0	0	0	0.00542499	0	0	0	0.125634	0	0	0	0	0	0	0.0465326	0	0	0	0	0	0	0	0	0	0	0	0.00253835	0	0	0	0	0	0	0	0	0	0	0	0	0	0	0	0	0	0	0	0.353902	0	0	0	0	0	0.281726	0	0.00590578	0	0	0	0.027884	0	0.765709	0	0	0	0	0	0.525673	0.00873752	1.08504	0	0.00389743	0	0	0.0433829	0	0.0215428	0	0	0.00689007	0	0	0	0	0.0243897	0	0.0808637	0	0	0	0	0	0	0	0	0.00364758	0	0	0	0	0	0	0	0	0.000626542	0	0	0	0.00214842	0.0288475	0	0	0	0.00191748	0	0	0	0	0	0	0.0162087	0	0	0	0	0	0	0	0	0	0	0	0	0	0	0	0	0	0	0	0	0	0	0	0	0	0	0.0205226	0	0	0	0	0	0	0	0	0	0	0	0	0	0	0	0.0560424	0	0.0610396	0.106187	0	0	0.160664	0	0	0	0	0	0	0	0	0	0	0	0	0.00171684	0	0	0	0	0	0	0	0	0	0	0	0	0	0	0	0	0	0.138301	0.0778654	0	0	0	0	0	0.0108708	0	0	0	0	0	0	0	0	0	0	0	0	0	0	0	0	0	0	0	0	0	0	0	0	0	0	0	0	0	0	0	0	0	0	0	0	0	0	0.00211056	0	0.00221467	0	0	0	0	0	0	0.00457319	0	0	0	0	0	0	0	0	0.00609317	0	0	0	0	0	0	0	0	0	0	0	0	0	0	0	0	0	0	0	0	0	0	0	0	0	0	0	0	0	0.000520541	0	0	0	0	0	0	0.00242667	0	0	0	0	0	0	0.0022601	0	0	0	0.00717968	0	0	0.00211434	0	0	0.00633925	0	0	0	0.00416812	0	0	0	0	0.967599	0	0	0	0	0	0	0	0	0	0	0	0	0	0	0	0	0	0	0	0	0	0	0	0	0	0	0	0	0	0	0	0	0	0	0	0	0	0	0	0	0	0	0	0	0	0	0.0125687	0	0	0	0	0	0.638526	0	0	0	0	0	0	0	0	0	0	0.0800763	0	0	0	0	0.035306	0.0076018	0	0	0	0	0	0	0	0	0.0119838	0	0	0	0	0	0	0	0	0	0	0	0	0	0	0	0	0	0	0.00135341	0.0170245	0	0	0	0	0	0	0	0	0	0	0.000550827	0.0249008	0	0	0.00366083	0.0224987	0	0	0	0.0016487	0	0	0	0.00197427	0	0	0	0	0.00435173	0	0	0	0	0	0	0	0.00379711	0	0	0	0	0	0	0	0	0	0	0.000511077	0.00666671	0.028643	0.00541174	0	0	0	0	0	0	0	0	0	0	0	0	0	0	0	0.0129246	0	0	0	0	0.00262164	0	0	0	0	0.00174902	0	0.0746172	0	0.0013023	0	0	0	0	0	0	0.0495442	0	0	0	0	0.00157866	0	0	0	0	0.0159891	0	0.150098	0	0	0	0	0	0	0.00912746	0	0	0	0	0	0	0	0	0	0	0	0.00444258	0.0195818	0	0	0	0.0030286	0	0	0	0	0	0	0	0.00894574	0	0	0	0	0	0	0.0383573	0	0	0	0	0	0.645884	0	0.00547988	0	0	0	0	0	0	0	0	0	0	0.120292	0	0	0.0021257	0	0	0	0	0	0	0	0	0	0	0.480692	0	0	0.0498319	0	0.00876024	0	0	0	0.00904606	0.00789898	0	0	0	0.00130609	0	0	0	0	0	0	0	0	0	0	0	0	0	0	0	0	0	0	0	0.00440094	0	0	0	0	0	0	0	0	0.0187206	0	0	0	0	0	0	0	0	0.00668564	0	0	0	0	0	0	0	0	0	0	0	0	0	0	0	0	0	0	0	0	0	0.0283818	0.00134205	0	0.00388986	0	0	0	0	0	0	0.00510509	0	0	0	0	0	0	0.00212381	0	0	0	0	0	0	0	0	0	0	0	0	0	0	0	0	0	0	0	0	0	0	0	0	0	0	0	0	0	0	0	0	0	0	0	0	0	0	0	0	0.166626	0	0	0	0	0	0	0	0	0.0101515	0	0	0	0	0	0	0	0	0.00318382	0	0	0	0	0	0	0	0	0	0	0	0	0	0	0	0	0	0	0	0	0	0	0	0	0	0	0	0	0	0	0	0	0.0346321	0	0	0	0	0.0145846	0.537833	0	0	0	0	0	0	0	0	0	0	0	0	0	0	0	0	0	0	0.00102783	0	0.0126861	0	0	0.0312268	0	0	0	0	0	0	0	0	0	0	0	0	0	0	0	0	0	0	0	0	0	0	0	0	0	0	0	0	0	0	0	0	0	0	0	0	0	0	0	0	0.13755	0	0	0.00574867	0	0	0.00788005	0.000726865	0	0	0.00272196	0.00158623	0	0	0	0	0.00176038	0	0.00108462	0.0129284	0	0	0	0.00206134	0	0.00334661	0	0	0.000929403	0	0	0	0	0	0	0	0.00126066	0	0	0	0	0	0	0	0	0.00211813	0	0	0	0	0	0	0	0	0	0	0.0268315	0	0	0	0	0	3.00154	0	0	0	0	0	0	0	0	0	0	0	0	0	0	0	0	0	0.00362107	0	0	0	0	0	0	0	0	0	0	0	0	0	0	0	0	0	0	0	0	0	0	0	0	0	0	0	0	0	0	0	0	0	0	0.00194588	0	0	0	0	0	0.00709451	0	0	0	0	0	0	0	0	0	0	0.0206134	0.00458076	0	0	0	0	0	0	0	0	0	0	0	0	0	0	0	0	0	0	0	0	0	0	0	1.25971	0	0	0	0	0	0	0	0	0	0.00652096	0	0	0	0	0	0	0	0	0	0	0	0	0	0	0	0	0	0	0	0	0	0	0	0	0	0	0	0	0	0	0	0	0	0	0	0	0	0	0	0	0	0	0	0	0	0	0	0	0	0	0	0.00645093	0	0.00392961	0	0	0	0	0	0	0	0	0	0	0	0	0	0	0	0	0	0	0	0	0	0	0	0	0	0	0	0	0.0599985	0	0	0	0	0	0	0	0	0	0	0.106404	0	0	0	0	0	0	0	0	0	0.000908581	0	0	0	0	0	0	0	0	0	0	0	0	0	0	0	0	0	0	0	0	0	0	0	0	0	0	0	0	0	0	0	0	0	0	0	0	0	0	0	0	0.0036154	0	0	0	0	0.0362656	0	0.003375	0.00639603	0	0.0428547	0	0.00556695	0	0	0.00368922	0	0	0	0.00404319	0	0	0	0	0	0.459986	0	0	0.019508	0.00895142	0	0	0	0	0	0	0	0	0.201484	0.00253456	0	0	0.000910474	0	0.00096726	0	1.05736	0.00082908	0	0	0	0.0556146	0	0	0	0	0	0	0	0.00207649	0	0.0593379	0.0641515	0	0.00554235	0	0.549862	0.0373692	0	2.42037	0	0	0	0	0	0.0134338	0	0	0.00772862	0	0	0.34177	0.032355	0.0611078	0.022423	0.070733	0.00323682	0	0	0	0	0.692072	0	0	0	0	0	0	0.00214274	0.0104487	0.0507197	0	0	0	0	0	0	0	0	0	0	0	0	0	0	0	0	0	0	0	0	0	0	0	0	0	0	0	0	0	0	0	0	0	0	0	0	0	0.0013023	0	0	0	0	0	0	0	0	0	0	0	0	0	0	0	0	0	0.0011149	0	0	0	0	0	0	0	0	0	0	0.247089	0.0620675	0	0	0	0	0	0	0	0	0	0.00517323	0	0	0	0	0	0	0	0	0.0121996	0	0	0	0	0	0	0	0	0	0	0	0	0	0	0	0	0	0	0	0	0	0	0	0	0	0	0.0052622	0.167258	0	0.0915661	0	0	0	0	0.0171173	0	0	0	0	0	0.00376304	0.0049953	0	0	0	0	0.0114803	17.6071	0	0.659028	0	0	0	0	0	0	0.00244181	0	0.0333847	0	0	0	0	0	0	0.00734436	0	0	0.00500855	0	0.0241399	0	0	0	0	0	0	0	0	0.646183	0	0	0	0	0	0	0	0	0	0	0	0	0	0	0	0	0	0	0	0	0	0	0	0	0	0	0	0	0	0	0	0.00249103	0	0	0	0	0	3.97368	0.0179483	0	0	0	0	0	0	0	0	4.53558	0	0	0	0	0	0	0	0	0	0	0	0	0	0	0	0	0	0	0	0	0	0	0	0	0	0	0	0	0	0	0	0	0	0	0	0	0	0	0.0218873	0	0	0.0273843	0	0	0.172123	0	0.0166819	0	0.00192127	0	0.016451	0	0	0	0.523034	0	0	0	0	0	0	0	0	0	0	0.0313555	0	0	0	0	0.0247437	0	0	0	0	0	0	0	0	0	0	0	0	0	2.72534	0	0	0	0	0	0.253494	0	0	0	0.00601746	0	0	0	0	0.0880283	0	0	0	0	0	0	0	0	0	0	0	0	0	0.00203106	0	0	0.0672842	0	0	0	0	0	0.0735364	0	0	0	0	0	0	0	0.0265457	0	0	0	0	0	0	0	0	0	0	0.025781	0	0.825416	0	0	0	0	0	0	0.0135871	0	0.0394211	0	0	0	0.0223833	0	0.0639338	0	0	0	0	0	0	0	0	0	0	0	0	0	0	0	0	0	0	0.0828796	0	0	0.00150105	0	0	0	0	0.0320653	0	0	0	0	0	0	0.00653421	0	0	0	0	0	0	0	0	0	0	0	0	0	0	0	0	0	0	0	0	0	0	0	0	0	0	0	0	0.0106342	0	0	0	0	0	0	0	0	0	0	0	0	0	0	0	0	0	0	0	0.0203693	0	0.0102159	0	0	0.00772673	0	0	0	0.0224893	0	0	0.00333336	0.0397069	0	0	0.0137574	0.00122091	0	0	0	0	0	0	0	0	0	0	0.00127012	0.00200645	0.00247588	0.00126255	0.00168466	0	0.00197427	0.00110923	0.000971046	0.000959689	0.00404319	0	0.00192127	0.00817912	0.00206324	0	0	0	0	0.00204999	0	0	0.00088776	0.00195345	0	0	0.00173955	0	0	0.00902145	0	0.00787626	0.00141209	0	0	0.00962339	0	0	0	0	0.0425879	0	0	0	0	0	0	0	0.0398773	0	0	0	0	0	0	0	0	0	0	0	0	0.00399586	0	0	0	0	0	0	0	0	0	0	0	0	0.00262164	0	0	0	0.0239222	0	1.04109	0	0	0	0	0	0	0.00343936	0	0	0	0	0	0	0	0	0	0	0	0	0	0	0	0	0	0	0	0	0	0	0	0	0	0	0	0.00141398	0.00961771	0	0	0	0	0	0	0	0	0	0.786775	0	0	0	0	0	0	0	0	0	0	0	0	0	0	0	0	0	0	0	0	0	0	0	0	0	0	0	0.0238162	0	0	0	0	0	0	0	0	0	0	0.0776402	0	0	0	0	0	0	0	0.00147455	0	0	0	0	0.0075488	0	0	0	0.00051297	0	0	0	0	0	0	0	0.205582	0.000791223	0.779951	0	0	0	0	0	0	0	0	0	0	0	0	0	0	0	0	0	0	0	0	0	0	0	0	0	0	0	0.00669511	0	0.0338882	0	0	0	0	0	0	0	0	0	0	0	0	0	0.00119062	0	0	0	0	0	0	0	0	0	0	0	0	0	0.00118116	0.000925617	0	0	0	0	0	0	0.00163734	0.00107515	0	0	0.00286392	0	0.00155405	0	0.0025251	0	0.00143859	0	0.00185881	0	0	0	0	0	0	0.0013553	0	0	0	0	0	0	0	0	0	0	0	0	0.00176227	0	0	0	0	0	0	0	0	0	0	0	0	0	0	0	0	0	0	0	0	0	0	0	0	0	0	0	0	0	0	0	0	0	0	0	0	0.00197049	0	0	0	0	0.00514295	0	0	0	0	0	0	0.00228849	0.00180202	0	0	0	0	0	0	0	0	0	0	0	0	0	0	0	0	0	0	0	0	0	0	0	0	0	0	0	0	0	0	0	0.131288	0	0.000912367	0	0	0	0	0	0	0	0	0	0	0	0	0	0	0	0	0	0	0	0	0	0	0	0	0	0	0	0	0	0	0	0	0	0	0	0	0	0	0	0	0	0	0	0	0	0	0	0	0	0	0.0273975	0	0	0	0	0	0	0	0	0	0	0	0	0	0	0	0	0	0	0	0	0	0	0	0	0	0	0	0	0	0	0	0	0	0	0	0	0	0	0	0	0	0	0	0	0	0.00312893	0	0	0	0	0	0	0	0	0	0	0	0.00660425	0	0	0	0.00364379	0.153333	0	0	0	0	0	0.0268921	0.00657018	0.0262807	0	0.00919749	0.00407158	0.264885	0	0	0	0	0.00929024	0	0	0.00919749	0.0191559	0	0	0	0	0	0	0	0	0	0	0	0	0	0	0	0	0.745957	0	0	0	0	0	0	0	0	0	0	0	0	0	0	0	0	0	0	0	0	0	0	0	0	0	0	0	0	0	0	0	0	0	0	0	0	0	0	0	0	0	0	0.0523419	0	0	0	0.0146906	0	0	0	0	0	0.0130495	0.0755258	0	0	0.314683	0	0	0	0.0265987	0	0	0	0	0	0	0	0	0	0.00177173	0	0	0	0	0	0	0	0	0	0	0	0	0	0	0	0	0	0	0	0	0	0	0	0	0	0	0	0	0	0	0	0	0	0	0	0	0	0	0	0	0	0	0.047286	0	0	0	0	0	0	0	0	0	0	0	0.0273502	0	0	0.0276682	0	0	0	0	0	0	0.0174012	0	0	0	0	0	0	0	0	0	0	0	0.00826241	0	0	0	0	0	0	0	0	0	0	0	0	0	0	0	0.440227	0.0267691	0	3.53616	0	0.00664589	0	0	0.0179274	0	0	0	0	0	0	0	0	0	0	0	0	0	0	0	0	0	0	0	0	0	0	0.000668186	0	0	0	0	0	0	0	0	0	0	0	0	0	0	0	0	0	0	0	0	0	0	0	0	0	0	0	0	0	0	0	0	0	0	0	0	0	0	0	0.000834759	0	0	0	0	0	0	0	0	0	0	0	0	0	0	0	0	0	0	0	0	0	0	0	0	0	0	0	0	0	0	0	0	0	0	0	0	0	0	0	0	0	0	0	0	0	0	0	0	0	0	0	0	0	0	0	0	0	0	0	0	0	0	0	0	0	0	0	0	0	0	0	0	0	0	0	0	0	0	0	0	0	0	0	0	0	0	0	0	0	0.0132274	0	0	0	0	0	0	0.22562	0	0	0.0628303	0	0	0	0	0	0	0	0	0	0	0	0	0	0	0	0.146588	0	0	0	0	0	0	0.00122848	0	0	0	0	0	0	0	0	0.0821225	0	0	0	0	0	0	0	0	0	0	0	0	0	0	0	0	0	0	0	0	0.00243613	0	0	0.00354157	0	0.00269924	0	0	0.00795955	0.00658154	0	0	0	0.0669246	0	0	0	0	0	0	0.0165191	0.00367029	0	0	0.000658721	0	0	0	0	0	0	0	0	0	0	0	0	0	0	0	0	0	0	0	0	0	0	0	0	0	0	0	0	0	0	0	0	0	0.00673675	0	0.0020992	0	0	0	0	0.00130987	0	0	0	0	0	0	0	0.00120766	0	0	0	0	0	0	0	0	0	0	0	0.0165513	0	0	0	0	0	0	0.0213592	0	0.00193831	0	0	0	0	0.0358284	0	0.00263489	0	0.0149234	0	0	0.00244938	0	0	0	0	0.0093811	0	0	0	0	0	0	0	0	0	0	0	0.0167482	0	0	0	0	0.077661	0	0	0	0	0	0	0	0.00305321	0	0	0	0	0	0	0	0	0	0.00310621	0	0	0	0.00629192	0	0	0.00323303	0	0	0	0	0	0	0	0	0	0	0	0	0	0	0	0	0	0	0	0	0.0813067	0	0	0	0	0	0	0	0	0	0	0	0	0	0	0.00153702	0	0	0	0	0	0	0	0	0	0	0	0	0	0	0	0	0	0	0	0	0	0	0	0	0	0	0	0	0	0	0	0	0	0	0	0	0	0	0	0.102643	0	0.0619217	0	0	0	0	0	0	0	0	0	0.176965	0	0	0	0	0	0	0	0	0	0.000988082	0	0	0.00120008	0	0	0	0.00536252	0	0	0	0	0	0	0	0	0	0	0	0	0.000444826	0.00187773	0	0	0	0	0.0141549	0	0	0.0580205	0	0.00504073	0	0.0124078	0	0	0	0.269994	0	0	0	0	0	0.0332976	0	0	0	0	0	0.00368733	0	0	0	0	0	0	0	0	0	0	0	0	0	0	0	0	0	0	0	0	0	0	0.00731408	0	0	0	0	0	0	0	0	0	0	0.0017547	0.00563888	0	0	0	0	0	0	0	0	0.000547042	0	0	0	0	0.975101	0	0	0.000283932	0	0.00257621	0.0337689	0	0	0	0	0	0	0	0	0	0	0.0323474	0	0	0.0013288	0.0246263	0.00157109	0	0	0	0	0	0	0	0	0	0.000454291	0	0	0	0	0	0.0147323	0	0	0	0.00170927	0	0	0	0	0.529156	0	0	0	0	0.00639982	0	0	0	0	0	0	0.00330496	0	0.00973696	0.00168277	0	0	0	1.61913	0	0	0	0	0	0	0	0	0.00192884	0	0	0	0	0	0	0	0	0	0	0	0	0	0	0	0	0	0	0	0	0	0	0	0	0	0	0	0	0	0	0	0	0	0	0	0	0	0.003375	0	0	0	0	0	0	0	0	0	0.00129473	0	0	0	0	2.10753	0	0	0	0	0	0	0	0	0	0	0.00113005	0	0	0	0	0	0	0	0.0258113	0	0	0	0	0	0	0	0	0	0	0	0.00416812	0	0	0	0	0	0	0	0	0	0.0391428	0	0	0	0.000893438	0.00149916	0.00125876	0	0	0	0	0	0	0	0	0	0	0	0	0	0	0	0	0	0	0	0.243829	0	0	0	0	0	0	0	0	0	0	0	0	0	0	0	0	0	0	0	0	0	0	0.00207081	0	0	0	0	0	0	0	0	0	0	0	0	0	0	0	0	0	0	0	0	0	0	0	0	0	0	0	0	0	0	0	0	0	0	0.00254781	0	0	0	0	0	0	0	0	0	0	0	0	0	0	0	0	0	0	0	0	0	0	0	0	0	0	0	0.0016468	0	0	0	0	0	0	0	0	0	0	0	0	0	0	0	0	0	0	0
SRS1596769	0	0	0.315441	0	0	0	0	0	0	0	0	0	0	0	0	0	0	0	0	0	0	0	0	0	0	0	0	0	0	0	0	0	0	0	0	0	0	0	0	0	0	0	0	0	0	0	0	0	0	0	0	0	0	0	0	0	0	0	0	0	0	0	0	0	0	0	0	0	0	0	0	0	0.0934024	0	0	0	0	0	0	0	0	0	0	0	0	0	0	0	0	0	0	0	0	0	0.195128	0	0	0	0	0	0	0	0	0	0	0	0.0461666	0	0	0	0	0	0	0.351995	0	0	0	0	0	0	0	0	0	0	0	0	0	0	0	0	0.170405	0	0	0	0	0	0	0	0.0756035	0.0271849	0	0	0	0	0.0113044	0	0	0	0	0	0	0	0	0	0	0	0	0	0	0	0	0	0	0	0	0	0	0	0	0	0	0	0.0479235	0.0182047	0	0	0	0	0	0	0	0	0	0	0	0	0	0	0	0	0	0	0	0	0	0	0	0.0731453	0	0.0298323	0	1.47104	0	0	0	0	0	0	0	0	0	0	0	0	0	0	0	0	0	0	0	0	0	0	0	0	0	0	0.0165028	0	0.0147906	0	0	0	0	0	0.170904	0	1.15172	0.603779	0	0	0	0	0	0	0	0	0	0	0	0	0	0	0	0	0	0	0	0.418783	0.0954756	0.228547	0	0	0	0	0	0.495318	0.0760986	0	0	0	0	0	0	0	0	0	0	0	0	0	0	0	0	0	0	0	0	0	0	0	0	0	0	0.188297	0	0.280964	0.0798323	0	0	0	0	0.0974697	0	0.336499	0.0924982	0	0	0.0124665	0	0	0	0	0	0	0	0	0	0	0	0	0	0	0	0	0	0	0	0	0	0	0	0	0.00902153	0	0	0.0561474	0	0	0.0680741	0.24344	0	0	0	0	0	0	0	0	0	0	0	0	0.0858627	0	0	0	2.64891	0	0	0.102531	0	0	0	0	0	0	0	0	0	0	0	0.329922	1.32581	0	0.474267	0	0	0.0491646	0	0	0	0	0	0	0.126711	0	0	0	0	0	0	0.07352	0	0.030788	0	0	0	0	0	0	0	0	0	0	0	0	0.141054	0	0.273001	0	0	0	0	0.106653	0	0	0	0	0	0	0	0	0	0.0355876	0.0419996	0	0	0	0	0	0	0	0	0	0.0513272	0	0	0	0	0	0	0	0	0	0	0	0	0	0	0	0	0	0	0.0183972	0.115918	0.0195111	0	0	0.050141	0	0	0	0	0	0	0	0	0	0	0	0	0	0	0.0283229	0	0	0	0	0	0	0	0	0	0	0.325535	0	0	0	0	0	0	0	0.0482879	0.0437703	0	0	0.533941	0	0.151001	0.0400227	0.165533	0	0	0	0.0170598	0	0	0	0.0293303	0	0.00660112	0	0	0	0	0	0	0	0	0	0	0.768037	0	0	0	0	0	0	0	0	0	0	0	0	0	0	0	0	0	0	0	0.0507771	0	0.0302689	0.0173692	0	0	0.228811	0.0232758	0.353824	0	0.0683526	0.0282782	0	0	0	0.0747474	0	0	0	0	0	0	0	0.0351063	0	0	0.330386	1.00197	0	0	0	0	0.163367	0	0	0	0	0	0	0	0	0	0	0	0	0	0	0	0	0	0	0	0	0	0	0	0	0	0	0.00797292	0	0	0	0	0	0	0	0.0134807	0	0	0.00311147	0	0	0	0	0	0	0	0	0	0	0	0	0	0	0	0	0	0	0	0	0	0	0	0	0	0	0	0	0	0	0	0	0	0.0962217	0	0	1.95781	0	0	0	0	0	0	0.0265558	0	0	0	0	0	0	0	0.0091178	0	0	0	0	0	0	0	0	0	0	0	0	0	0	0	0	0	0	0	0	0	0	0	0	0	0.00839236	0	0.140937	0	0	0	0	0	0.008107	0	0	0	0.0738088	0.0170598	0	0	0.0103933	0	0	0	0	0.0134429	0	0	0	0.0924123	0	0	0	0	0	0	0	0	0	0	0	0	0	0	0	0	0	0	0	0	0	0	0.578458	0	0	0	0.00803137	0	0	0	0	0	0	0	0	0	0	0	0	0	0	0	0	0	0	0	0	0	0	0	0	0	0	0	0.0334835	0	0	0	0	0	0	0	0	0	0	0	0	0	0.164134	0.0769065	0	0	0	0	0	0	0	0	0	0	0.179946	0	0	0	0	0	0	0.00583787	0	0	0	0	0	0	0	0	0	0	2.1987	0	1.87675	0	0	0	0	0	0	0	0	0	0	0	0.00729905	0.00720966	0	0	0	0	0	0	0	0	0	0	0	0	0	0	0	0	0	0.046758	0	0	0	0	0	0.0088737	0	0	0	0	0	0	0	0.0826309	0	0.0983395	0	0	0	0	0	0	0	0	0	0	0	0	0	0.102451	0	0	0	0	0	0	0	0	0	0	0	0	0	0	0	0	0	0	0.200097	0	0	0	0	0	0	0	0	0	0	0	0	0	0	0.939188	0	1.38892	0	0	0.00334182	0	0	0	0	0.0236471	0	0	0	0	0	0	0	0	0	0	0.0211477	0	0	0	0	0	0	0	0	0	0	0	0.030458	0	0	0	0	0.598302	0	0	0.00319398	0	0	0	0	0	0	0	0	0	0	0	0.932501	0.0036925	0	0	0	0	0	0	0	0	0	0	0	0	0	0.0189026	0	0	0.0319639	0	0.0116929	0	3.73681	0	0	0	0	0	0.00278485	0	0	0	0	0.0029155	0.012274	0	0	0.0523173	0	0	0	0	0	0	0	0	0	0	0.0222547	0	0	0	0	0	0	0	0	0	0	0	0	0	0.0090903	0	0	0	0	0	0	0	0	0	0	0	0	0	0	0	0	0	0	0	0	0	0	0	0	0	0	0	0	0	0	0	0	0	0	0	0	0	0.0138589	0	0	0	0	0	0	0	0	0	0	0	0	0	0	0	0.175614	0	0	0.462986	0	0	0.166417	0	0	0	0	0	0	0	0	0	0	0	0	0	0	0	0.0128034	0	0	0	0	0	0	0	0	0	0	0	0	0	0	0.348416	0	0	0	0.00562814	0	0	0	0.00590319	0	0	0	0	0	0	0	0	0	0	0	0	0	0	0	0	0	0	0	0	0	0	0	0	0	0	0	0	0	0	0	0	0	0	0	0	0	0	0	0	0	0	0	0	0	0	0	0	0	0	0	0	0	0	0	0.00567284	0	0	0	0	0	0	0	0	0	0	0	0	0	0	0	0	0	0	0	0	0	0	0	0	0	0	0.0183525	0	0	0	0	0	0	0	0.0211133	0	0	0	0	0	0	0	0	0	0.00455202	0	0	0.00903872	0	0	0	0	0	0.0699547	0	0	0	0	0	0	0	0	0	0	0	0	0	0	0	0	0	0	0	0	0	0	0	0	0	0	0	0	0	0	0	0	0	0	0	0	0	0.205893	0	0	0	0	0	0	0	0	0	0	0	0	0	0	0	0	0	0	0	0	0	0	0	0	0	0	0.137183	0	0	0	0	0	0	0	0	0	0	0	0	0	0	0	0	0	0	0	0.074517	0.0121846	0	0.108434	0	0	0.00877399	0	0	0	0	0	0	0	0	0	0	0	0	0	0	0	0	0.611866	0	0	0	0	0	0	0	0	0	0	0	0.515066	0	0	0	0	0.00380596	0	0	0.0029877	0	0	0	0.00209379	0	0.0185038	0	0	0	0	0	0	0	0	0	0.0186035	0.00278485	0	0	0	0	0	0	0.139559	0	0.00985355	0	0	0	0	0	0	0	0	0	0	0	0	0	0	0	0	0	0	0	0	0.0046586	0	0	0	0	0	0	0	0	0	0	0	1.36105	0.132263	0.00378189	0	0.00813107	0	0	0	0	0.0244207	0	0	0	0	0	0	0	0	0	0.133009	0	0.671118	0	0	0	0	0	0	0	0	0	0	0	0	0	0	0	0	0	0	0	0.00642922	0	0	0	0.0079351	0	0	0	0	0	0	0	0.0164719	0	0	0	0	0	0	0.0729562	0	0	0	0	0	1.15686	0	0.0128997	0	0	0	0	0	0	0	0	0	0	0.227942	0	0	0.248171	0	0	0	0	0	0	0	0	0	0	0.102589	0	0	0.0500757	0	0	0	0	0	0.0656365	0.0738604	0	0.00791103	0	0	0	0	0	0	0.180156	0	0	0	0.0888779	0	0	0	0	0	0	0.00624356	0	0	0	0.034343	0	0	0	0	0	0	0	0	0.0112288	0	0	0.00628826	0	0	0	0	0	0	0	0	0	0	0.0411401	0	0.0371382	0	0	0	0	0	0	0	0	0	0	0	0	0	0	0	0	0	0.0170838	0	0	0	0	0	0	0.0361274	0	0	0	0	0	0	0	0	0	0	0.434299	0	0	0	0	0	0	0	0	0	0	0	0	0	0	0	0	0	0	0	0	0	0	0	0	0	0	0	0	0	0	0	0	0	0	0	0	0	0	0	0	0	0	0	0	0	0.122241	0	0	0	0	0	0	0	0	0	0	0	0	0	0	0	0	0	0	0	0	0	0	0	0	0	0	0	0	0	0	0	0	0	0	0	0	0	0	0	0	0	0.0195524	0	0	0	0	0.00779414	0.021849	0	0	0	0.00932752	0	0	0	0	0	0	0	0	0	0	0	0	0	0	0	0	0	0	0	0.0120677	0	0	0	0	0	0	0	0	0	0	0	0	0	0	0	0	0	0	0	0	0	0	0	0	0	0	0	0	0	0	0	0	0	0	0	0	0	0	0	0	0	0	0	0.189122	0	0	0.0366844	0	0	0	0	0.00569003	0	0	0	0	0	0	0	0	0	0	0	0	0	0	0	0	0	0	0	0	0	0	0	0	0	0	0	0	0	0	0	0	0	0	0	0	0	0	0	0	0	0	0	0.161954	0.0189817	0	0	0	0	0	2.60372	0	0	0	0	0	0	0	0	0	0	0	0	0	0.0819502	0	0	0	0.00283642	0	0	0	0	0	0	0	0	0	0	0	0	0	0	0	0	0	0	0	0	0	0	0	0	0	0	0	0	0	0	0	0	0	0	0	0	0	0	0	0	0.0167779	0.0150726	0	0	0	0	0	0	0	0	0	0.0190917	0	0	0	0	0	0	0	0	0	0	0	0	0	0	0	0	0	0	0	0	0	0	0	0	0.439556	0	0	0	0	0	0	0	0	0	0	0	0	0	0	0	0	0	0	0	0	0	0	0	0	0	0	0	0	0	0	0	0	0	0	0	0	0	0	0	0	0	0	0	0	0	0	0	0	0	0	1.42034	0	0	0	0	0	0	0	0	0	0	0	0	0	0	0	0	0	0	0.00617136	0.0136217	0	0	0	0	0	0	0	0	0	0	0	0	0	0	0	0	0	0	0	0	0	0.220942	0	0	0	0	0	0	0	0	0	0	2.9449	0	0	0	0	0	0	0	0	0	0	0	0	0	0	0	0	0	0	0	0	0	0	0	0	0	0	0	0	0	0	0	0	0	0	0	0	0	0	0	0	0	0	0	0	0	0	0	0	0	0	0.0379221	0	0	0	0	0.0392904	0	0	0	0	2.83822	0	0	0	0	0	0	0	0	0	0	0	0	0	0	1.43895	0	0	0	0	0	0	0	0	0	0	0	0	0.0231864	0	0	0	0	0	0	0	1.13424	0	0	0	0	0	0	0.0974353	0	0	0	0.00562127	0	0	0	0.0171904	0.0403837	0.0477584	0	0.370172	0	0.0132366	0.011607	0.897247	0	0.00630889	0	0.00636733	0	0.0492953	0	0	0	0	0	0	0	0.33271	0	0.0224541	0.00516057	0	0	0	0	0	0	0	0	0	0	0	0	0.163103	0.022877	0	0	0	0	0	0	0	0	0	0	0	0	0	0	0	0	0	0	0	0	0	0	0	0	0	0	0	0	0	0	0	0	0	0	0	0	0	0	0	0	0	0	0	0	0	0	0	0	0	0	0	0	0	0	0	0	0	0	0	0	0	0	0	0	0	0	0.923899	0.634041	0	0	0	0	0	0	0	0	0	0.0299698	0	0	0	0.0295916	0	0	0	0	0	0	0	0	0	0	0	0	0	0	0	0	0	0	0	0	0	0	0	0	0	0	0	0	0	0	0	0	0.295235	0	2.88963	0	0	0	0	0.362921	0	0	0	0	0	0.127704	0	0	0	0	0	0.089483	3.03731	0	0.109812	0	0	0	0	0	0	0.00477206	0	0.243987	0	0	0	0	0	0	0	0	0	0	0	0	0	0	0	0	0	0	0	0	0	0	0	0	0	0	0	0	0	0	0	0	0	0	0	0	0	0	0	0	0	0	0	0	0	0	0	0	0	0	0	0	0.0178333	0	0	0	0	0	0.041453	0.00569347	0.107581	0	0	0	0	0	0	0	0	0	0	0	0	0	0	0	0	0	0	0	0	0	0	0	0	0	0	0	0	0	0	0	0	0	0	0	0	0	0	0	0	0	0	0	0	0	0	0	0	0	0.0198343	0	0	0.0625009	0	0	0	0	0	0	0	0	0	2.01174	0	0	0	0	0	0	0	0	0	0	0.209541	0	0	0	0	0.542812	0	0	0	0	0	0	0	0	0	0	0	0	0	0.0313106	0	0	0	0	0	4.48146	0	0	0	0.0201025	0	0	0	0	0.70392	0	0	0	0	0	0	0	0	0	0	0	0	0	0.0146737	0	0	0	0	0	0.0107543	0	0	0.132342	0	0	0	0	0	0	0	0.0245479	0	0	0	0	0	0	0	0	0	0	0.0946058	0	0.485097	0	0	0	0	0	0.185357	0	0	0	0	0	0	0.104697	0	0.185739	0	0	0	0	0	0	0	0	0.0135736	0	0	0.0260297	0	0	0	0	0	0	0.26554	0	0	0	0	0	0	0	0.103978	0	0	0	0	0	0	0	0.0234684	0	0	0	0	0	0	0	0	0	0	0	0	0	0	0	0	0	0	0	0	0	0	0	0	0	0	0	0.0536891	0.00227945	0	0	0	0	0	0	0	0	0	0	0	0	0	0	0	0	0	0	0.051695	0	0	0	0	0	0	0	0	0.201778	0	0	0	0.0586125	0	0	0	0	0	0	0	0	0	0	0	0	0	0	0	0	0	0	0	0	0	0	0	0	0	0.00659425	0	0	0	0	0	0	0	0.00474799	0	0	0	0	0	0	0	0	0	0	0	0	0	0	0	0.165575	0	0	0	0	0	0	0	0	0	0	0	0	0	0	0	0	0	0	0	0	0	0	0	0	0	0	0	0	0	0	0	0	0	0	0	0	0	0	0.00532216	0	0	0	0.00637421	0	1.09846	0	0	0	0	0	0	0.00686586	0	0	0	0	0	0	0	0	0	0	0	0	0	0	0	0	0	0	0	0	0	0	0	0	0	0	0	0	0.0429073	0	0	0	0	0	0	0	0	0	0.0996151	0	0	0	0	0	0	0	0	0	0.0190057	0	0	0	0	0	0	0	0	0	0	0	0	0	0	0	0	0	0.00834423	0	0	0	0	0	0	0	0	0	0	0.190576	0	0	0	0.057086	0.00540467	0	0	0	0	0	0	0	0.0227395	0	0	0	0	0	0	0	0	0	0	0	0	0	0	0	0	0	0	0	0	0	0	0	0	0	0	0	0	0	0	0	0	0	0	0	0	0	0	0	0	0	0	0	0.0327718	0	0	0	0	0	0	0	0	0	0	0	0	0	0	0	0	0	0	0	0	0	0.0152651	0	0	0	0.0072578	0	0	0	0	0	0	0	0	0	0	0	0	0	0	0	0	0	0	0	0	0	0	0	0	0.00201472	0	0	0	0	0	0	0	0	0	0	0.0132022	0	0	0	0	0	0	0	0	0	0	0	0	0	0	0	0	0	0	0	0	0	0	0	0	0	0	0	0	0	0	0	0	0	0	0	0	0	0	0	0	0	0	0	0	0	0	0	0.00727155	0	0	0.00705151	0	0	0	0	0.00691055	0	0.0130372	0	0	0	0	0	0	0	0.00644641	0	0	0	0	0	0	0	0	0	0	0	0	0	0	0	0	0	0	0	0	0	2.03519	0	0	0	0	0	0	0	0	0	0	0	0	0	0	0	0	0	0	0.0096954	0	0	0	0	0	0	0	0	0	0	0	0	0	0	0	0	0	0	0	0	0	0	0	0	0	0	0	0	0	0	0	0	0	0	0	0	0	0	0	0	0	0	0	0	0	0	0.308675	0	0	0	0	0	0	0	0	0	0	0	0	0	0	0	0	0	0	0	0	0	0	0	0	0	0	0	0	0	0	0	0	0	0	0	0	0	0	0	0	0	0	0.196628	0	0.0128825	0	0	0	0	0.018961	0	0	0	0	0.0246511	0.00719247	0.0456818	0.697993	0	0.0110809	0	0	0	0	0	0	0.00667332	0	0	0.0799286	0	0	0	0	0	0	0.4327	0	0	0	0	0	0	0	0	0	0	0.933296	0	0	0	0	0	0	0	0	0	0	0	0	0	0	0	0	0	0	0	0	0	0	0	0	0	0	0	0	0	0	0	0	0	0	0	0	0	0	0	0	0	0	0	0	0	0	0	0	0	0	0.0276388	0	0	0	0	0	0.00560752	0	0	0	0	0	0	0	0	0	0	0	0	0	0	0	0	0.0223922	0	0	0	0	0	0	0	0	0	0	0	0	0	0	0	0	0	0	0	0	0	0	0	0	0	0	0	0	0	0	0	0	0	0	0	0	0	0	0	0	0	0	0	0	0	0	0	0	0	0	0	0.0143368	0	0	0.0131885	0	0	0	0	0	0	0	0	0	0	0	0	0	0	0	0	0	0	0.0723167	0	0	0	0	0	0	0.0222135	0	0	0	0	0	0	0	0	0.248845	0.0215258	0	4.95228	0	0	0	0	0	0	0	0.00499898	0	0	0	0	0	0	0	0	0	0	0	0	0	0	0	0	0	0	0	0	0	0	0	0	0	0	0	0	0	0	0	0	0	0	0	0	0	0	0	0	0	0	0	0	0	0	0	0	0	0	0	0	0	0	0	0	0	0	0	0	0	0	0	0	0	0	0	0.00398818	0	0	0	0	0	0	0	0	0	0	0	0	0	0	0	0	0	0	0	0	0	0	0	0	0	0	0	0	0	0	0	0	0	0	0	0	0	0	0	0	0	0	0	0	0	0	0	0	0	0	0	0	0	0	0	0	0	0	0	0	0	0	0	0	0	0	0	0	0	0	0	0	0	0	0	0	0	0	0	0	0	0.015853	0	0	0	0	0	0	0.223441	0	0	0.0693668	0	0	0	0	0	0	0	0	0	0	0	0	0	0	0	0.0394692	0	0	0	0.197759	0	0	0	0	0	0	0	0	0	0	0	0	0	0	0	0	0	0	0	0	0	0	0	0	0	0	0	0	0	0	0	0	0	0	0	0	0	0.074603	0	0	0	0	0	0	0	0	0	0	0	0	0	0	0	0	0	0	0	0	0	0	0	0	0	0	0	0	0	0	0	0	0	0	0	0	0	0	0	0	0	0	0	0	0	0	0	0	0	0	0	0	0	0	0	0	0	0	0	0	0	0.00608885	0	0	0	0	0	0	0	0	0	0.0366465	0	0	0.21729	0	0.0521351	0	0	0	0	0.0130475	0	0	0	0	0	0	0	0	0	0	0	0.0127828	0	0.0453827	0	0	0	0	0	0	0	0	0	0.0176202	0	0	0	0	0	0	0	0	0	0	0	0	0	0	0	0	0	0	0	0	0	0	0	0	0	0	0	0	0	0	0	0	0	0	0	0	0	0	0.0268411	0	0	0.0337929	0	0	0	0	0	0	0	0	0	0	0	0	0	0	0	0	0	0	0	0	0	0	0	0	0	0	0	0	0	0	0	0	0	0	0	0	0	0	0	0	0	0	0	0	0	0	0	0	0	0	0	0	0	0	0	0	0	0	0	0	0	0	0	0	0	0	0	0	0	0	0	0	0	0	0	0	0	0.0107475	0	0	0	0	0	0	0	0	0	0	0	0	0	0	0	0	0	0	0	0	0	0	0	0	0	0.0567387	0	0	0	0	0	0	0	0	0	0	0	0	0	0	0	0	0	0	0	0	0	0	0.0269683	0	0.504659	0	0	0	0	0	0.28359	0	0	0	0	0	0	0	0	0	0.0032593	0	0.0411023	0	0	0	0	0	0	0	0	0	0	0	0	0	0	0	0	0	0	0	0	0	0	0.0438803	0	0	0	0	0	0	0	0	0	0	0	0	0	0	0	0.00806918	0	0	0	0	0	0	0	0	0	0.582838	0.00521901	0	0	0	0	0	0	0	0	0	0	0	0	0	0	0	0	0	0	0	0.0568281	0	0	0	0	0	0	0	0	0	0	0	0	0	0	0	0	0	0	0	0	0	0	0	0	0	0.142065	0	0	0	0	0	0	0	0	0	0	0	0	0	0.148106	0	0	0	0	3.80074	0	0	0	0	0	0	0	0	0	0	0	0	0	0	0	0	0	0	0	0	0	0	0	0.0512412	0	0	0	0	0	0	0	0	0	0	0	0	0	0	0	0	0.223379	0	0	0	0	0	0	0	0.00382659	0	0	0	0	0	0	0	0	0	0	0	0	1.77129	0	0	0	0	0	0	0	0	0	0	0	0	0	0	0	0	0	0.198873	0	0	0	0	0	0	0	0	0	0	0	0.0116964	0.00616105	0	0	0	0	0	0	0	0	0	0.107028	0	0	0	0	0	0	0	0	0.00601665	0	0	0	0	0	0	0	0	0.191054	0	0	0	0	0	0	0	0.024517	0	0	0	0	0	0	0	0	0	0	0	0	0	0	0	0	0	0	0	0	0.3931	0	0	0	0	0	0	0	0	0	0	0	0	0	0	0	0	0	0	0	0	0	0	0	0	0	0	0	0	0	0.11073	0	0	0	0	0	0	0	0.00774257	0	0.129293	0	0	0	0	0	0	0	0	0	0	0	0	0	0	0	0	0	0	0	0	0	0	0	0	0	0	0	0	0	0	0	0	0	0	0	0	0	0	0	0	0	0	0	0
SRS1596770	0	0	0.114442	0	0	0	0	0	0	0	0	0	0	0	0	0	0	0	0	0	0	0	0	0	0	0	0	0	0	0	0	0	0	0	0	0	0	0	0	0	0	0	0	0	0	0	0	0	0	0	0	0	0	0	0	0	0	0	0	0	0	0	0	0	0	0	0	0	0	0	0	0	0	0	0	0	0	0	0	0	0	0	0	0	0	0	0	0	0	0	0	0	0	0	0.0280565	0	0	0	0	0	0	0	0	0	0	0	0	0	0	0	0	0	0	0.216775	0	0	0	0	0	0	0	0	0	0	0	0	0	0	0	0	0.0819625	0	0	0	0.00697194	0	0	0	0.071801	0.022569	0	0	0	0	0.312283	0	0	0	0	0	0	0	0	0	0	0	0	0	0.043619	0	0	0	0	0	0	0.00685509	0	0	0	0	0	0	0	0	0	0	0	0	0	0	0	0	0	0	0	0	0	0	0	0	0	0	0	0	0	0	0	0.0539449	0	0	0	3.32979	0	0	0	0	0	0	0	0	0	0	0	0	0	0	0	0	0	0	0	0	0	0	0	0	0	0	0	0	0	0	0	0	0	0	0	0	0.00759513	0.0158308	0	0	0	0	0	0	0	0	0	0	0	0	0	0	0	0	0	0	0	0.197352	0.0446879	0.081811	0	0	0	0	0	0	0.0426842	0	0	0	0	0	0	0	0	0	0	0	0	0	0	0	0	0	0	0	0	0	0	0	0	0	0	0	0	0.174346	0.0113213	0	0	0	0	0.00907521	0	0.216394	0.0497211	0	0	0	0	0	0	0	0	0	0	0	0	0	0	0	0	0	0	0	0	0	0	0	0	0	0	0	0	0	0	0.0268491	0	0	0.0217035	0.0355175	0	0	0	0	0	0	0	0	0	0	0	0	0.14342	0	0	0	1.27388	0	0	0.032064	0	0	0	0	0	0	0	0	0	0	0	0.176302	0.0829968	0	0.146844	0	0	0.0436666	0	0	0	0	0	0	0.0142598	0	0	0	0	0	0	0.0107933	0	0	0	0	0	0	0	0	0	0	0	0	0	0	0.422121	0	0.284244	0	0	0	0	0.0812398	0	0	0	0	0.0219545	0	0	0	0	0	0.0350068	0	0	0	0	0	0	0	0	0	0.324483	0	0	0	0	0	0	0	0	0	0	0	0	0	0	0	0	0	0	0.0705979	0.0353444	0	0	0	0.0434372	0	0	0	0	0	0	0	0	0	0	0	0	0	0	0	0	0	0	0	0	0	0	0	0	0	0.041836	0	0	0	0	0	0	0.0335917	0	0	0	0	0	0	0.0747352	0.0139049	0.069239	0	0	0	0.518481	0	0	0	0	0	0	0	0	0	0	0	0	0	0.00564333	0	0	0.49757	0	0	0	0	0	0	0	0	0	0	0	0	0	0	0.0507597	0	0	0	0	0	0	0.0320597	0	0	0	0.126616	0	0.0455448	0	0.05256	0	0	0	0	0.0263255	0	0	0	0	0	0	0	0.10773	0	0	0.860686	0.79008	0	0	0	0	0.0280349	0	0	0	0	0	0	0	0	0	0	0	0	0	0	0.00557409	0	0	0	0	0	0	0	0	0	0	0	0.0143334	0.0125287	0	0	0	0	0	0	0.0126153	0.00512401	0	0	0	0	0	0	0	0	0	0	0	0	0	0	0	0	0	0	0	0	0	0	0	0	0	0	0	0	0	0	0	0	0	0	0	0.0199854	0	0	0	0	0	0	0	0	0	0	0	0	0	0	0	0	0	0.0240404	0	0	0	0	0	0	0	0	0	0	0	0	0	0	0	0	0	0	0	0	0	0	0	0	0	0	0	0	0	0	0	0	0	0.00695896	0	0	0	0.0144848	0	0	0	0.00907521	0	0	0	0	0	0	0	0	0	0	0	0	0	0	0	0	0	0	0	0	0	0	0	0	0	0	0	0	0	0	0	0	0	0	0	0	0	0	0	0	0	0	0	0	0	0	0	0	0	0	0	0	0	0	0	0	0	0	0	0	0	0	0	0.184607	0	0	0	0	0	0	0	0	0	0	0	0	0	0.0223872	0	0	0	0	0	0	0	0	0	0	0	0.299603	0	0	0	0	0	0	0	0	0	0	0	0	0	0	0	0	0	0	0	2.0301	0	0	0	0.146549	0	0	0	0	0	0	0	0	0	0	0	0	0	0	0	0	0	0.0468778	0	0	0	0	0	0	0	0	0	0	0	0	0	0	0.0599085	0	0	0	0.108344	0	0	0	0.0404035	0	0.409285	0	0	0	0	0	0	0	0	0.0138443	0	0	0	0	0.0217511	0.132372	0	0	0	0	0	0	0	0	0	0	0	0	0	0	0	0	0	0	0	0	0	0	0	0	0	0	0	0	0	0	0	0.0114035	1.65412	0	0.0157918	0	0	0	0	0	0	0	0	0	0	0	0	0	0	0	0	0	0	0	0	0	0	0	0	0	0	0	0	0	0	0	0	0	0	0	0	0	0	0	0	0	0	0	0	0.74177	0	0	0	0	0	0	0.0051067	0	0	0	0	0	0	0	0	0	0	0	0	0	0	0	0	0	0	0.15572	0	0.556981	0	0	0	0	0	0	0	0	0	0	0	0	0	0	0.030545	0	0	0	0	0	0	0	0	0	0	0	0	0.0107673	0	0	0	0	0	0	0	0	0	0	0	0	0	0	0	0	0	0	0	0	0	0	0	0	0	0	0	0	0	0	0	0	0	0	0	0	0	0	0	0	0	0	0	0	0	0	0	0	0	0	0	0	0	0	0	0	0	0	0	0	0	0	0	0	0	0.0937122	0	0	0.0842475	0	0	0.0408622	0	0	0	0	0	0	0	0	0	0	0	0	0	0	0	0.0151427	0	0	0	0	0	0	0	0	0	0	0	0	0	0	0.350164	0.0665515	0	0	0	0	0	0.0119315	0.00782883	0	0	0	0	0	0	0	0	0	0	0	0	0	0	0	0	0	0	0	0	0	0	0	0	0	0	0	0	0	0	0	0	0	0	0	0	0	0	0	0	0	0	0	0	0	0	0	0	0	0	0	0	0	0	0	0	0	0	0	0	0	0	0	0	0	0	0	0	0	0	0	0	0	0	0	0	0	0	0	0	0	0	0	0	0	0	0	0	0	0	0.0207946	0	0	0	0	0	0	0	0	0	0.00765139	0	0	0.0073398	0	0	0	0	0	0.00808849	0	0	0	0	0	0	0	0	0	0	0	0	0.0545162	0	0	0	0	0	0	0	0	0	0	0	0	0	0	0	0	0	0	0	0	0	0	0	0	0	0	0	0	0	0	0.0523869	0	0	0	0	0	0	0	0	0	0	0	0.0262129	0	0	0	0	0	0.33628	0	0	0.0308479	0	0	0	0	0	0	0	0.260013	0	0	0	0	0	0	0	0	0	0	0	0	0.00676854	0	0.0334316	0	0	0	0	0	0	0	0	0	0	0	0	0	0	0	0	0	0	0	1.11249	0	0	0	0	0	0	0	0	0	0	0	0.198503	0	0	0	0	0	0	0	0	0	0	0	0	0	0	0.0126499	0	0	0	0	0	0	0	0	0	0	0	0	0	0	0	0	0	0	0.0108755	0	0	0	0	0	0	0	0	0	0	0	0	0	0	0	0	0	0	0	0	0	0	0	0	0	0	0	0	0	0	0	0	0.336198	0	0	0	0	0	0	0	0	0.0338254	0	0	0	0.0547369	0	0	0	0	0	0.0212361	0	0	0	0	0	0	0	0	0	0	0	0	0	0	0	0	0	0	0	0	0.00477779	0.0189207	0	0	0	0.145948	0	0	0	0	0	0	0	0.0138746	0.0224348	0	0	0.00829189	0	0	0.147281	0	0	0	0	0	1.65621	0	0.0117584	0	0	0	0	0	0	0	0	0	0	0.300871	0	0	0.0118752	0	0.0179557	0	0	0	0	0	0	0	0	0.0119488	0	0	0	0	0	0	0	0	0.0346953	0.0771804	0	0.0127581	0	0	0.0346087	0	0	0	0	0	0	0	0.489308	0	0	0	0	0	0	0	0	0	0	0.0277147	0	0.0238933	0	0	0	0	0	0	0.0753195	0	0	0	0	0	0	0	0	0	0	0	0	0	0	0	0	0	0	0	0	0	0	0	0	0	0	0	0	0	0	0	0.00978495	0	0.0939459	0	0	0	0	0	0	0.0298655	0	0	0	0	0	0	0	0	0	0	0.142702	0	0	0	0	0	0	0	0	0	0	0	0	0	0	0	0	0	0	0	0	0	0	0	0	0	0	0	0	0	0	0	0	0	0	0	0	0	0	0	0	0	0	0	0	0	0	0	0	0	0	0	0	0	0	0	0	0	0	0	0	0	0	0	0	0	0	0	0	0	0	0	0	0	0	0	0	0	0	0	0	0	0	0	0	0	0	0	0.0107068	0	0	0	0	0	0.624571	0	0	0	0	0	0	0	0	0	0	0	0	0	0	0	0	0	0	0	0	0	0	0	0	0	0	0	0	0	0	0	0	0	0	0	0	0	0	0	0	0	0	0	0	0	0	0	0	0	0	0	0	0	0	0	0	0	0	0	0	0	0	0	0	0	0	0	0.0392307	0	0	0	0	0	0	0	0	0	0	0	0	0	0	0	0	0	0	0	0	0	0	0	0	0	0	0	0	0	0	0	0	0	0	0	0	0	0	0	0	0	0	0	0	0	0	0	0	0	0	0	9.99926	0	0	0	0	0	0	0	0	0	0	0	0	0	0	0	0	0	0	0	0	0	0	0	0	0	0	0	0	0	0	0	0	0	0	0	0	0	0	0	0	0	0	0	0	0	0	0	0	0	0	0	0	0	0	0	0	0	0	0	0	0	0	0	0	0	0.0116415	0	0	0	0	0	0	0	0	0	0	0	0	0	0	0	0	0	0	0	0	0	0	0	0	0	0	0	0	0	0	0	0	0	0	0	0.74383	0	0	0	0	0	0	0	0	0	0	0	0	0	0	0	0	0	0	0	0	0	0	0	0	0	0	0	0	0	0	0	0	0	0	0	0	0	0	0	0	0	0	0	0	0	0	0	0	0	0	2.35015	0	0	0	0	0	0	0	0	0	0	0	0	0	0	0	0	0	0	0.00791105	0	0	0	0	0	0	0	0	0	0	0	0	0	0	0	0	0	0	0	0	0	0	0.127832	0	0	0	0	0	0	0	0	0	0	0	0	0	0	0	0	0	0	0	0	0	0	0	0	0	0	0	0	0	0	0	0	0	0	0	0	0	0	0	0	0	0	0	0	0	0	0	0	0	0	0	0	0	0	0	0	0	0	0	0	0	0.0119185	0	0	0	0	0	0	0	0	0	0.555258	0	0	0	0	0	0	0	0	0	0	0	0	0	0	0.377671	0	0	0	0	0	0	0	0	0	0	0	0	0.0116156	0	0	0	0	0	0	0	1.93751	0	0	0	0.0268275	0	0	0	0	0	0	0	0.00640501	0	0	0	0	0	0	0.0704248	0	0	0.0153893	6.57535	0	0.00636606	0	0	0	0	0	0	0.010538	0	0	0.00240621	0	0.0178518	0	0	0.014593	0	0	0	0	0	0	0	0	0	0	0	0	0	0.0332844	0	0	0	0	0	0	0	0	0	0	0	0	0	0	0	0	0	0	0	0	0	0	0	0	0	0	0	0	0	0	0	0	0	0	0	0	0	0	0	0	0	0	0	0	0	0	0	0	0	0	0	0	0	0	0	0	0	0	0	0	0	0	0	0	0	0	0.133744	0.186922	0	0	0	0	0	0	0	0	0	0	0	0	0	0	0	0	0	0	0.0127062	0	0	0	0	0	0	0	0	0	0	0	0	0	0	0	0	0	0	0	0	0	0	0	0	0	0	0	0.916968	0	0.771285	0	0	0	0	0.0928207	0	0	0	0	0	0	0.00956857	0	0	0	0	0	20.8115	0	0.371426	0	0	0	0	0	0	0	0	0.0352016	0	0	0	0	0	0	0	0	0	0	0	0.0334921	0	0.00668198	0	0	0	0	0	0	0	0	0	0	0	0	0	0	0	0	0	0	0	0	0	0	0	0	0	0	0	0	0	0	0	0	0	0	0	0	0	0	0	0	0	0	0	0	0.0867403	0.00801925	0.831756	0	0	0	0	0	0	0	0	0	0	0	0	0	0	0	0	0	0	0	0	0	0	0	0	0	0	0	0	0	0	0	0	0	0	0	0	0.0215736	0	0	0	0	0	0	0	0	0	0.0152638	0	0	0	0	0	0.144489	0	0	0	0	0	0	0	0	0	0.843531	0	0	0	0	0	0	0	0	0	0	0.177752	0	0	0	0	0.0115117	0	0	0	0	0	0	0	0	0	0	0	0	0	0	0	0	0	0	0	0.371196	0	0.0336999	0	0.0653181	0	0	0	0	0.274983	0	0	0	0	0	0	0	0	0	0	0	0	0	0.0331243	0	0	0	0	0	0.0125244	0	0	0	0	0	0	0	0	0	0	0	0	0	0	0	0	0	0	0	0	0	0	0	1.24648	0	0	0	0	0	0	0	0	0.00914878	0	0	0	0.0454713	0	0.176752	0	0	0	0	0	0	0	0	0.0106375	0	0	0.0341413	0	0	0	0	0	0	0.233281	0	0	0	0	0	0	0	0.0955775	0	0	0	0	0	0	0	0	0	0	0	0	0	0	0	0	0	0	0	0	0	0	0	0	0	0	0	0	0	0	0	0	0	0	0	0.0139179	0	0	0	0	0	0	0	0	0	0	0	0	0	0	0	0	0	0	0	0.00934353	0	0	0	0	0	0	0	0	0.036937	0	0	0	0.029	0	0	0	0	0	0	0	0	0	0	0	0	0	0	0	0	0	0	0	0	0	0	0	0	0	0.00482972	0	0	0	0	0	0	0	0	0	0	0	0	0	0	0	0	0	0	0	0.017921	0	0	0	0.0352232	0	0	0	0	0.00781584	0	0	0	0	0	0	0	0	0	0	0	0	0	0	0	0	0	0	0	0	0	0	0	0	0	0	0	0.00942142	0	0	0	0	0	0.115948	0	0	0	0.0388499	0	1.73082	0	0	0	0	0	0	0.149639	0	0	0	0	0	0	0	0	0	0	0	0	0	0	0	0	0	0	0	0	0	0	0	0	0	0	0	0	0	0	0	0	0	0	0	0	0	0	0.0152206	0	0	0	0	0	0	0	0	0	0.0208769	0	0	0	0	0	0	0	0	0	0	0	0	0	0	0	0	0	0	0	0	0	0	0	0	0	0	0	0	0.0487906	0	0	0.0118276	0	0	0	0	0	0	0	0	0	0	0	0	0	0	0	0	0	0	0	0	0	0	0	0	0	0	0	0	0	0	0	0	0	0	0	0	0	0	0	0	0	0	0	0	0	0	0	0	0	0	0	0	0	0.0263774	0	0	0	0	0	0	0	0	0	0	0	0	0	0	0	0	0	0	0	0	0	0.0172113	0	0	0	0.00750425	0	0	0	0	0	0	0	0	0	0	0	0	0	0	0	0	0	0	0	0	0	0	0	0	0	0	0	0	0	0	0	0	0	0	0	0.0146493	0	0	0	0	0	0	0	0	0	0	0	0	0	0	0	0	0	0	0	0	0	0	0	0	0	0	0	0	0	0	0	0	0	0	0	0	0	0	0	0	0	0	0	0	0	0	0	0.10007	0	0	0.00595493	0	0	0	0	0.0306662	0	0.0134635	0	0	0	0	0	0	0	0	0	0	0	0	0	0	0	0	0	0	0	0	0	0	0	0	0	0	0	0	0	0.492558	0	0	0	0	0	0	0	0	0	0	0	0	0	0	0	0	0	0.0106245	0.00884584	0	0	0	0	0	0	0	0	0	0	0	0	0	0	0	0	0	0	0	0	0	0	0	0	0	0	0	0	0	0	0	0	0	0	0	0	0	0	0	0	0	0	0	0	0	0	0	0	0	0	0	0	0	0	0	0	0	0	0	0	0	0	0	0	0	0	0	0	0	0	0	0	0	0	0	0	0	0	0	0	0	0	0	0	0	0	0	0	0.00427145	0	0	0.138638	0	0	0	0	0.0665645	0	0	0	0	0.037716	0	0	0.0911719	0	0	0	0	0	0	0	0	0	0	0	0.0341283	0	0	0	0.0129355	0	0	0	0	0	0	0	0	0	0	0	0	0	1.62213	0	0	0	0	0	0	0	0	0	0	0	0	0	0	0	0	0	0	0	0	0	0	0	0	0	0	0	0	0	0	0	0.00524518	0	0	0	0	0	0	0	0	0	0	0	0	0	0	0	0	0	0	0	0	0.014619	0	0	0	0.011265	0	0	0	0.0662356	0	0	0	0.204285	0	0	0.00450947	0	0	0	0	0	0	0	0	0	0	0	0	0	0	0	0	0	0	0	0	0	0	0	0	0	0	0	0	0	0	0	0	0	0	0	0	0	0	0	0	0	0	0	0	0	0.0341283	0	0	0	0	0	0	0	0	0	0	0	0	0	0	0.0325833	0	0	0	0	0	0	0	0	0	0	0	0	0	0	0	0	0	0	0	0	0	0	0	0.121487	0	0.0247285	0	0	0	0	0	0	0	0	2.47771	0	0	7.45619	0	0	0	0	0.0159693	0	0	0.00553514	0	0	0	0	0	0	0	0	0	0	0	0	0	0	0	0	0	0	0	0	0	0	0	0	0	0	0	0	0	0	0	0	0	0	0	0	0	0	0	0	0	0	0	0	0	0	0	0	0	0	0	0	0	0	0	0	0	0	0	0	0	0	0	0	0	0	0	0	0	0	0	0	0	0	0	0	0	0	0	0	0	0	0	0	0	0	0	0	0	0	0	0	0	0	0	0	0	0	0	0	0	0	0	0	0	0	0	0	0	0	0	0	0	0	0	0	0	0	0	0	0	0	0	0	0	0	0	0	0	0	0	0	0	0	0	0	0	0	0	0	0	0	0	0	0	0	0	0	0	0	0	0	0	0	0	0	0.116277	0	0.00950365	0.0249666	0	0	0	0	0	0	0	0	0	0	0	0	0	0	0	0.0524259	0	0	0	0.0981395	0	0	0	0	0	0	0	0	0	0	0	0	0	0	0	0	0	0	0	0	0	0	0	0	0	0	0	0	0	0	0	0	0	0	0	0	0	0	0	0	0	0	0	0	0	0	0	0	0	0	0	0	0	0	0	0	0	0	0	0	0	0	0	0	0	0	0	0	0	0	0	0	0	0	0	0	0	0	0	0	0	0	0	0	0	0	0	0	0	0	0	0	0	0	0	0	0	0	0	0	0	0	0	0	0	0	0	0	0	0	0	0	0	0	0.0135804	0	0	0	0	0	0	0	0	0	0	0	0	0	0	0	0	0	0	0.0124681	0	0	0	0	0	0	0	0	0	0	0	0	0	0	0	0	0	0	0	0	0	0	0	0	0	0	0	0	0	0	0	0	0	0	0	0	0	0	0	0	0	0	0	0	0	0	0	0	0	0	0	0	0	0	0	0	0	0	0	0	0	0	0	0	0	0	0	0	0	0	0	0	0	0	0	0	0	0	0	0	0	0	0	0	0	0	0	0	0	0	0	0	0	0	0	0	0	0	0	0	0	0	0	0	0	0	0	0	0	0	0	0	0	0	0	0	0	0	0	0	0	0	0	0	0	0	0	0	0	0.00957289	0	0	0	0	0	0	0	0	0	0.084676	0	0	0	0	0	0	0	0	0	0	0	0	0	0	0	0	0	0	0	0	0	0	0	0	0	0	0	0	0	0	0	0	0	0	0	0	0	0	0	0	0.0527851	0	0	0	0	0	0.0128273	0	0	0	0	0	0.012546	0	0	0	0.00839143	0	0	0	0	0	0	0	0	0	0	0	0	0	0	0	0	0	0	0	0	0	0	0	0	0	0	0	0	0	0	0	0	0	0	0	0	0	0	0	0	0	0	0	0	0	0	0	0	0	0	0.177843	0.00489464	0	0	0	0	0	0	0	0	0	0	0	0	0	0	0	0	0	0	0	0.00863378	0	0	0	0	0	0	0	0	0	0	0	0	0	0	0	0	0	0	0	0	0	0	0	0	0	0	0	0	0	0	0	0	0	0	0	0	0	0	0	0	0	0	0	0	4.50803	0	0	0	0	0	0	0	0	0	0	0	0	0	0.0201758	0	0	0	0	0	0	0	0	0	0	0	0	0	0	0	0	0	0	0	0	0	0	0	0	0	0	0.147159	0	0	0	0	0	0	0	0.00534039	0	0	0	0	0	0	0	0	0	0	0	0	1.8532	0	0	0	0	0	0	0	0	0	0	0	0	0	0	0	0	0	0.0904535	0.00585972	0	0	0	0	0.00584674	0	0	0	0	0	0.00746097	0	0	0	0	0	0	0	0	0	0	0	0	0	0	0	0	0	0	0	0	0	0	0	0	0	0	0	0	0	0	0	0	0	0	0	0	0	0	0	0	0	0	0	0	0	0	0	0	0	0	0	0	0	0	0	0	0	0.012572	0	0	0	0	0	0	0	0	0	0	0	0	0	0	0	0	0	0	0	0	0	0	0	0	0	0	0	0	0	0	0	0	0	0	0	0	0	0	0	0	0	0	0	0	0	0	0	0	0	0	0	0	0	0	0	0	0	0	0	0	0	0	0	0	0	0	0	0	0	0	0	0	0	0	0	0	0	0	0	0	0	0	0	0
SRS1596771	0	0	0.295941	0.0305339	0	0	0	0	0	0	0	0	0	0	0	0.0598278	0.0211304	0	0	0	0	0	0	0	0	0	0	0	0	0	0	0	0	0	0	0	0	0	0	0	0	0	0	0	0	0	0	0	0	0	0	0	0	0	0	0	0	0	0	0	0	0	0	0	0	0	0	0	0	0	0	0	0.694217	0	0	0	0.00924438	0	0	0	0	0	0	0	0	0	0	0	0	0	0	0	0	0	0.575724	0	0	0	0	0	0.138087	0	0	0	0	0	0	0	0	0	0	0	0	0.904201	0	0	0	0	0	0	0	0	0	0	0	0	0	0	0	0	0.996544	0	0	0	0	0	0.00702243	0	0.304433	0.0674099	0	0	0	0	0	0	0	0	0	0	0	0	0	0	0	0	0	0	0	0	0	0	0	0	0	0	0	0	0	0	0	0	0	0	0	0	0	0	0	0	0	0	0	0	0	0	0	0	0	0	0	0	0	0	0.00383765	0	0	0.037987	0	0	0	3.73132	0	0	0	0	0	0	0	0	0	0	0	0	0	0	0	0	0	0	0	0	0	0	0	0	0	0	0	0	0.00549999	0	0	0	0	0	0	0	0	1.49517	0	0	0	0	0	0	0	0	0	0	0	0	0	0	0	0	0	0.0503366	0	0.149581	0.0375865	0.0900024	0	0	0	0.0871742	0	0.00925261	0.160967	0	0	0.0130793	0	0	0.00853939	0	0	0	0	0	0	0	0.00810872	0	0	0	0	0	0.00859974	0	0	0	0	0	0.0181486	0.0329588	0	0.1164	0.584985	0	0	0	0	0.0295518	0	0.158337	1.36484	0	0	0	0	0	0	0	0.00335486	0	0	0	0	0	0	0	0	0	0	0	0	0	0	0	0	0	0	0	0.892903	0	0	0.0233825	0	0	0.0328326	0.275943	0.0203815	0	0	0	0	0	0	0	0	0	0	0	0.037987	0	0	0	2.61386	0	0	0.50037	0.00372244	0	0.01698	0	0	0	0	0	0	0	0	0.104541	0.541194	0	0.528466	0	0	0	0	0	0	0	0	0	0.034772	0	0	0	0	0	0	0.0166481	0	0	0	0	0	0	0	0	0	0	0	0	0.181939	0	0.0857807	0.00432319	0.015699	0	0	0	0	0.374389	0.00259501	0	0	0	0.025887	0.000710473	0	0	0	0	0	0	0	0	0	0	0	0	0	0	0	0	0	0	0	0	0	0	0	0	0	0	0	0	0	0.0136636	0.0137678	0	0	0.0793041	0.0629989	0.00621869	0	0	0.093157	0	0	0	0	0	0	0.0596797	0	0	0	0	0	0	0	0.00923615	0	0	0	0	0	0.00703066	0	0	0	0	0.125584	0	0	0	0	0	0.00698129	0.0465922	0.0569366	0.00643815	0	0	0.0913986	0	0.183008	0.00535735	0.0612104	0.0164451	0	0	0	0.00571944	0.0148157	0	0.0792273	0	0.0147691	0	0	0.0194735	0	0	0.00757929	0.0240381	0	0.034986	0.00323416	0.517756	0	0	0	0	0	0	0	0	0	0	0.404646	0	0	0	0	0	0	0	0	0.0121137	0.00878902	0.18336	0.0133536	0	0	0.579526	0.0233688	0.118158	0	0.0433169	0.0647545	0	0	0.0222331	0.00932941	0	0	0.00467431	0	0	0	0	0.0105721	0	0	0.261621	0.108938	0	0.00374164	0	0	0.0364783	0	0.00563441	0	0	0.00506109	0	0	0	0	0	0	0	0	0.00345361	0	0	0	0	0	0	0	0	0	0	0	0.0011576	0	0	0.00229052	0	0	0	0	0	0	0	0.00289401	0	0	0	0.0117708	0	0.00223566	0	0	0	0.00119875	0.00393366	0	0	0	0	0	0	0	0	0	0	0	0	0	0	0	0	0	0	0	0	0	0	0	0.014311	0	0	0.0556062	0	0.0153588	0	0	0	0	0.0279032	0	0	0	0	0	0	0	0.0317683	0	0	0	0	0	0	0	0	0	0	0	0	0	0	0	0	0	0	0	0	0	0	0	0	0	0.365345	0	0.127553	0	0	0	0	0	0	0	0	0	0	0	0	0	0.00275411	0	0	0	0	0.00757929	0	0	0	0.0317902	0.00212593	0	0	0	0	0	0	0	0	0	0	0	0	0	0	0	0	0	0	0	0	0	0	0	0	0	0.0279608	0	0	0	0	0	0	0	0	0	0.28581	0	0	0	0	0.00247705	0	0	0.00726383	0	0.440334	0	0	0	0	0	2.2	0	0	0	0	0	0	0	0	0	0	0	0	0	0	0	0.136073	0.00583466	0	0	0	0	0	0	0.805887	0	0	0	0.0855722	0	0	0	0	0	0	3.58015	0	0	0	0	0	0	0	0	0	0	0	0	0.240524	0	0.00949949	1.15652	0.0316339	0	0	0	0	0	0	0.00697031	0.0380226	0.00272394	0	0	0	0	0	0	0	0	0	0	0	0	0	0	0	0	0	0.0264219	0	0.287231	0.011074	0	0	0	0	0	0	0.00297082	0	0	0	0.0679174	0	0	0	0	0	0	0	0.00432319	0	0	0.109975	0	0	0.0407713	0	0	0.0134798	0	0	0	0	0	0	0	0	0	0	0	0	0	0	0	0.00435885	0	0	0	0	0.0175177	0	0	0	0	0	0	0	0	0	0	0.00696209	0.355412	0	0.286589	0	0.0011384	0	0	0	0	0	0.0209987	0	0	0.00446857	0.013211	0	0	0	0	0	0	0.0413967	0	0	0.224633	0.00605959	0	0	0	0	0	0	0	0.0042162	0	0	5.01131	0.00531072	0	0	0	0	0	0.0715877	0	0	0.00397206	0	0	0	0	0	0	0.00772468	0	0	0	0	0	0.0339354	0	0.028995	0	0.00518453	0	0.104034	0.00708278	0	0	0	0	0	0	1.04294	0.0431221	0.00842966	0	0	0	0.0190401	0.113165	0	0	0	0	0	0.00454538	0	0	0	0.418178	0	0.194582	0	0	0	0	0	0	0.0762236	0	0.00912642	0	0	0	0	0	0	0	0	0	0	0	0	0	0.0528905	0	0	0	0	0	0	0	0	0	0	0	0	0	0	0	0	0	0	0	0	0	0	0	0	0	0	0	0	0	0	0	0	0	0	0	0	0	0.0609937	0	0	0	0	0	0	0	0	0	0.00308877	0	0	0	0	0	0.194851	0	0.0463563	0.634033	0	0	0.0935438	0	0	0	0	0	0	0	0	0	0	0	0	0	0	0	0	0	0	0	0	0	0	0	0.00123441	0	0	0	0	0	0	0.374584	0.731082	0	0	0	0.00374713	0	0.00840223	0	0	0	0	0	0	0	0	0.00335212	0	0	0	0	0	0	0	0	0	0	0	0	0	0	0	0	0	0	0	0	0	0	0	0	0	0	0	0.0296835	0	0	0	0.00552742	0	0	0	0	0	0	0	0	0.00166508	0	0	0	0	0	0	0.00749974	0.00497057	0	0	0	0	0	0	0	0	0	0	0	0	0	0	0	0	0	0	0	0	0	0.0023783	0	0	0	0	0	0	0	0	0	0	0	0	0	0.00316832	0.00415585	0	0	0	0	0	0.00548628	0	0	0	0.00473191	0	0	0.00439725	0	0	0.0275164	0	0	0	0.00397206	0	0	0.00270748	0	0	0	0	0	0.00282543	0	0	0	0	0	0	0	0	0	0	0	0	0	0	0	0	0	0	0	0	0.0905784	0	0	0	0	0	0	0	0	0	0	0	0	0	0	0	0	0	0	0	0	0	0	0	0	0	0	0	0.00389251	0	0	0	0	0	0.00129476	0	0	0	0.00395835	0	0	0	0	0	0.138002	0.0121795	0	0	0	0	0.026976	0.00633665	0	0	0.0450835	0	0	0	0	0	0	0	0	0	0	0.00619401	0	0	0	0	0	0	0.00279251	0.00252369	0.118281	0	0	0	0	0	0	0	0	0	0	0.00391172	0	0	0	0	0.0546845	0.0085147	0	0	0.00954064	0	0	0	0	0	0	0.0217037	0	0	0	0.00603216	0	0	0	0	0.00636134	0	0	0	0	0	0	0	0.169633	0	0	0	0	0.0280321	0	0.00464139	0	0	0.00254015	0	0	0.00493765	0	0	0	0	0	0	0	0	0	0	0	0.00395012	0	0.0257416	0	0	0	0.00153067	0	0.00765061	0	0.0474673	0	0	0	0	0	0	0	0	0.0733872	0	0	0	0	0	0	0	0.0124621	0	0.0102292	0	0	0	0	0	0	0	0.00660822	0.018294	0	0	0	0	0	0	0	0	0	0	0	0	0	0	0	0	0	0	0	0	0	0	0	0	0.00910448	0.00832817	0	0	0	0	0	0.015806	0	0	0	0	0	1.22559	0	0.340289	0	0	0	0	0	0.01478	0	0	0.00602119	0	0.137173	0	0	0.337222	0	0	0	0	0	0	0	0	0	0	0.240565	0	0.00792767	0.0533376	0	0	0	0	0	0.0152656	0.0448777	0	0	0	0	0	0	0	0	0.103235	0	0	0	0.00170623	0	0	0	0	0	0	0.00827056	0	0	0	0.0279663	0	0	0	0	0	0	0	0	0.033384	0	0	0	0	0	0	0	0	0	0	0	0	0	1.78303	0	0.0942597	0	0	0	0	0	0	0	0.118166	0	0	0	0	0	0	0	0	0	0	0	0	0	0	0.00870672	0	0.0210097	0	0	0	0	0	0	0.00475386	0	0	0	1.93133	0	0	0	0	0	0	0	0	0	0	0	0	0	0	0	0	0	0	0	0	0	0	0	0	0	0	0	0	0	0	0	0	0	0	0.00639151	0	0.0218656	0	0.00140449	0	0	0	0	0	0	0.118539	0	0	0	0	0	0	0	0.00122618	0.00370598	0	0	0	0	0	0	0	0	0	0	0	0	0	0	0	0	0	0	0	0	0	0	0	0	0	0	0	0	0	0	0	0	0.177665	0	0	0	0	0.0168017	0.0060157	0	0	0	0	0	0	0	0	0	0	0	0	0	0	0	0	0	0	0.00287755	0	0.0962677	0	0	0.2444	0	0	0	0	0	0	0	0	0	0	0.0209548	0	0	0	0	0	0.00800722	0	0	0	0	0	0	0	0	0	0	0	0	0	0	0	0	0	0	0	0	0	0	0	0.00222469	0	0	0.0311401	0	0	0.0174409	0	0	0	0.00381571	0	0	0	0	0	0	0	0	0	0	0	0	0	0	0.0221508	0.0011384	0	0.00356334	0	0	0	0	0	0	0	0.00156359	0.0146127	0	0	0	0	0	0	0	0	0	0	0	0	0.00557406	0	0	0	0	0.020985	0.0173723	0	0	0	0	0.367284	0.162723	0	0	0	0	0	0	0	0	0	0	0	0	0	0.36631	0	0	0	0.0065369	0	0	0	0	0	0	0	0	0	0	0	0	0	0	0	0	0	0	0	0	0	0	0	0	0.00416683	0	0	0	0	0	0	0	0	0	0	0	0	0	0	0	0.036577	0	0	0	0	0	0	0	0	0	0	0.0214568	0	0	0	0	0	0	0	0	0	0	0	0	0	0	0	0	0	0	0	0	0	0	0	0	0.0218985	0	0	0	0	0	0	0	0	0	0	0	0	0	0	0.008394	0	0	0	0	0	0	0	0	0	0	0	0	0	0	0	0	0	0	0	0	0	0	0	0	0	0	0	0	0	0	0	0	0	0	0	0	0	0	0.00797705	0	0	0	0	0	0	0	0.00257855	0	0	0.00475112	0	0.00263067	0	0	0.0104404	0	0	0	0	0	0	0.00417231	0	0	0	0	0	0	0	0	0	0	0.0102676	0	0	0	0	0.0246142	0	0	0	0	0	0	0	0	0	0	0.0103115	0	0	0	0	0	0	0	0	0	0	0	0	0	0.00108354	0	0	0	0	0	0	0	0	0	0	0	0	0	0	0.00328628	0	0	0	0	0.00627081	0	0	0	0	0	0	0	0	0	0	0	0	0	0	0	0	0.0036374	0	0	0	0.00721445	0.0224581	0	0	0.0655555	0	0.289108	0	0	0	0	0	0.0345169	0	0	0	0	0	0	0.00258952	0	2.02581	0	0	0.0417615	0	0	0	0	0	0	0	0	0	0.533763	0	0	0.00514613	0.0022384	0	0.00213416	0	0.0827879	0.00180773	0	0	0	0.0146813	0.00462767	0	0	0	0	0	0	0.00344538	0	0.071146	0.107794	0.132411	0.0150159	0.160136	0.15801	0	0	0.0295436	0	0	0.0260982	0	0	0.0417231	0	0	0	0	0	0	0	0.885946	0	0	0.00632568	0	0.0332331	0	0	0.00795236	0	0	0	0	0	0	0	0.0456047	2.85107	0	0	0	0	0	0	0	0	0	0	0	0	0	0	0	0	0	0	0	0	0	0	0	0	0	0	0	0	0	0	0	0	0	0	0	0	0	0	0	0	0	0	0	0	0	0	0	0	0	0	0	0	0	0	0	0.0023783	0	0	0	0	0	0	0	0	0	0	0.00188728	0.147021	0	0	0	0	0	0	0	0	0	0.0191992	0	0	0	0.0283613	0	0	0	0	0.00381571	0	0	0	0	0	0	0	0	0	0	0	0.00815535	0	0.00327531	0	0	0	0	0	0	0	0	0	0	0	0	0.00610348	0.135862	0	1.49651	0	0	0	0.00567555	0.268756	0	0	0	0	0	0.0296808	0	0	0	0	0	0.0052778	1.79521	0	0.0393009	0	0.150785	0.00885211	0	0	0	0	0	0.0340615	0	0	0	0	0	0	0.0075546	0	0	0	0	0.00474563	0	0	0	0	0	0	0	0	0.0049157	0	0	0	0	0	0	0	0	0	0	0	0	0	0	0	0	0.137461	0	0	0	0	0	0	0	0	0	0	0	0	0	0	0	0	0	0	0	0	0.189444	0.0156331	4.0973	0	0	0	0	0	0	0	0.229776	0	0	0	0	0	0	0	0	0	0	0	0	0	0	0	0	0	0	0	0	0.0625737	0	0	0	0	0	0	0	0.195322	0	0	0.0490117	0	0	0	0	0	0	0	0	0	0.207631	0	0	0.107369	0	0	0	0.00747231	0	0	0	0	0	0.484419	0	0	0	0	0	0	0	0.0248144	0	0	0.0811311	0	0.293006	0	0	0.110033	0	0	0	0	0	0	0	0	0.00552742	0	0.00443017	0	0	3.0726	0.00256483	0	0	0	0	0.798654	0	0.109358	0.0259117	0	0	0	0	0	0.800308	0	0	0	0	0	0	0	0	0	0	0	0	0	0	0	0	0	0	0	0	0	0	0.0241177	0	0	0	0	0	0	0	0	0	0	0	0	0	0	0	0	0	0	0.209817	0	0.0739962	0	0	0	0	0	0	0.0349256	0	0.0790216	0	0	0	0.0563468	0	0.141957	0	0	0	0	0	0	0	0	0	0	0	0	0	0	0	0	0	0	0.204131	0	0	0	0	0	0	0	0.0746408	0	0	0	0	0	0	0	0	0	0	0	0	0	0	0	0	0	0	0.0456787	0	0	0	0	0	0	0	0	0	0.0058566	0	0	0	0	0	0	0.00271022	0	0	0	0	0	0	0	0	0	0	0	0	0	0	0	0	0	0	0	0.0190868	0.0159623	0	0	0	0	0	0	0	0.204589	0	0	0.0334965	0.182597	0	0	0	0.00164314	0.00148129	0	0	0.00262518	0	0.00474289	0.0021369	0	0	0	0	0.00254015	0.00379376	0	0.00376084	0	0.0022	0.00349202	0.00273491	0.00492942	0	0	0	0	0.00199426	0.00405436	0.00244688	0	0.00395286	0	0	0	0.0016404	0	0	0	0	0	0	0	0	0.0672041	0	0	0	0.0169142	0	0	0	0	0.00935136	0	0	0	0	0	0	0	0.157706	0	0.00565086	0	0	0	0	0	0	0	0	0	0	0	0	0	0	0	0	0	0	0	0	0	0	0	0	0	0	0	0.0040763	0	0.0688418	0	0	0	0	0	0	0	0	0	0.519073	0	0	0.0023207	0.00286658	0	0	0.00222743	0	0	0	0	0	0	0	0	0	0	0.00310798	0	0	0	0	0	0	0	0.127992	0	0	0	0	0	0	0	0	0	6.66282	0	0	0	0	0	0	0	0	0	0	0	0	0	0	0	0	0	0	0	0	0	0	0	0	0	0	0	0	0	0	0	0	0	0	0	0	0	0	0.206432	0	0	0	0.0123524	0	0	0	0	0	0	0	0	0.00630648	0	0	0	0	0	0	0	0	0	0	0	0	0	0	0	0	0	0	0	0	0	0.0023975	0.00674538	0.00324239	0.00245237	0	0	0	0	0	0	0	0	0	0.00108628	0	0	0	0	0	0	0	0	0.00298728	0	0.0142533	0	0	0	0	0	0	0	0	0	0	0.00124264	0	0	0	0	0.00238927	0	0	0	0	0	0	0	0	0	0	0	0	0	0	0	0.00284738	0	0	0	0	0	0.00717605	0	0.00215062	0.00118229	0	0	0.00209301	0.00328628	0.00364014	0	0	0	0	0	0	0.00322593	0.00191471	0	0	0	0	0	0	0	0	0	0	0	0.00273765	0	0	0	0	0	0	0	0	0	0	0	0	0	0	0	0	0	0	0	0	0	0	0	0	0	0	0	0	0	0.00223291	0	0	0	0	0	0.00199152	0.00346458	0.00089152	0	0	0	0.00332468	0	0	0	0	0	0	0.00162668	0	0	0	0	0	0	0	0	0	0	0	0	0	0	0	0	0	0.0549807	0	0	0	0	0	0	0	0	0	0	0	0	0	0.00964762	0.348475	0	0	0	0	0.00221371	0	0	0	0	0	0	0	0	0.00305586	0	0	0	0	0	0	0	0	0	0	0	0	0	0	0	0	0	0	0	0	0	0	0	0	0	0	0	0	0	0	0	0	0	0.00688528	0	0	0	0	0.0476428	0	0	0	0.0025374	0	0	0	0	0	0	0	0	2.05369	0	0	0	0	0	0	0	0	0	0	0	0	0	0	0	0.00576882	0	0	0	0	0	0	0	0	0	0	0	0	0	0	0	0	0	0	0	0	0	0	0	0	0	0	0	0	0	0	0.597831	0	0	0.339137	0	0	0	0	0.147243	0.0291842	0.0051187	0.0067344	0	0.00716508	0	0.564181	0	0.00266633	0	0	0	0	0	0.042675	0	0	0.00196409	0	0	0	0	0.00602393	0	0	0.00255112	0	0	0	0	0	0	0.0646887	0	0	0	0	0	0	0	0	0	0	0	0	0	0	0	0	0	0	0	0	0	0	0	0	0	0	0	0	0	0	0	0	0	0	0	0	0	0	0	0	0	0	0.103079	0.615733	0.00683316	0	0	0	0	0	0	0	0.00452892	0	0	0	0	0	0	0	0	0	0	0	0.0631032	0	0	0	0	0	0.0111317	0	0	0.00309975	0	0	0	0	0	0	0	0	0	0	0.26135	0	0	0	0	0	0	0	0	0	0	0	0	0	0	0.00532992	0	0	0	0	0	0	0.0105995	0	0	0	0	0	0	0.0325144	0	0	0	0	0	0	0	0	0	0	0	0.0690448	0	0	0.0683398	0	0	0	0	0	0	0	0	0	0	0	0	0	0	0	0	0	0	0.0197588	0	0.00648478	0	0	0.00879176	0	0	0	0	0	0	0	0	0	0	0.210201	0.0535543	0	0.290636	0	0.0172598	0	0	0.0535625	0	0	0	0	0	0	0	0	0	0	0	0	0	0	0	0	0	0	0	0	0	0	0.00237281	0	0	0	0	0	0	0	0	0.00562343	0	0	0	0	0	0	0	0	0	0	0	0	0	0	0	0	0	0	0	0	0	0	0	0	0	0	0	0	0	0	0.00267182	0	0	0	0	0	0	0	0	0	0	0	0	0	0	0	0	0	0	0	0	0	0	0	0	0	0	0	0	0	0	0	0	0	0	0	0	0	0	0	0	0	0	0	0	0	0	0	0	0	0	0	0	0	0	0	0	0	0	0	0	0	0	0	0	0	0	0	0	0	0	0	0	0	0	0	0	0	0	0	0	0	0	0	0	0.00320673	0	0	0	0	0.0307094	0	0	0	0	0	0	0.237542	0	0	0.0201785	0	0	0	0	0	0	0	0	0	0	0	0	0	0	0	0.982518	0	0	0	0	0	0	0	0	0	0	0	0	0	0	0	0.167046	0	0	0.0116446	0	0	0	0	0	0	0	0	0	0	0	0	0	0	0	0	0	0	0	0	0	0	0.0651523	0	0	0	0	0	0	0	0.0114334	0	0.0304543	0	0	0.00159376	0	0.0769423	0	0	0	0.00150873	0.00155262	0	0	0	0	0	0	0	0	0	0	0	0	0	0	0	0	0	0	0	0	0	0	0	0	0	0	0	0	0	0	0	0	0.0038788	0	0.00134688	0	0	0	0	0.00160199	0	0	0	0	0	0	0	0	0	0	0	0	0	0	0.0552633	0.00204912	0.0193035	0	0	0.146174	0	0	0.00266907	0	0	0	0.238214	0	0.0033384	0	0.00456184	0	0	0.652593	0.00098753	0.00456458	0	0.0121795	0.139321	0	0	0	0	0.00110548	0	0.0323443	0	0	0	0.0209685	0	0	0	0	0	0	0	0	0	0	0	0	0.0157648	0	0	0.00111646	0	0	0	0	0.00394463	0	0	0	0	0	0	0	0	0	0	0	0	0	0.227563	0	0.00977929	0.100199	0	0	0.0209164	0	0	0	0.00315187	0	0	0	0	0	0	0	0	0	0	0	0	0	0.447815	0	0	0	0	0	0	0	0.00522294	0	0	0.00106159	0	0	0	0.00351945	0	0	0	0	0	0.00159925	0	0	0	0	0	0.00705261	0	0	0	0.00750248	0	0	0	0	0	0	0	0	0	0	0	0	0	0	0	0	0	0	0	0	0	0	0	0.00708004	0	0.453674	0	0	0	0	0	0	0	0	0	0.00923615	0	0	0	0	0	0	0.0519386	0	0	0	0	0	0.00236184	0	0	0.130711	0	0	0.00215336	0	0	0	0	0	0	0	0	0.0105282	0.0132329	0.0015389	0.00347556	0	0	0	0	0.0338942	0	0	0.042365	0	0.164361	0	0.00841321	0	0.0113868	0	2.42529	0	0	0	0	0	0.0333236	0	0	0	0	0.00568378	0.0231356	0	0	0	0	0	0	0	0	0	0	0	0	0	0	0	0	0	0	0	0	0.00281172	0	0.0817099	0	0	0	0	0	0	0	0	0	0	0.00125636	0.00587032	0	0	0	0	0	0	0	0.0349284	0	0	0.00450698	0	0	0.0212099	0	0	0.00124264	0	0	0.0132439	0	0	0	0	0	0	0	0	0	0	0	0	0	0.00310798	0	0	0	0	0	0	0	0	0	0	0	0.00142918	0	0	0	0	0	0	0	0.0073955	0	0.00329177	0.00184888	0	0	0	0.225352	0	0.00221646	0.00365112	0.00375536	0	0	0.00295985	0	0	0	0	0.0036566	0	0	0.00118504	0.0008394	0	0	0.147806	0	0	0	0	0	0	0	0	0.00730498	0	0	0	0	0	0	0	0.00208204	0	0.0446501	0	0	0	0	0	0.0046359	0	0	0	0	0	0	0	0	0	0	0	0	0	0	0	0.00464962	0	0	0	0	0.0240052	0	0	0	0	0	0	0	0	0	0	0.00296259	0.0372793	0	0	0	0.174368	0	0	0	0	0	0	0	0	0	0	0.00202169	0	0	0	0	0	0	0.00522842	0	0	0	0	0	0	0	0	0	0	0	0	0	0	0.0542264	0	0	0	0	0	0	0	0.120978	0	0	0	0	0.00210947	0.0024798	0	0.00633116	0	0	0	0	0	0.00189551	0	0	0	0	0	0	0	0.00254289	0	0	0	0.0274067	0	0	0	0	0	0	0	0	0	0	0	0	0	0	0.0025566	0	0	0	0	0	0.0592408	0	0	0	0	0.00149775	0	0	0	0	0	0	0	0	0	0	0	0	0	0	0	0	0	0	0	0	0	0	0	0	0	0	0	0	0	0	0	0.00833365	0	0	0.202841	0	0	0	0	0	0	0	0.00220823	0.00193117	0	0	0	0	0.00224937	0	0	0	0	0	0	0	0	0	0	0.00200249	0	0	0	0	0	0	0	0	0	0	0	0	0	0	0	0	0	0	0
SRS1596772	0	0	0.155361	0	0	0	0	0	0	0	0	0	0	0	0	0.126836	0.0295977	0	0	0	0	0	0	0	0	0	0	0	0	0	0	0	0	0.0139673	0	0	0	0	0	0	0	0	0	0	0	0	0	0	0	0	0	0	0	0	0	0	0	0	0	0	0	0	0	0	0	0	0	0	0	0	0	0	0	0	0	0	0.0141389	0	0	0	0	0	0	0	0	0	0	0	0	0	0	0	0	0	0.35119	0	0	0	0	0	0.0848247	0	0	0	0	0	0	0	0	0	0	0	0	1.4639	0	0	0	0	0	0	0	0	0	0	0	0	0	0	0	0	0.443459	0	0	0	0.0450007	0	0	0	0.233611	0	0	0	0	0	0	0	0	0	0	0	0	0	0	0	0	0	0	0	0	0	0.0102798	0	0	0	0	0	0	0	0	0	0	0	0.0238146	0.00912944	0	0	0.00508975	0	0	0	0	0	0	0	0	0	0	0	0	0	0	0	0	0	0	0	0	0.0872525	0	0.0213399	0	5.37289	0	0	0	0	0	0	0	0	0	0	0	0	0	0	0	0	0	0	0	0	0	0	0	0	0	0	0.00894886	0	0.00589903	0	0	0	0	0	0	0	0.0301929	0.00819755	0	0	0	0	0	0	0	0	0	0	0	0	0	0	0	0	0.00984954	0	0.00442984	0.157089	0.017142	0.0611394	0	0	0	0.0181006	0	0	0.0868089	0	0	0	0	0	0	0	0	0	0	0	0	0	0.00968234	0.0324848	0	0	0	0	0.00313678	0	0	0	0	0.00816634	0	0.109941	0	0	0.040018	0	0	0	0	0.0475712	0	0.429284	0.125068	0	0	0.012857	0	0	0	0	0.0068443	0	0	0	0	0	0	0	0	0	0	0	0	0	0	0	0	0	0	0	0.129417	0	0	0.022332	0	0	0.030106	0.289099	0.0101505	0	0	0	0	0	0	0.00685544	0	0	0	0	0	0	0	0	3.23731	0	0	0.220429	0	0	0.00655893	0	0.00820201	0	0.0150463	0	0	0	0	0.123369	0.0902934	0	0.135069	0	0	0.447218	0	0	0	0	0	0.00811283	0.0166715	0	0	0	0	0.0234802	0	0.168878	0	0	0	0	0	0	0	0	0.00304092	0	0	0	0.0122306	0	0.133495	0.0104336	0.166334	0	0	0	0	0.209288	0.00104336	0	0	0	0.0087393	0	0	0	0	0.0239127	0.444986	0	0	0	0	0	0	0	0	0	0	0	0	0	0	0	0	0	0	0	0	0	0	0	0	0.0111738	0.00551557	0.0197035	0	0.0160339	0.0163639	0.0376592	0	0	0.130644	0	0.00817526	0	0	0	0	0.173963	0	0	0	0	0	0	0	0.00897338	0	0	0	0	0	0.0187226	0	0	0	0	0.101273	0	0	0	0	0.014859	0.0093078	0.041612	0.00390816	0.0367296	0	0	0.0351043	0	0.158868	0.0111114	0.913234	0	0	0	0	0.00443653	0.0101215	0	0.115044	0	0.010039	0	0	0.0040018	0	0	0.0234111	0.0070115	0	1.60871	0.00279791	0.0648157	0	0	0	0	0	0	0	0	0.00725005	0	0.0205775	0	0	0	0.0128303	0	0	0	0	0.0447777	0	0.0653062	0.0138447	0	0	0.0997952	0.00580093	0.51058	0.00784307	0.0444188	0.0528705	0	0	0.0132828	0.0440777	0	0	0.00600381	0.0250207	0	0	0	0.0436296	0	0	0.270771	0	0	0.00433844	0	0	0.0363015	0	0	0	0	0.00141791	0	0	0	0	0.00182812	0	0	0	0	0	0	0	0	0	0	0	0	0	0	0	0	0	0	0	0	0	0	0	0	0	0	0	0.00272211	0	0	0	0	0.00153384	0	0	0	0	0	0	0	0	0	0	0	0	0	0	0	0	0	0	0	0	0	0	0	0	0	0	0	0	0.00855871	0	0	0.0118582	0	0	0	0	0	0	0.279307	0	0	0	0	0	0	0	0.0213332	0	0	0	0	0	0	0	0	0	0	0	0	0	0	0	0	0	0	0	0	0	0	0	0	0	0.0141278	0	0	0	0	0	0	0	0	0	0	0	0	0	0	0	0	0	0	0	0	0.00562704	0	0	0	0.00196188	0	0	0	0	0	0	0	0	0	0	0	0	0	0	0	0	0	0	0	0	0	0	0	0	0	0	0.0290069	0	0	0	0	0	0	0	0	0	0.118901	0	0	0	0	0	0	0	0.0259504	0	0	0	0	0	0	0	0	0	0.112423	0	0	0	0	0	0	0	0	0	0	0	0	0	0.0237187	0	0	0	0	0	0	0	0.130064	0	0	0	0.251917	0	0	0	0.00734368	0	0	0.0440532	0	0	0	0	0	0	0	0	0	0	0	0	0	0	0	0.436289	0	0	0	0	0	0	0	0.00442092	0.0146049	0	0	0	0	0	0	0	0	0	0.033575	0	0	0	0	0	0	0.0047219	0	0.0134701	0	0.721692	0.00245458	0	0	0	0	0	0	1.32959	0	0	0	0.0786247	0	0.450997	0.848929	0	0	0	0	0.00173225	0	0	0.00710737	0	0	0.00822207	1.86273	0	5.74234	0	0	0	0	0	0	0	0	0	0	0	0	0	0	0	0	0	0	0	0	0	0	0	0	0	0	0	0	0	0	0	0.00339317	0.586788	0	0	0	0	0.00224948	0	0	0	0	0.00499611	0	0	0	0	0	0	0	0	0	0	0	0	0	0	0.828858	0	0	0	0	0	0	0	0.0068978	0	0	0.00372089	0.00335304	0	0	0	0	0	0	0	0	0	0	0	0.0894596	0	0	0	2.1978	0	0	0	0	0	0	0	0.0317557	0	0	0	0	0	0.0200603	0.040495	0	0	0	0.239013	0	0.00719877	0.00478878	0	0.00910269	0	0	0.0295553	0.00238101	0	0	0.00825328	0	0.00452125	0	0	0.00788766	0.154719	0	0.0522998	0.00331291	0	0	0	0	0	0.012128	0	0.0101906	0	0	0	0	0	0	0	0	0	0	0	0	0	0	0.00593693	0	0	0	0	0	0	0	0	0	0	0	0	0	0	0	0	0	0	0	0	0	0	0	0	0	0	0	0	0	0	0	0	0	0	0	0	0.026501	0	0	0	0	0	0	0	0	0	0.00251032	0	0	0	0	0	0.0491229	0	0	0.198402	0	0	0.184997	0	0	0	0	0	0	0	0	0	0	0	0	0	0	0	0	0	0	0	0	0	0	0	0	0	0	0	0	0	0	0.491021	2.78373	0	0	0	0	0	0.035733	0.00257051	0	0	0	0	0	0	0	0	0	0	0	0	0	0	0	0	0	0	0	0	0	0	0	0	0	0	0	0	0	0	0	0	0	0	0	0	0	0	0	0.00164531	0	0	0	0	0	0	0	0	0	0	0	0	0	0	0	0.00646307	0	0	0	0	0	0	0	0	0	0	0	0	0	0	0	0	0	0	0	0	0	0	0	0	0	0	0	0	0	0	0	0	0	0	0	0	0.00202654	0.00234534	0	0	0	0	0	0.00380115	0.0021224	0	0	0	0	0	0.000818194	0	0	0	0	0	0	0.000936353	0	0	0	0	0	0	0	0	1.28762	0	0	0	0	0	0	0	0	0	0	0	0	0	0	0	0	0	0	0	0	0	0	0	0	0	0	0.00452348	0	0	0	0	0	0	0	0	0	0	0	0	0	0	0	0	0	0	0	0	0	1.30376	0	0	0	0	0	0.00103445	0	0	0	0	0	0	0	0	0	0	0.0111582	0	0.00314793	0	0	0	0	0	0	0.0246573	0	0	0	0	0	0	0	0	0	0	0	0	0	0	0	0	0	0	0	0.0365869	0	0	0	0	0	0	0	0	0	0	0	0	0	0	0	0.0180359	0.00281352	0	0	0.00438525	0	0	0	0.00251924	0	0	0.0037365	0	0.0042292	0.00163862	0.00248579	0	0	0	0	0	0.00326386	0	0	0	0	0	0	0	0	0.00602387	0	0	0	0.0182678	0.00281575	0	0	0.00108795	0	0	0.00269313	0	0	0.00229852	0	0	0	0	0	0	0.0093613	0	0	0	0	0	0	0	0	0	0.0020845	0	0.0145625	0	0.00294505	0	0	0	0	0	0	0.101171	0	0	0	0	0.00193959	0	0	0.00531715	0	0.080027	0	0	0	0	0	0	0	0	0	0	0	0	0	0	0	0	0	0	0	0	0	0	0	0	0	0	0	0	0	0	0	0	0	0	0	0	0	0	0	0	0.169172	0	0	0	0	0	2.00078	0	0.165853	0	0	0	0	0	0.00343552	0	0	0.0302732	0	0.133368	0	0	0.00313232	0	0.158007	0	0	0	0	0	0	0	0	0.0720078	0	0.252809	0.064653	0	0	0	0	0	0.115374	0.690355	0	0	0	0	0	0	0	0	0.0138424	0	0	0	0.255921	0	0	0	0	0	0	0.00261733	0	0	0	0.0303735	0.0167251	0.0124424	0	0	0	0	0	0	0.0186267	0	0	0	0	0.0107324	0	0	0	0	0	0	0	0	0.21399	0	0.135517	0	0	0	0	0	0	0	0	0	0	0	0	0	0	0	0	0	0	0	0	0	0	0	0	0.150708	0	0	0	0	0	0	0.00142905	0	0	0	0.337504	0.00861222	0	0	0	0	0	0	0	0	0	0	0	0	0	0	0	0	0	0	0	0	0	0	0	0	0	0	0	0	0	0	0	0	0	0.00649428	0	0	0	0	0	0	0	0	0	0.0380962	0	0	0	0	0	0	0	0	0	0.00160964	0	0	0	0	0	0	0	0	0	0	0	0	0	0	0	0	0	0	0	0	0	0	0	0	0	0	0	0	0	0	0	0	0.0399644	0	0	0	0	0.0351088	0	0	0	0	0	0	0	0	0	0	0	0	0	0	0	0	0	0	0	0	0	0.0533543	0	0	0.0579536	0	0	0	0	0	0	0	0	0	0	0	0	0	0	0	0	0	0	0	0	0	0	0	0	0	0	0	0	0	0	0	0	0	0	0	0	0	0	0	0	0	0	0	0.0259949	0	0	0.0156237	0.00175455	0	0	0.00131758	0.00383236	0	0	0	0	0.00175455	0	0.00178576	0	0	0	0	0.00247911	0	0.14707	0	0	0	0	0	0	0	0	0	0	0	0	0	0	0	0	0	0	0	0	0	0	0	0	0	0.0021982	0	0	0	0.213426	0.0521705	0	0	0	0	0	0.122005	0	0	0	0	0	0	0	0	0	0	0	0	0	0.0661556	0	0	0	0.00266638	0	0	0	0	0	0	0	0	0	0	0	0	0	0	0	0	0	0	0	0	0	0	0	0	0.000865012	0	0	0	0	0	0	0	0	0	0	0	0	0	0	0	0.00467954	0	0	0	0	0	0	0	0	0	0	0.0457631	0	0	0	0	0	0	0	0	0	0	0	0	0	0	0	0	0	0	0	0	0	0	0	0	0.065645	0	0	0	0	0	0	0	0	0	0.00909154	0	0	0	0	0	0	0	0	0	0	0	0	0	0	0	0	0	0	0	0	0	0	0	0	0	0	0	0	0	0	0	0	0	0	0	0	0	0	0	0	0	0	0	0	0	0	0	0	0	0	0	0	0	0.00488018	0	0	0	0	0	0.406567	0.0183614	0	0	0	0	0	0	0	0	0	0	0	0	0	0	0	0	0	0	0	0	0	0.5595	0.00387249	0	0	0	0	0	0	0	0	0	0	0	0	0	0	0	0	0	0	0	0	0	0	0	0	0	0	0	0	0	0	0	0	0	0	0	0	0	0	0	0	0	0	0	0	0	0	0	0	0	0	0	0	0	0	0	0	0	0	0	0	0.00240999	0	0	0	0	0.089638	0	0.0105228	0.00236318	0	1.08854	0	0	0	0	0	0.0195207	0	0	0	0	0	0	0	0	0.892434	0	0	0.0135481	0	0	0	0	0	0	0	0	0	0.0984776	0.00672168	0	0	0.00121057	0	0.00102107	0	0	0	0	0	0	0.015996	0	0	0	0	0	0.00408651	0.0827402	0.0151622	0	0.0200892	0.122814	0.0193513	0.0178152	0.00476202	0.00350018	0.0252592	0.00514325	3.14977	0	0.00320367	0.0151511	0	0	0.0588453	0.064109	0	0	0	0	0.00230967	0.00915397	0.0180828	0.147284	0	0.00366961	0	0.0296668	0	0	0.431371	0	0	0	0	0	0	0	0	0.148151	0	0	0	0	0	0	0	0	0	0	0	0	0	0	0	0	0	0	0	0	0	0	0	0	0	0	0	0	0	0	0	0	0	0	0	0	0	0	0	0	0	0	0	0	0	0	0	0	0	0	0	0	0	0	0	0	0	0	0	0	0	0	0	0	0	0	0	0.214728	0	0	0	0	0	0	0	0	0	0.00603279	0	0	0	0	0	0	0	0	0	0	0	0	0	0	0	0	0	0	0	0	0.00562258	0	0.00412441	0	0	0	0	0	0	0	0	0	0	0	0	0.00448781	0.718227	0	0.274548	0	0.00331514	0	0	0.149981	0	0	0	0	0	0.00535951	0.0983728	0	0	0	0	0.0208116	6.25356	0	0.587742	0	0	0.0131446	0	0	0	0	0	0.0164263	0	0	0	0	0	0	0.00404638	0	0	0	0	0.0677786	0.00664588	0	0.0531581	0	0	0.00672391	0	0	0.0035626	0	0.0149995	0	0	0	0	0	0	0	0	0	0	0	0	0	0	0	0	0	0	0	0	0	0	0	0	0	0	0	0	0	0	0	0	0	0	0	2.29338	0	0	0	0	0	0	0	0	0	0	0	0	0	0	0	0	0	0	0	0	0	0	0	0	0	0	0	0	0	0	0.0782056	0	0	0	0	0	0	0	0	0	0.00357598	0.00345559	0	0	0	0	0	0	0	0.00805933	0	0.509971	0	0	0.998884	0	0	0	0.00469514	0	0	0	0	0	0.726619	0	0	0	0	0	0	0	0	0	0	0.120016	0	0	0	0	0.0949195	0	0	0	0	0	0	0	0	0.00393268	0	0.00342884	0	0	0	0	0	0	0	0	1.59046	0	0	0.0112429	0	0	0	0	0	0.885612	0	0	0	0	0	0	0	0	0	0	0	0	0	0	0	0	0	0	0	0	0	0	0.00786983	0	0	0	0	0	0	0	0	0	0	0	0	0	0	0	0	0	0	0	0	0	0	0	0	0	0	0	0.0294394	0	0.502532	0	0	0	0.0419843	0	0.194088	0	0	0	0	0	0	0	0	0	0	0	0	0	0	0	0	0	0	0.231339	0	0	0	0	0	0	0	0.0868512	0	0	0	0	0	0	0	0.101456	0	0	0	0	0	0	0	0	0	0	0	0	0	0	0	0	0	0	0	0	0	0	0	0	0	0.0693414	0	0	0.0022361	0	0	0	0	0	0	0	0	0	0	0	0	0	0	0	0	0	0	0.155651	0.0126631	0	0	0	0.0245436	0	0	0	0.127442	0	0	0.251384	0.350776	0	0	0	0.000691118	0	0	0	0	0	0.00173002	0	0	0	0	0.0015918	0.000697806	0.00249694	0	0.000617547	0	0	0	0.000965336	0.000512765	0	0.00207558	0	0	0.00126185	0.00264854	0	0	0	0.00166983	0	0	0	0.00188385	0	0	0	0	0	0	0	0.0155234	0	0	0	0.110322	0	0	0	0	0.0298786	0	0	0	0	0	0	0	0.0426397	0	0	0	0	0	0	0	0	0	0	0	0	0	0	0	0	0	0	0	0	0	0	0	0	0	0	0	0	0	0	0	0	0	0	0	0	0	0	0	0	0	0	0	0	0	0	0	0	0	0	0	0	0	0	0	0	0	0	0	0	0	0	0	0	0	0	0	0.0103043	0	0	0	0	0	0	0	0	0	1.54656	0	0	0	0	0	0	0	0	0	0	0	0	0	0	0	0	0	0	0	0	0	0	0	0	0	0	0	0.0148613	0	0	0	0	0	0	0	0	0	0	0.161323	0	0	0	0	0.00749974	0	0	0.0015539	0	0	0	0	0.00818417	0	0	0	0	0	0	0	0	0	0	0	0	0	0	0	0	0	0	0	0	0	0	0	0	0	0	0	0	0	0	0	0	0	0	0	0	0	0	0	0	0	0	0	0	0	0.00932786	0	0	0	0	0	0	0	0	0	0	0	0	0	0	0	0	0	0	0	0	0	0	0	0	0	0.000622006	0.00142905	0	0	0.00212463	0	0	0	0.00188831	0	0	0.00139561	0.00191952	0	0.00101438	0	0.00135771	0	0	0	0.00121057	0	0	0.00159403	0	0	0	0	0	0	0	0	0	0	0	0	0	0	0	0	0	0	0	0	0	0	0	0	0	0	0	0	0	0	0	0	0	0	0	0	0	0	0	0	0	0	0	0	0	0	0	0	0	0	0	0	0	0.00139561	0	0	0	0	0	0	0	0	0	0	0	0	0	0	0	0	0	0	0	0	0	0	0	0	0	0	0	0	0	0	0	0	0	0	0	0	0	0	0	0	0	0	0	0	0.212356	0	0	0	0	0	0	0	0	0	0	0	0	0	0	0	0	0	0	0	0	0	0	0	0	0	0	0	0	0	0	0	0	0	0	0	0	0	0	0	0	0	0	0	0	0	0	0	0.00690449	0	0	0	0	0.0185532	0	0	0	0	0	0	0	0	0	0	0	0	0.0785221	0	0	0	0	0	0	0	0	0	0	0	0	0	0	0	0	0	0	0	0	0	0	0	0	0	0	0	0	0	0	0	0	0.146107	0	0	0	0	0	0	0	0	0	0	0	0.0196902	0	0	0	0.0134032	0.173575	0	0	0	0	0.0241133	0.0163104	0.00253484	0.397012	0	0.00610859	0.0881599	0.0387784	0	0.00308328	0	0	0.0156482	0	0	0	0.00622006	0	0	0	0	0	0	0.00474642	0	0	0	0	0	0	0	0	0	0	0	0	0	0	0	0	0	0	0	0	0	0	0	0	0	0	0	0	0	0	0	0	0	0	0	0	0	0	0	0	0	0	0	0	0	0	0	0	0	0	0	0	0.0302175	0	0.00114815	0	0	0	0	0	0	0	0	0.00224502	0	0	0	0	0	0	0.0133698	0	0	0	0.127152	0	0	0	0	0	0	0	0	0	0	0	0	0	0	0	0	0	0	0	0.570995	0	0	0.00449004	0	0	0	0	0	0	0	0	0	0	0	0	0	0	0	0	0	0	0	0	0	0	0	0	0	0	0	0	0	0	0	0	0	0	0	0	0	0.028133	0	0	0.00413779	0	0	0	0	0	0	0	0	0	0	0	0	0	0	0	0	0	0	0.0918741	0	0	0	0	0.449762	0.00909154	0	0	0	0	0	0	0	0	0	0.151647	0.186011	0	0.301561	0	0.0136618	0	0	0.00636274	0	0	0	0	0	0	0	0	0	0	0	0	0	0	0	0	0	0	0	0	0	0	0	0	0	0	0	0	0	0	0	0	0	0	0	0	0	0	0	0	0	0	0	0	0	0	0	0	0	0	0	0	0	0	0	0	0	0	0	0	0	0	0.000782524	0	0	0	0	0	0	0	0	0	0	0	0	0	0	0	0	0	0	0	0	0	0	0	0	0	0	0	0	0	0.0139249	0	0	0	0	0	0	0	0	0	0	0	0	0	0	0	0	0	0	0	0	0	0	0	0	0	0	0	0	0	0	0	0	0	0	0	0	0	0	0	0	0	0	0	0	0	0	0	0	0	0	0	0	0	0	0	0	0	0	0	0.00261287	0	0	0	0	0	0	0.279874	0	0	0.0126073	0	0	0	0	0	0	0	0	0	0	0	0	0	0	0	0.122163	0	0	0	0	0	0	0	0	0	0	0	0	0	0	0	0.0185197	0	0	0	0	0	0	0	0	0	0	0	0	0	0	0	0	0	0	0	0	0	0	0	0	0	0.0044566	0	0	0.0160763	0.00875267	0	0	0	0.0249761	0	0.0122172	0	0	0	0	0.0454354	0.00793002	0	0	0	0	0	0	0	0	0	0	0	0	0	0	0	0	0	0	0	0	0	0	0	0	0	0	0	0	0	0	0	0	0	0	0	0	0.0116331	0	0	0	0	0	0	0	0	0	0	0	0	0	0	0	0	0	0	0.0101304	0	0	0	0	0.024771	0	0	0.0135125	0	0	0	0	0	0	0.340991	0	0	0	0	0	0	0.0744936	0	0.00910492	0	0.0239662	0	0	0	0	0	0	0	0.0160161	0.00580093	0	0	0	0	0	0	0	0	0	0	0	0	0	0	0	0.00703825	0	0	0	0	0	0	0	0.00172557	0	0	0	0	0	0	0	0	0	0	0	0	0	0.0115015	0	0.0125717	0	0	0	0	0	0	0	0	0	0	0	0	0	0	0	0	0	0	0	0	0	0.506172	0	0	0.00267752	0	0	0	0	0	0	0	0	0	0	0	0	0	0	0	0	0	0	0	0	0	0	0	0.021904	0	0	0	0	0	0	0	0	0	0	0	0	0	0	0	0	0	0	0	0	0	0	0	0	0	0	0	0	0	0.16818	0	0	0	0	0.0139561	0	0	0	0	1.02213	0	0	0	0	0	0	0	0	0	0	0	0	0	0	0	0	0	0	0	0	0	0	0	0	0	0.00675512	0	0	0.00225394	0	0	0	0	0	0	0.0380494	0	0	0.025208	0	0.015053	0	0	0.0355502	0	0	2.80881	0	0	0	0	0	0.204058	0	0	0	0	0	0.024363	0	0	0	0	0	0.0230521	0	0	0	0	0	0	0	0	0	0	0	0	0	0	0	0	0.0428649	0	0	0	0	0.00190169	0	0	0	0	0	0	0	0	0	0	0	0	0	0	0	0	0	0.00188831	0	0	0.137619	0.00261064	0	0	0	0	3.83833	0	0	0	0	0	0	0	0	0	0	0	0	0	0	0.00149817	0	0	0	0	0	0	0	0	0	0	0	0	0	0	0	0	0	0	0	0	0.00109241	0	0	0	0	0.00820647	0	0	0	0	0	0	0	0	0	0	0	0.00121726	0	0.00258612	0	0	0	0	2.74154	0	0	0	0	0	0	0	0	0.00324825	0	0	0	0	0	0	0	0	0	0	0	0	0	0	0	0	0	0	0	0	0	0	0	0	0	0	0	0	0	0	0	0	0	0	0	0	0	0	0	0.00234088	0	0	0	0	0	0	0	0	0	0	0	0	1.32978	0	0	0	0	0	0	0.111885	0	0	0	0	0	0	0	0	0	0	2.79804	0	0	0	0	0	0	0	0	0	0	0	0	0	0	0	0	0	0	0	0	0	0	0.187569	0.154853	0	0	0.00060863	0	0	0	0	0	0	0	0	0	0	0	0	0	0	0	0	0	0	0	0	0.0597973	0.990501	0	0	0	0	0	0	0	0	0	0	0	0	0	0	0	0	0	0	0	0	0.0125137	0	0	0	0	0	0	0	0	0	0	0	0	0	0	0	0	0	0	0	0	0	0	0	0	0	0	0	0	0	0.00323711	0	0	0	0	0	0	0.00175678	0	0	0.00415562	0	0	0	0	0	0	0	0	0	0	0	0	0	0	0	0	0	0	0	0	0	0	0	0	0	0	0	0	0	0	0	0	0	0	0	0	0	0	0	0	0	0	0	0
SRS1596773	0	0	0.250112	0	0	0	0	0	0	0	0	0	0	0	0	0	0	0	0	0	0	0	0	0	0	0	0	0	0	0	0	0	0	0	0	0	0	0	0	0	0	0	0	0	0	0	0	0	0	0	0	0	0	0	0	0	0	0	0	0	0	0	0	0	0	0	0	0	0	0	0	0	0	0	0	0	0	0	0	0	0	0	0	0	0	0	0	0	0	0	0	0	0	0	0.00816035	0	0	0	0	0	0.00680683	0	0	0	0	0	0	0	0	0	0	0	0	0.0569557	0	0	0	0	0	0	0	0	0	0	0	0	0	0	0	0	0.0141482	0	0	0	0	0	0	0	0.0135303	0	0	0	0	0	0.0568576	0	0	0	0	0	0	0	0	0	0	0	0	0	0.027654	0	0	0	0	0	0	0	0	0	0	0	0	0	0.0336859	0.0132115	0	0.0217102	0	0	0	0	0	0	0	0	0	0	0	0	0	0	0	0	0	0	0	0	0	0.0591135	0	0	0	1.44467	0	0	0	0	0	0	0.0785629	0	0	0	0	0	0	0	0	0	0	0	0	0.00370256	0	0	0	0	0	0	0.0120198	0	0.00751301	0	0.00676269	0.00996994	0	0	0	0	1.37706	0.0084644	0	0	0	0	0	0	0	0	0	0	0	0	0	0	0	0	0	0.00669403	0	0.570302	0.0873461	0.220692	0	0	0	0	0	0	0	0	0	0.00525224	0	0	0	0	0	0	0	0	0	0	0	0	0	0	0	0	0	0	0	0	0	0	0	0	0	0.0120885	0.0100974	0	0	0	0	0.014006	0	0.896647	0.0878905	0	0	0.0103721	0	0	0	0	0	0	0	0	0	0	0	0	0	0	0	0	0	0	0	0	0	0	0	0	0	0	0	0.0884005	0	0	0.00851344	0.0110145	0	0	0	0	0	0	0	0	0	0	0	0	0.00927847	0	0	0	1.70838	0	0	0.122699	0.214685	0	0.00973945	0	0	0	0	0	0	0	0	0.154674	0.0652288	0	0.0512376	0	0	0.00844478	0	0	0	0	0	0	0.0250058	0	0	0	0	0	0	0.0143395	0	0	0	0	0	0	0	0	0	0	0	0	0.015183	0	0.327488	0	0.0702653	0	0	0	0	0.0387126	0.00562005	0	0	0	0	0	0	0	0	0	0.0153595	0	0	0	0	0	0.00490896	0	0	0	0.166468	0.00474222	0	0	0	0	0	0	0	0	0	0	0	0	0	0	0	0	0	0	0.0408115	0.0517672	0	0	0.101676	0	0	0	0	0	0	0	0	0	0	0	0	0	0	0	0	0	0	0	0	0	0	0	0	0	0.0580199	0	0	0	0	0	0	0.026222	0	0.00709126	0	0	0.00497761	0	0.0376043	0.0304149	0.491543	0	0	0	0.105776	0	0	0	0	0	0.012525	0	0	0	0	0	0	0	0.00709126	0.435426	0	0.060977	0	0	0	0	0	0	0	0	0	0	0	0	0	0	0	0	0	0	0	0.0133783	0.0338723	0.149829	0.0299245	0	0	0.0563525	0	0.0492367	0	0.0417727	0	0	0	0	0.0797007	0	0	0	0	0	0	0	0.0307926	0	0	0.120213	4.77671	0.0122454	0.00621834	0	0	0.0766553	0.00450192	0	0	0	0.00704713	0	0	0	0	0.00847911	0	0	0	0.0043597	0.011348	0	0	0	0	0	0	0	0	0	0	0.00158401	0	0	0.0019322	0	0.00315331	0	0	0	0.0046	0	0	0.0143051	0	0	0	0	0.00479616	0	0	0	0.00335928	0	0	0	0	0	0	0	0	0	0	0	0	0	0	0	0	0	0	0	0	0	0	0	0	0.0273499	0	0	0	0	0	0	0	0	0	0	0	0	0	0	0	0	0	0	0	0	0	0	0	0	0	0	0	0	0	0	0	0	0	0	0	0	0	0	0	0	0	0	0	0	0	0	0	0	0	0	0	1.89636	0	0	0	0	0	0	0	0	0	0	0	0	0.00986696	0	0	0	0	0	0	0	0	0	0	0	0	0	0	0	0	0	0	0	0	0	0	0	0	0	0	0	0	0	0	0	0	0	0	0	0	0	0	0	0	0	0	0	0	0	0	0	0	0	0	0	0	0	0	0	0	0	0	0.0785875	0	0	0	0	0	0	0	0	0	0	0	0	0	0.00569361	0	0	0	0	0	0	0	0	0	0	0.0104947	0.0972376	0	0	0	0	0	0	0.00598295	0	0	0	0	0	0	0	0	0	0.00347207	0	0	0	0	0.00972964	0	0	0	0	0	0	0.0113235	0	0.00957762	0.0145994	0	0	0	0	0	0	0	0	0	0.00747378	0	0	0	0	0	0	0	0	0.0124416	0	0	0	0	0	0.0344902	0	0	0	0.00816035	0	0	0	0.106496	0	0.189306	0	0	0	0	0	0	0	0	0.00518358	0	0	0	0	0	0.0394678	0	0	0	0	0	0.0380702	0	0	0	0	0	0	0	0	0	0	0	0	0	0	0	0	0	0	0	0	0	0	0	0	0	0	1.43613	0	0	0	0	0.0120983	0	0	0	0	0.00376631	0	0	0	0	0	0	0	0	0	0	0	0	0	0	0	0	0	0	0	0	0	0	0.0182529	0.00511002	0	0	0.00501685	0	0	0	0	0	0	0	0	0.00523263	0	0	0	0	0	0	0	0.00583582	0	0	0	0	0	0	0	0	0	0	0	0	0	0.144591	0	0	0	0	0.0123337	0.0103132	0.786144	0	0	0	0	0	0	0	0	0	0	0.00676759	0	0	0	0.0171446	0	0	0.00633604	0	0	0	0	0	0	0	0	0	0.0600747	0	0	0	0	0	0	0	0	0	0	0	0.0124563	0	0	0	0	0	0	0	0	0	0	0	0	0.00288849	0	0	0	0	0	0	0	0	0	0	0	0	0	0	0	0	0	0	0	0	0	0	0	0	0.0227793	0.00301109	0	0	0	0	0	0	0	0	0	0	0	0	0	0	0.157381	0	0	0.0830992	0	0.0113431	0.0239808	0	0	0	0	0	0	0	0	0	0	0	0	0	0	0	0.00498252	0	0	0	0	0.00260896	0	0	0.00173113	0	0	0	0	0	0	0.17531	0.0467847	0.00252559	0.00366823	0.0169337	0	0	0	0.0286201	0	0	0	0	0	0	0	0.00545821	0	0	0	0	0	0	0	0	0	0	0	0	0	0	0	0	0	0	0	0	0	0.00211365	0	0	0	0	0	0	0	0.00485992	0	0.00501685	0	0	0	0.00635075	0	0	0	0	0	0	0	0	0	0	0	0	0.00524243	0	0	0	0	0	0	0	0	0	0	0	0	0	0	0	0	0	0	0	0	0	0	0	0	0	0	0	0.00383987	0.00282964	0	0	0	0	0.00636546	0	0.00498252	0.00826823	0	0	0	0	0	0.00743945	0.0225979	0	0	0	0	0	0.00467847	0.00349659	0	0.0117648	0	0	0	0.00475693	0	0	0.00336909	0	0	0	0	0	0.187565	0	0	0	0	0	0	0	0	0	0	0	0	0	0	0	0	0	0	0	0	0	0	0	0	0	0	0	0	0	0	0.0122896	0	0	0	0.0189395	0	0	0	0	0	0	0.00441855	0	0	0	0	0	0	0.0112107	0	0	0.00546312	0	0	0.00448721	0	0	0	0.00227548	0	0	0	0	0	0	0	0	0	0	0	0	0.011755	0.00328572	0	0.0194348	0	0	0	0	0	0	0	0	0	0	0.00720406	0	0	0	0	0	0	0	0	0.0390019	0	0	0	0	0	0	0	0	0	0	0	0	0	0	0	0.00721386	0	0	0	0	0	0	0	0.00866546	0	0	0	0	0	0	0.0109802	0	0	0	0	0	0.0130448	0	0	0	0	0	0	0.0564751	0	0.0686028	0	0.00681173	0	0	0	0	0	0.00125053	0	0	0.00577207	0	0	0.00947463	0	0	0	0	0	0	0.0293998	0	0.00796418	0	0	0	0	0	0	0	0.00612516	0	0.261092	0	0.03399	0	0	0	0	0	0	0.0348825	0	0	0	0	0.00845459	0	0	0	0	0.0447054	0	0.115898	0	0	0	0	0	0	0.0342058	0	0	0	0	0	0	0	0	0	0	0	0	0	0	0	0	0.0330975	0	0	0	0	0	0	0	0	0	0	0	0.00813092	0.00427143	0	0.0566909	0	0	0	0	0	0.263426	0	0.0484422	0	0	0	0.0130938	0	0	0	0	0	0	0.0532973	0.0170563	0	0.0107742	0	0	0	0	0	0	0	0	0	0	2.13109	0	0.0147073	0.014722	0	0	0.00613497	0	0	0.0336859	0.082393	0	0.0124122	0	0.0073757	0.0243584	0	0	0	0	0	0	0	0.213876	0	0	0	0	0	0	0	0	0	0	0.0518408	0	0	0	0	0	0	0	0	0.0119708	0	0	0	0	0	0	0	0	0	0	0	0	0	0	0	0	0	0	0	0	0	0	0	0	0	0	0	0	0	0	0.00847421	0	0	0.0733843	0	0	0	0	0	0	0.0126623	0	0	0	0	0	0	0.00457548	0	0	0	0.860578	0	0	0	0	0	0	0	0	0	0	0	0	0	0	0	0	0	0	0	0	0	0	0	0	0	0	0	0	0	0	0	0	0	0	0	0	0.00536503	0	0	0	0	0	0	0	0	0	0	0.00316311	0	0	0.00300128	0	0	0.0037467	0.008229	0	0	0	0	0	0	0	0	0	0	0	0	0	0	0	0	0	0	0	0	0	0	0	0	0	0	0	0	0	0	0	0	0.0245938	0	0	0	0	0	0.00703241	0	0	0	0	0	0	0	0	0	0	0	0	0	0	0	0	0	0	0.00424201	0	0	0	0	0	0	0	0	0	0	0	0	0	0	0	0.012829	0	0	0	0	0	0	0	0	0	0	0	0	0	0	0	0	0	0	0	0	0	0	0	0	0	0	0	0	0	0	0	0	0.0166689	0	0	0.0727811	0	0	0	0.00567889	0.029493	0	0	0	0	0.00766013	0	0.00657634	0	0	0	0	0.0133881	0	0	0	0	0.00705203	0	0	0	0	0	0	0	0.00289339	0	0	0	0	0	0	0	0	0	0	0	0	0	0	0	0	0	0	6.01663	0	0	0	0	0	0	0	0	0	0	0	0	0	0	0	0	0	0	0	0	0	0	0	0	0.0116667	0	0	0	0	0	0	0	0	0	0	0	0	0	0	0	0	0	0	0	0	0	0	0	0	0.00574265	0	0	0	0	0	0	0	0	0	0	0	0	0	0	0	0	0	0	0	0	0	0	0	0	0	0	0	0	0	0	0	0	0	0	0	0	0	0	0	0	0	0	0	0	0	0	0	0	0	0	0	0	0	0	0	0	0	0	0	0	0	0	0	0	0	0	0	0	0	0	0	0	0	0	0	0	0	0	0	0	0	0	0	0	0	0	0	0	0	0	0	0	0	0	0	0	0	0	0	0	0.00445288	0	0	0	0	0	0	0	0	0	0	0	0	0	0	0	0	0	0.00267761	0	0	0	0	0	0	0	0	0	0	0	0	0	0	0	0	0	0	0	0	0	0	0	0	0	0.187404	0	0	0	0	0	0	0	0	0	0	0	0.254731	0	0	0	0	0.00864585	0	0	0	0.00237356	0	0	0	0	0	0	0	0	0	0	0	0	0	0	0	0	0	0	0.00915587	0	0	0	0	0	0.00631642	0	0	0	0	0	0	0	0	0	0	0	0	0	0	0	0.00390363	0	0	0	0	0	0	0	0	0	1.19497	0	0	0	0	0	0	0	0	0	0	0	0	0	0	0.205583	0	0	0	0	0	0	0	0	0	0	0	0	0	0	0	0	0.00247655	0	0.00480597	0	2.13962	0	0	0	0	0	0	0	0	0	0	0	0	0	0	0	0	0.167111	0	0.464659	0.00575736	0.085664	0	1.87999	0	0	0	0	0	0	0.00869979	0	0	0	0	0	0	0	0	0	0.00207932	0	0.0624678	0	0	0.522081	0	0	0.00349659	0	0	0	0	0	0.0163501	0	0	0	0	0	0	0	0	0	0	0	0	0	0	0	0	0	0	0	0	0	0	0	0	0	0	0	0	0	0	0	0	0	0	0	0	0	0	0	0	0	0	0	0	0	0	0	0	0	0	0	0	0	0	0	0	0	0	0	0	0	0	0	0	0	0	0.179778	0.0740169	0.0094354	0	0	0	0	0	0	0	0	0	0	0	0	0	0	0	0	0	0	0	0	0	0	0	0	0	0	0	0	0	0	0	0	0	0	0	0	0	0	0	0	0	0	0	0	0	0.272234	0	1.90573	0	0	0	0	0.139775	0	0	0	0	0	0	0.00754243	0	0	0	0	0	12.3585	0	0.040993	0	0	0.0163256	0	0	0	0.0232844	0	0.0644393	0	0	0	0	0	0	0	0	0	0	0	0.0100141	0.00971003	0.00926376	0.0117599	0	0	0	0	0	0.431341	0	0	0	0	0	0	0	0	0	0	0	0	0	0	0	0	0	0	0	0	0	0	0	0	0	0	0	0	0	0	0	0	0	0	0	0	0	0.0532629	0	0.720072	0	0	0	0	0	0	0	10.6486	0	0	0	0	0	0	0	0	0	0	0	0	0	0	0	0	0	0	0	0	0.0396346	0	0	0	0	0	0	0	0.0336369	0	0	0.00894499	0.0378789	0	0	0	0	0	0.0104996	0	0	0	0	0	0.0771947	0	0	0	0	0	0	0	0	0	4.92852	0	0	0	0	0	0	0	0.0132017	0	0	0.201208	0	0	0	0	0.00963647	0	0	0	0	0	0	0	0	0.00768956	0	0.00652239	0	0	0.0403555	0.00264329	0	0	0	0	0.737668	0	0	0.0206706	0.0365254	0	0	0	0.011554	0.421754	0	0	0	0	0	0	0	0	0	0	0	0	0	0.0112793	0	0	0	0	0	0.0065273	0	0	0.00528657	0	0	0	0	0	0	0	0	0	0	0	0	0	0	0	0	0	0	0	0	1.09258	0	0	0	0	0	0	0.0201066	0	0	0	0	0	0.0351474	0	0.0616145	0	0	0	0	0	0	0	0.0111371	0.00265309	0	0	0.00910683	0	0	0	0	0	0.00553668	0.0798527	0.00306013	0	0.00247164	0.00438422	0	0	0	0.0328081	0	0	0	0	0	0	0	0.0471574	0	0	0	0	0	0	0	0	0	0	0	0	0	0	0	0	0	0	0	0	0	0	0	0	0	0	0	0	0.0184343	0	0	0	0	0	0	0	0	0	0	0	0	0	0	0	0	0	0	0	0	0	0	0.00785139	0	0	0	0	0.00914116	0	0	0	0.00634585	0	0	0	0.00265309	0	0	0	0	0	0.00536994	0	0	0	0	0.00414393	0.00498742	0.00752772	0	0.00333476	0	0.00191749	0.00198614	0.00262367	0.00558572	0.00401152	0.0212934	0.0044774	0	0.00252559	0.010068	0	0	0.00503646	0.00512964	0	0	0.00225586	0.0125544	0	0.00672346	0	0	0	0.0122111	0	0.0119561	0	0	0	0.030361	0	0	0	0	0.00452644	0	0	0	0	0	0	0	0.0212051	0	0	0	0	0	0	0	0	0	0	0	0	0.00746397	0	0	0	0	0	0	0.00811131	0	0	0	0	0	0.026732	0	0	0.00413902	0.00606141	0	1.92505	0	0	0	0	0	0	0.0341714	0	0	0	0	0	0.0026629	0.00295224	0.00323177	0	0	0	0	0	0	0.00418806	0	0.00356034	0	0	0	0	0	0.00269233	0	0	0.00247655	0	0	0	0	0	0	0	0	0	0	0	0	0.00888124	0	0	0	0	0	0	0	0	0	0.00853305	0	0	0	0	0	0	0	0	0	0	0	0	0	0	0.00354563	0	0	0.0515857	0	0	0.010936	0	0.00494819	0	0	0	0	0	0.0258444	0	0	0	0	0.006287	0	0	0.00601727	0	0	0	0	0	0	0	0	0	0	0	0	0	0	0	0	0	0.00249616	0	0	0	0	0	0	0	0	0	0	0	0	0	0	0	0	0	0	0	0	0	0	0	0	0	0	0	0	0	0	0.0570881	0	0.00772388	0	0	0	0	0	0	0	0	0	0	0	0	0	0	0	0	0	0	0	0.00632623	0	0	0	0.00214798	0.00406056	0.00791514	0.00316311	0	0.00433518	0.00752772	0	0.00356034	0.00554648	0.00912644	0.00288358	0	0.00390853	0.00591429	0	0.00245203	0.00442346	0.0103623	0	0.00188806	0.00255501	0.00433518	0	0	0.0178459	0	0.00850853	0	0.00403604	0.00376141	0	0	0	0	0	0.00588486	0	0	0	0	0	0.00357015	0	0	0.00312388	0	0	0	0	0	0	0	0	0	0	0	0	0	0	0	0	0	0	0	0	0	0	0.00334456	0	0	0	0	0	0	0	0	0	0	0.00730704	0	0	0	0	0	0	0	0.00232452	0	0	0	0.00583582	0	0	0.00470299	0	0	0	0	0	0	0	0	0	0	0	0	0	0	0	0	0	0	0	0	0	0	0	0	0	0	0	0	0	0.515352	0	0	0	0	0	0	0	0	0	0	0	0	0	0	0	0	0	0.0152761	0.00501685	0	0	0	0	0	0	0	0	0	0	0	0	0	0	0	0	0	0	0	0	0	0	0	0	0	0	0	0	0	0	0	0	0	0	0	0	0	0.00293262	0	0	0	0	0	0	0	0	0	0	0	0	0	0	0	0.0032612	0	0	0	0	0	0	0	0	0	0	0	0	0	0	0	0.00285416	0	0	0	0	0	0	0	0	0	0	0	0	0	0	0	0	0	0	0	0	0	0	0	0	0	0	0.0422582	0	0	0	0	0.0236228	0	0	0	0	0	0	0.00860171	0	0.00318273	0	0	0.00953348	0	0	0.0897638	0	0	0	0.0980615	0	0	0	0	0.00392324	0	0	0	0	0	0	0.00268252	0	1.89529	0	0	0	0	0	0	0	0	0	0	0	0	0	0	0	0	0	0	0	0	0	0	0	0	0	0	0	0	0	0	0	0	0	0	0	0	0	0	0	0	0	0	0	0	0.00624776	0	0	0	0	0	0	0	0	0	0	0	0.0104849	0	0	0	0	0	0	0	0	0.00553177	0	0	0	0	0	0	0	0	0	0	0	0	0	0	0	0	0	0	0	0	0	0	0	0	0	0	0	0	0	0	0	0	0	0	0	0	0	0	0	0	0	0	0	0	0	0	0	0	0	0	0	0	0	0	0	0	0	0	0	0.033887	0	0	0	0	0	0	0	0	0	0	0	0	0	0	0	0	0	0	0	0	0	0.00837122	0	0	0	0	0.0407036	0	0.0478096	0	0	0	0	0	0	0	0.031739	1.37287	0.0116128	0	8.69698	0	0.0139766	0	0	0.0354171	0	0	0	0	0	0	0	0	0	0	0	0	0	0	0	0	0	0	0	0	0	0	0.00502175	0	0	0	0	0	0	0	0	0	0	0	0	0	0	0	0	0	0	0	0	0	0	0	0	0	0	0	0	0	0	0	0	0	0	0	0	0	0.00236375	0	0.00164776	0	0	0	0	0	0	0	0	0	0	0	0	0	0	0	0	0	0	0	0	0	0	0	0	0	0	0	0	0	0	0	0	0	0	0	0	0	0	0	0	0	0	0	0	0	0	0	0	0	0	0	0	0	0	0	0	0	0	0	0	0	0.0025452	0	0	0	0	0	0	0	0	0	0	0	0	0	0	0	0	0	0	0	0	0	0	0	0	0	0	0	0.00824371	0	0	0	0	0	0	0.431444	0	0.00994542	0.0167081	0	0	0	0	0	0	0	0	0	0	0	0	0	0	0	0.0682399	0	0	0	0	0	0	0	0	0	0	0	0	0	0	0	0.0305375	0	0	0	0	0	0	0	0	0	0	0	0	0	0	0	0	0	0	0	0	0	0	0	0	0	0	0	0	0	0	0	0	0	0.00985715	0	0	0	0	0.00178017	0	0	0	0	0	0	0	0	0	0	0	0	0	0	0	0	0	0	0	0	0	0	0	0	0	0	0	0	0	0	0	0	0	0	0	0	0	0	0	0	0	0	0	0	0	0	0	0	0	0	0	0	0	0	0.00776312	0	0	0	0	0	0	0	0	0.0295616	0	0	0	0	0	0.00250107	0	0	0	0	0	0.00340832	0	0	0	0.00306503	0	0.00186354	0.0363881	0	0	0	0	0.00104456	0	0	0.00202537	0	0.0138196	0	0	0	0	0	0	0	0	0	0	0	0	0	0	0	0	0	0	0	0.00219702	0	0	0	0	0.00674798	0	0	0	0	0	0	0	0	0	0	0	0	0	0	0	0	0	0	0	0	0	0	0	0.00529638	0	0	0	0	0	0	0	0	0	0	0	0	0	0	0	0	0	0	0	0	0	0	0	0	0.00234414	0	0	0	0.00325629	0	0	0	0	0	0	0	0	0	0	0	0	0	0	0	0	0	0	0	0	0	0	0	0	0	0	0	0	0	0	0	0	0.00221173	0	0	0	0	0	0	0	0	0	0	0	0	0	0	0	0	0	0	0	0	0	0	0	0	0	0	0	0	0	0	0	0.00255992	0	0	0	0	0	0.00204499	0	0	0	0	0	0	0	0	0	0	0	0.00418806	0	0	0	0	0	0	0	0	0	0.0104064	0	0	0	0	0	0.00605651	0	0	0	0	0	0	0	0	0	0	0	0.0107105	0	0	0	0.00210384	0	0	0	0	0	0	0	0	0	0	0	0.027296	0	0	0	0	0	0	0	0	0	0	0	0	0	0	0	0.00335928	0	0	0	0	0	0	0	0	0	0	0	0.00183412	0	0	0	0	0.00926376	0.0237307	0	0	0	0	0.0822263	0.00642431	0	0.0116667	0	0	0	0	0	0	0	0.0312486	0	0	0.0027855	0.00407527	0.00219702	0	0	0	0	0	0	0	0	0	0	0	0	0	0	0	0	0.00723838	0.00781216	0	0.00442836	0	0	0	0	0.185005	0	0	0	0	0	0	0.00376631	0	0	0	0	0.00434009	0	0	0	0	0	0	5.61605	0	0	0	0	0	0	0	0	0.00864585	0	0	0	0	0	0	0	0.00319254	0	0	0	0	0	0	0	0.00488444	0	0	0	0	0	0	0	0	0	0	0	0	0	0	0	0	0	0	0	0	0	0	0	0.0208471	0	0	0	0	0	0	0	0.00282964	0	0	0	0	1.40168	0	0	0	0	0	0	0	0	0	0	0.00422729	0	0	0	0	0	0	0.335486	0.00462943	0	0	0	0	0	0	0	0	0	0	0	0	0	0.340297	0	0	0	0	0	0	0	0	0	0	0	0.00799851	0	0	0	0	0	0	0	0	0	0	0	0	0	0	0	0	0	0	0	0	0	0.0038693	0	0	0	0	0	0	0	0	0	0	0	0	0	0	0	0	0	0	0	0	0.0234316	0	0.00612516	0	0	0.00240299	0	0	0	0	0	0	0	0	0	0	0	0	0	0	0	0	0	0	0	0	0	0	0	0	0.142355	0	0	0	0	0	0	0.0135352	0	0	0	0	0	0	0	0	0	0	0	0	0	0	0	0	0	0	0	0	0	0	0	0	0	0	0	0.00400171	0	0	0	0	0	0	0	0	0	0.0192435	0	0	0	0	0	0	0	0	0
SRS1596774	0	0	0.126053	0	0	0	0	0	0	0	0	0	0	0	0.00458604	0.137063	0.102098	0	0.066906	0	0	0	0	0	0	0	0.122567	0	0	0	0	0	0	0	0	0	0	0	0	0	0	0	0	0	0	0	0	0	0	0	0	0	0	0	0	0	0	0	0	0	0	0	0	0	0	0	0	0	0	0	0	0	0.0797317	0	0	0	0	0	0	0	0	0	0	0	0	0	0	0	0	0	0	0	0	0	0.971269	0	0	0	0	0	0.115377	0	0	0	0	0	0	0	0	0	0	0	0	0.427721	0	0	0	0	0	0	0	0	0	0	0	0	0	0	0	0	1.69877	0	0	0	0	0	0	0.131906	0.454844	0.0580347	0	0	0	0	0	0	0	0	0	0	0	0	0	0	0	0	0	0	0	0	0	0	0	0	0	0	0	0	0	0	0	0	0.00742273	0.00292567	0	0	0.00363039	0	0	0	0	0	0	0	0	0	0	0	0	0	0	0	0	0	0	0	0	0	0	0	0	0.609376	0	0	0	0	0	0	0	0	0	0	0	0	0	0	0	0	0	0	0	0	0	0	0	0	0	0	0.00274771	0	0.00284737	0	0	0	0	0	0	0	0.00785874	0.0635212	0	0	0	0	0	0	0	0	0	0	0	0	0.0102238	0	0	0	0	0	0	0.0259929	0.0276052	0.0416819	0	0	0	0.15847	0	0.210091	0.312182	0	0	0.0740743	0	0	0.0232363	0	0	0	0	0.501286	0	0.00566804	0.00682657	0	0	0	0	0	0.00927174	0	0	0	0	0	0.00624819	0.00923437	0	0.0259733	0.250043	0	0	0	0	0.0252437	0	0.0931748	2.14639	0	0	0	0	0	0	0	0.0140215	0	0	0	0	0	0	0	0	0	0	0	0	0	0	0	0	0	0	0	0.0728481	0	0	0.00581397	0	0	0.0420734	0.457675	0	0	0	0	0	0	0	0.0126957	0	0	0	0	0	0	0	0	2.8503	0	0	0.0183566	0.00198782	0	0.00699563	0	0.00622684	0	0	0	0	0	0	0.103132	0.170201	0	0.515073	0	0	0	0	0	0	0	0	0.0449208	0.0506049	0	0	0	0	0	0	0	0	0	0	0	0	0	0	0	0	0	0	0	0.0167372	0	0.00878947	0.0182303	0.0103911	0	0	0	0	0.840531	0.00166571	0	0	0	0.0563405	0	0	0	0	0	0	0	0	0	0	0	0	0	0	0	0	0	0	0	0	0	0	0	0	0	0.00848694	0	0	0	0	0	0.032823	0	0	0.0411747	0.0314207	0.00792636	0	0.00372649	0.0277138	0	0	0	0	0	0	0.00345599	0	0	0	0	0	0	0	0	0	0	0	0.0114963	0	0.00310541	0	0	0	0	0.0337556	0	0	0	0	0	0.00953335	0.0354675	0	0	0	0	0.149296	0	0.0936606	0.00599371	0.0576325	0	0	0	0	0.00628023	0.0163457	0	0.00693156	0	0.0151035	0	0	0.00940877	0	0	0.0144895	0.00671623	0	1.24381	0.00391335	0.116027	0	0	0	0	0	0	0	0	0	0	0	0	0	0	0	0	0	0	0	0.00831788	0	0.0223679	0	0	0	0.505164	0	0.0380729	0.00324956	0.125962	0.0944526	0	0	0.0130036	0.0107097	0	0	0	0.0120889	0	0	0.00499535	0.0291962	0	0	0.0928189	1.38218	0	0.00260712	0	0	0.0287477	0	0	0	0	0	0	0	0	0	0.00243806	0	0	0	0.00156961	0	0	0	0	0	0	0	0	0	0	0	0	0	0	0.00154648	0	0	0	0	0	0	0	0.0018846	0.00466079	0	0	0	0	0.00181342	0	0	0	0	0.00603642	0	0	0	0	0	0	0	0	0	0	0	0	0	0	0	0	0	0	0	0	0	0	0	0.0123522	0	0	0	0	0	0	0	0	0	0.141753	0	0	0	0	0	0	0	0.0153349	0	0	0	0	0	0	0	0	0	0	0	0	0	0	0	0	0	0	0	0	0	0	0	0	0	0.00541534	0	0	0	0	0	0	0	0.30252	0	0	0	0	0.0188638	0	0	0.00589227	0	0	0	0	0.0114268	0	0	0	0	0	0	0	0	0.00281534	0.00616277	0	0	0	0	0	0	0	0	0	0	0	0	0	0.00340261	0	0	0.469725	0.00466257	0	0	0.0110389	0	0	0	0.0138293	0	0.159898	0	0	0	0	0	0	0	0	0	0.0523435	0	0	0	0	0	0	0	0	0	0.103269	0	0.046599	0	0	0	0.0251832	0.0487452	0	0	0	0	0	0	0	0	0.0474051	0.0143685	0	0	0	0	0	0	0.0129982	0.390315	0	0.00881616	0.0949366	0	0	0	0.0172604	0	0	0.677912	0	0	0	0	0.00714512	0	0.00492417	0	0	0.00167817	0.00399165	0	0.486802	0	0.00632828	0.163403	0.00898879	0	0	0	0	0	0	0	0.00282957	0.0855029	0	0	0	0	0	0	0	0	0.0131032	0	0	0	0	0	0	0	0	0.0455721	0	0.722683	0.00305202	0	0	0	0	0	0	0.406748	0	0	0	0.181578	0	0.110579	0	0	0	0	0	0.0025306	0	0	0.015721	0	0	0.0113806	0.0208071	0	1.98897	0	0	0	0	0	0	0	0.00217112	0	0	0	0	0	0	0	0.00866312	0.00352006	0	0	0	0	0	0.193146	0	0	0	0	0	0	0	0	0.0060204	0.220329	0.0465616	0	0	0	0.00567872	0	0	0	0	0.0359979	0	0	0	0.105691	0.00260534	0	0	0	0	0	0.107677	0	0	0	0.513761	0	0	0	0	0	0	0	0.00362862	0	0	0	0.00187037	0	0	0	0	0	0	0	0	0	0.275155	0	3.35578	0	0	0	0	0.00293457	0	0	0	0.00254128	0	0	0.0290396	0	0.00833567	0	0.035528	0.00452554	0.0128399	0.0716878	0	0	0	0	0.261454	0	0.102283	0	0.0236581	0	0.037014	0.242631	0.00318015	0.00410377	0	0.0454778	0.0352024	0.00226544	0.00215154	0.041673	0	1.94614	0	0.124231	0.0374144	0	0	0	0	0	0	0	0.0146248	0	0	0	0	0	0	0	0	0	0	0	0	0	0.011934	0	0	0	0	0	0	0	0	0	0	0	0	0	0	0	0	0	0	0	0	0	0	0	0	0	0	0	0	0	0	0	0	0	0	0	0	0	0.00371048	0	0	0	0	0	0	0	0	0	0.0018063	0	0	0	0	0	0.0614693	0	0.030449	0.252727	0	0	0.0555806	0	0	0	0	0	0	0	0	0	0	0	0	0	0	0	0	0	0	0	0	0.00293635	0	0	0	0	0	0	0	0	0	0.352661	1.38229	0.00199138	0.00257687	0.00744765	0	0	0.0316538	0.00988037	0	0	0	0	0	0	0	0	0	0	0	0	0	0	0	0	0	0	0	0	0	0	0	0	0	0	0	0	0	0	0	0	0	0	0	0	0	0.00718605	0	0.00273703	0	0	0	0	0	0	0	0	0	0	0	0	0.00183121	0	0	0.00833389	0.00179918	0	0	0	0	0	0	0	0	0	0	0	0	0	0.0321788	0	0	0	0	0	0	0	0	0	0	0	0	0	0.00215688	0	0	0	0	0	0	0	0.00328693	0.00315702	0	0	0	0	0	0.00205722	0.00713444	0	0	0	0	0	0.00197892	0	0	0.058113	0	0	0	0.00080972	0	0	0.00201985	0	0	0	0	0	0	0	0	0	0	0	0	0	0	0	0	0	0	0	0	0	0	0	0	0	0	0	0	0	0	0.0599033	0	0	0	0	0	0	0	0	0	0	0	0	0	0	0	0	0	0	0	0	0	0	0	0.124167	0	0	0	0	0	0	0	0	0	0	0.284995	0	0	0	0	0	0.0427123	0	0	0	0.00231705	0	0	0	0	0.0473037	0	0	0	0	0	0	0	0	0	0	0.00174045	0	0	0	0	0	0	0	0.000873786	1.00827	0	0	0	0	0	0	0	0	0	0	0	0	0	0	0.0123398	0.0878983	0.00400589	0	0	0.0046768	0	0	0	0.0023562	0	0.00313388	0.00548474	0	0.00886065	0.0271052	0	0	0	0	0	0.0126548	0.00436537	0	0	0	0	0.0095814	0.00833033	0.0128665	0	0.0156961	0	0.00444367	0.135056	0.352312	0.00654895	0	0	0.000699385	0	0	0.00222095	0	0	0.0358288	0	0	0	0	0	0	0.00320507	0	0.00289542	0	0.00717715	0.00725367	0	0	0	0	0.00231349	0	0.388039	0	0.0103359	0.0065614	0	0	0	0	0	0.00538687	0	0	0	0	0.00352184	0	0	0.015552	0	0.0201558	0	0.0135036	0	0	0	0	0	0	0.0409576	0	0	0	0	0	0	0	0	0	0	0	0	0	0	0	0	0	0	0	0	0	0	0	0	0.0019718	0	0	0	0	0	0	0.0921017	0	0	0	0	0	0.569595	0	0.00633539	0	0	0	0	0	0	0	0	0.0708888	0	0.113094	0	0	4.32816	0	0.176667	0	0	0	0	0	0	0	0	0	0	0	0.078251	0	0	0	0	0	0.0652065	0.014938	0	0	0	0.0015269	0	0	0	0	0.0604728	0	0	0	0.12007	0	0	0	0	0	0	0	0	0	0	0.119385	0	0	0	0	0	0	0.00705969	0	0.0287976	0	0	0	0	0	0	0	0	0	0	0	0	0	0	0	0.219238	0	0	0	0	0	0	0	0	0	0	0	0	0	0	0	0	0	0	0	0	0	0	0	0	0.0247472	0	0	0	0	0	0	0.00221561	0	0	0	0.500729	0	0	0	0	0	0.0323194	0	0	0	0	0	0	0	0.00742807	0	0	0	0	0	0	0	0	0	0	0	0	0.155466	0	0	0	0	0	0	0	0	0	0.125697	0	0	0	0	0	0	0	0	0.0426874	0	0	0	0	0	0	0	0	0.00204655	0	0	0	0	0	0	0	0	0	0	0	0	0	0	0	0	0	0	0	0	0	0	0	0	0	0	0	0	0	0	0	0	0.054253	0	0	0	0	0.0466951	0.0199405	0	0	0	0	0	0	0	0	0	0	0	0	0.0619196	0	0	0	0	0	0.00213375	0	0.090694	0	0	0.0574029	0	0	0	0	0	0	0	0	0.0104979	0	0.0249554	0	0	0	0	0	0.00633539	0	0	0	0	0	0	0	0	0	0	0	0	0	0	0	0	0	0	0	0	0	0	0	0	0	0	0.250205	0	0	0.0222646	0	0	0.00134004	0.00193799	0	0	0	0	0	0.00309651	0	0.00203765	0	0	0	0	0	0	0	0	0	0.0023651	0.0431323	0	0	0	0	0	0	0.00137208	0.00266763	0	0	0	0	0	0	0	0	0	0	0	0.0307356	0.0111474	0	0	0	0	0.102822	0.0427087	0	0	0	0	0.0332893	0.203108	0	0	0	0	0	0	0	0	0	0	0	0	0	0.194071	0	0	0	0.00366243	0	0	0	0	0	0	0	0	0	0	0	0	0	0	0.0129965	0	0	0	0	0	0	0	0	0	0.00220849	0	0	0	0	0	0	0	0	0	0	0	0	0	0	0	0.00507721	0	0	0	0	0	0	0	0	0	0	0.0822551	0	0.00729282	0	0	0.020364	0.0432195	0	0	0	0	0	0	0	0.423806	0	0	0	0	0	0	0	0	0	0	0.207148	0	0	0	0	0	0	0	0	0	0	0	0	0	0	0	0	0	0	0	0	0	0	0	0	0	0	0	0	0	0	0	0	0	0	0	0	0	0	0	0	0	0	0	0	0	0	0	0.00102861	0.00113183	0	0	0	0	0	0	0	0	0	0	0	0	0.0132456	0	0.00252704	0	0	0	0	0	3.12403	0	0	0	0	0	0	0.0097558	0	0	0	0	0	0	0	0	0	0	0.00441164	0	0	0	0	0.503155	0.0154559	0	0	0	0	0	0	0	0	0	2.64928	0	0	0	0	0	0.00503628	0	0	0	0	0.193279	0	0.00461808	0	0	0	0	0	0	0	0.00157495	0	0	0	0.823356	0	0	0.031063	0	0	0	0	0	0.00702944	0.00213731	0	0	0	0	0	0	0	0	0	0	0	0	0	0	0	0.00598659	0	0	0	0.0180932	0.0860777	0	0.0217486	0.0180505	0	0.0869907	0	0	0	0	0	0.0129644	0	0	0	0	0	0	0.0012653	0	0.762507	0	0	0.00932335	0.00526763	0	0	0	0.00183299	0	0	0	0	1.31919	0.0623004	0	0	0.00141123	0	0.00152334	0	0.176734	0	0	0	0.737602	0.490641	0.478895	0	0	0.0705026	0	0.0391193	0.0139058	0.00226722	0	0.16698	0.140352	0.046478	0	0.00895141	0.0144041	0.0092931	0	0.100356	0	0	0.0189635	0	0.133565	0.181269	0	0.00983944	0	0	0	0.00361438	0.317049	3.41247	0.00280466	0.00421411	0.0575862	0.0149896	0	0	0	0.176459	0	0	0	0	0	0	0	0	2.79845	0	0	0	0	0	0	0	0	0	0	0	0	0	0	0	0.0128915	0	0	0	0	0	0	0	0	0	0	0.016634	0	0	0	0	0	0	0	0	0	0	0	0	0	0	0	0	0	0	0	0	0	0	0	0	0	0	0	0	0.000912938	0	0	0	0	0	0	0	0	0	0	0.0232452	0.246095	0	0	0	0	0	0	0	0	0	0	0	0	0	0.0450596	0	0	0	0	0	0	0	0	0	0	0	0	0	0	0	0	0.0188069	0	0.00525517	0	0	0	0	0	0	0.0274006	0	0	0	0	0	0.0366065	0.148111	0	0.439223	0	0	0.00563957	0.00292389	0.0358911	0	0	0	0	0	0.0206274	0	0	0	0	0	0	0.244123	0	0.0239784	0	0.0141496	0.00480493	0	0	0	0	0.00465011	0.0926783	0	0	0	0	0	0	0.00654717	0	0	0	0	0	0	0	0	0	0	0	0	0	0.00823423	0	0	0	0	0	0	0	0	0	0	0	0	0	0	0	0	0	0	0	0	0	0	0	0	0	0	0	0	0	0	0	0	0	0	0	0	0	1.57432	0	0	0	0	0	0	0	0	0	0.742298	0	0	0	0	0	0.00391869	0	0	0	0	0	0	0	0	0	0	0	0	0	0	0.0525162	0	0	0	0	0	0	0	0.00528899	0	0	0	0	0.731462	0	0	0	0	0.0097202	0	0	0.00943725	0	0	0.10612	0	0	0	0.0420325	0	0	0	0	0	0.0641654	0	0	0	0	0	0	0.0242685	0	0	0	0.122316	0	0	0	0	0.0769679	0	0	0	0	0	0	0	0	0	0	0.0155893	0	0	0	0.00101793	0	0	0	0	0.173787	0	0	0	0	0	0	0	0	0.226081	0	0	0	0	0	0	0	0	0	0	0	0	0	0.0136478	0	0	0	0	0	0	0	0	0.0125106	0	0	0	0	0	0	0	0	0	0	0	0	0	0	0	0	0	0	0.104579	0	0.459991	0	0	0	0	0	0.0600279	0.036578	0	0.141269	0	0	0	0	0	0.140692	0	0	0	0	0	0	0	0	0	0	0	0	0	0	0	0	0	0	0.197447	0	0	0	0	0	0	0.16451	0.0761226	0	0	0	0	0	0	0	0.0269219	0	0	0	0	0	0	0	0	0	0	0.00822178	0	0	0	0	0	0	0	0	0	0	0	0.0045896	0	0	0.0825434	0	0.00222273	0.00647776	0	0	0	0	0	0	0	0	0	0	0	0	0	0	0	0	0.0150234	0	0.0449706	0	0	0	0.00195223	0.390915	0	0	0	1.37871	0	0	0.00506298	0.054326	0	0	0.00655073	0.00103039	0	0	0	0	0	0	0.0016141	0	0	0	0	0.00192197	0.00248255	0	0.00151266	0	0.00106776	0.000795484	0.00217468	0.00272813	0	0.00906709	0.00144682	0	0.00353252	0.00230815	0.00311609	0	0.00244874	0	0	0	0	0.00228323	0	0	0	0	0	0	0	0.0591007	0.00484231	0	0	0.068166	0	0	0	0	0.0375835	0	0	0	0	0	0	0	0.113167	0.00542246	0.010279	0	0	0	0	0	0	0	0.0432231	0	0	0	0	0	0	0	0.00138275	0	0	0	0	0	0	0	0	0	0	0	0.139692	0	0.185972	0	0	0	0	0	0	0	0	0	0	0	0	0	0	0	0	0	0	0	0	0	0	0	0.00190774	0	0	0	0.00233662	0	0	0	0	0	0	0	0	0	0	0	0	0	0	0	0	0	0.251371	0	0	0	0	0	0	0	0	0	0	0	0	0	0	0	0	0	0	0	0	0	0	0	0	0	0	0.032177	0.00546517	0	0	0.00400767	0	0.00252348	0	0	0	0	0	0.0114607	0	0	0	0.0202519	0.0027744	0	0	0.00233662	0	0	0	0	0	0	0	0	0	0	0	0	0	0	0	0	0	0.00140945	0.208796	0	0	0	0	0	0	0	0	0	0	0	0	0	0	0	0	0	0	0	0	0	0	0	0	0	0	0	0	0.00257687	0.00380124	0	0.00467502	0	0	0	0	0	0	0	0	0	0	0	0	0	0	0	0	0	0	0	0	0	0	0	0	0	0.00231705	0.000943191	0	0.00211951	0.0018241	0.00248611	0.00150733	0	0	0.00179918	0	0.00214087	0.00178316	0	0	0	0.00171554	0	0	0	0.0012564	0	0.00129733	0.00498467	0	0	0	0.00206434	0	0	0	0	0	0	0	0	0	0	0	0	0.00111581	0	0	0	0	0	0	0	0	0	0	0	0	0	0	0	0	0	0	0	0	0	0	0	0	0	0	0	0	0	0	0	0	0	0	0	0	0.00274949	0	0	0	0	0	0	0	0	0	0	0	0	0	0	0	0	0	0	0	0	0	0	0	0	0	0	0	0	0	0.0174384	0	0	0	0	0	0	0	0	0	0	0	0	0	0	0.949204	0	0	0	0	0.000971665	0	0	0	0	0	0	0	0	0.00218891	0	0	0	0	0	0	0	0	0	0	0	0	0	0	0	0	0	0	0	0	0	0	0	0	0	0	0	0	0	0.0117507	0	0	0	0.00865066	0	0	0	0	0	0	0	0	0	0	0	0	0	0	0	0	0	0.0896013	0	0	0	0	0	0	0	0	0	0	0	0	0	0	0	0	0	0	0	0	0	0.00709173	0	0	0	0	0	0	0	0	0	0	0	0	0	0	0	0	0	0	0.0222024	4.4029	0.45334	0	0	0	0.00627845	0	0.00148063	0.0174099	0	0	0	0	0.0635301	0.0172408	0.0062393	0.0186574	0.4782	0.0677051	0.00311609	0.39672	0	0.00146462	0	0	0.0018757	0	0	0.0238271	0	0	0	0	0	0	0.390447	0.00331363	0	0	0	0	0	0	0	0	0	0.242261	0	0	0	0	0	0	0	0	0	0	0	0	0	0	0	0	0	0	0	0	0	0	0	0	0	0	0	0	0	0	0	0	0	0	0	0	0	0	0	0	0	0.0500603	0	0	0	0.00838728	0.0424774	0	0	0	0	0	0	0.0142671	0.00734977	0	0	0	0	0	0	0.00857236	0	0	0.117762	0.00206612	0	0	0	0	0.0534398	0	0	0	0	0	0	0	0	0	0	0	0	0	0.0130374	0	0	0	0	0	0	0	0	0	0	0	0	0	0	0.00944081	0	0	0.00449528	0	0	0	0.0210812	0	0	0	0	0	0.0083855	0.00625887	0	0	0	0	0	0	0	0	0	0	0	0.00877523	0	0	0.0316147	0	0	0	0	0	0	0	0	0	0	0	0	0	0	0.00205011	0	0	0	0.0188745	0	0	0	0	0	0.0232167	0	0	0	0	0	0	0	0	0	0.0708799	0.0215225	0	0.727759	0	0.0505621	0	0	0.0170379	0	0	0.00418741	0	0	0	0	0	0	0	0	0	0	0	0	0	0	0	0	0	0	0	0.00126174	0	0	0	0	0	0	0	0	0	0	0	0	0	0	0	0	0	0	0	0	0	0	0	0	0	0	0	0	0	0	0	0	0	0	0	0	0	0	0	0.00090226	0	0	0	0	0	0	0	0	0	0	0	0	0	0	0	0	0	0	0	0	0	0	0	0	0	0	0	0	0.452739	0.059526	0	0	0	0	0	0	0	0	0	0	0	0	0	0	0	0	0	0	0	0	0	0	0	0	0	0	0	0	0.00708995	0	0	0.00199316	0	0	0	0	0	0	0	0	0	0	0	0	0	0	0	0	0	0	0	0	0.0302604	0	0	0	0	0	0	1.09395	0	0	0	0	0	0	0.779086	0	0	0.0403846	0	0	0	0	0	0	0	0	0	0	0	0	0	0	0	0.0801588	0	0	0	0	0	0	0	0	0	0	0	0	0	0	0	0.0252562	0	0	0	0	0.0040664	0	0	0	0	0	0	0	0	0	0	0	0	0	0	0	0	0.0320169	0.00665394	0.351205	0	0.0182338	0	0	0.0130285	0.00490993	0	0	0	0.00288474	0	0.0461647	0	0	0.00131513	0.00165503	0.0649485	0.0105228	0	0.00427817	0	0	0	0	0	0	0	0	0	0	0	0	0	0	0	0	0	0	0	0	0	0	0	0	0	0	0	0	0	0	0	0	0	0	0	0	0	0	0	0	0	0	0	0	0	0	0.0411018	0	0	0	0	0	0	0	0	0.00755976	0.428903	0	0.0106581	0	0	0.0072341	0	0	0.00103039	0	0	0	0.287449	0	0	0	0	0	0.00245763	0.00916497	0	0.00517509	0.00334032	0.0144771	0.00257153	0	0	0	0	0.000644217	0	0	0.0232203	0	0.00397742	0	0	0	0	0	0	0	0	0	0	0	0	0	0.0606223	0	0	0.00154114	0	0	0	0	0.00318727	0	0	0	0.00525517	0	0.00224764	0.241583	0	0	0.00411445	0	0	0	0.00947996	0	0.00313033	0.691063	0	0	0	0	0	0	0.0017102	0	0	0	0	0	0	0	0	0	0	0	0	0	0.357083	0	0	0.198686	0	0	0	0	0.00970597	0	0	0.00229391	0	0.0989461	0	0.00164791	0	0	0.0442517	0	0	0	0	0	0	0	0	0.00759358	0	0	0	0	0	0	0	0	0	0	0	0	0	0	0	0	0	0	0	0	0	0	0	0	0	0	0	0.248524	0	0.387675	0	0	0	0	0	0	0	0	0.365873	0.142103	0	0	0	0	0	0	0.00324422	0	0	0	0	0	0	0	0.00589227	0	0	0.00525162	0.00121191	0.00199672	0	0	0	0	0	0	0	0	0.00526941	0	0	0	0	0	0	0.07876	0	0	0.0524379	0	0.251976	0	0.0384199	0.0519947	0.0124786	0	0.43435	0	0	0	0	0	0.126158	0	0	0	0	0	0.00993198	0	0	0	0	0	0	0	0	0	0	0	0	0	0	0	0	0	0	0	0	0	0	0.0046946	0.00222629	0	0	0	0.00275483	0	0	0	0	0	0	0.0325081	0	0	0	0	0	0	0	0	0	0	0.00231171	0	0	0.34241	0.00727147	0	0	0	0	1.68719	0.00251814	0	0.00384395	0	0	0	0.0280875	0	0	0	0.0555023	0	0	0.00225298	0	0	0	0	0	0	0	0	0	0	0.00578372	0	0	0	0	0	0	0	0.00129199	0.00343286	0	0.00183477	0	0	0	0	0.0107969	0	0	0	0.0138542	0.10276	0	0.0017885	0	0	0	0	0.00123861	0	0	0.00127598	0	0	0	0.266524	0	0	0	0	0	0	0	0	0.00211061	0	0	0.0878769	0	0	0	0	0.00192909	0	0.00340794	0	0	0.0149861	0	0	0.00129555	0	0	0	0	0	0.00264983	0	0	0	0	0	0	0	0	0	0.0179829	0	0.00274593	0	0.00208926	0.00691021	0	0	0.00689953	0	0	0	0	0	0	0	0.00186859	0.00240069	0	0.0117632	0	0.151138	0	0	0	0	0	0	0.0672104	0	0	0	0.00123505	0	0	0	0.0091276	0	0	0.604722	0.406017	0	0	0	0	0.00190062	0	0	0	0	0	0.13396	0	0	0.174316	0	0	0	0	0	0	0	0.102089	0	0	0	0.00254128	0	0	0	0	0.00794238	0	0	0	0	0	0	0	0	0	0	0	0	0.00164613	0	0	0.184465	0.0422407	0	0	0	0	0	0	0	0	0	0	0	0	0	0	0	0	0	0	0	0	0.278805	0	0.00129733	0	0	0.00180274	0	0	0	0	0	0	0	0	0	0	0	0	0	0	0	0	0	0	0	0	0	0	0	0.0118735	0.00284915	0	0	0	0	0	0	0.00206256	0	0	0.160581	0	0	0	0	0	0	0	0	0	0	0	0	0	0	0	0	0	0.0929879	0	0	0	0	0	0	0	0	0	0	0	0	0	0	0	0	0	0	0	0	0	0	0	0	0	0
