## Supplementary material for "Microbiome histidine competition mediates dietary control of systemic imidazole propionate": Table S (part 23 of 77)

### Sheet: Table S4 (continued)
Table S4. Taxonomic composition and histidine pathway assignments for metagenomes in Figures S6 and S7.
SRS1596775	0	0	0.157218	0	0	0	0	0	0	0	0	0	0	0	0.0129617	0.0179515	0.0101017	0	0	0	0	0	0	0	0	0	0	0	0	0	0	0	0	0	0	0	0	0	0	0	0	0	0	0	0	0	0	0	0	0	0	0	0	0	0	0	0	0	0	0	0	0	0	0	0	0	0	0	0	0	0	0	0	0	0	0	0	0	0	0	0	0	0	0	0	0	0	0	0	0	0	0	0	0.00253237	0.502838	0	0	0	0	0	0.161485	0	0	0	0	0	0	0	0	0	0	0	0	0.763711	0	0	0	0	0	0	0	0	0	0	0	0	0	0	0	0	0.0781451	0	0	0	0	0	0	0	0.133282	0.0252764	0	0	0	0	0.00418451	0	0	0	0	0	0	0	0	0	0	0	0	0	0	0	0	0	0	0	0	0	0	0	0	0	0	0	0	0	0	0.00457881	0	0	0	0	0	0	0	0	0	0	0	0	0	0	0	0	0	0	0	0	0	0	0	0	0	2.68561	0	0	0	0	0	0	0.0150692	0	0	0	0	0	0	0	0	0	0	0	0	0	0	0	0	0	0	0	0	0	0.00567838	0	0	0	0	0	0	0	0.045813	0.0236993	0	0	0	0	0	0	0	0	0	0	0	0	0	0	0	0	0.00760543	0	0.0049731	0.238059	0.0713394	0.112538	0	0	0	0	0	0	0.161372	0	0	2.10835	0	0	0	0	0	0	0	0	0	0	0	0.0326847	0	0	0	0	0.00605602	0	0	0	0	0	0	0	0	0	0.0328958	0	0	0	0	0	0	0.446299	0.0697317	0	0	0.00676686	0	0	0	0	0.00255736	0	0	0	0	0	0	0	0	0	0	0	0	0	0	0	0	0	0	0	0	0	0	0.0352449	0	0	0.0879803	1.13457	0.00761653	0	0	0	0	0	0.0182625	0.0129978	0	0	0	0	0.24457	0	0	0	4.23317	0	0	0.0395349	0	0.00541737	0.0483232	0	0.0430447	0	0.119363	0	0	0	0	0.189852	0.55355	0	0.930492	0	0	0.320316	0	0	0	0	0	0.00718614	0.0685793	0	0	0	0	0.010943	0	0.2188	0	0	0	0	0	0	0	0	0	0	0	0	0.0346673	0	0.187637	0.0077998	0	0	0	0	0	0.469015	0.00574503	0	0	0	0.0217278	0	0	0	0	0	0.0431529	0	0	0	0	0	0	0	0	0	0.00894936	0	0	0	0	0	0	0	0	0	0.0124286	0	0	0	0	0	0.0101822	0.0260067	0	0.0651529	0.0376856	0.0747797	0	0.0148804	0.159639	0	0.0540182	0	0	0	0	0.230237	0	0	0	0	0	0	0	0.00640311	0	0	0	0	0	0.0100406	0	0	0.0630037	0	0.0465239	0	0	0	0	0	0.0224164	0.149762	0	0.0760737	0	0	0.00265176	0	0.13256	0.0157495	0.121542	0.0400208	0	0.01312	0.0066308	0.013456	0.0237437	0	0.0471125	0	0.0351366	0	0.0105154	0	0	0	0.0344452	0.0105737	0	0	0.00747214	0.132708	0	0	0	0	0	0	0	0	0.00687237	0	0	0	0	0	0	0	0	0	0	0.0600243	0.204977	0.0964187	0.0204588	0	0.00586165	0.267775	0	0.244012	0.00691958	0.0530186	0.0859338	0	0	0	0.0499031	0	0.00119676	0.00452882	0.157204	0	0	0	0.0152608	0	0	0.211389	0	0	0	0	0	0.118119	0	0	0	0	0	0	0	0	0	0	0	0.00194092	0	0	0	0	0	0	0	0	0	0.00326264	0	0	0	0.00239353	0	0	0	0	0	0	0	0	0	0	0	0	0	0	0	0	0	0	0	0	0	0	0	0	0	0	0	0	0	0	0	0	0	0	0	0	0	0	0	0	0	0	0	0	0	0.0250682	0	0	0	0	0.0179209	0	0	0	0	0.0303773	0	0	0	0	0	0	0	0.0712144	0	0	0	0	0	0	0	0	0	0	0	0	0	0	0	0	0	0.00284891	0.00227413	0	0	0	0	0	0	0	0	0	0	0	0	0	0	0.00517025	0	0	0	0	0	0	0	0.00348478	0	0	0	0	0.0123592	0	0	0	0	0	0	0	0	0	0	0	0	0	0	0	0	0	0	0	0	0	0	0	0	0	0	0.00401513	0	0	0	0	0	0	0	0	0	0	0	0	0	0.0654028	0	0	0	0	0	0.00674187	0	0.0811245	0	0	0	0	0	0	0	0	0	0	0	0	0	0	0	0	0	0	0	0	0	0	0	0.0713116	0	0	0	0	0	0	0	0	0	0	0	0.217281	0	0	0	0	0	0	0.0284391	0	0	0	0	0	0	0	0	0	0	0	0	0	0	0.0521162	0	0	0	0	0	0	0	0	0.00861615	0.00789143	0	0	0	0	0	0	0	0	0	0	0	0	0	0	0	0	0	0	0	0	0	0.00289889	0	0	0	0	0	0	0	0	0	0	0.106476	0	0	0	0	0	0	0	0.00360695	0	0	0	0	0	0.00687237	0	0.0272618	0.014911	0	0	0	0	0	0.0448051	0	0	0	0	0	0	0	0	0	0	0	0	0	0	0	0	0	0	0	0	0	0	0	0	0	0.0104349	0	0	0	0	0.00214918	0	0	0	0	0	0.00934365	0	0	0	0	0	0	0	0	0	0	0.00600326	0	0	0	0	0	0	0	0	0	0	0	0.0247683	0	0	0	0	0	0	0	0	0	0	0	0	0	0	0	0.229074	0	0	0	0	0	0	0	0	0	0	0	0.0214807	0	0	0	0	0	0.0338898	0.216042	0	0	0	0	0.877901	0	1.42611	0	0	0	0	0.00451494	0	0	0	0	0	0	0	0	0	0.0187317	0	0.170163	0	0	0	0	0	0	0	0	0	0	0	0	0	0	0	0	0	0	0	0	0	0.00232133	0.0582277	0.0038763	0	0	0.00177155	0	0	0.0027434	0	0	0	0	0	0	0	0	0	0	0	0	0	0	0	0	0	0	0	0	0	0	0	0	0	0	0	0	0	0	0.0102433	0	0	0	0	0	0	0	0	0	0	0	0	0	0	0	0.174991	0	0	0.103652	0	0	0.138039	0	0	0	0	0	0	0	0	0	0	0	0	0	0	0	0	0	0	0	0	0	0	0	0	0	0	0	0	0	0	0.887391	0.0607768	0	0.00657526	0	0	0	0.00937975	0	0	0	0	0	0	0	0	0	0	0	0	0	0	0	0	0	0	0	0	0	0	0	0	0	0	0	0	0	0	0	0	0	0	0	0	0.00411232	0	0	0	0.00936031	0	0	0	0	0	0	0	0	0.00164382	0	0	0	0	0	0	0.0219277	0	0	0	0	0	0	0	0	0	0	0	0	0	0	0	0	0	0	0	0	0	0	0	0	0	0	0.0344896	0.00307105	0	0	0	0	0	0	0	0	0	0	0	0	0	0	0	0	0	0	0	0.00637812	0	0	0	0	0	0	0	0	0	0	0	0	0	0	0	0	0	0	0.329668	0	0	0	0	0	0	0	0	0	0	0	0	0	0	0	0	0	0	0	0	0	0	0	0	0	0	0	0	0	0	0	0	0	0	0	0	0	0	0	0	0	0	0	0	0	0	0	0	0	0	0	0	0	0	0	0	0	0	0	0	0	0	0	0	0.0446191	0.0256652	0	0.0101211	0	0	0	0.020395	0	0	0.0222637	0	0	0	0	0	0	0	0	0	0	0	0	0	0	0	0	0	0	0	0.280943	0	0	0	0	0	0	0	0	0	0	0.00125508	0.250651	0	0	0	0	0	0	0	0	0	0	0	0	0	0	0.0587248	0	0	0	0	0	0	0	0	0.00637812	0	0	0	0	0	0	0	0	0	0.166914	0	0	0	0	0.0140807	0	0	0	0	0	0	0	0	0	0	0	0	0	0	0	0.0490868	0	0	0	0	0.00559786	0	0	0	0	0	0	0.16946	0	0	0	0	0	0	0	0	0.0638811	0	0	0	0	0	0	0	0.00261567	0	0.0448523	0	0.182991	0	0	0	0	0	0	0	0	0	0	0	0	0	0	0	0	0	0	0	0	0	0	0	0.00236576	0	0	0	0	0	0	0	0.00227691	0.0041262	0	0	0	0	0	0.514323	0	0	0	0	0	2.69393	0	0.929503	0	0	0	0	0	0.00775537	0	0	0	0	0.255947	0	0	0.0194703	0	0.247855	0	0	0	0	0	0	0	0	0.359854	0	0.045441	0.178412	0	0	0	0	0	0.0846538	0.18142	0	0	0	0	0	0	0	0	0.00709173	0	0	0	0	0	0	0	0	0	0	0	0	0	0	0.0841095	0	0	0	0	0	0	0.0532241	0	0.0673965	0	0	0	0	0.00747492	0	0	0	0	0	0.0294998	0	0	0.160147	0	0.146938	0	0	0	0	0	0	0	0.0366527	0	0	0	0	0	0	0.00278505	0	0	0	0	0	0	0	0	0	0.0331012	0	0	0	0	0	0	0	0	0	0	0.304597	0.00864392	0	0	0	0	0	0	0	0	0	0	0	0	0.00528964	0	0	0	0	0	0	0	0	0	0	0	0	0	0	0	0	0	0	0	0	0	0	0.173811	0	0.00192426	0	0	0.00166048	0	0	0.0252931	0.03482	0.0027434	0	0	0	0	0	0	0.00272396	0	0.00193259	0	0	0	0	0	0	0	0	0	0	0	0	0	0	0	0	0	0	0	0.00758044	0	0	0	0	0	0	0	0	0	0	0	0.0335761	0	0	0	0	0.0155774	0	0	0	0	0	0	0	0	0	0	0	0	0	0	0	0	0	0	0	0	0	0.050092	0.00176044	0	0.0362112	0	0	0	0	0	0	0	0	0	0	0	0	0	0	0	0	0	0	0.00300163	0	0	0	0	0	0	0	0	0	0	0	0	0	0	0	0	0	0	0	0	0	0	0	0	0.0153164	0	0	0.0140835	0	0	0.0155441	0	0	0	0	0	0	0	0	0	0	0	0	0	0	0	0	0	0	0	0	0	0	0	0.00249627	0	0	0	0.429572	0	0	0	0	0	0	0	0	0	0	0	0	0.00556454	0	0	0	0	14.67	0	0	0	0	0	0	0	0	0	0	0	0	0	0	0	0	0	0	0	0	0.0395377	0	0	0	0	0	0	0	0	0	0	0	0	0	0	0	0	0	0	0	0	0	0	0	0	0	0	0	0	0	0	0	0	0	0	0	0	0	0	0	0	0	0	0	0	0.098554	0	0	0	0	0	0	0	0	0	0	0	0	0	0	0	0	0	0	0	0	0	0	0	0	0	0	0	0	0	0.0807969	0	0	0	0	0	0	0	0	0	0	0	0	0	0	0	0.0089799	0	0	0	0	0	0	0	0	0	0	0	0	0	0	0	0	0	0	0	0	0	0	0	0	0	0	0	0	0	0	0	0	0	0	0	0	0	0	0	0	0	0	0	0	0	0	0	0	0	0	0	0.00405401	0	0.0028267	0	0	0	0	0	0.00956301	0	0	0	0	0	0	0	0	0	0	0	0	0	0	0	0	0	0	0	0	0	0	0.00752768	0.0162132	0	0	0	0	0	0	0	0	0	0	0.0513415	0	0	0	0	0	0	0	0	0	0	0	0	0	0	0	0.000808024	0	0	0	0	0	0	0	0.0041262	0	0	0	0	0	0	0	0	0	0	0	0	0	0	0	0	0	0	0	0	0	0	0	0	0	0.00281837	0	0.102247	0.00248516	0	0.200532	0	0	0	0	0.20784	0	0	0	0	0	0.0543459	0	0	0	0	0	0	0	0	0.467049	0	0	0.475235	0	0	0	0	0	0	0	0	0	0.162832	0.00529797	0	0	0	0	0	0	0	0	0	0	0	0.0111735	0	0	0	0	0	0.0243712	0	0.00677796	0	0.0108875	0	0.30756	0	0	0	0.147019	0	0	0	0	0	0	0	0.185326	0	0	0	0	0	0	0	0.0103516	0	0.00478428	0.0033987	0	0.138325	0	0	0	0	0	0	0	0	0	0	0	0.0185263	0	0	0	0	0	0	0	0	0	0	0	0	0	0	0	0.00237965	0	0	0	0	0	0	0	0	0	0	0	0	0	0	0	0	0	0	0	0	0	0	0	0	0	0	0	0	0	0	0	0	0	0	0	0	0	0	0	0	0	0	0	0	0	0	0	0	0	0	0.296528	0.346523	0	0	0	0	0	0	0	0	0	0	0	0	0	0	0	0	0	0	0	0	0	0	0	0	0	0	0	0	0	0	0	0	0	0	0	0	0	0	0	0	0	0	0	0	0	0.0220027	0.355753	0	1.65134	0	0	0.00854396	0	0.0501558	0	0	0	0	0	0.0276977	0	0	0	0	0	0.0262788	6.74196	0	0.23155	0	0	0	0	0	0	0	0	0.0798445	0	0	0	0	0	0	0.0486259	0	0	0.00500087	0	0.0911041	0	0	0.0516025	0	0	0	0	0	0.317343	0	0	0	0	0	0	0	0	0	0	0	0	0	0	0	0	0	0	0	0	0	0	0	0	0	0	0	0	0	0	0	0	0	0	0	0	0	7.64183	0	1.10322	0	0	0	0	0	0	0	0	0	0	0	0	0	0	0	0	0	0	0	0	0	0	0	0	0	0	0	0	0.0471847	0	0	0	0	0	0.0136559	0	0	0	0	0	0	0	0	0	0	0	0	0.0652223	0	0.0135032	0	0	0.937503	0	0	0	0	0	0	0	0	0	4.87932	0	0	0	0	0	0	0	0	0	0	0.168144	0	0	0	0	0.00763042	0	0	0	0	0	0	0	0	0.00727777	0	0.015172	0	0	0	0	0	0	0	0	2.16935	0	0	0.0130339	0.00145778	0	0	0	0	3.25939	0	0	0	0	0	0	0	0	0	0	0	0	0	0.286954	0	0	0	0	0	0	0	0	0.0425671	0	0	0	0	0	0	0	0	0	0	0	0	0	0	0	0	0	0	0	0	0	0	0	0	0	0	0	0.0594578	0	0.102961	0	0	0	0.0857089	0	0.370817	0	0	0	0	0	0	0	0	0	0	0	0	0	0	0	0	0	0	0.537658	0	0	0	0	0	0	0	0.20536	0	0	0	0	0	0	0	0	0	0	0	0	0	0	0	0	0	0	0	0	0	0	0	0	0	0	0	0	0	0	0	0	0	0.10953	0	0	0	0	0	0	0	0	0	0	0	0	0	0	0	0	0	0	0	0	0	0.0932671	0.172778	0	0	0	0	0	0	0	0	0	0	0.0172601	0.203419	0	0	0	0.00374024	0	0	0	0.00241574	0	0	0	0	0	0.00124397	0	0	0	0	0	0.00300996	0.00257402	0	0	0	0	0	0	0	0.00448717	0	0	0	0	0	0	0	0.00356253	0	0	0	0.000580334	0	0	0.0061532	0	0.0328541	0	0	0	0.084365	0	0	0	0	0.0692735	0	0	0	0	0	0	0	0.0127812	0	0	0	0	0	0	0	0	0	0	0	0	0	0	0	0	0	0	0	0	0	0	0	0	0	0.00155218	0	0	0	0.00441498	0	0	0	0	0	0	0	0	0.00206032	0	0	0	0.00260456	0	0	0	0	0	0	0	0.00209642	0.00135226	0	0	0	0	0	0	0	0.00462879	0.00236021	0.00333206	0	0	0	0	0	0.0149026	0	0	0	0	0	0	0	0	0	0.111974	0	0	0	0	0	0	0	0	0	0	0	0	0	0	0	0	0	0	0	0	0	0	0	0	0	0	0	0.0954496	0	0	0	0	0	0	0	0	0	0	1.06552	0	0.00166603	0.0589969	2.60875	0	0	0	0	0	0	0	0	0	0	0	0	0.00224914	0.0028378	0	0	0	0	0	0	0	0	0	0	0	0	0	0	0	0	0	0	0	0	0	0	0	0	0	0	0.00250737	0	0	0.00282947	0	0	0	0.0121454	0	0	0	0	0.0199979	0	0.00487036	0	0	0	0	0	0	0	0	0	0	0.00317656	0.00204922	0	0	0	0.00241852	0	0	0	0	0	0	0	0	0	0	0	0.00156607	0	0	0	0	0	0	0	0	0	0	0	0.00343757	0	0	0	0	0	0	0.00309604	0	0	0	0	0	0	0.00502863	0	0	0	0	0	0	0.00155218	0	0	0	0	0.0046038	0	0	0	0	0	0	0	0	0	0	0	0	0	0	0	0	0	0	0	0	0	0	0.00147166	0	0	0	0	0	0	0.0032432	0	0	0	0	0	0.00470931	0	0.000941307	0	0	0	0.00327097	0	0	0	0	0	0	0	0	0	0	0	0	0	0	0	0	0	0.00379855	0	0	0	0	0	0	0	0	0	0	0	0	0	0	0	0	0	0	0	0	0.013381	1.11807	0	0	0	0	0	0	0.000680296	0	0	0	0	0	0.0023852	0	0	0	0	0	0	0	0.00206865	0	0	0	0	0	0	0	0	0	0	0	0	0	0	0	0	0.00232411	0	0	0	0.00333484	0	0.0110958	0	0	0	0	0	0	0	0	0.0309632	0	0	0	0	0	0	0	0	0	0	0	0	0.0915761	0	0	0	0	0	0	0	0	0	0	0	0	0	0	0	0	0	0	0	0	0	0	0	0	0	0	0	0	0	0	0	0	0	0	0	0	0	0	0	0	0	0.0128756	0	0	0.0939335	0	0.249891	0	0.0112179	0.708987	0.00345146	0	0	0	0.0422339	0.0251126	0	0.00414564	0	0	0.340836	0	0	0	0	0	0.00415952	0	0	0	0	0	0.00236299	0	0	0	0	0.0316685	0	0	0	0	0	0	0	0	0	0	0	0	0	0	0	0	0	0	0	0	0	0	0	0	0	0	0	0	0	0	0	0	0	0	0	0	0	0	0	0	0	0	0	0	0	0	0	0	0	0	0	0	0	0.00862726	0.0375162	0	0.0114873	0	0	0	0	0	0	0	0	0	0.614501	0	0	0	0	0	0	0	0	0	0	0	0	0	0	0	0	0	0	0	0	0	0	0	0	0	0	0	0	0	0	0.115728	0	0	0	0	0	0	0	0	0	0	0	0	0	0	0	0	0	0	0	0	0	0	0	0.0318239	0	0	0	0	0	0	0	0	0	0	0	0	0	0.0252126	0	0	0.0124619	0.0029572	0	0	0	0	0	0	0	0	0	0	0	0	0	0	0	0	0	0.0431169	0	0	0	0	0.944653	0.0142196	0.094114	0	0	0	0	0	0	0	0	0.358835	0.0150304	0	0.273598	0	0.0157412	0	0	0.0464656	0	0	0	0	0	0	0	0	0	0	0	0	0	0	0	0	0	0	0	0	0	0	0	0	0	0	0	0	0	0	0	0	0	0	0	0	0	0	0	0	0	0	0	0	0	0	0	0	0	0	0	0	0	0	0	0	0	0	0	0	0	0	0	0	0	0	0	0	0	0	0	0	0	0	0	0	0	0	0	0	0	0	0	0	0	0	0	0	0	0	0.00154108	0	0	0	0	0	0	0	0	0	0	0	0	0	0	0	0	0	0	0	0	0	0	0	0	0	0	0.00139947	0	0	0	0	0	0	0	0	0	0.00309049	0	0	0	0	0	0	0	0	0	0	0	0	0	0	0	0	0	0	0	0.00759154	0	0	0	0	0.137653	0	0	0	0.00196592	0	0	0.347237	0	0	0.116089	0	0	0	0	0	0	0	0	0	0	0	0	0	0	0	0.517777	0	0	0	0	0	0	0	0	0	0	0	0	0	0	0	0.102827	0	0	0	0	0	0	0	0	0	0	0	0	0	0	0	0	0	0	0	0	0	0	0	0	0	0	0	0	0	0	0	0	0	0.00687515	0	0.0127646	0	0	0	0	0	0	0	0	0	0	0	0	0	0	0	0	0.597921	0	0	0	0	0	0	0	0	0	0	0.0036847	0	0	0	0	0	0	0	0	0	0	0	0	0	0	0	0	0.00229357	0	0	0	0	0	0	0	0	0	0	0	0	0	0	0	0	0	0	0	0	0	0.022136	0	0	0.0139391	0	0.0261483	0	0	0	0	0.0642199	0	0	0	0	0	0	0	0.00301829	0	0	0.00656416	0	0	0	0	0	0	0	0.108184	0	0	0	0.0396404	0	0	0	0	0	0	0	0	0	0	0	0	0.0661081	0	0	0	0	0	0	0	0	0	0	0	0	0	0	0	0	0	0	0	0	0	0.475665	0	0	0.0104377	0	0	0	0	0	0	0	0	0	0	0	0	0	0	0	0	0	0	0	0	0.345573	0	0	0.00486481	0.00325153	0	0	0	0.00435389	0	0	0	0	0	0	0	0	0	0	0	0	0	0	0	0	0	0	0.0189372	0	0	0	0	0	0.0305605	0	0	0	0	0	0	0	0	0	0	0	0	0	0	0	0	0.00372358	0	0	0	0	0.0140641	0	0.0154219	0	0	0	0	0	0	0	0	0	0.129662	0	0.00195759	0	0	0	0	0	0	0	0.00212696	0	0	0.00259345	0	0	0	0	0	0	0	0	0	0	0	0	0	0	0	0.00464822	0.00200479	0	0	0	0	0	0	0	0	0.00561452	0	0.100512	0	0	0.0666051	0	0	0.0403457	0	0	0	0	0	0.0365749	0	0	0	0.00212141	0.00689459	0.0194648	0	0	0	0	0	0.0121926	0	0	0	0	0	0	0	0	0	0	0	0	0	0	0	0	0.0526604	0	0	0	0	0	0	0	0	0.00236021	0	0	0	0	0	0	0	0	0	0	0	0.00132172	0	0.00527854	0	0	0.594817	0	0	0	0	0	0.0147694	0	0	0	0	0	0.00276006	0	0	0	0	0	0	0	0	0	0.00269619	0	0	0	0	0	0	0	0	0	0.00336538	0	0	0	0	0	0	0	0	0	0.00444275	0	0	0	0	0.0217195	0	0	0	0.00280448	0	0	0	0	0	0	0	0	0	0.187376	0.00376523	0.00164104	0	0	0	0	0	0	0	0	0	0	0.00176044	0	0	0	0	0	0	0	0	0.00395404	0	0	0	0	0	0	0	0	0	0	0	0	0	0	0.00280726	0	0	0	0	0	0	0	0	0	0	0	0	0	0	0	0	0	0	0	0	0	0	0	0	0	0	0	0	0	0	0	0	0	0	0	0	0	0	0	0	0	0	0	0	0	0	0	0.0105321	0.00523133	0	0	0	0	0	0	0	0	0	0	0.0160355	0	0	0	0	0	0	0	0.00230467	0	0	0.034198	0	0	0	0	0	0.00438444	0	0	0	0	0	0	0	0	0	0	0	0.00781646	0	0	0	0	0	0	0	0.107365	0	0	0	0	0	0	0	0	0	0	0	0	0	0	0.00207698	0	0	0	0	0	0	0	0	0	0	0	0	0	0	0	0	0	0	0	0	0	0	0	0	0	0	0	0	0	0	0	0	0	0	0	0.0279782	0	0	0	0	0	0	0	0	0	0	0	0	0	0.00335427	0	0	0	0	0	0	0	0	0	0	0	0	0	0	0	0	0	0	0	0	0	0	0	0	0	0	0	0	0	0	0	0	0	0	0	0	0	0	0	0
SRS1596776	0	0	0.285939	0	0	0	0	0	0	0	0	0	0	0	0.00649353	0.140947	0.0460555	0	0	0	0	0	0	0	0	0	0	0	0	0	0	0	0	0	0	0	0	0	0	0	0	0	0	0	0	0	0	0	0	0	0	0	0	0	0	0	0	0	0	0	0	0	0	0	0	0	0	0	0	0	0	0	0.157291	0	0	0	0.00581464	0	0	0	0	0	0	0	0	0	0	0	0	0	0	0	0	0	0.687238	0	0	0	0	0	0.571298	0	0	0	0	0	0	0	0	0	0	0	0	1.15207	0	0	0	0	0	0	0	0	0	0	0	0	0	0	0	0	0.233007	0	0	0	0.038934	0	0	0	0.486438	0.0469109	0	0	0	0	0	0	0	0	0	0	0	0	0	0	0	0	0	0	0	0	0	0	0	0	0	0	0	0	0	0	0	0	0.0140359	0.00576373	0	0	0.00871009	0	0	0	0	0	0	0	0	0	0	0	0	0	0	0	0	0	0	0	0	0.192291	0	0	0	0.679404	0	0	0	0	0	0	0	0	0	0	0	0	0	0	0	0	0	0	0	0	0	0	0	0	0	0	0.00533264	0	0.0156653	0	0	0	0	0	0	0	0.221153	0.779814	0	0	0	0	0	0	0	0	0	0	0	0	0	0	0	0	0	0.0214663	0	0.0404479	0.0110047	0.0406244	0	0	0	0.102596	0	0.0746026	0.265053	0	0	0.0446061	0	0	0.00717241	0	0	0	0	0.0269076	0	0	0	0.00922264	0	0	0	0	0.00573318	0	0	0	0	0	0.0328342	0	0	0.191388	0.105013	0	0	0	0	0.0167447	0	0.130132	0.237929	0	0	0.024243	0	0	0	0	0.0129633	0	0	0	0	0	0	0	0	0	0	0	0	0	0	0	0	0	0	0	0.0224202	0	0	0.00700269	0	0	0.0388865	0.865269	0	0	0	0	0	0	0.0398777	0	0	0	0	0	0	0	0	0	1.60633	0	0	0.215329	0	0	0	0	0	0	0.0126714	0	0	0	0	0.311703	0.0796229	0.00490494	0.829233	0	0	0.158377	0	0	0	0	0	0.0118465	0.0335844	0	0	0	0	0	0	0	0	0	0	0	0	0	0	0	0	0	0	0	1.17541	0	0.115468	0	0.0219891	0	0	0	0	0.563583	0	0	0	0	0.0234011	0	0	0	0	0	0	0	0	0	0	0	0	0	0	0	0	0	0	0	0	0	0	0	0	0	0	0	0	0	0	0	0	0.0108655	0	0.032729	0.0615476	0.0116564	0	0.017186	0.180604	0	0.168346	0	0	0	0	0.0241683	0	0	0	0	0	0	0	0.0148302	0	0	0	0	0	0.0067515	0	0	0	0	0.0210115	0	0	0	0	0	0.00549217	0.0766359	0.030784	0.0087644	0	0	0.0194942	0	0.186795	0.0173896	0.0657737	0	0	0	0	0	0.00826542	0	0	0.00489815	0.00423963	0	0	0	0	0	0.0141174	0	0	0	0	0.0669923	0	0	0	0	0	0	0	0	0	0	0.0135777	0	0	0	0.364089	0	0	0	0	0.0344092	0	0.118849	0.0135064	0	0	0.586115	0	0.200678	0	0.0973995	0.0434248	0	0	0.00980648	0.0695653	0	0	0.00808551	0.00599794	0	0	0.0195383	0.0307874	0	0	0.237749	1.86907	0	0.00509503	0	0	0.0717513	0	0	0	0	0	0	0	0	0	0	0	0	0	0	0	0	0	0	0	0	0	0	0	0	0	0	0	0	0	0	0	0	0	0	0	0	0	0.00485402	0	0	0	0	0.0010319	0	0	0	0	0	0	0	0	0	0	0	0	0	0	0	0	0	0	0	0	0	0	0	0	0	0	0	0	0.0388729	0	0	0	0	0	0	0	0	0	0.0697248	0	0	0	0	0	0	0	0.0196469	0	0	0	0	0	0	0	0	0	0	0	0	0	0	0	0	0	0	0	0	0	0	0	0	0	0.00548878	0	0	0	0	0	0	0	0.00612354	0	0	0	0	0	0	0.00321112	0	0	0	0	0	0.0173014	0	0	0	0	0	0.0327867	0	0	0	0	0	0	0	0	0	0	0	0	0	0	0	0	0	0.119938	0	0	0.00424303	0	0	0	0.0111982	0	0	0	0	0	0	0	0	0	0.0716223	0	0	0	0	0	0.00944667	0	0.0490324	0	0	0	0	0	0	0	0	0.00341818	0.0150135	0	0	0	0	0	0	0	0	0	0	0	0	0	0.101751	0	0	0	0	0	0	0	0.699587	0	0	0	0.414656	0	0	0	0	0	0	0.0500813	0.0430277	0	0	0	0	0	0	0	0	0	0.00626271	0	4.78732	0	0.200152	0	0	0	0	0	0	0.042712	0	0.00610996	0.0174371	0	0	0	0	0	0	0	0	0	0	0	0	0	0	0	0	0	0	0.0258112	0	0.0324099	0	0	0	0	0	0	0	0	0	0	0	0.219633	0	0.0350813	0	0	0	0	0	0	0	0	0	0	0	0	0	0.00690765	0.0147352	0	0	0	0	0	0.0275899	0.00873385	0	0	0	0	0	0	0	0	0	0	0	0	0	0	0	0	0	0	0	0	0	0	0	0	0	0.837882	0	0	0	0	0.00274269	0	0	0	0	0.0235335	0	0	0.003649	0.0619109	0	0	0	0	0	0	0.0577357	0.0191819	0	0	0	0	0	0	0	0	0	0	0.0134826	0	0	0	0.00594703	0	0	0	0.00330617	0	0	0	0	0	0	0	0	0	0	0	0	0.0065105	0	0	0	0	0	0	0.0215614	0	0	0	0	0	0.0513203	0.0301968	0	0	0	0	1.68897	0.0177325	0.337551	0	0	0	0.0061473	0.0871246	0.00372707	0	0	0.0425694	0.00832652	0.00418532	0.00369652	0	0	0.0831226	0	0.172043	0	0	0	0	0	0	0.0664458	0	0.0074813	0	0	0	0	0	0	0	0	0	0	0	0	0	0.210339	0	0	0	0	0	0	0	0	0	0	0	0	0	0	0	0	0	0	0	0	0	0	0	0	0	0	0	0	0	0	0	0	0	0	0	0	0	0.0298098	0	0	0	0	0	0	0	0	0	0.00613033	0	0	0	0	0	0.103364	0	0.142247	0.198927	0	0	0.114131	0	0	0	0	0	0	0	0	0	0	0	0	0	0	0	0	0	0	0	0	0	0	0	0	0	0	0	0	0	0	0.4036	0.435586	0	0	0	0	0	0.0249829	0.00591648	0	0	0	0	0	0	0	0	0	0	0	0	0	0	0	0	0	0	0	0	0	0	0	0	0	0	0	0	0	0	0	0	0	0	0	0.0100475	0	0	0	0	0	0	0	0	0	0	0	0	0	0	0	0	0	0	0	0.00634417	0	0	0	0	0	0	0	0	0	0	0	0	0	0	0	0	0	0	0	0	0	0	0	0	0	0	0	0	0	0	0	0	0	0	0	0	0.00240664	0.00305158	0	0	0	0	0	0.00361506	0.00422605	0	0	0	0	0	0.0020095	0	0	0.0224507	0	0	0	0.00233876	0	0	0	0	0	0	0	0	0.120835	0	0	0	0	0	0	0	0	0	0	0	0	0	0	0	0	0	0	0	0	0	0	0	0	0	0	0	0	0	0	0	0	0	0	0	0	0	0	0	0	0	0	0	0	0	0	0	0.00337405	0	0	0	0	0	0	0	0	0	0	0	0	0	0	0	0	0.052549	0	0	0	0	0	0	0.00338763	0	0	0.426231	0	0	0	0	0	0	0	0	0	0	0	0	0	0	0	0	0	0	0	0.108126	0	0	0	0	0	0	0	0	0	0	0	0.0292837	0	0	0.0120807	0.139253	0.00343515	0	0	0.00306856	0	0	0	0.00306516	0	0	0.00813643	0	0.00854036	0	0.00311608	0	0	0	0	0.00444669	0.00211133	0	0	0	0	0	0	0	0	0.0145858	0	0.00250169	0.0128377	0	0.0118058	0	0	0	0	0	0.00301764	0	0	0	0	0	0	0	0	0	0.00850981	0	0	0	0	0	0	0	0	0	0.00211133	0	0.1517	0	0.00460962	0	0	0	0	0	0	0.152627	0	0	0	0	0.00202308	0	0	0.0157162	0	0.0321655	0	0.0575694	0	0	0	0	0	0	0	0	0	0	0	0	0	0	0	0	0	0	0	0	0	0	0	0	0	0	0	0	0	0	0	0	0	0	0	0	0	0	0.236452	0	0	0	0	0	1.91627	0	0.12296	0	0	0	0.00049898	0	0	0	0	0	0	0.291751	0	0	0.134575	0	0.159528	0	0	0	0	0	0	0	0	0.531879	0	0.0271656	0.0510589	0	0	0	0	0	0.0303461	0.0525966	0	0	0	0.00249151	0	0	0	0	0.0140902	0	0	0	0.0368736	0	0	0	0	0	0	0	0.0130583	0	0	0.0540765	0	0	0	0	0	0	0	0	0.00813643	0	0.00627968	0	0	0	0	0	0	0	0	0	0	0	0.512965	0	0.081517	0	0	0	0	0	0	0	0	0	0	0	0	0	0	0	0	0	0	0	0	0	0	0	0	0.0330685	0	0	0	0	0	0	0.00146639	0	0	0	0	0	0	0	0	0	0	0	0	0	0	0	0	0	0	0	0	0	0	0	0	0	0	0	0	0	0	0	0	0	0	0	0	0	0	0	0	0.434652	0	0	0	0	0	0	0	0	0.0166768	0	0	0	0	0	0	0	0	0.00229463	0	0	0	0	0	0	0	0	0	0	0	0	0	0	0	0	0	0	0	0	0.00931429	0	0	0	0	0	0	0	0	0	0	0	0.179456	0	0	0	0	0.0445178	0.764437	0	0	0	0	0	0	0	0	0	0	0	0	0	0	0	0	0	0.00451458	0	0	0.0485945	0	0	0.0603596	0	0	0	0	0	0	0	0	0	0	0.0229938	0	0	0	0	0	0	0	0	0	0	0	0	0	0	0	0	0	0	0	0	0	0	0	0	0	0	0	0	0	0.00576373	0	0	0.0360488	0	0	0.0210488	0.00162253	0	0	0	0.00539374	0	0	0	0	0.00257637	0	0.00234555	0.00774268	0	0	0	0.0035302	0	0.0153937	0	0	0	0	0	0	0	0	0	0	0	0	0	0	0	0	0	0	0	0	0	0	0	0	0	0.00372029	0	0	0	0.101069	0.0184928	0	0	0	0	0	0.109406	0	0	0	0	0	0	0	0	0	0	0	0	0	0	0	0	0	0.00360827	0	0	0	0	0	0	0	0	0	0	0	0	0	0	0	0	0	0	0	0	0	0	0	0	0	0	0	0	0	0	0	0	0	0	0.0119314	0	0	0	0	0	0.0109232	0	0	0	0	0	0	0	0	0	0	0.0496774	0	0	0	0	0	0	0	0	0	0	0	0	0	0	0	0	0	0	0.0329361	0	0	0	0	0	1.7401	0	0	0	0	0	0	0	0	0	0.00703324	0	0	0	0	0	0	0	0	0	0	0	0	0	0	0	0	0	0	0	0	0	0	0	0	0	0	0	0	0	0	0	0	0	0	0	0	0	0	0	0	0	0	0	0	0	0	0	0	0	0	0	0.00350983	0	0.00420229	0	0	0	0	0	0.00433468	0.034803	0	0	0	0	0	0	0	0	0	0	0	0	0	0	0	0	0	0	0	0	0	0.446499	0.0134215	0	0	0	0	0	0	0	0	0	0	0	0	0	0	0	0	0	0	0	0	0	0	0	0	0	0	0	0	0	0	0	0	0	0	0	0	0	0	0	0	0	0	0	0	0	0	0	0	0	0	0	0	0	0	0	0	0	0	0	0	0.00692123	0	0	0	0.0341716	0.198811	0	0	0	0	0.133285	0	0	0	0	0	0	0	0	0	0	0	0	0	0	0.939152	0	0	0.0465307	0	0	0	0	0	0	0	0	0	0.281021	0.00356754	0	0	0	0	0	0	1.24097	0	0	0	0	0.037695	0.00433468	0.0031059	0.0113238	0	0	0.0202036	0.0335097	0.00367616	0	0.0637031	0.145634	0.0391614	0.0221588	0.0346808	0.0154786	0.0216802	0.00811267	1.09758	0	0.00641206	0.0234215	0	0	0.245498	0.302569	0.0158757	0	0	0	0.00429055	0.00560758	0.103184	0.013615	0	0.0105057	0	0.0177325	0	0	0	0	0	0	0	0	0	0	0.034932	0.229252	0	0	0	0	0	0	0	0	0	0.0128513	0	0	0	0	0	0	0	0	0	0	0	0	0	0	0	0	0	0	0	0	0	0	0	0	0	0	0	0	0	0	0	0	0	0	0	0	0	0	0	0	0	0	0	0	0	0	0	0	0	0	0	0	0	0	0	0	0.0809705	0.198801	0	0	0	0	0	0	0	0	0	0	0	0	0	0.00483705	0	0	0	0	0	0	0	0	0	0	0	0	0	0	0	0	0	0	0	0	0	0	0	0	0	0	0	0	0	0.0110047	0	0.00588593	1.2667	0	0.977875	0	0	0	0	0.0993242	0.0037746	0	0	0	0	0.0262592	0.215485	0	0	0	0	0	5.65309	0	0.0560724	0	0	0	0	0	0	0	0.0138425	0.0738185	0	0	0	0	0	0	0.0070604	0	0	0	0	0.00562456	0.0127766	0	0.0213611	0	0	0	0	0	0.32209	0	0.0218838	0	0	0	0	0	0	0	0	0	0	0	0	0	0	0	0	0	0	0	0	0	0	0	0	0	0	0	0	0	0	0	0	0	0	0	0.969253	0	2.76326	0	0	0	0	0	0	0	0	0	0	0	0	0	0.00228445	0	0	0	0	0	0	0	0	0	0	0	0	0	0	0.0817343	0	0	0	0	0	0	0	0.146917	0	0	0	0	0	0	0	0	0	0.0237542	0	0	0.198139	0	0	0.0876032	0	0.00442293	0	0.00354717	0	0	0	0	0	4.60045	0	0	0	0	0	0	0	0	0	0	0.147325	0	0	0	0	0	0	0	0	0	0	0	0	0	0	0	0.0295383	0	0	0	0	0	0	0	0	0.933021	0.00946025	0.00604546	0	0	0	0	0	0.00651389	2.39519	0	0	0	0	0	0	0	0	0	0	0	0	0	0.0805394	0	0	0	0	0	0	0	0	0.0204208	0	0	0	0	0	0	0	0.0221758	0	0	0	0	0	0	0	0	0	0	0	0	0.627384	0	0	0	0	0	0	0.0346503	0	0.106123	0	0	0	0.0355973	0	0.177474	0	0	0	0	0	0	0	0	0	0	0	0	0	0	0	0	0	0	0.234846	0	0	0	0	0	0	0	0.0964084	0	0	0	0	0	0	0	0.00810248	0	0	0	0	0	0	0	0	0	0	0.384819	0	0	0	0	0	0	0	0	0	0.00340121	0	0	0	0	0.0706141	0	0.0408247	0.00293278	0	0	0	0	0	0	0	0	0	0	0	0	0	0	0	0	0	0	0.0899657	0.00939576	0	0	0	0	0	0	0	0.581295	0	0	0.0400813	0.104144	0	0.0137033	0	0	0	0	0	0	0	0	0	0	0	0	0.00168703	0	0.00167006	0	0	0	0	0	0	0	0	0.00559401	0	0.00783432	0	0.00192803	0	0	0	0.0015241	0	0	0	0.00192464	0	0.00460962	0	0	0	0.010801	0	0.0757974	0.00862522	0	0	0.101697	0	0	0	0	0.19039	0	0	0	0	0	0	0	0.420511	0	0	0	0	0	0	0	0	0	0	0	0	0	0	0	0	0	0	0	0	0	0	0	0	0	0	0	0	0	0.526777	0	1.19615	0	0	0	0	0	0	0	0	0	0	0	0	0	0	0	0	0	0	0	0	0	0	0	0	0	0	0	0	0	0	0	0	0	0	0	0.157654	0	0	0	0	0	0	0	0	0	1.95995	0	0	0	0	0	0	0	0	0	0	0	0	0	0	0	0	0	0	0	0	0	0	0	0	0	0	0	0.0142973	0	0	0	0	0	0	0	0	0	0	0.177752	0	0	0.0127393	2.40345	0.0125763	0	0	0.00250508	0	0	0	0	0	0	0	0	0	0	0	0	0	0	0	0	0	0	0	0	0	0	0	0	0	0	0	0	0	0	0	0	0	0	0	0	0	0	0	0	0	0	0	0	0	0	0	0	0.0184724	0	0.0110624	0	0	0	0	0	0	0	0	0	0	0	0	0	0	0	0	0	0	0	0	0	0	0	0	0	0	0.00265783	0	0	0	0	0	0	0.00215206	0	0	0	0.00246096	0	0	0	0.00172437	0	0	0	0	0	0	0.00453834	0	0	0	0	0	0	0	0	0	0	0	0	0	0	0	0	0	0	0	0	0	0	0	0	0	0	0	0	0	0	0	0	0	0	0	0	0	0	0	0	0	0	0	0	0	0	0	0	0	0	0	0	0	0.00191106	0	0	0	0	0	0	0	0	0	0	0	0	0	0	0	0	0	0	0	0	0	0	0	0	0	0	0	0	0	0	0	0	0	0	0	0	0	0	0	0	0	0	0	0	0.277528	0	0	0	0	0	0	0	0	0	0	0	0	0	0	0	0	0	0	0	0	0	0	0	0	0	0	0	0	0	0	0	0	0	0	0	0	0	0	0	0	0	0	0	0	0	0	0	0	0	0	0	0	0.022298	0	0	0	0	0	0	0	0	0	0	0	0	0	0	0	0	0	0	0	0	0	0	0	0	0	0	0	0	0	0	0	0	0	0	0	0	0	0	0	0	0	0	0	0	0	0.315786	0	0	0	0	0	0	0	0	0.00590629	0	0	0.0216836	0	0	0	0.0123421	0.137023	0	0	0	0	0.0293991	0.0155023	0	0.265603	0.0461098	0	0	0.234605	0	0.00137814	0	0	0.0139035	0	0	0.0139646	0.00749149	0	0	0	0	0	0	0	0	0	0	0	0	0	0	0	0	1.0386	0	0	0	0	0	0	0	0	0	0	0	0	0	0	0	0	0	0	0	0	0	0	0	0	0	0	0	0	0	0	0	0	0	0	0	0	0	0	0	0	0	0	0	0	0	0	0.0149932	0	0	0	0	0	0	0.0231635	0	0	0	0	0	0	0.025285	0	0	0	0	0	0	0	0	0	0	0	0	0	0	0	0	0	0	0	0	0	0	0	0.0178716	0	0	0.0180142	0	0	0	0	0	0	0	0	0	0	0	0	0	0	0	0	0.00446366	0	0	0	0	0	0	0	0	0	0	0	0	0	0	0	0	0	0	0	0	0.0388424	0	0	0.109385	0	0	0	0	0	0	0	0	0	0	0	0	0	0	0	0.00946704	0	0	0.0396027	0	0	0	0	0.00428715	0.0170604	0	0	0	0	0	0	0	0	0	1.05346	0.0261235	0	5.16923	0	0.0318974	0	0	0.0411641	0	0	0.0102342	0	0	0	0	0	0	0	0	0	0	0	0	0	0	0	0	0	0	0	0	0	0	0	0	0	0	0	0	0	0	0	0	0	0	0	0	0	0	0	0	0	0	0	0	0	0	0	0	0	0	0	0	0	0	0	0	0	0	0	0.000896127	0	0	0	0	0	0	0	0	0	0	0	0	0	0	0	0	0	0	0	0	0	0	0	0	0	0	0	0	0.0729088	0	0	0	0	0	0	0	0	0	0	0	0	0	0	0	0	0	0.00517989	0	0	0	0	0	0	0	0	0	0	0	0	0	0	0	0	0	0	0	0	0	0	0	0	0	0	0	0	0	0	0	0	0	0	0	0	0	0	0	0	0	0	0.0359266	0	0	0	0	0	0	0.938317	0	0	0.215006	0	0	0	0	0	0	0	0	0	0	0	0.0063306	0	0	0	0.0846195	0	0	0	0	0	0	0	0	0	0	0	0	0	0	0	0.160692	0	0	0	0	0	0	0	0	0	0	0	0	0	0	0	0	0	0	0	0	0	0	0.0050509	0	0	0.0605463	0	0	0.011911	0.00633738	0	0	0	0.0109572	0	0.0118465	0	0	0	0	0.0117854	0	0	0	0	0	0	0	0	0	0	0	0	0	0	0	0	0	0	0	0	0	0	0	0	0	0	0	0	0	0	0	0	0	0	0	0	0	0.0109334	0	0	0	0	0	0	0	0	0	0	0	0	0	0	0	0	0	0	0	0	0	0.0057196	0	0.0624811	0	0	0.0754037	0	0	0	0	0	0	0.171595	0	0	0	0	0	0	0.0457059	0	0.00579767	0	0.0107875	0	0	0	0	0	0	0	0.0470093	0	0	0	0	0	0	0	0	0	0	0	0	0	0	0	0	0.0960316	0	0	0	0	0	0	0	0.00210454	0	0	0	0	0	0	0	0	0	0	0	0	0	0.203485	0	0.00632041	0.0139714	0	0	0.00232178	0	0	0	0	0	0	0	0	0	0	0	0	0	0	0	0	0	0.306883	0	0	0	0	0	0	0	0.00640188	0	0	0	0	0	0	0	0	0	0	0	0	0	0	0	0	0	0	0.00615069	0	0	0	0	0	0	0	0	0	0	0	0	0	0	0	0	0	0	0	0	0	0	0	0	0	0	0	0	0	0	0	0	0	0	0	0	0	0	0	0.457123	0	0	0	0	0	0	0	0	0	0	0	0	0	0	0	0.00576712	0	0	0	0	0	0	0	0	0	0	0	0	0	0	0	0	0	0	0	0.0349218	0	0	0.0611505	0	0.0971823	0	0.0483637	0.0409164	0	0	0.100577	0	0	0	0	0	0.0285301	0	0	0	0	0	0.0247419	0	0	0	0	0	0	0	0	0	0	0	0	0	0	0	0	0	0	0	0	0	0	0.00651389	0	0	0	0	0	0	0	0	0	0	0	0	0	0	0	0	0	0	0	0	0	0	0	0	0	1.84037	0.0054175	0	0	0	0	2.84093	0	0	0.00343176	0	0	0	0	0	0	0	0.0307467	0	0	0	0	0	0	0	0	0	0	0	0	0	0	0	0	0	0	0	0	0	0.00339103	0.00220298	0	0	0	0	0	0	0.0223489	0	0	0	0.0067549	0.0991918	0	0	0	0	0	0	0	0	0.0491139	0	0	0	0	2.592	0	0	0	0	0	0	0	0	0.0041989	0	0	0	0	0	0	0	0	0	0	0	0	0	0	0	0	0	0	0	0	0	0	0	0	0	0	0	0	0	0	0	0	0	0.00848605	0	0	0.0367853	0.00919209	0	0.00344873	0	0	0	0	0	0	0	0	0.00633738	0	0	0	1.05419	0	0	0	0	0	0	0.0441309	0	0	0	0	0	0	0	0	0	0	0.0107739	0.0154989	0	0	0	0	0.0035913	0	0	0	0	0	0.0679937	0.0100984	0	0	0	0	0	0	0	0	0	0.104277	0	0	0	0.00133401	0	0	0	0	0	0	0	0	0	0	0	0	0	0	0	0	0	0	0	0	0	0.473152	0	0	0	0	0	0	0	0	0.00424642	0	0	0	0	0	0	0	0	0	0	0	0	0	0	0	0	0	0	0	0	0	0	0	0	0	0	0	0	0	0	0	0	0	0	0	0	0	0	0	0	0	0	0	0	0	0	0	0	0.00302782	0	0	0.0124745	0	0	0	0	0	0	0	0	0	0	0	0	0	0	0	0	0	0	0	0	0	0	0	0	0	0	0	0	0	0	0	0	0	0	0	0	0	0	0	0	0	0	0	0
SRS1596777	0	0	0.0449271	0	0	0	0	0	0	0	0	0	0	0	0.00732303	0.0051943	0.00387751	0	0	0	0	0	0	0	0	0	0.01144	0	0	0	0	0	0	0	0	0	0	0.00511623	0.00804648	0	0	0	0	0	0	0.0088376	0	0	0	0	0	0	0	0	0	0	0	0	0	0	0.00956105	0	0	0	0	0	0	0	0	0	0	0	0.0975831	0	0	0	0.00461137	0	0	0	0	0	0	0	0	0	0	0	0	0	0	0	0	0	0.226025	0	0	0	0	0	0.0214174	0	0	0	0	0	0	0	0	0	0	0	0	0.677075	0	0	0	0	0	0	0	0	0	0	0	0	0	0	0	0	0.0809436	0	0	0	0.0349861	0	0	0	0.0109976	0.0198664	0	0	0	0	0	0	0	0	0	0	0	0	0	0	0	0	0	0	0	0	0.0136155	0	0	0.00581366	0	0	0	0	0	0	0	0	0	0	0	0	0	0	0	0	0	0	0	0	0	0	0	0	0	0	0	0	0	0	0.0138185	0	0	1.54702	0	0	0	0.0239156	0.0213497	0	0	0	0	0	0	0	0	0	0	0	0	0	0	0	0	0	0	0	0	0	0	0	0	0	0	0	0.0113046	0	0.0111433	0.0154372	0	0	0	0	0.0065215	0.0177741	0	0	0	0	0	0	0	0	0	0	0	0	0	0	0	0	0.0175347	0.011086	0	0.125699	0.0562577	0.0602237	0	0	0	0	0	0	0.00930082	0	0	0	0	0	0	0	0	0	0	0	0	0	0.00738548	0.0476439	0	0	0	0	0	0	0	0	0	0.00555863	0.00894169	0	0	0.0315145	0.0158483	0	0	0	0	0	0.0116638	0.118943	0.917564	0.0120021	0	0.0852844	0	0	0	0	0	0	0	0	0	0	0	0	0	0	0	0	0	0	0	0	0	0	0	0	0.214871	0	0	0.0195957	0	0	0.0436727	0.133464	0.0147501	0	0	0	0	0	0	0.111068	0	0	0	0	0.00749999	0	0	0	0.898411	0	0	0.352801	0.0166863	0	0.0565596	0	0	0.384696	0.106166	0	0	0	0	0.0589589	0.678371	0.00567313	0.103366	0	0	0.0259871	0	0	0	0	0	0.0149948	0.0101544	0	0	0	0	0	0	0.0198143	0	0	0	0	0	0	0	0	0.160289	0	0	0	5.95257	0	0.170704	0	0.0144379	0	0	0	0	2.41063	0	0	0	0	0.00558986	0	0	0	0	0	0.119724	0	0	0	0	0	0.00423143	0	0	0	0.004195	0.00325294	0	0	0	0	0	0	0	0	0	0	0	0	0	0	0.0186797	0	0	0.0130274	0.0367661	0.0186693	0	0.208594	0.113608	0	0.320548	0	0.0184091	0	0	0.0169153	0	0	0	0	0	0	0	0.00789034	0	0	0	0	0.131762	0.0075208	0	0	0	0	0.01818	0	0	0	0	0.0196894	0.00954023	0.0375312	0	0.0103522	0	0	0.00957146	0	0.0454475	0.0097224	0.0626855	0.263676	0	0.0312647	0	0	0	0	0.193058	0	0.0159264	0	0	0	0	0.0140475	0.0103105	0	0	0.0570853	0	0.150978	0	0	0	0	0	0	0	0	0	0	0	0	0	0	0	0	0	0	0	0.0498923	0.0815942	0.200262	0.016629	0	0	0.251492	0	2.88956	0.00459576	0.013959	0.382281	0	0	0.00577723	0.0369482	0	0	0.0104771	0.0105083	0	0	0.0057512	0.00782268	0	0	0.0988843	0.084665	0.0155309	0.00526196	0	0	0.0709194	0	0	0	0	0	0	0	0	0	0	0	0	0	0	0	0	0	0	0	0	0	0	0	0	0	0	0	0	0	0	0	0	0	0	0	0	0	0	0	0	0	0	0	0	0	0	0	0	0	0	0	0	0	0	0	0	0	0	0	0	0	0	0	0	0	0	0	0	0	0	0	0.012356	0	0	0	0	0	0	0	0	0	0.00905619	0	0	0	0	0	0	0	0.0191013	0	0	0	0	0	0	0	0	0	0	0	0	0	0	0	0	0	0	0	0	0	0	0	0	0	0	0	0	0	0	0.0327116	0	0	0.0109455	0	0	0	0	0	0	0	0	0	0	0	0	0	0	0	0	0	0	0	0	0	0	0	0	0	0	0	0	0	0	0.0149427	0	0	0	0	0	0	0	0	0	0	0	0	0	0	0	0	0	0	0	0	0	0	0	0	0	0	0	0	0	0	0	0	0	0	0	0	0	0	0.00510062	0	0	0	0	0	0	0	0	0	0	0	0	0	0	0	0.0993423	0	0	0	0	0	0	0	0	0	0	0	0.11899	0	0	0	0	0	0	0.0121998	0	0	0	0	0	0	0	0	0	0	0	0	0.0458275	0	0.00755724	0	0.0753121	0	0	0	0	0	0	0	0.0302185	0	0	0	0	0	0	0	0	0	0.00797361	0	0	0	0	0	0	0	0	0	0	0	0	0	0	0	0	0	0	0.0146617	0	0	0	0.0909159	0	0.0051943	0.0331332	0	0	0	0	0	0	0	0.00582407	0	0	0	0	0.0239521	0.108398	0	0	0	0	0	0	0	0	0	0	0	0	0	0	0	0	0	0	0	0	0	0.0205482	0	0	0	0	0	0	0	0	0	0.00601144	0.0992018	0	0	0	0	0	0	0	0	0	0	0	0	0	0	0	0	0	0	0	0	0	0	0	0	0.0503452	0	0	0.0211936	0	0	0	0	0.0131731	0	0	0	0	0	0	0	0	0	0	0	0	0	0	0	0	0	0	0	0.595179	0	0	0	0	0	0.0247432	0	0.0200173	0	0	0	0	0	0.00774981	0	0	0	0	0	2.01	0.0512456	0.265091	0	0	0	0	0.0112422	0	0	0	0	0	0	0	0	0	0.044672	0	0.234878	0	0	0	0	0	0	0	0	0	0	0	0	0	0	0	0	0	0	0	0	0	0	0	0.00945696	0	0	0	0	0	0	0	0	0	0	0	0	0	0	0	0	0	0	0	0	0	0	0	0	0	0	0	0	0	0	0	0	0	0	0	0	0.0465509	0	0	0	0	0	0	0	0	0	0.00527237	0	0	0	0	0	0.024587	0	0	0.0635911	0	0	0.019018	0	0	0	0	0	0	0	0	0	0	0	0	0	0	0	0	0	0	0	0	0	0	0	0	0	0	0	0	0	0.0140475	0.670184	0.880788	0	0	0	0	0	0	0	0	0	0	0	0	0	0	0	0	0	0	0	0	0	0	0	0	0	0	0	0	0	0	0	0	0	0	0	0	0	0	0	0	0	0	0	0	0	0	0	0	0	0	0	0	0	0	0	0	0	0	0	0	0	0	0.00549617	0	0	0	0	0	0	0	0	0	0	0	0	0	0	0	0	0	0	0	0	0	0	0	0	0	0	0	0	0	0	0	0	0	0	0	0	0	0	0	0	0	0	0	0	0	0	0	0	0	0	0	0	0	0	0	0	0	0	0	0	0	0	0	0	0	0	0.00678694	0	0	0	0	0	0	0	0	0	0	0	0	0	0	0	0	0	0	0	0	0	0	0	0	0.0281106	0	0	0	0	0	0	0	0	0	0	0	0	0	0	0	0	0	0	0	0	0	0	0	1.69972	0	0	0	0	0	0	0	0	0	0	0.00854613	0	0	0	0	0	0.00920713	0	0	0	0	0	0.0056315	0	0	0.00942052	0	0	0	0	0	0	0	0	0	0	0	0	0	0	0	0	0	0	0	2.48822	0	0	0	0	0	0	0	0	0	0	0	0.265263	0	0	0.00905619	0	0	0	0	0.000994099	0	0	0	0.00206627	0	0	0	0	0	0	0	0	0	0	0	0	0	0	0	0	0	0	0	0	0	0	0	0	0	0	0	0	0	0	0	0	0	0	0	0	0	0	0	0	0	0	0	0	0	0	0	0	0	0	0	0	0.00255031	0	0.0126631	0	0	0	0	0	0	0	0	0	0	0	0	0	0	0	0	0.00520991	0	0.114639	0	0.0327116	0	0	0	0	0	0	0.0207304	0	0	0	0	0	0	0	0	0	0	0	0	0	0	0	0	0	0	0	0	0	0	0	0	0	0	0	0	0	0	0	7.81481	0	0	0	0	0	4.60211	0	6.76799	0	0	0	0.0255083	0	0.222585	0	0	0.0186433	0	0.528465	0	0	0.0243632	0	0.0619985	0	0	0	0	0	0	0	0	0.00821303	0	3.52871	0.0402116	0	0	0.00967555	0	0	0.269292	1.3357	0	0	0	0	0	0	0	0	0.957422	0	0	0.0110444	0.00444482	0	0	0	0	0	0	0.0168737	0	0	0	0.893154	0	0.00979526	0	0	0	0	0.00706279	0.0151613	0.0460096	0	0	0	0	0	0	0	0	0	0.0595575	0	0	0	1.41231	0	0	0.0177481	0	0	0	0	0	0	0.0131055	0	0	0	0	0	0	0	0	0	0	0	0	0	0	0	0	0.205008	0	0	0	0	0	0	0	0	0	0	3.42639	0	0	0	0	0	0	0.0439642	0	0	0	0	0	0	0	0	0	0	0	0	0	0	0	0	0.0658708	0	0	0	0	0	0	0	0	0	0	0	0	0	0	0	0	0	0	0	0	0.0150676	0	0	0	0	0	0	0	0	0	0.00445523	0	0	0	0	0	0	0	0	0	0	0	0	0	0	0	0	0	0	0	0	0	0	0	0	0	0	0	0	0	0	0	0	0.430487	0	0	0	0	0	0	0	0	0	0	0	0	0	0	0	0	0	0	0	0	0	0	0	0	0	0	0.0164625	0	0	0	0	0	0	0	0	0	0	0	0	0	0	0	0	0	0	0	0	0	0	0	0	0	0	0	0	0	0	0	0	0	0	0	0	0	0	0	0	0	0	0	0	0	0	0.0190701	0	0	0.0226821	0	0	0	0	0	0	0	0	0	0	0	0	0	0	0	0	0	0	0.0780967	0	0	0	0	0	0	0	0	0	0	0	0	0	0	0	0	0	0	0	0	0	0	0	0	0	0	0	0	0	0.0804284	0	0	0	0	0	0	0.0468216	0	0	0	0	0	0	0	0	0	0	0	0	0	0	0	0	0	0	0	0	0	0	0	0	0	0	0	0	0	0	0	0	0	0	0	0	0	0	0	0	0	0	0	0	0	0	0	0	0	0	0	0	0.0221981	0	0	0	0	0	0.649142	0	0	0	0	0	0	0	0	0	0	0	0	0	0	0	0	0	0	0	0	0	0	0	0	0	0	0	0	0	0	0	0	0	0	0	0.0195749	0	0	0	0	0	0	0	0	0	0	0	0	0	0	0	0	0	0	0	0	0	0	0	0	0	0	0	0	0	0	0	0	0	0	0	0	0	0	0	0	0	0	0	0	0	0	0	0	0	0	0.00833794	0	0	0	0	0	0	0	0	0	0	0	0	0	0	0	0	0	0	0.00574079	0	0	0	0	0	0	0	0	0	0	0	0	0	0	0	0	0	0	0	0	0	0	0.0604423	0.00909263	0	0	0	0	0	0	0	0	0	0.0406436	0	0	0	0	0	0	0	0	0	0	0	0	0	0	0	0	0	0	0	0	0	0	0	0	0	0	0	0	0.0243476	0	0	0	0	0	0	0	0	0	0	0	0	0	0	0	0	0	0	0	0	0	0	0	0	0	0.111865	0.00679735	0	0	0	0	0.271774	0	0	0	0	0	0	0	0	0	0	0	0	0	0	0.409944	0	0	0.18738	0	0	0	0	0	0	0	0	0	0.122581	0	0	0	0	0	0	0	0.0608795	0	0	0	0	0	0	0	0	0	0	0.0184247	0	0	0	0	0.0122519	0.00562109	0	0.0061884	0.00913947	0	0	0.0391134	0	0	0.0200329	0	0	0.0122831	0	0	0	0	0	0	0	0.00466342	0	0	0	0	0.0152394	0	0	0.0168476	0.00942573	0	0	0	0	0	0	0.587112	0.0441672	0	0	0	0	0	0	0	0	0	0	0	0	0	0	0	0	0	0	0	0	0	0	0	0	0	0	0	0	0	0	0	0	0	0	0	0	0	0	0	0	0	0	0	0	0	0	0	0	0	0	0	0	0	0	0	0	0	0	0	0	0	0	0	0	0	0	0.059849	0.338447	0	0	0	0	0	0	0	0	0	0	0	0	0	0	0	0	0	0	0.00699513	0	0	0	0	0	0	0	0	0	0	0	0	0	0	0	0	0	0	0	0	0	0	0	0	0.0170975	0	0.0112005	0.169554	0	0.826123	0	0	0	0.00738548	0.207668	0	0	0	0	0	0.0136884	0.00793718	0	0	0	0	0	0.930066	0	0.0206315	0	0	0	0	0	0	0	0.017212	0.0443077	0	0	0	0	0	0	0	0	0	0	0	0.0118719	0.0391811	0	0.0708205	0.12839	0	0.286561	0	0	0.0192887	0	0.00877514	0	0	0	0	0	0	0	0	0	0	0	0	0	0	0	0	0	0	0	0	0	0	0	0	0	0	0	0	0	0	0	0	0	0	0	8.97359	0	0.264253	0	0	0	0	0	0	0	0.148308	0	0	0	0	0	0	0	0	0	0	0	0	0	0	0	0	0	0	0	0	0.736352	0	0	0	0	0	0.0932111	0	0.0378591	0	0	0.013881	0.188379	0	0	0	0	0	0	0.0185079	0	0.0693371	0	0	1.19909	0	0.0974217	0	0	0	0	0	0	0	0.0787785	0	0	0	0	0	0	0	0	0	0.038213	0.0816827	0	0	0	0	0.120754	0	0	0	0	0	0	0	0	0.0091707	0	0.0800276	0	0	0.041596	0	0.0808552	0	0	0	0.296726	0	0.215079	0.137571	0	0	0	0	0	3.04825	0	0	0	0	0	0	0	0	0	0	0	0	0	0.115945	0	0	0	0	0	0	0	0	0	0	0	0	0	0	0	0	0.0809488	0	0	0	0	0.00459055	0	0	0	0	0	0	0	0.0813444	0	0	0	0	0	0	0	0	0.0480082	0	0	0	0.0132564	0	0.339914	0	0	0	0	0	0	0	0	0	0	0	0	0	0	0	0	0	0	0.457036	0	0	0	0	0	0	0	0.163516	0	0	0	0	0	0	0	0	0	0	0	0	0	0	0	0	0	0	0.00765613	0	0	0	0	0	0	0	0	0	0	0	0	0	0	0	0	0.0158119	0	0	0	0	0.0147033	0	0	0.164406	0	0	0	0	0	0	0	0	0	0	0	0.0069587	0.00822865	0.0468007	0	0	0	0	0	0	0.0954127	0	0	0	0.187911	0	0	0	0	0	0	0	0	0	0	0	0	0	0	0	0	0	0	0	0	0	0	0	0	0	0	0	0	0	0	0	0	0	0	0	0	0	0	0	0	0	0	0	0.0181853	0	0.036256	0	0	0	0.0564034	0	0	0	0	0.0111433	0	0	0	0	0	0	0	0.0458379	0	0	0	0	0	0	0	0	0	0	0	0	0	0	0	0	0	0	0	0	0	0	0	0	0	0	0	0	0	0.0183726	0	0.0357668	0	0	0	0	0	0	0	0	0	0	0	0	0	0	0	0	0	0	0	0	0	0	0	0	0	0	0	0	0	0	0	0	0	0	0	0.0310045	0	0	0	0	0	0	0	0	0	2.59215	0	0	0	0	0	0	0	0	0	0	0	0	0	0	0	0	0	0	0	0	0	0	0	0	0	0	0	0	0	0	0	0	0	0	0	0	0	0	0.228528	0	0	0	0.00721893	0	0	0	0	0	0	0	0	0	0	0	0	0	0	0	0	0	0	0	0	0	0	0.0416845	0	0	0	0	0	0	0	0	0	0	0	0	0	0	0	0	0	0	0	0	0	0	0	0	0	0	0	0	0	0.0167748	0	0.00999304	0	0	0	0	0	0	0.00369014	0	0	0	0	0	0	0	0	0	0	0	0	0	0	0	0	0	0	0	0	0	0	0	0	0	0	0	0	0	0	0.00316446	0	0	0	0	0	0	0	0	0	0	0	0	0	0	0	0	0	0	0	0	0	0	0	0	0	0	0	0	0	0	0	0	0	0	0	0	0	0	0	0	0	0	0	0	0	0	0	0	0	0	0	0	0	0	0	0	0	0	0	0	0	0	0	0	0	0	0	0	0	0	0	0	0	0	0	0	0	0	0	0	0	0	0	0	0	0	0	0	0	0	0	0	0	0	0	0	0	0	0	0	0	0	0	0	0	0	0	0	0	0.106936	0	0	0	0	0	0	0	0	0	0	0	0	0	0	0	0	0	0	0	0	0	0	0	0	0	0	0	0	0	0	0	0	0	0	0	0	0	0	0	0	0	0	0.0328625	0	0	0	0	0	0	0	0	0	0	0	0	0	0	0	0	0	0	0	0	0	0	0.0789763	0	0	0	0	0	0	0	0	0	0	0	0	0	0	0.045739	0	0	0	0	0	0	0	0	0	0	0	0	0	0	0	0	0	0	0	0	0	0	0	0	0	0	0	0	0	0	0	0	0	0.0093945	0.00792157	0	0	0	0	0	0.0262942	0	0.00767174	0	0	0	0.0225936	0	0	0	0	0.0268615	0	0	0.0129077	0	0	0	0	0	0	0.0105031	0.00747917	0	0	0	0	0	0	0	0	0	0.0389208	0	0	0	0.0452654	0	0	0	0	0	0	0	0	0	0	0	0	0	0	0	0	0	0	0	0	0	0	0	0	0	0	0	0	0	0	0	0	0	0	0	0	0	0	0	0	0.00522032	0	0	0	0	0	0	0	0.00805689	0	0	0	0	0	0	0	0	0	0	0	0	0	0	0	0	0	0	0	0	0	0	0	0	0	0	0	0	0	0	0	0.00896771	0	0	0	0	0	0	0	0	0	0	0	0	0	0	0	0	0	0	0	0	0	0	0	0	0	0	0	0	0.0168476	0	0	0	0	0	0	0	0	0	0	0	0.0612646	0	0	0.0101752	0	0	0	0	0	0	0	0	0	0	0	0	0	0	0	0	0	0	0.521148	0	0	0	0	0.0872101	0.047519	0	0	0	0	0	0	0	0	0.0394257	0.0307182	0.0134125	0	0.113671	0	0.00466342	0	0	0.0147554	0	0	0	0	0	0	0	0	0	0	0	0	0	0	0	0	0	0	0	0	0	0	0	0	0	0	0	0	0	0	0	0.0193823	0	0	0	0	0	0	0	0	0	0	0	0	0	0	0	0	0	0	0	0	0	0	0	0	0	0	0	0	0	0	0	0	0	0	0	0	0	0	0	0	0	0	0	0	0	0	0	0	0	0	0	0	0	0	0	0	0	0	0	0	0.018305	0	0	0	0	0	0	0	0	0	0	0	0	0	0	0	0	0.0103834	0	0	0	0	0	0	0	0	0	0	0	0	0	0	0	0	0	0	0	0	0	0	0	0	0	0	0	0	0	0	0	0	0	0	0	0	0	0	0	0	0	0	0	0	0	0	0	0	0	0.305204	0	0	0.00746876	0	0	0	0	0	0	0	0	0	0	0	0	0	0	0	0.436915	0	0	0	0.00665162	0	0	0	0	0	0	0	0	0	0	0	0.291875	0	0	0	0	0	0	0	0	0	0	0	0	0	0	0	0	0	0	0	0	0	0	0	0	0	0.0316655	0	0	0	0	0	0	0	0.00649027	0	0	0	0	0	0	0.00825987	0	0	0	0	0	0	0	0	0	0	0	0.0476075	0	0	0	0	0	0	0	0	0	0	0	0	0	0	0	0	0	0	0	0	0	0	0	0	0	0	0	0	0	0	0	0	0	0	0	0	0	0	0	0	0	0	0	0	0	0	0	0	0	0.0390822	0	0	0	0	0	0	0	0	0	0	0	0	0	0	0	0	0.0705654	0	0	0	0.0117158	0	0	0	0	0	0	0	1.27796	0	0	0	0.441136	0	0	0	0	0	0	0	0.00736466	0	0	0	0	0	0	0	0	0	0	0	0	0	0	0	0	0	0	0	0	0	0	0	0	0	0	0.0829787	0	0	0	0	0	0	0	0	0	0	0	0	0	0	0	0	0	0	0	0	0	0	0	0.339665	0	0	0	0	0	0	0	0	0	0	0	0	0	0	0	0	0	0	0	0	0	0	0	0	0	0	0	0	0	0	0	0	0.0115232	0	0	0	0	0	0	0	0	0	0	0	0	0	0	0	0	0	0	0	0	0	0.012127	0	0.195229	0	0	0	0	0	0	0	0	0	0	0	0	0	0	0	0	0	0	0	0	0	0	0	0	0	0	0	0	0	0	0	0	0	0	0	0	0	0	0	0	0	0	0	0	0	0.00588132	0	0	0.00642261	0	0.0284437	0	0.0116846	0	0	0	0.0946789	0	0	0	0	0	0.188343	0	0	0	0	0	0.0126891	0	0	0.0394465	0	0	0	0	0	0	0	0	0	0	0	0	0	0	0	0	0	0	0	0.00698472	0	0	0	0	0	0	0	0	0	0	0	0	0	0	0	0	0	0	0	0	0	0	0	0	0	0.0274861	0	0	0	0	0	0.0914624	0	0	0	0	0	0	0.0221044	0	0	0	0	0	0	0	0.0157078	0	0	0	0	0	0	0	0	0	0	0	0	0	0	0	0	0	0.00245142	0	0	0	0	0	0	0	0.0108674	0	0	0	0	0.01462	0	0	0	0	0	0	0	0	0	0	0	0	0	0.0853312	0	0	0	0	0	0	0	0	0	0	0	0	0	0	0	0	0	0	0	0	0	0	0	0	0	0	0	0	0	0	0	0	0	0	0	0	0	0	0	0	0.0137508	0	0	0	0	0	0	0	0	0	0	0	0	0	0	0	0	0	0	0	0	0.1265	0	0	0	0	0	0	0.0159472	0	0	0	0	0	0	0	0	0	0	0.00889485	0.0100607	0	0	0	0	0	0	0	0	0	0	0.0408882	0	0	0	0	0	0	0	0	0	0	0.067807	0	0	0	0	0	0	0	0	0	0	0	0	0	0	0	0	0	0	0	0	0	0	0	0	0.0115909	0.108159	0	0	0	0	0	0	0	0	0	0	0	0	0	0	0	0	0	0	0	0	0	0	0	0	0	0	0	0	0	0	0	0	0	0	0	0	0	0	0	0	0	0	0	0	0	0	0	0	0	0	0	0	0	0	0	0	0	0	0	0	0	0	0	0	0	0	0	0	0	0	0	0	0	0	0	0	0	0	0	0	0	0	0	0	0	0	0	0	0	0	0	0	0	0	0	0.0153123	0	0	0	0	0	0	0	0	0
SRS1596778	0	0.0172053	0.709657	0	0	0	0	0	0	0	0	0	0	0	0	0.0754597	0.0198024	0	0	0	0	0	0	0	0	0	0	0	0	0	0	0	0	0	0	0	0	0	0	0	0	0	0	0	0	0	0	0	0	0	0	0	0	0	0	0	0	0	0	0	0.0441337	0	0	0	0	0	0	0	0	0	0	0	0.344609	0	0	0	0	0	0	0	0	0	0	0	0	0	0	0	0	0	0	0	0	0	0.036398	0	0	0	0	0	0.0193654	0	0	0	0	0	0	0	0	0	0	0	0	1.66594	0	0	0	0	0	0	0	0	0	0	0	0	0	0	0	0	0	0	0	0	0	0	0	0	0.238174	0	0	0	0	0	0.00700369	0	0	0	0	0	0	0	0	0	0	0	0	0	0.00452524	0	0	0	0	0.00180038	0	0	0	0	0	0	0	0	0.0217215	0.0091638	0	0	0.00238672	0	0	0	0	0	0	0	0	0	0	0	0	0	0	0	0	0	0.00787601	0	0	0.49428	0	0	0	3.16723	0	0	0	0	0	0	0	0	0	0	0	0.00564936	0	0	0	0	0	0	0	0.00127879	0	0	0	0	0	0	0.00874473	0	0.00583461	0	0	0	0	0	0	0	0	0.00228241	0	0	0	0	0	0	0	0	0	0	0	0	0	0	0	0	0.0144444	0	0	0.0973107	0.0305922	0.0938179	0	0	0	0	0	0	0	0	0	0	0	0	0	0	0	0	0	0	0	0	0.0141099	0.0267792	0	0	0	0	0.003563	0	0	0	0	0.0077663	0	0	0	0.798511	0.0369322	0	0	0	0	0.00987963	0.00681125	0.556128	0.503428	0	0	0.0500816	0	0	0	0	0.00475546	0	0	0	0	0	0	0	0	0	0	0	0	0	0	0	0	0	0	0	0	0	0	0.0201172	0	0	0.0116728	0.609782	0.0118869	0	0	0	0	0	0	0.0134282	0	0	0	0	0.00934905	0	0	0.0191855	5.45444	0	0	0.160686	0.227122	0	0.0176855	0	0	0	0	0	0	0	0	0.235608	0	0.00429862	0.0709866	0	0	0.721846	0	0	0	0	0	0	0.0161549	0	0	0	0	0.0114966	0	0.0106494	0	0	0	0	0	0	0	0.00210794	0	0	0	0	0.833897	0	0.00672851	0.00487237	0.125435	0	0	0	0	0.131511	0	0.0069911	0	0	0.0096692	0	0	0	0	0.031808	0.0626591	0	0	0	0	0	0	0	0	0	0.0236586	0	0	0	0	0	0	0.00106117	0	0	0.0072483	0	0	0	0	0	0	0	0	0	0.0338764	0.0164139	0	0	0.248471	0	0.0148815	0	0	0	0	0.00836882	0	0	0	0	0	0	0.0183186	0.0120253	0	0	0	0	0	0	0.00600008	0	0	0	0.036702	0	0	0	0	0.0125667	0	0.0371678	0	0.00423747	0	0	0.00277342	0	0.0812008	0.0162808	0	0.0623786	0	0.0245471	0.0124894	0.00386156	0.0108832	0	0.0665963	0	0.0136585	0	0.000998215	0	0	0	0.0142088	0	0	0	0	0.0220057	0	0	0	0	0	0.00593354	0	0	0	0	0.0642329	0	0	0	0	0	0	0	0	0.281338	0.189736	0.463706	0	0	0	1.18748	0	0.691377	0	0.140279	0.0327073	0	0	0	0.0732906	0	0	0	0	0	0	0	0.0210974	0	0	0.210886	1.48433	0	0	0	0	0.0757115	0	0	0	0	0	0	0	0	0	0	0	0	0	0	0	0	0	0	0.00550907	0	0	0	0	0	0	0	0	0	0	0	0	0	0.00106656	0	0	0	0	0	0	0	0	0	0	0	0	0	0	0	0	0	0	0	0	0	0	0	0	0	0	0	0	0	0	0	0	0	0	0	0	0	0	0.0677833	0	0	0	0	0.00283457	0	0.0213816	0	0	0	0	0	0	0	0	0	0	0.0555278	0	0	0	0	0	0	0	0	0	0	0	0	0	0	0	0	0	0.00155758	0	0	0	0	0	0	0	0	0	0	0	0	0	0	0	1.12112	0	0	0	0	0	0	0	0	0	0	0	0	0	0	0	0	0.0443423	0	0	0	0	0	0	0	0	0	0	0	0	0	0	0	0	0	0	0	0	0	0	0	0	0	0	0.0121746	0	0	0	0	0	0	0	0	0	0	0	0	0	0	0	0	0	0	0	0	0	0	0	0	0	0	0	0.00854508	0	0	0	0	0	0	0	0	0	0	0	0	0	0	0	0	0	0	0	0	0	0	0	0	0	0.144297	0	0	0	0.00692636	0	0	0	0	0	0	0	0	0	0	0	0	0	0	0	0	0	0	0	0	0	0	0	0	0	0	0	0.03279	0	0	0	0	0	0	0	0	0	0	0	0	0	0	0	0	0	0	0.0215021	0	0	0.0307558	0	0	0.0039389	0	0	0	0	0	0	0	0.117917	0	0.0206532	0	0	0	0	0	0	0	0	0	0	0	0.117601	0	0.00234356	0	0	0	0	0	0	0	0	0	0	0	0	0	0	0	0	0	0	0	0	0	0	0	0	0	0	0	0	0	0	0	0	0	0.821337	0	0.017511	0	0	0	0	0	0	0	0.0189751	0	0	0	0	0	0	0	0	0	0	0.00828789	0	0	0	0	0	0	0	0	0	0	0	0.0143114	0.0011475	0	0	0	0	0	0	0	0	0	0	0	0	0	0	0	0	0.00520691	0	0	0	0	0	0	0	0	0	0	0	0	0	0	0	0	0	0	0	0	0	0	0.00892099	1.7007	0	0	0	0	0	0	0	0	0	0	0	0	0	0	0.183762	0	0.0612149	0	0	0	0	0	0	0	0	0.0102627	0	0	0	0	0	0	0	0	0	0	0	0	0	0.081163	0.0152772	0	0	0	0	0	0	0	0	0	0	0.00124282	0	0	0	0	0	0	0	0	0	0	0	0	0	0	0	0	0	0	0	0	0	0	0	0	0	0.044997	0	0	0	0	0	0	0	0	0	0.00260615	0	0	0	0	0	0	0	0	0.321172	0	0	0.0994744	0	0	0	0	0	0	0	0	0	0	0	0	0	0	0	0	0	0	0	0	0	0	0	0	0	0	0	0	0	0	0.413928	3.44978	0	0	0	0	0	0	0	0	0	0	0	0	0	0	0	0	0	0	0	0	0	0	0	0	0	0	0	0	0	0	0	0	0	0	0	0	0	0	0	0	0	0	0	0	0	0	0	0	0	0	0	0	0	0	0	0	0	0	0	0	0	0	0.00170326	0	0	0	0	0	0	0	0	0	0	0	0	0	0	0	0	0	0	0	0	0	0	0	0	0	0	0	0	0	0	0	0	0	0	0	0	0	0	0	0	0	0	0	0	0	0	0	0	0	0	0	0	0	0.0293062	0	0	0	0	0	0	0	0	0	0	0	0	0.880003	0	0	0	0	0	0	0	0	0	0	0	0	0	0	0	0	0	0	0	0	0	0	0	0	0	0	0	0.00136513	0	0	0.00150362	0	0	0	0	0	0	0	0	0	0	0.0371786	0	0	0	0	0	0	0	0	0	0	0	0	0	0	0	0	0	0.133072	0	0	0	0	0.0591825	0	0	0.00454323	0	0	0	0.00429323	0	0	0.00421948	0	0	0.00237593	0	0	0	0	0	0	0	0	0	0	0	0	0	0	0	0	1.72854	0	0	0	0	0	0	0	0	0	0	0	0.0105955	0	0	0	0.0200722	0	0	0	0	0	0	0	0	0	0	0.00299285	0	0	0.00280579	0	0	0	0	0	0	0	0	0	0	0	0	0	0	0	0	0	0	0	0	0.00474647	0	0	0	0	0	0	0	0	0	0	0	0	0	0	0	0.107629	0.00212953	0	0	0	0	0	0	0	0	0	0	0	0.00641376	0	0	0	0	0	0	0	0.0453567	0	0	0	0	0	0	0	0.0551105	0	0.101138	0	0.305044	0	0	0	0	0	0	0	0	0.00236514	0	0	0	0	0	0	0	0	0	0	0	0	0	0	0.00409178	0	0	0	0	0	0	0.0137574	0	0	0	0	0	0	0	0.0436211	0	0	0	0	0.00389394	1.21223	0	0.0509935	0	0	0	0	0	0	0	0	0	0	0.268333	0	0	0	0	0	0	0	0	0	0	0	0	0	0.430607	0	0.0617113	0.0139426	0	0.00179859	0.00148383	0	0	0.314414	0.11452	0	0	0	0	0.00606303	0	0	0	0.00621412	0	0.019315	0	0.0222917	0	0	0	0	0	0	0	0	0	0	0.0638246	0	0.00879868	0	0	0	0	0	0	0.0043202	0	0	0	0	0.0067429	0	0	0	0	0	0	0.0169301	0	0	0	0.368034	0	0	0	0	0	0	0	0.104093	0	0	0	0	0	0	0.00360437	0	0	0.00182377	0	0	0	0	0	0	0.0453244	0	0	0	0.00482561	0	0	0	0	0	0	0	0.00931128	0	0	0	0	0	0	0	0.00351264	0	0	0	0	0	0	0	0	0	0	0	0	0	0	0	0	0	0	0	0	0	0	0	0	0.0534522	0	0	0	0	0	0	0	0.000800371	0	0	0.0743823	0.0596321	0	0	0.00151441	0	0	0.000931668	0	0	0	0.00104678	0	0	0	0	0	0	0	0	0	0	0	0	0	0	0	0	0	0	0	0.0178366	0	0	0	0	0	0	0	0	0	0	0	0.0256784	0	0	0	0	0	0	0	0	0	0	0	0	0	0	0	0	0	0	0	0	0	0	0	0	0	0	0.00619433	0	0	0.228523	0	0	0	0	0	0	0	0	0	0	0.0305004	0	0	0	0	0	0	0	0	0	0	0	0	0	0	0	0	0	0	0	0	0.00324105	0	0	0	0	0	0	0	0	0	0	0	0.0924473	0	0	0.0555601	0	0	0	0	0	0	0	0	0	0	0	0	0.00173204	0	0	0	0	0	0	0	0	0	0	0	0	0	0	0	0	0	0	0	0	0	0	0	0	0	0	0	0	0	0	0.00188852	0	0	0	0	0	0	0	0	0	0	0	0.136252	0	0	0	0	0	0	0	0	0	0	0	0	0	0	0	0	0	0	0	0	0	0	0	0	0	0	0	0	0	0	0	0	0	0	0	0	0	0	0	0	0	0	0	0	0	0	0	0	0	0	0	0	0	0	0	0	0	0	0.0243493	0	0	0	0	0	0	0	0	0	0	0	0	0	0	0	0	0	0	0	0	0	0	0	0	0	0	0	0	0	0	0	0	0	0	0	0	0	0	0	0	0	0	0	0	0	0.00506662	0	0	0	0	0	0	0	0	0	0	0	0	0	0	0	0	0	0	0	0	0	0	0	0	0	0	0	0	0	0	0	0	0	0	0	0	0	0	0	0	0	0	0	0	0	0	0	0	0	0	0	0	0	0	0	0	0	0	0	0	0	0	0	0	0	0	0	0	0	0	0	0	0	0	0	0	0	0	0	0	0	0	0.787149	0.00545511	0	0	0	0	0	0	0	0	0	0	0	0	0	0	0	0	0	0	0	0	0	0	0	0	0	0	0.000460438	0	0	0.00123023	0	0	0	0	0	0	0	0	0	0	0	0	0	0	0	0	0	0	0	0	0	0	0	0	0	0	0	0.00300364	0	0	0.00218708	0	0	0	0	0.0199967	0	0	0	0	0.155187	0	0	0	0	0	0	0	0	0	0	0	0	0	0	2.56106	0	0	0.0579504	0	0	0	0	0	0	0	0	0	0.029067	0.0129552	0	0	0	0	0	0	1.06601	0	0	0	0	0.00545331	0	0	0	0	0	0	0.0575853	0	0	0.0483352	0.0471068	0	0	0.0884617	0	0.295979	0	0	0	0	0	0	0	0	0.222008	0.0784741	0	0	0	0	0	0	0	0	0	0	0	0	0	0	0	0	0	0	0	0	0	0.101363	0	0	0	0	0	0	0	0	0	0	0	0	0	0	0	0	0	0	0	0	0	0	0	0	0	0	0	0	0	0	0	0	0	0	0	0	0	0	0	0	0	0	0	0	0	0	0	0	0	0	0	0	0	0	0	0	0	0	0	0	0	0	0	0	0	0	0	0.427954	0.151585	0	0	0	0	0	0	0.000960445	0	0	0	0	0	0	0.0412326	0	0	0	0	0	0	0	0	0	0	0	0	0	0	0	0	0	0	0.00675549	0	0	0	0	0	0	0	0	0	0	0.0115649	0	0.00473208	0.380894	0	0.333154	0	0.00273385	0	0.0129552	0.0749273	0.00231838	0	0	0	0	0	0.0119372	0	0	0	0	0	11.007	0	0.279164	0	0	0.00512957	0	0	0	0.00194247	0	0.092307	0	0	0	0	0	0	0	0	0	0.0175218	0	0	0.019574	0.0304393	0.192272	0	0	0	0	0	0.672071	0	0	0	0	0	0	0	0	0.0198672	0	0	0	0	0	0	0	0	0	0	0	0	0	0	0	0.00160614	0	0	0	0	0	0	0.0331156	0	0	0	0	0	1.64535	0	0	0	0	0	0	0	0	0	0	0	0	0.00181297	0	0	0	0	0	0	0	0	0	0	0	0	0	0	0	0	0	0.0824832	0	0	0	0	0	0.0797241	0	0.0769111	0	0	0	0	0	0	0	0	0	0.00614577	0	0	0	0	0	0.12909	0	0	0	0	0	0	0	0	0	1.59097	0	0	0	0	0	0	0	0	0	0	0.0622041	0	0	0	0	0.0282162	0	0	0	0	0	0	0	0	0	0	0.00464935	0	0	1.47344	0	0.0375707	0	0	0	0.416848	0.0196567	0	0	0.00442812	0	0	0	0	1.17186	0	0	0	0	0	0	0	0	0	0	0	0	0	0	0	0	0	0	0	0	0	0	0	0	0	0	0	0	0	0	0.00503784	0	0	0	0	0	0	0	0	0	0	0	0	0.617974	0	0	0	0	0	0	0	0	1.45822	0	0	0	0.0719039	0	0.114342	0	0	0	0	0	0	0	0	0	0	0	0	0	0	0	0	0	0	0.130552	0	0	0	0	0	0	0	0.0512058	0	0	0	0	0	0	0	0.00517813	0	0	0	0	0	0	0	0	0	0	0	0	0	0	0	0	0	0	0	0	0.0126009	0	0	0	0	0	0	0.0579469	0	0	0	0	0	0	0	0.00678786	0	0	0	0	0	0	0	0	0	0	0	0.0148168	0.169278	0	0	0	0	0	0.00221226	0	0	0	0	0	0	0	0.0227143	0	0	0.000974834	0	0	0	0	0	0	0	0	0	0	0	0	0	0	0.000757205	0	0	0	0	0	0	0	0	0	0	0	0	0	0	0	0	0	0	0	0	0	0	0	0	0	0.139378	0	0	0	0.0545799	0	0	0	0	0.388396	0	0	0	0	0	0	0	0	0.00240111	0	0	0	0	0	0	0	0	0	0	0	0	0	0	0	0	0	0	0	0	0	0	0	0	0.00307199	0	0	0	0	0	0.914367	0	0	0	0	0	0.000487417	0.00397308	0	0	0	0.000807565	0	0	0	0.0015306	0	0	0	0	0	0	0.00147844	0	0	0	0	0	0	0	0	0	0	0	0	0	0	0	0	0	0	0	0	0	0	0	0.0281371	0	0	0	0	0	0	0	0	0	0	0	0	0	0	0	0	0	0	0	0	0	0	0.00541914	0	0	0	0	0.178574	0	0	0	0	0	0	0	0	0	0	0.296497	0	0.000253601	0	2.06406	0.298353	0	0	0	0	0.00115829	0	0	0.00873034	0	0	0	0	0.000856127	0	0	0	0	0	0	0	0	0	0	0	0	0	0	0	0	0	0	0	0	0	0	0	0	0	0	0	0	0	0	0	0	0	0	0	0	0.00204319	0	0.0215201	0	0	0	0	0	0.00168168	0.00134354	0	0	0	0	0	0	0	0	0	0	0	0	0	0	0	0	0	0	0	0	0	0	0	0	0	0	0	0	0	0	0	0	0	0	0	0	0	0	0	0	0	0	0	0	0	0	0.00135973	0	0	0	0	0	0	0	0	0	0	0	0	0	0	0	0	0	0	0.00179499	0	0	0.00160614	0.000969438	0	0	0	0	0	0	0	0	0	0	0	0	0	0	0	0	0	0	0	0	0	0	0	0	0	0	0	0	0	0	0	0	0.00246586	0	0	0	0	0	0	0	0.0148221	0	0	0	0	0	0	0	0	0	0.00122484	0	0	0	0	0	0	0	0	0	0	0	0	0	0	0	0	0	0	0	0	0	0.371881	0	0.000901092	0	0	0	0	0	0	0	0	0	0	0.00100001	0	0	0	0	0	0	0	0	0	0	0	0	0	0	0	0	0	0	0	0	0	0	0	0	0	0	0	0	0	0	0	0	0	0	0.00523029	0	0	0	0	0	0.000812961	0	0	0.000971237	0	0	0	0	0	0	0	0	0	0	0	0	0	0	0	0	0	0	0	0	0	0	0	0	0	0	0	0	0	0	0	0	0	0	0	0	0	0	0	0	0	0	0	0	0	0	0	0	0	0	0	0	0	0.0697582	0	0	0	0.00516554	0.988323	0	0	0	0	0.0160704	0	0	0	0	0	0.0180308	0.0405689	0	0	0	0	0	0	0	0	0.00565476	0.00121944	0.000929869	0	0	0	0	0	0	0	0	0	0	0	0	0	0	0.839433	0	0	0	0	0	0	0	0.00138671	0	0	0	0	0	0	0	0	0	0	0	0.00347487	0	0	0	0	0	0	0	0	0	0	0	0	0	0	0	0	0	0	0	0	0	0	0	0	0.000848933	0	0	0	0	0	0	0	0	0	0	0	0	0	0	0	0	0	0	0	0	0	0	0	0	0	0	0	0	0	0	0	0	0	0	0	0	0	0	0	0	0	0	0	0	0	0	0	0	0	0	0	0	0	0	0	0	0	0	0	0	0	0	0	0	0	0	0	0	0	0	0	0	0	0	0	0	0	0	0	0	0	0	0	0.0305634	0	0	0	0	0	0	0	0	0	0	0	0	0	0	0	0	0	0	0.118298	0	0	0	0	0.405418	0.00968539	0	0	0	0	0	0	0	0	0	0.173779	0.0321479	0	3.85265	0	0.0502363	0	0	0.037693	0	0	0	0	0	0	0	0	0	0	0	0	0	0	0	0	0	0	0	0	0	0	0	0	0	0	0	0	0	0	0	0	0	0	0	0	0	0	0	0	0	0	0	0	0	0	0	0.00115469	0	0	0	0	0	0	0	0	0	0	0	0	0	0	0	0	0	0	0	0	0	0	0	0	0	0	0	0	0	0	0	0	0	0	0	0	0	0	0	0	0	0	0.000847134	0	0	0	0	0	0	0	0	0	0	0	0	0	0	0	0	0	0	0	0	0	0	0	0	0	0	0	0	0	0	0	0	0	0	0.00128419	0	0.000893897	0	0	0	0	0	0	0	0	0	0	0	0	0	0	0	0	0	0	0	0	0	0	0	0	0	0	0	0	0.000708643	0	0	0.452326	0	0	0.117372	0	0	0	0	0	0	0	0	0	0	0	0	0	0	0	0.189513	0	0	0	0	0	0	0	0	0	0	0	0	0	0	0	0.14366	0	0	0	0	0	0	0	0	0	0	0	0	0	0	0	0	0	0	0	0	0	0	0	0	0	0	0	0	0	0	0	0	0	0.00859724	0	0	0	0	0.000564756	0	0	0	0	0	0	0	0	0	0	0	0	0	0	0	0	0	0	0	0	0	0	0	0	0.00160614	0	0	0	0	0	0	0	0	0	0	0	0.00107376	0	0	0.00397667	0	0	0	0	0	0	0	0	0	0	0	0	0	0	0	0	0	0	0	0	0	0	0	0.0240831	0	0	0.00293709	0.00238672	0	0	0	0	0	0	0	0	0	0.00418531	0	0	0	0	0.022592	0	0.00553245	0.606329	0	0	0	0	0.000424466	0	0.0397128	0	0	0	0	0	0	0	0	0	0	0	0	0	0	0	0	0	0	0	0	0	0	0	0	0	0	0	0	0	0	0	0	0	0	0	0	0	0	0	0	0	0	0	0.0107232	0	0	0	0	0	0	0	0	0	0	0	0	0	0	0	0	0	0	0	0	0	0	0	0	0	0	0	0	0	0.00147664	0	0	0	0	0	0	0	0	0	0	0	0	0	0	0	0	0	0	0	0	0	0	0	0	0	0	0	0	0	0	0	0	0	0	0	0	0	0	0	0	0	0	0	0	0	0	0	0	0	0	0	0	0	0	0	0	0	0	0	0	0	0	0.166752	0	0	0	0	0	0	0	0	0	0	0	0	0	0	0	0	0	0	0	0	0	0	0	0	0	0	0	0	0	0	0	0.00414035	0	0.0190542	0	0.0139336	0	0	0	2.74015	0	0	0	0	0	0.0085217	0	0	0.0011457	0	0	0.0162448	0	0	0	0	0	0	0	0	0	0	0	0	0	0	0	0	0	0	0	0	0	0	0.00682743	0	0	0	0	0	0	0	0	0	0	0	0	0	0	0	0	0	0	0	0.00237953	0	0	0	0.00268169	0	0.129838	0	0	0	0	0	0.00964042	0	0	0	0	0	0	0	0	0	0	0	0	0	0	0.00344969	0	0	0	0	0	0	0	0	0	0	0	0	0	0	0	0	0	0	0.00265651	0	0	0	0	0	0	4.21202	0	0	0	0.00688679	0	0	0	0	0	0	0	0	0	0	0	0.00133095	0	0	7.02324	0	0	0	0	0	0	0	0	0	0	0	0	0	0	0	0	0	0	0	0	0	0	0	0	0	0	0	0	0	0	0	0	0	0	0	0	0	0	0	0	0	0	0	0	0	0	0	0	0	0	0	0	0	0	0	0	0	0	0	0	0	0.931279	0	0	0	0	0	0	0	0	0	0	0	0	0	0.00399106	0	0	0	1.99177	0	0	0	0	0	0	0	0	0	0	0	0	0	0	0	0	0	0	0	0	0	0	0	0	0	0	0	0	0	0	0	0	0	0	0	0	0	0	0	0	0	0	0	0	0	0	0	0	0	0	0	0	0	0	0	0	0	0	0	0	0	0	0	0	0	0	0	0	0	0	0	0	0	0	0	0	0	0	0	0	0	0	0	0	0	0	0	0	0	0	0	0	0	0	0	0	0	0	0	0.00710621	0	0	0	0	0	0	0	0	0	0	0	0	0	0	0	0	0	0	0	0	0	0	0	0	0	0	0	0	0	0	0	0	0	0	0	0	0	0	0	0	0	0	0	0	0	0	0	0	0	0	0	0	0	0
SRS1596779	0	0.0233476	0.0921896	0	0	0	0	0	0	0	0	0	0	0	0.00977365	0.44314	1.19183	0	0.00520238	0	0	0	0	0	0	0	0.0178825	0	0	0	0	0	0	0.0453886	0	0	0	0	0	0	0	0	0	0	0	0.0125266	0	0	0	0	0	0	0	0	0	0	0	0	0	0	0	0	0	0	0	0	0	0	0	0	0	0	0.0222559	0	0	0	0.00738567	0	0	0	0	0	0	0.00485442	0	0	0	0	0	0	0	0	0	0	0.269927	0	0	0	0	0	0.139499	0	0	0	0	0	0.00788374	0	0	0	0	0	0	0.586552	0	0	0	0	0	0	0	0	0	0	0	0	0	0	0	0	0.213325	0	0	0	0.0169785	0	0.0604875	0.0123288	0.0553363	0.0233919	0	0	0	0	0	0	0	0	0	0	0	0	0	0	0	0	0	0	0	0	0	0	0	0	0	0	0	0	0	0	0	0	0	0	0	0.0165009	0.00401862	0	0	0	0	0	0	0	0	0	0	0	0	0	0	0	0	0	0.00404933	0	0	0.0277688	0	0	0	0.235707	0	0	0	0	0	0	0.0601634	0	0	0	0	0	0	0	0	0	0	0	0	0	0	0	0	0	0	0	0	0	0.00287922	0	0	0	0	0	0.0255548	0	0.183792	0.335426	0	0	0	0	0	0	0	0	0	0	0.00590854	0	0.00996469	0	0	0	0.0234909	0.0341685	0.00557422	0.118007	0.0359049	0.0591366	0	0	0	0.00287581	0.00501134	0.0790557	0.366595	0	0	0.0494345	0	0	0.00657035	0	0	0	0.564518	0.108991	0	0.0697323	0.00541389	0.172098	0	0	0	0	0.00480325	0	0	0	0	0.00676821	0.0134614	0.0366316	0	0.0688215	0.05419	0	0	0	0	0.0231975	0	0.227776	0.493701	0	0	0.0502567	0	0	0	0	0	0.0129531	0	0	0	0	0	0	0	0	0	0	0	0	0	0	0.00313166	0	0	0	0.214973	0	0	0.0133351	0	0	0.0311358	1.3943	0.0137206	0	0	0	0	0	0	0.0225596	0	0	0	0	0.0456479	0	0	0	1.84531	0	0	0.144926	0.00789738	0	0.0428335	0	0.00588807	0	0.0280724	0	0	0	0	0.217913	1.3414	0.00775751	0.380012	0	0	0.759247	0	0	0	0	0	0.0245928	0.0408753	0	0	0	0	0	0	0.464516	0	0.00986917	0	0	0	0	0	0	0.00992716	0.0162792	0	0.00881164	1.56379	0	0.126365	0.00718781	0.084299	0	0	0	0	0.517642	0.00186603	0	0.0485066	0	0.011974	0.002695	0	0	0	0.0272775	0.0447405	0	0	0	0	0	0	0	0	0	0.00966107	0	0	0	0	0	0	0	0.0134614	0	0.0126563	0	0	0	0	0.018923	0.0164088	0	0	0.0171866	0.0328552	0.0507206	0	0.368356	0.0545619	0	0	0	0	0	0	0.0577618	0	0	0	0	0	0	0	0.0150784	0	0	0	0.00725604	0	0.0257424	0	0	0	0	0.0849574	0	0	0	0	0	0.0099988	0.0587613	0.0203012	0.152309	0	0.0497825	0.817152	0	0.0967779	0.0166442	0.063933	0.446057	0.0035035	0.0126904	0.00327494	0.00716734	0.0107698	0.00992716	0.0587784	0.0327494	0.0110018	0	0	0.113603	0	0.0544493	0.068685	0.00446893	0	0.0627731	0.00370819	0.198311	0	0	0	0	0	0.00447916	0	0	0.00498746	0	0.138857	0	0	0	0	0	0	0	0	0.038327	0.147986	0.0403943	0.0155014	0	0	0.329763	0.00878093	0.300227	0.0132396	0.0931345	0.219445	0	0	0.20903	0.0458935	0	0	0.0113361	0.00933358	0	0	0	0.0191277	0	0	0.13298	0.824671	0	0.00503522	0	0	0.0513824	0	0.00732768	0	0	0.00190356	0	0	0	0	0.00285875	0	0	0	0.00252443	0	0	0	0	0	0	0	0	0	0	0	0.000743684	0	0	0.000764153	0	0	0	0	0	0.00208436	0	0	0.01078	0	0	0	0	0.002214	0	0	0	0	0	0	0	0	0	0	0	0	0	0	0	0	0	0	0	0	0	0	0	0	0	0	0	0	0.0245791	0	0	0.485176	0	0.00834086	0	0	0.00578232	0	0.033592	0	0	0	0	0	0	0	0.0138162	0	0	0	0	0	0	0	0.0248213	0	0	0	0	0	0	0	0.010125	0	0	0	0	0	0	0	0	0	0.0802156	0	0.0325925	0	0	0.00707524	0.0181179	0	0.0181282	0	0	0	0.0168079	0.00719463	0	0	0.00385829	0	0	0	0	0.00589148	0	0	0	0.0203046	0	0	0	0	0	0	0	0	0	0	0	0	0	0	0	0.00352056	0	0	0.00277688	0.0120252	0	0	0.244747	0	0	0	0.0125335	0	0	0.00975659	0	0	0	0	0	0	0.0159073	0	0	0	0	0.0397428	0	0	0	0	0	0	0	0	0	0	0.0088321	0	0.0230747	0	0	0	0	0	0	0	0	0	0	0	0	0	0.0345609	0.061139	0	0	0	0	0	0	0.00972589	0	0	0	0.204786	0	0.0138673	0	0	0	0	0.0242687	0	0	0	0	0	0	0	0	0	0	0.369396	0	0.718471	0	0.00640319	0.00412779	0.00429836	0	0	0	0	0	0	0.00623603	0.0102547	0.00224129	0	0	0	0	0	0	0	0.00888669	0.0891057	0	0	0	0	0	0	0.00435635	0	0.0319136	0	0	0	0	0	0	0	0	0	0.00921759	0	0	0	0.172733	0	0.0628754	0.00902997	0	0	0	0	0.00801337	0	0	0	0	0	0	0	0.024412	0.0444061	0	0	0	0	0	0	0	0	0	0	0	0	0	0.0146826	0	0	0.0124482	0.0598768	0	0	0	0.0446791	0	0	0	0	0	0	0	0	0	0.0192232	0.567765	0	0.25887	0	0	0.00532519	0	0	0	0	0.0123834	0	0	0	0	0	0	0	0	0	0	0.0348201	0.0026336	0	0	0.0145087	0	0	0	0	0	0	0	0.0124448	0	0	0.0117045	0.00408003	0.199921	0	0	0.00343528	0	0.00632132	0	0	0.00362973	0	0	0.0134955	0	0	0	0.382646	0.00666587	0	0	0	0	0.248367	0	0	0	0	0	0.0410903	0	0.0785337	0.0208675	0	0	0.0125266	0	0.412363	0.014362	1.11263	0	0	0	0	0.0371296	0.00225152	0	0	0	0	0.00372524	0.00680574	0	0	0.112344	0	0.758514	0	0	0	0	0	0	0	0	0.0146485	0	0	0	0	0	0	0	0	0.00163406	0	0	0	0	0.00831698	0	0	0	0	0	0	0	0	0	0	0.0144746	0	0	0	0	0	0	0	0	0	0	0	0	0	0	0	0	0	0	0	0	0	0	0	0	0	0	0.0183533	0	0	0	0	0	0	0	0	0	0.00612687	0	0	0.0119774	0	0	0.0360755	0	0	0.0991693	0	0	0.0386579	0	0	0	0	0	0	0	0	0	0	0	0	0	0	0	0.00223788	0	0	0	0	0.00263019	0	0.0170399	0.00264724	0	0	0	0	0	0	0.223109	0.171184	0.00238115	0.00349668	0.00717417	0	0	0.0298838	0.00652259	0	0	0	0	0	0	0	0	0	0	0	0	0	0	0	0	0	0	0	0.00517168	0	0	0	0	0	0	0	0	0	0	0	0	0	0	0	0	0.151957	0.00405956	0	0.00259266	0	0	0	0	0	0	0.0035035	0	0	0	0	0	0	0	0	0.00827946	0.00215941	0	0	0	0	0	0	0	0	0	0	0	0	0	0	0	0	0	0	0	0	0	0	0	0	0	0.00533883	0	0.000846026	0.00172276	0	0	0	0	0.00332611	0	0.0033227	0.00435635	0	0	0	0	0	0.00274959	0.00506933	0	0	0.00237774	0	0	0.00337728	0	0	0.0342982	0	0	0	0.00276664	0	0.00776434	0.00147031	0	0	0	0	0	0.018309	0	0	0	0	0	0	0	0	0	0	0	0	0	0	0	0	0	0	0	0	0.0213144	0	0	0	0.122913	0	0	0	0	0	0	0	0	0	0	0	0	0	0	0	0	0	0	0	0	0	0	0.00695243	0.0213963	0	0	0.0174288	0	0	0.00163065	0	0	0	0	0	0	0	0	0	0	0.00987599	0	0.00441435	0	0	0.557521	0.0189401	0	0	0.0264861	0	0	0	0	0	0	0	0	0	0	0.00295768	0	0	0.0269296	0	0	0	0	0.00240162	0.334395	0	0	0	0	0	0	0	0	0.00346598	0	0.00375936	0.172504	0	0	0	0.0462039	0.00459515	0	0	0.00450987	0	0	0	0.00470432	0	0.00336364	0	0	0.0217067	0	0.00307708	0	0	0	0	0.00624968	0.00435635	0	0	0	0	0	0	0.0633428	0	0.00818394	0	0.00182169	0.00570385	0	0.00212189	0	0	0.00158289	0	0	0.0058062	0	0	0.00390264	0	0	0	0	0	0	0.0232248	0	0	0	0.102178	0	0	0	0	0	0.00427789	0	0.154635	0.0179269	0.00434953	0	0	0	0	0	0	0.10284	0.0060177	0	0	0	0.00524332	0	0	0.00570385	0	0.0468555	0	0.198656	0	0	0	0	0	0	0.0306275	0	0	0	0	0	0	0	0	0	0	0	0	0	0	0	0	0	0	0	0	0	0	0	0	0.0042506	0	0	0	0	0	0	0.35209	0	0	0	0	0	1.11648	0	3.20914	0	0.00436659	0	0	0	0.0107493	0	0	0.0945571	0.00572773	0.227878	0.126576	0	0.649223	0	0.00418919	0	0	0	0	0	0	0	0	0.496109	0	0.0362017	0.0831528	0	0.00264383	0	0	0	0.112518	1.37193	0	0.00654306	0	0.00259266	0	0	0	0	0.342119	0	0	0	0.0581131	0	0	0	0	0	0	0.0197315	0	0	0	0.137414	0	0.0106231	0	0	0	0	0.523134	0	0.106664	0	0	0	0	0	0	0	0	0	0	0	0.00291333	0	1.33122	0	0.0830163	0	0	0	0	0	0	0	0.541368	0	0	0	0	0	0	0.0119774	0	0	0.0135671	0	0	0	0	0.0178552	0	0.0276562	0	0	0	0	0	0	0.00309072	0	0	0	0.32075	0.0118682	0	0	0	0	0.0133795	0	0	0	0	0	0	0	0	0	0	0	0	0	0	0	0	0	0	0	0	0	0	0	0	0	0	0	0	0	0	0.106088	0	0	0	0	0	0	0	0.0242004	0.0308561	0	0	0	0	0	0	0	0	0.00360243	0	0	0	0	0	0	0	0	0.00723898	0	0	0	0	0	0	0	0	0	0	0	0	0	0	0	0	0	0	0	0	0	0	0	0.260474	0	0	0	0	0.0475514	0.0179849	0	0	0	0.0040118	0	0	0	0	0	0	0	0	0	0	0	0	0	0	0.0013782	0	0	0	0	0.0279734	0	0	0	0	0	0	0	0	0	0	0	0	0	0	0	0	0.16693	0	0	0	0	0	0	0	0	0	0	0	0	0	0	0	0	0	0	0	0	0	0	0	0.0147406	0	0	0.0650314	0	0	0.0426629	0.00289628	0	0.00332952	0.00148737	0.0053286	0	0	0	0	0.00211507	0	0.00289969	0	0	0	0	0.00413461	0	0.0108517	0	0	0.00149419	0.0609992	0	0	0	0	0	0	0.00138162	0.00680232	0	0	0	0	0	0	0	0	0	0	0	0	0.00813618	0.0033841	0	0	0	0.0894775	0.00556399	0	0	0	0	0	1.18408	0	0	0	0	0	0	0	0	0	0	0	0	0	0.0159926	0	0	0	0.00331588	0	0	0	0	0	0	0	0	0	0	0	0	0	0	0	0	0	0	0	0	0	0	0	0	0.00272571	0.00548894	0	0	0	0	0	0	0	0	0	0	0	0	0	0	0.518539	0	0	0	0	0	0	0	0	0	0	0.0189332	0	0	0	0	0	0	0	0	0	0	0	0	0	0	0	0	0	0	0.05987	0	0	0	0	0	0.289829	0	0	0	0	0	0	0	0	0	0.00446211	0	0	0	0	0	0	0	0	0	0	0	0	0	0	0	0	0	0	0	0	0	0	0	0	0	0	0	0	0	0	0	0	0	0	0	0	0	0	0.00129633	0	0.955068	0	0	0	0	0	0	0	0	0	0	0.14711	0	0	0	0	0	0	0	0.0308493	0.00771658	0	0	0	0	0	0	0	0	0	0	0	0	0	0	0	0	0.00237774	0	0	0	0	0.0963924	0.0208641	0	0	0	0	0.00491241	0	0	0	0	1.18556	0.156849	0	0	0	0	0	0	0	0	0.00653965	0	0	0	0	0	0	0	0	0	0	0	0	0	0	0	0	0	0	0.00770293	0	0	0	0.0112337	0	0	0	0	0	0	0	0	0	0.0696948	0	0	0	0	0	0	0	0.00733109	0	0	0	0	0.051553	0	0	0	0	0.414143	0	0	0	0	0.00852849	0	0	0	0	0	0	0	0	0	0.322674	0	0.00756648	0.0687703	0.154386	0	0	0	0	0	0	0	0	1.09484	0.004312	0	0.00558104	0.00182169	0	0.00185921	0	0.529319	0	0	0	0	0.0267522	0	0.0180838	0	0	0	0.00261654	0.0058983	0.00396063	0	0.0214065	0.0233783	0.0376516	0.00982482	0.0696402	0.0109233	0.0717655	0.0081123	0.38779	0	0.00855919	0.0381053	0.0105617	0.00249032	0.0138537	0	0.0229348	0	0	0	0.00539342	0	0.0699575	0.00209801	0.00545141	0.00608593	0	0.0214747	0	0	0	0	0.00915278	0.00241186	0	0	0	0	0.131741	3.66683	0	0	0	0	0.00773363	0.0115237	0	0	0	0	0	0	0	0	0	0	0	0	0	0	0	0	0	0	0	0	0	0	0	0	0	0	0	0	0	0	0	0	0	0	0	0	0.00355809	0	0	0	0	0	0	0	0	0	0	0	0	0	0	0	0	0	0	0	0	0	0	0	0.282805	0.164501	0	0	0	0	0	0	0	0	0	0.0145701	0	0	0	0.0347314	0	0	0	0	0	0	0	0	0.0105412	0	0	0	0	0	0	0	0	0	0.00338069	0	0	0	0	0.013649	0	0	0	0	0	0	0	0.00829652	0.631961	0	0.615484	0	0.00918007	0	0.00943592	0.12907	0	0.0178825	0	0	0	0.0361676	0.0143859	0	0.00518532	0	0	0.0616064	2.42743	0	0.274566	0	0	0.00500111	0	0	0	0	0	0.0619578	0	0	0	0	0	0	0.0117523	0	0	0	0	0.0201204	0.026237	0	0.10825	0	0	0.013707	0	0	0.00770293	0	0.0218534	0	0	0	0	0	0	0	0	0	0.0132328	0	0	0	0	0	0	0	0	0	0	0	0	0	0	0	0	0	0	0	0.00313166	0	0	0	0	0	6.8711	0.726791	0.131731	0	0	0	0	0	0.00528766	0	0.165016	0	0	0.00453716	0	0	0	0	0	0	0	0	0	0	0	0	0	0	0	0	0	0.33272	0	0	0	0	0	0.0505296	0	0.214287	0	0	0.98984	0.274532	0	0	0	0	0	0	0.01486	0	0.160189	0	0	0.509843	0	0	0	0.0630733	0	0.228973	0	0	0	1.00837	0	0	0	0	0	0	0	0	0	0.0243744	0.178658	0	0	0	0	0.21922	0	0	0	0	0	0.005448	0	0	0.0048203	0	0.0694117	0	0	0.0128371	0	0	0	0	0	0.783652	0	0.0106743	0.208737	0.00339434	0	0	0	0	0.217726	0	0	0	0	0	0	0	0	0	0	0	0	0	0.00837839	0	0	0	0	0	0.001675	0	0	0.0813686	0	0	0	0	0	0	0	0.0129258	0	0	0	0	0	0	0	0	0	0	0.025026	0	0.305484	0	0	0	0	0	0.0388387	0.0198748	0	1.91155	0	0	0	0.0201511	0	0.089921	0	0	0	0	0	0	0	0	0.00204343	0	0.00489535	0.00398792	0	0	0	0	0	0.00382759	0.109223	0	0	0	0	0	0	0	0.0433418	0	0	0	0	0	0	0	0.0142972	0	0	0	0	0	0	0	0	0	0	0.0880481	0	0	0.0204445	0	0	0	0	0	0.0067341	0.00901632	0	0	0	0	0	0	0.0153649	0.0030532	0.0372593	0	0	0	0	0	0.012861	0	0	0	0	0	0	0	0	0	0.0110154	0	0.073635	0.0777218	0	0	0	0	0	0	0	0.161919	0	0	0	0.0832995	0	0.019097	0.014379	0.00167158	0	0	0	0	0	0.0044007	0	0	0	0	0.00238798	0.00156924	0.00466338	0	0.00132021	0	0.0011974	0.00156242	0.00172958	0.00209119	0	0.00437341	0.00134409	0.0109779	0.0018251	0.00308731	0	0	0.00245962	0.00322718	0	0	0.00196155	0.00337046	0	0.0034728	0	0	0	0.00550599	0	0.0412131	0	0	0	0.0607263	0	0	0	0	0.00959967	0	0	0	0	0	0	0	0.0924864	0	0	0	0	0	0	0	0	0	0.0512426	0	0	0	0	0	0	0	0	0	0	0	0	0	0	0	0	0	0	0	0.0190117	0	0.499237	0	0	0	0	0	0	0	0	0	0	0	0	0	0	0	0	0	0	0	0	0	0	0	0	0	0	0	0	0	0	0	0	0	0	0	0.0161052	0	0	0	0	0	0	0	0	0	0.348658	0	0	0	0	0	0	0	0	0	0.00281099	0	0	0	0	0	0	0.0869838	0	0	0	0	0	0	0	0	0.212745	0	0.0439047	0	0	0	0	0.00164429	0	0	0	0	0	0.168598	0	0	0.0329609	0.0384021	0.00527402	0	0	0.00285534	0	0	0	0	0.0483975	0.00421649	0	0	0	0	0	0	0	0	0	0	0	0	0.281515	0	0	0	0	0	0	0	0	0	0	0	0	0	0	0	0	0	0	0	0	0	0	0	0	0	0	0	0.00684326	0	0.0150477	0	0.00945639	0	0	0	0	0	0	0	0	0	0	0	0	0	0	0	0	0	0	0	0.00205366	0	0	0	0.00088014	0	0.00484418	0.00280758	0	0	0.00235727	0	0	0.00329882	0.00285193	0.00144302	0	0.00282805	0.00603135	0	0.00158289	0.000842615	0.00315554	0	0.00114623	0.00133044	0.00328517	0	0.00227199	0.00228905	0	0	0	0.00188991	0.00140891	0	0	0	0	0	0.0030532	0	0	0	0	0.00073345	0.00151466	0	0	0	0	0	0	0	0	0	0	0	0	0	0	0	0	0	0	0	0	0	0	0	0	0	0	0.0196599	0	0	0	0	0	0	0	0	0	0.0039504	0	0	0	0	0.00544118	0	0	0	0	0	0	0	0.0118478	0	0.00187968	0	0	0	0	0	0	0	0	0	0	0	0	0	0	0.00398792	0	0	0	0	0	0	0	0	0	0	0	0.00430518	0	0.00520579	0.414949	0	0	0	0	0.0014362	0	0	0	0	0	0	0	0	0	0	0	0	0	0	0	0	0	0	0	0	0	0	0	0	0	0	0	0	0	0	0	0	0	0	0.00615416	0	0	0.0625479	0.00571068	0	0	0	0	0	0	0	0	0	0	0.0240879	0	0	0	0.0416873	0	0.0222969	0	0	0	0	0.0740136	0	0	0	0	0	0	0	0	0	0	0	0	0	0	0.0310335	0	0	0	0	0	0.0102478	0.00578914	0	0	0	0	0	0	0	0	0	0	0	0	0	0	0	0	0	0	0	0.00187968	0.0447678	0	0.0177324	0	0.00379347	0	0.00434612	0.0151705	0	0	0	0	0.153025	0.00425401	0.00699336	0.189906	0	0.0276767	0.00332611	0.0684599	0	0	0	0	0.0102103	0	0	0.013516	0	0.00330905	0	0	0	0	0.18034	0	0	0	0	0	0	0	0	0	0	0.415498	0	0	0	0.03773	0	0	0	0	0	0	0	0	0	0	0	0	0	0	0	0	0	0	0	0	0	0	0	0	0	0	0	0	0	0	0	0	0	0	0	0	0	0	0	0.00309755	0.0147372	0	0.0377983	0	0	0	0.006526	0	0	0	0	0	0	0	0	0	0	0	0	0	0	0	0	0	0	0	0.00199567	0	0	0.0163065	0	0	0	0	0	0	0	0	0	0	0.00565951	0	0	0.0131305	0	0	0	0	0	0	0	0	0	0	0	0.0377914	0	0	0	0.0095485	0	0	0	0	0	0	0	0	0	0.0031146	0	0	0	0	0	0	0	0	0	0	0	0.0222867	0	0	0.0316646	0	0	0	0	0	0	0.0351033	0	0	0	0	0	0	0	0	0.00918007	0	0	0.0534463	0	0	0	0	0.0516758	0.0349668	0.0968871	0	0	0	0	0	0	0	0	0.253784	0.0432292	0	2.11845	0	0.0378563	0	0	0.0463643	0	0	0.0105071	0	0	0	0	0	0	0	0	0	0	0	0	0	0	0	0	0	0	0	0.00141914	0	0	0	0	0	0	0	0	0	0	0	0	0	0	0	0	0	0	0	0	0	0	0	0	0	0	0	0	0	0	0	0	0	0	0	0	0	0	0	0.00204001	0	0	0	0	0	0	0	0	0	0	0	0	0	0	0	0	0	0	0	0	0	0	0	0	0	0	0	0	0	0.0216351	0	0	0	0	0	0	0	0	0	0	0	0	0	0	0	0	0.0104286	0	0	0	0	0	0	0	0	0	0	0	0	0	0	0	0	0	0	0	0	0	0	0	0	0	0	0	0.00835792	0	0	0	0	0	0	0	0	0	0	0	0	0	0	0.696106	0	0	0	0	0	0	0.725532	0	0	0.0376448	0	0	0	0	0	0	0	0	0	0	0	0	0	0	0	0.286731	0	0	0	0.0364985	0	0	0	0	0	0	0	0.0223139	0	0	0	0.35049	0	0	0.259658	0	0	0	0	0.0182987	0	0	0	0	0	0	0	0	0	0	0	0	0.00382076	0	0	0	0	0.0397871	0	0	0	0	0	0	0	0	0.00411414	0.0846197	0.015017	0	0	0	0.010722	0	0	0	0	0	0	0	0	0	0	0	0	0	0	0	0	0	0	0	0	0	0	0	0	0	0	0	0	0	0	0	0	0	0	0	0	0	0.00545823	0	0	0	0	0	0	0.00124857	0	0.0040425	0	0	0	0	0	0.00192403	0	0	0	0.0171866	0	0	0.0370478	0	0.0104457	0	0	0	0	0.00973612	0	0	0	0	0.0105173	0	0.00146008	0	0.0390946	0	0	0.027854	0.00144302	0.0153342	0	0.0352022	0	0	0.00283487	0	0	0	0	0.225759	0	0	0	0	0	0	0	0	0	0.307193	0	0.0118887	0	0	0	0	0.184615	0	0	0.00111553	0	0	0	0	0.00431883	0	0	0	0	0	0	0	0	0	0	0	0	0	0.767765	0	0	0.0152899	0	0.00732768	0	0.00399133	0	0	0	0	0.00681938	0	0	0	0	0	0	0	0	0	0	0	0.0136592	0	0	0	0	0	0	0	0.00777457	0	0.0107664	0.00165794	0	0	0	0	0	0	0	0	0	0.00371842	0	0	0	0	0	0	0	0	0	0	0	0	0	0	0	0	0	0	0	0	0	0	0	0	0	0	0	0	0	0	0	0	0	0	0	1.30588	0	0	0	0	0.00992375	0	0	0	0	0.00742661	0	0	0	0	0	0	0	0	0	0	0	0	0.00202637	0	0	0.0104423	0	0	0	0	0	0	0	0	0	0	0.00362973	0	0.0152626	0	0.00246985	0	0	0	0	1.06399	0	0	0.79433	0	0.126375	0	0	0	0	0	0.201361	0	0	0	0	0	0.0729902	0	0	0	0	0	0.018906	0	0	0.108448	0	0	0	0	0	0	0	0	0	0	0	0	0	0	0	0	0	0.00230952	0	0.0542105	0	0	0	0	0.00339093	0	0	0	0	0	0.00118375	0	0	0	0	0	0	0	0	0.00720146	0.000828969	0	0.0025449	0	0	0.254903	0.00581984	0	0.00111894	0	0.00174663	0.0414382	0	0	0.00231975	0	0	0.00150784	0.0505057	0	0	0	0.0212052	0	0	0.00198884	0.00344892	0	0	0	0	0	0	0	0	0	0	0.00110529	0	0	0	0	0	0.0151739	0.00504887	0.00209801	0	0.00267795	0.00196155	0	0	0	0.1257	0	0.00440411	0	0.00550258	0	0	0	0	0	0	0	0.00132362	0	0.0465485	0.0009279	0	0	0	1.41929	0	0	0	0	0	0	0	0	0.00359561	0	0	0.00727992	0	0	0	0	0	0	0	0	0	0	0	0.018848	0.00196155	0	0	0	0	0	0.00132021	0	0	0	0	0	0	0	0	0	0.0408788	0	0	0	0	0	0	0	0.00535248	0	0	0	0	0	0	0	0.00112235	0	0	0	0	1.17609	0	0	0	0	0	0	0	0	0	0.000712982	0.00141914	0	0	0	0	0	0	0.146294	0	0	0	0	0	0.00197179	0	0	0	0	0	0	0.0038924	0	0	0	0	0	0	0	0	0	0.0317465	0	0	0	0.00192744	0.00217306	0	0	0	0.00225152	0	0	0	0	0.000852849	0	0	0	0.0291401	0	0	0	0	0	0	0	0.512607	0	0	0	0	0	0	0	0.551019	0	0	0	0	0	0	0	0	0	0	0	0	0.0906886	0.00258243	0.00199567	0	0	0	0	0	0.0251181	0	0	0	0	0	0	0	0	0.0115169	0	0	0	0	0	0	0	0	0	0	0	0	0.0245859	0	0	0	0	0	0	0.00381735	0	0	0.0446791	0	0	0	0	0	0	0	0	0	0	0	0	0	0	0	0	0	0	0	0	0	0	0	0	0.00151125	0	0	0	0	0	0	0	0	0	0	0	0	0	0	0	0.00519897	0	0	0
SRS1596780	0	0	0.173737	0	0	0	0	0	0	0	0	0	0	0	0.0124364	0.234515	0.0104227	0	0	0	0	0	0	0	0	0	0.0474914	0	0	0	0	0	0	0.0319459	0	0	0	0	0	0	0	0	0	0	0	0	0	0	0	0	0	0	0	0	0	0	0	0	0	0	0	0	0	0	0	0	0	0	0	0	0	0	0.465819	0	0	0	0	0	0	0	0	0	0	0	0	0	0	0	0	0	0	0	0	0.0021073	0.499898	0	0	0	0	0	0.0978465	0	0	0	0	0	0	0	0	0	0	0	0	0.892371	0	0	0	0	0	0	0	0	0	0	0	0	0	0	0	0	0.818988	0	0	0	0.427063	0	0.00362516	0	0.0726322	0.0645876	0	0	0	0	0	0	0	0	0	0	0	0	0	0	0	0	0	0	0	0	0.0166434	0	0	0	0	0	0	0	0	0	0	0	0	0	0	0	0	0	0	0	0	0	0	0	0	0	0	0	0	0	0	0	0	0	0.00254748	0	0	0.0342834	0	0	0	0.285257	0	0	0	0	0	0	0	0	0	0	0	0	0	0	0	0	0	0	0	0	0	0	0	0	0	0	0	0	0.00547695	0	0	0	0	0	0	0	0	0.99505	0	0	0	0	0	0	0	0	0	0	0	0	0	0	0	0	0.00635984	0	0.00773857	0.0926402	0.0457939	0.0734342	0	0	0	0.0349159	0	0	0.0809628	0	0	0.0178273	0	0	0.00637502	0	0	0	0	0.00550225	0	0	0.0102886	0.0818912	0	0	0	0	0	0	0	0	0	0	0.0220242	0	0	0.149709	0.129995	0	0	0	0	0.0463505	0	0.252226	0.0882662	0	0	0.0080472	0	0	0	0	0.0258796	0	0	0	0	0	0	0	0	0	0	0	0	0	0	0	0.00286623	0	0	0	0	0	0	0.014063	0	0	0.295776	0.878141	0.0244831	0	0	0	0	0	0	0.0135317	0	0	0	0	0.0632215	0	0	0	1.77591	0	0	0.0475976	0	0.00688098	0.0128133	0	0.0623968	0	0	0	0	0	0	0.789999	0.113475	0.0071972	2.74588	0	0	0.154154	0.00958783	0	0	0	0	0.0211995	0.10537	0	0	0	0	0	0	0.0870443	0	0	0	0	0	0	0	0	0	0	0	0	0.570258	0	0.0389914	0.00290924	0.00624094	0	0	0	0	0.182968	0	0	0	0	0.0391077	0	0	0	0	0.0235775	0.0633277	0	0	0	0	0	0	0	0	0	0.00207188	0	0	0	0	0	0	0	0.00846208	0	0.00997488	0	0	0	0	0.0252648	0	0.0140756	0	0.236397	0.0721971	0.0719113	0	0.02634	0.132598	0	0	0	0	0	0	0.328283	0	0	0	0	0	0	0	0.015257	0	0	0	0.0224112	0	0.00795107	0	0	0	0	0.299563	0	0	0	0	0	0.00720985	0.0476381	0	0.0139011	0	0	0.248816	0	0.39681	0.0271166	1.7462	0.0956228	0	0	0.00254495	0.0103113	0.263058	0	0.0406585	0	0.0231752	0	0.0199422	0.0498592	0	0	0.031058	0.00933232	0	12.1647	0.0118419	0.3586	0	0	0	0	0	0	0	0	0	0	0.0918256	0	0	0	0	0	0	0	0	0.0542079	2.85396	0.12578	0	0	0	0.0745422	0	0.150843	0	0.324709	0.676291	0	0	0.0989874	0.116296	0	0	0.0150876	0.0291126	0	0	0	0.0470133	0	0	0.0879601	0.964589	0	0	0	0	0.14892	0	0	0	0	0	0	0	0	0	0	0	0	0	0	0	0	0	0	0	0	0	0	0	0	0	0	0	0.00559079	0	0	0	0	0	0	0	0	0	0	0	0	0.0164815	0	0	0	0	0	0	0	0	0	0	0	0	0	0	0	0	0	0	0	0	0	0	0	0	0	0	0	0	0	0	0.0475546	0	0	0.0664216	0	0.00632443	0	0	0	0	0.0746105	0	0	0	0	0.00281057	0	0	0.026426	0	0	0	0	0	0	0	0	0	0	0	0	0	0	0	0.00485716	0	0	0	0	0	0	0	0	0	0.0815041	0	0.137969	0	0	0.00456877	0	0	3.08283	0	0	0	0	0	0	0	0.0223632	0.00848485	0	0	0	0	0	0	0	0.0276656	0	0.0171367	0.0074527	0	0	0	0	0	0	0.00952712	0	0	0	0.00699229	0	0	0	0	0.0168584	0	0	0	0.0262261	0	0	0	0.00163676	0	0	0	0	0	0	0	0	0	0.0597076	0	0	0	0	0	0.0427152	0	0.0215612	0	0	0	0	0	0	0	0	0	0.106028	0	0	0	0	0	0	0	0.00384525	0	0	0	0	0	0	0.0159274	0	0	0	0	0	0	0	0	0	0	0.271143	0	0	0	0	0	0	0	0	0	0	0	0	0	0	0	0	0	0	0	0	0	0.0161652	0	0	0	0	0	0	0	0	0	0.0117786	0	0	0	0	0	0	0	0	0	0	0	0	0	0	0	0	0	0	0	0	0.0727764	0	0	0	0	0	0	0.00604615	0.923819	0	0	0	0.159707	0	0.249936	0	0	0	0	0	0	0	0	0	0	0	0	0	0	0.237647	0	0	0	0	0	0	0	0	0	0	0	0	0	0	0	0	0.00449793	0	0	0	0	0	0	0	0	0	0	0	0	0	0	0	0	0	0.068706	0	0	0.00294971	0	0	0	0	0.0319712	0.0134002	0	0	0	0	0	0	0	0	0	0.0253331	0.0038579	0	0	0	0	0	0	0	0	0	0	0.0288394	0	0	0	0	0	0	0	0	0	0	0	0	0	0	0	0	0	0	0	0	0	0	0	0	0	0	0	0.0277339	0	0	0	0.124566	0	0.0185736	0	0	0	0	0	0	0	0.0218572	0.224585	0	0	0.00482933	0.0401222	0	0.00200864	0	0	0	0	0.00736416	0	0	0.105567	0	0.0404561	0	0	0	0	0	0	0	0	0.00276251	0	0	0	0	0	0	0	0	0	0	0	0	0	0	0.00371117	0	0	0	0	0	0	0	0	0	0.00635984	0	0	0	0	0.0335321	0	0	0	0	0	0	0	0	0	0	0	0	0	0	0	0	0	0	0	0	0	0.0132332	0	0	0	0	0	0	0	0	0	0.00810791	0	0	0	0	0	0.107186	0	0	0.294374	0	0	0.146934	0	0	0	0	0	0	0	0	0	0	0	0	0.00670389	0	0	0	0	0	0	0	0	0	0	0	0	0	0	0	0	0	0.503341	0.69172	0	0	0	0	0	0.0183585	0	0	0	0	0	0	0	0	0	0	0	0	0	0	0	0	0	0	0	0	0	0	0	0	0	0	0	0	0	0	0	0	0	0.0020567	0	0	0.00442963	0.00639779	0	0	0	0	0	0	0	0	0	0	0	0	0	0	0	0	0	0	0.00556296	0.00222367	0	0	0	0	0	0	0	0	0	0	0	0	0	0	0	0	0	0	0	0	0	0	0	0	0	0	0	0	0	0	0	0	0	0	0	0	0	0	0	0	0	0	0	0	0	0	0	0	0	0	0	0	0	0	0	0	0	0	0	0	0	0	0	0	0	0.0757894	0	0	0	0	0	0	0	0	0	0	0	0	0	0	0	0	0	0	0	0	0	0	0	0	0	0	0	0	0	0	0	0	0	0	0	0	0	0	0	0	0	0	0	0	0	0	0	0	0	0	0	0	0	0	0	0	0	0	0	0	0	0	0	0	0.0441394	0	0	0.00459912	0	0.00251712	0.00309391	0.0291025	0	0	0.0266031	0	0	0.00186697	0	0	0	0	0	0	0	0	0	0	0	0	0	0	0	0	0.14173	0	0	0	0	0	0	0	0	0	0	0	0.0138606	0	0	0	0.0288773	0	0	0	0.00459912	0	0	0	0	0	0	0.00541371	0	0.0022945	0	0	0	0	0	0	0.0263324	0	0	0	0.00147739	0	0	0.0764041	0.0212273	0	0	0	0.00320775	0.00830777	0	0	0	0	0	0	0	0	0	0	0	0	0	0	0	0	0	0	0	0	0	0	0	0	0	0	0	0	0	0	0	0.00997488	0	0	0	0	0	0	0.0258821	0	0	0	0	0	0	0	0.00931208	0	0.0313261	0	0.00476862	0	0	0	0	0	0	0	0	0	0	0	0	0	0	0	0	0	0	0	0	0	0	0	0	0	0	0	0	0	0	0	0	0	0	0	0	0	0	0.169861	0	0	0	0	0	3.34061	0	0.874825	0	0	0	0	0	0.179017	0	0	0	0	0.4903	0	0	0.60145	0	0.441473	0	0	0	0	0	0	0	0	0.00435373	0	0.0219002	0.0566719	0	0	0	0	0	0.0889493	1.8471	0	0	0	0	0	0	0	0	0.0260668	0	0	0.00593231	0.275052	0	0	0	0	0	0	0.426805	0	0	0	0.0906442	0	0	0	0	0	0	0.00575017	0	0.0112145	0	0.00604615	0	0	0.024769	0	0	0	0	0	0	0	0	0.274685	0	0.0868799	0	0	0	0	0	0	0	0.087057	0	0	0.0185888	0	0	0	0	0	0	0	0	0	0	0	0	0	0.0388219	0	0	0	0	0	0	0	0	0	0	1.07461	0	0	0	0	0	0	0	0	0	0	0	0	0	0.0177742	0	0	0	0	0	0	0	0	0	0	0	0	0	0	0	0	0	0	0	0	0	0	0.0280147	0	0	0	0	0	0	0	0.0426089	0.0409114	0	0	0	0	0	0	0	0	0	0	0	0	0	0	0	0	0	0.00293959	0	0	0	0	0	0	0	0	0	0	0	0.00907429	0	0	0	0	0	0	0	0	0	0	0	0.0330262	0	0	0	0	0.0230993	0	0	0	0	0	0	0	0	0	0	0	0	0	0	0	0	0	0	0	0	0	0.194099	0	0	0.00757413	0	0	0	0	0	0	0	0	0	0	0	0	0	0	0	0	0	0	0	0	0	0	0	0	0	0	0	0	0	0	0	0	0	0	0	0	0	0	0	0	0.00241593	0	0	0.124455	0	0	0.0209667	0	0	0	0	0	0	0	0	0	0	0	0	0	0	0	0	0	0	0.020137	0	0	0	0	0	0	0	0	0	0	0	0.00399957	0	0	0	0	0	0	0	0	0	0	0	0	0.0151381	0	0	0	0	0	0.0158895	0	0	0	0	0	0	0	0	0	0	0	0	0	0	0	0	0	0	0	0	0	0	0	0.00285105	0	0	0	0	0	0	0	0	0	0	0	0	0	0	0	0	0	0	0	0	0	0	0	0	0	0	0	0	0.0504057	0	0	0	0	0	0	0	0	0	0	0	0.196535	0	0	0	0	0	0	0	0	0	0	0.0423661	0	0	0	0	0	0	0	0	0	0	0	0	0	0	0	0	0	0	0.133805	0	0	0	0	0	0	0	0	0	0	0	0	0	0	0	0.00512278	0	0	0	0	0	0	0	0	0	0	0	0	0	0	0	0	0	0	0	0	0	0	0	0.00254495	0	0	0	0	0	0	0	0	0	0	0	0	0	0	0	0	0	0	0	0	0	0	0	0	0	0	0	0	0	0	0	0	0	0	0	0	0.0116015	0	0	0.00340001	0	0	0	0	0	0	0	0	0	0	0	0	0	0.014402	0.00176072	0	0	0	0	0	0	0	0	0	0	0	0	0	0	0	0	0	0	0	0	0.00511773	0	0	0	0	0	0	0.0176527	0.00447516	0	0	0	0	0	0	0	0	0	0	0	0	0	0	0	0	0	0	0	0	0.00277263	0	0	0	0	0	0	0	0	0	0	0	0	0	0	0	0.0120645	0	0	0	0.0286168	0.0759133	0	0.0073161	0	0	0.126387	0	0	0	0	0	0.171258	0	0	0	0	0	0	0	0	1.37314	0	0	0.135199	0	0	0	0	0	0	0	0	0	0.538806	0.00820405	0	0	0	0	0	0	0	0	0	0	0	0.0142325	0	0	0	0	0	0.00516073	0	0.00315715	0	0.019158	0.0604134	0.106071	0	0.112266	0	0.00252724	0	0	0	0	0	0	0	0.0977377	0.103963	0	0	0	0	0	0.00358721	0	0.037772	0.00583112	0.00376177	0	0	0	0	0	0	0	0	0	0	0	0	0.471519	0.146689	0	0	0	0	0	0	0	0	0	0	0	0	0	0	0	0.00209971	0	0	0	0	0	0	0	0	0	0	0	0	0	0	0	0	0	0	0	0	0	0	0	0	0	0	0	0	0	0	0	0	0	0	0	0	0	0	0	0	0	0	0	0	0	0	0	0	0	0	0.00524168	0.280058	0	0	0	0	0	0	0	0	0	0.0289532	0	0	0	0	0	0	0	0	0	0	0	0	0	0	0.00107768	0	0	0	0	0	0.00435373	0	0	0	0	0	0	0	0	0	0.00221861	0	0	0	0	0.0125224	0.765908	0	1.20971	0	0	0	0.00604868	0.469773	0.00276757	0.286507	0	0	0	0.0823921	0.0237368	0	0	0	0	0.0167344	7.97358	0	0.0601503	0	0	0.0228818	0	0	0	0	0	0.168564	0	0	0	0	0	0	0.00786253	0	0	0	0	0.0379339	0	0	0.0491534	0	0	0	0	0	0	0	0	0	0	0	0.00669377	0	0	0	0	0	0	0	0	0.00908946	0	0	0	0	0	0	0	0	0	0	0	0	0	0	0	0	0	0	0	0	0	0	0.0372585	0.0643017	0.0590878	0	0	0	0	0	0	0	0	0	0	0	0	0	0	0	0	0	0	0	0	0	0	0	0	0	0	0	0	0.489966	0	0	0	0	0	0.191597	0	0.0636161	0	0	0	0	0	0	0	0	0	0	0.047795	0	0.122719	0	0	1.74373	0	0	0	0.0289558	0	0.00708083	0	0	0	0.727334	0	0	0	0	0	0	0	0	0	0	0.0491863	0	0	0	0	0.0673526	0	0	0	0	0	0.00371876	0	0	0.0228464	0	0.0356976	0	0	0	0	0	0	0	0	0.902149	0	0	0.314162	0	0	0	0	0	2.18376	0	0	0	0	0	0	0.0150977	0	0	0	0	0	0	0	0	0	0	0	0	0	0	0	0.0267422	0.158604	0	0	0	0	0	0	0.285996	0	0	0	0	0	0	0	0	0	0	0	0	0	0	0	0	0	0	0	0	0	0.117149	0	0	0	0.0578913	0	0.555697	0	0	0	0	0	0	0	0	0	0	0	0	0	0	0	0	0	0	0.306512	0	0	0	0	0	0	0	0.137167	0	0	0	0	0.00469272	0	0	0.0595887	0	0	0	0	0	0	0	0	0	0	0	0	0	0	0	0	0	0	0	0	0.0228008	0	0.00702264	0	0	0.202718	0	0.0712485	0.00603856	0	0	0	0	0	0	0.0625081	0	0	0	0	0	0	0	0	0	0	0	0.0666873	0.0310959	0	0	0	0.11172	0	0	0	0.895971	0	0	0.00320016	0.0675702	0	0.0217206	0	0	0	0	0	0	0	0	0	0	0	0	0	0	0	0	0	0	0	0	0	0	0	0	0	0	0	0	0	0	0	0	0	0	0	0	0	0	0	0	0	0.00940063	0	0.015166	0.00152039	0	0	0.0831181	0	0	0	0.00384272	0	0	0	0	0	0	0	0	0.0529658	0	0	0	0	0	0	0	0	0	0	0	0	0	0	0	0	0	0	0	0	0	0	0	0	0	0	0	0	0	0.189027	0	0	0	0	0	0	0	0	0	0	0	0	0	0	0	0	0	0	0	0	0	0	0	0	0	0	0	0	0	0	0	0	0	0	0	0	0	0.0343543	0	0	0	0	0	0	0	0	0	0.215025	0	0	0	0	0	0	0	0	0	0	0	0	0	0	0	0	0	0	0	0	0	0	0	0	0	0	0	0.00140908	0	0	0	0	0	0	0	0	0	0	0.263245	0	0	0	0	0.00375165	0	0	0	0	0	0	0	0	0.00530999	0	0	0	0	0	0	0	0	0	0	0	0	0	0	0	0	0	0	0	0	0	0	0	0	0	0	0	0	0	0	0	0	0	0	0	0	0	0.00780434	0	0	0	0	0.0254621	0	0	0	0	0	0	0	0	0	0	0	0	0	0	0	0	0	0	0	0	0	0	0	0	0	0	0	0	0	0	0	0	0	0	0	0.00223126	0	0	0	0.0030079	0	0	0	0	0	0	0	0	0	0	0.00581088	0	0	0	0	0	0	0	0	0	0	0	0	0	0	0	0	0	0	0	0	0	0	0	0	0	0	0	0	0	0	0	0	0	0	0	0	0	0	0	0	0	0	0	0	0	0	0	0	0	0	0	0	0	0	0	0	0	0	0	0	0	0	0	0	0	0	0.00351891	0	0	0	0	0	0	0	0	0	0	0	0	0	0	0	0	0.0693663	0	0	0	0	0	0	0	0	0	0	0	0	0	0.00469525	2.53821	0	0	0	0	0	0	0	0	0	0	0	0	0	0	0	0	0	0	0	0	0	0	0	0	0	0	0	0	0	0	0	0	0	0	0	0	0	0	0	0.00247917	0	0	0	0	0	0	0	0.00604868	0	0	0	0	0	0	0.00716684	0	0	0	0	0	0	0	0	0	0	0	0	0	0	0	0	0	0	0	0	0	0	0	0	0	0	0	0	0	0	0	0	0	0	0	0	0	0	0	0	0	0	0	0	0	0	0	0	0.104586	0	0	0	0	0.402947	0	0.0570362	0	0	0	0.00523915	0.00838872	0	0	0	0	0.0121125	0.0239342	0	0.155019	0	0	0	0.427529	0	0	0	0	0.00583365	0	0	0.0598746	0	0	0	0	0	0	0	0.0124085	0	0	0	0	0	0	0	0	0	0	0	0	0	0.0175237	0	0	0	0	0	0	0	0	0	0	0	0	0	0	0	0	0	0	0	0	0	0	0	0	0	0	0	0	0	0	0	0	0	0	0	0	0	0	0	0	0	0.00457129	0	0	0	0	0	0	0	0	0	0	0.00586907	0	0	0	0.129216	0.0107338	0	0	0	0	0	0	0	0	0.00374153	0	0	0.0612786	0	0	0	0	0	0	0	0	0	0	0.100432	0	0	0	0	0	0	0	0	0	0	0	0	0	0	0.0101671	0	0	0	0	0	0	0	0	0	0	0	0	0	0	0	0	0	0	0	0	0	0	0	0	0	0.0384272	0	0	0.0291379	0	0	0	0	0	0	0	0	0	0	0	0	0	0	0	0	0	0	0.0291657	0	0.00972191	0	0	0.276689	0.0183434	0	0	0	0	0	0	0	0	0.0151381	0.554973	0.106895	0	0	0	0.102468	0	0	0.233493	0	0	0	0	0	0	0	0	0	0	0	0	0	0	0	0	0	0	0	0	0	0	0	0	0	0	0	0	0	0	0	0	0	0	0	0	0	0	0	0	0	0	0	0	0	0	0	0.00196816	0	0	0	0	0	0	0	0	0	0	0	0	0	0	0	0	0	0	0	0	0	0	0	0	0	0	0	0	0	0	0	0	0	0	0	0	0	0	0	0	0	0	0	0	0	0	0	0	0	0	0	0	0	0	0	0	0	0	0	0	0	0.00459153	0	0	0	0	0	0	0	0	0	0	0	0	0	0	0	0	0	0	0	0	0	0	0	0	0	0	0	0	0	0	0	0	0	0	0	0	0	0	0	0	0	0	0.271839	0	0	0	0	0	0	0.614878	0	0	0.0988887	0	0	0	0	0	0	0	0	0	0	0	0	0	0	0	0.266448	0	0	0	0	0	0	0	0	0	0	0	0	0	0	0	0.105059	0	0	0.0017759	0	0.0462138	0	0	0	0	0	0	0.0058463	0	0	0	0	0	0	0	0	0	0	0	0.0645724	0	0.0499883	0	0	0.00906164	0.00777904	0	0	0	0.00390344	0	0.0595508	0	0	0	0	0.0691285	0.0120695	0	0	0	0	0	0	0	0	0	0	0	0	0	0	0	0	0	0	0	0	0	0	0	0	0	0	0	0	0	0	0	0	0	0	0	0	0	0	0	0	0	0	0	0	0	0	0	0	0	0	0	0	0	0	0	0.00465478	0	0	0	0	0.0193123	0	0	0.0113561	0	0.0453866	0	0	0	0	0.0716051	0	0	0	0.00378707	0	0	0.16078	0	0	0	0.00402233	0	0	0	0	0	0	0	0.039176	0.00410329	0	0.00431579	0.0272456	0	0	0	0	0	0	0	0	0	0	0.00486728	0	0.0122846	0	0	0	0	0	0	0	0	0	0	0	0.00923366	0	0	0	0	0	0	0	0	0	0.138581	0	0.00609422	0.133344	0	0	0.0275113	0	0	0	0	0	0	0	0	0	0	0	0	0	0	0	0	0	0.427663	0	0	0	0	0	0	0	0.00501653	0	0	0	0	0.00975732	0	0	0	0	0	0	0	0	0	0	0	0	0	0.168399	0	0	0	0	0	0.0457838	0	0	0	0	0	0	0	0	0	0	0	0	0	0	0	0	0	0	0	0	0.0071213	0	0	1.54023	0	0	0	0	0	0	0	0	0	0	0	0	0	0	0	0	0	0	0	0	0	0	0	0	0.0268105	0	0	0	0	0	0	0	0	0	0	0	0.00324823	0.0335625	0	0	0	0	0	0	0	0.0118317	0	0	0.0192035	0	0.331177	0	0.00215789	0.109929	0.00275745	0	0.399441	0	0	0	0	0	0.0671705	0	0	0	0	0.00889214	0.0124844	0	0	0	0	0	0	0	0	0	0	0	0	0	0	0	0	0	0	0	0	0	0	0.63602	0	0	0	0	0	0	0	0	0	0	0	0	0	0	0	0	0	0	0	0	0	0.00793336	0	0	0	0.97786	0	0	0	0	0	0	0.00275745	0	0.00321534	0	0	0	0	0	0	0	0	0	0	0	0	0	0	0	0	0	0	0	0	0	0	0	0	0	0	0	0	0	0	0	0	0	0	0	0	0	0	0	0	0	0	0.0769253	0	0	0.00136102	0	0	0	0	0	0	0	0	0	0.0442659	0	0	0	0	0	0	0	0	0	0	0	0	0	0	0	0	0	0	0	0	0	0	0	0	0	0	0	0	0	0	0	0	0	0	0	0	0	0	0	0	0	0.0321837	0	0	0	0	0.0276327	0	0	0	0	0	0	0	0.00880613	0	0.0023451	0	0.0211135	0.159844	0.116569	0	0	0	0	0	0	0	0	0.05162	0	0	0	0	0	0	0	0	0	0	0	0	0	0	0	0	0	0	0	0	0	0	0.0356065	0.00204405	0	0	0	0	0	0	0	0	0	0.111317	0	0	0	0.00298513	0	0	0	0	0	0	0	0	0	0	0	0	0	0.208921	0	0	0	0	0	0	0	0.291961	0	0	0	0	0	0	0	0.0621059	0	0	0	0	0	0	0	0	0	0	0	0	0.473477	0	0	0	0	0	0	0	0	0	0	0	0	0	0	0	0	0	0	0	0	0	0	0	0	0	0	0	0	0	0.0766242	0	0	0	0	0	0	0	0	0	0.589849	0	0	0	0	0	0	0	0.00383513	0	0	0	0	0	0	0	0	0	0	0	0	0	0	0	0	0	0	0	0	0	0	0	0	0	0	0	0	0	0	0	0	0	0	0	0
SRS1596781	0	0	0.158	0	0	0	0	0	0	0	0	0	0	0	0	0	0	0	0	0	0	0	0	0	0	0	0	0	0	0	0	0	0	0	0	0	0	0	0	0	0	0	0	0	0	0	0	0	0	0	0	0	0	0	0	0	0	0	0	0	0	0	0	0	0	0	0	0	0	0	0	0	0	0	0	0	0.0196246	0	0	0	0	0	0	0	0	0	0	0	0	0	0	0	0	0	0.0176593	0	0	0	0	0	0.00494794	0	0	0	0	0	0	0	0	0	0	0	0	0.089339	0	0	0	0	0	0	0	0	0	0	0	0	0	0	0	0	0.00854082	0	0	0	0	0	0	0	0.00673893	0.00551466	0	0	0	0	0.00410148	0	0	0	0	0	0	0	0	0	0	0	0	0	0.0089804	0	0	0	0	0	0	0	0	0	0	0	0	0	0	0	0	0	0	0	0	0	0	0	0	0	0	0	0	0	0	0	0	0	0	0	0	0	0	0	0	0	0	0.0102555	0	1.58516	0	0	0	0	0	0	0	0	0	0	0	0	0	0	0	0	0.221099	0	0	0	0	0	0	0	0	0	0.0112873	0	0	0	0	0	0	0	0.00455922	0.012962	0	0	0	0	0.0317547	0	0	0	0	0	0	0	0	0	0	0	0	0	0	0.146876	0.497616	0.136624	0	0	0	0	0	0	0.00785058	0	0	0.00580166	0	0	0	0	0	0	0	0	0	0	0	0	0	0	0	0	0	0	0	0	0	0	0	0	0	0.00601599	0.00261202	0	0	0	0	0	0	0.0262691	0.0381631	0	0	0	0	0	0	0	0	0	0	0	0	0	0	0	0	0	0	0	0	0	0	0	0	0	0	0	0	0	0	0.0331933	0	0	0.180374	0.0178118	0	0	0	0	0	0	0	0.0295024	0	0	0	0	0	0	0	0	12.3164	0	0	0	0.00507509	0	0	0	0.518905	0	0	0	0	0	0	1.16642	0	0.00669534	0.0294806	0	0	0.61964	0	0	0	0	0	0.0371786	0.0630481	0	0	0	0	0	0	0.00651369	0	0	0	0	0	0	0	0	0	0	0	0	0.00671713	0	0	0.033008	0	0	0	0	0	0.121163	0	0	0	0	0.0917403	0	0	0	0	0	0.0257496	0	0	0	0	0	0	0	0	0	0.0052204	0	0	0	0	0	0	0	0	0	0	0	0	0	0	0	0	0	0	0.0723627	0.233465	0.621435	0	0.0137358	0.0591863	0	0	0	0	0	0	0	0	0	0	0	0	0	0	0.0202786	0	0	0	0	0	0.0160899	0	0	0	0	0.100663	0	0	0	0	0	0.0157593	1.04808	0	0	0	0	0.00418504	0	0.133634	0.0281655	0	0.175121	0	0	0.00536208	0.0306031	0.0326702	0	0	0	0.0151962	0	0	0	0	0	0.0458465	0.0146258	0	0.0317729	0	0.0296331	0	0	0	0	0	0	0	0	0	0	0	0	0	0	0	0	0	0	0	2.03818	1.46036	0	0	0	0	0.0627429	0	0.360502	0.0430856	0	0.0207	0	0	0	0.234907	0	0	0	0.125482	0	0	0	0.107216	0	0	0.964365	34.8205	0	0	0	0	0.122176	0	0	0	0	0	0	0	0	0	0	0	0	0	0	0	0	0	0	0	0	0	0	0	0	0	0	0	0	0	0	0	0	0	0	0	0	0	0	0	0	0	0	0	0	0	0	0	0	0	0	0	0	0	0	0	0	0	0	0	0	0	0	0	0	0	0	0	0	0	0	0	0.0291609	0	0	0	0	0	0	0	0	0	0	0	0	0	0	0	0	0	0.0297893	0	0	0	0	0	0	0	0	0	0	0	0	0	0	0	0	0	0	0	0	0	0	0	0	0	0	0	0	0	0	0	0	0	0.00793777	0	0	0	0	0	0	0	0	0	0	0	0	0	0	0	0	0	0	0	0	0	0	0	0	0	0	0	0	0	0	0	0	0	0	0	0	0	0	0	0	0	0	0	0	0	0	0	0	0	0	0	0	0	0	0	0	0	0	0	0	0	0	0	0	0	0	0	0	0	0	0	0.4848	0	0	0	0	0	0	0	0	0	0	0	0	0	0	0	0	0	0	0	0	0	0	0	0	0	1.135	0	0	0	0	0	0	0	0	0	0	0	0	0	0	0	0	0	0	0	0	0	0	0	0	0	0	0	0	0	0	0	0	0	0	0	0	0	0	0	0	0	0.529887	0	0	0	0	0	0	0	0	0	0	0	0	0	0	0	0	0	0	0	0	0	0	0.242918	0	1.1435	0	0	0	0	0	0	0	0	0	0	0	0	0	0	0.0162098	0	0	0	0	0	0	0	0	0	0	0	0	0	0	0	0	0	0	0	0	0	0	0	0	0	0	0	0	0	0	0	0	0	0	0.0211868	0	0	0	0	0	0	0	0	0	0	0	0	0	0	0	0	0	0	0	0	0	0	0.0119521	0	0	0	0	0	0	0	0.0105934	0	0	0	0	0	0	0	0	0	0	0	0	0	0	0	0	0	0	0.0126714	0	0	0	0	0	0	0	0	0	0	0	0	0	0	0	0	0	0	0	0	0.00727296	0	0.0288121	0	0	0	0	0	0	0	0	0	0	0	0	0	0	0.00629936	0	0	0	0	0	0	0	0	0	0	0	0	0	0	0	0	0	0	0	0	0	0	0	0	0	0	0	0	0	0	0	0	0	0	0	0	0	0	0	0	0	0	0	0	0	0	0	0	0	0	0	0	0	0	0	0	0	0	0	0	0	0	0	0	0	0	0	0	0	0	0	0	0	0	0	0	0	0	0.0094563	0	0	0.0398378	0	0	0.0104335	0	0	0	0	0	0	0	0	0	0	0	0	0	0	0	0.00330589	0	0	0	0	0	0	0	0	0	0	0	0	0	0	0.661948	0.0257569	0	0	0	0	0	0	0	0	0	0	0	0	0	0	0	0	0	0	0	0	0	0	0	0	0	0	0	0	0	0	0	0	0	0	0	0	0	0	0	0	0	0	0	0	0	0	0	0	0	0	0	0	0	0	0	0	0	0	0	0	0	0	0.0276423	0	0	0	0	0	0	0	0	0	0	0	0	0	0	0	0	0	0	0	0	0	0	0	0	0	0	0	0	0	0	0	0	0	0	0.00620127	0	0	0	0	0	0	0	0	0	0	0	0	0.00426496	0	0	0	0	0	0	0	0	0	0	0	0	0	0	0	0	0	0	0	0	0	0	0	0	0	0	0	0	0	0	0	0	0	0	0	0	0	0	0	0	0	0	0	0	0	0	0	0	0	0	0	0	0	0	0	0	0	0	0	0	0	0	0	0	0	0	0	0.00866434	0	0	0.00494794	0	0	0	0	0	0	0	0	0	0	0	0	0	0.0764133	0	0	0	0	0	0.0114762	0	0	0	0	0	0	0	0	0	0	0	0	0	0	0	0	0	0	0	0	0	0	0.0128276	0	0	0	0	0	0	0	0	0	0	0	0	0	0	0	0.0194212	0	0	0	0	0	0	0	0	0	0	0	0	0	0	0	0	0	0	0	0	0	0	0	0	0	0	0	0	0	0	0	0	0	0	0	0	0	0	0	0	0	0	0	0	0	0	0	0	0	0	0	0	0	0	0	0	0	0	0	0	0	0	0.0115416	0	0	0	0	0	0	0	0	0	0	0	0	0	0	0	0	0	0	0.29805	0	0.00462098	0	0	0	0	0	0	0	0	0	0	0	0	0	0	0	0	0	0	0	0	0	0	0	0	0	0	0	0	0	0	0	0	0.0050097	0	0	0	0	0	0.118881	0	0	0	0	0	0.405538	0	0.278025	0	0	0	0	0	0	0	0	0	0	0.274447	0	0	0.0150037	0	0	0	0	0	0	0	0	0	0	0.626357	0	0.0432054	0.345535	0	0	0	0	0	0.479354	1.2677	0	0	0	0	0	0	0	0	0.13488	0	0	0	1.26006	0	0	0	0	0	0	0.0231667	0	0	0	0.149517	0	0.021234	0	0	0	0	0	0	0	0	0	0	0	0.0184222	0	0	0	0	0	0	0	0	0.0232357	0	0	0	0	0	0	0	0	0	0.0165077	0	0	0.0547833	0	0	0	0	0	0	0	0	0	0	0	0	0	0.081779	0	0	0	0	0	0	0	0	0	0	0.0527526	0.0199334	0	0	0	0	0	0	0	0	0	0	0	0	0	0	0.027388	0	0	0	0	0	0	0	0	0	0	0	0	0	0	0	0	0	0	0	0	0.0101429	0	0	0	0	0	0	0	0	0	0	0	0	0	0	0	0	0	0	0	0	0	0	0	0	0	0	0	0	0	0	0	0	0	0	0	0	0	0	0	0	0	0	0	0	0	0	0	0	0	0	0.0705681	0	0	0	0	0	0.0158755	0	0	0	0	0	0	0	0	0	0	0	0	0	0	0	0	0	0	0	0	0	0	0	0	0	0	0	0	0	0	0	0	0	0	0	0	0	0	0	0	0	0	0	0	0	0	0	0	0	0	0	0	0	0	0	0	0	0	0	0	0	0	0	0	0	0	0	0	0	0	0.0512631	0	0	0	0	0	0	0	0	0	0	0	0	0	0	0	0	0	0	0	0	0	0	0	0	0	0	0	0	0	0	0	0	0	0	0	0	0	0	0	0	0	0	0	0	0	0	0	0	0.203316	0	0	0	0	0	0	0.735306	0	0	0	0	0	0	0	0	0	0	0	0	0	0	0	0	0	0	0	0	0	0	0	0	0	0	0	0	0	0	0	0	0	0	0	0	0	0	0	0	0	0	0	0	0	0	0	0	0	0	0	0	0	0	0	0	0	0	0.0796829	0	0	0	0	0	0	0	0	0	0	0	0	0	0	0	0	0	0	0	0	0	0	0	0	0	0	0	0	0	0	0	0	0	0	0	0	0	0	0	0	0	0	0	0	0	0	0	0	0	0	0	0	0	0	0	0	0	0	0	0	0	0	0	0	0	0	0	0	0	0	0	0	0	0	0	0	0	0	0	0	0	0	0	0	0	0	0	0	0	0	0	0	0	0	0	0	0	0.00452289	0	0	0	0	0	0	0	0.00760718	0	0	0	0	0	0	0	0	0	0	0	0	0	0	0	0	0	0	0	0	0	0	0	0	0	0	0	0	0	0	0	0	0	0.0186474	0	0	0	0	0	0	0	0	0	0	0	0	0	0	0	0	0	0	0	0	0	0	0	0	0	0	0	0	0	0	0	0	0	0	0	0	0	0	0	0	0	0	0	0	0	0	0	0	0	0	0	0	0	0	0	0	0	0	0	0	0.0403755	0	0	0	0	0	0	0	0	0	0	0	0	0	0	0.213332	0	0	0.00468274	0	0	0	0	0	0	0	0	0	0	0	0	0	0	0	0	0	0	0	0	0	0	0	0	0	0	0	0	0	0	0	0	0	0	0	0	0	0	0	0.00256842	0	0	0	0	0	0	0	0	0.0044902	0	0	0	0	0	0	0	0	0	0	0	0	0	0	0	0	0	0	0	0	0	0	0.00842094	0	0	0	0	0	0	0	0	0	0	0	0	0	0	0	0	0	0	0	0	0	0	0	0	0	0	0	0	0	0	0	0	0	0	0	0	0	0	0	0	0	0	0	0	0	0	0	0	0	0	0	0	0	0	0	0	0	0	0	0	0	0	0	0	0	0	0.00581982	0.161952	0	0	0	0	0	0	0	0	0	0	0	0	0	0	0	0	0	0	0	0	0	0	0	0	0	0	0	0	0	0	0	0	0	0	0	0	0	0	0	0	0	0	0	0	0	0	4.16385	0	0.45234	0	0	0	0	0.358718	0	0	0	0	0	0	0	0	0	0	0	0	0.860156	0	0	0	0	0.0276423	0	0	0	0	0	0.163315	0	0	0	0	0	0	0.00875879	0	0	0	0	0.029793	0	0	0.0774814	0	0	0	0	0	0.508184	0	0	0	0	0	0	0	0	0	0	0	0	0	0	0	0	0	0	0	0	0	0	0	0	0	0	0	0	0	0	0	0	0	0	0	0	0	0.0509979	0.10035	0.0108731	0	0	0	0	0	0	0	0	0	0	0	0	0	0	0	0	0	0	0	0	0	0	0	0	0	0	0	0	0.272642	0	0	0	0	0	0.0294442	0	0	0	0	0.00374183	0	0	0	0.00495157	0	0	0.0372222	0	0	0	0	0	4.11816	0	0.334305	0	0	0	0	0	0	0	5.45927	0	0	0	0	0	0	0	0	0	0	0	0	0	0	0	0.0381195	0	0	0	0	0	0	0	0	0.0537334	0	0	0	0	0	0	0	0	0	0	0.512573	0	0	0.145986	0	0	0	0	0	0.0436232	0	0	0	0	0	0	0	0	0	0	0	0	0	0	0	0	0	0	0	0.00366918	0	0	0.00920927	0	0	0	0	0	0	0	0	0	0	0	0	0	0	0	0	0	0	0	0	0	0	0	0	0	0	0	0	0	0.00429403	0	0	0	0.0936112	0	0.102831	0	0	0	0	0	0	0	0	0	0	0	0.0081848	0	0	0	0	0	0	0.117748	0	0	0	0	0	0	0	0.0556262	0	0	0	0	0	0	0	0.24655	0	0	0	0	0	0	0	0	0	0	0	0	0	0	0	0	0	0	0	0	0	0	0	0	0	0	0	0	0	0	0	0	0	0	0	0	0	0	0	0	0	0	0	0	0	0	0	0	0	0.213571	0	0	0	0	0	0	0.023806	0	0	0	0.0045011	0	0.0173069	0	0	0	0	0	0	0	0	0	0	0	0	0	0	0	0	0	0	0	0	0	0	0	0	0	0	0	0	0	0	0	0	0	0	0	0	0	0	0	0	0	0	0	0.0110911	0	0	0	0	0	0	0	0	0	0	0	0	0	0	0	0	0.0102701	0	0	0	0	0	0	0	0	0	0	0	0	0	0	0	0	0	0	0	0	0	0	0	0	0	0	0	0	0	0.0100267	0	0	0	0	0	0	0	0	0	0	0	0	0	0	0	0	0	0	0	0	0	0	0	0	0	0	0	0	0	0	0	0	0	0	0	0	0	0	0	0	0	0	0	0	0	0	0	0.0170017	0	0	0	0	0	0	0	0	0	0.00599783	0	0	0	0	0	0	0	0	0	0	0	0	0	0	0	0	0	0	0	0	0	0	0	0	0	0	0	0	0.015258	0	0	0	0	0	0	0	0	0	0	0	0	0	0	0	0	0	0	0	0	0	0	0	0	0	0	0	0	0	0	0	0	0	0	0	0	0	0	0	0	0	0	0	0	0	0	0	0	0	0	0	0	0	0	0	0	0	0	0	0	0	0	0	0	0	0	0	0	0	0	0	0	0	0	0	0	0	0	0.00455196	0	0	0	0.00109712	0	0	0	0	0	0	0	0	0	0	0	0	0	0	0	0	0	0	0	0	0	0	0	0	0	0	0	0	0	0	0	0	0	0	0	0.00420684	0	0	0	0	0	0	0	0	0	0	0	0	0	0	0	0	0	0	0	0	0	0	0	0	0	0	0	0	0	0	0	0	0	0	0	0	0	0	0	0	0	0	0	0	0	0	0	0	0	0	0	0	0	0	0	0	0	0.00275733	0	0	0	0	0	0	0	0	0	0	0	0	0	0	0	0	0	0	0	0	0	0	0	0	0	0	0	0	0	0.572275	0	0	0	0	0	0	0	0	0	0	0	0	0	0	0	0	0	0	0	0	0	0	0	0	0	0	0	0	0	0	0	0	0	0	0	0	0	0	0	0	0	0	0	0	0	0	0	0	0	0	0	0	0	0	0	0	0	0	0	0	0	0	0	0	0	0	0	0	0	0	0	0	0	0	0	0	0	0	0	0	0	0	0	0	0	0	0	0	0	0	0	0	0	0	0	0	0	0	0	0	0	0	0	0	0	0	0	0	0	0	0	0	0	0	0.0047554	0.00419594	0	0	0	0	0	0	0	0	0	0	0	0.0067462	0	0	0	0	0	0	0	0	0	0	0	0	0	0	0	0	0	0	0	0	0	0	0	0	0	0	0	0	0	0	0	0	0	0	0	0	0	0	0	0	0	0	0	0	0	0	0	0	0	0	0	0	0	0	0	0	0	0	0	0	0	0	0	0	0	0	0	0	0	0	0	0	0	0	0	0	0	0	0	0	0	0	0.00443571	0	0	0	0	0	0	0	0	0	0	0	0	0	0	0	0	0	0	0	0	0	0	0	0	0	0	0	0	0	0	0	0	0	0	0	0	0	0	0	0	0	0	0	0	0	0	0	0	0	0	0	0	0	0	0	0	0	0	0	0	0	0	0	0	0	0	0	0	0	0	0	0	0	0	0	0	0	0	0	0	0	0	0	0	0	0	0	0	0	0	0.0421883	0	0	0	0	0	0	0.551822	0	0	0	0	0	0	0	0	3.01478	0.0195193	0	1.16237	0	0	0	0	0.06012	0	0	0	0	0	0	0	0	0	0	0	0	0	0	0	0	0	0	0	0	0	0	0	0	0	0	0	0	0	0	0	0	0	0	0	0	0	0	0	0	0	0	0	0	0	0	0	0	0	0	0	0	0	0	0	0	0	0	0	0	0	0	0	0	0	0	0	0	0	0	0	0	0	0	0	0	0	0	0	0	0	0	0	0	0	0	0	0	0	0	0	0	0	0	0	0	0	0	0	0	0	0	0	0	0	0	0	0	0	0	0	0	0	0	0	0	0	0	0	0	0	0	0	0	0	0	0	0	0	0	0	0	0	0	0	0	0	0	0	0	0	0	0	0	0	0	0	0	0	0	0	0	0.00659725	0	0	0	0	0	0	1.05244	0	0	0.00948173	0	0	0	0	0	0	0	0	0	0	0	0	0	0	0	0.25528	0	0	0	0	0	0	0	0	0	0	0	0	0	0	0	0.119619	0	0	0	0	0	0	0	0	0	0	0	0	0	0	0	0	0	0	0	0	0	0	0	0	0	0	0	0	0	0	0	0	0	0	0	0	0	0	0	0	0	0	0	0	0	0	0	0	0	0	0	0	0	0	0	0	0	0	0	0	0	0	0	0	0	0	0	0	0	0	0	0	0	0	0	0	0	0	0	0	0	0	0	0	0	0	0	0	0	0	0	0	0	0	0	0	0	0	0	0	0	0	0.0232175	0	0	0	0	0	0	0	0	0	0	0	0	0	0	0	0	0	0	0	0	0	0	0	0	0	0	0	0	0	0	0	0	0	0	0	0	0	0	0	0	0	0	0	0	0	0	0	0	0	0	0	0	0	0	0	0	0	0	0	0	0	0	0	0	0	0	0	0	0	0	0	0	0	0	0	0	0	0	0	0	0	0	0	0	0	0	0	0	0	0	0	0	0	0	0	0	0	0	0	0	0	0	0	0	0	0	0	0	0	0	0	0	0	0	0	0	0	0	0	0	0	0	0	0	0	0	0	0	0	0	0	0	0	0	0	0	0	0	0	0	0	0	0	0	0	0	0	0	0.0117159	0	0	0	0	0	0	0	0	0	0	0	0	0	0	0	0	0	0	0	0	0	0	0	0	0	0	0	0	0	0	0	0	0	0	0	0	0.018117	0	0	0	0	0	0	0	0	0	0	0	0	0	0	0	0	0	0	0	0.00621943	0	0	0	0	0	0	0	0	0	0.00341124	0	0	0	0	0	0	0	0	0	0	0	0	0	0	0	0	0	0	0	0	0	0	0	0	0.091555	0	0	0	0	0	0	0	0	0	0	0	0	0	0	0	0	0	0	0	0	0	0	0	0	0	0.0146694	0	0	0	0	0	0.0113018	0	0	0	0	0	0	0	0	0	0	0	0	0	0	0.00705136	0	0	0	0	0	0	0	0	0	0	0	0	0	0	0	0	0	0	0	0	0	0	0	0	0	0.0164895	0	0	0	0	0	0	0	0	0	0	0	0	0	0	0	0	0	0	0	0	0	0	0	0	0	0	0	0	0	0	0.194979	0	0	0	0	0	0	0	0	0	0	0	0	0	0	0	0	0	0	0	0	0	0	0	0	0	0	0	0	0	0	0	0	0	0	0	0	0	0	0	0	0	0	0	0	0	0	0	0	0	0	0	0	0	0	0	0	0	0	0	0	0	0	0	0	0	0	0	0.00707315	0.00310972	0	0	0	0	0	0	0	0	0	0	0.00406516	0	0	0	0	0	0	0	0	0	0	0	0	0	0	0	0	0	0	0	0	0	0	0	0	0	0	0	0	0	0	0	0	0	0	0	0	0.0188581	0	0	0	0	0	0	0	0	0	0	0	0	0	0	0	0	0	0	0	0	0	0	0	0	0	0	0	0	0	0	0	0	0	0	0	0	0	0	0	0	0	0	0	0	0	0	0	0	0	0	0.00580529	0	0	0	0	0	0	0	0	0	0	0	0	0	0	0	0	0	0	0	0	0	0	0	0	0	0	0	0	0	0	0	0	0	0	0	0	0	0	0	0	0	0	0	0	0	0	0	0	0	0	0	0	0	0
SRS1596782	0	0	0.0537518	0	0	0	0.00595044	0	0	0	0	0	0	0	0	0	0.0452653	0	0	0	0	0	0	0	0	0	0	0	0	0	0	0	0	0	0	0	0	0	0	0	0	0	0	0	0	0	0	0	0	0	0	0	0	0	0	0	0	0	0	0	0.00917766	0	0	0	0	0	0	0	0	0	0.0050066	0	0.045415	0	0	0	0	0	0	0	0	0	0	0	0	0	0.00879531	0	0	0	0	0	0	0	0.119094	0	0	0	0	0	0.00795174	0	0	0	0	0	0	0	0	0	0	0	0	0.314548	0	0	0	0	0	0	0	0	0	0	0	0	0	0	0	0	0.224204	0	0	0	0	0	0	0	0.179921	0.0144075	0	0	0	0	0.0664521	0	0	0	0	0	0	0	0	0	0	0	0	0	0	0	0	0	0	0	0	0.00312294	0	0	0	0	0	0	0	0	0	0	0	0	0.00181681	0	0	0	0	0	0	0	0	0	0	0	0	0	0	0	0.00268044	0.00167912	0	0	0	0.00130212	0	0.277642	0	0	0	0	0	0	0	0	0	0	0	0	0	0	0	0	0	0	0	0.00650925	0	0	0	0	0.0013703	0	0	0	0	0	0	0	0	0	0	0	0.579008	0.966424	0	0	0	0	0	0	0	0	0	0	0	0	0	0	0	0	0	0.00432613	0	0.100014	0.0433709	0.0874531	0	0	0	0	0	0	0.380884	0	0	0.31558	0	0	0.012203	0	0	0	0	0	0	0	0	0.00716699	0	0	0	0	0	0	0	0	0	0	0.0253699	0	0	0.158417	0.023283	0	0	0	0	0.0145345	0	0.0777835	0.394121	0	0	0.0423202	0	0	0	0	0.00424057	0	0	0	0	0	0	0	0	0	0	0	0	0	0	0	0	0	0	0	0	0	0	0.0198205	0	0	0.0277335	0.105823	0	0	0.00142645	0.00284487	0	0	0	0	0	0	0	0	0.376392	0	0	0	0.873666	0	0	0.0477693	0.00433148	0.00231012	0	0	0.00199729	0	0	0	0	0	0.00361759	0.0364085	0.0622075	0.00811083	0.5241	0	0	0.0816096	0	0	0	0	0	0.0172617	0.0153019	0	0	0	0	0	0	0.0524564	0	0.00280076	0	0	0	0	0	0	0	0	0	0	0.00593439	0	0.0735055	0.00278605	0.00885413	0	0	0	0	0.193712	0.00192911	0	0	0	0.00729934	0.00114169	0	0	0	0	0.022763	0	0	0	0	0	0.00499858	0	0	0.00228873	0.243659	0.00595311	0	0	0	0	0	0	0	0	0	0	0	0	0	0	0	0.00531141	0	0.010806	0.0290637	0.0212323	0	0.00386892	0.0526796	0	0.00398657	0	0	0	0	0.0523454	0.0622744	0	0	0	0	0	0.00774854	0.00475393	0	0	0	0	0	0.00238632	0	0	0.00694374	0	0.00873114	0	0	0	0	0	0	0.0294166	0	0.0350101	0	0.00621246	0.0500259	0	0.0870601	0.00877526	0	0	0.000711218	0	0.0600645	0	0.00514296	0	0.00386892	0	0.00509885	0	0.00218045	0.0130412	0	0	0.0107431	0	0.00338096	0.668802	0.00167912	0.0413563	0	0	0	0	0	0.00528334	0	0	0	0.00210023	0	0	0	0	0.0549777	0	0	0	0	0.0136321	0.0631794	0.15633	0.00867633	0	0.0141736	0.0339593	0.0232296	0.03747	0.00224996	0.265522	0.00355609	0	0	0.203589	0.0244889	0	0	0.00233419	0.00298792	0	0	0	0.00542504	0	0	0.441626	3.15923	0	0.00307348	0	0	0.0351197	0.00277134	0	0	0	0	0	0	0	0	0.0021644	0	0	0	0	0.00234354	0	0	0	0	0	0	0	0	0	0	0.000870306	0.0119691	0.00719239	0.00201735	0	0.00199729	0	0	0	0.0120934	0.00419645	0	0.00283418	0	0	0	0	0.00260156	0	0	0	0	0	0	0	0	0	0	0	0	0	0	0	0	0	0	0	0	0	0	0	0	0	0	0	0	0.015338	0	0	0.0971468	0	0	0	0	0	0	0.00672181	0	0	0	0	0	0	0	0.0235518	0	0	0	0	0	0	0	0	0	0	0	0	0	0	0	0	0	0.00161227	0	0	0	0	0	0	0	0.00568574	0	0	0	0	0	0	0	0.00857071	0	0	0	0	0	0	0	0	0	0	0	0	0	0	0	0	0	0	0	0	0	0	0	0	0	0	0	0	0	0	0	0	0	0	0	0	0	0	0	0	0	0	0	0	0	0	0	0	0	0	0	0	0	0	0	0	0	0	0	0	0	0.00480072	0	0	0	0	0	0	0	0.546178	0	0.00927658	0	0	0	0	0	0	0	0	0	0	0	0	0	0.0792754	0.00348256	0	0	0	0	0	0	0	0	0	0	0.374375	0	0	0	0	0	0	0.00147992	0	0	0	0	0	0.00589964	0	0	0	0.00118447	0	0	2.56432	0	0	0	0.0017112	0	0	0	0	0	0	0.00378336	0.0136856	0	0	0	0	0	0	0	0	0	0.0938193	0	0	0	0	0	0	0	0	0	0	0	0	0	0	0.0475607	0	0	0	0	0	0	0	0.0702154	0	0.02037	0	0	0	0	0	0	0	0	0	0	0	0	0	0.00830468	0.0133915	0	0	0	0	0	0	0	0	0.00140372	0	0	0	0	0	0	0	0	0	0	0	0	0	0	0	0	0	0	0	0	0	0	0.00128875	1.27487	0	0	0	0	0.00358283	0	0	0	0	0	0	0	0	0	0	0	0	0	0	0	0.00231547	0.00807874	0	0	0	0.00217109	0	0	0	0	0	0	0.00684347	0.00241172	0	0	0	0	0	0	0	0	0	0	0	0	0	0	0	0	0	0.187322	0	0.00218045	0	0	0	0	0	0	0	0	0	0	0	0	0.210994	0.028438	0	0	0	0	0.134696	0.00997711	1.47829	0	0	0	0	0	0	0.00223392	0	0	0	0	0	0	0	0.014858	0	0.00403737	0.0732434	0	0	0	0	0	0	0	0	0	0	0	0	0	0	0	0	0	0	0	0	0	0.0331051	0	0	0	0	0	0	0	0	0	0	0	0	0.00152404	0	0	0	0	0	0	0	0	0	0	0	0	0	0	0	0	0	0	0	0	0	0	0	0	0	0.00156147	0	0	0	0	0	0	0	0	0	0	0	0	0	0	0.0509818	0	0	0.058475	0	0.00219782	0.152425	0	0	0	0	0	0	0	0	0	0	0	0	0	0	0	0.00860146	0	0	0	0	0.00178072	0	0	0	0	0	0	0	0	0	0.115108	0.0334821	0	0	0.00398122	0	0.00136762	0	0.00342374	0	0	0	0	0	0	0	0	0	0	0	0	0	0	0	0	0	0	0	0	0	0	0	0	0	0	0	0	0	0.000790094	0	0	0	0	0	0	0	0	0	0.00180746	0	0	0	0	0	0	0.00374459	0	0.000387694	0	0	0	0	0	0	0.00156013	0.00104143	0	0	0	0	0	0	0	0	0	0	0	0	0	0	0	0	0	0	0	0	0.00101068	0	0	0	0	0.01256	0.000558814	0.00082619	0.00220317	0	0	0	0	0.0118314	0	0	0.00145586	0	0.000832874	0	0	0	0	0.00363229	0	0	0.0225063	0	0	0	0.00152805	0	0	0	0	0	0.0019866	0	0	0.00110961	0	0	0	0	0	0.209765	0	0	0	0	0	0	0	0	0	0	0	0	0	0	0	0	0	0	0	0	0	0	0	0	0	0	0	0.00105346	0	0	0.00789292	0	0	0	0	0	0.00194114	0	0	0.000699186	0	0	0.00954931	0	0	0	0	0	0	0	0	0.00859611	0	0	0	0	0	0	0.000715229	0	0	0	0	0	0	0	0	0	0	0.00156816	0	0.00891964	0.00357748	0	0.0451022	0	0	0.00233018	0	0	0	0	0	0	0	0	0	0	0	0	0	0	0	0	0.0461155	0	0	0	0	0	0	0	0.0016243	0	0	0.000747314	0.0820628	0	0	0	0.0181548	0.00312963	0	0	0	0	0	0	0.00238231	0	0	0	0	0	0.00152003	0.00316973	0	0	0	0	0.00190238	0	0	0	0	0	0	0	0	0	0.00750923	0	0	0	0	0.0026791	0	0	0.000557477	0.00186093	0	0.00163901	0	0	0	0	0	0	0	0	0	0	0	0	0	0	0	0	0	0	0	0.00204275	0	0.102366	0	0.00371117	0	0	0	0	0	0	0.0131883	0	0	0	0	0.0033061	0	0	0.0048435	0	0.0216681	0	0.199442	0	0	0	0	0	0	0	0	0	0	0	0	0	0	0	0	0	0	0.00395181	0.0144476	0	0	0.00283819	0.0189008	0	0	0	0	0	0	0.0011056	0.0108367	0.0123955	0	0	0.00127137	0.00243713	0	0.177228	0	0	0	0	0	0.372428	0	0.016215	0	0	0	0	0	0.00750923	0	0	0	0	0.148142	0	0	0	0	0	0	0	0	0	0	0	0	0	0.0599455	0	0.00462426	0.0122592	0	0	0.0137752	0	0	0.0429218	0.0299634	0	0.00656005	0	0	0	0	0	0	0.00518975	0	0.0107632	0	0.0214435	0	0	0	0	0	0	0	0	0	0	0.0106308	0	0	0	0	0	0	0	0	0.00893167	0	0	0	0	0	0	0	0	0	0	0	0.00361892	0	0	0	0.0239408	0	0	0	0	0	0	0	0.00559884	0	0	0	0	0	0	0.00883809	0.00473789	0	0.00437961	0	0	0	0	0	0	0.014231	0	0	0	0	0	0	0.00212697	0	0	0	0.0934744	0	0	0	0	0	0	0	0	0	0	0	0	0	0	0	0	0	0	0	0	0	0	0	0	0	0	0	0	0	0	0.00190238	0	0	0	0	0	0.0340195	0	0	0	0	0.000728598	0	0	0.0136856	0.0109878	0	0	0	0	0.000581541	0	0	0	0	0.00131148	0	0.00468709	0	0	0	0	0	0	0	0	0	0	0	0	0	0	0	0	0	0	0	0	0	0	0	0	0	0	0	0	0	0.0281506	0	0	0	0	0	0.00406143	0	0	0	0	0	0	0	0	0	0	0	0	0	0	0	0	0	0	0.00105346	0	0	0	0	0.0240705	0	0	0	0	0	0	0.00249461	0	0	0	0.0286412	0	0	0	0	0	0	0	0	0	0	0	0	0	0	0	0	0	0	0	0	0	0	0	0	0	0	0	0	0	0.0190117	0	0	0.0565686	0	0	0.0117672	0.00231012	0	0	0.00268311	0.0063261	0	0	0	0	0.00156949	0	0.00264702	0	0	0	0	0.00394111	0	0	0	0	0	0	0	0	0	0	0	0	0.00144516	0	0	0	0	0	0	0	0	0	0	0	0	0.0113528	0	0.00110961	0	0	0	14.9244	0.00381411	0	0	0	0	0	7.17946	0	0	0	0	0	0	0	0	0	0	0	0	0	0	0	0	0	0.0025013	0	0	0	0	0	0	0	0	0	0	0	0	0	0	0	0	0	0	0	0	0	0	0	0	0.00204007	0	0	0	0	0	0	0	0	0	0	0	0	0	0	0	0.0192483	0.0121121	0	0	0	0	0	0	0	0	0	0	0	0	0	0	0	0	0	0	0	0	0	0	0	0	0	0	0	0	0	0	0	0	0	0	0	0	0	0	0	0	0	0	0	0	0.0295931	0	0	0	0	0	0	0	0	0.00394646	0	0	0	0	0	0	0	0	0	0	0	0	0	0	0	0	0	0	0	0	0	0	0	0	0	0	0	0	0	0.00113768	0	0	0	0	0	0	0	0	0	0	0	0	0.00294648	0	0	0	0	0.00116442	0	0	0.00202136	0	0	0	0	0	0	0	0	0	0	0	0	0	0	0	0	0	0	0	0	0	0	0	0	0	0	0	0	0	0	0	0	0	0	0	0	0	0	0	0.00159222	0	0	0	0.00103341	0	0	0	0	0	0.00110827	0	0	0	0.000728598	0.00100266	0	0.00109891	0	0	0	0	0	0	0	0	0	0	0	0.00125265	0	0	0	0	0	0	0	0	0	0	0	0	0	0	0	0.00208285	0	0	0.001258	0	0.0279501	0	0	0	0	0.0411343	0	0	0	0	0	0	0	0	0	0	0	0	0	0	0.335706	0	0	0.0280958	0	0	0	0	0.00130479	0	0	0	0	0.00247322	0	0	0	0.00122592	0	0	0	0	0.00104811	0	0	0	0	0	0	0	0	0	0	0.0194796	0	0	0.00582477	0	0.0292041	0	0.04151	0.0549242	0	0	0.243801	0	0.00388363	0	0	0	0	0	0.0203686	0.00724721	0	0	0	0	0	0	0	0.0020989	0	0	0	0	0.80319	0	0	0.00158821	0	0	0	0	0.00968166	0.40825	0	0	0	0	0	0	0	0	0	0	0	0	0	0	0	0.00308284	0	0	0	0	0	0	0	0	0	0	0	0	0	0	0	0	0	0	0	0	0	0.00126469	0.000962551	0	0	0	0	0	0	0	0	0	0	0	0	0	0	0	0	0.00113367	0	0	0	0	0	0	0	0	0	0	0.337823	0.0952845	0	0	0	0	0	0	0.00178607	0	0	0	0	0	0	0	0	0	0	0	0	0	0	0	0	0	0	0	0	0	0	0	0	0	0	0	0	0	0	0	0	0	0	0	0	0	0	0.0113487	1.47453	0	0.357392	0	0	0.00553333	0.00390635	0.029545	0	0	0	0	0	0.0109798	0.0947498	0	0	0	0	0.00710282	24.112	0	0.0799586	0.00243178	0	0	0	0	0	0.0178219	0	0.0567263	0	0	0	0	0	0	0	0	0	0	0	0	0.0203232	0	0.0239876	0	0	0	0	0	0.647213	0	0.00722181	0	0	0	0	0	0	0.00589562	0	0	0.00517772	0	0	0	0	0	0	0	0	0	0	0	0	0.0121509	0	0	0	0	0	0	0	0	0	0	0	0	3.09291	0.016612	0.450654	0	0	0	0	0	0	0	0.527106	0	0	0	0	0	0	0	0	0	0	0	0	0	0	0	0	0	0	0	0	0.0196507	0	0	0	0	0	0	0	0.0703438	0	0	0	0	0	0	0	0	0	0.039883	0	0	0	0	0	0.117987	0	0.00353871	0	0.0591327	0	0.00784746	0	0	0	2.55404	0	0	0.0231333	0	0	0	0.00499992	0.00334085	0	0.00789827	0.104268	0.0487906	0.016965	0	0	0.202743	0	0	0	0	0	0	0	0	0.00521382	0	0.03497	0	0	0.339672	0	0	0	0	0	1.57007	0	0	0.0334366	0.0504056	0	0	0	0	0.391015	0	0	0	0	0	0	0.00593439	0	0	0	0	0	0	0	0	0	0	0	0	0.00601728	0	0	0.019628	0	0	0	0	0	0	0	0.027049	0	0	0	0	0.00591434	0	0	0	0	0	0	0	0.921125	0	0	0	0	0	0	0	0	0.0057245	0	0	0	0.0325128	0	0.0580766	0	0	0	0	0	0	0	0	0.0044919	0.00176468	0	0.0155559	0	0	0	0	0	0.00225531	0.0601929	0.00146388	0	0.00145586	0.000927792	0	0	0	0.0222804	0	0	0	0	0	0	0	0.00497719	0	0	0	0	0	0	0	0	0	0	0.223154	0	0	0	0	0	0	0	0	0	0.00283953	0	0	0	0	0	0	0.0319995	0.00408148	0	0.000639027	0	0	0	0	0	0	0	0	0	0	0	0	0	0	0	0	0.0410742	0.0116736	0.00256012	0	0	0	0	0	0	0.14296	0	0	0	0.00497452	0	0.0101496	0	0.00162297	0.000772715	0	0	0.00127805	0	0	0	0	0	0	0	0	0.00243713	0	0.0019866	0	0.00198259	0.00171521	0.00114303	0	0	0	0.00125533	0	0	0.00249996	0	0	0.00187564	0.00316038	0	0	0.0010441	0.00258552	0	0	0	0	0	0	0	0.01033	0.00723116	0	0	0.0310048	0	0	0	0	0.00431945	0	0	0	0	0	0	0	0	0	0	0	0	0	0	0	0	0	0	0	0	0	0	0	0	0	0	0	0	0	0	0	0	0	0.0159008	0	0	0.00175398	0.00205344	0	0	0	0	0.00154409	0	0	0	0.0226627	0	0	0	0	0	0.000795441	0.00119784	0	0.00042379	0.000885012	0	0.000442506	0	0	0	0	0	0	0	0	0.00192911	0.00135693	0.00156548	0	0	0.00171789	0	0	0.00549055	0	0	0	0	0	0	0	0	0	0.053693	0	0	0	0	0	0	0	0.00135025	0	0.0121776	0	0	0	0	0.00201735	0	0	0	0	0	0	0	0	0	0	0	0	0	0	0	0.00194248	0	0.00221788	0	0	0	0	0	0.0411664	0	0	0	3.8742	0	0	0	0.00246386	0	0	0.0103875	0.000711218	0.0174315	0	0	0	0.00112699	0.000874317	0	0	0	0	0	0	0	0	0	0	0	0	0	0	0	0	0.00225798	0	0.00127404	0.00138233	0	0	0	0	0.000885012	0	0.000828863	0	0	0.000626995	0.00116576	0	0	0	0	0.000554804	0.0068662	0	0.0343764	0	0	0	0	0	0.000745977	0.000796778	0	0.00556809	0	0	0	0.000745977	0	0.000454538	0	0.00116442	0.00135827	0	0	0.00640497	0.0104423	0	0	0	0.0039986	0	0.000961214	0.00104945	0	0	0.00133019	0	0.000899718	0	0	0.00142511	0	0	0.00166842	0	0.00107351	0.00107485	0.00230076	0	0	0.000883675	0.00163767	0.0014572	0.00095453	0.00185157	0	0	0	0	0.00177136	0	0	0	0	0	0.00659347	0.000645711	0	0	0	0	0.00146655	0	0	0.000855601	0	0	0	0	0.00129811	0	0	0	0	0.00134757	0	0	0	0	0	0	0	0	0	0	0	0	0	0	0	0	0.0019104	0	0	0	0	0	0	0.00122859	0	0	0	0	0.0406878	0	0	0.00326332	0	0	0	0	0.00272054	0	0.0125974	0	0	0	0.00206146	0	0.00200398	0.00247857	0.00255343	0	0	0.00154276	0	0	0	0	0	0	0	0	0	0	0	0	0	0	0	0	0	0	0.455402	0	0.000893033	0	0	0.00114303	0	0	0	0	0.00499724	0	0	0	0	0	0	0	0.00229007	0.00573386	0.00544242	0	0	0	0	0	0	0	0.00317374	0	0	0	0	0	0	0	0	0	0.00132618	0	0	0	0.00116041	0	0	0	0	0	0	0	0	0	0	0.00718571	0	0	0	0.00140105	0	0	0	0	0	0.0016243	0	0	0.0219288	0	0	0	0	0	0	0.000703197	0	0	0	0	0	0	0	0	0	0	0	0	0	0	0	0	0	0	0	0	0	0	0	0	0	0	0	0	0	0	0	0	0	0	0	0	0	0	0	0	0	0.00251333	0.147499	0	0	0	0	0	0	0	0	0	0	0	0.073464	0	0	0	0	0	0	0	0	0.00210558	0.00288899	0	0	0	0	0	0.0071563	0.000747314	0	0	0	0	0	0	0.00130747	0	0.190048	0	0	0	0	0	0	0	0	0	0	0	0	0	0	0	0	0	0.00293712	0	0.00116041	0	0	0	0	0	0	0	0	0	0	0	0.00276065	0	0	0	0	0	0	0	0	0	0	0	0.0611969	0	0	0	0	0	0	0	0	0	0	0	0	0	0	0	0	0	0	0	0	0	0	0	0	0	0	0	0	0	0	0	0	0	0	0	0	0	0	0	0	0	0	0	0	0	0	0	0	0	0	0	0	0	0	0	0	0	0	0	0	0	0	0	0	0	0	0	0	0	0	0	0	0	0	0	0	0	0	0	0	0	0	0	0	0.0239862	0	0	0	0	0	0	0	0	0	0	0	0	0	0	0	0	0	0	0.00753998	0	0	0	0	0.0601768	0.00483147	0	0	0	0	0	0	0	0	0	1.69008	0.0113421	0	0.967473	0	0.0701793	0	0	0.019747	0	0	0	0	0	0	0	0	0	0.00144115	0	0	0	0	0	0	0	0	0	0	0	0	0.00146254	0	0	0	0	0	0.00157751	0	0	0	0	0	0	0	0	0	0	0	0	0	0	0	0	0	0	0	0	0	0	0	0	0	0	0	0	0	0	0	0.00150399	0	0.00086897	0	0	0	0	0	0	0	0.00198392	0	0	0	0	0	0	0	0	0	0	0	0	0	0	0	0	0	0	0	0.000891697	0	0	0	0	0	0	0	0	0	0	0	0	0	0	0	0	0	0	0.00804131	0	0	0	0	0	0	0	0	0	0	0	0	0	0	0	0	0	0.00151201	0	0	0	0	0	0.000906402	0	0	0	0	0	0	0	0	0	0	0	0	0	0	0	0	0	0	0.00169917	0	0	0	0.000712555	0	0	0.305202	0	0.00173527	0.00360689	0	0	0	0	0	0	0	0	0	0	0	0	0	0	0	0.105494	0	0	0	0	0	0	0	0	0	0	0	0	0	0	0	0.165976	0	0	0	0	0	0	0	0	0.000708544	0	0	0	0	0	0	0	0	0	0	0	0	0	0	0	0	0	0	0	0	0	0	0	0	0.00507612	0	0	0	0	0.000520045	0	0	0	0	0	0.000875654	0.000905065	0	0	0	0	0	0	0	0	0	0	0	0	0	0	0	0	0	0.00169917	0	0	0	0	0	0	0	0	0	0	0	0.0013703	0	0	0.00252135	0	0.00178607	0	0	0	0	0.00122725	0	0	0	0	0	0	0	0.00171655	0	0	0	0	0	0	0.0204007	0	0	0	0	0	0	0	0.0012834	0	0	0	0	0	0.00131816	0	0	0	0	0	0.00120319	0	0	0	0	0	0.00128474	0	0	0.00084758	0	0	0	0	0	0	0	0	0	0	0	0	0	0.0119624	0	0	0	0	0	0	0	0.00132484	0	0	0	0	0.00352401	0	0	0	0	0	0	0	0	0	0	0	0	0	0.00132351	0	0	0.00871376	0	0	0	0	0	0	0.00119918	0	0	0	0	0	0	0	0	0	0	0	0	0	0.00246787	0	0	0	0.000855601	0	0	0	0	0	0	0.00188767	0	0	0	0	0	0	0	0	0	0	0	0	0	0	0	0	0	0	0	0	0	0.00948514	0	0	0	0	0	0	0	0	0	0	0	0	0	0	0.00199596	0	0	0	0.00345048	0	0	0	0	0.0104784	0	0	0	0	0	0	0	0	0	0.242591	0	0	0	0	0	0	0.0286292	0	0	0	0	0.00287027	0	0	0	0	0	0	0.000735282	0	0	0	0	0	0	0	0	0	0	0.000991962	0.00141174	0	0	0	0	0.00988754	0	0	0.00383684	0	0.0512358	0	0	0	0	0	0.00661887	0	0	0	0	0	0	0	0	0.0019358	0.00161628	0	0	0	0	0.005536	0.00136361	0	0	0	0	0	0	0	0	0	0	0	0	0	0	0	0.000705871	0.00226868	0	0.00718036	0.000923782	0	0	0	0	0	0	0	0.00168179	0	0.00091576	0	0	0	0	0	0	0	0.00136361	0	0.000343577	0	0.00162029	0.00294915	0	0.00984075	0.00419378	0.00138099	0	0	0.00206815	0	0	0.00170986	0	0	0	0	0	0	0	0	0	0	0	0.00226066	0.00727795	0.00125399	0	0	0.000617637	0.00182216	0	0	0	0	0	0.00136094	0	0.000926455	0	0	0	0	0.00198259	0.00214301	0.00518708	0	0	0	0	0	0.0141348	0	0	0	0	0	0	0	0	0	0	0	0.00172724	0	0.116414	0.00138099	0	0	0	2.00578	0	0	0	0	0	0.00150933	0	0	0.00264969	0	0	0	0	0	0	0	0	0	0	0	0	0	0	0	0	0	0	0	0	0	0	0	0	0	0	0	0	0	0	0	0	0	0	0	0	0	0	0	0.00443843	0	0	0	0	0	0	0	0	0	0	0	0	1.29972	0	0	0	0	0	0	0	0	0	0.00162297	0.00111362	0	0	0	0	0	0	0	0.0025013	0	0	0	0	0.00196387	0	0	0	0	0	0	0	0	0	0	0	0	0	0.000902392	0	0	0	0	0	0	0.00258017	0.00139169	0.00122458	0	0	0	0	0	0	0	0.00089036	0	0	0	0	0	0	0	0	0	0.00106148	0	0.205967	0	0	0	0	0	0	0	0	0	0	0	0	0	0	0.00110159	0	0	0	0	0	0.00765094	0.000839558	0	0	0	0	0	0	0	0	0	0	0	0	0	0	0	0	0	0	0	0	0	0	0	0	0	0	0	0	0	0	0	0	0	0	0	0.00247456	0	0	0.0962003	0	0	0	0	0	0	0	0	0.000421116	0.0018489	0	0	0	0.00157751	0	0	0	0	0	0	0	0	0	0	0.00118715	0	0	0	0	0	0	0	0	0	0	0	0	0	0.00295049	0	0	0	0	0
SRS1596783	0	0	0.166782	0.0342489	0	0	0	0	0	0	0	0	0	0	0.0135119	0.0452412	0	0	0	0	0	0	0	0	0	0	0	0	0	0	0	0	0	0	0	0	0	0	0	0	0	0	0	0	0	0	0	0	0	0	0	0	0	0	0	0	0	0	0	0	0	0	0	0	0	0	0	0	0	0	0	0	0.029807	0	0	0	0	0	0	0.013526	0	0	0	0	0	0	0	0	0	0	0	0	0	0	1.34491	0	0	0	0	0	0.144762	0	0	0	0	0	0	0	0	0	0	0	0	2.59248	0	0	0	0	0	0	0	0	0	0	0	0	0	0	0	0	0.42134	0	0	0	0.101355	0	0	0	0.188868	0.101376	0	0	0	0	0.00650469	0	0	0	0	0	0	0	0	0	0	0	0	0	0	0	0	0	0	0	0	0	0	0	0	0	0	0	0.132399	0.0481193	0	0	0	0	0	0	0	0	0	0	0	0	0	0	0	0	0	0	0	0	0	0	0	0.0172018	0	0	0	1.07624	0	0	0	0	0	0	0	0	0	0	0	0	0	0	0	0	0	0	0.052266	0	0	0	0	0	0	0	0.0498693	0	0	0	0	0	0	0	0	0	0	0.224386	0	0	0	0	0	0	0	0	0	0	0	0	0	0	0	0	0.00713724	0	0	0.0110415	0.0104827	0.0198936	0	0	0	0.00559101	0	0.0738183	0.591333	0	0	0.154015	0	0	0	0	0	0	0	0.0619545	0	0	0	0.0390633	0	0	0	0	0	0	0	0	0	0	0	0.311185	0	0.0116424	0.201958	0	0	0	0	0	0	0.151281	0.993475	0	0	0.105133	0	0	0	0	0	0	0	0	0	0	0	0	0	0	0	0	0	0	0	0	0	0	0	0	0.083823	0	0	0	0	0	0.0103949	0.396308	0	0	0	0	0	0	0	0	0	0	0	0	0	0	0	0	3.31642	0	0	0.0188288	0.398526	0	0	0	0	0	0	0	0	0	0	0.0393093	0.153772	0	0.36473	0	0	0	0	0	0	0	0	0	0.0417938	0	0	0	0	0	0	0	0	0	0	0	0	0	0	0	0	0	0	0	0.00751325	0	0.0190362	0	0	0	0	0	0	1.8458	0.00161651	0	0	0	0.0356475	0	0	0	0	0	0.0451322	0	0	0	0	0	0	0	0	0	0.0291077	0	0	0	0	0	0	0	0	0	0.00615679	0	0	0	0	0	0	0	0	0.00907002	0.0203469	0	0	0	0.0172264	0	0	0	0	0	0	0.0456594	0	0	0	0	0	0	0	0	0	0	0	0	0	0	0	0	0	0	0.00714427	0	0	0	0	0	0	0.233347	0.0051166	0	0	0	0.0850214	0	0.00463516	0	0.0679602	0	0	0	0.00870455	0	0	0	0	0	0	0	0	0	0	0	0	0	0	0.321373	0	0.103376	0	0	0	0	0	0	0	0	0	0	0.0328608	0	0	0	0	0	0	0	0	0.00864833	0	0	0	0	0	0.0248169	0	0.030046	0	0.0047933	0.0054891	0	0	0.526676	0.0115018	0	0.00199604	0	0	0	0	0	0	0	0	0.0081212	3.31544	0	0	0	0	0.0121062	0	0	0	0	0.00413616	0	0	0	0	0.00283943	0	0	0	0.00243882	0	0	0	0	0	0	0	0	0	0	0	0.00182033	0	0.00906651	0	0	0	0	0	0	0	0	0.00472653	0.00664175	0	0	0	0	0.00320491	0	0	0	0.00181682	0	0	0	0	0	0	0	0	0	0	0	0	0	0	0	0	0	0	0	0	0	0	0	0	0.00987476	0	0	0.816046	0	0	0	0.00503929	0	0	0.486857	0	0	0	0	0	0	0	0.0271574	0	0	0	0	0	0	0	0	0	0	0	0	0	0	0	0	0	0	0	0	0	0	0	0	0	0	0	0	0	0	0	0	0	0.00701424	0	0	0	0	0	0	0	0	0	0	0	0	0	0	0	0	0	0	0	0	0	0	0	0	0	0	0	0	0	0	0	0	0	0	0	0	0	0	0	0.00384448	0	0	0	0.00533097	0	0	0	0	0	0	0	0	0	0.083686	0	0	0	0	0	0.00518689	0	0	0	0	0	0	0	0	0	0.00569644	0	0.0328362	0	0	0	0	0	0	0	0	0	0	0	0	0	0.142035	0.00557344	0	0	0	0	0	0	0.00463165	0	0	0	0.138595	0	0	0	0	0	0	0.0179503	0	0	0	0	0	0	0	0	0	0	0	0	0.0507654	0	0.00588972	0.256291	0.695384	0	0	0	0	0	0	0	0	0	0	0	0	0	0	0	0	0	0	0	0	0	0	0	0	0.00458245	0	0.0317047	0	0	0	0	0	0.00577024	0	0	0	0	0	0	0	0.0575829	0	0.162203	0	0	0	0	0	0.0354262	0	0	0.0579273	0	0	0	0.0251051	0	0.0130937	0	0	0	0	0	0	0	0	0	0	0	0	0	0	0	0	0	0	0	0	0	2.61345	0	0	0	0	0	0	0	0	0	0.0837282	2.92512	0	0	0	0	0.00507443	0	0	0	0	0	0	0	0.00364066	0	0.00620599	0	0	0	0	0	0.015645	0	0	0	0	0	0	0	0	0	0	0	0	0	0	0	0.00727078	0	0	0	0.0122152	0	0.0226276	0	0	0.00481087	0.00504632	0	0.114066	0	0	0.356012	0.225102	0	0	0	0	0	0.105808	0	0.0251437	0	0	0	0	0	1.22008	0	0	0	0	0	0.421428	0.0348639	0.329989	0	0	0	0	0	0.00477222	0	0	0	0	0.00807552	0	0	0	0.334881	0	0.0508708	0	0	0	0	0	0	0	0	0	0	0	0	0	0	0	0	0	0	0	0	0	0.00166571	0	0	0	0	0	0	0	0.00176059	0	0	0	0	0	0	0	0	0	0	0	0	0	0	0	0	0	0	0	0	0	0	0	0	0	0	0	0	0	0	0	0	0	0	0	0	0	0	0	0	0	0	0	0	0	0	0.155919	0	0	0.148469	0	0	0.0523714	0	0	0	0	0	0	0	0	0	0	0	0	0	0	0	0	0	0	0	0	0	0	0	0.00173599	0	0	0	0	0	0	0.603468	1.08302	0.00206632	0.005092	0	0	0	0.0206035	0.0106268	0	0	0	0	0	0	0	0.00106479	0	0	0	0	0	0	0	0	0	0	0	0	0	0	0	0	0	0	0	0	0	0	0	0	0	0	0	0	0	0.00338061	0	0.00374608	0	0	0	0.00741837	0	0	0	0	0	0	0	0	0	0	0	0	0.00414318	0	0	0	0	0	0	0	0	0	0	0	0	0	0	0	0	0	0	0	0	0	0	0	0	0	0	0	0	0.00119481	0	0	0	0	0	0	0.00257587	0.00300108	0	0	0	0	0	0.00425212	0.00462111	0	0	0.00880295	0	0	0.00227717	0	0	0.0292799	0	0	0	0.00249505	0	0	0.00221392	0	0	0	0	0	0.17582	0	0	0	0	0	0	0	0	0	0	0	0	0	0	0	0	0	0	0	0	0	0	0	0	0	0	0	0	0	0	0	0	0	0	0	0	0	0	0	0	0	0	0	0	0	0	0	0.00566481	0	0	0	0	0	0	0.00165165	0	0	0	0	0	0	0	0	0	0.0680023	0	0	0	0.00441026	0	0	0.00539422	0	0	0.189469	0	0	0	0	0	0	0	0	0	0	0	0	0	0	0	0	0	0	0.00333493	1.79642	0	0	0	0	0	0	0	0	0	0	0	0.00430483	0	0	0	0.0638802	0.00438215	0	0	0.00906299	0	0	0	0.00368283	0	0	0.0632688	0	0.0272522	0	0.00782601	0	0	0	0	0.00464219	0.0047933	0	0	0	0	0	0	0	0	0.0213344	0	0.00461759	0.00585809	0	0	0	0	0.00205226	0	0	0.00348604	0	0	0.00564021	0	0	0	0	0	0	0.00834611	0	0.00931953	0	0	0.00943198	0	0	0	0	0.00354226	0	0.32457	0.00942144	0.0104265	0	0	0	0	0	0	0.010799	0	0	0	0	0.00435052	0	0	0	0	0	0	0.058356	0	0	0	0	0	0	0	0	0	0	0	0	0	0	0	0	0	0	0	0	0	0	0	0.00354929	0	0	0	0	0	0	0	0.00825123	0.00543991	0	0	0	0	0	0.174674	0	0	0	0	0	2.81422	0	0.0339924	0	0	0	0	0	0	0	0	0	0	0.0369372	0	0	0.230908	0	0	0	0	0	0	0	0	0	0	0.02669	0	0	0.00651875	0	0	0	0	0	0.0161124	0	0	0	0	0.00324356	0	0	0	0	0.0239033	0	0	0	0.0948364	0	0	0	0	0.0238154	0	0	0	0	0	0.0263315	0	0	0	0	0	0	0	0	0.54988	0	0	0	0	0.00906299	0	0	0	0	0	0	0	0	1.19031	0	0.108127	0	0	0	0	0	0	0	0	0	0	0	0	0	0	0.00876078	0	0	0	0	0	0	0	0	0	0.00857101	0	0	0	0	0	0	0.00183087	0	0	0	0	0	0	0	0	0	0.0135752	0	0	0	0	0	0	0	0	0	0	0	0	0	0	0	0	0	0	0	0	0	0	0	0	0	0	0	0	0	0	0.147921	0	0.00191873	0	0	0	0	0	0.00976583	0.100325	0	0	0	0	0	0	0	0	0.00532042	0	0	0	0	0	0	0	0	0	0	0	0	0	0	0	0	0	0	0	0	0	0	0	0	0	0	0	0	0	0	0	0	0.130069	0	0	0	0	0.0351204	0	0	0	0	0	0	0	0	0	0	0	0	0	0	0	0	0	0	0	0.00160948	0	0.0253933	0	0	0.103537	0	0	0	0	0	0	0	0	0	0	0.0187937	0	0	0	0	0	0	0	0	0	0	0	0	0	0	0	0	0	0	0	0	0	0	0	0	0	0	0	0	0	0	0	0	0	0	0	0	0.00296946	0	0.00820203	0.00243531	0.00947415	0	0	0	0	0.00508849	0	0.00326113	0	0	0	0	0.00363363	0	0.0455258	0.00497955	0	0.00212255	0	0	0	0	0.00358443	0	0	0.0018379	0	0	0	0	0	0	0	0	0	0	0	0	0	0	0.00927384	0	0	0	0.103604	0.0105671	0	0	0	0	0	1.2034	0	0	0	0	0	0	0	0	0	0	0	0	0	0	0	0	0	0.00390071	0	0	0	0	0	0	0	0	0	0	0	0	0	0	0	0	0	0	0	0	0	0	0	0	0.00468788	0	0	0	0	0	0	0	0	0	0	0	0	0	0	0	0.0101137	0	0	0	0	0	0	0	0	0	0	0.124278	0.00332439	0	0	0	0	0	0	0	0	0	0	0	0	0	0	0	0	0	0	0	0	0	0	0	2.01212	0	0	0	0	0	0	0	0	0	0	0	0	0	0	0	0	0	0	0	0	0	0	0	0	0	0	0	0	0	0	0	0	0	0	0	0	0	0	0	0	0	0	0	0	0	0	0	0.00597054	0.00301163	0	0	0	0	0	0	0	0	0	0	0	0	0.00326816	0	0	0.0267813	0	0.00163057	0	0	0.00415021	0.00624113	0	0	0	0	0	0	0	0	0	0	0	0	0	0	0	0	0	0	0	0	0	0.0421417	0.0151565	0	0	0	0	0	0	0	0	0	0.0213274	0	0	0	0	0	0.00257939	0	0	0	0.00175005	0	0	0	0	0	0	0	0	0	0	0	0	0	0	0	0	0	0	0	0	0	0	0	0	0	0	0	0	0	0	0	0.00560507	0	0	0	0	0	0	0	0	0.00688071	0	0	0	0	0.407216	0	0	0	0	0.146547	0	0	0	0	0	0.54637	0	0	0.00386205	0	0	0	0.00228068	0	0.498535	0	0	0.672805	0	0	0	0	0	0	0	0	0	0.392875	0.0457824	0	0	0.0022842	0	0.00184142	0	0.428125	0	0	0	0	0.0225152	0	0.0189624	0	0	0.0386873	0	0	0	0	0.0621021	0.180037	0.0407606	0	0.107069	0.0570944	0.0219705	0.0171139	0.150898	0	0.0266478	0.0305204	0	0	0.143781	0	0.0199323	0	0	0	0.0123733	0	0.00456488	0	0	0.0234113	0.00786116	0.0260961	0	0	0	0	0	0	0	0	0	0.00126861	4.18273	0.024079	0	0	0	0	0	0	0	0	0	0	0	0	0	0	0	0	0	0	0	0	0	0	0	0	0	0	0	0	0	0	0	0	0	0	0	0	0	0	0	0	0	0	0	0	0	0	0	0	0	0	0	0	0	0	0	0.00114913	0	0	0	0	0	0	0	0	0	0	0.0815951	0.25868	0	0	0	0	0	0	0	0	0	0	0	0	0	0	0	0	0	0	0	0	0	0	0	0	0	0	0	0	0	0	0	0	0	0	0	0	0	0	0	0	0	0	0	0	0	0	0.225928	0	0.620234	0	0	0	0	0.0184423	0	0	0	0	0	0.0171631	0.0209373	0	0	0	0	0	1.64282	0	0.228395	0	0.00582646	0	0	0	0	0	0	0.0167906	0	0	0	0	0	0	0	0	0	0.00472302	0	0.00544342	0	0	0	0	0	0	0	0	0.970868	0	0	0	0	0	0	0	0	0	0	0	0.0129778	0	0	0	0	0	0	0	0	0	0	0	0	0	0	0	0	0	0	0	0	0	0	0	0	0	4.45005	0	0	0	0	0	0	0	0	0	1.98487	0	0	0	0	0	0	0	0	0	0	0	0	0	0	0	0	0	0	0	0	0	0	0	0	0	0	0	0	0	0	0	0	0	0	0	0	0	0	0.0163197	0	0	0.00987476	0	0	0.0631317	0	0	0	0.17692	0	0.142896	0	0	0	0.236562	0	0	0	0	0	0	0	0.227622	0	0	0.820867	0	0	0	0	0.0559593	0	0	0	0	0	0	0	0	0	0	0.00552073	0	0	0.0211833	0	0.12587	0	0	0	0.940946	0	0	0	0.00530988	0	0	0	0	0.448905	0	0	0	0	0	0	0	0	0	0	0	0	0	0.228494	0	0	0	0	0	0	0	0	0	0	0	0	0	0	0	0	0.304209	0	0	0	0	0	0	0	0	0	0	0	0	0	0	0	0	0	0	0	0.0519391	0	0.0324989	0	0	0	0.0399981	0	0.307182	0	0	0	0	0	0	0	0	0	0	0	0	0	0	0	0	0	0	0.360007	0	0	0	0	0	0	0	0.150908	0	0	0	0	0	0	0	0.0352294	0	0	0	0	0	0	0	0	0	0	0.0178167	0	0	0	0	0	0	0	0	0	0	0	0	0	0	0	0	0	0.00389719	0	0	0	0	0	0	0	0	0	0	0	0	0	0	0	0	0	0	0.277333	0	0	0	0	0	0	0	0	0.544511	0	0	0.0489556	0.0997738	0	0	0	0.00220689	0	0	0	0.0017641	0	0.00475465	0.00498658	0	0	0	0.00216472	0.00154271	0.00278321	0	0.00185547	0	0.00207335	0.00227014	0.00195738	0.00220337	0.00452271	0.00962174	0.00259344	0	0.00332087	0.00435755	0.00538016	0	0.00674014	0.00691585	0	0	0	0.00507795	0	0.00780493	0.00115264	0	0	0	0	0	0	0	0	0.0684416	0	0	0	0	0	0	0	0	0	0	0	0	0.831033	0	0	0	0	0	0	0	0	0	0	0	0	0	0	0	0	0	0	0	0	0	0	0	0	0	0.00241774	0	0	0	0.0027305	0	0.356844	0	0	0	0	0	0	0.00341575	0	0	0	0	0	0	0	0	0	0	0	0	0	0	0	0	0	0	0	0	0	0	0	0	0	0	0	0	0.0550808	0	0	0	0	0	0	0	0	0	0.0172545	0	0	0	0	0	0	0	0	0	0	0	0	0	0	0	0	0	0	0	0	0	0	0	0	0.0023088	0	0	0.0143799	0	0	0	0	0	0	0	0	0	0	0.0823541	0.00264967	0	0	0.0193173	0.0499923	0	0	0.00448054	0	0	0	0	0.0203821	0	0	0	0	0	0	0	0	0	0	0	0	0	0	0	0	0	0	0	0	0	0	0	0	0	0	0	0	0	0	0	0	0	0	0	0	0	0	0	0	0	0.006083	0	0.0142429	0	0	0	0	0	0	0	0	0	0	0	0	0	0	0	0	0	0	0	0	0	0	0	0	0	0	0	0.00212958	0.00220689	0.00351766	0	0.00223149	0	0	0	0.00411156	0.00243179	0	0.00262507	0.00480736	0	0.00119481	0.000463868	0.0053134	0	0.00177465	0.00202415	0.00334196	0	0	0.00429078	0	0.00176762	0	0	0.0018133	0	0	0	0	0	0	0	0	0	0	0	0	0	0	0	0	0	0	0	0	0	0	0.00235448	0	0	0	0	0	0	0	0	0	0	0	0	0	0	0	0	0	0	0	0	0	0	0	0	0	0.00409399	0.000667689	0	0	0	0.0277091	0	0	0	0	0	0	0.00267075	0	0	0	0	0	0	0	0	0	0	0	0	0	0	0	0	0	0	0	0	0	0	0	0	0	0	0	0	0	0	0	0	0.209805	0	0.00169733	0	0	0	0	0	0	0	0	0	0	0	0.00636413	0	0	0	0	0	0	0	0	0	0	0	0	0	0	0	0	0	0	0	0	0	0	0	0	0	0	0	0	0	0	0	0	0	0	0	0	0	0	0	0	0	0	0	0	0	0	0	0	0	0	0	0.0709999	0	0	0	0	0	0	0	0	0	0	0	0	0	0	0	0	0	0	0	0	0	0	0	0	0	0	0	0	0	0	0	0	0	0	0	0	0	0	0	0	0.0040483	0.00480736	0	0.0413053	0.025337	0	0	0	0.00439269	0.347722	0	0	0	0	0.491566	0.0131921	0	0.213425	0	0	0	1.1644	0	0.00253722	0	0	0	0	0	0.0403214	0	0	0	0	0	0	0.0139442	0	0	0	0	0	0	0	0	0	0	0.222456	0	0	0	0	0	0	0	0	0	0	0	0	0	0	0	0	0	0	0	0	0	0	0	0	0	0	0	0	0	0	0	0	0	0	0	0	0	0	0	0	0	0	0	0.0207897	0	0	0.0364207	0	0	0	0	0	0.0737058	0	0	0	0	0	0	0	0.0584579	0	0	0	0	0	0	0	0	0	0.00320842	0	0	0	0	0	0	0	0	0	0	0	0	0	0.0233234	0	0	0.0111926	0	0	0	0	0	0	0	0	0	0	0	0	0	0	0	0	0	0	0	0	0	0	0	0	0	0.168957	0	0	0	0	0	0	0	0	0	0	0	0	0	0	0.0345582	0	0	0	0	0	0	0	0	0	0	0	0	0	0	0	0	0	0	0.00484601	0	0	0	0	0.00899271	0.0107076	0	0	0	0	0	0	0	0	0	0.599071	0.0154974	0	0.991859	0	0	0	0	0.0256955	0	0	0.0221813	0	0	0	0	0	0	0	0	0	0	0	0	0	0	0	0	0	0	0	0.00299757	0	0	0	0	0	0	0	0	0	0	0	0	0	0	0	0	0	0	0	0	0	0	0	0	0	0	0	0	0	0	0	0	0	0	0	0	0	0	0	0	0	0	0	0	0	0	0	0	0	0	0	0	0	0	0	0	0	0	0	0	0	0	0	0	0	0	0	0	0.0228244	0.00902785	0	0	0	0	0	0	0	0	0	0	0	0	0	0	0	0	0	0	0	0	0	0	0	0	0	0	0	0	0	0	0	0.00115264	0	0	0	0	0	0	0	0	0.000896108	0	0.00276564	0	0	0	0	0	0	0	0	0	0	0	0.00917545	0	0	0	0	0.303559	0	0	0	0	0	0	0.151998	0	0	0.0323196	0	0	0	0	0	0	0	0	0	0	0	0	0	0	0	0.249206	0	0	0	0	0	0	0.00219986	0	0	0	0	0	0	0	0	0.039485	0	0	0	0	0	0	0	0	0	0	0	0	0	0	0	0	0	0	0	0	0	0	0	0	0	0	0	0	0	0	0	0	0	0.00492333	0	0.0540582	0	0	0	0	0.0260399	0	0	0	0	0.00163759	0	0	0	0	0	0	0	0	0	0	0	0	0	0	0	0	0	0	0	0	0	0	0	0	0	0	0	0	0	0	0	0	0.00696505	0	0.00159542	0	0	0	0	0.000962877	0	0	0	0	0	0	0	0.00134241	0	0	0	0	0	0	0.0104054	0.00476519	0	0	0	0.0368494	0	0	0	0	0	0	0.191504	0	0.00170085	0	0	0	0	0.229109	0	0.0085921	0	0	0	0	0	0	0	0	0	0.0352821	0	0	0	0	0	0	0	0	0	0	0	0.0100364	0	0	0	0	0.0403741	0	0	0.00116318	0	0	0	0	0.00453325	0	0	0	0	0	0	0	0	0	0	0	0	0	0.235125	0	0	0	0	0	0	0	0	0	0.00230528	0	0	0	0	0	0	0	0	0	0	0	0	0	0.434992	0	0	0	0.00268833	0	0	0	0	0	0	0	0	0	0	0.00117373	0	0	0	0	0	0	0	0	0	0	0	0.00430483	0	0	0	0	0	0	0	0	0	0	0	0	0	0	0	0	0	0	0	0	0	0	0	0	0	0	0	0	0	0.033894	0	0	0	0	0	0	0	0	0	0.0284119	0	0	0	0	0	0	0.694653	0	0	0	0	0	0.00163408	0	0	0	0	0	0	0	0	0	0	0	0	0	0	0	0.0672995	0.00408344	0.00390774	0	0	0	0	0	0	0	0.312967	0	0.752738	0	0	0	0	0	0.0246237	0	0	0	0	0	0.0786151	0	0	0	0.00389719	0	0	0	0	0	0	0	0	0	0	0	0	0	0	0	0	0	0	0	0	0	0	0	0	0	0	0	0	0	0	0	0	0	0	0	0	0.00503578	0	0	0	0	0	0	0	0	0.00120535	0	0.00267427	0	0	0.273499	0.00724969	0	0.00142323	0	0.00296946	0.00752028	0	0	0.00543639	0	0	0	0	0	0	0	0	0	0	0.00166571	0	0.00305731	0	0	0	0	0	0	0	0	0	0.00129672	0	0	0	0	0	0	0.00816337	0.00256533	0	0.00165165	0	0	0	0	4.19235	0	0	0.00358092	0	0	0	0	0	0	0	0	0.0036758	0	0	0.00133889	0	0	0	0.997239	0	0	0	0	0	0	0	0	0.00534502	0	0	0	0	0	0	0	0	0	0	0	0	0	0	0	0.00324708	0	0	0	0	0	0	0	0	0	0	0	0	0	0	0	0.0108482	0	0	0	0	0.010177	0	0	0.0071759	0	0	0	0	0	0	0	0.000998019	0	0	0	0	6.58483	0	0	0	0	0	0	0.0331138	0	0	0	0.00203469	0	0	0	0	0	0	1.30572	0	0	0	0	0	0.0164884	0	0	0	0	0	0.0645514	0	0	0	0	0	0	0	0	0	0	0.371783	0	0	0	0.00282538	0	0	0	0	0	0	0	0	0	0.0039991	0	0	0	0.00478276	0	0	0	0.00385151	0	0	0	2.10651	0	0	0	0	0	0	0	0	0	0	0	0	0	0	0	0	0	0	0	0	0.00547153	0	0.00188007	0	0	0	0	0	0	0	0	0	0	0	0	0	0	0	0	0	0	0	0	0	0	0	0	0	0	0.00629384	0	0	0	0	0	0	0	0.00494792	0	0	0	0	0	0	0.00422401	0	0	0	0	0	0	0	0	0	0	0	0	0	0	0	0	0	0	0	0	0.00166571	0	0	0	0	0	0	0	0	0	0	0	0	0	0	0	0	0	0	0
SRS1596784	0	0	0.276071	0	0	0	0	0	0	0	0	0	0	0	0.00706922	0	0	0	0.00435488	0	0	0	0	0	0	0	0	0	0	0	0	0	0	0	0	0	0	0	0	0	0	0	0	0	0	0	0	0	0	0	0	0	0	0	0	0	0	0	0	0	0	0	0	0	0	0	0	0	0	0	0	0	0.0149058	0	0	0	0	0	0	0	0	0	0	0	0	0	0	0	0	0	0	0	0	0	0.0833637	0	0	0	0	0	0	0	0	0	0	0	0	0	0	0	0	0	0	1.31302	0	0	0	0	0	0	0	0	0	0	0	0	0	0	0	0	0.201661	0	0	0	0	0	0	0	0.0183306	0.0723382	0	0	0	0	0	0	0	0	0	0	0	0	0	0	0	0	0	0	0.00238352	0	0	0	0	0	0	0	0	0	0	0	0	0	0	0	0	0	0	0	0	0	0	0	0	0	0	0	0	0	0	0	0	0	0	0	0	0	0	1.74006	0	0	0	0.00255164	0.0143798	0	0	0	0	0	0	0	0	0	0	0	0	0	0	0	0	0	0	0	0	0	0	0	0	0	0	0	0.00564833	0	0	0	0	0	0	0	0	0	0	0	0	0	0	0	0	0	0	0	0	0	0	0	0	0	0.0024486	0	0.00303703	0.141821	0.26814	0.0804053	0	0	0	0	0	0	0.0154726	0	0	0.134063	0	0	0	0	0	0	0	0	0	0.00542326	0.0090216	0.0137832	0	0	0	0	0	0	0	0	0	0	0.0181869	0	0	0.171852	0.0412846	0	0	0	0	0.0689622	0	0.33131	0.0364714	0	0	0	0	0	0	0	0.00322955	0	0	0	0	0	0	0	0	0	0	0	0	0	0	0	0	0	0	0	0.0028201	0	0	0.020424	0	0	0.0629017	0.473529	0.0220835	0	0	0	0	0	0	0	0	0	0	0	0	0	0	0	1.79934	0	0	0.00600355	0	0	0	0	0.0394759	0	0.0168528	0	0	0	0	0.143359	0.110936	0	0.0847358	0	0	0.0994111	0	0	0	0	0	0.00964256	0.0229729	0	0	0	0	0.00898906	0	0	0	0	0	0	0	0	0	0	0	0	0	0	0.0955064	0	0.0151526	0	0	0	0	0	0.014979	0.0786888	0	0	0	0	0.00899448	0	0	0	0	0	0.14671	0	0	0	0	0	0	0	0	0	0	0	0	0	0	0	0	0	0	0	0	0	0	0	0	0.00655944	0	0.00523345	0	0.0229079	0.0829895	0.00982966	0	0	0.0872033	0	0	0	0	0	0	0.265555	0	0	0	0	0	0	0	0.00413524	0	0	0	0	0	0	0	0	0.00961002	0	0.109699	0	0	0	0	0	0	0.0806358	0	0	0	0	0.11243	0	0.0164867	0.0271651	0	0	0	0	0.0024486	0	0.00518193	0	0	0	0.00638589	0	0	0	0	0	0	0	0	0	0	0.0381472	0	0	0	0	0	0	0	0	0	0	0	0	0	0	0	0	0	0	0	0.0282904	0	0.0124572	0	0	0	0.0262703	0	0.0261076	0	0.00867722	0.106592	0	0	1.97281	0.00369053	0	0	0	0.00902973	0	0	0	0.029752	0	0	0.614529	0	0	0.00131785	0	0	0.0673732	0	0	0	0	0	0	0	0	0	0	0	0	0	0	0	0	0	0	0.00232929	0	0	0	0	0	0	0	0	0.00394813	0	0	0	0	0	0	0	0	0	0	0	0	0	0	0	0	0	0	0	0	0	0	0	0	0	0	0	0	0	0	0	0	0	0	0	0	0	0	0	0	0	0	0	0.0284992	0	0	0	0	0	0	0	0	0	0	0	0	0	0	0	0	0	0.0248928	0	0	0	0	0	0	0	0	0	0	0	0	0	0	0	0	0	0	0	0	0	0	0	0	0	0	0	0	0	0	0	0	0	0	0	0	0	0	0	0	0	0.0032648	0	0	0	0	0	0	0	0	0	0	0	0	0	0	0	0	0	0	0	0	0	0	0.00485924	0	0	0	0	0	0	0	0	0	0	0	0	0	0	0	0	0	0	0	0	0	0	0	0	0	0	0	0	0	0	0	0	0	0	0	0	0	0	0	0	0.140053	0	0	0	0	0	0	0	0	0	0	0	0	0	0	0.00759528	0	0	0	0	0	0	0	0	0	0	0.217947	0	0	0	0	0	0	0.00154292	0	0	0	0	0	0	0	0	0	0	0	0	0	0	0	0	0.105114	0	0	0	0	0	0	0	0	0	0	0	0	0	0	0	0	0	0	0	0	0	0	0	0	0	0	0	0	0	0	0	0	0	0	0	0	0.00460977	0	0	0	0.0518518	0	0.33118	0.0047562	0	0	0	0	0	0	0	0	0	0	0	0	0.012403	0.0354031	0	0	0	0	0	0	0	0	0	0	0	0	0	0	0	0.00492161	0	0	0	0	0	0	0	0	0	0	0	0	0	0	0	0.00585712	0	0	0	0	0	0	0	0	0	0	0	0	0	0	0	0	0	0	0	0	0	0.00784746	0	0	0	0	0	0	0	0	0	0	0	0.0140381	0	0	0.00185204	0	0	0	0	0	0	0	0	0	0	0	0	0.121942	0	0	0	0	0	0	0	0	0	0	0	0.00187916	0	0	0	0	0	0.00990559	0	0	0	0	0	0.00618252	0.00599813	0.00442267	0	0	0	0	0.00374747	0	0	0	0	0	0	0	0	0	0.0603338	0	0.00562121	0	0	0	0	0	0	0	0	0	0	0	0	0	0	0	0	0	0	0	0	0	0	0	0	0	0	0	0	0	0	0	0	0	0	0	0	0	0	0	0	0	0	0	0	0	0	0	0	0	0	0	0	0	0	0	0	0	0	0	0	0	0	0	0	0	0	0	0	0	0	0	0	0	0	0	0	0.0485084	0	0	0.177522	0	0	0.0716413	0	0	0	0	0	0	0	0	0	0	0	0	0	0	0	0	0	0	0	0	0	0	0	0	0	0	0	0	0	0	0.691409	0.359787	0	0	0	0	0	0	0	0	0	0	0	0	0	0	0	0	0	0	0	0	0	0	0	0	0	0	0	0	0	0	0	0	0	0	0	0	0	0	0	0	0	0	0	0	0	0	0	0	0	0	0	0	0	0	0	0	0	0	0	0	0	0	0	0	0	0	0	0	0	0	0	0	0	0	0	0	0	0	0	0	0	0	0	0	0	0	0	0	0	0	0	0	0	0	0	0	0	0	0	0	0	0	0	0	0	0	0	0	0	0	0.0032865	0	0	0	0	0	0	0	0	0	0	0	0	0	0	0	0	0	0	0.454759	0	0	0	0	0	0	0	0	0	0	0	0	0	0	0	0	0	0	0	0	0	0	0	0	0	0	0	0	0	0	0	0	0	0	0	0	0	0	0	0	0	0	0	0	0	0	0	0	0.00280383	0	0	0	0	0	0	0	0	0	0	0	0	0	0	0	0	0	0	0	0	0	0	0	0	0	0.205062	0	0	0	0	0	0	0	0	0	0	0	0	0	0	0	0	0	0	0	2.05789	0	0	0	0	0	0	0	0	0	0	0	0.143212	0	0	0	0.0266391	0	0	0	0	0	0	0	0	0	0.00350885	0	0	0	0	0	0	0	0	0	0.00382069	0	0	0	0	0	0	0	0	0	0	0	0	0.00423828	0	0	0	0	0	0	0	0	0	0	0	0	0	0	0	0	0	0	0	0	0	0	0	0	0	0	0	0	0	0.455928	0	0	0	0	0	0	0	0	0	0	0	0	0	0	0	0	0	0	0.0145994	0	0	0	0	0	0	0	0	0	0	0	0	0	0	0	0	0	0	0	0	0	0	0	0	0	0	0	0	0	0	0	0	0	0.0037773	0.0085335	0	0	0	0	0	0.00342479	0	0	0	0	0	4.52409	0	0.0650385	0	0	0	0	0	0	0	0	0	0	0.227368	0	0	0	0	0	0	0	0	0	0	0	0	0	0	0	0.441464	0.00746241	0	0	0	0	0	0.0702529	0.171673	0	0	0	0	0.00317532	0	0	0	0	0	0	0	0.383026	0	0	0	0	0	0	0.00407287	0	0	0	0.0180269	0	0	0	0	0	0	0.0736831	0	0.028567	0	0	0	0	0	0	0	0	0	0	0	0.00685229	0	0	0	0	0	0	0	0	0	0	0	0.0132192	0	0	0	0	0	0	0.00421387	0	0	0	0	0	0	0	0	0	0.00758714	0	0	0	0	0	0	0	0	0	0	0.0231872	0	0	0	0	0	0	0	0	0	0	0	0.0295025	0	0	0	0.00701499	0	0	0	0	0	0	0	0	0	0	0	0	0	0	0	0	0	0	0	0	0.104984	0	0	0	0	0	0	0	0.0121644	0.0315525	0	0	0	0	0	0	0	0	0	0	0	0	0	0	0	0	0	0	0	0	0	0	0	0	0	0	0	0	0	0.00238352	0	0	0	0	0	0	0	0	0	0	0	0	0	0	0	0	0	0.00549648	0	0	0	0	0	0	0	0	0	0	0	0	0	0	0	0	0	0	0	0	0	0	0	0	0	0	0	0	0	0	0	0	0	0	0	0	0	0	0	0	0	0	0	0	0	0	0	0	0	0	0	0	0	0	0	0	0	0	0	0	0	0	0	0	0	0	0	0.00462875	0	0	0.0158034	0	0	0	0	0	0	0	0	0	0	0	0	0	0	0	0	0	0	0	0	0	0	0	0	0	0	0	0	0	0	0	0	0	0	0	0	0	0	0	0	0	0	0	0.00508702	0	0	0	0	0	0	0	0	0	0	0	0	0	0	0	0	0	0	0	0	0	0	0	0	0	0	0	0	0	0	0	0	0	0	0	0	0	0	0	0	0	0	0	0	0	0	0	0	0	0	0	0	0	0	0	0	0	0	0	0	0	0	0	0	0.00975645	0	0	0	0	0	0.0487009	0	0	0	0	0	0	0	0	0	0	0	0	0	0	0	0	0	0	0	0	0	0	0	0	0	0	0	0	0	0	0	0	0	0	0	1.19972	0	0	0	0	0	0	0	0	0	0.00674925	0	0	0	0	0	0	0	0	0	0	0	0	0	0	0	0	0	0	0	0	0	0	0	0	0	0	0	0	0	0	0	0	0	0	0	0	0	0	0	0	0	0	0	0	0	0	0	0	0	0	0	0	0	0	0	0	0	0	0	0.00459079	0	0	0	0	0	0	0	0	0	0	0	0	0	0	0	0	0	0.0070177	0	0	0	0	0	0	0	0	0	0	0	0	0	0	0	0	0	0	0	0	0	0	0	0	0	0	0	0	0	0	0	0	0	0	0	0	0	0	0	0	0	0	0	0	0	0	0	0	0	0	0	0	0	0	0	0	0	0	0	0	0	0	0	0	0	0	0.00576493	0	0	0	0	0.00886161	0	0	0	0	0.571739	0	0	0	0	0	0	0	0	0	0	0	0	0	0	0.580807	0	0	0	0	0	0	0	0	0	0	0	0	0	0.00219371	0	0	0	0	0	0	0	0	0	0	0	0	0	4.43205	0	0	0	0	0	0	0	0	0	0	0	0.114561	0	0	0	0	0	0	0	0	0	0.0438742	0	0	0	0	0	0	0	0.0281955	0	0	0.0446606	0	0	0	0	0	0	0	0	0	0	0	0	0.00880738	0.0205298	0	0	0	0	0	0	0	0	0	0.00677637	0	0	0	0	0	0	0	0	0	0	0	0	0	0	0	0	0	0	0	0	0	0	0	0	0	0	0	0	0	0	0	0	0	0	0	0	0	0	0	0	0	0	0	0	0	0	0	0	0	0	0	0	0	0	0	0	0	0.306482	0	0	0	0	0	0	0	0	0	0.00565104	0	0	0	0	0	0	0	0	0.0108655	0	0	0	0	0	0	0	0	0	0	0	0	0	0	0	0	0	0	0	0	0	0	0	0	0	0	0.0128721	0.455662	0	0.076891	0	0	0	0	0.120147	0	0	0	0	0	0.029348	0.0169857	0	0	0	0	0	31.5889	0	0.00475349	0	0	0.0101279	0	0	0	0	0	0.0914416	0	0	0	0	0	0	0	0	0	0	0	0	0	0	0.0293182	0.0107218	0	0	0	0	0	0	0.012262	0	0	0	0	0	0	0	0	0	0	0	0	0	0	0	0	0	0	0	0	0	0	0	0	0	0	0	0	0	0	0	0	0	0	0	0.0174521	0	0.00424641	0	0	0	0	0	0	0	0	0	0	0	0	0	0	0	0	0	0	0	0	0	0	0	0	0	0	0	0	0.0416398	0	0	0	0	0	0	0	0	0	0	0	0	0	0	0	0	0	0	0	0	0	0	0	0.970184	0	0	0	0.624177	0	0	0	0	0	0.141021	0	0	0	0	0	0	0	0	0	0	0.199983	0	0	0	0	0.0500892	0	0	0	0	0	0	0	0	0	0	0.0047318	0	0	0	0	0	0	0	0	2.84948	0	0	0	0	0	0	0	0	1.84147	0	0	0	0	0	0	0	0	0	0	0	0	0	0	0	0	0	0	0	0	0	0	0	0	0	0	0	0	0	0	0	0	0	0	0	0	0	0	0	0	0	0	0	0	0	0	0	0	0	0	0.0666926	0	0.00591678	0	0	0	0.0346601	0	0.407604	0	0	0	0	0	0	0	0	0	0	0	0	0	0	0	0	0	0	0.505554	0	0	0	0	0	0	0	0.187517	0	0	0	0	0	0	0.00600084	0.0885402	0	0	0	0	0	0	0	0	0	0	0.0127881	0	0	0	0	0	0	0	0	0	0	0	0	0	0	0	0	0.0551464	0	0	0	0	0	0	0	0	0	0	0	0	0	0	0	0	0	0	0	0.0235126	0.0123786	0	0	0	0	0	0	0	0.0147296	0	0	0	0.0190953	0	0	0	0	0	0	0	0	0	0	0	0	0	0	0	0	0	0	0	0	0	0	0	0	0	0	0	0	0	0	0	0	0	0	0	0	0	0	0	0	0	0	0	0	0	0	0	0	0	0	0	0	0	0	0	0	0	0	0	0	0	0	0.0097456	0	0	0	0	0	0	0	0	0	0	0	0	0	0	0	0	0	0	0	0	0	0	0	0	0	0	0	0	0	0.0111746	0	0	0	0	0	0	0	0	0	0	0	0	0	0	0	0	0	0	0	0	0	0	0	0	0	0	0	0	0	0	0	0	0	0	0	0	0	0	0	0	0	0	0	0	0	0	0	0.218248	0	0	0	0	0	0	0	0	0	0	0	0	0	0	0	0	0	0	0	0	0	0	0	0	0	0	0	0	0	0	0	0	0	0	0	0	0	0	0.00433861	0	0	0	0	0	0	0	0	0	0	0	0	0	0	0	0	0	0	0	0	0	0	0	0	0	0	0	0	0	0	0	0	0	0	0	0	0	0	0	0	0	0	0	0	0	0	0	0	0	0	0	0	0	0	0.00270892	0	0.036466	0	0.0055724	0	0	0	0	0	0	0	0	0	0	0	0	0	0	0	0	0	0	0	0	0	0	0	0	0	0	0	0	0	0	0	0	0	0	0	0	0	0	0	0	0	0	0	0	0	0	0	0	0	0	0	0	0	0	0	0	0	0	0	0	0	0	0	0	0	0	0	0	0	0	0	0	0	0	0	0	0	0	0	0	0	0	0	0	0	0	0	0	0	0	0	0	0	0	0	0	0	0	0	0	0	0	0	0	0	0	0	0.0142415	0	0	0	0	0	0	0	0	0	0	0	0	0	0	0	0	0	0.00231573	0	0	0	0	0	0	0	0	0	0	0	0	0	0	0	0	0	0	0	0	0	0.349635	0	0	0	0	0	0	0	0	0	0	0	0	0	0	0	0	0	0	0	0	0	0	0	0	0	0	0	0	0	0	0	0	0	0	0	0	0	0	0	0	0	0	0	0	0	0	0	0	0	0	0	0	0	0	0	0	0	0	0	0	0	0	0	0	0	0.0157383	0	0	0	0	0	0	0	0	0	0	0	0	0	0	0	0	0	0	0	0	0	0	0	0	0	0	0	0	0	0	0	0	0	0	0	0	0	0	0	0	0	0	0	0	0.00733767	0	0	0	0	0.00177883	0	0	0	0	0.0462848	0	0	0	0	0	0	0.00677908	0	0	0	0	0	0	0	0	0	0	0	0	0	0	0	0.0142361	0	0	0	0	0	0	0	0	0	0	0	0	0	0	0	0	0	0	0	0	0	0	0	0	0	0	0	0	0	0	0	0	0	0	0	0	0	0	0	0	0	0	0	0	0	0	0	0	0	0	0	0	0	0	0.00248385	0	0	0	0	0	0	0	0.0121562	0	0	0	0	0	0	0	0	0.00434132	0	0	0	0	0	0	0	0	0	0	0	0	0	0	0	0	0	0	0	0	0	0	0	0	0	0	0	0	0	0	0	0	0	0	0	0	0	0.00695804	0	0	0	0	0	0	0	0	0	0	0	0	0	0.0268153	0	0	0	0	0	0	0	0	0	0	0	0	0	0	0.0201176	0	0	0	0	0	0	0	0	0	0	0	0	0	0	0	0	0	0	0.00486738	0	0	0	0	1.00307	0.0111285	0.00219642	0	0	0	0	0	0	0	0	0.116126	0	0	0	0	0	0	0	0.0812133	0	0	0	0	0	0	0	0	0	0	0	0	0	0	0	0	0	0	0	0	0	0	0	0	0	0	0	0	0	0	0	0	0	0	0	0	0	0	0	0	0	0	0	0	0	0	0	0	0	0	0	0	0	0	0	0	0	0	0	0	0	0	0	0	0	0	0	0	0	0	0	0	0	0	0	0	0	0	0	0	0	0	0	0	0	0	0	0	0	0	0	0.0034031	0	0	0	0	0	0	0	0	0	0	0	0	0	0	0	0	0	0	0	0	0	0	0	0	0	0	0	0	0	0	0	0	0	0	0	0	0	0	0	0	0	0	0	0	0	0	0	0	0	0	0	0	0	0	0	0	0	0	0	0	0.0028201	0	0	0	0	0	0	0.104588	0	0	0.0278403	0	0	0	0	0	0	0	0	0	0	0	0	0	0	0	0.163609	0	0	0	0	0	0	0	0	0	0	0	0	0	0	0	0.130058	0	0	0	0	0	0	0	0	0	0	0	0	0	0	0	0	0	0	0	0	0	0	0	0	0	0	0	0	0	0	0	0	0	0.00380442	0	0	0	0	0	0	0	0	0	0	0	0	0	0	0	0	0	0	0	0	0	0	0	0	0	0	0	0	0	0	0	0	0	0	0	0	0	0	0	0	0	0	0	0	0	0	0	0	0	0	0	0	0	0	0	0	0	0	0	0	0	0	0	0	0	0	0	0	0.0224632	0	0	0	0	0	0	0	0	0	0	0	0	0	0	0	0	0	0	0	0	0.0028906	0	0	0	0	0	0	0	0.0403138	0	0	0	0	0	0	0	0	0	0	0	0	0	0	0	0	0.0118308	0	0	0	0	0	0	0	0	0	0	0	0	0	0	0	0	0	0	0	0	0	0.00472366	0	0	0.00646724	0	0	0	0	0	0	0	0	0	0	0	0	0	0	0	0	0	0	0	0	0.0233688	0	0	0	0	0	0	0	0	0	0	0	0	0	0	0	0	0	0	0	0	0	0	0	0	0	0	0	0	0	0	0	0	0.0117224	0	0	0	0	0	0	0	0	0	0	0	0	0	0	0	0	0	0	0	0	0	0	0	0.0190302	0	0	0	0	0	0	0	0	0	0.0767744	0	0	0	0	0	0	0	0	0	0	0	0	0	0	0	0	0	0	0	0	0	0	0	0	0	0	0	0	0.00359562	0	0	0	0	0	0	0	0	0	0.00238081	0	0.013089	0	0	0	0	0	0.0731544	0	0	0	0	0	0.00911379	0	0	0	0.00269265	0	0.0489992	0	0	0	0	0	0	0	0	0	0	0	0	0	0	0	0	0	0	0	0	0	0	0	0	0	0	0	0	0	0	0	0	0	0	0	0	0	0	0	0	0	0	0	0	0	0	0	0	1.14826	0	0	0	0	0	7.09503	0	0	0	0	0	0	0	0	0	0	0.0178208	0	0	0	0	0	0	0	0	0	0	0	0	0	0	0	0	0	0	0	0	0	0	0	0	0	0	0	0	0	0	0	0	0	0	0.00739462	0	0	0	0	0	0	0	0	0	0	0	0	0	15.6432	0	0	0	0	0	0	0	0	0	0	0	0.00826505	0	0	0	0	0	0	0	0	0	0.00378815	0	0	0	0	0	0	0	0	0	0	0	0	0	0	0	0	0	0	0	0	0	0	0	0	0	0	0	0	0	0	0	0	0	0	0	0	0	0	0	0	0	0	0	0	0	0	0.00773628	0	0	0	0	0	0	0	0	0	0	0	0	0	0	0	0	0	0	0	0	0	0	0.0106865	0	0	0	0	0	0	0	0	0	0	0.0177449	0	0	0	0	0	0	0	0	0	0	0	0	0	0	0	0	0	0	0	0	0	0	0	0	0	0.495626	0	0	0	0	0	0	0	0	0	0	0	0	0	0	0	0	0	0	0	0	0	0	0	0	0	0	0	0	0	0	0	0	0	0	0	0	0	0	0	0	0	0	0	0	0	0	0	0	0	0	0	0	0	0	0	0	0	0	0	0	0.134502	0	0	0	0	0	0	0	0	0	0	0	0	0	0	0	0	0	0	0	0	0	0	0	0	0	0	0	0	0	0	0	0	0	0	0	0	0	0	0	0	0	0	0	0
SRS1596785	0	0	0.128156	0	0	0	0	0	0	0	0	0	0	0	0	0.442348	0	0	0	0	0	0	0	0	0	0	0	0	0	0	0	0	0	0	0	0	0	0.001159	0	0	0	0	0	0	0	0	0.0243618	0	0	0	0	0	0	0	0	0	0	0	0	0	0	0	0	0	0	0	0	0	0	0	0	0	0.0678796	0	0	0	0	0	0	0	0	0	0	0	0	0	0	0	0	0	0	0	0	0	1.12925	0	0	0	0	0	2.08638	0	0	0	0	0	0	0	0	0	0	0	0	0.925387	0	0	0	0	0	0	0	0	0	0	0	0	0	0	0	0	0.902146	0	0	0	0	0	0	0	0.130395	0.0306536	0	0	0	0	0	0	0	0	0	0	0	0	0	0	0	0	0	0	0	0	0	0	0	0	0	0	0	0	0	0	0	0	0.0270755	0.0109181	0	0	0	0	0	0	0	0	0	0	0	0	0	0	0	0	0	0	0	0	0.108052	0	0	0.00148734	0	0	0	0.00653322	0.002343	0	0	0	0	0	0	0	0	0	0	0	0	0	0	0	0	0	0.00698116	0	0	0	0	0	0	0	0.0114193	0	0.0196932	0	0	0.00565799	0	0	0	0	0	0.00227342	0	0.00611137	0	0	0	0	0	0	0	0	0	0	0	0	0	0	0.0110757	0	0	0	0	0	0	0	0	0	0.00252022	0	0.756147	0	0	0.129951	0	0	0	0	0	0	0	0	0	0	0	0.011341	0	0	0	0	0.0728733	0	0	0	0	0	0.0021897	0	0	0.00764112	0.056693	0	0	0	0	0.00107963	0	0.00848808	0.937739	0	0	0	0	0	0	0	0.014033	0	0	0	0	0	0	0	0	0	0	0	0	0	0	0	0	0	0	0	0.150796	0	0	0	0	0	0.0138938	4.14558	0	0	0	0	0	0	0	0	0	0	0	0	0.00650495	0	0	0	1.348	0	0	0.027692	0	0.00428807	0	0	0.00942636	0.00839784	0.00899473	0	0	0	0	0.0139232	0.154444	0	0.00825541	0	0	1.01565	0	0	0	0	0	0.0282693	0.0126228	0	0	0	0	0	0	0.00420979	0	0	0	0	0	0	0	0	0.00239628	0	0	0	3.03607	0	0	0.00520026	0.00878707	0	0	0	0	0.206848	0	0	0	0	0.0257447	0	0.0231234	0	0	0	0.247307	0	0	0	0	0	0	0	0	0	0	0	0	0	0	0	0	0	0	0	0.058774	0	0	0	0	0	0.00701269	0	0	0.0109322	0.00731603	0.00821518	0	1.24458	0.0468317	0	0	0	0.129523	0	0	0.001159	0	0	0	0	0	0	0	0.00520896	0	0	0	0.00234735	0.159284	0.00975471	0.0115595	0	0.0225863	0	0.00970144	0	0	0	0	0.00697681	0.00276159	0.0392939	0	0	0	0	0.00212773	0	0.0208978	0	0	0.186121	0	0	0	0	0	0	0.106584	0.0111714	0.00995694	0	0	0	0	0	0.0564745	0	0	0	0.00226798	0.00372162	0	0	0	0	0	0	0	0	0.00161346	0	0.047645	0	0	0	0	0	0	0	0	0	0	0.00738127	0	0	0	0.0455738	0	0.0828085	0.0048567	0.0482158	0.46326	0	0	0.0938407	0.00215817	0	0	0.00822931	0.0402507	0.00588849	0	0.0190006	0.00491432	0	0	0.0394179	0.0165967	0	0	0	0	0	0	0	0	0	0	0	0	0	0	0.000561015	0	0	0	0	0	0	0	0	0	0	0	0	0	0	0	0	0	0	0	0	0	0	0	0	0	0	0	0	0	0	0	0	0.00043707	0	0	0	0	0	0	0	0	0	0	0	0	0	0	0	0	0	0	0	0	0	0	0	0	0	0	0	0	0.00307254	0	0	0	0	0.00176133	0	0.00754653	0	0	0.33906	0	0	0	0	0	0	0	0.00497629	0	0	0	0	0	0	0	0	0	0	0	0	0	0	0	0	0	0	0	0	0	0	0	0	0	0.00581238	0	0	0	0	0.00610485	0	0	0.00210707	0	0	0	0	0	0	0	0.00166565	0	0	0	0	0	0	0	0	0	0	0	0	0	0	0	0	0	0	0	0	0	0	0.011391	0	0	0	0	0	0.028353	0	0	0	0	0	0	0.00237453	0	0	0	0	0	0	0	0	0	0	0	0	0	0	0	0	0	0	0	0	0	0	0	0	0	0	0	0	0	0	0	0	0	0	0	0	0	0	0	0	0	0.0287053	0	0	0	0	0	0	0	0.00107963	0	0	0	0.0588707	0	0	0	0	0	0	0.00277572	0	0	0	0	0	0	0	0	0	0	0	0	0.00499369	0	0.0275061	0	0	0	0	0	0	0	0	0	0.00203205	0	0	0	0	0	0	0	0	0	0	0	0	0	0	0	0	0.00137318	0	0	0	0	0.015204	0	0	0	0	0	0	0	0	0	0	0.0388851	0	0.00142537	0	0	0	0	0	0.00428155	0	0	0	0	0	0.0586924	0	0	0.0109083	0	0	0	0	0	0	0	0	0	0	0	0	0	0	0	0	0	0	0	0	0	0	0	0	0.00391732	0	0	0	0	0	0	0.0104625	0.0104049	0	0.00681264	0	0	0.00102744	0	0	0	0	0.0116161	0	0	0	0	0	0	0	0	0	0	0.138639	0	0	0	0	0	0	0	0	0	0	0	0	0	0	0	0.0012612	0	0	0	0	0	0	0	0	0.00192006	0	0	0	0	0	0	0.00269744	0.00299317	0	0	0	0	0	0	0.0617432	0	0	0	0.0827585	0	0.0430808	0	0	0	0	0	0	0	0.00102309	0	0	0	0	3.29736	0.00157432	0	0	0	0	0.00119922	0	0	0	0	0	0.287792	0	0	0	0	0.138546	0	0	0	0	0	0	0	0	0	0	0	0	0	0	0	0	0	0.00995694	0	0	0	0	0	0	0	0	0	0	0	0	0	0	0	0	0	0	0	0	0	0	0	0	0	0	0	0	0	0	0	0	0	0	0	0	0	0.00314321	0	0	0	0	0	0	0	0	0	0.00139493	0	0	0	0	0	0	0	0	0.0560624	0	0	0	0	0	0	0	0	0	0	0	0	0	0	0	0	0	0	0	0	0	0	0	0	0	0	0	0	0	0	0	0	0	0.136706	11.4602	0	0.0014482	0	0.00258872	0	0	0.0017298	0	0	0	0	0	0	0	0	0	0	0	0	0	0	0	0	0	0	0	0	0	0	0	0	0	0	0.0108822	0	0	0	0	0	0	0	0	0	0	0	0	0.00157867	0	0	0	0.00387275	0	0	0	0	0	0	0	0	0	0	0	0.00148843	0	0	0	0	0	0	0	0	0	0	0	0	0	0	0	0	0	0	0	0	0	0	0	0	0	0	0	0	0	0	0	0	0	0	0	0	0.000619726	0	0	0	0	0	0	0.00117096	0.00131121	0	0	0.00131991	0	0	0.00058276	0	0	0.00190919	0	0	0	0.000885013	0	0	0	0	0	0	0	0	0.0023767	0	0	0	0	0	0	0	0	0	0	0	0	0	0	0	0	0	0	0	0	0	0	0	0	0	0	0	0	0	0	0	0	0	0	0	0	0	0	0	0	0	0	0	0	0	0	0	0	0.00271049	0	0	0	0	0	0	0	0	0	0	0	0	0	0	0	0.156604	0.0201009	0	0.00435222	0	0	0	0	0	0	0	0	0	0	0	0	0	0	0	0	0	0.00102962	0	0	0	0	0	0	0	0	0.102169	0	0	0	0	0	0	0	0.000287031	0	0	0	0	0	0	0	0	0.00282139	0	0	0.00101657	0	0	0	0.000686048	0	0	0.00743672	0	0	0.00938505	0.00175807	0	0	0	0	0	0.00107419	0	0	0	0	0	0	0	0	0.00344655	0	0.000766504	0.0190223	0	0.0151866	0	0	0	0	0	0.00154605	0	0	0	0	0	0	0	0	0	0	0	0.00128077	0	0	0	0	0	0	0	0.000678437	0	0.108799	0	0.0017124	0	0	0	0	0	0	0.0665553	0	0	0	0	0.00192985	0	0	0	0	0.00302687	0	0	0	0	0	0	0	0	0	0	0	0	0	0	0	0	0	0	0	0	0	0	0	0	0	0	0	0	0	0	0	0	0	0	0	0	0	0	0	0	0.233997	0	0	0	0	0	0.120113	0	2.73254	0	0	0	0	0	0	0	0	0	0	0.0127348	0	0	0	0	0.119361	0	0	0	0	0	0	0	0	0.405786	0	3.57433	0.0108746	0	0	0	0	0	0.225481	1.03098	0	0	0	0	0	0	0	0	0.0575476	0	0	0	0.00158846	0	0	0	0	0	0	0.173395	0	0	0	0.19235	0	1.23844	0	0	0	0	2.00447	0	0.0727102	0	0	0	0	0.154478	0.265156	0	0	0	0	0	0	0	0.711995	0	1.30527	0.0572116	0	0	0	0	0	0	2.23525	0	0	0	0	0	0	0.00240606	0	0	0	0	0	0	0	0	0	0	0	0	0	0	0	0	0.00101331	0	0	0.521208	0	0.690987	0	0	0	0	0.0199552	0	0	0	0	0	0	0	0.0242824	0	0	0	0	0	0	0	0	0	0	0	0	0	0	0	0	0	0	0	0	0	0	0.196622	0	0	0	0	0	0	0	0.00583304	0.0166021	0	0	0	0	0	0	0	0	0.00158085	0	0	0	0	0	0	0	0	0	0	0	0	0	0	0	0	0	0	0	0	0.00184831	0	0	0	0.00745846	0	0	0	0	0	0	0	0.0339936	0	0	0	0	0.106404	0.00137101	0	0	0	0	0	0	0	0	0	0	0	0	0	0	0	0	0	0	0	0	0.0791575	0	0	0.0692789	0	0	0	0	0	0	0	0	0	0	0	0	0	0	0	0	0	0	0	0	0	0	0	0	0	0.00114051	0	0.0715871	0	0	0	0	0	0	0	0	0	0	0	0	0	0	0	0.00943615	0	0	0.0299208	0.00104701	0	0.0115737	0	0.00174284	0	0	0	0	0	0	0.000426198	0.00723558	0	0	0	0.000875228	0	0.0453259	0	0	0	0	0	0	0	0	0	0	0	0.00182547	0	0	0	0	0	0	0	0	0	0	0	0	0	0.00172762	0	0	0	0.00889905	0	0	0	0	0	0	0.020427	0	0	0	0	0	0	0	0	0	0	0	0	0	0	0	0	0	0.000725189	0	0	0	0	0	0	0	0	0	0	0	0	0	0	0	0	0	0	0	0	0	0	0	0	0	0	0	0	0	0	0	0	0	0	0	0	0	0	0	0	0.672725	0	0	0	0	0	0	0	0	0	0	0.043096	0	0	0	0	0	0	0	0	0	0	0	0	0	0	0	0	0	0	0.0759295	0	0	0	0	0	0.00368248	0	0	0	0	0	0	0	0	0	0	0	0	0	0	0	0	0	0	0	0	0	0	0	0	0	0	0	0	0	0	0	0	0	0	0	0	0	0	0	0	0	0	0	0	0	0	0	0	0	0	0.00256806	0	0	0	0	0	0	0	0	0	0	0	0	0.0051122	0	0	0	0	0	0.00180917	0	0	0	0	0	0	0	0	0	0	0	0	0	0	0	0	0	0	0	0	0	0	0	0	0	0	0	0	0	0	0	0	0	0.00594067	0	0	0	0	0	0	0	0	0	0	0	0	0	0	0	0	0	0	0	0	0	0	0	0	0	0	0	0	0	0	0	0	0.0091763	0.00362159	0	0	0	0	0	0	0	0	0	0	0	0	0	0	0	0	0.00158302	0	0	0	0	0.0359507	0	0	0.0825878	0	0.00994498	0	0.184664	0	0	0	0	0	0	0	0	0	0	0	0	0.213828	0	0	0.302483	0	0	0	0	0	0	0	0	0	0.429712	0.0107811	0	0	0.000540358	0	0	0	0.00614942	0	0	0	0	0	0	0	0	0	0	0	0	0.00409998	0	0.0805546	0.108687	0.00657997	0.270586	0.00340088	0.77979	0	0.00635056	0.00824997	0	0.00209402	0.00966882	0.00751826	0	0.0405301	0	0.0094231	0	0	0	0.00174284	0	0	0	0	0	0	0.00817278	0	0	0.00541336	0	0.040167	0	0	0	0	0	0.359601	0	0	0	0	0	0.0122564	0	0	0	0	0	0	0	0	0	0	0.012288	0	0	0	0	0	0	0	0	0	0	0	0	0	0	0	0	0	0	0	0	0	0	0	0	0	0	0	0	0	0	0	0	0	0	0	0	0	0	0	0	0	0	0	0	0	0	0	0	0	0	0	0.045888	0	0	0	0	0	0	0	0	0	0	0	0	0	0	0	0	0	0	0	0	0	0	0	0	0	0	0	0	0	0	0	0	0	0	0	0	0	0	0	0	0	0	0	0	0	0.00535139	0.164953	0	0.0596818	0	0.00578194	0	0.00237779	0.00382382	0	0	0	0	0	0	0	0	0	0	0	0.00457075	0.115796	0	0.0946311	0	0	0.0038086	0	0	0	0	0	0.0168044	0	0	0	0	0	0	0.0107778	0	0	0	0	0.0112932	0	0	0.0498086	0	0	0.587501	0	0	0.00150148	0	0.0465969	0	0	0	0	0	0	0	0	0	0	0	0	0	0	0	0	0	0	0	0	0	0.0191637	0	0	0	0	0	0	0	0	0	0	0	0	0	3.24744	1.45486	0.0631501	0	0	0	0	0	0	0	0.0123956	0	0	0.00916651	0	0	0.00607006	0	0	0	0	0	0	0	0	0	0	0	0	0	0	0.270594	0	0	0	0	0	0	0	0	0	0	0.00218426	0.325365	0	0	0	0	0	0	0	0	0.725474	0	0	1.24013	0	0	0	0.0303188	0	0.00464251	0	0	0	0.118068	0	0	0	0	0	0	0	0	0	0	0.0360474	0	0	0	0	0.0136546	0	0	0	0	0	0	0	0	0.00353353	0	0.0209946	0	0	0	0	0	0	0	0	0.0943963	0	0.0183298	2.61585	0	0	0	0	0	0	0	0	0	0	0	0	0	0	0	0	0	0	0	0	0	0	0	0	0	0	0	0	0	0.00127968	0	0	0	0	0	0	0.0977863	0	0	0	0	0	0	0	0	0	0	0	0	0.00847503	0	0	0	0	0	0	0.00880555	0	0.366896	0	0	0	0	0	0.0402398	0	0	0	0	0	0	0	0	0	0	0	0	0	0	0	0	0	0	0.0564375	0	0.00498282	0	0	0	0	0	0.0197225	0	0	0	0	0	0	0	0	0	0	0	0	0	0	0	0	0	0	0.0131328	0	0	0	0	0	0	0	0	0	0	0	0	0	0	0.0533171	0	0.00284965	0.000893711	0	0	0	0.0252229	0	0	0.12641	0	0	0	0	0	0	0	0	0	0.0178057	0	0.0768602	0.117872	0	0	0	0	0	0	0	1.63246	0	0	0.00686483	0.371844	0	0	0.140331	0	0	0	0	0	0	0.000888274	0.000932851	0	0	0	0.000881751	0	0.000731712	0	0	0	0	0	0	0	0	0.00145799	0	0	0	0.00142755	0	0	0.00169935	0.000867617	0	0	0	0.00148191	0	0	0	0	0	0	0	0.00618204	0.000900234	0	0	0.11587	0	0	0	0	0	0	0	0	0	0	0	0	0.163308	0	0	0	0	0	0	0	0	0	0	0	0	0	0	0	0	0	0	0	0	0	0	0	0	0	0	0	0	0	0.00160694	0	0.00431634	0	0	0	0	0	0	0	0	0	0.0926469	0	0	0	0	0	0	0	0	0	0	0	0	0	0	0	0	0	0	0	0	0	0	0	0	0	0.0103266	0	0	0	0	0	0	0	0	0	5.51028	0	0	0	0	0	0	0	0	0	0	0	0	0	0	0	0	0.00139819	0	0	0	0	0	0	0	0	0	0	0	0	0	0	0	0	0	0	0	0	0	0.469612	0	0	0	0	0.00199508	0	0	0.000998086	0	0	0	0.000250065	0.00306275	0.00263438	0	0	0	0	0	0	0	0	0	0	0.171023	0	0.00528398	0	0	0	0	0	0	0	0	0	0	0	0.00121553	0	0	0	0.000288118	0	0	0	0	0	0	0	0	0.00983843	0	0.000370749	0.00266591	0	0.00205706	0	0	0	0	0	0	0	0	0	0	0	0	0	0	0	0	0	0	0	0	0	0	0	0	0	0	0	0	0	0	0	0	0.00160911	0	0	0.000711054	0	0	0	0.00102744	0	0.000962207	0	0.000864355	0	0	0	0.00192876	0	0	0.00101548	0	0	0	0.0013373	0	0	0	0	0	0	0	0	0	0	0	0	0	0	0	0	0	0	0	0	0	0	0	0	0	0	0	0	0	0	0	0	0	0	0	0	0	0	0	0	0	0	0	0	0	0	0	0	0	0	0	0	0	0	0.00194181	0	0	0	0	0	0	0	0.00148734	0	0	0	0	0	0	0	0	0	0	0	0	0	0	0	0	0	0	0	0	0	0	0	0	0	0	0	0	0	0	0.00147756	0.0430677	0	0	0	0	0	0	0	0	0	0	0	0	0	0	0	0	0	0	0	0	0	0	0	0	0	0	0	0	0	0	0	0	0	0	0	0	0	0	0	0.0509763	0	0	0	0	0	0	0.0461968	0	0	0	0	0	0.0184472	0	0.00791401	0	0	0	0	0	0	0	0	0	0	0	0	0	0	0	0	0	0	0	0	0	0	0	0	0	0	0	0	0	0	0	0	0	0	0	0	0	0	0	0	0	0	0	0	0	0	0	0	0	0	0	0	0	0	0	0	0	0	0.109171	0	0.00263112	0	0	0	0	0.0416217	0.00742258	0	0.00116769	0	0	0	0	0	0	0	0	0.00158954	0	0	0	0	0	0	0	0	0	0	0.0073106	0	0	0	0	0	0	0	0	0	0.0166924	0	0	0	0	0	0	0	0	0	0	0	0	0	0	0	0	0	0	0	0	0	0	0	0	0	0	0	0	0	0	0	0	0	0	0	0	0	0	0	0	0	0	0	0	0	0	0.134916	0	0	0	0	0	0	0	0	0	0	0	0	0	0	0	0	0	0	0	0	0	0	0	0.0356006	0	0	0	0	0	0	0	0	0	0	0	0	0	0	0	0	0	0	0	0	0	0	0	0	0	0	0	0	0	0	0	0	0	0	0	0	0	0	0	0	0	0	0	0	0	0	0	0	0	0	0	0	0	0	0.00486866	0	0	0.0392743	0	0	0	0	0	0	0	0	0	0	0	0	0	0	0	0	0	0	0.00852504	0	0	0	0	0.331146	0.536039	0.0412031	0	0	0	0	0	0	0	0	0.00758458	0.0103462	0	0.0135296	0	0.0134829	0	0	0.0106028	0	0	0.0032628	0	0	0	0	0	0.000840436	0	0	0	0	0	0	0	0.00142755	0	0	0	0	0	0	0	0	0	0	0	0	0	0	0.0017385	0	0	0	0	0	0	0	0	0	0	0	0	0	0	0	0.000975254	0	0	0	0	0	0	0	0	0	0	0	0	0	0	0.000703444	0	0	0	0	0	0	0	0	0	0	0	0	0	0	0	0	0	0	0	0	0	0	0	0	0	0	0	0	0	0	0	0	0	0	0	0	0	0	0	0	0	0	0	0	0	0	0	0	0	0	0	0	0	0	0	0	0	0	0	0	0	0	0	0	0	0	0	0	0	0	0	0	0	0	0	0	0	0	0	0	0	0	0	0	0.00107854	0	0	0	0	0.162181	0	0	0	0	0	0	0.143225	0	0	0.00667021	0	0	0	0	0	0	0	0	0	0	0	0	0	0	0	0.0482669	0	0	0	0	0	0	0	0	0	0	0	0	0	0	0	0.0523049	0	0	0	0	0	0	0	0	0	0	0	0	0	0	0	0	0	0	0	0	0.643321	0	0	0	0	0	0	0	0	0	0	0	0	0.0934558	0.149635	0.0134992	0	0	0	0.0117596	0.201582	0.268519	0	0	0	0	0	0	0	0	0	0	0	0	0	0	0	0	0	0	0	0	0	0	0	0	0	0	0	0	0	0	0	0	0	0	0	0	0.0210424	0	0	0	0	0	0	0	0	0	0	0	0	0	0	0	0	0	0	0	0	0	0	0	0.0804318	0	0	0.165678	0	0	0	0	0	0	0.517245	0	0	0	0	0	0	0.0228146	0	0	0.159038	0.0179318	0	0	0	0	0	0	0	0.0178796	0	0	0.0130708	0.0022582	0	0	0	0	0	0	0	0	0	0	0	0	0.811257	0	0	0	0	0	0	0	0.000885013	0	0	0	0	0	0	0	0	0	0.0290749	0	0	0	0.289446	0	0.112234	0	0	0.0174458	0	0	0	0	0	0	0	0	0	0	0	0	0	0	0	0	0	0	1.08256	0	0	0	0	0	0	0	0.0230332	0	0.0291761	0	0	0	0	0	0	0	0	0	0	0	0	0	0	0	0	0	0	0	0	0	0	0	0	0	0	0	0	0	0	0	0	0	0	0	0.0230908	0	0	0	0	0	0	0	0	0	0	0.565126	0	0	0	0	0	0	0	0	0	0	0	0	0	0	0	0	0	0	0	0	0	0	0	0	0	0	0	0	0	0	0.0167609	0	0	0	0	0	0	0	0.00556014	0	0	0	0	0	0	1.04413	0	0	0.0516036	0	0	0	0.010294	0.0276365	0	0	5.06789	0	0	0	0	0	0.352759	0	0	0	0	0	0.00778463	0	0	0.130687	0	0	0.0140363	0	0	0	0	0	0	0	0	0	0	0	0	0	0	0	0	0.00180482	0	0	0	0	0	0	0	0	0	0	0	0	0	0	0	0	0	0	0	0	0	0	0	0	0	0.00568082	0.001346	0	0	0	0	0.00611463	0	0	0	0	0	0	0.00640058	0	0	0	0	0	0	0	0	0	0	0	0	0	0	0	0	0	0	0	0	0	0	0	0	0	0.0014993	0	0	0	0	0	0	0	0.00207445	0	0	0	0.00192441	0	0	0	0	0	0	0	0	0	0	0	0	0	0	0.0152801	0	0	0	0	0	0	0	0	0.00118944	0	0	0	0	0	0	0	0	0	0	0	0	0	0	0	0.000726276	0	0	0	0	0	0	0	0	0	0	0	0	0	0	0	0	0	0	0	0	0	0	0	0.0019168	0	0	0	0	0	0	0	0	0	0	0	0	0.0124663	0	0	0	0	0	0	0.11013	0	0	0	0	0	0	0	0	0	0	0	0.0891786	0	0	0	0	0.0016613	0	0	0	0	0	0	0	0	0	0	0	0	0	0	0	0	0.081942	0	0	0	0.000431634	0	0	0	0	0	0	0	0	0	0	0	0	0	0	0	0	0	0	0	0	0	2.6609	0	0	0	0	0	0	0	0	0	0	0	0	0	0	0	0	0	0	0	0	0	0	0	0	0	0	0	0	0	0	0	0	0	0	0	0	0	0	0	0	0	0	0	0	0	0	0	0	0	0	0.00459359	0	0	0	0	0	0	0.00116552	0	0	0.0157041	0	0	0	0	0	0	0	0	0	0	0	0	0	0	0	0	0	0	0	0	0	0	0	0	0	0	0	0	0	0	0	0	0	0	0	0	0	0	0	0	0	0	0	0
SRS1596786	0	0	0.116962	0	0	0	0	0	0	0	0	0	0	0	0	0.169276	0	0	0	0	0	0	0	0	0	0	0	0	0	0	0	0	0	0	0	0	0	0	0	0	0	0	0	0	0	0	0	0	0	0	0	0	0	0	0	0	0	0	0	0	0	0	0	0	0	0	0	0	0	0	0	0	0	0	0	0	0	0	0	0	0	0	0	0	0	0	0	0	0	0	0	0	0	0	0.194861	0	0	0	0	0	0.195539	0	0	0	0	0	0	0	0	0	0	0	0	1.24195	0	0	0	0	0	0	0	0	0	0	0	0	0	0	0	0	0.0971864	0	0	0	0	0	0	0	0.0362056	0	0	0	0	0	0	0	0	0	0	0	0	0	0	0	0	0	0	0	0	0	0.0260028	0	0	0	0	0	0	0	0	0	0	0	0	0	0	0	0	0	0	0	0	0	0	0	0	0	0	0	0	0	0	0	0	0	0	0	0	1.55032	0	0	0	0.00801588	0	0	0	0	0	0	0	0	0	0	0	0	0	0	0	0	0	0	0	0	0	0	0	0	0	0	0	0	0.0134872	0	0	0	0	0	0	0	0	0.0116783	0	0	0	0	0	0	0	0	0	0	0	0	0	0	0	0	0	0.0109182	0	0.047518	0	0.0289823	0	0	0	0	0	0	0.298673	0	0	1.91309	0	0	0	0	0	0	0	0	0	0	0.0116295	0.0147838	0	0	0	0	0.0241736	0	0	0	0	0.00867845	0	0	0	0.143644	0	0	0	0	0	0.0128165	0	0.0822318	0.065379	0	0	0	0	0	0	0	0.0223485	0	0	0	0	0	0	0	0	0	0	0	0	0	0	0	0	0	0	0	0	0	0	0	0	0	0.0276613	5.09368	0	0	0	0	0	0	0	0	0	0	0	0	0	0	0	0	3.97929	0	0	0.118352	0	0	0	0	0.0370633	0	0	0	0	0	0	0.134242	0	0	0.0760655	0	0	0.184894	0	0	0	0	0	0	0.0541356	0	0	0	0	0	0	0	0	0	0	0	0	0	0	0	0	0	0	0	0.160919	0	0	0	0.0352097	0	0	0	0	0.425675	0	0	0	0	0	0	0	0	0	0	0.0394087	0	0	0	0	0	0	0	0	0	0	0	0	0	0	0	0	0	0	0	0	0	0	0	0	0	0	0	0	0.0250354	0.0573956	0.0376364	0	0	0.0485383	0	0	0	0	0	0	0	0	0	0	0	0	0	0	0	0	0	0	0	0	0	0	0	0	0	0.156745	0	0	0	0	0	0	0	0	0	0	0	0.229973	0	0.0588427	0.0137595	0	0	0	0	0	0	0	0	0	0	0	0	0	0	0	0	0	0	0	0	0	0.0172146	0	0	0	0	0	0	0	0	0	0	0	0	0	0	0	0	0	0	0	0	0	0	0	0	0	0.0234948	0	0.453856	0	0	0	0	0	0.145778	0.0272426	0	0	0	0.243964	0	0	0	0	0	0	0.0283116	0	0	0	0	0	0	0	0	0	0	0	0	0	0	0	0	0	0	0	0	0	0	0	0	0	0	0	0	0	0	0	0	0	0	0	0	0	0	0	0	0	0	0	0	0	0	0	0	0	0	0	0	0	0	0	0	0	0	0	0	0	0	0	0	0	0	0	0	0	0	0	0	0	0	0	0	0	0.0241533	0	0	0	0	0	0	0	0	0	0.755342	0	0	0	0	0	0	0	0.057107	0	0	0	0	0	0	0	0	0	0	0	0	0	0	0	0	0	0	0	0	0	0	0	0	0	0	0	0	0	0	0.0162472	0	0	0.00612572	0	0	0	0	0	0	0	0.0116986	0	0	0	0	0	0	0	0	0.0117352	0	0	0	0	0	0	0	0	0	0	0	0	0	0.0303807	0	0	0	0	0	0	0	0	0	0	0	0	0.00909306	0	0	0	0	0	0	0	0	0	0	0	0	0	0	0	0	0	0.0369169	0	0	0	0	0	0	0	0	0	0	0	0	0	0	0	0	0	0	0	0	0	0	0	0	0	0	0	0	0	0	0	0	0	0	0	0.40918	0	0	0	0	0	0	0	0	0	0	0	0	0	0	0	0	0	0	0	0.0210965	0	0.0729315	0	0	0	0	0	0	0	0	0	0	0	0	0	0	0	0	0	0	0	0	0	0	0	0	0	0	0	0	0	0	0	0	0	0	0	0	0	0	0	0	0	0	0.214738	0	0	0	0	0	0	0	0	0	0	0	0	0	0	0	0	0.0129669	0	0	0	0	0	0	0	0	0	0	0	0	0	0	0	0	0	0	0	0	0	0	0	0	0	0	0	0	0	0	0	0.0148977	0	0	0	0	0	0	0	0	0	0	0	0	0	0	0	0	0	0	0	0	0	0	0.488351	0	0	0	0	0	0	0	0	0	0	0	0	0	0	0	0	0	0	0	0	0	0	0.0171293	0	0	0	0	0	0	0	0	0	0	0	0	0	0	0	0	0	0	0	0	0	0	0	0	0	0	0	0	0.0207673	0.507846	0	0	0	0	1.98665	0	0	0	0	0	0	0	0	0	0	0	0.178926	0	0	0	0	0	0	0	0	0.0183975	0	0	0	0	0	0	0	0	0	0	0	0	0	0	0	0	0	0	0	0	0	0	0	0	0	0	0	0	0	0	0	0	0	0	0	0	0	0	0	0	0	0	0	0	0	0	0	0	0	0	0	0	0	0	0	0	0	0	0	0	0	0	0	0	0	0	0	0.075785	0	0	0.173256	0	0	0	0	0	0	0	0	0	0	0	0	0	0	0	0	0	0	0	0	0	0	0	0	0	0	0	0	0	0	0	0	0	0.385384	0.874531	0	0	0	0	0	0.0428801	0	0	0	0	0	0	0	0	0	0	0	0	0	0	0	0	0	0	0	0	0	0	0	0	0	0	0	0	0	0	0	0	0	0	0	0	0	0	0	0	0	0	0	0	0	0	0	0.00989383	0	0	0	0	0	0	0	0	0	0	0	0	0	0	0	0	0	0	0	0	0	0	0	0	0	0	0	0	0	0	0	0	0	0	0	0	0	0	0	0	0	0	0	0	0	0	0	0	0	0	0	0	0	0	0	0	0	0	0	0	0	0	0	0	0	0	0	0	0	0	0	0	0	0	0	0	0	0	0	0	0	0	0	0	0	0	0	0	0	0	0	0	0	0	0	0	0	0	0	0	0.54271	0	0	0	0	0	0	0	0	0	0	0	0	0	0	0	0	0	0	0	0	0	0	0	0	0	0	0	0	0	0	0	0	0	0	0	0	0	0	0	0.091772	0	0	0.0159301	0	0	0	0	0	0	0.0592939	0	0	0	0	0	0	0	0	0	0	0	0	0	0	0	0	0	0	0	0.0864877	0	0	0	0	0	0	0	0	0	0	0	0	0	0	0	0	0	0	0	0	0	0	0	0	0	0	0	0	0	0	0	0	0	0	0	0.0117637	0	0	0	0	0	0	0	0	0	0	0	0	0	0	0	0	0	0	0	0	0	0	0	0	0	0	0	0	0	0	0	0	0	0	0	0	0	0	0	0	0	0	0.287893	0	0	0	0	0	0	0	0	0	0	0	0	0	0	0	0	0	0	0.051274	0	0	0	0	0	0	0	0	0	0	0	0	0	0	0	0	0	0	0	0	0	0	0	0	0	0	0	0	0	0	0	0	0	0	0	0	0	0	0	0	0.401842	0	0	0	0	0	1.10119	0	2.4347	0	0	0	0	0	0	0	0	0	0	0.230123	0	0	0.00679236	0	0	0	0	0	0	0	0	0	0	0	0	0	0.0204055	0	0	0	0	0	0.076602	0.0673179	0	0	0	0	0	0	0	0	1.36906	0	0	0	0	0	0	0	0	0	0	0	0	0	0	0.0480302	0	0	0	0	0	0	0.0434369	0	0.121344	0	0	0	0	0	0	0	0	0	0	0	0	0	0	0	1.22054	0	0	0	0	0	0	0	1.58604	0	0	0	0	0	0	0	0	0	0	0	0	0	0	0	0	0.026828	0	0	0	0	0	0	0	0	0	0	0.316452	0	0	0	0	0	0	0	0	0	0	0	0	0	0	0	0	0	0	0	0	0	0	0	0	0	0	0	0	0	0	0	0	0	0	0	0	0.355524	0	0	0	0	0	0	0	0	0.0397501	0	0	0	0	0	0	0	0	0	0	0	0	0	0	0	0	0	0	0	0	0	0	0	0	0	0	0	0	0	0	0	0	0	0	0	0	0	0	0	0	0	0.0866219	0	0	0	0	0	0.0149302	0	0	0	0	0	0	0	0	0	0	0	0	0	0	0	0	0	0	0	0	0	0	0	0	0	0	0	0	0	0	0	0	0	0	0	0	0	0	0	0	0	0	0	0	0	0	0	0	0	0	0	0	0	0	0	0	0	0	0	0	0	0	0	0	0	0	0	0	0	0	0	0	0	0	0	0	0	0	0	0	0	0	0	0	0	0	0	0	0	0	0	0	0	0.0162309	0	0	0	0	0	0	0	0	0	0	0	0	0	0	0	0	0	0	0	0	0	0	0	0	0	2.13458	0.0516439	0	0	0	0	0	0.131648	0	0	0	0	0	0	0	0	0	0	0	0	0	0	0	0	0	0	0	0	0	0	0	0	0	0	0	0	0	0	0	0	0	0	0	0	0	0	0	0	0	0	0	0	0	0	0	0	0	0	0	0	0	0	0	0	0	0	0.31533	0	0	0	0	0	0	0	0	0	0	0.0380063	0	0	0	0	0	0	0	0	0	0	0	0	0	0	0	0	0	0	0	0	0	0	0	0	0.0155358	0	0	0	0	0	0	0	0	0	0	0	0	0	0	0.0105279	0	0	0	0	0	0	0	0	0	0	0	0	0	0	0	0	0	0	0	0	0	0	0	0	0	0	0	0	0	0	0	0	0	0	0	0	0	0	0.0129221	0	0	0	0	0	0	0	0	0	0	0	0	0	0	0	0.00601191	0.101788	0	0	0	0	0	0	0	0	0	0	0	0	0	0	0	0	0	0	0	0	0	0	0	0	0	0	0	0	0	0	0	0	0.0247793	0	0	0	0	0	0	0	0	0	0	0	0	0	0	0	0	0	0	0	0	0	0	0	0	0	0	0	0	0	0	0	0	0	0	0	0	0	0	0	0	0	0	0	0	0	0	0	0	0	0	0.0138611	0	0	0	0	0.236489	0	0	0	0	0.144704	0	0	0	0	0	0.0287547	0	0	0	0	0	0	0	0	0.705149	0	0	0.480066	0	0	0	0	0	0	0	0	0	0.121075	0.00849553	0	0	0	0	0	0	0	0	0	0	0	0	0	0	0	0	0	0	0	0	0	0	0	0	0.735099	0.027393	0	0	0	0	0	0	0	0	0	0.121584	0.181438	0	0	0	0	0	0	0	0.0816343	0	0	0	0	0	0	0	0	0	0	0	0	0	0	0.356885	0.92196	0	0	0	0	0	0	0	0	0	0	0	0	0	0	0	0	0	0	0	0	0	0	0	0	0	0	0	0	0	0	0	0	0	0	0	0	0	0	0	0	0	0	0	0	0	0	0	0	0	0	0	0	0	0	0	0	0	0	0	0	0	0	0	0	0	0	0.12925	0.137514	0	0	0	0	0	0	0	0	0	0	0	0	0	0	0	0	0	0	0	0	0	0	0	0	0	0	0	0	0	0	0	0	0	0	0	0	0	0	0	0	0	0	0	0	0	0	1.39158	0	0.696154	0	0	0	0	0.0293522	0	0	0	0	0	0.0450263	0.119165	0	0	0	0	0	7.27618	0	0.103105	0	0	0	0	0	0	0	0	0.0497334	0	0	0	0	0	0	0	0	0	0	0	0.0163244	0	0	0.243293	0	0	0	0	0	0	0	0	0	0	0	0	0	0	0	0	0	0	0	0	0	0	0	0	0	0	0	0	0	0	0	0	0	0	0	0	0	0	0	0	0	0	0	0.0988001	1.1355	0	0	0	0	0	0	0	0	0	0	0	0	0	0	0	0	0	0	0	0	0	0	0	0	0	0	0	0	0	0.127758	0	0	0	0	0	0	0	0	0	0	0.0999058	0	0	0	0	0	0	0	0.22544	0	0	0	0	0.255028	0	0	0	0	0	0	0	0	0	1.26839	0	0	0	0	0	0	0	0	0	0	0.294563	0	0	0	0	0	0	0	0	0	0	0	0	0	0	0	0.0452133	0	0	0	0	0	0	0	0	0.217112	0	0	0	0	0	0	0	0	5.68715	0	0	0	0	0	0	0	0	0	0	0	0	0	0	0	0	0	0	0	0	0	0	0	0	0	0	0	0	0	0	0	0	0	0	0	0	0	0	0	0	0	0	0	0	0	0	0	0	0	0	0	0	0	0	0	0	0.064253	0	0.101552	0	0	0	0	0	0	0	0	0	0	0	0	0	0	0	0	0	0	0.142977	0	0	0	0	0	0	0	0.050148	0	0	0	0	0	0	0	0	0	0	0	0	0	0	0	0	0	0	0	0	0	0	0	0	0	0	0	0	0.0158041	0	0	0	0	0	0	0.0253118	0	0	0	0	0	0	0	0	0	0	0	0	0	0	0	0	0	0	0	0.148964	0.0328033	0	0	0	0	0	0	0	6.19653	0	0	0	0.221355	0	0	0	0	0	0	0	0	0	0	0	0	0	0	0	0	0	0	0	0	0	0	0	0	0	0.00645091	0	0	0	0	0	0	0	0	0	0	0	0	0	0	0	0	0	0	0	0	0	0	0	0.0660334	0	0	0	0	0.635709	0	0	0	0	0	0	0	0	0	0	0	0	0	0	0	0	0	0	0	0	0	0	0	0	0	0	0	0	0	0	0	0	0	0	0	0	0	6.42361	0	0	0	0	0	0	0	0	0	0	0	0	0	0	0	0	0	0	0	0	0	0	0	0	0	0	0	0	0	0	0	0	0	0	0	0	0	0.0732729	0	0	0	0	0	0	0	0	0	0.432658	0	0	0	0	0	0	0	0	0	0	0	0	0	0	0	0	0	0	0	0	0	0	0	0	0	0	0	0	0	0	0	0	0	0	0	0	0	0	0.80992	0	0	0	0	0	0	0	0	0	0	0	0	0	0	0	0	0	0	0	0	0	0	0	0	0	0	0	0	0	0	0	0	0	0	0	0	0	0	0	0	0	0	0	0	0	0	0	0	0	0	0	0	0	0	0	0	0	0	0	0	0	0	0	0	0	0	0	0	0	0	0	0	0	0	0	0	0	0	0	0	0	0	0	0	0	0	0	0	0	0	0	0	0	0	0	0	0	0	0	0	0	0	0	0	0	0	0	0	0	0	0	0	0	0	0	0	0	0	0	0	0	0	0	0	0	0	0	0	0	0	0	0	0	0	0	0	0	0	0	0	0	0	0	0	0	0	0	0	0	0	0	0	0	0	0	0	0	0	0	0	0	0	0	0	0	0	0.00909306	0	0	0	0	0	0	0	0	0	0	0	0	0	0	0	0	0	0	0	0	0	0	0	0	0	0	0	0	0	0	0	0	0	0	0	0	0	0	0	0.309733	0	0	0	0	0	0	0	0	0	0	0	0	0	0	0	0	0	0	0	0	0	0	0	0	0	0	0	0	0	0	0	0	0	0	0	0	0	0	0	0	0	0	0	0	0	0	0	0	0	0	0	0	0.0856585	0	0.0474489	0	0	0	0	0	0	0	0	0	0	0.23057	0	0	0	0	0	0	0	0	0	0	0	0	0	0	0	0	0	0	0	0	0	0	0	0	0	0	0.0143123	0	0	0	0	0	0	0	0	0	0	0	0	0	0	0	0	0	0.114169	0	0	0	0.0104223	0	0	0	0	0	0.0377787	0.0473676	0.0427419	0	0	0	0	0	0	0	0	0	0	0	0	0	0	0	0	0	0	0	0	0.0227225	0	0	0	0	0	0	0	0	0	0	0	0	0	0	0	0	0	0	0	0	0	0	0	0	0	0	0	0	0	0	0	0	0	0	0	0	0	0	0	0	0	0	0	0	0	0	0	0	0	0	0	0	0	0	0	0	0	0	0	0	0	0	0	0	0	0	0	0	0	0	0.381514	0	0	0	0	0	0	2.62502	0	0	0	0	0	0	0	0	0	0	0	0	0	0	0	0	0	0	0	0	0	0	0	0	0	0	0	0	0	0	0	0	0	0	0	0	0	0	0	0	0	0	0	0.118726	0	0	0	0	0	0	0	0	0	0	0	0	0	0	0	0	0.0649847	0	0	0	0	0	0	0	0	0	0	0	0	0	0	0	0	0	0	0	0	0	0	0	0.216164	0	7.11981	0	0	0	0	0	0	0	0	0.321793	0.0281328	0	0	0	0	0	0	0.0912355	0	0	0	0	0	0	0	0	0	0	0	0	0	0	0	0	0	0	0	0	0	0	0	0	0	0	0	0	0	0	0	0	0	0	0	0	0	0	0	0	0	0	0	0	0	0	0	0	0	0	0	0	0	0	0	0	0	0	0	0	0	0	0	0	0	0	0	0	0	0	0	0	0	0	0	0	0	0	0	0	0	0	0	0	0	0	0	0	0	0	0	0	0	0	0	0	0	0	0	0	0	0	0	0	0	0	0	0	0	0	0	0	0	0	0	0	0	0	0	0	0	0	0	0	0	0	0	0	0	0	0	0	0	0	0	0	0	0	0	0	0	0	0	0	0	0	0	0	0	0	0	0	0	0	0	0	0	0	0	1.01591	0	0	0.0192999	0	0	0	0	0	0	0	0	0	0	0	0	0	0	0	0.0411525	0	0	0	0	0	0	0	0	0	0	0	0	0	0	0	0.597939	0	0	0	0	0	0	0	0	0	0	0	0	0	0	0	0	0	0	0	0	0	0	0	0	0	0.141282	0	0	0	0.282747	0	0	0	0	0	0.0224014	0	0	0	0	0.0311692	0	0	0	0	0	0	0	0	0	0	0	0	0	0	0	0	0	0	0	0	0	0	0	0	0	0	0	0	0	0	0	0	0	0	0	0	0	0	0	0	0	0	0	0	0	0	0	0	0	0	0	0	0	0	0	0	0	0	0	0	0	0.0485627	0	0	0.0501033	0	0	0	0	0	0	0	0	0	0	0	0	0	0.152407	0	0	0	0.0138896	0	0	0	0	0	0	0	0.222278	0	0	0	0	0	0	0	0	0	0	0	0.0337992	0	0	0	0	0.681187	0	0	0	0	0	0	0	0	0	0	0	0	0	0	0	0	0	0	0	0	0	0.0962555	0	0	0	0	0	0	0	0	0	0	0	0	0	0	0	0	0	0	0	0	0	0	0	0.557648	0	0	0	0	0	0	0	0.0150115	0	0	0	0	0	0	0	0	0	0	0	0	0	0	0	0	0	0	0	0	0	0	0	0	0	0	0	0	0	0	0	0	0	0	0	0	0	0	0	0	0	0	0	0	0	0	0	0	0	0	0	0	0	0	0	0	0	0	0	0	0	0	0	0	0	0	0	0	0	0	0	0	0	0	0	0	0	0	0	0	0	0	0	0	0	0	0	0.00949954	0	0	0	0	0	0	0.147822	0	0	0.0886177	0	0.111755	0	0.0168813	0	0	0	1.1536	0	0	0	0	0	0.187869	0	0	0	0	0	0	0	0	0	0	0	0	0	0	0	0	0	0	0	0	0	0	0	0	0	0	0	0	0	0	0	0	0	0	0	0	0	0	0	0	0	0	0	0	0	0	0	0	0	0	0	0	0	0	0.0151497	0	0	0	0	0	1.55767	0	0	0	0	0	0	0	0	0	0	0	0	0	0	0	0	0	0	0	0	0	0	0	0	0	0	0	0	0	0	0	0	0	0	0	0	0	0	0	0	0	0	0	0	0	0	0	0	0	0	0	0	0	0	0	0	0	0	0	0.0619401	0	0	0	0	0	0	0	0	0	0	0	0	0	0	0	0	0	0	0	0	0	0	0	0	0	0	0	0	0	0	0	0	0	0	0	0	0	0	0	0	0	0	0	0	0	0	0	0	0	0	0	0	0	0	0	0	0	0	0	0	0	0	0	0	0	0	0	0	2.84985	0	0	0	0	0	0	0	0	0	0	0.0116458	0	0	0	0	0	0	0	0	0	0	0	0	0	0	0	0	0	0	0	0	0	0	0.0689682	0	0	0	0	0	0	0	0	0	0	0	0	0	0	0	0	0	0	0	0	0	0	0	0	0	0.114039	0	0	0	0	0	0	0	0	0	0	0	0	0	0	0	0	0	0	0	0	0	0	0	0	0	0	0	0	0	0	0	0	0	0	0	0	0	0	0	0	0	0	0	0	0	0	0	0	0	0	0	0	0	0	0	0	0	0	0	0	0	0	0	0	0	0	0	0	0	0	0	0	0	0	0	0	0	0	0	0	0	0	0	0	0	0	0	0	0	0	0	0	0	0	0	0	0	0	0	0	0	0	0	0	0
SRS1596787	0	0	0.129024	0	0	0	0	0	0	0	0	0	0	0	0	0.350704	0.00926316	0	0	0	0	0	0	0	0	0	0	0	0	0	0	0	0	0	0	0	0	0	0	0	0	0	0	0	0	0	0	0	0	0	0	0	0	0	0	0	0	0	0	0	0	0	0	0	0	0	0	0	0	0	0	0	0.018438	0	0	0	0	0	0	0	0	0	0	0	0	0	0	0	0	0	0	0	0	0	0.657364	0	0	0	0	0	0.380071	0	0	0	0	0	0	0	0	0	0	0	0	1.7797	0	0	0	0	0	0	0	0	0	0	0	0	0	0	0	0	0.29083	0	0	0	0	0	0	0	0.112748	0.0594617	0	0	0	0	0	0	0	0	0	0	0	0	0	0	0	0	0	0	0	0	0	0	0	0	0	0	0	0	0	0	0	0	0.00875835	0	0	0	0	0	0	0	0	0	0	0	0	0	0	0	0	0	0	0	0	0	0	0	0	0.0100372	0	0	0	0.00865318	0	0	0	0	0	0	0	0	0	0	0	0	0	0	0	0	0	0	0	0	0	0	0	0	0	0	0	0	0.0121616	0	0	0	0	0	0	0	0.0280292	0.638695	0	0	0	0	0	0	0	0	0	0	0	0	0	0	0	0	0	0	0	0.0139789	0.0275329	0.0230359	0	0	0	0.0305659	0	0.0177439	1.11106	0	0	0.407423	0	0	0	0	0	0	0	0	0	0	0	0	0	0	0	0	0.0582754	0	0	0	0	0	0.00609551	0.157057	0	0.0264433	0.0482509	0	0	0	0	0.0259133	0	0.0506697	0.042412	0	0	0	0	0	0	0	0	0	0	0	0	0	0	0	0	0	0	0	0	0	0	0	0	0	0	0	0.0218033	0	0	0	0	0	0.0360136	0.0298592	0	0	0	0	0	0	0	0	0	0	0	0	0.00626798	0	0	0	0.63225	0	0	0.080634	0.156986	0	0	0	0.00753841	0	0	0	0	0	0	0.0900024	0.0627724	0	0.597486	0	0	0.0226194	0	0	0	0	0	0	0.020474	0	0	0	0	0	0	0	0	0	0	0	0	0	0	0	0.00756365	0	0	0	0.00653301	0	0.010319	0	0	0	0	0	0	0.272607	0.00244409	0	0	0	0.0115179	0	0	0	0	0	0	0	0	0	0	0	0	0	0	0	0	0	0	0	0	0	0	0	0	0	0	0	0	0	0	0	0	0	0	0.0114044	0.0225689	0.0241633	0	0	0.0402413	0	0	0	0	0	0	0.0359547	0	0	0	0	0	0	0	0	0	0	0	0	0	0	0	0	0	0	0.0054014	0	0	0	0	0	0.0115726	0.0295731	0.00961231	0	0	0	0.00490922	0	0.0244325	0	0.0265948	0	0	0	0	0	0	0	0.0107565	0	0	0	0	0	0	0	0.0160444	0	0	0.200041	0	0.0303303	0	0	0	0	0	0	0	0	0	0	0.0286645	0	0	0	0	0	0	0	0	0.0110468	0	0.0459246	0	0	0	0.135435	0	0.0506865	0	0.0265527	0.010563	0	0	0.00616282	0.00766461	0	0	0	0.0359883	0	0	0.104663	0	0	0	0.026254	1.20395	0	0	0	0	0.019435	0	0	0	0	0.00378182	0	0	0	0	0.00470309	0	0	0	0.00309193	0	0	0	0	0	0	0	0	0	0	0	0	0	0	0	0	0	0	0	0	0	0	0	0.0107439	0	0	0	0	0.00198136	0	0	0	0.00268808	0	0	0	0	0	0	0	0	0	0	0	0	0	0	0	0	0	0	0	0	0	0	0	0	0.0217318	0	0	0	0	0	0	0	0	0	0.215286	0	0	0	0	0	0	0	0.0213995	0	0	0	0	0	0	0	0	0	0	0	0	0	0	0	0	0	0	0	0	0	0	0	0	0	0.00641943	0	0	0	0	0	0.0254169	0	0.00880462	0	0	0	0	0	0	0	0	0	0	0	0	0	0	0	0	0.0210545	0	0	0	0	0	0	0	0	0	0	0	0	0	0	0	0	0	0	0	0	0	0	0.00585993	0	0	0	0.146242	0	0	0	0	0	0	0	0	0	0	0	0	0	0	0	0.0176135	0.0331025	0.0114422	0	0.0730998	0	0	0	0	0	0.0282816	0	0	0	0	0	0	0	0	0	0	0	0	0	0	0	0.0300106	0	0	0	0	0	0	0	0.00991099	0	0	0	0.0558397	0	0	0	0	0	0	0.0152829	0	0	0	0	0	0	0	0	0	0	0	0	1.99444	0	0.985777	0.177422	0.252751	0	0	0	0	0	0	0	0.00624695	0	0	0	0	0	0	0	0	0	0	0	0	0	0	0	0	0	0	0.0119008	0	0.379789	0.0209662	0	0	0	0	0	0	0.994868	0	0	0	0.0731714	0	0.00447172	0	0	0	0	0	0	0	0	0.03415	0	0	0.0777861	0.830605	0.0243568	4.63413	0	0	0	0	0	0	0	0	0	0	0	0	0	0	0	0	0	0	0	0	0	0	0	0	0	0	0	0	0	0	0	0	0.596455	0	0	0	0	0.00548133	0	0	0	0	0.015182	0	0	0	0	0.00840499	0	0	0	0	0	0.068931	0	0	0	0.698674	0	0	0	0	0	0	0	0	0	0	0	0.00601138	0	0	0	0.00613758	0	0	0	0	0.00744586	0.00331488	0	0.0530675	0	0	0	0.287057	0.0111393	0	0	0	0	0	0	0.00892662	0	0	0	0.106127	0	0.0140882	0.0637988	0	0	0	0.0559912	1.77381	0.00722291	0.499457	0	0.00786653	0	0	0.00870366	0.00570849	0	0	0.139389	0	0.00593986	0	0	0	0.0591715	0	0.0397365	0	0	0	0	0	0	0	0	0.0575603	0	0	0	0	0	0	0	0	0	0	0	0	0	0.0798306	0	0	0	0	0	0	0	0	0	0	0	0	0	0	0	0	0	0	0	0	0	0	0	0	0	0	0	0	0	0	0	0	0	0	0	0	0	0.0122205	0	0	0	0	0	0	0	0	0	0	0	0	0	0	0	0.069461	0	0	0.16086	0	0	0.0603493	0	0	0	0	0	0	0	0	0	0	0	0	0	0	0	0	0	0	0	0	0.00337798	0	0	0.00200239	0	0	0	0	0	0	0.0905324	2.26237	0.00524996	0.00657507	0.015712	0.00630584	0	0.0211303	0.0139873	0	0	0	0	0	0	0	0.00173316	0	0	0	0	0	0	0	0	0	0	0	0	0	0	0	0	0	0	0	0	0	0	0	0	0	0	0	0	0	0.00202763	0	0.00630584	0	0	0	0.00776978	0	0	0	0	0	0	0	0	0	0	0	0.00519107	0.00475778	0	0	0	0	0	0	0	0	0	0	0	0	0	0	0	0	0	0	0	0	0	0	0	0	0	0	0	0.00171633	0.00190143	0	0	0	0	0	0	0.00359673	0.00455586	0	0	0	0	0	0.00430766	0.0156868	0	0	0	0	0	0.00375658	0	0	0.00591883	0	0	0	0.00249878	0	0	0.00256609	0	0	0	0	0	0	0	0	0	0	0	0	0	0	0	0	0	0	0	0	0	0	0	0	0	0	0.193239	0	0	0	0	0	0	0	0	0	0	0	0	0	0	0	0	0	0	0	0	0	0	0	0	0	0	0.00895607	0.310034	0	0	0	0	0	0	0	0	0	0.00216224	0.325325	0	0	0	0	0.0300443	0.0088509	0	0	0	0.00477461	0	0	0	0	0.0283279	0	0	0	0	0	0	0	0	0	0	0.0144122	0	0	0	0	0	0	0	0.00630584	3.57401	0	0	0	0	0	0	0	0	0	0	0	0.130408	0	0	0.00539299	0.0433963	0.00761413	0	0	0.00834609	0	0	0	0.00473254	0	0	0.0196958	0	0	0	0.0104831	0	0	0	0	0	0.0065288	0	0	0	0	0	0	0	0	0.0343982	0	0.00710091	0.0191447	0	0	0	0	0.00138821	0	0	0.00402161	0	0	0.00437918	0	0	0	0	0	0	0.0316428	0	0.00540561	0	0	0	0	0	0	0	0.00442124	0	0.512814	0.00917061	0.0178532	0	0	0	0	0	0	0.0762633	0	0	0	0	0.00845968	0	0	0.0101802	0	0.0337083	0	0.065532	0	0	0	0	0	0	0.0123635	0	0	0	0	0	0	0	0	0	0	0	0	0	0	0	0	0	0	0	0	0	0	0	0	0	0	0	0	0	0	0	0.505448	0	0	0	0	0	0.428482	0	0.0155269	0	0	0	0	0	0	0	0	0	0	0.0614262	0	0	0.0620488	0	0	0	0	0	0	0	0	0	0	0.0849669	0	0	0.0481457	0	0	0	0	0	0.018337	0.0449696	0	0	0	0.00248195	0.0175167	0	0	0	0	0	0	0	0.00421932	0	0	0	0	0	0	0	0	0	0	0.0186357	0	0	0	0	0	0	0	0	0.0234103	0	0	0	0	0	0	0	0	0	0	0	0	0	0	0	0.0318279	0	0	0	0	0	0	0	0	0	0	0	0	0	0	0.00591041	0	0	0	0	0	0	0	0	0	0.00970065	0	0	0	0	0	0	0.00339901	0	0	0	0.173585	0	0	0	0	0	0	0	0	0	0	0	0	0	0	0	0	0	0	0	0	0	0	0	0	0	0	0	0	0	0	0	0	0	0.0475273	0	0	1.0774	0	0	0	0	0	0	0	0	0.0388994	0	0	0	0	0	0	0	0	0.00664659	0	0	0	0	0	0	0	0	0	0	0	0	0	0	0	0	0	0	0	0	0	0	0	0	0	0	0	0	0	0	0	0	0.0750644	0	0	0	0	0.0495381	2.2716	0	0	0	0	0	0	0	0	0	0	0	0	0	0	0	0	0	0	0.00315082	0	0.0330352	0	0	0.0601769	0	0	0	0	0	0	0	0	0	0	0.0403507	0	0	0	0	0	0	0	0	0	0	0	0	0	0	0	0	0	0	0	0	0	0	0	0	0	0	0	0	0	0	0	0	0.0284962	0	0	0.011783	0.00510273	0	0.0242558	0.00296152	0.0148791	0	0	0	0	0.00492184	0	0.00457268	0	0	0	0	0.00642784	0	0	0	0	0.00155648	0	0	0	0	0	0	0	0.00245671	0.0706642	0	0	0	0	0	0	0	0	0	0	0	0	0	0.00792963	0	0	0	2.76347	0	0	0	0.0352353	0	0	6.8766	0	0	0	0	0	0	0	0	0	0	0	0	0	0.0193508	0	0	0	0.00981423	0	0	0	0	0	0	0	0	0	0	0	0	0	0	0	0	0	0	0	0	0	0	0	0	0.00510273	0	0	0	0.0114044	0	0	0	0	0	0	0	0	0	0	0	0.0166669	0	0	0	0	0	0	0	0	0	0	0.0531727	0.00222114	0	0	0	0	0	0	0	0	0	0	0	0	0	0	0	0	0	0	0	0	0	0	0	1.68655	0	0	0	0	0	0	0	0	0	0	0	0	0	0	0	0	0	0	0	0	0	0	0	0	0	0	0	0	0	0	0	0	0	0	0	0	0	0	0	0	0	0	0	0	0	0	0	0.00394168	0.00224217	0	0	0	0	0	0	0	0	0	0	0	0	0.00577159	0	0.0197294	0	0	0	0	0	0.0688763	0.0070336	0	0	0	0	0	0	0	0	0	0	0	0	0	0	0	0	0	0	0	0	0	0.0228887	0	0	0	0	0	0	0	0	0	0	0.397348	0.0114212	0	0	0	0	0.00782446	0	0	0	0.00155227	0	0	0	0	0	0	0	0	0	0	0.00229265	0	0	0	0	0	0	0	0	0	0	0.00540561	0	0	0.00340322	0	0	0	0	0	0	0	0	0	0	0	0	0	0	0	0.0112529	0	0	0	0.0654394	0.0473086	0	0	0	0	0.0260353	0	0	0	0	0	0	0	0	0	0	0	0	0.00575477	0	0.605441	0	0	0.0343477	0	0	0	0	0	0	0	0	0	0.213334	0.0104747	0	0	0.00286897	0	0.00141345	0	0.689037	0	0	0	0	0	0	0.0103906	0	0	0	0.0110342	0.0449907	0	0	0.0729863	0.0375069	0.0719514	0.0356308	0.020861	0	0.0993791	0.0322696	1.02679	0	0.012679	0.0832001	0.029102	0.379495	0.261207	0	0.0333676	0	0	0	0.0143785	0.259516	0.0672399	0.00452641	0	0.00508169	0	0.0447929	0	0	0.264925	0	0	0	0	0	0	0	0.0597183	0.120307	0	0	0	0	0	0	0	0	0	0	0	0	0	0	0	0	0	0	0	0	0	0	0	0	0	0	0	0	0	0	0	0	0	0	0	0	0	0	0	0	0	0	0	0	0	0	0	0	0	0	0	0	0	0	0	0.000950714	0	0	0	0	0	0	0	0	0	0	0.112336	0.0447046	0	0	0	0	0	0	0	0	0	0	0	0	0	0	0	0	0	0	0.022346	0	0	0	0	0	0	0	0	0	0	0	0	0	0.0141051	0	0	0	0	0	0	0	0	0	0	0	0	0	0.179542	0	0.190378	0	0	0	0	0.0129482	0	0	0	0	0	0.0199019	0.0074711	0	0	0	0	0	4.65619	0	0.00789177	0	0.0168941	0	0	0	0	0	0	0.0740674	0	0	0	0	0	0	0	0	0	0	0	0	0	0	0	0	0	0	0	0	0.709443	0	0	0	0	0	0	0	0	0	0	0	0	0	0	0	0	0	0	0	0	0	0	0	0	0	0	0	0	0	0	0	0	0	0	0	0	0	6.14099	0.0673493	0	0	0	0	0	0	0	0	3.57272	0	0	0	0	0	0	0	0	0	0	0	0	0	0	0	0	0	0	0	0	0	0	0	0	0	0	0	0	0.0672441	0	0	0.00485874	0	0	0	0	0	0	0.0755439	0	0	0.0858756	0	0	0.195658	0	0	0	0	0	0	0	0	0	0.0988659	0	0	0	0	0	0	0	0	0	0	0.069827	0	0	0	0	0.0329889	0	0	0	0	0	0	0	0	0	0	0.0123088	0	0	0	0	0	0	0	0	0.185726	0	0	0.0168436	0	0	0	0	0	0.430623	0	0	0	0	0	0	0	0	0	0	0	0	0	0.00338219	0	0	0	0	0	0	0	0	0	0	0	0	0	0	0	0	0	0	0	0	0	0	0	0	0	0	0	0	0	1.41261	0	0	0	0	0	0	0.0124224	0	0.0873437	0	0	0	0.0278357	0	0.0377804	0	0	0	0	0	0	0	0	0	0	0	0	0	0	0	0	0	0	0.0506276	0	0	0	0	0	0	0	0.0195359	0	0	0	0	0	0	0.0148875	0	0	0	0	0	0	0	0	0	0	0	0.00904861	0	0	0	0	0	0	0	0	0	0	0	0	0	0	0	0	0	0.00862794	0	0	0	0	0	0	0	0	0	0	0	0	0	0	0	0	0	0	0.0353153	0	0	0	0.00266705	0	0	0	0	0.23388	0	0	0	0.344096	0	0	0	0.00162799	0.00150179	0	0	0	0	0.00373976	0.00403423	0	0	0	0.00330226	0.00203184	0.00636053	0.00506487	0.00240623	0	0	0.00188881	0.00218328	0.00341163	0.00277222	0.0125738	0.00260395	0	0.00280166	0.00532568	0.00318027	0	0.0107649	0.0038954	0	0	0.00149338	0.00576739	0	0.00660452	0	0	0	0	0	0.0155774	0	0	0	0.052752	0	0	0	0	0.713499	0	0	0	0	0	0	0	2.05863	0	0	0	0	0	0	0	0	0	0	0	0	0.00595248	0	0	0	0	0	0	0	0	0	0	0	0	0	0	0	0	0.231819	0	0.591681	0	0	0	0	0	0	0	0	0	0	0	0	0	0	0	0	0	0	0	0	0	0	0	0.00182991	0	0	0	0	0	0	0	0	0	0	0	0.0153797	0	0	0	0	0	0	0	0	0	0.174422	0	0	0	0	0	0	0	0	0	0	0	0	0	0	0	0	0	0	0	0	0	0	0	0	0	0	0	0.0581745	0	0	0.00826617	0	0.00332329	0	0	0	0	0	0.0671137	0	0	0.0349409	0.0320971	0.0115895	0	0	0.00623854	0	0	0	0	0.00807687	0	0	0	0	0	0	0	0	0	0	0	0.159093	0.00152703	0.587222	0	0	0	0	0	0	0	0.00516162	0	0	0	0	0	0	0	0	0	0	0	0	0	0	0	0	0	0	0	0	0	0.0278105	0	0	0	0	0.0248616	0	0	0	0	0	0	0	0	0	0	0	0	0.00274698	0	0	0	0	0	0	0	0	0	0.00536354	0.00265022	0	0.00336536	0.00447593	0.00668445	0	0	0.00461054	0.00261236	0	0.00406367	0.0057127	0	0.00345791	0.00115684	0.0042067	0	0.00129566	0	0.00373134	0	0.00510273	0.00704202	0	0.0024483	0	0.00245251	0.00309613	0	0	0	0	0	0	0	0	0	0	0	0.00178785	0	0	0	0	0.00449276	0	0	0	0	0	0	0	0	0	0	0	0	0	0	0	0	0	0	0	0	0	0	0	0	0.00262077	0	0	0	0	0	0	0.00609972	0	0	0	0	0	0	0	0	0	0	0	0	0	0	0	0	0	0	0	0	0	0	0	0	0	0	0	0	0	0	0	0	0	0	0	0	0	0	0	0	0	0	0	0	0.180976	0	0	0	0	0	0	0	0	0	0	0	0	0	0.00242306	0	0	0	0	0	0	0	0	0	0	0	0	0	0	0	0	0	0	0	0	0	0	0	0	0	0	0	0	0	0	0	0	0	0	0	0	0	0	0	0	0	0	0	0	0	0	0	0	0	0	0	0.0195864	0	0	0	0	0	0	0	0	0	0	0	0	0	0	0	0	0	0	0	0	0	0	0.00196453	0	0	0	0	0	0	0	0	0	0	0	0	0	0	0	0	0	0	0	0.00860691	0	0	0	0	0	0	0.465303	0	0	0	0	0.0256356	0.00885511	0.0146015	0.155833	0	0.0192246	0	0.182028	0	0.00313399	0	0	0.00559912	0	0	0.0092884	0	0	0	0	0	0	0	0	0	0	0	0	0	0	0	0	0	0.739988	0	0	0	0	0	0	0	0	0	0	0	0	0	0	0	0	0	0	0	0	0	0	0	0	0	0	0	0	0	0	0	0	0	0	0	0	0	0	0	0	0	0	0	0	0.353413	0	0	0	0	0	0	0	0.0291062	0.0124182	0.02137	0.0183202	0	0	0	0	0.00902758	0	0	0	0.179744	0	0	0.0077193	0	0	0	0	0	0	0	0	0	0	0	0	0	0	0	0	0.0521757	0	0	0.0246975	0	0	0	0	0	0	0	0	0	0	0	0	0	0	0	0	0	0	0	0	0	0	0	0.0209914	0	0.0890306	0	0	0	0	0	0	0	0	0	0	0	0.0174999	0	0	0.0479564	0	0	0	0	0	0	0	0	0	0	0	0	0	0	0	0	0	0	0.0108028	0	0	0	0	0	0	0.0861869	0	0	0	0	0	0	0	0	0.0951387	0.0875288	0	2.64638	0	0.0094188	0	0	0.00758889	0	0	0.0117325	0	0	0	0	0	0	0	0	0	0	0	0	0	0	0	0	0	0	0	0.00299938	0	0	0	0	0	0	0	0	0	0	0	0	0	0	0	0	0	0	0	0	0	0	0	0	0	0	0	0	0	0	0	0	0	0	0	0	0	0	0	0.00326019	0	0	0	0	0	0	0	0	0	0	0	0	0	0	0	0	0	0	0	0	0	0	0	0	0	0	0	0	0	0	0	0	0	0	0	0	0	0	0	0	0	0	0	0	0	0	0	0	0	0	0	0	0	0	0	0	0	0	0	0	0	0.00211176	0	0	0	0	0	0	0	0	0	0	0	0	0	0	0	0	0	0	0	0	0	0	0	0	0	0	0	0.0138064	0	0	0	0	0	0	0.33259	0	0	0.0706642	0	0	0	0	0	0	0	0	0	0	0	0	0	0	0	0.086637	0	0	0	0	0	0	0	0	0	0	0	0	0	0	0	0.0344234	0	0	0	0	0	0	0	0	0	0	0	0	0	0	0	0	0	0	0	0	0	0	0	0	0	0	0	0	0	0	0	0	0	0	0	0.0159939	0	0	0.00188881	0	0.0182403	0.0119765	0	0	0	0	0	0	0	0	0	0	0	0	0	0	0	0	0	0	0	0	0	0	0	0	0	0	0	0	0	0	0	0	0	0	0	0	0	0	0	0	0	0	0	0	0	0	0	0	0	0	0	0.0046484	0	0	0	0	0	0	0	0	0.0475063	0	0	0.15434	0	0	0.00208232	0	0	0	0.0153418	0	0	0	0	0	0.002137	0.0208736	0.000900234	0.00598614	0	0	0	0	0	0	0	0.000896027	0	0.0126117	0	0	0	0	0	0	0	0	0	0	0	0	0	0	0	0	0.0110468	0	0	0.00124098	0	0	0	0	0.00839657	0	0	0	0	0	0	0	0	0	0	0	0	0	0.068809	0	0	0	0	0	0	0	0	0	0	0	0	0	0	0	0	0	0	0	0	0	0	0	0.122558	0	0	0	0	0	0	0	0	0	0	0	0	0	0	0.00343687	0	0	0	0	0	0	0	0	0	0	0	0	0	0	0	0	0	0	0	0	0	0	0	0	0	0	0	0	0	0	0	0	0	0	0	0	0	0	0	0.0194392	0	0.0330899	0	0	0	0	0	0	0	0	0.166695	0.554527	0	0	0	0	0	0	0	0	0	0	0	0	0.00177102	0	0	0	0	0	0	0	0	0	0	0	0	0	0	0	0	0	0.00363459	0	0	0	0	0.0121363	0	0	0.0433164	0	0.0596763	0	0.0125907	0	0	0	0	0	0	0	0	0	0.0221483	0	0	0	0	0	0	0	0	0	0	0	0.00363038	0	0	0	0	0	0	0	0	0	0	0	0	0	0	0	0	0.0217781	0	0	0	0	0.00466944	0	0	0	0	0	0	0.00486715	0	0	0	0	0	0	0	0	0.000984368	0	0.00281428	0	0	0.924612	0.0132217	0	0.00152703	0	0.00197294	0.167014	0.00474516	0.00254926	0.00588517	0	0	0.00237258	0.0130913	0	0	0	0.011804	0	0	0.00236417	0	0	0	0	0	0	0	0	0	0	0	0	0	0	0	0	0	0	0.00653301	0.00723973	0	0.00493446	0.00204866	0	0	0	2.22324	0	0	0.00258291	0	0.0718504	0	0	0	0	0	0	0.00270912	0	0.00565801	0	0	0	0	2.574	0	0	0	0	0	0	0	0	0.00556547	0	0	0.123883	0	0	0	0	0	0	0	0	0	0.00983527	0	0	0.00575056	0	0	0	0	0	0.00342005	0	0	0	0	0	0	0	0	0	0	0	0	0	0	0	0	0	0.0248574	0	0	0	0	0	0	0	0	0	0	0	0	0.594794	0	0	0	0	0	0	0.0640891	0	0	0	0.00291524	0	0	0.00708829	0	0	0	2.67029	0.016301	0	0	0	0	0.00663817	0	0	0	0	0	0	0	0	0.214024	0	0	0	0	0	0	0	0.187064	0	0	0	0.0061544	0.00170792	0	0	0	0	0	0	0	0	0	0	0	0	0	0	0	0	0.00328964	0	0	0	0.2123	0	0	0	0	0	0	0	0	0	0	0	0	0	0	0	0	0	0	0	0	0	0	0.00264601	0	0	0.00264601	0	0	0	0	0	0	0	0	0	0	0	0	0	0	0	0	0	0	0	0	0	0	0	0	0	0	0	0	0	0	0	0.00593565	0	0	0.0123172	0	0	0	0	0	0	0	0	0	0	0	0	0	0	0	0	0	0	0	0	0	0	0	0	0.00249037	0	0	0	0	0	0	0	0	0	0	0	0	0	0	0.00484191	0	0	0	0
SRS1596789	0	0.00781221	0.394052	0	0	0	0	0	0	0	0	0	0	0	0.148876	0.030929	0	0	0	0	0	0	0	0	0	0	0	0	0	0	0	0	0	0	0	0	0	0	0	0	0	0	0	0	0	0	0	0	0	0	0	0	0	0	0	0	0	0	0	0	0	0	0	0	0	0	0	0	0	0	0	0	0.208758	0	0	0	0	0	0	0	0	0	0	0	0	0	0	0	0	0	0	0	0	0.0397672	0.648315	0	0	0	0	0	0.025413	0	0	0	0	0	0	0	0	0	0	0	0	1.90249	0	0	0	0	0	0	0	0	0	0	0	0	0	0	0	0	0.315775	0	0	0	0	0	0	0	0.433402	0.11546	0	0	0	0	0	0	0	0	0	0	0	0	0	0	0	0	0	0	0	0	0	0	0	0	0	0	0	0	0	0	0	0	0.0158465	0	0	0	0	0	0	0	0	0	0	0	0	0	0	0	0	0	0	0	0	0	0	0	0	0	0	0	0	0.0149582	0	0	0	0	0	0	0	0	0	0	0	0	0	0	0	0	0	0	0	0	0	0	0	0	0	0	0	0	0.0126621	0	0	0	0	0	0	0	2.20931	0.0249289	0	0	0	0	0	0	0	0	0	0	0	0	1.20406	0	0	0	0	0.0138213	0	0.136036	0.0859165	0.0943638	0	0	0	0.0102993	0	0.0666058	0.076914	0	0	0.0262479	0	0	0	0	0	0	0	0	0	0	0	0	0	0	0	0	0	0	0	0	0	0	0.0320705	0	0	0.236591	0.164216	0	0	0	0	0	0	0.233136	0.0590246	0	0	0	0	0	0	0	0	0	0	0	0	0	0	0	0	0	0	0	0	0	0	0	0	0	0	0	0.0196571	0	0	0.0253242	0	0	0.00984187	0.0327278	0	0	0	0	0	0	0	0	0	0	0	0	0	0	0	0	1.32596	0	0	0.0311911	0.00708384	0	0	0	0	0	0	0	0	0	0	0.507998	0.471508	0	1.54706	0	0	0.0205942	0	0	0	0	0	0	0.0746623	0	0	0	0	0	0	0.0180627	0	0	0	0	0	0	0	0	0	0	0	0	0.00945992	0	0.0566218	0	0.0160241	0	0	0	0	0.465233	0.00189198	0	0.00778556	0	0	0	0	0	0	0	0.0421566	0	0	0	0	0	0	0	0	0	0	0	0	0	0	0	0	0	0	0	0	0	0	0	0	0.0528157	0	0	0	0	0.0442973	0.0215979	0	0	0.0804226	0	0	0	0	0	0	0.0302051	0	0	0	0	0	0	0	0.00671521	0	0	0	0	0	0	0	0	0	0	0.427793	0	0	0	0	0	0	0.097677	0	0.00889144	0	0.0332385	0.0181915	0	0.0741427	0.00974416	0.888691	0	0	0	0	0	0.0131062	0	0	0	0.0140922	0	0	0	0	0	0	0	0	5.57318	0	0.159642	0	0	0	0	0	0	0	0	0	0	0	0	0	0	0	0	0	0	0	0.0100018	0	0.0149893	0.00696392	0	0	0.059331	0	0.0430004	0	0.0339314	0	0	0	0.0133016	0.0199102	0	0	0	0.00801206	0	0	0.0111565	0.00723928	0	0	0.188959	1.49957	0	0	0	0	0.0492937	0	0	0	0	0.00220731	0	0	0	0	0.00234499	0	0	0	0	0	0	0	0	0	0	0	0	0	0	0	0	0	0	0	0	0	0	0	0	0	0	0	0.0044546	0	0	0	0	0.00340202	0	0	0	0	0	0	0	0	0	0	0	0	0	0	0	0	0	0	0	0	0	0	0	0	0	0	0	0	0.0329543	0	0	0	0	0	0	0	0	0	0.114541	0	0	0	0	0	0	0	0.019093	0	0	0	0	0	0	0	0	0	0	0	0	0	0	0	0	0	0	0	0	0	0	0	0	0	0	0	0	0	0	0	0.0410596	0	1.19377	0	0	0	0	0	0	0	0.013879	0	0	0	0	0.00511191	0	0	0	0.0965622	0	0	0.0101217	0	0	0	0	0	0	0.00988628	0	0	0.01097	0	0	0	0	0	0.00355302	0	0	0	0.189563	0	0	0	0	0	0	0	0	0	0	0	0	0	0	0	0	0	0	0.0278512	0.00962425	0	0	0	0	0	0	0	0	0	0	0	0.234606	0	0	0	0	0	0	0	0	0	0	0	0	0	0.0472774	0.0405222	0	0	0	0	0	0	0	0	0	0.412728	0.122664	0	0	0	0	0	0	0.0125777	0	0	0	0	0	0	0	0	0	0	0.895757	0	2.11474	0	0.0100861	0	0.163932	0	0	0	0	0	0	0	0.0028513	0	0	0	0	0	0	0	0	0	0	0	0	0	0	0	0	0	0	0.0363696	0	0	0.00414815	0	0	0	0	0	0	0.0286373	0	0	0	0.147815	0	0.699141	0.0253242	0	0	0	0	0	0	0	0.0608855	0	0	0.00899358	0	0	0.12218	0	0	0	0	0	0	0.0108323	0	0	0	0	0	0	0	0	0	0.00560933	0	0	0	0	0	0	0	0	0	0	0	0	0	0	0	2.07874	0	0	0	0	0.00266477	0	0	0	0	0.0067463	0	0	0	0	0	0	0	0	0	0	0.0341001	0.0499155	0	0	0.120159	0	0	0	0	0	0	0	0.00912238	0	0	0	0	0	0	0	0	0	0	0	0	0.00559601	0	0	0	0	0	0	0.419674	0	0	0	0	0	0.603125	0	0.00759458	0	0	0	0	0.00538727	0.00821192	0.0191641	0	0	0	0.0901401	0.0922142	0.0153579	0.0259992	0	0	0	0	0.00691063	0.00495202	0	0	0	0	0	0	0	0	0.0489207	0	0.0136392	0	0	0	0	0	0	0	0	0	0	0	0	0	0	0	0	0	0	0	0	0	0	0.0277491	0	0	0	0	0	0	0	0	0	0	0.00271362	0	0	0	0	0	0	0	0	0	0	0	0	0	0	0	0	0	0	0	0	0	0	0	0	0	0	0.0042503	0	0	0	0	0	0	0	0	0	0	0	0	0	0	0	0.259397	0	0	0.283793	0	0.0209184	0.112293	0	0	0	0	0	0	0	0	0	0	0	0	0	0	0	0	0	0	0	0	0	0	0	0	0	0	0	0	0	0	0.277029	0.204294	0	0	0	0	0	0.0300497	0.00517853	0	0	0	0	0	0	0	0	0	0	0	0	0	0	0	0	0	0	0	0	0	0	0	0	0	0	0	0	0	0	0	0	0	0	0	0	0	0	0	0.00668412	0	0	0	0.00356634	0	0	0	0	0	0	0	0	0	0	0	0	0	0	0	0	0	0	0	0	0	0	0	0	0	0	0	0	0	0	0.0517231	0	0	0	0	0	0	0	0	0	0	0	0	0	0	0	0	0	0.00477881	0.00371291	0.0139145	0	0	0	0	0	0	0	0	0	0	0	0.00182981	0	0	0.0401136	0	0	0	0.00166104	0	0	0	0	0	0	0	0	0.0435778	0	0	0	0	0	0	0	0	0	0	0	0	0	0	0	0	0	0	0	0	0	0	0	0	0	0	0	0	0	0	0	0	0	0	0	0	0	0	0	0	0	0	0	0	0	0	0	0	0.236276	0	0	0	0	0	0	0	0	0	0	1.52421	0	0	0	0	0.0384037	0	0	0	0	0	0.0280067	0	0	0	0.217512	0	0	0.00349084	0	0	0	0	0	0	0	0	0	0	0	0	0	0	0	0	0.0720286	0	0	0	0	0	0	0	0	0	0	0	0.0132972	0	0	0	0.0324613	0.00434801	0	0	0.00280245	0	0	0	0.00311778	0	0	0.0167436	0	0	0	0.00698613	0	0	0	0	0.011232	0.00586693	0	0	0	0	0	0.0110232	0	0	0.00363741	0	0	0	0.0102149	0.00383726	0	0	0.000732811	0	0	0.00464558	0	0	0	0	0	0	0	0	0	0.0102771	0	0.00367738	0	0	0	0	0	0	0	0.00242938	0	1.96659	0	0.00352193	0	0	0	0	0	0	0.171416	0	0	0	0	0	0	0	0.0143364	0	0.0325368	0	0	0	0	0	0	0	0	0.0784019	0	0	0	0	0	0	0	0	0	0	0	0	0	0	0	0	0	0	0	0	0	0	0	0	0	0	0	0	0	0	0	0.0561289	0	0	0	0	0	0.308358	0	0.0219976	0	0	0	0	0	0	0	0	0	0	0.129437	0	0	0.21093	0	0.0505328	0	0	0	0	0	0	0	0	0.00564042	0	0	0.0148561	0	0	0	0	0	0.0161885	0.051048	0	0	0	0.00177651	0	0	0	0	0.00996178	0	0	0	0.638185	0	0	0	0	0	0	0	0	0	0	0.015922	0	0	0	0	0	0	0	0	0.0113919	0	0	0	0	0	0	0	0	0	0	0	0	0	0	0	0.0120048	0	0	0	0	0	0	0	0	0	0	0	0	0	0	0	0	0	0	0	0	0	0	0	0	0.00800318	0	0	0	0	0	0	0.0033576	0	0	0	1.56653	0	0	0	0	0	0	0	0	0	0	0	0	0	0	0	0	0	0	0	0	0	0	0	0	0	0	0	0	0	0	0	0	0	0	0	0	0.400856	0	0	0.134331	0	0	0	0	0	0.0179827	0	0	0	0	0	0	0	0	0.00380173	0	0	0	0	0	0	0	0	0	0	0	0	0	0	0	0	0	0	0	0	0.00772338	0	0	0	0	0	0	0	0	0	0	0	0.0999909	0	0	0	0	0.010326	1.07377	0	0	0	0	0	0	0	0	0	0	0	0	0	0	0	0	0	0	0	0	0.0270296	0	0	0.0359921	0	0	0	0	0	0	0	0	0	0	0.0166326	0	0	0	0	0	0	0	0	0	0	0	0	0	0	0	0	0	0	0	0	0	0	0	0	0	0	0	0	0	0.00929559	0	0	0.0256262	0	0	0.0115162	0	0	0.00892697	0.00372179	0	0	0	0	0	0.00246491	0	0.00322437	0	0	0	0	0.00304672	0	0.062924	0	0	0	0	0	0	0	0	0	0	0	0.0153446	0	0	0	0	0	0	0	0	0	0	0	0	0	0	0	0	0	0.619833	0	0	0	0.0553694	0	0	3.2104	0	0	0	0	0	0	0	0	0	0	0	0	0	0	0	0	0	0.00429471	0	0	0	0	0	0	0	0	0	0	0	0	0	0	0.243275	0	0	0	0	0	0	0	0	0	0	0	0	0	0	0	0	0	0	0	0.00498755	0	0	0	0	0	0.0299386	0	0	0	0	0	0	0	0	0	0	0.0503552	0	0	0	0	0	0	0	0	0	0	0	0	0	0	0	0	0	0	0	0	0	0	0	0	1.32876	0	0	0	0	0	0	0	0	0	0	0	0	0	0	0	0	0	0	0	0	0	0	0	0	0	0	0	0	0	0	0	0	0	0	0	0	0	0	0	0	0	0	0	0	0	0	0	0	0	0	0	0	0	0	0	0	0	0	0	0	0	0.00571592	0	0	0.170358	0	0	0	0	0.00863384	0.0120803	0	0	0	0	0	0	0	0	0	0	0	0	0	0	0	0	0.00532509	0	0	0	0	0.363252	0	0	0	0	0	0	0	0	0	0	1.35764	0	0	0	0	0	0	0	0	0	0	0	0	0	0	0	0	0	0	0	0	0	0	0	0	0	0	0	0	0	0	0	0	0	0	0	0	0	0	0	0	0	0	0	0	0	0	0	0	0	0	0.021438	0	0	0	0	0.109775	0	0	0	0	0.834956	0	0	0	0	0	0	0	0	0	0	0	0	0	0	0.891293	0	0	0.0179516	0	0	0	0	0	0	0	0	0	0.0849616	0	0	0	0	0	0	0	1.22825	0	0	0	0	0.00788771	0	0	0	0	0	0.334961	0.0151847	0	0	0.020461	0.0390166	0.0161751	0.0190264	0.265544	0.00484987	0.0306182	0.0114052	0.697027	0	0	0	0	1.11278	0.138412	0	0.0490983	0	0	0	0.00350417	0.0969664	0	0	0	0.00523182	0	0	0	0	1.34535	0	0	0	0	0	0	0	0.0234855	0.066779	0	0	0	0	0	0	0	0	0	0	0	0	0	0	0	0	0	0	0	0	0	0	0	0	0	0	0.00308225	0	0	0	0	0	0	0	0	0	0	0	0	0	0	0	0	0	0	0	0	0	0	0	0	0	0	0	0	0	0	0	0	0	0	0	0	0	0	0	0.00560489	0.121882	0	0	0	0	0	0	0	0	0	0	0	0	0	0.0181337	0	0	0	0	0.0158642	0	0	0	0	0	0	0	0	0	0	0	0	0	0	0	0	0	0	0	0	0	0	0	0	0	0	0	0.24081	0	1.55496	0	0	0	0	0.155787	0	0	0	0	0	0.0418946	0.0306626	0	0	0	0	0.00645317	5.27075	0	0.121771	0	0	0	0	0	0	0	0	0.0475838	0	0	0	0	0	0	0	0	0	0.0143986	0	0.0136303	0	0	0.0149049	0	0	0	0	0	0.00958427	0	0	0	0	0	0.00831851	0	0	0	0	0	0	0	0	0.00604902	0	0	0	0	0	0	0	0	0	0	0	0	0	0	0	0	0	0	0	0	0	0	0.160215	0.0351038	0.466836	0	0	0	0	0	0	0	5.35847	0	0	0	0	0	0.00371735	0	0	0	0	0	0	0	0	0	0	0	0	0	0	0	0	0	0	0	0	0	0	0.0348196	0	0	0.00935777	0	0	0	0	0	0	0.0265055	0	0	0	0	0	0.0760569	0	0	0	0.00725705	0	0	0	0	0	1.55992	0	0	0	0	0	0	0	0	0	0	0.0653756	0	0	0	0	0.0314753	0	0	0	0	0	0	0	0	0	0	0.00653756	0	0	0	0	0	0	0	0	1.35667	0	0	0.0260348	0	0	0	0	0	0.273534	0	0	0	0	0	0	0	0	0	0	0	0	0	0.487874	0	0	0	0	0	0	0	0	0.0257017	0.00945992	0	0	0	0	0	0	0	0	0	0	0	0	0	0	0	0	0	0.0243648	0	2.14701	0	0	0	0	0	0	0.0520473	0	0.0322925	0	0	0	0.0760657	0	0.130791	0	0	0	0	0	0	0	0	0	0	0	0	0	0	0	0	0	0	0.1748	0	0	0	0	0	0	0	0.0661484	0	0	0	0	0	0	0.00920677	0.169195	0	0	0	0	0	0	0	0	0	0	0.134495	0	0	0	0	0	0	0	0	0	0	0	0	0	0	0.0239385	0	0	0	0	0	0	0	0	0	0	0	0	0	0	0	0	0	0	0	0	0	0.0663971	0	0	0	0	0	0	0	0	0.12396	0	0	0	0.134304	0	0	0	0	0	0	0	0	0	0	0	0	0	0	0.00273138	0	0	0	0	0	0.00161662	0	0	0	0	0	0	0	0	0.00782553	0	0	0	0.00243382	0	0	0	0.0027758	0	0.00510303	0	0	0	0	0	0.010055	0.00579587	0	0	0.0373778	0	0	0	0	0.014745	0	0	0	0	0	0	0	0.31061	0	0	0	0	0	0	0	0	0	0	0	0	0.0164194	0	0	0	0	0	0	0	0	0	0	0	0	0	0	0	0	0.0132306	0	1.05487	0	0	0	0	0	0	0	0	0	0	0	0	0	0	0	0	0	0	0	0	0	0	0	0	0	0	0	0	0	0	0	0	0	0.0144564	0	0.0249733	0	0	0	0	0	0	0	0	0	0.124262	0	0	0	0	0	0	0	0	0	0	0	0	0	0	0	0	0	0	0	0	0	0	0	0	0	0	0	0.0192041	0	0	0	0	0	0	0	0	0	0	0.214878	0	0	0	0	0.00433469	0	0	0	0	0	0	0	0	0	0	0	0	0	0	0	0	0	0	0	0	0	0.933556	0	0	0	0	0	0	0	0	0	0	0	0	0	0	0	0	0	0	0	0	0	0	0	0	0	0	0	0	0	0.0601926	0	0.0132039	0	0	0	0	0	0	0	0	0	0	0	0	0	0	0	0	0	0	0	0	0	0	0	0	0	0	0	0	0	0.00219843	0	0	0	0.0027758	0	0	0	0.00681736	0	0	0	0.00286462	0	0.00178983	0	0.00544945	0	0	0	0	0	0	0	0	0	0	0	0	0	0	0	0	0	0	0	0	0	0	0	0	0	0	0	0	0	0	0	0	0	0	0	0	0	0	0	0	0	0	0	0	0	0	0	0	0	0	0	0	0	0	0	0	0.00203855	0	0	0	0	0	0	0	0	0	0	0	0	0	0	0	0	0	0	0	0	0	0	0	0	0	0	0	0	0	0	0	0	0	0	0	0	0	0	0	0	0	0	0	0	1.20477	0	0	0	0	0	0	0	0	0	0	0	0	0	0	0	0	0	0	0	0	0	0	0	0	0	0	0	0	0	0	0	0	0	0	0	0	0	0	0	0	0	0	0	0.00688842	0	0	0	0	0	0	0	0	0.00766564	0	0	0	0	0	0	0	0	0	0	0	0	0.0775047	0	0	0	0	0	0	0	0	0	0	0	0	0	0	0	0	0	0	0	0	0	0	0	0	0	0	0	0	0	0	0	0	0	0	0	0	0	0	0	0	0	0	0	0	0.0521939	0	0.0891453	0	0.00715045	0.195985	0	0	0	0	0.0152602	0.0231657	0	0.177571	0	0	0.00912682	0.0671876	0	0	0	0	0	0	0	0.113168	0	0	0	0	0	0	0.253233	0	0	0	0	0	0	0	0	0	0	1.33849	0	0	0	0	0	0	0	0	0	0	0	0	0	0	0	0	0	0	0	0	0	0	0	0	0	0	0	0	0	0	0	0	0	0	0	0	0	0	0	0	0	0	0	0	0	0	0	0	0	0	0	0	0.0160907	0	0	0	0.0201945	0	0	0	0.109278	0.0532376	0	0	0	0	0	0	0	0	0.00463225	0	0	0.00385947	0	0	0	0	0	0	0	0	0	0	0.0652779	0	0	0.00561821	0	0	0	0	0	0	0	0	0	0	0	0.0149005	0	0	0	0	0	0	0	0	0	0	0	0	0	0.0380084	0	0	0	0	0	0	0	0	0	0	0	0.00715934	0	0	0.0106102	0	0	0	0	0	0	0	0	0	0	0	0	0	0	0	0	0	0	0.0105658	0	0	0	0	0.0145763	0.0146962	0.0617426	0	0	0	0	0	0	0	0.0105303	0.921187	0	0	4.68473	0	0.0101883	0	0	0.0357167	0	0	0	0	0	0	0	0	0	0	0	0	0	0	0	0	0	0	0	0	0	0	0	0	0	0	0	0	0	0	0	0	0	0	0	0	0	0	0	0	0	0	0	0	0	0	0	0	0	0	0	0	0	0	0	0	0	0	0	0	0	0	0	0	0	0	0	0	0	0	0	0	0	0	0	0	0	0	0	0	0	0	0	0	0	0	0	0	0	0	0	0	0	0	0	0	0	0	0	0	0	0	0	0	0	0	0	0	0	0	0	0	0	0	0	0	0	0	0	0	0	0	0	0	0	0	0	0	0	0	0	0	0	0	0	0	0	0	0	0	0	0	0	0	0	0	0	0	0	0	0	0	0.0568306	0	0	0	0	0	0	0.52606	0	0	0.0438265	0	0	0	0	0	0	0	0	0	0	0	0	0	0	0	0.0653934	0	0	0	0	0	0	0	0	0	0	0	0	0	0	0	0.0437555	0	0	0	0	0	0	0	0	0	0	0	0	0	0	0	0	0	0	0	0	0	0	0	0	0	0	0	0	0	0	0	0	0	0.00580919	0	0.00837625	0	0	0	0	0	0	0	0	0	0	0	0	0	0	0	0	0	0	0	0	0	0	0	0	0.0252309	0	0	0	0	0	0.0073814	0	0	0	0	0	0	0	0	0	0	0	0	0	0	0	0	0	0	0	0	0	0	0	0	0	0	0	0	0	0	0	0	0	0.0441063	0	0.0401447	0	0	0	0	0.00607122	0	0	0	0	0.012329	0	0	0	0	0	0	0.025453	0	0.0170723	0	0	0.0139012	0	0	0	0	0	0	0.0793923	0	0	0	0	0	0	0	0	0	0	0	0	0	0	0	0	0.0130218	0	0	0	0	0	0	0	0.00322437	0	0	0	0	0	0	0	0	0	0	0	0	0	0.0157488	0	0	0.0239785	0	0	0	0	0	0	0	0	0	0	0	0	0	0	0	0	0	0	0	0	0.116748	0	0	0	0	0	0	0	0	0	0	0	0	0	0	0	0	0	0	0	0	0	0	0	0	0	0	0.0136836	0	0	0	0	0	0	0	0	0	0	0	0	0	0	0	0	0	0	0	0	0	0	0	0	0	0	0	0	0	0.0852636	0	0	0	0	0	0	0	0	0.167498	0.141441	0	0	0	0	0	0	0	0	0	0	0	0	0	0	0	0	0.00696836	0	0	0	0	0	0	0	0	0	0	0	0	0	0	0	0	0	0	0.00703054	0	0	0.0229125	0	0.574932	0	0	0.0118982	0	0	0.0452921	0	0	0	0	0	0.0397894	0	0	0	0	0	0.0170323	0	0	0	0	0	0	0	0	0	0	0	0	0	0	0	0	0	0	0	0	0	0	0	0	0	0	0	0.00544056	0	0	0	0	0	0	0	0	0	0	0	0	0	0	0	0	0	0	0	0	0.771596	0.0027758	0	0	0	0	0.0588336	0	0	0	0	0	0	0.107124	0	0	0	0.0410374	0	0	0	0	0	0	0	0	0	0	0	0	0	0	0	0	0	0	0	0	0.0110987	0	0	0	0	0	0	0	0	0.424599	0	0	0	0	0	0	0	0	0	0	0	0	0	0.0890431	0	0	0	0.0075102	0	0	0.00975748	0	0	0	0	0	0	0.00357523	0	0	0	0	0	0	0	0	0	0	0	0	0	0	0	0	0	0	0	0	0	0	0	0	0	0	0	0	0	0	0	0	0	0	0	0	0	0	0	0	0	0	0	0	0.004046	0	0	0	0	0	0	0	1.16695	0	0	0	0	0	0	0.0128664	0	0	0	0	0	0	0	0	0	0	0.209397	0.0391099	0	0	0	0	0	0	0	0	0	0	0.013497	0	0	0	0	0	0	0	0	0	0	0.0987918	0	0	0	0	0	0	0	0	0	0	0	0	0	0	0	0	0	0	0	0	0	0	0	0	0	0.0212337	0	0	0	0	0	0	0	0	0	0	0	0	0	0	0	0	0	0	0	0	0.0334206	0	0	0	0	0	0	0	0	0	0	0	0	0	0	0	0	0	0	0	0	0	0	0	0	0	0	0	0	0	0.00929115	0	0	0	0	0	0	0.00546721	0	0	0.89935	0	0	0	0	0	0	0	0	0	0	0	0	0	0	0	0	0	0	0	0	0	0	0	0	0	0	0	0	0	0	0	0	0	0	0	0	0	0	0	0	0	0	0	0
SRS1596790	0	0	0.54148	0	0	0	0	0	0	0	0	0	0	0	0	0	0	0	0	0	0	0	0	0	0	0	0	0	0	0	0	0	0	0	0	0	0	0	0	0	0	0	0	0	0	0	0	0	0	0	0	0	0	0	0	0	0	0	0	0	0	0	0	0	0	0	0	0	0	0	0	0	0.0748926	0	0	0	0.00919852	0	0	0	0	0	0	0	0	0	0	0	0	0	0	0	0	0	0.0265165	0	0	0	0	0	0	0	0	0	0	0	0	0	0	0	0	0	0	0.818016	0	0	0	0	0	0	0	0	0	0	0	0	0	0	0	0	0.0532631	0	0	0	0	0	0	0	0.172676	0.0384918	0	0	0	0	0	0	0	0	0	0	0	0	0	0	0	0	0	0	0	0	0	0	0	0	0	0	0	0	0	0	0	0	0	0	0	0	0	0	0	0	0	0	0	0	0	0	0	0	0	0	0	0	0	0	0	0	0	0.198387	0	0	0	2.39322	0	0	0	0	0	0	0.591698	0	0	0	0	0	0	0	0	0	0	0	0	0	0	0	0	0	0	0	0	0	0	0	0	0	0	0	0	0	1.09999	0.363994	0	0	0	0	0	0	0	0	0	0	0	0	0	0	0	0	0	0	0	0.0959322	0.111485	0.0636414	0	0	0	0	0	0.0317967	0	0	0	0.00704037	0	0	0.0270057	0	0	0	0	0	0	0	0	0	0	0	0	0	0	0	0	0	0	0	0.0485008	0	0	0.289883	0.0947812	0	0	0	0	0	0	0.394697	0.0613059	0	0	0	0	0	0	0	0	0	0	0	0	0	0	0	0	0	0	0	0	0	0	0	0	0	0	0	0	0	0	0.0151262	0	0	0.0152509	0.241924	0	0	0	0	0	0	0	0	0	0	0	0	0	0	0	0	4.75406	0	0	0.0737176	0	0	0	0	0	0	0	0	0	0	0	0.171328	0	0	0.572984	0	0	0.130247	0	0	0	0	0	0	0.0689025	0	0	0	0	0	0	0	0	0	0	0	0	0	0	0	0	0	0	0	0.049743	0	0.0533111	0	0.0351731	0	0	0	0	0.14087	0.00381273	0	0	0	0	0.0023356	0	0	0	0	0.118065	0	0	0	0	0	0	0	0	0	0	0	0	0	0	0	0	0	0	0	0	0	0	0	0	0	0	0	0	0	0.0728879	0.0297297	0	0.00777893	0.151071	0	0	0	0	0	0	0.0134908	0	0	0	0	0	0	0	0	0	0	0	0	0	0	0	0	0	0	0.234279	0	0	0	0	0	0	0.0451677	0	0	0	0	0.0817795	0	0.0814774	0.0117116	0.189251	0	0	0	0	0	0	0	0	0	0.0244159	0	0	0	0	0	0	0	0	1.42661	0	0.216266	0	0	0	0	0	0	0	0	0	0	0	0	0	0	0.0211547	0	0	0	0	0	0	0.124775	0	0	0	0.29172	0	0.231598	0	0.150639	0.0295667	0	0	0.0159271	0.0405444	0	0	0	0	0	0	0	0.0218645	0	0	0.169137	1.12903	0	0.00508844	0	0	0.0436282	0	0	0	0	0.00414844	0	0	0	0	0.0066519	0	0	0	0.00572629	0	0	0	0	0	0	0	0	0	0	0	0	0	0	0.00205744	0	0	0	0	0	0	0	0	0.0133709	0	0	0	0	0.00415324	0	0	0	0.00248427	0	0	0	0	0	0	0	0	0	0	0	0	0	0	0	0	0	0	0	0	0	0	0	0	0.0389138	0	0	0.0441845	0	0	0	0	0	0	0	0	0	0	0	0	0	0	0	0	0	0	0	0	0	0	0	0	0	0	0	0	0	0	0	0	0	0	0	0	0	0	0	0	0	0	0	0	0	0	0	0	0.319411	0	0	0	0	0	0	0	0	0	0	0	0	0	0	0	0	0	0	0	0	0	0	0	0	0	0	0	0	0	0	0	0	0	0	0	0	0	0	0	0	0	0	0	0	0	0	0	0	0	0	0	0	0	0	0	0	0	0	0	0	0.0246461	0	0	0	0	0	0	0	0	0	0	0.00617711	0	0	0	0	0	0	0	0	0	0	0	0	0	0.0341995	0	0	0	0	0	0	0	0	0	0	0	0.0929012	0	0	0	0	0	0	0	0	0	0	0	0	0	0	0	0	0	0	0	2.09149	0	0.0469278	1.15379	0	0	0	0	0	0	0	0	0.0113854	0	0	0	0	0	0	0	0	0	0	0	0	0	0	0	0	0	0	0	0	0	0.0106037	0	0	0	0	0	0	0	0	0	0	0.153257	0	0.0205072	0	0	0	0	0	0	0	0	0	0	0	0.0378396	0	0	0	0	0	0	0	0	0	0	0	0	0	0	0	0	0	0	0	0	0	0	0	0	0	0	0	0	0	0	0	0	0	0	0.00608119	1.69414	0	0.0879039	0	0.00152509	0.00856546	0	0	0	0	0.0146131	0	0	0	0	0	0	0	0	0	0	0	0	0	0	0	0	0	0	0	0	0	0	0.00627782	0	0	0	0	0	0	0	0	0	0.0099179	0	0	0	0	0	0	0	0	0	0	0	0	0	0	0	0	0	0	0	0	0	0	0	0	0	0	0	0	0	0	0	0.501952	0	0	0	0	0	0.00764944	0	0	0	0	0.00538099	0	0	0	0.0100426	0	0	0	0	0	0	0	0	0	0	0	0	0	0	0	0	0	0	0	0	0	0	0	0	0	0	0	0	0	0	0	0	0	0	0	0	0	0	0	0	0	0	0	0	0	0	0	0	0	0	0	0	0	0	0	0	0	0	0	0	0	0	0.012383	0	0	0	0	0	0	0	0	0	0.0109634	0	0	0	0	0	0.111447	0	0	0.10655	0	0	0.345956	0	0	0	0	0	0	0	0	0	0	0	0	0	0	0	0	0	0	0	0	0.0029207	0	0	0.00162101	0	0	0	0	0	0	0.60162	0	0.00270968	0.00479109	0.0115149	0	0	0	0	0	0	0	0	0	0	0	0.00240274	0	0	0	0	0	0	0	0	0	0	0	0	0	0	0	0	0	0	0	0	0	0	0	0	0	0	0	0	0	0.00348661	0	0.0038511	0	0	0	0	0	0	0	0	0.000916015	0	0	0	0	0	0	0	0.00496854	0	0	0	0	0	0	0	0	0	0	0	0	0	0	0	0	0	0	0	0	0	0	0	0	0	0	0.00230203	0.0031557	0.00318927	0	0	0	0	0	0	0.00554405	0.00574068	0	0	0	0	0	0	0.0112128	0	0	0	0	0	0.0038511	0	0	0.0117212	0	0	0	0.00328518	0	0	0.00493497	0	0	0	0	0	0.808155	0	0	0	0	0	0	0	0	0	0	0	0	0	0	0	0	0	0	0	0	0.67282	0	0.0272694	0	0.239248	0	0	0	0	0	0	0	0	0	0	0	0	0	0	0	0	0	0	0	0	0	0	0	0.228059	0	0	0	0	0	0.00419161	0	0	0	0	0	0	0	0	0	0	0.0636031	0	0	0	0.00702598	0	0	0	0	0.10081	0	0	0	0	0	0	0	0	0	0	0	0	0	0	0	0	0	0	0	0.087079	0	0	0	0	0	0	0	0	0	0	0	0	0	0	0	0.0133613	0.0114814	0	0	0.011395	0	0	0	0.00468079	0	0	0	0	0	0	0.0110977	0	0	0	0	0.0159799	0.00954862	0	0	0	0	0	0	0.0533639	0	0.0478198	0	0.00499252	0	0	0.00906903	0	0	0.00160662	0	0	0.0059469	0	0	0	0	0	0	0	0	0	0	0	0.00544813	0	0	0	0	0	0.00273845	0	0.00642649	0	0.454636	0	0.0168719	0	0	0	0	0	0	0.172518	0	0	0	0.0714396	0.0073473	0	0	0.016565	0	0.0175386	0	0.0666964	0	0	0	0	0	0	0	0	0	0	0	0	0	0	0	0	0	0	0	0	0	0	0	0	0	0	0	0	0	0	0	0	0	0	0	0	0	0	0.56673	0	0	0	0	0	0.722827	0	0.00849352	0	0	0	0	0	0	0	0	0	0	0.206214	0	0	0	0	0	0	0	0	0	0	0	0	0	0.198022	0	0	0.0102632	0	0	0	0	0	0.0408562	0.0732908	0	0	0	0.00404773	0	0	0	0	0.0172748	0	0	0	0.0172077	0	0	0	0	0	0	0	0	0	0	0.0205024	0	0.0145363	0	0	0	0	0	0	0.0448128	0	0	0	0	0	0	0	0	0	0	0	0	0	0	0	0.0273797	0	0	0	0	0	0	0	0.0398826	0	0	0	0	0	0	0	0	0	0	0	0	0	0	0	0	0.0826907	0	0	0	0	0	0	0.00516997	0	0	0	1.31107	0	0	0	0	0	0	0	0	0	0	0	0	0	0	0	0	0	0	0	0	0	0	0	0	0	0	0	0	0	0	0	0	0	0	0	0	0.00810985	0	0	0	0	0	0	0	0	0	0	0	0	0	0	0	0	0	0.00530425	0	0	0	0	0	0	0	0	0	0	0	0	0	0	0	0	0	0	0	0	0	0	0	0	0	0	0	0	0	0	0	0	0.0226366	0	0	0	0	0	2.12109	0	0	0	0	0	0	0	0	0	0	0	0	0	0	0	0	0	0	0.00400457	0	0	0	0	0.0254997	0	0	0	0	0	0	0	0	0	0	0	0	0	0	0	0	0	0	0	0	0	0	0	0	0	0	0	0	0	0	0	0	0	0	0	0	0	0	0	0	0	0	0	0	0	0	0.0224544	0	0	0	0	0	0	0	0	0	0.00519874	0	0.00655598	0	0	0	0	0.0115581	0	0	0	0	0.00200468	0	0	0	0	0	0	0	0.00353937	0	0	0	0	0	0	0	0	0	0	0	0	0	0	0	0	0	0	8.55146	0	0	0	0	0	0	0.791653	0	0	0	0	0	0	0	0	0	0	0	0	0	0.0963542	0	0	0	0.0106756	0	0	0	0	0	0	0	0	0	0	0	0	0	0	0.199207	0	0	0	0	0	0	0	0	0	0.00427793	0	0	0	0.0579295	0	0	0	0	0	0	0	0	0	0	0	0	0	0	0	0	0	0	0	0	0	0	0	0	0	0	0	0	0	0	0	0	0	0	0	0	0	0	0	0	0	0	0	0	0	0	0	1.08429	0	0	0	0	0	0	0	0	0	0	0	0	0	0	0	0	0	0	0	0	0	0	0	0	0	0	0	0	0	0	0	0	0	0	0	0	0	0	0	0	0	0	0	0	0	0	0	0	0	0	0	0	0	0	0	0	0	0	0	0	0	0	0	0	0	0	0	0	0	0.0148625	0	0	0	0	0	0	0	0	0	0	0	0	0	0	0	0	0	0.0137738	0	0	0	0	0.273481	0	0	0	0	0	0	0	0	0	0	0	0	0	0	0	0	0.00714587	0	0	0	0.0030358	0	0	0	0	0	0	0	0	0	0	0	0	0	0	0	0	0	0	0	0	0	0	0	0	0.00341947	0	0	0	0	0	0	0	0	0	0	0	0	0	0	0	0.0156058	0	0	0	0	0	0	0	0	0	1.56659	0	0	0	0	0	0	0	0	0	0	0	0	0	0	0.374751	0	0	0.00788924	0	0	0	0	0	0	0	0	0	0.100786	0	0	0	0.0024507	0	0.00263294	0	1.43996	0	0	0	0	0	0	0	0	0	0.306913	0	0.0369427	0	0	0.0341132	0	0	0	0.165991	0	0	0	0	0	0	0	0	0	0	0	0	0	0	0	0	0	0.00837362	0	0	0	0	0	0	0	0.370583	0	0	0.0029207	0	0	0	0	0.0332883	0.0174762	0	0	0	0	0	0	0	0	0	0	0	0	0	0	0	0	0	0	0	0	0	0	0	0	0	0	0	0	0	0	0	0	0	0	0	0	0	0.00350579	0	0	0	0	0	0	0	0	0	0	0	0	0	0	0	0	0	0.0026857	0	0	0	0	0	0	0	0	0	0	0.116511	0.20689	0	0	0	0	0	0	0	0	0	0	0	0	0	0	0	0	0	0	0	0	0	0	0	0	0	0	0	0	0	0	0	0	0	0	0	0	0	0	0	0	0	0	0	0	0	0	0.105418	0	0.523951	0	0	0	0	0.0694541	0	0	0	0	0	0.00867576	0.0119562	0	0	0	0	0	11.0167	0	0.316941	0	0	0	0	0	0	0	0	0.1337	0	0	0	0	0	0	0	0	0	0	0	0	0	0	0.0181764	0	0	0	0	0	0	0	0	0	0	0	0	0	0	0	0	0	0	0	0	0	0	0	0	0	0	0	0	0	0	0	0	0	0	0	0	0	0	0	0	0	0	0	1.72183	0	0.717431	0	0	0	0	0	0	0	0	0	0	0	0	0	0	0	0	0	0	0	0	0	0	0	0	0	0	0	0	0	0	0	0	0	0	0	0	0.652581	0	0	0	0	0	0	0	0	0	0	0	0	0.0886712	0	0	0.0459878	0	0	0	0	0	0	0	0	0	0.165688	0	0	0	0	0	0	0	0	0	0	0.381168	0	0	0	0	0.00725138	0	0	0	0	0	0	0	0	0	0	0.0155099	0	0	0	0	0	0	0	0	0.394505	0	0.0952512	0	0	0	0	0	0	1.34643	0	0	0	0	0	0	0	0	0	0	0	0	0	0	0	0	0.0235526	0	0	0	0	0	0	0	0	0	0	0	0	0	0	0	0	0	0	0	0	0	0	0	0	0	0	0.892707	0	0	0	0	0	0	0.0487742	0	0.0323339	0	0	0	0.0473594	0	0.235118	0	0	0	0	0	0	0	0	0	0	0	0	0	0	0	0	0	0	0.318644	0	0	0	0	0	0	0	0.116698	0	0	0	0	0	0	0	0	0	0	0	0	0	0	0	0	0	0	0.0171501	0	0	0	0	0	0	0	0	0	0	0	0	0	0	0	0	0.120832	0.0117068	0	0	0	0	0	0	0	0	0	0	0	0	0	0	0	0	0	0	0	0	0	0	0.0043163	0	0	0	0	0.0294803	0	0	0	0.0218693	0	0	0	0.00339069	0.00252743	0	0	0.00368324	0	0.00611955	0	0	0	0	0.00311253	0.00237876	0.00623466	0	0.00294947	0	0.00333794	0.00311253	0.00277682	0.00464722	0.00413406	0.0182244	0.00533782	0	0.00353937	0.00640251	0	0	0.00630659	0	0	0	0.00371681	0.0077022	0	0.00554884	0	0	0	0	0	0	0	0	0	0.683563	0	0	0	0	0	0	0	0	0	0	0	0	0.0277202	0	0	0	0	0	0	0	0	0	0	0	0	0	0	0	0	0	0	0	0	0	0	0	0	0	0	0	0	0	0.00683414	0	1.1965	0	0	0	0	0	0	0	0	0	0	0	0	0	0.00264733	0	0	0	0	0	0	0	0.002796	0	0.00226366	0	0	0	0.00503568	0.00404293	0	0	0	0	0	0	0	0	0	0	0	0	0	0	0	0	0.0205264	0	0	0	0	0	0	0	0	0	0	0	0	0	0	0	0	0	0	0	0	0	0	0	0	0	0	0	0	0	0	0.00518915	0	0.00437385	0	0	0	0	0	0.0541264	0	0	0	5.6788	0.00849352	0	0	0	0	0	0	0	0	0	0	0	0	0	0	0	0	0	0	0	0	0.00169774	0	0	0	0	0	0	0	0	0	0	0	0	0	0	0	0	0	0	0	0	0	0	0	0	0	0	0	0	0	0	0.0162389	0	0	0	0	0	0	0	0	0	0	0	0	0	0	0	0	0	0	0	0	0	0	0	0	0	0	0	0.00388467	0.00187999	0	0.00402375	0.00696843	0	0	0.00331396	0.00596129	0.00540017	0	0.00441701	0.00530425	0	0.00372641	0.00212937	0.00558721	0	0.00285355	0	0.0066471	0	0.00371681	0.00900188	0	0.0043211	0	0.00330437	0.00504528	0	0	0	0	0	0	0	0	0	0	0.00462803	0.00323243	0	0	0	0	0	0	0	0	0	0	0	0	0	0	0	0	0	0	0	0	0	0	0.00279121	0	0	0.00441222	0	0	0	0.00248907	0	0	0	0	0	0	0.00421559	0	0	0	0	0	0	0	0	0	0	0	0.00272407	0	0	0	0	0	0	0	0	0	0	0	0	0	0	0	0	0	0	0	0	0	0	0	0	0	0	0	0	0	0	0	0	0.305397	0	0	0	0	0.00202866	0	0	0	0	0	0	0	0	0	0	0	0	0	0	0	0	0	0	0	0	0	0	0	0	0	0	0	0	0	0	0	0	0	0	0	0	0	0	0	0	0	0	0	0	0	0	0	0	0.00235958	0	0	0.00263774	0	0	0	0	0	0.00234999	0	0	0	0	0	0	0	0	0	0.00282478	0	0	0	0	0	0	0	0	0	0	0	0	0	0	0	0	0	0	0	0	0	0	0	0	0	0	0	0	0	0	0	0	0	0	0	0	0	0.0182819	0	0	0	0.0262527	0.597424	0	0	0	0	0.0850263	0	0	0	0	0	0	0.00986994	0	0	0	0	0.00751516	0	0	0.0609558	0	0	0	0	0	0	0	0	0	0	0	0	0	0	0	0	0	1.16254	0	0	0	0	0	0	0	0	0	0	0	0	0	0	0	0	0	0	0	0	0	0	0	0	0	0	0	0	0	0	0	0	0	0	0	0	0	0	0	0	0	0	0	0	0	0	0	0	0	0	0	0	0	0	0	0	0	0	0	0	0	0	0	0	0	0	0	0	0	0	0	0	0	0	0	0	0	0	0	0	0	0	0	0	0	0	0	0	0	0	0	0	0	0	0	0	0	0	0	0	0	0	0	0	0	0	0	0	0	0	0	0	0	0	0	0	0	0	0	0	0	0	0	0	0	0	0	0	0.0409089	0	0	0	0	0	0	0	0	0	0	0	0	0	0	0	0	0	0	0.136371	0	0	0	0	0	0	0	0	0	0	0	0	0	0	0	0.384386	0.0586921	0	5.52067	0	0	0	0	0.0276819	0	0	0	0	0	0	0	0	0	0	0	0	0	0	0	0	0	0	0	0	0	0	0.00620108	0	0	0	0	0	0	0	0	0.00960617	0	0	0	0	0	0	0	0	0	0	0	0	0	0	0	0	0	0	0	0	0	0	0	0	0	0	0	0	0	0	0.00173611	0	0	0	0	0	0	0	0	0	0	0	0	0	0	0	0	0	0	0	0	0	0	0	0	0	0	0	0	0	0	0	0	0	0	0	0	0	0	0	0	0	0	0	0	0	0	0	0	0	0	0.00380314	0	0	0	0	0	0	0	0	0	0	0.00412926	0	0	0	0	0	0	0	0	0	0	0	0	0	0	0	0	0	0	0	0	0	0	0	0	0	0	0	0	0	0	0	0	0	0	0.686819	0	0	0.0688114	0	0	0	0	0	0	0	0	0	0	0	0	0	0	0	0.114785	0	0	0	0	0	0	0	0	0	0	0	0	0	0	0	0.0125508	0	0	0	0	0	0	0	0	0	0	0	0	0	0	0	0	0	0	0	0	0	0	0	0	0	0	0	0	0	0	0	0	0	0	0	0	0	0	0.00176968	0	0	0	0	0	0	0	0	0	0	0	0	0	0	0	0	0	0	0	0	0	0	0	0	0	0	0	0	0	0	0	0	0	0	0	0	0	0	0	0.0117259	0	0.00188478	0	0	0	0	0	0	0	0	0	0	0	0	0.00467599	0	0	0	0	0	0	0	0.00317967	0.0179031	0	0	0	0	0	0.00263294	0	0	0	0	0	0.00384151	0	0	0	0.00265692	0	0	0.00882923	0	0	0	0	0.00295427	0	0	0.00152509	0	0.116003	0	0	0	0	0	0	0	0	0	0	0	0	0	0	0	0	0	0	0	0.00191356	0	0	0	0	0.00530425	0	0	0	0	0	0	0	0	0	0	0	0	0	0	0	0	0	0	0	0	0	0	0	0.00263774	0	0	0	0	0	0	0	0	0	0	0	0	0	0.0103064	0	0	0	0	0	0	0	0	0	0	0.00301182	0	0	0	0	0	0	0	0	0	0	0	0	0	0	0	0	0	0	0	0	0	0	0	0	0	0	0	0	0	0	0	0	0	0	0	0	0.00340029	0	0	0	0	0	0	0	0	0.0792521	0	0	0	0	0	0	0	0	0	0	0	0	0	0	0	0	0	0	0	0	0	0	0.00305019	0	0	0	0	0	0.00227325	0	0	0	0	0	0	0	0	0	0.00634017	0	0.00412926	0	0	0	0	0	0	0	0	0	0.0634112	0	0	0	0	0	0.0195049	0	0	0	0	0	0	0	0	0	0	0	0.0136683	0	0	0	0	0	0	0	0	0	0	0	0	0	0	0	0	0	0	0	0	0.00271447	0	0.0200852	0.00156346	0	0	0	0	0	0	0	0	0	0.0028008	0	0	0	0	0	0	0	0	0	0.0020958	0	0.00508844	0	0	0.0171789	0.0144692	0	0.0018656	0	0.00146754	0.064663	0	0.00383671	0.00835444	0	0	0.00170734	0	0	0	0	0	0	0	0.00449854	0	0	0	0	0.0034962	0	0	0	0	0	0	0.00286315	0	0	0	0	0	0	0	0.00892035	0	0.00362569	0.00365447	0	0	0	1.06571	0	0.00225407	0	0	0	0	0.00584139	0	0	0	0	0	0	0.0102968	0.00270488	0	0	0	6.27836	0	0	0	0	0	0	0	0	0	0	0	0.0973565	0	0	0	0	0	0	0	0	0	0	0	0	0.00459926	0	0	0	0	0	0.00452252	0	0	0	0	0	0	0	0	0	0.0234279	0	0	0	0	0	0	0	0.0132079	0	0	0	0	0	0	0	0.00211019	0	0	0	0	3.21001	0	0	0	0	0	0	0	0	0	0.00401896	0.00313172	0	0	0	0	0	0	0	0	0	0	0	0	0	0	0	0	0	0	0.00947668	0	0	0	0	0	0	0	0	0	0	0	0	0	0	0.00763985	0.00203825	0	0	0	0	0	0	0	0	0.0040861	0	0	0	0	0	0	0	0	0	0	0	0.00669986	0	0	0	0	0	0	0	0	0	0	0	0	0	0	0	0	0	0	0	0	0.0380458	0	0.00648404	0	0	0	0	0	0	0	0	0	0	0	0	0	0	0	0	0	0	0	0	0	0	0	0	0	0	0	0.0198214	0	0	0	0	0	0	0.00812903	0	0	0	0	0	0	0	0	0	0	0	0.0017505	0	0	0	0	0	0	0	0	0	0	0	0	0	0	0	0.00540497	0	0	0	0	0	0	0	0	0	0	0	0	0	0	0	0	0	0	0
SRS1596791	0	0	0.13263	0	0	0	0	0	0	0	0	0	0	0	0	0.525473	0.0220724	0	0.0376768	0	0	0	0	0	0	0	1.23053	0	0	0	0	0	0	0	0	0	0	0	0	0	0	0	0	0	0	0	0	0	0	0	0	0	0	0	0	0	0	0	0	0	0	0	0	0	0	0	0	0	0	0	0	0	0.134813	0	0	0	0	0	0	0	0	0	0	0	0	0	0	0	0	0	0	0	0	0	0.76673	0	0	0	0	0	0.11458	0	0	0	0	0	0	0	0	0	0	0	0	2.07229	0	0	0	0	0	0	0	0	0	0	0	0	0	0	0	0	1.90211	0	0	0	0.0880704	0	0	0.148576	1.02032	0.191449	0	0	0	0	0	0	0	0	0	0	0	0	0	0	0	0	0	0	0	0	0	0	0	0	0	0	0	0	0	0	0	0	0.0122564	0.00519196	0	0	0.00497709	0	0	0	0	0	0	0	0	0	0	0	0	0	0	0	0	0	0	0	0	0.00394659	0	0	0	0.00390493	0	0	0	0	0	0	0	0	0	0	0	0	0	0	0	0	0	0	0	0	0	0	0	0	0	0	0.00466794	0	0.0166436	0	0	0	0	0	0	0	0.0253919	0.00239207	0	0	0	0	0	0	0	0	0	0	0	0	0	0	0	0	0	0	0	0.011524	0.00439168	0.0225285	0	0	0	0.320553	0	0	0.500945	0	0	0.0824969	0	0	0	0	0	0	0	0.0177333	0	0	0	0	0	0	0	0	0.0362209	0	0	0	0	0	0.00393344	0.423835	0.433178	0.0323116	1.00057	0	0	0	0	0.0109956	0	0.0111754	0.00632112	0	0	0	0	0	0	0	0.00522046	0	0	0	0	0	0	0	0	0	0	0	0	0	0	0	0	0	0	0	0.282716	0	0	0	0	0	0.00887764	0.426545	0	0	0	0	0	0	0	0	0	0	0	0	0	0	0	0	0.253268	0	0	0	0.614392	0	0	0.00679252	0	0	0	0	0	0	0	0.0079173	0.0385692	0	0.086051	0	0	0	0	0	0	0	0	0	0.0100682	0	0	0	0	0	0	0.0025017	0	0	0	0	0	0	0	0	0	0	0	0	0.0217084	0	0.00792168	0	0	0	0	0	0	0.129913	0	0.00346861	0	0	0.00679691	0	0	0	0	0	0	0	0	0	0	0	0	0	0	0	0	0	0	0	0	0	0	0	0	0	0	0	0	0	0	0.012116	0	0	0	0.00413953	0.0102699	0.0146704	0	0.00274727	0.0433336	0	0	0	0	0	0	0.312717	0	0	0	0	0	0	0	0	0	0	0	0	0	0	0	0	0	0	0.093418	0	0	0	0	0	0.00439387	0.0937798	0	0	0	0	0.00695038	0	0.00697231	0	0.037611	0	0	0	0	0	0	0	0.0266833	0	0.00299722	0	0	0	0	0	0.00651626	0	0	0	0	0.0180929	0	0	0	0	0	0	0	0	0.00995199	0	0	0	0	0	0	0	0	0	0	0	0	0	0	0	0	0.0250894	0	0.0267031	0	0.0058278	0.0205815	0	0	0.0216536	0	0	0	0	0	0	0	0.00311781	0.00628385	0	0	0.074584	0.560854	0	0	0	0	0	0	0	0	0	0.00284812	0	0	0	0	0.00228902	0	0	0	0.00181762	0	0	0	0	0	0	0	0	0	0	0	0	0	0	0	0	0	0	0	0	0	0	0	0.00293802	0	0	0.00260036	0	0	0	0	0	0	0	0	0	0	0	0	0	0	0	0	0	0	0	0	0	0	0	0	0	0	0	0	0	0	0.00456489	0	0	0	0	0	0	0	0	0	0.13398	0	0	0	0	0	0	0	0.0171545	0	0	0	0	0	0	0	0	0	0	0	0	0	0	0	0	0	0	0	0	0	0	0	0	0.00300818	0	0	0	0	0	0	0.00395975	0	0.0603697	0	0	0	0	0	0	0	0.00348177	0	0.00437852	0	0	0.0040036	0	0	0	0.00470302	0	0	0	0	0	0	0	0	0	0	0	0	0	0	0	0	0	0	0	0.057083	0	0	0.00414173	0	0	0	0.00593962	0	0	0	0	0	0.273444	0	0	0	0.00539367	0	0	0	0	0.0036791	0.00515249	0	0	0	0	0	0	0	0	0.00196891	0.00290732	0	0.0714662	0	0	0	0.00670701	0	0	0	0	0.00359797	0	0	0	0	0.0245083	0.03637	0	0	0	0	0.00796553	0	0.0239799	0	0	0	0.0256375	0	0	0	0.0174593	0	0	0.0793703	0	0.0025017	0	0	0.0401873	0	0.00119494	0	0	0	0.00718499	0	0.576726	0	0.0104431	0.0552808	0.0545682	0	0	0	0	0	0	0	0	0	0	0	0	0	0	0	0	0	0	0	0	0	0	0	0	0.00918679	0	0.044033	0	0.018788	0.0398343	0	0	0	0	0	0	0.869539	0	0	0	0.0440527	0	0.166504	0	0	0	0	0	0.0092701	0	0	0.311342	0	0	0.122364	0.228856	0	3.58302	0	0	0.00203907	0	0	0.00841501	0	0.211708	0	0	0	0	0	0	0	0	0	0	0	0	0	0	0	0	0.00361332	0	0	0	0	0	0	0.0204433	0.950896	0	0	0	0	0.00251047	0	0	0	0	0	0	0	0	0.0047096	0.00217062	0	0	0	0	0	0.127624	0.00428863	0	0	0.594804	0	0	0	0	0	0	0	0	0	0	0.00278892	0.00309588	0	0	0	0.00335899	0	0	0.00422285	0	0.00301695	0.309663	0.0904756	0.32865	0	0.00143174	0	0.0521169	0	0	0.0196102	0	0	0.386327	0	0.0576443	0.0091232	0.00424697	0	0.115916	0	0.017308	0.0341555	0	0	0.00520511	0.117966	0.275189	0.0349931	0.922261	0	0.04409	0	0.0252056	0.06757	0.0039444	0	0	0.0569778	0.0366266	0.00113136	0	0.00419654	0	2.71169	0	0.018595	0.0465171	0.0319871	0	0	0.00857945	0	0.00237892	0	0.00415927	0	0.015019	0	0	0	0	0	0	0	0	0	0	0	0.0129843	0	0	0	0	0	0	0	0	0	0	0	0	0	0	0	0	0	0	0	0	0	0	0	0	0	0	0	0	0	0	0	0	0	0	0	0	0	0	0	0	0	0	0	0	0	0	0	0.00378215	0	0	0	0	0	0.0704006	0	0.00536517	0.213495	0	0	0	0	0	0	0	0	0	0	0	0	0	0	0	0	0	0	0	0	0	0	0	0	0	0	0	0	0	0	0	0	0	0.10483	4.84642	0	0	0	0.00335241	0	0.0431647	0.00454077	0	0	0	0	0	0	0	0	0	0	0	0	0	0	0	0	0	0	0	0	0	0	0	0	0	0	0	0	0	0	0	0	0	0	0	0	0	0.00693504	0	0.00382161	0	0	0	0.00420093	0	0	0	0	0	0	0	0	0	0	0	0.00664781	0.00139885	0	0	0	0	0	0	0	0	0	0	0	0	0	0	0	0	0	0	0	0	0	0	0	0	0	0	0	0	0	0	0	0	0	0	0	0.00417462	0.00257844	0	0	0	0	0	0	0.00633866	0	0	0	0	0	0.00242935	0	0	0.0895854	0	0	0	0	0	0	0	0	0	0	0	0	0.181624	0	0	0	0	0	0	0	0	0	0	0	0	0.00196452	0	0	0	0	0	0	0	0.0562082	0	0	0	0	0	0	0	0	0	0	0	0	0	0	0	0	0	0	0	0	0	0	0	0	0	0	0.00213774	1.81548	0	0	0	0	0	0	0	0	0	0	0	0	0	0	0	0.0453595	0.00582122	0	0	0	0.00229341	0	0.0084172	0	0	0	0	0	0	0	0	0	0	0	0	0	0	0	0	0	0	0	0	0	0	1.67439	0	0	0	0	0	0	0	0	0	0	0	0	0	0	0	0.0585126	0.00607556	0	0	0.00372295	0	0	0	0.00121248	0	0	0.014644	0	0.0134469	0.0182047	0.00364621	0	0	0	0	0	0.00281085	0	0	0	0	0	0	0	0	0.00913416	0	0.00237453	0.0379048	0.0430134	0.0041198	0	0	0.0012936	0	0	0.00174088	0	0	0.0643031	0	0	0	0	0	0	0.015201	0	0.00427986	0	0.0114232	0.00531255	0	0	0	0	0.00204565	0	0.437576	0	0.0045605	0.00645706	0	0	0	0	0	0.0382797	0	0	0	0	0.00162249	0	0	0.00939069	0	0	0	0.1327	0	0	0	0	0	0	0.00716964	0	0	0	0	0	0	0	0	0	0	0	0	0	0	0	0	0	0	0	0	0	0	0	0	0	0	0	0	0	0	0	0.00554934	0	0	0	0	0	0.253218	0	0.0190204	0	0	0	0	0	0	0	0	0	0	0.0195488	0	0	0.0297288	0	0.282569	0	0	0	0	0	0	0	0	0	0	0.0138416	0.0459537	0	0	0	0	0	0.0121402	0.0133263	0	0	0	0	0	0	0	0	0.0250236	0	0	0	0.191329	0	0	0	0	0	0	0	0.0453989	0	0	0.00932053	0	0	0	0	0	0	0	0	0.12138	0	0	0	0	0	0	0	0	0	0	0	0	0	0	0	0.0554211	0	0	0	0	0	0	0	0	0	0	0	0	0	0	0	0	0	0	0	0	0	0	0.00424258	0	0.00586946	0	0	0	0	0	0	0.00213554	0	0	0	0.226569	0	0	0	0	0	0	0	0	0	0	0	0	0	0.0121796	0	0	0	0	0	0	0	0	0	0	0	0	0	0	0	0	0	0	0	0	0	0	0.0870991	0	0	0	0	0	0	0	0	0.0279243	0	0	0	0	0	0	0	0	0.00152821	0	0	0	0	0	0	0	0	0	0	0	0	0	0	0	0	0	0	0	0	0	0	0	0	0	0	0	0	0	0	0	0	0.0646693	0	0	0	0	0.302046	1.63159	0	0	0	0.138229	0	0	0	0	0	0	0	0	0	0	0	0	0	0	0	0	0.0265847	0	0	0.0261462	0	0	0	0	0	0	0	0	0.00295556	0	0.0130194	0	0	0	0	0	0.00431932	0	0	0	0	0	0	0	0	0	0	0	0	0	0	0	0	0	0	0	0	0	0	0	0	0	0	0.00872854	0	0	0.00463505	0.00158741	0	0.0109101	0	0.00655573	0	0	0	0	0.00194918	0	0.00158741	0	0	0	0	0.00297748	0	1.02575	0	0	0	0	0	0	0	0	0	0	0	0	0	0	0	0	0	0	0	0	0.00514592	0	0	0	0.00327128	0.00367252	0	0	0	0.447666	0.0685369	0	0	0	0	0.1887	0.252014	0	0	0	0	0	0	0	0	0	0	0	0	0	0.0146769	0	0	0	0.00236357	0	0	0	0	0	0	0	0	0	0	0	0	0	0	0	0	0	0	0	0	0	0	0	0	0.00283935	0	0	0	0.0111053	0	0	0	0	0	0	0	0	0	0	0	0.00310684	0	0	0	0	0	0	0	0	0	0	0.131612	0	0	0	0	0	0	0	0	0	0	0	0	0	0	0	0	0	0	0	0	0	0	0	0	0.428942	0	0	0	0	0	0	0	0	0	0	0	0	0.00322963	0	0	0	0	0	0	0	0	0	0	0	0	0	0	0	0	0	0	0	0	0	0	0	0	0	0	0	0	0	0	0	0	0	0	0.00135719	0.00174966	0	0	0	0	0	0	0	0	0	0	0	0	0.00568528	0	0	0.136677	0	0	0	0	5.78375	0.0487338	0	0	0	0	0	0	0	0	0	0	0	0	0	0	0	0	0	0	0	0	0	0.126778	0	0	0	0	0	0	0	0	0	0	1.97998	0	0	0	0	0	0.00234603	0	0	0	0	0	0	0	0	0	0	0	0	0	0	0	0	0	0	0.272142	0	0	0	0	0	0	0.0149159	0	0.00572694	0	0	0	0	0	0	0	0	0	0	0	0	0	0	0	0	0	0	0	0	0.00890833	0.169848	0	0.0402903	0.00736916	0	0.0129295	0	0	0	0	0	0.00474687	0	0	0	0	0	0	0	0	0.576253	0	0	0.0223333	0.0268741	0	0	0	0	0	0	0	0	0.224359	0.0579053	0	0	0	0	0	0	0.551209	0	0	0	0.00409568	0.327791	0.0196146	0.0129382	0.175187	0.702688	0.475514	0.219435	0.218257	0	0	0.0609704	0.0640488	0.0189502	0.101855	0.0103708	0	0.0444408	0.00877897	0.50658	0	0.00802035	0	0.00631674	0.0432744	0.420608	0.131963	0	0	0	0	0.00259159	0.108202	0.23131	0.0209827	0	0.0935452	0.0733496	0.00886667	0	0	0.15857	0	0	0	0	0	0	0	0.171335	0.873104	0	0	0	0	0	0	0	0	0	0	0	0	0	0	0	0.00793265	0	0	0	0	0	0	0	0	0	0	0	0	0	0	0	0	0	0	0	0	0	0	0	0	0	0	0	0	0	0	0	0	0	0	0	0	0	0	0	0	0	0	0	0	0	0	0	0	0	0	0.240218	0.0649762	0	0	0	0	0	0	0	0	0	0.00583876	0	0	0	0.0539389	0	0	0	0	0.00642856	0	0.00430178	0	0	0	0	0	0	0	0	0.00368787	0.0261462	0	0	0	0	0	0	0	0	0.00406937	0	0	0	0	0	0.00667632	0.0434805	0	0.0864128	0	0	0	0	0.00734724	0	0	0	0	0	0.0132189	0.0157864	0	0	0	0	0	10.4777	0	0.025359	0	0	0.00480388	0	0	0	0	0	0.0099761	0	0	0	0	0	0	0.0207064	0	0	0	0	0	0	0	0	0	0	0	0	0	0.101142	0	0	0	0	0	0	0	0	0	0	0	0	0	0	0	0	0	0	0	0	0	0	0	0	0	0	0	0	0	0	0	0	0	0	0	0	0	0.0654235	0.00255213	0.00581245	0	0	0	0	0	0	0	0	0	0	0	0	0	0	0	0	0	0	0	0	0	0	0	0	0	0	0	0	0	0	0	0	0	0	0	0	0.0447982	0	0	0.00246662	0	0	0	0	0	0	0	0	0	0.0181236	0	0	0.0367121	0	0	0	0.0262711	0	0	0	0	0	0.0225263	0	0	0	0	0	0	0	0	0	0	0.149394	0	0	0	0	0	0	0	0	0	0	0	0	0	0	0	0.00817821	0	0	0	0	0	0	0	0	0.0950536	0	0.00674867	0.0119604	0	0	0	0	0	0.3649	0	0	0	0	0	0	0	0	0	0	0	0	0	0	0	0	0	0	0	0	0	0	0	0	0	0	0	0	0	0	0.00757965	0	0	0	0	0	0	0	0	0	0	0.0130873	0	0.413438	0	0	0	0	0	0	0.011068	0	0.0984894	0	0	0	0.0216953	0	0.059109	0	0	0	0	0	0	0	0	0	0	0	0	0	0	0	0	0	0	0.0756759	0	0	0	0	0	0	0	0.0290469	0	0	0	0	0	0	0.00398606	0.0420356	0	0	0	0	0	0	0	0	0	0	0.00269026	0	0	0	0	0	0	0	0	0	0	0	0	0	0	0.12904	0	0	0.00412419	0	0	0	0	0	0	0	0	0	0	0	0	0	0	0	0	0	0	0.0922187	0.0190708	0	0	0	0.0153851	0	0	0	0.541047	0	0	0.00790414	0.109989	0	0	0	0	0	0	0	0	0	0	0.00235261	0	0	0	0	0	0.00207415	0	0	0	0	0	0	0.00116644	0	0.00711702	0	0	0	0.00220351	0	0	0.00514811	0.00280208	0	0	0	0.00151944	0	0	0	0	0	0	0	0.00652503	0	0	0	0.0655923	0	0	0	0	0.425945	0	0	0	0	0	0	0	0.493793	0.00633428	0	0	0	0	0	0	0	0	0.00245127	0	0	0.00817821	0	0	0	0	0	0	0	0	0	0	0	0	0	0	0	0	0.434984	0	0.362266	0	0	0	0	0	0	0	0	0	0	0	0	0	0	0	0	0	0	0	0	0	0	0	0	0	0	0	0	0	0	0	0	0	0	0	0.0360126	0	0	0	0	0	0	0	0	0	0.217996	0	0	0	0	0	0	0	0	0	0	0	0	0	0	0	0	0	0	0	0	0	0	0	0	0	0	0.00564362	0.0284133	0	0	0.00181324	0	0	0	0	0	0	0	0.51977	0	0	0	0.147826	0.00239426	0	0	0.00260256	0	0	0	0	0	0	0	0	0	0	0	0	0	0	0	0	0	0	0	0	0	0	0	0	0	0	0	0	0	0	0	0	0	0	0	0	0	0	0	0	0	0	0	0	0	0	0	0	0.00518757	0	0	0	0	0	0	0	0	0	0	0	0	0	0	0	0	0	0	0	0	0	0	0	0	0	0	0	0	0	0	0	0	0.00217501	0	0	0	0	0	0	0.00193602	0	0	0	0.00233068	0	0	0	0.00170361	0	0	0.0025894	0	0	0	0	0	0	0	0	0	0	0	0	0	0	0	0	0	0	0	0	0	0	0	0	0	0	0	0	0	0	0	0	0	0	0	0	0	0	0	0	0	0	0	0	0	0	0	0	0	0	0	0	0	0.00157425	0	0	0	0	0	0	0	0	0	0	0	0	0	0	0	0	0	0	0	0	0	0	0	0	0	0	0	0	0	0	0	0	0	0	0	0	0	0	0	0	0	0	0	0	0.117523	0	0	0	0	0	0	0	0	0	0	0	0	0	0	0	0	0	0	0	0	0	0	0	0	0	0	0	0	0	0	0	0	0	0	0	0	0	0	0	0	0	0	0	0	0	0	0	0	0	0	0	0	0.00625315	0	0	0	0	0	0	0	0	0	0	0	0	0.0371528	0	0	0	0	0	0	0	0	0	0	0	0	0	0	0	0	0	0	0	0	0	0	0	0	0	0	0	0	0	0	0	0	0.00822645	0	0	0	0	0	0	0	0.101846	0.00234822	0.198908	0.0607621	0.0195861	0	0	0.00492666	0	0.0222522	0	0	0	0	0.134513	0.00290732	0.0366638	0.221314	0.0372777	0.0809139	0.048201	2.64834	0	0.000866057	0	0	0	0	0	0.0156241	0.0075051	0	0	0	0	0	0.280383	0	0	0	0	0	0	0	0	0	0	0.280666	0	0	0	0	0	0	0	0	0	0	0	0	0	0	0	0	0	0	0	0	0	0	0	0	0	0	0	0	0	0	0	0	0	0	0	0	0	0	0	0	0	0	0	0.00278673	0.00342476	0.0112522	0.0267688	0	0	0	0	0	0.00670263	0.0128747	0	0	0.00517442	0	0	0	0.00811463	0	0	0	0	0	0	0	0	0	0.00798746	0	0	0	0	0.522912	0	0	0	0	0	0	0	0	0.011717	0	0	0	0	0	0	0	0	0	0	0	0	0	0	0.00956171	0	0	0	0	0	0	0.0182289	0	0	0	0	0.0348791	0	0.0301191	0	0	0	0	0	0	0	0	0	0	0	0	0	0	0.0256287	0	0	0	0	0	0	0.0711526	0	0	0	0	0	0	0	0	0.00370541	0	0	0.00515469	0	0	0	0	0.00536079	0.01683	0.0093008	0	0	0	0	0	0	0	0	0.0952773	0.00562608	0	1.25898	0	0	0	0	0.0556864	0	0	0.00554496	0	0	0	0	0	0	0	0	0	0	0	0	0	0	0	0	0	0	0	0	0	0	0	0	0	0	0	0	0.00694381	0	0	0	0	0	0	0	0	0	0	0	0	0	0	0	0	0	0	0	0	0	0	0	0	0	0	0	0	0	0	0	0	0	0	0	0	0	0	0	0	0	0	0	0	0	0	0	0	0	0	0	0	0	0	0	0	0	0	0	0.0451095	0.0387994	0	0	0	0	0	0	0	0	0	0	0	0	0	0	0	0	0	0	0	0	0	0	0	0	0	0	0	0	0	0	0	0	0	0	0	0	0	0	0	0	0	0.00458462	0	0	0	0	0	0	0	0	0	0	0.0112807	0	0.00196891	0	0	0	0	0.0269684	0	0	0	0	0	0	0.178235	0	0	0.0270144	0	0	0	0	0	0	0	0	0	0	0	0	0	0	0	0.010761	0	0	0	0	0	0	0	0	0	0	0	0	0	0	0	0.11927	0	0	0	0	0	0	0	0	0	0	0	0	0	0	0	0	0	0	0	0	0	0	0.00979412	0.00390932	0	0	0	0	0.0119187	0.177189	0	0	0	0.0196058	0	0.0862922	0.00130018	0	0.000804666	0	0.0535772	0.00872635	0	0	0	0	0	0	0	0	0	0	0	0	0	0	0	0	0	0	0	0	0.00183736	0	0	0	0.207308	0	0	0	0	0	0	0	0	0	0	0	0.00633208	0	0	0	0	0	0	0	0	0	0	0	0	0	0	0.00116644	0	0	0	0	0	0	0.0101252	0	0.0660835	0	0	0	0	0.00207854	0	0.0040321	0	0	0.219632	0	0	0.00256748	0	0	0	0.0191563	0	0.00764542	0.0107347	0.0231665	0	0	0	0	0	0	0	0.0462299	0.10742	0	0	0	0	0	0	0	0	0	0	0	0	0	0	0	0.0473394	0	0	0	0	0	0	0	0.00259817	0	0	0	0	0	0	0.00582122	0	0	0.00383916	0	0	0	0.0494793	0	0.0261703	0.0196803	0	0	0	0	0	0	0	0	0	0	0	0	0	0	0	0	0	0	0	0	0.356182	0	0	0	0	0	0	0	0.0152119	0	0	0	0	0	0	0	0	0	0	0	0	0	0	0	0	0	0	0	0	0	0	0	0	0	0	0	0	0	0	0	0	0	0	0	0	0	0	0	0	0	0	0	0	0	0	0.005887	0	0.0339122	0	0	0	0	0	0	0	0	0.0989125	0.530343	0	0	0	0	0	0	0	0	0	0	0	0	0	0	0	0.0043851	0.0085641	0	0	0	0	0	0	0	0	0	0	0	0.0158784	0	0	0	0	0	0	0.0164134	0	0	0.132847	0	0.0119604	0	0	0.0750598	0	0	0.0178759	0	0	0	0	0	0.0121204	0	0	0	0	0	0.00670043	0	0	0	0	0	0	0	0	0	0	0	0	0	0	0	0	0	0	0	0	0	0	0.0032077	0	0	0	0.00465478	0.00142077	0	0	0	0	0	0	0.00436098	0.00366375	0	0	0	0	0	0	0	0	0	0	0	0	1.71612	0.0050626	0	0	0	0	1.27816	0.00234384	0	0.00365279	0	0	0	0.00809928	0	0	0	0.0138942	0	0	0	0	0	0	0	0	0	0	0	0	0	0	0	0	0	0	0	0	0.00442457	0	0.00195356	0	0	0	0	0	0	1.24592	0	0	0	0	0.10462	0	0	0.00665658	0	0	0	0	0	0	0	0	0	0	0.954237	0	0	0	0	0	0	0	0	0.00175843	0	0	1.34197	0	0	0	0	0	0	0	0	0	0.0215725	0	0.026418	0	0	0	0	0	0	0	0	0	0	0.00372295	0	0	0	0	0	0	0	0.00272753	0	0	0	0	0	0.00404306	0	0	0	0	0	0	0	0	0	0.00259817	0	0	1.76888	0	0	0	0	0	0	0.115988	0	0	0	0	0	0	0	0	0	0	2.70075	0.137832	0	0	0	0	0.00191848	0	0	0	0	0	0	0	0	0	0	0	0	0	0	0	0	0.361541	0	0	0	0.00170142	0	0	0	0.0247714	0	0	0	0	0.0105922	0	0	0	0	0	0	0	0	0.00218159	0	0	0	0.0724945	0	0	0	0	0	0	0	0	0.0134798	0	0	0	0	0	0	0	0	0	0	0	0.0300445	0	0	0	0	0	0	0	0	0	0	0	0	0	0	0	0	0	0	0	0	0	0	0	0	0	0	0	0	0	0	0	0	0	0	0	0	0.00183516	0	0	0.0509001	0	0	0	0.00246443	0	0	0	0	0	0	0	0	0	0	0	0	0	0	0	0	0	0	0	0	0	0	0	0	0	0	0	0	0	0	0	0	0	0	0	0	0	0	0	0
SRS1596792	0	0	0.160727	0	0	0	0	0	0	0	0	0	0	0	0.0116797	0.15838	0.106859	0	0.114654	0	0	0	0	0	0	0	0	0	0	0	0	0	0	0	0	0	0	0	0	0	0	0	0	0	0	0	0	0	0	0	0	0	0	0	0	0	0	0	0	0	0	0	0	0	0	0	0	0	0	0	0	0	0.425855	0	0	0	0	0	0	0	0	0	0	0	0	0	0	0	0	0	0	0	0	0	2.08292	0	0	0	0	0	0.465896	0	0	0	0	0	0	0	0	0	0	0	0	1.41264	0	0	0	0	0	0	0	0	0	0	0	0	0	0	0	0	0.393248	0	0	0	0.0549968	0	0	0	0.121993	0.0669105	0	0	0	0	0	0	0	0	0	0	0	0	0	0	0	0	0	0	0	0	0	0	0	0	0	0	0	0	0	0	0	0	0.0435139	0.0168938	0	0.00828907	0	0	0	0	0	0	0	0	0	0	0	0	0	0	0	0	0	0	0	0	0	0.0173135	0	0	0	0.477379	0	0	0	0	0	0	0.0177034	0	0	0	0	0	0	0	0	0	0	0	0	0	0	0	0	0	0	0	0.0161028	0	0.0229509	0	0	0	0	0.00666617	0	0	0.00941434	0.430452	0	0	0	0	0	0	0	0	0	0	0	0	0	0	0.0162773	0	0	0	0	0.0558881	0.0335091	0.0485349	0	0	0	0.14029	0	0.0713893	0.485056	0	0	0.104542	0	0	0.0287889	0	0	0	0	0	0	0	0	0	0	0	0	0	0.0101348	0	0	0	0	0	0.00648419	0.187607	0	0.0291789	0.114264	0	0	0	0	0.0425929	0	0.119122	0.917487	0	0	0.0864893	0	0	0	0	0.018851	0	0	0	0	0	0	0	0	0	0	0	0	0	0	0	0	0	0	0	0.168734	0	0	0.00788056	0	0	0.0158762	0.138489	0	0	0	0	0	0	0	0	0	0	0	0	0.00682957	0	0	0	0.601723	0	0	0.0224199	0.421762	0	0.110566	0	0.00642849	0	0.0144316	0	0	0	0	0.128625	1.53825	0	1.4828	0	0	0.125387	0	0	0	0	0	0.00920637	0.0529617	0	0	0	0	0	0	0.0322056	0	0	0	0	0	0	0	0	0	0	0	0	0	0	0.0222416	0	0.0664351	0	0	0	0	0.521131	0	0	0.217235	0	0.0348906	0	0	0	0	0.0248561	0.147528	0	0	0	0	0.00773201	0	0	0	0	0	0	0	0	0	0	0	0	0	0	0	0	0	0	0	0.0172058	0.048546	0	0	0.0553088	0.0296208	0.0519404	0	0.0182011	0.0659598	0	0.111375	0	0	0	0	0.00656218	0	0	0	0	0	0	0	0.00982656	0	0	0	0	0	0.008757	0	0	0	0	0.169881	0	0	0	0	0	0.00492442	0.163022	0	0.0162402	0	0.0107996	0.0440413	0	0.103914	0.0198871	1.50024	0	0	0	0	0	0.010068	0	0.011494	0	0.0106473	0	0	0	0	0	0.0112898	0	0	3.44464	0	0.350262	0	0	0	0	0	0	0	0	0.00662903	0	0.027218	0	0	0	0	0	0	0	0	0.0605266	0.103706	0.0383964	0	0	0	0.104616	0	0.307472	0.00853418	0.0452705	0.0336057	0	0	0.00398113	0.0346195	0	0.000419653	0.0071081	0.0116834	0	0	0	0.0150221	0	0	0.380402	0.233895	0	0.00467932	0	0	0.0548631	0	0	0	0	0	0	0	0	0	0	0	0	0	0	0	0	0	0	0	0	0	0	0	0	0	0	0	0	0	0	0	0	0	0	0	0	0.000538493	0	0	0	0	0	0	0	0	0	0	0	0	0	0	0	0	0	0	0	0	0	0	0	0	0	0	0	0	0	0	0	0	0	0	0.0359713	0.115835	0	0.205979	0	0	0	0	0	0	0.163349	0	0	0	0	0	0	0	0.0494113	0	0	0	0	0	0	0	0	0	0	0	0	0	0	0	0.00771344	0	0	0	0	0	0	0	0	0	0.0392023	0	1.40223	0	0	0	0	0	2.22955	0	0	0	0.108467	0	0.00696327	0.00241765	0	0	0	0	0	0	0	0	0	0.00934749	0	0	0	0	0	0	0	0	0	0.0090541	0	0	0	0	0	0	0	0	0	0.0132618	0	0	0.0400601	0	0	0	0.0295168	0	0	0	0	0	0	0	0	0	0.0689271	0	0	0	0	0	0.0438073	0	0.033212	0	0	0	0	0	0	0	0.00704497	0	0.0272069	0	0	0	0	0	0	0	0	0.00800683	0	0	0	0	0.0393434	0	0	0	0	0	0	0	0.575656	0	0	0.0108293	0.362238	0	0.0122479	0	0	0	0	0	0	0	0	0	0.0320904	0	0	0	0	0	0.304159	0	0.264084	0	0.0870724	0.280317	0	0	0	0	0	0	0	0	0.00388457	0	0	0	0	0	0	0	0	0	0	0	0	0	0	0	0	0	0	0.0303933	0	0.28393	0	0	0	0	0	0	0	0.65301	0	0	0	0.160233	0	0.0665391	0	0	0	0	0	0.00736064	0	0	0	0	0	0	0.0291009	0	2.8943	0	0	0	0	0	0	0	0	0	0	0	0	0	0	0	0	0	0	0	0	0	0	0	0	0	0	0	0	0	0	0	0.0149738	0.380625	0	0.0426932	0	0	0	0	0	0	0	0.00512496	0	0	0.00425223	0	0.00109927	0	0	0	0	0	0.0563449	0	0	0	0	0	0	0	0	0	0	0	0.0101348	0	0	0	0.00327552	0.234794	0	0	0	0	0	0	0.0158651	0	0	0	0	0	0	0	0.135771	0	0	0	0	0.0130798	0	0	0.0167044	0	0	0	0.115579	0	0.1603	0.0164222	0	0	0.01139	0	0.46382	0.0155086	1.55352	0.0442121	0	0	0	0.315876	0.00265904	0	0	0.0666505	0	0.00216883	0	0	0	0.163973	0	0.138976	0	0	0	0	0	0	0.0513611	0	0.0151038	0	0.0152412	0	0	0	0	0	0	0	0	0	0	0.000211683	0.00711924	0	0	0	0	0	0	0	0	0	0	0	0	0	0	0	0	0	0	0	0	0	0	0	0	0	0	0	0	0	0	0	0	0	0	0	0	0	0.00407769	0	0	0	0	0	0	0	0	0	0	0	0	0	0	0	0.110072	0	0	0.19551	0	0	0.0703383	0	0	0	0	0	0	0	0	0	0	0	0	0	0	0	0	0	0	0	0	0	0	0	0	0	0	0	0	0	0	0.404263	0.390285	0	0	0	0	0	0.0518178	0.00190515	0	0.0127456	0	0	0	0	0	0	0	0	0	0	0	0	0	0	0	0	0	0	0	0	0	0	0	0	0	0	0	0	0	0	0	0	0	0	0	0	0	0	0	0	0	0	0	0	0	0	0	0	0	0	0	0	0	0.00639878	0	0	0	0	0	0	0	0	0	0	0	0	0	0	0	0	0	0	0	0	0	0	0	0	0	0	0.0435288	0	0	0	0	0	0	0	0	0	0	0	0.0162996	0	0	0	0	0	0.00190144	0	0	0	0	0	0	0	0	0.0333531	0	0	0	0.00238051	0	0	0	0	0	0	0	0	0.0137074	0	0	0	0	0	0	0	0	0	0	0	0	0	0	0	0	0	0	0	0	0	0	0	0	0	0	0	0	0	0	0	0	0	0	0	0	0	0	0	0	0	0	0	0	0	0	0	0.00316039	0.659278	0	0	0	0	0	0	0	0	0	0	0.0187767	0	0	0	0	0	0.0524009	0	0	0.00136294	0	0	0	0	0	0.065477	0	0	0	0	0	0	0	0	0	0	0	0	0	0	0	0	0	0	0	0.723218	0	0	0	0	0	0	0	0	0	0	0	0	0	0	0.00994169	0.0921491	0.00246221	0	0	0.00170089	0	0	0	0.00257362	0	0	0.0164704	0	0.0346492	0	0	0	0	0	0	0.0656515	0.0042708	0	0	0	0	0	0	0.0220633	0	0.00455305	0	0	0.0580569	0	0.00435993	0	0	0	0	0	0.0036766	0	0	0	0	0	0	0	0	0	0.0113455	0	0.0011067	0	0.023196	0.0102834	0	0	0	0	0	0	0.871017	0.0126082	0.00257362	0	0	0	0	0	0	0.0513536	0	0	0	0	0	0	0	0.0161696	0	0.0208638	0	0.181323	0	0	0	0	0	0	0.0583317	0	0	0	0	0	0	0	0	0	0	0	0	0	0	0	0	0	0	0	0	0	0	0	0	0.00382515	0.00475359	0	0	0	0	0	0.226616	0	0	0	0	0	0.842358	0	0.0667434	0	0	0	0	0	0.312151	0	0	0	0	0.107479	0	0	0.856448	0	0.3727	0	0	0	0	0	0	0	0	0	0	1.44523	0.059873	0	0	0	0	0	0.0342853	0.0726148	0	0	0	0	0	0	0	0	0.621135	0	0	0	0.0711256	0	0	0.108853	0	0	0	0	0	0	0	0.049961	0	0.661729	0	0	0	0	0	0	0.0730716	0	0	0	0	0.0596056	0	0	0	0	0	0	0	0	0	0	0.0241616	0	0	0	0	0	0	0	0	0	0	0	0	0	0	0	0	0	0	0	0	0	0	0	0	0.0194674	0	0	0	0	0	0	0	0	0	0	0.205641	0	0	0	0	0	0	0	0	0	0	0	0	0	0	0	0	0	0	0	0	0	0	0	0	0	0	0	0	0	0	0	0	0	0	0	0	1.52477	0	0.000393657	0	0	0	0	0	0.0125302	0.0614327	0	0	0	0	0	0	0	0	0	0	0	0	0	0	0	0	0	0	0	0	0	0	0	0	0	0	0	0	0	0	0	0	0	0	0	0	0	0	0	0	0	0.107401	0	0	0	0	0.0762728	0	0	0	0	0	0	0	0	0	0	0	0	0	0	0	0	0	0	0	0	0	0.0300033	0	0	0.0762506	0	0	0	0	0	0	0	0	0	0	0	0	0	0	0	0	0	0	0	0	0	0	0	0	0	0	0	0.0155197	0	0	0	0	0	0	0	0	0	0	0	0	0.0329298	0	0	0.0280276	0	0	0.00903553	0	0	0	0	0.00249192	0	0	0	0	0	0	0.00178631	0	0	0	0	0	0	0.0555167	0.00165262	0	0	0	0	0	0	0	0	0	0	0	0	0	0	0	0	0	0	0	0	0	0	0.00775058	0	0.00297099	0	0	0	0.412849	0.0164519	0	0	0	0	0.0262747	2.18803	0	0	0	0	0	0	0	0	0	0	0	0	0	0.175445	0	0	0	0.00177888	0	0	0	0	0	0	0	0	0	0	0	0	0	0	0	0	0	0	0	0	0	0	0	0	0	0	0	0	0	0	0	0	0	0	0	0	0	0	0	0	0.0488877	0	0	0	0	0	0	0	0	0	0	0.0817023	0	0	0	0	0	0	0	0	0	0	0	0	0	0.0233409	0	0	0	0	0	0	0	0	0	0	1.27558	0	0	0	0	0	0	0	0	0	0	0	0	0	0	0	0	0	0	0	0	0	0	0	0	0	0	0	0	0	0	0	0	0	0	0	0	0	0	0	0	0	0	0	0	0	0	0	0	0.00173803	0	0.0100754	0	0	0	0	0	0	0	0	0	0	0	0	0.00986741	0	0	0	0	0	0.00660675	0.0128681	0	0	0	0	0	0	0	0	0	0	0	0	0	0	0	0	0.0038103	0	0	0	0	0	0	0	0	0	0	0	0	0	0	0	0.0307906	0.0107216	0	0	0	0	0	0	0	0	0	0	0	0	0	0	0	0	0	0	0	0	0	0	0	0.030267	0	0	0	0	0	0	0	0	0.00571174	0	0	0	0	0	0	0	0.000590485	0	0	0	0	0	0	0	0	0.00848219	0	0	0	0	0.124318	0	0.0206633	0.00845248	0	0.122438	0	0	0	0	0	0.0134252	0	0	0.00229509	0	0	0	0.00106213	0	0.688275	0	0	0.0459798	0.131801	0	0	0	0	0	0	0	0	0.261032	0.0372451	0	0	0	0	0	0	0.531243	0	0	0	0	0.0356148	0	0.472499	0	0	0	0.103855	0.021224	0	0	0.0584394	0.116456	0.0252349	0.0115757	0.0449437	0	0.0292272	0.00736435	0	0	0.00727151	0	0	0	0.218892	0.0797526	0.0105656	0	0	0	0.00369889	0	0.357819	0.00535893	0.00725665	0.00902439	0	0.0162105	0	0	0	0	0	0	0	0	0	0.000571916	0.0831284	1.46845	0	0	0	0	0	0	0	0	0	0	0	0	0	0	0	0.00311954	0	0	0	0	0	0	0	0	0	0	0	0	0	0	0	0	0	0	0	0	0	0	0	0	0	0	0	0	0	0	0	0	0	0	0	0	0	0	0	0	0	0	0	0	0	0	0	0	0	0	0.347967	0.378271	0	0	0	0	0	0	0	0	0	0.00762431	0	0.0322576	0	0.0327404	0	0	0	0	0	0	0.107167	0	0	0	0	0	0	0	0	0	0.0150667	0	0	0	0	0	0	0	0	0	0	0	0	0	0	0.0118543	1.02704	0	0.320763	0	0	0.00802911	0	0.0372191	0	0	0	0	0	0.0140454	0.0218034	0	0	0	0	0.00949233	4.22329	0	0	0	0.0424369	0.0253723	0	0	0	0	0	0.0919114	0	0	0	0	0	0	0	0	0	0	0	0	0.0424444	0	0	0	0	0	0	0	0.00972258	0	0	0	0	0	0	0	0	0	0	0	0	0	0	0	0	0	0	0	0	0	0	0	0	0	0	0	0	0	0	0	0	0	0	0	0	0	0.539321	0.0071601	0.0997214	0	0	0	0	0	0	0	0.754521	0	0	0	0	0	0	0	0	0	0	0	0	0	0	0	0	0	0	0	0	0.102258	0	0	0	0	0	0	0	0.214019	0	0	0.573309	0	0	0	0	0	0	0.0204367	0	0	0.202068	0	0	0.699636	0	0	0	0	0	0	0	0	0	1.01338	0	0	0	0	0	0	0	0	0	0	0.120474	0	0	0	0	0.0659264	0	0	0	0	0	0	0	0	0	0	0.0102054	0	0	0	0	0	0	0	0	0.97085	0	0.214049	0.101768	0	0	0.00966316	0	0	1.2961	0	0	0	0	0	0	0	0	0	0	0	0	0	0.0309058	0	0	0	0	0	0	0	0	0	0	0	0	0	0	0	0	0.121358	0	0	0	0	0	0	0	0	0	0	0.0143945	0	0	0	0.00759832	0	0	0	0	0.0453522	0	0.728599	0	0	0	0.0611653	0	0.221346	0	0	0	0	0	0	0	0	0	0	0	0	0	0	0	0	0	0	0.324369	0	0	0	0	0	0	0	0.117399	0	0	0	0	0.006811	0	0	0.0126899	0	0	0	0	0	0	0	0	0	0	0	0	0	0	0	0	0	0	0	0	0	0	0	0	0	0.167167	0	0.0227058	0	0	0	0	0	0	0	0	0	0	0	0	0	0	0	0	0	0	0	0.157377	0.0881308	0	0	0	0.106907	0	0	0	1.29285	0	0	0.011884	1.16174	0	0	0	0	0	0	0	0	0	0	0.00081331	0	0	0	0	0	0.00272217	0	0	0	0	0	0	0	0	0	0	0	0	0.00346121	0.000601626	0	0	0	0	0	0	0	0	0	0	0	0	0	0	0.0126861	0	0	0	0.0543915	0	0	0	0	0.00693356	0	0	0	0	0	0	0	1.30836	0	0	0	0	0	0	0	0	0	0.188495	0	0	0	0	0	0	0	0.00148921	0	0	0	0	0	0	0	0	0	0	0	0.0129981	0	0.529684	0	0	0	0	0	0	0	0	0	0	0	0	0	0	0	0	0	0	0	0	0	0	0	0	0	0	0	0	0	0	0	0	0	0	0	0.0285661	0	0	0	0	0	0	0	0	0	0.153251	0	0	0	0	0	0	0	0	0	0	0	0	0	0	0	0	0	0	0	0	0	0	0	0	0	0	0	0.0176366	0	0	0	0	0	0	0	0	0	0	0.0308055	0	0	0	0.015802	0.00416311	0	0	0.00225053	0	0	0	0	0	0.00973743	0	0	0	0	0	0	0	0	0	0	0	0	0	0	0	0	0	0	0	0	0	0	0	0	0	0	0	0	0	0	0	0	0	0	0	0	0	0.0112712	0	0	0	0	0.0229398	0	0	0	0	0	0	0	0	0	0	0	0	0	0	0	0	0	0	0	0	0	0	0	0	0	0	0	0	0	0	0	0	0	0	0	0	0	0	0	0.00114383	0	0	0	0	0	0	0	0.00200171	0	0	0	0	0	0	0	0	0	0	0	0	0	0	0	0	0	0	0	0	0	0	0	0	0	0	0	0	0	0	0	0	0	0	0	0	0	0	0	0	0	0	0	0	0	0	0	0	0	0	0	0	0	0	0	0	0	0	0	0	0	0	0	0	0	0	0	0	0	0	0	0	0	0	0	0	0	0	0	0	0	0	0	0	0	0	0	0	0	0	0	0	0	0	0	0	0	0	0	0	0	0.807249	0	0	0	0	0	0	0	0	0	0	0	0	0	0.000921008	0	0	0	0	0	0	0	0	0	0	0	0	0	0	0	0	0	0	0	0	0	0	0	0	0	0	0	0	0	0	0	0	0	0	0	0	0	0	0.0337431	0	0.0140602	0	0	0	0	0	0	0	0	0	0	0.360801	0	0	0	0	0	0	0	0	0	0	0	0	0	0	0	0	0	0	0	0	0	0	0	0	0	0	0	0	0	0	0	0	0.0515579	0	0	0	0	0	0	0	0	0	0	0	0.0277268	0	0.0596018	0	0.00463846	0.852497	0	0	0	0	0.184224	0.0202213	0.0529208	0.619712	0	0.00763917	0.00540349	0.204338	0	0	0	0	0	0	0	0.0490437	0	0	0	0	0	0	0	0.0196643	0	0	0	0	0	0	0	0	0	0.500193	0	0	0	0	0	0	0	0	0	0	0	0	0	0	0	0	0	0	0	0	0	0	0	0	0	0	0	0	0	0	0	0	0	0	0	0	0	0	0	0	0	0	0.0927359	0	0	0	0.0202733	0	0	0	0	0	0	0.0610391	0	0	0	0	0	0	0.0337431	0	0	0	0	0	0	0	0	0	0	0	0	0.00293014	0	0	0	0	0	0	0	0	0	0	0.0426189	0	0	0	0	0	0	0	0	0	0	0	0	0	0	0	0	0	0	0	0	0	0	0	0	0	0	0	0.139748	0	0	0	0	0	0	0	0	0	0	0	0	0.00821108	0	0	0.0531845	0	0	0	0	0	0	0	0	0	0	0	0	0	0.00150035	0	0	0	0	0.0567088	0	0	0	0	0.0842314	0.0273146	0.0267649	0	0	0	0	0	0	0	0	0.433802	0.0933858	0	2.36434	0	0.0143982	0	0	0.0391503	0	0	0	0	0	0	0	0	0	0	0	0	0	0	0	0	0	0	0	0	0	0	0	0	0	0	0	0	0	0	0	0.0108738	0	0	0	0	0	0	0	0	0	0	0	0	0	0	0	0	0	0	0	0	0	0	0	0	0	0	0	0	0	0	0	0	0	0	0	0	0	0	0	0	0	0	0	0	0	0	0	0	0	0	0	0	0	0	0	0	0	0	0	0	0.0183162	0	0	0	0	0	0	0	0	0	0	0	0	0	0	0	0	0	0	0	0	0	0	0	0	0	0	0	0	0	0	0	0	0	0	0	0	0	0	0	0	0	0	0	0	0	0	0	0	0	0	0	0	0	0	0	0	0	0	0	0.197734	0	0	0	0	0	0	0.553158	0	0	0.0566383	0	0	0	0	0	0	0	0	0	0	0	0	0	0	0	0.133175	0	0	0	0	0	0	0	0	0	0	0	0	0	0	0	0.0665874	0	0	0	0	0	0	0	0	0	0	0	0	0	0	0	0	0	0	0	0	0	0	0	0.160456	0	0.0291677	0	0	0.0106213	0.0142868	0	0	0	0.0055409	0	0	0	0	0	0	0.0956437	0.0252869	0	0	0	0	0	0	0	0	0	0	0	0	0	0	0	0	0	0	0	0	0	0	0	0	0	0	0	0	0	0	0	0	0	0	0	0	0	0	0	0	0	0	0	0	0.00620195	0	0	0	0	0	0	0	0	0	0	0	0	0	0	0	0.0853047	0	0	0.038337	0	0	0	0	0	0	0.3972	0	0	0	0	0	0	0.135292	0	0.0135032	0	0.0133323	0	0	0	0	0	0	0	0.0515467	0.00542206	0	0	0	0	0	0	0	0	0	0	0	0	0	0	0	0.123916	0	0	0	0	0	0	0	0	0	0	0	0.00549634	0	0	0	0	0.0053515	0	0	0	0	0.0290526	0	0.0214246	0.0307795	0	0.00927693	0.0115683	0	0	0	0	0	0	0	0	0	0	0	0	0	0	0	0	0	0.22529	0	0	0	0	0	0	0	0	0	0	0	0	0	0	0	0	0	0	0	0	0	0	0	0	0	0	0	0	0	0	0	0	0	0	0	0	0	0	0	0.00396256	0	0	0	0	0	0	0	0	0	0	0	0	0	0	0.0151892	0	0.824124	0	0	0	0	0.0256434	0	0	0	0.311568	0.0104579	0	0	0	0	0	0	0.0135552	0	0	0	0	0	0	0	0	0	0	0	0	0	0	0	0	0	0	0	0	0	0.0161474	0	0	0	0	0	0	0.228406	0	0	0.314168	0	0.269179	0	0.00673673	0.0847847	0.00464218	0	0.868395	0	0	0	0	0	0.228963	0	0	0	0	0	0.0398596	0	0	0	0	0	0	0	0	0	0	0	0	0	0	0	0	0	0	0	0	0	0	0.0590448	0	0	0	0	0	0	0	0	0	0	0	0	0	0	0	0	0	0	0	0.00628365	0	0	0	0	0	1.62682	0.00287072	0	0	0	0	0.00831878	0	0	0	0	0	0	0	0	0	0	0.0272737	0	0	0	0	0	0	0	0	0	0	0	0	0	0	0	0	0	0	0	0	0	0	0	0	0	0	0	0	0	0.0118394	0	0	0	0	0.312248	0	0	0.00394028	0	0	0	0	0	0	0	0	0	0.00488728	0.0670516	0	0	0	0	0	0	0	0	0.00633564	0	0	0	0	0	0	0	0	0	0.00707839	0	0	0	0	0	0	0	0	0	0	0	0	0	0	0	0	0	0	0	0	0	0.0328852	0	0	0	0	0	0	0	0	0	0	0	0	0	0	0	0	0.0124002	0	0	0	0.380283	0	0	0	0	0	0	0.148665	0	0	0	0	0	0	0	0	0	0	0.00991569	2.31644	0	0	0	0	0.00281502	0	0	0	0	0	0	0	0	0	0	0	0	0	0	0	0	0.279088	0	0	0	0	0	0	0	0	0	0	0	0	0	0	0	0	0	0	0	0	0	0.00057563	0	0	0	0.0712593	0	0	0	0	0	0	0	0.00788056	0	0	0	0	0	0	0	0	0	0	0	0	0.129721	0	0	0	0	0	0	0	0	0	0	0	0	0	0	0	0	0	0	0	0	0	0	0	0	0	0	0	0	0	0	0	0	0	0	0	0	0.00405541	0	0	0.0157017	0	0	0	0	0	0	0	0	0	0	0	0	0	0	0	0	0	0	0	0	0	0	0	0	0	0	0	0	0	0	0	0	0	0	0	0	0	0	0	0	0.0844394	0	0	0
SRS1596793	0	0.00586292	0.244786	0	0	0	0	0	0	0	0	0	0	0	0.00747715	0.0856315	0.0801948	0	0.0354158	0	0	0	0	0	0	0	0.0281669	0	0.00300361	0	0	0	0	0	0	0	0	0	0	0	0	0	0	0	0	0	0	0	0	0	0	0	0	0	0	0	0	0	0	0	0.0235121	0	0	0	0	0	0	0	0	0	0	0	0.117339	0	0	0	0.0066348	0	0	0	0	0	0	0	0	0	0	0	0	0	0	0	0	0	0.342734	0	0	0	0	0	0.137871	0	0	0	0	0	0	0	0	0	0	0	0	1.28193	0	0	0	0	0	0	0	0	0	0	0	0	0	0	0	0	0.454744	0	0	0	0.0309389	0	0	0.0482793	0.211985	0.0592299	0	0	0	0	0.0147966	0	0	0	0	0	0	0	0	0	0	0	0	0	0	0	0	0	0	0	0	0	0	0	0	0	0	0	0.0120749	0.00473531	0	0	0.00778255	0	0	0	0	0	0	0	0	0	0	0	0	0	0	0	0	0	0.00528905	0	0	0.0239014	0	0	0	0.679642	0	0	0	0	0	0	0	0	0	0	0	0	0	0	0	0	0	0	0	0	0	0	0	0	0	0	0.00418157	0	0.00625893	0	0	0	0	0	0	0	0.0173941	0.176253	0	0	0	0	0	0	0	0	0	0	0	0	0.0165551	0	0	0	0	0.04394	0	0.0915347	0.0316437	0.0731942	0	0	0	0.133928	0	0.038661	0.16186	0.00468161	0	0.0746407	0	0	0.00735634	0	0	0	0	0.0538838	0	0	0	0.0100881	0	0	0	0	0.00479907	0	0	0	0	0	0.0202534	0.0298851	0.00477558	0.129236	0.174032	0	0	0	0	0.0170384	0	0.265707	0.349141	0	0	0.0338519	0	0	0	0	0.0124105	0	0	0	0	0	0	0	0	0	0	0	0	0	0	0	0	0	0	0	0.108546	0	0	0.0154342	0	0	0.0262841	0.655003	0.0172901	0	0	0	0	0	0	0.00887996	0	0	0	0	0.0147697	0	0	0.0230355	1.85821	0	0	0.0484236	0.833602	0	0.0144207	0	0.0166759	0	0.0112929	0	0	0	0	0.181086	0.136552	0.0100009	0.386681	0	0	0.14962	0	0	0	0	0	0.018458	0.0357816	0	0	0	0	0.00544007	0	0.00794364	0	0	0	0	0	0	0	0	0.00596025	0	0	0	0.226523	0	0.0451046	0.00514474	0.0145281	0	0	0	0	0.156544	0.00124843	0	0	0	0.0129877	0.00206394	0	0	0	0.0351775	0.0632504	0	0	0	0	0	0	0	0	0	0.039594	0	0	0	0	0	0	0.00318484	0	0	0	0	0	0	0	0.0142026	0.0120111	0.0127125	0	0.0209078	0.0437857	0.121789	0	0.00300026	0.152258	0	0.0330935	0	0	0	0	0.0272641	0	0	0	0	0	0	0	0.00656768	0	0	0	0	0	0.00241632	0	0	0	0	0.144915	0	0	0	0	0.00860141	0.00716169	0.128293	0.00734627	0.00252706	0	0.00661131	0.0400102	0	0.0734359	0.0154544	0.215609	0.0349661	0	0	0.0295361	0.0047588	0.00684287	0	0.0492928	0	0.0198608	0	0	0	0	0	0.0108432	0.00440642	0	0.353534	0.00614818	0.187298	0	0	0	0	0	0	0	0	0.00610455	0	0.0509708	0	0	0	0.200202	0	0	0	0	0.0250693	0.0398356	0.0378388	0.00777584	0	0	0.186939	0	0.178589	0	0.0630088	0.0777416	0	0	0.0200252	0.0289589	0	0.0012585	0.00657104	0.0667977	0	0	0.023351	0.010964	0	0	0.351701	1.63018	0	0	0	0	0.0456147	0	0.0023492	0	0	0.00274856	0	0	0	0	0.00253713	0	0	0	0.00196997	0	0	0	0	0	0	0	0	0	0	0	0.00102022	0	0	0.00127863	0	0	0	0	0	0	0	0.0023257	0.00536959	0	0	0.00468832	0	0.00183908	0	0	0	0.00119138	0	0	0	0	0	0	0	0	0	0	0	0	0	0	0	0	0	0	0	0	0	0	0	0	0.0207434	0	0	0.00352715	0	0	0	0.0127427	0	0	0.129488	0	0	0	0	0	0	0	0.0400202	0	0	0	0	0	0	0	0	0	0	0	0	0	0	0	0	0	0	0	0	0	0	0	0	0	0.0440038	0	0	0	0	0	0	0	0.404773	0	0	0	0	0	0	0	0	0	0	0	0	0.0112392	0	0	0	0.0223174	0	0	0	0	0	0	0	0	0	0	0.00345332	0	0	0	0	0	0	0	0	0.0225791	0	0	0	0.00174847	0	0	0.0123165	0.00174847	0	0	0	0	0.00374865	0	0	0	0.0103667	0	0	0	0	0.0099371	0.0492089	0.026905	0.0205353	0	0	0	0	0	0	0.00266802	0.0488264	0	0.0902125	0	0	0	0.0148033	0.00344996	0.0338687	0	0	0	0	0	0	0	0.0424735	0.00550383	0	0	0	0	0	0	0.163873	0.172421	0	0.00626564	0.0926724	0	0	0	0.00658782	0	0	0.221888	0	0	0	0	0.00701067	0	0.0620691	0	0	0.00174176	0.0235389	0	0.834488	0	0.0509239	0.517894	0.0416244	0	0	0	0	0	0	0	0.004591	0.00694355	0	0	0	0	0	0	0	0	0.00444334	0	0	0	0	0	0	0.0101653	0	0.0292039	0	0.196188	0.0145583	0	0	0.00953102	0	0	0	0.338804	0	0	0	0.0575889	0	0.213928	0.231433	0	0	0	0	0	0	0	0.0983004	0	0	0.0572163	0.0601461	0.00821547	1.73464	0	0	0	0	0	0.0285092	0.0212199	0.00491989	0	0	0	0	0	0.00942699	0	0	0	0	0	0	0	0.0626598	0.0681904	0	0	0	0	0	0	0	0	0.0042017	1.06925	0.00368153	0.00644686	0	0	0.00382919	0	0	0	0	0.0119507	0	0	0.00370837	0.112865	0.00520179	0	0	0	0	0	0.0583339	0.0480478	0	0	0.493522	0	0	0	0	0	0	0.0095478	0.00663816	0	0	0.00493331	0.0042017	0	0	0	0.0043393	0	0.0114406	0	0	0.00416814	0.0126487	0	0.246068	0	0.00241296	0	0.217717	0.00606428	0	0	0	0.00645358	0.299277	0	0.0158269	0.0190251	0.00701403	0	0.0660695	0	0.110486	0.0446448	0	0	0	0	1.14311	0.0159745	0.705625	0	0.0034701	0	0.0126655	0.29326	0.00288615	0	0	0.101539	0.0154745	0.00311772	0	0	0	0.454647	0	0.193043	0.0178539	0	0	0	0	0	0.0143637	0	0.0154544	0	0.0810842	0	0	0	0	0	0	0.000949746	0	0	0	0.00094639	0.0380738	0.00375871	0	0	0	0	0	0.00346339	0	0	0	0	0	0	0	0	0	0	0	0	0	0	0	0	0	0	0	0	0	0	0	0	0	0	0	0	0	0	0.00818191	0	0	0	0	0	0	0	0	0	0.00333921	0	0	0	0	0	0.0505748	0	0.0446951	0.149295	0	0	0.0553739	0	0	0	0	0	0	0	0	0	0	0	0	0	0	0	0	0	0	0	0	0.00194983	0	0	0.00170484	0	0	0	0	0	0	0.221083	1.06277	0.00178203	0.00284253	0.0072523	0.00395	0	0.0161692	0.00830273	0	0	0	0	0	0	0	0.000936322	0	0	0	0	0	0	0	0	0	0	0	0	0	0	0	0	0	0	0	0	0	0	0	0	0	0	0	0	0	0.0033023	0	0.00338284	0	0	0	0.00566156	0	0	0	0	0.000543671	0	0	0	0	0	0	0.00682609	0.0016545	0	0	0	0	0	0	0	0	0	0	0	0	0	0.0178304	0	0	0	0	0	0	0	0.00263446	0	0	0	0	0	0.00121487	0.00104036	0	0	0	0	0	0	0.00257405	0.00342647	0	0	0	0	0	0.00266466	0.00564143	0	0	0	0	0	0.00245323	0	0	0.0458831	0	0	0	0.0016545	0	0	0.00155047	0	0	0	0	0	0.131387	0	0	0	0	0	0	0	0	0	0	0	0	0	0	0	0	0	0	0	0	0.181895	0	0	0	0.236634	0	0	0	0	0	0.00395336	0	0	0	0	0	0	0	0	0	0	0.00997401	0	0	0	0	0	0.00671534	0.32773	0	0	0	0	0	0.00170484	0	0	0	0	0.369438	0	0	0	0	0.0427587	0.0298717	0	0	0.00134575	0.00210421	0	0.00629249	0	0	0.0689892	0	0	0	0	0	0	0	0	0	0	0.00355735	0	0	0	0	0	0	0	0.00200688	1.22063	0	0	0	0	0	0	0	0	0.00477558	0	0	0.0431447	0	0	0.00796713	0.0258948	0.00462456	0	0	0.00373187	0	0	0	0.00260761	0	0.00211428	0.0143972	0	0.0137663	0	0.00486955	0	0	0	0	0.00485277	0.00338955	0	0	0	0	0	0	0.00797049	0	0.0145147	0	0.00360434	0.0342714	0.0273782	0.00439635	0	0	0.000818863	0	0	0.00252035	0	0	0.0124709	0	0	0	0	0	0	0.0369226	0	0.00475209	0	0.00816513	0.00877928	0	0	0	0	0.002913	0	0.344496	0.00484606	0.00790001	0	0	0	0	0	0	0.0513937	0	0	0	0.0570049	0.00349695	0	0	0.0533402	0	0.0289488	0	0.114963	0	0	0	0	0	0	0.0150718	0	0	0	0	0	0	0	0	0	0	0	0	0	0	0	0	0.00969211	0	0	0	0	0	0	0.00331237	0	0	0	0	0	0	0	0.105469	0	0	0	0	0	0.853295	0	0.085853	0	0	0	0.00107392	0	0.0204011	0	0	0.022465	0	0.172612	0.213408	0	0.135549	0	0.0918401	0	0	0	0	0	0	0	0	0.0345802	0	0.469148	0.0524575	0	0	0	0	0	0.149285	0.0567767	0	0.00215455	0	0.00159074	0	0	0	0	0.0264352	0	0.00308751	0	0.227362	0	0	0	0	0	0	0.00631934	0.0156289	0	0	0.0556592	0	0.00913837	0	0	0	0	0	0	0.0275594	0	0	0	0	0.0208911	0	0	0	0.00340298	0	0	0.00504406	0	0.0380133	0	0.136757	0	0	0	0	0	0	0	0.018166	0	0	0	0	0	0	0	0	0	0	0	0	0	0	0	0	0.0657406	0	0	0	0	0	0	0.00241967	0	0	0	0.866544	0	0	0	0	0	0	0	0	0	0	0	0	0	0	0	0	0	0	0	0	0	0	0	0	0	0	0	0	0	0	0	0	0	0.013773	0.0085947	0	0.307795	0	0.00101351	0	0	0	0	0	0.0223979	0.116685	0	0	0	0	0	0	0	0	0.00320162	0	0	0	0	0	0	0	0	0	0	0	0	0	0	0	0	0	0	0	0	0.00422184	0	0	0	0	0	0	0	0	0	0	0	0.049115	0	0	0	0	0.0275191	0.229198	0	0	0	0	0	0	0	0	0	0	0	0	0.00194312	0	0	0	0	0	0.00131891	0	0.027942	0	0	0.0696234	0	0	0	0	0	0	0	0	0.00491653	0	0.0269621	0	0	0	0	0	0.00306067	0	0	0	0	0	0	0	0	0	0	0	0	0	0	0	0	0	0	0	0	0	0	0	0.00327545	0	0	0.0479504	0	0	0.0211663	0.0026311	0	0.0201964	0.00157732	0.00837656	0	0	0	0	0.00266466	0	0.00193641	0	0	0	0	0.00537966	0	0.0481115	0.00201024	0	0.00136925	0.00336942	0	0	0	0.00248344	0	0	0.00175854	0.0237571	0	0	0	0	0	0	0	0.0013726	0	0	0	0.00853429	0.00376878	0.00458093	0	0	0	0.341781	0.0254082	0	0	0	0	0.0660762	0.406391	0	0	0	0	0	0	0	0	0	0	0	0	0	0.0382986	0	0	0	0.00310765	0	0	0	0	0	0	0	0	0	0	0	0	0	0.00638646	0.0265459	0	0	0	0	0	0	0	0	0	0.00225187	0	0	0	0.00560787	0	0	0	0	0	0.0196762	0	0	0	0	0	0.0217233	0	0	0	0	0	0	0	0	0	0	0.0326303	0.00136589	0.00408424	0	0	0.00675562	0.0250961	0	0	0	0	0	0	0	0.0221865	0	0	0	0	0.00776241	0	0	0	0	0	0.345758	0	0	0	0	0	0	0	0	0	0.0104136	0	0	0	0	0	0	0	0	0	0	0.0203306	0	0	0	0	0	0	0	0	0	0	0	0	0	0	0	0	0	0	0	0	0	0	0	0	0	0	0.00328552	0.00160417	0	0	0	0	0	0	0	0	0	0	0	0	0.545846	0	0.00355064	0.0873297	0	0.00132226	0	0	1.44856	0.0101284	0	0	0	0	0	0	0	0	0	0	0	0	0	0	0	0	0.0026613	0	0	0	0	0.268906	0.0134609	0	0	0	0	0	0	0	0	0	1.00227	0.0037218	0	0	0	0	0.00341976	0	0	0	0.00114439	0.00446347	0	0	0	0	0	0	0	0	0	0.00114439	0	0	0	0.0453764	0	0	0	0	0	0	0	0	0.00563471	0.00161423	0	0	0	0	0	0	0.00232906	0	0	0	0	0	0	0	0	0.00635961	0	0	0	0.0158168	0.0448797	0	0.0138334	0.00821883	0	0.0803794	0	0	0	0	0.00726573	0.0170484	0	0	0.00158403	0	0	0	0.00191963	0	0.753303	0	0	0.114738	0.023841	0	0	0	0.00174847	0	0	0	0	0.225224	0.0287105	0	0	0.00119473	0	0.00125179	0	0.765244	0.00169478	0	0	0.00389631	0.0674723	0.0124205	0.020438	0.00563471	0.0459973	0	0.00917193	0.104116	0.00367817	0	0.0366743	0.0711404	0.0382919	0.00676233	0.0673212	0.0553269	0.105704	0.0222234	0.277802	0	0.0112292	0.0272406	0.010068	0.0145717	0.0988105	0.198554	0.0354024	0	0	0	0.00796713	0.0885345	0.0770201	0.0300429	0.0145717	0.0138334	0.00681602	0.020985	0	0	0.191721	0	0	0.00309087	0	0	0	0.00106049	0.26506	0.404105	0	0	0	0	0	0	0	0	0	0	0	0	0	0	0	0	0	0	0	0	0	0	0	0	0	0	0	0	0	0	0	0	0	0	0	0	0	0.00354393	0.000909474	0	0	0	0	0	0	0	0	0	0	0	0	0	0	0	0	0.00096317	0	0	0	0	0	0	0	0	0	0	0.165753	0.105791	0	0	0	0	0	0	0	0	0	0.0113902	0	0	0	0.00687643	0	0	0	0	0.00439971	0	0.0083967	0	0.00531925	0	0	0	0	0	0	0	0.0143536	0	0.00745702	0	0	0	0	0	0	0	0	0	0	0	0	0.0104405	0.260878	0	0.504886	0	0	0	0.00580923	0.0700631	0	0	0	0	0	0.0278011	0.0230053	0	0	0	0	0	5.54738	0	0.088605	0	0.0143905	0.00513467	0	0	0	0.0108197	0.00507426	0.0685764	0	0	0	0	0	0	0.00549041	0	0	0.00716169	0	0.00799398	0.013377	0.00717847	0.0396242	0	0	0	0	0	0.321206	0	0.0180989	0	0	0	0	0	0	0	0	0	0	0	0	0	0	0	0	0	0	0	0	0	0	0	0	0	0	0	0	0	0	0	0	0	0	0	2.8999	0.0155349	0.190416	0	0	0	0	0	0	0	0.789199	0	0	0	0	0	0.00733956	0	0	0	0	0	0	0	0	0	0	0	0	0	0	0.0574848	0	0	0	0	0	0.0879539	0	0.0992233	0	0	0	0	0.0961929	0	0	0	0	0.0133199	0	0	0.121839	0	0	0.116178	0	0	0	0.00776913	0	0	0	0	0	0.560095	0	0	0	0	0	0	0	0	0	0.0158101	0.119695	0	0	0	0	0.0761743	0	0	0	0	0	0	0	0	0	0	0.024982	0	0	0.157816	0	0.0299657	0	0	0	0.248182	0.00690328	0.228466	0.0231933	0.00804432	0	0	0	0.00971896	1.65294	0	0	0	0	0	0	0	0	0	0	0	0	0	0.0215824	0	0	0.0112594	0	0	0	0	0	0.00303717	0	0	0	0	0	0	0	0.0232168	0	0	0	0	0	0.00895715	0	0	0	0	0.013236	0	0.511457	0	0	0	0	0	0	0.0181996	0	0.281434	0	0	0	0.0363991	0	0.0867055	0	0	0	0	0	0	0	0	0	0	0	0	0	0	0	0	0	0	0.117242	0	0	0	0	0	0	0.023841	0.0435507	0	0	0	0	0	0	0.00363454	0.052132	0	0	0	0	0	0	0	0	0	0	0.0502057	0	0	0	0	0	0	0	0	0	0.00680596	0	0.00754763	0	0	0.0408156	0	0.011256	0.00386946	0	0	0	0	0	0	0.004393	0	0	0	0	0	0	0	0	0	0	0	0.102086	0.025133	0	0	0.0014565	0.0204783	0	0	0	0.899286	0	0	0.0385469	0.170189	0	0.0169243	0	0.00127863	0.000469839	0	0	0	0	0.00237269	0.00276869	0	0	0	0.0023492	0.00122829	0.00340969	0.00340633	0.00126185	0	0.00180552	0.0015404	0.00121823	0.00184244	0.0024096	0.00642673	0.0010907	0.0143838	0.00184244	0.00335935	0.00314121	0	0.00457422	0.00291971	0	0	0.00124172	0.00273514	0	0.0050105	0.000543671	0	0	0.00443662	0	0.0248411	0	0	0	0.0313685	0	0	0	0	0.242266	0	0	0	0	0	0	0	0.553044	0	0	0	0	0	0	0	0	0	0.0789296	0	0	0.00995052	0	0	0	0	0	0	0	0	0	0	0	0	0.00852758	0	0	0	0.878223	0	0.738198	0	0	0	0	0	0	0.0109875	0	0	0	0	0	0	0.000983306	0	0	0	0	0	0	0	0.00118467	0	0	0	0	0	0.00184244	0	0.00180217	0	0	0.00133569	0	0.00165115	0.080017	0	0	0	0	0	0	0	0	0	0.266177	0	0	0	0	0	0	0	0	0	0	0	0	0	0	0	0	0	0	0	0	0	0	0	0	0.0019901	0	0.0125313	0.0629014	0	0	0.00386946	0	0.00173169	0	0.00289287	0	0	0	0.415408	0.00135582	0	0.0162262	2.6027	0.00522528	0	0	0.00294992	0	0	0	0	0	0	0	0	0	0	0	0	0	0	0	0	0.0852959	0.00094639	0.458892	0	0	0	0	0	0	0	0	0	0	0	0	0	0	0	0	0	0	0	0	0	0	0	0	0	0	0	0	0	0.0381442	0	0.00564814	0	0	0.0171089	0	0.00200017	0	0	0	0	0	0.00265795	0	0	0	0	0.00165786	0	0	0	0	0	0	0	0	0	0.00188271	0.00107727	0.00198004	0.00188942	0.00186258	0.00262774	0.000916186	0.00127863	0.00302711	0.00137931	0	0.00185586	0.00301033	0	0.00150013	0.000677911	0.00183908	0	0.000936322	0.00089605	0.0025774	0	0.00244652	0.00382583	0	0.00699054	0	0.0011746	0.00221496	0	0	0	0	0	0	0	0	0	0	0	0.00150684	0	0	0	0	0.00109741	0	0	0	0	0	0.00233577	0.00201695	0	0	0	0	0	0	0	0	0	0	0.00102358	0	0	0.0047588	0	0	0	0.00223509	0	0	0	0	0	0.00122829	0.00274856	0.000657775	0	0	0	0.0026848	0	0	0	0	0	0	0.00156725	0.00419499	0	0	0	0	0	0	0	0	0	0	0	0	0	0	0	0	0.00777248	0	0	0	0	0	0	0	0	0	0	0	0	0	0	0.210649	0	0.00100344	0	0	0.00097995	0	0	0	0	0	0	0	0	0.00210421	0	0	0	0	0	0	0	0	0	0	0	0	0	0	0	0	0	0	0	0	0	0	0	0	0	0	0	0	0	0	0	0	0	0	0	0	0	0	0.010521	0	0	0	0	0	0	0.00163773	0	0	0.000771879	0	0	0.0447891	0	0	0	0	0	0	0	0	0	0	0	0	0	0	0	0	0	0	0	0	0	0	0.00185922	0	0	0	0	0	0	0	0	0	0	0	0	0	0	0	0	0	0.011199	1.17191	0.0212065	0	0.0533033	0	0.0458529	0	0.00364797	0.337039	0	0	0	0	0.0371341	0.0135649	0.012293	0.0277943	0.161702	0.0224248	0.0561324	0.296398	0	0.00203709	0	0	0.00361776	0	0	0.00909139	0.00590655	0	0	0	0	0	0.154372	0.00749058	0	0	0	0	0	0	0	0	0	0.614711	0	0	0	0	0	0	0	0	0	0	0	0	0	0	0	0	0	0	0	0	0	0	0	0	0	0	0	0	0	0	0	0	0	0	0	0	0	0	0	0	0	0.0463194	0.0586359	0.318188	0.00746709	0.00778591	0.0214549	0	0	0	0	0	0.00532596	0.017384	0.0302509	0	0.21567	0	0	0	0.0120212	0	0	0	0.0782953	0	0	0	0	0	0.00285595	0	0	0	0	0	0	0	0	0	0.00432923	0	0	0	0.0385469	0	0	0	0	0	0	0.00415472	0	0	0	0	0	0	0	0.00384261	0	0	0	0	0	0	0.0108164	0	0	0	0	0.00843361	0	0.0173975	0	0	0	0	0	0	0	0	0	0	0	0.0118399	0	0	0.0365602	0	0	0	0	0	0	0.0520783	0	0	0	0	0	0	0	0	0.00344661	0	0	0.0429467	0	0	0	0	0.0935215	0.0504171	0.0468295	0	0	0	0	0	0	0	0	0.418362	0.0619013	0	2.83132	0	0.0195319	0	0	0.0567968	0	0	0.00615489	0	0	0	0	0	0	0	0	0	0	0	0	0	0	0	0	0	0	0	0.00111419	0	0	0	0	0	0	0	0	0.0351238	0	0	0	0	0	0	0	0	0	0	0	0	0	0	0	0	0	0	0	0	0	0	0	0	0	0	0	0	0	0	0.000865846	0	0	0	0	0	0	0	0	0	0	0	0	0	0	0	0	0	0	0	0	0	0	0	0	0	0	0	0	0.0581896	0.0280561	0	0	0	0	0	0	0	0	0	0	0	0	0	0	0	0	0.00490982	0	0	0	0	0	0	0	0	0	0	0	0	0	0	0.00133233	0	0	0	0	0	0	0	0	0	0	0.00149006	0	0	0	0	0	0	0	0	0	0.0287374	0	0	0	0	0	0	0.296146	0	0	0	0	0	0	0.229694	0	0	0.034956	0	0	0	0	0	0	0	0	0	0	0	0	0	0	0	0.0512561	0	0	0	0	0	0	0	0	0	0	0	0	0	0	0	0.153671	0	0	0	0	0	0	0	0	0	0	0	0	0	0	0	0	0	0	0	0	0	0.00270158	0.0138737	0.0179546	0	0.0318652	0	0	0.0211394	0.0059636	0	0	0.00730935	0.0105613	0	0.0229147	0	0	0.000838998	0	0.0512259	0.0297106	0	0.00297341	0.0010907	0.00132562	0	0	0	0	0	0	0	0	0	0	0	0	0	0	0	0	0	0	0	0	0.0303315	0	0	0	0	0	0	0	0	0	0	0	0.00999079	0	0.0011746	0	0	0	0	0.00092961	0	0	0	0	0	0	0	0.00179546	0	0	0	0.0528703	0	0	0.0100512	0.0012048	0.0238913	0	0	0.014367	0	0	0.000882626	0	0	0	0.207803	0	0.00218811	0	0	0	0.00110077	0.0244719	0	0.0147899	0	0.0209448	0.0637236	0	0.00110412	0	0	0.000594011	0	0.0842422	0.0358017	0	0	0	0	0	0	0	0	0	0	0	0	0	0	0	0.0700262	0	0	0.00196661	0	0	0	0	0.00302711	0	0	0	0	0	0	0.00267808	0	0	0	0	0	0	0.0501218	0	0.00364125	0.0435071	0	0	0	0	0	0	0.00117795	0	0	0	0	0	0	0	0	0	0	0	0	0	0.213763	0	0	0	0	0	0	0	0.017676	0	0	0.0017384	0	0	0	0.00150013	0	0	0.00451717	0	0	0	0	0	0	0	0	0.0460342	0	0	0	0	0	0.00343989	0	0	0	0	0	0	0	0	0	0	0	0	0	0	0.000825574	0	0	0	0	0	0	0.0975218	0	0.058354	0	0	0	0	0.0389362	0	0	0	0.30951	0.302197	0	0	0	0	0	0	0.00736976	0	0	0.000775235	0	0	0	0	0	0.0108701	0	0	0.000849066	0	0	0	0	0	0	0	0	0	0.00329559	0.000849066	0.00182902	0	0	0	0	0.0536791	0	0	0.0868598	0	0.0992367	0	0.0130447	0.0245759	0.00139609	0	1.0763	0.004789	0	0	0	0	0.114624	0	0	0	0	0.00438964	0.0287877	0	0	0.00713484	0	0	0	0	0	0	0	0	0	0	0	0	0	0	0	0	0	0.00105043	0	0.0194916	0.00165115	0	0	0.00247001	0.00286602	0	0	0	0	0	0.000926254	0.0279353	0.00555081	0	0	0	0	0	0	0	0.000728251	0	0.0025774	0	0	3.36299	0.00545013	0	0.00126521	0	0.00155383	0.368961	0.00175854	0	0.00359427	0	0	0	0.0187634	0	0	0	0.0170921	0	0	0.00160417	0.0145818	0.00126185	0	0	0	0	0	0	0	0	0	0.00202031	0	0	0	0	0	0.0139475	0.00366139	0.00317813	0	0.00161423	0.000943034	0	0	0	1.23904	0	0.00234248	0.00150349	0.00361441	0.0914945	0	0.00181224	0	0	0	0	0.0014565	0	0	0.00174847	0	0	0	6.14236	0	0	0	0	0	0	0	0	0.00301033	0	0	0.296166	0	0	0	0	0.00138267	0	0.0041178	0	0	0.0622	0	0.00722545	0.00150013	0	0	0	0	0	0.00244988	0	0	0	0	0	0	0	0	0	0	0	0.00780604	0.00205387	0.0105848	0.0657641	0	0	0.00529576	0	0	0	0	0	0	0	0.00148335	0.00252706	0	0	0	0.859967	0	0	0	0	0	0	0.149567	0	0	0.000906118	0.00175854	0	0	0.00525213	0	0	0	0.611885	0.0942799	0	0	0	0	0.00699389	0	0	0	0	0	0.0615456	0	0	0.251693	0	0	0	0	0	0	0	0.0861517	0	0	0	0.00182566	0.00109741	0	0.00160081	0	0	0	0	0	0	0.0010907	0	0	0	0	0	0	0	0.00274185	0	0	0.0341976	0.108375	0	0	0	0	0	0	0	0	0	0	0	0	0	0	0.00123836	0	0	0	0	0	0.0362246	0.00141287	0.00186593	0	0	0.00132562	0	0	0	0	0	0	0	0	0	0	0	0	0	0	0	0	0	0	0	0	0	0	0	0.00691335	0.00349023	0	0	0	0	0	0	0.00313114	0	0	0.0378858	0	0	0	0.00226865	0	0	0	0	0.000765167	0	0	0	0	0	0	0	0	0	0	0	0	0	0	0	0.00100344	0	0	0	0	0.00413794	0	0	0	0	0	0	0	0	0	0.00326874	0	0	0	0.010766
SRS1596794	0	0	0	0	0	0	0	0	0	0	0	0	0	0	0	0.133484	0.100713	0	0.0593547	0	0	0	0	0	0	0.00333716	0	0	0	0	0	0.0193691	0	0	0	0	0	0.013497	0.138204	0	0	0	0	0	0	0	0	0	0	0	0	0	0	0	0	0	0	0	0	0	0	0	0	0	0	0	0	0	0	0	0	0	0.0259806	0	0	0	0	0	0	0	0	0	0	0	0	0	0	0	0	0	0	0	0	0	0.672674	0	0	0.00648069	0	0	0.467935	0	0	0	0	0	0.00242931	0	0	0	0	0	0	0.375216	0	0	0	0	0	0	0	0	0	0	0.0045317	0	0	0.00327429	0.0398624	0	1.82533	0	0.015192	0	0	0	0.00756457	0	0.851787	0.0718534	0	0	0	0	0	0	0	0	0	0	0	0	0	0	0	0	0	0	0	0	0	0	0	0	0	0	0	0	0	0	0	0	0	0	0	0	0.00245446	0	0	0	0	0	0	0	0	0	0	0	0	0	0	0	0	0	0	0	0	0.0107659	0	0	0	0	0	0	0	0	0	0	0	0	0	0	0	0	0	0	0	0	0	0	0.010009	0	0	0	0	0	0	0	0	0	0.024522	0	0.00354338	0.00293731	0	0	0	0	0	0	0	0	0	0	0	0	0	0	0	0	0	0	0	0	0	0	0	0	0	0.0104541	0	0	0	0	0	0.00874654	0	0.00590228	0.185093	0.152144	0	0.119748	0	0	0	0	0	0	0	0	0	0	0	0	0	0	0	0	0.021391	0	0	0	0	0	0.00418214	0.0547828	0	0.0338042	0.470973	0	0	0	0	0	0	0	0.220321	0	0	0.022485	0	0	0	0	0.00946829	0	0	0.00898796	0	0	0	0	0	0	0	0	0	0	0	0	0	0	0	0	0.206668	0	0	0	0	0	0.0219041	0.187447	0	0	0	0	0	0	0	0.0185065	0	0	0	0	0	0	0	0	0.0988273	0	0	0	0.260744	0	0.0121189	0	0	0	0	0	0	0	0	0.0488353	0	0.00940542	0.557394	0	0	0.00538423	0	0	0	0	0	0	0	0	0	0	0	0	0	0.00417711	0	0	0	0	0	0	0	0	0	0	0	0	0.0118272	0	0.00802479	0	0	0	0	0	0	0.373508	0	0	0	0	0	0	0	0	0	0	0.224915	0	0	0	0	0	0	0	0	0	0	0	0	0	0	0	0	0	0	0	0	0	0	0	0	0	0	0	0	0	0	0	0	0.0147142	0.00750925	0	0.0129714	0	0	0	0	0	0	0	0	0	0	0	0	0	0	0	0	0	0	0	0	0	0	0	0.0134694	0	0	0	0	0	0	0.0477061	0.00527609	0.00266319	0	0	0.248263	0	0	0	0.0196558	0	0	0	0	0	0	0	0	0	0.004328	0	0	0.00326172	0	0	0	0	0	0.922815	0	0.0424225	0	0	0	0	0	0	0	0	0	0	0.00986815	0	0	0	0	0	0	0	0	0	0	0.00337237	0	0	0	0.0199626	0	0.0172768	0	0.00733572	0.231398	0	0	0.00597521	0	0	0	0	0	0	0	0.00506987	0	0	0	0.0305651	0.0767372	0	0	0	0	0	0	0	0	0	0	0	0	0	0	0.00298257	0	0	0	0.00271097	0	0	0	0	0	0	0	0	0	0	0	0	0	0	0	0	0	0	0	0	0	0	0.0040564	0	0	0	0	0	0.001358	0	0	0	0	0	0	0	0	0	0	0	0	0	0	0	0	0	0	0	0	0	0	0	0	0	0	0	0	0	0	0	0.0159414	0	0	0	0.0060582	0	0	0.192509	0	0	0	0	0	0	0	0.00767271	0	0	0	0	0	0	0	0	0	0	0	0	0	0	0	0	0	0	0	0	0	0	0	0	0	0.00257769	0	0	0	0	0	0	0	0	0	0	0	0.00462727	0	0	0	0	0	0	0	0	0	0	0	0.00408406	0.00480582	0	0	0	0	0	0	0	0	0	0	0	0	0	0	0	0	0	0	0	0.0590932	0	0	0	0	0	0	0.0117819	0	0	0	0	0	0	0	0	0	0.00556026	0	0	0	0	0	0	0	0	0	0	0	0	0	0	0	0.101712	0	0	0	0	0	0	0	0	0	0	0	0	0	0	0	0	0.0171938	0	0	0	0	0	0	0.34615	0	0	0	0.027409	0	0	0	0	0	0	0	0	0	0	0	0	0	0	0	0	0	0	0	0.312715	0	0.00456942	0.026227	0.0443337	0	0	0	0	0	0	0	0	0	0	0	0.00865349	0	0	0	0	0	0.00280654	0	0	0	0	0	0	0.00677241	0	0	0	0.00671708	0.0286337	0	0	0	0	0	0	1.717	0	0.00720244	0	0.0367516	0	0	1.09423	0	0	0	0	0.00726531	0	0	0.701458	0	0	0.105031	0.11244	0	7.24019	0	0	0	0	0	0.00869876	0	0	0	0	0	0	0	0	0	0	0	0	0	0	0	0	0	0	0.00545716	0	0	0	0	0	0	0.0136504	0.0685565	0	0.0273336	0.0101347	0	0.00382755	0	0	0	0	0.00570109	0	0	0.00207221	0	0.00366158	0	0	0	0	0	0.0553763	0.66608	0	0	3.20613	0	0	0	0	0	0	0	0	0	0	0	0.00412682	0	0	0	0	0	0.0171309	0	0	0.00185594	0.425205	0	0.348966	0	0	0	0.0253871	0.00340758	0	0	0	0	0	0	0.0134593	0.11292	0.00933501	0	0.0467404	0	0.507782	0	0	0	0	0	0	0	0.122097	0	0	0	0.0648622	0.27236	0.00243434	0	0	0.00589725	0.015441	0.00329441	0	0	0	8.88274	0	0.0408406	0	0	0	0.0294033	0	0	0.0349887	0	0.0101397	0	0	0	0	0	0	0	0.00565331	0	0	0	0	0	0.00463984	0	0	0	0	0	0	0	0	0	0	0	0	0	0	0	0	0	0	0	0	0	0	0	0	0	0	0	0	0	0	0	0	0	0	0	0	0	0	0	0	0	0	0	0	0	0	0	0	0	0	0	0	0	0.0190699	0	0	0.0416052	0	0	0.0257568	0	0	0	0	0	0	0	0	0	0	0	0	0	0	0	0	0	0	0	0	0.00371942	0	0	0	0	0	0	0	0	0	0.0266772	3.7675	0	0	0	0	0	0.0213835	0	0	0	0	0	0	0	0	0	0	0	0	0	0	0	0	0	0	0	0	0	0	0	0	0	0	0	0	0	0	0	0	0	0.0219544	0	0	0	0.196903	0.00263804	0	0.00266068	0	0	0	0.0033271	0	0	0	0	0	0	0	0	0	0	0	0	0.00357607	0	0	0	0	0	0	0	0	0	0	0	0	0	0	0	0	0	0	0	0	0	0	0	0	0	0	0	0	0	0	0	0	0	0	0	0	0	0	0	0	0	0	0.002037	0	0	0	0	0	0	0.00187354	0	0	0.0320639	0	0	0	0	0	0	0.00158434	0	0	0	0	0	0	0	0	0	0	0	0	0	0	0	0	0	0	0	0	0	0	0	0	0	0	0	0	0	0	0	0	0	0	0	0	0	0	0	0	0	0	0	0	0	0	0	0	0	0	0	0	0	0	0.998066	0	0	0	0	0	0	0	0	0	0	0	0	0	0	0	0.0522076	0.017644	0	0	0	0.00381749	0	0	0	0	0	0	0	0	0	0	0	0	0	0	0	0.00156925	0	0	0	0	0	0	0	0	0.274445	0	0	0	0	0	0	0	0	0	0	0	0.0111004	0	0	0.00587462	0	0	0	0	0.00586456	0	0	0	0.00436321	0	0	0.0302055	0	0.0662755	0.00442608	0	0	0	0	0	0	0.00475049	0	0	0	0	0	0	0	0	0.0360197	0	0.00560804	0.0573982	0.110614	0.00329944	0	0	0.00127501	0	0	0.00334471	0	0	0	0	0	0	0	0	0	0	0	0	0	0.0271626	0.0386452	0	0	0	0	0.00491144	0	1.27286	0	0	0	0	0	0	0	0	0	0	0	0	0	0.0024268	0	0	0.00244692	0	0	0	0.0188008	0	0	0	0	0	0	0.291877	0	0	0	0	0	0	0	0	0	0	0	0	0	0	0	0	0	0	0	0	0	0	0	0	0	0	0	0	0	0	0	0.015275	0	0	0	0	0	0.0462601	0	0.133122	0	0	0	0.00597018	0	0	0	0	0	0	0.0154586	0.0187983	0	0.0326952	0	0.192975	0	0	0	0	0	0	0	0	0.00434812	0	0.03692	0	0	0	0	0	0	0.156736	0.0300848	0	0	0	0	0.0467706	0	0	0	0.0787641	0	0	0.00298006	0.00363391	0	0	0	0	0.01146	0	0	0	0	0	0.139698	0	0.0147896	0	0	0	0	0	0	0.033183	0.0063977	0	0	0	0.019266	0	0	0	0	0	0	0	0	0	0	0.116783	0	0	0	0	0	0	0	0	0	0	0	0	0	0	0	0	0	0	0	0	0	0	0	0	0	0	0	0	0	0	0	0.00323657	0	0	0	0.0615854	0	0	0	0	0	0	0	0	0	0	0	0	0	0	0	0	0	0	0	0	0	0	0	0	0	0	0	0	0	0	0	0	0	0	0.00788396	0	0.116225	0	0	0	0	0	0	0	0	0.00847745	0	0	0	0	0	0	0	0	0.00209484	0	0	0	0	0	0	0	0	0	0	0	0	0	0	0	0	0	0	0	0	0	0	0	0	0	0	0	0	0	0	0	0	0.0424024	0	0	0	0	0.114334	1.6614	0	0	0	0	0	0	0	0	0	0	0	0	0	0	0	0	0	0	0.00248716	0	0.0508974	0	0	0.0132581	0	0	0	0	0	0	0	0	0	0	0	0.00632225	0	0	0	0	0	0	0	0	0	0	0	0	0	0	0	0	0	0	0	0	0	0	0	0	0	0	0	0	0	0	0	0	0	0	0	0.00497934	0	0	0	0	0	0	0	0	0	0	0.00284929	0	0	0	0	0.00615376	0	0	0.00193892	0	0.00408155	0	0	0	0	0	0	0	0	0	0	0	0	0	0	0	0	0	0	0	0	0.0200381	0	0.0032416	0	0	0	0.077054	0.161416	0	0	0	0	0	0.101483	0	0	0	0	0	0	0	0	0	0	0	0	0	0.0310706	0	0	0	0.00335728	0	0	0	0	0	0	0	0	0	0	0	0	0	0	0	0	0	0	0	0	0	0	0	0	0	0	0	0	0	0	0	0	0	0	0	0	0	0	0	0	0.149838	0	0	0	0	0	0	0	0	0	0	0.0352452	0	0	0	0	0.0116335	0	0	0	0	0	0	0	0	0	0	0	0	0	0	0	0	0	0	0	0	0	0	0	0	0	0	0	0	0	0	0	0	0	0	0	0	0	0	0	0	0	0	0	0	0	0	0	0	0	0	0	0	0	0	0	0	0	0	0	0	0	0	0	0	0	0	0	0	0	0	0	0	0	0	0	0	0	0	0	0	0	0	0	0	0.0147016	0	0.00243434	0	0	0	0.0596364	0	0	0	0	0	0	0	0	0	0	0	0	0	0	0	0	0.00256763	0	0	0	0	0.0324009	0.00759978	0	0	0	0	0	0	0	0	0	0.102222	0	0	0	0	0	0	0	0	0	0	0	0	0	0	0	0	0	0	0	0	0	0	0	0	0	0	0	0	0.00384264	0	0	0	0	0.00538423	0.00304796	0	0	0	0	0	0	0	0	0	0	0	0	0	0	0	0	0	0	0	0	0.104091	0	0	0.0125741	0	0.00628705	0	0	0	0	0	0.0283747	0	0	0	0	0	0	0	0	0.0905988	0	0	0.289373	0	0	0	0	0	0	0	0	0	0.0575592	0.0347171	0	0	0	0	0	0	0.105145	0	0	0	0	0.23635	0	0	0.00460212	0	0	0.00563822	0	0	0	0.01612	0.0633206	0	0.178529	0	0	0	0	0.0742123	0	0	0	0	0	0.0697585	0	0	0	0	0	0	0	0.00943057	0.0869876	0.00652344	0.0372394	0.00495168	0	0	0	0.0196508	0	0	0	0	0	0	0	0	6.67007	0	0	0	0	0	0	0	0	0	0	0	0	0	0	0	0	0	0	0	0	0	0	0	0	0	0	0	0	0	0	0	0	0	0	0	0	0	0	0	0	0	0	0	0	0	0	0	0	0	0	0	0	0	0	0.00313849	0	0	0.00214514	0	0	0	0	0	0	0	0	0.0297855	0.0120183	0	0	0	0	0	0	0	0	0	0	0	0	0	0.0854611	0	0	0	0	0.00481085	0	0	0	0	0	0	0	0	0	0	0	0.022661	0	0	0	0	0	0	0	0	0	0	0	0	0	0	0	0.0971424	0	0.0101071	0	0	0	0	0.0071622	0	0	0	0	0	0.00669193	0	0	0.00785126	0	0	0	0.2775	0	0.0167059	0	0	0	0	0	0	0	0	0	0	0	0	0	0	0	0	0	0	0	0	0.0503819	0.0110551	0	0	0	0	0	0	0	0.0952437	0	0	0	0	0	0	0	0	0	0	0	0	0	0	0	0	0	0	0	0	0	0	0	0	0	0	0	0	0	0	0	0	0	0	0	0	0	1.56455	0	0.0526301	0	0	0	0	0	0	0	0.0714108	0	0	0	0	0	0.00688557	0	0	0	0	0	0	0	0	0	0	0	0	0	0	0	0	0	0	0	0.0120183	0	0	0	0	0	3.07907	0.0216601	0	0	0	0	0	0	0	0	0.128653	0	0	0.820223	0	0	0	0.0165626	0	0	0	0	0	0.0364221	0	0	0	0	0	0	0	0	0	0.00844979	0.287625	0	0	0	0	0.0317395	0	0	0	0	0	0	0	0	0	0	0.213742	0	0	0.0110551	0	0.0338042	0	0	0	0.0721527	0	0	0	0	0	0	0	0	1.90416	0	0	0	0	0	0	0	0	0	0	0	0	0	0.00871887	0	0	0	0	0	0	0	0	0	0	0	0	0	0	0	0	0	0	0	0	0	0	0	0	0	0	0	0	0	0.0378405	0	0	0	0	0	0	0.00254751	0	0.0493986	0	0	0	0	0	0.0129337	0	0	0	0	0	0	0	0	0	0	0	0	0	0	0	0	0	0	0.00850512	0	0	0	0	0	0	0	0.00469768	0	0	0	0	0.0126873	0	0.00311083	0	0	0	0	0	0	0	0	0	0	0	0.00354589	0	0	0	0	0	0	0	0	0	0	0	0	0	0	0.0869222	0	0.00230609	0.00947584	0	0	0	0	0	0	0	0	0	0	0	0	0	0	0	0	0	0	0.0860043	0.0109596	0	0	0.00197162	0.307514	0	0	0	2.15167	0	0	0.128708	0.0339576	0	0	0.0666351	0	0	0	0	0	0	0	0	0	0	0	0.00306556	0	0.00314352	0	0	0	0	0	0	0.00199174	0	0	0	0	0.00250476	0.00257769	0	0	0	0.00342267	0	0	0	0.00392563	0	0.00322903	0	0	0	0	0	0	0	0	0	0.01952	0	0	0	0	1.00917	0	0	0	0	0	0	0	0.157943	0.00900556	0	0	0	0	0	0	0	0	0	0	0	0	0	0	0	0	0	0	0	0	0	0	0	0	0	0	0	0	0.968122	0	0.095206	0	0	0	0	0	0	0	0	0	0	0	0	0	0	0	0	0	0	0	0	0	0	0	0	0	0	0	0	0	0	0	0	0.00356098	0	0	0	0	0	0	0	0	0	0	0	0	0.0685263	0	0	0	0	0	0	0	0	0	0	0	0	0	0	0	0	0	0	0	0	0	0	0	0	0	0	0	0	0	0	0.00353332	0	0	0	0	0	0	0	0.257236	0	0	0.0261013	0	0.00438081	0	0	0.00385019	0	0	0	0	0	0	0	0	0	0	0	0	0	0	0	0	0.442578	0	0.0413461	0	0	0	0	0	0	0	0	0	0	0	0	0	0	0	0	0	0	0	0	0	0	0	0	0	0	0	0	0	0.00510257	0	0	0	0	0	0	0	0	0	0	0	0	0	0	0	0	0	0	0	0	0	0	0	0	0	0	0	0.00187857	0	0	0.00322651	0.00296749	0	0	0	0.00404886	0.00255757	0	0.00330196	0.00245195	0	0	0	0.00518304	0	0	0	0	0	0	0.00665924	0	0	0	0	0.00320388	0	0	0	0	0	0	0	0	0	0	0	0	0	0	0	0	0	0	0	0	0	0	0	0	0	0	0	0	0	0	0	0	0	0	0	0	0	0	0	0	0	0	0	0	0	0	0	0	0	0	0	0	0	0.00259026	0	0	0	0	0	0	0	0	0	0	0	0	0	0	0	0	0	0	0	0	0	0	0	0	0	0	0	0	0	0	0	0	0	0	0	0	0	0	0	0.0336206	0	0	0	0	0	0	0	0	0	0	0	0	0	0	0	0	0	0	0	0	0	0	0	0	0	0.0077557	0	0	0	0	0	0	0	0	0	0	0	0	0	0	0	0	0	0	0	0	0.0134669	0.00354086	0	0	0	0	0	0	0	0	0	0	0	0	0	0	0	0	0	0.0196231	0	0	0	0	0	0	0	0	0	0	0	0	0	0	0	0	0	0	0	0	0	0	0	0	0	0	0	0	0	0	0	0	0	0	0	0	0	0	0	0	0.0150059	0	0	0	0	0	0.0238053	0	0	0.310603	0	0	0	0	0.26941	0	0.0298811	0.270861	0.405235	0.252888	0.0372696	3.22113	0	0	0	0	0	0	0	0	0.00619148	0	0	0	0	0	0.0205586	0	0	0	0	0	0	0	0	0	0	0.0972078	0	0	0	0	0	0	0	0	0	0	0	0	0	0	0	0	0	0	0	0	0	0	0	0	0	0	0	0	0	0	0	0	0	0	0	0	0	0	0	0	0	0	0	0	0	0.00435818	0.377932	0	0	0	0	0	0.00669193	0.0144929	0.062111	0	0	0	0	0	0	0.0127602	0	0	0	0.00300269	0	0	0	0	0.00922938	0	0	0	0	0	0	0	0	0	0	0	0	0	0.123032	0	0	0.0271751	0	0	0	0	0	0	0	0	0	0	0	0.0148676	0	0	0	0	0	0	0	0	0	0	0	0	0	0.0150361	0	0	0	0	0	0	0	0	0	0	0	0	0	0	0.0310857	0	0	0	0	0	0	0	0	0	0	0	0	0	0	0	0	0	0	0.00343524	0	0	0	0	0.0188536	0.054652	0	0	0	0	0	0	0.00536662	0	0.00769786	0.0317471	0.00806251	0	0.388477	0	0	0	0	0.0333088	0	0	0.0058897	0	0	0	0	0	0	0	0	0	0	0	0	0	0	0	0.0165198	0	0	0	0	0	0	0	0	0	0	0	0	0.00617639	0	0	0	0	0	0	0	0	0	0	0	0	0	0	0	0	0	0	0	0	0	0	0	0	0	0	0	0	0	0	0.000882701	0	0	0	0	0.00344027	0	0	0	0	0	0	0	0	0	0	0	0	0	0	0	0	0	0	0	0	0	0	0	0.208406	0.0194974	0	0	0	0	0	0	0	0	0	0	0	0	0	0	0	0	0.0301326	0	0	0	0	0	0	0	0	0	0	0	0	0	0	0	0	0	0	0	0	0	0	0	0	0	0	0	0	0	0	0	0	0	0	0	0.0134316	0	0.00377726	0	0	0	0	0.0369377	0	0	0	0	0.00768528	0	0.112133	0	0	0.00578911	0	0	0	0	0	0	0	0	0	0	0	0	0	0	0	0.143976	0	0	0	0	0	0.00618394	0	0	0	0	0	0	0	0	0	4.32431	0	0	0	0	0	0	0	0	0	0	0	0	0	0	0	0	0	0	0	0	0	0	0	0.0741218	0	0.00511011	0	0	0.077977	0.0130569	0	0	0	0.019349	0	0.0484153	0	0	0.00143848	0	0.188315	0.607341	0	0	0	0	0	0	0	0	0	0	0	0	0	0	0	0	0	0	0	0	0	0	0	0	0	0	0	0	0	0	0	0	0	0	0	0	0.0346718	0	0	0	0	0	0	0	0	0	0	0	0	0	0	0	0	0	0	0	0	0	0	0	0.0943459	0	0	0.0112538	0	0	0	0	0	0	0.0760255	0	0	0	0	0	0	0.0374205	0	0	0	0.0275071	0	0	0	0	0	0	0	0.0134291	0.019935	0	0	0	0	0	0	0	0	0	0	0.00385522	0	0	0	0	0.290358	0	0	0	0	0	0	0	0.00344279	0	0	0	0.00230106	0	0	0	0	0	0.018323	0	0	0	0.0874981	0	0.00669193	0.00954625	0	0	0	0	0	0	0	0	0	0	0	0	0	0	0.114226	0	0	0	0	0	0.0641254	0	0	0	0	0	0	0	0.442437	0	0	0	0	0	0	0	0	0	0	0	0	0	0	0	0	0	0	0	0	0	0	0	0	0	0	0	0	0	0	0	0	0	0	0	0	0	0	0	0	0	0	0	0	0	0	0.0261466	0	0.10526	0	0	0	0	0.0305525	0	0	0	0.659511	0.0675757	0	0	0	0	0	0	0	0	0	0	0	0	0	0	0	0	0	0	0	0	0	0	0	0	0	0	0	0	0.0274819	0	0	0	0	0	0	0.227566	0	0	0.527805	0	0.0556454	0	0.0175283	0.052527	0	0	1.68982	0	0	0	0	0	0.0147595	0	0	0	0	0	0.00353835	0	0	0.0115782	0	0	0	0	0	0	0	0	0	0	0	0	0	0	0	0	0	0	0	0	0	0	0	0	0.00391054	0	0	0	0	0	0	0.0476307	0.00396587	0	0	0	0	0	0	0	0	0	0	0	0	0.871696	0.0101624	0	0	0	0	0.315336	0.00290964	0	0.00504976	0	0	0	0.00627196	0	0	0	0.004836	0	0	0	0	0	0	0	0	0	0	0	0	0	0	0	0	0	0	0	0	0	0.00330196	0.00378229	0	0	0	0	0	0	0.0493835	0	0	0	0	0.284947	0	0	0	0	0	0	0	0	0	0	0	0	0	1.03062	0	0	0	0	0	0	0	0	0	0	0	0	0	0	0	0	0	0	0	0	0	0.025885	0	0	0.00313346	0	0	0	0	0	0	0	0	0	0	0	0	0	0	0	0	0	0	0	0	0	0	0	0	0	0	0	0	0	0	0	0	0	0	0	0	0.0746046	0	0	0	0	0.0367541	0	0.152438	0	0	0	0	0	0	0	0	0	0	0	1.76673	0	0	0	0	0	0	0	0	0	0	0.130162	0	0	0	0	0	0	0	0	0	0	0.0780776	0	0	0	0.00320891	0	0	0	0	0	0	0	0	0	0	0	0	0	0	0	0	0	0	0	0	0	0.0804541	0	0	0	0	0	0	0	0	0	0	0	0	0	0	0	0	0	0	0	0	0.00428274	0	0	0	0	0	0	0	0	0	0	0	0	0	0	0	0	0	0	0	0	0	0	0	0	0	0	0	0	0	0	0	0	0	0	0	0	0.00368169	0	0	0.0478042	0	0	0	0	0	0	0	0	0	0	0	0	0	0	0	0	0	0	0	0	0	0	0	0	0	0	0	0	0	0.0323959	0	0	0	0	5.21319	0	0	0	0	0	0	0	0	0
SRS1596795	0	0.0104649	0.122856	0	0	0	0	0	0	0	0	0	0	0	0.019517	0.224392	0.0375224	0	0	0	0	0	0	0	0	0	0	0	0	0	0	0	0	0.0215653	0	0	0	0	0	0	0	0	0	0	0	0	0	0	0	0	0	0	0	0	0	0	0	0	0	0	0	0	0	0	0	0	0	0	0	0	0	0	0	0	0	0	0	0	0	0	0	0	0	0.0104649	0	0	0	0	0	0	0	0	0	0.00434999	0.674601	0	0	0	0	0	0.799784	0	0	0	0	0	0	0	0	0	0	0	0	1.53999	0	0	0	0	0	0	0	0	0	0	0	0	0	0	0	0	0.0491983	0	0	0	0	0	0	0.00845092	0.0353324	0	0	0	0	0	0	0	0	0	0	0	0	0	0	0	0	0	0	0	0	0	0	0	0	0	0	0	0	0	0	0	0	0	0	0	0	0.168572	0	0	0	0	0	0	0	0	0	0	0	0	0	0	0	0	0	0	0.0273624	0	0	0	0	0	0	0.0213935	0.0141579	0	0	0	0	0	0.438903	0	0	0	0	0	0	0	0	0	0	0	0	0	0	0	0	0	0	0	0	0	0	0	0	0	0	0	0	0	0	0.00364145	0	0	0	0	0	0	0	0	0	0	0	0	0	0	0	0	0.0256748	0.0125089	0	0.113954	0.0211144	0.0437533	0	0	0	0	0.00555236	0	0.148862	0	0	0.0731168	0	0	0	0	0	0	0.0587829	0	0	0.00710685	0	0.0215052	0	0	0	0	0	0	0	0	0	0.0117617	0	0.0387205	0	0	0.0201568	0	0	0	0	0	0	0.330956	0.242075	0	0	0.0147419	0	0	0	0	0.0063296	0	0	0	0	0	0	0	0	0	0	0	0	0	0	0	0	0	0	0	0	0	0	0.01813	0	0	0.0674399	0.0138616	0.0186367	0	0	0	0	0	0	0	0	0	0	0	0.0263232	0	0	0	0.678856	0	0	0	0.00542783	0	0	0	0.00649708	0	0.0721678	0	0	0	0	0.202376	0.231082	0	0.207224	0	0	0	0.00653572	0	0	0	0	0	0.0384371	0	0	0	0	0	0	0	0	0	0	0	0	0	0	0	0.013226	0	0	0	0.454611	0	0.0250694	0	0.0103146	0	0	0	0	0.460288	0	0	0	0	0.0144499	0	0	0	0	0	0.147797	0	0	0	0	0	0	0	0	0	0	0	0	0	0	0	0	0	0	0	0.00945576	0	0	0	0	0	0	0	0	0.01308	0.0454409	0.0061149	0	0	0.145495	0	0.0113624	0	0	0	0	1.43681	0	0	0	0	0	0	0	0.0120623	0	0	0	0	0	0.00522171	0	0	0	0	0.0895978	0.0233989	0	0	0	0	0.00518306	0.158674	0	0	0	0.0264005	1.10151	0	0.374602	0.0228106	0	0	0	0.0127966	0	0	0.01305	0	0	0	0.0088374	0	0	0	0	0	0.0174043	0	0	0	0	0.0320216	0	0	0	0	0	0	0	0	0	0	0.269721	0	0	0	0	0	0	0	0	0.164235	0	0	0	0	0	0.0831222	0	0.134347	0	0.217641	0.140497	0	0	0	0.0733358	0	0	0.00616643	0.0139818	0.0186066	0	0	0.00811598	0	0	0.140217	0.646337	0	0.00575848	0	0	0.0372004	0	0	0	0	0	0	0	0	0	0	0	0	0	0	0	0	0	0	0	0	0	0	0	0	0	0	0	0	0	0	0	0	0	0	0	0	0	0	0	0	0	0	0	0	0	0	0	0	0	0	0	0	0	0	0	0	0	0	0	0	0	0	0	0	0	0	0	0	0	0	0	0.0199894	0	0	0	0	0.0109673	0	0	0.00391199	0	0.0625274	0.017473	0	0	0	0	0	0	0.0255117	0	0	0	0	0	0	0	0	0	0	0	0	0	0	0	0	0	0	0	0	0	0	0	0	0	0.00548795	0	0.0123114	0	0	0	0	0	0.0105851	0	0	0	0	0	0	0	0.0138487	0	0	0	0	0	0	0	0	0	0	0	0	0	0	0	0	0	0	0	0	0	0	0	0	0	0	0	0	0	0	0	0.0047837	0	0	0	0.00404081	0.15234	0	0	0	0	0	0	0	0	0	0	0	0	0	0	0.0264693	0	0	0	0	0	0	0	0	0	0	0	0	0	0	0	0	0	0	0	0	0	0	0	0	0	0	0	0	0	0	0	0	0	0.0037574	0	0	0	0.274938	0	0	0	0	0	0	0.00482235	0	0	0	0	0	0	0	0	0	0	0	0	3.06026	0	0.00838651	0	0	0	0	0	0	0	0	0	0	0	0	0	0	0	0	0	0	0	0.142953	0	0	0	0	0	0	0	0	0	0	0	0	0	0	0	0	0	0	0	0	0	0	0.121804	0	0	0	0	0	0	0	0	0	0	0	0	0	0	0	0	0.021415	0	0	0	0	0	0	0	0	0	0	0	0	0	0	0	0	0	0	0	0	0	0	0	0	0	0	0	0	0	0	0	0	1.10643	0	0	0	0	0	0	0	0	0	0.0119979	0	0	0	0	0	0	0	0	0	0	0.0125046	0.00896193	0	0	0	0	0	0	0	0	0	0	0.00693938	0	0	0	0	0	0	0	0	0	0	0	0	0	0	0	0	0	0	0	0	0	0	0	0	0	0	0	0.0171681	0.0515987	0	0	0	0	0.0275643	0	0	0	0	0	1.29186	0.0137156	0.40041	0	0	0	0	0	0	0	0	0	0	0.00371446	0	0	0	0.0340828	0	0.0848957	0	0	0	0	0	0	0	0	0	0	0.00409234	0	0	0	0	0	0	0	0	0	0	0	0	0	0	0	0	0	0	0	0	0	0	0	0	0	0	0	0	0	0	0	0	0	0	0	0	0	0	0	0	0	0	0	0	0	0	0	0	0	0	0	0	0	0	0	0	0	0	0	0	0	0	0	0	0	0.0399143	0	0	0.0917535	0	0	0.0785747	0	0	0	0	0	0	0	0	0	0	0	0	0	0	0	0	0	0	0	0	0	0	0	0	0	0	0	0	0	0	0.448908	0.0693293	0	0	0	0	0	0.0193109	0	0	0	0	0	0	0.00507141	0	0	0	0	0	0	0	0	0	0	0	0	0	0	0.00261085	0	0	0	0	0	0.0157295	0	0	0	0	0	0	0	0	0	0	0	0	0	0	0	0	0	0	0	0.00511865	0	0	0	0	0	0	0	0	0	0	0	0	0	0	0	0	0	0	0	0	0	0	0	0	0	0	0	0	0	0	0	0	0	0	0	0	0	0	0	0	0	0	0	0	0	0	0	0	0	0	0	0	0	0	0	0	0	0	0	0	0	0	0	0	0	0	0	0	0.0963697	0	0	0	0	0	0	0	0	0	0	0	0	0	0	0	0	0	0	0	0	0	0.0220763	0	0	0	0	0	0.424878	0	0	0	0	0	0	0	0	0	0	0	0	0	0	0	0	0	0	0	0	0	0	0	0	0	0	0	0	0	0	0	0	0	0	0	0	0	0	0	0	0	0	0	0	0	0	0.00614066	0	0	0	0	0	0	0	0	0	0	0	0	0	0	0	0	0	0	0	0	0.0503319	0	0	0	0	0	0.0338982	0	0	0	0	0	0	0	0	0	0	0	0.0207967	0	0	0.00831351	0.102098	0	0	0	0	0	0	0	0	0	0	0	0	0	0	0	0	0	0	0	0.0263275	0	0	0	0	0	0	0	0	0	0	0	0	0	0	0	0	0	0	0	0	0	0	0	0	0	0	0	0	0	0	0	0	0	0	0	0	0	0	0	0	0	0	0.00803009	0.0216984	0	0	0	0	0	0	0	0	0	0	0	0	0	0	0	0.0105035	0	0.0325627	0	0.0674141	0	0	0	0	0	0	0	0	0	0	0	0	0	0	0	0	0	0	0	0	0	0	0	0	0	0	0	0	0	0	0	0	0	0	0	0	0	0	0	0	0	0	0	0	3.16485	0	0.0605993	0	0	0	0	0	0.560788	0	0	0	0	0.12749	0	0	0.0204961	0	0	0	0	0	0	0	0	0	0	0.265547	0	0	0.029415	0	0	0	0	0	0.0531017	0.0514441	0	0	0	0	0	0	0	0	0	0	0	0	0	0	0	0	0	0	0	0.162848	0	0	0	0.0487087	0	0	0	0	0	0	0	0	0	0	0	0	0	0.0308021	0	0	0	0	0	0	0	0	0	0	0	0	0	0	0	0	0	0	0.235265	0	0	0	0	0	0	0	0	0	0	0	0	0	0	0	0	0.0598349	0	0	0	0	0	0	0	0	0	0	0.0108041	0	0	0	0	0	0.0181729	0	0	0	0	0	0	0	0	0	0	0	0	0	0	0	0	0	0	0	0	0	0	0	0	0	0	0	0	0	0	0.0346153	0	0	0	0	0	0	0	0.0404554	0.0102802	0	0	0	0	0	0	0	0	0	0	0	0	0	0	0	0	0	0	0	0	0	0	0	0	0	0	0	0	0	0.0123715	0	0	0	0	0	0	0	0	0	0	0	0.169332	0	0	0	0	0.0464887	0	0	0	0	0	0	0	0	0	0	0	0	0	0	0	0	0	0	0	0	0	0	0	0	0.0742118	0	0	0	0	0	0	0	0	0	0	0	0	0	0.00541495	0	0	0	0	0	0	0	0	0	0	0	0	0	0	0	0	0	0	0	0	0	0	0	0	0	0	0.159408	0	0	0.0737953	0	0	0.0334387	0	0	0	0	0	0	0	0	0	0	0	0	0	0	0	0	0	0	0	0	0	0	0	0	0	0	0	0.0303039	0	0	0.0113538	0	0	0	0	0	0	0	0	0	0	0	0	0	0	0	0	0	0.178311	0	0	0	0	0	0.314793	7.35525	0	0	0	0	0	0	0	0	0	0	0	0	0	0	0	0	0	0	0	0	0	0	0	0	0	0	0	0	0	0	0	0	0	0	0	0	0	0	0	0	0	0	0	0	0	0	0	0	0	0	0	0	0	0	0	0	0	0	0	0	0	0	0	0	0	0.00470211	0	0	0	0	0	0	0	0	0	0	0	0	0	0	0	0	0	0	0	0	0	0	0	0	0	0	0	0	0.921344	0	0	0	0	0	0	0	0	0	0	0	0	0	0	0	0	0	0	0	0	0	0	0.0157639	0	0	0	0	0	0	0	0	0	0	0	0	0	0	0	0	0	0	0	0	0	0	0	0	0	0	0	0	0	0	0	0	0	0	0	0	0	0	0.00423405	0	0	0	0	0	0	0	0.0103232	0	0	0	0	0	0	0	0	0	0	0	0	0	0	0	0	0	0	0	0	0	0	0	0	0	0	0	0	0	0	0	0	0	0	0.148063	0	0	0	0	0	0	0	0	0	0	0	0	0	0	0	0	0	0	0	0	0	0	0	0.00837363	0	0	0	0	0	0	0	0.00961464	0	0	0.0062609	0	0	0	0	0	0	0	0	0	0	0	0	0	0	0	0	0	0	0	0.0293635	0	0	0.0185165	0	0.0878844	0	0.0112421	0	0	0	0	0	0	0	0	0	0	0	0	0.34401	0	0	0.0670105	0	0	0	0	0	0	0	0	0	0.203531	0.0176276	0	0	0	0	0	0	1.39491	0	0	0	0	0	0	0	0	0	0	0	0	0	0	0.0202513	0	0.00675473	0	0.00454323	0	0	0	5.42492	0	0	0.0039764	0	0	0	0	0	0	0	0	0	0	0.0083221	0.0430061	0.0143125	0.00540206	0	0.00479229	0	0	0	0	0	0	0	0	0	0	0.0156694	0.020904	0	0	0	0	0.00933552	0.00782397	0	0	0	0	0	0	0	0	0	0	0	0	0	0	0	0	0	0	0	0	0	0	0	0	0	0	0	0	0	0	0	0	0	0	0	0	0	0	0	0	0	0	0	0	0	0	0	0	0	0	0	0	0	0	0	0	0	0	0	0	0.103794	0.262833	0	0	0	0	0	0	0	0	0	0	0	0	0	0	0	0	0	0	0	0	0	0	0	0	0	0	0	0	0	0	0	0	0	0	0	0	0	0	0	0	0	0	0.0123758	0	0	0.00983794	0.798788	0	0.564219	0	0	0	0.0067719	0.054347	0	0	0	0	0	0.0290844	0.0111906	0	0	0	0	0.0380206	14.7363	0	0.518899	0	0	0.0270447	0	0	0	0	0	0.0725843	0	0	0	0	0	0	0	0	0	0	0	0	0	0	0.229738	0.215524	0	0	0	0	0.00781968	0	0.0541409	0	0	0	0	0	0	0	0	0	0.0158283	0	0	0	0	0	0	0	0	0	0	0	0	0	0	0	0	0	0	0	0	0	0	0	0	0	0.0405155	0	0.0069952	0	0	0	0	0	0.013415	0	0	0	0	0	0	0	0	0	0	0	0	0	0	0	0	0	0	0	0	0	0	0.138092	0	0	0	0	0	0.0630341	0	0	0	0	0	0.0323694	0	0	0	0	0	0	0	0	0	0	0	0.849404	0	0	0	0	0	0	0	0	0	4.27607	0	0	0	0	0	0	0	0	0	0	0.271799	0	0	0	0	0.187823	0	0	0	0	0	0	0	0	0.0101171	0	0.20445	0	0	0	0	0.139745	0	0	0	0.679565	0	0	0.325549	0	0	0	0	0	0.0639144	0	0	0	0	0	0	0	0	0	0	0	0	0	0	0	0	0	0	0	0	0	0	0.0157295	0	0	0	0	0	0	0	0	0	0	0	0	0	0	0	0	0	0	0.0352165	0	0	0	0	0	0	0	0	0	0	0.019225	0	0	0	0.0680626	0	0.30322	0	0	0	0	0	0	0	0	0	0	0	0	0	0	0	0	0	0	0.285871	0	0	0	0	0	0	0	0.121559	0	0	0	0	0	0	0	0	0	0	0	0	0	0	0	0	0	0	0	0	0	0	0	0	0.6844	0	0	0	0.0171896	0	0	0	0	0	0	0.0593196	0	0.0138659	0	0	0.0110188	0	0	0.0428987	0	0	0	0	0	0	0	0	0	0	0	0.0327645	0.0762988	0	0	0	0	0	0	0	0.109317	0	0	0	0	0	0.0243866	0.0122427	0	0	0	0	0	0	0	0	0	0	0	0	0	0.00238756	0	0	0	0	0	0	0	0	0	0	0	0	0	0	0	0	0	0	0	0	0	0	0	0	0	0	0	0	0.0139303	0	0	0	0.0522557	0	0	0	0	0	0	0	0	0	0	0	0	0.983764	0	0	0	0	0	0	0	0	0	0	0	0	0	0	0	0	0	0	0	0	0	0	0	0	0	0	0	0	0	0.0039034	0	1.02516	0	0	0	0	0	0	0	0	0	0	0	0	0	0	0	0	0	0	0	0	0	0	0	0	0	0	0	0	0	0	0	0	0	0	0	0	0	0	0	0	0	0	0	0	0	2.74937	0	0	0	0	0	0	0	0	0	0	0	0	0	0	0	0	0	0	0	0	0	0	0	0	0	0	0	0	0	0	0	0	0	0	0	0	0	0	0.121181	0	0	0.00298874	0.0425123	0	0	0	0	0	0	0	0	0	0	0	0	0	0	0	0	0	0	0	0	0	0	0	0	0	0	0	0	0	0	0	0	0	0	0	0	0	0	0	0	0	0	0	0	0	0	0	0	0	0	0	0	0.00479659	0	0	0	0	0	0	0	0	0	0	0	0	0	0	0	0	0	0	0	0	0	0	0	0	0	0	0	0	0	0	0	0	0	0	0	0	0	0	0	0	0	0	0	0	0	0	0	0	0	0	0	0	0	0	0	0	0	0	0	0	0	0	0	0	0	0	0	0	0	0	0	0	0	0	0	0	0	0	0	0	0	0	0	0	0	0	0	0	0	0	0	0	0	0	0	0	0	0	0	0	0	0	0	0	0	0	0	0	0	0	0	0	0	0	0	0	0	0	0	0	0	0	0	0	0	0	0	0	0	0	0	0	0	0	0	0	0	0	0	0	0	0	0	0	0	0	0	0	0.00660443	0.222249	0	0	0	0	0	0	0	0	0	0	0	0	0	0	0	0	0	0	0	0	0	0	0	0	0	0	0	0	0	0	0	0	0	0	0	0	0	0	0	0.0118304	0	0	0	0	0	0	0.00496406	0	0	0	0	0	0.0871716	0	0.0147161	0	0	0	0	0	0	0	0	0	0	0	0	0	0	0	0	0	0	0	0	0	0	0	0	0	0	0	0	0	0	0	0	0.00538489	0	0	0	0	0	0	0	0	0	0	0	0	0	0	0	0	0	0	0	0.00956311	0	0	0	0	0	0	0.0063339	0.00628237	0	0	0	0	0.0179754	0.0216469	0	0.00443158	0	0	0	0.0194354	0	0	0	0	0	0	0	0.0124488	0	0	0	0	0	0	0	0	0	0	0	0	0	0	0	0	0	1.06107	0	0	0	0	0	0	0	0	0	0	0	0	0	0	0	0	0	0	0	0	0	0	0	0	0	0	0	0	0	0	0	0	0	0	0	0	0	0	0	0	0	0	0	0.425161	0	0	0.0205562	0	0	0	0	0	0	0	0	0	0.00360281	0	0	0	0	0	0	0	0	0	0	0	0	0	0	0	0	0	0	0	0	0	0	0	0	0	0	0	0	0	0	0	0	0	0	0	0	0	0	0	0	0	0	0	0	0	0	0	0	0	0	0	0	0	0	0	0	0	0	0	0	0	0	0	0	0	0	0	0	0	0	0	0.0237339	0	0	0	0	0	0	0	0	0	0	0	0	0	0	0	0.00906069	0	0	0.0245326	0	0	0	0	0	0.0193581	0.103094	0	0	0	0	0	0	0	0.00486959	0.228759	0.0398284	0	4.83729	0	0.0389524	0	0	0.0208954	0	0	0	0	0	0	0	0	0	0	0	0	0	0	0	0	0	0	0	0	0	0	0	0	0	0	0	0	0	0	0	0	0	0	0	0	0	0	0	0	0	0	0	0	0	0	0	0	0	0	0	0	0	0	0	0	0	0	0	0	0	0	0	0	0	0	0	0	0	0	0	0	0	0	0	0	0	0	0	0	0	0	0	0	0	0	0	0	0	0	0	0	0	0	0	0	0	0	0	0	0	0	0	0	0	0	0	0	0	0.0195513	0	0	0	0	0	0	0	0	0	0	0	0	0	0	0	0	0	0	0	0	0	0	0	0	0	0	0	0	0	0	0	0	0	0	0	0	0	0	0	0	0	0	0	0	0	0	0	0	0	0.490089	0	0	0.102893	0	0	0	0	0	0	0	0	0	0	0	0	0	0	0	0.205454	0	0	0	0	0	0	0	0	0	0	0	0	0	0	0	0.109583	0	0	0.00681484	0	0	0	0	0	0	0	0	0	0	0	0	0	0	0	0	0	0	0	0	2.21875	0	0.0347355	0	0	0.0209384	0	0	0	0	0	0	0.0156093	0	0	0	0	0	0	0	0	0	0	0	0	0	0	0	0	0	0	0	0	0	0	0	0	0	0	0	0	0	0	0	0	0	0	0	0	0	0	0	0	0	0	0	0.0746498	0	0	0	0	0	0	0	0	0	0	0	0	0	0	0	0	0	0.00955882	0	0	0	0	0	0	0	0	0	0	0	0	0	0	0	0	0	0	0.0112722	0	0	0	0	0	0	0	0	0	0	0	0	0	0	0.0662204	0	0	0	0	0	0	0	0	0	0.0964298	0	0.0138573	0	0	0	0	0.184533	0.00752338	0	0	0	0	0	0	0	0	0	0	0	0	0	0	0	0	0	0	0	0	0.587193	0	0	0.0130972	0	0	0	0	0	0	0	0	0	0	0	0	0	0	0	0	0	0	0	0	0.283368	0	0	0	0	0	0	0	0.0145959	0	0	0	0	0	0	0	0.0120494	0	0	0	0	0	0	0	0	0	0	0.0056683	0	0	0	0	0	0.0234333	0	0	0	0	0	0	0	0	0	0	0	0	0	0	0	0	0	0	0	0	0	0	0	0	0	0	0	0	0	0	0	0	0	0	0	0	0	0	0	0	0.0653572	0	0	0	0	0	0	0	0	0	0	0	0	0	0	0	0	0	0	0	0.00648419	0	0	0	0	0	0	0	0	0.244446	0	0	0.0164681	0	0.0266453	0	0	0	0	0	0.0761399	0	0	0	0	0	0.0742032	0	0	0	0	0	0.0140162	0	0	0	0	0	0	0	0	0	0	0	0	0	0	0	0	0	0	0	0	0	0	0.0440281	0	0	0	0	0	0	0	0	0	0	0	0.0110532	0	0	0	0	0	0	0	0	0	0	0	0	0	1.53956	0	0	0	0	0	0.0137972	0	0	0	0	0	0	0	0	0	0	0	0	0	0	0	0	0	0	0	0	0	0	0	0	0	0	0	0	0	0	0	0	0	0	0	0	0	0	0	0	0.0300849	0	0	0	0.00784115	0	0	0	0	0	0	0	0	0	0	0	0	0	0	6.06973	0	0	0	0	0	0	0	0	0	0	0	0	0	0	0	0	0	0	0	0	0	0	0	0	0	0	0	0	0	0	0	0	0	0	0	0	0	0	0	0	0	0	0	0	0	0	0	0	0	0	0	0	0	0	0	0	0	0.111601	0	0	0	1.28599	0	0	0	0	0	0	0.174266	0	0	0	0	0	0	0	0	0	0	0.0158541	0.0133076	0	0	0	0	0	0	0	0	0	0	0.033035	0	0	0	0	0	0	0	0	0	0	0	0	0	0	0	0	0	0	0	0	0	0	0	0	0	0	0	0	0	0	0	0	0	0	0	0	1.23961	0	0	0	0	0	0	0	0	0	0	0	0	0	0	0	0	0	0	0	0	0.0124617	0	0	0	0	0	0	0	0	0	0	0	0	0	0	0	0	0	0	0	0	0	0	0	0	0	0	0	0	0	0	0	0	0	0	0	0	0	0	0	0.11389	0	0	0	0	0	0	0	0	0	0	0	0	0	0	0	0	0	0	0	0	0	0	0	0	0	0	0	0	0	0	0	0	0	0	0	0	0	0	0	0	0	0	0	0
SRS1596796	0	0	0.09171	0	0	0	0	0	0	0	0	0	0	0	0.0198967	0.504959	0.134084	0	0	0	0	0	0	0	0	0	0	0	0	0	0	0	0	0	0	0	0	0.0093055	0.00490864	0	0	0	0	0	0	0	0.00613501	0	0	0	0	0	0	0	0	0	0	0	0	0	0	0	0	0	0	0	0	0	0	0	0	0	0	0	0	0	0	0	0	0	0	0	0	0.00502098	0	0	0	0	0	0	0	0	0	0.00474949	1.44109	0	0	0.00385077	0	0	0.227732	0	0	0	0	0	0	0	0	0	0	0	0	0.253923	0	0	0	0	0	0	0	0	0	0	0	0	0	0	0.00243091	0	0.483861	0	0.00374467	0	0.020474	0	0	0	0.122994	0.0338986	0	0	0	0	0	0	0	0	0	0	0	0	0	0	0	0	0	0	0	0	0.0146042	0	0	0	0	0	0	0	0	0	0	0	0	0	0	0	0	0	0	0	0	0	0	0	0	0	0	0	0	0	0	0	0	0	0	0	0	0	0	0	0	0.0103353	0	0	0	0	0	0	0	0	0	0	0	0	0	0	0	0	0	0	0.034039	0	0	0	0	0	0	0	0	0	0	0	0	0	0	0	0	0	0	0.00535175	0	0	0	0	0.175466	0	0	0	0	0	0	0	0	0	0	0	0.0176748	0.0169571	0.00737387	0.036679	0.0267556	0.070509	0	0	0	0	0	0.0141361	0.315694	0	0	0.0573995	0	0	0.00789813	0	0	0	0	0	0	0.00356368	0.0102791	0.0883273	0	0	0	0	0.0180493	0	0	0	0	0.0079855	0	0.0855906	0	0	0.222801	0	0	0	0	0.00611629	0	0.0650262	0.199784	0	0	0.0205988	0	0	0	0	0.0276076	0	0	0.000811345	0	0	0	0	0	0	0	0	0	0	0	0	0	0	0	0	0.00595714	0	0	0.00731146	0	0	0.0147384	0	0.0317236	0	0	0	0	0	0	0.0362016	0	0	0	0	0.0442713	0	0	0	4.29217	0	0	0	0	0	0.0172442	0	0.02806	0.0588318	0.0244371	0	0	0	0	0.0758295	0.0876908	0	0.311275	0	0	0	0	0	0	0	0	0.00472452	0.0354308	0	0	0	0	0	0	0.00896224	0	0	0	0	0	0	0	0.0158836	0.00465587	0	0	0	2.99778	0	0.0328126	0	0.00446864	0	0	0	0	1.25375	0	0	0	0	0.0048119	0	0	0	0	0.0482688	0.240963	0	0	0	0	0	0	0	0	0	0.00856905	0	0	0	0	0	0	0	0	0	0.0216816	0	0	0	0	0.00922436	0	0	0	0	0.0234073	0.00914323	0	0	0.0222496	0	0	0	0.0168822	0	0	0.0318297	0	0	0	0	0	0	0	0.00640338	0	0	0	0	0	0	0.0172848	0	0.0102885	0	0.340412	0	0	0	0	0	0	0.128074	0	0	0	0	0	0	0.0523598	0.0122419	0	0.368301	0	0.0167824	0	0	0	0	0	0	0.00409417	0	0	0.0179931	0	0.0390319	0.0029302	0	0	0	0	0.551533	0	0	0	0	0	0	0	0	0	0	0.00360424	0	0	0	0	0	0	0	0	0.0101293	0	0	0.0047214	0	0	0.0146104	0	0.29855	0	0	0.323773	0	0	0.0682091	0.0388696	0	0	0.00471828	0.0149693	0	0	0	0	0	0	0.107806	0.0148819	0	0.00568565	0	0	0.0237974	0	0	0	0.0159835	0	0	0	0	0	0	0	0	0	0	0.00169134	0	0	0	0	0	0	0	0	0	0	0	0	0.00585416	0	0	0	0	0	0	0	0	0	0.003158	0	0	0.00546721	0	0	0	0	0	0	0	0	0	0	0	0	0	0	0	0	0.0381831	0	0	0	0	0	0	0	0	0	0	0	0	0	0.00845359	0.00838493	0	0	0	0	0	0	0	0	0.702166	0	0	0	0	0	0	0	0.0498072	0	0	0	0	0	0	0	0	0	0	0	0	0	0	0	0	0	0	0	0	0	0	0	0	0	0.0066343	0	0.402858	0	0	0	0	0	0	0	0	0	0	0	0	0	0	0	0	0	0	0	0	0	0	0	0	0.00562948	0	0	0	0	0	0	0	0	0	0	0	0.0127475	0	0	0	0	0	0	0	0	0	0	0	0	0.0556333	0	0	0	0	0	0	0	0	0	0.0968558	0	0	0	0	0	0	0	0.0357803	0	0	0	0	0	0	0	0.00591033	0	0	0	0	0	0	0	0	0	0	0	0	0	0	0	0.0491675	0	0	0	0	0	0	0	0.00541417	0	0	0	0.399026	0	0	0	0	0	0	0.00781387	0	0	0	0	0	0	0	0	0	0	0	0	0.0214476	0	0.048715	0	0	0	0	0	0	0	0	0	0	0	0	0	0	0	0	0	0	0.85956	0.026712	0	0	0	0	0	0	0.00227177	0	0	0	0	0	0	0	0	0	0	0	0.00366041	0	0	0	0.253592	0	0	0	0	0	0	0	0	0	0	0	0	0	0	0	0	0.0163767	0	0	0	0	0	0	0	0	0	0	0	0	0	0.0139177	0	0	0	0	0	0	0	0	0	0	0	0	0	0	0	0	0	0	0.0110031	0	0	0	0	0.0017912	0	0	0	0	0	0	0	0	0	0	0	0	0	0	0	0	0	0	0	0	0	0	0	0	0	0	0	0.00352623	0	0	0.0112652	0.00464963	0	0	0	0	0	0	0	0	0	0	0	0	0	0	0	0	0.00353559	0	0	0	0.0176936	0.00737387	0	0	0	0	0	0	0	0.0322978	0.0232419	0	0	0	0	0.0111217	0	0.00343885	0	0	0	0	0.00555459	0.00150411	0	0	0	0	0.00167262	0	0	0	0.833716	0	0	0.0201369	0	0	0	0	0	0	0	0.0251954	0	0	0	0	0	0	0	0	0	0	0	0	0	0	0	0	0	0	0	0	0	0	0	0	0	0	0	0	0	0	0	0	0	0	0	0	0	0	0	0	0	0	0	0	0	0	0	0	0	0	0	0	0.0017912	0	0	0	0	0	0	0	0	0.00580423	0	0	0	0	0	0.0806601	0	0	0.0973052	0	0	0.0299729	0	0	0	0	0	0	0	0	0	0	0	0	0	0	0	0	0	0	0	0	0	0	0	0	0	0	0	0	0	0	0.59289	0.167586	0	0	0.00410353	0	0	0.00965188	0.00383516	0	0	0	0	0	0	0	0	0	0	0	0	0	0	0	0	0	0	0	0	0.00339204	0	0	0	0	0	0	0	0	0	0	0	0	0	0	0.0136836	0	0.00548594	0	0	0	0	0	0	0	0	0.00400679	0	0	0	0	0	0	0	0	0.00221247	0	0	0	0	0	0	0	0	0	0	0	0	0	0	0	0	0	0	0	0	0	0	0	0	0	0	0	0	0	0	0	0	0	0	0	0	0	0	0	0	0	0	0	0.00183801	0.00362297	0	0	0.00838493	0	0	0.00136992	0	0	0	0	0	0	0	0	0	0	0	0	0	0	0	1.03855	0	0	0	0	0	0	0	0	0	0	0	0	0	0	0	0	0	0	0	0	0	0	0	0	0	0	0	0	0	0	0	0	0	0	0	0	0	0	0	0	0	0	0	0	0	0	0	0	0	0	0	0	0	0	0	0	0	0	0	0	0	0	0	0.0261378	0	0.0269928	0	0.00631601	0	0	0.00323602	0	0	0	0.167908	0	0	0	0	0	0	0	0	0	0	0.00384765	0	0	0	0	0	0	0	0	1.21851	0	0	0	0	0	0	0	0	0	0	0	0	0	0	0	0.145802	0	0	0	0.00204084	0	0	0	0.00183489	0	0	0.011958	0	0	0	0.00429389	0	0	0	0	0.0118987	0.00215318	0	0	0	0	0	0	0.00985472	0	0.0108502	0	0.00199091	0.0181211	0	0.0130252	0	0	0	0	0	0	0	0	0.0161426	0	0	0	0	0	0	0	0	0	0	0	0	0	0	0	0	0	0	0.271142	0	0.00374467	0	0	0	0	0	0	0.376829	0	0	0	0	0	0	0	0.0037197	0	0.014108	0	0	0	0	0	0	0	0	0	0	0	0	0	0	0	0	0	0	0	0	0	0	0	0	0	0	0	0	0	0	0	0	0	0.00768905	0.00324226	0	0	0	0	0	2.17903	0	0	0	0	0	1.1113	0	5.05226	0	0	0	0	0	0.318159	0	0	0	0	0.0948493	0	0	0.0161333	0	0	0	0	0	0	0	0	0	0	0.00216567	0	0.215409	0.0224181	0	0	0	0	0	0.166138	2.76918	0	0.00916195	0	0	0	0	0	0	0	0	0	0	0	0	0	0	0	0	0	0.0789532	0	0	0	0.285057	0	0	0	0	0	0	0.23059	0	0	0	0	0	0	0	0	0	0	0	0.00634409	0	0	0	2.51897	0	0	0	0	0	0	0	0	0	0.205539	0	0	0	0	0	0	0.00274921	0	0	0.0083038	0	0	0	0	0.00684026	0	0.0155653	0	0	0	0	0	0	0	0	0	0	5.79667	0.0102666	0	0	0	0	0.00740508	0	0	0	0	0	0	0	0	0	0	0	0	0	0	0	0	0	0	0	0	0	0	0	0	0	0	0	0	0	0	0.0985128	0	0	0	0	0	0	0	0.0201869	0.0100607	0	0	0	0	0	0	0	0	0.00219999	0	0	0	0	0	0	0	0	0	0	0	0	0	0	0	0	0	0	0	0	0.0106286	0	0	0	0	0	0	0	0	0	0	0	0.278429	0	0	0	0	0	0.00520509	0	0	0	0	0	0	0	0	0	0	0	0	0	0	0	0	0	0	0	0	0	0	0	0.0138678	0	0	0	0	0	0	0	0	0	0	0	0	0	0	0	0	0	0	0	0	0	0	0	0	0	0	0	0	0	0	0	0	0	0	0	0	0	0	0	0	0	0	0	0	0	0	0.0130658	0	0	0	0	0.00398807	0	0	0	0	0.00239035	0	0	0.00307999	0	0	0	0.00229673	0	0	0	0	0	0	0	0	0	0	0	0	0	0	0	0	0	0	0	0	0	0	0	0	0	0	0	0	0	0	0	0.0160241	0.0445179	0	0	0	0	0	0.0225554	0	0	0	0	0	0	0	0	0	0	0	0	0	0	0	0	0	0.0020034	0	0	0	0	0	0	0	0	0	0	0	0	0	0	0	0	0	0	0	0	0	0	0	0	0	0	0	0	0	0	0	0	0	0	0	0	0	0	0	0	1.35217	0	0	0	0	0	0	0	0	0	0	0.0590846	0	0	0	0	0	0	0.0114025	0	0	0	0	0	0	0	0	0	0	0	0	0	0	0	0	0	0.0119642	0	0	0	0	0	0	0	0	0	0.00421587	0	0	0	0	0	0	0	0	0	0	0	0	0	0	0	0	0	0	0	0	0	0	0	0	0	0	0	0	0	0	0	0	0	0	0	0	0	0	0	0	0	0	0	0.345208	0	0	0	0	0	0	0	0.00602579	0	0.00457474	0	0	0	0	0	0.0106161	0.151603	0	0	0	0	0	0	0	0	0	0	0	0	0	0	0	0	0.00734579	0	0	0	0	0.00665927	0.0282348	0	0	0	0	0	0	0	0	0	0.00836933	0	0	0	0	0	0.00446552	0	0	0	0	0	0	0	0	0	0	0	0	0	0	0	0	0	0	0	0	0	0	0	0	0	0	0	0	0	0	0	0	0	0	0	0	0	0	0	0	0	0	0	0	0	0	0	0	0	0.107463	0	0	0.0325443	0	1.40934	0	0	0	0	0	0	0	0	0	0	0	0	0	0	0.361108	0	0	1.00199	0	0	0	0	0	0	0	0	0	0.534192	0.0144482	0	0	0	0	0	0	0.00598523	0	0	0	0	0	0	0.0047058	0	0	0	0	0	0.00770465	0	0.00702437	0	0.0240689	0.0342169	0.0179089	0	0	0.0054797	0	0	0	0.00917756	0.00449984	0	0.0339829	0	0.0070431	0	0	0	0	0	0.00556083	0	0	0.00590721	0	0.00538296	0	0	0	0	0	0	0	0	0	0	6.15521	0.0451388	0	0	0	0	0	0	0	0	0	0	0	0	0	0	0	0.00322978	0	0	0	0	0	0	0	0	0	0	0	0	0	0	0	0	0	0	0	0	0	0	0	0	0	0	0	0	0	0	0	0	0	0	0	0	0	0	0	0	0	0	0	0	0	0	0	0	0	0	0	0.213253	0	0	0	0	0	0	0	0	0	0	0	0	0	0.0299792	0	0	0	0	0	0	0	0	0.0100045	0.00460594	0	0	0	0	0	0	0	0	0.00571062	0	0	0	0	0	0	0	0	0	0	0	0	0.0154873	1.18055	0	0.375431	0	0.00601331	0	0	0.0182209	0	0	0	0	0	0.011933	0.0248552	0	0	0	0	0	0.0747217	0	0.135379	0	0	0.00328283	0	0	0	0	0	0.0297888	0	0	0	0	0	0	0	0	0	0	0	0.0538483	0.00899968	0	0.181204	0	0	0	0	0	0	0	0.021666	0	0	0	0	0	0	0	0	0	0.0289775	0	0	0	0	0	0	0	0	0	0	0	0	0	0	0	0	0	0	0	0	0	0	0	0	0	4.61126	0	0	0	0	0	0	0	0	0	0	0	0	0	0	0	0	0	0	0	0	0	0	0	0	0	0	0	0	0	0	0.0239315	0	0	0	0	0	0	0	0.0943032	0	0	1.98178	0	0	0	0	0	0	0	0.590909	0	0	0	0	1.79279	0	0.119492	0	0.0209421	0	0.159616	0	0	0	0.575034	0	0	0	0	0	0	0	0	0	0	0.258897	0	0	0	0	0.13233	0	0	0	0	0	0	0	0	0.00510211	0	1.78307	0	0	0	0	0	0	0	0	1.10073	0	0	1.49398	0.00236538	0	0	0	0	6.30691	0	0	0	0	0	0	0	0	0	0	0	0	0	0	0	0	0	0	0	0	0	0	0.00836621	0	0	0	0	0	0	0	0.148623	0	0	0	0	0	0	0	0	0	0	0.0117926	0	0.0073021	0	0	0	0	0	0.0795367	0.0532336	0	0	0	0	0	0.0587257	0	0.250306	0	0	0	0	0	0	0	0	0	0	0	0	0	0	0	0	0	0.00749558	0.321355	0	0	0	0	0	0	0	0.112228	0	0	0	0	0	0	0	0	0	0	0	0	0	0	0	0	0	0	0.0523068	0	0	0	0	0	0	0	0	0	0	0	0	0	0	0	0	0	0.00239971	0	0	0	0	0	0	0.09127	0	0	0	0	0	0	0	0	0	0	0	0.137938	0.296284	0.083425	0	0	0	0	0	0	2.70362	0	0	0	0	0	0.049517	0	0	0	0	0	0	0	0	0	0	0	0	0	0	0	0	0	0	0	0	0	0	0	0.00420339	0	0	0	0	0	0	0	0	0	0	0	0	0	0	0	0	0	0	0	0	0	0	0	0	0	0	0	0	0	0	0	0	0	0	0	0	0.274756	0	0	0	0	0	0	0	0	0	0	0	0	0	0	0	0	0	0	0	0	0	0	0	0	0	0	0	0	0	0.00454977	0	0.00459346	0	0	0	0	0	0	0	0	0	0	0	0	0	0	0	0	0	0	0	0	0	0	0	0	0	0	0	0	0	0	0	0	0	0	0	0.0199622	0	0	0	0	0	0	0	0	0	2.11965	0	0	0	0	0	0	0	0	0	0	0	0	0	0	0	0	0	0	0	0	0	0	0	0	0	0	0	0	0	0	0	0	0	0	0	0	0	0	0.108811	0	0	0	0.0111217	0.00613813	0	0	0	0	0	0	0	0.00447176	0	0	0	0	0	0	0	0	0	0	0	0	0	0.00485871	0	0	0	0	0	0	0	0	0	0	0	0	0	0	0	0	0	0	0	0	0	0	0	0	0	0	0	0.00224056	0	0	0	0	0	0	0	0	0	0	0	0	0	0	0	0	0	0	0	0	0	0	0	0	0	0	0	0	0	0	0	0	0	0	0	0	0	0.00250269	0	0	0	0	0	0	0	0	0	0	0	0	0	0	0.00240595	0	0.00892479	0	0	0	0	0	0	0	0	0	0	0	0	0	0	0	0	0	0	0	0	0	0	0	0	0	0	0	0	0	0	0	0	0	0	0	0	0	0	0	0	0	0	0	0	0	0	0	0	0	0	0	0	0	0	0	0	0.0188357	0	0	0	0	0	0	0	0.0119268	0	0	0	0	0	0	0	0	0	0.00215006	0	0	0	0	0	0	0	0	0	0	0	0	0	0	0	0	0	0	0	0	0	0.783937	0	0	0	0	0	0	0	0	0	0	0	0	0	0	0	0	0	0	0	0	0	0	0	0	0	0	0	0	0	0	0	0	0	0	0	0	0	0	0	0	0	0	0	0	0	0	0	0.0169259	0	0	0	0	0	0	0	0	0	0	0	0	0	0	0	0	0	0.469332	0	0	0	0	0	0	0	0	0	0	0	0	0	0	0	0	0	0	0	0	0	0	0	0	0	0	0.0095177	0	0	0	0	0	0	0	0	0	0	0	0	0	0	0	0	0.321829	0.015272	0	0	0	0.00689019	0.00361048	0	0	0	0	0	0.0289681	0	0.440204	0	0	0	0	0	0	0	0	0	0	0	0	0	0	0	0	0	0	0	0.0148975	0	0	0	0	0	0	0	0	0	0.0162675	0	0	0	0.0321729	0.0107035	0	0	0	0	0	0	0	0	0	0	0	0	0	0	0	0.00996394	0	0	0	0	0	0	0	0	0	0	0	0	0	0	0	0	0	0	0	0	0	0	0.00384453	0.00585104	0	0.0191446	0	0	0	0	0	0	0	0	0	0	0	0	0	0	0	0	0	0	0	0	0	0	0	0	0	0	0	0	0	0	0	0	0	0	0	0	0	0	0	0	0.0106754	0	0	0	0	0	0	0	0	0	0	0	0	0	0	0	0	0	0	0	0	0	0	0	0	0	0	0	0	0	0	0	0	0	0	0	0	0	0	0	0	0.0617184	0	0	0	0	0	0	0	0	0	0	0	0	0	0	0	0	0	0	0.0530026	0	0	0	0	0.0194535	1.86659	0	0	0	0	0	0	0	0	0	0.175229	0.00533927	0	0.01667	0	0	0	0	0.493472	0	0	0.00778579	0	0	0	0	0	0	0	0	0	0	0	0	0	0	0	0	0	0	0	0	0	0	0	0	0	0	0	0	0	0	0	0.0051614	0	0	0	0	0	0	0	0	0	0	0	0	0	0	0	0	0	0	0	0	0	0	0	0	0	0	0	0	0	0	0	0	0.00695572	0	0	0	0	0	0	0	0	0	0	0	0	0	0	0	0	0	0	0	0	0	0	0	0	0	0	0	0	0	0	0	0	0	0	0	0	0	0	0	0	0	0.154517	0	0	0	0	0	0	0	0	0	0	0	0	0	0.0334024	0	0	0	0	0	0	0	0	0	0	0	0	0	0	0	0	0	0	0	0	0	0.313245	0	0	0	0	0	0	0.00624111	0	0	0	0	0.00199716	0	1.19626	0	0	0.0103977	0	0	0	0	0	0	0	0	0	0	0	0	0	0	0	0.30382	0	0	0	0	0	0	0	0	0	0	0	0	0	0	0	0.0349065	0	0	0	0	0	0	0	0	0	0	0.00269304	0	0	0	0	0	0	0	0	0	0	0	0	0	0	0.0689487	0	0	0	0	0	0	0	0	0	0.0481502	0	0	0	0	0	0	0	0	0	0	0	0	0	0	0	0	0	0	0	0	0	0	0	0	0	0	0	0	0	0	0	0	0	0	0	0	0	0	0	0	0	0	0.00868139	0	0	0	0	0	0	0	0	0	0	0	0	0	0	0	0	0	0	0.0325692	0	0	0.0048275	0	0	0	0	0.107931	0	0	0	0	0	0	0.123165	0	0	0	0.0102729	0	0	0.00354807	0	0	0	0.0137492	0	0	0	0	0	0	0	0.636637	0	0	0	0	0	0	0	0	0	0	0	0.0149194	0	0	0	0	0.145199	0	0	0	0	0	0	0	0	0	0	0	0	0	0	0	0	0	0	0	0	0	0.355441	0	0	0.0447145	0	0.0584823	0	0	0	0	0	0	0	0	0	0	0	0	0	0	0	0	0	0	0.003598	0	0	0	0	0	0	0	0.0366821	0	0	0	0	0	0	0	0	0	0	0	0	0.471962	0	0	0	0	0	0.0038258	0	0	0	0	0	0.0250269	0	0	0	0	0	0	0	0	0	0	0	0	0.0061475	0	0	0	0	0	0	0	0	0	0	0.150923	0	0	0	0	0	0	0	0	0	0	0	0	0	0	0	0	0.0475542	0	0	0	0	0	0	0	0	0	0	0	0	0	0	0	0	0	0	0	0	0	0	0	0	0	0	0	0	0	0	0	0.0709802	0	0.0505624	0	0.00479317	0	0	0	0.00809784	0	0	0	0	0	0	0	0	0	0.00156652	0	0.0105288	0	0	0	0	0	0	0	0	0	0	0	0	0	0	0	0	0	0	0	0	0	0	0.00451545	0	0	0	0	0	0	0	0	0	0	0	0	0	0	0	0	0	0	0	0	0	0	0	0	0	0.0117333	0.00439062	0	0	0	0	0.0123543	0	0	0.0032641	0	0	0	0	0	0	0	0	0	0	0	0	0	0	0	0	0	0	0	0	0	0	0	0	0	0	0	0	0	0.0028085	0.00260879	0	0	0	0	0	0	0.00317361	0	0	0	0	0	0	0	0	0	0	0	0	0	0	0	0	0	0.00225928	0.0318359	0	0	0	0	0	0	0	0	0	0	0	0	0	0	0	0	0	0	0	0	0	0	0	0	0	0	0	0	0	0	0	0	0	0	0	0	0	0	0	0	0.0061787	0	0	0	0	0	0	0	0.00399431	0	0	0	0	0.00249645	0	0	0	0.00432197	0	0	0	0.0123106	0	0	0	0	0	0	0	0	0	0	0	0	0	0	0	0	0	0	0	0	0	0	0	0	0	0	0	0	0	0	0	0	0	0	0	0	0	0	0	0	0.20132	0	0	0	0.00141673	0	0	0	0	0	0	0	0	0	0	0	0	0	0	0	0	0	0	0	0	0	0.0544506	0	0	0	0	0	0	0	0	0.019697	0	0	0	0	0	0	0	0	0	0	0	0.0133217	0	0	0	0	0	0	0	0	0	0	0	0	0	0	0	0	0	0	0	0	0	0	0	0	0	0	0	0	0	0.0101543	0	0	0	0	0	0	0.00153531	0	0	0	0	0	0	0	0	0	0	0	0	0	0	0	0	0	0	0	0	0	0	0	0	0	0	0	0	0	0	0	0	0	0	0	0	0	0	0	0	0	0	0	0	0	0	0
SRS1596797	0	0	0.223122	0	0	0	0	0	0	0	0	0	0	0	0	0.281416	1.06984	0	0.0461402	0	0	0	0	0	0	0	0	0	0	0	0	0	0	0	0	0	0	0	0	0	0	0	0	0	0	0	0	0	0	0	0	0	0	0	0	0	0	0	0	0	0	0	0	0	0	0	0	0	0	0	0	0	0.523639	0	0	0	0	0	0	0	0	0	0	0	0	0	0	0	0	0	0	0	0	0	1.15811	0	0	0	0	0	0.175508	0	0	0	0	0	0	0	0	0	0	0	0	0.624727	0	0	0	0	0	0	0	0	0	0	0	0	0	0	0	0	0.929309	0	0	0	0	0	0	0	1.08013	0.0513888	0	0	0	0	0	0	0	0	0	0	0	0	0	0	0	0	0	0	0	0	0	0	0	0	0	0	0	0	0	0	0	0	0.195731	0.0708122	0	0	0	0	0	0	0	0	0	0	0	0	0	0	0	0	0	0	0	0	0	0	0	0.0164766	0	0.00948924	0	0.0121585	0	0	0	0	0	0	0	0	0	0	0	0	0	0	0	0	0	0	0	0	0	0	0	0	0	0	0.0696653	0	0.00999533	0	0	0	0	0	0	0	0.0833625	0.0926558	0	0	0	0	0	0	0	0	0	0	0	0	0	0	0	0	0	0	0	0.0392589	0.0288269	0.064233	0	0	0	0.221391	0	0.190046	0.615201	0	0	1.99976	0	0	0	0	0	0	0	0.183704	0	0	0	0	0	0	0	0	0.0510542	0	0	0	0	0	0.0335042	0	0.0301656	0.25094	0.146412	0	0	0	0	0.0609474	0	0.705077	0.0348878	0	0	0	0	0	0	0	0.0110075	0	0	0	0	0	0	0	0	0	0	0	0	0	0	0	0	0	0	0	0.0868439	0	0	0.00903212	0	0	0.0494012	0.0798157	0	0	0	0	0	0	0	0	0	0	0	0	0	0	0	0	1.63264	0	0	0.0636901	2.38028	0	0	0	0.0260638	0	0	0	0	0	0	0.0403323	0.485616	0	0.297048	0	0	0.0419975	0	0	0	0	0	0	0	0	0	0	0	0	0	0	0	0	0	0	0	0	0	0	0	0	0	0	0	0	0.0226844	0	0.013236	0	0	0	0	0.375545	0	0	0	0	0.0440831	0	0	0	0	0	0	0	0	0	0	0	0	0	0	0	0	0	0	0	0	0	0	0	0	0	0	0	0	0	0	0	0.0138604	0	0	0	0	0.0431607	0	0.00779138	0.0924191	0	0	0	0	0	0	0.126099	0	0	0	0	0	0	0	0.00743222	0	0	0	0	0	0	0	0	0	0	0.177414	0	0	0	0	0	0	0.0619433	0.0342674	0	0	0	0.145853	0	0.111438	0	0.0730896	0	0	0	0	0	0	0	0.0224926	0	0	0	0	0	0	0	0.0252638	0	0	0.135645	0	0.0242476	0	0	0	0	0	0	0	0	0	0	0.0458504	0	0	0	0	0	0	0	0	0	0	0.0383447	0	0	0	0.185238	0	0.172676	0	0	0.0256679	0	0	0	0.0229293	0	0	0.0140155	0.0948067	0	0	0.0276392	0	0	0	0.132886	0.595712	0	0	0	0	0.0743099	0	0	0	0	0	0	0	0	0	0	0	0	0	0.00441199	0	0	0	0	0	0	0	0	0	0	0	0	0	0	0	0	0	0	0	0	0	0	0.00664859	0	0	0	0	0	0	0	0	0	0	0	0	0	0	0	0	0	0	0	0	0	0	0	0	0	0	0	0	0	0	0	0	0	0	0.0110565	0	0	0	0	0	0	0	0	0	0.196523	0	0	0	0	0	0	0	0.0565559	0	0	0	0	0	0	0	0	0	0	0	0	0	0	0	0	0	0	0	0	0	0	0	0	0	0.081085	0	0	0	0	0	0	0	0.00832604	0	0	0	0	0	0	0	0	0	0	0	0	0	0	0	0	0	0	0	0	0	0	0	0	0	0	0	0	0	0	0	0	0	0	0	0	0	0	0	0	0	0	0	0	0	0	0	0	0	0	0	0	0	0.402944	0	0	0	0	0	0.0386794	0.881805	0.0279045	0	0	0	0	0	0	0	0.560351	0	0	0	0	0	0	0	0	0	0	0	0	0	0	0	0.0838114	0.041169	0	0	0	0	0	0	0.38199	0	0	0	0.174855	0	0	0	0	0	0	0	0	0	0	0	0.0128401	0	0	0	0	0	0.153126	0	0.497657	0	0	0.0526418	0.25485	0	0	0	0	0	0	0	0.00405282	0	0	0	0	0	0	0	0	0	0	0	0	0	0	0	0	0.00752201	0	0.019407	0	0	0.0861664	0	0	0	0	0	0	0	0	0	0	0.345723	0	0.0115871	0	0	0	0	0	0	0	0	0.141086	0	0	0.302329	0	0	0	0	0	0	0	0	0	0	0	0	0	0	0	0	0	0	0	0	0	0	0	0	0	0	0	0	0	0	0	0	0	0	0.0079628	0.308092	0.00919946	0	0	0	0	0	0	0	0	0	0	0	0	0	0.00768526	0	0	0	0	0	0.0196764	0	0	0	0	0	0	0	0	0	0	0	0.00993819	0	0	0	0	0	0	0	0.00625269	0	0.019105	0	1.35338	0	0.0358061	0	0	0	0	0	0.0291167	0.00437117	0	0	0	0	0.208098	0	0.0253618	0	0	0	0.10268	0	0	0.0975657	0	0	0	0	2.31899	0.0238394	1.18754	0	0	0	0	0.822356	0	0	0	0	0.0259781	0.00324879	0	0	0	0.457316	0	0.0341531	0	0	0	0	0	0	0	0	0	0	0	0	0	0	0	0	0	0	0	0	0	0	0.0347367	0	0	0	0	0	0	0	0	0	0	0	0	0	0	0	0	0	0	0	0	0	0	0	0	0	0	0	0	0	0	0	0	0	0	0	0	0	0.00951781	0	0	0	0	0	0	0	0	0	0	0	0	0	0	0	0.124478	0	0	0.381141	0	0	0.0850358	0	0	0	0	0	0	0	0	0	0	0	0	0	0	0	0	0	0	0	0	0	0	0	0	0	0	0	0	0	0	0.489237	6.0795	0	0	0	0	0	0.0451198	0	0	0	0	0	0	0	0	0	0	0	0	0	0	0	0	0	0	0	0	0	0	0	0	0	0	0	0.0169745	0	0	0	0	0	0	0	0	0	0	0	0	0	0	0	0	0	0	0	0	0	0	0	0	0	0	0	0	0.0118116	0.0043426	0	0	0	0	0	0	0	0	0	0	0	0	0	0	0	0	0	0	0	0	0	0	0	0	0	0	0	0	0	0	0	0	0	0	0	0.00317941	0	0	0	0	0	0	0.00490175	0.0149665	0	0	0	0	0	0	0	0	0.0125421	0	0	0	0	0	0	0	0	0	0	0	0	0.0463238	0	0	0	0	0	0	0	0	0	0	0	0	0	0	0	0	0	0	0	0	0	0	0	0	0.219314	0	0	0	0	0	0	0	0	0	0	0	0	0	0	0	0	0	0	0	0	0	0	0	0	0	0	0	0	0	0	0	0	0	0	0	0	0	0	0.0886846	0.0452545	0.0329532	0	0	0	0	0	0	0	0	0	0	0	0	0	0	0	0	0	0	0	0	0	0	0	0	0	0	0	0	0.950393	0	0	0	0	0	0	0	0	0	0	0	0	0	0	0	0	0	0	0	0.00880357	0	0	0	0	0	0	0.0155868	0	0	0	0	0	0	0	0	0	0	0	0	0	0	0	0	0	0	0.0370509	0	0.0085546	0.00825258	0.234252	0.00426914	0	0	0	0	0	0	0	0	0	0	0	0	0	0	0	0.0431077	0	0	0	0.0316879	0	0	0	0	0	0.00688531	0	0.193193	0	0.0197539	0	0	0	0	0	0	0.0938802	0	0	0	0	0.00479156	0	0	0.0112524	0	0.0265005	0	0.15884	0	0	0	0	0	0	0	0	0	0	0	0	0	0	0	0	0	0	0	0	0	0	0	0	0	0	0	0	0	0	0	0	0	0	0	0	0	0	0.0703469	0	0	0	0	0	0.7341	0	0.0662329	0	0	0	0	0	0	0	0	0	0	0.118818	0	0	1.42485	0	0	0	0	0	0	0	0	0	0	0.0216436	0	0	0.0946149	0	0	0	0	0	0	0.0600659	0	0	0	0	0	0	0	0	0.0863868	0	0	0	0.0123829	0	0	0	0	0	0	0	0	0	0	0.019807	0	0	0	0	0	0	0	0	0.0351408	0	0	0	0	0	0	0	0	0	0	0	0	0	0	0	0.0251291	0	0	0	0	0	0	0	0	0	0	0	0	0	0	0	0	0	0	0	0	0	0	0	0	0.0612495	0	0	0	0	0	0	0	0	0	0	0.443313	0	0	0	0	0	0	0	0	0	0	0	0	0	0	0	0	0	0	0	0	0	0	0	0	0	0	0	0	0	0	0	0	0	0.0363448	0	0	1.75274	0	0	0	0	0	0	0	0	0.120748	0	0	0	0	0	0	0	0	0	0	0	0	0	0	0	0	0	0	0	0	0	0	0	0	0	0	0	0	0	0	0	0	0	0	0	0	0	0	0	0	0	0.0578252	0	0	0	0	0.10883	0.0534132	0	0	0	0	0	0	0	0	0	0	0	0	0	0	0	0	0	0	0.00262025	0	0.0194519	0	0	0.0260719	0	0	0	0	0	0	0	0	0	0	0	0	0	0	0	0	0	0	0	0	0	0	0	0	0	0	0	0.20527	0	0	0	0	0	0	0	0	0	0	0	0	0	0	0	0.00920762	0	0	0.013738	0.00513439	0	0.1031	0	0	0	0	0	0	0	0	0.00400385	0	0	0	0	0	0	0	0	0	0	0	0	0	0	0	0	0	0	0	0	0	0	0	0	0	0	0	0	0	0	0	0	0	0	0	0	1.57705	0.172745	0	0	0	0	0.386108	0.0809055	0	0	0	0	0	0	0	0	0	0	0	0	0	0	0	0	0	0.00641595	0	0	0	0	0	0	0	0	0	0	0	0	0	0	0	0	0	0	0	0	0	0	0	0	0	0	0	0	0	0	0	0	0	0	0	0	0	0	0	0	0.0669471	0	0	0	0	0	0	0	0	0	0	0.0586006	0.0054405	0	0	0	0	0	0	0	0	0	0	0	0	0	0	0	0	0	0	0	0	0	0	0	0.018154	0	0	0	0	0	0	0	0	0	0	0	0	0	0	0	0	0	0	0	0	0	0	0	0	0	0	0	0	0	0	0	0	0	0	0	0	0	0	0	0	0	0	0	0	0	0	0	0.00406507	0	0	0.0113667	0	0	0	0	0	0	0	0	0	0	0	0	0.00667716	0.0703959	0	0	0	0	4.31254	0	0	0	0	0	0	0	0	0	0	0	0	0	0	0	0	0	0	0	0	0	0	0.109345	0	0	0	0	0	0	0	0	0	0	0.637097	0	0	0	0	0	0.00810157	0	0	0	0	0	0	0	0	0	0	0	0	0	0	0	0	0	0	0	0	0	0	0	0	0	0	0	0	0.0041467	0	0	0	0	0	0	0	0	0	0	0	0	0	0	0	0	0	0	0	0.0334511	0.0674409	0	0.0339001	0.15453	0	0.0532744	0	0	0	0	0	0	0	0	0	0	0	0	0	0	1.35068	0	0	0.0475237	0.351224	0	0	0	0	0	0	0	0	0.57957	0.0210967	0	0.0122483	0	0	0.00430179	0	0	0.00442831	0	0	0	0.101839	0	0	0	0	0	0.157562	0.167476	0	0	0.140404	0.13909	0.0971902	0	0.0748487	0	0.125111	0	0.761384	0	0	0	0	0	0.0841175	0.0866439	0	0	0	0	0	0	0.244341	0	0.00952189	0.0554906	0.0262474	0	0	0	0.039916	0	0	0	0	0	0	0.00251822	0	1.24923	0	0	0	0	0	0	0	0	0	0	0	0	0	0	0	0	0	0	0	0	0	0	0	0	0	0	0	0	0	0	0	0	0	0	0	0	0	0	0	0	0	0	0	0	0	0	0	0	0	0	0	0	0	0	0	0	0	0	0	0	0	0	0	0	0	0	0.252459	0.207053	0	0	0	0	0	0	0	0	0	0	0	0	0	0.117038	0	0	0	0	0.0298676	0	0	0	0	0	0	0	0	0	0	0	0	0	0	0	0	0	0	0	0	0	0	0	0	0	0	0.0172561	0.407699	0	0.234884	0	0	0	0	0.011534	0	0	0	0	0	0	0	0	0	0	0	0	1.0997	0	0.059168	0	0	0	0	0	0	0	0	0.0493971	0	0	0	0	0	0	0.0191499	0	0	0	0	0.032745	0	0	0	0	0	0	0	0	0.771102	0	0	0	0	0	0	0	0	0	0	0	0	0	0	0	0	0	0	0	0	0	0	0	0	0	0	0	0	0	0	0	0	0	0	0	0	0	0.0411976	0.00893417	2.82861	0	0	0	0	0	0	0	0	0	0	0	0	0	0	0	0	0	0	0	0	0	0	0	0	0	0	0	0	0.0244149	0	0	0	0	0	0	0	0.195989	0	0	0	0	0	0	0	0	0	0.00908518	0	0	0	0	0	0.357191	0	0	0	0	0	0	0	0	0	0.961699	0	0	0	0	0	0	0	0	0	0	0.087399	0	0	0	0	0.0176398	0	0	0	0	0	0	0	0	0	0	0	0	0	0	0	0	0	0	0	0.286848	0	0	0	0	0	0	0	0	0.113773	0	0	0	0	0	0	0	0	0	0	0	0	0	0.0686735	0	0	0	0	0	0	0	0	0	0	0	0	0	0	0	0	0.0522908	0	0	0	0	0	0	0	0	0	0	0.0326716	0	0.155028	0	0	0	0	0	0	0	0	0.409886	0	0	0	0	0	0.248316	0	0	0	0	0	0	0	0	0	0	0	0	0	0	0	0	0	0	0.32712	0	0	0	0	0	0	0	0.127254	0	0	0	0	0	0	0.0271862	0	0	0	0	0	0	0	0	0	0	0	0	0	0	0	0	0	0	0	0	0	0	0	0	0	0	0	0	0.0186275	0.0135543	0	0	0	0	0	0	0	0	0	0	0	0	0	0	0	0	0	0	0.0697224	0	0	0	0.00325287	0.0780975	0	0	0	1.229	0	0	0.0166072	0.841657	0	0	0	0	0	0	0	0	0	0.00315084	0	0	0	0	0	0	0	0	0	0	0	0	0	0.00393038	0.00402017	0.0171541	0	0	0	0	0	0	0	0	0	0	0	0	0	0	0	0	0	0	0	0.023517	0	0	0	0.133743	0	0	0	0	1.02031	0	0	0	0	0	0	0	1.41758	0.00800769	0	0	0	0	0	0	0	0	0	0	0	0	0	0	0	0	0	0	0	0	0	0	0	0	0	0	0	0	1.76786	0	0	0	0	0	0	0	0	0	0	0	0	0	0	0	0	0	0	0	0	0	0	0	0	0	0	0	0	0	0	0	0	0	0	0	0	0	0.295542	0	0	0	0	0	0	0	0	0	0.827474	0	0	0	0	0	0	0	0	0	0	0	0	0	0	0	0	0	0	0	0	0	0	0	0	0	0	0	0.0759996	0	0	0	0	0	0	0	0	0	0	0.123687	0	0	0	0.0172602	0	0	0	0	0	0	0	0	0	0	0	0	0	0	0	0	0	0	0	0	0	0	0	0	0	0	0	0	0	0	0	0	0	0	0	0	0	0	0	0	0	0	0	0	0	0	0	0	0	0	0	0	0	0	0	0	0	0	0	0	0	0	0	0	0	0	0	0	0	0	0	0	0	0	0	0	0	0	0	0	0	0	0	0	0.00450178	0	0	0	0.0060323	0	0	0	0	0	0	0	0	0	0	0	0	0	0	0.00960352	0	0	0	0	0	0	0	0	0	0	0	0	0	0	0	0	0	0	0	0	0	0	0	0	0	0	0	0	0	0	0	0	0	0	0	0	0	0	0	0	0	0	0	0	0	0	0	0	0	0	0	0	0	0	0	0	0	0	0.00827707	0	0	0	0	0	0	0	0	0	0	0	0	0	0	0	0	0	0	0	0	0	0	0	0	0	0	0	0	0	0	0	0	0	0	0	0	0	0	0	1.77739	0	0	0	0	0	0	0	0	0	0	0	0	0	0	0	0	0	0	0	0	0	0	0	0	0	0	0	0	0	0	0	0	0	0	0	0	0	0	0	0	0	0	0	0	0	0	0	0.00612617	0	0	0	0	0	0	0	0	0	0	0	0	0	0	0	0	0	0	0	0	0	0	0	0	0	0	0	0	0	0	0	0	0	0	0	0	0	0	0	0	0	0	0	0	0	0	0	0	0	0	0	0	0	0	0	0	0	0	0.00389365	0	2.08673	0	0.0502501	0	0	0	0	0.598569	0	0	0	0	0.0750487	0.0222803	0.0655717	0.364142	0.140245	0	0.365799	1.45567	0	0	0	0	0	0	0	0	0	0	0	0	0	0	0.0841216	0	0	0	0	0	0	0	0	0	0	0.0641269	0	0	0	0	0	0	0	0	0	0	0	0	0	0	0	0	0	0	0	0	0	0	0	0	0	0	0	0	0	0	0	0	0	0	0	0	0	0	0	0	0	0	0	0	0	0	0	0	0	0	0	0	0.0419159	0	0	0	0	0	0	0	0	0	0	0	0.15375	0	0	0	0	0	0.0120238	0	0	0	0	0	0	0	0	0	0	0	0	0	0	0	0	0	0	0	0	0	0	0	0	0	0	0	0	0.00997901	0	0	0	0	0	0	0	0	0	0	0	0	0	0.0829298	0	0	0	0	0	0	0	0	0	0	0	0.0118156	0	0	0.0681021	0	0	0	0	0	0	0	0	0	0	0	0	0	0	0	0.0128523	0	0	0.0303696	0	0	0	0	0	0	0.0426057	0	0	0	0	0	0	0	0	0.252899	0.043373	0	0.181716	0	0	0	0	0.027076	0	0	0	0	0	0	0	0	0	0	0	0	0	0	0	0	0	0	0	0	0	0	0	0	0	0	0	0	0	0	0	0	0	0	0	0	0	0	0	0	0	0	0	0	0	0	0	0	0	0	0	0	0	0	0	0	0	0	0	0	0	0	0	0	0	0	0	0	0	0	0	0	0	0	0	0	0	0	0	0	0	0	0	0	0	0	0	0	0	0	0	0.0208722	0.0627718	0	0	0	0	0	0	0	0	0	0	0	0	0	0	0	0	0	0	0	0	0	0	0	0	0	0	0	0	0	0	0	0	0	0	0	0	0	0	0	0	0	0	0	0	0	0	0	0	0	0	0	0	0	0	0	0	0	0	0	0.00590169	0	0	0	0	0	0	1.64736	0	0	0.0642411	0	0	0	0	0	0	0	0	0	0	0	0	0	0	0	0.0310553	0	0	0	0	0	0	0	0	0	0	0	0	0	0	0	0.385843	0	0	0	0	0	0	0	0	0	0	0	0	0	0	0	0	0	0	0	0	0	0	0	0	0	0.0797423	0	0	0	0	0	0	0	0.0343204	0	0.0471972	0	0	0	0	0.12323	0.0155909	0	0	0	0	0	0	0	0	0	0	0	0	0	0	0	0	0	0	0	0	0	0	0	0	0	0	0	0	0	0	0	0	0	0	0	0	0	0	0	0	0	0	0	0	0	0	0	0	0	0	0	0.0036855	0	0	0	0.0520704	0	0	0	0	0.0362673	0	0	0.0617841	0	0	0	0	0	0	0	0	0	0	0	0	0	0.029182	0	0	0.0264352	0	0	0	0	0	0	0	0	0.0773465	0.0101749	0	0	0	0	0	0	0	0	0	0	0	0	0	0	0	0.04232	0	0	0	0	0	0	0	0	0	0	0	0	0	0	0	0	0	0	0	0	0	0	0	0.0172439	0.0533112	0	0	0	0	0	0	0	0	0	0	0	0	0	0	0	0	0	0	0	0	0.378255	0	0	0	0	0	0	0	0	0	0	0	0	0	0	0	0	0	0	0	0	0	0	0	0	0	0	0	0	0	0	0	0	0.0652084	0	0	0	0	0	0	0	0	0	0	0	0	0	0	0	0	0	0	0	0	0	0	0	0	0	0	0	0	0	0	0	0	0	0.319753	0	0	0	0	0	0	0	0	0	0	0	0	0	0	0	0	0	0	0	0	0	0	0	0	0	0	0	0	0.00573844	0	0	0	0	0	0	0.0431444	0	0	0.196658	0	0.213522	0	0.0152236	0	0	0	0	0	0	0	0	0	0.052552	0	0	0	0.00358346	0	0.0125095	0	0	0	0	0	0	0	0	0	0	0	0	0	0	0	0	0	0	0	0	0	0	0.0098933	0	0	0	0	0.00499563	0	0	0	0	0	0	0	0	0	0	0	0	0	0	0.0531561	0	0	0	0	0	2.85567	0	0	0	0	0	0.189075	0.00455484	0	0.00748528	0	0	0	0	0	0	0	0	0	0	0	0	0	0	0	0	0	0	0	0	0	0	0	0	0	0	0	0	0	0	0.00556702	0	0	0	0	0	0	1.79949	0	0	0.00352224	0	0	0	0	0	0	0	0	0	0	0	0	0	0	0	0.200458	0	0	0	0	0	0	0	0	0.00420792	0	0	1.09321	0	0	0	0	0	0	0	0	0	0.0789423	0	0	0	0	0	0	0	0	0	0	0	0	0	0	0	0	0	0	0	0	0	0	0	0	0	0	0	0	0	0	0	0	0	0	0	0	0	0	0	0.661027	0	0	0	0	0	0	0	0	0	0	0	0	0	0	0	0	0	0.649725	0.18936	0	0	0	0	0	0	0	0	0	0	0	0	0	0	0	0	0	0	0	0	0	0.121319	0.221269	0	0	0.00428138	0	0	0	0	0	0	0	0	0	0	0	0	0	0	0	0	0	0	0	0	0	0.763168	0	0	0	0	0	0	0	0	0.0151909	0	0	0	0	0	0	0	0	0	0	0	0.200919	0	0	0	0	0	0	0	0	0	0	0	0	0	0	0	0	0	0	0	0	0	0	0	0	0	0	0	0	0	0	0	0	0	0	0	0	0.00777097	0	0	0.013791	0	0	0	0	0	0	0	0	0	0	0	0	0	0	0	0	0	0	0	0	0	0	0	0	0	0	0	0	0	0	0	0	0	0	0	0	0	0	0	0	0	0	0	0
SRS1596798	0	0.756705	0	0	0	0	0	0	0.148628	0	0.0132724	0	0	0	0	0	0	0	0	0	0	0	0	0	0	0	0	0	0	0	0	0	0	0	0	0	0	0	0	0	0	0	0	0	0	0	0.0242428	0	0	0	0	0	0	0	0	0	0	0	0	0	0.040618	0	0	0	0	0	0	0	0	0	0	0	0	0	0	0	0	0	0	0	0	0	0	0	0	0	0	0	0	0	0	0	0	0	0.00237677	0	0	0	0	0	0	0	0	0	0	0	0	0.142338	0	0	0	0	0	0	0	0	0	0	0	0	0	0	0	0	0	0	0	0	0	0	0.00416287	0	0	0	0	0	0	0	0	0	0	0	0	0	0.00365115	0	0	0	0	0	0	0	0	0	0	0	0	0	0.00203139	0	0.131472	0	0	0	0	0	0	0	0	0	0	0	0	0	0	0	0	0	0	0	0	0	0	0	0	0	0	0	0	0	0	0	0	0	0	0	0	0	0	0	0	0.00141817	0.0479907	0	0	0	0	0	0	0	0	0	0	0	0	0	0	0	0	0	0.276672	0	0	0	0	0	0	0	0	0	0	0	0	0.744625	0	0	0	0	0	0	0	0	0	0	0	0	0	0	0	0	0	0	0	0	0	0	0.241596	4.93324	0	0	0	0	0	0	0	0	0	0	0	0	0	0	0	0	0	0	0	0	0	0	0	0	0.07388	0.530131	0	0	0	0	0	0	0	0	0	0	0	0	0	0	0	0	0	0	0	0	0	0	0.139725	0	0	0.0147174	0	0	0	0	0	0	0	0	0	0	0	0	0	0	0	0	0	0	0	0	0	0	0	0	0	0	0	0	0	0	0.187068	0	0.044083	0	0	0	0	0	0	0.987028	0	0	0	0	0	0	0	0	0	0	0	0	0	0	0	0	0.0140351	0.206147	0	0.0183008	0	0	0	0.649639	0	0	0.0294812	0	0	0	0	0	0	0	0	0	0	0	0	0	0	0	0	0	0	0	0	0	0	0.25344	0	0.141253	0.369399	0	0	0	21.3008	0	0	0.0705841	0	0.0169602	0	0	0	0	0	0	0	0	0.0113312	0	0	0	0	0	2.09358	0	0	0	0	0	0	0	0	0	0.00967906	0	0	0	0.00608853	0	0	0	0	0	0	0	0.0314013	0	0	0	0.0102768	0	0	0	0.0206226	0	0	0	0.109654	0	0	0	0.104066	0	0	0.0646239	0	0	0	0	0.0164147	0	0.00489451	0.0601918	0	0	0	0.0740069	0	0.0123772	0.393179	0	0	0	0.645516	0.240839	0	0	0	0	0	0.0317932	0	0	0	0	0	0	0	0	0	0	0	0.0813473	0.00525258	0	0	0.0109154	0	0	0	0	0	0	0	0	0.0194117	0	0	0	0	0.288892	0	0	0	0	0	0	0	0	0.018377	0	0	0	0	0	0	0	0	0	0	0	0	0	0	0	0	0.227521	0	0	0	0	0	0	0	0.959489	0.0517998	0	0	0	0.191579	0.501453	0	0	0	0	0	0.0892783	0	0	0	0	0	0	0	0	0	0	0	0	0	0	0	0	0	0	0	0	0	0	0	0	0.00128002	0	0	0	0	0	0	0	0.00211174	0	0	0	0	0	0	0	0	0	0	0	0	0	0	0	0	0	0	0	0	0	0	0	0	0	0	0	0	0	0	0	0	0	0	0	0	0	0	0	0	0	0	0	0	0	0	0	0	0	0	0	0	0	0	0	0	0	0	0	0	0	0	0	0	0	0	0	0	0	0	0	0	0	0	0	0	0	0	0	0	0	0	0	0	0	0	0	0	0	0	0	0	0	0	0	0	0	0	0	0	0	0	0	0	0	0	0	0	0	0	0	0	0	0	0	0	0	0	0	0	0	0	0	0	0	0	0	0	0	0	0	0	0	0	0	0	0	0	0	0	0	0	0	0	0	0	0	0	0	0	0	0	0	0	0	0	0	0	0	0	0	0	0	0	0	0	0	0	0	0	0	0	0	0	0	0	0	0	0	0	0	0	0	0	0	0	0	0	0	0	0	0	0	0	0	0	0	0	0	0	0	0.000830319	0	0	0	0	0	0	0	0	0	0	0	0	0.00697665	0	0	0	0	0	0	0	0	0	0	0	0	0	0	0	0	0	0	0	0	0	0	0	0	0	0	0	0	0.0221169	0	0	0	0	0	0	0	0.00169024	0	0	0	0	0	0	0	0	0	0	0	0	0	0	0	0	0	0	0	0	0	0	0	0	0	0	0	0	0	0	0	0	0	0	0	0	0	0	0	0	0	0	0	0	0	0	0	0	0	0	0	0	0	0	0	0	0	0.00277713	0	0	0	0	0	0	0	0	0	0	0	0	0	0	0	0	0	0	0	0	0	0	0.00287299	0	0	0	0	0	0	0	0	0	0.00356797	0	0	0.00107843	0	0	0	0	0	0	0	0	0	0	0	0	0	0	0	0	0	0	0	0	0	0	0	0	0	0	0	0	0	0	0	0	0	0	0	0	0.00198064	0	0	0	0	0	0	0	0	0	0	0	0	0	0	0	0	0	0	0	0	0	0	0	0	0	0	0	0	0	0	0	0	0	0	0	0	0	0	0	0	0	0	0	0	0	0	0	0	0	0	0	0	0	0	0	0	0	0	0	0	0	0	0	0	0	0	0	0	0	0	0	0	0	0	0	0	0	0	0	0	0	0	0	0	0	0	0	0	0	0	0	0	0	0	0	0	0	0	0	0	0	0	0	0	0	0	0	0	0	0	0	0	0	0	0	0	0	0	0	0	0	0	0	0	0	0	0	0	0	0	0	0	0.00221042	0	0	0	0	0	0	0	0	0	0	0	0	0	0	0	0	0	0	0	0	0	0	0	0	0	0	0	1.79837	0	0	0	0	0	0	0	0	0	0	0	0	0	0	0	0	0	0	0	0	0	0	0	0	0	0	0	0	0	0	0	0	0	0	0	0.050648	0	0	0	0	0	0	0	0	0	0	0	0	0	0	0	0	0	0	0	0	0	0	0	0	0	0	0	0	0	0	0	0	0	0	0	0	0	0	0	0	0	0	0	0	0	0	0	0	0	0	0	0	0	0	0	0	0	0	0	0	0	0	0	0	0	0	0	0	0	0	0	0	0	0	0	0	0	0	0	0	0	0	0	0	0	0	0	0	0	0	0	0	0	0	0	0	0	0	0	0	0	0	0	0	0	0	0	0	0	0	0	0	0	0	0	0	0	0	0	0	0	0	0	0	0	0	0	0	0	0	0	0	0.110876	0	0	0	0	0	0	0	0	0	0	0	0	0	0	0	0	0	0	0	0	0	0	0	0	0	0	0	0	0.00164372	0	0	0	0	0	0	0	0	0	0	0	0	0	0	0	0	0	0	0	0	0	0	0	0	0	0	0	0	0	0	0	0	0	0	0	0	0	0	0	0	0	0	0	0	0.0946747	0	0	0	0	0	0	0	0	0	0	0	0	0	0	0	0	0	0	0	0	0	0	0	0	0	0	0	0	0	0	0	0	0	0	0	0	0	0	0	0	0	0	0	0	0	0	0	0	0	0	0	0	0.306812	0	0	0	0	0	0	0	0	0	0	0.00703022	0	0	0	0	0	0	0	0	0	0	0	0	0	0	0.00188196	0	0	0	0	0	0	0.00110521	0	0	0	0	0	0	0	1.90115	0	0	0	0	0.00838213	0	0	10.1627	0.497746	0	0.00165782	0	0	0	0	0	0	0	0.419056	0	0	0	0	0	0	0	0	0	0	0.0171082	0	0	0	0	0.921096	0.56653	0	0	0	0	0	3.59134	7.10822	0	0	0.0243654	0	0.024051	0	0	0	0	0	0	0	0	0	0	0	0	0	0	2.00121	0	0	0	7.94208	0.0320356	0.503829	0	0	0	0	0.696812	0.467531	0	0	0	0	0	0.0273202	0	0.0769349	0	0.110507	0	0	0.00432358	0	0	0	0	0.0367427	0	0	0	0	0	0	0	0	0	0	0	0	0	0.00285325	0	0	0	0	0	0	0	0	0	0	0	0	0	0	0	0	0	0	0	0	0.00521874	0.126995	0	0	0	0.0109563	0	0	0	0	0	0	0	0	0	0	0	0	0	0	0	0	0	0	0	0	0	0	0	0	0	0	0	0.00323105	0	0	0.0379226	0	0	0	0	0	0	0	0	1.48093	0	0	0	0	0	0	0	0	0	0	0	0	0	0	0	0	0	0	0	0	0	0	0	0	0	0	0	0	0	0	0.0305963	0	0	0	0	0	0	0	0	0	0	0	0	0	0	0	0	0	0	0	0	0	0	0	0	0	0	0	0	0	0	0	0	0	0	0	0	0	0	0	0	0	0	0	0	0	0	0	0	0	0	0	0	0	0	0	0	0	0	0	0	0	0	0	0	0	0	0	0	0	0	0	0	0	0	0	0	0	0	0	0	0	0	0	0	0	0	0	0	0	0	0	0	0	0	0	0	0	0	0	0	0	0	0	0	0	0	0	0	0	0	0	0	0	0	0	0	0	0	0	0	0	0	0	0	0	0	0	0	0	0	0	0	0.00765754	0	0	0	0	0	0	0	0	0	0	0	0.00315352	0	0	0	0	0	0	0	0	0	0	0	0	0	0	0	0	0	0	0	0	0	0	0	0	0	0	0	0	0	0	0	0	0	0	0	0	0	0	0	0	0	0	0	0	0	0	0	0	0	0	0	0	0	0	0	0	0	0	0	0	0	0	0	0	0	0	0	0	0	0	0	0	0	0	0	0	0	0	0	0	0	0	0	0	0	0	0	0	0	0	0	0	0	0	0.00171703	0	0	0	0	0	0	0	0	0	0	0	0	0	0	0	0	0	0	0	0	0	0	0	0	0	0	0	0	0	0	0	0	0	0	0	0	0	0	0	0	0	0	0	0	0	0	0	0	0	0	0	0	0	0	0	0	0	0	0	0	0	0	0	0	0	0	0	0	0	0.0018002	0	0	0	0	0	0	0	0	0	0	0	0	0	0	0	0	0	0	0	0	0	0	0	0	0	0	0	0	0	0	0	0	0	0	0	0	0	0	0	0	0	0	0	0	0	0	0	0	0	0	0	0	0	0	0	0	0	0	0	0	0	0	1.68872	0	0	0	0	0	0	0	0	0	0	0	0	0	0	0	0	0	0	0	0	0	0	0	0	0	0	0	0	0	0	0	0	0	0	0	0	0	0	0	0	0	0	0	0	0	0	0	0	0	0.200908	0	0	0	0	0	0	0	0	0	0	0	0	0	0	0	0	0	0	0	0	0	0	0	0	0	0	0	0	0	0	0.211798	0	0	0	0	0	0	0	0	0	0	0	0	0	0	0	0	0	0	0	0	0	0	0	0	0	0	0	0	0	0	0	0	0	0.00342982	0	0	0	0	0	0.00266717	0.00315352	0	0	0	0	0	0	0	0	0.112357	0	0	0	0	0	0	0	0	0	0	0	0	0	0	0	0	0	0	0	0	0	0	0	0	0	0	0	0	0	0	0	0	0	0	0	0	0	0	0	0	0	0	0	0	0	0	0	0	0	0	0	0	0	0	0	0	0	0	0	0	0	0	0	0	0	0	0	0.0441789	0	0	0	0	0	0	0	0	0	0	0	0	0	0	0	0	0	0	0	0	0	0	0	0	0	0	0	0	0	0	0	0	0	0	0	0	0	0	0	0	0	0.0657488	0	0	0	0	0	0	0	0	0	0	0	0	0	0	0	0.013763	0	0	0	0	0	0	0	0	0.00116865	0	0	0	0	0	0	0	0	0	0	0	0	0	0	0.00697806	0	3.35156	0.0157168	0	0.0223199	0	0	0	0	0.138221	0	0	0	0	0	0	0	0	0	0	0	0	0	0	0	0	0	0	0	0	0	0	0	0	0	0	0	0	0	0	0	0	0	0	0	0.00904328	0	0.00557822	0	0	0	0	0	0	0	0	0	0	0.133867	0	0	0	0	0	0	0	0	0	0	0	0	0	0	0	0	0	0.175234	0	0	0	0	0	0.662038	0	0	0	0	0	0	0	0	0	0	0	0	0	0	0	0	0.0167502	2.24592	0	0.0945323	0	0.304751	0	0.824495	0	0	0	0.0103275	0	0	0	0	0	0	0	0	0	0	0	0	0	0	0	0.0666948	0	0	0	0	0	0	0	0	0	0	0	0	0	0	0	0	0	0	0	0	0.113269	0	0	0.00629294	0	0	0	0	0	0	0	0	0	0	0	0	0	0	0	0	0	0	0	0	0	0	0	0	0	0	0	0	0	0	0	0	0	0	0	0	0	0	0	0	0	0	0	0	0	0	0	0	0	0	0	0	0	0	0	0	0	0	0	0	0	0	0	0	0	0	0	0	0	0	0	0	0	0	0	0	0	0	0	0	0	0	0	0	0	0	0	0	0	0	0	0	0	0	0	0	0	0	0	0	0	0	0	0	0	0	0	0	0	0	0	0	0	0	0	0	0	0	0	0.680166	0	0	0	0	0	0	0	0	0	0	0	0	0	0	0	0	0	0	0	0	0	0	0	0	0	0	0	0.180826	0.0665735	0	0	0	0	0.00459424	0	0.00316903	0	0	0	0	0	0.0685795	0	0	0	0	0	0	0	0	0	0	0	0	0	0	0	0	0	0	0	0	0	0	0	0	0	0	0	0	0	0	0	0	0	0	0	0	0	0	0	0	0	0	0	0.0294079	0	0	0	0	0	0.016808	0	0	0	0	0	0	0	0	0	0	0	0	0	0	0	0	0	0	0	0	0	0	0	0	0	0	0	0	0	0	0	0	0	0	0	0	0.00150416	0	0	0	0	0	0	0	0	0	0	0	0	0.00215967	0	0	0	0	0	0	0	0	0	0	0	0	0	0	0	0	0	0	0	0	0	0	0	0	0	0	0	0	0	0	0	0	0	0	0	0	0	0	0.00581787	0	0	0	0	0	0	0	0	0	0	0	0	0	0	0	0	0	0	0	0	0	0	0	0	0	0	0	0	0	0	0	0	0	0	0	0	0	0	0	0	0	0	0.00179879	0	0	0	0	0	0	0	0	0.00749119	0	0	0	0	0	0	0	0	0	0	0	0	0	0	0	0	0	0	0	0	0	0	0	0	0	0	0	0	0	0	0	0	0	0	0	0	0	0	0	0	0	0	0	0	0	0	0	0	0	0	0	0	0	0	0	0	0	0	0	0	0	0	0	0	0	0	0	0	0	0	0	0	0	0	0	0	0	0	0	0	0	0	0	0	0	0	0	0	0	0	0	0	0	0	0	0	0	0	0	0	0	0	0	0	0	0	0	0	0	0	0	0	0	0	0	0	0	0	0	0	0	0	0	0	0	0	0	0	0	0	0	0	0	0	0	0	0	0	0	0	0	0	0	0	0	0	0	0	0	0	0	0	0	0	0	0	0	0	0	0	0	0.0413158	0	0	0	0	0	0	0	0	0	0	0	0	0	0	0	0	0	0	0	0	0	0	0	0	0	0	0	0	0	0	0	0	0	0	0	0	0	0	0	0	0	0	0	0	0	0	0	0	0	0	0	0	0	0	0	0	0	0	0	0	0	0	0	0	0	0	0	0	0	0	0.00365538	0.0104868	0	0	0.0360632	0	0	0	0	0	0	0	0	0	0	0	0	0.010078	0	0	0	0	0	0	0	0	0	0	0	0	0	0	0	0	0	0	0	0	0	0	0	0	0	0	0	0	0	0	0	0	0	0	0	0	0	0	0	0	0	0	0	0	0	0	0	0	0	0	0	0	0	0	0	0	0	0	0.0321639	0	0	0	0	0	0	0	0	0	0	0	0	0	0	0	0	0	0	0	0	0	0	0	0	0	0	0	0	0	0	0	0	0	0	0	0	0	0	0	0	0	0	0	0	0	0	0	0	0	0	0	0	0	0	0	0	0	0	0	0	0	0	0	0	0	0	0	0	0	0	0	0	0	0	0	0	0	0	0	0	0	0	0	0.00112072	0	0	0	0	0	0	0	0	0	0	0	0	0	0	0	0	0	0	0	0	0	0	0	0	0	0	0	0	0	0	0	0	0	0	0	0	0	0	0	0	0	0	0	0	0	0	0	0	0	0	0	0	0	0	0	0	0	0	0	0	0	0	0	0	0	0	0	0	0	0	0	0	0	0	0	0	0	0	0	0	0	0	0	0	0	0	0	0	0	0	0	0	0	0	0	0	0	0	0	0	0	0	0	0	0	0	0	0	0.599545	0	0.248261	0	0	0	0	0	0	0	0.0044279	0	0	0.00358771	0	0	0	0	0.478089	0	0	0	0	0	0	0	0	0	0	0	0	0	0	0	0	0	0	0	0	0	0	0	0	0	0	0	0	0	0	0	0	0	0	0	0	0	0	0	0	0	0	0	0	0	0	0	0.011764	0	0	0	0	0	0	0	0	0	0	0	0	0	0	0	0	0	0	0	0	0	0	0	0	0	0	0	0	0	0	0	0	0	0	0	0	0	0	0	0	0	0	0	0	0	0	0	0	0	0	0	0	0	0	0	0	0	0	0	0	0	0	0	0	0	0	0	0	0	0	0	0	0	0	0	0	0	0	0	0	0	0	0	0	0	0	0	0	0	0	0	0	0	0	0	0	0	0	0	0	0	0	0	0	0	0	0	0	0	0	0	0.0024825	0	0	0	0	0	0	0	0	0	0	0	0	0	0	0	0	0	0	0	0	0	0	0	0	0	0	0	0	0	0	0	0	0	0	5.66539	0	0	0	0	0	0	0	0	0	0	0	0	0	0	0	0	0	0	0	0	0	0	0	0	0	0	0	0	0	0	0	0	0	0	0	0	0	0	0	0	0	0	0	0	0	0	0	0	0	0.730131	0	0	0	0	0	0	0	0	0	0	0	0	0	0	0	0	0	0	0	0	0	0	0	0	0	0	0	0	0	0	0	0	0	0	0	0	0	0	0	0	0	0	0	0	0	0	0	0	0	0	0	0	0	0	0	0	0	0	0	0	0	0	0	0	0	0	0	0	0	0	0	0	0	0	0	0	0	0	0	0	0	0	0	0	0	0	0	0	0	0	0	0	0	0	0	0	0	0	0	0	0	0	0	0	0	0	0	0	0	0	0	0	0	0	0	0	0	0	0	0	0	0	0	0	0.0129538	0	0	0	0	0	0	0	0	0	0	0	0	0	0	0	0	0	0	0	0	0	0	0	0	0	0	0	0	0	0	0	0	0	0	0	0	0	0	0	0	0.101781	0	0	0	0	0	0	0	0	0	0	0	0.0246798	0	0	0	0	0	0	0	0	0	0	0	0	0	0	0	0	0	0	0	0	0	0	0	0.0022654	0	0	0	0	0	0	0	0	0	0	0	0	0	0	0	0	0	0	0	0	0	0	0	0	0	0	0	0	0	0	0	0	0	0	0	0	0.00297308	0	0	0	0	0	0	0	0	0	0	0	0	0	0.00910249	0	0	0	0	0	0	0	0	0	0	0	0	0	0	0	0.000790847	0	0.00873597	0	0	0	0	0	0	0	0	0	0	0	0	0	0	0	0	0	0	0	0	0	0	0	0	0	0	0	0	0	0	0	0	0	0	0	0	0	0	0	0	0	0	0	0	0	0	0	0	0.00195104	0	0	0	0	0	0.00207227	0	0	0	0	0	0	0	0	0	0	0	0	0	0	0	0	0	0	0	0	0	0	0	0	0	0	0	0	0	0	0	0	0	0	0	0	0	0	0	0	0	0	0	0	0	0	0	0	0	0	0	0	0	0	0	0	0	0	0	0.0132964	0	0	0	0	0	0	0	0	0	0	0	0	0	0	0	0	0	0	0	0	0	0	0	0	0	0	0	0	0	0	0	0	0	0	0	0	0	0	0	0	0	0	0	0	0	0	0	0	0	0	0	0	0	0	0	0	0	0	0	0	0	0	0	0	0	0	0	0	0	0	0	0	0	0	0	0	0	0	0	0	0	0	0	0	0	0	0	0	0	0	0	0	0	0	0	0	0	0	0	0	0	0	0	0	0	0	0	0	0	0	0	0	0	0	0	0	0	0	0	0	0	0	0	0	0	0	0	0	0.00169165	0	0	0	0	0	0	0	0	0	0	0	0	0	0	0	0	0	0	0	0	0	0	0	0	0	0	0	0	0	0	0	0	0	0	0	0	0	0	0	0	0	0	0	0	0	0	0	0	0	0	0	0	0	0	0	0	0	0	0	0	0	0	0	0	0	0	0	0	0	0	0	0	0	0	0	0	0	0	0	0	0	0	0	0	0	0	0	0	0	0	0	0	0	0	0	0	0	0	0	0	0	0	0	0.0928533	0
SRS1596799	0	0	0.0658389	0	0	0	0	0	0	0	0	0	0	0	0.00653081	0.0240326	0.050719	0	0	0	0	0	0	0	0	0	0.00988036	0	0	0	0	0	0	0	0	0	0	0	0	0	0	0	0	0	0	0	0	0	0	0	0	0	0	0	0	0	0	0	0	0	0.00661496	0	0	0	0	0	0	0	0	0	0	0.00749199	0.0456768	0	0	0	0.00609391	0	0	0	0	0	0	0	0	0	0	0	0	0	0	0	0	0	0.135422	0	0	0	0	0	0.0389033	0	0	0	0	0	0	0	0	0	0	0	0	0.414163	0	0	0	0	0	0	0	0	0	0	0	0	0	0	0	0	0.206462	0	0	0	0.0128933	0	0	0.00533015	0.100211	0.0180714	0	0	0	0	0.05991	0	0	0	0	0	0	0	0	0	0	0	0	0	0	0	0	0	0	0	0	0.00295472	0	0	0	0	0	0	0	0	0	0.00841433	0	0	0	0	0	0	0	0	0	0	0	0	0	0	0	0	0	0	0.0133335	0	0	0	0	0	0	0.120878	0	0	0	0	0	0	0.0251168	0	0	0	0	0	0	0	0	0	0	0	0	0.00660848	0	0	0	0	0	0	0	0	0	0	0	0	0	0	0	0	0.295786	0.566488	0	0	0	0	0	0	0	0	0	0	0	0	0.00555346	0	0.0064855	0	0	0.0206766	0	0.111399	0.0364858	0.0815898	0	0	0	0.00908747	0	0.0110163	0.358379	0	0	0.148992	0	0	0.0131328	0	0	0	0	0	0	0	0	0.00623631	0	0	0	0	0	0	0	0	0	0	0.014984	0.0158545	0	0.103085	0.0351039	0	0	0	0	0.0163918	0	0.137584	0.327971	0	0	0.0336185	0	0	0	0	0.00582207	0	0	0	0	0	0	0	0	0	0	0	0	0	0	0	0	0	0	0	0.0147057	0.0059321	0	0.0195892	0	0	0.0452497	0.137542	0	0	0	0	0	0	0.0176474	0	0	0	0	0	0.369593	0	0	0	0.739063	0	0	0.0974638	0.0708583	0.00376379	0	0	0.00447254	0	0.00721043	0	0	0	0	0.105286	0.199785	0.00774118	0.745467	0	0	0.0741593	0	0	0	0	0	0.0183432	0.0263401	0	0	0	0	0.00906806	0	0.199322	0	0	0	0	0	0	0	0	0	0	0	0	0.0685153	0	0.128911	0.00348224	0.215012	0	0	0	0	0.139969	0.00147574	0	0	0	0.0151879	0	0	0	0	0	0.029544	0	0	0	0	0	0.00458581	0	0	0	0.227093	0.00510038	0	0	0	0	0	0	0	0	0	0	0	0	0	0	0	0	0	0.0176183	0.0417901	0.0317803	0	0.00860527	0.105454	0	0.048829	0	0	0	0	0.0726933	0.047829	0	0	0	0	0	0.00846611	0.00773471	0	0	0	0	0	0.00378968	0	0	0	0	0.0356832	0	0	0	0	0.0243886	0.00921369	0.0348353	0	0.0673405	0	0.0152235	0.0601301	0	0.12414	0.0122331	0.0519035	0	0	0	0.0540264	0.00496769	0.00977356	0	0.0133464	0	0.00872177	0	0.00389001	0.0254048	0	0	0.0186636	0	0.00404535	0.471118	0.00518776	0.0723211	0	0	0	0	0	0.00636576	0	0	0	0	0.0210844	0	0	0	0.0711528	0	0	0	0	0.0302107	0.0778778	0.242287	0.0153367	0	0.0110163	0.0973667	0.0267252	0.126393	0.00328159	0.425063	0.0536963	0	0	0.204122	0.0251459	0	0	0.00625896	0.0117574	0	0	0.00930107	0.0200941	0	0	0.539284	3.83817	0	0.00439163	0	0	0.0453953	0.00238514	0	0	0.0113399	0.00224598	0	0	0	0	0	0	0	0	0.00134953	0.00317803	0	0	0	0	0	0	0	0	0	0	0	0.00522012	0	0	0	0	0	0	0	0.0114144	0.00419422	0	0.00181232	0	0	0	0	0.0015696	0	0	0	0	0	0	0	0	0	0	0	0	0	0	0	0	0	0	0	0	0	0	0	0	0	0	0	0	0.024298	0	0	0.0681204	0	0.0207672	0	0	0	0	0.037612	0	0	0	0	0	0	0	0.0233271	0	0	0	0	0	0	0	0	0	0	0	0	0	0	0	0	0	0	0	0	0	0	0	0	0	0.00897097	0	0.00516187	0	0	0	0	0	0.332625	0	0	0	0	0	0	0	0	0	0	0	0	0	0	0	0	0.00690946	0	0	0	0	0	0	0	0	0	0.00973796	0	0	0	0	0	0	0	0	0	0.00826546	0	0	0	0	0	0	0.00335602	0	0	0	0	0	0	0	0	0	0.0352269	0	0	0	0	0	0.00381881	0	0	0	0	0	0	0	0	0	0.570893	0	0.0305958	0	0	0	0	0	0	0	0	0	0	0	0	0	0.0563339	0.00765056	0	0	0	0	0	0	0.0450328	0	0	0	0.2511	0	0	0	0	0	0	0.0342495	0	0	0	0	0	0	0	0.00765704	0	0	0	0	2.2919	0	0.00921692	0.0383208	0.0335149	0	0	0	0	0	0	0.00504212	0.0237252	0	0	0	0	0	0	0	0	0	0.0946547	0	0	0	0	0	0	0	0	0.0153594	0	0	0	0	0	0.041392	0	0	0	0.0304146	0	0	0	0.0569359	0	0.0691593	0.0277446	0	0	0	0	0	0	0	0.0256637	0	0	0.00342398	0	0.00725897	0.135911	0	0	0	0	0	0.0362528	0.00543048	0	0	0	0	0	0	0	0	0.00628485	0	0	0	0	0	0.169753	0	0	0	0	0	0	0	0	0	0	1.46115	0	0.0604569	0	0	0.00207769	0	0	0	0	0.0288708	0	0	0	0.0121231	0.00192559	0	0	0	0	0	0.00777031	0.0364437	0	0	0.0279485	0	0.00641107	0	0	0	0	0	0.00801626	0	0	0	0.00172494	0	0	0	0.00284793	0	0	0	0	0.00221362	0.00568291	0	0.0565054	0	0	0	0	0.0021586	0.0103302	0	0	0	0.389153	0	0.00396444	0	0	0	0.0144921	0	0.115538	0.0138189	0	0	0	0	0.247595	0.00749522	1.03419	0	0	0	0	0.010492	0.00317803	0.00401946	0	0.00675735	0	0.00205504	0	0	0	0.108739	0	0.0172591	0.0346088	0	0	0	0	0	0.00406477	0	0	0	0	0	0	0	0	0	0	0	0	0	0	0	0.0455539	0	0	0	0	0	0	0	0	0	0	0	0	0	0	0	0	0	0	0	0	0	0	0	0	0	0	0	0	0	0	0	0	0	0	0	0	0	0.0312657	0.00146603	0	0	0	0	0	0	0	0	0	0	0	0	0	0	0.0402787	0	0.0332948	0.0583436	0	0.00926547	0.10493	0	0	0	0	0	0	0	0	0	0	0	0	0	0	0	0.00901304	0	0	0	0	0	0	0	0	0	0	0	0	0	0	0.137558	0.33822	0	0	0.00285763	0	0	0.00802921	0.00213594	0	0	0	0	0	0	0	0	0	0	0	0	0	0	0	0	0	0	0	0.00499358	0	0	0	0	0	0	0	0	0	0	0	0	0.0293887	0	0	0	0	0.00485766	0	0	0	0	0	0	0	0	0	0	0	0	0	0	0	0	0	0.00635929	0	0	0	0	0	0	0	0	0	0	0	0	0	0	0	0	0	0	0	0	0	0	0	0	0	0	0.013437	0	0	0	0	0	0	0	0.0122849	0	0.00279291	0.00151134	0.0117606	0	0	0	0	0.00301621	0.00206151	0	0	0.00663761	0	0	0.00167639	0	0	0.00306476	0	0	0	0.00109386	0	0.0349615	0	0	0	0	0	0	0.14204	0	0	0	0	0	0	0	0	0	0	0	0	0	0	0	0	0	0	0	0	0	0	0	0	0.75862	0	0	0	0	0	0.00709716	0	0	0	0.0131263	0	0	0	0	0	0	0	0.0041748	0	0	0	0	0.00449843	0.0311136	0	0	0.00872825	0	0	0	0	0	0	0	0.10281	0	0	0	0	0.0117833	0	0	0	0	0	0	0.010314	0.00365052	0	0.0364761	0	0	0.00368612	0	0	0	0	0	0	0	0.00316832	0	0	0	0	0	0	0	0.00217478	0.0572433	0	0	0	0	0	0	0	0.00208093	0	0	0	0.0638194	0	0	0	0.0175115	0.00195795	0	0	0.00674117	0	0	0	0.00132687	0.00773471	0	0	0	0	0	0.00299679	0	0	0	0	0.00390295	0.0025243	0	0	0	0	0	0	0	0	0.00426218	0	0.0016861	0.00518776	0	0.00543048	0	0	0	0	0	0.00142396	0	0	0.029489	0	0	0	0	0	0	0	0	0.00199355	0	0	0	0	0	0	0	0.00151782	0	0.123755	0	0.00224921	0	0	0	0	0	0	0.0125535	0	0	0	0	0.00200973	0	0	0.00789005	0	0.0377512	0	0.143306	0	0	0	0	0	0	0.022518	0	0	0	0	0	0	0	0	0	0	0	0	0.00576058	0	0	0	0.0158448	0	0	0	0	0	0	0	0.00329777	0.00392561	0	0	0	0.00250488	0	0.0939751	0	0	0	0	0	0.476765	0	0.112312	0	0	0	0.0014984	0	0.0114305	0	0	0.0164565	0	0.274844	0.00577029	0	0.0755024	0	0.00618777	0	0	0	0	0	0	0	0	0.111024	0	0.0177801	0.0477092	0	0	0.0140616	0	0	0.0721334	0.118623	0	0.00777678	0	0	0	0	0	0	0.0102428	0	0.0100745	0	0.0772144	0	0	0.01934	0	0	0	0.00877679	0	0	0	0.0371266	0	0.0346703	0	0	0	0	0	0	0.00962793	0	0	0	0	0.0198869	0	0	0	0	0	0	0	0	0.0412852	0	0.0275666	0	0	0	0	0	0	0	0	0	0	0	0	0	0	0.00308741	0.00430425	0	0.00548549	0	0	0	0	0	0	0.0268644	0	0	0	0	0	0	0.0013916	0	0	0	0.0942728	0	0	0	0	0	0	0	0	0	0	0	0	0	0	0	0	0	0	0	0	0	0	0	0	0	0	0	0	0	0	0	0	0	0	0.00873795	0	0.0286508	0	0	0	0	0	0	0	0.0130649	0.0159549	0	0	0	0	0	0	0	0	0.00256313	0	0	0	0	0	0	0	0	0	0	0	0	0	0	0	0	0	0	0	0	0	0	0	0	0	0	0	0	0	0	0	0	0.0236863	0	0	0	0	0.0144565	0.104156	0	0	0	0	0	0	0	0	0	0	0	0	0.00393855	0	0	0	0	0	0	0	0.00919427	0	0	0.0243142	0	0	0	0	0	0	0	0	0	0	0.0595573	0	0	0	0	0	0	0	0	0	0	0	0	0	0	0	0	0	0	0	0	0	0	0	0	0	0	0	0	0	0.0601365	0	0	0.0781173	0	0	0.0327414	0	0	0.00309712	0.00144985	0.00331395	0	0	0	0	0.00118771	0	0.00164727	0	0	0	0	0.00226863	0	0.00712629	0	0	0	0	0	0	0	0	0	0	0	0.00990302	0	0	0	0.0110292	0	0	0	0	0	0	0	0.00890624	0	0	0	0	0	8.00291	0.00965382	0	0	0.00483177	0	0	5.58338	0	0	0	0	0	0	0	0	0	0	0	0	0	0	0	0	0	0.00147251	0	0	0	0	0	0	0	0	0	0	0	0	0	0	0.0101943	0	0	0	0	0	0	0	0	0	0.00120066	0	0	0	0	0	0	0	0	0	0.00880915	0	0	0	0	0	0.0228514	0.0164112	0	0	0	0	0	0	0	0	0	0.013971	0	0	0	0	0	0	0	0	0	0	0	0	0	0.00802274	0	0	0	0	0	0	0	0	0	0	0.148002	0	0	0	0	0	0	0	0	0	0.026544	0	0	0	0	0	0	0	0	0	0	0	0	0	0	0	0	0	0	0	0	0	0	0	0	0	0	0	0	0	0	0	0	0	0	0	0	0	0	0	0	0	0	0	0	0	0	0	0	0	0	0	0.0257996	0	0	0	0	0	0	0	0.0133335	0	0	0	0	0	0	0	0	0	0	0	0	0	0	0	0	0	0	0	0	0	0	0.0528452	0.0120616	0	0	0	0	0.00503241	0	0	0	0	0.12817	0.010259	0.00782856	0	0	0	0	0	0	0	0	0	0	0	0.001945	0	0	0	0	0	0	0	0	0	0	0	0	0	0	0.004246	0	0	0	0	0	0	0	0	0	0	0	0	0	0	0	0	0	0	0	0	0	0.00416186	0	0	0	0	0.0242753	0	0	0	0	0.0462497	0	0	0	0	0	0	0	0	0	0	0	0	0	0	0.272508	0	0	0.0247446	0.00412949	0	0	0	0	0	0	0	0	0.0190196	0	0	0	0	0	0.00183173	0	1.067	0	0	0	0	0.00917162	0	0.00788358	0	0.0113755	0	0	0.00854701	0	0	0.0117056	0.0165277	0.0199452	0.012039	0.0304502	0.0907356	0.00473144	0.0126797	0.752707	0	0.004068	0.0479164	0.00945317	0.00499682	0.0108642	0.0263789	0.0108221	0.00310036	0	0	0.0041748	0.014039	0.00799361	0.0162947	0.00496445	0.00396444	0	0.0105406	0	0	0.704237	0	0	0	0	0	0	0	0.029887	0.184413	0	0	0	0	0	0	0	0	0	0.00690946	0	0	0	0	0	0.00622984	0	0	0	0	0	0	0	0	0	0	0	0	0	0	0	0	0	0	0	0	0	0	0	0	0	0	0	0	0	0	0	0	0	0	0	0	0	0	0	0	0	0	0	0	0	0	0	0	0	0	0.234633	0.0954023	0	0	0	0	0	0	0	0	0	0.0160163	0	0	0	0	0	0	0	0	0.00387383	0	0	0	0	0	0	0	0	0	0	0	0	0	0	0	0	0	0	0	0	0	0	0	0	0	0	0.0122817	0.946825	0	0.398519	0	0	0.00733017	0	0.0586284	0	0	0	0	0	0.0167348	0.0496672	0	0	0	0	0.0126668	22.406	0	0.0603857	0	0	0.0049062	0	0	0	0.0168934	0	0.0726545	0	0	0	0	0	0	0.00707774	0	0	0	0	0.0210293	0.0164759	0	0.0259064	0	0	0	0	0	0.424755	0	0.0080907	0	0	0	0	0	0	0.0056376	0	0	0	0	0	0.0118707	0	0	0	0	0	0	0	0	0	0.0258029	0	0	0	0	0	0	0	0	0	0	0	0	1.51365	0.0130293	0.19984	0	0	0	0	0	0	0	1.22354	0	0	0	0	0	0	0	0	0	0	0	0	0	0	0	0	0	0	0	0	0.0396412	0	0	0	0	0	0.00912631	0	0.0289679	0	0	0	0	0	0	0	0	0	0.0169322	0	0	0.0333887	0	0	0.314819	0	0	0	0.0580233	0	0	0	0	0	3.54322	0	0	0.011916	0	0	0	0	0	0	0	0.0619489	0.0240488	0	0	0	0.162053	0	0	0	0	0	0	0	0	0.0088933	0	0.0375764	0	0	0.153995	0	0	0	0	0	0.981224	0	0.0141749	0.0503824	0.0481138	0	0	0	0.00974767	0.404541	0	0	0	0	0	0	0.0131749	0	0	0	0	0	0	0.00824604	0	0	0	0	0	0.00640136	0	0	0.0406962	0	0	0	0	0	0	0	0.0236151	0	0	0	0	0.00556964	0	0	0	0	0	0.00983182	0	1.0607	0	0	0	0	0	0	0.0211394	0	0.0235763	0	0	0	0.0262754	0	0.0708616	0	0	0	0	0	0	0	0	0.00476057	0	0	0.0156604	0	0	0	0	0	0.00303887	0.0840268	0	0	0	0	0	0	0	0.0301427	0	0	0	0	0	0	0	0.0164371	0	0	0	0	0	0	0	0	0	0	0.297317	0	0	0	0	0	0	0	0	0	0.00334631	0	0	0	0	0	0	0.0252495	0	0	0	0	0	0	0	0	0	0	0	0	0	0	0	0	0	0	0	0.0352301	0.0181426	0	0	0	0	0	0	0	0.112865	0	0	0	0.0324146	0	0.00972502	0	0	0	0	0	0	0	0.00131717	0	0	0	0	0.00181879	0	0.00150811	0	0	0	0	0	0	0	0	0.00310359	0	0.00413597	0	0.00200649	0.00284145	0	0	0.00185115	0	0	0	0.00187704	0	0.00248223	0	0	0	0.0199873	0	0.0217769	0.0148416	0	0	0.0299032	0	0	0	0	0.00769911	0	0	0	0	0	0	0	0.0272009	0	0	0	0	0	0	0	0	0	0	0	0	0.00615217	0	0	0	0	0	0	0	0	0	0	0	0	0.0140811	0	0	0.00212624	0.023887	0	0.77696	0	0	0	0	0	0	0.0197251	0	0	0	0	0	0	0	0	0	0	0	0	0	0	0	0	0	0	0	0	0	0	0	0	0	0	0.00214242	0	0.0114532	0	0	0	0	0	0	0	0	0	0.180015	0	0	0	0	0	0	0	0	0	0.0125827	0	0	0	0	0	0	0	0	0	0	0	0	0	0	0	0	0	0.00285763	0	0	0	0	0	0	0	0	0	0	0.0664667	0	0	0.0130454	2.90003	0.00414891	0	0	0.00183821	0	0	0.00486089	0	0.00793536	0	0	0	0	0	0	0	0	0	0	0	0	0	0.755202	0	0	0	0	0	0	0	0	0	0	0	0	0	0	0	0	0	0	0	0	0	0	0	0	0.00439163	0	0	0	0	0.038159	0	0.0039515	0	0	0	0	0	0	0.00443694	0	0	0	0	0	0	0	0	0	0	0	0.00303239	0.0094111	0	0	0	0.00401299	0	0	0.000906158	0	0	0	0	0	0	0.00230099	0	0	0.00166668	0.00122979	0	0	0	0	0	0	0	0.00129128	0	0	0	0	0.0153205	0	0	0	0	0	0	0	0	0.0068059	0	0	0	0	0	0	0	0	0	0	0	0	0	0	0	0	0	0	0	0	0	0	0	0	0	0	0	0	0	0	0	0	0	0	0	0	0	0	0	0	0	0	0	0	0	0	0	0.0119548	0	0	0.00330424	0	0	0	0	0	0	0.0122008	0	0	0	0	0	0	0.00218449	0	0	0	0	0	0	0	0	0	0	0	0	0	0	0	0	0	0	0	0	0	0.0136798	0.56552	0	0	0	0	0	0	0	0	0	0	0	0	0	0	0	0	0	0.00244015	0.00538517	0.00558582	0	0	0	0	0	0	0	0	0	0	0	0	0	0	0	0	0	0	0	0	0	0	0.0403046	0	0	0	0	0	0	0	0	0	0.00683179	0	0	0	0	0	0	0	0	0	0	0	0	0.0292236	0	0	0	0	0	0	0	0	0	0	0	0	0	0	0	0	0	0	0	0	0	0	0	0	0	0	0	0	0	0	0	0	0	0	0	0	0	0	0	0	0	0	0	0.0197866	0.0129257	0	0.0104467	0	0	0.0783795	0	0	0	0	0.00934638	0.00294825	0.00411978	0.0232041	0	0	0.00334308	0.100849	0	0.00180584	0	0	0.0133011	0	0	0.00990625	0	0.00267317	0	0	0	0	0	0.00785121	0	0	0	0	0	0	0	0	0	0.423208	0	0	0	0	0	0	0	0	0	0	0	0	0	0	0	0	0	0.00265051	0	0	0	0	0	0	0	0	0	0	0	0	0	0.00279938	0	0	0	0	0	0	0	0	0	0	0.0193465	0.056732	0.00177672	0	0	0	0	0	0	0	0.00442399	0	0	0	0	0	0	0	0.123053	0	0	0	0	0	0	0	0	0	0	0	0	0	0	0	0	0	0	0	0	0	0	0	0	0	0	0.0218255	0	0	0	0	0	0	0	0	0	0	0	0.00722338	0	0	0	0	0	0	0	0	0	0	0	0	0	0.00974444	0	0	0	0	0	0	0	0	0	0	0	0.0648647	0	0	0.0222753	0	0	0	0	0	0	0.0154306	0	0	0	0	0	0	0	0	0	0	0	0.025188	0	0	0	0	0.0681431	0	0.0168869	0	0	0	0	0	0	0	0	1.88405	0.0447351	0	2.11457	0	0.107652	0	0	0.029065	0	0	0.00660525	0	0	0	0	0	0	0	0	0	0	0	0	0	0	0	0	0	0	0	0	0	0	0	0	0	0	0	0	0	0	0	0	0	0	0	0	0	0	0	0	0	0	0	0	0	0	0	0	0	0	0	0	0	0	0	0	0	0	0	0	0	0	0	0	0	0	0	0	0	0	0	0	0	0	0	0	0	0	0	0	0	0	0	0	0	0	0	0	0	0	0	0	0	0	0	0	0	0	0	0	0	0	0	0	0	0	0.00810688	0	0	0	0	0	0	0	0	0	0	0	0	0	0	0	0	0	0	0	0	0	0	0	0	0	0	0	0	0	0	0	0	0	0	0	0.00717807	0	0	0	0	0	0	0.00532044	0	0	0	0	0	0	0.245566	0	0.00215536	0.0197898	0	0	0	0	0	0	0	0	0	0	0	0	0	0	0	0.0658259	0	0	0	0	0	0	0	0	0	0	0	0	0	0	0	0.156261	0	0	0.00813277	0	0	0	0	0	0	0	0	0	0	0	0	0	0	0	0	0	0	0	0	0	0	0.0505086	0	0	0	0.00305181	0	0	0	0.00453726	0	0.00425247	0	0	0	0	0	0	0	0	0	0	0	0	0	0	0	0	0	0	0	0	0	0	0	0	0	0	0	0	0	0	0.00494827	0	0	0	0	0	0	0	0	0	0	0	0.00473791	0	0	0	0	0	0	0	0	0	0	0	0.00527514	0	0	0	0	0	0	0	0	0	0.019518	0	0	0	0	0	0	0	0	0	0	0	0.0272527	0	0	0	0	0	0	0.0101069	0	0	0	0	0	0	0	0	0	0	0	0.00764086	0.00727839	0	0	0	0	0	0	0	0	0	0	0.00665379	0	0	0.00186733	0	0.0106765	0	0	0	0	0	0	0	0.00185439	0	0	0	0	0	0	0	0	0.00315861	0	0	0	0	0.0816578	0	0	0.0135665	0	0	0	0	0	0	0	0	0	0	0	0	0	0	0	0	0	0	0	0	0.0570556	0	0	0	0	0	0	0	0	0	0	0	0	0	0	0	0	0	0	0	0	0	0	0	0	0	0	0	0	0	0	0	0	0.00711334	0	0	0	0	0	0	0	0	0	0	0	0	0	0	0	0	0	0	0.00754053	0	0	0	0	0.0654376	0	0	0	0	0	0	0	0	0	0.23697	0	0	0	0	0	0	0.0141976	0	0	0	0	0	0	0	0	0.0145374	0	0	0	0	0	0	0	0	0	0	0	0.00245634	0	0	0	0	0	0	0	0.0119451	0	0	0.0594666	0	0.0755153	0	0	0	0.00654052	0	0.0279485	0	0	0	0	0	0.0271977	0	0	0	0	0	0.0461849	0	0	0.0373531	0	0	0.00416833	0	0	0	0	0	0	0	0	0	0	0	0	0	0	0	0	0.0161231	0	0	0	0	0.00209711	0	0	0	0	0	0	0.00483177	0	0	0	0	0	0	0	0	0	0	0	0.0028188	0	0.270915	0.00227187	0	0.00244663	0	0	0.0253142	0	0	0.00218772	0	0	0	0	0	0	0	0.011382	0	0	0	0.00852112	0	0	0	0	0.00300327	0	0	0	0	0	0	0	0	0	0	0	0	0.00302269	0	0	0	0	0	0	0	0.33556	0	0	0	0.0162882	0.0111263	0	0	0	0	0	0	0.00117477	0	0.154193	0	0	0	0	2.10323	0	0	0	0	0	0	0	0	0.0016861	0	0	0.00867647	0	0.00664085	0	0	0	0	0	0	0	0	0	0	0	0	0	0	0	0	0	0	0	0	0	0	0	0	0	0	0	0	0	0	0	0	0	0	0.00241426	0	0	0	0	0.00488355	0	0	0	0.029421	0	0	0	1.61544	0	0	0	0	0	0	0	0	0	0	0	0	0	0	0	0	0	0.0937971	0.00528808	0	0	0	0	0.0031845	0	0	0	0	0	0.0107962	0	0	0	0	0	0	0	0	0	0	0.0190714	0	0	0	0	0	0	0	0	0	0	0	0	0	0	0	0	0	0	0	0	0	0	0	0	0.00924929	0.254397	0	0	0	0	0	0	0	0	0	0	0	0	0	0	0	0	0	0	0	0	0.0218481	0	0	0	0	0	0	0	0	0	0	0	0	0	0	0	0	0	0	0	0	0	0	0	0	0	0	0	0	0	0.00486089	0	0	0	0	0	0	0.00194177	0	0	0.126587	0	0	0	0	0	0	0	0	0	0	0	0	0	0	0	0	0	0	0	0	0	0	0	0	0	0	0	0	0	0	0	0	0	0	0	0	0	0	0	0	0	0	0	0
SRS1596800	0	0	0.0785431	0	0	0	0	0	0	0	0	0	0	0	0	0.268486	0.955035	0	0	0	0	0	0	0	0	0	0	0	0	0	0	0	0	0	0	0	0	0	0	0	0	0	0	0	0	0.0313266	0	0	0	0	0	0	0	0	0	0	0	0	0	0	0	0	0	0	0	0	0	0	0	0	0.00585459	0.00102396	0.0410327	0	0	0	0	0	0	0	0	0	0	0	0	0	0	0	0	0	0	0	0	0	0.91377	0	0	0	0	0	0.591437	0	0	0	0	0	0	0	0	0	0	0	0	1.03497	0	0	0	0	0	0	0	0	0	0	0	0	0	0	0	0	0.107367	0	0	0	0	0	0.0122951	0	0.0417713	0	0	0	0	0	0.000721446	0	0	0	0	0	0	0	0	0	0	0	0	0	0	0	0.00309477	0	0	0	0	0	0	0	0	0	0	0	0	0	0	0	0.00581928	0	0	0	0	0	0	0	0	0	0	0	0	0	0	0	0	0	0	0	0	0	0	0	0	0.00660753	0	0.0111843	0	0	0	0	0	0	0	0	0	0	0	0	0	0	0	0	0.011672	0	0	0	0	0	0	0	0	0	0	0	0	0	0	0	0	0	0	1.3035	0	0	0	0	0	0	0	0	0	0	0	0	0	0	0	0	0.0482147	0	0.00265103	0.0576565	0.0347649	0.0812752	0	0	0	0	0	0	0.356951	0	0	0.01495	0	0	0	0	0	0	0	0	0	0.0283177	0.00343259	0.0319555	0	0	0	0	0.00947899	0	0	0	0	0.00509783	0	0	0	0.00248784	0.0241379	0	0	0	0	0.0343813	0	0.126789	2.05717	0	0	0.22535	0	0	0	0	0.0125976	0	0	0	0	0	0	0	0	0	0	0	0	0	0	0	0	0	0	0	0.0553347	0	0	0.00935589	0	0	0.0483378	3.78971	0	0	0	0	0	0	0	0	0	0	0	0	0.52009	0	0	0	0.426376	0	0	0.00234279	0.00580115	0.00211471	0	0	0.00680506	0.0675554	0.0863893	0	0	0.0288053	0	0.0867968	0.0598055	0	0.0822791	0	0	0.5643	0.0223257	0	0	0	0	0.0112578	0.0297444	0	0	0	0	0	0	0.773594	0	0	0	0	0.00163184	0.00509115	0.00171105	0	0.0634404	0	0	0	2.45729	0	0.306483	0.00227217	1.59307	0	0	0	0	1.23815	0	0	0	0	0.0533049	0	0	0	0	0	0.11645	0	0	0	0	0	0	0	0	0	0.0050568	0	0	0	0	0	0	0	0	0	0.0172326	0	0	0	0	0	0.0195411	0	0.0532963	0.0367326	0.0722371	0.00507111	0	0.357675	0.0880402	0	0.0539863	0	0.0122713	0	0.011002	0.395174	0	0	0	0	0	0	0	0.031275	0	0	0	0.0215527	0	0.004969	0.00751219	0	0.0144728	0	0.0757012	0	0	0	0	0	0	0.0760629	0	0.136293	0	0	0.0294361	0	0.469395	0.0132437	0.0918412	0.842983	0	0.00597578	0.00100964	0.0085915	0	0	0.621152	0	0.018936	0	0.00137704	0.541694	0	0	0.0300106	0.00731752	0	0.0190286	0.00362154	0.0255121	0	0	0	0	0	0	0	0	0.00333525	0.000948567	0.0346027	0	0	0	0	0	0	0	0	0.024115	0	0.00146007	0	0	0	0.10591	0	0.953019	0.00675449	0.00174826	0.653886	0	0	0.139653	0.0551238	0	0	0.0252725	0.00220155	0.0706559	0	0	0.00684228	0	0	0.0841973	0.0505298	0	0.00634891	0	0	0.0542668	0	0.00442124	0	0.625034	0	0	0	0	0	0	0	0	0.00123963	0	0	0	0	0	0	0	0	0	0	0	0	0	0.000799698	0.00243154	0	0	0	0	0	0	0	0	0	0	0	0	0	0	0	0	0	0	0	0	0	0	0	0	0	0	0	0	0	0	0	0	0	0	0	0	0	0	0	0	0	0	0	0.0130061	0	0	0	0	0	0	0	0.0053469	0	0.100932	0	0	0	0	0	0	0	0.0181659	0	0	0	0	0	0	0	0	0	0	0	0	0	0	0	0	0	0	0	0	0	0	0	0	0	0.014928	0	0	0	0	0	0	0	0.0269378	0	0	0	0	0	0	0	0.0052572	0	0	0	0	0	0	0	0	0	0	0	0	0	0	0	0	0	0	0	0	0	0	0.00362631	0	0	0	0	0.00559502	0	0	0	0	0.00308428	0	0	0.00365208	0	0	0	0	0	0	0	0	0	0	0	0	0	0	0	0	0	0	0	0	0	0	0	0	0	0	0	0	0	0	0	0	0	0	0	0	0	0	0	0	0	0.164751	0.00207559	0	0	0	0	0	0	0	0	0	0	0.376583	0	0	0	0	0	0	0.00107549	0	0	0	0	0	0	0	0	0	0	0	0	0.0248956	0	0	0	0.00184369	0	0	0	0	0	0.00211948	0	0	0	0	0	0.00315776	0	0	0	0	0	0.058271	0	0	0	0	0	0	0	0	0	0	0	0	0	0	0.000809241	0	0	0	0	0	0	0	0.116719	0	0.00140758	0	0	0	0	0	0.00218629	0	0	0	0	0.00188855	0	0	0.0223314	0	0	0	0	0	0	0.00173777	0	0	0	0	0	0	0	0	0	0.244584	0	0	0	0	0	0.0117788	0	0	0	0	0	0	0	0	0	0.00464264	0.0211004	0	0.00160989	0	0	0	0	0	0	0	0	0	0	0	0	0.00133983	0	0	0	0	0	0.0668664	0	0.00283998	0	0	0	0	0	0	0	0	0	0.0058689	0	0	0	0	0	0	0	0	0	0	0	0	0	0	0.00303465	0	0	0	0.00200306	0.00302797	0.0021901	0	0	0	0	0.0104905	0	0.0209477	0	0	0	0	0.00156409	0.0275237	0	0	0	0	0	0.751131	0	0.299072	0	0	0	0	0.124672	0.000556353	0.00793113	0	0	0	0.000358814	0	0	0	0.0572776	0	0.31107	0	0	0	0	0	0	0	0	0.00481632	0	0	0	0	0	0	0	0	0	0	0	0	0	0	0.0170904	0	0	0	0	0	0	0	0	0	0.0201613	0	0	0	0	0.001733	0	0	0	0	0	0	0	0	0	0	0	0	0	0	0	0	0	0	0	0	0	0	0	0	0.00233993	0	0	0	0	0	0	0.0105898	0	0	0	0	0	0.0196976	0	0.00094475	0.126642	0	0	0.02234	0	0	0	0	0	0	0	0	0	0	0	0	0	0	0	0	0	0	0	0	0	0	0	0	0	0	0	0	0	0	0.238179	0.382651	0	0	0	0	0	0.0108446	0.000484781	0	0	0	0	0	0	0	0	0	0	0	0	0	0	0	0	0	0	0	0	0	0	0	0	0	0	0	0	0	0	0	0	0	0	0	0	0	0	0	0	0	0	0	0	0	0	0	0	0	0	0	0	0	0	0	0.00263671	0	0	0	0	0	0	0	0	0	0	0	0	0	0	0.104487	0	0	0	0	0	0	0	0	0	0	0	0	0	0	0	0	0	0	0	0	0	0	0	0.0197462	0.000271019	0	0	0	0.00052677	0.000503867	0	0	0.00449758	0	0	0	0	0	0	0	0	0	0	0	0	0	0	0	0	0	0	0	0	0	0	0	0	0	0	0	0	0	0	0	0	0	0	0	0	0	0	0	0	0	0	0	0	0	0	0	0	0	0	0	0	0	0	0	0	0	0	0	0	0	0.00073576	0	0	0	0	0	0.00145053	0	0	0	0	0	0	0	0	0	0	0.0034555	0	0	0	0	0	0	0	0.00669246	0	0	0.00686137	0.00261763	0	0	0.0456944	0	0	0	0	0	0	0	0	0	0	0.000772023	0	0	0.119056	0	0	0	0	0	0.0574694	0	0	0	0	0	0	0	0.000855047	0.00108599	0	0	0.177146	0	0	0	0.0705471	0	0	0.042989	0.000244299	0	0	0	0	0	0	0.0512436	0	0	0	0.00117187	0	0	0	0	0.0238554	0.000263385	0	0	0	0	0	0	0	0	0.000761526	0	0	0.0160092	0	0	0	0	0	0	0	0	0	0.00267488	0	0.00220919	0	0	0	0	0	0	0	0	0	0	0.00513887	0	0	0	0	0.000338774	0	0.0961259	0.0367794	0.000321597	0	0	0	0	0	0	0	0.00982731	0	0	0	0	0	0	0.0210259	0	0.0181631	0	0.0589085	0	0	0	0	0	0	0	0	0	0	0	0	0	0	0	0	0	0	0	0.000999145	0	0	0	0	0	0	0	0	0	0	0	0.00197539	0.00126635	0	0	0	0	0	0.368643	0	0	0	0	0	0.455585	0	8.45006	0	0	0	0	0	0.134523	0.00783761	0	0.472617	0	0.0945237	0	0	0	0	0	0	0	0	0	0	0	0	0	0.00161466	0	0.586588	0.0309926	0	0	0	0	0	0.120158	4.69987	0	0	0	0	0	0	0	0	0.704479	0	0	0	0.00104495	0	0	1.51298	0	0	0	0.157598	0	0	0	0.240625	0	0.313804	0	0	0	0	0	0	0.035284	0	0.0477643	0	0	0.0866823	0	0	0	0	0.00319402	0	0.000834052	0	0.233392	0	1.42941	0.0314821	0	0	0	0	0	0	0	0	0	0	0	0	0	0.00156218	0	0	0	0	0	0	0	0	0	0.0871689	0	0	0	0	0	0	0	0	0	0	0.0592731	0.00855524	0	0	0	0	0.0412131	0	0	0	0	0	0	0	0	0	0	0	0	0	0	0	0	0	0	0	0	0	0	0	0	0	0	0	0	0	0	0.0154395	0	0	0	0	0	0	0	0.0151828	0.0190735	0	0	0	0	0	0	0	0	0.00031778	0	0	0.023968	0	0	0	0	0	0.0126177	0	0	0	0	0	0	0	0	0	0	0	0	0	0	0	0	0	0	0	0	0	0	0	0.0882492	0	0	0	0	0.0448365	0.00575152	0	0	0	0	0	0	0	0	0	0	0	0	0	0	0	0	0	0	0	0	0	0	0	0	0	0	0	0	0	0	0	0	0	0	0.657678	0.015742	0	0	0	0	0	0	0	0	0	0	0	0	0	0	0	0.00378377	0	0	0	0	0	0	0	0	0	0	0	0	0.00961069	0	0	0	0	0	0.0156867	0	0	0	0	0.000293922	0	0	0	0.00110412	0.000416072	0	0.000159367	0.00115183	0	0	0	0.000465695	0	0	0	0	0	0.0460914	0	0	0	0	0	0	0	0.143842	0	0	0	0	0	0	0	0	0	0	0	0	0.00526674	0	0	0	0	0.0775392	0	0	0	0	0	0	0.019668	0	0	0	0	0	0	0	0	0	0	0	0	0	0	0	0	0	0.000354997	0	0	0	0	0	0	0	0	0	0	0	0	0	0.00216243	0	0	0	0	0	0	0	0	0	0	0.000196584	0	0	0	0	0	0	0	0	0	0	0	0	0	0	0	0.705324	0.0893858	0	0	0	0	0	0	0	0	0	0.0222427	0	0	0	0	0	0	0	0	0	0	0	0	0	0	0	0	0	0	0	0	0	0	0	0	0.00439452	0	0	0	0	0	0	0	0	0	0	0	0	0	0	0	0	0	0	0	0	0	0	0	0	0	0	0	0	0	0	0	0	0	0	0	0	0	0	0	0	0	0	0	0	0	0	0	0	0	0	0	0	0	0.0505145	0	0	0	0	0	0	0	0.00146389	0	0	0.0024554	0	0	0	0	0	0	0	0	0	0	0	0	0	0	0	0	0	0	0	0	0	0	0	0	0	0	0	0	0.00175494	0	0	0	0	0	0	0	0	0	0.00327895	0	0	0	0	0	0	0	0	0	0	0	0	0.00436303	0	0	0	0	0	0	0	0	0	0	0	0	0	0	0	0	0	0	0	0.0021443	0.00818783	0	0	0	0	0	0	0	0	0	0	0	0	0	0	0	0	0.00370647	0	0	0	0	0.041193	0	0	0.00387538	0	0.330075	0	0	0	0	0	0	0	0	0	0	0	0	0	0.0369874	0.262171	0	0	0.478875	0	0	0	0	0	0	0	0	0	0	0.0053803	0	0.0039002	0	0	0	0	0.0242858	0	0	0	0	0	0	0.0026224	0	0	0	0	0.000835006	0.00241436	0.191328	0.480929	0.460507	0.705704	0	0.0146933	0.00776317	0	0.00229126	0.0514097	0	0	0	0	0.000993419	0.0442191	0.177967	0	0	0	0	0	0	0	0	0	0	0	0	0	0	0.00476001	0	0.00830521	0	0	0	0	0	0	0.0282175	0	0	0	0	0.00359768	0	0	0	0	0	0	0	0	0	0	0.00686614	0	0	0.0040004	0	0	0	0	0	0	0	0	0	0	0	0	0	0	0	0	0	0	0	0	0	0	0	0	0	0	0	0	0	0	0	0	0	0	0	0	0	0	0	0	0	0	0	0	0	0	0	0.0833355	0.125966	0	0	0	0	0	0	0	0	0	0	0	0	0	0.00158222	0	0	0	0	0	0	0	0	0	0	0	0	0	0	0	0	0	0	0.00295831	0	0	0	0	0	0	0	0	0	0	0.00972425	0	0.0323973	1.21678	0	0.743986	0	0.0045682	0.0118838	0.0111519	0.121696	0	0	0	0	0	0	0.182477	0	0	0	0	0.360338	0.108236	0	0.106215	0	0	0.0210221	0	0	0	0	0	0.0390411	0	0	0	0	0	0	0.00570476	0	0	0	0	0.0741104	0.119708	0	0.108124	0.0109686	0	0.195475	0	0	0.013967	0	0.0581594	0	0	0	0	0	0	0	0	0	0.00433249	0	0	0	0	0	0	0	0	0	0	0	0	0	0	0	0	0	0	0	0	0	0	0	0	0	3.64763	0.673937	0	0	0	0	0	0	0.00608553	0	0.0618601	0	0	0	0	0	0.00812199	0	0	0.00185705	0	0	0	0	0	0	0	0	0	0	0	0.888936	0	0	0	0.0083472	0	0	0	0.00132933	0	0	0.337053	0	0	0	0.00353375	0	0	0	0.453347	0	0.010251	0	0	3.47798	0	0.0185152	0	0.0457555	0	0.0603085	0	0	0	1.6645	0	0	0	0	0	0	0	0	0	0	0.0019	0	0.0330958	0	0	0.036809	0	0	0	0	0	0	0	0	0.0425395	0	0	0	0	0.00332953	0	0	0	0	0	1.41702	0	0.087962	0.997135	0.00124631	0	0	0	0.00129498	0.022632	0	0	0	0	0	0	0	0	0	0	0	0	0	0	0	0	0	0	0	0	0	0	0	0	0	0	0	0	0	0	0	0	0	0	0	0	0	0	0	0	0	0	0.0022111	0.0149948	0	0	0	0	0	0.0816999	0.0406538	0	0.0423086	0	0	0	0.0128982	0	0.148925	0	0	0	0	0	0	0	0	0	0	0	0	0	0	0	0	0	0	0.178402	0	0	0	0	0	0	0	0.0690231	0	0	0	0	0	0	0	0	0	0	0	0	0	0	0	0	0	0	0.163595	0	0	0.00334575	0	0	0	0	0	0	0.014531	0	0	0	0	0	0	0.010899	0.000302511	0.00838156	0	0	0	0	0	0.0372871	0	0	0	0	0	0	0	0	0	0.00773455	0	0.0534166	0.0134937	0.0135538	0.0052906	0	0	0	0	0	0.237569	0	0	0	0.241814	0	0	0.0211634	0	0	0	0	0	0	0	0	0	0	0	0	0	0.000227122	0	0.000120241	0	0	0	0	0	0	0.000808286	0	0	0	0.000327323	0	0	0	0	0	0	0	0	0	0	0	0	0	0	0	0.0159481	0.026642	0	0	0.0954751	0	0	0	0	0.000899898	0	0	0	0	0	0	0	0	0	0	0	0	0	0	0	0	0	0	0	0	0	0	0	0	0	0	0	0	0	0	0	0	0	0	0	0	0	0.00251265	0	0.0187433	0	0	0	0	0	0	0	0	0	0	0	0	0	0	0	0	0	0	0	0	0	0	0	0	0	0	0	0	0	0	0	0	0	0	0	0.0266792	0	0	0	0	0	0	0	0	0	0.725246	0	0	0	0	0	0	0	0	0	0	0	0	0	0	0	0	0	0	0	0	0	0	0	0	0	0	0	0	0	0	0	0	0	0	0	0	0	0	0.0258909	0	0	0	0.0089255	0.00122054	0	0	0.000286288	0	0	0	0.000389352	0.00371315	0	0	0	0	0	0	0	0	0	0	0	0	0	0.0145167	0	0	0	0	0	0	0	0	0	0	0	0	0	0	0	0.000429432	0	0	0	0	0	0	0	0	0.00274836	0	0.000291059	0.000940933	0.006869	0.0082136	0	0.00583455	0	0	0	0	0	0	0	0	0	0	0	0	0.000297739	0	0	0	0	0	0	0	0	0	0	0	0	0	0	0	0	0	0	0	0	0.000669914	0	0	0	0.000455198	0	0	0	0	0	0	0	0	0	0	0.0004113	0	0	0	0	0	0	0	0	0	0	0	0	0	0	0	0	0	0	0	0	0	0	0	0	0	0	0	0	0	0	0	0	0	0	0	0	0	0	0	0	0	0	0	0	0	0	0	0	0	0	0	0	0	0	0	0	0	0	0.00178453	0	0	0	0	0	0	0	0	0	0	0	0	0	0	0	0	0	0	0	0	0	0	0	0	0.00520758	0	0	0	0	0	0	0	0	0	0	0	0	0	0	0.486762	0	0	0	0	0	0	0	0	0	0	0	0	0	0	0	0	0	0	0	0	0	0	0	0	0	0	0	0	0	0	0	0	0	0	0	0	0	0	0	0.0444557	0	0	0.159785	0.00336293	0	0	0.00713429	0	0	0	0	0	0	0	0.160462	0.00137895	0	0	0	0	0	0	0	0	0	0.337026	0	0	0	0	0	0	0	0	0	0	0	0	0	0	0	0	0	0	0	0	0	0.0112444	0	0	0	0	0	0	0	0	0	0	0	0	0	0.00305374	0	0	0	0	0	0	0	0	0.0256457	0	0.000985785	0	0.00260331	0.00367975	0	0	0	0	0.0157105	0.0233878	0.0111729	0.349119	0	0	0	0.403461	0	0	0	0	0	0	0	0	0.00506825	0	0	0	0	0	0	0.0583903	0	0	0	0	0	0	0	0	0	0.0291183	0	0	0	0	0	0	0	0	0	0	0	0	0	0	0	0	0	0	0	0	0	0	0	0	0	0	0	0	0	0	0	0	0	0	0	0	0	0	0	0	0	0	0.0621083	0	0	0	0.056998	0	0	0	0	0	0	0	0	0	0	0	0	0	0	0.00300602	0	0	0.503299	0	0	0	0	0	0	0	0	0.0246265	0	0	0	0	0	0	0	0	0	0	0	0	0	0	0	0	0	0	0	0	0	0	0	0	0	0.0046121	0	0	0	0	0	0	0	0	0	0	0	0	0	0	0.0019792	0	0	0	0	0	0	0	0	0	0	0	0	0	0.0250349	0	0	0	0	0	0	0	0	0	0	0	0	0	0	0	0	0	0	0.0920826	0	0	0	0	0.85576	0.0574465	0	0.00510738	0	0	0	0	0	0	0	1.82848	0.0379665	0	0.0709593	0	0	0	0	0.0194208	0	0	0.00190286	0	0	0	0	0	0	0	0	0	0	0	0	0	0	0	0	0	0	0	0	0	0	0	0	0	0	0	0	0.00913736	0	0	0	0	0	0	0	0	0	0	0	0	0	0	0	0	0	0	0	0	0	0	0	0	0	0	0	0	0	0	0	0	0	0	0	0	0	0	0	0	0	0	0	0	0	0	0	0	0	0	0	0	0	0	0	0	0	0	0	0	0	0	0	0	0	0	0	0	0	0	0	0	0	0	0	0	0	0	0	0	0	0	0	0	0	0	0	0	0	0	0	0	0	0	0	0	0	0	0	0	0	0	0	0	0	0	0	0	0	0	0	0	0	0	0	0.00678025	0	0	0	0	0	0	0	0	0	0	0	0.557057	0	0	0.0316596	0	0	0	0	0	0	0	0	0	0	0	0	0	0	0	0	0	0	0	0	0	0	0	0	0	0	0	0	0	0	0	3.9706	0	0	0	0	0	0	0	0	0	0	0	0	0	0	0	0	0	0	0	0	0	0	0	0	0	0.0585297	0	0	0.0948615	0	0	0	0	0.0104171	0.00265771	0.0284713	0	0	0	0	0.0580372	0	0	0	0	0	0	0	0	0	0	0	0	0	0	0	0	0	0	0	0	0	0	0	0	0	0	0	0	0	0	0	0	0	0	0	0	0	0.00316539	0	0	0	0	0	0.00528297	0	0	0	0	0	0	0	0	0	0	0	0	0	0	0	0	0	0	0	0	0.0595298	0	0.00216434	0	0	0	0	0.417717	0	0	0.0403446	0	0	0	0.222713	0	0.00714956	0	0.0090257	0	0	0	0	0	0	0	0.0162545	0	0	0.00399849	0	0	0	0	0	0	0	0	0	0	0	0	0	0.0060693	0	0	0	0	0	0	0	0	0	0	0	0	0	0	0	0	0.256425	0	0	0	0	0.207833	0	0	0.00467508	0	0.0117779	0.00457965	0	0	0	0	0	0	0	0	0	0	0	0	0	0	0	0	0	0.322921	0	0	0	0	0	0.00294495	0	0.0365237	0	0.00601109	0	0	0.0743824	0	0	0	0	0	0	0	0	0	0	0	0	0	0	0	0	0	0	0	0	0	0	0	0	0	0	0	0	0	0	0	0	0	0	0	0	0	0	0	0	0	0	0	6.02924	0	0	0	0	0	0	0	0	0	0.0843843	0	0	0	0	0	0	0	0	0	0	0	0	0	0	0	0	0.00413877	0	0	0	0	0	0	0	0	0	0.00119382	0	0.00320833	0	0	0	0	0	0	0.107747	0	0	0.023175	0	0.00828517	0	0	0	0	0	0	0	0	0	0	0	0.0823421	0	0	0	0.000438975	0.002422	0.0128935	0	0	0.0106136	0	0	0.00584409	0	0	0	0	0	0	0	0	0	0	0	0	0	0.000318734	0	0	0.00968894	0	0	0	0	0.000326368	0	0	0	0	0	0	0.00691576	0	0	0	0	0	0	0	0.0611349	0	0	0	0	0	1.53455	0.000374083	0	0	0	0	0.00131883	0	0	0	0	0	0	0	0	0	0	0	0	0	0	0	0	0	0	0	0.00653691	0	0	0	0	0	0	0	0	0	0	0	0	0.000956202	0	0	0	0	0	0	0	0.0176487	0	0	0	0	0	0	0	0	0	0	0	0	0	0.00326941	0	0	0	0	0.0215661	0	0	0	0	0	0	0	0	0.00015555	0	0	0	0	0	0	0	0	0	0	0	0	0	0	0	0	0	0	0	0	0	0	0	0	0	0	0	0	0	0	0	0	0	0	0	0	0	0	0	0.000817829	0	0	0	0	0	0	0	0	0	0	0	0	0.0236865	0	0	0	0	0	0	0.0539748	0	0	0	0	0	0	0.0018561	0	0	0	0.00459969	0	0	0	0	0	0.00125108	0	0	0	0	0	0	0	0	0	0	0	0	0	0	0	0	0.0410336	0	0	0	0	0	0	0	0	0	0	0	0	0	0	0	0	0	0	0	0	0	0	0	0	0	0.250233	0	0	0	0	0	0	0	0	0	0	0	0	0	0	0	0	0	0	0	0	0.00245921	0	0	0	0	0	0	0	0	0	0	0	0	0	0	0	0	0	0	0	0	0	0	0	0	0	0	0	0	0	0.00177403	0	0	0	0	0	0	0.000260522	0	0	0	0	0	0	0	0	0	0	0.00198111	0	0	0	0	0	0	0	0	0	0	0	0	0	0	0	0	0	0	0	0	0	0	0	0	0	0	0	0	0	0	0	0	0	0	0	0
SRS1596801	0	0	0.14358	0	0	0	0	0	0	0	0	0	0	0	0	0.312102	0.142072	0	0	0	0	0	0	0	0	0	0	0	0	0	0	0	0	0.0373908	0	0	0	0	0	0	0	0	0	0	0	0	0	0	0	0	0	0	0	0	0	0	0	0	0	0	0	0	0	0	0	0	0	0	0	0	0	0	0	0	0	0	0	0	0	0	0	0	0	0	0	0	0	0	0	0	0	0	0	0	1.09191	0	0	0	0	0	0	0	0	0	0	0	0	0	0	0	0	0	0	2.0343	0	0	0	0	0	0	0	0	0	0	0	0	0	0	0	0	0.240668	0	0	0	0	0	0.0418986	0	0.833861	0	0	0	0	0	0	0	0	0	0	0	0	0	0	0	0	0	0	0	0	0	0	0	0	0	0	0	0	0	0	0	0	0	0	0	0	0	0	0	0	0	0	0	0	0	0	0	0	0	0	0	0	0	0	0	0	0	0	0	0	0	0	0.0109304	0	0	0	0	0	0	0	0	0	0	0	0	0	0	0	0	0	0	0	0	0	0	0	0	0	0	0	0	0.0119073	0	0	0	0	0	0	0	0	1.05219	0	0	0	0	0	0	0	0	0	0	0	0	0	0	0	0	0.0107271	0	0	0.0712408	0.0291717	0.05078	0	0	0	0	0	0	0.349299	0	0	0	0	0	0	0	0	0	0	0	0	0	0.00924196	0	0	0	0	0	0.0142121	0	0	0	0	0	0	0	0	0.262965	0.392503	0	0	0	0	0	0	0.086761	0.040961	0	0	0	0	0	0	0	0.0174217	0	0	0	0	0	0	0	0	0	0	0	0	0	0	0	0	0	0	0	0	0	0	0.0109271	0	0	0.120063	2.97214	0	0	0	0	0	0	0	0	0	0	0	0	0.0388038	0	0	0	0.906758	0	0	0.0537404	0	0	0	0	0.0490096	0.0262375	0.0621726	0	0	0	0	0.159598	0.372685	0	0.176935	0	0	0.325377	0	0	0	0	0	0	0.0799156	0	0	0	0	0	0	0.0219558	0	0	0	0	0	0	0	0	0	0	0	0	0.134862	0	0.0872888	0	0	0	0	0	0	0.307499	0	0	0	0	0	0	0	0	0	0	0.0944555	0	0	0	0	0	0	0	0	0	0	0	0	0	0	0	0	0	0	0	0.0176676	0	0	0	0	0	0	0	0	0.0516717	0.055219	0	0	0	0.0594285	0	0	0	0	0	0	0.0710014	0	0	0	0	0	0	0	0	0	0	0	0	0.0292667	0	0	0	0	0	0.0642806	0	0	0	0	0	0	0.221558	0	0	0	0.038312	0.102399	0	0.0810958	0.0154481	2.23117	0	0	0.0437182	0	0	0.073657	0	0	0	0	0	0	0	0	0	0.0170152	0	0	1.44865	0	0.0194183	0	0	0	0	0	0	0	0	0	0	0	0	0	0	0	0	0	0	0	0	0	0	0	0	0	0.0218706	0	0.166585	0	0	0.224495	0	0	0.0522815	0.0389316	0	0	0	0.217102	0.0827285	0	0	0	0	0	0.188527	0	0	0	0	0	0.0831678	0	0	0	0	0	0	0	0	0	0	0	0	0	0	0	0	0	0	0	0	0	0	0	0	0	0	0	0	0	0	0	0	0	0	0	0	0	0	0	0	0	0	0	0	0	0	0	0	0	0	0	0	0	0	0	0	0	0	0	0	0	0	0	0	0	0	0	0	0	0	0	0.00862233	0	0	0.008642	0	0	0	0.0150022	0.0178971	0	0.20707	0	0	0	0	0	0	0	0.051852	0	0	0	0	0	0	0	0	0	0	0	0	0	0	0	0	0	0	0	0	0	0	0	0	0	0.105442	0	0.115624	0	0	0.0250441	0	0	0	0	0	0	0	0	0	0	0	0	0	0	0	0	0	0	0	0.336091	0	0	0	0	0	0	0	0	0	0	0	0	0	0	0	0	0	0	0	0	0	0	0	0	0	0	0.0185659	0	0	0	0	0	0	0	0	0	0	0	0	0	0	0	0	0	0	0	0	0	0	0	0	0	0.0562058	0	0	0	0	0	0	0	0	0	0	0	0	0	0	0	0	0	0	0	0	0	0	0	0	0	0	0	1.07206	0	0	0	0	0	0	0	0.0932326	0	0	0	0	0	0	0	0	0	1.17298	0	0.0204346	0	0.112775	0	0	0	0	0	0	0	0	0	0	0.0712506	0	0	0	0	0	0	0	0	0	0	0	0	0	0	0	0	0	0	0	0	0	0	0	0	0	0	0	0	0	0	0	0.327835	0	0	0	0	0	0	0	0.00597006	0	0	0	0	0	0	0	0	0	0	0	0	0	0	0	0	0	0	0	0	0	0	0	0	0	0	0	0	0	0	0	0	0	0	0	0	0	0	0	0	0.01633	0	0	0	0	0	0	0	0	0	0	0	0	0	0	0	0	0	0	0	0	0	0.0613333	0.0702081	0	0	0	0	0	0	0	0	0	0	0.0203756	0	0	0	0	0	0	0	0	0	0	0	0.00850758	0	0	0	0	0	0	0	0	0	0	0	0	0	0	0	0.0220476	0	0	0	0	0	0.0486949	0	0	0	0	0	0.010632	0	1.04712	0	0	0	0	0	0	0	0	0	0	0	0	0	0	0.620431	0	0.245369	0	0	0	0	0	0	0	0	0	0	0	0	0	0	0	0	0	0	0	0	0	0	0	0	0	0	0	0	0	0	0	0	0	0	0	0	0	0	0	0	0	0	0	0	0	0	0	0	0	0	0	0	0	0	0	0	0	0	0	0	0	0	0	0	0	0	0	0	0	0	0	0	0	0	0	0	0.195497	0	0	0.267482	0	0	0.150819	0	0	0	0	0	0	0	0	0	0	0	0	0	0	0	0	0	0	0	0	0	0	0	0	0	0	0	0	0	0	0.390765	0.48349	0	0	0	0	0	0.0285947	0	0	0	0	0	0	0	0	0	0	0	0	0	0	0	0	0	0	0	0	0	0	0	0	0	0	0	0	0	0	0	0	0	0	0	0	0	0	0	0	0	0	0	0	0	0	0	0	0	0	0	0	0	0	0	0	0.0103206	0	0	0	0	0	0	0	0	0	0	0	0	0	0	0	0	0	0	0	0	0	0	0	0	0	0	0	0	0	0	0	0	0	0	0	0	0	0	0	0	0	0	0	0	0	0	0	0	0	0	0	0	0	0	0	0	0	0	0	0.0638544	0	0	0	0	0	0	0	0	0	0	0	0	0	0	0	0	0	0	0	0	0	0	0	0	0	0	0	0	0	0	0	1.20976	0	0	0	0	0	0	0	0	0	0	0	0	0	0	0	0	0	0	0	0	0	0	0	0	0	0	0	0	0	0	0	0	0	0	0	0	0	0	0	0.0757618	0	0	0.0117893	0	0	0	0	0	0	0.16864	0	0	0	0	0	0	0	0	0	0	0	0	0	0.17561	0	0	0	0	0	1.53173	0	0	0	0	0	0	0	0	0	0	0	0	0	0	0	0	0	0	0	0	0	0	0	0	0	0	0	0	0.0176217	0	0	0	0	0	0	0.026385	0	0	0	0	0	0	0	0	0	0	0	0	0	0	0.00654051	0	0	0	0	0	0	0	0	0	0	0	0	0	0	0	0	0	0	0	0	0	0	0	0	0	0	0	0.00767158	0	0	0	0	0	0	0	0	0	0	0	0	0	0	0	0	0	0	0.0158382	0	0	0	0	0	0	0	0	0	0	0	0	0	0	0	0	0	0	0	0	0	0	0	0	0	0	0	0	0	0	0	0	0	0	0	0	0	0	0	0	0.40203	0	0	0	0	0	1.06178	0	1.64667	0	0	0	0	0	0.0097534	0.0321092	0	0	0	0.153241	0	0	0.00615366	0	0	0	0	0	0	0	0	0	0	0.0501341	0	0	0.0468294	0	0	0	0	0	0.092495	0.234039	0	0	0	0	0	0	0	0	0.658933	0	0	0	0	0	0	0	0	0	0	0	0	0	0	0.054301	0	0	0	0	0	0	0.0333845	0	0.0878855	0	0	0	0	0.0168021	0	0	0	0	0	0	0	0	0.24311	0	1.76523	0	0	0	0	0	0	0	0.0956652	0	0	0	0	0	0	0	0	0	0	0	0	0	0	0	0	0	0	0	0	0	0	0	0	0	0	0	0.669709	0.0282045	0	0	0	0	0	0	0	0	0	0	0	0	0	0	0	0	0	0	0	0	0	0	0	0	0	0	0	0	0	0	0	0	0	0	0	0.364531	0	0	0	0	0	0	0	0	0.059894	0	0	0	0	0	0	0	0	0	0	0	0	0	0	0	0	0	0	0	0	0	0	0	0	0	0	0	0	0	0	0	0	0	0	0	0	0	0	0	0	0	0.0529175	0	0	0	0	0	0.0111435	0	0	0	0	0	0	0	0	0	0	0	0	0	0	0	0	0	0	0	0	0	0	0	0.0240999	0	0	0	0	0	0	0	0	0	0	0	0	0	0	0	0	0	0	0	0	0	0	0	0	0	0	0	0	0	0	0	0	0	0	0	0	0	0	0	0	0	0	0	0	0	0	0	0	0	0	0	0	0	0	0	0	0	0	0	0	0	0	0	0	0	0.13063	0	0	0	0.0491309	0	0	0	0	0	0	0	0	0	0	0	0	0	0	0	0	0	0	0	0	0	0	0	0	0	3.59349	0.0366236	0	0	0	0	0	0	0	0	0	0	0	0	0	0	0	0	0	0	0	0	0	0	0	0	0	0	0	0	0	0	0	0	0	0	0	0	0	0	0	0	0	0	0	0	0	0	0	0	0	0	0	0	0	0	0	0	0	0	0	0	0	0	0	0	1.01593	0	0	0	0	0	0	0	0	0	0	0	0	0	0	0	0	0	0	0	0	0	0	0	0	0	0	0	0	0	0	0	0	0	0	0	0	0	0	0	0	0	0	0	0	0	0.0156743	0	0	0	0	0	0	0	0	0	0	0	0	0	0	0	0	0	0	0	0	0	0	0	0	0	0	0	0	0	0	0	0	0	0	0	0	0	0	0	0	0	0	0	0	0	0	0	0	0	0	0	0	0	0	0	0	0	0	0	0	0	0	0	0	0	0	0	0	0	0	0	0	0	0	0	0	0	0	0	0	0	0	0	0	0	0	0	0	0	0	0	0	0	0	0	0	0	0	0	0	0	0	0	0	0	0	0	0	0	0	0	0	0	0	0	0	0	0	0	0	0	0	0	0	0	0	0	0	0	0	0	0	0	0	0	0	0	0	0	0	0	0	0	0	0	0	0	0	0	0.176781	0	0	0.0294176	0	0.186036	0	0	0	0	0	0.639275	0	0	0	0	0	0	0	0	1.15861	0	0	0.150619	0	0	0	0	0	0	0	0	0	0.110543	0.0124188	0	0	0	0	0	0	0	0	0	0	0	0	0	0	0	0	0	0	0	0	0	0.0271095	0	0.0076224	0.606655	0.0174184	0	0	0	0	0	0	0	0	0	0.119391	0	0	0	0	0	0	0	0	0	0	0	0	0	0	0	0	0	0	0	0	0	0	0	0.145285	0	0	0	0	0	0	0	0	0	0	0	0	0	0	0	0	0	0	0	0	0	0	0	0	0	0	0	0	0	0	0	0	0	0	0	0	0	0	0	0	0	0	0	0	0	0	0	0	0	0	0	0	0	0	0	0	0	0	0	0	0	0	0	0	0	0	0	0.270292	0.203359	0	0	0	0	0	0	0	0	0	0	0	0	0	0	0	0	0	0	0	0	0	0	0	0	0	0	0	0	0	0	0	0	0	0	0	0	0	0	0	0	0	0	0	0	0	0.0118123	3.54599	0	1.74085	0	0	0	0	0.10095	0	0.202795	0	0	0	0	0.303309	0	0.136469	0	0	0	4.3666	0	0	0	0.0415511	0	0	0	0	0	0	0.0325878	0	0	0	0	0	0	0	0	0	0	0	0.290176	0	0	0.105258	0	0	0	0	0	0	0	0	0	0	0	0	0	0	0	0	0	0	0	0	0	0	0	0	0	0	0	0	0	0	0	0	0	0	0	0	0	0	0	0	0	0	0	4.38006	2.57949	0	0	0	0	0	0	0	0	0	0	0	0	0	0	0	0	0	0	0	0	0	0	0	0	0	0	0	0	0	0.100826	0	0	0	0	0	0.160405	0	0	0	0	0	0	0	0	0	0	0	0	0.290287	0	4.76292	0	0	0.941791	0	0.0130515	0	0	0	0	0	0	0	2.38237	0	0	0	0	0	0	0	0	0	0	0.479267	0	0	0	0	0.110061	0	0	0	0	0	0	0	0	0	0	0.0917836	0	0	0	0	0	0	0	0	1.89889	0	0	0.0671329	0	0	0	0	0	3.00813	0	0	0	0	0	0	0	0	0	0	0	0	0	0	0	0	0	0	0	0	0	0	0	0	0	0	0	0	0	0	0	0	0	0	0	0	0	0	0	0	0	0	0	0	0	0	0	0	0	0	0	0	0	0	0	0	0.0553534	0	0.19912	0	0	0	0	0	0	0	0	0	0	0	0	0	0	0	0	0	0	0.286684	0	0	0	0	0	0	0	0.0982323	0	0	0	0	0	0	0	0	0	0	0	0	0	0	0	0	0	0	0	0	0	0	0	0	0	0	0	0	0	0	0	0	0	0	0	0.116605	0	0	0	0	0	0	0	0	0	0	0	0	0	0	0	0	0	0.0173004	0	0.0708179	0.0246704	0.0114516	0	0	0	0	0	0	2.74233	0	0	0.020169	0	0	0	0	0	0	0	0	0	0	0	0	0	0	0	0	0	0	0	0	0	0	0	0	0	0	0	0	0	0	0	0	0	0	0	0	0	0	0	0	0	0	0	0	0	0	0	0	0	0	0.131876	0	0	0	0	0	0	0	0	0	0	0	0	0.981533	0	0	0	0	0	0	0	0	0	0	0	0	0	0	0	0	0	0	0	0	0	0	0	0	0	0	0	0	0	0.00662575	0	0	0	0	0	0	0	0	0	0	0	0	0	0	0	0	0	0	0	0	0	0	0	0	0	0	0	0	0	0	0	0	0	0	0	0	0	0.0665493	0	0	0	0	0	0	0	0	0	0	0	0	0	0	0	0	0	0	0	0	0	0	0	0	0	0	0	0	0	0	0	0	0	0	0	0	0	0	0	0	0	0	0	0	0	0	0	0	0.0591761	0	0	0.320679	0	0	0	0	0	0	0	0	0	0	0	0	0	0	0	0	0	0	0	0	0	0	0	0	0	0	0	0	0	0	0	0	0	0	0	0	0	0	0	0	0	0	0	0	0	0	0	0	0	0	0	0	0	0	0	0	0	0	0	0	0	0	0	0	0	0	0	0	0	0	0	0	0	0	0	0	0	0	0	0	0	0	0	0	0	0	0	0	0	0	0	0	0	0	0	0	0	0	0	0	0	0	0	0	0	0	0	0	0	0	0	0	0	0	0	0	0	0	0	0	0	0	0	0	0	0	0	0	0	0	0	0	0	0	0	0	0	0	0	0	0	0	0	0	0	0	0	0	0	0	0	0	0	0	0	0	0	0	0	0	0	0	0	0	0	0	0	0	0	0	0	0	0	0	0	0	0	0	0	0	0	0	0	0	0	0	0	0	0	0	0	0	0	0	0	0	0	0	0	0	0	0	0	1.77253	0	0	0	0	0	0	0	0	0	0	0	0	0	0	0	0	0	0	0	0	0	0	0	0	0	0	0	0	0	0	0	0	0	0	0	0	0	0	0	0	0	0	0	0	0	0	0	0	0	0	0	0	0.269686	0	0.0161956	0	0	0	0	0	0	0	0	0	0	0.219489	0	0	0	0	0	0	0	0	0	0	0	0	0	0	0	0	0	0	0	0	0	0	0	0	0	0	0.032237	0	0	0	0	0	0	0	0	0	0	0	0	0	0	0	0	0	0.0455934	0	0	0	0.00940588	0	0	0	0	0	0	0	0.120716	0.544099	0	0	0	0	0	0	0	0	0	0	0	0	0	0	0	0	0	0	0	0.0223689	0	0	0	0	0	0	0	0	0	0	0	0	0	0	0	0	0	0	0	0	0	0	0	0	0	0	0	0	0	0	0	0	0	0	0	0	0	0	0	0	0	0	0	0	0	0	0	0	0	0	0	0	0	0	0	0	0	0	0	0	0	0	0	0	0	0	0	0	0	0	0	0	0	0	0	0	0	0.951548	0	0	0	0	0	0	0	0	0	0	0	0	0	0	0	0	0	0	0	0	0	0	0	0	0	0	0	0	0	0	0	0	0	0	0	0	0.00937965	0	0	0	0	0	0	0.0668542	0	0	0	0	0	0	0	0	0	0	0	0	0	0	0	0	0.0176709	0	0	0	0	0	0	0	0	0	0	0	0	0	0	0	0	0	0	0.019274	0	0	0	0	0.152409	0.0839448	0	0	0	0	0	0	0	0	0	0.0533044	0.0228508	0	0	0	0	0	0	0.110605	0	0	0	0	0	0	0	0	0	0	0	0	0	0	0	0	0	0	0	0	0	0	0	0	0	0	0	0	0	0	0	0	0	0	0	0	0	0	0	0	0	0	0	0	0	0	0	0	0	0	0	0	0	0	0	0	0	0	0	0	0	0	0	0	0	0	0	0	0	0	0	0	0	0	0	0	0	0	0	0	0	0	0	0	0	0	0	0	0	0	0	0	0	0	0	0	0	0	0	0	0	0	0	0	0	0	0	0	0	0	0	0	0	0	0	0	0	0	0	0	0	0	0	0	0	0	0	0	0	0	0	0	0	0	0	0	0	0	0	0	0	0	0	0	0	0	0	0	0	0	0	0	1.35426	0	0	0	0	0	0	1.47444	0	0	0.080086	0	0	0	0	0	0	0	0	0	0	0	0	0	0	0	0.133063	0	0	0	0	0	0	0	0	0	0	0	0	0	0	0	0.03624	0	0	0	0	0	0	0	0	0	0	0	0	0	0	0	0	0	0	0	0	0	0	0	0	0	0.040843	0	0	0.0130155	0	0	0	0	0	0	0.0368301	0	0	0	0	0	0	0	0	0	0	0	0	0	0	0	0	0	0	0	0	0	0	0	0	0	0	0	0	0	0	0	0	0	0	0	0	0	0	0	0	0	0	0	0	0	0	0	0	0	0	0	0	0	0	0	0	0	0	0	0	0	0	0	0	0	0	0.0456229	0	0	0.0274997	0	0	0	0	0	0	0.520759	0	0	0	0	0	0	0.0870462	0	0	0	0.0269751	0	0	0	0	0	0	0	0	0	0	0	0	0	0	0	0	0	0	0	0	0	0	0	0	0.0383153	0	0	0	0	0	0	0	0	0	0	0	0	0	0	0	0	0.0169562	0	0	0	0	0.106317	0	0	0	0	0.0256637	0	0	0	0	0	0	0	0	0	0	0	0	0	0	0	0	0	0	0.376796	0	0	0	0	0	0	0	0	0	0	0	0	0	0	0	0	0	0	0	0	0	0	0	0	0	0	0	0	0	0	0	0	0.0178938	0	0	0	0	0	0	0	0	0	0	0	0	0	0	0	0	0	0	0	0	0	0	0	0.501761	0	0	0	0	0	0	0	0	0	0	0	0	0	0	0	0	0	0	0	0	0	0	0	0	0	0	0	0	0	0	0	0	0	0	0	0	0	0	0.00819613	0	0	0	0	0	0	0.0837743	0	0	0.0746307	0	0.0181593	0	0.0108353	0	0	0	0.258139	0	0	0	0	0	0.323944	0	0	0	0	0	0	0	0	0	0	0	0.0136416	0	0	0	0	0	0	0	0	0	0	0	0	0	0	0	0	0	0	0	0	0	0	0	0	0	0	0	0	0	0	0	0	0	0	0	0	0.0384464	0	0	0	0	0	0.86063	0	0	0	0	0	1.94425	0	0	0	0	0	0	0	0	0	0	0	0	0	0	0	0	0	0	0	0	0	0	0	0	0	0	0	0	0	0	0	0	0	0	0	0	0	0	0	0	0.00754044	0	0	0	0	0.140006	0	0	0	0	0	0	0	0	0	0	0	0	0	0	0	0	0	0	0	0	0	0	0	0	0	0	0	0	0	0	0	0	0	0	0	0	0	0	0	0	0	0	0	0	0	0	0	0	0	0	0	0	0	0	0	0	0	0	0	0	0	0	0	0	0	0	0	0	0	0	0	0	0	0	0	0	0	0	0	0	0	0	0.0677689	0	0	0	0	0	0	0	0	0	0	0	0	0	0	0	0	0	0	0	0	0	0	2.13914	0	0	0	0	0	0	0	0	0	0	0.269977	0	0	0	0	0	0	0	0	0	0	0	0	0	0	0	0	0	0	0	0	0	0	0	0	0	0.346801	0	0	0	0	0	0	0	0	0	0	0	0	0	0	0	0	0	0	0	0	0	0	0	0	0	0	0	0	0	0	0	0	0	0	0	0	0	0	0	0	0	0	0	0	0	0	0	0	0	0	0.0112582	0	0	0	0	0	0	0	0	0	0.0679623	0	0	0	0	0	0	0	0	0	0	0	0	0	0	0	0	0	0	0	0	0	0	0	0	0	0	0	0	0	0	0	0	0	0	0	0	0	0	0	0	0	0	0	0
SRS1596802	0	0	0.119627	0	0	0	0	0	0	0	0	0	0	0	0	0.00648273	0.0190837	0	0	0	0	0	0	0	0	0	0.0167536	0	0	0	0	0	0	0	0	0	0	0	0	0	0	0	0	0	0	0	0	0	0	0	0	0	0	0	0	0	0	0	0	0	0	0	0	0	0	0	0	0	0	0	0	0	0.00651745	0	0	0	0	0	0	0	0	0	0	0	0	0	0	0	0	0	0	0	0	0	0.311484	0	0	0	0	0	0.0203724	0	0	0	0	0	0	0	0	0	0	0	0	1.13439	0	0	0	0	0	0	0	0	0	0	0	0	0	0	0	0	0.251212	0	0	0	0.0298405	0	0	0	0.112749	0.0390569	0	0	0	0	0.0662766	0	0	0	0	0	0	0	0	0	0	0	0	0	0	0	0	0	0	0	0	0	0	0	0	0	0	0	0.0434612	0.0157035	0	0.00317194	0	0	0	0	0	0	0	0	0	0	0	0	0	0	0	0	0	0	0	0	0	0	0	0	0	0.0737183	0	0	0	0	0	0	0.00867836	0	0	0	0	0	0	0	0	0	0	0	0	0.00756753	0	0	0	0	0	0	0.0164281	0	0.0154778	0	0	0	0	0	0	0	0.132913	0.187474	0	0	0	0	0	0	0	0	0	0	0	0	0	0	0	0	0	0.0114381	0	0.0428971	0.0259483	0.0492584	0	0	0	0.00633086	0	0.1176	0.0442206	0	0	0.177963	0	0	0	0	0	0	0	0	0	0	0	0	0	0	0	0	0	0	0	0	0	0	0	0	0	0.0200817	0.0795111	0	0	0	0	0.0162893	0	0.128296	0.011911	0	0	0	0	0	0	0	0.00557584	0	0	0	0	0	0	0	0	0	0	0	0	0	0	0	0	0	0	0	0	0	0	0.00786693	0	0	0.0243992	0.0120499	0	0	0	0	0	0	0	0	0	0	0	0	0.262295	0	0	0	0.531181	0	0	0.00907322	1.36039	0	0	0	0	0	0	0	0	0	0	0.17381	0.205265	0	0.334772	0	0	0	0	0	0	0	0	0	0.0246118	0	0	0	0	0	0	0.00441728	0	0	0	0	0	0	0	0	0	0	0	0	0.00736793	0	0.0231799	0	0.0164715	0	0	0	0	0.0929973	0	0	0	0	0	0	0	0	0	0	0.0128049	0	0	0	0	0	0.00489893	0	0	0	0.301599	0.00524607	0	0	0	0	0	0	0	0	0	0	0	0	0	0	0	0	0	0	0.0292504	0.00768902	0	0	0.02203	0	0	0	0	0	0	0.134315	0	0	0	0	0	0	0	0	0	0	0	0	0	0	0	0	0	0	0.0332077	0	0	0	0	0	0	0.0599501	0	0.00291159	0	0.108874	0.0864451	0	0.0164715	0.00659989	0.0393043	0	0	0	0.103806	0	0	0	0	0	0	0	0	0	0	0	0	0	0.00630483	0.250076	0	0.0684809	0	0	0	0	0	0	0	0	0	0	0.00981522	0	0	0	0	0	0	0	0	0.00584487	0	0.00570168	0	0	0	0.0541399	0	0.0182332	0	0.0108349	0	0	0	0.00324571	0.0118937	0	0	0	0.00979787	0	0	0.00506816	0.00386621	0	0	0.0577588	8.18916	0	0	0	0	0.0167406	0.00625276	0	0	0	0.00152305	0	0	0	0	0	0	0	0	0	0.00425239	0	0	0	0	0	0	0	0	0	0	0	0.0127702	0.0122452	0	0	0.00371868	0	0	0	0	0	0	0.00182679	0	0	0	0	0	0	0	0	0	0	0	0	0	0	0	0	0	0	0	0	0	0	0	0	0	0	0	0	0	0	0	0	0	0.0242864	0	0	0	0	0.015608	0	0.0266122	0	0	0.0145536	0	0	0	0	0	0	0	0.00890833	0	0	0	0	0	0	0	0	0	0	0	0	0	0	0	0	0	0	0	0	0	0	0	0	0	0	0	0	0	0	0	0	0	0.00774977	0	0	0	0	0	0	0	0	0	0	0	0	0.00978485	0	0	0	0	0	0	0	0	0	0	0	0	0	0	0	0	0	0	0	0	0	0	0	0	0	0	0.00349304	0	0	0	0.00701645	0	0	0	0	0	0	0	0	0	0	0	0	0	0	0	0	0	0	0	0	0	0	0	0	0	0	0	0.019088	0	0	0	0	0	0	0	0	0	0	0	0	0	0.0110128	0.00610088	0	0	0	0	0	0	0	0	0	0	0.106371	0	0	0	0	0	0	0.00365793	0	0	0	0	0	0	0	0	0	0	0	0	5.01603	0	0.126925	0	0.249429	0	0	0	0	0	0	0	0	0	0	0	0	0	0	0	0	0	0	0	0	0	0	0	0	0	0	0.00837028	0	0	0.00852649	0	0	0.053233	0	0	0	0.0300879	0	0	0	0.136485	0	0.0432095	0	0	0	0	0	0	0	0	0	0	0	0.0329864	0	0	0.0657689	0	0	0	0	0	0.0603233	0	0	0	0	0	0	0	0.00846574	0	0	0	0	0	0	0	0	0	0	0	0	0	0	0	0	0	0	1.57913	0	0	0	0	0.00248635	0	0	0	0	0.00245598	0	0	0	0	0	0	0	0	0	0	0	0	0	0	0.362295	0	0	0	0	0	0	0	0.00369698	0	0	0	0.00466028	0	0	0	0.00348436	0	0	0	0	0	0	0	0.105216	0	0	0	0.546988	0.00843102	0.0066346	0	0	0	0.71442	0	0	0	0	0	0.0375035	0	0.0223294	0.0288989	0	0	0	0	1.33355	0.013625	2.37381	0	0	0	0	0	0.0022043	0	0	0	0	0.00638727	0	0	0	0.012883	0	0	0.00432182	0	0	0	0	0	0	0	0	0	0.0166798	0	0	0	0	0	0	0	0	0	0	0	0.00642198	0	0	0	0	0	0	0	0	0	0	0.00151003	0	0.00245164	0	0	0	0	0	0	0	0	0	0	0	0	0	0	0	0	0	0	0	0	0	0	0	0	0	0.00191792	0	0	0	0	0	0	0	0	0	0	0	0	0	0	0.0733712	0	0	0.0934789	0	0	0.200283	0	0	0	0	0	0	0	0	0	0	0	0	0	0	0	0	0	0	0	0	0	0	0	0	0	0	0	0	0	0	0.101819	0.356151	0	0	0	0	0	0	0.00442596	0	0	0	0	0	0	0	0	0	0	0	0	0	0	0	0	0	0	0	0	0	0	0	0	0	0	0	0	0	0.00225203	0	0	0	0	0	0	0	0	0	0	0	0	0	0	0	0	0	0	0	0	0	0	0	0	0	0	0	0	0	0	0	0	0	0	0	0	0	0	0	0	0	0	0	0	0	0	0	0	0	0	0	0	0	0	0	0	0	0	0	0	0	0	0	0.0028682	0	0	0	0	0	0.00486856	0.00433918	0	0	0.00715531	0	0	0.00279009	0.00325872	0	0.00364057	0	0	0	0	0	0	0	0	0	0	0	0	0.00414392	0	0	0	0	0	0	0	0	0	0	0	0	0	0	0	0	0	0	0	0	0	0	0	0	0.721024	0	0	0	0	0	0.011412	0	0	0	0.0192486	0	0	0	0	0	0	0.16669	0.00627011	0	0	0	0	0	0.555029	0	0	0.00334985	0	0	0	0	0	0	0	0.526993	0	0	0	0	0.0205851	0	0	0	0	0	0	0.00369698	0	0	0.0352688	0	0	0	0	0	0	0	0	0	0	0	0	0	0	0	0	0	0	0	0.320444	0	0	0	0	0	0	0	0	0	0	0	0.00550208	0	0	0	0.0127311	0.0030461	0	0	0.00479913	0	0	0	0.00310685	0	0	0.0065565	0	0	0	0.00229976	0	0	0	0	0	0.00376207	0	0	0	0	0	0	0.0206154	0	0.00870439	0	0.00200904	0.00460821	0	0.00247767	0	0	0	0.00183981	0	0.00155777	0	0	0	0	0	0	0	0	0	0.00366661	0	0	0	0	0	0	0	0	0	0.00238655	0	0.575501	0	0.00439993	0	0	0	0	0	0	0.0125099	0	0	0	0	0	0	0	0.00908624	0	0.0104878	0	0.323312	0	0	0	0	0	0	0.0142889	0	0	0	0	0	0	0	0	0	0	0	0.00258181	0.0116854	0	0	0.00533285	0.0330472	0	0	0	0	0	0	0	0.062124	0.00912963	0	0	0.00260351	0.00331079	0	0.0491455	0	0	0	0	0	0.203499	0	0.012115	0	0	0	0.00479913	0	0	0	0	0	0	0.129659	0	0	0.00974146	0	0.0930407	0	0	0	0	0	0	0	0	0.0782094	0	0	0.00954185	0	0	0.00522437	0	0	0	0.015096	0	0.00804484	0	0	0.279365	0	0	0	0.1355	0	0.0192356	0.00827915	0.0482734	0	0	0	0	0	0	0	0	0	0	0	0	0	0	0	0	0	0	0	0.0139678	0	0	0	0	0	0	0	0	0	0	0	0.00312855	0	0	0	0	0	0	0	0	0	0	0	0	0	0	0	0	0	0	0.0121367	0.00242126	0	0.0242517	0	0	0	0	0	0	0.0170313	0	0	0	0	0	0	0	0	0	0	0.094312	0	0	0	0	0	0	0	0	0	0	0	0	0	0	0	0	0	0	0	0	0	0	0	0	0	0	0	0	0	0	0	0	0	0.0210233	0	0	0.215605	0	0	0.0265992	0	0	0	0	0	0.0156905	0	0	0	0	0	0	0	0	0	0	0	0	0	0	0	0	0	0	0	0	0	0	0	0	0	0	0	0	0	0.00613994	0	0	0	0	0	0	0	0	0	0	0	0.046759	0	0	0	0	0.00461689	1.47067	0	0	0	0	0	0	0	0	0	0	0	0	0	0	0	0	0	0	0	0	0	0	0	0.0197433	0	0	0	0	0	0	0	0	0	0	0.0111213	0	0	0	0	0	0	0	0	0	0	0	0	0	0	0	0	0	0	0	0	0	0	0	0	0	0	0	0	0	0.0307084	0	0	0.0113079	0	0	0	0	0	0	0	0.00390526	0	0	0	0	0.00146664	0	0.00156644	0	0	0	0	0.00242126	0	0	0	0	0	0	0	0	0	0	0	0	0	0.00494232	0	0	0	0	0	0	0	0	0	0	0	0	0	0	0	0	0	1.60141	0	0	0	0	0	0	2.45134	0	0	0	0	0	0	0	0	0	0	0	0	0	0	0	0	0	0.00273802	0	0	0	0	0	0	0	0	0	0	0	0	0	0	0.347512	0	0	0	0	0	0	0	0	0	0	0	0	0	0.115548	0	0	0	0	0	0.00894739	0	0	0	0	0	0	0	0	0	0	0	0	0	0	0	0	0.00975447	0	0	0	0	0	0	0	0	0	0	0	0	0	0	0	0	0	0	0	0	0	0	0	0	2.30861	0	0	0	0	0	0	0	0	0	0	0	0	0	0	0	0	0	0	0	0	0	0	0	0	0	0	0	0	0	0	0	0	0	0	0	0	0	0	0	0	0	0	0	0	0	0	0	0	0	0	0	0	0	0	0	0	0	0	0	0	0	0.00275538	0	0	0.172118	0	0	0	0	0.00427843	0	0	0	0	0	0	0	0	0	0	0	0	0	0	0	0	0	0	0	0	0	0	0.1067	0.00686024	0	0	0	0	0	0	0	0	0	0.528182	0.00432616	0	0	0	0	0	0	0	0	0	0	0	0	0	0	0	0	0	0	0	0	0	0	0	0	0	0	0	0	0	0	0	0	0	0	0	0	0	0	0	0	0	0	0	0	0	0	0	0	0	0.0057147	0	0	0	0	0.0287644	0	0	0	0	0.0699085	0	0.00576243	0	0	0	0	0	0	0	0	0	0	0	0	0.3337	0	0	0.0236008	0	0	0	0	0	0	0	0	0	0.0438691	0	0	0	0	0	0	0	1.30779	0	0	0	0	0.00377075	0	0.00309383	0	0.0100669	0.207165	0	0.0058145	0	0	0.0119197	0.0118329	0.0241041	0	0.0191618	0.00568432	0.0092034	0.00916434	0.43712	0	0.00424806	0.0232189	0	0	0.0168577	0.0246248	0	0.00516796	0	0	0.00589694	0	0.00460387	0.012358	0	0.0116116	0	0	0	0	0.987159	0	0	0	0	0	0	0	0.048742	0.0115032	0	0	0	0	0	0	0	0	0	0.00599241	0	0	0	0	0	0	0	0	0	0	0	0	0	0	0	0	0	0	0	0	0	0	0	0	0	0	0	0	0	0	0	0	0	0	0	0	0	0	0	0	0	0	0	0	0	0	0	0	0	0	0	0	0	0	0	0	0.521148	0.0540228	0	0	0	0	0	0	0	0	0	0	0	0	0	0	0	0	0	0	0.0228631	0	0	0	0	0	0	0	0	0	0	0	0	0	0	0	0	0	0	0	0	0	0	0	0	0	0	0	0.295294	0	0.291328	0	0	0	0	0.0391264	0	0	0	0	0	0.00929886	0.0100105	0	0	0	0	0	14.9074	0	0.116056	0	0	0	0	0	0	0.0238091	0.00976749	0.041053	0	0	0	0	0	0	0	0	0	0.0491065	0	0.0230801	0	0	0	0	0	0	0	0	0.712463	0	0	0	0	0	0.0132909	0	0	0.00779316	0	0	0	0	0	0.0178427	0	0	0	0	0	0	0	0	0	0	0	0	0	0	0	0	0	0	0	0	0	0	1.32269	0	0.159031	0	0	0	0	0	0	0	3.85346	0	0	0	0	0	0	0	0	0	0	0	0	0	0	0	0	0	0	0	0	0	0	0	0	0	0	0	0	0.0369568	0	0	0	0	0	0	0	0	0	0.00657819	0	0	0.0251455	0	0	0.0365576	0	0	0	0	0	0	0	0	0	2.6354	0	0	0	0	0	0	0	0	0	0	0.0680079	0	0	0	0	0.0104661	0	0	0	0	0	0	0	0	0	0	0.00429579	0	0	0.0449712	0	0	0	0	0	0.923555	0	0	0	0.110094	0	0	0	0	0.338794	0	0	0	0	0	0	0	0	0	0	0	0	0	0.0813813	0	0	0	0	0	0	0	0	0	0	0	0	0	0	0	0	0	0	0	0	0	0.00282047	0	0	0	0	0	0.00593166	0	1.0302	0	0	0	0	0	0	0.0132171	0	0.0242343	0	0	0	0.0323616	0	0.0510938	0	0	0	0	0	0	0	0	0	0	0	0.00297668	0	0	0	0	0	0.00600976	0.0642676	0.00318062	0	0.00650009	0.0027467	0	0	0	0.0238264	0	0	0	0	0	0	0.0142499	0.0111126	0	0	0	0	0	0	0	0	0	0	0	0	0	0	0	0	0	0	0	0	0	0	0	0	0	0.0433527	0	0	0.00210016	0	0	0	0	0	0	0	0	0	0	0	0	0	0	0	0	0	0	0.0614341	0	0	0	0	0	0	0	0	0.256033	0	0	0.010171	0.0934399	0	0	0	0	0	0	0	0	0	0	0	0	0	0	0.00182245	0	0.00488591	0	0	0	0	0	0	0	0	0.00337154	0	0.00892135	0	0.00181812	0	0	0	0.00153173	0	0	0	0.00220864	0	0.00324571	0	0	0	0	0	0.00787127	0	0	0	0.0387098	0	0	0	0	0.0221645	0	0	0	0	0	0	0	0.0209279	0	0	0	0	0	0	0	0	0	0	0	0	0.00436521	0	0	0	0	0	0	0.00288989	0	0	0	0	0	0.0265775	0	0	0.00488158	0.00276406	0	1.36051	0	0	0	0	0	0	0.0349651	0	0	0	0	0	0	0	0	0	0	0	0	0	0	0	0	0	0	0	0	0	0	0	0	0	0	0	0	0.00761526	0	0	0	0	0	0	0	0	0	0.0402763	0	0	0	0	0	0	0	0	0	0	0	0	0	0	0	0	0	0	0	0	0	0	0	0	0	0	0	0.00643066	0	0	0	0	0	0	0	0	0	0	0.0590692	0	0	0	0.0356897	0.00422202	0	0	0	0	0	0	0	0.0148487	0	0	0	0	0	0	0	0	0	0	0	0	0	0.983991	0	0	0	0	0	0	0	0	0	0	0	0	0	0	0	0	0	0	0	0	0	0.00147098	0	0	0	0	0	0.00783656	0	0.0194786	0	0.00463858	0	0	0	0	0	0	0	0	0	0	0	0	0	0	0	0	0	0	0	0	0	0	0	0.000603146	0	0	0	0	0	0	0	0	0	0.00212186	0	0	0	0.00451275	0	0	0	0.00165323	0	0	0	0	0	0	0.00213488	0	0	0	0	0	0	0	0	0	0	0	0	0	0	0	0	0	0	0	0.00161851	0	0	0	0	0	0	0	0	0	0	0	0	0	0	0	0	0	0	0	0	0	0	0	0	0	0	0	0	0	0	0	0	0	0.0016055	0	0	0	0	0.0372171	0	0	0	0	0	0	0	0	0	0	0	0	0	0	0	0	0	0.00533719	0	0	0	0	0	0	0	0	0	0	0	0	0	0	0	0	0	0	0	0	0.011412	0.58447	0	0	0	0	0	0	0	0	0	0	0	0	0	0	0	0	0	0.00437389	0	0.00275972	0	0	0	0	0	0	0	0	0	0	0	0	0	0	0	0	0	0	0	0	0	0	0.0221428	0	0	0	0	0	0	0	0	0	0.00429145	0	0	0	0	0	0	0	0	0	0	0	0	0	0	0	0	0	0	0	0	0	0	0	0	0	0	0	0	0	0	0	0	0	0	0	0	0	0	0	0	0	0	0	0	0	0	0	0	0	0	0	0	0	0	0.00521135	0.0102925	0	0.0255838	0	0	0	0	0.0423113	0	0	0	0	0.0265167	0	0	0.0348566	0	0	0	0.0084614	0	0	0	0	0	0	0	0.00377942	0	0	0	0	0	0	0.124183	0	0.00174435	0	0	0	0	0	0	0.00218695	0	1.16003	0	0	0	0	0	0	0	0	0	0	0	0	0	0	0	0	0	0	0	0	0	0	0	0	0	0	0	0	0	0	0	0	0	0	0	0	0	0	0	0	0	0	0.0362408	0.122413	0	0	0	0	0	0	0	0	0.0244686	0	0	0	0	0	0	0	0	0	0	0	0	0	0	0	0	0	0	0	0	0	0	0	0	0	0	0	0	0	0	0	0	0	0	0	0	0	0	0	0	0	0	0	0	0	0	0.00804918	0	0	0	0	0	0	0	0	0	0	0	0	0	0.0565352	0	0	0	0	0	0	0	0	0	0	0	0	0	0	0.0131304	0	0	0	0	0	0	0.0129351	0	0	0	0	0	0	0	0.00298102	0	0	0	0	0	0	0	0	0.0174435	0.00707286	0.0149919	0	0	0	0	0	0	0	0.0275798	0.580534	0.00693401	0	5.26735	0	0.00416995	0	0	0.0184979	0	0	0.00732887	0	0	0	0	0	0	0	0	0	0	0	0	0	0	0	0	0	0	0	0	0	0	0	0	0	0	0	0	0	0	0	0	0	0	0	0	0	0	0	0	0	0	0	0	0	0	0	0	0	0	0	0	0	0	0	0	0	0.00298102	0	0	0	0	0	0	0	0	0	0	0	0	0	0	0	0	0	0	0	0	0	0	0	0	0	0	0	0	0	0	0	0	0	0	0	0	0	0	0	0	0	0	0	0	0	0	0	0	0	0	0	0	0	0	0	0	0	0	0	0	0	0	0	0	0	0	0	0	0	0	0	0	0	0	0	0	0	0	0	0	0	0	0	0	0.00460821	0	0	0	0	0	0	0	0	0	0	0	0	0	0.677806	0	0.00286386	0.0806393	0	0	0	0	0	0	0	0	0	0	0	0	0	0	0	0.0283305	0	0	0	0	0	0	0	0	0	0	0	0	0	0	0	0.0331036	0	0	0	0	0	0	0	0	0	0	0	0	0	0	0	0	0	0	0	0	0	0	0	0	0	0	0	0	0	0	0	0	0	0	0	0	0	0	0	0	0	0	0	0	0	0	0	0	0	0	0	0	0	0	0	0	0	0	0	0	0	0	0	0	0	0	0.00622672	0	0	0	0	0	0	0	0	0	0	0	0.00503345	0	0	0	0	0	0	0	0	0	0	0	0	0	0	0	0	0	0	0	0	0	0.0345225	0	0.0621414	0	0	0	0	0	0	0	0	0	0.0305522	0	0	0	0	0	0	0	0	0.00598373	0	0	0	0	0	0	0	0	0	0.00616163	0	0	0	0	0	0	0	0	0	0	0	0	0	0	0	0	0.0222383	0	0	0	0	0	0	0	0.00309817	0	0	0	0	0	0	0	0	0	0	0	0	0	0.127776	0	0	0.00993238	0	0	0.00132345	0	0	0	0	0	0	0	0	0	0	0	0	0	0	0	0	0	0	0	0	0	0	0	0	0	0	0	0	0	0	0	0	0	0	0	0	0	0	0	0	0	0	0	0	0	0	0	0	0	0	0	0	0	0	0	0	0	0	0	0	0	0	0	0	0	0	0	0	0	0	0	0	0	0	0.00683855	0	0	0	0	0	0	0	0	0	0.619426	0	0	0	0	0	0	0	0	0	0	0	0	0	0	0	0	0	0	0	0	0	0	0	0	0	0	0	0	0.00296366	0	0	0	0	0	0	0	0	0	0.0762871	0	0.043292	0	0	0.0233101	0	0	0.153919	0	0	0	0	0	0	0	0	0	0.00420466	0	0.00638727	0	0	0	0.00365359	0	0.00256012	0	0	0	0	0	0	0	0	0	0	0	0	0	0	0	0	0	0	0	0	0	0.00240824	0	0	0	0	0	0	0	0	0	0	0	0	0	0	0	0	0	0	0.00320665	0	1.01696	0.00294196	0	0	0	0	0.0302701	0	0	0	0	0	0	0	0	0	0	0.00909926	0	0	0	0.00726812	0	0	0	0	0	0	0	0	0	0	0	0	0	0	0	0	0	0.00374037	0	0	0	0	0	0	0	1.61512	0	0	0	0	0.00783222	0	0	0	0	0	0	0	0	0.00425673	0	0	0	0	3.58414	0	0	0	0	0	0	0	0	0.00277274	0	0	0	0	0.00456482	0	0	0	0	0	0	0	0	0	0	0	0	0	0	0	0	0	0	0	0	0	0	0	0	0	0	0	0	0	0	0	0	0	0	0.00275104	0	0	0	0	0	0	0	0	0	0	0	0	2.47817	0	0	0	0	0	0	0.00692533	0	0	0	0	0	0	0	0	0	0	0.549631	0.00426975	0	0	0	0	0	0	0	0	0	0	0.00940734	0	0	0.12509	0	0	0	0	0	0	0	0.148586	0	0	0	0.00105008	0	0	0	0	0	0	0	0	0	0	0	0	0	0	0	0	0	0	0	0	0	0.0463902	0	0	0	0	0	0	0	0	0	0	0	0	0	0	0	0	0	0	0	0	0.0154214	0	0	0	0	0	0	0	0	0	0	0	0	0	0	0	0	0	0	0	0	0	0	0	0	0	0	0	0	0	0	0	0	0	0	0	0	0.00270331	0	0	0.0195133	0	0	0	0	0	0	0	0	0	0	0	0	0	0	0	0	0	0	0	0	0	0	0	0	0	0	0	0	0	0	0	0	0	0	0	0	0	0	0	0	0	0	0	0
SRS1596804	0	0.010523	0.577595	0	0	0	0	0	0	0	0	0	0	0	0	0.0612425	0.0179534	0	0	0	0	0	0	0	0	0	0	0	0	0	0	0	0	0.00244266	0	0	0	0	0	0	0	0	0	0	0	0	0	0	0	0	0	0	0	0	0	0	0	0	0	0	0.0294199	0	0	0	0	0	0	0	0	0	0	0	0.226422	0	0	0	0.0148103	0	0	0	0	0	0	0	0	0	0	0	0	0	0	0	0	0	0.0877	0	0	0	0	0	0.0377761	0.00252182	0	0	0	0	0	0	0	0	0	0	0	1.37513	0	0	0	0	0	0	0	0	0	0	0	0	0	0	0	0	0.102366	0	0	0	0	0	0	0	0.211612	0.0364129	0	0	0	0	0.15708	0	0	0	0	0	0	0	0	0	0	0	0	0	0.00345731	0	0	0	0	0.00138884	0	0.00276409	0	0	0	0	0	0	0.0202857	0.00836582	0	0	0.0021924	0	0.0032902	0	0	0	0	0	0	0	0	0	0	0.00269932	0	0	0	0	0.004751	0.0116248	0	0.317816	0	0.0501981	0	3.57749	0	0	0	0	0	0	0.00150318	0	0	0	0.00151437	0.00313109	0	0	0	0	0	0	0	0.00991457	0	0	0	0	0.00373555	0	0.0078509	0	0.00632054	0	0	0	0	0	0	0	0.042316	0.0726138	0	0	0	0	0.00124172	0	0	0	0	0	0	0	0	0	0.122019	0	0.0105718	0	0	0.0772609	0.0258682	0.0845305	0	0	0	0.00412014	0	0.0468935	0.0142842	0	0	0.0949712	0	0	0.00355885	0	0	0	0	0.00678589	0	0	0.0116408	0.0207342	0	0	0	0	0.00427686	0	0	0	0	0	0.0868365	0.0141914	0	0.60299	0.0428206	0	0	0	0	0.0100977	0	0.435218	0.389331	0	0	0.0402843	0	0	0	0	0.00384989	0	0	0	0	0	0	0	0	0	0	0	0	0	0	0	0	0	0	0	0	0	0	0.0151773	0	0	0.0215778	0.487991	0	0	0	0	0	0	0	0	0	0	0	0	0.00677869	0	0	0.0115193	4.35982	0	0	0.18472	0.331112	0	0.0114114	0	0.00388267	0	0	0	0	0	0	0.185983	0.0923015	0.00366359	0.0560285	0	0	0.415804	0	0	0	0	0	0	0.0154803	0	0	0	0	0.00805719	0	0.00828267	0	0.00659319	0	0	0	0	0	0.00176863	0	0	0	0	0.603713	0.00296078	0.122461	0.00471662	0.282564	0	0	0	0	0.115587	0	0.00486294	0	0	0.0135862	0	0	0	0	0.0209549	0.0530438	0	0	0	0	0	0.00783731	0	0	0.00144401	0.280656	0.00761743	0	0	0	0	0	0	0	0	0.00536266	0	0	0	0	0	0	0	0	0	0.0333058	0.0300859	0	0	0.197844	0	0.0152085	0	0	0	0	0.00752388	0	0	0	0	0	0	0.0129121	0.00897589	0	0	0	0	0	0.00591836	0.00454791	0	0	0	0.0266622	0	0	0	0	0.00674031	0.00765501	0.0323391	0	0.00307512	0	0	0.00512439	0	0.067978	0.0116	0.0834527	0.039767	0	0	0.143449	0.00396423	0.00874721	0	0.0365192	0	0.00921096	0	0.000877919	0	0	0	0.0161935	0.0027353	0.0076806	0.53552	0.0208494	0.02048	0	0	0	0	0	0.00874401	0	0	0	0	0.0364824	0	0	0	0	0	0	0	0	0.158193	0.111537	0.335139	0.0137493	0	0	0.743085	0	0.478183	0.00382511	0.176937	0.0193718	0	0	0	0.0477579	0	0	0	0.00361322	0	0	0.00812515	0.0293199	0	0	0.200515	2.31195	0	0	0	0	0.0501837	0.0042025	0	0	0	0	0	0	0	0	0	0	0	0	0	0.00652283	0	0	0	0.00764861	0	0	0	0	0	0	0	0.00496048	0.00487653	0	0	0.00284244	0	0.00196932	0	0.00641489	0.00464466	0	0.012414	0	0.000925094	0	0	0	0	0	0	0	0	0	0	0	0	0	0	0	0	0	0	0	0	0	0	0	0	0	0	0	0	0	0	0	0.0484119	0	0	0.0159273	0	0.00174464	0	0.0135622	0	0	0.0144889	0	0	0	0	0	0	0	0.0415229	0	0	0.000431764	0	0	0	0	0	0	0	0	0	0	0	0	0	0	0	0	0	0	0	0	0	0	0	0	0.00559933	0	0	0	0	0	0.959058	0	0	0	0	0	0	0	0	0	0	0	0	0.00224437	0	0	0	0.0280566	0	0	0	0	0	0	0	0	0	0	0	0	0	0	0	0	0	0	0	0	0	0	0.00148878	0	0	0	0.0156258	0	0	0	0	0	0	0	0	0	0.00609666	0	0	0	0	0	0	0	0	0	0	0	0	0	0	0	0	0	0.0188929	0	0	0	0	0	0	0	0	0	0	0	0	0	0.00989378	0.0146064	0	0	0	0	0	0	0.00141443	0	0	0	0.117089	0	0	0	0.00656601	0	0	0.0942828	0	0	0	0	0.00155355	0	0	0.0177967	0	0.00181741	0.00317346	0	0.0433531	0	0	0.0451481	0.069011	0	0	0	0	0	0	0	0.028414	0.0014608	0	0	0	0	0	0	0	0	0.00103303	0	0	0	0	0	0.000171906	0	0	0.0193822	0	0.0111803	0.0210789	0	0	0.0570967	0	0	0	0.0187969	0	0	0	0.0968222	0	0.0446883	0.0108221	0	0.00060287	0	0	0.00266734	0	0	0.0336024	0	0	0.079227	0.0045695	0.00303434	0.074576	0	0	0	0	0	0	0	0	0	0	0	0	0	0	0	0.00184219	0	0	0.00117056	0	0	0.0950799	0	0	0.00153276	0	0	0	0	0	0	0.00629735	1.13744	0	0.00973547	0	0	0.0107637	0	0	0	0	0.0140851	0	0	0	0.00270732	0	0	0	0	0	0	0.0091294	0	0	0	0.147506	0	0	0	0	0	0	0	0.00983622	0.00376194	0	0	0	0	0	0	0	0	0	0	0	0	0	0	0.0394048	0	0.00353247	0	0.156665	0.0486486	0	0	0	0	0	0	0.00115217	0	0	0	0	0	0.0305329	0.0689718	0	0	0	0	0.0402148	0	1.38308	0	0	0	0	0.0164062	0	0	0	0	0	0.0244506	0	0	0	0.13837	0	0.0455279	0.0362841	0	0	0	0	0	0	0	0.0085809	0	0	0	0	0	0	0	0	0	0	0	0	0	0.0595466	0.00893191	0	0	0	0	0	0	0	0	0	0	0.00193654	0.00240908	0	0	0	0	0	0	0	0	0	0.000169507	0	0	0	0	0	0	0	0	0	0.000905105	0	0	0	0	0.040589	0.005118	0	0	0	0	0	0	0	0	0.00352687	0	0	0	0	0	0.0636452	0	0.00704175	0.247046	0	0	0.0791599	0	0	0	0	0	0	0	0	0	0	0	0	0	0	0	0.00374915	0	0	0	0	0	0	0	0	0	0	0	0	0	0	0.362497	3.02686	0	0	0.0123484	0	0	0	0.0151941	0	0	0	0	0	0	0	0	0	0	0	0	0	0	0	0	0	0	0	0	0	0.000871523	0	0	0	0	0	0	0.000422169	0.00171906	0	0	0	0	0	0	0	0.0102832	0	0.0144265	0	0	0	0.0154068	0	0	0	0	0	0	0	0	0	0	0	0.00394024	0	0	0	0	0	0	0	0	0	0	0	0	0	0	0	0	0	0	0	0	0	0.000936287	0	0	0	0	0.00175744	0	0	0	0	0	0	0	0.00288322	0	0	0.0178254	0.00988899	0	0	0	0	0.0213483	0.00860329	0	0	0.00562332	0	0	0.0119399	0.00320704	0	0.0275153	0	0	0	0	0	0	0	0	0	0	0	0	0.578509	0	0	0	0	0	0	0	0	0	0	0	0	0	0	0	0	0	0	0	0	0.331778	0	0	0	0	0	0	0.00225716	0	0	0.0174888	0	0	0	0	0	0	0	0	0.00202849	0	0.0259802	0.00613104	0	0	0	0	0	0	0	0	0.00232033	0.0058544	0	0	0	0	0	0	0.159061	0	0	0	0	0.0428381	0	0	0.0038411	0	0	0	0.00324302	0.00193734	0	0.0596194	0	0	0.00161592	0	0	0	0	0	0	0	0.0387628	0	0	0	0	0	0	0	0	1.44272	0	0	0	0	0	0.000773976	0	0	0	0	0	0.0213507	0.000559694	0	0	0.0176943	0.0119646	0	0	0.0103064	0	0	0	0.0184155	0	0	0.00851374	0	0	0.00159113	0.0119918	0	0	0	0	0.0016391	0.0196884	0	0	0	0	0	0	0	0	0.026978	0	0.00436721	0.00222598	0	0.00519715	0	0	0	0.00336696	0	0	0	0	0.034733	0	0	0	0	0	0	0.0847112	0.00206767	0	0	0	0	0	0	0	0	0.019439	0	0.0554065	0.00505883	0.010631	0	0	0	0	0	0	0.101998	0	0	0	0	0	0	0	0.0331011	0	0.0589749	0	0.231608	0	0	0	0	0	0	0	0	0.00489812	0	0	0	0	0	0	0	0	0	0.00425767	0.00559854	0	0	0.00488133	0.0434434	0	0	0	0	0	0	0.00885275	0.00806119	0.0187178	0	0	0.00607667	0.00605269	0	0.126584	0	0	0	0	0	1.05882	0	0.0566674	0	0	0	0	0	0	0	0	0	0	0.203355	0	0	0.00833784	0	0.010982	0	0	0	0	0	0	0	0	0.243755	0	0.034362	0.0369558	0	0.00148559	0.0440439	0	0	0.185267	0.091366	0	0.022355	0	0	0.0203577	0	0	0	0.0146392	0	0.0128402	0	0.0492722	0	0	0	0	0	0	0	0	0	0	0.0383294	0	0.00647246	0	0	0	0	0	0	0.0447651	0	0	0.000923494	0	0	0	0	0	0	0	0	0.0228507	0	0.0438304	0	0.27384	0	0	0	0	0	0	0	0.0740515	0	0	0	0	0	0	0.0051156	0.00356605	0	0.0408033	0	0	0	0	0	0	0.0381015	0	0	0	0.00271771	0	0	0	0	0	0	0.117996	0.00619501	0	0	0	0	0	0	0	0.00229874	0	0	0	0	0	0	0	0	0	0	0	0	0	0	0	0	0	0	0	0	0	0.00226836	0	0	0.0328988	0	0	0.0566962	0	0	0	0	0	0	0	0.0535051	0.0409888	0	0	0	0	0	0	0	0	0.0191463	0	0	0	0	0	0	0	0	0	0	0	0	0	0	0	0	0	0	0	0	0.0131616	0	0	0	0	0	0	0.00114897	0	0	0	0	0.0259962	0	0	0	0	0	0.00919577	0	0	0	0	0	0	0	0	0	0	0	0	0	0	0	0	0	0	0	0	0.00855372	0	0	0.15398	0	0	0	0	0	0	0	0	0	0	0	0	0	0	0	0	0	0	0	0	0	0	0	0	0	0	0	0	0	0	0	0.00206127	0	0	0	0	0	0	0	0	0	0	0	0.0684241	0	0	0.0444189	0	0	0.0620812	0	0.0106302	0	0	0	0	0.00728961	0	0	0.00124172	0	0	0	0.015709	0	0.0253269	0	0	0	0	0	0	0	0	0	0	0	0.00216442	0	0	0	0	0	0	0	0	0	0	0	0	0.00241788	0	0	0	0	0.31748	0.00323343	0	0	0	0	0	0.386528	0	0	0	0	0	0	0	0	0	0	0	0	0	0.0021852	0	0	0	0.0277976	0	0	0	0	0	0	0	0	0	0	0	0	0	0	0	0	0	0	0	0	0	0	0	0	0	0	0	0	0	0	0	0	0	0	0	0	0	0	0	0	0.036863	0	0	0	0	0	0	0	0	0	0	0	0	0	0	0	0	0	0	0	0	0	0	0	0	0.0253701	0	0	0	0	0	0	0	0	0	0	0.283022	0	0	0	0	0	0	0	0	0	0.00385229	0	0	0	0	0	0	0	0	0	0	0	0	0	0	0	0	0	0	0	0	0	0	0	0	0.000996255	0	0	0	0	0	0	0	0	0	0	0	0	0	0	0	0	0	0	0	0	0	0	0	0	0	0	0.0907439	0	0	0	0	0.00341893	0	0	0.179562	0.00108181	0	0	0	0	0	0	0	0	0	0	0	0	0	0	0	0	0	0	0	0	0	0.475307	0.00369318	0	0	0	0	0	0	0	0	0	0	0	0	0	0	0	0	0	0	0	0	0	0	0	0	0	0	0	0	0	0.00184219	0	0	0	0	0	0	0	0	0	0	0	0	0	0.00149918	0	0	0	0	0	0	0	0	0	0	0	0	0	0	0	0	0.00261297	0	0	0	0	0.0236966	0	0.00167748	0	0	0.322487	0	0	0	0	0	0.0133943	0	0	0.00257299	0	0.000698018	0	0	0	1.89021	0	0	0.0620916	0	0	0	0	0	0	0	0	0	0.0563124	0.00953718	0	0	0.00589597	0	0	0	1.29746	0	0	0	0	0.00553057	0	0.059461	0	0	0	0	0.0572694	0.000926693	0	0.039508	0.0361986	0.061292	0	0.0910613	0.0335504	0.233003	0.038016	0.208204	0	0.0403059	0.109153	0.0352047	0.00563531	0.00812195	0.151272	0.120518	0.00593035	0	0	0.0277528	0	0.012075	0	0	0.0101648	0	0.167129	0	0	0	0	0	0	0	0	0	0.00234032	0.0818784	0.0329843	0	0	0	0	0	0	0	0	0	0	0	0	0	0	0	0.00264655	0	0	0	0	0	0	0	0	0	0	0	0	0	0	0	0	0	0	0	0	0	0	0	0.0058464	0	0	0	0	0	0	0	0	0	0	0	0	0	0	0	0	0	0	0	0	0	0	0	0	0	0	0.340542	0.130794	0	0	0	0	0	0	0	0	0	0	0	0	0	0.0358276	0	0	0	0	0.00714969	0	0	0	0	0	0	0	0	0	0	0	0	0	0.00485414	0	0	0	0	0	0	0	0	0	0	0.00609187	0	0.00439759	0.291017	0	0.380859	0	0.00204208	0	0.00836422	0.114755	0	0	0	0	0	0.00765981	0.0158049	0	0	0	0	0.00407137	9.89631	0	0.234338	0.00716967	0	0.00433203	0	0	0	0.0291888	0	0.0725195	0	0	0	0	0	0	0.00407377	0	0	0.0102184	0	0.00723204	0.0157762	0.0177039	0.14703	0	0	0	0	0	0.490507	0	0	0	0	0	0	0	0	0.0164342	0	0	0	0	0	0	0	0	0	0	0	0	0	0	0	0.0342612	0	0	0	0	0	0	0.0331259	0	0	0	0	0	2.57535	0	0.030006	0	0	0	0	0	0	0	0.420368	0	0	0	0	0	0	0	0	0	0	0	0	0	0	0	0	0	0	0	0	0.0574246	0	0	0	0	0	0.0596226	0	0.0673687	0	0	0	0	0	0	0	0	0	0	0	0	0.0128801	0	0	0.0857203	0	0	0	0	0	0	0	0	0	1.43478	0	0	0	0	0	0	0	0.37705	0	0	0.101771	0	0	0	0	0.0198012	0	0	0	0	0	0	0	0	0.00171186	0	0.00470702	0	0	1.05747	0	0.0228123	0	0	0	0.667829	0.0146048	0.345234	0	0.0586759	0	0	0	0	0.744336	0	0	0	0	0	0	0.014241	0	0	0	0	0	0	0.00337735	0	0	0	0	0	0.00351248	0	0	0.00992417	0	0	0	0	0	0	0	0.0118551	0	0	0	0	0.00805879	0	0	0	0	0	0.00453432	0	0.711074	0	0	0	0	0	0	0.0187329	0	1.02454	0	0	0	0.0532109	0.00123452	0.113848	0	0	0	0	0	0	0	0.00263776	0.00195573	0	0	0.00460948	0	0	0	0	0	0.0126635	0.130236	0.00249783	0	0.00302314	0.00312789	0	0	0	0.0517613	0	0	0	0	0	0	0.00423128	0.0105942	0	0	0	0	0	0	0	0	0	0	0.116757	0	0	0	0	0	0	0	0	0	0.00875841	0	0	0	0	0.00485734	0	0.0494881	0.00641649	0	0.000849135	0	0	0	0	0.00507082	0	0	0	0	0	0	0.00391706	0	0	0	0	0.0156762	0.12305	0	0	0	0	0	0.00131688	0	0.0699641	0	0	0.00640369	0.0369941	0	0.0161112	0	0	0.00145201	0	0	0	0	0	0	0	0	0	0	0	0.0158897	0	0	0	0	0	0	0	0	0.0121773	0	0	0	0	0	0	0.00930131	0.0118527	0	0	0	0	0	0	0	0	0	0	0	0.0871083	0	0	0	0.048894	0	0	0	0	0.449097	0	0	0	0	0	0	0	0.0627369	0.00199011	0.000945882	0	0	0	0	0	0	0	0	0	0	0	0	0	0	0	0	0	0.00498047	0	0	0.000663637	0	0	0.0344036	0	0	0.00307911	0.0326381	0	1.14924	0	0	0.0040194	0	0	0.00087712	0.0459029	0	0	0	0	0	0	0	0	0	0.00202929	0	0	0	0	0.0025594	0	0	0	0	0	0	0	0	0	0	0	0	0	0.00373715	0	0	0	0	0	0	0	0	0	0.0617766	0	0	0	0	0	0	0	0.00286723	0	0.00514838	0	0	0	0	0	0	0	0	0	0	0	0	0.00326781	0	0	0	0	0.141935	0	0	0	0	0	0	0	0	0	0	0.24053	0	0	0.0620884	2.52717	0.246648	0	0	0	0	0.00114098	0.00181101	0	0.0140011	0	0	0	0	0	0	0	0	0.000885115	0	0	0.00363881	0	0.732185	0	0	0	0	0	0	0	0	0	0	0	0	0	0	0	0.00031103	0	0	0	0	0	0.00239869	0	0	0.00252182	0	0	0.00373316	0	0.0421385	0	0	0	0	0	0.00281686	0.00267693	0.00149758	0.00733838	0	0	0	0	0	0	0	0.00291121	0	0	0	0.000856331	0.00435921	0	0	0	0.00123372	0	0	0	0	0	0	0	0	0	0	0	0	0	0.0145824	0	0	0	0	0	0	0	0.0184243	0	0	0.00697698	0	0.0174113	0	0	0	0	0	0	0	0	0.00262097	0	0	0	0	0	0	0	0	0.00247065	0	0	0	0	0	0	0	0	0	0	0	0	0	0	0	0	0	0	0	0	0	0	0	0	0	0	0	0	0	0	0	0	0	0.012761	0.00163351	0	0	0	0.011724	0	0	0.00158953	0	0.00190056	0	0	0.029603	0	0.00777654	0	0	0	0.00208846	0	0.00175344	0.0025498	0.0031007	0	0	0.00352287	0	0	0	0.0111099	0	0	0	0	0	0	0	0	0	0	0	0	0	0.00123452	0.309488	0	0.00173745	0	0	0	0	0	0	0	0	0	0	0	0	0	0	0	0.0112874	0.00296638	0.00413374	0	0	0	0	0	0	0	0	0	0	0	0	0	0	0	0	0	0	0	0	0	0	0	0	0	0	0	0.00308551	0	0	0	0	0	0	0	0	0	0	0	0	0	0	0	0	0	0.00361802	0	0	0	0	0	0	0	0	0	0	0	0	0	0	0	0	0	0	0	0	0	0	0	0	0	0	0	0	0	0	0	0	0	0	0	0	0	0	0	0	0	0.00221559	0	0	0.072677	0	0.0134055	0	0.00403779	0.8594	0	0	0	0	0.038076	0.00132328	0.000631654	0.0306864	0	0	0.00996095	0.0536051	0	0	0	0	0	0	0	0	0.00375954	0.01533	0.00143282	0.0276824	0	0	0	0.00388427	0.00424088	0	0	0	0.000494929	0	0	0.00263936	0	1.02362	0	0	0	0	0	0	0	0.00190536	0	0	0	0	0	0	0	0	0	0.00216202	0	0.00556335	0	0	0	0	0	0	0	0	0	0	0	0.00215242	0	0	0	0	0	0	0	0	0	0	0	0	0	0	0	0	0	0	0	0	0.00759184	0	0	0	0	0	0	0	0	0.00425207	0	0	0.0836174	0	0	0	0	0	0	0	0	0.000805159	0	0	0	0	0	0	0	0	0	0	0.00144481	0	0	0.00407057	0	0	0	0	0	0	0	0	0	0	0	0.00439839	0	0	0	0	0	0	0	0	0	0	0	0	0	0.0173457	0	0	0	0	0	0	0	0	0	0	0	0.0791423	0	0	0.0365384	0	0	0	0	0	0	0	0	0	0	0	0	0	0	0	0	0	0	0.0782172	0	0	0	0	0.232601	0.00808357	0	0	0	0	0	0	0	0	0	0.450208	0.0393345	0	5.05191	0	0.0469311	0	0	0.0371517	0	0	0.103204	0	0	0	0	0	0	0.00283125	0	0	0	0	0	0	0	0	0	0	0	0	0	0	0	0	0	0	0.0032798	0	0	0	0	0	0	0	0	0	0	0	0	0	0	0	0	0	0	0.000681227	0	0	0	0	0	0	0	0	0	0	0	0	0.00282245	0	0	0	0	0	0	0	0	0	0.00190776	0	0	0	0	0	0	0	0	0	0	0	0	0	0	0	0	0	0	0	0	0	0	0	0	0	0	0	0	0	0	0	0	0	0	0	0	0	0	0	0	0	0	0	0	0	0	0	0	0	0	0	0	0	0	0	0	0	0	0	0	0	0	0	0	0	0	0	0	0	0	0	0	0	0	0	0	0.00130089	0	0	0	0	0.0282214	0	0	0	0	0	0	0.372492	0	0.00867605	0.101844	0	0	0.000671632	0	0	0	0	0	0	0	0	0	0	0	0	0.155536	0	0	0	0	0	0	0	0	0	0	0	0	0	0	0	0.131634	0	0	0	0	0	0	0	0	0	0	0	0	0	0	0	0	0	0	0	0	0	0	0	0.000626057	0	0.00224597	0	0	0.00278328	0	0	0	0	0.00702336	0	0.00171346	0	0	0	0	0	0	0	0	0	0	0	0	0	0	0	0	0	0	0	0	0	0	0	0	0	0	0	0	0	0	0	0	0	0	0	0	0	0	0	0	0	0	0.00275449	0	0	0	0	0	0	0	0	0	0	0	0	0	0	0	0	0	0	0	0	0	0	0	0.0254525	0	0	0.00412414	0.00137125	0	0	0	0	0	0.0126339	0	0	0	0.0029192	0	0	0.00649964	0	0.0147471	0	0.00424568	0.349262	0	0	0	0	0.00116656	0	0.0364137	0	0	0	0.00646126	0	0	0	0	0	0	0	0	0	0	0	0	0.0140123	0	0	0	0	0	0	0	0.0185874	0	0	0	0.00120094	0	0	0	0	0	0	0	0	0	0.0353367	0	0	0.00287203	0	0.00706573	0	0	0	0	0	0	0	0	0	0	0	0	0	0	0	0	0	0	0.00581602	0	0	0	0	0	0	0	0	0	0	0	0	0	0	0	0	0	0	0	0	0	0	0	0	0	0	0	0	0	0	0	0	0	0	0	0	0	0	0	0	0	0	0	0	0	0	0	0	0	0	0	0	0	0	0.00254261	0	0.0159377	0	0	0	0	0	0	0	0	0	0.0527671	0	0	0	0	0	0	0.120187	0	0	0	0	0	0	0	0	0.0152285	0	0	0	0	0	0	0	0	0	0	0	0	0.00341173	0	0	0	0	0	0	0	0	0	0.017584	0	0.0138372	0	0.0138876	0.00314308	0	0	1.78947	0	0.000557295	0	0	0	0.00724403	0	0	0.004388	0.00289522	0.00356125	0.0172042	0	0	0.0232513	0.00202129	0	0	0	0	0	0	0.00137285	0	0	0	0	0.0043824	0	0	0	0	0	0	0.00919657	0	0	0	0	0	0	0	0	0	0	0	0	0	0	0	0	0	0	0.0034725	0.00209485	0	0	0	0.00221319	0	0.276387	0.0111731	0	0	0	0	0.0192487	0	0	0	0	0	0	0	0	0	0	0	0	0	0	0.0470327	0	0	0	0	0	0	0	0	0	0	0	0	0	0	0	0	0	0	0.00398742	0	0	0	0	0	0	2.85406	0	0	0	0	0	0	0	0	0	0	0	0	0	0.00190376	0	0	0	0	4.27956	0	0	0	0	0	0	0	0	0.0110931	0	0	0	0	0.219255	0	0	0	0	0	0	0	0	0	0	0	0	0	0	0	0	0	0	0	0	0	0	0	0	0	0	0	0	0.00137525	0	0	0	0	0	0	0	0	0	0	0.00193894	0	0	0	0	0	0	0	1.67601	0	0	0	0	0	0	0	0	0	0	0	0	0	0.00263536	0	0	0	1.24096	0.0309383	0	0	0	0	0	0	0	0	0	0	0	0	0	0	0	0	0	0	0	0	0	0.0244098	0	0	0	0	0	0	0	0	0	0	0	0	0	0	0	0	0	0	0	0	0	0	0	0	0	0.087624	0	0	0	0	0	0	0	0	0.00252262	0	0	0	0	0	0	0	0	0	0	0	0.00769019	0	0	0	0	0	0	0	0	0	0	0	0	0	0	0	0	0	0	0	0	0	0	0	0	0	0	0	0	0	0.0191343	0	0	0	0	0	0	0.0162319	0.00159912	0	0.00278088	0	0	0	0	0	0	0	0	0	0.00296877	0	0	0	0	0	0	0	0	0	0	0	0	0	0	0	0	0	0	0	0	0	0	0	0	0	0	0	0	0	0	0	0	0	0
SRS1596805	0	0	0.170424	0	0	0	0	0	0	0	0	0	0	0	0	0.00892711	0.00539148	0	0	0	0	0	0	0	0	0	0	0	0	0	0	0	0	0	0	0	0	0	0	0	0	0	0	0	0	0	0	0	0	0	0	0	0	0	0	0	0	0	0	0	0	0	0	0	0	0	0	0	0	0	0	0	0.0658684	0	0	0	0.00824664	0	0	0	0	0	0	0	0	0	0	0	0	0	0	0	0	0	0.119441	0	0	0	0	0	0.00958856	0	0	0	0	0	0.0241927	0	0	0	0	0	0	0.435045	0	0	0	0	0	0	0	0	0	0	0	0	0	0	0	0	0.139203	0	0	0	0.0196577	0	0	0.0107782	0.140293	0.0348995	0	0	0	0	0.00634796	0	0	0	0	0	0	0	0	0	0	0	0	0	0	0	0	0	0	0	0	0	0	0	0	0	0	0	0.0103023	0	0	0	0.0128482	0	0	0	0	0	0	0	0	0	0	0	0	0	0	0	0	0	0	0	0	0.0376833	0	0.00484424	0	0.66861	0	0	0	0	0	0	0	0	0	0	0	0	0	0	0	0	0	0	0	0	0	0	0	0	0	0	0	0	0.00815622	0	0.00813719	0	0	0	0.0847981	0	0.605878	0.306772	0	0	0	0	0	0	0	0	0	0	0.01429	0	0	0	0	0	0	0.0119964	0	0.281728	0.0584973	0.153493	0	0	0	0	0	0.263193	0.101862	0	0	0.0422135	0	0	0.0065383	0	0	0	0	0	0	0	0	0	0	0	0	0	0	0	0	0	0	0	0.0205143	0.117984	0	0.131071	0.124699	0	0	0	0	0.0722925	0	0.329275	0.111851	0	0	0.0158033	0	0	0	0	0	0	0	0	0	0	0	0	0	0	0	0	0	0	0	0	0	0	0	0	0.00979318	0	0	0.0392488	0	0	0.0388539	0.232138	0	0	0	0	0	0	0	0	0	0	0	0	0.107801	0	0	0	0.807409	0	0	0.313215	0.00582927	0	0.0070094	0	0	0	0.00790402	0	0	0	0	0.304155	0.413264	0	0.34485	0	0	0.0367744	0	0	0	0	0	0.014014	0.0802108	0	0	0	0	0	0	0.164476	0	0.0318778	0	0	0	0	0	0	0	0	0	0	0.0264435	0	0.140098	0.00697133	0.258015	0	0	0	0	0.0994831	0	0	0.0070332	0	0.00740437	0	0	0	0	0.0415853	0.0300695	0	0	0	0	0	0	0	0	0	0.0251587	0	0	0	0	0	0	0	0	0	0	0	0	0	0	0.0345331	0	0	0	0.0138808	0.0829232	0.0189297	0	0.00548665	0.063865	0	0	0	0	0	0	0.0163505	0	0	0	0	0	0	0	0.019553	0	0	0	0	0	0	0	0	0	0	0.208721	0	0	0	0	0	0.00732347	0.0189439	0.0519115	0.0927116	0	0.00601486	0.637908	0	0.150614	0.0323917	0.085607	0.0229554	0	0	0.00898898	0.00551521	0.0153227	0	0.0244734	0	0.00630989	0	0	0.0104832	0	0	0	0	0.00469673	0	0	0.441707	0	0	0	0	0	0	0	0	0.00581024	0	0.00646692	0	0	0	0	0	0	0	0	0.0409715	0.0401244	0.0807961	0.0161173	0	0	0.309223	0.0248446	0.323265	0	0.0822475	0.0384542	0	0	0.00425418	0.0640173	0	0	0	0	0	0	0	0.0388158	0	0	0.340391	2.49434	0	0.00737106	0	0	0.118708	0.0039877	0	0	0	0	0	0	0	0	0	0	0	0	0	0.00532486	0	0	0	0	0	0	0	0	0	0	0	0	0	0	0	0	0	0	0	0.00827519	0	0	0	0	0	0	0	0	0	0	0	0	0	0	0	0	0	0	0	0	0	0	0	0	0	0	0	0	0	0	0	0	0	0	0	0	0.0639745	0	0	0.83509	0	0.00837512	0	0	0	0	0.0229602	0	0	0	0	0	0	0	0.0128196	0	0	0	0	0	0	0	0	0	0	0	0	0	0	0	0	0	0	0	0	0	0	0	0	0	0.0141616	0	0.105926	0	0	0	0	0	0.0193246	0	0	0	0.0552758	0.00998352	0	0	0.0115681	0	0	0	0	0.0197862	0	0.00976463	0	0.0635034	0	0	0	0	0	0	0	0	0	0	0	0	0	0	0	0	0	0	0.00790878	0	0	0	0.308899	0	0	0	0.012853	0	0	0	0	0	0	0	0	0	0	0	0	0	0	0	0.00631465	0	0	0	0	0	0	0	0	0	0	0	0.0713693	0	0	0	0	0	0	0	0	0	0	0	0	0	0.10664	0.0772319	0	0	0	0	0	0	0	0	0	0	0.0951908	0	0.0339811	0	0	0	0	0.00935539	0	0	0	0	0	0	0	0	0	0	1.29133	0	2.25762	0	0.00498224	0	0.00846553	0	0	0	0	0	0	0.00627658	0.023831	0	0	0	0	0	0	0	0	0	0.00732347	0	0	0	0	0	0	0	0	0.0525396	0	0	0	0	0	0.00447783	0	0	0	0	0	0.00550093	0	0.0526633	0	0.186718	0	0	0	0	0	0	0	0	0	0	0	0	0	0.0630037	0.0167312	0	0	0	0	0	0	0	0	0	0	0	0	0	0.0204857	0	0	0.013838	0.199609	0	0	0	0	0	0	0	0	0	0	0	0	0	0	1.71747	0	0.896314	0	0	0	0	0	0	0	0.026867	0	0	0	0	0	0	0	0	0	0	0.0138903	0	0	0	0	0	0	0	0	0	0	0	0.0233742	0	0	0	0	0.692775	0	0	0	0	0	0	0	0	0	0	0	0	0	0	1.27767	0.00274095	0.0106926	0	0	0	0.772419	0	0	0	0	0	0	0	0.00765181	0.0127768	0	0	0.0411999	0	0.0234313	0.00853691	1.7016	0	0	0	0	0.00494893	0	0.00617189	0	0	0	0.0018273	0.0258153	0	0	0.0916504	0	0.0101548	0	0	0	0	0	0	0	0	0.0380925	0	0.0238025	0	0	0	0	0	0	0	0	0	0	0	0.0251682	0.00740437	0	0	0	0	0	0	0	0	0	0	0	0.00226509	0	0	0	0	0	0	0	0	0	0	0	0	0	0	0	0	0	0	0	0	0	0	0	0	0.0406812	0.00435411	0	0	0	0	0	0	0	0	0	0	0	0	0	0	0.0888571	0	0	0.249107	0	0	0.0846172	0	0	0	0	0	0	0	0	0	0	0	0	0	0	0	0.00738533	0	0	0	0	0	0	0	0	0	0	0	0	0	0	0.144637	0.0874819	0	0	0.00550569	0	0	0.00369742	0.00312639	0	0	0	0	0	0	0	0	0	0	0	0	0	0	0	0	0	0	0	0	0	0	0	0	0	0	0	0	0	0	0	0	0	0	0	0	0	0	0	0	0	0	0	0	0	0	0	0	0	0	0	0	0	0	0	0.00450638	0	0	0	0	0	0	0	0	0	0	0	0	0	0	0	0	0	0	0	0	0	0	0	0	0	0	0.019415	0	0	0	0	0	0	0	0.0110209	0	0	0	0	0	0	0	0	0	0.00282184	0	0	0	0	0	0	0	0	0.0933397	0	0	0	0	0	0.00749002	0	0	0	0	0	0	0.00740437	0	0	0	0	0	0	0	0	0	0	0	0	0	0	0	0	0	0	0	0	0	0	0	0	0.32515	0	0	0	0	0	0	0	0	0	0	0	0	0	0	0	0	0	0	0	0	0	0	0	0	0	0	0.0598202	0	0	0	0	0	0	0	0	0	0	0	0	0.0183967	0	0	0	0	0	0	0.0618807	0.00524872	0	0.0762897	0	0	0.00698085	0	0	0	0	0	0	0	0	0	0	0	0	0	0	0	0	0.706613	0	0	0	0	0	0	0	0	0	0	0	0.320805	0	0	0	0.00774223	0	0	0	0.00204619	0	0	0	0	0	0.0110399	0	0	0	0	0	0	0	0	0	0.01163	0	0	0	0	0	0	0	0.203649	0	0.00621948	0	0	0	0	0.00655258	0	0	0	0	0	0	0	0	0	0	0	0	0	0	0	0.00559134	0	0	0	0	0	0	0	0	0	0	0	0.485233	0.0582547	0.00248874	0	0.00464914	0	0	0	0	0.0289322	0	0	0	0	0	0	0	0.00415901	0	0.0995069	0	0.311007	0	0	0	0	0	0	0.0237977	0	0	0	0	0	0	0	0	0	0	0	0	0	0	0	0	0.00340239	0	0	0	0	0	0	0	0.00819429	0	0	0	0.00211757	0	0	0.0485376	0	0	0	0	0	0.500437	0	0.0491705	0	0	0	0.0164362	0	0	0	0	0.0176924	0	0.180617	0	0	0.361876	0	0	0	0	0	0	0	0	0	0	0.14369	0	0	0.0362129	0	0	0	0	0	0.0674102	0.0470291	0	0.0221893	0	0	0	0	0	0	0.198514	0	0	0.00636699	0.181826	0	0	0	0	0	0	0	0	0	0	0.036446	0	0.00584355	0	0	0	0	0	0	0.0124247	0	0	0.00362129	0	0	0	0	0	0	0	0	0	0	0.0402719	0	0.0384589	0	0	0	0	0	0	0	0.00713788	0	0	0	0	0	0	0	0	0	0.0475669	0	0	0	0	0	0	0.0288656	0	0	0	0	0	0	0	0	0	0	0.490011	0	0	0	0	0	0	0	0	0	0	0	0	0	0	0	0	0	0	0	0	0	0	0	0	0	0	0	0	0	0	0	0	0	0	0	0	0.0360035	0	0	0	0	0	0	0	0	0.0739532	0	0	0	0	0	0	0	0	0	0	0	0	0	0	0	0	0	0	0	0	0	0	0	0	0	0	0	0	0	0	0	0	0	0	0	0	0	0	0	0	0	0.0159127	0	0	0	0	0.0131861	0	0	0	0	0.0136905	0	0	0	0	0	0	0	0	0	0	0	0	0	0	0	0	0	0	0	0.0159508	0	0	0	0	0	0	0	0	0	0	0.0301124	0	0	0	0	0	0	0	0	0	0	0	0	0	0	0	0	0	0	0	0	0	0	0	0	0	0	0	0	0	0	0	0	0.198628	0	0	0.0319539	0	0	0	0	0.00358322	0	0	0	0	0	0	0	0	0	0	0	0	0	0	0	0	0	0	0	0	0	0	0	0	0	0	0	0	0	0	0	0	0	0	0	0	0	0	0	0	0	0	0	0.191252	0.0138713	0	0	0	0	0	3.86031	0	0	0	0	0	0	0	0	0	0	0	0	0	0.0541385	0	0	0	0	0	0	0	0	0	0	0	0	0	0	0	0	0	0	0	0	0	0	0	0	0	0	0	0	0	0.0124247	0	0	0	0	0	0	0	0	0	0	0	0	0	0	0.0170691	0.0122153	0	0	0	0	0	0	0	0	0	0.0149039	0	0	0	0	0	0	0	0	0	0	0	0	0	0	0	0	0	0	0	0	0	0	0	0	0.852401	0	0	0	0	0	0	0	0	0	0	0	0	0	0	0	0	0	0	0	0	0	0	0	0	0	0	0	0	0	0	0	0	0	0	0	0	0	0	0	0	0	0	0	0	0	0	0	0	0	0	3.24561	0	0	0	0	0	0	0	0	0	0	0.00734726	0	0	0	0	0	0	0	0.00804202	0.0129338	0	0	0	0	0	0	0	0	0	0	0	0	0	0	0	0	0.00478238	0	0	0	0	0.289327	0.0438266	0	0	0	0	0	0	0	0	0	3.99509	0	0	0	0	0	0	0	0	0	0	0	0	0	0	0	0	0	0	0	0	0	0	0	0	0	0	0	0	0	0	0	0	0	0	0	0	0	0	0	0	0	0	0	0	0	0	0	0	0	0	0.0187441	0	0	0	0	0.0337099	0	0	0	0	1.19797	0	0	0	0	0	0	0	0	0	0	0	0	0	0	0.779757	0	0	0.010683	0	0	0	0	0	0	0	0	0	0.0275094	0	0	0	0	0	0	0	1.66976	0	0	0	0	0.00596727	0	0.0381591	0	0	0	0.00645741	0.00439218	0	0	0.0188583	0.019672	0.0272191	0	0.220499	0	0.0175402	0.00676196	1.20142	0	0.00449211	0.0183872	0.00327391	0	0.0345045	0	0.00995497	0	0	0	0.00359749	0	0.221636	0	0.0147849	0.0043779	0	0.0104879	0	0	0	0	0	0	0	0	0	0	0.239167	0.0406431	0	0	0	0	0	0	0	0	0	0	0	0	0	0	0	0	0	0	0.00528679	0	0	0	0	0	0	0	0	0	0	0	0	0	0	0	0	0	0	0	0	0	0	0	0	0	0	0	0	0	0	0	0	0	0	0	0	0	0	0	0	0	0	0	0	0	0	0	0.429834	0.289346	0	0	0	0	0	0	0	0	0	0.0258867	0	0	0	0.0362605	0	0	0	0	0.00395915	0	0	0	0.0144233	0	0	0	0	0	0	0	0	0	0.005953	0	0	0	0	0	0	0	0	0	0	0	0	0	0.182092	0	1.4475	0	0	0	0.00899373	0.313639	0	0	0	0	0	0.0849646	0.0144899	0	0	0	0	0.125099	5.72707	0	0.0821571	0	0	0.00570555	0	0	0	0	0.00583403	0.161568	0	0	0	0	0	0	0	0	0	0	0	0.00583879	0	0	0.0152418	0	0	0	0	0	0.0105641	0	0.0106497	0	0	0	0.136776	0.00726637	0	0	0	0	0	0	0	0	0	0	0	0	0	0	0	0	0	0	0	0	0	0	0	0	0	0	0	0	0	0	0.0800204	0.00533438	0.167193	0	0	0	0	0	0	0	0.367606	0	0	0	0	0	0	0	0	0	0	0	0	0	0	0	0	0	0	0	0	0.0478286	0	0	0	0	0	0	0	0	0	0	0	0	0	0	0	0	0	0.00565796	0	0	0.0134906	0	0	0.131946	0	0	0	0	0	0	0	0	0	3.09075	0	0	0	0	0	0	0	0.0116252	0	0	0.120088	0	0	0	0	0.38813	0	0	0	0	0	0	0	0	0	0	0	0	0	0.0178019	0	0.00785643	0	0	0	1.92991	0	0.00460631	0.0194388	0.00916029	0	0.0135192	0	0	0.559482	0	0	0	0	0	0	0.00915553	0	0	0	0	0	0	0.0275094	0	0	0	0	0	0.00477287	0	0	0.209697	0	0	0	0	0	0	0	0.0252919	0	0	0	0	0	0	0	0	0	0	0.0712171	0	0.782978	0	0	0	0	0	0.133807	0.0258391	0	0.0190296	0	0	0	0.0484758	0	0.0876865	0	0	0	0	0	0	0	0	0.00611479	0	0	0.0136476	0	0	0	0	0	0.0123485	0.132132	0.00258867	0	0.0060672	0.00294557	0	0	0	0.0478571	0	0	0	0	0	0	0.0053201	0.0437838	0	0	0	0	0	0	0	0	0	0	0	0	0	0	0	0	0	0	0	0	0	0	0	0	0	0	0	0.0267242	0	0	0	0	0	0	0	0	0	0	0	0	0	0	0	0	0	0	0	0.0422658	0	0	0	0	0	0	0	0	0.269774	0	0	0	0.0821713	0	0	0	0	0	0	0	0	0	0	0	0	0	0	0	0	0	0	0	0	0	0	0	0	0	0.00368315	0	0.00542479	0	0	0	0	0	0	0	0	0	0	0	0	0	0	0	0.0121059	0	0.0392393	0	0	0	0.0881576	0	0	0	0	0.00571031	0	0	0	0	0	0	0	0.0227699	0	0	0	0	0	0	0	0	0	0	0	0	0.00753285	0	0	0	0	0	0	0.00598155	0	0	0	0	0	0.00253157	0	0	0.00458252	0.00528679	0	1.59852	0	0	0	0	0	0	0.00344522	0	0	0	0	0	0	0	0	0	0	0	0	0	0	0	0	0	0	0	0	0	0	0	0	0	0	0	0	0.0330674	0	0	0	0	0	0	0	0	0	0.171352	0	0	0	0	0	0	0	0	0	0.00989787	0	0	0	0	0	0	0	0	0	0	0	0	0	0	0	0	0	0.0100216	0	0	0	0	0	0	0	0	0	0	0.320743	0	0	0.0176924	0.06771	0.00455397	0	0	0	0	0	0	0	0.0104594	0	0	0	0	0	0	0	0	0	0	0	0	0	0.848162	0	0	0	0	0	0	0	0	0	0	0	0	0	0	0	0	0	0	0	0	0	0	0	0	0	0	0	0	0	0.0439646	0	0.019396	0	0	0	0	0	0	0	0	0	0	0	0	0	0	0	0	0	0	0	0.00820857	0	0	0	0.00397342	0	0	0	0	0	0	0	0	0	0	0	0	0	0	0	0	0	0	0	0	0	0	0	0	0	0	0	0	0	0	0	0	0	0	0	0.00820381	0	0	0	0	0	0	0	0	0	0	0	0	0	0	0	0	0	0	0	0	0	0	0	0	0	0	0	0	0	0	0	0	0	0	0	0	0	0	0	0	0	0	0	0	0	0	0	0	0	0	0.00411618	0	0	0	0	0.00346425	0	0.00807533	0	0	0	0	0	0	0	0	0	0	0	0	0	0	0	0	0	0	0	0	0	0	0	0	0	0	0	0	0	0.923342	0	0	0	0	0	0	0	0	0	0	0	0	0	0	0	0	0	0.0030455	0.00421135	0.00403053	0	0	0	0	0	0	0	0	0	0	0	0	0	0	0	0	0	0	0	0	0	0	0.0430272	0.0102595	0	0	0	0	0	0	0	0	0	0	0	0	0	0	0	0	0	0	0	0	0	0.231058	0	0	0	0	0	0	0	0	0	0	0	0	0	0	0	0	0	0	0	0	0	0	0	0	0	0	0	0	0	0	0	0	0	0	0	0	0	0	0	0	0	0.00691899	0.108872	0	0.0199004	0	0	0	0	0.0221655	0	0	0	0	0.0172166	0.0101739	0.0203192	0.608762	0	0.010388	0	0.00904608	0	0	0	0	0.0217658	0	0	0.0235741	0	0	0	0	0	0	0.594334	0	0	0	0	0	0	0	0	0.00260295	0	1.27357	0	0	0	0	0	0	0	0	0	0	0	0	0	0	0	0	0	0	0	0	0	0	0	0	0	0	0	0	0	0	0	0	0	0	0	0	0	0	0	0	0	0	0	0	0	0	0	0	0	0	0.0230221	0	0.00739485	0	0	0	0.00882243	0	0	0	0	0.0258962	0	0	0	0	0	0	0	0	0.00628134	0	0	0.0527299	0	0	0	0	0	0	0	0	0	0	0	0	0	0	0	0	0	0	0	0	0	0	0	0	0	0.0367553	0	0	0	0.010545	0	0	0	0	0	0	0	0	0	0.00837988	0	0	0	0	0	0	0	0	0	0	0	0.0450876	0	0	0.0160936	0	0	0	0	0	0	0.0209711	0	0	0	0	0	0	0	0	0	0	0	0.0677195	0	0	0	0	0.0533771	0	0.022037	0	0	0	0	0	0	0	0.0385018	0.441669	0.0297507	0	6.81452	0	0.0314543	0	0	0.0286515	0	0	0.00379735	0	0	0	0	0	0	0	0	0	0	0	0	0	0	0	0	0	0	0	0	0	0	0	0	0	0	0	0	0	0	0	0	0	0	0	0	0	0	0	0	0	0	0	0	0	0	0	0	0	0	0	0	0	0	0	0	0	0	0	0	0	0	0	0	0	0	0	0	0	0	0	0	0	0	0	0	0	0	0	0	0	0	0	0	0	0	0	0	0	0	0	0	0	0	0	0	0	0	0	0	0	0	0	0	0	0	0	0	0	0	0	0	0	0	0	0	0	0	0	0	0	0	0	0	0	0	0	0	0	0	0	0	0	0	0	0	0	0	0	0	0	0	0.0129814	0	0	0	0	0	0	0.0254442	0	0	0	0	0	0	0.176705	0	0.00253633	0.0399674	0	0	0	0	0	0	0	0	0	0	0	0	0	0	0	0.0271573	0	0	0	0.123623	0	0	0	0	0	0	0	0	0	0	0	0.0093887	0	0	0	0	0	0	0	0	0	0	0	0	0	0	0	0	0	0	0	0	0	0	0	0	0	0.0294033	0	0	0	0	0	0	0	0	0	0	0	0	0	0	0	0	0	0	0	0	0	0	0	0	0	0	0.0101929	0	0	0	0	0	0	0	0	0	0	0	0	0	0.00769464	0	0	0	0	0	0	0	0	0	0	0	0	0	0	0	0	0	0	0	0	0.014804	0	0	0	0	0	0	0	0	0	0.0576884	0	0	0.122239	0	0.0285373	0	0	0	0	0.0228032	0	0	0	0	0	0	0	0	0	0	0	0.0089176	0	0.0500699	0	0	0	0	0	0	0	0	0	0.0398246	0	0	0	0	0	0	0	0	0	0	0	0	0	0	0	0	0.00855119	0	0	0	0	0	0	0	0	0	0	0	0	0	0	0	0	0	0	0	0	0	0.0673626	0	0	0.0281756	0	0	0	0	0	0	0	0	0	0	0	0	0	0	0	0	0	0	0	0	0.00557707	0	0	0	0	0	0	0	0	0	0	0	0	0	0	0	0	0	0	0	0	0	0	0	0	0	0	0	0	0	0	0.00726161	0	0	0	0	0	0	0	0	0	0	0	0	0	0	0	0	0	0	0	0	0	0	0	0	0	0.0182968	0	0	0	0	0	0	0	0	0	0.00913649	0	0	0	0	0	0	0	0	0	0	0	0	0	0	0	0.0335766	0	0	0	0	0	0	0	0	0	0	0	0	0	0	0	0	0	0	0	0.00682858	0	0	0.0282042	0	0.286962	0	0	0	0	0	0.529355	0	0	0	0	0	0.0154987	0	0	0	0	0	0.0457015	0	0	0	0	0	0	0	0	0	0	0	0	0	0	0	0	0	0	0	0	0	0	0.0755664	0	0	0	0	0	0	0	0	0	0	0	0	0	0	0	0.00414473	0	0	0	0.00756616	0	0	0	0	0	0.750677	0.00275522	0	0	0	0	0.0220751	0	0	0	0	0	0	0	0	0	0	0.0188155	0	0	0	0.0108972	0	0	0	0	0	0	0	0	0	0	0	0	0	0	0	0	0	0	0	0	0	0	0	0.00832277	0	0.381115	0	0	0	0.0101596	0.017602	0	0	0	0	0	0	0	0	0.160117	0	0	0	0	4.43893	0	0	0	0	0	0	0	0	0	0	0	0	0	0	0	0	0	0	0	0	0	0	0	0.0601248	0	0	0	0	0	0	0	0	0	0	0	0	0	0	0	0	0.125641	0	0	0	0	0	0.0082847	0	0.00265053	0	0	0	0	0	0	0	0	0	0	0.00373073	0	3.78789	0	0	0	0	0	0	0.00723782	0	0	0	0	0	0	0	0	0	0	0.487113	0.00560086	0	0	0	0	0	0	0	0	0	0	0.00954573	0.0148658	0	0	0	0	0	0	0	0	0	0.0839463	0	0	0	0	0	0	0	0	0.0104356	0	0	0	0	0	0	0	0	0.104137	0	0	0	0	0	0	0	0.0355752	0	0	0	0	0	0	0	0	0	0	0	0	0	0	0	0	0	0	0	0	0.313425	0	0	0	0	0	0	0	0	0	0	0	0	0	0	0	0	0	0	0	0	0	0	0	0	0	0	0	0	0	0.0709077	0	0	0	0	0	0	0	0.00407811	0	0.0938442	0	0	0	0	0	0	0	0.00323584	0	0	0	0	0	0	0	0	0	0	0	0	0	0	0	0	0	0	0	0	0	0	0	0	0	0	0	0	0	0	0	0	0	0	0	0
SRS1596806	0	0	0.0879886	0	0	0	0	0	0	0	0	0	0	0	0.0494722	0.176919	0.0488245	0	0	0	0	0	0	0	0	0	0	0.2902	0	0	0	0	0	0	0	0	0	0	0	0	0	0	0	0	0	0	0	0	0	0	0	0	0	0	0	0	0	0	0	0	0	0	0	0	0	0	0	0	0	0	0	0	0.136151	0	0	0	0.0101396	0	0	0	0	0	0	0	0	0	0	0	0	0	0	0	0	0.0109125	0.676926	0	0	0	0	0	0.139835	0	0	0	0	0	0	0	0	0	0	0	0	1.02897	0	0	0	0	0	0	0	0	0	0	0	0	0	0	0	0	0.929358	0	0	0	0.0583019	0	0.398727	0	0.0638424	0.0505991	0	0	0	0	0.00573797	0	0	0	0	0	0	0	0	0	0	0	0	0	0	0	0.00561035	0	0	0	0	0	0	0	0	0	0	0	0	0	0	0	0	0	0	0	0	0	0	0	0	0	0	0	0	0	0	0	0	0	0.0112087	0	0	0	0	0	0	2.35512	0	0	0	0	0	0	0	0	0	0	0	0	0	0	0	0	0	0	0.00518657	0	0	0	0	0	0	0	0	0	0	0	0	0	0	0	0	0	0	0	0	0	0	0	0	0	0	0	0	0	0	0	0	0	0	0	0.00731994	0.0512974	0.00549718	0.0547551	0.0764982	0.0511818	0	0	0	0.0405222	0	0.0313963	0.0348059	0	0	1.5774	0	0	0.0198481	0	0	0	0	0	0	0	0	0.00868762	0	0	0	0	0	0	0	0	0	0.00856963	0.0227978	0	0	0.108663	0.110712	0	0	0	0	0	0	0.0592169	0.924841	0	0	0.0859949	0	0	0	0	0.0370018	0	0	0	0	0	0	0	0	0	0	0	0	0	0	0	0	0	0	0	0	0	0	0.0104357	0	0	0.182197	1.86857	0	0	0	0	0	0	0	0.0293809	0	0	0	0	0.0380589	0	0	0	0.804775	0	0	0	0.025314	0.0034842	0.0132241	0	0.0190198	0	0.0629925	0	0	0	0	0.20315	0.127143	0	1.15543	0	0	0.478337	0.0139633	0	0	0	0	0.00823975	0.0560217	0	0	0	0	0	0	0.183189	0	0	0	0	0	0	0	0	0.14186	0	0	0	0.0911766	0	0.00934015	0.00620991	0.149238	0	0	0	0	0.256135	0	0	1.42336	0	0.0195544	0	0	0	0	0.0364336	0.0664598	0	0	0	0	0	0	0	0	0	0.00989156	0	0	0	0	0	0	0	0	0	0.0113291	0	0	0	0	0	0.0133372	0	0	0.0255283	0.121988	0.0446444	0	1.02189	0.0771411	0	0	0	0	0	0	0.238317	0.0189018	0	0	0	0	0	0	0.0240041	0	0	0	0	0	0.00482538	0	0	0.0084685	0	0.163909	0.00849499	0	0	0	0.0202912	0.00541531	0.0430143	0	0.0312687	0	0	0.0484296	0	0.169413	0.0438089	3.3984	0.367577	0	0.0265661	0.00241992	0.00587763	0.0298817	0	0.257392	0	0.0100336	0	0	0.00583188	0	0	0.0108523	0.00485669	0	0	0.00400189	0.171402	0	0	0	0	0	0	0	0	0.00756073	0	0.409683	0	0	0	0	0	0	0	0	0.0776516	0	0	0	0	0	0.153035	0	0.822497	0.00443531	0.400803	0.209988	0	0	0.00437511	0.0531178	0	0	0.0069997	0.0172693	0.0190367	0	0	0.0128171	0	0	0.380481	0	0	0.00564165	0	0	0.0478084	0	0.00376351	0	0	0	0	0	0	0	0	0	0	0	0	0	0	0	0	0	0	0	0	0	0	0	0	0	0	0	0	0	0	0.00168551	0	0	0	0	0	0	0	0.00948703	0	0	0	0	0	0	0	0	0	0	0	0	0	0	0	0	0.00358292	0	0	0	0	0	0	0	0	0	0	0	0	0	0.0341365	0	0	0.0490822	0	0	0	0.0242786	0	0	0.140042	0	0	0	0	0	0	0	0.0520535	0	0	0	0	0	0	0	0	0.0117456	0	0	0	0	0	0	0.0473388	0	0.00149288	0	0	0	0	0	0	0.017356	0.0188561	0	0.109404	0	0	0.042605	0	0	0.00236935	0	0	0	0	0.0285646	0	0.0088971	0	0	0	0	0	0.0257402	0	0	0	0.0436572	0	0	0	0	0	0	0	0	0	0	0	0	0	0	0	0.00619306	0	0	0	0	0	0	3.29952	0	0	0	0.00756796	0	0	0	0	0	0	0	0	0	0.0544469	0	0	0	0	0	0.00844924	0	0	0	0	0	0	0	0	0	0	0	0.0243075	0	0	0	0	0	0	0	0	0	0	0	0	0	0.138354	0.00335899	0	0	0	0	0	0	1.04578	0	0	0	0.332836	0	0	0	0	0	0	0.00145436	0	0.0154249	0	0	0	0	0	0	0	0	0	0	0.0121405	0	0.140752	0	0	0	0	0	0	0	0	0	0	0	0	0	0	0	0	0	0	0	0.00902954	0	0	0	0	0	0	0	0	0.02078	0	0.478602	0	0	0	0	0	0	0	0	0	0	0	0.170381	0	0.100363	0	0	0	0	0	0	0	0	0	0	0	0	0	0.00580057	0	0	0	0	0	0	0	0	0	0.00583188	0	0	0	0	0	0	0	0	0	0.0144232	0	0	0	0	0	0	0	0	0	0	0	0	0	0	0	0	0	0.00101612	0	0	0	0	0	0	0	0	0	0	0	0	0	0	0	0	0.00548033	0.00685522	0	0	0	0	0	0	0	0	0	0	0.00889229	0	0	0	0	0	0	0	0	0	0.178229	0	0	0	0	0	0	0	0	0	0	0	0	0	0	0	0	0	0.0241053	0	0	0	0	0	0.0157162	0	0	0	0	0	0.923881	0	0.00372017	0	0	0	0	0.242615	0	0.00272331	0	0.0591687	0	0	0	0	0	0.157174	0	0.454817	0.019759	0	0	0	0	0	0.0934184	0	0.00690338	0	0	0	0	0	0	0	0	0	0	0	0	0	0	0	0	0	0	0	0	0	0	0	0	0	0	0	0	0	0	0	0	0	0	0	0	0	0	0	0	0	0	0	0	0	0	0	0	0	0	0	0	0	0	0	0	0	0	0	0	0	0.00392243	0	0	0	0	0	0.0843118	0	0	0.0940107	0	0	0.0448515	0	0	0	0	0	0	0	0	0	0	0	0	0	0	0	0	0	0	0	0	0	0	0	0	0	0	0	0	0	0	0.268979	0.218707	0	0	0	0	0	0.0363854	0	0	0	0	0	0	0	0	0	0	0	0	0	0	0	0	0	0	0	0	0.00498912	0	0	0	0	0	0	0	0	0	0	0	0	0	0	0	0.00640977	0	0.00520583	0	0	0	0	0	0	0	0	0.0202213	0	0	0	0	0	0	0	0	0.00460627	0	0	0	0	0	0	0	0	0	0	0	0	0	0	0	0	0	0	0	0	0	0	0	0	0	0	0	0.0014688	0	0	0	0	0	0	0	0	0	0	0	0	0	0	0	0	0	0	0	0.00323859	0	0	0	0	0	0.0167275	0	0	0	0	0	0.005136	0	0	0	0	0	0	0	0	0	0	0	0	0	0	0	0	0	0	0	0	0	0	0	0	0	0	0	0	0	0	0	0	0	0	0.00163976	0	0	0	0	0	0	0	0	0	0	0	0	0	0	0	0	0	0	0	0	0	0	0	0	0	0	0	0	0	0	0.00222247	0	0	0	0	0	0.0369778	0.205681	0	0	0	0	0	0.00694432	0	0	0.0365443	0	0	0	0	0	0	0	0	0	0	0	0	0	0	0	0	0	0	0	0.118167	0	0	0	0	0	0	0.010012	0	0	0	0	0.0579239	0	0	0	0.0273511	0	0	0	0	0	0	0	0	0	0	0	0	0.00567777	0	0	0	0	0	0	0.082058	0	0	0	0	0	0	0	0	0	0	0	0	0.0115096	0	0.0131061	0	0	0	0	0	0	0	0	0.0190511	0	0	0	0	0	0	0	0	0	0	0	0	0	0	0	0	0	0	0.396669	0.0124343	0	0	0	0.0594432	0	0	0	0	0	0	0	0	0	0	0	0.0289475	0	0.0398937	0	0	0	0	0	0	0	0	0.211465	0	0	0	0	0	0	0	0	0	0	0	0	0	0	0	0	0	0	0	0	0	0	0	0	0	0	0	0	0	0	0	1.09764	0	0	0	0	0	0.494554	0	1.86149	0	0	0	0	0	0.0381793	0.0103563	0	0	0	0.225758	0	0	0.732425	0	0	0	0	0	0	0	0	0	0	0.0991684	0	0.536099	0.0344302	0	0	0	0	0	0.246579	0.839109	0	0	0	0	0	0	0	0	1.56225	0	0	0	0.0538738	0	0	0	0	0	0	0.0105417	0	0	0	0.207918	0	0.00427639	0	0	0	0	0.0255933	0	0.00943888	0	0.0128821	0	0	0.013826	0.29484	0	0	0	0	0	0	0	0.13729	0	0.640117	0	0	0	0	0	0	0	0.0188489	0	0	0	0	0	0	0	0	0	0.00352754	0	0	0	0	0	0	0.0617933	0	0	0	0	0	0	0	0	0	0.0422655	0.770193	0	0	0	0	0	0	0	0	0	0	0	0	0	0.0446565	0	0	0	0	0	0	0	0	0	0	0	0	0	0	0	0	0	0	0	0	0	0	0.454629	0	0	0	0	0	0	0	0.0192943	0.0347071	0	0	0	0	0	0	0	0	0	0	0	0	0	0	0	0	0	0	0	0	0	0	0	0	0	0	0	0	0	0	0	0	0	0	0	0	0	0	0	0	0	0.0596383	0	0	0	0	0.0227617	0	0	0	0	0	0	0	0	0	0	0	0	0	0.0577746	0	0	0	0	0	0	0	0	0	0	0.0862092	0	0	0	0	0	0	0	0	0	0	0	0	0	0	0	0	0	0	0	0	0	0	0	0	0	0	0	0	0	0	0	0	0	0	0.0112785	0	0	0	0	0	0	0	0	0	0	0	0.0303055	0	0	0	0	0	0	0	0	0	0	0	0	0	0	0	0	0	0	0	0	0	0	0.0216757	0	0	0	0	0	0	0	0.013082	0	0	0	0	0	0	0	0	0	0	0	0.025668	0.00821086	0	0	0	0	0.0129472	0.0432671	0	0	0	0	0	5.18859	0	0	0	0	0	0	0	0	0	0	0	0	0	0.204311	0	0	0	0	0	0	0	0	0	0	0	0	0	0	0	0	0	0	0	0	0	0	0	0	0	0	0	0	0	0	0	0.138932	0	0	0	0	0	0	0	0	0	0	0	0	0.0720894	0.0070021	0	0	0	0	0	0	0	0	0	0.0296987	0	0	0	0	0	0	0	0	0	0	0	0	0	0.366833	0	0	0	0	0	0	0	0	0	0	0	0	0	0	0	0	0	0	0	0	0.00834811	0	0	0	0	0.00512155	0	0	0	0	0	0	0	0	0	0	0	0	0	0	0	0	0	0	0	0	0	0	0	0	0	0	0	0	0	0	0	0	0	0	0	0	0	0	0.00495059	0	0	0	0	0	0	0	0	0	0.00229471	0	0	0.00255957	0	0	0	0.0350659	0	0	0	0	0	0	0	0	0	0	0	0	0	0	0	0	0	0	0	0	0	0	0.0182565	0	0	0	0	0	0	0	0.669016	0	0	0	0	0	0	0	0	0	0	0	0.00259569	0	0	0	0.00451236	0	0	0	0	0	0.00176257	0	0	0	0	0	0.0119599	0	0	0.00615935	0	0	0	0	0	0	0	0	0	0	0	0	0	0	0	0	0	0	0	0	0	0.00877189	0	0	0	0	0.126459	0	0	0.0154971	0	0.321473	0	0.00790987	0	0	0	0	0	0	0	0	0	0	0	0	0.419204	0	0	0.0873987	0	0	0	0	0	0	0	0	0	0.596306	0.0368092	0	0.00547792	0	0	0	0	0	0.00157475	0	0	0	0	0	0	0	0	0	0	0	0.00231397	0	0.0237561	0	0	0.0200985	0.0104189	0	0	0	0	0	0	0	0	0	0.116235	0	0	0	0	0	0	0.00433418	0.00447143	0	0	0	0	0	0	0	0	0	0	0	0	0	0	0	0.0381889	0.0312037	0	0	0	0	0	0	0	0	0	0	0	0	0	0	0	0	0	0	0	0	0	0	0	0	0	0	0.00473148	0	0	0	0	0	0	0	0	0	0	0	0	0	0	0	0	0	0	0	0	0.00280999	0	0	0	0	0	0	0	0	0	0	0	0	0	0	0	0	0	0	0	0.203376	0	0	0	0	0	0	0	0	0	0	0	0	0	0.02176	0	0	0	0	0	0	0.0405535	0	0	0	0	0	0	0	0	0	0	0	0.00350828	0	0	0	0	0	0	0	0	0	0	0	0	0	0.846231	0	2.03813	0	0.00542495	0	0.00432936	0.116845	0.00198409	0	0	0	0	0.189216	0	0	0	0	0	0.0146832	4.29444	0	0.123945	0	0	0.00413914	0	0	0	0	0	0.0965799	0	0	0	0	0	0	0.00679744	0	0	0	0	0	0	0	0.05345	0.00920772	0	0	0	0	0	0	0.0344688	0	0	0	0	0	0	0	0	0	0	0	0	0	0	0	0	0	0	0	0	0	0	0.00631827	0	0	0	0	0	0	0	0	0	0	0	0	3.07817	0.716312	0.3105	0	0	0	0	0	0	0	0	0	0	0	0	0	0	0	0	0	0	0	0	0	0	0	0	0	0	0	0	0.210576	0	0	0	0	0	0	0	0	0	0	0.044252	0	0	0	0	0	0	0	0.0284707	0	0.36521	0	0	3.23227	0	0.0101516	0	0	0	0.0127521	0	0	0	1.41287	0	0	0	0	0	0	0	0	0	0	0.073262	0	0	0	0	0.118465	0	0	0	0	0	0	0	0	0.0374786	0	0.0081916	0	0	0	0	0	0	0	0	3.77151	0	0.519372	0	0.00278351	0	0	0	0	3.70665	0	0	0	0	0	0	0	0	0	0	0	0	0	0	0	0	0	0	0	0	0	0	0.0188609	0	0	0	0	0	0	0	0.0441869	0	0	0	0	0	0	0	0	0	0	0.0830043	0	0	0	0	0	0	0	0.00459664	0.0514973	0	0.204031	0	0	0.0098145	0.108169	0	0.209967	0	0	0	0	0	0	0	0	0	0	0.00816511	0	0	0	0	0	0	0	0.215666	0	0	0	0	0	0	0	0.0834811	0	0	0	0	0	0	0	0.026306	0	0	0	0	0	0	0	0	0	0	0	0	0	0	0	0	0	0	0	0	0.0173367	0	0	0	0	0	0	0	0	0	0	0	0	0	0	0	0	0	0	0	0	0	0	0	0	0	0	0.101949	0.0713984	0.00733198	0	0	0	0	0	0	0.249993	0	0	0.00303874	0	0	0.0352778	0	0	0	0	0	0	0	0	0	0	0	0	0	0	0	0	0	0	0	0	0	0	0	0	0	0	0	0	0	0	0	0	0	0	0	0	0	0	0	0	0	0	0	0.0214999	0.00668667	0	0	0.102597	0	0	0	0	0	0	0	0	0	0	0	0	0.853388	0	0	0	0	0	0	0	0	0	0	0	0	0	0	0	0	0	0	0	0	0	0	0	0	0	0	0	0	0	0	0	0	0	0	0	0	0	0	0	0	0	0	0	0	0.000996861	0	0.00156994	0	0	0	0	0.000582706	0	0	0	0	0	0	0	0	0	0	0	0	0	0	0	0.110341	0	0	0	0	0	0	0	0	0	0.198814	0	0	0	0	0	0	0	0	0	0	0	0	0	0	0	0	0	0	0	0	0	0	0	0	0	0	0	0	0	0	0	0	0	0	0	0	0	0	0.129118	0	0.00139657	0	0.0104622	0	0	0	0	0	0	0	0	0	0	0	0	0	0.0018661	0	0	0	0	0	0	0.0243123	0	0	0	0	0	0	0	0	0	0	0	0	0	0	0	0	0	0	0	0	0	0	0	0	0	0	0.0100384	0	0	0	0	0.015172	0.000881283	0.00715862	0	0	0.00396577	0	0	0	0	0	0	0	0	0.00174571	0	0	0	0.00117504	0	0	0	0	0	0	0	0	0	0	0	0	0	0	0	0	0	0	0	0	0	0	0	0	0	0	0	0	0	0	0	0	0	0	0	0.00173849	0	0	0	0	0	0	0	0	0	0	0	0	0	0	0	0	0	0	0	0	0	0	0.00128581	0	0	0	0	0	0	0	0	0	0	0	0	0	0.00223692	0	0	0	0	0	0	0.00202021	0	0	0	0	0	0	0	0	0	0	0	0	0	0	0	0	0	0	0	0.00585596	0	0	0	0	0	0	0	0	0	0	0	0	0	0	0	0	0.00421378	0	0	0	0	0	0.00107632	0	0	0	0	0	0	0	0.0109125	2.15023	0.00163013	0	0	0	0.00155308	0	0.000358774	0	0	0	0	0	0	0	0	0	0	0	0	0	0	0	0	0	0	0	0	0	0	0	0	0	0	0.00835292	0	0	0	0.00239824	0	0	0	0.00158438	0	0.00442808	0	0	0	0	0	0	0	0	0	0	0.0142209	0	0.00112689	0	0	0	0	0.278615	0.00144954	0	0	0.377411	0	0	0	0	0	0	0	0	0	0	0	0	0	0	0	0.00971097	0	0	0	0	0	0	0.00178905	0	0	0	0	0	0	0	0	0	0	0	0	0	0	0	0	0	0	0.00200335	0	0.522967	0.121107	0	0	0	0.00434862	0.294267	0	0	0	0	0	0.0379241	0	1.02303	0	0	0	0	0	0	0	0	0	0	0	0.0532863	0	0	0.00110762	0	0	0	0	0.0354295	0	0	0	0	0	0	0	0	0	0	0	0	0	0.0255163	0	0	0	0	0	0	0	0	0	0	0	0	0	0	0	0	0	0	0	0	0	0	0	0	0	0	0	0	0	0	0	0	0	0	0	0	0	0	0	0	0	0	0.0175101	0	0	0	0	0	0	0	0	0	0	0	0	0	0	0	0	0	0	0	0	0	0	0	0.00647237	0	0	0	0	0	0	0	0	0	0	0	0	0	0	0	0	0	0	0	0	0	0	0	0	0	0	0	0	0	0	0	0	0	0	0	0	0	0	0	0	0.0344567	0	0	0	0	0	0	0	0	0	0	0	0	0	0	0	0	0.0192582	0	0	0	0	0	0	0	0	0	0	0	0	0	0	0	0	0	0	0.156067	0	0.00467128	0	0	0	0.0262362	0	0	0	0	0	0	0	0	0	0.272916	0.0274811	0	0.21438	0	0	0	0	0.0606062	0	0	0	0	0	0	0	0	0	0	0	0	0	0	0	0	0	0	0	0	0	0	0.00245363	0	0	0	0	0	0	0	0	0	0	0	0	0	0	0	0	0	0	0	0	0	0	0	0	0	0	0	0	0	0	0	0	0	0	0	0	0	0	0	0	0	0	0	0	0	0	0	0	0	0	0	0	0	0	0	0	0	0	0	0	0	0	0	0	0	0	0	0.000683837	0	0	0	0	0	0	0	0	0	0	0	0	0	0	0	0	0	0	0	0	0	0	0	0	0	0	0	0	0	0	0	0	0.00712009	0	0	0	0	0	0	0	0	0	0.00140138	0	0	0	0	0	0	0	0	0	0	0	0	0.00289668	0	0	0	0	0	0	0	0	0	0	0	0	0.664682	0	0	0.0783475	0	0	0	0	0	0	0	0	0	0	0	0	0	0	0	0.0199396	0	0	0	0	0	0	0	0	0	0	0	0	0	0	0	0.145556	0	0	0	0	0	0	0	0	0	0	0	0	0	0	0	0	0	0	0	0	0	0	0	0	0	0.36703	0	0	0	0	0	0	0	0	0	0	0	0	0.00073681	0	0.00836737	0	0	0	0	0	0	0	0	0	0	0	0	0	0	0	0	0	0	0	0	0	0	0	0	0	0	0	0	0	0	0	0	0	0	0	0	0	0.00456052	0	0	0	0	0	0.00354199	0	0	0.0022634	0	0	0	0	0	0	0	0	0	0.0157836	0	0	0.00897656	0.00130025	0	0	0	0.045988	0	0	0	0	0	0	0.462962	0	0	0	0	0	0	0.0653209	0.00137731	0.0284635	0	0.00903676	0	0	0	0	0	0	0	0.148932	0	0	0	0	0	0	0	0	0	0	0	0.0785064	0	0	0	0	0.120972	0	0	0	0	0	0	0	0	0	0	0	0	0	0	0	0	0	0	0	0	0	0.0703389	0	0	0.0813525	0	0	0	0	0	0	0	0	0	0	0	0	0.0194027	0	0	0	0	0	0	0	0.392886	0	0	0	0	0	0	0	0.00659517	0	0	0	0	0	0	0.00165903	0	0	0.043727	0	0	0	0	0	0	0	0	0.0246446	0	0	0	0	0	0	0	0	0	0	0	0	0	0	0	0	0	0	0	0	0	0	0	0	0	0	0	0.00315913	0	0.0601993	0	0	0	0	0	0	0	0	0	0	0	0.00120153	0	0	0	0	0.169888	0	0	0	0	0	0.00225859	0	0.00999028	0	0.00789061	0	0	0	0	0	0	0	0	0	0	0.0200311	0	0.000989637	0	0	0	0	0	0.0349551	0	0	0.128101	0	0.167983	0	0.0142305	0	0.00376351	0	0	0	0	0	0	0	0.0598141	0	0	0	0	0	0.0339462	0	0	0	0	0	0.00231878	0	0	0	0	0	0	0	0	0	0	0	0	0	0	0.00155308	0	0.0367009	0	0	0	0	0	0	0	0	0	0	0	0	0	0	0	0	0	0	0	0.0419621	0	0	0	0	0	0.00544902	0	0.00217913	0	0	0	0	0	0.00215264	0	0	0	0.00150011	0	0	0	0	0.181792	0	0	0	0	0	0	0	0	0	0	0	0	0	0	0.00193352	0	0	0	0	0	0.00432936	0	0	0	0	0	0	0	0	0.00728864	0	0	0	0	0	0	0	0	0	0	0	0	0	0.0239439	0	0	0	0	0	0	0	0	0	0	0	0	0	0	0	0	0	0	0	0	0	0.00320729	0	0.0150348	0	0	0	0	0	0	0	0	0	0	0	0	0.00109558	0	0	0	0	0	0	0	0	0.0154586	0	0	0	0	0	0	0	0	0	0	0	0	0.00173608	0	0	0.00141102	0.072701	0.074596	0	0	0	0	0	0	0	0	0	0	0	0	0	0	0	0	0.00312542	0	0	0	0.00327471	0	0	0	0	0	0	0	0	0	0	0	1.50703	0	0	0	0	0	0	0	0.00114374	0	0	0.115795	0	0	0	0	0	0	0	0	0.00337584	0	0	0	0	0	0	0	0	0.0145893	0	0	0	0	0	0	0	0.124521	0	0	0	0	0	0	0	0.16609	0.985349	0	0	0	0	0	0	0	0	0	0	0	0.0731537	0	0.00301948	0	0	0.00240065	0	0	0	0	0	0	0	0	0	0	0	0	0	0	0	0	0	0	0	0	0	0	0	0	0.00516971	0	0	0	0.0205633	0.723297	0	0	0	0	0.103804	0	0	0	0	0	0	0	0	0	0	0	0	0	0	0	0	0	0	0	0	0	0	0	0	0	0	0	0	0	0	0	0	0	0	0	0	0	0	0	0	0.213533	0	0	0
SRS1596807	0	0	0.119538	0	0	0.0400312	0	0	0	0	0	0	0	0	0	0.0454697	0.00538022	0	0	0	0	0	0	0	0	0	0.0397981	0	0	0	0	0	0	0	0	0	0	0	0	0	0	0	0	0	0	0	0	0	0	0	0	0	0	0	0	0	0	0	0	0	0	0	0	0	0	0	0	0	0	0	0	0	0.00769935	0	0	0	0	0	0	0	0	0	0	0	0	0	0	0	0	0	0	0	0	0	0.110343	0	0	0	0	0	0.0394368	0	0	0	0	0	0	0	0	0	0	0	0	0.498414	0	0	0	0	0	0	0	0	0	0	0	0	0	0	0	0	0.111306	0	0	0	0.0244849	0	0	0.0066738	0.187414	0.0341498	0	0	0	0	0	0	0	0	0	0	0	0	0	0	0	0	0	0	0	0	0.00987086	0	0	0	0	0	0	0	0	0	0	0	0	0	0	0	0	0	0	0	0	0	0	0	0	0	0	0	0	0	0	0	0	0	0	0	0	0.0269283	0	0	0	1.9304	0	0	0	0	0	0	0	0	0	0	0	0	0	0	0	0	0	0	0.0129358	0	0	0	0	0	0	0	0	0	0	0	0	0	0	0	0	0	0	0.0601575	0	0	0	0	0	0	0	0	0	0	0	0	0	0	0	0	0.0164398	0.023739	0	0.0579432	0.0148976	0.0336992	0	0	0	0	0	0	0.0789863	0	0	0.0324756	0	0	0	0	0	0	0	0	0	0	0	0.0243256	0	0	0	0	0	0	0	0	0	0	0.00797127	0	0	0.0252074	0.543212	0	0	0	0	0.016902	0	0.183514	0.152942	0	0	0.0163465	0	0	0	0	0.0155929	0	0	0	0	0	0	0	0	0	0	0	0	0	0	0	0	0	0	0	0.00530253	0	0	0.00867051	0	0	0.131184	0.307313	0.00793243	0	0	0	0	0	0	0.0319045	0	0	0	0	0.00442848	0	0	0	2.60036	0	0	0.00390794	0.0097854	0	0	0	0.0040206	0	0.0050811	0	0	0	0	0.0543305	2.5825	0.00863166	0.318886	0	0	0.101199	0	0	0	0	0	0	0.0655027	0	0	0	0	0	0	0.00446345	0	0	0	0	0	0	0	0	0	0	0	0	0.39405	0	0.264672	0	0.00666992	0	0	0	0.0292707	1.2219	0.00294844	0	0	0	0.0104225	0	0	0	0	0.0416744	0.101711	0	0	0	0	0	0	0	0	0	0	0	0	0	0	0	0	0.00186074	0	0	0	0	0	0	0	0.0144703	0	0.00631642	0	0.0510791	0.120618	0.00847239	0	0.00707392	0.0452055	0	0	0	0	0	0	0	0	0	0	0	0	0	0	0.00560164	0	0	0	0	0	0	0	0	0	0	0.0524193	0	0	0	0	0	0	0.0828204	0	0	0	0	0.152534	0	0.0542917	0.00810335	0	0.743457	0	0	0	0	0.00705838	0	0	0	0.0095057	0	0	0	0	0	0.00407498	0	0	0	0	0.0349578	0	0	0	0	0	0	0	0	0	0	0.0129281	0	0	0	0	0	0	0	0	0.0574071	0	0.00808781	0.0179082	0	0	0.0338585	0	0.185099	0	0	0.110192	0	0	0.177054	0.043034	0	0	0	0.0159775	0	0	0	0.0759446	0	0	0.151485	0.0725145	0	0.00342236	0	0	0.017442	0	0	0	0	0.00170535	0	0	0	0	0.0037681	0	0	0	0.00258717	0	0	0	0	0	0	0	0	0	0	0	0	0	0	0	0	0	0	0	0	0	0	0	0.00619211	0	0	0	0	0.00228417	0	0	0	0	0	0	0	0	0	0	0	0	0	0	0	0	0	0	0	0	0	0	0	0	0	0	0	0	0.0193843	0	0	0.218678	0	0	0	0.00445956	0	0	0.0423153	0	0	0	0	0	0	0	0.0244732	0	0	0	0	0	0	0	0	0	0	0	0	0	0	0	0	0	0	0	0	0	0	0	0	0	0	0	0	0	0	0	0	0	0	0	0	0	0	0	0	0	0	0	0	0	0	0.00601342	0	0	0	0	0	0	0	0	0	0	0	0.012695	0	0	0	0	0	0	0	0	0	0	0	0	0	0	0	0	0	0	0.00531418	0	0	0	0	0	0	0	0	0	0	0	0	0	0	0	0.00388852	0.007913	0	0	0	0	0	0	0	0	0.00614938	0	0.01064	0	0	0	0	0	0	0	0	0	0	0	0	0	0	0.00959505	0	0	0	0	0	0	0.00464602	0	0	0	0.427912	0	0	0	0	0	0	0.00567157	0	0	0	0	0	0	0	0	0	0	0	0	0.0481967	0	0	0.19624	0	0	0	0	0	0	0	0.0127183	0	0	0	0	0	0	0	0	0	0	0.00451783	0	0	0	0	0	0	0	0	0	0	0	0	0	0	0	0	0	0	0.718191	0	0	0	0.306614	0	0.0286841	0	0	0	0	0	0	0	0	0	0	0	0	0.0182228	0	0.216654	0	0	0	0	0	0	0	0	0	0	0	0	0	0	0	0.0133515	0	0	0	0	0	0	0	0	0	0	0	0	0	0	0	0	0.0487871	0	0.174203	0	0	0.00413714	0	0	0	0	0	0	0	0	0	0	0	0	0	0	0	0.0102826	0	0	0	0.11119	0	0	0	0	0	0	0	0.00377198	0	0	0.00753231	0	0	0	0	0	0	0	0	0	0	0	0	0.426925	0	0	0	0	0.00597845	0.0130835	0	0	0	0.523179	0	0.00235797	0	0	0	0.0154181	0	0.00474702	0	0	0	0	0	0.112771	0.021785	0.49606	0	0	0	0	0.00437021	0.00454891	0	0	0.027006	0	0	0	0	0	0.0338779	0	0.00731088	0	0	0	0	0.0349034	0	0	0	0.00394679	0	0.0771644	0	0	0	0	0	0	0	0	0	0	0	0	0	0	0	0	0	0	0	0	0	0	0	0	0	0	0	0	0	0	0	0	0	0	0	0	0	0	0	0	0	0	0	0	0	0	0	0	0	0	0	0	0	0	0	0	0	0	0	0	0	0	0	0	0	0.0585648	0	0	0.0715394	0	0	0.0954144	0	0	0	0	0	0	0	0	0	0	0	0	0	0	0	0	0	0	0	0	0	0	0	0.00233855	0	0	0	0	0	0	0.877726	0.389454	0.00148393	0	0.00447122	0	0	0.0173449	0.00797904	0	0	0	0	0	0	0	0	0	0	0	0	0	0	0	0	0	0	0	0	0	0	0	0	0	0	0	0	0	0	0	0	0	0	0	0.0157133	0	0	0	0.00255609	0	0	0	0	0	0	0	0	0	0	0	0	0	0	0	0	0.00334079	0	0	0	0	0	0	0	0	0	0	0	0	0	0	0	0	0	0	0	0	0	0	0	0	0	0	0	0	0.00180247	0	0	0	0	0	0	0.00607557	0.00336798	0	0	0	0	0	0.00168982	0.00599788	0	0	0	0	0	0.00266486	0	0	0	0	0	0	0.00355444	0	0	0	0	0	0	0	0	0.00323202	0	0	0	0	0	0	0	0	0	0	0	0	0	0	0	0	0	0	0	0	0	0	0	0	0	0	0	0	0	0	0	0	0	0	0	0	0	0	0	0	0	0	0	0	0	0	0	0.00888805	0.0064213	0	0	0	0	0	0	0	0	0	0	0	0	0	0	0	0.0270021	0.0182267	0	0.00650676	0	0	0	0.0100262	0	0	0.0840363	0	0	0	0	0	0	0	0	0	0	0	0	0	0	0	0	0	0	0	0.0876102	0	0	0	0	0	0	0	0	0	0	0	0	0	0	0	0.0278723	0.00735361	0	0	0.0041721	0	0	0	0	0.0119025	0	0	0	0	0.00404779	0.00593961	0	0	0	0	0.00774596	0.0035894	0	0	0	0	0	0	0	0	0.0170419	0	0.00347675	0.00674761	0	0	0	0	0	0	0	0.0019967	0	0	0	0	0	0	0	0	0	0	0	0	0	0	0	0	0.00234632	0	0	0.00540741	0	0.684853	0	0.00663496	0	0	0	0	0	0	0.0578034	0	0	0	0	0.00139458	0	0	0.0175314	0	0.00907062	0	0.0618434	0	0	0	0	0	0	0	0	0	0	0	0	0	0	0	0	0	0	0	0	0	0	0	0	0	0	0	0	0	0	0	0	0	0	0	0	0	0	0.39241	0	0	0	0	0	3.50504	0	0.152864	0	0	0	0	0	0	0	0	0	0	0.0415268	0.00966497	0	0.0179859	0	0.333053	0	0	0	0	0	0	0	0	0.00489464	0	0.161216	0.0189609	0	0	0	0	0	0.562484	1.35336	0	0	0	0.00221813	0	0	0	0	0	0	0	0	0.0302069	0	0	0	0	0	0	0.0331826	0	0	0	0.191839	0	0	0	0	0	0	0	0	0.0185569	0	0	0	0	0.0115374	0	0	0	0	0	0	0	0	0.955647	0	0.205587	0	0	0	0	0	0	0	0	0	0	0	0	0	0	0	0	0	0	0	0	0	0	0.0110401	0	0.0192212	0	0	0	0	0	0	0.00373702	0	0	0	0.94324	0	0	0	0	0	0	0	0	0	0	0	0	0	0	0	0	0	0	0	0	0	0	0	0	0	0	0	0	0	0	0	0	0	0	0.0131611	0	0.0275498	0	0	0	0	0	0	0	0.0137671	0.0338313	0	0	0	0	0	0	0	0	0.00234632	0	0	0.00628922	0	0	0	0	0	0	0	0	0	0	0	0	0	0	0	0.00481306	0	0.0115179	0	0	0	0	0	0	0	0	0	0	0	0.0308013	0	0	0	0	0.00799458	0.0136623	0	0	0	0	0	0	0	0	0	0	0	0	0	0	0	0	0	0	0.00290571	0	0.0249238	0	0	0.0164709	0	0	0	0	0	0	0	0	0	0	0	0	0	0	0	0	0	0	0	0	0	0	0	0	0	0	0	0	0	0	0	0	0	0	0	0	0	0	0	0	0	0	0	0	0	0	0.0121084	0.0028319	0	0	0.00192289	0.00788581	0.0108731	0	0	0	0.0033369	0	0.00347286	0	0	0	0	0.00931536	0	0.00324756	0	0	0.00277751	0	0	0	0	0	0	0	0	0	0	0	0	0	0	0	0	0	0	0	0	0	0.00659223	0	0	0	0	1.28001	0.00358552	0	0	0	0	0	0.0427116	0	0	0	0	0	0	0	0	0	0	0	0	0	0	0	0	0	0.00403614	0	0	0	0	0	0	0	0	0	0	0	0	0	0	0	0	0	0	0	0	0	0	0	0	0.0022997	0	0	0	0	0	0	0	0	0	0.0116073	0	0	0	0	0	0.0133709	0	0	0	0	0	0	0	0	0	0	0.0201613	0	0	0	0	0	0	0	0	0	0	0	0	0	0	0	0	0	0	0	0	0	0	0	0	0.0421871	0	0	0	0	0	0	0	0	0	0.00682142	0	0	0	0	0.00501506	0	0	0	0	0	0	0	0	0	0	0	0	0	0	0	0	0	0	0	0	0	0	0	0	0	0	0	0	0	0	0	0	0	0	0	0	0	0	0.00622707	0	0	0	0	0	0	0	0.00289017	0	0	0.17031	0	0	0	0	0.208982	0	0	0	0	0	0	0	0	0	0	0	0	0	0	0	0	0	0	0	0	0	0	1.47899	0	0	0	0	0	0	0	0	0.157036	0	0.164347	0	0	0	0	0	0	0	0	0	0	0	0	0	0	0	0	0	0	0	0	0	0	0	0	0	0	0	0	0.00736915	0	0	0	0	0	0	0	0	0	0	0	0	0	0	0	0	0	0	0	0	0	0.00602895	0	0	0	0	0.0153365	0	0	0	0	0.228296	0	0	0	0	0	0	0	0	0	0	0	0	0	0	0.322475	0	0	0.0273944	0	0	0	0	0	0	0	0	0	0.246826	0	0	0	0.00185297	0	0	0	0	0	0	0	0.0032359	0.00609111	0	0.0112111	0	0.0217811	0	0	0	0	0	0.00929982	0.0223289	0	0.00686027	0.00214432	0.00997963	0	0.00312713	0	0	0.00610665	0	0	0	0.0190619	0	0.0106711	0	0	0	0	0.00722542	0.00349617	0	0	0.00278917	0	0	0	0	0	0	0	0	0	0	0	0	0.0190153	0.032394	0	0	0	0	0	0	0	0	0	0.00954455	0	0	0	0	0	0	0	0	0	0	0	0	0	0	0	0	0	0	0	0	0	0	0	0	0	0	0	0	0	0	0	0	0	0	0	0	0	0	0	0	0	0	0	0	0	0	0	0	0	0	0	0	0	0	0	0	0.114309	0.466498	0	0	0	0	0	0	0	0	0	0	0	0	0	0	0	0	0	0	0	0	0	0	0	0	0	0	0	0	0	0	0	0	0	0	0	0	0	0.00616103	0	0	0	0	0	0	0	0.00400117	1.09325	0	0.324709	0	0	0	0	0.0283928	0	0.023199	0	0	0	0.00881812	0.0268351	0	0	0	0	0	0.220853	0	0.217505	0	0	0	0	0	0	0	0	0.0549948	0	0	0	0	0	0	0	0	0	0	0	0.0260737	0.00835973	0	0.0579432	0	0	0	0	0	0.0068253	0	0.0236691	0	0	0	0	0	0	0	0	0	0	0	0	0	0	1.71134	0	0	0	0	0	0	0	0	0	0	0	0	0	0	0	0	0	0	0	0	0.138891	0.00748181	0.0232029	0	0	0	0	0	0	0	0	0	0	0	0	0	0	0	0	0	0	0	0	0	0	0	0	0	0	0	0	0.14581	0	0	0	0	0	0	0	0	0	0	0.0452638	0	0	0	0	0	0	0	0.0583045	0	0.154717	0	0	1.04195	0	0.00614161	0	0.0574071	0	0	0	0	0	2.16974	0	0	0	0	0	0	0	0	0	0	0.114294	0	0	0	0	0.0205225	0	0	0	0	0	0	0	0	0	0	0.101241	0	0	0	0	0	0	0	0	2.44127	0	0.059163	0.0977452	0	0	0	0	0	8.04334	0	0	0	0	0	0	0	0	0	0	0	0	0	0	0	0	0	0	0	0	0	0	0	0	0	0	0	0	0	0	0	0	0	0	0	0	0	0	0	0	0	0	0	0.0440867	0	0	0	0	0	0.0466894	0.075125	0	0.0217423	0	0	0	0.0493698	0	0.551424	0	0	0	0	0	0	0	0	0	0	0	0	0	0	0	0	0	0	0.624894	0	0	0	0	0	0	0	0.244837	0	0	0	0	0	0	0	0.00689523	0	0	0	0	0	0	0	0	0	0	0.193513	0	0	0	0	0	0	0	0	0	0.00464214	0	0	0	0	0.15511	0	0.00322425	0.00479364	0	0	0	0	0	0	0	0	0	0	0	0	0	0	0	0	0	0	0.0381549	0	0.0046266	0	0	0	0	0	0	0.0328213	0	0	0.0206779	0.0160008	0	0.0104108	0	0	0	0	0	0	0	0.00334079	0	0	0	0	0	0.000971159	0.00237351	0	0.00189182	0	0	0	0.00324367	0.00249782	0	0.00616492	0	0.00609888	0.00380306	0.00564826	0	0	0	0.0024512	0	0	0	0.00196563	0	0.00379529	0	0	0	0	0	0.00641742	0	0	0	0.152577	0	0	0	0	0	0	0	0	0	0	0	0	0.0232806	0	0	0	0	0	0	0	0	0	0	0	0	0	0	0	0	0	0	0	0	0	0	0	0	0	0	0	0	0	0.00660776	0	0	0	0	0	0	0	0	0	0	0	0	0	0	0	0	0	0	0	0	0	0	0	0	0	0	0	0	0	0	0	0	0	0	0	0	0	0.00542684	0	0	0	0	0	0	0	0	0	0.232554	0	0	0	0	0	0	0	0	0	0	0	0	0	0	0	0	0	0	0	0	0	0	0	0	0	0	0	0	0	0	0	0	0	0	0	0	0	0	0.109084	0	0	0	0.0221541	0	0	0	0.00280859	0	0	0	0	0	0	0	0	0	0	0	0	0	0	0	0	0	0	0.0134331	0	0	0	0	0	0	0	0	0	0	0	0	0	0	0	0	0	0	0	0	0	0	0	0	0	0	0	0	0	0	0	0	0	0	0	0	0	0	0	0	0	0	0	0	0	0	0	0	0	0	0	0	0	0	0	0	0	0.0019462	0	0	0	0.0035894	0	0	0	0.00351559	0.00146451	0	0	0.00268817	0	0.00175197	0	0.00314655	0	0	0	0.00225309	0	0	0.00461883	0	0	0	0.00390794	0	0	0	0	0	0	0	0	0	0	0	0	0	0	0	0	0	0	0	0	0	0	0	0	0	0	0	0	0	0	0	0	0	0	0	0	0	0	0	0	0	0	0	0	0	0	0	0	0	0.00491018	0	0	0	0	0	0	0	0	0	0	0	0	0	0	0	0	0	0	0	0	0	0	0	0	0	0	0	0	0	0	0	0	0	0	0	0	0	0	0	0	0	0	0	0	0.896045	0	0	0	0	0	0	0	0	0	0	0	0	0	0	0	0	0	0	0	0	0	0	0	0	0	0	0	0	0	0	0	0	0	0	0	0	0	0	0	0	0	0	0	0	0	0	0	0	0	0	0	0	0	0	0	0	0	0	0	0	0	0	0	0	0	0.0241547	0	0	0	0	0	0	0	0	0	0	0	0	0	0	0.0381316	0	0	0	0	0	0	0	0	0	0	0	0	0	0	0	0	0	0	0.0228339	0	0	0	0	0	0	0	0	0	0	0.00894243	0	0	0	0.00356221	0	0	0	0	0	0.00855397	0.00294455	0.00300671	0.162331	0	0	0	0.0309178	0	0.00120035	0	0	0	0	0	0	0	0	0	0	0	0	0.0693407	0	0	0	0	0	0	0	0	0	0	0.0298379	0	0	0	0	0	0	0	0	0	0	0	0	0	0	0	0	0	0	0	0	0	0	0	0	0	0	0	0	0	0	0	0	0	0	0	0	0	0	0	0	0	0	0	0.0551307	0.00694961	0	0.0151073	0	0	0	0	0	0	0	0	0	0.0114441	0	0	0	0.0152161	0.0108964	0	0	0.143766	0	0	0	0	0	0	0	0	0	0	0	0	0	0	0	0	0	0	0	0.0204526	0	0	0	0	0	0	0	0	0	0	0	0	0	0	0.00881812	0	0	0	0	0	0	0	0	0	0	0	0.00715938	0	0	0	0	0	0	0	0	0	0	0	0	0	0	0	0	0.0186734	0	0	0	0	0	0	0.00997186	0	0	0	0	0	0	0	0	0	0	0	0.0250909	0	0	0	0	11.1472	0.017644	0.0367681	0	0	0	0	0	0	0	0	0.217909	0.00499176	0	0.0667769	0	0	0	0	0.0635915	0	0	0	0	0	0	0	0	0	0	0	0	0	0	0	0	0	0	0	0	0	0	0.00102943	0	0	0	0	0	0	0	0	0.00613384	0	0	0	0	0	0	0	0	0	0	0	0	0	0	0	0	0	0	0	0	0	0	0	0	0	0	0	0	0	0	0.0037176	0	0	0	0	0	0	0	0	0	0	0	0	0	0	0	0	0	0	0	0	0	0	0	0	0	0	0	0	0	0	0	0	0	0	0	0	0	0	0	0	0	0	0	0	0	0	0.0229193	0	0	0	0	0	0	0	0	0	0	0	0	0	0	0	0	0	0	0	0	0	0	0	0	0	0	0	0	0	0	0	0	0	0	0	0	0	0	0	0	0	0	0.0381432	0	0	0	0	0	0	1.41896	0	0	0.0267729	0	0	0	0	0	0	0	0	0	0	0	0	0	0	0	0.0933672	0	0	0	0	0	0.00422648	0	0	0	0	0	0	0	0	0	0.460388	0	0	0	0	0	0	0	0	0	0	0	0	0	0	0	0	0	0	0	0	0	0	0	0	0	0.00677092	0	0	0	0.008216	0	0	0	0.00426921	0	0.00767604	0	0	0	0	0.0125163	0	0	0	0	0	0	0	0	0	0	0	0	0	0	0	0	0	0	0	0	0	0	0	0	0	0	0	0	0	0	0	0	0	0	0	0	0	0.0269516	0	0	0	0	0	0	0	0	0	0	0	0	0	0	0.00234632	0	0	0	0	0	0	0	0	0.00713607	0	0	0	0	0	0	0	0	0	0	0	0	0	0	0	0	0.00571041	0	0.0100224	0	0	0	0	0	0	0	0	0	0.00435079	0	0	0	0	0	0	0	0	0	0	0	0	0	0	0	0	0.0116694	0	0	0.00122366	0	0	0	0	0.00475479	0	0	0	0	0	0	0.00624649	0	0	0.00525203	0	0	0	0.022259	0	0	0.00634749	0	0	0	0	0	0	0.00163155	0	0	0	0	0	0	0	0	0	0	0	0	0	0.0270138	0	0	0	0	0	0	0	0	0	0	0	0	0	0	0	0	0	0	0	0	0	0	0	0	0	0	0.012963	0	0	0	0	0	0	0	0	0	0	0	0	0	0	0	0	0	0	0	0	0	0	0	0	0	0	0	0	0	0.0285754	0	0	0	0	0	0	0	0	0	0.0878627	0	0	0	0	0	0	0	0	0	0	0	0	0	0	0	0	0	0	0	0	0	0	0	0	0	0	0	0	0	0.00173255	0.00359717	0	0	0	0	0	0	0	0.0322075	0	0.0300943	0	0	0.086134	0	0	0.0113004	0	0	0	0	0	0.00974655	0	0	0	0	0	0.0134447	0	0	0	0	0	0	0	0	0	0	0	0	0	0	0	0	0	0	0	0	0	0	0	0	0	0	0	0.00281636	0	0	0	0	0	0	0	0	0	0	0	0	0	0	0	0.000648734	0	0	0	0	0.661565	0.00488299	0	0	0	0	7.74569	0	0	0.00368263	0	0	0	0	0	0	0	0	0	0	0	0	0	0	0	0	0	0	0	0	0	0	0.00201224	0	0	0	0	0	0	0	0.00209382	0	0	0	0	0	0	0.140787	0	0	0	0	0.00979317	0	0	0	0	0	0	0	0	0	0	0	0	0	16.1031	0	0	0	0	0	0	0	0	0.0056638	0	0	0.0165097	0	0	0	0	0.00125474	0	0	0	0	0	0	0	0.00259494	0	0	0	0	0	0	0	0	0	0	0	0	0	0	0	0	0	0	0	0	0	0	0	0.00458387	0	0	0	0	0	0	0	0	0	0	0	0	0.030945	0	0	0	0	0	0	0.00693019	0	0	0	0	0	0	0	0	0	0	0.00782754	0.00392348	0	0	0	0	0	0	0	0	0	0	0.0116889	0	0	0	0	0	0	0	0	0	0	0.0186618	0	0	0	0.00330582	0	0	0	0	0	0.0103836	0	0	0	0	0	0	0	0	0	0	0	0	0	0	0.00663884	0.837232	0	0	0	0	0	0	0	0	0	0	0	0	0	0	0	0	0	0	0	0	0	0	0	0	0	0	0	0.0054851	0	0	0	0	0.00992136	0	0	0	0	0	0	0	0	0	0	0	0	0	0	0	0	0.00792077	0	0	0	0	0	0.0293173	0	0.00286686	0	0	0.0139148	0	0	0	0	0	0	0	0	0	0	0	0	0	0	0	0	0	0	0	0	0	0	0	0	0.00177139	0	0	0	0	0	0	0	0	0	0	0	0	0	0	0	0	0	0	0
SRS1596808	0	0	0.48168	0	0	0	0	0	0	0	0	0	0	0	0.0135643	0.0762569	0.0931609	0	0	0	0	0	0	0	0	0	0	0	0	0	0	0	0	0	0	0	0	0	0	0	0	0	0	0	0	0	0	0	0	0	0	0	0	0	0	0	0	0	0	0	0	0	0	0	0	0	0	0	0	0	0	0	0.196483	0	0	0	0	0	0	0	0	0	0	0	0	0	0	0	0	0	0	0	0	0.00228953	1.92909	0	0	0	0	0	0.0376225	0	0	0	0	0	0	0	0	0	0	0	0	1.22103	0	0	0	0	0	0	0	0	0	0	0	0	0	0	0	0	0.872336	0	0	0	0	0	0	0	0.219931	0.0594804	0	0	0	0	0.00394207	0	0	0	0	0	0	0	0	0	0	0	0	0	0	0	0	0	0	0	0	0	0	0	0	0	0	0	0.0165217	0.00651915	0	0.0100754	0.00457542	0	0	0	0	0	0	0	0	0	0	0	0	0	0	0	0	0	0	0	0	0.0120228	0	0	0	0.788868	0	0	0	0	0	0	0.0319478	0	0	0	0	0	0	0	0	0	0	0	0	0	0	0	0	0	0	0	0.00645727	0	0.0097132	0	0	0	0	0	0	0	0.10235	1.01834	0	0	0	0	0	0	0	0	0	0	0	0	0.00508137	0	0	0	0.00576568	0	0	0.11577	0.0422216	0.0812182	0	0	0	0.107746	0	0.0572273	0.341875	0	0	1.49472	0	0	0.00304118	0	0	0	0	0.235927	0	0	0	0	0	0	0	0	0.0142995	0	0	0	0	0	0.0108871	0.456233	0	0.0549614	0.124827	0	0	0	0	0.0395844	0	0.305967	0.0473339	0	0	0.0045463	0	0	0	0	0.0265862	0	0	0	0	0	0	0	0	0	0	0	0	0	0	0	0	0	0	0	0	0	0	0.0174572	0	0	0.0380466	0.325122	0	0	0	0	0	0	0	0	0	0	0	0	0.0155389	0	0	0	0.74639	0	0	0.143545	0.17081	0	0	0	0.00915993	0	0	0	0	0	0	0.0456814	0.609036	0.0107779	0.0712939	0	0	0	0	0	0	0	0	0	0.0377608	0	0	0	0	0	0	0.0154698	0.0014214	0	0	0	0	0	0	0	0	0	0	0	0.00997164	0	0.0266936	0	0.0318022	0	0	0	0	0.165765	0.00227679	0	0	0	0.015599	0	0	0	0	0	0	0	0	0	0	0	0	0	0	0.00886146	0.00808251	0	0	0	0	0	0	0	0	0	0.0116151	0	0	0	0	0	0	0	0	0	0.0161486	0.00621703	0	0.00394571	0.055855	0	0	0	0	0	0	0.0084647	0	0	0	0	0	0	0	0.00438978	0	0	0	0	0	0	0	0	0	0	0.108729	0	0	0	0	0	0.00510685	0	0.0032341	0.00921089	0.00253158	0	0.070362	0	0.10918	0.00763479	1.11861	0	0.00173626	0	0.00372367	0	0.00628619	0	0	0	0.00651187	0	0	0.00599318	0	0	0.00259164	0	0	0.224305	0	0.0574548	0	0	0	0	0	0	0	0	0.0100754	0	0.0177375	0	0	0	0	0	0	0	0	0.0060587	0	0.0774927	0.0028883	0	0	0.053469	0.00423326	0.112322	0	0.0201271	0.0197795	0	0	0	0.0088469	0	0.00296838	0	0.00347797	0	0	0.0814111	0.0100481	0	0	0.0462492	1.81229	0	0.00387109	0	0	0.030197	0	0.00375097	0	0	0	0	0	0	0	0.00430606	0	0	0	0.00417138	0	0	0	0	0	0	0	0.000964587	0	0	0	0.00226587	0.00662471	0.00613149	0.00266262	0	0	0	0.00186365	0	0	0	0.0059313	0.00480109	0	0	0.00420232	0	0	0	0	0	0	0	0	0	0	0	0	0	0	0	0	0	0	0	0	0	0	0	0	0	0	0	0	0	0	0.00748374	0	0	0.459296	0	0	0	0.0236651	0	0	0.107038	0	0	0	0	0	0	0	0.0308741	0	0	0.012323	0	0	0	0	0	0	0	0	0	0	0	0	0	0	0	0	0	0	0	0	0	0	0.0040003	0	0.189676	0	0	0	0.00327049	0	0.693143	0	0	0	0	0	0	0	0	0	0	0	0	0.0178904	0	0	0	0.109142	0	0	0	0	0	0	0	0	0	0	0	0	0	0	0	0	0	0	0	0	0	0	0.00261166	0.00149056	0	0.00527793	0.00987154	0	0	0	0	0	0	0	0	0	0.207215	0	0	0	0	0.00219853	0.0119718	0	0	0	0	0	0	0	0	0	0	0	0.0646346	0.0112456	0	0	0	0	0	0	0	0	0	0	0	0	0.100164	0.473641	0	0	0	0	0	0	0.0266026	0	0	0.00867946	0.0566558	0	0	0	0.0562081	0	0	2.79215	0	0	0	0	0.043785	0	0	0.498375	0	0	0.0760094	0	1.01665	0	0	1.46748	0.121416	0	0	0	0	0	0	0	0.0131111	0.0388273	0	0	0	0	0	0	0	0.00890514	0.0111219	0	0	0	0	0	0	0	0.0142868	0.0334111	0	0.338568	0.0144379	0	0	0.00170532	0	0	0	0.307752	0	0	0	0.0953412	0	0.169216	0	0	0	0	0	0.00349253	0	0	0.100064	0	0	0.0520931	0	0.00626253	1.45766	0	0	0	0	0	0	0	0	0	0	0	0	0	0	0	0	0	0	0	0	0	1.95204	0	0	0	0	0	0	0	0	0	0.00902343	1.12317	0	0	0	0.00146508	0.00422052	0	0	0	0	0.00405308	0	0	0	0.0690134	0.0130765	0	0	0	0	0	0.0941964	0	0	0	0.214671	0	0	0	0	0	0	0	0.00509593	0	0	0	0.0057402	0	0	0	0.0126761	0	0	0	0	0	0	0	0.346884	0	0.00395299	0	0.422696	0.00778403	0	0	0	0.00366179	0.135028	0	0.00461728	0	0.0100208	0	0.0607307	0.00318678	0.485648	0.0572182	0	0	0	0	0.155124	0.0102901	0.829788	0	0	0	0	0.470505	0	0	0	0.00451536	0.00981512	0.00386563	0	0	0	0.0446604	0	0.0678578	0.0877901	0	0	0	0	0	0.00364723	0	0.00876318	0	0.148111	0	0	0	0	0	0	0.00394753	0	0	0	0.00367453	0.0917995	0	0	0	0.00260074	0	0	0.00393115	0	0	0	0.00452628	0	0.00109198	0	0	0	0	0	0	0	0	0	0	0	0	0	0	0	0	0	0	0	0	0	0	0	0	0.020098	0	0	0	0	0	0	0	0	0	0.00196739	0	0	0	0	0	0.146643	0	0.189969	0.402526	0	0	0.249078	0	0	0	0	0	0	0	0	0	0	0	0	0	0	0	0	0	0	0	0	0	0	0	0	0	0	0	0	0	0	0.182205	0.668025	0	0	0.0072526	0	0	0.0196958	0.0110509	0	0	0	0	0	0	0	0	0	0	0	0	0	0	0	0	0	0	0	0	0	0	0	0	0	0	0	0	0	0	0	0	0	0	0	0	0	0	0	0	0	0	0	0	0	0	0	0	0.00190369	0	0	0	0	0	0	0	0.00270084	0	0	0	0	0	0	0	0	0	0	0	0	0	0.0127471	0	0	0	0	0	0	0	0.00277728	0	0.00148692	0	0.0029156	0.00127762	0.00300114	0.000908167	0	0	0	0	0.00146326	0	0.00595496	0	0	0	0	0	0	0.00310852	0.00879412	0	0	0.00193281	0	0	0.00505043	0.00183817	0	0.0591929	0	0	0	0.00250247	0	0	0.00386381	0	0	0	0	0	0.223908	0	0	0	0	0	0	0	0	0	0	0	0	0	0	0	0	0	0	0	0	0.0269629	0	0	0	0.146098	0	0	0.00296656	0	0	0	0	0	0	0	0	0	0	0	0	0	0.0741749	0.0040276	0	0	0	0	0	0	0	0	0.00211117	0	0	0.00244787	0	0	0	0.00143232	0	0	0	0	0	0	0.00903253	0	0	0.00384925	0.00441708	0	0	0	0	0	0	0	0	0	0	0	0	0	0	0	0.00784955	0	0	0	0	0	0	0.00217305	0.00196375	0.154747	0	0	0	0	0	0	0	0	0	0	0.000589672	0.0517219	0	0	0	0.0232265	0	0	0	0.00800061	0	0	0	0.00491029	0	0	0.024768	0	0.011353	0	0	0	0	0	0	0.0040913	0.0082736	0	0	0	0	0	0.00273906	0.0380175	0	0.0216286	0	0.0058403	0.0364486	0	0	0	0	0.00149238	0	0	0.00345795	0	0	0	0	0	0	0	0	0	0.0320498	0	0	0	0.0146981	0.00603322	0	0	0	0	0.0056947	0	0.461236	0	0.00811345	0	0	0	0	0	0	0.0739019	0	0	0	0	0.00398028	0	0	0.0195265	0	0.0119372	0	0.104048	0	0	0	0	0	0	0	0	0.00404762	0	0	0	0	0	0	0	0	0	0.00166346	0.00612421	0	0	0.00193281	0.000993706	0	0	0	0	0	0	0	0.00757473	0	0	0	0	0	0	0.0300769	0	0	0	0	0	0.658523	0	0.0273979	0	0	0	0	0	0	0	0	0	0	0.124049	0	0	0.0125269	0	0.308939	0	0	0	0	0	0	0	0	0.294647	0	0	0.00925821	0	0	0	0	0	0.00773671	0.00644999	0	0.00290468	0	0	0.00783317	0	0	0	0.308637	0	0	0	0.176716	0	0	0	0	0	0	0	0	0	0	0.00609328	0	0	0	0	0	0	0	0	0.0451827	0	0	0	0	0	0	0	0	0	0	0	0.00246061	0	0	0	0.221303	0	0	0	0	0	0	0	0	0	0	0	0	0	0	0.00588762	0	0	0.00838098	0	0	0	0	0	0	0.0157664	0	0	0	0	0	0	0.00465914	0	0	0	1.99819	0	0	0	0	0	0	0	0	0	0	0	0	0	0	0	0	0	0	0	0	0	0	0	0	0	0	0	0	0	0	0	0	0	0.0290723	0	0	0.158658	0	0.00397482	0	0	0.00183089	0	0	0	0.0343393	0.0015761	0.00242421	0.00184181	0	0	0.000986426	0.00113748	0.00107561	0	0.00142686	0	0	0	0	0	0	0	0	0	0	0	0	0	0	0	0	0	0	0	0	0	0	0	0	0	0	0	0	0	0	0	0.0635262	0	0	0	0	0.0484059	0.214311	0	0	0	0	0	0	0	0	0	0	0	0	0	0	0	0	0	0	0.00339971	0	0.0993761	0	0	0.133965	0	0	0	0	0	0	0	0	0	0	0	0	0	0	0	0	0	0	0	0	0	0	0	0	0	0	0	0	0	0	0	0	0	0	0	0	0	0	0	0	0	0	0	0.00869038	0	0	0.00915265	0.00504861	0	0.234302	0.0044189	0.00890696	0	0	0	0	0.00403488	0	0.00420778	0	0	0	0	0	0	0.21746	0	0	0.00526701	0	0	0	0	0.00809343	0	0	0.00430788	0.022928	0	0	0	0	0	0	0	0.00332509	0	0	0	0.00389475	0	0.00747464	0	0	0	1.03221	0.0866963	0	0	0	0	0	1.86336	0	0	0	0	0	0	0	0	0	0	0	0	0	0.0658922	0	0	0	0.00496671	0	0	0	0	0	0	0	0	0	0	0	0	0	0	0	0	0	0	0	0	0	0	0	0	0.00303754	0	0	0	0	0	0	0	0	0	0	0	0	0	0	0	0	0	0	0	0	0	0	0	0	0	0	0.0420305	0.00517965	0	0	0	0	0	0	0	0	0	0	0	0	0.78545	0	0	0	0	0	0	0	0	0	0	0.209151	0	0	0	0	0	0	0	0	0	0.00537075	0	0	0	0	0	0	0	0	0	0	0	0	0	0	0	0	0	0	0	0	0	0	0	0	0.0277437	0	0	0	0	0	0	0	0	0	0	0	0	0	0	0	0	0	0	0	0	0	0	0	0	0	0	3.00424	0	0.00771305	0.0334948	0	0.003134	0	0	0.00637173	0.018864	0	0	0	0	0	0	0	0	0	0	0	0	0	0	0	0	0.00792781	0	0	0	0	0.18215	0.00402214	0	0	0	0	0	0	0	0	0	0.0468006	0.0588289	0	0	0	0	0.00493031	0	0	0	0.00147054	0	0	0	0.00228771	0	0.00186183	0.000798969	0	0	0.00118116	0	0	0	0	0	0	0	0	0	0	0	0	0	0.0138154	0.00284098	0	0	0	0	0	0	0.00603322	0	0	0	0	0	0	0	0	0.00345977	0	0	0.00369819	0.0446221	0.0691263	0	0.0432681	0.00340881	0	0.95424	0	0	0	0	0	0.404886	0	0	0.00498673	0	0	0	0.00423872	0.0100881	1.30132	0	0	0.414332	0.0217032	0	0	0	0	0	0	0	0	0.370836	0.00224039	0	0	0.00246607	0	0	0	0.275066	0.0017126	0	0	0	0.0384087	0	0.0259783	0	0	0	0	0.184522	0	0	0.177424	0.11492	0.0446968	0.0197777	0.35838	0.015306	0.0888293	0.11594	0.187372	0	0.0377699	0.0262004	0.0113858	0.173711	0.156285	0.0783026	0.0155007	0.00248245	0	0	0.0164307	0.00942565	0.149971	0	0	0.00270266	0	0.0326704	0	0	0.206074	0	0	0	0	0	0	0.00336513	0.0574966	0.131486	0	0	0	0	0	0	0	0	0	0	0	0	0	0	0	0	0	0	0.00186365	0	0	0	0	0	0	0	0	0	0	0	0	0	0	0.00192917	0	0	0	0.00356533	0	0	0	0	0	0	0	0	0	0	0	0	0	0	0	0	0	0.00389657	0	0	0	0	0	0	0	0	0	0	0.187778	0.0927386	0	0	0	0	0	0	0.00235323	0	0	0	0	0	0	0.158678	0	0	0	0	0.0110272	0	0	0	0	0	0	0	0	0	0	0	0	0	0.00275544	0	0	0	0	0	0	0	0.00541442	0	0	0	0	0.0039912	0.0888075	0	0.672497	0	0	0.00380375	0	0.202894	0	0	0	0	0	0.0921417	0	0	0	0	0	0.0563373	2.23435	0	0.0131366	0	0.00924729	0	0	0	0	0	0.00913263	0.0225477	0	0	0	0	0	0	0	0	0	0	0	0.00566922	0	0.00262804	0	0	0	0	0	0	1.0068	0	0	0	0	0	0	0	0	0	0	0	0	0	0	0	0	0	0	0	0	0	0	0	0	0	0	0	0	0	0	0	0	0	0	0	0	0	1.77339	0.00776401	0.168106	0	0	0	0	0	0	0	0.580082	0	0	0	0	0	0.0089652	0	0	0	0	0	0	0	0	0	0	0	0	0	0	0	0	0	0	0	0	0	0	0.0603303	0	0	0	0	0	0	0	0	0	0	0	0	0.355012	0	0	0.0138609	0	0	0	0	0	0	0	0	0	2.41193	0	0	0	0	0	0	0	0.0128727	0	0	0.130152	0	0	0	0	0.0282223	0	0	0	0	0	0	0	0	0	0	0.0340153	0	0	0	0	0	0	0	0	1.43175	0	0.0503132	0	0.0016762	0	0	0	0	0.171212	0	0	0	0	0	0	0	0	0	0	0	0	0	0.0657138	0	0	0	0	0	0	0	0	0.150617	0	0	0	0	0	0	0	0.0154188	0	0	0	0	0	0	0	0	0	0	0.0685475	0	0.580632	0	0	0	0	0	0	0.0213556	0	0.133304	0	0	0	0.0616498	0	0.0935795	0	0	0	0	0	0	0	0.00316676	0	0	0	0.00315402	0	0	0	0	0	0	0.10844	0	0	0	0	0	0	0	0.0454957	0	0	0	0	0	0	0.00626799	0.0383996	0	0	0	0	0	0	0	0	0	0	0.200769	0	0	0	0	0	0	0	0	0	0	0	0.0046464	0	0	0.141417	0	0.0114222	0.00703238	0	0.00177266	0	0	0	0	0	0	0	0	0	0	0	0	0	0	0	0	0.183696	0	0	0	0.0015033	0	0	0	0	0.545654	0	0	0.00764935	0.356751	0	0	0	0.00293744	0.00141594	0.00144324	0	0.00203473	0	0.00422234	0	0	0	0	0.00359081	0.00341427	0.00644817	0	0.00371821	0	0.00414954	0.00245333	0.00267718	0	0	0.00902889	0.00280276	0	0.00438068	0	0	0	0	0	0	0	0.00273542	0.00503951	0	0	0.00185091	0	0	0	0	0.00905255	0	0	0.00103557	0.0120846	0.00363813	0	0	0	0.0435757	0	0	0	0	0	0	0	1.22473	0.010474	0.0255379	0	0	0	0	0	0	0	0	0	0	0	0	0	0	0	0	0	0	0	0	0	0	0	0.000964587	0	0	0.0014942	0.97594	0	0.258546	0	0	0	0	0	0	0.00120482	0	0	0	0	0	0.00160704	0.00166346	0.00350163	0.00181451	0.00144506	0	0	0	0	0.00232957	0.00254978	0	0	0	0	0	0.0014487	0	0	0	0.00230955	0	0	0.0663235	0	0	0	0	0	0	0	0	0	0.224443	0	0	0	0	0	0	0	0	0	0	0	0	0	0	0	0	0	0	0	0	0	0	0	0	0	0	0	0.0647383	0.0014123	0.00188367	0.00256434	0.00220581	0	0	0	0	0	0	0.200427	0.00513597	0.00105195	0.0224985	0.213498	0.00802609	0	0	0.00397482	0	0.00586032	0	0	0.0290959	0	0	0	0.00119936	0.00193099	0	0	0	0	0	0	0.0124031	0.00303754	0.295395	0	0	0	0.00408584	0	0	0	0.00310124	0	0.0028701	0.00143414	0	0	0	0	0	0	0.00264806	0	0	0.000680671	0	0	0	0.00603504	0	0	0.00393661	0	0.0242402	0	0.00822993	0	0	0	0	0	0	0	0	0	0	0.00111746	0.00180541	0	0	0	0	0	0	0	0.00144324	0	0	0	0.000476833	0.00264988	0.00262804	0.00238053	0	0.00397118	0.00245515	0	0.0015579	0.00295928	0	0	0	0.00517965	0	0.00128126	0.00237143	0.0016125	0.0046555	0	0.0040094	0.000866308	0	0.00238781	0	0	0	0	0	0.00398392	0.00204747	0	0	0	0	0	0	0.00141048	0	0	0	0.00155608	0.00264806	0	0	0	0	0	0	0	0.00122302	0.00238053	0	0.00410586	0.00252612	0.00240419	0	0	0	0	0	0	0	0	0	0	0	0	0	0	0	0	0.00206567	0	0	0	0	0	0	0	0	0	0	0	0.0275635	0	0	0	0	0.00940563	0	0	0.0220326	0	0	0	0	0	0	0	0	0	0	0	0	0	0	0	0	0	0.00520149	0	0	0	0	0.00125942	0	0	0	0	0	0	0	0	0.527678	0.00119754	0.00161432	0	0	0.0014851	0	0.000806249	0	0	0	0	0.00224949	0	0.00654099	0	0	0	0	0	0	0	0	0	0	0	0	0	0	0	0	0	0	0	0	0	0	0	0	0	0	0	0.0015943	0	0	0	0	0	0.00642087	0	0	0	0	0.0285408	0.00158884	0	0	0	0	0	0	0	0	0.0016671	0	0	0.024	0	0	0	0	0	0	0.00144506	0	0	0	0	0	0	0	0	0	0	0	0	0	0	0	0	0	0	0	0	0	0	0	0	0	0	0	0	0	0	0	0	0	0	0	0	0	0.802589	0	0.408031	0	0.0140211	0.635439	0	0	0	0	0.0525372	0.025385	0.0120027	1.0968	0	0.0126597	0.0112875	0	0	0.00249519	0	0	0.00915811	0	0	0	0	0	0.000897248	0.0241929	0	0	0.0254833	0	0	0	0	0.00116478	0	0	0	0	0	0.272154	0	0	0	0	0	0	0	0	0	0	0	0	0	0	0	0	0	0	0	0	0	0	0	0	0	0	0	0	0	0	0	0	0	0	0	0	0	0	0	0	0	0	0.0910151	0	0	0	0.0294381	0	0	0	0.00427694	0	0.0127435	0	0	0	0	0	0	0	0	0.0534982	0	0	0	0.00384379	0	0	0	0	0.00498855	0	0	0	0	0	0	0	0	0	0	0	0	0	0.0398101	0	0	0.0264552	0	0	0	0	0	0	0	0	0	0	0	0.0623669	0	0	0	0	0	0	0	0	0	0	0	0	0	0.0264078	0	0	0	0	0	0	0	0	0	0	0	0.0255979	0	0	0.0415682	0	0	0	0	0	0	0	0	0	0	0	0	0	0	0.00227679	0.00393843	0	0	0.0207241	0	0	0	0	0	0.0110782	0	0	0.00207841	0	0	0	0	0	0	0.037375	0.108056	0	0.84328	0	0.0060678	0	0	0.0279057	0	0	0.0103102	0	0	0	0	0	0	0	0	0	0	0	0	0	0	0	0	0	0	0	0.00251521	0	0	0	0	0	0	0	0	0	0	0	0	0	0	0	0	0	0	0	0	0	0	0	0	0	0	0	0	0	0	0	0	0	0	0	0	0	0	0	0.000869948	0	0	0	0	0	0	0	0	0	0	0	0	0	0	0	0	0	0	0	0	0	0	0	0	0	0	0	0.0013668	0	0	0	0	0	0	0	0	0	0	0	0	0	0	0	0	0	0	0.0099225	0	0	0	0	0	0	0	0	0	0	0	0	0	0	0.0027245	0	0	0.00194009	0.00152332	0	0	0	0	0.0012576	0	0	0	0	0	0	0	0	0	0	0	0	0.00193463	0.00336877	0	0	0	0	0.376971	0	0	0	0.00103921	0	0	0.375641	0	0	0.155884	0	0	0	0	0	0	0	0	0	0	0	0	0	0	0	0.113901	0	0	0	0	0	0	0	0	0	0	0	0	0	0	0	0.0405636	0	0	0.00744734	0	0	0	0	0	0	0	0	0.00689406	0	0	0	0	0	0	0	0	0	0	0	0	0	0.0291123	0	0	0.0658012	0.0186365	0	0	0	0.0117643	0	0.0233339	0	0	0.000920907	0	0	0.00837006	0	0	0.00235687	0.00138136	0	0	0	0	0	0	0	0	0	0	0	0	0	0	0	0	0	0.002588	0	0	0	0	0	0	0	0	0	0	0	0.0015943	0	0	0	0	0.0029065	0	0	0	0	0.00227497	0	0	0	0	0	0	0	0.0031613	0	0	0	0.00616425	0	0	0	0.00316312	0.0356842	0	0	0.0194646	0	0	0.0025243	0	0	0	0.419834	0	0.0044644	0	0	0	0	0.184909	0.00172352	0.00664837	0	0.00639357	0.0206713	0	0.00241329	0	0	0.00147054	0	0.0493523	0	0	0	0.00615151	0	0	0	0	0	0	0	0	0	0	0.00481201	0	0.271948	0	0	0.00240783	0	0	0	0	0.00625889	0	0	0	0.0344922	0	0.00206749	0	0	0	0.00321954	0	0	0	1.14941	0	0.00428968	0.0322336	0	0	0.00781315	0	0	0	0.00323592	0	0	0	0	0	0	0	0.00547084	0	0	0	0	0	0.0286701	0	0	0	0.00100645	0	0	0	0	0	0	0	0	0	0	0	0	0	0	0	0	0	0	0	0.00319588	0	0	0.0060314	0	0	0	0	0	0	0	0	0	0	0	0	0	0	0	0	0	0	0	0	0	0	0	0	0	0	0	0.0117971	0	0.0249519	0	0	0	0	0.0140302	0	0	0	0	0.129635	0	0	0	0	0	0	0.0104503	0	0	0.0030248	0	0	0.00279366	0	0.0016034	0.254518	0.00519239	0	0.00235323	0	0	0	0	0	0	0	0	0	0.00472465	0.0015033	0.00315766	0	0.00570016	0	0	0.027569	0	0	0.0607799	0	0.0366907	0	0.0140011	0.0869912	0.0087741	0	2.5288	0	0	0	0	0	0.0504279	0	0	0	0	0	0.00680671	0	0	0.365427	0	0	0	0	0	0	0	0.00240601	0	0	0	0	0	0	0	0	0	0.00274088	0	0.0284972	0.00300478	0	0	0	0.00579662	0	0	0	0.00195829	0	0.00120118	0.00328323	0	0	0	0	0	0	0	0	0.000631531	0	0.0045281	0	0	0.87553	0.00813347	0.00247153	0	0	0	0.415415	0.00420596	0.00239145	0	0	0	0.00207477	0	0	0	0	0	0	0	0	0	0.00226587	0	0	0.00236597	0	0	0.0147072	0	0	0	0.00170532	0	0.00204929	0	0	0	0.00587488	0.00337787	0.00477925	0	0.00428604	0	0.00234413	0	0.0103866	2.13568	0	0.00357443	0.00580936	0	0.0759239	0	0.00225131	0	0	0	0	0	0	0.033584	0.00215667	0.00169804	0.00506863	0.00924001	0.648037	0	0	0	0	0	0.00151058	0	0	0	0	0	0	0	0.00455904	0	0	0.0028701	0	0	0	0	0.0305337	0	0	0.00314128	0	0	0	0	0	0.0028428	0	0	0	0	0	0	0	0	0	0	0	0	0	0	0	0	0	0.00813529	0	0	0	0	0.0500802	0	0	0.0027154	0.0040458	0.00129036	0.00336877	0	0.529656	0	0	0	0	0	0	0.121825	0	0	0.00295928	0.00278274	0	0	0	0	0	0	0.992385	0.88964	0	0	0	0	0.0216595	0	0	0	0	0	0.0377681	0	0	0	0	0	0	0	0.00194009	0	0	0.132742	0	0.00372731	0	0.00280094	0	0.00211845	0	0	0	0	0	0	0	0.00188731	0	0	0	0.0112474	0	0	0	0.00858664	0	0.00184727	0	1.58483	0	0	0	0	0	0	0	0	0.0718053	0	0	0	0	0	0.00201471	0	0	0	0	0	0.0515016	0.00158338	0.00374551	0	0	0	0	0	0	0	0	0	0	0	0	0	0	0	0	0	0	0	0	0	0	0	0	0	0	0	0	0	0	0	0	0	0	0.0055946	0	0	0.0376844	0	0	0	0	0	0	0	0.00226951	0.00186911	0	0	0	0	0	0	0	0	0	0	0	0	0	0	0	0.00324137	0	0	0	0	0	0	0	0	0	0	0	0	0	0	0	0	0	0	0
SRS1596809	0	0	0.225071	0	0	0	0	0	0	0	0	0	0	0	0.0387267	0.00638258	0	0	0	0	0	0	0	0	0	0	0	0	0	0	0	0	0	0	0	0	0	0	0	0	0	0	0	0	0	0	0	0	0	0	0	0	0	0	0	0	0	0	0	0	0	0	0	0	0	0	0	0	0	0	0	0	0	0	0	0	0	0	0	0	0	0	0	0	0	0	0	0	0	0	0	0	0	0.00684757	0.146077	0	0	0	0	0	0.00676185	0	0	0	0	0	0	0	0	0	0	0	0	1.25434	0	0	0	0	0	0	0	0	0	0	0	0	0	0	0	0	0.0609138	0	0	0	0	0	0	0	0	0	0	0	0	0	0.00661637	0	0	0	0	0	0	0	0	0	0	0	0	0	0	0	0	0	0	0	0	0	0	0	0	0	0	0	0.0721385	0.0284969	0	0.325652	0	0	0	0	0	0	0	0	0	0	0	0	0	0	0	0	0	0	0	0	0	0	0	0	0	0.00587862	0	0	0	0.00536687	0	0	0.885051	0	0	0	0	0	0	0	0	0	0	0	0	0	0	0	0	0	0	0	0.0274241	0	0.00549936	0	0	0	0	0	0	0	0	0.00320558	0	0	0	0	0	0	0	0	0	0	0	0	0	0	0	0	0	0.0103883	0	0.102002	0.038828	0.0860726	0	0	0	0	0	0	0.0210934	0	0	0.116554	0	0	0.00491227	0	0	0	0	0	0	0	0.00516945	0.00586823	0	0	0	0	0	0	0	0	0	0	0	0	0	0.277155	0.0184412	0	0	0	0	0.00941411	0	0.162814	0.00993625	0	0	0	0	0	0	0	0.00349912	0	0	0	0	0	0	0	0	0	0	0	0	0	0	0	0	0	0	0	0	0	0	0.0176177	0	0	0.00907901	0.00520322	0	0	0	0	0	0	0	0	0	0	0	0	0.0776222	0	0	0	0.908067	0	0	0.0223273	0	0.00428103	0	0	0	0	0	0	0	0	0	0.210477	1.35554	0.0187269	0.144859	0	0	0	0	0	0	0	0	0.00336664	0.0905199	0	0	0	0	0	0	0.00290944	0	0	0	0	0	0	0	0	0	0	0	0	0.0233612	0	0.00404464	0	0.0074944	0	0	0	0	0.146163	0.00577472	0	0	0	0.0133185	0.00258732	0	0	0	0	0.0233586	0	0	0	0	0	0	0	0	0	0.0441377	0	0	0	0	0	0	0	0	0	0	0	0	0	0	0	0.0122482	0	0	0	0.048559	0.0151473	0	0	0.0602565	0	0	0	0	0	0	0.0166825	0	0	0	0	0	0	0	0.00540324	0	0	0	0	0	0	0	0	0	0	0.0652467	0	0	0	0	0	0	0.145849	0	0	0.00310686	0	0.0862155	0	0.0616125	0.00819578	0.0619321	0	0.00264187	0	0.0120898	0	0	0	0	0.00279254	0.00444728	0	0.00197166	0	0	0	0	0	0.0012521	1.14922	0	0.0772586	0	0	0	0	0	0	0	0	0	0	0.00436675	0	0	0	0	0	0	0	0	0.00767105	0	0.0632803	0	0	0	0.0854362	0	0.0172047	0	0.042218	0.00833086	0	0	0.0177528	0.0149213	0	0	0.00352769	0.00458496	0	0	0	0.00468368	0	0	0.137292	4.98013	0	0.00157681	0	0	0.0289515	0	0	0	0	0.00559547	0	0	0	0	0	0	0.00100012	0	0.00660598	0	0	0	0	0	0	0	0.00123911	0	0	0	0.0020392	0.00183918	0	0.00310686	0	0	0	0.00143654	0	0	0	0.00322376	0	0	0	0	0	0	0	0	0	0.00509411	0	0	0	0	0	0	0	0	0	0	0	0	0	0	0	0	0	0	0	0	0	0	0	0	0.0126976	0	0	0	0	0.0048785	0	0.028845	0	0	0.0108169	0	0	0	0	0	0	0	0.0294736	0	0	0	0	0	0	0	0	0	0	0	0	0	0	0	0	0	0	0	0	0	0	0	0	0	0.0089751	0	0	0	0	0	0	0	0.560059	0	0	0	0	0	0	0	0	0	0	0	0	0	0	0	0.00405243	0.0569029	0	0	0	0	0	0.00205999	0	0	0	0	0	0	0	0	0	0	0	0	0	0	0	0	0.00309647	0	0	0	0.00291463	0	0	0	0	0	0	0	0	0	0	0	0	0	0	0.00475901	0.00344716	0	0	0	0	0	0	0	0	0	0.00257174	0	0.0734399	0	0	0	0	0	0	0	0	0	0	0	0	0	0.0250342	0.00656182	0	0	0	0	0	0	0.00237431	0	0	0	0.225037	0	0	0	0	0	0	0.00291463	0	0	0	0	0	0	0	0	0	0.00223403	0	0	3.38314	0	0.00733334	0	0.245835	0	0	0	0	0	0	0	0.00468627	0	0	0	0	0	0	0	0	0	0.00208077	0	0	0	0	0	0	0	0	0	0	0	0	0	0	0.00663196	0	0	0	0	0	0	0	0.0552793	0	0.181796	0	0	0	0	0	0	0	0	0.152026	0	0	0	0	0.00520841	0	0	0	0	0	0	0.0085127	0	0	0	0	0	0	0	0.00375369	0	0	0	0	0	0	0	0	0	0	0	0	0	0	0	0	0	0.00403685	1.86098	0.00364459	0.00481616	0	0.00112741	0	0	0	0	0	0	0	0	0	0	0	0	0	0	0	0	0.00337183	0	0	0	0	0	0	0	0	0	0	0	0.00620594	0	0	0.00393294	0	0	0	0	0	0	0	0	0	0	0	0	0	0	0.00446027	0	0	0	0	0	0	0	0.973742	0	0	0	0	0	0	0	0.0053383	0.0589447	0	0	0	0	0.0871429	0	0.00389657	0	0	0	0	0	0	0	0	0	0	0	0	0	0	0.00658001	0	0.00475641	0.0610436	0	0	0	0	0	0	0	0	0	0	0	0	0	0	0	0	0.00266006	0.00141835	0	0	0	0	0	0	0	0	0.00207297	0	0.00201063	0	0	0	0	0	0	0	0	0	0	0	0	0	0	0	0	0	0	0	0	0	0	0	0	0	0	0	0	0	0	0.00521101	0	0	0	0	0	0	0	0	0	0.00262109	0	0	0	0	0	0.0826592	0	0	0.108579	0	0	0.067208	0	0	0	0	0	0	0	0	0	0	0	0	0	0	0	0	0	0	0	0	0.00253277	0	0	0.00396671	0	0	0	0	0	0	0.606898	0.0519568	0.0063566	0.00467069	0.0101519	0.00449145	0.00189113	0	0.010635	0	0	0	0	0	0	0	0.00186776	0	0	0	0	0	0	0.00236132	0	0	0	0	0	0	0	0	0	0	0	0	0	0	0	0	0	0	0	0	0.00497202	0	0.0096531	0	0.00573055	0	0	0	0	0	0	0	0	0.000906602	0	0	0	0	0	0	0.00143394	0.00234833	0	0	0	0	0	0	0	0	0	0	0	0	0	0	0	0	0	0	0	0	0	0.00333027	0	0	0	0	0.00205479	0.00317181	0.00584226	0	0	0	0	0.00130665	0	0.00784769	0.00586563	0	0	0	0	0	0	0.00833606	0	0	0	0	0	0.00644752	0	0	0	0	0	0	0.00586304	0	0	0.00372512	0	0	0	0	0	0.0606774	0	0	0	0	0	0	0	0	0	0	0	0	0	0	0	0	0	0	0	0	0	0	0	0	1.24333	0	0	0.00305491	0	0	0.00166513	0	0	0	0.0026159	0	0	0	0	0	0	0.00437715	0	0	0	0	0	0.00733594	0	0	0	0.0028419	0	0	0	0	0	0	0.00168851	0	0	0	0	0	0	0.0274708	0	0	0	0.00383163	0	0.00389397	0	0	0.0764273	0	0	0	0	0	0	0	0	0	0	0	0	0	0	0	0	0	0.00236652	0	0.27568	0	0	0	0	0	0	0	0	0	0	0.00122612	0.0150278	0	0	0	0.00671768	0.0112949	0	0	0.0080581	0	0	0	0.00552014	0	0	0.0190724	0	0	0	0	0	0	0	0	0.0197608	0	0	0	0	0	0	0	0	0	0.0305387	0	0.00716449	0	0	0	0	0	0.00243406	0	0	0.00631504	0	0	0.0439715	0	0	0	0	0	0	0.0165163	0	0	0	0	0	0	0	0.00389137	0	0	0	0.00251978	0	0.0110533	0	0	0	0	0	0	0.0995262	0	0	0	0	0.00725541	0	0	0.00975441	0	0.0178723	0	0	0	0	0	0	0	0	0	0	0	0	0	0	0	0	0	0	0	0	0	0.00186256	0	0	0	0.00526037	0	0	0	0	0	0	0	0.00322636	0	0	0	0	0	0	0.0829631	0	0	0	0	0	0.841422	0	0.026294	0	0	0	0	0	0	0	0	0	0	0.0848231	0	0	0	0	0	0	0	0	0	0	0	0	0	0.821256	0	0	0.0119287	0	0	0	0	0	0.00878546	0.0119703	0	0	0	0	0	0	0	0	0	0	0	0	0.213454	0	0	0	0	0	0	0	0	0	0	0.00928682	0	0	0	0	0	0	0	0	0.00906342	0	0	0	0	0	0	0	0	0	0	0	0	0	0	0	0	0	0	0	0	0	0	0	0	0	0	0	0	0	0	0.00551235	0	0	0	0	0	0	0	0.00587083	0	0.0178697	0	0	0	0	0	0	0	0	0	0	0.752757	0	0	0	0	0	0	0	0	0	0	0	0	0	0	0	0	0	0	0	0	0	0	0	0	0	0	0	0	0	0	0	0	0	0	0.118544	0	0.172602	0	0.0011352	0	0	0.00223663	0	0	0	0.0190542	0.0022678	0.00189373	0.00110143	0	0.00118975	0	0.00307569	0.00257953	0	0.00103129	0	0	0	0	0	0	0	0	0	0	0	0	0	0	0	0	0	0	0	0	0	0	0	0	0	0	0	0	0	0	0	0.0111364	0	0	0	0	0.00332507	0.00320818	0	0	0	0	0	0	0	0.00471485	0	0	0	0	0	0	0	0	0	0	0.00261849	0	0	0.00305751	0	0.0183139	0	0	0	0	0	0	0	0	0	0	0.00913096	0	0	0	0	0	0	0	0.00287307	0	0	0	0	0	0	0	0	0	0	0	0	0	0	0	0	0	0	0	0	0	0	0	0	0.00502917	0	0	0.0052214	0.0054474	0	0.00290944	0.00641635	0	0	0	0	0	0.00490188	0	0.00626568	0	0	0	0	0	0	0.0360588	0	0	0.00434857	0	0	0	0	0.00194049	0	0	0.00364459	0	0	0	0	0	0	0	0	0.00156902	0	0	0	0.02366	0	0	0	0	0	0.321662	0.0136016	0	0	0	0	0	0.256488	0	0	0	0	0	0	0	0	0	0	0	0	0	0	0	0	0	0.0079464	0	0	0	0	0	0	0	0	0	0	0	0	0	0	0	0	0	0	0	0	0	0	0	0	0.00497202	0	0	0	0	0	0	0	0	0	0	0	0	0	0	0	0.0426986	0	0	0	0	0	0	0	0	0	0	0.0211532	0.00282891	0	0	0	0	0	0	0	0	0	0	0	0	0	0	0	0	0	0	0	0	0	0	0	0	0	0	0	0	0	0	0	0	0	0.00555391	0	0	0	0	0	0	0	0	0	0	0	0	0	0	0	0	0	0	0	0	0	0	0	0	0	0	0	0	0	0	0	0	0	0	0	0	0	0.00202881	0.00286268	0	0	0	0	0	0	0	0	0	0	0	0	0.00183139	0	0.00383422	0.208282	0	0	0	0	0.00644752	0.0175138	0	0	0	0	0	0	0	0	0	0	0	0	0	0	0	0	0.00271981	0	0	0	0	0.00337183	0.00551494	0	0	0	0	0	0	0	0	0	0.881729	0.294672	0	0	0	0	0.0030627	0	0	0	0	0	0	0.0011352	0.00114559	0	0.00194309	0.00187295	0	0	0.00184957	0.00187295	0	0.00317181	0	0	0	0	0	0	0	0	0	0	0	0.00312505	0	0	0	0	0	0	0.00271461	0	0	0	0	0	0	0	0	0.0141342	0	0	0.00212233	0	0.008175	0	0	0	0	0.199624	0	0	0	0	0	0	0	0	0	0	0	0	0	0	0.422071	0	0	0.00595396	0	0	0	0	0.00367836	0	0	0.00151187	0	0.0240496	0	0	0	0.00419011	0	0.00499021	0	1.91175	0.00110922	0	0	0	0	0	0.00600591	0	0	0	0	0	0	0	0.00865298	0	0.0733412	0.00284969	0.0632933	0	0.0456912	0	0.629215	0	0	0	0.0112923	0	0.0156954	0	0	0	0	0	0	0	0	0.063618	0	0.0023821	0	0	0	0	0	0	0	0	0	0	0	0.00156642	0.00825293	0.00672288	0	0	0	0	0	0	0	0	0	0	0	0	0	0	0	0	0	0	0	0	0	0	0	0	0	0	0	0	0	0	0	0	0	0.00433818	0.00300296	0	0	0.00341599	0.00235613	0	0	0	0	0	0	0	0	0.00257174	0	0	0	0	0	0	0	0.00254316	0	0	0	0	0	0	0	0	0	0	0	0.240629	0	0	0	0	0	0	0.00247562	0	0	0.00725281	0	0	0	0	0	0	0	0	0.0244549	0	0	0	0	0	0	0	0	0	0	0	0	0	0	0	0	0	0	0	0	0	0	0	0	0	0	0.00327052	0.387233	0	0.801057	0	0	0.00536947	0	0.0806304	0	0	0	0	0	0.0163474	0	0	0	0	0	0	11.9599	0	0.0611969	0	0	0.00413816	0	0	0	0.00333287	0	0.0308011	0	0	0	0	0	0	0	0	0	0	0	0.0982845	0	0	0.00654364	0	0	0	0	0	0.104257	0	0	0	0	0	0	0	0	0	0	0	0	0	0	0	0	0	0	0	0	0	0	0	0	0	0	0	0	0	0	0	0	0	0	0	0	0	3.7415	0.347717	0.534368	0	0	0	0	0	0	0	8.28296	0	0	0	0	0	0	0	0	0	0	0	0	0	0	0	0	0	0	0	0	0	0	0	0	0	0	0.241883	0	0	0	0	0	0	0	0	0	0	0	0	0	0	0.100422	0	0	0.0230079	0	0	0	0.00536428	0	0	0	0	0	2.31397	0	0	0	0	0	0	0	0	0	0	0.0448131	0	0	0	0	0.0951282	0	0	0	0	0	0	0	0	0.0062449	0	0.00270422	0	0	0	0.00189113	0	0	0	0	1.0789	0	0.00330949	0.0104324	0.015046	0	0	0	0	0.0452288	0	0	0	0	0	0	0	0	0	0	0	0	0	0	0	0	0.0314999	0	0	0	0	0	0.00673327	0	0	0	0	0	0	0	0	0	0	0	0	0	0	0	0	0	0	0	0	2.69623	0	0	0	0	0	0	0.0499436	0	0.00429402	0	0	0	0.0563054	0	0.327912	0	0	0	0	0	0	0	0	0	0	0	0.00181061	0	0	0	0	0	0	0.4764	0	0	0	0	0	0	0	0.169431	0	0	0	0	0	0	0.01429	0.0440676	0	0	0	0	0	0	0	0	0	0	0	0	0	0	0	0	0	0	0	0	0	0	0	0	0	0	0	0.05995	0.00651766	0	0.00135341	0	0	0	0	0	0	0	0	0	0	0	0	0	0	0	0	0.0389839	0	0	0	0.00318999	0	0	0	0	0.023821	0	0	0	0.00641375	0	0.023634	0	0.00356926	0.00171969	0.0018184	0.000548117	0.00347314	0.00271981	0	0	0	0	0.00174826	0	0.00371473	0	0	0.00331468	0.00268084	0.00188334	0.00293022	0.00424206	0.00740868	0	0.0135912	0.00503696	0	0	0	0	0	0.00417712	0.00769962	0	0	0.00337183	0	0	0	0.00106246	0	0	0.00436416	0	0.0144329	0.00110922	0	0	0	0.00303153	0	0	0	0	0	0	0	0	0	0	0	0	0	0	0	0	0	0	0	0	0	0	0	0	0	0	0	0	0	0	0	0	0	0	0	0	0	0.00424726	0	0	0	0.00282631	0	1.80911	0	0	0	0	0	0	0.00536947	0.00384202	0	0	0.00108065	0	0.00269123	0.00197946	0.00127807	0.00200284	0.000932579	0	0.00126509	0.000342898	0	0.00173267	0.00274838	0.00471225	0	0	0	0.00378746	0.00155343	0.00305751	0	0	0	0.0021535	0.002499	0.05729	0	0	0	0	0	0	0	0	0	0.0912291	0	0	0	0	0	0	0	0	0	0	0	0	0	0	0	0	0	0	0	0	0	0	0	0	0.00276656	0	0	0.0290762	0.00368875	0	0.00449924	0.00155603	0.00492007	0	0	0	0	0	0.0715748	0.00159759	0.00230937	0	0	0	0	0	0	0	0	0	0	0.0068112	0	0	0	0.00225222	0.00157162	0	0	0	0	0	0	0.0156798	0.00309128	1.46415	0	0	0	0	0	0	0	0.0039771	0	0.00291463	0.00146771	0	0	0	0	0	0	0.0019301	0	0	0.00178723	0	0	0	0	0	0	0.00190412	0	0.00962453	0.00313024	0.00659299	0	0	0.00239769	0	0	0	0	0	0	0	0.0026107	0.00138978	0	0	0	0.00184697	0	0	0	0	0	0	0.000984533	0.000509152	0	0.00666313	0	0	0.00247822	0.00800615	0.00233794	0.00094297	0	0.0104844	0.00585784	0	0	0	0	0.00535648	0.00385501	0.00609423	0	0.00409919	0.00195348	0.00637738	0.00206518	0.00350431	0.0080581	0	0	0.00103649	0.00381864	0.00497981	0	0	0	0	0	0.00178463	0.0014807	0	0	0	0.00266785	0.00278994	0	0	0	0	0.00360043	0	0	0.00216909	0.00264447	0	0.00170929	0	0.00274578	0	0	0	0	0	0	0	0	0	0.00437715	0	0	0	0	0	0	0	0	0	0	0	0	0.00361602	0.00786328	0.00157421	0	0	0	0.0029536	0	0	0	0	0	0	0.00234054	0.00601111	0	0	0	0	0	0	0	0	0	0	0	0	0	0	0	0	0	0	0	0	0	0	0.00354328	0	0	0	0	0	0	0	0.00368356	2.1602	0.00172748	0.00196647	0	0	0.00266525	0.00202881	0.000693589	0	0	0	0	0.00107805	0.00195868	0.00228858	0	0	0	0	0	0	0.00187295	0	0	0	0	0	0	0	0	0	0	0	0	0	0	0	0	0.000935177	0	0	0	0.00285489	0	0.0124301	0	0	0	0	0	0	0	0	0.00368875	0.00117417	0	0	0.00243665	0	0	0.00385501	0	0	0.001821	0	0	0	0	0	0	0	0	0	0.00192491	0	0	0	0	0	0	0	0	0	0	0	0	0	0	0	0.00481876	0.00129106	0.00172748	0	0	0	0	0.00269123	0	0	0	0	0	0	0	0	0	0	0	0	0	0	0.00460055	0	0	0	0	0.69608	0	0	0	0	0.0945022	0.0034082	0	0.0871013	0	0	0.00630984	0.00632023	0	0	0	0	0.00206258	0	0	0.0598227	0	0	0.00179502	0	0	0	0.206225	0.0117572	0	0	0.00180021	0.00258992	0	0	0	0	0	1.99138	0	0	0	0	0	0	0	0	0	0	0	0	0	0.00203141	0	0	0	0	0	0	0	0	0	0	0	0	0	0	0	0	0	0	0	0	0	0	0	0	0	0	0	0	0	0	0.00463172	0	0	0	0	0	0	0	0.0262629	0	0	0	0	0	0	0	0.00607085	0	0	0	0	0.00188594	0	0	0	0	0	0	0	0	0	0	0	0	0	0	0	0	0	0	0	0	0	0	0	0	0	0	0	0	0	0	0	0	0	0.00893873	0	0	0	0	0	0	0	0	0	0	0	0.00248601	0	0.0938631	0	0	0	0	0	0	0	0	0	0	0	0.0124145	0	0	0.0212701	0.00236652	0	0	0	0	0	0	0	0	0	0	0	0	0	0	0	0	0	0.00360043	0	0	0	0	0.0052292	0.00608384	0	0	0.00349392	0	0	0	0	0	0	0.247588	0.00553832	0	7.6935	0	0.0122924	0	0	0.043148	0	0	0	0	0	0	0	0	0	0	0	0	0	0	0	0	0	0	0	0	0	0	0.00474342	0	0	0	0	0	0	0	0	0.00475381	0	0	0	0	0	0	0	0	0	0	0	0	0	0	0	0	0	0	0	0	0	0	0	0	0	0	0	0	0	0	0.0039693	0	0	0	0	0	0	0	0	0.00169631	0	0	0	0	0	0	0	0	0	0	0	0	0	0	0	0	0	0	0.00322116	0	0	0	0	0	0	0	0	0	0	0	0	0	0	0	0	0	0	0	0	0	0.00381604	0.00240808	0	0	0.00183139	0.000529933	0	0	0	0	0	0	0.00339781	0.00138458	0	0.00383682	0.00209895	0	0	0	0	0.0014729	0	0.00163916	0	0	0	0	0	0	0	0	0	0	0.00312765	0.00250679	0	0	0	0	0.0189633	0	0	0.00198465	0.00185217	0	0	0.171548	0	0	0.0610566	0	0	0	0	0	0	0	0	0	0	0	0	0	0	0	0.0330663	0	0	0	0	0	0	0.000805291	0	0	0	0	0	0	0	0	0.0247484	0	0	0	0	0	0	0	0	0.00185736	0	0	0	0	0	0	0	0	0	0	0	0	0	0	0	0	0.022678	0	0	0	0	0	0	0	0.00276137	0	0	0	0	0.00134042	0	0	0	0	0	0.00203401	0.00289645	0	0	0	0	0	0	0	0	0	0	0	0	0	0	0	0	0	0.00311726	0	0	0	0	0	0	0	0	0	0	0	0.00229378	0	0	0	0	0.00321597	0	0	0	0	0.00128587	0	0	0	0	0	0	0	0.00484993	0	0	0	0	0	0	0.00483434	0.00387838	0.0212207	0	0	0	0	0	0.00200803	0	0	0	0	0	0	0	0	0	0.00460315	0	0.00190932	0.00789185	0	0.00254316	0	0	0.00525777	0	0	0.00134042	0	0.00254316	0	0	0	0	0	0	0	0	0	0	0	0	0	0	0.00243406	0	0.00633322	0	0	0.00303673	0	0	0	0	0.00975441	0	0	0	0	0	0	0	0	0	0	0	0	0	0.0333027	0	0	0	0	0	0	0	0	0	0.00295879	0	0	0	0	0	0	0	0	0	0	0	0	0	0	0	0	0	0.00235613	0	0	0	0	0	0	0.00521101	0	0	0	0	0	0	0	0	0	0	0	0	0	0	0	0.00439273	0	0	0	0	0	0	0	0	0	0	0	0	0	0	0	0	0	0	0	0	0.00513048	0	0	0	0	0	0	0.00222884	0	0.0135289	0	0	0	0	0	0	0	0	0	0	0	0.00167812	0	0	0	0	0	0	0	0.00190672	0	0	0.00436935	0	0	0	0	0	0.0026159	0	0	0	0	0	0	0	0	0.00285489	0.00721125	0	0.00316142	0	0	0	0	0	0	0	0.020044	0	0.0485227	0	0.00664755	0	0	0	0.00606046	0	0	0	0	0	0	0	0	0	0	0	0.0115364	0	0	0.00441092	0	0	0	0	0	0	0	0	0	0	0	0	0	0	0	0	0	0.00212233	0	0.0023795	0.00279774	0	0	0	0	0	0	0	0.0021535	0	0.0020418	0	0	0	0	0	0	0	0	0	0.00348093	0	0	0	0	0.00747102	0.0128145	0.0014729	0	0	0.00496423	0.0110611	0.00372512	0.00130405	0.00793861	0	0	0.0016989	0	0	0	0	0.0203271	0	0	0.0031848	0	0.00195348	0	0	0	0	0	0	0	0	0	0.00565522	0	0.00237171	0	0	0	0.00321597	0	0.00362641	0	0.0032965	0.00337962	0.00166513	0	0	0.673722	0	0.00247562	0	0	0	0	0.00378487	0	0	0	0	0.00395112	0	0.0057903	0.00218727	0	0	0	6.57567	0	0	0	0	0	0.00229378	0	0	0.00714631	0	0	0	0	0	0	0	0.00244185	0	0	0	0	0	0	0	0.00335105	0	0	0	0	0	0.00490968	0.00322116	0	0	0	0	0	0	0	0	0.00691771	0	0	0	0	0.00396151	0	0	0.00735412	0	0	0	0	0	0	0	0.00284709	0	0	0	0	3.04183	0	0	0	0	0	0	0	0	0	0.00290424	0.00569419	0	0	0	0	0	0	0	0	0	0	0	0	0	0	0	0	0	0	0.00367836	0	0	0	0	0	0	0	0.001821	0	0	0.0242289	0	0	0	0.00415374	0.00141316	0.0022678	0	0	0	0	0	0	0	0.00210934	0	0	0	0	0	0	0	0.00286008	0	0.000836463	0	1.61756	0	0	0	0	0	0	0	0	0	0	0	0	0	0	0.0037433	0	0	0	0	0	0	0.00245484	0.00751778	0	0	0.00440312	0	0	0	0	0	0	0	0	0	0	0	0	0	0	0	0	0	0	0	0	0	0	0	0	0	0	0	0	0	0	0	0.00757493	0	0	0	0	0	0	0.00297438	0	0	0	0	0.00210415	0	0	0	0	0.0013638	0	0	0	0	0	0	0	0	0	0	0.00512009	0	0	0	0	0	0	0	0	0	0	0	0	0	0	0	0	0	0	0
SRS1596810	0	0	0.194589	0	0	0	0	0	0	0	0	0	0	0	0	0.0169775	0.0106656	0	0.0050619	0	0	0	0	0	0	0	0	0	0	0	0	0	0	0	0	0	0	0	0	0	0	0	0	0	0	0	0	0	0	0	0	0	0	0	0	0	0	0	0	0	0	0	0	0	0	0	0	0	0	0	0	0	0.00778248	0	0	0	0	0	0	0	0	0	0	0	0	0	0	0	0	0	0	0	0	0	0.413385	0	0	0	0	0	0.034222	0	0	0	0	0	0	0	0	0	0	0	0	1.60319	0	0	0	0	0	0	0	0	0	0	0	0	0	0	0	0	0.177824	0	0	0	0.139183	0	0	0.00726003	0.175038	0.0583705	0	0	0	0	0	0	0	0	0	0	0	0	0	0	0	0	0	0	0	0	0	0	0	0	0	0	0	0	0	0	0	0	0.0107236	0	0	0	0	0	0	0	0	0	0	0	0	0	0	0	0	0	0	0	0	0	0.341098	0	0	0.00488388	0	0	0	0.0146052	0	0	0	0	0	0	0	0	0	0	0	0	0	0	0	0	0	0	0	0	0	0	0	0	0	0	0	0	0	0	0	0.0116679	0	0	0	0	0	0.0069814	0	0.0147252	0	0	0	0	0	0	0	0	0	0	0	0	0	0	0	0.0239202	0	0.031811	0.0462111	0.0475346	0	0	0	0.00754254	0	0	0.172983	0	0	0.0282507	0	0	0	0	0	0	0	0	0	0	0	0.00765477	0	0	0	0	0	0	0	0	0	0	0.0196478	0	0	0.167743	0.0458396	0	0	0	0	0.0278559	0	0.116273	0.0152205	0	0	0	0	0	0	0	0	0	0	0	0	0	0	0	0	0	0	0	0	0	0	0	0	0	0	0	0.0449263	0	0	0.00830492	0	0	0.0277166	0.0120626	0	0	0	0	0	0	0	0	0	0	0	0	0.00582815	0	0	0	1.3259	0	0	0.0052167	0	0	0	0	0	0	0	0	0	0	0	0.0697211	1.16482	0	1.14144	0	0	0	0	0	0	0	0	0	0.0222445	0	0	0	0	0	0	0.0100967	0	0	0	0	0	0	0	0	0	0	0	0	0.0446128	0	0.0271052	0	0.0117608	0	0	0	0	0.113866	0	0	0	0	0.00624998	0	0	0	0	0	0.0325463	0	0	0	0	0	0	0	0	0	0	0	0	0	0	0	0	0	0	0	0	0	0	0	0	0.00940786	0	0	0	0.0115518	0.0327785	0.0052941	0	0.0072252	0.0171284	0	0	0	0	0	0	0.0142182	0	0	0	0	0	0	0	0	0	0	0	0	0	0	0	0	0	0	0.110491	0	0	0	0	0	0	0.0253676	0	0.00417181	0	0.0329294	0.249155	0	0.0333203	0.0121323	1.17474	0	0	0	0.00606035	0	0	0	0	0	0.00589394	0	0	0	0	0	0	0	0	0	0	0.0947984	0	0	0	0	0	0	0	0	0	0	0.0336996	0	0	0	0	0	0	0	0	0.0385757	0	0.011606	0	0	0	0.0397251	0	0.0808472	0	0.010623	0.00814625	0	0	0.0438272	0.0405881	0	0	0	0.0159442	0	0	0.00429952	0	0	0	0.0912806	1.5257	0	0.00265479	0	0	0.0441755	0	0	0	0	0	0	0	0	0	0	0	0	0	0	0	0	0	0	0	0	0	0	0	0	0	0	0	0	0	0	0	0	0	0	0	0	0	0	0	0	0	0	0	0	0	0	0	0	0	0	0	0	0	0	0	0	0	0	0	0	0	0	0	0	0	0	0	0	0	0	0	0.0164705	0	0	0	0	0	0	0	0	0	0.0466291	0	0	0	0	0	0	0	0.0172445	0	0	0	0	0	0	0	0	0	0	0	0	0	0	0	0	0	0	0	0	0	0	0	0	0	0	0	0	0	0	0	0	0	0	0	0	0	0	0	0	0	0	0	0	0	0	0	0	0	0	0	0	0	0	0	0	0	0	0	0	0	0	0	0	0	0	0	0	0	0	0	0	0	0	0	0	0	0	0	0	0	0	0	0	0	0	0	0.0818379	0	0	0	0	0.0240982	0.00607583	0	0.00501546	0	0	0	0	0	0	0	0.00851777	0	0.15724	0	0	0	0	0	0	0	0	0	0	0	0	0	0.0103715	0.016486	0	0	0	0	0	0	0.00488775	0	0	0	0.0768031	0	0	0	0	0	0	0.0329256	0	0	0	0	0	0	0	0	0	0	0	0	3.07	0	0.0326121	0	0.126749	0	0	0	0	0	0	0	0	0	0	0	0	0	0	0	0	0	0	0	0	0	0	0	0	0	0	0.0485989	0	0	0	0	0	0	0	0	0	0.274484	0	0	0	0.1851	0	0.397506	0	0	0	0	0	0	0	0	0	0	0	0	0	0	1.25976	0	0	0	0	0	0.0412498	0	0	0	0	0	0	0	0	0	0	0	0	0	0	0	0	0	0	0	0	0	0	0	0	0	0	1.53025	0	0.00391252	0	0	0	0	0	0	0	0	0	0	0	0.0100464	0	0	0	0	0	0	0.00494193	0	0	0	0	0	0	0	0	0	0	0	0.00809207	0	0	0.00967876	0	0	0	0	0	0	0	0	0	0	0	0	0	0	0	0	0	0.00484518	0.00849068	0	0	0	1.39933	0	0.00892798	0	0	0	0	0	0.0124187	0.0110255	0	0	0	0	0.648279	0.012856	0.982539	0	0	0	0	0.00403636	0	0	0	0.00863774	0	0.00287538	0	0	0	0.0354101	0	0.00943882	0	0	0	0	0	0	0	0	0	0	0.00719425	0	0	0	0	0	0	0	0	0	0	0	0	0	0	0	0	0	0	0	0	0	0	0	0	0	0	0	0	0	0	0	0	0	0	0	0	0	0	0	0	0	0	0	0	0	0	0	0	0	0	0	0	0	0	0	0	0	0	0	0	0	0	0	0	0	0.120174	0	0.0258784	0.249341	0	0	0.382971	0	0	0	0	0	0	0	0	0	0	0	0	0	0	0	0	0	0	0	0	0	0	0	0	0	0	0	0	0	0	0.179934	0.959695	0	0	0	0	0	0.0119659	0	0	0	0	0	0	0	0	0	0	0	0	0	0	0	0	0	0	0	0	0	0	0	0	0	0	0	0	0	0	0	0	0	0	0	0	0	0	0	0	0	0	0	0	0	0	0	0	0	0	0	0	0	0	0	0	0.00355262	0	0	0	0	0	0	0	0	0	0	0	0	0	0	0	0	0	0	0	0	0	0	0	0	0	0	0	0	0	0	0	0	0	0	0	0	0	0	0	0	0	0	0	0	0	0	0	0	0	0	0	0	0	0.0878983	0	0	0	0	0	0	0	0	0	0	0	0	0	0	0	0	0	0	0	0	0	0	0	0	0	0	0	0	0	0	0	0	0	0	0	0	0	0	0	0	0	0	0	0	0	0	0	0	0	0	0	0	0	0	0	0	0	0	0	0	0	0.295134	0	0	0	0	0	0	0	0	0	0	0.441976	0	0	0	0	0.0240789	0.00945043	0	0	0	0	0	0	0	0	0.0592761	0	0	0	0	0	0	0	0	0	0	0.00950074	0	0	0	0	0	0	0	0	0.311938	0	0	0	0	0	0	0.0449224	0	0	0	0	0.0202476	0	0	0.00626546	0.0424224	0	0	0	0	0	0	0	0	0	0	0.00386608	0	0	0	0	0	0	0	0	0.0197677	0	0	0	0	0	0	0	0	0	0.00306887	0	0	0	0	0	0	0	0	0	0	0	0	0	0	0	0	0	0	0	0	0.00611066	0	0	0	0	0	0	0	0	0	0	0	0.540749	0	0	0	0	0	0	0	0	0.0238428	0	0	0	0	0	0	0	0	0	0.00854873	0	0.165812	0	0	0	0	0	0	0	0	0	0	0	0	0	0	0	0	0	0	0	0	0	0	0	0	0	0	0	0	0	0	0	0.00553403	0	0	0	0	0	0	0.0264898	0	0	0	0	0	0.396492	0	0.0679564	0	0	0	0	0	0	0	0	0.00457429	0	0.101695	0	0	0.0206772	0	0	0	0	0	0	0	0	0	0	0.00684595	0	0.00997674	0.0190634	0	0	0	0	0	0.0328714	0.031188	0	0	0	0	0	0	0	0	0.21246	0	0	0	0.435668	0	0	0	0	0	0	0	0	0	0	0.0239241	0	0	0	0	0	0	0	0	0.0127167	0	0	0	0	0	0	0	0	0	0	0	0	0	0.0635679	0	0.0607583	0	0	0	0	0	0	0	0	0	0	0	0	0	0	0	0	0	0	0	0	0	0	0.0101702	0	0	0	0	0	0	0	0	0	0	0	0	0.0383977	0	0	0	0	0	0	0	0	0	0	0	0	0	0	0	0	0	0	0	0	0	0	0	0	0	0	0	0	0	0	0	0	0	0	0	0	0.155174	0	0	0	0	0	0	0	0.013808	0.0198993	0	0	0	0	0	0	0	0	0	0	0	0	0	0	0	0	0	0	0	0	0	0	0	0	0	0	0	0	0	0	0	0	0	0	0	0	0	0	0	0	0	0.0509441	0	0	0	0	0.00947752	0.0224806	0	0	0	0	0	0	0	0	0	0	0	0	0	0	0	0	0	0	0	0	0	0	0	0.0714548	0	0	0	0	0	0	0	0	0	0	0.00943882	0	0	0	0	0	0	0	0	0	0	0	0	0	0	0	0	0	0	0	0	0	0	0	0	0	0	0	0	0	0.0089125	0	0	0	0	0	0	0	0	0	0	0	0	0	0	0	0	0	0	0	0	0	0	0	0	0.00838232	0	0	0	0	0	0	0	0	0	0	0	0	0	0	0	0	0	0	0	0	0	0	0	0	0	0	0	0	0	2.73761	0.00550695	0	0	0	0	0	7.43845	0	0	0	0	0	0	0	0	0	0	0	0	0	0	0	0	0	0	0	0	0	0	0	0	0	0	0	0	0	0	0	0	0	0	0	0	0	0	0	0	0	0	0	0	0	0	0	0	0	0	0	0	0	0	0	0	0	0	0.00728712	0	0	0	0	0	0	0	0	0	0	0.0119272	0	0	0	0	0	0	0	0	0	0	0	0	0	0	0	0	0	0	0	0	0	0	0	0	2.37102	0	0	0	0	0	0	0	0	0	0.00643186	0	0	0	0	0	0	0	0	0	0	0	0	0	0	0	0	0	0	0	0	0	0	0	0	0	0	0	0	0	0	0	0	0	0	0	0	0	0	0	0	0	0	0	0	0	0	0	0	0	0	0	0.00334751	0	0	0.29563	0	0	0	0	0.014106	0.075468	0	0	0	0	0	0	0	0	0	0	0	0	0	0	0	0	0	0	0	0	0	0.18993	0.0126083	0	0	0	0	0	0	0	0	0	0.138184	0	0	0	0	0	0	0	0	0	0	0	0	0	0	0	0	0	0	0	0	0	0	0	0	0	0	0	0	0	0	0	0	0	0	0	0	0	0	0	0	0	0	0	0	0	0	0	0	0	0	0.00395509	0	0	0	0	0.0467568	0	0	0	0	0.562242	0	0	0	0	0	0	0	0	0	0	0	0	0	0	0.816943	0	0	0.0500462	0	0	0	0	0	0	0	0	0	0.0719115	0.00505416	0	0	0	0	0	0	1.48236	0	0	0	0	0.00801468	0	0.00511995	0	0	0	0.0353791	0	0	0	0.0321051	0	0.00652087	0	0.136892	0	0.0198683	0	0.450141	0	0	0.01476	0.00676081	0	0.0646631	0	0.00746901	0	0	0	0	0.00489549	0	0	0	0.00313079	0	0.0083591	0	0	0.196954	0	0	0	0	0	0	0	0.14599	0.0245936	0	0	0	0	0	0	0	0	0	0	0	0	0	0	0	0	0	0	0	0	0	0	0	0	0	0	0	0	0	0	0	0	0	0	0	0	0	0	0	0	0	0	0	0	0	0	0	0	0	0	0	0	0	0	0	0	0	0	0	0	0	0	0	0	0	0	0.230642	0.0887768	0	0	0	0	0	0	0	0	0	0	0	0	0	0	0	0	0	0	0.0125	0	0	0	0	0	0	0	0.0147677	0	0	0	0	0	0	0	0	0	0	0	0	0	0	0	0	0	0	0	0.164268	0	0.962523	0	0	0	0	0.0347638	0	0	0	0	0	0.0186996	0.12356	0	0	0	0	0.00460912	14.0088	0	0.449217	0	0	0	0	0	0	0	0	0.0462266	0	0	0	0	0	0	0	0	0	0	0	0.00524379	0	0	0.0225541	0	0	0	0	0	0.486778	0	0.0127244	0	0	0	0	0	0	0	0	0	0	0	0	0	0	0	0	0	0	0	0	0	0	0	0	0	0	0	0	0	0	0	0	0	0	0	0.572695	0.00564626	0.486016	0	0	0	0	0	0	0	0	0	0	0	0	0	0	0	0	0	0	0	0	0	0	0	0	0	0	0	0	0.0187461	0	0	0	0	0	0	0	0	0	0	0.00357197	0	0	0	0	0	0	0	0	0	0	0	0	0.040232	0	0	0	0.0139357	0	0.0059249	0	0	0	1.33002	0	0	0	0	0	0	0	0	0	0	0.148749	0	0	0	0	0.00836297	0	0	0	0	0	0	0	0	0	0	0.00510834	0	0	0	0	0	0	0	0	2.9682	0.0060023	0.0154992	0.0157546	0	0	0	0	0.012082	0.0650385	0	0	0	0	0	0	0	0	0	0	0	0	0	0.0184249	0	0	0	0	0	0	0	0	0	0	0	0	0	0	0	0	0	0	0	0	0	0	0	0	0	0	0	0	0	5.11049	0	0	0	0	0	0	0.0257507	0	0.00821204	0	0	0	0.0494348	0	0.0774842	0	0	0	0	0	0	0	0	0	0	0	0	0	0	0	0	0	0	0.0948255	0	0	0	0	0	0	0	0.0373218	0	0	0	0	0	0	0.00801081	0.0917024	0	0	0	0	0	0	0	0	0	0	0	0	0	0	0	0	0	0	0	0	0.00414085	0	0	0	0	0	0	0.069307	0	0	0	0	0	0	0	0	0	0	0	0	0	0	0	0	0	0	0	0.0407661	0	0	0	0	0	0	0	0	0.0520741	0	0	0.00417955	0.0623101	0	0.0158165	0	0	0	0	0	0	0	0	0	0	0	0	0	0	0.00169504	0	0	0	0	0	0	0	0	0	0	0.00491484	0	0	0	0	0	0	0	0	0	0	0	0	0	0	0	0	0	0.00567722	0.00348296	0	0	0.011041	0	0	0	0	0	0	0	0	0	0	0	0	0.0232004	0	0	0	0	0	0	0	0	0	0	0	0	0.00703171	0	0	0	0	0	0	0	0	0	0	0	0	0.00118421	0	0	0	0.00584363	0	1.4056	0	0	0	0	0	0	0	0	0	0	0	0	0	0	0	0	0	0	0	0	0	0	0	0	0	0	0	0	0	0	0	0	0	0	0	0.00628868	0	0	0	0	0	0	0	0	0	0.204519	0	0	0	0	0	0	0	0	0	0	0	0	0	0	0	0	0	0	0	0	0	0	0	0	0	0	0	0.0119736	0	0	0	0	0	0	0	0	0	0	0.180978	0	0	0.00598682	1.33311	0.00739548	0	0	0	0	0	0	0	0	0	0	0	0	0	0	0	0	0	0	0	0	0	2.2997	0	0	0	0	0	0	0	0	0	0	0	0	0	0	0	0	0	0	0	0	0	0	0	0	0	0	0	0	0	0	0	0	0	0	0	0	0	0	0	0	0	0	0	0	0	0	0	0	0	0	0	0	0	0	0	0	0	0	0	0	0	0	0	0	0	0	0	0	0	0.00113777	0	0	0	0	0	0	0	0	0	0	0	0	0	0	0	0	0	0	0	0	0	0	0	0	0	0	0	0	0	0	0	0	0	0	0	0	0	0	0	0	0	0	0	0	0	0	0	0	0	0	0	0	0	0	0	0	0	0	0	0	0	0	0	0	0	0	0	0	0	0.00394735	0	0	0	0	0	0	0	0	0	0	0	0	0	0	0	0	0	0	0	0	0	0	0	0	0	0	0	0	0	0	0	0	0	0	0	0	0	0	0	0.825937	0	0	0	0	0	0	0	0	0	0	0	0	0	0	0	0	0	0	0	0	0	0	0	0	0	0	0	0	0	0	0	0	0	0	0	0	0	0	0	0	0	0	0.0293226	0	0	0	0	0	0	0	0	0	0	0	0	0	0	0	0	0	0	0	0	0	0	0	0	0	0	0	0	0	0	0	0	0	0	0	0	0	0	0	0	0	0	0	0	0	0	0	0	0	0	0	0	0	0	0	0	0	0	0	0	0	0	0	0	0	0	0	0.0136996	0	0.0758705	0	0	0.0201315	0	0	0	0	0.0478172	0	0	0.0463234	0	0	0	0.0712459	0	0	0	0	0	0	0	0.00930337	0	0	0	0	0	0	0	0	0	0	0	0	0	0	0	0	0	2.10935	0	0	0	0	0	0	0	0	0	0	0	0	0	0	0	0	0	0	0	0	0	0	0	0	0	0	0	0	0	0	0	0	0	0	0	0	0	0	0	0	0	0	0	0.00308822	0.010089	0	0	0	0	0	0	0	0.0136571	0	0	0	0.0516678	0	0	0	0	0.00754254	0	0	0	0	0	0	0	0	0	0	0	0	0	0	0	0	0	0	0	0	0	0	0	0	0	0	0	0	0	0	0	0	0	0	0	0	0	0.0154682	0	0	0	0	0	0	0	0	0	0	0	0	0	0.0531422	0	0	0	0	0	0	0	0	0	0	0	0	0	0	0.0221903	0	0	0	0	0	0	0	0	0	0	0	0	0	0	0	0.0242724	0	0	0.0128482	0	0	0	0	0.0236222	0.0101896	0.0109636	0	0	0	0	0	0	0	0	0.173072	0.00620354	0	5.27708	0	0	0	0	0.0216679	0	0	0.00915631	0	0	0	0	0	0	0	0	0	0	0	0	0	0	0	0	0	0	0	0	0	0	0	0	0	0	0	0	0	0	0	0	0	0	0	0	0	0	0	0	0	0	0	0	0	0	0	0	0	0	0	0	0	0	0	0	0	0	0	0	0	0	0	0	0	0	0	0	0	0	0	0	0	0	0	0	0	0	0	0	0	0	0	0	0	0	0	0	0	0.00499998	0	0	0	0	0	0	0	0	0	0	0	0	0	0	0	0	0	0	0	0	0	0	0	0	0	0	0	0	0	0	0	0	0	0	0	0	0	0	0	0	0	0	0	0	0	0	0	0	0	0	0	0	0	0	0	0	0	0	0	0.0371787	0	0	0	0	0	0	0.867466	0	0	0.10053	0	0	0	0	0	0	0	0	0	0	0	0	0	0	0	0.137937	0	0	0	0	0	0	0	0	0	0	0	0	0	0	0	0.0477127	0	0	0	0	0	0	0	0	0	0	0	0	0	0	0	0	0	0	0	0	0	0	0	0	0	0.0157585	0	0	0.0260409	0	0	0	0	0	0	0.00998835	0	0	0	0	0	0	0	0	0	0	0	0	0	0	0	0	0	0	0	0	0	0	0	0	0	0	0	0	0	0	0	0	0	0	0	0	0	0	0	0	0	0	0	0	0	0	0	0	0	0	0	0	0	0	0	0	0	0	0	0	0	0	0	0	0	0	0	0	0	0	0	0	0	0	0	0	0.00723681	0	0	0	0	0	0	0.0171903	0	0	0	0.00876932	0	0	0	0	0	0	0	0.039965	0	0	0	0	0	0	0	0	0	0	0	0	0	0	0	0	0.0137074	0	0	0	0	0	0	0	0	0	0	0	0	0	0	0	0	0	0	0	0	0	0.0126664	0	0	0.0112074	0	0	0	0	0	0	0	0	0	0	0	0	0	0	0	0	0	0	0	0	0.163169	0	0	0	0	0	0	0	0	0	0	0	0	0	0	0	0	0	0	0	0	0	0	0	0	0	0	0	0	0	0	0	0	0.0106888	0	0	0	0	0	0	0	0	0	0	0	0	0	0	0	0	0	0	0	0	0	0	0	0.0288002	0	0	0	0	0	0	0	0	0	0.107972	0	0	0	0	0	0	0	0	0	0	0	0	0	0	0	0	0	0	0	0	0	0	0	0	0	0	0	0	0.00428404	0	0	0	0	0	0	0	0	0	0.0320045	0	0.103529	0	0	0	0	0	0.0304604	0	0	0	0	0	0	0	0	0	0	0	0.00703558	0	0	0.0123297	0	0	0	0	0	0	0	0	0	0	0	0	0	0	0	0	0	0	0	0.00547599	0	0	0	0	0	0	0	0	0	0	0	0	0	0	0	0	0	0	0	0	0	0	0	0	0	3.02678	0	0	0	0	0	0.0290053	0	0	0	0	0	0	0	0	0	0	0.0757776	0	0	0	0	0	0	0	0	0	0	0	0	0	0	0	0	0	0	0	0	0.0122716	0	0	0	0	0	0	0	0	0.0164202	0	0	0	0	0	0	0	0	0	0	0	0	0	0	0	0	0	0	3.12291	0	0	0	0	0	0	0	0	0	0	0	0.0301895	0	0	0	0	0	0	0	0	0	0	0	0	0	0	0	0	0	0	0	0	0	0	0	0	0	0	0	0	0	0	0	0	0	0	0	0	0	0	0	0	0	0	0	0	0	0	0	0	0	2.23392	0	0	0	0	0	0	0.0105263	0	0	0	0	0	0	0	0	0	0	0	0	0	0	0	0	0	0	0	0	0	0	0.023359	0	0	0.400908	0	0	0	0	0	0	0	0.0514936	0	0	0	0	0	0	0	0	0	0	0	0	0	0	0	0	0	0.00837845	0	0	0	0	0	0	0	0.279384	0	0	0	0	0	0	0	0	0	0	0	0	0	0	0	0	0	0	0	0	0	0	0	0	0	0	0	0	0	0	0	0	0	0	0	0	0	0	0	0	0	0	0	0	0	0	0	0	0	0	0	0	0	0	0	0	0	0	0	0	0.00525153	0	0	0	0	0	0	0	0	0	0	0	0	0	0	0	0	0	0	0	0	0	0	0	0	0	0	0	0	0	0	0	0	0	0	0	0	0	0	0	0	0	0	0	0
SRS1596811	0	0	0.105115	0	0	0	0	0	0	0	0	0	0	0	0.00385063	0.355453	0.00830336	0	0.0328727	0	0	0	0	0	0	0	0.328253	0	0	0	0	0	0	0	0	0	0	0	0	0	0	0	0	0	0	0	0	0	0	0	0	0	0	0	0	0	0	0	0	0	0	0	0	0	0	0	0	0	0	0	0	0	0.105682	0	0	0	0.00340022	0	0	0	0	0	0	0	0	0	0	0	0	0	0	0	0	0	0.570775	0	0	0	0	0	0.0775237	0	0	0	0	0	0	0	0	0	0	0	0	0.8108	0	0	0	0	0	0	0	0	0	0	0	0	0	0	0	0	0.395089	0	0	0	0.0234772	0	0	0.123503	0.247098	0.0436802	0	0	0	0	0	0	0	0	0	0	0	0	0	0	0	0	0	0	0	0	0	0	0	0	0	0	0	0	0	0	0	0	0.0379042	0.0152905	0	0	0	0	0	0	0	0	0	0	0	0	0	0	0	0	0	0	0	0	0	0	0	0.00478178	0	0	0	0.0150408	0	0	0	0	0	0	0.00358925	0	0	0	0	0	0	0	0	0	0	0	0	0	0	0	0	0	0	0	0.0138856	0	0.00543756	0	0	0	0	0	0	0	0.0671013	0.332405	0	0	0	0	0	0	0	0	0	0	0	0	0	0	0	0	0	0	0	0.0290128	0.0134329	0.0525343	0	0	0	0.137477	0	0.0677664	0.375131	0	0	0.562171	0	0	0.00429637	0	0	0	0	0.03435	0	0	0	0	0	0	0	0	0	0	0	0	0	0	0.0122427	0.0595634	0.0238832	0.107902	0.0772366	0	0	0	0	0.0223103	0	0.0990336	0.203603	0	0	0.020644	0	0	0	0	0.00613067	0	0	0	0	0	0	0	0	0	0	0	0	0	0	0	0	0	0	0	0.217477	0	0	0.00737454	0	0	0.0407817	0.0107911	0	0	0	0	0	0	0	0	0	0	0	0	0.0112018	0	0	0	0.639795	0	0	0.118592	0.445868	0.00585296	0	0	0.0104971	0	0	0	0	0	0	0.163458	0.0529707	0	0.915664	0	0	0	0	0	0	0	0	0.0113722	0.0202683	0	0	0	0	0	0	0.00410967	0	0	0	0	0	0	0	0	0	0	0	0	0.00437338	0	0.0847932	0.00195799	0.00482846	0	0	0	0	0.0376195	0.00243873	0	0	0	0.0134119	0.00152158	0	0	0	0	0	0	0	0	0	0	0	0	0	0	0	0	0	0	0	0	0	0	0	0	0	0	0	0	0	0.0470734	0.00807932	0	0	0.0208331	0.0397035	0.0667653	0	0.0058903	0.100536	0	0.00675144	0	0	0	0	0.335243	0	0	0	0	0	0	0	0.00311551	0	0	0	0	0	0	0	0	0	0	0.0635867	0	0	0	0	0	0.0122567	0.0727209	0.0138903	0.00166394	0.00234538	0.00245274	0.0107864	0	0.0620582	0.00559858	0.352844	0	0	0	0	0.0059253	0.00622869	0	0.00791596	0.012112	0.00870709	0	0	0.0156056	0	0	0.00514818	0.00403033	0	0	0.00750756	0.0759414	0	0	0	0	0	0	0	0	0.0056896	0	0.00962891	0	0	0	0	0.0022637	0	0	0	0.00575028	0	0.169712	0.00855307	0	0	0.233313	0	0.0392088	0	0.155264	0.0114842	0	0	0.00760091	0.010203	0	0.00137689	0.0048938	0.0514934	0	0	0.105986	0.0240093	0	0	0.136494	0.78828	0	0.00204433	0	0	0.022175	0	0.00647139	0	0	0.00656007	0	0	0	0	0.00492414	0	0	0	0.00382029	0	0	0	0	0	0	0	0	0	0	0	0.00145157	0	0	0.00350757	0	0	0	0.00199533	0	0	0	0.00424736	0.00864875	0	0	0.00357759	0	0.00291481	0	0	0	0.00312951	0	0	0	0	0	0	0	0	0	0	0	0	0	0	0	0	0	0	0	0	0	0	0	0	0.016231	0	0	0.0210921	0	0	0	0.00918317	0	0	0.161958	0	0	0	0	0	0	0	0.0235262	0	0	0	0	0	0	0	0	0	0	0	0	0	0	0	0	0	0.00174329	0	0	0	0	0	0	0	0	0	0	0	0	0	0	0	1.38534	0	0	0	0	0	0	0	0.01007	0	0	0	0	0.00945155	0	0	0	0	0	0	0	0	0	0.00253442	0	0	0	0.00439205	0	0	0	0	0	0	0	0	0	0.0352531	0	0	0.012511	0.00164527	0	0	0.00659275	0	0	0	0	0	0.0164644	0	0	0	0.00839204	0	0	0	0	0.00319019	0.0121937	0	0	0	0	0	0	0	0	0.00882611	0.0941211	0	0.0338715	0	0	0	0.0200326	0	0	0	0	0.00992296	0	0	0	0	0.245325	0.0737711	0	0	0	0	0.333978	0	0.0227281	0	0	0	0.108261	0	0	0	0.0217829	0	0	0.397786	0	0	0	0	0.00685879	0	0	0.00520885	0	0.00403266	0.0710336	0	1.1843	0	0.0298996	0.0700115	0.258144	0	0	0	0	0	0	0.00427303	0.0161236	0	0	0	0	0	0	0	0	0.00296382	0	0	0.00451807	0	0	0	0	0	0	0.0156616	0	0.0174702	0.0239883	0	0.00221003	0	0	0	0	0.481002	0	0	0	0.0715144	0	0.0796077	0	0	0	0	0	0.00248074	0	0	0.0212671	0	0	0.0883101	0.314116	0.00763125	0.462671	0	0	0	0	0	0	0.0115006	0	0	0	0	0	0	0	0	0.00531154	0.00324853	0	0	0	0	0	0	0	0	0	0	0	0	0	0	0.00572694	1.85825	0	0	0	0.00240139	0.00664409	0	0	0	0	0.0238342	0.00500349	0	0	0	0	0	0	0	0	0	0.0104994	0	0	0	0.119727	0	0	0	0	0	0	0	0.00317852	0	0	0	0.00524153	0	0	0	0	0	0.0159579	0	0	0	0.474001	1.98644	0.162648	0	0	0	0.471261	0.00819134	0	0.0300513	0	0	0.737842	0	0.0417922	0.00370594	0.00304083	0	0.0292951	0	0.0138786	0.0978224	0	0	0.0581165	0.0883591	1.26273	0.00415401	1.58648	0	0.00462542	0	0.0107258	0.055099	0.00618668	0	0	0.491989	0.0256942	0.00250874	0.00963124	0	0	0.289717	0	0.299061	0.0543382	0.00942588	0.0108308	0	0	0	0.0022147	0	0.00580395	0	0	0	0	0	0	0	0	0.0018483	0	0	0	0.00119486	0.060763	0	0	0	0	0	0	0.00368727	0	0	0	0	0	0	0	0	0	0	0	0	0	0	0	0	0	0	0	0	0	0	0	0	0	0	0	0	0	0	0.0236382	0	0	0	0	0	0	0	0	0	0.00665342	0	0	0	0	0	0.0639391	0	0	0.17325	0	0	0.0790429	0	0	0	0	0	0	0	0	0	0	0	0	0	0.00249708	0	0	0	0	0	0	0.00381096	0	0	0.00257876	0	0	0	0	0	0	0.154735	0.382337	0.00400932	0.00463476	0.0133745	0.00879811	0.00142357	0.0348937	0.0131645	0	0	0	0	0	0	0	0.00259976	0	0	0	0	0	0	0.00303383	0	0	0	0	0	0	0	0	0	0	0	0	0	0	0	0	0	0	0	0	0.00256709	0	0.00779228	0	0.0100396	0	0	0	0.0116662	0	0	0	0	0.000674444	0	0	0	0	0	0	0.012245	0.00309217	0	0	0	0	0	0	0	0	0	0	0	0	0	0	0	0	0	0	0	0	0	0.00236405	0	0	0	0	0.00227304	0.00331388	0.00261376	0	0	0	0	0	0	0.00606999	0.00672577	0	0	0	0	0	0.00249941	0.0142473	0	0	0	0	0	0.00541422	0	0	0.0223337	0	0	0	0.00371294	0	0.00518785	0.00460442	0	0	0	0	0	0.00557525	0	0	0	0	0	0	0	0	0	0	0	0	0	0	0	0	0	0	0	0	0.162569	0	0	0	0	0	0	0.00157993	0	0	0	0	0	0	0	0	0	0	0	0	0	0	0	0	0	0	0	0.00593464	0.660416	0	0	0	0	0	0	0	0	0	0.00141423	0	0	0	0	0	0.0166791	0.0381516	0	0	0.0032322	0.00644806	0	0.00494981	0	0	0.0778271	0.00335588	0	0	0	0	0	0	0	0	0	0.00396498	0	0	0	0.00223103	0	0	0.00411901	0.00291014	0.294893	0	0	0.00138156	0	0	0	0	0	0	0	0	0.0311201	0	0	0.0137409	0.0253488	0	0	0	0.00964058	0	0	0	0.00395565	0	0.00210968	0.0105811	0	0.00263243	0.00314585	0.00761025	0	0	0	0	0.0032602	0.00692413	0	0	0	0	0	0.00337222	0.00884245	0	0.0341236	0	0.006112	0.00711083	0.0255869	0.00452741	0	0	0.00152625	0	0	0.00469077	0	0	0.0700418	0	0	0	0	0	0	0.0260209	0	0	0	0.00362426	0	0	0	0.00157759	0	0.00565693	0	0.320991	0	0.0187234	0	0	0	0	0	0	0.0226907	0	0	0	0	0.00443873	0	0	0.0236919	0	0.0145414	0	0.217516	0	0	0	0	0	0	0.0231738	0	0	0	0	0	0	0	0	0	0	0	0	0	0	0	0	0	0	0	0	0	0	0	0	0	0	0	0	0	0	0	0.0242846	0	0	0	0	0	0.34006	0	0.0053022	0	0	0	0	0	0	0	0	0	0	0.199043	0	0	1.00769	0	0.146039	0	0	0	0	0	0	0	0	0.111395	0	0	0.0838574	0	0	0	0	0	0	0.0075029	0	0	0	0	0	0	0	0	0	0	0	0	0.0826625	0	0	0	0	0	0	0	0.0207887	0	0	0	0	0.00417735	0	0	0	0	0	0	0.0302123	0	0	0	0	0	0	0	0	0	0	0	0	0	0	0	0.0111085	0	0	0	0	0	0	0	0	0	0	0	0	0	0	0	0	0	0	0	0	0	0	0	0	0.0402636	0	0	0	0	0	0	0.00474444	0	0	0	1.2214	0	0	0	0	0	0	0	0	0	0	0	0	0	0	0	0	0	0	0	0	0	0	0	0	0	0	0	0	0	0	0	0	0	0	0	0	0.0571504	0	0.00111318	0	0	0.00133722	0	0	0	0.0118179	0.000945155	0.00245507	0.00257876	0	0.000991829	0.000933486	0.00138156	0.00192998	0.00540255	0.00215169	0	0	0	0	0	0	0	0	0	0	0	0	0	0	0	0	0	0	0	0	0	0	0	0	0	0	0	0	0	0	0	0.0260839	0	0	0	0	0.114406	0.519681	0	0	0	0.0213092	0	0	0	0.00380162	0	0	0	0	0	0	0	0	0	0.00289614	0.00294048	0	0.01449	0	0	0.0225344	0	0	0	0	0	0	0	0	0.0294865	0	0	0.00522986	0	0	0	0	0	0	0.00187864	0	0	0	0	0	0	0	0	0	0	0	0	0	0	0	0	0	0	0	0	0	0	0	0	0.046952	0	0	0.0114772	0.00351924	0	0.0455471	0.00295682	0.0221493	0	0	0	0	0.00395331	0	0.00390897	0	0	0	0	0.00938387	0	0.0127584	0.00256942	0	0.00315518	0	0	0	0	0.00335122	0	0	0.00215869	0.125323	0	0	0	0	0	0	0	0	0.00635471	0	0	0	0.0093652	0.0095729	0	0	0	1.99911	0.0220769	0	0	0	0	0.0177269	0.150266	0	0	0	0	0	0	0	0	0	0	0	0	0	0.00497782	0	0	0	0.00583662	0	0	0	0	0	0	0	0	0	0	0	0	0	0	0	0	0	0	0	0	0	0	0	0	0.00285647	0	0	0	0	0	0	0	0	0	0.00866742	0	0	0	0	0	0.00486813	0	0	0	0	0	0	0	0	0	0	0.0482426	0.00347957	0	0	0	0	0	0	0	0	0	0	0	0	0.00239906	0	0	0	0	0	0.00428003	0	0	0	0	0.756805	0	0	0	0	0	0	0	0	0	0.00699415	0	0	0	0	0	0	0	0	0	0	0	0	0	0	0	0	0	0	0	0	0	0	0	0	0	0	0	0	0	0	0	0	0	0	0	0	0	0.00374561	0.00397198	0	0	0	0	0	0	0	0	0	0	0	0	0	0	0	0.210055	0	0.00272111	0	0	3.03466	0.026462	0	0	0	0	0.00132322	0.00101517	0	0	0	0	0	0	0	0	0	0	0	0	0	0	0	0.217974	0.0170548	0	0	0	0	0	0	0	0	0	2.33688	0	0	0	0	0	0.00642005	0	0	0	0.0016546	0	0	0	0	0	0.00189964	0	0	0	0.0018133	0.00136989	0	0.00220769	0	0	0.00189498	0	0	0	0	0	0.00817267	0	0.00359392	0.004056	0	0	0	0	0	0	0.00275378	0	0	0	0	0	0	0	0	0.00400466	0	0	0.00507583	0.01249	0.121311	0	0.0093652	0	0	0.0790453	0	0	0	0	0	0.0181656	0	0	0.00278879	0	0	0	0.00297315	0.00365927	0.390981	0	0	0.0231131	0.0232041	0	0	0	0.00374095	0	0	0.00226837	0	0.108249	0.0169568	0	0	0.00216102	0	0.00243873	0	1.05532	0.0036826	0	0	0.00547723	0.0434444	0.00221236	0	0.0270804	0.101125	0.219045	0.00264177	0.15389	0	0	0.0426743	0.0456942	0.0615261	0.0412134	0.0298155	0	0.0760184	0	2.81321	0	0	0.052952	0.0161516	0.203407	0.0973416	0.0359065	0.0333348	0	0	0	0.00870009	0.200994	0.141201	0.0293208	0	0.0885342	0	0.0344176	0	0	0.399709	0	0	0.00322286	0	0	0	0.00262076	0.0778061	0.0886719	0	0	0	0	0	0	0	0	0	0.00847139	0	0	0	0	0	0.00193465	0	0	0	0	0	0	0	0	0	0	0.00903148	0	0	0	0	0	0	0.00136289	0.0030665	0	0	0.00302916	0.00267444	0	0	0	0	0	0	0	0	0.00322519	0	0	0	0	0	0	0	0.00225437	0	0	0	0	0	0	0	0	0	0	0.397644	0.0877197	0.00416335	0	0	0	0	0	0.00366627	0	0	0.010413	0	0.0126464	0	0.00529987	0	0	0	0	0.0265413	0	0	0	0	0	0	0	0	0	0	0.00646206	0.0120396	0	0.00336055	0	0	0	0	0	0	0	0	0	0	0	0	0.00618901	0.268459	0	0.342508	0	0	0.00349357	0.00561025	0.0665669	0	0	0	0	0	0.0404596	0.0143524	0	0	0	0	0.00569893	9.12315	0	0.00357292	0	0	0.00433838	0	0	0	0	0	0.036441	0	0	0	0	0	0	0.0174119	0	0	0	0	0	0.0097736	0	0	0	0	0	0	0	0.690119	0	0	0	0	0	0	0	0	0	0	0	0	0	0	0	0	0	0	0	0	0	0	0	0	0	0	0	0	0	0	0	0	0	0	0	0	0	2.23067	0.0212952	0.292326	0	0	0	0	0	0	0	0	0	0	0	0	0	0.0204083	0	0	0	0	0	0	0	0	0	0	0	0	0	0	0	0	0	0	0	0	0	0	0.164669	0	0	0.00377362	0	0	0	0	0	0	0.0262916	0.00655541	0	0.024483	0	0	0.0702728	0	0	0	0.00301049	0	0	0	0	0	0.798282	0	0	0	0	0	0	0	0	0	0	0.147432	0	0	0	0	0.00953089	0	0	0	0	0	0	0	0	0.00232205	0	0	0	0	0	0.00195332	0	0	0	0	0.083624	0	0	0	0	0	0	0	0	0.518507	0	0	0	0	0	0	0	0	0	0	0	0	0	0.266739	0	0	0	0	0	0	0	0	0.00649473	0	0	0	0	0	0	0	0.0158413	0	0	0	0	0	0	0	0	0	0	0.0541935	0	0.648309	0	0.00227771	0	0	0	0.00494981	0.0182987	0	0.0127304	0	0	0	0.0470594	0	0.0782145	0	0	0	0	0	0	0	0	0	0	0	0	0	0	0	0	0	0	0.130387	0	0	0	0	0	0	0	0.0455308	0	0	0	0	0	0	0.0166231	0.0181703	0	0	0	0	0	0	0	0	0	0	0.0626976	0	0	0	0	0	0	0	0	0	0	0	0	0	0	0.0638715	0	0	0.0116126	0	0.00127421	0	0	0	0	0	0	0	0	0	0	0	0	0	0	0	0	0.120695	0	0	0	0.00308984	0.0249264	0	0	0	0.128196	0	0	0.0102964	0.0403616	0	0	0	0.00172928	0.00109451	0.00225437	0	0.00151692	0.00417502	0	0.00598365	0	0	0	0	0.00304083	0.00568026	0.00298949	0.00271411	0.00139556	0.00198366	0.00263476	0.00230804	0.00276079	0.00451574	0.0170291	0.00376662	0	0.00401399	0.00560325	0	0	0	0.00820768	0	0	0.00353325	0.00431737	0	0.00523219	0	0	0	0.0142147	0	0.0315028	0.0036406	0	0.00300116	0.0787279	0.00364993	0	0	0	0.106604	0	0	0	0	0	0	0	0.207757	0	0.00930919	0	0	0	0	0	0	0	0.012301	0	0	0.00665342	0	0	0	0	0	0	0	0	0	0	0	0	0	0	0	0	0.968077	0	0.911031	0	0	0	0	0	0	0	0.00257409	0	0	0.000865808	0	0.00189031	0.00266044	0.00215869	0.00161726	0.00147491	0	0.0014399	0	0	0.00215402	0.00259509	0.00290314	0	0	0	0.00306417	0.0018063	0.00173862	0	0	0.00291948	0.00797431	0.00192532	0.0187607	0	0	0	0	0	0	0	0	0	0.0812086	0	0	0	0	0	0	0	0	0	0	0	0	0	0	0	0	0	0	0	0	0	0	0	0	0.00275845	0	0	0.0474001	0	0.00228937	0	0.00134189	0.00337455	0	0	0	0	0	0.0199159	0.00117619	0.00107818	0.0292368	1.0205	0.00516218	0	0	0.00628936	0	0	0	0	0	0	0	0	0.00155892	0.00133489	0	0	0	0	0	0	0	0.00273745	0	0	0	0	0	0	0	0	0.00256242	0	0.00157759	0.00132088	0	0	0	0	0	0	0.00248774	0	0	0.0018133	0	0	0	0	0	0	0	0	0.0328797	0.00227537	0.00564993	0	0	0	0	0	0	0	0	0	0	0.00192765	0.00298249	0	0	0	0.00415635	0	0	0	0	0	0	0	0	0.00232671	0.00188798	0.00273978	0	0.0034469	0.00438972	0	0.00178296	0.00245274	0	0.00235005	0	0.00410267	0.00560325	0	0	0.00110385	0.00741888	0	0.00462542	0.00157759	0.00394165	0.00132555	0.0026581	0.00808166	0	0.0233745	0.00146091	0.00342123	0.00481212	0	0	0	0	0	0	0.0010385	0	0	0	0.00155192	0.00280513	0	0	0	0	0.00333021	0	0	0.00148191	0.00247841	0	0.00353325	0.00260909	0.00322986	0	0	0	0	0	0	0	0	0	0	0	0	0	0	0	0	0.00295915	0	0	0	0	0	0.00195332	0.00383663	0.00119953	0	0	0	0	0	0	0	0	0	0	0.00405833	0	0	0	0	0	0	0	0	0	0	0	0	0	0	0	0	0	0	0	0	0	0	0	0.000982494	0	0	0	0	0	0	0	0	1.26504	0.0016126	0.0018623	0	0	0.00194632	0.0044784	0	0	0	0	0	0.00197199	0	0.0034889	0	0	0	0	0	0	0	0	0	0	0	0	0	0	0	0	0	0	0	0	0	0	0	0.00158459	0	0	0	0.00199766	0	0	0	0	0	0	0	0	0	0	0.00585296	0.00220303	0	0	0.00189498	0	0	0.0044574	0	0	0.0018063	0	0	0.0950756	0	0	0	0	0	0	0.00231738	0	0	0	0	0	0	0	0	0	0	0	0	0	0	0	0	0	0	0	0	0	0	0	0	0	0	0	0	0	0	0	0	0	0.00323686	0	0.0604479	0.503301	0.0539578	0	0	0	0	0.184494	0	0	0	0	0.0633137	0.0049078	0.0237572	0.050742	0.0158646	0.0194725	0.0206884	0.476356	0	0.00381329	0	0	0.012252	0	0	0.0344736	0	0	0.000980161	0	0	0	0.339159	0.00353325	0	0	0.00338389	0	0	0	0	0	0	0.791099	0	0	0	0	0	0	0	0	0	0	0	0	0	0.00273978	0	0	0	0	0	0	0	0	0	0	0	0	0	0	0	0	0	0	0	0	0	0	0	0	0	0	0	0	0.0980441	0	0	0	0.00678411	0	0	0	0	0	0.0284807	0	0	0	0	0	0	0	0.0646533	0.00536521	0	0	0	0.00432204	0	0	0.0297315	0	0.00156126	0	0	0.00433604	0	1.38087	0	0	0	0	0	0	0	0	0.187152	0	0	0	0	0	0	0	0	0	0	0	0	0	0	0.0129428	0	0	0	0	0	0	0.212356	0	0	0	0	0.0355005	0	0.108142	0	0	0	0	0	0	0	0	0	0	0	0.0417712	0	0	0.0110081	0	0	0	0	0	0	0.0275705	0	0	0	0	0	0	0	0	0	0	0	0.00868142	0	0	0	0	0	0	0.0602192	0	0.00128354	0	0	0	0	0	0	0.527597	0.0294305	0	3.87187	0	0.0472601	0	0	0.0230804	0	0	0.0136359	0	0	0	0	0	0	0	0	0	0	0	0	0	0	0	0	0	0	0	0.00338622	0	0	0	0	0	0	0	0	0	0	0	0	0	0	0	0	0	0	0	0	0	0	0	0	0	0	0	0	0	0	0	0	0	0	0	0	0	0	0	0.00126021	0	0	0	0	0	0	0	0	0	0	0	0	0	0	0	0	0	0	0	0	0	0	0	0	0	0	0	0.00275378	0.00950289	0.0218412	0	0	0	0	0.000949822	0	0	0	0	0	0	0	0	0	0	0	0	0	0	0.00106651	0.00214935	0	0	0.00234072	0	0	0	0	0	0	0	0.00292881	0	0	0.00164994	0	0	0	0	0	0.00301516	0	0.00260909	0	0	0	0	0	0	0	0	0	0.0227001	0.00256709	0	0	0	0	0	0.0383336	0	0	0	0.00207934	0	0	0.29416	0	0	0.0232671	0	0	0	0	0	0	0	0	0	0	0	0	0	0	0	0.00588563	0	0	0	0	0	0	0.00134189	0	0	0	0	0	0	0	0	0.0200069	0	0	0	0	0.00312018	0.00325087	0	0	0.000945155	0	0	0	0	0	0	0	0	0	0	0	0	0	0	0.00719951	0	0.0046861	0	0	0.0105204	0.0103664	0	0	0	0.00342823	0	0.0154445	0	0	0.00203267	0	0.0462216	0	0	0	0.00140256	0.00316919	0	0	0	0	0	0	0.0496918	0	0	0	0	0	0	0	0	0	0	0.00211901	0	0	0.0639578	0	0	0	0	0	0	0	0	0.00126021	0	0	0.0038763	0	0.00217736	0	0	0	0	0.00169661	0	0.00236405	0	0	0.01007	0	0	0.00277479	0	0	0	0	0	0	0.150534	0.00249007	0.0197456	0	0	0	0	0.00544456	0.00394398	0	0	0	0.0754187	0	0.00434304	0	0	0	0.00411901	0.0545203	0.00213535	0.0167747	0	0.00930919	0	0	0.00124854	0	0	0.000891479	0	0.0159766	0.0102847	0	0	0	0	0	0	0	0	0	0	0	0	0	0	0	0.00980161	0	0	0.00355658	0	0	0	0	0.00590663	0	0	0	0	0	0	0.00659041	0	0.00577828	0	0.00358925	0	0	0.0100046	0	0.0032462	0.0244363	0	0	0	0	0	0	0.0028588	0	0	0	0	0	0	0	0	0	0	0	0	0	0.38114	0	0	0.0133278	0.00166394	0	0	0	0	0	0	0.00322986	0	0	0	0.00405366	0	0	0	0	0	0	0	0	0.00197199	0	0	0	0	0	0	0.00840604	0	0	0	0	0	0	0	0	0	0	0	0	0	0	0	0	0.00195565	0	0	0	0	0	0	0	0	0.0336055	0	0	0	0	0.0228377	0	0	0	0.365817	0.570472	0	0	0	0	0	0	0.00317152	0	0	0.002007	0	0	0.00400932	0	0.00277245	0.0304293	0.00428237	0	0.00229171	0	0	0	0	0	0	0	0	0	0.00561025	0.000987162	0	0	0	0	0	0.00638738	0	0	0.168716	0	0.21652	0	0.00474444	0.0374258	0.00230571	0	0.130224	0	0	0	0	0	0.236296	0	0	0	0	0.00419835	0.0123594	0	0	0	0	0	0	0	0	0	0	0.000774794	0	0	0	0	0	0	0	0	0	0.00369894	0	0.00857874	0.00313185	0	0	0.0030455	0.00309917	0	0	0	0.0022217	0	0.00107351	0.00318786	0	0	0	0	0	0	0	0	0.00163593	0	0.00243873	0	0	0.157881	0.0142053	0.0016476	0.00362659	0	0.0014259	1.631	0.00473278	0.0018203	0.00755657	0	0	0.00240606	0.0149288	0	0	0	0.129575	0	0.0157292	0.00231038	0	0.00209568	0	0	0.00147024	0	0	0	0	0	0	0.00167794	0	0.000896147	0	0	0	0.00882611	0.00426136	0.00526253	0	0.00450407	0.00257409	0.00126487	0	0	1.19876	0	0	0.00269778	0.00801865	0.0404643	0	0.00215635	0	0	0	0	0.00356125	0	0.00294748	0.00136756	0.00178296	0	0.0129335	2.34941	0	0	0	0	0	0.00226137	0	0	0.0046861	0	0	0.610297	0.00676778	0	0	0	0.00196265	0	0	0	0	0.00355892	0	0.101566	0.00355192	0	0	0	0	0	0.0038553	0	0	0	0.0126931	0.00760325	0	0	0	0	0	0	0	0.0028378	0	0	0	0	0.0122123	0	0	0	0	0	0	0	0.00214468	0	0	0	0	3.86088	0	0	0	0	0	0	0.0257245	0	0	0.00375261	0.00204433	0	0	0.00225204	0	0	0	0.59236	0.471959	0	0	0	0	0.00684946	0	0	0	0	0	0	0.002014	0	0	0	0	0	0	0.00185997	0	0	0.0489053	0	0	0	0.00461142	0.00178996	0.00153792	0	0	0	0	0	0	0	0.00109685	0	0	0	0	0	0	0	0.00390897	0	0.00174795	0.0154679	0.0519088	0	0	0	0	0	0	0	0	0.0320559	0	0	0	0	0	0.00312018	0	0	0	0	0	0.137792	0.00148891	0.00311551	0	0	0.00372228	0	0	0	0	0	0	0	0	0	0	0	0	0	0	0	0	0	0	0	0	0	0	0	0.00432671	0	0.00252275	0	0	0	0	0	0.00431971	0	0	0.00892413	0	0	0	0.00421936	0	0	0	0	0.00225437	0	0	0	0	0.00162193	0	0	0	0	0	0	0	0	0	0	0.00258576	0	0	0	0	0	0	0	0	0	0	0	0	0	0	0	0	0	0	0
SRS1596812	0	0.424792	0	0	0	0	0	0	0.0195928	0	0.0318454	0	0	0	0	0	0	0	0	0	0	0	0	0	0	0	0	0	0	0	0	0	0	0	0	0	0	0	0	0	0	0	0	0	0	0	0.0511774	0	0	0	0	0	0	0	0	0	0	0	0	0	2.43952	0	0	0	0	0	0	0	0	0	0	0	0	0	0	0	0	0	0	0	0	0	0	0	0	0	0	0	0	0	0	0	0	0	0.0059734	0	0	0	0	0	0.00400624	0	0	0	0	0	0	0.0233248	0	0	0	0	0	0	0	0	0	0	0	0	0	0	0	0	0	0	0	0	0	0	0.00537763	0	0	0	0	0	0	0	0	0	0	0	0	0	0.015962	0	0	0	0	0	0	0	0	0	0	0	0	0	0.00354087	0	0.147145	0	0	0	0	0	0	0	0	0	0	0	0	0	0	0	0	0	0	0	0	0	0	0	0	0	0	0	0	0	0	0	0	0	0	0	0	0	0	0	0	0.00526073	0.058729	0	0	0	0	0	0	0	0	0	0	0	0	0	0	0	0	0	0	0	0	0	0	0	0	0	0	0	0	0	0.00494823	3.66574	0	0	0	0	0	0.00322163	0	0	0	0	0	0	0	0	0	0	0	0	0	0	0	0	0	0	0	0.861839	0	0.324985	0	0	0	0	0	0	0	0	0	0.00247749	0	0	0	0	0	0	0	0	0	0	0	0.683092	0	0	0	0	0	0	0	0	0	0	0	0	0	0	0.00306876	0	0	0	0	0	0	0	0.166531	0	0	0.0176527	0	0	0	0	0	0	0	0	0	0	0	0	0	0	0	0	0	0	0	0	0	0	0	0	0	0	0	0	0	0	0.141109	0	0	0	0	0	0	0	0	2.30411	0	0	0	0	0	0	0	0	0.0373984	0	0	0	0.00662986	0.00624543	0	0	0.0108609	0.145279	0	0	0	0	0	1.02928	0.00826204	0	0.0771798	0	0	0	0	0	0	0	0	0	0	0	0	0	0	0	0	0	0	0	0	0	0	0.0403952	0	0.0968243	0	0	0	0	0.0277335	0	0	0.044343	0.220928	0.00368476	0	0.0134621	0	0	0	0	0	0	0	0	0	0	0	0	2.60539	0	0	0	0	0	0	0	0	0	0.0708737	0.00190645	0	0	0	0	0	0	0	0	0	0	0.0388956	0	0	0	0.016578	0	0	0	0	0.0843582	0	0	0.0903451	0	0	0	0.0173649	0	0	0.0290891	0	0	0	0	0	0	0	0.0340733	0	0	0	0.0709726	0	0	0	0	0	0	2.63889	0.79354	0	0	0	0	0	0	0	0.00300131	0	0	0	0	0.314821	0	0	0	0	0	0.0259956	0	0	0	0	0	0	0	0	0	0	0	0.0162925	0	0	0.0468609	0	0.25885	0	0	0	0	0	0	0	0	0.027675	0	0	0	0	0	0	0	0	0	0	0	0	0	0	0	0	0.621878	0	1.36714	0	0	0	0	0	0	0	0	0	0.00540236	0.0585492	0	0	0	0	0	0	2.98863	0.0272006	0.0040557	0	0	0	0	0	0	0	0	0	0	0	0	0	0	0	0	0	0	0	0	0	0	0.00256741	0	0	0	0	0	0	0	0.003071	0	0	0	0	0	0	0	0	0	0	0	0	0	0	0	0	0	0	0	0	0	0	0	0	0	0	0	0	0	0	0	0	0	0	0	0	0	0	0	0	0	0	0	0	0	0	0	0	0	0	0	0	0	0	0	0	0	0	0	0	0	0	0	0	0	0	0	0	0	0	0	0	0	0	0	0	0	0	0	0	0	0	0	0	0	0	0	0	0	0	0	0	0	0	0	0	0	0	0	0	0	0	0	0	0	0	0	0	0	0	0	0	0	0	0	0	0	0	0	0	0	0	0	0	0	0	0	0	0	0	0	0	0	0	0	0	0	0	0	0	0	0	0	0	0	0	0	0	0	0	0	0	0	0	0	0	0	0	0	0	0	0	0	0	0	0	0	0	0	0	0	0	0	0	0	0	0	0	0	0	0	0	0	0	0	0	0	0	0	0	0	0	0	0	0.00293836	0	0	0	0	0	0	0.00183901	0	0	0	0	0	0	0	0	0	0	0	0	0.0164207	0	0	0	0	0	0	0	0	0	0	0	0	0	0	0	0	0	0	0	0	0	0	0	0	0	0	0	0	0	0	0	0	0	0	0	0	0.0129	0	0	0	0.00347118	0	0	0	0.00460876	0	0	0	0	0	0	0	0	0	0	0	0	0	0	0	0	0.0280415	0	0	0	0	0	0	0	0	0	0	0	0	0	0.00743246	0	0	0	0	0	0	0	0.00647249	0	0	0	0	0	0	0	0	0	0	0.0144175	0	0	0	0	0	0	0	0	0	0	0	0	0	0	0	0	0	0	0	0	0	0	0	0	0	0	0	0	0	0	0	0	0	0.00271355	0	0	0	0	0	0	0	0	0	0	0	0	0	0	0	0	0	0	0	0	0	0	0	0	0	0	0	0	0	0	0	0	0	0	0	0	0	0	0.00471892	0	0.0051056	0	0	0	0	0	0	0	0	0	0	0	0	0	0	0.0084936	0	0	0	0	0	0	0	0	0	0	0	0	0	0	0	0	0	0	0	0	0	0	0	0	0	0	0	0	0	0	0	0	0	0	0	0	0	0	0	0	0	0	0	0	0	0	0	0	0	0	0	0	0	0	0	0	0	0	0	0	0	0	0	0	0	0	0	0	0	0	0	0	0	0	0	0	0	0	0	0	0	0	0	0	0	0	0	0	0	0	0	0	0	0	0	0	0	0	0	0	0	0	0	0	0	0	0	0	0	0	0	0	0	0	0	0.00573284	0.0278571	0	0	0	0	0	0	0	0	0	0	0	0	0	0	0	0	0	0	0	0	0	0	0	0	0	0	0.421544	0	0	0	0	0	0	0	0	0	0	0	0	0	0	0	0	0	0	0	0	0	0	0	0	0	0	0	0	0	0	0	0	0	0	0	0.0297411	0	0	0	0	0	0	0	0	0	0	0	0	0	0	0	0	0	0	0	0	0	0	0	0	0	0	0	0	0	0	0	0	0	0	0	0	0	0	0	0.000521576	0	0	0	0	0	0	0	0.0438664	0	0	0	0	0	0	0	0	0	0	0	0	0	0	0	0	0	0	0	0	0	0	0	0	0	0	0	0	0	0	0	0	0	0	0	0	0	0	0	0	0	0	0	0	0	0	0	0	0	0.00345319	0	0	0	0.00498645	0	0	0	0	0.00257416	0	0	0.00213352	0	0	0	0	0	0.00366902	0	0	0	0	0	0	0	0	0	0	0	0	0	0	0	0	0	0	0	0	0	0	0	0	0	0	0	0	0	0	0	0	0	0	0	0	0	0	0	0	0	0	0	0	0	0.00361731	0	0	0	0	0	0	0	0	0	0	0	0	0	0	0	0	0	0	0	0	0	0	0	0	0	0	0	0	0	0	0	0	0	0	0	0	0	0	0	0	0	0	0	0	0.0686952	0	0	0	0	0	0	0	0	0	0	0	0	0	0	0	0	0	0	0	0	0	0	0	0	0	0	0	0	0	0	0	0	0	0.00230213	0	0	0	0	0	0	0	0	0	0	0	0	0	0	0	0	0	0	1.23078	0	0	0	0	0	0	0	0	0	0	0	0	0.0694798	0	0	0	0	0	0	0	0	0.00274502	0	0	0	0.00914107	0	0	0	0	0	0	0	0.00291813	0.0043075	0	0	0	0	0	4.90777	0	0	0	0	0	0.0270185	0	0.0272389	0.12893	0	0	0	0	0	0	0	0	0	0.82021	0	0	0.00680747	0	0	0	0	0	0	0	0	0	0	0.0025202	0	0	0.32699	0	0	0.00461775	0	0	9.00634	15.2082	0	0	0.015672	0	0.0484032	0	0	0	0	0	0	0	0	0	0	0	0	0	0	1.54704	0	0	0	18.6224	0.05544	0.165854	0	0	0	0	0	1.69019	0	0	0	0	0	0.0530816	0	0	0	0.0371758	0	0	0.00818785	0	0	0	0	0	0	0	0	0	0	0	0	0	0	0	0	0	0	0.0101393	0	0	0	0	0	0	0	0	0	0	0	0	0	0	0	0	0	0	0	0	0	0.337226	0	0	0	0.00926023	0	0	0	0	0	0	0	0	0	0	0	0	0	0	0	0	0	0	0	0	0	0	0	0	0	0	0	0	0	0	0	0.00337001	0	0	0	0	0	0	0	0.231126	0	0	0	0	0	0	0	0	0	0	0	0	0	0	0	0	0	0	0	0	0	0	0	0	0	0	0	0	0	0	0	0	0	0	0	0	0	0	0	0	0	0	0	0	0	0	0	0	0.0049887	0	0	0	0	0	0	0	0	0	0	0	0	0	0	0	0	0	0	0	0	0	0	0	0	0	0	0	0	0	0	0	0	0	0	0	0	0	0	0	0	0	0	0	0	0	0	0	0	0	0	0	0	0	0	0	0	0	0	0	0	0	0	0	0	0	0	0	0	0	0	0	0	0	0	0	0	0	0	0	0	0	0	0	0	0	0	0	0	0	0	0	0	0	0	0	0	0	0	0	0	0	0	0	0	0	0	0	0	0	0	0	0	0	0	0.00631512	0	0	0	0	0.0450197	0	0	0	0	0	0	0.0216342	0	0	0	0	0	0	0	0	0	0	0	0	0	0	0	0	0	0	0	0	0	0	0	0	0	0	0	0	0	0	0	0	0	0	0	0	0	0	0	0	0	0	0	0	0	0	0	0	0	0	0	0	0	0	0	0	0	0	0.00826204	0	0	0	0	0	0	0	0	0	0	0	0	0	0	0	0	0	0	0	0	0	0	0	0	0	0	0	0	0	0	0	0	0	0	0	0.00358359	0	0	0	0	0	0	0	0	0	0	0	0	0	0	0	0	0	0	0	0	0	0	0	0	0	0	0	0	0	0	0	0	0	0	0	0	0	0	0	0	0	0	0	0	0	0	0	0	0	0	0	0	0	0	0	0	0	0	0	0	0	0	0	0	0	0	0	0	0	0	0	0	0	0	0	0	0	0	0	0	0	0	0	0	0	0	0	0	0	0	0	0	0	0.0089837	0	0	0	0	0	0	0	0	0	0.00548105	0	0	0	0	0	0	0	0	0	0	0	0	0	0	0	0	0	0	0	0	0	0	0	0	0	0	0	0	4.81356	0	0	0	0	0	0	0	0	0	0	0	0	0	0	0	0	0	0	0	0	0	0	0	0	0	0	0	0	0	0	0	0.0094828	0	0	0	0	0	0	0	0	0	0	0	0	0	0	0	0	0	0.00277649	0	0	0	0	0	0	0	0	0	0	0	0	0	0	0	0	0	0	0	0	0	0	0	0	0	0	0	0	0	0	0	0	0	0	0	0	0	0.00350041	0	0	0	0	0	0	0	0	0	0	0.0070098	0.00180079	0	0	0	0	0	0	0	0	0	0.00146806	0	0	0.012601	0	0	0	0	0	0	0	0	0.00764379	0	0	0	0	0	0	0	0	1.15342	0	0	0	0	0	0	0	0	0	0	0	0	0	0	0	0	0	0	0	0	0	0	0	0	0	0	0	0	0	0	0	0	0	0	0	0	0	0	0	0	0	0	0	0	0	0	0	0	0	0	0	0	0	0	0	0	0	0	0.00441092	0	0	0	0	0	0	0	0	0	0	0	0	0	0	0	0	0	0	0	0	0	0	0	0	0	0	0	0	0	0	0	0	0	0	0	0	0	0	0	0	0	0	0	0	0	0	0.0113353	0	0.0152876	0	0	0	0	0	0	0	0	0	0	0	0	0	0	0	0	0	0.0630882	0	0.00555524	0	0	0	0	0	0	0.00601836	0	0	0	0	0	0	0	0	0	0	0	0	0	0.00811366	0.0097818	0	1.80328	0	0	0.0578005	0	0	0.00533941	0	0.112744	0	0.00703229	0	0.00485156	0	0	0	0	0	0	0	0	0	0	0	0	0	0	0	0	0	0	0	0	0	0	0	0	0	0	0	0	0	0	0	1.29997	0	0	0	0	0	0	0	0	0	0.0640527	0	0	0	0	0	0	0	0	0	0	0	0	0	0	0	0	0	0	0	0	0	0	0	0	0	0	0.156985	0	0	0	0	0.00616224	0	0	0	0	0	0	0	0	0	0	0	0.0507143	3.99245	0	0	0	0	0	0	0	0	0	0.155097	0	0	0	0	0	0	0.00554624	0	0	0	0	0	0	0	0	0.225863	0	0	0	0	0	0	0	0	0.12519	0	0	0	0	0.0254965	0	0	0	0	0	0.0787895	0.183718	0	0	0.0243635	0	0	0	0	0	0	0	0	0	0	0	0	0	0	0	0	0	0	0	0	0	0	0	0	0	0	0	0	0	0	0	0	0	0	0	0	0	0	0	0	0.00439518	0	0	0	0	0	0	0	0.00749991	0	0	0	0	0	0	0	0	0.00202111	0	0	0	0	0	0.00327784	0	0	0	0	0	0	0	0	0	0	0	0	0	0	0	0	0	0	0.00364879	0	0	0	0	0	0	0	0	0	0	0	0	0	0	0	0	0	0	0	0	0	0	0	0	0	0	0	0	0	0	0	0	0	0	0	0	0	0	0	0	0	0	0	0	0	0	0	0	0	0	0	0	0	0	0	0	0	0	0	0	0	0	0	0	0	0	0	0	0	0	0	0	0.00429401	0	0	0	0	0	0	0	0	0	0	0	0	0	0	0	0	0	0	0	0	0	0	0	0	0	0	0	0	0	0	0	0	0	0	0	0	0	0	0	0	0	0	0	0	0	0	0	0	0	0	0	0	0	0	0	0.0187678	0	0	0	0	0	0	0	0	0	0	0.00316992	0	0	0	0	0	0	0	0	0	0	0	0	0	0	0	0	0	0	0	0	0	0	0	0	0	0.00713121	0	0	0	0.0029586	0	0.00444239	0	0	0.00443115	0	0	0	0.0100561	0	0	0	0	0	0	0	0	0	0	0	0	0	0	0	0	0	0	0	0	0	0	0	0	0	0	0	0	0	0	0	0	0	0	0	0	0	0	0.0103753	0	0	0	0	0	0	0	0	0	0	0	0	0	0	0	0	0	0	0	0	0	0	0	0	0	0	0	0	0	0	0	0	0	0	0	0	0	0	0.00556873	0	0	0	0	0	0	0	0	0	0	0	0	0.0310023	0	0	0	0	0	0	0	0	0	0	0	0	0	0.00361506	0	0	0	0	0	0	0	0	0	0	0	0	0	0	0	0.00144782	0	0	0	0	0	0	0	0	0	0	0	0.00555074	0	0	0	0	0	0	0	0	0	0	0.00365553	0	0	0	0	0	0	0	0.00340823	0	0	0	0	0	0	0	0	0	0	0	0	0	0	0	0	0	0	0	0	0	0	0	0	0	0	0	0	0	0	0	0	0	0	0	0	0	0	0	0	0	0	0	0	0	0	0	0	0	0	0	0	0	0	0	0	0	0	0	0	0	0	0	0	0	0	0	0	0	0	0	0	0	0	0	0	0	0	0	0	0	0	0	0	0	0	0	0	0	0	0	0	0.00778767	0	0	0	0	0	0	0	0.0117714	0	0	0	0	0	0	0	0	0	0.00389159	0	0	0	0	0	0	0	0	0	0	0	0	0	0	0	0	0	0	0	0	0	0	0	0	0	0	0	0	0	0	0	0	0	0	0	0	0	0	0	0	0	0	0	0	0	0	0	0	0	0	0	0	0	0	0	0	0	0	0	0	0	0	0	0	0	0	0	0	0	0	0	0	0	0	0	0	0	0	0	0	0	0	0	0	0	0	0	0	0	0	0	0	0	0	0	0	0	0	0	0	0	0	0	0	0	0	0	0	0	0	0	0	0	0	0	0	0	0	0	0	0	0	0	0	0	0	0	0	0	0	0	0	0	0	0	0	0	0	0	0	0	0	0	0	0	0	0	0	0	0.00524948	0	0	0	0	0	0	0	0	0	0	0	0	0	0	0	0	0	0	0	0	0	0	0	0	0	0	0	0	0	0	0	0	0	0	0	0	0	0	0	0	0	0	0	0	0	0	0	0	0	0	0	0	0	0	0	0	0	0	0	0	0	0	0	0	0	0	0	0	0	0	0.00166814	0	0	0	0	0	0	0	0	0	0	0	0	0	0	0	0	0	0	0	0	0	0	0	0	0	0	0	0	0	0	0	0	0	0	0	0	0	0	0	0	0	0	0	0	0	0	0	0	0	0	0	0	0	0	0	0	0	0	0	0	0	0	0	0	0	0	0	0	0	0	0	0	0	0	0	0	0	0	0	0	0	0	0	0	0	0	0	0	0	0	0	0	0	0	0	0	0	0	0	0	0	0	0	0	0	0	0	0	0.1733	0	0.011043	0	0	0	0	0	0	0	0.0117939	0	0	0.0183833	0	0	0	0	0.645795	0	0	0	0	0	0	0	0	0	0	0	0	0	0	0	0	0	0	0	0	0	0	0	0	0	0	0	0	0	0	0	0	0	0	0	0	0	0	0	0	0	0	0	0	0	0	0	0	0	0	0	0	0	0	0	0	0	0	0	0	0	0	0	0	0	0	0	0	0	0	0	0	0	0	0	0	0	0	0	0	0	0	0	0	0	0	0	0	0	0	0	0	0	0	0	0	0	0	0	0	0	0	0	0	0	0	0	0	0	0	0	0	0	0	0	0	0	0	0	0	0	0	0	0	0	0	0	0	0	0	0	0	0	0	0	0	0	0	0	0	0	0	0	0	0	0	0	0	0	0	0	0	0	0	0	0	0	0	0	0.0163307	0	0	0	0	0	0	0	0	0	0	0	0	0	0	0	0	0	0	0	0	0	0	0.00328233	0	0	0	0	0	0	0	0	0	0	0	3.28034	0	0	0	0	0	0	0	0	0	0	0	0	0	0	0	0	0	0	0	0	0	0	0	0	0	0	0	0	0	0	0	0	0	0	0	0	0	0	0	0	0	0	0	0	0	0	0	0	0	0	0	0	0	0	0	0	0	0	0	0	0	0	0	0	0	0	0	0	0	0	0	0	0	0	0	0	0	0	0	0	0	0	0	0	0	0	0	0	0	0	0	0	0	0	0	0	0	0	0	0	0	0	0	0	0	0	0	0	0	0	0	0	0	0	0	0	0	0	0	0	0	0	0	0	0	0	0	0	0	0	0	0	0	0	0	0	0	0	0	0	0	0	0	0	0	0	0	0	0	0	0	0	0	0	0	0	0	0	0	0	0	0	0	0	0	0	0	0	0	0	0	0	0	0	0.00526747	0	0	0	0	0	0	0	0	0	0	0	0	0	0	0	0	0	0	0	0	0	0	0	0	0	0	0	0	0	0	0	0	0.00609255	0	0	0	0	0	0	0	0.130877	0	0	0	0	0	0	0	0	0	0	0	0	0	0	0	0	0	0	0	0	0	0	0	0	0	0	0	0	0	0	0	0	0	0	0	0.00736502	0	0	0	0	0	0	0	0	0	0	0	0	0	0	0	0	0	0	0	0	0	0	0	0	0	0	0	0	0	0	0	0	0	0	0	0	0	0	0	0	0	0	0	0	0	0	0	0	0	0	0.0158811	0	0	0	0	0	0.00473465	0	0	0	0	0	0	0	0	0	0	0	0	0	0	0	0	0	0	0	0	0	0	0	0	0	0	0	0	0	0	0	0	0	0	0	0	0	0	0	0	0	0	0	0	0	0	0	0	0	0	0	0	0	0	0	0	0	0	0	0	0.00526073	0	0	0	0	0	0.00735602	0	0	0	0	0	0	0.00428502	0	0	0	0	0	0	0	0	0	0	0	0	0	0	0	0	0	0	0	0	0	0	0	0	0	0	0	0	0	0	0	0	0	0	0	0	0	0	0	0	0	0	0	0	0	0	0	0	0	0	0	0	0.0367689	0	0	0	0	0	0	0	0	0	0	0	0	0	0	0	0	0	0	0	0	0	0	0	0	0	0	0	0	0	0	0	0	0	0	0	0	0	0	0	0	0	0	0	0	0	0	0	0	0	0	0	0	0	0	0	0	0	0	0	0	0	0	0	0	0	0	0	0	0	0	0	0	0	0	0	0	0	0	0	0	0.00177156	0	0	0	0	0	0	0	0	0	0	0	0	0	0	0	0	0	0	0	0	0	0	0	0	0	0	0	0	0	0	0	0	0	0	0	0	0	0	0	0	0	0	0	0	0	0	0	0.00306876	0	0	0	0	0	0	0	0	0	0	0	0	0	0	0	0	0	0	0	0	0	0	0	0	0	0	0	0	0	0	0	0	0	0	0	0	0	0	0	0	0	0	0	0	0	0	0	0	0	0	0	0	0	0	0	0	0	0	0	0	0	0	0	0	0	0	0	0	0	0	0	0	0	0	0	0	0	0	0	0	0	0	0	0	0	0	0	0	0	0	0	0	0	0	0	0.00464697	0	0	0	0	0	0	0	0	0
SRS1596813	0	0	0.0988742	0	0	0	0	0	0	0	0	0	0	0	0.0183415	0.0469563	0.0177437	0	0.00821061	0	0	0	0	0	0	0	0.0214572	0	0	0	0	0	0	0	0	0	0	0	0	0	0	0	0	0	0	0.0121502	0	0	0	0	0	0	0	0	0	0	0	0	0	0	0	0	0	0	0	0	0	0	0	0	0	0.0311793	0.0155292	0	0	0	0.0637584	0	0	0	0	0	0	0	0	0	0	0	0	0	0	0	0	0.00404491	0.155621	0	0	0	0	0	0.0462625	0	0	0	0	0	0	0	0	0	0	0	0	1.19267	0	0	0	0	0	0	0	0	0	0	0	0	0	0	0	0	0.357587	0	0	0	0.0390585	0	0	0	0.34287	0.0515803	0	0	0	0	0.0449276	0	0	0	0	0	0	0	0	0	0	0	0	0	0	0	0	0	0	0	0	0.00179946	0	0	0	0	0	0	0.0297917	0.0104096	0	0	0	0	0.00571119	0	0	0	0	0	0	0	0	0	0	0	0	0	0	0	0	0	0	0.00802478	0	0	0	0.399495	0	0	0	0	0	0	0.00348432	0	0	0	0	0	0	0	0	0	0	0	0	0.00683237	0	0	0	0	0.00770267	0	0.0106512	0	0.00222687	0	0	0	0	0	0	0	0	0.00908092	0	0	0	0	0	0	0	0	0	0	0	0	0	0	0	0	0	0.0151916	0	0.0349857	0.00820442	0.0371289	0	0	0	0.00554394	0	0.131348	0.295384	0	0	0.0652513	0	0	0.0677724	0	0	0	0	0	0	0	0	0	0	0	0	0	0	0	0	0	0	0	0.00346884	0.0580906	0	0.022916	0.218338	0	0	0	0	0.0173752	0	0.232455	0.022247	0	0	0	0	0	0	0	0.00819822	0	0	0	0	0	0	0	0	0	0	0	0	0	0	0	0	0	0	0	0.0231669	0	0	0.00680759	0	0	0.172556	0.101488	0.0134386	0	0	0	0	0	0	0.0309346	0	0	0	0	0.0883097	0	0	0	0.499289	0	0	0.0618072	0.152895	0	0.0970716	0	0.0250283	0	0.0261866	0	0	0	0	0.730639	0.0396779	0.00388076	0.34942	0	0	0.230315	0	0	0	0	0	0.020909	0.0236717	0	0.0118684	0	0	0.0292466	0	0.0430012	0	0	0	0	0	0	0	0	0	0	0	0	0.02059	0.00516918	0.606114	0.0149965	0.0392226	0	0	0	0	0.114871	0	0	0	0	0.0115989	0	0	0	0	0.17513	0.0265273	0	0	0	0	0	0.00387457	0	0	0	0.183526	0.00445683	0	0	0	0	0	0.00147116	0	0	0	0	0	0	0	0	0	0.0178986	0	0.128567	0.0352861	0.169527	0.00485947	0	0.262873	0	0.108091	0	0.0204847	0	0	0.0152722	0	0	0	0	0	0	0	0.0109237	0	0	0	0.00768409	0	0.0103198	0	0	0	0	0.092429	0	0	0	0	0.0210732	0.0277321	0.0303461	0.0127232	0.0134789	0	0.0103322	0.205628	0	0.0718699	0.00852652	0.0406721	0.298177	0	0.0101618	0.0468912	0.0139187	0.0461603	0	0.232152	0	0.016254	0	0.0250221	0.0111529	0	0	0.0402602	0.00949903	0.00274719	0.696121	0.0594874	0.0283856	0	0	0	0	0	0	0	0	0.0529648	0	0.0101494	0	0	0	0	0	0	0	0	0.00967557	0	0.0508215	0.0589919	0	0	1.02746	0	0.0880155	0.00803407	0.245587	0.683807	0	0	0.0380519	0.0147487	0	0	0.00642044	0.0969354	0	0	0.00319319	0.160815	0	0	1.15023	0.744833	0	0	0	0	0.038597	0.00198219	0.00623461	0	0	0	0	0	0	0	0	0	0	0	0	0.00546651	0	0	0	0	0	0	0	0	0	0	0	0	0.00566783	0	0	0	0	0	0	0.00280914	0.00313744	0	0.00196051	0	0	0	0	0	0	0	0	0	0	0	0	0	0	0	0	0	0	0	0	0	0	0	0	0	0	0	0	0	0	0	0	0	0.0175362	0	0	0.211308	0	0.00692219	0	0.0184282	0	0	0.0699621	0	0	0	0	0	0	0	0.0397863	0	0	0	0	0	0	0	0	0	0	0	0	0	0	0	0	0	0	0	0	0	0	0	0	0	0.0299311	0	0	0	0	0	0	0	0	0	0	0	0	0.00676423	0	0	0	0	0	0	0	0	0	0	0	0.553989	0	0	0.00474177	0	0	0	0	0	0	0	0	0	0	0	0	0	0	0	0	0	0	0	0	0	0	0	0.0402106	0	0	0	0	0	0	0	0	0	0.0501216	0	0	0	0	0.00331088	0.0043825	0	0	0	0	0	0	0	0	0	0.0108432	0	0.178088	0	0	0	0	0	0	0	0	0	0	0	0	0	0.0439303	0.0199148	0	0	0	0	0	0	0	0	0	0	0.0344963	0	0	0	0	0	0	0	0	0	0	0	0	0	0	0	0	0	0.155283	0	0	0	0.0380054	0	0.047808	0	0	0	0	0	0	0.0205807	0.00742083	0	0	0	0	0	0	0	0	0	0.0172482	0	0	0	0	0	0	0	0	0.0813535	0	0	0	0	0	0.0334309	0	0	0	0.931887	0	0	0	0.0334433	0	0.712208	0.555562	0	0	0	0	0	0	0	0.0698413	0	0	0	0	0	4.35296	0	0	0	0	0	0.00838405	0	0	0	0	0	0	0	0.00665273	0	0.0166504	0.00587534	0	0	0	0	0.172711	0	0	0	0	0	0	0	0	0	0	1.20411	0	0.142749	0	0	0.00255827	0	0	0	0	0.0108246	0	0	0.00300116	0.00677042	0	0	0	0	0	0	0.0230894	0	0	0	0.486771	0	0	0	0	0	0	0	0.00462408	0	0	0	0	0	0	0	0	0	0	0	0	0	0	0	0	0	0	0	0	0.00205962	0	0	0	0	0	0	0.0101185	0	0.00572668	0	0	0	0.0158451	0	0	0	0	0	0.0618258	0.0116299	0.0493101	0	0	0	0	0.0126891	0	0	0	0	0	0.00102826	0	0	0	0.733402	0	0.0133953	0	0	0	0	0	0	0	0	0.0580782	0	0.00597755	0	0	0	0	0	0	0	0	0	0	0	0.0100658	0	0	0	0	0	0	0	0	0	0	0	0	0	0	0	0	0	0	0	0	0	0	0	0	0	0	0	0	0	0	0	0	0	0	0	0	0	0.0098676	0.0123701	0	0	0	0	0	0	0	0	0.00825087	0	0	0	0	0	0.072604	0	0.00982114	0.158575	0	0	0.0631328	0	0	0	0	0	0	0	0	0	0	0	0	0	0	0	0	0	0	0	0	0	0	0	0	0	0	0	0	0	0	0.0911003	0.829473	0	0	0	0	0	0.00994813	0.00867209	0	0	0	0	0	0	0	0	0	0	0	0	0	0	0	0	0	0	0	0	0	0	0	0	0	0	0	0	0	0	0	0	0	0	0	0.00683237	0	0	0	0	0	0	0	0	0	0	0	0	0	0	0	0	0	0	0	0.0238544	0	0	0	0	0	0	0	0	0	0	0	0	0	0	0	0	0	0	0	0	0	0	0	0	0	0	0	0	0	0	0	0	0	0	0	0	0	0	0	0	0	0	0	0	0.00487805	0	0	0.00285869	0	0	0	0	0	0.136288	0	0	0	0	0	0.00938444	0	0	0.0105799	0	0	0	0.00431127	0	0	0	0	0	0	0	0	0	0	0	0	0	0	0	0	0	0	0	0	0	0	0	0	0	0	0	0	0	0	0.00407278	0	0	0	0.0129338	0	0	0	0	0	0	0	0	0	0	0	0	0	0.0316872	0	0	0.00206272	0	0	0	0	0	0	0	0	0	0	0	0	0.0263136	0.00604878	0	0	0	0	0	0.0389996	0	0	0.0540054	0	0	0	0	0	0	0	0	0	0	0	0	0	0	0	0	0	0	0	0.659686	0	0	0	0	0	0	0	0	0.00788541	0	0	0.00747348	0	0	0.00532714	0.0831468	0	0	0	0.00274719	0	0	0	0	0	0	0.0158544	0	0.0028494	0	0	0	0	0	0	0.0237213	0.00239412	0	0	0	0	0	0	0.194236	0	0.00865351	0	0.0028556	0.00421835	0	0.0104715	0	0	0	0.00231669	0	0	0	0	0	0	0	0	0	0	0	0.0038405	0	0	0	0	0	0	0.00524042	0	0	0	0	0.506853	0	0.00545103	0	0	0	0	0	0	0.0195494	0	0	0	0	0	0	0	0.167737	0	0.0198002	0	0.00817035	0	0	0	0	0	0	0.0100132	0	0	0	0	0	0	0	0	0	0	0	0	0	0	0	0.00210298	0.0111901	0	0	0	0	0	0	0	0.0100596	0.00863183	0	0	0	0	0	0.0127387	0	0	0	0	0	0.484723	0	0.138425	0	0	0	0.00211227	0	1.15254	0	0	0.00746419	0	0.500172	0.0106326	0	0.107806	0	0.0087743	0	0	0	0	0	0	0	0	0.0153961	0	0.0558823	0.210998	0	0	0.063681	0	0	0.235011	0.275484	0	0.0472443	0	0	0.0103972	0	0	0	0.0836144	0	0.00720403	0.00645761	0.371807	0	0	0	0	0	0	0.280558	0	0	0	0.225217	0	0.023554	0	0	0	0	0	0	0.00336043	0	0	0	0	0.0106698	0	0	0	0	0	0	0	0	0	0	0.0366984	0.0123546	0	0	0	0	0	0	0	0	0	0.0102826	0	0	0	0.00324274	0.00195432	0	0.00804336	0	0	0	0	0	0	0.372702	0	0	0	0	0	0	0	0	0	0	0.0531599	0	0	0	0	0	0	0	0	0	0	0	0	0	0	0	0	0	0	0	0	0	0	0	0	0	0	0	0	0	0	0.00229501	0	0	0	0	0	0.0619466	0	0	0	0	0	0	0	0.017242	0.0920294	0	0	0	0	0	0	0	0	0	0	0	0	0	0	0	0	0	0	0	0	0	0	0	0	0	0	0	0	0	0.0071235	0	0	0	0	0	0	0	0	0	0	0	0.0841038	0	0	0	0	0.0258986	0.053897	0	0	0	0	0	0	0	0	0	0	0	0	0	0	0	0	0	0	0	0	0.0256694	0	0	0.0114564	0	0	0	0	0	0	0	0	0	0	0.126749	0	0	0	0	0	0	0	0	0	0	0	0	0	0	0	0	0	0	0	0	0	0	0	0	0	0	0	0	0	0	0	0	0.0381107	0	0	0.0167247	0	0	0	0	0.00630275	0	0	0	0	0.00240031	0	0	0	0	0	0	0.00205033	0	0.0161208	0	0	0	0	0	0	0	0	0	0	0	0	0	0	0	0	0	0	0	0	0	0	0	0	0.0507782	0	0	0	0	8.39156	0.034806	0	0	0	0	0	0.306527	0	0	0	0	0	0	0	0	0	0	0	0	0	0	0	0	0	0	0	0	0	0	0	0	0	0	0	0	0	0	0	0	0	0	0	0	0	0	0	0	0	0	0.00216493	0.0109175	0	0	0	0	0	0	0	0	0.0204042	0	0	0	0	0	0.102024	0	0	0	0	0	0	0	0	0	0	0.016223	0	0	0	0	0	0	0	0	0	0	0	0	0	0	0	0	0	0	0	0	0	0	0	0	0.100884	0	0	0	0	0	0	0	0	0	0.00851723	0	0	0	0	0	0	0	0	0	0	0	0	0	0	0	0	0	0	0	0	0	0	0	0	0	0	0	0	0	0	0	0	0	0	0	0	0	0	0	0	0	0	0	0.00326132	0	0	0	0	0	0	0	0.00280294	0	0	0	0	0	0	0	0.0137638	0.0187255	0	0	0	0	0	0	0	0	0	0	0	0	0	0	0	0	0.0154766	0	0	0	0	0.00981495	0.00589392	0	0	0	0	0	0	0	0	0	0.103443	0	0	0	0	0	0	0	0	0	0	0	0	0	0	0	0	0	0	0	0	0	0	0	0	0	0	0	0	0	0	0	0	0	0	0	0	0	0	0	0	0	0	0	0	0	0	0	0	0	0	0.00456214	0	0	0	0.188144	0.0818459	0	0.00322416	0	0	0.393515	0	0	0	0	0.00433604	0	0	0	0	0	0	0	0	0	0.621767	0	0	0.0232133	0.0048223	0	0	0	0	0	0	0	0	0.135892	0.00463957	0	0	0	0	0	0	1.17201	0	0	0	0	0.018837	0	0.0180658	0	0	0	0	0	0	0	0.0134758	0.0123113	0.0531134	0.456403	0.0918467	0.052779	0.0119954	0	8.10381	0	0	0.0196578	0.00467054	0	0.0277755	0.131391	0.0127975	0	0	0	0.0036144	0.00377855	0.0969787	0.00551917	0	0.0246163	0	0	0	0	0	0	0	0	0	0	0	0	0.0538939	0.0243624	0	0	0	0	0	0	0	0	0	0	0	0	0	0	0	0	0	0	0	0	0	0	0	0	0	0	0	0	0	0	0	0	0	0	0	0	0	0	0	0	0	0	0	0	0	0	0	0	0	0	0	0	0	0	0	0	0	0	0	0	0	0	0	0	0	0	0.0118405	0.0624855	0.00524661	0	0	0	0	0	0	0	0	0.0370794	0	0	0	0	0	0	0	0	0.00480682	0	0	0	0	0	0	0	0	0	0	0	0.00494929	0	0.0220983	0	0	0	0	0	0	0	0	0	0	0	0	0.00831901	0.0787797	0	0.227212	0	0	0	0.0207542	0.372494	0	0.0194874	0	0	0	0.0173132	0.0243283	0	0	0	0	0.0253906	17.1063	0	0.25709	0	0	0.0157027	0	0	0	0.0145691	0	0.0400589	0	0	0	0	0	0	0.0343446	0	0	0	0	0.0159071	0	0	0	0	0	0	0	0	0.0963717	0	0	0	0	0	0	0	0	0.00485018	0	0	0	0	0	0	0	0	0	0	0	0	0	0	0	0	0	0	0	0	0	0	0	0	0	0	0	0	0.299119	0.00799071	0.00739605	0	0	0	0	0	0	0	0	0	0	0	0	0	0	0	0	0	0	0	0	0	0	0	0	0	0	0	0	0.176307	0	0	0	0	0	0	0	0.00314054	0	0	0.0368533	0.0172946	0	0	0	0	0.0109052	0.007458	0	0	0.0255889	0	0	0.699822	0	0	0	0.0123484	0	0	0	0	0	4.00534	0	0	0	0	0	0	0	0	0	0	0.159898	0	0	0	0	0.0348432	0	0	0	0	0	0	0	0	0.0137112	0	0.0278405	0	0	0	0	0.0362586	0	0	0	0.319015	0	0.00304762	0.422151	0.0607356	0	0	0	0	3.44685	0	0	0	0	0	0	0	0	0	0	0	0	0	0.00261092	0	0	0	0	0	0	0	0	0.0152691	0.0799009	0	0	0	0	0	0	0.0362555	0	0	0	0	0.0154766	0	0	0	0	0	0.0401115	0	0.88074	0	0	0	0	0	0.0626713	0.0137112	0	0.0273914	0	0	0	0.031266	0	0.0597786	0	0	0	0	0	0	0	0	0	0	0.00369183	0	0	0	0	0	0	0.0468076	0.0672613	0.00273481	0	0.00400155	0	0	0	0	0.0304235	0	0	0	0	0	0	0.00304762	0.192765	0	0	0	0	0	0	0	0	0	0	0.369502	0	0	0	0	0	0	0	0	0	0	0	0	0	0	0.00395819	0	0.0354936	0.00384359	0	0	0	0	0	0	0.0130484	0	0	0	0	0	0	0	0	0	0	0	0.0509764	0.00552846	0	0	0	0	0	0	0	0.111743	0	0	0.0977778	0.0359892	0	0.00517228	0	0	0	0	0	0	0	0	0	0	0	0	0	0	0	0	0	0	0	0	0	0	0	0.00550368	0	0.00621913	0	0	0	0	0	0	0	0	0	0	0	0	0	0	0	0.00660627	0	0.130722	0	0	0	0.0418676	0	0	0	0	0.00271313	0	0	0	0	0	0	0	0.0646102	0	0	0	0	0	0	0	0	0	0	0	0	0.00730933	0	0	0	0	0	0	0	0	0	0	0	0	0.010041	0	0	0.00182424	0.0398668	0	1.16048	0	0	0	0	0	0	0.0140983	0	0	0	0	0	0	0	0	0	0	0	0	0	0	0	0	0	0	0	0	0	0	0	0	0	0	0	0	0.0179419	0	0	0	0	0	0	0	0	0	0.094566	0	0	0	0	0	0	0	0.00599613	0	0	0	0	0	0	0	0	0	0	0	0	0	0	0	0	0	0	0	0.00678281	0	0	0	0	0	0	0	0	0	0	0.101826	0	0	0.00859156	0.0522555	0.00339141	0	0	0	0	0	0.00223926	0	0.00687263	0	0	0	0	0	0	0	0	0	0	0	0	0	0	0	0	0	0	0	0	0	0	0	0	0	0	0	0	0	0	0	0	0	0	0	0	0	0	0.00426791	0	0	0.00220209	0	0.021259	0	0.025849	0	0	0	0	0.00205033	0	0.0119024	0	0	0	0	0	0	0	0	0	0	0	0	0	0	0	0	0	0	0	0	0	0	0	0	0	0	0	0	0	0	0	0	0	0	0	0	0	0	0	0	0	0.00246225	0	0	0	0	0	0	0	0	0	0	0	0	0	0	0	0	0	0	0	0	0	0	0	0	0	0	0	0	0	0	0	0	0	0	0	0	0	0	0	0	0	0	0	0	0	0	0	0	0	0	0	0	0	0	0	0	0	0	0.00607046	0	0	0	0	0	0	0	0	0	0.00232288	0	0	0	0	0	0	0.0026295	0.00392102	0	0	0.00577313	0	0	0	0.0493597	0	0	0	0	0	0	0	0	0	0	0	0	0	0.00385289	0.425527	0	0	0	0	0	0	0	0	0	0	0	0	0	0	0	0	0	0.00176229	0	0.00425242	0	0	0	0	0	0	0	0	0	0	0	0	0	0	0	0	0	0	0	0	0	0	0	0.0198963	0	0	0	0	0	0	0	0	0.00895393	0	0.0252451	0	0	0	0	0	0	0	0	0	0	0	0	0	0	0	0	0	0	0	0	0	0	0	0	0	0.018806	0	0	0	0	0	0	0	0	0	0	0	0	0	0	0	0	0	0	0	0	0	0	0	0	0	0.0112985	0	0.00827255	0	0.0591158	0	0	0	0.00174681	0.021832	0	0	0	0.0232257	0.0224328	0.0024158	0	0.395627	0	0	0	0.0278405	0	0.00113666	0	0	0.00419048	0	0	0.0172389	0.00628726	0	0	0	0	0	0	0	0	0	0	0	0	0	0	0.00299807	0	0.703467	0	0	0	0.0337406	0	0	0	0	0	0	0	0	0	0	0	0	0	0	0	0	0	0	0	0	0	0	0	0	0	0	0	0	0	0	0	0	0	0	0	0	0	0	0.0306403	0	0	0	0	0	0	0	0	0	0.00572668	0	0	0	0.0238668	0	0	0	0	0.00812389	0	0	0	0	0	0	0	0	0.00970345	0	0	0	0	0	0	0	0	0	0	0	0	0	0	0	0	0	0	0	0	0	0	0	0	0	0	0	0	0.0139497	0	0	0	0	0	0	0	0	0	0	0	0	0	0.0118932	0	0	0	0	0	0	0	0	0	0	0	0.0175114	0	0	0.00681688	0	0	0	0	0	0	0	0	0	0	0	0	0	0	0	0.00488115	0	0	0.017019	0	0	0	0	0.419138	0.0428246	0.00612621	0	0	0	0	0	0	0	0	0.0431591	0.0320805	0	3.15406	0	0.0384421	0	0	0.0921905	0	0	0.00187689	0	0	0	0	0	0	0.00559969	0	0	0	0	0	0	0	0	0	0	0	0	0	0	0	0	0	0	0.00390554	0	0	0.00700271	0	0	0	0	0	0	0	0	0	0	0	0	0	0	0	0	0	0	0	0	0	0	0	0	0	0	0	0	0	0	0	0	0	0	0	0	0	0	0	0	0	0	0	0	0	0	0	0	0	0	0	0	0	0	0	0	0	0	0	0.00733721	0.00474487	0	0	0	0	0	0	0	0	0	0	0	0	0	0	0	0	0.00457143	0	0	0	0	0	0	0	0	0	0	0	0	0	0	0	0	0	0	0	0	0	0	0	0	0	0	0	0	0	0	0	0	0	0	0	0.0188711	0	0	0	0	0	0	0.0510321	0	0	0	0	0	0	0.140008	0	0	0.0188463	0	0	0	0	0	0	0	0	0	0	0	0	0	0	0	0.122019	0	0	0	0.00900968	0	0	0	0	0	0	0	0	0	0	0	0.04682	0	0	0	0	0	0	0	0	0	0	0	0	0	0	0	0	0	0	0	0	0	0	0	0.00241889	0	0.0668153	0	0	0	0	0	0	0	0.00586295	0	0.0306218	0	0	0	0	0.00543864	0	0	0	0	0	0	0	0	0	0	0	0	0	0	0	0	0	0	0	0	0	0	0	0	0	0.00797832	0	0	0	0	0	0.111204	0	0	0	0	0	0.00822919	0	0	0	0	0	0	0	0	0	0	0	0.00579481	0	0	0	0	0	0	0	0	0	0.0142842	0	0.0108401	0	0	0	0	0	0	0	0	0	0.014247	0	0	0	0	0	0	0.0153093	0	0	0	0.00447542	0	0	0	0	0	0	0	0.012971	0.0183043	0	0	0	0	0	0	0	0	0	0	0	0	0	0	0	0.0149501	0	0	0	0	0	0	0	0	0	0	0	0	0	0	0	0	0.0116949	0	0.0404274	0	0	0.0562726	0	0	0.0166659	0	0	0	0	0	0	0	0	0	0	0	0	0	0	0	0	0	0	0	0	0.154766	0	0	0.00684785	0	0	0	0	0	0	0	0	0.0115277	0	0	0	0	0	0.00224235	0	0	0	0	0	0	0	0	0.00327681	0	0	0	0	0	0.0220767	0	0	0	0	0	0	0	0	0	0	0	0	0	0	0	0	0	0	0	0	0	0.0108401	0	0.0151854	0	0	0	0	0.00850174	0	0	0	0.00665893	0.0133798	0	0	0	0	0	0	0	0	0	0	0	0	0	0	0	0	0	0	0	0	0	0	0	0	0	0	0	0	0	0	0	0	0	0	0	0.00904375	0	0	0.0517476	0	0.036494	0	0	0	0	0	0.366975	0	0	0	0	0	0.00581649	0	0	0.00410066	0.00562137	0.088508	0.12433	0	0	0	0	0	0.00251181	0	0	0	0	0	0	0	0	0	0	0	0	0	0	0	0	0.0203918	0	0	0	0	0	0	0	0	0	0	0	0.00448781	0	0	0	0	0	0	0	0.0202927	0	0	0	0.00273481	0	0.122896	0.00406659	0	0	0	0	0.0764723	0	0	0.00133798	0	0	0	0.0151731	0	0	0	0.00995122	0	0	0	0.00989238	0	0	0	0	0	0	0	0	0	0	0	0	0	0	0	0	0.00489354	0	0.00200697	0	0	0	0	0.00944948	0	0.0411862	0	0	0	0.00623152	0.0174743	0	0	0	0	0	0	0	0	0	0	0	0	0.00150213	0.347896	0	0	0	0	0	0	0	0	0	0	0	0.0532435	0	0	0	0	0	0	0	0	0	0.00874952	0	0	0	0	0	0	0	0	0	0	0	0	0	0	0	0	0	0	0.0895858	0	0	0	0	0.0110507	0	0	0.00542006	0	0	0	0	0	0	0	0	0	0	0.0052652	0	1.2089	0	0	0	0	0	0	0.0189733	0	0	0	0	0	0	0	0	0	0	0.016669	0.0065784	0	0	0	0	0	0	0	0	0	0	0.0235323	0	0	0	0	0	0	0	0	0	0	0.087489	0	0	0	0.00132249	0	0	0	0	0	0	0	0	0	0	0	0	0	0	0	0	0	0	0	0	0.00903756	0.0514503	0	0	0	0	0	0	0	0	0	0	0	0	0	0	0	0	0	0	0	0	0.081626	0	0	0	0	0	0	0	0	0	0	0	0	0	0	0	0	0	0	0	0	0	0	0	0	0	0	0	0	0	0.00891677	0	0	0	0	0	0	0	0	0	0.0850329	0	0	0	0	0	0	0	0	0	0.00571429	0	0	0	0	0	0	0	0	0	0	0	0	0	0	0	0	0	0	0	0	0	0	0	0	0	0	0	0	0	0	0	0	0	0
SRS1596814	0	0	0.132597	0	0	0	0	0	0	0	0	0	0	0	0	0.00291454	0	0	0	0	0	0	0	0	0	0	0	0	0	0	0	0	0	0	0	0	0	0	0	0	0	0	0	0	0	0	0	0	0	0	0	0	0	0	0	0	0	0	0	0	0	0	0	0	0	0	0	0	0	0	0	0	0	0	0	0	0.00824271	0	0	0	0	0	0	0	0	0	0	0	0	0	0	0	0	0	0.0499234	0	0	0	0	0	0.00390075	0	0	0	0	0	0	0	0	0	0	0	0	0.705969	0	0	0	0	0	0	0	0	0	0	0	0	0	0	0	0	0.185526	0	0	0	0	0	0	0	0.0482495	0.0380421	0	0	0	0	0.0209649	0	0	0	0	0	0	0	0	0	0	0	0	0	0	0	0	0	0	0	0	0	0	0	0	0	0	0	0.00396304	0	0	0.0719421	0.00439127	0	0	0	0	0	0	0	0	0	0	0	0	0	0	0	0	0	0	0	0	0.0336119	0.0029353	0	0	1.08843	0	0	0	0	0	0	0.205126	0	0	0	0	0	0	0	0	0	0	0	0	0.00159612	0	0	0	0	0	0	0	0	0.00176741	0	0	0	0	0	0	0	0.869196	0.183099	0	0	0	0	0	0	0	0	0	0	0	0	0	0	0	0	0	0.00989333	0	0.175921	0.0453297	0.128092	0	0	0	0	0	0.291999	0.00241624	0	0	0.00516467	0	0	0	0	0	0	0	0	0	0	0	0	0	0	0	0	0	0	0	0	0	0	0	0	0	0.00552283	0.214235	0	0	0	0	0.0731982	0	0.794763	0.662495	0	0	0.064099	0	0	0	0	0	0	0	0	0	0	0	0	0	0	0	0	0	0	0	0	0	0	0	0	0	0	0	0.0256261	0	0	0.0157925	0.673016	0	0	0	0	0	0	0	0.0125354	0	0	0	0	0.0140069	0	0	0	0.917604	0	0	0.32797	0	0	0.00795204	0	0	0	0	0	0	0	0	0.255693	0.14813	0	3.11673	0	0	0.0134204	0	0	0	0	0	0.00424074	0.0699203	0	0	0	0	0	0	0.0115699	0	0.0107135	0	0	0	0	0	0	0	0	0	0	0.0231035	0	0.0495315	0.0041551	0.0523033	0	0	0	0	0.443285	0.000942098	0	0	0	0.00396045	0	0	0	0	0	0.0105551	0	0	0	0	0	0.00320262	0	0	0	0.0496639	0.00339467	0	0	0	0	0	0	0	0	0	0	0	0	0	0	0	0	0	0.00328307	0.152446	0.0117308	0	0	0.205554	0	0	0	0	0	0	1.06279	0	0	0	0	0	0	0.00529184	0.0056474	0	0	0	0.00355817	0	0.00670888	0	0	0	0	0.691526	0	0	0	0	0	0.00638447	0.0121487	0.0254029	0.00580831	0	0	0.0105525	0	0.157979	0.0154291	0.0456022	0.0377644	0	0.00640264	0.0354935	0	0.0109211	0	0	0	0.00281332	0	0.0552101	0	0	0	0.0102307	0	0.00269653	0	0	0.214817	0	0	0	0	0	0	0	0	0.00965456	0	0.120493	0	0	0	0	0	0	0	0	0.0442682	0	0.196112	0.00631699	0	0	0.065651	0	0.1851	0	0.104934	0.0257689	0	0	0	0.0276037	0	0	0.0203706	0.00388259	0	0	0	0.0118554	0	0	0.355085	4.42445	0	0.00412655	0	0	0.0299577	0.00213335	0	0	0	0.00253303	0	0	0	0	0.00186084	0	0	0	0.00144818	0.0031014	0	0	0	0	0	0	0	0	0	0	0	0.00274065	0	0	0	0.00185824	0	0	0	0.00173626	0	0.00140406	0.00192313	0	0	0	0	0.00135475	0	0	0	0	0	0	0	0	0	0	0	0	0	0	0	0	0	0	0	0	0	0	0	0	0	0	0	0	0.0786821	0	0	0	0	0.00709558	0	0.0525369	0	0	0.0091926	0	0	0	0	0	0	0	0	0	0	0	0	0	0	0	0	0	0	0	0	0	0	0	0	0	0	0	0	0	0	0	0	0	0	0	0	0	0	0	0	0	0.00212037	0	0	0	0	0	0	0	0	0	0	0	0	0.0175573	0	0	0	0	0	0	0	0	0	0	0	0	0	0	0	0	0	0	0	0	0	0	0	0	0	0	0	0	0	0	0.00388778	0	0	0	0	0	0	0	0	0	0.02049	0	0	0	0	0	0.00453661	0	0	0	0	0	0	0	0	0	0	0	0.137432	0	0	0	0	0	0	0	0	0	0	0	0	0	0	0.01164	0	0	0	0	0	0	0.0214814	0	0	0	0.0558952	0	0	0	0	0	0	0	0	0	0	0	0	0	0	0	0	0	0.00919519	0	0	0	0.0328515	0	0.0434092	0	0	0	0	0	0	0	0.0317173	0	0	0	0	0	0	0	0	0	0.0021048	0	0	0	0	0	0	0	0	0.0176948	0	0	0	0	0	0.00854117	0	0	0	0	0	0	0	0.0274532	0	0.303441	0	0	0	0	0	0	0	0	0.0187044	0	0	0	0	0	0.0223327	0	0	0	0	0	0	0.00399678	0	0	0	0	0	0	0	0	0	0.223905	0	0	0	0	0	0	0	0	0	0	0	0	0	0	0	1.59596	0	0.0387402	0	0	0.00230204	0	0	0	0	0.0526329	0	0	0	0	0.00338688	0	0	0	0	0	0.0618307	0	0	0	0	0	0	0	0	0	0	0	0.00715268	0	0	0	0.00203213	0	0	0	0.00351924	0	0	0	0	0.00295866	0	0	0	0	0.0071397	0	0	0.00410319	0	0	0	0	1.83641	0	0	0	0	0	0	0	0	0.0181568	0	0	0	0	0.217139	0.00960525	0.244787	0	0	0	0	0	0.0021048	0	0	0	0	0.00363084	0	0	0	0.00870208	0	0	0.00279515	0	0	0	0	0	0.0022164	0	0	0	0.0043186	0	0	0	0	0	0	0	0	0	0	0	0.0664089	0	0	0	0	0	0	0	0	0	0	0	0	0.00113415	0	0	0	0	0	0	0	0	0	0	0	0	0	0	0	0	0	0	0	0	0	0	0	0	0.0486699	0.00299499	0	0	0	0	0	0	0	0	0.00519322	0	0	0	0	0	0.057372	0	0	0.114552	0	0	0.0452934	0	0	0	0	0	0	0	0	0	0	0	0	0	0	0	0.00164543	0	0	0	0	0	0	0	0	0	0	0	0	0	0	0.101007	0.0412162	0	0.00259531	0.00410059	0.00647271	0	0	0.00460408	0	0	0	0	0	0	0	0	0	0	0	0	0	0	0	0	0	0	0	0	0	0	0	0	0	0	0	0	0	0	0	0	0	0	0	0	0	0.00174924	0	0.00677636	0	0	0	0.0112974	0	0	0	0	0	0	0	0	0	0	0	0.00277439	0	0	0	0	0	0	0	0	0	0	0	0	0	0	0	0	0	0	0	0	0	0	0	0	0	0	0	0	0	0	0	0	0	0	0.00256936	0	0.00155978	0.00447691	0	0.000750045	0	0	0	0.00247074	0.00305468	0	0	0.00222678	0	0	0.00295347	0.00134437	0	0.00338169	0	0	0	0.000921336	0	0	0	0	0	0	0	0	0.0014949	0	0	0	0	0	0	0	0	0	0	0	0	0	0	0	0	0	0	0	0	0	0	0	0	0	0	0.00228388	0	0	0	0.00445356	0	0	0	0.00369053	0	0	0	0	0.00131582	0	0.00191015	0	0	0	0	0	0.00292492	0	0	0	0.00300278	0	0	0	0	0	0	0	0.321131	0	0	0	0	0	0	0	0	0	0	0	0.0236173	0	0	0.0278503	0	0	0	0	0	0	0	0	0	0	0.00421219	0	0	0	0	0	0	0	0	0.0963795	0	0	0	0	0	0	0	0	0	0	0	0.00724092	0	0	0	0.0848434	0.00262905	0	0	0.00614051	0	0	0	0.00217747	0	0.00711375	0	0	0	0	0.00322078	0	0	0	0	0.0040435	0.00235654	0	0	0	0	0	0	0	0	0.00798318	0	0.00195168	0	0	0.0102904	0	0	0.000628066	0.00139887	0	0.00115232	0	0	0.00296904	0	0	0	0	0	0	0	0	0.00525291	0	0	0	0	0	0	0	0.00217487	0	0.153048	0	0.00345436	0	0	0	0	0	0	0.0362098	0	0	0	0	0.000939503	0	0	0.00329864	0	0.0249981	0	0.0333913	0	0	0	0	0	0	0.0164283	0	0	0	0	0	0	0	0	0	0	0	0	0.00258493	0	0	0	0.0106849	0	0	0	0	0	0	0	0.00504269	0	0	0	0.00111858	0.00151307	0	0.00615868	0	0	0	0	0	0.0969894	0	0.0105993	0	0	0	0	0	0	0	0	0	0	0.193128	0	0	0	0	0	0	0	0	0	0	0	0	0	0.0699904	0	0.00402014	0.0239469	0	0	0.00474164	0	0	0.247699	0.00533337	0	0.0132984	0	0.00101736	0.00725909	0	0	0	0.480745	0	0.00309361	0	0.342667	0	0	0	0	0	0	0	0	0	0	0.0533311	0	0	0	0	0	0	0	0	0.00672965	0	0	0	0	0	0	0	0	0	0	0	0	0	0	0	0.063144	0	0	0	0	0	0	0	0	0	0	0	0	0	0	0	0.0012717	0	0.0123303	0	0	0	0	0	0	0.078516	0	0	0	0	0	0	0.00233059	0	0	0	0.0744777	0	0	0	0	0	0	0	0	0	0	0	0	0	0	0	0	0	0	0	0	0	0	0	0	0	0	0	0	0	0	0.00157276	0	0	0	0	0	0.00717604	0	0	0	0	0	0	0	0.00781708	0.387332	0	0	0	0	0	0	0	0	0.00362306	0	0	0	0	0	0	0	0	0	0	0	0	0	0	0	0	0	0	0	0	0	0	0	0	0	0	0	0	0	0	0	0	0.0423685	0	0	0	0	0	0	0	0	0	0	0	0	0	0	0	0	0	0	0	0	0	0	0	0	0.000910955	0	0	0	0	0.147811	0	0	0	0	0	0	0	0	0	0	0	0	0	0	0	0	0	0	0	0	0	0	0	0	0	0	0	0	0	0	0	0	0	0	0	0	0	0	0	0	0	0	0	0.0462692	0	0	0.0387169	0.00167138	0	0.0598816	0.00122758	0.00360489	0	0	0	0	0.00138849	0	0.0010537	0	0	0	0	0.00207106	0	0	0.00140406	0	0	0	0	0	0	0	0	0	0	0.100789	0	0	0	0	0	0	0	0	0	0	0	0	0	0.00235654	0	0	0	6.2436	0	0	0	0	0	0	0.248805	0	0	0	0	0	0	0	0	0	0	0	0	0	0	0	0	0	0.00164283	0	0	0	0	0	0	0	0	0	0	0	0	0	0	0	0	0	0	0	0	0	0	0	0	0.000983623	0	0	0	0	0	0	0	0	0	0	0	0	0	0	0	0.0229062	0.00472087	0	0	0	0	0	0	0	0	0	0	0.00154681	0	0	0	0	0	0	0	0	0	0	0	0	0	0	0	0	0	0	0	0	0	0	0	0.651823	0	0	0	0	0	0	0	0	0	0.00652981	0	0	0	0	0	0	0	0	0	0	0	0	0	0	0	0	0	0	0	0	0	0	0	0	0	0	0	0	0	0	0	0	0	0	0	0	0	0.0021593	0.00152085	0	0	0	0	0	0	0	0	0	0	0	0	0	0	0	0.572918	0	0	0	0	0	0.0127196	0	0	0	0	0	0	0	0	0	0	0	0	0	0	0	0	0	0	0	0	0	1.61389	0	0	0	0	0	0	0	0	0	0	3.69662	0.0660118	0	0	0	0	0.00165321	0	0	0	0	0	0	0	0	0	0	0	0	0	0	0	0	0	0	0	0	0	0	0	0	0	0	0	0	0	0	0	0	0	0	0	0	0	0	0	0	0	0.00416807	0	0	0	0	0	0	0	0.00904726	0	0	0	0	0.0804962	0	0	0	0	0	0	0	0	0	0	0	0	0	0	0.389328	0	0	0.00582129	0	0	0	0	0	0	0	0	0	0.111565	0	0	0	0	0	0.0014949	0	1.65077	0	0	0	0	0	0	0.00366199	0	0	0	0	0.00256157	0	0	0.0324466	0	0.016841	0	0.352931	0.00317147	0.00366718	0	0.449711	0	0.00932236	0.0135865	0.003322	0	0.0565804	0	0.00817004	0	0	0	0.00595105	0	0	0	0	0.00412136	0	0.0121772	0	0	2.30898	0	0	0	0	0	0	0	0	0.0116374	0	0	0	0	0	0	0	0	0	0	0	0	0	0	0	0	0	0	0	0	0	0	0	0	0	0	0	0	0	0	0	0	0	0	0	0	0	0	0	0.00612234	0	0	0	0	0	0	0	0	0	0	0	0	0	0	0	0	0	0	0	0	0	0	0	0	0	0	0.0571825	0.0471049	0	0	0	0	0	0	0	0	0	0	0	0	0	0.00212556	0	0	0	0	0.00416029	0	0	0	0	0	0	0	0	0	0	0	0	0	0	0	0	0	0	0	0	0	0	0	0	0	0	0.00372427	0.106244	0	0.689222	0	0	0	0.00736809	0.185806	0	0	0	0	0	0	0	0	0	0	0	0	9.7275	0	0.00967792	0	0	0.00473125	0	0	0	0.00424853	0.0132802	0.242246	0	0	0	0	0	0	0	0	0	0.00338169	0	0	0.0313462	0	0	0	0	0	0	0	0.00267836	0	0	0	0	0	0	0	0	0	0	0	0	0	0	0	0	0	0	0	0	0	0	0	0	0.0370118	0	0	0	0	0	0	0.0858607	0	0	0	0	0	0.106063	0	0.0462018	0	0	0	0	0	0	0	6.92512	0	0	0	0	0	0	0	0	0	0	0	0	0	0	0	0	0	0	0	0	0.122309	0	0	0	0	0	0	0	0.049041	0	0	0	0	0	0	0	0	0	0	0	0	0	0	0	0.00928084	0	0	0	0	0	0	0	0	0	5.2042	0	0	0	0	0	0	0	0.0048169	0	0	0.0474553	0	0	0	0	0.157372	0	0	0	0	0	0	0	0	0	0	0.00408243	0	0	0.0819937	0	0	0	0	0	1.45571	0.0040409	0	0	0.0216008	0	0	0	0	0	0	0	0	0	0	0	0.00698139	0	0	0	0	0	0	0.142361	0	0	0.00490514	0	0	0.00138071	0	0	0.0441722	0	0	0	0	0	0	0	0	0	0	0	0	0.00250448	0	0	0	0	0	0	0	0.993081	0	0	0	0	0	0	0.0111079	0	0.00392152	0	0	0	0.0388414	0	0.0441359	0	0	0	0	0	0	0	0	0.00172329	0	0	0.00645454	0	0	0	0	0	0.00988555	0.0506268	0.00109003	0	0.0036542	0	0	0	0	0.0176248	0	0	0	0	0	0	0.0023228	0.0745192	0	0	0	0	0	0	0	0	0	0	0	0	0	0	0	0	0	0	0	0	0	0	0	0	0	0	0	0	0.00180634	0	0	0	0	0	0	0	0	0	0	0	0	0	0	0	0	0	0	0.0225922	0	0	0	0	0	0	0	0	0.0600218	0	0	0	0.00649347	0	0	0	0	0	0	0	0	0	0.00185565	0.00369832	0	0	0	0.00202694	0	0.00253043	0	0	0	0	0	0.000801952	0.00114713	0.00189717	0.00283927	0.00183748	0	0.00107965	0.00598998	0.0014404	0	0.00317926	0.00280034	0	0	0	0.00196465	0	0.00222678	0	0	0	0.0209338	0	0.0115777	0	0	0	0	0	0	0	0	0.0221432	0	0	0	0	0	0	0	0.0240741	0	0	0	0	0	0	0	0	0	0	0	0	0.00699696	0	0	0	0	0	0	0	0	0	0	0	0	0.00799356	0	0	0.00192053	0.0402144	0	1.76362	0	0	0.00192313	0	0	0	0.0104591	0	0	0	0	0	0	0	0	0	0	0	0	0	0	0	0	0	0	0	0	0	0	0	0	0	0	0	0	0.0213594	0	0	0	0	0	0	0	0	0	0.0276764	0	0	0	0	0	0	0	0	0	0.00231502	0	0	0	0	0	0	0	0	0	0	0	0	0	0	0	0	0	0.0022683	0	0	0	0	0	0	0	0	0	0	0.448112	0	0	0.00510498	0	0.00454439	0	0	0.00114453	0	0	0	0	0.00347512	0	0	0	0	0	0	0	0	0	0	0	0	0	0.962365	0	0	0	0	0	0	0	0	0	0	0	0	0	0	0	0	0	0	0	0	0	0	0	0	0	0	0	0	0	0.0258467	0	0.00967792	0	0	0	0	0	0	0.00208144	0	0	0	0	0	0	0	0.00156757	0	0	0	0	0.0031585	0	0	0	0.00120423	0	0.00145338	0.00119644	0	0	0.000978433	0	0	0	0.00183489	0	0	0.0014378	0.00447432	0	0.00267058	0	0.00227349	0	0	0	0.00338169	0	0	0.0023254	0	0.00121201	0	0	0	0	0	0	0	0	0.00201915	0	0	0	0	0	0	0	0	0	0	0	0	0	0	0	0	0	0	0	0	0	0	0	0	0	0	0	0	0	0	0	0	0	0	0	0	0	0	0	0	0	0	0.00267058	0	0	0	0	0.00242143	0	0	0	0	0	0	0	0	0	0.00166879	0	0	0	0	0	0	0	0	0	0	0	0	0	0	0.00751343	0	0	0	0	0	0	0	0	0	0	0	0	0	0.00429784	0.416906	0	0	0	0	0	0	0	0	0	0	0	0	0	0.00198282	0	0	0	0.00191275	0	0.00186343	0	0	0	0	0	0	0	0	0	0	0	0	0	0	0	0	0	0	0	0	0	0	0.0191041	0.00555397	0	0	0	0	0	0	0	0	0.0139161	0	0	0	0	0	0	0	0	0	0	0	0	0	0	0	0	0	0	0	0	0	0	0	0	0	0	0	0	0	0	0	0	0	0	0	0	0	0	0	0	0	0	0	0	0	0	0	0	0	0	0	0	0	0	0	0	0	0	0	0	0	0	0.0783499	0	0	0	0	0.00894604	0	0	0	0	0	0.063798	0.0333705	0	0.00162726	0	0	0.0267992	0	0	0.0265864	0.00302873	0	0	0	0	0	0.561275	0	0.000975838	0	0	0	0	0	0	0.0013262	0	1.63954	0	0	0	0	0	0	0	0	0	0	0	0	0	0	0	0	0	0	0	0	0	0	0	0	0	0	0	0	0	0	0	0	0	0	0	0	0	0	0	0	0	0	0	0	0.00252264	0	0	0	0	0	0	0	0.00617425	0	0	0	0.0084685	0	0	0	0	0	0	0	0	0	0	0	0	0	0	0	0	0.0208637	0	0	0	0	0	0	0	0	0	0	0	0	0	0	0	0	0	0	0	0	0	0	0	0	0	0	0	0	0	0	0	0	0	0	0	0	0	0	0	0.0101503	0	0	0	0	0	0	0	0	0	0	0	0.0725909	0	0	0.00644416	0	0	0	0	0	0	0	0	0	0	0	0	0	0	0	0	0	0	0.032566	0	0	0	0	0	0	0.00368534	0	0	0	0	0	0	0	0	0.479154	0.0808699	0	8.20046	0	0.0303522	0	0	0.0818588	0	0	0.0104903	0	0	0	0	0	0	0	0	0	0	0	0	0	0	0	0	0	0	0	0	0	0	0	0	0	0	0	0	0	0	0	0	0	0	0	0	0	0	0	0	0	0	0	0	0	0	0	0	0	0	0	0	0	0	0	0	0	0.00146895	0	0.00070333	0	0	0	0	0	0	0	0	0	0	0	0	0	0	0	0	0	0	0	0	0	0	0	0	0	0	0	0	0	0	0	0	0	0	0	0	0	0	0	0	0	0	0	0	0	0	0	0	0	0	0	0	0	0	0	0	0	0	0	0	0	0	0	0	0	0	0	0	0	0	0	0	0	0	0	0	0	0	0	0	0	0	0	0	0	0	0	0	0	0	0	0	0	0	0	0	0.103976	0	0.00162726	0.00829202	0	0	0	0	0	0	0	0	0	0	0	0	0	0	0	0.0917028	0	0	0	0	0	0	0	0	0	0	0	0	0	0	0	0.0251719	0	0	0	0	0	0	0	0	0	0	0	0	0	0	0	0	0	0	0	0	0	0	0	0	0	0	0	0	0	0	0	0	0	0.00687239	0	0	0	0	0	0	0	0	0	0	0	0	0	0	0	0	0	0	0	0	0	0	0	0	0	0	0	0	0	0	0	0	0.00285484	0	0	0	0	0	0	0	0	0	0	0	0.00617684	0	0	0	0	0	0	0	0	0	0	0	0	0	0	0.00159093	0	0	0	0	0	0	0	0	0.0066414	0	0	0.0193792	0	0	0	0	0	0	0	0	0	0	0	0	0	0	0	0	0	0	0	0	0	0	0	0	0	0.045527	0	0	0	0	0	0	0	0	0	0	0	0	0	0	0	0	0	0	0	0	0	0	0	0	0.00180374	0	0	0	0	0	0	0	0	0	0	0	0	0	0	0	0	0	0	0	0	0	0	0	0	0	0	0	0	0	0	0	0	0	0	0	0	0	0	0	0	0	0	0	0	0	0	0	0	0	0	0	0	0	0	0	0	0	0	0	0	0	0	0	0	0	0	0	0	0	0	0	0	0	0	0	0	0	0	0	0	0	0	0	0	0	0	0	0	0	0	0	0	0	0	0.135615	0	0	0	0	0	0	0	0	0	0.544055	0	0	0	0	0	0	0	0	0	0	0	0	0	0	0	0	0	0	0	0	0	0	0	0	0	0	0	0	0	0	0	0	0	0	0	0	0	0	0.0369884	0	0.391653	0	0	0	0	0	0.0119151	0	0	0	0	0	0	0	0	0	0	0	0.0338844	0	0	0	0.00151047	0	0	0	0	0	0	0	0	0	0	0	0	0	0	0	0	0	0	0.023036	0	0	0	0	0.00263684	0	0	0	0	0	0	0	0	0	0	0.00258493	0	0	0	0	0	0	0	0	0	0.00472347	0.00319483	0	0	0	0	0.0144611	0	0	0.00162726	0	0	0	0	0	0	0	0.0209571	0	0	0	0.0046482	0	0	0	0	0	0	0	0	0	0	0	0	0	0	0	0	0	0.00384625	0.00134956	0	0	0	0	0	0	0.01913	0	0	0	0.00547092	0	0	0	0	0	0	0	0.000921336	0	0	0	0	0	0	4.12867	0	0	0	0	0	0	0	0	0.0019387	0	0	0	0	0	0	0	0	0	0	0	0	0	0	0	0	0	0	0	0	0	0	0	0	0	0	0	0	0	0	0	0	0	0	0	0	0	0	0	0.00275363	0	0	0	0	0	0	0	0	0.0804158	0	0	0	2.26958	0	0	0	0	0	0	0.00646233	0	0	0	0	0	0	0	0	0	0	0.00804547	0	0	0	0	0	0.00497521	0	0	0	0	0	0	0	0	0	0	0	0	0	0	0	0	0.0261997	0	0	0	0.00109522	0	0	0	0	0	0	0	0	0	0	0	0	0	0	0	0	0	0	0	0	0	0.00827386	0	0	0	0	0	0	0	0	0	0	0	0	0	0	0	0	0	0	0	0	0.196751	0	0	0	0	0	0	0	0	0	0	0	0	0	0	0	0	0	0	0	0	0	0	0	0	0	0	0	0	0	0.00483766	0	0	0	0	0	0	0.00245776	0	0	0.113415	0	0	0	0.0036516	0	0	0	0	0	0	0	0	0	0	0	0	0	0	0	0	0	0	0	0	0	0	0	0	0	0	0	0	0	0	0	0	0	0	0	0	0	0	0	0
SRS1596815	0	0	0.102085	0	0	0	0	0	0	0	0	0	0	0	0.00405311	0.264111	0.389613	0	0	0	0	0	0	0	0	0	0	0	0	0	0	0	0	0	0	0	0	0	0	0	0	0	0	0	0	0	0	0	0	0	0	0	0	0	0	0	0	0	0	0	0	0	0	0	0	0	0	0	0	0	0	0.979397	0.0232269	0	0	0	0	0	0	0	0	0	0	0	0	0	0	0	0	0	0	0	0	0	1.68344	0	0	0	0	0	0.328468	0	0	0	0	0	0	0	0	0	0	0	0	1.53339	0	0	0	0	0	0	0	0	0	0	0	0	0	0	0	0	0.440499	0	0	0	0	0	0	0	0.100734	0.0793349	0	0	0	0	0	0	0	0	0	0	0	0	0	0	0	0	0	0	0	0	0	0	0	0.0150759	0	0	0	0	0	0	0	0	0.0249146	0.00939045	0	0.0486109	0.00256846	0	0	0	0	0	0.00152948	0	0	0	0	0	0	0	0	0	0	0	0	0	0	0.0283243	0	0	0	0.0038527	0	0	0	0	0	0	0.13326	0	0	0	0	0	0	0	0	0	0	0	0	0	0	0	0	0	0	0	0.00967525	0	0.0141002	0	0.00320399	0.00486795	0	0	0	0	0	0.161845	0	0	0	0	0	0	0	0	0	0	0	0	0.0341231	0	0	0	0.00263175	0	0	0.0506942	0.00787944	0.0194903	0	0	0	0.104935	0	0.00446712	0.950144	0.00355999	0	1.79339	0	0	0	0	0	0	0	0.00360745	0	0	0	0	0	0	0	0	0.00909774	0	0	0	0	0	0	0.117878	0	0.00463326	0.0388909	0	0	0	0	0.00381841	0	0.0454966	0.0440357	0	0	0.00503408	0	0	0	0	0.0115607	0	0	0	0	0	0	0	0	0	0	0	0	0	0	0	0	0	0	0	0.66534	0	0	0.00650554	0	0	0.00580937	0.064826	0	0	0	0	0	0	0.0230371	0.00716216	0	0	0	0	0.00430363	0	0	0	0.56353	0	0	0.0123703	5.8134	0	0.00568807	0	0.00336485	0	0	0	0	0	0	0.0296191	0.180887	0.00776077	0.345582	0	0	0.00608889	0	0	0	0	0	0	0.0217977	0	0	0	0	0	0	0.00608626	0	0	0	0	0	0	0	0	0.00289546	0	0	0	0.00591749	0	0.0189734	0	0.00698548	0	0	0	0	0.280601	0.00120248	0	0	0	0.0109753	0.000920322	0	0	0	0.00954076	0.0867213	0	0	0	0	0	0	0	0	0	0.0029271	0	0	0	0	0	0	0	0	0	0.00947747	0	0	0	0	0.0111098	0.00591485	0	0	0.00259483	0.0151655	0.00511319	0	0	0.0244848	0	0.0819034	0	0.142207	0	0	0.0372454	0	0	0	0	0	0	0	0.00536371	0	0	0	0	0	0	0	0	0	0	0.0109516	0	0	0	0	0	0	0.0416677	0	0.0029983	0	0.0295532	0.20081	0	0.0438036	0.00470182	0.0815184	0	0.000970426	0	0	0	0	0	0.00949857	0	0.00313542	0	0	0	0	0	0.0271983	0	0	0.0730588	0	0.0279287	0	0	0	0	0	0	0	0	0	0	0.0340677	0	0	0	0	0	0	0	0	0.0195193	0.0272853	0.00852551	0.00262384	0	0	0.0461664	0	0.0759015	0	0.00485213	0.0156877	0	0	0	0.00531625	0	0	0.00307741	0.0152974	0	0	0.0100233	0.0042588	0	0	0.0932242	0.589159	0.00253155	0	0	0	0.0186649	0	0	0	0	0.00367865	0	0	0	0	0.00186701	0	0	0	0.00424825	0	0	0	0	0	0	0	0	0	0	0	0.00085176	0	0	0.0008333	0	0	0	0	0	0	0	0	0.00515275	0	0	0	0	0.00485477	0	0	0	0.00141872	0	0	0	0	0	0	0	0	0	0	0	0	0	0	0	0	0	0	0	0	0	0	0	0	0.00533998	0	0	0	0	0	0	0	0	0	0.085532	0	0	0	0	0	0	0	0.029126	0	0	0	0	0	0	0	0	0	0	0	0	0	0	0	0	0	0	0	0	0	0	0	0	0	0.103899	0.00981501	0	0	0	0	0	0	0	0	0	0	0	0	0	0	0	0	0	0	0	0.0187413	0	0	0	0.00282953	0	0	0	0	0	0	0	0	0	0	0	0	0	0	0	0	0	0	0	0.0368788	0	0	0	0	0	0	0	0	0	0	0	0	0	0	0	0	0.148604	0	0	0	0	0	0.015511	0	0.0249674	0	0	0	0	0	0	0	0.105924	0	0	0	0	0	0	0	0	0	0	0.00285326	0	0	0	0	0.0313833	0.0116135	0	0	0	0	0	0	0	0	0	0	0.0592619	0	0	0	0	0	0	0	0	0	0	0	0	0	0	0	0	0	0	0	0.28362	0	0.0643065	0	0.122482	0	0	0	0	0	0	0	0	0	0	0	0	0	0	0	0	0	0.00600451	0	0	0	0	0	0	0	0	0.0128291	0	0	0.00635787	0	0	0	0	0	0	0.987909	0	0	0	0.0522052	0	0.00288491	0	0	0	0	0	0.00249726	0	0	0.310958	0	0	0.0186491	0	0.00692483	4.77019	0	0	0	0	0	0.278536	0	0	0	0	0	0	0	0.0056195	0	0	0.00306422	0	0	0	0	5.04011	0	0	0.00285326	0	0	0	0	0	0	0.00395554	0.874828	0	0.0148755	0	0	0.00440383	0	0	0	0	0	0	0	0	0.0668618	0	0	0	0	0	0	0.0672811	0	0	0	0	0	0	0	0	0	0	0	0.00223884	0	0	0	0.0101868	0	0	0	0	0	0	0	0	0.00400301	0.00628667	0.24214	0	0	0	0	0	0.0125628	0	0	0	0	0.12749	0	0.0292235	0.025471	0.00342813	0	0.0518334	0	0.20823	0.0139077	0	0	0	0	1.25249	0.0114763	1.23221	0	0.0469839	0	0	0.0939072	0.00532943	0	0	0	0	0.00805612	0	0	0	0.0711681	0	0.113619	0	0	0	0	0	0	0	0	0	0	0	0	0	0	0	0	0	0.00147937	0	0	0	0	0.0119194	0	0	0	0	0	0	0	0	0	0	0	0	0	0	0	0	0	0	0	0	0	0	0	0	0	0	0	0	0	0	0	0	0	0	0	0	0	0	0	0	0	0	0	0	0	0	0	0	0	0	0	0	0	0.052287	0	0.173118	0.0972562	0	0	0.07847	0	0	0	0	0	0	0	0	0	0	0	0	0	0	0	0	0	0	0	0	0	0	0	0.0015242	0	0	0	0	0	0	0.185241	6.92773	0.00144245	0.00254473	0	0	0	0.0441702	0.00296929	0	0	0	0	0	0	0	0.00167715	0	0	0	0	0	0	0	0	0	0	0	0	0	0	0	0	0	0	0	0	0	0	0	0	0	0	0	0	0	0.0019514	0	0.00276888	0	0	0	0	0	0	0	0	0	0	0	0	0	0	0	0	0	0	0	0	0	0	0	0	0	0	0	0	0	0	0	0	0	0	0	0	0	0	0.00238651	0	0	0	0	0	0	0.00123677	0	0	0	0	0	0	0.00357317	0.00199359	0	0	0	0	0	0.00779505	0.00222301	0	0	0	0	0	0.00235486	0	0	0.00765265	0	0	0	0.00236541	0	0	0.000886041	0	0.411954	0	0	0	0	0	0	0	0	0	0	0	0	0	0	0	0	0	0	0	0	0	0	0	0	0	0	0	0	0	0	0	0	0	0	0	0	0	0	0	0	0	0	0	0	0	0	0	0	0	0	0	0	0.23965	0	0	0	0	0	0	0	0	0	0.000933507	0.298867	0	0	0	0	0.0428069	0.00931661	0	0	0	0	0	0.029801	0	0	0.00899753	0	0	0	0	0	0	0	0	0	0	0.00753398	0	0	0	0	0	0	0	0.00152684	0.150535	0	0	0	0	0	0	0	0	0.0377306	0	0	0.0340493	0	0	0	0.0449112	0.0035969	0	0	0.00364437	0	0	0	0.00231795	0	0	0.005427	0	0.00677716	0	0.0034255	0	0	0	0	0.00396081	0.00272669	0	0	0	0	0	0	0	0	0.00644489	0	0.00406893	0.00759991	0.0810912	0.00309587	0	0	0.00101262	0	0	0.00435373	0	0	0	0	0	0	0	0	0	0.0145485	0	0.0017167	0	0.00408475	0	0	0.10421	0	0	0.00279789	0	0.185963	0	0.00209116	0	0	0	0	0	0	0.042137	0	0	0	0	0.00368129	0	0	0.00285063	0	0.0432736	0	0.167398	0	0	0	0	0	0	0.0142136	0	0	0	0	0	0	0	0	0	0	0	0	0	0	0	0	0	0	0	0	0	0	0	0	0	0	0	0	0	0	0	0.0651266	0	0	0	0	0	0.330665	0	0.0471579	0	0	0	0.00312224	0	0	0	0	0	0	0.0837757	0	0	0.00581201	0	0.298324	0	0	0	0	0	0	0	0	0.311636	0	0.00431681	0.00699867	0	0	0	0	0	0.0390069	0.0351173	0	0	0	0.00183273	0	0	0	0	0.0203869	0	0	0	0.00299303	0	0	0	0	0	0	0.00264757	0	0	0	0.0602587	0	0	0	0	0	0	0	0.00614163	0.0200177	0	0	0	0	0.0119273	0	0	0	0	0	0	0.00252363	0	0	0	0.0297325	0	0	0	0	0	0	0	0	0	0	0	0	0	0	0.00217027	0	0	0	0	0	0	0	0	0	0.00820379	0	0	0	0	0	0	0.00395818	0	0	0	0	0.0317208	0	0	0	0	0	0	0	0	0	0	0	0	0	0	0	0	0	0	0	0	0	0	0	0	0	0	0	0	0	0	0	0	0	0	0	1.36102	0	0	0	0	0	0	0	0	0.0419472	0	0	0	0	0	0	0	0	0.00355207	0	0	0	0	0	0	0	0	0	0	0	0	0	0	0	0	0	0	0	0	0	0	0	0	0	0	0	0	0	0	0	0	0.0680142	0	0	0	0	0.0521973	0.855876	0	0	0	0	0	0	0	0	0	0	0	0	0	0	0	0	0	0	0.00070936	0	0.00829081	0	0	0.0632807	0	0	0	0	0	0	0	0	0	0	0	0	0	0	0	0	0	0	0	0	0	0	0	0	0	0	0	0	0	0	0	0.00340704	0	0	0	0	0	0	0	0	0.00873647	0	0	0	0	0	0.00644753	0.00150838	0	0	0.00319608	0.00385797	0	0	0	0	0.0020226	0	0.00243661	0	0	0	0	0.0034044	0	0.00887096	0	0	0.00104426	0	0	0	0	0	0	0	0.00125786	0	0	0	0	0	0	0	0	0.00138971	0	0	0	0.00408739	0	0.0031196	0	0	0	0.266113	0.0228551	0	0	0	0	0	1.58179	0	0	0	0	0	0	0	0	0	0	0	0	0	0.0159514	0	0	0	0.00313542	0	0	0	0	0	0	0	0	0	0	0	0	0	0	0	0	0	0	0	0	0	0	0	0	0.00311433	0	0	0	0.0057118	0	0	0	0	0	0.198136	0	0	0	0	0	0	0	0	0	0	0	0	0	0	0	0	0.0645992	0	0	0	0	0	0	0	0	0	0	0	0	0	0	0	0	0	0	0	0	0	0	0	0	1.15444	0	0	0	0	0	0	0	0	0	0.0662026	0	0	0	0	0	0	0	0	0	0	0	0	0	0	0	0	0	0	0	0	0	0	0	0	0	0	0	0	0	0	0	0	0	0	0	0	0	0	0	0	0	0	0	0	0	0	0	0	0	0	0	0	0	0.00638424	0.0321744	0	0.000648709	0	0	0	0.00556676	0	0	0	0	0	0	0	0	0	0	0	0	0	0	0	0	0	0	0	0	0	0.0336485	0.00393972	0	0	0	0	0	0	0	0	0	0.023786	0.0496578	0	0	0	0	0	0	0	0	0.00145828	0	0	0	0	0	0	0	0	0	0	0	0	0	0	0	0	0	0	0.00651346	0	0	0	0	0.00340704	0	0	0	0	0	0	0	0	0	0	0	0	0	0	0	0	0.00362591	0	0	0.000812204	0.0197065	0.0646652	0	0	0.037422	0	0.0418048	0	0.00339649	0	0	0	0.00347033	0	0	0	0	0	0	0	0	0.331034	0	0	0.0369896	0.11599	0	0	0	0	0	0	0	0	0.139826	0	0	0	0.00103635	0	0.0013818	0	0.233939	0	0	0	0	0.075026	0.00300094	0	0.00550084	0	0	0.00532943	0.0496209	0.0030695	0	0.0338568	0.111343	0.0179713	0.00683781	0.00260538	2.88377	0.0434266	0	0.186514	0	0.00609153	0.0442229	0.0133434	0	0.112266	0	0.0254816	0	0	0	0.00209116	0.00711206	0.0150126	0	0	0.0025711	0	0.0391678	0	0	0.319597	0	0	0	0	0	0	0	0.076872	0	0	0	0	0	0	0	0	0	0	0	0	0	0	0	0	0	0	0	0	0	0	0	0	0	0	0	0	0	0	0	0	0	0	0	0	0	0	0.00366019	0.0010469	0	0	0	0	0	0	0	0	0	0	0	0	0	0	0	0	0.000632886	0	0	0	0	0	0	0	0	0	0	0.280458	0.0753319	0	0	0	0	0	0	0	0	0	0	0	0	0	0.0163891	0	0	0	0	0.0133381	0	0	0	0	0	0	0	0	0	0	0	0	0	0	0	0	0	0	0	0	0	0	0	0	0	0	0.00313806	0.128729	0	0.137075	0	0	0	0	0.0181269	0	0	0	0	0	0.0113339	0.00926651	0	0	0	0	0	1.74404	0	0.0854687	0	0.00382105	0	0	0	0	0	0	0.0248566	0	0	0	0	0	0	0	0	0	0	0	0.0163285	0	0	0	0	0	0	0	0	3.2796	0	0	0	0	0	0	0	0	0	0	0	0	0	0	0	0	0	0	0	0	0	0	0	0	0	0	0	0	0	0	0	0	0	0	0	0	0	14.2344	0	0	0	0	0	0	0	0	0	0.133423	0	0	0	0	0	0.00463589	0	0	0	0	0	0	0	0	0	0	0	0	0	0	0.0233772	0	0	0	0	0	0	0	0.161059	0	0	0.00365492	0.0274356	0	0	0	0	0	0	0	0	0.321614	0	0	0.424841	0	0	0	0	0	0	0	0	0	0.559611	0	0	0	0	0	0	0.00495761	0	0	0	0.129984	0	0	0	0	0.097475	0	0	0	0	0	0	0	0	0	0	0.00819588	0	0	0.00931134	0	0	0	0	0	0.202943	0	0	0.0205134	0.00130797	0	0	0	0	0.351236	0	0	0	0	0	0	0	0	0	0	0	0	0	0	0	0	0	0	0	0	0	0	0.0146065	0	0	0	0	0	0	0	0.0148702	0	0	0	0	0	0	0	0	0	0	0.00571707	0	0.260098	0	0	0	0	0	0	0.0236225	0	0.0392627	0	0	0	0.0180795	0	0.0906452	0	0	0	0	0	0	0	0	0	0	0	0	0	0	0	0	0	0	0.128444	0	0	0	0	0	0	0	0.0452936	0	0	0	0	0	0	0.00796646	0	0	0	0	0	0	0	0	0	0	0	0.0440041	0	0	0	0	0	0	0	0	0	0	0	0	0	0	0.132279	0	0	0.00204897	0	0	0	0	0	0	0	0	0	0	0	0	0	0	0	0	0	0	0.0498055	0.0090239	0	0	0	0	0	0	0	0.245821	0	0	0.0124362	0.101958	0	0	0.0196037	0.00133434	0	0	0	0.000973063	0	0.00429835	0	0	0	0	0.00454887	0.00198304	0.0034545	0.00265021	0.0012104	0	0.00332002	0.00205688	0.00127632	0.00177999	0.00248408	0.00263175	0.00120248	0	0.00205424	0	0	0	0	0.00520549	0	0	0.000762101	0.00368656	0	0	0	0	0	0	0	0.00603615	0	0	0	0.0606358	0	0	0	0	0	0	0	0	0	0	0	0	0.137489	0	0	0	0	0	0	0	0	0	0	0	0	0.0066374	0	0	0	0	0	0	0	0	0	0	0	0	0	0	0	0	0.00393181	0	0.234875	0	0	0	0	0	0	0	0	0	0	0	0	0	0.000775286	0	0	0	0	0	0.00169561	0	0	0	0	0	0	0	0	0	0.00138444	0	0	0.0015743	0	0	0.0422821	0	0	0	0	0	0	0	0	0	0.794528	0	0	0	0	0	0	0	0	0	0	0	0	0	0	0	0	0	0	0	0	0	0	0	0	0	0	0	0.026837	0	0	0	0	0.00115502	0	0	0	0	0	0.284427	0	0.0042588	0	0.688006	0.0130665	0	0	0.00212544	0	0	0	0	0	0	0	0	0	0	0	0	0	0	0	0	0	0	0.165792	0	0	0	0	0	0	0	0	0	0	0.00154266	0	0	0	0	0	0	0	0	0	0	0	0	0	0	0	0	0	0	0.0428464	0	0	0	0	0	0	0	0	0	0	0	0	0	0	0	0	0	0	0	0	0	0	0	0	0	0	0.00131324	0.00149256	0.00158485	0	0	0.00225466	0	0	0	0.00242606	0.000822752	0	0.00243134	0.00410585	0	0.00161386	0.000429835	0.0018802	0	0.00178527	0	0.00151365	0	0.00231004	0.00137653	0	0	0	0.00175626	0.00185647	0	0	0	0	0	0	0	0	0	0	0.000957241	0.00140817	0	0	0	0	0	0	0	0	0	0	0	0	0	0	0	0	0	0	0	0	0	0	0	0	0	0	0	0	0	0.00209907	0	0	0	0	0	0	0.00231795	0	0	0	0	0	0	0	0	0	0	0	0.00172725	0	0	0	0	0	0	0	0	0	0	0	0	0	0	0	0	0	0.00303258	0	0	0	0	0	0	0	0	0	0	0	0	0	0	0.143523	0	0	0	0	0.000841211	0	0	0	0	0	0	0	0	0	0	0	0	0	0	0	0	0	0	0	0	0	0	0	0	0	0	0	0	0	0	0	0	0	0	0	0	0	0	0	0	0	0	0.00651873	0	0	0	0	0.0612027	0.00194085	0	0	0.000603879	0	0	0	0	0	0.00121567	0	0	0.0165157	0	0	0	0	0	0	0	0	0	0	0	0	0	0	0	0	0	0	0	0	0	0	0	0	0	0	0	0	0	0	0	0	0	0	0	0	0	0	0	0	0	0	0	0	0.0165632	0	0	0	0.00246298	0.490226	0	0	0	0.508456	0.0843769	0.0357554	0.0195166	0.133761	0	0	0	0.313843	0	0.00265021	0	0	0	0	0	0	0	0	0	0	0	0	0	0	0	0	0	0	0	0	0	0	0	0.198001	0	0	0	0	0	0	0	0	0	0	0	0	0	0	0	0	0	0	0	0	0	0	0	0	0	0	0	0	0	0	0	0	0	0	0	0	0	0	0	0	0	0	0.0512849	0.0145274	0	0	0.019245	0	0	0	0	0	0.0136703	0.0481442	0	0	1.14853	0	0	0	0.0146777	0.00677452	0	0	0.132938	0	0	0	0	0	0.00174571	0	0	0	0	0	0	0	0	0	0.0271324	0	0	0	0	0	0	0.00878921	0	0	0	0	0	0	0	0	0	0	0	0.00936672	0	0	0	0	0	0	0	0	0	0	0	0	0	0.0372849	0	0	0	0	0	0	0	0	0	0	0	0	0	0	0.0248751	0	0	0	0	0	0	0.0445315	0	0	0	0	0	0	0	0	0.00407157	0	0	0.0133803	0	0	0	0	0.0127368	0.0150838	0	0	0	0	0	0	0	0	0	0.382915	0.0099706	0	0.786427	0	0	0	0	0.0220403	0	0	0.0199755	0	0	0	0	0	0	0	0	0	0	0	0	0	0	0	0	0	0	0	0.00174044	0	0	0	0	0	0	0	0	0	0	0	0	0	0	0	0	0	0	0	0	0	0	0	0	0	0	0	0	0	0	0	0	0	0	0	0	0	0	0	0.0012104	0	0	0	0	0	0	0	0	0	0	0	0	0	0	0	0	0	0	0	0	0	0	0	0	0	0	0	0	0	0.0636552	0	0	0	0	0	0	0	0	0	0	0	0	0	0	0	0	0	0	0	0.000535316	0.00117084	0	0	0	0	0	0	0	0	0	0	0	0	0	0.00151893	0	0	0	0	0	0	0	0	0	0	0	0	0	0	0	0	0	0	0	0	0	0	0	0	0.050623	0	0	0	0	0	0	0.208507	0	0	0.0417547	0	0	0	0	0	0	0	0	0	0	0	0	0	0	0	0.116335	0	0	0	0	0	0	0	0	0	0	0	0	0	0	0	0.0578326	0	0	0	0	0	0	0	0	0	0	0	0	0	0	0	0	0	0	0	0	0	0	0	0.0574608	0	0.0211226	0	0	0.0263887	0.00463062	0	0	0	0.00558522	0	0.0130454	0	0	0.00126577	0	0.0754928	0	0	0	0.000714634	0.000846486	0	0	0	0	0	0	0	0	0	0	0	0	0	0	0	0	0	0	0	0	0	0	0	0	0	0	0	0	0	0	0	0	0.00414804	0	0.00146619	0	0	0	0	0	0	0	0	0	0	0	0	0.00101262	0	0	0	0.00684836	0	0	0	0	0.0563427	0	0	0.018119	0	0	0	0	0	0	0.038701	0	0.0027135	0	0	0	0.00115765	0.430455	0.000714634	0.00400828	0.0486769	0.0348114	0	0	0.0012605	0	0	0.000374458	0	0.0294872	0.307216	0	0	0	0	0	0	0	0	0	0	0	0	0	0	0	0.0961987	0	0	0.00207534	0	0	0	0	0.00293237	0	0	0	0	0	0	0	0	0.1973	0.00293501	0	0	0	0.0872513	0	0.00513429	0.00435373	0	0	0	0	0	0	0.00254737	0	0	0	0	0	0	0	0	0	0	0	0	0	0.458748	0	0	0	0.000925596	0	0	0	0.0141872	0	0	0.0017378	0	0	0	0.00239969	0	0	0	0	0	0	0	0	0	0	0	0.0133012	0	0	0	0	0	0	0	0	0	0	0	0	0	0	0	0	0	0	0	0	0.000967789	0	0	0	0	0	0	0.0291444	0	0	0	0	0	0	0	0	0	0	0	0.0787522	0	0	0	0	0	0	0	0	0	0	0	0	0.00182482	0	0	0.0112285	0	0	0.000690901	0	0.00544546	0	0	0	0	0	0	0	0.00467545	0.000756827	0.00139235	0	0	0	0	0.110774	0	0	0.131891	0	0.0289308	0	0	0.0661867	0	0	0	0	0	0	0	0	0.0295189	0	0	0	0	0	0.0077845	0	0	0.00902127	0	0	0.00694593	0	0	0	0	0	0	0	0	0	0	0	0	0	0	0	0	0.00288754	0	0	0	0	0.00435637	0	0	0	0	0	0.0011682	0	0	0	0	0	0	0	0	0	0.0018301	0	0.00162441	0	0	1.9599	0.00344132	0	0.0013818	0	0	0.0852762	0	0	0.00407684	0	0	0.000598605	0.0149862	0	0	0	0.0158248	0	0	0.000859671	0	0.00230212	0	0	0	0	0	0	0	0	0	0.00111546	0	0	0	0	0	0	0	0.00114447	0	0.00133697	0.00112601	0	0	0	0.827694	0	0	0	0	0	0	0	0	0	0	0	0.00199623	0	0.00238123	0.00266603	0.00244716	0	0.013818	1.11036	0	0	0	0	0	0	0	0	0.00277679	0	0	0	0	0	0	0	0.00326464	0	0	0	0	0	0	0	0.00163759	0	0	0	0	0	0	0	0	0	0	0	0	0	0	0	0	0	0	0	0	0	0	0	0.00420869	0	0	0	0	0	0	0	0.00117611	0	0	0	0	0.417244	0	0	0	0	0	0	0	0	0	0	0.0017167	0	0	0	0	0	0	0	0.0315784	0	0	0	0	0.00337803	0	0	0	0	0	0	0	0	0.0916841	0	0	0	0	0	0	0	0.0838443	0	0	0	0.00111019	0.00159276	0.000767375	0	0	0	0	0	0	0	0.00181427	0	0	0	0	0	0	0	0	0	0	0	1.45581	0	0	0	0	0	0	0	0	0	0	0	0	0	0	0	0	0	0	0	0	0.00305895	0.000632886	0	0	0	0.00104426	0	0	0	0	0	0	0	0	0	0	0	0	0	0	0	0	0	0	0	0	0	0	0	0	0	0	0	0	0	0	0	0.00304313	0	0	0	0	0	0	0	0	0	0	0	0.000511583	0	0	0	0	0	0	0	0	0	0	0	0	0	0	0	0.00158485	0	0	0	0	0	0	0	0	0	0	0	0	0	0	0	0	0	0	0
SRS1596816	0	0	0.0766853	0	0	0	0	0	0	0	0	0	0	0	0	0.0279482	0.00547988	0	0	0	0	0	0	0	0	0	0.00857469	0	0	0	0	0	0	0	0	0	0	0	0	0	0	0	0	0	0	0	0	0	0	0	0	0	0	0	0	0	0	0	0	0	0	0	0	0	0	0	0	0	0	0	0	0.00463396	0.00624326	0	0	0	0	0	0	0	0	0	0	0	0	0	0	0	0	0	0	0	0	0	0.124275	0	0	0	0	0	0.0299454	0	0	0	0	0	0	0	0	0	0	0	0	0.498392	0	0	0	0	0	0	0	0	0	0	0	0	0	0	0	0	0.0305561	0	0	0	0.0109804	0	0	0.00370139	0.0224518	0.0229305	0	0	0	0	0	0	0	0	0	0	0	0	0	0	0	0	0	0	0	0	0	0	0	0	0	0	0	0	0	0	0	0	0	0	0	0	0	0	0	0	0	0	0	0	0	0	0	0	0	0	0	0	0	0	0	0	0	0.00666416	0	0	0	0.311837	0	0	0	0	0	0	0	0	0	0	0	0	0	0	0	0	0	0	0	0	0	0	0	0	0	0	0	0	0	0	0	0	0	0	0	0	0.0870095	0.12938	0	0	0	0	0	0	0	0	0	0	0	0	0	0	0	0	0	0.0105471	0	0.0924358	0.0239703	0.0390524	0	0	0	0	0	0	0.156445	0	0	0.307542	0	0	0	0	0	0	0	0	0	0	0	0.0104398	0	0	0	0	0	0	0	0	0	0	0.0107864	0	0	0.0517328	0.0156061	0	0	0	0	0.00823219	0	0.119711	0.0281834	0	0	0	0	0	0	0	0.00424195	0	0	0	0	0	0	0	0	0	0	0	0	0	0	0	0	0	0	0	0.206424	0	0	0.0129074	0	0	0.0305643	0.0547616	0	0	0	0	0	0	0.0406782	0.0140133	0	0	0	0	0.0114302	0	0	0	0.639355	0	0	0.0207063	1.25285	0	0.00674668	0	0.00564493	0	0.00420069	0	0	0	0	0.155945	0.0486999	0.00484441	0.284442	0	0	0.154765	0	0	0	0	0	0	0.056961	0	0	0	0	0.00654036	0	0.00624326	0	0	0	0	0	0	0	0	0	0	0	0	0.0346495	0	0.0798007	0	0.0139101	0	0	0	0	0.149834	0.00193529	0	0	0	0.0079516	0	0	0	0	0	0.0147065	0	0	0	0	0	0	0	0	0	0.0170173	0	0	0	0	0	0	0	0	0	0	0	0	0	0	0	0	0.0147684	0	0.0235659	0.0600476	0.0221795	0	0	0.0207393	0	0	0	0	0	0	0.0137327	0	0	0	0	0	0	0	0.0142733	0	0	0	0	0	0	0	0	0	0	0.00866547	0	0	0	0	0	0	0.0417098	0	0	0	0.00835186	0.0909668	0	0.0749893	0.0392009	0.0335188	0	0	0.00977135	0.00340429	0	0.0170545	0	0.00887591	0	0.0038747	0	0.0024841	0.00779479	0	0	0.0182841	0	0	0	0	0.261784	0	0	0	0	0	0	0	0	0	0	0.132809	0	0	0	0	0	0	0	0	0.0198563	0	0.00688286	0.00833123	0	0	0.0364445	0	0.0683169	0	0.0173103	0.0375173	0	0	0.00583887	0.0204711	0	0	0	0.00891718	0	0	0.00384169	0.00998592	0	0	0.250453	7.41521	0	0.00348682	0	0	0.0519268	0	0	0	0	0.00194354	0	0	0	0	0.00340016	0	0	0	0.00238507	0	0	0	0	0	0	0	0	0	0	0	0.00111001	0	0.00420894	0.0022654	0	0	0	0	0	0	0	0	0.00562017	0	0	0	0	0.00282659	0	0	0	0.00384582	0	0	0	0	0	0	0	0	0	0	0	0	0	0	0	0	0	0	0	0	0	0	0	0	0.0294585	0	0	0	0	0.0048279	0	0	0	0	0.0917467	0	0	0	0	0	0	0	0.0306386	0	0	0	0	0	0	0	0	0	0	0	0	0	0	0	0	0	0	0	0	0	0	0	0	0	0.00746055	0	0	0	0	0	0	0	0	0	0	0	0	0	0	0	0	0	0	0	0	0	0	0	0	0.0127919	0	0	0	0	0	0	0	0	0	0	0	0	0	0	0	0	0	0	0	0	0	0	0	0	0	0	0	0	0	0	0	0	0	0	0	0	0.0754845	0	0	0	0	0	0.00323098	0	0	0	0	0	0	0	0	0	0.00493932	0	0	0	0	0	0	0	0	0	0	0	0	0	0	0	0	0.00664352	0	0	0	0	0	0	0.00390771	0	0	0	0.33695	0	0	0	0	0	0	0.00523229	0	0	0	0	0.0133861	0	0	0	0	0	0	0	0	0	0.0142444	0	0	0	0	0	0	0	0	0	0	0	0	0	0	0	0	0	0	0	0.0140587	0	0	0	0	0	0	0	0	0	0	0	0	0	0	0.0030618	0	0	0	0.0082652	0	0	0	0.0442599	0	0.00376329	0.00907398	0	0	0	0	0	0	0	0.0897949	0	0	0	0	0.00629691	0.0668396	0	0	0	0	0	0.0038582	0	0	0	0	0	0	0	0.0112981	0	0	0	0	0	0	0	0.101976	0	0	0	0	0	0	0	0	0	0	3.87361	0	0.046645	0	0	0.00641657	0	0	0	0	0.00472887	0	0	0	0.0442805	0	0	0	0	0	0	0.00662289	0	0	0	0.0153791	0	0	0	0	0	0	0	0.0100726	0	0	0.00648672	0.00262027	0	0	0	0.00368076	0	0	0	0	0	0	0	0	0	0	0	0	0	0.00533133	0	0	0	4.93136	0	0.0116076	0	0	0	0.021478	0	0.0165469	0	0	0	0	0	0.474253	0.0286332	1.21184	0	0	0	0	0.0118304	0	0	0	0.00734089	0.00591728	0	0	0	0	0.0563957	0	0.00814554	0	0	0	0	0	0	0	0	0	0	0.0104192	0	0	0	0	0	0	0	0	0	0	0	0	0	0	0	0	0	0	0	0	0	0	0	0	0	0	0	0	0	0	0	0	0	0	0	0	0	0	0	0	0	0	0	0	0	0	0	0	0	0.00245934	0	0	0	0	0	0	0	0	0	0	0	0	0	0	0	0.0453286	0	0.114293	0.0500369	0	0	0.146096	0	0	0	0	0	0	0	0	0	0	0	0	0	0	0	0	0	0	0	0	0.00186101	0	0	0.00176198	0	0	0	0	0	0	0.0812738	0.0784307	0	0	0.00670542	0	0	0.0211767	0.00905335	0	0	0	0	0	0	0	0.00143599	0	0	0	0	0	0	0	0	0	0	0	0	0	0	0	0	0	0	0	0	0	0	0	0	0	0	0	0.00376329	0	0.00204257	0	0.00310719	0	0	0	0.00200956	0	0	0	0	0	0	0	0	0	0	0	0	0.00266154	0	0	0	0	0	0	0	0	0	0	0	0	0	0	0	0	0	0	0	0	0	0.00430385	0	0	0	0	0	0.00136584	0.00230254	0	0	0	0	0	0	0.00318146	0.00162993	0	0	0	0	0	0.003297	0.00566144	0	0	0.0103944	0	0	0.00160517	0	0	0	0	0	0	0.00215399	0	0	0.00332176	0	0	0	0	0	0	0	0	0	0	0	0	0	0	0	0	0	0	0	0	0	0	0	0	0	0	0	0	0	0	0	0	0	0	0	0	0	0	0	0	0	0	0	0	0	0	0	0	0	0	0	0	0	0.00779479	0	0	0	0	0	0	0.00198068	0	0	0	0	0	0	0	0	0	0.0205702	0.053371	0	0.00486917	0	0.00492281	0	0	0	0	0.0607449	0	0	0	0	0	0	0	0	0	0	0	0	0	0	0	0	0	0	0.00302053	1.04909	0	0	0	0	0	0	0	0	0	0	0	0.055265	0	0	0.00648672	0.026896	0.00583475	0	0	0.00805888	0	0	0	0.00486504	0	0.00371377	0	0	0	0	0.00299165	0	0	0	0	0.00501772	0.00690349	0	0	0	0	0	0	0	0	0.0152636	0	0.00243458	0	0	0.00347031	0	0	0.00226127	0	0	0.00205908	0	0	0	0	0	0	0	0	0	0	0	0.00497645	0	0	0	0	0	0	0	0.0035157	0	0.264189	0	0.00964755	0	0	0	0	0	0	0	0	0	0	0	0.00424195	0	0	0.00531482	0	0.0163612	0	0.166905	0	0	0	0	0	0	0.0193281	0	0	0	0	0	0	0	0	0	0	0	0	0	0	0	0.00184038	0	0	0	0	0	0	0	0	0.0120367	0.0107699	0	0	0	0	0	0.233382	0	0	0	0	0	0.455548	0	0.0550175	0	0	0	0	0	0	0	0	0	0	0.147255	0	0	0	0	0.161467	0	0	0	0	0	0	0	0	0.0378887	0	0.142555	0.00813729	0	0	0	0	0	0.0778695	0.109824	0	0	0	0.00305355	0	0	0	0	0.0741104	0	0	0	0.00362712	0	0	0	0	0	0	0.00391597	0	0	0	0.117434	0	0	0	0	0	0	0	0	0.00495995	0	0	0	0	0.00572746	0	0	0	0	0	0	0	0	0	0	0	0	0	0	0	0	0	0	0.019815	0	0	0	0	0	0	0.00356109	0	0	0	0	0	0	0	0.00822394	0	0.0149335	0	0	0	0	0	0	0.00339191	0	0	0	0.054316	0	0	0	0	0	0	0	0	0	0	0	0	0	0	0	0	0	0	0	0	0	0	0	0	0	0	0	0	0	0	0	0	0	0	0	0	1.27382	0	0	0	0	0	0	0	0.0153709	0.0155524	0	0	0	0	0	0	0	0	0.00447303	0	0	0	0	0	0	0	0	0	0	0	0	0	0	0	0	0	0	0	0	0.00354459	0	0	0	0	0	0	0	0	0	0	0	0.0577739	0	0	0	0	0.0125814	0.0152925	0	0	0	0	0	0	0	0.00274406	0	0	0	0	0	0	0	0	0	0	0.00246347	0	0	0	0	0.0439422	0	0	0	0	0	0	0	0	0	0	0.0294131	0	0	0	0	0	0	0	0	0	0	0	0	0	0	0	0	0	0	0	0	0	0	0	0	0	0	0	0	0	0	0	0	0.00963105	0	0	0.0145539	0.00444827	0	0	0.00311544	0.00780305	0	0	0	0	0.00220763	0	0.00293388	0	0	0	0	0.00455969	0	0.00477426	0	0	0.000990339	0	0	0	0	0	0	0	0.00161343	0.00519928	0	0	0	0	0	0	0	0	0	0	0	0	0	0	0	0	0	8.93808	0.00595029	0	0	0	0	0	0.317065	0	0	0	0	0	0	0	0	0	0	0	0	0	0	0	0	0	0.00444415	0	0	0	0	0	0	0	0	0	0	0	0	0	0	0	0	0	0	0	0	0	0	0	0	0.00416355	0	0	0	0	0	0	0	0	0	0	0	0	0	0	0	0.0201204	0	0	0	0	0	0	0	0	0	0	0.051118	0	0	0	0	0	0	0	0	0	0	0	0	0	0	0	0	0	0	0	0	0	0	0	0	0	0	0	0	0	0	0	0	0	0	0.00616899	0	0	0	0	0	0	0	0	0	0	0	0	0	0	0	0	0	0	0	0	0	0	0	0	0	0	0	0	0	0	0	0	0	0	0	0	0	0	0	0	0	0	0	0	0	0	0	0	0	0	0	0.00309481	0	0	1.01076	0	0.000858294	0	0	0.0119996	0.0455143	0	0	0	0	0	0	0	0	0	0	0	0	0	0	0	0	0	0	0	0	0	0.111021	0.013221	0	0	0	0	0	0	0	0	0	0.505238	0	0	0	0	0	0.00483616	0	0	0	0.00165057	0	0	0	0	0	0	0	0	0	0	0.00184863	0	0.00144837	0	0	0	0	0	0	0	0	0	0	0	0	0	0	0	0	0	0	0	0	0	0	0	0	0	0	0	0.00942473	0	0	0	0	0.115152	0	0	0	0	0.106787	0	0	0	0	0.00397786	0	0	0	0	0	0	0	0	0	0.173932	0	0	0.0694063	0	0	0	0	0	0	0	0	0	0.126677	0.0111619	0	0	0.00224477	0	0.00156391	0	1.0909	0	0	0	0	0.00890892	0	0.0144136	0	0.00798048	0	0.00901621	0	0.0028431	0	0.0285053	0.0289922	0	0.0228314	0.01162	0.020174	0	0	0	0	0	0	0	0	0.00969294	0.0162292	0	0	0	0	0	0	0	0	0.00651973	0.00142774	0	0	0	0	0	0	0.00375504	0	0	0	0	0	0.0484111	0.0114425	0	0	0	0	0	0	0	0	0	0	0	0	0	0	0	0	0	0	0	0	0	0	0	0	0	0	0	0	0	0	0	0	0	0	0	0	0	0	0	0	0	0	0	0	0	0	0	0	0	0	0	0	0	0	0	0	0	0	0	0	0	0	0	0	0	0	0.264945	0.0556158	0	0	0	0	0	0	0	0	0	0	0	0	0	0	0	0	0	0	0	0	0.00647434	0	0.00538909	0	0	0	0	0	0	0	0	0	0	0	0	0	0	0	0	0	0	0	0	0	0	0.00477426	1.17309	0	0.600962	0	0	0	0	0.0474001	0	0	0	0	0	0.0215316	0.009858	0	0	0	0	0.0235701	23.9425	0	0.595747	0	0	0	0	0	0	0	0	0.058888	0	0	0	0	0	0	0	0	0	0	0	0	0	0	0.0207806	0	0	0	0	0	0.0258107	0	0	0	0	0	0	0	0	0	0	0	0	0	0	0	0	0	0	0	0	0	0	0	0	0	0	0	0	0	0	0	0	0	0	0	0	0	0.960076	0.193747	0.100656	0	0	0	0	0	0	0	0	0	0	0	0	0	0	0	0	0	0	0	0	0	0	0	0	0	0	0	0	0.0160765	0	0	0	0	0	0	0	0	0	0	0	0	0	0	0	0	0	0.025427	0	0	0	0	0	0.108343	0	0.0313071	0	0	0	0.029314	0	0	0	1.68167	0	0	0	0	0	0	0	0	0	0	0.159486	0	0	0	0	0.0169678	0	0	0	0	0	0	0	0	0	0	0.00560367	0	0	0	0	0	0	0	0	0.319723	0	0.318295	0	0.00286786	0	0	0	0.00377154	1.03998	0	0	0	0	0	0	0	0	0	0	0	0	0	0	0	0	0	0	0	0	0	0	0	0	0	0	0	0	0	0	0	0	0	0	0	0	0	0	0	0	0	0	0	1.46895	0	0	0	0	0	0	0.01939	0	0.0544769	0	0	0	0.0414828	0	0.045242	0	0	0	0	0	0	0	0	0	0	0	0	0	0	0	0	0	0	0.0435997	0	0	0	0	0	0	0	0.0178137	0	0	0	0	0	0	0	0	0	0	0	0	0	0	0	0	0	0	0	0	0	0	0	0	0	0	0	0	0.0165552	0	0	0	0	0.069233	0	0.032446	0.00720884	0	0	0	0	0	0	0	0	0	0	0	0	0	0	0	0	0	0	0.0862957	0	0.0218659	0	0	0	0.0152719	0	0	0.0506063	0	0	0.0333414	0.140595	0	0.00554177	0	0.00201782	0.000858294	0	0	0.00139885	0	0.00325574	0	0	0	0	0.00240157	0.00121317	0.00471236	0	0.00202607	0	0.00122142	0.00105224	0.00189402	0.00346206	0	0.00719234	0.00196005	0.0268258	0.00356109	0.00235618	0	0	0	0.00313195	0	0	0.00211685	0.00288436	0	0.00656512	0	0	0	0	0	0.0112692	0.00210034	0	0	0.100037	0	0	0	0	0	0	0	0	0	0	0	0	0.143244	0	0	0	0	0	0	0	0	0	0	0	0	0.00442351	0	0	0	0	0	0	0	0	0	0	0	0	0	0	0	0	0.00558716	0	0.728304	0	0	0	0	0	0	0	0	0	0	0	0	0.0015928	0	0	0.00193116	0	0	0.00101922	0	0	0.00233555	0	0.0013287	0	0	0	0.00277295	0	0.00125443	0	0	0	0	0.00246759	0.0222166	0	0	0	0	0	0	0	0	0	0.0578894	0	0	0	0	0	0	0	0	0	0	0	0	0	0	0	0	0	0	0	0	0	0	0	0	0	0	0	0	0	0	0.00392009	0	0.00143599	0	0	0	0	0	0.0704502	0	0	0	0.0323139	0	0	0	0.00653211	0	0	0	0	0	0	0	0	0	0	0	0	0	0	0	0	0	0.00181975	0	0	0	0	0	0	0	0	0.00266154	0	0	0.00211272	0	0	0	0	0	0	0	0	0	0	0	0	0	0	0	0	0.00209622	0	0.0252248	0	0.00536434	0	0	0	0	0	0	0	0	0	0	0	0	0	0	0	0	0	0	0	0	0	0	0	0	0	0.00201782	0.00102335	0	0	0.00184863	0	0	0	0.00323923	0.0024222	0	0.00284722	0.00459682	0	0.00193529	0.000387883	0.00330938	0	0.0015928	0	0.00338366	0	0.00190228	0.00560779	0	0	0	0.00157629	0.00187752	0	0	0	0	0	0	0	0	0	0	0.00135759	0.00239332	0	0	0	0	0	0	0	0	0	0	0	0	0	0	0	0	0	0	0	0	0	0	0	0	0	0.00337541	0	0	0	0.0034992	0	0.00282659	0	0	0	0	0.00341667	0	0	0	0	0.0077329	0	0	0	0	0	0	0	0	0	0	0	0	0	0	0	0	0	0.00458032	0	0	0	0	0	0	0	0	0	0	0	0	0	0	0	0	0	0	0	0	0.00363124	0.290784	0	0	0	0	0.00153915	0	0	0	0	0	0	0	0	0	0	0	0	0	0	0	0	0	0	0	0	0	0	0	0	0	0	0	0	0	0	0	0	0	0	0	0	0	0.0176198	0	0	0	0	0.00360236	0	0	0	0	0.0384128	0	0	0	0	0	0	0	0	0	0	0	0	0	0	0	0	0	0	0	0	0	0	0	0	0	0	0	0	0	0	0	0	0	0	0	0.00264503	0	0	0	0	0	0	0	0	0	0	0	0	0	0	0	0	0	0	0	0	0	0.0191342	0	0	0	0.00365188	0.00869023	0	0	0	0	0	0.021478	0	0.00383344	0	0	0.053404	0.0103532	0	0.00361474	0	0	0	0	0	0.00537259	0	0	0	0	0	0	0	0.00452667	0	0	0	0	0	0	0	0	0	0.527001	0	0	0	0	0	0	0	0	0	0	0	0	0	0	0	0	0	0	0	0	0	0	0	0	0	0	0	0	0	0	0	0	0	0	0	0	0	0	0	0	0	0	0	0.00404388	0.00659813	0	0	0	0	0	0	0	0	0	0	0	0	0	0	0	0	0	0	0	0	0	0	0	0	0	0	0	0	0	0	0	0	0	0	0	0	0	0	0	0	0	0	0.0281091	0	0	0	0	0	0	0	0	0	0	0	0.00732026	0	0	0	0	0	0	0	0	0	0	0	0	0	0	0	0	0	0	0	0	0	0	0	0	0	0	0	0	0.0155112	0	0	0	0	0	0	0.0147726	0	0	0	0	0	0	0	0	0	0	0	0.0115663	0	0	0	0	0.0113972	0.0269042	0.0131509	0	0	0	0	0	0	0	0	1.90704	0.0196376	0	1.5398	0	0.00555003	0	0	0.115164	0	0	0.00706854	0	0	0	0	0	0	0	0	0	0	0	0	0	0	0	0	0	0	0	0.00097796	0	0	0	0	0	0	0	0	0.0300774	0	0	0	0	0	0	0	0	0	0	0	0	0	0	0	0	0	0	0	0	0	0	0	0	0	0	0	0	0	0	0.00134934	0	0	0	0	0	0	0	0	0	0	0	0	0	0	0	0	0	0	0	0	0	0	0	0	0	0	0	0	0	0.021251	0	0	0	0	0	0	0	0	0	0	0	0	0	0	0	0	0	0	0	0	0	0	0	0	0	0	0	0	0	0	0	0.00241808	0	0	0.00327225	0	0	0	0	0	0	0	0	0	0	0	0	0	0	0	0	0	0	0	0	0	0	0	0	0.10399	0	0	0	0	0	0	0.191234	0	0	0.0435543	0	0	0	0	0	0	0	0	0	0	0	0	0	0	0	0.105871	0	0	0	0.00802175	0	0	0	0	0	0	0	0	0	0	0	0.0378433	0	0	0	0	0	0	0	0	0	0	0	0	0	0	0	0	0	0	0	0	0	0	0	0	0	0.00457207	0	0	0	0	0	0	0	0.00231904	0	0	0	0	0	0	0	0	0	0	0.00109763	0.00226127	0	0	0	0	0	0	0	0	0	0	0	0	0	0	0	0	0	0	0	0	0.0034208	0	0	0	0	0	0	0	0	0	0	0	0.00463809	0	0.00238094	0	0	0	0	0	0	0	0	0	0.00502597	0	0	0.00286786	0	0	0	0	0	0	0	0	0	0	0	0.011067	0	0	0.00127094	0	0	0	0.0247296	0	0.00267392	0	0	0	0.00114714	0.00450604	0	0.0129074	0	0.00828996	0	0	0	0	0	0.00113064	0	0.0304529	0	0	0	0	0	0	0	0	0	0	0	0	0	0	0	0	0.0174589	0	0	0.00164231	0	0	0	0	0.00474125	0	0	0	0	0	0	0	0	0	0	0	0	0	0.0826809	0	0	0.00524054	0	0	0	0	0	0	0.00120079	0	0	0	0	0	0.00333827	0	0	0	0	0	0	0	0.202772	0	0	0	0.00106874	0	0	0	0.00340842	0	0	0.000751007	0.00572333	0	0	0.00136997	0	0	0	0	0	0	0	0	0	0	0	0	0	0	0	0	0	0	0	0	0	0	0	0	0	0	0	0	0	0	0	0	0	0	0	0	0	0	0	0	0	0.0168523	0	0	0	0	0	0	0	0	0	0.115758	0	0	0	0	0	0	0	0	0	0	0	0	0	0	0	0	0	0	0.00272343	0	0	0	0.00472474	0	0	0	0	0	0	0	0.00219525	0	0	0	0	0.00451017	0	0	0.0511304	0	0.085392	0	0	0.0378681	0	0	0.019258	0	0	0	0	0	0	0	0	0	0.00355284	0	0.0184327	0	0	0	0	0	0.00327637	0	0	0	0	0	0	0	0	0	0	0	0	0	0	0	0	0.00650323	0	0	0	0	0.00228603	0	0	0	0.000771639	0	0.00112238	0	0.0066394	0	0	0	0	0	0	0.0059833	0	0	0.00319384	0	0	0.0201328	0.00804238	0	0	0	0.00111826	2.45254	0	0	0.00179499	0	0	0	0.0217214	0	0	0	0.00989926	0	0	0.00304117	0	0	0	0	0.00170008	0	0	0	0	0	0	0.00262027	0	0	0	0	0	0.0059214	0.00459682	0.00307418	0	0.00272343	0.0027028	0	0	0	0.669808	0	0.00108112	0	0	0.00544274	0	0	0	0	0	0	0.00347444	0	0.0217421	0	0	0	0	0.322619	0	0	0	0	0	0	0	0	0.005484	0	0	0.420543	0	0	0	0	0.000907811	0	0	0	0	0.00399437	0	0	0.00266979	0	0	0	0	0	0.00174135	0	0	0	0	0	0	0	0	0	0	0	0	0	0	0	0	0	0.00691587	0	0	0	0	0	0	0	0.00156804	0	0	0	0	8.99691	0	0	0	0	0	0	0.00722947	0	0	0	0.00208384	0	0	0	0	0	0	0	0	0	0	0	0	0	0	0	0	0	0	0.00582649	0	0	0	0	0	0	0	0	0	0	0.0177931	0	0	0	0.00255425	0.00126268	0	0	0	0	0	0	0	0	0	0	0	0	0	0	0	0	0	0	0	0.00505898	0.176982	0	0	0	0	0	0	0	0	0	0	0	0	0	0	0	0	0	0	0	0	0	0.00113476	0.00225302	0	0	0.00170008	0	0	0	0	0	0	0	0	0	0	0	0	0	0	0	0	0	0	0	0	0	0	0	0	0	0	0	0	0	0	0	0.00702728	0	0	0	0	0	0	0	0	0	0	0	0	0	0	0	0	0	0	0	0	0	0	0	0	0	0	0	0.00171246	0	0	0	0	0	0	0	0	0	0	0	0	0	0	0	0	0	0	0
SRS1596817	0	0	0.296417	0	0	0	0	0	0	0	0	0	0	0	0.00372868	0.133024	0.0240403	0	0	0	0	0	0	0	0	0	0	0	0	0	0	0	0	0	0	0	0	0	0	0	0	0	0	0	0	0	0	0	0	0	0	0	0	0	0	0	0	0	0	0	0	0	0	0	0	0	0	0	0	0	0	0	0.0856726	0	0	0	0	0	0	0	0	0	0	0	0	0	0	0	0	0	0	0	0	0	1.17842	0	0	0	0	0	0.638541	0	0	0	0	0	0	0	0	0	0	0	0	1.87487	0	0	0	0	0	0	0	0	0	0	0	0	0	0	0	0	1.71508	0	0	0	0	0	0	0	0.376647	0.129545	0	0	0	0	0	0	0	0	0	0	0	0	0	0	0	0	0	0	0	0	0	0	0	0	0	0	0	0	0	0	0	0	0.06666	0.0241623	0	0	0	0	0	0	0	0	0	0	0	0	0	0	0	0	0	0	0	0	0	0	0	0.00321138	0	0	0	0.102918	0	0	0	0	0	0	0	0	0	0	0	0	0	0	0	0	0	0	0	0	0	0	0	0	0	0	0.0246157	0	0.00903835	0	0	0	0	0	0	0	0.030277	0.162092	0	0	0	0	0	0	0	0	0	0	0	0	0	0	0	0	0	0.01184	0	0.0142289	0	0.0165364	0	0	0	0.0416607	0	0.0688252	4.36218	0	0	0	0	0	0.00900639	0	0	0	0	0	0	0	0	0	0	0	0	0	0	0	0	0	0	0	0.0344039	0.0734374	0	0.239697	0.410614	0	0	0	0	0.018501	0	0.0461654	0.383845	0	0	0.0419252	0	0	0	0	0.00750677	0	0	0	0	0	0	0	0	0	0	0	0	0	0	0	0	0	0	0	0.112151	0	0	0	0	0	0.0826472	0.00617572	0	0	0	0	0	0	0	0	0	0	0	0	0.00908776	0	0	0	1.77985	0	0	0.0772154	1.09901	0	0	0	0.0100817	0	0	0	0	0	0	0.104897	2.98389	0	0.13777	0	0	0	0	0	0	0	0	0.0187422	0.0156384	0	0	0	0	0	0	0.00385075	0	0	0	0	0	0	0	0	0	0	0	0	0.00303991	0	0.0178994	0	0.0418089	0	0	0	0	0.186995	0.00287716	0	0	0	0.0789766	0	0	0	0	0	0	0	0	0	0	0	0	0	0	0	0	0	0	0	0	0	0	0	0	0	0	0	0	0	0	0	0.0154582	0	0	0.00675697	0.00806768	0.0519139	0	0	0.105711	0	0.283659	0	0	0	0	0.00508008	0	0	0	0	0	0	0	0.00940454	0	0	0	0	0	0	0	0	0	0	0.0070505	0	0	0	0	0	0.00800665	0.0704062	0	0	0	0.0269291	0.0326689	0	0.0166149	0	0.262054	0	0.00145021	0	0	0.00617572	0.00928538	0	0	0	0.00619026	0	0	0	0	0	0.0300213	0	0	0.050577	0.00441455	0.0128804	0	0	0	0	0	0	0	0	0.00875936	0	0.0327299	0	0	0	0	0	0	0	0	0	0	0.0398065	0	0	0	0.088201	0	0.133329	0	0.0239705	0	0	0	0	0.0070069	0	0	0.00517598	0.0466827	0	0	0.00805896	0.00874192	0	0	0.113081	1.85507	0	0	0	0	0.015897	0	0	0	0	0	0	0	0	0	0.00421112	0	0	0	0	0	0	0	0	0	0	0	0	0	0	0	0.00140952	0.00388853	0	0.00127874	0	0	0	0	0	0	0	0	0.00492314	0	0	0	0	0	0	0	0	0.00326078	0	0	0	0	0	0	0	0	0	0	0	0	0	0	0	0	0	0	0	0	0	0	0	0	0.0157866	0	0	0	0	0	0	0	0	0	0.44573	0	0	0	0	0	0	0	0.0238601	0	0	0	0	0	0	0	0	0	0	0	0	0	0	0	0	0	0	0	0	0	0	0	0	0	0.00645763	0	0.0059287	0	0	0	0	0	0.391009	0	0	0	0	0	0	0	0	0	0	0	0	0	0	0	0	0.00721034	0	0	0	0	0	0	0	0	0	0.00623385	0	0	0	0	0	0	0	0	0	0.035578	0	0	0	0	0	0	0	0	0	0	0	0	0	0	0	0	0	0	0	0	0	0.00254876	0	0	0	0	0	0	0	0	0	0	0	0	0	0	0	0	0	0	0	0	0	0	0	0	0	0	0.0275074	0	0	0	0	0	0	0	0	0	0	0	0.513379	0	0	0	0	0	0	0	0	0	0	0	0.00528061	0	0	0	0	0	0	0	0.137842	0	0.0091081	0.624138	0.603841	0	0	0	0	0	0	0	0.00690809	0	0	0	0	0	0	0	0	0	0	0	0	0	0	0	0	0	0	0.0166091	0	0.0170014	0.00810836	0	0	0	0	0	0	0.410862	0	0	0	0.276789	0	0.00395537	0	0	0	0	0	0	0	0	0.17882	0	0	0.0301317	0	0.00668722	1.78157	0	0	0	0	0	0	0	0	0	0	0	0	0	0	0	0.00584732	0	0	0	0	0	0	0	0	0	0	0	0	0	0	0	0.00440874	1.04162	0.0120783	0.155274	0	0	0	0	0	0	0	0.00510623	0	0	0	0	0	0	0	0	0	0	0.0174577	0	0	0	0.283145	0	0	0	0	0	0	0	0	0	0	0	0	0	0	0	0	0	0	0	0	0	0.0799967	0	0.10245	0	0	0	0.135933	0	0	0	0	0	0	0	0.0507514	0	0	0	0.104435	0	0.0298208	0.0327967	0	0	0	0	0.626187	0.0101427	1.61261	0	0	0	0	0	0	0	0	0.0462496	0	0	0	0	0	0.539139	0	0.0233718	0	0	0	0	0	0	0	0	0	0	0	0	0	0	0	0	0	0	0	0	0	0	0.0153449	0	0	0	0	0	0	0	0	0	0	0	0	0	0	0	0	0	0	0	0	0	0	0	0	0	0	0	0	0	0	0	0	0	0	0	0	0	0.0110901	0	0	0	0	0	0	0	0	0	0.00351944	0	0	0	0	0	0.167393	0	0.00638788	0.184955	0	0	0.049336	0	0	0	0	0	0	0	0	0	0	0	0	0	0	0	0	0	0	0	0	0	0	0	0	0	0	0	0	0	0	0.646452	5.23889	0.00316197	0.00392921	0	0	0	0.0574124	0.0048563	0	0	0	0	0	0	0	0	0	0	0	0	0	0	0	0	0	0	0	0	0	0	0	0	0	0	0	0	0	0	0	0	0	0	0	0	0	0	0	0	0	0	0	0	0	0	0	0	0	0	0	0	0	0	0	0.0142114	0	0	0	0	0	0	0	0	0	0	0	0	0	0	0	0	0	0	0	0	0	0	0	0	0	0	0	0.00232498	0.00192101	0	0	0	0	0	0	0	0	0	0.0787761	0	0	0	0	0	0.00384203	0	0	0	0	0	0.00192683	0	0	0.015618	0	0	0	0	0	0	0.00176989	0	0	0	0	0	0	0	0	0	0	0	0	0	0	0	0	0	0	0	0	0	0	0	0	0	0	0.0177018	0	0	0	0.256962	0	0	0	0	0	0	0	0	0	0	0	0	0	0	0	0	0	0.0032201	0	0	0	0	0.00581535	0.313593	0	0	0	0	0	0.00329856	0	0	0	0.00122643	0.126647	0	0	0	0	0.0341016	0.0127961	0	0	0	0	0	0	0	0	0.165291	0	0	0	0	0	0	0	0	0	0	0	0	0	0	0	0	0	0	0	0.119207	0	0	0	0	0	0	0	0	0.00559157	0	0	0.0268244	0	0	0	0.0627483	0.00654191	0	0	0	0	0	0	0	0	0	0.0136331	0	0.00325497	0	0	0	0	0	0	0	0	0	0	0	0	0	0	0	0	0.0149932	0	0.00325788	0.0135924	0	0.00295563	0	0	0.00206632	0	0	0	0	0	0.00496674	0	0	0	0	0	0	0.035206	0	0.00220873	0	0.0402454	0	0	0	0	0	0	0	0.872326	0	0	0	0	0	0	0	0	0.0613823	0	0	0	0	0	0	0	0.00341191	0	0	0	0.223274	0	0	0	0	0	0	0	0	0	0	0	0	0	0	0	0	0	0	0	0.0046703	0	0	0	0	0	0	0	0	0	0	0	0.00455405	0	0	0	0	0	0	0.0395275	0	0	0	0	0	1.32848	0	0.00383621	0	0	0	0	0	0	0	0	0	0	0.188538	0	0	0.00581826	0	0.21196	0	0	0	0	0	0	0	0	0.0431603	0	0	0.0851814	0	0	0	0	0	0	0.0113982	0	0	0	0.00327822	0	0	0	0	0	0	0	0	0.00311257	0	0	0	0	0	0	0	0	0	0	0	0	0.241193	0	0	0	0	0	0	0.0300416	0	0	0	0	0.0553316	0	0	0	0	0	0	0	0	0	0	0.00897151	0	0	0	0	0	0	0	0	0	0	0	0	0	0	0	0	0	0	0	0	0	0	0	0	0.0171002	0	0	0	0	0	0	0.00445524	0	0	0	0	0	0	0	0	0	0	0	0	0	0	0	0	0	0	0	0	0	0	0	0	0	0	0	0	0	0	0	0	0	0	0	0	0	0	0	0	0.132355	0	0	0	0	0	0	0	0	0.0214421	0	0	0	0	0	0	0	0	0	0	0	0	0	0	0	0	0	0	0	0	0	0	0	0	0	0	0	0	0	0	0	0	0	0	0	0	0	0	0	0	0	0.0857539	0	0	0	0	0	0.898718	0	0	0	0	0	0	0	0.00308641	0	0	0	0	0	0	0	0	0	0	0.00418787	0	0.0256939	0	0	0.03874	0	0	0	0	0	0	0	0	0	0	0	0	0	0	0	0	0	0	0	0	0	0	0	0	0	0	0	0	0	0	0	0	0	0	0	0	0	0	0	0	0.00842224	0	0	0.00814614	0	0	0.0146561	0	0	0	0.00285682	0.00859951	0	0	0	0	0.00408615	0	0.00454533	0	0	0	0	0	0	0	0	0	0.00190939	0	0	0	0	0	0	0	0.00275219	0	0	0	0	0	0	0	0	0	0	0	0	0	0.0052312	0	0	0	0	0.570881	0.0507688	0	0	0.0514431	0	0	0.0900813	0	0	0	0	0	0	0	0	0	0	0	0	0	0.018751	0	0	0	0.00436515	0	0	0	0	0	0	0	0	0	0	0	0	0	0	0.0625565	0	0	0	0	0	0	0	0	0	0	0	0	0	0	0	0	0	0	0	0	0	0	0	0	0	0.00660875	0	0	0	0	0	0	0	0	0	0	0.113691	0	0	0	0	0	0	0	0	0	0	0	0	0	0	0	0	0	0	0	0	0	0	0	0	0.766075	0	0	0	0	0	0	0	0	0	0	0	0	0	0	0	0	0	0	0	0	0	0	0	0	0	0	0	0	0	0	0	0	0	0	0	0	0	0	0	0	0	0	0	0	0	0	0	0	0	0	0	0	0	0	0	0	0	0	0	0	0	0.00445524	0	0.00489699	0.0164027	0	0	0	0	0	0	0	0	0	0	0	0	0	0	0	0	0	0	0	0	0	0	0	0	0	0	0	0.111753	0	0	0	0	0	0	0	0	0	0	0.180102	0.00424309	0	0	0	0	0	0	0	0	0.00226685	0	0	0	0	0	0	0	0	0	0	0	0	0	0	0	0	0	0	0	0	0	0	0	0	0	0	0	0	0	0	0	0	0	0	0	0	0	0	0	0	0	0	0	0.00213898	0.00829436	0.0816533	0	0	0	0	0.180157	0	0	0	0	0	0	0	0	0	0	0	0	0	0	0.73365	0	0	0.0502021	0	0	0	0	0	0	0	0	0	0.08848	0.00412684	0	0	0.00200529	0	0	0	0.306787	0	0	0	0	0	0	0	0.00816068	0	0	0.0249993	0.0343516	0	0	0.0465868	0.0917756	0	0.0622368	0.0174286	3.00569	0.0967075	0	0.220981	0	0	0	0	0	0.0815225	0.104313	0.0350171	0	0	0	0	0.30747	0.0849576	0	0.00837283	0.0276353	0	0	0	0	0.0341365	0	0	0	0	0	0	0	0	0	0	0	0	0	0	0	0	0	0	0	0	0	0	0	0	0.00507717	0	0	0	0	0	0	0	0	0	0	0	0	0	0	0	0	0	0	0	0	0	0	0	0	0	0	0	0	0	0	0	0	0	0	0	0	0	0	0	0	0	0	0	0	0	0	0	0	0	0	0.395941	0.281221	0	0	0	0	0	0	0	0	0	0	0	0	0	0.00315035	0	0	0	0	0.0673052	0	0	0	0	0	0	0	0	0	0	0	0	0	0	0	0	0	0	0	0	0	0	0	0	0	0	0.00641403	1.42393	0	0.264609	0	0	0	0	0.023491	0	0	0	0	0	0.00453371	0.0250516	0	0	0	0	0	5.86368	0	0.0648582	0	0	0	0	0	0	0	0	0.0302741	0	0	0	0	0	0	0.0248424	0	0	0	0	0	0.021538	0	0	0	0	0	0	0	0.574171	0	0	0	0	0	0	0	0	0	0	0	0	0	0	0	0	0	0	0	0	0	0	0	0	0	0	0	0	0	0	0	0	0	0	0	0	0	2.14393	0.0251476	0	0	0	0	0	0	0	0	1.7163	0	0	0	0	0	0	0	0	0	0	0	0	0	0	0	0	0	0	0	0	0	0	0	0	0	0	0	0	0.203895	0	0	0.00283357	0	0	0	0	0	0	0.019556	0	0	0.101035	0	0	0.816155	0	0	0	0	0	0	0	0	0	2.69331	0	0	0	0	0	0	0	0	0	0.0119853	0.112474	0	0	0	0	0.0133657	0	0	0	0	0	0	0	0	0	0	0	0	0	0	0	0	0	0	0	2.75903	0	0	0	0	0	0	0	0	0.0564156	0	0	0	0	0	0	0	0	0	0	0	0	0	0	0	0	0	0	0	0	0	0	0.00623094	0	0	0	0	0	0	0	0.035206	0	0	0	0	0	0	0	0	0	0	0.0222791	0	0.381782	0	0	0	0	0	0	0.0578571	0	0.259069	0	0	0	0	0	0.313262	0	0	0	0	0	0	0	0	0	0	0	0	0	0	0	0	0	0	0.42632	0	0	0	0	0	0	0	0.159467	0	0	0	0	0	0	0.0418787	0	0	0	0	0	0	0	0	0	0	0	0	0	0	0	0	0	0	0	0	0	0	0	0	0	0	0.0987535	0	0.00295563	0.00209248	0	0	0	0	0	0	0	0	0	0	0	0	0	0	0	0	0	0	0.100172	0	0	0	0	0	0	0	0	0.177596	0	0	0.0118748	0.0995759	0	0	0.0387371	0.0015897	0.000441746	0	0	0.00126711	0	0	0	0	0	0	0	0.0013543	0	0	0.00292657	0	0	0.00220873	0.00486502	0	0	0.00497255	0	0	0	0	0	0	0.00253713	0.00267954	0	0	0.000851523	0.00413556	0	0	0	0	0	0	0	0.0139935	0	0	0	0.0418467	0	0	0	0	0.196295	0	0	0	0	0	0	0	0	0	0	0	0	0	0	0	0	0	0	0	0	0	0	0	0	0	0	0	0	0	0	0	0	0	0	0	0	0	0.00264176	0	0.298388	0	0	0	0	0	0	0	0	0	0	0	0	0	0	0	0	0	0	0	0	0	0	0	0	0	0	0	0	0	0.00322591	0	0	0	0	0	0.0301288	0	0	0	0	0	0	0	0	0	2.50507	0	0	0	0	0	0	0	0	0	0	0	0	0	0	0	0	0	0	0	0	0	0	0	0	0	0	0	0.0618037	0	0	0	0	0.0021012	0	0	0	0	0	0.107678	0	0	0	0.0485891	0	0	0	0	0	0	0	0	0.0045773	0	0	0	0	0	0	0	0	0	0	0	0	0.00264176	0.310771	0	0	0	0	0	0	0	0	0	0	0	0	0	0	0	0	0	0	0	0	0	0	0	0	0	0	0	0	0	0.0114011	0	0	0	0	0	0	0	0	0	0	0	0	0.00238601	0	0	0	0	0	0	0	0	0	0	0	0	0	0	0	0	0	0	0.00390596	0	0	0	0	0.00252551	0	0	0.00514983	0	0.00273766	0.000662619	0	0	0.00136302	0.00271151	0	0	0	0.00326369	0	0	0	0.00348456	0.00288879	0	0	0	0	0	0	0	0	0	0.00636754	0	0.00278707	0	0	0	0	0	0	0	0	0	0	0	0	0	0	0	0	0	0	0	0	0	0	0	0	0	0	0	0	0	0	0	0	0	0	0	0	0	0	0	0	0	0	0	0	0	0	0	0	0.00158389	0	0	0	0	0	0	0	0	0	0	0	0	0	0	0	0	0	0	0	0	0	0	0	0	0	0	0	0	0	0	0	0	2.98629	0	0	0	0	0	0	0	0	0	0	0	0	0	0	0	0	0	0	0	0	0	0	0	0	0	0	0	0	0	0	0	0	0	0	0	0	0	0	0	0	0	0	0	0	0	0	0	0	0	0	0	0	0.0161412	0	0	0	0	0	0	0	0	0	0.00267082	0	0	0	0	0	0	0	0	0	0	0	0	0	0	0	0	0	0	0	0	0	0	0	0	0	0	0	0	0	0	0	0	0	0	0	0	0	0	0	0	0	0	0	0.00330728	0	0	0.185696	0.0401698	0	0.0118516	0	0	1.08346	0	0	0	0	0.034555	0.00484758	0.035546	0.377202	0	0.0172746	0	0.925722	0	0	0	0	0.00673372	0	0	0.0258538	0	0	0	0	0	0	0.0381093	0.00680056	0	0	0	0	0	0	0	0	0	0.250447	0	0	0	0	0	0	0	0	0	0	0	0	0	0	0	0	0	0	0	0	0	0	0	0	0	0	0	0	0	0	0	0	0	0	0	0	0	0	0	0	0	0	0.0548695	0.0630098	0	0	0.011747	0	0	0	0	0	0.0825048	0	0	0	0	0	0	0	0.069049	0	0	0	0.0634051	0	0	0	0	0	0.00243542	0	0	0	0	0	0	0	0	0	0	0	0	0	0	0	0	0	0	0	0	0	0	0	0	0	0	0	0	0	0	0	0	0	0	0	0	0	0	0	0	0	0	0.158674	0	0	0	0	0	0	0	0	0	0	0	0.0121073	0	0	0.0571538	0	0	0	0	0	0	0	0	0	0	0	0	0	0	0	0.0055567	0	0	0.025752	0	0	0	0	0	0.0134907	0.01903	0	0.00215061	0	0	0	0	0	0	0.427392	0.0240083	0	0.96652	0	0.00801536	0	0	0.0442792	0	0	0	0	0	0	0	0	0	0	0	0	0	0	0	0	0	0	0	0	0	0	0	0	0	0	0	0	0	0	0	0	0	0	0	0	0	0	0	0	0	0	0	0	0	0	0	0	0	0	0	0	0	0	0	0	0	0	0	0	0	0	0	0	0	0	0	0	0	0	0	0	0	0	0	0	0	0	0	0	0	0	0	0	0	0	0	0	0	0	0	0	0.0146822	0	0	0	0	0	0	0	0	0	0	0	0	0	0	0	0	0	0	0	0	0	0	0	0	0	0	0	0	0	0	0	0	0	0	0	0	0	0	0	0	0	0	0	0	0	0	0	0	0	0	0	0	0	0	0	0	0	0	0	0.0265948	0	0	0	0	0	0	1.13612	0	0	0.154373	0	0	0	0	0	0	0	0	0	0	0	0	0	0	0	0.0872855	0	0	0	0	0	0	0	0	0	0	0	0	0	0	0	0.0329391	0	0	0	0	0	0	0	0	0	0	0	0	0	0	0	0	0	0	0	0	0	0	0	0	0	0	0	0	0	0	0	0	0	0.0032666	0	0.0120376	0	0	0.00104043	0	0.0192886	0.0191753	0	0	0	0	0	0	0	0	0	0	0	0	0	0	0	0	0	0	0	0	0	0	0	0	0	0	0	0	0	0	0	0	0	0	0	0	0	0	0.00171177	0	0	0	0	0	0	0	0	0	0	0	0	0.00262432	0	0	0	0	0	0	0	0	0.0341859	0	0	0.00521086	0	0	0.00220873	0	0	0	0.104409	0	0	0	0	0	0.00179605	0.0646693	0	0.0029876	0	0.011654	0	0	0	0	0	0	0	0.0246157	0.0445262	0	0	0	0	0	0	0	0	0	0	0	0	0	0	0	0.073481	0	0	0	0	0	0	0	0	0	0	0	0	0	0	0	0	0	0	0	0	0	0.0286844	0	0.006446	0	0	0	0	0	0	0	0.00190939	0	0	0	0	0	0	0	0	0	0	0	0	0	0.738373	0	0	0	0.00203436	0	0	0	0.00392921	0	0	0.00132524	0	0	0	0	0	0	0	0	0	0	0	0	0	0	0	0	0	0	0	0	0	0	0	0	0	0	0	0	0	0	0	0	0	0	0	0	0.00207214	0	0	0	0	0	0	0	0	0.253539	0	0	0	0	0	0	0	0	0.0206516	0.063655	0	0	0	0	0	0	0	0	0	0	0	0	0	0	0	0.0863875	0	0	0.00102008	0	0	0	0	0	0	0	0	0	0.00308932	0.00114505	0	0	0	0	0	0.00699819	0	0	0.21488	0	0.014162	0	0.0378042	0.052809	0	0	0.0306083	0	0	0	0	0	0.0628035	0	0	0	0	0	0.0131129	0	0	0.728994	0	0	0.00309803	0	0	0	0	0	0	0	0	0	0	0	0	0	0	0	0	0.00859661	0	0	0	0	0	0	0	0	0	0	0.00152867	0	0	0	0	0	0	0	0	0	0	0	0.00258073	0	0	0.00851233	0.00699819	0	0.000444652	0	0.00170886	0.0373072	0	0	0	0	0	0	0	0	0	0	0	0	0	0.00175536	0	0	0	0	0	0	0	0	0	0	0	0.00157808	0	0	0	0	0	0	0	0.00158389	0	0.00306607	0	0	0	0	0.378844	0	0	0	0	0	0	0	0	0	0	0	0	0	0	0	0	0	0.0031271	0.292212	0	0	0	0	0	0	0	0	0	0	0	0	0	0	0	0	0	0	0	0	0	0	0	0	0.00306025	0	0	0	0	0	0	0	0	0	0	0	0	0	0	0	0	0	0	0	0	0	0	0	0	0	0	0	0	0	0	0	0	0	0	0	0	1.20595	0	0	0	0	0	0	0	0	0	0	0	0	0	0	0	0	0	0.903617	0	0	0	0	0	0	0	0	0	0	0	0	0	0	0	0	0	0	0	0	0	0	0.19669	0	0	0	0	0	0	0	0	0	0	0	0	0	0	0	0	0	0	0	0	0	0	0	0	0	5.07047	0	0	0	0	0	0	0	0	0	0	0	0	0	0	0	0	0	0	0	0	0.0108228	0.00135139	0	0	0	0.00220873	0	0	0	0	0	0	0	0	0	0	0	0	0	0	0	0	0	0	0	0	0	0	0	0	0	0	0	0	0	0	0	0	0	0	0	0	0	0	0	0	0	0	0	0	0	0	0	0	0	0	0	0	0	0	0	0	0	0	0	0	0	0	0	0	0	0	0	0	0	0	0	0	0	0	0	0	0	0	0
SRS1596819	0	0	0.119086	0	0	0	0	0	0	0	0	0	0	0	0	0.218945	0.116106	0	0	0	0	0	0	0	0	0	0	0	0	0	0	0	0	0	0	0	0	0	0	0	0	0	0	0	0	0	0	0	0	0	0	0	0	0	0	0	0	0	0	0	0	0	0	0	0	0	0	0	0	0	0	0	0.0187868	0	0	0	0	0	0	0	0	0	0	0	0.0341278	0	0	0	0	0	0	0	0	0	1.30977	0	0	0	0	0	0.110008	0	0	0	0	0	0	0	0	0	0	0	0	0.918602	0	0	0	0	0	0	0	0	0	0	0	0	0	0	0	0	0.230648	0	0	0	0.0262546	0	0	0	0.081502	0.0869855	0	0	0	0	0	0	0	0	0	0	0	0	0	0	0	0	0	0	0	0	0	0	0	0	0	0	0	0	0	0	0	0	0	0	0	0.00545504	0	0	0	0	0	0	0	0	0	0	0	0	0	0	0	0	0	0	0	0	0	0.010334	0	0	0	0.0139861	0	0	0	0	0	0	0.0111519	0	0	0	0	0	0	0	0	0	0	0	0	0	0	0	0	0	0	0	0	0	0.00352764	0	0	0	0	0	0	0	0.044949	1.45176	0	0	0	0	0	0	0	0	0	0	0	0	0.0855879	0	0	0	0	0.0106967	0	0.0260661	0.0183316	0.0369442	0	0	0	0.0586221	0	0.0662606	0.112582	0	0	0.152062	0	0	0.00509943	0	0	0	0	0	0	0	0	0	0	0	0	0	0	0	0	0	0	0	0.0294444	0.102479	0	0.234563	0.0353404	0	0	0	0	0.0234631	0	0.055411	0.169184	0	0	0.0184312	0	0	0	0	0	0	0	0	0	0	0	0	0	0	0	0	0	0	0	0	0	0	0	0	0	0	0	0.00617692	0	0	0.00843504	0.0267987	0	0	0	0	0	0	0	0	0	0	0	0	0.0137372	0	0	0	0.284263	0	0	0.0471146	0.0850189	0	0	0	0	0	0	0	0	0	0.00678502	0.0741942	0.19194	0	0.0973621	0	0	0.00742511	0	0	0	0	0	0.00538747	0.0285163	0	0	0	0	0	0	0.00951254	0	0	0	0	0	0	0	0	0	0	0	0	0.00849194	0	0.0437826	0	0.0109705	0	0	0	0	0.494815	0	0	0	0	0.0163011	0	0	0	0	0	0.0108461	0	0	0	0	0	0	0	0	0	0.00736466	0	0	0	0	0	0	0	0	0	0	0	0	0	0	0.00794786	0	0	0	0	0.038644	0.00504609	0	0	0.0281038	0	0.00775583	0	0	0	0	0.0145373	0	0	0	0	0	0	0	0	0	0	0	0	0	0	0	0	0	0	0.0302339	0	0	0	0	0	0	0.0368091	0.0050212	0.0041784	0	0	0	0	0.0225171	0.00504964	0.444123	0	0	0	0	0	0	0	0	0	0	0	0.00878354	0	0	0	0	0	0	0.290113	0	0.304956	0	0	0	0	0	0	0	0	0	0	0	0	0	0	0	0	0	0	0	0.0054337	0.0317452	0.0902926	0.00727576	0	0	0.0469866	0	0.0288541	0	0.0296435	0	0	0	0.0626405	0.00594578	0	0	0	0	0	0	0.00299778	0	0	0	0.184554	6.66502	0.00405038	0	0	0	0.0132393	0	0	0	0	0	0	0	0	0	0	0	0	0	0	0	0	0	0	0	0	0	0	0	0	0	0	0.00335339	0	0	0	0	0	0	0	0.00498564	0	0	0	0	0	0	0	0	0	0	0	0	0	0	0	0	0	0	0	0	0	0	0	0	0	0	0	0	0	0	0	0	0	0	0	0	0.0204902	0	0	0.159135	0	0	0	0	0	0	0.0445471	0	0	0	0	0	0	0	0.00743934	0	0	0	0	0	0	0	0	0	0	0	0	0	0	0	0	0	0	0	0	0	0	0	0	0	0.0198643	0	0	0	0	0	0	0	0	0	0	0	0	0	0	0.0225207	0	0	0	0	0	0.006657	0	0.00706239	0	0.18417	0	0	0	0	0	0	0	0	0	0	0	0	0	0	0	0	0	0	0	0.115239	0	0	0	0	0	0	0.0145231	0	0	0	0	0	0	0	0	0	0.16789	0	0	0	0	0	0.00483272	0	0	0	0	0	0	0	0	0	0	0	0.0215108	0	0	0	0	0	0	0	0	0	0	0	0	0	0.435671	0	0	0	0	0	0	0	0	0	0	0	0.0605566	0	0	0	0	0	0	0.00396504	0	0	0	0	0	0	0	0	0	0	0	0	8.06613	0	0.00539103	0	0.0240143	0	0	0	0	0	0	0	0.00920316	0.220264	0	0	0	0	0	0	0	0	0.0126632	0	0	0	0	0	0	0	0.018865	0.0225776	0	0	0	0	0	0	0	0	0	0.104261	0	0	0	0.0489353	0	0.0772133	0	0	0	0	0	0	0	0	0.0746743	0	0	0	0	0	0.51915	0	0	0	0	0	0.00804743	0	0	0	0	0	0	0	0.00834969	0	0	0	0	0	0	0	0	0	0	0	0	0	0	0	0	0	0	2.80781	0	0	0	0	0	0	0	0	0	0.00757091	0	0	0	0	0	0	0	0	0	0	0.0327267	0.00707306	0	0	0	0	0	0	0	0	0	0	0	0	0	0	0	0	0	0	0	0	0	0	0	0	0.00475805	0	0.13926	0	0	3.24259	0	0	0	0	0	0	0.705741	0	0.0127806	0	0	0	0.0447569	0	0.0506778	0.0173999	0	0	0	0	0.0673416	0.0274814	0.55826	0	0	0	0	0.139424	0	0	0	0.0164789	0	0	0	0	0	0.0550625	0	0.0224887	0.00619826	0	0	0	0	0	0	0	0.0216708	0	0	0	0	0	0	0	0	0	0	0	0	0	0.0124356	0	0	0	0	0	0	0	0	0	0	0	0	0	0	0	0	0	0	0	0	0	0	0	0	0	0	0	0	0	0	0	0	0	0	0	0	0	0.0130082	0	0	0	0	0	0	0	0	0	0	0	0	0	0	0	0.0572779	0	0	0.151941	0	0	0.080012	0	0	0	0	0	0	0	0	0	0	0	0	0	0	0	0.00399704	0	0	0	0	0	0	0	0	0	0	0	0	0	0	0.0934255	0.19545	0	0	0.00483272	0	0	0.0205933	0.0040895	0	0	0	0	0	0	0	0	0	0	0	0	0	0	0	0	0	0	0	0	0	0	0	0	0	0	0	0	0	0	0	0	0.0269836	0	0	0	0	0	0	0	0	0	0	0.0043491	0	0	0	0	0	0	0	0	0	0	0	0.00280575	0	0	0	0	0	0	0	0	0	0	0	0	0	0	0	0	0	0	0	0	0	0	0	0	0	0	0	0	0	0	0	0	0	0	0.00724731	0	0	0	0	0	0	0	0	0	0.00271685	0	0	0.0058711	0	0	0	0	0	0.0168736	0	0	0	0	0	0	0	0	0	0	0	0	0	0	0	0	0	0	0	0	0	0	0	0	0	0	0	0	0	0	0	0	0	0.439276	0	0.00775938	0	0.638631	0	0	0	0	0	0	0	0	0	0	0	0	0	0	0	0	0	0.00291955	0	0	0	0	0	0.842231	0	0	0.0082928	0	0	0	0	0	0	0	0.280988	0	0	0	0	0.0415636	0	0	0	0	0	0.00492163	0	0.0140608	0	0.0123574	0	0	0	0	0	0	0	0	0	0	0	0	0	0	0	0	0	0	0	0.758944	0	0	0	0	0	0	0	0	0	0	0	0.0135843	0	0	0.0065112	0.0569401	0	0	0	0	0	0	0	0	0	0	0	0	0.0251807	0	0	0	0	0	0	0	0	0	0	0	0	0	0.00448423	0	0	0.00555105	0	0	0	0	0.00700549	0	0	0	0	0	0	0	0	0.00495007	0	0	0	0	0	0	0	0	0.0032396	0	0	0	0	0	0	0	0	0	0.126095	0	0.00261372	0	0	0	0	0	0	0.014011	0	0	0	0	0	0	0	0.038011	0	0.00865552	0	0.0762105	0	0	0	0	0	0	0.0141746	0	0	0	0	0	0	0	0	0	0	0	0.00583554	0.00444155	0	0	0	0	0	0	0	0	0	0	0	0.00324671	0	0	0	0	0	0	0.0677577	0	0	0	0	0	0.190517	0	0.0650231	0	0	0	0.00520967	0	0	0	0	0.0111519	0	0.0552652	0	0	1.21022	0	0	0	0	0	0	0	0	0	0	0.00350275	0	0.00906447	0.0212014	0	0	0	0	0	0.0241352	0.0410266	0	0	0	0	0	0	0	0	0.00652187	0	0	0.0141888	0.0491522	0	0	0	0	0	0	0	0	0	0	0.0101349	0	0.0199176	0	0	0	0	0	0	0.00519189	0	0	0	0	0	0	0	0	0	0	0	0	0	0	0	0	0	0	0	0	0	0	0	0	0	0	0	0	0	0	0	0	0	0	0	0	0	0	0	0	0.00628361	0	0	0	0	0	0	0	0	0	0	0.0490029	0	0	0	0	0	0	0	0	0	0	0	0	0	0	0	0	0	0	0	0	0	0	0	0	0	0	0	0	0	0	0	0	0	0	0	0	0.168779	0	0	0	0	0	0	0	0	0.0878923	0	0	0	0	0	0	0	0	0	0	0	0	0	0	0	0	0	0	0	0	0	0	0	0	0	0	0	0	0	0	0	0	0	0	0	0	0	0	0	0	0	0.0838063	0	0	0	0	0.103361	0.996398	0	0	0	0	0	0	0	0	0	0	0	0	0.0333063	0	0	0	0	0	0	0	0	0	0	0.0141746	0	0	0	0	0	0	0	0	0	0	0.0185806	0	0	0	0	0	0	0	0	0	0	0	0	0	0	0	0	0	0	0	0	0	0	0	0	0	0	0	0	0	0	0	0	0.0103162	0	0	0.00733977	0	0	0.0209205	0	0.00389747	0	0	0	0	0	0	0	0	0	0	0	0	0	0.0180756	0	0	0	0.134843	0	0	0	0	0	0	0	0.0476978	0	0	0	0	0	0	0	0	0	0	0	0	0	0	0	0	0	2.49884	0.0260128	0	0	0	0	0	0.617522	0	0	0	0	0	0	0	0	0	0	0	0	0	0.0971345	0	0	0	0	0	0	0	0	0	0	0	0	0	0	0	0	0	0	0	0	0	0	0	0	0	0	0	0	0	0	0	0	0	0	0	0	0	0	0	0	0	0	0	0	0.0342522	0	0	0	0	0	0	0	0	0	0	0.0650835	0	0	0	0	0	0	0	0	0	0	0	0	0	0	0	0	0	0	0	0	0	0	0	0	0	0	0	0	0	0	0	0	0	0	0	0	0	0	0	0	0	0	0	0	0	0	0	0	0	0	0	0	0	0	0	0	0	0	0	0	0	0	0	0	0	0	0	0	0	0	0	0	0	0	0	2.45346	0	0	0	0	0	0	0	0	0	0	0	0	0.00348852	0.168157	0	0	0	0	0	0.0756344	0	0	0	0	0	0	0	0	0	0	0	0	0	0	0	0	0	0	0	0	0	0.110395	0.0258705	0	0	0	0	0	0	0	0	0	0.835883	0.0255932	0	0	0	0	0	0	0	0	0	0	0	0	0	0	0	0	0	0	0	0	0	0	0	0.0952889	0	0	0	0	0	0	0	0	0	0	0	0	0	0	0	0	0	0	0	0	0	0	0	0	0	0.00447711	0	0	0	0	0.0649662	0	0	0	0	0.0802396	0	0	0	0	0	0	0	0	0	0	0	0	0	0	0.491348	0	0	0.0329969	0.0300134	0	0	0	0	0	0	0	0	0.223084	0.00384769	0	0	0	0	0	0	1.07997	0	0	0	0	0.020195	0	0	0.0072153	0	0.727373	0	0.00371256	0	0	0.0129477	0.071392	0.0139541	0.215815	0.0223571	0.00546926	0.0058391	0.0108425	0	0	0.0045589	0.00851683	0.00331783	0	0.124396	0.032812	0.00635829	0.0073611	0	0	0.00261372	0.0114257	0	0.0152663	0	0.0130828	0	0.0065432	0	0	0.491718	0	0	0	0	0	0	0	0	0	0	0	0	0	0	0	0	0	0	0	0	0	0	0	0	0	0	0	0	0	0	0	0	0	0	0	0	0	0	0	0	0	0	0	0	0	0	0	0	0	0	0	0	0	0	0	0	0	0	0	0	0	0	0	0	0	0	0	0	0	0	0	0	0	0	0	0.130804	0.0747027	0	0	0	0	0	0	0	0	0	0	0	0	0	0	0	0	0	0	0	0	0	0	0.00810788	0	0	0	0	0	0	0.0109563	0	0	0.00655743	0	0	0	0	0	0	0	0	0	0	0	0	0	0.148253	0	0.399352	0	0	0	0	0.0235129	0	0	0	0	0	0.0569614	0.0117138	0	0	0	0	0	8.97591	0	0	0	0	0.00632628	0	0	0	0	0	0.0372749	0	0	0	0	0	0	0	0	0	0	0	0.00508521	0.00903246	0	0	0	0	0	0	0	0.0924298	0	0	0	0	0	0	0	0	0	0	0	0	0	0	0	0	0	0	0	0	0	0	0	0	0	0	0	0	0	0	0	0	0	0	0	0	0	1.31411	0.00928139	0.0612785	0	0	0	0	0	0	0	0.474201	0	0	0	0	0	0.00483272	0	0	0	0	0	0	0	0	0	0	0	0	0	0	0.00972946	0	0	0	0	0	0	0	0.0307033	0	0	0	0	0	0	0	0	0	0.0144697	0	0	0.195414	0	0	0.0486082	0	0	0	0.0191602	0	0	0	0	0	0.542343	0	0	0	0	0	0	0	0	0	0	0.0423352	0	0	0	0	0.00847416	0	0	0	0	0	0	0	0	0	0	0.0156681	0	0	0.00964055	0	0	0	0	0	0.924085	0	0	0.0145835	0.00359876	0	0	0	0	3.31386	0	0	0	0	0	0	0	0	0	0	0	0	0	0.00447711	0	0	0	0	0	0.00454824	0	0	0.00470826	0	0	0	0	0	0	0	0.149996	0	0	0	0	0	0	0	0	0	0	0.0244161	0	1.24923	0	0	0	0	0	0.0446147	0.0165856	0	0.0919284	0	0	0	0.0240249	0	0.0559693	0	0	0	0	0	0	0	0	0.00427442	0	0	0.00323604	0	0	0	0	0	0	0.0743649	0	0	0	0	0	0	0	0.0268307	0	0	0	0	0	0	0	0.0182676	0	0	0	0	0	0	0	0	0	0	0.0455713	0	0	0	0	0	0	0	0	0	0	0	0	0	0	0	0	0	0	0	0	0	0	0	0	0	0	0	0	0	0	0	0	0	0	0	0	0.087494	0	0	0	0	0	0	0	0	0	0	0	0	0.133844	0	0	0	0	0	0	0	0	0	0	0	0	0	0	0	0	0	0	0	0	0	0	0	0	0	0.00243592	0	0	0	0	0	0	0	0	0	0	0	0	0	0	0	0	0	0.00562217	0	0.0105189	0	0	0	0.0078874	0	0	0	0	0.0522709	0	0	0	0	0	0	0	2.08222	0	0	0	0	0	0	0	0	0	0	0	0	0.0118347	0	0	0	0	0	0	0	0	0	0	0	0	0	0	0	0	3.13272	0	0.859375	0	0	0	0	0	0	0	0	0	0	0	0	0	0	0	0	0	0	0	0	0	0	0	0	0	0	0	0	0	0	0	0	0	0.00538747	0	0.0378403	0	0	0	0	0	0	0	0	0	0.0708373	0	0	0	0	0	0	0	0	0	0.00389036	0	0	0	0	0	0	0	0	0	0	0	0	0	0	0	0	0	0.00393659	0	0	0	0	0	0	0	0	0	0	0.0285696	0	0	0.00953387	0	0	0	0	0	0	0	0	0	0	0	0	0	0	0	0	0	0	0	0	0	0	0	0.814686	0	0	0	0	0	0	0	0	0	0	0	0	0	0	0	0	0	0	0	0	0	0	0	0	0	0	0	0	0	0.00446289	0	0	0	0	0	0	0	0	0	0	0	0	0	0	0	0	0	0	0	0	0	0.0036201	0	0	0	0.00151845	0	0	0	0	0	0	0	0	0	0	0	0	0	0	0	0	0	0	0	0	0	0	0	0	0	0	0.00195585	0	0	0	0	0	0	0	0	0.00500342	0	0	0	0	0	0	0	0	0	0	0	0	0	0	0	0	0	0	0	0	0	0	0	0	0	0	0	0	0	0	0	0	0	0	0	0	0	0	0	0	0	0	0	0	0	0	0	0	0	0	0.00519189	0	0	0	0	0	0	0	0	0	0	0	0	0	0	0	0	0	0	0	0	0	0	0	0	0	0	0	0	0	0	0	0	0	0	0	0	0.476409	0	0	0	0	0	0	0	0	0	0	0	0	0	0	0	0	0	0	0.00465492	0	0	0	0	0	0	0	0	0	0	0	0	0	0	0	0	0	0	0	0	0	0	0	0.0259025	0	0	0	0	0	0	0	0	0	0.00844215	0	0	0	0	0	0	0	0	0	0	0	0	0	0	0	0	0	0	0	0	0	0	0	0	0	0	0	0	0	0	0	0	0	0	0	0	0	0	0	0	0	0	0	0	0	0	0	0	0	0	0	0	0	0	0	0.0081221	0	0.0456282	0	0	0	0	0.0544046	0	0	0	0.481836	0.00867685	0.00593511	0.00593511	0.101946	0	0	0	0.0124001	0	0	0	0	0.00508165	0	0	0.0298142	0	0	0	0	0	0	0.159697	0	0	0	0	0	0	0	0	0	0	0.756359	0	0	0	0	0	0	0	0	0	0	0	0	0	0	0	0	0	0	0	0	0	0	0	0	0	0	0	0	0	0	0	0	0	0	0	0	0	0	0	0	0	0	0.464162	0	0.455083	0	0.00889378	0	0	0.00305824	0	0	0	0	0	0	0	0	0	0	0.030721	0	0	0	0.420721	0	0	0	0	0.54364	0	0	0	0.00552972	0	0	0	0	0	0	0.102931	0	0	0	0	0	0	0.292574	0	0	0	0	0	0	0	0	0	0	0	0	0	0	0	0	0	0	0	0	0	0	0	0	0	0.00596356	0	0	0	0	0	0	0	0	0	0	0	0.0206609	0	0	0.0509196	0	0	0	0	0	0	0.0250491	0	0	0	0	0	0	0	0	0.00672101	0	0	0.0136163	0	0	0	0	0.0284131	0	0.0280326	0	0	0	0	0	0	0	0.0868041	0.0701865	0.018104	0	3.0791	0	0.00967256	0	0	0.0487646	0	0	0	0	0	0	0	0	0	0	0	0	0	0	0	0	0	0	0	0	0	0	0	0	0	0	0	0	0	0	0	0	0	0	0	0	0	0	0	0	0	0	0	0	0	0	0	0	0	0	0	0	0	0	0	0	0	0	0	0	0	0	0	0	0	0	0	0	0	0	0	0	0	0	0	0	0	0	0	0	0	0	0	0	0	0	0	0	0	0	0	0	0	0	0	0	0	0	0	0	0	0	0	0	0	0	0	0	0	0	0	0	0	0	0	0	0	0	0	0	0	0	0	0	0	0	0	0	0	0	0	0	0	0	0	0	0	0	0	0	0	0	0	0	0	0.0180863	0	0	0	0	0	0	0.0311015	0	0	0	0	0	0	0.200521	0	0	0.0444831	0	0	0	0	0	0	0	0	0	0	0	0	0	0	0	0.0519544	0	0	0	0	0	0	0	0	0	0	0	0	0	0	0	0.367404	0	0	0	0	0	0	0	0	0	0	0	0	0	0	0	0	0	0	0	0	0	0	0	0.00559373	0	0	0	0	0	0	0	0	0	0.00783762	0	0	0	0	0	0	0.0228976	0	0	0	0	0	0	0	0	0	0	0	0	0	0	0	0	0	0	0	0	0	0.00754957	0	0	0	0	0	0	0	0	0	0	0	0	0	0	0	0.00546926	0	0	0	0	0	0	0	0	0	0	0	0	0	0	0	0	0	0	0	0	0	0.202036	0	0.0147044	0	0	0.0480143	0	0	0	0	0	0	0	0	0	0	0	0	0	0.193163	0	0	0	0	0	0	0	0	0	0	0	0.0121938	0	0	0	0	0	0	0	0	0	0	0	0	0	0	0	0	0.0457135	0	0	0	0	0	0	0	0	0	0	0	0	0	0	0	0	0	0	0	0	0	0.0224994	0	0	0.0294657	0	0	0.0105225	0	0	0	0	0	0	0	0	0	0	0	0	0	0	0	0	0	0.171268	0	0	0	0	0	0	0	0	0	0	0	0	0	0	0	0	0	0	0	0	0	0	0	0	0	0	0	0	0	0	0	0	0	0	0	0	0	0	0	0	0	0	0	0	0	0	0	0	0	0	0	0	0	0	0	0	0.0286905	0	0	0	0	0	0	0	0.0104905	0	0.00701616	0	0	0	0	0	0	0	0	0	0	0	0	0	0	0.00500342	0.00962633	0	0.00218699	0	0	0	0	0	0	0	0	0	0	0	0	0	0	0	0	0	0.0167741	0	0	0.119054	0	0.250498	0	0.0134385	0	0	0	0.0078554	0	0	0	0	0	0.0108887	0	0	0	0	0	0.0208849	0	0	0.0163367	0	0	0	0	0	0	0	0	0	0	0	0	0	0	0	0	0	0	0	0.0141426	0	0	0	0	0	0	0	0	0	0	0	0	0	0	0	0	0	0	0	0	0	0	0	0	0	0.187239	0.00202697	0	0	0	0	0	0	0	0	0	0	0	0	0	0	0	0.0242596	0	0	0	0	0	0	0	0	0	0	0	0	0	0	0	0	0	0	0	0	0	0	0	0	0	0	0	0	0	1.64828	0	0	0	0	0	0	0	0.00396504	0	0	0	0	0	0	0	0	0	0	4.11089	0	0	0	0	0	0	0	0	0	0	0	0	0	0	0	0	0	0	0.00504964	0	0	0	0	0	0	0	0	0	0	0	0	0	0	0	0	0	0	0	0	0	0.0288292	0	0	0	0	0	0.0218735	0	0.00198785	0	0	0	0	0	0	0	0	0	0	0	0	3.07637	0	0	0	0	0	0	0	0	0	0	0	0	0	0	0	0	0	0.00972946	0	0	0	0	0	0	0	0	0	0	0	0	0.0342131	0	0.257578	0	0	0	0	0	0	0	0.0661006	0	0	0	0	0	0	0	0	0.0043491	0	0	0	0	0	0	0	0	0.0491345	0	0	0	0	0	0	0	0.0380181	0	0	0	0	0	0	0	0	0	0	0	0	0	0	0	0	0	0	0	0	0.00480427	0	0	0	0	0	0	0	0	0	0	0	0	0	0	0	0	0	0	0	0	0	0	0	0	0	0	0	0	0	0.00550482	0	0	0	0	0	0	0	0	0	0.823718	0	0	0	0	0	0	0	0	0	0	0	0	0	0	0	0	0	0	0	0	0	0	0	0	0	0	0	0	0	0	0	0	0	0	0	0	0	0	0	0	0	0	0	0
SRS1596821	0	0.0056485	0.142111	0	0	0	0	0	0	0	0	0	0	0	0.00585857	0.0630672	0.00554347	0	0.00581967	0	0	0	0	0	0	0	0.0115032	0	0	0	0	0	0	0.00837161	0	0	0	0	0	0	0	0	0	0	0	0	0	0	0	0	0	0	0	0	0	0	0	0	0	0	0.0484441	0	0	0	0	0	0	0	0	0	0	0	0	0	0	0	0.0501168	0	0	0	0	0	0	0.00892012	0	0	0	0	0	0	0	0	0	0	0.112106	0	0	0	0	0	0.188746	0	0	0	0	0	0	0	0	0	0	0	0	0.664734	0	0	0	0	0	0	0	0	0	0	0	0	0	0	0	0	0.0745937	0	0	0	0.124944	0	0	0.0614061	0.524128	0.0360967	0	0	0	0	0.0089279	0	0	0	0	0	0	0	0	0	0	0	0	0	0	0	0.0054501	0	0	0	0	0	0	0	0	0	0	0	0.0052556	0	0	0.00716177	0	0	0	0	0	0	0	0	0	0	0	0	0	0	0	0	0	0	0	0	0	0.201382	0	0.00412745	0	0.931594	0	0	0	0	0	0	0.0162608	0	0	0	0	0	0	0	0	0	0	0	0	0	0	0	0	0	0	0	0	0	0	0	0	0	0	0	0	0	0.111612	0.386771	0	0	0	0	0	0	0	0	0	0	0	0	0.0834827	0	0	0	0.00630983	0.026418	0	0.124707	0.03237	0.0631022	0	0	0	0.0162531	0	0.0477633	0.0689141	0	0	0.0401386	0	0	0.00993934	0	0	0	0	0.00469542	0	0	0	0.0192135	0	0	0	0	0	0	0	0	0	0	0.0125224	0	0	0.0857156	0.0541821	0	0	0	0	0.00917687	0	0.385063	0.0982303	0	0	0.010659	0	0	0	0	0.00453981	0	0	0	0	0	0	0	0	0	0	0	0	0	0	0	0	0	0	0.0123668	0.045437	0.00695948	0	0.0160702	0	0	0.0670974	0.559781	0.0109819	0	0	0	0	0	0	0.031094	0	0	0	0	0.00724347	0	0	0	1.94731	0	0	0.247713	0.0774491	0.0585779	0.177648	0	0.0417725	0	0.0198592	0	0	0	0	0.399573	0.452643	0.00990822	0.370374	0	0	0.38113	0	0	0	0	0	0.00981486	0.053793	0	0.0124213	0	0	0.0385475	0	0.0338171	0	0	0	0	0.00594415	0	0	0	0.00539953	0	0	0	0.718476	0	0.225769	0.0157785	0.311317	0	0	0	0	0.233923	0	0	0	0	0.0296507	0	0	0	0	0	0.0423132	0	0	0	0	0.00909518	0	0	0	0	0.0112309	0	0	0	0	0	0	0	0	0	0	0	0	0	0	0.190847	0.0210885	0.031732	0	0.0768578	0.0658019	0.284117	0	0.0348091	0.153323	0	0.0613205	0	0	0	0	0.127352	0	0	0	0	0	0	0	0.0140162	0	0	0	0.0118689	0	0.00801372	0	0	0	0	0.15647	0	0	0	0	0.00455926	0.025994	0.149518	0.0437953	0.0133004	0	0.0103634	0.021073	0	0.542883	0.0216448	0.140606	0.222019	0	0	0.0132382	0.0212325	0.0184782	0	0.0326773	0	0.022065	0	0.00883065	0.00953477	0	0	0.0396212	0.0126352	0	0.24154	0.0158835	0.460796	0	0	0	0	0	0.00551235	0	0	0.0209018	0	0.0124679	0	0	0	0.0378862	0	0	0	0	0.126278	0.936473	0.118078	0.0220533	0	0	0.50437	0.0150082	0.983046	0.00683111	0.152284	0.068245	0	0	0.22992	0.0582823	0	0	0.0123396	0.0517585	0.0372638	0	0	0.0276434	0	0	0.411076	3.08509	0	0.0118494	0	0	0.0726758	0	0.00354782	0	0	0.00147826	0	0	0	0	0.00173112	0	0	0	0	0	0	0	0	0	0	0	0	0	0	0	0	0	0	0	0	0	0	0	0	0	0	0	0.0026453	0	0	0	0	0.00158718	0	0	0	0	0	0	0	0	0	0	0	0	0	0	0	0	0	0	0	0	0	0	0	0	0	0	0	0	0.0463706	0	0	0.00431418	0	0	0	0.0136389	0	0	0.102809	0	0	0	0	0	0	0	0.0167004	0	0	0	0	0	0	0	0	0	0	0	0	0	0	0	0	0	0	0	0	0	0	0	0	0	0	0	0.194189	0	0	0	0	0	0.00979152	0	0	0	0	0	0	0	0	0	0	0	0	0.0173073	0	0	0	0.0335059	0	0	0	0	0	0.00946474	0	0	0	0.00921966	0	0	0	0	0	0	0	0	0	0.014059	0	0	0	0	0	0	0.012962	0	0	0	0	0	0	0	0	0	0.0828214	0	0	0	0.00203455	0.0185405	0.00935582	0	0	0	0.113398	0	0	0	0	0	0	0	0.120657	0	0	0	0	0	0	0	0	0	0	0	0	0	0.124489	0	0	0	0	0	0	0	0.084498	0	0	0	0.13251	0	0	0	0	0	0	0.0105929	0	0	0	0	0.0112464	0	0	0	0	0	0	0	0.694925	0	0.185479	0.00683889	0.0235432	0	0	0	0	0.031518	0	0.00855445	0.0223489	0.00337665	0	0	0	0	0	0	0	0	0.0175174	0	0	0	0	0	0	0	0	0.0170583	0.0381157	0	0	0	0	0	0	0	0	0.10121	0	0	0	0.115938	0	0.57286	0.08216	0	0	0	0	0	0	0	0.0129075	0	0	0	0.0288144	0	0.480134	0	0	0	0	0	0.0241423	0.00455148	0	0	0	0	0.00814209	0	0.0143352	0	0.00811486	0.0145959	0	0	0	0	0.0511633	0	0	0	0	0	0	0	0	0	0	0.648773	0	0.0119778	0	0	0.0023302	0	0	0	0	0.0847392	0	0	0.0082977	0	0.00516612	0	0	0	0	0	0.0456393	0.00768305	0	0	0.0780209	0	0	0	0	0	0	0	0.0132343	0	0	0	0.00259084	0	0	0	0.00311212	0	0	0	0	0.00384736	0	0	0.112254	0	0	0.100121	0.0546372	0.00448146	0.0144675	0	0	0	0.449496	0	0.00993156	0	0	0	0.0327745	0	0.0115888	0.0140746	0	0	0	0.227718	0.259193	0.0150549	0.134802	0	0	0	0.00480434	0.0357311	0.00247414	0.00566406	0	0.0135261	0.00597139	0.00475377	0	0	0	0.0224267	0	0.0790751	0	0	0	0	0	0	0.00795147	0	0.0143119	0	0.0379679	0	0	0	0	0	0	0	0	0	0	0	0.0245313	0.0111842	0	0	0	0	0	0	0	0	0	0	0	0	0	0	0	0	0	0	0	0	0	0	0	0	0	0	0	0	0	0	0	0	0	0	0	0	0.0358361	0	0	0	0	0	0	0	0	0	0.00730571	0	0	0	0	0	0.0575587	0	0	0.0884426	0	0	0.0523187	0	0	0	0	0	0	0	0	0	0	0	0	0	0	0	0	0	0	0	0	0	0	0	0	0	0	0	0	0	0	0.503755	0.279399	0.00189839	0.00382791	0.0060842	0.0103828	0	0.0137439	0.00616978	0	0	0	0	0	0	0	0	0	0	0	0	0	0	0	0	0	0	0	0	0	0	0	0	0	0	0.00538786	0	0	0	0	0	0	0	0	0	0	0.00209679	0	0.00953866	0	0	0	0.0175096	0	0	0	0	0	0	0	0	0	0	0	0.0480706	0	0	0	0	0	0	0	0	0	0	0	0	0	0	0	0	0	0	0	0	0	0	0	0	0	0	0	0	0	0	0	0	0	0	0	0	0.00285537	0.00708397	0	0	0	0	0	0.0025675	0.00287482	0	0	0	0	0	0.00259084	0	0	0.006162	0	0	0	0.00121373	0	0	0.00173501	0	0	0	0	0	0.334254	0	0	0	0	0	0	0	0	0	0	0	0	0	0	0	0	0	0	0	0	0.0905083	0	0	0	0	0	0.00294096	0	0	0	0	0	0	0	0	0	0	0	0	0	0	0	0	0	0	0	0	0.00553958	0.278523	0	0	0	0	0	0.00203455	0	0	0	0	0.0629038	0	0	0	0.00580022	0.0245508	0.0221	0	0	0	0	0	0.0280947	0	0	0.0923911	0	0	0	0	0	0	0	0	0	0	0.00359061	0	0	0	0	0	0	0	0.00166888	0.422607	0	0	0	0	0	0	0	0	0	0	0	0.0123435	0	0	0.00625148	0.0204194	0.00317048	0	0	0.00336109	0	0	0	0.00292929	0	0	0.00424805	0	0.00361784	0	0.00603363	0	0	0	0	0.00713065	0.00327551	0	0	0	0	0	0.0100133	0	0	0.00471487	0	0	0.0108457	0.0232048	0.0151444	0	0	0.000879175	0	0	0.00242746	0	0.00725125	0	0	0	0	0	0	0	0.00480434	0	0.00844552	0	0.00373844	0	0	0	0	0	0.00336887	0	0.433421	0	0.00237688	0	0.00337276	0	0	0	0	0.0167004	0	0	0	0.0799076	0.00212402	0	0	0.0565084	0	0.116168	0	0.0207228	0	0	0	0	0	0	0	0	0	0	0	0	0	0	0	0	0	0	0	0	0	0	0	0.00355171	0	0	0	0	0	0	0	0	0	0	0	0	0	0	0.0837433	0	0	0	0	0	1.93397	0	0.207804	0	0	0	0.0147748	0	0.0394345	0	0	0.44333	0	0.315982	0.00562516	0	0.079044	0	0.0318565	0	0	0	0	0	0	0	0	0.0619312	0	0.158633	0.328068	0	0	0	0	0	0.287315	0.882968	0	0	0	0.00131487	0	0	0	0	0.175388	0	0	0	0.300153	0	0	0.0117171	0	0	0	0.0262935	0	0	0	0.214748	0	0.0127325	0	0	0	0	0.173038	0	0.0044231	0	0.00836383	0	0	0.0211936	0	0	0	0	0.0123046	0	0	0	0.0811136	0	0.075185	0	0	0	0	0	0	0	0.0315608	0	0	0	0	0	0	0	0	0	0	0	0	0	0	0	0	0.159477	0	0	0	0	0	0	0.00249748	0	0	0	0.383032	0	0	0	0	0	0	0.00892401	0	0	0	0	0	0	0	0	0	0	0	0	0	0	0	0	0	0	0	0	0	0	0	0	0	0	0	0	0	0.0399169	0	0	0	0	0	0	0	0.010554	0.0627209	0	0	0	0	0	0	0	0	0.00464095	0	0	0	0	0	0	0	0	0	0	0	0	0	0	0	0	0	0	0	0	0	0	0	0	0	0	0	0	0	0	0	0	0.0539603	0	0	0	0	0.0182254	0.874709	0	0	0	0	0	0	0	0	0	0	0	0	0	0	0	0	0	0.0524237	0.00164553	0	0.0284837	0	0	0.0707035	0	0	0	0	0	0	0	0	0.0302226	0	0	0.0188634	0	0	0	0	0	0	0	0	0	0	0	0	0	0	0	0	0	0	0	0	0	0	0	0	0	0	0	0	0.00933248	0	0	0.332838	0	0	0.0287093	0.00216293	0	0.0897069	0.00165332	0.00327551	0	0	0	0	0.00159107	0	0.00100366	0	0	0	0	0.00194119	0	0.0970165	0.00259084	0	0	0.00658992	0	0	0	0.00481601	0	0	0	0.0118105	0	0	0	0	0	0	0	0	0	0	0	0.0193263	0.00643042	0.00314324	0	0	0	2.75952	0.008535	0	0	0	0	0	1.18296	0	0	0	0	0	0	0	0	0	0	0	0	0	0.0115927	0	0	0	0.00232631	0	0	0	0	0	0	0	0	0	0	0	0	0	0	0.202907	0	0	0	0	0	0	0	0	0	0.00191785	0	0	0	0	0	0	0	0	0	0.00739907	0	0	0	0	0	0.229352	0.0200654	0	0	0	0	0	0	0	0	0	0.0152494	0	0	0	0	0	0.129842	0.0112036	0	0	0	0	0	0	0	0	0	0	0	0	0	0	0	0	0	0.992114	0	0	0	0	0	0	0	0	0	0.0176341	0	0	0	0	0	0	0	0	0	0	0	0	0	0	0	0	0	0	0.00834438	0	0	0	0	0	0	0	0	0	0	0	0	0	0	0	0	0	0	0.00314713	0.00252471	0	0.0690852	0	0	0	0	0	0	0	0	0	0	0	0	0.0050961	0.107318	0	0	0	0	0.148024	0.0256595	0	0	0	0	0	0	0	0	0	0	0	0	0	0	0	0	0	0	0	0	0	0.120412	0.0230375	0	0	0	0	0	0	0	0	0	1.18053	0.00907184	0	0	0	0	0	0	0	0	0.00196842	0	0	0	0	0	0	0	0	0	0	0	0	0	0	0	0	0	0	0	0	0	0	0	0.00466818	0	0	0	0	0	0	0	0	0	0	0	0	0	0	0	0	0.0102778	0	0.00336109	0	0.00778031	0.101323	0	0	0.00353226	0	0.241158	0	0.017424	0	0	0.00607253	0.0534274	0	0	0	0	0	0	0	0	0.396216	0	0	0.100031	0	0	0	0	0	0	0	0	0	0.067393	0.00705285	0	0	0	0	0	0	0.64985	0	0	0	0	0.0151988	0	0.00465651	0.00460205	0.0162219	0	0	0	0	0	0.0218354	0.0280363	0.0161286	0.0135066	0.0440171	0.0065977	0.0152922	0	0.773246	0	0.0100055	0.021956	0.0110325	0	0.0438187	0	0.0142068	0	0	0	0.00713454	0.0145142	0.0404926	0.076461	0	0.0532445	0	0.0300203	0	0	0.2499	0	0	0	0	0	0	0	0.0233409	0.0673541	0	0	0	0	0	0	0	0	0	0.0123746	0	0	0	0	0	0	0	0	0	0	0	0	0	0	0	0	0	0	0	0	0	0	0	0	0	0	0	0	0	0.0097565	0	0	0	0	0	0	0	0	0	0	0	0	0	0	0	0	0	0	0	0	0	0	0	0	0	0	0.0314869	0.213005	0	0	0	0	0	0	0	0	0	0	0	0	0	0	0	0	0	0	0	0	0	0	0.0124213	0	0	0	0	0	0	0	0.00468763	0	0.00834049	0	0	0	0	0	0	0	0	0	0	0	0	0.0102856	0.237537	0	0.687775	0	0	0.00691669	0.0110986	0.154334	0.00259862	0.0177547	0	0	0	0.0160702	0.0288377	0	0.00310045	0	0	0.0365441	5.92541	0	0.196865	0	0	0.016786	0	0	0	0	0	0.162052	0	0	0	0	0	0	0.0465496	0	0	0	0	0.22536	0	0	0.0422471	0	0	0	0	0	0.295928	0	0.0165954	0	0	0	0	0	0	0	0	0	0	0	0	0	0	0	0	0	0	0	0	0	0	0	0	0	0	0	0	0	0.00744186	0	0	0	0	0	1.3027	0.0335604	0.0707736	0	0	0	0	0	0	0	1.95113	0	0	0	0	0	0	0	0	0	0	0	0	0	0	0	0	0	0	0	0	0.143737	0	0	0	0	0	0	0	0.0415663	0	0	0.00519335	0.0162686	0	0	0	0	0	0.013565	0.0103322	0	0.096433	0	0	2.01606	0	0	0	0.0710537	0	0.0132654	0	0	0	3.98139	0	0	0	0	0	0	0	0	0	0	0.0709447	0	0	0	0	0.0342217	0	0	0	0	0	0	0	0	0.022664	0	0.00892012	0	0	0.00816932	0	0	0	0	0	1.04254	0	0.0246869	0.125551	0.0035945	0	0	0	0.00730571	2.16874	0	0	0	0	0	0	0	0	0	0	0	0	0	0.0110247	0	0	0	0	0	0	0	0	0.0278496	0	0	0	0	0	0	0	0.0949392	0	0	0	0	0	0	0	0	0	0	0.00879564	0	0.679314	0	0	0	0	0	0.00526338	0.0417764	0	0.343458	0	0	0	0.0371082	0	0.243033	0	0	0	0	0	0	0	0	0	0	0.00993545	0	0	0	0	0	0	0	0.321467	0	0	0	0	0	0	0	0.117662	0	0	0	0	0	0	0	0.142726	0	0	0	0	0	0	0	0	0	0	0.371941	0	0	0	0	0	0	0	0	0	0.0128219	0	0	0	0	0.0131098	0	0	0	0.0100872	0	0	0	0	0	0	0	0	0	0	0	0	0.0122073	0	0	0	0	0.0550457	0.0307867	0	0	0	0	0.0176341	0	0	0.0898548	0	0	0	0.170603	0	0.012783	0.00907184	0	0	0	0	0	0	0.00210457	0.00467985	0	0	0	0.00149771	0	0.00326384	0	0	0	0	0	0.00141213	0	0.00249359	0.00250137	0.00182837	0.00581967	0.00130709	0.006481	0	0	0.00350892	0.00459427	0	0	0	0.00194508	0	0.00322883	0	0	0	0.0141757	0	0.0663038	0.00287482	0	0	0.119245	0	0	0	0	0.00417024	0	0	0	0	0	0	0	0.18842	0	0.00323661	0	0	0	0	0	0	0	0	0	0	0.0118183	0	0	0	0	0	0	0	0	0	0	0	0	0.00299542	0	0	0	0.0474715	0	0.512143	0	0	0	0	0	0	0.00392516	0	0	0	0	0	0	0	0	0	0	0	0	0	0	0	0	0	0	0	0	0	0	0	0	0	0	0	0	0.0533107	0	0	0	0	0	0	0	0	0	0.12168	0	0	0	0	0	0	0	0	0	0	0	0	0	0	0	0	0	0	0	0	0	0	0	0	0	0	0	0.00880731	0	0	0	0	0	0	0	0	0	0	0.476509	0	0	0.0188011	0.655133	0.00527116	0	0	0.00232631	0	0	0	0	0.00466818	0	0	0	0	0	0	0	0	0	0	0	0	0	0.409213	0	0	0	0	0	0	0	0	0	0	0	0	0	0	0	0	0	0	0	0	0	0	0	0	0.016502	0	0	0	0	0.0300125	0	0.0150938	0	0	0	0	0	0	0	0	0	0	0	0	0	0	0	0	0	0	0	0	0	0	0	0	0	0.00175446	0.00165721	0	0	0.00161052	0	0	0	0.00208123	0	0	0.00203455	0.00446979	0	0.0026881	0	0.00270366	0	0	0	0.00627093	0	0	0.00211235	0	0	0	0.00165332	0	0	0	0	0	0	0	0	0	0	0	0	0	0	0	0	0	0	0	0	0	0	0	0	0	0	0	0	0	0	0	0	0	0	0	0	0	0	0	0	0	0	0	0	0	0	0	0	0	0.00431807	0	0	0	0	0.00462928	0	0	0	0	0	0	0	0	0	0	0	0	0	0	0	0	0	0	0	0	0	0	0	0	0.0176769	0	0	0	0	0	0	0	0	0	0	0	0	0	0	0.533803	0	0	0	0	0	0	0	0	0	0	0	0	0	0	0	0	0	0	0	0	0	0	0	0	0	0	0	0	0	0	0	0	0	0	0	0	0	0	0	0	0	0	0.0580644	0.00539564	0	0	0	0	0	0	0	0	0.018346	0	0.00614644	0	0	0	0	0	0	0	0	0	0	0	0	0	0	0	0	0	0	0	0	0	0	0	0	0	0.0238544	0	0	0	0	0	0	0	0	0	0	0	0	0	0	0	0	0	0.0107991	0	0	0	0	0	0	0	0	0	0	0	0.0358517	0.0708047	0	0	0	0.064736	0.0037151	0	0	0.00529839	0.0135183	0.0174396	0	0.460726	0	0	0.0242162	0.0197736	0	0.0016611	0	0	0.0188322	0	0	0.0156501	0	0	0	0	0	0	0.178935	0.0134638	0	0	0	0	0	0	0	0	0	0.492466	0	0	0	0.0293668	0	0	0	0	0	0	0	0	0	0	0	0	0	0	0	0	0	0	0	0	0	0	0	0	0	0	0	0	0	0	0	0	0	0	0	0	0	0.00382791	0.0434141	0.0248892	0.00793591	0	0.00967481	0	0	0	0	0	0	0	0	0	0	0	0	0	0.068136	0	0	0	0.0933326	0	0	0.0153	0	0.00947641	0	0	0	0.00719289	0	0	0	0	0	0	0	0	0	0	0.0134288	0	0	0.118906	0	0	0	0	0	0	0	0	0	0	0	0	0	0	0	0	0	0	0	0	0	0	0	0	0	0.00755079	0	0	0	0	0	0	0	0	0	0	0	0.0538436	0	0	0.0219444	0	0	0	0	0	0	0.0213686	0	0	0	0.00777642	0	0	0	0	0	0	0	0.155832	0	0	0	0	0.172054	0.0114059	0.0299659	0	0	0	0	0	0	0	0	1.54422	0.0867582	0	1.95324	0	0.060842	0	0	0.0772896	0	0	0.00773363	0	0	0	0	0	0	0	0	0	0	0	0	0	0	0	0	0	0	0	0	0	0	0	0	0	0	0	0	0.0210224	0	0	0	0	0	0	0	0	0	0	0	0	0	0	0	0.00269588	0	0	0	0	0	0	0	0	0	0	0	0	0	0	0.00135766	0	0	0	0	0	0	0	0	0	0	0	0	0	0	0	0	0	0	0	0	0	0	0	0	0	0	0	0	0	0.00479267	0	0	0	0	0	0	0	0	0	0	0	0	0	0	0	0	0	0	0	0	0	0	0	0	0	0	0	0	0	0	0	0	0	0	0	0	0	0	0	0	0	0	0	0	0	0	0	0	0	0	0	0	0.00964369	0	0	0	0	0	0	0.0168249	0	0	0	0	0	0	0.476742	0	0	0.0291645	0	0	0	0	0	0	0	0	0	0	0	0	0	0	0	0.0580566	0	0	0	0	0	0	0	0	0	0	0	0	0	0	0	0.15102	0	0	0	0	0	0.00340388	0	0	0	0	0	0	0	0	0	0	0	0	0	0	0.00366063	0	0	0.00320549	0	0.0721935	0	0	0.00634095	0.0041897	0	0	0	0.00441532	0	0.00385903	0	0	0	0	0.00949975	0	0	0	0	0	0	0	0	0	0	0	0	0	0	0	0	0	0	0	0	0	0	0	0	0	0.00960479	0	0	0	0	0	0	0	0	0	0	0	0.00748855	0	0	0	0	0	0	0	0	0	0	0	0.00858946	0	0	0.00140824	0	0	0	0.0128647	0	0	0.0072318	0	0.00337276	0	0	0.0125691	0	0	0	0	0	0	0.191866	0	0	0.0202755	0	0	0	0.0499963	0	0.0240995	0	0.00694392	0	0	0	0	0	0	0	0.786142	0.00727848	0	0	0	0	0	0	0	0	0	0	0	0	0	0.00270755	0	0.0236677	0	0	0	0	0	0	0	0.00205789	0	0	0	0	0	0	0	0	0.00340777	0	0	0	0	0.0711003	0	0	0.00868282	0	0	0.00463317	0	0	0	0	0	0	0	0	0	0	0	0	0	0	0	0	0	0.169918	0	0	0	0	0	0	0	0	0	0	0	0	0	0	0	0	0	0	0	0	0	0	0	0	0	0	0.00389015	0	0	0	0	0	0	0	0	0	0	0	0	0	0	0	0	0	0	0	0	0	0	0	0	0	0	0	0.01544	0	0.0855523	0	0	0	0	0	0	0	0	0	0.472222	0	0	0	0	0	0	0	0	0	0	0	0	0	0	0	0	0	0	0	0	0	0	0	0	0	0	0	0	0	0	0.00234187	0	0	0	0	0.0139657	0	0	0.0273556	0	0.0884154	0	0	0.00874506	0	0	0.33197	0	0	0	0	0	0.0201277	0	0	0	0	0.0103245	0.0388587	0	0	0.00614255	0	0	0	0	0	0	0	0	0	0	0	0	0	0	0	0	0	0	0	0.208485	0	0	0	0	0.00211235	0	0	0	0	0	0	0	0	0	0	0	0	0	0	0.106143	0	0	0.00211235	0	0	1.83239	0.00246636	0	0	0	0	0.0609587	0	0	0	0	0	0	0	0	0	0	0.0207773	0	0	0	0.0201238	0	0	0	0	0	0	0	0	0	0	0	0	0	0	0	0	0.00945307	0.00317048	0	0	0	0	0	0	0	0.193757	0	0	0	0.0144208	0.0254455	0	0	0.00305766	0	0	0	0.00156384	0	0.0406171	0	0	0	0.0024897	6.57928	0	0	0	0	0	0	0	0	0.0033572	0	0	0	0.0235743	0	0	0	0	0	0.00200732	0	0	0	0	0	0.00120984	0	0	0	0	0	0	0	0	0	0	0	0	0	0	0	0.126667	0	0	0.0338638	0.0080215	0	0	0	0.0028437	0	0	0	0	0	0	0	0	0.0119	0	0	0	0.909592	0	0	0	0	0	0	0.0194663	0	0	0	0	0	0	0.00551624	0	0	0	0.0202677	0.0945463	0	0	0	0	0.005454	0	0	0	0	0	0.0186961	0.00452036	0	0.123866	0	0	0	0	0	0	0	0.150806	0	0	0	0.001027	0	0	0	0.00413912	0	0	0	0	0	0	0	0	0	0.0422393	0	0	0	0	0	0	0.0124329	0.314764	0	0	0	0	0	0	0	0	0.141827	0	0	0	0	0	0	0	0	0	0	0	0.0262196	0	0	0	0	0	0	0	0	0	0	0	0	0	0	0	0	0	0	0	0	0	0	0	0	0	0	0	0	0	0.0246752	0	0	0	0	0	0	0.00376178	0	0	0.0384464	0	0	0	0.00585857	0	0	0	0	0	0	0	0	0	0	0	0	0	0	0	0	0	0	0	0	0	0	0	0	0	0.0104139	0	0	0	0	0	0	0	0	0	0	0	0	0	0
SRS1596822	0	0	0.0795687	0	0	0	0	0	0	0	0	0	0	0	0.00585564	0.0264138	0	0	0	0	0	0	0	0	0	0	0.0203986	0	0	0	0	0	0	0	0	0	0	0	0	0	0	0	0	0	0	0	0	0	0	0	0	0	0	0	0	0	0	0	0	0	0	0	0	0	0	0	0	0	0	0	0	0.036431	0.0121655	0	0	0	0	0	0	0	0	0	0	0	0	0	0	0	0	0	0	0	0	0	0.645675	0	0	0	0	0	0.17386	0	0	0	0	0	0	0	0	0	0	0	0	1.36277	0	0	0	0	0	0	0	0	0	0	0	0	0	0	0	0	0.322498	0	0	0	0	0	0	0	0.146923	0.0818316	0	0	0	0	0	0	0	0	0	0	0	0	0	0	0	0	0	0	0	0	0	0	0	0	0	0	0	0	0	0	0	0	0.0105614	0	0	0	0	0	0	0	0	0	0	0	0	0	0	0	0	0	0	0	0	0	0	0	0	0.0330224	0	0	0	1.95446	0	0	0	0	0	0	0.0119363	0	0	0	0	0	0	0	0	0	0	0	0	0	0	0	0	0	0	0	0	0	0.00404289	0	0	0	0	0	0	0	0.0135649	0.306375	0	0	0	0	0	0	0.00657174	0	0	0	0	0	0	0	0	0	0	0.00940748	0	0.0277273	0	0.0133522	0	0	0	0.00938702	0	0.0130043	0.828595	0	0	0.144689	0	0	0	0	0	0	0	0	0	0	0	0	0	0	0	0	0	0	0	0	0	0	0.00960799	0.0276905	0	0.0497259	0.21158	0	0	0	0	0	0	0.0517555	0.193498	0	0	0.0224487	0	0	0	0	0	0	0	0	0	0	0	0	0	0	0	0	0	0	0	0	0	0	0	0	0	0	0	0	0	0	0.00808168	0.0062321	0	0	0	0	0	0	0	0	0	0	0	0	0.010942	0	0	0	3.7882	0	0	0.0189746	0.159252	0	0	0	0	0	0	0	0	0	0	0.0364105	0.156085	0	0.0564081	0	0	0	0	0	0	0	0	0	0.0254931	0	0	0	0	0	0	0	0	0	0	0	0	0	0	0	0	0	0	0	0.00622392	0	0.00813488	0	0.0103609	0	0	0	0	0.113115	0.00342909	0	0	0	0.0128734	0.00384647	0	0	0	0	0.0249038	0	0	0	0	0	0	0	0	0	0	0	0	0	0	0	0	0	0	0	0	0	0	0	0	0	0	0	0	0	0.0169531	0.0105246	0	0	0.0319912	0	0	0	0	0	0	0.0155086	0	0	0	0	0	0	0	0	0	0	0	0	0	0	0	0	0	0	0	0	0	0	0	0	0	0.036431	0.00585973	0	0	0	0	0	0.0386529	0	0.0397414	0	0	0	0	0	0	0	0	0	0.00784844	0	0	0	0	0	0	0	0	0	0.0109543	0.0209919	0	0	0	0	0	0	0	0	0	0	0.0870489	0	0	0	0	0	0	0	0	0	0	0.0240773	0	0	0	0.177924	0	0.0495335	0	0.0110075	0	0	0	0.0224487	0	0	0	0	0	0	0	0.00606842	0.00618709	0	0	0.0723791	3.17682	0	0	0	0	0.00928063	0	0	0	0	0.00476717	0	0	0	0	0.00529094	0	0	0	0	0	0	0	0	0	0	0	0	0	0	0	0	0	0	0.00191096	0	0	0	0	0	0	0	0	0.00393649	0	0	0	0	0.00268435	0	0	0	0.0041902	0	0	0	0	0	0	0	0	0	0	0	0	0	0	0	0	0	0	0	0	0	0	0	0	0.0101236	0	0	0	0	0	0	0	0	0	0.0813406	0	0	0	0	0	0	0	0.00704641	0	0	0	0	0	0	0	0	0	0	0	0	0	0	0	0	0	0	0	0	0	0	0	0	0	0	0	0	0	0	0	0	0	0.916319	0	0	0	0	0	0	0	0	0	0	0	0	0.00518455	0	0	0	0.00565513	0	0	0	0	0	0	0	0	0	0	0	0	0	0	0	0	0	0	0	0	0	0	0.00371143	0	0	0	0	0	0	0	0	0	0	0	0	0	0.0282225	0	0	0	0	0	0	0	0	0	0	0	0	0	0	0	0	0	0.0312505	0	0	0	0	0	0	0	0	0	0	0	0	0	0.039189	0	0	0	0	0	0	0	0	0	0	0	0.0823022	0	0	0	0	0	0	0.00418201	0	0	0	0	0	0	0	0	0	0	0	0	3.37561	0	0.00872821	0	0.443469	0	0	0	0	0	0	0	0.0019437	0	0	0	0	0	0	0	0	0	0	0	0	0	0	0	0	0	0	0.0195965	0	0	0.0119404	0	0	0	0	0	0	0	0	0	0	0.0543212	0	0.0901997	0	0	0	0	0	0.0067436	0	0	0.0125133	0	0	0.0461044	0	0.00371553	0.0198502	0	0	0	0	0	0	0	0	0	0	0	0	0	0	0	0	0	0	0	0	0	0.215623	0	0	0	0	0	0	0	0	0	0.0167076	1.52862	0	0	0	0.00304035	0.00664539	0	0	0	0	0	0	0	0	0.00885507	0	0	0	0	0	0	0	0	0	0	0	0	0	0	0	0	0	0	0	0	0	0	0	0	0	0	0	0	0	0	0	0	0	0	0.0520133	0	0	0.268709	0.239962	0	0	0	0	0	0.618844	0	0.00727965	0	0	0	0.0339308	0	0.179847	0	0	0	0	0	0.545417	0	2.01136	0	0	0	0	0	0	0	0	0	0	0	0	0	0	0.0624683	0	0.122866	0	0	0	0	0	0	0	0	0	0	0.0202022	0	0	0	0	0	0	0	0	0	0	0	0.00713643	0	0	0	0.00196006	0	0	0	0	0	0	0	0	0	0	0	0	0	0	0	0	0	0	0	0	0	0	0	0	0	0	0	0	0	0	0	0	0	0.00293805	0	0	0	0	0	0	0	0	0	0	0	0	0	0	0	0.0532941	0	0.0241509	0.0726287	0	0	0.0336771	0	0	0	0	0	0	0	0	0	0	0	0	0	0	0	0	0	0	0	0	0.00335134	0	0	0.0025534	0	0	0	0	0	0	0.453086	0.919617	0.00389967	0	0.010275	0	0.00130125	0.0246461	0	0	0	0	0	0	0	0	0.002402	0	0	0	0	0	0	0	0	0	0	0	0	0	0	0	0	0	0	0	0	0	0	0	0	0	0	0	0	0	0.00306081	0	0	0	0	0	0	0	0	0	0	0.00207873	0	0	0	0	0	0	0	0.00294214	0	0	0	0	0	0	0	0	0	0	0	0	0	0	0	0	0	0	0	0	0	0	0	0	0	0	0	0.00258205	0.00248793	0	0	0	0	0	0	0.00992308	0	0	0	0	0	0	0.00530322	0	0	0	0	0	0	0	0	0	0.0365456	0	0	0	0	0	0	0	0	0	0	0	0	0.00371553	0	0	0	0	0	0	0	0	0	0	0	0	0	0	0	0	0	0	0	0	0.18948	0	0.0125297	0	0	0	0	0	0	0	0	0	0	0	0	0	0	0	0	0	0	0	0	0	0	0	0	0	0.0597144	0	0	0	0	0	0.00216875	0	0	0	0	0.241558	0	0	0	0	0.0170881	0	0	0	0	0.00378509	0	0	0	0	0.0609052	0	0	0	0	0	0	0	0	0	0	0.0272608	0	0	0	0	0	0	0	0	0.725105	0	0	0	0	0	0	0	0	0	0	0	0.0155168	0	0	0	0.0117767	0	0	0	0.00751699	0	0	0	0.00655946	0	0	0.00512726	0	0	0	0	0	0	0	0	0	0	0	0	0	0	0	0	0	0	0	0	0	0	0	0	0	0	0	0	0	0	0	0	0	0	0	0	0	0	0	0.0440257	0	0	0	0	0	0	0	0.0031181	0	0.00461576	0	0.353032	0	0.00657583	0	0	0	0	0	0	0.055561	0	0	0	0.0812424	0.00399378	0	0	0	0	0.0094484	0	0.240908	0	0	0	0	0	0	0.0154677	0	0	0	0	0	0	0	0	0	0	0	0	0	0	0	0	0	0	0	0	0	0	0	0	0	0.00672314	0	0	0	0	0	0.492643	0	0	0	0	0	1.16864	0	0	0	0	0	0	0	0	0	0	0	0	0.05	0.00948114	0	0.00697684	0	0	0	0	0	0	0	0	0	0	0.00606842	0	0	0.0150176	0	0	0	0	0	0	0.0195147	0	0	0	0.00274982	0	0	0	0	0	0	0	0.0275432	0.0830633	0	0	0	0	0	0	0	0	0	0	0	0	0	0	0	0	0	0	0	0.110664	0	0	0	0	0	0	0	0	0	0	0	0	0	0	0	0	0	0	0	0	0	0	0	0	0	0	0	0	0	0	0	0	0	0	0	0	0	0	0	0	0.0115517	0	0	0	0	0	0	0.00447254	0	0	0	0.128431	0	0	0	0	0	0	0	0	0	0	0	0	0	0	0	0	0	0	0	0	0	0	0	0	0	0	0	0	0	0	0	0	0	0	0	0	0.0405189	0	0	0	0	0	0	0	0.0131844	0	0	0	0	0	0.000920698	0	0	0	0	0	0	0	0	0	0	0	0	0	0	0	0	0	0	0	0	0	0	0	0	0	0	0	0	0	0	0	0	0	0	0	0	0.0335052	0	0	0	0	0.0302562	0.277711	0	0	0	0	0	0	0	0	0	0	0	0	0	0	0	0	0	0	0.00256977	0	0	0	0	0.0144202	0	0	0	0	0	0	0	0	0	0	0	0	0	0	0	0	0	0	0.00298715	0	0	0	0	0	0	0	0	0	0	0	0	0	0	0	0	0	0	0	0	0	0	0	0	0	0	0	0.0121532	0	0	0	0.00593339	0.00948523	0	0	0	0	0	0	0.00400606	0	0	0	0	0.0054137	0	0.00411654	0	0	0.00182503	0	0	0	0	0	0	0	0	0	0	0	0	0	0	0	0	0	0	0	0	0	0	0	0	0	0	9.66498	0	0	0	0	0	0	0.856854	0	0	0	0	0	0	0	0	0	0	0	0	0	0.0118954	0	0	0	0	0	0	0	0	0	0	0	0	0	0	0	0	0	0	0.0171413	0	0	0	0	0	0	0	0	0	0.0034741	0	0	0	0	0	0	0	0	0	0.0132294	0	0	0	0	0	0	0	0	0	0	0	0	0	0	0	0	0.0426999	0	0	0	0	0	0	0	0	0	0	0	0	0	0	0	0	0	0	0	0	0	0	0	0	0.371	0	0	0	0	0	0	0	0	0	0	0	0	0	0	0	0	0	0	0	0	0	0	0	0	0	0	0	0	0	0	0	0	0	0	0	0	0	0	0	0	0	0	0	0	0	0	0	0	0	0	0	0	0	0	0	0	0	0	0	0	0	0.00335134	0	0	0.1498	0	0	0	0	0.00423112	0	0	0	0	0	0	0	0	0	0	0	0	0	0	0	0	0	0.0241468	0	0	0	0	0.0757264	0	0	0	0	0	0	0	0	0	0	0	0.0393649	0	0	0	0	0	0	0	0	0.00241427	0	0	0	0	0	0	0	0	0	0	0.00344546	0	0.00387102	0	0	0	0	0	0.0563549	0	0	0	0	0	0	0	0	0	0	0	0	0	0	0	0	0	0	0	0	0	0	0	0	0	0	0.054448	0	0	0	0	0.047373	0	0	0	0	0.0079671	0	0	0	0	0	0	0	0	0	0.240482	0	0	0.135658	0	0	0	0	0.00252476	0	0	0	0	0.0670268	0.0233243	0	0	0.00395286	0	0.00380146	0	1.62132	0	0	0	0	0.0168099	0	0.452296	0	0	0.135727	0.0243351	0.121483	0	0	0.00847451	0.0186595	0	0	0.0127711	1.18257	0.134729	0.480502	6.58936	0	0	0	0	0.0994149	0.017436	0	0	0	0	0	0	0	0.0263442	0	0	0.0484492	0	0	0	0	0.277388	0	0	0.00284393	0	0	0	0	0.156126	0.0154677	0	0	0	0	0	0	0	0	0	0.0087364	0	0	0	0	0	0	0	0	0	0	0	0	0	0	0	0	0	0	0	0	0	0	0	0	0	0	0	0	0.00150585	0	0	0	0	0	0	0	0	0	0	0	0	0	0	0	0	0.00509862	0	0	0	0	0	0	0	0	0	0	0.458642	0.133849	0	0	0	0	0	0	0	0	0	0	0	0	0	0	0	0	0	0	0.0414028	0	0	0	0	0	0	0	0	0	0	0	0	0	0	0	0	0	0	0	0	0	0	0	0	0	0	0	0.157308	0	0.206359	0	0	0	0	0.0254849	0	0	0	0	0	0	0.0102136	0	0	0	0	0	8.21599	0	0.0312628	0	0	0	0	0	0	0	0	0.0430805	0	0	0	0	0	0	0	0	0	0	0	0	0.0110115	0	0.0410631	0	0	0	0	0	0.966986	0	0	0	0	0	0	0	0	0	0	0	0	0	0	0	0	0	0	0	0	0	0	0	0	0	0	0	0	0	0	0	0	0	0	0	0	0	2.41302	0	0.0422416	0	0	0	0	0	0	0	3.9307	0	0	0	0	0	0	0	0	0	0	0	0	0	0	0	0	0	0	0	0	0	0	0	0	0	0	0	0	0.335085	0	0	0	0	0	0	0	0	0	0	0	0	0.472432	0	0	0.0217898	0	0	0	0.00809805	0	0	0	0	0	0.593719	0	0	0	0	0	0	0	0	0	0	0.0593093	0	0	0	0	0.015926	0	0	0	0	0	0	0	0	0	0	0	0	0	0	0	0	0	0	0	0.181111	0	0	0	0	0	0	0	0	0.24644	0	0	0	0	0	0	0	0	0	0	0	0	0	0.0165521	0	0	0	0	0	0	0	0	0.00631394	0	0	0	0	0	0	0	0.0153245	0	0	0	0	0	0	0	0	0	0	0.00513136	0	1.36781	0	0	0	0	0	0	0.0210901	0	0.0179025	0	0	0	0.0252435	0	0.150205	0	0	0	0	0	0	0	0	0	0	0	0	0	0	0	0	0	0	0.21555	0	0	0	0	0	0	0	0.0739914	0	0	0	0	0	0	0.0254522	0.0223668	0	0	0	0	0	0	0	0	0	0	0	0	0	0	0	0	0	0	0	0	0	0	0	0	0	0	0	0.00925199	0.00365005	0	0	0	0	0	0	0	0	0	0	0	0	0	0	0	0	0	0	0.0465382	0	0	0	0	0	0	0	0	0.202345	0	0	0	0.0730707	0	0	0	0	0.00094525	0	0	0.00205827	0	0.00484492	0	0	0	0	0.00298715	0	0.00733285	0	0.00380555	0.0032163	0.00496768	0	0.00405107	0	0	0	0.00617481	0.00683362	0.00432933	0.00671905	0	0	0	0	0	0	0.00345773	0	0	0	0	0	0	0	0	0.0219412	0	0	0	0.0331287	0	0	0	0	0.319961	0	0	0	0	0	0	0	0.0557697	0	0	0	0	0	0	0	0	0	0	0	0	0.00649399	0	0	0	0	0	0	0	0	0	0	0	0	0	0	0	0	0	0	1.65485	0	0	0	0	0	0	0	0	0	0	0	0	0.00128898	0	0	0.0019396	0	0	0	0	0	0.00359686	0	0	0	0	0	0.00405516	0.00203372	0.00232016	0	0	0	0	0.00285621	0.0110729	0	0	0	0	0	0	0	0	0	0.791244	0	0	0	0	0	0	0	0	0	0	0	0	0	0	0	0	0	0	0	0	0	0	0	0	0	0	0	0.0797201	0	0	0	0	0.00214829	0	0	0	0	0	0.126884	0	0	0	0.258074	0	0	0	0	0	0	0	0	0.0105082	0	0	0	0	0	0	0	0	0	0	0	0	0	1.59372	0	0	0	0	0	0	0	0.00482446	0	0	0.00110893	0	0	0	0	0	0	0	0	0	0	0	0	0	0	0	0	0	0	0.00921107	0.00258205	0	0	0	0	0	0	0	0	0	0	0	0.00321221	0	0	0	0	0	0	0	0	0	0	0	0	0	0.00475489	0.00393649	0.00463622	0	0.00375645	0.00362141	0	0.00262297	0.0016859	0.0037278	0.00261069	0	0.00433751	0.00481218	0	0.00453392	0.0013258	0.00567968	0	0.00441526	0.00315902	0	0.00202144	0.00476308	0	0	0	0	0.00467305	0.00298306	0	0	0	0	0	0	0	0	0	0	0.00114167	0.00348228	0	0	0	0	0.00196006	0	0	0.00157132	0.00367051	0	0	0	0.00269253	0	0	0	0	0	0	0	0	0	0	0	0	0	0	0	0	0.00436615	0	0	0	0	0	0.00371143	0	0	0	0	0	0	0	0	0	0	0	0	0.00212783	0	0	0	0	0	0	0	0	0	0	0	0	0	0	0	0	0	0	0	0	0	0	0	0	0	0	0	0	0	0	0	0	0.251977	0	0	0	0	0.00316311	0.00411245	0	0	0	0	0	0	0	0	0	0	0	0	0	0	0	0	0	0	0	0	0	0	0	0	0	0	0	0	0	0	0	0	0	0	0	0	0	0	0	0	0	0	0	0	0	0	0	0	0	0	0	0	0	0	0	0	0.00138309	0	0	0	0	0	0	0	0	0	0.00344136	0	0	0	0	0	0	0	0	0	0	0	0	0	0	0	0.00184549	0	0	0	0	0	0	0	0	0	0	0	0	0	0	0	0	0	0	0.00530731	0	0	0.0186636	0	0.00890008	0	0.00319175	0.506805	0	0	0	0	0.0816516	0.00437843	0.0118299	0	0	0	0	0.285273	0	0	0	0	0	0	0	0.00737377	0	0	0.00175546	0	0	0	0	0	0	0	0.00273345	0	0	0	0	0	0	1.71484	0	0	0	0	0	0	0	0	0	0	0	0	0	0	0	0	0	0	0	0	0	0	0	0	0	0	0	0	0	0	0	0	0	0	0	0	0	0	0	0	0	0	0.0389476	0	0	0	0	0	0	0	0	0	0.0456339	0.0388371	0	0	0	0	0	0	0	0	0	0	0.20401	0	0	0	0.0353712	0	0	0	0	0	0	0	0	0	0	0	0	0	0	0	0	0	0	0.00515182	0	0	0	0	0	0	0	0	0	0	0	0	0	0	0	0	0	0	0	0	0	0	0	0	0	0.115926	0	0	0	0	0	0	0	0	0	0	0	0.00554874	0	0	0.0365128	0	0	0	0	0	0	0.0253662	0	0	0	0	0	0	0	0	0	0	0	0.00797529	0	0	0	0	0.0126811	0.0103159	0	0	0.00264752	0	0	0	0	0	0.0151731	0.0455152	0.00570423	0	7.37845	0	0	0	0	0.00616254	0	0	0	0	0	0	0	0	0	0	0	0	0	0	0	0	0	0	0	0	0	0	0.001735	0	0	0	0	0	0	0	0	0	0	0	0	0	0	0	0	0	0	0	0	0	0	0	0	0	0	0	0	0	0	0	0	0	0	0	0	0	0	0	0.00305262	0	0	0	0	0	0	0	0	0	0	0	0	0	0	0	0	0	0	0	0	0	0	0	0	0	0	0	0	0	0	0	0	0	0	0	0	0	0	0	0	0	0	0	0	0	0	0	0	0	0	0.00238563	0	0	0	0	0	0	0	0	0	0	0.0042925	0	0	0	0	0	0	0	0	0.00167362	0	0	0	0	0	0	0	0	0	0	0	0	0	0	0	0	0	0	0.048932	0	0	0	0	0	0	0.211887	0	0	0.013344	0	0	0	0	0	0	0	0	0	0	0	0	0	0	0	0.0339963	0	0	0	0	0	0	0	0	0	0	0	0	0	0	0	0.0399501	0	0	0	0	0	0	0	0	0	0	0	0	0	0	0	0	0	0	0	0	0	0	0	0	0	0	0	0	0	0.00920698	0	0	0	0	0	0	0	0	0.00100254	0	0	0	0	0	0	0.0054669	0	0	0	0	0	0	0	0	0	0	0	0	0	0	0	0	0	0	0	0	0.00628939	0	0	0	0	0	0	0	0	0	0	0	0.00721827	0	0.00267207	0	0	0	0	0	0	0	0	0	0	0	0	0.00353139	0	0	0	0	0	0	0	0	0.0156191	0	0	0.00736149	0	0	0	0	0	0	0	0	0	0	0	0	0	0.00774614	0	0.00713643	0	0	0.00622392	0	0.00318357	0	0	0	0	0.035989	0	0	0	0	0	0	0	0	0	0	0	0	0	0	0	0	0.028202	0	0	0	0	0	0	0	0.00752926	0	0	0	0	0	0	0	0	0.00883051	0	0	0	0	0.00625256	0	0	0	0	0	0	0	0	0	0.00353957	0	0	0	0	0	0	0	0	0	0	0	0	0	0.103184	0	0	0	0.00211147	0	0	0	0	0	0	0.00187413	0	0	0	0	0	0	0	0	0	0	0	0	0	0	0	0	0	0	0	0	0	0	0	0	0	0	0	0	0	0	0	0	0	0	0	0	0	0	0	0	0	0	0	0	0	0	0	0	0	0	0	0	0	0	0	0.0338899	0	0	0	0	0	0	0	0	0	0	0	0	0.00225059	0	0	0.00889189	0	0	0.00202963	0	0	0	0	0	0	0	0	0	0.00911695	0.00260251	0.00337998	0	0	0	0	0	0	0	0.0949464	0	0.00760701	0	0.00523365	0	0	0	0.0303585	0	0	0	0	0	0.0335339	0	0	0	0	0	0.00588428	0	0	0.0230052	0	0	0	0	0	0	0	0	0	0	0	0	0	0	0	0	0	0	0	0	0.0023488	0	0	0	0	0	0	0	0.00232016	0	0	0	0	0	0	0	0	0	0	0	0	0	0.00506179	0	0	0.737254	0	0	0.000847042	0	0.00236108	0.145724	0	0.00159997	0	0	0	0	0.0141992	0	0	0	0	0	0	0.00273754	0	0	0	0	0	0	0	0	0	0	0	0.00307718	0	0	0	0	0	0	0	0.00598658	0	0.00338817	0	0	0	0	1.05453	0	0	0	0	0.00982896	0	0	0	0	0	0	0	0	0	0	0.00244701	0	0	1.67642	0	0	0	0	0	0	0	0	0.00673951	0	0	0.0326173	0	0	0	0	0	0	0	0	0	0	0	0	0.00448073	0	0	0	0	0	0.00302398	0	0	0	0	0	0	0	0	0	0	0	0	0	0	0	0	0	0	0	0	0	0	0	0	0	0	0	0	0	0	1.4399	0	0	0	0	0	0	0.00941567	0	0	0	0.00308127	0	0	0	0	0	0	0.248633	0.00666994	0	0	0	0	0	0	0	0	0	0	0.0130125	0	0	0.0633931	0	0	0	0	0	0	0	0.111118	0	0	0	0	0.00409608	0.00225469	0	0	0	0	0	0	0	0	0	0	0	0	0	0	0	0	0	0	0	0.0307636	0	0	0	0	0	0	0	0	0	0	0	0	0	0	0.00243473	0	0	0	0	0	0	0.00200507	0	0	0	0	0	0	0	0	0	0	0	0	0	0	0	0	0	0	0	0	0	0	0	0	0	0	0	0	0	0	0	0	0	0	0	0.00784844	0	0	0	0	0	0	0	0	0	0	0	0	0	0	0	0	0.00177592	0	0	0	0	0	0	0	0	0	0	0.00293805	0	0	0	0	0	0	0	0	0	0	0	0	0	0	0	0	0	0	0
SRS1596823	0	0	0.032668	0	0	0	0	0	0	0	0	0	0	0	0.00750593	0.0536335	0.00742644	0	0	0	0	0	0	0	0	0	0.00617545	0	0	0	0	0	0	0	0	0	0	0	0	0	0	0	0	0	0	0	0	0	0	0	0	0	0	0	0	0	0	0	0	0	0	0	0	0	0	0	0	0	0	0	0	0.240307	0.00603738	0	0	0	0	0	0	0	0	0	0	0	0	0	0	0	0	0	0	0	0	0	0.117292	0	0	0	0	0	0.125651	0	0	0	0	0	0	0	0	0	0	0	0	0.989599	0	0	0	0	0	0	0	0	0	0	0	0	0	0	0	0	0.0610097	0	0	0	0.0170327	0	0	0	0.115024	0.0437051	0	0	0	0	0	0	0	0	0	0	0	0	0	0	0	0	0	0	0	0	0	0	0	0	0	0	0	0	0	0	0	0	0.0147483	0	0	0	0	0	0	0	0	0	0	0	0	0	0	0	0	0	0	0	0	0	0	0	0	0.016949	0	0	0	0.100799	0	0	0	0	0	0	0.0049412	0	0	0	0	0	0	0	0	0	0	0	0	0	0	0	0	0	0	0	0	0	0.00735531	0	0	0	0	0	0	0	0	0.0554242	0	0	0	0	0	0	0	0	0	0	0	0	0	0	0	0	0	0	0	0.00578634	0	0	0	0	0	0.0132086	0	0.0106648	0.488651	0	0	0.660727	0	0	0	0	0	0	0	0	0	0	0	0	0	0	0	0	0	0	0	0	0	0	0	0.0725239	0	0.00960625	0.0394459	0	0	0	0	0	0	0.0328186	0.0146604	0	0	0	0	0	0	0	0	0	0	0	0	0	0	0	0	0	0	0	0	0	0	0	0	0	0	0	0.0312914	0	0	0	0	0	0.0398392	0.00679467	0	0	0	0	0	0	0	0	0	0	0	0	0	0	0	0	1.86071	0	0	0.04509	1.639	0	0	0	0	0	0	0	0	0	0	0.0741305	0.104171	0	0.0123007	0	0	0	0	0	0	0	0	0	0.0239194	0	0	0	0	0	0	0	0	0	0	0	0	0	0	0	0	0	0	0	0	0	0	0	0.0186184	0	0	0	0	0.388221	0.00327182	0	0	0	0.0354921	0.0027028	0	0	0	0	0	0	0	0	0	0	0	0	0	0	0	0	0	0	0	0	0	0	0	0	0	0	0	0	0	0	0.00812097	0	0	0	0.0312371	0.0326136	0	0	0.0919665	0	0	0	0	0	0	0.00656037	0	0	0	0	0	0	0	0	0	0	0	0	0	0.00617545	0	0	0	0	0	0	0	0	0	0	0.0062131	0.157821	0.0149073	0	0	0	0	0	0.0136939	0	0.0277142	0	0.00471945	0	0	0	0	0	0	0	0.0166227	0	0	0	0	0	0.0102715	0	0	0	0.0105267	0	0	0	0	0	0	0	0	0	0	0	0.0141416	0	0	0	0	0	0	0	0	0	0	0.0641937	0	0	0	0.120287	0	0.0438181	0	0.0507424	0	0	0	0.0313082	0	0	0.00400818	0	0.0123467	0	0	0.0572484	0.012263	0	0	0.0156771	2.68103	0	0	0	0	0	0	0	0	0	0.00388685	0	0	0	0	0.00485333	0	0	0	0.00560225	0	0	0	0	0	0	0	0	0	0	0	0	0	0	0.00185347	0	0	0	0	0	0	0	0	0.00543071	0	0	0	0	0.0035354	0	0	0	0.0041588	0	0	0	0	0	0	0	0	0	0	0	0	0	0	0	0	0	0	0	0	0	0	0	0	0.0085268	0	0	0	0	0	0	0	0	0	0.19889	0	0	0	0	0	0	0	0.0099577	0	0	0	0	0	0	0	0	0	0	0	0	0	0	0	0	0	0	0	0	0	0	0	0	0	0	0	0	0	0	0	0	0	1.82748	0	0	0	0	0	0	0	0	0	0	0	0	0.011171	0	0	0	0.0157775	0	0	0	0	0	0	0	0	0	0	0	0	0	0	0	0	0	0	0	0	0	0	0.00425085	0	0	0	0	0	0	0	0	0	0	0	0	0	0	0	0	0	0	0	0	0	0	0	0	0	0	0	0	0	0	0	0.0068909	0	0	0	0	0	0	0	0	0	0	0	0	0	0.00804984	0	0	0	0	0	0	0	0	0	0	0	0.0357515	0	0	0	0	0	0	0.00501651	0	0	0	0	0	0	0	0	0	0	0	0	2.65603	0	0.0216099	0	0.00797453	0	0	0	0	0	0	0	0.00717122	0	0	0	0	0	0	0	0	0	0	0	0	0	0	0	0	0	0	0.0227144	0	0	0.0248608	0	0	0	0	0	0	0	0	0	0	0.0259486	0	0.0216099	0	0	0	0	0	0.00887407	0	0	0.068637	0	0	0.092251	0	0	0.0254674	0	0	0	0	0	0	0	0	0	0	0	0	0	0	0	0	0	0	0	0	0	2.85343	0	0	0	0	0	0	0	0	0	0.019656	1.00999	0	0	0	0.00211706	0.00653108	0	0	0	0	0.00702897	0	0	0	0.0363205	0	0	0	0	0	0	0.0110455	0	0	0	0	0	0	0	0	0	0	0	0	0	0	0	0.00955605	0	0	0	0	0	0	0	0	0	0.00476129	0	0.09728	0	0	0.212806	0.186339	0.0176352	0	0	0	0	0.351034	0	0.016062	0	0	0	0.0462824	0	0.170687	0	0	0	0	0	0.131672	0.0065269	1.50755	0	0	0	0	0	0.00820046	0	0	0	0	0	0	0	0	0.101585	0	0.0741849	0	0	0	0	0	0	0	0	0	0	0	0	0	0	0	0	0	0.00414207	0	0	0	0	0.00710009	0	0	0	0.0019246	0	0	0.0031212	0	0	0	0	0	0	0	0	0	0	0	0	0	0	0	0	0	0	0	0	0	0	0	0	0	0	0	0	0	0	0.0100288	0	0	0	0	0	0	0	0	0	0.00721306	0	0	0	0	0	0.0265385	0	0.103083	0.0160244	0	0	0.0377221	0	0	0	0	0	0	0	0	0	0	0	0	0	0	0	0	0	0	0	0	0	0	0	0.00232625	0	0	0	0	0	0	0.25954	1.65372	0.00348101	0.00652271	0.00904561	0	0.00137651	0.0517257	0.0129199	0	0	0	0	0	0	0	0.00163591	0	0	0	0	0	0	0	0	0	0	0	0	0	0	0	0	0	0	0	0	0	0	0	0	0	0	0	0	0	0.00261494	0	0	0	0	0	0.00964809	0	0	0	0	0.00175724	0	0	0	0	0	0	0.00874855	0.00383664	0	0	0	0	0	0	0	0	0	0	0	0	0	0	0	0	0	0	0	0	0	0	0	0	0	0	0	0.00123844	0.00208359	0	0	0	0	0	0	0.0072549	0	0	0	0	0	0	0.00548929	0	0	0	0	0	0	0.0106648	0	0	0.0338938	0	0	0	0.00902469	0	0	0.00296639	0	0	0	0	0	0.0108489	0	0	0	0	0	0	0	0	0	0	0	0	0	0	0	0	0	0	0	0	0.0931212	0	0.0537381	0	0	0	0	0	0	0	0	0	0	0	0	0	0	0	0	0	0	0	0	0	0	0	0	0	0.237541	0	0	0	0	0	0.00367766	0	0	0	0	0.138772	0	0	0	0	0.0287267	0	0	0	0	0.00331784	0	0	0	0	0.117882	0	0	0	0	0	0	0	0	0	0	0.0433871	0	0	0	0	0	0	0	0.004732	0.333056	0	0	0	0	0	0	0	0	0	0	0.000728	0.0110371	0	0	0.00983218	0.0153424	0	0	0	0.00681977	0	0	0	0.00553949	0	0	0.029325	0	0	0.00636372	0.0106062	0	0	0	0	0	0.00935522	0	0	0	0	0	0	0	0	0.0166729	0	0.00443913	0	0	0.00348101	0	0	0.00296221	0	0	0.00678211	0	0	0.00465669	0	0	0	0	0	0	0.0179071	0	0	0	0.0133718	0	0	0	0.00232625	0	0.00581982	0	0.302593	0	0.00569848	0	0	0	0	0	0	0.0275803	0	0	0	0.13155	0.00399145	0	0	0.00918368	0	0.0125183	0	0.183987	0	0	0	0	0	0	0.0111752	0	0	0	0	0	0	0	0	0	0	0	0	0	0	0	0	0	0	0	0	0	0	0	0	0	0.0106229	0	0	0	0	0	1.04954	0	0	0	0	0	0.626557	0	0	0	0	0	0	0	0	0	0	0	0	0.066704	0	0	0.00849752	0	0	0	0	0	0	0	0	0	0	0.0885399	0	0	0.0747832	0	0	0	0	0	0	0	0	0	0	0.00233462	0	0	0	0	0	0	0	0	0.0169072	0	0	0	0	0	0	0	0	0	0	0	0	0	0	0	0	0	0	0	0.129065	0	0	0	0	0	0	0	0	0	0	0	0	0	0	0	0.00927572	0	0	0	0	0	0	0	0.0254716	0	0	0	0	0	0	0	0	0	0	0	0	0	0	0	0	0.0194384	0	0	0	0	0	0	0.00604993	0	0	0	1.66171	0	0	0	0	0	0	0	0	0	0	0	0	0	0	0	0	0	0	0	0	0	0	0	0	0	0	0	0	0	0	0	0	0	0	0	0	0.0733272	0	0	0	0	0	0	0	0	0.0233211	0	0	0	0	0.00143926	0	0.00105434	0	0.00633444	0	0	0	0	0	0	0	0	0	0	0	0	0	0	0	0	0	0	0	0	0	0	0	0	0	0	0	0	0	0	0	0	0.042178	0	0	0	0	0	0.818619	0	0	0	0	0	0	0	0	0	0	0	0	0	0	0	0	0	0	0.00197899	0	0.0207229	0	0	0.0665576	0	0	0	0	0	0	0	0	0	0	0	0	0	0	0	0	0	0	0.00194552	0	0	0	0	0	0	0	0	0	0	0	0	0	0	0	0	0	0	0	0	0	0	0	0	0.0141165	0	0	0.0176435	0.00480731	0	0	0.00459811	0.00993678	0	0	0	0	0.00748501	0	0.00338897	0	0	0	0	0.00561899	0	0.00628423	0	0	0.00220492	0	0	0	0	0	0	0	0.00548929	0	0	0	0	0	0	0	0	0.00587421	0	0	0	0	0	0.012694	0	0	0	5.39307	0	0	0	0	0	0	0.164658	0	0	0	0	0	0	0	0	0	0	0	0	0	0.00868161	0	0	0	0.0070457	0	0	0	0	0	0	0	0	0	0	0	0	0	0	0.0586333	0	0	0	0	0	0	0	0	0	0.00258147	0	0	0	0	0	0	0	0	0	0	0	0	0	0	0	0	0	0	0	0	0	0	0	0	0	0	0.0397848	0	0	0	0	0	0	0	0	0	0	0	0	0	0	0	0	0	0	0	0	0	0	0	0	0.259051	0	0	0	0	0	0	0	0	0	0	0	0	0	0	0	0	0	0	0	0	0	0	0	0	0	0	0	0	0	0	0	0	0	0	0	0	0	0	0	0	0	0	0	0	0	0	0	0	0	0	0	0	0	0	0	0	0	0	0	0	0	0.00442657	0	0.00369021	0.0818791	0	0.00530101	0	0	0.00679048	0	0	0	0	0	0	0	0	0	0	0	0	0	0	0	0	0	0	0	0	0	0	0.0650849	0	0	0	0	0	0	0	0	0	0	0.0746953	0.0178695	0	0	0	0	0.00792851	0	0	0	0.00214216	0	0	0	0	0	0	0	0	0	0	0.00264005	0	0	0	0	0	0	0	0.0657668	0	0	0	0	0	0	0	0	0	0	0	0	0	0	0	0	0	0	0	0	0	0	0	0	0	0	0.150374	0	0	0.0499517	0	0.0221287	0	0.0109995	0	0	0.00753522	0	0	0	0	0	0	0	0	0	0.0335047	0	0	0.460736	0	0	0	0	0.00245177	0	0	0	0	0.0579597	0.0259277	0	0	0.00391195	0	0.00325926	0	1.1888	0	0	0	0	0.0266348	0	0.304346	0	0	0.133287	0	0.157143	0	0	0.0445293	0.0429353	0.0521733	0	0	1.89031	0.0490647	0.335616	1.65426	0	0	0	0	0.00389522	0.362255	0	0	0	0	0	0	0	0.00984055	0	0	0.0565371	0	0	0	0	0.143826	0	0	0.00256474	0	0	0	0.01092	0.328286	0.0232165	0	0	0	0	0	0	0	0	0	0	0	0	0	0	0	0	0	0	0	0	0	0	0	0	0	0	0	0	0	0	0	0	0	0	0	0	0	0.0033011	0.00115476	0	0	0	0	0	0	0	0	0	0	0	0	0	0	0	0	0.00346428	0	0	0	0	0	0	0	0	0	0	0.338135	0.0854605	0	0	0	0	0	0	0	0	0	0	0	0	0	0	0	0	0	0	0	0	0	0	0	0	0	0	0	0	0	0	0	0	0	0	0	0	0	0	0	0	0	0	0	0	0	0.00715867	0.0349858	0	0.0948701	0	0	0	0	0.0291828	0	0	0	0	0	0	0.0200953	0	0	0	0	0	4.21536	0	0.00934685	0	0	0	0	0	0	0	0	0.0233671	0	0	0	0	0	0	0	0	0	0	0	0	0	0	0.0147357	0	0	0	0	0	1.83762	0	0	0	0	0	0	0	0	0	0	0	0	0	0	0	0	0	0	0	0	0	0	0	0	0	0	0	0	0	0	0	0	0	0	0	0	0	10.7112	0	0	0	0	0	0	0	0	0	3.88948	0	0	0	0	0	0	0	0	0	0	0	0	0	0	0	0	0	0	0	0	0.0123091	0	0	0	0	0	0	0	0.357444	0	0	0	0	0	0	0	0	0	0	0	0	1.09284	0	0	0.0229697	0	0	0	0.0132002	0	0	0	0	0	0.79749	0	0	0	0	0	0	0	0	0	0	0.157177	0	0	0	0	0	0	0	0	0	0	0	0	0	0	0	0	0	0	0	0	0	0	0	0	0.143307	0	0	0	0	0	0	0	0	0.631816	0	0	0	0	0	0	0	0	0	0	0	0	0	0.00674028	0	0	0	0	0	0	0	0	0	0	0	0	0	0	0	0	0.00825903	0	0	0	0	0	0	0	0	0	0	0	0	0.696382	0	0	0	0	0	0	0.0141793	0	0.0194677	0	0	0	0.0077988	0	0.0933555	0	0	0	0	0	0	0	0	0	0	0	0	0	0	0	0	0	0	0.142562	0	0	0	0	0	0	0	0.0484078	0	0	0	0	0	0	0	0.00497048	0	0	0	0	0	0	0	0	0	0	0	0	0	0	0	0	0	0	0	0	0	0	0	0	0	0	0	0	0.00324253	0	0	0	0	0	0	0	0	0	0	0	0	0	0	0	0	0	0	0.0987695	0	0	0	0	0	0	0	0	0.305551	0	0	0	0.117852	0	0	0	0.0034057	0.00146018	0	0	0.0016652	0.00187439	0.00442239	0	0	0	0	0.0027028	0.00699549	0.00494956	0.00284506	0.00378644	0.00210032	0.0047571	0.00405839	0.00350193	0.00535122	0.0105811	0.0057989	0.00412952	0.00991586	0.00369439	0.00613779	0	0	0	0	0	0	0.00232207	0.00700805	0	0.00701641	0	0	0	0.00551021	0	0.0159574	0	0	0	0.111388	0	0	0	0	0.0630682	0	0	0	0	0	0	0	0.0408642	0	0	0	0	0	0	0	0	0	0	0	0	0.00614198	0	0	0	0	0	0	0	0	0	0	0	0	0	0	0	0	0.00279903	0	1.25293	0	0	0	0	0	0	0	0	0	0	0	0	0.0015606	0.00584074	0	0.00106271	0	0	0	0	0	0.00380736	0	0	0	0	0	0.00537632	0.00159407	0.00203338	0	0	0.00251871	0	0.00481568	0	0	0	0	0	0	0	0	0	0	0.419905	0	0	0	0	0	0	0	0	0	0	0	0	0	0	0	0	0	0	0	0	0	0	0	0	0	0	0	0.0318437	0	0	0.00280322	0	0.00277393	0	0	0	0	0	0.248855	0	0	0	0.421466	0.0411906	0	0	0	0	0	0	0	0.019543	0	0	0	0	0	0	0	0	0	0	0	0	0.00268188	0.849112	0	0	0	0	0	0	0	0.00663568	0	0	0.000786575	0	0	0	0	0	0	0	0	0	0.000991586	0	0	0	0	0	0	0	0	0.0117568	0.00196225	0	0	0	0	0	0	0	0	0	0	0	0	0.00256055	0	0	0	0	0	0	0	0	0	0	0	0	0.00290782	0.00462322	0.00358143	0	0.00310446	0.00363582	0.00430943	0.00204175	0.00188694	0.00357306	0.00435963	0	0.00433871	0.00635117	0	0.00367347	0.00123425	0.00517549	0	0.00420064	0.00292455	0.00912929	0.00162336	0.0032509	0.00625494	0	0	0	0.00426759	0.00317977	0	0	0	0	0	0	0	0	0	0	0.00169867	0.00229278	0	0	0	0	0.00161917	0	0	0	0.00309191	0	0	0.00461067	0.00285761	0	0	0	0	0	0	0	0	0	0	0	0	0	0	0	0	0.00420901	0	0	0	0	0	0.00370276	0.00566501	0.00201246	0	0	0	0	0	0	0	0	0	0	0.00187439	0	0	0	0	0	0	0	0	0	0	0	0	0	0	0	0	0	0	0	0	0	0	0	0	0	0	0	0	0	0	0	0	0.157859	0.000715448	0.00259821	0	0	0.0023137	0.00199154	0	0	0	0	0	0	0	0	0	0	0	0	0	0	0	0	0	0	0	0	0	0	0	0	0	0	0	0	0	0	0	0	0	0	0	0	0.0259068	0	0	0	0	0	0	0	0	0	0	0	0	0	0	0	0	0	0	0	0.00135977	0	0	0	0	0	0	0	0	0	0.00265678	0	0	0	0	0	0	0	0	0	0	0	0	0	0	0	0.0014309	0	0	0	0	0	0	0	0	0	0	0	0	0	0	0	0	0	0	0.00579471	0.00801218	0	0.0234634	0	0.122831	0	0	0.731991	0	0	0	0	0.122137	0.00451025	0.0489894	0	0	0.014401	0	0.642426	0	0.00404165	0	0	0.00525499	0	0	0.0062926	0	0	0	0	0	0	0	0	0	0	0.00435963	0	0	0	0	0	0	1.15466	0	0	0	0	0	0	0	0	0	0	0	0	0	0	0	0	0	0	0	0	0	0	0	0	0	0	0	0	0	0	0	0	0	0	0	0	0	0	0	0	0	0	0	0	0	0	0.0174887	0	0	0	0	0	0	0.0185222	0	0	0	0	0	0	0	0	0	0	0.0948408	0	0	0	0	0	0	0	0	0	0	0	0	0	0	0	0	0	0	0	0	0	0	0.036241	0	0	0	0	0	0	0	0	0	0	0	0	0	0	0	0	0	0	0	0	0	0	0	0	0	0	0	0	0	0	0	0	0	0	0	0	0	0.0165055	0	0	0.0401195	0	0	0	0	0	0	0	0	0	0	0	0	0	0	0	0	0	0	0.00717122	0	0	0	0	0	0.016334	0	0	0.00177398	0	0	0	0	0	0	0.110589	0.00794942	0	5.56046	0	0.0138278	0	0	0.00732184	0	0	0.0406927	0	0	0	0	0	0	0	0	0	0	0	0	0	0	0	0	0	0	0	0.00204175	0	0	0	0	0	0	0	0	0	0	0	0	0	0	0	0	0	0	0	0	0	0	0	0	0	0	0	0	0	0	0	0	0	0	0	0	0	0	0	0.00397053	0	0	0	0	0	0	0	0	0	0	0	0	0	0	0	0	0	0	0	0	0	0	0	0	0	0	0	0	0	0.00488262	0	0	0	0	0	0	0	0	0	0	0	0	0	0	0	0	0	0	0	0	0	0	0	0	0	0	0	0	0	0	0	0.00319651	0	0	0.00149366	0	0	0	0	0	0.00146437	0	0	0	0	0	0	0	0	0	0	0	0	0.00262331	0.00438474	0	0	0	0	0.0482154	0	0	0	0	0	0	0.0946484	0	0	0	0	0	0	0	0	0	0	0	0	0	0	0	0	0	0	0.089339	0	0	0	0	0	0	0.00298731	0	0	0	0	0	0	0	0	0.0528804	0	0	0	0	0	0	0	0	0	0	0	0	0	0	0	0	0	0	0	0	0	0	0	0	0	0	0	0	0	0.0542946	0	0	0	0	0	0	0	0	0.000740552	0	0	0	0	0	0	0.00391614	0	0	0	0	0	0	0	0	0	0	0	0	0	0	0	0	0	0.00322579	0	0	0.0101	0	0	0	0	0	0	0	0	0.00163591	0	0	0.0561522	0	0.00215053	0	0	0	0	0.00237228	0	0	0	0	0.0103845	0	0	0.00357724	0	0	0	0.00807494	0	0	0	0.00552694	0.0250783	0	0	0.0165139	0	0	0	0	0	0	0	0	0.0077486	0	0	0	0	0.0138446	0	0.00440984	0	0	0.011761	0	0.00179908	0	0	0	0	0.0332453	0	0	0	0	0	0	0	0	0	0	0	0	0	0	0	0	0.19687	0	0	0	0	0	0	0	0.00694947	0	0	0	0	0	0	0	0	0.0344294	0	0	0	0	0.0209028	0	0	0	0	0	0	0	0	0	0.00345172	0	0	0	0	0	0	0	0	0	0	0	0	0	0.260022	0	0	0	0.00179071	0	0	0	0	0	0	0.00236809	0	0	0	0.00346428	0	0	0	0	0	0	0	0	0.00333457	0	0	0	0	0	0	0	0	0	0	0	0	0	0	0	0	0	0	0	0	0	0	0	0	0	0	0	0	0	0	0	0	0.031053	0	0	0	0	0	0	0	0	0	0.191648	0	0	0	0	0	0	0	0	0	0.00332621	0	0	0.00270699	0	0	0.0116103	0	0	0.00141416	0	0	0	0	0	0	0	0	0	0.0114346	0.00233462	0.00335968	0	0	0	0	0	0	0	1.66924	0	0	0	0.0249905	0	0	0	0.01315	0	0	0	0	0	0.0267268	0	0	0	0	0	0	0	0	0.0694445	0	0	0	0	0	0	0	0	0	0	0	0	0	0	0	0	0	0.00215471	0	0	0.00229697	0	0	0	0.0109158	0	0	0	0	0	0	0	0	0	0	0	0	0	0	0	0	0	0.00573614	0	0	1.44984	0	0	0.000958115	0	0.00217563	0.0940208	0	0.00146437	0.00880294	0	0	0.00290782	0.00965228	0	0	0	0	0	0	0.00246851	0	0.00488262	0	0	0	0	0	0	0	0	0	0.00288271	0	0.00186184	0	0	0	0	0.016631	0.00692437	0	0.00348101	0.00650598	0	0	0	6.89177	0	0	0	0	0	0	0	0	0	0	0	0.00559807	0	0	0.00501232	0.00278648	0	0	0.447607	0	0	0	0	0	0	0	0	0.00636372	0	0	0.0913598	0	0	0	0	0.00506671	0	0	0	0	0	0	0	0.00413788	0	0	0	0	0	0.00226768	0	0	0	0	0	0	0	0	0	0	0	0	0	0	0	0	0	0.00957278	0	0	0	0	0	0	0	0.005824	0	0	0	0	1.28815	0	0	0	0	0	0	0	0	0	0.00474874	0.00203338	0	0	0	0	0	0	0.71008	0.0077988	0	0	0	0	0	0	0	0	0	0	0.0260072	0	0	0.0794901	0	0	0	0	0	0	0	0.0738753	0	0	0	0	0.00371113	0.00186602	0	0	0	0	0	0	0	0.00364837	0	0	0	0	0	0	0	0	0	0	0.0129199	0.0526921	0	0	0	0	0	0	0	0	0	0	0	0	0	0	0.0019497	0	0	0	0	0	0	0.00310028	0	0	0	0.00477802	0	0	0	0	0	0	0	0	0	0	0	0	0	0	0	0	0	0	0	0	0	0	0	0.0135266	0	0	0	0	0	0	0	0.00646414	0	0	0	0	0	0	0	0	0	0	0	0.0043931	0	0	0	0	0.00170285	0	0	0	0	0	0	0	0	0	0	0.00311283	0	0	0	0	0	0	0	0	0	0	0	0	0	0	0	0	0	0	0
SRS1596824	0	0.0044251	0.0934791	0	0	0	0	0	0	0	0	0	0	0	0	0.0459471	0.079191	0	0	0	0	0	0	0	0	0	0	0	0	0	0	0	0	0	0	0.0747681	0	0	0	0	0	0	0	0	0	0	0	0	0	0	0	0	0	0	0	0	0	0	0	0	0	0	0	0	0	0	0	0	0	0	0	0	0.0348287	0	0	0	0.0123226	0	0	0	0	0	0	0	0	0	0	0	0	0	0	0	0	0	0.722442	0	0	0	0	0	0.0937863	0	0	0	0	0	0.00317414	0	0	0	0	0	0	0.948115	0	0	0	0	0	0	0	0	0	0	0	0	0	0	0	0	0.490587	0	0	0	0	0	0	0	0.244151	0.0526515	0	0	0	0	0	0	0	0	0	0	0	0	0	0	0	0	0	0	0	0	0.00550244	0	0	0	0	0	0	0	0	0	0	0	0.00992086	0.00315188	0	0	0	0	0	0	0	0	0	0	0	0	0	0	0	0	0	0	0	0	0.00580739	0	0	0	0	0	0	2.41135	0	0	0	0	0	0	0	0	0	0	0	0	0	0	0	0	0	0	0	0	0	0	0	0	0	0	0.00345015	0	0.00308065	0	0	0	0	0	0	0	0	0.231274	0	0	0	0	0	0	0	0	0	0	0	0	0	0	0	0	0.00330547	0.0339473	0	0.0603087	0.0630109	0.0397569	0	0	0	0	0	0.0378159	0.120671	0	0	0.278189	0	0	0.0062214	0	0	0	0	0.00580739	0	0	0.00550466	0	0	0	0	0	0.0034969	0	0	0	0	0	0.0226063	0.113922	0	0.161022	0.137699	0	0	0	0	0.00730987	0	0.079605	0.00875448	0	0	0	0	0	0	0	0.00338783	0	0	0	0	0	0	0	0	0	0	0	0	0	0	0	0	0	0	0	0.579156	0	0	0.0107823	0	0	0.987623	0.406927	0	0	0	0	0	0	0	0	0	0	0	0	0	0	0	0	0.165178	0	0	0.135259	0	0.00274231	0.00548018	0	0.0102392	0	0.0333062	0	0	0	0	0.0744053	1.25657	0	0.176759	0	0	0.0967133	0	0	0	0	0	0	0.0324804	0	0.00469666	0	0	0.00489254	0	0.0832221	0	0	0	0	0	0	0	0	0.00413796	0	0	0	0.201789	0	0.0585302	0.00858531	0.25319	0	0	0	0	0.339297	0.0012376	0	0	0	0.0126676	0.000988302	0	0	0	0	0.0330436	0	0	0	0	0	0	0	0	0	0	0	0	0	0	0	0	0	0	0	0	0	0	0	0	0	0	0.00665545	0	0.063721	0.0361042	0.00815794	0	0.143014	0.107885	0	0	0	0	0	0	0.0217894	0	0	0	0	0	0	0	0.00646848	0	0	0	0	0	0	0	0	0	0	0.0297181	0.0120555	0	0	0	0.0184238	0.00828259	0.056509	0	0.0172352	0	0.0165273	0.330017	0	0.187087	0.0101546	0.181894	0	0.00117305	0.00753914	0	0	0.0333107	0	0.186246	0	0.00675785	0	0	0.0202802	0	0	0.0135713	0.00350357	0	0	0	0.843117	0	0	0	0	0	0	0	0	0	0	0.0159775	0	0	0	0	0	0	0	0	0.0159709	0	0.0806846	0.00992086	0	0	0.0714003	0.0287186	0.63323	0.00325872	0.0948814	0.29712	0	0	0.0108847	0.0261165	0	0	0.0169569	0.011499	0	0	0	0.0416222	0	0	0.686825	0	0	0	0	0	0.0860401	0	0	0	0	0	0	0	0	0	0.00247298	0	0	0	0.0022259	0	0	0	0	0	0	0	0	0	0	0	0.000549798	0	0	0	0	0	0	0	0	0	0	0	0	0	0	0	0	0.00161601	0	0	0	0	0	0	0	0	0	0	0	0	0	0	0	0	0	0	0	0	0	0	0	0	0	0	0	0	0.0244159	0	0	0	0	0	0	0.0217271	0	0	0.133227	0	0	0	0	0	0	0	0.0584255	0	0	0	0	0	0	0	0	0	0	0	0	0	0	0	0	0	0	0	0	0	0	0	0	0	0.0990216	0	0	0	0	0	0	0	0	0	0	0	0	0	0	0	0	0	0	0	0	0	0	0	0	0	0	0	0	0	0	0	0	0	0	0.00477011	0	0	0	0	0	0	0	0	0	0	0	0	0	0	0	0	0.00435164	0	0	0.00548685	0	0	0	0	0	0	0.229424	0	0	0	0	0	0	0	0	0	0	0	0	0	0	0	0.00399327	0	0	0	0	0	0	0	0	0	0	0	0	0	0	0	0.265225	0	0	0	0	0	0	0	0.415788	0	0	0	0.233244	0	0	0	0	0	0	0.00263547	0	0	0	0	0	0	0	0	0	0	0	0	12.4157	0	0.641998	0	0.0312873	0	0	0	0	0	0	0.0038664	0.0124962	0.45282	0	0	0	0	0	0	0	0	0.0176047	0	0	0	0	0	0	0	0	0	0	0	0	0	0	0	0	0	0	0.00609008	0	0	0	0.166647	0	0	0	0	0	0	0	0	0	0	0.011292	0	0	0	0	0.0238261	0.0408921	0	0	0	0	0	0	0	0	0	0	0	0	0	0	0	0.0104996	0	0	0	0	0	0	0	0	0	0	0	0	0	0	0	0	0	0	0.2958	0	0	0	0	0	0	0	0.0106309	0.00250637	0	0	0	0	0	0	0	0	0	0.0354965	0.00245072	0	0	0.0287364	0	0	0	0	0	0	0	0.0191428	0	0	0.00384859	0.0037462	0	0	0	0	0	0.0985497	0	0	0.00207677	0.00457869	0	0	0	0	1.06401	0	0.00426261	0	0	0	0.0133577	0	0	0.0113432	0.00519304	0	0	0	0.00523533	0.012198	0	0	0	0	0	0.326128	0.0242379	0.00268444	0	0	0	0	0.00631712	0.00324314	0.00546905	0	0	0	0.00604778	0	0	0	0.056794	0	1.18728	0.00305394	0	0	0	0.0113076	0	0.0386039	0	0.00247521	0	0.0731922	0	0	0	0	0	0	0	0	0	0	0	0.0257559	0	0	0	0	0	0	0	0	0	0	0.0318905	0	0	0	0	0	0	0	0	0	0	0	0	0	0	0	0	0	0	0	0	0	0	0	0	0	0	0.0179185	0	0	0	0	0	0	0	0	0	0	0	0	0	0	0	0.183575	0	0	0.229277	0	0.0116682	0.250637	0	0	0	0	0	0	0	0	0	0	0	0	0	0	0	0	0	0	0	0	0.00183415	0	0	0.0012977	0	0	0	0	0	0	0.107411	1.06854	0	0	0	0	0	0.0243047	0.00959587	0	0	0	0	0	0	0	0	0	0	0	0	0	0	0	0	0	0	0	0	0	0	0	0	0	0	0	0	0	0	0	0	0	0	0	0	0	0.00215913	0	0.00187421	0	0	0	0	0	0	0	0	0	0	0	0	0	0	0	0.00292706	0.00217026	0	0	0	0	0	0	0	0	0	0	0	0	0	0	0	0	0	0	0	0	0	0	0	0	0	0.0175067	0	0	0.000792422	0	0	0	0	0	0	0.00163381	0.00426038	0	0	0	0	0	0.00218806	0.00662207	0	0	0	0	0	0.00385081	0	0	0	0	0	0	0.00140009	0	0	0.00149358	0	0	0	0	0	0	0	0	0	0	0	0	0	0	0	0	0	0	0	0	0.0334509	0	0	0	0	0	0	0	0	0	0	0	0.330852	0	0	0	0	0	0	0	0	0	0	0	0	0	0	0	0	0	0	0	0	0	0	0	0	0	0	0	0.00348799	0	0	0	0	0	0	0	0	0	0.0657376	0.00429822	0	0	0	0.00208122	0.00138674	0.0349534	0	0	0.081181	0	0	0.00221923	0	0	0	0	0	0	0	0.0021569	0	0	0	0	0	0	0	0.00108847	0.232549	0	0	0	0	0	0	0	0	0	0	0	0.267293	0	0	0	0.0288722	0.00434497	0	0	0.00535998	0	0	0	0.00278238	0	0	0.0024062	0	0.0165541	0	0.003695	0	0	0	0	0.0035748	0.00342344	0	0	0	0	0	0	0	0	0.0248122	0	0.00377513	0.00598323	0	0.0038753	0	0	0.000808003	0	0	0.00370391	0	0.00290926	0.00385304	0	0	0	0	0	0	0	0	0.00269557	0	0.0214822	0	0	0	0	0	0.00351693	0	0.0289635	0	0	0	0	0	0	0	0	0.0893166	0	0	0	0	0.00199218	0	0	0.00304949	0	0.0253553	0	0	0	0	0	0	0	0	0.0249324	0	0	0	0	0	0	0	0	0	0	0	0	0	0	0	0	0	0	0	0	0	0	0	0	0	0	0	0	0	0	0	0.259387	0	0	0	0	0	0.1557	0	2.0105	0	0	0	0	0	0.00310514	0	0	0.00305172	0	0.0907167	0	0	0.0516187	0	0	0	0	0	0	0	0	0	0	0.196169	0	0.327522	0.0161334	0	0	0	0	0	0.05642	0.0596387	0	0	0	0.00243291	0	0	0	0	0	0	0	0	0	0	0	0	0	0	0	0.00921747	0	0	0	0.0832644	0	0	0	0	0	0	0.00822027	0	0.00509955	0	0.00986076	0	0	0	0	0	0	0	0	0	0	0	0	0	0.163775	0	0	0	0	0	0	0	0.00296936	0	0	0	0	0	0	0	0	0	0	0	0	0	0	0.00476121	0	0.0242779	0	0	0	0	0	0	0.00146242	0	0	0	1.06439	0	0	0	0	0	0	0	0	0	0	0	0	0	0	0	0	0	0	0	0	0	0	0	0	0	0	0	0	0	0	0	0	0	0	0.00937328	0	2.20408	0	0	0	0	0	0	0	0.0189736	0.0145663	0	0	0	0	0	0	0	0	0.00248856	0	0	0	0	0	0	0	0	0.00282467	0	0	0	0	0	0	0	0	0	0	0	0.00395321	0	0	0	0	0	0	0	0	0	0	0	0.0449499	0	0	0	0	0.026417	0.00669552	0	0	0	0	0	0	0	0	0	0	0	0	0	0	0	0	0	0	0.00163381	0	0	0	0	0.0354253	0	0	0	0	0	0	0	0	0	0	0	0	0	0	0	0	0.0123048	0	0	0	0	0	0	0	0	0	0	0	0	0	0	0	0	0	0	0	0	0	0	0	0	0	0	0.0128947	0	0	0.0189892	0.0036861	0	0	0.00157371	0	0	0	0	0	0.00337002	0	0.0025776	0	0	0	0	0	0	0	0	0	0.00157371	0	0	0	0	0	0	0	0.000877006	0	0	0	0	0	0	0	0	0	0	0	0	0	0	0.00304059	0	0	0	0	0.0202402	0	0	0	0	0	12.7348	0	0	0	0	0	0	0	0	0	0	0	0	0	0	0	0	0	0.00363045	0	0	0	0	0	0	0	0	0	0	0	0	0	0	0	0	0	0	0	0	0	0	0	0	0.0019165	0	0	0	0	0	0	0	0	0	0	0	0	0	0	0	0.94639	0	0	0	0	0	0	0	0	0	0	0.0390312	0	0	0	0	0	0	0	0	0	0	0	0	0	0	0	0	0	0	0	0	0	0	0	0	0	0	0	0	0	0	0	0	0	0	0.147624	0	0	0	0	0.00231939	0	0	0	0	0	0	0	0	0	0	0	0	0	0	0	0	0	0	0	0	0	0	0	0	0	0	0	0	0	0	0	0	0	0	0	0	0	0	0.00284248	0	0	0	0	0	0	0	0.107322	0	0.0161044	0	0	0	0	0	0.00540672	0	0	0	0	0	0	0	0	0	0	0	0	0	0	0	0	0	0	0	0	0	0	2.33895	0	0	0	0	0	0	0	0	0	0	0	0	0	0	0	0	0.00711177	0	0	0	0.000451859	0	0	0	0.00388866	0	0	0	0	0	0	0	0	0	0	0	0	0	0	0	0	0	0	0	0	0.00278015	0	0	0	0	0	0	0	0	0	0	0	0	0	0	0	0.00807113	0	0	0	0	0.132479	0	0	0	0	0.378297	0	0.077299	0	0	0.078757	0.250214	0	0	0	0	0	0	0	0	1.30772	0	0	0.0482198	0	0	0	0	0	0	0	0	0	0.289477	0.00387975	0	0.00355254	0.000946009	0	0.00142458	0	0	0.00102837	0	0	0	0.0144951	0	0.00460985	0	0	0	0.0582208	0	0.00196547	0	0.0104595	0.0932187	0.0456466	0	0.00681349	0	0	0	0	0	0	0.0156592	0.00715851	0	0.0929471	0.0755005	0.0174266	0	0	0	0	0.0097094	0.0651723	0	0	0.00419583	0	0.0176715	0	0	0	0	0	0	0	0	0	0	0.0768226	0.0429622	0	0	0	0	0	0	0	0	0	0	0	0	0	0	0	0	0	0	0	0	0	0	0	0	0	0	0	0	0	0	0	0	0	0	0	0	0	0	0	0	0	0	0	0	0	0	0	0	0	0	0	0	0	0	0	0	0	0	0	0	0	0	0	0	0	0	0	0.0620115	0	0	0	0	0	0	0	0	0	0	0	0	0	0.00303836	0	0	0	0	0.00294265	0	0	0	0	0	0	0	0	0	0	0	0	0	0	0	0	0	0	0	0	0	0	0	0	0	0	0.0125185	0.749836	0	0.941295	0	0	0.011292	0	0.123676	0	0	0	0	0	0.0842727	0.0214867	0	0.976921	0	0	0.155041	1.45857	0	0.149975	0	0	0.0225083	0	0	0	0	0	0.0394831	0	0	0	0	0	0	0.00522865	0	0	0	0	0.0895726	0	0	0	0	0	0	0	0	0.00320975	0	0	0	0	0	0	0	0	0	0	0	0	0	0	0	0	0	0	0	0	0	0	0	0	0	0	0	0	0	0	0	0	0	0	0	0	0	3.5978	0	0.168301	0	0	0	0	0	0	0	0	0	0	0	0	0	0	0	0	0	0	0	0	0	0	0	0	0	0	0	0	0.0333574	0	0	0	0	0	0	0	0	0	0	0.0177093	0.0250236	0	0	0	0	0	0	0.00637944	0	0.265065	0	0	0.861819	0	0	0	0.00338115	0	0	0	0	0	5.34858	0	0	0	0	0	0	0	0	0	0	0.0765355	0	0	0	0	0.0208411	0	0	0	0	0	0	0	0	0.00236168	0	0.0895726	0	0	0	0	0	0	0	0	0.44076	0	0.0449477	0	0	0	0	0	0	1.01756	0	0	0	0	0	0	0	0	0	0	0	0	0	0	0	0	0	0	0	0	0	0	0	0	0	0	0	0	0	0	0	0	0	0	0	0	0.00471669	0	0	0	0	0.107021	0	0	0	0	0	0	0	0.00697376	0.0165652	0	0.109523	0	0	0.207441	0.0604823	0	0.0595941	0	0	0	0	0	0	0	0	0	0	0.00293374	0	0	0	0	0	0	0	0.0826189	0	0	0	0	0	0	0	0.033206	0	0	0	0	0	0	0	0	0	0	0	0	0	0	0	0	0	0	0.451362	0	0	0	0	0	0	0	0	0	0	0	0	0	0	0	0	0.0283803	0.005774	0	0	0	0	0	0	0	0	0	0	0	0	0	0	0	0	0	0	0.110906	0.147626	0	0	0.00119086	0	0	0	0	0.302727	0	0	0.0458536	0.234098	0	0	0	0.000785744	0	0	0	0	0	0.00208122	0	0	0	0	0.00224149	0.000963817	0.00300275	0.00166498	0.00227265	0	0.00103059	0.000986076	0.00104618	0.0019165	0	0.00873	0	0	0.00180521	0.00435387	0	0	0.00377513	0.00151139	0	0	0.000716741	0.00381965	0	0	0	0	0	0.00870106	0	0.0147622	0.0185574	0	0	0.0647226	0	0	0	0	0.296807	0	0	0	0	0	0	0	0.419078	0	0	0	0	0	0	0	0	0	0	0	0	0.00940445	0	0	0	0	0	0	0	0	0	0	0	0	0	0	0	0	0.00554028	0	0	0	0	0	0	0	0	0	0	0	0	0	0	0	0	0	0	0	0	0	0	0	0	0	0	0	0	0	0	0	0	0	0	0.00115524	0	0.00195434	0.0497757	0	0	0	0	0	0	0	0	0	0.696706	0	0	0	0	0	0	0	0	0	0	0	0	0	0	0	0	0	0	0	0	0	0	0	0	0	0	0	0	0	0	0.00329879	0	0	0	0	0	0	0	0.119124	0	0	0.0117105	5.37391	0.00558702	0	0	0.00280687	0	0	0	0	0	0	0	0	0	0	0	0	0	0	0	0	0.165812	0.00127099	0	0	0	0	0	0	0	0	0	0	0	0	0	0	0	0	0	0	0	0	0	0	0	0	0	0	0	0	0	0.00336112	0.00741894	0	0.00954913	0	0	0.023648	0	0	0	0	0	0	0	0.00196102	0	0	0	0	0	0	0	0	0	0	0	0	0	0	0.00230826	0.0013578	0	0.00168056	0.00245517	0	0	0	0.00387975	0.00234833	0	0.00194321	0.00208345	0	0.00147132	0.00088591	0.00203225	0	0	0	0.00222145	0	0	0.00567383	0	0.00219919	0	0	0	0	0	0	0	0	0	0	0	0	0	0	0.00134667	0	0	0	0	0.00142235	0	0	0	0	0	0	0	0	0	0	0	0	0	0	0	0	0	0	0	0	0	0	0	0	0.00159375	0	0	0	0	0	0	0.00246185	0	0	0	0	0	0	0	0	0	0	0	0.00197883	0.0063416	0	0	0	0	0	0	0	0	0	0	0	0	0	0	0	0	0.00811787	0	0	0	0	0	0	0	0	0	0	0	0	0	0	0.433726	0	0	0	0	0	0	0	0	0	0	0	0	0	0	0	0	0	0	0	0	0	0	0	0	0	0	0	0	0	0	0	0	0	0	0	0	0	0	0	0	0	0	0	0.00401776	0	0	0	0.00625034	0	0	0	0	0.0818109	0	0.00291816	0	0	0	0	0	0	0	0	0	0	0	0	0	0	0	0	0	0	0	0	0	0	0	0	0	0	0	0	0	0	0	0	0	0	0	0	0	0	0	0	0	0	0	0	0	0	0	0	0.00580961	0	0	0	0	0	0	0.201482	0	0	0	0.00285806	0.208342	0	0	0	0	0.0120666	0.0137761	0	0.266557	0	0.00565157	0	0.0316123	0	0.00114857	0	0	0.00889471	0	0	0.0145774	0	0	0	0	0	0	0	0.0463478	0	0	0	0	0	0	0	0	0	0	0	0	0	0	0	0	0	0	0	0	0	0	0	0	0	0	0	0	0	0	0	0	0	0	0	0	0	0	0	0	0	0	0	0	0	0	0	0	0	0	0	0	0.122242	0.0947946	0.00375288	0	0.0166409	0	0	0	0	0	0.00294932	0	0	0	0	0	0	0	0.0647427	0	0	0	0	0	0	0	0	0	0.00271115	0	0	0.00659981	0	0	0	0	0	0	0	0	0	0	0	0	0	0.053119	0	0	0	0	0	0	0	0	0	0	0	0	0	0	0	0	0	0	0	0	0	0	0	0	0	0.0068825	0	0	0	0	0	0	0	0	0	0	0	0.0272117	0	0	0.0444602	0	0	0	0	0	0	0	0	0	0	0	0	0	0	0	0.00445849	0	0	0.110409	0	0	0	0	0.0446561	0.0185307	0.168541	0	0	0	0	0	0	0	0	1.48584	0.048685	0	0	0	0.016396	0	0	0.0334464	0	0	0.00477457	0	0	0	0	0	0	0	0	0	0	0	0	0	0	0	0	0	0	0	0.001547	0	0	0	0	0	0	0	0	0.00462543	0	0	0	0	0	0	0	0	0	0	0	0	0	0	0	0	0	0	0	0	0	0	0	0	0	0	0	0	0	0	0.000641061	0	0	0	0	0	0	0	0	0	0	0	0	0	0	0	0	0	0	0	0	0	0	0	0	0	0	0	0	0.0154277	0	0	0	0	0	0	0	0	0	0	0	0	0	0	0	0	0	0.0116459	0	0	0	0	0	0	0	0	0	0	0	0	0	0	0.00126209	0	0	0	0	0	0	0	0	0	0	0	0	0	0	0	0	0	0	0	0	0.203305	0	0	0	0	0	0	0.129735	0	0	0	0	0	0	0.767792	0	0	0.100642	0	0	0	0	0	0	0	0	0	0	0	0	0	0	0	0.243434	0	0	0	0.115404	0	0	0	0	0	0	0	0	0	0	0	0.244783	0	0	0.0128813	0	0.00146687	0.0227154	0	0	0	0	0	0	0	0	0	0	0	0	0	0	0	0	0	0	0	0.0189157	0	0	0	0	0	0	0	0.00226152	0	0.0261967	0.00132441	0	0.000881458	0.00736107	0.0291349	0.00320753	0	0	0	0	0	0	0	0	0	0	0	0	0	0	0	0	0	0	0	0	0	0	0	0	0	0	0	0	0	0	0	0	0	0	0	0	0	0	0	0	0	0	0	0	0	0.00486583	0	0	0	0	0	0.00163604	0	0	0	0.0122024	0	0	0	0	0.0114011	0	0	0.0516989	0	0	0.00117305	0	0	0	0	0	0	0	0	0	0.00149803	0.134327	0.000785744	0.00795316	0	0.00758588	0	0	0.00130883	0	0	0	0	0.108081	0	0	0	0	0	0	0	0	0	0	0	0	0	0	0	0	0.0730208	0	0	0.000612124	0	0	0	0	0.002818	0	0	0	0	0	0	0	0	0	0	0	0	0	0.280023	0	0	0.00714738	0	0.00552915	0	0	0	0	0	0	0	0	0	0	0	0	0	0	0	0	0	0	0.178311	0	0	0	0	0	0	0	0	0	0	0.000925976	0	0	0	0.000609898	0	0	0	0	0	0	0	0	0	0	0	0.00739223	0	0	0	0	0	0	0	0	0	0	0	0	0	0	0	0	0	0	0	0	0	0	0	0	0.00219474	0	0	0	0	0.0604578	0	0	0	0	0	0	0	0	0.0026555	0.135758	0	0	0	0	0	0	0.0370413	0	0	0	0	0	0	0	0	0	0.00661316	0	0.00164717	0	0	0	0	0	0	0	0	0.00789751	0	0	0.00336557	0	0	0	0	0.0100633	0	0	0.305897	0	0.0567205	0	0	0	0	0	0.0210971	0	0	0	0	0	0.11055	0	0	0	0	0.00339896	0.0695417	0	0	0	0	0	0.00947568	0	0	0	0	0	0	0	0	0	0	0	0	0	0	0	0	0.0239396	0	0	0	0	0.00229936	0	0	0	0	0	0.000669997	0	0	0	0	0	0	0	0	0.0363958	0.000402889	0	0.00142458	0	0	0.24294	0.0090995	0	0	0	0	0.0154478	0.00141568	0	0.00460094	0	0	0	0	0	0	0	0.0251906	0.00103059	0	0.00107066	0.00570722	0	0	0	0	0.00504835	0	0	0	0	0	0	0	0	0	0	0	0	0.00298049	0.0028959	0	0.00149803	0	0	0	0	0	0	0	0	0	0	0	0.00187421	0	0	0	0	0.000925976	0	0.200233	0.000612124	0	0	0.00286251	0.173044	0	0	0	0	0	0	0	0	0.00228378	0	0	0.00292929	0	0	0	0	0	0	0	0	0	0	0	0	0	0	0	0	0	0	0.00207454	0	0	0	0	0	0	0	0	0	0.0226285	0	0	0	0	0	0	0	0.00631044	0	0	0	0	0	0	0	0.000654416	0.0043739	0.0167544	0	0	0	0	0	0	0	0	0	0	0	0	0	0.00126209	0	0	0	0	0	0	0	0.0126187	0	0	0	0	0.00207232	0	0	0	0	0	0	0.00128435	0	0	0	0	0	0	0	0	0	0.0800769	0	0	0	0	0	0.00083694	0	0	0	0	0	0	0	0	0	0	0	0	0	0	0	0	0	0	0	0.163486	0	0	0	0	0	0	0	0	0	0	0	0	0	0	0	0	0	0	0	0	0.0400552	0	0.000888136	0	0	0	0	0	0	0	0	0	0	0	0	0	0	0	0	0	0	0	0	0	0	0	0	0	0	0	0.0156592	0	0	0	0	0	0	0.00333441	0	0	0.0174867	0	0	0	0	0	0	0	0	0	0	0	0	0	0	0	0	0	0	0	0	0	0	0	0	0.00105063	0	0	0	0	0	0	0	0	0	0	0	0	0	0	0	0	0	0	0
SRS1596825	0	0	0.0354939	0	0	0	0	0	0	0	0	0	0	0	0	0.790445	0	0	0	0	0	0	0	0	0	0	0.00769585	0	0	0	0	0	0	0	0	0	0	0	0	0	0	0	0	0	0	0	0	0	0	0	0	0	0	0	0	0	0	0	0	0	0	0	0	0	0	0	0	0	0	0	0	0	0	0	0	0	0	0	0	0	0	0	0	0	0	0	0	0	0	0	0	0	0	0	0.205161	0	0	0	0	0	0.0434037	0	0	0	0	0	0	0	0	0	0	0	0	0.611506	0	0	0	0	0	0	0	0	0	0	0	0	0	0	0	0	0.0324063	0	0	0	0.014922	0	0	0	0.0942939	0.0709181	0	0	0	0	0	0	0	0	0	0	0	0	0	0	0	0	0	0	0	0	0	0	0	0	0	0	0	0	0	0	0	0	0	0	0	0	0	0	0	0	0	0	0	0	0	0	0	0	0	0	0	0	0	0	0	0	0	0.0192141	0	0	0	0.0074773	0	0	0	0	0	0	0.0113601	0	0	0	0	0	0	0	0	0	0	0	0	0	0	0	0	0	0	0	0	0	0.00816551	0	0	0	0	0	0	0	0.0136526	0.340152	0	0	0	0	0	0	0	0	0	0	0	0	0	0	0	0	0	0	0	0.0316762	0.0078679	0.017461	0	0	0	0	0	0.0242361	0.151141	0	0	0.761573	0	0	0	0	0	0	0	0	0	0	0	0	0	0	0	0	0	0	0	0	0	0	0.0116949	0.0760332	0	0.076912	0.0184793	0	0	0	0	0	0	0.016717	0	0	0	0	0	0	0	0	0	0	0	0	0	0	0	0	0	0	0	0	0	0	0	0	0	0	0	0	0	0	0	0	0	0	0.0375074	0.0145965	0	0	0	0	0	0	0	0	0	0	0	0	0	0	0	0	1.53909	0	0	0.0291698	0	0	0	0	0.0179957	0	0	0	0	0	0	0.100506	0	0	0.06106	0	0	0.0317878	0	0	0	0	0	0	0.0112531	0	0	0	0	0	0	0	0	0	0	0	0	0	0	0	0	0	0	0	0	0	0	0	0	0	0	0	0	0.132434	0	0	0	0	0.0308718	0	0	0	0	0	0.0257985	0	0	0	0	0	0	0	0	0	0	0	0	0	0	0	0	0	0	0	0	0	0	0	0	0	0	0	0	0	0	0.0316995	0	0	0.0305509	0	0	0	0	0	0	0.0103929	0	0	0	0	0	0	0	0	0	0	0	0	0	0	0	0	0	0	0.0372144	0	0	0	0	0	0	0.0881605	0	0	0	0	0.0713924	0	0.0574562	0	0.0995625	0	0	0	0	0	0	0	0	0	0.0119414	0	0	0	0	0	0	0	0	0	0	0.0330898	0	0	0	0	0	0	0	0	0	0	0	0	0	0	0	0	0	0	0	0	0	0.0280492	0	0	0	0.0895648	0	0.0251475	0	0.0921735	0	0	0	0.0191862	0	0	0.00256683	0	0.00777955	0	0	0.0101185	0.00825386	0	0	0.0142617	0.30324	0	0	0	0	0.0122576	0	0	0	0	0	0	0	0	0	0	0	0	0	0	0	0	0	0	0	0	0	0	0	0	0	0	0	0	0	0	0	0	0	0	0	0	0.00416646	0	0	0	0	0	0	0	0	0	0	0	0	0	0	0	0	0	0	0	0	0	0	0	0	0	0	0	0	0	0	0	0	0	0	0	0	0	0	0	0	0	0	0	0	0.183924	0	0	0	0	0	0	0	0	0	0	0	0	0	0	0	0	0	0	0	0	0	0	0	0	0	0	0	0	0	0	0	0	0	0	0	0	0	0	0	0	0	0.332247	0	0	0	0	0	0	0	0	0	0	0	0	0	0	0	0	0.0223296	0	0	0	0	0	0	0	0	0	0	0	0	0	0	0	0	0	0	0	0	0	0	0.142692	0	0	0	0	0	0	0	0	0	0	0	0	0	0.0136293	0	0	0	0	0	0	0	0	0	0.00653799	0	0	0	0	0	0	0	0	0	0	0	0	0	0	0	0	0	0	0	0	0	0.030137	0	0	0	0	0	0	0	0	0	0	0	0.0406741	0	0	0	0	0	0	0.609553	0	0	0	0	0	0	0	0	0	0	0.0733966	0	0	0	0.00809111	0	0.189871	0	0	0	0	0	0	0	0.00259473	0	0	0	0	0	0	0	0	0	0	0	0	0	0	0	0	0	0	0.00914202	0	0	0.0212601	0	0	0	0	0	0	0.18125	0	0	0	0.0111136	0	0	0	0	0	0	0	0.00551962	0	0	0.0113182	0	0	0.080088	0	0	0.138762	0	0	0	0	0	0	0	0	0	0	0	0	0	0	0	0	0	0	0	0	0	4.22425	0	0	0	0	0	0	0	0	0	0.0126063	0.552446	0	0	0	0	0	0	0	0	0	0.0146709	0	0	0	0	0	0	0	0	0	0	0.00977443	0	0	0	0.714091	0	0	0	0	0	0	0	0	0	0	0	0	0	0	0	0	0	0	0	0.0106254	0	0.00612878	0	0.0664029	0	0	0.943707	0.0911552	0.00282724	0	0	0	0	0.273503	0	0.00812366	0	0	0	0.0137037	0	0.0174331	0	0	0	0	0.041525	0	0	1.01566	0	0	0	0	0	0	0	0	0	0	0.00268774	0	0	0	0	0	0.144375	0	0	0	0	0	0	0	0	0	0	1.02342	0	0	0	0	0	0	0	0	0	0	0.00105091	0.0195442	0	0	0	0	0	0	0	0	0	0	0	0	0	0	0	0	0	0	0	0	0	0	0	0	0	0	0	0	0	0	0	0	0	0	0	0	0	0.00382235	0	0	0	0	0	0	0	0	0	0.00804461	0	0	0	0	0	0.026217	0	0	0.029672	0	0	0.0199488	0	0	0	0	0	0	0	0	0	0	0	0	0	0	0	0	0	0	0	0	0	0	0	0	0	0	0	0	0	0	0.172289	0	0	0	0	0	0	0.0157265	0.00470121	0	0	0	0	0	0	0	0	0	0	0	0	0	0	0	0	0	0	0	0	0	0	0	0	0	0	0	0	0	0	0	0	0	0	0	0	0	0.00666354	0	0.00715644	0	0	0	0	0	0	0	0	0	0	0	0	0	0	0	0.00795161	0	0	0	0	0	0	0	0	0	0	0	0	0	0	0	0	0	0	0	0	0	0	0	0	0	0	0	0	0	0	0	0	0	0	0	0	0	0	0	0	0	0	0	0	0.00549637	0	0	0	0	0	0	0	0	0.0109927	0	0	0	0	0	0	0	0	0	0	0	0	0.0299836	0	0	0	0	0	0	0	0	0	0	0	0	0	0	0	0	0	0	0	0	0.0794463	0	0.0147128	0	0	0	0	0	0	0	0	0	0	0	0	0	0	0	0	0	0	0	0	0	0	0	0	0	0	0	0	0	0	0	0	0	0	0	0	0.218762	0	0	0	0	0.0147081	0.0362565	0	0	0.00283654	0	0	0	0	0	0.144473	0	0	0	0	0	0	0	0	0	0	0	0	0	0	0	0	0	0	0	0.526745	0	0	0	0	0	0	0	0	0	0	0	0	0	0	0	0.0117461	0	0	0	0.00293884	0	0	0	0	0	0	0.0171308	0	0	0	0	0	0	0	0	0	0.0038084	0	0	0	0	0	0	0	0	0	0	0.00304579	0	0	0.00580328	0	0	0	0	0	0.00445941	0	0	0	0	0	0	0	0	0	0.00861656	0	0.00598463	0	0	0	0	0	0	0	0	0	0.143673	0	0.00605903	0	0	0	0	0	0	0.0122855	0	0	0	0.116582	0	0	0	0.00650079	0	0.00939312	0	0	0	0	0	0	0	0	0	0	0	0	0	0	0	0	0	0	0	0	0	0	0	0	0	0	0	0	0	0	0	0	0	0	0	0	0	0	0	0	7.49508	0	0	0	0	0	0.146444	0	0.00973258	0	0	0	0	0	0	0	0	0	0	0.120576	0	0	0.00688674	0	0	0	0	0	0	0	0	0	0	0.723178	0	0	0.0612367	0	0	0	0	0	0	0.0688023	0	0	0	0	0	0	0	0	0	0	0	0	0	0	0	0	0	0	0	0	0	0	0	0.0227016	0	0	0	0	0	0	0	0	0.08252	0	0	0	0	0	0	0	0	0	0	0	0	0	0	0	0	0	0	0	0	0	0	0	0	0	0	0	0	0	0	0	0	0	0	0	0	0	0	0	0	0.0147081	0	0	0	0	0	0	0	0	0	0	17.3141	0	0	0	0	0	0	0	0	0	0	0	0	0	0	0	0	0	0	0	0	0	0	0	0	0	0	0	0	0	0	0	0	0	0	0	0	0.0880443	0	0.000874212	0	0	0	0	0	0	0.00893742	0	0	0	0	0	0	0	0	0	0	0	0	0	0	0	0	0	0	0	0	0	0	0	0	0	0	0	0	0	0	0	0	0	0	0	0	0	0	0	0	0	0.0244454	0	0	0	0	0	0.436078	0	0	0	0	0	0	0	0	0	0	0	0	0	0	0	0	0	0	0.00158567	0	0	0	0	0.0349592	0	0	0	0	0	0	0	0	0	0	0	0	0	0	0	0	0	0	0	0	0	0	0	0	0	0	0	0	0	0	0	0	0	0	0	0	0	0	0	0	0	0	0	0.0336525	0	0	0.0153034	0	0	0.057233	0	0.00686814	0	0	0	0	0	0	0	0	0	0	0	0.00312484	0	0	0	0	0	0	0	0	0	0.00359915	0	0	0	0.113164	0	0	0	0	0	0	0	0	0	0	0	0	0	0.00453846	0	0	0	1.39936	0	0	0	0	0	0	3.86107	0	0	0	0	0	0	0	0	0	0	0	0	0	0	0	0	0	0.00208323	0	0	0	0	0	0	0	0	0	0	0	0	0	0	0	0	0	0	0	0	0	0	0	0	0.00233433	0	0	0	0	0	0	0	0	0	0	0	0	0	0	0	0	0	0	0	0	0	0	0	0	0	0	0.0202138	0.0041153	0.0856123	0	0	0	0	0	0	0	0	0	0	0	0	0	0	0	0	0	0	0	0	0	0	0.288964	0	0	0	0	0	0	0	0	0	0	0	0	0	0	0	0	0	0	0	0	0	0	0	0	0	0	0	0	0	0	0	0	0	0	0	0	0	0	0	0	0	0	0	0	0	0	0	0.0037247	0.00332014	0	0	0	0	0	0	0	0	0	0	0	0	0	0	0	0.04219	0	0	0	0	0.968878	0.0114392	0	0	0	0	0	0	0	0	0	0	0	0	0	0	0	0	0	0	0	0	0	0.0312996	0	0	0	0	0	0	0	0	0	0	0.0343035	0.0367634	0	0	0	0	0	0	0	0	0	0	0	0	0	0	0	0	0	0	0	0	0	0	0	0	0	0	0	0	0	0	0	0	0	0	0	0	0	0	0	0	0.00521737	0	0	0	0	0	0	0	0	0	0	0	0	0	0.0840127	0	0	0	0	0.033313	0	0	0	0	0	0	0	0	0.00296209	0	0	0	0.00288304	0	0.0923967	0	0	0.059079	0	0	0	0	0	0	0	0	0	0.015773	0.0466773	0	0	0	0	0	0	0.523602	0.00132992	0	0	0	0	0	0	0	0	0	0.109551	0.039028	0	0	0.0221622	0	0.0279608	0	0.00449196	0	0.0198604	2.08902	0.224821	0	0	0	0.00516622	0	0.0267937	0	0	0	0	0	0	0	0.00737965	0	0	0.0349778	0	0.0073564	0	0	0.230959	0	0	0	0	0	0	0.00128342	0.155554	0	0	0	0	0	0	0	0	0	0	0	0	0	0	0	0	0	0	0	0	0	0	0	0	0	0	0	0	0	0	0	0	0	0	0	0	0	0	0	0	0	0	0	0	0	0	0	0	0	0	0	0	0	0	0	0	0	0	0	0	0	0	0	0	0	0	0	0.22297	0.0601485	0	0	0	0	0	0	0	0	0	0	0	0	0	0	0	0	0	0	0.017261	0	0	0	0	0	0	0	0	0	0	0	0	0	0	0	0	0	0	0	0	0	0	0	0	0	0	0	0.031188	0	0.599239	0	0	0	0	0.0538384	0	0	0	0	0	0	0.0160148	0	0	0	0	0	2.24809	0	0.297678	0	0	0	0	0	0	0	0	0.0165821	0	0	0	0	0	0	0	0	0	0	0	0	0	0	0	0	0	0	0	0	0.96937	0	0	0	0	0	0	0	0	0	0	0	0	0	0	0	0	0	0	0	0	0	0	0	0	0	0	0	0	0	0	0	0	0	0	0	0	0	15.5071	0	3.51198	0	0	0	0	0	0	0	1.37268	0	0	0	0	0	0	0	0	0	0	0	0	0	0	0	0	0	0	0	0	0	0	0	0	0	0	0	0	0.0685466	0	0	0	0	0	0	0	0	0	0	0	0	0.161822	0	0	0.0349406	0	0	0	0.00685884	0	0	0	0	0	0.286021	0	0	0	0	0	0	0	0	0	0	0.176809	0	0	0	0	0	0	0	0	0	0	0	0	0	0	0	0.0137223	0	0	0	0	0	0	0	0	1.29598	0	0	0	0	0	0	0	0	0.352047	0	0	0	0	0	0	0	0	0	0	0	0	0	0.0145128	0	0	0	0	0	0	0	0	0	0	0	0	0	0	0	0	0.0106207	0	0	0	0	0	0	0	0	0	0	0.00956983	0	0.641025	0	0	0	0	0	0	0	0	0.0137688	0	0	0	0.00876072	0	0.0746893	0	0	0	0	0	0	0	0	0	0	0	0	0	0	0	0	0	0	0.0876211	0	0	0	0	0	0	0	0.0316809	0	0	0	0	0	0	0.0108904	0	0	0	0	0	0	0	0	0	0	0	0.025766	0	0	0	0	0	0	0	0	0	0	0	0	0	0	0	0	0	0.00312949	0	0	0	0	0	0	0	0	0	0	0	0	0	0	0	0	0	0	0.0706809	0	0	0	0	0	0	0	0	0.152531	0	0	0	0.0313089	0	0	0	0	0	0	0	0	0	0	0.0075517	0	0	0	0.00205533	0	0	0	0	0	0	0	0	0	0.00430596	0.00531502	0	0	0	0.00586838	0.00570098	0	0	0	0	0	0	0	0	0	0.00254358	0	0	0	0	0.00986278	0	0	0	0.0511321	0	0	0	0	0.0887511	0	0	0	0	0	0	0	0.635701	0	0	0	0	0	0	0	0	0	0	0	0	0	0	0	0	0	0	0	0	0	0	0	0	0	0	0	0	0	0.0436269	0	0.428238	0	0	0	0	0	0	0	0	0	0	0	0	0	0	0	0	0	0	0	0	0	0	0	0	0	0	0	0	0	0	0	0	0	0	0	0	0	0	0	0	0	0	0	0	0	0.0816644	0	0	0	0	0	0	0	0	0	0	0	0	0	0	0	0	0	0	0	0	0	0	0	0	0.00171587	0	0	0.012983	0	0	0	0	0	0	0	0.0511972	0	0	0.0832501	0	0	0	0	0	0	0	0	0	0	0	0	0.0215158	0	0	0	0	0	0	0	0	0	0	0	0	0	0.374293	0	0	0	0	0	0	0	0	0	0	0	0	0	0	0	0	0	0	0	0	0	0	0	0	0	0	0	0	0	0	0	0	0	0	0	0	0	0	0	0	0	0	0	0	0	0	0	0	0	0	0	0	0	0	0	0	0	0	0	0.00495697	0	0	0	0	0	0.0035201	0	0	0	0.00650079	0	0	0	0.00421296	0	0	0	0	0	0	0.00458031	0	0	0	0	0	0	0	0	0	0	0	0	0	0	0	0	0	0	0	0	0	0	0	0	0	0	0	0	0.00257613	0	0	0	0	0	0	0	0	0	0	0	0	0	0	0	0	0	0	0	0	0	0	0	0	0.00281329	0.00078586	0	0	0	0	0	0	0	0	0	0	0	0	0	0	0	0	0	0	0	0	0	0	0	0	0	0	0	0	0	0	0	0	0	0	0	0	0	0	0	0	0	0	0	0.244003	0	0	0	0	0	0	0	0	0	0	0	0	0	0	0	0	0	0	0	0	0	0	0	0	0	0	0	0	0	0	0	0	0	0	0	0	0	0	0	0	0	0	0	0	0	0	0	0	0	0	0	0	0	0	0	0	0	0	0	0	0	0	0	0	0	0	0	0	0	0	0	0	0	0	0	0	0	0	0	0	0	0	0	0	0	0	0	0	0	0	0	0	0	0	0	0	0	0	0	0	0	0	0	0	0	0	0	0	0	0	0.030244	0	1.74085	0	0	0.527805	0	0	0	0	0.140646	0	0.00400835	0.00774235	0	0	0.0265379	0.00831431	0	0	0	0	0	0	0	0.0101046	0	0	0	0	0	0	0	0	0	0	0	0	0	0	0	0	0	0.498705	0	0	0	0	0	0	0	0	0	0	0	0.0113973	0	0	0	0	0	0	0	0	0	0	0	0	0	0	0	0	0	0	0	0	0	0	0	0	0	0	0	0	0	0	0.0350336	0	0.712906	0	0	0	0	0	0	0	0.0210787	0.158665	0	0	0	0	0	0	0	0	0	0	0.0811947	0	0	0	0	0	0	0	0	0	0	0.100279	0	0	0	0	0	0	0	0	0	0	0	0	0	0	0	0	0	0	0	0	0	0	0	0	0	0	0	0	0	0	0	0	0	0	0	0	0	0.0429294	0	0	0	0	0	0	0	0	0	0	0	0.00831431	0	0	0.0194233	0	0	0	0	0	0	0	0	0	0	0	0	0	0	0	0	0	0	0	0	0	0	0	0	0	0.677579	0	0	0	0	0	0	0	0	0.250531	0.0176609	0	2.07198	0	0.0294581	0	0	0.0164333	0	0	0.0036503	0	0	0	0	0	0	0	0	0	0	0	0	0	0	0	0	0	0	0	0	0	0	0	0	0	0	0	0	0	0	0	0	0	0	0	0	0	0	0	0	0	0	0	0	0	0	0	0	0	0	0	0	0	0	0	0	0	0	0	0	0	0	0	0	0	0	0	0	0	0	0	0	0	0	0	0	0	0	0	0	0	0	0	0	0	0	0	0	0	0	0	0	0	0	0	0	0	0	0	0	0	0	0	0	0	0	0	0	0	0	0	0	0	0	0	0	0	0	0	0	0	0	0	0	0	0	0	0	0	0	0	0	0.00236223	0	0	0	0	0	0	0	0	0	0	0	0	0	0	0	0	0	0	0	0	0	0	0	0.0271378	0	0	0.00638918	0	0	0	0	0	0	0	0	0	0	0	0	0	0	0	0.0286862	0	0	0	0	0	0	0	0	0	0	0	0	0	0	0	0.031095	0	0	0	0	0	0	0	0	0	0	0	0	0	0	0	0	0	0	0	0	0	0	0	0	0	0	0	0	0	0	0	0	0	0	0	0	0	0	0	0	0.00808646	0	0	0	0	0	0	0	0	0	0	0	0	0	0	0	0	0	0	0	0	0	0	0	0	0	0	0	0	0	0	0	0.0384932	0	0	0	0	0	0.0134108	0	0	0	0	0	0	0	0	0	0	0	0	0	0	0	0	0	0	0	0	0	0	0	0.0357218	0	0	0	0	0	0	0	0	0	0	0	0	0	0	0	0	0.0853798	0	0.0116996	0	0	0	0	0	0	0	0	0	0.0541825	0	0	0	0	0	0	0	0	0	0	0	0	0	0	0	0	0.0173029	0	0	0	0	0	0	0	0	0	0	0	0	0	0	0	0	0	0	0	0	0	0.251001	0	0	0	0	0	0	0	0	0	0	0	0	0	0	0	0	0	0	0	0	0	0	0	0.130109	0	0	0	0	0	0	0	0	0	0	0	0	0	0	0	0	0	0	0	0	0	0	0	0	0	0	0	0	0	0	0	0	0	0	0	0	0	0	0	0	0	0	0	0	0	0	0	0	0	0	0	0	0	0	0	0	0.0710808	0	0	0	0	0	0	0	0	0.0467517	0.108016	0	0	0	0	0	0	0	0	0	0.00106951	0	0	0	0	0	0.00748195	0	0	0	0	0	0	0	0	0	0	0	0	0.00864911	0	0	0	0	0	0	0	0	0	0.226653	0	0.0438129	0	0.0244454	0	0	0	0.0109648	0	0	0	0	0	0.0443755	0	0	0	0	0	0	0	0	0	0	0	0	0	0	0	0	0	0	0	0	0	0	0	0	0	0	0	0	0	0	0	0	0	0	0	0	0	0	0	0	0	0	0	0	0	0	0	0	0	0	0	0	0	0	0.120316	0.00482211	0	0	0	0	0.0286955	0	0	0.00323644	0	0	0	0	0	0	0	0	0	0	0	0	0	0	0	0	0	0	0	0	0	0	0	0	0	0	0	0	0	0	0	0	0	0	0	0	0	0.768237	0	0	0.00312949	0	0.0119507	0	0	0	0	0	0	0	0	0	0	0	0	0	0	0	0	0	0	0	0	0	0	0.0038828	0	0	0.746763	0	0	0	0	0	0	0	0	0	0	0	0	0	0	0	0	0	0	0	0	0	0	0	0	0	0	0	0	0	0	0	0	0	0	0	0	0.00694254	0	0	0	0	0	0	0	0	0	0	0	0	1.05495	0	0	0	0	0	0	0	0	0	0	0	0	0	0	0	0	0	0.0839522	0.0961958	0	0	0	0	0	0	0	0	0	0	0.123194	0	0	0.0546336	0	0	0	0	0	0	0	0.126263	0	0	0	0.00178097	0	0	0	0	0	0	0	0	0	0	0	0	0	0	0	0	0	0.00365495	0	0	0	0.187328	0	0	0	0	0	0	0	0	0	0	0	0	0	0	0	0	0	0	0	0	0	0	0	0	0	0	0	0	0	0	0	0	0	0	0	0	0	0	0	0	0	0	0	0	0	0	0	0	0	0.00750985	0	0	0	0	0	0	0	0.0037805	0	0	0.0101883	0	0	0	0.00558472	0	0	0	0	0	0	0	0	0	0	0	0	0	0	0	0	0	0	0	0	0	0	0	0	0	0	0	0	0	0	0	0	0	0	0	0	0	0	0	0
SRS1596826	0	0	0.0587969	0.0174395	0	0	0.00615028	0	0	0	0	0.00437166	0	0	0	0	0.11298	0	0	0	0	0	0	0	0	0	0.00563331	0	0	0	0	0	0	0	0	0	0	0	0	0	0	0	0	0	0	0	0	0	0	0	0	0	0	0	0	0	0	0	0	0	0.317443	0	0	0	0	0	0	0	0	0	0	0	0.0330675	0	0	0	0	0	0	0.00524353	0	0	0	0	0	0	0	0	0	0	0	0	0	0	0.06155	0	0	0	0.00822636	0	0	0	0	0	0	0	0	0	0	0	0	0	0	0.477962	0	0	0	0	0	0	0	0	0	0	0	0	0	0	0	0	0	0	0	0	0	0	0	0	0.420475	0	0	0	0	0	0.0431422	0	0	0	0	0	0	0	0	0	0	0	0	0	0	0	0	0	0	0	0	0.00296026	0	0	0	0	0	0	0.00445987	0	0	0	0	0	0.00236944	0	0	0	0	0	0	0	0	0	0	0	0	0	0	0	0	0.00458912	0	0	0	0	0	0.00283102	0	0	0	0	0	0	0	0	0	0	0	0	0	0	0	0	0	0	0	0.00391419	0	0	0	0	0.00241252	0	0	0	0	0	0	0	0	0.0116461	0	0	0.325928	1.40037	0	0	0	0	0	0	0	0	0	0	0	0	0	0	0	0	0.00998446	0.00515327	0	0.0932573	0.0449762	0.0739264	0	0	0	0	0	0	0.625088	0	0	1.42759	0	0	0	0	0	0	0	0	0	0	0	0.044408	0	0	0	0	0	0	0	0	0	0.00306078	0.0203402	0	0	0.104867	0.0345322	0	0	0	0	0.00903053	0	0.244405	0.130986	0	0	0.0136381	0	0	0	0	0.002392	0	0	0	0	0	0	0	0	0	0	0	0	0	0	0	0	0	0	0	0	0	0	0.0179564	0	0	0.108475	0	0	0	0	0	0	0	0	0.00723755	0	0	0	0	0.573121	0	0	0	2.14456	0	0	0.0131047	0.00211916	0	0	0	0.0032249	0	0	0	0	0	0	0.0205474	0.0829426	0.00710421	0.260074	0	0	0.194117	0	0	0	0	0	0.0257807	0.0257089	0	0	0	0	0.0170948	0	0.0843581	0	0	0	0	0	0	0	0	0.0025315	0	0	0	0	0	0.224399	0.00230789	0.330343	0	0	0	0	0.288201	0.0018299	0.071717	0	0	0.00774221	0	0	0	0	0	0.0265049	0	0	0	0	0	0.00274075	0	0	0	0.119643	0.00271203	0	0	0	0	0	0	0	0	0.00408651	0	0	0	0	0	0	0.0126493	0	0.0138043	0.0304744	0.0198294	0	0	0.0261171	0	0.00800685	0	0	0	0	0.00707138	0	0	0	0	0	0	0	0.00689496	0	0	0	0	0	0.00404753	0	0	0.0103742	0	0.00571332	0.00718627	0	0	0	0	0	0.0753399	0	0.0539185	0	0	0.00282691	0	0.158715	0.0122123	0	0	0	0.0178867	0.0398578	0	0.00886231	0	0	0	0.00879256	0	0	0	0	0	0.0109794	0	0.00295615	0	0	0.0273808	0	0	0	0	0	0	0	0	0.00362903	0	0.0727653	0	0	0.0336214	0	0	0	0	0	0.0235713	0	0.0427627	0.0229087	0	0.00507942	0.0409143	0.0213844	0.121619	0.00240021	0.0606699	0	0	0	0.0114205	0.0442008	0	0	0	0.00461168	0	0	0	0.00545894	0	0	0.208285	2.8765	0	0.00367006	0	0	0.0609899	0.00304642	0	0	0	0.00244739	0	0	0	0	0.00193658	0	0	0	0.00225866	0.00305257	0	0	0	0.00141961	0	0	0	0	0	0	0.000752886	0.0101445	0.00807455	0.00124318	0	0.00189965	0	0	0	0.00563536	0.00251919	0	0.00232225	0	0	0	0	0.0026669	0	0	0	0.00222173	0	0	0	0	0	0	0	0	0	0	0	0	0	0	0	0	0	0	0	0	0	0	0	0	0.0163009	0	0	0.393601	0	0	0	0	0	0	0	0	0	0	0	0	0	0	0.061472	0	0	0	0	0	0	0	0	0	0	0	0	0	0	0	0	0	0.00141346	0	0	0	0	0	0	0	0.0837857	0	0	0	0	0	0	0	0	0	0	0	0	0	0	0	0	0	0	0	0	0	0	0	0	0	0	0	0	0	0	0	0	0	0	0	0	0	0	0	0	0	0	0	0	0	0	0	0	0	0	0	0	0	0	0	0	0	0	0	0	0	0	0	0	0	0	0	0	0	0	0	0	0	0	0	0	0	0.439064	0	0	0	0	0	0	0	0	0	0	0	0	0	0	0	0.0329567	0	0	0	0	0	0	0	0	0	0	0	0.361262	0	0	0	0.00670007	0	0	0	0	0	0	0	0	0	0	0	0	0	0	0	2.55451	0	0	0	0	0	0	0	0	0	0	0.00904284	0.00326387	0	0	0	0	0	0	0	0	0	0.100411	0	0	0	0	0	0	0	0	0	0	0	0	0	0	0.0258053	0	0	0	0	0	0	0	0.0905084	0	0.00283307	0	0	0	0	0	0.00205351	0	0	0	0	0	0	0	0.00870229	0	0	0	0	0	0	0	0.00407625	0	0.00585487	0	0	0	0	0	0	0	0	0	0	0	0	0	0	0	0	0	0	0	0	0	0	0.0045009	0	0	0	0	0.00116113	0.00294385	0	0	0	0	0.00448039	0	0	0	0	0	0	0	0	0	0	0.004146	0.00547945	0	0	0	0	0	0	0	0	0	0	0.0119744	0	0	0	0.00286179	0	0	0	0	0	0	0	0	0.00369263	0	0	0	0	0	0	0	0.00253355	0	0	0	0	0	0	0	0	0	0	0	0	1.50026	0.0152588	0	0	0	0	0.495629	0.0102204	0.781173	0	0	0	0	0	0	0	0	0	0	0.00250894	0	0	0	0	0	0	0.0426991	0	0	0	0	0	0	0	0	0	0	0	0	0	0	0	0	0.00187298	0	0	0	0	0.00885	0	0	0	0	0	0	0	0	0	0	0	0.000966238	0.00241457	0	0	0	0	0	0	0	0	0	0	0	0	0	0	0	0	0	0	0	0	0	0	0	0	0.00460963	0.00198992	0	0	0	0	0	0	0	0	0	0	0	0	0	0	0.0880015	0	0	0.0518137	0	0	0.215924	0	0	0	0	0	0	0	0	0	0	0	0	0	0	0	0.00530097	0	0	0	0	0.00124113	0	0	0	0	0	0	0	0	0	0.377225	0	0.0023161	0.00266895	0.00310386	0	0.00177656	0	0.00251099	0	0	0	0	0	0	0	0.00170681	0	0	0	0	0	0	0	0	0	0	0	0	0	0	0	0	0	0	0.00265869	0	0	0.00165553	0	0	0	0	0	0	0	0	0	0.0012001	0	0	0	0.00314899	0	0	0.0169881	0	0.000510814	0	0	0	0	0	0	0.00151398	0	0	0	0	0	0	0	0	0	0	0	0	0	0	0	0	0	0	0	0	0	0.000992907	0	0	0	0	0	0.000596975	0.000590821	0.00283922	0	0	0	0	0.00801095	0	0.00250073	0.00138679	0	0.000644159	0	0	0	0.0044209	0.00258689	0	0	0.0129263	0	0	0.00202069	0.00439628	0	0	0	0	0	0.00157757	0	0	0.00103394	0	0	0	0	0	0.413156	0	0	0	0	0	0	0	0	0	0	0	0	0	0	0	0	0	0	0	0	0	0	0	0	0	0	0	0	0	0	0.00551433	0	0	0	0.00736885	0	0	0	0	0	0	0	0.00908181	0	0	0	0	0	0	0	0	0.00405984	0	0	0.00114471	0	0	0	0	0	0	0	0	0	0	0	0	0	0	0	0	0.0156424	0.00217865	0	0.0888918	0	0	0.00164732	0	0	0	0	0	0	0	0.00280845	0	0	0	0	0	0	0	0.00308334	0.0957129	0	0	0	0	0	0	0	0.00178887	0	0	0.00195299	0.0803967	0	0	0	0.0250052	0.00195914	0	0	0	0	0	0	0.00198786	0	0	0	0	0	0	0	0	0	0	0	0.00272229	0.00333773	0	0	0	0	0	0	0	0	0.00420344	0	0.00267921	0	0	0.00312027	0	0	0.000652364	0.00121652	0	0.00168015	0	0.00546919	0	0	0	0	0	0	0	0	0	0.00210685	0	0	0	0	0	0.0014114	0	0.00197145	0	0.206699	0	0.00267716	0	0	0	0	0	0	0.0174784	0	0	0	0	0.0021048	0	0	0.00531738	0	0.0298918	0	0.10389	0	0	0	0	0	0	0	0	0.00246996	0	0	0	0	0	0	0	0	0	0.00333773	0.011361	0	0	0.00247611	0.0136402	0	0	0	0	0	0	0.00318181	0.0106184	0.0115538	0	0	0.00215403	0.00180734	0	0.356531	0	0	0	0	0	1.76451	0	0.0018976	0	0	0	0	0	0	0	0	0	0	0.036237	0	0	0	0	0	0	0	0	0	0	0	0	0	0.229815	0	0.08539	0.0142228	0	0	0.0184098	0	0	0.0690378	0.233717	0	0.0100193	0	0.00272844	0.0163809	0	0	0	0.0493663	0	0.0067411	0	0.00247406	0	0	0	0	0	0	0.00764169	0	0	0	0.0502341	0	0	0	0	0	0	0	0	0.0311042	0	0	0.00202684	0	0.00742013	0	0	0	0	0	0	0.00460553	0	0	0	0	0	0	0	0	0	0	0	0	0	0	0	0	0	0	0.0162353	0.00265049	0	0.0154639	0	0	0	0	0	0	0.00763143	0	0	0	0	0	0	0.0016186	0	0	0	0	0.0400732	0	0	0	0	0	0	0	0	0	0	0	0	0	0	0	0	0	0	0	0	0	0	0	0	0	0	0	0	0	0.00106881	0	0	0	0	0	0.133142	0	0	0	0	0	0	0	0	0.0225189	0	0	0	0	0	0	0	0	0.00285153	0	0	0.0803926	0	0	0	0	0	0	0	0	0	0	0	0	0	0	0	0	0	0	0	0	0	0	0	0	0	0	0	0	0	0.0147172	0	0	0	0	0	0	0	0	0	0	0	0	0	0.00223199	0	0	0	0	0	0	0	0	0	0	0.00173554	0	0	0	0	0.0484945	0	0	0	0	0	0	0	0	0	0	0	0	0	0	0	0	0	0	0	0	0	0	0	0	0	0	0	0	0	0	0	0	0	0	0	0	0	0	0	0	0	0	0	0.0237292	0	0	0.0101547	0.00167194	0	0	0	0.00537893	0	0	0	0	0.00158373	0	0.00222173	0	0	0	0	0.00335824	0	0	0	0	0.00266074	0	0	0	0	0	0	0	0.00251509	0	0	0	0	0	0	0	0	0	0	0	0	0	0.0040783	0.000910848	0	0	0	23.1145	0.0135376	0	0	0	0	0	4.31017	0	0	0	0	0	0	0	0	0	0	0	0	0	0	0	0	0	0.00208018	0	0	0	0	0	0	0	0	0	0	0	0	0	0	0	0	0	0	0	0	0	0	0	0	0.00183811	0	0	0	0	0	0	0	0	0	0	0	0	0	0	0	0	0	0	0	0	0	0	0	0	0	0	0	0	0	0	0	0	0	0	0	0	0	0	0	0	0	0	0	0	0	0	0	0	0	0	0	0	0	0	0	0	0	0	0	0	0	0.0212675	0	0	0	0	0	0	0	0	0	0	0.00884179	0	0	0	0	0	0	0	0	0	0	0	0	0	0	0	0	0	0	0	0	0	0	0	0	0	0	0	0.000711857	0	0	0	0	0	0	0	0	0	0	0	0	0	0	0	0	0	0.00113651	0	0	0	0	0	0	0	0	0	0	0	0	0	0	0	0	0	0	0	0	0	0	0	0	0	0.00359211	0.00376033	0	0	0	0	0	0	0	0	0	0	0	0	0	0	0	0	0	0	0	0.00138884	0	0	0	0	0	0	0	0	0	0	0	0	0	0	0	0	0	0	0	0	0	0	0	0	0	0	0	0	0	0	0	0	0	0	0	0	0	0	0	0	0.00631234	0	0	0.00140115	0	0.0093403	0	0	0	0	0.0653636	0	0	0	0	0	0	0	0	0	0	0	0	0	0	0.266392	0	0	0.06195	0	0	0	0	0.000945723	0	0	0	0	0	0	0	0	0.00158168	0	0.00193042	0	0	0.000910848	0	0	0	0	0	0	0	0	0	0	0.0267551	0	0	0.0113877	0	0.020053	0	0.0357262	0.185873	0	0	0	0	0.00219917	0	0	0	0	0	0	0.00607848	0	0	0.00286384	0	0	0	0	0.00131088	0	0	0	0	1.3658	0	0	0.00202479	0	0	0	0	0.100803	0.323864	0	0	0	0	0	0	0	0	0	0	0	0	0	0	0	0.00233661	0	0	0	0	0	0	0	0	0	0	0	0	0	0	0	0	0	0	0	0	0	0.00166784	0.000640056	0	0	0	0	0	0	0	0	0	0	0	0	0	0	0	0	0.000640056	0	0	0	0	0	0	0	0	0	0	0.17589	0.185173	0	0	0	0	0	0	0	0	0	0	0	0	0	0	0	0	0	0	0	0	0	0	0	0	0	0	0	0	0	0	0	0	0	0	0	0	0	0	0	0	0	0	0	0	0	0.0060395	1.07915	0	0.386626	0	0.00309976	0.00497889	0.0047081	0.00794941	0	0	0	0	0	0.00920695	0.0153429	0	0	0	0	0.0103024	13.4261	0	0.307364	0	0	0	0	0	0	0.00951467	0	0.0668612	0	0	0	0	0	0	0	0	0	0.0023243	0	0.189504	0.00707138	0	0.0583107	0	0	0.00929927	0	0	0.370424	0	0.00768477	0	0	0	0	0	0	0.00358185	0	0	0.00378289	0	0	0	0	0.0821774	0	0	0	0	0	0	0	0.00682316	0	0	0	0	0	0	0	0	0	0	0	0	2.63972	0	0.0991019	0	0	0	0	0	0	0	0	0	0	0	0	0	0	0	0	0	0	0	0	0	0	0	0	0	0	0	0	0.0175072	0	0	0	0	0	0	0	0.0601529	0	0	0	0	0	0	0	0	0	0	0	0	0	0	0	0.365336	0	0.00463425	0	0.00352031	0	0	0	0	0	2.60168	0	0	0	0	0	0	0	0	0	0	0.150811	0	0.0484001	0	0	0.135571	0	0.00364134	0	0.00886641	0	0	0	0.0113118	0	0	0.233212	0	0	0.0111456	0	0	0	0	0	2.70497	0	0	0	0.020888	0	0	0	0	0.76739	0	0	0	0	0	0	0	0	0	0	0	0	0	0	0	0	0	0	0	0.00395522	0	0	0.106516	0	0	0	0	0	0	0	0.0674294	0	0	0	0	0.00374802	0	0	0	0	0	0	0	0	0	0	0	0	0	0	0	0	0	0	0	0	0.04417	0	0.191313	0	0	0	0	0	0	0	0	0.00277357	0	0.0463589	0.00761297	0	0	0	0	0	0.00381366	0.221547	0.00259099	0	0.00206992	0.00214583	0	0	0	0.0792294	0	0	0	0	0	0	0	0	0	0	0	0	0	0	0	0	0	0	0	0	0	0	0	0	0	0	0	0	0	0	0	0	0	0	0	0.0352154	0.00237354	0	0	0	0	0	0	0	0	0	0	0	0	0	0	0	0	0	0	0.00838227	0.0211977	0.00315515	0	0	0	0	0	0	0.138121	0	0	0	0.005063	0	0.018697	0	0.00140935	0.000340542	0	0	0	0.00237149	0.0026033	0	0	0	0	0.00312232	0.00195094	0.00243919	0.00281871	0.00165963	0	0.0028782	0.00134576	0.000812378	0.00330695	0.00141961	0.00380751	0.00132319	0	0.00279819	0.00347312	0.00231815	0	0.0015427	0.00219506	0	0	0.00226276	0.00224225	0	0.00303616	0	0	0	0.00354903	0	0.00905309	0	0	0	0.0372237	0	0	0	0	0.00740372	0	0	0	0	0	0	0	0.00904079	0	0	0	0	0	0	0	0	0	0	0	0	0	0	0	0	0	0	0	0.00271818	0	0	0	0	0	0.0109835	0	0	0.00413369	0	0	0	0	0	0	0	0	0	0.0151952	0	0	0	0	0	0	0.000834944	0	0	0	0	0	0	0	0	0	0.00124113	0	0	0	0.00239405	0.000863665	0.00137858	0	0	0	0	0	0.0082202	0	0	0	0	0	0	0	0	0	0.16878	0	0	0	0	0	0	0	0.00195094	0	0.0120441	0	0	0	0	0	0	0	0	0	0	0	0	0	0	0	0	0	0	0	0	0	0	0.00148526	0	0	0	0	0	0.0966135	0	0	0	4.43975	0.00625695	0	0	0.00220122	0	0	0.00164937	0.000397983	0.0103353	0	0	0	0.00156526	0	0	0	0	0	0	0	0	0.00111599	0	0	0	0	0	0	0	0	0	0	0.000943672	0.00101137	0	0	0	0	0.000785709	0	0	0	0	0.000428755	0	0	0	0	0	0.000564152	0.0117036	0	0.0265356	0.0017581	0	0	0	0	0.00136422	0.00194273	0.00141961	0.00280024	0	0	0	0.000713908	0.00139499	0.000486196	0	0	0	0	0	0	0.0052743	0	0	0	0.00172528	0	0.000960083	0.00263613	0	0	0.00157552	0	0	0.00233866	0.00403112	0.00136422	0	0	0.00142371	0	0.000960083	0.000839047	0.00208634	0	0.00228533	0.000621592	0.00193658	0.00113651	0.00244124	0.00137653	0	0	0	0.0014032	0.00153244	0	0	0	0	0	0.00397778	0	0	0	0	0.00230174	0.00131909	0	0	0.00146064	0	0.00218891	0	0	0	0	0	0	0	0	0	0	0	0	0	0	0	0	0	0.00254381	0	0	0	0	0	0	0.00199402	0	0	0	0	0	0.00157142	0.00143602	0	0	0	0	0.0345138	0	0	0.00147295	0	0	0	0.0017499	0.0127108	0	0.00714524	0	0	0	0.00177246	0	0.00155706	0.00160014	0.00356954	0	0.0102635	0.00320438	0	0	0	0	0	0	0	0	0	0	0	0	0	0	0	0	0	0	0.7898	0.00109138	0	0	0	0.000931363	0	0	0	0	0	0	0	0	0	0	0	0	0.00277563	0.00346902	0.00455629	0	0	0	0	0	0	0	0	0	0	0	0	0	0	0	0	0	0	0	0	0	0	0	0	0	0	0	0	0	0	0	0	0	0	0	0	0.000906745	0	0	0	0	0	0.000789812	0	0	0.034721	0	0	0	0	0	0	0	0	0	0	0	0	0	0	0	0	0	0	0	0	0	0	0	0	0	0	0	0	0	0	0	0	0	0	0	0	0	0	0	0	0	0	0	0	0	0	0	0	0.00669597	0.0565936	0	0	0	0	0.0199648	0	0	0	0	0	0.00230379	0	0	0	0	0	0	0	0	0	0	0.00482503	0	0.00274896	0	0	0	0.015269	0.0011283	0	0	0	0	0	0	0.00236944	0	0	0	0	0	0	0	0	0	0.00105035	0	0.0195237	0	0	0	0	0	0	0	0.00205556	0	0.00268331	0	0	0	0	0	0	0	0	0	0	0	0.00220737	0	0	0	0	0	0	0	0	0	0	0	0.278125	0	0	0	0	0	0	0	0	0	0	0	0	0	0	0	0	0	0	0	0	0	0	0	0	0	0	0	0	0	0	0	0	0	0	0	0	0	0	0	0	0	0	0	0	0	0	0	0	0	0	0	0	0	0	0	0	0	0	0	0	0	0	0	0	0	0	0	0	0	0	0	0	0	0	0	0	0	0	0	0	0	0.0101629	0	0	0.0699692	0	0	0	0	0	0	0	0	0	0	0	0	0	0	0	0	0	0	0.0233805	0	0	0	0	0	0.0374391	0	0	0.00202274	0	0	0	0	0	0	3.18337	0.0118123	0	0.698932	0	0.0172405	0	0	0.0345486	0	0	0.00763553	0	0	0	0	0	0	0.00249252	0	0	0	0	0	0	0	0	0	0	0	0	0.000851356	0	0	0	0	0	0.00173759	0	0	0	0	0	0	0	0	0	0	0	0	0	0	0	0	0	0	0	0	0	0	0	0	0	0	0	0	0	0	0	0.00294795	0	0.00138063	0	0	0	0	0	0	0	0.00145859	0	0	0	0	0	0	0	0	0	0	0	0	0	0	0	0	0	0	0	0.000662622	0	0	0	0	0	0	0	0	0	0	0	0	0	0	0	0	0	0	0.0549668	0	0	0	0	0	0	0	0	0	0	0	0	0	0	0.00159604	0	0	0.00171912	0	0	0	0	0	0	0	0	0	0	0	0	0	0	0	0	0	0.00675956	0	0	0	0	0	0	0	0	0	0	0	0	0	0.348346	0	0.00277152	0.00290487	0	0	0	0	0	0	0	0	0	0	0	0	0	0	0	0.154522	0	0	0	0	0	0	0	0	0	0	0	0	0	0	0	0.114954	0	0	0	0	0	0	0	0	0	0	0	0	0	0	0	0	0	0	0	0	0	0	0	0	0	0	0	0	0	0	0	0	0	0.00385469	0	0	0	0	0	0	0	0	0	0	0.000787761	0.000830841	0	0	0	0	0	0	0	0	0	0	0	0	0	0	0	0	0	0	0	0	0	0	0	0	0	0	0	0	0	0.000943672	0	0	0.00231815	0	0.00141756	0	0	0	0	0	0	0	0	0	0	0	0	0.0016186	0	0	0	0	0	0	0.00738321	0	0	0	0	0	0	0	0.000937517	0	0	0	0	0	0.000711857	0	0	0	0.00228533	0	0.000851356	0	0	0	0	0	0	0	0	0.00067493	0	0	0	0	0	0	0	0	0	0	0	0	0	0.0549791	0	0	0	0	0	0	0	0.00206172	0	0	0	0	0.00285358	0	0	0	0	0	0	0	0	0	0	0	0	0	0	0	0	0	0	0	0	0	0	0	0.000863665	0	0	0	0	0	0	0	0	0	0	0	0	0	0	0	0	0	0.000931363	0	0	0	0	0	0	0.00180118	0	0	0	0.0020371	0	0	0	0	0	0	0	0	0	0	0	0	0	0	0	0	0	0	0	0	0	0	0	0	0	0	0	0	0	0	0	0	0.00169451	0	0	0	0	0	0	0	0	0.0150844	0	0	0	0	0	0	0	0	0	0.140137	0	0	0	0	0	0	0.213362	0	0	0	0	0	0.00214788	0	0	0	0	0	0	0	0	0	0	0	0	0	0	0	0.00171912	0.000683136	0.00118985	0	0	0	0	0	0	0	0	0	0.0263859	0	0	0	0	0	0	0	0	0	0	0	0	0	0	0.00131909	0.00342594	0	0.0173656	0	0	0	0.00283512	0	0	0	0	0	0	0	0	0	0	0	0.00349159	0	0	0	0.000537483	0.00222583	0	0.00531944	0.00146885	0	0	0	0	0	0	0	0.0011919	0	0.00118985	0	0	0	0	0	0	0	0	0	0.000555946	0	0.00124318	0.00155911	0	0.00284743	0.00275306	0.00217455	0.00312643	0	0.00196325	0	0	0.00403112	0.00241662	0	0	0.0017622	0	0	0	0	0	0	0	0	0.00931158	0.00150577	0	0	0	0	0	0	0	0	0	0.000980598	0	0.00147705	0	0	0	0	0.00485786	0.00126165	0	0.00137448	0.00255407	0	0	0	0	0	0.00171092	0	0.00228533	0	0	0	0	0	0	0	0.00277152	0	0.0299267	0.00144833	0.00213557	0	0	2.29202	0	0	0	0	0	0.00110574	0	0	0.00223609	0	0	0	0	0	0	0	0.00115497	0	0	0	0	0	0	0	0.00176015	0	0	0	0	0	0.00263407	0	0	0	0	0	0	0	0	0	0	0	0	0	0	0	0	0	0.00283922	0	0	0	0	0	0	0	0	0	0	0	0	0	0	0	0	0	0	0	0	0	0	0.0013991	0.0011878	0	0	0	0	0	0	0	0.00284538	0	0	0	0	0	0	0	0	0	0	0	0	0	0	0	0	0.0251037	0	0	0	0	0	0	0	0	0.00170271	0.00109343	0.00152423	0	0	0	0	0	0	0	0.00181554	0	0	0	0	0	0	0	0	0	0	0	0.732035	0	0	0	0	0	0	0	0	0	0	0	0	0	0	0	0	0	0	0	0	0	0.00102573	0.00127191	0	0	0.00181554	0	0	0	0	0	0	0	0	0	0	0	0	0	0	0	0	0	0	0	0	0	0	0	0	0	0	0	0	0	0	0	0.0021089	0	0	0.00310591	0	0	0	0	0	0	0	0	0.000305668	0.00297462	0	0	0	0.00264228	0	0	0	0	0	0	0	0	0	0	0.000849305	0	0	0	0	0	0	0	0	0	0	0	0	0	0	0	0	0	0	0
SRS1596827	0	0	0.458422	0	0	0	0	0	0	0	0	0	0	0	0	0.0470113	0.0659857	0	0	0	0	0	0	0	0	0	0	0	0	0	0	0.00558315	0	0.00300105	0.00237482	0	0	0	0.00424028	0	0	0	0	0	0	0	0	0	0	0	0	0	0	0	0	0	0	0	0	0	0	0	0	0	0	0	0	0	0	0	0	0	0	0	0	0	0.00424028	0	0	0	0	0	0	0.00561181	0	0	0	0	0	0	0	0	0	0	0.277856	0	0	0	0	0	0.0228883	0	0	0	0	0	0	0	0	0	0	0	0	1.03986	0	0	0	0	0	0	0	0	0	0	0	0	0	0	0	0	0.127824	0	0	0	0.0671896	0	0	0	0.0824815	0	0	0	0	0	0	0	0	0	0	0	0	0	0	0	0	0	0	0	0	0	0	0	0	0	0	0	0	0	0	0	0	0	0.0269764	0.0112567	0	0	0.00213006	0	0	0	0	0	0	0	0	0	0	0	0	0	0	0	0	0	0	0	0	0.278125	0	0	0	4.80988	0	0	0	0	0	0	0.00540675	0	0	0	0	0	0	0	0	0	0	0	0	0	0	0	0	0	0	0	0.0102115	0	0.00545305	0	0	0	0	0	0	0	0.844068	0.0475538	0	0	0	0	0	0	0	0	0	0	0	0	0	0	0	0	0.032919	0	0	0.14951	0.0331637	0.0803074	0	0	0	0.0455935	0	0	0.0900911	0	0	0	0	0	0	0	0	0	0	0.0762832	0	0.00547951	0	0.00959631	0	0	0	0	0.00321494	0	0	0	0	0.00570002	0.0463719	0.0317062	0	0.0876325	0.0288617	0	0	0	0	0.0194153	0	0.390865	0.0500565	0	0	0.00545526	0	0	0	0	0.00793813	0	0	0	0	0	0	0	0	0	0	0	0	0	0	0	0	0	0	0	0.392097	0	0	0.0223965	0	0	0.140732	0.0791982	0	0	0	0	0	0	0	0	0	0	0	0	0	0	0	0	4.4842	0	0	0.0866998	0.0021477	0	0	0	0.0118675	0	0.00612779	0	0	0	0	0.123275	0.071818	0	2.39325	0	0	0.0433797	0	0	0	0	0	0	0.0234307	0	0	0	0	0	0	0.114278	0	0	0	0	0	0	0	0	0	0	0	0	0.027488	0	0.256909	0	0.0229985	0	0	0	0	0.13047	0.00284229	0	0	0	0.00644752	0.00178608	0	0	0	0.0166987	0.0466806	0	0	0	0	0	0	0	0	0	0.00279378	0	0	0	0	0	0	0	0	0	0.010238	0	0	0	0	0.00625789	0.0103725	0	0	0.00184782	0.0175896	0.0471679	0	0.00471216	0.0382353	0	0	0	0	0	0	0.676895	0	0	0	0	0	0	0	0.00719503	0	0	0	0.0128267	0	0	0	0	0	0	0.114437	0.0672271	0	0	0	0.00584114	0	0.0565658	0.00317525	0.0238651	0	0	1.57083	0	0.136946	0.0147054	0	0.0219489	0.00106724	0.00883778	0	0	0.00613	0	0.0472208	0	0.0183922	0	0	0.0254748	0	0	0.02153	0	0	0.477723	0.00225134	0.239163	0	0	0	0	0	0	0	0	0.00255784	0	0.0210823	0	0	0	0.0118521	0	0	0	0	0.107559	0	0.0470312	0.0250624	0	0	0.037393	0	0.0587245	0	0.0366234	0.0244979	0	0	0.0810769	0.0525261	0	0	0.0139689	0.00524357	0	0	0.0020595	0	0	0	0.418443	0.502457	0	0.00339134	0	0	0.0351328	0	0	0	0	0.00303413	0	0	0	0	0.00392717	0	0	0	0.00160086	0	0	0	0	0	0	0	0	0	0	0	0.000729867	0	0	0.0026262	0	0	0	0	0	0	0	0	0	0	0	0.009195	0	0	0	0	0	0.000789403	0	0	0	0	0	0	0	0	0	0	0	0	0	0	0	0	0	0	0	0	0	0	0	0	0.0200835	0	0	0	0	0	0	0	0	0	0.111085	0	0	0	0	0	0	0	0.029058	0	0	0	0	0	0	0	0	0	0	0	0	0	0	0	0	0	0	0	0	0	0	0	0	0	0.017971	0	0	0	0	0	0	0	0.00633286	0	0	0	0	0	0	0	0.0053428	0	0	0	0	0.0143989	0	0	0	0.0109855	0	0	0	0	0	0	0	0	0	0	0	0	0	0	0	0	0	0	0	0	0	0	0.309927	0	0	0	0.0021014	0	0	0	0	0	0	0	0	0	0.0184606	0	0	0	0	0	0.00690176	0	0.0174551	0	0	0	0	0	0	0	0	0	0.197243	0	0	0	0	0	0	0	0	0	0	0	0	0	0.0360148	0	0	0	0	0	0	0	0.226638	0	0	0	0.231213	0	0	0	0.00548172	0	0	3.53853	0	0	0	0	0	0	0	0	0	0	0	0	0.0379707	0	0.00536485	0.113608	0	0	0	0	0	0	0	0.00711124	0.00788962	0	0	0	0	0	0	0	0	0	0.243143	0	0	0	0	0	0	0.00185223	0	0.00765368	0	0.276802	0.00351262	0	0	0	0	0	0	0.465763	0	0	0	0.10537	0	0.857551	0	0	0	0	0	0.00681356	0	0	0.0243833	0	0	0.0114596	0.488715	0	2.03401	0	0	0	0	0	0	0	0	0	0	0	0	0	0	0	0	0	0	0	0	0	0	0	0	0	0	0	0	0	0	0	0.0126966	1.68188	0	0.00575955	0	0.000509363	0	0	0	0	0	0.0037221	0	0	0.00343103	0	0	0	0	0	0	0	0.0077948	0.074883	0	0	0.378763	0	0	0	0	0	0	0	0.00791828	0	0	0	0	0	0	0	0	0	0	0	0	0.0037243	0	0	0.0912862	0	0	0	0.660677	0	0	0	0	0	0	0	0.0218078	0	0	0	0	0	0.0128928	0.0787859	0	0	0	0.0669008	0.00629317	0	0.00510907	0	0.0045093	0	0	0.0508481	0	0	0	0.004904	0.0110693	0	0	0	0	0.0701223	0	0.0438493	0.00348837	0	0	0	0	0	0.0209699	0	0	0	0	0	0	0	0	0	0	0.000939345	0	0	0	0	0	0.0127627	0	0	0	0	0	0	0	0	0	0	0	0	0	0	0	0	0	0	0	0	0	0	0	0	0	0	0	0	0	0	0	0	0	0	0	0	0.0119733	0	0	0	0	0	0	0	0	0	0	0	0	0	0	0	0.088885	0	0	0.1927	0	0	0.256463	0	0	0	0	0	0	0	0	0	0	0	0	0	0	0	0	0	0	0	0	0	0	0	0.00182577	0	0	0	0	0	0	0.834668	0.185593	0.00203525	0	0	0	0.000705611	0.0207384	0.00640783	0	0	0	0	0	0	0	0.00221165	0	0	0	0	0	0	0	0	0	0	0	0	0	0	0	0	0	0	0	0	0	0	0	0	0	0	0	0	0	0	0	0.0040308	0	0	0	0	0	0	0	0	0.000619615	0	0	0	0	0	0	0.0018412	0.00237482	0	0	0	0	0	0	0	0	0	0	0	0	0	0	0	0	0	0	0	0	0	0	0	0	0	0	0.00239467	0.00111575	0.00191838	0	0	0	0	0	0	0	0	0	0	0	0	0	0	0.00434392	0	0	0	0	0	0	0	0	0	0	0	0	0.00186546	0	0	0.00207494	0	0	0	0	0	3.73697	0	0	0	0	0	0	0	0	0	0	0	0	0	0	0	0	0	0	0	0	0	0	0	0	0	0	0	0	0	0	0	0	0	0	0	0	0	0	0	0	0	0	0	0	0	0	0	0.00303413	0.383656	0	0	0	0	0	0	0	0	0	0.00190295	0	0	0	0	0	0.0406013	0.0904924	0	0.00386543	0	0.00270999	0	0	0	0	0.0305993	0	0	0	0	0	0	0	0	0	0	0	0	0	0	0	0	0	0	0	0.605926	0	0	0	0	0	0	0	0	0	0	0.000716636	0	0	0	0	0.00981461	0.00593375	0	0	0	0	0	0	0	0	0	0.0224076	0	0.00496133	0	0	0	0	0	0	0	0	0	0	0	0	0	0	0	0	0.0132015	0	0.00182356	0.00515537	0.0139182	0.00466365	0	0	0.00115985	0	0	0	0	0	0	0	0	0	0	0	0	0.00703847	0	0	0	0	0	0	0	0	0	0.00353467	0	1.09033	0	0.00776172	0	0	0	0	0	0	0.0275431	0	0	0	0	0	0	0	0	0	0.164068	0	0	0	0	0	0	0	0	0	0	0	0	0	0	0	0	0	0	0	0	0	0	0	0	0	0	0	0	0	0	0	0	0	0.00302972	0	0	0	0	0	0	0.0661378	0	0	0	0	0	5.86697	0	0.0440169	0	0	0	0	0	0.00470554	0	0	0.00653131	0	0.0794055	0	0	0.00300546	0	0.305049	0	0	0	0	0	0	0	0	0.00213668	0	0.24111	0.0132942	0	0	0	0	0	0.0471878	0.0585216	0	0	0	0	0	0	0	0	0.0110979	0	0	0	0.443347	0	0	0	0	0	0	0.00295695	0	0	0	0.0118609	0	0.00414988	0	0	0	0	0.00579483	0	0.0363059	0	0	0	0	0	0	0	0	0	0.0110075	0	0.00191177	0	0.0335937	0	0.0451305	0	0	0	0	0	0	0	0.00604621	0	0	0	0	0	0	0.00218519	0	0	0	0	0	0	0	0	0	0.0176248	0	0	0	0	0	0	0	0	0	0	0.103008	0.0853723	0	0	0	0	0	0	0	0	0	0	0	0	0	0	0	0	0	0	0	0	0	0	0	0	0	0	0	0	0	0	0	0	0	0	0	0	0	0	0	0	0.000295475	0	0	0.0336775	0.0312872	0	0	0	0	0	0	0.000813658	0.00147737	0	0.000985651	0	0	0	0	0	0	0	0	0	0	0	0	0	0	0	0	0	0	0	0	0	0	0	0	0	0	0	0	0	0	0	0.0278518	0	0	0	0	0.0240018	0.0287537	0	0	0	0	0	0	0	0	0	0	0	0	0	0	0	0	0	0	0	0	0.0281803	0	0	0.0306037	0	0	0	0	0	0	0	0	0	0	0.0275012	0	0	0	0	0	0.0130472	0	0	0	0	0	0	0	0	0	0	0	0	0	0	0	0	0	0	0	0	0	0	0	0	0	0	0.0142489	0	0	0.0357105	0	0	0	0.00321715	0.00925453	0	0	0	0	0	0	0	0	0	0	0	0	0	0.102832	0	0	0.00212565	0	0	0	0	0	0	0	0	0	0	0	0	0	0	0	0	0	0	0	0	0	0.00621379	0	0	0	0	0.165649	0.0389519	0	0	0	0	0	0.147984	0	0	0	0	0	0	0	0	0	0	0	0	0	0.0453135	0	0	0	0	0	0	0	0	0	0	0	0	0	0	0	0	0	0	0	0	0	0	0	0	0	0	0	0	0.00324361	0	0	0	0	0	0	0	0	0	0.00574412	0	0	0	0	0	0.00461955	0	0	0	0	0	0	0	0	0	0	0.0290646	0	0	0	0	0	0	0	0	0	0	0	0	0	0	0	0	0	0	0	0	0	0	0	0	0.465787	0	0	0	0	0	0	0	0	0	0	0	0	0	0	0	0	0	0	0	0	0	0	0	0	0	0	0	0	0	0	0	0	0	0	0	0	0	0	0	0	0	0	0	0	0	0	0	0	0.00132743	0	0.02837	0	0	0.0303655	0	0	0	0	0	0	0	0	0	0.00710021	0	0	0.000888629	0	0	0.25286	0.00662393	0	0	0	0	0	0	0	0	0	0	0	0	0	0	0	0	0	0	0	0	0	0.146516	0	0	0	0	0	0	0	0	0	0	0.0640783	0.00590288	0	0	0	0	0.00248507	0	0	0	0	0	0	0	0	0	0	0	0	0	0	0	0	0.00242113	0	0	0	0	0	0	0	0	0	0	0	0.00196028	0	0	0	0	0	0	0	0	0	0	0	0	0	0	0	0.00266368	0	0	0	0	0.0428284	0	0.016551	0.00886645	0	0.496667	0	0	0	0	0	0	0	0	0	0	0	0	0	0	0.731697	0	0	0.0214925	0	0	0	0	0	0	0	0	0	0.148833	0.00968672	0	0	0	0	0	0	0	0	0	0	0	0.00766911	0	0	0	0	0	0.00698555	0.0199379	0	0	0.0207891	0.0333512	0	0.0499904	0.0686935	0	0.0167715	0	0.260578	0	0	0	0	0	0.134688	0.0453311	0	0	0	0	0	0	0.00669228	0	0.0134661	0.00260635	0	0	0	0	1.09638	0	0	0	0	0	0	0	0	0.14329	0	0	0	0	0	0	0	0	0	0.00688632	0	0	0	0	0	0.00362508	0	0	0.00506717	0	0	0	0	0	0	0	0	0	0	0	0	0	0	0	0	0	0	0	0	0	0	0	0	0	0	0	0	0	0	0	0	0	0	0	0	0.00094155	0	0	0	0	0	0	0	0	0	0	0	0.369313	0	0	0	0	0	0	0	0	0	0	0	0	0	0	0	0	0	0	0	0	0	0	0	0	0	0	0	0	0	0	0.00705391	0	0	0	0	0	0	0	0	0	0	0	0	0	0	0	0.562108	0	0.090929	0	0	0.00305177	0	0.0983402	0	0	0	0	0	0.0509694	0.0645656	0	0.00207935	0	0	0	11.2232	0	0.905595	0	0	0	0	0	0	0	0	0.0454215	0	0	0	0	0	0	0.00388086	0	0	0	0	0	0	0	0.0869578	0	0	0	0	0	0.00218739	0	0.0199688	0	0	0	0	0	0	0	0	0	0	0	0	0	0	0	0	0	0	0	0	0	0	0	0	0	0	0	0	0	0	0	0	0	0	0	1.37439	0.0103791	0.0193867	0	0	0	0	0	0	0	0.19646	0	0	0	0	0	0	0	0	0	0	0	0	0	0	0	0	0	0	0	0	0.0102711	0	0	0	0	0	0	0	0.00188531	0	0	0.202614	0	0	0	0	0	0	0.00754563	0	0	0.153889	0	0	0.130265	0	0	0	0.0254704	0	0	0	0	0	0.0306235	0	0	0.0173029	0	0	0	0	0.00662172	0	0	0.711631	0	0.0172809	0	0	0.106316	0	0.00921925	0	0	0	0	0	0	0.0148178	0	0.0148311	0	0	0.0775709	0	0	0	0	0	1.49373	0	0	0.0140196	0	0	0	0	0	0.751355	0	0	0	0	0	0	0.0129105	0	0	0	0	0	0	0	0	0	0	0	0	0	0	0	0	0	0	0	0	0	0	0	0	0	0	0	0	0	0.00362067	0	0	0	0	0	0	0.569386	0	0	0	0	0	0	0	0	0.0750594	0	0	0	0.0840295	0	0.328425	0	0	0	0	0	0	0	0	0	0	0	0	0	0	0	0	0	0	0.390415	0	0	0	0	0	0	0	0.170284	0	0	0	0	0.00938904	0	0	0.182614	0	0	0	0	0	0	0	0	0	0	0.00453576	0	0	0	0	0	0	0	0	0	0	0	0	0	0	0.137321	0	0	0.00519947	0	0	0	0	0	0	0	0	0	0	0	0	0	0	0	0	0	0	0.085057	0.00581247	0	0	0	0.173415	0	0	0	0.576282	0	0	0.0392562	0.10997	0	0	0	0.00162291	0.000721046	0	0	0.00109811	0	0	0	0	0	0	0	0	0	0	0.00277393	0	0.000833503	0.0017508	0.00274086	0.00158983	0.0016185	0.00551038	0.00221165	0	0.00282906	0.00454899	0	0	0	0	0	0	0.00154573	0	0	0	0	0	0	0.00524357	0	0.0099866	0	0	0	0.0662988	0	0	0	0	0.101024	0	0	0	0	0	0	0	0.265731	0	0	0	0	0	0	0	0	0	0	0	0	0	0	0	0	0	0	0	0	0	0	0	0	0	0	0	0	0	0.00716636	0	0	0	0	0	0	0	0	0	0	0	0	0	0	0.00157881	0	0	0	0	0	0	0	0	0	0	0	0	0	0	0.0028886	0	0	0	0	0	0	0	0.00608369	0	0	0	0	0	0	0	0	0	0.605736	0	0	0	0	0	0	0	0	0	0	0	0	0	0	0	0	0	0	0	0	0	0	0	0	0	0	0	0.00939124	0	0	0	0	0.00255123	0	0	0	0	0	0.0398979	0	0.00183018	0	0	0	0	0	0	0	0	0	0	0.0146458	0	0	0	0	0	0	0	0	0	0	0	0	0.00132302	0	0	0	0	0	0	0	0	0	0	0	0	0	0	0	0	0	0	0	0	0	0.00115103	0	0	0	0.00745963	0	0	0	0	0	0.00215652	0.0074883	0	0	0	0	0	0	0	0	0	0	0.00223591	0.000939345	0	0	0	0	0	0	0	0	0	0	0	0	0	0.00134728	0	0	0	0.00306059	0	0	0.00260635	0	0.00219621	0	0	0	0	0	0.000518183	0.0028908	0	0	0.00103857	0.00241892	0.00183238	0	0.00406829	0	0.00303854	0	0.0031951	0.00184341	0	0	0	0	0	0	0	0	0	0	0	0.00149281	0	0	0	0	0	0	0	0.00211683	0	0	0	0	0	0	0	0	0	0	0	0	0	0	0	0	0	0	0.00833724	0	0	0.00194264	0	0	0	0	0	0.00120395	0.00319069	0	0	0	0	0	0	0	0	0	0	0	0	0	0	0	0	0	0	0	0	0	0	0	0	0	0	0	0	0	0	0	0	0	0	0	0	0	0	0	0	0	0	0	0	0.647469	0	0	0	0	0.00128995	0	0	0	0	0	0	0	0	0	0	0	0	0	0	0	0	0	0	0	0	0	0	0	0	0	0	0	0	0	0	0	0	0	0	0	0	0	0	0	0	0	0	0	0	0	0	0	0.0142666	0	0	0	0.000745302	0	0	0	0	0	0.000718841	0	0	0.0303788	0	0	0	0	0	0	0.00132523	0	0	0	0	0	0	0	0	0	0	0	0	0	0	0	0	0	0	0	0	0	0	0	0	0	0.0738135	0	0	0	0	0	0	0	0	0	0	0	0	0	0	0	0.00802412	0.212041	0	0	0	0	0.230805	0.0230691	0.0964019	0.17495	0	0.00449166	0.0827043	0.0906181	0	0	0	0	0.00676064	0	0	0	0	0	0	0	0	0	0	0.00439905	0	0	0	0	0	0	0	0	0	0.148447	0	0	0	0	0	0	0	0	0	0	0	0	0	0	0	0	0	0	0	0	0	0	0	0	0	0	0	0	0	0	0	0	0	0	0	0	0	0	0	0	0	0	0.0441536	0	0	0	0.0127804	0	0	0	0	0	0	0	0	0	0	0	0	0	0.00317525	0	0	0	0.172438	0	0	0	0	0	0.00184782	0	0	0	0	0	0	0	0	0	0.00499881	0	0	0	0.15635	0	0	0.00280921	0	0	0	0	0	0	0	0	0	0	0	0	0	0	0	0	0	0	0	0	0	0	0	0	0	0	0	0	0	0	0	0	0	0	0	0	0	0.0162665	0	0	0.020476	0	0	0	0	0	0	0	0	0	0	0	0	0	0	0	0	0	0	0.0107231	0	0.00396245	0	0	0.016809	0.0540212	0	0	0	0	0	0	0	0	0	0.0108069	0.0326169	0	0.745491	0	0.0104673	0	0	0.0227979	0	0	0	0	0	0	0	0	0	0	0	0	0	0	0	0	0	0	0	0	0	0	0.00237923	0	0	0	0.0046857	0	0	0	0	0	0	0	0	0	0	0	0	0	0	0	0	0	0	0	0	0	0	0	0	0	0	0	0	0	0	0	0	0	0	0	0	0	0	0	0	0	0	0	0	0	0	0	0	0	0	0	0	0	0	0	0	0	0	0	0	0	0	0	0	0	0	0	0	0	0	0	0	0	0	0	0	0	0	0	0	0	0	0	0	0	0.00103637	0	0	0	0	0	0	0	0	0	0	0	0	0	0	0.00153911	0	0	0	0	0	0	0	0	0	0	0	0	0	0	0	0	0	0	0	0.00294813	0	0	0	0	0.108036	0	0	0	0.000637255	0	0	0.357826	0	0	0.191245	0	0	0	0	0	0	0	0	0	0	0	0	0	0	0	0.0568701	0	0	0	0	0	0	0	0	0	0	0	0	0	0	0	0.0292476	0	0	0	0	0	0	0	0	0	0	0	0	0	0	0	0	0	0	0	0	0	0	0	0	0	0.00559417	0	0	0.0567135	0.00399111	0	0	0	0.00283568	0	0.0149568	0.00147076	0	0.000866579	0	0.06386	0.00396245	0.00631302	0	0.00127892	0.00131641	0	0	0	0	0	0	0	0	0	0	0	0	0	0	0	0	0	0	0	0	0	0	0	0	0	0	0	0	0	0.000654895	0	0	0.0081035	0	0.00147517	0	0	0	0	0.000840118	0	0	0	0	0	0	0	0.00256225	0	0	0	0.00407711	0	0	0	0	0.0268	0	0	0.00383015	0	0	0.0020154	0	0	0	0.146258	0	0.00218739	0	0	0	0.00183018	0.199798	0.00095919	0.00830857	0	0.00704288	0	0	0.00127231	0	0	0.000848939	0	0.0410159	0.0227449	0	0	0	0	0	0	0	0	0	0	0.002366	0	0	0	0	0.026886	0	0	0.00134066	0	0	0	0	0	0	0	0	0	0	0	0	0	0	0	0	0	0	0.00299664	0	0.00658203	0.073668	0	0	0	0	0	0	0	0	0	0	0	0	0	0	0	0	0	0	0	0	0.283878	0	0	0	0.000930525	0	0	0	0	0	0	0	0	0	0	0.0019713	0	0	0	0	0	0	0	0	0	0	0	0	0	0	0	0	0	0	0	0	0	0	0	0	0	0	0	0	0	0	0	0	0.00190074	0	0	0	0	0	0	0	0	0.0815378	0	0	0	0	0.0316687	0	0	0	0	0.0936368	0	0	0	0	0	0	0	0	0	0	0	0	0.00171772	0	0	0	0	0	0.000996676	0	0	0	0	0	0	0	0	0	0.019971	0.00159865	0.00238364	0	0	0	0	0.0118829	0	0	0.0239974	0	0.232779	0	0	0.0696416	0	0	0.0511524	0	0	0	0	0	0.0907989	0	0	0	0	0	0.040899	0	0	0	0	0	0	0	0	0	0	0	0	0	0	0	0	0	0	0	0	0.00062623	0	0.00753019	0	0	0	0	0.00305177	0	0	0	0	0	0.0017949	0	0	0	0	0	0	0	0	0	0.00112236	0	0	0	0	0.424524	0	0	0.000480698	0	0	3.99902	0	0.00129877	0.00226016	0	0	0.00123923	0	0	0	0	0	0	0	0.000998881	0	0	0	0	0	0	0	0	0	0	0	0.00115985	0	0	0	0	0	0	0	0.00191838	0	0	0	0	0	0	0.00942653	0	0.00103637	0	0	0.0179247	0	0	0	0	0	0	0	0	0	0	0.00142666	0	0	4.12618	0	0	0	0	0	0	0	0	0	0	0	0	0	0	0	0	0	0	0	0	0	0	0	0	0.00154132	0	0	0	0	0	0	0	0	0	0	0	0	0	0	0	0.00365374	0	0	0	0	0	0	0	0	0	0	0	0	0	0	0	0	0	0	0	0	4.17039	0	0	0	0	0	0	0.115857	0	0	0	0	0	0	0	0	0	0	0.556046	0.011195	0	0	0	0	0	0	0	0	0	0	0	0	0	0	0	0	0	0	0	0	0	0.0546827	0.182244	0	0	0.0017067	0.00119733	0.00124584	0	0	0	0	0	0	0	0	0	0	0	0	0	0	0	0	0	0	0.0375032	0.526421	0	0	0	0	0	0	0	0	0	0	0	0	0	0	0	0	0	0	0	0	0	0.00132523	0.00116867	0	0	0.00198894	0	0	0	0	0	0	0	0	0	0	0	0	0	0	0	0	0	0	0	0	0	0	0	0	0.00637917	0	0	0	0	0	0	0.0045115	0	0	0.0176557	0	0	0	0	0	0	0	0.00365154	0.00161629	0	0	0	0	0	0	0	0	0	0	0	0	0	0	0	0.00189413	0	0	0	0	0	0	0	0	0	0	0	0	0	0	0	0	0	0	0
SRS1596830	0	0	0.0764649	0	0	0	0	0	0	0	0	0	0	0	0.0127134	0.0426554	0.0699646	0	0	0	0	0	0	0	0	0	0.0172242	0	0	0	0	0	0	0	0	0	0	0	0	0	0	0	0	0	0	0.0150546	0	0	0	0	0	0	0	0	0	0	0	0	0	0	0	0	0	0	0	0	0	0	0	0	0	0	0	0	0	0	0.00848134	0	0	0	0	0	0	0.00900874	0	0	0	0	0	0	0	0	0	0	0.272903	0	0	0	0	0	0.0188879	0	0	0	0	0	0	0	0	0	0	0	0	0.151751	0	0	0	0	0	0	0	0	0	0	0	0	0	0	0	0	0.0495502	0	0	0	0.00509823	0	0.0798309	0.0059215	0.0334794	0.00586576	0	0	0	0	0.00943752	0	0	0	0	0	0	0	0	0	0	0	0	0	0	0	0	0	0	0	0.00370469	0	0	0	0	0	0	0	0	0	0	0	0.0175415	0	0.00205387	0	0	0	0	0	0	0	0	0	0	0	0	0	0	0	0.0359621	0	0	0.772449	0	0	0	0	0	0	0	0	0	0	0	0	0	0	0	0	0	0	0	0	0	0	0.0329091	0.00226826	0	0	0	0	0.00202386	0	0	0	0	0	0	0.00924457	0	0.000681766	0	0	0	0.00458798	0	0.00819405	0	0	0	0	0	0	0	0	0	0	0.00761091	0	0	0	0	0.0164095	0	0.134385	0.0202729	0.0492243	0	0	0	0	0	0	0.124433	0	0	0.0127735	0	0	0	0	0	0	0	0	0	0	0	0.00932175	0	0	0	0	0	0	0	0	0	0	0	0	0	0	0.0199642	0	0	0	0	0.0110026	0	0.158007	0.023909	0	0	0	0	0	0	0	0.00324589	0	0	0	0	0	0	0	0	0	0	0	0	0	0	0	0	0	0	0	0.0575256	0	0	0.0158736	0	0	0.0431999	0.831501	0	0	0	0	0	0	0	0.0376729	0	0	0	0	0.012126	0	0	0	0.691902	0	0	0.0694458	0.0198141	0.0607072	0.0219194	0	0.00910736	0	0.0256155	0	0	0	0	0.295337	0.192013	0	0.275112	0	0	0.0350488	0.0051111	0	0	0	0	0.0118387	0.0243763	0	0.00870859	0	0	0.0365152	0	0.114837	0	0	0	0	0	0	0	0	0.0210361	0	0	0	0.0753673	0	0.176787	0.0120231	0.0562864	0	0	0	0	0.0473463	0	0	0	0	0.0232787	0	0	0	0	0	0.0211776	0	0	0	0	0	0	0	0	0	0.0655824	0	0	0	0	0	0	0	0	0	0.00656039	0	0	0	0	0	0.010085	0	0	0.0192824	0.036035	0.0182833	0	0.0255212	0.151116	0	0.0159765	0	0.0230171	0	0	0.0165253	0	0	0	0	0	0	0	0.02309	0	0	0	0.0255469	0	0.0116629	0	0	0	0	0.0646605	0	0	0	0	0	0.00922742	0.0678807	0.0241191	0.0575985	0	0.0132623	0.876215	0	0.496454	0.0137511	0.0368282	0.105824	0	0	0.0130822	0.00581859	0.0112856	0	0	0.0304822	0.00615733	0	0	0.106205	0	0	0.120278	0.00544555	0	13.1868	0.00564708	0.215301	0	0	0	0	0	0	0	0	0.0474063	0	0.0103037	0	0	0	0.0143257	0	0	0	0	0.0550129	0	0.187215	0.0214092	0	0	0.186877	0.152231	1.29929	0.00806113	0.251546	0.0285527	0	0	0.0107753	0.0456054	0	0	0.028244	0.0774297	0.00909021	0	0.0194582	0.0114399	0	0	0.237216	0.287182	0.00706206	0	0	0	0.0640774	0	0	0	0	0	0	0	0	0	0	0	0	0	0	0	0	0	0	0	0	0	0	0	0	0	0	0	0	0	0	0	0	0	0	0	0	0	0	0	0	0.00821978	0	0	0	0	0	0	0	0	0	0	0	0	0	0	0	0	0	0	0	0	0	0	0	0	0	0	0	0	0	0	0.0164396	0	0	0.00761948	0	0	0	0.00721642	0	0	0.0145229	0	0	0	0	0	0	0	0.0277466	0	0	0	0	0	0	0	0	0	0	0	0	0	0	0	0	0	0	0	0	0	0	0	0	0	1.33082	0.200285	0	0	0	0	0	0	0	0	0	0	0	0.0107453	0	0	0	0	0	0	0	0	0	0.0102694	0.00518399	0.0271892	0	0.0446835	0	0	0	0	0	0	0	0	0	0	0	0	0	0	0	0	0	0.0404043	0	0	0	0	0	0	0.0159422	0.158221	0	0	0	0	0.591652	0	0	0	0	0	0	0	0	0	0.00565994	0.430143	0	0	0	0	0	0	0	0	0.0152776	0	0.00352889	0	0	0	0	0	0	0	0	0	0	0	0	0	0.0424453	0	0	0	0.0350016	0	0	0	0	0	0	0	0.129214	0	0	0	0	0	0	0	0	0	0	0	0	0	0	0	0	0	0	0	3.79346	0	0	0	0	0.0281239	0	0	0	0	0	0.0149774	0.0188493	0	0	0	0	0	0	0	0	0	0.0275365	0	0	0	0	0	0	0	0	0	0.0270519	0.351354	0	0	0	0.01156	0	0	0	0	0	0	0	0.0129364	0	0.00790677	0	0	0	0	0	0	0	0	0	0	0	0	0	0	0	0	0	0	0	0	0	0	0	0.00715211	0	0	0	0	0.00738794	0	0	0.0146644	0	0	0	0	0	0	0	0	0	0	0	0	0	0	0	0	0	0.22331	0	0	0	0	0	0	0	0.0538166	0	0	0.00476378	0.00693343	0	0	0	0	0	0	0.0129321	0	0	0	0	0	0.00596867	0	0	0	0	0	0.0108868	0	0	0	0	0	0	0	0	0	0	0	0	0	0	0	0	0	0	0	0	0	0.0178417	0	0	0	0	0	0.00529119	0	0.00681766	0	0	0	0.0133866	0	0	0	0	0	0.0952885	0	0.0881793	0	0.00618734	0	0	0.186568	0	0.00248694	0	0.215704	0	0	0	0	0	0.0238018	0	0.0654366	0	0	0	0	0	0	0	0	0.00533407	0	0.013095	0	0	0	0	0	0	0	0	0	0	0	0.120574	0	0	0	0	0	0	0	0	0	0	0.0749942	0	0	0	0	0	0	0	0	0	0	0	0	0	0	0	0	0	0	0	0	0	0	0	0	0	0	0.0215549	0	0	0	0	0	0	0	0	0	0	0	0	0	0	0	0.0264688	0	0	0.0977197	0	0	0.0227856	0	0	0	0	0	0	0	0	0	0	0	0	0	0	0	0	0	0	0	0	0	0	0	0	0	0	0	0	0	0.0104452	0.138553	0.840175	0	0	0	0	0	0	0	0	0	0	0	0	0	0	0	0	0	0	0	0	0	0	0	0	0	0	0	0	0	0	0	0	0	0	0	0	0	0	0	0.428908	0	0	0	0	0	0	0	0	0	0	0	0	0	0.0237975	0	0	0	0	0	0	0	0	0.00679193	0	0	0	0	0	0	0	0	0	0	0	0	0	0	0	0	0	0	0	0	0	0	0	0	0	0	0	0	0	0	0	0	0	0	0	0	0	0	0	0	0	0	0	0	0	0	0	0	0	0	0	0	0	0	0	0	0	0	0	0.0687983	0	0	0	0	0	0	0.00602012	0	0	0	0	0	0	0	0	0	0	0	0	0	0	0	0	0	0	0	0	0	0	0	0	0	0	0.0145743	0	0	0	0	0	0	0	0.00430499	0	0	0	0	0	0	0	0	0	0	0	0	0	0	0	0	0	0.00387191	0	0	0	0	0	0	5.60157	0	0	0	0	0.0125891	0.00641889	0	0	0	0	0.00345171	0	0	0	0.0267261	0	0	0	0	0	0	0	0	0	0	0	0	0	0	0	0	0	0	0	0.0107367	0	0	0	0	0	0	0	0	0	0	0	0.00684767	0	0	0.00378616	0.011813	0	0	0	0	0	0	0	0	0	0	0	0	0.00443791	0	0	0	0	0	0	0	0	0	0	0	0	0	0	0	0	0	0	0	0	0.210353	0	0	0	0	0	0	0	0	0	0	0	0	0	0	0	0	0	0	0	0	0	0	0	0	0	0	0	0	0.0616976	0	0	0	0	0	0	0	0	0	0	0	0	0	0	0	0	0.00612303	0	0.053971	0	0.0135496	0	0	0	0	0	0	0.00960046	0	0	0	0	0	0	0	0	0	0	0	0	0	0	0	0	0.00362322	0	0	0	0	0	0	0	0	0	0	0	0	0	0	0.411808	0	0	0	0	0	0.17713	0	0.26031	0	0	0	0	0	0.0158307	0	0	0	0	0.490275	0	0	0.00535122	0	0	0	0	0	0	0	0	0	0	0.221235	0	0.0232958	0.064339	0	0	0.00452366	0	0	0.159988	0.622396	0	0	0	0	0	0	0	0	0.010934	0	0.00426639	0	0.00905591	0	0	0	0	0	0	0.00837843	0	0	0	0.317523	0	0.00512396	0	0	0	0	0.01725	0	0	0	0.00407773	0	0	0.0132708	0	0	0	0	0.0148745	0	0.00299291	0	0	0	0.0937535	0	0	0	0	0	0	0	0.00713496	0	0	0	0	0	0	0.00418493	0	0	0	0	0	0	0	0	0	0.0291444	0	0	0	0	0	0	0	0	0	0	0.0332907	0.00888439	0	0	0	0	0.00923171	0	0	0	0	0	0	0	0	0	0	0	0	0	0	0	0	0	0	0	0	0	0	0	0	0	0	0	0	0	0	0.0211047	0	0	0	0	0	0	0	0.0141884	0.00958331	0	0	0	0	0	0	0	0	0	0	0	0	0	0	0	0	0	0	0	0	0	0	0	0	0	0	0	0	0	0	0	0	0	0	0	0	0	0	0	0	0	0.0216578	0	0	0	0	0.00748227	0	0	0	0	0	0	0	0	0	0	0	0	0	0.00445935	0	0	0	0	0	0	0	0	0	0	0.00751657	0	0	0	0	0	0	0	0	0	0	0	0	0	0	0	0	0	0	0	0	0	0	0	0	0	0	0	0	0	0	0	0	0	0	0	0	0	0	0	0	0.0378873	0	0	0.282371	0	0	0.0723358	0	0	0	0	0	0	0	0	0	0	0	0	0	0	0	0	0	0	0.00879864	0	0	0	0.00802683	0	0	0	0	0	0	0	0	0	0	0	0.00898301	0	0	0	0	0	0	0	0.00748227	0	0	0	0	0	1.21379	0.0320558	0	0	0	0	0	0.123219	0	0	0	0	0	0	0	0	0	0	0	0	0	0	0	0	0	0	0	0	0	0	0	0	0	0	0	0	0	0	0	0	0	0	0	0	0	0	0	0	0	0	0	0	0	0	0	0	0	0	0	0	0.0151275	0	0	0	0	0	0.708247	0.0193596	0	0	0	0	0	0	0	0	0	0.00731076	0	0	0	0	0	0	0	0	0	0	0	0	0	0	0	0	0	0	0.00539838	0	0	0	0	0	0	0	0	0	0	0	0	0	0	0	0.0104709	0	0	0	0	0	0	0	0	0	0	0	0	0	0	0	0	0	0	0	0	0	0	0	0	0	0	0	0	0	0	0	0	0	0	0	0	0	0	0	0	0	0	0	0	0	0	0	0	0	0	0	0	0	0	0	0	0	0	0	0	0.065621	0	0	0	0	0	0	0	0	0	0	0	0	0	0	0	0	0.00337881	0	0	0	0	0.021585	0.012439	0	0	0	0	0	0	0	0	0	0	0	0	0	0	0	0	0	0	0	0	0	0	0	0	0	0	0	0	0	0	0	0	0	0	0	0	0	0	0	0	0	0	0	0.00365323	0	0	0	0	0	0	0	0	0	0	0	0	0	0	0	0	0	0	0	0	0	0.00954043	0	0	0.00921456	0	0.0154019	0	0	0	0	0	0.00808257	0	0	0	0	0	0	0	0	0.458794	0	0	0.00979341	0	0	0	0	0	0	0	0	0	0.160597	0	0	0.00988775	0	0	0	0	0	0	0	0	0	0.0044422	0.00586576	0.00323731	0.00392766	0	0	0	0	0.00372613	0	0.00550558	0.0354175	0	0	0.0132451	0	0	0	0	7.31528	0.297181	0.00702776	0	0	0.0163281	0.0528947	0	0	0	0	0	0	0	0.107526	0	0	0	0	0	0	6.54285	0	0	0	0	0	0	0	0.0424796	0.0200756	0	0	0	0	0	0	0	0	0	0.00963905	0	0	0	0	0	0	0	0	0	0	0	0	0	0	0	0	0	0	0	0	0	0	0	0	0	0	0	0	0	0	0	0	0	0	0	0	0	0	0	0	0	0	0	0	0	0	0	0	0	0	0	0	0	0	0	0	0.019947	0.0429641	0	0	0	0	0	0	0	0	0	0.022837	0	0	0	0	0	0	0	0	0	0	0	0	0.00572426	0	0	0	0	0	0	0	0	0	0	0	0	0	0	0	0	0	0	0	0	0	0	0.023403	0.409763	0	0.174519	0	0	0	0	0.176663	0	0	0	0	0	0.0570025	0.0184205	0	0	0	0	0.0536237	0.540807	0	0.007508	0	0	0.00848134	0	0	0	0.00508537	0	0.0512396	0	0	0	0	0	0	0.0086014	0	0	0	0	0.00609301	0	0.00757231	0.0509652	0	0	0	0	0	0.00980199	0	0.00924457	0	0	0	0	0	0	0.00318157	0	0	0	0	0	0	0	0	0	0	0	0	0	0	0	0	0	0	0	0	0	0	0	0	0	0	0	0	1.01855	0.00976769	0.0124562	0	0	0	0	0	0	0	0.643698	0	0	0	0	0	0	0	0	0	0	0	0	0	0	0	0	0	0	0	0	0.0530705	0	0	0	0	0	0	0	0	0	0	0.00996921	0	0	0	0.00350745	0	0	0	0.008953	0	0	0	0	2.67882	0	0.0577614	0	0.00731504	0	0.0222624	0	0	0	2.72012	0	0	0	0	0	0	0	0	0	0	0	0	0	0	0	0.665879	0	0	0	0	0	0	0	0	0.0144328	0	0.759718	0	0	0.118177	0	0	0	0	0	0.410333	0	0.00293288	0.238159	0.0202	0	0	0	0	0	0	0	0	0	0	0	0	0	0	0	0	0	0	0.644877	0	0	0	0	0	0	0	0	0.131662	0	0	0	0	0	0	0	0	0	0	0	0	0	0	0	0	0	0	0.060437	0	0	0	0	0	0	0	0.54314	0.012692	0	0.0117358	0	0	0	0.018695	0	0.0445249	0	0	0	0	0	0	0	0	0	0	0.0225454	0	0	0	0	0	0	0	0.0620835	0	0	0	0	0	0	0	0.020453	0	0	0	0	0	0	0	0	0	0	0	0	0	0	0	0	0	0	0.226732	0	0	0	0	0	0	0	0	0	0.00721214	0	0	0	0	0	0	0.00322874	0	0	0	0	0	0	0	0	0	0	0	0	0	0	0	0	0	0	0	0.00994778	0.0279738	0.0407859	0	0	0	0	0	0	0.472189	0	0	0.0657582	0.0196812	0	0.0146215	0	0	0	0	0	0	0	0	0	0	0	0	0	0	0	0	0	0	0	0	0	0	0	0	0	0	0	0	0	0	0	0	0	0	0	0	0	0	0	0	0	0.0127906	0	0.0260829	0.0047595	0	0	0.0150632	0	0	0	0	0	0	0	0	0	0	0	0	0.074827	0	0	0	0	0	0	0	0	0.141061	0	0	0	0.00493101	0	0	0	0	0	0	0	0	0	0	0	0	0.00357605	0	0	0	2.67707	0	0	0	0	0	0	0	0	0.0054627	0	0	0	0	0	0	0	0	0	0	0	0	0	0	0	0	0	0	0	0	0	0	0	0	0	0	0	0	0.0255769	0	0	0	0	0	0	0	0	0	0.0933076	0	0	0	0	0	0	0	0	0	0	0	0	0	0	0	0	0	0	0	0	0	0	0	0	0	0	0	0	0	0	0	0	0	0	0	0	0	0	0.046463	0	0	0	5.80018	0	0	0	0	0	0	0	0	0	0	0	0	0	0	0	0	0	0	0	0	0	0	0	0	0	0	0	0	0	0	0	0	0	0	0	0	0	0	0	0	0	0	0	0	0	0	0	0.00565994	0	0	0	0	0.00602441	0	0.0127177	0	0	0	0	0	0	0	0	0	0	0	0	0	0	0	0	0	0	0	0	0	0	0	0	0	0	0	0	0	0	0	0	0	0	0	0	0	0	0	0	0	0	0	0	0	0	0	0	0	0	0	0	0	0	0	0	0	0	0	0	0	0	0	0	0	0	0	0	0	0	0	0	0	0	0	0	0	0	0	0	0	0	0	0	0	0	0	0	0	0	0	0	0	0	0	0	0	0	0	0	0	0	0	0	0	0	0	0	0	0	0	0	0	0	0	0.0203029	0	0	0	0	0	0	0	0	0	0	0	0	0.00329734	0	0	0	0	0	0	0	0	0	0	0	0	0	0	0	0	0	0	0.0990147	0	0	0	0	0	0	0	0	0	0	0	0	0	0	0	0	0	0	0	0	0	0	0	0	0	0	0	0	0	0	0	0	0	0	0	0	0	0	0	0	0	0	0.0436158	0	0	0	0	0	0	0	0	0	0	0	0.0295818	0	0	0	0	0	0	0	0	0	0	0.282435	0	0	0	0	0	0	0	0	0	0	0	0	0	0	0.0141198	0	0.0177859	0	0	0	0	0.00340454	0	0	0	0	0	0	0	0	0	0	0	0	0	0	0	0	0	0	0	0	0.00504678	0	0.00614875	0	0.0321673	0	0.00304865	0	0	0	0	0	0	0	0	0.39611	0	0	0.0135667	0.0281411	0	0	0	0	0.00720785	0	0	0.00803111	0	0	0	0	0	0	0	0.0234502	0	0	0	0	0	0	0	0	0	0.0377715	0	0	0	0	0	0	0	0	0	0	0	0	0	0	0	0	0	0	0	0	0	0	0	0	0	0	0	0	0	0	0	0	0	0	0	0	0	0	0	0	0	0	0.0282397	0	3.52527	0	0	0	0	0.00480666	0	0	0	0.0693772	0	0	0	0	0	0	0	0	0	0	0	0	0	0	0	0	0	0	0	0.0140812	0	0	0	0	0	0	0	0	0	0	0.0295518	0	0	0.0265374	0	0	0	0	0	0	0	0	0	0	0	0	0	0	0	0	0	0	0	0	0	0	0	0	0	0	0	0	0	0	0	0	0	0	0	0	0	0.0484783	0	0	0.0647249	0	0	0	0	0	0	0.00923599	0	0	0	0.0118987	0	0	0	0	0	0	0	0.242923	0	0	0	0	0.0260829	0.00879864	0.126251	0	0	0	0	0	0	0	0	2.72864	0.345269	0	0.200461	0	0.0721642	0	0	0.0875147	0	0	0	0	0	0	0	0	0	0.00231543	0	0	0	0	0	0	0	0	0	0	0	0	0	0	0	0	0	0	0	0	0	0	0	0	0	0	0	0	0	0	0	0	0	0	0	0	0	0	0	0	0	0	0	0	0	0	0	0	0	0	0	0	0	0	0	0	0	0	0	0	0	0	0	0	0	0	0	0	0	0	0	0	0	0	0	0	0	0	0	0	0	0	0.00575427	0	0	0	0	0	0	0	0	0	0	0	0	0	0	0	0	0.170737	0	0	0	0	0	0	0	0	0	0	0	0	0	0	0	0	0	0	0	0	0	0	0	0	0	0	0	0	0	0	0	0	0	0	0	0	0	0	0	0	0	0	0.273114	0	0	0	0	0	0	0.0512653	0	0	0.0145015	0	0	0	0	0	0	0	0	0	0	0	0	0	0	0	0.027485	0	0	0	0	0	0	0	0	0	0	0	0	0	0	0	0.971473	0	0	0.0253926	0	0.00572426	0	0	0	0	0	0	0	0	0	0	0	0	0	0	0	0.00457512	0	0	0	0	0.0546742	0	0	0	0	0	0	0	0	0.00409488	0.0299291	0	0	0	0	0.0770652	0	0	0.0270734	0	0	0	0	0	0	0	0	0	0	0	0	0	0	0	0	0	0	0	0	0	0	0.0117015	0	0	0	0	0	0	0	0	0	0	0	0.00428783	0	0	0	0	0	0	0	0	0	0	0	0.00927887	0	0	0	0	0	0	0	0	0	0	0	0	0	0	0.0501248	0	0	0	0	0	0	0.201408	0	0	0	0	0	0	0.0411289	0	0	0	0.00685196	0	0	0	0	0	0	0	0.105879	0	0	0	0.0261687	0	0	0	0	0	0	0	0.0822664	0	0	0	0	0.0254183	0	0	0	0	0	0	0	0	0	0	0	0	0	0	0	0	0	0	0	0	0	0.148423	0	0.0384876	0.063267	0.0237203	0	0.00830125	0	0	0	0	0	0	0	0	0	0	0	0	0	0	0	0	0	0.0760962	0	0	0	0	0	0	0	0	0	0	0	0	0	0	0	0	0	0	0	0	0.014823	0	0	0	0	0	0.00666329	0	0	0	0	0	0.00442504	0	0	0	0	0	0	0	0	0	0	0	0	0	0	0	0	0	0	0	0	0	0.00462229	0	0.0802211	0	0	0	0	0	0	0	0	0	0	0	0	0	0	0	0	0	0	0	0	0	0	0	0	0	0	0.00521401	0	0	0	0	0	0	0	0	0	0	0	0	0	0	0	0.0109769	0	0	0.0948212	0	0	0.0112641	0	0.0295646	0	0.0119545	0	0.0479337	0	0.0169155	0	0	0	0	0	0.0264516	0	0	0	0	0.00670188	0.0224039	0	0	0.00668902	0	0	0.00791963	0	0	0	0	0	0	0	0	0	0	0	0	0	0	0	0	0.0953014	0	0	0	0	0	0	0	0	0	0	0	0.044765	0.00899159	0	0	0	0	0	0	0.00591292	0	0	0	0	0	1.95389	0	0	0	0	0	0	0	0	0	0	0	0	0.0272792	0	0	0	0.00768809	0	0	0	0.00406487	0	0	0	0	0	0	0.0413862	0	0	0	0	0	0	0	0	0	0.00643604	0	0	0	0	0	0	0	0	0	0	0	0	0.0191066	0	0	0	0	0	0	0	0	0	0.032296	0	0	0	0	0.385695	0	0	0.00357605	0	0	0	0	0	0	0	0	0	0	0	0	0	0	0	0	0	0	0.00401341	0	0	0	0	0	0	0	0	0	0	0	0	0	0	0	0	0	0	0	0	0	0	0	0	0	0	0	0	0	0	0	0	0	0	0	0.392727	0	0	0	0	0	0	0	0.00559562	0	0	0.0580487	0	0	0	0	0	0	0	0	0	0	0	0.00892298	0	0	0	0	0	0	0	0	0	0	0.0248137	0	0	0	0	0	0	0	0	0	0	0.0233473	0	0	0	0	0	0	0.00351602	0	0	0	0	0	0	0	0	0	0	0	0	0	0	0	0	0	0.0163881	0.195414	0	0	0	0	0	0	0	0	0	0	0	0	0	0	0	0	0	0	0	0	0	0	0	0	0	0	0	0	0	0	0	0	0	0	0	0	0	0	0	0	0	0	0	0	0	0	0	0	0	0	0.0120574	0	0	0	0	0	0	0	0	0	0.0173443	0	0	0	0	0	0	0	0	0	0.0033488	0	0	0	0	0	0	0	0	0	0	0	0	0	0	0	0	0	0	0	0	0	0	0	0	0	0	0	0	0	0	0	0	0	0
SRS1596831	0	0	0.0893131	0	0	0	0	0	0	0	0	0	0	0	0.00594104	0.0769387	0.0136159	0	0	0	0	0	0	0	0	0	0.0129856	0	0	0	0	0	0	0	0	0	0	0	0	0	0	0	0	0	0	0	0	0	0	0	0	0	0	0	0	0	0	0	0	0	0	0	0	0	0	0	0	0	0	0	0	0	0.00644763	0	0	0	0.00500636	0	0	0	0	0	0	0	0	0	0	0	0	0	0	0	0	0	0.172616	0	0	0	0	0	0.00904951	0	0	0	0	0	0	0	0	0	0	0	0	1.18013	0	0	0	0	0	0	0	0	0	0	0	0	0	0	0	0	0.0461941	0	0	0	0	0	0	0	0.0448527	0.0502991	0	0	0	0	0.00269464	0	0	0	0	0	0	0	0	0	0	0	0	0	0.00442368	0	0	0	0	0	0	0	0	0	0	0	0	0	0	0	0	0	0	0	0	0	0	0	0	0	0	0	0	0	0	0	0	0	0	0	0.0504513	0	0	0	0	0	0	0	0	0	0	0	0	0	0	0	0	0	0	0	0	0	0	0	0	0	0	0	0	0	0	0	0	0	0	0	0	0	0	0	0	0.00480421	0	0	0	0	0	0.00292771	0	0	0	0	0	0	0	0	0	0	0	0	0	0	0.00345094	0.0147242	0	0.140915	0.044955	0.0589704	0	0	0	0.00566278	0	0.0942647	0.186346	0	0	0.241124	0	0	0	0	0	0	0	0	0	0	0	0	0	0	0	0	0	0	0	0	0	0	0.0155328	0.0289656	0	0.0707075	0.046684	0	0	0	0	0.0175187	0	0.256052	0.175727	0	0	0.0178969	0	0	0	0	0.00507058	0	0	0	0	0	0	0	0	0	0	0	0	0	0	0	0	0	0	0	0.0616675	0	0	0.021607	0	0	0.0419702	0.33145	0	0	0	0	0	0	0	0	0	0	0	0	0.00281117	0	0	0	1.04349	0	0	0.0277312	3.94729	0.00225227	0	0	0.0103576	0	0.00690189	0	0	0	0	0.326063	0.276913	0	0.302254	0	0	0	0	0	0	0	0	0.0163248	0.0470884	0	0	0	0	0	0	0.00423103	0	0	0	0	0	0	0	0	0	0	0	0	0.00832412	0	0.0155685	0	0.101932	0	0	0	0	0.18133	0	0	0	0	0.0203418	0	0	0	0	0	0	0	0	0	0	0	0	0	0	0	0.0111543	0	0	0	0	0	0	0	0	0	0	0	0	0	0	0	0.0122579	0	0	0.0110687	0.0616437	0.12919	0	0	0.0346997	0	0.00505869	0	0	0	0	0.00783894	0	0	0	0	0	0	0	0.00803634	0	0	0	0	0	0.0100008	0	0	0.00684481	0	0.0756163	0	0	0	0	0.0209934	0.0216023	0.202968	0.0035437	0	0	0.0140464	0.119601	0	0.0590156	0.0443747	0.0578836	0	0	0	0.00417633	0.00370067	0.00725863	0	0	0	0.00655941	0	0	0.00539403	0	0	0.0423103	0	0	0	0.00662838	0.0574792	0	0	0	0	0	0	0	0	0.00241875	0.0287349	0.012548	0	0	0	0.0086333	0	0	0	0	0.0654894	0	0.0795786	0	0	0	0.106178	0.0130736	0.0670472	0.00533933	0.0662576	0.0659294	0	0	0	0.0300358	0	0	0.00518712	0.0279952	0	0	0	0.0125076	0	0	0.225462	3.19445	0	0.00420963	0	0	0.0430048	0	0	0	0	0	0	0	0	0	0	0	0	0	0	0	0	0	0	0	0	0	0	0	0	0	0	0	0	0	0	0	0	0	0	0	0	0	0	0	0	0	0	0	0	0	0	0	0	0	0	0	0	0	0	0	0	0	0	0	0	0	0	0	0	0	0	0	0	0	0	0	0.0309824	0	0	0.00301809	0	0	0	0.00891632	0	0	0.0463202	0	0	0	0	0	0	0	0.0229246	0	0	0	0	0	0	0	0	0	0	0	0	0	0	0	0	0	0	0	0	0	0	0	0	0	0.0779804	0	0.00343667	0	0	0	0	0	0	0	0	0	0	0	0	0	0.00590775	0	0	0	0	0	0	0	0	0	0	0	0	0	0	0	0	0	0	0.00669735	0	0	0	0	0	0	0	0	0	0	0	0	0	0	0	0	0.00257096	0	0	0	0	0	0	0	0	0	0.0437658	0	0	0	0	0	0.00456162	0	0	0	0	0	0	0	0	0	0.00342954	0	0.319054	0	0	0	0	0	0	0	0	0	0	0	0	0	0.0204845	0.00752976	0	0	0	0	0	0	0	0	0	0	0.36346	0	0	0	0	0	0	0	0	0	0	0	0	0	0	0	0	0	0	0	2.85592	0	0	0	0	0	0	0	0	0	0	0	0.00711356	0	0	0	0	0	0	0	0	0	0.0670805	0	0	0	0	0	0	0	0	0.0164247	0	0	0	0	0	0.00224038	0	0.00830747	0	0	0	0	0	0.110452	0	0.737058	0	0	0	0	0	0.00919696	0	0	0.126041	0	0	0	0	0	0	0	0	0	0	0	0	0	0	0.00198828	0	0	0	0	0.0081291	0	0.0027755	0	0	0	0	0	0	0	0	0	0	0	0	0	0	0	0.0204369	1.77782	0	0.0124624	0	0	0	0	0	0	0	0.00498734	0	0	0	0.0059125	0	0	0	0	0	0	0.00412876	0	0	0	0	0	0.00525371	0	0	0	0	0	0.00890681	0	0	0	0	0	0	0	0	0	0	0	0	0	0	0	0	0	0	0	0	0	0	0	0	0	0.390744	0	0.00583402	0	0	0	0.0241138	0	0.0103837	0	0	0	0	0	0.0929043	0.00852152	0	0	0	0	0	0	0	0.0151404	0	0	0	0.000432854	0	0	0	0.0475759	0	0.0146528	0	0	0	0	0	0	0	0	0	0	0	0	0	0	0	0	0	0	0	0	0	0	0	0.00519425	0	0	0	0	0	0	0	0	0	0	0	0	0	0	0.0105169	0	0	0	0	0	0	0	0	0	0	0	0	0	0	0	0	0	0	0	0	0	0.0098843	0	0	0	0	0	0	0	0	0	0	0	0	0	0	0	0.0911515	0	0.0144198	0.100377	0	0	0.210046	0	0	0	0	0	0	0	0	0	0	0	0	0	0	0	0	0	0	0	0	0	0	0	0	0	0	0	0	0	0	0.16579	0.426312	0	0	0	0	0	0.0133685	0	0	0	0	0	0	0	0	0	0	0	0	0	0	0	0	0	0	0	0	0	0	0	0	0	0	0	0	0	0	0	0	0	0	0	0	0	0	0	0	0	0	0	0	0	0	0	0.00592677	0	0	0	0	0	0	0	0	0.00397655	0	0	0	0	0	0	0	0	0	0	0	0	0	0	0	0	0	0	0	0	0	0	0	0	0	0	0	0	0	0	0	0	0	0	0	0	0	0	0	0	0	0	0	0	0	0	0	0	0	0	0	0	0	0.0104622	0	0	0	0	0	0.357083	0	0	0	0	0	0	0	0	0	0	0	0	0	0	0	0	0	0	0	0	0	0	0	0	0	0	0	0	0	0	0	0	0	0	0	0	0	0	0	0	0	0	0	0	0	0	0	0	0	0	0	0	0	0	0	0	0	0	0	0	0	0	0	0	0	0	0	0	0	0	0	0.013164	0	0	0	0	0	0	0	0	0	0.0682459	0	0	0.0017338	0	0	0	0	0	0	0	0.00385526	0	0	0	0	0	0	0	0	1.15223	0	0	0	0	0	0	0	0	0	0	0	0	0	0.00749171	0.00377439	0.0194903	0	0	0	0	0	0	0	0	0	0	0	0	0	0	0	0	0	0	0	0.00577694	0	0	0	0	0	0	0	0	0	0	0	0	0	0	0.00888778	0	0	0	0	0.0033463	0	0	0	0	0	0	0	0	0	0	0	0	0	0	0	0	0	0	0	0	0	0	0.400129	0.0248677	0	0	0	0	0	0	0	0	0	0	0	0	0	0	0	0.00256859	0	0.0567729	0	0	0	0	0	0	0	0	0	0	0	0	0	0	0	0	0	0	0	0	0	0	0	0	0	0.00130332	0	0	0	0	0	0	0	0	0	0	0	0	0	0	0.00439276	0	0	0	0	0	0.773192	0	0.0670401	0	0	0	0	0	0	0	0	0	0	0.229344	0	0	0.00328446	0	0	0	0	0	0	0	0	0	0	0	0	0	0.0329492	0	0	0	0	0	0.00959652	0.00435233	0	0	0	0	0	0	0	0	0.00550581	0	0	0	0.870758	0	0	0	0	0	0	0	0	0	0	0.00475426	0	0	0	0	0	0	0	0	0.16072	0	0	0	0	0	0	0	0	0	0	0	0	0	0.260081	0	0	0	0	0	0	0	0	0	0	0	0	0	0	0	0	0.00249486	0	0	0	0	0	0	0	0	0	0.0155281	0	0	0	0	0	0	0	0	0	0	0	0	0	0	0	0	0	0	0	0	0	0	0	0	0	0	0	0	0	0	0	0	0	0	0	0	0	0	0	0	0	0	0	0	0	0.0620694	0	0.278021	0	0	0	0	0	0	0	0	0.0187364	0	0	0	0	0	0	0	0	0	0	0	0	0	0	0	0	0	0	0	0	0	0	0	0	0	0	0	0	0	0	0	0	0	0	0	0	0	0	0	0	0	0.0576719	0	0	0	0	0.0128144	0	0	0	0	0	0	0	0	0	0	0	0	0	0	0	0	0	0	0	0	0	0	0	0	0.0107429	0	0	0	0	0	0	0	0	0	0	0.0106549	0	0	0	0	0	0	0	0	0	0	0	0	0	0	0	0	0	0	0	0	0	0	0	0	0	0	0	0	0	0.0897269	0	0	0.00699226	0	0	0.053731	0	0	0	0	0	0	0	0	0	0	0	0	0	0	0	0	0	0	0.00409071	0	0	0	0	0	0	0	0	0	0	0	0	0	0	0	0	0	0	0	0	0	0	0	0	0.00269464	0	0	0	0	0.128845	0.0171287	0	0	0	0	0	3.79124	0	0	0	0	0	0	0	0	0	0	0	0	0	0	0	0	0	0	0	0	0	0	0	0	0	0	0	0	0	0	0	0	0	0	0	0	0	0	0	0	0	0	0	0	0	0	0.0038838	0	0	0	0	0	0.0073276	0	0	0	0	0	0.00982484	0	0	0	0	0	0	0	0	0	0	0.0172809	0	0	0	0	0	0	0	0	0	0	0	0	0	0	0	0	0	0	0	0	0	0	0	0	0	0	0	0	0	0	0	0	0	0	0	0	0	0	0	0	0	0	0	0	0	0	0	0	0	0	0	0	0	0	0	0	0	0	0	0	0	0	0	0	0	0	0	0	0	0	0	0	0	0	0	0	0	0	0	0	0	0	0	0	0	0	0	0	0	0.0632015	0	0	0	0	0	0	0	0	0	0	0	0	0	0	0	0	0	0	0	0	0	0	0	0	0	0	0	0.0958844	0.0051776	0	0	0	0	0	0	0	0	0	0.061765	0	0	0	0	0	0	0	0	0	0	0	0	0	0	0	0	0	0	0	0	0	0	0	0	0	0	0	0	0	0	0	0	0	0	0	0	0	0	0	0	0	0	0	0	0	0	0	0	0	0	0.00747506	0	0	0	0	0.0284614	0	0	0	0	0.0379532	0	0.0102173	0	0	0	0	0	0	0	0	0	0	0	0	0.342963	0	0	0.0549225	0	0	0	0	0	0	0	0	0	0.0477923	0.00902097	0	0	0	0	0	0	1.60373	0	0	0	0	0.00519663	0	0	0	0	0	0	0	0	0	0.0123363	0.027334	0	0.00403125	0.0354108	0	0	0	0.683898	0.00894248	0	0.811381	0	0	0.0316388	0	0	0	0	0	0	0	0	0.0346069	0.00356035	0.00492788	0	0	0	0	0	0	0	0	0	0	0	0	0.0312226	0.00768197	0	0	0	0	0	0	0	0	0	0.00776046	0	0	0	0	0	0	0	0	0.00941101	0	0	0	0	0	0	0	0	0	0	0	0	0	0	0	0	0	0	0	0	0	0	0	0	0	0	0	0	0	0	0	0	0	0	0	0	0	0	0	0	0	0	0	0	0	0	0	0	0.0901597	0	0	0	0	0	0	0	0	0	0.0111282	0	0	0	0	0	0	0	0	0	0	0	0	0	0	0	0	0	0	0	0	0	0	0	0	0	0	0	0	0	0	0	0	0	0	0	0.0100484	1.23586	0	1.29803	0	0	0.00783894	0	0.0488412	0	0	0	0	0	0.0113874	0.0142414	0	0	0	0	0.00310609	25.2309	0	0.0110092	0	0.00781992	0.00590299	0	0	0	0	0	0.0551271	0	0	0	0	0	0	0.00488031	0	0	0	0	0.0260188	0.00890205	0	0.0269487	0	0	0	0	0	0	0	0	0	0	0	0	0	0	0	0	0	0	0	0	0	0	0	0	0	0	0	0	0	0	0	0	0	0	0	0	0	0	0	0	0	0	0	0.110421	0	0.00296339	0	0	0	0	0	0	0	4.71674	0	0	0	0	0	0	0	0	0	0	0	0	0	0	0	0	0	0	0	0	0.0121651	0	0	0	0	0	0	0	0	0	0	0	0	0	0	0	0	0	0	0	0	0	0	0	0.0257715	0	0.0669949	0	0	0	0.011542	0	0	0	1.15292	0	0	0	0	0	0	0	0	0	0	0	0	0	0	0	0.0345213	0	0.00535836	0	0	0	0	0	0	0	0	0	0	0	0.0615581	0	0	0	0	0	0.846439	0	0	0	0.00202871	0	0	0	0	0.339196	0	0	0	0	0	0	0.00365072	0	0	0	0	0	0	0	0	0	0	0	0	0	0	0	0.0131236	0	0	0	0	0	0	0	0.00536549	0	0	0	0	0	0	0	0	0	0	0.00565565	0	1.18988	0	0	0	0	0	0	0.0183487	0	0.0123506	0	0	0	0.0476306	0	0.0727576	0	0	0	0	0	0	0	0	0	0	0	0	0	0	0	0	0	0	0.0865732	0	0	0	0	0	0	0	0.0331823	0	0	0	0	0	0	0	0.170492	0	0	0	0	0	0	0	0	0	0	0.109786	0	0	0	0	0	0	0	0	0	0	0	0	0	0	0	0	0.0298955	0	0	0	0	0	0	0	0	0	0	0	0	0	0	0	0	0	0	0	0.0141011	0.0092921	0.0386881	0	0	0	0	0	0	0.0555956	0	0	0.00326068	0.0836955	0	0.00634536	0	0	0	0	0	0	0	0	0	0	0	0	0	0	0	0	0	0	0	0	0	0	0	0	0	0	0	0	0	0	0	0	0	0	0	0	0	0	0	0	0	0.00558667	0	0.0196544	0	0	0	0.111567	0	0	0	0	0	0	0	0	0	0	0	0	0.157485	0	0	0	0	0	0	0	0	0	0	0	0	0.0068234	0	0	0	0	0	0	0	0	0	0	0	0	0.000939436	0	0	0	0.00160774	0	1.57738	0	0	0	0	0	0	0.00139845	0	0	0	0	0	0	0	0	0	0	0	0	0	0	0	0	0	0	0	0	0	0	0	0	0	0	0	0	0.0246822	0	0	0	0	0	0	0	0	0	0.601801	0	0	0	0	0	0	0	0	0	0	0	0	0	0	0	0	0	0	0	0	0	0	0	0	0	0	0	0	0	0	0	0	0	0	0	0	0	0	0.114281	0	0	0	0	0.00160774	0	0	0	0	0	0	0	0.00456637	0	0	0	0	0	0	0	0	0	0	0	0	0	0	0	0	0	0	0	0	0	0	0	0	0	0	0	0	0	0	0	0	0	0	0	0	0	0	0.0108832	0	0	0	0	0.028635	0	0.00581975	0	0	0	0	0	0	0	0	0	0	0	0	0	0	0	0	0	0	0	0	0	0	0	0	0	0	0	0	0	0	0	0	0	0	0	0	0	0	0	0	0	0	0	0	0	0	0	0	0	0	0	0	0	0	0	0	0	0	0	0	0	0	0	0	0	0	0	0	0	0	0	0	0	0	0	0	0	0	0	0	0	0	0	0	0	0	0	0	0	0	0	0	0	0	0	0	0	0	0	0	0	0	0	0	0	0	0	0	0	0	0	0	0	0	0	0.00250913	0	0	0	0	0	0	0	0	0	0	0	0	0	0	0	0	0.0111424	0	0	0	0	0	0	0	0	0	0	0	0	0	0	0.70961	0	0	0	0	0	0	0	0	0	0	0	0	0	0	0	0	0	0	0	0	0	0	0	0	0	0	0	0	0	0	0	0	0	0	0	0	0	0	0	0	0	0	0	0	0	0	0	0	0	0	0	0	0.00363169	0	0	0	0	0	0	0	0	0	0	0	0	0.0473072	0	0	0	0	0	0	0	0	0	0	0	0	0	0	0	0	0	0	0	0	0	0	0	0	0	0	0	0	0	0	0	0	0	0	0	0	0	0	0	0	0	0	0	0	0.0086999	0	0	0	0	0	0	0	0	0	0.0459991	0.00635725	0.00551295	0	0	0	0.00204536	0.0427884	0	0	0	0	0.00361742	0	0	0.0349042	0	0	0	0	0	0	0	0.0151713	0	0	0	0	0	0	0	0	0	1.14095	0	0	0	0	0	0	0	0	0	0	0	0	0	0	0	0	0	0	0	0	0	0	0	0	0	0	0	0	0	0	0	0	0	0	0	0	0	0	0	0	0	0	0.0249866	0	0.00313938	0	0	0	0	0	0	0	0	0	0	0	0.00884497	0	0	0	0.0902335	0.0044427	0	0	0	0	0	0	0	0	0	0	0	0	0	0	0	0	0	0	0	0	0	0	0	0	0	0.0219804	0	0	0	0	0	0	0	0	0	0	0	0.0107072	0	0	0	0	0	0	0	0	0	0	0	0.00767722	0	0	0	0	0	0	0	0	0	0	0	0	0	0.017131	0	0	0.0341265	0	0	0	0	0	0	0	0	0	0	0	0	0	0	0	0.0040146	0	0	0.0116276	0	0	0	0	0	0	0	0	0	0	0	0	0	0	0	1.10956	0.0126764	0	5.52315	0	0.0182536	0	0	0.0274625	0	0	0.00157207	0	0	0	0	0	0	0	0	0	0	0	0	0	0	0	0	0	0	0	0	0	0	0	0	0	0	0	0	0	0	0	0	0	0	0	0	0	0	0	0	0	0	0	0	0	0	0	0	0	0	0	0	0	0	0	0	0	0	0	0	0	0	0	0	0	0	0	0	0	0	0	0	0	0	0	0	0	0	0	0	0	0	0	0	0	0	0	0	0	0.00840736	0	0	0	0	0	0	0	0	0	0	0	0	0	0	0	0	0	0	0	0	0	0	0	0	0	0	0	0	0	0	0	0	0	0	0	0	0	0	0	0	0	0	0	0	0	0	0	0	0	0	0	0	0	0	0	0	0	0	0	0.00423341	0	0	0	0	0	0	0.483807	0	0	0.0477448	0	0	0	0	0	0	0	0	0	0	0	0	0	0	0	0.0563258	0	0	0	0	0	0	0	0	0	0	0	0	0	0	0	0.0179611	0	0	0	0	0	0	0	0	0	0	0	0	0	0	0	0	0	0	0	0	0	0	0	0	0	0.041007	0	0	0	0	0	0	0	0	0	0.0029396	0	0	0	0	0.00520376	0	0	0	0	0	0	0	0	0	0	0	0	0	0	0	0	0	0	0	0	0	0	0	0	0	0.00397417	0	0	0	0	0	0	0	0	0	0	0	0	0	0	0	0	0	0	0	0	0	0	0	0	0	0	0	0	0	0	0	0	0	0	0	0	0	0	0	0	0	0	0	0	0	0.0133947	0	0	0	0	0	0	0.033325	0	0.013799	0	0.00500161	0	0	0	0	0	0	0	0.0403125	0	0	0	0	0	0	0	0	0	0	0	0.0200278	0	0	0	0	0	0	0	0	0	0	0	0	0	0	0	0	0	0	0	0	0	0	0	0	0	0	0.100013	0	0.00269702	0	0	0	0	0	0	0	0	0	0	0	0	0	0	0	0	0	0	0	0	0	0.0973161	0	0	0	0	0	0	0	0.00188363	0	0	0	0	0	0	0	0	0	0	0	0	0	0	0	0	0	0	0	0	0	0	0	0	0	0	0	0	0	0	0	0	0	0	0	0	0	0	0	0	0	0	0	0	0	0	0	0	0.0730549	0	0	0	0	0	0	0	0	0	0	0	0	0	0	0	0	0	0	0	0	0	0	0	0	0	0.0178778	0	0	0	0	0	0	0	0	0	0	0	0	0.0102125	0	0	0	0	0	0	0	0	0	0.0152165	0	0.0309919	0	0	0	0	0	0.00355559	0	0	0	0	0	0.00798164	0	0	0	0	0.00566278	0.0185224	0	0	0	0	0.0439347	0.00627877	0	0	0	0	0	0	0	0	0	0	0	0	0	0	0	0	0.00356035	0	0	0	0	0	0	0	0	0	0	0	0	0	0	0	0	0	0	0	0	0	0	0	0	0	1.56137	0	0	0	0	0	0	0	0	0	0	0	0	0	0	0	0	0.0165959	0	0	0	0	0	0	0	0	0	0	0	0	0	0	0	0	0	0	0	0	0	0.000946571	0	0	0	0	0	0	0	0.349877	0	0	0	0.00280404	0.00790791	0	0	0	0	0	0	0	0	0	0	0	0	0	4.14452	0	0	0	0	0	0	0	0	0	0	0	0	0	0	0	0	0	0	0	0	0	0	0	0	0	0	0	0	0	0	0	0	0	0	0	0	0	0	0	0	0	0	0	0	0	0	0	0	0	0	0	0	0	0	0	0	0	0.00154829	0	0	0	1.93684	0	0	0	0	0	0	0	0	0	0	0	0	0	0	0	0	0	0	0.00389093	0	0	0	0	0	0	0	0	0	0	0.00985576	0	0	0	0	0	0	0	0	0	0	0.0708858	0	0	0	0	0	0	0	0	0	0	0	0	0	0	0	0	0	0	0	0	0	0	0	0	0.00513004	4.61486	0	0	0	0	0	0	0	0	0	0	0	0	0	0	0	0	0	0	0	0	0.00459254	0	0	0	0	0	0	0	0	0	0	0	0	0	0	0	0	0	0	0	0	0	0	0	0	0	0	0	0	0	0.00745366	0	0	0	0	0	0	0	0	0	0.0262257	0	0	0	0	0	0	0	0.00181228	0	0	0	0	0	0	0	0	0	0	0	0	0	0	0	0	0	0	0	0	0	0	0	0	0	0	0	0	0	0	0	0	0	0	0	0
SRS1596836	0	0.00614929	0.132169	0	0	0	0	0	0	0	0	0	0	0	0.0152477	1.03214	0.526504	0	0	0	0	0	0	0	0	0	0	0	0	0	0	0	0	0	0	0	0	0	0	0	0	0	0	0	0	0	0.0274468	0	0	0	0	0	0	0	0	0	0	0	0	0	0	0	0	0	0	0	0	0	0	0	0	0	0.268811	0	0	0	0	0	0	0	0	0	0	0	0	0	0	0	0	0	0	0	0	0	1.26424	0	0	0	0	0	1.06145	0	0	0	0	0	0	0	0	0	0	0	0	2.14673	0	0	0	0	0	0	0	0	0	0	0	0	0	0	0	0	0.487212	0	0	0	0	0	0	0	0.474331	0.0727074	0	0	0	0	0	0	0	0	0	0	0	0	0	0	0	0	0	0	0	0	0	0	0	0	0	0	0	0	0	0	0	0	0.0295778	0.0127362	0	0	0.00493585	0	0	0	0	0	0	0	0	0	0	0	0	0	0	0	0	0	0.193097	0	0	0.00363537	0	0	0	0	0	0	0	0	0	0	0	0	0	0	0	0	0	0	0	0	0	0	0	0	0	0	0	0	0	0	0.0124304	0	0.0388875	0	0	0.00798936	0	0	0	0	0	0.00504277	0	0.0113015	0	0	0	0	0	0	0	0	0	0	0	0	0	0	0.0326835	0	0	0.0112691	0.0052218	0	0	0	0	0	0	0	1.34234	0	0	0.163614	0	0	0.0166551	0	0	0	0	0	0	0	0.00669634	0.0695171	0	0	0	0	0.0520912	0	0	0	0	0.00384424	0.00861846	0	0	0.0567113	0.169291	0	0	0	0	0	0	0.0273075	0.377464	0	0	0.0367391	0	0	0	0	0.0250099	0	0	0	0	0	0	0	0	0	0	0	0	0	0	0	0	0	0	0	0.221071	0	0	0	0	0	0.14958	1.32264	0	0	0	0	0	0	0	0	0	0	0	0	0.153611	0	0	0	0.714343	0	0	0.099259	0.00274766	0.00329968	0.0140118	0	0.00806893	0.78516	0.154496	0	0	0	0	0.0232644	0.119967	0.0032599	0.134382	0	0	0.457373	0	0	0	0	0	0.0396832	0.0288766	0	0.00896161	0	0	0	0	0.0546449	0	0	0	0	0	0	0	0.00390392	0.0043888	0	0	0	2.22001	0	0.037868	0.00318779	0.0212627	0	0	0	0	0.738122	0.00354088	0	0	0	0.0181594	0.00233738	0	0	0	0	0.417287	0	0	0	0	0	0	0	0	0	0	0	0	0	0	0	0	0	0.0265168	0	0.0528471	0	0	0	0	0	0.00807141	0.0272976	0.0213696	0.396874	0.0308061	0.0152452	0	0.330893	0.131341	0	0	0	0.0539362	0	0	0.112256	0	0	0	0	0	0	0	0.0167918	0	0	0	0.00450318	0.116695	0.00960066	0	0	0.0126542	0	0.0380868	0.0123881	0	0	0	0	0.006112	0.220972	0.00700965	0.00990899	0	0.0405809	0.00307838	0	0.325127	0.00762134	0.020927	0.411953	0.00233241	0	0	0.00655709	0	0	0.0274244	0.00983191	0.0158594	0	0	0.0114432	0	0.0280361	0.0869306	0	0	0.0122116	0	0.014069	0	0	0	0	0	0	0	0	0.00350855	0	0.0150438	0	0	0	0	0	0	0	0	0	0	0.0311592	0.0100557	0	0	0.0487468	0.00467227	1.39214	0.00575393	0.080555	0.375313	0	0	0.213569	0.0214044	0	0	0.0106749	0.0135717	0.0118087	0	0.00499304	0.008611	0	0	0.128887	0.0194077	0	0	0	0	0.0287249	0	0	0	0.0203601	0	0	0	0	0	0.003056	0	0	0	0.00297643	0	0	0	0	0	0	0	0	0	0	0	0.0024443	0	0	0.00147454	0	0	0	0	0	0	0	0.00191963	0	0	0	0	0	0.00235976	0	0	0	0.00222051	0	0	0	0	0	0	0	0	0	0	0	0	0	0	0	0	0	0	0	0	0	0	0	0	0.00648249	0	0	0.00373981	0	0.0101626	0	0.0233315	0	0	0.167257	0	0	0	0	0	0	0	0.0185946	0	0	0	0	0	0	0	0	0	0	0	0	0	0	0	0	0	0	0	0	0	0	0	0	0	0.0728665	0	0	0	0	0.0100184	0	0	0.00248906	0	0	0	0	0	0	0	0	0	0	0	0	0	0	0	0	0	0	0	0	0	0	0	0	0	0	0	0	0	0	0.0322409	0	0	0	0	0	0.0587204	0	0	0	0	0	0	0.0105953	0	0	0	0	0	0	0	0	0	0	0	0	0	0	0	0	0	0	0	0	0	0	0	0	0	0	0	0	0	0	0	0	0	0	0	0	0	0	0	0	0	0.151044	0	0	0	0	0	0	0	0	0	0	0	0.0718918	0	0	0	0	0	0	0	0	0	0	0	0	0	0	0	0	0	0	0	0.00824299	0	0.0176945	0	0	0	0	0	0	0	0	0	0.00795455	0	0	0	0	0	0	0	0	0	0.00636314	0	0	0	0	0	0	0	0	0	0	0	0.0194898	0	0	0	0	0	0	0	0	0	0	0.0276756	0	0	0	0	0	0	0	0	0	0	0	0	0	0.075281	0	0.00329968	0.0105679	0	0	0	0	0	0	0	0	0	0	0	0	0	0	0	0	0	0	0	0	0	0	0	0	0.00757161	0	0	0	0	0	0	0.0063706	0.00851651	0	0	0	0	0.00468719	0	0	0	0	0.0535185	0	0	0	0	0	0	0	0	0	0	0.0511214	0	0	0.00589069	0.0115725	0	0	0	0	0	0	0	0	0	0	0	0	0	0	0	0	0	0	0	0	0	0	0	0	0	0	0	0	0	0	0	0	0	0	0	0.0449647	0	0	0	0.0715089	0.0107072	0.0334842	0	0	0	0	0	0	0	0.00518699	0	0	0	0	0.406276	0	0.0118286	0	0	0	0	0	0	0	0	0	0.664589	0	0	0	0	0.173319	0	0	0	0.00445096	0	0	0	0	0	0	0	0	0.00278993	0	0	0	0	0.0147752	0	0	0	0	0	0	0	0	0	0	0.0413641	0	0	0	0	0	0	0	0	0	0	0	0	0	0	0	0	0	0	0	0	0	0	0	0	0	0	0.0127636	0	0	0.00975482	0	0	0	0	0	0	0.00529143	0	0	0	0	0	0.0670778	0	0	0.161145	0	0	0.0648946	0	0	0	0	0	0	0	0	0	0	0	0	0	0	0	0	0	0	0	0	0	0	0	0	0	0	0	0	0	0	0.0925229	13.2122	0.0011115	0.0044634	0	0.00732047	0	0	0.00689527	0	0	0	0	0	0	0	0	0	0	0	0	0	0	0	0	0	0	0	0	0	0	0	0	0	0	0.0172891	0	0	0	0	0	0	0	0	0	0	0	0	0.00641536	0	0	0	0.00816093	0	0	0	0	0	0	0	0	0	0	0	0.0021857	0	0	0	0	0	0	0	0	0	0	0	0	0	0	0	0	0	0	0	0	0	0	0	0	0	0	0	0	0.0016486	0.00189974	0	0	0	0	0	0	0.00425204	0.00545305	0	0	0	0	0	0	0.00422717	0	0	0	0	0	0.00210364	0	0	0.00345634	0	0	0	0.00193704	0	0.00877511	0.00191466	0	0	0	0	0	0	0	0	0	0	0	0	0	0	0	0	0	0	0	0	0.00782027	0	0	0	0	0	0	0	0	0	0	0	0	0	0	0	0	0	0	0	0	0	0	0	0	0	0	0	0	0	0	0	0	0	0	0	0	0	0	0	0	0	0	0	0	0	0	0	0	0	0.136761	0.035466	0	0.00443107	0	0	0	0	0	0	0.0473493	0	0	0	0	0	0	0	0	0	0	0	0	0	0	0	0	0	0	0.00520937	0.18156	0	0	0	0	0	0	0	0	0	0	0.00210861	0.0157972	0	0	0	0.0476129	0	0	0.00330465	0.00404814	0	0	0	0	0	0	0.00476427	0	0	0	0.00523672	0	0	0	0	0	0	0	0	0	0	0	0	0	0	0.00828775	0	0.00161876	0.0117217	0	0.0151283	0	0	0.00126815	0	0	0	0	0	0.00255122	0	0	0	0	0	0	0	0	0.00397603	0	0	0	0	0	0	0	0	0	0.0553063	0	0.0083325	0	0	0	0	0	0	0.145726	0	0	0	0	0	0	0	0.00365526	0	0.00826039	0	0	0	0	0	0	0	0	0.00602745	0	0	0	0	0	0	0	0	0	0	0	0	0	0	0	0	0	0	0	0	0	0	0	0	0	0	0	0	0	0	0	1.46635	0	0	0	0	0	0.0974761	0	1.42385	0	0	0	0	0	0	0	0	0	0	0.123824	0	0	0	0	0.0627785	0	0	0	0	0	0	0	0	0.285456	0	0.00851154	0.019537	0	0	0	0	0	0.0555625	2.42082	0	0	0	0	0	0	0	0	0.0314576	0	0	0	0	0	0	0	0	0	0	0.0481649	0	0	0	0.15888	0	0.524697	0	0	0	0	0.0284638	0	0.0330689	0	0.0400512	0	0	0.0258255	0.0787796	0	0	0	0.169796	0	0	0	1.19245	0	0.386851	0	0	0	0	0	0	0	0.691033	0	0	0	0	0	0	0	0	0	0	0	0	0	0	0	0	0	0	0	0	0	0	0	0	0	0	0.253148	0	0.0184081	0	0	0	0	0.0173886	0	0	0	0	0	0	0	0.0122638	0	0	0	0	0	0	0	0	0	0	0	0	0	0	0	0	0	0	0	0	0	0	0.352447	0	0	0	0	0	0	0	0.0229834	0.0153247	0	0	0	0	0	0	0	0	0	0	0	0	0	0	0	0	0	0	0	0	0	0	0	0	0	0	0	0	0	0	0	0	0	0.0101502	0	0	0	0	0	0	0	0.0886239	0	0	0	0	0.109029	0.00356823	0	0	0	0	0	0	0	0.00436393	0	0	0	0	0	0	0	0	0	0	0.00195445	0	0.043888	0	0	0.157015	0	0	0	0	0	0	0	0	0	0	0	0	0	0	0	0	0	0	0	0	0	0	0	0	0	0	0	0.0135095	0	0	0	0	0	0	0	0	0	0	0	0	0.0118311	0	0	0.0377163	0	0	0.0197832	0.00525413	0	0.030841	0.0027775	0.00437388	0	0	0	0	0.00400835	0	0.00249652	0.00298637	0	0	0	0.0050378	0	0	0	0	0.00153919	0	0	0	0	0	0	0	0.00297643	0	0	0	0	0	0	0	0	0	0	0	0	0	0.00787	0.00509499	0	0	0	0.0236846	0.13098	0	0	0	0	0	0.0176397	0	0	0	0	0	0	0	0	0	0.0194326	0	0	0	0	0	0	0	0.00468222	0	0	0	0	0	0	0	0	0	0	0	0	0	0	0	0	0	0	0	0	0	0	0	0	0	0	0	0	0	0	0	0	0	0	0	0	0	0	0	0	0.270489	0	0	0	0	0	0	0	0	0	0	0.115377	0.00165606	0	0	0	0	0	0	0	0	0	0	0	0	0.00247165	0	0	0	0	0.664387	0	0	0	0	0	0.00437139	0	0	0	0	0	0	0	0	0	0	0	0	0	0	0	0	0	0	0	0	0	0	0	0	0	0	0	0	0	0	0	0	0	0	0	0	0	0	0	0	0	0	0	0	0	0	0	0.00125572	0.00158395	0	0	0	0	0	0	0	0	0	0	0	0	0.00567187	0	0.00837726	0	0	0.0016486	0	0	0.0025935	0	0	0	0	0	0	0	0	0	0	0	0	0	0	0	0	0	0	0	0	0	0	0	0	0	0	0	0	0	0	0	0	0	0.00755669	0	0	0	0	0	0	0	0	0	0	0	0	0.0107793	0	0	0	0	0	0	0	0	0	0	0	0	0	0	0	0	0	0	0	0.0166053	0	0	0	0	0	0	0	0	0	0.201328	0	0	0	0	0	0	0	0.00246171	0	0	0	0	0.155244	0	0	0.0287199	0	0.0112468	0	0.0244828	0	0	0	0	0	0	0	0	0	0	0	0	0.746243	0	0	0.177238	0	0	0	0	0	0	0	0	0	0.99669	0.0355306	0	0.0931296	0.0028695	0	0.00164362	0	0.00537597	0.0016113	0	0	0	0	0	0.00275512	0.00779043	0	0	0	0	0.0172792	0	0.0838597	0.358807	0	0.256405	0.00319027	0.362617	0	0	0.0146534	0	0	0.0677069	0	0	0.0259548	0	0.0395862	0	0	0	0.00648001	0	0	0	0	0	0	0	0	0	0.0053337	0	0.0305351	0	0	0	0	0	0.64209	0	0	0	0	0	0.0191864	0	0	0	0	0	0	0	0	0	0	0.0147031	0	0	0	0	0	0	0	0	0	0	0	0	0	0	0	0	0	0	0	0	0	0	0	0	0	0	0	0	0	0	0	0	0	0	0	0	0	0	0	0.000646509	0	0	0	0	0	0	0	0	0	0	0	0.0297369	0	0	0	0	0	0	0	0	0	0	0	0	0	0.0328775	0	0	0	0	0	0	0	0	0	0	0	0	0	0	0	0	0	0	0	0	0	0	0	0	0	0	0.00366272	0	0	0	0	0.0205515	0.213343	0	0.0389919	0	0.0119355	0	0.00702208	0.0099811	0	0.0303238	0	0	0	0	0.217175	0	0	0	0	0.0633355	0.0748931	0	0.277429	0	0	0.0112318	0	0	0	0	0.0104834	0.0240626	0	0	0	0	0	0	0	0	0	0	0	0.0805451	0.0169485	0	0.0795455	0	0	0.261473	0	0	0.00446837	0	0.0449796	0	0	0	0	0	0	0	0	0	0	0	0	0	0	0	0	0	0	0	0	0	0.0322658	0	0	0	0	0	0	0	0	0	0	0	0	0	7.44749	0.439328	0	0	0	0	0	0	0	0	0.0271633	0	0	0.0629227	0	0	0.00245922	0	0	0	0	0	0	0	0	0	0	0	0	0	0	0.249928	0	0	0	0	0	0	0	0	0	0	0.537092	0.253499	0	0	0	0	0	0.153066	0.0418117	0	0.170188	0	0	2.09058	0	0	0	0.0708947	0	0.00771583	0	0	0	3.74131	0	0	0	0	0	0	0	0	0	0.0120325	0.0928312	0	0	0	0	0.0228118	0	0	0	0	0	0	0	0	0.00480654	0	0.132728	0	0	0	0	0	0	0	0	0.372416	0	0.00564452	0.859369	0	0	0	0	0	0	0	0	0	0	0	0	0	0	0	0	0	0	0	0.0645788	0	0	0	0	0	0	0	0	0	0.00783022	0	0	0	0	0	0	0.91384	0	0	0	0	0	0	0	0	0	0	0	0	0.00417993	0	0	0	0	0	0.0398125	0.0107122	0	0.487933	0	0	0	0	0	0.0339467	0	0	0	0	0	0	0	0	0	0	0	0	0	0	0	0	0	0	0.0460787	0	0	0	0	0	0	0	0.0158892	0	0	0	0	0	0	0	0	0	0	0	0	0	0	0	0	0	0	0.525012	0	0	0	0	0	0	0	0	0	0	0	0	0	0	0.0277874	0	0.00993137	0.00402825	0	0	0	0.010655	0	0	0.0195718	0	0	0	0	0	0	0	0	0	0.00478168	0	0.0977248	0.374418	0	0	0	0	0.0461856	0	0	1.3577	0	0	0.137918	0.321546	0	0	0.0267978	0.0018699	0.000825542	0	0	0.00088522	0	0	0.00258604	0	0	0	0.00323503	0.00370002	0	0.00239706	0.00265566	0	0	0.00219564	0	0.00163368	0.00160384	0.00451562	0.00199423	0	0.00153422	0.0055177	0.00167844	0	0	0.00487617	0	0	0.00197931	0	0	0	0	0	0	0	0	0.00889696	0.0477671	0	0	0.143241	0	0	0	0	0	0	0	0	0	0	0	0	0.194622	0.00274766	0	0	0	0	0	0	0	0	0	0	0	0	0	0	0	0	0	0	0	0	0	0	0	0	0	0	0	0	0.00286702	0	0.00434902	0	0	0	0	0	0	0	0	0	0.0212701	0	0	0	0	0	0	0	0	0	0	0	0	0	0	0	0	0	0	0	0.00232992	0	0	0	0	0	0	0	0	0	0	0	0	0	0	0	2.61672	0	0	0	0	0	0	0	0	0	0	0	0	0	0	0	0	0	0	0	0	0	0	0	0	0	0	0	0	0	0	0	0	0.00172071	0	0	0	0	0	0.192453	0	0	0	0.00936443	0	0	0	0	0	0	0	0	0	0.00457529	0	0	0	0	0	0	0	0	0	0	0.450313	0.00116372	0.0038517	0	0	0	0	0	0	0	0	0	0	0.00126815	0.00332206	0	0	0	0	0	0	0	0	0	0	0	0	0	0	0	0	0	0.00204894	0	0	0	0	0	0	0	0	0	0	0	0	0	0	0	0	0	0.00123085	0	0	0	0	0	0	0	0	0.00151184	0.00341655	0.0014447	0	0	0.00453551	0	0	0.00285707	0.00315049	0.00275264	0	0.0033892	0.00375472	0	0.00269793	0.0008703	0.00495325	0	0.00133529	0.00141983	0	0.00159638	0	0.00254376	0	0	0	0.00499055	0.00152178	0	0	0	0	0	0	0	0	0	0	0.000773324	0	0	0	0	0	0	0	0	0	0.00151432	0	0	0	0	0	0	0	0	0	0	0	0	0	0	0	0	0	0	0	0	0	0	0	0	0	0	0.00122588	0	0	0	0	0	0	0	0	0	0	0	0	0.00157897	0.00234235	0	0	0	0	0	0	0	0	0	0	0	0	0	0	0	0	0	0	0	0	0	0	0	0	0	0	0	0	0	0	0.00646509	0.0540108	0	0	0	0	0.000962304	0	0	0	0	0	0	0	0	0	0	0	0	0	0	0	0	0	0	0	0	0	0	0	0	0	0	0	0	0	0	0	0	0	0	0.117289	0	0	0.10422	0	0	0.263532	0.0188109	0	0	0	0	0	0.0445942	0	0.0248309	0.00636563	0	0	0	0	0	0	0.00113388	0	0	0	0	0	0	0	0	0	0	0	0	0	0	0	0	0	0.0244007	0	0	0	0	0	0	0.00677342	0	0	0	0	0	0	0	0	0	0	0	0	0	0	0	0	0	0	0	0	0	0	0	0	0	0.332828	0.00791973	0	0	0	0	0	0.036299	0.0426845	0	0	0	0	0	0	0	0	0	0	0.00575144	0	0	0	0.00869306	0	0	0	0	0	0	0.0105729	0	0	0	0	0	0	0	0	0	0.0095733	0	0	0	0.0425254	0	0	0	0	0	0	0	0	0	0	0	0	0	0	0	0	0	0	0	0	0	0	0	0	0	0	0	0	0	0	0	0	0	0	0	0	0	0	0	0	0.0021658	0	0.0364283	0	0	0	0	0	0	0	0	0	0	0	0	0	0	0	0	0	0	0	0	0	0	0	0.0118361	0	0	0.00573155	0	0	0	0	0	0	0	0	0	0	0	0	0	0	0	0	0	0	0	0	0	0	0	0	0	0	0	0	0	0	0	0	0	0	0	0	0	0	0	0	0	0	0	0	0	0	0	0	0	0	0	0.0174707	0	0	0.0977173	0	0	0	0	0	0	0	0	0	0	0	0	0	0	0.00370997	0	0	0	0.146966	0	0	0	0	0.499048	0.0587105	0.1153	0	0	0	0	0	0	0	0	0.0269868	0.171802	0	0.0139919	0	0.0258628	0	0	0.101472	0	0	0	0	0	0	0	0	0	0	0	0	0	0	0	0	0.00367267	0	0	0	0	0	0.000939924	0	0	0	0	0	0	0	0	0	0	0	0	0	0	0	0	0	0	0	0	0	0	0	0	0.00273772	0	0	0	0	0	0	0	0	0	0	0	0	0	0	0.00163368	0	0	0	0	0	0	0	0	0	0	0	0	0	0	0	0	0	0	0	0	0	0	0	0	0	0	0	0	0	0.0236398	0	0	0	0	0	0	0	0	0	0	0	0	0	0	0	0	0.0127835	0	0	0	0.0019445	0	0	0	0	0	0	0	0	0.0150065	0	0	0	0.0108962	0	0	0	0	0	0	0	0.00920529	0	0	0	0	0	0	0	0	0	0	0	0	0	0	0	0	0	1.62779	0	0	0	0	0	0	0.115213	0	0	0.0142282	0	0	0	0	0	0	0	0	0	0	0	0	0	0	0	0.300356	0	0	0	0	0	0	0	0	0	0	0	0	0	0	0	0.117346	0	0	0	0	0.130719	0	0	0	0.000947384	0	0	0	0	0	0	0	0	0	0	0	1.54831	0	0	0	0	0	0	0	0	0	0	0	0	0.0305848	0.916737	0.134151	0	0	0	0	0.379625	0.271205	0	0	0.001482	0	0	0	0	0	0	0	0.0459369	0	0	0	0	0	0	0	0	0	0.0389596	0	0	0	0	0	0	0	0	0	0	0	0	0.000641536	0	0	0.00560722	0	0.00165108	0	0	0	0	0.0013328	0	0	0	0	0	0	0	0.00187985	0	0	0	0.0125298	0	0	0	0.00177541	0.160737	0	0	0.0668614	0	0	0.00226527	0	0	0	0.917918	0	0.00235976	0	0	0	0.00218072	0.0630893	0.00145713	0	0.140919	0.0246942	0	0	0.00117615	0	0	0.00044261	0	0.0310822	0	0	0.0079819	0.0042769	0	0	0	0	0	0	0	0	0	0	0	0	0.0785284	0	0	0	0	0	0	0	0	0	0	0	0	0	0	0	0	0	0.00476427	0	0	0	0.495494	0	0	0.00391387	0	0.034628	0.0500224	0	0	0	0.00208872	0	0	0	0	0	0	0	0	0	0	0	0	0	0.755252	0	0	0	0.00132037	0	0	0	0.0635145	0	0.0574373	0.00151184	0	0	0	0.00101701	0	0	0	0	0	0	0	0	0	0	0	0	0	0	0	0	0	0	0	0	0	0	0	0	0	0	0	0	0	0	0.0050925	0	0.00148697	0	0	0	0	0	0	0	0	0.269776	0	0	0	0	0	0	0	0	0	0	0	0	0	0	0	0	0	0	0	0	0	0	0.00180774	0	0.0215287	0	0	0	0.000658942	0	0.012863	0	0	0	0	0	0	0.0652203	0.00286205	0.00154167	0.00358564	0	0	0	0	0.0921549	0	0	0.0879202	0	0.0140168	0	0.00638552	0.0147653	0	0	0.788746	0	0	0	0	0	0.158636	0	0	0	0	0	0.0167297	0	0	0.417645	0	0	0.013788	0	0	0	0	0	0	0	0	0	0	0	0	0	0	0	0	0.0455664	0	0	0	0	0.0032972	0	0	0	0	0	0	0	0	0	0	0	0	0	0	0.0466108	0.00062413	0	0	0	0	0.0492739	0.00511488	0	0.00061667	0	0.00264323	0	0	0.00216332	0.00189725	0	0	0	0.012587	0	0	0	0	0.00163368	0	0.00128556	0	0.00201164	0	0	0	0.00795455	0	0	0	0	0	0	0	0	0	0	0	0	0	0.00088522	0	0.00167098	0.00126567	0	0	0	0.0035732	0	0	0.00116869	0.00553262	0	0	0	0	0	0	0	0.00169336	0	0.0815223	0.00190223	0	0	0	0.0096852	0	0	0	0	0	0	0	0	0	0	0	0	0	0	0	0	0.0019072	0	0	0	0	0	0	0	0.00255868	0	0	0	0	0	0	0	0	0	0	0	0	0	0	0	0	0	0	0	0	0	0	0	0	0	0	0	0	0	0	0	0.000929978	0	0.0303063	0	0	0.00932465	0	0	0	0	0	0	0.122302	0	0	0	0.00175801	0	0	0	0	0	0	0	0.42043	0	0	0	0	0	0	0	0	0	0	0	0	0	0	0	0	0	0	0	0	0	0.126574	0	0	0	0.00114382	0.00247663	0.00158395	0	0	0	0	0	0	0	0	0	0	0	0	0	0	0	0	0	0	0	2.18996	0	0	0	0	0	0	0	0	0	0	0	0	0	0	0.00130794	0	0	0	0	0	0	0	0.00158892	0	0	0.00114382	0	0	0	0	0	0	0	0	0	0	0	0	0	0	0	0	0	0	0	0	0	0	0	0	0	0	0	0	0	0	0	0.0073528	0	0	0.0172717	0	0	0	0.00351104	0	0	0	0	0.00134524	0	0	0	0	0	0	0	0	0	0	0	0	0	0	0	0.00367515	0	0	0	0	0	0	0	0	0	0	0	0	0	0	0	0	0	0	0
SRS1596838	0	1.17931	0.817553	0	0	0	0	0	0	0	0	0	0	0	0	0	0	0	0	0	0	0	0	0	0	0	0	0	0	0	0	0	0	0	0	0	0	0	0	0	0	0	0	0	0	0	0	0	0	0	0	0	0	0	0	0	0	0	0	0	0	0	0	0	0	0	0	0	0	0	0	0	0	0	0	0	0	0	0	0	0	0	0	0	0	0	0	0	0	0	0	0	0	0	0.0308413	0	0	0	0	0	0	0	0.0429025	0	0	0	0	0	0	0	0	0	0	0.0720194	0	0	0	0	0	0	0	0	0	0	0	0	0	0	0	0	0.0112836	0	0	0	0	0	0	0	0.00918881	0	0	0	0	0	0.0320945	0	0	0	0	0	0	0	0	0	0	0	0	0	0	0	0.0236741	0	0	0	0	0	0	0	0	0	0	0	0	0	0	0	0	0	0	0	0	0	0	0	0	0	0	0	0	0	0	0	0	0	0	0	0	0	0	0	0	0.0205685	0	0	0	0	0	0	0	0	0	0	0	0	0	0	0	0	0	0	0.368536	0	0	0	0	0	0	0	0	0	0	0	0	0	0	0	0	0	0.00661832	0.0195394	0	0	0	0	0	0	0	0	0	0	0	0	0	0	0	0	0.0829646	0	0	0.0785463	0.0118691	0	0	0	0	0	0	0	0.0115443	0	0	0.0100258	0	0	0	0	0	0	0	0	0	0	0	0.150355	0	0	0	0	0	0	0	0	0	0	0	0	0	0.0066229	0.00369565	0	0	0	0	0	0	1.36364	1.19981	0	0	0	0	0	0	0	0	0	0	0	0	0	0	0	0	0	0	0	0	0	0	0	0	0	0	0	0	0	0	0.0162096	0	0	0.0800053	0	0	0	0	0	0	0	0	0	0	0	0	0	0	0	0	0	0.121792	0	0	0	0.0100853	0	0	0	0	0.214878	0	0	0	0	0	0.0568481	0.0613807	0	0.0274887	0	0	0.0541815	0.212344	0	0	0	0	0	0	0	0	0	0	0	0	0	0	0	0	0	0	0	0	0	0	0	0	0	0.115603	0	0	0	0	0	0	0	0	0.0143161	0	0	0	0	0	0	0	0	0	0	1.45952	0	0	0	0	0	0	0	0	0	0.0104603	0	0	0	0	0	0	0	0	0	0	0	0	0	0	0	0	0	0	0	0	0.0199785	0	0	0	0	0	0	0	0	0	0	0	0	0	0	0.0167585	0	0	0	0	0	0	0	0	0	0	0	0	0	0.146513	0.141231	0	0.0143389	0	0	0	0.218272	0	0	0	0	0	0	0	0	0	9.25104	0	0.119025	0.0262126	0	0	0	0	0	0.038228	0	0	0	0	0	0.0365449	0	0	0.0523291	0	0.0119285	0	0	0	0	0	0	0	0	0	0	0	0	0	0	0	0	0	0	0	0.861334	0	0	0	0	0	0.00969193	0	0.0354563	0	0	0	0	0	0.00417133	0	0	0	0	0	0	0	0	0	0	0	0.0217623	0.114282	0	0.0931642	0	0	0	0	0	0	0	0	0	0	0	0	0	0	0	0	0	0	0	0	0	0	0	0	0	0	0	0	0	0	0	0	0	0	0.24716	0	0	0	0	0	0	0	0	0	0	0	0	0	0	0	0	0	0	0	0	0	0	0	0	0	0	0	0	0	0	0	0	0	0	0	0	0	0	0	0.0175269	0	0	0.00692477	0	0	0	0	0	0	0.00811854	0	0	0	0	0	0	0	0	0	0	0	0	0	0	0	0	0	0	0	0	0	0	0	0	0	0	0	0	0	0	0	0	0	0	0	0	0	0	0	0	0	0.0104649	0	0	0	0	0	0	0	0	0	0	0	0	0	0	0	0	0	0	0	0	0	0	0	0	0	0	0	0	0	0	0	0	0	0	0	0	0	0	0	0	0	0	0	0	0	0	0	0	0	0	0	0	0	0	0	0	0	0	0	0	0	0	0	0	0	0	0	0	0	0	0	0	0	0	0	0	0	0	0	0	0	0	0	0	0	0	0	0	0	0	0	0	0	0	0	0	0	0	0	0	0	0	0	0	0.00505865	0	0	0	0	0	0	0	0	0	0	0.00811397	0	0.038411	0	0	0	0	0	0	0	0	0	0	0	0	0	0	0	0	0	0	0	0	0	0	0	0	0	0	0	0	0	0	0	0	0	0	0	0	0	0	0	0	0	0	0	0	0	0	0	0	0	0	0	0	0	0	0	0	0	0	0	0	0	0	0	0	0	0	0	0	0	0	0	0	0	0	0	0	0	0	0	0	0	0	0	0	0	0	0	0	0	0	0	0	0	0	0.0358771	0	0	0	0	0	0	0	0	0	0	0	0	0	0	0	0	0	0	0	0	0	0	0	0	0	0	0	0	0	0	0	0	0	0	0	0	0	0	0	0	0	0	0	0	0.0114437	0	0	0	0	0	0	0.0160678	0	0	0	0	0	0	0	0	0	0	0	0	0	0	0	0	0	0	0	0	0.016292	0	0.0326525	0	0	0	0	0.0071809	0	0	0	0	0	0	0	0	0	0.00687446	0	0.00650398	0	0	0	0	0	0	0	0	0	0	0	0	0	0	0	0	0	0	0	0	0	0	0	0	0	0	0	0	0	0	0	0	0	0	0	0	0	0	0	0	0	0	0	0	0	0	0	0	0	0	0	0	0	0	0	0	0	0	0	0	0	0	0	0	0	0	0	0	0	0	0	0	0	0	0	0	0.00434513	0	0	0.0119148	0	0	0.0132961	0	0	0	0	0	0	0	0	0	0	0	0	0	0	0	0	0	0	0	0	0	0	0	0	0	0	0	0	0	0	0.0382692	0.0439224	0	0	0	0	0	0	0	0	0	0	0	0	0	0	0	0	0	0	0	0	0	0	0	0	0	0	0	0	0	0	0	0	0	0	0	0	0	0	0	0	0	0	0	0	0	0	0	0	0	0	0	0	0	0	0	0	0	0	0	0	0	0	0.0136757	0	0	0	0	0	0	0	0	0	0	0	0	0	0	0	0	0	0	0	0	0	0	0	0	0	0	0	0	0	0	0	0	0	0	0	0	0	0	0	0	0	0	0	0	0	0	0	0	0	0	0	0	0	0	0	0	0	0	0	0	0	0	0	0	0	0	0	0	0	0	0	0	0	0	0	0	0	0	0	0	0	0	0	0	0	0	0	0	0	0	0	0	0	0	0	0	0	0	0	0	0	0	0	0	0	0	0	0	0	0	0	0	0	0	0	0.00632103	0	0	0	0	0	0	0	0	0	0	0.0333935	0	0	0	0	0	0	0	0	0	0	0	0	0	0	0.0070071	0	0	0	0	0	0	0	0	0	0	0	0	0	0	0	0	0	0	0	0.02243	0	0	0	0	0	0	0	0	0	0	0	0	0	0	0	0	0	0	0	0	0	0	0	0	0	0	0	0	0	0	0	0	0	0	0	0	0	0	0	0	0	0	0	0	0	0	0	0	0	0	0	0	0	0	0	0	0	0	0	0	0	0	0	0	0	0	0	0	0	0	0	0	0	0	0	0	0	0	0.0170512	0	0	0	0	0	0	0	0	0	0	0	0	0	0	0	0	0	0	0.0555674	0	0.00509524	0	0	0	0	0	0	0	0	0	0	0	0	0	0	0	0	0	0	0	0	0	0	0	0.00720377	0	0	0	0	0	0	0	0	0	0	0	0	0	0	3.74927	0	0	0	0	0	0.109589	0	0.0744436	0	0.0200013	0	0	0	0	0	0	0	0	0.0159901	0	0	0.0161044	0	0	0	0	0	0	0	0	0	0	0.00532851	0	2.13776	0.127527	0	0	0.00958674	0	0	6.80877	0.148411	0	0	0.456481	0	0	0	0	0	0	0	0	0	0.00671895	0	0	0	0	0	0	1.89857	0	0	0	13.2075	1.13107	0.463347	0	0	0	0	0	0.880146	0	0	0	0	0	0	0	0	0	0	0	0	0	0	0	0	0	0	0	0	0	0	0	0	0	0	0	0	0	0	0	0	0	0	0	0	0	0	0	0	0	0	0	0	0	0	0	0	0	0	0	0	0.79666	0.528949	0	0	0	0	0	0	0	0	0	0	0	0	0	0	0.15927	0	0	0	0	0	0	0	0	0	0	0	0	0	0	0	0	0	0	0	0	0.00950441	0.0279141	0	0	0	0	0	0	0	0	0	0	0	0	0	0	0	0	0	0	0	0	0	0	0	0	0	0	0	0	0	0.0488393	0	0	0	0.00953642	0	0	0	0	0	0	0	0	0	0	0	0	0	0	0	0	0	0	0	0	0	0.0176047	0	0	0	0	0	0	0	0	0	0	0	0	0	0	0	0	0	0	0	0	0	0	0	0	0	0	0	0	0	0	0	0	0	0	0	0	0	0	0	0	0	0	0	0	0	0	0	0	0	0	0	0	0	0	0	0	0	0	0	0	0	0	0	0	0	0	0	0	0	0	0	0	0	0	0	0	0	0	0	0	0	0	0	0	0	0	0	0	0	0	0	0	0	0	0	0	0	0	0	0	0	0	0	0	0	0	0	0	0	0	0	0	0	0	0	0	0	0	0	0.19222	0	0	0	0	0	0	0.0755825	0	0	0	0	0	0	0	0	0	0	0	0	0	0	0	0	0	0	0	0	0	0	0	0	0	0	0	0	0	0	0	0	0	0	0	0	0	0	0	0	0	0	0	0	0	0	0	0	0	0	0	0	0	0	0	0	0	0	8.3298	0	0	0	0	0	0	0	0	0	0	0	0	0	0	0	0	0	0	0	0	0	0	0	0	0	0	0	0	0	0	0	0	0	0	0	0.0182175	0	0	0	0	0	0	0	0	0	0	0	0	0	0	0.0188121	0	0	0	0	0	0	0	0	0	0	0	0	0	0	0	0	0	0	0	0	0	0	0	0	0	0	0	0	0	0	0	0	0	0	0	0.00835638	0	0	0.0270679	0	0	0	0	0	0	0	0	0	0	0	0	0	0	0	0.016571	0	0	0	0	0	0	0	0	0	0	0	0	0	0	0	0	0	0	0	0	0	0	0.0117639	0	0	0	0	0	0	0	0	0	0	0.0363207	0	0	0	0	0	0	0	0	0	0	0	0	0	0	0	0	0	0	0	0	0	0	0	0	0	0	0	0	0	0	0	0	0	0	0	0	0	0	0	0	0	0	0	0	0	0	0	0	0	0	0	0	0	0	0	0	0	0	0	0	0	0	0	0	0	0	0	0	0	0	0	0	0	0	0	0.032808	0	0	0	0	0	0	0	0	0	0	0	0	0	0	0	0	0	0	0	0	0	0	0	0	0	0	0	0	0	0	0	0	0	0	0	0	0	0	0	0.00583163	0	0	0.0038969	0.0598942	0	0	0	0	0	0	0	0	0	0	0	0	0	0.0055389	0	0	0	0	0	0	0	0.0156653	0	0	0	0	0	0	0	0.00985659	0.0182175	0	0	0	0	0	0	0	0	0	0	0	0	0	0	0	0	0	0	0	0	0	0	0	0	0	0	0	0	0	0	0	0	0	0	0	0	0.038507	0	0	0	0	0	0	0	0	0	0	0	0	0	0	0	0	0	0	0	0	0	0	0	0	0	0	0	0	0	0.00865825	0	0	0	0	0	0	0	0	0	0	0	0	0	0	0	0	0	0	0	0	0	0	0	0	0	0	0	0	0	0	0	0	0	0	0	0	0	0	0	0	0	0	0	0	0	0	0	0.103707	0	0.101832	0	0	0	0	0.390577	0	0	0	0	0	0	0.0117456	0	0	0	0	0.199222	0.202904	0	0	0	0	0	0	0	0	0	0	0	0	0	0	0	0	0	0	0	0	0	0	0	0	0	1.96755	0	0	0.182765	0	0	0.0118782	0	0	0	0	0	0	0	0	0	0	0	0	0	0	0	0	0	0	0	0	0	0	0	0	0	0	0	0	0	0	0	0	0	0	0	0	0	0.217714	0	0	0	0	0	0	0	0	0	0	0	0	0	0	0	0	0	0	0	0	0	0	0	0	0	0	0	0	0	0	0	0	0	0	0	0	0	0	0	0	0	0.144583	0	0	0	0	0	0	0	0	0	0	0	0	11.4332	0	0	0	0	0	0	0	0	0	0.0885264	0	0	0	0	0	0	0	0	0	0	0.0069202	0	0	0	0	0.0112928	0	0	0	0	0	0	0	0	0	0	0	0	0	0	0	0	0	0	0	6.45932	0	0	0	0	0	0	0	0	0.0608044	0	0	0	0	0	0	0	0	0	0	0	0	0	0	0	0	0	0	0	0	0	0	0	0	0	0	0	0	0	0	0	0	0	0	0	0	0	0	0	0	0	0	0	0.0292267	0	0	0	0	0	0	0	0	0.00577674	0	0	0	0	0	0	0	0	0	0	0	0	0	0	0	0	0	0	0	0	0	0	0	0	0	0	0	0	0	0	0	0	0	0	0	0	0	0	0	0	0	0	0	0	0	0	0	0	0	0	0	0.00893268	0	0	0	0	0	0	0	0	0	0	0	0	0	0	0	0	0	0	0	0	0	0	0	0	0	0	0	0	0	0	0	0	0	0	0	0	0	0	0	0	0	0	0	0	0	0.0589337	0	0	0	0.00612893	0	0.0973218	0	0	0	0	0	0	0	0	0	0	0	0	0	0	0	0	0	0	0	0	0	0	0	0	0	0	0	0	0	0	0	0	0	0	0	0	0	0	0	0	0	0	0	0	0	0	0	0	0	0	0	0	0	0	0	0	0	0	0	0	0.0144807	0	0	0	0	0	0	0	0	0	0	0	0	0	0	0	0	0	0	0	0	0	0	0	0	0	0.00519586	0	0	0	0.0164429	0	0.019887	0	0	0	0	0	0	0.00963705	0	0	0	0	0	0	0	0	0	0	0	0	0	0	0	0	0	0	0	0	0	0	0	0	0	0	0	0	0	0	0	0	0	0	0	0	0	0	0.0298213	0	0	0	0	0	0	0	0	0	0	0	0	0	0	0	0	0	0	0	0	0	0	0	0	0	0	0	0	0	0	0	0	0	0	0	0	0	0	0.00974225	0	0	0	0.0177693	0	0	0	0	0	0	0	0	0.0146957	0	0	0	0	0	0	0	0	0	0	0	0	0	0.0178333	0	0	0	0	0	0	0	0	0	0	0	0	0	0	0	0	0	0	0	0	0	0	0	0	0	0	0	0.0080728	0	0	0	0	0	0	0	0	0	0	0	0	0	0	0	0	0	0	0	0	0	0	0	0	0	0	0	0	0	0	0	0	0	0	0	0	0	0	0	0	0	0	0	0	0	0	0	0	0	0	0	0	0	0	0	0	0	0	0	0	0	0	0	0	0	0	0	0	0	0	0	0	0	0	0	0	0	0	0	0	0	0	0	0	0	0	0	0	0	0	0	0	0	0	0	0	0	0	0	0	0	0	0	0	0	0	0	0	0	0	0	0	0	0	0	0	0	0	0	0	0	0	0	0	0	0	0	0	0	0	0	0	0	0	0	0	0	0	0	0	0	0	0	0	0	0	0	0	0	0	0	0.0914719	0	0	0	0	0	0	0	0	0	0	0	0	0	0	0	0	0	0	0	0	0	0	0	0	0	0	0	0	0	0	0	0	0	0	0	0	0	0	0	0	0	0	0	0	0	0	0	0	0	0	0	0	0	0	0	0	0	0	0	0	0	0	0	0	0	0	0	0	0	0	0	0	0	0	0	0	0	0	0	0	0	0	0	0	0	0	0	0	0	0	0	0	0.652067	0	0	0	0	0	0	0	0	0	0	0	0	0	0	0.00431769	0	0	0	0	0	0	0	0.00504493	0	0	0	0	0	0	0	0.00644909	0	0	0	0.0106479	0	0	0	0	0	0	0	0	0	0	0	0	0	0	0.0057493	0	0	0	0	0	0	0	0	0	0	0.0516202	0	0	0	0	0	0	0	0	0	0	0	0	0	0	0	0	0	0	0	0	0	0	0	0	0	0	0	0	0	0	0	0	0	0	0	0	0	0	0	0	0	0	0	0	0.00993892	0	0	0	0	0.545785	0	0	0	0	0	0	0	0	0	0	0	0	0	0	0	0	0	0.00516842	0	0	0	0	0	0	0	0	0	0	0	0	0	0	0	0	0	0	0	0	0	0	0	0	0	0	0	0	0	0	0	0	0	0	0	0	0	0	0	0	0	0	0	0	0	0	0	0	0	0	0	0	0	0	0	0	0	0	0	0	0	0	0	0	0	0	0	0	0	0	0	0	0	0	0	0	0	0	0	0	0	0	0	0	0	0.327001	11.1101	0	0	0	0	0	0	0	0	2.78869	0	0	0.0816199	0	0	0	0	0.0109177	0	0	0	0	0	0	0	0	0	0	0	0	0	0	0	0	0	0	0	0	0	0	0	0	0	0	0	0	0	0	0	0	0	0	0	0	0	0	0	0	0	0	0	0	0	0	0	0	0	0	0	0	0	0	0	0	0	0	0	0	0	0	0	0	0	0	0	0	0	0	0	0	0	0	0	0	0	0	0	0	0	0	0	0	0	0	0	0	0	0	0	0	0	0	0	0	0	0	0	0	0	0	0	0	0	0	0	0	0	0	0	0	0	0	0	0	0	0	0	0	0	0	0	0	0	0	0	0	0	0	0	0	0	0	0	0	0	0	0	0	0	0	0	0	0	0	0	0	0	0	0	0	0.0130903	0	0	0	0	0	0	0.0357216	0	0	0	0	0	0	0	0	0	0	0	0	0	0	0	0	0	0	0	0	0	0	0	0	0	0	0	0	0	0	0	0	0	0	0.0132001	0	0	0	0	0	0	0	0	0	0	0	0	0	0	0	0	0	0	0	0	0	0	0	0	0	0	0	0	0	0	0	0	0	0	0	0	0	0	0	0	0	0	0	0	0	0	0	0	0	0	0	0	0	0	0	0	0	0	0	0	0	0	0	0	0	0	0	0	0	0	0	0	0	0	0	0	0	0	0	0	0	0	0	0	0	0	0	0	0	0	0	0	0	0	0	0	0	0	0	0	0	0	0	0	0	0	0	0	0	0	0	0	0	0	0	0.0763097	0	0	0	0	0	0	0	0	0	0	0	0	0	0	0	0.0046836	0	0	0	0	0	0	0	0	0	0	0	0	0	0	0	0	0	0	0	0	0	0	0	0	0	0	0	0	0	0	0	0	0	0	0	0	0	0	0	0	0	0	0	0	0	0	0	0	0	0	0	0	0	0	0	0	0	0	0	0	0	0	0.0066229	0	0	0	0	0	0.0126786	0	0	0	0	0	0	0	0	0	0	0	0	0	0	0	0	0	0	0	0	0	0	0	0	0	0	0	0	0	0	0	0	0	0	0	0	0	0	0	0	0	0	0	0	0	0	0	0	0	0	0.0161822	0	0	0	0	0	0	0	0	0	0	0	0	0	0	0	0	0	0	0	0	0	0	0	0	0	0	0	0	0	0	0	0	0	0	0	0	0.0179385	0	0	0	0	0	0	0	0	0	0	0	0.00686531	0	0	0	0	0	0	0	0.0178333	0	0	0	0	0	0	0	0	0	0	0	0	0	0	0	0	0	0	0	0	0	0	0	0	0	0	0	0	0	0	0	0	0	0	0	0	0	0	0	0	0	0	0	0	0	0	0	0	0	0	0	0	0	0	0	0	0	0	0	0	0.0325153	0	0	0	0	0	0	0	0	0	0	0	0	0	0	0	0	0	0	0	0	0	0	0	0	0	0	0	0	0	0	0	0	0	0	0	0	0	0	0	0	0	0	0	0	0	0	0.0119423	0	0	0	0	0	0	0	0	0	0	0	0	0	0	0	0	0	0	0.078871	0	0	0	0	0	0	0	0	0	0	0	0	0	0	0	0	0	0	0	0	0	0	0	0	0	0	0	0	0	0	0	0	0	0	0	0	0	0	0	0	0	0	0	0	0	0	0	0	0	0	0	0	0	0	0	0	0	0	0	0	0	0.0673313	0	0	0	0	0	0	0.00865368	0	0	0	0	0	0	0	0	0	0	0.00965077	0.00595055	0	0	0	0	0	0	0	0	0	0	0.00634847	0	0	0	0	0	0	0	0	0	0	0	0	0	0	0	0	0	0	0	0	0	0	0	0	0	0	0	0	0	0	0	0	0	0	0	0	0.0203398	0	0	0	0	0	0	0	0	0	0	0	0	0	0	0	0	0	0	0	0	0	0	0	0	0	0	0	0	0	0	0	0	0	0	0	0	0	0	0	0	0	0	0	0	0	0	0	0	0	0	0	0	0	0	0	0	0	0	0	0	0	0	0	0	0	0	0	0	0	0	0	0	0	0	0	0	0	0	0	0	0	0	0	0	0	0	0	0	0	0	0	0	0	0	0	0	0	0	0	0	0	0	0	0.0730851	0
SRS1596839	0	0.125886	0.0511919	0	0	0	0	0	0	0	0	0	0	0	0	0.00663528	0	0	0	0	0	0	0	0	0	0	0	0	0	0	0	0	0	0.242651	0	0	0	0.0112002	0	0	0	0	0	0	0	0	0	0	0	0	0	0	0	0	0	0	0	0	0	0	0.0532451	0	0	0	0	0	0	0	0	0	0	0	0	0	0	0	0.0168025	0	0	0	0	0	0	0	0	0	0	0	0	0	0	0	0	0	0.0180841	0	0	0	0	0	0.0149337	0	0	0	0	0	0	0	0	0	0	0	0	0.0521349	0	0	0	0	0	0	0	0	0	0	0	0	0	0	0	0	0.0106087	0	0	0	0	0	0	0	0.00435065	0	0	0	0	0	0	0	0	0	0	0	0	0	0	0	0	0	0	0	0	0	0	0	0	0	0	0	0	0	0	0	0	0	0	0	0	0	0	0	0	0	0	0	0	0	0	0	0	0	0	0	0	0	0	0	0	0	0	0.00863701	0	0.00639524	0	0.0375742	0	0.0105573	0	0	0	0	0.00984147	0	0	0	0	0	0	0	0	0	0	0	0.099482	0	0	0	0	0	0	0	0	0	0	0	0.00460355	0	0	0	0	0	0.00669529	0.661243	0	0	0	0	0	0	0	0	0	0	0	0	0	0	0	0	0	0.641873	0.0207931	0.0387915	0.0108273	0.0801548	0	0	0	0	0	0	0.00823409	0	0	0.002889	0	0	0	0	0	0	0	0	0	0	0.0300216	0.453196	0	0	0	0	0	0	0	0	0	0	0	0	0	0.00670815	0	0	0	0	0	0	0	0.38185	3.8038	0	0	0	0	0	0	0	0	0	0	0	0	0	0	0	0	0	0	0	0	0	0	0	0.00891562	0	0	0	0.00702962	0	0	0.00645954	0	0	0.103293	0.429746	0.217875	0	0	0	0	0	0	0	0	0	0.267121	0	0	0	0	0	2.36068	0	0	0.00422206	0.00589802	0	0	0	0.0463484	0.0131548	0.192406	0	0	0	0	0.0830953	0.0926667	0.0088899	0.0426021	0	0	0.670493	0	0	0	0	0	0	0	0	0	0	0	0	0	0.226097	0	0	0	0	0	0.0155037	0	0.00721394	0.011406	0	0	0	23.657	0	0.428203	0	0.0355339	0	0	0	0	0.68763	0	0	0.0307803	0	0	0	0	0	0	0	0.820923	0	0	0	0	0	0	0	0	0	0	0	0	0	0	0	0	0	0	0	0.00649811	0	0	0	0	0	0	0.0425378	0	0.106876	0.00480072	0.00693104	0	0.927109	0.0281828	0	0.0885818	0	0.0157266	0	0	0.012169	0	0	0	0	0	0	0	0	0	0	0	0	0	0	0.0269312	0	0	0	0.00934425	0.0394859	0	0	0	0	0	0.347036	0	0.0528036	0	0	0.0186971	0	0.0755727	0	0.0845098	0.168887	0	0.0251266	0	0	0.0125162	0	0	0	0.0416677	0	0	0	0	0.022962	0	0	0	0.043888	0	0.0842397	0	0	0	0	0	0	0	0	0.00720965	0	0	0	0	0	0	0	0	0	0	0.10208	3.00038	0	0.0459969	0	0	0.110627	0	2.18148	0	0.00299616	0.130369	0	0	0.0735667	0	0	0	0.0134763	0.0101587	0	0	0	0	0	0	0.102731	0.115629	0	0.00474071	0	0	0.0214446	0	0	0	0	0	0	0	0	0	0	0	0	0	0	0	0	0	0	0	0	0	0	0	0	0	0	0	0	0	0	0	0	0	0	0	0	0	0	0	0	0	0	0	0	0	0	0	0	0	0	0	0	0	0	0	0	0	0	0	0	0	0	0	0	0	0	0	0	0	0	0	0	0	0	0	0	0	0	0	0	0	0.00603519	0	0	0	0	0	0	0	0	0	0	0	0	0	0	0	0	0	0	0	0	0	0	0	0	0	0	0	0	0	0	0	0	0	0	0	0	0	0	0	0	0	0.0156923	0	0	0	0	0	0	0	0	0	0	0	0	0	0	0	0	0	0	0	0	0	0	0	0	0	0	0	0	0	0	0	0	0	0	0	0	0	0	0	0	0	0	0	0	0	0	0	0	0	0	0	0	0	0	0	0	0	0	0	0	0	0	0	0	0	0	0	0	0	0	0	0	0	0	0	0	0	0	0	0	0	0	0	0	0	0	0	0	0	0	0	0	0	0.00223319	0	0	0	1.06216	0	0	0	0	0	0	0.0183499	0	0	0	0	0	0	0	0	0	0	0	0	0.0402232	0	0	0	0	0	0	0	0	0	0	0.0159067	0	0	0	0	0	0	0	0	0	0	0.122551	0	0	0	0	0	0	0	0	0	0	0	0	0	0	0	0	0	0	0.00537509	0	0	0	0.0444066	0	0.00843983	0.00359625	0	0	0	0	0	0	0	0	0	0	0	0	0.00623665	0.0412733	0	0	0	0	0	0	0	0	0.00349338	0	0	0	0	0	0	0	0	0	0	0	0	0.0324906	0	0	0	0	0	0	0	0	0	0	0.0472571	0	0.00631809	0	0	0	0	0	0	0	0	0	0	0	0	0	0	0	0	0	0	0	0	0	0	0.016481	0	0	0	0	0	0	0	0	0	0	0	0	0	0	0	0	0	0	0	0	0	0	0	0	0	0	0	0.0135106	0	0	0	0	0	0.0473042	0	0	0	0	0	0	0	0	0	0	0	0	0	0.0106087	0	0.00575229	0	0	0	0	0.0215732	0	0	0	0	0	0	0	0	0	0.0099572	0	0.00872273	0	0	0	0	0	0	0	0	0	0	0	0	0	0	0	0	0	0	0	0	0	0	0	0	0	0	0	0	0	0	0	0	0	0	0	0	0	0	0	0	0	0	0	0	0	0	0	0	0	0	0	0	0	0	0	0	0	0	0	0	0	0	0	0	0	0	0	0	0	0	0	0	0	0	0	0	0.0394773	0	0	0.00840126	0	0	0.00814836	0	0	0	0	0	0	0	0	0	0	0	0	0	0	0	0	0	0	0	0	0	0	0	0	0	0	0	0	0	0	0.386586	0.0911151	0	0	0	0	0	0	0	0	0	0	0	0	0	0	0	0	0	0	0	0	0	0	0	0	0	0	0.00633523	0	0	0	0	0	0	0	0	0	0	0	0	0	0	0	0	0	0	0	0	0	0	0	0	0	0	0.00724823	0	0	0	0	0	0	0	0	0.00363054	0	0	0	0	0	0	0	0	0	0	0	0	0	0	0	0	0	0	0	0	0	0	0	0	0	0	0	0	0	0	0	0	0	0	0	0	0	0	0	0	0	0	0	0	0	0	0	0.00420063	0	0	0	0	0	0	0	0	0	0	0	0	0	0	0	0	0	0	0.0176512	0	0	0	0	0	0	0	0	0	0	0	0	0	0	0	0	0	0	0	0	0.0173297	0	0	0	0.0314618	0	0	0	0	0	0	0	0	0	0	0	0	0	0	0	0	0	0	0	0	0	0	0	0.0202273	0	0	0	0	0	0	0	0	0	0	0	0	0	0	0	0	0	0	0	0	0	0	0	0	0	0.00555512	0	0	0	0	0	0	0	0	0	0	0	0	0	0	0	0	0	0	0	0.0126019	0	0	0	0	0	0	0	0	0	0	0	0.0522335	0	0	0	0	0	0	0	0	0	0	0	0	0	0	0	0	0	0	0	0	0	0	0	0	0	0	0	0	0	0	0	0	0	0	0	0	0	0	0	0	0	0	0	0	0	0	0	0	0	0	0	0	0	0	0	0	0	0	0	0	0	0	0	0	0	0	0.0101801	0	0	0	0	0	0	0	0	0	0	0	0	0	0	0	0	0	0	0.0131634	0	0	0	0	0	0	0	0	0	0	0	0	0	0	0	0	0	0	0	0	0	0	0	0	0	0	0	0	0	0	0	0	0	0	0.00696104	0	0	0	0	0	0.685697	0	0	0	0	0.005748	2.56516	0	0.170756	0	0	0	0	0	0.0117618	0	0	0	0	0.054231	0	0	0	0	0	0	0	0	0	0	0	0	0	0.00597089	0	0.0344623	0.0428936	0	0	0	0	0	1.64512	0.887185	0	0	0	0	0	0	0	0	0.0069739	0	0	0	0.00519935	0	0	0	0	0	0	0.0801248	0	0	0	0.340444	0	0.0201887	0	0	0	0	0.0165496	0	0	0	0.0421263	0	0	0.064904	0	0	0	0	0	0	0	0	0	0	0	0	0	0	0	0	0	0	0.0149465	0	0	0	0	0	0	0	0	0	0	0	0	0	0	0	0	0.0528979	0	0	0	0	0	0	0	0	0	0	0	0.0213032	0	0	0	0	0.0405446	0	0	0	0	0	0.0942484	0	0	0	0	0	0	0	0	0	0	0	0	0	0	0	0	0	0	0	0	0	0	0	0	0.00557226	0	0	0	0	0	0	0	0.10361	0	0	0	0	0	0	0	0	0	0	0	0	0	0	0	0	0	0	0	0	0	0	0	0	0	0	0	0	0	0	0.0117918	0	0	0	0	0	0	0	0	0	0	0	0.0102015	0	0	0	0	0	0.0112474	0	0	0	0	0	0	0	0	0	0	0	0	0	0	0	0	0	0	0	0	0	0	0	0	0	0	0	0	0	0	0	0	0	0	0	0	0	0	0	0	0	0	0	0	0	0	0	0	0	0	0	0	0	0	0	0	0	0	0	0	0	0	0	0	0	0	0	0	0	0	0.0128291	0	0	0	0	0	0	0	0	0	0	0	0	0	0	0	0	0	0	0.00620664	0	0	0	0	0	0	0	0	0	0	0	0	0	0	0	0	0	0	0	0	0	0	0	0	0	0	0	0	0	0.0366912	0	0	0	0	0	0	0.0478872	0	0	0	0	0	0	0	0	0	0	0	0	0	0	0	0	0	0	0	0	0	0	0	0	0	0	0	0	0	0	0	0	0	0	0	0	0	0	0	0	0	0	0	0	0	0	0	0	0	0	0	0	0	0	0	0	0	0	0.697459	0	0	0	0	0	0	0	0	0	0	0	0	0	0	0	0	0	0	0	0	0	0	0	0	0	0	0	0	0	0	0	0	0	0	0	0.0312904	0	0	0	0	0	0	0	0	0	0	0	0	0	0	0	0	0	0	0	0	0	0	0	0	0	0	0	0	0	0	0	0	0	0	0	0	0	0	0	0	0	0	0	0	0	0	0	0	0	0	0.0248952	0	0	0	0	0	0	0	0	0	0	0	0	0	0.00887276	0	0	0	0	0.0110459	0	0	0	0	0	0	0	0	0	0	0	0	0	0	0	0	0	0	0	0	0	0	0	0	0	0	0	0	0	0	0	0	0	0.0282514	0.0092671	0	0	0	0	0	0	0	0	0	0	0	0	0	0	0	0	0	0	0	0	0	0	0	0	0	0	0	0	0	0	0	0	0	0	0	0	0	0	0	0	0	0	0	0	0	0	0	0	0	0	0	0	0	0	0	0	0	0	0	0.425108	0	0	0	0	0	0	0	0	0	0	0	0	0	0	0.0356282	0	0	0.00414062	0	0	0	0	0	0	0	0	0	0.0126147	0	0	0	0	0	0	0	0.0448096	0	0	0	0	0	0	0	0	0	0	0	0	0.00589802	0	0	0	0	0	0	0.0053408	0	0	0.0515048	0	0	0	0	0.00319762	0	0	0	0	0	0	0	0	0	0	0	0.00398631	0	0	0	0	0.00897991	0	0	0	0	0	0	0	0	0.00985004	0	0	0	0	0	0	0	0	0	0	0	0	0	0	0	0	0	0	0	0	0	0	0	0	0	0	0	0	0	0	0	0	0	0	0	0	0	0	0	0	0	0	0	0	0	0	0	0	0	0	0	0	0	0	0	0	0	0	0	0	0	0	0	0	0	0	0	0.1986	0	0	0	0	0	0	0	0	0	0	0	0	0	0	0	0	0	0	0	0	0	0	0	0	0	0	0	0	0	0	0	0	0	0	0	0	0	0	0	0	0	0	0	0	0	0	3.71877	0	0.0647668	0	0	0	0	0.0404761	0.0124004	0	0	0	0	0.0098629	0.0154823	0	0.00329192	0	0	0.0367512	0.251005	0	0.0101629	0	0	0	0	0	0	0	0	0.00832839	0	0	0	0	0	0	0	0	0	0	0	0.0976775	0	0	0.994023	0.0275355	0	0	0	0	0.00492931	0	0.0667557	0	0	0	0.0680545	0	0	0	0	0	0	0	0	0	0	0	0	0	0	0	0	0	0	0	0	0	0	0	0	0	0	0	0	0	0	0	2.63641	0.273152	0	0	0	0	0	0	0	0	0.0772315	0	0	0	0	0	0	0	0	0	0	0	0	0	0	0	0	0	0	0	0	1.13337	0	0	0	0	0	0.221862	0	0	0	0	0.630806	0.25049	0	0	0	0	0	0	0.161403	0	0	0	0	4.3599	0	0.0757742	0	0.0197129	0	0	0	0	0	5.19197	0	0	0	0	0	0	0	0	0	0	0.00558512	0	0	0	0	0.0673129	0	0	0	0	0	0	0	0	0.0167339	0	0	0	0	0	0	0	0	0	0	4.60229	0	0	1.41912	0	0	0	0	0	0.0448524	0	0	0	0	0	0	0	0	0	0	0	0	0	0	0	0	0	0	0	0	0	0	0	0	0	0	0	0	0	0	0	0	0	0	0	0	0	0	0	0	0	0	0.00678959	0.0580072	0	0	0	0	0	0	0	0	0.0131591	0	0	0	0.50948	0	0.21244	0	0	0	0	0	0	0	0	0	0	0	0	0	0	0	0	0	0	0.19367	0	0	0	0	0	0	0	0	0	0	0	0	0	0	0	0	0	0	0	0	0	0	0	0	0	0	0.45188	0	0	0	0	0	0	0	0	0	0	0	0	0	0	0	0	0	0	0	0	0	0.0137978	0	0	0	0	0	0	0	0	0	0	0	0	0	0	0	0	0.0479815	0	0	0	0	0	0	0.0321905	0	0	0	0.0135449	0	0.148809	0	0	0	0	0	0	0	0	0	0	0	0	0	0	0	0	0	0	0	0	0	0	0	0	0	0	0	0	0	0	0	0	0	0	0	0	0	0	0	0	0	0	0	0.0131677	0	0	0	0	0	0	0	0	0	0	0	0	0	0	0	0	0.00877846	0	0	0	0	0	0	0	0	0	0	0	0	0	0	0	0	0	0	0	0	0	0	0	0	0	0	0	0	0	0.0121775	0	0.0270812	0	0	0	0	0	0	0	0	0	0	0	0	0	0	0	0	0	0	0	0	0	0	0	0	0	0	0	0	0	0	0	0	0	0	0	0	0	0	0	0	0	0	0	0	0	0.0723622	0	0	0	0	0	0	0	0	0	0	0	0	0	0	0	0	0	0	0	0	0	0	0	0	0	0	0	0	0	0	0	0	0	0	0	0	0	0	2.53075	0	0	0	0.00417062	0	0	0	0	0	0	0	0	0	0	0	0	0	0	0	0	0	0	0	0	0	0	0.0274198	0	0	0	0	0	0	0	0	0	0	0	0	0	0	0	0	0	0	0	0	0	0	0	0	0	0	0	0	0	0	0	0	0	0	0	0	0	0	0	0	0	0	0	0	0	0	0	0	0	0	0	0	0	0	0	0	0	0	0	0	0	0	0	0	0	0	0	0	0	0	0	0	0	0	0	0	0	0	0	0	0	0	0	0	0	0	0	0	0	0	0	0	0	0	0	0	0	0	0	0	0	0	0	0	0	0	0	0	0	0	0	0	0	0	0	0	0	0	0	0	0	0	0	0	0	0	0	0	0	0	0	0	0	0	0	0	0	0	0	0	0	0	0	0	0	0	0	0	0	0	0	0	0	0	0	0	0	0	0	0	0	0	0	0	0	0	0	0	0	0	0	0	0	0	0	0	0	0	0	0.406158	0	0	0	0	0	0	0	0	0	0	0	0	0	0	0	0	0	0	0	0	0	0	0	0	0	0	0	0	0	0	0	0	0	0	0	0	0	0	0	0	0	0	0	0	0	0	0	0	0	0	0	0	0.155543	0	0	0	0	0	0	0	0	0	0	0	0	0	0	0	0	0	0	0	0	0	0	0	0	0	0	0	0	0	0	0	0	0	0	0	0	0	0	0	0	0	0	0	0	0	0	0	0	0	0	0	0	0	0	0	0	0	0	0	0	0	0.0527265	0.00633523	0	0	0	0	0	0	0	0.0068796	0	0	0	0.0089199	0	0	0	0	0	0	0	0	0	0	0	0	0	0	0	0	0	0	0	0	0	0	0	0	0	0.0446381	0	0	0	0	0	0	0	0	0	0	0	0	0	0	0	0	0	0	0	0	0	0	0	0	0	0	0	0	0	0	0	0	0	0	0	0	0	0	0	0	0	0	0	0	0	0	0	0	0	0	0	0	0	0	0	0	0	0	0	0	0	0	0	0	0	0	0	0	0	0	0	0	0	0	0	0	0	0	0	0	0	0	0	0	0	0	0	0	0	0	0	0	0	0	0	0	0	0	0	0	0	0	0	0	0	0	0	0	0	0	0	0	0	0	0	0	0	0	0	0	0	0	0	0	0	0	0	0	0.00940855	0	0	0	0	0	0	0	0	0	0	0	0	0	0	0	0	0	0	0	0	0	0	0	5.90464	0.0549211	0.0267254	0	0	0	0	0	0	0	0.0183585	0.0822809	0.0500518	0	0.108633	0	0	0	0	0.0727009	0	0	0	0	0	0	0	0	0	0	0	0	0	0	0	0	0	0	0	0	0	0	0	0	0	0	0	0	0	0	0	0	0	0	0	0	0	0	0	0	0	0	0	0	0	0	0	0	0	0	0	0	0	0	0	0	0	0	0	0	0	0	0	0	0	0	0	0.00578658	0	0	0	0	0	0	0	0	0	0	0	0	0	0	0	0	0	0	0	0	0	0	0	0	0	0	0	0	0	0	0	0	0	0	0	0	0	0	0	0	0	0	0	0	0	0	0	0	0	0	0	0	0	0	0	0	0	0	0	0	0	0	0	0	0	0	0	0	0	0	0	0	0	0	0	0	0	0	0	0	0	0	0	0	0.0128634	0	0	0	0	0	0	0.152967	0	0	0.0667771	0	0	0	0	0	0	0	0	0	0	0	0	0	0	0	0.0382171	0	0	0	0	0	0	0	0	0	0	0	0	0	0	0	0.0420449	0	0	0	0	0	0	0	0	0	0	0	0	0	0	0	0	0	0	0	0	0.00422206	0	0	0	0	0	0	0	0	0	0	0	0	0	0	0	0	0	0	0	0	0	0	0	0	0	0	0	0	0	0	0	0	0	0	0	0	0	0	0	0	0	0	0	0	0	0	0	0	0	0	0	0	0	0	0	0	0	0	0	0	0	0	0	0	0	0	0	0	0	0	0	0	0	0	0	0	0	0	0	0	0	0	0	0	0	0	0	0	0	0	0	0.00468499	0	0	0	0	0	0	0	0	0	0	0	0	0	0	0	0	0	0	0.00401203	0	0	0	0	0	0	0	0	0	0	0	0.0290443	0	0	0	0	0.00687103	0	0	0	0	0	0	0	0	0	0	0	0	0	0	0	0	0	0	0	0	0	0.00559369	0	0	0	0	0	0	0	0	0	0	0	0	0	0	0	0	0	0	0	0	0	0	0	0.00981575	0	0	0.00543938	0	0	0	0	0	0	0	0	0	0	0	0	0	0	0	0	0	0.743966	0.00538795	0	0	0	0	0	0	0	0	0	0	0.024998	0	0	0	0	0	0	0	0	0	0	0	0	0	0	0	0	0	0	0	0	0	0	0	0.0208445	0	0	0	0	0	0	0	0	0	0	0	0	0	0	0	0	0	0	0	0	0	0	0	0	0	0	0	0	0	0	0	0	0	0	0	0	0.0149851	0	0	0	0	0	0	0	0	0.00882561	0	0	0	0	0.00696961	0	0	0	0	0	0.0328378	0	0	0	0	0	0.00492931	0	0	0	0	0	0.0111574	0	0	0	0	0	0	0	0	0	0	0	0	0	0	0	0	0	0	0	0	0	0	0.0236564	0	0	0	0	0	0	0	0	0	0	0	0	0	0	0	0	0	0	0	0	0	0	0	0	0	3.61402	0	0	0	0	0	0.0263397	0	0	0	0	0	0	0	0	0	0	0	0	0	0	0	0	0	0	0	0	0	0	0	0	0	0	0	0	0	0	0	0	0	0	0	0	0	0	0	0	0.0259239	0	0	0	0	0	0	0	0	0	0	0	0	0	0	0	0	0	0	0.0989076	0	0	0	0	0	0	0	0	0	0	0	0	0	0	0	0	0	0	0	0	0	0	0	0	0	0	0	0	0	0	0	0	0	0	0	0	0	0	0	0	0	0	0	0	0	0	0	0	0	0	0	0	0	0	0	0	0	0	0	0	0	0.0646254	0	0	0	0	0	0	0.00633523	0	0	0	0	0	0	0	0	0	0	0.00522507	0.0034548	0	0	0	0	0	0	0	0	0	0	0.00609091	0	0	0	0	0	0	0	0	0	0	0	0	0	0	0	0	0	0	0	0	0	0	0	0	0	0	0	0	0	0	0	0	0	0	0	0	0.044158	0	0	0	0	0	0	0	0	0	0	0	0	0	0	0	0	0	0	0	0	0	0	0	0	0	0	0	0.00945999	0	0	0	0	0	0	0	0	0	0	0	0	0	0	0	0	0	0	0	0	0	0	0	0	0	0	0	0	0	0	0	0	0	0	0	0	0	0	0	0	0	0	0	0	0	0	0	0	0	0	0	0	0	0	0	0	0	0	0	0	0	0	0	0	0	0	0	0	0	0	0	0	0	0	0	0.0200644	0
SRS1596842	0	0	0.16025	0	0	0	0	0	0	0	0	0	0	0	0.00675374	0.0927072	0.0190276	0	0	0	0	0	0	0	0	0	0	0	0	0	0	0	0	0	0	0	0	0	0	0	0	0	0	0	0	0.00910693	0	0	0	0	0	0	0	0	0	0	0	0	0	0	0	0	0	0	0	0	0	0	0	0	0	0	0.0421604	0	0	0	0.0110558	0	0	0	0	0	0	0	0	0	0	0	0	0	0	0	0	0	0.339019	0	0	0	0	0	0.29562	0	0	0	0	0	0	0	0	0	0	0	0	1.18961	0	0	0	0	0	0	0	0	0	0	0	0	0	0	0	0	0.288504	0	0	0	0.0441818	0	0	0.0131965	0.492438	0.0515005	0	0	0	0	0	0	0	0	0	0	0	0	0	0	0	0	0	0	0	0	0	0.0110921	0	0	0	0	0	0	0	0	0	0	0.0137822	0	0	0	0	0	0	0	0	0	0	0	0	0	0	0	0	0	0	0	0	0	0	0	0	0.404966	0	0	0	0.0604675	0	0	0	0	0	0	0.00858342	0	0	0	0	0	0	0	0	0	0	0	0	0	0	0	0	0	0	0	0	0	0	0	0.027383	0	0	0	0	0	0.0112787	0.637832	0	0	0	0	0	0	0	0	0	0	0	0	0	0	0	0	0.00733427	0.0207692	0	0.0328979	0.041217	0.0514591	0	0	0	0	0	0	0.337941	0	0	0.141937	0	0	0	0	0	0	0	0	0	0	0	0	0	0	0	0	0	0	0	0	0	0	0.0240761	0.0759602	0	0.11373	0.135811	0	0	0	0	0.022858	0	0.198144	0.0875914	0	0	0.0110766	0	0	0	0	0	0	0	0	0	0	0	0	0	0	0	0	0	0	0	0	0	0	0	0	1.4733	0	0	0.00663971	0	0	0.0621054	0.256093	0	0	0	0	0	0	0	0.0126885	0	0	0	0	0.328762	0	0	0	1.44906	0	0	0.0142072	0.624076	0	0.012051	0	0	0	0.0120925	0	0	0	0	0.191893	0.367252	0	0.168984	0	0	0.0985591	0	0	0	0	0	0.0121028	0.0310475	0	0	0	0	0.011626	0	0.0540092	0	0	0	0	0	0	0	0	0	0	0	0	0.143612	0	0.033862	0	0.0287669	0	0	0	0	0.105878	0.00486705	0	0	0	0.0188877	0.00261235	0	0	0	0.0216814	0.0305966	0	0	0	0	0	0	0	0	0	0.00444721	0	0	0	0	0	0	0	0	0	0	0	0	0	0	0.0272171	0.0133416	0	0	0.54513	0.0561499	0.0450111	0	0.103934	0.04696	0	0.00767118	0	0	0	0	0.0282797	0	0	0	0	0	0	0	0.00717359	0	0	0	0	0	0	0	0	0	0	0.0167937	0	0	0	0	0.0225159	0.00631317	0.245866	0	0.0132587	0	0	0.178101	0	0.103317	0.0236562	0.670627	0.0692997	0	0	0.00471155	0.00601773	0.0441663	0	0.0769813	0	0.0100192	0	0	0	0	0	0.0191417	0	0	0.191168	0	0.148142	0	0	0	0	0	0	0	0	0.00465454	0	0.0430312	0	0	0	0.00881667	0	0	0	0	0.0629347	0.064329	0.032022	0	0	0	0.285171	0.0157155	0.0688384	0	0.00449904	0.0901467	0	0	0.010071	0.0507282	0	0	0	0	0	0	0	0.0119836	0	0	0.144441	0.825004	0	0.00501218	0	0	0.0857824	0	0.00900845	0	0	0.00369046	0	0	0	0	0.00409475	0	0	0	0.00414658	0	0	0	0	0	0	0	0	0	0	0	0	0	0.0113461	0.00160162	0	0	0	0	0	0	0	0	0.00554605	0	0	0	0	0.00213031	0	0	0	0.00278339	0	0	0	0	0	0	0	0	0	0	0	0	0	0	0	0	0	0	0	0	0	0	0	0	0.0256984	0	0	0.0127922	0	0.0155186	0	0	0	0	0.0788265	0	0	0	0	0	0	0	0.0262893	0	0	0	0	0	0	0	0	0	0	0	0	0	0	0	0	0	0	0	0	0	0	0	0	0	1.1234	0	0	0	0	0	0	0	0.0150884	0	0	0	0	0	0	0.00699736	0	0	0	0	0	0.00444203	0	0	0	0.0145908	0	0	0	0	0	0	0	0	0	0	0	0	0	0	0	0	0	0	0	0	0	0	0	0	0	0	0.0168351	0	0	0	0	0	0	0	0	0	0.0669725	0	0	0	0	0	0	0	0	0	0	0	0	0	0	0	0.0779817	0	0	0	0	0	0	0	0	0	0	0	0	0	0	0	0.1372	0.0101073	0	0	0	0	0	0	0	0	0	0	0.122013	0	0	0	0	0	0	0.0112735	0	0	0	0	0	0	0	0	0	0	0.0569792	0	3.47493	0	0.0864873	0	0	0	0	0	0	0	0	0	0.00270046	0	0	0	0	0	0	0	0	0	0.0282641	0	0	0	0	0	0	0	0	0.0374799	0	0	0	0	0	0	0	0	0	0.655217	0	0	0	0.122143	0	0.00913285	0	0	0	0	0	0	0	0	0	0	0	0	0	0	3.28115	0	0	0	0	0	0	0.00861971	0	0	0	0	0	0	0	0	0.00842793	0	0	0	0	0	0.0871145	0	0	0	0	0	0	0	0	0	0	1.09353	0	0.00563935	0	0	0.00623542	0	0	0	0	0	0	0	0.00337428	0	0	0	0	0	0	0	0.03833	0	0	0	0	0	0	0	0	0	0	0	0.0162598	0	0	0	0.0182035	0	0	0	0.00454051	0	0	0	0	0.00762453	0	0	0	0	0	0	0.105686	0.0132535	0	0	0	0	1.30956	0	0.00388224	0	0	0	0.0708029	0	0.0262271	0.0181828	0	0	0	0	0.163743	0.0102628	1.57975	0	0	0	0	0.0216866	0.00762453	0.00446794	0	0	0	0.00989996	0	0	0	0.0648474	0	0.111916	0	0	0	0	0	0	0	0	0.0402996	0	0	0	0	0	0	0	0	0.00384595	0	0	0	0	0	0	0	0	0	0	0	0	0	0	0	0	0	0	0	0	0	0	0	0	0	0	0	0	0	0	0	0	0	0	0	0	0	0	0	0	0	0	0	0	0	0	0	0	0	0	0	0	0.00503291	0	0	0	0	0	0.0922822	0	0	0.206339	0	0	0.186337	0	0	0	0	0	0	0	0	0	0	0	0	0	0	0	0	0	0	0	0	0	0	0	0.0017623	0	0	0	0	0	0	0.343378	0.160649	0.0014202	0.0031514	0.00612139	0	0	0.017908	0.00718914	0	0	0	0	0	0	0	0	0	0	0	0	0	0	0	0	0	0	0	0	0	0	0	0	0	0	0	0	0	0	0	0	0	0	0	0	0	0	0	0.00374229	0	0	0	0	0	0	0	0	0	0	0	0	0	0	0	0.00598663	0	0	0	0	0	0	0	0	0	0	0	0	0	0	0	0	0	0	0	0	0	0	0	0	0	0	0	0	0	0.00121806	0	0	0	0	0	0	0.00632872	0.00268491	0	0	0	0	0	0.00378376	0	0	0	0.00437464	0	0	0.00282486	0	0	0.06082	0	0	0	0.00509511	0	0.00682631	0.00140984	0	0	0	0	0	0.0611621	0	0	0	0	0	0	0	0	0	0	0	0	0	0	0	0	0	0	0	0	0	0	0	0	0	0	0.0103043	0	0	0	0	0	0	0	0	0	0	0	0	0	0	0	0	0	0	0	0	0	0.0239258	0	0	0	0	0	0.00264345	0	0	0	0	0	0	0	0	0	0.0376406	0.0128596	0	0	0	0	0	0.00472192	0	0	0.0236614	0	0	0	0	0	0	0	0	0	0	0	0	0	0	0	0	0	0	0.00327062	0.110506	0	0	0	0	0	0	0	0	0	0	0.00137356	0	0	0	0	0.0362204	0.00479967	0	0	0.00656197	0	0	0	0.00548385	0	0	0.00588815	0	0	0	0.00542166	0	0	0	0	0.0325869	0.0105738	0	0	0	0	0	0	0.238812	0	0.00580003	0	0.00496035	0.0128078	0	0.00394444	0	0	0.00128544	0	0	0.0107552	0	0	0	0	0	0	0	0	0	0	0	0	0	0.0136734	0	0	0	0	0	0.00907065	0	0.581662	0	0.00449386	0	0	0	0	0	0	0.0455968	0	0	0	0	0.00524543	0	0	0	0	0.0169958	0	0.282481	0	0	0	0	0	0	0.0213342	0	0	0	0	0	0	0	0	0	0	0	0	0	0	0	0	0	0	0	0	0	0	0	0	0.00992588	0	0	0	0	0	0	0.0625512	0	0	0	0	0	1.76728	0	0.177339	0	0	0	0.0215881	0	0.0226041	0	0	0.0579796	0	0.120894	0	0	0.127248	0	0	0	0	0	0	0	0	0	0	0.00596589	0	0.0631784	0.0384025	0	0	0.00432799	0	0	0.0922096	0.131058	0	0	0	0.00354014	0.0199554	0	0	0	0.0360804	0	0	0.0103354	0.00699736	0	0	0	0	0	0	0	0	0	0	0.101394	0	0.0165604	0	0	0	0	0.0114912	0	0.0164982	0	0	0	0	0	0	0	0	0	0	0	0	0	0	0	0.260105	0	0	0	0	0	0	0	0.0121391	0	0	0	0	0	0	0	0	0	0	0	0	0	0	0	0	0.0472969	0	0	0	0	0	0	0.00563935	0	0	0	0.0327217	0	0	0	0	0	0	0	0	0	0	0	0	0	0	0	0	0	0	0	0	0	0	0	0	0	0	0	0	0	0	0	0	0	0	0.0177474	0	0.204447	0	0	0	0	0	0	0	0.0170217	0.0277873	0	0	0	0	0	0	0	0	0.0103302	0	0	0	0	0	0	0	0	0	0	0	0	0	0	0	0	0	0	0	0	0.00455606	0	0	0	0	0	0	0	0	0	0	0	0.13154	0	0	0	0	0.0247706	0.0162701	0	0	0	0	0	0	0	0.00839683	0	0	0	0	0	0	0	0	0	0	0.00150314	0	0	0	0	0.0269683	0	0	0	0	0	0	0	0	0	0	0.0580625	0	0	0	0	0	0	0	0	0	0	0	0	0	0	0	0	0	0	0	0	0	0	0	0	0	0	0	0	0	0	0	0	0	0	0	0.0208055	0.00361271	0	0	0.00339501	0.00524543	0	0	0	0	0.0033069	0	0.00443684	0	0	0	0	0.00344685	0	0.00913803	0	0	0.00395999	0.010071	0	0	0	0	0	0	0.00286114	0	0	0	0	0	0	0	0	0	0	0	0	0	0	0.00529207	0	0	0	0.159674	0	0	0	0	0	0	2.80968	0	0	0	0	0	0	0	0	0	0	0	0	0	0	0	0	0	0.00688333	0	0	0	0	0	0	0	0	0	0	0	0	0	0	0	0	0	0	0	0	0	0	0	0	0.00134246	0	0	0	0	0	0	0	0	0	0.0115119	0	0	0	0	0	0.106546	0	0	0	0	0	0	0	0	0	0	0.0119525	0	0	0	0	0	0	0	0	0	0	0	0	0	0	0	0	0	0	0	0	0	0	0	0	0.074032	0	0	0	0	0	0	0	0	0	0	0	0	0	0	0.0107034	0	0	0	0	0	0	0	0	0	0	0	0	0	0	0	0	0	0	0	0	0	0	0	0	0	0	0	0	0	0	0	0	0	0	0	0.0285492	0	0	0.0136163	0	0	0	0	0	0	0	0	0	0	0.390743	0	0	0	0	0.00981703	0	0	0	0	0	0	0	0	0	0	0	0	0	0	0	0	0	0	0	0	0	0	0.010522	0.00983776	0	0	0	0	0.0064272	0	0	0	0	0.24836	0.00765044	0	0	0	0	0	0	0	0	0.00304774	0	0	0.00503291	0	0	0	0	0	0	0	0	0	0	0	0	0	0	0	0	0	0	0	0	0	0	0	0	0	0	0	0	0	0	0	0	0	0	0	0	0	0.0089307	0	0	0	0	0.0530607	0	0	0	0	0.405546	0	0	0	0	0.0480952	0	0	0	0	0	0	0	0	0	0.879262	0	0	0.0538745	0	0	0	0	0	0	0	0	0	0.0902503	0.0051003	0	0	0.00220805	0	0.00261753	0	0.853688	0	0	0	0	0.0185508	0	0	0	0	0	0.136754	0.0301871	0	0	0.0148862	0.0396621	0	0.00814803	0.0330379	0.00749495	0	0.0113357	0.272192	0	0.00569118	0.0661121	0.0218525	0	0.106624	0	0.0443321	0	0	0	0.00454569	0	0	0.0339657	0	0.00674338	0	0.0532888	0	0	0.0687348	0	0	0.00502255	0	0	0	0	0.111849	0.0772612	0	0	0	0	0	0	0	0	0	0.0124968	0	0	0	0	0	0	0	0	0	0	0	0	0	0	0	0	0	0	0	0	0	0	0	0	0	0	0	0.00386669	0	0	0	0	0	0	0	0	0	0	0	0	0	0	0	0	0	0	0	0	0	0	0	0	0	0	0	0	0.406028	0.167299	0	0	0	0	0	0	0	0	0	0.0109573	0	0	0	0	0	0	0	0	0	0	0	0	0	0	0	0	0	0	0	0	0	0	0.00753641	0	0	0	0	0.0115845	0	0	0	0	0	0	0	0	0.288778	0	0.646768	0	0	0	0	0.0688695	0	0	0	0	0.0185611	0.0141398	0.0220754	0	0.00689888	0	0	0.0287565	8.18209	0	0.22956	0	0.0505883	0	0	0	0	0	0.0103665	0.0543876	0	0	0	0	0	0	0	0	0	0	0	0	0	0	0.0199917	0	0	0	0	0	0.0126471	0	0.019603	0	0	0	0.180024	0.00949567	0	0	0	0	0	0	0	0	0	0	0	0	0	0	0	0	0	0	0	0	0	0	0	0	0	0	0	0	0	0	0.471197	0.012305	0.187332	0	0	0	0	0	0	0	0.218395	0	0	0	0	0	0	0	0	0	0	0	0	0	0	0	0	0	0	0	0	0.040652	0	0	0	0	0	0	0	0.0886176	0	0.0111906	0.0947338	0.0161198	0	0	0	0	0	0.00596589	0	0	0.238117	0	0	0.410159	0	0.016436	0	0.00332245	0	0.0188618	0	0	0	1.5798	0	0	0.0276629	0	0	0	0	0	0	0	0.186809	0	0	0	0	0.115695	0	0.0239724	0	0	0	0	0	0	0.00497071	0	0.0104649	0	0	0	0	0.0114757	0	0	0	3.74435	0	0.0821593	0.329622	0	0	0.009703	0	0	0.0498264	0	0	0	0	0	0	0	0	0	0	0	0	0	0.0357746	0	0	0	0	0	0	0	0	0.135422	0	0	0	0	0	0	0	0	0	0	0	0	0	0	0	0	0	0	0.0204789	0	0.553227	0	0	0	0	0	0	0.0507542	0	0.0235059	0	0	0	0.0380449	0	0.215581	0	0	0	0	0	0	0	0	0	0	0	0	0	0	0	0	0	0	0.212569	0	0	0	0	0	0	0	0.0861556	0	0	0	0	0	0	0	0	0	0	0	0	0	0	0	0	0	0	0	0	0	0	0	0	0	0	0	0	0.00560307	0	0	0	0	0	0	0	0	0	0	0	0	0	0	0	0	0	0	0	0	0	0.015814	0	0	0	0	0.0354533	0.017908	0.0111025	0	0	0	0	0	0	1.02919	0	0	0.0152853	0.0343648	0	0	0.0147152	0.0023791	0.000839683	0	0	0	0	0.00699217	0	0	0	0	0.00326025	0.00193334	0.00634945	0.00334836	0.0041103	0	0.00329135	0.00235319	0.00289224	0.00310475	0	0	0.00233764	0	0.00313585	0.00742756	0	0	0	0.00407402	0	0	0.00227544	0.00270046	0	0.0112113	0	0	0	0	0	0.0386254	0.0168299	0	0	0.0994713	0	0	0	0	0	0	0	0	0	0	0	0	0.949769	0	0	0	0	0	0	0	0	0	0	0	0	0.0116156	0	0	0	0	0	0	0	0	0	0	0	0	0	0	0	0	0.00971337	0	0.793811	0	0	0	0	0	0	0	0	0	0	0	0	0	0	0	0	0	0	0	0	0	0	0	0	0	0	0	0	0	0	0	0	0	0	0.00421915	0.00767636	0	0	0	0	0	0	0	0	0	0.461883	0	0	0	0	0	0	0	0	0	0	0	0	0	0	0	0	0	0	0	0	0	0	0	0	0	0	0	0	0	0	0	0	0	0	0	0	0	0	0.118955	0	0	0.0330223	0.0228684	0.0391852	0	0	0.00715804	0	0	0	0	0.00966154	0	0	0	0	0	0	0	0	0	0	0	0	0	0.472467	0	0	0	0	0	0	0	0	0	0	0	0	0	0	0	0	0	0	0	0	0	0	0	0	0	0	0	0	0	0.0313637	0	0.00567563	0	0	0	0	0	0	0	0	0	0	0	0	0	0	0	0	0	0	0	0	0	0	0	0	0	0.0040481	0.00235837	0	0	0.00430726	0	0	0	0.00342093	0	0	0.00370601	0.00564972	0	0.0023169	0.00208366	0.00361271	0	0.00618359	0.00099518	0.00344685	0	0.00261235	0	0	0	0	0.00269009	0.0024413	0	0	0	0	0	0	0	0	0	0	0	0.00172083	0	0	0	0	0	0	0	0	0	0	0	0	0	0	0	0	0	0	0	0	0	0	0	0	0	0.00336391	0.0116104	0	0	0.00662416	0	0.00445239	0	0	0	0	0.00369046	0	0	0	0	0.00623542	0	0	0	0	0	0	0.00275748	0	0	0	0	0	0	0	0	0	0	0	0	0	0	0	0	0	0	0	0	0	0	0	0	0	0	0	0	0	0	0	0.00839683	0.349899	0	0	0	0	0	0	0	0	0	0	0	0	0	0	0	0	0	0	0	0	0	0	0	0	0	0	0	0	0	0	0	0	0	0	0	0	0	0	0	0	0	0	0.0444462	0	0	0	0	0	0	0	0	0	0.0300679	0	0	0	0	0	0	0	0	0	0	0	0	0	0	0	0	0	0	0	0	0	0	0	0	0	0	0	0	0	0	0	0	0	0	0	0	0	0	0	0	0	0	0	0	0	0	0	0	0	0	0	0	0	0	0	0	0	0.0196185	0	0	0	0	0.132478	0	0	0	0	0.0105531	0.0040481	0	0.00592961	0	0	0	0.715436	0	0.00643757	0	0	0	0	0	0.0101539	0	0	0	0	0	0	0.155782	0	0	0	0	0	0	0	0	0	0	0.575276	0	0	0	0	0	0	0	0	0	0.0112943	0	0	0	0	0	0	0	0	0	0	0	0	0	0	0	0	0	0	0	0	0	0	0	0	0	0	0	0	0	0	0	0	0	0	0.00643757	0	0	0	0	0.0050692	0	0	0	0	0	0	0.0368009	0	0	0	0	0	0	0	0	0	0	0	0	0	0	0	0	0	0	0	0	0	0	0	0	0	0	0	0	0	0	0.00378376	0	0	0	0	0	0	0	0	0	0	0	0.011486	0	0	0	0	0	0	0	0	0	0	0	0.0702483	0	0	0	0	0	0	0	0	0	0	0	0	0	0.00713212	0	0	0.009024	0	0	0	0	0	0	0.0292282	0	0	0	0	0	0	0	0	0	0	0	0.0105945	0	0	0	0	0.0696107	0.0101125	0.0174053	0	0	0	0	0	0	0	0.045742	0.76946	0.016493	0	2.98729	0	0	0	0	0.0326491	0	0	0.0286218	0	0	0	0	0	0	0	0	0	0	0	0	0	0	0	0	0	0	0	0.00215622	0	0	0	0	0	0	0	0	0.0088685	0	0	0	0	0	0	0	0	0	0	0	0	0	0	0	0	0	0	0	0	0	0	0	0	0	0	0	0	0	0	0.00221324	0	0	0	0	0	0	0	0	0	0	0	0	0	0	0	0	0	0	0	0	0	0	0	0	0	0	0	0	0	0	0	0	0	0	0	0	0	0	0	0	0	0	0	0	0	0	0	0	0	0.00110921	0	0	0	0	0	0	0	0	0	0	0	0	0	0	0	0	0	0	0	0	0	0	0	0	0	0	0	0	0	0	0	0	0.0167159	0	0	0	0	0	0	0.10298	0	0	0	0	0	0	0.513098	0	0	0.100834	0	0	0	0	0	0	0	0	0	0	0	0	0	0	0	0.214705	0	0	0	0	0	0	0	0	0	0	0	0	0	0	0	0.032276	0	0	0	0	0	0	0	0	0.00114031	0	0	0	0	0	0	0	0	0	0	0	0	0	0	0	0	0.0301871	0	0	0.00500181	0	0	0	0	0	0	0	0	0	0	0	0.0205981	0	0	0	0.00120251	0	0	0	0	0	0	0	0	0	0	0	0	0	0	0	0	0	0	0	0	0.0273623	0	0	0.0110662	0	0	0	0	0	0	0	0	0	0	0	0.0016379	0	0	0	0	0	0	0	0	0	0	0	0	0.0017934	0	0	0	0	0	0	0	0	0	0	0	0.0102576	0	0	0	0	0	0	0	0	0.00129581	0	0	0	0	0.149889	0	0	0	0.0122013	0	0	0.00391334	0	0	0	0	0.163033	0	0	0	0	0	0	0	0	0	0	0	0.00841756	0	0	0	0	0.017229	0	0	0.00144612	0	0	0	0	0.00602291	0	0	0	0	0	0	0	0	0	0	0	0	0	0.00965635	0	0	0	0	0	0	0	0	0	0	0	0	0	0	0	0	0	0	0	0	0	0	0	0.0494013	0	0	0.0218318	0	0	0	0	0	0	0	0	0	0	0	0.00251387	0	0	0	0	0	0	0	0	0	0	0	0	0	0	0	0	0	0.0170735	0	0	0	0	0	0	0	0	0	0	0	0	0	0	0	0	0	0	0	0	0	0.00448867	0	2.17282	0	0	0	0	0	0	0	0	0	0.00919504	0	0	0	0	0	0	0	0	0	0	0	0	0	0	0	0	0.0316021	0	0	0	0	0	0	0	0	0	0	0	0	0	0.00288187	0	0	0	0	0.0126937	0	0	0.0201368	0	0.0276111	0	0	0	0	0	0.0406831	0	0	0	0	0	0.0248795	0	0	0	0	0	0.0144405	0	0	0	0	0	0.00567045	0	0	0	0	0	0	0	0	0	0	0	0	0	0	0	0	0.0136941	0	0	0	0	0.00860416	0	0	0	0	0	0	0	0	0	0	0	0	0	0	0.00564972	0	0	0.0072306	0	0	0.448588	0.00701809	0	0.00125434	0	0.010382	0.0453688	0	0	0	0	0	0	0	0	0	0	0.0161354	0	0	0.00154978	0	0.00199554	0	0	0	0.00377339	0	0	0	0	0	0.00310475	0	0	0	0	0	0	0	0	0	0.00403773	0.00146685	0	0	0	0.0268077	0	0	0	0	0.115166	0	0	0	0	0	0	0.00497071	0	0	0.00368009	0	0	0.0829109	12.7701	0	0	0	0	0	0	0	0	0.00883222	0	0	0	0	0	0	0	0	0	0.00313585	0	0	0	0	0	0.00534391	0	0	0	0	0	0	0	0	0	0	0	0	0	0	0	0.0365314	0	0	0	0	0	0	0	0.0032758	0	0	0	0	0	0	0	0.00226507	0.00322915	0	0	0	2.20595	0	0	0	0	0	0	0.028741	0	0	0	0.00337946	0	0	0	0.00566527	0	0	0.0166537	0.0189551	0	0	0	0	0.00633909	0	0	0	0	0	0.212797	0	0	0	0	0	0	0	0	0	0	0.113549	0	0	0	0.0017623	0	0.00270046	0	0	0	0	0	0	0	0	0	0	0	0.100295	0	0	0	0	0	0	0.0257451	4.50223	0	0	0	0	0	0	0	0	0	0	0	0	0	0	0	0	0	0	0	0	0.103903	0.00333282	0.00430208	0	0	0.00285596	0	0	0	0	0	0	0	0	0	0	0	0	0	0	0	0	0	0	0	0	0	0	0	0	0	0	0	0	0	0	0	0.00362826	0	0	0.163178	0	0	0	0	0	0	0	0	0.00188669	0	0	0	0	0	0	0	0	0	0	0	0	0	0	0	0.00203183	0	0	0	0	0	0	0	0	0	0	0	0	0	0	0	0	0	0	0
SRS1596843	0	0	0.256191	0	0	0	0	0	0	0	0	0	0	0	0.00615117	0.0107114	0.00236412	0	0	0	0	0	0	0	0	0	0	0	0	0	0	0	0	0	0	0	0	0	0	0	0	0	0	0	0	0	0	0	0	0	0	0	0	0	0	0	0	0	0	0	0	0	0	0	0	0	0	0	0	0	0	0	0.0128266	0	0	0	0.0040522	0	0	0	0	0	0	0	0	0	0	0	0	0	0	0	0	0	0.0497457	0	0	0	0	0	0.0393035	0	0	0	0	0	0.0170184	0	0	0	0.00628273	0.0392407	0	1.49001	0	0	0	0	0	0	0	0	0	0	0	0	0	0	0	0	0.0533182	0	0	0	0	0	0	0	0.0257685	0.0520511	0	0	0	0	0.0263373	0	0	0	0	0	0	0	0	0	0	0	0	0	0	0	0	0	0	0	0	0.000945243	0	0	0	0	0	0	0.00303206	0	0	0.0368017	0	0	0	0	0	0	0	0	0	0	0	0	0	0	0	0	0	0	0	0	0	0.02304	0	0	0	0.369809	0	0	0	0	0	0	0.436071	0	0	0	0	0	0	0	0	0	0	0	0	0	0	0	0	0	0	0	0	0	0.00584148	0	0	0	0	0	0	0	0.151119	0.319203	0	0	0	0	0	0	0	0	0	0	0	0	0	0	0	0	0	0	0	0.041783	0.114302	0.0533688	0	0	0	0	0	0.0431816	0.0358646	0	0	0.0302296	0	0	0.00423032	0	0	0	0	0	0	0	0	0	0	0	0	0	0	0	0	0	0	0	0	0	0	0.0643332	0	0	0	0	0	0.00616938	0.0053051	0.0636612	0.403437	0	0	0.0377733	0	0	0	0	0	0	0	0	0	0	0	0	0	0	0	0	0	0	0	0	0	0	0	0	0.00472824	0	0	0.0100657	0	0	0.019929	0.00352594	0	0	0	0	0	0	0	0	0	0	0	0.00141685	0	0	0	0	1.59367	0	0	0.100532	0.510277	0.00248152	0	0	0	0	0	0	0	0	0	0.173137	1.78396	0.0039429	0.03699	0	0	0	0	0	0	0	0	0.00610056	0.0494178	0	0	0	0	0	0	0	0.00198562	0	0	0	0	0	0	0	0.00313124	0	0	0	0.00399755	0	0.0347777	0.00178119	0.0351299	0	0	0	0	0.469183	0.00204229	0.00716725	0	0	0.00969127	0.00162938	0	0	0	0	0	0	0	0	0	0	0.00213135	0	0	0.00482742	0.0206759	0.00252402	0	0	0	0	0	0	0	0	0	0	0	0	0	0	0	0	0	0	0.0250176	0.0115635	0	0	0.0580727	0	0.00719761	0	0	0	0	0.0076085	0	0	0	0	0	0	0	0.00629892	0	0	0	0	0	0	0	0	0	0	0.011685	0	0	0	0	0	0.00441653	0.049685	0.0206253	0	0.00137637	0	0.00211111	0	0.0507679	0.00576861	0.0718628	0	0.00126505	0	0.0364759	0	0.00457036	0	0	0	0.0041696	0	0	0	0	0	0.0094585	0	0.00199371	0.270115	0	0.00534761	0	0	0	0	0	0	0	0	0.0054731	0	0	0	0	0	0	0	0	0	0	0.00446309	0	0.0571073	0.00926824	0	0	0.239995	0	0.0133225	0	0.0366418	0	0	0	0	0.00454405	0	0.00203015	0	0.00350367	0	0	0.0109482	0.0200282	0	0	0.132881	4.19223	0	0	0	0	0.0181013	0.00164557	0	0	0	0.00319399	0	0	0	0	0.00428699	0	0	0	0.00277501	0.0016314	0	0	0	0	0	0	0.000552573	0	0	0	0.00272441	0.00701342	0.00543059	0.00244103	0	0.00576659	0	0.000902738	0	0.00277501	0.0010849	0.00346117	0.00494684	0	0	0	0	0	0	0	0	0.0018662	0	0	0	0	0	0	0	0	0	0	0	0	0	0	0	0	0	0	0	0	0	0	0	0	0.0209674	0	0	0	0	0	0	0	0	0	0.0136787	0	0	0	0	0	0	0	0.0467238	0	0	0	0	0	0	0	0	0	0	0	0	0	0	0	0	0	0.00110919	0.00127922	0	0	0	0	0	0	0	0	0	0	0	0	0.470703	0	0.994446	0	0	0	0	0	0	0	0	0	0	0	0	0.00232769	0	0	0	0	0	0	0	0	0	0	0	0	0	0	0	0	0	0	0	0	0	0	0	0.00441248	0	0	0	0	0	0	0	0	0	0	0	0	0	0	0	0	0	0	0	0	0	0	0.00463513	0	0	0	0.130858	0	0	0	0	0	0	0	0.0184555	0	0	0	0	0	0	0	0	0	0	0	0	0	0.0148749	0	0	0	0	0	0	0	0	0	0	0	0.874945	0	0	0	0	0	0	0.0217082	0	0	0	0	0	0	0	0	0	0	0	0	0.956082	0	0.00780888	0.0447989	0.22415	0	0	0	0	0	0	0	0.0102216	0	0	0	0	0	0	0	0	0	0	0	0	0	0	0	0	0.0714215	0	0.0205687	0	0	0	0	0	0.00353201	0	0	0	0.0625196	0	0	0	0.128201	0	0.042544	0	0	0	0	0	0.00185203	0	0	0.313084	0	0	0.00210301	0.00529498	0.00855577	0.299863	0	0	0	0	0	0	0	0	0	0	0	0	0	0	0	0	0	0	0	0	0	0.973449	0	0	0	0	0	0	0	0	0	0.00431938	1.49877	0.00360488	0	0	0.000997869	0.00447725	0	0	0	0	0.0143507	0	0	0	0.00321828	0.00705795	0	0	0	0	0	0.00428294	0	0	0	0.0779471	0	0	0	0	0	0	0	0.00328103	0	0	0	0.00699925	0	0	0	0.00369394	0	0	0	0	0.00770565	0	0	0	0	0	0.463529	0.236021	0.0102277	0	0	0	0	0.291194	0	0.00336806	0	0	0	0.0163626	0	0.00524843	0.0207205	0	0	0	0	0.00317577	0.0403985	2.99998	0	0	0	0	0.00254831	0.00541643	0	0	0	0	0	0	0	0	0.0318185	0	0.00565527	0.0376255	0	0	0	0.0065074	0	0	0	0	0	0	0	0	0	0	0	0	0.00321423	0	0	0	0.00109098	0.0208986	0	0	0	0.00127719	0	0	0.00106264	0	0	0	0	0	0	0	0	0.017656	0	0	0	0	0	0	0	0	0	0	0	0	0	0	0	0	0	0	0	0	0	0.0136402	0	0	0	0	0	0	0	0	0	0.00278513	0	0	0	0	0	0.176376	0	0.0014715	0.148065	0	0	0.081465	0	0	0	0	0	0	0	0	0	0	0	0	0	0	0	0.00296122	0	0	0	0	0.00275072	0	0	0	0	0	0	0	0	0	0.242179	0	0.00176904	0.00511484	0	0.00564717	0.00174678	0.00806999	0.00709236	0	0	0	0	0	0	0	0.00183786	0	0	0	0	0	0	0.00154842	0	0	0	0	0	0	0	0	0	0	0	0	0	0	0	0	0	0	0	0	0	0	0.00688186	0	0.00634143	0	0	0	0.00787365	0	0	0	0	0.000740812	0	0	0	0	0	0	0.00358059	0.00156461	0	0	0	0	0	0	0	0	0	0	0	0	0	0	0	0	0	0	0	0	0	0.00375466	0	0.00124481	0	0	0.00217993	0.00232769	0.00104847	0	0	0	0	0.00520592	0	0.00443475	0.00595078	0	0	0	0	0	0.00722595	0.00416555	0	0	0.0106851	0	0	0.00361905	0	0	0.0127881	0	0	0	0.00152615	0	0	0.00163343	0	0	0	0	0	0.316219	0	0	0	0	0	0	0	0	0	0	0	0	0	0	0	0	0	0	0	0	0.259612	0	0.00664504	0	0	0	0	0.00182572	0	0	0.00513103	0	0	0	0.00181155	0	0	0	0	0	0	0	0.00357857	0	0	0	0	0	0.170836	0	0	0.0103774	0	0	0.00369191	0	0	0	0.00122254	0.14175	0	0	0	0	0	0.00473836	0	0	0.000969532	0.00244711	0	0	0.00208277	0	0.0251491	0	0	0.00158688	0	0	0	0	0	0	0	0.00510674	0	0	0	0.00253212	0	0	0	0	0.020937	0	0	0	0	0	0	0	0	0	0	0.000676041	0.0262442	0	0	0	0.110595	0.0104827	0	0	0.00855779	0	0	0	0.00494886	0	0	0.00188441	0	0	0	0.00660456	0	0	0	0	0.00820965	0.00771578	0	0	0	0	0	0	0	0	0.0107236	0	0.0018662	0	0	0.00168605	0	0	0.00281751	0.0013703	0	0.00259486	0	0	0.0475395	0	0	0	0	0	0	0.051201	0	0.00846671	0	0	0	0	0	0.00150996	0	0.00498125	0	0.298444	0	0.00595888	0	0	0	0	0	0	0.0299523	0	0	0	0.104742	0.00508043	0	0	0	0	0.0213236	0	0.431383	0	0	0	0	0	0	0	0	0.00298956	0	0	0	0	0	0	0	0	0	0.00153627	0.00614914	0	0	0.00151401	0.014547	0	0	0	0	0	0	0	0.014041	0.0194939	0	0	0	0.00173058	0	0.168727	0	0	0	0	0	0.463017	0	0.0111	0	0	0	0	0	0	0	0	0	0	0.16341	0	0	0	0	0.00474443	0	0	0	0	0	0	0	0	0.0121424	0	2.27123	0.0192166	0	0	0.0125655	0	0	0	0	0	0.00217791	0	0.0051533	0	0	0	0	0	0	0.00908607	0	0.0460194	0	0	0	0	0	0	0	0	0	0	0	0	0.459321	0	0	0	0	0	0	0.0329074	0	0	0.00254021	0	0.0050946	0	0	0	0	0	0	0	0	0	0	0	0	0	0	0	0	0	0	0	0	0	0	0	0	0	0.0236149	0.00128934	0	0.00699723	0	0	0	0	0	0	0.0159113	0	0	0	0	0	0	0.00342676	0	0	0	0.381712	0	0	0	0	0	0	0	0	0	0	0	0	0	0	0	0	0	0	0	0	0	0	0	0	0	0	0	0	0	0	0	0	0	0	0	0	0.0355934	0	0.000793438	0	0	0.000716523	0	0	0	0.0189939	0.000564717	0.00171844	0	0	0.000548524	0.00127922	0.000882497	0.00168403	0.00872781	0.00129946	0	0	0	0	0	0	0	0	0	0	0	0	0	0	0	0	0	0	0	0	0	0	0	0	0	0	0	0	0	0	0	0.0335774	0	0	0	0	0.00973175	0.751958	0	0	0	0	0	0	0	0.00320209	0	0	0	0	0	0	0	0	0	0	0.00214957	0	0	0.0013116	0	0.0298895	0	0	0	0	0	0	0	0	0	0	0	0	0	0	0	0	0	0	0	0	0	0	0	0	0	0	0	0	0	0	0	0	0	0	0	0	0	0	0	0	0	0	0	0.0218276	0	0	0.0131484	0.00254831	0	0.0268696	0.00190263	0.00512091	0	0	0	0	0.00304623	0	0.00297741	0	0	0	0	0.00584148	0	0.00377288	0.00325067	0	0.0014715	0	0	0	0	0.00287216	0	0	0.00287621	0	0	0	0	0	0	0	0	0.00268797	0	0	0	0	0	0.00702354	0	0	0	3.03575	0	0	0	0	0	0	1.60555	0	0	0	0	0	0	0	0	0	0	0	0	0	0.00502983	0	0	0	0.00534558	0	0	0	0	0	0	0	0	0	0	0	0	0	0	0	0	0	0	0	0	0	0	0	0	0.00335592	0	0	0	0	0	0	0	0	0	0	0	0	0	0	0	0	0	0	0	0	0	0	0	0	0	0	0.0344396	0.00393885	0	0	0	0	0	0	0	0	0	0	0	0	0	0	0	0	0	0	0	0	0	0	0	1.06509	0	0	0	0	0	0	0	0	0	0.00500149	0	0	0	0	0	0	0	0	0	0	0	0	0	0	0	0	0	0	0	0	0	0	0	0	0	0	0	0	0	0	0	0	0	0	0	0	0	0.00377692	0.00357452	0	2.77284	0	0	0	0	0	0	0	0	0	0	0	0	0.00148365	0.0585686	0	0.00171439	0	0	0	0.00404005	0	0	0	0	0	0	0	0	0	0	0	0	0	0	0	0	0	0	0	0	0	0.0696727	0	0	0	0	0	0	0	0	0	0	0.225771	0.0332556	0	0	0	0	0.00184596	0	0	0	0.001429	0	0	0	0.000955364	0	0.0013703	0.000904762	0	0	0.000927027	0.00116789	0	0	0	0	0	0	0	0	0	0	0	0	0	0.00114765	0	0	0	0	0	0	0.00321828	0	0	0	0	0	0	0	0	0.00405422	0	0	0.00165367	0	0.028329	0	0	0	0	0.140615	0	0.00277298	0	0	0	0	0	0	0.0015383	0	0	0	0.00175285	0	0.456637	0	0	0.00548727	0	0	0	0	0.0032871	0	0	0	0	0.0337009	0.00367977	0	0	0.00212123	0	0.00261713	0	0.884541	0.00171439	0	0	0	0.00457441	0	0.0143649	0	0	0.03935	0.00586172	0.0118429	0	0	0.0299624	0.015219	0.0254406	0.0199068	0.114036	0.307542	0.15084	0.474148	1.61515	0	0.0129278	0.0463857	0.0232404	0.190648	0.02791	0	0	0.002186	0	0	0.00864887	0	0	0	0.0030604	0	0	0.0495433	0	0	0.129674	0	0	0	0.00425258	0	0	0.00210099	0.00705593	0.0232283	0	0	0	0	0	0	0	0	0	0	0	0	0	0	0	0.00129338	0	0	0	0	0	0	0	0	0	0	0	0	0	0	0	0	0	0.00155854	0	0	0	0.00296325	0.00122861	0.00576659	0	0	0	0	0	0	0	0.00224672	0	0	0	0	0	0	0	0.00180952	0	0	0	0	0	0	0	0	0	0	0.688516	0.143928	0	0	0	0	0	0	0.00118004	0	0	0.0081631	0	0	0	0	0	0	0	0	0.0227041	0	0	0	0	0	0	0	0	0	0	0	0	0	0	0	0	0	0	0	0	0	0	0	0	0	0	0.00366155	3.40779	0	2.24882	0	0	0.00269202	0	0.123956	0	0	0	0	0	0.0227061	0.00692031	0	0	0	0	0	11.4365	0	0.251572	0	0	0	0	0	0	0.00204836	0	0.0741581	0	0	0	0	0	0	0.0196801	0	0	0	0	0	0.0194493	0	0	0	0	0	0	0	1.34795	0	0	0	0	0	0	0	0	0.00440034	0	0	0	0	0	0	0	0	0	0	0	0	0	0	0	0	0	0	0	0	0	0	0	0	0	0	0	0	4.02443	0.121538	0	0	0	0	0	0	0	0	0	0	0	0	0	0	0.00156056	0.00600543	0	0	0	0	0	0	0	0	0	0.0020342	0	0	0	0	0	0	0	0	0	0	0	0.457334	0	0	0	0	0	0	0	0	0	0.0244367	0	0	0	0	0	0.00541845	0	0	0	0	0	0	0	0	0	3.40648	0	0	0	0	0	0	0	0	0	0	0.0859524	0	0	0	0	0.0121343	0	0	0	0	0	0	0	0	0.00284787	0	0	0	0	0	0.00217588	0	0	0	0	2.3405	0	0	0	0.0105009	0	0	0	0	0.0799064	0	0	0	0	0	0	0	0	0	0	0	0	0	0	0	0	0	0	0	0.00221636	0	0	0.00708831	0	0	0	0	0	0	0	0	0	0	0	0	0.0017569	0.00245116	0	0	0	0	0	0	2.06892	0	0	0	0	0	0	0.0262381	0	0.0613477	0	0	0	0.113164	0	0.103776	0	0	0	0	0	0	0	0	0.00287216	0	0	0.00573421	0	0	0	0	0	0.00138042	0.142469	0	0	0.00183381	0	0	0	0	0.0543748	0	0	0	0	0	0	0.014043	0.00990987	0	0	0	0	0	0	0	0	0	0	0.301227	0	0	0	0	0	0	0	0	0	0	0	0	0	0	0.00244711	0	0.00779876	0.00202205	0	0.000412911	0	0	0	0	0	0	0	0	0	0	0	0	0	0	0	0	0.00938969	0	0	0	0.000937147	0	0	0	0	0.0186842	0	0	0	0.0564575	0	0	0	0.00260701	0.00141685	0.00129338	0	0.00118004	0.00199979	0.0055237	0.00638798	0	0	0.00161926	0.00336401	0.00479503	0.00584351	0.00260498	0.00219815	0.00111527	0.0018075	0.00183584	0.00255033	0.00232769	0.00304219	0.00544881	0.0031778	0	0.0048173	0.0083817	0.00426877	0	0.00444689	0.00439629	0	0	0.00138042	0.00280132	0	0	0.00143709	0	0	0.00551358	0	0.0333709	0.00169213	0	0.000639608	0.0298045	0.00257462	0	0	0	0	0	0	0	0	0	0	0	0	0	0	0	0	0	0	0	0	0	0	0	0	0	0	0	0	0	0	0	0	0	0	0	0	0	0.0102823	0	0	0.00105657	0.00976819	0	0.936044	0	0	0	0	0	0	0.0143689	0.00281954	0	0	0.00187227	0	0.000621391	0.00127922	0.00161116	0.000761052	0.000576861	0	0.000564717	0.000787365	0	0.001261	0.00100192	0.00175892	0	0	0	0.00321423	0.000874401	0.00228316	0	0	0.00180548	0	0	0.0268716	0	0	0	0	0	0	0	0	0	0.247233	0	0	0	0	0	0	0	0	0	0.00376478	0	0	0	0	0.0154457	0	0	0	0	0	0	0	0	0	0.00144317	0	0	0.0923626	0.00101811	0.0013703	0.00208277	0.00122861	0.00152818	0	0	0	0	0	0.977475	0.00295515	0.000702354	0.0319075	0	0.0099119	0	0	0.00460882	0	0	0.0032284	0	0.0240055	0	0	0	0.000900714	0.00180143	0	0	0	0	0	0	0	0.00101811	1.45457	0	0	0	0	0	0	0	0.00251795	0	0.00107074	0.0011598	0	0	0	0	0	0	0.00102418	0	0	0.000856184	0.0007651	0	0	0.00590828	0	0	0.00904357	0	0.0479058	0.00135815	0.00780686	0	0	0	0	0	0	0.00140876	0	0	0	0.000398743	0.00206253	0	0	0	0.00176904	0	0	0.00155044	0.00291467	0	0	0	0.00139054	0.00292479	0.00291872	0.00157271	0.00390849	0.00336199	0.00303004	0.00572004	0.00149984	0.00304623	0.00353404	0.00224672	0	0.00529903	0.00498125	0	0.00207873	0.000680089	0.00553585	0	0.00287621	0.000811654	0.00523628	0.0019249	0.00342069	0.00257058	0	0.0171621	0.000997869	0.00276489	0.00247544	0	0	0	0	0	0.0026738	0.000653776	0	0	0	0.00207873	0.00282359	0	0	0	0	0.00173261	0	0	0.00165772	0.00114563	0	0.00344498	0.00165367	0.00240055	0	0	0	0	0	0	0	0	0	0.00310493	0	0	0	0	0	0	0.00235805	0	0	0	0	0	0.00233578	0.00362309	0.00175892	0	0	0	0.00929253	0	0	0.00146341	0	0	0	0.00204836	0.0152352	0	0.0024046	0	0	0	0	0	0	0	0.00145936	0	0	0	0	0	0	0.00267583	0	0	0	0	0	0.000663897	0	0.00211111	0	0	0	0	0	0	0.976149	0.0011942	0.00150186	0	0	0.00116182	0.00116587	0.000190263	0	0	0	0	0.00107276	0.00134601	0.00351987	0	0	0	0.00132172	0.00165367	0	0	0	0	0	0	0	0	0	0	0	0	0	0	0	0	0	0	0.000860232	0	0	0	0.00194514	0	0	0	0	0	0	0	0	0	0	0.00383967	0.0013116	0	0	0.00130958	0	0	0.00269202	0	0	0.00118004	0	0	0	0	0	0	0	0	0	0.00102823	0	0	0	0	0	0	0	0	0	0	0	0	0	0	0	0.00197752	0	0	0	0	0	0	0	0	0	0	0	0	0	0	0	0	0	0	0	0	0	0.0617444	0	0.00544476	0	0	0.371525	0	0	0	0	0.0256875	0.00408661	0	0.0198339	0	0.00213742	0.00439629	0.0242424	0	0	0	0	0.00742026	0	0	0.0304664	0	0	0.000659849	0.0035644	0	0	0.0663067	0.0120109	0	0	0.00242889	0	0	0	0	0	0	1.08784	0	0	0	0	0	0	0	0	0	0	0	0	0	0	0	0	0	0	0	0	0	0	0	0	0	0	0	0	0	0	0	0	0	0	0	0	0	0	0	0	0	0	0	0	0.114899	0	0	0	0	0	0	0	0.0254629	0	0	0	0.376595	0	0	0	0	0	0	0	0.100141	0	0	0	0.291732	0	0	0	0	0	0	0	0	0	0	0	0	0	0	0	0	0	0	0.00171844	0	0	0	0	0	0	0	0	0	0	0	0	0	0	0	0	0	0	0	0	0	0	0	0	0	0.111302	0	0	0	0	0	0	0	0	0	0	0	0.0206881	0	0	0.0103228	0.00193502	0	0	0	0	0	0	0	0	0	0	0	0	0	0	0	0	0	0.00409268	0	0	0	0	0	0	0	0	0.00157271	0	0	0	0	0	0	0.27994	0.00541643	0	3.47675	0	0.0129096	0	0	0.0152271	0	0	0	0	0	0	0	0	0	0	0	0	0	0	0	0	0	0	0	0	0	0	0.00190668	0	0	0	0	0	0	0	0	0	0	0	0	0	0	0	0	0	0	0	0	0	0	0	0	0	0	0	0	0	0	0	0	0	0	0	0	0	0	0	0.00153425	0	0	0	0	0	0	0	0	0	0	0	0	0	0	0	0	0	0	0	0	0	0	0	0	0	0	0	0.000595078	0	0	0	0	0	0	0	0	0	0	0	0	0	0	0	0	0	0	0	0	0	0.00124885	0.00197347	0	0	0	0.000564717	0	0	0	0	0	0	0.00101204	0	0	0.00175285	0.00108086	0	0	0	0	0.00140673	0	0.00173261	0	0	0	0	0	0	0	0	0	0	0.0022953	0	0	0	0	0	0.00997869	0	0	0.00150591	0.000985725	0	0	0.409019	0	0	0.0362026	0	0	0	0	0	0	0	0	0	0	0	0	0	0	0	0.112138	0	0	0	0	0	0	0.000949291	0	0	0	0	0	0	0	0	0.0303166	0	0	0	0	0	0	0	0	0.00102418	0	0	0	0	0	0	0	0	0	0	0	0	0	0	0	0	0	0	0	0	0	0	0	0	0.00215159	0	0	0	0	0.00104847	0	0.0043214	0	0	0	0.00103025	0.00126505	0	0	0	0	0	0	0	0	0	0	0	0	0	0	0	0	0	0.00155651	0	0	0	0	0	0	0	0	0	0	0	0.000839991	0	0	0.00227911	0	0.00133994	0	0	0	0	0.000991797	0	0	0	0	0	0	0	0.00160104	0	0	0	0	0	0	0	0.00220624	0.0233133	0	0	0.00993214	0	0	0.00227708	0	0	0	0	0	0.00265559	0	0	0	0.00197955	0.0126545	0.000837967	0.0084242	0	0.00227911	0	0	0.00201193	0	0	0.000874401	0	0.0263818	0	0	0	0	0	0	0	0	0	0	0	0	0	0	0	0	0.00977426	0	0	0.00130755	0	0	0	0	0.00995238	0	0	0	0	0	0	0	0	0.00134803	0	0	0	0	0	0	0	0.00217791	0	0	0	0	0	0	0.00107681	0	0	0	0	0	0	0	0	0	0	0	0	0	0.0546338	0	0	0	0.00107074	0	0	0	0	0	0	0.00194514	0	0	0	0.00311708	0	0	0	0	0	0	0	0	0.00228113	0	0	0	0	0	0	0	0	0	0	0	0	0	0	0	0	0	0	0	0	0	0	0	0.00194311	0	0	0	0	0	0	0	0	0.0201618	0	0	0	0	0	0	0	0	0	0.107175	0	0.000797486	0	0	0	0	0	0	0	0.00118004	0	0	0.00183584	0	0	0	0	0	0.000811654	0	0	0	0	0	0	0	0	0	0.00276286	0.00152615	0.0024127	0	0	0	0	0	0	0	0.00522819	0	0.00445499	0	0	0.00273655	0	0	0.0295475	0	0	0	0	0	0.00555811	0	0	0	0.00482742	0	0.0162351	0	0	0	0	0	0	0	0	0	0	0.000920954	0	0	0	0	0	0	0	0	0	0.000732715	0	0	0.00131565	0	0	0	0.0035563	0	0	0	0.000971556	0	0.00186013	0	0	0	0	0.00212326	0	0	0	0	0.00193502	0	0.00515734	0.00191073	0	0.00345914	0.00550548	0.00295515	0.00219207	0	0	0.0172654	0.00195728	0.00382145	0.00215969	0	0	0.00228923	0	0	0	0	0.040775	0	0	0.00196133	0	0.00265559	0	0	0	0.00309886	0	0	0	0	0	0.00248961	0	0.000943219	0	0	0	0	0.00727048	0.00180548	0	0.00200788	0.00172451	0.00120635	0	0	0.77918	0	0.0029086	0.00169618	0.00289848	0	0	0.0017994	0	0	0	0	0.00439427	0	0.00928039	0.00240258	0.00132172	0	0	1.45294	0	0	0	0	0	0.000961436	0	0	0.00682923	0	0	0.171162	0	0	0	0	0.0014715	0	0	0	0	0	0	0	0.00262725	0	0	0	0	0	0.00325876	0.000912858	0	0	0	0	0	0	0	0	0	0	0	0	0	0.00196133	0	0	0.00344295	0	0	0	0	0	0	0	0.00213742	0	0	0	0	1.64768	0	0	0	0	0	0	0	0	0	0.00188441	0.00243496	0	0	0	0	0	0	0.0402184	0	0	0	0	0	0.0107357	0	0	0	0	0	0.0131909	0	0	0	0	0	0	0	0.00102418	0	0	0.130423	0	0	0	0.00150186	0.00229733	0.00117801	0	0	0	0	0	0	0	0.00242079	0	0	0	0	0	0	0	0.00401981	0	0.00259689	0	0.648332	0	0	0	0	0	0	0	0	0	0	0	0	0	0	0.00298146	0	0	0	0	0	0.0245723	0.00197752	0.00216171	0	0	0.00293896	0	0	0	0	0	0	0	0	0	0	0	0	0	0	0	0	0	0	0	0	0	0	0	0	0.00204836	0	0	0	0	0	0	0.00418376	0	0	0	0	0	0	0.00388015	0	0	0	0	0.00132172	0	0	0	0	0.00247544	0	0	0	0	0	0	0	0	0	0	0.00157675	0	0	0	0	0	0	0	0	0	0	0	0	0	0	0	0	0	0	0
SRS1596846	0	0	0.116499	0	0	0	0.00693701	0	0	0	0	0	0	0	0	0.0231234	0	0	0	0	0	0	0	0	0	0	0	0	0	0	0	0	0	0	0	0	0	0	0	0	0	0	0	0	0	0	0.307683	0	0	0	0	0	0	0	0	0	0	0	0	0	0.0065794	0	0	0	0	0	0	0	0	0	0	0	0	0	0	0	0	0	0	0	0	0	0	0	0	0	0	0	0	0	0	0	0	0	0.00600305	0	0	0	0	0	0.328401	0	0	0	0	0	0	0	0	0	0	0	0	0.0182904	0	0	0	0	0	0	0	0	0	0	0	0	0	0	0	0	0.00621831	0	0	0	0	0	0	0	0	0	0	0	0	0	0.0286473	0	0	0	0	0	0	0	0	0	0	0	0	0	0	0	0	0	0	0	0	0	0	0	0	0	0	0	0	0	0	0	0	0	0	0	0	0	0	0	0	0	0	0	0	0	0	0	0	0	0	0	0	0	0	0	0	0.00632594	0.031095	0	0	0	0	0	0	0	0	0	0	0	0	0	0	0	0.00762794	0	0.172314	0	0	0	0	0	0	0	0	0	0	0	0.00712797	0.0102146	0	0	0	0	0.00313867	0.00326019	0	0	0	0	0.0149503	0	0	0	0	0	0	0	0	0	0	0	0	0.00712103	0	0.126196	0.0287619	0.409784	0	0	0	0	0	0	0	0	0	0.225186	0	0	0	0	0	0	0	0	0	0.173859	0.0108534	0	0	0	0	0	0	0	0	0	0	0	0	0	0	0	0.00239219	0	0	0	0	0	0.0126623	0.0186376	1.14128	0	0	0.119436	0	0	0	0	0	0	0	0	0	0	0	0	0	0	0	0	0	0	0	0	0	0	0	0	0	0	0	0.0334247	0	0	0.0149608	0.00795083	0.0178946	0	0	0	0	0	0	0.0142907	0	0	0.0088466	0	0	0	0.00438164	0	0.480438	0	0	0	0.00844038	0.0085862	0.0264634	0	0	0	0.0468196	0	0	0	0	0.00580862	0	0.0100653	0.0240157	0	0	1.96341	0	0	0	0	0	0	0	0	0	0	0	0	0	0.00869036	0	0	0	0	0	0	0	0	0	0	0	0	0.0102909	0	0.248146	0	0.415054	0	0	0	0.00232275	0.0159503	0	0	0	0	0	0	0	0	0	0	2.14732	0	0	0	0	0	0.00425317	0	0	0	0.0367266	0.00417332	0	0	0	0	0	0	0	0	0	0	0	0	0	0	0	0	0	0	0.0202486	0.0273904	0	0	0.00384001	0	0.0624644	0	1.19785	0	0	0	0	0	0	0	0	0	0	0	0	0	0	0	0	0	1.46585	0	0.0137317	0	0.0106208	0.635657	0	0	0	0	0.00965904	0.0838379	0	0.00559336	0	0	0	0	0.00447885	0.00526005	0	0.805506	0	0	0.0477293	0.0219117	0	0.018582	0	0	0	0	0	0	0	0	0	0.0140303	0.0034442	0.0212311	0	0.00780153	0	0	0	0	0	0	0	0	0	0.00742309	0	0	0	0	0	0	0	0	0	0.0187105	0	0	0.0241684	0	0	0.00726338	0	0.210509	0	0	0	0	0	0.444122	0	0	0	0	0	0	0	0	0	0	0	0.0369696	0.0248038	0.00634678	0.00224637	0	0	0.00950628	0.00234359	0	0	0	0	0	0	0	0	0	0	0	0	0	0.0178807	0	0	0	0.00214915	0	0	0	0	0	0	0	0.00644052	0	0	0	0	0	0	0	0	0	0	0	0	0	0	0	0	0	0	0	0	0	0	0	0	0	0	0	0	0	0	0	0	0	0	0	0	0	0	0	0	0	0	0	0	0	0	0	0	0	0	0	0	0	0	0	0	0	0	0	0	0	0	0	0	0	0	0	0	0	0	0	0	0	0	0	0	0	0	0	0	0	0	0	0	0	0	0	0	0	0	0	0	0	0	0	0	0.00266648	0	0	0	0	0	0	0	0	0	0	0	0	0	0	0	0	0	0	0	0	0	0	0	0	0	0	0	0	0	0	0	0	0	0	0	0	0	0	0	0	0	0	0	0	0	0	0	0	0	0	0	0	0	0	0	0	0	0	0	0	0	0.0259635	0	0	0	0	0	0	0	0	0	0	0	0	0	0	0	0	0	0	0	0	0	0	0	0	0	0	0	0	0	0	0	0	0	0	0	0	0	0	0	0	0	0	0.00238178	0	0	0	0	0	0	0	0	0	0	0	0	0.0100792	0	0	0	0	0	0	0	0	0	0	0.0105166	0	0	0	0	0	0	0	0	0	0	0.168158	0	0	0	0	0	0	0	0	0	0	0	0	0	0	0.00595444	0	0	0	0.00523574	0	0	0	0.0457815	0	0	0.003965	0	0	0	0	0	0	0	0	0	0	0	0	0	0.0241302	0	0	0	0	0	0	0	0	0	0	0	0	0	0	0	0	0	0	0	0	0	0.00646135	0	0	0	0	0	0	0	0	0	0	0.0178494	0	0	0	0	0	0	0	0	0	0	0	0	0	0	0	0	0	0	0	0	0	0	0	0	0	0	0	2.52846	0	0	0	0	0	0	0	0	0	0	0	0	0	0	0	0	0	0	0	0	0	0	0	0	0	0	0	0	0	0	0	0	0	0	0	0	0	0	0	0	0	0	0	0	0.00675647	0	0.0055135	0	0	0	0	0	0	0	0	0	0	0	0	0	0	0.0194917	0	0	0	0	0	0	0	0	0	0	0	0	0	0	0	0	0	0	0	0	0	0	0	0	0	0.0105999	0	0	0	0	0	0	0	0	0	0	0	0	0	0	0	0	0	0	0	0	0	0	0	0	0	0	0	0	0	0	0	0	0	0	0	0	0	0.0358169	0	0	0	0	0	0	0	0	0	0	0	0	0	0	0	0	0	0	0	0	0.01753	0	0	0	0	0	0	0	0	0	0	0	0	0	0	0	0	0	0	0	0	0	0	0	0	0	0	0	0	0	0	0.0850635	0.0273036	0	0	0	0	0	0	0	0	0	0	0	0	0	0	0	0	0	0	0	0	0	0	0	0	0	0	0.182289	0	0	0	0	0	0	0	0	0	0	0	0	0	0	0	0	0	0	0	0	0	0	0	0	0	0	0	0	0	0	0	0	0	0	0	0.0184779	0	0	0	0	0	0	0	0	0	0	0	0	0	0	0	0	0	0	0	0	0	0	0	0	0	0	0	0	0	0	0	0	0	0	0	0	0	0	0	0	0	0	0	0	0	0	0	0.023849	0	0	0	0	0	0	0	0	0	0	0	0	0	0	0	0	0	0	0	0	0	0	0	0	0	0	0	0	0	0	0	0	0	0	0	0	0	0	0	0	0	0	0	0	0	0	0	0	0	0.0058607	0	0	0	0	0	0	0	0	0	0	0	0.00563849	0	0	0	0	0	0.00521838	0	0	0	0	0	0	0	0	0	0	0.00683632	0	0	0	0	0	0	0	0	0	0	0	0	0	0	0.00441983	0	0	0	0	0	0	0	0	0	0	0	0	0	0	0	0	0	0	0	0	0	0	0	0	0	0	0	0	0	0	0	0.00835705	0	0	0	0	0	0	0	0	0	0	0	0	0	0	0	0	0	0	0	0	0	0	0	0	0	0	0	0	0	0	0	0	0	0	0	0	0	0	0	0	0	0	0	0	0	0	0	0	0	0	0	0	0	0	0	0	0	0	0	0	0	0	0	0	0	0	0.00458648	0	0	0	0	0	0	0	0	0	0	0	0	0	0	0	0	0	0	0.188153	0	0	0	0	0	0	0	0	0	0	0	0	0	0	0	0	0	0	0	0	0	0.0088709	0	0	0	0.0164988	0	0	0	0	0	0	0	0.00222554	0.00414554	0	0	0.00154156	0	0	8.22567	0	0	0	0	0	0.167624	0	0.171273	0.0202764	0	0	0.0171967	0	0	0	0	0	0	0.0138914	0	0	0.0138636	0	0	0	0	0	0	0	0	0	0	0.00389209	0	0.34783	0.174245	0	0	0.0122908	0	0	0.0901048	0.580265	0	0.200475	0	0	0.211461	0	0	0	0	0	0	0	0	0	0	0	0	0	0	0.0413131	0	0	0	0.085553	0	0.0826643	0	0	0	0	0	2.5088	0	0	0	0	0	0.198069	0	0	0	0.0835427	0	0	0.0122943	0	0	0	0	0.0141032	0	0	0	0	0	0	0	0	0	0	0.0163218	0	0	0.00961391	0	0	0.00879105	0	0	0	0	0	0	0	0	0	0	0	0	0	0	0	0	0	0.0225852	0.152364	0	0	0	0	0.277296	0	0	0	0	0	0	0	0	0	0.0224811	0	0	0	0	0	0	0	0	0	0	1.23694	0	0	0	0	0	0	0	0	0.26052	0.859971	0	0	0	0	0	0	0	0	0	0	0	0	0	0	0	0	0	0	0	0	0	0	0	0	0	0	0	0	0	0	0	0	0	0	0	0	0.0164398	0	0.0551038	0	0	0	0	0.00810012	0	0	0	0	0	0	0.00681202	0	0	0	0	0.00955488	0.00638497	0	0	0	0	0	0	0	0	0	0	0	0	0	0	0	0	0	0	0	0	0	0	0	0	0	0	0	0	0	0	0	0	0	0	0	0	0	0	0	0	0	0	0	0	0	0	0	0	0	0	0	0	0	0	0	0	0	0	0	0	0	0	0	0	0	0	0	0	0	0	0	0	0	0	0	0	0	0	0	0	0	0	0	0	0	0	0	0	0	0	0	0	0	0	0	0	0	0	0	0	0	0	0	0	0	0	0	0	0	0	0	0	0	0	0	0	0	0	0	0.0395701	0	0	0	0	0	0	0.0100757	0	0	0	0	0	0	0	0	0	0	0	0	0	0	0	0	0	0	0	0	0	0	0	0	0	0	0	0	0	0	0	0	0	0	0	0	0	0	0	0	0	0	0	0	0	0	0	0	0	0	0	0	0	0	0	0	0	0	0	0	0	0	0	0	0	0	0	0	0	0	0	0	0	0	0	0	0	0	0	0	0	0	0	0	0	0	0	0	0	0	0	0	0	0	0.00506562	0	0	0	0	0	0	0	0	0	0	0	0	0	0	0	0	0	0	0	0	0	0	0	0	0	0	0	0	0	0	0	0	0	0	0	0	0	0	0	0	0	0	0	0	0	0	0	0	0	0	0	0	0	0.287587	0	0	0	0	0	0	0	0	0	0.0351225	0	0	0	0	0	0	0	0	0	0	0	0	0	0	0	0	0	0	0	0	0	0	0	0	0	0	0	0	0	0	0	0	0	0	0	0	0	0	0	0.014315	0	0	0	0	0	0	0	0	0	0	0	0	0	0	0	0	0	0	0	0	0	0	0	0	0	0	0	0	0.0139817	0	0	0	0	0	0	0	0	0	0	0	0	0	0	0	0	0	0	0	0	0	0	0	0	0	0	0	0	0	0	0	0	0	0	0	0	0	0	0	0	0	0	0	0	0	0	0.00655857	0	0	0	0	0	0	0	0	0	0	0	0	0	0	0	0	0	0	0	0	0.0106381	0	0	0	0	0.0108812	0	0	0	0	0	0	0	0	0	0	0	0	0	0	0.00371849	0	0	0.00913477	0	0	0	0	0	0	0	0	0.00461079	0	0	0	0	0	0	0	0.0216061	0	0.00166308	0	0	0.00813137	0	0	0	0	0	0	0	0	0.0109749	0	0	0	0	0	0	0	0	0.00329491	0	0	0	0	0	0	0	0	0	0	0	0	0	0	0	0	0	0	0	0	0	0	0	0	0	0	0	0	0	0	0	0	0	0	0	0	0	0	0	0	0	0	0	0	0	0	0	0	0	0	0	0	0	0	0	0	0	0	0	0	0	0	0	0	0	0	0	0	0	0	0	0	0	0	0	0	0	0	0	0	0	0	0	0	0	0	0	0	0	0	0	0	0	0	0	0	0	0	0	0	0	0	0	0	0	0.0708457	0	0	0	0	0	0	0	0	0	0	0	0	0	0.00590583	0	0	0	0	0	0.0747586	0	2.43808	0.00489202	0	0	0	0	0	0.00669745	0	0.00711408	0	0	0	0	0	0	0.0160475	0	0	0	0	3.34407	0.0490799	0	0.833056	0	0	0	0	0	0.00578084	0	0	0	0	0	0	0	0	0	0	0	0	0	0	0	0	0	0	0	0	0	0	0	0	0	0	0	0	0	0	0	0	0	0	0	0	0	0.0608638	0	0	0	0	0.00969376	0	0	0	0	0.0424866	0	0	0	0	0	0	0	0	0	0	0	0	0	0	0	0	0	0	0	0	5.86627	0	0	0	0	0	0.108222	0	0	0	0	1.40738	17.0624	0	0	0	0	0	0.889007	0	0	0	0	0	4.07537	0	0	0	0.215912	0	0	0	0	0	4.38106	0	0	0.00693007	0	0	0	0	0	0	0	0	0	0	0	0	0.00408999	0	0	0	0	0	0	0	0	0.168936	0	0.00563502	0	0	0.056437	0	0	0	0	0	21.951	0	0	0	0.0102007	0	0	0	0	0.0310881	0	0	0	0	0	0	0	0	0	0	0	0	0	0	0	0	0	0	0	0	0	0	0	0	0	0	0	0	0	0	0	0	0	0	0	0.00448927	0	0	0	0	0	0	0.0333483	0.00848204	0	0	0	0	0	0	0	0	0	0	0	0	0	0	0	0	0	0	0	0	0	0	0	0	0	0	0	0	0	0	0	0	0.0555725	0.0904138	0	0	0	0	0	0	0	0.0181723	0	0	0	0	0	0	0	0	0	0	0	0	0	0	0	0	0	0	0	0	0	0	0	0	0	0	0	0	0	0	0	0	0	0	0	0	0	0	0	0	0	0	0	0	0	0	0	0	0	0	0	0	0	0	0	0	0	0	0	0	0	0	0	0	0.00631206	0	0	0	0	0	0	0	0	0	0	0	0	0	0	0	0	0	0	0	0	0	0	0	0	0	0	0	0	0	0	0	0	0	0	0	0	0	0	0	0	0	0	0	0	0	0	0	0	0	0	0	0	0	0	0	0	0	0	0	0	0	0	0	0	0	0	0.00715575	0	0	0	0	0	0	0	0	0	0	0	0	0	0	0	0	0	0	0	0	0	0	0	0	0	0.0126727	0	0	0.00218735	0.00487119	0	0.00814526	0	0	0	0	0	0	0.0168287	0	0	0.159912	0	0	0	0	0	0	0	0	0	0	0	0	0	0	0	0	0	0	0	0	0	0	0	0	0	0	0	0	0	0	0	0	0	0	0	0.00762446	0	0	0	0	0	0	0	0	0	0	0	0	0	0	0	0	0	0	0	0	0	0	0	0	0	0	0	0	0	0	0	0	0	0	0	0	0	0	0.00325324	0	0	0	0.00346851	0	0	0	0	0	0	0	0	0.0297687	0	0	0	0	0	0	0	0	0	0	0	0	0	0.0060343	0	0	0	0	0	0	0	0	0	0	0	0	0	0	0	0	0	0	0	0.399156	0	0	0	0	0	0	0	0.0029859	0	0	0	0	0	0	0	0	0	0	0.00374626	0	0	0	0	0	0	0	0	0	0	0	0	0	0	0	0	0	0	0	0	0	0	0	0	0	0	0	0	0	0	0	0	0	0	0	0	0	0	0	0	0	0	0	0	0	0	0	0	0	0	0	0	0	0	0	0	0	0	0	0	0	0	0	0	0	0	0	0	0	0	0	0	0	0	0	0	0	0	0	0	0	0	0	0	0	0	0	0	0	0	0	0	0	0.0259322	0	0	0	0	0	0	0.00839871	0	0	0	0	0	0	0	0.00243733	0	0	0	0	0	0	0	0	0	0	0	0	0	0	0	0	0.011145	0	0	0	0	0	0	0	0	0	0	0	0	0	0	0	0	0	0	0	0	0	0	0	0	0	0	0	0	0	0	0	0	0.00248941	0	0.00352406	0	0	0	0	0	0	0	0	0	0	0	0	0	0	0	0	0	0	0	0.00952016	0	0	0	0	0	0	0	0	0	0	0	0	0	0	0	0	0	0	0	0	0	0	0	0	0	0	0	0	0	0	0	0	0	0	0	0	0	0	0	0	0	0	0	0	0	0	0	0	0	0	0	0	0	0	0	0	0	0	0	0	0	0	0	0	0	0	0	0	0	0	0	0	0	0	0	0	0	0	0	0	0	0	0	0	0	0	0	0.00776681	0	0	0	0	0	0	0	0	0	0	0	0	0	0	0	0	0	0	0	0	0	0	0	0.0101035	0	0	0	0	0	0	0	0	0	0	0	0	0	0	0	0	0	0	0	0	0	0	0	0	0	0	0	0	0	0	0	0	0	0	0	0	0	0	0	0	0	0	0	0	0	0	0.00280536	0	0	0	0	0	0	0	0	0	0	0	0	0	0	0	0	0	0	0	0	0	0	0	0	0	0	0	0	0	0	0	0	0	0	0	0	0	0	0	0	0	0	0	0	0	0	0	0	0	0	0	0	0	0	0	0	0	0	0	0	0	0	0	0	0	0	0	0	0	0	0	0	0	0	0	0	0	0	0	0	0	0	0	0	0	0	0	0	0	0	0.00825984	0	0	0	0	0	0	0	0	0	0	0	0.0282931	0	0	0	0	0.05309	0.0730261	0	0.0715054	0	0	0	0	0	0	0	0.366301	0	0	0.0333483	0	0	0	0	0.00864523	0	0	0	0	0	0	0	0	0	0	0	0	0	0	0	0	0	0	0	0	0	0	0	0	0	0	0	0	0	0	0	0	0	0	0	0	0	0	0	0	0	0	0	0	0	0	0	0	0	0	0	0	0	0	0	0	0	0	0	0	0	0	0	0	0	0	0	0	0	0	0	0	0	0	0	0	0	0	0	0	0	0	0	0	0	0	0	0	0	0	0	0	0	0	0	0	0	0	0	0	0	0	0	0	0	0	0	0	0	0	0	0	0	0	0	0	0	0	0	0	0	0	0	0	0	0	0	0	0	0	0	0	0	0	0	0	0	0	0	0	0	0	0	0	0	0	0	0	0	0	0	0	0	0	0	0	0	0	0	0.245184	0	0.00261787	0.0133949	0	0	0	0	0	0	0	0	0	0	0	0	0	0	0	0	0	0	0	0.00736407	0	0	0	0	0	0	0	0	0	0	0	0.0217658	0	0	0	0	0	0	0	0	0	0	0	0	0	0	0	0	0	0	0	0	0	0	0	0	0	0	0	0	0	0	0	0	0	0	0	0	0	0	0	0	0	0	0	0	0	0	0	0	0	0	0	0	0	0	0	0	0	0	0	0	0	0	0	0	0	0	0	0	0	0	0	0	0	0	0	0	0	0	0	0	0	0	0	0	0	0	0	0	0	0	0	0	0	0	0	0	0	0	0	0	0	0	0	0	0	0	0	0	0	0	0	0	0	0	0	0	0	0	0	0	0	0	0	0	0	0	0	0	0	0	0	0	0	0	0	0	0	0	0	0	0	0	0	0	0	0	0	0	0	0	0	0	0	0	0	0	0	0	0	0	0	0	0	0	0	0	0	0	0	0	0	0	0	0	0	0	0	0	0	0	0	0	0	0	0	0	0	0	0	0	0	0	0	0	0	0	0	0	0	0	0	0	0	0	0	0	0	0	0	0	0	0	0	0	0	0.0159503	0	0	0	0	0	0	0	0	0	0	0	0	0	0	0	0	0	0	0	0	0	0	0	0	0	0	0	0	0	0	0	0	0	0	0	0.00283661	0	0	0	0	0	0	0	0	0	0	0	0	0	0	0	0	0	0	0	0	0	0	0	0	0	0	0	0	0	0	0	0	0	0	0	0	0.0143532	0	0	0	0	0	0	0	0	0	0	0	0	0	0	0	0	0	0	0	0.00396153	0	0	0	0	0	0	0	0	0	0	0	0.00580515	0	0	0	0	0	0	0	0	0	0	0	0	0	0	0	0.0116277	0	0	0	0	0	0	0	0	0	0	0	0	0	0	0	0	0	0	0	0	0	0	0	0	0	0	0	0	0	0	0	0	0.0073849	0	0	0	0	0	0.0195577	0	0	0	0	0	0	0	0	0	0	0	0	0	0	0	0	0	0	0	0	0	0	0	0	0	0	0	0	0	0	0	0	0	0	0	0	0	0	0	0	0	0	0	0	0	0	0	0	0	0	0	0	0	0	0	0	0	0	0	0.0255156	0	0	0	0	0	0	0	0	0	0	0	0	0	0	0	0	0	0	0	0	0	0	0	0	0	0	0	0	0	0	0	0	0	0	0	0	0	0	0	0	0	0	0	0	0	0	0	0	0	0	0	0	0	0	0	0	0	0	0	0	0	0.0170127	0	0	0	0	0	0	0	0	0	0	0	0	0	0	0	0	0	0	0.00294077	0	0	0	0	0	0	0	0	0	0	0	0	0	0	0	0	0	0	0	0	0	0	0	0	0	0	0	0	0	0	0	0	0	0	0	0	0	0	0	0	0	0	0	0	0	0	0	0.12079	0	0	0	0	0	0	0	0	0	0	0	0	0	0	0	0	0	0	0	0	0	0	0	0	0	0	0	0.0807339	0	0	0	0	0	0	0	0	0	0	0	0	0	0	0	0	0	0	0	0	0	0	0	0	0	0	0	0	0	0	0	0	0	0	0	0	0	0	0	0	0	0	0	0	0	0	0	0	0	0	0	0	0	0	0	0	0	0	0	0	0	0	0	0	0	0	0	0.00824942	0	0	0	0	0	0	0	0	0
SRS1596849	0	0.0078264	0.0895225	0	0	0	0	0	0	0	0	0	0	0	0.00841993	0.263749	0.345726	0	0	0	0	0	0	0	0	0	0	0	0	0	0	0	0	0.0299564	0	0	0	0	0	0	0	0	0	0	0	0	0	0	0	0	0	0	0	0	0	0	0	0	0	0	0.227379	0	0	0	0	0	0	0	0	0	0	0	0	0	0	0	0.00431687	0	0	0	0	0	0	0.00968808	0	0	0	0	0	0	0	0	0	0	1.36251	0	0	0	0	0	3.15561	0	0	0	0	0	0	0	0	0	0	0	0	1.79794	0	0	0	0	0	0	0	0	0	0	0	0	0	0	0	0	0	0	0	0	0	0	0.0367653	0	0.0632084	0	0	0	0	0	0	0	0	0	0	0	0	0	0	0	0	0	0	0	0	0	0	0.00307453	0	0	0	0	0	0	0	0	0	0	0	0	0	0.0688672	0	0	0	0	0	0	0	0	0	0	0	0	0	0	0	0	0	0	0.00740983	0	0	0.01792	0	0	0	0.014768	0	0	0	0	0	0	0.181548	0	0	0	0	0	0	0	0	0	0	0	0.0140381	0	0	0	0	0	0	0	0	0	0	0	0	0	0	0	0	0	0.0463059	0.0184177	0	0	0	0	0	0	0	0	0	0	0	0	0	0	0	0	0.019966	0.0135773	0	0.0515002	0.0202056	0.0318512	0	0	0	0	0.00799967	0	0.206074	0	0	1.88172	0	0	0	0	0	0	0.0531591	0	0	0.00530116	0.00590943	0.0264468	0	0	0	0	0.0260044	0	0	0	0	0.0237004	0	0.0231437	0	0	0.0411411	0	0	0	0	0	0	0.171646	0.262378	0	0	0.0281352	0	0	0	0	0.0271915	0	0	0	0	0	0	0	0	0	0	0	0	0	0	0	0	0	0	0	0.0109157	0	0	0.00956642	0	0	0.107837	0.0466746	0.0175698	0	0	0	0	0	0	0.00981342	0	0	0	0	0.0490265	0	0	0	1.67769	0	0	0.0048551	1.11581	0.00698957	0.00659512	0	0.0104401	0	0.081298	0	0	0	0	0.14026	0.961232	0.00953324	1.3171	0	0	0.0217982	0.0102632	0	0	0	0	0.00948163	0.0364704	0	0	0	0	0.0157892	0	0.0797165	0	0	0	0	0	0	0	0	0.138597	0	0	0.00960697	1.51028	0	0.0279841	0.0338825	0.409483	0	0	0	0	0.738635	0.00240727	0	0.00472607	0	0.0562742	0.00252155	0	0	0	0	0.0634038	0	0	0	0	0	0	0	0	0	0	0	0	0	0	0	0	0	0	0	0.0151256	0	0	0	0	0	0.0289168	0	0	0.0601228	0.0716173	0.0436148	0	0.00335839	0.123324	0	0.0089729	0	0	0	0	0.242073	0	0	0	0	0	0	0	0.00986871	0	0	0	0	0	0.0280173	0.035029	0	0	0	0.0347856	0.0183255	0	0	0	0	0.015262	0.0753148	0	0.0173265	0	0	0.301134	0	0.222464	0.010171	0	0.0758014	0	0.0130133	0	0.0160952	0.0177762	0	0	0	0.0265353	0	0	0.00705961	0	0	0.029455	0.0107092	0	0.0385864	0.00379708	0.102304	0	0	0	0	0	0	0	0	0.0151588	0	0.636659	0	0	0	0	0	0	0	0	0.117853	0.0571626	0.00330309	0.0082909	0	0	0.101415	0	0.13727	0.0073361	0.359078	0.149697	0	0	0.0885051	0.0423687	0	0	0.0237852	0.0155311	0	0	0	0.00511684	0	0	0.144079	0.205676	0.0116567	0.00559977	0	0	0.0541913	0	0	0	0	0	0	0	0	0	0	0	0	0	0	0	0	0	0	0	0	0	0	0	0	0	0	0	0	0.000873696	0	0	0	0	0	0	0	0	0	0	0	0	0	0	0	0	0	0	0	0	0	0	0	0	0	0	0	0	0	0	0	0	0	0	0	0	0	0	0	0	0	0	0.0188932	0	0	0.0186278	0	0	0	0.00738034	0	0	0.134818	0	0	0	0	0	0	0	0.0253446	0	0	0	0	0	0	0	0	0	0	0	0	0	0	0	0	0	0	0	0	0	0	0	0	0	0.0392905	0	0.0270551	0	0	0.00764945	0	0	0	0	0	0	0	0	0	0.0633743	0	0	0	0	0	0.00530853	0	0	0	0	0	0	0	0	0.00543019	0	0	0	0	0	0	0	0	0.0200287	0	0	0	0	0	0	0	0	0	0	0	0	0.00509103	0.359852	0	0	0	0	0	0	0	0	0	0	0	0	0	0	0.0197964	0	0	0	0	0	0	0	0	0	0.00377496	0	0	0	0	0	0	0	0	0	0	0	0	0	0	0	0	0.0173117	0	0	0	0	0	0	0	0	0	0	0.430378	0	0	0	0	0	0	0.311795	0	0	0	0	0	0	0	0	0	0	0	0	0.973699	0	0.039696	0	0	0	0	0	0	0	0	0	0	0	0	0	0	0	0	0	0	0	0.0542282	0	0	0	0	0	0	0	0	0	0	0	0	0	0	0	0	0	0	0	0	0	0	0.169844	0	0	0	0	0	0	0	0	0	0	0	0	0	0	0	0.00973969	0.0108714	0	0	0	0	0	0.0364372	0	0	0.00318881	0	0	0	0	0	0	0.00656562	0	0	0	0	0	0.0204747	0	0	0	0	0	0	0	0	0	0.00826509	0.295969	0	0.0137395	0	0	0	0	0	0	0	0.0125082	0	0	0.00486984	0	0	0	0	0	0	0	0.0287951	0.0110484	0	0	0	0	0	0	0	0	0	0	0.00958854	0	0	0	0	0	0	0	0	0	0	0	0	0	0	0	0	0	0	0.00854158	0	0	0	0	0	0	0	0	0	0.231172	0	0	0	0	0.184409	0	0	0	0	0	1.80761	0	0.400533	0	0	0	0	0	0	0.0259455	0	0	0	0	0	0	0	0.0949564	0	0.261703	0	0	0	0	0	0	0	0	0.00561083	0	0	0	0	0	0	0	0	0	0	0	0	0	0	0	0	0	0	0	0	0	0	0	0	0.0320687	0	0	0	0	0	0	0	0	0	0	0	0	0	0	0	0	0	0	0	0	0	0	0	0	0	0	0	0	0	0	0	0	0	0	0	0	0.0114133	0	0	0	0	0	0.0171827	0	0	0.0482966	0	0	0.0195642	0	0	0	0	0	0	0	0	0	0	0	0	0	0	0	0	0	0	0	0	0	0	0	0	0	0	0	0	0	0	0.583507	0.0845458	0	0	0	0	0	0.0205226	0	0	0	0	0	0	0.524962	0	0	0	0	0	0	0	0	0	0	0	0	0	0	0.00597579	0	0	0	0	0	0	0	0	0	0	0	0.0745075	0	0	0	0	0	0	0	0	0	0	0	0	0	0.0120695	0	0	0	0	0	0	0	0	0.0192692	0	0	0	0	0	0	0	0	0	0	0	0	0	0	0	0	0	0	0	0	0	0	0	0	0	0	0	0	0	0	0	0	0	0	0	0	0	0	0	0	0	0	0	0	0	0	0	0	0	0	0	0	0	0	0	0	0	0	0	0.422917	0	0	0	0	0	0	0.00605689	0	0	0	0	0	0	0	0	0	0	0	0	0	0	0.0102042	0	0	0	0	0	0.0357699	0	0	0	0	0	0.0056993	0	0	0	0	0	0	0	0	0	0	0	0	0	0	0	0	0	0	0	0	0	0.00460442	0	0	0	0	0	0	0	0	0	0	0	0	0	0	0	0	0	0	0.0124419	0	0	0	0	0	0	0	0	0	0	0	0	0	0	0	0	0	0	0	0	0.0328871	0	0	0	0	0	0	0	0	0	0	0	0	0	0	0	0	0	0.0548917	0	0	0	0.142365	0	0	0	0	0	0	0	0	0	0	0	0	0	0	0	0	0	0	0	0.0549913	0	0	0	0	0	0	0	0	0	0	0	0	0.014886	0	0	0	0	0	0	0	0	0	0	0	0	0	0	0	0	0	0	0	0	0	0	0.0186315	0	0	0	0	0	0	0	0.0222147	0	0	0	0	0	0	0	0	0	0	0	0	0	0	0	0.0216065	0	0.0211936	0	0.0641264	0	0	0	0	0	0	0	0	0	0	0	0	0	0	0	0	0	0	0	0	0	0	0	0	0	0	0	0	0	0	0	0	0	0	0	0	0	0	0.708302	0	0	0	0	0	3.98121	0	0.18397	0	0	0	0.00708911	0	0.256148	0	0	0.0135994	0	0.141627	0	0	0.0128916	0	0	0	0	0	0	0	0	0	0	0.271708	0	0.0165081	0.166139	0	0	0	0	0	0.0884461	0.235644	0	0	0	0	0	0	0	0	0.00884756	0	0	0.0273758	0	0	0	0	0	0.029278	0	0.163779	0	0	0	0.0705003	0	0.00953693	0	0	0	0	0	0	0.0142261	0	0	0	0	0.0197301	0	0	0	0	0	0	0	0	0.00602371	0	0	0	0	0	0	0	0	0	0.462617	0	0	0	0	0	0	0	0	0	0.00286071	0	0	0	0	0	0	0.0201134	0	0	0	0	0	0	0.00209761	0	0	0	0.327323	0	0	0	0	0	0.0257427	0	0	0	0	0	0	0	0	0	0	0	0	0	0	0	0	0	0	0	0	0	0	0	0	0	0	0	0	0	0	0.272984	0	0	0	0	0	0	0	0.0705482	0.0179974	0	0	0	0	0	0	0	0	0.00300817	0	0	0	0	0	0	0	0	0	0	0	0	0	0	0	0	0	0	0	0	0.0117009	0	0	0	0	0	0	0	0	0	0	0	0.109946	0	0	0	0	0	0.00664304	0	0	0	0	0	0	0	0	0	0	0	0	0	0	0	0	0	0	0	0	0	0	0	0.409506	0	0	0	0	0	0	0	0	0	0	0	0.023446	0	0	0	0	0	0	0	0	0	0	0	0	0	0	0	0.0166223	0	0	0	0	0	0	0	0	0	0	0	0	0	0	0	0.0476994	0	0	0.0382767	0	0	0	0.00172896	0	0	0	0	0	0	0	0	0.00639605	0	0	0	0	0	0	0	0	0.0010912	0	0	0	0	0	0	0	0	0	0	0	0	0	0	0	0	0	0	0	0	0.0152473	0.00525324	0	0	0	0	0.0575386	0	0	0	0	0	0.36313	0.527097	0	0	0	0	0	0	0	0	0	0	0	0	0	0	0	0	0	0	0	0	0	0	0	0	0	0	0	0	0	0	0	0	0	0	0	0	0	0	0	0	0	0	0	0	0	0	0	0	0	0	0	0	0	0	0	0	0	0	0.00630757	0	0	0	0	0	0	0	0	0	0	0	0	0	0	0	0	0	0	0	0	0	0	0	0	0	0	0	0	0	0	0	0	0	0	0	0.270658	0	0	0	0	0	0	0	0	0	0	0	0	0	0	0	0	0	0	0	0	0	0	0.00456018	0	0	0	0	0	0	0	0	0	0	0	0	0	0	0	0	0	0	0	0	0	0	0	0	0	0	0	0.0128032	0	0	0	0	0	0	0	0	0	0	0	0	0.0138833	0	0	0	0	0	0	0	0	0	0	0	0	0.0238995	0	0	0	0	0	0	0	0	0	0	0	0	0	0	0	0	0	0	0	0	0	0	0	0	0	0	0.0163274	0.0686423	0.00852683	0	0	0	0	0	0	0	0.00297499	0.009054	0	0	0	0	0	0	0	0	0	0	0	0	0	0.629876	0	0	0	0	0	0	0	0.00488828	0	0	0.0150445	0	0	0	0	0	0	0	0	0	0	0	0	0	0	0.0137874	0	0	0	0	0.0467262	0.00515739	0	0.0563847	0	0.310439	0	0.00588363	0	0	0	0	0	0	0	0	0	0	0	0	0.177434	0	0	0.161442	0.333243	0	0	0	0	0	0	0	0	0.0599238	0.0420738	0	0.0135773	0	0	0.00109489	0	0.342858	0	0	0	0	0.168295	0	0	0	0	0	0	0	0.00892497	0	0.0916201	0	0	0.00463391	0.00503942	0	0	0	0.223611	0	0	0	0	0	0	0.0627366	0	0	0	0	0	0	0	0	0.0332816	0	0	0	0	0	0	0	0	0	0	0	0	0	0	0	0	0	0	0	0.0101784	0.0193393	0	0	0	0	0	0	0	0	0	0	0	0	0.0188895	0	0	0	0	0	0	0	0	0	0	0	0	0	0	0	0	0	0	0	0	0	0	0	0	0	0	0	0	0	0	0	0	0	0	0	0	0	0	0	0	0	0	0	0	0	0	0	0.0962762	0.333534	0	0	0	0	0	0	0	0	0	0	0	0	0	0	0	0	0	0	0	0	0	0	0	0	0	0	0	0	0	0	0	0	0	0	0	0	0	0	0	0	0	0	0	0	0	0.0103332	1.28701	0	0.598342	0	0.0189153	0	0.0117967	0.0643955	0	0	0	0	0.00324779	0.0250939	0.00930468	0	0.00465603	0	0	0.0687418	4.58674	0	0.0325111	0	0	0.0470321	0	0	0	0	0	0.0535167	0	0	0	0	0	0	0.0182923	0	0	0	0	0.0629283	0.0134667	0	0.490184	0	0	0	0	0	0.268999	0	0.0323046	0	0	0	0	0	0	0	0	0	0.00807708	0	0	0	0	0	0	0	0	0	0	0	0	0	0	0	0	0	0	0	0	0	0	0	0	0	11.5546	0.90091	0	0	0	0	0	0	0.0167698	0	0.0720044	0	0	0	0	0	0	0	0	0	0	0	0	0	0	0	0	0	0	0	0	0.287173	0	0	0	0	0	0.157601	0	0	0	0	0.0111258	0.0171127	0	0	0	0	0	0.0940458	0.00780428	0	0	0	0	0.940035	0	0.00410305	0	0.0256874	0	0.0591312	0	0	0	0.232989	0	0	0	0	0	0	0	0	0	0	0.160491	0	0	0	0	0.139386	0	0	0	0	0	0	0	0	0.00928256	0	0.0617117	0	0	0	0	0.0873696	0	0	0	1.00052	0	0	0.28279	0	0	0	0	0.00812501	0.0437549	0	0	0	0	0	0	0	0	0	0	0	0	0	0.00731029	0	0	0	0	0	0	0	0	0.0234092	0	0	0	0	0	0	0	0	0	0	0	0	0	0	0	0	0	0	0.0201024	0	0.224378	0	0	0	0	0	0	0.0478395	0	0	0	0	0	0.0300596	0	0.326851	0	0	0	0	0	0	0	0	0	0	0	0	0	0	0	0	0	0	0.386085	0	0	0	0	0	0	0	0.150305	0	0	0	0	0	0	0	0	0	0	0	0	0	0	0	0	0	0	0.0209761	0	0	0	0	0	0.804368	0	0	0	0	0	0	0	0	0	0	0.0164233	0	0	0	0	0.0188158	0	0	0.0416904	0	0	0	0	0	0	0	0	0	0	0	0.0460626	0.201791	0	0	0	0	0	0	0	0.268402	0	0	0	0	0	0.0341921	0.0134188	0	0	0	0	0	0	0	0	0	0	0	0.00228562	0.00208286	0	0	0.00192434	0	0	0	0.00282385	0	0	0	0	0	0	0	0	0	0	0	0	0	0.00266164	0.00234092	0	0	0	0	0	0	0	0.014569	0.0360722	0	0	0.0284965	0	0.0154648	0	0	0	0	0	0	0	0	0	0	1.67218	0	0	0	0	0	0	0	0	0	0	0	0	0	0	0	0	0	0	0	0	0	0	0	0	0	0	0	0	0	0.00593155	0	0.264133	0	0	0	0	0.00642923	0	0	0	0	0	0	0	0	0	0	0	0	0	0	0	0	0	0	0	0	0	0	0	0	0.00242202	0	0	0	0	0	0.0573764	0	0	0	0	0	0	0	0	0	4.92036	0	0	0	0	0	0	0	0	0	0	0	0	0	0	0	0	0	0	0	0	0	0	0	0	0	0	0	0	0	0	0	0	0	0	0	0	0	0	0.211482	0	0	0	0	0	0	0	0	0	0	0	0	0.00552604	0	0	0	0	0	0	0	0	0	0	0	0.387766	0	0	0	0	0	0	0	0	0	0	0	0	0	0	0	0	0	0	0	0	0	0	0	0	0	0	0.00634075	0	0	0	0	0	0	0.00488828	0	0	0.045764	0	0	0	0	0	0	0	0	0	0	0	0	0	0	0	0	0	0	0	0	0	0	0	0	0	0	0	0	0	0	0	0	0	0	0	0	0.00118705	0	0	0	0.0031077	0	0	0	0	0	0	0	0	0.0018543	0	0	0	0	0	0	0	0	0	0	0	0	0.00229668	0	0	0	0	0	0	0	0	0	0	0	0	0	0	0	0	0	0	0	0	0	0	0	0	0	0	0	0	0	0	0	0	0	0	0	0	0.0025916	0	0	0	0	0	0	0	0	0	0	0	0	0	0	0	0	0	0	0	0	0	0	0	0	0	0	0	0	0	0	0	0	0	0	0	0	0	0	0	0	0	0	0	0.0190591	0.799355	0	0	0	0	0	0	0	0	0	0	0	0	0	0	0	0	0	0	0	0	0	0	0	0	0	0	0	0	0	0	0	0	0	0	0	0	0	0	0	0.0117857	0	0	0.110399	0	0	0	0.00815081	0	0	0	0	0	0.210115	0	0.0325738	0	0.000346529	0	0	0	0	0	0	0	0	0.14559	0	0	0	0	0	0	0	0	0	0	0	0	0	0	0	0	0	0	0	0	0	0	0	0	0	0	0	0	0	0	0	0	0	0	0	0	0	0	0	0	0	0	0	0	0	0	0	0	0.00701169	0.00273537	0	0	0	0	0.112327	0.0856702	0	0	0	0	0	0.0216028	0	0	0	0	0	0	0	0.0169025	0	0	0	0	0	0	0	0.00853789	0	0	0	0	0	0	0	0	0	0.288423	0	0	0	0	0	0	0	0	0	0	0	0	0	0	0	0	0	0	0	0	0	0	0	0	0	0	0	0	0	0	0	0	0	0	0	0	0	0	0	0	0	0	0	0	0.138044	0	0	0	0	0.00416572	0	0	0	0	0	0	0	0	0	0	0	0.00863005	0	0	0.0110078	0	0	0	0	0	0	0	0	0.00593155	0	0	0	0	0	0	0	0	0	0	0	0	0	0	0	0	0	0	0	0	0	0	0	0	0	0.0177246	0	0	0	0	0	0	0	0	0	0	0	0	0	0	0	0	0	0	0	0	0	0	0	0	0	0	0	0	0.0854453	0	0	0	0	0	0	0	0	0	0	0	0	0	0	0	0	0	0	0.0224765	0	0	0	0	0.04534	0.0236709	0.162039	0	0	0	0	0	0	0	0.12408	1.08244	0.0624896	0	1.31846	0	0	0	0	0.0284265	0	0	0	0	0	0	0	0	0	0	0	0	0	0	0	0	0	0	0	0	0	0	0	0	0	0	0	0	0	0	0	0	0	0	0	0	0	0	0	0	0	0	0	0	0	0	0	0	0	0	0	0	0	0	0	0	0	0	0	0	0	0	0.000626702	0	0	0	0	0	0	0	0	0	0	0	0	0	0	0	0	0	0	0	0	0	0	0	0	0	0	0	0	0	0	0	0	0	0	0	0	0	0	0	0	0	0	0	0	0	0	0.0070633	0	0	0	0	0	0	0	0	0	0	0	0	0	0.053078	0	0	0	0	0	0	0	0	0	0	0	0	0	0	0.00624121	0	0	0	0	0	0	0	0	0	0	0	0	0	0.00816187	0	0	0	0	0	0	0.634311	0	0	0.00882544	0	0	0	0	0	0	0	0	0	0	0	0	0	0	0	0.353058	0	0	0	0	0	0	0	0	0	0	0	0	0	0	0	0.736143	0	0	0.0154906	0	0	0	0	0	0	0	0	0	0.00884756	0	0	0	0	0	0	0	0	0	0	5.55992	0	0.0112217	0	0	0.0620804	0	0	0	0	0	0	0.205695	0	0	0	0	0	0	0	0	0	0	0	0	0	0	0	0	0	0	0	0	0	0	0	0	0	0	0	0	0	0	0	0	0	0	0	0	0	0	0	0	0	0	0.031748	0	0	0	0	0	0	0	0	0	0	0	0	0	0	0	0	0	0	0	0	0	0	0	0	0	0	0.0971019	0	0	0	0	0	0	0	0	0.000822086	0	0.0196969	0	0	0	0.000814713	0	0	0.0115756	0	0	0	0	0	0	0	0.047445	0	0	0.00856001	0	0	0	0	0	0	0.160683	0	0.0361755	0	0	0	0	0	0.0264468	0	0	0	0	0	0	0	0	0	0	0	0	0	0	0	0	0	0	0	0	0.381112	0	0	0.0131976	0	0	0	0	0	0	0	0	0	0	0	0	0	0	0	0	0	0	0	0	0.893869	0	0	0	0	0	0	0	0.044518	0	0	0	0	0	0	0	0	0	0	0	0	0	0	0	0	0	0	0.00450119	0	0	0	0	0	0.0191402	0	0	0	0	0	0	0	0	0	0	0	0	0	0	0	0	0	0	0	0	0	0	0	0.397447	0	0	0	0	0	0	0	0	0	0	0	0	0	0	0	0	0.0168878	0	0	0	0	0	0	0	0	0.00871484	0	0	0	0	0.00482561	0	0	0	0	0	0.00473344	0	0.0110041	0	0	0	0	0	0	0.632165	0	0	0	0	0	0	0.00571405	0	0	0	0.098595	0	0	0	0	0	0.178555	0	0	0	0	0	0.0142667	0	0	0.606799	0	0	0	0	0	0	0	0	0	0	0	0	0	0	0	0	0	0	0	0.0462948	0	0	0	0	0	0	0	0	0	0	0	0.0409937	0	0	0	0	0	0	0	0	0.000678313	0	0	0	0	1.90536	0	0	0.00149303	0	0.00305978	0.0108641	0	0	0	0	0	0	0	0	0	0	0	0	0	0	0	0	0	0	0	0.0115497	0	0	0	0	0	0	0	0	0	0	0	0	0	0	0	0	0	0	0	0	0.0108862	0	0	0	0	0.0260671	0	0	0	0	0	0	0	0	0	0	0	0	0	0.103225	0	0	0	0	0	0	0	0	0	0	0	0	0	0	0	0	0	0	0.166894	0	0	0	0	0	0	0	0	0	0	0	0	0	0	0	0	0	0	0	0	0	0	0	0	0	0	0	0	0	0	0	0	0	0	0	0	0	0	0.106421	0.0817404	0	0	0.360287	0	0	0	0	0	0	0.0773166	0	0	0	0	0	0	0	0	0	0	0.00907981	0.0371634	0	0	0	0	0	0	0	0	0	0	0.28888	0	0	0	0	0	0	0	0	0	0	0	0	0	0	0	0	0	0	0	0	0	0	0	0	0	0	0	0	0.0158003	0	0	0	0	0	0	0	0.204622	0	0	0	0	0	0	0	0.0520974	0	0	0	0	0	0	0	0	0	0	0	0	0.0414361	0	0	0	0	0	0	0	0	0	0	0	0	0	0	0	0	0	0	0	0	0	0	0	0	0	0	0	0	0	0.00525692	0	0	0	0	0	0	0	0	0	0.601553	0	0	0	0	0	0	0	0.0194278	0.000980604	0	0	0	0	0	0	0	0	0	0	0	0	0	0	0	0.00171421	0	0	0	0	0	0	0	0	0	0	0	0	0	0	0	0	0	0	0
SRS1596851	0	0	0.491836	0	0	0	0	0	0	0	0	0	0	0	0	0.137064	0.0774403	0	0.0878249	0	0	0	0	0	0	0	0	0	0	0	0	0	0	0	0	0	0	0	0	0	0	0	0	0	0	0	0	0	0	0	0	0	0	0	0	0	0	0	0	0	0	0	0	0	0	0	0	0	0	0	0	0	0.0268958	0	0	0	0.00532632	0	0	0	0	0	0	0	0	0	0	0	0	0	0	0	0	0	0.852367	0	0	0	0	0	0.160211	0	0	0	0	0	0	0	0	0	0	0	0	0.587131	0	0	0	0	0	0	0	0	0	0	0	0	0	0	0	0	0.101495	0	0	0	0.0150063	0	0	0.0104995	0.0637933	0.030051	0	0	0	0	0.00362235	0	0	0	0	0	0	0	0	0	0	0	0	0	0	0	0	0.00690774	0	0	0	0	0	0	0	0	0	0	0	0	0	0.0446514	0.00501999	0	0	0	0	0	0	0	0	0	0	0	0	0	0	0	0	0	0	0	0	0.019877	0	0	0	0.348761	0	0	0	0	0	0	0.120629	0	0	0	0	0	0	0	0	0	0	0	0	0	0	0	0	0	0	0	0	0	0.0047328	0	0	0	0	0	0	0	0.0118052	0.785308	0	0	0	0	0	0	0	0	0	0	0	0	0.0279756	0	0	0	0	0.0173957	0	0.0287414	0.0464014	0.0452526	0	0	0	0.0289482	0	0.0290324	0.288238	0	0	0.0195171	0	0	0	0	0	0	0	0.0507206	0	0	0	0	0	0	0	0	0.00720642	0	0	0	0	0	0.0197813	0.0467192	0	0.117133	0.0513371	0	0	0	0	0.0057973	0	0.0512682	0.299759	0	0	0.0289597	0	0	0	0	0.00534546	0	0	0	0	0	0	0	0	0	0	0	0	0	0	0	0	0	0	0	0.0532861	0	0	0.0072562	0	0	0.00990595	0.074622	0	0	0	0	0	0	0	0	0	0	0	0	0.0128161	0	0	0	0.213076	0	0	0.137401	0.208775	0	0	0	0.00754338	0	0	0	0	0	0	0.125737	1.84743	0	3.42435	0	0	0.0132718	0	0	0	0	0	0.00479407	0.0918914	0	0	0	0	0	0	0.0693417	0	0	0	0	0	0	0	0	0.0092818	0	0	0	0.0398114	0	0.0674041	0	0.460234	0	0	0	0	0.286055	0.00167333	0	1.9104	0	0.00723322	0.00229748	0	0	0	0	0.0156152	0	0	0	0	0	0	0	0	0	0.00408185	0	0	0	0	0	0	0	0	0	0	0	0	0	0	0	0	0	0	0.0116597	0.029423	0.0101127	0	0.00914395	0.047485	0	0.0284734	0	0	0	0	0.0140146	0	0	0	0	0	0	0	0.00799522	0	0	0	0	0	0.00585091	0	0	0	0	0.0236295	0	0	0	0	0	0.00509274	0.0297447	0.00574369	0.0161398	0	0.0289291	0.00598875	0	0.0813307	0.00809094	3.28115	0.0204284	0	0	0.00647505	0	0.00840876	0	0.0133713	0	0.00534163	0	0	0	0	0	0.0170626	0	0	0.249475	0	0.187313	0	0	0	0	0	0	0	0	0	0.00613426	0.045513	0	0	0	0	0	0	0	0	0.0173345	0.0346076	0.0912902	0.0114874	0	0	0.090287	0.00864234	0.121789	0	0.0404892	0.0363767	0	0	0.051138	0.0217418	0	0	0	0.00513103	0	0	0	0	0	0	0.412156	0.407385	0.00887592	0.00371042	0	0	0.0645055	0	0	0	0	0.00291779	0	0	0	0	0.00295609	0	0	0	0.00322795	0	0	0	0	0	0	0	0	0	0	0	0	0	0	0	0	0	0	0	0	0	0	0	0	0	0	0	0	0.00317052	0	0	0	0	0.0131377	0	0	0	0	0	0	0	0	0	0	0	0	0	0	0	0	0	0	0	0	0	0	0	0.0223276	0	0	0.0470293	0	0	0	0	0	0	0.114659	0	0	0	0	0	0	0	0.0478488	0	0	0	0	0	0	0	0	0	0	0	0	0	0	0	0	0	0	0	0	0	0	0	0	0	0	0	0	0	0	0.00697667	0	0	0.00463324	0	0	0	0	0	0	0	0	0	0	0	0	0	0	0	0	0.0461295	0	0	0	0	0	0.0148876	0	0	0	0	0	0	0	0	0	0	0	0	0	0	0	0	0.310983	0	0	0	0.00366065	0	0	0.0104114	0	0	0	0	0	0	0.00864234	0	0	0	0	0.00322412	0.0197851	0	0	0	0	0	0	0	0	0	0.16108	0	0	0	0	0	0	0	0.395618	0	0	0.0272442	0	0	0	0	0.127008	0	0	0.0700845	0	0	0	0	0.0459955	0	0	0.0797148	0.104305	0	0	0	0	0	0	0.0089525	0	0	0	0	0.00920905	0	0	0	0.0101587	0	0	0	2.30815	0	0.0129999	0.00841642	0.0223123	0	0	0	0	0	0	0	0.013333	0.455004	0	0	0	0	0	0	0	0	0.0319387	0	0	0	0	0	0	0	0.0234917	0.0251459	0	0.0877291	0.00944646	0	0	0	0	0	0	0.173092	0	0	0	0.177882	0	0.00882614	0	0	0	0	0	0.00388656	0	0	0.0499854	0	0	0.0360436	0.0377475	0	0.822064	0	0	0	0	0	0.00533014	0	0	0	0	0	0	0	0	0	0	0	0	0	0	0	0.0384827	0	0	0	0	0	0	0	0	0	0.00749743	0.847975	0	0.00425799	0	0	0.00543353	0	0	0	0	0.00823645	0	0	0	0	0	0	0	0	0	0	0.0358062	0.135547	0	0	0	0	0	0	0	0	0	0	0.0112002	0	0	0	0.00845854	0	0	0	0	0	0.204521	0	0	0.00774632	0	0	0.109593	0	0	0	0	0.0126399	0	0	0	0	0.304396	0	0.0117248	0	0	0	0.0402901	0.0175259	0.0151289	0.0300586	0	0	0	0	0.116172	0.033658	0.336864	0	0	0	0	0.114368	0.0035496	0.0210372	0	0.0237023	0.0087955	0	0	0	0	0.143454	0	0.476297	0	0	0	0	0	0	0.00428479	0	0.00694221	0	0	0	0	0	0	0	0	0	0	0	0	0	0.0553692	0	0	0	0	0	0	0	0	0	0	0.0118205	0	0	0	0	0	0	0	0	0	0	0	0	0	0	0	0	0	0	0	0	0	0	0	0	0	0	0.0218835	0	0	0	0	0	0	0	0	0	0	0	0	0	0	0	0.113541	0	0	0.100733	0	0	0.191407	0	0	0	0	0	0	0	0	0	0	0	0	0	0	0	0	0	0	0	0	0	0	0	0.00451837	0	0	0	0	0	0	0.242353	0.991273	0.00189925	0	0.00996339	0	0	0.0238746	0.00677755	0	0	0	0	0	0	0	0	0	0	0	0	0	0	0	0	0	0	0	0	0	0	0	0	0	0	0	0	0	0	0	0	0	0	0	0	0	0.00184181	0	0.0030365	0	0	0	0	0	0	0	0	0	0	0	0	0	0	0	0.00444179	0	0	0	0	0	0	0	0	0	0	0	0	0	0	0	0	0	0	0	0	0	0	0	0	0	0	0	0	0	0.0010645	0	0	0	0	0	0	0.00427713	0.00361852	0	0	0	0	0	0.00262295	0.00659376	0	0	0.0142482	0	0	0.00228216	0	0	0.0269417	0	0	0	0.00142444	0	0	0.00155845	0	0	0	0	0	0.00586239	0	0	0	0	0	0	0	0	0	0	0	0	0	0	0	0	0	0	0	0	0	0	0	0	0	0	0	0	0	0	0	0	0	0	0	0	0	0	0	0	0	0	0	0	0	0	0	0.00634103	0	0	0	0	0	0	0.00313988	0	0	0	0	0	0	0	0	0	0.033995	0	0	0	0	0	0	0	0	0	0.0260304	0	0	0	0	0	0	0	0	0	0	0.00581644	0	0	0.0111811	0	0	0	0	0.0066129	0.109727	0	0	0	0	0	0	0	0	0	0	0	0.0196587	0	0	0.00854278	0.255552	0.00418141	0	0	0.00350748	0	0	0	0.00443796	0	0	0.00908269	0	0	0	0.00555606	0	0	0	0	0.00555223	0.00805648	0	0	0.0115563	0	0	0	0	0	0.0117286	0	0.00224387	0.011361	0	0.00349216	0	0	0.00165035	0	0	0.0037334	0.0064674	0	0	0	0	0	0	0	0	0.0145737	0	0.00364533	0	0	0	0	0	0	0	0.00370659	0	0.114326	0	0.00705325	0	0.0616872	0	0	0	0	0.0382798	0	0	0	0	0.0051923	0	0	0.0104841	0	0.0373072	0	0.0441805	0	0	0	0	0	0	0	0	0	0	0	0	0	0	0	0	0	0	0	0	0	0	0	0.00247745	0	0	0	0	0	0	0	0	0	0	0	0	0	0	0.365027	0	0	0	0	0	0.747786	0	0.0781027	0	0	0	0.00646357	0	0.00835898	0	0	0.0371923	0	0.118871	0.0138806	0	0.335711	0	0.00699581	0	0	0	0	0	0	0	0	0.0443681	0	0.0179969	0.0396966	0	0	0	0	0	0.0654436	0.0541783	0	0	0	0.00302501	0	0	0	0	0.00902142	0	0	0.0197583	0.00688477	0	0	0	0	0	0	0	0	0	0	0.0292047	0	0.00960728	0	0	0	0	0	0	0.0457619	0	0	0	0	0.0116865	0	0	0	0	0	0	0	0	0	0	0.156179	0	0	0	0	0	0	0	0.004549	0	0	0	0	0	0	0.0230628	0	0	0.00304416	0	0	0	0	0	0	0.0283623	0	0	0	0	0	0	0.00381764	0	0	0	0.52788	0	0	0	0	0	0	0	0	0	0	0	0	0	0	0	0	0	0	0	0	0	0	0	0	0	0	0	0	0	0	0	0	0	0	0	0	0.0828546	0	0	0	0	0	0	0	0	0.0152055	0	0	0	0	0	0	0	0	0.00495489	0	0	0	0	0	0	0	0	0	0	0	0	0	0	0	0	0	0	0	0	0	0	0	0	0	0	0	0	0	0	0	0	0.127544	0	0	0	0	0.0286457	1.43727	0	0	0	0	0	0	0	0.00411248	0	0	0	0	0.00246213	0	0	0	0	0	0	0	0	0	0	0.131645	0	0	0	0	0	0	0	0	0	0	0.0634946	0	0	0	0	0	0.0125749	0	0	0	0	0	0	0	0	0	0	0	0	0	0	0	0	0	0	0	0	0	0	0	0.00521144	0	0	0.0510729	0	0	0.0101127	0.0021826	0	0	0.00275314	0.00743999	0	0	0	0	0.00211368	0	0.0024315	0	0	0	0	0.00551011	0	0.010354	0	0	0.00232428	0.0112155	0	0	0	0	0	0	0.00371042	0	0	0	0	0	0	0	0	0.00317052	0	0	0	0.143424	0	0.00402824	0	0	0	3.76129	0.0259806	0	0	0	0	0.0070992	0.274962	0	0	0	0	0	0	0	0	0	0	0	0	0	0.00990212	0	0	0	0.00407419	0	0	0	0	0	0	0	0	0	0	0	0	0	0	0	0	0	0	0	0	0	0	0	0	0.00199115	0	0	0	0	0	0	0	0	0	0.0232696	0	0	0	0	0	0.0090444	0	0	0	0	0	0	0	0	0	0	0.0956707	0	0	0	0	0	0	0	0	0	0	0	0	0	0	0	0	0	0	0	0	0	0	0	0	1.91657	0	0	0	0	0	0	0	0	0	0	0	0	0	0	0	0	0	0	0	0	0	0	0	0	0	0	0	0	0	0	0	0	0	0	0	0	0	0	0	0	0	0	0	0	0	0	0	0	0	0	0.0519613	0	0	0	0.00292928	0	0	0	0	0	0	0.152709	0	0.00879168	0.0847079	0	0	0	0	0.45814	0.0524207	0	0	0	0	0	0	0	0	0	0	0	0	0	0	0	0	0	0	0	0	0	0.407251	0	0	0	0	0	0	0	0	0	0	0.0828623	0.0453943	0	0	0	0	0	0	0	0	0.00189542	0	0	0	0.00235108	0	0	0	0	0	0	0	0	0	0	0	0	0	0	0	0	0	0	0	0	0	0	0	0	0	0	0	0	0	0	0	0	0	0	0	0	0.00860405	0	0.0573144	0	0	0.0756521	0	0.00351514	0.026218	0	0.11649	0	0.0430126	0	0	0.00941965	0.0196894	0	0	0	0	0	0	0	0	0.351453	0	0.00507742	0.0580304	0	0	0	0	0	0	0	0	0	0.839031	0.00340409	0	0	0.00133254	0	0.00191456	0	0.526114	0	0	0	0	0.0176714	0	0	0	0	0	0.00366065	0.0438626	0.0152629	0	0.0578696	0.0671667	0.0377169	0.160865	0.0470638	0.0168367	0.0401637	0.0118243	0	0	0.00570157	0.0785277	0.0288908	0.281828	0.041301	0.0335202	0.0366065	0	0	0	0	0.0957014	0.0425071	0.0750853	0.00797607	0.00404356	0	0.0674998	0	0	0	0	0	0	0	0	0	0	0.0664736	0.104072	0	0	0	0	0	0	0	0	0	0	0	0	0	0	0	0	0	0	0.00294843	0	0	0	0	0	0	0	0	0	0	0	0	0	0	0	0	0	0	0	0	0	0	0	0	0	0	0	0	0	0	0	0	0	0	0	0	0	0	0	0	0	0	0	0	0	0	0	0.0800096	0.143175	0	0	0	0	0	0	0	0	0	0	0	0	0	0	0	0	0	0	0	0	0	0	0	0	0	0	0	0	0	0	0	0	0	0	0	0	0	0	0	0	0	0	0	0	0	0.00691923	0.231	0	0.694879	0	0	0	0	0.0381687	0	0	0	0	0	0.0574216	0.00900611	0	0.00384827	0	0	0	7.14696	0	0.0662669	0	0.0327658	0	0	0	0	0	0	0.092661	0	0	0	0	0	0	0	0	0	0	0	0.0520685	0.0140452	0	0.0357832	0	0	0	0	0	0.0673237	0	0.0137236	0	0	0	0	0	0	0	0	0	0	0	0	0	0	0	0	0	0	0	0	0	0	0	0	0	0	0	0	0	0	0	0	0	0	0	4.21549	0.0495604	0.233508	0	0	0	0	0	0	0	7.42771	0	0	0	0	0	0	0	0	0	0	0	0	0	0	0	0	0	0	0	0	0.0183109	0	0	0	0	0	0	0	0.231214	0	0	0	0	0	0	0	0	0	0.0429475	0.00868446	0	0.0420591	0	0	0.289543	0	0	0	0.0151365	0	0	0	0	0	2.45253	0	0	0	0	0	0	0	0.0096226	0	0	0.185988	0	0	0	0	0.155068	0	0	0	0	0	0	0	0	0.00447625	0	0.00493957	0	0	0	0	0.00752806	0	0	0	0.605737	0	0	0.0191303	0	0	0	0	0	0.98417	0	0	0	0	0	0	0	0	0	0	0	0	0	0.00501233	0	0	0.081614	0	0	0	0	0	0.0149987	0	0	0	0	0	0	0	0.0110317	0	0	0	0	0	0	0	0	0	0	0.0138806	0	0.918519	0	0	0	0	0	0	0.071172	0	0.0930746	0	0	0	0.0348106	0	0.151396	0	0	0	0	0	0	0	0	0	0	0	0	0	0	0	0	0	0	0.193815	0	0	0	0	0	0	0	0.0749015	0	0	0	0	0	0	0	0	0	0	0	0	0	0	0	0	0	0	0	0	0	0	0	0	0	0	0	0	0	0	0	0	0	0	0	0.0373034	0.00269188	0	0	0	0	0	0	0	0	0	0	0	0	0	0	0	0	0	0	0.0511724	0.00957282	0	0	0	0	0	0	0	0.271638	0	0	0.00900994	0.104263	0	0.00729066	0	0.00353045	0	0	0	0	0	0.00332368	0	0	0	0	0.00304416	0.00277229	0.00301735	0	0.00285653	0	0.00165418	0.00192988	0.00210985	0.00302884	0	0.00454134	0.00242384	0.00645208	0.00158143	0.00520378	0	0	0	0.0054029	0	0	0.000800287	0.00438052	0	0.00532632	0	0	0	0.0082824	0	0.0140874	0.00387891	0	0	0.0439086	0	0	0	0	0.129103	0	0	0	0	0	0	0	0.77474	0	0	0	0	0	0	0	0	0	0	0	0	0.0127625	0	0	0	0	0	0	0	0	0	0	0	0	0.00166567	0	0	0	0.548595	0	0.489286	0	0	0	0	0	0	0	0	0	0	0	0	0	0	0	0	0	0	0	0	0	0	0	0	0	0	0	0	0	0	0	0	0	0.0117554	0.00297523	0.0383525	0	0	0	0	0	0	0	0	0	0.312652	0	0	0	0	0	0	0	0	0	0	0	0	0	0	0	0	0	0	0	0	0	0	0	0	0	0	0	0.0251229	0	0	0	0	0	0	0	0	0	0	0.105454	0	0	0.0462559	0	0.011116	0	0	0.00572837	0	0	0	0	0	0	0	0	0	0	0	0	0	0	0	0	0.193842	0	0.466353	0	0	0	0	0	0	0	0	0	0	0	0	0	0	0	0	0	0	0	0	0	0	0	0	0	0	0	0.00775398	0	0.00444945	0	0.00648271	0	0	0.0282628	0	0	0	0	0	0	0	0	0	0	0	0	0	0	0	0	0	0	0	0	0	0	0.0017614	0.00228599	0	0	0.00242001	0	0	0	0.00302501	0	0	0.0032203	0.00335432	0	0.00198349	0.000777313	0.00253105	0	0.00191073	0	0.00365299	0	0	0.00210985	0	0	0	0.00263061	0.00230513	0	0	0	0	0	0	0	0	0	0	0	0.00204858	0	0	0	0	0	0	0	0	0	0	0	0	0	0	0	0	0	0	0	0	0	0	0	0	0	0.0051004	0.0150408	0	0	0	0	0	0	0	0	0	0.00409717	0	0	0	0	0.00456049	0	0	0	0	0	0	0.0035496	0.00353045	0	0	0	0	0	0	0	0	0	0	0	0	0	0	0	0	0	0	0	0	0	0	0	0	0	0	0	0	0	0	0	0.474391	0	0	0	0	0	0	0	0	0	0	0	0	0	0	0	0	0	0	0	0	0	0	0	0	0	0	0	0	0	0	0	0	0	0	0	0	0	0	0	0	0	0	0	0	0	0	0	0	0	0	0	0	0.0730789	0	0	0	0	0	0	0	0	0	0	0	0	0	0	0	0	0	0	0	0	0	0	0	0	0	0	0	0	0	0	0	0	0	0	0	0	0	0	0	0	0	0	0	0	0	0	0	0	0	0	0	0	0	0	0	0	0	0.0219677	0	0.0951117	0	0.0295149	1.07088	0	0	0	0	0.101288	0.0782444	0.00789566	0.173777	0	0	0.0186938	0.303382	0	0.0028527	0	0	0.0095843	0	0	0.0213933	0	0	0	0	0	0	0.0384368	0	0	0	0	0	0	0	0	0	0	0.528063	0	0	0	0	0	0	0	0	0	0	0	0	0	0	0	0	0	0	0	0	0	0	0	0	0	0	0	0	0	0	0	0	0	0	0	0	0	0	0	0	0	0	0.0457351	0	0	0	0.035542	0	0	0.00382913	0	0	0	0	0	0	0	0	0	0	0.0382951	0	0	0	0.489868	0	0	0	0	0	0	0	0	0	0	0	0	0	0	0	0.00514252	0	0	0	0	0	0	0.0678789	0	0	0	0	0	0	0	0	0	0	0	0	0	0	0	0	0	0	0	0	0	0	0	0.0102046	0	0.0055216	0	0	0	0	0	0	0	0	0	0	0	0.0284428	0	0	0.0145813	0	0	0	0	0	0	0.0230322	0	0	0	0	0	0	0	0	0.00776547	0	0	0.0201833	0	0	0	0	0.0387048	0	0.0869097	0	0	0	0	0	0	0	0.106457	1.02354	0.0402211	0	2.00689	0	0.0173996	0	0	0.0341711	0	0	0	0	0	0	0	0	0	0	0	0	0	0	0	0	0	0	0	0	0	0	0.00196051	0	0	0	0	0	0	0	0	0	0	0	0	0	0	0	0	0	0	0	0	0	0	0	0	0	0	0	0	0	0	0	0	0	0	0	0	0	0	0	0.00127893	0	0	0	0	0	0	0	0	0	0	0	0	0	0	0	0	0	0	0	0	0	0	0	0	0	0	0	0	0.0465813	0.00735575	0	0	0	0	0	0	0	0	0	0	0	0	0	0	0	0	0	0	0	0	0	0	0	0	0	0	0	0	0	0	0	0	0	0	0	0	0	0	0	0	0	0	0	0	0	0	0	0	0	0	0	0	0.0140261	0	0	0	0	0	0	1.88201	0	0	0	0	0	0	0.760135	0	0	0.0989944	0	0	0	0	0	0	0	0	0	0	0	0	0	0	0	0.261246	0	0	0	0	0	0	0	0	0	0	0	0	0	0	0	0.0635022	0	0	0	0	0.00415843	0	0	0	0	0	0	0	0	0	0	0	0	0	0	0	0	0	0	0.0347723	0	0.00979108	0	0	0.0396583	0.267051	0	0	0	0	0	0.0288908	0	0	0	0	0.0193869	0	0	0	0	0	0	0	0	0	0	0	0	0	0	0	0	0	0	0	0	0	0.0342324	0	0	0	0.0153471	0	0	0	0	0	0	0	0	0	0	0	0	0	0	0	0	0	0	0	0	0	0	0	0.013199	0	0	0.0014589	0	0	0	0.00930478	0	0	0.00792629	0	0.0198004	0	0	0.0369051	0	0.016381	0	0.00738256	0	0	0.0957741	0	0	0.0106909	0	0	0	0.0722326	0	0.00332751	0	0.00875338	0	0	0.0016427	0	0	0.00070073	0	0.0234649	0	0	0	0	0	0	0	0	0	0	0	0	0	0	0	0	0.112921	0	0	0	0	0	0	0	0.00541439	0	0	0	0	0	0	0	0	0	0.0134441	0	0	0	0.0949394	0	0	0.0163963	0	0	0.00271485	0	0	0	0	0	0	0	0	0	0	0	0	0	0	0	0	0	0.189324	0	0	0	0	0	0	0	0	0	0	0	0	0	0	0.00231279	0	0	0	0	0	0	0	0	0	0	0	0.00893718	0	0	0	0	0	0	0	0	0	0	0	0	0	0	0	0	0	0	0	0	0	0	0	0	0.013356	0	0	0	0	0.295364	0	0	0	0	0.0524897	0	0	0	0	0.139411	0	0	0	0	0	0	0	0	0	0	0	0	0	0	0.00796458	0.0267886	0	0	0	0	0	0	0	0	0	0	0	0	0.00961877	0	0.00187244	0	0	0	0	0.0752423	0	0	0.0644097	0	0.328899	0	0.00484767	0	0	0	0.311519	0	0	0	0	0	0.123103	0	0	0	0	0	0.0347302	0	0	0	0	0	0	0	0	0	0	0	0	0	0	0	0	0	0	0	0	0	0	0.0122532	0	0	0	0	0.00468685	0	0	0	0	0	0	0.0110164	0	0	0	0	0	0	0	0.0205011	0	0	0	0	0	0.0121498	0.00474429	0	0	0	0.00475195	0.113763	0	0	0.00287185	0	0	0	0	0	0	0	0.0210832	0.00212899	0	0	0	0	0	0	0	0	0	0	0	0	0	0	0	0	0	0	0	0.00613809	0	0.00217111	0	0.00327773	0	0	0	0.0694221	2.08929	0	0	0	0	0.0663894	0	0	0	0	0	0	0.00184947	0	0.139484	0.0016427	0	0	0.00397846	2.17905	0	0	0	0	0	0	0	0	0.00419672	0	0	0	0	0	0	0	0	0	0.00764294	0	0	0	0	0	0.00255786	0	0	0	0	0	0	0	0	0	0	0	0	0	0	0	0	0	0.00435755	0	0	0.0886596	0	0	0.00458729	0	0	0	0	0	0	0	0	0	0.00392103	0	0	1.48305	0	0	0	0	0	0	0.043966	0	0	0	0.00280292	0	0	0	0	0	0	0.251206	0.354543	0	0	0	0	0	0	0	0	0	0	0.0515937	0.00565562	0	0	0	0	0	0	0	0	0	0.0506938	0	0	0	0.00137466	0	0	0	0	0	0	0	0	0	0	0	0	0	0	0	0	0	0	0	0	0.0178246	0.314555	0	0	0	0	0	0	0	0	0	0	0	0	0	0	0	0	0	0	0	0	0	0	0.00280292	0	0	0.00134785	0	0	0	0	0	0	0	0	0	0	0	0	0	0	0	0	0	0	0	0	0	0	0	0	0.00659759	0	0	0	0	0	0	0.00621467	0	0	0.0491545	0	0	0	0	0	0	0	0	0	0	0	0	0	0	0	0	0	0	0	0	0	0	0	0	0.00158526	0	0	0	0	0	0	0	0	0	0	0	0	0	0	0	0	0	0	0
SRS1596853	0	1.07367	0.168353	0	0	0	0	0	0	0	0	0	0	0	0	0	0	0	0	0	0	0	0	0	0	0	0	0	0	0	0	0	0	0	0	0	0	0	0	0	0	0	0	0	0	0	0.0416434	0	0	0	0	0	0	0	0	0	0	0	0	0	0	0	0	0	0	0	0	0	0	0	0	0	0	0	0	0	0.0532202	0	0	0	0	0	0	0	0	0	0	0	0	0	0	0	0	0	0.00949494	0	0	0	0	0	1.60705	0	0	0	0	0	0	0	0	0	0	0	0	0.321714	0	0	0	0	0	0	0	0	0	0	0	0	0	0	0	0	0	0	0	0	0	0	0	0	0	0	0	0	0	0	0.00670913	0	0	0	0	0	0	0	0	0	0	0	0	0	0	0	0.0871436	0	0	0	0	0	0	0	0	0	0	0	0	0	0	0	0	0	0	0	0	0	0	0	0	0	0	0	0	0	0	0	0	0	0.00306053	0	0	0	0	0	0	0	0	0	0	0	0	0	0	0	0	0	0	0	0	0	0	0	0	0	0.410358	0	0	0	0	0	0	0	0	0	0	0	0	0	0	0	0	0	0	1.90727	0	0	0	0	0	0	0	0	0	0	0	0	0	0	0	0	0.0515569	0.0471077	0	0.018889	0	0	0	0	0	0	0	0	0.0130341	0	0	0	0	0	0	0	0	0	0	0	0	0	0.0263279	0.27328	0	0	0	0	0	0	0	0	0	0.0124417	0	0	0	0	0	0	0	0	0	0	0	0.0764682	0.0209988	0	0	0	0	0	0	0	0	0	0	0	0	0	0	0	0	0	0	0	0	0	0	0	0	0	0	0	0	0	0	0	0	0	0.380991	0.245961	0.0492454	0	0	0	0	0	0	0	0	0	0	0	0	0	0	0	4.45743	0	0	0	0	0.00805482	0	0	0.0142124	0.0263729	0.081529	0	0	0	0	0.149412	0	0.00793678	0.0182773	0	0	0.44412	0.041858	0	0	0	0	0.0173072	0	0	0	0	0	0	0	0.900344	0	0	0	0	0	0.0137552	0	0	0.00453285	0	0	0	0	0	0	0.00434613	0	0	0	0	0	2.91994	0	0	0	0	0.0184168	0	0	0	0	0	0.242016	0	0	0	0	0	0	0	0	0	0.0214988	0	0	0	0	0	0	0	0	0	0	0	0	0	0	0	0	0	0	0.351216	0.0252977	0.0829112	0	0	0.179782	0	0	0	0	0	0	0.00221491	0	0	0	0	0	0	0	0.0287402	0	0	0	0	0	0.00819003	0.0820334	0	0.0464424	0	0.24815	0.0304851	0	0	0	0	0.00973103	0	0	0.177957	0	0	0	0	0.29515	0	0	0.364072	0	0.0200609	0.00918374	0	0.0265017	0	0.0159444	0.0466849	0.0467472	0	0	0.0067821	0	0	0.110012	0	0	0	0.0071813	0.0123044	0	0	0	0	0	0	0	0	0.00869011	0	0	0	0	0	0	0	0	0	0	0	0	0	0	0	0	0.779785	0	5.32157	0.0329168	0	0.0725234	0	0	0	0	0	0	0.0227479	0.00729291	0	0	0	0	0	0	0.127068	0.016981	0	0	0	0	0	0	0	0	0	0	0	0	0	0	0	0	0	0	0	0	0	0	0	0.00377737	0	0	0	0	0	0	0	0.00470669	0.00653529	0	0	0	0	0	0	0	0	0	0	0	0	0	0	0	0	0	0	0	0	0	0	0	0	0	0	0	0	0	0	0	0	0	0	0	0	0	0	0	0	0	0	0	0.0102955	0	0	0	0	0	0	0	0	0	0	0	0	0	0	0	0	0	0.00620047	0	0	0	0	0	0	0	0	0	0	0	0	0	0	0	0	0	0	0	0	0	0	0	0	0	0	0	0	0	0	0	0	0	0	0	0	0	0	0	0	0	0.00370226	0	0	0	0	0	0	0	0	0	0	0	0	0	0	0	0	0	0	0	0	0	0	0	0	0	0	0	0	0	0	0	0	0	0	0	0	0	0	0	0	0	0	0	0	0	0	0	0	0	0	0	0	0	0	0	0	0	0	0	0	0	0	0	0.00874591	0	0	0	0	0	0	0	0	0	0	0	0	0	0	0	0	0	0	0	0	0	0	0	0	0	0.0249135	0	0	0	0	0	0	0	0	0	0	0	0	0	0	0	0	0	0	0	0.00542998	0	0	0	0	0	0	0	0	0	0	0	0	0	0	0	0	0	0	0	0	0	0.249077	0	0	0	0	0	0	0	0	0	0	0	0	0	0	0.00465733	0	0	0	0	0	0	0	0.153934	0	0.0219989	0	0	0	0	0	0	0	0	0	0	0	0	0	0	0	0	0	0	0	0	0	0	0	0	0	0	0	0	0	0	0	0	0	0	0	0	0	0	0	0	0	0	0	0	0	0	0	0	0	0	0	0	0	0	0	0	0	0	0	0	0	0	0	0	0	0	0	0	0	0	0	0	0	0	0	0	0	0	0	0	0	0	0	0	0	0	0	0	0	0	0	0	0	0	0	0	0	0	0	0	0	0	0	0	0	0	0	0	0	0	0	0	0	0	0	0	0	0	0	0	0.011991	0	0.00308414	0	0	0	0	0	0	0	0	0	0	0	0	0	0	0	0	0	0	0	0	0	0	0	0	0	0	0	0	0	0	0	0	0	0	0	0	0	0	0	0	0	0	0	0	0	0	0	0	0	0	0	0	0	0	0	0	0	0	0	0	0	0	0	0	0	0	0	0	0	0	0	0	0	0	0	0	0	0	0	0	0	0	0	0	0	0	0	0.00328803	0	0	0	0	0	0	0	0	0.18492	0	0	0	0	0	0	0	0	0	0	0	0	0	0	0	0	0	0	0	0	0	0	0	0.00106024	0	0	0	0	0	0	0	0	0	0.309861	0.0688834	0	0	0	0	0	0	0	0	0	0	0	0	0	0	0	0	0	0	0	0	0	0	0	0	0	0	0	0	0	0	0	0	0	0	0	0	0	0	0	0	0	0	0	0	0	0	0	0	0	0	0	0	0	0	0	0.000839178	0	0	0	0	0	0	0	0	0	0	0	0	0	0	0	0	0	0	0	0	0	0	0	0	0	0	0	0	0.00138003	0	0	0	0	0	0	0	0	0	0	0	0	0	0	0	0	0	0	0	0	0	0	0	0	0	0.00447705	0	0	0	0	0	0	0	0	0	0	0	0	0	0	0	0	0	0	0	0	0	0	0	0	0	0	0	0	0	0	0	0	0	0	0	0	0	0	0	0	0	0	0	0	0	0	0	0	0	0	0	0	0	0	0	0	0	0	0	0	0	0.00501361	0	0	0	0	0	0	0	0	0	0	0	0	0	0	0	0	0	0	0	0	0	0	0	0	0	0	0	0	0	0	0	0	0	0	0	0	0	0	0	0	0	0	0	0	0	0	0	0	0	0	0	0	0	0	0	0	0	0	0	0	0	0	0	0	0	0	0	4.91487	0	0	0	0	0	0	0	0	0	0	0	0	0	0	0	0	0	0	0	0	0	0	0	0	0	0	0	0	0	0	0	0	0	0	0.0210911	0	0	0	0	0	0	0	0	0	0	0	0	0	0	0	0	0	0	0	0	0	0	0	0	0	0	0	0.00216555	0	0	0	0	0	0	0	0	0	0	0	0	0	0	0	0	0	0	0.0039598	0	0	0	0	0	0	0	0	0	0	0.00557807	0	0	0	0	0	0	0	0	0	0.00167406	0.00500502	0	0	0.00189727	0.00323867	0	0	0	0	0	0	0	0.00817072	0.00263987	0	0	0	0	0	1.87698	0	0	0	0	0	1.20085	0	0	0.00937476	0.00875449	0	0	0	0	0	0	0	0	0.927405	0	0	0.00298756	0	0	0	0	0	0	0	0	0.006986	0	0	0	0	0.0105251	0	0	0.00324511	0	0	0.575116	2.54986	0	0	0.0142102	0	0	0	0	0	0	0	0	0	0.0256132	0	0	0	0	0	0	0.0188611	0	0	0	0.565048	0	0.0598628	0	0	0	0	0	0	0	0	0	0	0	0.0140643	0	0	0	0	0.0100787	0	0.0132852	0	0	0	0	0.0261411	0	0	0	0	0	0	0	0	0	0	0	0	0	0.0377458	0	0	0	0	0	0	0	0	0	0.197082	0	0	0	0	0	0	0	0	0	0	0.831735	0.0444528	0	0	0	0	0	0	0	0	0	0	0	0	0	0	0	0	0	0	0	0	0	0	0	0	0	0	0	0	0	0	0	0	0	0	0	0	0	0	0	0	0.000523681	0	0	0.0542246	0	0	0	0	0	0	0	0	0	0	0	0	0	0	0	0	0	0	0	0	0	0	0	0	0	0	0	0	0	0	0.00323652	0	0	0	0	0	0	0	0	0	0	0	0.472073	0	0	0	0	0	0.00318501	0	0	0	0	0	0	0	0	0	0	0	0	0	0	0	0	0.00282659	0	0	0	0	0	0	0	0	0	0	0	0	0	0	0	0	0	0	0	0	0	0	0	0	0	0.000536559	0	0	0	0	0	0	0	0	0	0	0	0	0	0	0	0	0	0	0	0	0	0	0	0	0	0	0	0.0467751	0	0	0	0	0	0	0	0	0	0	0	0	0	0	0	0	0	0	0	0	0	0	0	0	0	0	0	0	0	0	0	0	0	0	0	0	0	0	0	0	0	0	0	0	0	0	0	0	0.0204536	0	0	0	0	0	0	0.0237009	0	0	0	0	0	0	0	0	0	0	0	0	0	0	0	0	0	0	0	0	0	0	0	0	0	0	0	0	0	0	0	0	0	0	0	0	0	0	0	0	0	0	0	0	0	0	0	0	0	0	0	0	0	0	0	0	0	0	8.97973	0	0	0	0	0	0	0	0	0	0	0	0	0	0	0	0	0	0	0	0	0	0	0	0	0	0	0	0	0	0	0	0	0	0	0	0.0052733	0	0	0	0	0	0	0	0	0	0	0	0	0	0	0	0	0	0	0	0	0	0	0	0	0	0	0	0	0	0	0	0	0	0	0	0	0	0	0	0	0	0	0	0	0	0	0	0	0	0	0	0	0	0	0	0	0	0	0	0	0	0.00354987	0	0	0	0	0	0	0	0	0	0	0	0	0	0	0	0	0	0	0	0	0	0	0	0	0	0	0	0	0	0	0	0	0	0	0	0	0	0	0	0	0	0	0	0	0	0	0	0	0	0	0	0	0	0	0	0	0	0	0	0	0	0	0	0	0	0	0	0	0	0	0	0	0	0	0	0	0	0	0	0	0	0	0	0	0	0	0	0	0	0	0	0	0.00850338	0	0	0	0	0	0	0	0	0	0	0	0	0	0	0	0	0	0	0	0	0	0	0	0	0.454633	0	0	3.22653	0	0	0	0	0	0	0	0	0	0	0	0	0	0	0	0	0	0.00722423	0	0	0	0	0	0	0	0	0	0	0	0	0	0	0	0	0	0	0.0474125	0	0	0	0.0155881	0	0	0	0	0	0	0	5.80374	0.00314423	0	0	0	0	0	0	0	0	0	0	0	0	0.00785307	0	0	0	0	0	0	0	0	0	0	0	0	0	0	0	0	0	0	0	0	0	0	0	0	0	0	0	0	0	0	0	0	0	0	0	0	0	0	0	0	0	0	0.000429247	0	0	0	0	0	0	0	0	0	0	0	0	0	0	0	0	0	0	0	0	0	0	0	0	0	0	0	0	0	0	0	0	0	0	0	0	0	0	0	0	0	0	0	0	0	0	0	0	0	0	0	0	0	0	0	0	0	0	0	0	0	0	0	0	0	0	0	0	0	0	0	0	0	0	0	0	0	0	0	0.0149485	0.0806469	0	0.269441	0	0.0313222	0	0.0134311	0.0509259	0	0	0	0	0	0	0	0	0	0	0	0.00520247	0.0462406	0	0	0	0	0.0126263	0	0	0	0.00141437	0	0.0243469	0	0	0	0	0	0	0.00448563	0	0	0	0	0.0630821	0	0	0.19306	0.0617171	0	0.0194535	0	0	0.00246388	0	0	0	0	0	0	0	0	0	0	0	0	0	0	0	0	0	0	0	0	0	0	0	0	0	0	0	0	0	0	0	0	0	0	0	0	0	2.34719	1.91201	0	0	0	0	0	0	0	0	0	0	0	0.130631	0	0	0	0	0	0	0	0	0	0	0	0	0	0	0	0	0	0.549453	0	0	0	0	0	0.412972	0	0	0	0	1.73412	0	0	0	0	0	0	0.20703	0	0	0	0	0	2.86507	0	0.399326	0	0	0	0.00677566	0	0	0	0.048492	0	0	0	0	0	0	0	0	0	0	0	0	0	0	0	0.0543083	0	0	0	0	0	0	0	0	0.0729699	0	0	0	0	0	0	0.191515	0	0	0	0.195404	0.183932	0	2.283	0.0057884	0	0	0	0	0.605483	0	0	0	0	0	0	0	0	0	0	0	0	0	0.0823274	0	0	0	0	0	0	0	0	0.0061597	0	0	0	0	0	0	0	0	0	0	0	0	0.00511019	0	0	0	0	0	0	0	0.00330091	0	0	0	0	0	0	0	0	1.59053	0	0	0	0	0	0	0	0	0	0	0	0	0	0	0	0	0	0	0	0	0	0	0	0	0	0	0	0	0	0	0	0	0	0	0	0	0	0	0	0	0.00556948	0	0	0	0	0	0	0	0	0	0	0.00548363	0	0	0	0	0	0	0	0	0	0.0415597	0	0	0	0	0	0	0.039274	0	0	0	0	0	0	0	0.0280148	0	0	0	0	0	0	0	0	0	0	0	0	0.0231944	0.289061	0	0	0	0	0	0	0	0	0	0	0	0	0	0	0	0.000560167	0	0	0	0	0	0	0	0	0	0	0	0	0	0	0	0	0	0	0	0	0	0	0	0	0	0	0	0	0	0	0	0	0	0	0	0	0	0	0	0	0.0883262	0	0	0	0.140314	0	0.0118193	0	0	0	0	0	0	0	0	0	0	0	0	0	0	0	0	0	0	0	0	0	0	0	0	0	0	0	0	0	0	0	0	0	0	0	0	0.00264631	0	0	0	0.00156675	0	0.00297039	0	0	0	0	0	0	0.00367006	0	0	0	0	0.093035	0	0	0	0	0	0	0	0	0	0	0	0	0	0	0	0	0	0	0	0	0	0	0	0	0	0	0	0	0	0	0	0	0	1.24281	0	0	0	0	0	0	0	0	0	0	0	0	0	0	0	0	0	0	0	0	0	0	0	0	0	0	0	0	0	0	0	0	0	0	0	0	0	0	4.30873	0	0	0	0.00443198	0	0	0	0	0	0	0	0	0.0255338	0	0	0	0	0	0	0	0	0	0	0	0	0	0	0	0	0	0	0	0	0	0	0	0	0.000444271	0	0	0	0	0	0	0	0	0	0	0	0	0	0	0	0	0.0154035	0	0	0	0.00575191	0	0	0	0	0	0	0.00424955	0	0	0	0	0	0	0	0	0	0	0	0	0	0	0	0	0	0	0	0	0	0	0	0	0.000834886	0	0	0	0	0	0	0	0	0	0	0	0	0	0	0	0	0.00285235	0	0	0	0	0	0	0	0	0	0	0	0	0	0	0	0	0	0	0	0	0	0	0	0	0	0	0	0	0	0	0	0	0	0	0	0	0	0	0	0	0	0	0	0	0	0	0	0	0	0	0	0	0	0	0	0	0	0	0.0662006	0	0	0	0	0	0	0	0.0328825	0	0	0	0	0	0.00325584	0	0.00364216	0.00268494	0.0033331	0	0	0	0	0	0	0	0	0	0	0	0	0	0	0	0	0	0	0	0	0	0	0	0	0	0	0	0	0	0	0	0	0	0	0	0	0	0	0	0	0	0	0	0	0	0	0	0	0	0	0	0	0	0	0	0	0	0	0	0	0	0.22088	0	0	0	0	0	0	0	0	0	0	0	0	0	0	0	0	0.000568752	0	0	0	0	0	0	0	0	0	0	0	0	0	0	0	0	0	0	0	0	0	0	0	0	0	0	0	0	0	0	0	0	0	0	0	0	0	0	0	0	0	0	0	0	0	0	0	0	0	0	0	0	0	0.0537546	0	0	0	0	0	0	0	0	0	0	0	0	0	0	0	0	1.11885	0	0	0	0	0	0	0	0	0.00514667	0	0	0	0	0	0	0.0380764	0	0	0	0	0	0	0	0	0	0	0	0	0	0	0	0	0	0	0	0	0	0	0	0	0	0	0	0.00245959	0	0.00157963	0	0	0	0	0	0	0	0	0	0	0	0.0025347	0	0	0	0	0	0	0	0	0	0	0	0	0	0	0	0	0	0	0	0	0	0	0	0	0	0	0	0	0	0	0	0	0	0	0	0	0	0	0	0	0	0	0	0	0	0	0	0	0	0	0	0	0	0	0	0	0	0	0	0	0	0	0	0	0	0	0	0	0	0	0	0	0	0	0	0	0	0	0	0	0	0	0	0	0	0	0	0	0	0	0	0	0	0	0	0	0.0254157	0	0	0	0	0	0	0	0	0	0	0	0	0	0	0	0	0	0	0.557437	0	0	0	0	0.813243	0.400706	0	0	0.000420662	0	0	0	0	0	0	0.0520462	0.0385764	0	0.0152511	0	0	0	0	0.0343097	0	0	0	0	0	0	0	0	0	0	0.00354343	0	0	0	0	0	0	0	0	0	0	0	0	0	0	0	0	0	0	0	0	0	0	0	0	0	0	0	0	0	0	0	0	0	0	0	0	0.0145257	0	0	0	0	0	0	0	0	0	0	0	0	0	0	0	0	0	0	0	0	0	0	0.00268494	0	0	0	0	0	0	0	0	0	0	0	0	0	0	0	0	0	0	0	0.000336959	0	0	0	0	0	0	0	0	0	0	0	0	0	0	0	0	0	0	0	0	0	0	0	0	0	0	0	0	0	0	0	0	0	0	0	0	0	0	0	0	0	0	0	0	0	0	0	0	0	0	0	0	0	0	0	0	0	0	0	0	0	0.0027386	0	0	0	0	0	0	0.6839	0	0	0.00976322	0	0	0	0	0	0	0	0	0	0	0	0	0	0	0	0.184514	0	0	0	0	0	0	0	0	0	0	0	0	0	0	0	1.39243	0	0	0	0	0	0	0	0	0	0	0	0	0	0	0	0	0	0	0	0	0	0	0	0	0	0	0	0	0	0	0	0	0	0.0306547	0	0	0	0	0	0	0	0	0	0	0	0	0	0	0	0	0	0	0	0	0	0	0	0	0	0	0	0	0	0	0	0	0	0	0	0	0	0	0	0	0	0	0	0	0.0143669	0	0	0	0	0	0	0	0	0	0	0	0	0	0	0	0	0	0	0	0	0	0	0.000448563	0	0	0	0	0	0	0	0	0	0	0	0	0	0	0	0	0	0	0	0	0	0	0	0	0	0	0	0.000575191	0	0	0	0	0	0	0	0	0	0	0	0	0	0	0	0	0	0.141516	0	0	0	0	0	0	0	0	0	0	0	0	0	0	0	0	0	0	0	0	0	0	0	0	0	0	0	0	0	0	0	0	0	0	0	0	0	0	0	0	0	0	0	0	0	0	0.00336959	0	0	0	0	0	0	0	0	0	0	0.000457148	0	0	0	0	0	0	0	0	0	0	0	0	0	0	0	0	0	0	0	0	0	0.00916657	0	0	0	0	0	0	0	0	0	0	0	0	0.0200866	0	0	0	0	0	0	0	0	0	0	11.0019	0	0	0	0	0	0	0	0	0	0	0	0	0	0	0	0	0	0	0	0	0	0	0	0	0	0	0	0	0	0	0	0	0	0	0	0	0	0	0	0	0	0	0	0	0	0	0	0	0	0	0.00253256	0	0	0	0	0	0.0023394	0	0	0	0	0	0	0	0	0	0	0	0.018228	0	0	0	0	0	0	0	0	0	0	0	0	0	0	0	0	0	0	0	0	0	0	0.0130555	0	0	0	0	0	0	0	0	0	0	0	0	0	0	0	0	0	0	0	0.0584677	0	0	0	0	0	0.00387181	0	0	0	0	0	0	0	0	0	0	0	0	0	0	0	0	0	0	0	0	0	0	0	0	0	0	0	0	0	0	0	0	0	0	0	0	0	0	0	0	0	0	0	0	0	0	0.00298541	0	0	0	0	0	0	0	0	0	0	0	0	0	0.00324296	0	0	0	0	0.00733583	0	0	0	0	0	0.000630993	0	0	0	0	0	0	0	0	0	0	0	0	0	0	0	0	0	0	0	0	0	0	0	0	0	0	0	0	0	0	0	0	0	0	0	0	0	0	0	0	0	0	0	0	0	0	0	0	0	0	0	0	0	0	0	0.00612106	0	0	0	0	0	0	0	0	0	0	0	0	0	0	0	0	0	0	0	0	0	0	0	0	0	0	0	0	0	0	0	0	0	0	0	0	0	0	0	0	0	0	0	0	0	0	0	0	0	0	0	0	0	0	0	0	0	0	0	0	0	0	0	0	0	0	0.460749	0	0	0	0	0	0	0	0	0	0	0	0	0	0	0	0	0	0	0	0	0	0	0	0	0	0.000744744	0	0	0	0	0	0	0	0	0	0	0	0	0	0	0	0	0	0	0	0	0	0	0	0	0.0224883	0	0	0	0	0	0	0	0	0	0	0	0	0	0	0	0	0	0	0	0	0	0	0	0	0	0	0	0	0	0	0	0	0	0	0	0	0	0	0	0	0	0	0	0	0	0	0	0	0	0	0	0	0	0
SRS1596855	0	0.00623567	0.085563	0	0	0	0	0	0	0	0	0	0	0	0	0.00347977	0	0	0	0	0	0	0	0	0	0	0.00505524	0	0	0	0	0	0	0	0	0	0	0	0	0	0	0	0	0	0	0	0	0	0	0	0	0	0	0	0	0	0	0	0	0	0	0	0	0	0	0	0	0	0	0	0	0	0	0	0	0	0.00365009	0	0	0	0	0	0	0	0	0	0	0	0	0	0	0	0	0	0.0260781	0	0	0	0	0	0.0142455	0	0	0	0	0	0	0	0	0	0	0	0	0.12126	0	0	0	0	0	0	0	0	0	0	0	0	0	0	0	0	0.0436402	0	0	0	0.00736405	0	0	0	0.00437396	0.00634212	0	0	0	0	0	0	0	0	0	0	0	0	0	0	0	0	0	0	0	0	0	0	0	0	0	0	0	0	0	0	0	0	0	0	0	0	0	0	0	0	0	0	0	0	0	0	0	0	0	0	0	0	0	0	0.010981	0	0	2.32742	0	0	0	2.58315	0	0	0	0	0	0	0	0	0	0	0	0	0	0	0	0	0	0	0	0	0	0	0	0	0	0	0	0	0.00812813	0	0	0	0	0	0	0	0	0.0072505	0	0	0	0	0	0	0	0	0	0	0	0	0	0	0	0	0	0.00844039	0	0.0663876	0.036243	0.0741018	0	0	0	0	0	0.015407	0.0145057	0	0	0.0324439	0	0	0.0039245	0	0	0	0	0	0	0	0	0.00351052	0	0	0	0	0	0	0	0	0	0	0	0	0	0.0905591	0.0120432	0	0	0	0	0.0110496	0	0.664042	0.052963	0	0	0.00603223	0	0	0	0	0.00241053	0	0	0	0	0	0	0	0	0	0	0	0	0	0	0	0	0	0	0	0	0	0	0.0118421	0	0	0.00974146	0.0514774	0	0	0	0	0	0	0	0.0109999	0	0	0	0	0.00440707	0	0	0	4.39215	0	0	0	0	0.0257564	0.00657631	0	0.00309418	0	0	0	0	0	0	0.223613	0.618407	0	0.0719917	0	0	0.0844488	0.00505288	0	0	0	0	0	0.0272538	0	0	0	0	0	0	0.00712039	0	0	0	0	0	0	0	0	0	0	0	0	0.0444256	0	0.196977	0	0.0128238	0	0	0	0	0.384761	0.00237031	0	0	0	0.00796254	0.00172924	0	0	0	0	0.0189578	0	0	0	0	0	0	0	0	0	0	0	0	0	0	0	0	0	0	0	0	0	0	0	0	0	0.00856103	0.00332127	0	0.00730254	0.0446503	0.0129019	0	0	0.0163296	0	0	0	0	0	0.0052232	0.0291676	0	0	0	0	0	0	0	0.00451116	0	0	0	0	0	0.0023845	0	0	0	0	0.0179027	0	0	0	0	0.00717244	0.00435503	0.0359852	0.00940791	0.00155655	0	0	0.00531546	0	0.028976	0.0169399	0	0	0.00194214	0	0	0.00486836	0.00614577	0	0	0	0.0165874	0	0	0.00269676	0	0	0.00485653	0	0	0	0	0.223576	0	0	0	0	0	0	0	0	0.00252407	0	0	0	0	0	0	0	0	0	0	0.470407	0	0	0.0181653	0	0	0.0160173	0.0126961	0.0613608	0	0.100686	0.0256618	0	0	0	0.0832731	0	0	0.0126322	0.00986683	0	0	0	0.0175053	0	0	0.0997943	0	0	0.00634448	0	0	0.0341424	0	0	0	0	0.00345611	0	0	0	0	0.00324321	0	0	0	0	0	0	0	0	0	0	0	0	0	0	0	0	0	0	0.000863436	0	0	0	0.00187117	0	0	0	0	0	0	0	0	0	0	0	0	0	0.00311074	0	0	0	0	0	0	0	0	0	0	0	0	0	0	0	0	0	0	0	0	0	0	0	0	0.0322239	0	0	0.320094	0	0	0	0	0	0	0.00669222	0	0	0	0	0	0	0	0.00836232	0	0	0	0	0	0	0	0	0	0	0	0	0	0	0	0	0	0	0	0	0	0	0	0	0	0.00911458	0	0.00390321	0	0	0	0	0	0	0	0	0	0	0	0	0	0	0	0	0	0	0	0	0	0	0	0	0	0.00274644	0	0	0	0	0	0	0	0	0	0	0	0	0	0	0	0	0	0	0	0	0	0	0	0	0	0	0	0	0	0	0	0	0	0	0	0	0	0	0	0.00249332	0	0	0	0	0	0	0	0	0	0	0	0.194912	0	0	0	0	0	0	0	0	0	0	0	0	0	0.0217113	0	0	0	0	0	0	0	0	0	0	0	0.205628	0	0	0	0	0	0	0	0	0	0	0	0	0	0	0	0	0	0	0	0	0	0.0248268	0	0.0844843	0	0	0	0	0	0	0.00872899	0	0	0	0	0	0	0	0	0	0	0.404441	0	0	0	0	0	0	0	0.11601	0	0	0.00967522	0	0	0	0	0	0	0	0.0121685	0	0	0	0.289549	0	0.470724	0	0	0	0	0	0.0244696	0	0	0	0	0.00276773	0	0	0	0.0965937	0	0	0	0	0	0	0	0	0	0	0	0	0	0.00572943	0	0	0	0	0	0	0	0	0	0	0	0	0	0	0	0	0	0.0488871	0	0	0.00818964	0	0.000915479	0.00613158	0	0	0	0	0.00758878	0	0	0	0	0	0	0	0	0	0	0.00371159	0	0	0	0	0	0	0	0	0	0	0	0.00995909	0	0	0	0.00348923	0	0	0	0	0	0	0	0	0	0	0	0	0	0	0	2.46913	0.00529653	0	0	0	0	0	0	0.00135784	0	0	0	0.00504578	0	0.00292622	0	0	0	0	0	0.0613418	0	0.00539352	0	0	0	0	0.00330945	0	0.0016015	0	0	0	0	0	0	0	0.00839071	0	0	0	0	0	0	0	0	0	0	0	0	0	0	0	0	0	0	0	0	0	0	0	0	0	0.032496	0	0	0	0	0	0	0	0	0	0	0	0	0	0	0	0	0	0	0	0	0	0	0	0	0	0	0	0	0	0	0	0	0	0	0	0	0	0	0	0	0	0	0	0	0	0	0.00860361	0	0	0	0	0	0.0186975	0	0	0.0392024	0	0.00197053	0.115504	0	0	0	0	0	0	0	0	0	0	0	0	0	0	0	0	0	0	0	0	0.00134838	0	0	0.00213848	0	0	0	0	0	0	0.350766	0.0485464	0	0	0	0	0.00115677	0.00250988	0	0	0	0	0	0	0	0	0.0011615	0	0	0	0	0	0	0	0	0	0	0	0	0	0	0	0	0	0	0	0	0	0	0	0	0	0	0	0	0	0	0	0	0	0	0	0	0	0	0	0	0	0	0	0	0	0	0	0.00621438	0	0	0	0	0	0	0	0	0	0	0	0	0	0	0	0	0	0	0	0	0	0	0	0	0	0	0	0	0.00167956	0.00151397	0	0	0	0	0	0	0	0	0	0	0	0	0	0.0044331	0	0	0	0.00350106	0	0	0	0	0	0	0	0	0	0.00242472	0	0	0	0	0	0	0	0	0.0127741	0	0	0	0	0	0	0	0	0	0	0	0	0	0	0	0	0	0	0	0	0	0	0	0	0	0	0.0031817	0	0	0	0	0	0	0	0	0	0	0	0	0	0	0	0	0	0	0	0	0	0	0	0	0	0	0	0.00288128	0	0	0	0.00188537	0	0	0	0	0	0.00858942	0.0138552	0	0	0	0.00278429	0	0.0072576	0	0	0	0	0	0	0	0	0	0	0	0	0	0.00272988	0	0	0	0	0	0	0	0.00235612	0.378329	0	0	0	0	0	0	0	0	0	0	0	0.00901759	0	0	0	0.0526436	0	0	0	0	0	0	0	0	0.00422492	0	0.073191	0	0	0	0	0	0	0	0	0.00293332	0	0	0	0	0	0	0	0	0	0	0	0	0	0	0.0034017	0	0	0.000943866	0	0	0	0	0.00752964	0	0	0	0	0	0	0	0	0	0	0	0	0	0	0	0.000536986	0	0	0	0.0329643	0	0	0	0	0	0	0	0	0.313328	0	0	0	0	0	0	0	0	0	0.117659	0	0	0	0	0	0	0	0	0	0	0	0	0	0	0	0	0	0	0	0	0	0	0	0	0	0	0	0	0	0	0	0	0	0	0	0	0	0	0	0	0.473736	0	0	0	0	0	1.23553	0	0.0355381	0	0	0	0	0	0	0	0	0	0	0.178005	0	0	0	0	0	0	0	0	0	0	0	0	0	0	0	0.0348048	0.0579283	0	0	0	0	0	0.19041	0.786853	0	0	0	0	0	0	0	0	0.00541245	0	0	0	0.526973	0	0	0	0	0	0	0	0	0	0	0.0733708	0	0.00297117	0	0	0	0	0	0	0.37057	0	0	0	0	0	0	0	0	0	0	0	0	0	0.223424	0	0.0120337	0	0	0	0	0	0	0	0	0	0	0	0	0	0	0.00410428	0	0	0	0	0	0	0	0	0	0.0463015	0	0	0	0	0	0	0	0	0	0	0	0	0	0	0	0	0	0	0	0	0	0	0	0	0	0	0	0	0	0	0	0	0	0	0	0	0	0	0	0	0	0	0	0	0	0	0	0.147243	0	0	0	0	0	0	0	0	0.00917845	0	0	0	0	0.000740426	0	0	0.00272515	0	0	0	0	0	0	0	0	0	0	0	0	0	0	0	0	0	0	0	0	0	0	0	0	0	0	0	0	0	0	0	0	0	0.0469828	0	0	0	0	0.00293568	0	0	0	0	0	0	0	0	0	0	0	0	0	0	0	0	0	0	0	0.00263052	0	0.0329478	0	0	0.00678921	0	0	0	0	0	0	0	0	0	0	0	0.00525159	0	0	0	0	0	0	0.0010929	0	0	0	0	0	0	0	0	0	0	0	0	0	0	0	0	0	0	0	0	0	0	0	0	0.0196532	0	0	0.0325882	0.00300902	0	0.335002	0.00431955	0	0	0	0	0	0	0	0.00389611	0	0	0	0	0.00446385	0	0	0	0	0.00179547	0	0	0	0	0	0	0	0	0	0	0	0	0	0	0	0	0	0	0	0	0	0	0	0	0	0	0	0	0	0	0	0	0	34.2924	0	0	0	0	0	0	0	0	0	0	0	0	0	0	0	0	0	0.0042746	0	0	0	0	0	0	0	0	0	0	0	0	0	0	0	0	0	0	0	0	0	0	0	0	0	0	0	0	0	0	0	0	0	0	0.00173634	0	0	0	0	0	0.0234855	0.0122774	0	0	0	0	0	0	0	0	0	0.0101625	0	0	0	0	0	0	0	0	0	0	0	0	0	0	0	0	0	0	0	0	0	0	0	0	0.812238	0	0	0	0	0	0	0	0	0	0	0	0	0	0	0	0	0	0	0	0	0	0	0	0	0	0	0	0	0	0	0	0	0	0	0	0	0	0	0	0	0	0	0	0	0	0	0	0	0	0	0	0	0	0	0	0	0	0	0	0	0	0	0	0	0	0	0.00152107	0	0	0	0	0	0	0	0	0	0	0	0	0	0	0	0	0	0	0	0	0	0	0	0	0	0	0.00966576	0	0	0	0	0	0	0	0	0	0	0	0	0	0	0	0	0	0	0	0.0013058	0	0	0	0.000766448	0	0	0	0	0	0	0.00322665	0	0	0	0	0	0	0	0	0	0	0	0	0	0.00224967	0	0	0	0	0	0	0	0	0	0	0	0	0	0	0	0.00444965	0	0	0	0	0.00622147	0	0	0	0	0.287531	0	0	0	0	0	0	0	0	0	0	0	0	0	0	0.182909	0	0	0.0165496	0	0	0	0	0	0	0	0	0	0.0222577	0	0	0	0.0038417	0	0	0	0	0	0	0	0	0	0	0	0	0	0	0	0.0159062	0	0	0.00513331	0	0	0	0.00337568	0	0	0	0	0	0	0	0	0	0.00647222	0.00949544	0.0367374	0	0	0	0	0.0076905	0.00426277	0	0	0	0	0	0	0	3.80537	0	0	0.00187354	0	0	0	0.00221891	0.00625696	0.0165851	0	0	0	0	0	0	0	0	0	0	0	0	0	0	0	0.00479503	0	0	0	0	0	0	0	0	0	0	0	0	0	0	0	0	0	0	0	0	0	0	0.00231827	0	0	0	0	0	0	0	0	0	0	0	0	0	0	0	0	0.00263052	0	0	0	0	0	0	0	0	0	0	0	0.145921	0	0	0	0	0	0	0	0	0	0	0	0	0	0	0	0	0	0	0.00988812	0	0	0	0	0	0	0	0	0	0	0	0	0	0	0	0	0	0	0	0	0	0	0	0	0	0	0.00532728	0.653451	0	2.6234	0	0	0.00396471	0	0.0252194	0.00273461	0	0	0	0	0.00625932	0.00644857	0	0	0	0	0.0246115	0.288333	0	0.0710312	0	0	0.0119746	0	0	0	0	0	0.0873774	0	0	0	0	0	0	0	0	0	0	0	0.237556	0	0	0.0212216	0	0	0	0	0	0.00286945	0	0.00437632	0	0	0	0	0	0	0	0	0	0	0	0	0	0	0	0	0	0	0	0	0	0	0	0	0	0	0	0	0	0	0	0	0	0	0	2.45319	0.00889694	0	0	0	0	0	0	0	0	0	0	0	0	0	0	0	0	0	0	0	0	0	0	0	0	0	0	0	0	0	0.0641001	0	0	0	0	0	0	0	0	0	0.00252171	0.00583352	0	0	0	0	0	0.0489036	0	0	0	0.022984	0	0	0.309718	0	0	0	0	0	0	0	0	0	0.312524	0	0	0	0	0	0	0	0	0	0	0.167627	0	0	0	0	0.11676	0	0	0	0	0	0	0	0	0.0164999	0	0.0101412	0	0	0	0	0	0	0	0	2.41973	0	0	0	0	0	0	0	0	0.279164	0	0	0	0	0	0	0	0	0	0	0	0	0	0	0	0	0	0	0	0	0	0	0.0451234	0.051792	0	0	0	0	0	0	0	0	0	0	0	0	0	0	0	0	0	0	0	0	0	0	0	0	0	0.216971	0	0	0.00831265	0	0	0.0167862	0.0197289	0	0.123344	0	0	0	0	0	0	0	0	0	0	0	0	0	0	0	0	0	0	0.109526	0	0	0	0	0	0	0	0.0469615	0	0	0	0	0	0	0.00579094	0.122866	0	0	0	0	0	0	0	0	0	0	0.0287844	0	0	0	0	0	0	0	0	0	0.00251461	0	0	0	0	0	0	0.0131337	0.00380858	0	0	0	0	0	0	0	0	0	0	0	0	0	0.0364749	0	0	0	0	0.00700448	0.0165732	0	0	0.00184752	0.00975565	0	0	0	0.0183238	0	0	0.00604406	0.0114991	0	0	0	0.00150214	0.000598492	0	0	0.00264708	0.00138623	0.00351052	0	0	0	0	0.00193268	0.00319117	0	0	0.00249805	0	0.00250751	0	0.00266128	0.00227332	0	0.00693824	0	0.00600857	0.00161096	0	0	0	0	0	0	0	0.0013129	0	0	0	0	0	0	0	0	0.00449933	0.0060961	0	0.00160623	0.0170653	0	0	0	0	0	0	0	0	0	0	0	0	0.0117191	0	0	0	0	0	0	0	0	0	0	0	0	0	0	0	0	0	0	0	0	0	0	0	0	0	0	0	0	0	0	0	0	0	0	0	0	0	0	0	0	0	0	0	0	0.0018759	0.00156365	0	0	0.00128924	0	0.00121354	0	0	0.00136021	0	0.00169612	0	0	0	0	0	0.00257612	0	0	0.00205096	0	0	0	0	0	0	0	0	0	0	0	0	0.0603743	0	0	0	0	0	0	0	0	0	0	0	0	0	0	0	0	0	0	0	0	0	0	0	0	0	0	0	0	0	0	0.00280085	0	0.00232773	0	0	0	0	0	0.0263455	0	0	0	0	0.00469331	0	0	0	0	0	0	0	0.00349869	0	0	0	0	0	0	0	0	0	0	0	0	0.00314859	0	0	0	0	0	0	0	0	0	0	0	0.00123247	0	0	0	0	0	0	0	0	0	0	0	0	0	0	0	0	0.00895135	0	0.00813759	0	0.00480213	0	0	0	0	0	0	0	0	0	0	0.000745157	0	0	0	0	0.00103612	0	0	0	0	0	0	0	0	0	0.00279848	0	0	0	0.00281031	0	0.00130343	0	0	0.00251461	0	0	0	0	0	0.000475481	0	0	0.00163935	0.00220709	0	0.0014572	0.00162988	0	0	0	0	0	0.00225913	0	0	0	0	0	0	0	0	0	0	0.00138623	0.00222128	0	0	0	0	0.00224967	0	0	0.00169849	0.00291676	0	0	0	0.00266601	0	0	0	0	0	0	0	0	0	0.00159203	0	0	0	0	0	0	0.00141462	0	0	0	0	0	0	0	0	0	0	0	0	0	0	0	0	0	0	0.00126322	0	0	0	0	0	0	0	0	0	0	0	0	0	0	0	0	0	0	0	0	0	0	0	0	0	0	0	0	0	0	0	0	0.374509	0	0	0	0	0.00207225	0	0	0	0	0	0	0	0	0	0	0	0	0	0	0	0	0	0	0	0	0	0	0	0	0	0	0	0	0	0	0	0	0	0	0	0	0	0	0	0	0	0	0	0	0	0	0	0.00369977	0	0	0	0.00156838	0	0	0	0	0	0.00106215	0	0	0.0104866	0	0	0	0	0	0	0.00160623	0	0	0	0	0	0	0	0	0	0	0	0	0	0	0	0.000849243	0	0	0	0	0	0	0	0	0	0	0	0	0	0	0	0	0	0	0	0	0	0.00384643	0	0	0	0.00373288	0	0	0.0118563	0	0	0.246273	0.00541245	0.00127978	0.0192984	0	0	0	0.0183096	0	0	0	0	0	0	0	0	0	0	0.000778276	0	0	0	0	0.00387955	0	0	0	0	0	0	0	0	0	0	0	0	0	0	0	0	0	0	0	0	0	0	0	0	0	0	0	0	0	0	0	0	0	0	0	0	0	0	0	0	0	0	0	0	0	0	0	0	0	0	0	0	0	0	0.00161806	0	0.00382041	0	0	0	0	0	0.0100277	0	0	0	0	0	0	0	0	0	0	0	0.624981	0	0	0	0	0	0	0	0	0.0145341	0	0	0	0	0	0	0	0	0	0	0	0	0	0	0	0	0	0	0	0	0	0	0	0	0	0	0	0	0	0	0	0	0	0	0	0	0	0	0	0.0224304	0	0	0	0	0	0	0	0	0	0	0	0	0	0	0.0190902	0	0	0	0	0	0	0	0	0	0	0	0	0	0	0	0	0	0	0.00878576	0	0	0	0	0.0109621	0	0.691447	0	0	0	0	0	0	0	0	0.674919	0.00431718	0	0	0	0.0292267	0	0	0.0138032	0	0	0	0	0	0	0	0	0	0	0	0	0	0	0	0	0	0	0	0	0	0	0.00127032	0	0	0	0	0	0	0	0	0	0	0	0	0	0	0	0	0	0	0	0	0	0	0	0	0	0	0	0	0	0	0	0	0	0	0	0	0	0	0	0.00184279	0	0	0	0	0	0	0	0	0	0	0	0	0	0	0	0	0	0	0	0	0	0	0	0	0	0	0	0.00112838	0	0	0	0	0	0	0	0	0	0	0	0	0	0	0	0	0	0	0	0	0	0.00146193	0	0	0	0	0	0	0	0	0	0	0	0.0029759	0	0	0.00100064	0	0	0	0	0	0	0	0	0	0	0	0	0	0	0	0	0	0	0	0.00982425	0	0	0	0	0.129012	0	0	0	0	0	0	1.31536	0	0	0.086909	0	0	0	0	0	0	0	0	0	0	0	0	0	0	0	0.100126	0	0	0	0	0	0	0	0	0	0	0	0	0	0	0	0.466398	0	0	0	0	0	0	0	0	0.000709674	0	0	0	0	0	0	0	0	0	0	0	0	0	0	0	0	0	0	0	0	0	0	0	0	0.00423202	0	0	0	0	0.000837415	0.0134672	0	0	0	0	0	0.00300665	0	0	0	0	0	0	0	0	0	0	0	0	0	0	0	0	0	0	0	0	0	0	0	0	0	0	0	0	0	0.00087763	0	0	0	0	0.00260923	0	0	0	0	0	0	0	0	0	0	0	0	0.00262106	0	0	0	0	0	0	0	0.00182623	0.0271781	0	0	0.00339224	0	0	0	0	0	0	0	0	0.00277009	0	0	0	0.00175289	0.00463654	0.000667093	0.00221418	0	0	0	0	0.00168902	0	0	0.000778276	0	0.00691459	0	0	0	0	0	0	0	0	0	0	0	0.00491567	0	0	0	0	0.00576019	0	0	0	0	0	0	0	0.00395525	0	0	0	0	0	0	0	0	0	0	0	0	0	0	0	0	0.0058075	0	0	0	0	0	0	0.00272988	0	0	0	0	0	0	0	0	0	0	0	0	0	0.0191919	0	0	0	0.00124666	0	0	0	0	0	0	0	0	0	0	0	0	0	0	0	0	0	0	0	0.00223074	0	0	0	0	0	0	0	0	0	0	0	0	0	0	0	0	0	0	0	0	0	0	0	0.00184515	0	0	0	0	0	0	0	0	0.0341897	0	0	0	0	0	0	0	0	0	0	0	0	0	0	0	0	0	0	0	0	0	0	0.00265891	0	0.00919737	0	0	0	0.000726233	0	0	0	0	0	0	0	0	0.0032645	0.0317319	0.00125139	0	0	0	0	0	0.00228278	0	0	0.00576965	0	0.0144655	0	0.00229934	0	0	0	0.0112341	0	0	0	0	0	0	0	0	0	0	0	0.00962791	0	0	0	0	0	0	0	0	0	0	0	0	0	0	0	0	0	0	0	0	0.00073333	0	0.00411374	0.00152107	0	0	0	0	0	0	0	0.00149741	0	0.00101956	0	0	0	0	0	0	0	0	0	0.000730964	0	0	0	0	1.29394	0	0	0	0	0.00146429	4.74904	0.00205569	0.00164881	0	0	0	0	0	0	0	0	0	0	0	0	0	0.00231354	0	0	0	0.00181676	0	0	0	0	0	0.00128214	0	0	0	0	0	0	0	0	0	0.00223074	0.00286472	0	0	0	0.465059	0	0	0	0.00444019	0.00263526	0	0.00121354	0	0	0	0	0.00188537	0	0.0263999	0.00191139	0.00126795	0	0	10.6149	0	0	0	0	0	0	0.31479	0	0	0	0	0	0	0	0	0	0.00193268	0	0	0	0	0	0	0	0	0	0	0	0	0	0.00294515	0	0	0	0	0	0	0	0	0	0	0	0	0	0	0	0	0	0	0	0	0	0	0	0	0	0.00140042	0	0	0	0	0	0	0	0	0	0	0	0.0044331	0	0	0.00159203	0.00196343	0	0	0	0	0	0	0.00904361	0	0	0	0	0	0	0	0	0	0	0	0.0026116	0	0	0	0	0	0	0	0.00191375	0	0	0.00746104	0	0	0	0.00158021	0.00136257	0.00264235	0	0	0	0	0	0	0	0.00229698	0	0	0	0	0	0	0	0	0	0	0	0.0254134	0	0	0	0	0	0	0	0	0	0	0	0	0	0	0	0	0	0	0	0	0	0	0.00130343	0	0	0	0	0	0	0	0	0	0	0	0	0	0	0	0	0	0	0	0	0	0	0	0	0	0	0	0.00521137	0	0	0	0	0	0	0	0	0	0.19679	0	0	0	0	0	0	0	0	0.00274171	0	0	0	0	0.00106451	0	0	0	0	0	0	0	0	0	0	0.00241053	0	0	0	0	0	0	0	0	0	0	0	0	0	0	0	0	0	0	0
SRS1596859	0	0	0.142872	0	0	0	0	0	0	0	0	0	0	0	0.00528853	0.162174	0.166533	0	0	0	0	0	0	0	0	0	0	0	0	0	0	0	0	0	0	0	0	0	0	0	0	0	0	0	0	0	0.0155017	0	0	0	0	0	0	0	0	0	0	0	0	0	0	0	0	0	0	0	0	0	0	0	0	0	0.06358	0	0	0	0	0	0	0	0	0	0	0	0	0	0	0	0	0	0	0	0	0	0.563971	0	0	0	0	0	0.821284	0	0	0	0	0	0	0	0	0	0	0	0	1.37712	0	0	0	0	0	0	0	0	0	0	0	0	0	0	0	0	0.119168	0	0	0	0	0	0	0	0.0450277	0.0590739	0	0	0	0	0	0	0	0	0	0	0	0	0	0	0	0	0	0	0	0	0.00787397	0	0	0	0	0	0	0	0	0	0	0	0	0	0	0	0.00554844	0	0	0	0	0	0	0	0	0	0	0	0	0	0	0	0	0	0	0	0	0.0105935	0	0	0	1.45435	0	0	0	0	0	0	0	0	0	0	0	0	0	0	0	0	0	0	0.00433096	0	0	0	0	0	0	0	0	0	0	0	0	0	0	0	0	0	0.202622	0.137491	0	0	0	0	0	0	0	0	0	0	0	0	0	0	0	0	0.0108506	0.0126345	0	0.108862	0.0263879	0.0504585	0	0	0	0	0	0	0.525146	0	0	0.0465817	0	0	0	0	0	0	0	0	0	0	0.00625431	0.080425	0	0	0	0	0.00693555	0	0	0	0	0.00494107	0.0120244	0	0	0.0332988	0.0264809	0	0	0	0	0.0399553	0	0.156743	0.318245	0	0	0.0267436	0	0	0	0	0.0435695	0	0	0	0	0	0	0	0	0	0	0	0	0	0	0	0	0	0	0	0.247319	0	0	0.0137124	0	0	0.0410798	0.338304	0.0138273	0	0	0	0	0	0	0.0321525	0	0	0	0	0.0304343	0	0	0	2.44879	0	0	0.221081	0.297846	0	0.0132911	0	0.00795331	0	0.0439717	0	0	0	0	0.202228	0.0916477	0.00354028	0.158478	0	0	0.493592	0.00567156	0	0	0	0	0.0128014	0.0521548	0	0	0	0	0.0178327	0	0.143581	0	0.0030013	0	0	0	0.0114881	0	0	0.00921457	0	0	0	0.0428937	0	0.169898	0.00475229	0.24272	0	0	0	0	0.369912	0	0	0	0	0.00821322	0	0	0	0	0	0.0694239	0	0	0	0	0	0	0	0	0	0.00746358	0	0	0	0	0	0	0	0	0	0.0245795	0	0	0	0	0	0.0078767	0	0	0.0520618	0.159343	0.0365135	0	0.00192335	0.152801	0	0	0	0.352077	0	0	0.0116331	0	0	0	0	0	0	0	0.0168916	0	0	0	0	0	0.00702036	0	0	0.0290144	0	0.0116249	0	0	0	0	0.00576731	0.00748	0.105237	0	0.0376681	0	0.0491261	0.0081202	0	0.15491	0.0424204	0.0929747	0.0596567	0	0.0348665	0	0	0.0378706	0	0.0907504	0	0.0113595	0	0.0640177	0.015581	0	0	0.0208176	0.00523654	0	0.357453	0.00395066	0.601308	0	0	0	0	0	0.00212581	0	0	0	0	0.298084	0	0	0	0	0	0	0	0	0.0513586	0	0.0531452	0.0181282	0	0	0.516837	0	0.87543	0.00495201	0.224197	0.341817	0	0	0	0.0386585	0	0	0.00439935	0.00520645	0.0255206	0	0	0.0882661	0	0	0.738331	3.48464	0	0.00669752	0	0	0.109779	0	0	0	0	0	0	0	0	0	0	0	0	0	0	0	0	0	0	0	0	0	0	0	0	0	0	0	0	0	0	0	0	0	0	0	0	0	0.00234468	0	0	0	0	0	0	0	0	0	0	0	0	0	0	0	0	0	0	0	0.0056524	0	0	0	0	0	0	0	0	0	0	0	0	0	0.0492	0	0	0	0	0.0116112	0	0.0222293	0	0	0.279408	0	0	0	0	0	0	0	0.0626361	0	0	0	0	0	0	0	0	0	0	0	0	0	0	0	0	0	0	0	0	0	0	0	0	0.00483163	0.0142514	0	0	0	0	0.00534598	0	0	0	0	0	0	0	0	0	0	0	0	0	0	0	0.00252799	0	0.0062461	0	0.0538018	0	0	0	0	0	0	0	0	0	0	0	0	0	0	0	0	0	0	0	0.0128014	0	0	0	0	0	0	0.027983	0	0	0	0	0	0	0	0	0	0.273898	0	0	0	0	0.00927202	0.00581109	0	0	0	0	0	0	0	0	0	0	0	0.00466747	0	0	0	0	0	0	0	0	0	0	0	0	0	0	0	0	0	0	0	0	0	0	0	0	0	0.167528	0	0	0	0	0	0	0	0	0	0	0	0.0328474	0	0	0	0	0	0	0	0	0	0.0295123	0	0	0	0	0	0	0	0	0.00795057	0.0138437	0	0	0	0	0	0	0	0	0	0.142443	0	0	0	0	0	0	0	0	0	0	0	0	0	0	0.0013789	0	0	0	0	0	0	0	0.332808	0	0.011759	0	0	0	0	0	0	0	0	0.0133458	0	0	0	0	0.00522013	0	0	0	0	0	0	0	0	0	0	0	0	0	0	0	0	0	0	0	0	0	0	0	0	0	0	0	0	0	0	0	0	0	2.3944	0	0.0861102	0	0	0	0	0	0	0	0.0302209	0	0	0	0.142859	0	0	0	0	0	0	0.017964	0	0	0	0	0	0	0	0	0	0	0	0.0208778	0	0	0	0	0	0	0	0	0	0	0	0	0	0	0	0	0	0	0	0	0	0	0	0	0	3.97472	0	0.0220761	0	0.00496022	0	0.0670108	0	0.0547758	0.00693555	0	0	0	0	0.554973	0.0893605	0.917098	0	0	0	0	0	0	0	0	0	0	0	0	0	0	0.844167	0	0.00837191	0	0	0	0	0	0	0	0	0.0274358	0	0.00568524	0	0	0	0	0	0	0	0	0	0	0	0	0.00422426	0	0	0	0	0	0	0	0	0	0	0	0	0	0	0	0	0	0	0	0	0	0	0	0	0	0	0	0	0	0	0	0	0	0	0	0	0.0277039	0	0	0	0	0	0	0	0	0	0.00331867	0	0	0	0	0	0.0695114	0	0.381742	0.126977	0	0.00512711	0.0955327	0	0	0	0	0	0	0	0	0	0	0	0	0	0	0	0	0	0	0	0	0	0	0	0	0	0	0	0	0	0	0.205637	0.250022	0	0	0	0	0	0.0732788	0.00174551	0	0	0	0	0	0	0	0	0	0	0	0	0	0	0	0	0	0	0	0	0	0	0	0	0	0	0	0	0	0	0	0	0	0	0	0.00662913	0	0	0	0	0	0	0	0	0	0	0	0	0	0	0	0	0	0	0	0.00528306	0	0	0	0	0	0	0	0	0	0	0	0	0	0	0	0	0	0	0	0	0	0	0	0	0	0	0	0	0	0	0	0	0	0	0	0	0	0	0	0	0	0	0	0.00181391	0	0	0	0.00483984	0	0	0.000692187	0	0	0	0	0	0	0	0	0.00846219	0	0	0	0	0	0	0	0	0	0	0	0	0	0	0	0	0	0	0	0	0	0	0	0	0	0	0	0	0	0	0	0	0	0.00654978	0	0	0	0	0	0	0	0	0	0	0	0	0	0	0	0	0	0	0	0	0	0	0	0	0	0	0	0	0	0	0	0	0	0	0	0	0	0.0651449	0.0160845	0	0.0089273	0	0	0	0.00307791	0	0	0.0871472	0	0	0	0	0	0	0	0	0	0	0	0	0	0	0	0	0	0	0	0.451164	0	0	0	0	0	0	0	0	0.00482069	0	0	0.0441823	0	0	0	0.0491124	0.00283441	0	0	0.00285083	0	0	0	0.00267846	0	0.00366339	0	0	0.0024377	0	0.00214222	0	0	0	0	0.00722008	0.00280431	0	0	0	0	0	0	0	0	0.00247327	0	0	0.0280185	0	0.00878229	0	0	0	0	0	0	0	0	0	0	0	0	0	0	0	0	0	0	0	0.0134552	0	0	0	0	0	0.00164429	0	0.416319	0	0	0	0	0	0	0	0	0	0	0	0	0	0	0	0	0.13287	0	0.0564721	0	0.128416	0	0	0	0	0	0	0	0	0	0	0	0	0	0	0	0	0	0	0	0	0	0	0	0	0	0	0	0	0	0	0	0.00220515	0.00223251	0	0	0	0	0	0.348624	0	0	0	0	0	0.890183	0	0.034188	0	0	0	0	0	0	0	0	0	0	0.582531	0	0	0	0	0.338966	0	0	0	0	0	0	0	0	0.18903	0	1.79601	0.0457144	0	0	0	0	0	0.163646	0.214652	0	0	0	0	0	0	0	0	0.403222	0	0	0	0.0115565	0	0	0	0	0	0	0.0368884	0	0	0	0.257926	0	0.318937	0	0	0	0	0	0	0.00372905	0	0	0	0	0.0540918	0	0	0	0	0	0	0	0	0	0	0	0	0	0	0	0	0	0	0.122175	0	0	0	0	0	0	0	0	0	0	0	0	0	0	0	0	0	0	0	0	0	0	0	0	0	0	0	0.0310362	0.00763868	0	0	0	0	0	0	0	0	0	0	0	0	0	0	0	0	0	0	0	0	0	0	0	0	0	0	0	0	0	0	0	0	0	0	0	0.13615	0	0	0	0	0	0	0	0.0551533	0.0919952	0	0	0	0	0	0	0	0	0	0	0	0	0	0	0	0	0	0	0	0	0	0	0	0	0	0	0	0	0	0.0200324	0	0	0	0	0	0	0	0	0	0	0	0.103461	0	0	0	0	0.0654541	0	0	0	0	0	0	0	0	0	0	0	0	0	0	0	0	0	0	0	0	0	0	0	0	0.154546	0	0	0	0	0	0	0	0	0	0	0.0695662	0	0	0	0	0	0	0	0	0	0	0	0	0	0	0	0	0	0	0	0	0	0	0	0	0	0	0	0	0	0.0165769	0	0	0.0667892	0	0	0.0281608	0	0	0	0	0	0	0	0	0	0	0	0	0	0	0	0	0	0	0	0	0	0	0	0	0	0	0	0	0	0	0.0121502	0	0	0	0	0	0	0	0	0	0	0	0	0	0	0	0	0	4.52063	0.0956969	0	0	0	0	0	0.177334	0	0	0	0	0	0	0	0	0	0	0	0	0	0	0	0	0	0.0018659	0	0	0	0	0	0	0	0	0	0	0	0	0	0	0	0	0	0	0	0	0	0	0	0	0	0	0	0	0	0	0	0	0	0	0.00577552	0	0	0	0	0	0.104148	0.012629	0	0	0	0	0	0	0	0	0	0.0930759	0	0	0	0	0	0	0	0	0	0	0	0	0	0	0	0	0	0	0	0	0	0	0	0	0	0	0	0	0	0	0	0	0	0	0.0107275	0	0	0	0	0	0	0	0	0	0	0	0	0	0	0	0	0	0	0	0	0	0	0	0	0	0	0	0	0	0	0	0	0	0	0	0	0	0	0	0	0	0	0	0	0	0	0	0	0	0	0	0	0	0	0.804329	0	0	0	0	0	0.0730818	0	0	0	0	0	0	0	0	0	0	0	0	0	0	0	0	0	0	0	0	0	0.184286	0	0	0	0	0	0	0	0	0	0	0	0	0	0	0	0	0	0	0	0	0	0	0	0	0	0	0	0	0	0	0	0	0	0	0	0	0	0	0	0	0	0	0	0	0	0	0	0	0	0	0	0	0	0	0	0	0	0	0	0	0	0.0107932	0	0	0	0	0.104706	0	0	0	0	0.218739	0	0	0	0	0	0	0	0	0	0	0	0	0	0	0.585514	0	0	0.299235	0	0	0	0	0	0	0	0	0	0.340594	0.00901758	0	0	0	0	0	0	0	0	0	0	0	0	0	0	0	0	0	0.0308776	0	0.0167958	0	0.103888	0.102474	0.016845	0.108115	0.0039917	0	0	0	0	0	0	0	0	0	0.0307408	0	0	0	0	0	0	0.0107357	0	0	0.0412385	0.00438841	0	0	0	0	0	0	0.00318461	0	0	0	0	0	0.121658	0	0	0	0	0	0	0	0	0	0	0	0	0	0	0	0	0.00925561	0	0	0	0	0	0	0	0	0	0	0	0	0	0	0	0	0	0	0	0	0	0	0	0	0	0	0	0	0	0	0	0	0	0	0	0	0	0	0	0	0	0	0	0	0	0	0	0	0	0	0.198852	0.109415	0	0	0	0	0	0	0	0	0	0	0	0	0	0	0	0	0	0	0	0	0.0434409	0	0	0	0	0	0	0	0	0	0	0	0.0174168	0	0	0	0	0	0	0	0	0	0	0	0	0.00895739	0.548198	0	1.65141	0	0.00624063	0.00526117	0.00509428	0.140626	0.00288366	0	0	0	0	0.0218764	0.0202649	0	0	0	0	0	10.7501	0	0.40992	0	0	0.00774538	0	0	0	0	0	0.104274	0	0	0	0	0	0	0.00518456	0	0	0	0	0	0.0122706	0	0.131291	0.0124429	0	0	0	0	0.00871663	0	0.026035	0	0	0	0	0	0	0	0	0	0	0	0	0	0	0	0	0	0	0	0	0	0	0	0	0	0	0	0	0	0	0	0	0	0	0	0.466736	0.197071	0.0388911	0	0	0	0	0	0	0	0	0	0	0	0	0	0	0	0	0	0	0	0	0	0	0	0	0	0	0	0	0.0299282	0	0	0	0	0	0	0	0	0	0.00635827	0.578794	0	0	0	0	0	0	0.0487513	0	0	0	0	0	0.349007	0	0.0511534	0	0	0	0.0291266	0	0	0	3.15125	0	0	0	0	0	0	0	0	0	0.00931032	0.181903	0	0	0	0	0.0474107	0	0	0	0	0	0	0	0	0.00530494	0	0.185539	0	0	0	0	0	0	0	0	1.15083	0	0.132632	0	0.00193156	0	0	0	0	3.63459	0	0	0	0	0	0	0	0	0	0	0	0	0	0	0	0	0	0	0	0	0	0	0.0328611	0	0	0	0	0	0	0	0	0	0	0	0	0	0	0	0	0	0	0	0	0.744134	0	0	0	0	0	0	0	0	0.318316	0	0	0	0.0639138	0	0.091106	0	0	0	0	0	0	0	0	0	0	0	0	0	0	0	0	0	0	0.0791254	0	0	0	0	0	0	0	0.0338351	0	0	0	0	0	0	0	0.00245138	0	0	0	0	0	0	0	0	0	0	0	0	0	0	0	0	0	0	0	0	0.0580753	0	0	0	0	0.141526	0	0.0376927	0	0	0	0	0	0	0	0	0	0	0	0	0	0	0	0	0	0	0	0.164319	0.0343221	0.0371702	0	0	0	0	0	0	0.208865	0	0	0.07712	0.264867	0	0	0	0	0	0	0	0	0	0	0	0	0	0	0	0	0	0	0	0	0	0	0	0	0	0	0	0	0	0	0	0	0	0	0	0	0	0	0	0	0	0	0	0	0	0.0629945	0	0	0	0.129075	0	0	0	0	0	0	0	0	0	0	0	0	0.926576	0	0	0	0	0	0	0	0	0	0	0	0	0	0	0	0	0	0	0	0	0	0	0	0	0	0	0	0	0	0	0	0	0	0	0	0	0	0	0	0	0	0	0	0	0	0	0	0	0	0	0	0	0	0	0	0	0	0	0	0	0	0	0	0	0	0	0	0.0634103	0	0	0	0	0	0	0	0	0	0.31242	0	0	0	0	0	0	0	0	0	0	0	0	0	0	0	0	0	0	0	0	0	0	0	0	0	0	0	0	0	0	0	0	0	0	0	0	0	0	0.140424	0	0	0	0	0	0	0	0	0	0	0	0	0	0	0	0	0	0	0	0	0	0	0	0	0	0	0	0	0	0	0	0	0	0	0	0	0	0	0	0	0	0	0	0	0	0	0	0	0	0	0	0	0	0	0	0	0.0446638	0	0.0117426	0	0	0	0	0	0	0	0	0	0	0	0	0	0	0	0	0	0	0	0	0	0	0	0	0	0	0	0	0	0	0	0	0	0	0	0	0	0.00222704	0	0	0	0	0	0	0	0	0	0	0	0	0	0	0	0	0	0	0	0	0	0	0	0	0	0	0	0	0	0	0	0	0	0	0	0	0	0	0	0	0	0	0	0	0	0	0	0	0	0	0	0	0	0	0	0	0	0	0	0	0	0	0	0	0	0	0	0	0	0	0	0	0	0	0	0	0	0	0	0	0	0	0	0	0	0	0	0.00213675	0	0	0	0	0	0	0.00493286	0	0	0	0	0	0	0	0	0	0	0	0	0	0.00878229	0.884793	0	0	0	0	0	0	0	0	0	0	0	0	0	0	0	0	0	0	0	0	0	0	0	0	0	0	0	0	0	0	0	0	0	0	0	0	0	0	0	0	0	0	0	0.00464285	0	0	0	0.0121694	0	0	0	0	0.108887	0	0	0	0	0	0	0	0	0	0	0	0	0	0	0	0	0	0	0	0	0	0	0	0	0	0	0	0	0	0	0	0	0	0	0	0	0	0	0	0	0	0	0	0	0	0	0	0	0	0	0	0	0	0	0	0	0	0.0309213	0	0	0	0.0140681	0	0	0	0	0	0	0.0357393	0	0	0	0.00367707	0.405225	0	0	0	0	0	0.0164374	0	0	0	0	0	0	0	0	0	0	0.00585213	0	0	0	0	0	0	0	0	0	0.26818	0	0	0	0	0	0	0	0	0	0	0	0	0	0	0	0	0	0	0	0	0	0	0	0	0	0	0	0	0	0	0	0	0	0	0	0	0	0	0	0	0	0	0	0	0.00309979	0	0.0157698	0	0	0	0	0	0	0	0	0	0	0	0	0	0	0	0	0	0	0	0	0	0	0	0	0	0	0	0	0	0	0	0	0	0	0	0	0	0	0	0	0	0	0	0	0	0	0	0	0	0	0	0	0	0	0	0	0	0	0	0	0	0	0	0	0	0	0	0	0	0	0	0	0	0	0	0	0	0	0	0	0	0.0301334	0	0	0	0	0	0	0	0	0	0	0	0	0	0	0	0.00788218	0	0	0	0	0	0	0	0	0.0540179	0.0101393	0	0	0	0	0	0	0	0	0.481705	0.178073	0	0.862544	0	0.0624801	0	0	0.096203	0	0	0	0	0	0	0	0	0	0	0	0	0	0	0	0	0	0	0	0	0	0	0	0	0	0	0	0	0	0	0	0.0128397	0	0	0	0	0	0	0	0	0	0	0	0	0	0	0	0	0	0	0	0	0	0	0	0	0	0	0	0	0	0	0	0	0	0	0	0	0	0	0	0	0	0	0	0	0	0	0	0	0	0	0	0	0	0	0	0	0	0	0	0	0.0236055	0	0	0	0	0	0	0	0	0	0	0	0	0	0	0	0	0.0179066	0	0	0	0	0	0	0	0	0	0	0	0	0	0	0	0	0	0	0	0	0	0	0	0	0	0	0	0	0	0	0	0	0	0	0	0	0	0	0	0	0	0	0.591601	0	0	0	0	0	0	1.63501	0	0	0.0729012	0	0	0	0	0	0	0	0	0	0	0	0	0	0	0	0.35898	0	0	0	0.0337667	0	0	0	0	0	0	0	0	0	0	0	0.0452439	0	0	0	0	0	0	0	0	0	0	0	0	0	0	0	0	0	0	0	0	0	0	0	0	0	0	0	0	0	0	0	0	0	0.00209571	0	0	0	0	0	0	0	0	0	0	0	0	0	0	0	0	0	0	0	0	0	0	0	0	0	0	0	0	0	0	0	0	0	0	0	0	0	0	0	0	0	0	0	0	0.00248421	0	0	0	0	0	0	0	0	0	0	0	0	0	0	0	0	0	0	0.0130695	0	0	0	0	0	0	0	0.0390579	0	0	0	0	0	0	0.255882	0	0	0	0.00499031	0	0	0	0	0.0125168	0	0.0215836	0	0	0	0	0	0	0	0.0508552	0	0	0	0	0	0	0	0	0	0	0	0	0	0	0	0.00669205	0.0912674	0	0	0	0	0	0	0	0.00202458	0	0	0	0	0	0	0	0	0	0	0	0	0	0.612985	0	0	0	0	0.0175071	0	0	0	0	0	0	0	0	0	0	0	0	0	0	0	0	0	0	0.334132	0	0	0.00779736	0	0	0	0	0.0140435	0	0	0	0	0	0	0	0	0	0	0	0	0	0	0	0	0	0	0	0	0	0	0	0	0	0	0	0	0	0	0	0	0	0	0	0	0	0	0	0	0	0	0	0	0	0	0.00732405	0	0.0254057	0	0	0	0	0	0	0	0	0	0.181027	0	0	0	0	0	0	0	0	0	0	0	0	0	0	0	0	0.00375368	0	0	0	0	0	0	0	0	0	0	0	0	0	0	0	0	0	0	0	0	0	0.487932	0	0.0673583	0	0	0.0745647	0	0	0.019808	0	0	0	0	0	0	0	0	0	0.00106154	0	0.0595335	0	0	0	0	0	0.0286423	0	0	0	0	0	0	0	0	0	0	0	0	0	0	0	0	0.0470714	0	0	0	0	0	0	0	0	0	0	0	0	0	0	0	0	0	0	0	0	0	0	0	0	0	0.0243004	0.00231185	0	0	0	0	2.38108	0	0	0	0	0	0	0	0	0	0	0	0	0	0	0	0	0	0	0	0	0	0	0	0	0	0	0	0	0	0	0	0.0176768	0	0	0	0	0	0	0	0	1.73154	0	0	0	0.00930759	0	0	0	0	0	0	0	0	0	0	0	0	0	0	0	0	0	0	0	0	0	0	0	0	0	0	1.22985	0	0	0	0	0	0	0	0	0	0	0	0	0	0	0	0	0	0	0	0	0	0	0	0	0	0	0	0	0	0	0.00481795	0	0	0	0	0	0	0	0	0	0	0	0	0	0	0.0913085	0	0	0	5.8754	0	0	0	0	0	0	0	0	0	0	0	0	0	0	0	0	0	0.00666196	0	0	0	0	0	0	0	0	0	0	0	0	0	0	0	0	0	0	0	0	0	0	0.0851992	0	0	0	0	0	0	0	0	0	0	0	0	0	0	0	0	0	0	0	0	0	0	0	0	0	0.0400429	0	0	0	0	0	0	0	0	0	0	0	0	0	0	0	0	0	0	0	0	0	0	0	0	0	0	0	0	0	0	0	0	0	0	0	0	0	0	0	0	0	0	0	0	0	0	0	0	0	0	0.00459908	0	0	0	0	0	0	0.00347461	0	0	0.00469483	0	0	0	0	0	0	0	0	0	0	0	0	0	0	0	0	0	0	0	0	0	0	0	0	0	0	0	0	0	0	0	0	0	0	0	0	0	0	0	0	0	0	0	0
SRS1596860	0	0	0.0830198	0	0	0	0	0	0	0	0	0	0	0	0.00479407	0.0806017	0.0187155	0	0.00426106	0	0	0	0	0	0	0	0	0	0	0	0	0	0	0	0	0	0	0	0	0	0	0	0	0	0	0	0	0	0	0	0	0	0	0	0	0	0	0	0	0	0	0	0	0	0	0	0	0	0	0	0	0	0.116118	0	0	0	0.0102235	0	0	0	0	0	0	0	0	0	0	0	0	0	0	0	0	0	0.390069	0	0	0	0	0	0.154304	0	0	0	0	0	0	0	0	0	0	0	0	0.277842	0	0	0	0	0	0	0	0	0	0	0	0	0	0	0	0	0.114811	0	0	0	0.00942552	0	0.00722422	0	0.0336036	0.0165413	0	0	0	0	0.00684479	0	0	0	0	0	0	0	0	0	0	0	0	0	0	0	0	0	0	0	0	0	0	0	0	0	0	0	0	0	0	0	0.00403822	0	0	0	0	0	0	0	0	0	0	0	0	0	0	0	0	0	0.00791081	0	0	0.035305	0	0	0	1.40226	0	0	0	0	0	0	0	0	0	0	0	0	0	0	0	0	0	0	0	0	0	0	0	0	0	0	0	0	0.00557702	0	0	0	0	0	0	0	0	1.63197	0	0	0	0	0	0	0	0	0	0	0	0	0	0	0	0	0	0.0154301	0	0.0988686	0.056782	0.10353	0	0	0	0.00662195	0	0	0.104066	0	0	0.010088	0	0	0.00727542	0	0	0	0	0	0	0	0.00380935	0.00941046	0	0	0	0	0.00662798	0	0	0	0	0	0.00928097	0.035832	0	0.0935475	0.0096333	0	0	0	0	0	0	0.221771	0.234954	0	0	0.0235819	0	0	0	0	0.0103289	0	0	0	0	0	0	0	0	0	0	0	0	0	0	0	0	0	0	0	0	0	0	0.015912	0	0	0.110529	0.454988	0.0080674	0	0	0	0	0	0	0	0	0	0	0	0.0458779	0	0	0	0.428159	0	0	0.371962	0	0	0.00999165	0	0	0	0.0770152	0	0	0	0	0.0730553	1.87062	0.00481816	1.81556	0	0	0.129563	0	0	0	0	0	0	0.0443632	0	0.0107535	0	0	0	0	0.123739	0	0	0	0	0	0	0	0	0.00300834	0	0	0	0.0182337	0	0.604901	0	0.396052	0	0	0	0	0.276123	0.00140028	0	0	0	0.0196189	0	0	0	0	0.0337271	0.0368468	0	0	0	0	0	0	0	0	0	0.029186	0	0	0	0	0	0	0.00243618	0	0	0	0	0	0	0	0	0	0.0105668	0.00450498	0.126233	0.17608	0.0125935	0	0.161243	0.107897	0	0	0	0	0	0	1.35586	0	0	0	0	0	0	0	0.0112655	0	0	0	0.00749826	0	0.00536321	0	0	0	0	0.183286	0	0	0	0	0	0.00603775	0.0297672	0.0230248	0.0341336	0	0	0.422218	0	0.199776	0.0118918	0.082255	0.17473	0	0	0.00857632	0.00697729	0.0467994	0	0	0.0215191	0.00972364	0	0.00208084	0.0815021	0	0	0.0169629	0.00491753	0	11.6586	0	1.02689	0	0	0	0	0	0.00272226	0	0	0.012196	0	0.524321	0	0	0	0	0	0	0	0	0.0211397	0	0.125143	0	0	0	0.225941	0	0.614502	0.00323419	0.109899	0.20638	0	0	0.00866666	0.0410537	0	0	0.0178964	0	0.0250213	0	0	0.0153488	0	0	0.314701	0	0	0	0	0	0.109243	0	0	0	0	0.00302038	0	0	0	0	0.00214408	0	0	0	0.00207181	0	0	0	0	0	0	0	0	0	0	0	0	0.0035564	0	0	0	0	0	0	0	0.00597451	0	0.001328	0	0	0	0.00463748	0	0.00330345	0	0	0	0	0	0	0	0	0	0	0	0	0	0	0	0	0	0	0	0	0	0	0	0	0	0	0	0	0.026533	0	0	0.457008	0	0	0	0.0066611	0	0	0.0586821	0	0	0	0	0	0	0	0.0456972	0	0	0	0	0	0	0	0	0.00394487	0	0	0	0	0	0	0	0	0	0	0	0	0	0	0	0	0.00425202	0.0670206	0	0	0	0	0	0	0	0	0	0	0	0	0	0	0.0168967	0	0	0	0	0.0169991	0	0.00258675	0	0	0	0	0	0	0	0	0	0	0	0.00459231	0	0	0	0	0	0	0	0	0.00203567	0.00717303	0	0	0	0.00306856	0	0	0	0	0	0	0	0	0	0	0	0	0	0	0	0	0	0	0	0	0	0	0	0	0	0	0	0	0.132412	0	0	0	0	0	0	0	0	0	0	0	0	0	0	0	0.139838	0.0236632	0	0	0	0	0	0	0	0	0	0	0.216145	0	0	0	0	0	0	0	0.00611605	0	0	0	0	0	0	0	0	0	0	0	0	0	0.00516446	0	0	0	0	0	0	0	0	0	0.0289872	0	0	0	0	0	0	0	0	0	0.135023	0	0	0	0	0	0	0	0	0.0156349	0	0.0789304	0	0	0	0.00550173	0	0	0	0	0	0	0	0.193849	0	0	0	0	0	0	0	0	0	0	0.0385964	0	0	0	0	0.00596247	0	0	0	0	0	0	0	0	0	0	0	0	0	0	0	0	0	0.00749524	0	0	0	0	0	0	0	0	0	0	0	0	0	0	0	0	0	0.055737	0	0	0.00426708	0	0	0	0	0.0146954	0	0	0	0	0.00400509	0	0	0	0	0	0.00816376	0	0	0	0	0	0	0	0	0	0	0	0.0182939	0	0	0	0.00626661	0	0	0	0	0	0	0	0	0.00449895	0	0	0	0	0.00261385	0	0.0107565	0.0102657	0	0	0	0	0	0	0.00790479	0	0.00772411	0	0.0469409	0	0.0219828	0.0203326	0	0	0	0	0.660654	0.0268251	0.568196	0	0	0	0	0	0.00442367	0.00202363	0	0.0762413	0	0.00689599	0	0	0	0.220629	0	0.0721158	0	0	0	0	0	0	0	0	0	0	0	0	0	0	0	0	0	0	0	0	0	0	0.0520602	0	0	0	0	0	0	0	0	0	0	0.0133222	0	0	0	0	0.00274635	0	0	0	0	0	0	0	0	0	0	0	0	0	0	0	0	0	0	0	0	0	0.0489675	0	0	0	0	0	0	0	0	0	0.00522469	0	0	0	0	0	0.0768586	0	0	0.212026	0	0	0.0828361	0	0	0	0	0	0	0	0	0	0	0	0	0	0	0	0.00257169	0	0	0	0	0	0	0	0.00137619	0	0	0	0	0	0	0.366686	0.318661	0.00091545	0	0	0	0	0.0224857	0.0041406	0	0	0	0	0	0	0	0	0	0	0	0	0	0	0	0	0	0	0	0	0	0	0	0	0	0	0	0	0	0	0	0	0	0	0	0.00675445	0	0	0	0.00255663	0	0	0	0	0	0	0	0	0.000376418	0	0.0025476	0	0	0	0	0.0028668	0	0	0	0	0	0	0	0	0	0	0	0	0	0	0.00489946	0	0	0	0	0	0	0	0	0	0	0	0	0	0	0.00159601	0	0	0	0	0.00197243	0	0.0038214	0.00202664	0	0	0	0	0.0057065	0.00557702	0.00246629	0	0	0.00407736	0	0	0.00237595	0	0	0	0	0	0	0.00153579	0	0	0.00062636	0	0	0	0	0	0.040331	0	0	0	0	0	0	0	0	0	0	0	0	0	0	0	0	0	0	0	0	0	0	0	0	0	0	0	0	0	0	0	0	0	0	0	0	0	0	0	0	0	0	0.00254158	0	0	0	0	0	0	0	0	0.00205374	0	0	0.00267408	0	0	0	0	0	0	0	0	0	0.0508918	0	0	0	0	0	0	0.0105397	0	0	0.0565892	0	0	0	0	0	0	0	0	0	0	0	0	0	0	0	0	0	0	0.0032101	0.125007	0	0	0	0	0	0	0	0.000831132	0	0	0	0.0257049	0	0	0.00545355	0.0195406	0.00373106	0	0	0.00345402	0	0	0	0.00411952	0	0	0.0146713	0	0.0148068	0	0.00678758	0	0	0	0	0.00587514	0.00410447	0	0	0	0	0	0	0	0	0.00477901	0	0	0.0165564	0.0688906	0.00414964	0	0	0.00093954	0	0	0.00726036	0	0	0	0	0	0	0	0	0	0.00792888	0	0.00214408	0	0	0	0	0	0	0	0.00277947	0	0.145773	0.00482117	0.00283368	0	0	0	0	0	0	0.0921442	0	0	0	0	0.00177971	0	0	0.00488742	0	0.0809119	0	0.109134	0	0	0	0	0	0	0	0	0	0	0	0	0	0	0	0	0	0	0	0.00442066	0	0	0	0.00261084	0	0	0	0	0	0	0	0	0	0	0	0	0	0	0.130512	0	0	0	0	0	0.615089	0	0.923388	0	0	0	0	0	0	0	0	0.839452	0	0.412199	0	0	0	0	0	0	0	0	0	0	0	0	0	0.0634039	0	0.0297642	0.0252501	0	0	0.00268913	0	0	0.181578	1.36939	0	0.00526685	0	0.00216215	0.00707064	0	0	0	0.0762564	0	0	0	0.0013009	0	0	0	0	0.0333025	0	0.00667616	0	0	0	0.186743	0	0	0	0	0	0	0.0975677	0	0.0153278	0	0	0	0	0	0	0	0	0	0	0	0	0	0.586981	0	0.281395	0	0	0	0	0	0	0	0.00642019	0	0	0	0	0	0	0.0060498	0	0	0	0	0	0	0	0	0	0.0373528	0	0	0	0	0	0	0.00238198	0	0	0	0	0	0	0	0	0	0	0	0	0	0	0	0	0	0	0	0	0	0	0	0	0	0	0	0	0	0	0	0	0	0	0	0	0	0	0.0206187	0	0.0254007	0	0	0	0	0	0	0	0.0123375	0.0352779	0	0	0	0	0	0	0	0	0.00431827	0	0	0	0	0	0	0	0	0	0	0	0	0	0	0	0	0	0	0	0	0	0	0	0	0	0	0	0	0	0	0	0	0.0472661	0	0	0	0	0.0284723	0	0	0	0	0	0	0	0	0.00330345	0	0	0	0	0	0	0	0	0	0	0.00148761	0	0.389864	0	0	0.0804512	0	0	0	0	0	0	0	0	0	0	0	0	0	0	0	0	0.00467662	0	0	0	0	0	0	0	0	0	0	0	0	0	0	0	0	0	0	0	0	0	0	0	0	0	0	0.0200074	0	0	0.029186	0.00278851	0	0.00237294	0.00247232	0.00448089	0	0	0	0	0.00122261	0	0.00218323	0	0	0	0	0.00522168	0	0.00530599	0.00213203	0	0.00232476	0	0	0	0	0	0	0	0.00176465	0.0176314	0	0	0	0	0	0	0	0	0	0	0	0	0.00408339	0.00447787	0	0	0	0.931163	0.0276743	0	0	0	0	0	0.0779548	0	0	0	0	0	0	0	0	0	0	0	0	0	0.142066	0	0	0	0.00325226	0	0	0	0	0	0	0	0	0	0	0	0	0	0	0	0	0	0	0	0	0	0	0	0	0.00207482	0	0	0	0	0	0	0	0	0	0.0105728	0	0	0	0	0	0.450979	0.0518855	0	0	0	0	0	0	0	0	0	0.0230187	0.00217118	0	0	0	0	0	0.0239944	0	0	0	0	0	0	0	0	0	0	0	0	0	0	0	0	0	4.80901	0	0	0	0	0	0	0	0	0	0.0169418	0	0	0	0	0	0	0	0	0	0	0.0052819	0	0	0	0	0	0	0	0	0	0	0	0	0	0	0	0	0	0	0	0	0	0	0	0	0	0	0.00315589	0.000921472	0	0	0	0	0	0	0	0	0	0	0	0	0	0	0.00274033	0	0	0	0	0	0	0	0	0	0	0	0	0	0	0	0	0	0	0	0	0	0	0	0	0	0	0	0	1.01988	0	0	0	0	0	0	0	0	0	0	0	0	0	0	0	0	0	0	0	0	0.00157493	0	0	0	0	0	0	0	0	0	0	0	0	0	0	0	0	0	0	0	0	0	0	0	0	0	0	0	0	0	0	0	0.00102386	0	0	0	0	0	0	0	0	0.00501691	0	0	0	0.209328	0.139856	0	0.0043243	0	0	0.355785	0	0	0	0	0	0	0	0	0	0	0	0	0	0	0.908394	0	0	0.021748	0	0	0	0	0	0	0	0	0	0.323614	0.00219828	0	0	0.00139425	0	0.00126477	0	0	0	0	0	0	0.0195587	0	0.00492958	0	0	0	0.0861245	0	0.00433634	0	0.0200345	0.0805987	0.0267468	0.0181675	0.0985283	0	0.0231061	0.014063	0	0	0.00819689	0	0.00744104	0	0.0162643	0	0	0.00154482	0	0	0.00411952	0.0185619	0	0	0.00517651	0	0	0	0	0	0.0185017	0	0	0.00218022	0	0	0	0	0.157789	0.130075	0	0	0	0	0	0	0	0	0	0.0122351	0	0	0	0	0	0	0	0	0	0	0	0	0	0	0	0	0	0	0	0	0	0	0	0	0	0	0	0	0	0	0	0	0	0	0	0	0	0	0	0	0	0	0	0	0	0.00078295	0	0	0	0	0	0	0	0	0	0	0.139109	0.161441	0	0	0	0	0	0	0	0	0	0	0	0	0	0	0	0	0	0	0	0	0	0	0	0	0	0	0	0	0	0	0.00347811	0	0	0	0	0	0	0	0	0	0	0	0	0	0	0.0311283	0.566103	0	0.819641	0	0	0	0.0135541	0.046697	0	0	0	0	0	0.0282013	0.0293998	0	0	0	0	0.274731	0.062901	0	0.143027	0	0.00499583	0.0052006	0	0	0	0.00213203	0	0.0880729	0	0	0	0	0	0	0	0	0	0	0	0.0233229	0.0118045	0	0.0134186	0	0	0	0	0	0	0	0	0	0	0	0	0	0	0	0	0	0	0	0	0	0	0	0	0	0	0	0	0	0	0	0	0	0	0	0	0	0	0	0	0	0	0	4.34799	0.0579654	0	0	0	0	0	0	0	0	0	0	0	0	0	0	0	0	0	0	0	0	0	0	0	0	0	0	0	0	0	0.1107	0	0	0	0	0	0	0	0	0	0	0	0.036362	0	0	0	0	0	0.0172129	0.0382983	0	0.474125	0	0	1.68374	0	0	0	0.00314987	0	0	0	0	0	11.2225	0	0	0	0	0	0	0	0	0	0.0161258	0.0278941	0	0	0	0	0.0483863	0	0	0	0	0	0	0	0	0.00820592	0	0.223418	0	0	0.0208988	0	0.22876	0	0	0	0.77101	0	0	0.0855494	0.0053602	0	0	0	0	0	0	0	0	0	0	0	0	0	0	0	0	0	0	0.0935475	0	0	0	0	0	0.0011684	0	0	0.0345703	0.00720314	0	0	0	0	0	0	0	0	0	0	0	0	0	0	0	0	0	0.109255	0	0.00929001	0	0	0	0	0	0.463329	0.03663	0	0.0309024	0	0	0	0.0365638	0	0.177904	0	0	0	0	0	0	0	0	0	0	0	0.00247232	0	0	0	0	0	0	0.252806	0	0	0	0	0	0	0	0.0903073	0	0	0	0	0	0	0	0	0	0	0	0	0	0	0	0	0	0	0.979591	0	0	0	0	0	0	0	0	0	0	0	0	0	0	0	0	0.00458327	0.00124068	0	0	0	0	0	0	0	0	0	0	0	0	0	0	0	0	0	0	0.046429	0.00437248	0	0	0	0	0	0	0	0.375277	0	0	0.0217329	0.0577908	0	0.0212932	0	0.000933518	0	0	0	0	0	0.00563423	0	0	0	0	0.00212601	0.00191221	0.00350521	0.00277646	0.000659485	0	0	0.00115033	0.00211095	0.00104494	0.00089437	0.0023097	0.00144545	0.00344498	0.00241811	0.00490549	0.00198448	0	0.00249038	0.0034239	0	0	0	0.00310771	0	0.00340282	0.000352328	0	0	0	0	0.028382	0.0070315	0	0	0.0320106	0	0	0	0	0	0	0	0	0	0	0	0	0.0321371	0	0	0	0	0	0	0	0	0	0	0	0	0	0	0	0	0	0	0	0	0	0	0	0	0	0.00199652	0	0	0	0	0	0	0	0	0	0	0	0	0.00280658	0	0	0	0	0	0	0	0	0	0	0	0	0	0	0	0	0	0	0	0	0	0	0	0	0	0	0	0.0031589	0.033968	0	0	0	0	0	0	0	0	0	0.595096	0	0	0	0	0	0	0	0	0	0.00217419	0	0	0	0	0	0	0	0	0	0	0	0	0	0	0	0	0.00342992	0.0140871	0	0	0	0	0	0	0	0	0	0	0.0446131	0	0	0	0	0.0234614	0	0	0.00395691	0	0	0	0	0.00573662	0	0	0	0	0	0	0	0	0	0	0	0.0872267	0	0	0	0	0	0	0	0	0	0	0	0	0	0	0	0	0	0	0	0	0	0	0	0	0	0	0	0	0	0.00198147	0	0.00882325	0	0.00449293	0	0	0.0151862	0	0	0	0	0	0	0	0	0	0	0	0	0	0	0	0	0.0017526	0	0	0	0.000825109	0	0.00165323	0.00226754	0	0	0.00259879	0	0	0	0.00180079	0	0	0.0047248	0.0039268	0	0.00146653	0.000593235	0.00233078	0	0.00143641	0	0.00187607	0	0	0.00157192	0	0	0	0.00156891	0.00119852	0	0	0	0	0	0.00150266	0	0	0	0	0	0	0	0	0	0	0	0	0	0	0	0	0	0	0	0	0	0	0	0	0	0	0	0	0	0	0	0	0	0	0	0	0	0	0	0	0	0	0.00331248	0	0	0	0	0	0	0	0	0	0	0	0	0	0	0.00576372	0	0	0	0	0	0	0	0	0	0	0	0	0	0	0	0	0	0	0	0	0	0	0	0	0	0	0	0	0.0142075	1.60262	0	0	0	0	0	0	0	0	0	0	0	0	0	0.001858	0	0	0	0	0	0	0	0	0	0	0	0	0	0	0	0	0	0	0	0	0	0	0	0	0	0	0	0	0.0547614	0	0	0	0	0.00215311	0	0	0	0	0.0479105	0	0	0	0	0	0	0	0	0	0	0	0	0.0538459	0	0	0	0	0	0	0	0	0	0	0	0	0	0	0.0155476	0	0	0	0	0	0	0	0	0	0	0	0	0	0	0	0	0	0.00337271	0	0	0	0	0	0	0	0	0	0	0	0.0130602	0	0.0483261	0	0.00332453	0	0	0	0	0	0.0135631	0.0188631	0.00341186	0.235752	0	0	0	0.560981	0	0.00208084	0	0	0.0289842	0	0	0.0236361	0	0	0	0	0	0	0	0.00901597	0	0	0	0	0	0	0	0	0	0	0	0	0	0.0298846	0	0	0	0	0	0	0	0	0	0	0	0	0	0	0	0	0	0	0	0	0	0	0	0	0	0	0	0	0	0	0	0	0	0	0	0	0	0	0	0.163763	2.57953	0	0.0176766	0	0	0	0	0	0	0.0610129	0	0	0	0	0	0	0.0538339	0	0	0	0	0	0	0	0	0	0.00380333	0	0	0	0	0	0	0	0	0	0	0	0	0	0	0	0	0.0279483	0	0	0	0	0	0	0	0	0	0	0	0	0	0	0	0	0	0	0	0	0	0	0	0	0	0	0.00740792	0	0	0	0	0	0	0	0	0	0	0.0580648	0	0	0.035564	0	0	0	0	0	0	0.0218022	0	0	0	0	0	0	0	0	0.00436645	0	0	0.0710648	0	0	0	0	0.0675867	0.0136384	0.105957	0	0	0	0	0	0	0	0	0.596376	0.275445	0	0	0	0.0165142	0	0	0.215932	0	0	0	0	0	0	0	0	0	0	0	0	0	0	0	0	0	0	0	0	0	0	0.00133102	0	0	0	0	0	0	0	0	0	0	0	0	0	0	0	0	0	0	0	0	0	0	0	0	0	0	0	0	0	0	0	0	0	0	0	0	0	0	0	0.00115937	0	0	0	0	0	0	0	0	0	0	0	0	0	0	0	0	0	0	0	0	0	0	0	0	0	0	0	0	0	0	0	0	0	0	0	0	0	0	0	0	0	0	0	0	0	0	0.0272647	0	0	0	0	0	0	0	0	0	0	0	0	0	0	0	0	0	0	0	0	0	0	0	0	0	0	0	0	0	0	0	0	0	0	0	0	0	0.00189113	0	0	0	0	2.59014	0	0	0	0	0	0	0.890245	0	0	0.0266173	0	0	0	0	0	0	0	0	0	0	0	0	0	0	0	0.0470493	0	0	0	0	0	0.00518855	0	0	0	0	0	0	0	0	0	0.123604	0	0	0	0	0.00997961	0	0	0	0	0	0	0	0	0	0	0	0	0	0	0	0	0	0	0	0	0.0431225	0	0	0	0.0309717	0	0	0	0.0206036	0	0.0373136	0	0	0	0	0.0398823	0	0	0	0	0	0	0	0	0	0	0	0	0	0	0	0	0	0	0	0	0	0.0406923	0	0	0	0	0	0	0	0	0	0	0	0	0	0	0	0	0	0.00117744	0	0	0	0	0	0	0	0	0	0.00887143	0	0	0.00106602	0	0	0	0.00784757	0	0	0	0	0.0227808	0	0	0.038476	0	0.00377623	0	0	0	0	0	0	0.000864257	0	0	0	0	0.159851	0	0	0	0.00568241	0	0	0.00197544	0	0	0.000397498	0	0.0181614	0	0	0	0	0	0	0	0	0	0	0	0	0	0	0	0	0.0246961	0	0	0.00181885	0	0	0	0	0.00373708	0	0	0	0	0	0	0	0	0	0.002918	0	0	0	0.0758348	0	0.013015	0.036624	0	0	0.00154181	0	0	0	0	0	0	0	0	0	0	0	0	0	0	0	0	0	0.139907	0	0	0.00525781	0	0	0	0	0.00571554	0	0	0	0	0	0	0	0	0	0	0	0	0	0	0	0	0	0	0.050961	0	0	0	0	0	0.0242895	0	0	0	0	0	0	0	0	0	0	0	0	0	0	0	0	0	0	0	0	0	0.0113016	0	1.46131	0	0	0	0	0.00754945	0	0	0	0	0.167591	0	0	0	0	0	0	0	0	0	0	0	0	0	0	0	0	0	0	0	0	0	0	0	0	0	0	0	0	0	0.00127982	0.00158096	0	0	0	0	0.024669	0	0	0.145864	0	0.181696	0	0	0	0	0	0	0	0	0	0	0	0.0620759	0	0	0	0	0	0.0281109	0	0	0	0	0	0	0	0	0	0	0	0	0	0	0	0	0	0	0	0	0	0	0.0832638	0	0	0	0	0	0	0	0	0	0	0	0.0150567	0	0	0	0	0	0	0	0.0542554	0.00046977	0	0.00294209	0	0	0.199553	0.00576673	0	0.00150869	0	0.00262288	5.53522	0	0	0.00136414	0	0	0	0	0	0	0	0.0135601	0	0	0.00104795	0	0	0	0	0	0	0	0	0	0	0	0.00139124	0	0	0	0	0	0	0	0.00209891	0	0.00104494	0.00110516	0	0	0	0.00590826	0	0	0	0.0036347	0.0226453	0	0	0	0	0	0	0.00233681	0	0.00615218	0	0	0.00289692	0	0.0571554	0	0	0	0	0	0	0	0	0.0049898	0	0	0	0	0.0749344	0	0	0	0	0	0	0	0	0	0	0	0	0	0	0	0	0	0	0	0	0	0	0	0	0	0	0	0	0	0	0	0	0.00330646	0	0.00354737	0	0	0	0	0	0	0	0.00126175	0.0109101	0	0	0	0.0178031	0	0	0	0	0	0	0.0496963	0	0	0	0.00161408	0	0	0	0	0	0	0	0.00676349	0	0	0	0	0.00723326	0	0	0	0	0	0.0549872	0.00386958	0	0	0	0	0	0	0	0	0	0.050946	0	0	0	0.00104193	0	0	0	0	0	0	0	0	0.0141082	0	0	0	0	0	0	0	0	0	0	0	0.0223653	0.075639	0	0	0	0	0	0	0	0.0105668	0	0	0	0	0	0	0	0	0	0	0	0	0	0	0.002123	0	0	0	0	0	0	0	0	0	0	0	0	0	0	0	0	0	0	0	0	0	0	0	0	0	0	0	0.0162251	0	0	0	0	0	0	0.00532105	0	0	0	0	0	0	0	0	0	0	0	0.00139727	0	0	0	0	0	0	0	0	0	0	0	0	0	0	0	0.0020688	0	0	0	0	0	0	0	0	0	0	0	0	0	0	0	0	0	0	0
SRS1596861	0	0	0.280597	0	0	0	0	0	0	0	0	0	0	0	0.0491126	0.0300001	0.0108768	0	0	0	0	0	0	0	0	0	0.0257708	0	0	0	0	0	0	0	0	0	0	0	0	0	0	0	0	0	0	0	0	0	0	0	0	0	0	0	0	0	0	0	0	0	0	0	0	0	0	0	0	0	0	0	0	0	0.366415	0	0	0	0	0	0	0	0	0	0	0	0	0	0	0	0	0	0	0	0	0.0119799	0.174524	0	0	0	0	0	0.0465434	0	0	0	0	0	0	0	0	0	0	0	0	1.21019	0	0	0	0	0	0	0	0	0	0	0	0	0	0	0	0	0.37837	0	0	0	0	0	0	0	0.0678874	0.0483724	0	0	0	0	0	0	0	0	0	0	0	0	0	0	0	0	0	0	0	0	0	0	0	0	0	0	0	0	0	0	0	0	0	0	0	0	0.00839385	0	0	0	0	0	0	0	0	0	0	0	0	0	0	0	0	0	0	0	0	0	0	0	0	0	0	0	0	0	0	0	0	0	0	0	0	0	0	0	0	0	0	0	0	0	0	0	0	0	0	0	0	0	0.00834713	0	0	0	0	0	0	0	0.13783	4.00437	0	0	0	0	0	0	0	0	0	0	0	0	0	0	0	0	0	0.0236472	0	0.042386	0.0546211	0.0838199	0	0	0	0.0661411	0	0.310612	0.0954045	0	0	0.0539671	0	0	0.00704638	0	0	0	0	0	0	0.0070356	0.00924185	0	0	0	0	0	0.00659003	0	0	0	0	0	0	0.100636	0	0.0126087	0.0959507	0	0	0	0	0	0	0.337321	0.0217931	0	0	0	0	0	0	0	0.0101689	0	0	0	0	0	0	0	0	0	0	0	0	0	0	0	0	0	0	0	0.0106648	0	0	0.0105139	0	0	0.0117392	0.0217823	0	0	0	0	0	0	0	0	0	0	0	0	0.0130256	0	0	0	1.40001	0	0	0.0346785	0.239271	0.00419692	0	0	0.00558751	0	0	0	0	0	0	0.169088	0.481895	0.00432269	0.0415452	0	0	0	0	0	0	0	0	0	0.116055	0	0	0	0	0	0	0.0900003	0	0	0	0	0	0	0	0	0.0188071	0	0	0	0.0197881	0	0.00764645	0.00943948	0.362825	0	0	0	0	0.0536725	0.00239311	0	0	0	0.0105606	0.00166008	0	0	0	0	0.0642654	0	0	0	0	0	0	0	0	0	0	0	0	0	0	0	0	0	0	0	0	0	0	0	0	0.0187245	0	0	0	0.00449876	0.0205786	0.019709	0	0	0.0807009	0	0	0	0	0	0	0.0495582	0	0	0	0	0	0	0	0.00855554	0	0	0	0	0	0	0	0	0	0	0.497831	0	0	0	0	0	0	0.0477544	0	0.0554439	0	0.0102516	0.805227	0	0.0906111	0.0110026	0.161646	0	0	0	0	0	0	0	0.0299498	0	0.00509164	0	0	0.00866334	0	0	0	0	0	5.1356	0	0.00989942	0	0	0	0	0	0	0	0	0.0213511	0	0.070126	0	0	0	0	0	0	0	0	0.0447073	0	0.0852248	0	0	0	0.156831	0	0.099835	0	0.0240497	0.0722316	0	0	0.0266763	0.0409487	0	0	0.0194108	0.0106181	0	0	0.0411356	0.00894721	0	0	0.0701799	0.457159	0	0.00338485	0	0	0.0345384	0	0.00915202	0	0	0.0022386	0	0	0	0	0.0024003	0	0	0	0	0	0	0	0	0	0	0	0	0	0	0	0	0.00272009	0	0	0	0	0	0	0	0	0	0	0.0040496	0	0	0	0	0.00228172	0	0	0	0	0	0	0	0	0	0	0	0	0	0	0	0	0	0	0	0	0	0	0	0	0	0	0	0	0.0318901	0	0	0.0512434	0	0	0	0	0	0	0.0338772	0	0	0	0	0	0	0	0.0419728	0	0	0	0	0	0	0	0	0	0	0	0	0	0	0	0	0	0	0	0	0	0	0	0	0	0.0300073	0	0	0	0	0.00983834	0	0	1.21899	0	0	0	0	0	0	0	0	0	0	0	0	0.0199066	0	0	0	0	0	0	0	0	0	0.015584	0	0	0	0	0	0	0	0	0	0	0	0	0	0.0201797	0	0	0	0	0	0	0	0	0	0	0	0	0.615942	0	0	0	0.00983115	0	0	0	0	0.0441072	0.00593247	0	0.0426088	0	0	0	0	0	0	0	0.00380166	0	0	0	0	0	0	0	0	0	0	0	0	0	0	0	0.0679054	0	0	0	0	0	0	0	0	0	0	0	0.150295	0	0	0	0	0	0	0	0	0	0	0	0	0	0	0	0	0	0	0	1.50563	0	0.00939636	0.444633	0	0	0	0	0	0	0	0	0.00830042	0	0	0	0	0	0	0	0	0	0.0104851	0	0	0	0	0	0	0	0	0.0226591	0	0	0.00847649	0	0	0	0	0	0	0.0297126	0	0	0	0.153425	0	0	0	0	0	0	0	0.0128387	0	0	0.127679	0	0	0.0315739	0.0469567	0.00579592	0.150288	0	0	0	0	0	0	0.0121955	0	0	0	0	0	0	0	0	0	0	0	0	0	0	0	0	0	0	0	0	0	0	0	0	0.0300432	2.70686	0	0.00639959	0	0	0.00494432	0	0	0	0	0	0	0	0	0.00561626	0	0	0	0	0	0	0.0480095	0.324414	0	0	0.040302	0	0	0	0	0	0	0	0.00678047	0	0	0	0.00540785	0	0	0	0.00353217	0	0	0	0	0.00600792	0.00459937	0	0.271697	0	0.0036256	0	0.214054	0.00636366	0	0	0	0	0.353645	0	0.00544019	0	0	0	0.0492923	0	0.0640749	0.0150162	0	0	0	0	0.334184	0.0134208	0.425984	0	0	0	0.00610135	0.00783689	0.00418255	0	0	0	0	0.00382682	0	0	0	1.23247	0	0.0136544	0	0	0	0	0.0569567	0	0	0	0.00627023	0	0	0	0	0	0	0	0	0	0	0	0	0	0.043385	0	0	0	0	0	0	0	0	0	0	0	0	0	0	0	0	0	0	0	0	0	0	0	0	0	0	0	0	0	0	0	0	0	0	0	0	0	0.00771472	0	0	0	0	0	0	0	0	0	0	0	0	0	0	0	0.0597415	0	0	0.173504	0	0	0.0338736	0	0	0	0	0	0	0	0	0	0	0	0	0	0	0	0.00222063	0	0	0	0	0	0	0	0	0	0	0	0	0	0	0.31275	0.678709	0	0	0.00716136	0	0	0.00922748	0.00424364	0	0	0	0	0	0	0	0	0	0	0	0	0	0	0	0	0	0	0	0	0	0	0	0	0	0	0	0	0	0	0	0	0	0	0	0	0	0	0	0.00227812	0	0	0	0	0	0	0	0	0	0	0	0	0	0	0	0	0	0	0	0	0	0	0	0	0	0	0	0	0	0	0	0	0	0	0.125293	0	0	0	0	0	0	0	0	0	0	0	0	0	0	0	0.00481856	0	0.00243623	0.00236796	0	0	0	0	0	0.00466045	0.00262308	0	0	0.00536832	0	0	0.00342078	0	0	0.0273806	0	0	0	0.00237874	0	0	0	0	0	0	0	0	0	0	0	0	0	0	0	0	0	0	0	0	0	0	0	0	0	0	0	0	0	0.341201	0	0	0	0.209081	0	0	0	0	0	0	0	0	0	0	0	0	0	0	0	0	0	0	0	0	0	0	0	0.0121991	0	0	0.00332017	0	0	0	0	0	0	0	0.41012	0	0	0	0	0	0	0	0	0	0	0	0.00397055	0	0	0.0467626	0	0	0	0	0	0	0	0	0	0	0	0	0	0	0	0	0	0	0.00237514	0.866618	0	0	0	0	0	0	0	0	0	0	0	0.0238089	0	0	0	0.0245024	0.00510602	0	0	0.00462093	0	0	0	0.00261948	0	0	0.00368309	0	0.00657207	0	0.00417177	0	0	0	0	0.00715058	0.00546894	0	0	0	0	0	0	0.0926341	0	0.00747397	0	0	0.014682	0	0.00787282	0	0	0	0	0	0.00289976	0	0	0	0	0	0	0	0	0	0.00850883	0	0.00278118	0	0	0	0	0	0	0	0.00357888	0	0.313637	0	0.003198	0	0.00448079	0	0	0	0	0.0422818	0	0	0	0	0.00256558	0	0	0.00273447	0	0.0439922	0	0.0612542	0	0	0	0	0	0	0.0345779	0	0	0	0	0	0	0	0	0	0	0	0	0.00254043	0	0	0	0	0	0	0	0	0	0	0	0.00586419	0	0	0	0	0	0	0.134884	0	0	0	0	0	1.0477	0	0.019285	0	0	0	0	0	0	0	0	0	0	0.132623	0.0151132	0	0.0079411	0	0	0	0	0	0	0	0	0	0	0.124323	0	0.00610494	0.018225	0	0	0	0	0	0.0140173	0.0256774	0	0	0	0.00310098	0	0	0	0	0.00837588	0	0	0	0	0	0	0	0	0	0	0	0	0	0	0.0156917	0	0	0	0	0	0	0	0	0.154258	0	0	0	0	0	0	0	0	0	0	0	0	0	0.158836	0	0.075965	0	0	0	0	0	0	0	0	0	0	0	0	0	0	0.00576358	0	0	0	0	0	0	0	0	0	0.0121847	0	0	0	0	0	0	0	0	0	0	0.0119655	0	0	0	0	0	0.0096982	0	0	0	0	0	0	0	0	0	0	0	0	0	0	0	0	0	0	0	0	0	0	0	0	0	0	0	0	0	0	0.0458679	0	0	0	0	0	0	0	0	0.0053827	0	0	0	0	0	0	0	0	0.00220626	0	0	0	0	0	0	0	0	0	0	0	0	0	0	0	0	0	0	0	0	0	0	0	0	0	0	0	0	0	0	0	0	0.0404457	0	0	0	0	0.0193748	0.00847649	0	0	0	0	0	0	0	0	0	0	0	0	0	0	0	0	0	0	0	0	0.0756883	0	0	0	0	0	0	0	0	0	0	0	0	0	0.0225153	0	0	0	0	0	0.023773	0	0	0	0	0	0	0	0	0	0	0	0	0	0	0	0	0	0	0	0	0	0	0	0.0203989	0	0	0.00437299	0	0	0.0228208	0.0026123	0	0.00259433	0.00135825	0.00399929	0	0	0	0	0.00190802	0	0.00159181	0	0	0	0	0.00423286	0	0.363691	0	0	0.000711465	0	0	0	0	0	0	0	0.00261589	0	0	0	0	0	0	0	0	0	0	0	0	0.0187999	0	0.00341719	0	0	0	0.638511	0.050187	0	0	0	0	0	0.209983	0	0	0	0	0	0	0	0	0	0	0	0	0	0	0	0	0	0.0026087	0	0	0	0	0	0	0	0	0	0	0	0	0	0	0	0	0	0	0	0	0	0	0	0	0.00204097	0	0	0	0	0	0	0	0	0	0.0162559	0	0	0	0	0	0.012386	0	0	0	0	0	0	0	0	0	0	0.019612	0	0	0	0	0	0	0	0	0	0	0	0	0	0.0037837	0	0	0	0	0.00602589	0	0	0	0	0	0.945598	0	0	0	0	0	0	0	0	0	0	0	0	0	0	0	0	0	0	0	0	0	0	0	0	0	0	0	0	0	0	0	0	0	0	0	0	0	0	0	0	0	0	0	0	0	0	0	0	0	0	0	0	0	0.00437299	0	0	0	0	0	0	0	0.00925982	0	0.0047431	0	0	0	0	0	1.10687	0	0	0	0	0	0	0.00156666	0	0	0	0	0	0	0	0	0	0	0	0.0020769	0	0	0	0.452556	0	0	0	0	0	0.00613009	0	0	0	0	0.24382	0	0	0	0	0	0	0	0	0	0.0017068	0	0	0	0	0	0	0	0	0	0	0	0	0	0	0	0	0	0	0	0	0	0	0	0	0	0	0	0	0	0	0	0	0	0	0	0	0	0	0	0	0.00555877	0	0	0	0.0135358	0.0255624	0	0	0.00439455	0	0.145333	0	0	0	0	0	0.00531443	0	0	0	0	0.00213799	0	0	0	0.555481	0	0	0.0166547	0.0172225	0	0	0	0	0	0	0	0	0.127816	0	0	0.0044772	0.00134747	0	0	0	1.41332	0	0	0	0	0.0111211	0	0.00449516	0	0	0	0.18271	0.0275926	0	0	0	0.0210529	0.0267446	0	0.0569962	0.00855195	0.0234676	0.0103845	8.59099	0	0.00325549	0	0	0	0.119957	0.0665507	0.0350594	0	0	0	0.00454188	0.14857	0.210385	0.184995	0.0127273	0.0120769	0	0	0	0	1.21188	0	0	0	0	0	0	0	0	0.0796517	0	0	0	0	0	0	0	0	0	0	0	0	0	0	0	0	0	0	0	0	0	0	0	0	0	0	0	0	0	0	0	0	0	0	0	0	0	0	0	0	0	0	0	0	0	0	0	0	0	0	0	0	0	0	0	0	0	0	0	0	0	0	0	0	0	0	0.0977833	0.152343	0	0	0	0	0	0	0	0	0	0.00991379	0	0	0	0	0	0	0	0	0	0	0	0	0	0	0	0	0	0	0	0	0	0	0	0	0	0	0	0	0	0	0	0	0	0	0	0	0.374532	0	1.93453	0	0	0	0.00443048	0.0197234	0	0	0	0	0	0.0653038	0.0109451	0	0	0	0	0.0773089	1.5327	0	0.0166583	0	0.0597487	0	0	0	0	0	0	0.0889331	0	0	0	0	0	0	0	0	0	0	0	0	0	0	0	0	0	0	0	0	0.00721885	0	0.0126267	0	0	0	0	0	0	0	0	0	0	0	0	0	0	0	0	0	0	0	0	0	0	0	0	0	0	0	0	0	0	0	0	0	0	0	0.334654	0.0389006	0.0051168	0	0	0	0	0	0	0	0	0	0	0	0	0	0	0	0	0	0	0	0	0	0	0	0	0	0	0	0	0.0340533	0	0	0	0	0	0	0	0.300666	0	0	0.0255768	0	0	0	0	0	0	0.0402624	0	0	0.165822	0	0	0.0922281	0	0	0	0.00849446	0	0	0	0	0	1.00932	0	0	0	0	0	0	0	0	0	0	0.376544	0	0	0	0	0.0147431	0	0	0	0	0	0	0	0	0	0	0.10631	0	0	0	0	0	0	0	0	1.06265	0	0.00814232	0.0254007	0	0	0	0	0	0.990776	0	0	0	0	0	0	0	0	0	0	0	0	0	0.00381244	0	0	0.282322	0	0	0	0	0	0	0	0	0	0	0	0	0	0.00592887	0	0	0	0	0	0.00986708	0	0	0	0	0.0234711	0	1.18066	0	0	0	0	0	0	0.0551816	0	0.167801	0	0	0	0.0207115	0	0.140575	0	0	0	0	0	0	0	0	0	0	0	0.00537551	0	0	0	0	0	0	0.186727	0	0	0	0	0	0	0	0.0691127	0	0	0	0	0	0	0	0	0	0	0	0	0	0	0	0	0	0	0.0972587	0	0	0	0	0	0	0	0	0	0	0	0	0	0	0	0	0.0201258	0	0	0	0	0	0	0	0	0	0	0	0	0	0	0	0	0	0	0	0.0247971	0.0134388	0	0	0	0	0	0	0	0.342534	0	0	0	0.427199	0	0	0	0.00110313	0	0	0	0	0	0.00368668	0	0	0	0	0.00302193	0	0.0037837	0	0	0	0.0026626	0	0	0	0	0.0035178	0	0	0.00150198	0.00266979	0	0	0	0.00198707	0	0	0	0.00214158	0	0.00265182	0	0	0	0.0053288	0	0.0205534	0	0	0	0.0529071	0	0	0	0	0	0	0	0	0	0	0	0	0.113119	0	0	0	0	0	0	0	0	0	0	0	0	0.00912328	0	0	0	0	0	0	0	0	0	0	0	0	0	0	0	0	0.0066619	0	1.4926	0	0	0	0	0	0	0	0	0	0	0	0	0	0	0	0	0	0	0	0	0	0.00149839	0	0	0	0	0	0	0	0	0	0	0	0	0	0.155265	0	0	0	0	0	0	0	0	0	1.48292	0	0	0	0	0	0	0	0	0	0.00321237	0	0	0	0	0	0	0	0	0	0	0	0	0	0	0	0	0	0.0136687	0	0	0	0	0	0	0	0	0	0	0.380131	0	0	0	2.98266	0	0	0	0.00272009	0	0	0	0	0.00522459	0	0	0	0	0	0	0	0	0	0	0	0	0	0.774961	0	0	0	0	0	0	0	0	0	0	0	0	0	0	0	0	0	0	0	0	0	0	0	0	0	0	0	0	0	0.0133489	0	0	0	0	0	0	0	0	0	0	0	0	0	0	0	0	0	0	0	0	0	0.0025584	0	0	0	0.000833635	0	0.00134028	0.00217751	0	0	0.00113547	0	0	0	0.00232484	0	0	0.00288179	0.00286023	0	0.00231046	0	0.00134747	0	0	0	0.0028243	0	0	0.00248653	0	0	0	0	0	0	0	0	0	0	0.00294288	0	0	0	0	0	0	0	0	0	0	0	0	0	0	0	0	0	0	0	0	0	0	0	0	0	0	0	0	0	0	0	0	0	0	0	0	0	0	0	0	0	0	0.00204097	0	0	0	0	0.00631694	0	0	0	0	0	0	0	0	0	0	0	0	0	0	0	0	0	0	0	0	0	0	0	0	0	0	0	0	0	0	0	0	0	0	0	0	0	0	0	0.493516	0	0	0	0	0	0	0	0	0	0	0	0	0	0	0	0	0	0	0	0	0	0	0	0	0	0	0	0	0	0	0	0	0	0	0	0	0	0	0	0	0	0	0	0	0	0	0	0	0	0	0	0	0	0	0	0	0	0	0	0	0	0	0	0	0	0.125944	0	0	0	0	0	0	0	0	0	0	0	0	0	0	0	0	0	0	0	0	0	0	0	0	0	0	0	0	0	0	0	0	0	0	0	0	0	0	0	0	0	0	0	0	0.0714016	0	0.0328567	0	0.00827886	0.212322	0	0	0	0	0.939593	0.0283616	0	0.300856	0	0	0	0.824383	0	0	0	0	0.00406397	0	0	0.011211	0.00529287	0	0	0	0	0	0	0	0	0	0	0	0	0	0	0	0	1.43326	0	0	0	0	0	0	0	0	0	0	0	0	0	0	0	0	0	0	0	0	0	0	0	0	0	0	0	0	0	0	0	0	0	0	0	0	0	0	0	0	0	0	0.0509128	0.56026	0.00520303	0	0.0353684	0	0	0	0	0	0	0.0403523	0	0	0.0270824	0	0	0	0.0219656	0	0	0	0	0	0	0	0	0	0	0	0	0	0	0	0	0	0	0	0.013507	0	0	0	0	0	0	0.0443516	0	0	0	0	0	0	0	0	0	0	0	0	0	0	0	0	0	0	0	0	0	0	0	0	0	0	0	0	0	0	0	0	0	0	0	0	0	0.0185484	0	0	0.00935325	0	0	0	0	0	0	0	0	0	0	0	0	0	0	0	0	0	0	0.0185448	0	0	0	0	0.00333095	0.0117176	0.0150917	0	0	0	0	0	0	0	0	0.24432	0.0265003	0	6.66323	0	0.00651098	0	0	0.00774347	0	0	0	0	0	0	0	0	0	0	0	0	0	0	0	0	0	0	0	0	0	0	0.00113906	0	0	0	0	0	0	0	0	0	0	0	0	0	0	0	0	0	0	0	0	0	0	0	0	0	0	0	0	0	0	0	0	0	0	0	0	0	0	0	0.00107438	0	0	0	0	0	0	0	0	0	0	0	0	0	0	0	0	0	0	0	0	0	0	0	0	0	0	0	0	0.0661662	0	0	0	0	0	0	0	0	0	0	0	0	0	0	0	0	0	0.00941074	0	0	0	0	0	0	0	0	0	0	0	0	0	0	0	0	0	0	0	0	0	0	0	0	0	0	0	0	0	0	0	0	0	0	0	0	0	0	0	0	0	0	0.01811	0	0	0	0	0	0	0.67666	0	0	0.216573	0	0	0	0	0	0	0	0	0	0	0	0	0	0	0	0.0316781	0	0	0	0	0	0	0	0	0	0	0	0	0	0	0	0.0229897	0	0	0	0	0	0	0	0	0	0	0	0	0	0	0	0	0	0	0	0	0	0	0	0	0	0	0	0	0.0356164	0.0213403	0	0	0	0.00854836	0	0.00735899	0.00249372	0	0	0	0.0174704	0	0	0.00448798	0	0	0	0	0	0	0	0	0	0	0	0	0	0	0	0	0	0	0	0	0	0	0.03774	0	0	0	0	0	0	0	0	0	0	0	0	0	0	0	0	0	0	0	0	0	0	0	0	0	0	0	0	0	0	0	0	0	0	0	0.0306253	0	0	0	0	0	0	0	0	0	0.211531	0	0	0	0	0	0	0.0220446	0	0.0028243	0	0.00478981	0.0377436	0	0	0	0	0	0	0.172573	0.00946104	0	0	0.0256055	0	0	0	0	0	0	0	0	0	0	0	0	0.0164787	0	0	0.00140137	0	0	0	0	0.00631335	0	0	0	0	0	0	0	0	0	0	0	0	0	0.021096	0	0.0220303	0	0	0.0224435	0	0	0	0	0	0	0	0	0	0	0	0	0	0	0	0	0	0	0.0777473	0	0	0	0	0	0	0	0.005221	0	0	0	0	0	0	0	0	0	0.00267698	0	0	0	0	0	0	0	0	0.375222	0	0	0	0	0	0	0	0	0	0	0	0	0	0	0	0	0	0	0	0	0	0	0	0	0	0	0.0129932	0.0202516	0	0.230295	0	0	0	0	0.0171937	0	0	0	0.345743	0.411708	0	0	0	0	0	0	0	0	0	0	0	0	0	0	0	0	0	0	0	0	0.0051168	0	0	0	0	0	0	0	0.0245958	0	0.001599	0	0	0	0	0.00571328	0	0	0.0962058	0	0.0139742	0	0	0	0	0	0.0970646	0	0	0	0	0	0.0129609	0	0	0	0	0	0.00719011	0	0	0.00848727	0	0	0.00407116	0	0	0	0	0	0	0	0	0	0	0	0	0	0	0	0	0.00609776	0	0	0	0	0.00204097	0	0	0	0	0	0	0	0	0	0	0	0	0	0	0	0	0	0	0	0	1.81684	0.00355732	0	0	0	0	0.0440821	0	0	0	0	0	0	0	0	0	0	0.0205714	0	0	0	0	0	0	0	0	0	0	0	0	0	0	0	0	0	0	0	0	0.0276717	0.00579952	0	0	0	0	0	0	0	1.96645	0	0	0	0	0.0259828	0	0	0	0	0	0	0.00227812	0	0.00960477	0	0	0	0	2.22302	0	0	0	0	0	0	0	0	0	0	0	0	0	0	0	0	0	0	0.0224399	0	0	0	0	0.0191305	0	0	0	0	0	0	0	0	0	0	0	0	0	0	0	0	0	0	0	0	0	0.137798	0	0	0.00219907	0	0	0	0	0	0	0	0	0	0	0	0	1.25461	0	0	0	0	0	0	0.106091	0	0	0	0	0	0	0	0	0	0	0.759341	0.0123608	0	0	0	0	0.00284586	0	0	0	0	0	0	0	0	0.56726	0	0	0	0	0	0	0	0.0343731	0	0	0	0	0	0	0	0	0	0	0	0	0	0	0	0	0	0	0	0	0	0	0	0	0.0123788	0.0851889	0	0	0	0	0	0	0	0	0	0	0	0	0	0	0	0	0	0	0	0	0.137058	0	0	0	0	0	0	0	0	0	0	0	0	0	0	0	0	0	0	0	0	0	0	0	0	0	0	0	0	0	0	0	0	0	0	0	0	0.00402085	0	0	0	0	0	0	0	0	0	0	0	0	0	0	0	0	0	0	0	0	0	0	0	0	0	0	0	0	0	0	0	0	0	0	0	0	0	0	0	0	0	0	0	0	0	0	0
SRS1596862	0	0	0.154799	0	0	0	0	0	0	0	0	0	0	0	0	0.0862861	0.0418452	0	0	0	0	0	0	0	0	0	0.00914149	0	0	0	0	0	0	0	0	0	0	0	0	0	0	0	0	0	0	0	0	0	0	0	0	0	0	0	0	0	0	0	0	0	0.0116857	0	0	0	0	0	0	0	0	0	0	0	0	0	0	0	0.00759221	0	0	0	0	0	0	0	0	0	0	0	0	0	0	0	0	0	0.196681	0	0	0	0	0	0.0606605	0	0	0	0	0	0	0	0	0	0	0	0	0.931099	0	0	0	0	0	0	0	0	0	0	0	0	0	0	0	0	0.0430641	0	0	0	0	0	0.0482186	0	0.0410779	0.0232429	0	0	0	0	0	0	0	0	0	0	0	0	0	0	0	0	0	0	0	0	0	0	0	0	0	0	0	0	0	0	0	0	0	0	0	0	0.00528297	0	0	0	0	0	0	0	0	0	0	0	0	0	0	0	0	0	0.00613104	0	0	0.188707	0	0	0	0.866315	0	0	0	0	0	0	0	0	0	0	0	0	0	0	0	0	0	0	0.006902	0	0	0	0	0	0	0	0	0	0	0	0	0.00347303	0	0	0	0	0.00454504	0.00691302	0	0	0	0	0	0	0	0	0	0	0	0	0	0	0	0	0	0.027094	0	0.072728	0.0508142	0.0586377	0	0	0	0	0	0	0.0965546	0	0	0.0123245	0	0	0	0	0	0	0	0	0	0	0.00381079	0.0141271	0	0	0	0	0.00618611	0	0	0	0	0.00335555	0	0	0	0	0.0245388	0	0	0	0	0.0103787	0	0.0604293	0.228548	0	0	0.0230373	0	0	0	0	0.00345835	0	0	0	0	0	0	0	0	0	0	0	0	0	0	0	0	0	0	0	0.0229455	0	0	0.0111607	0	0	0.0375425	0.583392	0	0	0	0	0	0	0	0.0118729	0	0	0	0	0.206084	0	0	0	0.259482	0	0	0.0188851	0.00494521	0.0228794	0.0942785	0	0.00473228	0	0	0	0	0	0	0.0692513	0.359815	0.00422931	0.986583	0	0	0.271781	0	0	0	0	0	0.00948659	0.0523488	0	0	0	0	0.0430311	0	0.0678269	0	0	0	0	0	0	0	0	0.00537842	0	0	0	0.0672578	0	0.0285222	0.00241937	0.0332985	0	0	0	0	0.269553	0	0	0	0	0.0127393	0	0	0	0	0	0.0122107	0	0	0	0	0	0	0	0	0	0.0146264	0	0	0	0	0	0	0.0060466	0	0	0	0	0	0	0	0	0.00780514	0.00758853	0	0.00712595	0.0905337	0.00848433	0	0	0.170689	0	0	0	0	0	0.0117297	0.0130294	0	0	0	0	0	0	0	0.0091011	0	0	0	0.0160875	0	0.00389156	0	0	0	0	0.0659398	0	0	0	0	0	0.00946089	0.0807681	0.00481305	0.0422528	0	0.00674781	0.140397	0	0.412369	0.0107018	2.41839	0.0260587	0	0	0	0.00435047	0.0116563	0	0.0486922	0	0	0	0	0.0486077	0	0	0.0187639	0	0	7.36201	0	1.01344	0	0	0	0	0	0	0	0	0.00399068	0	0.0154377	0	0	0	0.0215871	0	0	0	0	0.0363714	0	0.0499808	0.005037	0	0	0.0218772	0.149928	0.182363	0.00786388	0.080401	0.0436221	0	0	0.214572	0.0293225	0	0	0.0141528	0.0347009	0	0	0.132812	0.00652386	0	0	0.091804	0	0	0	0	0	0.0420251	0	0	0	0	0	0	0	0	0	0	0	0	0	0	0	0	0	0	0	0	0	0	0	0	0	0	0	0	0	0	0	0	0	0	0	0	0.000249647	0	0	0	0.00807681	0	0	0	0	0	0	0	0	0	0	0	0	0	0	0	0	0	0	0	0	0	0	0	0	0	0	0	0	0	0	0.0229161	0	0	0	0	0.0134369	0.00186868	0	0	0	0.0814877	0	0	0	0	0	0	0	0.0268224	0	0	0	0	0	0	0	0	0	0	0	0	0	0	0	0	0	0	0	0	0	0	0	0	0	0.0283643	0.323524	0.00630726	0	0	0	0	0	0.00292968	0	0	0	0	0.00810986	0	0	0.0078492	0	0	0	0	0	0	0	0	0.112477	0	0.0063917	0	0	0	0	0	0	0	0	0	0	0	0	0	0	0	0	0	0	0	0	0	0	0	0	0.0102282	0	0	0	0	0	0.0866385	0	0	0	0.0983058	0	0	0	0	0	0.00789325	0.403191	0	0	0	0	0	0	0	0	0	0	0	0	0	0	0	0	0	0	0	0.0479616	0	0	0	0	0.0792776	0.00882208	0	0	0.0101548	0	0	0	0	0	0	0	0.407038	0	0	0	0	0	0	0	0	0	0	0	0	0	0	0	0	0	0.0583403	0	2.70447	0	0.0168879	0	0	0	0	0	0	0	0	0	0.00465151	0	0	0	0	0	0	0	0	0	0.0124934	0	0	0	0	0	0	0	0	0.0213962	0	0.0386549	0	0	0	0	0	0	0	0.00367862	0	0	0	0.0802211	0	0	0	0	0	0	0	0	0	0	0	0	0	0	0	0.00328212	0.0326413	0	0	0	0	0	0	0	0	0.00211099	0	0	0	0	0	0	0	0	0	0	0	0	0	0	0	0	0	0	0	0	0	0	0	0	0	0.135804	0	0	0	0	0	0	0	0.00656425	0	0	0.00312059	0	0	0	0	0	0	0	0.0102282	0	0	0	0	0	0	0	0	0	0	0	0.00647247	0	0	0	0.00635498	0	0	0	0.00104264	0	0	0	0	0	0	0	0	0	0	0	0	0.00623016	0.0120969	0	0	0	0	0	0.00403841	0	0	0	0.01032	0.00156029	0.00649449	0	0	0	0	0	0.0157755	0.0202214	0.399307	0.0076693	0.00802909	0	0	0.00696442	0	0.00276447	0	0.0265617	0	0.00160435	0	0	0	0.208246	0	0.35067	0	0	0	0	0	0	0	0	0	0	0	0	0	0	0	0	0	0	0	0	0	0	0.0812564	0	0	0	0	0	0	0	0	0	0	0	0	0.00131799	0	0	0.00234962	0	0	0	0	0	0	0	0	0	0	0	0	0	0	0	0	0	0	0	0	0	0.00592177	0	0	0	0	0	0	0	0	0	0	0	0	0	0	0	0.0508068	0	0	0.0521469	0	0	0.0142189	0	0	0	0	0	0	0	0	0	0	0	0	0	0	0	0	0	0	0	0	0	0	0	0	0	0	0	0	0	0	0.13286	0.197687	0	0	0	0	0	0.00627422	0	0	0	0	0	0	0	0	0	0	0	0	0	0	0	0	0	0	0	0	0	0	0	0	0	0	0	0	0	0	0	0	0	0	0	0	0	0	0	0	0	0	0	0	0	0	0	0.007427	0	0	0	0	0	0	0	0	0.00645044	0	0	0	0	0	0	0	0	0	0	0	0	0	0	0	0	0	0	0	0	0	0	0	0	0	0	0	0	0	0	0	0	0	0	0	0	0	0	0	0	0	0	0	0	0	0	0	0	0	0	0	0	0	0	0	0	0	0	0	0.0298071	0	0	0	0	0	0	0	0	0	0	0	0	0	0	0	0	0	0	0	0	0	0	0	0	0	0	0	0	0	0	0	0	0	0.00406778	0	0	0	0	0	0	0	0	0	0	0	0	0	0	0	0	0	0	0	0	0	0.00520587	0	0	0	0	0	0	0	0	0	0	8.03075	0	0	0	0	0	0.0244213	0	0	0	0	0	0	0	0	0	0	0	0	0	0	0	0	0	0	0	0.00313527	0	0	0	0	0	0	0	0	0.0110909	0	0	0	0	0	0	0	0	0	0	0	0.0122547	0	0	0	0.314878	0	0	0	0	0	0	0	0	0	0	0	0	0.00592544	0	0	0	0	0	0	0.00603191	0	0	0	0	0	0	0	0.180271	0	0	0	0	0	0.036845	0	0	0	0	0	0	0	0	0	0	0	0	0	0	0	0	0	0	0.000719571	0	0.00487179	0	0	0	0	0	0	0	0.0796227	0	0	0	0	0	0	0	0	0.0582669	0	0	0	0	0	0	0	0.0049342	0	0.0427227	0	0.0552014	0	0	0	0	0	0	0	0	0.00444592	0	0	0	0	0	0	0	0	0	0	0	0	0	0	0	0	0	0	0	0	0	0	0	0	0	0	0	0	0	2.33344	0	0	0	0	0	0.505557	0	0.0580943	0	0	0	0.00338125	0	0.00664869	0	0	0	0	0.324207	0	0	0.00757385	0	0	0	0	0	0	0	0	0	0	0.470155	0	0.417344	0.0663547	0	0	0	0	0	0.0918627	0.752172	0	0.00403474	0	0	0	0	0	0	0.0100887	0	0	0	0.0018026	0	0	0	0	0	0	0	0	0	0	0.0878133	0	0.00757752	0	0	0	0	0.0053564	0	0.01224	0	0	0	0	0.00890285	0	0	0	0	0	0	0.00285993	0	0	0	0.153092	0.0049599	0	0	0	0	0	0	0	0	0	0	0	0	0	0.00343999	0	0	0.00587038	0	0	0	0	0	0	0.0198102	0	0	0	0	0	0	0	0	0	0	0	0	0	0	0	0	0.0064174	0	0	0	0	0	0	0	0	0	0	0	0	0	0	0	0	0	0	0	0	0	0	0	0	0	0	0	0	0.0116123	0	0.282274	0	0	0	0	0	0	0	0.00902768	0.0105182	0	0	0	0	0	0	0	0	0	0	0	0	0	0	0	0	0	0	0	0	0	0	0	0	0	0	0	0	0	0	0	0	0	0	0	0	0	0	0	0	0	0.10023	0	0	0	0	0.0104888	0.00359418	0	0	0	0	0	0	0	0	0	0	0	0	0	0	0	0	0	0	0	0	0	0	0	0.0638766	0	0	0	0	0	0	0	0	0	0	0	0	0	0	0	0	0	0	0	0	0	0	0	0	0	0	0	0	0	0	0	0	0	0	0	0	0	0	0	0	0	0	0	0.0137526	0	0	0.0388678	0	0	0	0	0	0	0	0	0	0	0	0	0	0	0	0	0	0	0.00569783	0	0	0	0	0	0	0	0	0	0	0	0.00550692	0	0	0	0	0	0	0	0	0	0	0	0	0	0	0	0	0	0.722298	0.0208088	0	0	0	0	0	0.0956735	0	0	0	0	0	0	0	0	0	0	0	0	0	0	0	0	0	0	0	0	0	0	0	0	0	0	0	0	0	0	0	0	0	0	0	0	0	0	0	0	0	0	0	0	0	0	0	0	0	0	0	0	0.00469189	0	0	0	0	0	0.0261175	0.0582008	0	0	0	0	0	0	0	0	0	0.0336436	0	0	0	0	0	0	0.0968557	0	0	0	0	0	0	0	0	0	0	0	0	0	0	0	0	0	0	0	0	0	0	0	0	0	0	0	0	0	0	0	0	0	0	0	0	0	0	0	0	0	0	0	0	0	0	0	0	0	0	0	0	0	0	0	0	0	0	0	0	0	0	0	0	0	0	0	0	0	0	0	0	0	0	0	0	0	0	0	0	0	0.0169944	0	0	0	0	0	0	0.0208639	0	0	0	0	0	0	0	0	0	0	0	0	0	0	0	0	0.00266168	0	0	0	0	0.0118068	0	0	0	0	0	0	0	0	0	0	0	0	0	0	0	0	0	0	0	0	0	0	0	0	0	0	0	0	0	0	0	0	0	0	0	0	0	0	0	0	0	0	0	0	0	0	0	0	0	0	0	0	0	0	0	0	0	0	0	0	0	0.0041669	0	0	0	0	0.0302513	0	0	0	0	0.048325	0	0	0	0	0	0	0	0	0	0	0	0	0	0	0.229066	0	0	0.0132643	0	0	0	0	0	0	0	0	0	0.221345	0	0	0.00495256	0	0	0	0	0	0	0	0	0	0.00783084	0	0.00245241	0	0.00778311	0	0	0	0.00263965	0	0.015155	0.0642804	0.00265801	0	0.00721406	0.209322	0	0.00236798	0	0.402446	0.436923	0.0106798	0.00429173	0	0.0154157	0.022024	0.00298842	0	0	0	0	0.00553629	0	0.0261358	0	0.00227252	0	0.00354278	0	0	5.78348	0	0	0	0.00815758	0	0	0	0.0325349	0.0154781	0	0	0	0	0	0	0	0	0	0.0050113	0	0	0	0	0	0	0	0	0	0	0	0	0	0	0	0	0	0	0	0	0	0	0	0	0	0	0	0	0	0	0	0	0	0	0	0	0	0	0	0	0	0	0	0	0	0	0	0	0	0	0	0	0	0	0	0	0.0905117	0.0875306	0	0	0	0	0	0	0	0	0	0	0	0	0	0.00512511	0	0	0	0	0	0	0	0	0	0	0	0	0	0	0	0	0	0	0	0	0	0	0	0.00846964	0	0	0	0	0	0	0	0.00953064	1.35735	0	0.779137	0	0	0	0	0.021466	0	0	0	0	0	0.0563541	0.0110432	0	0	0	0	0.43762	0.1598	0	0.0711824	0	0	0	0	0	0	0	0	0.0707309	0	0	0	0	0	0	0.00545185	0	0	0	0	0.00936543	0.0103714	0.00432844	0.0752576	0	0	0	0	0	0.0063917	0	0	0	0	0	0	0	0	0	0	0	0.00456707	0	0	0	0	0	0	0	0	0	0	0	0	0.0062375	0	0	0	0	0	0	0	0	0	0	0	0	8.30554	0.15897	0	0	0	0	0	0	0	0	0	0	0	0	0	0	0	0	0	0	0	0	0	0	0	0	0	0	0	0	0	0.0483287	0	0	0	0	0	0	0	0	0	0	0	0.0123355	0	0	0	0	0	0	0	0	0	0	0	1.38558	0	0.00542248	0	0.0624007	0	0.0324211	0	0	0	5.83797	0	0	0	0	0	0	0	0	0	0	0.0850232	0	0	0	0	0.0685795	0	0	0	0	0	0	0	0	0.0113406	0	1.48429	0	0	0.00935809	0	0	0	0	0	0.921546	0	0	0.0687851	0.00368596	0	0.0083081	0	0	0	0	0	0	0	0	0	0	0	0	0	0	0	0	0.00609432	0	0	0	0	0	0	0	0	0.190697	0	0	0	0	0	0	0	0	0	0	0	0	0	0	0	0	0	0	0.0138958	0	0	0	0	0	0	0	0.49711	0.0175854	0	0.00863485	0	0	0	0.0438057	0	0.0637077	0	0	0	0	0	0	0	0	0	0	0.0553519	0	0	0	0	0	0	0	0.078492	0.00417424	0	0	0	0	0	0	0.0326744	0	0	0	0	0	0	0	0	0	0	0	0	0	0	0	0	0	0	0.477894	0	0	0	0	0	0	0	0	0	0	0	0	0	0	0	0	0.0130881	0	0	0	0	0	0	0	0	0	0	0	0	0	0	0	0	0	0	0	0.0389706	0.00450466	0.00391358	0	0	0	0	0	0	0.146356	0	0	0	0.0128201	0	0.0127173	0	0	0	0	0	0	0	0	0	0	0	0	0	0	0	0	0	0	0	0	0	0	0	0	0	0	0	0	0	0	0	0	0	0	0	0	0	0	0	0	0	0	0	0.00709658	0.00749308	0	0	0.0575143	0	0	0	0	0.00473595	0	0	0	0	0	0	0	0.0600254	0	0	0	0	0	0	0	0	0	0	0	0	0.00940582	0	0	0	0	0	0	0	0	0	0	0	0	0	0	0	0.00271675	0.0180076	0	0	0	0	0	0	0	0	0	0	0	0	0	0	0	0	0	0	0	0	0	0	0	0	0	0	0	0	0	0	0	0	0	0	0	0	0	0.0369404	0	0	0	0	0	0	0	0	0	0.458737	0	0	0	0	0	0	0	0	0	0	0	0	0	0	0	0	0	0	0	0	0	0	0	0	0	0	0	0	0	0	0	0	0	0	0	0	0	0	0.0540449	0	0	0	7.73257	0.0133157	0	0	0	0	0	0	0	0	0	0	0	0	0	0	0	0	0	0	0	0.151393	0	0	0	0	0	0	0	0	0	0	0	0	0	0	0	0	0	0	0	0	0	0	0	0	0	0	0	0	0	0.00262496	0	0.0147218	0	0	0	0	0.0246563	0	0	0	0	0	0	0	0	0	0	0	0	0	0	0	0	0	0	0	0	0	0	0	0	0	0	0	0	0	0	0	0	0	0	0	0	0	0	0	0	0	0	0	0	0	0	0	0	0	0	0	0	0	0	0	0	0	0	0	0	0	0	0	0	0	0	0	0	0	0	0	0	0	0	0	0	0	0	0	0	0	0	0	0	0	0	0	0	0	0	0	0	0	0	0	0	0	0	0	0	0	0	0	0	0	0	0	0	0	0	0	0	0.0256035	0	0	0	0	0	0	0	0	0	0	0	0	0	0	0	0	0	0	0	0	0	0	0	0	0	0	0	0	0	0	0.0088331	0.457368	0	0	0	0	0	0	0	0	0	0	0	0	0	0	0	0	0	0	0	0	0	0	0	0	0	0	0	0	0	0	0	0	0	0	0	0	0	0	0	0	0	0	0.0371387	0	0	0	0	0	0	0	0	0	0.00803643	0	0	0	0	0	0	0	0	0	0	0	0	0.0750189	0	0	0	0	0	0	0	0	0	0	0	0	0	0	0	0	0	0	0	0	0	0	0	0	0	0	0	0	0	0	0	0	0	0	0	0	0	0.0125631	0	0	0	0	0	0	0.00902768	0	0.0267563	0	0.0104705	0.00233126	0	0	0	0	0	0	0	0.19348	0	0	0.00299944	0.0114654	0	0	0	0	0	0	0	0.055473	0	0	0	0	0	0	0	0.0203279	0	0	0	0	0	0	0	0	0	0.0280853	0	0	0	0	0	0	0	0	0	0	0	0	0	0	0	0	0	0	0	0	0	0	0	0	0	0	0	0	0	0	0	0	0	0	0	0	0	0	0	0	0	0	0.0561412	0	7.45708	0	0	0	0	0	0	0	0	0.182444	0	0	0	0	0	0	0	0.00773539	0	0	0	0	0	0	0	0	0	0	0	0.0160215	0	0	0	0	0	0	0	0	0	0	0.102704	0	0	0.0227215	0	0	0	0	0	0	0	0	0	0	0	0.0130257	0	0	0	0	0	0	0	0	0	0	0	0	0	0	0	0	0	0	0	0	0	0	0	0	0	0.0119353	0	0	0.0176185	0	0	0	0	0	0	0.018584	0	0	0	0	0	0	0	0	0.00677351	0	0	0.0286323	0	0.00444592	0	0	0.0175634	0.0074784	1.17456	0	0	0	0	0	0	0	0	0.932633	0.0449254	0	0.143819	0	0.0211135	0	0	0.109323	0	0	0.00621915	0	0	0	0	0	0	0	0	0	0	0	0	0	0	0	0	0	0	0	0	0	0	0	0	0	0	0	0	0	0	0	0	0	0	0	0	0	0	0	0	0	0	0	0	0	0	0	0	0	0	0	0	0	0	0	0	0	0	0	0	0	0	0	0	0	0	0	0	0	0	0	0	0	0	0	0	0	0	0	0	0	0	0	0	0	0	0	0	0	0.00267636	0	0	0	0	0	0	0	0	0	0	0	0	0	0	0	0	0.34173	0	0	0	0	0	0	0	0	0	0	0	0	0	0	0	0	0	0	0	0	0	0	0	0	0	0	0	0	0	0	0	0	0	0	0	0	0	0	0	0	0	0	1.74327	0	0	0	0	0	0	0.310711	0	0	0.114772	0	0	0	0	0	0	0	0	0	0	0	0	0	0	0	0.0891313	0	0	0	0.0199277	0	0	0	0	0	0	0	0	0	0	0	0.208921	0	0	0	0	0.00306919	0	0	0	0	0	0	0	0	0	0	0	0	0	0	0	0	0	0	0	0	0.0519523	0	0	0	0	0	0	0	0.00319768	0	0.00682858	0	0	0	0	0.0209006	0	0	0	0	0	0	0	0	0	0	0	0	0	0	0	0	0	0	0	0	0	0	0	0	0	0.00580429	0	0	0	0	0	0	0	0	0	0	0	0.00654589	0	0	0	0	0	0	0	0	0	0	0	0.00675515	0	0	0	0	0	0	0	0	0	0	0	0	0	0	0.0771923	0	0	0	0	0	0	0.132669	0	0	0	0	0	0	0.0324908	0	0	0	0.0105366	0	0	0	0	0	0	0	0.0181104	0	0	0.0212273	0	0	0	0	0	0	0	0	0.024447	0	0	0	0	0.0273547	0	0	0	0	0	0	0	0	0	0	0	0	0	0	0	0	0	0	0	0	0	0.0733595	0	0.0112672	0.0666007	0	0	0	0	0	0	0	0	0	0	0	0	0	0	0	0	0	0	0	0	0.0527636	0	0	0	0	0	0	0	0	0	0	0	0	0	0	0	0	0	0	0	0	0	0	0	0	0	0	0.0107642	0	0	0	0	0	0.00720672	0	0	0	0	0	0	0	0	0	0	0	0	0	0	0	0	0	0	0	0	0	0	0	0.254442	0	0	0	0	0	0	0	0	0	0.00539311	0	0	0	0	0	0	0	0	0	0	0	0	0	0	0	0	0.00542615	0	0	0	0	0	0	0	0	0	0	0	0	0	0	0	0	0	0	0.00967382	0	0	0.0149788	0	0.130011	0	0.00876701	0	0	0	0.00741231	0	0	0	0	0	0.055708	0	0	0	0	0	0.00951228	0	0	0	0.0017255	0	0	0	0	0	0	0	0	0	0	0	0	0	0	0	0	0	0	0.0117371	0	0	0	0	0	0	0	0	0	0	0	0.00579328	0	0	0	0	0	0	0	0.147222	0	0	0	0	0	0.975117	0	0	0	0	0	0.0291132	0	0	0	0	0	0	0	0	0	0	0.0176221	0	0	0	0	0	0	0	0	0	0	0	0	0	0	0	0	0	0	0	0	0	0.00393194	0	0	0	0	0	0	0	0.0219946	0	0	0	0.00807681	0.00895058	0	0	0	0	0	0	0	0	0.102957	0	0	0	0	0.256138	0	0	0	0	0	0	0	0	0	0	0	0	0	0.00553629	0	0	0	0	0	0	0	0.00675515	0	0	0	0	0	0	0	0	0	0	0	0	0	0	0	0	0	0	0	0	0	0	0	0	0	0	0	0	0	0	0	0	0	0	0	0.00501497	0	0	0	0.106533	0	0	0	0	0	0	0.013279	0	0	0	0	0	0	0	0	0	0	0	0.00464417	0	0	0	0	0.0035281	0	0	0	0	0	0.0109331	0	0	0	0	0	0	0	0	0	0	0.0457588	0	0	0	0	0	0	0	0	0	0	0	0	0	0	0	0	0	0	0	0	0	0	0	0	0.0073499	0.0618978	0	0	0	0	0	0	0	0	0	0	0	0	0	0	0	0	0	0	0	0	0	0	0	0	0	0	0	0	0	0	0	0	0	0	0	0	0	0	0	0	0	0	0	0	0	0	0	0	0	0	0.00780881	0	0	0	0	0	0	0	0	0	0.0636673	0	0	0	0	0	0	0	0	0	0	0	0	0	0	0	0	0	0	0	0	0	0	0	0	0	0	0	0	0	0	0	0	0	0	0	0	0	0	0	0	0	0	0	0
SRS1596863	0	0	0.129117	0	0	0	0	0	0	0	0	0	0	0	0	0.424892	0	0	0	0	0	0	0	0	0	0	0.0223792	0	0	0	0	0	0	0	0	0	0	0	0	0	0	0	0	0	0	0	0	0	0	0	0	0	0	0	0	0	0	0	0	0	0	0	0	0	0	0	0	0	0	0	0	0	0.148427	0	0	0	0	0	0	0	0	0	0	0	0	0	0	0	0	0	0	0	0	0	0.360046	0	0	0	0	0	1.73761	0	0	0	0	0	0	0	0	0	0	0	0	1.53361	0	0	0	0	0	0	0	0	0	0	0	0	0	0	0	0	0.267789	0	0	0	0.294804	0	0	0	0.0194331	0.0661979	0	0	0	0	0	0	0	0	0	0	0	0	0	0	0	0	0	0	0	0	0	0	0	0	0	0	0	0	0	0	0	0	0	0	0	0	0.00570583	0	0	0	0	0	0	0	0	0	0	0	0	0	0	0	0	0	0	0	0	0.69397	0	0	0	0.0182277	0.0056067	0	0	0	0	0	0	0	0	0	0	0	0	0	0	0	0	0	0.011031	0	0	0	0	0	0	0	0	0	0	0	0	0	0	0	0	0	0.00751393	1.17043	0	0	0	0	0	0	0	0	0	0	0	0	0	0	0	0	0	0	0	0.038212	0.0120381	0.0282555	0	0	0	0.214767	0	0	0.57929	0	0	0	0	0	0	0	0	0	0	0	0	0.00929427	0	0.0084497	0	0	0	0	0.0110032	0	0	0	0	0	0.00427045	0	0	0.0242428	0.0418322	0	0	0	0	0.00923083	0	0.137606	0.0445483	0	0	0	0	0	0	0	0	0	0	0	0	0	0	0	0	0	0	0	0	0	0	0	0	0	0	0	0.311707	0	0	0.00709362	0	0	0.0512097	0.960331	0.0171809	0	0	0	0	0	0	0.00988111	0	0	0	0	0.013644	0	0	0	0.501601	0	0	0.0648577	0	0.00926255	0	0	0.0175378	0	0.00570583	0	0	0	0	0.180346	0.0496514	0	0.966668	0	0	0.0174506	0	0	0	0	0	0.00616975	0.0233427	0	0	0	0	0	0	0	0	0.00648696	0	0	0	0	0	0	0.0260668	0	0	0	0.350712	0	0.099624	0	0.387005	0	0	0	0	0.0775421	0	0	0	0	0.0707181	0	0	0	0	0.0499329	0	0	0	0	0	0	0	0	0	0	0	0	0	0	0	0	0	0.00587633	0	0	0.0267607	0	0	0	0	0.0128589	0	0	0	0.00798974	0.0467767	0.017177	0	0.00381446	0.0810116	0	0	0	0.0248217	0	0	0.0321295	0	0	0	0	0	0	0	0.00866382	0	0	0	0	0	0	0	0	0.0215545	0	0.129394	0.0256187	0	0	0	0	0.00965906	0.10276	0	0	0	0	0.311378	0	0.0215941	0.0155869	0.0441081	0.366295	0	0	0	0	0.009211	0	0	0	0.00577323	0	0	0	0	0	0.0312571	0	0	0.525602	0	0.130382	0	0	0	0	0	0	0	0	0	0	0.0641202	0	0	0	0	0	0	0	0	0.348182	0	0.0425419	0.0140128	0	0	0.0522367	0	0.0184696	0	0.00988904	0.0690924	0	0	0.00783114	0.0339217	0	0	0.00949649	0.117653	0	0	0	0	0	0	0.126036	2.05285	0	0.0048216	0	0	0.0285727	0	0	0	0	0	0	0	0	0	0	0	0	0	0	0	0	0	0	0	0	0	0	0	0	0	0	0	0	0	0	0	0	0	0	0	0	0	0	0	0	0	0	0	0	0	0	0	0	0	0	0	0	0	0	0	0	0	0	0	0	0	0	0	0	0	0	0	0	0	0	0	0.0161024	0	0	0	0	0	0	0	0	0	0.1037	0	0	0	0	0	0	0	0.0118557	0	0	0	0	0	0	0	0	0	0	0	0	0	0	0	0	0	0	0	0	0	0	0	0	0	0	0	0	0	0	0.00686365	0	0	0.00545999	0	0	0	0	0	0	0	0	0	0	0	0	0.00234339	0	0	0	0.00624508	0	0.0210588	0	0	0	0	0	0	0	0	0	0	0	0	0	0	0	0	0	0.0548497	0	0	0	0	0	0	0.00503175	0	0	0	0	0	0	0	0	0	0	0	0	0	0	0	0.0259954	0	0.0533509	0	0	0	0	0	0	0	0	0	0	0	0	0	0	0	0	0	0	0	0	0	0	0	0.0268281	0.0200437	0	0	0	0	0	0	0	0	0	0	0.0971933	0	0	0	0	0	0	0.00281128	0	0	0	0	0.0080175	0	0	0	0	0	0	0	0	0	0.257615	0	0	0	0	0	0	0	0	0.00480178	0.00614992	0	0	0	0	0	0	0	0	0	0	0	0	0	0	0	0	0	0	0.00881053	0	0.216786	0	0	0	0	0	0	0	0	0	0	0	0.153581	0	0.00407616	0	0	0	0	0	0	0	0	0	0	0	0	0	0	0.0293935	0	0	0	0	0	0	0	0	0	0	0	0	0	0	0	0	0.00622922	0	0	0	0	0	0	0	0	0	0	0	0	0	0	0	1.06008	0	0.0310747	0	0	0	0	0	0	0	0	0	0	0.00219668	0	0	0	0	0	0	0	0.0292508	0.703363	0	0	0	0	0	0	0	0	0	0	0	0	0	0	0	0	0	0	0.0028311	0	0	0	0	0	0	0	0	0	0	0	3.05788	0	0	0	0	0	0	0	0.0179026	0	0	0	0	0	0.0219668	0	0	0	0	0	1.76184	0	1.08463	0	0	0	0	0.0111658	0	0	0	0	0	0	0	0	0	0.419166	0	0.56132	0	0	0	0	0	0	0	0	0	0	0	0	0	0	0	0	0	0	0	0	0	0	0	0.00980181	0	0	0	0	0	0	0	0	0	0	0	0	0	0	0	0	0	0	0	0	0	0	0	0	0	0	0	0	0	0	0	0	0	0	0	0	0.00951235	0	0	0	0	0	0	0	0	0	0	0	0	0	0	0	0.0908452	0	0	0.132134	0	0	0.085068	0	0	0	0	0	0	0	0	0	0	0	0	0	0	0	0	0	0	0	0	0	0	0	0	0	0	0	0	0	0	0.243118	0.528211	0	0	0	0	0	0.0585373	0	0	0	0	0	0	0	0	0	0	0	0	0	0	0	0	0	0	0	0	0	0	0	0	0	0	0	0	0	0	0	0	0	0	0	0	0	0	0	0	0	0	0	0	0	0	0	0	0	0	0	0	0	0	0	0	0	0	0	0	0	0	0	0	0	0	0	0	0	0	0	0	0	0	0	0	0	0	0	0	0	0	0	0	0	0	0	0	0	0	0	0	0	0	0	0	0	0	0	0	0	0	0	0	0	0	0	0	0	0	0	0	0	0	0	0	0	0	0	0	0	0	0	0.00515864	0	0	0	0	0	0	0	0	0	0	0	0	0	0	0	0	0	0	0	0	0	0	0	0	0	0	0.00501589	0	0	0	0	0	0	0	0	0	0	0	0	0	0	0	0	0	0	0	0	0	0.0134696	0	0	0	0	0	0	0	0	0	0	0	0	0	0	0	0	0.0194093	0	0	0	0	0	0	0	0	0	0	0	0	0	0	0	0	0	0	0	0	0	0	0	0	0	0	0	0	0	0	0	0	0	0	0	0	0	0	0	0	0	0	0	0.0106385	0.0365942	0	0	0	0	0	0	0	0	0	0	0	0	0.00480971	0	0	0	0	0	0	0	0	0	0	0	0	0	0	0	0	0	0	0	0.00820386	0.022062	0.00487315	0	0	0	0	0	0	0	0	0	0	0	0	0	0	0	0	0	0	0	0	0	0	0	0	0	0	0	0.335232	0	0	0	0	0	0	0	0	0.00520225	0	0	0	0	0	0	0	0.00243459	0	0.0225021	0	0.195247	0	0	0	0	0	0	0.0174783	0	0	0	0	0	0	0	0	0	0	0	0	0	0	0	0	0	0	0	0	0	0	0	0	0	0	0	0	0	0	0	0.151278	0	0	0	0	0	0.63688	0	0.118002	0	0	0	0	0	0	0	0	0	0	0.0664596	0	0	0	0	0	0	0	0	0	0	0	0	0	0	0	0.219339	0.0140366	0	0	0	0	0	0.0894256	0.0195124	0	0	0	0	0.00590012	0	0	0	0.548314	0	0	0	0.00311263	0	0	0	0	0	0	0	0	0	0	0.0532636	0	0.00469868	0	0	0	0	0	0	0	0	0.00232753	0	0	0	0	0	0	0	0	0	0	0	0.411422	0	0.545416	0	0	0	0	0	0	0	0	0	0	0	0	0	0	0	0	0	0	0	0	0	0	0	0	0.0502184	0	0	0	0	0	0	0	0	0	0	0.00666935	0	0	0	0	0.175049	0	0	0	0	0	0	0	0	0	0	0	0	0	0	0	0	0	0	0	0	0	0	0	0	0	0	0	0	0	0	0	0.186516	0	0	0	0	0	0	0	0.00974233	0.0104124	0	0	0	0	0	0	0	0	0	0	0	0	0	0	0	0	0	0	0	0	0	0	0	0	0	0	0	0	0	0	0	0	0	0	0	0	0	0	0	0	0	0	0	0	0	0	0.20018	0.00390962	0	0	0	0	0	0	0	0	0	0	0	0	0	0	0	0	0	0	0	0	0.357393	0	0	0.0128391	0	0	0	0	0	0	0	0	0	0	0.0884661	0	0	0	0	0	0	0	0	0	0	0	0	0	0	0	0	0	0	0	0	0	0	0	0	0	0	0	0	0	0	0	0	0	0	0	0.0212571	0	0	0	0	0	0	0	0	0	0	0	0	0	0	0	0	0	0	0.0219549	0	0	0	0	0	0	0	0	0	0	0	0	0	0	0	0	0	0	0	0	0	0	0	0.021261	0	0	0	0	0	6.86645	0.0112729	0	0	0	0	0	9.51251	0	0	0	0	0	0	0	0	0	0	0	0	0	0	0	0	0	0	0	0	0	0	0	0	0	0	0	0	0	0	0	0	0	0	0	0	0	0	0	0	0	0	0	0	0	0	0	0	0	0	0	0	0.0167487	0	0	0	0	0	0.0163403	0	0	0	0	0	0	0	0	0	0	0.0460233	0	0	0	0	0	0	0	0	0	0	0	0	0	0	0	0	0	0	0	0	0	0	0	0	0.741821	0	0	0	0	0	0	0	0	0	0.0905954	0	0	0	0	0.0065623	0	0	0	0	0	0	0	0	0	0	0	0	0	0	0	0	0	0	0	0	0	0	0	0	0	0	0	0	0	0	0	0	0	0	0	0	0	0	0.00830299	0	0	0	0	0	0	0	0	0	0	0	0	0	0	0	0	0.273444	0	0	0	0	0	0	0	0	0	0	0	0	0	0	0	0	0	0	0	0	0	0.209208	0.0136678	0	0	0	0	0.00651075	0	0	0	0	0	0	0	0	0	0	0	0	0	0	0	0	0	0	0	0	0	0	0	0	0	0	0	0	0	0	0	0	0	0	0	0	0	0	0	0	0	0	0	0	0	0	0	0	0	0	0	0	0	0	0	0	0	0	0	0.0640528	0.102871	0	0	0	0	0.023882	0	0	0	0	0	0	0	0	0	0	0	0	0	0	0.627708	0	0	0.0809482	0	0	0	0	0	0	0	0	0	0.0672566	0.00660591	0	0	0	0	0	0	0.932191	0	0	0	0	0.108708	0	0	0.00973837	0	0	0.0749053	0.0032633	0	0	0.00419511	0.096777	0	0.0506625	0.00342587	0.0207139	0	0.00483746	1.67552	0	0	0	0	0	0.258154	0	0	0	0	0	0.130227	0.72027	0	0	0.00622922	0.00520622	0.00743859	0	0	0	0	0	0	0	0	0	0	0	0.228146	0.387663	0	0	0	0	0	0	0	0	0	0	0	0	0	0	0	0	0	0	0	0	0	0	0	0	0	0	0	0	0	0	0	0	0	0	0	0	0	0	0	0.00509916	0	0	0	0	0	0	0	0	0	0	0	0	0	0	0	0	0	0	0	0	0	0	0	0	0	0	0.268931	0.111868	0	0	0	0	0	0	0	0	0	0	0	0	0	0	0	0	0	0	0	0	0	0	0	0	0	0	0	0	0	0	0.00476609	0	0	0	0	0	0	0	0	0	0	0	0	0	0	0.010686	0.223027	0	0.185112	0	0	0	0	0.0649013	0	0.0158923	0	0	0	0.0366418	0.0126052	0	0	0	0	0	10.7765	0	0.182733	0	0	0	0	0	0	0	0	0.046511	0	0	0	0	0	0	0	0	0	0	0	0	0	0	0.0415784	0	0	0	0	0	0.00529345	0	0.0391517	0	0	0	0	0	0	0	0	0	0	0	0	0	0	0	0	0	0	0	0	0	0	0	0	0	0	0	0	0	0	0	0	0	0	0	0.0595523	0.00736722	0	0	0	0	0	0	0	0	1.40873	0	0	0	0	0	0	0	0	0	0	0	0	0	0	0	0	0	0	0	0	0.0572645	0	0	0	0	0	0	0	0.0182277	0	0	0.0611542	0	0	0	0	0	0	0.0174069	0	0	0.106872	0	0	0.432985	0	0.00925859	0	0	0	0	0	0	0	0.922905	0	0	0	0	0	0	0	0	0	0	0	0	0	0	0	0.165445	0	0	0	0	0	0.00432993	0	0	0.00549171	0	0.0704009	0	0	0	0	0	0	0	0	0.220882	0	0	0	0	0	0	0	0	2.20302	0	0	0	0	0	0	0	0	0	0	0	0	0	0	0	0	0	0	0	0	0	0	0	0	0	0	0	0	0	0	0.0116892	0	0	0	0	0	0	0	0	0	0	0	0	0.632026	0	0	0	0	0	0	0.0358408	0	0.0965827	0	0	0	0.0465745	0	0.124731	0	0	0	0	0	0	0	0	0	0	0	0	0	0	0	0	0	0	0.182349	0	0	0	0	0	0	0	0.0667173	0	0	0	0	0	0	0	0	0	0	0	0	0	0	0	0	0	0	0.0762455	0	0	0	0	0	0	0	0	0	0.00991283	0	0	0	0	0	0	0.0228788	0	0	0	0	0	0	0	0	0	0	0	0	0	0	0	0	0	0	0	0.232222	0.0113998	0.00693502	0	0	0	0	0	0	0.300886	0	0	0.0090524	0.30884	0	0.00919911	0.0877761	0	0	0	0	0	0	0	0	0	0	0	0	0	0	0	0	0	0	0	0	0	0	0	0	0	0	0	0	0	0	0	0	0	0	0	0	0	0	0	0	0.00463921	0	0.0113284	0	0	0	0.0460907	0	0	0	0	0	0	0	0	0	0	0	0	0.989971	0	0	0	0	0	0	0	0	0	0	0	0	0.00970665	0	0	0	0	0	0	0	0	0	0	0	0	0	0	0	0	0.00402461	0	0.716091	0	0	0	0	0	0	0	0	0	0	0	0	0	0	0	0	0	0	0	0	0	0	0	0	0	0	0	0	0	0	0	0	0	0	0	0.00781924	0	0	0	0	0	0	0	0	0	1.63356	0	0	0	0	0	0	0	0	0	0	0	0	0	0	0	0	0	0	0	0	0	0	0	0	0	0	0	0	0	0	0	0	0	0	0	0	0	0	0.46281	0	0	0	1.51681	0	0	0	0	0	0	0.00349328	0	0	0	0	0	0	0	0	0	0	0	0	0	0	0	0	0	0	0	0	0	0	0	0	0	0	0	0	0	0	0	0	0	0	0	0	0	0	0	0	0	0	0	0	0	0	0	0.00642748	0	0	0	0	0	0	0	0	0	0	0	0	0	0	0	0	0	0	0	0	0	0	0	0	0	0	0	0	0	0	0	0	0	0	0	0	0	0	0	0	0	0	0	0	0	0	0	0	0	0	0	0	0	0	0	0	0	0	0	0	0	0	0	0	0	0	0	0	0	0	0	0	0	0	0	0	0	0	0	0	0	0	0	0	0	0	0	0	0	0	0	0	0	0	0	0	0	0	0	0	0	0	0	0	0	0	0	0	0	0	0	0	0	0	0	0	0	0	0	0	0	0	0	0	0	0	0	0	0	0	0	0	0	0	0	0	0	0	0	0	0	0	0	0	0	0	0	0.20125	0	0	0	0	0	0	0	0	0	0	0	0	0	0	0	0	0	0	0	0	0	0	0	0	0	0	0	0	0	0	0	0	0	0	0	0	0	0	0	0	0	0	0	0	0	0	0	0.00271215	0	0	0	0	0	0	0	0	0	0	0	0	0	0	0	0	0	0.0519313	0	0	0	0	0	0	0	0	0	0	0	0	0	0	0.0193142	0	0	0	0	0	0	0	0	0	0	0	0	0	0	0	0	0	0.0120144	0	0	0	0	0	0	0	0	0	0	0	0	0	0.165818	0	0.00504761	0.0122761	0	0	0	0	0	0.0168875	0.034001	0.0744374	0	0	0	0.0318162	0	0	0	0	0.00519829	0	0	0.00708173	0	0	0	0	0	0	0	0.0127241	0	0	0	0	0	0	0	0	0	0.547014	0	0	0	0	0	0	0	0	0	0	0	0	0	0	0	0	0	0	0	0	0	0	0	0	0	0	0	0	0	0	0	0	0	0	0	0	0	0	0	0	0	0	0.057427	0.25813	0.00434579	0	0	0	0	0	0	0	0	0	0	0	0.00488108	0	0	0	0.00986922	0.0116813	0	0	0	0	0	0	0	0	0	0	0	0	0	0	0	0	0	0	0	0	0	0	0	0	0	0.103534	0.0455832	0	0	0	0	0	0	0	0	0	0	0.0181643	0	0	0	0	0	0	0	0	0	0	0	0	0	0	0	0	0	0	0	0	0	0	0	0	0	0.0143102	0	0	0.0215584	0	0	0	0	0	0	0	0	0	0	0	0	0	0	0	0	0	0	0	0	0	0	0	0.0108248	0.0574231	0.0380336	0	0	0	0	0	0	0	0	0.247722	0.00909998	0	2.52123	0	0	0	0	0.00837833	0	0	0	0	0	0	0	0	0	0	0	0	0	0	0	0	0	0	0	0	0	0	0	0	0	0	0	0	0	0	0	0	0	0	0	0	0	0	0	0	0	0	0	0	0	0	0	0	0	0	0	0	0	0	0	0	0	0	0	0	0	0	0	0	0	0	0	0	0	0	0	0	0	0	0	0	0	0	0	0	0	0	0	0	0	0	0	0	0	0	0	0	0.0474864	0	0	0	0	0	0	0	0	0	0	0	0	0	0	0	0	0.0175457	0	0	0	0	0	0	0	0	0	0	0	0	0	0	0	0	0	0	0	0	0	0	0	0	0	0	0	0	0	0	0	0	0	0	0	0.107023	0	0	0	0	0	0	0.386323	0	0	0	0	0	0	0.716234	0	0	0.119006	0	0	0	0	0	0	0	0	0	0	0	0	0	0	0	0.0433468	0	0	0	0	0	0	0	0	0	0	0	0	0	0	0	0.192119	0	0	0	0	0	0	0	0	0	0	0	0	0	0	0	0	0	0	0	0	0	0	0	0	0	0.014445	0	0	0	0.00894534	0	0	0	0.00339812	0	0.00858055	0	0	0	0	0.0351192	0.011031	0	0	0	0	0	0	0	0	0	0	0	0	0	0	0	0	0	0	0	0	0	0	0	0	0	0	0	0	0	0	0	0	0	0	0	0	0.0107772	0	0	0	0	0	0	0	0	0	0	0	0	0	0	0	0	0	0	0	0	0	0	0	0.00329899	0	0	0.0296354	0	0	0	0	0	0	0	0	0	0	0	0	0	0.085861	0	0.0309082	0	0.0103728	0.0115584	0	0	0	0	0	0	0.0340843	0.0558172	0	0	0	0	0	0	0	0	0	0	0	0	0	0	0	0.0137352	0	0	0	0	0	0	0	0	0	0	0	0	0	0	0	0	0	0	0	0	0	0.0128708	0	0.0223634	0.0255394	0	0.0118756	0	0	0	0	0	0	0	0	0	0	0	0	0	0	0	0	0	0	0.313178	0	0	0	0	0	0	0	0.0203887	0	0	0	0	0	0	0	0	0	0	0	0	0	0	0	0	0	0	0.00544809	0	0	0	0	0	0	0	0	0	0	0	0	0	0	0	0	0	0	0	0	0	0	0	0	0	0	0	0	0	0	0	0	0	0	0.0141674	0	0	0	0	0.297996	0	0	0	0	0	0	0	0	0	0	0	0	0	0	0	0	0	0	0	0	0	0	0	0	0	0	0	0	0	0	0	0	0	0	0	0.0147146	0	0	0.256901	0	0.100758	0	0.00408805	0	0	0	0.0709124	0	0	0	0	0	0.0627086	0	0	0	0	0	0.0113839	0	0	0	0	0	0	0	0	0	0	0	0	0	0	0	0	0	0	0	0	0	0	0	0	0	0	0	0	0	0	0	0	0	0	0	0	0	0	0	0	0	0	0	0	0	0	0	0	0.0973321	0	0	0	0	0	0.0293856	0	0	0	0	0	0	0.0179383	0	0	0	0.00678831	0	0	0	0	0	0	0	0	0	0	0	0	0	0	0	0	0	0	0	0	0	0	0	0	0	0	0	0	0	3.97723	0	0	0	0	0.0530733	0	0	0	0	0	0	0	0	0	0	0	0	0	0.29972	0	0	0	0	0	0	0	0	0	0	0	0	0	0	0	0	0	0	0	0	0	0	0	0	0	0	0	0	0	0	0	0	0	0	0	0	0	0	0	0	0	0	0	0	0	0.026721	0.0191159	0	0	0	0	0	0	0	0	0	0	0	0	0	0	0.87407	0	0	0	0	0	0	0.0743304	0	0	0	0	0	0	0	0	0	0	0.0164513	0.1101	0	0	0	0	0.00208169	0	0	0	0	0	0	0.00513881	0	0	0	0	0	0	0	0	0	0.502244	0	0	0	0	0	0	0	0	0	0	0	0	0	0	0	0	0	0	0	0	0	0	0	0	0	3.67172	0	0	0	0	0	0	0	0	0	0	0	0	0	0	0	0	0	0	0	0	0	0	0	0	0	0	0	0	0	0	0	0	0	0	0	0	0	0	0	0	0	0	0	0	0	0	0	0	0	0	0	0	0	0	0	0	0	0	0	0	0.104584	0	0	0	0	0	0	0	0	0	0	0	0	0	0	0	0	0	0	0	0	0	0	0	0	0	0	0	0	0	0	0	0	0	0	0	0	0	0	0	0	0	0	0	0
SRS1596864	0	0	0.12351	0	0	0	0	0	0	0	0	0	0	0	0	0.331506	0.0470358	0	0	0	0	0	0	0	0	0	0	0	0	0	0	0	0	0	0	0	0	0	0	0	0	0	0	0	0	0	0	0	0	0	0	0	0	0	0	0	0	0	0	0	0.230814	0	0	0	0	0	0	0	0	0	0	0	0.0460423	0	0	0	0	0	0	0	0	0	0	0	0	0	0	0	0	0	0	0	0	0	0.875838	0	0	0	0	0	0.0756514	0	0	0	0	0	0	0	0	0	0	0	0	0.666685	0	0	0	0	0	0	0	0	0	0	0	0	0	0	0	0	0.278159	0	0	0	0	0	0	0.236759	0.372813	0.0297923	0	0	0	0	0	0	0	0	0	0	0	0	0	0	0	0	0	0	0	0	0	0	0	0	0	0	0	0	0	0	0	0	0	0	0	0	0	0	0	0	0	0	0	0	0	0	0	0	0	0	0	0	0	0	0.00550895	0	0	0.147598	0	0	0	0.106922	0	0	0	0	0	0	0.00478012	0	0	0	0	0	0	0	0	0	0	0	0	0	0	0	0	0	0	0	0	0	0.00516693	0	0	0.00457247	0	0	0	0	0.00616856	0.374743	0	0	0	0	0	0	0	0	0	0	0	0	0	0	0	0	0	0	0	0.0362866	0.0368933	0.0357532	0	0	0	0.233001	0	0	0.201327	0	0	0.0568892	0	0	0	0	0	0	0	0.0269992	0	0	0	0.0100407	0	0	0	0	0.00919787	0	0	0	0	0	0.0149633	0.00747556	0	0.130346	0.0399837	0	0	0	0	0.00738598	0	0.109556	0.0427483	0	0	0	0	0	0	0	0.008864	0	0	0	0	0	0	0	0	0	0	0	0	0	0	0	0	0	0	0	0.18344	0	0	0.00659608	0	0	0.068925	0.0400732	0	0	0	0	0	0	0	0.02432	0	0	0	0	0.00755699	0	0	0	1.18229	0	0	0.0143159	0.658346	0	0.00945846	0	0.00683224	0	0.0170928	0	0	0	0	0.249422	0.133791	0	1.28142	0	0	0.0146335	0	0	0	0	0	0.0133917	0.0314006	0	0	0	0	0	0	0	0	0	0	0	0	0	0	0	0	0	0	0	0.0516327	0	0.00766693	0	0.11489	0	0	0	0	0.445659	0	0	0	0	0.0247597	0	0	0	0	0.0214291	0	0	0	0	0	0	0	0	0	0	0	0	0	0	0	0	0	0	0	0	0.00859934	0	0	0	0	0.0166775	0.00966204	0	0	0.0127769	0.0257858	0.0123778	0	0.0892996	0.10592	0	0.0126832	0	0	0	0	0.00994298	0	0	0	0	0	0	0	0.01193	0	0	0	0	0	0.00436482	0	0	0.00924266	0	0.0684079	0	0	0	0	0	0	0.0486522	0	0	0	0.00574918	0.0105782	0	0.109898	0.00613599	0.040289	0.0302443	0	0	0	0	0.0067223	0	0.02239	0	0.00627035	0	0	0.00313925	0	0	0.0174308	0	0	0.072048	0	0.0741001	0	0	0	0	0	0	0	0	0.00670602	0	0.00960097	0	0	0	0.0965634	0	0	0	0	0.0338273	0	0.0315268	0	0	0	0.0850691	0	0.155924	0.00464169	0.0559568	0.295252	0	0	0.0706269	0.0314576	0	0	0.00799266	0.0225488	0	0	0	0.00543159	0	0	0.219743	0.549617	0	0.00523208	0	0	0.0274878	0	0	0	0	0	0	0	0	0	0	0	0	0	0	0	0	0	0	0	0	0	0	0	0	0	0	0	0	0	0	0	0	0	0	0	0	0	0	0	0	0	0	0	0	0	0	0	0	0	0	0	0	0	0	0	0	0	0	0	0	0	0	0	0	0	0	0	0	0	0	0	0.0179845	0	0	0.0912051	0	0	0	0	0	0	0.08489	0	0	0	0	0	0	0	0.0913843	0	0	0	0	0	0	0	0	0	0	0	0	0	0	0	0	0	0	0	0	0	0	0	0	0.00580211	0.00349755	0.0526669	0	0	0	0	0	0	0.00694217	0	0	0	0	0	0	0	0	0	0	0	0	0.0127972	0	0	0	0.0752157	0	0	0	0	0	0	0	0	0	0.00467426	0	0	0	0	0	0	0	0	0	0.00959282	0	0	0	0	0	0	0.00387215	0	0	0	0	0	0	0	0	0	0.125045	0	0	0	0	0	0.0230293	0	0	0	0	0	0	0	0	0	0	0	0.121177	0	0	0	0	0	0	0	0	0	0	0	0	0	0.0102484	0	0	0	0	0	0	0	0.102162	0	0	0	0.264483	0	0	0	0	0	0	0.00513843	0	0	0	0	0.0133184	0	0	0	0	0	0	0	0.0799877	0	0.0115676	0	0	0	0	0	0	0	0	0	0.00287866	0	0	0	0	0	0	0	0	0	0	0	0	0	0	0	0	0	0	0.01875	0	0.810251	0	0	0	0	0	0	0	0.482446	0	0	0	0.173754	0	0.462589	0	0	0	0	0	0	0	0	0	0	0	0	0	0.00505293	2.33766	0	0	0	0	0	0.00785015	0.00668159	0	0	0	0	0	0	0	0	0	0	0	0	0	0	8.55699	0	0	0	0	0	0	0	0	0	0	1.77513	0	0.076425	0	0	0.00535423	0	0	0	0	0.00566775	0	0	0.00315961	0.0702727	0	0	0	0	0	0	0.0266123	0	0	0	0	0	0	0	0	0	0	0	0	0	0	0	0	0	0	0	0	0	0	0	0	0	0	0	0	0	0	0	0.623428	0.00403501	0	0	0	0	0.999144	0	0.00436074	0.076938	0.0069666	0	0	0	0.0355415	0	0	0	0	0.52798	1.72123	0.0167019	0.0117304	0	0	0	0.0104112	0.0418973	0	0	0	0.00959689	0.00561889	0.00522801	0	0	0.0106107	0.303176	0.13285	1.00319	0	0	0	0	0	0	0.00861562	0	0.00908794	0	0	0	0	0	0	0	0	0	0	0	0	0	0.030627	0	0	0	0	0	0	0	0	0	0	0	0	0	0	0	0	0	0	0	0	0	0	0	0	0	0	0	0	0	0	0	0	0	0	0	0	0	0.00356677	0	0	0	0	0	0	0	0	0	0.00410423	0	0	0	0	0	0.0813435	0	0.145904	0.0866082	0	0.0102972	0.0523819	0	0	0	0	0	0	0	0	0	0	0	0	0	0	0	0	0	0	0	0	0	0	0	0	0	0	0	0	0	0	0.214829	0.683016	0	0	0.00798045	0	0	0.0150285	0	0	0	0	0	0	0	0	0	0	0	0	0	0	0	0	0	0	0	0	0	0	0	0	0	0	0	0	0	0	0	0	0	0.0302076	0	0	0	0	0	0	0	0	0	0	0	0	0	0	0	0	0	0	0	0	0	0	0	0	0	0	0	0	0	0	0	0	0	0	0	0	0	0	0	0	0	0	0	0	0	0	0	0	0	0	0	0	0	0	0	0	0	0	0	0	0	0	0	0	0	0	0	0.00817181	0	0	0	0	0	0	0	0	0	0	0	0	0	0	0	0	0	0.142207	0	0	0	0.00816367	0	0	0	0	0	0	0	0	0	0	0	0	0	0	0.0102321	0	0	0	0	0	0	0	0	0	0	0	0.00363599	0	0	0	0	0	0	0	0	0	0	0	0	0	0	0	0	0	0	0	0	0	0.0103909	0	0	0	0	0	0	0	0	0	0	0	0	0	0	0	0.0363151	0.0195277	0	0.00449511	0	0	0	0.00595276	0	0	0	0	0	0	0	0	0	0	0	0	0	0.00218648	0	0	0	0	0	0	0	0	0.0512907	0	0	0	0	0	0	0	0	0	0	0	0.0477157	0	0	0	0.0407695	0	0	0	0.00658387	0	0	0	0.00230863	0	0	0	0	0.0151099	0	0	0	0	0	0	0.0140513	0.00394136	0	0	0	0	0	0	0	0	0	0	0.00540309	0.0110342	0	0	0	0	0	0	0	0	0	0	0	0	0	0	0	0	0	0.00457654	0	0	0	0.0257736	0.00442182	0	0	0	0	0	0	0.202072	0	0	0	0	0	0	0	0	0.0468159	0	0	0	0	0	0	0	0.00995927	0	0.0432776	0	0	0	0	0	0	0	0	0	0	0	0	0	0	0	0	0	0	0	0	0	0	0	0	0	0	0	0	0	0	0	0	0	0	0	0	0	0	0	0	0.0692059	0	0	0	0	0	0.279723	0	0.574099	0	0	0	0	0	0.00384772	0	0	0	0	0.147964	0	0	0.0885992	0	0.266164	0	0	0	0	0	0	0	0	0.0500081	0	0.0228257	0.0142304	0	0	0	0	0	0.166681	0.058359	0	0	0	0	0	0	0	0	0.504792	0	0	0	0.288359	0	0	0	0	0	0	0	0	0	0	0.177133	0	0.00573696	0	0	0	0	0.0204275	0	0.00404315	0	0	0	0	0.013237	0	0	0	0	0	0	0	0	0.0177036	0	0.159063	0	0	0	0	0	0	0	0.00556188	0	0	0	0	0	0	0	0	0	0	0	0	0	0	0	0	0.0241856	0	0	0	0	0	0	0	0	0	0	0	0	0	0	0	0	0.0148127	0	0	0	0	0	0	0	0	0	0	0	0	0	0	0	0	0	0	0	0	0	0	0	0	0	0	0	0.490252	0.0107858	0	0.0782247	0	0	0	0	0	0	0	0	0.00714169	0	0	0	0	0	0	0	0	0	0	0	0	0	0	0	0	0	0.00424674	0	0	0	0	0	0	0	0	0	0	0	0.00444625	0	0	0	0	0	0	0	0	0	0	0	0.0804152	0	0	0	0	0.0253949	0.00819624	0	0	0	0	0	0	0	0	0	0	0	0	0	0	0	0	0	0	0	0	0.149418	0	0	0.0223738	0	0	0	0	0	0	0	0	0	0	0.0129886	0	0	0	0	0	0.049491	0	0	0	0	0	0	0	0	0	0	0	0	0	0	0	0	0	0	0	0	0	0	0	0.0280741	0	0	0.00961725	0	0	0.0395399	0	0	0	0	0	0	0	0	0	0	0	0	0	0	0	0	0	0	0.00846497	0	0	0	0	0	0	0	0	0	0	0	0.132622	0	0	0	0	0	0	0	0	0	0	0	0.0228786	0	0	0	0	0	0.100517	0.0497475	0	0	0	0	0	4.92034	0	0	0	0	0	0	0	0	0	0	0	0	0	0.0315431	0	0	0	0.00425081	0	0	0	0	0	0	0	0	0	0	0	0	0	0	0	0	0	0	0	0	0	0	0	0	0.00289088	0	0	0	0.0578705	0	0	0	0	0	0.0441856	0	0	0	0	0	0.0124959	0	0	0	0	0	0	0	0	0	0	0.0320887	0	0.280851	0	0	0	0	0	0	0	0	0	0	0	0	0	0	0	0	0	0	0	0	0	0	0	0	0	0	0	0	0	0	0	0	0.227382	0	0	0	0	0.00639657	0	0	0	0	0	0	0	0	0	0	0	0	0	0	0	0	0	0	0	0	0	0	0	0	0	0	0	0	0	0	0	0	0	0	0	0.0335871	0	0	0.00753256	0	0	0	0	0	0	0	0	0	0.0104682	0.339303	0	0	0	0	1.38425	0.0497312	0	0	0	0	0	0	0	0	0	0	0	0	0	0	0	0	0	0	0	0	0	0.0103013	0.0169747	0	0	0	0	0.008978	0	0	0	0	0.153689	0.00528094	0	0	0	0	0.00540716	0	0	0	0	0	0	0	0	0	0	0	0	0	0	0	0	0	0	0	0	0	0	0.00838354	0	0	0	0	0.00575325	0	0	0	0	0	0	0	0	0	0	0	0	0	0	0	0	0.00522393	0	0	0	0	0.0761522	0	0.0147353	0.17546	0	0.023921	0	0	0	0	0	0	0	0	0	0	0	0	0	0	0.426372	0	0	0.131026	0	0	0	0	0	0	0	0	0	0.222716	0.0055741	0	0.00485341	0	0	0	0	1.01221	0	0	0	0	0.0163803	0	0	0	0	0	0.00881106	0.15726	0.00579397	0	0.0299552	0.103673	0	0	0.00302117	0	0.0121417	0	1.44496	0	0	0	0.00519136	0	0.108986	0	0.012956	0	0	0	0	0.00673045	0	0	0.0071824	0.00335912	0.00440146	0	0	0	0	0	0.00482898	0	0	0	0	0	0	1.21669	0	0	0	0	0	0	0	0	0	0	0	0	0	0	0	0	0	0	0	0	0	0	0	0	0	0	0.093929	0	0	0	0	0	0	0	0	0	0	0	0	0	0	0	0	0	0	0	0	0	0	0	0	0	0	0	0	0	0	0	0	0	0	0	0	0	0	0	0.00283387	0.0974592	0	0	0	0	0	0	0	0	0	0	0	0	0	0	0	0	0	0	0	0	0	0	0	0	0	0	0	0	0	0	0	0	0	0	0	0	0	0	0	0	0	0	0	0	0	0.00582654	0.841953	0	0.442243	0	0	0	0	0.031478	0.00513029	0	0	0	0	0.011877	0.00663273	0	0	0	0	0	9.09093	0	0.0178298	0	0	0	0	0	0	0	0	0.0461359	0	0	0	0	0	0	0	0	0	0	0	0.0299755	0	0	0.0795805	0	0	0	0	0	0.0614372	0	0.0191653	0	0	0	0	0	0	0	0	0	0	0	0	0	0	0	0	0	0	0	0	0	0	0	0	0	0	0	0	0	0	0	0	0	0	0	4.82533	0.426254	0	0	0	0	0	0	0	0	0.29765	0	0	0	0	0	0.00480455	0	0	0	0	0	0	0	0	0	0	0	0	0	0	0.0509446	0	0	0	0	0	0	0	0.00945439	0	0	0.0557288	0	0	0	0	0	0	0.0179967	0	0	0.0462703	0	0	0.0545887	0	0	0	0.021311	0	0	0	0	0	1.64483	0	0	0	0	0	0	0	0	0	0	0.0524755	0	0	0	0	0.0148208	0	0	0	0	0	0	0	0	0	0	0.0593485	0	0	0	0	0	0	0	0	0.324083	0	0	0.0342223	0	0	0	0	0	0.0395846	0	0	0	0	0	0	0.0110179	0	0	0	0	0	0	0	0	0	0	0	0	0	0	0	0.0146376	0	0	0	0	0	0	0	0	0	0	0	0	0	0	0	0	0	0	0	0	0.632088	0	0	0	0	0	0	0.0178542	0	0.143371	0	0	0	0.013351	0	0.092903	0	0	0	0	0	0	0	0	0	0	0	0	0	0	0	0	0	0	0.142093	0	0	0	0	0	0	0	0.0461074	0	0	0	0	0	0	0	0.10805	0	0	0	0	0	0	0	0	0	0	0	0	0	0	0	0	0	0	0	0	0	0	0	0	0	0.120309	0	0	0.00558224	0	0	0	0	0	0	0	0	0	0	0	0	0	0	0	0	0	0	0.0330171	0.0574104	0	0	0	0	0	0	0	3.04864	0	0	0	0.178204	0	0.00864413	0	0	0	0	0	0	0	0	0	0	0	0	0	0	0	0	0	0	0	0	0	0	0	0.00966611	0	0	0	0	0	0	0	0	0	0	0	0	0	0	0	0	0	0	0	0.0119707	0	0	0	0.0308306	0	0	0.0139984	0	0.369018	0	0	0	0	0	0	0	0.17923	0	0	0	0	0	0	0	0	0	0	0	0	0	0	0	0	0	0	0	0	0	0	0	0	0	0	0	0	0	1.19086	0	0.938606	0	0	0	0	0	0	0	0	0	0	0	0	0	0	0	0	0	0	0	0	0	0	0	0	0	0	0	0	0	0	0	0	0	0	0	0.0259527	0	0	0	0	0	0	0	0	0	1.17045	0	0	0	0	0	0	0	0	0	0	0	0	0	0	0	0	0	0	0	0	0	0	0	0	0	0	0	0.00747149	0	0	0	0	0	0	0	0	0	0	0.0546376	0	0	0	0.0279275	0.0046824	0	0	0	0	0	0	0	0	0	0	0	0	0	0	0	0	0	0	0	0	0	0	0	0	0	0	0	0	0	0	0	0	0	0	0	0	0	0	0	0	0	0	0	0	0	0	0	0	0	0	0	0	0	0.00603419	0	0	0	0	0	0	0	0	0	0	0	0	0	0	0	0	0	0	0	0	0	0	0	0	0	0	0	0	0	0	0	0	0	0	0	0	0	0	0	0	0	0	0	0	0	0	0	0	0.00716204	0	0	0	0	0	0	0	0	0	0	0	0	0	0	0	0	0	0	0	0	0	0	0	0	0	0	0	0	0	0	0	0	0	0	0	0	0	0	0	0	0	0	0	0	0	0	0	0	0	0	0	0	0	0	0	0	0	0	0	0	0	0	0	0	0	0	0	0	0	0	0	0	0	0	0	0	0	0	0	0	0	0	0	0	0	0	0	0	0	0	0	0	0	0	0	0	0	0	0.205537	0	0	0	0	0	0	0	0	0	0	0	0	0	0	0	0	0	0	0	0	0	0	0	0	0	0	0	0	0	0	0	0	0	0	0	0	0	0	0	0	0	0	0.0470643	0	0	0	0	0	0	0	0	0	0.00632735	0	0.0138477	0	0	0	0	0	0	0	0	0	0	0.0304112	0	0	0	0	0	0	0	0	0	0	0	0	0	0	0	0	0	0	0	0	0	0	0	0	0	0	0	0	0	0	0	0	0.0038925	0	0	0	0	0	0	0	0	0	0	0	0.0103583	0	0	0	0.00396579	0.123758	0	0	0	0	0.0179031	0.0279112	0	0.265908	0	0.00705618	0.00483306	0.398908	0	0.00230863	0	0	0	0	0	0	0	0	0	0	0	0	0.157528	0.0111075	0	0	0	0	0	0	0	0	0	0.722918	0	0	0	0	0	0	0	0	0	0	0	0	0	0	0	0	0	0	0	0	0	0	0	0	0	0	0	0	0	0	0	0	0	0	0	0	0	0	0	0	0	0	0	0	0.352943	0	0.0346702	0	0	0	0	0	0	0.044206	0	0	0	0	0	0	0.0484038	0	0	0	0	0	0	0.00570032	0	0	0	0	0	0	0	0	0	0	0	0	0.622064	0	0	0	0	0	0	0	0	0	0	0	0	0	0	0	0	0	0	0	0	0	0	0	0	0	0	0	0	0	0	0.00570439	0	0	0	0	0	0	0	0	0	0	0	0	0	0.00992263	0	0	0.0239495	0	0	0	0	0	0	0.0297394	0	0	0	0	0	0	0	0	0.00589983	0	0	0.0286034	0	0	0	0	0.0114739	0.0135138	0	0	0	0	0	0	0	0	0	0.340183	0.0337703	0	3.5743	0	0.0163966	0	0	0.0334242	0	0	0.00571661	0	0	0	0	0	0	0	0	0	0	0	0	0	0	0	0	0	0	0	0	0	0	0	0	0	0	0	0	0	0	0	0	0	0	0	0	0	0	0	0	0	0	0	0	0	0	0	0	0	0	0	0	0	0	0	0	0	0	0	0	0	0	0	0	0	0	0	0	0	0	0	0	0	0	0	0	0	0	0	0	0	0	0	0	0	0	0	0	0	0.0186075	0	0	0	0	0	0	0	0	0	0	0	0	0	0	0	0	0.00731677	0	0	0	0	0	0	0	0	0	0	0	0	0	0	0	0	0	0	0	0	0	0	0	0	0	0	0	0	0	0	0	0	0	0	0	0	0	0	0	0	0	0	0.0499552	0	0	0	0	0	0	0.770097	0	0	0.0615879	0	0	0	0	0	0	0	0	0	0	0	0	0	0	0	0.150843	0	0	0	0	0	0	0	0	0	0	0	0	0	0	0	0.482467	0	0	0	0	0	0.0297394	0	0	0	0	0	0	0	0	0	0	0	0	0	0	0	0	0	0.031193	0	0.0828948	0	0	0.00706432	0	0	0	0	0.00401465	0.00309853	0.0319503	0.00468648	0	0	0	0.0382288	0.0386807	0	0	0	0	0	0	0	0	0	0	0	0	0	0	0	0	0	0	0	0	0	0	0	0	0	0	0	0	0	0	0	0	0	0	0	0	0	0	0	0	0	0	0	0	0	0	0	0	0	0	0	0	0	0	0	0.00553338	0	0	0	0	0.0190187	0	0	0.0336889	0	0	0	0	0	0	0.0447923	0	0	0	0	0	0	0.028298	0	0.0121376	0	0.00866448	0.0396539	0	0	0	0	0	0	0.0220602	0	0	0	0	0	0	0	0	0	0	0	0	0	0	0	0	0.22522	0	0	0	0	0	0	0	0	0	0	0	0	0	0	0	0	0	0	0	0	0	0.016706	0	0.0574104	0.0082451	0.00323697	0	0.0411807	0	0	0	0	0	0	0	0	0	0	0	0	0	0	0	0	0	0.0323941	0	0	0	0	0	0	0	0.0149593	0	0.00428338	0	0	0	0	0	0	0	0	0	0	0	0	0	0	0	0	0	0	0	0	0	0	0	0	0	0	0	0	0	0	0	0	0	0	0	0	0	0	0	0	0	0	0	0	0	0	0	0	0	0	0	0	0	0	0	0	0.0086482	0	0	0	0	0	0	0	0	0	0	0	0	0	0	0	0	0	0	0	0	0.0112988	0	0	0	0	0	0	0	0	0	0	0	0	0	0	0.580545	0	0	0.0615431	0	0.130391	0	0.00696253	0.0687947	0	0	0.769042	0	0	0	0	0	0.110037	0	0	0	0	0	0.0234039	0	0	0.0421498	0	0	0	0	0	0	0	0	0	0	0	0	0	0	0	0	0	0	0	0.0078583	0	0	0	0	0	0	0	0	0	0	0	0.0639698	0.00864005	0	0	0	0	0	0	0	0	0	0	0	0	0.0180497	0.0108835	0	0	0	0	2.32039	0	0	0.00301303	0	0	0	0.039548	0	0	0	0.0126873	0	0	0	0	0	0	0	0	0	0	0	0	0	0	0	0	0	0	0	0	0	0.00273208	0.00435667	0	0	0	0	0	0	0.0348167	0	0	0	0	0.120476	0	0	0	0	0	0	0	0	0	0	0	0	0.0666815	0.179446	0	0	0	0	0	0	0	0	0	0	0	0	0	0	0	0	0	0	0	0	0	0	0	0	0	0	0	0	0	0	0	0	0	0	0	0	0	0	0	0	0	0	0.00556188	0	0	0	0	0	0	0	0	0	0	0	0	0	0	0	0	0	0	2.70513	0	0	0	0	0	0	0.282728	0	0	0	0	0	0	0	0	0	0	0.0196865	0	0	0	0	0	0	0	0	0	0	0	0	0	0	0	0	0	0	0	0	0	0	0.105688	0.157414	0	0	0.00343648	0	0	0	0	0	0	0	0	0	0	0	0	0	0	0	0	0	0	0	0	0	1.48287	0	0	0	0	0	0	0	0	0.0419951	0	0	0	0	0	0	0	0	0	0	0	0	0	0	0	0	0	0	0	0	0	0	0	0	0	0	0	0	0	0	0	0	0	0	0	0	0	0	0	0	0	0.00624999	0	0	0	0	0	0	0	0	0	0.0243851	0	0	0	0	0	0	0	0	0	0	0	0	0	0	0	0	0	0	0	0	0	0	0	0	0	0	0	0	0	0	0	0	0	0	0	0	0	0	0	0	0	0	0	0
SRS1596865	0	0	0.186377	0	0	0	0	0	0	0	0	0	0	0	0	0.0863034	0.165036	0	0	0	0	0	0	0	0	0	0.0954506	0	0	0	0	0	0	0	0	0	0	0	0	0	0	0	0	0	0	0	0	0	0	0	0	0	0	0	0	0	0	0	0	0	0	0	0	0	0	0	0	0	0	0	0	0	0.0312879	0	0	0	0.00819392	0	0	0	0	0	0	0	0	0	0	0	0	0	0	0	0	0	2.28853	0	0	0	0	0	0.168992	0	0	0	0	0	0	0	0	0	0	0	0	0.752694	0	0	0	0	0	0	0	0	0	0	0	0	0	0	0	0	0.231154	0	0	0	0.0204545	0	0	0	0.0654522	0.0371068	0	0	0	0	0	0	0	0	0	0	0	0	0	0	0	0	0	0	0	0	0	0	0	0	0	0	0	0	0	0	0	0	0	0	0	0.0625151	0.00470585	0	0	0	0	0	0	0	0	0	0	0	0	0	0	0	0	0	0	0	0	0.0894939	0	0	0	0.0070698	0	0	0	0	0	0	0.245812	0	0	0	0	0	0	0	0	0	0	0	0	0	0	0	0	0	0	0	0	0	0.00455156	0	0	0	0	0	0	0	0.00696511	0.314339	0	0	0	0	0	0	0	0	0	0	0	0	0	0	0	0	0	0.0238158	0	0.162468	0.0670281	0.0850085	0	0	0	0	0	0.0441766	1.37182	0.00528995	0	0.0735469	0	0	0	0	0	0	0	0	0	0	0.0124314	0	0	0	0	0	0.00684939	0	0	0	0	0	0.00878904	0	0	0.0384018	0.0388426	0	0	0	0	0.0132084	0	0.256177	0.0798948	0	0	0	0	0	0	0	0.00699266	0	0	0	0	0	0	0	0	0	0	0	0	0	0	0	0	0	0	0	0.0531861	0	0	0.0239205	0	0	0.0289405	0.099903	0	0	0	0	0	0	0	0	0	0	0	0	0	0	0	0	1.05888	0	0	0.482019	0.733518	0	0	0	0.00806167	0	0.00686592	0	0	0	0	0.0870969	1.86057	0.00620467	0.859441	0	0	0.0869591	0	0	0	0	0	0	0.0501278	0	0	0	0	0	0	0.130954	0	0	0	0	0	0	0	0	0	0	0	0	0.0413994	0	0.129417	0	1.98323	0	0	0	0	1.0635	0.00315744	0	0	0	0.0167295	0	0	0	0	0.0137704	0.0554453	0	0	0	0	0	0	0	0	0	0	0	0	0	0	0	0	0	0	0	0	0	0	0	0	0	0.0159139	0	0	0.0322852	0.0766547	0.0165697	0	0.0196941	0.130463	0	0	0	0	0	0	0.0827161	0	0	0	0	0	0	0	0.00730124	0	0	0	0	0	0	0	0	0	0	0.0835317	0	0	0	0	0	0	0.0338226	0.0327647	0.0297229	0	0	0.906202	0	0.165598	0.0173356	1.17854	0.0553682	0	0	0	0	0	0	0	0	0.0128226	0	0	0.00635345	0	0	0.0138255	0	0	0.53288	0	0.298519	0	0	0	0	0	0	0	0	0	0	2.17767	0	0	0	0.0162446	0	0	0	0	0.110814	0.0243999	0.11515	0.0132414	0	0	0.210424	0	0.298425	0	0.0806608	0.017523	0	0	0.00681082	0.0677941	0	0.00336132	0.0126132	0	0	0	0.0124369	0.0716513	0	0	0.832776	0.606179	0	0.010387	0	0	0.0542826	0	0.00644162	0	0	0.00613855	0	0	0	0	0.00503097	0	0	0	0.0027662	0	0	0	0	0	0	0	0	0	0	0	0	0	0	0	0	0	0	0	0	0	0	0.00508056	0.00789085	0	0	0	0	0.00248518	0	0.00146025	0	0	0	0	0	0	0	0	0	0	0	0	0	0	0	0	0	0	0	0	0	0	0	0	0	0	0.0338943	0	0	0.0304283	0	0	0	0	0	0	0.272923	0	0	0	0	0	0	0	0.0741365	0	0	0	0	0	0	0	0	0	0	0	0	0	0	0	0	0	0	0	0	0	0	0	0	0	0.00783023	0.0112191	0	0	0	0	0	0	0.0139302	0	0	0	0	0	0	0	0.00668408	0	0	0	0	0	0	0	0	0.216822	0	0	0	0	0	0	0	0	0	0	0	0	0	0	0	0	0	0	0	0	0	0	0	0	0	0	0.00568119	0	0	0	0	0	0	0	0	0	0	0	0	0	0	0.0169609	0.0342194	0	0.00890476	0	0	0	0	0	0	0.00493178	0.137208	0	0.104774	0	0	0	0	0	0	0	0	0	0	0	0	0	0.0899457	0	0	0	0	0	0	0	0	0	0	0	0.16886	0	0	0	0	0	0	0	0	0	0	0	0	0	0	0	0	0	0	0	0.0370572	0	0.0198098	0	0.0433446	0	0	0	0	0	0	0	0.0331283	0.00907007	0	0	0	0	0	0	0	0	0	0	0	0	0	0	0	0	0	0.0310013	0	0.215356	0.0127785	0	0	0	0	0	0	0.436708	0	0	0	0.108769	0	0.255246	0	0	0	0	0	0	0	0	0.0732383	0	0	0.0449922	0	0	2.10851	0	0	0	0	0	0.026819	0	0	0	0	0	0	0	0	0	0	0.0135555	0	0	0	0	0.444808	0	0	0	0	0	0	0	0	0	0.00624325	0.325608	0	0	0	0	0.00743349	0	0	0	0	0.0177213	0	0	0	0	0.0101997	0	0	0	0	0	0.0713482	0.192356	0	0	0.297681	0	0	0	0	0	0	0	0.00786881	0	0	0	0.0114175	0	0	0	0.02127	0	0	0	0	0	0.0146741	0.088491	0.0163162	0	0	0.0243007	0	0.0046783	0	0	0	0	0.0877416	0	0.0123157	0	0	0	0.203074	0	0.0491966	0	0	0	0	0	2.63088	0.0343571	0.0169885	0	0.0214904	0	0.00648019	0.112957	0.00392338	0.0399887	0	0.0150984	0.00700919	0.0065904	0	0	0	0.0933291	0	0.0920342	0.00638101	0	0	0	0	0	0	0	0.0148064	0	0.0138971	0	0	0	0	0	0	0	0	0	0	0.003984	0.0311446	0	0	0	0	0	0	0	0	0	0	0	0	0	0	0	0	0	0	0	0	0	0	0	0	0	0	0	0	0	0	0	0	0	0	0	0	0	0.0562278	0	0	0	0	0	0	0	0	0	0	0	0	0	0	0	0.198533	0	0	0.242021	0	0	0.167493	0	0	0	0	0	0	0	0	0	0	0	0	0	0	0	0	0	0	0	0	0	0	0	0	0	0	0	0	0	0	0.285933	0.648251	0	0.00513015	0.0139743	0.00522934	0	0.0357513	0.0162556	0	0	0	0	0	0	0	0	0	0	0	0	0	0	0	0	0	0	0	0	0	0	0	0	0	0	0	0	0	0	0	0	0	0	0	0	0	0.003984	0	0.00411625	0	0	0	0.00897088	0	0	0	0	0	0	0	0	0	0	0	0.00439176	0.00259538	0	0	0	0	0	0	0	0	0	0	0	0	0	0	0	0	0	0	0	0	0	0	0	0	0	0	0	0	0	0	0	0	0	0	0	0.00372501	0.00935661	0	0	0	0	0	0.00508056	0.0146851	0	0	0.00510811	0	0	0.00472239	0	0	0.0131312	0	0	0	0.00582446	0	0.116511	0.00216557	0	0.679853	0	0	0	0	0	0	0	0	0	0	0	0	0	0	0	0	0	0	0	0	0	0	0	0	0	0	0	0	0	0	0	0	0	0	0	0	0	0	0	0	0	0	0	0	0	0	0	0	0	0	0	0.0176883	0.00896537	0	0	0	0	0	0	0	0	0	0	0.019391	0	0	0	0	0.0397959	0.0165201	0	0	0.00261742	0	0	0	0	0	0.0724889	0	0	0	0	0	0	0	0	0	0	0.00330071	0	0	0	0	0	0	0	0.00608345	0.716067	0	0	0	0	0	0	0	0	0.257692	0	0	0	0	0	0.00719654	0.0748584	0.00861271	0	0	0.0120842	0	0	0	0.00370848	0	0	0.00651877	0	0	0	0	0	0	0	0	0.00649121	0.00638101	0	0	0	0	0	0	0	0	0.0398345	0	0.00722409	0.0257169	0.0217164	0.0108224	0	0	0.00143821	0	0	0.00711389	0	0	0	0	0	0	0	0	0	0	0	0.013842	0	0.0124424	0	0	0	0	0	0.00428156	0	0.0497311	0	0.0185203	0	0	0	0	0	0	0.175026	0	0	0	0	0.00772554	0	0	0.0160131	0	0.0410633	0	0	0	0	0	0	0	0	0.022576	0	0	0	0	0	0	0	0	0	0	0	0	0	0	0	0	0	0	0	0	0	0	0	0	0	0	0	0	0	0	0	0.233513	0	0	0	0	0	0.435336	0	0.133373	0	0	0	0.00769247	0	0.00779166	0	0	0	0	0.17113	0	0	0.0395755	0	0.198329	0	0	0	0	0	0	0	0	0.00602834	0	0.245718	0.034809	0	0	0	0	0	0.0516817	0.0535222	0	0	0	0	0	0	0	0	0.0349633	0	0	0.0164705	0.287509	0	0	0	0.0094062	0	0	0.00578589	0	0	0	0.0652593	0	0.00665653	0	0	0	0	0	0	0.0207631	0	0	0	0	0.0133461	0	0	0	0	0.0699266	0	0	0	0.0122881	0	0.391556	0	0	0	0	0	0	0	0	0	0	0	0	0	0	0	0	0	0	0	0	0	0	0	0	0.0573354	0	0	0	0	0	0	0.00519077	0	0	0	0.041201	0	0	0	0	0	0	0	0	0	0	0	0	0	0	0	0	0	0	0	0	0	0	0	0	0	0	0	0	0	0	0	0	0	0	0.0289239	0	0.109932	0	0.00364235	0	0	0	0	0	0.0162005	0.0560184	0	0	0	0	0	0	0	0	0.00492627	0	0	0	0	0	0	0	0	0	0	0	0	0	0	0	0	0	0	0	0	0	0	0	0	0	0	0	0	0	0	0	0	0.0817022	0	0	0	0	0.168661	0.0250391	0	0	0	0	0	0	0	0	0	0	0	0	0	0	0	0	0	0	0.00163107	0	0.0867608	0	0	0.240004	0	0	0	0	0	0	0	0	0	0	0.0422149	0	0	0	0	0	0	0	0	0	0	0	0	0	0	0	0	0	0	0	0	0	0	0	0	0	0	0	0	0	0	0	0	0.0816471	0	0	0.0228515	0.00514117	0	0	0.00519628	0.0211763	0	0	0	0	0	0	0.00500892	0	0	0	0	0.00859066	0	0.0147898	0.00517424	0	0	0.0172475	0	0	0	0.00631488	0	0	0	0	0	0	0	0	0	0	0	0	0	0	0	0	0	0.0179142	0	0	0	0.136822	0.0169168	0	0	0	0	0	1.0655	0	0	0	0	0	0	0	0	0	0	0	0	0	0.015418	0	0	0	0.00525689	0	0	0	0	0	0	0	0	0	0	0	0	0	0	0	0	0	0	0	0	0	0	0	0	0.00756574	0	0	0	0	0	0	0	0	0	0.0160737	0	0	0	0	0	0.0651215	0	0	0	0	0	0	0	0	0	0	0.0495823	0.00794595	0	0	0	0	0	0	0	0	0	0	0	0	0.00799554	0	0	0	0	0	0	0	0	0	0	0.504155	0	0	0	0	0	0	0	0	0	0	0	0	0	0	0	0	0	0	0	0	0	0	0	0	0	0	0	0	0	0	0	0	0	0	0	0	0	0	0	0	0	0	0	0	0	0	0	0.0148119	0.00497035	0	0	0	0	0	0	0	0	0	0	0	0	0.0304062	0	0.00736185	0.0230223	0	0	0	0	0.00907558	0	0	0	0	0	0	0	0	0	0	0	0	0	0	0	0	0	0	0	0	0	0	0.194516	0.0253201	0	0	0	0	0	0	0	0	0	0.0240583	0.509731	0	0	0	0	0.00884414	0	0	0	0	0	0	0	0	0	0	0	0	0	0	0	0	0	0	0	0	0	0	0	0	0	0	0	0	0	0	0	0	0	0	0	0.00452401	0	0	0	0	0	0	0	0	0.010905	0	0	0	0	0.0941006	0	0	0.00711389	0	0.193111	0	0	0	0	0	0.0170546	0	0	0.00501995	0	0	0	0.00635897	0	0.957564	0	0	0.120997	0.0362362	0	0	0	0	0	0	0	0	0.301858	0	0	0	0.00341092	0	0	0	0.418298	0.00444136	0	0	0	0.051274	0	0	0	0	0	0.195056	0	0	0	0.0787266	0.0995173	0	0.00818841	0.0526736	0.0118859	0	0.0793824	0.120986	0	0	0	0.0213857	0	0.150047	0	0.0415868	0	0	0	0.0358835	0.254568	0.0765115	0	0	0.00297009	0	0.0355694	0	0	0.0341147	0	0	0	0	0	0	0.00303621	0	0.176492	0	0	0	0	0	0	0	0	0	0	0	0	0	0	0	0	0	0	0	0	0	0	0	0	0	0	0	0	0	0	0	0	0	0	0	0	0	0	0	0	0	0	0	0	0	0	0	0	0	0	0	0	0	0	0	0	0	0	0	0	0	0	0	0	0	0	0.00443585	0.12568	0	0	0	0	0	0	0	0	0	0	0	0	0	0	0	0	0	0	0.00537812	0	0	0	0	0	0	0	0	0	0	0	0	0	0	0	0	0	0	0	0	0	0	0	0	0	0	0	0.50815	0	0.747305	0	0	0	0	0.12157	0	0	0	0	0.00412176	0.14392	0.0132084	0	0	0	0	0	3.31859	0	0.283712	0	0	0	0	0	0	0	0	0.105028	0	0	0	0	0	0	0	0	0	0	0	0.12071	0	0	0.0463698	0	0	0	0	0	0.321205	0	0	0	0	0	0.027359	0	0	0	0	0	0	0	0	0.0333102	0	0	0	0	0	0	0	0	0	0	0	0	0	0	0	0	0	0	0	0	0	0.0123873	1.31427	0.0838568	0.0151756	0	0	0	0	0	0	0	0.142647	0	0	0	0	0	0	0	0	0	0	0	0	0	0	0	0	0	0	0	0	0.1186	0	0	0	0	0	0	0	0	0	0	0.0234301	0	0	0	0	0	0	0.0868048	0	0	0.161063	0	0	0.229479	0	0.0154235	0	0	0	0	0	0	0	11.1853	0	0	0	0	0	0	0	0	0	0	0.244142	0	0	0	0	0.379146	0	0	0	0	0	0	0	0	0	0	0.049136	0	0	0.0121063	0	0	0	0	0	1.02502	0	0	0.0261577	0	0	0	0	0.00580242	0.0555721	0	0	0	0	0	0	0	0	0	0	0	0	0	0.0069596	0	0	0.0268245	0	0	0	0	0	0.0392448	0	0	0	0	0	0	0	0.0182007	0	0	0	0	0	0	0	0	0	0	0.0373272	0	0.215814	0	0	0	0	0	0	0.0258932	0	0.385775	0	0	0	0.0802806	0	0.148758	0	0	0	0	0	0	0	0	0	0	0	0	0	0	0	0	0	0	0.189744	0	0	0	0	0	0	0	0.0698384	0	0	0	0	0	0	0	0.0611871	0	0	0	0	0	0	0	0	0	0	0.945188	0	0	0	0	0	0	0	0	0	0	0	0	0	0	0.0917972	0	0.0210827	0.00720205	0	0	0	0	0	0	0	0	0	0	0	0	0	0	0	0	0	0	0.0861326	0.0440003	0.0112963	0	0	0	0	0	0	1.69609	0	0	0.0189006	0.175445	0	0	0	0	0	0	0	0	0	0.00342194	0.0123047	0	0	0	0.00455156	0.00515219	0.00490974	0	0	0	0	0.0035597	0	0.00346051	0.0123377	0.014608	0	0.0128006	0	0.0048381	0.0107122	0	0.0157486	0.00592365	0	0	0	0.00892129	0	0.00421543	0.0031354	0	0	0	0	0.0309407	0.0050475	0	0	0.0592309	0	0	0	0	0	0	0	0	0	0	0	0	0.923047	0	0	0	0	0	0	0	0	0	0	0	0	0.0156439	0	0	0	0	0	0	0	0	0	0	0	0	0	0	0	0	0.0373107	0	0.349032	0	0	0	0	0	0	0	0	0	0	0	0	0	0	0	0	0	0	0	0	0	0	0	0	0	0	0	0	0	0	0	0	0	0	0	0.0663669	0	0	0	0	0	0	0	0	0	3.11327	0	0	0	0	0	0	0	0	0	0	0	0	0	0	0	0	0	0	0	0	0	0	0	0	0.00327316	0	0	0	0	0	0	0	0	0	0	0	0	0	0.609634	0.00381317	0	0	0.565369	0.00593467	0	0	0.00602283	0	0	0	0	0	0	0	0	0	0	0	0	0	0	0	0	0	0	0	0	0	0	0	0	0	0	0	0	0	0	0	0	0	0	0	0	0	0	0	0	0	0	0	0	0	0	0	0	0.0117701	0	0.00732879	0	0	0	0	0	0	0	0	0	0	0	0	0	0	0	0	0	0	0	0	0	0	0	0	0	0.00631488	0.0031354	0.00488219	0	0.00557649	0	0	0	0.00689898	0	0	0.00389583	0.00500341	0	0.003984	0	0.00663999	0	0	0	0.00463422	0	0	0.00981948	0	0.0030803	0	0.00815535	0	0	0	0	0	0	0	0	0	0	0	0	0	0	0	0	0	0	0	0	0	0	0	0.00450197	0	0	0	0	0	0	0	0	0	0	0	0	0	0	0.00561507	0	0	0	0	0	0	0	0	0	0	0.0052624	0.00126738	0	0	0	0.00494831	0	0	0	0	0	0	0	0	0	0	0	0	0	0	0	0	0	0	0	0	0	0	0	0	0	0	0	0	0	0	0	0	0	0	0	0	0	0	0	0.309121	0	0	0	0	0	0	0	0	0	0	0	0	0	0.00737287	0	0	0	0	0	0	0	0	0	0	0	0	0	0	0	0	0	0	0	0	0	0	0	0	0	0	0	0	0	0	0	0	0	0.00573078	0	0	0	0	0.0407051	0	0	0	0	0	0	0	0	0	0	0	0	0.162633	0	0	0	0	0	0	0	0	0	0	0	0	0	0	0	0	0	0	0	0	0	0	0	0	0	0	0	0	0	0	0	0	0	0	0	0	0	0	0	0	0	0	0	0	0.0581454	0	0.151943	0	0	0.00700919	0.0037746	0	0	0	0.185914	0.0403579	0.0125471	0.112417	0	0.0905849	0.449007	0.309396	0	0.00333928	0	0	0.0293758	0	0	0.0137704	0	0	0	0	0	0	0.0147182	0.00773105	0	0	0	0	0	0	0	0	0	0.309088	0	0	0	0	0	0	0	0	0	0	0	0	0	0	0	0	0	0	0	0	0	0	0	0	0	0	0	0	0	0.00433115	0	0	0	0	0	0	0	0	0	0	0	0	0.151348	0	0	0	0.0551147	0	0	0	0	0	0.00544975	0	0	0	0	0	0	0	0.0174899	0	0	0	0	0	0	0	0	0	0.0028709	0	0	0	0	0	0	0	0	0	0.00492627	0	0	0	0.0988946	0	0	0.0314201	0.00305825	0	0	0	0	0	0	0	0	0	0	0	0	0	0	0	0	0	0	0	0	0	0	0	0	0.0476702	0	0	0	0	0	0	0	0	0	0	0	0	0	0	0.0238874	0	0	0	0	0	0	0	0	0	0	0	0	0	0	0	0	0	0	0.055021	0	0	0	0	0.0338777	0.0160186	0.0383246	0	0	0	0	0	0	0	0.0539575	1.48405	0.318455	0	1.5966	0	0.0288798	0	0	0.0946185	0	0	0.0129879	0	0	0	0	0	0	0	0	0	0	0	0	0	0	0	0	0	0	0	0	0	0	0	0	0	0	0	0	0.0208788	0	0	0	0	0	0	0	0	0	0	0	0	0	0	0	0	0	0	0	0	0	0	0	0	0	0	0	0	0	0	0.00238048	0	0	0	0	0	0	0	0	0	0	0	0	0	0	0	0	0	0	0	0	0	0	0	0	0	0	0	0	0	0.0100234	0	0	0	0	0	0	0	0	0	0	0	0	0	0	0	0	0.0120346	0	0	0	0	0	0	0	0	0	0	0	0	0	0	0	0	0	0	0	0	0	0	0	0	0	0.0064306	0	0	0	0	0	0	0	0	0	0	0	0	0	0	0	0	0.0188289	0	0	0	0	0	0	0.467406	0	0	0.127708	0	0	0	0	0	0	0	0	0	0	0	0	0	0	0	0.303572	0	0	0	0	0	0	0	0	0	0	0	0	0	0	0	0.0565694	0	0	0	0	0	0	0	0	0	0	0	0	0	0	0	0	0	0	0	0	0	0	0	0.0162335	0	0.0218486	0	0	0.149689	0.0123542	0	0	0	0.0101887	0	0.022587	0	0	0	0	0.0121779	0	0	0	0	0	0	0	0	0	0	0	0	0	0	0	0	0	0	0	0	0	0	0	0	0	0	0	0	0	0	0	0	0	0	0	0	0	0.0170325	0	0	0	0	0	0	0	0	0	0	0	0	0	0	0.00193414	0	0	0	0	0	0	0	0	0.0203829	0	0	0.0220745	0	0	0	0	0	0	0.0617327	0	0.00251273	0	0	0	0	0.0325387	0	0.00689347	0	0.012222	0	0	0	0	0	0	0	0.108428	0.0414269	0	0	0	0	0	0	0	0	0	0	0	0	0	0	0	0.19791	0	0	0	0	0	0	0	0.00651877	0	0	0	0	0	0	0	0	0	0	0	0	0	0.246049	0	0	0.0348641	0	0	0	0	0	0	0.00279376	0	0	0	0	0	0	0	0	0	0	0	0	0	0.155431	0	0	0	0	0	0	0	0.00612753	0	0	0	0	0	0	0	0	0	0	0	0	0	0	0	0	0	0	0.00949988	0	0	0	0	0	0	0	0	0	0	0	0	0	0	0	0	0	0	0	0	0	0	0	0	0	0	0	0	0	2.1498	0	0	0	0	0	0	0	0	0	0.0820549	0	0	0	0	0	0	0	0	0	0.00300866	0	0	0	0	0	0	0	0	0	0	0	0	0	0	0	0	0	0	0.0159746	0.0032952	0.00324561	0	0	0	0	0.04011	0	0	0.0652924	0	0.128689	0	0.0194406	0.0458848	0	0	0.150417	0	0	0	0	0	0.0392669	0	0	0	0	0	0.0685325	0	0	0.0237552	0	0	0.00841984	0	0	0	0	0	0	0	0	0	0	0	0	0	0	0	0	0.0822422	0	0	0	0	0	0	0	0	0	0	0	0.00758227	0	0	0	0	0	0	0	0	0	0	0	0	0	1.14497	0.0091968	0	0	0	0	0.00762084	0	0	0.00525689	0	0	0	0	0	0	0	0.102879	0	0	0	0	0	0	0	0	0	0	0	0	0	0	0	0	0	0	0	0	0.0151039	0	0.00387379	0	0.0038242	0	0	0	0	2.10483	0	0	0.00584099	0.00509709	0.0944036	0	0	0	0	0	0	0.00438625	0	0	0	0	0	0	0.570207	0	0	0	0	0	0	0	0	0.0120181	0	0	0	0	0	0	0	0	0	0	0	0	0	0	0	0	0	0	0	0	0	0	0	0	0	0	0	0	0	0	0	0	0	0.00828759	0	0	0	0	0	0.0144096	0	0	0	0	0	0	0	0	0	0	0	0	0.404709	0	0	0	0	0	0	0.0425731	0	0	0	0	0	0	0	0	0	0	1.95867	0.0173797	0	0	0	0	0.0419284	0	0	0	0	0	0	0	0	0	0	0	0	0	0	0	0	0.0798563	0	0	0	0.00421543	0	0	0	0	0	0	0	0	0	0	0	0	0	0	0	0	0	0.00925191	0	0	0	1.05934	0	0	0	0	0	0	0	0	0	0	0	0	0	0	0	0	0	0	0	0	0.0720866	0	0	0	0	0	0	0	0	0	0	0	0	0	0	0	0	0	0	0	0	0	0	0	0	0	0	0	0	0	0	0	0	0	0	0	0	0.0063259	0	0	0.0636172	0	0	0	0.00466728	0	0	0	0	0	0	0	0	0	0	0	0	0	0	0	0	0	0	0	0	0	0	0	0	0	0	0	0	0	0	0	0	0	0	0	0	0	0	0	0
SRS1596866	0	0	0.126498	0	0	0	0	0	0	0	0	0	0	0	0	0.234161	0.303338	0	0	0	0	0	0	0	0	0	0	0	0	0	0	0	0	0.0109563	0	0	0	0	0	0	0	0	0	0	0	0.027589	0	0	0	0	0	0	0	0	0	0	0	0	0	0	0.0259902	0	0	0	0	0	0	0	0	0	0	0	0.090378	0	0	0	0.0105264	0	0	0	0	0	0	0.017647	0	0	0	0	0	0	0	0	0	0	1.16553	0	0	0	0	0	0.0865356	0	0.00483664	0	0	0	0	0	0	0	0	0	0	1.5721	0	0	0	0	0	0	0	0	0	0	0	0	0	0	0	0	0.0874827	0	0	0	0.0262253	0	0.0161221	0	0.182059	0.0359859	0	0	0	0	0	0	0	0	0	0	0	0	0	0	0	0	0	0	0	0	0	0.0197966	0	0	0	0	0	0	0	0	0	0	0	0	0	0	0.00583756	0	0	0	0	0	0	0	0	0	0	0	0	0	0	0	0	0	0	0	0	0.24953	0	0.00411114	0	0.0119908	0	0.00912916	0	0	0	0	0	0	0	0	0	0	0	0	0	0	0	0	0	0	0	0	0	0	0	0	0	0	0	0	0	0	0	0	0	0	0	0.945153	0	0	0	0	0	0	0	0	0	0	0	0	0	0	0	0	0.0332653	0.0355292	0	0.066665	0.0278711	0.0620366	0	0	0	0	0	0	0.192955	0	0	0.0475469	0	0	0	0	0	0	0	0	0	0	0.00873282	0.0498913	0	0	0	0	0.0218791	0	0	0	0	0.00858504	0	0	0	0	0.0356635	0	0	0	0	0.0240959	0	0.290648	0.0823169	0	0	0.00818198	0	0	0	0	0.0279114	0	0	0	0	0	0	0	0	0	0	0	0	0	0	0	0	0	0	0	0.0922992	0	0	0.0101234	0	0	0.0212409	4.52924	0.0127566	0	0	0	0	0	0	0	0	0	0	0	0.00826259	0	0	0	2.62709	0	0	0.0190779	0	0.0114467	0.116375	0	0	0	0.0564879	0	0	0	0	0.174831	0.756189	0	0.193378	0	0	0.594027	0.0341453	0	0	0	0	0.00757069	0.0383774	0	0.0172708	0	0	0	0	0.505939	0	0	0	0	0	0	0	0	0.0665307	0	0	0.00714748	2.36316	0	0.262804	0	0.96407	0	0	0	0	1.25047	0	0	0	0	0.0295908	0	0	0	0	0	0.0793948	0	0	0	0	0.0227792	0	0	0	0	0.00468214	0	0	0	0	0	0	0	0.00996885	0	0.020025	0	0	0	0	0.0365569	0.0260037	0.0659933	0.0465594	0.080483	0.0542241	0.0210394	0	0.206236	0.114924	0	0	0	0	0	0.0106003	0.298441	0	0	0	0	0	0	0	0.0137643	0	0	0	0.0209991	0	0	0	0	0	0	0.127513	0	0	0	0	0.0291743	0.00774534	0.0562662	0	0.0849905	0	0.013771	0.444017	0	0.449646	0.0160214	0.119546	0.865456	0	0	0	0.015934	0.0149264	0	0.303412	0	0.0197765	0	0	0.117873	0	0.0179963	0.0153227	0.00694595	0	0.269858	0	0.346888	0	0	0	0	0	0	0	0	0.00973374	0	0.0301618	0	0	0	0.0412324	0	0	0	0	0.0928433	0.688489	0.00511878	0.0368391	0	0	0.157654	0	1.26852	0	0.03432	0.32259	0	0	0.395583	0.0454443	0	0	0.0411047	0	0.0241966	0	0	0.00805435	0	0	0.137945	0.0408226	0	0.00710046	0	0	0.0677869	0	0.0042858	0	0.0209655	0.00376855	0	0	0	0	0	0	0	0	0	0	0	0	0	0	0	0	0	0	0	0	0	0	0	0	0	0	0	0	0	0	0	0	0.00496427	0	0	0	0	0	0	0.00911572	0	0	0	0	0	0	0	0	0	0	0	0	0	0	0	0	0	0	0	0	0	0	0	0	0	0	0.0134485	0	0	0.489891	0	0	0	0	0.0147114	0	0.0540427	0	0	0	0	0	0	0	0.0381759	0	0	0	0	0	0	0	0	0	0	0	0	0	0	0	0	0	0	0	0	0	0	0	0	0	0.00906198	0	0	0	0	0	0	0	0.0110907	0	0	0	0	0	0	0	0.00878656	0	0	0	0	0	0	0	0	0	0	0	0	0	0	0	0	0	0	0	0	0	0	0.00453435	0	0	0	0	0	0	0	0	0	0.00695267	0	0	0.00656977	0	0	0	0	0	0	0	0	0	0	0	0	0	0	0	0.0176806	0	0	0	0	0	0	0	0	0	0	0	0.0118766	0	0	0	0	0	0	0	0	0	0	0	0	0	0.0776818	0.0277166	0	0	0	0	0	0	0	0	0	0	0.154463	0	0	0	0	0	0	0.00375511	0	0	0	0	0	0	0	0	0	0	0	0	0.00798046	0	0.0757807	0	0	0	0	0	0	0	0	0.0105869	0	0	0	0	0	0	0	0	0	0	0.0418369	0	0	0	0	0	0	0	0	0	0	0	0	0	0	0	0	0	0	0	0	0	0	0.212873	0	0.0277301	0	0	0	0	0	0	0	0	0	0	0	0	0	0.00386931	0	0	0	0	0	0	0	0	0	0	0	0	0.0206363	0	0.0109563	0	0.0170089	0.00754382	0	0	0	0	0	0	0	0	0	0	0	0	0	0	0.00468885	0.0203072	0	0	0	0	0.00257282	0	0	0	0	0.00714748	0	0	0	0	0	0	0	0	0	0	0.0623456	0	0	0	0	0	0	0	0	0	0	0	0.00648244	0	0	0	0.00295572	0	0	0	0	0	0	0	0	0	0	0	0.0895652	0	0	0	0	0.00684519	0	0	0	0	0.0116885	0	0.0174522	0	0	0	0	0.0134687	0.0397814	0.0106809	0	0	0	0	0.21742	0	0.139403	0	0	0	0	0.0656238	0.00345282	0.00815511	0	0	0.0112116	0.00291542	0.00904855	0	0	0.0365368	0	0.286806	0	0	0	0	0	0	0	0	0.00724153	0	0	0	0	0	0	0	0	0	0	0	0	0	0	0.0270717	0	0	0	0	0	0	0	0	0	0.0101569	0	0	0	0	0.0149197	0	0	0	0	0	0	0	0	0	0	0	0	0	0	0	0	0	0	0	0	0	0	0	0	0	0	0	0	0	0	0	0.00600549	0	0	0	0	0	0.0622919	0	0	0.124933	0	0	0.0548891	0	0	0	0	0	0	0	0	0	0	0	0	0	0	0	0	0	0	0	0	0	0	0	0	0	0	0	0	0	0.0175731	0.535913	1.22053	0	0	0.0097942	0	0	0.0126827	0.00298259	0	0	0	0	0	0	0	0	0	0	0	0	0	0	0	0	0	0	0	0	0	0	0	0	0	0	0	0	0	0	0	0	0	0	0	0	0	0	0	0	0	0	0	0	0	0	0	0	0	0	0	0	0	0	0	0.00479633	0	0	0	0	0	0	0	0	0	0	0	0	0	0	0.0181508	0	0	0	0	0	0	0	0	0	0	0	0	0	0	0	0	0	0	0	0	0	0	0	0	0	0	0	0	0.00296916	0.00228397	0	0	0	0	0	0.00122931	0	0	0	0	0	0	0	0	0.00783267	0	0	0	0	0	0	0	0	0	0	0	0	0	0	0	0	0	0	0	0	0	0	0	0	0	0	0	0	0	0	0	0	0	0	0	0	0	0	0	0	0	0	0	0	0	0	0	0	0	0	0	0	0	0	0	0	0	0	0	0	0	0	0	0	0	0	0	0	0	0	0	0.035556	0	0	0	0	0	0	0.0085716	0	0	0.0385655	0	0	0	0	0	0	0	0	0	0	0.00304305	0	0	0	0	0	0	0	0	0.11129	0	0	0	0	0	0	0	0	0	0	0	0.0280391	0	0	0.0131261	0.0453704	0.00280794	0	0	0.00177343	0	0	0	0.00211603	0	0	0.0511206	0	0	0	0	0	0	0	0	0.0139792	0.00291542	0	0	0	0	0	0	0	0	0.00379542	0	0	0.0275688	0	0	0	0	0	0	0	0.0032916	0	0	0	0	0	0	0	0	0	0.00536061	0	0	0	0	0	0	0	0	0	0.00264672	0	0.0735035	0	0.00218992	0	0	0	0	0	0	0.0108421	0.0178217	0	0	0	0.00277435	0	0	0.0383841	0	0.0589466	0	0.0267493	0	0	0	0	0	0.0110235	0	0	0	0	0	0	0	0	0	0	0	0	0	0	0	0	0	0	0	0	0	0	0	0	0	0	0	0	0	0	0	0	0.666563	0	0	0	0	0	3.58877	0	6.87538	0	0	0	0.0636623	0	0.0663762	0	0	1.18159	0	0.197933	0	0	0.00934412	0	0	0	0	0	0	0	0	0	0	0.0253991	0	0.015746	0.0582009	0	0	0	0	0	0.227033	2.95656	0	0	0	0	0	0	0	0	0.537942	0	0	0.0674913	0.0340983	0	0	0	0.0226919	0	0	0.0437044	0	0	0	0.192525	0	0	0.00833649	0	0	0	0.00716763	0	0.0361472	0	0.0529075	0	0	0.00873282	0	0	0	0	0	0	0	0	0.570482	0	0.790287	0	0	0	0	0	0	0	0.0661478	0	0	0	0	0	0	0.00509862	0	0	0	0	0	0	0	0	0	0.073967	0	0	0	0	0	0	0	0	0	0	0.0720659	0	0	0	0	0	0.0130992	0.00849099	0	0	0	0	0	0	0	0	0	0	0	0	0	0	0	0	0	0	0	0	0	0	0	0	0	0	0	0.0435432	0	0.0613111	0	0	0	0	0	0	0	0.0370809	0.0292214	0	0	0	0	0	0	0	0	0	0	0	0	0	0	0	0	0	0.0100696	0	0	0	0	0	0	0	0	0	0	0	0.00549496	0	0	0	0	0	0	0	0	0	0	0	0.109892	0	0	0	0	0.0192794	0	0	0	0	0	0	0	0	0	0	0	0	0	0	0	0	0	0	0	0	0	0.0216776	0	0	0.0201594	0	0	0	0	0	0	0	0	0	0	0	0.0107548	0	0	0	0	0	0	0	0	0	0	0	0	0	0	0	0	0	0	0	0	0	0	0	0	0	0	0	0	0.0133343	0	0	0.00600549	0	0	0.0302088	0	0	0	0	0.00235786	0	0	0	0	0	0	0	0	0	0	0	0	0	0.00755725	0	0	0	0.0421795	0	0	0	0	0	0	0	0	0	0	0	0.0186748	0	0	0	0	0	0	0	0	0	0	0	0	0	0.0172574	0	0	0	0	0	0	0.0127768	0	0	0	0	0	0.112459	0	0	0	0	0	0	0	0	0	0	0	0.00188092	0	0	0	0	0	0	0	0	0	0	0	0	0	0	0	0	0	0	0	0	0	0	0	0	0	0	0	0	0	0	0	0	0	0	0.0203139	0	0	0	0	0	0.30446	0.0189301	0	0	0	0	0	0	0	0	0	0.0234846	0	0	0	0	0	0	0	0	0	0	0	0	0	0	0	0	0	0	0	0	0	0	0	0	1.52429	0	0	0	0	0	0	0	0	0	0.0128238	0	0	0	0	0	0	0	0	0	0	0	0	0	0	0	0	0	0	0	0	0	0	0	0	0	0	0	0	0	0	0	0	0	0	0	0	0	0	0	0	0	0	0	0	0	0	0	0	0	0	0	0	0	0	0	0	0	0	0	0.470249	0	0	0	0	0	0	0	0	0	0	0	0	0	0	0	0	0	0	0	0	0	0	0	0.01584	0	0	0	0	0	0	0	0	0	0	0	0	0	0	0	0	0	0	0	0	0	0	0.0400165	0	0	0	0	0	0	0	0	0	0	0	0	0	0	0	0	0	0	0	0.00431939	0	0	0	0	0	0	0	0	0	0	0	0	0	0	0	0	0	0.0049374	0	0	0	0	0.0717838	0	0	0.00845069	0	0.332788	0	0.0179359	0	0	0	0.131866	0	0	0	0	0	0	0	0	0.665495	0	0	0.333372	0	0	0	0	0	0	0	0	0	0.0668665	0	0	0	0	0	0	0	0.0250766	0	0	0	0	0.0116953	0	0	0	0	0	0	0	0.00781923	0.0568574	0.0112452	0.396175	0.658965	0	0.00898809	0	0.0188495	0	0	0	0.00537404	0.0187353	0.00850443	0	0.100266	0.219201	0.00860519	0.00693252	0	0.00591145	0.00371481	0	0	0	0	0.00469557	0	0.0142211	0	0	0	0	0.0136568	0	0	0	0	0	0.0271792	0.0271255	0	0	0	0	0.00716763	0	0	0	0	0	0	0	0	0	0	0	0	0	0.00593832	0	0	0	0	0	0	0	0	0	0	0	0	0	0	0	0	0	0	0	0	0	0	0	0	0	0	0	0	0	0	0	0	0	0	0	0	0	0	0	0	0	0	0	0	0	0	0	0.0373698	0.260399	0	0	0	0	0	0	0	0	0	0	0	0	0	0.0101234	0	0	0	0	0	0	0	0	0	0	0	0	0	0	0	0	0	0	0.00454779	0	0	0	0	0	0	0	0	0	0	0	0	0.00978748	0.396033	0	0.763175	0	0	0	0.0149063	0.129723	0	0.0461227	0	0	0.0115811	0.0150943	0.0153765	0	0	0	0	0.032036	0.36131	0	0.201238	0	0.319541	0.0172238	0	0	0	0	0	0.046949	0	0	0	0	0	0	0	0	0	0	0	0.0626076	0	0	0.191988	0	0	0	0	0	0	0	0.0172104	0	0	0	0.0629032	0	0	0	0	0	0	0	0	0.0776214	0	0	0	0	0	0	0	0	0	0	0	0	0	0	0	0	0	0	0	0	0	0	3.42643	0.322053	0	0	0	0	0	0	0.0114602	0	0	0	0	0	0	0	0.00335206	0	0	0	0	0	0	0	0	0	0	0	0	0	0	2.90712	0	0	0	0.00914259	0	0	0	0	0	0	0.00606595	0.029255	0	0	0	0	0.0242437	0.0661411	0.233899	0	0.0199579	0	0	3.06188	0	0.0268904	0	0.126149	0	0.0525783	0	0	0	2.36115	0	0	0	0	0	0	0	0	0	0	0.119149	0	0	0	0	0.0520543	0	0	0	0	0	0	0	0	0.0209991	0	0.0709575	0	0	0.0357307	0	0.0249154	0	0	0	0.875512	0	0.0268769	0.521833	0	0	0	0	0	1.21286	0	0	0	0	0	0	0	0	0	0	0	0	0	0	0	0	0	0	0	0	0	0	0.0316598	0	0	0	0	0	0	0	0.0088	0	0	0	0	0	0	0	0	0	0	0	0	0.0271658	0	0	0	0	0	0.0528269	0.0445777	0	0.0731273	0	0	0	0.0365704	0	0.283682	0	0	0	0	0	0	0	0	0	0	0	0	0	0	0	0	0	0	0.290514	0	0	0	0	0	0	0	0.130858	0	0	0	0	0	0	0	0.00690565	0	0	0	0	0	0	0	0	0	0	0.199162	0	0	0	0	0	0	0	0	0	0.0348372	0	0	0	0	0	0	0.0346357	0	0.0158803	0	0	0	0	0	0	0	0	0	0	0	0	0	0	0	0	0	0.0524641	0.0422803	0.020502	0	0	0	0.0377325	0	0	0.480715	0	0	0	0.0753307	0	0.0224904	0.0355359	0	0	0	0	0	0	0	0	0	0	0	0	0	0.00226382	0	0	0	0	0	0	0	0	0	0	0.0154638	0	0	0	0	0	0.00184061	0	0	0	0	0	0	0	0	0	0	0	0.0224299	0.0284488	0	0	0.0608073	0	0	0	0	0	0	0	0	0	0	0	0	0	0	0	0	0	0	0	0	0	0	0	0	0	0.0171634	0	0	0	0	0	0	0	0	0	0	0	0	0	0	0	0	0	0	0.00915603	0	0	0	0	0	0	0	0	0	0	0	0	0	0	0	0	0	0	0	0	0	0	0	0	0	0	0	0	0	0	0	0	0	0	0	0.0419847	0	0	0	0	0	0	0	0	0	1.87162	0	0	0	0	0	0	0	0	0	0	0	0	0	0	0	0	0	0	0	0	0	0	0	0	0	0	0	0.0107548	0	0	0	0	0	0	0	0	0	0	0.30929	0	0	0.0176605	0	0.00718778	0	0	0.00217649	0	0	0	0	0	0	0	0	0	0	0	0	0	0	0	0	0	0	0.0133008	0	0	0	0	0	0	0	0	0	0	0	0	0	0	0	0	0	0	0	0	0	0	0	0	0	0	0	0.00446717	0	0.00491053	0	0.00844397	0	0	0	0	0	0	0	0	0	0	0	0	0	0	0	0	0	0	0	0	0.0117759	0	0	0	0	0	0	0	0	0	0	0	0	0	0	0	0	0.00305649	0	0	0	0	0	0	0	0	0	0	0	0	0	0	0	0	0	0	0	0	0	0	0	0	0	0	0	0	0	0	0	0	0	0	0	0	0	0	0	0	0	0	0	0	0	0	0	0	0	0	0	0	0	0	0	0	0	0	0	0	0	0	0	0	0	0	0	0	0	0.0072684	0	0	0	0	0	0	0	0	0	0	0	0	0	0	0	0	0	0	0	0	0	0	0	0	0	0	0	0	0	0	0	0	0	0	0	0	0	0	0	0.417758	0	0	0	0	0	0	0	0	0	0	0	0	0	0	0	0	0	0	0	0	0	0	0	0	0	0	0	0	0	0	0	0	0	0	0	0	0	0	0	0.055225	0	0	0.131745	0	0	0	0.00425221	0	0	0	0	0	0	0	0.0595175	0	0	0	0	0	0	0	0	0	0	0.101925	0	0	0	0	0.00914259	0	0	0	0	0	0	0	0	0	0.0444098	0	0	0	0	0	0	0.00477618	0	0	0	0	0	0	0	0	0	0	0.0374974	0	0	0	0	0	0	0	0	0	0	0	0.0591078	0.0782327	0	0	0.0177075	0	0.0113795	0	0	0	0.0306992	0.0324995	0.0176067	0.331585	0	0	0	0.0406614	0	0	0	0	0	0	0	0	0.00567633	0	0	0	0	0	0	0.00834992	0	0	0	0	0	0	0	0	0	0.0288116	0	0	0	0.0577911	0	0	0	0	0	0	0	0	0	0	0	0	0	0	0	0	0	0	0	0	0	0	0	0	0	0.0255805	0	0	0	0	0	0	0	0	0	0	0	0	0.0573142	0	0	0	0	0	0	0	0	0	0	0	0	0	0	0	0	0	0	0.0147383	0	0	0.0573343	0	0	0	0	0	0	0	0	0.063051	0	0	0	0	0	0	0	0	0	0	0	0	0	0	0	0	0	0	0	0	0	0	0	0	0	0.0200049	0	0	0	0	0	0	0	0	0	0	0	0	0	0	0	0	0	0	0	0	0	0	0	0	0	0	0	0	0.722379	0	0	0	0	0	0	0.022262	0	0	0	0	0	0	0	0	0.0107817	0	0	0.12678	0	0	0	0	2.21738	0.108905	0.0641056	0	0	0	0	0	0	0	0.170686	0.942157	0.103229	0	0.031989	0	0.0136165	0	0	0.300913	0	0	0.01496	0	0	0	0	0	0	0	0	0	0	0	0	0	0	0	0	0	0	0	0	0	0	0	0	0	0	0	0	0	0	0	0	0	0	0	0	0	0	0	0	0	0	0	0	0	0	0	0	0	0	0	0	0	0	0	0	0	0	0	0	0	0	0	0	0	0	0	0	0	0	0	0	0	0	0	0	0	0	0	0	0	0	0	0	0	0	0	0	0	0.00916275	0	0	0	0	0	0	0	0	0	0	0	0	0	0	0	0	0.0121655	0	0	0	0	0	0	0	0	0	0	0	0	0	0	0	0	0	0	0	0	0	0	0	0	0	0	0	0	0	0	0	0	0	0	0	0	0	0.00685862	0	0	0	0	0.00805435	0	0	0	0	0	0	0.978257	0	0	0.0776952	0	0	0	0	0	0	0	0	0	0	0	0.00750351	0	0	0	0.0715285	0	0	0	0	0	0	0	0	0	0	0	0	0	0	0	1.56135	0	0	0.0076513	0	0	0	0	0	0	0	0	0	0	0	0	0	0	0	0	0	0	0	0	0	0	0.0589533	0	0	0.0407756	0	0	0	0	0.0184733	0	0.0177075	0	0	0	0	0.0267762	0	0	0	0	0	0	0	0	0	0	0	0	0	0	0	0	0	0	0	0	0	0	0	0	0	0	0	0	0	0	0	0	0	0	0	0	0	0	0	0	0	0	0	0	0	0	0	0	0	0	0	0	0	0	0	0	0.0107279	0	0	0	0	0	0	0	0.0497569	0	0	0	0	0	0	0.544317	0	0	0.0221814	0	0	0	0.0613716	0	0.0048971	0	0.00833649	0	0	0	0	0	0	0	0.0210125	0	0	0	0.00816183	0	0	0	0	0	0	0	0	0	0	0	0	0.0135157	0	0	0	0	0	0	0	0	0	0	0	0	0	0	0	0	0.108126	0	0	0	0	0.766775	0	0	0.00579725	0	0.0360263	0	0	0	0	0	0	0	0	0	0	0	0	0	0	0	0	0	0	0.307617	0	0	0.00466198	0	0	0.0451957	0	0.0368727	0	0	0	0	0	0	0	0	0	0	0	0	0	0	0	0	0	0	0	0	0	0	0	0	0	0	0	0	0	0	0	0	0	0	0	0	0	0	0	0	0	0	0	0	0	0	0	0	0.979809	0	0	0	0	0	0	0	0	0	0.0693252	0	0	0	0	0	0	0	0	0	0	0	0	0	0	0.00591817	0	0.00413801	0	0	0	0	0	0	0	0	0	0	0.0338363	0	0	0	0	0	0	0	0.0647236	0	0	0.0212879	0	0.0282675	0	0	0	0	0	0.0143823	0	0	0	0	0	0.0622247	0	0	0	0	0	0.015316	0	0	0	0	0	0	0	0	0	0	0	0	0	0	0	0	0	0	0	0	0	0	0.030444	0	0	0	0	0.00230412	0	0	0	0	0	0	0.0107548	0	0	0	0	0	0	0	0	0	0	0	0	0	2.91616	0.00274748	0	0	0	0	0	0	0	0	0	0	0	0.0565484	0	0	0	0	0.00192794	0	0	0.00392305	0	0	0	0	0.00689221	0	0	0	0	0	0	0	0	0	0	0	0	0.0067713	0	0	0	0	0	0	0	0	0	0	0	0	0	0	0	0	0	0	0	0	0	0.0191719	0	0	0	0	0.0346492	0	0	0	0	0	0	0	0	0	0	0	0	0	0	0	0	0	0	0	0	0	0.00928366	0	0	0	0	0	0	0	0	0	0	0	0	0	0	0	0	0	0	0	0.0105533	0	0	0	0.00863878	0	0	0.00259298	0	0	0	0	0	0	0	0	0	0	0	0	0.0232427	0	0	0	0	0	0	0.04488	0	0	0	0	0	0	0	0	0	0	0	0.00936427	0	0	0	0	0	0	0	0	0	0	0	0	0	0	0	0	0	0	0	0	0	0.112129	0	0	0	0	0	0	0	0	0	0	0	0	0	0	0	0	0	0	0	0	0	0	0	0	0	1.2803	0	0	0	0	0	0	0	0	0	0	0	0	0	0	0	0	0	0	0	0	0	0	0	0	0	0	0	0	0	0	0	0	0	0	0	0	0	0	0	0	0	0	0	0	0	0	0	0	0	0	0	0	0	0	0	0	0	0.00165924	0	0	0	0	0	0	0	0	0	0	0.00272733	0	0	0	0	0	0	0	0	0	0	0	0	0	0	0	0	0	0	0	0	0	0	0	0	0	0	0	0	0	0	0	0	0	0	0	0
SRS1596873	0	0	0.0907472	0	0	0	0	0	0	0	0	0	0	0	0.00369474	0.0853198	0.0497598	0	0.0038455	0	0	0	0	0	0	0	0.0207657	0	0	0	0	0	0	0	0	0	0	0	0	0	0	0	0	0	0	0	0	0	0	0	0	0	0	0	0	0	0	0	0	0	0.0031485	0	0	0	0	0	0	0	0	0	0	0	0.034734	0	0	0	0	0	0	0	0	0	0	0	0	0	0	0	0	0	0	0	0	0	0.348026	0	0	0	0	0	0.20323	0	0	0	0	0	0	0	0	0	0	0	0	0.477973	0	0	0	0	0	0	0	0	0	0	0	0	0	0	0	0	0.115566	0.00502099	0	0	0.0171649	0	0	0	0.0328899	0.0356255	0	0	0	0	0.0117047	0	0	0	0	0	0	0	0	0	0	0	0	0	0	0	0	0	0	0	0	0.00145736	0	0	0	0	0	0	0	0	0	0	0.0120652	0	0	0	0	0	0	0	0	0	0	0	0	0	0	0	0	0	0.00459275	0	0	0.00563496	0	0	0	0.429459	0	0	0	0	0	0	0	0	0	0	0	0	0	0	0	0	0	0	0	0	0	0	0	0	0	0	0	0	0	0	0	0	0	0	0	0	0.00962685	0.480993	0	0	0	0	0	0	0	0	0	0	0	0	0	0	0	0	0	0.0167782	0	0.115264	0.0282884	0.058351	0	0	0	0.0707681	0	0.0493884	0.19725	0	0	0.00798596	0	0	0.0095613	0	0	0	0	0	0	0.00529193	0	0	0	0	0	0	0.00314413	0	0	0	0	0	0.0107455	0.0152334	0	0.0711439	0.0513527	0	0	0	0	0.0239426	0	0.0949444	0.0559847	0	0	0.00522419	0	0	0	0	0.0127491	0	0	0	0	0	0	0	0	0	0	0	0	0	0	0	0	0	0	0	0.0914769	0	0	0.0117899	0	0	0.0284457	0.0501029	0	0	0	0	0	0	0	0.00633633	0	0	0	0	0.0147986	0	0	0	0.413081	0	0	0.646622	0.068605	0.00368818	0.00455342	0	0.0158954	0	0.06857	0	0	0	0.00416887	0.166021	0.144261	0	0.603417	0	0	0.0284763	0	0	0	0	0	0.0134046	0.0496047	0	0	0	0	0	0	0.0236061	0	0.0140382	0	0	0	0	0	0	0	0	0	0	0.00849942	0	0.0532754	0.0128693	0.0601274	0	0	0	0	0.100195	0	0	0	0	0.0162363	0	0	0	0	0.0262346	0.0104921	0	0	0	0	0	0	0	0	0	0.0467293	0	0	0	0	0	0	0	0	0	0.00408802	0	0	0	0	0	0.0155655	0	0	0.032643	0.0648491	0.0400959	0	0.00433055	0.165496	0	0.155832	0	0	0	0	0.0439588	0	0	0	0	0	0	0	0.014165	0	0	0	0	0	0.00905221	0	0	0	0	0.023558	0	0	0	0	0	0.0131905	0.0336241	0	0	0	0	0.020427	0	0.261009	0.0320837	0.596635	0	0	0	0.0196164	0.010621	0	0	0.0056874	0	0.0135619	0	0.00226141	0.0222886	0	0	0.0645366	0.0112634	0.00240562	0.114447	0.00681046	0.356274	0	0	0	0	0	0	0	0	0	0	0.0587618	0	0	0	0.259741	0	0	0	0	0.0350006	0.0237132	0.176323	0	0	0	0.98904	0.0198873	0.204572	0.00863926	0.638949	0.008589	0	0	0.0199485	0.0597778	0	0	0.0371331	0.0177483	0	0	0	0.0433405	0	0	1.49572	1.90012	0.00303707	0.00795319	0	0	0.101539	0.00225267	0	0	0	0	0	0	0	0	0	0	0	0	0	0.00239688	0	0	0	0.00244058	0	0	0	0	0	0	0	0	0	0	0	0.00235537	0	0	0	0	0.00154038	0	0	0	0	0	0	0	0	0	0	0	0	0	0	0	0	0	0	0	0	0	0	0	0	0	0	0	0	0	0	0	0	0	0	0	0.0458073	0	0	0.014307	0	0.00429341	0	0.0459253	0	0	0.067672	0	0	0	0	0	0	0	0.022293	0	0	0	0	0	0	0	0	0	0	0	0	0	0	0	0	0	0	0	0	0	0	0	0	0	0.0159741	0	0.00674491	0	0	0	0	0	0	0	0	0	0	0.00540554	0	0	0.0103282	0	0	0	0	0.0333138	0	0	0.0029737	0.049537	0	0	0	0	0	0	0	0	0	0.00788764	0	0	0	0	0	0	0	0	0.0310568	0	0	0	0.0227452	0	0	0	0.0352125	0	0	0	0	0	0	0	0	0	0.0866875	0	0	0	0	0.0199092	0.0105926	0.00262411	0	0	0	0	0	0	0	0	0.909257	0	0.0139399	0	0	0	0	0	0	0	0	0	0	0	0	0	0.167476	0.00676239	0	0	0	0	0	0	0.0914595	0	0	0.0184518	0.0740717	0	0	0	0	0	0	0.0120215	0	0.00278362	0	0	0.0269556	0	0	0.0287779	0	0	0.139508	0	0.123226	0	0.0318652	0	0	0	0	0	0	0	0	0	0.0494714	0.00704862	0	0	0	0	0	0	0	0	0.01602	0	0	0	0	0	0	0	0	0.0280153	0	0.0104331	0.00377558	0	0	0.00830059	0	0	0	0.371285	0	0	0	0.0814721	0	0.0302308	0	0	0	0	0	0.00193367	0	0	0.164032	0	0	0.0142174	0	0	1.70863	0	0	0	0	0	0.00628608	0.00357456	0	0	0	0	0	0	0	0	0.00908717	0.11313	0	0	0	0	0	0	0	0	0	0	0	0	0	0	0.00399189	3.35636	0	0.00392197	0	0	0	0	0	0	0	0.0481714	0	0	0	0.0817386	0	0	0	0	0	0	0.0540336	0.0416865	0	0	0.248911	0	0	0	0	0	0	0	0.0191488	0	0	0	0	0	0	0	0	0	0	0	0	0	0	0	0	0	0.00809739	0	0.743573	0.00193367	0	0	0	0.00339758	0.516428	0	0.00751183	0	0.00636255	0	0.0891303	0	0.0333335	0.00818479	0	0	0	0	0.376756	0.0416559	0.298758	0	0	0	0	0.0881624	0.00132626	0.0861238	0	0.00843606	0.00405525	0.00175451	0	0	0	0.0601667	0	0.0843671	0	0	0	0	0.00646743	0	0.00925978	0	0.0477803	0	0	0	0	0	0	0	0	0	0	0	0	0	0.121457	0.00393289	0	0	0	0	0	0	0	0	0	0	0	0	0	0	0	0	0	0	0	0	0	0	0	0	0	0	0	0	0	0	0	0	0	0	0	0	0.0840481	0	0	0	0	0	0	0	0	0	0	0	0	0	0	0	0.0471357	0	0.238235	0.119955	0	0	0.0808603	0	0	0	0	0	0	0	0	0	0	0	0	0	0	0	0	0	0	0	0	0	0	0	0	0	0	0	0	0	0	0.106551	0.409412	0	0	0.00193367	0	0	0.0217096	0.00146391	0	0	0	0	0	0	0	0	0	0	0	0	0	0	0	0	0	0	0	0	0	0	0	0	0	0	0	0	0	0	0	0	0.00175014	0	0	0.00437862	0	0	0	0	0	0	0	0	0	0	0	0.00179821	0	0	0	0	0	0	0	0.0204401	0	0	0	0	0	0	0	0	0	0	0	0	0	0	0	0	0	0	0	0	0	0	0	0	0	0	0	0	0	0	0	0	0	0	0.0016693	0	0	0	0	0	0	0	0	0	0	0	0	0.00357019	0	0	0	0	0	0.0237591	0	0	0	0	0	0.00903692	0	0	0	0	0	0	0.1254	0	0	0	0	0	0	0	0	0	0	0	0	0	0	0	0	0	0	0	0	0	0	0	0	0.19727	0	0.00285135	0	0	0	0.00270933	0	0	0	0.00462552	0	0	0	0	0	0	0	0	0	0	0	0	0	1.26929	0	0	0.00315069	0	0	0	0	0	0	0	0.348312	0	0	0	0	0.0314129	0	0	0	0	0	0	0.00676021	0	0	0.028496	0	0	0.00199048	0	0	0	0	0	0	0	0.00786797	0	0	0	0	0	0	0	0	0.0531159	0	0	0	0	0	0	0	0	0.003627	0	0	0.00740477	0	0	0.00488771	0.0765734	0	0	0	0.000873976	0	0	0	0	0	0	0	0	0.00252579	0	0	0	0	0	0	0.00831152	0	0	0	0	0	0	0	0	0	0.00223956	0	0	0.0639576	0.0199157	0.010538	0	0	0	0	0	0	0	0	0	0	0	0	0	0	0	0.00469107	0	0	0	0.00304144	0	0	0	0	0	0	0	0.0613094	0	0.00133063	0	0.714653	0	0	0	0	0.0114338	0	0	0	0	0	0	0	0.00553009	0	0.0640188	0	0.0409043	0	0	0	0	0	0	0.0198065	0	0	0	0	0	0	0	0	0	0	0	0	0	0	0	0	0.00642373	0	0	0	0	0	0	0	0.00182006	0	0	0	0.00102255	0	0	0.0253497	0	0	0	0	0	0.434985	0	0.0296147	0	0	0	0.00300866	0	0	0	0	0.00497948	0	0.210102	0.0070377	0	3.43736	0	0.17336	0	0	0	0	0	0	0	0	0.495302	0	0.0141715	0.0763746	0	0	0	0	0	0.0273926	0.0306984	0	0	0	0	0.0032359	0	0	0	0.00612002	0	0	0.00857808	0.0363749	0	0	0	0	0	0	0.00316598	0	0	0	0.0559236	0	0.0126027	0	0	0	0	0	0	0.0266257	0	0	0	0	0	0	0	0	0	0	0	0.00802092	0	0	0	0.00603044	0	0	0	0	0	0	0	0	0	0	0	0	0	0	0	0.00144643	0	0.00386735	0	0	0	0	0	0	0.0409327	0	0	0	0	0	0	0	0	0	0	0.429345	0	0	0	0	0	0	0	0	0	0	0	0	0	0	0	0	0	0	0	0	0	0	0	0	0	0	0	0	0	0	0	0	0	0	0	0	0.0128584	0	0	0	0	0	0	0	0	0.020923	0	0	0	0	0	0	0	0	0	0	0	0	0	0	0	0	0	0	0	0	0	0	0	0	0	0	0	0	0	0.00346532	0	0	0	0	0	0	0	0	0	0	0	0.131885	0	0	0	0	0.0577174	1.48956	0	0	0	0	0	0	0	0	0	0	0	0	0	0	0	0	0	0.00626423	0	0	0.0647726	0	0	0.0374127	0	0	0	0	0	0	0	0	0	0	0.0140907	0	0	0	0	0	0.0954623	0	0	0	0	0	0	0	0	0	0	0	0	0	0	0	0	0	0	0	0	0	0	0	0.0160746	0	0	0.153129	0	0	0.0338535	0	0	0	0	0.0016103	0	0	0	0	0	0	0	0.00501444	0	0	0	0	0	0.060418	0	0	0	0.0331958	0	0	0	0	0	0	0	0.041645	0	0	0	0	0	0	0	0	0	0	0	0.0355665	0	0	0	0	0	0.35927	0.0198174	0	0	0	0	0.0382649	1.17786	0	0	0	0	0	0	0	0	0	0	0	0	0	0	0	0	0	0	0	0	0	0	0	0	0	0	0	0	0	0	0	0	0	0	0	0	0	0	0	0	0	0	0	0	0	0	0	0	0	0	0	0	0.0110929	0	0	0	0	0	0.0204314	0	0	0	0	0	0	0	0	0	0	0.0353873	0	0	0	0	0	0	0	0	0	0	0	0	0	0	0	0	0	0	0	0	0	0	0	0	0.175977	0	0	0	0	0	0	0	0	0	0.0153121	0	0	0	0	0	0	0	0	0	0	0	0	0	0	0	0	0	0	0	0	0	0	0	0	0	0	0	0	0	0	0	0	0	0	0	0	0	0	0	0	3.02052	0	0	0	0	0	0	0	0	0	0	0	0	0.00445291	0	0	0	0	0	0.00519361	0.0244997	0	0	0	0	0	0	0	0	0	0	0	0	0	0	0	0	0	0	0	0	0	0.171446	0.0254174	0	0	0	0	0	0	0	0	0	1.71739	0	0	0	0	0	0	0	0	0	0	0.00554101	0	0	0.00595396	0	0	0	0	0	0	0	0	0	0	0	0	0	0	0	0	0	0	0	0.00885775	0	0	0	0	0	0	0	0	0	0	0	0	0	0	0	0	0.00546672	0	0	0	0	0.0435808	0	0	0	0	0.0622402	0	0.0154606	0	0	0	0.003686	0	0	0	0	0	0	0	0	0.289977	0	0.00337573	0.0622555	0	0	0	0	0	0	0	0	0	0.124229	0.00743535	0	0	0	0	0	0	0.983307	0	0	0	0	0.0219477	0.00267218	0	0	0	0	0.0225945	0.00664222	0.00334514	0	0.0304996	0.0479114	0.00652642	0.20914	0.044433	0.0175669	0.0141366	0.00355708	1.78995	0	0	0.0076036	0.00369037	0	0.0509375	0.0371811	0.00431963	0	0	0	0	0.00516083	0.0037428	0.0585695	0.0110929	0.00728241	0	0.00524167	0	0	0.0945424	0	0	0	0	0	0	0	0.0253388	0.0451103	0	0	0	0	0	0	0	0	0	0	0	0	0	0	0	0.0101578	0	0	0.00603262	0	0	0	0	0	0	0	0.00142895	0	0	0	0	0	0	0	0	0	0	0	0	0	0	0	0	0	0	0	0	0	0	0	0	0	0	0	0	0	0	0	0	0	0	0	0	0	0	0	0.066892	0.0780461	0	0	0	0	0	0	0	0	0	0	0	0	0	0.00392197	0	0	0	0	0	0	0	0	0	0	0	0	0	0	0	0.00464082	0.00566555	0	0.00778495	0	0	0	0	0	0	0	0	0	0	0	0	0.0155612	0.199603	0	0.438194	0	0	0	0.00501662	0.0870743	0.00223519	0	0	0	0	0.0538217	0.00971862	0	1.09901	0	0	0.0337136	12.8047	0	0.267581	0	0	0.0237066	0	0	0	0.00396785	0	0.0963494	0	0	0	0	0	0	0.0130332	0	0	0	0	0.0639161	0	0	0	0	0	0	0	0	0.0746463	0	0	0	0	0	0	0	0	0	0	0	0	0	0	0	0	0	0	0	0	0	0	0	0	0.00420383	0	0	0	0	0	0	0	0	0	0	0	0	0.113191	0.00549731	0.700405	0	0	0	0	0	0	0	0	0	0	0	0	0	0.00234226	0	0	0	0	0	0	0	0	0	0	0	0	0	0	0.0170425	0	0	0	0.0114556	0	0	0	0.0360493	0	0	0	0	0	0	0	0	0	0.0104855	0.0103173	0	0.0456806	0	0	0.0811159	0	0	0	0.00772595	0	0	0	0	0	7.14455	0	0	0	0	0	0	0	0	0	0	0.0305717	0	0	0	0	0.136351	0	0	0	0	0	0	0	0	0.0180716	0	0.0404061	0	0	0	0	0.0170054	0	0	0	0.308675	0	0	0	0.0143441	0	0	0	0	0.368604	0	0	0	0	0	0	0	0	0	0	0	0	0	0.756789	0	0	0	0	0	0	0	0	0.507697	0	0	0	0	0	0	0	0.0541691	0	0	0	0	0	0.00673836	0	0	0	0	0.0513046	0	0.80762	0	0	0	0	0	0.00849724	0.0141628	0	0.1309	0	0	0	0.0171518	0	0.0643247	0	0	0	0	0	0	0	0	0	0	0	0.00266126	0	0	0	0	0	0	0.0861063	0	0	0.0020604	0	0	0	0	0.0286555	0	0	0	0	0	0	0	0.00761015	0	0	0	0	0	0	0	0	0	0	0.653326	0	0	0	0	0	0	0	0	0	0	0	0.0149253	0	0	0.00490082	0	0	0	0	0	0	0	0	0	0	0	0	0	0	0	0	0	0	0	0	0	0.049384	0.00418853	0	0	0	0.00672088	0	0	0	0.436682	0	0	0.0197999	0.150538	0	0	0	0	0	0	0	0	0	0	0	0	0	0	0	0	0.000863052	0	0	0	0	0	0	0	0	0	0	0	0	0	0	0	0	0	0	0	0	0	0	0	0	0	0	0	0	0.120454	0.0100857	0	0	0.0476645	0	0	0	0	0.00410987	0	0	0	0	0	0	0	0.696915	0	0	0	0	0	0	0	0	0	0	0	0	0.00903473	0	0	0	0	0	0	0	0	0	0	0	0	0.00518268	0	0	0.00191182	0.134704	0	0.798166	0	0	0	0	0	0	0.00706828	0	0	0.00367289	0	0	0	0	0	0	0	0	0	0	0	0	0	0	0	0	0	0	0	0	0	0	0	0.0351448	0	0.0673006	0	0	0	0	0	0	0	0	0	0.259193	0	0	0	0	0	0	0	0	0	0.00151853	0	0	0	0	0	0	0	0	0	0	0	0	0	0	0	0	0	0.00804714	0	0	0	0	0	0	0	0	0	0	0.0612723	0	0	0.00369255	0	0.00159938	0	0	0	0	0	0	0	0	0	0	0	0	0	0	0	0	0	0	0	0	0	0.608845	0	0	0	0	0	0	0	0	0	0	0	0	0	0	0	0	0	0	0	0	0	0	0	0	0.0046867	0	0	0	0	0.00929911	0	0.00830933	0	0	0	0	0	0	0	0	0	0	0	0	0	0	0	0	0	0	0	0	0	0	0	0.000515646	0	0	0	0	0	0	0	0	0	0	0	0	0	0.000981039	0	0	0	0	0	0	0	0	0	0	0	0	0	0	0	0	0	0	0	0	0	0.00203855	0	0	0	0	0	0	0	0	0	0	0	0	0	0	0	0	0	0	0	0	0	0	0	0	0	0	0	0	0	0	0	0	0	0	0	0	0	0	0	0	0	0	0	0	0	0	0	0.0131686	0	0	0	0	0	0	0	0.00704207	0	0	0	0	0	0	0	0	0	0.00198174	0	0	0	0	0	0	0.00736762	0	0	0	0	0	0	0	0	0	0	0	0	0	0.00369037	0.555279	0	0	0	0	0	0	0	0	0	0	0	0	0	0	0	0	0	0.00197737	0	0	0	0	0	0	0	0	0	0	0	0	0	0	0	0	0	0	0	0	0	0	0	0	0	0.0130441	0	0	0	0.0236891	0	0	0	0	0.0184846	0	0	0	0	0	0	0	0	0	0	0	0	0	0	0	0	0	0	0	0	0	0	0	0	0	0	0	0	0	0	0	0	0	0	0	0	0	0	0	0	0	0	0	0	0	0	0	0	0	0	0	0	0	0	0	0.0401155	0	0.172757	0	0.0318477	0	0	0.0576672	0	0	0	0	0.0149275	0.0230839	0.0184584	0.120484	0	0.00313539	0.118284	0.112931	0	0	0	0	0	0	0	0.0136777	0	0	0	0	0	0	0.251887	0.0191772	0.00170862	0	0	0	0	0	0	0	0	0.557496	0	0	0	0	0	0	0	0	0	0	0	0	0	0	0	0	0	0	0	0.00164089	0	0	0	0	0	0	0	0	0	0	0	0	0	0	0	0	0	0	0	0	0	0	0	0	0	0	0.00586001	0	0	0.00179821	0	0	0	0.0216855	0	0	0.0129043	0	0	0	0.073071	0	0	0	0.0801742	0	0	0	0	0	0	0	0	0	0	0	0	0.00354397	0	0	0.00517613	0	0	0	0.0101272	0	0	0.0161074	0	0	0	0	0	0	0	0	0	0	0	0	0	0	0	0	0	0	0	0	0	0	0	0.030244	0	0	0	0	0	0	0	0	0	0	0	0	0	0	0	0	0.0396283	0	0	0	0	0	0	0.0272681	0	0	0	0	0	0	0	0.0472428	0.00629919	0	0	0.0424097	0	0	0	0	0.0172676	0	0.0301675	0	0	0	0	0	0	0	0.0517481	3.49421	0.0509681	0	2.6341	0	0.11436	0	0	0.0468714	0	0	0.00371658	0	0	0	0	0	0	0	0	0	0	0	0	0	0	0	0	0	0	0	0	0	0	0	0	0	0	0	0	0.00403559	0	0	0	0	0	0	0	0	0	0	0	0	0	0	0	0	0	0	0	0	0	0	0	0	0	0	0	0	0	0	0	0	0	0	0	0	0	0	0	0	0	0	0	0	0	0	0	0	0	0	0	0	0	0	0	0	0	0	0	0.0249455	0.0095329	0	0	0	0	0	0	0.00370566	0	0	0	0	0	0	0	0	0	0.0109094	0	0	0	0	0	0	0	0	0	0	0	0	0	0	0	0	0	0	0	0	0	0	0	0	0	0	0	0	0	0	0	0	0	0	0	0	0	0	0	0	0	0	0.0275587	0	0	0	0	0	0	0.365193	0	0.00151853	0.0342184	0	0	0	0	0	0	0	0	0	0	0	0	0	0	0	0.072551	0	0	0	0.0153667	0	0	0	0	0	0	0	0	0	0	0	0.0726253	0	0	0	0	0	0.054405	0	0	0	0	0	0	0	0	0	0	0	0	0	0	0	0	0	0.00508436	0	0.0478764	0	0	0.0261953	0.00481561	0	0	0	0.00920079	0	0.00988686	0.0105008	0	0	0	0.0130769	0.00536622	0	0.0112634	0	0	0	0	0	0	0	0	0	0	0	0	0	0	0	0	0	0	0	0	0	0.00837706	0	0	0	0	0	0	0	0	0	0	0.0013197	0	0.016623	0	0	0	0	0	0	0	0	0	0	0	0	0	0	0	0	0	0	0.00495763	0	0	0.0180017	0	0.00710761	0	0	0.0288806	0	0.00390667	0	0	0	0	0.0709669	0	0	0	0	0	0	0.0162472	0	0.00994148	0	0.0203156	0.158133	0	0	0	0	0	0	0.0261385	0.00809302	0	0	0	0	0	0	0	0	0	0	0	0	0	0.00502318	0.0034238	0.0394644	0	0	0	0	0	0	0	0	0	0	0	0	0	0	0	0	0.00333859	0.00212813	0	0	0	0.208725	0	0.0137498	0.017816	0	0	0.00161249	0	0	0	0	0	0	0	0	0	0	0	0	0	0	0	0	0	0.119916	0	0	0	0	0	0	0	0.00246243	0	0	0	0	0.0210126	0	0	0	0	0	0	0	0	0	0	0	0	0	0.00514772	0	0	0	0	0	0	0	0	0	0	0	0	0	0	0	0	0	0	0	0	0	0	0	0	0	0	0	0.0157928	0	0.03946	0	0	0	0	0.0424053	0	0	0	0	0.182252	0	0	0	0	0	0	0	0	0	0	0	0	0	0	0.00637784	0	0	0.00249957	0	0	0	0	0	0	0	0	0	0	0.00187031	0	0	0	0	0	0	0.0943567	0	0	0.105664	0	0.153909	0	0.00959626	0	0.00883372	0	0.0489449	0	0	0	0	0	0.0783869	0	0	0	0	0.00455779	0.133675	0	0	0	0	0	0.00527445	0	0	0	0	0	0	0	0	0	0	0	0	0	0	0	0	0.0510096	0	0	0	0	0	0	0	0	0	0	0	0.00272462	0	0	0	0.00201452	0	0	0	0.010656	0	0	0	0	0	0.870837	0.00141803	0	0	0	0	0.134345	0	0	0	0	0	0	0.0283431	0	0	0	0.0103435	0	0	0	0	0	0	0	0	0.00390886	0	0	0	0	0	0	0	0	0	0	0	0.0142349	0.00144862	0	0	0	0	0	0	0	0.225324	0	0	0	0	0	0	0	0.00607632	0	0	0	0	0	0.0951695	0	0	0	0.0162516	2.47459	0	0	0	0	0	0	0	0	0	0	0	0.217751	0	0	0	0	0	0	0.00236411	0	0	0	0	0	0	0.00423879	0	0	0	0	0	0	0	0	0	0	0	0	0	0	0.0216812	0	0	0	0	0.00318564	0.00419946	0	0	0	0	0	0	0.00154475	0	0	0	0.00607851	0	0	0	2.15794	0	0	0	0	0	0	0.0401833	0	0	0	0	0	0	0.00345658	0.00928818	0	0	0.690262	0.189734	0	0	0	0	0	0	0	0	0	0	0	0.00887305	0	0	0	0	0	0	0	0.0115321	0	0.0462312	0	0	0	0	0	0	0.00175014	0	0	0	0	0	0	0	0	0	0	0.0589432	0	0	0	0	0	0	0	0.0101512	0	0	0	0	0	0	0	0	0	0	0	0	0	0	0	0	0	0	0	0	0.184046	0	0	0	0	0	0	0	0	0	0	0	0	0	0	0	0	0	0	0	0	0	0	0	0	0	0	0	0	0.0100944	0.0213709	0	0	0	0	0	0	0	0	0	0.102443	0	0	0	0	0	0	0	0.00251487	0	0	0	0	0	0	0	0	0	0	0	0	0	0	0	0	0	0	0	0	0	0	0	0	0	0	0	0	0	0	0	0	0	0	0	0
SRS1596875	0	0.0729009	0.0987324	0	0	0	0	0	0	0	0	0	0	0	0	0	0	0	0	0	0	0	0	0	0	0	0	0	0	0	0	0	0	0	0	0	0	0	0	0	0	0	0	0	0	0	0	0	0	0	0	0	0	0	0	0	0	0	0	0	0	0	0	0	0	0	0	0	0	0	0	0	0	0	0	0	0.0418702	0	0	0	0	0	0	0	0	0	0	0	0	0	0	0	0	0	0.0531506	0	0	0	0	0	0	0	0	0	0	0	0	0	0	0	0	0	0	0.305506	0	0	0	0	0	0	0	0	0	0	0	0	0	0	0	0	0.0188346	0	0	0	0	0	0	0	0.00659961	0.0142555	0	0	0	0	0.0125887	0	0	0	0	0	0	0	0	0	0	0	0	0	0	0	0	0	0	0	0	0	0	0	0	0	0	0	0	0	0	0	0	0	0	0	0	0	0	0	0	0	0	0	0	0	0	0	0	0	0.0285644	0	0	0	0	0	0	0.00809687	0.0194451	0	0	0	0	0	0	0	0	0	0	0	0	0	0	0	0	0	0	0	0	0	0	0	0	0	0	0	0	0	0	0	0	0	0	0	0	3.26338	0	0	0	0	0	0	0	0	0	0	0	0	0	0	0	0	0.060414	0.0812062	0	0.440817	0.154999	0.256852	0	0	0	0	0	0	0.0235056	0	0	0.0475055	0	0	0	0	0	0	0	0	0	0	0	0.056368	0	0	0	0	0	0	0	0	0	0	0	0	0	0	0.00894484	0	0	0	0	0	0	0.444146	0.361597	0	0	0.0362833	0	0	0	0	0	0	0	0	0	0	0	0	0	0	0	0	0	0	0	0	0	0	0	0	0	0	0	0.0503111	0	0	0.0937706	1.41201	0	0	0	0	0	0	0	0	0	0	0	0	0	0	0	0	3.67541	0	0	0	0	0.0504565	0.441834	0	0.142536	0	0.173305	0	0	0	0	0.871187	0	0.0121671	1.28899	0	0	0.0357067	0.0855671	0	0	0	0	0.0553698	0.157291	0	0	0	0	0	0	0	0	0	0	0	0	0	0	0	0	0	0	0	0.544637	0	0.299696	0	0	0	0	0	0	0.710257	0	0	0	0	0.0256474	0	0	0	0	0	0.0574001	0	0	0	0	0	0	0	0	0	0.0709627	0	0	0	0	0	0	0	0	0	0	0	0	0	0	0	0	0	0	0.507457	0.159907	0.0885132	0	0.257753	0.204898	0	0	0	0	0	0	0	0	0	0	0	0	0	0	0	0	0	0	0	0	0	0	0	0	0	0.266693	0	0	0	0	0	0	0.0426939	0	0	0	0	0	0	0.114311	0.0262531	0	0.234305	0	0	0.0175553	0	0	0	0.125552	0	0.0150357	0	0.0540761	0.0224009	0	0	0.18994	0.0242761	0	0.0277697	0.0596678	0.123222	0	0	0	0	0	0	0	0	0	0	0	0	0	0	0	0	0	0	0	0.100617	1.9469	0	0	0	0	0.0673867	0	0.650933	0	0	0.518074	0	0	0	0.117737	0	0	0.0448357	1.05297	0	0	0	0	0	0	0.0894387	0.0452863	0	0	0	0	0.205034	0	0	0	0	0	0	0	0	0	0	0	0	0	0	0	0	0	0	0	0	0	0	0	0	0	0	0	0	0	0	0	0	0	0	0.00465171	0	0	0	0	0	0	0	0	0	0	0	0	0	0	0	0	0	0	0	0	0	0	0	0	0	0	0	0	0	0	0	0	0	0	0	0	0.0577344	0	0	0	0	0	0	0.0315831	0	0	0.0304881	0	0	0	0	0	0	0	0.0500882	0	0	0	0	0	0	0	0	0	0	0	0	0	0	0	0	0	0	0	0	0	0	0	0	0	0	0	0	0	0	0.0561597	0	0	0	0	0	0	0	0	0	0	0	0	0	0	0	0	0	0	0	0	0	0	0	0	0	0	0	0	0	0	0	0	0	0	0	0	0	0	0	0	0	0	0	0	0	0	0.00571288	0	0	0	0	0	0	0	0	0	0	0	0	0	0	0	0	0	0	0	0	0	0	0	0	0	0	0	0	0	0	0	0	0	0	0	0	0	0	0	0	0	0	0	0	0	0	0	0	0	0	0	0	0	0.540707	0	0	0	0	0	0	0	0	0	0	0	0	0	0	0	0	0	0	0	0.0167025	0	0	0	0	0	0	0	0	0	0	0.0144833	0	0	0	0	0	0	0	0	0	0	0.137298	0	0	0	0	0	0	0	0	0	0	0	0	0	0	0.0137564	0	0	0	0	0	0	0	0.166458	0	0	0	0	0	0	0	0	0	0	0	0	0	0	0	0	0	0	0	0	0	0	0	0	0	0	0	0	0	0	0	0	0	0	0	0	0	0	0	0	0	0	0	0	0	0	0	0	0	0.0188782	0	0	0	0	0	0	0	0	0	0	0.0858918	0	0	0	0	0	0	0	0	0	0	0	0	0	0	0	0	0	0	0	0	0	0.0398593	0	0	0	0	0	0	0	0	0	0	0	0.00866865	0.00512657	0	0	0	0	0	0	0	0.00366322	0	0	0	0	0	0	0	0	0	0	0	0	0	0.00819379	0	0	0	0	0.0126468	0	0.931388	0	0	0	0	0	0.00501512	0	0	0	0	0.00376013	0	0	0	0	0	0	0	0	0	0	0	0	0	0	0	0	0.211968	0	0	0	0	0	0	0	0	0	0	0	0	0	0	0	0	0	0	0	0	0	0	0	0	0	0	0	0	0	0	0	0	0	0	0	0	0	0	0	0	0	0	0	0	0	0	0	0	0	0	0	0	0	0	0	0	0	0	0	0	0	0	0	0	0	0.21017	0	0	0.0696496	0	0.0149872	0	0	0	0	0	0	0	0	0	0	0	0	0	0	0	0	0.00368745	0	0	0	0	0	0	0	0	0	0	0	0	0	0	0.211124	0.0353869	0	0	0	0	0	0	0	0	0	0	0	0	0	0	0	0	0	0	0	0	0	0	0	0	0	0	0	0	0	0	0	0	0	0	0	0	0	0	0	0	0	0	0	0	0	0	0	0	0	0	0	0	0	0	0	0	0	0	0	0	0	0	0.0423693	0	0	0	0	0	0	0	0	0	0	0	0	0	0	0	0	0	0	0	0	0	0	0	0	0	0	0	0	0	0	0	0	0	0	0.00635249	0	0	0.00553359	0	0	0	0	0	0.002384	0	0	0	0	0	0	0.000809203	0	0	0	0	0	0	0	0	0	0	0	0	0	0	0	0	0	0	0	0	0	0	0	0	0	0	0	0	0	0	0	0	0	0	0	0	0	0	0	0	0.00934217	0	0	0	0	0	0	0	0	0	0	0	0	0	0	0	0	0	0	0	0	0	0	0	0	0	0	0.00838761	0	0	0	0	0	0	0	0	0	0	0	0	0	0	0	0	0	0	0	0	0	0	0.0856641	0	0	0	0	0	0	0	0	0	0	0.0027038	0	0	0	0	0	0	0	0	0.186223	0	0	0	0	0	0	0	0	0	0	0	0.0609858	0	0	0	0	0	0	0	0.00453541	0	0	0	0.00152634	0	0	0.0711808	0	0	0	0	0	0	0	0	0.307507	0.00354693	0	0	0	0	0	0	0	0	0	0	0	0	0	0	0	0	0	0	0	0.00426406	0	0	0	0	0	0	0	0	0	0	0	0	0	0	0	0	0	0	0	0	0	0.273365	0	0	0	0	0	0	0	0	0.044826	0	0	0	0	0	0	0	0.0329399	0	0.0515273	0	0.168576	0	0	0	0	0	0	0	0	0	0	0	0	0	0	0	0	0	0	0	0	0	0	0	0.00663353	0	0	0	0	0	0	0	0	0	0	0	0	0	0	0.529587	0	0	0	0	0	0.428538	0	3.85042	0	0.0123803	0	0	0	0	0	0	0	0	0.704346	0	0	0	0	0	0	0	0	0	0	0	0	0	0.328115	0	0	0.530779	0	0	0	0	0	0.5447	2.10581	0	0	0	0	0	0	0	0	0.222589	0	0	0	0	0	0	0	0	0	0	0	0	0	0	1.00273	0	0.0466237	0	0	0	0	0.0270041	0	0.032591	0	0	0	0	0	0	0	0	0	0	0	0	0	0.294375	0	0.2147	0	0	0	0	0	0	0	0.226587	0	0	0	0	0	0	0	0	0	0	0	0	0	0	0	0	0	0	0	0	0	0	0	0	0	0	0	3.53843	0	0	0	0	0	0	0.0264227	0	0	0	0	0	0	0	0	0	0	0	0	0	0	0	0	0	0	0	0	0	0	0	0	0	0	0	0	0	0.0479756	0	0	0	0	0	0	0	0	0	0	0	0	0	0	0	0	0	0	0	0	0	0	0	0	0	0	0	0	0	0	0	0	0	0	0	0	0	0	0	0	0	0	0	0	0	0	0	0	0	0	0.168387	0	0	0	0	0	0.0153942	0	0	0	0	0	0	0	0	0	0	0	0	0	0	0	0	0	0	0	0	0	0	0	0	0	0	0	0	0	0	0	0	0	0	0	0	0	0	0	0	0	0	0	0	0	0	0	0	0	0	0	0	0	0	0	0	0	0	0	0	0	0	0	0	0	0	0	0	0	0	0	0	0	0	0	0	0	0	0	0	0	0	0	0	0	0	0	0	0	0	0	0	0	0.0483244	0	0	0	0	0	0	0	0	0	0	0	0	0	0	0	0	0	0	0	0	0	0	0	0	0	0.0791323	0	0	0	0	0	0	0.0353578	0	0	0	0	0	0	0	0	0	0	0	0	0	0	0	0	0	0	0	0	0	0	0	0	0	0	0	0	0	0	0	0	0	0	0	0	0	0	0	0	0	0	0	0	0	0	0.0297225	0	0	0	0	0	0	0	0	0	0	0	0.422486	0.0229	0	0	0	0	0	0	0	0	0	0	0	0	0	0	0	0	0	0	0	0	0	0	0	0	0	0	0	0	0	0	0	0	0	0	0.0126614	0	0	0	0	0	0	0	0	0	0	0	0	0	0	0	0	0	0	0	0	0	0	0	0	0	0	0	0	0	0	0	0	0	0	0	0	0	0	0	0	0	0	0	0	0	0	0	0	0	0	0	0	0	0	0	0	0	0	0	0	0	0	0	0	0	0	0	0	0	0	0	0	0	0	0	0	0	0	0	0	0	0	0	0	0	0	0	0	0	0	0	0	0	0	0	0	0	0	0	0	0	0	0	0.0138582	0	0	0	0	0	0	0	0	0	0	0	0	0	0	0	0	0	0	0	0	0	0	0	0	0	0	0	0	0	0	0	0	0	0	0	0	0	0	0	0	0	0	0	0	0	0	0	0	0	0	0.0263257	0	0	0	0	0	0	0	0	0	0.727386	0	0	0	0	0	0	0	0	0	0	0	0	0	0	0.473955	0	0	0.0149097	0	0	0	0	0	0	0	0	0	0	0	0	0	0	0	0	0	0.0137564	0	0	0	0	0	0	0	0	0	0	0	0	0	0	0	0	0	0	0	0	0	0	0.0355952	0	0	0	0	0	0	0	0	0	0	0	0	0	0	0	0	0	0	0	0	0	0	0	0	0	0	0	0	0	0	0.00967652	0	0	0	0	0	0	0	0	0	0	0	0	0	0	0	0	0	0	0	0	0	0	0	0	0	0	0	0	0	0	0	0	0	0	0	0	0	0	0	0	0	0	0	0	0	0	0	0	0	0	0	0	0	0	0	0	0	0	0	0	0	0	0	0	0	0	0.230429	0	0	0	0	0	0	0	0	0	0	0	0	0	0	0	0	0	0	0	0	0	0	0	0	0	0	0	0	0	0	0	0	0	0	0	0	0	0	0	0	0	0	0	0	0	0	0	1.89963	0	1.3917	0	0	0	0	0.62453	0	0	0	0	0	0	0.0854412	0	0	0	0	0	0.0913091	0	0	0	0	0.0251677	0	0	0	0.00502966	0	0.134681	0	0	0	0	0	0	0.0496182	0	0	0	0	0.849537	0.0138437	0	0.034849	0	0	0	0	0	0	0	0	0	0	0	0	0	0	0	0	0	0	0	0	0	0	0	0	0	0	0	0	0	0	0	0	0	0	0	0	0	0	0	0	0	0	0	3.77599	0.838368	0.300423	0	0	0	0	0	0	0	0	0	0	0	0	0	0	0	0	0	0	0	0	0	0	0	0	0	0	0	0	0.251904	0	0	0	0.010321	0	0	0	0.0246637	0	0	0	0	0	0	0	0	0	0	0.463174	0	0	0	0	7.6677	0	0.186664	0	0	0	0	0	0	0	6.60025	0	0	0	0	0	0	0	0	0	0	0.0699016	0	0	0	0	0.0551033	0	0	0	0	0	0	0	0	0	0	0	0	0	0	0	0	0	0	0	8.92137	0	0	0	0.0130587	0	0	0	0	11.4082	0	0	0	0	0	0	0	0	0	0	0	0	0	0	0	0	0	0	0	0	0	0	0	0	0	0	0	0	0	0	0	0	0	0	0	0	0	0	0	0	0	0	0	0.0187231	0	0	0	0	0	0	0	0	0	0	0	0	0	0	0	0	0	0	0	0	0	0	0	0	0	0	0.0215432	0	0	0	0	0	0	0	0	0	0	0	0	0	0	0	0	0	0	0	0	0	0	0	0	0	0	0	0	0	0	0	0	0	0	0	0	0	0	0	0	0	0	0	0.048935	0	0	0	0	0	0	0.0725133	0	0	0	0	0	0	0	0	0	0	0	0	0	0	0	0	0	0	0	0.0367146	0	0.125867	0	0	0	0	0	0	0.0306625	0	0	0	0.0109557	0	0.033565	0	0	0	0	0	0	0	0	0	0	0	0	0	0	0.00475831	0	0	0	0	0	0	0	0	0	0	0	0	0	0	0	0	0	0	0	0	0	0	0	0	0	0	0	0	0.0117213	0	0	0	0	0	0	0	0	0	0	0	0	0	0	0	0	0.0152101	0	0	0	0	0	0	0	0	0	0	0	0	0	0	0	0	0	0	0	0	0	0	0	0	0	0.00543668	0	0	0	0.0137516	0	0.0112949	0	0	0	0	0	0	0.00815502	0	0	0	0	0	0	0	0	0	0	0	0	0	0	0	0	0	0	0	0	0	0	0	0	0	0	0	0	0	0	0	0	0	0	0	0	0	0	0.0227497	0	0	0	0	0	0	0	0	0	0.00588731	0	0	0	0	0	0	0	0	0	0	0	0	0	0	0	0	0	0	0	0	0	0	0	0	0	0	0	0	0.486961	0	0	0	0	0.00864926	0	0	0.00444335	0	0	0	0	0	0	0	0	0	0	0	0	0	0	0	0	0	0	0.00997209	0	0	0	0	0	0	0	0	0	0	0	0	0	0	0	0	0	0	0	0	0	0	0	0	0	0	0	0	0	0.0355322	0	0	0	0	0	0	0	0	0	0	0	0	0	0	0	0	0	0	0	0	0	0.00535915	0	0	0	0.00340156	0	0	0	0	0	0	0	0	0	0	0	0	0	0.00389096	0	0	0	0	0	0	0	0	0	0	0	0	0	0	0	0	0	0	0	0	0	0.0043852	0	0	0	0	0	0	0	0	0	0	0	0	0	0	0	0	0	0	0	0	0	0	0	0	0	0	0	0	0	0	0	0	0	0	0	0	0	0	0	0	0	0	0	0	0	0	0	0	0	0	0	0	0	0	0	0	0	0.004768	0	0	0	0	0	0	0	0	0	0	0	0	0	0	0	0	0	0	0	0	0	0	0	0	0	0	0	0	0	0.725167	0	0	0	0	0	0	0	0	0	0	0	0	0	0	0	0	0	0	0	0	0	0	0	0	0	0	0	0	0	0	0	0	0	0	0	0	0	0	0	0.0291071	0	0	0	0	0	0	0	0	0	0	0	0	0	0	0	0	0	0	0	0	0	0	0	0	0	0	0	0	0	0	0	0	0	0	0	0	0	0	0	0	0	0	0	0	0	0	0	0	0	0	0	0	0	0	0	0	0	0	0	0	0	0	0	0	0	0	0	0	0	0	0	0	0	0	0.0156317	0	0	0	0	0	0	0	0	0	0	0	0	0.00849905	0	0	0	0	0	0	0	0	0	0	0	0	0	0	0	0.121817	0	0	0	0	0	0	0	0	0	0	0	0	0	0	0	0	0	0	0	0	0	0	0	0	0	0	0	0	0	0	0	0	0	0	0	0	0	0	0	0	0	0	0	0	0	0	0	0	0	0	0	0	0	0	0	0	0	0	0	0	0	0	0	0	0	0	0	0	0	0	0	0	0	0	0	0	0	0.00482614	0	0	0	0	0	0	0	0	0	0	0	0	0	0	0	0	0	0	0	0	0	0	0	0	0	0	0	0	0	0	0	0	0	0	0	0	0	0	0	0	0	0	0	0	0	0	0	0	0	0	0	0	0	0	0	0	0	0	0	0	0.0129957	0	0	0	0	0	0	0	0	0	0	0	0	0	0	0	0	0	0	0	0	0	0	0	1.51092	0	0.156995	0	0	0	0	0	0	0	0	1.15812	0.183931	0	0.0487654	0	0	0	0	0.356713	0	0	0	0	0	0	0	0	0	0	0	0	0	0	0	0	0	0	0	0	0	0	0	0	0	0	0	0	0	0	0	0	0	0	0	0	0	0	0	0	0	0	0	0	0	0	0	0	0	0	0	0	0	0	0	0	0	0	0	0	0	0	0	0	0	0	0	0	0	0	0	0	0	0	0	0	0	0	0	0	0	0	0	0	0	0	0	0	0	0	0	0	0	0	0	0	0	0	0	0	0	0	0	0	0	0	0	0	0	0	0	0	0	0	0	0	0	0	0	0	0	0	0	0	0	0	0	0	0	0	0	0	0	0	0	0	0	0	0	0	0	0	0	0	0	0	0	0.0106747	0	0	0	0	0	0	0	0	0	0	0	0.943521	0	0	0.0313069	0	0	0	0	0	0	0	0	0	0	0	0	0	0	0	0	0	0	0	0	0	0	0	0	0	0	0	0	0	0	0	1.07763	0	0	0.0278133	0	0	0	0	0	0	0	0	0	0	0	0	0	0	0	0	0	0	0	0	0	0	0	0	0	0	0	0	0	0	0	0	0	0	0	0	0	0	0	0	0	0	0	0	0	0	0	0	0	0.182696	0	0	0	0	0	0	0	0	0	0	0	0	0	0	0	0	0	0	0	0	0	0	0	0	0	0.0110236	0	0	0	0	0	0	0	0	0	0	0	0	0	0	0	0	0	0	0	0	0	0	0	0	0	0	0	0	0	0	0	0	0	0	0	0	0	0.00986549	0	0	0	0	0	0	0	0	0	0	0	0	0	0	0	0	0	0	0	0	0	0	0	0	0	0	0	0	0	0	0	0	0	0	0	0	0	0	0	0	0	0	0	0	0	0	0	0	0	0	0	0	0	0	0	0	0	0	0	0	0	0	0	0	0	0	0	0	0	0	0	0	0	0	0	0	0	0	0	0	0	0	0	0	0	0	0	0	0	0	0	0	0	0	0	0	0	0	0	0	0	0	0	0	0	0	0	0	0	0	0.0142846	0	0	0	0	0	0	0	0	0	0	0	0	0	0	0	0	0	0	0	0	0	0	0	0	0	0	0	0	0	0	0	0	0	0	0	0	0	0	0	0	0	0	0	0	0	0	0	0	0	0	0	0	0	0	0	0	0	0	0	0	0	0	0	0	0	0	0	0	0	0	0	0	0	0	0	0	0	0	0	0	0.0057904	0	0	0	0	0	0	0	0	0	0	0	0	0	0	0	0	0	0	0	0	0	0	0	0	0	0	0	0	0	0	0	0	0	0	0.0519925	0	0	0	0	0	0	0	0	0	0	0	0	0	0	0	0	0	0	0	0	0	0	0	0	0	0.0163876	0	0	0	0	0	0	0	0	0	0	0	0	0	0	0	0	0	0	0	0	0	0	0	0	0	0	0	0	0	0	0	0	0	0	0	0	0	0	0.00236946	0	0	0	0	0	0	0	0.0122737	0	0	0	0	0	0	0	0	0	0	0	0	0	0	0	0	0	0	0.0282155	0	0	0	0	0	0	0	0	0	0	0	0	0	0	0	0	0	0	0	0	0	0	0	0	0	0	0	0	0	0	0	0	0	0	0	0	0	0	0	0	0	0	0	0	0	0	0	0	0	0	0	0	0	0	0	0	0	0	0.154315	0	0	0.0271059	0	0	0	0	0	0	0.00971528	0	0	0	0	0	0	0	0	0	0	0	0	0	0	0	0	0	0	0	0	0	0	0.00683219	0	0	0	0	0	0	0	0	0	0	0	0	0	0	0	0	0	0	0	0	0	0	0	0	0	0	0	0	0	0	0	0	0	0	0	0	1.12722	0	0	0	0	0	0	0	0	0	0	0	0	0	0	0	0	0	0	0	0	0	0	0	0	0	0	0	0	0	0	0	0	0	0	0	0	0	0	0	0	0	0	0	0	0	0	0	0	0	0	0	0	0	0	0	0	0	0.0025972	0	0	0	0	0	0	0	0	0	0	0	0	0	0	0	0	0	0	0	0	0	0	0	0	0	0	0	0	0	0	0	0	0	0	0	0	0	0	0	0	0	0	0	0	0	0	0
SRS1596877	0	0	0.0821781	0	0	0	0	0	0	0	0	0	0	0	0	0	0	0	0	0	0	0	0	0	0	0	0.0058899	0	0	0	0	0	0	0	0	0	0	0	0	0	0	0	0	0	0	0	0	0	0	0	0	0	0	0	0	0	0	0	0	0	0.0108225	0	0	0	0	0	0	0	0	0	0	0	0.0823428	0	0	0	0.0442169	0	0	0	0	0	0	0	0	0	0	0	0	0	0	0	0	0	0.0343151	0	0	0	0	0	0.0433024	0	0	0	0	0	0	0	0	0	0	0	0	0.139888	0	0	0	0	0	0	0	0	0	0	0	0	0	0	0	0	0.0661364	0	0	0	0.00692033	0	0	0	0.0937019	0.0065484	0	0	0	0	0.103537	0	0	0	0	0	0	0	0	0	0	0	0	0	0	0	0	0	0	0	0	0	0	0	0	0	0	0	0	0	0	0	0	0	0.0052314	0	0	0	0	0	0	0	0	0.017816	0	0	0	0	0	0	0	0	0	0	0	0.402446	0	1.43429	0	0	0	0	0	0	0	0	0	0	0	0	0	0	0	0	0	0	0	0.0101701	0	0	0	0	0.00432292	0	0	0	0	0	0.0130602	0.0184197	0	0	0	0	0.12756	0.00765809	0	0	0	0	0	0	0	0	0	0	0	0	0	0	0	0	0	0.0135785	0	0.297909	0.0595514	0.137224	0	0	0	0	0	0	0.0142187	0	0	0.319567	0	0	0.0505458	0	0	0	0	0	0	0	0	0	0	0	0	0	0	0	0	0	0	0	0.169008	0	0	0.0436987	0.0137675	0	0	0	0	0.0213036	0	0.375368	0.103622	0	0	0.0111335	0	0	0	0	0	0	0	0	0	0	0	0	0	0	0	0	0	0	0	0	0	0	0	0	0	0	0	0.0479911	0	0	0.14701	0.0889887	0	0	0	0	0	0	0	0	0	0	0	0	0	0	0	0	0.963084	0	0	0.0916593	0.0141455	0	0.0152308	0	0	0	0.0879461	0	0	0	0	0.356918	0.0587832	0	0.240425	0	0	0.0788186	0	0	0	0	0	0.0115786	0.0420158	0	0	0	0	0.00940189	0	0.0305287	0	0	0	0	0	0	0	0	0	0	0	0	0.0246388	0	0.398483	0	0.0302787	0	0	0	0	0.266856	0.00788369	0	0	0	0.0234255	0	0	0	0	0	0.0325408	0	0	0	0	0	0.0170112	0	0	0	0.196306	0.0230413	0	0	0	0	0	0	0	0	0	0	0	0	0	0	0.0116518	0	0	0.328956	0.0513994	0.0126883	0	0	0.159131	0	0.00793246	0	0	0	0	0.0218646	0	0	0	0	0	0	0.00867023	0.00813977	0	0	0	0	0	0.0540334	0	0	0	0	0.073514	0	0	0	0	0	0.00809709	0.0638987	0	0.014554	0	0	0.153418	0	0.2252	0.0228523	0.102098	0.0895375	0	0	0.172673	0.0110847	0.0287666	0	0	0	0.0347297	0	0	0	0	0	0.0400038	0.00510336	0.00929214	14.7867	0.00563992	0.380618	0	0	0	0	0	0	0	0	0	0	0.0108774	0	0	0	0	0	0	0	0	0.0468143	0.41961	0.0883607	0.0348028	0	0	0.436066	0	0.191532	0.0173953	0.21781	0.0270777	0	0	0.0282849	0.0805502	0	0	0	0.00685326	0	0	0	0.0833427	0	0	0.81269	0	0.0755749	0.00882266	0	0	0.0426804	0.00668863	0.00696301	0	0	0.00299373	0	0	0	0	0.00171331	0	0	0	0.00100604	0.00967627	0	0	0	0	0	0	0	0	0	0	0	0.00515214	0	0.00125602	0	0.00996893	0	0	0	0.0289251	0	0	0.00367661	0	0	0	0	0.00187794	0	0	0	0	0	0	0	0	0	0	0	0	0	0	0	0	0	0	0	0	0	0	0	0	0	0	0	0	0.0306811	0	0	0	0	0	0	0	0	0	0.0109933	0	0	0	0	0	0	0	0.0229438	0	0	0	0	0	0	0	0	0	0	0	0	0	0	0	0	0	0	0	0	0	0	0	0	0	0	0	0	0	0	0	0	0	0	0	0	0	0	0	0	0	0.00553626	0	0	0	0	0.0257668	0	0	0	0.0171819	0	0	0	0	0	0	0	0	0	0	0	0	0	0	0	0	0	0	0	0	0	0	0.332468	0	0	0	0	0	0	0	0	0	0	0	0	0	0	0	0	0	0	0	0	0	0	0	0	0	0	0	0	0	0	0	0	0	0	0	0	0	0	0	0	0	0	0	0	0	0.0399062	0.009158	0	0	0	0	0	0	0	0	0	0	0.15268	0	0	0	0	0	0	0.00684106	0	0	0	0	0	0	0	0	0	0	0	0	0	0	0.0502471	0	0	0	0	0	0	0	0	0.0145906	0.0119566	0	0	0	0	0	0	0	0	0	0.128108	0	0	0	0	0	0	0	0	0.0264924	0	0	0	0	0	0.0368637	0	0	0	0.0110847	0	0	0	0.048296	0	0	0	0	0	0	0	0	0	0	0.158924	0	0	0	0	0.0108713	0.0779406	0	0	0	0	0	0.0270106	0	0	0	0	0	0	0	0.0116883	0	0	0	0	0	0	0	0	0	0	0	0	0	0	0	0	0	0	1.32826	0	0	0	0	0.0026279	0	0	0	0	0.0240657	0	0	0	0	0	0	0	0	0	0	0	0	0	0	0	0	0	0	0	0	0	0	0.00940189	0	0	0	0.00308519	0	0	0	0.00142675	0	0	0	0	0.00559723	0	0	0	0	0	0	0	0.00615208	0	0	0	0	0	0	0	0	0	0	0	0	0	0.0208463	0	0	0	0	0.0160783	0.0102006	1.49232	0	0	0	0	0	0.0019694	0	0	0	0	0.00724348	0	0	0	0.0661059	0	0	0	0	0	0	0	0	0	0	0	0	0.0321018	0	0	0	0	0	0	0.00825562	0	0	0	0	0.0210171	0	0	0	0	0	0	0	0	0	0	0	0	0.0056643	0	0	0	0	0	0	0	0	0	0	0	0	0	0	0	0	0	0	0	0	0	0	0	0	0.017377	0.0100299	0	0	0	0	0	0	0	0	0.00946896	0	0	0	0	0	0.0683619	0	0	0.0510702	0	0.0260412	0.0444791	0	0	0	0	0	0	0	0	0	0	0	0	0	0	0	0.0139687	0	0	0	0	0	0	0	0.0015365	0	0	0	0	0	0	0.229962	0.05407	0.00173161	0	0.00500581	0	0	0	0.00506068	0	0	0	0	0	0	0	0	0	0	0	0	0	0	0	0	0	0	0	0	0	0	0	0	0	0	0	0	0	0.00390831	0	0	0	0	0	0.00529847	0	0	0	0.00254863	0	0	0	0	0	0	0	0	0	0	0	0	0	0	0	0.0103226	0	0	0	0	0	0	0	0	0	0	0	0	0	0	0	0	0	0	0	0	0	0	0	0	0	0	0	0	0	0.00117066	0	0	0	0	0.0106274	0	0.00250595	0.00265838	0	0	0	0	0	0.00338395	0.00429243	0	0	0.00891411	0	0	0.00237181	0.00500581	0	0.0235901	0	0	0	0.00193891	0	0	0.00110969	0	0	0	0	0	0.264363	0	0	0	0	0	0	0	0	0	0	0	0	0	0	0	0	0	0	0	0	0	0	0	0	0	0	0	0	0	0	0.0187977	0	0	0	0.0142309	0	0	0	0	0	0	0	0.00314616	0	0	0	0	0.00572528	0.0122798	0	0	0.0133346	0	0	0.00137797	0	0	0	0	0	0	0	0	0	0	0	0	0	0	0	0	0	0.00627402	0	0.106158	0	0	0.00781052	0	0	0	0	0	0	0	0.00507288	0	0	0	0	0	0	0	0.00266448	0.017938	0	0	0	0	0	0	0	0	0	0	0	0.0794588	0	0	0	0.0685814	0.00351809	0	0	0.00368271	0	0	0	0.00338395	0	0	0	0	0	0	0.00400586	0	0	0	0	0.0296141	0.0028413	0	0	0	0	0	0	0	0	0.0123285	0	0.00256083	0	0	0	0	0	0.00167673	0.00606672	0	0.00187184	0	0	0	0	0	0	0	0	0	0	0	0	0	0	0	0	0	0	0	0.00393879	0	0.00800563	0	0.00520701	0	0	0	0	0	0	0	0	0	0	0	0.00249985	0	0	0.00752395	0	0.035126	0	0.239577	0	0	0	0	0	0	0.0231267	0	0	0	0	0	0	0	0	0	0	0	0	0.0061094	0	0	0	0.0500276	0	0	0	0	0	0	0	0	0.0184014	0	0	0.00423146	0.00778003	0	0.147595	0	0	0	0	0	1.4302	0	0.110865	0	0	0	0.0362357	0	0.444279	0	0	0	0	0.571497	0	0	0.0189867	0	0	0	0	0	0	0	0	0	0	0.102201	0	0.0274618	0.0704471	0	0	0.0613196	0	0	0.0612464	0.16146	0	0.0522531	0	0	0.0263948	0	0	0	0.0301263	0	0	0	0	0	0	0	0	0	0	0.0263826	0	0	0	0.106073	0	0.00754224	0	0	0	0	0	0.0145296	0.0293763	0	0	0	0	0	0	0	0	0	0	0	0	0	0	0	0	0	0	0	0	0	0	0	0	0	0	0	0	0	0	0	0.00329249	0	0.0456742	0	0	0	0	0	0	0.127925	0	0	0	0	0	0	0	0	0	0	0.341163	0	0	0	0	0	0	0	0	0	0	0	0	0	0	0	0	0	0	0	0	0	0	0	0	0	0	0	0	0	0	0	0	0	0	0	0	0.0330164	0	0	0	0	0	0	0	0	0	0	0	0	0	0	0	0	0	0.00254253	0	0	0	0	0	0	0	0	0	0	0	0	0	0	0	0	0	0	0	0	0	0	0	0	0	0	0	0	0	0	0	0	0.0535335	0	0	0	0	0	0.0135663	0	0	0	0	0	0	0	0.00315835	0	0	0	0	0	0	0	0	0	0	0.0043656	0	0	0	0	0	0	0	0	0	0	0	0	0	0	0	0.0352967	0	0	0	0	0	0	0	0	0	0	0	0	0	0	0	0	0	0	0	0	0	0	0	0	0	0	0	0	0	0	0	0	0.15104	0	0	0.10047	0.0054631	0	0	0.000792637	0.00621915	0	0	0	0	0.00138407	0	0.00267058	0	0	0	0	0.00295105	0	0	0	0	0.00102433	0	0	0	0	0	0	0	0.00454242	0	0	0	0	0	0	0	0	0	0	0	0	0	0.00752395	0.00324371	0	0	0	0.91013	0	0	0	0	0	0	4.74533	0	0	0	0	0	0	0	0	0	0	0	0	0	0	0	0	0	0.00281081	0	0	0	0	0	0	0	0	0	0	0	0	0	0	0	0	0	0	0	0	0	0	0	0	0.00164625	0	0	0	0	0	0	0	0	0	0	0	0	0	0	0	0.0214439	0.0100787	0	0	0	0	0	0	0	0	0	0.00721909	0	0	0	0	0	0	0	0	0	0	0	0	0	0	0	0	0	0	0	0	0	0	0	0	0	0	0	0	0	0	0	0	0	0	0	0	0	0	0	0	0	0	0	0	0	0	0	0	0	0	0	0	0	0	0	0	0	0	0	0	0	0	0	0	0	0	0	0	0	0	0	0	0	0	0	0	0	0	0	0	0	0	0	0	0	0	0	0	0	0	0	0	0	0	0	0	0	0	0	0	0	0	0	0	0	0	0	0	0	0	0	0	0	0	0	0	0	0	0.0219377	0	0	0	0	0	0	0	0	0	0	0	0	0	0	0	0	0	0	0	0.000597526	0	0	0	0	0	0	0	0	0	0	0.00213402	0	0	0	0	0	0	0	0.0152308	0	0	0	0	0	0	0	0	0	0	0	0	0	0	0	0	0	0	0	0	0	0.00782271	0	0	0	0	0.0101214	0	0	0	0	0.380325	0	0	0	0	0	0	0	0	0	0	0	0	0	0	0.23181	0	0	0.0203525	0	0	0	0	0	0	0	0	0	0.0465034	0	0	0	0.00186574	0	0.000890192	0	0	0	0	0	0	0	0	0	0	0	0	0	0	0	0	0.00659718	0	0	0	0.0406257	0.00817026	0	0	5.95024	0	0.00876778	0	0	0	0	0.0116396	0	0.00343273	0	0	0	0	0	0	0	0.0396379	0	2.33507	0	0	0	0	0	0.000877998	0	0	0	0	0.0279313	0.0251632	0	0	0	0	0	0	0	0	0	0	0	0	0	0	0	0	0	0	0	0	0	0	0	0	0	0	0	0	0	0	0	0	0	0	0	0	0	0	0.000731665	0.0303153	0	0	0	0	0	0	0	0	0	0	0	0	0	0	0	0.000682887	0	0	0	0	0	0	0	0	0	0	0.370253	0.136742	0	0	0	0	0	0	0	0	0	0.0265046	0	0	0	0.00404245	0	0	0	0	0	0	0	0	0	0	0	0	0	0	0	0	0	0	0	0	0	0	0	0	0	0	0	0	0	0	0	0.0499117	0.449949	0	0.379514	0	0	0	0.010536	0.141047	0	0	0	0	0	0.00867632	0.131566	0	0	0	0	0	28.8796	0	0.0767333	0.00485338	0	0.00976772	0	0	0	0.0192855	0	0.0758553	0	0	0	0	0	0	0.0220841	0	0	0.00582893	0	0.099671	0	0	0.0185721	0	0	0	0	0	0.171783	0	0	0	0	0	0	0	0	0	0	0	0	0	0	0	0	0	0	0	0	0	0	0	0	0.0118408	0	0	0	0	0	0	0	0	0	0	0	0	0.494441	0.191013	1.03796	0	0	0	0	0	0	0	0.442047	0	0	0	0	0	0	0	0	0	0	0	0	0	0	0	0	0	0	0	0	0.0477533	0	0	0	0	0	0.0105299	0	0.129938	0	0	0.0272911	0.0478204	0	0	0	0	0	0.0170478	0	0	0	0	0	0.207403	0	0.00826781	0	0.00831049	0	0	0	0	0	3.20361	0	0	0	0	0	0	0	0	0	0	0.134608	0	0	0	0	0.107475	0	0	0	0	0	0	0	0	0	0	0.0120359	0	0	0.0389429	0	0	0	0	0	2.71657	0	0	0.0698435	0.0655511	0	0.0112067	0	0.00601794	0.943896	0	0	0	0	0	0	0.0123042	0	0	0	0	0	0	0	0	0	0	0	0	0.00803002	0	0	0.223865	0	0	0	0	0	0	0	0.0131212	0	0	0	0	0.0089446	0	0	0	0	0	0.00688375	0	0	0	0	0	0	0	0	0.0342358	0	0	0	0	0	0.0214866	0	0.121499	0	0	0	0	0	0	0	0	0.00729836	0	0	0.0149564	0	0	0	0	0	0.0208402	0.127925	0.00590209	0	0.00896899	0.00550578	0	0	0	0.0548444	0	0	0	0	0	0	0	0	0	0	0	0	0	0	0	0	0	0	0	0	0	0	0	0	0	0	0	0	0	0	0	0	0	0	0	0	0.00443267	0	0	0	0	0	0	0	0	0	0	0	0	0	0	0	0	0	0	0.0190172	0	0.00509726	0	0	0	0	0	0	0.0158101	0	0	0	0.00876778	0	0.00928604	0	0.00138407	0	0	0	0	0	0.00321323	0	0	0	0	0.000920678	0.00121944	0.0019633	0.00098165	0.0012987	0	0.000688984	0	0	0.00158527	0	0.0043717	0.000914581	0.00518872	0.00178038	0.00204256	0	0	0	0.00269496	0	0	0.000536554	0.00220109	0	0.00299373	0	0	0	0.0122737	0	0.0656669	0	0	0	0.0114932	0	0	0	0	0.00840805	0	0	0	0	0	0	0	0.0124627	0	0	0	0	0	0	0	0	0	0	0	0	0	0	0	0	0	0	0	0.00609721	0	0	0	0	0	0.040083	0	0	0.00571918	0.0106091	0	0	0	0	0	0	0	0	0.0531798	0	0	0	0	0	0	0	0	0	0	0	0	0	0	0	0	0	0	0	0	0	0	0	0	0	0	0	0.00146333	0.0416622	0	0	0	0	0	0	0	0	0	0.027096	0	0	0	0	0	0	0	0.00484728	0	0.0147248	0	0	0	0	0	0	0	0	0	0	0	0	0	0	0	0	0	0	0	0	0	0	0	0	0	0	0	0	0.0822879	0	0	0	0	0	0	0	0.00344492	0	0	0	0	0	0	0	0	0	0	0	0	0	0	0	0	0	0.00103652	0	0	0	0	0	0	0	0	0	0	0	0	0	0	0	0	0	0	0	0	0	0	0.00382905	0	0	0	0	0	0	0	0.0804892	0	0.0146821	0	0	0	0	0	0	0.00694472	0	0	0	0	0	0	0	0	0	0	0	0	0.0138346	0	0	0	0.00563382	0.00273765	0.00093897	0.00101823	0	0	0.00170112	0	0	0	0.00267058	0.00135358	0	0.00205476	0.00183526	0	0.0012987	0.000682887	0.00251815	0	0.000506068	0	0.00268887	0	0	0.00323762	0	0	0	0.0017438	0.0023901	0	0	0	0	0	0.00904216	0	0	0	0	0.00114627	0	0	0	0.00364613	0	0	0	0	0	0	0	0	0	0	0	0	0	0	0	0	0	0	0	0	0	0	0	0	0	0	0	0	0.00307299	0	0	0	0	0.00252424	0	0	0	0	0	0	0	0.00482899	0	0	0	0.00518872	0	0	0.0260107	0	0	0	0	0	0	0	0	0	0	0.00575576	0	0	0	0.0221268	0	0	0	0	0	0	0	0	0	0	0	0	0	0	0.691838	0	0	0	0	0.000896289	0	0	0	0	0	0	0	0	0	0	0	0	0.0054448	0.00744469	0.00487167	0	0	0	0	0	0	0	0	0	0	0	0	0	0	0	0	0	0	0	0	0	0	0.0335834	0	0	0	0	0	0	0	0	0	0	0	0	0	0	0	0	0	0	0	0	0	0	0	0	0	0	0	0	0	0.000713373	0	0	0	0	0	0	0	0	0	0	0	0	0	0	0	0	0	0	0	0	0	0	0	0	0	0	0	0	0	0	0	0	0	0	0	0	0	0	0	0	0	0	0	0	0	0	0	0.0175904	0	0	0	0	0	0	0.0194501	0	0.00226206	0	0	0.0078471	0	0	0.00927385	0	0	0	0.0118164	0	0	0	0.0231023	0.00313396	0	0	0	0	0	0	0.00599355	0	0	0	0	0	0	0	0	0	0	0	0	0	0	0	0	0	0	0	0	0	0	0	0	0	0	0	0	0	0	0	0	0	0	0	0	0	0	0	0	0	0	0	0	0	0	0.00380466	0	0	0	0	0	0	0	0	0	0	0	0.0470399	0	0	0	0	0	0	0	0	0	0	0	0	0	0	0	0	0	0	0	0	0	0	0	0	0	0	0	0	0	0	0	0	0	0	0	0	0	0	0	0	0	0	0.0112676	0	0	0	0	0	0	0	0	0	0	0	0	0	0	0	0	0	0	0	0	0	0	0	0	0	0.0285532	0	0	0.0475033	0	0	0	0	0	0	0	0	0	0	0	0	0	0	0	0	0	0	0.0307116	0	0	0	0	0.115097	0	0.025529	0	0	0	0	0	0	0	0.0263277	1.24266	0.0557163	0	0.951268	0	0.0457229	0	0	0.0537225	0	0	0.00534115	0	0	0	0	0	0	0.00417659	0	0	0	0	0	0	0	0	0	0	0	0	0.00167673	0	0	0	0	0	0.00729836	0	0	0	0	0	0	0	0	0	0	0	0	0	0	0	0	0	0	0	0	0	0	0	0	0	0	0	0	0	0	0	0.00433511	0	0.000743859	0	0	0	0	0	0	0	0	0	0	0	0	0	0	0	0	0	0	0	0	0	0	0	0	0	0	0	0	0	0	0	0	0	0	0	0	0	0	0	0	0	0	0	0	0	0	0	0	0	0	0	0	0	0	0	0	0	0	0	0	0	0	0	0	0	0	0	0	0	0	0	0	0	0	0	0	0	0	0	0	0	0	0	0	0	0	0	0	0	0.00927995	0	0	0	0	0	0	0.189745	0	0.00504239	0.0259924	0	0	0	0	0	0	0	0	0	0	0	0	0	0	0	0.139754	0	0	0	0	0	0	0	0	0	0	0	0	0	0	0	0.101384	0	0	0	0	0	0	0	0	0.00176819	0	0	0	0	0	0	0	0	0	0	0	0	0	0	0	0	0	0	0	0	0	0	0	0	0	0	0	0	0	0	0	0	0	0	0	0	0.000585332	0	0	0	0	0	0	0	0	0	0	0	0	0	0	0	0	0	0	0	0	0	0	0	0	0	0	0	0	0	0	0	0	0	0	0	0	0	0	0	0	0	0	0	0	0	0	0	0.00157918	0	0	0	0	0	0	0	0	0	0	0	0	0	0	0.000737762	0	0	0	0	0	0.000792637	0	0	0	0.000963358	0	0	0.016871	0	0	0	0	0	0	0	0	0	0.0117798	0	0	0	0	0	0	0	0	0	0	0	0	0	0	0	0	0	0	0	0.000774345	0	0	0	0	0.003701	0	0	0	0	0	0	0	0	0	0	0	0	0	0	0	0	0	0	0	0	0	0	0	0.00249376	0	0	0	0	0	0	0	0	0	0	0	0	0	0.0112737	0	0	0	0	0	0	0	0	0	0	0.00143284	0	0	0	0.00209744	0	0	0	0	0	0	0	0	0	0	0	0	0	0	0	0	0	0	0	0	0	0	0	0	0	0	0	0	0	0	0	0	0	0	0	0	0	0	0	0	0	0.00743249	0	0	0	0	0	0	0	0	0	0	0	0	0	0	0	0	0	0	0	0	0	0	0.00116457	0	0	0	0	0	0	0	0	0	0	0	0	0	0	0	0	0.000652401	0.00118896	0	0	0	0	0	0	0	0	0	0.0394611	0	0	0	0	0	0.093714	0	0	0	0	0	0	0	0	0.0125724	0	0	0.0720324	0	0	0	0.00503629	0	0	0	0	0	0	0	0	0	0	0	0	0	0	0	0	0	0	0.013865	0	0	0	0	0.0061155	0	0	0	0	0	0	0	0	0	0	0.0100482	0	0	0	0	0	0	0.00176209	0	0	0.0138163	0.00420097	0.00396928	0.000292666	0	0.000756053	0.0194928	0	0	0.00281691	0	0	0	0	0	0	0	0.0197428	0	0	0.00132919	0.0566247	0.000743859	0	0	0	0	0	0	0	0	0	0.000908484	0	0	0	0	0	0	0.00626793	0	0	0.00229255	0	0	0	0	0	0	0	0	0.0107433	0	0	0	0	0	0	0	0.00111579	0	0.0177551	0	0	0	0	0	0	0	0	0	0	0	0	0	0.00400586	0	0	0	0	0	0	0	0	0	0	0	0	0	0	0	0.00209744	0	0	0	0	0	0	0	0	0	0	0	0	0	0	0	0	0	0	0	0	0	0	0	0.00443877	0	0	0	0	0	0	0	0.00243279	0	0	0	0	0	0	0	0	0	0	0	0	0	0	0.00135968	0.00156698	0	0	0	0	0	0	0	0.00599965	0	0	0	0	0	0	0	0	0	0	0	0	0	0	0	0	0	0	0	0	0	0	0	0	0	0.00154259	0	0	0	0	0	0	0	0	0	0	0	0	0	0	0	0	0	0	0	0	0	0.0302848	0	0	0	0	0	0	0	0	0	0	0	0	0	0	0	0	0	0	0	0	0.068185	0.000853609	0.00474972	0	0	0	0	0	0	0	0	0	0	0	0	0	0	0	0	0	0	0	0	0	0	0	0	0	0	0	0.0243035	0	0	0	0	0	0	0.00368881	0	0	0	0	0	0	0	0	0	0	0	0.000890192	0.0048107	0	0	0	0	0	0	0	0	0	0	0	0	0	0	0.00118286	0	0	0	0	0	0	0	0	0	0.0262729	0	0	0	0	0	0	0	0	0
SRS1634636	0	0	0.032276	0	0	0	0	0	0	0	0	0	0	0	0.0153768	1.12159	0.510394	0	0	0	0	0	0	0	0	0.0252877	0	0	0	0	0	0	0	0	0.0732156	0	0	0	0.00958682	0	0	0	0	0	0	0	0	0	0	0	0	0	0	0	0	0	0.0310532	0	0	0	0	0	0	0	0	0	0	0	0	0	0	0	0	0	0	0	0	0	0	0	0	0	0	0.0424131	0	0	0	0	0	0	0	0	0	0	0.0729894	0	0	0.0148632	0	0	0.0465645	0	0	0	0	0	0	0	0	0	0	0	0	0.166534	0	0	0	0	0	0.0047445	0	0	0	0	0.0115861	0	0	0.168044	0	0	0.0137505	0	0	0	0	0	0.055595	0	0	0.00867582	0	0	0	0.016031	0	0	0	0	0	0	0	0	0	0	0	0	0	0	0	0	0	0.0183054	0	0	0	0	0	0	0	0	0	0	0	0	0	0	0	0	0	0	0	0	0	0	0	0	0	0	0	0	0	0	0	0	0	0	0	0	0	0	0	0	0	0.0118429	0	0	0	0	0	0	0	0	0	0	0	0	0	0	0	0	0	0	0	0	0	0.0184277	0	0	0	0	0	0	0.122703	0	0	0	0	0	0	0	0	0	0	0	0	0	0	0	0	0	0	0	0	0	0	0	0	0.0335783	0	0.0204454	0	0	0	0	0	0	0	0	0.068037	0	0.0271463	0.0179936	0	0	0	0	0	0	0	0	0.0295675	0	0.0281552	0.0505264	0	0	0	0	0.0153707	0	0.0100148	0	0	0	0	0	0	0	0	0	0	0	0	0	0	0.0550875	0.245246	0	0	0.0270302	0	0	0	0	0.0158354	0	0	0	0	0	0	0	0	0	0	0	0	0	0	0	0	0	0	0	0	0	0	0	0	0	0.119389	3.47463	0	0	0	0	0	0	0	0.0761748	0	0	0	0	0.0275193	0	0.0170459	0	0.0245173	0	0	0	0	0.011904	0.0583524	0	0	0	0.0176573	0	0	0	0	0.104575	0.0222734	0.0313222	0.012008	0	0	6.08217	0.0663863	0	0	0	0	0.0169542	0.0116595	0	0	0	0	0	0	0.0792441	0	0	0	0	0	0	0.0319153	0	0.166473	0.0224385	0.122837	0	0.777908	0	0.102318	0	0	0	0	0	0	0.262726	0	0	0.188789	0	0.0157681	0	0	0	0	0	0.326459	0	0	0	0	0	0	0	0	0	0.0457819	0	0	0	0	0	0	0	0	0	0	0	0	0	0	0	0	0	0	0	0.0102166	0.142861	0	3.07206	0.0314751	0	0	0	0	0	0.0274337	0	0	0	0	0	0	0	0	0.0224446	0	0	0	0	1.89899	0.00915883	0	0	0.0543294	0	0.0348317	0	0	0	0	0.0696511	0	0.0790301	0	0.036617	0	0	0	0	0.020855	0	0.212145	1.05646	0	0.0680921	0.00928111	0.027183	0	0	0.63786	0	0.0106751	0	0.00959904	0	0	1.22876	0.0873024	0	0	0	0.0293719	0.0824478	0	0	0	0	0	0	0	0	0.0638	0	0	0	0	0	0	0	0	0	0	0.0121364	0	0	0	0	0	0.0582118	0.0160371	0.146829	0	0.204172	0.652081	0	0	0.135591	0	0	0	0.0213686	0.00873085	0.176898	0	0	0.0096663	0	0	0.0220472	0	0	0	0	0	0.0242361	0	0	0	0	0	0	0	0	0	0	0	0	0.00915272	0	0	0	0	0	0	0	0	0	0	0	0	0	0	0	0	0	0	0	0	0	0	0	0	0	0	0	0	0	0	0	0	0	0	0	0	0	0	0	0	0	0	0	0	0.0161655	0	0	0	0	0	0	0	0	0	0	0	0	0	0	0	0	0	0	0	0	0	0.057417	0	0.160634	0	0	0	0	0	0	0	0.0174434	0	0	0	0	0	0	0	0.0116472	0	0	0	0	0	0	0	0	0	0	0	0	0	0	0	0	0	0.0679514	0	0	0	0	0	0	0	0	0	1.23081	0	0	0	0	0	0	0	0	0	0	0	0	0	0	0	0	0	0	0	0	0	0	0	0	0	0	0	0	0.00948899	0	0	0	0	0	0	0	0	0	0.0171193	0	0	0.0189963	0	0	0	0	0	0	0	0	0	0	0	0	0	0	0	0	0	0	0	0	0	0	0	0	0	0	0	0.0226464	0	0	0	0	0	0	0	0	0.0293352	0	0	0	0	0	0	0	0	0.0106445	0	0	0	0	0	0	0	0.00679881	0	0	0	0	0	0	0	0	0	0	0	0	0	0	0	0	0	0	0	0	0	0	0	0	0	0	0	0	0	0	0	0	0	0	0	0	0	0	0	0	0	0.0532716	0	0	0	0	0	0	0	0	0.0224263	0	0	0	0	0	0.00948899	0	0	0	0	0	0	0	0	0	0.0359567	0	0	0	0	0	0	0	0	0	0	0.0152912	0	0	0	0	0	0	0	0	0	0	0	0	0	0	0	0	0	0	0	0	0	0	0	0	0	0	0	0	0	0	0	0	0	0	0	0	0	0	0	0	0	0	0	0	0.0704032	0	0	0	0	0	0	0	0	0	0	0	0	0.0369105	0	0	0	0	0	0	0	0	0	0	0	0	0	0	0	0	0	0	0	0	0	0	0	0	0	0	0	0	0	0	0	0	0	0.0209039	0	0	0	0	0	0.0193571	0.00939117	0	0	0.0207144	0	0	0	0	0	0	0	0.0169603	0	0	0	0	0	0	0.0393928	0	0.00956236	0	0	0	0	0	0	0	0.0331564	0	0.0436237	0	0	0	0	0	0	0	0	0	0	0	0	0	0.0171132	0	0	0	0	0	0	0	0	0	0	0	0	0	0	0	0	0	0	0	0	0	0	0	0	0	0	0	0	0	0	0	0	0	0	0	0	0	0	0	0	0	0	0	0	0	0	0	0	0	0.0579856	0	0	0	0	0	0	0	0	0	0	0	0	0	0	0	0.0168503	0	0	0	0	0	0	0	0	0	0	0	0	0	0	0	0	0	0	0	0	0	0	0	0	0	0	0	0	0	0	0	0	0	0	0.0262537	0	0	0	0	0	0	0	0	0	0	0	0	0	0	0	0	0	0	0	0	0	0	0	0	0	0	0	0	0	0	0	0	0	0	0	0	0	0	0	0	0	0	0	0	0	0	0	0	0	0	0	0	0	0	0	0	0	0	0	0	0	0	0.00824784	0	0	0	0	0	0	0	0	0	0	0	0	0	0	0	0	0	0	0	0	0	0	0	0	0	0	0	0	0	0	0	0	0	0	0	0	0	0	0	0	0	0	0	0	0	0	0	0	0	0	0	0	0	0	0	0	0	0	0	0	0	0.0212096	0	0	0	0	0	0	0	0	0.0102655	0	0	0	0	0	0	0	0	0	0	0	0	0	0	0	0	0	0	0	0	0	0	0	0	0	0	0	0	0	0	0	0.017315	0	0	0	0	0	0	0	0	0	0	0	0	0	0	0	0	0	0	0	0	0	0	0	0	0	0	0	0	0	0	0	0	0	0	0	0	0	0	0	0	0	0	0	0	0	0	0	0	0	0	0	0	0	0	0	0	0	0	0	0	0	0	0	0	0	0	0	0	0	0	0	0	0	0.00934837	0.0202008	0	0	0	0	0	0	0	0	0	0	0.35138	0	0	0	0	0	0	0	0	0	0	0	0	0	0	0	0	0	0	0	0	0	0.0189107	0	0	0	0	0	0	0	0	0	0	0	0	0	0	0	0	0	0	0	0	0.00908546	0	0	0	0	0	0	0	0	0	0	0	0	0	0	0	0	0	0	0.0519265	0	0	0	0	0	0	0.0108891	0	0	0	0	0	0	0	0	0	0	0	0.0192898	0	0	0	0	0	0	0	0	0	0	0	0	0	0	0	0	0	0	0	0	0	0	0	0	0	0	0	0	0	0	0	0	0	0	0	0	0.0340063	0.0121669	0	0	0	0	0	0	0	0	0	0	0	0.213203	0	0	0	0	0	0	0	0	0	0	0	0	0	0	0	0	0.0967914	0	0	0	0	0	0.859793	13.5983	0	0	0	0	0	0	0	0	0	0	0	0	0.0461977	0	0	0	0	0	0	0.0585725	0	0	0	0.326056	0	0	0	0	0	0	0	0	0	0	0	0	0	0	0	0	0	0	0.0219555	0	0	0	0.867057	0	0	0	0	0	0	0	0	0	0	0	0	0	0	0	0	0	0	0	0	0	0	0	0	0	0	0.0107974	0	0	0	0	0	0	0	0	0	0	0	0.0239976	0	0	0	0.0182321	0.020158	0.0888003	0	0	0	0	0.0260764	0	0.0853887	0	0	0	0	0	0.0258746	0	0	0	0	0	0	0	0	0	0	0	0	0	0	0.404817	0	0.597403	0	0	0	0	0	0	0	0	0	0	0	0	0	0	0	0	0	0	0	0	0	0	0	0	0	0	0.01158	0	0.0109625	0	0	0	0	0	0	0	0	0	0	0	0	0	0	0	0	0	0	0	0	0	0.0860307	0	0	0	0	0.0457391	0	0	0	0	0	0	0	0	0	0	0	0	0	0.028846	0	0	0	0	0	0	0	0	0	0	0.0215887	0	0	0	0	0	0.00950122	0	0	0	0	0	0	0	0	0	0	0	0	0	0	0	0	0	0	0	0	0	0	0	0	0	0	0	0	0	0	0	0	0	0	0	0	0	0.0164835	0	0	0.0560352	0	0	0	0	0	0	0	0	0	0	0	0	0	0	0	0	0	0	0	0	0	0	0	0	0	0	0	0	0	0	0	0	0	0	0.0205371	0	0	0	0	0	0	0	0	0	0	0	0	0	0	0	0	0	0	0	0	0	0	0	0	0	0	0	0	0	0.0243583	0	0	0	0	0.0211057	0	0	0	0	0	0	0	0	0	0	0	0	0	0	0	0	0	0	0	0	0	0	0	0	0	0	0	0	0	0	0	0	0	0	0	0	0	0	0	0	0	0	0	0	9.95494	0	0	0	0	0	0	0	0	0	0	0	0	0	0	0	0	0	0	0	0	0	0	0	0	0	0	0	0	0	0	0	0	0	0	0	0	0	0	0	0	0	0	0	0	0	0	0	0	0	0	0	0	0	0	0	0	0	0	0	0	0	0.0131696	0	0	0	0	0	0	0	0	0	0	0	0	0	0	0	0	0	0	0	0	0	0	0	0	0	0	0	0	0	0	0	0	0	0	0	0	0	0	0	0	0	0	0	0	0	0	0	0	0	0	0.00542315	0	0	0	0	0	0	0	0	0	0	0	0	0	0	0	0	0	0	0	0	0	0	0	0	0	0	0	0	0	0	0	0	0	0	0	0	0	0	0	0	0	0	0	0	0	0	0	0	0	0	0	0	0	0	0	0	0	0	0	0.0216743	0	0	0	0	0	0	0	0	0	0	0	0	0	0	0	0	0	0	0	0	0	0	0.0126622	0	0	0	0	0	0	0	0	0	0	0	0	0	0	0	0	0	0	0	0.0386102	0	0	0.18638	0	0	0	0	0	0	0	0	0	0	0	0	0	0	0	0	0	0	0	0	0	0	0.0332115	0	0	0	0	0	0	0	0	0.0154746	0	0	0	0	0	0	0	0	0	0	0	0	0	0	0	0.0197911	0	0	0	0	0	0	0	0	0	0	0	0	0	0	0	0	0.696401	0	0	0	0	0	0	0	0	0	0	0	0.0265227	0	0	0	0.114259	0	0	0	0	0	0	2.72941	0	0	0	0	0	0	0	0	0	0	0	0	0	0	0	0	0	0	0	0	0	0	0	0	0	0	0	0	0	0	0	0	0	0	0	0	0	0	0	0	0	0	0	0	0	0	0	0	0	0	0	0.00868805	0	0	0	0	0	0	0	0	0	0	0	0	0	0	0	0	0	0	0	0	0	0	0	0	0	0	0	0	0	0	0	0	0	0	0	0	0	0	0	0	0	0	0	0	0	0	0.0407623	0	0.0364091	0	0	0	0	0.117628	0	0	0	0	0	0	0.0119285	0	0	0	0	0	0	0	0	0	0	0.0234596	0	0	0	0	0	0.0131452	0	0	0	0	0	0	0	0	0	0	0	0	0	0	0.0681716	0.0366781	0	0.156917	0	0	0	0	0	0	0	0	0	0	0	0	0	0	0	0	0	0	0	0	0	0	0	0	0	0	0	0	0	0	0	0	0	0	0	0	0	0	0	0	0	0	0	0	0	0	0	0	0.0111398	0	0.323158	0	0	0	0	0	0	0	0	0	0	0	0	0	0	0	0	0	0	0	0	0.633708	0	0	0	0.0111704	0	0	0	0	0	0	0	1.92801	0	0	0	0	0	0	0.827376	0	0	0	0	16.6264	0.0529292	0.055222	0	0.668436	0	0	0	0	0	0.188361	0	0	0	0	0	0	0	0	0	0	0	0	0	0	0	0.0652857	0	0	0	0	0	0	0	0	0.273365	0	1.53547	0	0	0	0	0	0	0	0	0.169579	0	0	0.287715	0.00963573	0	0	0	0	0	0	0	0	0	0	0	0.0227014	0	0	0	0	0	0	0	0	0	0	0	0	0	0	0	0	0	0	0	0	0	0	0	0	0	0	0	0	0	0	0	0	0	0	0	0	0	0	0	0	0	0	0.0309798	0	0	0	0	0	0	0.0112437	0	0	0	0	0	0	0	0	0	0	0	0	0	0	0	0	0	0	0	0	0	0	0	0	0	0	0	0	0	0	0	0	0	0	0	0	0.0120691	0	0	0	0	0	0	0	0	0	0	0.0206777	0	0	0	0	0	0	0	0	0	0.0203353	0	0	0	0	0	0	0.0152545	0	0	0	0	0	0	0	0	0	0.0388792	0	0	0	0	0	0	0	0	0	0	0.00942785	0.0205982	0	0	0	0.0588721	0	0.084924	0.453943	0	0	0	0.0191981	0	0.0185561	0	0	0	0	0	0	0	0	0	0	0	0	0	0	0	0	0	0	0	0	0	0	0	0	0	0	0	0	0	0	0	0	0	0	0	0	0	0	0	0	0	0	0	0.0142518	0.0312611	0	0	0	0	0	0	0	0	0	0	0	0	0	0	0	0	0	0	0	0	0	0	0	0	0	0	0	0	0	0	0	0	0	0	0	0	0	0	0	0	0	0	0	0	0	0	0	0	0	0	0	0	0	0	0	0	0	0	0	0	0	0	0	0	0	0	0	0	0	0	0	0	0	0	0	0	0	0	0	0	0	0	0	0	0	0	0	0	0	0	0	0	0	0.101866	0	0	0	0	0	0	0	0	0	0	0	0	0	0	0	0	0	0	0	0	0	0	0	0	0	0	0	0	0	0	0	0	0	0	0	0	0	0	1.19762	0	0	0	0	0	0	0	0	0	0	0	0	0	0	0	0	0	0	0	0	0	0	0	0	0	0	0	0	0	0	0	0	0	0	0	0	0	0	0	0	0	0	0	0	0	0	0	0	0	0	0	0	0	0	0	0	0	0	0	0	0	0	0	0	0	0	0	0	0	0	0	0	0	0	0	0	0	0	0	0	0	0	0	0	0	0	0	0	0	0	0	0	0	0	0	0	0	0	0	0	0	0	0	0	0	0	0	0	0	0	0	0	0	0	0	0	0	0	0	0	0	0	0	0	0	0	0	0	0	0	0	0	0	0	0	0	0	0	0	0	0	0	0	0	0	0	0	0	0	0	0	0	0	0	0	0	0	0	0	0	0	0	0	0	0	0	0	0	0	0	0	0	0	0	0	0	0	0	0	0	0	0	0	0	0	0	0	0	0	0	0	0	0	0	0	0	0	0	0	0	0	0	0	0	0	0	0.0216131	0	0	0	0	0	0	0	0	0	0	0	0	0	0	0	0	0	0	0	0	0	0	0	0	0	0	0	0	0	0	0	0	0	0	0	0	0	0	0	0.0301055	0	0	0.0919246	0	0	0	0.0348806	0	0	0	0	0	0	0	0	0.00791157	0	0	0	0	0	0	0	0	0	0	0	0	0	0	0	0	0	0	0	0	0	0	0	0	0.169824	0	0	0	0	0	0	0.026755	0	0	0	0	0	0	0	0	0	0	0	0	0	0	0	0.151157	0	0	0	0	0	0	0	0	0	0	0	0	0	0	0	0	0	0	0	0	0	0	0	0.0210078	0	0	0	0	0	0	0	0	0	0	0	0	0	0	0	0	0	0	0	0	0	0	0	0	0	0	0	0	0	0	0	0	0	0	0	0	0	0	0	0	0	0	0	0	0	0	0	0	0	0	0	0	0	0	0	0	0	0	0	0	0	0	0	0	0	0	0	0	0.0227993	0	0	0	0.0225119	0	0	0	0	0	0	0	0	0	0	0	0	0	0	0	0	0	0	0	0	0	0	0	0	0	0	0	0	0	0	0	0	0	0	0	0	0	0	0	0	0	0	0	0	0	0	0	0	0	0	0	0	0	0	0	0	0	0	0	0	0	0	0	0	0	0	0	0	0	0	0	0	0	0	0	0	0	0	0	0	0	0.084172	0	0	0	0	0	0	0.0266633	0	0	0	0	0	0	0	0	0	0	0	0.0123809	0	0	0	0	0	0.614987	0	0	0	0	0	0	0	0	0	0	0.0383167	0	0	0	0.0646682	0	0	0.113214	0	0	0	0	0	0	0	0	0	0	0	0	0	0	0	0	0	0	0	0	0	0	0	0	0	0	0	0	0	0.0119102	0	0	0	0	0	0	0	0	0	0.00483621	0	0	0	0	0	0	0	0	0	0	0	0	0	0	0	0	0	0	0	0	0	0	0	0	0	0	0	0.0787366	0	0	0	0	0	0	0	0	0	0	0	0	0	0	0	0.0101126	0	0	0	0	0	0	0	0	0	0	0	0	0	0	0	0	0	0	0	0	0	0	0	0	0	0.377897	0	0	0	0	0	0	0	0	0	0	0	0	0	0	0	0	0	0	0	0	0	0	0	0	0	0	0	0.0611954	0	0	0	0	0	0	0	0	0	0.0482398	0	0	0	0	0	0	0	0	0	0.00656648	0	0.0105651	0	0	0	0	0	0	0	0	0	0	0	0	0	0	0	0	0	0	0	0	0	0	0	0	0	0	0	0	0	0	0	0	0	0	0.409353	0	0	0	0	0	0	0	0	0	0	0	0.0475061	0	0	0	0	0	0	0	0	0	0	0	0	0	0	0	0	0	0	0	0	0	0	0	0	0	0	0	0	0	0	0	0	0	0	0	0	0	0	0	0	0	0	0	0	0	0	0	0	0	0	0	0	0	0	0.0112254	0.0205676	0	0	0	0	0	0	0	0	0	0	0.0719378	0.197239	0	0	0	0	0	0	0	0	0	0	0	0	0	0	0	0.0115922	0	0.0457942	0	0	0	0	0	0	0	0.121199	0	0	0	0	0	0	0.550306	0	0	0	0	0	0	0	0	0	0	0.197783	0	0	0	0	0	0	0	0	0	0	0	0	0	0	0	0	0	0.241737	0	0	0	0	0	0	0	0	0	0	0	0	0	0	0	0	0	0	0	0	0	0	0	0	0	0	0.0704337	0	0.140201	0	0	0	0.0164407	0	0.472554	0	0	0	0	0	0	0	0	0	0	0	0	0.0165629	0	0	0	0	0.260409	0.171688	0	0	0	0	0	0	1.34066	0	0	0	0	0	0	0	0.0221145	0	0.0215826	0	0	0	0	0	0	0	0.0673278	0	0	0	0	0	0	0	0	0	0	0	0	0	0	0	0	0	0	0	0.0825579	0	0	0	0	0	0	0	0	0	0	0.506505	0	0	0	0	0	0	0	0	0	0	0	0	0	0	0	0	0	0	0	0	0	0	0	0	0	0	0	0	0	0	0	0	0	0	0	0.0176146	0.283777	0	0	0	0	0	0	0	0	0.101713	0.0241382	0	0	0	0	0	0	0	0	0	0.185298	0	0	0	0	0	0.0236002	0.0200051	0	0	0	0.00893873	0	0	0	0	0	0	0	0	0	0	0	0	0	0	0	0	0	0	0	0	0	0	0	0	0	0	0	0	0	0	0	0	0	0	0	0.0251226	0	0	0	0	0	0	0	0	0	0.0149672	0	0	0	0	0	0	0	0	0	0	0	0	0	0	0	0	0	0	0	0	0	0	0	0	0.121162	0	0	0	0	0.00725125	0	0	0	0	0	0	0	0	0	0	0	0	0	0	0	0	0	0	0	0	0	0	0	0	0.0108952	0.0541215	0	0	0	0	0	0	0	0	0	0	0	0	0	0	0	0	0	0	0	0	0	0	0	0	0	0	0	0	0	0	0	0	0	0	0	0	0	0	0	0	0	0	0	0	0	0	0	0	0	0	0	0	0	0	0.055436	0	0	0	0	0	0	0	0	0	0	0	0	0	0	0	0	0	0	0	0	0	0	0	0	0	0	0	0.0820199	0	0	0	0	0	0	0	0	0	0	0	0.0103083	0	0	0	0	0	0	0	0	0	0	0.0513824	0	0	0	0	0	0	0	0	0	0	0	0	0	0	0	0	0	0	0	0	0	0	0	0	0	0	0	0	0	0	0	0	0	0	0	0.0227014	0.0107913	0	0	0	0	0.0828208	0	0	0	0	0	0	0	0	0	0	0	0	0	0	0	0	0	0	0	0	0	0	0	0	0	0	0	0	0	0	0	0	0	0	0	0	0	0	0	0	0	0	0	0	0	0	0	0	0	0	0	0	0	0	0	0	0	0	0	0	0	0	0	0	0	0	0.509098	0	0	0	0	0	0	0	0	0	0	0	0	0	0	0	0	0	0	0	0	0	0	0	0	0	0	0	0	0	0	0	0	4.07357
SRS1634638	0	0	0.181327	0	0	0	0	0	0	0	0	0	0	0	0	0	0	0	0	0	0	0	0	0	0	0	0.0121932	0	0	0	0	0	0	0	0	0	0	0	0	0	0	0	0	0	0	0	0	0	0	0	0	0	0	0	0	0	0	0	0	0	0	0	0	0	0	0	0	0	0	0	0	0	0	0	0	0	0.00761083	0	0	0	0	0	0	0	0	0	0	0	0	0	0	0	0	0	0.30902	0	0	0	0	0	0	0	0	0	0	0	0	0	0	0	0	0	0	0	0	0	0	0	0	0	0	0	0	0	0	0	0	0	0	0	0	0	0	0	0	0	0	0	0	0	0	0	0	0	0	0	0	0	0	0	0	0	0	0	0	0	0	0	0	0	0	0	0	0	0	0	0	0	0	0	0	0	0	0	0	0	0	0	0	0	0	0	0	0	0	0	0	0	0	0	0	0	0	0	0.256032	0	0	0	0	0.00916474	0	0.298781	0.0177363	0.0187555	0	0	0	0	0	0	0	0	0	0	0	0	0	0	0.362993	0	0.0599467	0	0	0	0	0	0	0	0	0	0.0332504	0	0	0.0161406	0	0	0	0	0	0	0	0.0212159	0	0	0	0	0	0	0	0	0	0	0	0	0	0	0.0259236	0.0256187	0	0.185087	0.146941	0.0624656	0	0	0	0	0	0	0	0	0	0	0	0	0.0288685	0	0	0	0	0	0	0	0.00955322	0.107391	0	0	0	0	0	0	0	0	0	0	0	0	0	0	0	0	0	0	0	0	0	0.0214122	0.358766	0	0	0.0412831	0	0	0	0	0.00938613	0	0	0	0	0	0	0	0	0	0	0	0	0	0	0	0	0	0	0	0	0	0	0.0196871	0	0	0.569216	0.290753	0	0	0	0	0	0	0	0.130224	0	0	0	0	0	0	0	0	0.906068	0	0	0	0	0	0.289771	0	0.0230706	0	0	0	0	0	0	0.0803189	0	0.0125315	0.0130328	0	0	0.662756	0	1.28796	0	0	0	0	0	0	0	0	0	0.0354392	0	0.0257649	0.00418554	0	0	0	0	0	0	0.0161197	0.0165124	0	0	0	0.0870065	0	0	0.0607529	0	0	0	0	0	0	0	0	0	0	0.0584346	0	0	0	0	0	0.314788	0	0	0	0	0.0195743	0	0	0	0	0.0354183	0	0	0	0	0	0	0	0	0	0	0	0	0	0	0	0	0.0432171	0	0.011316	0.0797717	0.254591	0	0.468747	0.42819	0	0	0	0	0	0	0	0	0.0064621	0	0.00900183	0.36575	0.114956	0	0.0272895	0	0	0	0	0.0480627	0.135758	0	0	0.031592	0	0.176139	0	0.00345453	0	0	0	0.0428746	0.179949	0	0	0	0	0	0	0.119334	0.0112492	0	0.09072	0	0.0206478	0	0.045289	0.100699	0	0.0807073	0	0.308176	0.00552641	0.115574	0	0.00446541	0	0.415868	0	0	0	0.029186	0.0332378	0.0166753	0	0	0.0427911	0	0	0	0.00575198	0	0	0	0.00194239	0	0	0	0.00275276	0.00495832	0	0	0.25439	0	0	0	0	0	0.824338	0	2.12827	0.164456	0	0.502557	0	0.0122224	0	0.0540862	0.00143695	0	0.520155	0.0194531	0.0538857	0.00209277	0	0.0851226	0	0.00353807	0	0	0	0.0434678	0.00545122	0	0.102232	0	0	0	0	0	0	0	0	0	0	0	0	0.0247164	0	0	0	0	0	0	0	0	0	0.0125817	0	0	0	0	0	0	0	0	0	0	0	0	0	0	0	0.204243	0.00660413	0	0	0	0	0	0	0	0	0	0	0	0	0	0	0	0	0	0	0	0	0	0	0	0	0	0	0	0	0	0	0	0.0268843	0	0	0	0	0	0	0	0	0	0	0	0	0	0	0	0	0	0.0702184	0	0	0	0	0	0	0	0	0	0	0	0	0	0	0	0	0	0	0.00199252	0	0	0	0	0	0	0	0	0	0	0	0	0	0	0	0	0	0	0	0	0	0	0	0	0	0	0	0	0	0	0	0	0	0	0	0	0	0	0	0	0	0	0	0	0	0	0	0	0	0	0	0	0	0	0	0	0	0	0	0	0	0	0	0	0	0	0	0	0	0	0	0	0	0	0	0	0	0	0	0	0	0	0	0	0	0	0	0	0	0	0	0	0	0	0	0	0	0	0	0	0	0	0	0	0	0	0	0	0	0	0	0	0.28389	0	0	0	0	0	0	0	0	0	0	0	0	0	0	0	0	0	0	0	0	0	0	0	0	0	0	0	0	0	0	0	0	0	0	0	0	0	0.0019215	0	0	0	0	0.00134505	0.00768184	0	0	0	0.00216378	0.0261533	0	0	0	0	0	0	0	0.0118172	0	0	0	0.0183712	0	0	0	0.208742	0	0	0	0.00307023	0.00337516	0	0	0	0.00159568	0.00155809	0	0	0.1058	0	0	0	0.0264332	0	0	0	0	0	0	0	0	0	0	0	0	0	0	0	0	0	0	0	0	0	0	0	0	0.0115499	0	0	0	0	0.00336681	0	0	0	0	0	0	0	0	0	0	0	0	0	0	0	0	0	0	0	0	0	0	0	0	0	0	0	0.19865	0	0	0	0	0	0	0	0.00914385	0	0	0	0	0	0	0	0	0	0	0	0	0	0	0	0	0	0	0	0	0	0	0	0	0	0	0	0	0	0	0	0	0	0	0	0	0	0	0	0.749863	0	0	0	0	0	0	0	0	0	0	0	0	0	0	0	0	0	0	0	0	0	0	0	0	0	0	0	0	0	0	0	0	0	0	0	0	0	0.00297833	0.00390984	0	0	0	0	0	0	0	0	0	0	0	0	0	0	0	0	0.00551806	0.00602767	0	0	0	0	0.00441528	0.00231416	0.00304517	0.000697589	0	0.00392655	0.00656653	0	0.00480794	0	0	0	0	0.00246871	0.00510869	0	0	0	0	0	0	0	0	0	0	0	0.00865512	0.00398085	0	0	0.00377617	0	0.00976625	0.00269428	0.030648	0.00393908	0	0.0382129	0	0	0.0179869	0	0	0.00267757	0.00605274	0	0	0	0	0	0	0	0.00499173	0	0	0	0	0	0.00444452	0	0	0	0	0	0	0	0	0	0	0	0	0.0779796	0	0	0	0	0	0	0	0	0	0	0	0	0	0	0	0	0	0	0	0	0	0	0	0	0	0	0	0	0.00894335	0.00332921	0	0.0232669	0	0	0	0	0.00299086	0	0	0.0103385	0	0	0	0	0	0	0	0	0	0	0	0	0	0	0	0	0	0	0	0.00561831	0	0	0	0.0709787	0	0	0	0	0	0	0.161227	0	0	0	0	0	0	0	0	0	0	0	0	0	0	0.00390149	0	0	0.00720146	0	0	0	0	0	0	0	0	0	0	0	0	0	0	0	0	0	0	0	0	0	0	0	0	0.0293614	0	0	0	0	0	0	0	0	0	0	0	0	0	0	0	0	0	0	0	0	0	0	0	0	0	0	0	0	0	0	0	0	0	0	0	0	0	0	0	0	0	0	0	0	0	0	0	0	0	0	0	0	0	0	0	0	0	0	0	0	0	0	0	0	0	0	0	0	0	0	0	0	0	0	0	0	0	0	0.00384718	0	0	0.021667	0.0405813	0.00178783	0	0	0	0	0	0	0.00306605	0	0	0	0	0	0	0	0.00152885	0.000952398	0.00637856	0	0	0.00143695	0	0	0	0	0	0	0	0.0555565	0.0104221	0	0.00298251	0.00556401	0	0.0032039	0	0	0	0	0	0	0.00479123	0	0	0	0	0	0	0	0	0	0	0	0	0	0	0	0	0	0	0	0	0	0	0	0	0	0	0	0	0	0	0	0	0	0	0	0	0	0	0	0	0	0	0	0	0	0	0	0	0	0	0	0	0	0	0	0	0	0	0	0	0	0	0	0	0	0	0	0	0	0	0	0	0	0	0	0	0	0	0	0	0	0	0	0	0.0578707	0	0	0	0	0	0	0	0	0	0	0	0	0	0	0	0	0	0	0	0	0	0	0	0	0	0	0	0	0	0	0	0	0	0	0	0	0	0	0	0	3.16956	0	0	0	0	0	0.0795168	0	3.12472	0	0	0	0	0	0	0	0	0	0	0.567604	0	0	0	0	0	0	0	0	0	0	0	0	0	0	0	0.448283	0.74122	0	0	0	0	0	0.311927	0.427652	0	0	0	0	0	0	0	0	0.376168	0	0	0	0	0	0	0	0	0.0817683	0	0.0789404	0	0	0	0.621678	0	0.0314709	0	0	0	0	0.0200045	0	0	0	0	0	0	0.0756822	0	0	0	0.0365754	0	0.106698	0	0	0.0280414	0	0	0	0	0	0	0	0	0	0	0	0	0	0	0	0	0	0	0	0	0	0	0	0	0	0	0.0172225	0	0	0	0	0	0	0	0	0	0	0	0	0	0	0	0	0	0.119856	0	0	0	0	0	0.0399965	0	0	0	0	0	0	0	0	0	0	0	0	0	0	0	0	0	0	0	0	0	0	0	0	0	0	0	0	0	0	0	0.0485096	0.0208817	0	0	0	0	0	0	0	0	0	0	0	0	0	0	0	0	0	0.0106852	0	0	0	0	0	0	0	0	0	0.0227113	0	0	0	0	0	0	0	0	0	0	0	0	0	1.19847	0.00697589	0	0	0	0	0	0.000981638	0	0.00837107	0	0	0	0	0	0	0	0	0	0	0	0	0	0.0344534	0	0	0	0	0	0	0	0	0	0	0	0	0	0	0	0	0	0	0	0	0	0	0	0	0	0	0	0	0	0	0	0	0	0	0	0	0	0	0	0	0	0	0	0	0	0	0	0	0	0	0	0	0	0.154151	0	0	0	0	0	0	0	0	0	0	0	0	0	0	0	0	0	0	0	0	0	0	0	0	0	0	0	0	0	0	0	0	0	0	0	0	0	0	0	0	0	0	0	0.022302	0	0	0	0	0	0	0	0	0	0	0	0	0	0	0	0	0	0	0	0	0	0	0	0	0	0	0	0	0	0	0	0	0	0	0	0	0	0	0	0	0	0	0	0	0	0	0	0	0	0	0	0	0	0	0	0	0	0	0	0	0	0	0	0	0	0	0	0	0	0	0.0244282	0	0	0	0	0	0	0	0	0	0	0	0	0	0	0	0	0	0	0	0	0	0	0	0	0	0	0	0	0	0	0	0	0	0	0	0	0	0	0	0	0	0	0	0	0	0	0	0	0	0	0	0	0	0	0	0	0	0	0	0	0	0	0	0	0	0	0	0	0	0	0	0	0	0	0	0	0	0	0	0	0	0	0	0	0	0	0	0	0	0	0	0	0	0	0	0	0	0	0	0	0	0	0	0	0	0	0	0	0	0	0	0	0	0	0	0	0	0	0	0	0	0	0	0	0	0	0	0	0	0	0	0	0	0	0	0	0	0	0	0	0	0	0	0	0	0	0	0	0	0	0	0	0	0	0	0	0	0	0	0	0	0	0	0	0	0	0	0	0	0	0	0	0	0	0	0	0	0	0	0	0	0	0	0	0	0	0	0	0	0.00236011	0	0	0	0	0	0	0.00808703	0	0	0	0.0220472	0.00327909	0	0.00353807	0	0	0	0.00273188	0	0	0	0	0.00349212	0	0	0.119593	0.00604856	0	0.181052	0	0	0	0.00121138	0	0	0	0.00171264	0	0.062052	0.0169928	0	0	0	0	0	0	0	0	0	0	0	0	0	0	0	0	0	0	0	0	0	0	0	0	0	0	0	0	0	0	0	0	0	0	0	0	0	0	0	0	0	0	0	0	0	0	0	0	0	0	0	0	0.0132166	0	0	0	0	0	0	0	0	0	0	0	0	0	0	0	0	0	0	0	0	0	0	0	0	0	0	0	0	0	0	0	0	0	0	0	0	0	0	0	0	0	0	0	0	0	0	0	0	0	0	0	0	0	0	0	0	0	0	0	0	0	0	0	0	0	0	0	0	0	0	0	0	0	0	0	0.0721441	0	0	0	0	0	0	0	0	0	0	0	0	0	0	0	0	0	0	0	0	0	0	0	0	0	0	0	0	0	0	0	0	0	0	0	0	0	0	0	0	0	0	0	0	0	0.0159109	1.16623	0	0	0	0.0200045	0	0.361213	0.586017	0.0568765	1.78689	0	0	3.2541	0.0118047	0.0177823	0	0	0	0	0	9.85232	0.00540945	0	0	0	0.0180538	0	0	0	0	0	0.0561998	0	0	0	0	0	0	0.0325068	0	0	0	0	0	0.0211407	0	0.071033	0	0	0	0	0	0	0	0.0262745	0	0	0	0	0	0	0	0	0	0.0416799	0	0	0	0	0	0	0	0	0	0	0	0.0185425	0	0	0	0	0	0	0	0	0	0	0	0	0	5.91262	7.00252	0	0	0	0	0	0	0	0	0	0	0	0	0	0	0	0	0	0	0	0	0	0	0	0	0	0	0	0	0	0.732766	0	0	0	0	0	0.366418	0.0146201	0	0	0	0	0	0	0	0	0	0	0.781918	0	0	0	0	0.0103803	6.28349	0	0.0280372	0	0	0	0	0	0	0	1.20291	0	0	0	0	0	0	0	0	0	0.0242444	0	0	0	0	0	0	0	0	0	0	0	0.0179619	0	0	1.17215	0	0	0	0	0	0.00305352	0.363737	0	0	0	0.199097	0	0	0	0.0115165	0	0	0	0	0	0.00302846	0	0	0	0	0	0	0	0	0.00408111	0	0	0	0	0	0	0	0	0	0	0	0	0	0	0	0	0.0635558	0	0	0	0	0	0	0	0	0	0	0	0	0	0	0	0	0	0	0	0	0	0	0	0.0255435	0	0	0	0	0	0.0359238	0	0.377183	0	0	0	0	0	0	0	0	0	0	0	0	0	0	0	0	0	0	0.0413917	0	0	0	0	0	0	0	0.0229327	0	0	0	0	0	0	0	0	0	0	0	0	0	0	0	0	0	0	0.236909	0	0	0.0387058	0	0	0	0	0	0	0.0131874	0	0	0	0	0	0	0.0484887	0	0.0170387	0	0	0	0	0	0	0	0	0	0	0	0	0	0	0	0	0	0.0278409	0.0235301	0.0186637	0	0	0	0.0451345	0	0	0	0	0	0	0	0	0.0426198	0	0	0	0.00189644	0	0	0	0	0	0	0	0	0	0	0	0	0	0	0	0	0	0	0	0	0	0	0	0	0	0	0	0	0	0	0	0	0	0	0	0	0	0	0	0.128816	0	0	0	0	0	0	0	0	0	0	0	0	0	0	0	0	0	0	0	0	0	0	0	0	0	0	0	0	0	0	0	0	0	0	0	0	0	0	0	0	0	0	0	0	0	0	0	0	0	0	0	0	0	0	0	0	0	0	0.0225359	0	0	0	0	0	0	0	0	0	0	0	0	0	0	0	0	0	0	0	0	0	0	0	0	0	0	0	0	0	0.12562	0	0	0	0	0	0.130834	0	0	0	0	0	0	0	0	0	0	0.0115457	0	0	0	0	0	0	0	0	0	0	0	0	0	0	0	0	0	0	0	0	0	0	0	0	0	0	0	0.118903	0	0	0	0	0	0	0	0	0	0	0	0	0	0	0	0	0	0	0	0	0	0	0	0	0	0	0	0.0014829	0	0	0	0	0	0	0	0	0	0	0.00813715	0	0	0	0	0	0	0	0	0	0	0	0	0	0	0	0	0	0	0	0.0422104	0	0	0	0	0	0	0	0	0	0	0	0	0	0	0	0	0	0	0	0	0	0	0.0029282	0	0	0	0	0	0	0	0	0	0	0	0	0	0	0	0.00235175	0	0	0	0	0	0	0	0	0	0	0	0	0	0	0	0	0	0	0	0	0	0	0	0	0	0	0	0	0	0	0.0072307	0	0	0	0	0	0	0	0	0	0	0	0	0.0291818	0	0	0	0	0	0	0	0	0	0	0	0	0	0	0	0	0	0	0	0	0	0	0	0	0	0	0	0	0	0	0	0	0	0	0	0	0	0	0.00477034	0	0.0077069	0.00472022	0	0	0	0	0	0	0	0	0	0	0	0	0	0	0	0	0	0	0	0	0	0	0.195237	0	0	0	0	0	0	0	0	0	0	0	0	0	0	0	0	0	0	0	0	0.00412288	0	0	0	0	0	0	0	0	0	0	0	0	0	0	0	0	0	0.0495289	0	0	0	0	0	0	0	0	0	0	0	0	0	0.0280038	0	0	0	0	0	0	0	0	0	0	0	0	0.246161	0	0	0	0	0	0	0	0	0	0	0	0	0	0	0	0	0	0	0	0	0	0	0	0	0	0	0	0	0	0	0	0	0	0.0135758	0	0	0	0	0	0	0	0	0	0	0	0	0	0	0.00490819	0	0	0	0	0	0	0	0	0	0	0	0	0	0	0	0	0	0	0	0	0	0	0	0	0	0	0	0	0.123929	0	0	0	0	0.00635349	0	0	0	0	0	0	0	0	0.0378453	0.0441653	0	0	0	0	0	0	0	0	0	0	0	0	0.00542198	0	0	0	0	0	0	0	0	0	0	0	0	0	0.00606527	0	0	0	0	0	0	0	0	0	0	0	0	0	0	0	0.00156227	0	0.356038	0	0	0	0	0	0	0	0	0	0	0	0	0	0	0	0	0	0	0	0	0	0	0	0	0	0	0	0	0	0	0	0	0	0	0	0	0	0	0	0	0	0	0	0	0	0	0	0	0	0	0	0	0	0	0	0	0	0	0	0	0	0	0	0	0	0	0	0	0	0	0	0	0	0	0	0	0	0	2.93859	0	0	0	0	0	0	0	0	0	0	0	0	0	0	0	0	0	0	0	0	0	0	0	1.4706	0.0355854	15.2042	0	0	0	0.00474528	0	0.0336681	0.00449047	0	0	0.01094	0.00476199	0	0.0056559	0	0.00214289	0	0	0	0	0	0	0	0	0	0	0	0	0	0	0	0	0	0	0	0	0	0	0	0	0	0	0	0	0	0	0	0	0	0	0	0	0	0	0	0	0	0	0	0	0	0	0	0	0	0	0	0	0	0	0	0	0	0	0	0	0	0.0115499	0	0	0	0	0	0	0	0	0	0	0.00982891	0	0	0.00873449	0	0	0	0	0	0	0	0	0	0	0	0	0	0	0	0	0	0	0	0	0	0	0	0	0	0	0	0	0	0	0	0	0	0	0	0	0	0	0	0	0	0	0	0	0	0	0	0	0	0	0	0	0	0	0	0	0	0.0307858	0	0	0	0	0	0.0207272	0	0	0	0	0	0	0	0	0	0	0	0	0	0	0	0	0	0	0	0	0	0.880529	0.00340023	0	0.0133043	0	0	0.00175442	0	0	0	0	0	0	0.0022515	0.00307441	0	0.00242277	0	0.0108356	0	0	0.00227656	0	0	0	0	0	0	0	0	0	0	0	0	0	0	0	0	0	0	0	0	0	0	0	0	0	0	0	0	0	0	0	0	0	0	0	0	0	0	0	0	0	0	0	0	0	0	0	0	0	0	0	0	0	0	0	0	0	0	0	0	0	0	0	0	0	0	0	0	0	0	0	0	0	0	0	0	0	0	0	0	0	0	0	0	0	0	0	0	0	0	0	0	0.0700221	0	0	0	0	0	0	0	0	0	0	0	0	0	0	0	0	0	0	0	0	0	0	0	0.105996	0	0	0	0	0	0	0	0	0	0	0	0	0	0	0	0	0	0	0	0	0	0	0	0	0	0	0	0	0.142229	0	0	0	0	0	0	0	0	0	0	0	0	0	0	0	0	0	0	0	0	0	0	0	0	0	0	0	0	0	0	0	0	0	0	0	0	0	0	0	0	0	0	0	0	0	0	0	0	0	0	0	0	0	0	0	0	0	0	0	0	0	0	0	0	0	0	0	0	0	0	0	0	0	0	0	0	0	0	0	0	0	0	0	0	0	0	0	0	0	0	0	0	0	0	0	0.0911043	0	0	0	0	0	0	0	0	0	0	0	0	0	0	0	0	0.020109	0	0	0	0	0	0	0.606623	0	0	0	0	0	0	0	0	0	0	0	0	0	0	0	0	0	0	0	0	0	0	0	0	0	0	0	0	0	0	0	0	0	0	0	0	0.0833181	0	0	0	0	0	0	0	0	0	0	0	0	0	0	0	0	0	0	0	0	0	0.0136719	0	0	0	0	0	0	0	0	0.0289145	0	0	0.00638691	0	0	0	0	0.00665007	0	0	0	0	0	0.00270264	0	0	0	0	0	0	0	0	0	0	0	0	0	0	0	0	0	0	0	0	0	0	0	0	0	0	0	0	0	0	0	0	0	0	0	0	0	0	0	0	0	0	0	0	0	0	0	0	0.0397501	0	0	0	0	0	0	0	1.55987	0	0	0	0	0	0	0	0	0	0	0	0	0	0	0	0	0	0	0	0	0	0	0	0	0	0	0	0	0	0	0	0	0	0	0	0	0	0	0	0	0	0	0	0	0	0	0	0	0	0	0	0	0	0	0	0	0	0	0	0	0	0	0	0	0	0	0	0	0	0	0	0	0	0	0	0	0	0	0	0	0	0	0	0	0	0	0	0	0	0	0	0	0	0	0	0	0	0	0	0	0	0	0	0	0	0	0	0	0	0	0	0	0	0	0	0	0	0	0	0	0	0	0	0	0	0	0	0	0	0	0	0	0	0	0	0	0	0	0	0	0	0	0	0	0	0	0	0	0	0	0	0	0	0	0	0	0	0	0	0	0	0	0	0	0	0	0	0	0	0	0	0	0	0	0	0	0	0	0	0	0	0	0	0	0	0	0	0	0	0	0	0	0	0	0	0	0	0	0	0	0	0	0	0	0	0	0	0.00832095	0	0	0	0	0	0	0	0	0	0	0	0	0	0	0	0	0.422317	0	0	0	0	0	0	0	0	0	0	0	0	0	0	0	0	0	0	0	0	0	0	0	0	0	0	0	0	0	0	0	0	0	0	0	0	0	0	0	0	0.00489566	0	0	0	0	0	0	0	0	0	0	0	0	0
SRS1634640	0	0.0560377	0.0799281	0	0	0	0	0	0	0	0	0	0	0	0	0	0.0571395	0	0	0	0	0	0	0	0	0	0.0139674	0	0	0	0	0	0	0	0	0	0	0	0	0	0	0	0	0	0	0	0	0	0	0	0	0	0	0	0	0	0	0	0	0	0	0	0	0	0	0	0	0	0	0	0	0	0	0	0	0	0.0264971	0	0	0	0	0	0	0	0	0	0	0	0	0	0	0	0	0	0.247148	0	0	0	0	0	0	0	0	0	0	0	0	0	0	0	0	0	0	0.447891	0	0	0	0	0	0	0	0	0	0	0	0	0	0	0	0	0.184687	0	0	0	0.0261075	0	0.133876	0	0.0174744	0.0343912	0	0	0	0	0	0	0	0	0	0	0	0	0	0	0	0	0	0	0	0	0	0	0	0	0	0	0	0	0	0	0	0	0	0	0	0	0	0	0	0	0	0	0	0	0	0	0	0	0	0	0	0	0	0	0.0239778	0	0	0	0	0	0	0	0	0	0	0	0	0	0	0	0	0	0	0	0	0	0	0	0	0	0.0337328	0	0	0	0	0	0	0	0	0	0	0	0	0	0	0	0	0	0	0	0	0	0	0	0	0	0	0	0	0	0	0	0	0	0	0	0.0151364	0.0746206	0	0.0257984	0.0146527	0.0325974	0	0	0	0	0	0	0.0707374	0	0	0.0298496	0	0	0	0.0281297	0	0	0.0475121	0	0	0.0342434	0.0169168	0.0500248	0	0	0	0	0	0	0	0	0	0.0239979	0	0	0	0.0265643	0.0137659	0	0	0	0	0	0	0.13039	0.0241591	0	0	0	0	0	0	0	0.0564676	0.023185	0	0	0	0	0	0	0	0	0	0	0	0	0.028647	0.023494	0	0	0	0.0459198	0.0318046	0	0	0	0	0	0.466219	0.0177767	0.0399472	0	0	0	0	0	0	0	0	0	0	0	0	0	0	0	1.16141	0	0	0	0	0.015909	0	0	0.223418	0	0.25533	0	0	0	0	0.790406	0	0.0724103	0.0530346	0	0	0.0399002	0.0222243	0	0	0	0	0.184425	0.0453689	0	0	0	0	0	0	0.257937	0	0	0	0	0.0208201	0	0	0	0.184452	0.0384087	0	0	0	0	0.487389	0.0183948	0	0	0	0	0	1.19179	0	0	0	0	0.429006	0	0	0	0	0	0.031294	0	0	0	0	0.0237292	0	0	0	0	0.0146863	0	0	0	0	0	0	0	0.0259529	0	0	0	0	0	0	0	0.512347	0	0.0196511	1.13864	0.1291	0.835271	0	0	0.429954	0	0	0	0	0	0.102441	0.0938485	0	0	0	0	0	0	0	0.0196511	0	0	0	0.0297219	0	0.412419	0	0	0	0	0	0	0	0	0	0	0.522082	0.0776506	0	0.057771	0	0.255492	0.498104	0	1.1525	0.0440387	0	0	0	0	0	0.117678	0.53695	0	0	0.321204	0.0590408	0	0.429409	0.718849	0	0	3.78481	0.259939	0	0	0.0655777	0.0307901	0	0	0	0	0	0.0120124	0	0	0.262559	0	8.02949	0	0	0	0	0	0	0	0	0.0896294	0	0	0.0616004	0	0	1.99055	0	1.23966	0.0941038	0	0	0	0	0.0208201	0.024831	0	0	0.122166	1.26825	0	0	0	0.270581	0	0	0.0484258	0	0	0.00662428	0	0	0.0443209	0	0	0	0.646788	0	0	0.0538005	0	0	0	0	0	0	0	0	0	0	0	0	0	0	0	0	0.00729612	0	0	0	0.0111121	0	0	0	0	0	0	0	0	0	0	0	0	0.0745534	0	0	0	0	0	0	0	0	0	0	0	0	0	0.0244279	0	0	0	0	0	0	0	0	0	0	0	0	0	0	0	0	0.0592289	0	0	0	0	0	0	0	0.00679224	0	0.130497	0	0	0	0	0	0	0	0.0368367	0	0	0	0	0	0	0	0	0	0	0	0	0	0	0	0	0	0	0	0	0	0	0	0	0	0.577267	0	0	0	0	0	0	0	0	0	0.0107426	0	0	0	0	0	0	0	0	0	0	0	0	0	0	0	0	0	0	0	0	0	0	0	0	0	0	0	0	0	0	0	0	0	0	0	0	0	0	0	0	0	0	0	0	0	0	0	0	0	0	0	0	0	0	0	0	0	0	0	0	0	0	0	0	0	0	0	0	0	0	0	0	0	0	0	0	0	0	0	0	0	0	0	0	0.0316434	0	0	0	0	0	0	0	0	0	0	0.365807	0	0	0	0	0	0	0	0	0.00746407	0	0	0	0	0	0	0	0	0	0	0	0	0	0	0	0	0	0	0	0	0	0.0255028	0	0.0581136	0	0	0	0	0	0	0	0.108931	0.237634	0	0	0	0	0	0	0	0	0	0	0	0	0	0	0	0	0	0	0	0	0	0	0.0599612	0	0	0	0	0	0	0	0	0	0	0	0	0	0	0	0.154233	0	0	0	0	0	0	0	0	0	0.0560242	0	0	0	0	0	0	0.0396919	0.0111793	0	0	0	0	0	0	0	0	0	0	0	0	0	0	0	0.0483586	0	0.389731	0	0	0	0	0	0	0	0	0	0	0	0	0	0	0	0	0	0	0	1.05644	0.00988939	0	0	0	0	0	0	0	0	0	0	0	0	0	0	0	0	0	0	0	0	0	0	0	0	0	0	0	0	0	0	0	0.224178	0	0	0	0	0	0	0	0	0	0	0	0.0182201	0	0	0	0	0	0	0	0	0	0	0	0	2.91046	0	0.00666459	0	0	0	0	0	0	0	0	0	0.339303	0	0	0	0	0	0	0	0	0	0	0	0	0	0	0	0	0	0	0	0	0	0	0	0	0	0	0	0	0	0	0	0	0	0	0	0	0	0	0	0	0	0	0	0	0	0	0	0	0	0	0	0	0	0	0	0	0	0	0	0	0	0	0	0	0	0	0	0	0	0	0	0	0	0	0	0	0.0128723	0	0	0.0581069	0	0	0.0287746	0	0	0	0	0	0	0	0	0	0	0	0	0	0	0	0	0	0	0	0	0	0	0	0	0	0	0	0	0	0	0.925371	0	0	0	0	0	0	0.0182604	0	0	0.0759441	0	0	0	0	0	0	0	0.0104336	0	0	0	0	0	0	0	0	0	0	0	0	0	0	0	0	0	0	0	0	0	0	0	0	0	0	0	0	0	0	0	0	0	0	0	0	0.0836971	0	0	0	0	0	0	0	0	0.455691	0	0	0	0	0	0	0	0	0	0	0	0	0	0	0	0	0	0	0	0	0	0	0	0	0	0	0	0	0	0	0	0	0	0	0	0	0	0	0	0	0	0	0	0	0	0	0	0.00792764	0	0	0	0	0	0	0.018462	0	0	0	0	0	0	0	0	0	0	0	0	0	0	0	0	0	0	0	0	0	0	0	0	0	0	0	0	0	0	0	0	0	0	0	0	0	0	0	0	0	0	0	0	0	0	0	0	0	0	0	0	0	0	0	0	0	0	0	0	0	0	0	0	0	0	0	0	0	0	0	0	0	0	0	0	0	0.136933	0	0	0	0	0.00704754	0	0	0	0	0	0	0	0	0	0	0	0	0	0	0	0	0	0.106902	0	0	0	0	0	0	0	0	0	0	0	0	0	0	0	0	0	0.631604	0	0	0	1.0778	0	0	0	0	0	0	0	0	0	0	0	0	0.011448	0	0	0	0	0	0	0.0628366	0	0	0	0	0	0	0	0	0	0	0.0108501	0	0	0	0	0.0145116	0	0	0	0	0	0	0	0	0	0	0	0	0	0	0	0	0	0.0409953	0	0.016984	0	0	0	0	0	0	0	0.0594439	0	0	0	0	0	0	0	0	0.0223586	0	0	0	0	0	0	0	0	0.0370852	0	0	0	0	0	0	0	0	0	0	0	0	0	0	0	0	0	0	0	0	0	0	0	0	0	0	0	0	0	0	0	0	0	0	0	0	0	0	0	0	0.0839725	0	0	0	0	0	1.11395	0	0.180401	0	0	0	0	0	0.0184351	0	0	0	0	0.0554464	0	0	0.572732	0	0	0	0	0	0	0	0	0	0	0	0	0	2.20814	0	0.00913022	0	0	0	0	0.153635	0	0	0	0	0	0	0	0	0	0	0	0.12824	0	0	0	0	0	0	0	0.277696	0	0	0	0	0	0.00919069	0	0	0	0	0	0	0	0	0	0	0	0.0391612	0	0	0	0	0	0	0	0	0.0170713	0	0	0	0	0	0	0	0	0	0.0224661	0	0	0	0	0	0	0	0	0	0	0	0	0	0	0	0	0.231836	0	0	0	0	0	0	0	0	0	0	0	0	0	0	0	0	0.0249922	0	0	0	0	0	0	0	0	0	0	0	0	0	0	0	0	0	0	0.0250124	0	0	0	0	0	0	0	0	0	0	0	0	0	0	0	0	0	0	0	0.0577105	0.0303266	0	0	0	0	0	0	0	0	0	0	0	0	0	0	0	0	0	0.0221974	0	0	0	0	0	0	0	0	0	0	0	0	0	0	0	0	0	0	0	0	0	0	0	0.317455	0	0	0	0	0	0	0	0	0	0	0	0	0	0	0	0	0	0	0	0	0	0	0	0	0	0	0.0235814	0	0	0.0526449	0	0	0	0	0	0	0	0	0	0	0	0	0	0	0	0	0.243157	0	0	0	0	0	0.0509049	0	0	0	0	0	0	0	0	0	0	0	0	0	0	0	0	0	0.0782955	0	0	0	0	0	0.362192	0	0	0	0	0	0	0	0	0.0326243	0	0	0	0	0	0	0	0	0	0	0	0	0	0	0	0	0	0	0.0199602	0	0	0	0	0	0	0	0	0	0	0	0	0	0	0	0.0403772	0	0	0	0	0	0.0360573	0	0	0	0	0.0282641	0	0	0	0	0	0	0	0	0	0	0	0	0	0	0	0	0	0	0	0	0	0	0	0	0	0	0	0	0	0	0	0	0	0	0	0	0	0	0	0	0	0	0	0	0	0	0	0	0	0.0543917	0	0	0	0	0	0	0	0	0	0	0.0309715	0	0	0	0	0	0	0	0	0	0.0118176	0	0	0	0	0	0	0.0405989	0	0	0	0	0	0	0	0	0	0	0	0	0	0	0	0	0	0	0	0	0	0	0	0	0	0	0	0	0	0	0	0	0.085202	0	0	0	0	0	0.014693	0	0	0	0	0	0	0	0	0	0	0	0	0	0	0	0	0	0	0	0	0	0	0	0	0	0	0	0	0	0	0.0204708	0	0.0942583	0	0	0	0	0	0	0	0	0	0	0	0	0	0	0	0	0	0.0582883	0	0	0	0	0	0	0	0	0	0	0	0	0	0	0	0	0	0	0.0103126	0	0	0	0	0	0	0	0	0	0	0	0	0	0	0	0	0	0	0	0	0	0	0	0	0	0	0	0	0	0	0	0	0	0	0	0	0	0	0	0	0.0367292	0	0	0	0	0.0134568	0	0	0	0	0.0237695	0	0	0	0	0	0	0	0	0	0	0	0	0.00870697	0	0	0	0	0.0299369	0	0	0	0	0.155046	0	0	0	0	0	0	0	0	0	0	0	0	0	0	0.14517	0	0	0.239798	0	0	0	0	0	0	0	0	0	0.590952	0.0159292	0	0.040263	0	0	0	0	0.0353922	0	0	0	0	0	0	0	0	0	0	0	0	0.00753126	0	0.0158284	0	0	0	0	0	0	0	0	0	0	0	0	0	0	0	0	0	0	0	0	0	0	0	0	0	0	0	0	0	0	0	0.0193623	0	0	0	0	0	0.0474852	0	0	0	0	0	0.0181328	0.0615467	0	0	0	0	0	0.159547	0	0	0	0	0	0	0	0.0146393	0	0	0	0	0	0	0	0	0	0	0	0	0	0	0	0	0	0	0	0	0	0	0	0	0	0	0	0	0	0	0	0	0	0	0	0	0	0	0	0	0	0	0	0	0	0	0	0.431633	0	0	0	0	0	0	0	0	0	0	0	0	0	0	0	0	0	0	0	0	0	0	0	0	0	0	0	0	0	0	0	0	0	0	0	0	0	0	0	0	0	0	0	0	0	0.174314	0.542291	0	0.762431	0	0.0494873	0.0480025	0.0100977	0.50757	0	0	0	0	0	0.0257044	0.146816	0	0	0	0	0	0.730411	0	0.0448046	0	0	0.0657725	0	0	0	0	0	0.0882252	0	0	0	0	0	0	0.42337	0	0	0	0.0805059	0	0	0	0.0965224	0	0	0	0	0	0	0	0.0322279	0	0	0	0	0	0	0	0	0	0	0.0375757	0	0	0	0	0	0	0	0	0	0	0.0347808	0	0	0	0	0	0	0	0	0	0	0	0	0	1.7425	0	1.38415	0	0	0	0	0	0	0	0	0	0	0	0	0	0	0	0	0	0	0	0	0	0	0	0	0	0	0	0	0	0	0	0	0	0.0439245	0.35014	0	0	0	0	0.643718	0	0	0	0.297481	0	0	0.0110315	0.035587	0	0	0	0	0.480731	0	0.179695	0	0	0	0.0230909	0	0	0	5.16179	0	0	0	0	0	0	0	0	0	0	0	0	0	0	0	0.531138	0	0	0	0	0	0	0	0	0.400077	0	0.546611	0	0	0	0	0	0	0	0	1.05178	0	0	0.0726656	0	0	0.0205044	0	0	0	0	0	0	0	0	0	0.0159695	0	0	0	0	0	0	5.94375	0	0.00558294	0	0	0	0	0	0	0	0	0	0	0	0	0.00882118	0	0	0	0	0	0	0	0	0	0	0	0	0	0	0.025308	0	0	0	0	0	0	0.131915	0	0	0	0	0	0.014169	0	0.540363	0	0	0	0	0	0.010185	0	0	0	0	0	0	0	0	0	0	0	0	0.737821	0	0	0	0	0	0	0	0.270474	0	0	0	0	0	0	0	0	0	0	0	0	0	0	0	0	0	0	0	0	0	0	0	0	0	0	0	0	0.0262217	0	0	0	0	0	0	0	0	0	0	0	0	0	0.0291912	0	0	0.0626955	0.0888366	0	0	0.0458863	0	0	0	0.0161509	0	0.0306289	0	0.0543446	0	0	0	0	0	0	0	0	0	0.0508981	0	0	0.0508713	0	0	0	0	0	0	0	0	0	0	0	0	0	0	0	0	0	0	0	0	0	0	0	0	0	0	0	0	0	0	0	0	0	0	0	0	0	0	0	0	0	0	0	0.329917	0.0299974	0	0	0.0492723	0	0	0.0157612	0	0	0	0	0	0	0	0	0	0.0157343	0	0	0	0	0	0	0	0	0	0	0	0	0	0	0	0	0	0	0	0	0	0	0	0	0	0	0	0	0	0	0	0	0	0	0	0.0134971	0	0	0	0	0	0	0	0	0	0	0	0	0	0	0	0	0	0	0	0	0	0	0	0	0	0	0	0	0	0	0	0	0	0	0	0	0	0	0	0	0	0.166124	0	0	0	0	0	0	0	0	0	0	0	0	0	0	0	0	0	0	0	0	0	0	0	0	0	0	0	0	0	0	0	0	0	0	0	0	0	0	0	0	0	0	0	0	0	0	0	0	0	0	0	0	0	0	0	0	0	0	0	0	0	0	0.0259597	0	0	0	0	0	0	0	0	0	0	0	0	0	0	0	0	0.0116832	0	0	0	0	0	0	0	0	0	0	0.0512609	0	0	0	0	0	0	0.0337462	0	0	0	0	0	0	0	0	0	0	0	0	0	0	0	0	0	0	0	0	0	0	0	0	0	0	0	0	0	0	0	0	0	0	0	0	0	0	0	0	0	0	0	0	0	0	0	0	0	0	0	0	0	0	0	0	0	0	0	0	0	0	0	0	0	0	0	0	0	0	0	0	0	0	0	0	0	0	0	0	0	0	0.0438237	0	0	0	0	0	0	0	0	0	0	0	0	0	0	0	0	0.0102119	0	0	0	0	0	0	0	0	0	0	0	0	0	0	0	0	0	0	0	0	0	0	0	0	0	0	0	0	0	0	0	0	0.0290971	0	0	0	0	0	0	0	0	0	0	0	0	0	0	1.22366	0	0	0	0	0	0	0	0	0	0	0	0	0	0	0	0	0	0	0	0	0	0	0	0	0	0	0	0	0	0	0	0	0	0	0	0	0	0	0	0	0	0	0	0.209585	0	0.0109307	0	0	0	0	0	0	0	0	0	0	0	0	0	0	0	0	0	0	0	0	0	0	0	0	0	0	0	0	0	0	0	0	0	0	0	0	0	0	0	0	0	0	0	0	0	0	0	0	0	0	0	0	0	0	0	0	0	0	0	0	0	0	0	0	0	0	0	0	0	0	0	0	0	0	0	0	0	0	0	0	0	0.0178775	0	0	0	0	0	0	0	0	0	0	0	0	0	0	0	0.160347	0	0	0	0	0	0	0	0	0	0	0	0	0	0	0	0	0	0	0	0	0	0	0	0	0	0	0	0	0	0	0	0	0	0	0	0	0	0	0	0	0	0	0	0	0	0	0	0	0	0	0	0	0.0334708	0	0	0	0	0	0	0	0	0	0	0	0	0	0	0	0	0	0	0.0225333	0	0	0	0	0	0	0	0	0	0	0	0	0	0	0	0	0.0444821	0	0.027787	0	0	0	0	0	0	0	0	0	0	0	0	0	0	0	0	0	0	0.0250594	0	0	0	0	0	0	0	0	0	0	0	0	0	0	0	0	0	0	0	0	0	0	0	0	0	0	0	0	1.11346	0	0	0	0	0	0	0	0	0	0	0	0	0	0	0	0.0276258	0	0	0.219622	0	0.0373069	0	0	0	0.0591818	0	0	0	0	0	0	0	0	0.0260134	0.0205581	0.337657	0	0	0	0	0	0	0.630375	0	0	0	0	0	0	0	0	0	0	0	0	0	0	0	0	0	0	0	0	0	0	0	0	0	0	0	0	0	0	0	0	0	0	0	0	0	0	0	0	0	0	0	0	0	0	0	0	0	0	0	0	0	0	0	0	0	0	0	0	0	0	0	0	0	0	0	0	0	0	0	0	0	0	0	0	0	0	0	0	0	0	0	0	0	0	0	0	0	0	0	0	0	0	0	0.0202625	0	0	0	0	0	0	0	0	0	0	0	0	0	0.0486206	0	0	0	0	0	0	0	0	0	0	0	0	0	0.0308775	0	0	0	0	0	0	0	0	0	0	0	0	0	0.0534309	0	0	0	0	0	0	0	0	0	0	0	0	0	0	0.055957	0	0	0	0	0	0	0.166655	0	0	0	0	0	0	0	0	0	0	0	0	0	0	0	0	0	0	0.0837642	0	0	0	0	0	0.0131545	0	0	0	0	0	0	0	0	0	2.47958	0	0	0	0	0	0	0	0	0	0	0	0.0648521	0.0108636	0	0	0	0	0	0	0	0	0	0	0	0	0.0270883	0	0	0	0	0	0	0.023662	0	0	0	0.0284454	0	0	0	0.0344785	0	0	0	0	0	0	0	0	0	0	0	0	0	0	0	0	0	0	0	0	0	0	0	0	0	0	0	0.0241323	0	0	0	0	0	0	0	0	0	0.151814	0.0434878	0	0	0	0	0.0186165	0	0	0	0	0	0	0	0	0	0	0	0	0	0	0	0	0	0	0	0	0	0	0	0	0	0	0	0	0	0	0	0	0	0	0.241027	0	0	0	0	0	0	0	0	0	0	0.110174	0.0109643	0	0	0.0134232	0	0	0	0	0	0	0	0.0229498	0.196599	0	0	0	0	0	0.0467932	0	0	0	0	0	0	0	0	0	0	0	0	0	0	0	0	0	0	0	0	0.519549	0	0	0.518716	0.0430444	0	0	0.020632	0	0	0	0	0	0	0	0	0	0	0	0	0	0	0	0	0	0.202383	0	0.053834	0	0	0.048231	0	0	0	0	0	0	0	0	0	0.0100036	0	0	0	0	1.98886	0	0	0	0	0	0	0	0	0	0	0	0	0	0	0	0	0	0	0	0	0	0	0	0	0	0	0	0	0	0.0144713	0	0	0	0	0	1.22513	0	0.125552	0	0	0	0	0	0	0	0	0	0	0	0	0	0	0	0	0	0	0	0	0	0	0	0	0	0	0	0	0	0	0	0	0	0.0352175	0.0929348	0	0	0	0	0	0	0	0	2.47983	0.0270144	0	0	0	0	0	0	0	0	0	0.0528532	0	0	0	0	0	0.118579	0	0	0	0.00794779	0.0465111	0	0	0	0	0	0	0	0	0	0	0	0	0	0	0	0	0	0	0	0	0	0	0	0.0845369	0	0	0	0	0	0	0	0	0	0	0	0	0	0	0	0	0	0	0	0.0486072	0	0.0228558	0	0	0	0	0	0	0	0	0	0	0	0	0	0	0	0	0.056172	0	0	0	0	0	0	0	0.438842	0	0	0	0	0.00659741	0	0	0	0	0	0	0	0	0	0	0	0	0	0	0	0	0	0	0	0	0	0	0	0	0	0	0	0	0	0	0	0	0	0	0	0	0	0.108488	0	0	0	0	0	0	0	0	0	0	0	0	0	0	0	0	0	0	0	0	0	0	0	0	0.0296077	0	0	0	0	0	0	0	0	0	0	0	0	0	0	0	0	0	0	0	0	0	0	0	0	0	0	0	0	0	0	0	0	0	0	0	0	0	0	0.0459333	0	0	0	0	0	0	0.108589	0	0	0	0	0	0	0	0	0	0	0	0	0	0	0	0	0	0	0	0	0	0	0	0	0	0	0	0	0	0	0	0	0	0	0	0	0	0	0	0	0	0	0	0	0	0	0	0	0	0	0	0	0	0	0	0	0	0	0	0.452299	0	0	0	0	0	0	0	0	0	0	0	0	0	0	0	0	0	0	0	0	0.0301049	0	0	0	0	0	0	0	0.0418687	0	0	0	0	0	0	0	0	0	0	0	0	0	0	0	0	0	0	0	0	0.0149685	0.0569245	0	0	0	0	0	0	0	0	0	1.23286	0	0	0	0	0	0	0	0	0	0	0	0	0	0	0	0	0	0	0	0	0	0	0	0	0	0	0	0	0.0226945	0	0	0	0	0	0	0	0	0	0	0	0	0	0	0
SRS1634642	0	0.0355154	0.0731832	0	0	0	0	0	0	0	0	0	0	0	0	0	0.170717	0	0	0	0	0	0	0	0	0	0.017824	0	0	0	0	0	0	0	0	0	0	0	0	0	0	0	0	0	0	0	0	0	0	0	0	0	0	0	0	0	0	0	0	0	0	0	0	0	0	0	0	0	0	0	0	0	0	0	0	0	0.0097843	0	0	0	0	0	0	0.0237015	0	0	0	0	0	0	0	0	0	0	0.263753	0	0	0	0	0	1.14513	0	0	0	0	0	0	0	0	0	0	0	0	0.237703	0	0	0	0	0	0	0	0	0	0	0	0	0	0	0	0	0.728053	0.0244435	0	0	0.0393141	0	0.315776	0	0.0285813	0.0200256	0	0	0	0.0166544	0	0	0	0	0	0	0	0	0	0	0	0	0	0	0	0	0.0205023	0	0	0	0	0	0	0	0	0	0	0	0	0	0	0	0	0	0	0	0	0	0.0302325	0	0	0	0	0	0	0	0	0	0	0	0.212326	0	0	0	0	0	0	0	0	0	0	0	0	0	0	0	0	0	0	0	0	0	0	0	0.0415943	0	0	0	0	0	0	0	0	0	0	0	0.0217604	0	0	0.00969093	0	0	0	0	0	0	0	0.0126198	0	0	0	0	0	0	0	0	0	0	0	0	0	0	0.0261291	0.0521846	0	0.0301981	0.019662	0.0207529	0	0	0	0	0	0	0.186639	0	0	0.0394664	0	0	0.0305077	0	0	0	0.334986	0	0	0.0328764	0.0193966	0.0934938	0	0	0	0	0	0	0	0	0	0.0273872	0.00801025	0	0	0.0899064	0.0255198	0	0	0.0276182	0	0	0	0.186845	0.0309795	0	0	0	0	0	0	0	0.0569956	0	0	0	0	0	0	0	0	0	0	0	0	0	0	0	0	0	0	0.0660379	0.130523	0	0	0	0	0	0.183975	0.593967	0.0260849	0	0	0	0	0	0	0.0325963	0	0	0	0	0	0	0	0	0.267252	0	0	0	0	0.283573	0	0.0103691	0.041727	0	0.248411	0	0	1.12339	0.0138091	0.553823	0.1768	0.0270334	0.0432308	0	0	1.7857	0.0350485	0	0	0	0	0.0996809	0.0400758	0	0.0237506	0	0	0.125289	0	0.815168	0	0	0	0	0.0228218	0	0.0156863	0	0.0819404	0.0361149	0	0	0.223555	0	0.300827	0.0345423	0.533998	0	0	0	0	0.0382624	0	0	0	0	0.129142	0	0	0	0	0	0.0254608	0	0	0	0	0.140032	0	0	0	0	0.044135	0	0	0	0	0	0	0	0	0	0	0	0	0	0	0.027628	0.142494	0	0.0193376	0.319176	0.0867564	0.0672369	0	0	0.271552	0	0	0	0	0	0.119377	0	0	0	0	0	0	0	0	0.0230577	0	0	0	0.0145806	0	0.375017	0	0	0	0	0.0153423	0	0	0	0	0	0.0834442	0.096639	0	0.175621	0	0.0184285	0.0205121	0	0.222886	0.0373533	0	0.0624898	0	0	0	0.042012	0.220901	0	0	0.0215687	0.0391126	0	0.183902	0.258112	0	0.0537866	0.262903	0.0695122	0	0	0.0723232	0.0157551	0	0	0	0	0	0.0168559	0	0	0.0551135	0	4.22702	0	0	0	0	0	0	0	0	0.0314955	0	0	0.034277	0	0	0.196005	0.0244042	0.733296	0.181066	0	0.744953	0	0	1.47653	0.0300261	0	0	0.140975	0.232794	0	0	0	0.0284831	0	0	0.019834	0	0	0.00442284	0	0	0.0582684	0	0	0	0	0	0	0.010315	0	0	0	0	0	0	0	0	0	0	0	0	0	0	0	0	0	0	0	0	0	0	0	0	0	0	0	0	0	0	0	0	0	0.0197553	0	0	0	0	0	0	0	0	0	0	0	0	0	0.0095779	0	0	0.0297755	0	0	0	0	0	0	0	0	0	0	0	0	0	0.0311613	0	0	0	0	0	0	0	0.0124331	0	0.146563	0	0	0.0169345	0	0	0	0	0.0405476	0	0	0	0	0	0	0	0	0	0	0	0	0	0	0	0	0	0	0	0	0	0	0	0	0	0.155743	0	0	0	0	0	0	0	0	0	0.643277	0	0	0	0	0	0	0	0	0	0	0	0	0	0	0	0.03124	0	0	0	0.0265174	0.0106492	0	0	0	0	0	0	0	0	0	0	0	0	0	0	0.102516	0	0	0	0	0	0	0	0	0	0	0	0	0	0	0	0.0217407	0	0	0	0	0	0.0112782	0	0	0	0	0	0	0	0	0	0	0	0	0	0	0	0	0	0	0	0	0	0	0	0	0	0	0	0	0	0.0955873	0	0	0	0	0	0	0	0.199799	0	0	0	0	0	0	0	0	0	0	0	0	0	0	0	0	0	0	0	0	0	0	0	0	0.0335497	0	0	0	0	0	0.0120252	0	0.0424052	0	0	0	0	0	0	0	0	0.147138	0	0	0	0	0	0	0	0	0	0	0.108207	0	0	0	0.00879653	0	0	0	0	0	0	0	0.0613791	0	0	0	0	0	0	0	0	0	0	0	0	0	0	0	0.0176471	0	0	0	0	0	0	0	0	0	0	0	0	0	0	0	0	0.0969879	0	0	0	0	0	0	0	0	0	0	0	0	0	0	0	0	0	0	0.521703	0	0	0	0	0	0	0	0.251089	0	0	0	0	0	0	0	0	0	0	0.0684114	0.338489	0	0	0	0	0	0	0	0	0	0	0.0131358	0	0	0	0	0	0	0	0	0	0	0	0	0	0	0	0	0	0	0	0	0	0.102551	0	0	0	0	0	0	0	0	0	0.0471229	0	0	0	0	0	0	0	0	0	0	0	0	0	0	1.28738	0	0.0210576	0	0	0	0	0	0	0.0355743	0	0	0.592906	0	0	0	0	0	0	0	0	0	0	0	0	0	0	0	0	0	0	0	0	0	0	0	0	0	0	0	0	0	0	0	0	0	0	0	0	0	0	0	0	0	0	0	0	0	0	0	0	0	0	0	0	0	0	0	0	0	0	0	0	0	0	0	0	0	0	0	0	0	0	0	0	0	0	0	0	0.0160844	0	0	0.0535605	0	0	0.0247531	0	0	0	0	0	0	0	0	0	0	0	0	0	0	0	0	0	0	0	0	0	0	0	0	0	0	0	0	0.0062018	0	0.298389	0	0	0	0	0	0	0.0229594	0	0	0.0538063	0	0	0	0	0	0	0	0.0186054	0	0	0	0	0	0	0	0	0	0	0	0	0	0	0	0	0	0	0	0	0	0	0	0	0	0	0.512793	0	0	0	0	0	0	0	0	0	0	0	0	0	0	0	0	0	0	0.122965	0	0	0	0	0	0	0	0	0	0	0	0	0	0	0	0	0	0	0	0	0	0	0	0	0	0	0	0	0	0	0	0	0	0	0	0	0	0	0	0	0	0	0	0	0	0	0	0	0.0347389	0	0	0	0	0	0.0598852	0	0	0	0	0	0	0	0	0	0	0	0	0	0	0	0	0	0	0	0	0	0	0	0	0	0	0	0	0	0	0	0	0	0	0	0	0	0	0	0	0	0	0	0	0	0	0	0.0143447	0	0	0	0	0	0	0	0	0	0	0	0	0	0	0	0	0	0	0	0	0	0	0	0	0	0	0	0	0	0.014846	0	0	0	0	0	0	0	0	0.0140351	0	0	0	0	0.0441497	0	0	0	0	0	0	0	0	0.0985211	0	0	0	0	0	0	0	0	0	0	0	0	0	0	0	0	0	0.0889334	0	0.416341	0	0.0713059	0	0	0	0	0	0	0	0	0	0	0	0	0.0114355	0	0	0	0	0	0	0.0601457	0	0	0	0	0	0	0	0	0	0	0.00810853	0	0	0	0	0	0	0	0	0.103583	0	0	0.0141875	0	0	0	0	0	0	0	0	0	0	0	0	0.0105755	0	0	0	0	0	0	0	0.01691	0	0	0	0	0	0	0	0	0.0185317	0	0	0	0	0	0	0	0	0.0287042	0	0	0	0	0	0	0	0	0.0414125	0	0	0	0	0	0	0	0	0	0	0	0	0	0	0	0	0	0	0	0	0	0	0	0	0	0	0	0	0	0	0	0.0944964	0	0	0	0	0	0.361744	0	2.8745	0	0	0	0	0	0.889526	0	0	0.0438696	0.0129442	0.559798	0	0	1.50655	0	0	0	0	0	0	0	0	0	0	0	0	0	0.899113	0	0	0	0	0	0.166648	2.9058	0	0	0	0	0	0	0	0	0.161738	0	0	4.25204	0	0	0	0	0	0	0	0	0.05302	0	0	0.24217	0	0	0	0	0	0	0	0	0	0	0	0	0	0	0	0	0	0	0.10058	0	0	0	0.421575	0	0	0	0	0	0	0	0	0	0.337325	0	0	0.67406	0	0	0	0	0	0	0	0	0	0	0	0	0	0.0601063	0	0	0	0	0	0	0	0	0	0.396551	0.012723	0	0	0	0	0	0.0243747	0.0553739	0	0	0	0	0	0	0	0	0	0	0	0	0.0449704	0	0	0	0.0946536	0	0	0	0	0	0	0	0	0	0	0.0662099	0	0.0385622	0	0	0	0	0	0	0	0.0439089	0.0311269	0	0	0	0	0	0	0	0	0	0	0	0	0	0	0	0	0	0	0	0	0	0	0	0	0	0	0	0	0	0.0079611	0	0	0	0	0	0	0	0	0	0	0	0.0671043	0	0	0	0	0	0	0	0	0	0	0	0	0	0	0	0	0	0	0	0	0	0	0	0	0	0	0.613826	0	0	0.0882946	0	0	0	0	0	0	0	0	0	0	0.152101	0	0	0	0	0	0.0543026	0	0	0	0	0	0	0	0	0	0	0	0	0	0	0	0	0	0	0	0	0	0	0	0.0264387	0	0	1.5843	0	0	0.183218	0	0	0	0	0	0	0	0	0	0	0	0	0	0.0115239	0	0	0	0	0	0	0	0	0	0	0	0	0	0	0.0123201	0	0	0	0	0	0	0	0	0	0	0	0	0	0	0.0422627	0	0	0	0	0	0.298286	0	0	0	0	0.0117156	0	0	0	0	0	0	0	0	0	0	0	0	0	0	0	0	0	0	0	0	0	0	0	0	0	0	0	0	0	0	0	0	0	0	0	0	0	0	0	0	0	0	0	0	0	0	0	0	0	0.0477814	0	0	0	0	0	0	0.00865402	0	0	0.0820633	0	0	0	0	0	0	0	0	0	0	0.0556196	0	0	0	0	0	0	0.0228661	0	0	0	0	0	0	0	0	0	0	0	0	0	0	0	0	0	0	0	0	0	0	0	0	0	0	0	0	0	0	0	0	0.285239	0	0.0230675	0	0	0	0	0	0	0	0	0	0	0	0	0	0	0	0	0	0	0	0.0111308	0	0	0	0	0	0	0	0	0	0	0	0	0	0	0.0883044	0	0.319545	0	0	0	0	0	0	0	0	0	0	0	0	0	0	0	0	0	0.2674	0	0	0	0	0.0198929	0	0	0	0	0	0	0	0	0	0	0	0	0	0	0	0	0	0	0	0	0	0	0	0	0	0	0	0	0	0	0	0	0	0	0	0	0	0	0	0	0	0	0	0	0	0	0	0	0	0	0	0	0	0	0.041555	0	0	0	0	0.00836407	0	0	0	0	0.0184924	0	0	0	0	0.0827807	0	0	0	0	0	0	0	0	0	0	0	0	0.0291072	0	0	0	0	0.074682	0	0	0	0	0	0	0	0	0	0	0	0	0	0	0.174437	0	0	0.0643031	0	0	0	0	0	0	0	0	0	0.5368	0.0161286	0	0.0195195	0	0	0	0	0	0	0	0	0	0.0641999	0	0	0	0	0	0	0	0	0.0096467	0.0227186	0.0206202	0	0	0	0	0	0	0	0	0	0	0	0	0	0	0	0	0	0	0	0	0	0.0526219	0	0	0	0	0	0	0	0.0379479	0.0133619	0	0	0	0	0	0.120301	0	0	0	0	0	0.0158927	0	0	0	0	0	0	0.011578	0	0	0	0.0176913	0.127122	0	0	0	0	0	0	0	0.160288	0	0.168225	0	0	0	0	0	0	0	0	0	0	0	0	0	0.323339	0	0	0	0	0	0	0	0	0	0	0	0	0	0	0	0	0	0	0	0	0	0	0	0	0	0	0.159689	0	0	0	0	0	0	0	0	0	0.0145216	0	0	0	0	0	0	0	0	0	0	0	0	0	0	0	0	0	0	0	0	0	0	0	0	0	0	0	0	0	0	0	0	0	0	0	0.0604356	0.505776	0	0.241413	0	0.0184678	0.0566958	0.0161483	0.185322	0	0.785083	0	0	0	0.0312056	0.170604	0	0	0	0	0.21437	2.49672	0	1.17297	0	0	0.0222518	0	0	0	0.00549906	0	0.0638363	0	0	0	0	0	0	0.152706	0	0	0	0	0.344642	0	0	0.0513983	0	0	0	0	0	0	0	0.0413732	0	0	0	0	0	0	0	0	0	0	0	0	0	0	0	0	0	0	0	0	0	0.20921	0.0183007	0	0	0	0	0	0	0	0	0	0	0	0	0.462629	0.10433	0.243453	0	0	0	0	0	0.00828053	0	0	0	0	0	0	0	0	0	0	0	0	0	0	0	0	0	0	0	0	0	0	0	0	0	0	0	0.275543	0.455424	0	0	0	0	2.05244	0	0	0	0	0	0	0.0139074	0.492837	0	0	0	0	3.53446	0	0.213338	0	0.480394	0	0	0	0	0	1.86067	0	0	0	0	0	0	0	0	0	0	0	0	0	0	0	0.346077	0	0	0	0	0	0	0	0	0.0388816	0	2.36184	0	0	0	0	0	0	0	0	1.06242	0	0	0.858738	0.0251217	0	0	0	0	0	0	0	0	0	0	0	0.0160254	0	0	0	0	0	0	0	0	0	0	0	0	0	0	0	0.0651533	0	0	0	0	0	0	0	0	0	0	0	0	0	0	0	0	0	0	0	0	0	0	0	0	0	0	0	0.0549808	0	0	0	0	0	0.0147231	0	0.186295	0	0	0	0	0	0	0	0	0	0	0	0	0	0	0	0	0	0	0.23474	0	0	0	0	0	0	0	0.0966291	0	0	0	0	0	0	0	0	0	0	0	0	0	0	0	0	0	0	0.223663	0	0	0	0	0	0.214262	0	0	0	0.0153718	0	0	0	0	0	0	0.0501304	0	0	0	0	0	0	0	0	0	0.0225319	0.0873952	0	0.0156274	0.0698022	0.0179616	0	0	0.0101332	0	0.0659003	0	0.066087	0	0	0	0	0	0	0	0	0.0100448	0.05101	0	0	0.0454324	0	0	0	0	0	0	0	0	0	0	0	0	0	0	0	0	0	0	0	0	0	0	0	0	0	0.0113225	0	0	0	0	0	0	0	0	0	0	0	0	0	0	0	0	0	0.0418302	0.092909	0	0	0.0367145	0	0	0	0	0	0	0	0	0	0	0	0	0.890651	0	0	0	0	0	0	0	0	0	0	0	0	0.0226941	0	0	0	0	0	0	0	0	0	0	0	0	0	0	0	0	0.703403	0	0	0	0	0	0	0	0	0	0	0	0	0	0	0	0	0	0	0	0	0	0	0	0	0	0	0	0	0	0	0	0	0	0	0	0	0	0.0116517	0	0	0	0	0	0	0	0	0	0.0302178	0	0	0	0	0	0	0	0	0	0	0	0	0	0	0	0	0	0	0	0	0	0	0	0	0	0.01261	0	0	0	0	0	0	0	0	0	0	0	0	0	0	0	0	0	0	0	0	0	0	0	0	0	0	0	0	0	0	0	0	0	0	0	0	0.0140302	0	0	0	0	0	0	0	0	0	0	0	0	0	0	0	0	0	0	0	0	0	0	0	0	0	0	0	0	0	0	0	0	0	0	0.0229152	0	0	0	0	0	0	0	0	0	0	0	0	0	0	0	0	0	0	0	0	0	0	0	0	0	0	0	0	0	0	0	0	0	0	0	0	0	0	0	0	0	0	0	0	0	0	0	0	0	0	0	0	0	0	0	0	0	0	0	0	0	0	0	0	0	0	0	0	0	0	0	0	0	0	0	0	0	0	0	0	0	0	0.00779402	0	0	0	0	0	0	0	0	0	0	0	0	0	0	0	0	0	0	0	0	0	0	0	0	0	0	0	0	0	0	0	0	0	0	0	0	0	0	0	0	0	0	0	0	0	0	0	0	0	0.0442382	0	0	0	0	0	0	0	0	0	0	0	0	0	0	0.39148	0	0	0	0	0	0	0	0	0	0	0	0	0	0	0	0	0	0	0	0	0	0	0	0	0	0	0	0	0	0	0	0	0	0.0261439	0	0	0	0	0.0153325	0.0104723	0	0	0.182398	0.0349601	0	0.305171	0	0	0	0	0	0	0.0257016	0	0.0254657	0	0	0	0	0	0	0	0	0	0	0.156544	0	0	0	0	0	0.203765	0	0	0	0	0	0	0	0	0	0	0	0	0	0	0	0.0385868	0	0	0	0	0	0	0	0	0	0	0	0.0249743	0	0	0	0	0	0	0	0	0	0	0.0233821	0	0	0	0.00674728	0	0	0	0	0	0	0	0	0	0	0	0	0	0	0	0	0	0	0	0	0	0	0	0	0	0	0	0	0.121196	0	0	0	0	0	0	0	0	0	0	0	0	0	0	0	0	0	0	0	0	0	0	0	0	0	0	0	0	0	0	0	0	0	0	0	0	0	0	0	0	0	0	0	0	0	0	0	0	0	0	0	0	0	0	0	0	0	0	0	0	0	0	0	0	0	0	0.0436239	0	0	0	0.020001	0	0	0	0	0	0	0	0	0	0	0	0	0.0290433	0	0	0	0	0	0	0.0112635	0	0	0	0	0	0	0	0	0	0	0	0	0	0	0	0	0	0	0	0	0	0	0	0	0	0	0	0	0	0	0	0	0	0	0	0	0	0	0	0	0	0	0	0	0	0	0	0.495702	0	0	0	0	0	0	0.0811443	0	0	0	0	0	0	0	0	0	0	0	0.130026	0	0.0125756	0	0	0	0.0297313	0	0	0	0	0	0	0	0	0.959441	0.287868	0.205578	0	0	0	0	0	0	0.288556	0	0	0	0	0	0	0	0	0	0	0	0	0	0	0	0	0	0	0	0	0	0	0	0	0	0	0	0	0	0	0	0	0	0	0	0	0	0	0	0	0	0	0	0	0	0	0	0	0	0	0	0	0	0	0	0	0	0	0	0	0	0	0	0	0	0	0	0	0	0	0	0	0	0	0	0	0	0	0	0	0	0	0	0	0	0	0	0	0	0	0	0	0.0174063	0	0	0	0	0	0	0	0	0	0	0	0	0	0	0	0	0.616745	0	0	0	0	0	0	0	0	0.00556294	0	0	0	0	0.028085	0	0	0	0	0	0	0	0	0	0	0	0	0	0.0415501	0	0	0	0	0	0	0	0	0	0	0	0	0	0	0.113131	0	0	0	0	0	0	0.228528	0	0	0.0083395	0	0	0	0	0	0	0	0	0	0	0	0	0	0	0	0.0223009	0	0	0	0	0	0	0	0	0	0	0	0	0	0	0	1.357	0	0	0.012723	0	0	0	0	0	0	0	0	0.037486	0.00912579	0.0202271	0	0	0	0	0	0	0	0	0	0	0	0.0270334	0.0441792	0	0	0	0	0	0.0329403	0	0	0	0.00657528	0	0	0	0.0756502	0	0	0	0	0	0	0	0	0	0	0	0	0	0	0	0	0	0	0	0	0	0	0	0	0.0489411	0.0159763	0	3.19987	0	0	0	0	0	0	0	0	0	0.0239718	0.0414027	0	0	0	0	0	0	0	0	0	0	0.0200748	0	0	0	0	0	0	0	0	0	0	0	0.0842698	0	0	0	0	0	0	0	0	0	0	0	0	0	0.0126297	0	0	0.450392	0	0	0	0	0	0	0	0	0	0	0.148833	0	0	0	0.0116222	0	0	0	0	0	0	0	0	0.00852625	0	0	0	0	0.0121874	0.0139712	0	0	0	0	0	0	0	0	0	0	0	0	0	0	0	0	0	0	0	0	0.152416	0	0.304596	0.150003	0.0293725	0	0.0123151	0.0109047	0	0	0	0	0	0	0	0	0	0	0	0	0	0	0	0	0	0.012035	0	0.0216572	0	0	0.0182467	0	0	0	0	0	0	0	0	0	0.0144823	0	0.0994401	0	0	2.0113	0	0	0	0	0	0	0	0	0	0	0	0	0	0	0.0328813	0	0	0	0	0.358461	0	0	0	0	0	0	0	0	0	0.0172245	0	0	0	0	0	0.0852821	0	0.0372403	0	0	0	0	0	0	0	0	0	0	0	0	0	0	0.020404	0	0	0	0	0	0	0.0426017	0.0641508	0.0209151	0	0	0	0	0	0	0	0	0	0	0.0654334	0.0208463	0	0	0	0	0	0	0	0.25134	0	0	0	0	0	0	0	0	0	0	0.0387932	0	0	0	0	0	0.20432	0	0	0	0.00466855	0.0254657	0	0	0	0	0	0.0432947	0	0	0	0	0	0	0	0	0	0	0	0	0	0	0	0	0	0.050209	0	0	0	0	0	0	0	0	0	0	0	0	0	0	0	0	0	0	0	0.086609	0	0	0	0	0	0	0	0	0	0	0	0	0	0	0	0	0	0	0.0391519	0	0.0290826	0	0.012207	0	0	0	0.0317265	0	0	0	0	0.0210036	0	0	0	0	0	0	0	0	0	0	0	0	0	0	0	0	0	0	0	0	0	0	0	0	0	0.0512607	0	0	0	0	0	0	0	0	0	0	0	0.419133	0	0	0	0	0	0	0	0	0	0	0	0	0	0	0	0	0	0	0	0	0.0357463	0	0	0	0.0111013	0	0	0	0	0	0	0	0	0	0	0	0	0	0	0	0	0	0	0	0	0	0	0	0	0	0	0	0	0	0	0	0	0	0	0	0.012266	0	0	0	0	0	0	0.0292841	0	0	0.143659	0	0	0	0	0	0	0	0	0	0	0	0.494001	0	0	0	0	0	0	0	0	0	0	0	0	0	0	0	0	0	0	0	0	0	0	0	0	0	0	0	0	0	0	0	0	0	0	0	0	0	0	0	0	0	0	0	0	0	0	0	0.620126	0	0	0	0	0	0	0	0	0	0	0	0	0	0	0	0	0	0	0	0	0.0187479	0	0	0	0	0	0	0	0	0	0	0	0	0	0	0	0	0	0	0	0	0	0	0	0	0	0	0	0	0	0.0304684	0	0	0	0	0	0	0	0	0	0.525369	0	0	0	0	0	0	0	0	0	0	0	0	0	0	0.0246401	0	0	0	0	0	0	0	0	0	0	0	0	0	0	0	0	0	0	0	0	0	0	0	0	0	0	0	0	0
SRS1634657	0	0.00946682	0.0350136	0	0	0	0	0	0	0	0	0	0	0	0	0.0158628	0	0	0	0	0	0	0	0	0	0	0	0	0	0	0	0	0	0	0	0	0	0	0	0	0	0	0	0	0	0.0191073	0	0	0	0	2.00857	0	0	0	0	0	0	0	0	0	0	0	0	0	0	0	0	0	0	0	0	0	0	0	0	0	0	0	0	0	0	0	0	0	0	0	0	0	0	0	0	0	0	0	0.826374	0	0	0	0	0	0.169174	0	0	0	0	0	0	0	0	0	0	0	0	0.0316326	0	0	0	0	0	0	0	0	0	0	0	0	0	0	0	0	0	0	0	0	0	0	0	0	0	0	0	0	0	0	0.014833	0	0	0	0	0	0	0	0	0	0	0	0	0	0	0	0	0	0	0	0	0	0	0	0	0	0	0	0	0	0	0	0	0	0	0	0	0	0	0	0	0	0	0	0	0	0	0	0	0	0	0	0	0.512523	0	0	0	0	0	0	0	0	0	0	0	0	0	0	0	0	0	0	0	0	0	0	0	0	0	0	0	0	0	0	0	0	0	0	0	0	0	0	0	0	0	0.0728498	0	0	0	0	0	0	0	0	0	0	0	0	0	0	0	0	0.0826144	0.100183	0.0188964	0.0826331	0.02461	0.028661	0	0	0	0	0	0	0	0	0	0.0624463	0	0	0	0	0	0	0	0	0	0	0	0.0283384	0	0	0	0	0	0	0	0	0	0	0	0	0	0	0	0	0	0	0	0	0	0.0389653	0	0	0	0	0	0	0	0	0.0401937	0	0	0	0	0	0	0	0	0	0	0	0	0	0	0	0	0	0	0	0	0	0	0.0144484	0	0	0.0311735	0.125345	0.0169671	0	0	0	0	0	0	0.0578183	0	0	0	0	0	0	0	0	0.158833	0	0	0	0	0	0.320315	0	0.0118614	0	0.0192624	0	0	0	0	0.0474768	0.0292442	0	0.131903	0	0	0.576645	0	0	0	0	0	0	0	0	0.0247961	0	0	0.0176371	0	0.239623	0	0	0	0	0	0	0	0	0.0173021	0.0239028	0	0	0.107001	0	0	0	0.0228482	0	0	0	0	0.21979	0	0	0.0278483	0	0.0166321	0	0	0	0	0	0.139118	0	0	0	0	0.0905179	0	0	0	0	0	0	0	0	0	0	0	0.00450387	0	0	0	0	0	0	0	0	0	0.0226372	0	0.0156519	0.0221099	0.0784456	0	0.211663	0.022631	0	0	0	0	0	0	0	0	0	0	0	0	0	0	0	0	0	0	0	0	0.0191756	0	0	0	0	0.277534	0	0	0	0	0.0555974	0.0146965	0.0326934	0	0.046509	0	0.0216012	1.43778	0	0.0948419	0	0.0156519	0.188424	0	0	0	0	0	0	0.0624525	0	0	0	0	0	0	0	0.0678187	0	0	0	0	0.150663	0	0	0	0	0	0	0	0	0	0	0	0	0	0	0	0	0	0	0	0.060672	0.363989	0	0	0	0	0.0250132	0	0.0820685	0	0.0262974	0.243482	0	0	0	0	0	0	0.0165576	0	0	0	0	0	0	0	0.259692	0	0	0	0	0	0.043463	0	0	0	0	0	0	0	0	0	0	0	0	0	0	0	0	0	0	0	0	0	0	0	0	0	0	0	0	0	0	0	0	0	0	0	0	0	0	0	0	0	0	0	0	0	0	0	0	0	0	0	0	0	0	0	0.0145725	0	0.0132511	0	0	0	0	0	0	0	0	0	0	0	0	0	0	0	0	0	0	0	0	0	0	0	0	0	0	0	0	0	0	0	0	0	0	0	0	0	0	0	0	0	0	0	0	0	0	0	0	0	0	0	0	0	0	0	0	0	0.0146779	0	0	0	0	0	0	0	0	0	0	0	0	0	0	0	0	0	0	0	0	0	0	0	0	0	0	0	0	0	0	0	0	0	0	0	0	0	0	0	0	0	0	0	0	0	0	0	0	0	0	0	0	0	0	0	0	0	0	0	0	0	0	0	0	0	0	0	0	0	0	0	0	0	0	0	0	0	0	0	0.397582	0	0	0	0	0	0	0	0	0	0	0	0	0	0	0.0960888	0	0	0	0	0	0	0	0	0	0	0.122492	0	0	0	0	0	0	0	0	0	0	0	0	0	0	0	0	0	0	0	0	0	0	0	0	0	0	0	0	0	0	0	0	0	0	0	0	0	0	0	0	0	0.14949	0	0	0	0	0	0	0	0	0	0	0	0	0	0	0	0	0	0	0.435015	0	0	0	0.00915664	0	0.839147	0	0	0	0	0	0	0	0	0	0	0	0	0	0	2.55693	0	0	0	0	0	0	0	0	0	0	0	0	0	0	0	0	0.0236112	0	0	0	0	0	0	0	0	0	0	0	0	0	0	0	0	0	0	0	0	0	0	0	0.0112907	0	0	0	0	0.0149757	0	0	0	0	0	0	0	0	0	0	0	0	0	0	0	0	0	0	0	0.00717146	0	0	0	0	0	0	0	0	0	0	0	0	0	0	0	0	0	0	0	0	0	0	0	0	0	0	0	0	0	0	0	0	0	0	0	0	0	0	0	0.706221	0	0	0	0	0	0	0.0508144	0	0	0	0	0	0	0	0	0	0	0	0	0	0	0	0	0	0	0	0	0	0	0	0	0	0	0	0	0	0	0	0	0	0	0	0	0	0	0	0	0	0	0	0	0	0	0	0	0	0	0	0	0	0	0	0	0	0	0	0	0	0	0	0	0	0	0	0	0	0	0	0	0	0	0	0	0	0	0	0	0	0	0	0	0	0	0	0	0	0	0	0	0	0	0	0	0	0	0	0	0	0	0	0	0	0	0	0	0	0	0	0	0	0	0	0	0	0	0	0	0	0	0	0	0	0.0177053	0	0	0	0	0	0	0	0	0	0	0	0	0	0	0	0	0	0	0	0	0	0	0	0	0	0	0	0	0.0123081	0	0	0	0	0	0	0	0	0	0	0	0	0	0	0	0	0	0	0	0	0	0	0	0	0	0	0	0	0	0	0	0	0	0	0	0	0	0	0	0	0	0	0	0	0	0	0	0	0	0	0	0	0	0	0	0	0	0	0	0	0	0	0	0	0	0	0	0	0	0	0	0	0	0	0	0	0	0	0	0	0	0	0	0	0	0	0	0	0	0	0	0	0	0	0	0	0	0	0	0	0	0	0	0	0	0	0	0	0	0	0	0	0	0	0	0	0	0	0	0	0	0	0	0	0	0	0	0	0	0	0	0	0	0	0	0	0	0	0	0	0	0	0	0	0	0	0	0	0	0	0	0	0	0	0	0	0	0	0	0	0	0	0	0	0	0	0	0	0	0	0	0	0	0	0	0	0	0	0	0	0	0	0	0	0	0	0	0	0	0	0	0	0	0	0	0	0.91173	0	0	0	0	0	0	0	0	0	0	0	0.242887	0	0	0	0	0	0	0	0	0	0	0	0	0	0	0	0	0	0	0	0	0	0	0	0	0	0	0	0	0	0	0	0	0	0	0	0	0	0	0	0	0	0	0	0	0	0	0	0	0	0	0	0	0	0	0	0	0	0	0	0	0	0	0	0	0	0	0	0	0	0	0	0	0	0	0	0	0	0	0	0	0	0	0	0	0	0.0211856	0	0	0	0	0	0	0	0	0	0	0	0	0	0	0	0	0	0	0	0	0	0	0	0	0	0	0	0	0	0	0	0	0	0	0	0.0240393	0	0	0	0	0.021837	0	0.022631	0	0	0	0.022935	0	3.03517	0	0	0	0.00240083	0	0	0	0	0.0205156	0	0.0405907	0	0	0	0	0	0	0	0	0	0	0	0	0	0	0	0	0.031037	0	0	0	0	0	0.24481	0.322312	0	0	0	0	0	0	0	0	0.0274885	0	0	0.0026924	1.01011	0	0	0	0	0.0855798	0	0.050591	0	0	0	0.41775	0	0	0	0	0	0	0	0	0	0	0.0119359	0	0	0	0	0	0	0	0	0	0	0	0.0281151	0	0	0	0	0	0	0	0	0	0.0381216	0	0	0	0	0	0	0	0	0	0	0	0	0	0	0	0	0.0189895	0	0	0	0	0	0	0	0	0	0	0	0	0	0	0	0	0.0488602	0	0	0	0	0	0	0	0	0	0	0	0	0	0	0	0	0	0	0	0	0	0	0	0	0	0	0	0	0	0	0.0386179	0	0	0	0	0	0	0	0.0560379	0	0	0	0	0	0	0	0	0	0	0	0	0	0	0	0	0	0	0	0	0	0	0	0	0	0	0	0	0	0	0	0	0	0	0	0	0	0	0	0	0	0	0.0178666	0	0	0	0	0	0	0	0	0	0	0	0	0	0	0	0	0	0	0	0	0	0	0	0	0	0	0	0	0	0	0	0	0	0	0	0	0	0	0	0	0	0	0	0	0	0	0.041695	0	0	0	0	0	0	0	0	0	0	0	0	0	0	0	0	0	0	0	0	0	0	0	0.00821988	0	0	0	0	0	0	0	0	0	0	0	0	0	0	0	0	0	0	0	0	0.118385	0	0	0	0	0	0	0	0	0	0	0	0	0	0	0	0	0	0	0	0	0	0	0	0	0	0	0	0	0	0	0	0	0	0	0	0	0	0	0	0	0	0	0	0	0	0	0	0	0	0	0	0	0	0	0	0	0	0	0	0	0	0	0	0	0	0	0	0	0	0	0	0	0	0	0	0	0	0	0	0	0	0	0	0	0	0	0	0	0	0	0	0	0	0	0	0	0	0	0	0.0238842	0	0	0	0	0	0	0	0	0	0	0	0	0	0	0	0	0	0	0	0	0	0	0	0	0	0	0	0	0	0	0	0	0	0	0	0	0	0	0	0	0	0	0	0	0	0	0	0	0	0	0	0	0	0	0	0	0	0	0	0	0	0	0	0	0	0	0	0	0	0	0	0	0	0	0	0	0	0	0	0	0	0	0	0	0	0	0	0	0	0	0	0	0	0	0	0	0	0	0	0	0	0	0	0	0	0	0	0	0	0	0	0	0	0	0	0	0	0	0	0	0	0	0	0	0	0	0	0	0	0	0	0	0	0	0	0	0	0	0	0	0	0	0	0	0	0	0	0	0	0	0	0	0	0	0	0	0	0	0	0	0	0	0	0	0	0	0	0	0	0	0	0	0	0	0	0	0	0	0	0	0	0	0	0	0	0	0	0	0	0	0	0	0	0	0	0	0.0126865	0	0	0	0.0199448	0	0	0	0	0	0	0	0	0	0	0	0	0	0	0	0	0	0.170607	0	0	0	0	0	0	0	0	0	0	0	0	0	0	0	0	0	1.71812	0	0	0	0	0.00952886	0	0	0	0	0	0	0	0	0	0	0	0	0	0	0	0	0	0	0	0	0	0	0	0	0	0	0	0	0	0	0	0	0	0	0	0	0	0	0	0	0	0	0	0	0	0	0	0	0	0	0	0	0	0	0	0	0	0	0	0	0	0	0	0	0.027656	0	0	0	0	0	0	0	0	0	0	0	0	0	0	0	0	0	0	0	0	0	0	0	0	0	0	0	0	0	0	0	0	0	0	0	0	0	0	0	0	0	0	0	0	0	0	0	0	0	0	0	0.0162847	0	0	0	0	0	0	0	0	0	0	0	0	0	0	0	0	0	0	0	0	0	0	0	0	0	0	0	0	0	0	0	0	0	0	0	0	0	0	0	0	0	0	0	0	0	0	0.44079	0	0.0466021	0	0	0	0	0.0135488	0	0	0	0	0	0.0143553	0	0	0	0	0	0	55.5692	0	0.0599772	0	0	0	0	0	0	0	0	0.00954126	0	0	0	0	0	0	0	0	0	0	0	0	0	0	0.244946	0	0	0	0	0	0	0	0.149192	0	0	0	0	0	0	0	0	0	0	0	0	0	0	0	0	0	0	0	0	0	0.0407272	0	0	0	0	0	0	0	0	0	0	0	0	2.35381	0.246503	0.0776825	0	0	0	0	0	0	0	0	0	0	0	0	0	0	0	0	0	0	0	0	0	0	0	0	0	0	0	0	0	0.267807	0	0	0	0	0	0.0459135	0	0	0	0	0.0260865	0	0	0	0	0	0	0	0	0	0	0	0	2.24696	0	0	0	0	0	0	0	0	0	0.811541	0	0	0	0	0	0	0	0	0	0	0	0	0	0	0	0.148876	0	0	0	0	0	0	0	0	0	0	0	0	0	0	0	0.439717	0	0	0	0.212495	0	0	0.793308	0	0	0	0	0	0	0	0	0	0	0	0	0	0	0	0	0	0	0	0	0	0	0	0	0	0	0	0	0	0	0	0	0	0	0	0	0	0	0	0	0	0	0	0	0	0	0	0	0	0	0	0	0	0	0	0	0	0	0	0	0	0	0.0369429	0	0	0	0	0	0	0	0	0	0	0	0	0	0	0	0	0	0	0	0	0	0	0	0	0	0	0	0	0	0	0	0	0	0	0	0	0.243935	0	0	0	0	0	0	0	0	0	0	0.0792893	0	0	0.0353424	0	0	0	0	0	0.0918269	0.0266076	0	0	0	0	0	0	0.0440523	0	0.0115016	0	0	0	0	0	0	0	0	0	0	0	0	0.103769	0	0	0	0	0	0	0	0	0	0	0	0	0	0	0	0	0	0	0	0.119712	0	0	0	0	0	0	0	0	0	0	0	0	0	0	0	0	0	0	0	0	0	0	0	0	0	0	0	0	0	0	0	0	0	0	0	0	0	0	0	0	0	0	0	0	0.0107324	0	0	0	0	0.035665	0	0	0	0	0	0	0	0	0	0	0	0	0	0	0	0	0	0	0	0	0	0	0	0	0	0	0	0	0	0	0	0	0	0	0	0	0	0	0	0	0	0	1.45506	0	0	0	0	0	0	0	0	0	0	0	0	0	0	0	0	0	0	0	0	0	0	0	0	0	0	0	0	0	0	0	0	0	0	0	0	0	0	0	0	0	0	0	0	0	0	0	0	0	0	0	0	0	0	0	0	0	0	0	0	0	0	0	0	0	0	0	0	0	0	0	0	0	0	0	0	0	0	0	0	0	0	0	0	0	0	0	0	0	0	0	0	0	0	0	0	0	0	0	0	0	0	0	0	0	0	0	0	0	0	0	0	0	0	0	0	0	0	0	0	0	0	0	0	0	0	0	0	0	0	0	0	0	0	0	0	0	0	0	0	0	0	0	0	0	0	0	0	0	0	0	0	0	0	0	0	0	0	0	0	0	0	0	0	0	0	0	0	0	0	0	0	0	0	0	0	0	0	0	0	0	0	0	0	0	0	0	0	0	0	0	0	0	0	0	0	0	0	0	0	0	0	0	0	0	0	0	0	0	0	0	0	0	0	0	0	0	0	0	0	0	0	0	0	0	0	0	0	0	0	0	0	0	0	0	0	0	0	0	0	0	0	0	0	0	0	0	0	0	0	0	0	0	0	0	0	0	0	0	0	0	0	0	0	0	0	0	0	0	0	0	0	0	0	0	0	0	0	0	0	0	0	0	0	0	0	0	0	0	0	0	0.0971373	0	0	0	0	0	0	0	0	0	0	0	0	0	0	0	0	0	0	0	0	0	0	0	0	0	0	0	0	0	0	0	0	0	0	0	0	0	0	0	0	0	0	0.0449085	0	0	0	0	0	0	0	0	0	0	0	0	0	0	0	0	0	0	0	0	0	0	0	0	0	0	0	0	0	0	0	0	0	0	0	0	0	0	0	0	0	0	0	0	0	0	0	0	0	0	0	0	0	0	0	0	0	0	0	0	0	0	0	0	0	0	0	0	0	0	0	0.017879	0	0	0	0	0	0	0	0	0	0	0	0	0	0	0	0	0	0	0	0	0	0	0	0	0	0	0	0	0	0	0	0	0	0	0	0	0	0	0.800684	0	0	0	0.0488354	0	0	0	0	0	0	0	0	0	0	0	0	0	0	0	0	0	0	0	0	0	0	0	0	0	0	0	0	0	0	0	0	0	0	0	0	0	0	0	0	0	0	0.0273458	0	0	0	0	0	0	0	0	0	0.0194423	0	0	0	0	0.0510315	0	0	0	0	0	0	0	0	0	0	0	0	0	0	0	0	0	0	0	0	0	0	0	0	0	0	0	0	0	0	0	0	0	0	0	0	0	0.0720806	0	0	0	0	0	0	0	0	0	0	0	0	0	0	0	0	0	0	0	0	0	0	0	0	0	0	0	0	0	0	0	0	0	0	0	0	0	0	0	0	0	0	0	0	0	0	0	0.0159807	0	0	0	0	0.881109	0.217079	0	0	0	0	0	0	0	0	0	0.339224	0.0235058	0	3.81038	0	0	0	0	0.350043	0	0	0	0	0	0	0	0	0	0	0	0	0	0	0	0	0	0	0	0	0	0	0	0	0	0	0	0	0	0	0	0	0	0	0	0	0	0	0	0	0	0	0	0	0	0	0	0	0	0	0	0	0	0	0	0	0	0	0	0	0	0	0	0	0	0	0	0	0	0	0	0	0	0	0	0	0	0	0	0	0	0	0	0	0	0	0	0	0	0	0	0	0	0	0	0	0	0	0	0	0	0	0	0	0	0	0	0	0	0	0	0	0	0	0	0	0	0	0	0	0	0	0	0	0	0	0	0	0	0	0	0	0	0	0	0	0	0	0	0	0	0	0	0	0	0	0	0	0	0	0	0	0.0288905	0	0	0	0	0	0	0.0355533	0	0	0	0	0	0	0	0	0	0	0	0	0	0	0	0	0	0	0	0	0	0	0	0	0	0	0	0	0	0	0	0	0	0	0.171327	0	0	0	0	0	0	0	0	0	0	0	0	0	0	0	0	0	0	0	0	0	0	0	0	0	0	0	0.00954126	0	0	0	0	0	0	0	0	0.00485748	0	0	0	0	0	0	0	0	0	0	0	0	0	0	0	0	0	0	0	0	0	0	0	0	0	0	0	0	0	0	0	0	0	0	0	0	0	0	0	0	0	0.0101554	0	0	0	0	0	0	0	0	0	0	0	0	0	0	0	0	0	0	0	0	0	0	0	0	0	0	0	0	0	0	0	0	0	0	0	0	0	0	0	0	0	0	0	0	0	0	0	0	0	0	0	0	0.789357	0	0	0.0324515	0	0	0	0	0	0	0	0	0	0	0	0	0	0	0	0	0	0	0	0	0	0	0	0	0	0	0	0	0	0	0	0	0	0	0	0	0	0	0	0	0	0	0	0	0	0	0	0	0	0	0	0	0	0	0	0	0	0	0	0	0	0	0	0	0	0	0	0	0	0	0	0	0	0	0	0	0	0	0	0	0	0	0	0	0	0	0	0	0	0	0	0	0	0	0	0	0	0	0	0	0	0	0	0	0	0	0	0	0	0	0	0	0	0	0	0	0	0	0	0	0	0	0	0	0	0	0	0	0	0	0	0	0	0	0	0	0	0	0	0	0	0	0	0	0	0	0	0	0	0	0	0	0	0.0212042	0	0	0	0	0	0	0	0	0	0	0	0	0	0.017879	0	0	0	0	0	0.0363102	0	0	0	0	0	0	0	0	0	0	0	0.0236298	0	0	0	0	0	0	0	0	0	0	0	0	0	0	0	0	0	0	0	0	0	0	0	0	0	0	0	0	0	0	0	0	0	0	0	0	0	0	0	0	0	0	0.0454792	0	0	0	0	0	0	0	0	0	0	0	0	0	0	0	0	0	0	0.0209188	0	0	0	0	0	0	0	0	0	0	0	0	0	0	0	0	0	0	0	0	0	0	0	0	0	0	0	0	0	0	0	0	0	0	0	0	0	0	0	0	0	0	0	0	0	0	0	0	0	0	0	0	0	0	0	0	0	0	0	0	0	0	0	0	0	0	0	0	0	0	0	0	0	0	0	0	0	0	0	0	0	0	0	0	0	0	0	0	0	0	0	0	0	0	0	0	0	0	0	0	0	0	0	0	0	0	0	0	0	0	0	0.0453303	0	0	0	0	0	0	0	0	0	0	0	0	0	0	0	0	0	0	0	0	0	0	0	0	0	0	0	0	0	0	0	0	0	0	0	0	0	0	0	0	0	0	0	0	0	0	0	0	0	0	0	0	0	0	0	0	0	0	0	0	0	0	0	0	0	0	0	0	0	0.0300879	0	0	0	0	0	0	0	0	0	0	0	0	0	0	0	0	0	0	0	0	0	0	0	0	0	0	0	0	0	0	0	0	0	0	0	0	0	0	0	0	0	0	0	0	0	0	0	0	0	0	0	0	0	0	0	0	0	0	0	0	0	0	0	0	0	0	0	0	0	0	0	0	0	0	0	0	0	0	0	0	0	0	0	0	0	0	0	0	0	0	0	0	0	0	0	0	0	0	0	0	0	0	0	0	0.134372
SRS1634658	0	0.0224259	0.07925	0	0	0	0	0	0	0	0	0	0.0286525	0	0.0282138	0.0594734	0	0	0	0	0	0	0	0	0	0	0.0401017	0	0	0	0	0	0	0	0	0	0	0	0	0	0	0	0	0	0	0	0	0	0	0	0	0	0	0	0	0	0	0	0	0	0	0	0	0	0	0	0	0	0	0	0	0	0	0	0	0	0	0	0	0	0	0	0	0	0	0	0	0	0	0	0	0	0	0	0.835074	0	0	0	0	0	0.0204516	0	0	0	0	0	0	0	0	0	0	0	0	0.21108	0	0	0	0	0	0	0	0	0	0	0	0	0	0	0	0	0.0603762	0	0	0	0.011078	0	0.0450796	0	0	0.0197092	0	0	0	0.0187473	0	0	0	0	0	0	0	0	0	0	0	0	0	0	0	0	0	0	0	0	0	0	0	0	0	0	0	0	0	0	0	0	0	0	0	0	0	0	0	0	0	0	0	0	0	0	0	0	0	0	0	0	0	0.0140985	0	0	0	0	0	0	0	0	0	0	0	0	0	0	0	0	0	0	0	0	0	0	0	0	0	0	0	0	0	0	0	0	0.0141322	0	0	0	0	0	0	0	0.115985	0	0	0	0	0	0	0	0	0	0	0	0	0	0	0	0	0	0.0670584	0.133408	0.027176	0.0298928	0.0617514	0.0366256	0	0	0	0	0.019802	0	0.0414938	0	0	0.0173552	0	0	0.0173974	0	0	0	0.0232612	0.191236	0	0.0105042	0	0.0583091	0	0	0	0	0	0.0243496	0	0	0	0	0	0	0	0	0.019321	0	0	0.102351	0	0	0	0.0375453	0.586128	0	0	0.0409961	0	0	0	0	0.113825	0	0	0	0	0	0	0	0	0	0	0	0	0	0.196028	0	0	0	0.0292262	0	0.0367522	0	0	0	0	0	0.0485051	0.311676	0	0	0	0	0	0	0	0.0381696	0	0	0	0	0.100714	0	0	0	0.67271	0	0	0	0	0	0.0212194	0	0	0	0.156922	0	0	0.016714	0	0.124819	0.11191	0	0.210844	0	0	0.75185	0	0	0	0	0	0	0.0483364	0	0	0	0	0.0784316	0	1.08041	0	0	0	0	0	0	0	0	0	0.0305593	0.15634	0	0.958906	0	0.0233371	0	0.170346	0	0	0	0	0.0557189	0	0	0	0	0	0	0	0	0	0	0	0	0	0	0	0	0	0	0	0	0	0	0	0	0	0	0	0	0	0	0	0	0	0	0	0.0213797	0	0.18846	0.222116	0.0151278	0.0506735	0	0	0.374297	0.0180892	0	0	0	0.110341	0	0.0291334	1.23178	0	0	0	0	0	0	0	0	0	0	0	0.0555079	0.679097	0	0	0	0	0	0	0	0	0	0	0.138099	0	0.102224	0	0.204002	0	0	0	0	0.0431138	0.0122254	0.531143	0.237657	0	0	0	0	0	0	0.224031	0	0	0	0.379941	1.10207	0	0	0	0	0	0	0	1.79501	0	0	0	0	0	0	0	0	0	0	1.05649	0	0	0	0.0213797	0	0	0	0	0.0282054	0.505486	0	0	0	0	0	0	0.155648	0	0	0.412534	0	0	0.144014	0.0172286	0	0	0	0	0.0341535	0	0	0.0120651	0	0	0.124929	0	0	0	0	0	0.0606799	0	0	0	0.152214	0	0	0	0	0	0	0	0	0	0	0	0	0	0	0	0	0	0	0	0	0	0	0	0	0	0	0	0	0	0	0	0	0	0	0	0	0.0165959	0	0	0.0102174	0	0	0	0.119335	0	0	0	0	0	0	0	0	0	0	0	0	0	0	0	0	0	0	0	0	0	0	0	0.0123013	0	0	0	0	0.043156	0	0	0.028121	0	0.0886912	0	0	0	0.0169165	0	0	0	0.0157774	0	0	0	0	0	0	0	0	0	0	0	0	0	0	0	0	0	0	0	0	0	0	0	0	0.0648394	0.130168	0	0.0908933	0	0	0	0	0	0	0	0	0	0	0.0933654	0	0	0.0209832	0	0	0	0	0.0703151	0	0	0	0	0	0	0	0	0.0084287	0	0.026906	0	0	0	0	0	0	0	0	0.00755124	0.237109	0	0	0	0.0664847	0	0	0	0	0	0.0121917	0	0	0	0	0	0	0	0	0	0	0	0	0	0	0	0.022679	0	0.0324239	0	0	0	0	0	0	0	0	0	0	0	0	0	0.0128751	0	0	0	0	0.0209832	0	0	0	0	0	0	0	0	0.015769	0	0	0	0	0	0	0	0.0218438	0	0	0	0	0	0	0	0	0	0	0	0	0	0	0	0	0	0	0	0	0	0	0	0	0.175408	0	0	0	0	0	0	0	0	0	0	0	0	0	0	0	0	0.308614	0	0	0	0	0	0	0	0	0.0203166	0	0.0388277	0	0	0	0	0	0	0	3.45526	0	0	0	0.0490704	0	0	0	0	0	0	0	0	0	0	0	0	0	0	0	0	12.1566	0	0	0	0	0	0	0	0	0	0	0	0	0	0.0284922	0	0	0	0	0	0	0	0	0	0	0	0	0	0	0	0	0	0	0	0	0	0	0	0	0	0	0.380127	0	0	0	0	0.0397474	0	0	0	0	0	0	0	0.10576	0	0	0	0	0	0	0	0	0	0	0	0	0	0	0	0	0	0	0	0	0	0	0	0	0	0	0	0	0	0	0	0	0	0	0	0	0	0	0	0.00863963	0	0.0201479	0	0.0246533	0.0989845	0	0	0	0	0	0	0.0985542	0	0	0	0	0	0.26658	0.639231	0	0	0	0	0	0	0	0	0	0.0219534	0	0.0129004	0	0.159276	0	0	0	0	0	0	0.0117361	0	0	0	0	0	0	0	0	0	0	0	0	0	0	0	0	0	0	0	0	0	0	0	0	0	0	0	0	0	0	0	0	0	0	0	0	0	0	0	0	0	0	0	0	0.00744156	0	0	0	0	0	0	0	0	0	0.0370306	0	0	0	0	0	0	0	0	0	0	0	0	0.016444	0	0	0.0798322	0	0	0.0803722	0	0	0	0	0	0	0	0	0	0	0	0	0	0	0	0	0	0	0	0	0	0	0	0	0	3.15726	0	0	0	0	0.059389	0.1612	0	0	0	0	0	0	0	0	0	0	0	0	0	0	0	0	0.011078	0	0	0	0	0	0	0	0	0	0	0	0	0	0.0643247	0	0	0	0	0	0	0	0	0	0	0	0	0.151008	0	0	0	0	0	0.924837	0	0	0	0	0	0	0	0	0	0	0	0	0	0	0	0	0	0	0	0	1.74822	0	0	0	0	0	0	0	0	0	0	0	0.221298	0	0	0	0	0	0	0	0	0	0	0	0	0	0	0	0	0	0	0	0	0	0	0	0	0	0	0	0	0	0	0	0	0	0	0	0	0	0	0	0	0	0	0	0	0	0	0	0	0	0	0	0	0	0	0	0	0	0	0	0	0	0	0	0	0	0	0	0	0	0	0	0	0	0	0	0	0	0	0	0	0	0	0	0	0	0	0	0	0	0	0	0.040068	0	0	0	0	0	0	0	0	0	0	0	0	0	0	0	0	0	0	0	0.109396	0	0	0.0130185	0	0	0.0640801	0.0342717	0	0	0	0	0	0	0	0	0	0	0	0	0	0	0	0	0	0	0	0	0	0	0.0858479	0	0	0	0	0	0	0	0	0	0	0	0	0	0	0	0.0874425	0	0	0	0	0	0	0	0	0.0292347	0	0.0139719	0	0.0322467	0	0	0	0	0	0	0.0566723	0	0	0	0	0	0	0	0	0	0	0	0	0.0211013	0.0637426	0	0	0	0	0	0	0	0	0	0	0	0	0	0	0	0	0	0	0	0	0	0	0	0	0	0	0	0	0	0	0	0	0	0	0	0	0	0	0	0	0	0	0	0	0	0.0597012	0	0	0	0	0	0	0	0	0	0	0	0.0207554	0	0	0	0	0	0	0	0	0	0	0	0	0	0	0	0	0	0	0	0	0	0	0	0	0	0	0	0	0	0	0.0678177	0	0	0	0	0	0.069193	0	1.1707	0	0	0	2.31358	0	0	0	0	0.352512	0.0186545	0.0382962	0	0	0	0	0.182175	0	0	0	0	0	0	0	0	0	0	0.502381	0.0289141	0	0	0	0	0	0.281142	1.36526	0	0	0	0	0	0	0	0	0.0573472	0	0	0.363531	0	0	0	0	0	0.0732934	0	0	0	0	0	0.236856	0	0	0	0	0	0	0.0525465	0	0	0.0222572	0.0346429	0	0	0	0	0	0	0	0	0	0	0	0.32035	0	0.233751	0	0	0	0	0	0	0	0.124971	0	0	0	0	0	0	0	0	0	0	0	0	0	0	0	0	0.0274545	0	0	0	0	0	0	0	0	0	0	0	0	0	0	0	0	0.10052	0.0298084	0	0	0	0	0.030205	0	0.0313693	0	0	0	0	0	0	0	0	0	0	0	0	0	0	0	0	0	0	0	0	0.054833	0	0.0852489	0	0	0	0	0	0	0	0.0369378	0.0135585	0	0	0	0	0	0	0	0	0	0	0	0	0	0	0	0	0	0.0493741	0	0	0	0	0	0	0	0	0	0	0	0	0	0	0	0	0	0	0	0	0	0	0	0.0498297	0	0	0	0	0	0	0	0	0	0	0	0	0	0	0	0	0	0	0	0	0	0	0	0	0	0	0	0	0	0.0186123	0	0	0	0	0	0	0	0	0	0	0	0	0	0.10689	0	0.178775	0.0445987	0	0	0	0	0	0	0	0	0	0	0	0	0	0	0	0	0	0	0	0	0	0	0	0	0	0	0	0	0	0.0162752	0	0	0	0	0	0	0	0	0	0	0	0	0	0.0174986	0	0	0	0	0	0	0	0	1.53767	0	0	0	0	0	0	0	0.0453918	0	0	0	0	0	0	0	0	0	0	0	0	0	0	0	0	0	0	0.189372	0	0	0	0	0	0	0	0	0	0	0	0	0	0	0	0	0	0	0	0.0208229	0	0	0	0	0	0	0	0	0	0	0	0	0	0	0	0	0	0	0	0	0	0	0	0	0	0	0	0	0	0	0	0	0	0	0	0	0	0	0.0246618	0	0	1.41754	0	0	0.0365244	0	0	0	0	0	0	0	0	0	0	0.0114323	0	0	0	0	0	0	0.342193	0	0	0	0	0	0	0	0.0163174	0	0	0	0	0	0	0	0	0	0	0	0	0	0	0	0	0	0	0	0	0	0	0	0	0	0	0	0	0	0	0	0	0	0	0	0	0	0	0	0	0	0	0	0	0	0	0	0	0	0	0	0	0	0	0	0	0	0	0	0.0585031	0	0	0	0	0	0	0	0	0	0	0	0	0	0	0	0	0	0.0237252	0	0	0	0	0	0	0	0.0133813	0.0324492	0	0	0.0187726	0	0	0	0	0	0	0	0	0.184579	0	0	0	0	0.0901002	0	0	0	0	0	0	0	0	0	0	0	0.0486317	0	0	0	0	0	0	0	0	0	0	0.0191861	0	0	0	0	0	0	0	0	0	0	0	0.652014	0	0	0	0	0	0	0	0	0.0267373	0	0	0	0.0566048	0	0	0	0	0.0516944	0	0	0	0	0	0	0	0	0	0	0	0	0.0464043	0	0	0.0379334	0	0.0904883	0	0	0	0	0	0	0	0	0	0	0	0	0	0	0.274663	0	0	0	0	0	0	0	0	0	0	0	0	0.192536	0	0	0	0	0	0	0	0	0	0	0	0	0	0.017448	0	0	0.0183508	0	0	0	0	0	0	0	0	0	0	0	0	0	0	0	0	0	0	0	0.107261	0.0278341	0	0	0	0	0	0	0	0	0	0	0	0	0	0	0	0	0	0	0	0	0	0	0.0735381	0	0	0	0	0	0	0.0156509	0	0	0	0	0	0	0	0	0	2.96103	0	0	0	0	0	0	0	0	0	0	0	0	0	0	0	0	0	0	0	0	0	0	0	0	0	0	0.0152122	0	0	0	0	0	0	0	0	0	0	0	0	0	0	0	0	0	0	0	0	0	0	0	0	0.0367353	0	0	0	0	0	0	0	0	0	0	0	0	0	0	0	0	0	0	0	0	0	0	0.0404308	0	0	0	0	0	0	0	0	0	0	0	0.00700283	0	0	0	0	0	0	0	0	0	0	0	0.105346	0	0.2005	0	0	0	0	0.0345585	0	0	0	0	0	0	0.0130776	0	0	0	0	0.153556	0	0	0	0	0	0	0	0	0	0	0	0.0396883	0	0	0	0	0	0	0	0	0	0	0	0.1849	0	0	0.0857382	0	0	0	0	0	0	0	0.0397221	0	0	0	0	0	0	0	0	0	0	0	0	0	0	0	0	0	0	0	0	0	0.574822	0	0	0	0	0	0	0	0	0	0	0	0	0	0.105304	0.0133391	0	0	0	0	0	0	0	0	0	0	0	0	0	0	0	0	0	0.0386758	0	0	0	0	0	0	0	0	0	0	0	0.425021	0	0	0	0	0	0	0	0	0	0	0	0.0615321	0	0	0	0	0	0	0	0	0	0	0	4.72099	0	0	0	0.451387	0	0	0	0	0	0.223365	0	0	0	0	0	0	0	0	0	0	0	0	0	0	0	0.304783	0	0	0	0	0	0	0	0	0.052209	0	0.148705	0	0	0	0	0.428759	0	0	0	0.237143	0	0	0.847536	0	0	0	0.0144613	0	0	0	0	0	0	0	0	0	0	0	0	0	0	0	0.0162837	0	0	0	0	0	0	0	0	0	0	0	0.0205951	0	0	0	0	0	0	0	0	0	0	0	0	0	0	0	0	0	0	0	0	0	0	0	0	0	0	0.0311584	0	0	0	0.0322467	0	0.0371403	0	0	0	0	0	0	0	0	0	0	0.0560142	0	0	0	0	0	0	0	0.0271423	0	0	0	0	0	0	0	0.00981239	0	0	0	0	0	0	0	0	0	0	0	0	0	0	0	0	0	0	0.0297747	0	0.0314705	0.0338414	0	0	0	0	0	0.0156509	0.0270326	0	0	0	0	0.0814606	0	0	0	0.0176589	0	0	0	0	0	0	0.0471974	0	0	0	0	0	0.0384396	0	0	0.0788788	0	0.0237168	0.0423038	0	0	0	0	0.0566891	0	0.150443	0.317312	0	0	0	0	0	0	0.0218859	0	0	0	0	0	0	0	0	0	0	0	0	0	0	0	0	0	0	0	0	0	0	0	0	0	0	0	0	0	0	0	0	0	0	0	0	0	0	0	0	0	0	0	0	0	0	0	0	0	0	0	0	0	0	0	0	0	0	0	0	0	0.152392	0	0	0	0	0	0	0	0	0	0	0	0	0	0	0	0	0	0	0	0	0	0	0	0	0	0	0	0.152029	0	0	0	0	0	0.0268976	0	0	0	0	0	0	0	0	0	0	0	0	0	0	0	0	0	0	0	0	0	0	0	0	0	0	0	0	0	0	0	0.0629326	0	0	0	0	0	0	0	0	0	0.147675	0	0	0	0	0	0	0	0	0	0	0	0	0	0	0	0	0	0	0	0	0	0	0	0	0	0	0	0	0	0	0	0	0	0	0	0	0	0	0.0226031	0	0	0	0	0	0	0	0	0	0	0	0	0	0	0	0	0	0	0	0	0	0	0	0	0	0	0	0	0	0	0	0	0	0	0	0	0	0	0	0	0	0	0	0	0	0	0	0	0	0	0	0	0	0	0	0	0.051745	0	0	0	0	0	0	0	0	0	0	0	0	0	0	0	0	0	0	0	0	0	0	0	0	0	0	0	0	0	0	0	0	0	0	0	0	0	0	0	0	0	0	0	0	0	0	0	0	0	0	0	0	0	0	0	0	0	0	0	0	0	0	0	0	0	0	0	0	0	0	0	0	0	0	0.0512134	0	0	0	0	0	0	0	0.00939054	0.0135247	0	0	0	0	0	0	0	0	0	0	0	0	0	0	0	0	0	0	0	0	0	0	0	0	0	0	0	0	0	0	0	0	0	0	0	0	0	0	0	0	0	0	0	0	0	0	0	0	0	0	0	0	0	0	0	0	0	0	0	0	0	0	0	0	0.0342548	0.113049	0	0	0	0	0	0	0	0	0	0	0	0	0	0	0	0	0	0	0	0.0134066	0	0	0	0	0	0	0	0	0	0	0	0	0	0	0	0	0	0	0	0.0113395	0	0	0	0	0	0.276553	0.0570097	0	0	0	0	0	0.0397389	0	0	0	0	0	0	0	0	0	0	0	0	0.0534577	0	0	0	0	0	0	0	0	0	0	0	0	0	0	0.0256152	0	0	0	0	0	0	0.02872	0	0	0	0	0	0	0	0	0	0	0	0.134235	0	0	0	0.350327	0	0	0	0	0	0	0	0	0	0	0.00717157	0	0	0	0	0	0	0	0.0444806	0	0	0	0	0	0	0	0	0	0	0	0	0	0	0	0	0	0	0	0	0	0	0	0	0	0	0	0	0	0	0	0	0	0	0.0418398	0	0	0	0	0	0	0	0	0	0	0	0	0	0	0	0	0	0	0	0	0	0	0	0	0	0	0	0	0	0	0	0	0	0	0	0	0	0	0.0393255	0	1.62372	0	0	0	0	1.21367	0	0	0	0	0	0	0.00945803	0	0	0	0	0	0	0	0	0	0	0	0	0	0.0230334	0	0	0.0289647	0	0	0	0	0	0	0	0	0	0	0	0	0	0	0	0	0	0	0	0	0	0	0	0	0	0	0	0	0	0	0	0	0	0	0	0	0	0	0	0	0	0	0	0	0	0	0	0	0	0	0	0	0	0	0.0621227	0	0	0	0	0	0	0	0	0	0	0	0	0	0	0	0	0	0	0.0255645	0	0	0	0	0.307475	0.0733103	0	0	0	0	0	0	0	0	0.847629	0.186081	0	0	0	0	0	0	0.0719013	0.412652	0	0	0	0	0	0	0	0	0	0	0	0	0	0	0	0	0	0	0	0	0	0	0	0	0	0	0	0	0	0	0	0	0	0	0	0	0	0	0	0	0	0	0	0	0	0	0	0	0	0	0	0	0	0	0	0	0	0	0	0.0136597	0	0	0	0	0	0	0	0	0	0	0	0	0	0	0	0	0	0	0	0	0	0	0	0	0	0	0	0	0	0	0	0	0	0	0	0	0	0	0	0	0	0	0	0	0	0	0	0	0	0.0385493	0	0	0	0	0	0	0	0	0	0	0	0	0	0	0	0	0	0	0	0	0	0	0	0	0	0	0.0289731	0	0	0	0	0	0	0	0	0	0	0	0	0	0	0	6.70191	0.0587647	0	0	0	0	0	0.217223	0	0	0.0119132	0	0	0	0	0	0	0.0136175	0	0	0	0	0	0	0	0	0	0	0	0	0	0	0	0	0	0	0	0	0	0	0	0	0.405683	0.0135838	0	0.171881	0	0	0	0	0.0421182	0	0	0	0.15839	0	0	0	0	0	0.00970271	0	0	0	0	0	0	0	0.0155918	0.0138453	0	0.113184	0	0	0	0	0	0.0199876	0.214396	0.00517197	0	0	0	0	0	0	0	0	0	0	0	0	0	0.155994	0	0	0	0	0	0	0	0	0	0	0	0	0	0	0	0.0149675	0.0148916	0.891603	0	0	0	0	0	0	0	0.20968	0	0	0	0	0	0	0	0	0	0	0	0	0	0.0342295	0	0	0	0	0	0	0.0417976	0	0.0107574	0	0	0.0627133	0	0	0	0	0	0	0	0	0	0.998223	0	0	0	0	0	0	0	0	0	0	0.0547739	0.0386421	0	0	0	0	0	0.55475	0.0284332	0	0	0.0703067	0	0	0	0	0	0	0	0.0334195	0	0	0	0	0	0	0	0	0	0	0.020806	0	0	0	0	0	0	0.0121073	0	0	0	0	0	0	0.0261045	0	0	0.134311	0	0.0153303	0.137821	0	0.157116	0.140605	0	0	0	0	0	0.0227803	0	0	0	0	0	0	0.0991954	0	0	0	0	0.0715807	0	0	0	0	0	0	0	0	0	0	0	0	0	0	0	0	0	0.0790476	0	0.0172371	0	0.0393508	0	0	0	0	0	0	0.018587	0	0	0	0	0	0	0	0	0	0	0	0	0	0	0	0	0	0	0	0	0	0	0	0	0	0	0	0.183677	0	0.0368112	0	0	0	0	0	0	0	0	0	0	0	0	0	0	0	0.0279185	0	0	0	0	0	0.109936	0	0	0	0.115285	0	0	0	0.0739093	0	0	0	0.014495	0	0	0	0	0	0	0.112931	0	0	0.0940741	0.0248052	0	0.0515847	0	0.0879403	0	0	0.0434428	0	0	0	0	0	0	0	0	0	0	0	0	0	0	0.0227297	0	0	0	0	0	0	0	0	0	0	0	0	0	0	0	0	0	0	0	0	0	0	0	0	0	0	0	0	0	0	0	0	0	0	0.371108	0	0	0	0	0	0	0	0.0275219	0	0	0	0	0	0	0	0	0	0	0	0	0	0	0	0.00654722	0	0	0.0225525	0.229094	0	0	0	0.00993051	0	0	0	0	0	0	0	0	0	0.396807	0	0	0	0	0	0	0	0	0	0	0	0	0	0	0	0	0	0	0	0	0	0	0	0.0191607	0	0	0.182428	0	0	0	0	0	0	0	0	0.0215316	0	0	0	0	0	0	0	0	0	0	0	0	0	0	0	0	0	0	0	0	0	0	0	0	0	0	0	0	0	0	0	0	0	0	0	0	0	0.0929098	0	0	0	0	0	0	0.025168	0	0	0	0	0	0	0	0	0	0	0	0	0	0	0.0461933	0	0	0	0	0	0	0	0	0	0	1.75272	0	0	0	0	0	0	0	0	0	0	0	0	0.00959303	0	0	0	0	0	0	0	0	0	0.107793	0	0	0	0	0	0.104899	0	0	0	0	0.0674043	0.174261	0	0	0	0	0	0.181593	0	0	0	0	0	0	0	0	0	0	0	0	0	0	0	0	0	0	0.0435356	0	0	0	0	0	0	0.905457	0	0	0	0	0	0	0	0	0	0	0	0	0	0	0	0	0	0	0	0	0	0	0	0	0	0	0	0	0	0	0	0	0	0	0	0	0	0	0	0	0	0	0	0	0	0	0	0.259543	0	0	0	0	0	0	0	0	0	0	0	0	0.105068	0	0	0	0	0	0	0	0	0	0	0	0	0	0	0	0	0	0	0	0	0	0	0	0	0	0	0	0	0	0	0	0	0	0	0	0	0
SRS1876259	0	0	0	0	0	0	0	0	0	0	0	0	0	0	0	0	0	0	0	0	0	0	0	0	0	0	0	0	0	0	0	0	0	0	0	0	0	0	0	0	0	0	0	0	0	0	0	0	0	0	0	0	0	0	0	0	0	0	0	0	0	0	0	0	0	0	0	0	0	0	0	0	0	0	0	0	0	0	0	0	0	0	0	0	0	0	0	0	0	0	0	0	0	0	0	0	0	0	0	0	0	0	0.011525	0	0	0	0	0	0	0	0	0	0	0	0	0	0	0	0	0	0	0	0	0	0	0	0	0	0	0	0	0	0	0	0	0	0	0	0	0	0	0	0	0	0.0218001	0	0	0	0	0	0	0	0	0	0	0	0	0	0	0	0	0	0	0	0	0	0	0	0	0	0.415708	0	0	0	0	0	0	0	0	0	0	0	0	0	0	0	0	0	0	0	0	0	0	0.0394366	0	0	0	0	0	0	0	0	0	0	0	0	0	0	0	0	0	0	0	0	0	0	0	0	0	0	0.10814	0	0	0	0	0	0	0	0	0	0	0	0	0.0264304	0.781185	0	0	0	0	0	0	0.0289586	0	0	0	0	0	0	0	0	0	0	0	0	0	0	0	0	0	0.030521	0	0.0133593	0	0	0	0	0	0	0	0	0	0	0	0	0	0	0	0	0	0	0	0	0	0	0	0	0	0	0	0	0	0	0	0	0	0	0	0	0	0	0	0	0	0	0.0292833	0	1.36347	0	0	0.128508	0	0	0	0	0	0	0	0	0	0	0	0	0	0	0	0	0	0	0	0	0	0	0	0	0	0	0	0	0	0	0.970917	0	0.0357235	0	0	0	0	0	0	0.103198	0	0	0	0	0	0	0	0	0	0	0	0	0	0	0	0	0	0.0689877	0.267027	0	0	0	0	0	0	0	0	0	0	1.77278	0	0	0	0	0	0	0	0	0	0	0	0	0	0.260441	0	0	0	0	0.191133	0	0	0	0	0	0	0	0	0	1.96396	0.0942575	0	0	0	0	0	0	0	0	0	0	0	0	0	0	0	0	0.0980072	0	0	0	0	1.11002	0	0	0	0	0.14263	0	0	0	0	0	0	0	0	0	0	0	0.0300462	0	0	0	0	0	0	0	0	0	0	1.39263	0.977885	0	0.0725061	0	0	0	0	0	0	0	0	0	0	0	0	0	0	0	0	0	0	0.803809	0	0	0	0	0.0832844	0.0199821	0	0	0	0	0	0.270022	0	0.0452276	0	0	0	0	0	0	0	2.09527	0	0.141218	0.0174782	0	0	0	0	0	0.321877	0	0.0527107	0	0	0	0	0	0.0107093	0	0	0.0112856	0	0	0	0	0	0	0	0	0.0733502	0	0	0	0	0	0.0899113	0	0	0	0	0	0	0	0	0	0	0	0	0.48806	0.840019	0	0.301006	0	0	2.93487	0	0	0	0.5551	0.00964611	0.0882475	0	0	0	0	0	0.0636108	0	0	0	0	0	0	0.00417985	0	0	0	0	0	0	0	0	0	0	0	0	0	0.00759271	0	0.0129413	0	0	0	0	0	0	0	0	0	0	0	0	0	0	0	0	0	0	0	0	0	0	0	0	0	0	0	0	0	0	0	0	0	0	0	0	0	0	0	0	0	0	0	0	0	0	0	0	0	0	0	0	0	0	0	0	0	0	0	0	0	0	0	0	0	0	0	0	0	0	0	0	0	0	0.00751155	0	0	0	0	0	0	0	0	0	0	0	0	0	0	0	0	0	0	0	0	0	0	0	0	0	0	0	0	0	0	0	0	0	0	0	0	0	0	0	0	0	0	0	0	0	0	0	0	0	0	0	0	0	0	0	0	0	0	0	0	0	0	0	0	0	0	0	0	0	0	0	0	0	0	0	0	0	0	0	0	0	0	0	0	0	0	0	0	0	0	0	0	0	0	0	0	0	0	0	0	0	0	0	0	0	0	0	0	0	0	0	0	0	0	0	0	0	0	0	0	0	0	0	0	0	0	0	0	0	0	0	0	0	0	0	0	0	0	0	0	0	0	0	0	0	0	0	0	0	0	0	0	0	0	0	0	0	0	0	0	0	0	0	0	0	0	0	0	0	0	0	0.545101	0	0	0	0	0	0	0	0	0	0	0	0	0	0	0.038901	0	0	0	0	0	0	0	0	0	0	0	0	0	0	0	0	0	0	0	0	0	0	0	0	0	0	0	0	0	0	0	0	0	0	0	0	0	0	0	0	0	0	0	0	0	0	0	0	0	0	0	0	0	0	0	0	0	0	0	0	0	0	0	0	0	0	0	0	0	0	0	0	0	0	0	0	0	0	0	0	0	0	0	0	0	0	0	0	0	0	0	0	0	0	0	0	0	0	0	0	0	0	0	0	0	0	0	0	0	0	0	0	0	0	0	0	0	0	0	0	0	0	0	0	0	0	0	0	0	0	0	0	0	0	0	0	0	0	0	0	0	0	0	0	0	0	0	0	0	0	0	0	0	0	0	0	0	0	0	0	0	0	0	0	0	0	0	0	0	0	0	0	0	0	0	0	0	0	0	0	0	0	0	0	0	0	0	0	0	0	0	0	0	0	0	0	0	0	0	0	0	0	0	0	0	0	0	0	0	0	0	0	0	0	0	0	0	0	0	0	0	0	0	0	0	0	0	0	0	0	0	0	0	0	0	0	0	0	0	0	0	0	0	0	0	0	0	0	0	0	0	0	0	0	0	0	0	0	0	0	0	0	0	0	0	0	0	0	0	0	0	0	0	0	0	0	0	0	0	0	0	0	0	0	0	0	0	0	0	0	0	0	0	0	0	0	0	0	0	0	0	0	0	0	0	0	0	0	0	0	0	0	0	0	0	0	0	0	0	0	0	0	0	0	0	0	0	0.18481	0	0	0	0	0	0	0	0	0	0	0	0	0	0	0	0	0	0	0	0	0	0	0	0	0	0	0	0	0	0	0	0	0	0	0	0	0	0	0	0	0	0	0	0	0	0	0	0.0206963	0	0	0	0	0	0	0	0	0	0	0	0	0	0	0	0	0	0	0.0232732	0	0	0	0	0	0	0	0	0	0	0	0	0	0	0	0	0	0	0	0	0	0	0	0	0	0	0	0	0	0	0	0	0	0	0.023959	0	0	0	0	0	0	0	0	0	0	0	0	0	0	0	0	0	0	0	0	0	0	0	0	0	0	0	0	0	0	0	0	0	0	0	0	0	0	0	0	0	0	0	0	0	0	0	0	0	0	0	0	0	0	0	0	0	0	0	0	0	0	0	0	0	0	0	0	0	0	0	0	0	0	0	0	0	0	0	0	0	0	0	0	0	0	0	0	0	0	0	0	0	0	0	0	0	0	0	0	0	0	0	0	0	0	0	0	0	0	0	0	0	0	0	0	0	0	0	0	0	0	0	0	0	0	0	0	0	0	0	0	0	0	0	0	0	0	0	0	0	0	0	0	0	0	0	0	0	0	0	0	0	0	0	0	0	0.191956	0	0	0	0	0	0	0	0	0	0	0	0	0	0	0	0	0	0	0	0	0	0	0	0	0	0.00586396	0	0	0	0	0	0	0	0	0	0	0	0	0	0	0	0	0	0	0	0	0	0	0.020327	0	0.00883855	0	0	0	0	0	0	0	0	0.14373	0	0	0	0	0	0	0	0	0	0	0	0	0	0	0	0	2.6504	0	0	0	0	0	1.75716	3.99222	0	0	0	0	0	0	0	0	0.607672	0	0	0	0	0	0	0	0	0	0	0	0	0	0	0.419194	0	0.763122	0	0	0	0	0	0	0	0	0	0	0	0.0281835	0	0	0	1.18034	0	0	0	0	0.0318886	0	0	0	0	0	0	0	0	0	0	0	0	0	0	0	0	0	0	0	0.0119227	0	0	0	0	0	0	2.42375	0	0	0	0	0	0	0	0	0	0	0	0.0850781	0	0	0	0	0	0	0	0	0	0	0	0	0	0	0	0	0	0	0	0	0	0	0	0	0	0	0	0	0	0	0	0	0	0	0	0	0	0	0	0	0	0	0	0	0	0	0	0	0	0	0	0	0	0	0	0	0	0	0	0	0	0	0	0	0	0	0	0	0	0	0	0	0	0	0	0	0	0	0	0	0	0	0	0	0	0	0	0	0	0	0	0	0	0	0	0	0	0	0	0	0	0	0	0	0	0	0	0	0	0	0	0	0	0	0	0	0	0	0	0	0	0	0	0	0	0	0	2.75742	0	0	0	0	0	0	0	0	0	0	0	0	0	0	0	0	0	0	0	0	0	0	0	0	0	0	0	0	0	0	0	0	0	0	0	0.218663	0	0	0	0	0	0	0	0	0	0	0	0	0	0	0	0	0	0	0	0	0	0	0	0	0	0	0	0	0	0	0	0	0	0	0	0	0	0	0	0	0	0	0	0	0	0	0	0	0	0	0	0	0	0	0	0	0	0	0	0	0	0	0	0	0	0	0	0	0	0	0	0	0	0	0	0	0	0	0	0	0	0	0	0	0	0	0	0	0	0	0	0	0	0	0	0	0	0	0	0	0	0	0	0	0	0	0	0	0	0	0	0	0	0	0.0394853	0	0	0	0	0	0	0	0.0272136	0	0	0	0	0	0	0	0	0	0	0	0	0	0	0	0	0	0	0	0	0	0	0	0	0	0	0	0	0	0	0	0	0	0	0	0	0	0	0	0	0	0	0	0	0	0	0	0	0	0	0	0	0	0	0	0	0	0	0	0	0	0	0	0	0	0	0	0	0	0	0	0	0	0	0	0	0	0	0	0	0	0	0	0	0	0	0	0	0	0	0	0	0	0	0	0	0	0	0	0	0	0	0	0	0	0	0	0	0	0	0	0	0	0	0	0	0	0	0	0	0	0	0	0	0	0	0	0	0	0	0	0	0	0	0	0	0	0	0	0	0	0	0	0	0	0	0	0	0	0	0	0	0	0	0	0	0	0	0	0	0.0385439	0	0	0	0	0	0	0	0	0	0	0	0	0	0	0	0	0	0	0	0	0	0	0	0	0	0	0	0	0	0	0	0	0	0	0	0	0	0	0	0	0	0	0	0	0	0	0	0	0	0	0	0	0	0	0	0	0	0	0	0	0	0	0	0	0	0	0	0	0	0	0	0	0	0	0	0	0	0	0	0	0	0	0	0	0	0	0	0	0	0	0	0	0	0	0	0	0	0	0	0	0	0	0	0	0	0	0	0	0	0	0	0	0	0	0	0	0	0	0	0	0	0	0	0	0	0	0	0	0	0	0	0	0	0	0	0	0	0	0	0	0	0	0	0	0	0	0	0	0	0	0	0	0	0	0	0	0	0	0	0	0	0	0	0	0	0	0	0	0	0	0	0	0	0	0	0	0	0	0	0	0	0	0	0	0	0	0	0	0	0	0	0	0	0	0	0	0	0	0	0	0	0	0	0	0	0	0	0	0	0	0	0	0	0	0	0	0	0	0	0	0	0	0	0	0	0	0	0	0	0	0	0	0	0	0	0.00920783	0	0	0	0	0.0220964	0	0	2.56727	0	0	0	0	0	0	0.0126085	0	0	0	0	0	0	0	0	0	0	0	0	0	0	0.0502515	0	0	0	0	0	0	0	0	0	0	0	0	0	0.0128155	0.0755253	0	0	0	0	0	0	0	0	0	0	0	0	0	0	0	0	0	0	0	0.0227254	0	0	0	0	0	0	0	0	0	0	0	0.0165002	0	0	0	0	0	0	0	0	0	0	0	0	0	0	0	0	0	0	0	0	0	0	0	0	0	0	0	0	0	0	0	0	0	0	0	0	0	0	0	0	0	0	0	0	1.15171	0	0	0	0	0	0	0	0	0	0	0	9.22269	0	0	0	0	0	0	0	0	0	0	0	16.7804	0	0.00985307	0	0.91972	0	0	0	0	0	9.74068	0	0	0	0	0	0	0	0	0	0	0	0	0	0	0	0	0	0	0	0	0	0	0	0	4.67492	0	0	0	0	0	0	1.95711	0	0	0	0	0	0	4.46298	0.0352446	0	0.0425533	0	0	0	0	0	0	0	0	0	0	0	0	0	0	0	0	0	0	0	0	0	0	0	0	0	0	0	0	0	0	0	0	0	0	0	0	0	0	0	0	0	0	0	0	0	0	0	0	0	0	0	0	0	0	0	0	0	0	0	0	0	0	0	0	0	0	0	0	0	0	0	0	0	0	0	0	0	0	0	0	0	0	0	0.00363606	0	0	0	0	0	0	0	0	0	0	0	0	0	0	0	0	0	0	0	0	0	0	0	1.91443	0	0	0	0	0	0	0	0	0	0	0	0	0	0	0	0	0	0	0	0	0	0	0	0	0	0	0	0	0	0	0	0	0	0	0	0	0	0	0	0	0	0	0	0	0	0	0	0	0	0	0	0	0	0	0	0	0	0	0	0	0	0	0	0	0	0	0	0	0	0	0	0	0	0	0	0	0	0	0	0	0	0	0	0	0	0	0	0	0	0	0	0	0	0	0	0	0	0	0	0	0	0	0	0	0	0	0	0	0	0	0	0	0	0	0	0	0	0	0	0	0	0	0	0	0	0	0	0	0	0	0	0	0	0	0	0	0	0	0.00527148	0	0	0	0	0	0	0	0	0	0	0	0	0.0091632	0	0	0	0	0	0	0	0	0	0	0	0	0	0	0	0	0	0	0	0	0	0	0	0	0	0	0	0	0	0	0	0	0	0	0	0	0	0	0	0	0	0	0	0	0	0	0	0	0	0	0	0	0	0	0	0	0	0	0	0	0	0	0	0	0	0	0	0	0	0	0	0	0	0	0	0	0	0	0	0	0	0	0	0	0	0	0	0	0	0	0	0	0	0	0	0	0	0	0	0	0	0	0	0	0	0	0	0	0	0	0	0	0	0	0	0	0	0	0	0	0	0	0	0	0	0	0	0	0	0	0	0	0	0	0	0	0	0	0	0	0	0	0	0	0	0	0	0	0	0	0	0	0	0	0	0	0	0	0	0	0	0	0	0	0	0	0	0	0	0	0	0	0	0	0	0	0	0	0	0	0	0	0	0	0	0	0	0	0	0	0	0	0	0	0	0	0	0	0	0	0.0471714	0	0	0	0	0	0	0	0	0	0	0	0	0	0	0	0	0	0	0	0	0	0	0	0	0	0	0	0	0	0	0	0	0	0	0	0	0	0	0	0	0	0	0	0	0	0	0	0	0	0	0	0	0	0	0	0	0	0	0	0	0.010474	0	0	0	0	0	0	0	0	0	0	0	0	0	0	0	0	0	0	0	0	0	0	0	0	0	0	0	0	0	0	0	0	0	0	0	0	0	0	0	0	0.00555148	0	0.0151692	0	0	0	0	0	0	0	0	0	0	0	0	0	0	0	0	0	0	0	0	0	0	0	0	0	0	0	0	0	0	0	0	0	0	0	0	0	0	0	0	0	0	0	0	0	0	0	0	0	0	0	0	0	0	0	0	0	0	0	0	0	0	0	0	0	0	0	0	0	0	0	0	0	0	0	0	0	0	0	0	0	0.312527	0	0	0	0	0	0	0	0	0	0	0	0	0	0	0	0	0	0	0	0	0	0	0	0	0	0	0	0	0	0	0	0	0	0	0	0	0	0	0	0	0	0.0369653	0	0	0	0	0	0	0	0	0	0	0	0	0	0	0	0	0	0	0	0	0	0	0	0	0	0	0	0.00491842	0	0	0.00773069	0	0	0	0	0	0	0	0	0	0	0.00610339	0	0	0	0	0	0	0	0	0	0	0	0	0	0	0	0	0	0	0	0	0	0	0	0	0	0	0	0	0	0	0	0	0	0	0	0	0	0	0	0	0	0	0	0	0	0	0	0	0	0	0	0	0	0	0	0	0	0	0	0	0	0	0	0	0	0	0	0	0	0	0	0	0	0	0	0	0	0	0	0	0	0	0	0	0	0	0	0	0	0	0	0	0	0	0	0	0	0	0	0	0	0	0	0	0	0	0	0	0	0	0	0	0	0	0	0.0946593	0	0	0	0	0	0.105657	0	0	0	0	0	0	0	0	0	0	0.585933	0	0	0	0	0	0	0	0	0	0	0	0	0	0	0	0	0	0	0	0	0	0	0	0	0	0	0	0	0	0	0	0	0	0	0	0	0	0	0	0	0	0	0	0	0	0	0	0	0	0	0	0	0	0	0	0	0	0	0	0	0	0	0	0	0	0	0	0	0	0	0	0	0	0	0	0	0	0	0	0	0	0	0	0	0	0	0	0	0	0	0	0	0	0	0	0	0	0	0	0	0	0	0	0	0	0	0	0	0	0	0	0	0	0	0	0	0	0	0	0	0	0	0	0	0	0	0	0	0	0	0	0	0	0	0	0	0	0	0	0	0	0	0	0	0	0	0	0	0	0	0	0	0	0	0	0	0	0	0	0	0	0	0	0	0	0	0	0	0	0	0	0	0	0	0	0	0	0	0	0	0	0	0	0	0	0	0	0	0	0	0	0	0	0	0	0	0	0	0	0	0	1.00693	0	0	0	0	0	0	0	0	0	0	0	0	0	0	0	0	0	0	0	0	0	0	0	0	0	0	0	0	0	0	0	0	0	0	0	0	0	0	0	0	0	0	0	0	0	0	0	0	0	0	0	0	0	0	0	0	0	0	0	0	0	0	0	0	0	0	0	0	0	0	0	0	0	0	0	0	0	0	0	0	0	0	0	0	0	0	0	0	0	0	0	0	0	0	0	0	0	0	0	0	0	0	0	0	0	0	0	0	0	0	0	0	0	0	0	0	0	0	0	0	0	0	0	0	0	0	0	0	0	0	0	0	0	0	0	0	0	0	0	0	0	0	0	0	0	0	0	0	0	0	0	0	0	0	0	0	0	0	0	0	0	0	0	0	0	0	0	0	0	0	0	0	0	0	0	0	0	0	0	0	0	0	0	0	0	0	0	0	0	0	0	0	0	0	0	0	0	0	0	0	0	0	0	0	0	0	0	0	0	0	0	0	0	0	0	0.428552	0	0	0	0	0	0	0	0	0	0	0	0	0	0	0	0	0	0	0	0	0	0	0	0	0	0	0	0	0	0	0	0	0	0	0	0	0	0	0	0	0	0	0	0	0	0	0	0	0	0	0	0	0	0	0	0	0	0	0	0	0	0	0	0	0	0	0	0	0	0	0.0531449	0	0.0206639	0	0	0	0	0	0	0	0	0	0	0	0	0	0	0	0	0	0	0	0	0	0	0	0	0	0	0	0	0	0	0	0	0	0	0	0	0	0	0	0	0	0	0	0	0	0	0	0	0	0	0	0	0	0	0.170201	0	0	0	0	0	0	0	0	0	0	0	0	0	0	0	0	0	0	0	0	0	0	0	0	0	0	0	0	0	0	0	0	0	0	0	0	0	0	0	0	0	0	0	0	0	0	2.67058	0	0	0	0	0	0	0	0	0	0	0	0	0	0	0	0	0	0	0	0	0	0	0	0	0	0	0	0	0	0	0	0	0	0	0	0	0	0	0	0	0	0	0	0	0	0	0	0	0	0	0	0	0	0	0	0	0	0	0	0	0	0	0	0	0	0	0	0	0	0	0	0	0	0	0	0	0	0	0	0	0	0	0	0	0	0	0	0	0	0	0	0	0	0	0	0	0	0	0	0	0	0	0	0	0	0	0	0	0	0	0	0	0	0	0	0	0	0	0	0	0	0	0	0	0	0	0	0	0	0	0	0	0	0	0	0	0	0	0	0	0	0	0	0	0	0	0	0	0	0	0	0	0	0	0	0	0	0	0	0	0	0	0	0	0	0	0	0	0	0	0	0	0	0	0	0	0	0	0	0	0.508127	0	0	0	0	0	0	0	0	0	0	0	0	0	0	0	0	0	0	0	0	0	0	0	0	0	0	0	0	0	0	0	0	0	0	0	0	0	0	0	0	0	0	0	0.0504787	0	0	0	0	0	0	0	0	0	0	0	0	0	0	0	0	0	0	0	0	0	0	0	0	0	0	0	0	0	0	0	0	0	0	0	0	0	0	0	0	0	0	0	0	0	0	0	0	0	0	0	0	0	0
SRS1876260	0	0	0.048426	0	0	0	0	0	0	0	0	0	0	0	0	0.0528336	0.129326	0	0	0	0	0	0	0	0	0	0	0	0	0	0	0	0	0	0	0	0	0	0	0	0	0	0	0	0	0	0	0	0	0	0	0	0	0	0	0	0	0	0	0	0	0	0	0	0	0	0	0	0	0	0	0	0	0	0	0	0.021787	0	0	0	0	0	0	0	0	0	0	0	0	0	0	0	0	0	0.105976	0	0	0	0	0	0.0527081	0	0	0	0	0	0	0	0	0	0	0	0	0.627368	0	0	0	0	0	0	0	0	0	0	0	0	0	0	0	0	0.0618422	0	0	0	0.028767	0	0	0	0.0170866	0.0570739	0	0	0	0.074333	0.00854853	0	0	0	0	0	0	0	0	0	0	0	0	0	0	0	0	0	0	0	0	0	0	0	0	0	0	0	0	0	0	0	0	0	0	0	0	0	0	0	0	0	0	0	0	0	0	0	0	0	0	0	0	0.0211334	0	0	0	0.0750911	0	0	0	0	0	0	0	0	0	0	0	0	0	0	0	0	0	0	0	0	0	0	0	0	0	0	0	0	0	0	0	0	0	0	0	0	0	0	0	0	0	0	0	0	0	0	0	0	0	0	0	0	0	0	0.0206786	0.0255463	0	0.0357574	0.0474901	0.0425597	0	0	0	0	0	0	0.249486	0	0	0.108145	0	0	0.109907	0	0	0	0	0	0	0	0	0	0	0	0	0	0	0	0	0	0	0	0	0	0	0	0.0180068	0	0	0	0	0	0	0.123418	0	0	0	0	0	0	0	0	0.0247463	0	0	0	0	0	0	0	0	0	0	0	0	0	0	0	0	0	0	0.0497854	0.0298179	0	0	0	0	0	1.60848	0.203957	0	0	0	0	0	0	0	0	0	0	0	0	0	0	0	0	0.711614	0	0	0.190964	0	0.743895	0	0	0.39867	0	0.335631	0	0	0	0.0335144	1.73616	0	0.0700927	0.180513	0	0	0.414167	0.0625794	0	0	0	0	0.18422	0.0453464	0	0	0	0	0.0237843	0	0.437528	0	0.0234183	0	0	0.0696797	0	0.04108	0	0.0236536	0	0	0	0.122754	0	0.120317	0.648821	0.490942	0	0	0	0	1.55489	0.00331484	0	0	0	0.317368	0	0	0	0	0	0.0136201	0	0	0	0	0	0.00817731	0	0	0	0.274959	0	0	0	0	0	0	0	0	0	0	0	0	0	0	0	0.132045	0.0291068	0	0.208595	0.0766649	2.03409	0	0.357052	0.588578	0	0	0.0367299	0	0	0.228797	0.0362855	0	0	0	0	0	0	0	0.0661975	0	0	0	0.0279827	0.0630029	0.21077	0	0	0	0	0.078406	0	0	0	0	0	0.383617	0.0982741	0.016271	0.0807588	0	0	0	0	0.590021	0.012977	0.0823221	0	0	0	0.00792635	0.114299	0.104909	0	0	0.270228	0.045749	0	0.112035	0.0460157	0	0	2.1331	0.13799	0	0	0.101453	0.0694026	0	0	0	0	0	0	0	0	0.214241	0	5.46854	0	0	0	0	0	0	0	0	0.0799066	0	0.532968	0.0210236	0	0	0.798093	0	1.7989	0.227668	0.247792	0.0219648	0	0	4.59157	0.0160827	0	0	1.73024	1.65504	0	0	0	0.0637872	0	0	0.104527	0	0	0.00889884	0	0	0.0367352	0	0	0	0	0.00626369	0	0	0	0	0	0	0	0	0	0	0.585321	0	0	0	0	0	0	0	0	0	0	0	0.00802046	0	0	0	0	0	0	0	0	0	0.00678654	0	0	0	0	0.00133849	0	0	0	0	0	0	0	0	0	0	0	0.0116752	0	0	0	0	0	0	0	0	0	0	0	0	0	0	0	0	0.0275017	0	0	0	0	0	0	0	0	0	0.042361	0	0	0	0	0	0	0	0.0467215	0	0.00830802	0	0	0	0	0	0	0	0	0	0	0	0	0	0	0	0	0	0	0	0	0	0	0	0.427082	0	0	0	0	0	0	0	0	0	0	0	0	0	0	0	0.0112412	0	0	0	0	0	0	0	0	0	0	0	0	0	0	0	0	0	0	0	0	0	0	0	0	0	0	0	0	0	0	0	0	0	0	0	0.0173219	0	0	0	0	0	0	0	0	0	0	0	0	0	0	0	0.0131182	0	0	0	0	0	0	0	0	0	0	0	0	0	0	0	0	0	0	0	0	0	0	0	0	0	0	0	0.0417231	0	0	0	0	0	0	0	0	0	0.355044	0	0	0	0	0	0	0	0	0	0	0	0	0	0	0	0	0	0	0	0	0	0	0	0	0	0	0	0	0	0	0	0.0585535	0	0	0	0	0	0	0	0	0	0.0281082	0	0	0	0	0	0	0	0	0	0	0	0	0	0	0.040165	0	0	0	0	0	0	0	0.0935894	0	0	0	0	0	0	0	0	0	0	0	0	0	0	0	0.164592	0	0	0	0	0	0.0872055	0	0	0	0	0	0	0	0	0	0	0.127773	0	0	0	0	0	0	0	0	0	0	0	0	0	0	0	0	0	0	0	0	0	0	0	0	0	0	0.0213635	0	0	0	0	0	0	0	0	0	0	0.0564621	0	0	0	0	0	0	0	0	0	0	0	0	0	0	0	0	0	0	0	0	0	0	0	0	0	0	0	0	0	0	0	0	0	0	0	0	0	0	0	0	0	0	0	0	0	0	0	0	0	0	0	0.51767	0.0441753	0	0	0	0	0	0.0886695	0	0	0	0	0	0	0	0	0	0.0226131	0	0.177815	0	0	0	0	0	0	0	0	0	0	0	0	0	0	0	0	0	0	0	0	0	0	0	0	0	0	0	0	0	0	0	0	0	0	0	0	0	0	0	0	0	0	0	0	0	0	0	0	0	0	0	0	0	0	0	0	0	0	0	0	0.0743226	0	0	0	0	0	0	0	0	0	0.0206054	0	0	0	0	0	0	0	0	0.0303355	0	0.0232928	0.0299591	0	0	0	0	0	0	0	0	0	0	0	0	0	0	0	0	0	0	0	0	0	0	0	0	0	0	0	0	0	0	0.117818	0	0	0	0.00726756	0	0	0	0.00498272	0	0	0	0	0	0	0	0	0	0	0	0	0	0	0	0	0	0	0	0	0	0	0	0	0	0	0	0	0	0	0	0	0	0	0	0	0	0.00364947	0	0.00206001	0	0	0	0	0	0	0	0	0	0	0	0	0	0	0	0.39775	0	0	0	0	0	0	0.024626	0	0	0	0	0	0	0	0	0	0	0	0	0	0	0	0	0	0	0	0.020574	0	0	0	0	0	0	0	0	0	0	0.00425074	0	0	0	0	0	0.00444942	0	0	0	0.00779041	0.0138763	0	0	0	0	0	0	0	0	0	0	0.83589	0	0	0	0	0	0	1.91039	0	0	0	0	0	0	0	0	0	0	0	0	0	0	0	0	0	0	0	0	0	0	0	0	0	0	0	0	0	0	0	0	0	0	0.0134842	0	0	0	0	0	0	0	0	0	0	0	0	0	0	0	0	0	0.0176722	0	0.00363901	0	0	0	0	0	0	0	0	0	0.0396526	0.0339432	0	0	0	0	0	0	0	0	0.0115601	0	0	0	0	0	0	0	0	0	0	0	0	0	0	0	0	0	0	0	0.21844	0	0	0	0	0	0	0	0	0	0	0	1.07884	0	0	0	0.419197	0.00808843	0	0.0356947	0.00227961	0	0	0	0.00174631	0	0	0.143009	0	0.0190891	0	0.00509775	0	0	0	0	0.0240771	0.00220641	0	0	0	0	0	0	0	0	0	0	0	0	0	0.0762728	0	0	0.00368084	0	0	0	0	0.0326831	0	0	0	0	0	0	0	0.051699	0	0	0	0	0	0	0	0	0	0.00259332	0	0.224217	0	0	0	0	0	0	0	0	0.0785942	0	0	0	0	0.00298545	0	0	0	0	0.0365417	0	0	0	0	0	0	0	0	0.0567706	0	0	0	0	0	0	0	0	0	0	0	0	0	0	0	0	0	0	0	0	0	0	0	0	0	0.01396	0	0	0	0	0	0.13411	0	0	0	0	0	0.413921	0	1.51921	0	0.0173533	0	0.0540518	0	0	0	0	0	0	1.5812	0	0	0	0	0.117222	0	0	0	0	0	0	0	0	0	0	0	2.4614	0	0	0	0	0	0.0391873	0.325383	0	0	0	0	0	0	0	0	0.180539	0	0	0.0181218	0	0	0	0	0	0	0	0.0247411	0	0	0	0.0746676	0	0	0	0	0	0	0.178181	0	0.0238209	0	0	0	0	0	0	0	0	0	0	0	0	0	0.0590973	0	0.139244	0	0	0	0	0	0	0	0	0	0	0	0	0	0	0	0	0	0	0	0	0	0	0	0	0.0844083	0	0	0	0	0	0	0.00674994	0	0	0	0	0	0	0	0	0	0	0	0	0	0	0	0	0.0145822	0	0	0	0	0	0	0	0	0	0	0	0	0	0	0	0	0	0	0	0	0	0	0	0.105285	0	0	0	0	0	0	0	0.0131548	0.0319825	0	0	0	0	0	0	0	0	0	0	0	0	0	0	0	0	0	0	0	0	0	0	0	0	0	0	0	0	0	0	0	0	0	0	0	0	0	0	0	0	0	0.34591	0	0	0	0	0.0187859	0	0	0	0	0	0	0	0	0	0	0	0	0	0	0	0	0	0	0	0	0	0	0	0	0	0	0	0	0	0	0	0	0	0	0	0.0586633	0	0	0	0	0	0	0	0	0	0	0	0	0	0	0	0	0	0	0	0	0	0	0	0	0	0	0	0	0	0	0	0	0.0365731	0	0	0.457799	0	0	0	0.00115549	0	0	0	0	0	0.00182996	0	0	0.106383	0.0140227	0	0	0	0	0	0	0	0	0	0	0	0	0	0	0	0	0	0	0	0	0	0	0	0	0	0	0	0	0	0.0680484	0	0	0	0	0	0	0	0	0	0	0	0	0	0	0	0	0	0	0	0	0	0	0	0	0	0	0	0	0	0	0	0	0	0	0	0	0	0	0	0	0	0	0	0	0	0	0	0	0	0	0	0	0	0	0.00364947	0	0	0	0	0	0	0	0	0	0	0	0	0	0	0	0	0.0275174	0	0	0	0	0	0	0	0	0	0	0	0	0	0	0	0	0	0	0	0	0	0	0	0	0	0	0	0	0	0	0	0	0	0	0	0	0	0	0	0	0	0	0	0	0	0	0	0	0	0	0	0	0	0	0	0	0	0	0	0	0	0	0	0	0	0	0	0	0	0	0	0	0	0	0	0	0	0	0	0	0	0	0	0	0	0	0	0	0	0	0	0	0	0	0	0	0	0	0.0167206	0	0	0	0	0	0	0	0	0	0	0	0	0	0	0	0	0	0	0	0	0	0	0	0	0	0	0	0	0	0	0	0	0	0	0	0	0	0	0	0	0	0	0	0	0	0	0	0	0	0	0	0	0	0	0	0	0	0	0	0	0	0	0	0	0	0	0	0	0	0	0	0	0	0	0	0	0	0	0	0	0	0	0	0	0	0	0	0	0	0	0	0	0	0	0	0.0992989	0	0	0	0	0.0453412	0	0	0	0	0	0	0	0	0	0	0	0	0	0	0.0908131	0	0	0.0642787	0	0	0	0	0	0	0	0	0	0.0877492	0.0113353	0	0.0361025	0.00550034	0	0.00296977	0	0	0	0	0	0	0.0151991	0	0	0	0	0	0	0	0	0	0	0	0	0	0	0	0.00735644	0	0	0	0	0	0	0	0.0199361	0	0	0	0	0	0	0	0	0	0	0	0	0	0	0	0	0	0.0188381	0	0	0	0	0	0	0	0	0	0	0	0	0	0	0	0.014875	0	0	0	0	0	0	0	0	0	0	0	0	0	0	0	0	0	0	0	0	0	0	0	0	0	0	0	0	0	0	0	0	0	0	0	0	0	0	0	0	0	0	0	0	0	0	0	0	0	0	0	0	0	0	0	0	0	0	0.0999577	0	0	0	0	0	0	0	0	0	0	0	0	0	0	0	0	0	0	0	0	0	0	0	0	0	0	0	0	0	0	0	0	0	0	0	0	0	0	0	0	0	0	0	0	0	0.114393	1.4376	0	0.200778	0	0.0247411	0	0.0208563	0.201536	0	0.0725187	0	0	0.471936	0.0133901	0.166453	0	0	0	0	0.41744	4.32638	0	0	0.0112935	0	0.0712796	0	0	0	0.0220066	0	0.0680432	0	0	0	0	0	0	0.22532	0	0	0	0	0.628247	0	0	0.0516258	0	0	0	0	0	0	0	0	0	0	0	0	0	0	0	0	0	0	0	0	0	0	0	0	0	0	0	0	0	0	0	0	0	0	0	0	0	0	0	0	0	0	0	5.42604	2.34107	0	0	0	0	0	0	0	0	0	0	0	0	0	0	0	0	0	0	0	0	0	0	0	0	0	0	0	0	0	0.159217	0	0	0	0	0	0	0	0	0	0	0	0	0	0	0	0	0	0.0260011	0.0324269	0	0	0	0	0.355629	0	0.015058	0	1.43751	0	0	0	0	0	7.35635	0	0	0	0	0	0	0	0	0	0	0	0	0	0	0	0.212213	0	0	0	0	0	0	0	0	0.314884	0	0	0	0	0	0	0	0	0	0	0.476558	0	0	0.282394	0.0499318	0	0	0	0	0	0	0	0	0	0	0	0.811593	0	0	0	0	0	0	0	0	0	0	0	0	0	0	0	0.0297865	0	0	0	0	0	0	0	0	0	0	0	0	0	0	0	0	0	0	0	0	0	0	0	0	0	0	0	0.0231673	0	0.123355	0	0	0	0.0293578	0	0.0959945	0	0	0	0	0	0	0	0	0	0	0	0	0	0	0	0	0	0	0.072158	0	0	0	0	0	0	0	0.035747	0	0	0	0	0	0	0	0	0	0	0	0	0	0	0	0	0	0	0.938346	0	0	0	0	0	0	0	0	0	0	0	0	0	0	0	0	0	0	0	0	0	0	0	0	0	0	0	0	0	0	0	0	0	0	0	0	0.164524	0	0.0104203	0	0	0	0	0	0	0.146104	0	0	0.0368606	0.0288768	0	0	0	0.00264037	0	0	0	0	0	0.00340373	0	0	0	0	0.0033253	0.00318936	0.00379063	0	0	0	0	0	0.00310048	0	0	0	0	0.0328086	0.00285997	0	0	0	0	0.00303251	0	0	0	0.00234235	0	0.00536963	0	0	0	0.0615756	0	0.150627	0	0	0	0.0596724	0	0	0	0	0	0	0	0	0	0	0	0	0	0	0	0	0	0	0	0	0	0	0	0	0	0	0	0	0	0	0	0	0	0	0	0	0	0	0	0	0	0	0	0	0	0	0	0	0	0	0	0	0	0	0	0	0	0	0	0	0	0	0	0	0	0	0	0	0	0	0	0	0	0	0	0	0	0	0	0	0.0332007	0	0	0	0	0	0	0	0	0	0.0546322	0	0	0	0	0	0	0	0	0	0	0	0	0	0	0	0	0	0	0	0	0	0	0	0	0	0	0	0	0	0	0	0	0	0	0	0	0	0	0.237477	0	0	0	0	0	0	0	0	0	0	0	0	0	0	0	0	0	0	0	0	0	0	0	0	0	0	0	0	0	0	0	0	0	0	0	0	0	0	0	0	0	0	0	0	0	0	0	0	0	0	0	0.194211	0	0	0	0	0.0237006	0	0	0	0	0	0	0	0	0	0	0	0	0	0	0	0	0	0	0	0	0	0	0	0	0	0	0	0	0	0	0	0.00170971	0	0	0	0	0	0	0.00460104	0.0026456	0	0.00266129	0.000967265	0.00280768	0	0.00362855	0	0.00171493	0	0	0	0	0	0	0.00419845	0.00357104	0	0	0	0	0	0	0	0	0	0	0	0	0	0	0	0	0	0	0	0	0	0	0	0	0	0	0	0	0	0	0	0	0	0	0	0	0	0	0	0	0	0	0	0	0	0	0	0	0.00435008	0	0	0	0	0	0	0	0	0	0	0	0	0	0	0	0	0	0	0	0	0	0	0	0	0	0	0	0	0	0.147416	0	0	0	0	0	0	0	0	0	0	0	0	0	0	0.499836	0	0	0	0	0	0	0	0	0	0	0	0	0	0	0	0	0	0	0	0	0	0	0	0	0	0	0	0	0	0	0	0	0	0	0	0	0	0	0	0	0	0	0	0	0	0	0	0	0	0	0	0	0.0834462	0	0	0	0	0	0	0	0	0	0	0	0	0	0	0	0	0	0	0	0	0	0	0	0	0	0	0	0	0	0	0	0	0	0	0	0	0	0	0	0	0	0	0	0	0	0	0	0	0	0	0	0	0	0	0	0	0	0.0161455	0	0	0	0	0	0.00585065	0	0	0	0.0151834	0.0119732	0	0	0	0	0	0.0309682	0	0	0	0	0.036641	0	0	0	0.156859	0	0	0	0	0	0	0.365909	0	0	0	0	0	0	0	0	0	0	0	0	0	0	0	0	0	0	0	0	0	0	0	0	0	0	0	0	0	0	0	0	0	0	0	0	0	0	0	0	0	0	0	0	0	0	0	0	0	0	0	0	0.0168147	0	0	0	0	0	0	0	0	0	0	0	0	0	0.559623	0	0	0	0	0	0	0	0	0	0	0	0	0	0	0	0	0	0	0	0	0	0	0	0	0	0	0	0	0	0	0	0	0	0	0	0	0	0	0	0	0	0	0	0	0	0	0	0	0	0	0	0	0	0	0	0	0	0	0	0	0	0	0	0	0	0	0	0	0.149189	0	0	0.516436	0	0	0	0	0	0	0.0261841	0	0	0	0	0	0	0	0	0.0238365	0	0	0.319882	0	0	0	0	0.0524781	0.0290389	0	0	0	0	0	0	0	0	0.0517408	0	0.426313	0	0	0	0.0877336	0	0	0.247798	0	0	0	0	0	0	0	0	0	0	0	0	0	0	0	0	0	0	0	0	0	0	0	0	0	0	0	0	0	0	0	0	0	0	0	0	0	0	0	0	0	0	0	0	0	0	0	0	0	0	0	0	0	0	0	0	0	0	0	0	0	0	0	0	0	0	0	0	0	0	0	0	0	0	0	0	0	0	0	0	0	0	0	0	0	0	0	0	0	0	0	0	0	0	0	0	0	0	0	0	0	0	0	0	0	0	0	0	0	0	0	0	0	0	0	0	0	0	0	0	0	0	0	0.0122817	0	0	0	0	0	0	0	0	0	0	0	0	0.0407245	0	0	0	0	0	0	0	0	0	0	0.0171755	0	0	0	0	0.163227	0	0	0	0	0	0	0.408923	0	0	0	0	0	0	0	0	0	0	0	0	0	0	0	0	0	0	0	0	0	0	0	0	0	0	0	0	0	0	0	0	0	0	1.30382	0	0	0	0	0	0	0	0	0	0	0	0	0.0112203	0	0	0	0	0	0	0	0	0	0	0	0	0.0487868	0	0	0	0	0	0	0	0.640335	0	0	0	0	0	0	0	0	0	0	0	0	0	0	0	0	0	0	0	0	0	0	0	0	0	0	0	0	0	0	0	0	0	0	0	0	0	0	0	0	0	0	0	0	0.0429518	0	0	0	0	0	0	0	0	0	0	0	0	0	0	0	0	0	0	0.0405362	0	0	0	0	0	0	0	0.0728429	0	0	0	0	0	0	0	0	0	0	0	0	0	0.0428681	0	0	0	0	0	0	0	0	0	0	0	0.0107131	0	0	0	0	0	0	0	0	0	0	0	0	0	0	0	0	0.120108	0	0	0.00167311	0	0	0	0	0.002792	0	0	0	0	0	0	0	0	0	0	0	0	0	0.534814	0	0	0	0	0	0.429361	0	0	0	0	0	0	0	0	0	0	0	0	0	0	0	0	0	0.0400029	0	0	0	0	0	0	0	0.022336	0	0	0	0	0	0	0	0	0	0	0	0	0	0	0	0	0	0	0	0	0	0	0	0	0.0899609	0	0	0	0	0	0	0	0	0	0	0	0.160231	0.0533512	0	0	0	0	0	0	0	0	0	0	0.342093	0	0	0	0	0	0	0	0	0	0	0	0	0	0	0	0	0	0	0	0	0	0	0	0	0	0	0	0	0	0	0	0	0	0	0	0	0	0	0	0	0	0	0	0	0	0.026205	0	0	0	0	0.0262416	0	0.218978	0	0	0	0.0310414	0	0	0	0	0	0.0350307	0	0	0	0.0112046	0	0.0104778	0	0	0	0	0	0.00987656	0	0	0	0	0	0	0	0	0	0	0	0	0	0	0	0	0.0888786	0	0	0	0	0	0	0	0	0	0	0	0	0	0	0	0	0	0	0	0.0388004	0	0	0	0	0	0	0	0	0	0	0	0	0	0	0	0	0	0	0.0413989	0	0	0	0	0	0	0	0.0533826	0	0	0	0	0	0	0	0	0	0	0	0	0	0	0	0	0	0	0	0	0	0	0	0	0	0	0	0	0	0.0136933	0	0	0	0	0	0	0	0	0	0	0	0	0	0	0	0	0	0	0	0	0	0	0	0	0	0	0	0	0	0	0	0	0	0	0	0	0	0	0	0	0	0	0	0.0094792	0	0	0	0	0	0	0	0	0	0	0	0	0	0	0	0	0	0	0	0	0	0	0	0	0	0	0	0	0	0	0	0	0	0	0	0	0	0	0	0.0222366	0	0	0	0	0	0	0	0	0	0	0	0	0	0	0	0	0	0	0	0	0	0	0	0	0	0	0	0	0	0	0	0	0	0.0292009	0	0	0	0	0	0	0	0	0	0	0	0	0	0	0	0	0	0	0	0	0	0	0	0	0	1.93881	0	0	0	0	0	0	0	0	0	0	0	0	0	0	0	0	0	0	0	0	0	0	0	0	0	0	0	0	0	0	0	0	0	0	0	0	0	0	0	0	0	0	0	0	0	0	0	0	0	0.0144515	0.0705058	0	0	0	0	0	0	0.00267697	0	0	0	0	0	0	0	0	0	0	0	0	0	0	0	0	0	0	0	0	0	0	0	0	0	0	0	0	0	0	0	0	0	0	0	0	0	0	0	0	0	0	0	0	0	0	0
