## Supplementary material for "Microbiome histidine competition mediates dietary control of systemic imidazole propionate": Table S (part 24 of 77)

### Sheet: Table S4 (continued)
Table S4. Taxonomic composition and histidine pathway assignments for metagenomes in Figures S6 and S7.
SRS1876261	0	0	0.0453761	0	0	0	0	0	0	0	0	0	0	0	0	0.0358134	0	0	0	0	0	0	0	0	0	0	0	0	0	0	0	0	0	0.0487798	0	0	0	0	0	0	0	0	0	0	0	0	0	0	0	0	0	0	0	0	0	0	0	0	0	0	0	0	0	0	0	0	0	0	0	0	0	0	0	0	0	0	0.203851	0	0	0	0	0	0	0	0	0	0	0	0	0	0	0	0	0	0.0236195	0	0	0	0	0	0.0498083	0	0	0	0	0	0	0	0	0	0	0	0	0.31073	0	0	0	0	0	0	0	0	0	0	0	0	0	0	0	0	0.0227273	0	0	0	0.010492	0	0	0	0.0115578	0.0209758	0	0	0	0	0.00741053	0	0	0	0	0	0	0	0	0	0	0	0	0	0	0	0	0	0	0	0	0	0	0	0	0	0	0	0	0	0	0	0	0	0	0	0	0	0	0	0	0	0	0	0	0	0	0	0	0	0	0	0	0.036875	0	0	0	0.0734196	0	0	0	0	0	0	0	0	0	0	0	0	0	0	0	0	0	0	0.0141808	0	0	0	0	0	0	0	0	0	0.0305096	0	0	0	0	0	0	0	0	0	0	0	0	0	0	0	0	0	0	0	0	0	0	0	0	0	0	0	0	0.0896822	0.0581235	0.0464542	0	0	0	0	0	0	0.0981833	0	0	0.0219796	0	0	0.028849	0	0	0	0	0	0	0	0	0.0754519	0	0	0	0	0	0	0	0	0	0	0.0268952	0	0	0	0.00587803	0	0	0	0	0	0	0.32558	0	0	0	0	0	0	0	0	0.0143212	0	0	0	0	0	0	0	0	0	0	0	0	0	0	0	0.00460576	0	0	0.0375979	0.00865801	0	0	0.0184726	0	0	0.567364	0.0421954	0	0	0	0	0	0	0	0	0	0	0	0	0.0647946	0	0	0	1.2402	0	0	0	0	0.221172	0	0	0.536045	0	0.42613	0	0	0	0	2.22498	0.945619	0.0387999	0.112608	0	0	0.217677	0.391093	0	0	0	0	0.107738	0.0862661	0	0	0	0	0.0165601	0	0.0664799	0	0	0	0	0.0446656	0	0	0	0.0324923	0	0	0	0.186903	0	0.682405	0.206755	0.706623	0	0	0	0	0.408339	0.00317653	0	0	0	0.204595	0.00525016	0	0	0	0	0.0339794	0	0	0	0	0.0401011	0	0	0	0	0.0251974	0	0	0	0	0	0	0	0	0	0	0	0	0	0	0.208879	0.197197	0.0145856	0.0638569	0.550366	0.160913	0.747013	0	0.163903	1.12947	0	0	0	0	0	0	2.47317	0	0	0	0	0	0.0165807	0	0.0563597	0	0	0	0.0232106	0.0233593	0.250132	0	0	0	0	0.0855598	0	0	0	0	0	0.198457	0.358944	0	0.0198771	0.0082408	0.0224051	0.0881167	0	0.267291	0.045818	1.98158	0.258732	0.00402333	0	0.00653068	0.117627	0.11671	0	0	0	0.269142	0	0.360712	0.12462	0	0	0.174581	0.370407	0	0	0.0636834	0.114124	0	0	0	0	0	0	0	0	0.245712	0	0.667468	0	0	0	0	0	0	0	0	0.208912	0.0894674	0	0.0670913	0	0	0.316905	0.130238	0.988293	0.216264	0	0.0131894	0	0	2.34696	0.0334754	0	0	2.18064	2.9574	0	0	0	0.0544637	0	0	0.233969	0	0	0.00748901	0	0	0.0432198	0	0	0	0	0.00204471	0	0	0	0	0.00294108	0	0.00197862	0.0136107	0	0	0	0	0	0	0	0	0	0	0	0	0.00117313	0	0	0.0017473	0	0	0	0.00539473	0	0	0	0	0.00724943	0	0.00505601	0	0	0.00166468	0	0	0	0.00142923	0	0.0028502	0	0	0	0	0	0.0170186	0	0	0	0	0	0	0	0	0	0	0	0	0	0	0	0	0.030712	0	0	0.0139453	0	0.0301626	0	0	0	0	0.0887322	0	0	0	0	0	0	0	0.0442153	0	0	0	0	0	0	0	0	0	0	0	0	0	0	0	0	0	0.00245778	0	0	0	0	0	0	0	0.0302865	0	0	0	0	0	0	0	0	0	0	0	0	0	0	0	0	0	0	0	0	0	0	0	0	0	0	0	0.0117519	0	0	0	0	0	0	0	0	0	0	0	0	0	0	0	0	0	0	0	0	0	0	0	0	0	0	0	0	0	0	0	0	0	0	0	0	0	0	0	0	0	0	0	0	0	0	0	0	0	0	0	0	0	0	0	0	0	0	0	0	0	0	0	0	0	0	0	0	0	0	0	0	0	0	0	0	0	0.0778931	0	0	0	0	0	0	0	0	0	0	0	0	0	0	0	0	0	0	0	0	0	0	0	0	0	0	0	0	0	0	0.0382175	0	0.0185718	0	0	0	0	0	0	0	0	0.0241028	0.00375896	0	0	0	0	0	0	0	0	0	0	0	0	0	0	0	0	0	0.0124789	0	0	0	0.154473	0	0	0.00836886	0	0	0	0	0.00713377	0	0	0	0	0.0241813	0	0	0	0.0548313	0	0	0	0	0	0	0	0	0	0	0	0	0	0	0	0.0516382	0	0	0	0	0	0	0	0	0	0	0	0	0	0	0	0.0123137	0	0	0.381522	0	0	0.00380853	0	0	0.0111034	0	0.298693	0	0	0	0	0	0	0	0	0	0	0.0104755	0	0.0174275	0	0.00672483	0	0	0	0	0	0	0	0.00917435	0	0	0	0.00381266	0	0	0	0.00258171	0	0	0	0	0.00386223	0	0	0	0	0	0	0	0.00343677	0	0	0	0	0	0	0	0	0	0	0	0	0	0.0165684	0	0	0	0	0.0117519	0.0200712	0	0	0	0	0	0	0.0039118	0.00496927	0	0	0	0.00161098	0	0	0	0	0	0.0239913	0	0	0	0	0	0	0	0	0	0	0.15565	0	0	0	0	0	0	0	0	0	0	0	0	0.0107895	0	0	0	0	0	0	0	0	0	0	0	0	0	0	0	0	0	0	0	0	0	0	0	0	0	0	0	0	0	0	0	0	0	0	0	0	0	0	0	0	0	0	0	0	0	0	0.0131812	0	0	0	0	0	0	0	0	0.0142345	0	0	0.0172127	0	0	0	0	0	0	0	0	0	0	0	0	0.00897194	0	0	0	0	0	0	0	0.00255279	0	0	0.00242061	0	0	0	0	0	0	0.221535	0	0.00218516	0.00766663	0.0155852	0.00309392	0	0.0159281	0.0103929	0	0	0	0	0	0	0	0	0	0	0	0	0	0	0.00995092	0	0	0	0	0	0	0	0	0.0137058	0	0	0	0	0	0	0	0	0	0	0	0	0	0	0	0	0	0	0	0	0	0	0.0108927	0	0.00231321	0	0	0	0	0	0	0.224968	0.00535342	0	0	0	0	0	0	0	0	0	0	0	0	0	0	0	0	0	0	0	0	0	0	0	0	0	0	0.00319718	0.0019497	0.004329	0	0	0	0	0	0	0	0.00239582	0	0	0	0	0	0.00251974	0.0112438	0	0	0.01188	0	0	0	0	0	0	0	0	0	0	0	0.775181	0.00256518	0	0	0	0	0	0	0	0	0	0	0	0	0	0	0	0	0	0	0	0	0	0	0	0	0	0	0	0	0	0	0	0	0	0.00247431	0	0	0	0	0	0	0	0	0	0	0	0	0	0	0	0	0	0	0	0	0	0	0	0	0	0	0	0	0	0	0.00372179	0	0	0	0	0	0.0206743	0.036181	0	0	0	0.0043414	0	0	0	0	0.0738409	0	0	0	0	0	0	0	0	0	0	0	0	0	0	0	0	0	0	0.00165642	0	0	0	0	0	0	0	0	0	0	0	0.00291629	0	0	0	0	0.353673	0.00515515	0	0.123794	0.00511797	0	0	0	0.00343264	0	0	0.503672	0	0	0	0.0102896	0	0	0	0	0.0135075	0.00314761	0	0	0	0	0	0	0	0	0	0	0.00768315	0	0	0	0	0	0.00176382	0	0	0.00912065	0	0	0	0	0	0	0	0	0	0	0	0	0	0	0	0	0.0214633	0	0	0.00299478	0	0.508067	0	0.0147963	0	0	0.0251685	0	0	0	0.264668	0	0	0	0	0.00266845	0	0	0	0	0.0928753	0	0	0	0	0	0	0	0.0267176	0	0	0	0	0	0	0	0	0	0	0	0	0	0	0	0	0	0	0	0	0	0	0	0	0	0.00900086	0.0261847	0	0	0	0	0	1.41657	0	0	0	0	0	1.44383	0	0.0303567	0	0	0	0	0	0.67853	0	0	0	0	0.823295	0	0	0	0	0.0878358	0	0	0	0	0	0	0	0	1.76946	0	0	2.90805	0	0	0	0	0	0.0493663	0.209531	0	0	0	0.0025941	0	0	0	0	0.152036	0	0	0	0	0	0	0	0	0	0	0.0273909	0	0	0	0.0697515	0	0	0	0	0	0	0	0	0.100385	0	0	0	0	0	0	0	0	0	0	0	0	0	0.057446	0	0.083544	0	0	0	0	0	0.0132059	0	0	0	0	0.023698	0	0	0	0.00663808	0	0	0	0	0	0	0	0	0	0.276127	0	0	0	0	0	0	0.00630762	0	0	0	1.91945	0	0	0	0	0	0	0	0	0	0	0	0	0	0	0	0	0	0	0	0	0	0	0	0	0	0	0	0	0	0	0	0	0	0	0	0	0.0149491	0	0	0	0	0	0	0	0	0.00774512	0	0.00559301	0.00369287	0	0	0	0.00165642	0.00244952	0.00351525	0.00145815	0	0	0	0	0	0	0	0	0	0	0	0	0	0	0	0	0	0	0	0	0	0	0	0	0	0	0	0	0	0	0	0.328884	0	0	0	0	0.00928175	0	0	0	0	0	0	0	0	0	0	0	0	0	0	0	0	0	0	0	0.00221407	0	0	0.00155728	0	0.0628242	0	0	0	0	0	0	0	0	0	0	0.0887941	0	0	0	0	0	0	0	0.00120204	0	0	0	0	0	0	0	0	0	0	0	0	0	0	0	0	0	0	0	0	0	0.0460989	0	0	1.90651	0	0	0.312357	0.00342437	0	0	0	0.0154241	0	0	0	0	0.00574171	0	0.00541952	0.0603871	0	0	0	0.00598543	0	0	0	0	0.0029039	0	0	0	0	0	0	0	0.00282542	0.0296586	0	0	0	0	0	0	0	0.00985592	0	0	0	0	0.0866172	0	0	0	0	0	0	0	0	0	0	0	0	0	0	0	0	0	0	0	0	0	0	0	0	0	0	0	0	0	0.00373418	0	0	0	0	0	0	0	0	0	0	0	0	0	0	0	0	0	0	0	0	0	0	0	0	0.00239169	0	0	0.00546495	0	0	0	0	0	0	0	0	0	0	0	0	0.0819536	0.0311292	0	0	0	0	0	0	0	0	0	0.0154944	0	0	0	0	0	0	0.133249	0	0	0	0	0	0	0	0	0	0	0	0	0	0	0	0	0	2.47089	0	0	0	0	0	0	0	0	0	0	0	0	0	0	0	0	0	0	0	0	0	0	0	0	0	0	0	0	0	0	0	0	0	0	0	0	0	0	0	0	0	0	0	0	0	0	0	0	0.00144989	0	0	0	0	0	0	0	0	0	0	0	0	0	0	0.010521	0	0	0	0	0	0	0	0	0	0.00753445	0	0	0	0	0	0	0	0	0	0	0	0	0	0	0	0	0	0	0	0	0	0	0	0	0	0	0	0	0	0	0	0	0	0	0	0.00434553	0	0	0	0.00220581	0	0	0.0113802	0	0	0.00172251	0	0.00615479	0	0.00341611	0.0047586	0	0.00320131	0	0	0	0	0	0	0	0	0	0	0	0.00213146	0	0	0	0	0	0	0	0	0	0	0	0	0	0	0.00266845	0.0117932	0	0	0.00181339	0	0.0599162	0	0	0	0	0.203649	0	0	0	0	0	0	0	0	0	0	0	0	0	0	0.042245	0	0	0	0	0	0	0	0.00246191	0	0	0	0	0.190959	0.0352021	0	0.0761335	0.0034946	0	0	0	0	0.00388288	0	0	0	0	0	0	0	0	0	0	0	0	0	0.0163494	0	0.0107399	0	0	0	0	0	0	0	0.00831103	0.00357308	0	0	0	0	0.00219755	0	0	0	0	0	0	0	0	0.00829037	0	0.00449836	0	0	0	0	0.0265647	0.0024867	0.0140569	0	0	0	0.0260814	0	0	0	0	0	0	0	0	0	0	0	0	0	0	0	0	0.166179	0	0	0	0	0	0	0	0	0	0	0	0	0	0	0	0	0	0.00233799	0	0	0	0.00219755	0	0	0	0	0	0	0	0	0	0.00171838	0	0	0	0	0	0	0	0.00139619	0	0	0	0	0	0	0	0	0	0	0	0.211725	0	0	0	0	0	0	0.00118139	0	0	0	0	0	0	0	0	0	0	0	0	0	0	0	0	0	0	0	0	0	0	0	0	0	0	0	0	0	0	0	0	0	0	0	0	0	0	0.0600484	0.288275	0	0.349373	0	0.0210171	0.0498703	0.0195425	0.451055	0	0	0	0	0	0.0147756	0.228297	0	0	0	0	0.0507914	0	0	0	0	0.386198	0.0637908	0	0	0	0	0	0.062502	0	0	0	0	0	0	0.0979561	0	0	0	0	0.998889	0	0	0.042753	0	0	0	0	0	0	0	0	0	0	0	0	0	0	0	0	0	0	0	0	0	0	0	0	0	0	0	0	0	0	0	0	0	0	0	0	0	0	0	0	0	0	0	4.79016	0	1.98421	0	0	0	0	0	0	0	0	0	0	0	0	0	0	0	0	0	0	0	0	0	0	0	0	0	0	0	0	0.3261	0	0	0	0.0718953	0.00674961	0	0	0.0858241	0	0	0	0.080479	0	0	0	0	0	0	0.028754	0	0	0	0	1.24849	0	0.166617	0	0.680079	0	0	0	0	0	6.28551	0	0	0	0	0	0	0	0	0	0	0.0693012	0	0	0	0	0.0658975	0	0	0	0	0	0.0145526	0	0	0.499124	0	0	0	0	0	0.0265151	0	0	0	0	2.41896	0	0	0.129684	0.00992614	0	0	0	0	0	0	0	0	0	0	0	0.0368544	0	0	0	0	0	0	0	0	0	0	0	0	0	0	0	0	0.190022	0	0	0	0	0	0	0	0	0	0	0	0	0	0	0	0	0	0	0	0	0	0	0	0	0	0	0.0452397	0	0	0	0	0	0.0155522	0	0.189778	0	0	0	0	0	0	0	0	0	0	0	0	0	0	0	0	0	0	0.140874	0	0	0	0	0	0	0	0.0703752	0	0	0	0	0	0	0	0	0	0	0	0	0	0	0	0	0	0	0.823159	0	0	0	0	0	0	0	0	0	0	0	0	0	0	0.0471729	0	0	0.00905043	0	0	0	0	0	0	0	0	0	0	0	0	0	0.0463302	0	0	0	0	0.0161305	0	0.0869188	0	0.00277998	0	0	0	0	0.101021	0	0	0.010207	0	0	0.0209965	0	0.00175143	0.00205297	0.0037507	0.00192905	0.00199927	0.00482882	0.00136727	0	0	0	0	0	0.00140858	0	0.00378788	0.00483708	0.00296586	0.00548974	0	0.00138792	0.00532038	0.00607217	0.00908347	0	0.00829863	0.00497753	0.00379614	0	0	0.00801361	0.00337067	0	0	0.00340372	0.00361026	0.00316414	0	0	0	0	0	0	0.0708874	0.0213889	0	0.00171012	0.0654473	0	0	0	0	0	0	0	0	0	0	0	0	0.0118387	0	0	0	0	0	0	0	0	0	0	0	0	0.0216161	0	0	0	0	0	0	0	0	0	0	0	0	0	0	0	0	0	0	0	0	0	0	0	0	0	0	0	0	0	0.00163577	0	0.00213559	0	0	0.00101616	0.00196623	0	0.00140445	0	0	0.00157381	0.00215624	0	0	0	0	0.00476686	0	0.00340372	0	0	0.00328806	0	0.00521711	0	0	0	0	0	0	0	0	0	0	0.00817058	0	0	0	0	0	0	0	0	0	0	0	0	0	0	0	0	0	0	0	0	0	0	0	0	0	0	0	0	0.00227603	0.00218516	0.00404398	0.00204471	0.00174317	0	0	0	0.00287086	0	0.0431372	0	0.00378375	0.00523363	0	0.0025404	0	0	0.00237104	0	0	0	0	0	0	0	0	0	0.00180513	0	0	0	0	0	0	0	0.00130118	0	0	0	0	0	0	0	0	0.00950068	0	0	0	0	0	0	0	0	0	0.00206536	0	0	0	0	0	0	0.075456	0	0	0	0.0277791	0	0.0020034	0	0	0	0	0	0	0	0	0	0	0	0.00135901	0	0	0	0	0.00241235	0	0	0	0	0	0	0	0	0.00393245	0.00430009	0.00285433	0	0.00488252	0.00714203	0	0.00176795	0.00318479	0.00643154	0.00363091	0	0.009195	0.00259823	0	0.00275933	0.00231321	0.00367222	0	0.00195797	0.00215624	0.00370113	0.00155728	0.00222646	0.0102442	0	0.00295347	0.00154902	0.00508906	0.00157794	0	0	0	0	0	0	0.000904629	0	0	0	0.00718747	0.00149945	0	0	0	0	0.00487426	0	0	0.00525429	0.00201993	0.00389115	0.00304848	0	0.00210254	0	0	0	0	0	0	0	0	0	0.00206123	0	0	0.00626631	0	0	0	0.00524189	0	0.00749727	0	0	0	0	0.00558474	0	0	0	0	0	0	0	0	0	0	0	0.00223885	0	0	0	0	0	0	0	0	0	0	0	0	0	0	0	0	0	0.077604	0	0	0	0	0	0	0	0	0	0	0	0	0	0.0200216	0.555864	0	0	0	0	0.00218516	0.00500644	0.00161098	0	0	0	0	0.00277172	0.00228429	0	0	0	0	0	0	0	0	0	0	0	0	0	0	0	0	0	0	0	0	0	0.00791034	0	0	0.00220168	0	0	0	0	0	0.0162999	0	0	0	0	0	0	0	0	0.0730313	0	0	0	0.00182578	0	0	0	0	0	0.00232147	0	0	0	0	0	0	0	0	0	0.0013177	0	0	0	0	0	0	0	0	0	0	0	0	0	0	0	0.0018547	0.00340372	0.00149532	0	0	0	0.00231734	0.00188361	0	0	0	0	0	0	0	0	0	0	0	0	0	0	0	0	0	0	0	0	0.00772033	0	0	0	0.0315216	0	0	0	0	0	0	0	0	0.00308565	0	0	0	0	0	0	0	0	0	0	0	0	0	0.151197	0	0	0.00326328	0	0	0	0	0	0	0	0	0	0	0	0	0	0	0	0	0	0	0	0	0	0	0	0	0	0	0	0	0	0	0	0	0	0	0	0	0	0	0	0	0	0	0	0	0	0	0	0	0	0	0	0	0	0	0.00505601	0	0.103582	0	0	0	0	0	0	0.457139	0	0	0	0	0	0	0	0	0	0	0	0	0	0	0	0	0	0	0	0	0	0	0	0	0	0	0	0	0	0	0	0	0	0	0	0	0	0	0	0	0	0	0	0	0	0	0	0	0	0	0	0	0	0	0	0	0	0	0	0	0	0	0	0	0	0	0	0	0	0	0	2.26364	0.00186709	0	0	0	0	0	0.0105747	0	0	0	0	0	0	0	0	0.0154324	0	0	0.178869	0	0	0	0	0.433367	0.0232188	0	0	0	0	0	0	0	0	0	0.653076	2.02657	0	0	0	0	0	0	1.2432	0	0	0	0	0	0	0	0	0	0	0	0	0	0	0	0	0	0	0	0	0	0	0.00299478	0	0	0	0	0	0	0	0	0	0	0	0	0	0	0	0	0	0	0	0	0	0	0	0	0	0	0	0	0	0	0	0	0	0	0	0	0	0	0	0.002433	0	0	0	0	0	0	0	0	0	0	0	0	0	0	0	0	0	0	0	0	0	0	0	0	0	0	0	0	0	0	0	0	0	0	0.00130118	0	0	0	0	0	0	0	0	0	0	0	0	0	0	0	0.00275933	0	0	0	0	0	0	0	0	0	0	0.00294108	0	0	0.00181339	0	0	0	0	0	0.00127226	0	0	0	0	0	0	0	0	0	0	0	0	0.00476273	0.0610398	0	0	0	0	0.0505188	0	0	0.0013177	0.00120204	0	0	0.657079	0	0	0.0244209	0	0	0	0	0	0	0	0	0	0	0	0	0	0	0	0.0351153	0	0	0	0	0	0	0	0	0	0	0	0	0	0	0	1.03913	0	0	0	0	0.081838	0	0	0	0	0	0	0	0.00597303	0	0	0	0	0	0	0	0	0	0	0	0	0	0	0	0	0	0	0	0	0	0	0	0	0	0.00175969	0	0	0	0.026668	0	0.00278824	0.00202406	0	0	0	0	0	0	0	0	0	0	0	0	0	0	0	0	0	0.0027015	0	0	0	0	0	0	0	0	0	0.0129746	0	0.000950068	0	0	0.0596642	0	0.00124748	0	0	0	0	0	0	0	0	0	0	0	0	0.00226364	0	0	0	0	0	0	0	0.00470903	0.102711	0	0	0.0211452	0	0	0.00107399	0	0	0	0	0	0	0	0	0	0.00152837	0.00795991	0	0.0729611	0	0	0	0	0.0035483	0	0	0.00177208	0	0.0350947	0	0	0	0	0	0	0	0	0	0	0.0102401	0.0416832	0	0	0	0	0.0174936	0	0	0.00225538	0	0	0	0	0.00197449	0	0	0	0	0	0	0	0	0	0	0	0	0	0.0156555	0	0	0	0	0	0	0	0	0	0.00301956	0	0	0	0	0	0	0.0263788	0	0	0	0	0	0	0.00923631	0	0	0	0.00193731	0	0	0	0	0	0	0	0	0	0	0.00355656	0	0	0	0.00628284	0	1.36232	0	0	0.00244952	0	0	0	0	0	0	0	0	0	0	0	0	0	0	0	0	0	0	0	0	0	0	0	0.00415964	0	0	0	0	0	0	0	0	0	0	0	0	0	0	0	0	0	0	0	0	0.00630762	0	0	0	0	0	0	0	0	0	0	0.0064935	0	0	0	0	0	0.00185883	0	0	0	0	0	0	0	0.0352145	0	0.00683636	0.00130118	0.00260236	0	0	0	0	0	0	0	0	0	0.028469	0	0.135339	0.0278494	0	0	0	0	0	0	0	0	0.0141849	0	0	0	0	0	0.0264201	0	0	0.0291505	0	0	0.00658025	0	0	0	0	0	0	0	0	0	0	0	0	0	0	0.00171425	0	0.696445	0.00356482	0	0	0	0.00247018	0	0	0	0.00172664	0	0.00184644	0	0	0	0	0	0	0	0	0.0900829	0.00207776	0	0.00298239	0	0	2.05877	0.00675787	0.00293282	0	0	0.00128053	0	0.00493622	0.00120617	0.00569214	0	0	0.00250322	0	0	0	0	0.029229	0	0	0.00586563	0	0.0019497	0	0	0.0030113	0.0062911	0	0	0	0	0	0	0	0.00692723	0	0	0	0	0.00136314	0.00549387	0	0.00460989	0.00247018	0.00799296	0	0	0	0	0.00446532	0	0	0	0	0.00679918	0	0	0	0	0.00212733	0	0	0.00231734	0.00184644	0	0	0	0	0	0	0	0	0.00166055	0	0	0.00156555	0	0	0	0.0123137	0	0	0	0.00260236	0	0	0	0	0	0	0	0.00350699	0	0	0	0	0	0.00394071	0.00184644	0	0	0	0	0	0	0	0	0	0	0	0	0	0	0	0	0.00907108	0	0	0	0	0	0	0	0.00326741	0	0.0339463	0	0	0	0	0	0	0	0	0	0	0	0	0.00499405	0.00599782	0	0	0	0	0	0	0	0	0	0	0	0	0	0	0	0	0	0	0	0	0	0	0	0	0	0	0.00312696	0	0	0	0	0	0	0.00495687	0.00134249	0.00258171	0	0	0	0	0	0	0	0.0034409	0	0	0	0	0	0	0	0	0	0	0	0.284405	0	0	0	0	0	0	0	0	0	0	0	0	0	0	0.00109464	0	0	0	0	0	0	0	0.00855061	0	0	0	0	0	0	0	0	0	0	0	0	0	0	0	0	0	0	0	0	0	0	0	0	0	0	0	0.117052	0.00337894	0	0	0	0	0	0.00398615	0	0	0	0	0	0	0	0	0	0	0	0.00149945	0	0	0	0	0.00331284	0	0	0	0	0	0	0	0	0	0	0.00276346	0	0	0	0	0	0.00479164	0	0	0	1.04643	0	0	0	0	0	0	0	0	0
SRS1876262	0	0	0.0334064	0	0	0	0	0	0	0	0	0	0	0	0	0.193037	0.0281107	0	0	0	0	0	0	0	0	0	0.0118439	0	0	0	0	0	0	0	0	0	0	0	0	0	0	0	0	0	0	0.0204038	0	0	0	0	0	0	0	0	0	0	0	0	0	0	0	0	0	0	0	0	0	0	0	0	0	0	0	0	0	0	0	0	0	0	0	0	0	0	0	0	0	0	0	0	0	0	0	0	0.258415	0	0	0	0	0	0.193392	0	0	0	0	0	0	0	0	0	0	0	0	0.516806	0	0	0	0	0	0	0	0	0	0	0	0	0	0	0	0	0.0497571	0.0134464	0	0	0.0204087	0	0	0.0174108	0.0136338	0.047696	0	0	0	0	0	0	0	0	0	0	0	0	0	0	0	0	0	0	0	0	0.0150736	0	0	0	0	0	0	0	0	0	0	0	0	0	0	0	0	0	0	0	0	0	0	0	0	0	0	0	0	0	0	0.0192894	0	0	0	0	0	0	0	0	0	0.0384211	0	0	0	0	0	0	0	0	0	0	0	0	0	0	0	0	0	0	0	0	0	0	0	0	0	0	0	0	0	0	0	0	0	0	0	0	0	0	0	0	0	0	0	0	0	0	0	0	0	0	0	0	0	0	0.0557579	0.028658	0	0.0446832	0.0576365	0.0230812	0	0	0	0	0	0	0.429397	0	0	0.0101427	0	0	0.20602	0.0223318	0	0	0	0	0	0	0.0146101	0.0912057	0	0	0	0	0.0304676	0	0	0	0	0.0217844	0	0	0	0	0.0142994	0	0	0	0	0	0	0.0746184	0.0520105	0	0	0	0	0	0	0	0.0222726	0	0	0	0	0	0	0	0	0	0	0	0	0	0	0	0	0	0	0	0	0	0	0	0	0	0.460634	0.165055	0.0252656	0	0	0	0	0	0	0.0348018	0	0	0	0	0.0441704	0	0	0	0.360277	0	0	0	0	0.70578	0.0243287	0	0.720519	0	0.509138	0	0	0.0179039	0.0408964	0.619062	3.2429	0.0273612	1.06553	0	0	0.381223	0.293276	0	0	0	0	0.138142	0.0873695	0	0	0	0	0.153398	0	0.235201	0	0.0930498	0	0	0.0870589	0	0	0	0.180498	0	0	0	0	0	0.194763	0.0759201	0.0955251	0	0	0	0	0.446921	0.00238159	0	0	0	0.136831	0	0	0	0	0	0.0388254	0	0	0	0	0	0	0	0	0	0.0145213	0	0	0	0	0	0	0	0.00923053	0	0	0	0	0	0	0.0522077	0.081985	0.0338896	0	0.290466	0.141826	0.489238	0.0441951	0.0313157	0.351914	0	0	0.0570054	0	0	0	0.021099	0	0	0	0	0	0	0	0.0668128	0	0	0	0	0.0466704	0.0886219	0	0	0.0194324	0	0	0	0	0	0	0	0.428337	0.409935	0	0.469258	0	1.66355	0.793071	0	0.487354	0.0211829	0	0	0.0019822	0	0	0.0688345	0.165139	0	0	0.0919108	0.0526564	0	0.0119523	0.0580212	0	0	0.388826	0.537072	0	0	0.258637	0.957411	0	0	0	0	0	0	0	0	0.0677645	0	0	0	0	0	0	0	0	0	0	0.0966247	0.0775374	0	0.0204926	0	0	0.203461	0.363738	2.2002	0.0884839	0	0.195591	0	0	1.52498	0.0585192	0	0	1.06978	4.84486	0	0	0	0.0352308	0	0	0.197204	0	1.01711	0.012051	0	0	0.0738491	0	0.0141712	0	0	0.00445748	0	0	0	0	0.00357979	0	0	0	0.00205123	0	0	0	0	0	0	0	0	0	0	0	0	0	0	0.00248514	0	0	0	0	0	0	0	0	0.00515272	0	0	0	0	0.00311136	0	0	0	0	0	0	0	0	0	0	0	0	0	0	0	0	0	0	0	0	0	0	0	0	0	0	0	0	0.0371391	0	0	0.118986	0	0	0	0	0.00940311	0	0.0928131	0	0	0	0	0	0	0	0.0621581	0	0	0	0	0	0	0	0	0	0	0	0	0	0	0	0	0	0	0	0	0	0	0	0	0	0	0	0	0	0	0	0	0	0	0	0	0	0	0	0	0	0.0435837	0	0	0	0	0	0	0	0	0	0	0.0252114	0	0	0	0	0	0	0	0	0	0	0	0	0	0	0	0	0	0	0	0	0	0	0	0	0	0	0	0	0	0	0	0	0	0	0.015971	0	0	0	0	0	0.0123813	0	0.0168437	0	0	0	0	0	0	0	0	0	0	0	0	0	0	0	0	0	0	0.0297132	0	0	0	0	0.0210152	0.0588495	0	0	0	0	0	0	0	0	0	0	0.0968663	0	0	0	0	0	0	0	0	0	0	0	0	0	0	0	0	0	0	0	0	0	0	0	0	0	0	0	0	0	0	0.0142057	0	0	0	0	0	0	0	0	0	0	0.0932717	0	0	0	0	0	0	0	0	0	0	0	0	0	0	0	0	0	0	0.096531	0	0	0	0.0840313	0	0	0.066443	0	0	0	0	0	0	0	0	0	0	0	0	0	0.358802	0	0	0	0	0	0	0	0	0	0	0	0	0	0.0359162	0	0.0216464	0.0240822	0	0	0	0	0	0	0	0	0	0	0	0	0	0	0	0	0	0.287626	0	0	0.00798796	0	0	0.0236434	0	0	0	0	0.0101822	0	0	0	0	0	0	0	0.036143	0	0.0170903	0	0.0445304	0	0	0	0	0	0	0	0.0136979	0	0	0	0.00418628	0	0	0	0	0	0	0	0	0.0029585	0	0	0	0	0	0	0	0.00179976	0	0	0	0	0	0	0.00516259	0	0	0	0	0	0.010409	0	0	0	0	0	0	0.0187076	0	0	0	0	0	0.0290328	0.00314587	0	0	0	0	0.000877689	0	0	0	0.0387958	0	0.018604	0	0	0	0	0	0	0	0	0	0	0	0	0	0	0	0	0	0	0	0	0	0	0	0	0	0	0	0	0	0	0	0	0	0	0	0	0	0	0.0329528	0	0	0	0	0	0	0	0	0	0	0	0	0	0	0	0	0	0	0	0	0	0	0	0	0	0	0	0	0	0	0	0.0339932	0	0	0	0	0	0.012687	0	0	0.0226572	0	0	0.0506989	0	0	0	0	0	0	0	0	0	0	0	0	0	0	0	0	0	0	0	0	0	0	0	0.00170607	0	0	0	0	0	0.0155765	0.191864	0.0334015	0	0	0.00584797	0	0	0.0108725	0	0	0	0	0	0	0	0	0	0	0	0	0	0	0	0	0	0	0	0	0	0	0	0	0	0	0	0	0	0	0	0	0	0	0	0	0	0	0.00534503	0	0.00719902	0	0	0	0	0	0	0	0	0	0	0	0	0	0	0	0.207495	0	0	0	0	0	0	0	0	0	0	0	0	0	0	0	0	0	0	0	0	0	0	0	0	0	0	0	0	0	0	0	0	0	0	0	0	0.00321491	0.00251473	0	0	0	0	0	0.00400384	0	0	0	0	0.0547767	0	0.00114888	0	0	0	0	0	0	0.00370306	0	0.171174	0	0.154286	0	0	0	0	0.611424	0	0	0	0	0	0	0	0	0	0	0	0	0	0	0	0	0	0	0	0	0	0	0	0	0	0	0	0	0	0	0	0	0	0	0	0	0	0	0	0	0	0	0	0	0	0	0	0	0	0	0	0	0.0559009	0	0	0	0	0	0	0	0	0	0	0	0.0376026	0	0	0	0	0	0.0768175	0	0	0	0.0156949	0	0	0	0	0	0	0	0	0	0	0	0	0	0.25236	0	0	0	0	0	0.112699	0	0	0	0	0	0	0	0	0	0	0	0	0	0	0	0.12336	0.00298316	0	0.0105964	0.00206109	0	0	0	0.00280072	0	0.707974	0	0	0	0	0.00520203	0	0	0	0	0.0161485	0.00604027	0	0	0	0	0	0	0.596523	0	0	0	0	0	0	0	0	0	0.00133133	0	0	0.00110944	0	0.0566701	0	0	0	0	0	0	0	0	0	0	0	0	0	0	0	0	0	0.00346638	0	0.0937993	0	0	0	0.0101772	0	0	0	0	0	0	0	0	0	0.00277606	0	0	0.00892481	0	0.0204334	0	0	0	0	0	0	0	0	0.0376223	0	0	0	0	0	0	0	0	0	0	0	0	0	0	0	0	0	0	0	0	0	0	0	0	0	0	0	0	0	0	0	1.61598	0	0	0	0	0	1.03484	0	0.0303345	0	0	0	0.88724	0	0.583279	0	0	0.0384901	0	1.11113	0	0	0	0	0	0	0	0	0	0	0	0	0	0	0	0	0.778485	0	0.0200537	0	0	0	0.1148	1.54019	0	0	0	0	0	0	0	0	0	0	0	0	0	0	0	0	0	0.143754	0	0.0134415	0	0	0	0.190389	0	0.0145262	0	0	0	0	0.0392149	0	0	0	0.0189196	0	0	0.0495204	0	0	0	0	0.125845	0	0	0.0236236	0.0479721	0	0.128833	0	0	0	0	0	0.0266955	0	0	0	0	0	0	0	0	0	0	0	0	0	0	0	0	0	0	0.189882	0	0	0	0	0	0	0.00363403	0	0	0.0647665	0.210236	0	0	0	0	0	0.0124947	0	0	0	0	0	0	0	0	0	0	0	0	0	0	0	0	0	0	0	0	0	0	0	0	0	0	0.0086191	0	0	0	0.0159365	0	0	0	0	0	0	0	0.0877294	0.0160548	0	0	0	0	0	0	0	0	0.00287468	0	0	0	0	0	0	0	0	0.0136042	0	0	0	0	0	0	0	0	0	0	0	0	0	0	0	0	0	0	0	0	0	0	0	0.0995043	0	0	0	0	0.0361578	0	0	0	0	0	0	0	0	0	0	0	0	0	0	0	0	0	0	0	0	0.0234708	0.0840757	0	0	0.0158329	0	0	0	0	0	0	0	0	0	0	0.0458173	0	0	0	0	0	0	0	0	0	0	0	0	0	0	0	0	0	0	0	0	0	0	0	0	0	0	0	0	0	0.53366	0	0	0	0	0	0.11694	0.00293385	0	0	0.00262321	0	0	0	0.0100343	0	0.00283523	0	0.00268731	0	0	0	0	0.00291906	0	0	0	0	0.00124257	0	0	0	0	0	0	0	0.00192796	0	0	0	0	0.0295258	0	0	0	0	0	0	0	0	0.0191267	0	0	0	0	0	0	0	0	0	0	0	0	0.568328	0	0	0	0	0	0.0605211	0	0	0	0	0	0	0	0	0	0	0.00399398	1.88159	0	0	0	0	0	0	0	0	0	0	0	0	0	0	0	0	0	0	0	0	0	0	0	0.00273661	0	0	0	0	0	0	0	0	0	0	0	0	0	0	0	0.164631	0	0	0	0	0	0	0	0	0	0	0.0108232	0	0	0	0	0	0	0.0218584	0	0	0	0	0	0	0	0	0	0	0	0	0	0	0	0	0	0.381607	0	0	0	0	0	0	0	0	0	0	0	0.546189	0	0	0.0287665	0	0	0	0	0	0	0	0	0	0	0	0	0	0	0	0	0	0	0	0	0	0	0	0	0	0	0	0	0	0	0	0	0	0	0	0	0	0	0.0309311	0	0	0	0	0	0	0	0	0	0.0947657	0	0	0.00400877	0	0	0	0	0	0	0	0	0	0	0	0	0	0	0	0	0	0	0	0	0	0	0	0	0	0	0.0718669	0	0	0	0	0	0	0	0	0	0	0	0.0467443	0	0	0	0	0	0	0	0.00374744	0	0	0	0	0	0	0	0	0	0	0	0	0	0	0	0	0	0	0.0555705	0	0	0	0.0102512	0	0	0	0	0	0	0	0	0	0	0	0.134834	0	0	0	0	0	0.0123567	0	0	0	0	0.0352012	0	0	0	0	0.26412	0	0	0	0	0	0	0	0	0	0	0	0	0	0	0.0468282	0	0	0.0186583	0	0	0	0	0	0	0	0	0	0.0218042	0.0217746	0	0.0900223	0.00530558	0	0.00554719	0	0	0	0	0	0	0.027233	0	0	0	0	0	0	0	0.0401271	0	0	0.0439535	0	0	0	0	0	0	0	0	0	0.00320504	0	0.069441	0	0.0284559	0.00272675	0	0	0	0	0	0	0	0	0.0106358	0	0.00144967	0	0	0	0	0	0	0	0	0	0	0.0855007	0	0	0	0	0	0.0124898	0	0	0	0	0	0	0	0	0	0	0.0574541	0	0	0	0	0	0	0	0	0	0	0	0	0	0	0	0	0	0	0	0	0	0	0	0.0177658	0	0	0	0	0	0	0	0	0	0	0	0	0	0	0	0.0014546	0	0	0	0	0	0	0.0642488	0	0	0	0	0.206015	0	0	0	0	0	0	0	0	0	0	0	0	0	0	0	0	0	0	0	0	0	0	0.035147	0	0	0	0	0	0	0	0	0	0	0	0	0	0	0.0160696	0	0	0	0	0	0	0	0.0781291	0.319213	0	0.189822	0	0.025024	0.0659647	0.0295456	0.294573	0	0	0	0	0	0.16933	0.112827	0	2.56592	0	0	1.07097	0	0	0	0	0	0.237622	0	0	0	0	0	0.0711766	0	0	0	0	0	0	0.197214	0	0	0	0	1.14901	0	0	0.0944995	0	0	0	0	0	0	0	0.0192303	0	0	0	0	0	0	0	0	0	0	0	0	0	0	0	0	0	0	0	0	0	0	0	0	0	0	0	0	0	0	0	0	0	0	0	2.10967	0.308877	0	0	0	0	0	0	0	0	0	0	0	0	0	0	0	0	0	0	0	0	0	0	0	0	0	0	0	0	0	0.0418135	0	0	0	0.125672	0	0	0	0	0	0	0.188614	0	0	0	0	0	0	0	0	0	0	0	0	1.32719	0	0.0643228	0	0.457281	0	0	0	0	0	2.37919	0	0	0	0	0	0	0	0	0	0	0.319079	0	0	0	0	0.120958	0	0	0	0	0	0	0	0	1.72812	0	0.0186977	0	0	0	0	0.987652	0	0	0	0.446117	0	0	0.306392	0.00950665	0	1.21044	0	0	1.73477	0	0	0	0	0	0	0.0517245	0	0	0	0	0	0	0	0	0	0	0	0	0	0	0	0.0393284	0	0	0	0	0	0	0	0	0	0	0	0	0	0	0	0	0	0	0	0.331569	0	0	0	0	0	0	0	0.0737949	0	0.0415719	0	0	0	0.0169473	0	0.274948	0	0	0	0	0	0	0	0	0	0	0	0	0	0	0	0	0	0	0.151732	0	0	0	0	0	0	0	0.0868271	0	0	0	0	0	0	0	0	0	0	0	0	0	0	0	0	0	0	0.329621	0	0.0318384	0	0	0	0	0	0	0	0	0	0	0	0	0.123064	0	0.0538546	0	0.0233031	0	0	0.0204334	0	0	0.0248761	0	0	0	0	0	0	0.0140874	0	0	0	0	0.169897	0	0.0289391	0	0	0	0	0	0	0.0150884	0	0	0	0.0121447	0	0	0	0.00336776	0	0	0	0.00745049	0	0.00348117	0	0	3.67358	0	0.0082197	0.00999974	0.00297329	0.008698	0	0	0	0.0044131	0.00504425	0.00599097	0	0	0.0092749	0	0.00670594	0.00408273	0	0	0	0.00575429	0	0	0.00175045	0.00554226	0	0.0125342	0	0	0	0	0	0.0585586	0	0	0	0.0421093	0	0	0	0	0	0	0	0	0	0	0	0	0.154256	0	0	0	0	0	0	0	0	0	0	0	0	0.0240871	0	0	0	0	0	0	0	0	0	0	0	0	0	0	0	0	0	0	0	0	0	0	0	0	0	0	0	0	0	0	0	0	0	0	0	0	0	0	0	0	0	0	0	0	0	0	0	0	0	0	0	0	0	0.00526613	0.0216513	0	0	0	0.0180567	0	0	0	0	0	0.022026	0	0	0	0	0	0	0	0	0	0	0	0	0	0	0	0	0	0	0	0	0	0	0	0	0	0	0	0	0	0	0	0	0	0	0	0	0	0	0.0282783	0	0	0.00406301	0	0.00284016	0	0	0	0	0	0	0	0	0	0	0	0	0	0	0	0	0	0	0	0	0	0	0	0	0	0	0	0	0	0	0	0	0	0	0	0	0	0	0	0	0	0	0	0	0	0	0.104573	0	0	0	0	0	0	0.032795	0	0	0	0	0	0	0	0	0	0	0	0	0	0	0	0	0	0	0	0	0	0	0	0	0.00163704	0.00403342	0.00106506	0	0	0.00681935	0	0	0	0.0134316	0	0	0.00702151	0.0108084	0	0.0165183	0.00325435	0.00376716	0	0.0103498	0.00775128	0.00545844	0	0	0	0	0	0	0.016681	0.00537954	0	0	0	0	0	0	0	0	0	0	0	0	0	0	0	0	0	0	0	0	0	0	0	0	0	0	0	0	0	0	0	0	0	0	0	0	0	0	0	0	0	0	0	0.00535489	0	0	0	0	0.00851555	0	0	0	0	0	0	0	0	0	0	0	0	0	0	0	0	0	0	0	0	0	0	0	0	0	0	0	0	0	0.0353393	0	0	0	0	0	0	0	0	0	0	0	0	0	0	0.434126	0	0	0	0	0.00216957	0	0	0	0	0	0	0	0	0	0	0	0	0	0	0	0	0	0	0	0	0	0	0	0	0	0	0	0	0	0	0	0	0	0	0	0	0	0.10015	0	0	0.123034	0	0	0	0	0	0	0.208308	0	0	0.0180271	0	0	0	0	0	0	0	0	0	0	0	0	0	0	0	0	0	0	0	0	0	0	0	0	0	0	0	0	0	0	0	0	0	0	0	0	0	0	0	0	0	0	0	0	0	0	0	0	0	0	0	0	0	0	0	0	0	0	0.0205172	0	0	0	0	0	0	0	0	0.0371539	0	0	0	0	0	0	0	0	0	0	0	0	0	0	0	0	0	0	0	0.323167	0	0	0	0	0	0	0	0	0	0	0	0	0	0	0	0	0	0	0	0	0	0	0	0	0	0	0	0	0	0	0	0	0	0	0	0	0	0	0	0	0	0	0	0	0	0	0	0	0	0	0	0	0.0208279	0	0	0	0	0	0	0.0306304	0	0	0	0	0	0	0	0	0	0	0	0.0355809	0	0	0.703872	0	0	0	0	0	0	0	0	0.199659	0	0	0	0	0	0	0	0	0	0	0	0	0	0	0	0	0	0	0	0	0	0	0	0	0	0.0455363	0	0	0	0	0	0	0	0	0	0	0	0	0	0	0.0150588	0	0	0	0	0	0	0	0	0	0	0	0	0	0.571829	0	0	0	0	0	0	0.0313601	0	0	0	0	0	0	0	0	0	0	0	0.372411	0	0	0	1.42285	0.214062	0.0322575	0	0	0	0	0	0	0	0	0	1.13121	0.163507	0	0	0	0	0	0	0.0741549	0	0	0.00196247	0	0	0	0	0	0	0	0	0	0	0	0	0	0	0	0	0	0	0	0.00313601	0	0	0	0	0	0	0	0	0	0	0	0	0	0	0	0	0	0	0	0	0	0	0	0	0	0	0	0	0	0	0	0	0	0	0	0	0	0	0	0	0	0	0	0	0	0	0	0	0	0	0	0	0	0	0	0	0	0	0	0	0	0	0	0	0	0	0	0	0	0	0	0	0	0	0	0	0	0	0	0	0	0	0	0	0	0	0	0	0	0	0	0	0	0	0	0	0	0	0	0	0	0	0	0	0	0	0	0	0	0	0	0.0364487	0	0	0.0149158	0	0	0	0	0	0	0	0	0	0	0	0	0	0	0.274934	0	0	0	0	0	0	0.348625	0	0	0	0	0	0	0	0	0	0	0	0	0	0	0	0	0	0	0.0207933	0	0	0	0	0	0	0	0	0	0	0	0	0	0	0	1.15378	0	0	0	0	0	0	0	0	0	0	0	0.688222	0	0	0	0	0	0	0	0	0	0	0	0	0	0	0	0	0.0203644	0	0	0	0	0	0	0.0206405	0	0	0	0	0.0411478	0	0.0164542	0	0	0	0	0	0	0	0	0	0.106052	0	0.0556001	0	0	0	0	0	0	0	0	0	0	0	0	0	0	0	0	0	0	0	0	0	0	0	0.0520844	0	0.00200685	0	0	0	0	0	0	0	0	0	0	0	0	0	0	0	0	0	0	0	0	0	0	0	0	0	0	0	0	0	0	0	0.0494662	0	0	0	0	0	0	0.257582	0	0.0246394	0	0	0	0	0	0	0	0	0	0.0463992	0	0	0	0	0	0	0	0	0	0	0	0.00938831	0	0	0	0	0.0725474	0	0	0.0012475	0	0	0	0	0.00477798	0	0	0	0.0117009	0	0	0	0	0	0	0	0	0	0.136076	0	0	0.0388205	0	0	0.234279	0	0	0	0	0	0	0	0	0	0	0	0	0	0	0	0	0	0.0584156	0	0	0.0173664	0	0	0	0	0.032864	0	0	0	0	0	0	0	0	0	0	0	0	0	0	0	0	0	0	0	0	0	0	0	0	0	0	0	0	0	0	0	0	0	0	0	0	0	0	0	0	0	0	0	0	0	0	0.00930449	0	0.0179187	0	0	0	0	0	0	0	0	0	0	0	0	0	0	0	0	0	0	0	0	0	0	0	0	0	0	0	0	0	0	0	0	0	0	0.0391706	0.00954117	0	0	0	0	0.00412711	0	0	0	0	0.0502452	0.0157442	0	0.0226572	0	0.168378	0	0.150085	0	0	0	0	0	0	0	0	0	0.0348758	0.018964	0	0	0	0.101541	0.0260496	0	0	1.97602	0	0	0.0409457	0	0	0	0	0	0	0	0	0	0	0	0	0	0	0	0	0.710381	0	0	0	0	0	0	0	0	0	0	0	0	0.0224057	0	0	0	0	0	0	0.286743	0	0	0	0	0	0	0	0	0	0	0	0	0	0	0	0	0	0	0.0422721	0.37499	0	0	0.0211484	0	0	0	0	0	0	0	0	0	0	0	0	0	0	0.00120805	0	0	0	0	0	0	0	0	0	0	0	0	0	0	0	0	0	0	0	0	0	0	0	0	0	0	0.00117354	0	0	0	0	0	0.0708857	0	0	0	0	0	0	0	0	0	0.00404329	0	0	2.03433	0	0	0	0	0	0	0	0	0	0	0	0	0	0	0	0	0	0	0	0	0	0	0	0	0	0	0	0	0.018752	0	0	0	0	0	0	0	0	0	0	0	0	0	0	0	0	0.033367	0	0	0	0	0	0	0	0	0	0	0.0401419	0	0	0	0	0	0	0	0	0	0	0	0	0	0	0	0	0	0	0	0	0	0	0.0214146	0	0	0	0	0	0.506491	0	0	0	0	0	0	0	0	0	0	0	0	0	0	0	0	0	0	0	0	0	0	0	0	0	0	0	0	0	0	0	0	0	0	0	0	0	0	0	0	0	0	0	0	0	0	0	0	0	0	0	0	0	0.00163211	0	0	0	0	0	0.0208574	0	0	0	0	0	0	0	0	0	0	0	0	0	0	0	0	0	0	0	0	0	0.144799	0	0	0	0	0	0	0	0	0	0	0	0	0	0	0	0	0	0	0	0	0	0	0	0	0	0	0	0	0	0	0	0	0	0	0.00277606	0	0	0	0	0	0	0	0	0	0	0	0	0	0	0	0	0	0	0.0246739
SRS1876263	0	0	0.0580718	0	0	0	0	0	0	0	0	0	0	0	0	0.519317	0.23995	0	0	0	0	0	0	0	0	0	0	0	0	0	0	0	0	0	0	0	0	0	0	0	0	0	0	0	0	0.0181696	0	0	0	0	0	0	0	0	0	0	0	0	0	0	0	0	0	0	0	0	0	0	0	0	0	0	0	0	0	0	0.0132892	0	0	0	0	0	0	0.0513709	0	0	0	0	0	0	0	0	0	0	0.187496	0	0	0	0	0	0.176608	0	0	0	0	0	0	0	0	0	0	0	0	0.271054	0	0	0	0	0	0	0	0	0	0	0	0	0	0	0	0	0.070156	0.0197474	0	0	0	0	0	0	0	0.0177102	0	0	0	0.038047	0	0	0	0	0	0	0	0	0	0	0	0	0	0	0	0	0	0	0	0	0	0	0	0	0	0	0	0	0	0	0	0	0	0	0	0	0	0	0	0	0	0	0	0	0	0	0	0	0	0	0	0	0	0	0	0	0	0	0	0	0	0	0	0	0	0	0	0	0	0	0	0	0	0	0	0	0	0	0	0	0	0	0	0	0	0	0	0	0	0	0	0	0	0	0	0	0	0	0	0	0	0	0	0	0	0	0	0	0	0	0	0	0	0.0674513	0	0.0305312	0.0270204	0	0	0	0	0	0	0	0.501598	0	0	0.0181696	0	0	0	0	0	0	0	0	0	0	0	0.14905	0	0	0	0	0	0	0	0	0	0	0	0	0	0	0	0	0	0	0	0	0	0.0998984	0	0	0	0	0	0	0	0	0.0410204	0	0	0	0	0	0	0	0	0	0	0	0	0	0	0	0	0	0	0.0396074	0.232157	0	0	0	0	0	0.518953	1.04929	0	0	0	0	0	0	0	0.185069	0	0	0	0	0.242429	0	0	0	0.306379	0	0	0	0	0.481574	0.0695925	0	0.212609	0	1.42225	0	0	0	0.109651	1.08369	0.11063	0.0259802	3.69221	0	0	0.639518	0.307844	0	0	0	0	0.357871	0.0469931	0	0	0	0	0	0	0.220082	0	0.0929547	0	0	0.074473	0	0.0340594	0	0.0264136	0	0.533621	0	0.144482	0	0.0909089	0.314761	1.35133	0	0	0	0	0.565357	0	0	0	0	0.128574	0	0	0	0	0	0	0	0	0	0	0	0	0	0	0	0	0	0	0	0	0	0	0	0.0178576	0	0	0	0	0	0	0.226314	0.125506	0.0636718	0.149241	0.250283	0.109139	0.545791	0	0.908187	0.38581	0	0.0683789	0.249789	0	0	0.0265176	0.0420433	0	0	0	0	0	0	0	0.0511801	0	0	0	0.233362	0.0399195	0.173409	0	0	0	0	0	0	0	0	0	0	0.0797956	0.143017	0	0.0669399	0	0.667804	0	0	0.704602	0.0285634	0.90107	0.482865	0	0	0	0.0706934	0.0467418	0	0.0346229	0.0254774	0.139263	0	0.672086	0.750538	0	0	0.603907	0.0553238	0	0	0.0377783	0.277304	0	0	0	0	0	0.276116	0	0	0.0630129	0	2.85965	0	0	0	0	0	0	0	0	0.0600569	0.966623	0	0	0	0	0.881141	0.0959888	1.08845	0.18291	0	0.113682	0	0	0.890295	0	0	0	1.16044	0.619944	0	0	0	0.0437164	0	0	0.264795	0	0	0	0	0	0.0424247	0	0	0	0.683763	0	0	0	0	0	0	0	0	0	0	0	0	0	0	0	0	0	0	0	0	0	0	0	0	0	0	0	0	0	0	0	0	0	0	0	0	0	0	0	0	0	0	0	0	0	0	0	0	0	0	0	0	0	0	0	0	0	0	0	0	0	0	0	0	0	0	0	0.0473746	0	0	0.220324	0	0	0.0478687	0	0.0176755	0	0.0789634	0	0	0	0	0	0	0	0.0356545	0	0.015439	0	0	0	0	0	0	0	0	0	0	0	0	0	0	0	0	0	0	0	0	0	0	0	0.248532	0	0	0	0	0	0	0	0	0	0	0	0	0	0	0	0	0	0	0	0	0	0	0	0	0	0	0.033678	0	0	0.0179529	0	0	0	0	0	0	0	0	0	0	0	0	0	0	0	0	0	0	0	0	0	0.0318489	0	0	0	0	0	0	0	0	0	0	0	0	0	0	0	0	0	0	0	0	0	0	0	0	0	0.539455	0	0	0	0	0	0	0	0	0	0	0	0	0	0	0	0	0	0	0	0	0	0	0	0	0	0	0	0.0274625	0	0	0	0	0	0	0	0	0	0	0	0	0	0	0	0	0	0	0	0	0	0	0	0	0	0	0	0	0	0	0	0	0	0	0	0	0	0	0	0	0	0.147117	0	0	0	0	0	0	0	0	0.0520817	0	0	0	0	0	0	0	0	0	0	0	0	0	0.0368074	0	0	0	0	0	0	0	0	0	0	0	0	0.0167046	0	0	0	0	0	0	0	0	0	0	0	0.207139	0	0	0	0	0	0	0	0.0319963	0	0	0	0	0	0	0	0	0	0	0	0	0	0	0	0	0	0	0	0	0	0	0	0	0	0	0	0	0	0.015517	0	0	0	0	0	0	1.20963	0	0	0.0150489	0	0	0	0	0	0	0	0	0	0	0	0	0	0	0	0	0	0	0	0	0	0	0	0	0	0	0	0	0	0	0	0.423311	0	0	0	0	0	0	0	0	0	0	0	0.0319096	0	0	0	0	0	0.274981	0.0220446	0	0	0	0	0	0.0326031	0	0.013922	0	0	0	0	0	0	0	0.0302278	0	0.494117	0	0	0	0	0	0	0	0	0	0	0	0	0	0	0	0	0	0	0	0	0	0	0	0	0	0	0	0	0	0	0	0	0	0	0	0	0	0	0	0	0	0	0	0	0	0	0	0	0	0	0	0	0	0	0	0	0	0	0	0	0	0	0	0.0435863	0	0	0	0	0	0	0	0	0	0	0	0	0	0	0	0.0251306	0	0.146813	0.0620247	0	0	0	0	0	0	0	0	0	0	0	0	0	0	0	0	0	0	0	0	0	0	0	0	0	0	0	0	0	0	0.10783	0.0477473	0	0	0	0	0	0	0	0	0	0	0	0	0	0	0	0	0	0	0	0	0	0	0	0	0	0	0	0	0	0	0	0	0	0	0	0	0	0	0	0.467721	0	0	0	0.0632297	0	0	0	0	0	0	0	0	0	0	0	0	0	0	0	0	0	0	0.192255	0	0	0	0	0	0	0	0	0	0	0	0	0	0	0	0	0	0	0	0	0.125038	0	0	0	0	0	0	0	0	0	0	0	0	0	0	0	0	0	0	0	0	0	0	0	0	0	0	0	0.0567455	0	0	0	0	0	0	0	0	0	0	0	0	0.276584	0	0	0	0	0.0672346	0	0	0	0	0	0	0	0	0	0	0	0	0	0	0	0	0	0	0	0	0	0	0	0	0	0	0	0	0	0	0	0	0	0	0	0	0	0	0	0	0	0	0	0	0	0	0	0	0	0	0	0	0.102716	0	0	0	0	0	0	0	0	0	0	0	0.0455108	0.049221	0	0	0	0	0.0205362	0	0	0	0	0	0	0	0	0	0	0	0	0	0	0	0	0	0	0	0	0	0	0	0	0	0	0	0	0	0	0	0	0	0	0	0	0	0	0	0.226297	0	0	0	0	0	0	0	0	0	0	0.451788	0	0	0	0	0	0	0	0	0	0	0	0	0	0	0	0	0	0	0	0	0	0.115641	0	0	0	0	0	0	0	0	0	0.0943244	0	0	0	0	0	0	0	0	0	0	0	0	0	0	0	0	0	0	0	0.146883	0.0203368	0	0	0	0	0	0	0	0	0	0	0	0	0	0	0	0	0	0.024099	0	0	0	0	0	0	0	0	0	0	0	0	0	0	0	0	0	0	0	0	0	0	0	0	0	0	0	0	0	0	0	0	0	0	0	0	0	0	0	0	0.573029	0	0	0	0	0	0.135059	0	0.788828	0	0	0	0	0	0.310453	0	0	0	0.21247	0.461635	0	0	0	0	0	0	0	0	0	0	0	0	0	0	0	0	1.34246	0	0	0	0	0	0.337144	7.50808	0	0	0	0	0	0	0	0	0	0	0	0	0	0	0	0	0	0	0	0.0875194	0	0	0	1.15447	0	0	0	0	0	0	0	0	0.0476606	0	0.360619	0	0	0.0321003	0	0	0	0	0	0	0	0	0.0814253	0	0.143979	0	0	0	0	0	0	0	0	0	0	0	0	0	0	0	0	0	0	0	0	0	0	0	0	0.0324124	0	0	0	0	0	0	0	0	0	0	0	0	0	0	0	0	0.0361052	0.0483628	0	0	0	0	0	0	0	0	0	0	0	0	0	0	0	0	0	0	0	0	0	0	0	0	0	0	0	0	0	0.0661337	0	0	0	0	0	0	0	0	0	0	0	0	0	0	0	0	0	0	0	0	0	0	0	0	0	0	0	0	0	0	0	0	0	0	0	0	0	0	0	0	0	0	0	0	0	0	0	0	0	0	0.0511715	0	0	0	0	0.0460743	0	0	0	0	0	0	0	0	0	0	0	0	0	0	0	0	0	0	0	0	0	0	0	0	0.0359925	0	0	0	0	0	0	0	0	0	0	0.248142	0	0	0	0	0	0	0	0	0	0	0	0	0	0	0	0	0	0	0	0	0	0	0	0	0	0	0	0	0	0.197595	0	0	0	0	0	0.253023	0	0	0	0	0	0	0	0	0	0	0	0	0.0278006	0.0214898	0	0	0	0	0	0	0	0	0	0	0	0	0	0	0.0376309	0	0	0	0	0	0	0	0	0	0	0	0	0	0	0.0293523	0	0	0	0	0	0	0	0	0	0	0	0	0	0	0	0	0	0	0	0	0	0	0	0	0	0	0	0	0	0	0	0	0	0	0	0	0	0	0	0	0	0	0	0	0	0	0	0	0	0	0	0	0	0	0	0	0	0	0	0	0	0	0	0	0	0	0	0	0	0	0.053538	0	0	0	0	0	0	0	0	0	0	0	0	0	0	0	0	0	0.193243	0	0	0	0	0	0	0	0	0	0	0	0	0	0	0	0	0	0.155031	0	0	0	0	0	0	0	0	0	0	0	0	0	0	0.087138	0	0	0	0	0	0	0	0	0	0	0.0239343	0	0	0	0	0	0	0	0	0	0	0	0	0	0	0	0	0	0	0	0	0	0	0	0	0	0.0663937	0	0.0979739	0	0	0	0	0	0	0	0	0	0.0144421	0	0	0	0	0	0	0	0	0	0	0	0	0.0650934	0	0.0748718	0	0	0	0	0	0	0	0	0	0.0510761	0	0	0	0	0	0	0	0	0	0	0	0	0	0	0	0	0	0	0	0	0	0	0	0	0	0	0	0.0166179	0	0	0	0	0	0	0	0	0	0	0	0	0	0	0	0	0	0	0	0	0	0	0	0	0	0	0	0	0	0	0	0	0	0	0	0	0	0	0	0	0	0	0.0548643	0	0	0	0	0.0297597	0	0	0	0	0	0	0	0	0	0	0	0	0	0	0.0650848	0	0	0	0	0	0	0	0	0	0	0	0	0.110509	0.0574476	0	0.073112	0	0	0	0	0	0	0	0	0	0.0294043	0	0	0	0	0	0	0	0	0	0	0	0	0	0	0	0	0	0	0	0	0	0	0	0	0.038047	0	0	0	0	0	0	0	0	0	0	0	0	0	0	0	0	0.0398154	0	0	0	0	0	0.0870686	0.0211604	0	0	0	0	0.0168087	0	0	0	0	0	0	0	0	0	0	2.6568	0	0	0.601904	0	0	0	0	0	0	0	0	0	0	0	0	0	0	0	0	0	0	0	0	0.0985634	0	0	0	0	0	0	0	0	0	0	0	0.0353684	0	0	0	0	0	0	0	0	0	0	0	0	0	0	0	0.0800643	0	0	0	0	0	0	0	0	0	0.0345882	0	0	0	0	0	0	0	0	0	0	0	0	0	0	0	0	0	0	0	0	0	0	0	0	0	0	0	0	0	0	0	0	0	0	0	0.0485188	0.0711875	0	0.0952172	0	0	0.0489176	0.0229114	0.213346	0	0.0653708	0	0	0	0.0278959	0.131695	0	0	0	0	0.435109	0.0395901	0	0	0	0	0.085777	0	0	0	0	0	0.067564	0	0	0	0	0	0	0.154321	0	0	0	0	1.9421	0	0	0.0753399	0	0	0	0	0	0	0	0	0	0	0	0	0	0	0	0	0	0	0	0	0	0	0	0	0	0	0	0	0	0	0	0	0	0	0	0	0	0	0	0	0	0	0	2.64747	0.775235	0	0	0	0	0	0	0	0	0	0	0	0	0	0	0	0	0	0.262714	0	0	0	0	0	0	0	0	0	0	0	0.847758	0	0	0	0.0210217	0	0	0	0	0	0	0.738549	0	0	0	0.146909	0	0	0.0762501	0	0	0	0	0	2.26515	0	0	0	4.17312	0	0	0	0	0	0.483264	0	0	0	0	0	0	0	0	0	0	0.0220706	0	0	0	0	0.117314	0	0	0	0	0	0	0	0	1.94588	0	0.131565	0	0	0	0	0	0	0	0	0.320535	0	0	0.289223	0	0	0	0	0	0	0	0	0	0	0	0	0.468683	0	0	0	0	0	0	0	0	0	0	0	0	0	0	0	0.127292	0.0593027	0	0	0	0	0	0	0	0	0	0	0	0	0	0	0	0	0	0	0	0	0	0	0	0	0	0	0.0216458	0	0	0	0	0	0	0	0.0671913	0	0	0	0	0	0	0	0	0	0	0	0	0	0	0	0	0	0	0.071777	0	0	0	0	0	0	0	0.0310167	0	0	0	0	0	0	0	0	0	0	0	0	0	0	0	0	0	0	0.0725485	0	0	0	0	0	0	0	0	0	0	0	0	0	0	0	0	0.0219319	0	0	0	0	0	0	0	0	0	0	0	0	0	0	0	0	0	0	0	0.046343	0.0442278	0	0	0	0	0.089964	0	0	0.174354	0	0	0.0454414	0	0	0	0	0	0	0	0	0	0	0	0	0	0	0	0	0	0	0	0	0	0	0	0	0	0	0	0	0	0	0	0	0	0	0	0	0	0	0	0	0	0	0	0	0	0	0.165261	0.0526278	0	0	0.0347096	0	0	0	0	0	0	0	0	0	0	0	0	0.625093	0	0	0	0	0	0	0	0	0	0	0	0	0	0	0	0	0	0	0	0	0	0	0	0	0	0	0	0	0	0	0	0	0	0	0	0	0.0258935	0	0	0	0	0	0	0	0	0	0	0	0	0	0	0	0	0	0	0	0	0	0	0	0	0	0	0	0	0	0	0	0	0	0	0	0	0	0	0	0	0.0282774	0	0	0	0	0	0	0	0	0	0	0	0	0	0	0	0	0	0	0	0	0	0	0	0	0	0	0	0	0	0	0	0	0	0	0	0	0	0	0.0150402	0	0	0	0	0	0	0	0	0	0	0	0	0	0	0	0	0	0	0	0	0	0	0	0	0	0	0	0	0	0	0	0	0	0	0	0	0	0	0	0	0	0	0	0	0	0	0	0	0	0	0	0	0	0	0	0.0445399	0	0	0.0421387	0	0	0	0	0	0	0	0	0	0	0	0	0	0	0	0	0	0	0	0	0	0	0	0	0	0	0	0	0	0	0	0	0	0	0	0	0	0	0	0	0	0	0	0	0	0	0	0	0	0	0	0	0	0	0	0	0	0	0	0	0	0	0	0	0	0	0	0	0	0	0	0	0	0	0	0	0	0	0	0	0	0.03106	0.0640965	0	0	0	0	0	0	0	0	0	0	0	0	0	0	0	0	0.0276359	0	0	0	0	0	0	0	0	0	0	0	0	0	0	0	0	0	0	0	0	0	0	0	0	0	0	0	0	0	0	0	0	0.353927	0	0	0	0	0	0	0	0	0	0	0	0	0	0	0.106868	0	0	0	0	0	0	0	0	0	0	0	0	0	0	0	0	0	0	0	0	0	0	0	0	0	0	0	0	0	0	0	0	0	0	0	0	0	0	0	0	0	0	0.170245	0.022504	0	0.181722	0	0	0	0	0	0	0.0227901	0	0	0	0	0	0	0	0	0	0	0	0	0	0	0	0	0	0	0	0	0	0	0	0	0	0	0	0.0786166	0	0	0	0	0	0	0.0278353	0	0	0	0	0	0	0	0	0	0	0	0.0507814	0	0.0253994	0	0	0	0	0	0	0	0	0.0421733	0	0	0	0	0	0	0	0	0	0.0616173	0	0	0.0458229	0	0	0	0	0	0	0	0	0	0	0	0	0	0	0	0	0	0	0	0.0444532	0	0	0	0	0	0	0	0	0	0	0	0	0	0.064738	0	0	0	0	0	0	0	0	0	0	0	0	0	0	0	0	0	0	0	0	0	0	0	0	0	0	0	0	0	0	0	0	0	0	0	0	0	0	0.0329758	0	0	0	0	0	0	0	0	0	0	0	0	0	0.235087	0	0	0	0	0	0	0	0	0	0	0	0	0	0	0	0	0.0162885	0	0	0	0	0	0	0	0	0	0	0	0	0	0	0	0	0	0	0	0	0	0	0	0	0	0	0	0	0	0	0	0	0	0	0	0	0	0	0	0	0	0	0	0	0	0	0	0	0	0	0	0	0	0	0.231351	0	0	0	0	0	0	0.0369201	0	0	0	0	0	0	0	0	0	0	0	0.203819	0	0	0	0	0	0	0.0282254	0	0	0	0	0	0	0	0	0.485249	0.270724	0	0	0	0	0	0	0.2912	0	0	0	0	0	0	0	0	0	0	0	0	0	0	0	0	0	0	0	0	0	0	0	0	0	0	0	0	0	0	0	0	0	0	0	0	0	0	0	0	0	0	0	0	0	0	0	0	0	0	0	0	0	0	0	0	0	0	0	0	0	0	0	0	0	0	0	0	0	0	0	0	0	0	0	0	0	0	0	0	0	0	0	0	0	0	0	0	0	0	0	0	0.0293263	0	0	0	0	0	0	0	0	0	0	0	0	0	0	0	0	0.0238823	0	0	0	0	0	0	0	0	0	0	0	0	0	0	0	0	0	0	0	0	0	0.213043	0	0	0	0	0	0.0455021	0	0	0	0	0	0	0	0	0	0.0530786	0	0	0	0	1.24866	0	0	0	0	0	0	0.14156	0	0	0	0	0	0	0	0	0	0	0	0	0	0	0	0	0	0	0.0327678	0	0	0	0	0	0	0	0	0	0	0	0	0	0	0	1.03041	0	0.0828557	0	0	0	0	0	0	0	0	0	0	0	0	0	0	0	0	0	0	0	0	0	0	0	0.0517609	0	0	0	0	0	0	0	0	0	0.119594	0	0	0	0	0	0.0682489	0	0	0	0	0	0	0	0	0	0	0	0	0	0	0	0	0	0	0	0	0	0	0	0.0969076	0	0	0	0	0	0	0	0	0	0	0	0	0.0644086	0.029361	0	0	0	0	0	0	0	0	0	0	0.0242984	0	0	0	0	0	0	0.0342241	0	0.0390699	0	0	0	0	0	0.0540495	0	0	0	0	0	0	0	0	0	0	0	0	0	0.0524891	0	0.0303232	0	0.0250093	0	0	0	0	0	0	0	0	0	0	0	0	0	0.0171641	0	0	0	0	0	0	0	0	0.0121449	0	0	0	0	0	0	0	0	0	0	0	0	0	0	0	0	0	0	0	0	0	0	0	0.153445	0	0	0	0	0	0.0413585	0.0222006	0	0	0	0	0	0	0	0	0	0.104189	0	0	0	0	0	0	0.0690637	0	0	0.0264569	0	0	0	0	0	0	0.0160371	0	0	0	0	0	0.0679454	0	0	0	0	0.879979	0	0	0	0	0	0	0	0	0	0	0	0	0	0	0	0	0	0	0	0	0	0	0	0.195246	0	0	0	0	0	0	0	0	0	0	0	0.0642439	0	0	0	0	0	0	0	0	0	0	0	0	0	0	0	0	0	0	0	0	0	0	0	0	0	0	0	0	0	0	0	0	0	0	0	0	0.12834	0.36615	0	0	0	0	0	0	0	0.345102	0	0	0.0473659	0	0.469047	0	0.1303	0	0	0	0.0168953	0	0	0	0	0	0.100817	0	0	0	0	0.030826	0.0315021	0	0	0	0	0	0.0334613	0	0	0	0	0	0	0	0	0	0	0	0	0	0	0	0	0.0654315	0	0	0	0	0	0	0	0	0	0	0	0.0358105	0	0	0	0	0	0	0	0.19847	0	0	0	0	0	1.84953	0	0	0	0	0	0	0	0	0	0	0	0	0	0	0	0	0	0	0	0	0	0	0	0	0	0.0161585	0	0	0	0	0	0	0	0	0	0	0	0	0	0	0	0	0	0	0	0	0	0	0	0	0	0	0	0	0	0	0	0	0	0	0	0	0	0.222543	0	0	0	0	0	0	0	0	0	0	0	0	0	0	0.0217672	0	0	0	0	0	0	0	0	0	0	0	0	0	0	0	0	0	0	0	0	0	0	0	0	0	0	0	0	0	0	0	0	0	0	0	0	0	0	0	0	0	0	0	0	0.030748	0	0	0	0	0	0	0	0	0	0	0.135813	0	0	0	0	0	0	0	0	0	0	0	0	0	0.0174588	0	0	0	0	0	0	0	0	0.0368161	0	0	0	0	0	0.692692	0	0	0	0	0.0226427	0.0311467	0	0	0	0	0	0	0	0	0	0	0	0	0	0	0	0	0	0	0	0	0	0	0	0.0550117	0.129866	0	0	0.0241684	0	0	0	0	0	0	0	0	0	0	0	0	0	0	0	0	0	0	0	0	0	0	0	0	0	0	0	0	0	0	0	0	0	0	0	0	0	0	0	0	0	0	0	0	0	0	0	0.230857	0	0	0.504936	0	0	0	0	0	0	0	0	0	0	0	0	0	0	0.0902414	0	0	0	0	0	0	0	0	0	0	0	0	0	0	0	0	0	0	0	0	0	0	0	0	0	0	0	0	0	0	0	0	0	0	0	0
SRS1876264	0	0	0.0774613	0	0	0	0	0	0	0	0	0	0	0	0.0150297	0.380619	0	0	0	0	0	0	0	0	0	0	0.0236288	0	0	0	0	0	0	0	0	0	0	0	0	0	0	0	0	0	0	0.0220372	0	0	0	0	0.091567	0	0	0	0	0	0	0	0	0	0	0	0	0	0	0	0	0	0	0	0	0	0	0	0	0	0.0149069	0	0	0	0	0	0	0	0	0	0	0	0	0	0	0	0	0	0.395991	0	0	0	0	0	0.129948	0	0	0	0	0	0	0	0	0	0	0	0	0.895572	0	0	0	0	0	0	0	0	0	0	0	0	0	0	0	0	0	0	0	0	0.0271379	0	0	0	0.0204562	0.0490255	0	0	0	0.0393796	0	0	0	0	0	0	0	0	0	0	0	0	0	0	0	0	0	0	0	0	0	0	0	0	0	0	0	0	0	0	0	0	0	0	0	0	0	0	0	0	0	0	0	0	0	0	0	0	0	0	0.0121883	0	0	0.125557	0	0	0	0.0525399	0	0	0	0	0	0	0	0	0	0	0	0	0	0	0	0	0	0	0	0	0	0	0	0	0	0	0	0	0	0	0	0	0	0	0	0	0	0	0	0	0	0	0	0	0	0	0	0	0	0	0	0	0	0	0.0288203	0.0321745	0	0.0178338	0.064098	0.015895	0	0	0	0	0	0	1.30652	0	0	0.105886	0	0	0.0879992	0	0	0	0	0	0	0	0	0.0696206	0	0	0.0113978	0	0.719563	0	0	0	0	0.00978481	0	0	0	0	0.0204776	0	0	0	0	0	0	0.0498107	0	0	0	0	0	0	0	0	0.0326285	0	0	0	0	0	0	0	0	0	0	0	0	0	0	0	0	0	0	0	0.387969	0	0	0	0	0	0.700949	1.31074	0	0	0	0	0	0	0	0.081889	0	0	0	0	0.0476048	0	0	0	0.544654	0	0	0	0	0.7026	0.0528444	0	0.596441	0	0.0704912	0	0	0	0.136977	0.880227	0.0970202	0.158197	0.223277	0	0	0.283167	0.0201999	0	0	0	0	0.148209	0.0648457	0	0	0	0	0.0217434	0	0.135065	0	0.0538966	0	0	0.0542704	0	0	0	0.517612	0.0394009	0	0.0458049	0.460506	0	0.0330344	0.084661	0.341523	0	0	0	0	0.758948	0	0	0	0	0.305471	0	0	0	0	0	0	0	0	0	0	0.107286	0	0	0	0	0.0668006	0	0	0	0	0	0	0	0.0211452	0	0.0166107	0	0	0	0	0.0226995	0.295889	0.0175133	0.0764892	0.285148	0.069845	0.670227	0	0.38752	0.47897	0	0	0	0	0	0	0	0	0	0	0	0	0	0	0.0766601	0	0	0	0.0142125	0.42832	0.252365	0	0	0	0	0.326205	0	0	0	0	0	0.518157	0.930785	0	0.0277948	0	0.0127598	0.578874	0	0.396082	0.0408591	1.76766	0	0	0	0	0.0844581	0.0451159	0	0	0.0373446	0.0312505	0	0.0116061	0.24063	0	0	0.566018	0.0965128	0	0	0.0721149	0.139695	0	0	0	0	0	0	0	0	0.124073	0	0.454401	0	0	0	0	0	0	0	0	0.0801265	0	0	0	0	0	0.107649	0	1.87709	0.271139	0.074732	0.100364	0	0	0.320052	0.0624957	0	0	0.734838	3.4038	0	0	0	0.0296055	0	0	0.0224111	0	0	0.0117076	0	0	0.0343002	0	0	0	0.0366877	0	0	0	0	0	0	0	0	0	0	0	0	0	0	0	0	0	0	0	0.0101266	0	0	0	0.0130429	0	0	0	0	0	0	0	0	0	0	0	0	0.0215405	0	0	0	0	0	0	0	0	0	0	0	0	0	0	0	0	0	0	0	0	0	0	0	0	0	0	0	0	0	0	0.044272	0	0	0.148679	0	0.0178551	0	0	0	0	0	0	0	0	0	0	0	0.0317526	0.126327	0	0	0	0	0	0	0	0	0	0	0	0	0	0	0	0	0	0	0	0	0	0	0	0	0	0.0498267	0	0	0	0	0	0.116568	0	0	0	0	0	0	0	0	0	0.0367197	0	0	0	0	0	0	0	0	0	0	0.0121349	0	0	0	0	0	0	0	0	0	0	0	0	0	0	0	0	0	0	0.293881	0	0	0	0	0	0	0	0	0	0	0	0	0	0	0	0	0	0	0	0	0	0	0	0	0	0	0	0	0	0	0	0	0	0	0	0	0	0	0	0	0	0	0	0	0	0	0	0	0.036928	0	0	0	0	0	0	0	0	0	0	0.213866	0	0	0	0.0166427	0	0	0	0	0	0	0	0	0	0	0	0	0	0	0	0	0	0.0724728	0	0	0	0	0	0	0	0	0	0	0	0	0	0	0	0	0	0	0	0	0	0	0	0	0	0	0	0	0	0	0	0	0	0	0.0137799	0	0	0	0	0	0	0	0.239343	0	0	0	0	0	0	0	0.0335899	0	0	0	0	0	0	0	0.0824765	0	0	0	0	0	0	0	0	0	0.0415694	0	0	0	0	0	0	0.0233992	0.014282	0	0	0	0	0	0	0	0	0	0	0	0	0	0	0.0697007	0.0938583	0	0	0	0	0	0	0	0.0746359	0	0.106634	0	0	0	0	0	0	0	0	0	0.887891	0	0	0	0	0	0	0	0	0	0	0	0	0	0	0	0	0	0	0	0	0	0	0	0	0	0	0	0	0	0	0	0	0	0	0	0	0	0	0	0	0	0	0	0	0	0	0	0	0	0	0	0	3.46109	0.0240775	0	0	0	0	0	0	0	0	0	0	0	0	0	0	0	0	0	1.12511	0	0	0	0	0	0	0	0	0	0	0	0	0	0	0	0	0	0	0	0	0	0	0	0	0	0	0	0	0	0	0	0	0	0	0	0	0	0	0	0	0	0	0	0	0	0	0	0	0	0	0	0	0	0	0	0	0	0	0	0	0	0	0	0	0	0	0	0	0	0	0	0	0	0	0	0	0.0197085	0	0	0.0732579	0	0.0633182	0.0219945	0	0	0	0	0	0	0	0	0	0	0	0	0	0	0	0	0	0	0	0	0	0	0	0	0	0	0	0	0	0	0.0715434	0	0	0	0	0	0	0.0257813	0	0	0	0	0	0	0	0	0	0	0	0	0	0	0	0	0	0	0	0	0	0	0	0	0.00766441	0	0	0	0	0	0	0	0	0	0	0	0	0	0	0	0	0	0	0	0	0	0	0.0969508	0	0	0	0	0	0	0	0	0.219138	0	0	0	0	0	0	0	0	0	0	0	0	0	0	0	0	0	0	0	0	0	0	0	0.179689	0	0	0	0	0	0	0	0	0	0	0	0	0	0	0	0	0	0	0	0	0	0	0	0.0288577	0	0	0	0	0	0	0	0	0	0	0	0	0	0	0	0	0	0	0	0	0	0	0	0	0	0	0	0	0	0	0	0	0	0	0	0	0	0	0	0	0	0	0	0	0	0	0	0	0	0	0	0	0	0	0	0	0	0	0	0	0	0	0	0	0	0	0	0	0	0	0	0.014752	0	0	0	0	0	0	0	0	0	0	0	0.0706675	0.0466167	0	0	0	0	0	0	0	0	0.0774506	0	0	0	0	0	0	0	0	0	0	0	0	0	0	0	0	0	0	0	0	0	0	0	0	0	0	0	0	0	0	0	0.554156	0	0	0	0.114801	0	0	0	0	0	0	0	0	0.0143247	0	0	0	0.0155852	0	0	0	0	0	0	0	0	0	0	0	0	0	0	0	0	0	0.0675269	0	0	0	0	0.00886081	0	0	0	0	0	0	0.0314908	0	0	0	0	0	0	0	0	0	0	0	0	0	0	0	0	0	0	0	0.540045	0	0	0	0.171405	0	0	0	0	0.453568	0	0	0	0	0	0	0	0.0122364	0	0.0660902	0	0	0	0	0	0	0	0	0.040357	0	0	0	0	0	0	0	0	0	0	0	0	0	0	0	0	0	0	0	0	0	0	0	0	0.00886081	0.0303799	0	0	0	0	0	1.50877	0	0	0	0	0	0.142804	0	3.27495	0	0	0	0	0	0	0	0	0	0.0120868	0.466883	0	0	0	0	0	0	0	0	0	0	0	0	0	0	0	0	1.87345	0	0	0	0	0	0.219175	0.223448	0	0	0	0	0	0	0	0	0.133879	0	0	0	0	0	0	0	0	0.0166053	0	0	0	0	0	0.624439	0	0	0	0	0	0	0.284304	0	0.482105	0	0.0448916	0	0	0	0	0	0	0	0	0	0	0	1.02207	0	0.259148	0	0	0	0	0	0	0	0.0728306	0	0	0	0	0	0	0	0	0	0	0	0	0	0	0	0	0.0996747	0	0	0	0	0	0	0	0	0	0	0	0	0	0	0	0	0	0	0	0	0	0	0	0	0	0	0	0	0	0	0	0	0	0	0	0	0	0	0	0	0	0	0	0.0137746	0	0	0	0.151894	0	0	0	0	0	0	0	0.0287776	0.0500937	0	0	0	0	0	0	0	0	0	0	0	0	0	0	0	0	0	0	0	0	0	0	0	0	0	0	0	0	0	0	0	0	0	0	0	0	0	0	0	0	0	0	0	0	0	0	0.0568769	0	0	0	0	0	0	0	0	0	0	0	0	0	0	0	0	0	0	0	0	0	0	0	0	0	0	0	0	0	0	0	0	0	0	0	0.0854141	0	0.119778	0	0	0	0.0776375	0	0	0	0	0	0	0	0	0	0	0	0	0	0	0	0	0	0	0	0	0	0	0	0	0	0	0.802365	0	0	0.57364	0	0	0	0	0	0	0	0	0	0	0	0	0	0	0	0	0	0	0	0	0	0	0	0	0	0	0	0	0	0	0.0188058	0	0	0	0	0	0	0	0	0	0	0	0	0.0363085	0	0	0	0	0	0	0	0	0	0	0	0	0	0	0	0	0	0	0	0	0	0	0	0	0	0	0	0	0	0	0	0	0	0	0	0	0	0	0	0	0	0	0	0	0	0	0	0	0	0	0	0	0	0	0	0	0	0	0	0	0	0	0	0	0	0	0	0	0	0	0	0.0200289	0	0	0	0	0	0	0	0	0	0	0	0	0	0	0	0	0.0682907	0	0	0	0	0	0	0	0	0	0	0	0	0	0	0	0	0	0	0	0	0	0	0	0	0	0	0	0	0	0	0	0	0	0	0	0	0	0	0	0	0	0	0	0	0	0	0	0	0	0	0	0	0	0	0	0	0	0	0	0	0	0	0	0	0	0	0	0	0	0.0171822	0	0.00998243	0	0	0	0	0	0	0	0	0	0	0	0	0	0	0	0	0	0	0	0	0	0	0	0	0	0	0	0	0.0153876	0	0	0	0	0	0	0	0	0	0	0.0165306	0	0	0	0	0	0	0	0	0	0	0	0	0	0	0	0	0	0	0	0	0	0	0	0	0	0	0	0	0	0	0	0	0	0	0	0	0	0	0	0	0	0	0	0	0	0	0	0	0	0	0	0	0	0	0	0	0	0	0	0	0	0	0	0	0	0.261786	0	0	0	0	0.149459	0	0	0	0	0	0.413066	0	0	0	0	0	0	0	0	0.306673	0	0	0.0825834	0	0	0	0	0	0	0	0	0	0.0432251	0.0519738	0.0349519	0.0722698	0	0	0	0	0.327604	0	0	0	0	0.0458316	0	0	0	0	0	0	0	0.0194361	0	0	0	0	0	0	0	0	0	0	0	0	0	0	0	0.00988095	0	0	0	0	0	0	0	0	0	0	0.0243766	0	0	0	0	0	0	0.0523904	0	0	0	0	0	0	0	0	0	0	0	0	0	0	0	0.0198206	0	0	0	0	0	0	0	0	0	0.0282542	0	0	0	0	0	0	0	1.44985	0	0	0	0	0	0	0	0	0	0	0	0	0	0	0	0	0	0	0	0	0	0	0	0	0	0	0	0	0	0	0	0	0	0.00903172	0	0	0	0	0	0	0.080746	0	0	0	0	0	0	0	0	0	0.0163917	0	0	0	0	0	0	0	0	0	0	0	0	0	0	0	0	0	0	0	0	0	0	0	0	0	0	0	0	0	0	0	0	0	0	0	0.0708918	0.865619	0	0.281564	0	0.114026	0	0.0164932	0.206469	0	0.155473	0	0	0.0711108	0.0437005	0.0747801	0	0	0	0	0	1.31819	0	0	0	0	0.0464031	0	0	0	0	0	0.0497092	0	0	0	0	0	0	0.0928382	0	0	0	0	0.602786	0	0	0.224794	0	0	0	0	0	0	0	0.0890941	0	0	0	0	0	0	0	0	0	0	0	0	0	0	0	0	0	0	0	0	0	0	0	0	0	0	0	0	0	0	0	0	0	0	0	4.66193	0	0	0	0	0	0.0149496	0	0	0	0	0	0	0	0	0	0	0	0	0	0	0	0	0	0	0	0	0	0	0	0	1.38562	0	0	0	0	0	0	0	0	0	0	0.0814511	0	0	0	0	0	0	0	0	0	0	0	0	0.468143	0	0.0814884	0	0.0978748	0	0	0	0	0	0.456083	0	0	0	0	0	0	0	0	0	0	0	0	0	0	0	0.350544	0	0	0	0	0	0	0	0	0.284438	0	0	0	0	0	0	0.147573	0	0	0	0.385122	0	0	0.110068	0.0112589	0	0	0	0	0	0	0	0	0	0	0	0.0351174	0	0	0	0	0	0	0	0	0	0	0	0	0	0	0	0	0.0258026	0	0	0	0	0	0	0	0	0	0	0	0	0.0150084	0	0	0	0	0	0	0.0441171	0	0	0	0	0	0	0.0201892	0	0.283145	0	0	0	0.0202533	0	0.199878	0	0	0	0	0	0	0	0	0	0	0	0	0	0	0	0	0	0	0.0407629	0	0	0	0	0	0	0	0.0337555	0	0	0	0	0	0	0	0	0	0	0	0	0	0	0	0	0	0	0.0496825	0	0	0	0	0	0	0	0	0	0.703508	0.0121829	0	0	0.0188753	0	0	0.0259522	0	0.0558834	0	0	0.0251083	0	0	0	0	0	0	0	0	0	0.0177109	0	0	0	0	0.153203	0.0280726	0.0376972	0	0	0	0.0487478	0	0	5.68816	0	0.0605782	0	0.032965	0	0.0276827	0	0	0	0	0	0	0	0	0	0	0	0	0	0	0	0	0	0	0	0	0	0	0	0	0	0.0328368	0	0	0	0	0	0	0	0	0	0	0	0	0	0	0	0	0	0.0264008	0.0122844	0	0	0	0	0.0173424	0	0	0	0	0	0	0	0	0	0	0	0	0	0	0	0	0	0	0	0	0	0	0	0	0	0	0	0	0	0	0	0	0	0	0	0	0	0	0	0	0	0	0.0617266	0	0	0	0	0	0	0	0	0	0	0	0	0	0	0	0	0	0	0	0	0	0	0	0	0	0	0	0	0	0	0	0	0	0	0	0.0668807	0	0	0	0	0	0	0	0	0	0	0	0	0	0	0	0	0	0	0	0.00743475	0	0	0	0	0	0	0	0	0	0	0	0	0	0	0	0	0	0	0	0	0	0	0	0	0	0	0	0	0.0951348	0	0	0	0	0	0	0	0	0	0	0	0	0.0206752	0	0	0	0	0	0	0	0	0	0	0.0261445	0	0	0.0380176	0	0	0	0	0	0	0	0	0	0	0	0	0	0	0	0	0	0	0	0	0	0	0	0	0	0	0	0	0	0	0	0.0323508	0	0	0	0	0	0	0	0	0	0	0	0	0	0	0	0	0	0	0	0	0	0	0	0	0	0	0	0	0	0	0	0	0	0	0	0	0	0	0	0	0	0	0	0	0	0	0	0	0	0	0	0	0	0	0	0	0	0	0	0	0	0	0	0	0	0	0	0	0	0	0	0	0	0	0	0	0	0	0	0	0	0	0.0734769	0	0	0	0	0	0	0	0	0	0	0	0	0	0	0	0	0	0	0	0	0	0	0	0	0	0	0	0	0	0	0	0	0	0	0	0	0	0	0	0	0	0	0	0	0	0	0	0	0	0.0364206	0	0	0	0	0	0	0	0	0	0	0	0	0	0.0125995	0.517495	0	0	0	0	0	0	0	0	0	0	0	0	0	0	0	0	0	0	0	0	0	0	0	0	0	0	0	0	0	0	0	0	0	0	0	0	0	0	0.044726	0.00907979	0	0	0	0	0	0	0	0	0	0	0	0	0.134082	0	0	0	0	0	0	0	0	0	0	0	0	0	0	0	0	0	0	0	0	0	0	0	0	0	0	0	0	0	0	0	0	0	0	0	0	0	0	0	0	0	0	0	0	0	0	0.0582175	0	0	0	0	0	0	0	0	0	0	0	0	0	0	0	0	0	0	0	0	0.112445	0.0282862	0	0	0	0	0	0	0	0	0	0	0	0	0	0	0	0	0	0	0	0	0	0.305449	0	0	0	0	0	0	0	0	0	0.022833	0	0	0	0	0	0	0	0	0	0	0	0	0	0	0	0	0	0	0	0	0	0	0	0	0	0	0	0	0	0	0	0	0	0	0	0	0	0	0	0	0	0	0	0	0	0	0.0316831	0	0	0.0994504	0	0	0	0	0	0	0	0	0	0	0	0.0236181	0	0	0	0	0	0	0	0	0	0	0	0.0579771	0	0	0	0	0	0	0	0	0	0	0	0	0	0.0299954	0	0	0	0	0	0	0	0	0	0	0	0.0296589	0	0	0	0	0	0	0	0	0	0	0	0	0	0	0	0	0	0	0	0	0	0	0	0	0	0	0	0	3.24714	0	0	0	0	0	0	0.0563374	0	0	0	0	0	0	0	0	0	0	0	0.313888	0	0.0128025	0	0	0	0.0789888	0	0	0	0	0	0	0	0	0	0.417809	0.391243	0	0.0852005	0	0	0	0	0.132597	0	0	0	0	0	0	0	0	0	0	0	0	0	0	0	0	0	0	0	0	0	0	0	0	0	0	0	0	0	0	0	0	0	0	0	0	0	0	0	0	0	0	0	0	0	0	0	0	0	0	0	0	0	0	0	0	0	0	0	0	0	0	0	0	0	0	0	0	0	0	0	0	0	0	0	0	0	0	0	0	0	0	0	0	0	0	0	0	0	0	0	0	0.0393636	0	0	0	0	0	0	0	0	0	0	0	0	0	0	0	0	0	0	0	0	0	0	0	0	0	0	0	0	0	0	0.0288737	0	0	0	0	0	0	0	0	0	0	0	0	0	0	0	0	0	0	0	0	0	0	0	0	0	0	0	0	0.63534	0	0	0	0	0	0	1.06236	0	0	0.0262513	0	0.0231962	0	0	0	0	0	0	0	0	0	0	0	0	0	0.0393155	0	0	0	0	0	0	0	0	0	0	0	0	0	0	0	1.32784	0	0	0.0346047	0	0	0	0	0	0	0	0	0	0.0211399	0	0	0	0	0	0	0	0	0	0	0	0	0	0	0	0	0	0	0	0	0	0	0.0710841	0.00907979	0	0	0	0	0	0.0277948	0	0	0	0	0	0	0	0	0	0	0	0	0	0	0	0	0	0	0	0	0	0	0	0	0	0	0	0	0	0	0	0	0	0	0	0.123912	0	0	0	0	0	0	0	0	0	0	0	0	0	0	0	0	0	0	0	0	0	0	0	0	0	0	0.051883	0	0	0	0	0	0	0.131604	0	0	0	0	0	0	0	0	0	0	0.032997	0	0	0	0	0	0	0	0.133804	0	0	0	0	0	0	0	0	0	0	0	0.292508	0.025621	0	0	0	0.157342	0	0	0	0	0	0	0	0	0	0	0	0	0	0	0	0	0	0	0	0	0	0.376234	0	0	0.1642	0	0	0	0	0	0	0	0	0	0	0	0	0	0	0	0	0	0	0	0	0	0	0	0.0159858	0	0	0	0	0.0486997	0	0	0	0	0	0	0	0	0	0	0	0	4.70742	0	0	0	0	0	0	0	0	0	0	0	0.170876	0	0	0	0	0	0	0	0	0	0	0	0.371865	0	0	0	0	0	0	0	0	0	0	0	0	0	0	0	0	0	0	0	0	0	0	0	0	0	0	0	0	0	0	0	0	0	0	0	0	0	0	0	0	0	0.0480321	0	0	0	0	0	0	0.0438768	0.0204509	0.032527	0	0	0	0	0	0	0.131988	0	0	0	0	0.402171	0	0.541497	0	0	0	0	0	0	0	0	0	0.184544	0	0	0	0.0499923	0.0492819	0	0	0	0	0	0	0.0232443	0	0	0	0	0	0	0	0	0	0	0	0	0	0	0	0	0.091081	0	0	0	0	0	0	0	0	0	0	0	0	0	0	0	0	0	0	0	0.0529031	0	0	0	0	0	0	0	0	0	0	0	0	0	0	0	0.0893825	0	0	0.0508949	0	0	0	0.027939	0	0	0	0	0	0	0	0	0	0	0	0	0	0	0	0	0	0	0	0	0	0	0	0	0	0	0	0	0	0	0	0	0	0.0275598	0	0	0	0	0	0	0	0	0	0	0	0	0.0577528	0	0	0	0	0	0	0	0	0	0	0	0	0	0	0	0	0	0	0	0	0	0	0	0	0	0	0	0	0	0	0	0	0	0	0	0	0	0	0	0	0	0	0	0	0	0	0	0	0	0	0	0	0	0	0	0	0	0.0572294	0	0.0403196	0	0	0	0.0733327	0	0	0	0	0	0	0	0	0	0	0	0	0	0	0	0.014533	0	0	0	0	0	0	0	0	0	0	0	0	0	0	0	0	0	0	0	0	0	0	0	0	0.0895321	0	0	0	0	0	0	0	0	0	0	0	0	0	0	0	0	0	0	0	0	0	0	0	0	0	1.76543	0	0	0	0	0	0	0	0	0	0	0	0	0	0	0	0	0	0	0	0	0	0	0	0	0	0	0	0	0.01707	0	0	0	0	0	0	0	0	0	0	0	0	0	0	0	0	0	0	0	0	0.0140737	0.0989804	0	0	0	0	0	0	0	0	0	0	0	0	0	0	0	0	0	0	0	0	0	0	0	0	0	0	0	0	0	0	0	0	0	0	0	0	0	0	0	0	0	0	0	0	0	0	0	0	0	0	0	0	0	0
SRS1876265	0	0	0.0250793	0	0	0	0	0	0	0	0	0	0	0	0	0.0376715	0	0	0	0	0	0	0	0	0	0	0	0	0	0	0	0	0	0	0	0	0	0	0	0	0	0	0	0	0	0	0	0	0	0	0	0	0	0	0	0	0	0	0	0	0	0	0	0	0	0	0	0	0	0	0	0	0	0	0	0	0.0229053	0	0	0	0	0	0	0.0333025	0	0	0	0	0	0	0	0	0	0	0.316012	0	0	0	0	0	0.255425	0	0	0	0	0	0	0	0	0	0	0	0	0.0434477	0	0	0	0	0	0	0	0	0	0	0	0	0	0	0	0	0	0	0	0	0	0	0.254395	0	0	0	0	0	0	0.0761201	0.0157533	0	0	0	0	0	0	0	0	0	0	0	0	0	0	0	0	0	0	0	0.0383646	0	0	0	0	0	0	0	0	0	0	0	0	0	0	0	0	0	0	0	0	0	0	0	0	0	0	0	0	0	0.0881241	0	0	0	0	0	0	0	0	0	0	0	0	0	0	0	0	0	0	0	0	0	0	0	0	0	0.0857927	0	0	0	0	0	0	0	0	0	0	0	0	0	0	0	0	0	0	0	0	0	0	0	0	0	0	0	0	0	0	0	0	0	0	0	0	0.0372409	0	0	0	0	0	0	0	0	0.0389843	0	0	0	0	0.0217396	0	0	0	0	0	0	0	0	0	0	0	0.0417883	0	0	0	0	0	0	0	0	0	0	0	0	0	0	0	0	0	0	0	0	0	0.0433742	0.0949926	0	0	0	0	0	0	0	0	0.137264	0	0	0	0	0	0	0	0	0	0	0	0	0	0	0	0	0	0	0	0	0	0	0	0	4.91603	0.210402	0	0	0	0	0	0	0	0.359155	0	0	0	0	0	0	0	0	0.0649457	0	0	0	0	0.255782	0.0919049	0	0.342057	0	0.132265	0	0	0	0	1.9565	0.0286291	0.103804	0.121269	0	0	0	0.0431221	0	0	0	0	0.396007	0.0305825	0	0	0	0	0.108068	0	0.181751	0	0.0922095	0	0	0.0843328	0	0	0	0.0596631	0	0	0	3.99288	0	0.0358966	0.130574	0	0	0	0	0	0.363545	0	0	0	0	0.0323048	0	0	0	0	0	0.0367263	0	0	0	0	0	0	0	0	0	0.105484	0	0	0	0	0	0	0	0	0	0	0	0	0	0	0.0263081	0.0541705	0	0	0.0953917	0	1.57055	0.138409	1.28139	1.04828	0	0	0	0	0	0	0.506932	0	0	0	0	0	0	0	0.0426915	0	0	0	0	0	0.114065	0	0	0	0	0.266998	0	0	0	0	0	0	0	0	0.0323994	0	0	1.21483	0	0.107711	0	0.0297633	0	0	0	0.0202693	0	0.185606	0	0	0.0770233	0.119799	0	0.0908757	0.21414	0	0.155874	0.882775	0	0	0	0.0918419	0.644542	0	0	0	0	0	0	0	0	0.0231784	0	0	0	0	0	0	0	0	0	0	0	0	0	0	0	0	0.119316	0.0493079	4.8214	0.163635	0	0.0767502	0	0	0.93558	0	0	0	1.66883	0.135353	0.0748388	0	0	0.0256674	0	0	0.234945	0	0	0	0	0	0.0533093	0	0	0	0	0	0	0	0	0	0	0	0	0	0	0	0	0	0	0	0	0	0	0	0	0	0	0	0.0218341	0	0	0	0	0	0	0	0	0	0	0.315193	0	0	0	0	0	0	0	0	0	0	0	0	0	0	0	0	0	0	0	0	0	0	0	0	0	0	0	0	0	0	0	0	0	0	0	0	0	0	0	0	0	0	0.0809931	0	0	0	0	0	0	0	0	0	0.0812977	0	0	0	0	0	0	0	0	0	0	0	0	0	0	0	0	0	0	0	0	0	0	0	0.0633074	0	0	0	0	0	0	0	0	0	0	0	0	0	0	0	0	0	0	0	0	0	0	0	0	0	0	0	0	0	0	0	0	0	0	0	0	0	0	0	0	0	0	0	0	0	0	0	0	0	0	0	0	0	0	0	0	0	0	0	0	0	0	0	0	0	0	0	0	0	0	0	0	0	0	0	0	0	0	0	0	0	0	0	0	0	0	0	0	0	0	0	0	0	0	0.0800164	0	0	0	0	0	0	0	0	0	0	0.215369	0	0	0	0	0	0	0	0	0	0	0	0	0	0	0	0	0	0	0	0	0	0	0	0	0	0	0	0	0	0	0	0	0	0	0	0	0	0	0	0	0	0	0	0	0	0	0	0	0	0	0.0374719	0	0	0	0	0	0.0197652	0	0	0	0	0	0	0	0	0	0	0	0	0	0	0	0	0	0	0	0	0	0	0	0	0	0	0	0	0	0	0	0	0	0	0	0	0	0	0	0	0	0.0286291	0	0	0	0	0	0	0	0	0	0	0	0	0	0	0	0	0	0	0	0	0	0	0	0	0	0	0	0	0.0172341	0	0	0	0	0	0	0	0	0	0	0	0	0	0	0	0	0	0	0	0	0	0	0	0	0	0	0	0	0	0	0	0	0	0	0	0	0	0	0	0	0	0	0	0	0	0	0	0	0	0	0	0	0	0	0	0	0	0	0	0	0	0	0	0	0	0	0	0	0	0	0	0	0	0	0	0	0	0	0	0	0	0	0	0	0	0	0	0	0	0.664297	0	0	0	0	0	0	0	0	0	0	0	0	0	0	0	0	0	0	0	0	0	0	0	0	0	0	0	0	0	0	0	0	0	0	0	0	0	0	0	0	0	0	0	0	0	0	0	0	0	0	0	0	0	0	0	0	0	0	0	0	0	0	0	0	0	0	0	0	0.0258985	0	0	0	0	0	0	0	0	0	0	0	0	0	0	0	0	0	0	0	0	0	0	0	0	0	0	0	0	0	0	0	0	0	0.0163415	0.0272008	0	0	0	0	0	0	0	0	0	0	0	0	0	0	0	0	0	0	0	0	0	0	0	0	0	0	0	0	0	0	0.0735681	0	0	0	0	0	0	0	0	0	0	0	0	0	0	0	0	0	0	0	0	0	0	0	0	0	0	0	0	0	0	0	0.408768	0	0	0	0	0	0	0	0	0	0	0	0	0	0	0	0	0	0	0	0	0	0	0	0	0	0	0	0	0	0	0	0	0	0	0	0	0	0	0	0	0	0	0	0	0	0	0	0.0342267	0.122256	0	0	0	0	0	0	0	0	0	0	0.61291	0	0	0	0	0	0	0	0	0	0	0	0	0	0	0	0	0	0	0	0	0	0	0	0	0	0	0	0	0	0	0	0	0	0	0	0	0	0	0	0	0	0	0	0	0	0	0	0	0	0	0	0	0	0	0	0	0	0	0	0.0651453	0	0	0	0	0	0	0	0	0	0	0	0	0	0	0	0	0	0	0	0	0	0	0	0	0	0	0	0	0	0	0	0	0	0	0	0	0	0	0	0	0	0	0	0	0	0	0	0	0	0	0	0	0	0	0	0	0	0	0	0	0	0	0	0	0	0	0	0	0	0	0	0	0	0	0	0	0	0	0	0	0	0	0	0	0	0	0	0	0	0	0	0	0	0	0	0	0	0	0	0	0.0401605	0	0	0	0	0	0	0	0	0	0	0	0	0.0367368	0	0	0	0	0	0	0	0.0585814	0	0	0	0	0	0	0	0	0	0	0	0	0	0	0	0	0	0	0	0	0	0	0	0	0	0	0.052196	0	0	0	0	0	0	0	0	0	0	0	0	0	0	0	0	0	0	0	0	0	0	0	0	0.0153542	0	0	0	0	0	0	2.02914	0	0.0906657	0	0	0	0.0604823	0	1.62146	0	0	0	0	0	0	0	0	0	0	0.153889	0	0	0	0	0	0	0	0	0	0	0	0	0	0	0	1.10944	5.16075	0	0	0	0	0	1.00193	1.92262	0	0	0	0	0	0	0	0	0.446407	0	0	0	0	0	0	0	0	0	0	0.613907	0	0	0	2.07293	0	0	0	0	0	0	0.211326	0	0	0	0	0	0	0	0	0	0	0	0.735208	0	0	0	0.154099	0	0.132885	0	0	0	0	0	0	0	0	0	0	0	0	0	0	0.0192086	0	0	0	0	0	0	0	0	0	0.114222	0	0	0	0	0	0	0	0	0	0	12.0657	0	0	0	0	0.107228	0	0	0	0	0	0	0	0	0	0	0	0	0	0	0	0	0	0	0	0.140793	0	0	0	0	0	0	0	0	0	0	0	0.0213825	0	0	0	0	0	0	0	0.063969	0	0	0	0	0	0	0	0	0	0	0	0	0	0	0	0	0	0	0	0	0	0	0	0	0	0	0	0	0	0	0	0	0	0	0	0	0	0	0	0	0	0	0	0	0	0	0	0	0	0	0	0	0	0	0	0	0	0	0	0	0	0	0	0	0	0	0	0	0	0	0	0	0	0	0	0	0	0	0	0	0	0	0	0.290891	0	0	0	0	0	0	0	0	0	0	0	0	0	0	0	0	0	0	0	0	0	0	0	0	0	0	0	0	0	0	0	0	0	0	0	0.284054	0	0	0	0	0	0	0	0	0	0	0	0	0.0396984	0	0	0	0	0	0	0	0	0	0	0	0	0	0	0	0	0	0	0	0	0	0	0	0	0	0	0	0	0	0	0.169695	0	0	0	0	0	0	0	0	0	0	0	0	0	0	0	0	0	0	0	0	0	0	0	0	0	0	0	0	0	0	0	0	0	0	0	0	0	0	0	0	0	0	0	0	0	0	0	0	0	0	0	0	0	0	0	0	0	0	0	0	0	0	0	0	0	0	0	0	0	0	0.0766662	0	0	0	0	0	0	0	0	0	0	0	0	0	0	0	0	0	0.0262871	0	0	0	0	0	0	0	0	0	0	0	0	0	0	0	0	0	0	0	0	0	0	0	0	0	0	0	0	0	0	0	0	0	0	0	0	0	0	0	0	0	0	0	0	0	0	0	0	0	0	0	0	0	0	0	0	0	0	0	0	0	0	0	0	0	0	0	0	0	0	0	0	0	0	0	0	0	0	0	0	0	0	0	0	0	0	0	0	0	0	0	0	0	0	0	0	0	0	0	0	0	0	0	0	0	0	0	0	0	0	0	0.0394674	0	0	0	0	0	0	0	0	0	0	0	0.0494025	0	0	0	0	0	0	0	0	0	0	0	0	0	0	0	0	0	0	0	0	0	0	0	0	0	0	0	0	0	0	0	0	0	0	0	0	0	0	0	0	0	0	0	0	0	0	0	0	0	0	0	0	0	0.0241341	0	0	0	0	0	0	0	0	0	0	0	0	0	0	0	0	0	0	0	0.0785251	0	0	0.0609024	0	0	0	0	0	0	0	0	0	0.0865068	0	0	0	0	0	0	0	0	0	0	0	0	0	0	0	0	0	0	0	0	0	0	0	0	0	0	0	0	0	0	0	0	0	0	0	0	0	0	0	0	0	0	0	0	0	0	0	0	0	0	0	0	0	0	0.0249323	0	0	0	0	0	0	0	0	0	0	0	0	0	0	0	0.0466929	0	0	0	0	0	0	0	0	0	0	0	0	0	0	0	0	0	0	0	0	0	0	0	0	0	0	0	0	0	0	0.355826	0	0	0	0	0	0	0	0	0	0	0	0	0	0	0	0	0	0	0	0	0	0	0	0	0	0	0	0.0311916	0	0	0	0	0	0	0	0	0	0	0	0	0	0	0	0	0	0	0	0	0	0	0	0	0	0	0	0	0	0	0	0	0	0	0	0	0	0	0	0	0	0	0	0	0	0.123842	0.828793	0	0.0481212	0	0.092346	0	0	0.453118	0	0.594499	0	0	0	0.0220127	0	0	0	0	0	0.901112	0	0	0	0	0	0.273845	0	0	0	0.0139154	0	0.0798694	0	0	0	0	0	0	0.263564	0	0	0	0	0.906615	0	0	0.0463568	0	0	0	0	0	0	0	0.0585604	0	0	0	0	0	0	0	0	0	0	0	0	0	0	0	0	0	0	0	0	0	0	0	0	0	0	0	0	0	0	0	0	0	0	0	0	0.371821	0	0	0	0	0	0	0	0	0	0	0	0.36909	0	0	0	0	0	0.121878	0	0	0	0	0	0	0	0	0	0	0	0.927913	0	0	0	0	0	0.604214	0	0	0	0	0	0	0	0	0	0	0	0	1.61362	0	0	0	0	1.57667	0	0.0432166	0	0.300889	0	0.0468714	0	0	0	2.76978	0	0	0	0	0	0	0	0	0	0	0	0	0	0	0	1.88476	0	0	0	0	0	0	0	0	1.73376	0	0.143628	0	0	0	0	0	0	0	0	0.127077	0	0	0	0.0490874	0	0	0	0	0	0	0	0	0	0	0	0.792078	0	0	0	0	0	0	0	0	0	0	0	0	0	0	0	0	0	0	0	0	0	0	0	0	0	0	0	0	0	0	0	0	0	0	0	0	0	0	0	0	0	0	0	0	0	0	0	0	0	0	0	0.118192	0	0	0	0	0	0	0	0	0	0	0	0	0	0	0	0	0	0	0.0228633	0	0	0	0	0	0	0	0.0193241	0	0	0	0	0	0	0	0	0	0	0	0	0	0	0	0	0	0	0.467233	0	0	0.0339222	0	0	0	0	0	0	0.0599677	0	0	0	0	0	0	0	0	0	0	0	0	0	0	0	0	0	0	0	0	0	0	0	0	0	0	0.07549	0	0.0224327	0	0	0	0.0894579	0	0	0	0	0	0	0	0	0	0	0	0	0	0	0	0	0	0	0	0	0	0	0	0	0	0	0	0	0	0	0	0	0	0	0	0	0	0	0	0	0	0	0	0	0	0	0	0	0	0	0	0	0.0529417	0	0	0	0	0	0	0	0	0	0	0	0	0	0	0	0	0	0	0	0	0	0	0	0	0	0	0	0	0	0	0	0	0	0	0	0	0	0	0	0	0	0	0	0	0	0	0	0	0	0	0	0	0	0	0	0	0	0	0	0	0	0	0	0	0	0	0	0	0	0	0	0	0	0	0	0	0	0	0	0	0	0	0	0	0	0	0	0	0.19614	0	0	0	0	0	1.08542	0	0	0	0	0	0	0	0	0	0	0	0	0	0	0	0	0	0	0	0	0	0	0	0	0	0	0	0	0	0	0	0	0	0	0	0	0	0	0.0502531	0	0	0	0	0	0	0	0	0	0	0	0	0	0	0	0	0	0	0	0	0	0	0	0	0	0	0	0	0	0	0	0	0	0	0	0	0	0	0	0	0	0	0	0	0	0	0	0	0	0	0	0	0	0	0	0	0	0	0.0848054	0	0	0	0	0	0	0	0	0	0	0	0	0	0	0	0	0	0	0	0	0	0	0	0	0	0	0	0	0	0	0	0	0	0	0	0	0	0	0	0	0	0	0	0	0	0	0	0	0	0	0	0	0	0	0	0	0	0	0	0	0	0	0	0	0	0	0	0	0	0	0	0	0	0	0	0	0	0	0	0	0	0	0	0	0	0	0	0	0	0	0	0	0	0	0	0	0	0	0	0	0	0	0	0	0	0	0	0.0276524	0	0	0	0	0	0	0	0	0	0	0	0	0	0	0	0	0	0	0	0	0	0	0	0	0	0	0	0	0	0	0	0	0	0	0	0	0	0	0	0.224044	0	0	0	0	0	0	0	0	0	0	0	0	0	0	0	0	0	0	0	0	0	0	0	0	0	0	0	0	0	0	0	0	0	0	0	0	0	0	0	0	0	0	0	0	0	0	0	0	0	0	0	0	0.0756475	0	0	0	0	0	0	0	0	0	0	0	0	0	0	0	0	0	0	0	0	0	0	0	0	0	0	0	0	0	0	0	0	0	0	0	0	0	0	0	0	0	0	0	0	0	0	0	0	0	0	0	0	0	0	0	0	0	0	0	0	0	0	0	0	0	0	0	0	0.0423555	0	0	0	0	0	0	0	0	0	0	0	0	0	0	0	0	0	0	0	0	0	0.273509	0	0	0	0	0	0	0	0	0	0	0	0	0	0	0	0	0	0	0	0	0	0	0	0	0	0	0	0	0	0	0	0	0	0	0	0	0	0	0	0	0	0	0	0	0	0	0	0	0	0	0	0	0	0	0	0	0	0	0	1.03579	0	0	0	0	0	0	0	0	0	0	0	0.0588229	0	0	0	0	0	0	0	0	0	0	0	0	0	0	0	0	0	0	0	0	0	0	0	0	0	0	0	0	0	0	0	0	0	0	0	0	0	0.0607028	0	0	0	0	0	0	0	0	0	0	0	0	0	0	0	0	0	0	0	0	0	0	0	0	0	0	0	0	0.0690101	0	0	0	0	0	0	0	0	0	0	0	0	0	0	0	0	0	0	0.830736	0	0	0	0	0	0.220536	0	0	0	0	0	0	0	0	0	0	0.569462	0	0	0	0	0	0	0.271325	0	0	0	0	0	0	0	0	0	0	0	0	0	0	0	0	0	0	0	0	0	0	0	0	0	0	0	0	0	0	0	0	0	0	0	0	0	0	0	0	0	0	0	0	0	0	0	0	0	0	0	0	0	0	0	0	0	0	0	0	0	0	0	0	0	0	0	0	0	0	0	0	0	0	0	0	0	0	0	0	0	0	0	0	0	0	0	0	0	0	0	0	0	0	0	0	0	0	0	0	0	0	0	0	0	0	0	0	0	0	0	0	0	0	0	0	0	0	0	0	0	0	0	0	0	0	0	0	0	0	0	0	0	0	0	0	0	0	0	0	0	0	0	0	0	0	0	0	0	0	0	0	0	0	0	0	0	0	0	0	0	0	0	0	0	0	0	0	0	0	0	0	0	0	0	0	0	0	0	0	0	0	0	0	0	0	0	0	0	0	0	0	0	0	2.1839	0	0	0.0410427	0	0	0	0	0	0	0	0	0	0	0	0	0	0	0	0	0	0	0	0	0	0	0.0828835	0	0	0	0	0	0	0	0	0	0	0	0	0	0	0	0	0	0	0	0	0	0	0	0	0	0	0	0	0	0	0	0	0	0	0	0	0	0	0	0.261978	0	0	0	0	0	0	0	0	0	0	0	0	0	0	0	0	0	0	0	0	0	0	0	0	0	0	0	0	0	0	0	0	0	0	0	0	0	0	0	0	0	0	0	0	0	0	0	0	0	0	0	0	0	0	0	0	0	0	0	0	0	0	0	0	0	0.0800584	0	0	0	0	0	0	0	0	0	0	0	0	0	0	0	0	0.18612	0	0	0	0	0	0	0	0	0	1.75902	0	0	0	0	0	0	0	0	0	0	0	0	0	0	0.0451911	0	0	0	0	0	0	0	0	0	0	0	0	0	0	0	0	0	0	0	0	0	0	0	0	0	0	0	0	0	0	0	0	0	0	0	0	0	0	0	0	0	0	0	0	0	0	0	0	0	0	0	0	0	0.172541	0	0	0	0	0	0	0	0	0	0	0	0	0.0315382	0	0	0	0	0	0	0	0	0	0	0.00879036	0	0	0	0	0	0	0	0	0	0	0	0	0	0	0	0	0	0	0	0	0	0	0	0	0	0	0	0	0	0	0	0	0	0	0	0.0907077	0.109097	0	0	0	0	0	0	0	0	0.888089	0	0	0	0	0.063612	0	0	0	0	0	0	0	0	0	0	0	0	0	0	0	0.0217291	0.0857927	0.0308765	0	0	0	0	0	0	0	0	0	0	0	0	0	0	0	0	0	0	0	0	0	0	0.826157	0	0	0	0	0	0	0	0	0	0	0	0	0	0	0	0	0	0	0	0	0	0	0	0	0	0	0	0	0	0	0	0	0	0	0	0	0	0	0	0	0	0	0	0	0	0	0.0149657	0	0	0	0	0	0	0	0	0	0	0	0	0	0	0	0	0	0	0	0	0	0	0	0	0	0	0	0	0	0	0	0	0	0	0	0	0	0	0	0	0	0	0	0	0	0	0	0	0	0	0	0	0	0	0	0	0	0	0	0	0	0	0	0	0	0	0	0	0	0	0	0	0	0	0	0	0	0	0	0	0	0	0	0	0	0	0	0	0	0	0	0	0	0	0	0	0	0	0	0	0	0	0	0	0	0	0	0	0	0	0	0	0	0	0	0	0	0	0	0	0	0	0	0	0	0	0	0	0	0	0	0	0	0	0	0	0	0	0	0	0	0	0	0	0	0	0	0	0	0	0	0	0	0	0	0	0	0	0	0	0	0	0	0	0	0	0	0	0	0	0	0	0	0.315319	0	0	0	0	0	0	0	0	0	0	0	0	0	0	0	0	0	0	0	0	0	0	0	0	0	0	0	0	0	0	0	0	0	0	0	0	0	0	0	0	0	0	0	0	0	0	0	0	0	0	0.051902	0	0	0	0	0	0	0	0	0	0	0	0	0	0	0	0	0	0	0	0	0	0	0	0	0	0	0	0	0	0	0	0	0	0	0	0	0	0	0	0	0	0	0	0	0	0	0	0	0	0	0	0	0	0
SRS1876266	0	0	0.0409834	0	0	0	0	0	0	0	0	0	0	0	0	0.060435	0.0902397	0	0	0	0	0	0	0	0	0	0	0	0	0	0	0	0	0	0	0	0	0	0	0	0	0	0	0	0	0	0	0	0	0	0	0	0	0	0	0	0	0	0	0	0	0	0	0	0	0	0	0	0	0	0	0	0	0	0	0	0.0308209	0	0	0	0	0	0	0.040515	0	0	0	0	0	0	0	0	0.0397687	0	0.249433	0	0	0	0	0	0.48348	0	0	0	0	0	0	0	0	0	0	0	0	0.181797	0	0	0	0	0	0	0	0	0	0	0	0	0	0	0	0	0.0198883	0	0	0	0	0	0.115249	0	0	0.0177367	0	0	0	0	0	0	0	0	0	0	0	0	0	0	0	0	0	0	0	0	0	0	0	0	0	0	0	0	0	0	0	0	0	0	0	0	0	0	0	0	0	0	0	0	0	0	0	0	0	0	0	0	0	0	0.0179511	0	0	0	0	0	0	0	0	0	0	0	0	0	0	0	0	0	0	0	0	0	0	0	0	0	0.0221431	0	0	0	0	0	0	0	0	0	0	0	0	0	0	0	0	0	0	0	0	0	0	0	0	0	0	0	0	0	0	0	0	0	0	0	0	0	0	0.0197613	0	0.0268671	0	0	0	0	0	0	0.103475	0	0	0.0421505	0	0	0.0521542	0	0	0	0	0	0	0	0	0.0428889	0	0	0	0	0	0	0	0	0	0	0	0	0	0.0178002	0	0	0	0.0311703	0	0	0.0671915	0.03776	2.45134	0	0	0.312528	0	0	0	0	0.0264701	0	0	0	0	0	0	0	0	0	0	0	0	0	0	0	0	0	0	0	0.229069	0	0	0	0	0	0.803789	0.485187	0	0	0	0	0	0	0	0.0804901	0	0	0	0	0	0	0	0	0.934123	0	0	0	0	0.159067	0.0315355	0	0.421831	0	0.695932	0	0	0	0	1.10508	0.0643492	0	0.0352908	0	0	0	0	0	0	0	0	0.493151	0.0512888	0	0	0	0	0	0	0.10642	0	0	0	0	0.024652	0	0	0	0	0	0	0	0.249576	0	0.202218	0.0809982	0.0226274	0	0	0	0	0.104785	0	0	0	0	0.129334	0	0	0	0	0	0	0	0	0	0	0	0	0	0	0	0	0	0	0	0	0	0	0.0189832	0	0	0	0	0	0	0	0.0567432	0.368104	0	0.317387	0.511753	0.0208569	0.161226	0.0181972	0.442584	0.351828	0	0	0	0.045882	0	0	1.91141	0	0	0	0	0	0	0.168983	0.0480813	0	0	0	0.0126793	0	0.148436	0	0	0.196184	0	0	0	0	0	0	0	0.0695575	0.174747	0	0.0313926	0	0.178098	0	0	0.06188	0	0.0824829	0.921134	0	0	0	0.0429921	0	0	0.0625628	0.142942	0.161139	0	0.119258	0.151262	0	0	0.549259	0.0363785	0	0	0.0314402	0.0268671	0	0	0	0	0	0	0	0	0.0994256	0	0	0	0	0	0	0	0	0	0	0.0185862	0	0	0.0263431	0	0	0.513841	0	0.830625	0.151755	0	0.539842	0	0	3.13484	0	0	0	0.421172	0.898705	0	0	0	0.0263272	0	0	1.02681	0	0	0.00991636	0	0	0.0699306	0	0	0	0	0	0	0	0	0	0	0	0	0	0	0	0	0	0	0	0	0	0	0	0	0	0	0	0	0	0	0	0	0	0	0	0	0	0	0	0	0	0	0	0	0	0	0	0	0	0	0	0	0	0	0	0	0	0	0	0	0	0	0	0	0	0	0	0	0	0	0	0	0	0	0	0	0	0	0	0.0141084	0	0.0831815	0	0	0	0	0	0	0	0.0299079	0	0	0	0	0	0	0	0	0	0	0	0	0	0	0	0	0	0	0	0	0	0	0	0	0	0.192381	0	0	0	0	0	0	0	0	0	0	0	0	0	0	0	0	0	0	0	0	0	0	0	0	0	0	0	0	0	0	0	0	0	0	0	0	0	0	0	0	0	0	0	0	0	0	0	0	0	0	0	0	0	0	0	0	0	0	0	0	0	0	0	0	0	0	0	0	0	0	0	0	0	0	0	0	0	0	0	0	0	0	0	0	0	0	0	0	0	0	0	0	0	0	0	0	0	0	0	0	0	0	0	0	0	0.161171	0	0	0	0	0	0	0	0	0	0	0	0	0	0	0	0	0	0	0	0	0	0	0	0	0	0	0	0	0	0	0	0	0	0	0	0	0	0	0	0	0	0.0144815	0	0	0	0	0	0	0	0	0	0	0	0	0	0	0	0	0	0	0	0	0	0	0.070399	0	0	0	0	0	0	0	0	0	0	0	0	0	0	0	0	0	0	0	0	0	0	0	0	0	0	0	0	0	0	0	0	0	0	0	0	0	0	0	0	0	0	0	0	0	0	0	0	0	0	0	0.666866	0	0	0	0	0	0	0	0	0	0	0.0303842	0	0	0	0	0	0	0	0	0	0	0	0	0	0	0	0	0	0	0	0	0	0	0	0	0	0	0	0	0	0	0	0	0	0	0	0	0	0	0	0	0	0	0	0	0	0	0	0	0	0	0	0	0	0.0178558	0	0	0	0	0	0.671717	0	0	0	0	0	0	0	0	0	0	0	0	0	0	0	0	0	0	0.0692161	0	0	0	0	0	0	0	0	0	0	0.0387286	0	0	0	0	0	0	0	0	0	0	0	0	0	0	0	0	0	0	0	0	0	0	0.0101863	0	0	0	0	0	0	0	0	0	0	0	0	0	0	0	0	0	0	0	0	0	0	0	0	0	0	0	0	0	0	0	0	0	0	0	0	0	0	0	0	0	0	0	0	0	0.0404118	0	0	0.0480336	0	0	0	0	0	0	0	0	0	0	0	0	0	0	0	0	0	0	0	0	0	0	0	0	0	0	0	0	0	0	0.0794182	0	0	0	0	0	0	0	0	0	0	0	0	0	0	0	0	0	0	0	0	0	0	0	0	0	0	0	0	0	0	0	0	0	0	0	0	0	0	0	0	0.517128	0	0	0	0	0	0	0	0	0	0	0	0	0	0	0	0	0	0	0	0	0	0	0.0671201	0	0	0	0	0	0	0	0	0	0	0	0	0	0	0	0	0	0	0	0	0	0	0	0	0	0	0	0	0	0	0	0	0	0	0	0	0	0	0	0	0	0	0	0	0	0	0	0	0.338808	0	0	0	0	0	0	0	0	0	0	0.0450087	0	0	0	0	0	0	0	0	0	0	0	0	0	0	0	0	0	0	0	0	0	0	0	0	0	0	0	0	0	0	0	0	0	0	0	0	0	0	0	0	0	0	0	0	0	0	0	0	0	0	0	0	0	0	0	0	0	0	0	0	0	0	0	0	0	0	0	0	0	0	0	0.0533689	0.0498915	0	0	0	0	0	0	0	0	0	0	0	0	0	0	0	0	0	0	0	0	0	0	0	0	0	0	0	0	0.0183322	0	0	0	0	0	0	0	0	0	0	0	0	0	0	0	0.0347589	0	0	0	0	0	0	0	0	0	0	0.107603	0	0	0	0	0	0	0	0	0	0	0	0	0	0	0	0	0	0	0	0	0	0.119235	0	0	0	0	0	0	0	0	0	0	0	0	0	0	0	0	0	0	0	0	0	0	0.0299079	0	0	0	0	0	0	0	0	0	0	0	0.0800058	0	0	0	0	0	0	0	0	0	0	0	0	0	0	0	0	0	0	0	0	0	0	0.0261525	0	0	0	0	0	0	0	0	0	0	0	0	0	0	0	0	0	0	0	0	0	0	0	0	0	0	0	0	0	0	0	0.436844	0	0	0	0	0	0.115614	0	3.10892	0	0.0354655	0	0.00451754	0	0	0	0	0.0393161	0	0.87742	0	0	0	0	0	0	0	0	0	0	0	0	0	0	0	0.615005	0.657283	0	0	0	0	0	0.31776	5.98455	0	0	0	0	0	0	0	0	0.274649	0	0	0	0	0	0.65633	0	0	0	0	0.0356878	0.11929	0	0	0.457685	0	1.84717	0	0	0	0	0.202003	0	0	0	0.0995924	0	0	0	0	0.0252712	0	2.91807	0	0	0	0	0.262208	0	0.0866908	0	0	0	0	0	0	0	0	0	0	0	0	0	0	0	0	0	0	0	0	0	0	0	0	0.118846	0	0	0	0	0	0	0	0	0	0	0.0473905	0	0	0	0	4.43161	0	0.0332028	0	0	0	0	0	0	0	0	0	0	0	0	0	0	0	0	0	0	0	0	0	0	0	0	0	0	0	0	0	0.106809	0	0	0	0	0	0	0	0	0.0196739	0	0	0	0	0	0	0	0	0	0	0	0	0	0	0	0	0	0	0	0	0	0	0	0	0	0	0	0	0	0	0	0	0	0	0	0	0	0	0	0	0	0	0	0	0	0	0.044183	0	0	0	0	0	0	0	0	0	0	0	0	0	0	0	0	0	0	0.0438972	0	0	0	0	0	0	0	0	0	0	0	0	0	0	0	0	0.38288	0	0	0	0	0	0	0	0	0	0	0	0	0	0	0	0	0	0	0	0	0	0	0	0	0	0	0	0	0	1.23065	0	0	0	0	0	0.0939633	0	0	0	0	0	1.26425	0	0	0	0	0	0	0.029233	0	0	0	0	0	0	0	0	0	0	0	0	0	0	0	0	0	0	0	0	0	0	0	0	0	0	0	0	0	0	0.0323135	0	0	0	0	0	0	0	0	0	0	0	0	0	0	0	0	0	0	0	0	0	0	0	0	0	0	0	0	0	0	0	0	0	0	0	0	0	0	0	0	0	0	0	0	0	0	0	0	0	0	0	0	0	0	0	0.10754	0	0.17693	0	0	0	0	0	0.0476843	0	0	0	0	0	0	0.717281	0	0	0	0	0	0	0	0	0	0	0	0	0	0	0	0	0	0.0315672	0	0	0	0	0	0	0	0	0	0	0	0	0	0	0	0	0	0	0	0	0	0	0	0	0	0	0	0	0	0	0	0	0.0288996	0	0	0	0	0	0.0440957	0	0	0	0	0	0	0	0	0	0	0	0	0	0	0	0	0	0	0	0	0	0	0	0	0	0	0	0	0	0	0.0319007	0	0.0379267	0	0	0	0	0	0	0	0	0	0	0	0	0	0	0	0	0	0	0	0	0	0	0	0	0	0	0	0	0	0	0	0	0	0	0	0	0	0	0	0	0	0	0	0	0	0	0	0	0	0	0	0	0	0	0	0	0	0	0	0	0	0	0	0	0	0	0	0	0	0	0	0	0	0	0	0	0	0	0	0	0	0	0	0	0	0	0	0	0	0	0	0	0	0	0	0	0	0	0	0	0	0	0	0	0	0	0	0	0	0	0.132533	0	0	0	0	0	0	0	0	0	0	0	0	0	0	0.140846	0	0	0.017959	0	0	0	0	0	0	0	0	0	0.273911	0.0280977	0	0	0	0	0	0	0	0	0	0	0	0.0328852	0	0	0	0	0	0	0	0	0	0	0.147539	0	0	0	0	0	0	0	0	0	0	0	0	0.0205552	0.022413	0	0	0	0	0	0	0	0	0	0	0	0	0	0	0	0	0	0	0	0	0	0	0.0570131	0	0	0	0	0	0	0	0	0	0.0499153	0	0	0	0	0	0	1.29324	0	0	0	0	0	0	0	0	0	0	0	0	0	0	0	0	0	0	0	0	0	0	0	0	0	0	0.00939236	0	0	0	0	0	0	0	0	0	0	0	0	0	0	0	0	0	0	0	0	0	0	0	0	0.0644842	0	0	0	0	0	0	0	0	0	0.0232705	0	0	0	0	0	0	0	0	0	0	0	0	0	0	0	0	0	0	0	0	0	0	0	0	0	0	0	0	0	0	0	0	0	0	0	0.0218414	0.784504	0	0.281152	0	0.0545519	0.0711057	0	0.229601	0	0.0542502	0	0	0	0.0234769	0.1211	0	0	0	0	0.139163	0	0	1.06832	0	0	0.0635791	0	0	0	0	0	0.0226354	0	0	0	0	0	0	0.183488	0	0	0	0	0.185616	0.189602	0	0.0954797	0	0	0	0	0	0	0	0	0	0	0	0	0	0	0	0	0	0	0	0	0	0	0	0	0	0	0	0	0	0	0	0	0	0	0	0	0	0	0	0	0	0	0	1.59974	0	0	0	0	0	0	0	0	0	0	0	0	0	0	0	0	0	0	0.0298761	0	0	0	0	0	0	0	0	0	0	0	1.20258	0	0	0	0	0	0.317395	0	0	0	0	0.256936	0	0	0	0	0	0	0.063984	0	0	0	0	0	2.53504	0	0.244852	0	1.005	0	0	0	0	0	3.34794	0	0	0	0	0	0	0	0	0	0.0899936	0.0281136	0	0	0	0	0.290592	0	0	0	0	0	0	0	0	0.12318	0	0.673844	0	0	0	0	0	0	0	0	0.98168	0	0	0.687588	0	0	0	0	0	0	0	0	0	0	0	0	0.101506	0	0	0	0	0	0	0	0	0	0	0	0	0	0	0	0	0	0	0	0	0	0	0	0	0	0	0	0	0	0	0	0	0	0	0	0	0	0	0	0	0	0	0	0.0198645	0	0	0	0	0	0	0	0.178566	0	0	0	0	0	0	0	0	0	0	0	0	0	0	0	0	0	0	0.0384825	0	0	0	0	0	0	0	0.0277325	0	0	0	0	0	0	0	0	0	0	0	0	0	0	0	0	0	0	0.538524	0	0	0.0425634	0	0	0	0	0	0	0	0	0	0	0	0	0	0.0426666	0	0	0	0	0	0	0	0	0	0	0	0	0	0	0	0	0	0	0	0.022945	0	0.0843725	0	0	0	0	0	0	0	0	0	0.0451199	0	0	0.0248505	0	0	0	0	0	0	0	0	0	0	0	0	0	0	0	0	0	0	0	0	0	0	0	0	0	0.0106309	0	0	0	0	0	0	0	0	0	0	0	0	0	0	0	0	0	0.110215	0	0	0	0	0	0	0	0	0	0	0	0	0	0	0	0	0	0	0	0	0	0	0	0	0	0	0	0	0	0	0	0	0	0	0	0	0	0	0	0	0	0	0	0	0	0	0	0	0	0	0	0	0	0	0	0	0	0	0	0	0	0	0	0	0	0	0	0	0	0	0	0	0	0	0	0	0	0	0	0	0	0	0	0	0	0	0	0	0	0	0	0	0	0	0.185791	0	0	0	0	0	0	0	0	0	0	0	0	0	0	0	0	0	0	0	0	0	0	0	0	0	0	0	0	0	0	0	0	0	0	0	0	0	0	0.0128857	0	0	0	0	0	0	0	0	0	0	0	0	0	0	0	0	0	0	0	0	0	0	0	0	0	0	0	0	0	0	0	0	0	0	0	0	0	0	0	0	0	0	0	0	0	0	0	0	0	0	0	0.100259	0	0	0	0	0.0155772	0	0.0512412	0	0	0	0	0	0	0	0	0	0	0	0	0	0	0	0	0	0	0	0	0	0	0	0	0.524241	0	0	0	0	0	0	0	0	0	0	0	0	0	0	0	0	0	0	0	0	0	0	0	0	0	0	0	0	0	0	0	0	0	0	0	0	0	0	0	0	0	0	0	0	0	0	0	0	0	0	0	0	0	0	0	0	0	0.0619197	0	0	0	0	0	0	0	0	0	0	0	0	0	0	0	0	0	0	0	0	0	0	0	0	0	0	0	0	0	0	0	0	0	0	0	0	0	0	0	0	0	0	0	0	0	0	0	0	0	0.20433	0	0	0	0	0	0	0	0	0	0	0	0	0	0	0.352495	0	0	0	0	0	0	0	0	0	0	0	0	0	0	0	0	0	0	0	0	0	0	0	0	0	0	0	0	0	0	0	0	0	0	0	0	0	0	0	0	0	0	0.110708	0	0	0	0.0163235	0	0	0	0	0	0.0475334	0	0	0	0	0	0	0	0	2.08457	0	0	0	0	0	0	0	0	0	0	0	0	0	0	0	0	0	0	0.0887471	0	0	0	0	0	0	0	0	0	0	0	0	0	0	0	0	0	0	0.0210713	0	0	0	0	0	0	0	0	0	0	0	0	0	0	0	0	0	0	0	0	0	0	0	0.0663102	0	0	0	0	0	0	0	0	0	0	0	0	0	0	0	0	0	0	0	0.128603	0	0	0	0	0	0	0	0	0	0	0	0	0	0.0888821	0	0	0	0	0	0	0	0	0	0	0	0	0	0	0	0	0	0	0	0	0	0	0	0	0	0	0	0	0	0	0	0	0	0	0	0	0	0	0	0	0	0	0	0	0	0	0	0	0	0	0	0	0	0	0	0	0	0	0	0	0	0	0	0	0	0	0	0	0	0	0	0	0	0	0	0	0	0	0	0	0	0	0	0	0	0	0	0	0	0	0	0	0	0	0	0	0	0	0	0	0	0	0	0	0	0	0	0	0	0	0	0	0	0	0	0	0	0	0	0	0	0	0	0	0.170754	0	0	0	0	0	0	0.0494786	0	0	0	0	0	0	0	0	0	0	0	0.114264	0	0	0	0	0.38704	0.0615624	0.213539	0	0	0	0	0	0	0	0	1.40378	0.220899	0	0	0	0	0	0	0.203623	0	0	0	0	0	0	0	0	0	0	0	0	0	0	0	0	0	0	0	0	0	0	0	0	0	0	0	0	0	0	0	0	0	0	0	0	0	0	0	0	0	0	0	0	0	0	0	0.0117821	0	0	0	0	0	0	0	0	0	0	0	0	0	0	0	0	0	0	0	0	0	0	0	0	0	0	0	0	0	0	0	0	0	0	0	0	0	0	0	0	0	0	0	0	0.0320912	0	0	0	0	0	0	0	0	0	0	0	0	0	0	0	0	0.160686	0	0	0	0	0	0	0	0	0	0	0	0	0	0	0	0	0	0	0	0	0	0	0	0	0	0	0	0	0	0	0	0	0	0	0	0	0	0.0130048	0	0	0	0	1.71177	0	0	0	0	0	0	0.304303	0	0	0	0	0	0	0	0	0	0	0	0	0	0	0	0	0	0	0.150945	0	0	0	0	0	0.043524	0	0	0	0	0	0	0	0	0	3.10141	0	0	0.0157439	0	0	0	0	0	0	0	0	0.0868099	0	0	0	0	0	0	0	0	0	0	0	0	0	0.0204758	0	0	0.0480892	0	0	0	0	0	0	0	0	0	0	0	0	0	0	0	0	0	0	0	0	0	0	0	0	0	0	0	0	0	0	0	0	0	0	0	0	0	0	0	0	0	0	0	0	0	0	0	0	0	0.0821415	0	0	0	0	0	0	0	0	0	0	0	0	0	0	0	0	0	0	0	0	0	0	0	0	0	0	0.1369	0	0	0	0	0	0	0	0	0	0	0	0	0	0	0	0	0	0.0280262	0	0	0	0	0	0	0	0	0	0	0	0	0	0	0	0	0	0	0	0	0	0	0	0	0.053496	0	0	0	0	0	0	0	0	0	0	0	0	0	0	0	0	0	0	0	0	0	0.182583	0	0.0175224	0.041436	0.0134177	0	0.0952574	0	0	0	0	0	0	0	0	0	0	0	0	0	0	0	0	0	0	0	0	0.0472397	0	0	0	0	0	0	0	0	0	0	0	0	0	0	0	0	0	2.23518	0	0	0	0	0	0	0	0	0	0	0	0.0712644	0	0	0	0	0	0	0	0	0	0	0	0	0.0151564	0	0	0	0	0	0	0	0	0	0	0.0179273	0	0	0	0	0	0	0	0	0	0	0	0	0	0	0	0	0	0	0	0	0	0	0	0	0	0	0	0	0	0	0	0	0	0	0	0	0.0296538	0	0	0	0	0	0	0	0	0.219772	0	0	0	0	0	0	0.126158	0	0	0	0.0377521	0	0	0	0	0	0.142505	0	0	0	0	0.0185307	0.108008	0	0	0	0	0	0	0	0	0	0	0	0	0	0	0	0	0	0	0	0	0	0	0.0599428	0	0	0	0	0	0	0	0	0	0	0	0	0	0	0	0	0	0	0	0.168578	0	0	0	0	0	0	0	0	0	0	0	0	0	0	0	0	0	0	0.0448579	0	0	0	0.0194199	0	0	0	0.0401339	0	0	0	0	0	0	0	0	0	0	0	0	0	0	0	0	0	0	0	0	0	0	0	0	0	0	0	0	0	0	0	0	0	0	0	0	0	0	0	0	0	0	0.132676	0	0	0	0	0	0	0	0	0	0	0	0	0	0	0	0	0	0	0	0	0	0	0	0	0	0	0	0	0	0	0	0	0	0	0	0	0	0	0	0	0	0	0	0	0	0	0	0	0	0	0	0	0	0	0	0	0	0	0	0	0	0	0	0	0	0	0	0	0	0	0.0976155	0	0	0	0	0	0	0	0	0	0	0	0	0	0.0239136	0	0	0	0	0	0	0	0	0	0	0	0	0	0	0	0	0	0	0	0	0	0	0	0	0	0	0	0	0	3.10053	0	0	0	0	0	0	0	0	0	0	0	0	0	0	0	0.396448	0	0	0	0	0	0	0	0	0	0	0	0	0	0	0	0	0	0	0	0	0	0	0	0	0	0	0	0	0	0	0	0	0	0	0	0	0	0	0	0	0	0	0	0	0	0	0	0	0	0	0.269528	0	0	0	0	0	0	0	0	0	0	0	0	0	0	0	0	0	0	0	0	0	0	0	0	0	0	0	0	0	0	0	0	0	0	0	0	0	0	0	0	0	0	0	0	0	0	0	0	0	0	0	0	0	0
SRS1876267	0	0	0.0623091	0	0	0	0	0	0	0	0	0	0	0	0	0.15796	0.0366515	0	0	0	0	0	0	0	0	0	0.0191991	0	0	0	0	0	0	0	0	0	0	0	0	0	0	0	0	0	0	0.0396019	0	0	0	0	0	0	0	0	0	0	0	0	0	0	0	0	0	0	0	0	0	0	0	0	0	0	0	0	0	0	0.0218192	0	0	0	0	0	0	0.0358075	0	0	0	0	0	0	0	0	0	0	0.294431	0	0	0	0	0	0.0141058	0	0	0	0	0	0	0	0	0	0	0	0	0.647457	0	0	0	0	0	0	0	0	0	0	0	0	0	0	0	0	0.042288	0	0	0	0.0200138	0	0	0	0.0159552	0.0377451	0	0	0	0.0198009	0	0	0	0	0	0	0	0	0	0	0	0	0	0	0	0	0	0	0	0	0	0	0	0	0	0	0	0	0	0	0	0	0	0	0	0	0	0	0	0	0	0	0	0	0	0	0	0	0	0	0.0222815	0	0	0.0771047	0	0	0	0	0	0	0	0	0	0	0	0	0	0	0	0	0	0	0	0	0	0	0	0	0	0	0	0	0	0	0	0	0	0	0	0	0	0	0	0	0	0	0	0	0	0	0	0	0	0	0	0	0	0	0	0	0	0	0	0.0448787	0	0.0195074	0.0534141	0.0175625	0	0	0	0	0	0	0.300104	0	0	0.0850603	0	0	0	0	0	0	0.0638503	0	0	0	0.0187735	0.038501	0	0	0	0	0.0310885	0	0	0	0	0	0	0	0	0	0.0117059	0	0	0	0	0	0	0.0876437	0	0	0	0	0	0	0	0	0.0855961	0	0	0	0	0	0	0	0	0	0	0	0	0	0	0	0	0	0	0.0315655	0	0	0	0	0	0	1.43781	0.680218	0.0221494	0	0	0	0	0	0	0.0268465	0	0	0	0	1.00866	0	0	0	0.456258	0	0	0	0	0.0649218	0	0	0.88986	0	0.291583	0	0	0.020755	0	0.428149	0.574836	0.0836732	0.08633	0	0	0.0423026	0.0219806	0	0	0	0	0.351433	0.0357268	0	0	0	0	0.127216	0	0.11929	0	0	0	0	0.0439833	0	0	0	0.151164	0	0	0	0.819456	0	0.0242998	0.11973	0.018201	0	0	0	0	1.28457	0	0	0.022032	0	0.20628	0	0	0	0	0	0.066918	0	0	0	0	0.854566	0	0	0	0	0.110226	0	0	0	0	0	0	0	0	0	0	0	0	0	0	0.032527	0.194751	0	0	0.0950489	0.0706096	0.201481	0	1.21885	0.240554	0	0	0	0	0	0	1.07584	0	0	0	0	0	0	0	0.0299583	0	0	0	0.118989	0	0.164	0	0	0	0	0.222111	0	0	0	0	0	0.0955406	0.264847	0	0.0396826	0	0	0.387212	0	1.28242	0.0191111	0.0824329	0.465021	0	0	0	0.093926	0.0500087	0	0	0.131304	0.167992	0	0	0.590388	0	0.171023	0.937117	0.0770093	0	0	0.0553883	0.447708	0	0	0	0	0	0	0	0	0.0629769	0	0.0209899	0	0	0	0	0	0	0	0	0.0482327	1.0063	0	0	0	0	0.22774	0	1.82856	0.178304	0	0.202552	0	0	0.995389	0.0361305	0	0	1.96111	0.169277	0	0	0	0.012227	0	0	0.155296	0	0	0.00565112	0	0	0.0420972	0	0	0	0	0	0	0	0	0	0	0	0	0	0	0	0	0	0	0	0	0	0	0	0	0	0	0	0	0	0	0	0	0	0	0	0	0	0	0	0	0.0318738	0	0	0	0	0	0	0	0	0	0	0	0	0	0	0	0	0	0	0	0	0	0	0	0	0	0	0	0	0	0	0.0157571	0	0	0.0401523	0	0.0302885	0.0169974	0	0.0242117	0	0.106043	0.249023	0	0	0	0	0	0	0.0517481	0	0.0258924	0	0	0	0	0	0	0	0	0	0	0	0	0	0	0	0	0	0	0	0	0	0	0	0.0238154	0	0	0	0	0	0	0	0	0	0	0	0	0.0229421	0	0	0	0	0	0	0	0	0	0	0	0	0	0	0	0	0	0	0	0	0	0	0	0	0	0	0	0	0	0	0	0	0.0670281	0	0	0	0	0	0.00952617	0	0	0	0	0	0	0	0	0	0.0262814	0	0	0	0	0	0.0130269	0	0.160932	0	0	0	0	0	0	0	0	0	0	0	0	0	0	0	0	0	0	0	0	0	0	0	0	0.0240283	0	0	0	0	0	0	0	0	0	0	0.0853686	0	0	0	0	0	0	0	0	0	0	0	0	0	0	0	0	0	0	0	0	0	0	0	0	0	0	0	0	0	0	0	0	0	0	0	0	0	0	0	0	0	0.0194413	0	0	0	0	0	0	0	0	0	0	0	0	0	0	0.021577	0	0	0	0	0	0	0	0.0760406	0	0	0	0	0	0	0	0	0	0	0	0	0	0	0	0	0	0	0	0	0	0	0	0	0	0	0	0	0	0	0	0	0	0	0	0	0	0	0	0	0	0	0	0	0	0	0	0	0	0	0	0	0	0	0	0	0	0.0737067	0	0	0	0	0.0155149	0	0	0	0	0	0	0	0.0693399	0	0	0	0	0	0	0	0	0	0	0	0	0.00852805	0	0	0	0	0	0	0	0	0	0	0	0	0	0	0	0	0	0	0	0	0.0318444	0	0	0	0	0	0	0	0	0	0.0163075	0.0184285	0	0	0	0	0	0	0.0951736	0.0295326	0	0	0.0458695	0	0	0.055469	0	0	0	0	0	0	0	0	0	0.0229861	0	0.328778	0	0	0	0	0	0	0	0	0	0	0	0	0	0	0	0	0	0	0	0	0	0	0	0	0	0	0	0	0	0	0	0	0	0	0	0	0	0	0	0	0	0	0	0	0	0	0	0	0	0	0	0	0	0	0	0	0	0	0	0	0	0	0	0	0	0	0	0	0	0	0	0	0	0	0	0	0.0230081	0	0	0.130996	0	0	0.0286739	0	0	0	0	0	0	0	0	0	0	0	0	0	0	0	0	0	0	0	0	0	0	0	0	0	0	0	0	0	0	0.0780074	0.0523205	0	0	0	0	0	0	0	0	0	0	0	0	0	0	0	0	0.0116252	0	0	0	0	0	0	0	0	0	0	0	0	0	0	0	0	0	0	0	0	0	0	0.14177	0	0.0115297	0	0	0	0	0	0	0	0	0	0	0	0	0	0	0	0	0	0	0	0	0.264795	0	0	0	0	0	0	0	0	0	0	0	0	0	0	0	0	0	0	0	0	0	0	0	0	0	0	0	0	0	0	0	0	0	0	0	0	0	0	0	0	0	0	0	0	0	0	0	0	0	0	0	0	0	0	0.0185459	0	0	0	0	0	0	0	0	0	0	0	1.32141	0	0	0	0	0	0	0	0	0	0	0	0	0	0	0	0	0	0	0.0126893	0	0	0	0	0	0	0	0	0	0	0	0	0	0	0	0.0125425	0.0164616	0	0	0	0	0	0	0	0	0	0	0	0	0	0	0	0	0	0	0	0	0	0	0	0	0	0	0	0	0.0624852	0.046119	0	0	0	0	0	0	0	0	0	0	0	0	0	0	0	0	0	0	0	0	0	0	0	0	0	0	0	0	0.0182157	0	0	0	0	0	0	0	0	0	0	0	0	0	0	0.0595936	0.0639971	0	0	0	0	0	0	0	0	0.027074	0	0.0892143	0	0.0274189	0	0	0	0	0	0	0	0	0	0	0	0	0	0	0	0	0	0	0	0.104832	0	0	0	0	0	0	0	0	0	0.0250631	0	0	0	0	0	0	0	0	0	0	0	0	0	0	0	0	0	0	0	0.287018	0	0	0	0	0	0	0	0	0	0.0251438	0	0	0	0	0	0	0.0564084	0	0.0637696	0	0	0	0	0	0	0	0	0.0314848	0	0	0	0	0	0	0	0	0	0	0	0	0	0	0	0	0	0	0	0	0	0	0	0	0	0	0	0	0	0	0	2.48363	0	0	0	0	0	0.151876	0	1.68123	0	0	0	0	0	0	0	0	0.0316463	0	0.718463	0	0	0	0	0	0.0318738	0	0	0	0	0	0	0	0	0	0	2.25202	0	0	0	0	0	0.0893023	1.89036	0	0	0	0	0	0	0	0	0.189364	0	0	0	0	0	0	0	0	0	0	0.0201312	0.161438	0	0	0.754549	0	0	0	0	0	0	0	0	0.0339654	0	0.0206302	0	0	0	0	0	0	0.031338	0	0	0	0.271048	0.847161	0	0.106799	0	0	0	0	0	0	0	0.103797	0	0	0	0	0	0	0	0	0	0	0	0	0	0	0	0.0383982	0.191771	0	0	0	0	0	0	0	0	0	0.0819706	3.09688	0	0	0	0	0	0.0291656	0.0348755	0	0	0	0	0	0	0	0	0	0	0	0	0	0	0	0	0	0	0	0	0	0	0	0	0	0	0	0.0630797	0	0.263137	0	0	0	0	0	0	0	0.0260172	0	0	0	0	0	0	0	0	0	0	0	0	0	0	0	0	0	0	0	0	0	0	0	0	0	0	0	0	0	0	0	0	0	0	0	0	0	0	0	0	0	0	0	0	0	0	0	0.0201165	0	0	0	0	0	0	0	0	0	0	0	0	0	0	0	0	0	0	0.0189349	0	0	0	0	0	0	0	0	0	0	0	0	0	0	0	0	0.382287	0	0	0	0	0	0	0	0	0	0	0	0	0	0	0	0	0	0	0	0	0	0	0	0.029173	0	0	0	0	0	0	0	0	0	0	0	0.108296	0	0	0	0	0	0	0	0	0	0	0	0	0	0	0	0	0	0	0	0	0	0	0	0	0	0	0	0.050816	0	0	0	0	0	0	0	0	0	0	0	0	0	0	0	0.0543682	0	0	0	0	0	0.0650612	0	0	0	0	0	0	0	0	0	0	0	0	0	0	0	0	0	0	0	0	0	0	0	0	0	0	0	0	0	0	0	0	0	0	0	0	0	0	0	0	0	0	0	0	0	0	0	0	0	0	0	0	0	0	0	0	0	0	0	0	0	0	0	0	0.0636081	0	0	0	0	0	0	0	0	0	0	0	0	0	0	0	0	0	0.0700078	0	0	0	0	0	0	0	0	0	0	0	0	0	0	0	0	0	0	0	0	0	0	0	0	0	0	0	0	0	0.840842	0	0	0.129895	0	0	0	0	0	0	0	0	0	0	0	0	0	0	0	0	0	0	0.331669	0	0	0	0	0	0	0	0	0	0	0	0	0	0	0	0	0	0.0197936	0	0.153454	0	0	0	0	0	0	0	0	0	0	0	0	0	0	0	0	0	0	0	0	0	0	0	0	0	0	0	0	0	0	0	0	0	0	0	0	0	0	0	0.0288647	0	0	0	0	0	0	0	0	0	0	0	0.0560708	0	0	0	0	0	0	0	0.0188982	0	0	0	0	0	0	0	0	0	0	0	0	0	0	0	0	0	0	0	0	0	0	0.028718	0	0	0	0	0.0157718	0	0	0	0	0	0	0	0	0	0	0	0	0	0	0	0	0	0.0591092	0	0	0.0208871	0	0.167009	0	0	0	0	0	0	0	0	0	0	0	0	0	0	0.480095	0	0	0.10161	0	0	0	0	0	0	0	0	0	0	0.0196982	0	0	0	0	0	0	0	0	0	0	0	0	0	0	0	0	0	0	0	0.0780001	0	0	0	0	0	0	0	0	0	0	0	0	0	0	0	0.0896766	0.0338553	0	0	0	0	0	0	0	0.0350002	0	0	0	0	0	0	0	0	0.02372	0	0	0	0	0	0.148617	0.0239549	0	0	0	0	0.0367763	0	0	0	0.0213568	0	0	0	0	0	0	0.632213	0	0	0	0	0	0	0	0	0	0	0.12155	0	0	0	0	0	0	0	0	0	0	0	0	0	0	0	0.0103041	0	0	0	0	0	0	0	0	0.0129976	0	0	0	0	0	0	0	0	0	0	0.112795	0	0	0	0	0.082154	0	0	0	0	0	0	0	0	0	0	0	0	0	0	0	0	0	0	0	0	0	0	0	0	0	0	0	0	0	0	0	0	0	0	0	0	0	0	0	0	0	0	0	0	0	0.0258777	0.311523	0.0705876	0.493952	0	0	0	0	0.195345	0	0	0	0	0	0.0136581	0.0203954	0	0	0	0	0.165314	0	0	0.104157	0	0	0.0527682	0	0	0	0.0193899	0	0.0862272	0	0	0	0	0	0	0.427445	0	0	0	0	0.599305	0	0	0.0547791	0	0	0	0	0	0	0	0.0226852	0	0	0	0	0	0	0	0	0	0	0	0	0	0	0	0	0	0	0	0	0	0.0646209	0	0	0	0	0	0	0	0	0	0	0	0	0	6.13676	0.803802	0	0	0	0	0	0	0	0	0	0	0	0	0	0	0	0	0	0	0	0	0	0	0	0	0	0	0	0	0	0.0464859	0	0	0	0	0.0369965	0	0	0	0	0	1.11066	0.0770607	0	0	0	0	0	0	2.03405	0	0	0	0	2.84782	0	0.0551094	0	4.44025	0	0.151443	0	0	0	2.0192	0	0	0	0	0	0	0	0	0	0	0	0	0	0	0	0.0746094	0	0	0	0	0	0.0282189	0	0	1.73492	0	0.0135774	0	0	0	0	0	0	0	0	0.105867	0	0	0.317292	0.0449667	0	0.0986157	0.010583	0	0	0	0	0	0	0	0	0	0	0	0	0	0	0	0	0	0	0	0	0	0	0	0	0	0	0	0	0	0	0	0	0	0	0	0	0	0	0	0	0	0	0	0	0	0	0	0	0	0	0	0	0.0208357	0	0.40509	0	0	0	0.0289748	0	0.50234	0	0	0	0	0	0	0	0	0	0	0	0	0	0	0	0	0	0	0.0668593	0	0	0	0	0	0	0	0.059623	0	0	0	0	0	0	0	0	0	0	0	0	0	0	0	0	0	0	0.336344	0	0	0.0227586	0	0	0	0	0	0.0273676	0.170179	0	0	0	0	0	0	0.0458107	0	0.019911	0	0	0	0	0	0	0.0526581	0	0	0	0	0	0.0164616	0	0	0	0	0.136919	0	0.0293785	0	0	0	0.0397707	0	0	0.320132	0	0	0	0.027507	0	0	0.0259217	0	0	0	0	0	0	0	0	0	0	0	0	0	0	0	0	0	0	0	0	0	0	0	0	0.014436	0	0	0	0	0	0	0	0	0	0	0	0	0	0	0	0	0	0.0447172	0.0207624	0	0	0	0	0	0	0	0	0	0	0	0	0	0	0	0.0748443	0	0	0	0	0	0	0	0	0	0	0	0	0.0194193	0	0	0	0	0	0	0	0	0	0	0	0	0	0	0	0	0	0	0	0	0	0	0	0	0	0	0	0	0	0	0	0	0	0	0	0	0	0	0	0	0	0	0	0	0	0	0	0	0	0	0	0	0.031382	0	0.0215403	0	0	0	0	0	0	0	0	0	0.0333563	0	0	0	0	0	0	0	0	0	0	0	0	0	0	0	0	0	0	0	0	0	0	0	0	0	0	0	0	0	0	0	0	0	0	0	0	0	0	0.0357048	0	0	0	0	0	0	0	0	0	0	0	0	0	0	0	0	0	0	0	0	0	0	0	0	0	0	0	0	0	0	0	0	0	0	0	0	0	0	0	0	0	0	0	0	0	0	0	0	0	0	0	0	0	0	0	0	0	0	0.0183478	0	0	0	0	0	0	0	0	0	0	0	0	0	0	0	0	0	0	0	0	0	0	0	0	0	0	0	0	0	0	0	0	0	0	0	0	0	0	0	0	0	0	0	0	0	0	0	0	0	0	0	0	0	0	0	0	0	0	0	0	0	0	0	0	0	0	0	0	0	0	0	0	0	0	0	0	0	0	0	0	0	0	0.0275877	0	0	0	0	0	0	0	0	0	0	0	0	0	0	0	0	0	0	0	0	0	0	0	0	0	0	0	0	0	0	0	0	0	0	0	0	0	0	0	0	0	0	0	0	0	0	0	0	0	0.171141	0	0	0	0	0	0	1.12256	0	0	0	0	0	0	0.0193753	0.244811	0	0	0	0	0	0	0	0	0	0	0	0	0	0	0	0	0	0	0	0	0	0	0	0	0	0	0	0	0	0	0	0	0	0	0	0	0	0	0.0138783	0	0	0	0.217656	0	0	0	0.0198743	0	0	0	0	0	0.1934	0	0	0.0147296	0	0	0	0	0	0	0	0	0	0	0	0	0	0	0	0	0	0	0	0	0	0	0	0	0.0419577	0	0	0	0	0	0	0.0184652	0	0	0	0	0	0	0	0	0	0	0	0.0303986	0	0	0	0	0	0	0	0	0	0	0	0	0	0	0	0	0	0	0	0	0	0.0272354	0	0	0	0	0	0	0	0	0	0	0	0	0	0.021533	0	0	0	0	0	0	0	0.150415	0	0	0	0	0	0	0	0	0	0	0	0	0	0.0409596	0	0	0	0	0	0	0	0	0	0	0	0	0	0	0	0	0	0	0	0	0	0	0	0	0	0	0	0	0	0	0	0	0	0	0	0	0	0	0.0272942	0	0	0	0	0	0	0	0	0	0	0	0	0	0	0	0	0	0	0.0217972	0	0	0	0	0	0	0	0	0	0	0	0	0	0	0	0	0	0	0	0	0	0	0	0	0	0	0	0	0	0	0	0	0	0	0	0	0	0.0230081	0	0	0	0	0	0	0	0	0	0	0	0	0	0	0	0	0	0	0	0	0	0	0	0	0	0	0	0	0.664938	0	0	0	0	0	0	0.0208945	0	0	0	0	0	0	0	0	0	0	0	0.256737	0	0.0219513	0	0	0.0298629	0.0547718	0	0	0	0	0	0	0	0	0	0.776053	0.226808	0	0	0	0	0	0	0.22854	0	0	0	0	0	0	0	0	0	0	0	0	0	0	0	0	0	0	0	0	0	0	0	0	0	0	0	0	0	0	0	0	0	0	0	0	0	0	0	0	0	0	0	0	0	0	0	0	0	0	0	0	0	0	0	0	0	0	0	0.0300904	0	0	0	0	0	0	0	0	0	0	0	0	0	0	0	0	0	0	0	0	0	0	0	0	0	0	0	0	0	0	0	0	0	0	0	0	0	0	0	0	0	0	0	0	0	0	0	0	0	0.0320132	0	0	0	0	0	0	0	0	0	0	0	0	0	0.0754608	0	0	0	0	0	0	0	0	0	0	0	0	0	0.0366442	0	0	0	0	0	0	0	0	0	0.0102087	0	0	0	0	1.51221	0	0	0	0	0	0	0.328499	0	0	0	0	0	0	0	0	0	0.0204541	0	0	0	0	0	0	0	0	0	0	0	0	0	0	0	0	0	0	0	0	0	0	0	0	2.02349	0	0	0	0	0	0	0.0154195	0	0	0	0	0	0.0162561	0	0	0	0	0	0	0	0	0	0.0106344	0.0148984	0	0.097757	0	0	0.0533994	0.0971919	0	0	0	0	0	0.0906821	0	0	0	0	0	0	0	0	0	0	0	0	0	0	0	0	0	0	0	0	0	0	0	0	0	0	0	0	0	0	0.0134893	0	1.22178	0	0	0	0	0	0	0	0.0300023	0	0.198883	0.0512123	0	0	0	0	0	0	0	0.00746388	0	0	0.0192799	0	0	0	0	0	0.0145241	0	0	0.00980506	0	0	0	0	0	0	0	0	0	0	0	0	0.0220027	0	0	0	0	0	0	0	0	0	0	0	0	0	0	0	0	0	0	0.0157718	0	0	0	0	0	0	0	0	0	0	0	0.0153021	0	0	0	0	0.0225898	0	0	0	0	0	0	0	0	0.0139076	0	0	0	0	0	0	0	0	0	0	0	0	0	0	0	0.253772	0	0	0.118402	0	0	0	0	0	0	0	0	0	0	0	0	0	0	0	0	0	0	0	0.0216137	0	0	0	0	0	0.0858676	0	0	0	0	0	0	0	0.0247475	0	0	0	0	2.14454	0	0	0	0	0	0	0	0	0	0	0	0.103173	0	0	0	0	0	0	0	0	0	0	0	0	0	0	0	0	0	0	0	0	0	0	0	0.174656	0	0	0	0	0	0	0	0	0	0	0	0	0	0	0	0	0	0	0	0	0	0	0	0	0	0	0	0	0	0.0171955	0	0	0	0	0.0159259	0.0193606	0.0658612	0	0	0	0	0	0	0	0	1.33525	0.0140617	0	0	0	0.0603862	0	0	0	0	0	0	0	0	0	0	0	0.059234	0	0	0	0	0.0273749	0.0224797	0	0	0	0	0	0	0	0	0	0	0	0	0	0	0	0	0	0	0	0	0	0	0.0517628	0	0	0	0	0	0	0	0	0	0	0	0.0366369	0	0	0	0	0	0	0	0.0707931	0	0	0	0	0	0	0	0	0	0	0	0	0	0	0	0.0178561	0	0	0.0161534	0	0	0	0.0265969	0	0	0	0.699983	0	0	0	0	0	0	0	0	0	0	0	0	0	0	0	0	0	0	0	0	0	0	0	0	0	0	0	0	0	0	0.0195881	0	0	0	0	0	0	0	0	0	0	0	0.0675932	0	0	0	0	0	0	0	0	0	0	0	0	0	0	0	0	0	0	0	0	0	0	0	0	0	0	0	0	0	0	0	0	0	0	0	0	0.0105683	0	0	0	0	0	0	0	0	0	0	0	0	0	0	0	0	0	0	0	0	0	0	0.0281015	0	0	0	0	0	0	0	0	0	0	0.727203	0	0	0	0	0	0	0	0	0	0	0	0	0	0	0	0	0	0	0	0	0	0	0.021599	0	0	0	0	0	0	0	0	0	0	0.0444163	0	0	0	0	0	0	0	0	0	0	0	0	0	0	0	0	0	0	0	0	0	0	0	0	0.0328572	0.0509408	0	0	0	0	0	0	0	0	0	0	0	0	0	0	0	0	0	0	0	0	0	0	0	0	0	0	0	0	0	0	0	0	0	0	0	0	0	0	0	0	0	0	0	0	0	0	0	0	0	0	0.0174084	0	0	0	0.0174818	0	0	0	0	0	0.562418	0	0	0	0	0	0	0	0	0	0	0	0	0	0	0	0	0	0	0	0	0	0	0	0	0	0	0	0	0	0	0	0	0	0	0	0	0	0	0	0	0	0	0	0
SRS1876268	0	0.107661	0.0833667	0	0	0	0	0	0	0	0	0	0	0	0	0	0	0	0	0	0	0	0	0	0	0	0	0	0	0	0	0	0	0.232265	0	0.0826691	0	0	0	0	0	0	0	0	0	0	0	0	0	0	0	0	0	0	0	0	0	0	0	0	0	0	0	0	0	0	0	0	0	0	0	0	0	0	0	0	0	0	0	0	0	0	0	0.0178753	0	0	0	0	0	0	0	0	0	0	0	0	0	0	0	0	0	0	0	0	0	0	0	0	0	0	0	0	0	1.26683	0	0	0	0	0	0	0	0	0	0	0	0	0	0	0	0	0.0500039	0	0	0	0.035764	0	0	0	0	0.0826423	0	0	0	0	0	0	0	0	0	0	0	0	0	0	0	0	0	0	0	0	0.0541424	0	0	0	0	0	0	0	0	0	0	0	0	0	0	0	0	0	0	0	0	0	0	0	0	0	0	0	0	0	0	0	0	0	0	0	0	0	0	0	0	0.0306194	0	0	0	0	0	0	0	0	0	0	0	0	0	0	0	0	0	0	0.163038	0	0	0	0	0	0	0	0	0	0	0	0	0	0	0	0	0	0	0	0	0	0	0	0	0	0	0	0	0	0	0	0	0	0	0	0.0472002	0.0501917	0	0.0431556	0.0151923	0.0180765	0	0	0	0	0	0	0	0	0	0.111055	0	0	0	0	0	0	0	0	0	0	0.0258236	0.053257	0	0	0	0	0.0434508	0	0	0	0	0	0	0	0	0	0.0367232	0	0	0	0	0	0	0.27147	0	0	0	0	0	0	0	0	0.103838	0	0	0	0	0	0	0	0	0	0	0	0	0	0	0	0.0152661	0	0	0	0	0	0	0	0	0	2.90301	0.227268	0.0487563	0	0	0	0	0	0	0	0	0	0	0	2.29339	0	0	0	0.451008	0	0	0.0666786	0	0	0	0	0.243366	0	0.416659	0	0.0687244	0	0	1.64944	0.0348317	0.0549943	0.0469453	0	0	1.15033	0.0988341	0	0	0	0	1.06507	0.0427532	0	0	0	0	0.0284932	0	0.192295	0	0	0	0	0	0	0	0.0242876	0.0255553	0.0318402	0	0	0.546307	0	0.02249	0.960746	0.163614	0	0	0	0	0.923943	0	0	0	0	0.495726	0	0	0	0	0	0	0	0	0	0	0	0.0101618	0	0	0	0.1185	0	0	0	0	0	0	0	0	0	0.0227449	0	0	0	0	0.0543973	1.42905	0.090765	0.0591931	0.490991	0.0831521	0.174393	0	0.76776	0.708339	0	0.178981	0	0	0	0	0.0813746	0	0	0	0	0	0.0497893	0	0.115583	0	0	0	0.0752105	0.0961645	0.290211	0	0	0	0	0.0552626	0	0	0	0	0.0722659	0	0.175721	0	0.0373403	0	0	3.5398	0	0.890338	0.0771422	0.0395403	0.495854	0	0	0	0	2.12178	0	0.132861	0	0.146101	0	0.387468	0.0263334	0	0	1.93601	0	0	0.750086	0.605098	0.098653	0	0	0	0	0	0	0	0	0.365159	0	0.0292109	0	0	0	0	0	0	0	0	0.341268	0.411588	0.189304	0	0.171965	0	1.32794	0.0274938	1.26357	0.338625	0.485545	0.107809	0	0	1.71498	0.113691	0	0	0.425064	1.61293	0	0	0	0.0579321	0	0	0.0986328	0	0	0.0107252	0	0	0.0780142	0	0.16234	0	0	0	0	0	0	0	0	0	0	0	0	0	0	0	0	0	0	0	0	0	0	0	0	0	0	0	0	0	0	0	0	0	0	0	0	0	0	0	0	0	0	0	0	0	0	0	0	0	0	0	0	0	0	0	0	0	0	0	0	0	0	0	0	0	0	0	0	0	0.0258639	0	0	0	0	0.0195052	0	0	0.0206589	0	0	0	0	0	0	0	0	0	0.0449331	0	0	0	0	0	0	0	0	0	0	0	0	0	0	0	0	0	0	0	0	0	0	0	0	0	3.09045	0	0	0	0	0	0	0	0	0	0	0	0	0	0	0	0	0	0	0	0	0	0	0	0	0	0	0	0	0	0	0	0	0	0	0	0	0	0	0	0	0	0	0	0	0	0	0	0	0	0	0	0	0	0	0	0	0	0	0	0	0	0	0	0	0	0	0	0	0	0	0	0	0	0	0	0	0	0	0	0.242152	0	0	0	0	0	0	0	0	0	0	0	0	0	0	0	0	0	0	0	0	0	0	0	0	0	0.092348	0	0	0	0	0	0	0	0	0	0	0	0	0	0	0	0	0	0	0	0	0	0	0	0	0	0	0	0	0	0	0	0.021229	0	0	0	0	0	0	0	0	0	0.0102288	0	0	0	0	0	0	0	0	0.0322292	0	0	0	0	0	0.0208266	0	0	0	0	0	0	0	0.0284798	0	0.436802	0	0	0	0	0	0	0	0	0	0	0	0	0	0	0	0	0	0	0	0	0	0	0	0	0	0	0	0	0	0	0	0	0	0	0	0	0	0	0	0	0	0	0	0	0	0	0	0	0	0	0	0	0	0	0	0	0	0.0528278	0.109579	0	0	0	0	0	0	0	0	0	0.0253608	0	0.012885	0	0	0	0	0	0	0	0	0	0.0251797	0	0	0	0	0	0	0	0	0	0	0	0	0	0	0	0	0	0	0	0	0	0.033611	0	0	0	0	0	0	0	0	0	0	0	0	0	0	0	0	0	0.378735	0	0	0	0	0	0	0	0	0	0	0	0	0	0	0	0	0	0	0	0	0	0	0	0	0	0	0	0	0	0	0	0	0	0	0	0	0	0	0	0	0	0	0	0	0	0	0	0	0	0	0	0	0	0	0	0	0	0	0	0	0	0	0	0	0	0	0	0	0	0	0	0	0	0	0	0	0	0	0	0.0275676	0	0	0	0	0	0	0	0	0	0	0	0	0	0	0	0	0	0	0.0865595	0	0	0.0281914	0	0	0	0	0	0	0	0	0	0	0	0	0	0	0	0	0	0	0	0	0	0	0	0	0	0	0	0	0	0	0.0625737	0	0	0	0	0	0	0	0	0	0	0	0	0	0	0	0	0	0	0	0	0	0	0	0	0	0.104777	0	0	0	0	0	0	0	0	0.0405599	0	0	0	0	0	0	0	0	0	0	0	0	0	0	0	0	0	0	0	0	0	0	0	0	0	0	0	0	0.582615	0	0	0	0	0	0	0	0	0	0	0	0	0	0	0	0	0	0	0	0	0.225088	0	0	0	0	0	0	0	0	0	0	0	0	0	0	0	0	0	0	0	0	0	0	0	0	0	0	0	0	0	0	0	0	0	0	0	0	0	0.0247437	0.848987	0	0.390728	0	0	0	0	1.04317	0	0	0	0	0	0	0	0	0	0	0	0	0	0	0	0	0	0	0	0	0	0	0	0	0	0	0	0	0	0	0	0	0	0	0	0	0	0	0	0	0	0	0	0	0	0	0	0	0	0	0	0	0	0.0170101	0	0	0	0	0	0	0	0	0	0	0	0	0	0.0189955	0	0	0	0	0	0	0.0367098	0	0	0	0	0	0	0	0	0	0	0	0	0	0	0	0	0	0	0	1.88154	0	0	0	0	0	0	0	0	0	0	0	0	0	0	0	0	0	0	0	0	0	0	0	0	0	0	0	0	0	0	0	0	0	0	0	0.0166546	0	0	0	0	0	0	0	0	0	0	0	0	0.103871	0	0	0	0	0	0	0	0	0	0	0	0	0	0	0	0	0	0	0	0	0	0	0.0330609	0	0	0	0	0	0	0.479233	0	0	0	0	0	0	0.347687	0	0.228234	0.0242205	0	0	0	0	0	0	0.0148234	0	0.0631706	0	0	0	0	0	0	0	0	0.0165405	0.207863	0	0	0	0	0	0	0	0	0	0	0	0	0	0	0	0	0	0	0	0	0	0	0	0	0	0	0	0	0	0	0.0205248	0	0	0	0	0	0.278057	0	0.271074	0	0	0	0	0	0.973712	0	0	0.19243	0	0.90926	0	0	0	0	0.115482	0	0	0	0	0	0	0	0	0	0	0	7.32321	0	0	0	0	0	0.101879	0.32908	0	0	0	0	0	0	0	0	0.0399159	0	0	0	0.521892	0	0	0	0	0.173957	0	0.0636737	0	0	0	0.0939175	0.0512381	0.0288956	0	0	0	0	0.294054	0	0	0	0.0246029	0	0	0.0618694	0	0	0	0	0	0	0	0	0.202497	0	0.0515936	0	0	0	0	0	0	0	0.0348451	0	0	0	0	0	0	0	0	0	0	0	0	0	0	0	0	0.137724	0	0	0	0	0	0	0	0	0	0.122008	0	0.0401842	0	0	0	0	0	0	0	0	0	0	0	0.0297274	0	0	0	0	0	0	0	0	0	0	0	0	0	0	0	0	0	0	0	0	0	0	0	0	0	0	0	0	0	0	0	0.0347713	0.0487698	0	0	0	0	0	0	0	0	0	0	0	0	0	0	0	0	0	0.0197735	0	0	0	0	0	0	0	0	0	0	0	0	0	0	0	0	0	0	0	0	0	0	0	0.303015	0	0	0	0	0	0	0	0	0	0	0	0	0	0	0	0	0	0	0	0	0	0	0	0	0	0	0	0	0	0	0	0	0	0	0	0	0	0	0	0	0.270933	0	0	0	0	0	0	0	0	0	0	0	0	0	0	0	0	0	0	0	0	0	0	0	0	0	0	0	0	0	0	0	0	0.0618627	0	0	0.268351	0	0	0	0	0	0	0	0	0	0	0	0	0.0788593	0	0	0	0	0	0	0	0	0	0	0	0	0	0	0	0	0	0.00841783	0	0	0	0	0	0	0	0	0	0	0	0	0.108587	0	0	0	0	0.0844667	0	0	0	0	0	0	0	0	0	0	0	0	0	0	0	0	0	0	0	0	0.0360458	0	0	0	0	0	0	0	0	0	0	0	0	0	0	0	0	0	0	0	0	0	0	0	0	0	0	0	0	0	0	0	0	0	0	0	0	0	0	0	0	0	0	0	0	0.265266	0	0	0	0	0	0	0	0	0	0	0	0	0	0	0	0	0	0	0	0	0	0	0	0	0	0	0	0	0	0	0	0	0	0	0	0	0	0	0	0	0	0	0	0	0	0	0	0	0	0	0	0	0	0	0	0	0	0	0	0	0	0	0	0	0	0	0	0	0	0	0	0	0	0	0	0	0	0	0	0	0	0	0	0	0	0	0	0	0	0	0	0	0	0	0	0	0	0	0	0.0297072	0	0	0	0	0	0	0	0	0	0	0	0	0	0	0	0	0	0	0	0	0	0	0	0	0	0	0	0	0	0	0	0	0	0	0	0	0	0	0	0	0	0	0	0	0	0	0	0	0	0	0	0	0	0	0	0	0	0	0	0	0	0	0	0	0	0	0	0	0	0	0	0	0	0	0	0	0	0	0	0	0	0	0	0	0	0	0	0	0	0	0	0	0	0	0	0.195917	0	0	0	0	0.276152	0	0	0	0	0	0	0	0	0	0	0	0	0	0	0.29066	0	0	0.172891	0	0	0	0	0	0	0	0	0	0	0.0651963	0	0	0	0	0	0	0	0	0	0	0	0	0	0	0	0	0	0	0	0.0147631	0	0	0	0	0	0	0	0	0	0	0	0	0	0	0	0	0	0	0	0	0	0	0	0	0	0	0	0	0	0	0	0	0	0	0	0	0	0	0	0	0.0192503	0	0	0	0	0	0	0	0	0.0252937	0	0	0	0	0	0	0.0845539	0	0	0	0	0	0	0	0	0	0	0	0	0	0	0	0	0	0	0	0	0	0	0	0	0	0	0	0	0	0	0	0	0	0	0	0	0	0	0	0	0	0	0	0	0	0	0	0	0	0	0	0.0469655	0	0	0	0	0	0	0	0	0	0	0	0	0	0	0	0	0	0	0	0	0	0	0	0	0	0	0	0	0	0	0	0	0	0	0	0	0	0	0	0	0	0	0	0.0203437	0	0.13331	0.367333	0	0.28127	0	0.0426123	0	0.056329	0.437667	0	0.0460331	0	0	0	0.0353146	0.475141	0	0	0	0	0	3.90208	0	0	0	0.20353	0.16399	0	0	0	0.00997396	0	0.0319408	0	0	0	0	0	0	0	0	0	0	0	0.115207	0	0	0	0.0540284	0	0	0	0	0	0	0.0529954	0	0	0	0	0	0	0	0	0	0.232922	0	0	0	0	0	0	0	0	0	0	0	0.212317	0	0	0	0	0	0	0	0	0	0	0	0	0	0	0	0	0	0	0	0	0	0	0	0	0	0	0	0.0200888	0	0	0	0	0	0	0	0	0	0	0	0	0	0	0	0	0.70304	0	0	0	0.0291773	0	0	0	0	0.0233419	0.456159	0	0	0	0	0	0	0	0	0	0	0	0	0	1.6977	0	0.761696	0	0.548313	0	0.319455	0	0	0	0.124725	0	0	0	0	0	0	0	0	0	0	0	0	0	0	0	0.0575766	0	0	0	0	0	0	0	0	2.02807	0	0.22486	0	0	0	0	0.883148	0	0	0	0.707031	0	0	0.67786	0.0272523	0	0	0	0	0	0	2.52096	0	0	0	0	0.100102	0	0	0	0	0	0	0	0	0	0	0	0	0	0	0	0	0	0	0	0	0	0	0	0	0	0	0	0	0	0	0	0	0	0	0	0	0	0	0	0	0	0	0	0.0134819	0	0	0	0	0	0	0	0.0363476	0	0	0	0	0	0	0	0	0	0	0	0	0	0	0	0	0	0	0.0304652	0	0	0	0	0	0	0	0.0159972	0	0	0	0	0	0	0	0.152621	0	0	0	0	0	0	0	0	0	0	0.0328933	0	0	0.0410495	0	0	0	0	0	0	0	0	0	0	0	0.0545784	0	0.0328463	0	0	0	0	0	0	0	0.0438197	0	0	0	0	0	0	0	0	0	0	0	0	0	0.178297	0	0	0	0	0	0	0.516727	0	0	0	0	0	0	0	0	0	0	0	0	0	0	0	0	0	0	0	0	0	0	0	0	0	0	0	0	0	0	0	0.0239187	0	0	0	0	0	0	0.0326451	0	0	0	0	0	0	0	0	0.0256358	0	0.233922	0	0	0	0.132613	0	0	0	0	0	0	0	0	0	0	0	0	0	0	0	0	0	0	0	0	0	0	0	0	0	0	0	0	0	0	0	0	0	0	0	0	0	0	0	0	0	0	0	0	0	0	0	0	0	0	0	0	0	0	0	0	0	0	0	0	0	0	0	0	0	0	0	0	0	0	0	0	0	0	0	0	0	0	0	0	0	0	0	0	0.0153533	0	0	0	0	0	0.0254413	0	0	0	0	0	0	0	0	0	0	0	0	0	0	0	0	0	0	0	0	0	0	0	0	0	0	0	0	0	0	0	0	0	0	0	0	0	0	0.0662896	0	0	0	0	0	0	0	0	0	0	0	0	0	0	0	0	0	0	0	0	0	0	0	0	0	0	0	0	0	0	0	0	0	0	0	0	0	0	0	0	0	0	0	0	0	0.030492	0	0	0	0	0	0	0	0	0	0	0.0240529	0	0.0525192	0	0	0	0	0	0	0	0	0	0	0	0	0	0	0	0	0	0	0	0	0	0	0	0	0	0	0	0	0	0	0	0	0	0	0	0	0	0	0	0	0	0	0	0	0	0	0	0	0	0	0	0	0	0	0	0	0	0	0	0	0	0	0	0	0	0	0	0	0	0	0	0	0	0	0	0	0	0	0	0	0	0	0	0	0	0	0	0	0	0	0	0	0	0	0	0	0	0	0	0	0	0	0	0	0	0	0	0	0	0	0	0	0	0	0	0	0	0	0	0	0	0	0	0	0	0	0	0	0	0	0	0	0.188472	0	0	0	0	0	0	0	0	0	0	0	0	0	0.014421	0.175795	0	0	0	0	0	0	0	0	0	0	0	0	0	0	0	0	0	0	0	0	0	0	0	0	0	0	0	0	0	0	0	0	0	0	0	0	0	0	0.0126167	0	0	0	0	0	0	0	0	0	0	0	0	0	0	0	0	0.0225772	0	0	0	0	0	0	0	0	0	0	0	0	0	0	0	0	0	0	0	0	0	0	0	0	0.050071	0	0	0	0	0	0	0	0	0	0	0	0	0	0	0	0	0	0	0	0	0	0	0	0	0	0	0	0	0	0	0	0	0	0	0	0	0	0	0	0	0	0	0.0390373	0	0	0	0	0	0	0	0	0.0128649	0	0	0	0	0	0	0	0	0	0	0.168041	0	0	0	0	0	0	0	0	0	0	0	0	0	0.04881	0	0	0	0	0	0	0	0	0	0	0	0	0	0	0	0	0	0	0	0	0	0	0	0	0	0	0	0	0	0	0	0	0	0	0	0	0	0	0	0	0	0	0	0	0	0	0	0	0	0	0	0	0	0	0	0	0	0	0	0	0	0	0	0	0	0	0	0	0	0	0	0	0	0	0	0	0	0	0	0	0	0	0	0	0	0	0	0	0	0	0	0	0	0	0	0	0	0	0	0	0	0	0	0	0	0	0	0	0	0	0	0	0	0	0	0	0	0	0	0	0	0.0538674	0	0	0.374315	0	0	0	0	0	0	0	0	0	0	0	0	0	0	0	0	0	0	0.197903	0	0	0	0	0.513058	0.0657329	0	0	0	0	0	0	0	0	0	1.37517	0.860785	0	0	0	0.166727	0	0	0.15798	0	0	0	0	0	0	0	0	0	0	0	0	0	0	0	0	0	0	0	0	0	0	0	0	0	0	0	0	0	0	0	0	0	0	0	0	0	0	0	0	0	0	0	0	0	0	0	0	0	0	0	0	0	0	0	0	0	0	0	0	0	0	0	0	0	0	0	0	0	0	0	0	0	0	0	0	0	0	0	0	0	0	0	0	0	0	0	0	0	0	0	0	0	0	0	0	0	0	0	0	0	0	0	0.0172381	0	0	0	0	0	0	0	0	0	0.20677	0	0	0	0	0	0	0	0	0	0	0	0	0	0	0	0	0	0	0	0	0	0	0	0.0783361	0	0	0	0	0	0	0	0	0	0	0	0	0	0	0	0	0	0	0	0	0	0.112645	0	0	0	0	0	0	0	0	0	0	0	0	0	0	0	0	0	0	0.0371189	0	0	0	0	0	0	0	0	0	0	0	0	0	0	0	0.435138	0	0	0	0	0	0	0	0	0	0	0	0	0	0	0	0	0	0	0	0	0	0	0	0	0	0	0	0	0	0	0	0	0	0	0	0.0315115	0	0	0	0	0	0	0	0	0	0	0	0	0	0	0	0	0	0	0	0	0	0	0	0	0	0	0	0	0	0	0.0176204	0.00914223	0	0	0	0	0	0	0	0	0	0	0.336257	0	0	0	0	0	0.0328866	0	0	0	0	0	0	0	0	0	0	0	0	0	0	0	0	0	0	0	0	0.0807776	0	0	0	0	0	0	0	0	0	0	0	0	0	0	0	0	0	0.0260919	0	0	0	0	0	0	0	0.0480185	0	0	0.0295194	0	0	0	0	0	0	0	0	0	0	0	0	0	0	0	0	0	0	0	0	0	0	0	0	0	0	0	0	0	0	0	0	0	0	0	0	0	0	0.0277755	0	0	0	0	0	0	0	0	0	0	0	0	0	0	0	0	0	0	0	0	0	0	0	0.0328731	0	0	0	0	0	0	0	0	0	0	0	0	0	0	0	0	0	0	0	0	0	0	0	0	0	0	0	0	0	0.151347	0	0	0	0	0	0	0	0	0	0	0	0	0	0	0	0	0	0.028681	0	0	0	0	0	0.103623	0	0	0	0	0	0	0	0	0	0	0	0	0	0	0	0	0	0	0	0	0	0	0	0	0	0	0	0	0	0	0	0	0	0	0	0.0268364	0.0907114	0	0	0	0	0	0	0	0	0.263475	0	0	0	0	0	0	0	0.034436	0	0	0.0262395	0	0	0	0	0	0	0	0	0	0	0.172924	0	0	0	0.952409	0	0	0	0	0	0	0	0	0	0	0	0	0	0	0	0	0	0	0	0.213732	0	0	0	0	0	0	0	0	0	0	0	0	0	0	0	0	0	0	0	0	0	0.0274267	0	0	0	0	0	0	0	0	0	0	0	0	0	0	0	0	0.0241199	0	0	0	0.0177479	0	0	0	0.0236303	0	0	0	0	0	0	0	0	0	0	0	0	0	0	0	0	0	0	0	0	0	0	0	0	0	0	0	0	0	0.0276883	0	0	0	0	0	0	0	0	0	0	0	0	0	0	0	0	0	0	0	0	0	0	0	0	0	0	0	0	0	0	0	0	0	0	0	0	0	0	0	0	0	0	0	0	0	0	0	0	0	0	0	0	0	0	0	0	0	0	0	0	0	0	0	0	0	0	0	0	0	0	0	0	0	0	0	0	0	0	0	0	0	0	0	0.414412	0	0	0	0	0	0	0	0	0	0	0	0	0	0	0	0	0	0	0	0	0	0	0.110478	0	0	0	0	0	0.0131466	0	0	0	0	0	0	0	0	0	0	0	0	0	0	0	0	0	0	0	0	0	0	0	0	0	0	0	0	0	0.0254748	0.0875186	0	0	0	0	0	0	0.0586699	0	0	0	0	0	0	0	0	0	0	0	0	0	0	0	0	0	0	0	0	0	0	0	0	0	0	0	0	0	0	0	0	0	0	0	0	0	0	0	0	0	0	0	0.319965	0	0	0	0	0	0	0	0	0	0	0	0	0	0	0	0	0	0	0	0	0	0	0	0	0	0	0	0	0	0	0	0	0	0.0164735	0	0	0	0	0	0	0	0	0	0	0	0	0	0	0	0	0	0	0	0
SRS1876269	0	0.0914949	0.046698	0	0	0	0	0	0	0	0	0	0	0	0.0184931	0.115703	0	0	0	0	0	0	0	0	0	0	0	0	0	0	0	0	0	0.0221458	0	0	0	0	0	0	0	0	0	0	0	0.0197049	0	0	0	0	0	0	0	0	0	0	0	0	0	0	0	0	0	0	0	0	0	0	0	0	0	0	0	0	0	0	0	0	0	0	0	0	0	0	0	0	0	0	0	0	0	0	0	0	0.0324663	0	0	0	0	0	0.351093	0	0	0	0	0	0	0	0	0	0	0	0	0.651365	0	0	0	0	0	0	0	0	0	0	0	0	0	0	0	0	0.0502875	0.0811974	0	0	0.0263843	0	0.10436	0	0	0.0540205	0	0	0	0	0	0	0	0	0	0	0	0	0	0	0	0	0	0	0	0	0	0	0	0	0	0	0	0	0	0	0	0	0	0	0	0	0	0	0	0	0	0	0	0	0	0	0	0	0	0	0	0	0	0	0	0	0	0	0	0	0	0	0	0	0	0	0	0	0	0	0	0	0	0	0	0	0	0	0	0	0	0	0	0	0	0	0	0	0	0	0	0	0	0	0	0	0	0	0	0.0988405	0	0	0	0	0	0	0	0	0	0	0	0	0	0	0	0	0.0282565	0.033592	0	0.0567773	0.0499256	0.0306629	0	0	0	0	0	0	0	0	0	0.0315991	0	0	0.0356366	0	0	0	0	0	0	0	0	0.0792791	0	0	0	0	0.0170401	0	0	0	0	0	0	0	0	0	0.0174421	0	0	0	0	0	0	0.230331	0	0	0	0	0	0	0	0	0	0.0401794	0	0	0	0	0	0	0	0	0	0	0	0	0	0	0	0	0	0	0	0	0	0	0	0	0.243604	0.124208	0	0	0	0	0	0	0	0.0684245	0	0	0	0	0.0406504	0	0	0	0.76384	0	0	0	0	0.372992	0.0314096	0	0.415624	0	0.943453	0	0	0	0	1.68322	0	0.0244316	0.807494	0	0	0.988342	0.199456	0	0	0	0	0.38542	0.0832822	0	0	0	0	0.083443	0	0.0703485	0	0.120383	0	0	0.0875092	0	0	0	0.020865	0	0	0	0.850637	0	1.57876	0.117282	0.645415	0	0	0	0	1.61986	0	0	0	0	0.166673	0	0	0	0	0	0.0424882	0	0	0	0	0	0	0	0	0	0.0917017	0	0	0	0	0	0	0	0	0	0	0	0	0	0	0	0.0968074	0.0806001	0.231939	0.571242	0.0892034	1.1224	0.156646	0.443806	0.587886	0	0	0	0	0	0	0.0659894	0	0	0	0	0	0	0	0.104767	0	0	0	0.0650188	0	0.385231	0	0	0.0373136	0	0	0	0	0	0	0	0.149829	0.442106	0	0.0141053	0	1.79367	0.0302954	0	0.374698	0.0470885	0.135855	0.41397	0	0	0	0.0566854	0.218839	0	0	0.161774	0.173692	0	0.268282	0.463442	0	0.0284059	0.391095	0.211809	0	0	0.0729616	0.202746	0	0	0	0	0	0	0	0	0.158036	0	0.389343	0	0	0	0	0	0	0	0	0.0532912	1.57105	0	0.194643	0	0	1.08792	0	2.5424	0.359903	0	0.0786417	0	0	1.87541	0.0314153	0	0	1.73561	1.81385	0.0359237	0	0	0.0888358	0	0	1.11369	0	0	0.0101712	0	0	0.0415291	0	0	0	0	0	0	0	0	0	0	0	0	0	0	0	0	0	0	0	0	0	0	0	0	0	0	0	0	0	0	0	0	0	0	0	0	0	0	0	0	0	0	0	0	0	0	0	0	0	0	0	0	0	0	0	0	0	0	0	0	0	0	0	0	0	0	0	0	0	0	0	0.0182404	0	0	0.319517	0	0.0153056	0	0	0	0	0	0	0	0	0	0	0	0	0.0625205	0	0	0	0	0	0	0	0	0	0	0	0	0	0	0	0	0	0	0	0	0	0	0	0	0	0.0396568	0	0	0	0	0	0	0	0	0	0	0	0	0	0	0	0	0	0	0	0	0.0394386	0	0	0	0	0	0	0.0137952	0	0	0	0	0	0	0	0	0	0	0	0	0	0	0	0	0	0	0	0	0	0	0	0	0	0	0	0	0	0	0	0	0	0	0	0	0	0	0	0	0	0	0	0	0	0	0	0	0	0	0	0	0	0	0	0	0	0	0	0	0	0	0	0	0	0	0	0	0	0	0	0	0	0	0	0	0	0.0590114	0	0	0	0	0	0	0	0	0	0	0	0	0	0	0	0	0	0	0	0	0	0.0572884	0	0	0	0	0	0	0	0	0.0845744	0	0	0	0	0	0	0	0	0	0	0.159954	0	0	0	0	0	0	0	0	0	0	0	0	0	0	0.0195441	0	0	0	0	0	0	0	0.324445	0	0	0	0	0	0	0	0	0	0	0	0	0.0125948	0	0	0.0917361	0	0	0	0	0	0.0747018	0	0	0	0	0	0	0	0	0	0	0	0	0	0	0	0	0	0	0	0	0	0	0	0	0	0	0	0	0	0	0	0	0	0	0	0.0336666	0	0	0	0	0.00917189	0	0	0	0	0	0	0	0	0	0.0166208	0	0	0	0	0	0	0	0	0	0	0	0	0	0	0	0	0	0	0	0	0	0	0	0	0	0	0	0	0	0	0	0	0	0	0	0	0	0	0	0	0	0	0	0	0	0	0	0	0	0	0	0	0	0	0	0	0	0	0.00882156	0	0	0	0	0	0	0	0	0	0	0	0	0	0	0	0	0	0	0	0	0	0	0	0	0	0	0	0	0	0	0	0	0	0	0	0	0	0	0	0	0	0	0	0	0	0	0	0	0	0	0	0	0	0	0	0	0	0	0	0	0	0	0	0	0	0	0	0	0	0	0	0	0	0	0	0	0	0	0	0	0	0	0	0	0	0	0	0	0	0.0309559	0	0.0175742	0.0637266	0	0	0	0	0	0	0	0	0	0	0	0	0	0	0	0	0	0	0	0	0	0	0	0	0	0	0	0	0	0	0.115708	0	0	0	0	0	0	0	0	0	0	0	0	0	0	0	0	0	0	0	0	0	0	0	0	0	0	0	0	0	0	0	0	0	0	0	0	0	0	0	0	0	0	0	0	0	0	0	0	0	0	0	0	0	0	0	0	0	0	0	0	0	0	0	0.12959	0	0	0	0	0	0	0	0	0	0	0	0	0	0	0	0	0	0	0	0	0	0	0	0	0	0	0	0	0	0	0	0	0	0	0	0	0	0	0	0	0	0	0	0	0	0	0	0	0.112676	0	0	0	0	0	0	0	0	0	0	0	0	0	0	0	0	0	0	0	0	0	0	0	0	0	0	0	0	0	0	0	0	0	0	0	0	0	0	0	0	0	0	0	0	0	0	0	0	0	0	0	0	0.0113198	0	0	0	0	0	0	0	0	0	0	0	0	0	0	0	0	0	0	0	0	0	0	0	0	0	0	0	0	0	0.0404264	0	0	0	0	0	0.728249	0	0	0	0	0	0	0	0	0	0	0	0	0	0	0	0	0	0	0	0	0	0	0	0.429764	0	0	0	0	0.0353092	0	0	0	0	0	0	0.592187	0	0	0	0	0	0	0	0	0	0	0	0	0.0175742	0	0.224467	0	0	0	0	0	0	0	0	0.0459341	0	0	0	0	0	0	0	0	0	0	0	0	0.0230647	0	0	0	0	0	0	0	0	0	0	0	0	0	0	0	0	0	0	0	0	0	0	0	0	0	0	0	0	0	0.21189	0	0	0	0	0	0	0	0	0	0	0	0	0	0	0	0	0	0	0.0374916	0	0	0	0	0	0	0	0	0.0366646	0	0	0	0	0	0	0	0	0	0	0	0	0	0	0	0	0	0	0	0	0	0	0	0	0	0	0	0	0	0	0	0.5572	0	0	0	0	0	0.230521	0	0.992408	0	0	0	0	0	0.493054	0	0	0.0152367	0	1.06486	0	0	0	0	0	0	0	0	0	0	0	0	0	0	0	0	0.708602	0	0	0	0	0	0.155612	1.01219	0	0	0	0	0	0	0	0	0.0867396	0	0	0.00777055	0	0	0	0	0	0.0317484	0	0.304757	0	0	0	0.31463	0	0.129325	0	0	0	0	0	0	0.0429189	0	0.0246326	0	0	0	0	0	0	0	0	0	0	0	0.157645	0	0.188762	0	0	0	0	0	0	0	0.0790322	0	0	0	0	0	0	0	0	0	0	0	0	0	0	0	0	0.178045	0	0	0	0	0	0	0	0	0	0	0.0792102	0	0	0	0	0	0	0.024466	0	0	0	0	0	0.0181141	0	0	0	0	0	0	0	0	0	0	0	0	0	0	0	0	0	0	0	0	0	0	0	0.03207	0	0	0	0	0	0	0	0.0186597	0.0349531	0	0	0	0	0	0	0	0	0	0	0	0	0	0	0	0	0	0	0	0	0	0	0	0	0	0	0	0	0	0	0	0	0	0	0	0	0	0	0	0	0	0.536478	0	0	0	0	0.0275329	0	0	0	0	0	0	0	0	0	0	0	0	0	0	0	0	0	0	0	0	0	0	0	0	0.0322825	0	0	0	0	0	0	0	0	0	0	0	0	0	0	0	0	0	0	0	0	0	0	0	0	0	0	0	0	0	0	0	0	0	0	0.0292731	0	0	0	0	0	0.511955	0	0	0	0	0	0.340354	0	0	0.00976344	0	0	0	0	0	0	0	0	0	0.0218356	0	0	0	0	0	0	0	0	0	0.971824	0	0	0	0	0	0	0	0.0177637	0	0	0	0	0	0	0	0	0	0	0	0	0.0194982	0	0	0	0	0	0	0	0	0	0	0	0	0	0	0	0	0	0	0	0	0	0	0	0	0	0	0	0	0	0	0	0	0	0	0	0	0	0	0	0	0	0	0	0	0	0	0	0	0	0	0	0	0	0	0	0	0	0	0	0	0	0	0	0	0	0	0	0	0	0	0.107863	0.402093	0	0	0	0	0	0	0	0	0	0	0	0	0	0	0	0	0	0	0	0	0	0	0	0	0	0	0	0	0	0	0	0	0	0	0	0	0	0	0	0	0	0	0	0	0	0	0	0	0	0	0	0	0	0	0	0	0	0	0	0	0	0	0	0	0	0	0	0	0	0	0	0	0	0	0	0	0	0	0	0	0	0	0	0	0	0	0	0	0	0	0	0	0	0	0	0	0	0	0.0396109	0	0	0	0	0	0	0	0	0	0	0	0	0	0	0	0	0	0	0	0	0	0	0	0	0	0	0	0	0	0.0245292	0	0	0	0	0	0	0	0	0	0	0	0	0	0	0	0	0	0	0	0	0	0	0	0	0	0	0	0	0	0	0	0	0	0	0	0	0	0	0	0	0	0	0	0	0	0	0	0	0	0	0	0	0	0	0	0	0	0	0	0	0.013979	0	0	0	0	0.0505919	0	0	0	0	0.109724	0	0	0	0	0	0	0	0	0	0	0	0	0	0	0.0885487	0	0	0.1095	0	0	0	0	0	0	0	0	0	0	0.0817372	0	0.101063	0	0	0	0	0	0	0	0	0	0.0242937	0	0	0	0	0	0	0	0	0	0	0	0	0	0	0	0	0	0	0	0	0	0	0	0	0	0	0	0	0	0	0	0	0	0.034241	0.0134276	0	0	0	0	0	0	0.016259	0	0	0	0	0	0.0706643	0	0	0	0	0	0	0	0	0	0.0173617	0	0	0	0	0	0	0.225369	0	0	0	0	0	0	0	0	0	0	0	0	0	0	0	0	0	0	0	0	0	0	0	0.0709343	0	0	0	0	0	0	0	0	0	0	0	0	0	0	0	0	0	0	0	0	0	0	0	0	0	0	0	0.124214	0	0	0	0	0	0	0	0	0	0.0434875	0	0	0	0	0	0	0	0	0	0	0	0	0	0	0	0	0	0	0	0	0	0	0	0	0	0	0	0	0	0	0	0	0	0	0	0.0815592	0.182973	0	0.354591	0	0.0325237	0.0263613	0.0172181	0.371677	0	0	0	0	0	0	0.114697	0	0	0	0	0.349887	0	0	0.558027	0	0	0.0958655	0	0	0	0.0164026	0	0.0400129	0	0	0	0	0	0	0.0984327	0	0	0	0	2.28293	0	0	0.0617337	0	0	0	0	0	0	0	0.0246785	0	0	0	0	0	0	0	0	0	0	0	0	0	0	0	0	0	0	0	0	0	0	0	0	0	0	0	0	0	0	0	0	0	0	0	1.97178	0.48966	0	0	0	0	0	0	0	0	0	0	0	0	0	0	0	0	0	0	0	0	0	0	0	0	0	0	0	0	0	0.530425	0	0	0	0.0243741	0.0176603	0	0	0	0	0	0.0287447	0.472057	0	0	0	0	0	0.084896	0	0	0	0	0	3.32521	0	0.0760802	0	0.587219	0	0.154222	0	0	0	5.39563	0	0	0	0	0	0	0	0	0	0	0.0873311	0	0	0	0	0.137532	0	0	0	0	0	0	0	0	1.3635	0	0.0132611	0	0	0	0	0.22538	0	0	0	1.34098	0	0	0.2146	0.0378132	0	0	0	0	0	0	0	0	0	0	0	0.923754	0	0	0	0	0	0	0	0	0	0	0	0	0	0	0	0	0.139244	0	0	0	0	0	0	0	0	0	0	0	0	0	0	0	0	0	0	0.0985476	0	0	0	0	0	0	0	0.0397372	0	0	0	0	0	0.0236505	0	0.707166	0	0	0	0	0	0	0	0	0	0	0	0	0	0	0	0	0	0	0.0937003	0	0	0	0	0	0	0	0.0971462	0	0	0	0	0	0	0	0	0	0	0	0	0	0	0	0	0	0	0.892063	0	0	0.0478064	0	0	0	0	0	0	0	0	0	0	0	0	0	0	0	0.0298244	0	0	0	0	0	0	0	0	0	0	0	0	0	0	0	0	0	0.026591	0	0.0302724	0	0	0	0	0	0	0.653502	0	0	0	0	0	0.0366933	0	0	0	0	0	0	0	0	0	0	0	0	0	0	0	0	0	0	0	0	0	0	0	0	0	0	0	0	0	0	0	0	0	0	0	0	0	0	0	0	0	0	0	0.213641	0.0245005	0	0	0.0458307	0	0	0	0	0	0	0	0	0	0	0	0	0.0184414	0	0	0	0	0	0	0	0	0	0	0	0	0.0322194	0	0	0	0	0	0	0	0	0	0	0	0	0	0	0	0	0	0	0	0	0	0	0	0	0	0	0	0	0	0	0	0	0	0	0	0	0	0	0	0	0	0	0	0	0	0	0	0	0	0	0	0	0	0	0	0	0	0	0	0	0	0	0	0	0.0150989	0	0	0	0	0	0	0	0	0	0	0	0	0	0	0	0	0	0	0	0	0	0	0	0	0	0	0	0	0	0	0	0	0	0	0	0	0	0	0.0220367	0	0	0	0	0	0	0	0	0	0	0	0	0	0	0	0	0	0	0	0	0	0	0	0	0.0640195	0	0	0	0	0	0	0	0	0	0	0	0	0	0	0	0	0	0	0	0	0	0	0	0	0	0	0	0	0	0	0	0	0	0.0554276	0	0	0.0128648	0	0	0	0	0	0	0	0	0	0	0	0	0	0	0	0	0	0	0	0	0	0	0	0	0	0	0	0	0	0	0	0	0	0	0	0	0	0	0	0	0	0	0	0	0	0	0	0	0	0	0	0	0	0	0	0	0	0	0	0	0	0	0	0	0	0	0	0	0	0	0	0	0	0	0	0	0	0	0	0	0	0	0	0	0	0	0	0	0	0	0	0	0	0	0	0	0	0	0	0	0	0	0	0	0	0	0	0	0	0	0	0	0	0	0	0	0	0	0	0	0	0	0	0	0	0	0	0	0	0	0	0	0	0	0	0	0	0	0	0	0	0	0	0.0147198	0.251294	0	0	0	0	0	0	0	0	0	0	0	0	0	0	0	0	0	0	0	0	0	0	0	0	0	0	0	0	0	0	0	0	0	0	0	0	0	0	0	0	0	0	0	0.021939	0	0	0	0	0	0	0	0	0.0639161	0	0	0	0	0	0	0	0	0	0	0	0	0	0	0	0	0	0	0	0	0	0	0	0	0	0	0	0	0	0	0	0	0	0	0	0	0	0	0	0	0	0	0	0	0	0	0	0	0	0	0	0	0	0	0	0	0	0	0	0	0	0	0	0	0	0	0	0.0138928	0.0162705	0	0	0	0	0	0	0	0	0	0	0	0	0	0	0	0	0	0	0	0	0	0.304298	0	0	0	0	0	0	0	0	0	0	0	0	0	0.0493054	0	0	0	0	0	0	0	0	0	0	0	0	0	0	0	0	0	0	0	0	0	0	0	0	0	0	0	0	0	0	0	0	0	0	0	0	0	0	0	0	0	0	0	0	0	0.138348	0	0	0	0	0	0	0	0	0	0	0	0	0	0	0	0	0	0	0	0	0	0	0	0	0	0	0	0	0	0	0	0	0	0	0	0	0	0	0	0	0	0	0	0	0	0	0	0	0	0	0	0	0	0	0	0	0	0	0	0	0	0	0	0	0	0	0	0	0	0	0	0	0	0	0	0	0	0	0.464849	0	0	0	0	0	0	0.0324089	0	0	0	0	0	0	0	0	0	0	0	0.361965	0	0	0	0	0.290577	0.0407308	0.151511	0	0	0	0	0	0	0	0	7.08322	0.849925	0	0	0	0	0	0	1.45518	0	0	0	0	0	0	0	0	0	0	0	0	0	0	0	0	0	0	0	0	0	0	0	0	0	0	0	0	0	0	0	0	0	0	0	0	0	0	0	0	0	0	0	0	0	0	0	0	0	0	0	0	0	0	0	0	0	0	0	0	0	0	0	0	0	0	0	0	0	0	0	0	0	0	0	0	0	0	0	0	0	0	0	0	0	0	0	0	0	0	0	0	0	0	0	0	0	0	0	0	0	0	0	0	0	0	0	0	0	0	0	0	0	0	0	0	0	0	0	0	0	0	0	0	0	0	0	0	0	0	0	0	0	0	0	0	0	0	0	0	0	0	0	0	0	0	0	0.0300427	0	0	0	0	1.77476	0	0	0	0	0	0	1.49533	0	0	0	0	0	0	0	0	0	0	0	0	0	0	0	0	0	0	0	0	0	0	0	0	0	0	0	0	0	0	0	0	0	0	2.15261	0	0	0	0	0	0	0	0	0	0	0	0	0	0	0	0	0	0	0	0	0	0	0	0	0	0	0	0	0	0	0	0	0	0	0	0	0	0	0	0	0	0	0	0	0	0	0	0	0	0	0	0	0	0	0	0	0	0	0	0	0	0	0	0	0	0	0.0211809	0	0	0	0	0	0	0	0	0	0	0	0.0683096	0	0	0	0	0	0	0	0	0	0	0	0	0	0	0	0	0	0	0	0	0	0	0	0	0	0	0	0	0	0	0	0	0	0	0	0	0	0	0	0	0	0	0.0890024	0	0	0	0	0	0	0	0	0	0.0141972	0	0	0	0	0	0	0	0	0	0	0	0	0	0	0	0	0.0621931	0	0	0.00548476	0	0	0	0	0	0	0	0	0	0	0	0	0	0	0	0	0	0	0.0801119	0	0	0.0376524	0	0	0	0	0	0	0	0	0	0	0	0	0	0	0	0	0	0	0	0	0.0335058	0	0	0	0	0	0	0	0	0	0	0	0	0	0	0	0	0	0	0	0	1.50936	0	0	0	0	0	0	0	0	0	0	0	0	0	0	0	0	0	0	0	0	0	0	0	0	0	0	0	0	0	0	0.0119688	0	0	0	0	0.0535841	0	0	0	0	0	0	0	0	0	0	0	0	0	0	0	0	0	0	0	0	0	0	0	0	0	0	0	0	0	0	0	0	0	0	0	0	0	0	0	0	0	0	0	0	0	0	0	0	0	0	0.0931547	0	0.142914	0	0	0	0	0	0	0	0	0	0	0	0	0	0	0.0641458	0.128303	0	0	0	0	0	0	0	0	0	0	0	0	0	0	0	0	0	0	0	0	0	0	0.276173	0	0	0	0	0	0	0	0	0	0	0	0	0	0	0	0	0	0	0	0.0578168	0	0	0	0	0	0.0329545	0	0	0	0	0	0	0	0	0	0	0	0	0.0545662	0	0	0	0	0	0	0	0.411569	0	0	0	0	0	0	0	0	0	0	0	0	0	0	0	0	0	0	0	0	0	0	0	0	0	0	0	0	0	0	0	0	0	0	0	0	0	0	0	0	0	0	0	0	0	0	0	0	0	0	0	0	0	0	0	0	0	0	0	0	0	0	0	0	0	0	0	0	0	0	0	0	0	0	0	0	0	0	0	0	0	0	0	0	0	0.0749086	0	0	0	0	0	0	0	0	0	0	0	0	0	0	0	0	0	0	0	0	0	0	0	0	0	0	0	0	0	0	0	0	0	0	0	0	0	0	0	0	0	0	0	0	0	0	0	0	0	0	0.150799	0	0	0	0	0	0	0	0	0	0	0	0	0	0	0	0	0	0	0	0	0	0	0	0	0	0	0	0	0	0	0	0	0	0	0	0	0.0215542	0	0	0	0	0	0	0	0	0	0	0	0	0	0	0	0	0	0	0	0	0	0	0	0	0	0	0	0	0	0	0	0	0	0	0	0	0	0	0	0	0	0	0	0	0	0	0	0	0	0.0827595	0.0624745	0	0	0	0	0	0	0	0	0	0.0760859	0	0	0	0	0	0	0	0	0	0	0	0	0	0	0	0	0	0	0	0	0	0	0	0	0	0	0	0	0	0	0	0	0	0	0	0	0	0	0	0	0	0	0	0
SRS1876270	0	0	0.0962693	0	0	0	0	0	0	0	0	0	0	0	0	0.119395	0.0874108	0	0	0	0	0	0	0	0	0	0	0	0	0	0	0	0	0	0	0	0	0	0	0	0	0	0	0	0	0	0	0	0	0	0	0	0	0	0	0	0	0	0	0	0	0	0	0	0	0	0	0	0	0	0	0	0	0	0	0	0.160117	0	0	0	0	0	0	0	0	0	0	0	0	0	0	0	0	0	0.0404745	0	0	0	0	0	0	0	0	0	0	0	0	0	0	0	0	0	0	0.565222	0	0	0	0	0	0	0	0	0	0	0	0	0	0	0	0	0.0303011	0	0	0	0.0195197	0	0	0	0	0.0340339	0	0	0	0	0	0	0	0	0	0	0	0	0	0	0	0	0	0	0	0	0	0	0	0	0	0	0	0	0	0	0	0	0.0930525	0.0403755	0	0	0	0	0	0	0	0	0	0	0	0	0	0	0	0	0	0	0	0	0	0	0	0.707686	0	0	0	0	0	0	0	0	0	0	0	0	0	0	0	0	0	0	0	0	0	0	0	0	0	0	0	0	0	0	0.0373073	0	0.0456425	0	0	0	0	0	0	0	0.172079	0	0	0	0	0	0	0	0	0	0	0	0	0	0	0	0	0	0	0	0	0.126351	0.122498	0.13294	0	0	0	0	0	0	0	0	0	0.0749468	0	0	0.0298628	0	0	0	0	0	0	0	0	0	0	0	0	0	0	0	0	0	0	0	0.0311141	0	0	0.327027	0.0140759	0	0	0	0	0	0	0.14317	0	0	0	0	0	0	0	0	0	0	0	0	0	0	0	0	0	0	0	0	0	0	0	0	0	0	0	0	0	0	0	0.0593721	0	0	0.160753	0.252999	0	0	0	0	0	0	0	0	0	0	0	0	0.0317858	0	0	0	0.372839	0	0	0	0	0.359124	0	0	0.0615566	0	0.458058	0	0	0	0	0.139628	0.111399	0.070606	0.0766648	0	0	0	0.21227	0	0	0	0	0.0563674	0.0586722	0	0	0	0	0	0	0.0366074	0	0	0	0	0.0849293	0	0	0	0	0	0	0	0	0	0.0350661	0.31281	0	0	0	0	0	0.588574	0	0	0	0	0.155245	0	0	0	0	0	0	0	0	0	0	0	0	0	0	0	0.0951169	0	0	0	0	0	0	0	0	0	0	0	0	0	0	0.0183461	0.330201	0	0	0.196215	0.162124	0.413795	0	0	0.517996	0	0	0	0	0	0	2.76953	0	0	0	0	0	0	0	0.0745155	0	0	0	0	0	0.212079	0	0	0	0	0.0713624	0	0	0	0	0	0.574385	0.527003	0.0500258	0	0	0.0379153	0.404173	0	0.154531	0.103912	0.275729	0.261766	0	0	0	0.247648	0.154432	0	0.0373214	0	0.145136	0	0	0	0	0	0.3974	0.503107	0	0	0.118009	0.0988992	0	0	0	0	0	0	0	0	0.125722	0	0.0209478	0	0	0	0	0	0	0	0	0.120045	1.40769	0	0.189873	0	0	0.0692839	0	0.293495	0.191938	0.52368	0.204232	0	0	0.101133	0.0871846	0	0	1.81505	0.250638	0	0	0	0	0	0	0.166698	0	0	0.00829286	0	0	0.0534476	0	0.0640311	0	0.136624	0	0	0	0	0	0	0	0	0	0	0	0	0	0	0	0	0	0	0	0	0	0	0	0	0	0	0	0	0	0	0	0	0	0	0	0	0	0	0	0	0	0	0	0.0192298	0	0	0	0	0	0	0	0	0	0	0	0	0	0	0	0	0	0	0	0	0	0	0	0.0508388	0	0	0.113003	0	0.0241928	0	0	0	0	0	0	0	0	0	0	0	0	0.0304991	0	0	0	0	0	0	0	0	0	0	0.129172	0	0	0	0	0	0	0	0	0	0	0	0	0	0	2.35475	0	0	0	0	0	0	0	0	0	0	0	0	0.0304001	0	0	0	0	0	0	0	0.0167342	0	0	0	0	0	0	0	0	0	0	0	0	0	0	0	0	0	0	0	0	0	0	0	0	0	0	0	0	0	0	0	0	0	0	0	0	0	0	0	0	0	0	0	0	0	0	0	0	0	0	0	0	0	0	0	0	0	0	0.080737	0	0	0	0	0	0	0	0	0	0	0	0	0	0.0313545	0.0348894	0	0	0	0	0	0	0	0	0	0	0.0489512	0	0	0	0	0	0	0	0	0	0	0	0	0	0	0	0	0	0	0	0	0	0	0	0	0	0	0	0	0	0.0280741	0	0	0	0	0	0	0	0	0	0	0	0	0	0	0	0	0	0	0	0	0.0507399	0	0	0	0	0	0.0176603	0	0	0	0	0	0	0	0.0157303	0	0.152269	0	0	0	0	0	0.018233	0	0	0	0	0	0	0	0.0242282	0	0	0	0	0	0	0	0	0	0	0	0	0	0	0	0	0	0.0147617	0	0	0	0	0	0	0	0	0	0	0	0	0	0	0.0332139	0	0	0.088436	0	0	0	0	0	0	0	0.133244	0	0	0	0	0	0	0	0	0	0	0	0	0	0	0	0	0	0	0	0	0	0	0.017328	0	0	0	0	0	0	0	0	0	0.204663	0	0	0	0	0	0	0	0	0	0	0	0	0	0	0	0	0	0	0	0	0	0	0	0	0	0	0	0	0	0	0.0499622	0.833655	0	0	0	0	0	0	0	0	0	0	0	0	0	0	0	0	0	0	0	0	0	0	0	0	0	0	0	0	0	0	0	0	0	0	0	0	0	0	0	0.209654	0.039506	0	0	0	0	0	0	0	0	0	0	0	0	0	0	0	0	0	0	0	0	0	0	0	0	0	0	0	0	0	0	0	0	0	0	0	0	0	0	0	0	0	0	0	0	0	0	0.0226516	0	0	0	0	0	0.0417188	0	0	0.0918507	0	0.0261511	0.284941	0	0	0	0	0	0	0	0	0	0	0	0	0	0	0	0	0	0	0	0	0	0	0	0	0	0	0	0	0	0	0.0621081	0.0230475	0	0	0	0	0	0	0	0	0	0	0	0	0	0	0	0	0	0	0	0	0	0	0	0	0	0	0	0	0	0	0	0	0	0	0	0	0	0	0	0	0	0	0	0	0	0	0	0	0	0	0	0	0	0	0	0	0	0	0	0	0	0	0.332068	0	0	0	0	0	0	0	0	0	0	0	0	0	0	0	0	0	0	0	0	0	0	0	0	0	0	0	0	0	0	0	0	0	0	0	0	0	0	0	0	0	0	0	0	0	0	0	0.0479614	0	0	0	0	0	0.0104633	0	0	0	0	0	0	0	0	0	0	0	0	0.161806	0	0	0	0	0	0	0	0	0	0	0	0	0	0	0	0	0	0	0	0	0	0	0.103205	0	0	0	0	0	0	0	0	0	0	0	0	0	0	0	0	0	1.06889	0	0	0	0	0	0	0	0	0	0	0	0	0	0	0	0	0	0	0	0	0	0	0	0.0388343	0.0276499	0	0	0	0	0	0.0395837	0	0	0.202274	0	0	0	0	0.395427	0	0	0	0	0	0	0	0	0	0	0	0	0	0	0.489314	0	0	0	0	0.0529951	0	0.142923	0	0	0	0	0.130643	0	0	0	0.214172	0	0	0.0208629	0	0	0	0	0	0	0	0.15509	0	0	0	0	0	0	0	0	0.0682234	0	0	0	0	0	0	0	0.0251189	0	0	0.337137	0	0	0	0.103367	0	0	0	0	0	0	0	0	0	0	0	0	0	0	0	0	0	0	0	0.0168968	0	0	0	0	0	0	0	0.27358	0.085608	0	0	0	0	0	0	0	0.2253	0	0	0	0	0	0	0	0.0128599	0	0.0525568	0	0.167434	0	0	0	0	0	0	0.0188763	0	0	0	0	0	0	0	0	0	0	0	0	0	0	0	0	0	0	0	0	0	0	0	0	0	0	0	0	0	0	0	0.23594	0	0	0	0	0	0.0877855	0	0.015603	0	0	0	0	0	0.167123	0	0	0	0.768196	0.28113	0.643775	0	0	0	0	0	0	0	0	0	0	0	0	0	0	0	3.16261	0	0	0	0	0	0.398382	0.495408	0	0	0	0	0	0	0	0	0.0336168	0	0	0	0.179714	0	0	0	0	0	0	0.0544939	0	0	0	0.12136	0	0	0	0	0	0	0.187724	0	0.214292	0	0	0	0	0	0	0	0	0	0	0	0	0	0.232087	0	0.509831	0	0	0	0	0	0	0	0	0	0	0	0	0	0	0	0	0	0	0	0	0	0	0	0	0.087227	0	0	0	0	0	0	0	0	0	0	0.0256563	0	0	0	0	0	0	0	0	0	0	0	0	0	0	0	0	0	0	0	0	0	0	0	0	0	0	0	0	0	0	0	0	0	0	0.0401988	0	0.0720058	0	0	0	0	0	0	0	0	0	0	0	0	0	0	0	0	0	0	0	0	0	0	0	0	0	0	0	0	0	0	0	0	0	0	0	0	0	0	0	0	0	0	0	0	0	0	0	0	0	0	0.459161	0	0	0	0	0	0	0	0	0	0	0	0	0	0	0	0	0	0	0	0	0	0	0	0	0	0	0	0	0	0.070811	0	0	0	0	0	0	0	0	0	0	0.0720553	0	0	0	0	0	0	0	0	0	0	0	0	0	0	0	0	0	0	0	0	0	0	0	0	0	0	0	0	0	0.242062	0	0	0.327267	0	0	0.176731	0	0	0	0	0	0	0	0	0	0	0	0	0.0312272	0	0	0	0	0	0	0	0	0	0	0	0	0	0	0	0	0	0.931473	0	0	0	0	0	0	0	0	0	0	0	0	0.0951593	0	0	0	0	8.82271	0	0	0	0	0	0	12.3477	0	0	0	0	0	0	0	0	0	0	0	0	0	0	0	0	0	0	0	0	0	0	0	0	0	0	0	0	0	0	0	0	0	0	0	0	0	0	0	0	0	0	0	0	0	0	0	0	0	0	0	0	0	0	0	0	0	0	0.107602	0.0447871	0	0	0	0	0	0	0	0	0	0	0	0	0	0	0	0	0	0	0	0	0	0	0	0	0	0	0	0	0	0	0	0	0	0	0	0	0	0	0	0	0	0	0	0	0	0	0	0	0	0	0	0	0	0	0	0	0	0	0	0	0	0	0	0	0	0	0	0	0	0	0	0	0	0	0	0	0	0	0	0	0	0	0	0	0	0	0.042652	0	0	0	0	0	0	0	0	0	0	0	0	0	0	0	0	0	0	0	0	0	0	0	0	0	0	0	0	0	0	0	0	0	0	0	0	0	0	0	0	0.427489	0	0	0	0	0	0	0	0	0	0	0	0	0	0	0	0	0	0	0	0	0	0	0	0	0	0	0	0	0	0	0	0	0	0	0	0	0	0	0	0	0	0	0	0	0	0	0	0	0	0	0	0	0	0	0	0	0	0	0	0	0	0	0	0	0	0	0.0472262	0	0	0	0	0.121572	0	0	0	0	0	0	0	0	0	0	0	0	0	0	0.113258	0	0	0.189894	0	0	0	0	0	0	0	0	0	0	0	0	0.0579369	0	0	0	0	0	0	0	0	0	0	0	0	0	0	0	0	0	0	0	0.0552574	0	0	0	0	0	0	0	0	0	0	0	0	0	0	0.0236131	0	0	0	0	0	0	0	0	0	0.0110501	0	0	0	0	0	0	0	0	0	0	0	0	0	0	0	0	0	0	0	0	0	0	0	0	0	0	0	0	0	0	0	0	0	0	0	0	0	0	0	0	0	0	0	0	0	0	0	0	0	0	0	0	0	0	0	0	0	0	0	0	0	0	0	0	0	0	0	0	0	0	0	0	0	0	0	0	0	0	0	0	0.255205	0.053688	0	0	0	0	0	0	0	0	0	0.0202054	0	0	0	0	0	0	0	0	0	0	0	0	0	0	0	0	0	0	0	0	0	0	0	0	0	0	0	0.195048	0	0	0	0	0	0	0	0.124103	0.307946	0	0.126344	0	0	0.093102	0.0649431	0.26728	0	0.0612597	0	0	0	0.0683153	0.0526558	0	0	0	0	0	11.0144	0	0.0427863	0	0	1.01613	0	0	0	0.01023	0.0385869	0.0822357	0	0	0	0	0	0	0.359746	0	0	0	0	0	0	0	0	0	0	0	0	0	0	0	0	0	0	0	0	0	0	0	0	0	0	0	0	0	0	0	0	0	0	0	0	0	0	0	0	0	0	0	0	0	0	0	0	0	0	0	1.29725	0	0	0	0	0	0	0	0	0	0	0	0	0	0	0	0	0	0	0	0	0	0	0	0	0	0	0	0	0	0	0.517332	0	0	0	0.0288447	0	0	0	0.213776	0	0	0	0	0	0	0.0325139	0	0	0.0283569	0	0	0	0	0	0.590073	0	0	0	0.0331502	0	0	0	0	0	0.926361	0	0	0	0	0	0	0	0	0.0252179	0	0.0978812	0	0	0	0	1.5553	0	0	0	0	0	0	0	0	1.72104	0	0	0	0	0	0	0	0	0	0	0.498922	0	0	0.638465	0.0254088	0	0.187639	0	0	1.73707	0	0	0	0	0	0	0	0	0	0	0	0	0	0.217509	0	0	0	0	0	0	0	0	0	0	0	0	0	0	0	0	0.340884	0	0	0	0	0	0	0	0	0	0	0	0	0	0	0	0	0	0	0	0.0243696	0	0	0	0	0	0.107086	0	0.264502	0	0	0	0	0	0	0	0	0	0	0	0	0	0	0	0	0	0	0.0494885	0	0	0	0	0	0	0	0.0382546	0	0	0	0	0	0	0	0.0592589	0	0	0	0	0	0	0	0	0	0	0.166974	0	0	0	0	0	0	0	0	0	0	0	0	0	0	0	0	0	0	0	0	0	0	0	0	0	0	0	0	0	0	0	0.101013	0	0	0	0	0.122498	0	0	0	0	0	0	0	0	0	0	0	0	0	0	0	0	0	0	0	0	0	0	0	0	0	0	0	0	0	0	0	0	0	0	0	0	0	0	0	0	0.0186925	0	0	0	0	0	0	0	0	0	0	0	0	0	0	0	0	0	0.025225	0.0103714	0	0	0.0885137	0	0	0	0	0	0	0	0	0	0	0	0	0	0	0	0	0	0	0	0	0	0	0	0	0	0	0	0	0	0	0	0	0	0	0	0	0	0	0	0	0	0	0	0	0	0	0	0	0	0	0	0	0	0	0	0	0	0	0	0	0	0	0	0	0	0	0	0	0	0	0	0	0	0	0	0	0	0	0	0	0	0	0	0	0	0	0	0	0	0	0.342489	0	0	0	0	0	0	0	0	0	0	0	0	0	0	0	0	0	0	0	0	0	0	0	0	0	0	0	0	0	0	0	0	0	0	0	0	0	0	0.025225	0	0	0	0	0	0	0	0	0	0	0	0	0	0	0	0	0	0	0	0	0	0	0	0	0	0	0	0	0	0	0	0	0	0	0	0	0	0	0	0	0	0	0	0	0	0	0	0	0	0	0	0.0672478	0	0	0	0.159841	0	0	0.0370881	0	0	0	0	0	0	0	0	0	0	0	0	0	0	0	0	0	0	0	0	0	0	0	0	0	0	0	0	0	0	0	0	0	0	0	0	0	0	0	0	0	0	0	0	0	0	0	0	0	0	0	0	0	0	0	0	0	0	0	0	0	0	0	0	0	0	0	0	0	0	0	0	0	0	0	0	0	0	0	0	0	0	0	0	0	0	0	0	0	0	0	0	0	0	0	0	0	0	0	0	0	0	0	0	0	0	0	0	0	0	0	0	0	0	0	0	0	0	0	0	0	0	0	0	0	0	0	0	0	0	0	0	0.0641088	0	0	0	0	0	0	0	0	0	0	0	0	0	0	0.158526	0	0	0	0	0	0	0	0	0	0	0	0	0	0	0	0	0	0	0	0	0	0	0	0	0	0	0	0	0	0	0	0	0	0	0	0	0	0	0	0	0	0	0.0575905	0	0	0	0	0	0	0	0	0	0.388117	0	0	0	0	0	0	0	0	0	0	0	0	0	0	0	0	0	0	0	0	0	0	0	0	0	0	0	0	0	0	0	0	0	0	0	0	0	0	0	0	0	0	0	0	0	0	0	0	0	0	0	0	0	0	0	0	0	0	0	0	0	0	0.11692	0	0	0	0	0.0567421	0.00939575	0	0	0	0	0	0	0	0	0	0	0	0	0	0.0850637	0	0	0	0	0	0	0	0.0615425	0	0	0	0	0	0	0	0	0	0	0	0	0	0	0	0	0	0	0	0	0	0	0	0	0	0	0	0	0	0	0	0	0	0	0	0	0	0	0	0	0	0	0	0	0	0	0	0	0	0	0	0	0	0	0	0	0	0	0	0	0	0	0	0	0	0	0.136638	0	0	0	0	0.025225	0	0	0	0	0	0	0	0	0	0	0	0.0235424	0	0	0	0	0	0	0	0	0	0	0	0	0	0	0	0	0	0	0	0	0	0	0	0	0	0.0315525	0	0	0	0	0	0	0	0	0	0	0	0	0	0	0.0371376	0	0	0	0	0	0	0	0	0	0	0	0	0	0.0877714	0	0	0	0	0	0	0	0	0	0	0	0	0	0	0	0.113682	0	0	0.083275	0	0	0	0	0	0	0	0	0	0	0	0	0	0	0	0.151824	0.22829	0	0	0	0.18952	0	0	0.0497289	0	0	0	0	0	0	0	0	0	0	0	0	0	0	0	0	0	0	0	0	0	0	0	0	0	0	0	0	0	0	0	0	0	0	0	0	0	0	0	0	0	0	0	0	0	0	0	0	0	0	0	0	0	0	0	0	0	0	0	0	0	0	0	0	0	0	0	0	0	0	0	0	0	0	0	0	0	0	0	0	0	0	0	0	0	0	0	0	0	0	0	0	0	0	0	0	0	0	0	0	0	0	0	0	0	0	0	0	0	0	0	0	0	0	0	0	0	0	0	0	0	0	0	0.0757598	0	0	0	0	0	0	0	0	0	0	0	0	0	0	0	0	0	0	0	0	0	0	0	0.0208912	0	0	0	0	0.215876	0	0	0	0	0	0	0.0493825	0	0	0.14112	0	0	0	0	0	0	0	0	0	0	0	0	0	0	0	0.722292	0	0	0	0.0516731	0	0	0	0	0	0	0	0	0	0	0	0.189272	0	0	0	0	0	0	0	0	0	0	0	0.0369114	0.0132558	0	0	0	0	0	0	0	0	0	0	0	0	0.103763	0	0	0	0	0	0	0	0	0	0	0	0	0	0	0.0188905	0	0	0	0	0	0	0	0	0	0	0	0	0	0	0	0	0	0	0	0.0237403	0	0	0	0	0	0	0	0	0	0	0	0	0	0	0	0	0	0.320226	0	0	0	0	0	0.0287811	0	0	0.0153132	0	0	0	0	0	0	0	0	0	0	0	0	0	0	0.145327	0	0	0	0	0	0	0	0	0	0	0	0	0	0	0	0	0.0877573	0	0.0895247	0	0	0	0	0	0	0	0	0	0.189902	0	0	0	0	0	0	0	0	0	0	0	0	0	0	0	0	0.0515175	0	0	0	0	0	0	0	0	0	0	0	0	0	0	0	0	0	0	0	0	0	0	0	0	0	0	0	0	0	0	0	0	0	0	0	0	0	0	0	0	0	0	0	0	0	0.0445609	0	0	0.0172856	0	0	0	0	0	0	0	0	0	0	0	0	0	0	0	0	0	0	0	0	0	0	0	0	0	0	0	0	0	0	0	0	0	0	0	0	0	0	0	0	0	0	0	0	0	0	0	0	0	0	0	0	0	0.0263562	0	0	0	0	0	0	0	0	0	0	0	0	0	0	0	0	0	0	0	0	0	0	0	0	0.0177947	0	0	0	0	0	0	0	0	0	0	0	0	0	0.024214	0	0	0	0	0	0	0	0	0	0	0	0.0395837	0	0.0128811	0	0	0	0	0	0	0	0	0	0	0	0	0	0	0.116008	0.0206721	0	0	0.0297921	0	0	0	0	0	0	0	0	0	0	0	0	0	0	0	0	0	0	0	0.0516519	0	0	0	0	0	0	0	0	0	0	0	0	0	0	0	0	0	0	0	0	0	0	0	0	0	0	0	0	0	0	0	0	0	0	0	0	0	0	0.0652753	0	0	0	0.0214144	0	0	0	0.106026	0	0	0	0	0	0	0	0.0145284	0	0	0	0	0	0	0	0	0	0	0	0	0	0	0	0	0	0	0	0	0	0.0388202	0	0	0	0	0	0	0	0	0	0	0	0	0	0.00963612	1.26609	0	0	0	0	0	0	0	0	0	0	0	0	0	0	0	0	0	0	0	0	0	0	0	0	0	0	0	0	0	0	0	0	0	0	0	0	0	0	0	0	0.248206	0.289289	0	0	0	0	0	0	0	0	0	0	0	0	0	0	0	0	0	0	0	0	0	0	0	0	0	0	0	0	0	0	0	0	0	0	0	0	0	0	0	0	0	0	0	0	0	0	0	0	0	0	0	0	0	0	0	0	0	0	0	0	0	0	0	0	0	0	0	0	0	0	0	0	0	0	0	0	0	0.0319201	0	0	0	0	0	0	0	0	0.74143	0	0	0	0	0	0	0	0	0	0	0	0	0	0	0	0	0	0	0	0	0	0	0	0	0	0	0	0	0	0	0	0	0	0	0	0	0	0	0	0	0	0	0	0	0	0	0	0	0	0	0.129808	0	0	0	0	0	0	0	0	0	0.162584	0	0	0	0	0	0	0.0200216	0	0	0	0	0	0	0	0	0	0	0	0	0	0	0	0	0	0	0	0	0	0	0	0	0	0	0	0	0	0	0	0	0	0	0	0	0
SRS1876271	0	0	0.0736164	0	0	0	0	0	0	0	0	0	0	0	0	0	0	0	0	0	0	0	0	0	0	0	0	0	0	0	0	0	0	0	0	0	0	0	0	0	0	0	0	0	0	0	0	0	0	0	0	0	0	0	0	0	0	0	0	0	0	0	0	0	0	0	0	0	0	0	0	0	0	0	0	0	0.348095	0	0	0	0	0	0	0.0198618	0	0	0	0	0	0	0	0	0	0	0.0651276	0	0	0	0	0	0	0	0	0	0	0	0	0	0	0	0	0	0	0.561243	0	0	0	0	0	0	0	0	0	0	0	0	0	0	0	0	0.0415476	0.0469495	0	0	0.0285532	0	0	0	0.0158941	0.130575	0	0	0	0	0.0263161	0	0	0	0	0	0	0	0	0	0	0	0	0	0	0	0	0	0	0	0	0	0	0	0	0	0	0	0	0	0	0	0	0	0	0	0	0	0	0	0	0	0	0	0	0	0	0	0	0	0.019129	0	0	0.0986073	0	0	0	0	0	0	0	0	0	0	0	0	0	0	0	0	0	0	0	0	0	0	0	0	0	0	0	0	0	0	0	0	0	0	0	0	0	0	0	0	0	0	0	0	0	0	0	0	0	0	0	0	0	0	0	0	0	0	0	0.0716052	0	0.0444395	0.036855	0.0218183	0	0	0	0	0	0	0	0	0	0.0248428	0	0	0.0661877	0	0	0	0	0	0	0	0	0	0	0	0	0	0	0	0	0	0	0	0	0	0	0	0.0240087	0	0	0	0	0	0	0.127706	0	0	0	0	0	0	0	0	0	0	0	0	0	0	0	0	0	0	0	0	0	0	0	0	0	0	0	0	0	0	0	0	0	0	1.36552	0.157125	0	0	0	0	0	0	0	0	0	0	0	0	0	0	0	0	0.673156	0	0	0	0	0.917578	0	0	0.551982	0	0.875149	0	0	0	0.0646287	0.889352	4.87517	0.0535597	0.066975	0	0	0.701522	0.455363	0	0	0	0	0.146765	0.0750662	0	0	0	0	0.080133	0	0.611155	0	0.185156	0	0	0.0966819	0	0	0	0.0382503	0	0	0	0.0588993	0	0.642288	0.286881	0.365728	0	0	0	0	1.03329	0	0	0	0	0.148659	0	0	0	0	0	0.0437068	0	0	0	0	0	0	0	0	0	0.157546	0.0119732	0	0	0	0	0	0	0	0	0	0	0	0	0	0	0.145237	0.0358884	0.0186457	0.414626	0.116731	3.01608	0	0.191883	0.552676	0	0	0	0	0	0	0	0	0.01255	0	0	0	0	0	0.116879	0	0.0330977	0	0	0.0604038	0.23951	0	0	0	0	0.0259419	0	0	0	0	0	0.352008	0.353677	0	0.0596009	0	0	0	0	0.827732	0.0247259	0.698521	0.123731	0	0	0.0423816	0.122764	0.262506	0	0	0.0733981	0.322348	0	0.613657	0.239744	0	0	2.15928	0.100525	0	0	0.131105	0.0625864	0	0	0	0	0	0	0	0	0.308286	0	0	0	0	0	0	0	0	0	0	0.0750896	0	0	0.0924726	0	0	1.54587	0.100486	4.09159	0.23884	0	0.0642623	0	0.00442758	0	0.0388739	0	0	1.8171	0.234623	0	0	0	0.0450787	0	0	0.334742	0	0	0.0113418	0	0	0.0966975	0	0	0	0	0	0	0	0	0	0	0	0	0	0	0	0	0	0	0	0	0	0	0	0	0	0	0	0	0	0	0	0	0	0	0	0	0	0	0	0	0	0	0	0	0	0	0	0	0.00600218	0	0	0	0	0	0	0	0	0	0	0	0	0	0	0	0	0	0	0	0	0	0	0.0273762	0	0	0	0	0	0	0	0	0	0	0	0	0	0	0	0	0	0.0353427	0	0.0174765	0	0	0	0	0	0	0	0	0	0	0	0	0	0	0	0	0	0	0	0	0	0	0	0.0330198	0	0	0	0	0	0	0	0	0	0	0	0	0	0	0	0	0	0	0	0	0.0305955	0	0	0	0	0	0	0	0	0	0	0	0	0	0	0	0	0	0	0	0	0	0	0	0	0	0	0	0	0	0	0	0	0	0	0	0	0	0	0	0	0	0	0	0	0	0	0	0	0	0	0	0	0	0	0	0	0	0	0	0	0	0	0	0	0	0	0	0	0	0	0	0	0	0	0.0185522	0	0	0	0	0	0	0	0	0	0.209531	0	0	0	0	0	0	0	0	0	0	0	0	0	0	0	0	0	0	0	0	0	0	0	0	0	0	0	0	0	0	0.0344775	0	0	0	0	0	0	0	0	0	0	0.0945305	0	0	0	0	0	0	0	0	0	0	0	0	0	0	0.0269864	0	0	0	0	0	0	0	0.303757	0	0	0	0	0	0	0	0.0124877	0	0	0	0	0	0	0	0	0	0	0	0	0	0	0	0	0	0	0	0	0	0	0	0	0.0420464	0	0	0	0	0	0	0	0	0	0	0	0	0	0	0	0.0238061	0	0	0	0	0	0	0	0	0	0	0	0	0	0.0263628	0	0	0	0	0	0	0	0	0	0.0237515	0	0	0	0	0	0	0	0	0	0.0176402	0	0	0	0	0	0	0	0	0	0	0	0	0	0	0	0	0	0	0	0	0	0	0	0	0	0	0	0	0	0	0	0	0	0	0	0	0	0	0	0	0.0331679	0.370826	0	0	0	0	0	0	0	0	0	0	0	0	0	0	0	0	0	0	0	0	0	0	0	0	0	0	0	0	0	0	0	0	0	0	0	0	0	0	0	0	0	0	0	0	0	0	0	0	0	0	0	0	0	0.00189419	0.00196435	0	0	0	0	0	0	0	0	0	0	0	0	0	0	0	0	0	0	0	0	0	0	0	0	0	0	0	0	0	0	0	0	0	0	0.00669594	0	0	0	0.0152237	0.0039365	0	0.0324274	0	0.0650418	0	0	0	0	0	0	0	0	0	0	0	0.00477836	0	0	0	0	0	0	0	0	0	0	0	0	0	0	0	0	0	0	0	0.0680819	0.0215923	0	0	0	0	0	0	0	0	0	0	0	0	0	0	0	0	0	0	0	0	0	0	0	0	0	0	0	0	0.00457569	0	0	0	0	0	0	0	0	0	0	0	0	0	0	0	0	0	0	0	0	0	0	0	0	0.0187783	0	0	0	0	0	0	0	0	0.232136	0	0	0	0	0	0	0	0	0	0	0	0	0	0	0	0	0	0	0	0	0	0	0	0.0463493	0	0	0	0	0	0	0	0	0	0	0	0	0	0	0	0	0	0	0	0	0	0	0	0	0.226165	0	0	0	0	0	0	0	0	0	0	0	0	0	0	0	0	0	0	0	0	0	0	0	0	0	0	0	0	0	0	0	0	0	0	0	0	0	0	0	0	0	0	0	0	0	0	0	0	0	0	0	0	0.0134075	0	0	0	0	0	0	0	0	0	0	0	0	0	0	0.00270488	0	0	0.0593358	0	0	0	0	0	0	0	0	0	0	0	0.0295978	0	0	0	0	0	0	0	0	0	0.0629294	0	0	0	0	0	0	0	0	0	0	0	0	0	0	0	0	0	0	0	0.422156	0	0	0	0	0	0	0	0	0	0	0	0	0.00516811	0	0	0.136366	0	0	0	0	0	0	0	0	0	0	0	0	0	0	0	0	0	0	0	0.0359975	0	0	0	0	0	0	0	0.363872	0	0	0	0	0	0	0	0	0	0	0	0	0	0	0.0714104	0	0	0	0	0	0	0	0	0	0	0	0	0	0	0	0	0	0	0	0.354004	0	0	0	0	0	0	0	0	0	0	0	0	0	0	0	0	0	0	0.0730395	0	0.0807254	0	0	0	0	0	0	0.0441355	0	0	0	0	0	0	0	0	0	0	0	0	0	0	0	0	0.0132204	0	0	0	0	0	0	0	0	0	0	0	0	0	0	2.87689	0.0252248	0	0	0	0	0.164569	0	1.05765	0	0	0	2.72207	0	1.39527	0	0	0	0	1.49871	0	0	0	0	0	0	0	0	0	0	0	0	0	0	0	0.0245778	2.91999	0	0	0	0	0	0.391069	1.23053	0	0	0	0	0	0	0	0	0.0672088	0	0	0	0	0	0	0	0	0.0993634	0	0	0	0	0	0.123068	0	0	0	0	0	0	0	0	0.14908	0	0	0	0	0	0	0	0	0	0	0	0	0	0.146173	0	0	0	0	0	0	0	0	0	0.0340955	0	0	0	0	0	0	0	0	0	0	0	0	0	0	0	0	0.267487	0	0	0	0	0	0	0	0	0	0	0	0	0	0	0	0	0	0	0	0	0	0	0	0	0	0	0	0	0	0	0	0	0	0	0	0	0	0	0	0	0	0	0	0	0	0	0	0.0268695	0	0	0	0	0	0	0	0	0.0166346	0	0	0	0	0	0	0	0	0	0	0	0	0	0	0	0	0	0	0	0	0	0	0	0	0	0	0	0	0	0	0	0	0	0	0	0	0	0	0	0	0	0.130793	0	0	0	0	0	0	0	0	0	0	0	0	0	0	0	0	0	0	0	0	0	0	0	0	0	0	0	0	0	0.0661253	0	0	0	0	0	0	0	0	0	0	0.227732	0	0	0	0	0	0	0	0	0	0	0	0	0	0	0	0	0	0	0	0	0	0	0	0	0	0	0	0	0	0	0	0	0	0	0	0.185046	0	0	0	0	0	0	0	0	0	0	0	0	0.0196903	0	0	0	0	0	0	0	0	0	0	0	0	0	0	0	0	0	0	0	0	0	0	0	0	0	0	0	0	0	0	0.0675284	0	0	0	0	0	0	0	0	0	0	0	0	0	0	0	0	0	0	0	0	0	0	0	0	0	0	0	0	0	0	0	0	0	0	0	0	0	0	0	0	0	0	0	0	0	0	0	0	0	0	0	0	0	0	0	0	0	0	0	0	0	0	0	0	0	0	0	0	0	0	0.0295354	0	0	0	0	0	0	0	0	0	0	0	0	0	0	0	0	0	0	0	0	0	0	0	0	0	0	0	0	0	0	0	0	0	0	0	0	0	0	0	0	0	0	0	0	0	0	0	0	0	0	0	0	0	0	0	0	0	0	0	0	0	0	0	0	0	0	0	0	0	0	0	0	0	0	0	0	0	0	0	0	0	0	0	0	0	0	0	0	0	0	0	0	0	0	0	0	0	0	0	0	0	0	0	0	0	0	0	0	0	0	0	0	0	0	0	0	0	0	0	0	0	0	0	0	0	0	0	0	0	0	0	0	0	0	0	0	0	0	0	0	0	0.0312347	0	0	0	0	0	0	0	0	0	0	0	0	0	0	0.000966585	0	0	0	0	0	0	0	0	0	0	0	0	0	0	0	0	0	0	0	0	0	0	0	0	0	0	0	0	0	0	0	0	0	0	0	0	0	0	0.0482123	0	0	0	0	0.0807332	0	0	0	0	0	0	0	0	0	0	0	0	0	0	0.0916775	0.0269241	0	0.0351167	0	0	0	0	0	0	0	0	0	0.0237671	0.0164553	0	0.0302214	0	0	0	0	0	0	0	0.0283817	0	0	0	0	0	0	0	0	0	0	0	0.0150522	0	0	0	0	0	0	0	0	0	0	0	0	0	0	0	0	0	0	0	0	0	0	0	0	0.0104999	0	0	0	0	0	0	0	0	0	0	0	0	0	0	0	0	0	0	0	0	0	0	0	0	0	0	0	0	0	0	0	0	0	0	0	0	0	0	0	0	0	0	0	0	0	0	0	0	0	0	0	0	0	0	0	0	0	0	0	0	0	0	0	0	0	0	0	0	0	0	0	0	0	0	0	0	0	0	0	0	0.111952	0	0	0	0	0	0	0	0	0	0	0	0	0	0	0	0	0	0	0	0	0	0	0	0	0	0	0	0	0	0	0	0	0	0	0	0	0	0	0	0	0	0	0	0	0	0	0.334844	0.794338	0	0.542371	0	0.0483994	0	0.0253261	0.73455	0	0	0	0	0	0.0192226	0.858491	0	0	0	0	0.296835	0	0.00434184	1.94136	0	0	0.101125	0	0	0	0.0174453	0	0.068534	0	0	0	0	0	0	0.162503	0	0	0	0	1.56267	0	0	0	0	0	0	0	0	0	0	0	0	0	0	0	0	0	0	0	0	0.0306189	0	0	0	0	0	0	0	0	0	0	0	0	0	0	0	0	0	0	0	0	0	0	0	0	0	4.40912	0	0	0	0	0	0	0	0	0	0	0	0	0	0	0	0	0	0	0	0	0	0	0	0	0	0	0	0	0	0	0.485436	0	0	0	0.0930026	0	0	0	0	0	0	0	0	0	0	0	0	0	0	0	0	0	0	0	1.32439	0	0.0457569	0	0	0	0	0	0	0	4.48797	0	0	0	0	0	0	0	0	0	0	0.116466	0	0	0	0	0.0958634	0	0	0	0	0	0	0	0	1.20046	0	0	0	0	0	0	0.486621	0	0	0	2.16146	0	0	0.246362	0.0514784	0	0	0	0	0	0	0	0	0	0	0	0.12186	0	0	0	0	0	0	0	0	0	0	0	0.00795094	0	0	0	0	0	0	0	0	0	0	0	0	0	0	0	0	0	0	0	0	0	0	0	0	0	0	0	0	0	0	0	0.0306345	0	0	0	0	0	0.0300889	0	0.104882	0	0	0	0	0	0	0	0	0	0	0	0	0	0	0	0	0	0	0.0460765	0	0	0	0	0	0	0	0.0358026	0	0	0	0	0	0	0	0	0	0	0	0	0	0	0	0	0	0	0.740116	0	0	0	0	0	0	0	0	0	0	0	0	0	0	0	0	0	0	0	0	0	0	0	0	0	0	0	0	0	0	0	0	0	0	0	0	0	0	0	0	0	0	0	0	0	0	0	0	0	0	0	0	0	0	0	0	0	0	0	0	0	0	0	0	0	0	0	0	0	0	0	0	0	0	0	0	0	0	0	0	0	0	0	0	0	0	0	0	0	0	0	0	0	0	0	0.294816	0	0	0	0.0281947	0	0	0	0	0	0	0	0	0	0	0	0	0	0	0	0	0	0	0	0	0	0	0	0	0	0	0	0	0	0	0	0	0	0	0	0	0	0.0172582	0.0112872	0	0	0	0	0	0	0	0	0	0	0	0	0.0177805	0	0	0	0	0	0	0	0	0	0	0	0	0	0	0	0	0	0	0	0	0	0	0	0	0	0	0	0	0	0	0	0	0	0	0	0	0	0	0.0485007	0	0	0	0	0	0	0	0	0	0	0	0	0	0	0	0	0	0	0	0	0	0	0	0	0	0	0	0	0	0	0	0	0	0	0	0	0	0	0.121938	0	0	0	0	0	0	0	0	0	0	0	0	0	0	0	0	0	0	0	0	0	0	0	0	0	0	0	0	0	0	0	0	0	0	0	0	0	0	0	0	0	0	0	0	0	0	0	0	0	0	0	0	0	0	0	0	0	0	0.0735306	0	0	0	0	0	0	0	0	0	0	0	0	0	0	0	0	0	0	0	0	0	0	0	0	0	0	0	0	0	0	0	0	0	0	0	0	0	0	0	0	0	0	0	0	0	0	0	0	0	0	0	0	0	0	0	0	0	0	0	0	0	0	0	0	0	0	0	0	0	0	0	0	0	0	0	0	0	0	0	0	0	0	0	0	0	0	0	0	0	0	0	0	0	0	0	0	0	0	0	0	0	0	0	0	0	0	0	0	0	0	0	0	0	0	0	0	0	0	0	0	0	0	0	0	0	0	0	0	0	0	0	0	0.241319	0	0	0	0	0	0	0	0	0	0	0	0	0	0	0.329871	0	0	0	0	0	0	0	0	0	0	0	0	0	0	0	0	0	0	0	0	0	0	0	0	0	0	0	0	0	0	0	0	0	0	0	0	0	0	0	0	0	0	0	0	0	0	0	0	0	0	0	0	0.0645585	0	0	0	0	0	0	0	0	0	0	0	0	0	0	0	0	0	0	0	0	0	0	0	0	0	0	0	0	0	0	0	0	0	0	0	0	0	0	0	0	0	0	0	0.00667255	0	0	0	0	0	0	0	0	0	0	0	0	0	0	0	0	0	0	0	0	0	0	0	0.0418516	0	0	0	0	0	0	0	0	0	0	0	0	0	0	0.0512914	0	0	0	0	0	0	0	0.254539	0	0	0	0	0	0	0	0	0	0	0	0	0	0	0	0	0	0	0	0	0	0	0	0	0	0	0	0	0	0	0	0	0	0	0	0	0	0	0	0	0	0	0	0	0	0	0	0	0	0	0	0	0	0	0	0	0	0	0	0	0	0	0	0	0	0	0	0	0	0	0	0	0	0	0	0	0	0	0	0	0	0	0	0	0	0	0	0	0	0	0	0	0	0	0	0	0	0	0	0	0	0	0	0	0	0	0	0	0	0	0	0	0	0	0	0	0	0	0	0	0	0	0	0	0	0	0	0	0	0	0	0	0	0	0	0	0	0	0.351556	0	0	0	0	0	0	0	0	0	0	0	0	0	0	0	0	0	0	0.561032	0	0	0	0	1.90555	0.0494439	0	0	0	0	0	0	0	0	0	4.99693	0.49564	0.00295432	0	0	0	0	0	0.73469	0	0	0	0	0	0	0	0	0	0	0	0	0	0	0	0	0	0	0	0	0	0	0	0	0	0	0	0	0	0	0	0	0	0	0	0	0	0	0	0	0	0	0	0	0	0	0	0	0	0	0	0	0	0	0	0	0	0	0	0	0	0	0	0	0	0	0	0	0	0	0	0	0	0	0	0	0	0	0	0	0	0	0	0	0	0	0	0	0	0	0	0	0	0	0	0	0	0	0	0	0	0	0	0	0	0	0	0	0	0	0	0	0	0	0	0	0	0	0	0	0	0	0	0	0	0	0	0	0	0	0	0	0	0	0	0	0	0	0	0	0	0	0	0	0	0	0	0	0	0	0	0	0.523351	0	0	0	0	0	0	1.37043	0	0	0	0	0	0	0	0	0	0	0	0	0	0	0	0	0	0	0	0	0	0	0	0	0	0	0	0	0	0	0	0	0	0	3.45244	0	0	0	0	0	0	0	0	0	0	0	0	0	0	0	0	0	0	0	0	0	0	0	0	0	0	0	0	0	0	0	0	0	0	0	0	0	0	0	0	0	0	0	0	0	0	0	0	0	0	0	0	0	0	0	0	0	0	0	0	0	0	0	0	0	0	0	0	0	0	0	0	0	0	0	0	0	0	0.107213	0	0	0	0	0	0	0	0	0	0	0	0	0	0	0	0	0	0	0	0	0	0	0	0	0	0	0	0	0	0	0	0	0	0	0	0	0	0	0	0	0	0	0.0620719	0	0	0	0	0	0	0	0	0	0.0944525	0	0	0	0	0	0	0	0	0	0	0	0.0644338	0	0	0	0	0	0	0	0	0	0	0	0	0	0	0	0	0	0	0	0	0	0	0	0	0	0	0	0	0	0	0.0482201	0	0	0	0	0	0	0	0	0	0	0	0	0	0	0	0	0	0	0	0	0	0	0.0228473	0	0	0	0	0	0	0	0	0	0	0	0	0	0	0	0	0	0	0	0	0	0	0	0	0	0	0	0	0	0	0	0	0	0	0	0	0	0	0	0.00394429	0	0	0	0	0	0	0	0	0	0	0	0	0	0.121197	0	0	0	0	0	0	0	0	0	0	0	0	0	0	0	0	0	0	0	0	0	0	0	0	0	0	0	0	0	0	0	0	0	0	0	0	0	0	0.0143741	0	0	0	0	0	0	0	0	0	0	0	0	0	0	0	0	0	0	0	0	0	0	0	0	0	0	0	0	0.095497	0.034953	0	0	0	0	0	0	0	0	0	0	0	0	0.00962687	0	0	0	0	0	0	0	0	0	0.127215	0	0	0	0	0	0	0	0	0	0	0	0	0	0	0	0	0	0	0	0.0663046	0	0	0	0	0	0	0	0	0	0	0	0	0	0	0	0	0	0	0.0933144	0	0	0	0.0439406	0	0	0	0.293631	0	0	0	0	0	0	0	0	0	0	0	0	0	0	0	0	0	0	0	0	0	0	0	0	0	0	0	0	0	0	0	0	0	0	0	0	0	0	0	0	0	0	0	0	0	0	0	0	0	0	0	0	0.00994647	0	0	0	0	0	0	0	0	0	0.0155979	0	0	0	0	0	0	0	0	0	0	0	0	0	0	0	0	0	0	0	0	0	0	0	0	0	0	0	0	0	0	0	0	0	0	0	0	0	0	0	0	0	0	0	0	0	0	0	0	0	0	0	0	0	0	0	0	0	0	0	0	0	0	0	0	0	0	0	0	0	0	0	0	0	0	0	0	0	0	0	0	0	0	0	0	0	0	0	0	0	0	0	0	0	0	0	0	0	0	0	0	0	0	0	0	0	0	0	0	0	0	0.0156446	0	0	0	0	0	0	0	0	0	0	0	0	0	0	0	0	0	0	0	0	0	0	0	0	0	0	0	0	0	0	0	0	0	0	0	0	0	0	0	0	0	0	0	0	0	0	0	0	0	0	0.151286	0	0	0	0	0	0	0	0	0	0	0	0	0	0	0	0	0	0	0	0	0	0	0	0	0	0	0	0	0	0	0	0	0	0	0	0	0	0	0	0	0	0	0	0	0	0	0	0	0	0	0	0	0	0
SRS1876272	0	0	0	0	0	0	0	0	0	0	0.0537809	0	0	0	0	0	0	0	0	0	0	0	0	0	0	0	0	0	0	0	0	0	0	0	0	0	0	0	0	0	0	0	0	0	0	0.01754	0.0961581	0	0	0	0	0	0	0	0	0	0	0	0	0	0	0	0	0	0	0	0	0	0	0	0	0	0	0	0	0	0	0	0	0	0	0	0	0.0762148	0	0	0	0	0	0	0	0	0	0	0	0	0	0	0	0	0	0	0	0	0	0	0	0	0	0	0	0	0	0.01845	0	0	0	0	0	0	0	0	0	0	0	0	0	0	0	0	0	0.0232389	0	0	0	0	0	0	0	0	0	0	0	0	0.0229298	0	0	0	0	0	0	0	0	0	0	0	0	0	0	0	0	0	0	0	0	0	0	0	0	0	0	0	0	0	0	0	0	0	0	0	0	0	0	0	0	0	0	0	0	0	0	0	0	0	0	0	0	0.0768098	0	0	0	0.11665	0	0	0	0	0	0	0	0	0	0	0	0	0	0	0	0	0	0	0.0187416	0	0	0	0	0.0386324	0	0	0	0	0	0	0	0	0	0	0	0	0	0	0	0	0	0	0	0	0	0	0	0	0	0	0	0	0	0	0.0614105	0.0201532	0.01733	0.0841187	0.0131769	0.0289845	0	0	0	0	0.351792	0	0	0	0	0.0447105	0	0	0	0	0	0	0	0	0.018345	0	0.0383699	0.177471	0	0	0	0	0	0	0.0424939	0	0	0.0323327	0	0	0	0	0	0.0181642	0	0	0	0	0	0.240725	0	0	0	0	0	0	0	0	0.0253972	0	0	0	0	0	0	0	0	0	0	0	0	0	0	0	0	0	0	0.0695885	0	0	0	0.0164492	0	0	0.71556	0	0	0	0	0	0	0	0	0.0665845	0	0	0	0	0	0	0	0	0	0	0	0	0	0	0.0362408	0	0.0970389	0	0.383495	0	0	5.85716	0	0.138261	6.38933	0.125067	0.0355584	0	0	1.96815	0.021944	0	0	0	0	0.568876	0.0149793	0	0	0	0	0.0608797	0	0.295999	0	0.114048	0	0	0	0	0.0806946	0.0406623	0.0754332	0.0464545	0	0	1.85587	0	0	0.730994	0.157224	0	0	0	0	1.04	0	0	0	0	0.297562	0	0	0	0	0	0.223395	0	0	0	0	0	0	0	0	0	0.173989	0	0	0	0	0	0	0	0.0142327	0	0	0	0.0450488	0	0	0.550834	0	0.147022	0	0	0.0182517	2.18884	0	0.250209	0.310022	0	0	0	0	0	0.541577	0.106885	0	0	0	0	0.198517	0.0365092	0	0	0	0	0	0	0	0.18821	0	0	0.0445355	0	0	0	0	0	0	0	0.0885285	0.261718	0	0.0519843	0	0	0.73755	0	0.940057	0.0119636	0	0	0	0.0311311	0.0213782	0.0877177	0.0478136	0	0	0	0	0	0.132638	0	0	0	3.10628	0.0729133	0	0	0.091025	0.0852736	0	0	0	0	0	0.0183567	0	0	0.29212	0	0	0	0	0	0.05423	0	0	0	0	0.0195524	0	0	0	0.149087	0	3.48722	0	1.82921	0.191441	0	0.327702	0	0	0	0.05521	0	0	1.27812	0	0	0	0	0	0	0	0.0917833	0	0	0.00761215	0	0	0.0401432	0	0	0	0	0	0	0	0	0	0	0	0	0	0	0	0	0	0	0	0	0	0	0	0	0	0	0	0	0	0	0	0	0	0	0	0	0	0	0	0	0	0	0	0	0	0	0	0	0	0	0	0	0	0	0	0	0	0	0	0	0	0	0	0	0	0	0	0	0	0	0	0	0	0	0.0427739	0	0	0	0	0	0	0	0	0	0	0	0	0	0.0494294	0.0427272	0	0.0104995	0	0	0	0	0	0	0	0	0	0	0	0	0	0	0	0	0	0	0	0	0	0	0	0.0282554	0	0	0	0	0	0	0	0	0	0	0	0	0	0	0	0	0	0	0	0	0	0	0	0	0	0	0	0	0	0	0	0	0	0	0	0	0	0	0	0	0	0	0	0	0	0	0	0	0	0	0	0	0	0	0	0	0	0	0	0	0	0	0	0	0	0	0	0	0	0	0	0	0	0	0	0	0	0	0	0.0138127	0	0	0	0	0	0	0	0	0	0	0	0	0	0	0.0496336	0	0	0	0	0	0	0	0	0	0	0.203802	0	0	0	0	0	0	0	0	0	0	0	0	0	0	0	0	0	0	0	0	0	0	0	0	0	0	0	0.0152593	0	0	0	0	0	0	0	0	0	0	0	0	0	0	0	0	0	0	0	0	0	0	0	0	0	0	0	0	0.0330152	0	0	0	0	0	0	0	0.0977389	0	0.0316211	0	0	0	0	0	0	0	0	0	0	0.0113336	0	0	0.0950265	0	0	0	0	0	0	0	0	0	0	0	0	0	0	0	0	0.0249772	0.0178317	0	0	0	0	0	0	0	0	0	0	0	0	0	0	0	0	0	0	0	0	0	0	0	0	0	0	0	0	0	0	0	0	0	0	0	0	0	0	0.251603	0	0	0	0	0	0	0	0	0	0	0	0	0	0	0	0	0	0	0	0	0	0	0	0	0	0	0	0	0	0	0	0	0	0	0	0	0	0	0	0	0	0	0	0	0	0	0	0	0	0	0	0	0	0	0	0	0	0	0.022469	0	0	0	0	0	0	0	0	0	0	0	0	0	0	0	0	0	0	0	0	0	0	0	0	0	0	0	0	0	0	0	0	0	0	0	0	0	0	0	0	0	0	0	0	0	0	0	0	0	0	0	0	0	0	0	0	0	0	0	0	0	0	0	0.0309794	0	0	0	0	0	0	0	0	0	0	0	0	0	0	0	0	0	0	0	0	0	0	0	0	0	0	0	0	0	0.0230173	0	0	0	0	0	0	0	0	0	0	0	0	0	0	0	0	0	0	0	0	0	0	0	0	0	0	0	0	0	0	0	0	0	0	0	0	0	0	0	0	0	0	0	0	0	0	0	0	0	0	0	0	0	0	0	0.086866	0	0	0	0	0	0	0	0	0	0	0	0	0	0	0	0	0	0	0	0	0	0	0	0	0	0	0	0	0	0	0	0	0	0	0	0	0	0.169048	0	0	0	0	0	0	0	0	0	0	0	0	0	0	0	0	0	0	0	0	0	0	0	0	0	0	0	0	0	0	0	0	0	0	0	0	0	0	0	0	0	0	0	0	0	0	0	0.0110128	0.0639537	0	0	0	0	0	0	0	0	0	0	0	0	0	0	0	0	0	0	0	0	0	0	0	0	0	0	0	0	0	0	0	0	0	0	0	0	0	0	0	0	0	0	0	0	0	0	0	0	0	0	0	0	0.0173825	0.0170909	0	0	0	0	0	0	0	0	0.0298828	0	0	0	0	0	0	0	0	0	0	0	0	0	0	0	0	0	0	0	0	0	0	0	0	0	0	0	0	0	0	0	0	0	0	0	0	0	0	0	0	0	0	0	0	0	0	0	0	0	0.685759	0	0	0	0	0	0	0	0	0	0	0	0.673696	0	0	0	1.84656	0	0	0	0	0	0	0	0	0	0	0.231835	0	0	0	0	0	0	0	0	0	0	0	0	0	0	0	0	0	0	0	0	0	0	0	0	0	0	0	0	0	0	0	0	0	0	0	0	0	0	0	0	0	0	0.00769381	0	0	0	0	0	0	0	0	0	0	0	0	0	0	0	0	0	0	0.0147518	0	0	0	0	0	0	0	0	0.145022	0	0	0	0	0	0	0	0	0	0.0216698	0	0	0	0	0	0	0	0	0	0	0	0	0	0	0	0.00726217	0	0	0	0	0	0	0	0	0	0	0	0	0	0	0.95895	0	0	0	0	0	0	0	0	0.0871402	0.0173242	0	0	0	0	0	0	0	0	2.45765	0	0	0	0	0	0	0	0	0	0	0	0	0	0	0	0.709103	2.04228	0	0	0.0106862	0	0	0.202402	0.805675	0	0	0	0	0	0	0	0	0.109259	0	0	0	0.84184	0	0	0	0	0	0	1.23578	0	0	0	0.286176	0	0.0995121	0	0	0	0	0	0	0	0	0.221896	0	0	0.0329743	0	0	0	0.0273921	0	0	0	0	0	0	0.173166	0	0	0	0	0	0.114445	0	0	0	0	0	0	0	0	0	0	0	0	0	0	0	0	0	0	0.426251	0	0	0	0	0	0	0	0	0	0	0	0.0608389	0	0	0	0	0	0	0	0	0	0	0	0	0	0	0	0	0	0	0	0	0	0	0	0	0	0	0	0	0	0	0	0.015446	0	0	0	0	0	0	0	0	0	0	0.030052	0.0867144	0	0	0	0	0	0	0	0	0	0	0	0	0	0	0	0	0	0	0	0	0	0	0	0	0	0	0	0	0	0	0	0	0	0	0	0	0	0	0	0	0	0	0.0918766	0	0	0	0	0	0	0	0	0	0	0	0	0	0	0	0	0	0	0	0	0	0	0	0	0	0	0	0	0	0	0	0	0	0	0	0	0	0	0	0	0	0	0	0	0	0	0	0	0	0	0	0	0	0	0	0	0	0	0	0	0	0	0	0	0	0	0	0	0	0	0	0.0319185	0	0	0	0	0.091165	0	0	0	0	0	0	0	0	0	0	0	0	0	0	0	0	0	0	0	0	0	0	0	0	0	0	0	0	0	0	0	0	0	0	0	0	0	0	0	0	0	0	0	0.0375766	0	0	0	0	0	0	0	0	0	0	0	0	0	0	0	0	0	0	0	0	0	0	0	0	0	0	0	0	0	0	0	0	0	0	0	0	0	0	0	0	0	0	0	0	0	0	0	0	0	0	0	0	0	0	0	0	0	0	0	0	0	0	0	0	0	0	0	0	0	0	0	0	0	0	0	0	0	0	0	0	0	0	0	0	0	0	0	0	0	0	0	0	0	0	0	0	0	0	0	0	0	0	0	0	0	0	0	0	0	0	0	0	0	0	0	0	0	0	0	0	0	0	0	0	0	0	0	0	0	0	0	0	0	0	0	0	0	0	0	0	0	0	0	0	0	0	0	0	0	0	0	0	0	0	0	0	0	0	0	0	0	0	0	0	0	0	0	0	0	0	0	0	0	0	0	0	0	0	0	0	0	0	0	0	0	0	0	0	0	0	0	0	0	0	0	0	0	0	0	0	0	0	0	0	0	0	0	0	0	0	0	0	0	0	0	0	0	0	0	0	0	0	0	0	0	0	0	0	0	0	0	0	0	0	0	0	0	0	0	0	0	0	0	0	0	0	0	0	0	0	0	0	0	0	0	0	0	0	0	0	0	0	0	0	0	0	0.327148	0	0	0	0	0	0	0	0	0	0	0	0	0	0	0	0	0	0	0	0	0	0	0.266344	0	0	0	0	0	0	0	0	0	0.572084	0	0	0	0	0	0	0	0	0	0	0	0	0	0	0	0	0	0	0	0	0.0256655	0	0	0	0	0	0	0	0	0	0	0	0	0	0	0	0	0	0	0	0	0	0	0	0	0	0	0	0	0	0	0	0	0	0.0274387	0	0	0	0	0	0	0	0.0176159	0	0	0	0	0	0	0	0.0564349	0	0	0	0	0	0	0	0	0	0	0	0	0	0	0	0	0	0	0	0	0	0	0	0	0	0	0	0	0	0	0	0	0	0.0515351	0	0	0	0	0	0	0	0	0	0	0	0	0	0	0	0	0	0	0	0	0	0	0	0	0	0	0	0	0	0	0	0	0	0.0530926	0	0	0	0	0	0	0	0	0	0	0	0	0	0	0	0	0	0	0	0	0	0	0	0	0	0	0	0	0	0	0	0	0	0	0	0	0.021524	0.855273	0	0	0	0.0336801	0	0.0163326	0.68388	0	0	0	0	0	0	0.0117186	0	0	0	0	0	4.6258	0	0	0	0	0	0	0	0	0.0268671	0	0.00896542	0	0	0	0	0	0	0.0723942	0	0	0	0	2.47417	0	0	0.449788	0	0	0	0	0	0	0	0	0	0	0	0	0	0	0	0	0	0	0	0	0	0	0	0	0	0	0	0	0	0	0	0	0	0	0	0	0	0	0	0	0	0.0209349	0	2.90292	2.20993	0	0	0	0	0	0	0	0	0	0	0	0.043293	0	0	0	0	0	0	0	0	0	0	0	0	0	0	0	0	0	1.18598	0	0	0	0	0	0.371706	0	0	0	0	0	0	0	0	0	0	0	0	0	0	0	0	0	4.7359	0	0.146556	0	0	0	0.149816	0	0	0	2.22264	0	0	0	0	0	0	0	0	0	0	0	0	0	0	0	0.0189458	0	0	0	0	0	0	0	0	1.61388	0	0	0	0	0	0	0	0	0	0	2.68337	0	0	1.40698	0.0747099	0	0	0	0	0	0	0	0	0	0	0	0.0878868	0	0	0	0	0	0	0	0	0	0	0	0	0	0	0	0	0	0	0	0	0	0	0	0	0	0	0	0	0	0	0.0173067	0	0	0	0	0	0	0	0	0	0	0	0	0	0	0	0	0	0	0	0	0	0	0	0	0	0	0	0	0	0	0	0	0	0	0	0	0	0	0	0	0	0	0	0	0	0	0	0	0	0	0	0	0	0	0	0.015201	0	0	0	0	0	0	0	0	0	0	0.319197	0	0	0	0	0	0	0	0	0.0331552	0.0799597	0	0	0	0	0	0	0.0527834	0	0.0246914	0	0	0.0172309	0.0129436	0	0	0	0	0	0	0	0	0	0	0	0	0	0.148603	0	0.0735725	0	0	0	0	0	0	0	0	0	0	0	0	0.0635571	0	0	0	0	0	0	0	0	0	0	0	0	0	0	0	0	0	0	0	0	0	0	0	0	0	0	0	0	0	0	0	0	0	0	0	0	0	0	0	0	0	0	0	0.540772	0.0894326	0	0	0	0	0	0	0	0	0	0	0	0	0	0	0	0	0	0	0	0	0	0	0	0	0	0	0	0	0	0	0	0	0	0	0	0	0	0	0	0	0	0.00624721	0	0	0	0	0	0	0	0	0	0	0	0	0.00908208	0	0.228125	0	0	0	0	0	0	0	0	0	0	0	0	0	0	0	0	0	0	0	0	0	0	0	0	0	0	0	0	0	0	0.0933466	0	0	0	0	0	0	0	0	0	0	0	0	0	0	0	0	0	0	0	0	0	0	0	0	0	0	0	0	0	0	0	0	0	0	0	0	0	0	0	0	0	0	0	0	0.313801	0	0	0	0	0	0	0	0	0	0	0	0	0	0	0	0	0	0	0	0	0	0	0	0	0	0	0	0	0	0	0	0	0	0	0	0	0	0	0	0	0.113593	0	0	0	0	0	0	0	0	0	0	0	0	0	0	0	0	0	0	0	0	0	0	0	0	0	0	0	0	0	0	0	0	0	0	0	0	0	0	0	0	0	0	0	0	0	0	0	0	0	0	0	0	0	0	0	0	0	0	0	0	0	0	0	0	0	0	0	0	0	0	0	0	0	0	0	0	0	0	0	0	0	0	0	0	0	0	0	0	0	0	0	0	0	0	0	0	0	0	0	0	0	0	0	0	0	0	0	0	0	0	0	0	0	0	0	0	0	0	0	0	0	0	0	0	0	0	0	0	0	0	0	0	0	0	0	0	0	0	0	0	0	0	0	0	0	0	0	0	0	0	0	0	0	0	0	0	0	0	0	0	0	0	0	0	0	0.222001	0	0	0	0	0	0	0	0	0	0	0	0	0	0	0	0	0	0	0	0	0	0	0	0	0	0	0	0	0	0	0	0	0	0	0	0	0	0	0.0635921	0	0	0	0	0	0	0	0	0	0	0	0	0	0	0	0	0	0	0	0	0	0	0	0	0	0	0	0	0	0	0	0	0	0	0	0	0	0	0	0	0	0	0	0	0	0	0	0	0	0	0	0	0	0	0	0	0	0	0	0	0	0	0.0186716	0	0	0	0	0	0	0	0	0	0	0	0	0	0	0	0	0	0	0	0	0	0	0	0	0	0	0	0	0	0	0	0	0	0	0	0	0	0	0	0	0	0.0586107	0	0	0	0	0	0	0	0	0	0	0	0	0	0	0	0	0	0	0	0	0	0	0	0	0	0	0	0	0	0	0	0	0	0	0	0	0	0	0	0	0	0	0	0	0	0	0	0	0	0	0	0	0	0	0	0	0	0	0	0	0	0	0	0	0	0	0	0	0	0	0	0.0310552	0	0	0	0	0	0	0	0	0	0	0	0	0	0	0	0	0	0	0	0	0	0	0	0	0	0	0	0	0	0	0	0	0	0	0	0	0	0.0384341	0	0	0	0	0	0	0	0	0	0	0	0	0	0	0	0	0	0	0	0	0	0	0	0	0	0	0	0	0.0243181	0	0	0	0	0	0	0	0	0	0	0	0	0	0	0	0	0	0	0.332625	0	0	0	0	2.88121	0.0852094	0	0	0	0	0	0	0	0	0	0.0196808	1.07081	0	0	0	0	0	0	0.355304	0	0	0	0	0	0	0	0	0	0	0	0	0	0	0	0	0	0	0	0	0	0	0	0	0	0	0	0	0	0	0	0	0	0	0	0	0	0	0	0	0	0	0	0	0	0	0	0	0	0	0	0	0	0	0	0	0	0	0	0	0	0	0	0	0	0	0	0	0	0	0	0	0	0	0	0	0	0	0	0	0	0	0	0	0	0	0	0	0	0	0	0	0	0	0	0	0	0	0	0	0	0	0	0	0	0	0	0	0	0	0	0	0	0	0	0	0	0	0	0	0	0	0	0.0152826	0	0	0.0216932	0	0	0	0	0	0	0	0	0	0	0	0	0	0	0	0	0	0	0	0	0.0298828	0	0	0	0	0	0	0	0	0	0	0	0.383367	0	0	0	0	0	0	0	0	0	0	0	0	0	0	0	0	0	0	0	0	0	0	0	0	0	0	0	0	0	0	0	0	0	0	0	0	0	0	0	0	0	0	0	0	0	0	0	0.011707	0	0	0	0	0	0	0	0	0	0	0	0	0	0	0	0	0	0	0	0	0	0	0	0	0	0	0	0	0	0	0	0	0	0	0	0	0	0	0	0	0	0	0	0	0	0	0	0	0	0	0	0	0	0	0.0267854	0	0	0	0	0	0	0	0	0	0	0.0214657	0	0	0	0	0	0	0	0	0	0	0	0	0	0	0	0	0	0	0	0	0	0	0	0	0	0	0	0	0.0711576	0	0	0	0	0	0	0	0	0	0	0	0	0	0	0	0	0	0	0	0	0	0	0	0	0	0	0	0	0	0	0	0	0	0	0	0	0	0	0	0	0	0	0	0	0	0	0	0	0	0	0	0	0	0	0	0	0	0	0	0	0	0	0	0	0	0	0	0	0	0	0	0	0	0	0	0	0	0	0	0.0201474	0	0	0	0	0	0	0	0	0	0	0	0	0	0	0	0	0	0	0	0	0	0	0	0	0	0	0	0	0	0	0	0	0	0	0	0	0	0	0	0	0	0	0	0	0	0	0	0	0	0	0	0	0	0	0	0	0	0	0	0	0	0	0	0	0	0	0	0	0	0	0	0	0	0	0	0	0	0	0	0	0	0	0	0	0	0	0	0	0	0	0	0	0	0	0	0	0	0	0.0465012	0	0.118073	0	0	0	0	0	0	0	0	0	0	0	0	0	0	0	0.212825	0	0	0	0	0	0	0	0	0	0	0	0	0	0	0	0	0	0	0	0	0	0	0	0	0	0	0	0	0	0	0	0	0	0	0	0	0	0	0.267971	0	0	0	0	0	0	0	0	0	0	0	0	0	0	0	0	0	0	0	0.0359434	0	0	0	0	0	0	0	0	0	0	0	0	0	0	0	0	0	0	0	0	0	0	0	0	0	0	0.00877293	0	0	0	0	0.0230348	0	0	0	0	0	0	0	0	0	0	0	0	0	0	0	0	0	0	0	0	0	0	0	0	0	0	0	0	0	0	0	0	0	0	0	0	0	0	0	0	0	0	0	0	0	0	0	0	0	0	0	0	0.0271354	0	0	0	0	0	0	0	0	0	0	0	0	0	0	0	0	0	0	0	0	0	0	0	0	0	0	0	0	0	0	0	0	0	0	0	0	0	0	0	0	0	0	0	0	0	0	0	0	0	0	0	0	0	0	0	0	0	0	0	0	0	0	0	0	0	0	0	0	0	0	0	0	0	0	0	0	0	0	0	0	0	0	0	0	0	0	0	0	0	0	0	0	0	0	0	0	0	0	0	0	0	0	0	0	0	0	0	0	0	0	0	0	0	0	0	0.0230698	0	0	0	0	0	0	0	0	0	0	0	0	0	0	0	0	0	0	0	0	0	0	0	0	0	0	0	0	0	0	0	0	0	0	0	0	0	0	0	0	0	0	0	0	0	0	0	0	0	0	0.0130077	0	0	0	0	0	0	0	0	0	0	0	0	0	0	0	0	0	0	0	0	0	0	0	0	0	0	0	0	0	0	0	0	0	0	0	0	0	0	0.0131594	0	0	0	0	0	0	0	0	0	0	0	0	0	0	2.44884
SRS1876273	0	0	0.0277637	0	0	0	0	0	0	0	0	0	0	0	0	0	0	0	0	0	0	0	0	0	0	0	0	0	0	0	0	0	0	0	0	0	0	0	0	0	0	0	0	0	0	0.0268453	0	0	0	0	0	0	0	0	0	0	0	0	0	0	0	0	0	0	0	0	0	0	0	0	0	0	0	0	0	0	0.44866	0	0	0	0	0	0	0	0	0	0	0	0	0	0	0	0	0	0.0711994	0	0	0	0	0	0	0	0	0	0	0	0	0	0	0	0	0	0	0.735387	0	0	0	0	0	0	0	0	0	0	0	0	0	0	0	0	0.0309695	0.0213171	0	0	0.0119221	0	0	0	0	0.0278983	0	0	0	0	0.0224227	0	0	0	0	0	0	0	0	0	0	0	0	0	0	0	0.0268804	0	0	0	0	0	0	0	0	0	0	0	0	0	0	0	0	0	0	0	0	0	0	0	0	0	0	0	0	0	0	0	0	0	0.0136128	0	0	0.171836	0	0	0	0.115875	0	0	0	0	0	0	0	0	0	0	0	0	0	0	0	0	0	0	0.0267575	0	0	0	0	0	0	0	0	0	0.143697	0	0	0	0	0	0	0	0	0	0	0	0	0	0	0	0	0	0	0	0	0	0	0	0	0	0.0170408	0.0239905	0	0.0210948	0.0328473	0.0139521	0	0	0	0	0	0	0	0	0	0	0	0	0.0193691	0	0	0	0	0	0	0	0	0.0232359	0	0	0	0	0.0147242	0	0	0	0	0	0	0	0	0	0.00962897	0	0	0	0	0	0	0.0477178	0.312403	0	0	0.0316715	0	0	0	0	0.0108048	0.0219606	0	0	0	0	0	0	0	0	0	0	0	0	0	0	0	0	0	0	0	0	0	0	0	0	0.968068	0	0.0191702	0	0	0	0	0	0	0.111792	0	0	0	0	0.160381	0	0	0	0.662702	0	0	0	0	0.180406	0.0578206	0.00800269	0.323003	0	2.95468	0	0	0	0.0144201	0.259894	0.814092	0.198769	0.0623835	0	0	0.89206	0.554327	0	0	0	0	0.0768153	0.0265762	0	0	0	0	0.292595	0	0.70932	0	0.0262486	0	0	0.0718663	0	0.00906737	0.0216447	0.922146	0	0	0	0.472469	0	0.0402708	0.145107	1.15354	0	0	0	0	1.09371	0	0	0	0	0.164043	0	0	0	0	0	0.0363046	0	0	0	0	0.114132	0	0	0	0	0.368785	0	0	0	0	0	0	0	0.00942422	0	0	0	0	0	0	0.0375038	0	0.10197	0	0.139228	0.0728315	0.145739	0	0.470562	0.776916	0	0	0	0	0	0	0.057961	0	0	0	0	0	0	0	0.0837416	0	0	0	0	0.0973076	0.422095	0	0	0	0	0.0905918	0	0	0	0	0.0351873	0.211404	0.392372	0	0.139456	0	0.151712	0	0	0.86181	0.0109042	0.0735159	0.465659	0	0	0.0288927	0.108668	0.119719	0	0	0.0144025	0.235331	0	0.0243123	0.173649	0	0	0.426529	0.0733755	0	0	0.04732	0.145645	0	0	0	0	0	0	0	0	0.0952776	0	1.88993	0	0	0	0	0	0	0	0	0.0563406	1.17637	0	0	0	0	0.756137	0	0.542048	0.430004	0	0.104503	0	0	1.90671	0.0205625	0	0	1.55669	1.26932	0.0328941	0	0	0.0237916	0	0	0.143206	0	0	0.0110329	0	0	0.0551296	0	0	0	0	0	0	0	0	0	0	0	0	0	0	0	0	0	0	0	0	0	0	0	0	0	0	0	0	0	0	0	0	0	0	0	0	0	0	0	0	0	0	0	0	0	0	0	0	0	0	0	0	0	0	0	0	0	0	0	0	0	0	0	0	0	0	0	0	0	0	0	0.0190415	0	0	0.737581	0	0	0.0327946	0	0	0	0	0	0	0	0	0	0	0.017345	0	0	0	0	0	0	0	0	0	0	0	0	0	0	0	0	0	0	0	0	0	0	0	0	0	0	0.362034	0	0	0	0	0	0	0	0	0	0	0	0	0.041394	0	0	0	0	0	0	0	0	0	0	0	0	0	0	0	0	0	0	0	0	0	0	0	0	0	0	0	0	0	0	0	0	0	0	0	0	0	0	0	0	0	0	0	0	0	0	0	0	0	0	0	0	0	0	0	0	0	0	0	0	0	0	0	0	0	0	0	0	0	0	0	0	0	0	0	0	0	0	0	0	0	0	0	0	0	0	0	0	0	0	0	0	0.160867	0	0	0	0	0	0	0	0	0	0	0	0	0	0	0	0	0	0	0	0	0	0	0	0	0	0	0	0	0	0	0	0	0	0	0	0	0	0	0	0	0	0.0150635	0	0	0	0	0	0	0.0146774	0	0.0530822	0	0	0	0	0	0.0642731	0	0	0	0	0	0	0	0.17517	0	0	0	0	0	0	0	0	0	0	0	0	0.011302	0	0	0	0	0	0	0	0	0	0	0	0	0	0	0	0	0	0	0	0.0309987	0	0	0	0	0	0	0	0	0.0341752	0	0	0	0	0	0	0.0105825	0	0	0.208895	0	0	0	0	0	0	0	0	0	0	0	0	0	0	0	0	0	0	0	0	0.026623	0	0	0	0	0	0	0	0	0	0	0	0	0	0	0	0	0	0	0	0	0	0	0	0	0	0	0	0	0	0	0	0	0	0	0	0	0	0	0	0	0	0	0	0	0	0	0	0	0	0	0.0210597	0	0	0	0	0	0	0	0	0	0	0	0	0	0	0	0	0	0	0	0	0	0	0	0	0	0	0	0	0.0304664	0	0	0	0	0	0	0	0	0	0	0	0	0	0	0	0	0	0	0	0	0	0	0	0	0	0	0	0	0	0	0	0	0	0	0	0	0	0	0	0	0	0	0	0	0	0	0	0	0	0	0	0	0	0	0	0	0	0	0	0.0764058	0	0	0	0	0	0	0	0	0	0	0	0.0557965	0	0	0	0	0	0	0	0	0	0	0	0	0	0	0	0	0	0	0	0	0	0	0	0	0	0	0	0	0	0	0.0673969	0.0186261	0	0	0	0	0	0	0	0	0	0	0	0	0	0	0	0	0	0	0	0	0	0	0	0	0	0	0	0	0	0	0.071954	0	0	0	0	0	0	0	0	0	0	0	0	0	0	0	0	0	0	0	0	0	0	0	0	0	0	0	0	0	0	0	0.24431	0	0	0	0	0	0	0	0	0	0	0	0	0	0	0	0	0	0	0	0	0	0	0	0	0	0	0	0	0	0	0	0	0	0	0	0	0	0	0	0	0	0	0	0	0	0	0	0	0	0	0	0	0	0	0	0	0	0	0	0.736557	0	0	0	0	0	0	0	0	0	0	0	0	0	0	0	0	0	0	0	0	0	0	0	0	0	0	0	0	0	0	0	0	0	0	0	0	0	0	0	0	0	0.0240666	0	0	0	0	0	0	0	0	0	0	0	0	0	0	0	0	0	0	0	0.00992731	0	0	0	0	0	0	0	0	0	0	0	0	0.00999751	0	0	0.858745	0	0	0	0.0347602	0	0	0	0	0	0	0	0	0	0	0	0	0	0	0	0	0	0	0	0	0	0	0	0	0	0	0	0	0	0	0	0	0	0	0	0	0	0	0.0418094	0	0	0	0	0	0	0	0.164652	0	0.0157831	0	0	0	0	0	0	0	0	0	0	0	0	0	0	0	0	0	0	0	0	0	0	0	0	0	0	0	0	0	0.031496	0	0	0	0	0	0	0	0	0	0	0	0	0	0	0	0	0	0	0	0	0	0	0	0	0	0	0	0	0	0	0	0	0	0	0	0	0	0	0.0423885	0	0	0	0	0	0	0	0	0.0393758	0	0	0	0	0	0	0	0	0	0	0	0	0	0	0	0	0.00889188	0	0	0	0	0	0	0	0	0	0	0	0	0	0	0.227533	0	0	0	0	0	0.0912997	0	1.74577	0	0	0	0	0	0.366269	0	0	0	0.0210188	0.482864	0	0	0	0	0	0	0	0	0	0	0	0	0	0	0	0	2.76269	0	0	0	0	0	0.336113	3.28151	0	0	0	0	0	0	0	0	0.153818	0	0	0	0	0	0	0	0	0.148927	0	0.0702458	0	0	0	0.787539	0	0.0162335	0	0	0	0	0	0	0.0776694	0	0.0181698	0	0	0	0	0	0	0	0	0	0	0	0.389453	0	0	0	0	0	0	0	0	0	0	0	0	0	0	0	0	0	0	0	0	0	0	0	0	0	0	0.514495	0	0	0	0	0	0	0	0	0	0	0.1974	0	0	0	0	0	0	0	0	0	0	0	0	0	0	0	0	0	0	0	0	0	0	0	0	0	0	0	0	0	0	0	0	0	0	0.0527078	0	0	0	0	0	0	0	0	0	0	0	0	0	0	0	0	0	0	0	0	0	0	0	0	0	0	0	0	0	0	0	0	0	0	0	0	0	0	0	0	0	0	0	0	0	0	0	0	0	0	0	0	0.0873568	0	0	0	0	0	0	0	0	0	0	0	0	0	0	0	0	0	0	0	0	0	0	0	0	0	0	0	0	0	0	0	0	0	0	0	0	0	0	0	0	0	0	0	0	0	0	0	0	0	0	0	0	0	0	0	0	0	0	0	0	0	0	0	0	0	0	0	0	0	0	1.11064	0	0	0	0	0	0.233032	0	0	0	0	0	0	0	0	0	0	0	0	0	0	0	0	0	0	0	0	0	0	0	0	0	0	0	0	0	0	0	0	0	0	0	0	0	0	0	0	0	0	0	0.088714	0	0	0	0	0	0	0	0	0	0	0	0	0	0	0	0	0	0	0	0	0	0	0	0	0	0	0	0	0	0	0	0	0	0	0	0	0	0	0	0	0	0	0	0	0	0	0	0	0	0	0	0	0	0	0	0.0183219	0	0	0	0	0	0	0	0	0	0	0	0	0	0	0.0972783	0.126961	0	0	0	0	0	0	0	0	0	0	0	0	0	0	0	0	0.0400778	0	0	0	0	0	0	0	0	0	0	0	0	0	0	0	0	0	3.14871	0	0	0	0	0	0	0	0	0	0	0	0	0	0	0.0319113	0	0	0	0	0	0	0	0	0	0	0	0	0	0	0	0	0	0	0	0	0	0	0	0	0	0	0	0	0	0	0	0	0	0	0	0	0	0	0.0722289	0	0	0	0	0	0	0	0	0	0	0	0	0	0	0	0	0	0	0	0	0	0	0	0	0	0	0	0	0	0	0	0	0	0	0	0	0	0	0	0	0	0	0	0	0	0	0	0	0	0	0	0	0	0	0	0	0	0	0	0	0	0	0	0	0	0	0	0	0	0	0	0	0	0	0	0	0	0	0.024909	0	0	0	0	0	0	0	0	0	0	0	0	0	0	0	0	0	0	0	0	0	0	0	0	0	0	0	0	0	0	0	0.138122	0	0	0	0	0	0	0	0	0	0	0	0	0	0	0	0	0	0.0300861	0	0	0	0	0	0	0	0	0	0	0	0	0	0	0	0	0	0	0	0	0	0	0	0	0	0	0	0	0	0	0.0259093	0	0	0	0	0	0	0	0	0	0	0	0	0	0	0	0	0	0	0	0	0	0	0	0	0	0	0.0071369	0	0	0	0	0	0	0	0	0	0	0	0	0	0	0	0	0	0	0	0	0	0	0	0	0	0	0	0	0	0	0	0	0	0	0	0	0	0	0	0	0	0	0	0	0	0	0	0	0	0	0	0	0	0	0	0	0	0	0	0	0	0	0	0	0	0	0	0	0	0	0	0	0	0	0	0	0	0	0	0	0	0.0661567	0	0	0	0	0	0	0	0	0	0.0308174	0	0	0	0	0	0	0	0	0	0	0	0	0	0	0	0	0	0	0	0	0	0	0	0	0	0	0	0	0	0	0	0	0	0	0	0.0601196	0.619395	0	0.218857	0	0.113354	0.0266932	0.0464601	0.908258	0	0.0699124	0	0	0	0	0.725846	0	0	0	0	0.381368	3.52232	0	0	0	0	0.0547669	0	0	0	0.0367082	0	0.029466	0	0	0	0	0	0	0.154502	0	0	0	0	0.818959	0.0201237	0	0.0799157	0	0	0	0	0	0	0	0	0	0	0	0	0	0	0	0	0	0	0	0	0	0	0	0	0	0	0	0	0	0	0	0	0	0	0	0	0	0	0	0	0	0	0	0.944774	0.131395	0	0	0	0	0	0	0	0	0	0	0	0	0	0	0	0	0	0	0	0	0	0	0	0	0	0	0	0	0	1.2778	0	0	0	0.0355734	0	0	0	0	0	0	0.390049	0.0998172	0	0	0.335118	0	0	0.0297995	0	0	0	0	0	7.63438	0	0.0904748	0	0.577048	0	0	0	0	0	1.60439	0	0	0	0	0	0	0	0	0	0	0	0	0	0	0	0.0941018	0	0	0	0	0	0	0	0	1.52784	0	0	0	0	0	0	0.680966	0	0	0	1.00874	0	0	0.342004	0.0614534	0	0	0	0	0	0	0	0	0	0	0	0.0397911	0	0	0	0	0	0	0	0	0	0	0	0	0	0	0	0.0179768	0	0	0	0	0	0	0	0	0	0	0	0	0	0	0	0	0	0	0	0	0	0	0	0	0	0	0	0.0180295	0	0	0	0	0	0.0360998	0	0.0844202	0	0	0	0	0	0	0	0	0	0	0	0	0	0	0	0	0	0	0.0274771	0	0	0	0	0	0	0	0.019802	0	0	0	0	0	0	0	0	0	0	0	0	0	0	0	0	0	0	0.203408	0	0	0	0	0	0	0	0	0	0.0173801	0	0	0	0	0	0	0.0108574	0	0	0	0	0.0138292	0	0	0	0	0	0	0	0	0	0	0	0	0	0	0.0769206	0	0.0325606	0	0	0	0.0766807	0	0	0	0	0	0	0	0	0.0602366	0	0	0	0	0	0	0	0	0	0	0	0	0.00417099	0	0	0	0	0	0	0	0	0	0	0	0	0	0.0073358	0	0	0	0	0	0	0	0	0	0	0	0	0	0	0	0	0.132161	0	0	0	0	0	0	0	0	0	0	0	0	0	0	0	0	0	0	0	0	0	0	0	0	0	0	0	0	0	0	0	0	0	0	0	0	0	0	0	0	0	0	0.00913757	0	0	0	0	0	0	0	0	0	0	0	0	0.0141217	0	0	0	0	0	0	0	0	0	0	0	0	0	0	0	0	0	0	0	0	0	0	0	0	0	0	0	0	0	0	0	0	0	0	0	0	0	0	0	0	0	0	0	0	0	0	0	0	0	0	0	0	0	0	0	0	0	0	0	0	0	0	0	0	0	0	0	0	0	0	0	0	0	0	0	0	0	0.289325	0	0	0	0	0	0	0	0	0	0	0	0	0	0	0	0	0	0	0	0	0	0	0	0	0	0	0	0	0	0	0	0	0	0	0	0	0	0	0	0	0	0	0	0	0	0	0	0	0	0	0	0	0	0	0	0	0.0105123	0	0.0466005	0	0	0	0	0	0	0	0	0	0	0	0	0	0	0	0	0	0	0	0	0	0	0	0	0	0	0	0	0	0	0	0	0	0	0	0	0	0	0	0	0.00300101	0	0	0	0	0	0	0	0	0	0	0	0	0.0034339	0	0	0	0	0	0	0	0	0	0	0	0	0	0	0	0	0	0	0	0	0	0	0	0	0	0	0	0	0	0	0	0	0	0	0	0	0	0	0	0	0	0	0	0	0	0	0	0	0	0	0	0	0	0.0123609	0	0	0	0	0	0	0	0	0	0	0	0	0	0	0	0	0	0	0	0	0	0	0	0	0.478518	0	0	0	0	0	0	0	0	0	0	0	0	0	0	0.150045	0	0	0	0	0	0	0	0	0	0	0	0	0	0	0	0	0	0	0	0	0	0	0	0	0	0	0	0	0	0	0	0	0	0	0	0	0	0	0	0	0	0	0	0	0	0	0	0	0	0	0	0	0	0	0	0	0	0	0	0	0	0	0	0	0	0	0	0	0	0	0	0	0	0	0	0	0	0	0	0	0.0635067	0	0	0	0	0	0	0	0	0	0	0	0	0	0	0	0	0	0	0	0	0	0	0	0	0	0	0	0	0	0	0	0	0	0	0	0	0	0	0	0.0168712	0	0	0	0	0	0	0	0	0	0	0	0	0	0	0	0	0	0	0	0	0	0	0.0848823	0	0	0	0	0	0	0	0	0	0	0	0	0	0	0	0	0	0	0	0	0	0	0	0	0	0	0	0	0	0	0	0	0	0	0	0	0	0	0	0	0	0	0	0	0	0	0	0	0	0	0	0	0	0	0	0	0	0	0	1.26201	0	0	0	0	0	0	0.0995539	0	0	0	0	0	0	0	0	0	0	0	0	0	0	0	0	0.0436404	0	0	0	0	0	0	0	0	0	0	0	0	0	0	0	0	0	0	0	0	0	0	0	0	0	0	0	0	0	0	0	0	0	0	0	0	0	0	0	0	0	0	0	0	0	0	0	0	0	0	0	0	0	0	0.076476	0	0	0	0	0	0	0	0	0	0	0	0	0	0	0	0	0	0	0.0885093	0	0	0	0	0.642374	0.0620793	0.0209837	0	0	0	0	0	0	0	0	1.14162	0.485438	0	0	0	0	0	0	1.6741	0	0	0	0	0	0	0	0	0	0	0	0	0	0	0	0	0	0	0	0	0	0	0	0	0	0	0	0	0	0	0	0	0	0	0	0	0	0	0	0	0	0	0	0	0	0	0	0	0	0	0	0	0	0	0	0	0	0	0	0	0	0	0	0	0	0	0	0	0	0	0	0	0	0	0	0	0	0	0	0	0	0	0	0	0	0	0	0	0	0	0	0	0	0	0	0	0	0	0	0	0	0	0	0	0	0	0	0	0	0	0	0	0	0	0	0	0	0	0	0	0	0	0	0	0	0	0	0	0	0	0	0	0	0	0	0	0.0206268	0	0	0	0	0	0	0	0	0	0	0.0218143	0	0	0	0	0.974924	0	0	0	0	0	0	0.748287	0	0	0	0	0	0	0	0	0	0	0	0	0	0	0	0	0	0	0	0	0	0	0	0	0	0	0	0	0	0	0	0	0	0	0.621296	0	0	0	0	0	0	0	0	0	0	0	0.0591134	0	0	0	0	0	0	0	0	0	0	0	0	0	0	0	0	0	0	0	0	0	0	0	0	0	0	0	0.0207965	0	0	0	0	0	0	0	0	0	0	0	0	0	0	0	0	0	0	0	0	0	0	0	0	0	0	0	0	0	0	0	0	0	0	0	0	0	0	0.218307	0	0	0	0	0	0	0	0	0	0	0	0	0	0	0	0	0	0	0	0	0	0	0	0.547628	0	0	0.0156076	0	0	0	0	0	0	0	0	0	0	0	0	0	0	0	0	0	0	0	0	0	0	0	0	0	0.0729251	0	0	0	0	0	0	0	0	0	0	0	0.00969917	0	0	0	0	0	0	0	0	0	0	0	0	0	0	0	0	0	0	0	0	0	0	0	0	0	0	0	0	0	0.0540123	0	0	0	0	0	0	0	0	0	0	0	0	0	0	0	0	0	0	0	0	0	0	0	0.0154145	0	0	0	0	0	0	0	0	0	0	0	0	0	0	0	0	0	1.36982	0	0	0	0	0.263814	0	0	0	0	0	0	0.0462436	0	0	0	0	0	0	0	0	0	0	0	0	0	0	0	0	0	0	0	0	0	0	0	0	0	0	0	0	0	0	0	0	0	0	0	0	0	0	0	0	0	0	0	0	0	0	0	0	0	0	0	0	0	0	0	0	0	0	0	0	0.0232359	0	0	0	0	0	0	0	0	0	0	0	0	0	0.0149816	0	0	0	0	0	0	0	0	0	0	0	0	0	0	0	0	0.0381005	0.0166898	0	0	0.124241	0	0	0	0	0	0	0	0	0	0	0	0	0	0	0	0	0	0	0	0.107159	0	0	0	0	0	0	0	0	0	0	0	0	0	0	0	0	0	0	0	0.089223	0	0	0	0	0	3.22284	0	0	0	0	0	0	0	0	0	0	0	0	0.0452784	0	0	0	0.0274946	0	0	0	0.390816	0	0	0	0	0	0	0	0	0	0	0	0	0	0	0	0	0	0	0	0	0	0	0	0	0	0	0	0	0	0	0	0	0	0	0	0	0	0	0	0	0	0	0	0	0	0	0	0	0	0	0	0	0	0	0	0	0	0	0	0	0	0	0	0	0	0	0	0	0	0	0	0	0	0	0	0	0	0	0	0	0	0	0	0	0	0.224251	0	0	0	0	0	0	0	0	0	0	0	0	0	0	0	0	0	0	0	0	0	0	0	0	0	0	0	0	0	0	0	0	0	0	0	0	0	0	0	0	0	0	0	0	0	0	0	0	0	0	0	0	0	0	0	0	0	0	0	0	0	0	0	0	0	0	0	0	0	0	0	0	0	0	0	0	0	0	0	0	0	0	0	0	0	0	0	3.57618	0	0	0	0	0	0	0	0	0	0	0	0	0	0	0	0	0	0	0	0	0	0	0	0	0	0	0	0	0	0	0	0	0	0	0	0	0	0	0	0	0	0	0	0	0	0	0	0	0	0	0.0419498	0	0	0	0	0	0	0	0	0	0	0	0	0	0	0	0	0	0	0	0	0	0	0	0	0	0	0	0	0	0	0	0	0	0	0	0	0	0	0	0	0	0	0	0	0	0	0	0	0	0	0	0	0	0
SRS1876274	0	0	0.17475	0	0	0	0	0	0	0	0	0	0	0	0.0171813	1.15868	0.133418	0	0	0	0	0	0	0	0	0	0.0171133	0	0	0	0	0	0	0	0	0	0	0	0	0	0	0	0	0	0	0	0	0	0	0	0	0	0	0	0	0	0	0	0	0	0	0	0	0	0	0	0	0	0	0	0	0	0	0	0	0	0.0251158	0	0	0	0	0	0	0	0	0	0	0	0	0	0	0	0	0	0.214749	0	0	0	0	0	0.238852	0	0	0	0	0	0	0	0	0	0	0	0	0.930453	0	0	0	0	0	0	0	0	0	0	0	0	0	0	0	0	0.175205	0	0	0	0.0435141	0	0	0	0.638182	0.131161	0	0	0	0.0460093	0	0	0	0	0	0	0	0	0	0	0	0	0	0	0	0	0	0	0	0	0	0	0	0	0	0	0	0	0.166441	0.0640201	0	0	0	0	0	0	0	0	0	0	0	0	0	0	0	0	0	0	0	0	0	0	0	0	0	0	0	0	0	0	0	0	0	0	0	0	0	0	0	0	0	0	0	0	0	0	0	0	0	0	0	0	0	0	0.0647408	0	0.0769519	0	0	0	0	0	0	0	0.0577581	0	0	0	0	0	0	0	0	0	0	0	0	0	0	0	0	0	0.0174396	0	0	0.0757485	0	0.0291816	0	0	0	0	0	0	0.13418	0	0	0.0268563	0	0	0	0	0	0	0	0	0	0	0	0.138606	0	0	0	0	0.0511154	0	0	0	0	0	0	0	0	0	0.0739467	0	0	0	0	0	0	0.0877965	0	0	0	0	0	0	0	0	0.0407741	0	0	0	0	0	0	0	0	0	0	0	0	0	0	0	0	0	0	0	0.213355	0	0	0.0201661	0	0	0.448562	0.0813509	0	0	0	0	0	0	0	0	0	0	0	0	0.138232	0	0	0	0.109452	0	0	0.786497	0	0.039727	0	0	0.403348	0	0.295882	0	0	0.0141421	0	2.77974	0.0807934	0.0990761	2.2646	0	0	0.0389315	0.0386867	0	0	0	0	0.124307	0.0406993	0	0	0	0	0.0489125	0	0	0	0	0	0	0.0224641	0	0	0	0.0310786	0	0	0	0.0406653	0	0.205679	0.196942	0.106351	0	0	0	0	0.879243	0	0	0	0	0.330306	0	0	0	0	0	0	0	0	0	0	0.0566771	0	0	0	0	0	0	0	0	0	0	0	0	0.0228449	0	0	0	0	0	0	0.0355456	0.101796	0.042331	0	0.135669	0.121132	1.59695	0	0	0.940795	0	0	0	0	0	0	0.125334	0	0	0	0	0	0	0	0.0505987	0	0	0	0.0180243	0.129271	0.115013	0	0	0	0	0.201293	0	0	0	0	0	0.21464	0.416097	0	0	0	0.145317	0.539738	0	1.35646	0.0262716	0.0438744	0.03201	0	0	0	0.0491845	0.0373677	0	0	0	0.294536	0	0.0750142	0.312533	0	0	0.660449	0.037055	0	0	0.077897	0.34593	0	0	0	0	0	0	0	0	0.392667	0	1.43711	0	0	0	0	0	0	0	0	0.0439628	0	1.71622	0.0214307	0	0	3.63995	0	0.883961	0.0495313	0.785626	0.0645504	0	0	0.270501	0.0385236	0	0	0.916135	0.111695	0	0	2.00394	0	0	0	0.973124	0	0	0	0	0	0.0578329	0	0.0460773	0	0	0	0	0	0	0	0	0	0	0.0293244	0	0	0	0	0	0	0	0	0	0	0	0	0	0	0	0	0	0	0	0	0	0	0	0	0	0	0	0	0	0	0	0	0	0	0	0	0	0	0	0	0	0	0	0	0	0	0	0	0	0	0	0	0	0	0	0	0	0	0.0196561	0	0	0	0	0.0550181	0	0.0232256	0.0596347	0	0.599236	0	0	0	0	0	0	0	0.079522	0	0	0	0	0	0	0	0	0	0	0	0	0	0	0	0	0	0	0	0	0	0	0	0	0	0.0416511	0	0.0306638	0	0	0	0	0	0.197554	0	0	0	0	0	0	0	0	0	0	0	0	0.0495585	0	0	0	0.0266932	0	0.218747	0	0	0	0	0	0	0	0	0	0	0	0	0	0	0	0	0	0	0	0	0	0	0	0	0.0208868	0	0	0	0	0.0779854	0	0	0	0	0.0306366	0	0	0	0	0	0.03543	0	0	0	0	0	0	0	0	0	0	0	0	0	0	0	0	0	0	0	0	0	0	0	0	0	0	0.0349268	0	0	0	0	0	0	0	0	0	0	0.0152367	0	0	0	0	0	0	0	0	0.013571	0	0	0	0	0	0	0	0	0	0	0	0	0	0	0	0	0	0.0381836	0	0	0	0.0298003	0.196432	0	0	0	0	0	0	0	0	0	0	0	0	0	0	0	0	0	0	0.0646456	0	0	0	0	0	0	0	0	0	0	0	0	0	0.119854	0	0	0	0	0	0	0	0.0156447	0	0	0	0	0.0434257	0	0	0.0251158	0	0	0	0	0	0	0	0.0255373	0	0	0	0	0	0	0	0	0	0.0160798	0	0	0	0	0	0	0	0.0192686	0	0	0	0	0	0	0.0235044	1.09764	0	0	0	0	0	0	0	0.0256665	0	0.318523	0	0	0	0	0	0	0	0	0	0	0.141808	0.0254897	0	0	0	0	0	0	0	0	0	0	0	0	0	0	0	0	0	0	0	0	0	0	0	0	0	0	0	0	0	0	0	0	0	0	0	0	0	0	0	0	0	0	0.0382856	0	0	0.00997424	0	0	0	0	0.144854	0.108017	2.57641	0	0	0	0	0.0640269	0	0	0	0.041012	0	0	0	0	0	0.0939836	0	0.512834	0	0	0	0	0	0	0	0	0	0	0	0	0	0	0	0	0	0	0	0	0	0	0.641615	0	0	0	0	0	0	0	0	0	0	0	0	0	0	0	0	0	0	0	0	0	0	0	0	0	0	0	0	0	0	0	0	0	0	0	0	0	0.298643	0	0	0	0	0	0	0	0	0	0	0	0	0	0	0	0.0307726	0	0.0232052	0.0475051	0	0	0.0309766	0	0	0	0	0	0	0	0	0	0	0	0	0	0	0	0	0	0	0	0	0	0	0	0	0	0	0	0	0	0	0.0442552	0	0	0	0	0	0	0.0373949	0	0	0	0	0	0	0	0	0	0	0	0	0	0	0	0	0	0	0	0	0	0	0	0	0	0	0	0	0	0	0	0	0	0.0489669	0	0	0	0	0	0.0121431	0	0	0	0	0	0	0	0	0	0	0	0	0	0	0	0	0.104889	0.00604438	0	0	0	0	0	0	0	0	0	0	0	0	0	0	0	0	0	0	0	0	0	0	0	0	0	0	0	0	0	0	0	0	0	0	0	0	0	0	0	0	0	0	0	0.0107969	0	0	0	0	0	0	0	0	0	0	0	0	0	0.0251974	0	0	0	0	0	0	0	0.576174	0	0	0	0	0	0	0	0	0	0	0	0	0	0	0	0	0	0	0	0	0	0	0	0	0.769397	0	0	0	0	0	0	0	0	0	0	0	0	0	0	0	0	0	0	0	0	0	0	0	0	0	0	0	0	0	0	0	0	0	0	0	0	0	0	0	0.0291476	0	0	0	0	0.00852604	0	0	0	0	0	0.016141	0	0	0	0	0	0	0	0	0	0	0	0	0	0	0	0	0	0	0.232535	0	0	0	0	0	0	0	0	0	0	0	0.0865182	0	0	0	0	0	0	0	0	0	0	0	0	0	0.050116	0.933533	0	0	0	0	0	0	0	0	0	0	0	0	0	0	0	0	0	0	0	0	0	0	0.0692078	0.192285	0	0	0	0	0	0	0	0	0	0	0	0	0	0	0	0	0	0	0.0483142	0	0	0	0	0	0	0	0	0.530341	0	0	0	0	0	0	0	0	0.495292	0.0342673	0	0	0	0	0	0	0	0	0.0464377	0	0.614657	0	0	0	0	0	0	0	0.159166	0	0	0	0	0	0	0	0	0	0	0	0	0	0	0	0	0	0	0	0	0	0	0	0	0	0	0	0	0	0	0.24153	0	0	0	0	0	0.102992	0	0.0156175	0	0	0	0	0	0.153985	0	0	0.156447	0	2.77607	0	0	0.477166	0	0	0	0	0	0	0	0	0	0	0	0	0	0.565812	0	0	0	0	0	0	0.592655	0	0	0	0	0	0	0	0	0.219862	0	0	0	0	0	0	0	0	0.0258501	0	0	0	0	0	0	0	0	0	0	0	0	0.0243067	0	0.140238	0	0	0	0	0	0	0	0	0	0	0	0	0	0.14072	0	0.130297	0	0	0	0	0	0	0	0	0	0	0	0	0	0	0	0	0	0	0	0	0	0	0	0	0.611169	0	0	0	0	0	0	0	0	0	0	0.0272779	0	0	0	0	0	0	0	0	0	0	0	0	0	0	0	0	0	0	0	0	0	0	0	0	0	0	0	0	0	0	0	0	0.150266	0	0	0	0.0246602	0	0	0	0	0	0	0	0	0.030589	0	0	0	0	0	0	0	0	0	0	0	0	0	0	0	0	0	0	0	0	0	0	0	0	0	0	0	0	0	0	0	0	0	0	0	0	0	0	0	0	0	0.256318	0	0	0	0	0.105794	0	0	0	0	0	0	0	0	0	0	0	0	0	0	0	0	0	0	0	0	0	0	0	0	0.0230081	0	0	0	0	0	0	0	0	0	0	0.0980903	0	0	0	0	0	0.291837	0	0	0	0	0	0	0	0	0	0	0	0	0	0	0	0	0	0	0	0	0	0	0	0.0419367	0	0	0.354545	0	0	0.352185	0	0	0	0	0	0	0	0	0	0	0	0	0.0568811	0.0155563	0	0	0	0	0.0277946	0	0	0	0.37947	0	0	0	0	0	0	0	0.0627419	0	0	0	0	0	0	0	0	0	0	0	0	0.0314117	0	0	0	0	0	0	0	0	0	0	0.891243	0.382292	0	0	0	0	0	0	0.0268767	0	0	0	0	0	0	0.120344	0	0	0	0	0	0	0	0	0	0	0	0	0	0	0	0	0	0	0	0	0	0	0	0	0	0	0	0	0	0	0	0	0	0	0	0	0	0	0.0167597	0	0	0	0	0	0.0267612	0	0	0	0	0	0	0	0	0	0	0.0737088	0	0	0	0	0	0	0	0	0	0	0	0	0	0	0	0	0	0	0	0	0	0	0	0	0.15372	0	0	0	0	0	0	0	0	0	0	0	0	0	0	0	0	0	0	0	0	0.866794	0	0	0	0	0	0	0	0	0	0	0	0	0	0	0	0	0	0	0	0	0	0	0	0	0.0898634	0	0	0	0	0	0.0142849	0	0	0	0	0	0	0	0	0	0	0	0	0	0	0	0	0	0	0	0	0	0	0	0	0	0	0	0	0	0	0	0	0	0	0	0	0	0	0	0	0	0.07343	0	0	0	0	0	0	0	0	0	0	0	0	0	0	0	0.0141081	0	0	0.0202408	0	0	0	0	0	0	0	0	0	0	0	0	0	0	0	0	0	0	0	0	0	0	0	0	0	0.00900198	0	0	0	0	0	0	0	0	0	0	0	0	0	0	0	0	0	0	0	0	0.309412	0	0	0	0	0.018745	0	0	0	0	0	0.145378	0	0	0	0	0	0	0	0	0.126837	0	0	0	0	0	0	0	0	0	0	0	0	0.167495	0.273078	0	0.920683	0	0	0	0	0.12923	0	0	0	0	0.0670525	0	0	0	0	0	0	0	0	0	0	0.13095	0	0	0	0	0	0	0	0	0	0	0	0	0.0219882	0	0	0	0	0	0	0	0	0	0	0.0125987	0	0	0	0	0	0	0	0	0	0	0	0	0.481075	0	0	0	0	0	0	0	0	0	0	0.0262308	0	0	0	0	0	0.928155	0	0	0	0	0	0	0	0	0	0	0	0	0	0	0	0	0	0	0	0	0	0	0	0.201443	0.0554125	0	0	0	0	0	0	0	0	0	0	0	0	0	0	0	0	0	0	0	0	0	0	0	0	0	0.728725	0.0399854	0	0	0	0	0	0	0	0	0	0	0	0	0	0	0	0	0	0	0	0	0	0	0.0296576	0	0	0	0	0	0	0	0	0	0	0	0	0	0	0	0	0	0	0	0	0	0	0.160268	0.0321868	0	0.110886	0	0	0.206209	0.0240823	0.767031	0	0	0	0	0	0.0323364	0.0255509	0	0	0	0	0.101463	2.87096	0	0.0567655	0	0	0.0567655	0	0	0	0	0.0272847	0.039659	0	0	0	0	0	0	0.0846961	0	0	0	0	0	0	0	0.0599746	0	0	0	0	0	0	0	0.0356747	0	0	0	0	0	0	0	0	0	0	0	0	0	0	0	0	0	0	0	0	0	0	0	0	0	0	0	0	0	0	0	0	0	0	0	1.01651	0	0	0	0	0	0	0	0	0	0.30328	0	0	0	0	0	0	0	0	0	0	0	0	0	0	0	0	0	0	0	0	0.311112	0	0	0	0	0.0501228	0	0	0.0886191	0	0	0.0458938	0	0	0	0	0	0	0.0285561	0.15045	0	0	0	0	0.786558	0	0	0	0.925748	0	0	0	0	0	0.67678	0	0	0	0	0	0	0	0	0	0	0.0337506	0	0	0	0	0.0330503	0	0	0	0	0	0	0	0	0.760205	0	0.0428886	0	0	0	0	0.145085	0	0	0	0.049708	0	0	0.205686	0	0	0	0	0	0	0	0	0	0	0	0	0.165659	0	0	0	0	0	0	0.0724373	0	0	0	0	0	0	0	0	0	0	0	0	0	0	0	0	0	0	0	0	0	0	0	0	0	0	0	0	0	0.162994	0	0	0	0	0	0	0.0169977	0	0	0	0	0	0.0318197	0	0.0297935	0	0	0	0	0	0	0	0	0	0	0	0	0	0	0	0	0	0	0.029168	0	0	0	0	0	0	0	0.0131766	0	0	0	0	0	0	0	0	0	0	0	0	0	0	0	0	0	0	0.109513	0	0	0	0	0	0	0	0	0	0.0352328	0	0	0	0	0	0	0	0.010151	0	0	0	0	0	0	0	0	0	0	0	0	0	0.0523597	0	0	0	0	0.150124	0	0	0	0.00894758	0	0	0	0	0.573992	0	0	0	0.110621	0	0.0303919	0	0	0	0	0	0	0	0	0	0	0	0	0	0	0	0	0	0	0	0	0	0	0	0	0	0.0095663	0	0	0	0	0	0	0	0	0	0	0	0	0	0	0	0	0	0.634163	0	0	0	0.0120616	0	0	0	0	0	0	0	0	0	0	0	0	4.11749	0	0	0	0	0	0	0	0	0	0	0	0	0	0.114884	0	0	0	0	0	0	0	0	0	0	0	0	0	0	0	0.0623407	0	0.106514	0	0	0	0	0	0	0	0	0	0	0	0	0	0	0	0	0	0	0	0	0	0	0	0	0	0	0	0	0	0	0	0	0	0	0	0.0240755	0	0	0	0	0	0	0	0	0	0.0323024	0	0	0	0	0	0	0	0	0	0	0	0	0	0	0	0	0	0	0	0	0	0	0	0	0	0	0	0	0	0	0.00924674	0	0	0	0	0	0	0	0.0534815	0	0	0	0	0	0	0	0	0	0	0	0	0	0	0	0	0	0	0	0	0	0	0	0	0	0	0.116149	0	0	0	0	0	0	0	0	0	0	0	0	0	0	0	0	0	0	0	0	0	0	0	0	0	0	0	0	0.186274	0	0	0	0	0	0	0	0	0	0	0	0	0	0	0	0	0	0	0	0	0	0	0	0	0	0	0	0	0	0	0	0	0	0	0	0	0	0	0	0	0	0	0	0	0	0	0	0	0	0	0	0.00849884	0	0	0	0	0	0	0	0	0	0	0	0	0	0	0	0	0	0	0	0	0	0	0	0	0	0	0	0	0	0	0	0	0	0.0193434	0	0	0	0	0	0	0	0	0	0	0	0	0	0	0	0	0	0	0	0	0	0	0	0	0	0	0	0	0	0	0	0	0	0	0	0	0	0	0	0	0	0	0	0	0	0	0	0	0	0.42363	0	0	0	0	0	0	0	0	0	0	0	0	0	0.0430313	0.249363	0	0	0	0	0	0	0	0	0	0	0	0	0	0	0	0	0	0	0	0	0	0	0	0	0	0	0	0	0	0	0	0	0	0	0	0	0	0	0	0	0	0	0	0.0578057	0	0	0	0	0	0	0	0	0.135145	0	0	0.0179632	0	0	0	0	0	0	0	0	0	0	0	0	0	0	0	0	0	0	0	0	0	0	0	0	0	0	0	0	0	0	0	0	0	0	0	0	0	0	0	0	0	0	0	0	0	0	0	0	0	0	0	0	0	0	0	0	0	0	0.0124967	0.308297	0	0	0	0	0.149702	0.0168141	0	0.200083	0	0	0	0	0	0	0	0	0.14153	0	0	0	0	0	0	0	0	0	0	0.19361	0	0	0	0	0	0	0	0	0	0.03235	0	0	0	0	0	0	0	0	0	0	0	0	0	0	0	0	0	0	0	0	0	0	0	0	0	0	0	0	0	0	0	0	0	0	0	0	0	0	0	0	0	0	0.0520197	0	0	0	0	0	0	0	0	0	0	0	0	0	0.0781826	0	0	0	0	0.0217842	0	0	0	0	0	0	0	0	0	0	0	0	0	0	0	0	0	0	0	0	0	0	0	0	0	0	0	0	0	0	0	0	0	0	0	0	0	0.0314321	0	0	0	0	0	0	0	0	0	0	0	0	0	0	0.0238512	0	0	0	0	0	0	0	0	0	0	0.42344	0	0	0.556049	0	0	0	0	0	0	0.07908	0	0	0	0	0	0	0	0	0	0	0	0.186206	0	0	0	0	0	0.0253266	0	0	0	0	0	0	0	0	0	0.985825	0.602731	0	0.152041	0	0.26923	0	0	0.0480967	0	0	0	0	0	0	0	0	0	0	0	0	0	0	0	0	0	0	0	0	0	0	0	0	0	0	0	0	0	0	0	0	0	0	0	0	0	0	0	0	0	0	0	0	0	0	0	0	0	0	0	0	0	0	0	0	0	0	0	0	0	0	0	0	0	0	0	0	0	0	0	0	0	0	0	0	0	0	0	0	0	0	0	0	0	0	0	0	0	0	0	0	0.0484298	0	0	0	0	0	0	0	0	0	0	0	0	0	0	0	0	0.0353484	0	0	0	0	0	0	0	0	0	0	0	0	0	0	0	0	0.0583973	0	0	0	0	0	0	0	0	0	0	0.0236064	0	0	0	0	0	0	0	0	0	0.119453	0	0	0	0	0	0	0	0	0	0	0	0.56023	0	0	0.0402301	0	0	0	0	0	0	0	0	0	0	0	0	0	0	0	0.0530056	0	0	0	0	0	0	0	0	0	0	0	0	0	0	0	0.703113	0	0	0	0	0	0	0	0	0	0	0	0.32503	0	0	0	0	0	0	0	0	0	0	0	0	0	0	0	0	0	0.04091	0	0	0.0306434	0	0	0.0907948	0.0361643	0	0	0	0.0662842	0	0	0	0	0	0	0	0	0	0	0	0	0	0	0	0	0	0	0	0	0	0	0	0	0	0	0.109397	0	0	0	0	0	0	0.0122791	0	0	0	0.366436	0	0	0	0	0	0	0	0	0	0	0	0	0	0	0	0	0	0	0	0	0	0	0	0.312635	0	0	0.0453294	0	0	0	0	0	0	0	0	0	0	0	0	0	0.0814869	0	0.100266	0	0	0	0	0	0	0	0	0	0.0592267	0	0	0	0	0	0	0.013401	0	0	0	0.038578	0	0	0	0.206671	0	0.0853352	0	0	0	0	0	0	0	0	0	0	0	0	0	0	0	0	0	0	0	0	0	0.0378233	0	0	0.10389	0	0	0	0	0	0	0	0	0.0176096	0	0	0	0	0.187287	0	0	0	0	0	0	0.0529376	0	0	0.0201593	0	0	0	0	0.0615724	0	0	0	0	0	0	0	0	0	0	0	0	0	0	0	0	0	0	0	0	0	0	0	0	0	0	0	0	0	0	0	0	0	0	0	0	0	0	0	0	0	0	0	0	0	0	0	0	0.0282162	0	0	0	0	0	0	0	0	0	0	0	0	0	0	0	0	0	0	0	0	0	0	0	0	0	0	0	0	0	0	0	0	0	0	0	0	0	0	0.0348997	0	0	0	0	0	0	0.0164606	0	0	0.798198	0	0.27078	0	0.108092	0	0	0	0	0	0	0	0	0	0.233127	0	0	0	0	0.0614296	0.104046	0	0	0.0385983	0	0	0.0503472	0	0	0	0	0	0	0	0	0	0	0	0	0	0	0	0	0.146704	0	0	0	0	0	0	0	0	0	0	0	0	0	0	0	0	0	0	0	0	0	0	0	0	0	0	0	0	0	0	0	0	0	0	0	0	0	0	0	0	0	0	0	0	0	0	0	0	0	0	0	0	0	0	0	0	0	0	0	0	0	0	0	0	0	0.0125783	0	0	0	0	0	0	0	0	0	0	0.0729949	0.127455	0	0	0	0	0	0	0	0	0	0	0	0.0468524	0	1.55777	0	0	0	0	0	0	0	0	0	0	0	0	0	0	0	0	0	0	0	0	0	0	0	0	0	0	0	0	0	0	0	0	0	0	0.086763	0	0	0	0	0	0	0	0	0	0.346522	0	0	0	0	0	0	0	0	0	0	0	0	0	0	0	0	0.416137	0	0	0	0	0	0	0.304211	0	0	0	0	0.360657	0	0	0	0	0	0	0	0	0	0	0	0	0	0	0	0	0	0	0	0	0	0	0	0	0	0	0.0838394	0	0.143365	0	0	0	0	0	0	0	0	0	0	0	0	0	0	0	0	0	0	0	0	0	0	0	0	0	0.163627	0	0	0.033771	0	0	0	0	0	0	0	0	0	0	0	0	0	0	0	0	0	0	0	0	0	0	0	0	0	0	0	0	0	0	0	0	0	0	0	0	0	0	0	0	0	0	0	0	0	0	0	0.2273	0	0	0	0	0	0	0	0	0	0.240714	0	0	0	0	0	0	0	0	0	0	0	0	0	0	0	0	0	0	0	0	0	0	0	0	0	0	0	0	0	0	0	0	0	0	0	0	0	0	0	0	0	0	0	0
SRS1876276	0	0.0182996	0.056109	0	0	0	0	0	0	0	0	0	0	0	0	0.0478193	0	0	0	0	0	0	0	0	0	0	0	0	0	0	0	0	0	0	0	0	0	0	0	0	0	0	0	0	0	0	0	0	0	0	0	0	0	0	0	0	0	0	0	0	0	0	0	0	0	0	0	0	0	0	0	0	0	0	0	0	0.0152136	0	0	0	0	0	0	0.100782	0	0	0	0	0	0	0	0	0	0	0.291333	0	0	0	0	0	0.10092	0	0	0	0	0	0	0	0	0	0	0	0	0.574047	0	0	0	0	0	0	0	0	0	0	0	0	0	0	0	0	0.0381378	0	0	0	0.0191986	0	0	0	0.0199593	0.0369795	0	0	0	0	0	0	0	0	0	0	0	0	0	0	0	0	0	0	0	0	0	0	0	0	0	0	0	0	0	0	0	0	0	0	0	0	0	0	0	0	0	0	0	0	0	0	0	0	0	0	0	0	0	0	0	0	0	0.0254483	0	0	0	0.117863	0	0	0	0	0	0	0	0	0	0	0	0	0	0	0	0	0	0	0	0	0	0	0	0	0	0	0	0	0	0	0	0	0	0	0	0	0	0	0	0	0	0	0	0	0	0	0	0	0	0	0	0	0	0	0.03092	0.0538615	0	0.0611312	0	0.0213596	0	0	0	0	0	0	0.245925	0	0	0	0	0	0.0416906	0	0	0	0	0	0	0	0	0.0281539	0	0	0	0	0	0	0	0	0	0	0	0	0	0	0.0159398	0	0	0	0	0	0	0.288368	0	0	0	0	0	0	0	0	0	0.0523401	0	0	0	0	0	0	0	0	0	0	0	0	0	0	0	0	0	0	0	0	0	0	0	0	0.643019	0.0822834	0	0	0	0	0	0	0	0.0547691	0	0	0	0	0.225188	0	0	0	1.95026	0	0	0	0	0.110973	0.0393826	0.0154643	0.0714869	0	1.53226	0	0	0	0	0.467508	0.0879885	0.0245406	2.88595	0	0	1.68271	0.398373	0	0	0	0	0.16671	0.0661707	0	0.0319314	0	0	0.125521	0	0.395667	0	0	0	0	0.0587281	0	0	0	0	0	0	0	0.260551	0	0.126541	0.137562	0.869114	0	0	0	0	0.34127	0	0	0	0	0.179668	0	0	0	0	0	0.0582268	0	0	0	0	0	0	0	0	0	0	0	0	0	0	0	0	0	0	0	0	0	0	0	0	0.0337899	0.1101	0.143008	0.0714004	0.614882	0.126714	0.775256	0	0.670178	0.755755	0	0	0	0	0	0	0.0187664	0	0	0	0	0	0.0165189	0	0.0793876	0	0	0	0.0234688	0.0268659	0.342117	0	0	0	0	0.198988	0	0	0	0	0.0376365	0.233927	0.0718499	0	0.0721697	0	0	0.475694	0	0.563501	0	0.302311	1.0722	0	0	0	0.21077	0.0958892	0	0.0617709	0.0294937	0.266343	0	0.686965	0.194475	0	0	0.361203	0.284296	0	0	0.256385	0.562179	0	0	0	0	0	0	0	0	0.0892678	0	2.56217	0	0	0	0	0	0	0	0	0.230366	0	0	0.0203828	0	0	0.322477	0	1.4988	0.256134	0	0.22613	0	0	0	0.0193888	0	0	1.12744	0.225214	0.0722994	0	0	0.326194	0	0	0.347295	0	0	0	0	0	0.0632404	0	0	0	0	0	0	0	0	0	0	0	0	0	0	0	0	0	0	0	0	0	0	0	0	0	0	0	0	0	0	0	0	0	0	0	0	0	0	0	0	0	0	0	0	0	0	0	0	0	0	0	0	0	0	0	0	0	0	0	0	0	0	0	0	0	0	0	0	0	0	0	0.0528156	0	0	0	0	0.0945321	0	0	0.039495	0	0.0735787	0	0	0	0	0	0	0	0.0460991	0	0	0	0	0	0	0	0	0	0	0	0	0	0	0	0	0	0	0	0	0	0	0	0	0	0	0	0	0	0	0	0	0	0	0	0	0	0	0	0	0	0	0	0	0	0	0	0	0	0	0	0	0	0	0	0	0	0	0	0	0	0	0	0	0	0	0	0	0	0	0	0	0	0	0	0	0	0.297142	0	0	0	0	0	0	0	0	0	0	0	0	0	0	0	0	0	0	0	0	0	0	0	0	0	0	0	0.294522	0	0	0	0	0	0	0	0	0	0	0	0	0	0	0.0318881	0	0	0	0	0	0	0	0	0	0	0.142066	0	0	0	0	0	0	0	0	0	0	0	0	0	0	0	0	0	0	0	0	0	0	0	0	0	0	0	0	0	0	0	0	0	0	0	0	0	0	0	0	0	0	0	0	0	0	0	0	0	0	0.020426	0	0	0	0	0	0	0	0	0	0.149638	0	0	0	0.0346024	0	0.597092	0.109538	0	0	0	0	0	0	0	0	0	0	0	0	0.258329	0.68145	0	0	0	0	0	0	0	0	0	0	0	0	0	0	0	0.0421228	0	0	0	0	0	0	0	0	0	0	0	0	0	0	0	0	0	0	0	0	0	0	0	0	0.133431	0	0	0	0	0.0249123	0	0	0	0	0	0	0	0.0460991	0	0.0218005	0	0.0854039	0	0	0	0	0	0	0	0	0	0	0	0	0	0	0	0	0	0	0	0	0	0	0	0	0	0	0	0	0	0.0286034	0	0	0	0	0	0	0	0	0	0	0	0	0	0	0	0	0	0	0	0	0	0	0	0	0	0	0.0129575	0	0	0	0	0	0	0	0	0	0.0325278	0	0	0	0	0	0	0	0	0.0836145	0	0	0	0	0	0	0	0	0	0	0	0	0	0	0	0	0	0	0	0	0	0	0	0	0	0	0	0	0	0	0	0	0	0	0	0	0	0	0	0	0	0	0	0	0	0	0	0	0	0	0	0	0	0	0	0	0	0	0	0	0	0	0	0	0	0	0	0	0	0	0.0421141	0	0	0	0	0	0	0	0	0	0	0	0	0	0	0	0	0	0	0	0	0	0	0	0	0	0	0	0	0	0	0	0	0	0.388268	0.0369709	0	0	0	0	0	0	0	0	0	0	0	0	0	0	0	0	0	0	0	0	0	0	0	0	0	0	0	0	0	0	0	0	0	0	0	0	0	0	0	0	0	0	0	0	0	0	0	0	0	0	0	0	0	0	0	0	0	0	0	0	0	0	0.443167	0	0	0	0	0	0	0	0	0	0	0	0	0	0	0	0	0	0	0	0	0	0	0	0	0	0	0	0	0	0	0	0	0	0	0	0	0	0	0	0	0	0	0	0	0	0	0	0	0	0	0	0	0	0	0	0	0	0	0	0	0	0.0611744	0	0	0	0	0	0	0	0	0	0	0	0	0	0	0	0	0	0	0	0	0	0	0	0	0	0	0	0	0	0	0	0	0	0	0	0	0	0	0	0	0	0	0	0	0	0	0	0	0	0	0	0	0	0	0	0	0	0	0	0	0	0	0	0	0	0	0	0	0	0	0	0	0	0	0	0	0	0	0	0	0	0	0	0	0	0	0	0	0	0	0	0	0	0	0	0	0	0	0	0	0	0	0	0	0	0	0	0	0	0	0	1.67387	0	0	0	0.0440936	0	0	0.122487	0	0	0	0	0	0	0	0.014453	0	0	0	0	0	0	0	0	0	0	0	0.0462806	0	0	0	0	0	0	0	0.0235984	0	0.0390368	0	0.0715387	0	0	0	0	0	0	0	0	0	0	0	0	0	0	0	0	0	0	0	0	0	0	0	0	0	0	0	0.206957	0	0	0	0	0.034127	0	0	0	0	0	0	0	0	0	0	0	0.0190257	0	0.104499	0	0	0	0	0	0	0	0	0.0337726	0.242934	0	0	0	0	0	0	0	0	0	0	0	0	0	0	0	0	0	0	0	0	0	0	0	0	0	0	0	0	0	0	0.288765	0	0	0	0	0	0.735995	0	0.700761	0	0.0492628	0	0	0	0.437963	0	0	0.0473265	0.022345	1.12438	0	0	0	0	0.185503	0	0	0	0	0	0	0	0	0	0	0	5.0414	0	0	0	0	0	0.341927	1.44054	0	0	0	0	0	0	0	0	0	0	0	0	0.643969	0	0	0	0	0.0455977	0	0.366606	0	0	0	0.329099	0	0.0164152	0	0	0	0	0	0	0.0580107	0	0.0327007	0	0	0	0	0.0328649	0	0	0	0	0	0	0	0	0.0446642	0	0	0	0	0	0	0	0	0	0	0	0	0	0	0	0	0	0	0	0	0	0	0	0	0.304437	0	0	0	0	0	0	0	0	0	0.104179	0	0	0	0	0	0	0	0	0	0	0	0	0	0	0	0	0	0	0	0	0	0	0	0	0	0	0	0	0	0	0	0	0	0	0	0	0	0	0	0	0	0	0	0	0	0.0416992	0.0288541	0	0	0	0	0	0	0	0	0	0	0	0	0	0	0	0	0	0	0	0	0	0	0	0	0	0	0	0	0	0	0	0	0	0	0	0	0	0	0	0	0	0.0486577	0	0	0	0	0.0220079	0	0	0	0	0	0	0	0	0	0	0	0	0	0	0	0	0	0	0	0	0	0.15664	0	0	0.0461337	0	0	0	0	0	0	0	0	0	0	0.718568	0	0	0	0	0	0	0	0	0	0	0	0	0	0	0	0	0	0	0	0	0	0	0	0	0	0	0	0	0	0.00784886	0	0	0	0	0	0.291393	0	0	0	0	0	0	0	0	0	0	0	0	0.0420018	0	0	0	0	0	0	0	0	0	0	0	0	0	0	0	0	0	0	0	0	0	0	0	0	0	0	0	0	0	0	0.0355965	0	0	0	0	0	0	0	0	0	0	0	0	0	0	0	0	0	0	0	0	0	0	0	0	0	0.231619	0	0	0	0	0	0	0	0	0	0	0	0	0	0	0	0	0	0	0	0	0	0	0	0	0	0	0	0	0	0	0	0	0	0	0	0	0	0	0	0	0	0	0	0	0	0	0	0	0	0	0	0	0	0	0	0.0345851	0	0	0	0	0	0	0	0	0	0	0	0	0	0	0	0	0	0	0	0	0	0	0	0	0.341944	0	0	0	0	0	0	0	0	0	0	0	0	0	0	0	0	0	0	0	0	0	0	0	0	0	0	0	0	0	0	0	0	0	0	0	0	0	0	0	0	0	0	0	0	0	0	0	0	0	0	0	0	0	0	0	0	0	0	0	0	0	0	0	0	0	0	0	0.072723	0	0	0	0	0	0	0	0	0	0	0	0	0	0	0	0	0	0	0	0	0	0	0	0	0	0.118641	0	0	0	0	0	0	0	0	0	0	0	0.0400655	0	0	0	0	0	0	0.047681	0	0	0	0	0	0	0	0	0	0	0	0	0	0	0	0	0	0	0	0	0	0	0	0	0	0	0	0	0	0	0	0	0	0	0	0	0	0	0	0	0	0	0	0	0	0	0.0569042	0	0	0	0	0.0737775	0	0	0	0	0	0	0	0	0	0	0	0	0	0	0.111872	0	0	0	0	0	0	0	0	0	0	0	0	0.267812	0.0197605	0	0	0	0	0	0	0	0	0	0	0	0	0	0	0	0	0	0	0	0	0	0	0	0	0	0	0	0	0	0	0	0	0	0	0	0	0	0	0	0	0	0	0	0	0	0	0	0	0	0	0	0	0	0	0	0	0	0	0	0	0	0	0	0	0	0	0	0	0	0	0	0	0	0	0	0	0.354366	0	0	0	0	0	0	0	0	0	0	0	0	0	0	0	0	0	0	0	0	0	0	0	0	0	0	0	0	0	0	0	0	0	0	0	0	0	0	0	0	0	0	0	0	0	0	0	0	0	0	0	0.200907	0	0	0	0	0	0	0	0	0	0.0216189	0	0	0	0	0	0	0	0	0	0	0	0	0	0	0	0	0	0	0	0	0	0	0.0547086	0	0	0	0	0	0	0	0	0	0	0	0	0.116013	0.391656	0	0	0	0	0	0	1.23903	0	0.0418462	0	0	0	0.0347494	0.148385	0	0	0	0	0	4.3151	0	0.372432	0	0	0.0963041	0	0	0	0	0	0.0977563	0	0	0	0	0	0	0.281452	0	0	0	0	4.10301	0	0	0.146492	0	0	0	0	0	0	0	0	0	0	0	0	0	0	0	0	0	0	0	0	0	0	0	0	0	0	0	0	0	0	0	0	0	0	0	0	0	0	0	0	0	0	0	1.50338	0	0	0	0	0	0.0273759	0	0	0	0	0	0	0	0	0	0	0	0	0	0	0	0	0	0	0	0	0	0	0	0	0.864861	0	0	0	0.0339195	0.0274105	0	0	0	0	0	0.0188874	0	0	0	0	0	0	0.0372561	0	0	0	0	0	4.22416	0	0	0	0	0	0	0	0	0	3.78496	0	0	0	0	0	0	0	0	0	0	0.0257854	0	0	0	0	0.544839	0	0	0	0	0	0	0	0	1.09122	0	0.239459	0	0	0	0	0.364082	0	0	0	0.220486	0	0	0.745495	0	0	0	0	0	0	0	0	0	0	0	0	0	0	0	0	0	0	0	4.96031	0	0	0	0	0	0	0	0	0.0566103	0	0	0	0	0	0	0	0	0	0	0	0	0	0	0	0	0	0	0	0	0	0	0	0	0	0	0	0.0575612	0	0	0	0	0	0.0293468	0	0.194052	0	0	0	0	0	0	0	0	0	0	0.125798	0	0	0	0	0	0	0	0.232233	0	0	0	0	0	0	0	0.12317	0	0	0	0	0	0	0	0.189531	0	0	0	0	0	0	0	0	0	0	0.490701	0	0	0	0	0	0	0	0	0	0	0	0	0	0	0	0	0.0291998	0	0	0	0	0	0	0	0	0	0	0	0	0	0	0.0543715	0	0	0	0	0.081151	0	0	0	0	0	0	0	0	0.40362	0	0	0	0.0454335	0	0.0267968	0	0	0	0	0	0	0	0	0	0	0	0	0	0	0	0	0	0	0	0	0	0	0	0	0	0	0	0	0	0	0	0	0	0	0	0	0	0	0	0	0	0	0	0.0696111	0.0472055	0	0	0	0	0	0	0	0	0	0	0	0	0	0	0	0.338538	0	0	0	0	0	0	0	0	0	0	0	0	0.0224833	0	0	0	0	0	0	0	0	0	0	0	0	0	0	0	0	0	0	0	0	0	0	0	0	0	0	0	0	0	0	0	0	0	0	0	0	0	0	0	0	0	0	0	0	0	0	0	0	0	0	0	0	0	0	0.086398	0	0	0	0	0	0	0	0	0	0.0315424	0	0	0	0	0	0	0	0	0	0	0	0	0	0	0	0	0	0	0	0	0	0	0	0	0	0	0	0	0	0	0	0	0	0	0	0	0	0	0	0	0	0	0	0	0	0	0	0	0	0	0	0	0	0	0	0	0	0	0	0	0	0	0	0	0	0	0	0	0	0	0	0	0	0	0	0	0	0	0	0	0	0	0	0	0	0	0	0	0	0	0	0	0	0	0	0	0	0.0822401	0	0	0	0	0	0	0	0	0	0	0	0	0	0	0	0	0	0	0	0	0	0	0	0	0	0	0	0	0	0	0	0	0	0	0	0	0	0	0	0	0	0	0	0	0	0	0	0	0	0	0	0	0	0	0	0	0	0	0	0	0	0	0	0	0	0	0	0	0	0	0	0	0	0	0	0	0	0	0	0	0	0	0.0251457	0	0	0	0	0	0	0	0	0	0	0	0	0	0	0	0	0	0	0	0	0	0	0	0	0	0	0	0	0	0	0	0	0	0	0	0	0	0	0	0	0	0	0	0	0	0	0	0	0	0.278807	0	0	0	0	0	0	0.380065	0	0	0	0	0	0	0.0770969	0.271607	0	0	0	0	0	0	0	0	0	0	0	0	0	0	0	0	0	0	0	0	0	0	0	0	0	0	0	0	0	0	0	0	0	0	0	0	0	0	0	0	0	0	0.136396	0.0369622	0	0	0	0	0	0	0	0	0.0355705	0	0	0	0	0	0	0	0	0	0	0	0	0	0	0	0	0	0	0	0	0	0	0	0	0	0	0	0.0921031	0	0	0	0	0	0	0	0	0	0	0	0	0	0	0	0	0	0	0	0	0	0	0	0	0	0	0	0	0	0	0	0	0	0	0	0	0	0	0	0.0558151	0.0121796	0	0	0	0	0	0	0	0	0	0	0	0	0	0	0	0	0	0	0	0	0	0.0973414	0	0	0	0	0	0	0	0	0	0	0	0	0	0.104456	0	0	0	0	0	0	0	0	0	0	0	0	0	0	0	0	0	0	0	0	0	0	0	0	0	0	0	0	0	0	0	0	0	0	0	0	0	0	0	0	0	0	0	0	0	0	0	0	0	0	0	0	0.147503	0	0	0	0	0.0241603	0	0	0	0	0	0	0	0	0	0	0	0	0	0	0	0	0	0	0	0	0	0	0	0	0	0	0	0	0	0	0	0	0	0	0	0	0	0.0269869	0	0	0	0	0	0	0	0	0	0	0	0	0	0	0	0	0	0	0	0	0	0	0	0	0	0	0	0	0.0803384	0	0	0	0	0	0	0.0233823	0	0	0	0	0	0	0	0	0	0	0	0.209309	0	0	0	0	0.472332	0	0	0	0	0	0	0	0	0	0	0.190447	0.274684	0	0	0	0	0	0	0.450696	0	0	0	0	0	0	0	0	0	0	0	0	0	0	0	0	0	0	0	0	0	0	0	0	0	0	0	0	0	0	0	0	0	0	0	0	0	0	0	0	0	0	0	0	0	0	0	0	0	0	0	0	0	0	0	0	0	0	0	0	0	0	0	0	0	0	0	0	0	0	0	0	0	0	0	0	0	0	0	0	0	0	0	0	0	0	0	0	0	0	0	0	0	0	0	0	0	0	0	0	0	0	0	0	0	0	0	0	0	0.057518	0	0	0	0	0	0	0	0	0	0	0	0	0	0	0	0	0	0	0	0	0	0	0	0	0	0	0	0	0	0	0	0	0	0	0	0	0	0	0	0	0	0	0.154851	0	0	0	0	0	0	0.0912905	0	0	0	0	0	0	0	0	0	0	0	0	0	0	0	0	0	0	0.0585466	0	0	0	0	0	0	0	0	0	0	0	0	0	0	0	0.288186	0	0	0	0	0	0	0	0	0	0	0	0	0	0	0	0	0	0	0	0	0	0	0	0	0	0	0	0	0	0	0	0	0	0	0	0	0	0	0	0	0	0	0	0	0	0	0	0	0	0	0	0	0	0	0	0	0	0	0	0	0	0	0	0	0	0	0.018896	0.0152655	0	0	0	0	0	0	0	0	0	0	0.105458	0	0	0	0	0	0	0	0	0	0	0	0	0	0	0	0	0	0	0	0	0	0	0	0	0	0	0.0258459	0	0	0	0	0	0	0	0	0	0	0	0	0	0.0650038	0	0	0	0.019164	0	0	0	0	0	0	0	0	0	0	0	0	0	0	0	0	0	0	0	0	0	0	0	0	0.0508533	0	0	0	0	0	0	0	0	0	1.96216	0	0	0	0	0	0	0	0	0	0	0	0.512311	0	0	0	0	0	0	0	0	0	0	0	0	0	0	0	0	0	0	0	0	0	0	0	0.069516	0	0	0.0489603	0	0	0	0	0	0	0	0	0	0	0	0	0	0	0	0	0	0	0	0	0	0	0	0	0	0	0	0	0	0.0567573	0	0	0	0	0	0	0	0	0	0	0	0	0	0	0	0	0	0	0	0	0	0	0	0.178648	0	0	0	0	0	0	0	0	0	0	0	0	0	0	0	0	0	0	0	0	0	0	0	0	0	0	0	0	0	0	0	0	0	0	0	0	0	0	0.0133724	0	0	0	0	0	0	0	0	0	0	0	0.375224	0	0.0780737	0	0	0	0.104421	0	0	0	0	0	0.0826291	0	0	0	0	0.0932527	0.0466264	0.0315942	0	0	0	0	0	0	0	0	0	0	0	0	0	0	0	0	0	0	0	0	0	0.062618	0	0	0	0	0	0	0	0	0	0	0	0	0	0	0	0	0	0	0	0.0445864	0	0	0	0	0	0	0	0	0	0	0	0	0	0	0	0	0	0	0	0	0	0	0.0253964	0	0	0	0	0	0	0	0	0.0121709	0	0	0	0	0	0.124173	0	0	0	0	0	0	0	0	0	0	0	0	0	0	0	0	0	0	0	0	0	0	0	0	0	0	0	0	0	0	0	0	0	0	0	0	0	0	0	0	0	0	0	0	0	2.88261	0	0	0	0	0	0	0	0	0	0	0	0	0	0	0	0	0	0	0	0	0	0	0	0	0	0	0	0	0	0	0	0	0	0	0	0	0	0	0	0	0	0	0	0	0	0	0	0	0	0	0	0	0	0	0	0	0.0493493	0	0	0	0	0	0	0	0	0	0	0	0	0	0	0	0	0	0	0	0	0	0	0	0	0	0	0	0	0	0	0	0	0	0	0	0	0	0	0	0	0	0	0	0	0	0	0	0	0	0	0	0	0	0	0	0	0	0	0	0.0199074	0	0	0	0	0	0	0.022371	0	0	0	0	0	0	0	0	0	0	0	0	0	0.0607854	0	0	0	0	0	0	0	0	0	0	0	0	0	0	0	0	0	0	0	0	0	0	0	0	0	0	0	0	0	0.0508533	0	0	0	0	0	0	0	0	0	0.0308249	0	0	0	0	0	0	0	0	0	0	0	0	0	0	0	0	0	0	0	0	0	0	0	0	0	0	0	0	0	0	0	0	0	0	0	0	0	0	0	0	0	0	0	0
SRS1876277	0	0	0.0258625	0	0	0	0	0	0	0	0	0	0	0	0	0	0	0	0	0	0	0	0	0	0	0	0	0	0	0	0	0	0	0	0	0	0	0	0	0	0	0	0	0	0	0.0155659	0	0	0	0	0	0	0	0	0	0	0	0	0	0	0	0	0	0	0	0	0	0	0	0	0	0	0	0	0	0	0	0	0	0	0	0	0	0	0	0	0	0	0	0	0	0	0	0	0	0	0	0	0	0	0	0	0	0	0	0	0	0	0	0	0	0	0	0.304261	0	0	0	0	0	0	0	0	0	0	0	0	0	0	0	0	0.0191905	0	0	0	0.0130523	0	0	0	0	0.0265141	0	0	0	0	0	0	0	0	0	0	0	0	0	0	0	0	0	0	0	0	0	0	0	0	0	0	0	0	0	0	0	0	0	0	0	0	0	0	0	0	0	0	0	0	0	0	0	0	0	0	0	0	0	0	0	0	0	0.0661054	0	0	0	0.197633	0	0	0	0	0	0	0	0	0	0	0	0	0	0	0	0	0	0	0	0	0	0	0	0	0	0	0	0	0	0	0	0	0	0	0	0	0	0	0	0	0	0	0	0	0	0	0	0	0	0	0	0	0	0	0	0.0234357	0	0.140589	0.0512532	0.0603519	0	0	0	0	0	0	0	0	0	0	0	0	0	0	0	0	0	0	0	0	0	0.159054	0	0	0	0	0	0	0	0	0	0	0	0	0	0	0.0101104	0	0	0	0	0	0	0.121821	0	0	0	0	0	0	0	0	0	0	0	0	0	0	0	0	0	0	0	0	0	0	0	0	0	0	0	0	0	0	0	0.0279354	0	0	0.330167	0.338229	0	0	0	0	0	0	0	0.0391878	0	0	0	0	0.165434	0	0	0	2.43822	0	0	0	0	0.315346	0	0	2.76944	0	0.498996	0	0	0	0	0.820157	0.0702141	0.0341295	0.0532703	0	0	0.111593	0.225004	0	0	0	0	0.0848552	0.0683025	0	0	0	0	0.260158	0	0.187697	0	0	0	0	0.0772895	0	0	0	0.0212014	0	0	0	0.0647399	0	1.02278	0.108061	0.567547	0	0	0	0	1.52701	0	0	0.0288664	0	0.0722994	0	0	0	0	0	0.0175271	0	0	0	0	0	0	0	0	0	0.0582914	0	0	0	0	0	0	0	0	0	0	0	0	0	0	0	0.118625	0	0	0.80523	0.133024	0.617807	0	0	0.45367	0	0	0	0	0	0	0.0402057	0	0	0	0	0	0	0	0.0676508	0	0	0	0	0	0.195889	0	0	0	0	0.0327579	0	0	0	0	0	0.348339	0.214794	0	0.0904907	0	0	0.222236	0	0.766732	0.0400939	0.0928119	0.104356	0	0	0	0.0626421	0.215502	0	0	0.0697796	0.181863	0	0.448965	0.0180485	0	0	0.208706	0.0990494	0	0	0.121331	0.13105	0	0	0	0	0	0.0309828	0	0	0.10124	0	1.71598	0	0	0	0	0	0	0	0	0.0923526	0.801662	0	0.154753	0	0	0.420912	0.068439	1.86176	0.205106	0.0888832	0.164044	0	0	0	0.0387285	0	0	1.29765	0.477863	0	0	0	0.0330558	0.0153921	0	0	0	0	0.0158824	0	0	0.0588934	0	0	0	0	0	0	0	0	0	0	0	0	0	0	0	0	0	0	0	0	0	0	0	0	0	0	0	0	0	0	0	0	0	0	0	0	0	0	0	0	0	0	0	0	0	0	0	0	0	0	0	0	0	0	0	0	0	0	0	0	0	0	0	0	0	0	0	0	0	0	0	0.0269486	0	0	0.239422	0	0.0728766	0	0	0	0	0	0	0	0	0	0	0	0	0.0671791	0	0	0	0	0	0.00754089	0	0	0	0	0	0	0	0	0	0	0	0	0	0	0	0	0	0	0	0	0	0	0	0	0	0	0	0	0	0	0	0	0	0	0	0.00995522	0	0	0	0	0	0	0	0	0	0	0	0	0	0	0	0	0	0	0	0	0	0	0	0	0	0	0	0	0	0	0	0	0	0	0	0.0201773	0	0	0	0	0	0	0	0	0	0	0	0	0	0	0	0	0	0	0	0	0	0	0	0	0	0	0	0	0	0	0	0	0	0	0	0	0	0	0	0	0	0	0.0146287	0	0	0	0	0	0	0	0	0	0	0.153505	0	0	0	0	0	0	0	0	0	0	0	0	0	0	0	0	0	0	0	0	0	0	0	0	0	0	0	0	0	0	0.0482245	0	0	0	0	0	0	0	0	0	0	0.0599796	0	0	0	0	0	0	0	0	0	0	0	0	0	0	0.00906148	0	0	0	0	0	0	0	0.253076	0	0	0	0	0	0	0	0	0	0	0	0	0	0	0	0.213596	0	0	0	0	0	0	0	0	0	0.00833532	0	0	0	0	0	0	0.0269051	0	0	0	0	0	0	0	0	0	0	0	0	0	0	0	0	0	0	0.530264	0	0	0	0	0	0	0	0.0211083	0	0	0	0	0	0	0	0	0	0	0	0	0.0159507	0	0	0	0	0	0	0	0	0	0	0	0	0	0	0	0	0	0	0	0	0	0	0	0	0	0	0	0	0	0	0	0	0	0	0	0	0	0	0	0	0	0	0	0	0	0	0	0	0	0	0.0327393	0	0	0	0	0	0	0	0	0	0	0	0	0	0	0	0	0	0	0	0	0	0	0	0	0	0	0	0	0	0	0	0	0	0	0	0	0	0	0	0	0	0	0	0	0	0	0	0	0	0	0	0	0	0	0	0	0	0	0	0	0	0	0	0	0	0	0	0	0	0	0	0	0	0	0	0	0	0	0	0	0	0	0	0	0	0	0	0	0.0235785	0	0	0	0	0	0.0429117	0	0	0.0142439	0	0	0	0	0	0	0	0	0	0	0	0	0	0	0	0	0	0	0	0	0	0	0	0	0	0	0	0	0	0	0	0	0	0.290892	0	0	0	0	0	0	0	0	0	0	0	0	0	0	0	0	0	0	0	0	0	0	0	0	0	0	0	0	0	0	0	0	0	0	0	0	0	0	0	0	0	0	0	0	0	0	0	0	0	0	0	0	0	0	0.017161	0	0	0	0	0	0	0	0	0.108278	0	0	0	0	0	0	0	0	0	0	0	0	0	0	0	0	0	0	0	0	0	0	0	0	0	0	0	0	0	0	0	0	0	0	0	0	0	0	0	0	0	0	0	0	0	0	0	0	0	0	0	0	0	0	0	0	0	0	0	0	0	0	0	0	0	0	0	0	0	0	0	0	0	0	0	0	0	0	0	0	0	0	0	0	0	0	0	0	0	0	0	0	0	0	0	0	0	0	0	0	0	0	0	0	0	0	0	0	0	0	0	0	0	0	0	0	0	0	0	0.0199104	0	0	0	0	0	0	0	0	0	0	0	0	0.0491058	0	0	0	0	0	0	0	0	0	0	0	0	0	0	0	0	0	0	0	0	0	0	0	0	0	0	0	0	0.0485162	0	0	0	0	0.440394	0	0.0198173	0	0	0	0	0.742663	0	0	0	0.0871578	0	0	0	0	0	0	0	0	0	0	0	0	0	0	0	0	0	0	0	0.0441344	0	0	0	0.00844083	0	0	0	0	0	0	0	0	0	0	0	0	0	0	0	0	0	0	0	0	0	0	0	0	0	0	0	0	0	0	0	0	0	0	0	0	0	0	0	0	0	0	0	0	0	0	0	0	0	0	0	0	0	0	0	0	0	0.0660495	0	0	0	0	0	0	0	0	0.0453384	0	0	0	0	0	0	0	0	0	0	0	0	0	0	0	0	0	0	0	0	0	0	0	0	0.00973178	0	0	0	0	0	0	1.29779	0	0	0	0	0	0.26606	0	0.442591	0	0	0	6.4314	0	0.179858	0	0	0	0	0.29497	0	0	0	0	0	0	0	0	0	0	0	0	0	0	0	0	1.28689	0	0	0	0	0	0.384312	3.48495	0	0	0	0	0	0	0	0	0	0	0	0	0	0	0	0	0	0.0748751	0	0	0	0	0	0.229305	0	0	0	0	0	0	0	0	0	0	0	0	0	0	0	0	0	0	0	0	0	0	0.148677	0	0	0	0	0	0	0	0	0	0	0	0	0.200892	0	0	0	0	0	0	0	0	0	0	0	0	0	0.0549088	0	0	0	0	0	0	0	0	0	0	0	0	0	0	0	0	0	0	0	0	0	0	0	0	0	0	0	0	0	0	0	0	0	0	0	0	0	0	0	0	0	0	0	0	0	0	0	0	0	0	0	0	0	0	0	0	0	0	0	0	0	0	0	0	0	0	0	0	0	0	0	0	0	0	0	0	0	0	0	0	0	0	0	0	0	0	0	0	0	0	0	0	0	0	0	0	0	0	0.48029	0	0	0	0	0	0	0	0	0	0	0	0	0	0	0	0	0	0	0	0	0	0	0	0	0	0	0	0	0	0.0264397	0	0	0	0	0	0	0	0	0	0	0	0	0	0	0	0	0	0	0	0	0	0	0	0	0	0	0	0	0	0	0	0	0	0	0.0270976	0	0	0	0	0	0.00940904	0	0	0.0159445	0	0	0.260654	0	0	0	0	0	0	0	0	0	0	0	0	0	0	0	0	0	0	0	0	0	0	0	0	0	0	0	0	0	0	0	0	0	0	0	0	0	0	0	0	0	0	0	0.0300208	0	0	0	0	0	0	0	0	0	0	0	0	0	0	0	0	0	0	0	0	0	0	0	0	0	0	0	0	0	0	0	0	0	0	0	0	0	0	0	0	0	0	0	0	0	0	0	0	0	0	0	0	0	0	0	0	0	0	0	0	0	0	0	0	0	0	0	0	0	0	0	0.0446495	0	0	0	4.49197	0	0	0	0	0	0	0	0	0	0	0	0	0	0	0	0	0	0	0	0	0	0	0	0	0	0	0	0	0	0	0	0	0	0	0	0	0	0	0	0	0	0	0	0	0	0	0	0	0	0	0	0	0	0	0	0	0	0	0	0	0	0	0	0	0	0	0	0	0	0	0	0	0	0	0	0	0	0	0	0	0	0	0	0	0	0	0	0	0	0	0	0	0	0	0	0	0	0	0	0	0	0	0	0	0	0	0	0	0	0	0	0	0	0	0	0	0	0	0	0	0	0	0	0	0	0	0	0	0	0	0	0	0	0	0	0	0	0	0	0	0	0	0	0	0	0	0	0	0	0	0	0	0	0	0	0	0	0	0	0	0	0	0	0	0	0	0	0	0	0	0	0	0	0	0	0	0	0	0	0	0	0	0	0	0	0.0236157	0	0	0	0	0	0	0	0	0	0.219009	0	0	0	0	0	0	0	0	0	0	0	0	0	0	0.0459094	0	0	0	0	0	0	0	0	0	0	0	0	0	0	0	0	0	0	0	0	0	0	0	0	0	0	0	0	0	0	0	0	0	0	0	0	0	0	0	0	0	0	0	0	0	0	0	0	0	0	0	0	0	0	0	0	0	0	0	0	0	0	0	0	0	0	0	0	0	0	0	0	0	0	0	0	0	0	0	0	0	0	0	0	0	0	0	0	0	0	0	0	0	0	0	0	0	0	0	0	0	0	0	0	0	0	0	0	0	0	0	0	0	0	0	0	0	0	0	0	0	0	0	0	0	0	0	0	0	0	0	0	0	0	0	0	0	0	0	0	0	0	0.144878	0	0	0	0	0	0	0	0	0	0.023715	0	0	0	0	0	0	0	0	0	0	0	0	0	0	0	0	0	0	0	0	0	0	0	0	0	0	0	0	0	0	0	0	0	0	0	0.0829498	0.470427	0	0.459454	0	0	0.0463129	0	0.168513	0	1.47949	0	0	0	0	0.0137784	0	0	0	0	0	0	0	0	0	0.271069	0.184035	0	0	0	0	0	0.0527614	0	0	0	0	0	0	0.136077	0	0	0	0	0	0	0	0	0	0	0	0	0	0	0	0	0	0	0	0	0	0	0	0	0	0	0	0	0	0	0	0	0	0	0	0	0	0	0	0	0	0	0	0	0	0	0	0	0	0	0	1.28841	0.122572	0	0	0	0	0	0	0	0	0	0	0	0	0	0	0	0	0	0	0	0	0	0	0	0	0	0	0	0	0	0.616603	0	0	0	0.533132	0	0.116937	0	0	0	0	0	0	0	0	0	0	0	0	0	0	0	0	0	1.8389	0	0.240911	0	0	0	0.0822981	0	0	0	14.4691	0	0	0	0	0	0	0	0	0	0	0.089119	0	0	0	0	0.0552688	0	0	0	0	0	0	0	0	2.46989	0	0	0	0	0	0	0.442082	0	0	0	0.614989	0	0	0.253119	0.0183898	0	0.166111	0	0	0	0	0	0	0	0	0	0.0789652	0	0	0	0	0	0	0	0	0.0316469	0	0	0	0	0	0	0	0.0192339	0	0	0	0	0	0	0	0	0	0	0	0	0	0	0	0	0	0	0	0	0	0	0	0	0	0	0.0405781	0	0	0	0	0	0.0226103	0	0.142005	0	0	0	0	0	0	0	0	0	0	0	0	0	0	0	0	0	0	0.158123	0	0	0	0	0	0	0	0.0582293	0	0	0	0	0	0	0	0	0	0	0	0	0	0	0	0	0	0	2.24835	0	0	0	0	0	0	0	0	0	0	0	0	0	0	0	0	0	0	0	0	0	0	0	0	0	0	0	0	0	0	0	0	0	0	0	0	0	0	0.123081	0	0	0	0	0	0	0	0	0	0	0	0	0.0443082	0	0	0	0	0	0	0	0	0	0	0	0	0	0	0	0	0	0	0	0	0	0	0	0	0	0	0	0	0	0	0	0	0	0	0	0	0	0	0	0	0	0	0	0.0884177	0	0	0	0	0	0	0	0	0	0	0	0	0	0	0	0	0	0	0	0	0	0	0	0	0	0	0	0	0	0.0257818	0	0	0	0	0	0	0	0	0	0	0	0	0	0	0	0	0	0	0	0	0	0	0	0	0	0	0	0	0	0	0	0	0	0	0	0	0	0	0	0	0	0	0	0	0	0	0	0	0	0	0	0	0	0	0	0	0	0	0	0	0	0	0	0	0	0	0	0	0	0	0	0	0	0	0	0	0	0	0	0	0	0	0	0	0	0	0	0	0	0	0	0	0	0	0	0	0	0	0	0	0	0	0	0.1221	0	0	0	0	0	0	0	0	0	0	0	0	0	0	0	0	0	0	0	0	0	0	0	0	0	0	0	0	0	0	0	0	0	0	0	0	0	0	0	0	0	0	0	0	0	0	0	0	0	0	0	0	0	0	0	0.0532021	0	0	0.039523	0	0	0	0	0	0	0	0	0	0	0	0	0	0	0	0	0	0	0	0	0	0	0	0	0	0	0	0	0	0	0	0	0	0	0	0	0	0	0	0	0	0	0	0	0	0	0	0	0	0	0	0	0	0	0	0	0	0	0	0	0	0	0	0	0	0	0	0	0	0	0	0	0	0	0	0	0	0	0	0	0	0	0	0	0	0	0	0	0	0	0	0	0	0	0	0	0	0	0	0	0	0	0	0	0	0	0	0	0	0	0	0	0	0	0	0	0	0	0	0	0	0	0	0	0	0	0	0	0	0	0	0	1.53051	0	0	0	0	0	0	0	0	0	0	0	0	0	0.0528173	0.284847	0	0	0	0	0	0	0	0	0	0	0	0	0	0	0	0	0	0	0	0	0	0	0	0	0	0	0	0	0	0	0	0	0	0	0	0	0	0	0	0	0	0	0	0	0	0	0	0	0	0	0	0	0.0835456	0	0	0	0	0	0	0	0	0	0	0	0	0	0	0	0	0	0	0	0	0	0	0	0	0	0	0	0	0	0	0	0	0	0	0	0	0	0	0	0	0	0	0	0	0	0	0.0280844	0	0	0	0	0	0	0	0	0	0	0	0	0	0	0	0	0.00949594	0	0	0	0	0	0	0	0	0	0	0	0	0	0	0	0	0	0	0.0192401	0	0	0	0	0	0	0	0.445496	0	0	0	0	0	0	0	0	0	0	0	0	0	0	0	0	0	0	0	0	0	0	0	0	0	0	0	0	0	0	0	0	0	0	0	0	0	0	0	0	0	0	0	0	0	0	0	0	0	0	0	0	0	0	0	0	0	0	0	0	0	0	0	0	0	0	0	0	0	0	0	0	0	0	0	0	0	0	0	0	0	0	0	0	0	0	0	0	0	0	0	0	0	0	0	0	0	0	0	0	0	0	0	0	0	0	0	0	0	0.0203325	0	0	0	0	0	0	0	0	0	0	0	0	0	0	0.0125992	0	0	0	0	0	0	0	0	0	0	0	0	0	0.268077	0	0	0	0	0	0	0	0	0	0	0	0	0	0	0	0.0231254	0	0	0.257296	0	0	0	0	1.95861	0	0	0	0	0	0	0	0	0	0	4.77626	0.247788	0	0	0	0.0296546	0	0	1.1835	0	0	0	0	0	0	0	0	0	0	0	0	0	0	0	0	0	0	0	0	0	0	0	0	0	0	0	0	0	0	0	0	0	0	0	0	0	0	0	0	0	0	0	0	0	0	0	0	0	0	0	0	0	0	0	0	0	0	0	0	0	0	0	0	0	0	0	0	0	0	0	0	0	0	0	0	0	0	0	0	0	0	0	0	0	0	0	0	0	0	0	0	0	0	0	0	0	0	0	0	0	0	0	0	0	0	0	0	0	0	0	0	0	0	0	0	0	0	0	0	0	0	0	0	0	0	0	0	0	0	0	0	0	0	0	0	0	0	0	0	0	0	0	0	0	0	0	0	0	0	0	0	0.229659	0	0	0	0	0	0	1.19569	0	0	0.0103276	0	0	0	0	0	0	0	0	0	0	0	0	0	0	0	0	0	0	0	0.0223123	0	0	0	0	0	0	0	0	0	0	0	1.40034	0	0	0	0	0	0	0	0	0	0	0	0.0383127	0	0	0	0	0	0	0	0	0	0	0	0	0	0	0	0	0	0	0	0	0	0	0	0	0	0	0	0	0	0	0	0	0	0	0	0	0	0	0	0	1.67264	0	0	0	0	0	0	0	0	0	0	0	0	0	0	0	0	0	0	0	0	0	0	0	0	0	0.0311504	0	0	0	0	0	0	0	0	0	0	0	0	0	0	0	0	0	0	0	0	0	0	0	0	0	0	0	0	0	0	0	0	0	0	0	0	0	0	0	0	0	0	0	0	0	0	0	0	0	0	0	0	0.0246398	0	0	0	0	0	0	0	0	0	0	0	0.0490127	0	0	0	0	0	0	0	0	0	0	0	0	0	0	0	0	0	0	0	0	0	0	0	0	0	0	0	0	0	0	0	0	0	0	0	0	0	0	0	0	0	0	0	0	0	0	0	0	0	0	0	0	0	0.032311	0	0	0	0	0	0	0	0	0	0	0	0	0	0	0	0	0	1.22368	0	0	0	0	0	0	0	0	0	0	0	0	0	0	0	0	0	0	0	0	0	0	0	0	0	0	0	0	0.0555916	0	0	0	0	0	0	0	0	0	0	0	0	0	0	0	0	0	0	0	0	0	0	0	0	0	0	0	0	0	0	0	0	0	0	0	0	0	0	0	0	0	0	0	0	0	0	0	0	0	0	0	0	0	0	0	0	0	0.069401	0	0	0	0	0	0	0	0	0	0	0	0	0	0	0	0	0.0540151	0	0	0	0	0	0	0	0	0	0	0	0	0	0	0	0	0	0	0	0	0	0	0	0.369566	0	0	0	0	0	0	0	0	0	0	0	0	0	0	0	0	0	0	0	0.0822422	0	0	0	0	0	0	0	0	0	0	0	0	0	0	0	0	0	0	0.0607616	0	0	0	0	0	0	0	0.0677004	0	0	0	0	0	0	0	0	0	0	0	0	0	0	0	0	0	0	0	0	0	0	0	0	0	0	0	0	0	0	0	0	0	0	0	0	0	0	0	0	0	0	0	0	0	0	0	0	0	0	0	0	0	0	0	0	0	0	0	0	0	0	0	0	0	0	0	0	0	0	0	0	0	0	0	0	0	0	0	0	0	0	0	0	0	0	0	0	0	0	0	0	0	0	0	0	0	0	0	0	0	0	0	0	0	0	0	0	0	0	0	0	0	0	0	0	0	0	0	0	0	0	0	0	0	0	0	0	0	0	0	0	0	0	0	0	0	0	0	0	0	0	0	0	0	0	0	0	0	0	0	0	0	0	0	0	0	0	0	0	0	0	0	0	0	0	0	0	0	0	0	0	0	0	0	0	0	0	0	0	0	0	0	0	0	0	0	0	0	0	0	0	0	0	0	0	0	0	0	0	0	0	0	0	0	0	0	0	0	0	0	0	0	0	0	0	0	0	0	0	0	0	0	0	0.11901	0	0	0	0	0	0	0	0	0	0	0	0.166588	0	0	0	0	0	0	0	0	0	0	0	0	0	0	0	0	0	0	0	0	0	0	0	0	0	0	0	0	0	0	0	0	0	0	0	0	0	0	0	0	0	0
SRS1876278	0	0	0.053971	0	0	0	0	0	0	0	0	0	0	0	0	0.0580983	0	0	0	0	0	0	0	0	0	0	0	0	0	0	0	0	0	0	0	0	0	0	0	0	0	0	0	0	0	0	0	0	0	0	0	0	0	0	0	0	0	0	0	0	0	0	0	0	0	0	0	0	0	0	0	0	0	0	0	0	0.0178552	0	0	0	0	0	0	0.0202472	0	0	0	0	0	0	0	0	0	0	0.232726	0	0	0	0	0	0	0	0	0	0	0	0	0	0	0	0	0	0	0.104382	0	0	0	0	0	0	0	0	0	0	0	0	0	0	0	0	0	0	0	0	0	0	0	0	0	0.019112	0	0	0	0	0	0	0	0	0	0	0	0	0	0	0	0	0	0	0	0	0	0	0	0	0	0	0	0	0	0	0	0	0	0	0	0	0	0	0	0	0	0	0	0	0	0	0	0	0	0	0	0	0	0	0	0	0	0	0	1.11635	0	0.14036	0	0	0	0	0	0	0	0	0	0	0	0	0	0	0	0	0	0	0	0	0	0	0	0	0	0	0	0	0	0	0	0	0	0	0	0	0	0	0	0	0	0	0	0	0	0	0	0	0	0	0	0	0	0	0	0.0385889	0	0.055536	0.0390917	0.0248448	0	0	0	0	0	0	0.039416	0	0	0	0	0	0	0	0	0	0	0	0	0	0	0	0	0	0	0	0	0	0	0	0	0	0	0	0	0.0176444	0	0	0	0	0	0.0106709	0	0.24008	0	0	0	0	0	0	0	0	0.0275774	0	0	0	0	0	0	0	0	0	0	0	0	0	0	0	0	0	0	0	0	0	0	0	0	0	0.233836	0.293557	0	0	0	0	0	0	0	0.133987	0	0	0	0	0	0	0	0	0.88011	0	0	0	0	0.0256881	0.0874677	0	0.253313	0	0.812606	0	0	0	0	0.520841	0.0707559	0.0223636	0.580861	0	0	0	0.0918869	0	0	0	0	0.0545791	0.0539467	0	0	0	0	0.0889192	0	0.882859	0	0.0996307	0	0	0.0610174	0	0	0	0.0315263	0	0	0	0.0491707	0	0.130825	0.109645	1.54312	0	0	0	0	0.840159	0	0	1.31344	0	0.0848892	0	0	0	0	0	0	0	0	0	0	0	0	0	0	0	0.0423513	0	0	0	0	0	0	0	0	0	0	0	0	0	0	0.033594	0.0570361	0	0	0.0121873	0.0644555	1.17043	0	0.0244313	0.18735	0	0	0	0	0	0	0	0	0	0	0	0	0	0	0.0319885	0	0	0	0	0	0.0706829	0	0	0	0	0	0	0	0	0	0	0.411018	0.185728	0	0.169973	0	0	0.353333	0	0.961942	0.0262476	0.0573766	1.15198	0	0	0.00931681	0.104609	0.0458218	0	0	0.119124	0.117835	0	0.13016	2.21309	0	0	0.149037	0.0599471	0	0	0.04643	2.84339	0	0	0	0	0	0	0	0	0.049195	0	4.41459	0	0	0	0	0	0	0	0	0	0.4225	0	0	0	0	0.217141	0	1.14726	0.0365456	0.146636	0.150472	0	0	1.09408	0.0587227	0	0	1.17882	0.144415	0	0	0	0.0298965	0	0	0.342679	0	0	0	0	0	0.078751	0	0	0	0	0	0	0	0	0	0	0	0	0	0	0	0	0	0	0	0	0	0	0	0	0	0	0	0	0	0	0	0	0	0	0	0	0	0	0	0	0	0	0	0	0	0	0	0	0	0	0	0	0	0	0	0	0	0	0	0	0	0	0	0	0	0	0	0	0	0	0	0.0356617	0	0	0.0309101	0	0	0	0	0	0	0.050314	0	0	0	0	0	0	0	0.0426757	0	0	0	0	0	0	0	0	0	0	0	0	0	0	0	0	0	0	0	0	0	0	0	0	0	0.114413	0	0.0306587	0	0	0	0	0	0	0	0.223782	0	0	0	0	0	0.014036	0	0	0	0	0	0	0	0	0	0	0	0	0	0	0	0	0	0	0	0	0	0	0	0	0	0	0	0	0	0	0	0	0	0	0	0	0	0	0	0	0	0	0	0	0	0.0297181	0	0	0	0	0	0	0	0	0	0	0	0	0	0	0	0	0	0	0	0	0	0	0	0	0	0	0.0197526	0.382476	0	0	0	0.0175876	0.0224609	0	0	0	0	0	0	0.412461	0	0	0	0.172779	0	0	0	0	0	0	0	0	0	0	0	0	0	0	0	0	0	0	0	0	0	0	0	0	0	0	0	0	0	0	0	0	0	0	0	0	0	0	0	0	0	0	0	0	0	0	0	0	0	0	0.0494707	0	0	0	0	0	0	0	0	0	0	0	0	0	0.109402	0	0	0	0	0	0	0	0	0	0	0	0	0	0	0	0	0	0	0	0	0	0	0	0	0	0	0	0	0	0	0	0	0	0	0	0	0	0	0	0	0	0	0	0	0	0	0	0	0	0	0	0	0	0	0	0	0	0	0	1.11668	0	0	0	0	0	0	0	0	0	0	0.141195	0.12883	0	0	0	0	0	0	0	0	0	0	0	0	0	0	0	0	0	0	0	0	0	0	0	0	0	0	0	0	0	0	0	0	0	0	0	0	0	0	0	0	0	0	0	0	0	0	0	0	0	0	0.178844	0.0217879	0	0	0	0	0	0	0	0	0	0	0	0	0	0	0	0	0	0	0	0	0	0	0	0	0.0500383	0	0	0	0	0	0	0	0	0	0	0	0	0	0	0	0	0	0	0	0	0	0	0	0	0	0	0	0	0	0	0	0	0	0	0	0	0	0	0	0	0	0	0	0	0	0	0	0	0	0	0	0	0	0	0	0	0	0	0	0	0	0	0	0	0	0	0	0	0	0.0468841	0	0	0	0	0	0.0245124	0	0	0	0	0	0	0	0	0	0	0	0	0	0	0	0	0	0	0	0	0	0	0	0	0	0	0	0	0	0	0.210516	0.0280153	0	0	0	0	0	0	0	0	0	0	0	0	0	0	0	0	0	0	0	0	0	0	0	0	0	0	0	0	0	0	0	0	0	0	0	0	0	0	0	0	0	0	0	0	0	0	0	0	0	0	0	0	0	0	0	0	0	0	0	0	0	0	0.44638	0	0	0	0	0	0	0	0	0	0	0	0	0	0	0	0	0	0	0	0	0	0	0	0	0	0	0	0	0	0	0	0	0	0	0	0	0	0	0	0	0	0	0	0	0	0	0	0	0	0	0	0	0	0	0	0	0	0	0	0	0	0	0	0	0	0	0.827655	0	0	0	0	0	0	0	0	0	0	0	0	0	0	0	0	0	0	0	0	0	0	0	0	0	0	0	0	0	0	0	0	0	0	0	0	0	0	0	0	0	0	0	0	0	0	0	0	0	0	0	0	0	0	0	0	0	0	0	0	0	0	0	0	0.0297505	0.022242	0	0	0	0	0	0	0	0	0.0163713	0	0	0	0	0	0	0	0	0	0	0	0	0	0	0	0	0	0	0	0.0548224	0	0	0	0	0	0	0	0	0	0	0	0	0	0	0	0.0897381	0	0	0	0	0	0	0	0	0	0.167686	0	0	0.0175714	0	0	0	0	0	0	0.0232069	0	0	0.257984	0	0	0	0	0	0	0	0	0	0	0	0.21183	0	0	0	0	0	0	0	0.0897625	0	0	0	0	0	0	0	0	0	0	0	0	0	0	0	0	0	0	0	0.128432	0.0405188	0	0	0	0.180449	0	0	0	0	0	0	0	0	0	0	0	0	0	0.0610255	0	0	0	0	0	0	0	0	0.0495437	0	0	0	0	0	0	0	0	0	0	0	0	0	0	0	0	0	0	0	0	0	0	0	0	0	0	0	0	0	0	0	0.992041	0	0	0	0	0	0.978046	0	0.0166713	0	0	0	0	0	0.109475	0	0	0	0.0262963	0.427527	0	0	0	0	0	0	0	0	0	0	0	0	0	0	0	0	2.02579	0	0	0	0	0	1.9933	1.29852	0	0	0	0	0	0	0	0	0	0	0	0	0	0	0	0	0	0	0	0	0	0	0	0.429214	0	0	0	0	0	0	0.0180417	0	0	0	0	0	0	0.0342022	0	0	0	0	0	0	0	0	0	0	0.0540197	0	0	0	0	0	0	0	0	0	0	0	0	0	0	0	0	0	0	0	0	0	0	0	0	0.110812	0	0	0	0	0	0	0	0	0	0	0	0	0	0	0	0	0	0.120332	0	0	0	0	0	0	0	0	0	0	0	0	0	0	0	0	0	0	0	0	0	0	0	0	0	0	0	0	0	0	0	0	0	0	0	0	0	0.0241313	0.0163956	0	0	0	0	0	0	0	0	0	0	0	0	0	0	0	0	0	0	0	0	0	0	0	0	0	0	0	0	0	0	0	0	0	0	0	0	0	0	0	0	0	0.10572	0	0	0	0	0	0	0	0	0	0	0	0	0	0	0	0	0	0	0	0	0	0	0	0	0	0	0.17453	0	0	0	0	0	0	0	0	0	0	0	0	0	0.119067	0	0	0	0	0	0	0	0	0	0	0	0	0	0	0	0	0	0	0	0	0	0	0	0	0	0	0	0	0	0	0	0	0.238556	0	0	0.228015	0	0	0	0	0	0	0	0	0	0	0	0	0.0682908	0	0	0	0	0	0	0	0	0	0	0	0	0	0	0	0	0	0	0	0	0	0	0	0	0	0	0	0	0	0	0.0194039	0	0	0	0	0	0	0	0	0	0	0	0	0	0	0	0	0	0	0	0	0	0	0	0	0	0	0	0	0	0	0	0	0	0	0	0	0	0	0	0	0	0	0	0	0	0	0	0	0	0	0	0	0	0	0	0	0	0.0383538	0	0	0	0	0	0	0	0	0	0	0	0	0.0219825	0	0	0	0	0	0	0	0	0	0	0	0	0	0	0	0.323258	0	0	0	0	0	0	0	0	0	0	0	0	0	0	0	0	0	0	0	0	0	0	0	0	0	0	0	0	0	0	0	0	0	0	0.302492	0	0	0	0	0	0	0	0	0	0	0	0	0	0	0	0	0	0	0	0	0	0	0	0	0	0	0	0	0	0	0	0	0	0	0	0	0.0738533	0	0.369842	0	0	0	0	0	0	0	0	0	0.0368699	0	0	0	0	0	0	0	0	0	0	0	0	0.00919518	0	0	0	0	0	0	0	0	0	0	0	0.0928843	0	0	0	0	0	0	0	0	0	0	0	0	0	0	0	0	0.0340643	0	0	0	0	0	0	0	0	0	0	0	0	0	0	0	0	0	0	0	0	0	0	0	0	0	0	0	0	0	0	0	0	0	0	0	0	0	0	0	0	0	0	0	0	0	0	0	0	0	0	0	0	0	0.0158848	0	0	0	0	0.416062	0	0	0	0	0	0.0269693	0	0	0	0	0	0	0	0	0.0228258	0	0	0	0	0	0	0	0	0	0	0	0	0.021496	0	0	0.0576037	0	0	0	0	0	0	0	0	0	0	0	0	0	0	0	0	0	0	0	0	0	0	0	0	0	0	0	7.68829	0	0	0	0	0	0	0	0	0	0	0	0	0	0	0	0	0	0	0	0	0	0	0	0	0	0	0	0	0	0	0	0	0	0	0	0	0	0	0	0	0	0	0	0	0	0	0.161005	0	0	0	0	0	0	0	0	0	0	0	0	0	0	0	0	0	0	0	0	0	0	0	0	0	0	0	0	0	0	0	0	0	0	0	0	0	0	0	0	0	0	0	0	0	0	0	0	0	0	0	0.156505	0	0	0	0	0	0	0	0	0	0	0	0	0	0	0	0	0	0	0	0	0	0	0	0	0	0	0	0	0	0	0	0	0	0	0	0	0	0	0	0	0	0	0	0	0	0.0404458	0.620156	0	0.348444	0	0	0	0	0.203048	0	0.0979684	0	0	0	0.0219419	0.285188	0	0	0	0	0	0	0	1.17694	0	0	0.0673908	0	0	0	0	0	0.0780293	0	0	0	0	0	0	0.103539	0	0	0	0	2.16837	0	0	0.0360996	0	0	0	0	0	0	0	0	0	0	0	0	0	0	0	0	0	0	0	0	0	0	0	0	0	0	0	0	0	0	0	0	0	0	0	0	0	0	0	0	0	0	0	9.35499	1.71296	0	0	0	0	0	0	0	0	0	0	0	0	0	0	0	0	0	0.107618	0	0	0	0	0	0	0	0	0	0	0	0.532672	0	0	0	0	0	0	0	0	0	0	2.57803	0.382013	0	0	0	0	0	0.119424	0	0	0	0	0	2.51495	0	0.153877	0	0.355831	0	0	0	0	0	2.7268	0	0	0	0	0	0	0	0	0	0	0.288075	0	0	0	0	0.260344	0	0	0	0	0	0	0	0	0.660415	0	0.199123	0	0	0	0	0	0	0	0	0.252576	0	0	0.164159	0.0136468	0	0	0.00823836	0	1.25376	0	0	0	0	0	0	0.120713	0	0	0	0	0	0	0	0	0	0	0	0	0	0	0	0.0280315	0	0	0.126503	0	0	0	0	0	0	0	0	0	0	0	0	0	0	0	0	0	0	0	0	0	0	0	0	0.0642122	0	0.138609	0	0	0	0.0355158	0	0.129235	0	0	0	0	0	0	0	0	0	0	0	0	0	0	0	0	0	0	0.14568	0	0	0	0	0	0	0	0.0652339	0	0	0	0	0	0	0	0	0	0	0	0	0	0	0	0	0	0	0.305646	0	0	0	0	0	0	0	0	0	0	0	0	0	0	0	0	0.0516195	0	0	0	0	0	0	0	0	0.0154875	0	0	0	0	0	0	0	0	0	0	0	0	0.0435514	0	0	0	0	0	0	0.337984	0	0	0	0.0185687	0	0	0	0	0	0	0	0	0	0	0	0	0	0	0	0	0	0	0	0	0	0	0	0	0	0	0	0	0	0	0	0	0	0	0	0	0	0	0	0	0	0	0	0	0	0.0418081	0	0	0	0	0	0	0	0	0	0	0	0	0	0	0	0	0	0	0	0	0	0	0	0	0	0	0	0	0	0.0174984	0	0	0	0	0	0	0	0	0	0	0	0	0	0	0	0	0	0	0	0	0	0	0	0	0	0	0	0	0	0	0	0	0	0	0	0	0	0	0	0	0	0	0	0	0	0	0	0	0	0	0	0	0	0	0.0513276	0	0	0	0	0	0	0	0	0	0	0	0	0	0	0	0	0	0	0	0	0	0	0	0	0	0	0	0	0	0	0	0	0	0	0	0	0	0	0	0	0	0	0	0	0	0	0	0	0	0	0	0	0	0	0	0	0	0	0	0	0	0	0	0	0	0	0	0	0	0	0	0	0	0	0	0	0	0	0	0	0	0	0	0	0	0	0	0	0	0	0	0	0	0	0	0	0	0	0	0	0	0	0	0	0.0199715	0	0	0.0324183	0	0	0	0	0	0	0	0	0	0	0	0	0	0	0	0	0	0	0	0	0	0	0	0	0	0	0.401028	0	0	0	0	0	0	0	0	0	0	0	0	0	0	0	0	0	0	0	0	0	0	0	0	0	0	0	0	0	0	0	0	0	0	0	0	0	0	0	0	0	0	0	0	0	0	0	0	0	0	0	0	0	0	0	0	0	0	0	0	0	0	0	0	0	0	0	0	0	0	0	0	0	0	0	0	0	0	0	0	0	0	0	0	0	0	0	0	0	0	0	0	0	0	0	0	0	0	0	0	0	0	0	0	0	0	0	0	0	0	0	0	0	0	0	0	0	0	0	0	0.44372	0	0	0	0	0	0	0	0	0	0	0	0	0	0	0	0	0	0	0	0	0	0	0	0	0	0	0	0	0	0	0	0	0	0	0	0	0	0	0	0	0	0	0.0695152	0	0	0	0	0	0	0	0	0	0.247435	0	0	0	0	0	0	0	0	0	0	0	0	0	0	0	0	0	0	0	0	0	0	0	0	0	0	0	0.083381	0	0	0	0	0	0	0	0	0	0	0	0	0	0	0	0	0	0	0	0	0	0	0	0	0	0	0	0	0	0	0	0	0	0	0	0	0	0	0	0	0.0299208	0	0.0280477	0	0	0	0	0	0	0	0	0	0	0	0	0	0	0	0	0	0	0	0.0729533	0	0	0	0	0	0	0	0	0	0	0	0	0	0.0849946	0	0	0	0	0	0	0	0	0	0	0	0	0	0	0	0	0	0	0	0	0	0	0	0	0	0	0	0	0	0	0	0	0	0	0	0	0	0	0	0.0325967	0.41821	0	0	0	0	0	0	0	0	0	0	0	0	0	0	0	0	0.0192337	0	0	0	0	0	0	0	0	0	0	0	0	0	0	0	0	0	0	0	0	0	0	0	0	0	0	0	0	0	0	0	0	0	0	0	0	0	0.0224203	0	0	0	0	0	0	0	0	0	0	0	0	0	0	0	0	0	0	0	0	0	0	0	0	0	0	0	0	0.234339	0	0	0	0	0	0	0	0	0	0	0	0	0	0	0	0	0	0	0.228282	0	0	0	0	0	0.0358969	0	0	0	0	0	0	0	0	0	0.365699	0.130046	0	0	0	0	0	0	0.291886	0	0	0	0	0	0	0	0	0	0	0	0	0	0	0	0	0	0	0	0	0	0	0	0	0	0	0	0	0	0	0	0	0	0	0	0	0	0	0	0	0	0	0	0	0	0	0	0	0	0	0	0	0	0	0	0	0	0	0	0	0	0	0	0	0	0	0	0	0	0	0	0	0	0	0	0	0	0	0	0	0	0	0	0	0	0	0	0	0	0	0	0	0	0	0	0	0	0	0	0	0	0	0	0	0	0	0	0	0	0.0483112	0	0	0	0	0	0	0	0	0	0	0	0	0	0	0	0	0	0	0	0	0	0	0	0	0	0	0	0	0	0	0	0	0	0	0	0	0	0	0	0	0	0	0.499361	0	0	0	0	0	0	0.489558	0	0	0.0511654	0	0	0	0	0	0	0	0	0	0	0	0	0	0	0	0.0420513	0	0	0	0	0	0	0	0	0	0	0	0	0	0	0	0.455705	0	0	0	0	0	0	0	0	0	0	0	0	0	0	0	0	0	0	0	0	0	0	0	0	0	0.033067	0	0	0.0263611	0.105193	0	0	0	0	0	0	0	0	0	0	0	0	0	0	0	0	0	0	0	0	0	0	0	0	0	0	0	0	0	0	0	0	0	0	0	0.0707234	0	0	0	0	0	0	0	0	0	0	0	0	0.118889	0	0	0	0	0	0	0	0	0	0	0	0	0	0	0	0	0	0	0.304195	0	0	0	0	0	0	0	0.0332778	0	0	0	0	0	0	0.105031	0	0	0	0	0	0	0.0736344	0	0.044492	0	0	0	0	0	0	0	0	0	0	0	0	0	0	0	0	0	0	0	0	0	0	0	0	0.0191607	0	0	0	0	0	0	0	0	0	0	0	0	0	0	0.0571009	0	0	0.0348671	0	0	0	0	0	0.0195175	0	0.0296046	0.0258827	0	0	0	0	0	0	0	0	0	0.0234177	0	0	0	0	0	0	0	0	0	0	0.047776	0	0	0	0	0	0	0	0	0	0	0	0	0	0	0	0	0	0	0	0	2.14905	0	0	0	0	0	0	0	0	0	0	0	0	0	0	0	0	0	0	0	0	0	0	0	0	0	0	0	0	0	0	0	0	0	0	0	0	0	0	0	0	0	0	0	0	0	0	0	0	0	0	0	0	0	0	0	0	0	0	0	0	0	0	0	0	0	0	0	0	0	0	0	0.0367158	0	0.510341	0	0	0	0	0.00745993	0	0	0.332154	0	0	0	0	0.280323	0	0.0224771	0	0	0	0	0	0	0	0	0	0	0	0	0	0	0.0417108	0.0387187	0	0	0	0	0	0	0	0	0	0	0	0	0	0	0	0	0	0	0	0	0	0	0.122205	0	0	0	0	0	0	0	0	0	0	0	0	0	0	0	0	0	0	0	0.593203	0	0	0	0	0	0	0	0	0	0	0	0	0	0	0	0	0	0	0.0473868	0	0	0	0.0240096	0	0	0	0.120348	0	0	0	0	0	0	0.015228	0	0	0	0	0	0	0	0	0	0	0	0	0	0	0	0	0	0	0	0	0	0	0.0375673	0	0	0	0	0	0	0	0	0	0	0	0	0.158321	0	0	0	0	0	0	0	0	0	0	0	0	0	0	0	0	0	0	0	0	0	0	0	0	0	0	0	0	0	0	0	0	0	0	0	0	0	0	0	0	0	0	0	0	0	0	0	0	0	0	0	0	0	0	0	0	0	0	0	0.0219906	0	0	0	0	0	0	0	0	0	0	0	0	0	0	0	0	0	0	0	0	0	0	0	0	0	0	0	0	0	0	0	0	0	0	0	0	0	0	0	0.640606	0	0	0	0	0	0	0	0	0	0	0	0.01329	0	0	0	0	0	0	0	0	0	0	0	0	0	0	0	0	0	0	0	0	0	0	0	0	0	0	0	0	0	0	0	0	0	0	0	0	0	0	0	0	0	0	0	0	0	0	0	0	0	0	0	0	0	0	0	0	0	0	0	0	0	0	0	0	0	0	0	0	0	0.223474	0	0	0	0	0	0	0	0	0	0	0	0	0	0	0	0	0	0	0	0	0	0	0	0	0	0	0	0	0	0	0	0	0	0	0	0	0	0	0	0	0	0	0	0	0	0	0	0	0	0	0	0	0	0
SRS1876279	0	0	0.0584827	0	0	0	0	0	0	0	0	0	0	0	0.0320053	0.0712871	0.0268779	0	0	0	0	0	0	0	0	0	0.0112588	0	0	0	0	0	0	0	0	0	0	0	0	0	0	0	0	0	0	0.0433826	0	0	0	0	0	0	0	0	0	0	0	0	0	0	0	0	0	0	0	0	0	0	0	0	0	0	0	0	0	0	0.0127987	0	0	0	0	0	0	0.0272784	0	0	0	0	0	0	0	0	0	0.00947073	0.182533	0	0	0	0	0	0.0521934	0	0	0	0	0	0	0	0	0	0	0	0	0.404049	0	0	0	0	0	0	0	0	0	0	0	0	0	0	0	0	0.0247739	0	0	0	0.0155232	0	0	0	0	0.0246611	0	0	0	0.0491079	0.018242	0	0	0	0	0	0	0	0	0	0	0	0	0	0	0	0	0	0	0	0	0	0	0	0	0	0	0	0	0	0	0	0	0	0	0	0	0	0	0	0	0	0	0	0	0	0	0	0	0	0.0197932	0	0	0.299577	0	0	0	0.0493956	0	0	0	0	0	0	0	0	0	0	0	0	0	0	0	0	0	0	0	0	0	0	0	0	0	0	0	0	0	0	0	0	0	0	0	0	0	0	0	0	0	0	0	0	0	0	0	0	0	0	0	0	0	0	0.00900255	0.0412278	0	0.0305331	0.0629276	0.0320561	0	0	0	0	0	0	0.143274	0	0	0.0133008	0	0	0	0	0	0	0	0	0	0	0	0.0873687	0	0	0	0	0.0130526	0	0	0	0	0	0	0	0	0	0.00930715	0	0	0	0	0	0	0.142839	0	0	0	0	0	0	0	0	0.0400433	0	0	0	0	0	0	0	0	0	0	0	0	0	0	0	0	0	0	0	0	0	0	0	0	0	0.193216	0.0885758	0	0	0	0	0	0	0	0.0270641	0	0	0	0	0.0726522	0	0	0	0.335193	0	0	0	0	0.149879	0	0.0114901	0.0818352	0	0.186859	0	0	0	0.0227038	0.989666	0.292369	0	0.322541	0	0	0.470344	0.097364	0	0	0	0	0.151199	0.077035	0	0	0	0	0.0566833	0	0.636756	0.00852309	0.0257216	0	0	0.013312	0	0.0590017	0	0.0629445	0	0	0	0	0	0.0864888	0.0828449	1.02905	0	0	0	0	0.0448435	0	0	0	0	0.149687	0	0	0	0	0	0.0182307	0	0	0	0	0.112977	0.00658833	0	0	0	0.161973	0	0	0	0	0	0	0	0	0	0	0	0	0	0	0.324599	0.159163	0.104838	0.137492	0.0887507	0.0869739	0.478867	0	0.0529831	0.328164	0	0	0	0	0	0.0162114	0.0195845	0	0	0	0	0	0	0	0.0662387	0	0	0	0.0289988	0	0.18035	0	0	0	0	0	0	0	0	0	0.038447	0.0978379	0.656109	0.0216828	0.130475	0	0.0268892	0.618373	0	0.276135	0.0209777	0.251327	0.0978661	0	0	0.024396	0.051195	0.0392705	0	0	0.125438	0.071682	0	0	0.0591032	0	0	0.559038	0.0623804	0	0	0.0722912	0.113621	0	0	0	0	0	0.0138028	0	0	0.101076	0	0.069578	0	0	0	0	0	0	0	0	0.0878651	0.0580822	0	0.0208142	0	0	0.594236	0.262693	0.411257	0.195394	0.0687544	0.121551	0	0	1.43732	0.0398177	0	0.0430216	1.01864	0.438993	0	0	0	0.0216095	0	0	0.307158	0	0	0.00588889	0	0	0.0519959	0	0.0360948	0	0	0	0	0	0	0	0	0	0	0	0	0	0	0	0	0	0	0	0	0	0.0302962	0	0	0	0	0	0	0	0	0	0	0	0	0.00374542	0	0	0	0	0	0	0	0	0	0	0	0	0	0	0	0	0	0	0.0073047	0	0	0	0	0	0	0	0	0	0	0	0	0	0	0	0.0267256	0	0	0	0	0.042215	0.018761	0	0	0	0.117451	0	0	0	0	0	0	0	0.0445728	0	0.0156981	0	0	0	0	0	0	0.135929	0	0	0	0	0	0	0	0	0	0	0	0	0	0	0	0	0.757466	0	0	0	0	0	0	0	2.87246	0	0	0	0	0.0191107	0	0	0	0	0	0	0	0	0	0	0	0	0	0.0305162	0	0	0.00885025	0	0	0	0	0	0	0	0	0	0	0	0	0	0	0	0.0417411	0	0	0	0	0	0	0	0	0	0	0	0	0	0	0	0	0	0	0	0	0	0	0	0	0	0	0	0	0	0	0	0	0	0	0	0	0	0	0	0	0	0	0	0.0751059	0	0	0	0	0.0414873	0	0	0	0	0	0	0	0	0	0	0.115335	0	0	0	0	0	0	0	0	0	0	0	0	0	0	0	0	0	0.0491981	0	0	0	0	0	0	0	0	0	0.0451707	0	0	0	0	0.128128	0	0	0	0	0	0	0	0	0.0935679	0	0	0	0	0	0	0	0.0918813	0.0206675	0.0459491	0	0	0	0	0.0276563	0	0	0	0	0	0	0	0.03953	0	0	0	0	0	0	0	0	0	0	0	0	0	0	0	0.130035	0	0	0	0	0	0	0	0	0	0.0840633	0	0	0	0	0	0	0.0188399	0.0259134	0	0	0	0	0	0	0	0	0	0	0	0.0173903	0	0	0	7.02446	0	0	0	0	0	0	0	0	0	0.0435067	0.00879948	0	0	0	0.00204193	0	0	0	0	0	0.0603498	0	0	0	0	0	0	0	0	0	0	0	0.00944816	0	0	0	0	0	0	0	0	0	0.303091	0	0	0	0	0	0	0	0	0	0	0	0.0199737	0	0	0	0	0	0	0	0	0	0.0150099	0	0	0	0	0	0	0	0.0272164	0	0	0	0.0156642	0	0	0.0684329	0	0	0	0.147431	0	0	0	0	0	0	0	0.124468	0	0	0	0	0	0	0	0	0	0	0	0	0	0	0	0	0	0	0	0	0	0.00185579	0	0	0	0	0	0	0	0.00643039	0	0	0	0.0800302	0	0	0	0	0	0	0	0	0	0	0	0	0	0	0	0	0	0	0	0.0105143	0	0	0	0	0	0	0	0	0	0	0	0	0	0	0	0	0.0219085	0	0	0	0	0	0.0197763	0	0	0.0441102	0	0	0.168967	0	0	0	0	0	0	0	0	0	0	0	0	0	0	0	0	0	0	0	0	0	0	0	0	0	0	0	0	0	0	0.0531523	0.0352318	0	0	0	0	0	0	0	0	0	0	0	0	0	0	0	0	0	0	0	0	0	0	0	0	0	0	0	0	0	0	0	0	0	0	0	0	0	0	0	0	0	0	0.00943688	0	0	0	0	0	0	0	0	0	0	0.214138	0	0	0	0	0	0	0	0	0.111494	0	0	0	0	0	0	0	0	0	0	0	0	0	0	0	0	0	0	0	0	0	0	0	0	0	0	0	0	0	0	0	0	0	0	0	0	0	0	0	0	0	0	0	0	0	0	0	0.00801543	0	0	0	0	0	0	0	0	0	0	0	0	0	0.260064	0	0	0	0	0.0132161	0	0	0	0	0	0	0	0	0	0	0	0	0	0	0	0	0	0	0	0	0	0	0	0	0	0	0	0	0	0	0	0	0	0	0.0130977	0	0	0	0	0	0	0	0	0	0	0	0	0	0	0.00541507	0	0	0.0272558	0	0	0	0	0	0	0	0	0	0	0	0.0187835	0.0281696	0	0	0	0	0.0467388	0	0	0	0.0285814	0	0	0	0	0	0	0	0	0	0	0	0	0	0.547029	0	0	0	0	0	0	0	0	0	0	0	0	0	0	0	0	0	0.422505	0	0	0	0.028023	0	0	0	0	0	0	0	0	0	0	0	0	0.0115973	0	0	0	0	0	0	0.0234314	0	0	0	0	0	0	0	0.0240124	0	0	0	0	0.0693467	0	0	0	0	0	0	0	0	0	0	0	0	0	0	0	0	0	0	0	0	0.0122121	0	0	0	0	0	0	0	0	0.147899	0	0	0	0.0482956	0	0	0	0	0	0.0281189	0	0	0	0	0	0	0.021711	0	0.0400828	0	0	0	0	0	0	0	0	0.0283501	0	0	0	0	0	0	0	0	0	0	0	0	0	0	0	0	0.00725393	0	0	0	0	0	0	0	0	0	0	0	0	0	0	0.428817	0	0	0	0	0	0.277607	0	0.0237191	0	0	0	0	0	0.530637	0	0	0.0224782	0.0153371	0.525854	0	0	0.134215	0	0.06559	0	0	0	0	0	0	0	0	0	0	0	0.749874	0	0	0	0	0	0.0810681	0.828483	0	0	0	0	0	0	0	0	0.0196296	0	0	0.0246668	0	0	0	0	0	0.120999	0	0	0	0	0	0.191163	0	0	0	0	0	0	0	0	0	0	0	0	0	0	2.60848	0	0	0	0	0.10521	0	0	0.0888804	0	0.0439974	0	0	0	0	0	0	0	0	0	0	0.182414	0	0	0	0	0	0	0	0	0	0	0	0	0	0.0969523	0	0	0	0	0	0	0	0	0	0	0.0210511	0	0	0	0	0	0	0	0	0	0	0	0	0	0	0	0	0	0	0	0	0	0	0	0	0	0	0	0	0	0	0	0	0.0151171	0	0	0	0.04895	0	0	0	0	0	0	0	0.0160985	0	0	0	0	0	0	0	0	0	0	0	0	0	0	0	0	0	0	0	0	0	0	0	0	0	0	0	0	0	0	0	0	0	0	0	0	0	0	0	0	0	0	0.112154	0	0	0	0	0.0129623	0	0	0	0	0	0	0	0	0	0	0	0	0	0	0	0	0	0	0.019122	0	0	0	0	0	0.0238489	0	0	0	0	0	0	0	0	0	0	0.0586858	0	0	0	0	0	0.0511893	0	0	0	0	0	0	0	0	0	0	0	0	0	0	0	0	0	0	0	0	0	0	0	0.0701872	0	0	0.420559	0	0	0.112735	0	0	0	0	0	0	0	0	0	0	0	0	0.0381367	0	0	0	0	0	0	0	0	0	0.327679	0	0	0	0.00204757	0.0312269	0	0	1.83895	0	0	0	0	0	0	0.370599	0	0	0	0	0.651901	0.014254	0	0	0	0	0	0.079122	0	0	0	0	0.298974	0	0	0	0	0	0	0	0	0	0	0	0	0	0	0	0	0	0	0	0	0	0	0	0	0	0	0	0	0	0	0	0	0	0	0	0	0	0	0	0	0	0	0	0	0	0	0	0	0	0	0	0	0	0.0235725	0	0	0	0	0	0	0	0	0	0	0	0	0	0	0	0	0.0119583	0	0	0	0	0	0	0.0612354	0	0	0	0	0	0	0	0	0	0	0	0	0	0	0	0	0	0	0	0	0	0	0	0	0	0	0	0	0	0.0542804	0	0	0.0745418	0	0	0	0	0	0.0331729	0	0	0	0	0	0	0	0	0	0	0	0	0	0	0	0	0	0	0	0	0	0	0	0	0	0	0	0	0	0	0.0480474	0	0.0905896	0	0	0	0	0	0	0	0	0	0.0306967	0	0	0	0	0	0	0	0	0	0	0	0	0.0375896	0	0	0	0	0	0.015935	0	0	0	0	0	0	0	0	0	0	0.0144063	0	0	0	0	0	0	0	0	0	0	0	0.0246837	0	0	0	0	0	0	0	0	0	0	0	0.0211526	0	0	0	0	0	0	0	0	0	0	0	0.0168882	0	0	0	0	0	0	0.0117608	0.010125	0	0	0	0	0	0	0	0	0	0	0	0	0	0	0	0	0	0	0	0	0	0.0465978	0	0	0	0	0.123548	0	0	0	0	0	0.0772155	0	0	0	0	0	0	0	0	0.140735	0	0	0	0	0	0	0	0	0	0	0	0	0.0467106	0.0232453	0	0.0880964	0	0	0	0	0.911892	0	0	0	0	0.0105312	0	0.00129736	0	0	0	0	0	0	0	0	0.0188625	0	0	0	0	0	0	0	0	0	0	0	0	0	0.0216546	0	0	0	0	0	0	0	0.0118398	0.0627697	0.0119131	0	0	0	0	0	0	0.0406356	0	0	0	0	0.000919433	0.0333252	0.0186481	0	0	0	0	0.0137577	0	0	0	0	0	0	0	0	0	0	0.385451	0	0	0.0443584	0	0	0	0	0	0	0	0.0618502	0	0.00683652	0	0	0	0	0	0	0	0	0	0	0	0	0.0223936	0	0	0	0	0	0	0	0	0	0	0	0	0	0	0.0307136	0	0	0	0	0	0.813061	0	0	0	0	0.0709317	0	0	0	0	0	0	0	0	0.0250616	0.0235273	0	0	0	0	0	0	0	0	0	0	0	0	0	0	0	0	0	0	0	0	0	0	0	0	0	0	0.0113491	0	0	0	0	0	0	0	0	0.0438677	0.471991	0	0.221442	0	0.0253888	0.0639429	0	0.111567	0	0	0	0	0	0.0654885	0.299893	0	2.10439	0	0	0.69266	8.66197	0	0.159739	0.00781236	0	0.0372173	0	0	0	0.0185579	0	0.0525092	0	0	0	0	0	0	0.131795	0	0	0	0	0.0969015	0	0	0.0742823	0	0	0	0	0	0	0	0	0	0	0	0	0	0	0	0	0	0	0	0	0	0	0	0	0	0	0	0	0	0	0	0	0	0	0	0	0	0	0	0	0	0	0	1.14865	0	0	0	0	0	0	0	0	0	0	0	0	0	0	0	0	0	0	0.0287845	0	0	0	0	0	0	0	0	0	0	0	0.252252	0	0	0	0.0231494	0.0170857	0	0	0	0	0	0.621638	0	0	0	0	0	0	0.0537671	0	0	0	0	0	1.38649	0	0.0335452	0	0.471071	0	0	0	0	0	1.12749	0	0	0	0	0	0	0	0	0	0	0	0	0	0	0	0.172543	0	0	0	0	0	0	0	0	0.132489	0	0.698967	0	0	0	0	0.623675	0	0	0	0.246239	0	0	0.144836	0.0658438	0	0	0	0	0	0	0	0	0	0	0	0.221504	0	0	0	0	0	0	0	0	0	0	0	0	0	0	0	0.0256934	0	0	0.309296	0	0	0	0	0.0180333	0	0	0	0	0	0	0	0	0	0	0	0	3.38403	0	0	0	0	0	0	0.0186256	0	0	0	0	0	0.0298788	0	0.0453907	0	0	0	0	0	0	0	0	0	0	0	0	0	0	0	0	0	0	0.0355759	0	0	0	0	0	0	0	0.0206901	0	0	0	0	0	0	0	0	0	0	0	0	0	0	0	0	0	0	0.148869	0	0	0	0	0	0	0	0	0.0234145	0	0	0	0	0	0.0339626	0	0.047427	0	0	0	0	0	0	0	0	0	0	0	0	0	0	0.0808537	0	0	0	0	0.0431457	0	0.0124547	0	0	0	0	0	0.0195281	0.403693	0	0	0	0	0	0.0188456	0.0182251	0	0	0	0	0	0	0	0.00520636	0	0	0	0	0	0	0	0	0	0	0	0	0	0	0	0	0	0	0	0.00340134	0	0	0	0	0	0	0	0	0	0	0	0	0	0	0.110101	0.0109147	0	0	0.0459773	0	0	0.0143274	0	0	0	0	0	0	0	0	0	0.52727	0	0	0	0	0	0	0	0	0	0	0	0	0	0	0	0	0	0	0	0	0	0	0	0	0.00802671	0.0069719	0	0	0	0.798926	0	0.722494	0	0	0	0	0	0	0.00943124	0	0	0	0	0	0	0	0	0	0	0	0	0	0	0	0	0	0	0	0	0	0	0	0	0	0	0.0196409	0	0.0401956	0	0	0	0	0	0	0	0	0	0	0	0	0	0	0	0	0	0	0	0	0	0	0	0	0	0	0	0	0	0	0	0	0	0	0	0	0	0	0	0	0	0	0	0	0.00420232	0	0	0	0.0170857	0	0	0	0	0	0	0	0	0	0	0	0	0	0	0	0	0	0	0	0	0	0	0	0.0123813	0	0	1.49586	0	0	0	0	0	0	0	0	0	0	0	0	0	0	0	0	0	0	0	0	0	0	0	0	0.0303751	0	0	0	0.0582458	0.0290157	0	0.0320053	0	0	0	0	0	0	0	0	0	0	0	0	0	0	0	0	0	0	0	0	0	0	0	0	0	0	0	0	0	0	0.00712984	0	0	0	0	0	0	0	0	0	0	0	0	0	0	0	0	0	0	0.0204475	0	0	0	0	0	0	0	0	0	0	0	0	0	0	0	0	0	0	0	0	0	0	0	0	0	0	0	0	0	0	0	0	0.0322591	0	0	0	0	0	0	0	0	0	0	0	0	0	0	0	0	0.0132613	0	0	0	0	0	0	0	0	0	0	0	0	0	0	0	0	0	0	0	0	0	0	0	0	0	0	0	0	0	0	0	0	0.0156416	0	0	0	0	0	0	0	0	0	0	0	0	0	0.0301721	0.539363	0	0	0	0	0	0	0	0	0	0	0	0	0	0	0	0	0	0	0	0	0	0	0	0	0	0	0	0	0	0	0	0	0	0	0	0	0	0	0	0	0	0	0.0632322	0.0584489	0	0	0.00975276	0	0	0	0.00947637	0	0.100715	0	0	0	0	0	0	0.00514995	0	0	0	0	0	0	0	0	0	0	0	0	0	0	0	0	0	0	0.0190656	0	0	0	0	0	0	0	0	0	0	0	0	0	0	0	0	0	0	0	0	0	0	0	0	0	0	0	0	0	0	0	0	0	0	0	0.00908716	0	0	0	0	0	0	0.00994455	0	0.0175764	0	0	0	0	0	0	0	0	0	0	0	0	0	0	0	0	0	0	0	0.085293	0	0	0	0	0	0	0	0	0	1.06619	0	0	0	0	0	0	0	0	0	0	0	0	0	0	0	0	0	0	0	0	0	0	0	0	0	0	0	0	0	0	0	0	0	0	0	0	0	0	0	0	0	0.0248416	0.016499	0	0	0	0	0	0	0	0	0	0	0	0	0.0177569	0.0995921	0	0	0	0	0.0345775	0	0	0	0	0	0.425929	0	0	0	0.0680719	0	0.0202501	0	0	0	0	0.154217	0	0	0	0	0	0	0	0	0	0	0	0	0	0	0	0	0	0	0	0	0.0402464	0	0	0	0	0	0	0	0	0	0	0	0	0	0	0	0	0	0	0	0	0	0	0	0	0	0	0	0	0.0615908	0	0	0	0	0	0	0.01752	0	0	0	0	0	0	0	0	0	0	0	0.0751848	0	0	0	0	0	0	0.0158278	0	0	0	0	0	0	0	0.119205	2.37589	0.119137	0	2.96717	0	0.0323776	0	0	0.0498807	0	0	0	0	0	0	0	0	0	0	0	0	0	0	0	0	0	0	0	0	0	0	0	0	0	0	0	0	0	0	0	0	0	0	0	0	0	0	0	0	0	0	0	0	0	0	0	0	0	0	0	0	0	0	0	0	0	0	0	0	0	0	0	0	0	0	0	0	0	0	0	0	0	0	0	0	0	0	0	0	0	0	0	0	0	0	0	0	0	0	0	0	0	0	0	0	0	0	0	0	0	0	0	0	0	0	0	0	0	0.179588	0	0	0	0	0	0	0	0	0	0	0	0	0	0	0	0	0.0154555	0	0	0	0	0	0	0	0	0.00175426	0	0.0506252	0	0	0	0	0	0	0	0	0	0	0	0	0	0	0.168448	0	0	0	0	0	0	0.16794	0	0	0.0185579	0	0	0	0	0	0	0	0	0	0	0	0	0	0	0	0.116458	0	0	0	0	0	0.0453399	0	0	0	0	0	0	0	0	0	0.804465	0	0.0652798	0	0	0.0371496	0	0	0	0	0	0	0	0	0	0	0	0	0	0	0	0	0	0	0	0	0.0238207	0	0	0.0425026	0	0	0	0	0	0	0	0.00702831	0	0	0	0	0	0	0	0	0	0	0	0	0	0	0	0	0	0	0	0	0	0	0	0.0140397	0	0	0	0	0	0.0200978	0.0277409	0	0	0	0	0	0	0.0283332	0	0	0	0.0505293	0	0	0	0	0	0	0	0	0.00929023	0	0	0	0	0	0	0	0	0	0	0	0	0	0	0	0	0	0.0209665	0	0.0123418	0	0	0	0	0.0390336	0	0	0	0	0	0	0	0	0.0412842	0	0	0	0	0	0	0	0	0	0	0.0504955	0	0	0	0	0	0	0	0	0	0	0.116272	0.0333196	0	0	0	0.0347128	0	0	0	0	0	0	0	0	0	0	0	0	0.010283	0	0	0	0	0	0.0121501	0	0	0.0558485	0	0	0.0149196	0	0	0	0	0	0	0	0	0.00990506	0	0	0	0	0.0576028	0	0	0	0	0	0	0.0303131	0.385045	0	0.0580597	0	0	0	0	0	0	0	0	0	0	0	0	0.0929079	0	0.0798892	0	0	0	0	0	0	0	0	0	0	0	0	0	0	0	0	0	0	0	0	0	0	0	0	0	0	0	0	0	0	0	0.0111235	0	0	0	0	0	0	0	0	0	0	0	0	0	0	0	0	0	0	0	0	0	0	0	0	0	0	0	0	0	0	0	0.0394397	0	0.00947637	0	0	0	0	0	0	0	0	0	0.0583248	0	0	0	0	0	0	0	0	0.123746	0	0	0.0104578	0	0.0492828	0	0.0545963	0.0208537	0.241134	0	0	0	0	0	0	0	0.0389828	0	0	0	0.0160873	0.0389998	0.0301946	0	0	0	0	0	0	0	0	0	0	0.00888974	0	0.00491305	0	0	0	0	0	0	0	0	0	0.0278989	0	0	0.040173	0	0	0	0	0	0	0	0	0	0	0	0	0	0	0	0	0.0110558	0	0	0	0	0	1.06194	0	0	0	0	0	0	0	0	0	0	0	0	0.0266918	0	0	0	0	0	0	0	0.034538	0	0	0	0	0	0	0.00706215	0	0	0	0	0	0	0	0	0	0	0	0	0	0	0	0	0	0	0	0	0	0	0.0107963	0.0165272	0	0	0	0	0	0	0	0	0	0	0	0.203212	0	1.88359	0	0	0	0	0	0	0	0	0	0	0	0	0.0367153	0	0	0	0	0	0	0	0	0	0	0	0	0	0	0	0	0	0	0	0	0	0	0	0	0	0	0	0	0	0	0	0	0	0	0	0	0	0	0	0	0	0	0	0	0.10424	0	0	0	3.16875	0	0	0	0	0	0	0.0498863	0	0	0	0	0.0136843	0	0	0	0	0	0	0	0	0	0	0	0	0	0	0	0	0	0.0157601	0	0	0	0	0	0	0	0	0	0	0	0	0.0115916	0	0	0	0	0.0676319	0.0266974	0	0	0	0	0	0	0.0148802	0	0	0.00907024	0	0	0	0	0	0	0	0.108273	0	0	0	0	0	0	0.0356379	0	0	0	0	0	0	0	0	0	0	0	0	0	0	0	0	0	0	0	0	0	0.0144458	0	0	0	0	0	0	0	0	0	0	0	0	0	0	0	0	0	0	0	0	0	0.0988588	0	0	0	0	0	0	0	0	0	0.202676	0	0	0	0	0	0	0	0.0442061	0	0	0.0105932	0	0	0	0	0	0	0	0	0	0	0	0	0	0	0	0	0	0	0	0	0	0	0	0	0	0	0	0	0	0	0	0	0
SRS1876280	0	0	0.0565169	0	0	0	0	0	0	0	0	0	0	0	0.0265752	0.0623372	0	0	0	0	0	0	0	0	0	0	0.0353123	0	0	0	0	0	0	0	0	0	0	0	0	0	0	0	0	0	0	0	0	0	0	0	0	0	0	0	0	0	0	0	0	0	0	0	0	0	0	0	0	0	0	0	0	0	0	0	0	0	0.0214295	0	0	0	0	0	0	0	0	0	0	0	0	0	0	0	0	0	0.687575	0	0	0	0	0	0.0196503	0	0	0	0	0	0	0	0	0	0	0	0	0.974531	0	0	0	0	0	0	0	0	0	0	0	0	0	0	0	0	0.0661998	0	0	0	0.0338109	0	0	0	0	0.0634881	0	0	0	0.0232682	0	0	0	0	0	0	0	0	0	0	0	0	0	0	0	0	0	0	0	0	0	0	0	0	0	0	0	0	0	0	0	0	0	0	0	0	0	0	0	0	0	0	0	0	0	0	0	0	0	0	0	0	0	0	0	0	0	0	0	0	0	0	0	0	0	0	0	0	0	0	0	0	0	0	0	0	0.0258079	0	0	0	0	0	0	0	0	0	0.0467281	0	0	0	0	0	0	0	0	0	0	0	0	0	0	0	0	0	0	0	0	0	0	0	0	0	0	0.0790773	0	0.0330966	0.0295912	0.0123881	0	0	0	0	0	0	0.327051	0	0	0.0534348	0	0	0.0141606	0	0	0	0	0	0	0	0	0.033639	0	0	0	0	0.0673374	0	0	0	0	0	0	0	0	0	0.0268926	0.0220049	0	0	0	0	0	0.037905	0.0702476	0	0	0	0	0	0	0	0.0343202	0	0	0	0	0	0	0	0	0	0	0	0	0	0	0	0	0	0	0	0	0	0	0	0	0	1.89774	1.15962	0	0	0	0	0	0	0	0	0	0	0	0	0	0	0	0	0.925468	0	0	0	0	0.06702	0	0	0.242629	0	0.140998	0	0	0	0.0331032	1.39115	0.0693613	0.102683	0.0527337	0	0	0.114297	0.584918	0	0	0	0	0.653221	0	0	0	0	0	0.031119	0	0.0332355	0	0.0206358	0	0	0.0806052	0	0	0	0.0194915	0	0	0	4.35602	0	0.0805457	0.10048	0.0502269	0	0	0	0	0.112035	0	0	0	0	0.37364	0	0	0	0	0	0.032336	0	0	0	0	0	0	0	0	0	0	0	0	0	0	0	0	0	0	0	0	0	0	0	0	0.107961	0.446315	0	0.0615171	0.0897524	0.039327	0.64166	0	0.549897	1.06128	0	0	0	0	0	0	0	0	0	0	0	0	0	0	0.0415097	0	0	0	0	0	0.300879	0	0	0.0360531	0	0.347792	0	0	0	0	0	0.098721	0	0	0	0	0.1407	0.507746	0	0.585355	0	1.53477	0.122717	0	0	0	0.104197	0.164028	0	0.0776024	0.0670597	0.17471	0	0	0.0473565	0	0	2.52125	0.215736	0	0.944404	0.22704	0	0	0	0	0	0	0	0	0	0.082014	0	0	0	0	0	0	0	0	0	0	0.0270249	0	0	0	0	0	0.749277	0	0.302294	0.332785	0	0.0720136	0	0	2.72558	0	0	0	1.34805	1.57569	0.1098	0	0	0.0350808	0	0	0.131374	0	0	0.00496714	0	0	0.0401339	0	0	0	0	0	0	0	0	0	0.00714977	0	0	0	0	0	0	0	0	0	0	0	0	0	0	0	0	0	0	0	0	0	0	0	0	0	0	0	0.0067397	0	0	0	0	0.00253979	0	0	0	0	0	0	0	0	0	0	0	0	0	0	0	0	0	0	0	0	0	0	0	0	0	0	0	0	0	0	0	0	0	0	0	0	0	0	0.115587	0	0	0	0	0	0	0	0.0399686	0	0	0	0	0	0	0	0	0	0	0	0	0	0	0	0	0	0	0	0	0	0	0	0	0	0.0574429	0	0	0	0	0	0	0	0	0	0	0	0	0	0	0	0.0244322	0	0	0	0	0	0	0	0	0	0	0	0	0	0	0	0	0	0	0	0	0	0	0	0	0	0	0	0	0	0	0	0	0	0	0	0	0	0	0	0	0	0	0	0	0	0.0313505	0	0	0	0	0	0.0188037	0	0	0	0	0	0	0	0	0	0	0	0	0	0	0	0	0	0	0	0	0	0	0	0	0	0	0.0372634	0	0	0	0	0	0	0	0	0	0	0.0306296	0	0	0	0	0	0	0	0	0.0178182	0	0	0	0	0	0	0	0	0	0	0	0	0	0	0	0	0	0	0	0	0	0	0	0	0	0	0	0	0	0	0	0	0.0120574	0	0	0	0	0	0	0	0	0.0240155	0	0	0	0	0	0	0	0	0	0	0	0	0	0.170668	0	0	0	0	0	0	0	0.0163565	0	0	0	0	0	0	0	0.0177256	0	0	0	0	0	0	0	0	0	0	0	0	0	0	0	0	0	0	0	0	0	0	0	0	0	0	0	0	0	0	0	0	0.031787	0	0	1.69915	0	0	0	0	0	0	0	0	0	0	0	0	0	0	0	0	0	0	0	0	0.0253846	0	0	0	0	0	0	0	0	0	0	0	0	0	0	0	0	0	0	0	0	0	0	0	0	0	0	0	0	0	0	0.00482163	0	0	0	0	0	0	0.02387	0	0	0	0	0	0	0	0	0	0	0	0.370544	0	0	0	0	0	0	0	0	0	0	0	0	0	0	0	0	0.0302989	0	0.346668	0	0	0	0	0	0	0	0	0	0	0.101439	0	0	0	0	0	0	0	0	0	0	0	0	0	0	0	0	0	0	0	0	0	0	0	0	0	0	0	0	0	0	0	0	0	0	0	0	0	0	0	0	0	0	0	0	0	0	0	0	0	0	0	0	0	0	0	0	0	0	0	0	0	0	0	0	0	0	0	0	0.0575156	0	0	0.0414634	0	0	0	0	0	0	0	0	0	0	0	0	0	0	0	0	0	0	0	0	0	0	0	0	0	0	0	0	0	0	0.0893423	0	0	0	0	0	0	0.0160919	0	0	0	0	0	0	0	0	0	0	0	0	0	0	0	0	0	0	0	0	0	0	0	0	0	0	0	0	0	0	0	0	0	0	0	0	0	0	0	0	0.00270514	0	0	0	0	0	0	0	0	0	0	0	0	0	0	0	0.20483	0	0	0	0	0	0	0	0	0	0	0	0	0	0	0	0	0	0	0	0	0	0	0	0	0	0	0	0	0	0	0	0	0	0	0	0	0.00361787	0	0	0	0	0	0	0.00205035	0	0	0	0	0	0	0.00353851	0	0	0	0	0	0	0	0	0.0283808	0	0	0	0	0	0	0	0	0	0	0	0	0	0	0	0	0	0	0	0	0	0	0	0	0	0	0	0	0	0	0	0	0	0	0	0	0	0	0	0	0	0	0	0	0	0	0	0	0	0	0	0	0	0	0	0	0	0	0	0.0288041	0	0	0	0	0	0	0	0	0	0	0	0.0747253	0.051854	0	0	0	0	0.0945674	0	0	0	0.0208276	0	0	0	0	0	0	0	0	0	0	0	0	0	0	0	0	0	0	0	0	0	0	0	0	0	0	0	0	0	0	0	0.107683	0	0	0.0148154	0.234176	0.00685214	0	0.0208673	0.00469596	0	0	0	0	0	0	0.0634881	0	0	0	0.00894217	0	0	0	0	0.0320913	0.00424621	0	0	0	0	0	0	0	0	0	0.0158009	0	0	0	0	0	0	0.0090017	0	0	0.00646852	0	0	0	0	0	0	0	0	0	0	0	0	0	0	0	0	0	0	0	0.00398826	0	0	0	0	0	0	0	0	0	0	0	0	0	0	0	0	0	0	0	0	0	0	0	0	0	0	0	0	0	0.0224943	0	0	0	0	0	0	0	0	0	0	0	0	0	0	0	0	0	0	0	0	0	0	0	0	0	0	0	0	0	0	0	1.73527	0	0	0	0	0	0.0692158	0	0.798433	0	0	0	0	0	0.395453	0	0	0	0	1.24588	0	0	0	0	0	0	0	0	0	0	0	0	0	0	0	0.180133	2.16456	0	0	0	0	0	0.214553	0.514538	0	0	0	0	0	0	0	0	0.184002	0	0	0	0	0	0	0	0	0	0	0.128015	0	0	0	0.0430375	0	0.0489108	0	0	0	0	0	0	0.24124	0	0	0	0	0.0282155	0	0	0	0	0	0	0	0	0.378647	0	0.30283	0	0	0	0	0	0	0	0	0	0	0	0	0	0	0	0	0	0	0	0	0	0	0	0	0.540492	0	0	0	0	0	0	0	0	0	0	0.976919	0	0	0	0	0	0	0	0	0	0	0	0	0	0	0	0	0	0	0	0	0	0	0	0	0	0	0	0	0	0	0	0	0	0	0	0	0.0357885	0	0	0	0	0	0	0	0.0312645	0.0679525	0	0	0	0	0	0	0	0	0.00503989	0	0	0	0	0	0	0.0166277	0	0	0	0	0	0	0	0	0	0	0	0	0	0	0	0	0	0	0	0	0	0	0	0	0	0.155754	0	0	0	0	0.0230697	0	0	0	0	0	0	0	0	0	0	0	0	0	0	0	0	0	0	0	0	0	0	0	0	0	0	0	0	0	0	0	0	0	0	0	0.195114	0	0	0	0	0	0.454033	0	0	0	0	0	0	0	0	0	0	0	0	0	0	0	0	0	0.031324	0	0	0	0	0	0.0388839	0	0	0	0	0	0.253648	0	0	0	0	0	0	0	0	0	0.00222231	0	0.00353851	0.0315886	0	0	0	0	0	0	0	0	0	0	0	0	0	0	0	0	0	0	0	0	0	0	0	0	0	0	0	0	0	0	0.0780522	0	0	0	0	0.122439	0	0	0	0	0	0	0	0	0	0	0	0	0	0	0	0	0	0	0	0	0	0	0	0	0	0	0	0	0	0	0	0	0	0	0	0	0	0	0	0	0	0	0	0	0	0	0	0	0	0	0	0	0	0	0	0	0	0	0	0	0	0	0	0	0	1.22967	0	0	0	0	0	0	0	0	0	0	0	0	0	0	0	0	0	0	0	0	0	0	0	0	0	0	0	0	0	0	0	0	0	0	0	0	0	0	0	0	0	0	0	0	0	0	0	0	0	0	0.7455	0	0	0	0	0	0.0335794	0	0	0	0	0	0	0	0	0	0	0	0	0.0766963	0	0	0	0	0	0	0	0	0	0	0	0	0	0	0	0	0	0	0	0.973393	0	0	0	0	0	0	0	0	0	0.0228647	0	0	0	0	0	0	0	0	0	0	0	0	0	0	0	0	0	0	0	0	0	0	0	0	0	0	0	0	0	0	0	0	0	0	0	0	0	0	0	0	0	0	0	0	0	0	0	0	0	0	0	0	0	0	0	0	0	0	0	0	0	0	0	0	0	0	0	0	0	0	0	0	0	0	0	0	0	0	0	0	0	0	0	0	0	0	0	0	0	0	0	0	0	0	0	0.164068	0	0	0	0	0.0961349	0	0	0	0	0	0	0	0	0	0	0	0	0	0	0.153908	0	0	0.0683891	0	0	0	0	0	0	0	0	0	0.10927	0.0582432	0	0	0.00564838	0	0	0	0	0	0	0	0	0	0	0	0	0	0	0	0	0	0	0	0	0	0	0	0	0	0	0	0	0	0	0	0	0	0	0	0	0	0	0	0	0	0	0	0	0	0	0	0	0	0	0.0213699	0	0	0	0	0	0.627195	0	0	0	0	0	0	0	0	0	0.0323426	0	0	0	0	0	0	0.551028	0	0	0	0	0	0	0	0	0	0	0	0	0.0147162	0	0	0	0	0	0	0	0	0	0	0	0	0	0	0	0	0	0	0	0	0	0	0	0	0	0	0	0	0	0	0	0	0	0	0	0	0	0	0.064877	0	0	0	0	0	0	0	0	0	0.028275	0	0	0	0	0	0	0	0	0	0	0	0	0	0	0	0	0	0	0	0	0	0	0	0	0	0	0	0	0	0	0	0	0	0	0	0.182871	0.108364	0	0.173532	0	0.0804597	0	0.0964193	0.225056	0	0	0	0	0	0	0.245023	0	0	0	0	0.0634352	0	0	0	0	0	0.0829399	0	0	0	0	0	0.0358613	0	0	0	0	0	0	0.156395	0	0	0	0	0.0789186	0	0	0.0458418	0	0	0	0	0	0	0	0	0	0	0	0	0	0	0	0	0	0	0	0	0	0	0	0	0	0	0	0	0	0	0	0	0	0	0	0	0	0	0	0	0	0	0	2.61422	0	0	0	0	0	0	0	0	0	0	0	0	0	0	0	0	0	0	0.083932	0	0	0	0	0	0	0	0	0	0	0	0.836073	0	0	0	0.0463511	0.0283345	0.529824	0	0	0	0	5.96572	0	0	0	0	0	0	0	0	0	0	0	0	1.05668	0	0.0251995	0	0.892729	0	0.0280898	0	0	0	4.70128	0	0	0	0	0	0	0	0	0	0	0	0	0	0	0	0.0716101	0	0	0	0	0	0	0	0	1.7679	0	0.675881	0	0	0	0	0	0	0	0	0.108358	0	0	0.496694	0	0	0	0	0	0	0	0	0	0	0	0	0.196986	0	0	0	0	0	0	0	0	0	0	0	0	0	0	0	0	0	0	0	0	0	0	0	0	0	0	0	0	0	0	0	0	0	0	0	0	0	0	0	0	0	0	0	0.0158208	0	0.141038	0	0	0	0	0	0.0750031	0	0	0	0	0	0	0	0	0	0	0	0	0	0	0	0	0	0	0.0346311	0	0	0	0	0	0	0	0.0201067	0	0	0	0	0	0	0	0	0	0	0	0	0	0	0	0	0	0	0.783472	0	0	0.0228118	0	0	0	0	0	0	0	0	0	0	0	0	0	0	0	0	0	0	0.0401604	0.0379711	0	0.0296573	0	0	0	0	0	0	0	0	0	0	0	0.275699	0	0	0	0	0	0	0	0	2.76355	0	0	0.0553793	0.0166607	0	0.028103	0	0.00731512	0	0	0	0	0	0	0	0	0	0	0.00564177	0	0.00228845	0	0	0	0	0	0.00626349	0	0	0	0	0.0183936	0	0.00370386	0	0	0	0.00462982	0	0	0	0.00468935	0	0	0	0	0	0	0	0.139576	0	0	0	0	0	0.0334802	0	0	0	0	0	0	0	0	0	0	0	0	0	0	0	0	0	0	0	0	0	0	0	0	0	0	0	0	0	0	0	0	0	0	0	0	0	0	0	0	0	0	0	0	0	0	0	0	0	0	0	0	0	0	0	0	0	0	0	0	0	0	0	0	0	0	0	0	0	0	0	0	0	0	0	0	0	0.0088165	0.0241941	0	0	0	0	0	0	0	0	0	0.0829862	0	0	0	0	0	0	0	0	0	0	0	0	0	0	0	0	0	0	0	0	0	0	0	0	0	0	0	0	0	0	0	0	0	0	0	0	0	0	0.101545	0	0	0	0	0	0	0	0	0	0	0	0	0	0	0	0	0	0	0	0	0	0	0	0.0296242	0	0	0	0	0	0	0	0	0	0	0	0.0192733	0	0	0	0	0	0	0	0	0	0	0	0	0	0	0	0	0	0	0	0	0	0	0.0594932	0	0	0	0	0	0	0	0	0	0	0	0	0	0	0	0	0	0	0	0	0	0	0	0	0	0.00884296	0	0	0	0	0	0	0	0	0	0	0	0.0043851	0	0.00395519	0	0.00490761	0	0.00792361	0	0.0100996	0	0	0	0	0	0	0	0.00554256	0	0	0	0	0	0	0	0	0	0	0	0	0	0	0	0	0	0	0	0	0	0	0	0	0	0	0	0	0.113894	0	0	0	0	0	0	0	0	0	0	0	0	0	0	0	0	0	0	0	0.00818156	0	0	0	0	0	0	0	0	0	0	0	0	0	0	0	0	0	0	0	0	0	0	0	0	0	0	0	0	0	0	0	0	0	0	0	0	0	0	0	0	0	0	0	0	0.186112	0	0	0	0	0	0	0	0	0	0	0	0	0	0	0	0	0	0	0	0	0	0	0	0	0	0	0	0	0	0	0	0	0	0	0	0	0	0	0	0	0	0	0	0	0	0	0	0	0	0	0	0	0.0326336	0	0	0.0190087	0	0	0	0	0	0	0	0	0	0	0	0	0	0	0	0	0	0	0	0	0	0	0	0	0	0	0	0	0	0	0	0	0	0	0	0	0	0	0	0	0	0	0	0.0626481	0	0	0	0.0684684	0	0	0	0	0	0	0.0292009	0	0	0	0	0	0	0	0	0	0.0617023	0.0172692	0	0	0	0	0	0	0	0	0	0	0	0	0	0	0	0	0	0	0	0	0	0.414091	0	0	0	0	0	0	0	0	0	0	0	0	0	0	0	0	0	0	0	0	0	0	0	0	0	0	0	0	0	0	0	0	0	0	0	0	0	0	0	0	0	0	0	0	0	0	0	0	0	0	0	0	0	0	0	0	0	0	0	0	0	0	0	0	0	0	0	0	0	0	0	0.0223091	0	0	0	0	0	0	0	0	0	0	0	0.0210062	0	0	0	0	0	0	0	0	0	0	0	0	0	0	0	0	0	0	0	0	0	0	0	0	0	0.0289165	0	0	0	0	0	0	0	0	0	0	0	0	0	0	0	0	0	0	0	0	0	0	0	0	0	0	0	0	1.15423	0	0	0	0	0	0	0.0274548	0	0	0	0	0	0	0	0	0	0	0	0.0540499	0	0	0	0	0	0.318466	0.271546	0	0	0	0	0	0	0	0	0.615766	0.37526	0	0	0	0	0	0	0.278828	0	0	0.00680584	0	0	0	0	0	0	0	0	0	0	0	0	0	0	0	0	0	0	0	0	0	0	0	0	0	0	0	0	0	0	0	0	0	0	0	0	0	0	0	0	0	0	0	0	0	0	0	0	0	0	0	0	0	0	0	0	0	0	0	0	0	0	0	0	0	0	0	0	0	0	0	0	0	0	0	0	0	0	0	0	0	0	0	0	0	0	0	0	0	0	0	0	0	0	0	0	0	0	0	0	0	0	0	0	0	0	0.170113	0	0	0	0	0	0	0	0	0	0	0	0	0	0.0341152	0	0	0.0205366	0	0	0	0	0	0	0	0	0	0	0	0	0	0	0	0	0	0	0	0	0	0	0	0	0	1.96594	0	0	0	0	0	0	0.779569	0	0	0	0	0	0	0	0	0	0	0	0	0	0	0	0	0	0	0	0	0	0	0	0	0.0473366	0	0	0	0	0	0	0	0	0	1.69948	0	0	0.0517416	0	0.0170311	0	0	0	0	0	0	0	0.0603861	0	0	0	0	0	0	0	0	0	0	0	0	0.0344525	0	0	0	0	0	0	0	0	0	0.0390955	0.0553396	0	0	0	0	0	0	0	0	0	0	0	0	0	0	0	0	0	0	0	0	0	0	0	0	0	0	0	0	0	0	0	0	0	0	0	0	0	0	0	0	0	0.45994	0	0	0	0	0	0	0	0	0	0	0	0	0	0	0	0	0	0	0	0	0	0	0	0.168737	0	0	0.0286189	0	0	0	0	0	0	0	0	0	0	0	0	0	0	0	0	0	0.0407557	0	0	0	0	0	0	0	0.0558423	0	0	0	0.0962804	0	0	0	0	0	0	0	0	0	0	0	0	0.0454781	0	0	0	0	0	0	0	0.00423959	0	0	0	0	0	0	0	0	0	0	0	0	0	0.0612592	0	0	0.019346	0	0	0.124522	0	0	0	0	0	0	0	0	0	0	0	0	0	0	0	0	0	0.304966	0	0	0	0	0	0	0	0	0	0	0	0	0	0	0	0	0	0	0	0	4.0454	0	0	0	0	0	0	0	0	0	0	0	0.164683	0	0	0	0	0	0	0	0	0	0	0	0	0	0	0	0	0	0	0	0	0	0	0	0.425375	0	0	0	0	0	0	0	0	0	0	0	0	0	0	0	0	0	0	0	0	0	0	0	0	0	0	0	0	0	0	0	0	0	0	0	0	0.091902	0	0.0154107	0	0	0	0	0	0	0	0	0	0	0	0	0	0.0165351	0	0	0	0.0204903	0	0	0	0	0	0.146997	0	0	0	0	0.0775693	0.0169584	0	0	0	0	0	0.047416	0	0	0	0	0	0	0	0	0	0	0	0	0	0	0	0	0.086538	0	0	0	0	0	0	0	0	0	0	0	0	0	0	0	0	0	0	0	0.0250341	0	0	0	0	0	0	0	0	0	0	0	0	0	0	0	0	0	0	0.0203117	0	0	0	0.0169518	0	0	0	0.0122293	0	0	0	0	0	0	0	0	0	0	0	0	0	0	0	0	0	0	0	0	0	0	0	0	0	0.0457625	0	0	0	0	0	0	0	0	0	0	0	0	0	0	0	0	0	0	0	0	0	0	0	0	0	0	0	0	0	0	0	0.0145839	0	0	0	0	0	0	0	0	0	0	0	0	0	0	0	0	0	0	0	0	0	0	0	0	0	0	0	0	0	0	0	0	0	0	0	0	0	0	0	0	0	0	0	0	0	0	0	0	0	0	0	0	0	0	0	0	0	0	0	0	0	0	0	0	0	0	0	0	0	0	0	0	0	0	0	0	0	0	0	0	0	0	0	0	0	0	0	0	0	0	0	0	0	0	0	0	0	0	0	0	0	0	0	0	0	0	0	0	0	0	0	0	0	0	0	0.834611	0	0	0	0	0	0	0	0.38497	0	0	0	0	0	0	0	0	0	0	0	0	0	0	0	0	0	0	0	0	0	0	0	0	0	0	0	0	0	0	0	0	0	0	0	0	0	0	0	0	0	0	0.416452	0	0	0	0	0	0	0.00484808	0	0	0	0	0	0	0	0	0	0	0	0	0	0	0	0	0	0	0	0	0	0	0	0	0	0	0	0	0	0	0	0	0	0	0	0	0	0	0	0	0	0	0	0	0	0	0
SRS1876281	0	0	0.0291929	0	0	0	0	0	0	0	0	0	0	0	0	0.217618	0.0407354	0	0	0	0	0	0	0	0	0	0	0	0	0	0	0	0	0	0	0	0	0	0	0	0	0	0	0	0	0.0232112	0	0	0	0	0	0	0	0	0	0	0	0	0	0	0	0	0	0	0	0	0	0	0	0	0	0	0	0	0	0	0.0160726	0	0	0	0	0	0	0.0251186	0	0	0	0	0	0	0	0	0	0	0.109843	0	0	0	0	0	0.995355	0	0	0	0	0	0	0	0	0	0	0	0	0.200129	0	0	0	0	0	0	0	0	0	0	0	0	0	0	0	0	0.0231692	0	0	0	0	0	0	0	0	0.0249994	0	0	0	0	0	0	0	0	0	0	0	0	0	0	0	0	0	0	0	0	0	0	0	0	0	0	0	0	0	0	0	0	0	0	0	0	0	0	0	0	0	0	0	0	0	0	0	0	0	0	0	0	0	0	0	0	0	0.0840443	0	0	0	0.304221	0	0	0	0	0	0	0	0	0	0	0	0	0	0	0	0	0	0	0	0	0	0	0	0	0	0	0	0	0.0239896	0	0	0	0	0	0	0	0	0	0	0	0	0	0	0	0	0	0	0	0	0	0.11391	0	0	0	0	0.0404619	0	0.0622987	0.0214932	0.0325588	0	0	0	0	0	0	0.275849	0	0	0	0	0	0	0	0	0	0	0	0	0	0	0	0	0	0	0	0.0249573	0	0	0	0	0	0.0137795	0	0	0.153594	0	0	0	0	0	0	0	0.0302798	0.146062	0	0	0	0	0	0	0	0.0430425	0	0	0	0	0	0	0	0	0	0	0	0	0	0	0	0	0	0	0	0	0	0	0	0	0	0.28357	0.366822	0	0	0	0	0	0	0	0.0361492	0	0	0	0	0.0276571	0	0	0	0.633155	0	0	0.0841285	0	0.503957	0	0	0.373294	0	0.0630911	0	0	0	0.0524602	0.538914	0.0582244	0.0206096	1.77041	0	0	0.334747	0.0181202	0	0	0	0	0.0807134	0.0776349	0	0	0	0	0.186202	0	0.46419	0	0	0	0	0.0366892	0	0	0	0	0	0	0	0.233795	0	0.207667	0.0476426	0.0933989	0	0	0	0	0.766293	0	0	0.332909	0	0.059122	0	0	0	0	0.115488	0	0	0	0	0	0	0	0	0	0	0.110313	0	0	0	0	0	0	0	0	0	0	0	0	0	0	0.118595	0.0832168	0.0659592	0.0558472	0.0194946	0.0773264	0.795641	0	0.297069	0.240569	0	0	0	0	0	0	4.88186	0	0	0	0	0	0	0	0.02082	0	0	0	0	0.0445642	0.0576985	0	0	0	0	0.0323976	0	0	0	0	0	0.0762955	0.0875225	0	0.0988336	0	0.200633	0.036584	0	0.133244	0	0	0.0384984	0	0	0	0.0430986	0.0261495	0	0.0311774	0	0.0983567	0	0.149877	0	0	0	0.135018	0.0301395	0.0176293	6.39709	0.0499357	0.171258	0	0	0	0	0	0	0	0	0.0246348	0	0.0866389	0	0	0	0	0	0	0	0	0.052916	0.412648	0.812863	0.0357565	0	0	0.052334	0	0.586859	0.0207569	0	0.19935	0	0	2.65546	0.0159393	0	0	0.313155	1.01364	0	0	0	0	0	0	1.75966	0	0	0	0	0	0.0515135	0.00753839	0	0	0	0	0	0	0	0	0	0	0	0	0	0.0131764	0	0	0	0	0	0	0	0	0	0	0	0	0	0	0	0	0	0	0	0	0	0	0	0	0	0	0	0	0	0	0	0	0	0	0	0	0	0	0	0	0	0	0	0	0	0	0	0	0	0	0	0	0	0	0	0	0.0336949	0	0	0.0230009	0	0	0	0	0	0	0.228403	0	0	0	0	0	0	0	0.0307005	0	0	0	0	0	0	0	0	0	0	0	0	0	0	0	0	0	0	0	0	0	0	0	0	0	0	0	0.0239055	0	0	0	0	0	0	0	0	0	0	0	0	0	0.0238634	0	0	0	0	0	0	0	0	0	0	0.0299642	0	0	0	0	0	0	0	0	0	0	0	0	0	0	0	0	0	0	0.0687501	0	0	0	0	0	0	0	0	0	0	0	0.203207	0	0	0	0	0	0	0	0	0	0.0120544	0	0	0	0	0	0	0	0	0	0	0	0.0181623	0	0	0	0	0	0	0	0	0	0	0	0	0	0	0	0	0	0	0	0	0	0	0	0	0	0.0910778	0	0	0	0	0	0	0	0	0	0	0	0	0	0	0	0	0.0133868	0.0747949	0	0	0	0	0	0	0	0	0	0	0	0	0	0.0650826	0	0	0	0	0	0	0	0	0	0.0300203	0	0	0	0	0	0	0	0	0	0	0	0	0	0	0.0235478	0	0	0	0	0	0	0	0.0595358	0	0.0372081	0	0	0	0	0	0	0	0	0	0	0	0	0	0	0	0	0	0	0	0	0	0	0	0	0	0	0	0	0	0	0.0440242	0	0	0	0	0	0	0	0	0	0	0	0	0	0	0	0	0	0	0	0.0722003	0	0	0	0	0	0	0	0	0	0.00505598	0	0	0	0	0	0	0	0.0147682	0.0375307	0	0	0	0	0	0	0	0	0	0	0	0	0	0	0	0	0	0	0	0	0	0	0	0	0	0	0	0	0	0	0	0	0.0278956	0	0.056829	0	0	0	0	0	0	0	0.0152521	0	0.0157009	0	0	0	0	0.611669	0.0621304	0.0298029	0.740403	0	0	0	0	0.0845282	0	0.0159253	0	0.0714429	0	0	0	0	0	0.0416961	0	0.0187864	0	0	0	0	0	0	0	0	0	0	0	0	0	0	0	0	0	0	0	0	0.0104486	0	0	0	0	0	0	0	0	0.0108763	0	0	0	0	0	0	0	0	0	0	0	0	0	0	0	0	0	0	0	0	0	0	0	0	0	0	0	0	0	0	0.0508964	0.00618499	0	0	0	0	0	0	0	0	0	0	0	0	0	0	0	0	0	0.0238844	0	0	0	0	0	0	0	0	0	0	0	0	0	0	0	0	0	0	0	0	0	0	0	0	0	0	0	0	0	0	0	0	0	0.0602861	0.0344031	0	0	0	0	0	0.012959	0	0	0	0	0	0	0	0	0	0	0	0	0	0	0	0	0	0	0	0	0	0	0	0	0	0	0	0	0	0	0	0	0	0	0	0	0.0180711	0	0	0	0	0	0	0	0	0	0	0	0	0	0	0	0	0	0	0	0.0806503	0	0	0	0	0	0	0	0	0	0	0	0	0	0	0	0	0	0	0	0	0	0	0	0	0	0	0	0	0	0	0	0	0	0	0	0	0	0	0	0	0	0	0	0	0	0	0	0	0	0	0	0	0	0	0	0	0	0	0	0	0	0	0	0	0	0	0.248185	0	0	0	0	0	0	0	0	0	0	0	0	0	0	0	0	0	0	0	0	0	0	0	0	0	0	0	0	0	0	0	0	0	0	0	0	0	0	0	0	0	0	0	0	0	0	0	0	0	0	0	0	0	0	0	0	0	0	0	0	0	0	0	0	0.0295154	0	0	0	0	0	0	0	0	0	0.0344382	0	0	0	0	0	0	0	0	0	0	0	0	0	0	0	0	0	0	0	0	0	0	0	0	0	0	0	0	0	0	0.0150067	0	0	0	0	0.501762	0	0	0	0	0	0	0	0	0	0	0.0329025	0	0	0	0	0	0	0	0	0.0769687	0	0	0	0	0	0	0	0	0	0	0	0	0.0178677	0	0	0	0	0	0	0	0	0	0	0	0	0	0	0	0	0	0	0	0	0	0	0	0	0.32049	0	0	0	0	0.121736	0	0	0	0	0	0	0	0	0.281249	0	0	0	0	0	0	0	0	0	0.0261354	0	0.178993	0	0	0	0	0	0	0.0215353	0	0	0	0	0	0	0	0	0	0	0	0	0	0	0	0	0	0	0	0	0	0	0	0	0	0	0	0	0	0	0	0.159414	0	0	0	0	0	0.0662467	0	1.03075	0	0	0	0.00509806	0	0.486097	0	0	0.114086	0	0.520724	0	0	0	0	0	0	0	0	0	0	0	0	0	0	0	0	0.658898	0	0	0	0	0	0.234202	1.99415	0	0.0239546	0	0	0.0368294	0	0	0	0.0606227	0	0	0.0107571	0.0452023	0	0	0	0	0.0613029	0	0	0	0	0	0.198838	0	0	0	0	0	0	0	0	0.0420187	0	0	0	0	0	0	0	0	0	0	0	0	0	0.542554	0	0.0963582	0	0	0	0	0	0	0	0	0	0	0	0	0	0	0	0	0	0.0109675	0	0	0	0	0	0.0514434	0.0340946	0	0	0	0	0	0	0	0	0	0	0.240205	0	0	0	0	0	0	0.0231201	0	0	0	0	0	0	0	0	0	0	0	0	0	0	0	0	0	0	0	0	0	0	0	0	0	0	0	0	0	0.0323064	0	0	0	0	0	0	0	0	0	0	0	0	0	0	0	0	0	0	0	0	0	0	0	0	0	0	0	0	0	0	0	0	0	0	0	0	0	0	0	0	0	0	0	0	0	0	0	0	0	0	0.117992	0	0	0	0	0.084437	0	0	0	0	0	0	0	0	0	0	0	0	0	0	0	0	0	0	0.013492	0	0	0	0	0	0.0267034	0	0	0	0	0	0	0	0	0	0	0.26303	0	0	0	0	0	0.0434282	0	0	0	0	0	0	0	0	0	0	0	0	0	0	0	0	0	0	0	0	0	0	0	1.1569	0	0	0	0	0	0.135032	0	0	0	0	0	0	0	0	0	0	0	0	0.0195718	0	0	0	0	0	0	0	0	0	0	0	0	0	0	0	0	0	0	0	0	0	0	0	0	0	0	0	0	0	0	0.0222575	0	0	0	0	0	0.019158	0	0	0	0	0	0	0	0	0	0	0	0	0	0	0	0	0	0	0	0	0	0	0	0	0	0	0	0	0	0	0	0	0	0	0	0	0	0	0	0	0	0.332054	0	0	0	0	0	0	0	0	0	0	0.11187	0	0	0	0	0	0	0	0	0	0	0	0.0943035	0.0244034	0	0	0	0.308457	0	0	0	0	0	0.0342348	0	0	0	0	0	0	0	0	0	0	0	0	0	0	0	0	0	0	0	0	0	0	0	0	0	0	0	0	0	0	0	0	0	0	0	0	0	0	0	0	0	0	0	0	0	0	0	0	0	0	0	0	0	0	0	0	0	0	0	0	0	0	0	0	0	0	0	0	0	0	0	0	0	0	0	0	0	0	0	0	0	0	0	0	0	0	0	0	0	0	0	0	0	0	0	0	0	0	0	0	0	0	0	0	0	0	0	0	0	0	0	0	0	0	0	0	0	0	0	0	0	0	0	0	0	0	0	0	0	0	0	0	0	0	0	0	0	0	0	0	0	0	0.00516818	0	0	0	0	0	0	0	0	0	0	0	0	0	0	0	0	0	0	0	0	0	0	0	0	0	0	0	0	0	0	0	0	0	0	0	0	0	0	0	0	0	0.132276	0	0	0	0	0.0999556	0	0	0	0	0	0	0	0	0	0	0	0	0	0	0.0663098	0	0	0.0250485	0	0.0190178	0	0	0	0	0	0	0	0.0758678	0.0122508	0	0	0	0	0	0	1.43359	0	0	0	0	0.0877469	0	0	0	0	0	0.0153923	0	0.0131694	0	0	0.0314088	0	0	0	0	0	0	0	0	0	0	0	0	0	0.0243122	0	0	0	0	0	0	0	0	0.0282462	0	0	0	0	0	0	0	0	0	0	0	0	0	0	0	0	0	0	0	0	0	0	0	0	0	0	0	0	0	0	0.244328	0	0	0	0	0	0	0	0	0	0	0	0	0	0	0	0	0	0	0	0	0	0	0	0.0198453	0	0	0	0	0	0	0	0	0	0	0	0	0	0	0	0	0	0	0	0	0	0	0	0	0	0	0.226047	0.0564082	0	0	0	0	0	0	0	0	0	0.0195858	0	0	0	0	0	0	0	0	0	0	0	0	0	0	0	0	0	0	0	0	0	0	0	0	0	0	0	0	0	0	0	0	0	0	0	0.0271242	0.35476	0	0.214175	0	0	0	0	0.154772	0	0.533915	0	0	0	0	0	0	0	0	0	0.153748	4.12596	0	0.37943	0	0	0.0278184	0	0	0	0.0114303	0.075412	0.0707627	0	0	0	0	0	0	0.0308759	0	0	0	0	0.224939	0	0	0.0725228	0	0	0	0	0	0	0	0	0	0	0	0	0	0	0	0	0	0	0	0	0	0	0	0	0	0	0	0	0	0	0	0	0	0	0	0	0	0	0	0	0	0	0	5.88559	0.348884	1.519	0	0	0	0	0	0	0	0	0	0	0	0	0	0	0	0	0	0	0	0	0	0	0	0	0	0	0	0	0.619067	0	0	0	0	0.0105608	0	0	0.207204	0	0	0.0290737	0.0712396	0	0	0	0	0	0.0214581	0.0435894	0	0	0	0	1.64802	0	0	0	0.869229	0	0	0	0	0	11.8887	0	0	0	0	0	0	0	0	0	0	0.032089	0	0	0	0	0.415572	0	0	0	0	0	0	0	0	0.210437	0	0.123616	0	0	0	0	0.706393	0	0	0	1.55662	0	0	0.510086	0.0317805	0	0	0	0	0	0	0	0	0	0	0	0.0167458	0	0	0	0	0	0	0.461588	0	0	0	0	0	0	0	0	0	0	0	0	0	0	0	0	0	0	0	0	0	0	0	0	0	0	0	0	0	0	0	0	0	0	0	0	0	0	0.0560786	0	0	0	0.0395783	0	0.0699984	0	0	0	0	0	0	0	0	0	0	0	0	0	0	0	0	0	0.010126	0.0256235	0	0	0.00558192	0	0	0	0	0.0142914	0	0	0	0	0	0	0	0.0123279	0	0	0	0	0	0	0	0	0	0	1.86035	0	0	0	0	0	0	0	0	0	0.0649494	0	0	0	0	0	0	0.0210234	0	0	0	0	0	0	0	0	0	0	0	0	0	0	0.0240738	0	0	0	0	0.124674	0	0	0	0	0	0	0	0	0.246264	0	0	0	0	0	0.0204553	0	0	0	0	0	0	0	0	0	0	0	0	0	0	0	0	0	0	0	0	0	0	0	0	0	0	0	0	0	0	0	0	0	0	0	0	0	0	0	0	0	0.0311774	0	0.0179589	0	0	0	0.0473621	0.0983708	0	0	0	0	0	0	0	0	0	0	0	0.0176153	0	0.00867441	0	0	0	0	0	0	0	0	0	0	0	0	0	0	0	0	0	0	0	0	0	0	0	0	0	0	0	0.0266403	0	0.247771	0	0	0	0	0	0	0	0	0	0	0	0	0	0	0	0	0	0	0	0	0	0	0	0	0	0	0	0	0	0	0	0	0	0	0	0.0267455	0	0	0	0	0	0	0	0	0	0.0450901	0	0	0	0	0	0	0	0	0	0	0	0	0	0	0	0	0	0	0	0	0	0	0	0	0	0	0	0	0	0	0	0	0	0	0	0	0	0	0.0173208	0	0	0	0	0	0	0	0	0	0	0	0	0	0	0	0	0	0	0	0	0	0	0	0	0	0	0	0	0	0	0	0	0	0	0	0	0	0	0	0	0	0	0	0	0	0	0	0	0	0	0	0.0929992	0	0	0	0	0.0120404	0	0.0233445	0	0	0	0	0	0	0	0	0	0	0	0	0	0	0	0	0	0	0	0	0	0	0	0	0	0	0	0	0.00713868	0	0.00403918	0	0	0	0	0	0	0	0	0	0	0	0	0	0	0	0	0	0	0	0	0	0	0	0	0	0	0	0	0	0	0	0	0	0.00493677	0	0	0	0	0	0	0	0	0	0	0	0	0	0	0	0	0	0	0	0	0	0	0	0	0	0	0	0.0371941	0	0	0	0	0	0	0	0	0	0	0	0	0	0	0	0	0	0	0	0	0	0	0	0	0	0	0	0	0	0	0	0	0	0	0	0	0	0	0	0.210731	0	0	0	0	0	0	0	0	0	0	0	0	0	0	0.215752	0	0	0	0	0	0	0	0	0	0	0	0	0	0	0	0	0	0.0082747	0	0.0180851	0	0	0	0	0	0	0	0	0	0	0	0	0	0	0	0	0	0	0	0	0	0	0	0	0	0	0	0	0	0	0	0	0.0752086	0	0	0	0	0	0	0	0	0	0	0	0	0	0	0	0	0	0	0	0	0	0	0	0	0	0	0	0	0	0	0	0	0	0	0	0	0	0	0	0	0	0	0	0	0	0	0	0	0	0	0	0	0	0	0	0	0	0.0188565	0	0	0	0.012973	0	0	0	0	0	0.0349571	0.0255885	0	0.211643	0	0	0	0	0	0	0	0	0.0181763	0	0	0	0	0	0	0	0	0	0	0.0465908	0	0	0	0	0	0	0	0	0	0.0560786	0	0	0	0	0	0	0	0	0	0	0	0	0	0	0	0	0	0	0	0	0	0	0	0	0	0	0	0	0	0	0	0	0	0	0	0	0	0	0	0	0	0	0.0712957	0	0	0	0	0	0	0	0	0	0	0	0	0	0	0	0	0	0	0	0	0	0	0	0	0	0	0	0	0	0	0.0481265	0	0	0	0	0	0	0	0	0	0	0	0	0	0	0	0	0	0	0	0	0	0	0	0	0	0	0	0	0	0	0	0	0	0	0	0	0	0	0	0	0	0	0	0	0	0	0	0	0	0	0	0.0612258	0	0	0.153867	0	0	0	0	0	0	0.0805731	0	0	0	0	0	0	0	0	0	0	0	0.117424	0	0	0	0	0.491657	0.0398799	0	0	0	0	0	0	0	0	0	1.46771	0.0730418	0	0.332405	0	0	0	0	0.384297	0	0	0	0	0	0	0	0	0	0	0	0	0	0	0	0	0	0	0	0	0	0	0	0	0	0	0	0	0	0	0	0	0	0	0	0	0	0	0	0	0	0	0	0	0	0	0	0	0	0	0	0	0	0	0	0	0	0	0	0	0	0	0	0	0	0	0	0	0	0	0	0	0	0	0	0	0	0	0	0	0	0	0	0	0	0	0	0	0	0	0	0	0	0	0	0	0	0	0	0	0	0	0	0	0	0	0	0	0	0.0292139	0	0	0	0	0	0	0	0	0	0	0	0	0	0	0	0	0	0	0	0	0	0	0	0	0	0	0	0	0	0	0	0	0	0	0	0	0	0	0	0	0	0	0.211825	0	0	0	0	0	0	0.262175	0	0.00553984	0	0	0	0	0	0	0	0.0133026	0	0	0	0	0	0	0	0	0.0736729	0	0	0	0	0	0	0	0	0	0	0	0	0	0	0	3.2791	0	0.137795	0	0	0	0	0	0	0	0	0	0	0	0	0	0	0	0	0	0	0	0	0	0	0	0.0507141	0.0368996	0	0	0.0220261	0	0	0	0	0	0.0578949	0.00518922	0	0	0	0	0	0	0	0	0	0	0	0	0	0	0	0	0	0	0	0	0	0	0	0	0	0	0	0	0	0	0	0	0	0	0	0	0	0	0	0	0	0.0651177	0	0	0	0	0	0	0	0	0	0	0	0	0	0	0	0	0	0	0	0	0	0	0	0.0918562	0	0	0	0	0	0	0	0	0	0.0229167	0	0	0	0	0	0	0.0631682	0	0.0121947	0	0	0	0	0.0090601	0	0	0	0	0	0	0	0	0	0	0	0	0	0	0	0	0	0	0	0	0	0.021942	0	0	0	0	0	0	0	0	0	0	0	0	0	0	0	0	0	0	0	0	0	0.0369557	0	0	0	0	0	0.0120544	0	0	0	0	0	0	0	0	0	0	0	0	0	0	0	0	0	0.0231692	0	0	0.0372362	0	0	0	0	0.0179589	0	0	0	0	0	0	0	0	0	0.0449078	0	0	0	0	0	0	0	0	0	0	0	0	0	0	0	0	0	0	0	0	0	0	0	0	0	0	0	0	0	0	0	0	0	0	0	0	0	0	0.121989	0	0	0	0	0	0	0	0	0	0	0	0	0	0	0	0	0	0	0	0	0	0	0	0	0	0	0	0	0	0	0	0	0	0	0	0	0.064164	0.136547	0	0	0	0	0	0	0	0.0255113	0	0	0.0418714	0	0.2489	0	0.0738342	0.162128	0	0	0	0	0	0	0	0	0.0812183	0	0	0	0	0.0345364	0.151217	0	0	0	0	0	0	0	0	0	0	0.00490171	0	0	0	0	0	0	0	0	0	0	0	0.363259	0	0	0	0	0	0	0	0	0	0	0	0	0	0	0	0	0	0	0	0	0	0	0	0	0	0	0	0	0	0	0	0	0.0421028	0	0	0	0	0	0	0	0	0	0.0227624	0	0	0	0.0154484	0	0	0	0	0	0	0	0	0	0	0	0	0	0	0	0	0	0	0	0	0	0	0	0	0	0	0	0	0	0	0.054059	0	0	0.0155326	0	0	0	0	0	0	0	0	0	0	0	0	0	0	0	0	0	0	0	0	0	0	0	0	0	0	0	0	0	0	0	0	0	0	0	0	0	0	0	0	0	0	0	0	0	0	0	0	0	0	0	0	0	0	0	0.0169701	0	0	0	0	0	0	0	0	0	0	0	0	0.0274818	0	0	0	0	0	0	0	0	0	0.0260863	0.2812	0	0	0	0	0	0	0	0	0	0	0	0	0	0	0	0	0	0	0	0	0	0	0.0136112	0	0	0	0.429878	0	0	0	0	0.0367242	0	0.0138005	0	0	0	0	0	0	0	0	0	0	0	0	0	0	0	0	0	0	0	0	0	0	0	0	0	0.0951591	0	0	0	0	0	0	0	0	0	0	0	0	0	0	0	0	0	0	0	0	0	0	0	0	0	0	0	0	0	0	0	0	0	0	0	0	0	0	0	0	0	0	0	0	0	0	0	0	0	0	0.0282251	0	0	0	0	0	0	0	0	0	0	0	0	0	0	0	0	0	0	0	0	0	0	0	0	0	0	0	0	0	0	0	0	0	0	0	0	0	0	0	0	0	0	0	0	0	0	0	0	0	0	0	0	0	0.130986
SRS1876282	0	0	0.0214324	0	0	0	0	0	0	0	0	0	0	0	0	0	0	0	0	0	0	0	0	0	0	0	0	0	0	0	0	0	0	0	0	0	0	0	0	0	0	0	0	0	0	0	0.0463854	0	0	0	0	0	0	0	0	0	0	0	0	0	0	0	0	0	0	0	0	0	0	0	0	0	0	0	0	0	0.0149257	0	0	0	0	0	0	0.0745159	0	0	0	0	0	0	0	0	0	0	0.025043	0	0	0	0	0	0	0	0	0	0	0	0	0	0	0	0	0	0	0.369796	0	0	0	0	0	0	0	0	0	0	0	0	0	0	0	0	0	0	0	0	0	0	0	0	0	0.0131542	0	0	0	0.112831	0.0136153	0	0	0	0	0	0	0	0	0	0	0	0	0	0	0	0	0	0	0	0	0	0	0	0	0	0	0	0	0	0	0	0	0	0	0	0	0	0	0	0	0	0	0	0	0	0	0	0	0	0	0	0	0.0872764	0	0.0456375	0	0	0	0	0	0	0	0	0	0	0	0	0	0	0	0	0	0	0	0	0.0536177	0	0	0	0	0	0	0	0	0	0	0	0	0	0	0	0	0	0	0	0	0	0	0	0	0	0	0	0	0	0	0	0	0	0	0	0.117032	0.0465148	0.0199815	0.0144533	0	0	0	0	0	0	0	0	0	0	0	0	0	0	0	0	0	0	0	0	0	0	0.035897	0.221456	0	0	0	0	0	0	0.0989458	0	0	0.0263983	0	0	0	0	0.00871695	0.0313135	0	0	0	0	0	0.145112	0	0	0	0	0	0	0	0	0	0	0	0	0	0	0	0	0	0	0	0	0	0	0	0	0	0	0	0.0644661	0	0	0	0	0	0	0.630022	0.479702	0.0560359	0	0	0	0	0	0	0.0621547	0	0	0	0	0	0	0	0	1.14543	0	0	0	0	0.462701	0.0293508	0	0.122757	0	0.233378	0.0144195	0	0	0	1.0097	0.0427018	0	0.016984	0	0	0.409528	0.400423	0	0	0	0	0.144819	0	0	0	0	0	0.134989	0	0.0199084	0	0.0270563	0	0	0.108956	0	0	0.0664175	0.219915	0	0	0	7.13031	0	0.0185137	0.16506	0.0161179	0	0	0	0	1.22473	0	0	0	0	0.193123	0	0	0	0	0	0.222046	0	0	0	0	0.58971	0	0	0	0	0.174429	0	0	0	0	0	0	0	0	0	0	0	0	0	0	0.0588985	0.102056	0.0282148	0.0157974	0.0681665	0.0520205	0.605777	0	2.63245	0.386869	0	0	0	0	0	0	0	0	0	0	0	0	0	0	0.0632063	0	0	0	0.0109777	0	0.0731943	0	0	0.0879343	0	0.403634	0	0	0	0	0.228952	0	0.0889635	0	0	0	0	0	0	0.869367	0	0.148177	0	0	0	0.0235976	0.138093	0.0458624	0	0	0	0.396632	0	0.491855	0	0	0	0.992068	0.0979335	0	0	0.037989	0.0773334	0	0	0	0	0	0	0	0	0.30831	0	0	0	0	0	0	0	0	0	0	0.533044	0	0	0	0	0	1.37684	0	2.02993	0.0440796	0	0.282182	0	0	0	0.014054	0	0	1.1721	0.348717	0	0	0	0.0308355	0	0	0.205006	0	0	0.00645617	0	0	0.0308749	0	0	0	0	0	0	0	0	0	0	0	0	0	0	0	0	0	0	0	0	0	0	0	0	0	0	0	0	0	0	0	0	0	0	0	0	0	0	0	0	0	0	0	0	0	0	0	0	0	0	0	0	0	0	0	0	0	0	0	0	0	0	0	0	0	0	0	0	0	0	0	0.0199084	0	0	0	0	0	0	0	0	0	0	0	0	0	0	0	0	0	0.0221073	0	0.201131	0	0	0	0	0	0	0	0	0	0	0	0	0	0	0	0	0	0	0	0	0	0	0	0	0	0	0	0	0	0	0	0	0	0	0	0	0	0	0	0	0	0	0	0	0	0	0	0	0	0	0	0	0	0	0	0	0	0	0	0	0	0	0	0	0	0	0	0	0	0	0	0	0	0	0	0	0	0	0	0	0	0	0	0	0	0	0	0	0	0	0	0	0	0	0	0	0	0	0	0	0	0	0	0	0	0	0	0	0	0	0	0	0	0	0	0	0	0	0	0	0	0	0	0	0	0	0	0	0	0.013486	0	0	0	0	0	0	0	0	0	0	0	0	0	0	0	0	0	0	0	0	0	0	0	0	0	0	0	0	0	0	0	0	0	0	0	0	0	0	0	0	0	0	0	0	0	0	0	0	0	0	0	0	0	0	0	0	0.0436691	0	0	0	0	0	0	0	0.0603663	0	0	0	0	0	0	0	0.024385	0	0	0	0	0	0	0	0	0	0	0	0	0	0	0	0	0	0.0138403	0	0	0	0	0	0	0	0	0	0	0	0	0	0	0	0	0	0	0	0	0	0	0.0448557	0	0	0	0	0	0	0	0	0	0	0	0	0	0	0	0	0	0	0	0	0	0	0	0.0199927	0	0	0	0	0	0	0	0	0	0	0	0	0	0	0	0	0	0	0	0	0	0	0	0	0	0	0	0	0	0	0	0	0	0	0	0	0	0	0	0	0	0	0	0	0	0	0	0	0	0	0	0	0	0	0	0	0	0	0	0	0	0	0	0	0	0	0	0	0	0	0	0	0	0	0	0	0	0	0	0.0548774	0	0	0	0	0	0	0	0	0	0	0	0	0	0	0	0	0	0	0	0	0	0	0	0	0	0	0	0	0	0	0	0	0	0	0	0	0	0	0	0	0	0	0.180278	0	0	0	0	0	0	0	0	0	0	0	0	0	0	0	0	0	0	0	0	0	0	0	0	0	0	0	0	0	0	0	0	0	0	0	0	0	0	0	0	0	0	0	0	0	0	0	0	0	0	0	0	0	0	0	0	0	0	0	0.116025	0	0	0	0	0	0	0	0	0	0	0	0	0	0	0	0	0	0	0	0	0	0	0	0	0	0	0	0	0	0	0	0	0	0	0	0	0	0	0	0	0	0	0	0	0	0	0	0	0	0	0	0	0	0	0.0320559	0	0	0	0	0	0	0	0	0.324524	0	0	0	0	0	0	0	0	0	0	0	0	0	0	0	0	0	0	0	0	0	0	0	0	0	0	0	0	0	0	0	0	0	0	0	0	0	0.00466779	0	0	0	0	0	0	0	0	0	0.00884067	0	0	0	0	0	0	0	0	0	0	0	0	0	0	0	0	0	0	0	0	0	0	0	0	0	0	0	0	0	0	0	0	0	0	0	0	0	0	0	0	0	0	0	0	0	0	0	0	0	0	0	0	0	0.0710066	0.0130192	0	0	0	0	0	0	0	0	0	0	0	0	0	0	0	0	0	0	0	0	0	0	0	0	0	0	0	0	0	0	0	0.00977986	0	0	0	0	0	0	0	0	0	0	0	0	0	0	0	0	0	0	0	0	0	0	0	0	0	0	0.0907856	0	0	0	0	0	0	0	0	0	0	0	0	0	0	0	0	0.00291315	0	0.0149988	0	0	0	0	0	0	0	0	0.0224447	0	0	0.00557322	0	0	0	0	0.0181088	0	0	0	0	0	0	0	0	0	0	0	0	0	0	0	0	0	0	0	0	0	0	0.0485337	0	0	0	0	0	0	0	0	0	0	0	0	0	0	0	0	0	0	0	0	0.111937	0	0	0	0	0	0	0	0	0	0	0	0	0	0	0	0	0	0.0622896	0	0	0	0	0	0	0	0	0	1.93817	0	0	0	0	0	0	0	0	0	0	0	0	0	0	0	0.00800835	0	0	0	0	0	0	0	0	0	0	0	0	0	0	0.56068	0	0	0	0	0	0.361242	0	0.767986	0	0.0478926	0	0	0	0	0	0	0	0	1.59887	0	0	0	0	0	0	0	0	0	0	0	0	0	0	0	0.242551	3.49692	0	0	0	0	0	0.127476	1.55316	0	0	0	0	0	0	0	0	0.349898	0	0	0	0	0	0	0	0	0	0	0	0	0	0	0.398067	0	0.210011	0	0	0	0	0.031083	0	0.351063	0	0	0	0	0.117572	0	0	0	0	0	0	0.00791274	0.406598	0.0308749	0	0.0376966	0.16434	0	0	0	0	0	0	0.178416	0	0	0	0	0	0	0.0115457	0	0	0	0	0	0	0	0	0	0.465491	0	0	0	0	0	0	0	0	0	0	0.848322	0.0716252	0	0	0	0	0	0	0	0	0	0	0	0	0	0	0	0	0	0	0	0	0	0	0	0	0	0	0	0	0	0	0	0.0174002	0	0	0	0.0120519	0	0	0	0	0	0	0	0.0948967	0	0	0	0	0	0	0	0	0	0	0	0	0	0	0	0	0.0266795	0	0	0	0	0	0	0	0	0	0	0	0	0	0	0	0	0	0	0	0	0	0	0	0	0	0.163457	0	0	0	0	0	0	0	0	0	0	0	0	0	0	0	0	0	0	0	0	0	0	0.12179	0	0	0	0	0	0	0	0	0	0	0	0	0	0	0	0	0	0.231798	0	0	0	0	0	0	0	0	0	0	0	0	0	0	0	0	0	0	0	0	0	0	0	0	0	0	0	0	0	0	0	0	0	0	0	0.436691	0	0	0	0	0	0	0	0	0	0	0	0	0	0	0	0	0	0	0	0	0	0	0	0	0	0	0	0	0	0	0	0	0	0	0	0	0	0	0	0	0	0	0	0.0294633	0	0	0	0	0	0	0	0	0	0	0	0	0	0	0	0	0	0	0	0	0	0	0	0	0	0	0	0	0	0	0	0	0	0	0	0	0	0	0	0	0	0	0	0	0	0	0	0	0	0	0	0	0	0	0	0	0	0	0	0	0	0	0	0	0	0	0	0	0	0	0.1254	0	0	0	0	0	0	0	0	0	0	0	0	0	0	0	0	0	0	0	0	0	0	0	0	0	0	0	0	0	0	0	0	0	0	0	0	0	0	0	0	0	0	0	0	0	0	0	0	0	0	1.6251	0	0	0	0	0	0	0	0	0	0	0	0	0	0	0	0	0	0	0	0	0	0	0	0	0	0	0	0	0	0	0	0	0	0	0	0	0	0	1.81096	0	0	0	0	0	0	0	0	0	0	0	0	0	0	0	0	0	0	0	0	0	0	0	0	0	0	0	0	0.0462617	0	0	0	0	0	0	0	0	0	0	0	0	0	0	0	0	0	0	0	0	0	0	0	0.0245312	0	0	0	0	0	0	0	0	0	0	0	0	0	0	0	0	0	0	0	0	0	0	0	0	0	0	0	0	0	0	0	0	0.0184968	0	0	0	0	0	0	0.0271913	0	0	0	0	0	0	0	0	0	0	0	0	0	0	0	0	0	0	0	0	0	0	0	0	0	0	0	0	0	0	0	0	0.0174339	0	0	0	0	0	0	0	0	0	0	0	0	0	0	0	0.0245031	0.00382421	0	0.00336868	0	0	0	0	0	0	0	0	0	0	0	0	0	0	0	0	0	0	0	0	0	0	0	0	0	0	0	0	0	0	0	0	0	0	0	0	0	0	0	0	0	0	0	0	0	0	0	0	0.0643255	0	0	0	0	0	0	0	0	0	0	0	0	0	0	0	0.0941431	0	0	0	0	0	0	0	0	0	0	0	0	0	0	0	0	0	0	0	0	0	0	0	0	0	0	0	0	0	0	0	0	0	0	0	0	0	0	0	0	0	0	0	0	0	0	0	0	0	0	0	0	0	0	0	0	0	0	0.0647191	0	0	0	0	0	0	0	0	0	0	0	0	0	0	0	0	0	0	0	0	0	0	0	0	0	0	0	0	0	0	0	0	0	0	0	0	0	0	0	0	0	0	0	0	0	0.0612661	0.0597983	0	0.0337824	0	0.0450357	0	0.0150325	0.203769	0	0.246335	0	0	0	0	0.0093187	0	0	0	0	0	0	0	0	0	0	0.0465204	0	0	0	0.0705173	0	0.0500915	0	0	0	0	0	0	0.121104	0	0	0	0	1.42632	0	0	0.44971	0	0	0.126373	0	0	0	0	0	0	0	0	0	0	0	0	0	0	0.0572957	0	0	0	0	0	0	0	0	0	0	0	0	0	0.0367968	0	0	0	0	0	0	0	0	0	0.0265726	0	0.766524	1.30902	0	0	0	0	0.210883	0	0	0	0	0	0	0.0363975	0	0	0	0	0	0	0	0	0	0	0	0	0	0	0	0	0	0.472262	0	0	0	0.0351771	0	0.731363	0	0	0	0	12.9744	0	0	0	0	0	0	0.0775415	0	0	0	0	0	6.69875	0	0.134556	0	0	0	0.128797	0	0	0	1.29561	0	0	0	0	0	0	0	0	0	0	0	0	0	0	0	0.030813	0	0	0	0	0	0	0	0	3.16377	0	0	0	0	0	0	0	0	0	0	0.0677166	0.038034	0	0	0.0795604	0	0	0	0	0	0	0	0	0	0	0	0	0	0	0	0	0	0	0	0	0	0	0	0	0	0	0	0	0	0	0	0	0	0	0	0	0	0	0	0	0	0	0	0	0	0	0	0.164278	0	0	0	0	0	0	0	0.012513	0	0	0	0	0.0770241	0.00974049	0	0.05125	0	0	0	0	0	0	0	0	0	0	0	0	0	0	0	0	0	0	0.0402836	0	0	0	0	0	0	0	0.0197622	0	0	0	0	0	0	0	0	0	0	0	0	0	0	0	0	0	0	0.208605	0	0	0	0	0	0	0	0	0.12747	0.0454406	0	0	0	0	0	0	0.0397324	0	0.0254254	0	0	0.0175239	0	0	0	0	0	0	0	0	0	0	0	0	0	0	0	0	0.0640274	0	0	0	0	0	0	0	0	0	0	0	0	0.0423925	0	0.00248011	0	0	0	0	0	0	0	0	0	0	0	0	0	0	0	0	0	0.00370611	0.00652928	0	0	0	0	0	0.00737848	0	0	0	0	0.00476339	0	0	0	0.00507833	0	0.00728849	0	0	0	0	0	0.22447	0	0	0	0	0	0	0	0	0	0	0	0	0	0	0	0	0	0	0	0	0	0	0	0	0	0	0	0	0	0	0	0	0	0	0	0	0	0	0	0	0	0	0.00759218	0	0	0	0	0	0	0	0	0	0	0	0	0.0119338	0	0	0	0	0	0	0	0	0	0	0	0	0	0	0	0	0	0	0	0	0	0	0	0	0	0	0	0	0	0	0	0	0	0	0	0	0	0	0	0	0	0	0	0	0	0	0	0	0	0	0	0	0	0	0	0	0	0	0	0	0	0	0	0	0	0	0	0	0	0	0	0	0	0	0	0	0	0.611289	0	0	0	0	0	0	0	0	0	0	0	0	0.0211456	0	0	0	0	0	0	0	0	0	0	0	0	0	0	0	0	0	0	0	0	0	0	0	0	0	0	0	0	0	0	0	0	0	0	0	0	0	0	0	0	0	0	0	0	0	0.0450132	0	0	0	0	0	0	0	0	0	0	0	0	0	0	0	0	0	0	0	0	0	0	0	0	0	0.00898689	0	0	0	0	0	0	0	0.00271631	0	0	0.0209488	0	0	0.00248011	0.056514	0.00336306	0	0.00470715	0	0	0	0	0	0	0	0	0.00912749	0.00590503	0	0	0	0	0	0	0	0	0	0	0	0	0	0	0	0	0	0	0	0	0	0	0	0	0	0	0	0	0.263837	0	0	0	0	0	0	0	0	0	0	0	0	0	0	0	0	0	0	0	0	0	0	0	0	0	0	0	0	0	0	0	0	0	0	0	0	0	0	0	0	0	0	0	0	0	0	0	0	0	0.33247	0	0	0	0	0	0	0	0	0	0	0	0	0	0	0	0	0	0	0	0	0	0	0	0	0	0	0	0	0	0	0	0	0	0	0	0	0	0	0	0	0	0	0	0	0	0	0	0	0	0	0	0	0	0.0636731	0	0	0	0	0	0	0.195631	0	0	0	0	0	0	0.263297	0	0	0	0	0	0	0	0.0528922	0	0	0	0	0	0	0	0	0	0	0	0	0	0	0	0	0	0	0	0	0	0	0	0	0	0	0	0	0	0	0	0	0	0	0	0	0	0	0.0315385	0	0	0	0	0	0	0	0	0	0	0	0	0	0	0	0	0	0	0	0	0.0767317	0	0	0	0	0	0	0	0	0	0	0	0	0	0	0	0	0	0	0	0	0	0	0.0382983	0	0	0	0	0	0	0	0	0	0	0	0	0	0	0	0	0	0	0	0	0	0	0	0	0	0	0	0	0	0	0	0	0	0	0	0	0	0	0	0	0	0	0	0	0	0	0	0	0	0	0	0	0	0	0	0	0	0	0	0	0	0	0	0	0	0	0.0910499	0	0	0	0	0	0	0	0	0	0	0	0	0	0	0	0	0	0	0	0	0	0	0	0	0	0	0	0	0	0	0	0	0	0	0	0	0	0	0	0	0	0	0	0	0	0	0	0	0	0	0	0	0	0	0	0	0	0	0	0	0	0	0	0	0	0	0	0	0	0	0	0.882082	0	0	0	0	0	0	0	0	0	0	0	0	0	0	0	0	0	0	0.406885	0	0	0	0	0	0.695641	0.0400923	0	0	0	0	0	0	0	0	0	0.1597	0	0	0	0	0	0	0.308428	0	0	0	0	0	0	0	0.0582461	0	0	0	0	0	0	0	0	0	0	0	0	0	0	0	0	0	0	0	0	0	0	0	0	0	0	0	0	0	0	0	0	0	0	0	0	0	0	0	0	0	0	0	0	0	0	0	0	0	0	0	0.0377247	0	0	0	0	0	0	0	0	0	0	0	0	0	0	0	0	0	0	0	0	0	0	0	0	0	0	0	0	0	0	0	0	0	0	0	0	0	0	0	0	0	0	0	0	0	0	0	0	0	0	0	0	0	0	0	0	0	0	0	0	0	0	0	0	0	0	0.0442934	0	0	0	0	0	0	0	0	0	0	0	0	0	0	0	0	0	0	0	0	0	0	0	0	0	0	0	0	0	0	0	0	0.271845	0	0	0	0	0	0	0	0	0	0	0	0	0	0	0	0	0	0	0	0	0	0	0	0	0	0	0	0	0	0	0	0	0	0	4.87365	0	0	0	0	0	0	0	0	0	0	0	0	0	0	0	0	0	0	0	0	0	0	0	0	0	0	0	0	0	0	0	0	0	0	0	0	0	0	0	0	0	0	0	0	0	0	0	0	0	0	0	0	0	0	0	0	0	0	0	0	0	0	0	0	0	0	0	0	0	0	0	0	0	0	0	0	0	0	0.158244	0	0	0	0	0	0	0	0	0	0	0	0	0	0	0	0	0	0	0	0	0	0	0	0	0	0	0	0	0	0.00136659	0	0	0	0	0	0	0	0.0147682	0	0	0	0	0	0	0.0140877	0	0	0	0	0	0	0	0	0	0	0	0	0	0.00766529	0	0	0	0	0.0248967	0.117386	0	0	0	0	0	0	0	0	0	0	0	0	0	0	0	0	0	0	0	0	0	0	0	0	0	0	0	0	0	0	0	0	0	0	0	0	0	0	0	0	0	0	0	0.363733	0	0	0	0	0	0	0	0	0	0	0	0	0.0880299	0	0	0	0	0	0	0	0	0	0	0	0	0	0	0.476075	0	0	0	0	0	0	0	0	0	0	0	0.0361613	0	0	0	0	0	0	0	0	0	0	0	0	0	0	0	0	0	0	0	0	0	0	0	0	0	0	0	0	0	0	0	0	0	0	0	0	0	0	0	0	0	0	0	0	0	0	0	0	0	0	0	0	0	0	0	0	0	0	0	0	0.0770972	0	0.0213143	0	0	0	0	0	0	0	0	0	0	0	0	0	0	0	0	0	0	0	0	0	0	0	0	0	0	0	0.0174227	0.0381634	0.0195316	0	0	0	0	0	0	0	0	0	0	0	0	0	0	0	0	0	0	0	0	0	0	0.846911	0	0	0	0	0	0	0	0	0	0	0	0	0	0	0	0	0	0	0	0.0519193	0	0	0	0	0	0	0	0	0	0	0	0	0	0	0	0	0	0	0	0	0	0	0	0	0	0	1.99513	0	0	0	0	0	0	0	0	0	0	0	0	0	0	0	0	0	0	0	0	0	0	0	0	0	0	0	0	0	0	0	0	0	0	0	0	0	0	0	0	0	0	0	0	0	0	0	0	0	0	0	0	0	0	0	0	0	0	0	0	0	0	0	0	0	0	0	0	0	0	0	0	0	0	0	0	0	0	0	0	0	0	0	0	0	0	0	0	0	0	0	0	0	0	0	0	0	0	0	0	0	0	0	0	0	0	0	0	0	0	0	0	0	0	0	0	0	0	0	0	0	0	0	0	0	0	0	0	0	0	0	0	0	0	0	0	0	0	0	0	0	0	0	0	0	0	0	0	0	0	0	0	0	0	0	0	0	0	0	0	0	0	0	0	0	0	0	0	0	0	0	0	0	0	0	0	0	0	0	0	0	0	0	0	0	0	0	0	0	0	0	0	0	0	0	0	0	0	0	0	0	0	0	0	0	0	0	0	0	0	0	0	0	0	0	0	0	0	0	0	0	0	0	0	0.0736498	0	0	0	0	0	0	0	0	0	0	0	0	0	0	0	0	0	0	0	0	0	0	0	0	0	0	0	0	0	0	0	0	0	0	0	0	0	0	0	0	0	0	0	0	0	0	0	0	0	0	0	0	0	0
SRS1876283	0	0	0.019531	0	0	0	0	0	0	0	0	0	0	0	0	0	0	0	0	0	0	0	0	0	0	0	0	0	0	0	0	0	0	0	0	0	0	0	0	0	0	0	0	0	0	0	0	0	0	0	0	0	0	0	0	0	0	0	0	0	0	0	0	0	0	0	0	0	0	0	0	0	0	0	0	0	0.0193592	0	0	0	0	0	0	0.100051	0	0	0	0	0	0	0	0	0	0	0	0	0	0	0	0	0	0	0	0	0	0	0	0	0	0	0	0	0	0.700748	0	0	0	0	0	0	0	0	0	0	0	0	0	0	0	0	0	0	0	0	0	0	0	0	0	0.0156553	0	0	0	0.0522736	0	0	0	0	0	0	0	0	0	0	0	0	0	0	0	0	0	0	0	0	0	0	0	0	0	0	0	0	0	0	0	0	0	0	0	0	0	0	0	0	0	0	0	0	0	0	0	0	0	0	0	0	0	0	0	0.0208579	0	0	0	0	0	0	0	0	0	0	0	0	0	0	0	0	0	0	0	0	0	0	0	0	0	0	0	0	0	0	0	0	0	0	0	0	0	0	0	0	0	0	0	0	0	0	0	0	0	0	0	0	0	0	0	0	0	0.0441309	0	0.0229866	0.0248672	0	0	0	0	0	0	0	0	0	0	0	0	0	0	0	0	0	0	0	0	0	0	0	0	0	0	0	0	0	0	0	0	0	0	0	0	0	0	0	0	0	0	0	0	0.218907	0.424508	0	0	0.0496389	0	0	0	0	0	0	0	0	0	0	0	0	0	0	0	0	0	0	0	0	0	0	0	0.0517581	0	0	0	0	0	0	0.866399	0.286875	0	0	0	0	0	0	0	0.297919	0	0	0	0	0	0	0	0	2.14517	0	0	0	0	0	0.10427	0	0.509982	0	0.26195	0	0.0613518	0	0	2.03793	1.00443	0	0.0483597	0	0	0.116279	0.632848	0	0	0	0	0.141528	0.0720909	0	0	0	0	0.0774939	0	0.0238458	0	0.0311293	0	0	0	0	0.016314	0	0.113969	0	0	0	0.26911	0	0.0463837	0.157126	0.0562065	0	0	0	0	0.693112	0	0	0	0	0.183922	0.0208865	0	0	0	0	0	0	0	0	0	0	0	0	0	0	0.0629746	0	0	0	0	0	0	0	0	0	0	0	0	0	0	0.0690362	0.121701	0.0240653	0.0608649	0.0587839	0.0547364	7.0274	0	0.297728	0.930825	0	0	0	0	0	0	0.0201324	0	0	0	0	0	0	0	0.129252	0	0	0	0.0268527	0.069714	0.346632	0	0	0.038852	0	0.206221	0	0	0	0	0	0.194594	0.775436	0	0	0	0	0	0	0.412213	0	0.0786585	0.935607	0	0	0	0.148936	0.0735133	0	0	0	0.365896	0	0.336313	0.149642	0	0	0.314224	0.106332	0	0	0.193219	0.113558	0	0	0	0	0	0	0	0	0.109902	0	0.0603208	0	0	0	0	0	0	0	0	0.0499253	0	0	0	0	0	0.922816	0	3.11489	0.258399	0	0.025984	0	0	1.51707	0	0	0.00343654	2.04649	0.357753	0	0	0	0.0721005	0	0	0.34227	0	0	0.00861044	0	0	0.0453909	0	0	0	0	0	0	0	0	0	0	0	0	0	0	0	0	0	0	0	0	0	0	0	0	0	0	0	0	0	0	0	0	0	0	0	0	0	0	0	0	0	0	0	0	0	0	0	0	0	0	0	0	0	0	0	0	0	0	0	0	0	0	0	0	0	0	0	0	0	0	0	0	0	0	0	0	0	0	0	0	0	0	0	0	0	0	0	0	0	0.0856748	0	0.0251249	0	0	0	0	0	0	0	0	0	0	0	0	0	0	0	0	0	0	0	0	0	0	0	0.0374392	0	0	0	0	0	0	0	0	0	0	0	0	0	0	0	0	0	0	0	0	0	0	0	0	0	0	0	0	0	0	0	0	0	0	0	0	0	0	0	0	0	0	0	0	0	0	0	0	0	0	0	0	0	0	0	0	0	0	0	0	0	0	0	0	0	0	0	0	0	0	0	0	0	0	0	0	0	0	0	0	0	0	0	0	0	0	0	0	0	0	0	0	0	0	0	0	0	0	0	0	0	0	0	0	0	0.257864	0	0	0	0	0	0	0	0	0	0	0	0	0	0	0	0	0	0	0	0	0	0	0	0	0	0	0	0	0	0	0	0	0	0	0	0	0	0	0	0	0	0.0380883	0	0	0	0	0	0	0	0	0.035005	0	0	0	0	0	0.0135457	0	0	0	0	0	0	0	0.0501353	0	0	0	0	0	0	0	0	0	0	0	0	0	0	0	0	0	0	0	0	0	0	0	0	0	0	0	0	0	0	0	0	0	0	0	0	0	0	0	0	0	0	0	0	0	0	0	0	0	0	0	1.40974	0	0	0	0	0	0.0256595	0	0	0	0	0.00302606	0	0.00935502	0	0	0	0	0	0	0	0.0325994	0	0	0	0	0	0	0	0	0	0	0	0	0	0	0	0	0	0.00114551	0	0	0	0	0	0	0	0	0	0	0	0	0	0	0	0	0	0	0	0	0	0	0	0	0	0	0	0	0	0	0	0	0	0	0	0	0	0	0	0	0	0	0	0	0	0	0	0	0	0	0	0	0	0	0	0	0	0	0	0	0	0	0	0	0	0	0	0	0	0	0	0	0.00228148	0	0	0	0	0	0	0	0	0	0	0	0	0	0	0	0	0	0	0	0	0	0	0	0	0	0	0	0	0	0	0	0	0	0	0	0	0	0	0	0	0	0	0	0	0	0	0	0	0	0	0	0	0	0	0	0	0	0	0	0	0	0	0	0	0	0	0	0	0	0	0	0	0	0	0	0	0	0	0	0	0	0	0	0	0	0	0	0	0	0	0	0.159236	0.0886627	0	0	0	0	0	0	0	0	0	0	0	0	0	0	0	0	0	0	0	0	0	0	0	0	0	0	0	0	0	0	0	0	0	0	0	0	0	0	0	0	0	0	0	0	0	0	0	0	0	0	0	0	0	0	0	0	0	0	0	0	0	0	0.447705	0	0	0	0	0	0	0	0	0	0	0	0	0	0	0	0	0	0	0	0	0	0	0	0	0	0	0	0	0	0.00460114	0	0	0	0	0	0	0	0	0	0	0	0	0	0	0	0	0	0	0	0	0	0	0	0	0	0	0	0	0	0	0	0	0	0	0	0	0	0	0	0	0	0	0	0	0	0	0	0	0	0	0	0	0	0	0	0	0	0	0	0	0	0	0	0	0	0	0	0	0	0	0	0	0	0	0	0	0	0	0	0	0	0	0	0	0	0	0	0	0	0.0619341	0	0	0	0	0	0	0	0	0	0	0	0.0249817	0	0	0	0.000906864	0	0	0	0	0	0	0	0	0	0	0	0	0	0	0	0	0	0	0	0	0	0	0	0	0	0	0	0	0	0	0	0	0	0	0	0	0	0	0	0	0	0.119067	0	0	0	0	0	0	0	0	0	0	0	0	0	0	0	0	0	0	0	0	0	0	0	0	0	0	0	0	0	0	0	0	0	0	0	0	0	0	0	0	0	0	0	0	0	0	0	0	0	0	0	0	0.00230057	0.0127629	0	0	0	0	0	0	0	0	0	0	0	0	0	0	0	0	0	0	0	0	0	0	0	0	0	0	0	0.109129	0	0	0	0	0	0	0	0	0.0639292	0	0	0	0	0	0	0	0	0	0	0	0	0	0	0	0	0	0	0	0	0	0	0	0	0	0	0	0	0	0	0	2.57277	0	0	0	0	0	0.108127	0	0.999489	0	0	0	0	0	0	0	0	0	0	0.606902	0	0	0	0	0	0	0	0	0	0	0	0	0	0	0	0	4.07431	0	0	0	0	0	0.499129	1.41184	0	0	0	0	0	0	0	0	0.245464	0	0	0	0	0	0	0	0	0	0	0.110284	0	0	0	2.00321	0	0.313403	0	0	0	0	0	0	0.0685971	0	0.0112833	0	0	0	0	0	0	0	0	0	0	0	0.131476	0	0.0559201	0	0	0	0	0	0.130837	0	0.0675089	0	0	0	0	0	0	0	0	0	0	0	0	0	0	0	0	0.717797	0	0	0	0	0	0	0	0	0	0	0	0	0	0	0	0	0	0	0	0	0	0	0	0	0	0	0	0	0	0	0	0	0	0	0	0	0	0	0	0	0	0	0	0	0	0	0	0	0	0.000467751	0	0	0	0	0	0	0	0	0	0	0	0	0	0	0	0	0	0	0	0	0	0	0	0	0	0	0	0	0	0	0	0	0	0	0	0	0	0	0	0	0	0	0	0	0	0	0	0	0	0	0	0	0	0	0	0	0	0	0	0	0	0	0	0	0	0	0	0	0	0	0	0.117081	0	0	0	0	0	0	0	0	0	0	0	0	0	0	0	0	0	0.165527	0	0	0	0	0	0	0	0	0	0	0	0	0	0	0	0	0	0	0	0	0	0	0	0	0	0	0	0	0	0.0105578	0	0	0	0	0	0.229943	0	0	0	0.0018901	0	0	0	0	0	0	0	0	0	0	0	0	0	0	0	0.00369428	0	0	0	0	0	0	0.00111687	0	0	0	0	0	0	0	0	0	0	0	0	0	0	0	0	0.045305	0.00283514	0	0	0	0	0	0	0	0	0	0	0	0	0	0	0	0	0	0	0	0	0	0	0	0	0	0	0	0	0	0	0	0	0	0	0	0	0	0	0	0	0	0	0	0	0	0	0	0	0	0	0	0	0	0	0	0	0	0	0	0	0	0	0	0	0	0	0	0	0	0	0	0	0	0	0	0	0	0	0	0	0	0.00630987	0	0	0	0	0	0.047577	0	0	0	0	0	0	0	0	0	0	0	0	0	0	0	0	0	0.218793	0	0	0	0	0	0	0	0	0	0	0	0	0	0	0	0	0	0	0	0	0	0	0	0	0	0	0	0	0	0	0	0	0	0	0	0	0	0	0	0	0	0	0	0	0	0	0	0	0.00323607	0	0	0	0	0	0	0	0	0	0	0	0	0	0	0.0308334	0	0	0	0	0	0	0	0	0	0	0	0	0	0	0	0	0	0	0	0	0	0	0	0	0	0	0	0	0	0	0	0	0	0	0	0	0	0	0	0	0	0.0419735	0	0	0	0	0	0	0	0	0	0	0	0	0	0	0	0	0	0	0	0	0	0	0	0	0	0	0	0	0	0	0	0	0	0	0	0	0	0	0	0.0038852	0	0	0	0	0	0	0	0	0	0	0	0	0	0	0	0	0	0	0.0234448	0	0	0	0	0	0	0	0	0.00168009	0	0	0	0.00202374	0	0	0	0	0	0	0	0	0	0	0	0	0	0	0.229494	0	0	0	0	0	0	0	0	0	0	0	0	0	0	0.00140325	0	0	0	0	0	0	0	0	0	0	0	0	0	0	0	0	0	0.0176504	0	0	0	0	0	0	0	0	0	0.0059853	0	0	0	0	0.0146053	0	0	0	0	0	0	0.0456487	0	0	0	0	0.00193783	0	0	0	0	0	0	0	0	0	0	0.0361505	0	0	0	0	0	0	0	0	0	0	0	0	0	0	0	0	0	0	0	0	0	0	0	0	0	0	0	0	0	0	0	0	0	0	0	0	0	0	0	0	0	0	0	0	0	0	0	0	0	0	0	0.230019	0	0	0	0	0	0	0.0707641	0	0	0	0	0	0	0	0	0	0.0345945	0	0	0	0	0	0	0	0	0	0	0	0	0	0	0	0	0	0	0	0	0	0	0	0	0	0	0	0	0	0	0	0	0	0	0	0.342451	1.04476	0	0.273128	0	0.0327139	0	0	0.493239	0	0.0612945	0	0	0	0	0.0582971	0	0	0	0	0.0353677	0	0	0.202221	0	0	0.057037	0	0	0	0.0138703	0.155188	0.0224234	0	0	0	0	0	0	0.297509	0	0	0	0	0.515261	0	0	0	0	0	0	0	0	0	0	0	0	0	0	0	0	0	0	0	0	0	0	0	0	0	0	0	0	0	0	0	0	0	0	0	0	0	0	0	0	0	0	0	0	0	0	12.2197	4.70269	0	0	0	0	0	0	0	0	0	0	0	0	0	0	0	0	0	0	0	0	0	0	0	0	0	0	0	0	0	0.314081	0	0	0	0.0470042	0	0.396367	0	0	0	0	0	0.21676	0	0	0	0	0	0	0	0	0	0	0	0.90989	0	0.198976	0	0.471999	0	0	0	0	0	3.49788	0	0	0	0	0	0	0	0	0	0	0	0	0	0	0	0.0617622	0	0	0	0	0	0	0	0	3.06831	0	0.02733	0	0	0	0	0	0	0	0	0.350136	0	0	0.814364	0.0289815	0	0	0	0	0	0	0	0	0	0	0	0.0255449	0	0	0	0	0	0	0.460353	0	0	0	0	0	0	0	0	0	0	0	0	0	0	0	0	0	0	0	0	0	0	0	0	0	0	0	0	0	0	0	0	0	0	0	0	0	0	0	0	0	0	0	0	0.103783	0	0	0	0	0	0	0	0	0	0	0	0	0	0	0	0	0	0	0.0332676	0	0	0	0	0	0	0	0.0183091	0	0	0	0	0	0	0	0	0	0	0	0	0	0	0	0	0	0	0.510832	0	0	0	0	0	0	0	0	0	0	0	0	0	0	0	0	0.0775417	0	0	0	0	0	0	0	0	0	0	0	0	0	0	0	0	0	0	0	0.0199892	0	0.0366373	0	0	0	0	0	0	0	0	0	0	0	0	0	0	0	0	0	0	0	0	0	0.00471569	0	0	0	0	0	0	0	0	0	0.00944093	0	0	0	0.00280651	0	0	0	0	0	0.0111687	0	0.00322653	0	0	0	0	0	0	0	0.0011837	0	0	0	0	0.164706	0	0	0	0.0572184	0	0	0	0	0	0	0	0	0	0	0	0	0	0	0	0	0	0	0	0	0	0	0	0	0	0	0	0	0	0	0	0	0	0	0	0	0	0	0	0	0	0	0	0	0	0	0	0	0	0	0	0	0	0.017555	0	0	0	0	0	0	0	0	0	0	0	0	0	0	0	0	0	0	0	0	0	0	0	0	0	0	0	0	0	0	0	0	0	0	0	0	0	0	0	0	0	0	0	0	0	0	0	0	0	0	0	0	0	0	0	0	0	0	0	0	0	0	0	0	0	0	0	0	0	0	0	0	0	0	0	0.122933	0.00432431	0	0	0	0	0	0	0	0	0	0	0	0	0	0	0	0	0	0	0	0	0	0	0.021192	0	0	0	0	0	0	0	0	0	0	0	0	0	0	0	0	0	0	0	0	0	0	0	0	0	0	0	0	0	0	0	0	0	0	0.0492284	0	0	0	0	0	0	0	0	0	0	0	0	0	0	0	0	0	0	0	0	0	0	0	0	0	0	0	1.36397	0	0	0	0	0	0	0	0	0	0	0	0	0	0	0	0	0	0	0	0	0	0	0	0	0	0	0	0	0	0	0	0	0	0	0	0	0	0	0	0	0	0	0	0	0	0	0	0	0	0	0	0	0	0	0.0633278	0	0	0	0	0	0	0	0	0	0	0	0	0	0	0	0	0	0	0	0	0.00445795	0	0	0	0	0	0	0	0	0	0	0	0	0	0	0	0	0	0	0	0	0	0	0	0	0	0	0	0	0.32649	0	0	0	0	0	0	0	0	0	0	0	0	0	0	0.193582	0	0	0	0	0	0	0	0	0	0	0	0	0	0.00520254	0	0	0	0	0	0	0	0	0	0	0	0	0	0	0	0	0	0	0	0	0	0	0	0	0.0883859	0	0	0	0.112766	0	0	0	0	0	0	0	0	0	0.0253731	0	0	0	0	0	0	0	0	0	0	0	0	0	0	0	0	0	0	0	0	0	0	0	0	0	0	0	0.0580966	0	0	0	0	0	0	0	0	0	0	0	0	0	0	0	0	0	0	0	0	0	0	0	0	0	0	0	0	0	0	0	0	0	0	0	0	0	0	0	0.0438445	0	0	0	0	0	0	0	0	0	0	0	0	0	0	0	0	0	0	0	0	0	0	0.184284	0	0	0	0	0	0	0	0	0	0	0	0	0	0.0874122	0	0	0	0	0	0	0	0	0	0	0	0	0	0	0	0	0	0	0	0	0	0	0	0	0	0	0	0	0	0	0	0	0	0	0	0	0	0	0	0	0	0	0	0	0	0	0	0	0	0	0	0	1.15506	0	0	0	0	0	0	0	0	0	0	0	0	0	0	0	0	0	0	0	0	0	0	0	0	0	0	0	0	0	0	0	0	0	0	0	0	0	0	0	0	0	0	0	0	0	0	0	0	0	0	0	0	0	0	0	0	0	0	0	0	0	0	0	0	0	0	0	0	0	0	0	1.63742	0	0	0	0	0	0	0	0	0	0	0	0	0	0	0	0	0	0	0.413711	0	0	0	0	0	0.0603494	0	0	0	0	0	0	0	0	0	2.69932	0.401283	0	0	0	0	0	0	0.872967	0	0	0	0	0	0	0	0	0	0	0	0	0	0	0	0	0	0	0	0	0	0	0	0	0	0	0	0	0	0	0	0	0	0	0	0	0	0	0	0	0	0	0	0	0	0	0	0	0	0	0	0	0	0	0	0	0	0	0	0	0	0	0	0	0	0	0	0	0	0	0	0	0	0	0	0	0	0	0	0	0	0	0	0	0	0	0	0	0	0	0	0	0	0	0	0	0	0	0	0	0	0	0	0	0	0	0	0	0	0	0	0	0	0	0	0	0	0	0	0	0	0	0	0	0	0	0	0	0	0	0	0	0	0	0	0.00208101	0	0	0	0	0	0	0	0	0	0	0	0	0	0	0	0	0.19615	0	0	0	0	0	0	0.214383	0	0	0	0	0	0	0	0	0	0	0	0	0	0	0	0	0	0	0	0	0	0	0	0	0	0	0	0	0	0	0	0	0	0	0.761279	0	0	0	0	0	0	0	0	0	0	0	0	0	0	0	0	0	0	0	0	0	0	0	0	0	0	0	0	0	0	0	0	0	0	0	0	0	0	0	0	0	0	0	0	0	0	0	0	0	0	0	0	0	0	0	0	0	0	0	0	0	0	0	0	0	0.0865817	0	0.0700481	0	0	0	0	0	0	0	0	0	0	0.160935	0	0	0	0	0	0	0	0	0	0	0	0	0	0	0	0	0	0	0	0	0	0	0	0	0	0	0	0	0	0	0	0	0	0	0	0	0	0	0	0	0	0	0	0	0	0	0	0.00576575	0	0	0	0	0	0	0	0	0	0	0	0	0	0	0	0	0	0	0	0	0	0	0	0	0	0	0	0	0	0	0	0	0	0	0	0	0	0	0	0	0	0	0	0	0	0	0	0	0	0	0	0	0	0	0	0	0	0	0	0	0	0	0	0	0	0	0	0.0204379	0.161002	0	0	0	0	0	0	0	0	0	0	0	0	0	0	0	0	0	0	0	1.08622	0	0	0	0	0	0	0	0	0	0	0	0	0	0	0	0	0	0	0	0	0	0	0	0	0	0	0	0	0	0	0	0	0	0	0	0	0	0	0	0	0	0	0	0	0	0	0	0	0	0	0	0	0	0	0	0	0	0	0	0	0	0	0	0	0	0	0	0	0	0	0	0	0.0249435	0	0	0.00466796	0	0	0	0	0	0	0	0	0	0	0	0	0	0	0	0	0	0	0	0	0	0	0	0	0	0	0	0	0.0352436	0	0	0	0	0	0	0	0	0	0	0	0	0	0	0	0	0	0	0	0	0	0	0.0867535	0	0	0	0	0	0	0	0	0	0	0	0	0	0	0	0	0	0	0	0	0	0	0	0	0	0.579085	0	0	0	0	0	0	0	0	0	0	0	0	0.0211729	0	0	0	0.0382506	0	0	0	0	0	0	0	0	0	0	0	0	0	0	0	0	0	0	0	0	0	0	0	0	0	0	0	0	0	0	0	0	0.00394247	0	0	0	0	0	0	0	0	0	0	0	0	0	0	0	0	0	0	0	0	0	0	0	0	0	0	0	0	0	0	0	0	0	0	0	0	0	0	0	0	0	0	0	0	0	0	0	0	0	0	0	0	0	0	0	0	0	0	0	0	0	0	0	0	0	0	0	0	0	0	0	0	0	0	0	0	0	0	0	0	0	0	0	0	0	0	0	0	0	0	0	0	0	0	0	0	0	0	0	0	0	0.00314061	0	0	0	0	0	0	0	0	0	0	0	0	0	0	0	0	0	0	0	0	0	0	0	0	0	0	0	0	0	0	0	0	0	0	0	0	0	0	0.00395202	0	0	0	0.107277	0	0	0	0	0	0	0	0	0	0	0	0	0	0	0	0	0	0	0	0	0	0	0	0	0	0	0	0	0	0	0	0	0	0	0	0	0	0	0	0	0	0	0	0	0	0	0	0	0	0	0.221647	0	0	0	0	0	0	0	0	0	0	0	0	0	0.00263468	0	0	0	0	0	0	0	0	0	0	0	0	0	0	0	0	0	0	0	0	0	0	0	0	0	0	0	0	0	0	0	0	0	0	0	0	0	0	0	0
SRS1876284	0	0	0.0494264	0	0	0	0	0	0	0	0	0	0	0	0	0	0	0	0	0	0	0	0	0	0	0	0	0	0	0	0	0	0	0	0	0	0	0	0	0	0	0	0	0	0	0	0	0	0	0	0	0	0	0	0	0	0	0	0	0	0	0	0	0	0	0	0	0	0	0	0	0.0347597	0	0	0	0	0.229605	0	0	0	0	0	0	0.0151461	0	0	0	0	0	0	0	0	0	0	0	0	0	0	0	0	0	0	0	0	0	0	0	0	0	0	0	0	0	0.730613	0	0	0	0	0	0	0	0	0	0	0	0	0	0	0	0	0.029208	0	0	0	0.0405948	0	0	0	0.0121713	0.042153	0	0	0	0	0	0	0	0	0	0	0	0	0	0	0	0	0	0	0	0	0	0	0	0	0	0	0	0	0	0	0	0	0.159682	0.0591296	0	0	0	0	0	0	0	0	0	0	0	0	0	0	0	0	0	0	0	0	0	0	0	0.215221	0	0	0	0.0429212	0	0	0	0	0	0	0	0	0	0	0	0	0	0	0	0	0	0	0	0	0	0	0	0	0	0	0.0586121	0	0.0618647	0	0	0	0	0	0	0	0	0.409217	0	0	0	0	0	0	0	0	0	0	0	0	0	0	0	0	0.0508211	0.017309	0	0.15078	0.0876566	0.0589281	0	0	0	0	0	0	0	0	0	0.191162	0	0	0.100602	0	0	0	0	0	0	0	0	0.0283145	0	0	0	0	0	0	0	0	0	0	0	0	0	0	0.0129722	0	0	0	0	0	0	0.220768	0	0	0	0	0	0	0	0	0	0	0	0	0	0	0	0	0	0	0	0	0	0	0	0	0	0	0	0	0	0	0	0.0337137	0	0	0.111819	0.144367	0	0	0	0	0	0	0	0	0	0	0	0	0.627184	0	0	0	2.3508	0	0	0	0	0.131749	0.154844	0	0.143812	0	0.310653	0	0	0	0	0.261924	0.0690127	0	0.114304	0	0.675946	0.23836	0.0578929	0	0	0	0	0.0490341	0.0366502	0	0	0	0	0	0	0.365576	0	0	0	0	0.0548364	0	0	0	0.0836576	0	0	0	0.0166825	0	0.209702	0.117796	0.506816	0	0	0	0	1.42596	0	0	0	0	0.188302	0	0	0	0	0.034787	0.0179792	0	0	0	0	0	0	0	0	0	0.0555611	0	0	0	0	0	0	0	0	0	0	0	0	0	0	0.294777	0.0682609	0	0	0.072614	0.0613035	0.355753	0	0.0682936	0.197259	0	0	0	0	0	0.0803995	0.0768909	0	0	0	0	0	0	0	0.0611782	0	0	0	0.0212154	0.0270832	0.0817507	0	0	0.0470891	0	0.0444739	0	0	0	0	0	0.217128	0.199378	0	0.0728428	0	0	0.162559	0	0.202767	0.140902	0.123195	0.0577131	0	0	0	0.142635	0.0766893	0	0	0.0155874	0.124116	0	0.0226973	0	0	0	0.287885	0.182646	0	0	0.0454328	0.562208	0	0	0	0	0	0	0	0	0.0351792	0	1.34481	0	0	0	0	0	0	0	0	0.217706	0.133509	0	0	0	0	0.222173	0.121049	0.885654	0.0910944	0.0694486	0.09335	0	0	0	0.0451495	0	0	1.33397	0.709561	0	0	0	0.025465	0	0	0.166966	0	0	0.00515403	0	0	0.0517201	0	0.163926	0	0	0	0	0	0	0	0	0	0	0.0116429	0	0	0	0	0	0	0	0	0	0	0	0	0	0	0	0	0	0	0	0	0	0	0	0	0	0	0	0	0	0	0	0	0.0144868	0	0	0	0	0	0	0	0	0	0	0	0	0	0	0	0	0	0	0	0	0	0	0	0	0	0.0209484	0	0	0	0	0.0821975	0	0	0	0	0	0	0	0	0	0	0	0	0.0340623	0	0	0	0	0	0	0	0	0	0	0	0	0	0	0	0	0	0	0	0	0	0	0	0	0	0.767727	0	0	0	0	0	0	0	0	0	0	0	0	0.0294913	0	0	0	0	0	0	0	0	0	0	0	0	0	0	0.0229425	0	0	0	0	0	0	0	0	0	0	0	0	0	0	0	0	0	0	0	0	0	0	0	0	0	0	0	0	0	0	0	0	0	0	0	0	0	0	0	0	0	0	0	0	0	0	0	0	0	0	0	0	0	0	0	0	0.0284343	0	0	0	0	0	0	0	0	0	0	0	0	0	0	0	0	0	0	0	0	0.276078	0	0	0	0	0	0	0	0	0	0	0	0	0	0	0	0	0	0	0	0	0	0	0	0	0	0	0	0.012106	0	0	0.0104388	0	0	0	0	0	0	0	0	0	0	0.0401317	0	0	0	0	0	0	0	0	0	0	0	0	0	0	0.0123293	0	0	0	0	0	0	0	0.0736219	0	0	0	0	0	0	0	0.0121931	0	0	0	0	0.0161649	0	0	0	0	0	0	0	0	0	0	0	0	0	0	0	0	0	0	0	0.0148355	0	0	0	0	0	0	0	0	0.0155275	0	0	0	0	0	0	0.0222778	0	0	0.244048	0	0	0	0	0	0	0	0	0	0	0	0	0	0	0	0	0	0	0	0	0	0	0	0	0	0	0	0	0	0	0	0	0	0	0	0	0	0	0	0	0	0	0	0	0	0	0	0	0	0	0	0	0	0	0	0	0	0	0	0	0	0	0	0	0	0.00112234	0	0	0	0	0	0.0284289	0	0	0	0	0	0	0	0	0	0	0	0	0	0	0	0	0	0	0	0	0	0	0	0	0	0	0	0	0	0	0	0	0	0	0	0	0	0	0	0	0	0.0229697	0	0	0	0	0	0	0	0	0	0	0	0	0	0	0	0	0	0	0	0	0	0	0	0	0	0	0	0	0	0	0	0	0	0	0	0	0	0	0	0	0	0	0	0	0	0	0	0	0	0	0	0	0.0411505	0	0	0.0511534	0	0	0.267459	0	0	0	0	0	0	0	0	0	0	0	0	0	0	0	0	0	0	0	0	0	0	0	0	0	0	0	0	0	0	0.19436	0	0	0	0.00450024	0	0	0	0.000457651	0	0	0	0	0	0	0	0	0	0	0	0	0	0	0	0	0	0	0	0	0	0	0	0	0	0	0	0	0	0	0	0	0	0	0	0	0	0	0	0	0	0	0	0	0	0	0	0	0	0	0	0	0	0	0	0.276808	0.00459286	0	0	0	0	0	0	0	0	0	0	0	0	0	0	0	0	0	0	0	0	0	0	0	0	0	0	0	0	0	0	0	0	0	0	0	0	0	0	0	0	0	0	0	0.00163992	0	0	0.0473397	0	0	0	0	0	0	0	0	0	0	0	0.0440816	0	0	0	0	0	0	0	0	0	0	0	0	0	0	0	0	0	0	0	0	0	0	0	0	0	0	0	0	0	0	0	0	0	3.90945	0	0	0	0	0	0	0	0	0	0	0	0	0	0	0	0	0	0	0	0	0	0	0	0	0	0.0158707	0	0	0	0	0	0	0	0	0	0	0	0.0335666	0	0	0	0	0	0	0	0	0	0.461732	0	0	0	0	0	0	0	0	0	0	0	0	0	0	0	0	0	0	0	0	0	0	0	0	0	0	0	0	0	0	0	0	0	0	0	0.0845184	0.00422238	0	0	0	0	0	0	0	0	0	0.38319	0	0	0	0	0	0	0	0	0	0	0	0	0	0	0	0	0.475745	0	0.00161268	0	0.000877165	0	0	0.0430356	0	0	0	0	0	0	0	0	0	0	0	0	0	0	0	0	0	0	0	0	0	0	0	0	0	0	0	0.359469	0.103729	0.000648339	0	0	0	0	0	0	0.667196	0	0	0	0	0	0	0	0	0	0.0785308	0	0	0	0	0	0	0	0	0.0420168	0	0	0	0	0	0	0	0	0	0	0	0	0	0	0	0	0	0	0	0	0	0	0	0	0	0	0	0	0	0	0	1.049	0	0	0	0	0	0.156026	0	0.727426	0	0	0	0.381992	0	0.112239	0	0	0	0	0.284468	2.40463	0	0	0	0.0136969	0	0	0	0	0	0	0	0	0	0	0	2.7568	0	0	0	0	0	0.0429103	0.0713282	0	0	0	0.00703367	0	0	0	0	0.183213	0	0	0	0	0	0	0	0	0.0324279	0	0	0	0	0	0.0228117	0	0	0	0	0	0	0.0483585	0	0.139208	0	0	0	0	0	0	0	0	0	0	0	0	0	0.0730335	0	0.0614996	0	0	0	0	0	0	0	0	0	0	0	0	0	0	0	0	0	0	0	0	0	0	0	0	0.0422238	0	0	0	0	0	0	0	0	0	0	0.723923	0	0	0	0	0	0	0	0	0	0	0	0	0	0	0	0	0	0	0	0	0	0	0	0	0	0	0	0	0	0	0	0	0	0	0	0	0.150633	0	0	0	0	0	0	0	0.024152	0	0	0	0	0	0	0	0	0	0	0	0	0	0	0	0	0	0	0	0	0	0	0	0	0	0	0	0	0	0	0	0	0	0	0	0	0	0	0	0	0	0	0.289465	0	0	0	0	0	0	0	0	0	0	0	0	0	0	0	0	0	0	0	0	0	0	0	0	0	0	0	0	0	0.0447027	0	0	0	0	0	0	0	0	0	0	0.104759	0	0.00806883	0	0	0	0	0	0	0	0	0	0	0	0	0	0	0	0	0	0	0	0	0	0	0	0	0	0	0	0	0	0	0.00951806	0	0	0.110131	0	0	0	0	0.000686477	0	0	0	0	0	0	0	0.0696992	0	0	0	0	0	0	0	0	0	0	0	0	0	0	0	0	0	0.066621	0	0	0	0	0	0	0	0	0	0	0	0	0.0274427	0	0	0	0	0	0	0	0	0	0	0	0	0	0	0	0	0	0	0	0	0	0	0	0	0	0.0271104	0	0	0	0	0	0	0	0	0	0	0	0	0	0	0	0	0	0	0	0	0	0	0	0	0	0	0	0	0	0	0	0	0	0	0	0	0	0	0	0	0	0	0	0	0.0513605	0	0	0	0	0	0	0	0	0	0	0	0	0	0	0	0	0	0	0	0	0	0	0	0	0	0	0	0	0	0	0	0	0	0	0	0	0	0	0	0	0	0	0	0	0	0	0	0	0	0	0	0	0	0	0	0	0	0	0	0	0	0	0	0	0	0	0	0	0	0	0	0	0	0	0	0	0	0	0	0	0	0	0	0	0	0	0	0	0	0	0	0	0	0	0	0	0	0	0	0.0393144	0	0	0	0	0	0	0	0	0	0	0	0	0	0	0	0	0	0	0	0	0	0	0	0	0	0	0	0	0	0.0347706	0	0	0	0	0	0	0	0	0	0	0	0	0	0	0	0	0	0	0	0	0	0	0	0	0	0	0	0	0	0	0	0	0	0	0	0	0	0	0	0	0	0	0	0	0	0	0	0	0	0	0	0	0	0	0	0	0	0	0	0	0	0	0	0	0.361425	0.0727121	0	0	0	0	0.115715	0	0	0	0	0	0	0	0	0	0	0	0	0	0	0.100275	0	0	0.168465	0	0	0	0	0	0	0	0	0	0.0244517	0	0	0.015729	0.00379742	0	0	0	0	0	0	0	0	0	0	0	0	0	0	0	0	0	0	0.0137731	0	0	0	0	0	0	0	0	0	0	0	0	0	0	0	0	0	0	0	0	0	0	0	0	0.00904406	0	0	0	0	0	0	0	0	0	0	0	0	0	0	0	0	0	0	0	0	0	0	0	0	0	0	0	0	0	0	0	0	0	0	0	0	0	0	0	0	0	0	0	0	0	0	0	0	0	0	0	0	0	0	0	0	0	0	0	0	0	0	0	0	0	0	0	0	0	0	0	0	0	0	0	0	0	0	0	0	0	0.0712247	0	0	0	0	0	0	0	0	0	0	0	0	0	0	0	0	0	0	0	0	0	0	0	0	0	0	0	0	0	0	0	0	0	0	0	0	0	0	0	0	0	0	0	0	0	0.0495026	1.13342	0	0.619104	0	0	0.0640549	0.030837	0.298405	0	0	0	0	0	0.0185131	0.347461	0	0	0	0	0.0916828	27.2474	0	1.21247	0	0	0.0310277	0	0	0	0.0106458	0.0629815	0.0347161	0	0	0	0	0	0	0.125342	0	0	0	0	0	0	0	0.0232204	0	0	0	0	0	0	0	0	0	0	0	0	0	0	0	0	0	0	0	0	0	0	0	0	0	0	0	0	0	0	0	0	0	0	0	0	0	0	0	0	0	0	1.62302	3.68808	0	0	0	0	0	0	0	0	0	0	0	0	0	0	0	0	0	0	0	0	0	0	0	0	0	0	0	0	0	0	0.429135	0	0	0	0	0	0	0	0	0	0	0	0	0	0	0	0	0	0	0	0	0	0	0	0.514182	0	0	0	0	0	0	0	0	0	1.82042	0	0	0	0	0	0	0	0	0	0	0.217112	0	0	0	0	0.0908166	0	0	0	0	0	0	0	0	0.698311	0	0	0	0	0	0	0.22031	0	0	0	0.371008	0	0	0	0.0207904	0	0	0	0	0.588905	0	0	0.0177503	0	0	0	0.0424254	0	0	0	0	0	0	0.519064	0	0	0	0	0	0	0	0	0.0120297	0	0	0	0	0	0	0	0	0	0	0	0	0	0	0	0	0	0	0	0	0	0	0	0	0	0	0	0.020992	0	0.0115829	0	0	0	0.0871336	0	0.0602247	0	0	0	0	0	0	0	0	0	0	0	0	0	0	0	0	0	0	0.0549618	0	0	0	0	0	0	0	0.0246696	0	0	0	0	0	0	0	0	0	0	0	0	0	0	0	0	0	0	0.231081	0	0	0	0	0	0	0	0	0	0	0	0	0	0	0	0	0.0146666	0.000779097	0	0	0	0	0	0	0	0	0	0	0	0	0	0	0	0	0	0	0.0718731	0	0	0	0	0	0	0	0	0	0	0	0	0	0	0.035833	0	0	0	0	0	0	0	0	0	0	0	0	0	0.00145468	0	0	0	0	0	0	0.00280584	0.000888062	0	1.81575	0	0.0415264	0.0047672	0	0.000877165	0	0	0	0	0	0	0	0	0.0063036	0	0	0	0	0	0.0562693	0	0	0	0	0	0	0	0	0	0	0	0	0	0	0	0	0	0	0	0	0	0	0	0	0	0	0	0	0	0.0141981	0	0	0	0	0	0	0	0	0	0	0	0	0	0	0	0	0	0	0	0	0	0	0	0	0	0	0	0	0	0	0	0	0	0	0	0	0	0	0	0	0	0	0	0	0	0	0	0	0	0	0	0	0	0	0	0	0	0	0	0	0	0	0	0	0.138391	0	0	0	0	0	0	0	0	0	0	0	0	0	0	0	0	0	0	0	0	0	0	0	0	0	0	0	0	0	0	0	0	0	0	0	0	0	0	0.0315834	0	0	0	0	0	0	0	0	0	0	0	0	0.0170802	0	0	0	0	0	0	0	0	0	0	0	0	0	0	0	0	0	0	0	0	0	0	0	0	0	0	0	0	0	0	0	0	0	0	0	0	0	0	0.0493501	0	0	0	0.0187909	0.0383446	0	0.0204363	0	0	0	0	0	0	0	0	0	0	0	0	0	0	0	0	0	0	0	0	0	0	0	0	0	0	0	0	0	0.00144923	0	0	0	0	0	0	0.00283308	0	0	0	0	0.00128033	0	0.00130213	0	0	0	0	0.000746408	0	0	0	0	0	0	0	0	0	0	0	0	0	0	0	0	0	0	0	0	0	0	0	0	0	0	0	0	0	0	0	0	0	0	0	0	0	0	0	0	0	0	0	0	0	0	0	0	0	0	0	0	0	0	0	0	0	0	0	0	0	0	0	0	0	0.00855372	0	0	0	0	0	0	0	0	0	0	0	0	0	0	0	0	0	0.0350539	0	0	0	0	0	0	0	0	0	0	0	0	0	0.0576859	0.279881	0	0	0	0	0	0	0	0	0	0	0	0	0	0	0	0	0	0	0	0	0	0	0	0	0	0	0	0	0	0	0	0	0	0	0	0	0	0	0	0	0	0	0.076771	0	0	0	0	0	0	0	0	0	0.290374	0	0	0	0	0	0	0	0	0	0	0	0	0	0	0	0	0	0	0	0	0	0	0	0	0	0	0	0	0	0	0	0	0	0	0	0	0	0	0	0	0	0	0	0	0	0	0	0	0	0	0	0	0	0	0	0	0	0	0	0	0	0	0	0	0	0	0	0.113928	0	0	0	0	0	0	0	0	0	0	0	0	0	0	0	0	0	0	0	0	0	0	0.246146	0	0	0	0	0	0	0	0	0	0	0	0	0	0	0	0	0	0	0	0	0	0	0	0	0	0	0	0	0	0	0	0	0	0	0	0	0	0	0	0	0	0	0	0	0	0	0	0	0	0	0	0	0	0	0	0	0	0	0	0.0255685	0	0	0	0	0	0	0	0	0	0	0	0	0	0	0	0	0	0	0	0	0	0	0	0.0126726	0	0	0	0	0	0	0	0	0	0	0	0	0	0	0	0	0	0	0	0	0	0	0	0	0	0.0168078	0	0	0	0	0	0	0	0	0	0	0	0	0	0	0	0	0	0	0	0	0	0	0	0	0	0	0	0	0.51574	0	0	0	0	0	0	0	0	0	0	0	0	0	0	0	0.0155111	0	0	0.122711	0	0	0	0	0.0336701	0.0323625	0	0	0	0	0	0	0	0	0	0.0978993	2.89933	0	0	0	0.0232912	0	0	0.198452	0	0	0	0	0	0	0	0	0	0	0	0	0	0	0	0	0	0	0	0	0	0	0	0	0	0	0	0	0	0	0	0	0	0	0	0	0	0	0	0	0	0	0	0	0	0	0	0	0	0	0	0	0	0	0	0	0	0	0	0	0	0	0	0	0	0	0	0	0	0	0	0	0	0	0	0	0	0	0	0	0	0	0	0	0	0	0	0	0	0	0	0	0	0	0	0	0	0	0	0	0	0	0	0	0	0	0	0	0	0	0	0	0	0	0	0	0	0	0	0	0	0	0	0	0	0	0	0	0	0	0	0	0	0	0	0	0	0	0	0	0	0	0	0	0	0	0	0.0486309	0	0	0	0	0.0475195	0	0	0	0	0	0	0.296051	0	0	0.037206	0	0	0	0	0	0	0	0	0	0	0	0	0	0	0	0	0	0	0	0.0453293	0	0	0	0	0	0	0	0	0	0	0	0.600406	0	0	0	0	0	0	0	0	0	0	0	0	0	0	0	0	0	0	0	0	0	0	0	0	0	0	0	0	0	0	0	0	0	0	0	0	0	0	0	0	0	0	0	0	0	0	0	0	0	0	0	0	0	0	0	0	0	0	0	0	0	0	0	0	0	0	0	0	0	0	0	0	0	0	0	0	0	0	0.164918	0	0	0	0	0	0	0	0	0	0	0	0	0	0	0	0	0	0	0	0	0	0	0	0.248412	0	0	0	0	0	0	0	0	0	0	0	0	0	0	0	0	0	0	0	0	0	0	0	0	0	0	0	0	0.0731207	0	0	0	0	0	0	0	0	0	0	0	0	0	0	0	0	0	0	0	0	0	0	0	0	0	0	0	0	0	0	0	0	0	0	0	0	0	0	0	0	0	0	0	0	0	0	0	0	0	0	0	0	0	0	0	0	0	0	0	0	0	0	0	0	0	0	0	0	0	0	0	0	0	0	0	0	0	0	0	0	0	0	0	0	0	0	0	0	0	0	0	0	0	0	0	0	0	0	0	0	0	0	0	0	0	0	0.0190579	0	0	0	0	0	0	0	0	0	0	0	0	0.648917	0	0	0	0	0	0	0	0	0	0	0	0	0	0	0	0	0	0	0	0	0	0	0	0	0	0	0	0	0	0	0	0	0	0	0	0	0	0	0.0258736	0	0	0	0	0	0	0	0	0	0	0	0.0441634	0	0.0274863	0	0	0	0	0	0	0	0	0	0	0	0	0	0.0207469	0.0824045	0.018208	0	0	0.0597453	0	0	0.00828131	0	0	0	0	0	0	0	0	0	0	0	0	0	0	0	0	0.572533	0	0	0	0	0	0	0	0	0	0	0	0	0	0	0	0	0	0	0	0.0678468	0	0	0	0	0	0	0	0	0	0	0	1.62502	0	0	0	0	0	0	0.0268107	0.0374566	0	0	0	0	0	0	0.377993	0	0	0	0	0	0	0	0	0	0	0	0	0	0	0	0	0	0	0	0	0	0	0	0	0	0	0	0	0	0	0	0	0	0	0	0	0	0	0	0	0	0	0	0	0	0	0	0	0	0	0	0	0	0	0	0	0	0.0251817	0	0	0	0	0	0	0	0	0	0	0	0	0	0	0	0	0	0	0	0	0	0	0	0	0	0	0	0.0505487	0	0	0	0	0	0	0	0.00132392	0	0	0	0	0	0	0	0	0	0	0	0	0	0	0	0	0	0	0	0	0	0	0	0	0	0	0	0	0	0	0	0	0	0	0	0	0	0	0	0	0	0	0	0	0	0	0	0	0	0	0	0	0	0	0	0	0	0	0	0	0	0	0	0	0	0	0	0	0	0	0	0	0	0	0	0	0	0	0	1.96174	0	0	0	0	0	0	0	0	0	0	0	0	0	0	0	0	0	0	0	0	0	0	0	0	0	0	0	0	0	0	0	0	0	0	0	0	0	0	0	0	0	0	0	0	0	0	0	0	0	0	0.0997571	0	0	0	0	0	0	0	0	0	0	0	0	0	0	0	0	0	0.00807428	0	0	0	0	0	0	0	0	0	0	0	0	0	0	0	0	0	0	0	0	0	0	0	0	0	0	0	0	0	0	0	0	0	0	0	0
SRS1876285	0	0	0.0720159	0	0	0	0	0	0	0	0	0	0	0	0	0.615951	0.105441	0	0	0	0	0	0	0	0	0	0	0	0	0	0	0	0	0	0	0	0	0	0	0	0	0	0	0	0	0	0	0	0	0	0	0	0	0	0	0	0	0	0	0	0	0	0	0	0	0	0	0	0	0	0	0	0	0	0	0	0.0130125	0	0	0	0	0	0	0.0239899	0	0	0	0	0	0	0	0	0	0	0.139206	0	0	0	0	0	0.100138	0	0	0	0	0	0	0	0	0	0	0	0	1.4147	0	0	0	0	0	0	0	0	0	0	0	0	0	0	0	0	0.0681615	0	0	0	0.0394923	0	0	0	0.0199119	0.0479181	0	0	0	0.0135136	0	0	0	0	0	0	0	0	0	0	0	0	0	0	0	0	0	0	0	0	0	0	0	0	0	0	0	0	0	0	0	0	0	0	0	0	0	0	0	0	0	0	0	0	0	0	0	0	0	0	0	0	0	0	0	0	0	0	0	0	0	0	0	0	0	0	0	0	0	0	0	0	0	0	0	0	0	0	0	0	0	0	0	0	0	0	0.0568912	0	0	0	0	0	0	0	0	0	0	0	0	0	0	0	0	0	0	0	0	0	0	0	0	0	0	0.0463917	0	0.0306503	0	0	0	0	0	0	0	0	0.508729	0	0	0.0940786	0	0	0	0.0281835	0	0	0	0	0	0	0	0.138451	0	0	0	0	0.0265338	0	0	0	0	0	0	0	0	0	0.0225021	0	0	0	0	0	0	0.129493	0.0610617	0	0	0	0	0	0	0	0.0593657	0	0	0	0	0	0	0	0	0	0	0	0	0	0	0	0	0	0	0.0780828	0.102497	0	0	0	0	0	0.241417	0.145003	0	0	0	0	0	0	0	0.060337	0	0	0	0	0	0	0	0	0.70784	0	0	0	0	3.03887	0	0	0.636056	0	0.176925	0	0	0	0.0191256	1.42189	0.0622951	0.0834789	0.354198	0	0	1.5936	0.154015	0	0	0	0	0.165308	0.0638522	0	0	0	0	0.110853	0	0.080141	0	0.0335334	0	0	0	0	0	0	0.0461142	0	0	0	0.170681	0	0.0376653	0.093855	0.0894456	0	0	0	0	0.213149	0.00464072	0	0	0	0.251686	0	0	0	0	0	0.194933	0	0	0	0	0	0	0	0	0	0	0	0	0	0	0	0	0	0	0	0	0	0	0	0	0	0.0985343	0.105665	0	0.439827	0.0976478	1.67312	0	0.731637	0.570006	0	0	0	0	0	0	0.0467464	0	0	0	0	0	0	0	0.0701427	0	0	0	0.0511404	0	0.126633	0	0	0	0	0.0337647	0	0	0	0	0	0.552715	0.1111	0	0.0157877	0	0.0777667	0.182576	0	0.938149	0	0.476228	0.0264336	0	0	0	0.122725	0.0612698	0	0	0.0369253	0.165948	0	0.438594	0.0288773	0	0	1.22546	0.115771	0	0	0.103491	0.136323	0	0	0	0	0	0	0	0	0.336375	0	4.27019	0	0	0	0	0	0	0	0	0.0860383	0	0	0	0	0	0.683573	0	2.94781	0.120728	0.167906	0.0327702	0	0	0	0	0	0	0.658157	3.91277	0	0	0	0.0398855	0	0	0.100608	0	0	0	0	0	0.0422136	0	0	0	0	0	0	0	0	0	0	0	0	0	0	0	0	0	0	0	0	0	0	0	0	0	0	0	0	0	0	0	0	0	0	0	0	0	0.0110853	0	0	0	0	0	0	0	0	0	0	0	0	0	0	0	0	0.0332251	0	0	0	0	0	0	0	0	0	0	0	0	0	0	0	0	0.0317604	0	0	0	0	0	0	0	0.0152712	0	0.283431	0	0	0	0	0	0	0	0.0501768	0	0.0203667	0	0	0	0	0	0	0	0	0	0	0	0	0	0	0	0	0	0	0	0	0	0	0	0.0302649	0	0	0	0	0	0	0	0	0	0	0	0	0	0	0	0.0201123	0	0	0	0	0	0	0	0	0	0	0	0	0	0	0	0	0	0	0	0	0	0	0	0	0	0	0	0	0	0.0222323	0	0	0	0	0	1.25979	0	0	0	0	0	0	0	0	0	0	0	0	0	0	0	0	0	0	0	0	0	0	0	0	0	0.365838	0	0	0	0	0	0	0	0	0	0	0	0	0	0	0	0.0189791	0	0	0	0	0	0	0	0	0	0	0	0.0850284	0	0	0	0	0	0	0	0	0	0	0	0	0	0	0	0	0	0	0	0	0	0	0	0	0	0	0	0	0	0	0	0	0	0	0	0	0	0	0	0	0	0.0354683	0	0	0	0	0	0	0	0	0.0482033	0	0	0	0	0	0	0	0	0	0	0	0	0	0.104339	0	0	0	0	0	0	0	0	0	0	0	0	0	0	0	0.0393305	0	0	0	0	0	0	0	0	0	0	0	0	0	0	0	0	0.0260558	0	0	0	0	0	0	0	0	0	0	0	0	0	0	0	0.0221321	0.0691791	0	0	0	0.00111778	0	0	0	0	0	0.0180926	0	0	0	0	0	0	0	0	0	0	0.0711756	0	0	0	0	0	0	0	0	0	0	0	0	0	0	0	0	0	0	0	0	0	0	0	0	0	0	0	0	0	0	0	0	0	0.0274897	0	0	0	0	0	0	0.0154716	0	0	0	0	0	0	0	0	0	0	2.21855	0	0	0	0	0	0	0	0	0	0	0	0	0	0	0	0	0.0456517	0	0.304522	0	0	0	0	0	0	0	0	0.114731	0	0.177935	0	0	0	0	0	0	0	0	0	0	0	0	0	0	0	0	0	0	0	0	0	0	0	0	0	0	0	0	0	0	0	0	0	0	0	0	0	0	0	0	0	0	0	0	0	0	0	0	0	0	0	0	0	0	0	0	0	0	0	0	0	0	0	0	0	0	0	0	0.0332636	0	0	0.0332019	0	0	0	0	0	0	0	0	0	0	0	0	0	0	0	0	0	0	0	0	0	0	0	0.00321458	0	0	0	0	0	0	0.0740125	0	0	0	0	0	0	0.0318683	0	0	0	0	0	0	0	0	0	0	0	0	0	0	0	0	0	0	0	0	0	0	0	0	0	0	0	0	0	0	0	0	0	0	0	0	0	0	0	0	0	0	0	0	0	0	0	0	0	0	0	0	0	0	0	0	0.475704	0	0	0	0	0	0	0	0	0	0	0	0	0	0	0	0	0	0	0	0	0	0	0	0	0	0	0	0	0	0	0	0	0	0	0	0	0	0	0	0	0	0	0	0	0	0	0	0	0	0	0	0	0	0	0	0	0	0	0	0.962132	0	0	0	0	0	0	0	0	0	0	0	0	0	0	0	0	0	0	0	0	0	0	0	0	0	0	0	0	0	0	0	0	0	0	0	0	0	0	0	0	0	0	0	0	0	0	0	0	0	0	0	0	0	0	0	0	0	0	0	0	0	0	0	0	0	0	0	0	0	0	0	0.0410033	0.0613006	0	0	0	0	0	0	0	0	0.0894302	0	0	0	0	0	0	0	0	0	0	0	0	0	0	0	0	0	0	0	0	0	0	0	0	0	0	0	0	0	0	0	0.258639	0	0	0	0.0803029	0	0	0	0	0	0	0	0	0	0	0.092822	0	0.0263334	0	0	0	0	0	0	0.0289852	0	0	0	0	0	0	0	0	0	0	0.0224712	0	0.0409339	0	0	0	0	0	0	0	0	0	0.0265878	0	0	0	0	0	0	0	0	0	0	0	0	0	0	0	0	0	0	0	0	0	0	0	0	0	0	0	0	0.593141	0	0	0	0	0	0	0	0	0	0.152743	0	0	0	0	0	0	0	0	0.0221243	0	0	0	0	0	0	0	0	0	0	0	0	0	0	0	0	0	0	0	0	0	0	0	0	0	0	0	0	0	0	0	1.32182	0	0	0	0	0	0.110737	0	0.707617	0	0	0	0	0	0.37892	0	0	0.0533605	0.0130742	0.500126	0	0	0	0	0	0	0	0	0	0	0	0	0	0	0	0.0490667	2.35859	0	0	0	0	0	0.115733	1.51452	0	0	0	0	0	0	0	0	0.0922978	0	0	0	0	0	0	0	0	0	0	0.440552	0	0	0	0.33215	0	0	0	0	0	0	0.407049	0	0.160606	0	0	0	0	0.0377424	0	0	0	0	0	0	0	0	0.176702	0	0	0.0320764	0	0	0	0	0	0	0.0519806	0	0	0	0	0	0	0.0186862	0	0	0	0	0	0	0	0	0.0704048	0.141002	0	0	0	0	0	0	0.00245141	0	0	0	1.51946	0	0	0	0	0	0	0	0	0	0	0	0	0.0182006	0	0	0	0	0	0	0	0	0	0	0	0	0	0	0	0	0	0	0	0	0	0	0	0.128013	0	0	0	0	0	0	0	0.0356996	0.0557888	0	0	0	0	0	0	0	0	0	0	0	0	0	0	0	0	0	0	0	0	0	0	0	0	0	0	0	0	0	0	0	0	0	0	0	0	0	0	0	0	0	0.188743	0	0	0	0	0.053453	0	0	0	0	0	0	0	0	0	0	0	0	0	0	0	0	0	0	0	0	0	0	0	0	0.0878653	0	0	0	0	0	0.0261329	0	0	0	0	0.061131	0	0	0	0	0	0	0	0	0	0	0	0	0	0	0	0	0	0	0	0	0	0	0	0	0	0	0	0	0	0.458367	0	0	0.0240747	0	0	0.272631	0	0	0	0	0	0	0	0	0	0	0	0	0.0476252	0.0159958	0	0	0	0	0	0	0	0	0.671647	0	0	0	0	0	0	0	0	0	0	0	0	0	0	0	0	0	0	0	0	0.0279368	0	0	0	0	0	0	0	0	0	0	0	0	0	0	0	0	0	0	0	0.0196498	0	0	0	0	0	0	0	0	0	0	0	0	0	0	0	0	0	0	0	0	0	0	0	0	0	0	0	0	0	0	0	0	0	0	0	0	0	0	0	0	0	0	0	0	0	0	0	0	0	0	0.188203	0	0	0	0	0	0	0	0	0	0	0.0622565	0	0	0	0	0	0	0	0	0	0	0	0	0	0	0	0	0	0	0	0	0	0	0	0	0.215693	0	0	0	0	0	0	0	0	0	0	0	0	0	0	0	0	0	0	0	0	0	0	0	0	0	0	0	0	0	0	0	0	0	0	0	0	0	0	0	0	0	0	0	0	0	0	0	0	0	0	0	0	0	0	0	0	0	0	0	0	0	0	0	0.0158185	0	0	0	0	0	0	0	0	0	0	0	0	0	0	0	0	0	0	0	0	0	0	0	0	0	0	0	0	0	0	0	0	0	0	0	0	0	0	0	0	0	0.0536612	0	0	0	0	0	0	0	0	0	0	0	0	0	0	0.00184241	0	0	0	0	0	0	0	0	0	0	0	0	0	0	0	0	0	0	0	0	0	0	0	0	0	0	0	0	0	0	0	0	0	0.0178537	0	0	0	0	0.196498	0	0	0	0	0.181003	0	0	0	0	0	0	0	0	0	0	0	0	0	0	0.0925214	0	0	0.0914113	0	0	0	0	0	0	0	0	0	0.237232	0.0611002	0	0.0280987	0.00624415	0	0	0	0.0695876	0	0	0	0	0.0434624	0	0	0	0	0	0	0	0	0	0.020598	0	0	0	0	0	0	0	0	0	0	0	0	0	0	0	0	0	0	0	0	0	0	0	0	0	0	0	0	0	0	0	0.0269732	0	0	0	0	0	0.056182	0.0211299	0	0	0	0	0.0119101	0	0	0	0	0	0	0	0	0	0	0.0508706	0	0	0	0	0	0	0	0	0	0	0	0	0	0	0	0	0	0	0	0	0	0	0	0	0	0	0	0	0	0	0	0	0	0	0	0	0	0	0	0.00893454	0	0	0	0	0	0	0	0	0	0	0	0.0657178	0	0	0	0	0	0	0	0	0	0.0394923	0	0	0	0	0	0	0	0	0	0	0	0	0	0	0	0	0	0	0	0	0	0	0	0	0	0	0	0	0	0	0	0	0	0	0	0.131644	0.327132	0	0.301577	0	0	0.0389913	0.0764022	0.263087	0	0	0	0	0	0.0254854	0.215153	0	0	0	0	0	1.23738	0	0.078129	0	0	0.0585871	0	0	0	0	0	0.0534068	0	0	0	0	0	0	0.18697	0	0	0	0	0.664933	0	0	0.143199	0	0	0	0	0	0	0	0	0	0	0	0	0	0	0	0	0	0	0	0	0	0	0	0	0	0	0	0	0	0	0	0	0	0	0	0	0	0	0	0	0	0	0	4.78831	0	0	0	0	0	0	0	0	0	0	0	0	0	0	0	0	0	0	0	0	0	0	0	0	0	0	0	0	0	0	0.336298	0	0	0	0.0183162	0.473461	0.389319	0	0	0	0	0	0	0	0	0	0	0	0	0	0	0	0	0	1.01908	0	0.105172	0	0	0	0	0	0	0	2.25944	0	0	0	0	0	0	0	0	0	0	0	0	0	0	0	0.0503464	0	0	0	0	0	0	0	0	0.658134	0	0.165108	0	0	0	0	0.185474	0	0	0	0.322815	0	0	1.52854	0	0	0	0	0	0	0	0	0	0	0	0	0.103468	0	0	0	0	0	0	5.36086	0	0	0	0	0	0	0	0	0	0	0	0	0	0	0	0	0	0	0	0	0	0	0	0	0	0	0	0	0	0	0	0	0	0	0	0	0.0204592	0	0.0602908	0	0	0	0	0	0.30557	0	0	0	0	0	0	0	0	0	0	0	0	0	0	0	0	0	0	0.0452123	0	0	0	0	0	0	0	0.0394846	0	0	0	0	0	0	0	0	0	0	0	0	0	0	0	0	0	0	0.27721	0	0	0	0	0	0	0	0	0	0	0	0	0	0	0	0	0.0580475	0	0.0287077	0	0	0.0162271	0	0	0	0	0	0	0	0	0	0.0196575	0	0	0	0	0.125731	0	0.0375343	0	0	0	0	0	0	2.15443	0	0	0	0	0	0	0	0.0100523	0	0	0	0	0	0	0	0	0	0	0.00671439	0.0054116	0	0.0127658	0	0	0	0.0065448	0	0.00568141	0	0	0.00601289	0.0262254	0.00358461	0	0	0	0	0.0150785	0	0	0.00229723	0.00888057	0	0.0113859	0	0	0	0	0	0.117706	0	0	0	0.0444722	0	0	0	0	0	0	0	0	0	0	0	0	0.0404559	0	0	0	0	0	0	0	0	0	0	0	0	0	0	0	0	0	0	0	0	0	0	0	0	0	0	0	0	0	0	0	0	0	0	0	0	0	0	0	0	0	0	0	0	0	0	0	0	0	0	0	0	0	0	0	0	0	0	0	0	0	0	0	0	0	0	0	0.101926	0	0	0	0	0	0	0	0	0	0.229638	0	0	0	0	0	0	0	0	0	0	0	0	0	0	0	0	0	0	0	0	0	0	0	0	0	0	0	0	0	0	0	0	0	0	0	0	0	0	0.124151	0	0	0	0	0	0	0	0	0	0	0	0	0	0	0	0	0	0	0	0	0	0	0	0	0	0.00277518	0	0	0	0	0	0	0	0	0.0144078	0	0	0	0	0	0	0	0	0	0	0.0135059	0	0	0	0	0	0.0791928	0	0	0.0114168	0	0	0	0.0445956	0	0	0	0	0	0	0	0	0	0	0.00177303	0	0	0	0	0	0	0	0	0	0	0	0	0	0	0	0	0	0	0.00874952	0	0	0	0	0	0	0.0175145	0.00614394	0	0.0132823	0.00397005	0.00193492	0	0.00207368	0	0	0	0	0	0	0	0	0.00992127	0	0	0	0	0	0	0	0	0	0	0	0	0	0	0	0	0	0	0	0	0	0	0	0	0	0	0	0	0	0.0330401	0	0	0	0	0	0	0	0	0.00587413	0	0	0	0	0	0	0	0	0	0	0.0056737	0	0	0	0	0	0	0	0	0	0.0124498	0	0.00154177	0	0	0	0	0	0	0	0	0	0	0	0	0	0	0	0	0	0.0534916	0	0	0	0	0	0	0	0	0	0	0	0	0	0	0.120073	0	0	0	0	0	0	0	0	0	0	0	0	0	0	0	0	0	0	0	0	0	0	0	0	0	0	0	0	0	0	0	0	0	0	0	0	0	0	0	0	0	0	0.196945	0	0	0	0	0	0	0	0	0	0.126363	0	0	0	0	0	0	0	0	0	0	0	0	0	0	0	0	0	0	0	0	0	0	0	0	0	0	0	0	0	0	0	0	0	0	0	0	0	0	0	0	0	0	0	0	0	0	0	0	0	0	0	0	0	0	0	0	0	0	0	0	0	0	0	0	0	0	0	0.0405485	0.0148549	0	0	0	0	0	0.0222708	0	0	0	0	0	0	0	0	0	0	0	0	0	0	0	0.139638	0	0	0	0	0	0	0	0	0	0	0	0	0	0	0	0	0	0	0	0	0	0	0	0	0	0	0	0	0	0	0	0	0	0	0	0	0	0	0	0	0	0	0	0	0	0	0	0	0	0	0	0	0.0216387	0	0	0	0	0	0	0	0	0	0	0	0	0	0	0	0	0	0	0	0	0	0	0	0	0	0	0	0	0	0	0	0	0	0	0	0	0	0	0	0	0	0	0	0	0	0	0	0	0	0	0	0	0	0	0	0	0	0	0	0	0	0	0	0	0	0	0	0	0	0	0	0	0	0	0	0	0	0	0	0	0	0	0	0	0	0.412762	0	0	0	0	0	0	0.0477022	0	0	0	0	0	0	0	0	0	0	0	0.556053	0	0	0	0	0	0.078738	0	0	0	0	0	0	0	0	0	3.71034	0.371149	0	0.0604527	0	0.050331	0	0	0.301122	0	0	0	0	0	0	0	0	0	0	0	0	0	0	0	0	0	0	0	0	0	0	0	0	0	0	0	0	0	0	0	0	0	0	0	0	0	0	0	0	0	0	0	0	0	0	0	0	0	0	0	0	0	0	0	0	0	0	0	0	0	0	0	0	0	0	0	0	0	0	0	0	0	0	0	0	0	0	0	0	0	0	0	0	0	0	0	0	0	0	0	0	0.0142459	0	0	0	0	0	0	0	0	0	0	0	0	0	0	0	0	0.0401707	0	0	0	0	0	0	0	0	0	0	0	0	0	0.0308507	0	0	0	0	0	0	0	0	0	0	0	0	0	0	0	0	0	0	0	0	0	0	0	0.0130433	0	0	0	0	0.283993	0	0	0	0	0	0	0.452339	0	0	0	0	0	0	0	0	0	0	0	0	0	0	0	0	0	0	0.022795	0	0	0	0	0	0	0	0	0	0	0	0	0	0	0	1.06126	0	0	0	0	0	0	0	0	0	0	0	0	0.0245912	0	0	0	0	0	0	0	0	0	0	0	0	0	0	0	0	0	0	0	0	0	0	0.0131436	0	0	0.00240516	0	0	0.0191642	0	0	0	0	0	0	0	0	0	0	0.166596	0	0	0	0	0	0	0	0	0	0	0	0	0	0.0412268	0	0	0	0	0	0	0	0	0	0	0	0.250907	0	0	0	0	0	0	0	0	0	0	0	0	0	0	0.00304499	0	0	0	0.0387985	0	0	0	0	0.207923	0	0	0.0685315	0	0	0	0	0	0	0.0610231	0	0	0	0	0	0	0.0319839	0.000832554	0.0435395	0	0	0	0	0	0	0	0	0	0.0340499	0	0	0	0	0	0	0	0	0	0.0197577	0	0.0219393	0	0	0	0	0.0654017	0	0	0	0	0	0	0	0	0	0	0	0	0	0	0	0	0	0	0	0	0	0.479636	0	0	0.0225252	0.0447189	0	0.290646	0	0	0	0	0	0	0	0	0	0	0	0	0	0	0	0	0	0.0541622	0	0	0.0306041	0	0	0	0	0	0	0	0	0	0	0	0	0.0199967	0	0	0	0	0	0	0	0	0	0	0	0	0	0	0	0	0	0	0	0	0	0	0	0	0	0	0	0	0	0.0212918	0	0	0	0	0	0	0	0	0	0	0.0415814	0	0	0	0	0	0	0	0	0	0	0	0	0	0	0	0	0	0	0	0	0	0	0	0	0	0	0	0	0	0	0	0	0.0432928	0	0	0	0.0107538	0	0	0	0	0	0	0	0	0.0514564	0	0	0.183455	0	0.053931	0	0.675301	0.0545091	0	0	0	0	0	0	0	0	0.0932537	0	0	0	0	0.0706746	0	0	0	0.305686	0	0	0	0	0	0	0	0	0	0	0	0	0	0	0	0	0	0	0	0.139938	0	0	0	0	0	0	0	0	0	0	0	0	0	0	0	0	0	0	0	0	0	0	0	0	0	0	0	0	0	0	0	0	0	0	0	0	0	0	0.0219162	0.418212	0	0	0.0153174	0	0	0	0.049614	0	0	0	0	0	0	0	0	0	0	0.00604372	0	0	0	0	0	0	0.00215847	0	0	0	0	0	0	0	0	0	0	0	0	0	0	0	0.00772425	0	0	0	0	0	0	0	0	0	0	0	0	0	0	0	0	0	0	0	0	0	0	0	0	0	0	0	0	0	0.00707671	0	0	0	0	0	0	0	0	0	0	0	0	0	0	0	0	0	0	0	0	0	0	0	0	0	0	0	0	0	0	0	0	0	0	0	0	0	0	0	0.0193029	0	0	0.0640218	0	0	0	0	0	0	0.041936	0	0	0	0	0	0	0	0	0	0	0	0	0	0	0	0	0	0	0	0	0	0	0.0508089	0	0	0	0	0	0	0	0	0	0	0.0172215	0	0	0	0	0	0	0	0	0	0	0	0	0	0	0	0	0	0	0	0	0	0	0	0	0	1.29642	0	0	0	0	0	0	0	0	0	0	0	0	0	0	0.00370795	0	0	0	0	0	0	0.00304499	0	0	0	0	0	0	0	0	0	0	0	0	0	0	0	0	0	0	0	0	0	0	0	0	0	0	0	0	0.0431155	0	0	0	0	0	0	0	0	0	0.0948186	0	0	0	0	0	0	0	0	0	0	0	0	0	0	0	0	0	0	0	0	0	0	0	0	0	0	0	0	0	0	0	0	0	0	0	0	0	0	0	0	0	0	0	0
SRS1876286	0	0	0.0277885	0	0	0	0	0	0	0	0	0	0	0	0	0	0	0	0	0	0	0	0	0	0	0	0	0	0	0	0	0	0	0	0	0	0	0	0	0	0	0	0	0	0	0	0	0	0	0	0	0	0	0	0	0	0	0	0	0	0	0	0	0	0	0	0	0	0	0	0	0	0	0	0	0	0.0234547	0	0	0	0	0	0	0.0261136	0	0	0	0	0	0	0	0	0	0	0	0	0	0	0	0	0.0315553	0	0	0	0	0	0	0	0	0	0	0	0	0.282708	0	0	0	0	0	0	0	0	0	0	0	0	0	0	0	0	0	0	0	0	0	0	0	0	0	0.0126756	0	0	0	0	0.0286097	0	0	0	0	0	0	0	0	0	0	0	0	0	0	0	0	0	0	0	0	0	0	0	0	0	0	0	0	0	0	0	0	0	0	0	0	0	0	0	0	0	0	0	0	0	0	0	0	0	0.0735379	0	0	0	0	0.0104533	0	0	0	0	0	0	0	0	0	0	0	0	0	0	0	0	0	0	0	0	0	0	0	0	0	0	0	0	0	0	0	0	0	0.459807	0	0	0	0	0	0	0	0.0313403	0	0	0	0	0	0	0	0	0	0	0	0	0	0	0	0.022816	0	0.031803	0.0581512	0.0210173	0	0	0	0	0	0	0	0	0	0.315364	0	0	0.0707682	0	0	0	0	0	0	0	0	0.0264004	0	0	0	0	0	0	0	0	0	0	0	0	0	0	0	0	0	0	0	0	0	0.119763	0	0	0	0	0	0	0	0	0	0	0	0	0	0	0	0	0	0	0	0	0	0	0	0	0	0	0	0	0	0	0	0	0	0	1.56529	0.183382	0	0	0	0	0	0	0	0.150882	0	0	0	0.0110268	0.170003	0	0.0121868	0	1.07903	0	0	0	0	2.3655	0.0227835	0	0.535639	0	0.629934	0	0	0	0	1.46339	0	0.0863438	0.105315	0	0	0	0.194441	0	0	0	0	0.413367	0.0270977	0	0	0	0	0	0	0.502787	0	0.0254945	0	0	0	0	0.0158689	0	0	0	0	0	0.762568	0	0.107348	0.245939	0	0	0	0	0	0.744692	0	0	0	0	0.137783	0	0	0	0	0	0	0	0	0	0	0	0	0	0	0	0.328587	0	0	0	0	0	0	0	0	0	0	0	0	0	0	0	0.321777	0.107902	0.0182672	0.396918	0.0670861	0.991152	0	0.0679072	0.835272	0	0	0	0	0	0	0.0438399	0	0	0	0	0	0	0	0.05022	0	0	0	0.0652092	0.0627327	0.530087	0	0	0	0	0.0215843	0	0	0	0	0.0566328	0.304637	0.130418	0.0113787	0.184373	0	0	0	0	0.62457	0.0158754	0.346255	0.5661	0	0	0.0263222	0.241305	0.119952	0	0	0	0.148027	0	0.403761	0.122741	0	0	0.433257	0.245678	0	0	0.0752193	0.222406	0	0	0	0	0	0	0	0	0.0615922	0	1.28557	0	0	0	0.0414873	0	0	0	0	0.23658	0	0	0	0	0	0.847537	0	3.08563	0.55014	0.11977	0.112822	0	0	0	0.0477762	0	0	2.11118	0.167696	0	0	0	0.0874778	0	0	0.136251	0	0	0.011307	0	0	0.0775654	0	0	0	0	0	0	0	0	0	0	0	0	0	0	0	0	0	0	0	0	0	0	0	0	0	0	0	0	0	0	0	0	0	0	0	0	0	0	0	0	0	0	0	0	0	0	0	0	0	0	0	0	0	0	0	0	0	0	0	0	0	0	0	0	0	0	0	0	0	0	0	0.0187103	0	0	0.121868	0	0.0490991	0	0	0	0	0	0	0	0	0	0	0	0	0.0585292	0	0	0	0	0	0	0	0	0	0	0	0	0	0	0	0	0	0	0	0	0	0	0	0	0	0	0	0	0	0	0	0	0	0	0	0	0	0	0	0	0	0	0	0	0	0	0	0	0	0	0	0	0	0	0	0	0	0	0	0	0	0	0	0	0	0	0	0	0	0	0	0	0	0	0	0	0	0	0	0	0	0	0	0	0	0	0	0	0	0	0	0	0	0	0	0	0	0	0	0	0	0	0	0	0	0	0	0	0	0	0	0	0	0	0	0	0	0	0	0	0	0	0	0	0	0	0	0	0	0	0	0.135417	0	0	0	0	0	0	0	0	0	0	0	0	0	0	0	0	0	0	0	0	0	0	0	0	0	0	0	0	0	0	0	0	0	0	0	0	0	0	0	0	0	0.417225	0	0	0	0	0	0	0	0	0.0551469	0	0	0	0	0	0.0590897	0	0	0	0	0	0	0	0.212774	0	0	0	0	0	0	0	0	0	0	0	0	0	0	0	0	0	0	0	0	0	0	0	0	0	0.0100166	0	0	0	0	0	0	0.0699731	0	0	0	0	0	0	0	0	0	0	0	0	0	0	0	0	0	0	0	0	0	0	0	0	0	0	0.0218385	0	0	0	0	0	0	0	0	0	0	0	0	0	0	0	0	0	0	0	0	0	0	0.017433	0	0	0	0	0	0	0	0	0	0	0	0	0	0	0	0	0	0	0	0	0	0	0	0	0	0	0	0	0	0	0	0	0	0	0	0	0	0	0	0	0.0225163	0	0	0	0	0	0	0	0	0	0	0	0	0	0	0	0	0	0	0	0	0	0	0	0	0	0	0	0	0	0	0	0	0	0	0	0	0	0	0	0	0	0	0	0	0	0	0	0	0	0	0	0	0	0	0	0	0	0	0	0	0	0	0	0	0	0	0	0	0	0	0	0	0	0	0	0	0	0	0	0.0045228	0	0	0	0	0	0	0	0	0	0	0	0	0	0	0	0	0	0	0	0.0940078	0	0	0	0	0	0	0	0	0	0	0	0	0	0	0	0	0	0	0	0	0	0	0	0	0	0	0	0	0	0	0	0.332126	0	0	0	0	0	0	0	0	0	0	0	0	0	0	0	0	0	0	0	0	0	0	0	0	0	0	0	0	0	0	0	0	0	0	0	0	0	0	0	0	0	0	0	0	0	0	0	0	0	0	0	0	0	0	0.02337	0	0	0	0	0	0	0	0	0.524202	0	0	0	0	0	0	0	0	0	0	0	0	0	0	0	0	0	0	0	0	0	0	0	0	0	0	0	0	0	0	0	0	0	0	0	0	0	0	0	0	0	0	0	0	0	0	0	0	0	0	0	0	0	0	0	0	0	0	0	1.24754	0	0	0	0	0	0	0	0	0	0	0	0	0	0	0	0	0	0	0	0	0	0	0	0	0	0	0	0	0	0	0	0	0	0.391209	0	0	0	0	0	0	0	0.041598	0	0	0	0	0	0	0	0	0	0	0	0	0	0	0	0	0	0.0550035	0	0	0	0	0	0	0	0	0	0	0	0.0274105	0.0360977	0	0	0	0	0	0	0	0	0	0	0	0	0	0	0	0	0	0	0	0	0	0	0	0	0	0	0	0	0	0	0	0	0	0	0	0	0	0	0	0	0	0	0	0	0.095813	0	0	0	0	0	0	0	0	0	0	0	0	0	0	0	0	0	0	0	0.0701425	0	0	0	0	0	0	0	0	0	0	0	0	0	0	0	0	0	0	0	0	0	0	0.0512106	0	0	0	0	0	0	0	0	0	0	0	0	0	0	0	0	0	0	0	0	0	0	0	0	0	0	0	0	0	0	0	0	0	0	0	0	0	0	0.0931671	0	0	0	0	0	0	0	0	0.0673076	0	0	0	0	0	0	0	0	0	0	0	0	0	0	0	0	0.00858941	0	0	0	0	0	0	0	0	0	0	0	0	0	0	1.1283	0	0	0	0	0	0.38002	0	0.85739	0	0	0	0	0	0.0181759	0	0	0	0	1.07419	0	0	0	0	0	0	0	0	0	0	0	0	0	0.159803	0	0	5.67457	0	0	0	0	0	0.35837	5.50629	0	0.0213953	0	0	0	0	0	0	0.0434749	0	0	6.84818	0	0	0	0	0	0	0	0.0533091	0	0	0	0.0901758	0	0	0	0	0	0	0	0	0	0	0	0	0	0	0	0	0	0	0	0.0290463	0	0	0.0503308	0	0.0559224	0	0	0	0	0	0	0	0	0	0	0	0	0	0	0	0	0	0.0391281	0	0	0	0	0	0	0.170446	0	0	0	0	0	0	0	0	0	0	0	0	0	0	0	0	0	0	0	0	0	0	0	0	0	0	0	0	0	0	0	0	0	0	0	0	0	0	0	0	0	0	0	0	0	0	0	0.0371143	0	0	0	0	0	0	0	0	0	0	0	0	0	0	0	0	0	0	0	0	0	0	0	0	0	0	0	0	0	0	0	0	0	0	0	0	0	0	0	0	0	0	0	0	0	0	0	0	0	0	0.184027	0	0	0	0	0	0	0	0	0	0	0	0	0	0	0	0	0	0	0	0	0	0	0	0	0	0	0	0	0	0	0	0	0	0	0	0	0	0	0	0	0.18784	0	0	0	0	0	0	0	0	0	0	0	0	0	0	0	0	0	0	0	0	0	0	0	0	0	0	0	0	0	0.00569586	0	0	0.0210825	0	0	0.224928	0	0	0	0	0	0	0	0	0	0	0	0	0	0	0	0	0	0	0	0	0	0	0	0	0	0	0	0	0	0	0.0528138	0	0	0	0	0	0	0	0	0	0	0	0	0.0597544	0	0	0	0	0	0	0	0	0	0	0	0	0	0	0	0	0	0	0	0	0	0	0	0	0	0	0	0	0	0	0	0	0	0	0	0	0	0	0	0	0	0	0	0	0	0	0	0	0	0	0	0	0	0	0	0	0	0	0	0	0	0	0	0	0	0	0	0	0	0	0	0.0629999	0	0	0	0	0	0	0	0	0	0	0	0	0	0	0	0	0	0	0	0	0	0	0	0	0	0	0	0	0	0	0	0	0	0	0	0	0	0	0	0	0	0	0	0	0	0	0	0	0	0	0	0	0	0	0	0	0	0	0	0	0	0	0	0	0	0	0	0	0	0	0	0	0	0	0	0	0	0	0	0	0	0	0	0	0	0	0	0	0	0	0	0	0	0	0	0	0	0	0	0	0	0	0	0	0	0	0	0	0	0	0	0	0	0	0	0	0	0	0	0	0	0	0	0	0	0	0	0	0	0	0	0	0	0	0	0	0	0	0	0	0	0	0	0	0	0	0	0	0	0	0	0	0	0	0	0	0	0	0	0	0	0	0	0	0	0	0	0	0	0	0	0	0	0	0	0	0	0	0	0	0	0	0	0	0	0	0	0	0	0	0	0	0	0	0.0208088	0	0	0	0	0.046942	0	0	0	0	0	0	0	0	0	0	0	0	0	0	0.0168595	0	0	0.03774	0	0	0	0	0	0	0	0	0	0	0.0104989	0	0	0	0	0	0	0	0	0	0	0	0	0	0	0	0	0	0	0	0	0	0	0	0	0	0	0	0	0	0	0	0	0	0	0	0	0	0	0	0	0	0	0	0	0	0	0	0	0	0	0	0	0.0256509	0.0202288	0	0	0	0	0	0	0	0	0	0	0	0	0	0	0	0	0	0	0	0	0	0	0	0	0	0	0	0	0	0	0	0	0	0	0	0	0	0	0	0	0	0	0	0	0	0	0.0619181	0	0	0	0	0	0	0	0	0	0	0	0	0	0	0	0	0	0	0	0	0	0	0	0	0	0	0	0.202979	0	0	0	0	0	0	0	0	0	0.0356154	0	0	0	0	0	0	0	0	0	0	0	0	0	0	0	0	0	0	0	0	0	0	0	0	0	0	0	0	0	0	0	0	0	0	0	0.0785234	0.356135	0	0.595068	0	0.0242042	0.0357718	0.0165858	0.156532	0	0.0372708	0	0	0	0.0186061	0.149122	0	0	0	0	0	0	0	0	0	0	0.0520253	0	0	0	0.0556683	0	0.0431491	0	0	0	0	0	0	0.391926	0	0	0	0	1.51277	0	0	0.0230898	0	0	0	0	0	0	0	0	0	0	0	0	0	0	0	0	0	0	0	0	0	0	0	0	0	0	0	0	0	0	0	0	0	0	0	0	0	0	0	0	0.0418066	0	0	5.5924	1.23365	0	0	0	0	0	0	0	0	0	0	0	0	0	0	0	0	0	0.0246734	0	0	0	0	0	0	0	0	0	0	0	0.750173	0	0	0	0	0	0.147506	0	0	0	0	0	0	0	0	0	0	0	0	0	0	0	0	0	0.971255	0	0.104989	0	0	0	0	0	0	0	9.38071	0	0	0	0	0	0	0	0	0	0	0.125107	0	0	0	0	0.812742	0	0	0	0	0	0	0	0	0.382646	0	0.0189645	0	0	0	0	0	0	0	0	0.784224	0	0	0.419506	0.176422	0	0	0	0	0	0	0	0	0	0	0	0.289831	0	0	0	0	0	0	4.21196	0	0	0	0	0	0	0	0	0	0	0	0	0	0	0	0	0	0	0	0	0	0	0	0	0	0	0	0	0	0	0	0	0	0	0	0	0.0696603	0	0	0	0	0	0.0152889	0	0.210499	0	0	0	0	0	0	0	0	0	0	0	0	0	0	0	0	0	0	0.235557	0	0	0	0	0	0	0	0.103327	0	0	0	0	0	0	0	0	0	0	0	0	0	0	0	0	0	0	1.23045	0	0	0	0	0	0	0	0	0	0	0	0	0	0	0	0	0.0247777	0	0	0	0	0	0	0	0	0	0	0	0	0	0	0	0	0	0	0	0.0244388	0	0.0306951	0	0	0	0	0	0	0.073564	0	0	0	0	0	0	0	0	0	0	0	0	0	0	0	0	0	0	0	0	0	0	0	0	0	0	0	0	0	0	0	0	0	0	0	0	0	0	0	0	0	0	0	0	0	0	0	0	0	0.153697	0	0	0	0	0	0	0	0	0	0	0	0	0	0	0	0	0	0	0	0	0	0	0	0	0	0	0	0	0	0.0285771	0	0	0	0	0	0	0	0	0	0	0	0	0.00742939	0	0	0	0	0	0	0	0	0	0	0	0	0.0136205	0	0	0	0	0	0	0	0	0	0	0	0	0	0	0	0	0	0	0	0	0	0	0	0	0	0	0	0	0	0	0	0	0	0	0	0	0	0	0.0119131	0	0	0	0	0	0	0	0	0	0	0	0	0	0	0	0	0	0	0	0	0	0	0	0	0	0	0	0	0	0	0	0	0	0	0	0	0	0	0	0	0	0	0	0	0	0	0	0	0	0	0	0	0	0	0	0	0	0	0	0	0	0	0	0	0	0	0	0	0	0	0	0	0	0	0	0	0	0	0	0	0	0	0	0	0	0	0	0	0	0	0	0	0	0	0.0615271	0	0	0	0	0	0	0	0	0	0	0	0	0	0	0	0	0	0	0	0	0	0	0	0	0	0	0	0	0	0	0	0	0	0	0	0	0	0	0	0	0	0	0	0	0	0	0	0	0	0	0	0	0	0	0	0	0	0	0	0	0	0	0	0	0	0	0	0	0	0	0	0	0	0	0	0	0	0	0	0	0	0	0	0	0	0	0	0	0	0	0	0	0	0	0	0	0	0	0	0	0	0	0	0	0	0	0	0	0	0	0	0	0	0	0	0.03295	0	0	0	0	0	0	0	0	0	0	0	0	0	0	0	0	0	0	0	0.101027	0	0	0	0	0	0	0	0	0	0	0	0	0	0.0391737	0.162052	0	0	0	0	0	0	0	0	0	0	0	0	0	0	0	0	0	0	0	0	0	0	0	0	0	0	0	0	0	0	0	0	0	0	0	0	0	0	0	0	0	0	0	0	0	0	0	0	0	0	0	0	0.194357	0	0	0	0	0	0	0	0	0	0	0	0	0	0	0	0	0	0	0	0	0	0	0	0	0	0	0	0.0926783	0	0	0	0	0	0	0	0	0	0	0	0	0	0	0	0	0	0	0	0	0	0	0	0	0	0	0	0	0	0	0	0	0	0	0	0	0	0	0	0	0	0	0	0	0	0	0	0	0	0	0	0	0	0	0	0	0	0	0	0	0	0	0.360814	0	0	0	0	0	0	0	0	0	0	0	0	0	0	0	0	0	0	0	0	0	0	0	0	0	0	0	0	0	0	0	0	0	0	0	0	0	0	0	0	0	0	0	0	0	0	0	0	0	0	0	0	0	0	0	0	0	0	0	0	0	0	0	0	0	0	0	0	0	0	0	0	0	0	0	0	0	0	0	0	0	0	0	0	0	0	0	0	0	0	0	0	0	0	0	0	0	0	0	0	0	0	0	0	0	0	0	0	0	0	0	0	0	0	0	0	0	0	0	0	0	0	0	0	0	0	0	0	0	0	0	0	0	0	0	0	0	0	0.148568	0	0	0	0	0	0	0	0	0	0	0	0	0	0	0	0	0	0	0.494067	0	0	0	0	0	0	0	0	0	0	0	0	0	0	1.09805	1.44035	0.892732	0	0	0	0.0370101	0	0	0.557282	0	0	0	0	0	0	0	0	0	0	0	0	0	0	0	0	0	0	0	0	0	0	0	0	0	0	0	0	0	0	0	0	0	0	0	0	0	0	0	0	0	0	0	0	0	0	0	0	0	0	0	0	0	0	0	0	0	0	0	0	0	0	0	0	0	0	0	0	0	0	0	0	0	0	0	0	0	0	0	0	0	0	0	0	0	0	0	0	0	0	0	0	0	0	0	0	0	0	0	0	0	0	0	0	0	0	0	0	0	0	0	0	0	0	0	0	0	0	0	0	0	0	0	0.0863243	0	0	0	0	0	0	0	0	0	0	0	0	0	0	0	0	0	0	0	0	0	0	0	0	0	0	0	0	0.0213953	0	0	0	0	0	0	0.971783	0	0	0	0	0	0	0	0	0	0	0	0	0	0	0	0	0	0	0.0451303	0	0	0	0	0	0	0	0	0	0	0	0	0	0	0	0.887584	0	0	0	0	0	0	0	0	0	0	0	0	0.00936494	0	0	0	0	0	0	0	0	0	0	0	0	0	0	0	0	0	0	0	0	0	0	0	0	0	0	0.0275865	0	0	0	0	0	0	0	0	0	0	0	0	0	0	0	0	0	0	0	0	0	0	0	0	0	0.078947	0	0	0	0	0	0	0	0	0	0	0	0	0.0698493	0	0	0	0	0	0	0	0	0	0	0	0	0	0	0	0	0	0	0.0345336	0	0	0	0	0	0	0	0.0285249	0	0	0	0	0	0	0	0	0	0	0	0	0	0	0	0	0	0	0	0	0	0	0	0	0	0	0	0	0	0	0	0	0	0	0	0	0	0.0753627	0	0	0	0	0.0301216	0	0	0	0	0	0	0	0	0	0	0	0	0	0	0	0	0	0	0	0	0	0	0	0	0	0.0328848	0	0	0	0	0	0	0	0	0	0	0	0	0	0	0	0	0	0	0	0	0.130353	0	0.0302845	0	0	0	0	0	0	0	0	0	0	0	0	0	0	0	0	0	0	0	0	0	0	0	0	0	0	0	0	0	0.0463815	0	0	0	0	0	0	0	0	0	0	0	0	0	0	0	0	0	0	0	0	0	0	0	0.0470006	0	0	0	0	0	0	0	0	0	0	0	0	0	0	0	0	0	0	0	0	0	0	0	0	0	0	0	0	0	0	0	0	0	0	0	0	0	0	0	0	0	0	0	0	0	0	0	0	0	0	0.0218059	0	0.0149565	0	0	0	0	0	0	0	0	0	0	0	0	0	0	0.0590832	0.0213953	0	0	0	0	0	0	0	0	0	0	0	0	0	0	0	0	0	0	0	0	0	0	0.206172	0	0	0	0	0	0	0	0	0	0	0	0	0	0	0	0	0	0	0	0	0	0	0	0	0	0	0	0	0	0	0	0	0	0	0	0	0	0	0.0468182	0	0	0	0.0301933	0	0	0	1.2054	0	0	0	0	0	0	0	0	0	0	0	0	0	0	0	0	0	0	0	0	0	0	0	0	0	0	0	0	0	0	0	0	0	0	0	0	0	0	0	0	0	0	0	0	0	0	0	0	0	0	0	0	0	0	0	0	0	0	0	0	0	0	0	0	0	0	0	0	0	0	0	0	0	0	0	0	0	0	0	0	0	0	0	0	0	0	0	0	0	0	0	0	0	0	0	0	0	0	0	0	0	0	0	0	0	0	0	0	0	0	0	0	0	0	0	0	0	0	0	0	0	0	0	0	0	0	0	0	0	0	0	0	0	0	0	0	0	0	0	0	0	0	0	0	0	0	0	0	0	0	0	0	0	0	0	0	0	0	0	0	0	0	0	0	0	0	0	0	0	0	0	0	0	0.0244648	0	0	0	0	0	0	0	0	0	0	0	0	0	0	0	0	0	0	0	0	0	0	0	0	0	0	0	0	0	0	0	0	0	0	0	0	0	0	0	0	0	0	0	0	0	0	0	0	0	0	0.0481346	0	0	0	0	0	0	0	0	0	0	0	0	0	0	0	0	0	0	0	0	0	0	0	0	0	0	0	0	0	0	0	0	0	0	0	0	0	0	0	0	0	0	0	0	0	0	0	0	0	0	0	0	0	0
SRS1876287	0	0	0.0507193	0	0	0	0	0	0	0	0	0	0.0114992	0	0	0.193704	0	0	0	0	0	0	0	0	0	0	0	0	0	0	0	0	0	0.102552	0	0	0	0	0	0	0	0	0	0	0	0	0	0	0	0	0	0	0	0	0	0	0	0	0	0	0	0	0	0	0	0	0	0	0	0	0	0	0	0	0	0	0.0196079	0	0	0	0	0	0	0	0	0	0	0	0	0	0	0	0	0	0.0781953	0	0	0	0	0	0.115522	0	0	0	0	0	0	0	0	0	0	0	0	0.40473	0	0	0	0	0	0	0	0	0	0	0	0	0	0	0	0	0.0261082	0	0	0	0.01182	0	0.160988	0	0	0.0217954	0	0	0	0.103591	0.0299754	0	0	0	0	0	0	0	0	0	0	0	0	0	0	0	0	0	0	0	0.0430428	0	0	0	0	0	0	0	0	0	0	0	0	0	0	0	0	0	0	0	0	0	0	0	0	0	0	0	0	0	0.00992645	0	0	0	0	0	0	0.02687	0	0	0	0	0	0	0	0	0	0	0	0	0	0	0	0	0	0	0	0.0110046	0	0	0	0	0	0	0	0	0	0	0	0	0	0	0	0	0	0	0	0	0	0	0	0	0	0	0	0	0	0	0	0	0	0	0.0213944	0.0699708	0	0	0	0	0	0	0	0	0.011116	0	0.111459	0	0	0.0364668	0	0	0.0508975	0	0	0	0	0	0	0	0.0219068	0.234065	0	0	0	0	0.0666337	0	0	0	0	0	0	0	0	0.0197549	0.0101804	0	0	0.0852124	0	0	0	0.0545554	0.191436	0	0	0.0169525	0	0	0	0	0	0.0627799	0	0	0	0	0	0	0	0	0	0	0	0	0	0	0.0105903	0	0.0139184	0.0671684	0.106839	0	0	0	0	0	0.511871	0.320689	0	0	0	0	0	0	0	0.0353752	0	0	0	0.00958339	0	0	0	0	1.65136	0	0	0	0	1.18457	0.13541	0.00850966	0.36207	0	0.611425	0	0	0	0	1.19698	1.81906	0.0516104	2.4867	0	0	0.441192	0.10535	0	0	0	0	0.142619	0.0666515	0	0.0175762	0	0	0.116627	0	0.0398751	0	0.0480016	0	0	0	0	0	0	0.0470571	0.017545	0	0	0.0683713	0	0	0.19468	0	0	0	0	0	0.939573	0	0	0	0	0.22952	0	0	0	0	0	0.11435	0	0	0	0	0.0204321	0	0	0	0	0.395498	0	0	0	0	0	0	0	0.0188772	0	0	0	0	0	0	0.0183871	0.123368	0.0299486	0.0183247	0.580216	0.159144	2.04356	0	1.27221	0.53638	0	0	0	0	0	0.0584181	0.0406681	0	0	0	0	0	0	0	0.0741409	0	0	0	0.0151525	0.0907548	0.190946	0	0	0	0	0.135451	0	0	0	0	0.0425616	0.397592	0.15239	0	0.0141635	0	0.547175	0	0	0.431399	0.0129828	0.994133	0.220855	0	0	0.031704	0.148968	0.0679837	0	0.0217999	0	0.100276	0	0.143528	0.0464734	0	0.0308664	1.33901	0.118026	0	0	0.108335	0.322111	0	0	0	0	0	0	0	0	0.135927	0	3.39307	0	0	0	0	0	0	0	0	0.0276586	0.671332	0	0	0	0	0.96643	0	1.38167	0.198222	0.367595	0.106669	0	0	0	0	0	0	2.33666	1.21498	0	0	0	0.0577409	0	0	0.52174	0	0	0.00547113	0	0	0.0563642	0	0	0	0	0	0	0	0	0	0	0	0	0	0	0	0	0	0	0	0	0	0	0	0.0159679	0	0	0	0.0101804	0	0	0	0	0	0	0	0	0	0	0	0	0	0	0	0	0	0	0	0	0	0	0	0	0	0	0	0	0	0	0	0	0	0	0	0	0	0	0	0	0	0	0	0.0379103	0	0	0.052898	0	0	0	0.0129204	0.0316105	0	0.25901	0	0	0	0	0	0	0	0.0569434	0	0.0644061	0	0	0	0	0	0	0	0	0	0	0	0	0	0	0	0	0	0	0	0	0	0	0	0.159652	0	0	0	0	0	0	0	0	0	0	0.0372865	0	0	0	0	0.0213944	0	0	0.0371841	0	0	0	0	0	0	0	0	0	0	0	0	0	0	0	0	0	0	0	0	0	0	0	0	0	0	0	0	0	0	0	0	0	0	0	0	0	0	0	0	0	0	0	0	0	0	0	0	0	0	0	0	0	0	0	0	0	0	0	0	0	0	0	0	0	0	0	0	0	0	0	0	0	0	0	0	0	0	0	0	0	0	0	0	0	0	0.184174	0	0	0	0	0	0	0	0	0	0	0	0	0	0	0	0	0	0	0	0	0	0	0	0	0	0	0	0	0	0	0	0	0	0	0	0	0	0	0	0	0	0.0649808	0	0	0	0	0	0	0	0	0	0	0	0	0	0	0.0830961	0	0	0	0	0	0	0	0.0736107	0	0	0	0	0	0.259117	0	0.0385251	0	0	0	0	0	0	0	0	0	0	0	0	0	0	0	0	0	0.0745508	0	0	0	0	0	0	0.124272	0	0	0	0	0	0	0	0	0	0	0	0	0	0	0	0.0736909	0	0	0	0	0	0	0	0	0	0	0	0	0	0	0	0	0	0	0	0	0	0.0200445	0	0	0	0	0	0	0	0	0	0	0	0	0	0	0	0	0	0	0	0	0	0	0	0	0	0	0	0	0	0	0	0	0	0	0	0	0	0	0	0.0168678	0	0	0	0	0	0	0	0	0	0	0	0	0.025979	0	0	0	0	0	0	0	0.0121051	0	0	0	0	0.0250879	0	0	0.0207172	0	0.117692	0	0	0	0	0	0	0	0	0	0	0	0	0	0	0	0	0	0	0	0	0	0	0	0	0	0	0	0	0	0	0	0	0	0	0	0	0	0	0	0	0	0	0	0	0	0	0	0	0	0	0	0	0	0.00967695	0	0	0	0	0	0	0	0	0	0	0	0	0	0	0	0	0	0	0	0	0	0	0	0	0	0.0109244	0	0	0.0224414	0	0	0	0	0	0	0	0	0	0	0	0	0	0	0	0	0	0	0	0	0	0	0	0	0	0	0	0	0	0	0.161572	0.0416884	0	0	0	0	0	0.0179817	0	0	0	0	0	0	0	0	0	0	0	0	0	0	0	0	0	0	0	0	0	0	0	0	0	0	0	0	0	0	0	0	0	0	0	0	0	0	0	0	0	0	0	0	0	0	0	0.129079	0	0	0	0	0	0	0	0	0.290438	0	0	0	0	0	0	0	0	0	0	0	0	0	0	0	0	0	0	0	0	0	0	0	0	0	0	0	0	0	0	0	0	0	0	0	0	0	0	0	0	0	0	0	0	0	0	0	0	0.0110447	0	0	0	0	0	0	0	0	0	0	0	0	0	0	0	0	0	0.787914	0	0	0	0	0	0	0	0	0	0	0	0	0	0	0	0	0	0	0	0	0	0	0	0	0	0	0	0	0	0	0.00600131	0	0	0	0.031009	0	0	0	0	0	0	0	0	0	0	0	0	0	0	0	0	0	0.222222	0	0	0	0	0	0	0	0	0	0	0	0.0346713	0	0	0	0	0	0	0	0	0	0	0	0	0	0	0.0406993	0	0	0	0	0	0	0	0	1.38522	0	0	0	0	0	0.485848	0	0	0	0	0	0	0	0	0	0	0	0	0	0	0.0103497	0.133437	0	0	0	0	0	0.900772	0	0	0	0	0	0.0123813	0	0	0	0	0	0	0	0	0	0	0	0	0	0	0	0	0	0	0	0	0.0101448	0	0	0	0	0	0	0	0	0	0.0312852	0	0.0149387	0	0	0	0	0	0	0	0	0.0392647	0	0	0	0	0	0	0	0	0.365144	0.062869	0	0	0	0	0	0	0	0	0.0919756	0	0	0	0	0	0.0386276	0	0	0	0	0	0	0	0	0	0	0	0	0.114462	0	0	0	0	0	0	0	0	0	0	0	0	0	0	0	0.0104388	0	0	0	0	0	0	0	0	0.0182713	0	0	0	0	0	1.87971	0	0	0	0	0	0.173637	0	2.5266	0	0.0399731	0	0	0	0.107689	0	0	0	0.422983	0.729625	0	0	0	0	0	0	0	0	0	0	0	0	0	0	0	0.0544039	4.24518	0	0	0.018846	0	0	0.372981	1.35071	0	0	0	0	0.0116016	0	0	0	0	0	0.0128358	0	0	0	0	0	0	0	0	0	0	0	0	0.0740117	0	0	0	0	0	0	0.0314055	0	0.568761	0	0.0585518	0	0	0.0823966	0	0	0	0	0	0	0	0	0.271939	0	0.0500198	0	0	0	0	0	0	0	0.0703094	0	0	0.0508396	0	0	0	0	0	0	0	0	0	0	0	0	0.227079	0.163528	0	0	0	0	0	0	0	0	0	0.109685	0	0	0	0	0	0	0	0.0498728	0	0	0	0	0	0	0	0	0	0	0	0	0	0	0	0	0	0	0	0	0	0	0	0	0	0.0619423	0	0	0	0.031958	0	0	0	0	0	0	0	0	0	0	0	0	0	0	0	0	0	0	0	0	0	0	0	0	0	0	0	0	0	0	0	0	0.0275249	0	0	0	0	0	0	0	0	0	0	0	0	0	0	0	0	0	0.127903	0	0	0	0	0.028015	0	0	0	0	0	0	0	0	0	0	0	0	0	0	0	0	0	0	0	0	0	0	0	0	0.0321362	0	0	0	0.0152817	0	0	0	0	0	0	0	0	0	0	0	0	0	0	0	0	0	0	0	0	0	0	0	0	0	0	0	0	0	0	0	0	0	0	0	0	0.166295	0	0	3.27906	0	0	0.38825	0	0	0	0	0	0	0	0	0	0	0	0	0.0338025	0.0388905	0	0	0	0	0	0	0	0	0	0	0	0	0	0	0	0	0	0	0	0	0.44068	0	0	0	0	0	0	0	0	0.0559944	0	0	0	0	0	0	0	0	0	0	0	0	0	0	0	0	0	0	0.0101715	0	0	0	0	0	0	0	0	0	0	0	0	0	0	0	0	0	0	0	0	0	0	0	0	0	0	0	0	0	0	0	0	0	0	0	0	0	0	0	0	0	0.0447047	0	0	0	0	0	0	0	0	0.0240186	0.15991	0	0	0	0	0	0	0	0	0	0	0.0450121	0	0	0	0	0	0	0.047311	0	0	0	0	0	0	0	0	0	0	0	0	0	0	0	0	0	0	0	0	0	0	0	0	0	0	0	0	0	0	0	0	0.118298	0	0	0	0	0	0	0	0	0	0	0	0	0	0	0	0	0	0	0	0	0	0	0	0	0	0	0	0	0	0	0	0	0	0	0	0	0	0	0.143657	0	0	0	0	0	0	0	0	0	0	0	0	0	0	0	0	0	0	0	0	0	0	0	0	0	0.00912449	0	0	0	0	0	0	0	0.00625972	0	0	0	0	0	0	0	0	0	0	0	0	0	0	0	0	0	0	0	0	0	0	0	0	0	0	0	0	0	0	0	0	0	0	0	0	0	0	0	0	0	0	0	0	0.382012	0	0	0	0.0263933	0	0	0	0	0	0	0	0	0	0	0	0.480715	0	0	0	0	0	0	0	0	0	0	0.0703316	0	0	0	0	0.0471239	0	0	0	0	0	0	0	0	0	0	0	0	0	0	0.0560033	0	0	0.0450744	0	0	0	0	0	0	0	0	0	0.121831	0.108995	0	0.0407973	0	0	0	0	0	0	0	0	0	0.0194608	0	0	0	0	0	0	0	0	0	0.0115927	0	0	0	0	0	0	0	0	0	0	0	0	0	0.0216751	0	0	0	0	0	0	0	0	0	0	0	0	0	0	0	0	0.017799	0.0833991	0	0	0	0	0	0.72304	0	0	0	0	0	0.0364044	0	0	0	0	0	0	0	0	0	0	0	0	0	0	0	0	0	0	0	0	0	0.0048563	0	0	0	0	0	0	0	0	0	0	0	0	0.0172599	0	0	0.00822897	0	0	0	0	0	0	0	0	0.0237602	0	0	0	0	0	0	0	0	0	0	0	0	0	0	0	0.107222	0	0	0	0	0	0	0	0	0	0	0	0	0	0	0	0	0	0	0	0	0	0	0	0	0	0	0	0	0	0	0	0	0	0	0	0	0	0	0	0	0	0	0	0	0	0.100463	0.730013	0	0.194475	0	0.0280239	0.0530806	0.0154109	0.755524	0	0.0373044	0	0	0	0.048006	0.0400711	0	0	0	0	0.163265	2.55143	0	0	0	0	0.916842	0	0	0	0.0381732	0	0.0564934	0	0	0	0	0	0	0.151499	0	0	0	0	0.751527	0	0	0.0919978	0	0	0	0	0	0	0	0	0	0	0	0	0	0	0.00764087	0	0	0	0	0	0	0	0	0	0	0	0	0	0	0.643383	0	0	0	0	0	0	0	0	0	0	0	0	0	0	0	0	0	0	0	0.030167	0	0	0	0	0	0	0	0	0	0	0	0	0	0	0	0	0	0	0	0	0	0	0	0	0.790217	0	0	0	0.0217152	0	0	0	0	0	0	1.00808	0.327372	0	0	0	0	0	0	0	0	0	0	0	1.45327	0	0.25197	0	0	0	0.0276631	0	0	0	0.886332	0	0	0	0	0	0	0	0	0	0	0	0	0	0	0	0.326882	0	0	0	0	0	0	0	0	1.28148	0	0.0299887	0	0	0	0	0	0	0	0	0.348602	0	0	4.96663	0.0791843	0	0	0	0	0	0	0	0	0	0	0	0.0775626	0	0	0	0	0	0	0	0	0.0112185	0	0	0	0	0	0	0	0	0	0	0	0	0	0	0.0256403	0	0	0	0	0	0	0	0	0	0	0	0	0	0	0	0	0	0	0	0.0254042	0	0	0	0	0	0.00979279	0	0.0950007	0	0	0	0	0	0	0	0	0	0	0.106616	0	0	0	0	0	0	0	0.0863351	0	0	0	0	0	0	0	0.0379727	0	0	0	0	0	0	0	0	0	0	0	0	0	0	0	0	0	0	0.141817	0	0	0	0	0	0	0	0	0	0.0242547	0	0	0	0	0	0	0.017055	0	0.031156	0	0	0	0	0	0	0	0	0	0	0	0	0.0104477	0	0	0	0	0.0618443	0	0.0942923	0	0	0	0	0	0	0.0169391	0	0	0	0.0595141	0	0.0197148	0.0766537	0	0	0	0	0	0	0	0	0	0	0	0.00202717	0.00225885	0	0	0	0	0	0	0	0	0	0	0	0.00989971	0	0	0	0	0	0.00341723	0	0	0	0	0	0	0	0	0	0	0	0.185029	0.0491778	0	0	0.0382934	0	0	0.00956111	0	0	0	0	0	0	0	0	0	0	0	0.575542	0	0	0	0	0	0	0	0	0	0	0.0138248	0	0	0	0	0	0	0	0	0	0	0	0	0.0105725	0	0	0	0	0	0	0	0	0	0.0348406	0	0	0.0159367	0	0	0	0	0	0	0	0	0	0	0	0	0	0	0	0	0	0	0	0	0	0	0	0	0	0	0	0	0	0	0	0	0.0166406	0	0	0	0	0	0.0173045	0	0	0	0	0	0	0	0	0	0	0	0	0	0	0	0	0	0	0	0	0	0	0	0	0	0	0	0	0	0	0	0	0	0	0	0	0	0	0	0	0	0	0	0	0	0	0	0	0	0	0	0.0108576	0	0	0	0	0	0	0	0	0	0	0	0	0	0	0	0	0	0	0	0	0	0	0	0	0	0	0	0	0	0	0	0	0	0	0	0	0	0	0.0803917	0	0	0	0.087743	0	0	0.0509777	0	0	0	0	0	0	0	0	0	0	0	0	0	0	0	0	0	0	0	0	0.0235775	0	0	0	0	0	0	0	0	0	0	0	0	0	0	0	0	0	0	0	0.00103809	0	0	0	0	0	0	0	0	0	0	0	0.00803294	0.00607705	0	0	0	0	0	0	0	0	0	0	0	0	0	0	0	0	0	0	0	0	0	0	0	0	0	0	0	0	0.138066	0	0	0	0	0	0	0	0	0	0	0	0	0	0	0	0	0	0	0	0	0	0	0	0	0.00933834	0	0	0	0	0	0	0	0.0089641	0	0	0	0	0	0	0	0	0	0	0	0	0	0	0	0	0.0798125	0	0	0	0	0	0	0	0	0	0	0	0	0	0	0.272688	0	0	0	0	0	0	0	0	0	0	0	0	0	0	0	0	0	0	0	0	0	0	0	0	0	0	0	0	0	0	0	0	0	0	0	0	0	0	0	0.0134194	0	0	0	0.0190866	0	0	0	0	0	0	0	0	0.109347	0	0	0	0	0	0	0	0	0	0	0	0	0	0	0	0	0	0	0	0	0	0	0	0	0	0	0	0	0	0	0	0	0	0	0	0	0	0	0	0	0	0	0	0	0	0	0.0815724	0	0	0	0	0	0	0	0	0	0	0	0	0	0	0.0271819	0	0	0	0	0	0.124272	0	0	0	0	0	0	0.0139496	0	0	0	0	0	0	0	0	0	0	0	0	0	0	0	0.0665001	0	0	0	0	0	0	0	0	0	0	0	0	0	0.0550053	0.0120784	0	0	0	0	0	0	0	0	0	0	0	0	0	0	0	0	0	0	0	0	0	0	0	0	0	0	0	0	0	0	0	0	0	0	0	0	0	0	0	0	0	0	0	0	0	0	0	0	0	0	0	0	0	0	0	0	0	0	0	0	0	0	0	0	0	0	0	0	0.0458408	0	0	0	0	0	0	0	0	0	0	0	0	0	0	0	0	0	0	0	0	0	0	0	0	0	0	0	0	0	0	0	0	0	0	0	0	0	0	0	0	0	0	0	0	0	0	0	0	0	0	0	0	0	0	1.73371	0	0	0	0	0	0	0.0365648	0	0	0	0	0	0	0	0	0	0	0.0236889	0.188188	0	0	0	0	0.373391	0.231948	0	0	0	0	0	0	0	0	0	0.0103764	0.839391	0	0	0	0	0	0.0865757	0.738785	0	0	0	0	0	0	0	0	0	0	0	0	0	0	0	0	0	0	0	0	0	0	0	0	0	0	0	0	0	0	0	0	0	0	0	0	0	0	0	0	0	0	0	0	0	0	0	0	0	0	0	0	0	0	0	0	0	0	0	0.0127021	0	0	0	0	0	0	0	0	0	0	0	0	0	0	0	0	0	0	0	0	0	0	0	0	0	0	0	0	0	0	0	0	0.0114903	0	0	0	0	0	0	0	0	0	0	0	0	0	0	0	0	0	0	0	0	0	0	0	0	0	0	0	0	0	0	0	0	0	0.0470437	0	0	0	0	0	0	0	0	0	0	0.0333079	0	0	0	0	0	0	0	0	0	0	0	0	0	0	0.211833	0	0	0	0	0	0	0.3006	0	0	0	0	0	0	0	0	0	0	0	0	0	0	0	0	0	0	0.0403251	0	0	0	0	0	0	0	0	0	0	0	0	0	0	0	0.867441	0	0	0	0	0.00843392	0	0	0	0	0	0	0.0867628	0	0	0	0	0	0	0	0	0	0	0	0	0	0	0	0	0	0	0	0	0	0	0	0	0	0	0	0	0	0	0	0	0	0	0	0	0	0	0	0	0	0	0	0	0	0	0	0	0	0	0	0	0	0	0	0.0765468	0	0	0	0	0	0	0	0	0	0	0.0720603	0.0164624	0	0	0	0	0	0	0	0	0	0	0	0	0	0	0	0	0.0128269	0	0	0	0	0	0	0	0	0.0320204	0	0	0	0	0	0	0	0	0	0	0	0	0	0	0	0	0	0.0204544	0	0	0	0	0	0	0	0.0961324	0	0	0	0	0	0	0	0	0	0.052849	0.0530049	0.466645	0	0	0	0	0.026821	0	0	0	0	0	0	0	0	0	0	0	0	0	0	0	0	0	0	0	0	0	0.299852	0	0	0.0354777	0	0.0197816	0	0.00999328	0	0	0	0	0	0	0	0	0	0.0506347	0	0	0	0	0	0.0867584	0.212109	0.0160481	0	0.0301224	0	0	0.0168723	0	0.0130986	0	0	0	0	0	0	0	0.173855	0	0	0	0	0	0	0	0	0	0	0	0	0	0	0	0	0	0	0	0	0	0	0	0	0	0	0	0	0	0	0	0	0	0	0	0	0	0	0	0	0.0179772	0	0	0	0	0	0	0	0	0	0	0	0	0	0	0	0	0	0	0	0	0	0	0	0	0	0	0	0	0	0	0	0.0473422	0	0	0.0133927	0.0123769	0	0	0.0352148	0	0	0	0	0	0	0	0.0340163	0	0.083007	0	0.320805	0	0	0	0	0	0	0	0	0	0	0	0.0732499	0.0232835	0	0	0.00399196	0.136502	0.0581107	0	0	0	0	0	0	0	0	0	0	0	0	0	0	0	0	0	0	0	0	0	0	0.193802	0	0	0	0	0	0	0	0	0	0	0	0	0	0	0	0	0	0	0	0	0	0.0298239	0	0	0	0	0	0	0	0	0	0	0	0	0	0	0	0	0	0.605433	0	0	0	0	0	0	0.0143328	0	0	0	0	0.0149565	0	0	0	0	0	0	0	0	0	0	0	0	0	0	0	0	0	0	0	0	0	0	0	0	0	0	0	0	0	0	0	0	0	0	0	0	0	0	0	0	0	0	0	0	0	0	0	0	0	0	0	0	0	0	0	0	0	0	0	0	0	0	0	0	0	0	0	0	0	0	0	0	0	0	0	0	0	0	0	0	0	0.0586676	0	0	0	0	0	0	0	0	0	0	0	0	0	0	0	0	0	0.0402315	0	0	0	0	0	0	0	0	0	0	0	0	0	0	0	0	0	0	0	0	0	0	0	0	0	0	0	0	0	0	0	0.0166763	0	0	0	0	0	0.140432	0	0	0	0	0.0162797	0	0	0	0	0	0	0	0	0	0	0	0	0	0	0	0	0	0	0	0	0	0	0	0	0	0.0171396	0	0	0	0	0	0	0	0	0	0	0	0	0	0	0	0	0	0	0	0	0	0	0	0	0	0	0	0	0.0323545	0	0	0	0	0	0	0	0	0	0	0	0	0	0	0	0	0	0	0	0	0	0.0613319	0	0.0709821	0	0	0	0	0	0	0	0.107787	0	0	0	0	0	0	0	0	0	0	0.0224058	0	0	0	0	0.0466427	0	0	0	0	0	0	0	0	0	0	0	0	0	0	0	0	0	0	0	0	0	0	0	0	0	0	0	0
SRS1876288	0	0	0.0146502	0	0	0	0	0	0	0	0	0	0	0	0	0	0	0	0	0	0	0	0	0	0	0	0	1.49738	0	0	0	0	0	0	0	0	0	0	0	0	0	0	0	0	0	0	0	0	0	0	0	0	0	0	0	0	0	0	0	0	0.0526596	0	0	0	0	0	0	0	0	0	0	0.035358	0	0	0	0	0.566985	0	0	0	0	0	0	0.0170823	0	0	0	0	0	0	0	0	0	0	0	0	0	0	0	0	0	0	0	0	0	0	0	0	0	0	0	0	0	0.0168371	0	0	0	0	0	0	0	0	0	0	0	0	0	0	0	0	0	0	0	0	0	0	0	0	0	0	0	0	0	0	0	0	0	0	0	0	0	0	0	0	0	0	0	0	0.0587622	0	0	0	0	0	0	0	0	0	0	0	0	0	0	0	0	0	0	0	0	0	0	0	0	0	0	0	0	0	0	0	0	0	0	0	0.155592	0	0	0	0	0	0	0	0	0	0	0	0	0	0	0	0	0	0	0	0	0	0	0	0	0	0	0	0	0	0	0	0	0	0	0	0.0581494	0	0	0	0	0	0	0	0	0	0	0	0	0	0	0	0	0	0	0	0	0	0	0	0	0	0	0	0	0.0222044	0.0304681	0.0134374	0	0	0	0	0	0	0	0	0	0	0	0	0.211432	0	0	0	0	0	0	0	0	0	0	0	0	0	0	0	0	0	0	0	0	0	0	0	0	0	0	0	0	0	0	0.0771605	0	0	0	0	0	0	0	0	0	0	0	0	0	0	0	0	0	0	0	0	0	0	0	0	0	0	0	0	0	0	0	0	0	0	0.475297	0	0	0	0	0	0	0	0	0	0	0	0	0	0	0	0	0	1.5121	0	0	0	0	1.81472	0	0	0.367733	0	0.635592	0	0	0	0	2.69136	0.0795796	0	0.0267201	0	0	0	0.693864	0	0	0	0	0.066884	0.0479632	0	0	0	0	0	0	0	0	0.0286038	0	0	0	0	0	0.0165533	0	0	0	0	0	0	0	0.0924236	0.929358	0	0	0	0	2.05193	0	0	0	0	0.144586	0	0	0	0	0	0	0	0	0	0	0	0	0	0	0	0.0275845	0	0	0	0	0	0	0	0	0	0	0	0	0	0	0.0292618	0.0707095	0	0.0216238	1.42884	0.162449	0.860048	0	0	1.64245	0	0	0	0	0	0	0.0234817	0	0	0	0	0	0	0	0.0331775	0	0	0	0	0	0.110506	0	0	0	0	0	0	0	0	0	0	0.393221	0.231159	0	0	0	0	0	0	0.992862	0.030552	0.583765	0	0	0	0	0.151605	0.0804376	0	0	0.0844372	0.424947	0	1.20193	0	0	0	0.969773	0.174842	0	0	0.97814	0.0247396	0	0	0	0	0	0	0	0	0.197581	0	0	0	0	0	0	0	0	0	0	0.392757	0	0	0	0	0	2.12816	0	4.62684	0.0690193	0	0	0	0	0	0.0438088	0	0	1.12261	2.54961	0	0	0	0.182222	0	0	0.280703	0	0	0.00839276	0	0	0.0475181	0	0.0299327	0	0	0	0	0	0	0	0	0	0	0	0	0	0	0	0	0	0	0	0	0	0	0	0	0	0	0	0	0	0	0	0	0	0	0	0	0	0	0	0	0	0	0	0	0	0	0	0	0	0	0	0	0	0	0	0	0	0	0	0	0	0	0	0	0	0	0	0	0	0.0236945	0	0	0	0	0	0	0	0	0	0	0	0	0	0	0	0	0	0.0204497	0	0	0	0	0	0	0	0	0	0	0	0	0	0	0	0	0	0	0	0	0	0	0	0	0	0	0	0	0	0	0	0	0	0	0	0	0	0	0	0	0	0	0	0	0	0	0	0	0	0	0	0	0	0	0	0	0	0	0	0	0	0	0	0	0	0	0	0	0	0	0	0	0	0	0	0	0	0	0	0	0	0	0	0	0	0	0	0	0	0	0	0	0	0	0	0	0	0	0	0	0	0	0	0	0	0	0	0	0	0	0	0	0	0	0	0	0	0	0	0	0	0	0	0	0	0	0	0	0	0	0	0.0600137	0	0	0	0	0	0	0	0	0	0	0	0	0	0	0	0	0	0	0	0	0	0	0	0	0	0	0	0	0	0	0	0	0	0	0	0	0	0	0	0	0	0	0	0	0	0	0	0	0	0	0	0	0	0	0	0	0	0	0	0	0	0	0	0	0.221947	0	0	0	0	0	0	0	0	0	0	0	0	0	0	0	0	0	0	0	0	0	0	0	0	0	0	0	0	0	0	0	0	0	0	0	0	0	0	0	0	0	0.0123472	0	0	0	0	0	0	0	0	0	0	0	0	0	0	0	0	0	0	0	0	0	0	0	0	0	0	0	0	0	0	0.0330098	0	0	0	0	0	0	0	0	0	0	0	0	0	0	0	0	0	0	0	0	0	0	0	0	0	0	0	0	0	0	0	0	0	0	0	0	0	0	0	0	0	0	0	0	0	0	0	0	0	0	0	0	0	0	0	0	0	0	0	0	0	0	0	0	0	0	0	0	0	0	0	0	0	0	0	0	0	0	0	0	0	0	0	0	0	0	0	0	0	0	0	0	0.0191014	0	0	0	0	0	0	0	0	0	0	0	0	0	0	0	0	0	0	0	0	0	0	0	0	0	0	0	0	0	0	0	0	0	0	0	0	0	0	0	0	0	0	0	0	0	0	0	0	0	0	0	0	0	0	0	0	0	0.465053	0	0	0	0	0	0	0	0	0	0	0	0	0	0	0	0	0	0	0	0	0	0	0	0	0.00117408	0	0	0	0	0	0	0.0896884	0	0	0	0	0	0	0	0	0	0	0	0	0	0	0	0	0	0	0	0	0	0	0	0	0	0	0	0	0	0	0	0	0	0	0	0	0	0	0	0	0	0	0	0	0	0	0	0	0	0	0	0	0	0	0	0	0.0032126	0	0	0	0	0	0	0.417987	0	0	0	0	0	0	0	0	0	0	0	0	0	0	0	0	0	0	0	0	0	0	0	0.287438	0	0	0	0	0	0	0	0	0	0	0	0	0	0	0	0	0	0	0	0	0	0	0	0	0	0	0	0	0	0	0	0	0	0	0	0	0	0	0	0	0	0	0	0	0	0	0	0	0	0	0	0	0	0	0	0	0	0	0	0	0	0	0	0	0	0	0	0	0	5.08043	0	0	0	0	0	0	0	0	0	0	0	0	0	0	0	0	0	0	0	0	0	0	0	0	0	0	0	0	0	0	0	0	0	0	0	0	0	0	0.0229527	0	0	0	0	0	0	0	0	0.0256363	0	0	0	0	0	0	0	0	0	0	0	0	0	0	0	0	0	0	0	0	0	0	0	0	0	0	0	0	0	0	0	0	0	0	0	0.217663	0	0	0.0119731	0	0	0	0	0	0	0	0	0	0	0	0	0	0	0.208684	0	0	0	0	0	0	0	0	0	0	0	0	0	0	0	0	0	0	0	0	0	0	0	0	0	0	0	0	0	0	0	0	0	0	0	0	0	0	0	0	0	0	0	0	0.0304552	0	0	0	0	0	0	0	0	0	0	0	0	0	0	0	0	0	0	0.180119	0	0	0	0	0	0	0	0	0.443087	0	0	0	0	0	0	0	0	0	0	0	0	0	0	0	0	0	0	0	0	0	0	0	0	0	0	0	0	0	0	0	1.20269	0	0	0	0	0	0.132484	0	0	0	0.159088	0	0	0	0.210509	0	0	0	0	0.982863	5.16434	0	0	0	0	0	0	0	0	0	0	0	0	0	0	0	3.88852	0	0	0	0	0	0.0294488	0	0	0	0	0	0	0	0	0	0	0	0	0	0	0	0	0	0	0	0	0	0	0	0	0	0	0	0	0	0	0	0	0	0	0	0	0	0	0	0	0	0	0	0	0	0	0	0	0	0	0	0	0	0	0	0	0	0	0	0	0	0	0	0	0	0	0	0	0	0	0	0	0	0	0.316519	0	0	0	0	0	0	0	0	0	0	1.91421	0	0	0	0	0	0	0	0	0	0	0	0	0	0	0	0	0	0	0	0	0	0	0	0	0	0	0	0	0	0	0	0	0	0	0	0	0	0	0	0	0	0	0	0	0	0	0	0	0	0	0	0	0	0	0	0	0	0	0	0	0	0	0	0	0	0	0	0	0	0	0	0	0	0	0	0	0	0	0	0	0	0	0	0	0	0	0	0.219566	0	0	0	0	0	0	0	0	0	0	0	0	0	0	0	0	0	0	0	0	0	0	0	0	0	0	0	0	0	0	0	0	0	0	0	0	0	0	0	0	0.13709	0	0	0	0	0	0	0	0	0	0	0	0	0	0	0	0	0	0	0	0	0	0	0	0	0	0	0	0	0	0	0	0	0	0	0	0.187957	0	0	0	0	0	0	0	0	0	0	0	0	0	0	0	0	0	0	0	0	0	0	0	0	0	0	0	0	0	0	0	0	0	0	0	0	0	0	0	0	0	0	0	0.0355451	0	0	0	0	0	0	0	0	0	0	0	0	0	0	0	0	0	0	0	0	0	0	0	0	0	0	0	0	0	0	0	0	0	0	0	0	0	0	0	0	0	0	0	0	0	0	0	0	0	0	0	0	0	0	0	0	0	0	0	0	0	0	0	0	0	0	0	0	0	0	0	0	0	0	0	0	0	0	0	0	0	0	0	0	0	0	0	0	0	0	0	0	0	0	0	0	0	0	0	0	0	0	0	0	0	0	0	0	0	0	0	0	0	0	0	0	0	0	0	0	0	0	0	0	0	0	0	0	0	0	0	0	0	0	0	0	0	0	0	0	0	0	0	0	0	0	0	0	0	0	0	0	0	0	0	0	0	0	0	0	0	0	0	0	0	0	0	0	0	0	0	0	0	0	0	0	0	0	0	0	0	0	0	0	0	0	0	0	0	0	0	0	0	0	0	0	0	0	0	0	0	0	0	0	0	0	0	0	0	0	0	0	0	0	0	0	0	0	0	0	0	0	0	0	0	0	0	0	0	0	0	0	0	0	0	0	0	0	0	0	0	0	0	0	0	0	0	0	0	0	0	0	0	0	0	0	0	0	0	0	0	0	0	0	0	0	0	0	0	0	0	0.165623	0	0	0	0	0	0	0	0	0	0	0	0	0	0	0	0	0	0	0	0	0	0	0	0	0	0	0	0	0	0	0	0	0	0.000251589	0	0.817136	0	0	0	0	0	0	0	0	0	0	0	0	0	0	0	0	0	0	0	0	0	0	0	0	0	0	0	0	0	0	0	0	0	0	0	0	0	0	0	0.00763799	0	0	0	0	0	0	0	0	0	0	0	0	0	0	0	0	0	0	0	0	0	0	0	0	0	0	0	0	0	0	0	0	0	0	0	0	0	0	0	0	0	0	0	0	0	0	0	0	0	0	0	0	0	0	0	0	0	0	0	0	0	0	0	0	0	0	0	0	0	0	0	0	0	0	0	0	0	0	0	0	0	0.0784572	0	0	0	0	0	0	0	0	0	0	0	0	0	0	0	0	0	0	0	0	0	0	0	0	0	0	0	0	0	0	0	0	0	0	0	0	0	0	0	0	0	0	0	0	0	0.195162	0.246377	0	0.264511	0	0	0.0203658	0.0348354	0.452293	0	0	0	0	0	0	0.431037	0	0	0	0	0.177822	0	0	0	0	0	0.0710901	0	0	0	0	0	0.0605879	0	0	0	0	0	0	0.148896	0	0	0	0	0.278129	0	0	0	0	0	0	0	0	0	0	0	0	0	0	0	0	0	0	0	0	0	0	0	0	0	0	0	0	0	0	0	0	0	0	0	0	0	0	0	0	0	0	0	0	0	0	8.00031	0	0	0	0	0	0	0	0	0	0	0	0	0	0	0	0	0	0	0	0	0	0	0	0	0	0	0	0	0	0	0.174042	0	0	0	0.0598653	0	0	0	0	0	0	0	0	0	0	0	0	0	0	0	0	0	0	0	0.800699	0	0.268201	0	0	0	0	0	0	0	5.09993	0	0	0	0	0	0	0	0	0	0	0.599099	0	0	0	0	0.0344097	0	0	0	0	0	0	0	0	1.41787	0	0	0	0	0	0	0.104293	0	0	0	0.197033	0	2.81306	0.0518726	0.0126827	0	0	0	0	0	0	0	0	0	0	0	0.355838	0	0	0	0	0	0	0	0	0	0	0	0	0	0	0	0.321654	0	0	0	0	0	0	0	0	0	0	0	0	0	0	0	0	0	0	0	0.163701	0	0	0	0	0	0	0	0.01765	0	0	0	0	0	0	0	0.116634	0	0	0	0	0	0	0	0	0	0	0	0	0	0	0	0	0	0	0.0298682	0	0	0	0	0	0	0	0.0283715	0	0	0	0	0	0	0	0	0	0	0	0	0	0	0	0	0	0	0.664634	0	0	0	0	0	0	0	0	0	0	0	0	0	0	0	0	0.0432863	0	0	0	0	0	0	0	0	0	0	0	0	0	0	0	0	0	0	0	0	0	0.128652	0	0	0	0	0	0	0	0	0	0	0	0	0	0	0.00149018	0	0	0	0	0	0	0	0	0	0	0.000219334	0.00044512	0	0	0	0	0	2.39594	0.00155469	0	0	0	0.00319325	0	0.00402543	0	0	0	0	0	0	0	0	0	0	0	0	0	0	0	0	0.356379	0	0	0	0	0	0	0	0	0	0	0	0	0	0	0	0	0	0	0	0	0	0	0	0	0	0	0	0	0	0	0	0	0	0	0	0	0	0	0	0	0	0	0	0	0	0	0	0	1.16779	0	0	0	0	0	0	0	0	0	0	0	0	0	0	0	0	0	0	0	0	0	0	0	0	0	0	0	0	0	0	0	0	0	0	0	0	0	0	0	0	0	0	0	0	0	0	0	0	0	0	0	0	0	0	0	0	0	0	0	0	0	0	0	0	0	0	0	0	0	0	0	0	0	0	0	0	0	0	0	0	0	0	0	0	0	0	0	0	0	0	0	0	0	0	0	0	0	0	0	0	0	0	0	0	0	0	0	0	0	0	0	0	0	0	0	0	0	0	0	0	0	0	0	0	0	0	0	0	0	0	0	0	0	0	0	0	0	0	0	0	0	0.0392995	0	0	0	0	0	0	0	0	0	0	0	0	0	0	0	0	0	0	0	0	0	0	0	0	0	0	0	0.000361256	0	0	0	0	0	0	0	0	0	0	0	0	0	0	0.0013031	0	0	0.000180628	0	0	0	0	0	0	0	0	0	0.00334807	0	0	0	0	0	0	0	0	0	0	0	0	0	0	0	0	0	0	0	0	0	0	0	0	0	0	0	0	0	0	0	0	0	0	0	0	0	0	0	0	0	0	0	0	0	0	0	0	0	0.00110957	0	0	0	0	0	0	0	0	0	0	0	0	0	0	0	0	0	0	0	0	0	0	0	0	0	0	0	0	0.189369	0	0	0	0	0	0	0	0	0	0	0	0	0	0	0.229662	0	0	0	0	0.00237397	0	0	0	0	0	0	0	0	0	0	0	0	0	0	0	0	0	0	0	0	0	0	0	0	0	0	0	0	0	0	0	0	0	0	0	0	0	0	0	0	0	0	0	0	0	0	0	0.0492857	0	0	0	0	0	0	0	0	0	0	0	0	0	0	0	0	0	0	0	0	0	0	0	0	0	0	0	0	0	0	0	0	0	0	0	0	0	0	0	0	0	0	0	0	0	0	0	0	0	0	0	0	0	0	0	0	0	0	0	0	0	0	0	0	0	0	0	0	0	0	0	0	0	0	0	0	0	0	0	0	0	0	0	0	0	0	0	0	0	0	0.42287	0	0	0	0	0	0	0	0	0	0.646552	0	0	0	0	0	0	0	0	0	0	0	0	0	0	0	0	0	0	0	0	0	0	0	0	0	0	0	0	0	0	0	0	0	0	0	0	0	0	0	0	0	0	0	0	0	0	0	0	0	0	0	0	0	0	0	0	0.794448	0	0	0	0	0	0	0	0	0	0	0	0	0	0	0	0	0	0	0	0	0	0	0	0	0	0	0	0	0	0	0	0	0	0	0	0	0	0	0	0	0	0	0	0	0	0	0	0	0	0	0	0	0	0	0	0	0	0	0	0	0	0	0	0	0	0	0	0	0	0	0	0.116454	0	0	0	0	0	0	0	0	0	0	0	0	0	0	0	0	0	0	0.678123	0	0	0	0	0	0	0.519055	0	0	0	0	0	0	0	0	0	1.54028	0	3.44388	0	0	0	0	0.427482	0	0	0	0	0	0	0	0	0	0	0	0	0	0	0	0	0	0	0	0	0	0	0	0	0	0	0	0	0	0	0	0	0	0	0	0	0	0	0	0	0	0	0	0	0	0	0	0	0	0	0	0	0	0	0	0	0	0	0	0	0	0	0	0	0	0	0	0	0	0	0	0	0	0	0	0	0	0	0	0	0	0	0	0	0	0	0	0	0	0	0	0	0	0	0	0	0	0	0	0	0	0	0	0	0	0	0	0	0	0	0	0	0.000580591	0	0	0	0	0	0	0	0	0	0	0	0	0	0	0	0	0	0	0	0	0	0	0	0	0	0	0	0	0	0	0	0	0	0	0	0	0	0	0	0	0	0	0	0	0	0	0.984591	0	0	0	0	0	0	0	0	0	0	0	0	0	0	0	0	0	0	0	0	0	0	0	0	0	0	0	0	0	0	0	0	0	0	0.278335	0	0	0	0	0	0	0	0	0	0	0	0	0	0	0	0	0	0	0	0	0	0	0	0	0	0	0	0	0	0	0	0	0	0	0	0	0	0	0	0	0	0	0	0	0.00142567	0	0	0	0	0	0	0	0	0	0	0	0	0	0	0	0	0	0	0	0	0	0	0	0	0	0	0	0	0	0	0	0	0	0.0176177	0	0	0	0	0	0	0	0	0	0	0	0	0	0	0	0	0	0	0	0	0	0	0	0.199581	0	0	0	0	0	0	0	0	0	0	0	0	0	0	0	0	0	0	0.0492276	0	0	0	0	0	0	0	0	0	0	0	0	0	0	0	0	0	0	0	0	0	0	0	0	0	0	0	0	0	0	0	0	0	0	0	0	0	0	0	0	0	0	0	0	0	0	0	0	0	0	0	0	0	0	0	0	0	0	0	0	0	0	0	0	0	0	0	0	0	0	0	0	0	0	0	0.0624199	0	0	0	0	0	0	0	0	0	0	0	0	0	0	0	0	0	0	0	0	0	0	0	0	0	0	0	0	0	0	0	0	0	0	0	0	0	0	0	0	0	0	0	0	0	0	0	0	0.0671872	0	0	0	0	0	0	0	0	0	0	0	0	0	0	0	0	0	0	0	0	0	0	0	0	0	0	0	0	0	0	0	0	0	0	0	0	0	0	0	0	0	0.0234107	0	0	0	0	0	0	0	0	0	0	0	0	0	0	0	0	0	0	0	0	0	0	0	0	0	0	0	0	0	0	0.23452	0.0282167	0	0	0	0	0	0	0	0	0	0	0	0	0	0	0	0	0	0	0	0	0	0	0.357115	0	0	0	0	0	0	0	0	0	0	0	0	0	0	0	0	0	0	0	0.204961	0	0	0	0	0	0	0	0	0	0	0	0	0	0	0	0	0	0	0.0267007	0	0	0	0	0	0	0	0.0606459	0	0	0	0	0	0	0	0	0	0	0	0	0	0	0	0	0	0	0	0	0	0	0	0	0	0	0	0	0	0	0	0	0	0	0	0	0	0	0	0	0	0	0	0	0	0	0	0	0	0	0	0	0	0	0	0	0	0	0	0	0	0	0	0	0	0	0	0	0	0	0	0	0	0	0	0	0	0	0	0	0	0	0	0	0	0	0	0	0	0	0	0	0	0	0	0	0	0	0	0	0	0	0	0	0	0	0	0	0	0	0	0	0	0	0	0	0	0	0	0	0	0	0	0	0	0	0	0	0	0	0	0	0	0	0	0	0	0	0	0	0	0	0	0	0	0	0	0	0	0	0	0	0	0	0	0	0	0	0	0	0	0	0	0	0	0	0	0	0	0	0	0	0	0	0	0	0	0	0	0	0	0	0	0	0	0	0	0	0	0	0	0	0	0	0	0	0	0	0	0.00810247	0	0	0	0	0	0	0	0	0	0	0	0	0	0	0	0	0	0	0	0	0	0	0	0	0.0329388	0	0	0	0	0	0	0	0	0	0	0	0	0	0	0	0	0	0	0	0	0	0	0	0	0	0	0	0	0	0	0	0	0	0	0	0	0	0	0	0	0	0	0	0	0	0	0	0	0	0	0	0	0	0
SRS1876290	0	0.0434253	0.0579854	0	0	0	0	0	0	0	0	0	0	0	0.0148283	0.0249929	0	0	0	0	0	0	0	0	0	0	0	0	0	0	0	0	0	0	0	0	0	0	0	0	0	0	0	0	0	0.0204797	0	0	0	0	0	0	0	0	0	0	0	0	0	0	0	0	0	0	0	0	0	0	0	0	0	0	0	0	0	0	0.0153778	0	0	0	0	0	0	0.0204012	0	0	0	0	0	0	0	0	0	0	0.0388663	0	0	0	0	0	0.0141088	0	0	0	0	0	0	0	0	0	0	0	0	0.237417	0	0	0	0	0	0	0	0	0	0	0	0	0	0	0	0	0.0116821	0	0	0	0	0	0	0	0	0.00954323	0	0	0	0.0133828	0	0	0	0	0	0	0	0	0	0	0	0	0	0	0	0	0	0	0	0	0	0	0	0	0	0	0	0	0	0	0	0.0282176	0	0	0	0	0	0	0	0	0	0	0	0	0	0	0	0	0	0	0	0	0	0.064147	0	0	0	0.0410837	0	0	0	0	0	0	0.0644479	0	0	0	0	0	0	0	0	0	0	0	0	0	0	0	0	0	0	0	0	0	0.0241034	0	0	0	0	0	0	0	0	0	0	0	0	0	0	0	0	0	0	0	0	0	0.0207152	0	0	0	0	0.0343596	0	0.114466	0.0473368	0.0496196	0	0	0	0	0	0	0.0599739	0	0	0.0256405	0	0	0.175644	0	0	0	0	0	0	0	0	0.0569454	0	0	0	0	0	0	0	0	0	0	0	0	0	0	0	0	0	0	0	0	0	0.141396	0	0	0	0	0	0	0	0	0.0259545	0	0	0	0	0	0	0	0	0	0	0	0	0	0	0	0	0	0	0	0.026118	0	0	0.0207086	0	0	0.243997	0.0388074	0	0	0	0	0	0	0	0.0456689	0	0	0	0	0.0828214	0	0	0	0.900217	0	0	0	0	0.221601	0.0190014	0.0104066	0.377053	0	0.55405	0	0	0	0	1.5819	0.103157	0.0182558	2.11939	0	0	0.720112	0.580482	0	0	0	0	0.193507	0.0810815	0	0	0	0	0.0355762	0	0.494966	0	0	0	0	0.0600328	0	0	0	0	0	0	0	0.0481937	0	0.709973	0.114918	0.824329	0	0	0	0	0.804117	0	0	0	0	0.124454	0	0	0	0	0	0.029552	0	0	0	0	0	0	0	0	0	0.0367143	0	0	0	0	0	0	0	0	0	0	0	0	0	0	0.0279429	0.0875374	0.0354127	0	0.538352	0.105113	1.14052	0	0	0.361511	0	0	0	0	0	0.218193	0.199368	0	0	0	0	0	0	0	0.0465846	0	0	0	0.0405865	0	0.0544206	0	0	0	0	0.056396	0	0	0	0	0	0.175369	0.411877	0	0.361223	0	0	0.351562	0	0.461012	0.122152	0.226761	0.223229	0	0	0	0.0772616	0.093856	0	0.0420517	0	0.0814936	0	0.00836586	0.140911	0	0	0.361629	0.0822785	0	0	0.0592282	0.304324	0	0	0	0	0	0	0	0	0.0338755	0	0.51351	0	0	0	0	0	0	0	0	0.195345	2.04594	0	0.0834559	0	0	0.567852	0	2.16506	0.0601505	0.123748	0.0717345	0	0	0.651367	0.0654487	0	0	0.950464	0.720995	0	0	0	0.130531	0	0	0.614476	0	0	0.0106029	0	0	0.0738276	0	0.0724605	0	0	0	0	0	0	0	0	0	0	0.0192958	0	0	0	0	0	0	0	0	0	0	0	0	0	0	0	0	0	0	0	0	0	0	0	0	0	0	0	0	0	0	0	0	0	0	0	0	0	0	0	0	0	0.0112046	0	0	0	0	0	0	0	0	0	0	0	0	0	0	0	0	0.0359228	0	0	0.720308	0	0.0206563	0	0	0.0128791	0	0.0542571	0	0	0	0	0	0	0	0.0382776	0	0.00847052	0	0	0	0	0	0	0	0	0	0	0	0	0	0	0	0	0	0	0	0	0	0	0	0.0171896	0	0	0	0	0	0	0	0	0	0	0	0	0	0	0	0	0	0	0	0	0	0	0	0	0.0135332	0	0	0	0	0	0	0	0	0	0	0	0	0	0	0	0	0	0	0	0	0	0	0	0	0	0	0	0	0	0	0	0	0	0	0	0	0	0	0	0	0	0	0	0	0	0	0	0	0	0	0	0	0	0	0.0247378	0	0	0	0	0	0	0	0	0	0	0	0	0	0	0.0281522	0	0	0	0	0	0	0	0	0	0	0.167343	0	0	0	0	0	0	0	0	0	0	0	0	0	0	0	0	0	0	0	0	0	0	0	0	0	0	0	0	0	0	0.0354911	0	0	0	0	0	0	0	0	0	0	0.0342745	0	0	0	0	0	0	0	0	0.0385654	0	0	0	0	0	0.00890222	0	0	0	0.0629893	0	0	0	0.158984	0	0.0415546	0.0263338	0	0	0	0	0	0	0	0	0	0.0285185	0	0	0.135469	0.0742331	0	0	0	0	0.0203423	0	0	0	0	0	0	0	0	0.0381795	0	0.0773728	0	0	0	0	0	0	0	0	0	0	0	0	0	0	0	0	0	0	0	0	0	0	0	0	0.0155871	0	0.0299379	0	0	0	0	0	0	0	0	0	0	0.0259348	0	0.027956	0	0.673226	0	0	0	0	0	0	0	0.0123885	0	0	0	0	0	0	0	0	0	0	0	0	0	0	0	0	0	0	0	0	0	0.0460221	0	0	0	0	0	0	0	0	0	0	0	0	0	0	0	0	0	0.0576846	0.0261638	0	0	0	0	0	0	0	0.0354977	0	0	0	0	0	0	0	0	0	0.0367928	0	0	0	0	0	0	0	0	0	0	0.0190734	0	0	0	0	0	0	0	0	0	0	0	0	0	0	0	0	0	0	0	0	0	0	0	0	0	0	0	0	0	0	0	0	0	0	0	0	0	0	0	0	0	0	0	0	0	0	0	0	0	0	0	0	0	0	0	0	0	0	0	0	0	0	0	0	0	0	0	0	0.0112766	0	0	0.0598562	0	0	0	0	0	0	0	0	0	0	0	0	0	0	0	0	0	0	0	0	0	0	0	0	0	0	0	0	0	0	0.372592	0.0172615	0	0	0	0	0	0.0107729	0	0	0	0	0	0	0	0	0	0	0	0	0	0	0	0	0	0	0	0	0	0	0	0	0	0	0	0	0	0	0	0	0	0	0	0	0	0	0	0	0.00802573	0	0	0	0.00654094	0	0	0	0	0	0	0	0	0	0	0	0.206694	0	0	0	0	0	0	0	0	0	0	0	0	0	0	0	0	0	0	0	0	0	0	0	0	0	0	0	0	0	0	0	0	0	0	0	0	0	0	0	0	0	0	0	0	0	0	0	0.0189818	0	0	0	0	0	0	0	0	0	0	0	0	0	0	0	0	0	0	0	0	0	0	0	0	0	0	0	0	0	0	0	0	0	0	0	0	0	0	0	0	0	0	0	0	0	0	0	0	0	0	0	0	0	0	0	0	0	0	0	0	0	0	0	0	0	0	0	0	0	0	0	0.0242276	0	0	0	0	0	0	0	0	0	0	0	0.014063	0.0194201	0	0	0	0	0.0928094	0	0	0	0.0354127	0	0	0	0	0	0	0	0	0	0	0	0	0	0	0	0	0	0	0	0.0201919	0	0	0	0	0	0	0	0	0	0	0	0.908027	0	0	0	0.0786614	0	0	0	0	0	0	0	0	0	0	0.5553	0	0	0	0	0	0	0	0	0.119313	0	0	0	0	0	0	0	0	0	0	0	0	0.0132585	0	0	0	0	0	0	0	0	0	0	0	0	0	0	0	0	0	0	0	0	0	0	0	0	0	0	0	0	0	0	0	0	0	0	0	0	0	0	0.107455	0	0	0	0	0	0	0	0	0	0.0686472	0	0	0	0	0	0	0	0	0.0523472	0	0	0	0	0	0	0	0	0	0	0	0	0	0	0	0	0	0	0	0	0	0	0	0	0	0	0	0	0	0	0	0.27487	0	0	0	0	0	0.427137	0	0.0307882	0	0.0171176	0	0	0	0.685608	0	0	0	0.0256274	0.724749	0	0	0	0	0.135489	0	0	0	0	0	0	0	0	0	0	0	1.73676	0	0	0	0	0	0.235657	0.437811	0	0	0	0	0	0	0	0	0.0657168	0	0	0	1.38797	0	0	0	0	0.115127	0	0.0470621	0	0	0	0.330782	0	0	0	0	0	0	0	0	0	0	0	0	0	0	0	0	0	0	0	0	0	0	0.0195378	0	0.0627407	0	0	0	0	0	0	0	0	0	0	0	0	0	0	0	0	0	0	0	0	0	0	0	0	0.231687	0	0	0	0	0	0	0	0	0	0	0.185619	0	0	0	0	0	0	0	0	0	0	0	0	0	0	0	0	0	0	0	0	0	0	0	0	0	0	0	0	0	0	0	0	0.016143	0	0	0	0.0605626	0	0	0	0	0	0	0	0	0	0	0	0	0	0	0	0	0	0	0	0	0	0	0	0	0	0	0	0	0	0	0	0	0	0	0	0	0	0	0	0	0	0	0	0	0	0	0	0	0	0	0.140578	0	0	0	0	0	0	0	0	0	0	0	0	0	0	0	0	0	0	0	0	0	0	0	0	0	0	0.101849	0	0	0.0314946	0	0	0	0	0	0	0	0	0	0	0.40977	0	0	0	0	0	0.141553	0	0	0	0	0	0	0	0	0	0	0	0	0	0	0	0	0	0	0	0	0	0	0	0.00497766	0	0	0.0229064	0	0	0.157002	0	0	0.0298071	0	0	0	0	0	0	0	0	0	0.0172092	0	0	0	0	0	0	0	0	0	0	0	0	0	0	0	0	0	0.0312003	0	0	0	0	0	0	0	0	0	0	0	0	0.0232073	0	0	0	0	0	0	0	0	0	0	0	7.69484	0	0	0	0	0	0	0	0	0	0	0	0	0	0	0	0	0	0	0	0	0	0	0	0	0	0	0	0	0	0	0	0	0	0	0	0	0	0	0	0	0	0	0	0	0	0	0	0	0	0	0	0	0	0	0	0	0	0	0.0220233	0.0475396	0	0	0	0	0	0	0	0	0	0.0104982	0	0	0	0	0	0	0.0959491	0	0	0	0	0	0	0	0	0.0163262	0	0	0	0	0	0	0	0	0	0	0	0	0	0	0	0	0	0	0	0	0	0	0	0	0	0	0	0	0	0	0	0	0	0	0	0	0	0	0	0	0	0	0	0	0	0	0	0	0	0	0	0	0	0	0	0	0	0	0	0	0	0	0	0	0	0	0	0	0	0	0	0	0.0190865	0	0	0	0	0	0	0	0	0	0	0	0	0	0	0	0	0	0	0	0	0	0	0	0	0	0	0	0	0	0.0519678	0	0	0	0	0	0	0	0	0	0	0.0242473	0	0	0	0	0	0	0	0	0	0	0	0	0	0	0	0	0	0	0	0	0	0	0	0	0	0	0	0	0	0	0	0	0	0	0	0	0	0	0	0	0	0	0	0	0	0	0	0	0	0.0127745	0	0	0	0	0.0381926	0	0	0	0	0.166683	0	0	0	0	0	0.0442102	0	0	0	0	0	0	0	0	0.0270075	0	0	0.0126175	0	0	0	0	0	0	0	0	0	0.133618	0.023011	0	0.0808787	0	0	0	0	0	0	0	0	0	0	0	0	0	0	0	0	0	0	0	0	0	0	0	0	0	0	0	0	0	0	0	0	0	0	0	0	0	0	0	0	0	0	0	0.022769	0.0115448	0	0	0	0	0	0	0	0	0	0	0	0	0.0170653	0	0	0	0	0	0	0	0	0	0	0	0	0	0	0	0	0	0	0	0.0731604	0	0	0	0	0	0	0	0	0	0	0	0	0	0	0	0	0	0	0	0	0.0378393	0	0	0	0	0	0	0	0	0	0	0	0	0	0	0	0	0	0	0	0	0	0	0	0	0	0	0	0.230542	0	0	0	0	0	0	0	0	0	0.0266674	0	0	0	0	0	0	0	0	0	0	0	0	0	0	0	0	0	0	0	0	0	0	0	0	0	0	0	0	0	0	0	0	0	0	0	0.0779615	0.441435	0	0.321749	0	0.0356285	0.0393895	0.036034	0.368876	0	0.0810488	0	0	0	0.116671	0.473185	0	0	0	0	0.0661943	23.1132	0	0.0501886	0	0	0.0331757	0	0	0	0	0.0482394	0.0509278	0	0	0	0	0	0	0.177174	0	0	0	0	0	0	0	0.0563306	0	0	0	0	0	0	0	0	0	0	0	0	0	0	0	0	0	0	0	0	0	0	0	0	0	0	0	0	0	0	0	0	0	0	0	0	0	0	0	0	0	0	2.77247	0.895049	0	0	0	0	0	0	0	0	0	0	0	0	0	0	0	0	0	0	0	0	0	0	0	0	0	0	0	0	0	0	0.662937	0	0	0	0.0542964	0	0.167442	0	0	0	0	0	0	0	0	0	0	0	0.0337382	0	0	0	0	0	2.4501	0	0.0326785	0	0.199564	0	0	0	0	0	2.38565	0	0	0	0	0	0	0	0	0	0	0.228835	0	0	0	0	0.0246266	0	0	0	0	0	0	0	0	0.718516	0	0	0	0	0	0	0.632319	0	0	0	0.924176	0	0	0.355723	0.00863404	0	0	0	0	0.55857	0	0	0	0	0	0	0.0839661	0	0	0	0	0	0	0.434874	0	0	0	0	0	0	0	0	0.0238221	0	0	0	0	0	0	0	0	0	0	0	0	0	0	0	0	0	0	0	0	0	0	0	0	0	0	0	0.0619427	0	0	0	0	0	0.052079	0	0.234323	0	0	0	0	0	0	0	0	0	0	0	0	0	0	0	0	0	0	0.281646	0	0	0	0	0	0	0	0.113008	0	0	0	0	0	0	0	0.0232727	0	0	0	0	0	0	0	0	0	0	0.343092	0	0	0.0214216	0	0	0	0	0	0	0	0	0	0	0	0	0	0.0555064	0	0	0	0	0	0	0	0	0	0	0	0	0	0	0.0534264	0	0	0	0	0.0348698	0	0.0182688	0	0	0	0	0	0	0.15712	0	0	0.0200349	0	0	0.0249406	0	0	0	0	0	0	0	0	0	0	0	0	0	0	0	0	0	0	0	0	0	0	0	0	0	0	0	0	0	0	0	0	0	0	0	0	0	0	0	0	0	0	0	0.123323	0.142318	0	0	0.0465388	0	0	0	0	0	0	0	0	0	0	0	0	0.0141873	0	0.19318	0	0	0	0	0	0	0	0	0	0	0.0208918	0	0	0	0	0	0	0	0	0	0	0	0	0	0	0	0	0	0	0	0	0	0	0	0	0	0	0	0	0	0	0	0	0	0	0	0	0	0	0	0	0	0	0	0	0	0	0	0	0	0	0	0	0	0	0	0	0	0	0	0	0	0	0	0	0	0	0	0	0	0	0	0	0	0	0	0	0	0	0	0	0	0	0	0	0	0	0	0	0	0	0	0	0	0	0	0	0	0	0	0	0	0	0	0.00990953	0	0	0	0	0	0	0	0	0	0	0	0	0	0	0	0	0	0	0	0	0	0	0	0	0	0	0	0	0	0	0	0	0	0	0	0	0	0	0	0	0	0	0	0	0	0	0	0	0	0	0	0.0725063	0	0	0	0	0	0	0.0529097	0	0	0	0	0	0	0	0	0	0	0	0	0	0	0	0	0	0	0	0	0	0	0	0	0	0	0	0	0	0	0	0	0	0	0	0	0	0	0	0	0	0	0	0	0	0	0	0	0	0	0	0	0	0	0	0	0	0	0	0	0	0	0	0	0	0	0	0	0	0	0	0	0	0	0	0	0	0	0	0	0	0	0	0	0	0	0	0	0	0	0	0	0	0	0	0	0	0	0	0	0	0	0	0	0	0	0	0	0	0	0	0	0	0	0	0	0	0	0	0	0	0	0	0	0	0	0	0	0	0	0	0	0.0990756	0	0	0	0	0	0	0	0	0	0	0	0	0	0.0180661	0.577146	0	0	0	0	0	0	0	0	0	0	0	0	0	0	0	0	0	0	0	0	0	0	0	0	0	0	0	0	0	0	0	0	0	0	0	0	0	0	0	0	0	0	0.12467	0.0386373	0	0	0	0	0	0	0	0	0.0286297	0	0	0	0	0	0	0	0	0	0	0	0	0	0	0	0	0	0	0	0	0	0	0	0	0	0	0	0	0	0	0	0	0	0	0	0	0	0	0	0	0	0	0	0	0	0	0	0	0	0	0	0	0	0	0	0	0	0	0	0	0	0.0102431	0	0	0	0	0	0.0198256	0.0139322	0	0	0	0	0	0	0	0	0	0	0	0	0	0.0209376	0	0	0	0	0	0	0	0.105603	0	0	0	0	0	0	0	0	0	0	0	0	0	0.0375385	0	0	0	0	0	0	0	0	0	0	0	0	0	0	0	0	0	0	0	0	0	0	0	0	0	0	0	0	0	0	0	0	0	0	0	0	0	0	0	0	0	0	0	0	0	0	0	0	0	0	0	0	0.0870861	0	0	0	0	0.0190211	0	0	0	0	0	0	0	0	0	0	0	0	0	0	0	0	0	0	0	0	0	0	0	0	0	0.019407	0	0	0	0	0	0	0	0	0	0	0	0.0329271	0	0	0	0	0	0	0	0	0	0	0	0	0	0	0	0	0	0	0	0	0	0	0	0	0	0	0	0	0.264077	0	0	0	0	0	0	0	0	0	0	0	0	0	0	0	0	0	0	0.390782	0	0	0	0	0	0	0.017412	0	0	0	0	0	0	0	0	0.0155347	0.291327	0	0	0	0.0363938	0	0	0.275452	0	0	0	0	0	0	0	0	0	0	0	0	0	0	0	0	0	0	0	0	0	0	0	0	0	0	0	0	0	0	0	0	0	0	0	0	0	0	0	0	0	0	0	0	0	0	0	0	0	0	0	0	0	0	0	0	0	0	0	0	0	0	0	0	0	0	0	0	0	0	0	0	0	0	0	0	0	0	0	0	0	0	0	0	0	0	0	0	0	0	0	0	0	0	0	0	0	0	0	0	0	0	0	0	0	0	0	0	0	0	0	0	0	0	0	0	0	0	0	0	0	0	0	0	0	0	0	0	0	0	0	0	0	0	0	0	0	0	0	0	0	0	0	0	0	0	0	0.0645264	0	0	0	0	0.0392456	0	0	0	0	0	0	0.719445	0	0	0.0183997	0	0	0	0	0	0	0	0	0	0	0	0	0	0	0	0.0419209	0	0	0	0	0	0	0	0	0	0	0	0	0	0	0	1.02018	0	0.0244827	0	0	0	0	0	0	0	0	0	0	0	0	0	0	0	0	0	0	0	0	0	0	0	0	0	0	0	0	0	0	0	0	0	0.0123493	0.0165224	0	0	0	0	0	0.0305004	0	0	0	0	0	0	0	0	0	0	0	0	0	0	0	0	0	0	0	0	0	0	0	0	0	0	0	0	0	0	0	0	0	0	0	0.0375123	0	0	0	0	0	0	0	0	0	0	0	0	0	0	0	0	0	0	0	0	0	0	0	0.0946147	0	0	0.0165159	0	0	0	0	0	0	0	0	0	0	0	0	0	0.0118391	0	0.0408547	0	0	0	0	0	0	0	0	0	0.0131538	0	0	0	0	0	0	0	0	0	0	0	0	0	0	0	0	0	0	0	0	0	0	0	0	0	0	0	0	0	0	0	0	0	0	0	0	0	0	0.0770915	0	0	0.0198845	0	0	0	0	0	0	0	0	0	0	0	0	0	0	0	0	0	0	0	0	0.0189426	0	0	0.0268048	0	0	0	0	0	0	0	0	0	0	0	0	0.01821	0	0	0	0	0	0	0	0	0	0	0	0	0	0	0	0	0	0	0	0	0	0	0	0	0	0	0	0	0	0	0	0	0	0	0	0	0	0	0	0	0.0770784	0	0	0	0	0	0	0	0	0	0	0	0	0	0	0	0	0	0	0	0	0	0	0	0	0	0	0	0	0	0	0	0	0	0	0	0	0	0	0	0	0	0	0	0	0	0	0	0	0.0116821	0	0.291569	0	0.0186417	0	0	0	0	0	0	0	0	0	0.0297482	0	0	0	0	0.0489197	0.0634602	0	0	0	0	0	0	0	0	0	0	0	0	0	0	0	0	0	0	0	0	0	0	0.0794463	0	0	0	0	0	0	0	0	0	0	0	0	0	0	0	0	0	0	0	0	0	0	0	0	0	0	0	0	0	0	0	0	0	0	0	0	0	0	0.0484684	0	0	0	0.0249733	0	0	0	0.0437393	0	0	0	0	0.0343203	0	0	0	0	0	0	0	0	0	0	0	0	0	0	0	0	0	0	0	0	0	0	0	0	0	0.0116887	0	0	0.0773532	0	0	0	0	0	0	0	0	0	0	0	0	0	0	0	0	0	0	0	0	0	0	0	0	0	0	0	0	0	0.0375842	0	0	0	0	0	0	0	0	0	0	0	0	0	0	0	0	0	0	0	0	0	0.019734	0	0	0	0	0	0	0	0	0	0	0	0	0	0	0	0	0	0	0	0	0	0	0	0	0	0	0	0.0196752	0	0	0	0	0	0	0	0	0	0	0	0	0	0	0	0	0	0	0	0	0	0	0	0	0	0	0	0	0	0	0	0	0	0	0	0	0	0	0	0	0	0	0	0	0	0	0	0	0	0	0	0	0	0	0	0	0	0	0	0.113237	0	0	0	0	0	0	0	0	0	0	0	0	0	0	0	0	0	0	0	0	0	0	0	0	0	0	0	0	0	0	0	0	0	0	0	0	0	0	0	0	0	0	0	0	0	0	0	0	0	0	0.0261049	0	0	0	0	0	0	0	0	0	0	0	0	0	0	0	0	0	0.0299641	0	0	0	0	0	0	0	0	0	0	0	0	0	0	0	0	0	0	0	0	0	0	0	0	0	0	0	0	0	0	0	0	0	0	0	1.12672
SRS1876291	0	0.0434526	0.0322925	0	0	0	0	0	0	0	0	0	0	0	0	0.100954	0	0	0	0	0	0	0	0	0	0	0	0	0	0	0	0	0	0.0150094	0	0	0	0	0	0	0	0	0	0	0	0.019724	0	0	0	0	0.0190079	0	0	0	0	0	0	0	0	0	0	0	0	0	0	0	0	0	0	0	0	0	0	0	0	0	0.0258471	0	0	0	0	0	0	0.0190497	0	0	0	0	0	0	0	0	0	0	0.0753034	0	0	0	0	0	0.143756	0	0	0	0	0	0	0	0	0	0	0	0	0.524474	0	0	0	0	0	0	0	0	0	0	0	0	0	0	0	0	0.0810207	0	0	0	0.0146752	0	0	0	0.0122104	0.0270407	0	0	0	0	0.0159702	0	0	0	0	0	0	0	0	0	0	0	0	0	0	0	0	0	0	0	0	0	0	0	0	0	0	0	0	0	0	0	0	0	0	0	0	0	0	0	0	0	0	0	0	0	0	0	0	0	0.0370967	0	0	0	0	0	0	0	0	0	0	0	0	0	0	0	0	0	0	0	0	0	0	0	0	0	0.0639047	0	0	0	0	0	0	0	0	0	0	0	0	0.0713706	0	0	0	0	0	0	0	0	0	0	0	0	0	0	0	0	0	0	0	0	0	0	0.0233645	0.0278703	0	0.0220396	0	0	0	0	0	0	0	0	0.0306812	0	0	0.0124849	0	0	0.0999212	0	0	0	0	0	0	0	0	0.0293921	0	0	0	0	0	0	0	0	0	0	0	0	0	0	0.010617	0	0	0.023084	0	0	0	0.0419188	0.0780905	0	0	0	0	0	0	0	0.0196703	0	0	0	0	0	0	0	0	0	0	0	0	0	0	0	0	0	0	0	0	0	0	0	0	0	2.27768	0.265967	0.0202134	0	0	0	0	0	0	0.0708036	0	0	0	0	0.0876809	0	0	0	1.11137	0	0	0	0	0.690347	0.0365536	0	0.303804	0	0.528425	0	0	0	0.0373653	0.823713	0.0824113	0.0355271	0.0317912	0	0	0	0.0344111	0	0	0	0	0.196184	0.0601628	0	0	0	0	0	0	0.415351	0	0.0159284	0	0	0.052673	0	0.0130578	0	0.013398	0	0	0	1.84612	0	0.143165	0.143278	0.146716	0	0	0	0	1.72996	0	0	0	0	0.240759	0	0	0	0	0	0.049516	0	0	0	0	0	0	0	0	0	0.145498	0	0	0	0	0	0	0	0	0	0	0	0	0	0	0	0	0	0	0.615593	0.0789379	0.370287	0	0.492247	0.399929	0	0	0.0274346	0	0	0	0	0	0	0	0	0	0	0	0.0535682	0	0	0	0.272705	0	0.184952	0	0	0	0	0.093076	0	0	0	0	0	0.214088	0.0817369	0	0.0291593	0	0.114417	0	0	0.641213	0	0.0804359	1.57265	0	0	0.010796	0.0931177	0.873169	0	0	0	0.121734	0	0.377024	0.053789	0	0	0.956684	0.0646029	0	0	0	0.100942	0	0	0	0	0	0	0	0	0.120881	0	0.993888	0	0	0	0	0	0	0	0	0.0562717	1.37564	0	0.0260262	0	0	1.46532	0	2.00397	0.14557	0	0.510426	0	0	5.88537	0	0	0	1.33567	1.56018	0	0	0	0.125142	0	0	0.370376	0	0	0	0	0	0.0393526	0	0	0	0	0	0	0.0135174	0	0	0	0	0	0	0	0	0	0	0	0	0	0	0	0	0	0	0	0	0	0	0	0	0	0	0	0	0	0	0	0	0	0	0	0	0	0	0	0	0	0	0	0	0	0	0	0	0	0	0	0	0	0	0	0	0	0	0	0	0	0	0	0	0.0197777	0	0	0	0	0.0426588	0	0	0	0	0.0379919	0	0	0	0	0	0	0.0277032	0.0242358	0	0.0353958	0	0	0	0	0	0	0	0	0	0	0	0	0	0	0	0	0	0	0	0	0	0	0	0	0	0	0	0	0	0	0	0	0	0	0	0	0	0	0	0.0202373	0	0	0	0	0	0	0	0	0	0	0	0	0	0	0	0	0	0	0	0	0	0	0	0	0	0	0	0	0	0	0	0	0	0	0	0	0	0	0	0	0	0	0	0	0	0	0	0	0	0	0	0	0	0	0	0	0	0	0	0	0	0	0	0	0	0	0	0	0	0	0	0	0	0	0	0	0	0	0	0	0	0	0	0	0	0	0	0	0	0.204098	0	0	0	0	0	0	0	0	0	0	0	0	0	0	0	0	0	0	0	0	0	0	0	0	0	0	0	0	0	0	0	0	0	0	0	0	0	0	0	0	0	0	0	0	0	0	0	0	0	0	0	0	0	0	0	0	0.0275301	0	0	0	0	0	0	0	0.102481	0	0	0	0	0	0	0	0	0	0	0	0	0	0	0	0	0	0	0	0	0	0	0	0	0	0.0154271	0	0	0	0	0	0	0.0432914	0	0	0	0	0	0	0	0	0	0	0	0	0	0	0	0	0	0	0	0	0	0	0	0	0	0	0	0	0	0	0	0	0	0	0	0	0	0	0	0	0	0	0	0	0	0	0	0	0	0	0	0	0	0	0	0	0	0	0	0	0	0	0	0	0	0	0	0	0	0	0	0	0	0	0	0	0	0	0	0	0	0	0	0	0	0	0	0	0	0	0.0448013	0	0	0	0	0	0	0	0	0	0	0	0	0	0	0	0	0	0.181109	0	0	0	0	0	0	0	0	0	0	0	0	0	0	0	0	0	0	0	0	0	0	0	0	0	0	0	0	0	0	0	0	0	0	0	0	0	0	0	0	0	0	0	0	0	0	0	0	0	0	0	0	0	0	0	0	0	0	0	0	0	0	0	0	0	0	0	0	0	0	0	0	0	0	0	0	0.0108497	0	0	0.0394898	0.0119597	0	0.0208221	0	0	0	0	0	0	0	0	0	0	0	0	0	0	0	0	0	0	0	0	0	0	0	0	0	0	0	0	0	0	0.127404	0.0247789	0	0	0	0	0	0	0	0	0	0	0	0	0	0	0	0	0	0	0	0	0	0	0	0	0	0	0	0	0	0	0.0573519	0	0	0	0	0	0	0	0	0	0	0	0	0	0	0	0	0	0	0	0	0	0	0.0350437	0	0	0	0	0	0	0	0	0.187357	0	0	0	0	0	0	0	0	0	0	0	0	0	0	0	0	0	0	0	0	0	0	0	0	0	0	0	0	0	0	0	0	0	0	0	0	0	0	0	0	0	0	0	0	0	0	0	0	0.0286222	0	0	0	0	0.0126759	0	0	0	0	0	1.07595	0	0	0	0	0	0	0	0	0	0	0	0	0	0	0	0	0	0	0	0	0	0	0	0	0	0	0	0	0	0	0	0	0.290758	0	0	0	0	0	0	0	0	0.0108437	0.0103424	0	0	0	0	0	0	0	0	0	0	0	0	0	0	0	0	0.0131295	0	0	0	0	0	0	0	0	0	0	0	0	0.0756018	0	0	0	0	0	0	0	0	0.0137143	0	0	0	0	0	0	0	0	0	0	0	0	0	0	0	0	0	0	0	0	0	0	0	0	0	0	0	0	0	0	0	0	0	0	0	0.409221	0	0	0	0	0	0	0	0	0	0	0	0	0	0	0	0	0	0	0	0.0350855	0	0	0	0	0	0	0	0	0	0	0	0	0	0	0	0	0	0	0	0	0	0	0	0	0	0	0	0	0	0	0	0	0	0	0	0	0	0	0	0	0	0	0.157088	0	0	0	0	0	0	0	0	0	0.0166864	0	0	0	0	0	0	0	0	0.0466693	0	0	0	0	0	0	0	0	0	0	0	0	0	0	0	0	0	0	0	0	0	0	0	0	0	0	0	0	0	0	0	0	0	0	0	0	0	0	0	0	0	0	0	0	0	0	0.180083	0	1.48451	0	0.0174861	0	0	0	0.815268	0	0	0	0	1.12422	0	0	0	0	0	0	0	0	0	0	0	0	0	0	0	0	2.21174	0	0	0	0	0	0.576622	5.75927	0	0	0	0	0	0	0	0	0.392654	0	0	0	0	0	0	0	0	0	0	0.0231317	0	0	0	0.361973	0	0.0213652	0	0	0	0	0.0336293	0	0	0	0	0	0	0	0	0.0889282	0	0	0.0700994	0	0	0	0.246822	0	0	0	0	0	0	0	0	0	0.0718122	0	0	0	0	0	0	0	0	0	0	0	0	0	0	0	0	0.146608	0	0	0	0	0	0	0	0	0	0	0.0691684	0	0	0	0	0	0.0215323	0.0499039	0	0	0	0	0	0	0	0	0	0	0	0	0	0	0	0	0	0	0	0	0	0	0	0	0	0.0176293	0	0	0	0.0120015	0	0	0	0	0	0	0	0.0273928	0.0115897	0	0	0	0	0	0	0	0	0	0	0	0	0	0	0	0	0	0.0599718	0	0	0	0	0	0	0	0	0	0	0	0	0	0	0	0	0	0	0	0	0	0	0	0.184194	0	0	0	0	0.0150452	0	0	0	0	0	0	0	0	0	0	0	0	0	0	0	0	0	0	0	0	0	0	0	0	0	0	0	0	0	0	0	0	0	0	0	0	0	0	0	0	0	0	0	0	0	0	0	0	0	0	0	0	0	0	0	0	0	0	0	0	0	0	0	0	0	0.0329012	0	0	0	0	0	0.333315	0	0	0	0	0	0	0	0	0	0	0	0	0	0	0	0	0	0	0	0	0	0	0	0	0	0	0	0	0	0	0.0537652	0	0	0	0	0	0	0	0	0	0	0	0	0.088039	0	0	0	0	0	0	0	0	0	0	0	0	0	0	0	0	0	0	0	0	0	0	0	0	0	0	0	0	0	0	0	0	0	0	0	0	0	0	0	0	0	0	0	0	0	0	0	0	0	0	0	0	0	0	0	0	0	0	0	0	0	0	0	0	0	0	0	0	0	0	0.06366	0.0534309	0	0	0	0	0	0	0	0	0	0	0	0	0	0	0	0	0	0	0	0	0	0	0	0	0	0	0	0	0	0	0	0	0	0	0	0	0	0	0	0	0	0	0	0	0	0	0	0	0	0.182315	0	0	0	0	0	0	0	0	0	0	0	0	0	0	0	0	0	0	0	0	0	0	0	0	0	0	0	0	0	0	0	0	0	0	0	0	0	0	0.216242	0	0	0	0	0	0	0	0	0	0.0167818	0	0	0	0	0	0	0	0	0	0	0	0	0	0	0	0	0	0	0	0	0	0	0	0	0	0	0	0	0	0	0	0	0	0	0	0	0	0	0	0	0	0	0	0	0	0	0	0	0	0	0	0	0	0	0	0	0	0	0	0	0	0	0	0	0	0	0	0	0	0	0	0	0	0	0	0	0	0	0	0	0	0	0.0147348	0	0	0	0	0	0	0	0	0	0	0	0	0.063105	0	0	0	0	0.0584321	0	0	0	0	0	0	0	0	0	0	0	0	0	0	0.122361	0	0	0.0463052	0	0	0	0	0	0	0	0	0	0	0.0277509	0	0.0287356	0	0	0	0	0	0	0	0	0	0.0123835	0	0	0	0	0	0	0	0	0	0	0	0	0	0	0	0	0	0	0	0	0	0	0	0	0.015827	0	0	0	0	0	0	0	0	0	0	0	0	0	0	0	0	0.0143648	0	0	0	0	0	0.133724	0	0	0	0	0	0.00936369	0	0	0	0	0	0	0	0	0	0	0.0472959	0	0	0	0	0	0	0	0	0	0	0	0	0	0	0	0	0	0	0	0	0	0	0	0	0	0	0	0	0	0	0	0	0	0	0	0	0	0	0	0	0	0	0	0	0	0	0	0	0	0	0	0.122044	0	0	0	0	0	0	0	0	0	0	0	0	0	0	0	0	0	0	0	0	0	0	0	0	0	0	0	0	0	0	0	0	0	0	0	0	0	0	0	0	0	0	0	0	0	0.0892207	0.747216	0	0.233424	0	0.0268378	0	0.0219501	0.552183	0	0.0746052	0	0	0	0	0.215198	0	0	0	0	0.0404089	0	0	0	0	0	0.0844165	0	0	0	0.0135233	0	0.0358315	0	0	0	0	0	0	0.233716	0	0	0	0.0289385	3.38095	0	0	0.0340232	0	0	0	0	0	0	0	0	0	0	0	0	0	0	0	0	0	0	0.0594347	0	0	0	0	0	0	0	0	0	0	0.127177	0	0	0	0	0	0	0	0	0	0	0	0	0	1.96781	0	0	0	0	0	0	0	0	0	0	0	0	0.0271064	0	0	0	0	0	0.0640061	0	0	0	0	0	0	0	0	0	0	0	1.03956	0	0	0	0.551861	0	0	0	0	0	0	1.48697	4.96378	0	0	0	0	0	0	0	0	0	0	0	4.7611	0	0.11471	0	1.87711	0	0.0229766	0	0	0	6.75575	0	0	0	0	0	0	0	0	0	0	0	0	0	0	0	0.0493429	0	0	0	0	0	0	0	0	0.876923	0	0.0433272	0	0	0	0	0	0	0	0	1.12983	0	0	0.847423	0.0316599	0	0	0	0	0	0	0	0	0	0	0	0.0324954	0	0	0	0	0	0	0	0	0	0	0	0	0	0	0	0	0	0	0	0	0	0	0	0	0	0	0	0	0	0	0	0	0	0	0	0	0	0	0	0	0	0	0	0.0306931	0	0	0	0	0	0.0169967	0	0.607208	0	0	0	0	0	0	0	0	0	0	0	0	0	0	0	0	0	0	0.0823814	0	0	0	0	0	0	0	0.0766761	0	0	0	0	0	0	0	0	0	0	0	0	0	0	0	0	0	0	0.903665	0	0.0505604	0.0492236	0	0	0	0	0	0	0	0	0	0	0	0	0	0.0390064	0	0	0	0	0	0	0	0.0144424	0	0	0	0	0	0	0	0	0	0	0	0.0125028	0	0.0500173	0	0	0	0	0	0	0.205273	0	0	0	0	0	0.0465499	0	0	0	0	0	0	0	0	0	0	0	0	0	0	0	0	0	0	0	0	0	0	0	0	0	0	0	0	0	0	0	0	0	0	0	0	0	0	0	0	0	0	0	0.246458	0	0	0	0	0	0	0	0	0	0	0	0	0	0	0	0	0	0	0	0	0	0	0	0	0	0	0	0	0	0.0226662	0	0	0	0	0	0	0	0	0	0	0	0	0	0	0	0	0	0	0	0	0	0	0	0	0	0.00602762	0	0	0	0	0	0	0	0	0	0	0	0	0	0	0	0	0	0	0	0	0	0	0	0	0	0	0	0	0	0	0	0	0	0	0	0	0	0	0.041131	0	0	0	0	0	0	0	0	0	0	0	0	0	0	0	0	0	0	0	0	0	0	0	0	0	0	0	0	0	0	0	0	0	0	0	0	0	0	0.0436495	0	0	0	0	0	0	0	0	0	0	0	0	0.0175398	0	0	0	0	0	0	0	0	0	0	0.0804478	0	0	0	0	0	0	0	0	0	0	0	0	0	0	0	0	0	0	0	0	0	0	0	0	0	0	0	0.0220336	0	0	0	0	0.0116434	0	0.0431064	0	0	0	0	0	0	0	0	0	0	0	0	0	0	0	0	0	0	0	0	0	0	0	0	0	0	0	0	0	0	0	0	0	0	0	0	0	0	0	0.0104141	0	0	0	0	0.00503097	0	0	0	0	0	0	0	0	0	0	0	0	0	0	0	0	0	0	0	0	0	0	0	0	0	0	0	0	0	0	0	0	0	0	0	0	0	0.0480359	0	0	0	0	0	0	0	0	0	0	0	0	0	0	0	0	0	0	0	0	0	0	0	0	0	0	0	0	0	0	0	0	0	0	0	0	0	0	0	0	0	0	0	0	0	0	0	0	0	0.432461	0	0	0	0	0	0	0	0	0	0	0	0	0	0.0319643	0.150529	0	0	0	0	0	0	0	0	0	0	0	0	0	0	0	0	0	0	0	0	0	0	0	0	0	0	0	0	0	0	0	0	0	0	0	0	0	0	0.0172175	0.0182977	0	0	0.168356	0	0	0	0	0	0	0	0	0	0.203172	0	0	0	0	0	0	0	0	0	0	0	0	0	0	0	0	0	0	0	0	0	0	0	0	0	0	0	0.0612967	0	0	0	0	0	0	0	0	0	0	0	0	0	0	0	0	0	0	0	0	0	0	0	0	0	0	0	0	0	0.0143648	0	0	0	0.00667215	0	0	0	0	0	0	0	0	0	0	0	0	0	0	0	0	0	0	0	0	0	0	0	0	0	0	0	0	0.1961	0	0	0	0	0	0	0	0	0	0	0	0	0	0	0	0	0	0	0	0	0	0	0	0	0	0	0	0	0	0	0	0	0	0	0	0	0	0	0	0	0	0	0	0	0	0	0	0	0	0	0	0	0.0135054	0	0	0	0	0	0	0.57038	0	0	0	0	0	0	0	0	0	0	0	0	0	0	0	0	0	0	0	0	0	0	0	0	0	0	0	0	0	0	0	0	0	0	0	0	0	0	0	0	0	0	0	0	0	0	0	0	0	0	0	0	0	0	0	0	0	0	0	0	0	0	0	0	0	0	0	0	0	0	0	0	0	0	0	0	0	0	0.235614	0	0	0	0	0	0	0.0173965	0	0	0	0	0	0	0	0	0	0	0	0.315465	0	0	0	0	0	0.0646984	0.0160478	0	0	0	0	0	0	0	0	0.653382	0.294631	0	0	0	0	0	0	0.195492	0	0	0	0	0	0	0	0	0	0	0	0	0	0	0	0	0	0	0	0	0	0	0	0	0	0	0	0	0	0	0	0	0	0	0	0	0	0	0	0	0	0	0	0	0	0	0	0	0	0	0	0	0	0	0	0	0	0	0	0	0	0	0	0	0	0	0	0	0	0	0	0	0	0	0	0	0	0	0	0	0	0	0	0	0	0	0	0	0	0	0	0	0	0	0	0	0	0	0	0	0	0	0	0	0	0	0	0	0	0	0	0	0	0	0	0	0	0	0	0	0	0	0	0	0	0	0	0	0	0	0	0	0	0	0	0	0	0.0233287	0	0	0	0	0	0	0	0	0	0	0	0	0	0	0	0	0	0	0	0	0	0.442439	0	0	0	0	0	0	0	0	0	0.0131832	0	0	0	0	0	0	0	0	0.071293	0	0	0	0	0	0	0	0	0	0	0	0	0	0	0	0.619645	0	0	0	0	0	0	0	0	0	0	0	0	0	0	0	0	0	0	0	0	0	0	0	0	0	0	0	0	0	0	0	0	0	0	0	0	0	0	0	0	0.017116	0	0	0	0	0	0	0	0	0	0	0	0	0	0	0	0	0	0	0	0	0	0	0	0	0	0	0	0	0	0	0	0	0	0	0	0	0	0.0909335	0	0	0	0	0	0	0	0	0	0	0	0	0	0	0	0	0	0	0	0	0	0	0	0	0	0	0	0	0	0	0	0	0	0	0	0	0	0	0	0	0.0977787	0	0	0	0	0	0	0	0	0	0	0	0.0271064	0	0	0	0	0	0	0	0	0	0	0	0.135991	0	0	0	0	0	0	0	0	0	0	0	0	0	0	0	0	0	0	0	0	0	0	0	0	0	0	0.243647	0	0	0	0	0	0	0.00941144	0	0	0	0.0146334	0	0	0	0	0	0	0	0	0	0	0	0	0	0.126998	0	0.027363	0	0	0	0	0	0	0	0	0	0	0	0	0	0	0	0	0.0379919	0	0	0	0	0	0	0	0	0	0	0	0	0	0	0	0	0	0	0	0	0	0	0	0	0	0	0	0	0	0	0	0	0	0	0	0	0.246601	0	0	0	0	0	0	0	0	0	0	0	0	0	0	0	0	0	0	0	0	0	0	0	0	0	0	0	0	0	0	0	0	0	0	0	0	0.0596018	0	0	0	0	0	0	0	0	0	0	0	0	0	0.0126938	0	0.0957377	0	0	0	0	0	0	0	0	0	0.0355092	0	0	0	0.00902352	0.0458099	0.0370788	0	0	0	0	0	0	0	0	0	0	0	0	0	0	0	0	0	0	0	0	0	0	0.0710125	0	0	0	0	0	0	0	0	0	0	0	0	0	0	0	0	0	0	0	0.0221172	0	0	0	0	0	0	0	0	0	0	0	0	0	0	0	0	0	0	0	0	0	0	0	0	0	0	0	0	0	0	0	0	0	0	0	0	0	0	0	0	0	0	0	0	0	0	0	0	0	0	0	0	0	0	0	0	0	0	0	0	0	0	0	0	0	0	0	0	0	0	0	0	0	0	0	0	0	0	0	0	0	0	0	0	0	0	0	0	0	0	0	0	0	0	0	0	0	0	0	0	0	0	0	0	0	0	0	0	0	0	0	0	0	0	0	0	0	0	0	0	0	0	0	0	0	0	0	0	0	0	0	0	0	0	0	0	0	0	0	0	0	0	0	0	0	0	0	0	0	0	0	0	0	0	0	0	0	0	0	0	0	0	0	0.0375383	0	0	0	0	0	0	0	0	0	0	0	0	0	0	0	0	0	0	0	0	0	0	0	0	0	0	0	0	0	0	0	0	0	0	0	0	0.221816	0	0	0	0	0	0	0	0	0	0	0	0	0	0	0	0	0	0	0	0	0	0	0	0	0	0	0	0	0	0	0	0	0	0	0	0	0	0	0	0	0	0	0	0	0	0	0	0	0	0	0.0604731	0	0	0	0	0	0	0	0	0	0	0	0	0	0	0	0	0	0	0	0	0	0	0	0	0	0.048203	0	0	0	0	0	0	0	0	0	0	0	0	0	0	0	0	0	0	0	0	0	0	0	0	0	0	0	1.092
SRS1876292	0	0	0.0284023	0	0	0	0	0	0	0	0	0	0	0	0	0	0	0	0	0	0	0	0	0	0	0	0	0	0	0	0	0	0	0	0	0	0	0	0	0	0	0	0	0	0	0	0	0	0	0	0	0	0	0	0	0	0	0	0	0	0	0	0	0	0	0	0	0	0	0	0	0	0	0	0	0	0.0247924	0	0	0	0	0	0	0	0	0	0	0.118395	0	0	0	0	0	0	0.0301456	0	0	0	0	0	0	0	0	0	0	0	0	0	0	0	0	0	0	0.129636	0	0	0	0	0	0	0	0	0	0	0	0	0	0	0	0	0	0.0316339	0	0	0	0	0	0	0	0	0	0	0	0	0	0	0	0	0	0	0	0	0	0	0	0	0	0	0	0	0	0	0	0	0	0	0	0	0	0	0	0	0	0	0	0	0	0	0	0	0	0	0	0	0	0	0	0	0	0	0	0	0	0	0	0	0	0.192065	0	0	0	0.167412	0	0	0	0	0	0	0	0	0	0	0	0	0	0	0	0	0	0	0	0	0	0	0	0	0	0	0	0	0	0	0	0	0	0	0	0	0	0	0	0	0	0	0	0	0	0	0	0	0	0	0	0	0	0	0	0.0357783	0	0.145416	0.155653	0.0750104	0	0	0	0	0	0	0.0220048	0	0	0	0	0	0.0313708	0	0	0	0	0	0	0	0	0	0	0	0	0	0	0	0	0	0	0	0	0	0	0	0	0	0	0	0	0	0	0.101785	0	0	0	0	0	0	0	0	0	0	0	0	0	0	0	0	0	0	0	0	0	0	0	0	0	0	0	0	0	0	0	0.0336157	0	0	0.254741	0.0844422	0	0	0	0	0	0	0	0	0	0	0	0	0	0	0	0	0.171113	0	0	0	0	1.83753	0	0	0.44813	0	0.993957	0	0	0	0.111233	0.344166	0.0736536	0	1.68715	0	0	0.237111	0.0835952	0	0	0	0	0.0572815	0.0454486	0	0	0	0	0	0	0.910683	0	0.127851	0	0	0.122062	0	0	0	0	0	0	0	0.0651674	0	0	0.0956748	2.48234	0	0	0	0	0.489582	0	0	0	0	0.0814737	0	0	0	0	0	0	0	0	0	0	0	0	0	0	0	0.0145301	0	0	0	0	0	0	0	0	0	0	0	0	0	0	0	0.108256	0.0344544	0.0657924	0.838098	0.108075	1.55146	0	0.0750597	0.108363	0	0	0.0386235	0	0	0.614531	1.56238	0	0	0	0	0	0	0	0.0205493	0	0	0	0.0178686	0.0388784	0.0907903	0	0	0	0	0.0239948	0	0	0	0	0	0.224809	0.11143	0	0.154461	0	2.02095	0	0	0.967364	0.267059	0.383628	0	0	0	0	0.111825	0.181244	0	0	0.136773	0.0835294	0	0.118403	0	0	0	0.933666	0.496284	0	0	0.0817861	0.48163	0	0	0	0	0	0	0	0	0.0450704	0	0.0750021	0	0	0	0.123658	0	0	0	0	0.0841955	0	0	0	0	0	0.396317	1.23273	3.74189	0.0990133	0	0.070866	0	0	4.01527	0.049445	0	0	1.07459	2.36061	0	0	0	0.0405477	0	0	3.74428	0	0	0.0130828	0	0	0.0667791	0	0	0	0	0	0	0	0	0	0	0	0	0	0	0	0	0	0	0	0	0	0	0	0	0	0	0	0	0	0	0	0	0	0	0	0	0	0	0	0	0	0	0	0	0	0	0	0	0	0	0	0	0	0	0	0	0	0	0	0	0.198701	0	0	0	0	0	0	0	0	0	0	0.0376532	0	0	0.397854	0	0	0	0	0	0	0.0206398	0	0	0	0	0	0	0	0.0342324	0	0	0	0	0	0	0	0	0	0	0	0	0	0	0	0	0	0	0	0	0	0	0	0	0	0	0	0	0	0	0	0	0	0	0	0	0	0	0	0	0	0.0258532	0	0	0	0	0	0	0	0	0	0	0	0	0	0	0	0	0	0	0	0	0	0	0	0	0	0	0	0	0	0	0	0	0	0	0	0	0	0	0	0	0	0	0	0	0	0	0	0	0	0	0	0	0	0	0	0	0	0	0	0	0	0	0	0	0	0	0	0	0	0	0	0	0	0	0	0	0	0	0	0	0	0	0	0	0	0	0	0	0	0.212779	0	0	0	0	0	0	0	0	0	0	0	0	0	0	0	0	0	0	0	0	0	0	0	0	0	0	0	0	0	0	0	0	0	0	0	0	0	0	0	0	0	0	0	0	0	0	0	0	0	0	0.0571089	0	0	0	0	0	0	0	0	0	0	0	0	0	0.1565	0	0	0	0	0	0	0	0	0	0	0	0	0	0	0	0.118814	0	0	0	0	0	0	0	0	0	0	0	0	0	0	0.0436971	0	0.0296193	0	0	0	0	0	0	0	0	0	0	0	0	0	0	0	0	0	0	0	0	0	0	0	0	0	0	0	0	0	0	0	0	0	0	0	0	0	0	0	0	0	0	0	0	0	0	0	0	0	0.0181235	0	0	0	0	0	0	0	0	0	0	0	0	0	0	0	0	0	0	0	0	0	0	0	0	0	0	0	0	0	0	0	0	0	0	0	0	0	0	0	0	0	0	0	0	0	0	0	0	0	0	0	0	0	0	0	0	0	0	0	0	0	0	0	0	0	0	0	0	0	0.103939	0	0	0	0	0	0	0	0	0	0	0	0	0	0	0	0	0	0	0	0	0	0	0	0	0	0	0	0	0	0	0	0	0	0	0	0	0	0	0	0	0	0	0	0	0	0	0	0	0	0	0	0	0	0	0	0	0	0	0	0	0	0	0	0	0	0.0322424	0	0	0.0167996	0	0	0.0639093	0	0	0	0	0	0	0	0	0	0	0	0	0	0	0	0	0	0	0	0	0	0	0	0	0	0	0	0	0.0240359	0	0.0398158	0	0	0	0	0	0	0	0	0	0	0	0	0	0	0	0	0	0	0	0	0	0	0	0	0	0	0	0	0	0	0	0	0	0	0	0	0	0	0	0	0	0	0	0	0	0	0	0	0	0	0	0	0	0	0	0	0	0	0	0	0	0	0	0.226371	0	0	0	0	0	0	0	0	0	0	0	0	0	0	0	0	0	0	0	0	0	0	0	0	0	0	0	0	0	0	0	0	0	0	0	0	0	0	0	0	0	0	0	0	0	0	0	0	0	0	0	0	0	0	0	0	0	0	0	0.087386	0	0	0	0	0	0	0.561385	0.333361	0	0	0	0	0	0	0	0	0	0	0	0	0	0	0	0	0	0	0	0	0	0	0	0	0	0	0	0	0	0	0	0	0	0	0	0	0	0	0	0	0	0	0	0	0	0	0	0	0	0	0	0.0744183	0	0	0	0	0	0	0	0	0	0	0	0	0	0	0	0	0	0	0	0	0	0	0	0	0	0	0	0	0	0	0	0	0	0	0	0	0	0	0	0	0	0	0	0	0	0	0	0	0	0	0	0	0	0.762389	0	0	0	0.252899	0	0	0.184113	0	0	0	0	0	0	0	0	0	0	0	0	0	0	0	0	0.0850424	0	0	0	0	0	0	0	0	0	0	0	0	0	0	0	0	0	0	0	0	0	0	0	0	0	0	0	0	0	0	0	0	0	0	0	0	0	0	0	0	0	0	0	0	0	0	0	0	0	0	0	0	0	0	0	0	0	0	0	0	0	0.0622482	0	0	0	0	0	0	0	0	0.0466903	0	0	0	0	0	0	0	0	0	0	0	0	0	0	0	0	0	0.0958968	0	0	0	0	0	0	0	0	0	0	0	0	0	2.02391	0	0	0	0	0	0.115163	0	0.245506	0	0	0	1.97261	0	0.257512	0	0	0	0	0.430977	0	0	0	0	0	0	0	0	0	0	0	0	0	0	0	0	2.16401	0	0	0	0	0	0.252463	0.113363	0	0	0	0	0	0	0	0	0	0	0	0	0	0	0	0	0	0	0	0	0	0	0	0.140227	0	0	0	0	0	0	0	0	0	0	0	0	0	0	0	0	0	0	0	0	0	0	0	0	0	0	0	0	0	0	0	0	0	0	0	0.250769	0	0	0	0	0	0	0	0	0	0	0	0	0	0.103026	0	0	0	0	0	0	0	0	0	0	0.539101	0	0	0	0	0	0	0	0	0	0	0	0	0	0	0	0	0	0	0	0	0	0	0	0	0	0	0	0	0	0	0	0	0	0	0	0	0	0	0	0	0	0	0	0	0	0	0	0	0	0	0	0	0	0	0	0	0	0	0	0	0	0	0	0	0	0	0	0	0	0	0	0	0	0	0	0	0	0	0	0	0	0	0	0	0	0	0	0.0968589	0	0	0	0	0	0	0	0	0	0.696728	0	0	0	0	0	0	0	0	0	0	0	0	0	0	0	0	0	0	0	0.0342324	0	0	0	0	0.490898	0	0	0	0	0	0.059107	0	0	0	0	0	0	0	0	0	0	0	0	0	0	0	0	0	0	0	0	0	0	0	0	0	0	0	0	0	0.585101	0	0	0	0	0	0.225418	0	0	0	0	0	0	0	0	0	0	0	0	0	0	0	0	0	0	0	0	0	0	0	0	0	0	0	0	0	0	0	0	0	0	0	0	0	0	0	0	0	0	0	0.0308199	0	0	0	0	0	0	0	0	0	0	0	0	0	0	0	0	0	0	0	0	0	0	0	0	0	0	0	0	0	0	0	0	0	0	0	0	0	0	0	0	0	0	0	0	0	0	0	0	0	0	0	0	0	0	0	0	0	0	0	0	0	0	0	0	0	0	0	0	0	0	0.0432777	0.0851493	0	0	0	0	0	0	0	0	0	0	0	0	0	0	0	0	0.243508	0	0	0	0	0	0	0	0	0	0	0	0	0	0	0	0	0	0	0	0	0	0	0	0	0	0	0	0	0	0	0	0	0	0	0	0	0	0	0	0	0	0	0	0	0	0	0	0	0	0	0	0	0	0	0	0	0	0	0	0	0	0	0	0	0	0	0	0	0	0	0	0	0	0	0	0	0	0	0	0	0	0	0	0	0	0	0	0	0	0	0	0	0	0	0	0	0	0	0	0	0	0	0	0	0	0	0	0	0	0	0	0	0	0	0	0	0	0	0	0	0	0	0	0	0	0	0	0	0	0	0	0	0	0	0	0	0	0	0	0	0	0	0	0	0	0	0	0	0	0	0	0	0	0	0	0	0	0	0	0	0	0	0	0	0	0	0	0	0	0	0	0	0	0	0	0	0	0	0	0	0	0	0.412779	0	0	0	0	0	0	0	0	0	0	0	0	0	0	0.0461722	0	0	0.0166105	0	0	0	0	0	0	0	0	0	0	0	0	0	0	0	0	0	0	0	0	0	0	0	0	0	0	0	0	0	0	0	0	0	0	0	0	0	0	0	0	0	0	0	0	0	0	0	0	0	0	0	0	0	0	0	0	0	0	0	0	0	0	0	0	0	0	0	0	0	0	0.0181153	0	0	0	0	0	0	0	0	0	0	0	0	0	0	0	0	0	0	0	0	0	0	0	0	0	0	0	0	0	0	0	0	0	0	0	0	0	0	0	0	0	0	0	0	0	0	0	0	0	0	0	0	0	0	0	0	0	0	0	0	0	0	0	0	0	0	0	0	0.0859634	0	0	0	0	0	0	0	0	0	0	0	0	0	0	0	0	0	0	0	0	0	0	0.0435491	0	0	0	0	0	0	0	0	0	0	0	0	0	0	0	0	0	0	0	0	0	0	0.0802073	1.00885	0	1.39288	0	0	0.0633419	0	0.220056	0	0.201135	0	0	0	0.0254831	0.212771	0	0	0	0	1.05898	0	0	0	0	0	0.642168	0	0	0	0	0	0.0570924	0	0	0	0	0	0	0.132292	0	0	0	0	0.511192	0	0	0	0	0	0	0	0	0	0	0	0	0	0	0	0	0	0	0	0	0	0	0	0	0	0	0	0	0	0	0	0	0	0	0	0	0	0	0	0	0	0	0	0	0	0	5.8043	0	0	0	0	0	0	0	0	0	0	0	0	0	0	0	0	0	0	0	0	0	0	0	0	0	0	0	0	0	0	0.058589	0	0	0	0.383415	0	0.0336979	0	0	0	0	0	0.663754	0	0	0	0	0	0	0	0	0	0	0	0.818815	0	0.0761122	0	1.23194	0	0	0	0	0	10.8264	0	0	0	0	0	0	0	0	0	0	0	0	0	0	0	0.111463	0	0	0	0	0	0	0	0	1.01005	0	0.160637	0	0	0	0	0	0	0	0	0.904491	0	0	0.0378423	0	0	0	0	0	0	0	0	0	0	0	0	0.123	0	0	0	0	0	0	0	0	0	0	0	0	0	0	0	0	0	0	0.201094	0	0	0	0	0	0	0	0	0	0	0	0	0	0	0	0	0	0	0	0	0	0	0	1.68909	0.0227037	0	0	0	0	0	0.038459	0	0.194162	0	0	0	0	0	0	0	0	0	0	0.0437053	0	0	0	0	0	0	0	0.0423321	0	0	0	0	0	0	0	0.046863	0	0	0	0	0	0	0	0	0	0	0	0	0	0	0	0	0	0	1.72658	0	0	0	0	0	0	0	0	0	0	0	0	0	0	0	0	0	0	0	0	0	0	0	0	0	0	0	0	0	0	0	0	0	0	0	0	0	0	0.0386893	0	0	0	0	0	0	0.084253	0	0	0	0	0	0	0	0	0	0	0	0	0	0	0	0	0	0	0	0	0	0	0	0	0	0	0	0	0	0	0	0	0	0	0	0	0	0	0	0	0	0	0	0	0	0	0	0	0	0.0815723	0.0181482	0	0	0	0	0	0	0	0	0	0	0	0	0	0	0	0	0	0	0	0	0	0	0	0	0	0	0	0	0	0	0	0	0	0	0	0	0	0	0	0	0	0	0	0	0	0	0	0	0	0	0	0	0	0	0	0	0	0	0	0	0	0	0	0	0	0	0	0	0	0	0	0	0	0	0	0	0	0	0	0	0	0	0	0	0.108388	0	0	0	0	0	0	0	0	0	0	0	0	0	0	0	0	0	0	0	0	0	0	0	0	0	0	0	0	0	0	0	0	0	0	0	0	0	0	0	0	0	0	0	0	0	0	0	0	0	0	0	0	0	0	0	0	0	0	0	0	0	0	0	0	0	0	0	0	0	0	0	0	0	0	0	0	0	0	0	0	0	0	0	0	0	0	0	0	0	0	0	0	0	0	0	0	0	0	0	0	0	0	0	0.0407533	0	0	0.0242579	0	0	0	0	0	0	0	0	0	0	0	0	0	0	0	0	0	0	0	0	0	0	0	0	0	0	0	0	0	0	0	0	0	0	0	0.259173	0	0	0	0	0	0	0	0	0	0	0	0	0	0	0	0	0	0	0	0	0	0	0	0	0	0	0	0	0	0	0	0	0	0	0	0	0	0	0	0	0	0	0	0	0	0.0572075	0	0	0	0	0	0	0	0	0	0	0	0	0	0	0	0	0	0	0	0	0	0	0	0	0	0	0	0	0	0	0	0	0	0	0	0	0	0	0	0	0	0	0	0	0	0	0	0	0	0	0.0549298	0	0	0	0	0	0	0	0	0	0	0	0	0.126782	0	0.307253	0	0	0	0	0	0	0	0	0	0	0	0	0	0	0	0	0	0	0	0	0	0	0	0	0	0	0	0	0	0	0	0	0	0	0	0	0	0	0	0	0	0	0	0	0	0.905568	0	0	0	0	0	0	0.0583916	0	0	0	0	0	0	0	0	0	0	0	0	0	0	0	0	0	0	0	0	0	0	0	0	0	0	0	0	0	0	0	0	0	0	0	0	0	0	0	0	0	0	0	0	0	0	0	0	0	0	0	0	0	0	0	0	0	0	0	0	0	0	0	0	0	0	0	0	0	0	0	0	0	0	0	0	0	0	0	0	0	0	0.0847464	0	0	0	0	0	0	0	0.299441	0	0	0	0	0	0	0	0	0	0	0	0	0	0	0	0	0	0	0	0	0	0	0	0	0	0	0	0	0	0	0	0	0	0	0	0	0	0	0	0	0	0	0	0	0	0	0	0	0	0	0	0	0	0	0	0	0	0	0	0	0	0	0	0	0	0	0	0	0	0	0	0	0	0	0	0	0	0	0	0	0	0	0	0	0	0	0	0	0	0	0	0	0	0	0	0	0	0	0	0	0	0	0	0	0	0	0	0	0	0	0	0	0	0	0	0	0	0	0	0	0	0	0	0	0.0227449	0	0	0	0	0	0	0	0	0	0	0	0	0	0.0766961	0	0	0	0	0	0	0	0	0	0	0	0	0	0	0	0	0	0	0.496859	0	0	0	0	0.83115	0	0	0	0	0	0	0	0	0	0	0	0.439849	0	0	0	0	0	0	0.349791	0	0	0	0	0	0	0	0	0	0	0	0	0	0	0	0	0	0	0	0	0	0	0	0	0	0	0	0	0	0	0	0	0	0	0	0	0	0	0	0	0	0	0	0	0	0	0	0	0	0	0	0	0	0	0	0	0	0	0	0	0	0	0	0	0	0	0	0	0	0	0	0	0	0	0	0	0	0	0	0	0	0	0	0	0	0	0	0	0	0	0	0	0	0	0	0	0	0	0	0	0	0	0	0	0	0	0	0	0	0	0	0	0	0	0	0	0	0	0	0	0	0	0	0	0	0	0	0	0	0	0	0	0	0	0	0	0	0	0	0	0	0	0	0	0	0	0	0	0	0	0	0	0.291712	0	0	0	0	0	0	0.705839	0	0	0	0	0	0	0	0	0	0	0	0	0	0	0	0	0	0	0.0685964	0	0	0	0	0	0	0	0	0	0	0	0	0	0	0	2.74537	0	0	0	0	0	0	0	0	0	0	0	0.0396843	0	0	0	0	0	0	0	0	0	0	0	0	0	0.024924	0	0	0	0	0	0	0	0	0	0	0	0	0	0	0	0	0	0	0	0	0	0	0	0	0	0	0	0	0	0	0	0	0	0	0	0	0	0	0	0	0	0	0	0	0	0	0	0	0	0	0	0	0	0	0	0	0	0	0	0	0	0	0	0	0	0	0	0	0	0	0	0	0	0	0	0	0	0	0	0	0	0	0	0	0	0	0	0	0	0	0	0	0	0.0341995	0	0	0	0	0	0	0	0	0	0	0	0	0	0	0	0	0	0	0	0	0	0	0	0.0325385	0	0	0.0965464	0	0	0	0	0	0	0	0	0	0	0	0	0	0	0	0	0	0	0	0	0	0	0	0.0172354	0	0	0	0	0	0	0	0	0	0	0	0	0	0	0	0	0	0	0	0	0	0	0	0	0	0	0.0404161	0	0	0	0	0	0	0	0	0	0	0	0	0	0	0	0	0	0.318946	0	0	0	0	0	0	0	0	0	0	0	0	0	0	0	0	0	0	0	0	0	0	0	0	0	0	0	0	0	0	0	0	0	0.0202944	0	0	0	0	0	0	0	0	0	0	0	0	0	0	0	0	0	0	0	0	0	0	0	0	0	0	0	0	0	0	0	0	0	0	0	0	0	0	0.0297098	0	0	0	0	0	0	0	0	0	0	0	0	0	0.20662	0	0.0826824	0	0	0	0	0	0	0	0	0	0	0	0	0	0	0.0701341	0	0	0	0	0	0	0	0	0	0	0	0	0	0	0	0	0	0	0	0	0	0	0	0.101234	0	0	0	0	0	0	0	0	0	0	0	0	0	0	0	0	0	0	0	0.367602	0	0	0	0	0	0	0	0	0	0	0	0	0	0	0	0	0	0	0.0894911	0	0	0	0.0214621	0	0	0	0.0944989	0	0	0	0	0	0	0	0	0	0	0	0	0	0	0	0	0	0	0	0	0	0	0	0	0	0	0	0	0	0	0	0	0	0	0	0	0	0	0	0	0	0	0	0	0	0	0	0	0	0	0	0	0	0	0	0	0	0	0	0	0	0	0	0	0	0	0	0	0	0	0	0	0	0	0	0	0	0	0	0	0	0	0	0	0	0	0	0	0	0	0	0	0	0	0	0	0	0	0	0	0	0	0	0	0	0	0	0	0	0	0	0	0	0	0	0	0	0	0	0	0	0	0	0	0	0	0	0	0	0	0	0	0	0	0	0	0	0	0	0	0	0	0.0112902	0	0	0	0	0	0	0	0	0	0	0	0	0	0	0	0	0	0	0	0	0	0	0	0	0	0	0	0	0	0	0.0489187	0	0	0	0	0	0	0	0	0	0	0	0	0	0	0	0	0	0	0	0	0	0	0	0	0	0	0	0	0	0	0	0	0	0	0	0	0	0	0	0	0	0	0	0	0	0	0	0	0	0	0.050144	0	0	0	0	0	0	0	0	0	0	0	0	0	0	0	0	0.112466	0	0	0	0	0	0	0	0	0	0	0	0	0	0	0	0	0	0	0	0	0	0	0	0	0	0	0	0	0	0	0	0	0	0	0	0	0
SRS1876293	0	0.0209277	0.0484291	0	0	0	0	0	0	0	0	0	0	0	0	0	0	0	0	0	0	0	0	0	0	0	0	0	0	0	0	0	0	0	0	0	0	0	0	0	0	0	0	0	0	0	0	0	0	0	0	0	0	0	0	0	0	0	0	0	0	0	0	0	0	0	0	0	0	0	0	0	0	0	0	0	0.0204308	0	0	0	0	0	0	0	0	0	0	0	0	0	0	0	0	0	0	0	0	0	0	0	0	0	0	0	0	0	0	0	0	0	0	0	0	0.406933	0	0	0	0	0	0	0	0	0	0	0	0	0	0	0	0	0.0220139	0	0	0	0.0153266	0	0	0	0	0.0314129	0	0	0	0	0	0	0	0	0	0	0	0	0	0	0	0	0	0	0	0	0	0	0	0	0	0	0	0	0	0	0	0	0	0	0	0	0	0	0	0	0	0	0	0	0	0	0	0	0	0	0	0	0	0	0	0	0	0	0	0.0746242	0	0.765295	0	0	0	0	0	0	0	0	0	0	0	0	0	0	0	0	0	0	0.0553576	0	0	0	0	0	0	0	0	0	0	0	0	0	0	0	0	0	0	0	0	0	0	0	0	0	0	0	0	0	0	0	0	0	0	0	0	0.0155964	0	0.196613	0.0696762	0.0817586	0	0	0	0	0	0	0.019799	0	0	0	0	0	0.0151847	0	0	0	0	0	0	0	0	0	0	0	0	0	0	0	0	0	0	0	0	0	0	0	0	0	0	0	0	0	0	0.399614	0	0	0	0	0	0	0	0	0	0	0	0	0	0	0	0	0	0	0	0	0	0	0	0	0	0	0	0	0	0	0	0.04527	0	0	0.507717	0.0149646	0	0	0	0	0	0	0	0	0	0	0	0	0	0	0	0	1.38441	0	0	0	0	2.44549	0.123089	0	0.138018	0	0.475154	0	0	0	0.0261738	1.53924	0	0	0.121094	0	0	0.534963	0.677297	0	0	0	0	0.104809	0.0611291	0	0.0896101	0	0	0.191303	0	0	0	0	0	0	0	0	0	0	0.032712	0	0	0	0.118957	0	0	0.266452	0	0	0	0	0	0.501087	0	0	0	0	0.187625	0	0	0	0	0	0.052873	0	0	0	0	0	0.00935642	0	0	0	0.0369429	0	0	0	0	0	0	0	0	0	0	0	0	0	0	0	0	0.0369997	0	1.16725	0.270726	2.14052	0	0.108195	0.584925	0	0	0	0	0	0	0.0205515	0	0	0	0	0	0	0	0.0883678	0	0	0	0	0	0.0763137	0	0	0	0	0.0870829	0	0	0	0	0	0	0.277463	0	0	0	0	0	0	0.552476	0.0325487	0	0.470696	0	0	0	0.212599	0.210008	0	0	0	0.224575	0	4.04232	0.0719479	0	0	0.653707	0	0	0	0.0646431	0.252737	0	0	0	0	0	0.0381285	0	0	0.071167	0	0.181336	0	0	0	0	0	0	0	0	1.14694	0	0	0	0.0088169	0	1.2997	0	3.09845	0.0860535	0	0.198643	0	0	2.00216	0.0522838	0	0	1.57336	0.111915	0	0	0	0.877849	0	0	0.0325061	0	0	0.0579913	0	0	0.0960488	0	0.28026	0	0	0	0	0	0	0	0	0	0	0	0	0	0	0	0	0	0	0	0	0	0	0	0	0	0	0	0	0	0	0	0	0	0	0	0	0	0	0	0	0	0	0	0	0	0	0	0	0	0	0	0	0	0	0	0	0	0	0	0	0	0	0	0	0	0	0	0	0	0.0507433	0	0	0	0	0	0	0	0	0	0	0	0	0	0	0	0	0	0.0211052	0	0	0	0	0	0	0	0	0	0	0	0	0	0	0	0	0	0	0	0	0	0	0	0	0	0.0208993	0	0	0	0	0	0	0	0	0	0	0	0	0	0	0	0	0	0	0	0	0	0	0	0	0	0	0	0	0	0	0	0	0	0	0	0	0	0	0	0	0	0	0	0	0	0	0	0	0	0	0	0	0	0	0	0	0	0	0	0	0	0	0	0	0	0	0	0	0	0	0	0	0	0	0	0	0	0	0	0.0402085	0	0	0	0	0	0	0	0	0	0	0	0	0	0	0	0	0	0	0	0	0	0	0	0	0	0.0564722	0	0	0	0	0	0	0	0	0	0	0	0	0	0	0	0	0	0	0	0	0	0	0	0	0	0	0	0	0	0	0	0	0.10527	0	0	0	0	0	0	0	0	0	0	0	0.0203172	0	0	0	0	0	0.0254213	0	0	0	0	0	0.00938482	0	0	0	0	0	0	0	0.0567561	0	0.0597235	0	0	0	0	0	0	0	0	0	0	0	0	0	0	0	0	0	0	0	0	0	0	0	0	0	0	0	0	0	0	0	0	0	0	0	0	0	0	0	0	0	0	0	0	0	0	0	0	0	0	0	0	0	0	0	0	0	0	0	0	0	0	0	0	0	0	0	0	0	0	0.0983702	0	0	0	0	0	0	0	0	0	0.0184644	0	0	0	0	0	0	0	0	0	0	0	0	0	0	0	0	0	0	0	0	0	0	0	0	0	0	0	0	0	0	0	0	0	0	0	0	0	0	0	0	0	0	0	0	0	0	0	0	0	0	0	0	0	0	0	0	0	0	0	0	0	0	0	0	0	0	0	0	0	0	0	0	0	0	0	0	0	0	0	0.0375677	0	0	0.0269121	0	0	0	0	0	0	0	0	0	0	0	0	0	0	0	0	0	0	0	0	0	0	0	0	0	0	0	0	0	0	0	0	0	0	0	0	0	0	0	0	0	0	0	0	0	0	0	0	0	0	0	0	0	0	0	0.0270825	0	0	0	0	0	0	0	0	0	0	0	0	0	0	0	0	0	0	0	0	0	0	0	0	0	0	0	0	0	0	0	0	0	0.155353	0	0	0	0	0	0	0	0	0	0	0	0	0	0	0	0	0	0	0	0	0	0	0	0	0	0	0	0	0	0	0	0	0	0	0	0	0	0	0	0	0	0	0	0	0	0	0	0	0	0	0	0	0	0	0	0	0	0	0	0	0	0	0	0.319503	0	0	0	0	0	0	0	0	0	0	0	0	0	0	0	0	0	0	0	0	0	0	0	0	0	0	0	0	0	0	0	0	0	0	0	0	0	0	0	0	0	0	0	0	0	0	0	0	0	0	0	0	0	0	0	0	0	0	0	0	0	0	0	0	0	0	0	0	0	0	0	0	0	0	0	0	0	0	0	0	0	0	0	0	0	0	0	0	0	0	0	0	0	0	0	0	0	0	0	0	0	0	0	0	0	0	0	0	0	0	0	0	0	0	0	0	0	0	0	0	0	0	0	0	0	0	0	0	0	0	0	0	0.0451919	0	0	0	0	0	0	0	0	0	0	0	0	0	0	0	0	0	0	0	0	0	0	0	0	0	0	0	0	0	0	0	0	0	0	0	0	0	0	0	0	0	0	0.0137933	0	0	0	0	0.134156	0	0	0	0	0	0	0	0	0	0	0	0	0	0	0	0	0	0	0	0	0	0	0	0	0	0	0	0	0	0	0	0	0	0	0	0	0	0	0	0.0247895	0	0	0	0	0	0	0	0	0	0	0	0	0	0	0	0	0	0	0	0.143619	0	0	0	0	0	0	0	0	0	0	0	0	0	0	0	0	0	0	0.181591	0	0	0	0	0	0	0	0	1.66967	0	0	0	0	0	0	0	0	0	0	0	0	0	0	0	0	0	0	0	0	0	0	0	0	0	0.0147942	0	0	0	0	0	1.06414	0	0	0	0	0	0.242635	0	0	0	0.0305681	0	0	0	0.0227592	0	0	0	0	0.500391	0	0	0	0	0	0	0	0	0	0	0	0	0	0	0	0	3.63608	0	0	0	0	0	2.07475	1.7596	0	0	0	0	0	0	0	0	0.101487	0	0	0	1.59431	0	0	0	0	0	0	0.134412	0	0	0	0.62189	0	0.0294536	0	0	0	0	0	0	0	0	0	0	0	0.0325274	0	0	0	0	0	0	0	0	0	0	0	0	0	0	0	0	0	0	0.0479463	0	0	0	0	0	0	0	0	0	0	0	0	0	0	0	0	0.177914	0	0	0	0	0	0	0	0	0	0	0	0	0	0	0	0	0	0	0	0	0	0	0	0	0	0	0	0	0	0	0	0	0	0	0	0	0	0	0	0	0	0	0	0	0	0	0	0	0	0	0	0	0	0	0	0	0	0	0	0	0	0	0	0	0	0	0	0	0	0	0	0	0	0	0	0	0	0	0	0	0	0	0	0	0	0	0	0	0	0	0	0	0	0	0	0	0	0	0.0739782	0	0	0	0	0	0	0	0	0	0	0	0	0	0	0	0	0	0	0	0	0	0	0	0	0	0	0	0	0	0.0383272	0	0	0	0	0	0	0	0	0	0	0.378722	0	0	0	0	0	0	0	0	0	0	0	0	0	0	0	0	0	0	0	0	0	0	0	0	0	0	0	0	0	0	0	0	0	0	0	0.23609	0	0	0	0	0	0	0	0	0	0	0	0	0.0154899	0	0	0	0	0	0	0	0	0	0.440802	0	0	0	0	0	0	0	0	0	0	0	0	0	0	0	0	0	0	0	0	0.0358852	0	0	0	0	6.33633	0	0	0	0	0	0	0	0	0	0	0	0	0	0	0	0	0	0	0	0	0	0	0	0	0	0	0	0	0	0	0	0	0	0	0	0	0	0	0	0	0	0	0	0	0	0	0	0	0	0	0	0	0	0	0	0	0	0	0	0	0	0	0	0	0	0.0254639	0	0	0	0	0	0	0	0	0	0	0	0	0	0	0	0	0	0	0	0	0	0	0	0	0	0	0	0	0	0	0	0	0	0	0	0	0	0	0	0	0	0	0	0	0	0	0	0	0	0	0	0	0	0	0	0	0	0	0	0	0	0	0	0	0	0	0	0	0	0	0	0	0	0	0	0	0	0	0	0	0	0	0	0	0	0	0	0	0	0	0	0	0	0	0	0	0	0	0	0	0	0	0	0	0	0	0	0	0	0	0	0	0	0	0	0	0	0	0	0	0	0	0	0	0	0	0	0	0	0.0178752	0	0	0	0	0	0	0	0	0	0	0	0.0580623	0	0	0	0	0	0	0	0	0	0	0	0	0	0	0	0	0	0	0	0	0	0	0	0	0	0	0	0	0	0	0	0	0	0	0	0	0	0	0	0	0	0	0	0	0	0	0	0	0.0197138	0	0	0	0	0	0	0	0	0	0.302401	0	0	0	0	0	0	0	0	0	0	0	0	0	0	0.079061	0	0	0.0310579	0	0	0	0	0	0	0	0	0	0	0	0	0	0	0	0	0	2.05023	0	0	0	0	0	0	0	0	0	0	0	0	0	0	0	0	0	0	0	0	0	0	0	0	0	0	0	0	0	0	0	0	0	0	0	0	0	0	0	0	0	0	0	0	0	0	0	0	0	0	0	0	0	0	0	0	0	0	0	0	0	0	0	0	0	0	0	0	0	0	0	0	0	0	0	0	0	0	0	0	0	0	0	0	0	0	0	0	0	0	0	0	0	0	0	0	0	0	0	0	0	0	0	0	0	0	0	0	0	0	0	0	0	0	0	0	0	0	0	0	0	0.144137	0	0	0	0	0	0	0	0	0	0	0	0	0	0	0	0	0	0	0	0	0	0	0	0	0	0	0	0	0	0	0	0	0	0	0	0	0	0	0	0	0	0	0	0	0	0.0256769	0.150278	0.600351	0.0686895	0	0	0.0274871	0.156773	0.449378	0.0159017	0.0533131	0	0	0	0	0	0	0	0	0	0.270513	0	0	0	0	0	0.0706772	0	0	0	0.0118127	0	0.122237	0	0	0	0	0	0	0.217086	0	0	0	0	0.489714	0	0	0.0532705	0	0	0	0	0	0	0	0	0	0	0	0	0	0	0	0	0	0	0	0	0	0	0	0	0	0	0	0	0	0	0	0	0	0	0	0	0	0	0	0	0	0	0	0	0	0	0	0	0	0	0	0	0	0	0	0	0	0	0	0	0	0	0	0	0	0	0	0	0	0	0	0	0	0	2.34426	0	0	0	0.127242	0	0	0	0	0	0	0	0	0	0	0	0	0	0	0.0688598	0	0	0	0	2.08628	0	0.0265288	0	0.609459	0	0.0308024	0	0	0	6.25626	0	0	0	0	0	0	0	0	0	0	0	0	0	0	0	0.327397	0	0	0	0	0	0	0	0	3.34048	0	0	0	0	0	0	0	0	0	0	0.900751	0	0	1.7226	0.00928543	0	0	0	0	0	0	0	0	0	0	0	0	0	0	0	0	0	0	0	0	0	0	0	0	0	0	0	0	0	0	0	0	0	0	0	0	0	0	0	0	0	0	0	0	0	0	0	0	0	0	0	0	0	0	0	0.0396193	0	0	0	0	0.359796	0.0240016	0	1.17114	0	0	0	0	0	0	0	0	0	0	0	0	0	0	0	0	0	0	0.147722	0	0	0	0	0	0	0	0.137265	0	0	0	0	0	0	0	0.04089	0	0	0	0	0	0	0	0	0	0	0	0	0	0	0	0	0	0	0	0	0	0	0	0	0	0	0	0	0	0	0	0	0	0	0	0	0	0	0	0	0	0	0	0	0	0	0	0	0	0.0238738	0	0	0	0.0412165	0	0	0	0	0	0	0	0	0	0	0	0	0	0	0	0	0	0	0	0	0	0	0	0	0	0	0	0	0	0	0	0	0	0	0	0	0	0	0	0	0	0	0	0	0	0	0	0	0	0	0	0	0.17643	0	0	0	0	0	0	0	0	0	0	0	0	0	0	0	0	0	0	0	0	0	0	0	0	0	0	0	0	0	0.0195008	0	0	0	0	0	0	0	0	0	0	0	0	0	0	0	0	0	0	2.45847	0	0	0	0	0	0	0	0	0	0	0	0	0	0	0	0	0	0	0	0	0	0	0	0	0	0	0	0	0	0	0	0	0	0	0	0	0	0	0	0	0	0	0	0	0	0	0	0	0	0	0	0	0	0	0	0	0	0	0	0	0	0	0	0	0	0	0	0	0	0	0	0	0	0	0	0	0	0	0	0	0	0	0	0	0.0189258	0	0	0	0	0	0	0	0	0	0	0	0	0	0	0	0	0	0	0	0	0	0	0	0	0	0	0	0	0	0	0	0	0	0	0	0	0	0	0	0	0	0	0	0	0	0	0	0	0.00529582	0	0	0	0	0	0	0	0	0	0.0770094	0	0	0	0	0	0	0	0	0	0	0	0	0	0	0	0	0	0	0	0	0	0	0	0	0	0	0	0	0	0	0	0	0	0	0	0	0	0	0	0	0	0	0	0	0	0	0	0	0	0	0	0	0	0	0	0	0	0	0	0	0	0	0	0	0	0	0	0	0	0	0	0	0	0	0	0	0	0	0	0	0	0	0	0	0	0	0	0	0	0	0	0	0	0	0	0	0	0	0	0	0	0	0	0	0	0	0	0	0	0	0	0	0	0	0	0	0	0	0	0	0	0	0	0	0	0	0	0	0	0	0	0	0.273856	0	0	0	0	0	0	0	0	0	0	0	0	0	0	0	0	0	0	0	0	0	0	0	0	0	0	0	0	0	0	0	0	0	0	0	0	0	0	0	0	0	0	0	0	0	0	0	0	0	0	0	0	0	0	0	0	0	0	0	0	0	0	0	0	0	0	0	0	0	0	0	0	0	0	0	0	0	0	0	0	0	0	0	0	0	0	0	0	0	0	0	0	0	0	0	0.0659848	0	0	0	0	0	0	0	0	0	0	0	0	0	0	0	0	0	0	0.197585	0	0	0	0	0	0	0	0	0	0	0	0	0	0	0	0	0	0	0	0	0	0	0	0	0	0	0	0	0	0	0	0	0	0	0	0	0	0	0	0	0	0	0	0.128846	0	0	0	0	0	0	0	0	0	1.4188	0	0	0	0.0815031	0	0	0	0	0	0	0	0	0	0	0	0	0	0	0	0	0	0	0	0	0	0	0	0	0	0	0	0	0	0	0	0	0	0	0	0	0	0	0	0	0	0	0	0	0	0	0	0	0	0	0	0	0	0	0	0	0	0	0	0	0	0	0	0	0	0	0	0	0	0	0	0	0	0	0	0	0	0	0	0	0	0	0	0	0	0	0	0	0	0	0	0	0	0	0	0	0	0	0	0	0	0	0	0	0	0	0	0	0	0	0	0	0	0	0	0	0	0	0	0	0	0	0	0	0	0	0	0	0	0	0	0	0	0	0	0	0	0	0	0	0	0	0	0.449797	0	0	0	0	0	0.0215169	0	0	0	0	0	0	0	0	0	0	1.34625	0	7.61034	0	0	0	0	0.0694207	0	0	0	0	0	0	0	0	0	0	0	0	0	0	0	0	0	0	0	0	0	0	0	0	0	0	0	0	0	0	0	0	0	0	0	0	0	0	0	0	0	0	0	0	0	0	0	0	0	0	0	0	0	0	0	0	0	0	0	0	0	0	0	0	0	0	0	0	0	0	0	0	0	0	0	0	0	0	0	0	0	0	0	0	0	0	0	0	0	0	0	0	0	0	0	0	0	0	0	0	0	0	0	0	0	0	0	0	0	0	0	0	0	0	0	0	0	0	0	0	0	0	0	0	0	0	0	0	0	0	0	0	0	0	0	0	0	0	0	0	0	0	0	0	0	0	0	0	0	0	0	0	0	0	0	0	0	0	0	0.194149	0	0	0	0	0	0	0	0	0	0	0	0	0	0	0	0	0	0	0.0223688	0	0	0	0	0	0	0	0	0	0	0	0	0	0	0	0.203761	0	0	0	0	0	0	0	0	0	0	0	0	0	0	0	0	0	0	0	0	0	0	0	0	0	0	0	0	0	0	0	0	0	0	0	0	0	0	0	0	0	0	0	0	0	0	0	0	0	0	0	0	0	0	0	0	0	0	0	0	0	0	0	0	0	0	0	0	0	0	0	0	0	0	0	0	0	0	0.0331379	0	0	0	0	0	0	0	0	0	0	0	0	0	0	0	0	0	0	0	0	0	0	0	0	0	0	0	0	0	0	0	0	0	0	0	0	0	0	0	0	0	0	0	0	0	0	0	0	0	0	0	0	0.0398819	0	0	0	0	0	0	0	0	0	0	0	0	0	0	0	0	0	0	0	0	0	0	0	0	0	0	0	0	0	0	0	0	0	0	0	0	0	0	0	0	0	0	0	0	0	0	0	0	0	0	0	0	0	0	0	0	0	0	0	0	0	0	0	0	0	0.0567419	0	0	0	0	0	0	0	0	0	0	0	0	0	0	0	0	0	0	0	0	0	0	0	0	0	0	0	0	0	0.0209277	0	0	0	0	0	0	0	0	0	0	0	0	0	0	0	0	0	0	0	0	0	0	0	0	0	0	0	0	0	0	0	0	0	0	0	0	0	0	0	0	0	0	0	0	0	0	0	0	0	0	0	0	0	0	0	0	0	0	0	0	0.0302202	0	0	0	0	0	0	0	0	0	0	0	0	0	0.0199765	0	0	0	0	0	0	0	0	0	0	0	0	0	0	0	0	0	0	0	0	0	0	0	0	0	0	0	0	0	0	0	0	0	0	0	0	0	0	0	0	0.32088	0	0	0	0	0	0	0	0	0	0	0	0	0	0	0	0	0	0	0	0.855402	0	0	0	0	0	0	0	0	0	0	0	0	0	0	0	0	0	0	0.0870687	0	0	0	0.0206863	0	0	0	0.483666	0	0	0	0	0	0	0	0	0	0	0	0	0	0	0	0	0	0	0	0	0	0	0	0	0	0	0	0	0	0	0	0	0	0	0	0	0	0	0	0	0	0	0	0	0	0	0	0	0	0	0	0	0	0	0	0	0	0	0	0	0	0	0	0	0	0	0	0	0	0	0	0	0	0	0	0	0	0	0	0	0	0	0	0	0	0	0	0	0	0	0	0	0	0	0	0	0	0	0	0	0	0	0	0	0	0	0	0	0	0	0	0	0	0	0	0	0	0	0	0	0	0	0	0	0	0	0	0	0	0	0	0	0	0	0	0	0	0	0	0	0	0	0	0	0	0	0	0	0	0	0	0	0	0	0	0	0	0	0	0	0	0	0	0	0	0	0	0	0	0	0	0	0	0	0	0	0	0	0	0	0	0	0	0	0	0	0	0	0	0	0	0	0	0	0	0	0	0	0	0	0	0	0	0	0	0	0	0	0	0	0	0	0	0	0	0	0	0	0	0	0	0	0	0	0.0360698	0	0	0	0	0	0	0	0	0	0	0	0	0	0	0	0	0	0	0	0	0	0	0	0	0	0	0	0	0	0	0	0	0	0	0	0	0	0	0	0	0	0	0	0	0	0	0	0	0	0	0	0	0	0
SRS1876294	0	0	0.022441	0	0	0	0	0	0	0	0	0	0	0	0	0.0283746	0	0	0	0	0	0	0	0	0	0	0	0	0	0	0	0	0	0	0	0	0	0	0	0	0	0	0	0	0	0	0	0	0	0	0	0	0	0	0	0	0	0	0	0	0	0	0	0	0	0	0	0	0	0	0	0	0	0	0	0	0.0245143	0	0	0	0	0	0	0	0	0	0	0	0	0	0	0	0	0	0	0	0	0	0	0	0	0	0	0	0	0	0	0	0	0	0	0	0	0.27717	0	0	0	0	0	0	0	0	0	0	0	0	0	0	0	0	0	0	0	0	0	0	0	0	0	0	0	0	0	0	0	0	0	0	0	0	0	0	0	0	0	0	0	0	0	0	0	0	0	0	0	0	0	0	0	0	0	0	0	0	0	0	0	0	0	0	0	0	0	0	0	0	0	0	0	0	0	0	0	0	0.0274465	0	0	0.104494	0	0	0	0.0403405	0	0	0	0	0	0	0	0	0	0	0	0	0	0	0	0	0	0	0	0	0	0	0	0	0	0	0	0	0.0384054	0	0	0	0	0	0	0	0	0	0	0	0	0	0	0	0	0	0	0	0	0	0	0	0	0	0	0	0	0	0	0	0	0	0	0	0	0	0.0330049	0	0	0.0318301	0	0	0.0469454	0	0	0	0	0	0	0	0	0	0	0	0	0	0	0	0	0	0	0	0	0	0	0	0	0	0	0	0	0	0	0.175786	0	0	0	0	0	0	0	0	0	0	0	0	0	0	0	0	0	0	0	0	0	0	0	0	0	0	0	0	0	0	0	0	0	0	0.353803	0	0	0	0	0	0	0	0	0	0	0	0	0	0.0379907	0	0	0	1.35749	0	0	0.446371	0	0.494669	0	0	0.258422	0	0.278098	0	0	0	0	1.41923	0.0811054	0.0260643	0.391774	0	0.211506	0.927633	0.0415746	0	0	0	0	0.100298	0.0504305	0	0	0	0	0	0	0.0979584	0	0	0	0	0.0428087	0	0	0	0	0	0	0	0	0	0.0658223	0.758047	0.109204	0	0	0	0	0.842411	0	0	0	0	0.19489	0	0	0	0	0	0	0	0	0	0	0	0	0	0	0	0.0357101	0	0	0	0	0	0	0	0.030517	0	0	0	0	0	0	0.0578648	0.17858	0.0223916	0.0286609	0.103704	0.0527408	1.00625	0	0.102915	0.412547	0	0	0	0	0	0	0.24224	0	0	0	0	0	0	0	0.0671946	0	0	0	0	0	0.0416042	0	0	0	0	0.0219177	0	0	0	0	0	0.230156	0.241668	0	0.0193705	0	0	0.14986	0	0.549454	0	0.479208	0	0	0	0	0.109984	0.119264	0	0	0	0.0978103	0	0.148369	0	0	0	0.267989	0.111988	0	0	0.0596123	0.053501	0	0	0	0	0	0	0	0	0.116549	0	0.420366	0	0	0	0	0	0	0	0	0.0674315	0	1.30589	0	0	0	0.417779	0	1.06696	0.0375859	0	0	0	0	1.39383	0	0	0.00310007	0.393443	1.39929	0	0	0	0.0375069	0	0	0.0904748	0	0	0	0	0	0	0	0	0	0	0	0	0	0	0	0	0	0	0.0182055	0	0	0	0	0	0	0	0	0	0	0	0	0	0	0	0	0	0	0	0	0	0	0	0.00531159	0	0	0	0	0	0	0	0	0	0	0	0	0	0	0	0	0	0	0	0	0	0	0	0	0	0	0	0	0	0	0	0	0	0	0	0	0	0	0	0	0	0	0	0	0.0289571	0	0	0	0	0	0	0	0.0263408	0	0	0	0	0	0	0	0	0	0	0	0	0	0	0	0	0	0	0	0	0	0	0	0	0	0	0	0	0	0	0	0	0	0	0	0	0	0	0	0	0	0	0	0	0	0	0	0	0	0	0	0	0	0	0	0	0	0	0	0	0	0	0	0	0	0	0	0	0	0	0	0	0	0	0	0	0	0	0	0	0	0	0	0	0	0	0	0	0	0	0	0	0	0	0	0	0	0	0	0	0	0	0	0	0	0.159397	0	0	0	0	0	0	0	0	0	0	0	0	0	0	0	0	0	0	0	0	0	0	0	0	0	0.13511	0	0	0	0	0	0	0	0	0	0	0	0	0	0	0	0	0	0	0	0	0	0	0	0	0	0	0	0	0	0	0	0.144766	0	0	0	0	0	0	0	0	0	0	0	0	0	0	0	0	0	0	0.0729801	0	0	0	0	0	0	0	0	0	0	0	0	0	0.169616	0	0.280754	0	0	0	0	0	0	0	0	0	0	0.0260939	0	0	0	0	0	0	0	0	0	0	0.0696727	0	0	0	0	0	0	0	0	0.04115	0	0	0	0	0	0	0	0	0	0	0	0	0	0	0	0.021582	0	0	0	0	0	0	0	0	0	0	0	0	0	0	0	0.00512401	0	0	0	0	0	0	0	0	0	0	0	0	0	0	0	0	0	0	0	0	0	0	0	0	0	0	0	0	0	0	0	0	0	0	0	0	0	0	0	0	0	0	0	0	0	0	0	0	0	0	0	0	0	0	0	0	0	0.591107	0.0308823	0	0	0	0	0	0	0	0	0	0	0	0	0	0	0	0	0	0.0378328	0	0	0	0	0	0	0	0	0	0	0	0	0	0	0	0	0	0	0	0	0	0.00205355	0	0	0	0	0	0	0	0.112876	0	0	0	0	0	0	0	0	0	0	0	0	0	0	0	0	0	0	0	0	0	0	0	0	0	0	0	0	0	0	0.179034	0	0	0	0	0	0	0	0	0	0	0	0	0	0	0	0	0	0	0	0	0	0.0257385	0	0	0	0	0	0	0	0	0	0	0	0	0	0	0	0	0	0	0	0	0	0	0	0	0	0	0	0	0	0	0.145506	0	0	0	0	0	0	0	0	0	0	0	0	0	0	0	0.00412685	0	0	0	0	0	0	0	0	0	0	0	0	0	0	0	0	0	0	0	0	0	0	0	0	0	0	0	0	0	0	0	0	0	0	0	0	0	0	0	0	0	0	0	0	0	0	0	0.299374	0	0	0	0	0	0	0	0	0	0	0	0	0	0	0	0	0	0	0	0	0	0	0	0	0	0	0	0	0	0	0	0	0	0	0	0	0	0	0	0	0	0	0	0	0	0	0	0	0	0	0	0	0	0	0	0	0	0	0	1.0265	0	0	0	0	0	0	0	0	0	0	0	0	0	0	0	0	0	0	0	0	0	0	0	0	0	0	0	0	0	0	0	0	0	0	0	0	0	0	0	0	0	0	0	0	0	0	0	0	0	0	0	0	0	0	0.0204565	0	0	0	0	0	0	0	0	0	0	0	0	0	0	0	0	0	0	0	0	0	0	0	0	0	0	0	0	0	0	0	0	0	0	0	0	0	0	0	0	0	0	0	0	0	0	0	0	0	0	0	0	0	0	0	0	0	0	0	0	0	0	0.449807	0	0	0	0	0	0	0	0	0	0.0789038	0.574402	0	0	0	0	0	0	0	0	0	0	0	0	0	0	0	0	0	0	0	0	0	0	0	0.0664146	0	0	0	0	0	0	0	0.066543	0	0	0	0	0	0	0	0	0	0.00406761	0	0	0	0	0	0	0	0	0	0.127241	0	0	0	0	0	0	0	0	0	0	0	0	0	0	0	0	0	0	0.120617	0	0	0	0	0	0	0	0	0.274001	0	0	0	0	0	0	0	0	0	0	0	0	0	0	0	0	0	0	0	0	0	0	0	0	0	0	0	0	0	0	0	0.795209	0	0	0	0	0	0.669567	0	0.184612	0	0	0	0	0	0	0	0	0	0	0.747187	0	0	0	0	0	0	0	0	0	0	0	0	0	1.96604	0	0	2.54522	0	0	0	0	0	0	0.0509439	0	0	0	0	0	0	0	0	0.113212	0	0	0	0.336891	0	0	0	0	0.0523063	0	0	0	0	0	0	0	0	0	0	0	0	0	0	0.160286	0	0	0	0	0	0	0	0	0	0	0	0	0	0	0	0	0	0	0	0	0	0	0	0	0	0	0	0	0	0	0	0	0	0	0	0	0	0	0	0	0.0941771	0	0	0	0	0	0	0	0	0	0	0.773567	0	0	0	0	0	0	0	0	0	0	0	0	0	0	0	0	0	0	0	0	0	0	0	0	0	0	0	0	0	0	0	0	0	0	0	0	0.117339	0	0.00275452	0	0	0	0	0	0	0	0	0	0	0	0	0	0	0	0	0	0	0	0	0	0	0	0	0	0	0	0	0	0	0	0	0	0	0	0	0	0	0	0	0	0	0	0	0	0	0	0	0.210943	0	0	0	0	0	0	0	0	0	0	0	0	0	0	0	0	0	0	0	0	0	0	0	0	0	0	0	0	0	0	0	0	0	0	0	0	0	0	0	0	0	0	0	0	0	0	0	0	0	0	0	0	0	0	0	0	0	0	0	0	0	0	0	0	0	0	0	0	0	0	0	0	0	0	0	0	0.13275	0	0	0	0	0	0	0	0	0	0	0	0	0.0248302	0	0	0	0	0	0	0.00724667	0	0	0	0	0	0	0.0029816	0	0	0	0	0	0	0	0	0	0	0	0	0	0	0	0	0.0207725	0.00428482	0	0	0	0	0	0	0	0	0	0	0	0	0	0	0	0	0	0	0	0	0	0	0	0	0	0	0	0	0	0	0	0	0	0	0	0	0	0	0	0	0	0	0	0	0	0	0	0	0	0	0	0	0	0	0	0	0	0	0	0	0	0	0	0	0	0	0	0	0	0	0	0	0	0	0	0	0	0	0	0	0	0.00552879	0	0	0	0	0	0	0	0	0	0	0	0	0	0	0	0	0	0	0	0	0	0	0	0	0	0	0	0	0	0	0	0	0	0	0	0	0	0	0	0	0	0	0	0	0	0	0	0	0	0	0	0	0	0	0	0	0	0	0	0	0	0	0	0	0	0	0	0	0	0	0	0.00470935	0	0	0	0	0	0	0	0	0	0	0	0	0	0	0	0	0	0	0	0	0	0	0	0	0	0	0	0	0	0	0	0	0	0	0	0	0	0	0	0	0	0	0	0	0	0	0	0	0	0	0	0	0	0	0	0	0	0	0	0	0	0	0	0	0	0	0	0	0	0	0	0	0	0	0	0	0	0	0	0	0	0	0	0	0	0	0	0	0	0	0	0	0	0	0	0	0	0.0033074	0	0	0	0	0	0	0	0	0	0	0	0	0	0.0236159	0	0	0	0	0.292898	0	0	0	0	0	0	0	0	0.00256694	0	0	0	0	0	0	0	0	0	0	0	0	0	0	0	0	0	0	0.0588915	0.0219868	0	0.0721409	0	0	0	0	0	0	0	0	0	0	0	0.00339626	0	0	0	0	0	0	0	0	0	0	0	0	0	0	0	0	0	0	0	0	0	0	0	0	0	0	0	0	0	0	0	0	0	0	0	0	0	0	0	0	0	0	0	0	0.00266567	0.0310205	0	0	0	0	0	0	0	0	0	0	0	0	0	0	0	0	0	0	0	0	0	0	0	0	0	0	0	0	0	0	0	0	0	0	0	0	0	0	0	0	0	0	0	0	0	0	0	0	0	0	0	0	0	0	0	0	0	0	0	0	0	0	0	0	0	0	0	0	0.132977	0	0	0	0	0	0	0	0	0	0	0	0	0	0	0	0	0	0	0	0	0	0	0	0	0	0	0	0	0	0	0	0	0	0	0	0	0	0	0	0	0	0	0	0	0	0.124931	0.532897	0	0.365493	0	0	0.0396296	0	0.231943	0	0	0	0	0	0	0.166348	0	0	0	0	0.0873451	24.9985	0	0.0458298	0	0	0.0323434	0	0	0	0	0	0.0188078	0	0	0	0	0	0	0.15766	0	0	0	0	1.55808	0	0	0	0	0	0	0	0	0	0	0	0	0	0	0	0	0	0	0	0	0	0	0	0	0	0	0	0	0	0	0	0	0	0	0	0	0	0	0	0	0	0	0	0	0	0	5.94871	0	6.26042	0	0	0	0	0	0	0	1.91257	0	0	0	0	0	0	0	0	0	0	0	0	0	0	0	0	0	0	0	0	0	0	0	0	0	0	0	0	0	0	0	0	0	0	0	0	0	0	0.0975832	0	0	0	0	0	0.140925	0	0.103774	0	0.429212	0	0	0	0	0	2.99641	0	0	0	0	0	0	0	0	0	0	0	0	0	0	0	0.0225397	0	0	0	0	0	0	0	0	0.18477	0	0	0	0	0	0	0.322348	0	0	0	0.414186	0	0	0	0.0207725	0	0	0	0	0	0	0	0	0	0	0	0	0	0	0	0	0	0	0	0	0	0	0	0	0	0	0	0	0	0	0	0	0	0	0	0	0	0	0	0	0	0	0	0	0	0	0	0	0	0	0	0	0	0	0	0.0275255	0	0	0	0	0	0	0	0.0920742	0	0	0	0	0	0	0	0	0	0	0.0316721	0	0	0	0	0	0	0	0.074382	0	0	0	0	0	0	0	0.0363123	0	0	0	0	0	0	0	0.111158	0	0	0	0	0	0	0	0	0	0	0.356272	0	0	0	0	0	0	0	0	0	0	0	0	0	0	0	0	0.0199826	0	0	0	0	0	0	0	0	0	0	0	0	0	0	0	0	0	0	0	0	0	0.0520595	0	0	0	0	0	0	0	0	0	0	0	0	0	0	0	0	0	0	0	0	0	0.00736514	0	0	0	0	0	0	0	0	0	0	0	0	0	0.00609155	0	0	0	0	0	0.00984323	0	0	0	0	0	0	0	0	0	0.00237936	0	0	0.14678	0	0.0899416	0	0	0	0.078578	0	0	0	0	0	0	0	0	0	0	0	0	0	0	0.0189657	0	0	0	0	0	0	0	0	0	0	0	0	0	0	0	0	0	0	0	0	0	0	0	0	0	0	0	0	0	0	0	0	0	0	0	0	0	0	0	0	0	0	0	0	0	0	0	0	0	0	0	0	0	0	0	0	0	0	0	0	0	0	0	0	0	0	0	0	0	0	0	0	0	0	0	0.0368553	0	0	0	0	0	0	0	0	0	0	0	0	0	0	0	0	0	0	0	0	0	0	0	0	0	0	0	0	0	0	0	0	0	0	0.0108404	0	0	0	0	0	0	0	0	0	0	0	0	0	0	0	0	0	0	0	0	0	0	0	0	0	0	0	0	0.206984	0	0	0	0	0	0	0	0	0	0	0	0	0	0	0	0	0	0	0	0	0	0	0	0	0	0	0.197803	0	0	0	0	0	0	0.0503022	0	0	0.0398764	0	0	0	0	0	0	0	0	0	0	0	0	0	0	0	0	0	0	0	0	0	0	0	0	0.00925086	0	0	0.0220263	0	0	0	0	0	0	0	0	0	0	0	0	0	0	0	0	0	0	0	0	0	0	0	0	0	0	0	0	0	0	0	0	0	0	0	0	0	0	0	0	0	0	0	0	0	0	0	0	0	0	0	0	0	0	0	0	0	0	0	0	0	0	0	0	0	0	0	0	0	0	0	0	0.00284338	0	0	0	0	0	0	0	0	0	0	0	0	0	0	0	0	0	0	0	0	0	0	0	0	0	0	0	0	0.0604514	0	0	0	0	0	0	0	0	0	0	0	0	0	0	0.226829	0	0	0	0	0	0	0	0	0	0	0	0	0	0.00816484	0	0	0	0	0	0	0	0	0	0	0	0	0	0	0	0	0	0	0	0	0	0	0	0	0	0	0	0	0.1801	0	0	0	0	0	0	0	0	0	0.072674	0	0	0	0	0	0	0.0176823	0	0	0	0	0	0	0	0	0	0	0	0	0	0	0	0	0	0	0	0	0	0	0	0	0	0	0	0	0	0	0	0	0	0	0	0	0	0	0	0	0	0	0	0	0	0	0	0	0	0	0	0	0	0	0	0.955307	0	0	0	0	0.0463925	0.0208416	0	0	0	0	0	0	0	0	0	0	0.0805131	0	0	0	0	0	0	0	0	0	0	0.351404	0	0	0	0	0	0	0	0	1.17315	0	0	0	0	0	0	0	0	0	0	0	0	0	0	0	0	0	0	0	0	0	0	0	0	0	0	0	0	0	0	0	0	0	0	0	0	0	0	0	0	0	0	0	0	0	0	0	0	0	0	0	0	0	0	0	0	0	0	0	0	0	0	0	0	0	0	0	0	0	0	0	0	0	0	0	0	0	0	0	0	0	0	0	0	0	0	0	0	0	0	0	0	0	0	0	0	0	0	0	0	0	0	0	0	0	0	0	0	0	0	0	0	0	0	0	0	0	0	0	0	0	0	0	0	0	0	0.309919	0	0	1.85361	0	0	0	0	0	0	0	0	0	0	0	0	0	0	0	0	0	0	0.188117	0	0	0	0	0	0	0	0	0	0	0	0	0	0	0	3.10615	0.453332	0	0	0	0	0	0	0.341275	0	0	0	0	0	0	0	0	0	0	0	0	0	0	0	0	0	0	0	0	0	0	0	0	0	0	0	0	0	0	0	0	0	0	0	0	0	0	0	0	0	0	0	0	0	0	0	0	0	0	0	0	0	0	0	0	0	0	0	0	0	0	0	0	0	0	0	0	0	0	0	0	0	0	0	0	0	0	0	0	0	0	0	0	0	0	0	0	0	0	0	0	0	0	0	0	0	0	0	0	0	0	0	0	0	0	0	0	0	0	0	0	0	0	0	0	0	0	0	0	0	0	0	0.0491865	0	0	0	0	0	0	0	0	0	0	0	0.00398863	0	0	0	0	0	0	0	0	0	0	0	0.0763862	0	0	0	0	0	0	0	0	0	0	0	0.744008	0	0	0	0	0	0	0	0	0	0	0	0	0	0	0	0	0	0	0.045346	0	0	0	0	0	0	0	0	0	0	0	0	0	0	0	1.15668	0	0	0	0	0	0	0	0	0	0	0	0	0	0	0	0	0	0	0	0	0	0	0	0	0	0	0	0	0	0	0	0	0	0	0	0	0	0	0	0	0	0	0	0	0	0	0	0	0	0	0	0	0	0	0	0	0	0	0	0	0	0	0	0	0	0	0	0	0	0	0	0	0	0	0	0	0	0	0.0904945	0	0	0	0	0	0	0	0	0	0	0	0	0	0	0	0	0	0	0	0	0	0	0	0.151341	0	0	0	0	0	0	0	0	0	0	0	0	0	0	0	0	0	0	0	0	0	0	0	0	0	0	0	0	0.0312871	0	0	0	0	0	0	0	0	0	0	0	0	0	0	0	0	0	0	0	0	0	0	0	0	0	0	0	0	0	0	0	0	0	0	0	0	0	0	0	0	0	0	0	0	0	0	0	0	0	0	0	0	0	0	0	0	0	0	0	0	0	0	0	0	0	0	0	0	0	0	0	0	0	0	0	0	0	0	0	0	0	0	0	0	0	0	0	0	0	0	0	0	0	0	0	0.0496604	0	0	0	0	0	0	0	0	0	0	0	0	0	0	0	0	0	0	0	0	0	0	0	0	0	0	0	0	0	0	0	0	0	0.0532048	0	0	0	0	0	0	0	0	0	0.00533134	0	0	0	0	0	0	0	0	0	0	0	0	0	0	0	0	0	0	0	0	0	0	0	0	0	0	0	0	0	0	0.0613104	0	0	0	0	0	0.0371614	0	0	0	0	0	0	0	0	0	0	0.0526914	0	0	0	0	0	0	0	0	0	0	0	0.0207429	0	0	0	0	0	0	0	0	0	0	0	0.104366	0	0	0	0	0	0	0	0	0	0	0	0	0	0	0	0	0	0	0	0	0	0	0	0	0	0	0	0	0	0	0	0	0	0	0.0153918	0	0	0	0.0316918	0	0	0	0.0320078	0	0	0	0.0402121	0	0	0	0	0	0	0	0	0	0	0	0	0	0	0	0	0	0	0	0	0	0	0	0	0	1.16252	0	0	0.004581	0	0	0	0	0	0	0	0	0	0	0	0	0	0	0	0	0	0	0	0	0	0	0	0	0	0	0	0	0	0	0	0	0.0149475	0	0	0	0	0	0	0	0	0	0	0	0	0	0	0	0	0	0	0	0	0	0	0	0	0	0	0	0	0	0	0	0	0	0	0	0	0	0	0	0	0	0	0	0	0	0	0	0	0	0	0	0	0	0	0	0	0	0	0	0	0	0	0	0	0	0	0	0	0	0	0	0	0	0	0	0	0	0	0	0	0	0	0	0	0	0	0	0	0	0	0	0	0	0	0	0	0	0	0	0	0	0	0	0	0	0	0	0.00234974	0	0	0	0.0493346	0	0	0	0	0	0	0	0	0	0	0	0	0	0	0	0	0	0	0	0	0	0	0	0	0	0	0	0	0	0	0	0	0	0	0	0	0	0	0	0	0	0	0	0	0	0	0	0	0	0	0.0413574	0	0	0	0	0	0	0	0	0	0	0	0	0	0	0	0	0	0	0	0	0	0	0	0	0	0	0	0	0	0	0	0	0	0	0	0	0	0	0	0	0	0	0	0	0	0	0	0	0	0	0	0.0673921	0	1.06391
SRS1876295	0	0	0.0406107	0	0	0	0	0	0	0	0	0	0	0	0	0	0.0142143	0	0	0	0	0	0	0	0	0	0	0	0	0	0	0	0	0	0	0	0	0	0	0	0	0	0	0	0	0.0209059	0	0	0	0	0	0	0	0	0	0	0	0	0	0	0	0	0	0	0	0	0	0	0	0	0	0	0	0	0	0	0.286473	0	0	0	0	0	0	0	0	0	0	0	0	0	0	0	0	0	0.0664173	0	0	0	0	0	0	0	0	0	0	0	0	0	0	0	0	0	0	0.20323	0	0	0	0	0	0	0	0	0	0	0	0	0	0	0	0	0.024064	0	0	0	0	0	0	0	0	0.0169059	0	0	0	0	0	0	0	0	0	0	0	0	0	0	0	0	0	0	0	0	0	0	0	0	0	0	0	0	0	0	0	0	0	0	0	0	0	0	0	0	0	0	0	0	0	0	0	0	0	0	0	0	0	0	0	0	0	0	0	0	0	0.0310451	0	0	0	0	0	0	0	0	0	0	0	0	0	0	0	0	0	0	0	0	0	0	0	0	0	0	0	0	0.0352542	0	0	0	0	0	0.0121124	0	0.0368574	0	0	0	0	0	0	0	0	0	0	0	0	0	0	0	0	0	0	0.0178282	0	0.0337261	0.0952855	0.0302194	0	0	0	0	0	0	0	0	0	0.0688194	0	0	0.0709695	0.0232275	0	0	0	0	0	0	0	0	0	0	0	0	0	0	0	0	0	0	0	0	0	0	0.00693288	0	0	0	0	0	0	0.0920416	0	0	0	0	0	0	0	0	0	0	0	0	0	0	0	0	0	0	0	0	0	0	0	0	0	0	0	0	0	0	0	0	0	0	0.924244	0	0	0	0	0	0	0	0	0.0236243	0	0	0	0	0	0	0	0	0.976774	0	0	0	0	0.613498	0.0292543	0	0.872947	0	0.692151	0	0	0	0	0.645969	0	0	0.217638	0	0	0	0.109961	0	0	0	0	0.0729748	0.0655379	0	0	0	0	0	0	0.0251471	0	0	0	0	0.0975482	0	0	0	0.0681116	0	0	0	0.304484	0	0.36051	0.81935	0	0	0	0	0	1.29411	0	0	0	0	0.165016	0	0	0	0	0	0	0	0	0	0	0	0	0	0	0	0.00922775	0	0	0	0	0	0	0	0	0	0	0	0	0	0	0	0.202506	0	0	0.410134	0.0880309	0.377523	0	0.0153188	0.283894	0	0	0	0	0	0.100942	0.0408091	0	0	0	0	0	0	0	0.048573	0	0	0	0.0103323	0	0.544496	0	0	0	0	0	0	0	0	0	0	0.310441	0.350778	0	0.0171472	0	3.59115	0.279873	0	0.762327	0.024879	1.98993	0.0970817	0	0	0	0.084921	0.213541	0	0	0	0.0452165	0	0.00988726	0.302516	0	0	0.797281	0.225884	0	0	0.0716612	0.0515167	0	0	0	0	0	0	0	0	0.0995267	0	0.0365839	0	0	0	0	0	0	0	0	0.099634	0.188684	0	0.0554898	0	0	0.12499	0	0.901172	0.569906	0	0.036289	0	0	0.456433	0.0199783	0	0	0.314575	1.3379	0	0	0	0.0716665	0	0	0.105076	0	0	0.0151901	0	0	0.0688891	0	0	0	0	0	0	0	0	0	0	0	0	0	0	0	0	0	0	0	0	0	0	0	0	0	0	0	0	0	0	0	0	0	0	0	0	0	0	0	0	0	0	0	0	0	0	0	0	0	0	0	0	0	0	0	0	0	0	0	0	0	0	0	0	0	0	0	0	0	0	0	0.022064	0	0	0	0	0	0	0	0	0	0	0	0	0	0	0	0	0	0.0726585	0	0	0	0	0	0	0	0	0	0	0	0	0	0	0	0	0	0	0	0.0613289	0	0	0	0	0	1.14285	0	0	0	0	0	0	0	0	0	0	0	0	0	0	0	0	0	0	0	0	0.0272168	0	0	0	0	0	0	0	0	0	0	0	0	0	0	0	0	0	0	0	0	0	0	0	0	0	0	0	0	0	0	0	0	0	0	0	0	0	0	0	0	0	0	0	0	0	0	0	0	0	0	0	0	0	0	0	0	0	0	0	0	0	0	0	0	0	0	0	0.0120749	0	0	0	0	0	0.0200587	0	0	0	0	0	0	0	0	0	0	0.230592	0	0	0	0	0	0	0	0	0	0	0	0	0	0	0	0	0.00765136	0	0	0	0	0	0	0	0	0	0	0	0	0.0207879	0.0209917	0	0	0	0	0	0	0	0	0	0	0.510663	0	0	0	0	0	0	0	0	0	0	0	0	0	0	0	0	0	0	0	0	0	0	0.0643851	0	0	0	0	0	0	0	0	0	0	0	0	0	0	0	0	0	0	0	0	0	0.0938217	0	0	0	0	0	0	0	0	0	0	0.0732161	0	0	0	0	0	0	0	0	0	0	0	0	0	0	0	0.00849854	0	0	0	0	0	0	0	0	0	0	1.10321	0.0106862	0	0	0	0	0	0	0	0	0	0	0	0	0	0	0	0	0	0	0	0	0	0.0165413	0	0	0	0	0	0	0	0	0	0	0	0	0	0	0	0	0	0	0	0	0	0	0	0	0	0	0	0	0	0	0	0	0	0	0	0	0	0	0	0	0.0249594	0	0	0	0	0	0	0	0	0	0	0	0	0	0	0	0	0	0	0	0	0	0	0	0	0	0	0	0	0	0	0	0	0	0	0	0	0	0	0	0	0	0	0	0	0	0	0	0	0	0	0	0	0	0	0	0	0	0	0	0	0	0	0	0	0	0	0	0	0	0	0	0	0	0	0	0	0	0	0	0	0	0	0	0	0	0	0	0	0	0	0	0	0	0	0.0381013	0	0	0	0	0	0.0210399	0	0	0	0	0	0	0	0	0	0	0	0	0	0	0	0	0	0	0	0	0	0	0	0	0	0	0	0	0	0	0.164936	0	0	0	0	0	0	0	0	0	0	0	0	0	0	0	0	0	0	0	0	0	0	0	0	0	0	0	0	0	0	0	0	0	0	0	0	0	0	0	0	0	0	0	0	0	0	0	0	0	0	0	0	0	0	0	0	0	0	0	0	0	0	0	0.251514	0	0	0	0	0	0	0	0	0	0	0	0	0	0	0	0	0	0	0	0	0	0	0	0	0	0	0	0	0	0	0	0	0	0	0	0	0	0	0	0	0	0	0	0	0	0	0	0.0104127	0	0	0	0	0	0	0	0	0	0	0	0	0	0	0	0	0	0	1.99652	0	0	0	0	0	0	0	0	0	0	0	0	0	0	0	0	0	0	0	0	0	0	0	0	0	0	0	0	0	0	0	0	0	0	0	0	0	0	0	0	0	0	0	0	0	0	0	0	0	0	0	0	0.0212222	0	0	0	0	0	0	0	0	0	0	0	0	0	0	0	0	0	0	0	0	0	0.0706692	0	0	0	0	1.00445	0	0	0	0	0	0	0	0	0	0	0	0	0	0	1.34525	0	0	0	0	0	0	0.138926	0	0	0	0	0	0	0	0	0.150186	0	0	0	0	0	0	0	0	0	0	0.120947	0	0	0	0	0	0	0	0	0.0167826	0	0	0	0	0	0	0	0	0	0	0.0105468	0	0	0	0.0428037	0	0	0	0	0	0	0	0	0	0	0	0	0	0	0	0	0	0	0	0	0	0	0	0	0	0	0	0.142631	0	0	0	0	0	0	0	0	0.182121	0	0	0	0	0	0	0	0	0	0.0424873	0	0	0	0	0	0	0	0.542705	0.0552325	0	0	0	0	0	0	0	0	0	0	0	0	0	0	0	0	0	0	0	0	0	0	0	0	0	0	0	0	0	0	0	0.179241	0	0	0	0	0	0.200474	0	0.0158496	0	0	0	0	0	0.299358	0	0	0	0	0.312403	0	0	0	0	0	0	0	0	0	0	0	0	0	0	0	0	1.25071	0	0	0	0	0	0.10017	0.0849318	0	0	0	0	0	0	0	0	0.0856824	0	0	0	0	0	0	0	0	0	0	0	0	0	0	0.180518	0	0.0126861	0	0	0	0	0	0	0.05327	0	0	0	0	0	0	0	0	0	0	0	0	0	0	0	0.0468894	0	0	0	0	0	0.0230131	0	0.0510234	0	0	0	0	0	0	0	0	0	0	0	0	0	0	0	0	0.149864	0	0	0	0	0	0	0	0	0	0	0	0	0	0	0	0	0	0	0	0	0	0	0	0	0	0	0	0	0	0	0	0	0	0	0	0	0	0	0	0	0	0	0	0	0	0	0	0.077023	0	0	0	0	0	0	0	0	0	0	0	0	0	0	0	0	0	0	0	0	0	0	0	0	0	0	0	0	0	0	0	0	0	0	0	0	0	0	0	0	0	0	0	0	0	0	0	0	0	0	0	0	0	0	0	0	0	0	0	0	0	0	0	0	0	0	0	0	0	0	0	0	0	0	0	0	0	0	0	0	0.0497794	0	0	0	0	0	0	0	0	0	0	0.130127	0	0	0	0	0	0	0	0	0	0	0	0	0	0	0	0	0	0	0	0	0	0	0	0	0	0	0	0	0	1.03384	0	0	0.182807	0	0	0.234871	0	0	0	0	0	0	0	0	0	0	0	0	0	0	0	0	0	0	0	0	0	0	0	0	0	0	0	0	0	0	0	0	0	0	0	0	0	0	0	0	0	0	0	0.0510127	0	0	0	0	0	0	0	0	0	0	0	6.74046	0	0	0	0	0	0	0	0	0	0	0	0	0	0	0	0	0	0	0	0	0	0	0	0	0	0	0	0	0	0	0	0	0	0	0	0	0	0	0	0	0	0	0	0	0	0	0	0	0	0	0	0	0	0	0	0	0	0	0	0.07194	0	0	0	0.277369	0	0	0	0	0	0	0	0	0	0	0	0	0	0	0	0	0	0	0	0	0	0	0	0	0	0	0	0	0	0	2.2082	0	0	0	0	0	0	0	0	0	0	0	0	0	0	0	0	0	0	0	0	0	0	0	0	0	0.0112492	0	0	0	0	0	0	0	0	0	0	0	0	0	0	0	0	0	0	0	0	0	0	0	0	0	0	0	0	0	0	0	0	0	0	0	0	0	0	0	0	0	0	0	0	0	0	0	0	0	0	0	0	0	0	0	0	0	0	0	0	0	0	0	0	0	0	0	0	0	0	0	0	0	0	0	0	0	0	0	0	0	0	0	0	0	0	0	0	0	0	0	0	0	0	0	0	0	0	0	0	0	0	0	0	0	0	0	0	0	0	0	0	0	0	0	0	0	0	0	0	0	0	0	0	0	0	0	0	0.0171633	0	0	0	0	0.0161874	0	0	0	0	0.279181	0	0	0	0	0	0	0	0	0	0	0	0	0	0	0.0426964	0	0	0.0206968	0	0	0	0	0	0.0379405	0	0	0	0	0	0	0.0528625	0	0	0	0	0	0	0	0	0	0	0	0	0	0	0	0	0	0	0	0.0111634	0	0	0	0	0	0	0	0	0	0	0	0	0	0	0	0	0	0	0	0	0	0	0	0	0.00774788	0	0	0	0	0	0	0	0	0	0	0	0	0	0	0	0	0	0	0	0	0	0	0	0	0	0	0	0	0	0	0	0	0	0	0	0	0	0	0	0	0	0	0	0	0	0	0	0	0	0	0	0	0	0	0	0	0	0	0	0	0	0	0	0	0	0	0	0	0	0	0	0	0	0	0	0	0	0	0	0	0	0.132336	0	0	0	0	0	0	0	0	0	0	0	0	0	0	0	0	0	0	0	0	0	0	0	0	0	0	0	0	0	0	0	0	0	0	0	0	0	0	0	0	0	0	0	0	0	0.0881274	1.42928	0	1.04281	0	0.0301551	0.0843098	0.0887762	0.612747	0.0129703	0	0	0	0	0.0177906	0.783415	0	0	0	0	0.030584	10.1129	0	0.620452	0	0.0547874	1.05878	0	0	0	0	0	0.0622511	0	0	0	0	0	0	0.182716	0	0	0	0	0	0	0	0.0172384	0	0	0	0	0	0	0	0	0	0	0	0	0	0	0	0	0	0	0	0	0	0	0	0	0	0	0	0	0	0	0	0	0	0.0110186	0	0	0	0	0	0	0	0	0	2.37391	0	0	0	0	0	0	0	0	0	0	0	0	0	0	0	0	0	0	0	0	0	0	0	0	0	0	0	0	0	0	0.376724	0	0	0	0	0	0	0	0.316837	0	0	0	0	0	0	5.18317	0	0	0.0256297	0	0	0	0	0	0.777608	0	0.0125896	0	0.143274	0	0	0	0	0	4.69465	0	0	0	0	0	0	0	0	0	0	0.0627766	0	0	0	0	0.131719	0	0	0	0	0	0	0	0	1.41706	0	0.288548	0	0	0	0	0.0860202	0	0	0	1.17582	0	0	0.073318	0	0	0	0	0	0.65665	0	0	0	0	0	0	0.0246002	0	0	0	0	0	0	0	0	0.0106755	0.617921	0	0	0	0	0	0	0.0215815	0	0.0613986	0	0	0	0	0	0	0	0	0	0	0	0	0	0	0	0	0	0	0	0	0	0	0	0	0.0298762	0	0	0	0	0	0.0293561	0	0.273036	0	0	0	0	0	0	0	0	0	0	0.0727228	0	0	0	0	0	0	0	0.0894625	0	0	0	0	0	0	0	0.0629106	0	0	0	0	0	0	0	0	0	0	0	0	0	0	0	0	0	0	0.602265	0	0	0	0	0	0	0	0	0	0	0	0	0	0	0	0	0	0	0	0	0	0	0	0	0	0	0	0	0	0	0	0	0	0	0	0	0	0	0	0	0	0	0	0	0	0.0193456	0	0	0	0	0	0.0305465	0	0	0	0	0	0	0	0	0	0	0	0	0	0	0	0	0	0	0	0	0	0	0	0	0	0.0151794	0	0	0	0	0	0	0	0	0	0	0	0	0	0	0	0	0	0.0422782	0.0187021	0	0	0	0	0	0	0	0	0	0	0	0	0	0	0	0	0	0	0	0	0	0	0	0	0	0	0	0	0.0247825	0	0	0	0	0	0	0	0	0	0	0	0	0	0	0	0	0	0	0	0	0	0	0	0	0	0	0	0	0	0	0	0	0	0	0	0	0	0	0	0	0	0	0	0	0	0	0	0	0	0	0	0	0	0	0.0189702	0	0	0	0	0	0	0	0	0	0.0369003	0	0	0	0	0	0	0	0	0	0	0	0	0	0	0	0	0	0	0	0	0	0	0	0	0	0	0	0	0	0	0	0	0	0	0	0	0	0	0.0244983	0	0	0	0	0	0	0	0	0	0	0	0	0	0	0	0	0	0	0	0	0	0	0	0.0165199	0	0	0	0	0	0	0	0	0	0	0	0	0	0	0	0	0	0	0	0	0	0	0	0	0	0	0	0	0	0	0	0.0571895	0	0	0.0423479	0	0	0	0	0	0	0	0	0	0	0	0	0	0	0	0	0	0	0	0	0	0	0	0	0	0	0	0	0.349893	0	0	0	0	0	0	0	0	0	0	0	0	0	0	0	0	0	0	0	0	0	0	0	0	0	0	0	0	0	0	0	0	0	0	0	0	0	0	0	0	0	0	0	0	0	0	0	0	0	0	0	0	0	0	0	0	0	0	0	0	0	0	0	0.0251739	0	0	0	0	0	0	0	0	0	0	0	0	0	0	0	0	0	0	0	0	0	0	0	0	0	0	0	0	0	0	0	0	0	0	0	0	0	0	0	0.0749694	0	0	0	0	0	0	0	0	0	0	0	0	0	0	1.30008	0	0	0	0	0	0	0	0	0	0	0	0	0	0	0	0	0	0	0	0	0	0	0	0	0	0	0	0	0	0	0	0	0	0	0	0	0	0	0	0	0	0	0	0	0	0	0	0	0	0	0	0	0.121167	0	0	0	0	0	0	0	0	0	0	0	0	0	0	0	0	0	0	0	0	0	0	0	0	0	0	0	0	0	0	0	0	0	0	0	0	0	0	0	0	0	0	0	0	0	0	0	0	0	0	0.147156	0	0	0	0	0	0	0	0	0	0	0	0	0	0	0	0	0.0242677	0	0	0	0	0	0	0	0	0	0	0	0	0	0	0.018922	0	0	0	0	0	0	0	0.548732	0	0	0	0	0	0	0	0	0	0	0	0	0	0	0	0	0	0	0	0	0	0	0	0	0	0	0	0	0	0	0	0	0	0	0	0	0	0	0	0	0	0	0	0	0	0	0	0	0	0	0	0	0	0	0	0	0	0	0	0	0	0	0	0	0	0	0	0	0	0	0	0.0124609	0	0	0.829484	0	0	0	0	0	0	0	0	0	0	0	0	0	0	0	0	0	0	0	0	0	0	0	0	0	0	0	0	0	0	0	0	0	0	0.0235814	0	0	0	0	0	0	0	0	0	0	0	0	0	0	0	0	0	0	0	0	0	0	0	0	0	0	0	0	0.274843	0	0	0	0	0	0	0	0	0	0	0	0	0	0	0	0.0187933	0	0	0.133022	0	0	0	0	0.0761115	0.031013	0	0	0	0	0	0	0	0	0	2.54975	0.341716	0	0	0	0	0	0	0.095441	0	0	0	0	0	0	0	0	0	0	0	0	0	0	0	0	0	0	0	0	0	0	0	0	0	0	0	0	0	0	0	0	0	0	0	0	0	0	0	0	0	0	0	0	0	0	0	0	0	0	0	0	0	0	0	0	0	0	0	0	0	0	0	0	0	0	0	0	0	0	0	0	0	0	0	0	0	0	0	0	0	0	0	0	0	0	0	0	0	0	0	0	0	0	0	0	0	0	0	0	0	0	0	0	0	0	0	0	0	0.0691197	0	0	0	0	0	0	0	0	0	0	0	0	0	0.0325089	0	0	0	0	0	0	0	0	0	0	0	0	0	0	0	0	0	0	0	0	0	0	0	0.0161499	0	0	0	0	0.518084	0	0	0	0	0	0	0.220731	0	0	0	0	0	0	0	0	0	0	0	0	0	0	0	0	0	0	0	0	0	0	0	0	0.0220265	0	0	0	0	0	0	0	0	0	0.995444	0	0	0	0	0	0	0	0	0	0	0	0	0	0	0	0	0	0	0	0	0	0	0	0	0	0	0	0	0	0	0	0	0	0	0	0	0	0	0	0	0	0	0	0	0	0	0	0	0	0	0	0	0	0	0	0	0	0	0	0	0	0	0	0	0	0	0	0	0	0	0	0	0	0	0	0	0	0	0.0139462	0	0	0	0	0	0	0	0	0	0	0	0	0	0	0	0	0	0	0	0	0	0	0	0.14069	0	0	0	0	0.0297744	0	0	0	0	0	0	0	0	0	0	0	0	0	0	0	0.0432862	0	0	0	0	0	0	0	0.0133403	0	0	0	0	0	0	0	0	0	0	0	0	0	0	0	0	0	0	0	0	0	0	0	0	0	0	0	0	0	0	0	0	0	0	0	0	0	0	0	0	0	0	0	0	0	0	0	0	0	0	0	0	0	0	0	0	0	0	0	0	0	0	0	0	0	0.0191418	0	0	0	0	0	0	0	0	0	0	0	0	0	0	0	0	0	3.52372	0	0	0	0	0	0	0	0	0	0	0	0.0360531	0	0	0	0	0	0	0	0	0	0	0	0	0	0	0	0	0	0	0	0	0	0	0	0.163917	0	0	0	0	0	0	0	0	0	0	0	0	0	0	0	0	0	0	0	0	0	0	0	0	0.0106057	0	0	0	0	0	0	0	0	0	0	0	0	0	0.00797844	0	0	0	0	0	0	0	0	0	0	0	0.0225788	0	0	0	0	0	0	0	0	0	0	0	0	0	0	0	0	0.0517794	0.0127719	0	0	0.0225251	0	0	0	0	0	0	0	0	0	0	0	0	0	0	0	0	0	0	0	0.0874036	0	0	0	0	0	0	0	0	0	0	0	0	0	0	0	0	0	0	0	0.209171	0	0	0	0	0	0	0	0	0	0	0	0	0.0187558	0	0	0	0	0	0.0605997	0	0	0	0	0	0	0	0	0	0	0	0	0	0	0	0	0	0	0	0	0	0	0	0	0	0	0	0	0	0	0	0	0	0	0	0	0	0	0	0	0	0	0	0	0	0	0	0	0	0	0	0	0	0	0	0	0	0	0	0	0	0	0	0	0	0	0	0	0	0	0	0	0	0	0	0	0	0	0	0	0	0	0	0	0	0	0	0	0	0	0	0	0	0	0	0	0	0	0	0	0	0	0	0	0	0	0	0	0	0	0	0	0.037415	0	0	0	0	0	0	0	0	0	0	0	0	0	0	0	0	0	0	0	0	0	0	0	0	0	0	0	0	0	0	0	0	0	0	0	0	0	0	0	0	0	0	0	0	0	0	0	0	0	0	0	0	0	0	0	0	0	0	0	0	0	0	0	0	0	0	0	0	0.0453345	0	0	0	0	0	0	0	0	0	0	0	0	0	0	0	0	0	0	0	0	0	0	0	0	0	0	0	0	0	0	0	0	0	0	0	0	0	0	0	0	0	0	0	0	0	0	0	0	0	0	0.04023	0	0	0	0	0	0	0	0	0	0.0255546	0	0	0	0	0	0	0	0	0	0	0	0	0	0	0	0	0	0	0	0	0	0	0	0	0	0	0	0	0	0	0	0	0	0	0	0	0	0	0	0	0	0	0	0
SRS1876296	0	0	0	0	0	0	0	0	0	0	0	0	0	0	0	0.0242734	0.0526234	0	0	0	0	0	0	0	0	0	0	0	0	0	0	0	0	0	0	0	0	0	0	0	0	0	0	0	0	0.0479167	0	0	0	0	0	0	0	0	0	0	0	0	0	0	0	0	0	0	0	0	0	0	0	0	0	0	0	0	0	0	0.0255282	0	0	0	0	0	0	0.0554014	0	0	0	0	0	0	0	0	0	0	0	0	0	0	0	0	0	0	0	0	0	0	0	0	0	0	0	0	0	0.0811159	0	0	0	0	0	0	0	0	0	0	0	0	0	0	0	0	0.978826	0	0	0	0	0	0.0528261	0	0.0274898	0	0	0	0	0.0677737	0	0	0	0	0	0	0	0	0	0	0	0	0	0	0	0	0.0178352	0	0	0	0	0	0	0	0	0	0	0	0	0	0	0	0	0	0	0	0.0326842	0	0	0	0	0	0	0	0	0	0	0	0	0	0	0	0	0	0	0	0	0	0	0.0149859	0	0	0	0	0	0	0	0	0	0	0	0	0	0	0.246356	0	0	0	0	0	0	0	0	0	0	0	0.00896965	0	0	0	0	0	0	0	0	0	0	0	0	0	0	0	0	0	0	0	0	0	0	0	0	0	0.0233474	0	0	0.0814666	0.0152106	0.0269911	0	0	0	0	0.0349526	0	0.627563	0	0	0.0156215	0	0	0.0288541	0	0	0	0.036706	0	0	0.0120107	0	0.0993237	0	0	0	0	0.0312212	0	0.0124983	0	0	0	0	0	0	0	0.0259282	0.0167777	0	0	0	0	0	0.200045	0.256372	0	0	0.0291336	0	0	0	0	0.0506563	0	0	0	0	0	0	0	0	0	0	0	0	0	0	0	0	0	0	0.0241035	0	0	0	0.0137476	0	0	0.559499	0.0578562	0	0	0	0	0	0	0	0.116874	0	0	0	0	0	0	0	0	1.24668	0	0	0	0	0.0405196	0.0411716	0	0.221463	0	0.279363	0	0	0	0.324814	1.36308	0	0	0.206083	0	0	0	0.0615273	0	0	0	0	0.816309	0.0422291	0	0	0	0	0.0475441	0	0.423875	0	0.0469742	0	0	0.0292048	0	0.0127942	0	0.0329198	0.031139	0	0	2.30392	0	1.22545	0.181771	0	0	0	0	0	0	0	0	0	0	0.106502	0	0	0	0	0	0.0587986	0	0	0	0	0	0	0	0	0	0.0536645	0	0	0	0	0	0	0	0	0	0	0	0	0	0	0.239096	0.402966	0	0.256701	0.270224	0.061615	0.820309	0	1.27314	0.264312	0	0	0.0683326	0	0	0.0269857	0.681562	0	0	0	0	0	0	0	0.048755	0	0	0	0.0292925	0.102978	0.499714	0	0	0	0	0	0	0	0	0	0	0.107307	0.178845	0	0.0467386	0	0	0	0	0.449726	0.0123559	0	0.484597	0	0	0	0.0799543	0.0677573	0	0	0.305374	0.0735709	0	0	0.436242	0	0.134057	0.640067	0.0581192	0	0	0.0476482	0.991538	0	0	0	0	0	0.0876472	0	0	0.0423442	0	0	0	0	0	0.0622451	0	0	0	0	0.104408	0	0	0.149575	0	0	0.633958	0	3.45344	0.645601	0	0.383295	0	0	5.14802	0.0375224	0	0	0.671557	0.717852	0	0	0	0.0322349	0	0	1.83293	0	0	0.00864089	0	0	0.0689244	0	0	0	0	0	0	0	0	0	0	0	0	0	0	0	0	0	0	0	0	0	0	0	0	0	0	0	0	0	0	0	0	0	0	0	0	0	0	0	0	0	0	0	0	0	0	0	0	0	0	0	0	0	0	0	0	0	0	0	0	0	0	0	0	0	0	0	0	0.0280815	0	0	0	0	0	0.178248	0	0	0	0	0	0	0	0	0	0	0	0	0	0	0.0342732	0	0.0108655	0	0	0	0	0	0	0	0	0	0	0	0	0	0	0	0	0	0	0	0	0	0	0	0.107313	0	0	0	0	0	0	0	0	0	0	0.137367	0	0	0	0	0.0125367	0	0	0	0	0	0	0	0	0	0	0	0	0	0	0	0	0	0	0	0	0	0	0	0	0	0	0	0	0	0	0	0	0	0	0	0	0	0	0	0	0	0	0	0	0	0.0236378	0	0	0	0	0	0	0	0	0	0	0	0	0	0	0	0	0	0	0	0	0	0	0	0	0	0	0	0	0	0	0	0	0	0	0	0	0	0	0	0	0	0	0	0.426061	0	0	0	0	0	0	0	0	0	0	0	0	0	0	0	0	0	0	0	0	0	0	0	0	0	0	0	0.0166791	0	0	0.0561521	0	0	0	0	0	0	0	0	0	0	0.324968	0	0	0	0	0	0	0	0	0	0	0	0	0	0	0.0112436	0	0	0	0	0	0	0	0	0	0	0	0	0	0	0	0	0	0	0	0	0	0	0	0	0	0	0	0	0	0	0	0	0	0	0	0	0	0	0.0204707	0	0.0206406	0	0	0	0	0	0	0	0	0	0	0	0	0	0	0	0	0	0	0	0	0	0	0	0	0	0	0	0	0	0	0	0	0	0	0	0	3.39247	0	0	0	0	0	0	0	0	0	0	0	0	0.0133641	0	0	0	0	0	0	0	0	0	0	0	0	0	0	0	0	0	0	0	0	0	0.0331115	0	0	0	0	0	0	0	0	0	0	0	0	0	0	0	0	0	0	0	0	0	0	0	0	0	0	0	0	0	0	0	0	0	0	0	0	0.248745	0	0	0	0	0	0	0	0	0	0	0	0	0	0	0	0	0	0	0	0	0	0	0	0	0	0	0	0	0	0	0	0	0	0	0	0	0	0	0.141098	0	0	0	0	0	0	0	0	0	0	0	0	0	0	0.141038	0	0	0	0	0	0	0	0	0	0	0	0	0	0	0	0	0	0	0	0	0	0	0	0	0	0	0	0.0931266	0.0412155	0	0	0	0	0	0	0	0	0	0	0	0	0	0	0	0	0	0	0	0	0	0	0	0	0	0	0	0	0	0	0.0990223	0	0	0	0	0	0	0	0	0	0	0	0	0	0	0	0	0	0	0	0	0	0	0	0	0	0	0	0	0	0	0	0	0	0	0	0	0	0	0	0	0	0	0	0	0.0339334	0	0	0	0	0	0	0	0	0	0	0	0	0	0	0	0	0	0	0.152418	0	0	0	0	0	0	0	0	0	0	0	0	0	0	0.0250624	0	0	0	0	0	0	0	0	0	0	0	0	0	0	0	0.0620862	0	0	0	0	0	0	0	0	0	0	0	0	0	0	0	0	0.00939704	0.0857076	0	0	0	0	0	0	0	0	0	0	0	0	0	0	0	0	0	0	0	0	0	0	0	0	0	0	0	0	0	0	0	0	0	0	0	0	0	0	0	0	0	0	0	0	0	0	0	0	0	0	0	0	0	0	0	0	0	0	0	0	0	0	0	0	0	0	0	0	0	0	0.0334458	0	0	0	0	0	0	0	0	0	0	0	0	0	0	0	0	0	0.0263994	0	0	0	0	0	0	0	0	0	0	0	0	0	0	0	0	0	0	0	0	0	0	0	0.192713	0	0	0	0	0	0	0	0	0	0	0	0	0	0	0	0	0	0	0	0	0	0	0	0	0	0.163361	0	0	0	0	0	0	0	0	0	0	0	0	0	0	0	0	0	0	0	0	0.0127394	0	0	0	0	0	0	0	0	0	0	0	0	0	0	0	0	0	0	0	0	0	0	0	0	0	0	0	0	0	0	0	0	0	0	0	0	0	0	0	0	0	0.0445579	0	0	0	0	0	0	0.0111121	0	0.0542563	0	0	0	0	0	0	0	0	0	0	0	0	0	0	0	0	0	0	0	0	0	0	0.0472756	0	0	0	0	0	0	0	0	0	0	0	0	0	0	0	0	0	0.995807	0	0.109329	0	0	0	0	0	0.0228433	0	0.0244268	0	0	0	0.56602	0	0	0	0	1.03877	0	0	0	0	0	0	0	0	0	0	0	0	0	0	0	1.12543	1.67454	0	0	0	0	0	0.123164	0.556957	0	0	0	0	0	0	0	0	0.389443	0	0	0	0	0	0	0	0	0	0	0.0178516	0	0	0	0.638314	0	0.0172599	0	0	0	0	0.0339608	0	0	0	0.0339608	0	0	0	0	0	0	0	0	0	0	0	0.786677	0	0	0	0	0	0	0	0	0	0	0	0	0	0	0	0	0	0	0	0	0	0	0	0	0	0	0.0982662	0	0	0	0	0	0	0	0	0	0.319077	0	0	0	0	0	0	0.0571384	0	0	0	0	0	0	0	0	0	0	0	0	0	0	0	0	0	0	0	0	0	0	0	0	0	0	0	0	0	0	0.0187667	0	0	0	0	0	0	0	0.0201091	0	0	0	0	0	0	0	0	0	0	0	0	0	0	0	0	0	0	0	0	0	0	0	0	0	0.0617246	0	0	0	0	0	0	0	0	0	0	0	0	0	0	0	0	0	0	0	0	0	0.0231173	0	0	0	0	0	0	0	0	0	0	0	0	0	0	0	0	0	0	0	0	0	0	0	0	0	0	0	0	0	0	0	0	0	0	0	0	0	0	0	0	0	0.0158736	0	0	0	0	0	0	0	0	0	0	0	0	0	0	0	0	0	0	0	0	0	0	0	0.0116436	0	0	0	0	0	0.266103	0	0	0	0	0	0	0	0	0	0	0	0	0	0	0	0	0	0	0	0	0	0	0	0	0	0	0	0	0	0	0	0	0	0	0	0	0	0	0	0	0	0.507183	0	0.0355553	0	0	0	0	0	0	0	0	0	0	0	0	0	0	0	0	0	0	0	0	0	0	0	0	0	0	0	0	0	0	0	0	0	0	0	0	0	0.0451935	0	0	0	0	0	0	0	0	0	0	0	0	0	0	0	0	0	0	0	0	0	0	0.022646	0	0	0	0	0	0	0	0	0	0	0.0431551	0	0	0	0	0	0	0	0	0	0.0522399	0	0	0	0	0	0	0.0808912	0	0	0	0	0	0	0	0	0	0	0	0	0	0	0	0	0	0	0	0	0	0	0	0	0	0	0	0	0	0	0	0	0.134967	0	0	0	0	0	0	0	0	0	0	0.0114079	0	0	0	0	0	0	0	0	0	0	0	0	0	0	0	0	0	0	0	0	0	0	0	0	0	0.0304048	0	0.125504	0	0	0	0	0	0	0	0	0	0	0	0	0	0	0	0	0	0	0	0	0	0	0	0	0.134983	0	0	0	0.0281199	0.0257035	0	0	0	0	0.0151448	0	0	0	0	0.0622725	0	0	0	0	0	0	0	0	0	0	0	0	0	0	0	0	0	0	0	0	0	0	0	0	0	0	0	0	0	0	0	0	0	0	0	0	0	0.00909568	0	0	0	0	0	0	0	0.0629081	0	0	0	0	0	0	0.0313965	0	0	0	0	0	0	0	0	0.0242241	0	0	0	0.034843	0	0	0	0.0270021	0.673896	0	0	0	0	0	0	0	0	0	0	0	0	0	0	0	0	0	0.0716147	0	0	0	0	0	0	0	0	0	0	0	0	0	0	0	0	0	0	0	0	0	0	0.020794	0	0	0	0	0	0	0	0	0	0	0	0	0	0	0	0	0	0	0	0	0	0	0	0	0	0	0	0	0	0	0	0	0	0	0	0	0	0	0	0	0.050755	0.0972251	0	0	0	0	0	0	0	0	0	0	0	0	0.0146243	0	0	0.0467934	0	0	0	0	0	0	1.21025	0	0	0	0	0	0	0	0	0	0	0	0	0	0	0	0	0	0	0	0	0	0	0	0	0	0	0	0	0	0	0	0	0	0	0	0.0191831	0	0	0	0	0	0	0	0	0	0	0	0	0	0	0	0	0	0	0	0	0	0	0	0	0	0	0	0	0	0	0	0	0	0	0	0	0	0	0.025435	0	0	0	0	0	0	0	0	0	0	0	0	0	0	0	0	0	0	0	0	0	0	0.0723599	1.66462	0.047703	0	0	0	0.0220488	0.0221529	0.158555	0	0.0583383	0	0	0	0	0.0181092	0	0	0	0	0.216674	0	0	0	0	0	0.0460701	0	0	0	0	0	0.041988	0	0	0	0	0	0	0.183563	0	0	0	0	0.132024	0	0	0.0604862	0	0	0	0	0	0	0	0	0	0	0	0	0	0	0	0	0	0	0	0	0	0	0	0	0	0	0	0	0	0.541132	0	0	0	0	0	0	0	0	0	0	0	0	0	1.7852	0.816616	0	0	0	0	0	0	0	0	0	0	0	0	0	0	0	0	0	0.0319554	0	0	0	0	0	0	0	0	0	0	0	2.28121	0	0	0	0.114156	0	0.183234	0	0	0	0	0.814836	0.0680203	0	0	0	0	0	0	1.50007	0	0	0	0	3.04159	0	0.110211	0	1.63468	0	0	0	0	0	2.11242	0	0	0	0	0	0	0	0	0	0	0	0	0	0	0	0	0	0	0	0	0	0	0	0	0.942443	0	1.21088	0	0	0	0	0	0	0	0	0	0	0	0	0.0183009	0	0	0	0	0	0	0	0	0	0	0	0.113614	0	0	0	0	0	0	0	0	0	0	0	0	0	0	0	0.148944	0	0	0	0	0	0	0	0	0	0	0	0	0	0	0	0	0	0	0	0	0	0	0	0	0	0	0	0	0	0.388325	0	0	0	0	0	0	0	0	0	0	0	0	0	0	0	0	0	0	0	0	0	0	0	0	0	0	0	0	0	0	0	0	0	0	0	0	0	0	0	0	0	0	0	0	0	0	0	0	0	0	0	0.307954	0	0.0592589	0.0258295	0	0	0	0	0	0.0788529	0.0243282	0.0307554	0	0	0	0	0	0	0	0.0207776	0	0	0	0	0	0	0	0	0	0	0	0	0.0243172	0	0	0.0128709	0	0	0	0.0566781	0	0	0	0.0605575	0	0	0	0	0	0	0.0189365	0	0	0.0246789	0	0	0	0	0	0	0	0	0	0	0	0	0	0	0	0	0	0	0	0	0	0	0	0	0	0	0	0	0	0	0	0	0	0	0	0	0	0	0	0	0	0	0.13443	0	0	0	0	0	0	0	0	0	0	0	0	0	0	0	0	0	0	0.0155503	0	0	0	0	0	0	0	0	0	0	0	0	0	0	0	0	0	0	0	0	0	0	0	0	0	0	0	0.0127997	0	0	0	0	0	0.0190626	0	0	0	0	0	0	0	0	0	0	0	0	0	0	0	0	0	0	0	0	0	0	0	0	0	0	0	0	0	0	0	0.0672751	0	0	0	0	0	0	0	0	0	0.193053	0	0	0	0	0	0	0	0	0	0	0	0	0	0	0	0	0	0	0	0	0	0	0	0	0	0	0	0	0	0	0	0	0	0	0	0	0	0	0.0143065	0	0	0	0	0	0	0	0	0	0	0	0	0	0	0	0	0	0	0	0	0	0	0	0.0480208	0	0	0	0	0	0	0	0	0	0	0	0	0	0	0	0	0	0	0	0	0	0.0119066	0	0	0	0	0	0.0269637	0	0	0	0.0190735	0	0	0	0	0	0	0	0	0	0	0	0	0	0	0	0	0	0	0	0	0	0	0	0	0	0	0	0	0	0	0	0	0	0	0	0	0	0	0	0	0	0	0	0	0	0	0	0	0	0	0	0	0	0	0	0	0	0	0	0	0	0	0	0	0	0	0	0	0	0	0	0	0	0	0	0.0899157	0	0	0	0	0	0	0	0	0	0	0	0	0	0	0	0	0	0	0	0	0	0	0	0	0	0	0	0	0	0	0	0	0	0	0	0	0	0	0	0	0	0	0	0	0	0	0	0	0	0	0	0	0	0	0	0	0	0	0	0.0988141	0	0	0	0	0	0	0	0	0	0	0	0	0	0	0.410368	0	0	0	0	0	0	0	0	0	0	0	0	0	0	0	0	0	0	0	0	0	0	0	0	0	0	0	0	0	0	0	0	0	0	0	0	0	0	0.0159996	0	0	0	0	0	0	0.178494	0.027813	0	0	0	0	0	0.0158188	0	0.0408374	0.0170133	0	0	0	0	0	0	0	0	0	0	0	0	0	0	0	0	0	0	0	0	0	0	0	0	0.0504372	0	0	0	0	0	0	0.0116271	0	0	0	0	0	0	0	0	0	0	0	0.38952	0	0	0	0	0	0	0	0	0	0	0	0	0	0	0	0	0	0	0	0	0	0.0280048	0	0	0	0	0	0	0	0	0	0	0	0	0	0	0	0	0	0	0	0	0	0.353877	0	0	0	0	0	0	0	0	0	0	0	0	0	0.0698997	0	0	0	0	0	0	0	0	0	0	0	0	0	0	0	0	0	0	0	0	0	0	0	0	0	0	0	0	0	0	0	0	0	0	0	0	0	0	0	0	0	0	0	0	0	0	0	0	0	0	0	0	0	0	0	0	0	0	0	0	0	0	0	0	0	0	0	0	0	0	0	0	0	0	0	0	0	0	0	0	0	0	0	0	0	0	0	0	0	0	0	0	0	0	0	0	0	0	0	0	0	0	0	0	0	0	0	0	0	0	0	0	0	0	0	0	0	0	0	0	0	0	0	0	0.196664	0	0	0	0	0	0	0	0	0	0	0	0	0	0	0	0	0	0	0.468416	0	0	0	0	0	0.0423113	0	0	0	0	0	0	0	0	0	0.756322	0.295949	0	0	0	0	0	0	0.967451	0	0	0	0	0	0	0	0	0	0	0	0	0	0	0	0	0	0	0	0	0	0	0	0	0	0	0	0	0	0	0	0	0	0	0	0	0	0	0	0	0	0	0	0	0	0	0	0	0	0	0	0	0	0	0	0	0	0	0	0.0218844	0	0	0	0	0	0	0	0	0	0	0	0	0	0	0	0	0	0	0	0	0	0	0	0	0	0	0	0	0	0	0	0	0	0	0	0	0	0	0	0	0	0	0	0	0	0	0	0	0	0.288552	0	0	0	0	0	0	0	0	0	0	0	0	0	0	0	0	0	0	0	0	0	0	0	0	0	0	0.0393141	0.0452263	0	0	0	0	0	0	0	0	0	0	0	0	0	0	0.0508098	0	0	0	0	0	0	0	0	0	0.0147229	0	0	0	0	0	0	0	0	0	0	0	0	0	0	0	0	0	0	0	0	0	0	0	0	0	0	0	0	0	0	0	10.4273	0	0	0	0	0	0	0	0	0	0	0	0.0189804	0	0	0	0	0	0	0	0	0.146742	0	0	0	0	0.18519	0	0	0	0	0	0	0	0	0	0	0	0	0	0	0	0	0	0	0	0	0	0	0	0	0	0	0	0	0	0	0	0	0	0	0	0	0	0	0	0	0	0	0	0	0	0	0	0	0	0	0	0	0.133761	0	0	0	0	0	0	0	0	0	0	0	0	0	0	0	0	0	0.0144599	0	0	0	0	0	0.0281034	0	0	0	0	0	0	0	0	0	0	0	0	0	0	0	0	0	0	0	0	0	0	0	0	0	0	0	0	0	0	0	0	0	0	0.00820803	0	0.00923266	0	0.0332376	0	0	0	0.0230077	0	0	0.130917	0.0327828	0	0	0	0	0	0	0	0	0	0	0	0	0	0	0	0	0	0	0	0	0	0	0.0423716	0.0654067	0	0	0.0354622	0	0	0	0	0.0120326	0	0	0	0	0	0.0453688	0	0	0	0	0	0	0	0	0	0.0163613	0	0	0	0	0	0	0	0	0	0	0	0	0	0	0.0336321	0	0	1.46701	0	0	0	0	0	0	0	0	0	0	0	0.0491769	0	0	0	0	0	0	0	0	0	0	0	0	0	0	0	0	0	0	0	0	0	0	0	0.0188982	0	0	0	0	0	0	0	0	0	0	0	0	0	0	0	0	0	0	0	0	0	0	0	0.0688039	0	0	0	0	0	0	0	0	0	0	0	0	0.0298459	0	0	0	0	0	0	0	0	0.896554	0	0	0	0	0.0642067	0	0	0	0	0	0.0216543	0	0	0	0	0	0.0427661	0	0	0	0	0.0434894	0.206143	0	0	0	0	0	0	0	0	0	0	0	0	0	0	0	0	0	0	0	0	0	0	0.0918773	0	0	0	0	0	0	0	0	0	0	0	0	0	0	0	0	0	0	0	0	0	0	0	0	0	1.67847	0	0	0	0	0	0	0	0	0	0	0	0	0	0	0	0	0	0	0	0	0	0	0	0	0	0	0	0	0	0	0	0	0	0	0	0	0	0	0	0	0	0	0	0	0	0	0	0	0	0	0	0	0	0	0	0	0	0	0	0	0	0	0	0.0934005	0	0	0	0	0	0	0	0	0	0	0	0	0	0	0.020805	0	0	0	0	0	0	0	0	0	0	0	0	0	0	0	0	0	0	0	0	0	0	0	0	0	0	0	0	0	0	0	0	0	0	0	0	0	0	0	0	0	0	0	0	0.0707326	0	0	0	0	0	0	0	0	0	0	0.457102	0	0	0	0	0	0	0	0	0	0	0	0	0	0	0	0	0	0	0	0	0	0	0	0	0	0	0	0	0	0	0	0	0	0	0	0	0	0	0	0	0	0	0	0	0	0	0	0	0	0	0	0	0	0	0	0	0.0114956	0	0.0264377	0.0508098	0	0	0	0	0	0	0	0	0	0	0	0	0	0	0	0	0	0	0	0	0	0	0	0	0	0	0	0	0	0	0	0	0	0	0	0	0	0	0	0	0	0	0	0	0	0	0	0	0	0	0.0442565	0	0	0	0	0	0	0	0	0	0.20885	0	0	0	0	0	0	0	0	0	0	0	0	0	0	0	0.040399	0	0	0	0	0	0	0	0	0	0	0	0	0	0	0	0	0	0	0	0	0	0	0	0	0	0	0	0
SRS1876297	0	0	0.0491455	0	0	0	0	0	0	0	0	0	0	0	0	0.150823	0.0631183	0	0	0	0	0	0	0	0	0	0	0	0	0	0	0	0	0	0	0	0	0	0	0	0	0	0	0	0	0	0	0	0	0	0	0	0	0	0	0	0	0	0	0	0	0	0	0	0	0	0	0	0	0	0	0	0	0	0	0	0.0216098	0	0	0	0	0	0	0.0284714	0	0	0	0	0	0	0	0	0	0	0.453119	0	0	0	0	0	0.0597855	0	0	0	0	0	0	0	0	0	0	0	0	0.130728	0	0	0	0	0	0	0	0	0	0	0	0	0	0	0	0	0.0245772	0	0	0	0	0	0.0616123	0	0	0	0	0	0	0	0	0	0	0	0	0	0	0	0	0	0	0	0	0	0	0	0	0	0	0	0	0	0	0	0	0	0	0	0	0	0	0	0	0	0	0	0	0	0	0	0	0	0	0	0	0	0	0	0	0	0.0527278	0	0	0	0	0	0	0	0	0	0	0	0	0	0	0	0	0	0	0	0	0	0	0	0.131975	0	0	0	0	0	0	0	0	0	0	0	0	0	0	0	0	0	0	0	0	0	0	0	0	0	0	0	0	0	0	0	0	0	0	0	0	0	0.0402699	0.0294606	0	0.0487623	0.0631629	0.03634	0	0	0	0	0	0	0.117967	0	0	0.0166106	0	0	0	0	0	0	0	0	0	0	0	0	0	0	0	0	0	0	0	0	0	0	0	0	0	0	0	0	0	0	0	0	0	0.182467	0	0	0	0	0	0	0	0	0.048397	0	0	0	0	0	0	0	0	0	0	0	0	0	0	0	0	0	0	0.0354222	0	0	0	0	0	0	1.72264	0.542463	0.0252188	0	0	0	0	0	0	0.0609529	0	0	0	0	0.222273	0	0	0	0.167692	0	0	0	0	0.533837	0	0	0.321758	0	0.396221	0	0	0	0	0.86947	0.141707	0.0305566	0.104039	0	0	0.281052	0.167113	0	0	0	0	0.314665	0.0816448	0	0	0	0	0.0899322	0	0	0	0.0476573	0	0	0.0778575	0	0.0190166	0	0	0	0	0	0.238278	0	0.999583	0.12334	0.0614787	0	0	0	0	2.71509	0	0	0	0	0.124276	0	0	0	0	0	0	0	0	0	0	0	0	0	0	0	0.0759238	0	0	0	0	0	0	0	0	0	0	0	0	0	0	0.0278209	0.348118	0	0.0401897	0.777506	0.0771446	3.14918	0	0.894056	0.3454	0	0	0	0	0	0.0811012	0.0259584	0	0	0	0	0	0	0	0.0446275	0	0	0	0.0397263	0.129596	0.201688	0	0	0	0	0	0	0	0	0	0	0.110303	0.11884	0	0.0194354	0	0	0	0	0.995225	0.0574597	1.85604	0.514446	0	0	0	0.0674225	0.0856638	0	0.0596608	0	0.187938	0	0.245906	0.439743	0	0.0414462	0.40801	0.0800051	0	0	0.117227	0.041063	0	0	0	0	0	0	0	0	0.0871074	0	2.40746	0	0	0	0	0	0	0	0	0.075496	0	0	0.101838	0	0	0.454946	0.0367054	1.01859	0.215242	0	0.195646	0	0	3.25974	0.0499832	0	0	1.44314	0.778397	0	0	0	0.0580746	0	0	0.503057	0	0	0	0	0	0.0482633	0	0	0	0	0	0	0	0	0	0	0	0	0	0	0	0	0	0	0	0	0	0	0	0	0	0	0	0	0	0	0	0	0	0	0	0	0	0	0	0	0.130826	0	0	0	0	0	0	0	0	0	0	0	0	0	0	0	0	0	0	0	0	0	0	0	0	0	0	0	0	0	0	0.0411076	0	0	0.0723415	0	0.0924898	0	0	0.0410452	0	0.0214583	0	0	0	0	0	0	0	0.0445562	0	0	0	0	0	0	0	0	0	0	0	0	0	0	0	0	0	0	0	0	0	0	0	0	0	0.0620757	0	0	0	0	0	0	0	0	0	0	0	0	0	0	0	0.0332033	0	0	0	0	0	0	0	0	0	0	0	0	0	0	0	0	0	0	0	0	0	0	0	0	0	0	0	0	0	0	0	0	0	0	0	0	0	0	0	0	0	0	0	0	0	0	0	0	0	0	0	0	0	0	0	0	0	0	0	0	0	0	0	0	0	0	0	0	0	0	0	0	0	0	0	0	0	0	0	0	0	0	0	0	0	0	0	0	0	0.0958671	0	0	0	0	0	0	0	0	0	0	0	0	0	0	0	0	0	0	0	0	0	0	0	0	0	0	0	0	0	0	0.0537883	0	0	0	0	0	0	0	0	0	0	0.0412145	0	0	0	0	0	0	0	0	0	0	0	0	0	0	0.015363	0	0	0	0	0	0	0	0.137251	0	0	0	0	0	0	0	0	0	0	0	0	0	0	0	0	0	0	0	0	0	0	0	0	0	0	0	0	0	0	0	0	0	0	0	0	0	0	0	0	0	0	0	0	0	0	0	0	0	0	0	0	0	0	0	0	0	0	0	0	0	0	0	0	0	0	0	0	0	0	0	0	0	0	0	0	0	0	0	0	0	0	0	0	0	0	0	0	0	0	0	0	0	0	0	0	0	0	0	0	0	0	0	0	0	0	0	0	0	0	0	0	0	0	0	0	0	0	0	0	0	0	0	0	0	0	0	0	0	0	0	0.0248	0	0	0	0	0	0	0	0	0	0.629686	0	0	0	0	0	0	0	0	0	0	0	0	0	0	0	0	0	0	0	0	0	0	0	0	0	0	0	0	0	0	0	0	0	0	0	0	0	0	0.0609618	0	0	0	0	0	0	0	0	0	0	0	0	0	0	0	0	0	0	0	0	0	0	0	0	0	0	0	0	0	0	0	0	0	0	0	0	0	0	0	0	0.0588053	0	0.0433443	0.049493	0	0	0	0	0	0	0	0	0	0	0	0	0	0	0	0	0	0	0	0	0	0	0	0	0	0	0	0	0	0	0.0364826	0.0403234	0	0	0	0	0	0	0	0	0	0	0	0	0	0	0	0	0	0	0	0	0	0	0	0	0	0	0	0	0	0	0.0546437	0	0	0	0	0	0	0	0	0	0	0	0	0	0	0	0	0	0	0	0	0	0	0	0	0	0	0	0	0	0	0	0.128349	0	0	0	0	0	0	0.0656402	0	0	0	0	0	0	0	0	0	0	0	0	0	0	0	0	0	0	0	0	0	0	0	0	0	0	0	0	0	0	0	0	0	0	0	0	0	0	0	0	0	0	0	0	0	0	0	0	0	0	0	0	0.517235	0	0	0	0	0	0	0	0	0	0	0	0	0	0	0	0	0	0	0	0	0	0	0	0	0	0	0	0	0	0	0	0	0	0	0	0	0	0	0	0	0	0	0	0	0	0	0	0	0	0	0	0	0	0	0	0	0	0	0	0.0550715	0	0	0	0	0	0	0	0	0	0	0	0.0471316	0.0574151	0	0	0	0	0.0915719	0	0	0	0	0	0	0	0	0.332692	0	0	0	0	0	0	0	0	0	0	0	0	0	0	0	0	0	0	0	0	0	0	0	0	0	0	0	0	0	0	0.120489	0	0	0	0	0	0	0	0	0	0	0.219938	0	0	0	0	0	0	0	0	0.019881	0	0	0	0	0	0	0	0	0	0	0	0	0	0	0	0	0	0	0	0	0	0	0.108931	0	0	0	0	0	0.0238465	0	0	0	0	0.09126	0	0	0	0	0	0	0	0	0.220803	0	0	0	0	0	0	0	0	0	0	0	0	0	0	0	0	0	0	0.0591706	0	0	0	0	0	0	0	0	0.0439413	0.215206	0	0	0	0	0	0	0	0	0	0	0	0	0	0	0	0	0	0	0	0	0	0	0	0	0	0	0	0	0	0	1.94556	0	0	0	0	0	0.144888	0	2.11989	0	0	0	0	0	0.710966	0	0	1.0528	0	1.96989	0	0	0	0	0	0	0	0	0	0	0	0	0	0	0	0.186976	1.84693	0	0	0	0	0	0.468214	1.09671	0	0	0	0	0	0	0	0	0.193356	0	0	1.55066	0	0	0	0	0	0.159538	0	0	0	0	0	0.312758	0	0	0	0	0	0	0.0433532	0	0	0	0	0	0	0	0	0	0	0	0	0	0	0	0.531306	0	0	0	0	0	0	0	0	0	0.0616747	0	0	0.447701	0	0	0	0	0	0	0	0	0	0	0	0	0	0.385456	0	0	0	0	0	0	0	0	0	0	0	0	0	0	0	0	0	0	0	0	0	0	0	0	0	0	0	0	0	0	0	0	0	0	0	0	0	0	0	0	0	0	0	0	0	0	0	0.0298794	0	0	0	0	0	0	0	0	0	0	0	0	0	0	0	0	0	0	0	0	0	0	0	0	0	0	0	0	0	0	0	0	0	0	0	0	0	0	0	0	0	0	0	0	0	0	0	0	0	0	0.216677	0	0	0	0	0.0222425	0	0	0	0	0	0	0	0	0	0	0	0	0	0	0	0	0	0	0	0	0	0	0	0	0	0	0	0	0	0	0	0	0	0	0	0.407716	0	0	0	0	0	0	0	0	0	0	0	0	0	0	0	0	0	0	0	0	0	0	0	0	0	0	0	0	0	0.0147214	0	0	0	0	0	0.128331	0	0	0	0	0	0	0	0	0	0	0	0	0.0365539	0	0	0	0	0	0	0	0	0	0	0	0	0	0	0	0	0	0	0	0	0	0	0	0	0	0	0	0	0	0	0.0727425	0	0	0	0	0	0	0	0	0	0	0	0	0	0	0	0	0	0	0.028712	0	0	0	0	0	0	0	0	0	0	0	0	0	0	0	0	0	0	0	0	0	0	0	0	0	0	0	0	0	0	0	0	0	0	0	0	0	0	0	0.0450641	0	0	0	0	0	0	0	0	0	0	0	0.528936	0	0	0	0	0	0	0	0	0	0	0.0285427	0	0	0	0	0	0	0.286692	0	0	0	0	0	0	0	0	0	0	0	0	0	0	0	0	0	0	0	0	0	0	0	0	0	0	0	0	0	0	0	0	0	0	0	0	0	0	0	0	0	0	0	0	0	0	0	0	0	0	0	0.0726979	0	0	0	0	0	0	0	0	0	0	0	0	0	0	0	0	0	0	0	0	0	0	0	0	0	0	0	0	0	0.0164056	0	0	0	0	0	0	0	0	0	0	0	0	0	0	0	0	0	0	0	0	0	0	0	0	0	0	0	0	0	0	0	0	0	0	0	0	0	0	0	0	0	0.0714325	0	0	0	0	0	0	0	0	0	0	0	0	0	0	0	0	0	0	0	0	0	0	0	0	0	0	0	0	0	0	0	0	0	0	0	0	0	0	0	0	0	0	0	0	0	0	0	0	0	0	0	0	0	0.13358	0	0	0	0.0236148	0.115579	0	0	0	0	0	0.0265555	0	0	0	0	0	0	0	0	0.174215	0	0	0.0445473	0	0	0	0	0	0	0	0	0	0	0.025103	0	0	0	0	0	0	0	0	0	0	0	0	0	0	0	0	0	0	0	0	0	0	0	0	0	0	0	0	0	0	0	0	0	0	0	0	0.0306814	0	0	0	0	0	0	0	0	0	0	0	0	0	0	0	0	0	0	0	0	0	0	0.0631183	0	0	0	0	0	0	0	0	0	0	0	0	0	0	0	0	0	0	0	0	0	0	0	0	0	0	0	0	0	0	0	0	0	0	0	0	0	0	0	0	0	0	0	0	0	0	0	0	0	0	0	0	0	0	0	0	0	0	0	0	0	0	0	0	0	0	0	0	0.107291	0	0	0	0	0	0	0	0	0	0.027206	0	0	0	0	0	0	0	0	0	0	0	0	0	0	0	0	0	0	0	0	0	0	0	0	0	0	0	0	0	0	0	0	0	0	0	0.0397887	0.346567	0	0.131975	0	0	0	0.0509277	0.215474	0	0.070782	0	0	1.39724	0.0279457	0.201652	0	0	0	0	0.298999	0	0	0	0	0	0.0430324	0	0	0	0	0	0.0672621	0	0	0	0	0	0	0.365388	0	0	0	0	2.22925	0	0	0.0338182	0	0	0	0	0	0	0	0	0	0	0	0	0	0	0	0	0	0	0	0	0	0	0	0	0	0	0	0	0	0	0	0	0	0	0	0	0	0	0	0	0	0	0	1.18537	0	0	0	0	0	0	0	0	0	0	0	0	0	0	0	0	0	0	0	0	0	0	0	0	0	0	0	0	0	0	0.257401	0	0	0	0.0170116	0	0	0	0	0	0	0.0883104	0	0	0	0	0	0	0	0.364514	0	0	0	0	2.10946	0	0.0619331	0	1.02259	0	0.156517	0	0	0	5.43846	0	0	0	0	0	0	0	0	0	0	0	0	0	0	0	0.228413	0	0	0	0	0	0	0	0	0.407262	0	0.031323	0	0	0	0	1.11683	0	0	0	1.12973	0	0	0.233813	0.035342	0	0	0	0	0	0	0	0	0	0	0	0.181469	0	0	0	0	0	0	0	0	0	0	0	0	0	0	0	0.48798	0	0	0	0	0	0	0	0	0	0	0	0	0	0	0	0	0	0	0	0	0	0	0	0	0	0	0	0.0298437	0	0	0	0	0	0.0329003	0	0.110544	0	0	0	0	0	0	0	0	0	0	0	0	0	0	0	0	0	0	0.0430324	0	0	0	0	0	0	0	0.0259495	0	0	0	0	0	0	0	0	0	0	0	0	0	0	0	0	0	0	0.726943	0	0	0	0	0	0	0	0	0	0	0	0	0	0	0	0	0	0	0.0311002	0	0	0	0	0	0	0	0	0	0	0	0	0	0	0	0	0	0.129409	0	0.0292734	0	0	0	0	0	0	0.0295586	0	0	0.163557	0	0	0	0	0	0	0	0	0	0	0	0	0	0	0	0	0	0	0	0	0	0	0	0	0	0	0	0	0	0	0	0	0	0	0	0	0	0	0	0	0	0	0	0	0	0	0.0895312	0.107274	0	0	0.0513822	0	0	0	0	0	0	0	0	0	0	0	0	0.415799	0	0.0952077	0	0	0	0	0	0	0	0	0	0	0	0	0	0	0	0	0	0	0	0	0	0	0	0	0	0	0	0	0	0	0	0	0	0	0	0	0	0	0	0	0	0	0	0	0	0	0	0	0	0	0	0	0	0	0	0	0	0	0	0	0	0	0	0	0	0	0	0	0	0	0	0	0	0	0	0.0642768	0	0	0	0	0	0	0	0	0	0	0	0	0	0	0	0	0	0	0	0	0	0	0	0	0	0	0	0	0	0	0	0	0	0	0	0	0	0	0.0199968	0	0	0	0	0	0	0	0	0	0	0	0	0	0	0	0	0	0	0	0	0	0	0	0	0	0	0	0	0	0	0	0	0	0	0	0	0	0	0	0	0	0	0	0	0	0	0	0	0	0	0	0	0	0	0	0	0.0189542	0	0.0393253	0	0	0	0	0	0	0	0	0	0	0	0	0	0	0	0	0	0	0	0	0	0	0	0	0	0	0	0	0	0	0	0	0	0	0	0	0	0	0	0	0	0	0	0	0	0	0	0	0	0	0	0	0	0	0	0	0	0	0	0	0	0	0	0	0	0	0	0	0	0	0	0	0.0228039	0	0	0	0	0	0	0	0	0	0	0	0	0	0	0	0	0	0	0	0	0	0	0	0	0	0	0	0	0	0	0	0	0	0	0	0	0	0	0	0	0	0	0	0	0	0	0	0	0	0	0	0	0	0	0	0	0	0	0	0.068073	0	0	0	0	0	0	0	0	0	0	0	0	0	0.0775724	0.481679	0	0	0	0	0	0	0	0	0	0	0	0	0	0	0	0	0	0	0	0	0	0	0	0	0	0	0	0	0	0	0	0	0	0	0	0	0	0	0	0	0	0	0	0	0	0	0	0	0	0	0	0	0.16018	0	0	0.0592241	0	0	0	0	0	0	0	0	0	0	0	0	0	0	0	0	0	0	0	0	0	0	0	0	0.047488	0	0	0	0	0	0	0	0	0	0	0	0	0	0	0	0	0	0	0.0285873	0	0	0	0	0	0	0	0	0	0	0	0	0	0	0	0	0	0	0	0	0	0.0214761	0	0	0	0	0	0	0	0	0	0	0	0	0	0	0	0	0	0	0	0	0	0.233127	0	0	0	0	0	0	0	0	0	0	0	0	0	0.0605964	0	0	0	0	0	0	0	0	0	0	0	0	0	0	0	0	0	0	0	0	0	0	0	0	0	0	0	0	0	0	0	0	0	0	0	0	0	0	0.0264753	0	0	0	0	0	0	0.66133	0	0	0	0	0	0	0.108503	0	0	0	0	0	0	0	0	0	0	0	0	0	0	0	0	0	0	0	0	0	0	0	0	0	0	0	0	0	0	0	0	0	0	0	0	0	0	0	0	0	0	0	0	0	0	0	0	0	0	0	0	0	0	0	0	0	0	0	0	0	0	0	0	0	0	0	0	0	0	0	0.0762089	0	0	0	0	0	0	0	0	0	0	0	0	0	0	0	0	0	0	0.186414	0	0.0674403	0	0	0.366858	0	0	0	0	0	0	0	0	0	4.05887	0.405898	0.2827	0	0	0	0	0	0	0.522359	0	0	0	0	0	0	0	0	0	0	0	0	0	0	0	0	0	0	0	0	0	0	0	0	0	0	0	0	0	0	0	0	0	0	0	0	0	0	0	0	0	0	0	0	0	0	0	0	0	0	0	0	0	0	0	0	0	0	0	0	0	0	0	0	0	0	0	0	0	0	0	0	0	0	0	0	0	0	0	0	0	0	0	0	0	0	0	0	0	0	0	0	0	0	0	0	0	0	0	0	0	0	0	0	0	0	0	0	0	0	0	0	0	0	0	0	0	0	0	0	0	0	0	0	0	0	0	0	0	0	0	0	0	0	0	0	0.0346469	0	0	0	0	0	0	0	0	0	0	0.0273397	0	0	0	0	2.27275	0	0	0	0	0	0	0.616667	0	0	0.0241227	0	0	0	0	0	0	0	0	0	0	0	0	0	0	0	0	0	0	0	0	0	0	0	0	0	0	0	0	0	0	0	3.19949	0	0	0.0487088	0	0.023089	0	0	0	0	0	0	0.238322	0	0	0	0	0	0	0	0	0	0	0	0	0	0.0472563	0	0	0	0	0	0	0	0	0	0	0	0	0	0	0	0	0	0	0	0	0	0	0	0	0	0	0	0	0	0	0	0	0	0	0	0	0	0	0	0	0	0.215732	0	0	0	0	0	0	0	0	0	0	0.105411	0	0	0	0	0	0	0	0.0155769	0.0222514	0	0	0	0	0	0	0	0	0	0	0	0	0	0	0	0	0	0.0288813	0	0	0	0	0	0	0	0	0	0	0	0	0	0	0	0	0	0.0206919	0	0	0	0	0	0	0	0	0	0	0	0	0	0	0	0	0	0.0364648	0	0	0	0	0	0	0	0	0	0	0	0	0	0	0	0	0	0	0	0	0	0	0	0	0	0	0	0	0	0	0	1.03345	0	0	0	0	0	0	0	0	0	0	0	0	0	0	0	0	0	0	0	0	0	0	0	0.037044	0	0	0	0	0	0	0	0	0	0	0	0	0	0	0	0	0	0	0	0	0	0	0	0	0	0	0	0	0	0.0667452	0	0	0	0	0	0	0	0	0	0	0	0	0.0246039	0	0	0	0	0	0	0	0	0	0	0.385661	0	0	0	0	0	0	0	0	0	0	0	0	0	0	0	0	0	0	0	0	0	0	0	0	0	0.0677878	0	0	0	0	0	0	0	0	0	0	0	0	0	0	0	0	0	0	0	0.0870183	0	0	0.0259495	0	0.0388708	0	0.175418	0	0	0	0	0	0	0	0	0	0.126531	0	0	0	0	0.0803794	0.0566933	0	0	0	0	0	0	0	0	0	0	0	0	0	0	0	0	0	0	0	0	0	0	0.132305	0	0	0	0	0	0	0	0	0	0	0	0.0181611	0	0	0	0	0	0	0	0	0	0	0	0	0	2.42701	0	0	0	0	0	0	0	0	0	0.0424264	0	0	0.0806111	0	0	0	0	0	0	0	0	0	0	0	0	0.0267248	0	0	0	0	0	0	0	0	0	0	0	0	0	0	0	0	0	0	0	0	0	0	0	0	0	0	0	0	0.0992445	0	0	0	0	0	0	0	0	0	0	0	0	0	0	0	0	0	0	0	0	0	0	0	0	0	0	0	0	0	0	0	0	0	0	0	0	0	0	0	0	0	0	0	0	0	0	0	0	0	0	0	0.0828211	0	0	0	0	0	0	0	0	0	0	0	0	0	0	0	0	0	0	0	0	0	0	0	0	0	0	0	0	0	0	0	0	0	0	0	0	0	0	0	0	0	0	0	0	0	0	0	0	0	0	0	0	0	0	0	0	0	0	0	0	0	0	0	0	0	0	0	0	0	0	0	0	0	0	0	0	0	0	0	0	0	0	0	0	0	0	0	0.181495	0	0	0	0	0	0	0.0286407	0	0	0	0	0	0	0	0	0	0	0	0	0	0	0	0	0	0	0	0	0	0	0	0	0	0	0	0	0	0	0	0	0	0	0	0	0	0	0	0	0	0	0	0.219386	0	0	0	0	0	0	0	0	0	0	0	0	0	0	0	0	0.0549734	0	0	0	0	0	0	0	0	0	0	0	0	0	0	0	0	0	0	0	0	0	0	0	0	0	0	0	0	0	0	0	0	0	0	0	0	0
SRS1876298	0	0.0188342	0.0742436	0	0	0	0	0	0	0	0	0	0	0	0.0806455	1.99923	0.689647	0	0	0	0	0	0	0	0	0	0.0165169	0	0	0	0	0	0	0.0988127	0	0	0	0	0	0	0	0	0	0	0	0	0	0	0	0	0	0	0	0	0	0	0	0	0	0	0	0	0	0	0	0	0	0	0	0	0	0	0	0	0	0	0.0203401	0	0	0	0	0	0	0	0	0	0	0	0	0	0	0	0	0.0215848	0.272247	0	0	0	0	0	0.424633	0	0	0	0	0	0	0	0	0	0	0	0	0.867186	0	0	0	0	0	0	0	0	0	0	0	0	0	0	0	0	0.17952	0.063379	0	0	0.0299051	0	0.0968804	0	0.0272233	0.0486981	0	0	0	0	0	0	0	0	0	0	0	0	0	0	0	0	0	0	0	0	0	0	0	0	0	0	0	0	0	0	0	0	0.0577886	0.0253117	0	0	0	0	0	0	0	0	0	0	0	0	0	0	0	0	0	0	0	0	0	0	0	0.0361488	0	0	0	0.0271821	0	0	0	0	0	0	0	0	0	0	0	0	0	0	0	0	0	0	0	0	0	0	0	0	0	0	0.0210415	0	0.0411548	0	0	0	0	0	0	0	0.040419	0	0	0	0	0	0	0	0	0	0	0	0	0	0	0	0	0	0.0363688	0	0	0.0340722	0	0.0234482	0	0	0	0	0	0.0893302	0.127604	0	0	0	0	0	0.0680343	0.0305584	0	0	0	0	0	0	0	0.187105	0	0	0	0	0.0206771	0	0	0	0	0	0.0106445	0	0	0.105221	0.0233795	0.0187242	0	0	0	0	0	0.133813	0	0	0	0	0	0	0	0	0.05543	0	0	0	0	0	0	0	0	0	0	0	0	0	0	0	0.00642248	0	0	0	0.358504	0	0	0	0	0	0.737918	0.110929	0	0	0	0	0	0	0	0	0	0	0	0	0	0	0	0	0.327017	0	0	0.409677	0.157055	0.0362795	0.0658201	0.009118	0.360697	0	1.26048	0	0	1.58446	0	1.02256	3.62587	0.0332814	0.0483336	0	0	0.218694	0	0	0	0	0	0.0945012	0.045253	0	0	0	0	0.0337352	0	0.0715068	0	0.0400202	0	0	0	0	0	0	0.0190268	0.0478179	0	0	0.658689	0	0.201731	0.120294	0.429096	0	0	0	0	1.7457	0	0	0	0	0.257284	0	0	0	0	0	0	0	0	0	0	0	0	0	0	0	0.0346566	0	0	0	0	0	0	0	0	0	0	0	0	0	0	0.0554644	0.300695	0	0	0.960016	0.20226	1.85628	0	1.05827	0.742202	0	0	0.0252911	0	0	0.174713	0.178709	0	0	0	0	0	0	0	0.0893715	0	0	0	0.0473228	0.063159	0.256892	0	0	0	0	0.14978	0	0	0	0	0	0.316207	0.364706	0.256301	0.0145847	0	0	0.648891	0	0.471186	0.030414	0.173428	0.215449	0	0	0	0.109739	0.0494682	0	0.144815	0	0.196257	0	0.0238471	0.303521	0	0	2.25818	0.268596	0	0	0.090011	0.0740304	0	0	0	0	0	0	0	0	0.0575273	0	4.71043	0	0	0	0	0	0	0	0	0.0755501	0.348134	0.248029	0.0327932	0	0	0.756099	0	1.15279	0.254259	0.874214	0.100415	0	0	0	0.0427432	0	0	1.4081	1.26352	0	0	0	0.0394563	0	0	0.118362	0.0395388	0	0	0	0	0.0537591	0	0.0144265	0	0.354454	0	0	0.0305515	0	0	0	0	0	0.0135463	0	0	0	0	0	0	0	0	0	0	0	0	0	0	0	0	0	0	0	0	0	0	0	0	0	0	0	0	0	0	0	0	0	0	0	0	0	0	0	0	0	0	0	0	0	0	0	0	0	0	0	0	0	0	0	0	0	0	0.0527482	0	0	0.0346429	0	0	0	0	0	0	0.0926928	0	0.102258	0	0	0	0	0	0.0599684	0	0	0	0	0	0	0	0	0	0	0	0	0	0	0	0	0	0	0	0	0	0	0	0	0	1.16536	0	0	0	0	0	0	0	0	0	0	0	0	0	0	0	0.0197694	0	0	0	0	0	0	0	0	0	0	0	0	0	0	0	0	0	0	0	0	0	0	0	0	0	0	0	0	0	0	0	0	0	0	0	0	0	0	0	0	0	0	0	0	0	0	0	0	0	0	0	0	0	0	0	0	0	0	0	0	0	0	0	0.157722	0	0	0	0	0	0	0	0	0	0	0	0	0	0	0.0445448	0	0	0	0	0	0	0	0	0	0	0.0554506	0	0	0	0	0	0	0	0	0	0	0	0	0	0	0	0	0	0	0	0	0	0	0	0	0	0	0	0	0	0	0.013842	0.0473366	0	0	0	0	0	0	0	0	0	0	0	0	0	0	0	0	0	0	0.0805148	0	0	0.0306134	0	0	0	0	0	0	0	0	0.0401233	0	0.0493513	0	0.301066	0	0	0	0	0	0.0093793	0	0	0	0	0.0233657	0.11141	0	0.0789814	0	0	0	0	0	0.152991	0	0	0	0	0	0	0	0	0	0	0	0.0157949	0	0	0	0	0.313154	0	0	0	0	0	0	0	0	0	0.0161593	0.0509123	0	1.00519	0	0	0	0	0	0	0	0.188157	0	0	0	0	0	0	0	0	0	0	0.0983451	0	0	0	0	0	0	0	0	0	0	0	0	0	0	0	0	0	0	0	0	0	0	0	0	0	0	0	0	0	0	0	0	0	0	0	0	0	0	0	0	0	0	0	0.0398414	0	0	0	0	0	0	0	0	0.0396076	0	0	0.0179334	0	0	0	0	0.0188686	0	0	0	0	0	0	0	0.329699	0	0.356028	0.0294925	0	0	0	0	0	0	0	0	0	0	0	0	0	0	0	0	0	0	0	0	0	0	0	0	0	0	0	0	0	0	0	0	0	0	0	0	0	0	0	0	0	0	0	0	0	0	0	0	0	0	0	0	0	0	0	0	0	0	0	0.0717613	0	0	0	0	0	0	0	0	0	0.0111328	0	0	0	0	0	0.0251467	0	0	0.0654557	0	0.104637	0.0682956	0	0	0	0	0	0	0	0	0	0	0	0	0	0	0	0	0	0	0	0	0	0	0	0	0	0	0	0	0	0	0.156966	0	0	0	0	0	0	0.0159187	0	0	0	0	0	0	0	0	0	0	0	0	0	0	0	0	0	0	0	0	0	0	0	0	0	0	0	0	0	0	0	0	0	0	0	0	0	0	0.00946181	0	0	0	0	0	0	0	0	0	0	0	0	0	0	0	0	0	0.29925	0	0	0	0	0	0	0	0	0	0	0	0	0	0	0	0	0	0	0	0	0	0	0	0	0	0	0	0	0	0	0	0	0	0	0	0	0	0	0	0	0	0	0	0	0	0	0	0	0.0548249	0	0	0	0	0.0169295	0	0	0	0	0	0	0	0	0	0	0	0	0	0	0	0	0	0	0	0	0	0	0	0	0	0	0	0	0	0	0	0	0	0	0	0	0	0.0521775	0	0	0	0	0	0	0	0	0	0.0136495	0	0	0	0	0	0	0	0	0	0	0	0	0	0	0	0	0	0	0	0	0	0	0	0	0	0	0	0	0	0.0717613	0	0	0	0	0	0	0	0	0	0.0404121	0	0	0	0	0	0	0	0	0	0	0	0	0	0	0	0	0	0	0	0.100305	0	0	0	0	0	0	0	0	0	0	0	0.542906	0	0	0	0.189958	0	0	0	0	0	0	0	0	0.0204777	0	0.433772	0	0	0	0	0	0	0	0	0	0	0	0	0	0	0	0	0	0	0	0.0195494	0	0.0718506	0	0.112359	0	0	0	0	0	0	0	0	0	0	0	0	0	0	0	0	0	0	0	0	0.0322568	0	0	0	0	0	0	0.330593	0	0	0	0	0	0	0	0	0.310988	0.0177409	0	0	0	0	0	0	0	0	0.0412029	0	0	0	0	0	0	0	0	0.194352	0	0	0	0	0	0	0	0	0	0	0	0	0	0	0	0	0	0	0	0	0	0	0	0	0	0	0	0	0	0	0	0.104197	0	0	0	0	0	0.793445	0	0.101013	0	0	0	0	0	0.768016	0	0	0	0	1.03595	0	0	1.04891	0	0.157805	0	0	0	0	0	0	0	0	0	0	0	2.46295	0	0	0	0	0	0.0434652	0.429529	0	0	0	0	0	0	0	0	0	0	0	0	0.363716	0	0	0	0	0	0	0.0360319	0	0	0	0.0503346	0	0	0	0	0	0	0.106239	0	0.116141	0	0	0	0	0	0	0	0	0	0	0	0	0	0.0810787	0	0.188397	0	0	0	0	0	0	0	0.041918	0	0	0	0	0	0	0	0	0	0	0	0	0	0	0	0	0.29168	0	0	0	0	0	0	0	0	0	0.111974	0	0	0	0	0	0	0	0	0	0	0	0	0	0	0	0	0	0	0	0	0	0	0	0	0	0	0	0	0	0	0	0	0	0.0356468	0	0	0	0.0214541	0	0	0	0	0	0	0	0	0	0	0	0	0	0	0	0	0	0	0	0	0	0	0	0	0	0	0	0	0	0	0	0	0	0	0	0	0	0	0	0	0	0	0	0	0	0	0	0	0	0	0.18027	0	0	0	0	0.0941368	0	0	0	0	0	0	0	0	0	0	0	0	0	0	0	0	0	0	0	0	0.0237852	0	0	0	0.0834991	0	0	0	0	0	0	0	0	0	0	0.123671	0	0.0114559	0	0	0	0	0	0	0	0	0	0	0	0	0	0	0	0	0	0	0	0	0	0.0151279	0	0	0	0	0	0	0	0	0.156306	0	0	0.254156	0	0	0	0	0	0	0	0	0	0	0	0	0.0540272	0	0	0	0	0	0	0	0	0	0	0	0	0	0	0	0	0	0	0	0	0	0	0	0	0	0	0	0	0	0	0.0400546	0	0	0	0	0	0	0	0	0	0	0	0.606601	0	0	0	0	0	0	0	0	0	0	0	0	0	0	0	0	0	0	0	0	0	0	0	0	0	0	0	0	0	0	0	0	0	0	0	0	0	0	0	0	0	0	0	0.0238058	0	0	0	0	0	0	0	0	0	0	0	0	0	0	0.0769047	0.166187	0	0	0	0	0	0	0	0	0	0.0582768	0	0	0	0	0	0	0	0	0	0	0	0	0	0	0	0	0	0	0	0	0	0	0	0	0	0	0	0	0	0	0	0	0	0	0	0	0	0	0	0.100999	0	0	0	0	0	0	0	0	0	0	0	0	0	0	0	0	0	0	0	0	0	0	0	0	0	0	0	0	0	0	0	0	0	0	0	0	0.516955	0	0.110929	0	0	0	0	0	0	0	0	0	0	0	0	0	0	0	0	0	0	0	0	0	0	0	0	0	0	0	0	0	0	0	0	0	0	0	0	0	0	0	0	0	0	0	0	0	0	0	0	0	0	0	0	0	0	0	0	0	0	0.0396832	0	0	0	0	0	0	0	0	0	0	0	0	0	0	0	0	0	0	0	0	0	0	0	0	0	0	0	0	0	0	0	0	0	0	0	0	0	0	0	0	0	0	0	0	0	0.0949826	0.0845168	0	0	0	0	0.133229	0	0	0	0	0	0	0	0	0	0	0	0	0	0	0.188143	0	0	0	0	0	0	0	0	0	0	0	0	0.167528	0.0777712	0	0.278113	0	0	0	0	0.0547424	0	0	0	0	0.0675392	0	0	0	0	0	0	0	0	0	0.0353924	0.256604	0	0	0	0	0	0	0	0	0	0	0	0	0	0	0	0	0	0	0	0	0	0	0.0168676	0.00933116	0	0	0	0	0	0	0	0	0	0	0	0	0.092734	0	0	0	0	0	0.0124324	0	0	0	0.0189649	0	0	0	0	0	0	0	0	0	0	0	0	0	0	0	0	0	0	0	0	0	0	0	0	0	0	0	0	0	0	0	0.0281104	0	0	0	0	0	0	0	0	0	0	0	0	0	0	0	0	0	0	0	0	0	0	0	0	0	0	0.162453	0	0	0	0	0	0	0	0	0	0	0	0	0	0	0	0	0	0	0	0	0	0	0	0	0	0	0	0	0	0	0	0	0	0	0	0	0	0	0	0	0	0	0	0	0	0.26229	0.155927	0	0.188947	0	0	0.0436302	0.0219836	0.423499	0	0	0	0	0	0.0676286	0.136962	0	0	0	0	0.285842	0.748116	0	0	0	0	0.430258	0	0	0	0	0	0.14498	0	0	0	0	0	0	0.32428	0	0	0	0	0.131386	0	0	0	0	0	0	0	0	0	0	0.0290593	0	0	0	0	0	0	0	0	0	0	0	0	0	0	0	0	0	0	0	0	0	0	0	0	0	0	0	0	0	0	0	0	0	0	0	1.31153	0	0	0	0	0	0	0	0	0	0	0	0	0	0	0	0	0	0	0	0	0	0	0	0	0	0	0	0	0	0	0.675811	0	0	0	0	0	0	0	0.0283854	0	0	1.87438	0.335798	0	0	0	0	0	0.0161593	0	0	0	0	0	0.661646	0	0	0	0	0	0	0	0	0	1.93805	0	0	0	0	0	0	0	0	0	0	0.0551549	0	0	0	0	0.465197	0	0	0	0	0	0	0	0	0.705153	0	0.0657926	0	0	0	0	0.093511	0	0	0	0.658456	0	0	0.299079	0.011174	0	0	0	0	0.75775	0	0	0	0	0	0	0.0523975	0	0	0	0	0	0	0	0	0	0	0	0	0	0	0	0	0	0	0.241682	0	0	0	0	0.0652494	0	0	0	0	0	0	0	0	0	0	0	0	0.0315692	0	0	0	0	0	0	0.0347873	0	0	0	0	0	0.0203333	0	0.229841	0	0	0	0	0	0	0	0	0	0	0	0	0	0	0	0	0	0	0.129983	0	0	0	0	0	0	0	0.0687632	0	0	0	0	0	0	0	0.111417	0	0	0	0	0	0	0	0	0	0	0.253234	0	0.0149216	0	0	0	0	0	0	0	0.0305033	0	0.0533602	0	0	0.0775374	0	0.0555538	0	0	0	0	0	0	0	0.0261919	0	0	0	0	0	0	0.0317411	0	0	0	0	0.309874	0.021626	0	0	0	0	0	0	0	1.94366	0	0	0	0.073886	0	0	0	0	0	0	0	0	0	0	0	0	0	0	0	0	0	0	0	0	0	0	0	0	0	0	0	0	0	0	0	0	0	0	0	0	0	0	0	0	0	0	0	0.0423512	0	0.140614	0.0765816	0	0	0.0288599	0	0	0	0	0.0405221	0	0	0	0	0	0	0	0	0	0	0	0	0	0	0	0	0	0	0	0	0.033247	0	0	0	0	0	0	0	0	0	0	0	0	0	0	0	0	0	0	0	0	0	0	0	0	0	0	0	0	0	0	0	0	0	0	0	0	0	0	0	0	0	0	0	0	0	0	0	0	0	0	0	0	0	0	0.0239433	0	0	0	0	0	0	0	0	0	0.414965	0	0	0	0	0	0	0	0	0	0	0	0	0	0	0	0	0	0	0	0	0	0	0	0	0	0	0	0	0	0	0	0	0	0	0	0	0	0	0.0310191	0	0	0	0	0	0	0	0	0	0	0	0	0	0	0	0	0	0	0	0	0	0	0	0	0	0	0	0	0	0	0	0	0	0	0	0	0	0	0	0	0	0	0	0	0	0	0	0	0	0	0	0	0	0	0	0.101178	0.0271064	0	0.0447786	0	0	0	0	0	0	0	0	0	0	0	0	0	0	0	0	0	0	0	0	0	0	0	0	0	0	0	0	0	0	0	0	0	0	0	0	0	0	0	0	0	0	0	0	0	0	0	0	0	0	0.00451774	0	0	0	0	0	0	0	0	0	0	0	0	0	0	0	0	0	0	0	0	0	0.0379229	0	0	0	0	0	0	0	0	0	0	0	0	0	0	0	0	0	0	0	0	0	0	0	0	0	0	0	0	0	0	0	0	0	0	0	0	0	0	0	0	0	0	0	0	0	0	0	0	0	0	0	0	0	0	0	0	0	0	0	0.274138	0	0	0	0	0	0	0	0	0	0	0	0	0	0	0.350933	0	0	0	0	0	0	0	0	0	0	0	0	0	0	0	0	0	0	0	0	0	0	0	0	0	0	0	0	0	0	0	0	0	0	0	0	0	0	0	0	0	0	0.125355	0.0805629	0	0	0	0	0	0	0	0	0.186919	0	0	0	0	0	0	0	0	0	0	0	0	0	0	0	0	0	0	0	0	0	0	0	0	0	0	0	0	0	0	0	0	0	0	0	0	0	0	0	0	0	0	0	0	0	0	0	0	0	0	0	0	0	0	0	0	0	0	0	0	0	0.0203058	0.0438434	0	0	0	0	0.0436027	0.0167576	0	0	0	0	0	0.0259031	0	0	0	0	0.0394288	0	0	0	0.049317	0	0	0	0	0	0	0.446809	0	0	0	0	0	0	0	0	0	0	0	0	0	0	0	0	0	0	0	0	0	0	0	0	0	0	0	0	0	0	0	0	0	0	0	0	0	0	0	0	0	0	0	0	0	0	0	0	0	0	0	0	0.0256212	0	0	0	0	0	0	0	0	0	0	0	0	0	0	0	0	0	0	0.0322362	0	0	0	0	0	0	0	0	0	0	0	0	0	0	0	0	0	0	0	0	0	0	0	0	0	0	0	0	0	0	0	0	0	0	0	0	0	0.0411548	0	0	0	0	0	0	0	0	0	0	0	0	0	0	0	0	0	0	0	0	0	0	0	0	0	0.113329	0	0	0.395313	0	0	0	0	0	0	0.0841661	0	0	0	0	0	0	0	0	0.021461	0	0	0.216838	0	0	0	0	0.197316	0.13459	0	0	0	0	0	0	0	0	0	1.45104	1.27074	0	0.0406734	0	0.290139	0	0	0.0678005	0	0	0	0	0	0	0	0	0	0	0	0	0	0	0	0	0	0	0	0	0	0	0	0	0	0	0	0	0	0	0	0	0	0	0	0	0	0	0	0	0	0	0	0	0	0	0	0	0	0	0	0	0	0	0	0	0	0	0	0	0	0	0	0	0	0	0	0	0	0	0	0	0	0	0	0	0	0	0	0	0	0	0	0	0	0	0	0	0	0	0	0	0.0334533	0	0	0	0	0	0	0	0	0	0	0	0	0	0	0	0	0.404726	0	0	0	0	0	0	0	0	0	0	0	0	0	0	0	0	0.0191987	0	0	0	0	0	0	0	0	0	0	0.0347185	0	0	0	0	0	0	0	0	0	0.0556775	0	0	0	0	0.579708	0	0	0	0	0	0	0.154951	0	0	0.0411616	0	0	0	0	0	0	0	0	0	0	0	0	0	0	0	0.130698	0	0	0	0	0	0	0	0	0	0	0	0	0	0	0	0.394618	0	0	0.0942331	0	0	0	0	0	0	0	0	0	0	0	0	0	0	0	0	0	0	0	0	0	0	0	0	0	0	0	0	0	0	0.166737	0	0	0	0	0	0	0	0	0	0	0	0	0	0	0	0	0	0	0	0	0	0	0	0	0	0	0	0	0	0	0	0	0	0	0	0	0	0	0	0	0	0	0	0	0.0780806	0	0	0	0	0	0	0	0	0	0	0	0	0	0	0	0	0	0	0.0191162	0	0	0	0	0.162749	0	0	0	0	0.0144334	0	0	0	0	0.0428532	0	0	0	0	0	0	0	0	0.054873	0	0.0191781	0	0	0	0	0	0	0	0	0	0	0	0	0	0	0	0	0	0	0	0	0	0	0	0	0	0.0547286	0	0	0	0	0	0	0	0	0	0	0	0	0	0	0	0	0	0	0	0	0.768353	0	0	0.0575548	0	0.0261919	0.017177	0.0127556	0	0	0	0.0768222	0	0	0	0	0	0	0	0	0	0	0	0	0	0	0	0.03914	0	0	0	0	0	0	0	0	0	0	0	0	0	0	0	0	0	0	0	0	0	0	0	0	0	0	0	0	0	0	0	0	0	0	0	0	0	0	0	0	0	0	0	0	0	0	0	0	0	0	0	0	0	0.0342509	0	0	0	0	0	0	0	0	0	0	0	0	0	0	0	0	0	0	0	0	0	0	0	0	0	0	0	0	0	0	0	0	0	0	0	0.0247616	0	0	0.0127762	0	0	0	0	0	0	0	0	0	0.0879756	0	0.0171427	0	0.0815806	0.0469446	0.0539241	0	0	0	0	0	0	0	0.0782525	0	0	0	0	0.0677592	0.017067	0	0	0	0	0	0	0	0	0	0	0	0	0	0	0	0	0	0	0	0	0	0	1.39118	0	0	0	0	0	0	0	0	0	0	0	0	0	0	0	0	0	0	0	0.211371	0	0	0	0	0	0	0	0	0	0	0	0	0	0	0	0	0	0	0.0281929	0	0	0	0	0	0	0	0	0	0	0	0	0.0189236	0	0	0	0	0	0	0	0	0	0	0	0	0	0	0	0	0	0	0	0	0	0	0	0	0.0547217	0	0	0	0	0	0	0	0	0	0	0	0	1.85947	0	0	0	0	0	0	0	0	0	0	0	0	0	0	0	0	0	0	0	0	0	0	0	0	0	0	0	0	0	0	0	0	0	0	0	0	0	0	0	0	0	0	0.190701	0	0	0	0	0	0	0	0	0	0	0	0	0	0.319673	0	0	0	0	0	0	0.0520193	0	0	0	0	0	0	0	0	0	0	0	0	0	0	0	0	0	0	0	0	0	0	0	0	0	0	0	0	0	0.0224856	0	0	0	0	0	0.00884982	0	0	0	0	0.048423	0	0	0	0	0	0	0	0	0	0	0	0	0	0	0	0	0	0	0	0	0	0	0	0	0	0.0404878	0	0	0	0	0	0	0	0	0	0	0	0	0	0	0	0	0	0	0	0	0.235191	0	0	0	0	0	0	0	0	0	0	0	0	0	0	0	0	0	0	0	0	0	0	0	0	0	0	0	0	0	0.385679	0	0	0	0	0	0	0	0	0	0.241709	0	0	0	0	0	0	0	0	0	0	0	0	0	0	0	0	0	0	0	0	0	0	0	0	0	0	0	0	0	0	0	0	0	0	0	0	0	0	0	0	0.235033	0	0	0
SRS1876299	0	0.0475756	0.0704298	0	0	0	0	0	0	0	0	0	0	0	0	0.0292884	0	0	0	0	0	0	0	0	0	0	0	0	0	0	0	0	0	0	0	0	0	0	0	0	0	0	0	0	0	0	0	0	0	0	0	0	0	0	0	0	0	0	0	0	0	0	0	0	0	0	0	0	0	0	0	0	0	0	0	0	0.382983	0	0	0	0	0	0	0	0	0	0	0	0	0	0	0	0	0	0.0459986	0	0	0	0	0	0	0	0	0	0	0	0	0	0	0	0	0	0	0.255427	0	0	0	0	0	0	0	0	0	0	0	0	0	0	0	0	0.0176311	0	0	0	0	0	0	0	0	0.0111464	0	0	0	0	0	0	0	0	0	0	0	0	0	0	0	0	0	0	0	0	0	0	0	0	0	0	0	0	0	0	0	0	0	0	0	0	0	0	0	0	0	0	0	0	0	0	0	0	0	0	0	0	0	0	0.0178077	0	0	0.192239	0	0	0	0	0	0	0	0	0	0	0	0	0	0	0	0	0	0	0	0	0	0	0.0168363	0	0	0	0	0	0	0	0	0	0	0	0	0	0	0	0	0	0	0	0	0	0	0	0	0	0	0	0	0	0	0	0	0	0	0	0	0.049632	0	0.0719311	0.061466	0.0273645	0	0	0	0	0	0	0	0	0	0	0	0	0	0.0268346	0	0	0	0	0	0	0	0.0198263	0	0	0	0	0	0	0	0	0	0	0	0	0	0	0.0132533	0	0	0	0	0	0	0.535418	0	0	0	0	0	0	0	0	0.0180853	0	0	0	0	0	0	0	0	0	0	0	0	0	0	0	0	0	0	0	0	0	0	0.0135624	0	0	1.89745	0.0999769	0	0	0	0	0	0	0	0.154062	0	0	0	0	0	0	0	0	0.240111	0	0	0	0	0.588078	0.0771605	0	0.296701	0	0.358659	0	0	0	0	1.78492	7.59494	0.0126919	0.0345115	0	0	1.16257	0.141421	0	0	0	0	0.168527	0.0596556	0	0.0458913	0	0	0	0	0.0314269	0	0	0	0	0.065049	0	0.0290424	0	0.0323794	0	0	0	0.444215	0	0.528321	0.667465	0.0104462	0	0	0	0	0.770217	0	0	0	0	0.193419	0	0	0	0	0	0	0	0	0	0	0	0	0	0	0	0.0921738	0	0	0	0	0	0	0	0	0	0	0	0	0	0	0.0198137	0.0882691	0.0997876	0	1.49934	0.127449	5.28228	0	0.797468	0.304397	0	0	0	0	0	0	0.204155	0	0	0	0	0	0	0	0.0996299	0	0	0	0	0.0293326	0.150927	0	0	0	0	0.0771984	0	0	0	0	0	0.123657	0.06204	0	0	0	0	0	0	1.16309	0.0510577	0	0.442765	0	0	0	0.0979709	0.0556752	0	0	0.287472	0.167864	0	0.0197759	0.47293	0	0.0559023	0.62674	0.292727	0	0	0	0.225962	0	0	0	0	0	0	0	0	0.127953	0	0	0	0	0	0	0	0	0	0	0.449899	1.04401	0	0.0663169	0	0	0.135674	0	1.81481	0.150486	0	0.196825	0	0	4.6524	0.0315278	0	0	0.993612	0.256777	0	0	0	0.332651	0	0	0.538805	0	0	0.0069389	0	0	0.0845094	0	0.0168552	0	0	0	0	0	0	0	0	0	0	0	0	0	0	0	0	0	0	0	0	0	0	0	0	0	0	0	0	0	0	0	0	0	0	0.00125531	0	0	0	0	0	0	0	0	0	0	0	0	0	0	0	0	0	0	0	0	0	0	0	0	0	0	0	0	0	0	0	0	0	0	0.0256298	0	0	0	0	0	0	0	0	0	0	0	0	0	0	0	0	0	0.0293011	0	0	0	0	0	0	0	0	0	0	0	0	0	0	0	0	0	0	0	0	0	0	0	0	0	0	0	0	0	0	0	0	0	0	0	0	0	0	0	0	0	0	0	0	0	0	0	0	0	0	0	0	0	0	0	0	0	0	0	0	0	0	0	0	0	0	0	0	0	0	0	0	0	0	0	0	0	0	0	0	0	0	0	0	0	0	0	0	0	0	0	0	0	0	0	0	0	0	0	0	0	0	0	0	0	0	0	0	0	0	0	0	0	0	0	0	0	0	0	0	0	0	0	0	0	0	0	0	0	0	0	0.129555	0	0	0	0	0	0	0	0	0	0	0	0	0	0	0	0	0	0	0	0	0	0	0	0	0	0	0	0	0	0	0.023485	0	0	0	0	0	0	0	0	0	0	0.0455444	0	0	0	0	0	0	0	0	0	0	0	0	0	0	0.0158522	0	0	0	0	0	0	0	0.12473	0	0	0	0	0	0	0	0	0	0	0	0	0	0	0	0	0	0	0	0	0	0	0	0	0	0	0	0	0	0	0	0	0	0	0	0	0	0	0	0	0	0	0	0	0	0	0	0	0	0	0	0	0	0	0	0	0	0	0	0.394659	0	0	0	0	0.00858531	0	0	0	0	0	0	0	0	0	0	0	0	0	0	0	0	0	0.0206211	0	0	0	0	0	0	0	0	0	0	0	0	0	0	0	0	0	0	0	0	0	0	0	0	0	0	0	0	0	0	0	0	0	0	0	0	0	0	0	0	0	0	0	0	0	0	0	0	0	0	0	0	0	0	0	0	0	0	0	0	0	0	0	0	0	0	0	0	0	0.380586	0	0	0	0	0	0	0	0	0	0	0.00156441	0	0	0	0	0	0	0	0	0	0	0	0	0	0	0	0	0	0	0	0	0	0	0	0	0	0	0	0	0	0	0	0	0	0	0	0	0	0	0	0	0	0	0	0	0	0	0	0	0	0	0	0	0	0	0	0	0	0.0340069	0	0	0.0426868	0	0	0	0	0	0	0	0	0	0	0	0	0	0	0	0	0	0	0	0	0	0	0	0	0	0	0	0	0	0	0.0456895	0	0	0	0	0	0	0	0	0	0	0	0	0	0	0	0	0	0	0	0	0	0	0	0	0	0	0	0	0	0	0	0	0	0	0	0	0	0	0	0	0	0	0	0	0	0	0	0	0	0	0	0	0	0	0	0	0	0	0	0	0	0	0	0.452851	0	0	0	0	0	0	0	0	0	0	0	0	0	0	0	0	0	0	0	0	0	0	0	0	0	0.0558013	0	0	0	0	0	0	0	0	0	0	0	0	0	0	0	0	0	0	0	0	0	0	0	0	0	0	0	0	0	0	0	0	0	0	0	0	0	0	0	0	0	0	0	0	0	0	0	0	0	0	0	0	0	0	0	0	0	0	0	0	0	0	0	0	0	0	0	0.152366	0	0	0	0	0	0	0	0	0	0	0	0	0	0	0	0	0	0	0	0	0	0	0	0	0	0	0	0	0	0	0	0	0	0	0	0	0	0.0161424	0	0	0	0.00136255	0	0	0	0	0	0.0547794	0	0	0	0	0	0	0	0	0	0	0	0	0	0	0	0	0	0	0	0.0506539	0	0	0	0	0	0	0	0	0	0	0	0	0	0	0	0.0396085	0	0	0	0	0	0	0	0	0	0	0.0638883	0	0	0	0	0	0	0	0	0.016401	0	0	0	0	0	0	0	0	0	0	0	0	0	0	0	0	0	0	0	0	0	0	0	0	0	0	0	0	0	0	0	0	0.00698936	0	0	0	0	0	0	0	0	0	0.158415	0.0585264	0	0	0	0	0	0	0	0	0	0	0	0	0	0	0	0	0	0.0952773	0	0	0	0	0	0	0	0	0	0	0	0	0	0	0	0	0	0	0	0	0	0	0	0	0	0	0	0	0	0	0	0	0	0	0	0	0	0	0	0	0.59202	0	0	0	0	0	0.148726	0	0.392035	0	0	0	0.00709029	0	0	0	0	0	0.0126288	1.11471	0	0	0	0	0	0	0	0	0	0	0	0	0	0	0	0	2.11412	0	0	0	0	0	0.961296	4.92534	0	0	0	0	0	0	0	0	0.0648534	0	0	0.0101939	0	0	0	0	0	0	0	0.137504	0	0	0	0.799752	0	0	0	0	0	0	0	0	0	0	0.0669162	0	0	0	0	0	0	0	0	0	0	0	0.147319	0	0	0	0	0	0	0	0	0	0.0155747	0	0	0	0	0	0	0.0116763	0	0	0	0	0	0	0	0	0	0.516374	0	0	0	0	0	0	0	0	0	0	3.54636	0	0	0	0	0	0	0	0	0	0	0	0	0	0	0	0	0	0	0	0	0	0	0	0	0	0	0	0	0	0	0	0	0	0	0	0	0	0	0.00099037	0	0	0	0	0	0	0	0	0	0	0	0	0	0	0	0	0	0	0	0	0	0	0	0	0	0	0	0	0	0	0	0	0	0	0	0	0	0	0	0	0	0	0	0	0	0	0	0	0.112492	0	0	0	0	0	0	0	0	0	0	0	0	0	0	0	0	0	0	0	0	0	0	0	0	0	0	0	0	0	0.0444026	0	0	0	0	0	0	0	0	0	0	0.284615	0	0	0	0	0	0	0	0	0	0	0	0	0	0	0	0	0	0	0	0	0	0	0	0	0	0	0	0	0	0	0	0	2.23716	0	0	0.144405	0	0	0	0	0	0	0	0	0	0	0	0	0.0451028	0	0	0	0	0	0	0.00330544	0	0	0	0	0	0	0.00355145	0	0	0	0	0	0	0	0	0	0	0	0	0	0	0	0	0.0703478	0	0	0	0	0	0	0	0	0	0	0	0	0	0	0	0	0	0	0.0209996	0	0	0	0	0	0	0	0	0	0	0	0	0	0	0	0	0	0	0	0	0	0	0	0	0	0	0	0	0	0	0	0	0	0	0	0	0	0	0	0	0	0	0	0	0	0	0	0	0	0	0	0.0555742	0	0	0	0	0	0	0	0	0	0	0	0.00252954	0	0	0	0	0	0.106134	0	0	0	0	0	0	0	0	0	0	0	0	0	0	0	0	0	0	0	0	0	0	0	0	0	0	0	0	0	0	0	0	0	0	0	0	0	0	0	0	0	0	0	0	0	0	0	0	0	0	0	0	0	0	0	0	0	0	0	0	0	0	0	0	0	0	0	0	0	0	0	0	0	0	0	0	0	0	0	0	0	0.0143067	0	0	0	0	0	0	0	0	0	0	0	0	0	0	0	0	0	0	0	0	0	0	0	0	0	0	0	0	0	0	0	0	0	0	0	0	0	0	0	0	0	0	0	0	0	0	0	0	0	0	0	0	0	0	0	0	0	0	0	0	0	0	0	0	0	0	0	0	0.0820114	0	0	0	0	0	0	0	0	0	0	0	0	0.148877	0	0	0	0	0	0	0	0	0	0	0	0	0	0.0163758	0	0	0	0	0.099018	0	0	0	0	0	0	0	0	0.00115438	0	0	0	0	0	0.125222	0	0	0.0525779	0	0	0	0	0	0	0	0	0	0	0	0	0	0	0	0	0	0	0	0	0	0	0	0	0.00213213	0	0	0	0	0	0	0	0	0	0	0	0	0	0	0	0	0	0	0	0	0	0	0	0	0	0	0	0	0	0	0	0	0	0	0	0	0	0	0	0	0	0	0	0	0.00109761	0.0158964	0	0	0	0	0	0	0	0	0	0.0139787	0	0	0	0	0	0	0	0	0	0	0	0	0	0	0	0	0	0	0	0	0	0	0	0	0	0	0	0	0	0	0	0	0	0	0	0	0	0	0	0	0	0	0	0	0	0	0	0	0	0	0	0	0	0	0	0	0	0	0.07195	0	0	0	0	0	0	0	0	0	0	0	0	0	0	0	0	0	0	0	0	0	0	0	0	0	0	0	0	0	0	0	0	0	0	0	0	0	0	0	0	0	0	0	0	0	0.0874679	0.51127	0	0.672909	0	0	0	0.020331	0.276143	0	0.0781509	0	0	0	0	0.2199	0	0	0	0	0.101024	0	0	0	0	0	0.222114	0	0	0	0.0112158	0	0.0751167	0	0	0	0	0	0	0.175245	0	0	0	0	4.83235	0	0	0.0248034	0	0	0	0	0	0	0	0	0	0	0	0	0	0	0	0	0	0	0	0	0	0	0	0	0	0	0	0	0	0	0	0	0	0	0	0	0	0	0	0	0.108613	0	0	6.04239	0	0	0	0	0	0	0	0	0	0	0	0	0	0	0	0	0	0	0.0500105	0	0	0	0	0	0	0	0	0	0	0	0.807574	0	0	0	0.191999	0	0	0	0	0	0.0262227	0	0.978126	0	0	0	0	0	0.0862189	0	0	0	0	0	2.19367	0	0.1215	0	1.38909	0	0.0719879	0	0	0	1.89169	0	0	0	0	0	0	0	0	0	0	0	0	0	0	0	0.0613903	0	0	0	0	0	0	0	0	1.28155	0	0.0125405	0	0	0	0	0	0	0	0	0.303987	0	0	0.702002	0.026311	0	0	0	0	0	0	0	0	0	0	0	0.0629862	0	0	0	0	0	0	0	0	0	0	0	0	0	0	0	0.0380945	0	0	0	0	0	0	0	0	0	0	0	0	0	0	0	0	0	0	0	0	0	0	0	0	0	0	0	0.0209176	0	0	0	0	0	0.0407755	0	0.161323	0	0	0	0	0	0	0	0	0	0	0	0	0	0	0	0	0	0	0.0446108	0	0	0	0	0	0	0	0.0229614	0	0	0	0	0	0	0	0	0	0	0	0	0	0	0	0	0	0	0.308188	0	0	0	0	0	0	0	0	0	0	0	0	0	0	0	0	0.0347197	0	0	0	0	0	0	0	0	0	0	0	0	0	0	0.022829	0	0	0	0	0.0295534	0	0.0317991	0	0	0	0	0	0	0.0529122	0	0	0	0	0	0.0308276	0	0	0	0	0	0	0	0	0	0	0	0	0	0	0	0	0	0	0	0	0	0	0.00150132	0	0	0	0	0	0.0026494	0	0.00457967	0	0	0	0	0	0	0	0.00261786	0	0	0	0	0.0405799	0	0	0	0.0463455	0	0	0	0	0	0	0	0	0	0	0	0	0	0	0	0	0	0	0	0	0	0	0	0	0	0	0	0	0	0	0	0	0	0	0	0	0	0	0	0	0	0	0	0	0	0	0	0	0	0	0	0	0	0	0	0	0	0	0	0	0	0	0	0	0	0	0	0	0	0	0	0	0	0	0	0	0	0	0	0	0	0	0	0	0	0	0	0	0	0	0.0147357	0	0	0	0	0	0	0	0	0	0	0	0	0	0	0	0	0	0	0	0	0	0	0	0	0	0	0	0	0	0	0	0	0	0	0	0	0	0	0.0843454	0	0	0	0	0	0	0	0	0	0	0	0	0	0	0	0	0	0	0	0	0	0	0	0	0	0	0	0	0	0	0	0	0	0	0	0	0	0	0	0	0	0	0	0	0	0	0	0	0	0	0	0	0	0	0	0	0	0	0	0	0	0	0	0	0	0	0	0	0	0	0	0	0	0	0	0	0	0	0	0	0	0	0	0	0	0	0	0	0	0	0	0	0	0	0	0	0	0	0	0	0	0	0	0	0	0	0	0	0	0	0	0	0	0	0	0	0	0	0	0	0	0	0	0	0	0	0	0	0	0	0	0	0	0	0	0	0	0	0	0	0	0	0	0	0	0	0	0	0	0	0	0	0	0	0	0	0	0	0	0	0	0	0	0	0	0	0	0	0	0	0	0	0	0	0	0	0	0	0	0	0	0	0	0	0	0	0	0	0	0	0	0.044472	0	0	0	0	0	0	0	0	0	0	0	0	0	0	0.191898	0	0	0	0	0	0	0	0	0	0	0	0	0	0	0	0	0	0	0	0	0	0	0	0	0	0	0	0	0	0	0	0	0	0	0	0	0	0	0	0	0	0	0	0	0	0	0	0	0	0	0	0	0.070209	0	0	0	0	0	0	0	0	0	0	0	0	0	0	0	0	0	0	0	0	0	0	0	0	0	0	0	0.056962	0	0	0	0	0	0	0	0	0	0	0	0	0	0	0	0	0	0	0	0	0	0	0	0	0	0	0	0	0	0	0	0	0	0	0	0	0	0	0	0	0.0088944	0	0	0	0	0	0	0	0	0	0	0	0	0	0	0	0	0	0	0	0	0	0.174318	0	0	0	0	0	0	0	0	0	0	0	0	0	0.0769334	0	0	0	0	0	0	0	0	0	0	0	0	0	0	0	0	0	0	0	0	0	0	0	0	0	0	0	0	0	0	0	0	0	0	0	0	0	0	0	0	0	0	0	0	0	0	0	0	0	0	0	0	0	0	0	0	0	0	0	0	0	0	0	0	0	0	0	0	0	0	0	0	0	0	0	0	0	0	0	0	0	0	0	0	0	0	0	0	0	0	0	0	0	0	0	0	0	0	0	0	0	0	0	0	0	0	0	0	0	0	0	0	0	0	0	0	0	0	0	0	0	0	0	0	0.444707	0	0	0	0	0	0	0	0	0	0	0	0	0	0	0	0	0	0	0.327787	0	0	0	0	0	0	0.807984	0	0	0	0	0	0	0	0	0	0.5749	0	0	0	0	0	0	0.211863	0	0	0	0	0	0	0	0	0	0	0	0	0	0	0	0	0	0	0	0	0	0	0	0	0	0	0	0	0	0	0	0	0	0	0	0	0	0	0	0	0	0	0	0	0	0	0	0	0	0	0	0	0	0	0	0	0	0	0	0	0	0	0	0	0	0	0	0	0	0	0	0	0	0	0	0	0	0	0	0	0	0	0	0	0	0	0	0	0	0	0	0	0	0	0	0	0	0	0	0	0	0	0	0	0	0	0	0	0	0	0	0	0	0	0	0	0	0	0	0	0	0	0	0	0	0	0	0	0	0	0	0	0	0	0	0.00142563	0	0	0	0	0	0	0	0	0	0	0	0.00868624	0	0	0	0	0.0384856	0	0	0	0	0	0	0.498831	0	0	0.0169877	0	0	0	0	0	0	0	0	0	0	0	0	0	0	0	0.0384099	0	0	0	0	0	0	0	0	0	0	0	0	0	0	0	3.50839	0	0	0	0	0	0	0	0	0	0	0	0.197456	0	0	0	0	0	0	0	0	0	0	0	0	0	0	0	0	0	0	0	0	0	0	0	0	0	0	0	0	0	0	0	0	0	0	0	0	0	0.23685	0	0	0	0	0	0	0	0	0	0	0	0	0	0	0	0	0	0	0	0	0	0	0	0	0	0	0	0	0.0640839	0	0	0	0	0	0	0	0	0	0	0	0	0	0	0	0	0	0	0	0	0	0	0	0	0	0	0	0	0	0	0	0	0	0	0	0	0	0	0	0	0	0	0.0356028	0	0	0	0	0	0	0	0	0	0.0228227	0	0	0	0	0	0	0	0	0	0	0	0	0	0	0	0	0	0	0	0	0	0	0	0	0	0	0	0	0	0	0	0	0	0	0	0	0	0	0	0	0	0	0	0	0	0	0	0	0	0	0	0	0	0	0	0	0	0	0	0	0	0	0.0107994	0	0	0.0553156	0	0	0	0	0	0	0	0	0	0	0	0	0	0	0	0	0	0	0	0	0	0	0	0	0	0	0	0	0	0	0	0	0	0	0	0	0	0	0	0	0	0	0	0	0	0	0	0	0	0	0	0	0	0.0763909	0	0	0	0	0	0	0	0	0	0	0	0	0	0	0	0	0	0	0	0	0	0	0	0	0	0	0	0	0	0	0	0	0	0	0	0	0	0	0	0	0	0	0	0	0	0	0	0	0	0	0.0147294	0	0.131833	0	0	0	0	0	0	0	0	0	0	0	0	0	0	0	0.0740191	0	0	0.831803	0	0	0	0	0	0	0	0	0	0	0	0	0	0	0	0	0	0	0	0.178607	0	0	0	0	0	0	0	0	0	0	0	0	0	0	0	0	0	0	0	0	0	0	0	0	0	0	0	0	0	0	0	0	0	0	0	0	0	0	0.0314774	0.418699	0	0	0	0	0	0	0.182102	0	0	0	0	0	0	0	0	0	0	0	0	0	0	0	0	0	0	0	0	0	0	0	0	0	0	0	0	0.00391732	0	0	0	0	0	0	0	0	0	0	0	0	0	0	0	0	0	0	0	0	0	0	0	0	0	0	0	0	0	0	0	0	0	0	0	0	0	0	0	0	0	0	0	0	0	0	0	0	0	0	0	0	0	0	0	0	0	0	0	0	0	0	0	0	0	0	0	0	0	0	0	0	0	0	0	0	0	0	0	0	0	0	0	0	0	0	0	0	0	0	0	0	0	0	0	0	0	0	0	0	0	0.00857269	0	0	0	0	0	0.0151331	0	0	0	0	0	0	0	0	0	0	0	0	0	0	0	0	0	0	0	0	0	0	0	0	0	0	0	0	0	0	0	0	0.00276925	0	0	0	0	0	0	0	0	0	0	0	0	0	0	0	0	0	0	0	0	0	0	0	0	0	0	0	0	0	0	0	0	0	0	0	0	0	0	0	0	0	0	0	0	0	0	0	0	0	0	0	0	0	0	0.308655	0	0	0	0	0	0	0	0	0	0	0	0	0	0.00196812	0	0	0	0	0	0	0	0	0	0	0	0	0	0	0	0	0	0	0	0	0	0	0	0	0	0	0	0	0	0	0	0	0	0	0	0	0	0	0	0
SRS1876300	0	0	0.0231413	0	0	0	0	0	0	0	0	0	0	0	0	0	0	0	0	0	0	0	0	0	0	0	0	0	0	0	0	0	0	0	0	0	0	0	0	0	0	0	0	0	0	0	0	0	0	0	0	0	0	0	0	0	0	0	0	0	0	0	0	0	0	0	0	0	0	0	0	0	0	0	0	0	0.0193094	0	0	0	0	0	0	0	0	0	0	0	0	0	0	0	0	0	0	0	0	0	0	0	0	0	0	0	0	0	0	0	0	0	0	0	0	0.269094	0	0	0	0	0	0	0	0	0	0	0	0	0	0	0	0	0	0	0	0	0	0	0	0	0	0	0	0	0	0	0	0	0	0	0	0	0	0	0	0	0	0	0	0	0	0	0	0	0	0	0	0	0	0	0	0	0	0	0	0	0	0	0	0	0	0	0	0	0	0	0	0	0	0	0	0	0	0	0	0	0	0	0	0.369413	0	0.052724	0	0	0	0	0	0	0	0	0	0	0	0	0	0	0	0	0	0	0	0	0	0	0	0	0	0	0	0	0	0	0	0	0	0	0	0	0	0	0	0	0	0	0	0	0	0	0	0	0	0	0	0	0	0	0	0	0	0	0	0.0998314	0.0263358	0.0365416	0	0	0	0	0	0	0	0	0	0.0243636	0	0	0.0686514	0	0	0	0	0	0	0	0	0	0	0	0	0	0	0	0	0	0	0	0	0	0	0	0	0	0	0	0	0	0	0.198268	0	0	0	0	0	0	0	0	0	0	0	0	0	0	0	0	0	0	0	0	0	0	0	0	0	0	0	0	0	0	0	0.0205917	0	0	0.49789	0.0394736	0	0	0	0	0	0	0	0.165986	0	0	0	0	0.0961045	0	0	0	0.661108	0	0	0	0	2.47852	0.0715685	0	0.316951	0	0.865128	0	0	0	0	0.501002	0.0858837	0.0138803	0.0483672	0	0	0.632793	0.150366	0	0	0	0	0.0681865	0.055596	0	0	0	0	0.0550711	0	0.0888682	0	0	0	0	0	0	0	0	0	0	0	0	0	0	0.489739	0.126745	0.54565	0	0	0	0	0.558105	0	0	0	0	0.179371	0	0	0	0	0	0	0	0	0	0	0	0	0	0	0	0.0982942	0	0	0	0	0	0	0	0	0	0	0	0	0	0	0.0203142	0.0510743	0.0295527	0	0.399131	0.114124	0.912663	0	0.089768	0.355953	0	0	0	0	0	0	0.0212066	0	0	0	0	0	0	0	0.033827	0	0	0	0	0	0.174152	0	0	0	0	0.0537288	0	0	0	0	0	0.257291	0.19907	0	0.0166998	0	0	0.533052	0	0.997174	0.0399386	0.665683	0.362837	0	0	0.0116156	0.101564	0.0431405	0	0	0	0.117514	0	0.383503	0	0	0	0.740791	0.133276	0	0	0.0595479	0.0198118	0	0	0	0	0	0	0	0	0.0321923	0	0.939778	0	0	0	0	0	0	0	0	0.144524	0.20324	0	0.0523941	0	0	0.586863	0	2.24874	0.1726	0	0.0257359	0	0	0	0.0430281	0	0	1.36436	1.10006	0	0	0	0.043133	0	0	0.23556	0	0	0	0	0	0.0627349	0	0	0	0	0	0	0	0	0	0	0	0	0	0	0	0	0	0	0	0	0	0	0	0	0	0	0	0	0	0	0	0	0	0	0	0	0	0	0	0	0	0	0	0	0	0	0	0	0	0	0	0	0	0	0	0	0	0	0	0	0	0	0	0	0	0	0	0	0	0	0	0.040156	0	0	0.0199618	0	0.037494	0	0	0	0	0	0	0	0	0	0	0	0	0.0452777	0	0	0	0	0	0	0	0	0	0	0	0	0	0	0	0	0	0	0	0	0	0	0	0	0	0	0	0	0	0	0	0	0	0	0	0	0	0	0	0	0	0	0	0	0	0	0	0	0	0	0	0	0	0	0	0	0	0	0	0	0	0	0	0	0	0	0	0	0	0	0	0	0	0	0	0	0	0	0	0	0	0	0	0	0	0	0	0	0	0	0	0	0	0	0	0	0	0	0	0	0	0	0	0	0	0	0	0	0	0	0	0	0	0	0	0	0	0	0	0	0.0306701	0	0	0	0	0	0	0	0	0	0	0.191287	0	0	0	0	0	0	0	0	0	0	0	0	0	0	0	0	0	0	0	0	0	0	0	0	0	0	0	0	0	0	0.0192869	0	0	0	0	0	0	0	0	0	0	0	0	0	0	0	0	0	0	0	0.0408309	0	0	0	0	0	0.0173747	0	0	0	0	0	0	0	0.108755	0	0	0	0	0	0	0	0	0	0	0	0	0	0	0	0.350314	0	0	0	0	0	0	0	0	0	0	0	0	0	0	0	0	0.0319074	0	0	0	0	0	0	0	0	0	0	0	0	0	0	0	0	0	0	0	0	0	0	0	0	0	0	0	0	0	0	0	0	0	0	0	0	0	0	0	0	0	0	0	0	0	0	0	0	0	0.0140827	0	0	0	0	0	0	0	0	0	0	0	0	0	0	0	0	0	0	0	0	0	0	0	0	0	0	0	0	0	0	0	0	0	0	0	0	0	0	0	0.0320348	0.0227363	0	0	0	0	0	0	0	0	0	0	0	0	0	0	0	0	0	0	0	0	0	0	0	0	0	0	0	0	0	0	0	0	0	0	0	0	0	0	0	0	0	0	0	0	0	0	0	0	0	0	0	0	0	0	0	0	0	0	0	0	0	0	0	0	0	0	0	0	0	0	0	0	0	0	0	0	0	0	0	0	0	0	0	0	0	0	0	0	0	0	0	0	0	0	0	0	0	0	0	0.304541	0.0911553	0	0	0	0	0	0	0	0	0	0	0	0	0	0	0	0	0	0	0	0	0	0	0	0	0	0	0	0	0	0	0.305523	0	0	0	0	0	0	0	0	0	0	0	0	0	0	0	0	0	0	0	0	0	0	0	0	0	0	0	0	0	0	0	0	0	0	0	0	0	0	0	0	0	0	0	0	0	0	0	0	0	0	0	0	0	0	0	0	0	0	0	0	0	0	0	0.302959	0	0	0	0	0	0	0	0	0	0	0	0	0	0	0	0	0	0	0	0	0	0	0	0	0	0	0	0	0	0	0	0	0	0	0	0	0	0	0	0	0	0	0	0	0	0	0	0	0	0	0	0	0	0	0	0	0	0	0	0	0	0	0	0	0	0	0	0	0	0	0	0	0	0	0	0	0	0	0	0	0	0	0	0	0	0	0	0	0	0	0	0	0	0	0	0	0	0	0	0	0	0	0	0	0	0	0	0	0	0	0	0	0	0	0	0	0	0	0	0	0	0	0	0	0	0	0	0	0	0	0	0	0	0	0	0	0	0	0	0	0	0.0269881	0	0	0	0	0	0	0	0	0	0	0	0	0	0	0	0	0	0	0	0	0	0	0	0	0	0	0.0387613	0	0	0	0	2.07053	0	0	0	0.0988341	0	0	0.252447	0	0	0	0	0	0	0.21538	0	0	0	0	0	0	0	0	0	0.0350344	0	0	0	0	0	0	0	0	0	0	0.0173222	0	0	0	0	0	0	0	0	0	0	0	0	0	0	0	0	0	0	0	0	0	0	0	0	0	0	0	0	0	0	0	0.17158	0	0	0	0	0	0	0	0	0	0	0	0	0	0	0	0	0	0	0.154385	0	0	0	0	0	0	0	0	0.0795472	0	0	0	0	0	0	0	0	0	0	0	0	0	0	0	0	0	0	0	0	0	0	0	0	0	0	0	0	0	0	0	0.562874	0	0	0	0	0	0.337963	0	0.413701	0	0	0	0	0	0	0	0	0	0	0.591662	0	0	0	0	0	0	0	0	0	0	0	0	0	0	0	0	3.44768	0	0	0	0	0	0.472836	0.808227	0	0	0	0	0	0	0	0	0	0	0	0	0	0	0	0	0	0.0655094	0	0	0	0	0	1.02098	0	0	0	0	0	0	0	0	0	0	0	0	0	0	0	0	0	0	0	0	0	0	0	0	0	0	0	0	0	0	0	0	0	0	0	0	0	0	0	0	0	0	0	0	0	0	0	0	0	0.202655	0	0	0	0	0	0	0	0	0	0	0	0	0	0	0	0	0	0	0	0	0	0	0	0	0	0	0	0	0	0	0	0	0	0	0	0	0	0	0	0	0	0	0	0	0	0	0	0.0730682	0	0	0	0	0	0	0	0	0	0	0	0	0	0	0	0	0	0	0	0	0	0	0	0	0	0	0	0	0	0	0	0	0	0	0	0	0	0	0	0	0	0	0	0	0	0	0	0	0	0	0.0583856	0	0	0	0	0	0	0	0	0	0	0	0	0	0	0	0	0	0	0	0	0	0	0	0	0	0	0	0	0	0.0283454	0	0	0	0	0	0	0	0	0	0	0	0	0	0	0	0	0	0	0	0	0	0	0	0	0	0	0	0	0	0	0	0	0	0	0	0	0	0	0	0	0	0	0	0	0	0	0.261745	0	0	0	0	0	0	0	0	0	0	0	0	0.0263358	0	0	0	0	0	0	0	0	0	0	0	0	0	0	0	0	0	0.0419707	0	0	0	0	0	0	0	0	0	0	0	0	0.0325073	0	0	0	0	0	0	0	0	0	0	0	0	0	0	0	0	0	0	0	0	0	0	0	0	0	0	0	0	0	0	0	0	0	0	0	0	0	0	0	0	0	0	0	0	0	0	0	0	0	0	0	0	0	0	0	0	0	0	0	0	0	0	0	0	0	0	0	0	0	0	0	0	0	0	0	0	0	0	0	0	0	0	0	0	0	0	0	0	0.0152225	0	0	0	0	0	0	0	0	0	0	0	0	0	0	0	0	0	0	0	0	0	0	0	0	0	0	0	0	0	0	0	0	0	0	0	0	0	0	0	0	0	0	0	0	0	0	0	0	0	0	0	0	0	0	0	0	0	0	0	0	0	0	0	0	0	0	0	0	0	0	0	0	0	0	0	0	0	0	0	0	0	0	0	0	0	0	0	0	0	0	0	0	0	0	0	0	0	0	0	0	0	0	0	0	0	0	0	0	0	0	0	0	0	0	0	0	0	0	0	0	0	0	0	0	0	0	0	0	0	0	0	0	0	0	0	0	0	0	0	0	0	0	0	0	0	0	0	0	0	0	0	0	0	0	0	0	0	0	0	0	0	0	0	0	0	0	0	0	0	0	0	0	0	0	0	0	0	0.0318774	0	0	0	0	0.13785	0	0	0	0	0	0	0	0	0	0	0	0	0	0	0	0	0	0	0	0	0	0	0	0	0	0	0	0	0	0	0.0263208	0	0	0	0	0	0	0	0	0	0	0	0	0	0	0	0	0	0	0	0	0	0	0	0	0	0	0	0	0	0	0	0	0	0	0	0	0	0	0	0	0	0	0	0	0	0	0	0	0	0	0	0	0	0	0	0	0	0	0	0	0	0	0	0	0	0	0	0	0	0	0	0	0	0	0	0	0	0	0	0	0	0	0	0	0	0	0	0	0	0	0	0	0	0	0	0	0	0	0	0	0	0	0	0	0	0	0	0	0	0	0	0	0	0	0	0	0	0	0	0	0	0	0	0	0	0	0.166586	0	0	0	0	0	0	0	0	0	0.0241161	0	0	0	0	0	0	0	0	0	0	0	0	0	0	0	0	0	0	0	0	0	0	0	0	0	0	0	0	0	0	0	0	0	0	0	0.12622	0.486522	0	0.557963	0	0	0.0451202	0.0180121	0.466657	0	0	0	0	0	0.0208091	0.442766	0	0	0	0	0.563579	33.4002	0	0	0	0	0.0813544	0	0	0	0.0108882	0	0.0966219	0	0	0	0	0	0	0.152713	0	0	0	0	0.0572308	0	0	0	0	0	0	0	0	0	0	0	0	0	0	0	0	0	0	0	0	0	0	0	0	0	0	0	0	0	0.033872	0	0	0	0	0	0	0	0	0	0	0	0	0	0.0448203	0	0	3.89663	1.52339	2.01593	0	0	0	0	0	0	0	0	0	0	0	0	0	0	0	0	0	0	0	0	0	0	0	0	0	0	0	0	0.548544	0	0	0	0.179079	0	0	0	0	0	0	0.0701737	0	0	0	0	0	0	0.0690789	0	0	0	0	0	2.55561	0	0.180818	0	0	0	0.0359042	0	0	0	1.88575	0	0	0	0	0	0	0	0	0	0	0.0728358	0	0	0	0	0.01562	0	0	0	0	0	0	0	0	0.590545	0	0.0147951	0	0	0	0	0.27708	0	0	0	0.259016	0	0	0.164748	0.0357242	0	0	0	0	0	0	0	0	0	0	0	0	0	0	0	0	0	0	0	0	0	0	0	0	0	0	0	0	0	0	0	0	0	0	0	0	0	0	0	0	0	0	0	0	0	0	0	0.0133329	0	0	0	0	0	0	0	0.100866	0	0	0	0	0	0.0303476	0	0.190222	0	0	0	0	0	0	0	0	0	0	0	0	0	0	0	0	0	0	0.234532	0	0	0	0	0	0	0	0.0992465	0	0	0	0	0	0	0	0	0	0	0	0	0	0	0	0	0	0	0.271981	0	0	0	0	0	0	0	0	0	0	0	0	0	0	0	0	0.0217915	0	0	0	0	0	0	0	0	0	0	0	0	0	0	0.0907879	0	0	0	0	0	0	0.061865	0	0	0	0.061835	0	0	0	0	0	0	0	0	0	0	0	0	0	0	0	0	0	0	0	0	0	0	0	0	0	0	0	0	0	0	0	0	0	0	0	0	0	0	0	0	0.00218965	0	0	0	0	0	0	0	0	0	0	0	0.10808	0	0	0	0	0	0	0	0	0	0	0	0	0	0	0	0	0	0	0	0	0	0	0	0	0	0	0	0	0	0.0207267	0	0	0	0	0	0	0	0	0	0	0	0	0	0	0	0	0	0	0	0	0	0	0	0	0	0	0	0	0	0	0	0	0	0	0	0	0	0	0	0	0	0	0	0	0	0	0	0	0	0	0	0	0	0	0	0	0	0	0	0	0	0	0	0	0	0	0	0	0	0	0	0	0	0	0	0	0	0	0	0	0	0	0	0	0	0	0	0	0	0	0	0	0	0	0	0	0	0	0	0	0	0	0	0.0188745	0	0	0	0	0	0	0	0	0	0	0	0	0	0	0	0	0	0	0	0	0	0	0	0	0	0	0	0	0	0	0	0	0	0	0	0	0	0	0	0	0	0	0	0	0	0	0	0	0	0	0	0	0	0	0	0	0	0	0.0469724	0	0	0	0	0	0	0	0	0	0	0	0	0	0	0	0	0	0	0	0	0	0	0	0	0	0	0	0	0	0.582169	0	0	0	0	0	0	0	0	0	0	0	0	0	0	0	0	0	0	0	0	0	0	0	0.00760377	0	0	0	0	0	0	0	0	0	0	0	0	0	0	0	0	0	0	0	0	0	0	0	0	0	0	0	0	0.0360617	0	0	0	0	0	0	0	0	0	0	0	0	0	0	0	0	0	0	0	0	0	0	0	0	0	0	0	0	0	0	0	0	0	0	0	0	0	0	0	0	0	0	0	0	0	0	0	0	0	0.118991	0	0	0	0	0	0	0	0	0	0	0	0	0	0.0335271	0.342957	0	0	0	0	0	0	0	0	0	0	0	0	0	0	0	0	0	0	0	0	0	0	0	0	0	0	0	0	0	0	0	0	0	0	0	0	0	0	0	0	0	0	0.0671292	0	0	0	0	0	0	0	0	0	0.0441454	0	0	0	0	0	0	0	0	0	0	0	0	0	0	0	0	0	0	0	0	0	0	0	0	0	0	0	0	0	0	0	0	0	0	0	0	0	0	0	0	0	0	0	0	0	0	0	0	0	0	0	0	0	0	0	0	0	0	0	0	0	0	0	0	0	0	0	0	0	0	0	0	0	0	0	0	0	0	0	0	0	0	0.0302726	0	0	0	0	0	0	0	0.241933	0	0	0	0	0	0	0	0	0	0	0	0	0	0.055956	0	0	0	0	0	0	0	0	0	0	0	0	0	0	0	0	0	0	0	0	0	0	0	0	0	0	0	0	0	0	0	0	0	0	0	0	0	0	0	0	0	0	0	0	0	0.0887257	0	0	0	0	0	0	0	0	0	0	0	0.0229763	0	0	0	0	0	0	0	0	0	0	0	0	0	0	0	0	0	0	0	0	0	0	0	0	0	0	0	0	0	0	0	0	0	0	0	0	0	0.0325747	0	0	0	0	0	0	0	0	0	0	0	0	0	0	0	0	0	0	0	0	0	0	0	0	0	0	0	0	0.197481	0	0	0	0	0	0	0	0	0	0	0	0	0	0	0	0	0	0	0.421844	0	0	0	0	0	0	0	0	0	0	0	0	0	0	0	0.0293278	0.753718	0	0	0	0	0	0	0.694928	0	0	0	0	0	0	0	0	0	0	0	0	0	0	0	0	0	0	0	0	0	0	0	0	0	0	0	0	0	0	0	0	0	0	0	0	0	0	0	0	0	0	0	0	0	0	0	0	0	0	0	0	0	0	0	0	0	0	0	0	0	0	0	0	0	0	0	0	0	0	0	0	0	0	0	0	0	0	0	0	0	0	0	0	0	0	0	0	0	0	0	0	0	0	0	0	0	0	0	0	0	0	0	0	0	0	0	0	0	0	0	0	0	0	0	0	0	0	0	0	0	0	0	0	0	0	0	0	0	0	0	0	0	0	0	0	0	0	0	0	0	0	0	0	0	0	0	0	0	0	0	0	0	0	0	0	0	0	0	0.432853	0	0	0.0169623	0	0	0	0	0	0	0	0	0	0	0	0	0	0	0	0.0257508	0	0	0	0	0	0	0	0	0	0	0	0	0	0	0	0.338855	0	0	0	0	0	0	0	0	0	0	0	0	0	0	0	0	0	0	0	0	0	0	0	0	0	0	0	0	0	0	0	0	0	0	0	0	0	0	0	0	0	0	0	0	0	0	0	0	0	0	0	0	0	0	0	0	0	0	0	0	0	0	0	0	0	0	0	0	0	0	0	0	0	0	0	0	0	0	0.0207042	0	0	0	0	0	0	0	0	0	0	0	0	0	0	0	0	0	0	0	0	0	0	0	0	0	0	0	0	0	0	0	0	0	0	0	0	0	0	0	0	0	0	0	0	0	0	0	0	0	0	0	0	0	0	0	0	0	0	0	0	0	0	0	0	0	0	0	0	0	0	0	0	0	0	0	0	0	0	0	0	0	0	0	0	0	0	0	0	0	0	0	0	0	0	0	0	0	0	0	0	0	0	0	0	0	0	0	0	0	0	0	0	0	0	0	0	0.0377564	0	0.0206142	0	0	0	0	0	0	0	0	0	0	0	0	0	0	0	0	0	3.91938	0	0	0	0	0	0	0	0	0	0	0	0	0	0	0	0	0	0	0	0	0	0	0	0	0	0	0	0	0	0	0	0	0	0	0	0	0	0	0	0	0	0	0	0	0	0	0	0	0	0	0	0	0	0	0	0	0	0	0	0	0.11111	0	0	0	0	0	0	0	0	0	0	0	0.049567	0	0	0	0	0	0	0	0	0	0	0	0	0	0	0	0	0	0	0	0	0	0	0	0	0	0	0	0	0	0	0.0456976	0.0283679	0	0	0	0	0	0	0	0	0	0	0	0	0	0	0	0	0	0	0	0	0	0	0.165821	0	0	0	0	0	0	0	0	0	0	0	0	0	0	0	0	0	0	0	0	0	0	0	0	0	0	0	0	0	0	0	0	0	0	0	0	0	0	0.0337821	0	0	0	0.0254659	0	0	0	0.0869785	0	0	0	0	0	0	0	0	0	0	0	0	0	0	0	0	0	0	0	0	0	0	0	0	0	0	0	0	0	0	0	0	0	0	0	0	0	0	0	0	0	0	0	0	0	0	0	0	0	0	0	0	0	0	0	0	0	0	0	0	0	0	0	0	0	0	0	0	0	0	0	0	0	0	0	0	0	0	0	0	0	0	0	0	0	0	0	0	0	0	0	0	0	0	0	0	0	0	0	0	0	0	0	0	0	0	0	0	0	0	0	0	0	0	0	0	0	0	0	0	0	0	0	0	0	0	0	0	0	0	0	0	0	0	0	0	0	0	0	0	0	0	0	0	0	0	0	0	0	0	0	0	0	0	0	0	0	0	0	0	0	0	0	0	0	0	0	0	0	0	0	0	0	0.117146	0	0	0	0	0	0	0	0	0	0	0	0	0	0	0	0	0	0	0	0	0	0	0	0	0	0	0	0	0	0	0	0	0	0	0	0	0	0	0	0	0	0	0	0	0	0	0	0	0	0	0.0431255	0	0	0	0	0	0	0	0	0	0	0	0	0	0	0	0	0	0	0	0	0	0	0	0	0	0	0	0	0	0	0	0	0	0	0	0	0	0	0	0	0	0	0	0	0	0	0	0	0	0	0	0	0	0
SRS1876301	0	0	0.0689954	0	0	0	0	0	0	0	0	0	0	0	0.0949205	0.319164	0.128038	0	0	0	0	0	0	0	0	0	0.017016	0	0	0	0	0	0	0	0	0	0	0	0	0	0	0	0	0	0	0.0404486	0	0	0	0	0	0	0	0	0	0	0	0	0	0	0	0	0	0	0	0	0	0	0	0	0	0	0	0	0	0	0.0162312	0	0	0	0	0	0	0.0373783	0	0	0	0	0	0	0	0	0	0.0307375	0.245779	0	0	0	0	0	0.234766	0	0	0	0	0	0	0	0	0	0	0	0	1.88855	0	0	0	0	0	0	0	0	0	0	0	0	0	0	0	0	0.35179	0	0	0	0.06834	0	0	0	0.0314878	0.0671326	0	0	0	0.124847	0	0	0	0	0	0	0	0	0	0	0	0	0	0	0	0	0	0	0	0	0	0	0	0	0	0	0	0	0	0	0	0	0	0	0	0	0	0	0	0	0	0	0	0	0	0	0	0	0	0	0	0	0	0.0629756	0	0	0	0	0	0	0	0	0	0	0	0	0	0	0	0	0	0	0	0	0	0	0	0	0	0	0	0	0	0	0	0	0	0	0	0	0	0	0	0	0	0.103381	0	0	0	0	0	0	0	0	0	0	0	0	0	0	0	0	0	0.0421648	0	0.0975509	0.038534	0.0653904	0	0	0	0	0	0	0.309186	0	0	0	0	0	0.0926695	0	0	0	0	0	0	0	0	0	0	0	0	0	0	0	0	0	0	0	0	0	0	0.0782494	0.0327383	0	0	0	0	0	0	0.0990429	0	0	0	0	0	0	0	0	0.0483572	0	0	0	0	0	0	0	0	0	0	0	0	0	0	0	0	0	0	0	0.0755586	0	0	0.0210005	0	0	0.413369	0.494214	0	0	0	0	0	0	0	0.0443296	0	0	0	0	0.148875	0	0	0	0.979968	0	0	0	0	0.76635	0.221208	0	0.256413	0	0.800735	0	0	0	0	1.15804	0.527444	0.0241312	0.305969	0	0	0	0.116206	0	0	0	0	0.132221	0.0514102	0	0	0	0	0.0839588	0	0.259845	0.0144459	0.0315482	0	0	0.03906	0	0	0	0.0429669	0	0	0	0.270859	0	0.38722	0.0853732	0.0279776	0	0	0	0	0.238465	0	0	0	0	0.125529	0	0	0	0	0	0	0	0	0	0	0	0	0	0	0	0	0	0	0	0	0	0	0	0	0	0	0	0	0	0	0.0273826	0.197025	0	0	0.892413	0.151652	0.850472	0	0.189203	0.402588	0	0	0	0	0	0.147909	0.0302545	0	0	0	0	0	0	0	0.0701425	0	0	0	0.022803	0	0.148564	0	0	0	0	0.192066	0	0	0	0	0.242286	0.129065	0.152273	0	0.045882	0	0.134946	0.154429	0	0.275102	0.0429583	0.0856578	0.135705	0	0	0	0.102588	0.0780166	0	0.0573611	0.0695733	0.237767	0	0.289677	0.0652697	0	0	0.0960244	0.139164	0	0	0.0590342	0.0602503	0	0	0	0	0	0	0	0	0.130591	0	1.77228	0	0	0	0	0	0	0	0	0.0386547	1.29495	0	0.037568	0	0	1.13223	0.0276844	1.71215	0.12458	0	0.264666	0	0	6.33387	0	0	0	0.497285	1.49399	0	0	0	0.0804746	0	0	0.568298	0	0	0	0	0	0.0540321	0	0.0279863	0	0	0	0	0	0	0	0	0	0	0	0	0	0	0	0	0	0	0	0	0	0	0	0	0	0	0	0	0	0	0	0	0	0	0	0	0	0	0	0	0	0	0	0	0	0	0	0	0	0	0	0	0	0	0	0	0	0	0	0	0	0	0	0	0	0	0	0	0	0.0250626	0	0	0	0	0.0666755	0	0	0.0320053	0	0.288366	0	0	0	0	0	0	0	0.042803	0	0	0	0	0	0	0	0	0	0	0	0	0	0	0	0	0	0	0	0	0	0	0	0	0	0.0779131	0.0745409	0	0	0	0	0	0	0	0	0	0	0	0	0	0	0.0266409	0	0	0	0	0	0	0	0	0	0	0	0	0	0	0	0	0	0	0	0	0	0	0	0	0	0	0	0	0	0	0	0	0	0	0	0	0	0	0	0	0	0	0	0	0	0	0	0	0	0	0	0	0	0	0	0	0	0	0	0	0	0	0	0	0	0	0	0	0	0	0	0	0	0	0	0	0	0.0340234	0	0	0	0	0	0	0	0	0	0	0	0.185279	0	0	0	0	0	0	0	0	0	0	0	0	0	0	0	0	0	0	0	0	0	0	0	0	0	0	0	0	0	0	0.0273998	0	0	0	0	0	0	0	0	0	0	0.353731	0	0	0	0	0	0	0	0	0.0531696	0	0	0	0	0	0	0	0	0	0	0	0	0	0.14577	0	0	0	0	0	0	0	0	0	0	0	0	0	0	0	0.16358	0	0	0	0	0	0	0	0	0	0	0	0	0	0	0	0	0.039336	0	0	0	0	0	0	0	0	0	0	0	0	0	0	0	0	0	0	0	0	0	0	0	0	0	0	0	0	0	0.0053299	0	0	0	0	0	0	0.231807	0.0595689	0	0	0	0	0	0	0	0	0	0	0	0	0	0	0	0	0	0	0	0	0	0	0	0	0	0	0	0	0	0	0	0	0	0.030427	0	0	0	0	0	0.00870205	0	0.0248987	0	0	0	0.0262873	0	0	0	0	0	1.23748	0	0	0	0	0	0	0.389203	0	0	0	0.119612	0	0	0	0	0	0.0495128	0	0.154533	0	0	0	0	0	0	0	0	0	0	0	0	0	0	0	0	0	0	0	0	0	0	0	0	0	0	0	0	0	0	0	0	0	0	0	0	0	0	0	0	0	0	0	0	0	0	0	0	0	0	0	0	0	0	0	0	0	0	0	0	0	0	0	0	0	0	0	0	0	0	0	0	0	0	0	0	0.0497543	0	0	0.0825875	0	0	0.0528936	0	0	0	0	0	0	0	0	0	0	0	0	0	0	0	0	0	0	0	0	0	0	0	0	0	0	0	0	0	0	0.164416	0.0658906	0	0	0	0	0	0	0	0	0	0	0	0	0	0	0	0	0	0	0	0	0	0	0	0	0	0	0	0	0	0	0	0	0	0	0	0	0	0	0	0	0	0	0	0	0	0	0	0	0	0	0	0	0	0	0	0	0	0	0	0	0	0	0.222407	0	0	0	0	0	0	0	0	0	0	0	0	0	0	0	0	0	0	0	0	0	0	0	0	0	0	0	0	0	0	0	0	0	0	0	0	0	0	0	0	0	0	0	0	0	0	0	0	0	0	0	0	0	0	0	0	0	0	0	0	0	0	0	0	0	0	0	0	0	0	0	0	0	0	0	0	0	0	0	0	0	0	0	0	0	0	0	0	0	0	0	0	0	0	0	0	0	0	0	0	0	0	0	0	0	0	0	0	0	0	0	0	0	0	0	0	0.118034	0	0	0.151497	0	0	0	0	0	0	0	0	0	0	0	0.0322381	0	0	0	0	0	0	0	0	0	0.0471325	0	0	0	0	0.036352	0	0	0	0	0	0	0	0	0	0	0	0	0	0	0	0	0	0	0	0	0	0	0	0	0	0	1.03806	0	0	0	0.552101	0	0	0	0	0	0	0	0	0	0	0.0219405	0	0	0	0	0	0	0	0	0.0494352	0	0	0	0	0	0	0	0	0	0	0	0	0.0529799	0	0	0	0	0	0	0	0	0	0.0272618	0	0	0	0	0	0	0	0	0	0	0	0	0	0	0	0	0	0	0	0.219319	0	0	0	0	0	0	0	0	0	0	0	0	0	0	0	0	0	0	0.0584995	0	0	0	0	0	0	0	0	0.0293834	0	0	0	0	0	0	0	0	0	0	0	0	0	0	0	0	0	0	0	0	0	0	0	0	0	0	0	0	0	0	0	0.215982	0	0	0	0	0	0.162251	0	1.08309	0	0	0	0	0	0.212722	0	0	0	0	0.915069	0	0	0	0	0	0	0	0	0	0	0	0	0	0	0	0	2.58284	0	0	0	0	0	0.0880813	1.07612	0	0	0	0	0	0	0	0	0.173334	0	0	0	0	0	0	0	0	0	0	0.129341	0.0564296	0	0	0.253437	0	0	0	0	0	0	0.0200604	0	0.0283054	0	0	0	0	0	0	0	0	0	0	0	0	0	0.0808971	0	0.266297	0	0	0	0	0	0	0	0	0	0	0	0	0	0	0	0	0	0	0	0	0	0	0	0	0.139138	0	0	0	0	0	0	0	0	0	0	0	0	0	0	0	0	0	0	0	0	0	0	0	0	0	0	0	0	0	0	0	0	0	0	0	0	0	0	0	0	0	0	0	0	0	0	0	0.0277103	0	0	0	0	0	0	0	0	0.0193532	0	0	0	0	0	0	0	0	0	0	0	0	0	0	0	0	0	0	0	0	0	0	0	0	0	0	0	0	0	0	0	0	0	0	0	0	0	0	0	0	0	0.0896423	0	0	0	0	0.0433378	0	0	0	0	0	0	0	0	0	0	0	0	0	0	0	0	0	0	0	0	0	0	0	0	0.0458733	0	0	0	0	0	0	0	0	0	0	0.303356	0	0	0	0	0	0	0	0	0	0	0	0	0	0	0	0	0	0	0	0	0	0	0	0	0	0	0	0	0	0.868359	0	0	0	0	0	0.107271	0	0	0	0	0	0	0	0	0	0	0	0	0.0749032	0	0	0	0	0	0.0287021	0	0	0	0	0	0	0	0	0	0	0	0.0798881	0	0	0	0.099776	0	0	0	0	0	0	0	0	0.0309186	0	0	0	0	0	0.0880899	0	0	0	0	0	0	0	0	0	0	0	0	0	0	0	0	0	0	0	0	0	0	0	0	0	0	0	0	0	0	0	0	0	0	0	0	0	0	0	0	0	0	0	0	0	0	0	0	0	0	0	0	0	0	0	0	0	0	0	0	0	0	0	0	0.0576974	0.0401553	0	0	0	0	0	0	0	0	0	0.0363347	0	0	0	0	0	0	0	0	0	0	0	0	0	0	0	0	0	0	0	0	0	0	0	0	0	0	0	0	0	0	0	0	0	0	0	0	0	0	0	0	0	0	0	0	0	0	0	0	0	0	0	0	0	0	0	0	0	0	0	0	0	0	0	0	0	0	0	0	0	0	0	0	0	0	0	0	0	0	0	0	0	0	0	0	0	0	0	0	0.029806	0	0	0	0	0	0	0	0	0	0	0	0	0	0	0.0355413	0	0	0	0	0	0	0	0	0	0	0	0	0	0	0	0	0	0	0	0	0	0	0	0	0	0	0.0429928	0	0	0	0	0	0	0	0	0	0	0	0	0	0	0	0	0	0	0	0	0	0	0	0	0	0	0	0	0	0	0	0	0	0	0	0	0	0	0	0	0	0	0	0	0	0	0	0	0	0	0	0	0	0.0798536	0	0	0	0	0.368306	0	0	0	0	0	0	0	0	0	0	0	0	0	0	0.307392	0	0	0.0351101	0	0	0	0	0	0	0	0	0	0.231005	0	0	0	0	0	0	0	0	0	0	0	0	0.0397672	0.017154	0	0	0	0	0	0	0	0	0	0.0731007	0	0	0	0	0	0	0	0	0	0	0	0	0	0	0	0	0	0	0	0	0	0	0	0	0	0	0	0	0	0	0	0	0	0	0	0	0.376758	0	0	0	0	0	0	0	0	0	0	0	0	0	0	0	0	0	0	0	0	0	0	0	0	0	0	0	0	0	0	0	0	0	0	0	0	0	0	0	0	0.0153601	0	0	0	0	0	0	0	0	0	0	0	0	0	0	0	0	0	0	0	0	0	0	0	0	0	0	0	0.0893146	0	0	0	0	0	0	0	0	0	0.0394913	0	0	0	0	0	0	0	0	0	0	0	0	0	0	0	0	0	0	0	0	0	0	0	0	0.00955587	0	0	0	0	0	0	0	0	0	0	0.146926	0.662348	0	0.273006	0	0	0.0401208	0.021311	0.364856	0	0	0	0	0	0.0188358	0.215016	0	0	0	0	0.188858	13.8204	0	0	0	0	0.102398	0	0	0	0	0	0.0778613	0	0	0	0	0	0	0.251437	0	0	0	0	0.580847	0	0	0	0	0	0	0	0	0	0	0	0	0	0	0	0	0	0	0	0	0	0	0	0	0	0	0	0	0	0	0	0	0	0	0	0	0	0	0	0	0	0	0	0	0	0	1.95612	0.317879	0	0	0	0	0	0	0	0	0	0	0	0	0	0	0	0	0	0.0541959	0	0	0	0	0	0	0	0	0	0	0	0.330643	0	0	0	0.0802331	0	0	0	0	0	0	0	0	0	0	0	0	0	0.031505	0	0	0	0	0	2.00258	0	0.0171454	0	2.07794	0	0.0851921	0	0	0	4.34964	0	0	0	0	0	0	0	0	0	0	0.0644935	0	0	0	0	0.0241743	0	0	0	0	0	0	0	0	0.116119	0	0	0	0	0	0	0	0	0	0	0.386737	0	0	0.253524	0	0	0	0	0	0	0	0	0	0	0	0	0.321251	0	0	0	0	0	0	0	0	0	0	0	0	0	0	0	0.118422	0	0	0	0	0	0	0	0	0	0	0	0	0	0	0	0	0	0	0	0	0	0	0	0	0	0	0	0.0284951	0	0.0983702	0	0	0	0.0185166	0	0.0993879	0	0	0	0	0	0	0	0	0	0	0	0	0	0	0	0	0	0	0.0974733	0	0	0	0	0	0	0	0.0381631	0	0	0	0	0	0	0	0	0	0	0	0	0	0	0	0	0	0	0.530868	0	0	0	0	0	0	0	0	0	0	0	0	0	0	0	0	0.0578527	0	0	0	0	0	0	0	0	0	0	0	0	0	0	0.026408	0	0	0	0	0.100897	0	0	0	0	0	0	0	0	2.62212	0	0	0.11129	0.0227512	0	0.0417077	0	0	0	0	0	0	0	0	0	0	0	0	0	0	0	0	0	0	0	0	0	0	0	0	0	0	0	0	0	0	0	0	0	0	0	0	0	0	0	0	0	0	0	0.22577	0	0	0	0.0165158	0	0	0	0	0	0	0	0	0	0	0	0	0	0	0	0	0	0	0	0	0	0	0	0	0	0.0188271	0	0	0	0	0	0	0	0	0	0	0	0	0	0	0	0	0	0	0	0	0	0	0	0	0	0	0	0	0	0	0	0	0	0	0	0	0	0	0	0	0	0	0	0	0	0	0	0	0	0	0	0	0	0	0.0509359	0	0	0	0	0	0	0	0	0	0.0438466	0	0	0	0	0	0	0	0	0	0	0	0	0	0	0	0	0	0	0	0	0	0	0	0	0	0	0	0	0	0	0	0	0	0	0	0	0	0	0.172351	0	0	0	0	0	0	0	0	0	0	0	0	0	0	0	0	0	0	0	0	0	0	0	0	0	0	0	0	0	0	0	0	0	0	0	0	0	0	0	0	0	0	0	0	0	0	0	0	0	0	0	0	0	0	0	0.0321346	0	0	0.0423459	0	0	0	0	0	0	0	0	0	0	0	0	0	0	0	0	0	0	0	0	0	0	0	0	0	0	0	0	0	0	0	0	0	0	0	0	0	0	0	0	0	0	0	0	0	0	0	0	0	0	0	0	0	0	0	0	0	0	0	0	0	0	0	0	0	0	0	0	0	0	0	0	0	0	0	0	0	0	0	0	0	0	0	0	0	0	0	0	0	0	0	0	0	0	0	0	0	0	0	0	0	0	0	0	0	0	0	0	0	0	0	0	0	0	0	0	0	0	0	0	0	0	0	0	0	0	0	0	0	0	0	0	0.0441226	0	0	0	0	0	0	0	0	0	0	0	0	0	0.0567229	0.287444	0	0	0	0	0	0	0	0	0	0	0	0	0	0	0	0	0	0	0	0	0	0	0	0	0	0	0	0	0	0	0	0	0	0	0	0	0	0	0	0	0	0	0.164019	0.0256922	0	0	0	0	0	0	0	0	0.0543425	0	0	0	0	0	0	0	0	0	0	0	0	0	0	0	0	0	0	0	0	0	0	0	0	0	0	0	0	0	0	0	0	0	0	0	0	0	0	0	0	0	0	0	0	0	0	0.031643	0	0	0	0	0	0	0	0	0	0	0.0205348	0	0	0	0	0	0	0	0	0	0.0253817	0.028797	0	0.0210091	0	0	0	0	0	0	0	0	0	0	0	0.0224235	0	0	0	0	0	0	0	0.3054	0	0	0	0	0	0	0	0	0	0	0	0	0	0	0	0	0	0	0	0	0	0	0	0	0	0	0	0	0	0	0	0	0	0	0	0	0	0	0	0	0	0	0	0	0	0	0	0	0	0	0	0	0.0531351	0	0	0	0	0	0	0	0	0	0	0	0	0	0.199259	0	0	0	0	0	0	0	0	0	0	0.0715741	0	0	0	0	0	0.0293403	0	0	0	0	0	0	0	0	0	0	0	0	0	0	0	0	0	0	0	0	0	0	0	0	0	0	0	0	0	0	0	0	0	0	0	0	0	0	0	0	0	0	0	0	0	0	0	0	0	0	0	0	0	0	0.62716	0	0	0	0	0	0	0.0550152	0	0	0	0	0	0	0	0	0	0	0	0.311739	0	0	0	0	1.07501	0	0	0	0	0	0	0	0	0	0	0.0215266	0.558535	0	0	0	0	0	0	0.154929	0	0	0	0	0	0	0	0	0	0	0	0	0	0	0	0	0	0	0	0	0	0	0	0	0	0	0	0	0	0	0	0	0	0	0	0	0	0	0	0	0	0	0	0	0	0	0	0	0	0	0	0	0	0	0	0	0	0	0	0	0	0	0	0	0	0	0	0	0	0	0	0	0	0	0	0	0	0	0	0	0	0	0	0	0	0	0	0	0	0	0	0	0	0	0	0	0	0	0	0	0	0	0	0	0	0	0	0	0	0	0	0	0	0	0	0	0	0	0	0	0	0	0	0	0	0	0	0	0	0	0	0	0	0	0	0	0	0	0	0	0	0	0	0	0	0	0	0	0	0	0	0	0.155697	0	0	0	0	0	0	0.63989	0	0	0.0166279	0	0	0	0	0	0	0	0	0	0	0	0	0	0	0	0.0351618	0	0	0	0	0	0	0	0	0	0	0	0	0	0	0	1.1161	0	0.175119	0.179233	0	0	0	0	0	0	0	0	0	0	0	0	0	0	0	0	0	0	0	0	0	0	0.0492369	0	0	0	0.0230703	0	0	0	0	0	0	0	0	0	0	0	0	0	0	0	0	0	0	0	0	0	0	0	0	0	0	0	0	0	0	0	0	0	0	0	0	0	0	0	0	0	0	0	0	0	0	0	0	0.0828549	0	0	0	0	0	0	0	0	0	0	0	0	0	0	0	0	0	0	0	0	0	0	0	0	0	0	0.0532041	0	0	0	0	0	0	0.0633378	0	0	0	0	0	0	0.0451144	0	0	0	0.021518	0	0	0	0	0	0	0	0.0957053	0	0	0	0.0412679	0	0	0	0	0	0	0	0	0	0	0	0	0.110557	0	0	0	0	0	0	0	0	0	0	0	0	0	0	0	0	0	0	0	0	0	0.373412	0	0	0	0	0	0	0	0	0	0	0	0	0	0	0	0	0	0	0	0	0	0	0	0.0935061	0	0	0.0382321	0	0	0	0	0	0	0	0	0	0	0	0	0	0	0	0	0	2.71831	0	0	0	0	0	0	0	0	0	0	0	0.097663	0	0	0	0	0	0	0	0	0	0	0	0	0	0	0	0	0	0	0	0	0	0	0	0.114041	0	0	0	0	0	0	0	0	0	0	0	0	0	0	0	0	0	0	0	0	0	0	0	0	0	0	0	0	0	0	0	0	0	0	0	0	0	0	0	0	0	0	0	0	0	0.266469	0	0	0.381467	0	0.0401985	0	0.0501511	0	0	0	0.0615957	0	0	0	0	0	0.0390428	0	0	0	0	0.0483486	0.0588014	0	0	0	0	0	0	0	0	0	0	0	0	0	0	0	0	0	0	0	0	0	0	0.1427	0	0	0	0	0	0	0	0	0	0	0	0	0	0	0	0	0	0	0	0.0967144	0	0	0	0	0	0	0	0	0	0	0	0	0	0	0	0	0	0	0.033894	0	0	0	0.0192411	0	0	0	0	0	0	0	0	0	0	0	0	0	0	0	0	0	0	0	0	0	0	0	0	0	0	0	0	0	0	0	0	0	0	0.141665	0	0	0	0	0	0	0	0	0.0653732	0	0	0.0281415	0	0	0	0	0	0	0	0	0	0	0	0	0	0	0	0	0	0	0	0	0	0	0	0	0	0	0	0	0	0	0	0	0	0	0	0	0	0	0	0	0	0	0	0	0	0	0	0	0	0	0	0	0	0	0	0	0	0	0	0.0243381	0	0	0	0	0	0	0	0	0	0	0.0747221	0	0	0	0	0	0	0	0	0	0	0	0.0205261	0	0	0	0	0	0	0	0	0	0	0.0996898	0	0	0	0	0	0	0	0	0	0	0.0236309	0	0	0	0	0	0	0	0	0	0	0	0	0	0	0	0	0	0	0	0	0	0	0	0	0	0	0	0	0	0	0	0	0	0.6871	0	0	0	0	0	0	0	0	0	0	0	0	0	0	0	0	0	0	0	0	0	0	0	0	0	0	0	0	0	0	0	0	0	0	0	0	0	0	0	0	0	0	0.0860028	0	0	0	0	0	0	0	0	0	0.169099	0	0	0	0	0	0	0	0	0	0	0	0	0	0	0	0	0	0	0	0	0	0	0	0	0	0	0	0	0	0	0	0	0	0	0	0	0	0	0	0	0	0	0	0
SRS1876303	0	0.0541878	0.0309087	0	0	0	0	0	0	0	0	0	0	0	0	0	0	0	0	0	0	0	0	0	0	0	0	0	0	0	0	0	0	0	0	0	0	0	0	0	0	0	0	0	0	0	0	0	0	0	0.0788186	0	0	0	0	0	0	0	0	0	0	0	0	0	0	0	0	0	0	0	0	0	0	0	0	0	0.381446	0	0	0	0	0	0	0	0	0	0	0	0	0	0	0	0	0	0	0	0	0	0	0	0	0	0	0	0	0	0	0	0	0	0	0	0	0.650448	0	0	0	0	0	0	0	0	0	0	0	0	0	0	0	0	0.0309087	0	0	0	0.0218623	0	0	0	0	0.0396173	0	0	0	0	0	0	0	0	0	0	0	0	0	0	0	0	0	0	0	0	0	0	0	0	0	0	0	0	0	0	0	0	0	0	0	0	0	0	0	0	0	0	0	0	0	0	0	0	0	0	0	0	0	0	0	0	0	0.196163	0	0	0	0	0	0	0	0	0	0	0	0	0	0	0	0	0	0	0	0	0	0	0	0	0	0	0	0	0	0	0	0	0	0	0	0	0	0	0	0	0	0	0	0	0	0	0	0	0	0	0	0	0	0	0	0	0	0	0.029115	0.0436986	0	0.0396822	0	0	0	0	0	0	0	0	0.029115	0	0	0.0272564	0	0	0	0	0	0	0	0	0	0	0	0	0	0	0	0	0	0	0	0	0	0	0	0	0	0	0	0	0	0	0	0	0	0.415279	0	0	0	0	0	0	0	0	0	0	0	0	0	0	0	0	0	0	0	0	0	0	0	0	0	0	0	0	0.0259566	0	0	0	0	0	1.03331	0.12149	0	0	0	0	0	0	0	0.0680434	0	0	0	0	0.237197	0	0	0	1.62089	0	0	0	0	0.0832768	0	0	0.317094	0	0.465672	0	0	0	0	1.35277	0.151853	0.121152	0.128236	0	0	0	0.200088	0	0	0	0	0.104294	0.0455572	0	0	0	0	0.0877221	0	0	0	0.10241	0	0	0.0727616	0	0.0185478	0	0	0	0	0	0	0	0.392637	0.0952738	0	0	0	0	0	3.41863	0	0	0	0	0.192211	0	0	0	0	0	0	0	0	0	0	0	0	0	0	0	0.023357	0	0	0	0	0	0	0	0	0	0	0	0	0	0	0.0134527	0.0875011	0.135684	0	0.484532	0.101669	0.724471	0	0.214425	0.308736	0	0	0	0	0	0.363028	0.824723	0	0	0	0	0	0	0	0.0781687	0	0	0	0	0	0.123453	0	0	0	0	0.0639101	0	0	0	0	0	0.103137	0.499947	0	0	0	0.602759	0.125884	0	0.600212	0.0323775	0.118566	0	0	0	0	0.0944679	0.127703	0	0	0.438207	0.0334433	0	0.117435	0	0	0	0.336903	0.374999	0	0	0.082445	0.0492096	0	0	0	0	0	0.0255926	0	0	0.186388	0	2.47049	0	0	0	0	0	0	0	0	0.552302	0.791968	0	0.0404361	0	0	1.26722	0	1.89505	0.100473	0	0.0451413	0	0	3.44895	0.0374076	0	0	1.22365	2.10489	0	0	0	0.0334563	0	0	0.126728	0	0	0.00963136	0	0	0.0532259	0	0	0	0	0	0	0	0	0	0	0	0	0	0	0	0	0	0	0	0	0	0	0	0	0	0	0	0	0	0	0	0	0	0	0	0	0	0	0	0	0	0	0	0	0	0	0	0	0	0	0	0	0	0	0	0	0	0	0	0	0	0	0	0	0	0	0	0	0	0	0	0	0	0	0	0	0.100538	0	0	0	0	0.100473	0	0	0	0	0	0	0	0.0583991	0	0	0	0	0	0	0	0	0	0	0	0	0	0	0	0	0	0	0	0	0	0	0	0	0	0	0	0	0	0	0	0	0	0	0	0	0	0	0	0	0	0	0	0	0	0	0	0	0	0	0	0	0	0	0	0	0	0	0	0	0	0	0	0	0	0	0	0	0	0	0	0	0	0	0	0	0	0	0	0	0	0	0	0	0	0	0	0	0	0	0	0	0	0	0	0	0	0	0	0	0	0	0	0	0	0	0	0	0	0	0	0	0	0	0	0	0	0	0	0	0	0	0	0	0	0	0	0	0	0	0	0.140233	0	0	0	0	0	0	0	0	0	0	0	0	0	0	0	0	0	0	0	0	0	0	0	0	0	0	0	0	0	0	0	0	0	0	0	0	0	0	0	0	0	0	0	0	0	0	0	0	0	0	0	0	0	0	0	0	0	0	0	0	0	0	0	0	0.206795	0	0	0	0	0	0	0	0	0	0	0	0	0	0	0	0.105802	0	0	0	0	0	0	0	0	0	0	0	0	0	0	0	0	0.0443485	0	0	0	0	0	0	0	0	0	0	0	0	0	0	0	0	0	0	0	0	0	0	0	0	0	0	0	0	0	0	0	0	0	0	0	0	0	0	0	0	0	0	0	0	0	0	0	0	0	0	0	0	0	0	0	0	0	0	0	0	0	0	0	0	0	0	0	0	0	0	0	0	0	0	0	0	0	0	0	0	0	0	0	0	0	0	0	0	0	0	0	0	0	0	0	0	0	0	0.0268144	0	0	0	0	0	0	0	0	0	0	0	0	0	0	0	0	0	0	0	0	0	0	0	0	0	0	0	0	0	0	0	0	0	0	0	0	0	0	0	0.00388634	0	0	0	0	0	0	0	0	0	0	0	0	0	0	0	0	0	0	0	0	0	0	0	0	0	0	0	0	0	0	0	0	0	0	0	0	0	0	0	0	0	0	0	0	0	0	0	0	0	0	0	0.386281	0	0	0	0	0	0	0	0	0	0	0	0	0	0	0	0	0	0	0	0	0	0	0	0	0	0	0	0	0	0	0	0.179473	0	0	0	0	0	0	0	0	0	0	0	0	0	0	0	0	0	0	0	0	0	0	0	0	0	0	0	0	0	0	0	0.0622724	0	0	0	0	0	0	0	0	0	0	0	0	0	0	0	0	0	0	0	0	0	0	0	0	0	0	0	0	0	0	0	0.227838	0	0	0	0	0	0	0.181527	0	0	0	0	0	0	0	0	0	0	0	0	0	0	0	0	0	0	0	0	0	0	0	0	0	0	0	0	0	0	0	0	0	0	0	0	0	0	0	0	0	0.0421388	0	0	0	0	0	0	0	0	0	0	0	0	0	0	0	0	0	1.71092	0	0	0	0	0	0	0	0	0	0	0	0	0	0	0	0	0	0	0	0	0	0	0	0	0	0	0	0	0	0	0	0	0	0	0	0	0	0	0	0	0	0	0	0	0	0	0	0	0	0	0	0	0	0	0	0	0	0	0	0	0	0	0	0	0	0	0	0	0	0	0.605801	0	0	0	0	0	0	0	0	0	0	0	0	0	0	0	0	0	0	0	0	0	0	0	0	0	0	0	0	0	0	0	0	0	0	0	0.729176	0	0	0	0.425535	0	0	0	0	0	0	0	0	0	0	0	0	0	0	0	0	0	0	0	0	0	0	0	0	0	0	0	0	0	0	0	0	0	0	0	0	0	0	0	0	0	0	0	0	0	0	0	0	0	0	0	0	0	0	0	0	0	0	0	0	0	0	0	0	0	0	0	0	0	0	0	0	0	0	0	0	0	0	0	0.0341972	0	0.0601148	0	0	0	0	0	0	0	0	0.249155	0	0	0	0	0	0	0	0	0	0	0	0	0	0	0	0	0	0	0	0	0	0	0	0	0	0	0	0	0	0	0	0.173053	0	0	0	0	0	0.415409	0	1.11938	0	0	0	0	0	0.110312	0	0	0	0	1.67396	0	0	0	0	0	0	0	0	0	0	0	0	0	0	0	0	1.94284	0	0	0	0	0	0.273655	0.629119	0	0	0	0	0	0	0	0	0	0	0	0	0	0	0	0	0	0.0549676	0	0.0384475	0	0	0	0.648083	0	0	0	0	0	0	0	0	0	0	0	0	0	0	0	0	0	0	0	0	0	0	0.0872152	0	0	0	0	0	0	0	0	0	0	0	0	0	0	0	0	0	0	0	0	0	0	0	0	0	0	0.39109	0	0	0	0	0	0	0	0	0	0	0	0	0	0	0	0	0	0	0	0	0	0	0	0	0	0	0	0	0	0	0	0	0	0	0.0688493	0	0	0	0	0	0	0	0	0	0	0	0	0.0183399	0	0	0	0	0	0	0	0	0.0395393	0	0	0	0	0	0	0	0	0	0	0	0	0	0	0	0	0	0	0	0	0	0	0	0	0	0	0	0	0	0	0	0	0	0	0	0	0	0	0	0	0	0.107271	0	0	0	0	0	0	0	0	0	0	0	0	0	0	0	0	0.0495866	0	0	0	0	0	0	0	0	0	0	0	0	0.0523681	0	0	0	0	0	0	0	0	0	0	0.156675	0	0	0	0	0	0	0	0	0	0	0	0	0	0	0	0	0	0	0	0	0	0	0	0	0	0	0	0	0	0.181943	0	0	0	0	0	0.246399	0	0	0	0	0	0	0	0	0	0	0	0	0	0	0	0	0	0	0	0	0	0	0	0	0	0	0	0	0	0	0.109545	0	0	0	0	0	0	0	0	0	0	0	0	0.0516272	0	0	0	0	0	0	0	0	0	0	0	0	0	0	0	0	0	0	0	0	0	0	0	0	0	0	0	0	0	0	0	0	0	0	0	0	0	0	0	0	0	0	0	0	0	0	0	0	0	0	0	0	0	0	0	0	0	0	0	0	0	0	0	0	0	0	0	0	0	0	0.0521731	0.0759071	0	0	0	0	0	0	0	0	0	0	0	0	0	0	0	0	0	0	0	0	0	0	0	0	0	0	0	0	0	0	0	0	0	0	0	0	0	0	0	0	0	0	0	0	0	0	0	0	0	0	0	0	0	0	0	0	0	0	0	0	0	0	0	0	0	0	0	0	0	0	0	0	0	0	0	0	0	0	0	0	0	0	0	0	0	0	0	0	0	0	0	0	0	0	0	0	0	0	0	0	0	0	0	0	0	0	0	0	0	0	0	0	0	0	0	0	0	0	0	0	0	0	0	0	0	0	0	0	0	0	0	0	0	0	0	0	0	0	0	0	0	0	0	0	0	0	0	0	0	0	0	0	0	0	0	0	0	0	0	0	0	0	0	0	0	0	0	0.0396173	0	0	0	0	0	0	0	0	0	0	0	0	0	0	0	0	0	0	0	0	0	0	0	0	0	0	0.0607777	0	0	0	0	0.349692	0	0	0	0	0	0	0	0	0	0	0	0	0	0	0.0755821	0	0	0	0	0	0	0	0	0	0	0	0	0	0	0	0.0865653	0	0	0	0	0	0	0	0	0	0	0	0	0	0	0	0	0	0	0	0	0	0	0	0	0	0	0	0	0	0	0	0	0	0	0	0	0	0	0	0	0	0	0	0	0	0	0	0	0	0	0	0	0	0	0	0	0	0	0	0	0	0	0	0	0	0	0	0	0	0	0	0	0	0	0	0	0	0	0	0	0	0	0	0	0	0	0	0	0	0	0	0	0	0	0	0	0	0	0.0228241	0	0	0	0	0	0	0	0	0	0	0	0	0	0	0	0	0	0	0	0	0	0	0	0	0	0	0	0.132811	0	0	0	0	0	0	0	0	0	0.0515492	0	0	0	0	0	0	0	0	0	0	0	0	0	0	0	0	0	0	0	0	0	0	0	0	0	0	0	0	0	0	0	0	0	0	0	0.0593219	0.618604	0	0.361287	0	0	0.0442575	0.0307268	0.404192	0	0.815078	0	0	3.75374	0	0.0392533	0	0	0	0	0.0434256	20.7528	0	0	0	0	0.130628	0	0	0	0	0	0.0544217	0	0	0	0	0	0	0.167061	0	0	0	0	0	0	0	0.0510163	0	0	0	0	0	0	0	0	0	0	0	0	0	0	0	0	0	0	0	0	0	0	0	0	0	0	0	0	0	0	0	0	0	0	0	0	0	0	0	0	0	0	0	3.81679	1.0418	0	0	0	0	0	0	0	0	0	0	0	0	0	0	0	0	0	0	0	0	0	0	0	0	0	0	0	0	0	0.392585	0	0	0	0	0	0.142248	0	0	0	0	0	0	0	0	0	0	0	0.0298949	0	0	0	0	0	0.916422	0	0.174209	0	1.05801	0	0.058854	0	0	0	1.127	0	0	0	0	0	0	0	0	0	0	0	0	0	0	0	0.088359	0	0	0	0	0	0	0	0	1.86118	0	0	0	0	0	0	0.299456	0	0	0	0.410795	0	0	0	0	0	0	0	0	0	0	0	0	0	0	0	0.0710069	0	0	0	0	0	0	0	0	0	0	0	0	0	0	0	0	0	0	0	0	0	0	0	0	0	0	0	0	0	0	0	0	0	0	0	0.151411	0	0	0	0	0	0	0	0.0319876	0	0	0	0	0	0.0367967	0	0.190938	0	0	0	0	0	0	0	0	0	0	0	0	0	0	0	0	0	0	0.0804693	0	0	0	0	0	0	0	0.0451153	0	0	0	0	0	0	0	0	0	0	0	0	0	0	0	0	0	0	0.157351	0	0	0	0	0	0	0	0	0	0	0	0	0	0	0	0	0.0281662	0	0	0	0	0	0	0	0	0	0	0	0	0	0	0	0	0	0	0	0	0	0.0753742	0	0	0	0	0	0	0	0	0	0	0	0	0.0604527	0	0	0	0	0	0	0	0	0	0	0	0	0	0	0	0	0	0	0	0	0	0	0	0	0	0	0	0	0	0	0	0	0	0	0	0	0	0	0	0	0	0	0	0.237834	0.116512	0	0	0.0829519	0	0	0	0	0	0	0	0	0	0	0	0	0	0	0	0	0	0	0	0	0	0	0	0	0	0	0	0	0	0	0	0	0	0	0	0	0	0	0	0	0	0	0	0	0	0	0	0	0	0	0	0	0	0	0	0	0	0	0	0	0	0	0	0	0	0	0	0	0	0	0	0	0	0	0	0	0	0	0	0	0	0	0	0	0	0	0	0	0	0	0	0	0	0	0	0	0	0	0	0	0	0	0	0	0	0	0	0	0	0	0	0	0	0	0	0	0	0	0	0	0	0	0	0	0	0.00331444	0	0	0	0.127365	0	0	0	0	0	0	0	0	0	0	0	0	0	0	0	0	0	0	0	0	0	0	0	0	0	0	0	0	0	0	0	0	0	0	0	0	0	0	0	0	0	0	0	0	0	0	0	0	0	0	0	0.108856	0	0	0	0	0	0	0.064885	0	0	0	0	0	0	0	0	0	0	0	0	0	0	0	0	0	0	0	0	0	0	0	0	0	0	0	0	0	0	1.06629	0	0	0	0	0	0	0	0	0	0	0	0	0	0	0	0	0	0	0	0	0	0	0	0	0	0	0	0	0	0	0	0	0	0	0	0	0	0	0	0	0	0	0	0	0	0	0	0	0	0	0	0	0	0	0	0	0	0	0	0	0	0	0	0	0	0	0	0	0	0	0	0	0	0	0	0	0	0	0	0	0	0	0	0	0	0	0	0	0	0	0	0	0	0	0	0	0	0	0	0	0	0.107167	0	0	0	0	0	0	0	0	0	0	0	0	0	0.0730606	0.180045	0	0	0	0	0	0	0	0	0	0	0	0	0	0	0	0	0	0	0	0	0	0	0	0	0	0	0	0	0	0	0	0	0	0	0	0	0	0	0	0	0	0	0	0	0	0	0	0	0	0	0	0	0.0917514	0	0	0	0	0	0	0.00686283	0	0	0	0	0	0	0	0	0	0	0	0	0	0	0	0	0	0	0	0	0	0	0	0	0	0	0	0	0	0	0	0	0	0	0	0	0	0	0	0	0	0	0	0	0	0	0	0	0	0	0	0	0	0	0	0	0	0	0	0	0	0	0	0	0	0	0	0	0	0	0	0	0	0	0	0	0	0	0	0	0	0	0	0.458068	0	0	0	0	0	0	0	0	0	0	0	0	0	0	0	0	0	0	0	0	0	0	0	0	0	0	0	0	0	0	0	0	0	0	0	0	0	0	0	0	0	0	0	0	0	0	0	0	0	0	0	0	0	0	0	0	0	0	0	0.935568	0	0	0	0	0	0	0	0	0	0	0	0	0	0	0	0	0	0	0	0	0	0	0	0	0	0	0	0	0	0	0	0	0	0	0	0	0	0	0	0	0	0	0	0	0	0	0	0	0	0	0	0	0	0	0	0	0	0	0	0	0	0	0	0	0	0	0	0	0	0	0	0	0	0	0	0	0	0	0.670257	0	0	0	0	0	0	0	0	0	0	0	0	0	0	0	0	0	0	0.272941	0	0	0	0	0	0	0.07076	0	0	0	0	0	0	0	0	0	1.07779	0	0	0	0	0	0	0.259657	0	0	0	0	0	0	0	0	0	0	0	0	0	0	0	0	0	0	0	0	0	0	0	0	0	0	0	0	0	0	0	0	0	0	0	0	0	0	0	0	0	0	0	0	0	0	0	0	0	0	0	0	0	0	0	0	0	0	0	0	0	0	0	0	0	0	0	0	0	0	0	0	0	0	0	0	0	0	0	0	0	0	0	0	0	0	0	0	0	0	0	0	0	0	0	0	0	0	0	0	0	0	0	0	0	0	0	0	0	0	0	0	0	0	0	0	0	0	0	0	0	0	0	0.0915694	0	0	0	0	0	0	0	0	0	0	0	0	0.0428147	0	0	0	0	0	0	0	0	0	0	0	0	0	0	0	0.0314936	0	0	0	0	0	0	0.924052	0	0	0	0	0	0	0	0	0	0	0	0	0	0	0	0	0	0	0	0	0	0	0	0	0	0	0	0	0	0	0	0	0	0	0.188728	0	0	0	0	0	0	0	0	0	0	0	0	0	0	0	0	0	0	0	0	0	0	0	0	0	0	0	0	0	0	0	0	0	0	0	0	0	0	0	0	0	0	0	0	0	0	0	0	0	0	0	0	0	0	0	0	0	0	0	0	0	0	0	0	0	0	0	0	0	0	0	0	0	0	0	0	0	0	0.103228	0	0	0	0	0	0	0	0	0	0	0	0	0	0	0	0	0	0	0	0	0	0	0	0	0	0	0	0	0	0	0	0	0	0	0	0	0	0	0	0	0	0	0	0	0	0	0	0	0	0	0	0	0.0569563	0	0	0	0	0	0	0	0	0	0	0	0.0434646	0	0	0	0	0	0	0	0	0	0	0	0	0	0	0	0	0	0	0	0	0	0	0	0	0	0	0	0	0	0	0	0	0	0	0	0	0	0	0	0	0	0	0	0	0	0	0	0	0	0	0.0314287	0	0	0.0212254	0	0	0	0	0	0	0	0	0	0	0	0	0	0	0	0	0	1.83179	0	0	0	0	0	0	0	0	0	0	0	0.0463631	0	0	0	0	0	0	0	0	0	0	0	0	0	0	0	0	0	0	0	0	0	0	0	0	0	0	0	0	0	0	0	0	0	0	0	0	0	0	0	0	0	0	0	0	0	0	0	0	0	0	0	0	0	0	0	0	0	0	0	0	0.0337553	0.158235	0	0	0	0	0	0	0	0	0	0	0	0	0.0288941	0	0	0	0	0	0	0	0	0	0	0	0	0	0	0	0	0.0629743	0	0	0	0	0	0	0	0	0	0	0	0.00131278	0	0	0	0	0	0	0	0	0	0	0	0.249675	0	0	0	0	0	0	0	0	0	0	0	0	0	0	0	0	0	0	0	0.213255	0	0	0	0	0	0	0	0	0	0	0	0	0	0	0	0	0	0	0.0532519	0	0	0	0	0	0	0	0.0547467	0	0	0	0	0.0262815	0	0	0	0	0	0	0	0	0	0	0	0	0	0	0	0	0	0	0	0	0	0	0	0	0	0	0	0	0	0	0	0	0	0	0	0	0	0	0	0	0	0	0	0	0	0	0	0	0	0	0	0	0	0	0	0	0	0	0	0	0	0	0	0	0	0	0	0	0	0	0	0	0	0	0	0	0	0	0	0	0	0	0	0	0	0	0	0	0	0	0	0	0	0	0	0	0	0	0	0	0	0	0	0	0	0	0	0	0	0	0	0	0	0	0	0	0	0	0	0	0	0	0	0	0	0	0	0	0	0	0	0	0	0	0	0	0	0	0	0	0	0	0	0	0	0	0	0	0	0	0	0	0	0	0	0	0	0	0	0	0	0	0	0	0	0	0	0	0.527814	0	0	0	0	0	0	0	0	0	0	0	0	0	0	0	0	0	0	0	0	0	0	0	0	0	0	0	0	0	0	0	0	0	0	0	0	0	0	0	0	0	0	0	0	0	0	0	0	0	0	0	0	0	0	0	0	0	0	0	0	0	0	0	0	0	0	0	0	0	0	0	0	0	0	0	0	0	0	0	0	0	0	0	0	0	0	0	0	0	0	0	0	0	0	0	0	0	0	0	0	0	0	0	0	0
SRS1876304	0	0	0.0996832	0	0	0	0	0	0	0	0	0	0	0	0	0.0969772	0.0229771	0	0	0	0	0	0	0	0	0	0.0129775	0	0	0	0	0	0	0	0	0	0	0	0	0	0	0	0	0	0	0	0	0	0	0	0	0	0	0	0	0	0	0	0	0	0	0	0	0	0	0	0	0	0	0	0	0	0	0	0	0	0	0	0	0	0	0	0	0.0473362	0	0	0	0	0	0	0	0	0	0	0.240024	0	0	0	0	0	0.366407	0	0	0	0	0	0	0	0	0	0	0	0	0.772389	0	0	0	0	0	0	0	0	0	0	0	0	0	0	0	0	0.0706877	0	0	0	0.0237751	0	0	0	0.0127056	0.0459541	0	0	0	0.116013	0.00824304	0	0	0	0	0	0	0	0	0	0	0	0	0	0	0	0.0209977	0	0	0	0	0	0	0	0	0	0	0	0	0	0	0	0	0	0	0	0	0	0	0	0	0	0	0	0	0	0	0	0	0	0	0	0	0	0	0	0	0.15516	0	0	0	0	0	0	0	0	0	0	0	0	0	0	0	0	0	0	0	0	0	0	0	0	0	0	0	0	0.0359279	0	0	0	0	0	0	0	0	0.0339039	0	0	0	0	0	0	0	0	0	0	0	0	0	0	0	0	0.0301056	0	0	0.148312	0.0207792	0.0457223	0	0	0	0	0	0	0.288225	0	0	0.030061	0	0	0	0	0	0	0	0	0	0	0	0.0559448	0	0	0	0	0.0541437	0	0	0	0	0.0233203	0	0	0	0	0.0149837	0.0134144	0	0	0	0	0	0	0	0	0	0	0	0	0	0	0.058798	0	0	0	0	0	0	0	0	0	0	0	0	0	0	0	0	0	0	0.0431277	0.212371	0	0	0.0264811	0	0	0.621767	0	0	0	0	0	0	0	0	0	0	0	0	0	0.475992	0	0	0	1.10441	0	0	0	0	0.0263429	0	0	1.09578	0	0.0820826	0	0	0.638432	0	0.18482	0	0.0468725	0.136788	0	0	0.0461904	0.420203	0	0	0	0	0.439114	0.120498	0	0	0	0	0	0	0.194779	0	0.110187	0	0	0.0192412	0.0315768	0	0	0.115028	0	0	0.0173465	0	0	0.0428558	1.0616	1.17228	0	0	0	0	0.448994	0	0	0	0	0.601679	0	0	0	0	0	0.0375105	0	0	0	0	0	0	0	0	0	0.0975701	0	0	0	0	0	0	0	0	0	0	0	0	0	0	1.76086	0.552591	0	0	1.39452	0.100142	1.37279	0	0	0.16351	0	0	0	0	0	0	0	0	0	0	0	0	0	0	0.0803172	0	0.00364227	0	0	0	1.28934	0	0	0	0	0.10473	0	0	0	0	0	0.446082	0.55293	0	0.0369934	0	0.0162453	0.0217868	0	0.477481	0.0197316	0	0	0	0	0.0120012	0.111132	0.100401	0	0	0.460562	0.201297	0	0.0074272	0.309794	0	0	0.945448	0.377249	0	0.0519057	0.911937	0.420052	0	0	0	0	0	0.0429538	0	0	0.379728	0	0.0200035	0	0	0	0	0	0	0	0	0.036445	0	0	0	0	0	0.0163612	0	0.938725	0.460045	1.80769	0.035063	0	0	0	0.0779232	0	0	0.362894	0.450175	0	0	0	0.0139672	0	0	0.107445	0	0	0.00994603	0	0	0.0819578	0	0.0119299	0	0	0	0	0	0	0	0	0	0	0	0	0	0	0	0	0	0	0	0	0	0	0	0	0	0	0	0	0	0	0	0	0	0	0	0	0	0	0.0303151	0	0	0	0	0	0	0.0387588	0	0	0	0	0	0	0	0	0	0	0	0	0	0	0	0	0	0	0	0	0	0	0	0.0454593	0	0	0	0	0.0312781	0	0	0.0191297	0	0.246324	0	0	0	0	0	0	0	0.100027	0	0	0	0	0	0	0	0	0	0	0	0	0	0	0	0	0	0	0	0	0	0	0	0.0161829	0	0.289059	0	0	0	0	0	0	0	0	0	0	0	0	0	0	0	0.0176184	0	0	0	0	0.0482679	0	0	0	0	0	0	0	0	0	0	0	0	0	0	0	0	0.0784404	0	0	0	0	0	0	0	0	0	0	0	0	0	0.0218313	0	0	0	0	0	0	0	0	0	0	0	0	0	0	0	0.0185858	0	0	0	0	0	0	0	0	0	0.279817	0	0.0325977	0	0	0	0	0	0	0	0	0	0	0	0	0	0	0	0	0	0	0	0	0	0	0	0	0	0.104395	0	0	0	0	0	0	0	0	0	0	0	0	0	0	0	0	0	0	0	1.61395	0	0.0162052	0	0	0	0	0	0	0	0	0	0	0	0	0	0	0	0	0	0	0	0.220311	0	0	0	0	0	0	0	0	0.0545628	0	0	0	0	0	0.0189291	0	0	0.0199723	0.333431	0	0	0	0.114573	0	0.0623332	0.0396192	0	0	0	0	0	0	0	0	0	0.00964734	0	0	0	0.244135	0	0	0	0	0.0282555	0	0	0	0	0	0	0	0	0.0179662	0	0.102679	0	0	0	0	0	0	0	0	0.0108421	0	0	0	0	0	0	0	0.898273	0	0	0	0	0	0	0	0	0	0.23693	0.0388836	0	0	0	0	0	0	0	0	0	0.0465872	0.131906	0.0207837	0	0.0472425	0	0	0	0	0	0	0	0.0164994	0	0	0.0577414	0	0	0	0	0	0	0	0	0	0	0	0	0	0	0	0	0	0	0.244759	0	0	0	0	0	0.00847486	0	0	0	0	0	0	0	0	0	0	0	0.572608	0.0364807	1.21619	0	0	0	0	0.184846	0	0	0	0	0	0	0	0	0	0.0380143	0	0.0819623	0	0	0	0	0	0	0	0	0	0	0.0511746	0	0	0	0	0	0	0	0	0	0	0	0	0.0195755	0	0	0	0	0	0	0	0	0	0	0	0	0	0	0	0	0	0	0	0	0	0	0	0	0	0	0	0	0	0	0	0	0	0	0	0	0	0	0	0	0	0	0	0	0	0	0.0555346	0	0	0	0	0	0.0198742	0	0	0.0338905	0	0.111502	0.0162721	0	0	0	0	0	0	0	0	0	0	0	0	0	0	0	0	0	0	0	0	0	0	0	0	0	0	0	0	0	0	0.334643	0.0444206	0	0	0	0	0	0.0242878	0	0	0	0	0	0	0	0	0	0	0	0	0	0	0	0	0	0	0	0	0	0	0	0	0	0	0	0	0	0	0	0	0	0	0	0	0	0	0	0	0	0	0	0	0	0	0	0	0	0	0	0	0	0	0	0	0.345178	0	0	0	0	0	0	0	0	0	0	0	0	0	0	0	0	0	0	0.0265926	0	0	0	0	0	0	0	0	0	0	0	0	0	0	0	0	0	0	0	0	0	0	0	0	0	0	0	0	0.0132138	0	0	0	0	0	0	0	0	0	0	0	0	0	0	0	0	0	0	0	0	0	0	0	0	0	0	0	0	0	0	0	0	0	0	0	0	0	0	0	0.616025	0	0	0	0	0	0	0	0	0	0	0	0	0	0.00743612	0	0	0	0	0	0	0	0	0	0	0	0	0	0	0	0	0	0.0342249	0	0	0	0	0	0	0	0	0	0	0	0.0703756	0.126811	0	0	0	0	0.260291	0	0	0	0.0302037	0	0	0	0	0	0	0	0	0	0	0	0	0	0	0	0	0	0	0	0.426877	0	0	0	0	0	0	0	0	0	0	0	0	0	0	0	0.166261	0	0	0	0	0	0	0	0	0	0	0.178453	0	0	0	0	0	0	0	0	0.0243546	0	0	0	0	0	0	0	0	0	0	0	0	0.0623466	0	0	0	0	0	0	0	0	0	0	0	0	0	0	0	0	0	0	0	0	0	0	0.0149302	0	0	0	0	0	0	0	0	0	0	0	0	0	0	0	0	0	0	0	0	0	0	0	0.0156167	0	0.273594	0	0.221537	0	0	0	0	0	0	0.19687	0	0	0	0	0	0	0	0	0	0	0	0	0	0	0	0	0.00374927	0	0	0	0	0	0	0	0	0	0	0	0	0	0	0.236284	0	0	0	0	0	1.78597	0	0	0	0	0	0	0	0	0	0	0	0	1.46656	0	0	0.778033	0	0.122593	0	0	0	0	0	0	0	0	0	0	0	2.23308	0	0	0	0	0	0	0.0898442	0	0.00772144	0	0	0	0	0	0	0.109919	0	0	0	0.0675581	0	0	0	0	0.0657437	0	0	0	0	0	0.0268735	0	0.107258	0	0	0	0	0	0	0.0225981	0	0	0	0	0	0	0	0	0	0	0	0	0	0	0	0	0	0	0	0	0	0	0	0	0	0	0	0	0	0	0	0	0	0	0	0	0	0	0	0	0	0	0	0	0	0	0	0	0	0	0	0.540099	0	0	0	0	0	0	0	0	0	0	0	0	0.0399758	0	0	0	0	0	0	0	0	0	0	0	0	0	0	0	0	0	0	0	0	0	0	0	0.031657	0	0	0.698108	0	0	0	0	0.0141768	0.024903	0	0	0	0	0	0	0	0	0	0	0	0	0	0	0	0	0	0	0	0	0	0	0	0	0	0	0	0	0	0	0	0	0	0	0	0	0	0	0	0	0	0.136315	0	0	0	0	0.0448084	0.11271	0	0	0	0	0	0	0	0	0	0	0	0	0	0	0	0	0	0	0	0	0	0	0	0.0374035	0	0	0	0	0	0	0	0	0	0	0.02793	0	0	0	0	0	0	0	0	0	0	0	0	0	0	0	0	0	0	0	0	0	0	0	0	0	0	0	0	0	0.0459809	0	0	0.844873	0	0	0.366082	0	0	0	0	0	0	0	0	0	0	0	0	0.0570593	0	0	0	0	0	0	0	0	0	0	0	0	0	0	0	0	0	0.0117516	0	0	0	0	0	0	0	0	0	0	0	0	0.0363425	0	0	0	0	0.300806	0.0269537	0	0	0	0	0	1.41572	0	0	0	0	0	0	0	0	0	0	0	0	0	0.0472827	0	0	0	0	0	0	0	0	0	0	0	0	0	0	0	0	0	0	0	0	0	0	0	0	0	0	0	0	0	0	0	0	0	0	0	0	0	0	0	0	0	0	0	0	0	0.15158	0	0	0	0	0	0	0	0	0	0.0344166	0	0	0	0	0	0	0	0	0	0	0	0	0	0	0	0	0	0	0	0	0	0	0	0	0.0476349	0	0	0	0	0	0	0	0	0	0.0823234	0	0	0	0	0	0	0	0	0	0	0	0	0	0	0	0	0	0	0	0	0	0	0	0	0	0	0	0	0	0	0	0	0	0	0	0	0	0	0	0	0	0.0184566	0	0	0	0	0	0	0	0	0	0	0	0.111716	0	0	0	0	0	0	0.010588	0	0	0	0	0	0	0	0	0	0	0	0	0	0	0	0	0	0	0	0	0	0	0.0400204	0	0	0	0	0	0	0	0	0	0	0	0	0	0	0	0	0	0	0	0	0	0	0	0	0	0	0.00142659	0	0	0	0	0	0	0	0	0	0	0	0	0	0	0	0	0	0	0	0	0	0	0	0	0	0	0	0	0	0	0	0	0	0.0134947	0	0	0	0	0.0989967	0	0	0	0	0.401082	0	0	0	0	0	0.106883	0	0	0	0	0	0	0	0	0.0881055	0	0	0.0124114	0	0	0	0	0	0	0	0	0	0.150907	0.0216396	0	0.134947	0	0	0	0	0.0834959	0	0	0	0	0.033467	0	0	0	0	0	0	0	0	0	0.0138424	0	0	0	0	0	0	0	0.0803841	0	0	0	0	0	0	0	0	0	0	0	0	0	0	0.0135972	0	0.010432	0	0	0	0	0	0	0	0	0	0	0	0	0.327408	0.0190673	0	0	0	0	0	0	0	0	0.0158396	0	0	0	0	0	0	0.423181	0	0	0.078904	0	0	0	0	0	0	0	0	0	0	0	0	0	0	0	0.000722213	0	0	0	0	0.0834869	0	0	0	0	0	0	0	0	0	0	0	0	0	0	0	0	0	0	0	0	0	0	0	0	0	0	0.354945	0.283451	0	0	0	0	0	0	0	0	0	0	0	0	0	0	0	0	0	0	0	0	0	0	0.0177299	0	0	0	0	0	0	0	0	0	0	0	0	0	0	0	0	0	0	0	0	0	0	0.112456	0.212179	0	0.470281	0	0.0239534	0.0203869	0	1.57225	0	0	0	0	0	0.260527	0.327131	0	0	0	0	0.469813	0.563594	0	1.43932	0	0	0.0681288	0	0	0	0.0101199	0	0.090446	0	0	0	0	0	0	0.0886182	0	0	0	0	0.164665	0	0	0.0884354	0	0	0	0	0	0	0	0	0	0	0	0	0	0	0	0	0	0	0	0	0	0	0	0	0	0	0	0	0	0	0	0	0	0	0	0	0	0	0	0	0	0	0	0.9651	0	0.556318	0	0	0	0	0	0	0	0	0	0	0	0	0	0	0	0	0	0	0	0	0	0	0	0	0	0	0	0	0.0892691	0	0	0	0.0710042	0.0257545	0.303365	0	0.214404	0	0	0	0	0	0	0	0	0	0.0334536	0	0	0	0	0	0.176318	0	0	0	0	0	0	0	0	0	0.6549	0	0	0	0	0	0	0	0	0	0	0.0932234	0	0	0	0	0.397627	0	0	0	0	0	0	0	0	0.514448	0	0.112919	0	0	0	0	0.411505	0	0	0	0.326454	0	0	0	0.026927	0	0	0	0	0.0813515	0	0	0	0	0	0	0.376451	0	0	0	0	0	0	7.46837	0	0	0	0	0	0	0	0	0.0327448	0	0	0	0	0	0	0	0	0	0	0	0	0	0	0	0	0	0	0	0	0.648271	0	0	0	0	0	0	0.0796574	0	0.0348535	0	0	0	0.0260309	0	0.609459	0	0	0	0	0	0	0	0	0	0	0	0	0	0	0	0	0	0	0.26696	0	0	0	0	0	0	0	0.157121	0	0	0	0.032718	0	0	0	0.0233917	0	0	0	0	0	0	0	0	0	0	0.0870935	0	0	0	0	0	0	0	0	0	0	0	0	0	0	0.0360259	0	0	0	0.0143506	0	0	0	0	0	0	0	0	0	0	0	0	0.0625428	0	0	0	0	0.0792785	0	0	0	0	0	0	0	0	0.634165	0	0	0	0.0222816	0	0.0172974	0	0	0	0.40098	0	0	0	0	0	0	0	0	0	0	0	0	0	0	0	0	0	0	0	0	0	0.00770806	0	0	0	0	0	0	0	0	0	0	0	0	0	0	0	0	0	0	0	0	0	0	0	0	0	0	0	0	0	0	0	0	0	0	0.0531272	0	0	0	0	0	0	0	0	0	0	0	0	0.0362711	0	0	0	0	0	0	0	0	0	0	0	0	0.00320984	0	0	0	0	0	0	0	0	0	0	0	0	0.00507332	0	0	0	0	0	0	0	0	0	0	0	0	0	0	0	0	0	0	0	0	0	0	0	0	0	0	0	0	0.0380232	0	0	0	0	0	0	0	0	0	0.0548302	0	0	0	0	0	0	0	0	0	0	0	0	0	0	0	0	0	0	0	0	0	0	0	0	0	0	0	0	0	0	0	0	0	0	0	0	0	0	0.0604341	0	0	0	0	0	0	0	0	0	0	0	0	0	0	0	0	0	0	0	0	0	0	0	0	0	0	0.248343	0	0	0	0	0	0	0	0	0	0	0	0	0	0	0	0	0	0	0	0	0	0	0	0	0	0	0	0	0.0397306	0.0486647	0	0	0	0	0	0	0	0	0	0	0	0	0	0	0	0	0	0	0	0	0	0	0	0	0	0	0	0	0	0	0	0	0	0	0	0	0	0	0	0	0	0	0	0	0	0	0	0	0	0	0	0	0	0	0	0	0	0	0	0	0	0	0	0	0	0.0143328	0	0	0	0	0	0	0	0	0	0	0	0	0	0	0	0	0	0	0	0	0	0	0	0	0	0	0	0	0	0	0	0	0	0	0	0	0	0	0	0	0.0622842	0	0	0	0	0	0	0	0	0	0	0	0	0	0	0	0	0	0	0	0	0	0	0	0	0	0	0	0.155967	0	0	0	0	0	0	0	0	0	0	0	0	0	0.0197672	1.44519	0	0	0	0	0	0	0	0	0	0	0	0	0	0	0	0	0	0	0	0.00747624	0	0	0	0	0	0	0	0	0	0	0	0	0	0	0	0	0	0	0	0	0	0	0	0	0	0	0	0	0	0	0	0	0.207382	0	0	0	0	0	0	0	0	0	0	0	0	0	0	0	0	0	0	0	0	0	0	0	0	0	0	0	0	0	0	0	0	0	0	0	0	0	0	0	0	0	0	0	0	0	0	0	0	0	0	0	0	0	0	0	0	0	0.0126164	0	0	0	0	0	0	0	0	0	0.027453	0.0138023	0	0.0158441	0	0	0	0.0203245	0	0	0	0	0	0	0	0	0.0858096	0	0	0	0	0	0	0.129985	0	0	0	0	0	0	0	0	0	0.142601	0	0	0	0	0	0	0	0	0	0	0	0	0	0	0	0	0	0	0	0	0	0	0	0	0	0	0	0	0	0	0	0	0	0	0	0	0	0	0	0	0	0	0	0.0231688	0	0	0	0	0	0	0	0	0	0	0	0	0.102412	0	0	0	0	0	0	0	0.039267	0	0	0	0	0	0	0	0.277611	0	0	0	0	0	0	0	0	0	0	0	0	0	0	0	0	0	0	0	0	0	0	0	0	0	0	0	0	0	0	0	0	0	0	0	0	0	0	0	0	0	0	0	0	0	0	0	0	0	0	0	0	0	0	0	0.324207	0	0	0	0	0	0	0.044639	0	0	0	0	0	0	0	0	0	0	0	0.179372	0	0.0218224	0	0	0.0809414	0.0482947	0.0347286	0	0	0	0	0	0	0	0	4.41178	0.827219	0	0	0	0.572675	0	0	0.819788	0	0	0	0	0	0	0	0	0	0	0	0	0	0	0	0	0	0	0	0	0	0	0	0	0	0	0	0	0	0	0	0	0	0	0	0	0	0	0	0	0	0	0	0	0	0	0	0	0	0	0	0	0	0	0	0	0	0	0	0	0	0	0	0	0	0	0	0	0	0	0	0	0	0	0	0	0	0	0	0	0	0	0	0	0	0	0	0	0	0	0	0	0.0318309	0	0	0	0	0	0	0	0	0	0	0	0	0	0	0	0	0.0106905	0	0	0	0	0	0	0	0	0	0	0	0	0	0	0	0	0	0	0	0	0	0	0	0	0	0	0	0	0	0	0	0	0	0	0	0	0	0.0215728	0	0	0	0	0.137631	0	0	0	0	0	0	0.541419	0	0	0.0199812	0	0	0	0	0	0	0	0	0	0	0	0	0	0	0	0.0433774	0	0	0	0	0	0	0	0	0	0	0	0	0	0	0	1.47135	0	0	0.0172217	0	0	0	0	0	0	0	0	0	0	0	0	0	0	0	0	0	0	0	0	0	0	0.0510676	0	0	0.0120146	0.0100352	0	0	0	0.28054	0	0	0	0	0	0	0.0287771	0	0.0215594	0	0	0	0	0	0	0	0	0	0	0	0	0	0	0	0	0	0	0	0	0	0	0	0.0208149	0	0	0	0	0	0	0	0	0	0	0	0.0735186	0	0	0	0	0	0	0	0	0	0	0	0.0240559	0	0	0	0	0	0	0	0	0	0	0	0.154304	0	0	0.0693325	0	0	0	0	0	0	0.0359591	0	0	0	0	0	0	0.147594	0	0	0	0.0114217	0	0	0	0	0	0	0	0	0	0	0	0	0	0	0	0	0	0	0	0	0	0	0	0	0.0406312	0	0	0	0	0	0	0	0	0	0	0	0	0	0	0	0	0	0	0	0	0	0.645855	0	0	0.211252	0.0201417	0	0	0	0	0	0	0	0	0	0	0	0	0	0	0	0	0	0	0	0.0855154	0	0	0.0600908	0	0	0	0	0	0	0	0	0	0	0	0	0.026976	0	0	0	0	0	0	0	0	0	0	0	0	0	0	0	0	0.110521	0	0	0	0	0	0	0	0	0	0	0	0	0	0	0	0	0	0	0	0	0	0	0	0.0102269	0	0	0	0	0	0	0	0	0	0	0	0	0	0	0	0	0	0	0	0	0	0	0	0	0	0	0	0	0	0	0	0	0	0	0	0.0135928	0	0	0	0	0	0	0	0	0	0.126918	0	0	0.108212	0	0.429757	0	0	0.0236235	0	0	0.0603583	0	0	0	0	0	0.0415362	0	0	0	0	0.208755	0.011756	0	0	0	0	0	0.00889838	0	0	0	0	0	0	0	0	0	0	0	0	0	0	0	0	0.208907	0	0	0	0	0	0	0	0	0	0	0	0	0	0	0	0	0	0	0	0	0	0	0	0	0	0	0	0	0	0	0	0.239779	0	0	0	0	0	0	0.040016	0	0	0	0.0276224	0	0	0	0.0569345	0	0	0	0	0	0	0.00977662	0	0	0	0	0	0	0	0	0	0	0	0	0	0	0	0	0	0	0	0	0	0	0	0.195305	0	0	0	0	0	0	0	0	0	0	0	0.060599	0	0	0	0.068102	0	0	0.0251928	0	0	0	0	0	0	0.398225	0.111435	0	0	0	0	0	0	0	0	0	0	0	0	0	0	0	0	0	0	0	0	0	0	0	0.0135838	0	0	0	0	0	0	0	0	0	0	0	0	0	0	0	0	0	0	0	0	0	0	0	0	0.320578	0	0	0	0	0	0	0.0211359	0	0	0	0	0	0	0	0	0	0	0	0.0208907	0	0.0136775	0	0	0	0	0	0	0	0	0.0604876	0	0	0.262841	0	0	0.0833443	0	0	0	0	0.0205385	0	0	0	0	0	0	0	0	0	0	0	0	0	0	0	0	0	0	0	0	0	0	0	0	0.0385849	0.022558	0	0	0.0156479	0	0	0	0	0	0	0	0	0	0	0	0	0	0	0	0	0	0.176849	0	0	0	0	0	0	0	0	0	0	0	0	0	0	0	0	0	0	0	0	0	0	0	0	0	0	0	0	0	0.0585349	0	0	0	0	0	0	0	0	0	1.85504	0	0	0	0	0	0	0	0.0109045	0	0	0	0	0	0	0	0	0	0	0	0	0	0	0	0	0	0	0	0	0	0	0	0	0	0	0	0	0	0	0	0	0	0	0	0
SRS1876305	0	0.0412418	0.0790674	0	0	0	0	0	0	0	0	0	0	0	0	0.0880194	0	0	0	0	0	0	0	0	0	0	0	0	0	0	0	0	0	0	0	0	0	0	0	0	0	0	0	0	0	0.0230537	0	0	0	0	0	0	0	0	0	0	0	0	0	0	0	0	0	0	0	0	0	0	0	0	0	0	0	0	0	0	0.0220558	0	0	0	0	0	0	0	0	0	0	0	0	0	0	0	0	0	0	0	0	0	0	0	0.0197687	0	0	0	0	0	0	0	0	0	0	0	0.295401	0.63616	0	0	0	0	0	0	0	0	0	0	0	0	0	0	0	0	0.0430409	0.0811798	0	0	0.0232941	0	0	0	0	0.0536755	0	0	0	0.0292888	0.0217426	0	0	0	0	0	0	0	0	0	0	0	0	0	0	0	0	0	0	0	0	0	0	0	0	0	0	0	0	0	0	0	0	0	0	0	0	0	0	0	0	0	0	0	0	0	0	0	0	0	0	0	0	0	0	0.0295656	0	0.169593	0	0	0	0	0	0	0	0	0	0	0	0	0	0	0	0	0	0	0	0	0	0	0	0	0	0	0	0	0	0	0	0	0	0	0	0	0	0	0	0	0	0	0	0	0	0	0	0	0	0	0	0	0	0	0.0271182	0.0527359	0	0.0593497	0.0258071	0.019725	0	0	0	0	0	0	0.0317435	0	0	0.0955365	0	0	0.0342492	0.029806	0	0	0	0	0	0	0	0.0305781	0	0	0	0	0	0	0	0	0	0	0	0	0	0	0.0179623	0	0	0	0	0	0	0.232533	0.069336	0	0	0	0	0	0	0	0.0269579	0	0	0	0	0	0	0	0	0	0	0	0	0	0	0	0	0	0	0	0	0	0	0	0	0	0.916119	0.0711133	0	0	0	0	0	0	0	0.0537265	0	0	0	0	0	0	0	0	1.19982	0	0	0	0	0.780761	0.0919382	0.0165419	0.915077	0	0.640894	0	0	0.0175325	0	1.90778	0.746191	0.0918144	0.528473	0	0	0	0.156532	0	0	0	0	0.131024	0.0527213	0	0	0	0	0.104984	0	0.780003	0	0.192603	0	0	0.136786	0	0.0160466	0	0	0	0	0	0.602289	0	1.64838	0.101109	2.02123	0	0	0	0	0.126945	0	0	0	0	0.139444	0	0	0	0	0	0.06069	0	0	0	0	0.150363	0	0	0	0	0.188924	0	0	0	0	0	0	0	0	0	0	0	0	0	0	0	0.256294	0	0.176119	0	0.0753817	0.798621	0	0.764197	0.662702	0	0	0	0	0	0	0.100577	0	0	0	0	0	0	0	0.0938247	0	0	0	0.0726357	0	0.186258	0	0	0	0	0.0875095	0	0	0	0	0	0.309321	0.755456	0	0.144689	0	0.228432	0.700455	0	0.792859	0.0397777	0.0634506	0.293493	0	0	0.0123682	0.093395	0.365873	0	0.102828	0.0511189	0.141323	0	0.039348	0.487122	0	0	1.86205	0.519631	0	0	0.117694	0.472409	0	0	0	0	0	0	0	0	0.122655	0	0	0	0	0	0.0340744	0	0	0	0	0.117039	0	0	0.217543	0	0	0.952939	0.849609	2.32934	0.198211	0.58051	0.150953	0	0	0.525079	0.0656941	0	0	1.68021	4.48668	0	0	0	0.117767	0	0	0.965897	4.35575	0	0.00691977	0	0	0.035859	0	0	0	0	0	0	0	0	0	0	0	0	0	0	0	0	0	0	0	0	0	0	0	0	0	0	0	0	0	0	0	0	0	0	0	0	0	0	0	0	0	0	0	0	0	0	0	0	0	0	0	0	0	0	0	0	0	0	0	0	0	0	0	0	0	0	0	0	0	0	0	0.0336301	0	0	0.166708	0	0	0	0	0	0	0.0528306	0	0	0	0	0	0	0	0.0445851	0	0	0	0	0	0	0	0	0	0	0	0	0	0	0	0	0	0	0	0	0	0	0	0	0	0.151863	0	0	0	0	0	0	0	0	0	0	0	0	0	0	0	0	0	0	0	0	0	0	0	0	0	0	0	0	0	0	0	0	0	0	0	0	0	0	0	0	0	0	0	0	0	0	0	0	0	0	0	0	0	0	0	0	0	0	0	0	0	0	0	0	0	0	0	0	0	0	0	0	0	0	0	0	0	0	0	0	0	0	0	0	0	0	0	0	0	0	0	0	0	0	0.0430264	0	0	0	0	0	0	0	0	0	0	0.179433	0	0	0	0	0	0	0	0	0	0	0	0	0	0	0	0	0	0	0	0	0	0	0	0	0	0	0	0	0	0	0.0973866	0	0	0	0	0	0	0	0	0	0	0.215416	0	0	0	0	0	0	0	0	0.0438349	0	0	0	0	0	0.0382481	0	0	0	0	0	0	0	0.0948445	0	0	0	0	0	0	0	0	0	0	0	0	0	0	0	0	0	0	0	0	0	0	0	0	0	0	0	0	0	0	0.0179695	0	0.029704	0.026907	0	0	0	0	0	0	0	0	0	0	0	0	0	0	0	0	0	0	0	0	0	0	0	0	0	0	0	0	0	0	0	0	0	0	0	0	0.0240735	0	0.086905	0	0	0	0	0	0	0	0	0	0	0	0	0	0	0	0	0	0	0	0	0	0	0	0	0	0	0	0	0	0	0	0	0	0	0	0	0	0	0	0	0	0	0	0	0	0	0	0	0	0.306997	0.0460274	0	0	0	0	0	0	0	0	0	0	0	0	0	0	0	0	0	0.0994989	0	0	0	0	0	0	0	0	0	0	0	0	0	0	0	0	0	0	0	0	0.0203878	0	0	0	0	0	0	0	0	0	0	0	0	0	0	0	0	0	0	0	0	0	0	0	0	0	0	0	0	0	0	0	0	0	0	0	0	0	0	0	0	0	0	0	0	0	0	0	0	0	0	0	0	0	0	0	0.0184721	0	0	0.0429171	0	0.0454301	0.0416206	0	0	0	0	0	0	0	0	0	0	0	0	0	0	0	0	0	0	0	0	0	0	0	0	0	0	0	0	0	0	0.114803	0.0221214	0	0	0	0	0	0	0	0	0	0	0	0	0	0	0	0	0	0	0	0	0	0	0	0	0	0	0	0	0	0	0	0	0	0	0	0	0	0	0	0	0	0	0	0	0	0	0	0	0	0	0	0	0	0.0120404	0	0	0	0	0	0	0	0	0.308061	0	0	0	0	0	0	0	0	0	0	0	0	0	0	0	0	0	0	0	0	0	0	0	0.0888061	0	0	0	0	0	0	0	0	0	0	0	0	0	0	0	0	0	0	0	0	0	0	0	0	0	0	0	0	0	0	0	0	0	0	0	0	0	0	0	0	0	0	0	0	0	0	0	0	0	0	0	0	0	0	0	0	0	0	0	0	0	0	0	0	0	0	0	0	0	1.53629	0	0	0	0	0	0	0	0.0153983	0	0	0	0	0	0	0	0	0	0	0	0	0	0	0	0	0	0.208314	0	0	0	0	0	0	0	0	0	0	0	0.0195647	0.0299225	0	0	0	0	0	0	0	0	0.0503249	0	0	0	0	0	0	0	0	0	0	0	0	0	0	0	0	0	0	0	0.0793588	0	0	0	0	0	0	0.0231703	0	0	0	0	0	0	0	0	0.0700135	0	0	0	0	0	0	0	0	0	0	0	0	0	0	0	0	0	0	0	0.0383865	0	0	0	0	0	0	0	0	0	0	0.020803	0	0.0157479	0	0	0	0	0	0	0	0	0	0	0	0	0	0	0	0	0	0	0	0	0	0	0	0	0	0	0	0	0	0	0	0	0	0	0.0669833	0	0	0	0	0	0	0	0	0	0	0	0	0	0.0441918	0	0	0	0	0	0	0	0	0.0284075	0	0	0	0	0	0	0	0	0	0	0	0	0	0	0	0	0	0	0	0	0	0	0	0	0	0	0	0	0	0	0	0.0784629	0	0	0	0	0	0.118962	0	1.15935	0	0	0	0	0	1.53263	0	0	0	0	1.06052	0	0	0	0	0	0	0	0	0	0	0	0	0	0	0	0.515479	1.86037	0	0	0	0	0	0.190578	1.35203	0	0	0	0	0	0	0	0	0.069977	0	0	0	0	0	0	0	0	0	0	0.338588	0	0	0	0.268888	0	0	0	0	0	0	0.092011	0	0.0509805	0	0	0	0	0.0329089	0	0	0	0	0	0	0	0	0.0949683	0	0.0620521	0	0	0	0	0	0	0	0	0	0	0	0	0	0	0	0	0	0	0	0	0	0	0	0	0.0343148	0	0	0	0	0	0	0	0	0	0	0	0	0	0	0	0	0	0	0	0	0	0	0	0	0	0	0	0	0	0	0	0	0	0	0	0	0	0	0	0	0	0	0	0	0	0	0	1.13072	0	0	0	0	0	0	0	0	0.0330765	0	0	0	0	0	0	0	0	0	0	0	0	0	0	0	0	0	0	0	0	0	0	0	0	0	0	0	0	0	0	0	0	0	0	0	0	0	0	0	0	0	0.104481	0	0	0	0	0	0	0	0	0	0	0	0	0	0	0	0	0	0	0	0	0	0	0	0	0	0	0	0	0	0	0	0	0	0	0	0	0	0	0	0	0.504932	0	0	0	0	0	0	0	0	0	0	0	0	0	0	0	0	0	0	0	0	0	0	0	0	0	0	0	0	0	1.71496	0	0	0.0687096	0	0	0.475497	0	0	0	0	0	0	0	0	0	0	0	0	0	0	0	0	0	0	0	0	0	0	0	0	0	0	0	0	0	0	0	0	0	0	0	0	0	0	0	0	0	0	0	0.0461585	0	0	0	0	0	0	0	0	0	0	0	0	0	0	0	0	0	0	0	0	0	0	0	0	0	0	0	0	0	0	0	0	0	0	0	0	0	0	0	0	0	0	0	0	0	0	0	0	0	0	0	0	0	0	0	0	0	0.156751	0	0	0	0	0	0	0	0	0	0	0	0	0.117505	0	0	0	0	0	0	0	0	0	0	0	0	0	0	0	0	0	0.0750248	0	0	0	0	0	0	0	0	0	0	0	0	0	0	0	0	0	0	0	0	0	0	0	0	0	0	0	0	0	0	0	0	0	0	0	0	0	0	0	0	0	0	0	0	0	0	0	0	0	0	0	0	0	0	0	0	0	0	0	0	0	0	0	0	0	0	0	0	0	0	0	0	0	0	0	0	0	0	0	0	0	0	0	0	0	0	0	0	0	0	0	0	0	0	0	0	0	0	0	0	0	0	0	0	0	0	0	0	0	0	0	0.0379422	0	0	0	0	0	0	0	0	0	0	0	0.0405061	0	0	0	0	0	0	0	0	0	0	0	0	0	0	0	0	0	0	0	0	0	0	0	0	0	0	0	0	0	0	0	0	0	0	0	0	0	0	0	0	0	0	0	0	0	0	0	0	0	0	0	0	0	0.0369515	0	0	0	0	0.0191204	0	0	0	0	0	0	0	0	0	0	0	0	0	0	0.136232	0	0.176061	0.0685567	0	0	0	0	0	0	0	0	0	0	0.0362159	0	0.0588981	0	0	0	0	0	0	0	0	0	0	0	0	0	0	0	0	0	0	0	0	0.100905	0	0	0	0	0	0	0	0	0	0	0	0	0	0	0	0	0	0	0	0	0	0	0	0.0209705	0	0	0	0	0	0	0.0188873	0	0	0	0	0	0	0	0	0	0	0	0	0	0	0	0	0	0	0	0	0	0	0	0	0	0	0	0	0	0	0	0	0	0	0	0	0	0	0	0	0	0	0	0	0	0	0.0275552	0	0	0	0	0	0	0	0	0	0	0	0	0	0	0	0	0	0	0	0	0	0	0	0	0	0	0	0.0695837	0	0	0	0	0	0	0	0	0	0	0	0	0	0	0	0	0	0	0	0	0	0	0	0	0	0	0	0	0	0	0	0	0	0	0	0	0	0	0	0	0	0	0	0	0	0.0520294	0.680329	0	0.377338	0	0	0.0224346	0.537972	0.460259	0	0	0	0	0	0.0178821	0.625765	0	0	0	0	0.87307	0	0	1.5846	0	0	0.0667939	0	0	0	0.0216771	0	0.038219	0	0	0	0	0	0	0.197854	0	0	0	0	2.25061	0	0	0.0715212	0	0	0	0	0	0	0	0	0	0	0	0	0	0	0	0	0	0	0	0	0	0	0	0	0	0	0	0	0	0	0	0	0	0	0	0	0	0	0	0	0	0	0	0.552292	0	0	0	0	0	0	0	0	0	0	0	0	0	0	0	0	0	0	0.0308622	0	0	0	0	0	0	0	0	0	0	0	0.27706	0	0	0	0.0163306	0	0	0	0	0	0	0	0	0	0	0	0	0	0	0	0	0	0	0	3.35251	0	0.0372065	0	0.16933	0	0	0	0	0	2.48131	0	0	0	0	0	0	0	0.0436746	0.0215678	0	0	0	0	0	0	0.226298	0	0	0	0	0	0	0	0	0.626734	0	0	0	0	0	0	0	0	0	0	0.129021	0	0	0.0335135	0.0452043	0	0.0259382	0.0121205	0	0	0	0	0	0	0	0	0.326591	0	0	0	0	0	0	0	0	0	0	0	0	0	0	0	0	0	0	0	0	0	0	0	0	0	0	0	0	0	0	0	0	0	0	0	0	0	0	0	0	0	0	0	0.0235636	0	0	0	0	0	0.0223691	0	0.405884	0	0	0	0	0	0	0	0	0	0	0	0	0	0	0	0	0	0	0.0594444	0	0	0	0	0	0	0	0.0504997	0	0	0	0	0	0	0	0	0	0	0	0	0	0	0	0	0	0	0.36312	0	0	0	0	0	0	0	0	0	0.0195647	0	0	0	0	0	0	0.0316197	0	0	0	0	0	0	0	0	0	0	0	0	0	0	0.0265428	0	0	0	0	0	0	0.0259673	0	0	0	0	0	0	0.167313	0	0	0	0.0289392	0	0	0	0	0	0	0	0	0	0	0	0	0	0	0	0	0	0	0	0	0	0	0	0	0	0	0	0.0158499	0	0	0	0	0	0	0	0	0	0	0	0	0	0	0	0	0	0.179557	0	0	0	0	0	0	0	0	0	0	0	0	0	0	0	0	0.175675	0	0	0	0	0	0	0	0	0	0	0	0	0.0146626	0	0	0	0	0	0	0	0	0	0	0	0	0	0	0	0	0	0	0	0	0	0	0	0	0	0	0	0	0	0	0	0	0	0	0	0	0	0	0	0	0	0	0	0	0	0	0	0	0	0	0	0	0	0	0.0305635	0	0	0	0	0	0	0	0	0	0	0	0	0	0	0	0	0	0	0	0	0	0	0	0	0	0	0	0	0	0	0	0	0	0	0	0	0	0	0	0	0	0	0	0	0	0	0	0	0.333627	0	0	0	0	0	0	0	0	0	0	0	0	0	0	0	0	0	0	0	0	0	0	0	0	0.0478047	0	0	0	0	0	0	0	0	0	0	0	0	0	0	0	0	0	0	0	0	0	0	0	0	0	0	0	0	0	0	0	0	0	0.0629116	0	0	0	0	0	0	0	0	0	0	0	0	0	0	0	0	0	0	0	0	0	0	0	0	0	0	0	0	0	0	0	0	0	0	0	0	0	0	0	0	0	0	0	0	0	0	0	0	0	0	0	0	0	0	0	0	0	0	0	0	0	0	0	0	0	0	0	0	0	0	0	0	0	0	0	0	0	0	0	0	0	0	0.0283419	0	0	0	0	0	0	2.2935	0	0	0	0	0	0	0	0	0	0	0	0	0	0	0	0	0	0	0	0	0	0	0	0	0	0	0	0	0	0	0	0	0	0	0	0	0	0	0	0	0	0	0.0551542	0	0	0	0	0	0	0	0	0	0	0	0	0	0	0.141003	0	0	0	0	0	0	0	0	0	0	0	0	0	0	0	0	0	0	0	0	0	0	0	0	0	0	0	0	0	0	0	0	0	0	0	0	0	0	0	0	0	0	0.132269	0	0	0	0	0	0	0	0	0	0.18073	0	0	0	0	0	0	0	0	0	0	0	0	0	0	0	0	0	0	0	0	0	0	0	0	0	0	0	0	0	0	0	0	0	0	0	0	0	0	0	0	0	0	0	0	0	0	0	0	0	0	0	0	0	0	0	0	0	0	0	0	0	0	0.0879393	0	0	0	0	0	0.0104598	0	0	0	0	0	0.0775524	0	0	0	0	0	0	0	0	0	0	0	0	0	0	0	0.304448	0	0	0	0	0	0	0	0	0	0	0	0	0	0.0406081	0	0	0	0	0	0	0	0	0	0	0	0	0	0	0	0	0	0	0	0	0	0	0	0	0	0	0	0	0	0	0	0	0	0	0	0	0	0	0	0	0	0	0	0	0	0.0554091	0	0	0	0	0	0	0.055868	0	0	0	0	0.0264117	0	0	0	0	0	0	0	0	0	0	0	0	0	0	0	0	0	0.0192952	0	0	0	0	0	0	0	0	0	0	0	0	0	0	0	0	0	0	0	0.0427132	0	0	0	0	0	0	0	0	0	0	0	0	0	0	0	0	0	0	0	0	0	0	0	0	0	0	0	0	1.5708	0	0	0	0	0	0	0	0	0	0	0	0	0	0	0	0	0	0	0.415514	0	0	0	0	0	0.0300536	0	0	0	0	0	0	0	0	0	3.91031	0.815833	0	0	0	0.235826	0	0	0.0802183	0	0	0	0	0	0	0	0	0	0	0	0	0	0	0	0	0	0	0	0	0	0	0	0	0	0	0	0	0	0	0	0	0	0	0	0	0	0	0	0	0	0	0	0	0	0	0	0	0	0	0	0	0	0	0	0	0	0	0	0	0	0	0	0	0	0	0	0	0	0	0	0	0	0	0	0	0	0	0	0	0	0	0	0	0	0	0	0	0	0	0	0	0	0	0	0	0	0	0	0	0	0	0	0	0	0	0	0	0	0	0	0	0	0	0	0	0	0	0	0	0	0	0	0	0	0	0	0	0	0	0	0	0	0	0	0	0	0	0	0	0	0	0	0	0	0	0	0	0	0	0	0	0.0619865	0	0	0	0	0	0	0.416431	0	0	0.017416	0	0	0	0	0	0	0	0	0	0	0	0	0	0	0	0.516571	0	0	0	0	0	0	0	0	0	0	0	0	0	0	0	0.832848	0	0	0	0	0	0	0	0	0	0	0	0	0	0	0	0	0	0	0	0	0	0	0	0	0	0.0506381	0	0	0	0	0	0	0	0	0	0	0	0	0	0	0	0	0	0	0	0	0	0	0	0	0	0	0	0	0	0	0	0	0	0	0	0	0	0	0	0	0	0	0	0	0	0	0	0	0	0	0	0	0.0756585	0	0	0	0	0	0	0	0	0	0	0	0	0	0	0	0	0	0	0	0	0	0	0	0	0	0	0.0526266	0	0	0	0	0	0	0	0	0	0	0	0	0	0.0466465	0	0.0610178	0	0	0	0	0	0	0	0	0	0.0674204	0	0	0	0	0	0	0	0	0	0	0	0.0431575	0	0.0160174	0	0	0	0	0	0	0	0	0	0	0	0	0	0	0	0	0	0	0.038758	0	0	0	0	0	0	0	0	0.021495	0	0	0	0	0	0	0	0	0	0	0	0	0	0	0	0	0	0	0	0	0	0	0	0	0	0	0	0	0	0	0	0	0	0	0	0	0	0	0	0	0	0	0	0	0	0	0.199049	0	0	0	0	0	0	0	0	0	0	0	0	0	0	0	0	0	0	0	0	0	0	0	0	0	0	0	0	0	0	0	0	0	0	0	0	0	0	0	0	0	0	0	0	0	0	0	0	0	0	0	0	0	0	0	0	0	0	0	0	0	0	0	0	0	0	0	0	0	0	0	0	0	0	0	0	0	0	0	0	0	0.0715941	0	0.0394499	0	0	0	0.0253118	0	0	0	0	0	0.0190476	0	0	0	0	0	0.107329	0	0	0	0	0	0	0	0	0	0	0	0	0	0	0	0	0	0	0	0	0	0	0.197548	0	0	0	0	0	0	0	0	0	0	0	0	0	0	0	0	0	0	0	0.163081	0	0	0	0	0	0	0	0	0	0	0	0	0	0	0	0	0	0	0.0271546	0	0	0	0.0216042	0	0	0	0.042196	0	0	0	0	0	0	0	0	0	0	0	0	0	0	0	0	0	0	0	0	0	0	0	0	0	0	0	0	0	0.0300172	0	0	0	0	0	0	0	0	0	0	0	0	0	0	0	0	0	0	0	0	0	0	0	0	0	0	0	0	0	0	0	0	0	0	0	0	0	0	0	0	0	0	0	0	0	0	0	0	0	0	0	0	0	0	0	0.0808301	0	0	0	0	0	0	0	0	0	0	0	0	0	0	0	0	0	0	0	0	0	0	0	0	0	0	0	0	0	0	0	0	0	0	0	0	0	0	0	0	0	0	0	0	0	0	0	0	0	0	0	0	0	0	0	0	0	0	0	0	0	0	0	0	0	0	0	0	0	0	0	0	0	0	0	0	0	0	0	0	0	0	0	0	0	0	0	0.0453791	0	0	0	0	0	0	0	0	0	0	0	0	0	0	0	0	0	0	0	0	0	0	0	0	0	0	0	0	0	0	0	0	0	0	0	0	0	0	0	0	0	0	0	0	0	0	0	0	0	0	0.0765763	0	0	0	0	0	0	0	0	0	0.0650749	0	0	0	0	0	0	0	0	0	0	0	0	0	0	0	0.0176418	0	0	0	0	0	0	0	0	0	0	0	0	0	0	0	0	0	0	0	0	0	0	0	0	0	0	0	2.86266
SRS1876306	0	0	0.122709	0	0	0	0	0	0	0	0	0	0	0	0	0.39506	1.32838	0	0	0	0	0	0	0	0	0	0.0200911	0	0	0	0	0	0	0	0	0	0	0	0	0	0	0	0	0	0	0	0.0404174	0	0	0	0	0	0	0	0	0	0	0	0	0	0	0	0	0	0	0	0	0	0	0	0	0	0	0	0	0	0	0	0	0	0	0	0	0	0	0	0	0	0	0	0	0	0	0	0.449727	0	0	0	0	0	2.59703	0	0	0	0	0	0	0	0	0	0	0	0	1.44947	0	0.00922558	0	0	0	0	0	0	0	0	0	0	0	0	0	0	0.0801358	0	0	0	0.0564642	0	0.816941	0	0	0.117495	0	0	0	0	0	0	0	0	0	0	0	0	0	0	0	0	0	0	0	0	0	0	0	0	0	0	0	0	0	0	0	0	0	0	0	0	0	0	0	0	0	0	0	0	0	0	0	0	0	0	0	0	0	0	0.0296042	0	0	0.446807	0	0	0	0.219447	0	0	0	0	0	0	0	0	0	0	0	0	0	0	0	0	0	0	0.360784	0	0	0	0	0	0	0	0	0	0	0	0	0	0	0	0	0	0	0	0	0	0	0	0	0	0	0	0	0	0	0	0	0	0	0	0.101344	0.105049	0	0.0584766	0.176717	0.0431093	0	0	0	0	0	0	0.306724	0	0	0.0651867	0	0	0.0276571	0	0	0	0	0	0	0	0.0219271	0.068924	0	0	0	0	0.0997107	0	0	0	0	0.0143741	0	0	0	0	0.0445141	0.0323549	0	0	0	0	0	0.130707	0.289586	0	0	0.0339426	0	0	0	0	0.0907596	0	0	0	0	0	0	0	0	0	0	0	0	0	0	0	0	0	0	0.0826513	0.528275	0	0	0.018314	0	0	1.01411	0.647261	0.0416458	0	0	0	0	0	0	0.0337073	0	0	0	0	0.0733277	0	0	0	0.479044	0	0	0	0	0.0674669	0	0	0.29759	0	0.0609333	0	0	0	0	2.6849	0.0822135	0.13888	0.0872248	0	0	1.17117	0.183845	0	0	0	0	0.435961	0.0900409	0	0	0	0	0	0	0.0835529	0	0	0	0	0.0302641	0	0	0	0.0360268	0	0	0	0.158828	0	0.0291338	0.596442	0.0475914	0	0	0	0	0.279655	0.00252854	0	0	0	0.342999	0	0	0	0	0	0.465748	0	0	0	0	0	0	0	0	0	0.0118783	0	0	0	0	0	0	0	0	0	0	0	0	0	0	0.0646575	0.25077	0.276362	0.0235736	0.150687	0.0829257	0.427291	0	1.23032	1.34678	0	0	0	0	0	0	1.08725	0	0	0	0	0	0	0	0.0486499	0	0	0	0.0285784	0	0.107669	0	0	0.0558566	0	0.73084	0	0	0	0	0	0.13758	0.143186	0	0.0154783	0	0.0517338	0	0	0.595324	0.0309697	0.0794105	0.268123	0	0	0	0.138769	0.0825206	0	0	0	0.124885	0	0.132634	0	0	0	0.284314	0.158292	0	0	0.037033	0.470047	0	0	0	0	0	0	0	0	0.194946	0	0.850341	0	0	0	0.0777641	0	0	0	0	0.0879762	0	0	0	0	0	0.349487	0	2.9904	0.0988091	0	0.244347	0	0	0	0.036739	0	0	0.300746	0.118587	0	0	0	0.0197644	0	0	0.132294	0	0	0.0143545	0	0	0.0589274	0	0.0101664	0	0	0	0	0	0	0	0.00349553	0	0	0	0	0	0	0	0	0	0	0	0	0.0144983	0.016295	0	0	0	0	0	0	0	0	0	0	0	0	0	0.00547524	0	0	0	0	0.002326	0	0	0	0	0	0	0	0	0	0	0	0	0	0	0	0	0	0	0	0	0	0	0	0	0	0	0	0	0.0457489	0	0	0.0271018	0	0.0331324	0	0	0.0134267	0	0.226223	0	0	0	0	0.0144983	0	0	0.0654154	0	0	0	0	0	0	0	0	0	0	0	0	0	0	0	0	0	0	0	0	0	0	0	0	0	0.332291	0.196521	0	0	0	0.0576729	0	0	0	0	0	0	0	0	0	0.0486499	0.0265268	0	0	0	0	0	0	0	0	0	0	0.00927785	0	0	0	0	0	0	0	0	0	0	0	0	0	0	0	0	0	0	0	0	0	0	0	0	0.0532366	0	0	0	0	0	0	0	0	0	0	0	0	0	0	0	0	0	0	0	0	0	0	0	0	0	0	0	0.0213325	0	0	0	0	0	0	0	0	0	0	0	0	0	0	0	0	0	0	0	0	0	0	0	0	0	0.114862	0	0	0	0	0	0	0	0	0	0	0	0	0	0	0	0	0	0	0	0	0	0	0	0	0	0	0	0	0	0	0	0	0	0	0	0	0	0	0	0	0	0	0	0	0	0	0	0	0.0148511	0	0	0	0	0	0	0	0	0	0	0	0	0	0	0	0.0726286	0	0.032858	0	0	0	0	0	0	0	0	0	0	0	0	0	0.0157593	0	0	0	0	0	0	0	0	0	0.065631	0	0	0	0	0	0	0.0236128	0	0	0	0	0	0	0	0	0	0	0	0	0	0	0	0	0.0262851	0	1.20342	0	0	0	0	0	0	0	0	0	0	0.00583459	0	0	0	0	0	0	0	0.145394	0.0123422	0	0	0	0	0	0	0	0	0	0	0	0	0	0	0	0	0	0	0	0	0	0	0	0	0	0	0	0	0	0	0	0	0	0	0	0	0	0	0.0431289	0	0	0	0	0	0.0231489	0	0	0	0	0	0.797418	0	0	0	0	0	0	0.27846	0	0	0	0	0.0247758	0	0	0	0	0	0	0.880677	0	0	0	0	0	0	0	0	0	0	0.0931444	0	0	0	0	0	0	0	0	0	0	0	0	0	0	0	0	0	0	0	0	0	0	0	0	0	0	0	0	0	0	0	0	0	0	0	0	0	0	0	0	0	0	0	0	0	0	0	0	0	0	0	0	0	0	0	0	0	0	0	0	0	0	0	0	0	0.0190065	0	0	0.0181179	0	0.020261	0.0849446	0	0	0	0	0	0	0	0	0	0	0	0	0	0	0	0	0	0	0	0	0	0	0	0	0	0.0784436	0	0	0	0.0242596	0.0400646	0	0	0	0	0	0	0.0323222	0	0	0	0	0	0	0	0	0	0	0	0	0	0	0	0	0	0	0	0	0	0	0	0	0	0	0	0	0	0	0	0	0	0	0	0	0	0	0	0	0.00277682	0	0	0	0	0	0	0.115575	0	0	0	0	0	0	0	0	0.341392	0	0	0	0	0	0	0	0	0	0	0	0	0	0	0	0	0	0	0	0	0	0	0	0	0	0.0475326	0	0	0	0	0	0	0	0	0	0	0	0.00377648	0	0	0	0	0	0.00326685	0	0	0	0	0	0	0	0	0.0191176	0	0	0	0	0.00567778	0.059522	0	0	0	0	0	0	0	0	0	0	0	0	0	0	0	0	0	0	0	0	0	0	0	0	0	0	0	0	0	0	0	0	0	0	0	0	0	0	0	0	0	0	0	0	0	0	0	0	0	0	0	0	0	0	0	0	0	0	0	0	0.110152	0	0	0	0	0	0	0	0	0	0	0	0.0719295	0	0	0	0	0	0	0	0	0	0.0459188	0	0	0	0	0	0	0	0	0	0	0	0	0	0	0	0	0	0	0	0	0	0	0	0	0	0	0	0	0	0	0	0.0984105	0	0	0.0195684	0	0.00179023	0	0	0	0	0	0	0	0	0	0	0	0.027729	0	0.00702372	0	0	0	0	0	0	0	0	0	0	0	0	0	0	0	0	0	0.0932358	0	0	0.0177063	0	0	0	0	0	0	0	0	0	0	0	0	0	0	0	0	0	0.0104866	0	0.0304928	0	0	0	0	0	0	0	0.562728	0	0	0	0	0	0	0	0	0	0	0	0	0	0	0	0	0	0.0559219	0	0	0	0	0	0	0	0	0	0.0180134	0	0	0	0	0	0	0	0	0	0	0	0	0	0	0	0	0	0	0	0	0	0	0	0.0258408	0	0	0	0	0	0	0.364678	0	0	0	0	0	0.0915763	0	1.32479	0	0	0	0	0	0.474667	0	0	0	0	0.226602	0	0	0	0	0	0	0	0	0	0	0	0	0	0	0	2.22378	3.81203	0	0	0	0	0	0.0854803	3.46545	0	0	0	0.00884662	0	0	0	0	0.586216	0	0	0	0.954031	0	0	0	0	0	0	0.342993	0	0	0	0.407023	0	0	0	0	0	0	0	0	0	0	0.290887	0	0	0	0	0	0	0	0.130543	0	0	0	0.371369	0	0.0668136	0	0	0	0	0	0	0	0	0	0	0	0	0	0	0	0	0	0	0	0	0	0	0	0.326005	0.233318	0	0	0	0	0	0	0	0	0	0.105624	1.68891	0.0735106	0	0	0	0	0.0535698	0	0	0	0	0	0	0	0	0	0	0	0	0	0	0	0	0	0	0	0	0	0	0	0	0	0	0	0	0	0	0.0575619	0	0	0	0	0	0	0	0.0428937	0.056229	0	0	0	0	0	0	0	0	0	0	0	0	0	0	0	0	0	0	0	0	0	0	0	0.0230182	0	0	0	0	0	0	0	0	0	0	0	0	0	0	0	0	0	0.0956337	0	0	0	0	0.163251	0	0	0	0	0	0	0	0	0.00545564	0	0	0	0	0	0	0	0	0	0	0	0	0	0	0	0	0	0	0	0	0	0	0	0	0	0	0.287136	0	0	0	0	0	0	0	0	0	0	0	0	0	0	0	0	0	0	0	0	0	0	0	0.0323353	0	0	0	0	0	0.0176148	0	0	0	0	0	0.244987	0	0	0	0	0	0	0	0	0	0	0	0	0.0645725	0	0	0	0	0	0	0	0	0	0	0	0	0	0	0	0	0	0.0391303	0	0	0	0	0	0	0	0	0	0	0	0	0.0453308	0	0	0	0	0	0	0	0	0	0	0	0	0	0	0	0	0	0	0	0	0	0	0	0	0	0	0	0	0	0	0	0	0	0	0	0	0	0	0	0	0	0	0	0	0	0	0	0	0	0	0	0	0	0	0	0	0	0	0	0	0	0	0	0	0	0	0	0	0	0	0.681654	0	0	0	0	0	0	0	0	0	0	0	0	0	0	0	0	0	0	0	0	0	0	0	0	0	0	0	0	0	0	0	0	0	0	0	0	0	0	0	0	0	0	0	0	0	0	0	0	0	0	0	0	0	0	0	0	0	0	0	0	0	0	0	0	0	0	0	0	0	0	0	0	0	0	0	0	0	0	0	0	0	0	0	0	0	0	0	0	0	0	0	0	0	0	0	0	0	0	0	0.0385096	0	0	0	0	0	0	0	0	0	0	0	0	0	0	0	0	0	0	0	0	0	0	0	0	0	0	0	0	0	0.0268208	0	0	0	0	0	0	0	0	0	0	0	0	0	0	0	0	0	0	0	0	0	0	0	0	0	0	0	0	0	0	0	0	0	0	0	0	0	0	0	0	0	0	0	0	0	0	0	0	0	0	0	0	0.0473105	0	0	0	0	0	0	0	0.0228875	0	0	0	0	0.200519	0	0	0	0	0.958938	0	0	0	0	0	0.0628019	0	0	0	0	0	0	0	0	0	0	0	0.404939	0	0	0	0	0	0	0	0	0	0.454765	0.0844154	0.0319563	0	0.00577579	0	0.0036262	0	0	0	0	0	0	0.14267	0.013871	0	0	0	0	0	0	0.0205223	0	0	0.0287417	0	0	0	0	0	0	0	0	0	0	0	0	0.0117803	0	0	0	0	0	0	0	0	0	0	0	0	0	0	0	0	0	0	0	0	0	0	0	0.296865	0	0	0	0	0	0	0	0	0	0.0228222	0	0	0	0	0	0	0	0	0	0	0	0	0	0	0	0	0	0	0	0	0	0	0	0	0	0	0	0	0	0	0	0	0	0	0	0	0	0	0	0	0	0	0	0	0	0	0	0	0	0	0	0	0	0	0	0	0	0	0.0575619	0	0	0	0	0	0	0	0	0	0.0290357	0	0	0	0	0	0	0	0	0	0	0	0	0	0	0	0	0	0	0	0	0	0	0	0	0	0	0	0.0274546	0	0	0	0	0	0	0	0.106395	0.395413	0	0.389382	0	0.050891	0	0.0191829	0.336975	0	0	0	0	0	0.0419921	0.531438	0	0	0	0	0.0737524	0.43977	0	0	0	0	0.0650299	0	0	0	0	0.0860684	0.0985412	0	0	0	0	0	0	0.288293	0	0	0	0	0.282073	0.0228483	0	0.189961	0	0	0.694271	0	0	0	0	0.0384181	0	0	0	0	0	0	0	0	0	0	0	0	0	0	0	0	0	0	0	0	0	0	0	0	0.243504	0	0	0	0	0	0	0	0	0	0	0.32236	0	0	0	0	0	0	0	0	0	0	0	0	0	0	0	0	0	0	0	0	0	0	0	0	0	0	0	0	0	0	0.835732	0	0.0350925	0	0.0898775	0	0.640838	0	0	0	0	0	0.0838208	0	0	0	0	0	0.049447	0	0	0	0	0	3.47776	0	0.502801	0	0	0	0.128975	0	0	0	0.238545	0	0	0	0	0	0	0	0	0	0	0	0	0	0	0	0.0477483	0	0	0	0	0	0	0	0	0.950966	0	0.0271802	0	0	0	0	0	0	0	0	0.0975024	0	0	0	0	0	0	0	0	0	0	0	0	0	0	0	0.0648077	0	0	0	0	0	0	0.630959	0	0	0	0	0	0	0	0	0	0	0	0	0	0	0	0	0	0	0	0	0	0	0	0	0	0	0	0	0	0	0	0	0	0	0	0	0.0117737	0	0	0	0	0	0.105715	0	0.129459	0	0	0	0	0	0	0	0	0	0	0	0	0	0	0	0	0	0	0.036543	0	0	0	0	0	0	0	0.02801	0	0	0	0	0	0	0	0.02113	0	0	0	0	0	0	0	0	0	0	0.0320739	0	0	0.0250894	0	0	0	0	0	0	0	0	0	0	0.0947778	0	0	0	0	0.0506361	0	0	0.039934	0	0	0.0400777	0	0	0	0	0	0	0	0	0	0	0	0.344666	0.0306888	0.247438	0	0	0	0	0	0	0.0271932	0	0	0	0.0133418	0	0.0330409	0.0866107	0.00401169	0	0	0	0	0	0.00284216	0	0	0	0	0.00455399	0.00504401	0	0	0	0	0	0.00584112	0.00654023	0	0	0	0.00395942	0.0207053	0.004848	0	0	0	0	0.00648143	0	0	0	0.0059326	0	0.00584766	0	0	0	0	0	0.0778947	0	0	0	0.0912953	0	0.0274546	0	0	0	0	0	0	0	0	0	0	0	0	0	0	0	0	0	0	0	0	0	0	0	0	0	0	0	0	0	0	0	0	0	0	0	0	0	0	0	0	0	0	0	0	0	0	0	0	0	0	0	0	0	0	0	0	0	0	0	0	0	0	0	0	0	0	0	0	0	0	0	0	0	0	0	0	0	0.00710866	0.0326815	0	0	0	0.0368304	0	0	0	0	0	0.0416719	0	0	0	0	0	0	0	0	0	0	0	0	0	0	0	0	0	0	0	0	0	0	0	0	0	0	0	0	0	0	0	0	0	0	0	0	0	0	0	0	0	0	0	0	0	0	0	0	0	0	0	0	0	0	0	0	0	0	0	0	0	0	0	0	0	0	0	0	0	0	0	0	0	0	0	0	0	0	0	0	0	0	0	0	0	0	0	0	0	0	0	0	0	0	0	0	0	0	0	0	0	0	0	0	0	0	0	0	0	0	0	0	0	0	0	0	0	0	0	0	0	0	0	0.00616781	0	0	0	0	0	0	0	0.00765096	0	0	0.00827819	0.00360007	0	0.00260694	0.00407049	0.00511588	0	0.00657943	0	0	0	0	0	0	0	0	0.0139298	0.00778163	0	0	0	0	0	0	0	0	0	0	0	0	0	0	0	0	0	0	0.0175234	0	0	0	0	0	0	0	0	0	0	0	0	0	0	0	0	0	0	0	0	0	0	0	0	0	0	0	0	0	0.00919291	0	0	0	0	0	0	0	0	0	0	0	0	0	0	0	0	0	0	0	0	0	0	0	0	0	0	0	0	0	0	0	0	0	0	0	0	0	0	0	0	0	0	0	0.0246974	1.23009	0	0	0	0	0	0	0	0	0	0	0	0	0	0	0	0	0	0	0	0	0	0	0	0	0	0	0	0	0	0	0	0	0	0	0	0	0	0	0	0	0	0	0	0	0	0	0	0	0	0	0	0	0.170177	0	0	0	0	0	0	0	0	0	0	0	0	0	0	0	0	0	0	0	0	0	0	0	0	0	0	0	0	0	0	0	0	0	0	0	0	0	0	0	0	0	0	0	0	0	0	0.0327077	0	0.018314	0	0	0	0	0	0	0	0	0	0	0	0	0	0	0	0	0	0	0	0.0504728	0	0.137672	0	0	0	0	0	0	0	0	0	0	0	0	0	0	0	0	0	0	0	0.305659	0	0	0	0	0	0	0	0	0	0	0	0	0	0.0332369	0	0	0	0	0	0	0	0	0	0	0	0	0	0	0	0	0	0	0	0	0	0	0	0	0	0	0	0	0	0	0	0	0	0	0	0	0	0	0	0	0	0	0.04275	0	0	0	0	0	0	0	0	0	0.0304274	0	0	0	0	0	0	0	0	0	0	0	0	0	0	0	0	0	0	0	0	0	0	0	0.292487	0	0	0	0	0	0	0	0	0	0	0	0	0	0	0	0	0	0	0	0	0	0	0	0	0	0	0	0	0	0	0	0	0	0	0	0	0	0	0	0	0	0	0	0	0	0	0	0.247163	0	0	0	0	0	0	0.203022	0	0	0	0	0	0	0	0	0	0	0	0.416595	0	0	0	0	0.0869047	0.202597	0.0510608	0	0	0	0	0	0	0	0	0.145695	0.680569	0	0	0	0	0	0	0.206589	0	0	0	0	0	0	0	0	0	0	0	0	0	0	0	0	0	0	0	0	0	0	0.00231946	0	0	0	0	0	0	0	0	0	0	0	0	0	0	0	0	0	0	0	0	0	0	0	0	0	0	0	0	0	0	0	0	0	0	0	0	0	0	0	0	0	0	0	0	0.0117803	0	0	0	0	0	0.0215155	0	0	0	0	0	0	0	0	0	0	0	0	0	0	0	0	0	0	0.0556214	0	0	0	0	0	0	0	0	0	0	0	0	0	0	0	0	0	0	0	0	0	0	0	0	0	0	0	0	0	0	0.0225478	0	0	0	0	0	0	0	0	0	0	0	0	0	0	0	0	0	0	0	0	0	0	0	0	0	0	0	0	1.45612	0	0	0	0	0	0	0.309756	0	0	0.0507995	0	0	0	0	0	0	0	0	0	0	0	0	0	0	0	0	0	0	0	0	0	0	0	0	0	0	0	0	0	0	0	6.88992	0	0	0	0	0	0	0	0	0	0	0	0.0732101	0.0183074	0	0	0	0	0	0	0	0	0	0	0	0	0.0392348	0	0	0	0	0	0	0.0298917	0	0	0.168707	0	0	0	0	0	0	0	0	0	0	0	0	0	0	0	0	0	0	0	0	0	0	0	0	0	0	0	0	0	0	0	0.0167916	0	0	0	0	0	0	0	0	0	0	0.565674	0	0	0	0	0	0	0	0	0	0	0	0	0	0	0	0	0	0	0.0846179	0	0	0	0	0	0	0	0.0933469	0	0	0	0	0	0	0	0	0	0	0	0	0	0.0567974	0	0	0	0	0	0	0	0	0	0	0	0.17494	0	0	0.0278727	0	0	0	0	0	0	0	0	0.440116	0	0	0	0	0.300994	0	0	0	0	0	0	0	0	0	0	0	0	0	0	0	0	0	0	0	0	0	0.150484	0	0	0.0325182	0.0103167	0	0.0887145	0	0	0	0	0	0	0	0	0	0	0	0	0	0	0	0	0	0.467551	0.159853	0	0.0160206	0	0	0	0	0.0165956	0	0	0	0	0	0	0	0	0	0	0	0	0	0	0	0	0	0	0	0	0	0	0	0	0.186661	0	0	0	0	0	0	0	0	0	0	0	0	0	0	0	0	0	0	0	0	0	0	0	0.0812269	0	0	0	0	0	0	0	0	0	0	0	0	0	0	0	0	0	0	0	0	0	0	0	0	0.0238611	0	0	0	0	0	0	0	0	0	0	0.0237304	0.143839	0	0	0	0	0	0	0	0	0.312337	0	0.0210385	0.106669	0	0.0579278	0	0.411401	0	0	0	0.0402606	0	0	0	0	0	0.153	0	0	0	0	0.0433445	0.0135966	0	0	0	0	0	0	0	0	0	0	0	0	0	0	0	0	0	0	0	0	0	0	0.396641	0	0	0	0	0	0	0	0	0	0	0	0	0	0	0	0	0.0872379	0	0	0	0	0	0	0	0	0	0	0	0	0	0	0	0	0	0	0	0	0	0.0232469	0	0	0	0	0	0	0	0.030336	0	0	0	0	0	0	0	0	0	0	0	0	0	0	0	0	0	0	0	0	0	0	0	0	0	0	0	0	0	0	0	0	0	0	0	0	0	0	0	0	0	0	0	0	0	0	0	0	0	0	0	0	0	0	0	0	0	0	0	0	0	0	0	0	0	0	0	0	0	0	0	0	0	0	0	0	0	0	0	0	0	0	0	0	0	0	0	0	0	0	0	0	0	0	0	0	0	0	0	0	0	0	0	0	0.0196926	0	0.0383593	0	0	0	0	0	0	0.299969	0	0	0	0	0	0	0	0	0	0	0	0	0	0	0	0	0	0	0	0	0	0	0.303026	0	0	0	0	0	0	0	0	0	0	0.0984432	0	0	0	0	0	0	0	0	0	0	0	0	0	0	0	0	0	0	0	0	0	0	0	0	0	1.12554	0	0	0	0	0	0	0	0	0	0	0	0	0	0	0	0	0	0	0	0	0	0	0	0	0	0	0	0	0	0	0	0	0	0	0	0	0	0	0	0	0	0	0	0	0	0	0	0	0	0.0176736	0.326815	0	0.0652063	0	0	0	0	0	0	0	0	0	0	0	0	0	0	0	0	0	0	0	0	0	0	0	0	0	0	0	0	0	0	0	0	0	0	0	0	0.0235148	0	0	0	0	0	0	0	0	0	0	0	0	0	0	0
SRS1876309	0	0	0.0635913	0	0	0	0	0	0	0	0	0	0	0	0	0.0284097	0	0	0	0	0	0	0	0	0	0	0	0	0	0	0	0	0	0	0	0	0	0	0	0	0	0	0	0	0	0.0327898	0	0	0	0	0	0	0	0	0	0	0	0	0	0	0	0	0	0	0	0	0	0	0	0	0	0	0	0	0	0	0	0	0	0	0	0	0	0.0675587	0	0	0	0	0	0	0	0	0	0	0.251945	0	0	0	0	0	0.14565	0	0	0	0	0	0	0	0	0	0	0	0	0.487083	0	0	0	0	0	0	0	0	0	0	0	0	0	0	0	0	0.0454706	0	0	0	0.0209626	0	0	0	0	0.0400775	0	0	0	0.0201841	0	0	0	0	0	0	0	0	0	0	0	0	0	0	0	0	0	0	0	0	0	0	0	0	0	0	0	0	0	0	0	0	0	0	0	0	0	0	0	0	0	0.0982663	0	0	0	0	0	0	0	0	0	0	0	0.0631505	0	0	0	0.0920385	0	0	0	0	0	0	0	0	0	0	0	0	0	0	0	0	0	0	0	0	0	0	0	0	0	0	0	0	0.0516984	0	0.0379953	0	0	0	0	0	0	0	0	0	0	0	0	0	0	0	0	0	0	0	0	0	0	0	0.0273593	0.0611527	0	0	0.0481249	0	0	0	0	0	0.0235982	0	0.397652	0	0	0.0323584	0	0	0.10743	0	0	0	0	0	0	0	0	0.120223	0	0	0	0	0	0	0	0	0	0.0253427	0	0	0	0	0.0123243	0	0	0	0	0	0	0.147873	0	0	0	0	0	0	0	0	0	0.0679151	0	0	0	0	0	0	0	0	0	0	0	0	0	0	0	0	0	0.0414187	0	0	0	0	0	0	1.0573	0.110534	0	0	0	0	0	0	0	0	0	0	0	0	0	0	0	0	1.10644	0	0	0	0	0.181395	0	0	0.231921	0	0.042366	0	0	0	0	1.21723	2.19843	0.0344124	0.360613	0	0	1.12512	0	0	0	0	0	0.30188	0.0696221	0	0	0	0	0.111641	0	0.109784	0	0.0517265	0	0	0.0351815	0	0	0	0.035069	0	0	0	0.0622876	0	0.198118	1.35419	0.0294321	0	0	0	0	1.74363	0	0	0	0	0.0808585	0	0	0	0	0	0.0681402	0	0	0	0	0.149608	0	0	0	0	0	0	0	0	0	0	0	0	0	0	0	0	0.0327711	0	0	0.0425724	0.106004	0.0617342	0.0407247	0.0157571	0.0582639	0.454087	0	0.263979	0.614247	0	0	0	0	0	0	0.0254178	0	0	0	0	0	0	0	0.0353035	0	0	0	0.0255397	0.120589	0.144253	0	0	0	0	0.0369636	0	0	0	0	0	0.0660862	0.372722	0.0633099	0.0186741	0	1.46684	0.296112	0	0.369167	0	0.300155	0	0	0	0	0.074762	0.0577105	0	0	0	0.135586	0	0.330965	0.0767316	0	0	1.38755	0.0587328	0	0	0.0522236	0.128589	0	0	0	0	0	0	0	0	0.240202	0	0	0	0	0	0	0	0	0	0	0.073824	0.702205	0	0.017905	0	0	1.11711	0	0.933225	0.145191	0.79521	0.0937456	0	0	6.94045	0	0	0	0.335608	1.35816	0	0	0	0.0682152	0	0	0.116912	0	0	0	0	0	0.0379766	0	0	0	0	0	0	0	0	0	0.00255115	0	0	0	0.00372356	0	0	0	0	0	0	0	0	0	0	0	0	0	0	0	0	0	0	0	0	0	0	0	0.0061903	0	0	0	0	0.00133185	0	0	0	0	0	0	0	0	0	0	0	0.0164981	0	0	0	0	0	0	0	0	0	0	0	0	0	0	0	0	0.0176893	0	0	0	0	0	0	0	0.0268528	0	0.161304	0	0	0	0	0	0	0.0713667	0.0366166	0	0	0	0	0	0	0	0	0	0	0	0	0	0	0	0	0	0	0	0	0	0	0	0	0	0.028119	0	0	0	0	0	0	0	0	0	0	0	0	0	0	0	0.020231	0	0	0	0	0	0	0	0	0	0	0	0	0	0	0	0	0	0	0	0	0	0	0	0	0	0	0	0	0	0.0223132	0	0	0	0	0	0	0	0	0	0	0	0	0	0	0	0	0	0	0	0	0	0	0	0	0	0	0	0	0	0	0	0	0	0.224417	0	0	0	0	0	0	0	0	0	0	0	0	0	0	0.0178862	0	0	0	0	0	0	0	0	0	0	0.262197	0	0	0	0	0	0	0	0	0	0	0	0	0	0	0	0	0	0	0	0	0	0	0	0	0	0	0	0	0	0	0	0	0	0	0	0	0	0	0	0	0	0.107233	0	0	0	0	0	0	0	0	0.06905	0	0	0	0	0	0	0	0	0	0	0	0	0	0	0	0.442719	0	0	0	0	0	0	0	0	0	0	0.0147067	0	0	0	0	0	0	0	0	0	0	0	0	0	0	0	0	0	0	0	0	0	0	0	0	0	0	0	0	0	0	0	0	0	0	0	0	0	0	0	0	0	0	0	0	0.0552344	0	0.076469	0	0	0.0711041	0	0	0	0	0	0	0	0.0511825	0	0	0	0	0	0	0	0	0	0	0	0	0	0	0	0	0	0	0	0	0	0	0	0	0	0	0	0	0	0	0	0	0	0	0	0	0	0	0	0	0	0	0	0	0	0	0	0	0	0	0	0.314261	0	0	0	0	0	0	0	0	0	0	0	0	0	0	0	0	0.025127	0	0.164109	0.0164137	0	0	0	0	0	0	0	0	0	0	0	0	0	0	0	0	0	0	0	0	0	0	0	0	0	0	0	0	0	0	0	0	0	0	0	0	0	0	0	0	0	0	0	0	0	0	0	0	0	0	0	0	0	0	0	0	0.0420753	0	0	0	0	0	0	0	0	0	0	0	0	0	0	0	0	0	0	0	0	0	0.0383986	0	0	0.0490347	0	0	0	0	0	0	0	0	0	0	0	0	0	0	0	0	0	0	0	0	0	0	0	0	0	0	0	0	0	0	0.0997295	0.0425818	0	0	0	0.0231198	0	0	0	0	0	0	0	0	0	0	0	0	0	0	0	0	0	0	0	0	0	0	0	0	0	0	0	0	0	0	0	0	0	0	0	0	0	0	0	0	0.00450204	0	0	0	0	0	0.0303231	0	0	0	0	0	0	0	0	0	0	0	0.130859	0	0	0	0	0	0	0	0	0	0	0	0	0	0	0	0	0	0	0	0	0	0	0	0	0	0	0	0	0	0	0	0	0	0	0	0	0	0	0	0	0	0	0	0	0	0	0	0	0	0	0	0	0	0	0	0	0	0.00120054	0	0.0535555	0	0	0	0	0	0	0	0	0	0	0	0	0	0	0	0	0	0	0	0	0	0	0	0	0	0	0	0	0	0	0	0	0	0	0	0	0	0	0	0	0	0	0	0	0	0	0	0	0	0	0	0	0	0	0	0	0	0	0	0	0	0	0	0	0	0	0	0	0	0	0	0.0261024	0.0275656	0	0	0	0	0.236376	0	0	0	0	0	0	0	0	0	0	0	0	0	0	0	0	0	0	0	0	0	0	0	0.508074	0	0	0	0	0	0	0	0	0	0	0	0	0	0	0	0.0703068	0.00705319	0	0.0212815	0	0	0	0	0	0	0	0.383827	0	0	0	0.0261962	0	0	0	0	0.025127	0.00225102	0	0	0	0	0	0	0	0	0	0	0	0.0250332	0	0	0	0	0	0	0	0	0	0.0670522	0.00887277	0	0	0	0	0	0	0	0	0	0	0	0	0	0	0	0	0.00362039	0	0	0	0	0	0	0	0	0	0	0	0	0	0	0	0	0	0	0	0	0.029479	0	0	0	0	0	0	0	0	0.039149	0	0	0	0	0	0	0	0	0	0	0	0	0	0	0	0	0	0	0	0	0	0	0	0	0	0	0	0	0	0	0	0.945522	0	0	0	0	0	0.169295	0	1.17803	0	0.0173328	0	0	0	0.33724	0	0	0.411158	0	0.539363	0	0	0	0	0	0	0	0	0	0	0	0	0	0	0	0	1.3373	0	0	0	0	0	0.0933047	1.73298	0	0	0	0	0	0	0	0	0.131516	0	0	0.173919	0.509218	0	0	0	0	0.203501	0	0.477141	0	0	0	0.115749	0	0	0	0	0	0	0.271304	0	0	0	0.0349471	0	0	0	0	0	0	0	0	0	0	0	0.250107	0	0	0	0	0	0	0	0	0	0.0241047	0	0	0.230973	0	0	0	0	0	0	0	0	0	0	0	0	0	0.158884	0	0	0	0	0	0	0	0	0	0	0	0	0	0	0	0	0	0	0	0	0	0	0	0	0	0	0.0288318	0	0	0	0	0	0	0	0	0	0	0	0	0	0	0	0	0	0	0	0	0	0	0	0	0	0	0	0	0.0456206	0	0	0	0	0	0	0	0	0	0	0	0	0	0	0	0	0	0	0	0	0	0	0	0	0	0.0355755	0	0	0	0	0	0	0	0	0	0	0	0	0	0	0	0	0	0	0	0	0	0.0263744	0	0	0	0	0	0	0	0	0	0	0	0	0	0	0	0	0	0	0	0	0	0.118	0	0	0.0592674	0	0	0	0	0	0	0	0	0	0	0.0526457	0	0	0	0	0	0	0	0	0	0	0	0	0	0	0	0	0	0	0	0	0	0	0	0	0	0	0	0	0	0.459742	0	0	0.0852386	0	0	0.0246862	0	0	0	0	0	0	0	0	0	0	0	0	0	0	0	0	0	0	0	0	0	0	0	0	0	0	0	0	0	0	0	0	0	0	0	0	0	0	0	0	0	0	0	0.0456863	0	0	0	0	0	0	0	0	0	0	0	0	0	0	0	0	0	0	0	0	0	0	0	0	0	0.126132	0	0	0	0	0	0	0	0	0	0	0	0	0	0	0	0	0	0	0	0	0	0	0	0	0	0	0	0	0.00305763	0	0	0	0	0	0	0	0	0	0	0	0	0	0	0	0	0	0	0	0	0	0	0	0	0	0	0	0	0	0	0	0	0	0	0	0	0	0	0	0	0	0	0.116734	0	0	0	0	0	0	0	0	0.669669	0	0	0	0	0	0	0	0	0	0	0	0	0	0	0	0	0	0	0	0	0	0	0	0	0	0	0	0	0	0	0	0	0	0	0	0	0	0	0	0	0	0	0	0	0	0	0	0	0	0	0	0	0	0	0	0	0	0	0	0	0	0	0	0.0221538	0	0	0	0	0	0	0	0	0	0	0	0	0	0	0	0	0	0	0	0	0	0	0	0.0261212	0	0	0	0	0	0	0	0	0	0	0	0	0	0	0	0	0	0.0523737	0	0	0	0	0	0	0	0	0	0	0	0	0	0	0	0	0	0	0	0	0	0	0	0	0	0	0	0	0	0	0	0	0	0	0	0	0	0	0	0	0	0	0	0	0	0	0	0	0	0	0	0	0	0.0157946	0	0	0	0	0.0503759	0	0	0	0	0	0	0	0	0	0	0	0	0	0	0.115918	0	0	0.0515108	0	0	0	0	0	0	0	0	0	0.194995	0.0173516	0	0	0.00318894	0	0	0	0	0	0	0	0	0.0168451	0	0	0	0	0	0	0	0.0163762	0	0	0	0	0	0	0	0	0	0	0	0	0	0	0	0	0.0294602	0	0	0	0	0	0	0	0	0	0	0	0	0	0	0	0	0.0634881	0	0	0	0	0	0.558281	0	0	0	0	0	0	0	0	0	0.0518766	0	0	0	0	0	0	0.441997	0	0	0	0	0	0	0	0	0	0	0	0	0	0	0	0	0	0	0	0	0	0	0	0	0	0	0	0	0	0	0	0	0	0	0	0	0	0	0	0	0	0	0	0	0	0	0	0	0	0	0	0.0813556	0	0	0	0	0	0	0	0	0	0.0435385	0	0	0	0	0	0	0	0	0	0	0	0	0	0	0	0	0	0	0	0	0	0	0	0	0	0	0	0	0	0	0	0	0	0	0	0.118338	1.02038	0	0.269259	0	0.0518766	0	0.0209251	0.300342	0	0.445308	0	0	0	0.016076	0.0238327	0	0	0	0	0.0811867	6.08118	0	1.35796	0	0	0.0395148	0	0	0	0	0	0.062522	0	0	0	0	0	0	0.10471	0	0	0	0	1.49832	0	0	0.329699	0	0	0	0	0	0	0	0.0311766	0	0	0	0	0	0	0	0	0	0	0	0	0	0	0	0	0	0	0	0	0	0	0	0	0	0	0	0	0	0	0	0	0	0	0	4.91948	2.01494	0.966015	0	0	0	0	0	0	0	0	0	0	0	0	0	0	0	0	0	0	0	0	0	0	0	0	0	0	0	0	0.978462	0	0	0	0	0.0216379	0	0	0	0	0	0	0	0	0	0	0	0	0.132744	0	0	0	0	0	1.29591	0	0.113705	0	2.10531	0	0	0	0	0	2.55598	0	0	0	0	0	0	0	0	0	0	0	0	0	0	0	0.035538	0	0	0	0	0	0	0	0	0.640706	0	0.103378	0	0	0	0	2.45023	0	0	0	0.309834	0	0	0.379484	0	0	0	0	0	0	0	0	0	0	0	0	0.0869362	0	0	0	0	0	0	0	0	0	0	0	0	0	0	0	0.0494568	0	0	0	0	0	0	0	0	0	0	0	0	0	0	0	0	0	0	0	0	0	0	0	0	0	0	0	0	0	0	0	0	0	0	0	0.0397868	0	0	0	0	0	0	0	0	0	0	0	0	0	0	0	0	0	0	0.0316831	0	0	0	0	0	0	0	0	0	0	0	0	0	0	0	0.153932	0	0	0	0	0	0	0	0	0	0	0.271417	0	0	0.0848822	0	0	0	0	0	0.0564068	0	0	0	0	0	0.216013	0	0.0597364	0	0.0577574	0	0	0	0	0	0	0	0	0	0	0	0	0	0	0	0	0	0.0505166	0	0.0508261	0	0	0	0	0	0	0	0	0	0	0	0	0.0492504	0	0	0	0	0	0	0	0	0	0	0	0	0.00703443	0	0	0	0	0	0	0	0.00269184	0	0	0	0.00256053	0	0.00327336	0.00273874	0	0	0	0.00453018	0	0	0	1.39215	0	0.00812243	0	0	0	0	0	0.17195	0	0	0	0	0	0	0	0	0	0	0	0	0	0	0	0	0	0	0	0	0	0	0	0	0	0	0	0	0	0	0	0	0	0	0	0	0	0	0	0	0	0	0	0	0	0	0	0	0	0	0	0	0	0	0	0	0	0	0	0	0	0	0	0	0	0	0	0	0	0	0	0	0	0	0	0	0	0	0	0	0	0	0	0	0	0	0	0	0	0	0	0	0	0	0.455362	0	0	0	0	0	0	0	0	0	0	0	0	0	0	0	0	0	0	0	0	0	0	0	0	0	0	0	0	0	0	0	0	0	0	0	0	0	0	0.053668	0	0	0	0	0	0	0	0	0	0	0	0	0	0	0	0	0	0	0	0	0	0	0	0.0426756	0	0	0	0	0	0	0	0	0	0	0	0	0	0	0	0	0	0	0	0	0	0	0	0	0	0	0	0	0	0	0	0	0	0	0.0479186	0	0	0	0	0	0	0	0	0	0	0	0	0	0	0	0	0	0	0	0	0	0	0	0	0	0.00431445	0	0	0	0	0	0	0	0.00289819	0	0	0.0205687	0.00281377	0	0.00832877	0	0.00344218	0	0	0	0.0108893	0	0	0	0	0.0106361	0	0.00234481	0.00564631	0	0	0	0	0	0	0	0	0	0	0	0	0	0	0	0	0	0	0	0	0	0	0	0	0	0	0	0	0.0366166	0	0	0	0	0	0	0	0	0	0	0	0	0	0	0	0	0	0	0	0.00486783	0	0	0	0	0	0	0	0	0	0	0	0	0	0	0	0	0	0	0	0	0	0	0	0	0	0	0	0	0	0	0	0	0	0	0	0	0	0	0	0	0	0	0	0	0.328799	0	0	0	0	0	0	0	0	0	0	0	0	0	0	0	0	0	0	0	0	0	0	0	0	0	0	0	0	0	0	0	0	0	0	0	0	0	0	0.0770036	0	0	0	0.150387	0	0	0.149618	0	0	0	0	0	0	0	0	0	0	0	0	0	0	0	0	0	0	0	0	0	0	0	0	0	0	0	0	0	0	0	0	0	0	0	0	0	0	0	0	0	0	0	0	0	0	0	0	0	0	0	0	0	0	0	0	0	0	0	0	0	0	0	0	0	0	0	0	0.012812	0	0	0	0	0	0	0.0180175	0	0	0	0	0	0	0	0	0	0	0	0	0	0	0	0	0	0	0	0	0	0.148736	0	0	0	0	0	0	0	0	0	0	0	0	0	0	0	0	0	0	0	0	0	0	0	0	0	0	0	0	0	0	0	0	0	0	0	0	0	0	0	0	0	0	0	0	0	0	0	0	0	0	0	0	0	0	0	0	0	0	0	0	0	0	0	0	0	0	0.503103	0	0	0	0	0	0	0	0	0	0	0	0	0	0	0	0	0	0	0	0	0	0	0	0	0	0	0	0	0	0	0	0	0	0	0	0	0	0	0	0	0	0	0.0149411	0	0	0	0	0	0	0	0	0	0	0	0	0	0	0	0	0	0	0	0	0	0	0	0	0	0	0	0	0.316915	0	0	0	0	0	0	0.0261024	0	0	0	0	0	0	0	0	0	0	0	0.142002	0	0	0	0	0	0.101352	0	0	0	0	0	0	0	0	2.42716	0.847856	0.292239	0	0	0	0.23541	0	0	0.125898	0	0	0	0	0	0	0	0	0	0	0	0	0	0	0	0	0	0	0	0	0	0	0	0	0	0	0	0	0	0	0	0	0	0	0	0	0	0	0	0	0	0	0	0	0	0	0	0	0	0	0	0	0	0	0	0	0	0	0	0	0	0	0	0	0	0	0	0	0	0	0	0	0	0	0	0	0	0	0	0	0	0	0	0	0	0	0	0	0	0	0	0	0	0	0	0	0	0	0	0	0	0	0	0	0	0	0	0	0	0	0	0	0	0	0	0	0	0	0	0	0	0	0	0	0	0	0	0	0	0	0	0	0	0	0	0	0	0	0	0	0	0	0	0	0	0	0	0.0464648	0	0	0	0	0	0	0	0	0	0	0	0.0216192	0	0	0	0	0	0	0	0	0	0	0	0	0	0	0	0	0	0	0.0679433	0	0	0	0	0	0	0	0	0	0	0	0	0	0	0	0.904487	0	0	0	0	0	0	0	0	0	0	0	0	0	0	0	0	0	0	0	0	0	0	0	0	0	0	0	0	0	0	0	0	0	0	0	0	0	0	0	0	0	0	0.0276594	0	0	0	0	0	0	0	0	0	0	0	0	0	0	0	0	0	0	0	0	0	0	0	0	0	0	0	0	0	0	0	0	0	0	0	0.0806334	0	0	0	0	0	0	0	0	0	0	0	0	0	0	0	0	0	0	0	0	0	0	0	0.207872	0	0	0.059033	0	0	0	0	0	0	0	0	0	0	0	0	0	0	0	0.0457801	0	0	0	0	0	0	0	0	0	0.0601116	0	0	0	0	0	0	0	0	0	0	0	0	0	0	0	0	0.060815	0	0	0	0	0	0	0	0.00454893	0	0	0	0	0	0	0	0	0	0	0	0	0	0.221313	0	0	0	0	0	0	0	0	0	0	0	0	0	0	0	0	0	0	0	0	0	0	0	0.0728392	0	0	0	0	0	0	0	0	0	0	0	0	0	0	0	0	0	0	0	0	0	0	0	0	0	0.36172	0	0	0	0	0	0	0	0	0	0	0	0	0	0	0	0	0	0	0	0	0	0	0	0	0	0	0	0	0	0	0.0465211	0	0	0	0	0	0	0	0	0	0	0	0	0	0	0	0	0	0	0	0	0	0	0	0	0	0	0	0	0	0	0	0	0	0	0.0392146	0	0.0622032	0	0	0	0	0	0	0	0	0.129096	0	0	0	0	0.0453768	0	0	0	0	0	0.0183927	0	0	0	0	0	0.0257366	0.0197902	0	0	0	0.0346	0	0	0	0	0	0	0	0	0	0	0	0	0	0	0	0	0	0	0	0	0	0	0	0.0714511	0	0	0	0	0	0	0	0	0	0	0	0	0	0	0	0	0	0	0	0	0	0	0	0	0	3.52522	0	0	0	0	0	0	0	0	0	0	0	0	0.0406215	0	0	0	0.0362883	0	0	0	0.0259805	0	0	0	0	0	0	0	0	0	0	0	0	0	0	0	0	0	0	0	0	0	0	0	0	0	0	0	0	0	0.0338403	0	0	0	0	0	0	0	0	0	0	0	0	0	0	0	0	0	0	0	0	0	0	0	0	0	0	0	0	0	0	0	0	0	0	0	0	0	0	0	0	0	0	0	0	0	0	0	0	0	0	0	0	0	0	0	0	0	0	0	0	0	0	0	0	0	0	0	0	0	0	0	0	0	0	0	0	0	0	0	0	0	0	0	0.0654765	0	0	0	0	0	0	0	0	0.0236169	0	0	0	0	0	0	0	0	0	0	0	0	0	0.0248456	0	0	0	0	0	0	0	0	0	0	0	0	0	0	0	0	0	0	0	0	0	0	0	0	0	0	0	0	0	0	0	0	0	0	0	0	0.0167513	0	0	0	0	0	0	0.0230073	0	0	0	0	0	0	0	0	0	0	0	0	0	0	0	0	0	0	0	0	0	0.0237201	0	0	0	0	0	0	0	0	0	0	0	0	0	0	0	0	0	0	0	0	0	0	0	0	0	0	0	0	0	0	0	0.0323584	0	0	0	0	0	0.0430507	0	0	0	0	0	0	0	0	0	0	0	0	0	0	0	0	0.509584	0	0	0	0	0	0	0	0	0	0	0	0	0	0	0	0	0	0	0	0	0
SRS1876310	0	0	0.0486415	0	0	0	0	0	0	0	0	0	0	0	0.0168606	0.089365	0	0	0	0	0	0	0	0	0	0	0	0	0	0	0	0	0	0	0	0	0	0	0	0	0	0	0	0	0	0	0	0	0	0	0	0	0	0	0	0	0	0	0	0	0	0	0	0	0	0	0	0	0	0	0	0	0	0	0	0	0.0249398	0	0	0	0	0	0	0	0	0	0	0	0	0	0	0	0	0	0.0549154	0	0	0	0	0	0.0808541	0	0	0	0	0	0	0	0	0	0	0	0	0.462853	0	0	0	0	0	0	0	0	0	0	0	0	0	0	0	0	0.0297311	0.0130005	0	0	0.0196179	0	0	0	0.0144572	0.100873	0	0	0	0	0	0	0	0	0	0	0	0	0	0	0	0	0	0	0	0	0	0	0	0	0	0	0	0	0	0	0	0	0.0735501	0.0290132	0	0	0	0	0	0	0	0	0	0	0	0	0	0	0	0	0	0	0	0	0	0	0	0	0	0	0	0.0381796	0	0	0	0	0	0	0	0	0	0	0	0	0	0	0	0	0	0	0	0	0	0	0	0	0	0	0.0290704	0	0.015919	0	0	0	0	0	0	0	0	0.0101289	0	0	0	0	0	0	0	0	0	0	0	0	0	0	0	0	0.0268959	0.027671	0	0.0270311	0.0741899	0.0430126	0	0	0	0	0	0	0.0762344	0	0	0.0281652	0	0	0.0494374	0.0207728	0	0	0	0	0	0	0	0.21061	0	0	0	0	0.0132659	0	0	0	0	0	0	0	0	0	0.0161791	0	0	0	0	0	0	0.106871	0	0	0	0	0	0	0	0	0	0.0480172	0	0	0	0	0	0	0	0	0	0	0	0	0	0	0	0	0	0	0.0506443	0	0	0	0	0	0.169938	0.0949107	0	0	0	0	0	0	0	0.0300016	0	0	0	0	0.0642327	0	0	0	1.4796	0	0	0	0.375829	0.422177	0.0911546	0	0.753204	0	0.481046	0	0	0	0	1.05278	0.778347	0.0240866	0.163623	0	0.0323167	0.316554	0.176868	0	0	0	0	0.10247	0.0674894	0	0	0	0	0.0182028	0	0.511885	0	0.237391	0	0	0.0361351	0	0.0226352	0	0.0169491	0	0	0	0.15546	0	0.0569339	0.236189	0	0	0	0	0	0.332187	0	0	0	0	0.126629	0	0	0	0	0	0	0	0	0	0	0	0	0	0	0	0.0100404	0	0	0	0	0	0	0.00322542	0	0	0	0	0	0	0	0.469361	0.100612	0	0	0.349022	0.06069	0.240403	0	0.0909933	0.368619	0	0	0	0	0	0	0.0917321	0	0	0	0	0	0.00948378	0	0.0546085	0	0	0	0	0	0.0846882	0	0	0	0	0.0070179	0	0	0	0	0	0.364103	1.42663	0	0.0876951	0	0.287396	0.0680148	0	0.647067	0.0236548	0.405139	0.15044	0	0	0	0.112677	1.21341	0	0	0.0527045	0.11855	0	0.107349	0.199591	0	0	0.554929	0.286751	0	0	0.0584946	0.532632	0	0	0	0	0	0	0	0	0.0895419	0	0.157895	0	0	0	0	0	0	0	0	0.182543	0.219537	0	0	0	0	1.06262	0	1.23986	0.0518721	1.61371	0	0	0	0.0712558	0.0854841	0	0	1.46851	0.84646	0	0	0	0.280346	0	0	0.763707	3.43532	1.43482	0.0106491	0	0	0.066194	0	0.0209653	0	0.233037	0	0	0	0	0	0	0	0	0.0105399	0	0	0	0	0	0	0	0	0	0	0	0	0	0	0	0	0	0	0	0	0	0	0	0	0	0	0	0	0	0	0	0	0	0	0	0	0	0	0	0	0	0	0	0	0	0	0	0	0	0	0	0	0	0	0	0	0	0	0.0319785	0	0	0.136493	0	0	0	0	0.0184942	0	0.0543432	0	0	0	0	0	0	0	0.101741	0	0	0	0	0	0.0151543	0	0	0	0	0	0	0	0	0	0	0	0	0	0	0	0	0	0	0	0.0937298	0	0	0	0	0	0	0	0	0	0	0	0	0	0	0	0.0160855	0	0	0	0	0	0	0	0	0	0	0	0	0	0	0	0	0	0	0	0	0	0	0	0	0	0	0	0	0	0	0	0	0	0	0	0	0	0	0	0	0	0	0	0	0	0	0	0	0	0	0	0.0132867	0	0	0	0	0	0	0	0	0	0.167347	0	0.0465293	0	0	0	0	0	0	0	0	0	0	0	0	0	0.0143843	0	0	0	0	0	0	0	0	0	0	0	0.109701	0	0	0	0	0	0	0	0	0	0	0	0	0	0	0	0	0	0	0	0	0	0.0129173	0	0	0	0	0	0	0	0	0	0	0	0	0	0	0	0	0	0	0	0.143453	0	0	0	0	0	0	0	0	0.0466022	0	0	0	0	0	0	0	0	0	0	0	0	0	0.0755529	0	0.082498	0	0	0	0	0	0	0	0	0	0	0.0160855	0	0	0.297478	0	0	0	0	0	0.0549206	0	0	0	0	0	0	0	0	0.0146965	0	0.0600761	0	0	0	0	0	0	0	0	0	0	0	0	0	0	0	0.00908841	0	0	0	0	0	0	0	0	0	0	0.179016	0	0	0.0114138	0	0	0	0	0	0	0	0.0123138	0	0.0110861	0	0	0	0	0	0	0	0	0	0.0101185	0	0	0	0	0	0	0	0	0	0	0	0	0	0	0	0	0	0	0	0	0	0	0	0	0	0	0	0	0	0	0	0	0.0120953	0	0	0	0	0	0	0	0.0857494	0.725564	0	0	0	0	0	0	0.00802194	0	0	0	0	0.0158514	0	0	0.0142283	0	0.0532819	0	0	0	0	0	0	0	0	0	0	0	0	0	0	0	0	0	0	0	0	0	0	0	0	0	0	0	0	1.22791	0	0	0	0	0	0	0	0	0	0	0	0	0	0	0	0	0	0	0	0	0	0	0	0	0	0	0	0	0	0	0	0	0	0	0	0	0	0	0	0	0	0.0209444	0	0	0	0	0	0.0202369	0	0	0.022682	0	0.428248	0.107807	0	0	0	0	0	0	0	0	0	0	0	0	0	0	0	0	0	0	0	0	0	0	0	0	0	0	0	0	0	0	0.31593	0.0269947	0	0	0	0	0	0	0	0	0	0	0	0	0	0	0	0	0	0	0	0	0	0	0	0	0	0	0	0	0	0	0	0	0	0	0	0	0	0	0	0	0	0	0	0	0	0	0	0	0	0	0	0	0	0	0	0	0	0	0	0	0	0	0.265208	0	0	0	0	0	0	0	0	0	0	0	0	0	0	0	0	0	0	0	0	0	0	0	0	0	0	0	0	0	0	0	0	0	0	0	0	0	0	0	0	0	0	0	0	0	0	0	0	0.0758651	0	0	0	0	0	0	0	0	0	0	0	0	0	0	0	0	0	0.401747	0	0	0	0	0	0	0	0	0	0	0	0	0	0	0	0	0	0	0	0	0	0	0	0	0	0.185275	0	0	0	0	0	0	0	0	0	0	0	0	0	0	0	0	0	0	0	0	0	0	0	0	0	0	0	0	0	0	0	0	0	0	0	0	0	0	0.025949	0.10442	0	0	0	0	0	0	0	0	0	0	0	0	0	0	0	0	0	0	0	0	0	0	0.046212	0	0	0	0	0	0.0324207	0	0	0	0	0	0	0	0	0	0	0	1.01095	0	0	0	0.0848911	0	0	0.428549	0	0	0	0	0	0	0.0195554	0.356154	0	0.0121161	0	0	0	0	0	0	0.0155393	0	0	0	0	0	0	0	0	0	0	0.0177398	0	0.040453	0	0.0583073	0	0	0	0	0	0	0	0	0	0	0	0	0	0	0	0.0266358	0	0	0	0	0	0	0.00733524	0	0	0	0	0	0	0	0	0	0	0	0	0	0.195096	0	0	0	0	0	0	0	0	0	0.0785651	0	0.141237	0	0	0	0	0	0	1.52156	0.0103318	0	0	0	0	0	0	0	0	0	0	0	0	0	0	0	0	0	0	0	0	0	0	0	0	0	0	0	0	0	0	0.225233	0.0204034	0	0	0	0	1.07325	0	1.0351	0	0	0	0	0	0.514398	0	0	0.0156849	0.706669	1.0674	0	0	0	0	0	0	0	0	0	0	0	0	0	0	0	0	2.25124	0	0	0	0	0	0.175088	0.234816	0	0.0101029	0	0	0	0	0	0	0	0	0	0.14645	0.100472	0	0	0	0	0.0713495	0	0	0	0	0	0.146398	0	0	0	0	0	0	0.021834	0	0.0528449	0	0	0	0	0	0	0	0	0	0	0	0	0	0.095098	0	0.0299548	0	0	0	0	0	0	0	0.0454889	0	0	0	0	0	0	0	0	0	0	0	0	0	0	0	0	0.262399	0	0	0	0	0	0	0	0	0	0	0.0303138	0	0	0	0	0	0	0	0	0	0	0	0	0.0343247	0	0	0	0	0	0	0	0	0	0	0	0	0	0	0	0	0	0	0	0.0184057	0	0	0	0.590024	0	0	0	0	0	0	0	0.0119757	0	0	0	0	0	0	0	0	0	0	0	0	0	0	0	0	0	0	0	0	0	0	0	0	0	0	0	0	0	0	0	0	0	0	0	0	0	0	0	0	0	0	0.185186	0	0	0	0	0.014889	0	0	0	0	0	0	0	0	0	0	0	0	0	0	0	0	0	0	0	0	0	0	0	0	0.0285866	0	0	0	0	0	0	0	0	0	0	0.196475	0	0.00686703	0	0	0	0	0	0	0	0	0	0	0	0	0	0	0	0	0	0	0	0	0	0	0	0	0	0	0	2.20053	0	0	0.716205	0	0	0.249965	0	0	0	0	0	0	0	0	0	0	0	0	0.0188271	0	0	0	0	0	0	0	0	0	0.477519	0	0	0	0	0	0	0	0	0	0	0	0	0	0	0	0	0	0	0	0	0.0599825	0	0	0	0	0	0	0	0	0	0	0.019904	0	0	0	0	0	0	0	0	0	0	0	0	0	0	0	0	0	0	0	0	0	0	0	0	0	0	0	0	0	0	0	0	0	0	0	0	0	0	0	0	0	0	0	0	0	0	0	0	0	0	0	0	0	0	0	0	0	0	0	0	0.127373	0	0	0	0	0	0	0	0	0	0.0201277	0	0	0	0	0	0	0.0412958	0	0	0	0	0	0	0	0	0	0	0	0	0	0	0	0	0	0	0	0	0	0	0	0	0	0	0	0	0	0.0324727	0	0	0	0	0	0	0	0	0	0	0	0	0	0	0	0	0	0	0	0	0	0	0	0	0	0	0	0	0	0	0	0	0	0	0	0	0	0	0	0	0	0	0	0	0	0	0	0	0	0	0	0	0	0	0	0	0	0	0	0	0	0	0	0	0	0	0	0	0	0	0	0	0	0	0	0	0	0	0	0	0	0.0334195	0	0	0	0	0	0	0	0	0	0	0	0.0148786	0	0	0	0	0	0	0	0	0	0	0	0	0	0	0	0	0	0	0	0	0	0	0	0	0	0	0.0135572	0	0	0	0	0	0	0	0	0	0	0	0	0	0	0	0	0	0	0	0	0	0.012652	0	0	0	0	0.0877783	0	0	0	0	0.273589	0	0	0	0	0	0	0	0	0	0	0	0	0	0	0.0631715	0	0	0.0835697	0	0	0	0	0	0	0	0	0	0.024123	0.0397351	0	0.0908165	0	0	0	0	0	0	0.113904	0	0	0.0116271	0	0	0	0	0	0	0.022115	0	0	0	0	0	0	0	0	0.0716356	0	0	0	0	0	0	0	0	0.0161895	0	0	0	0	0	0	0	0	0	0.0243051	0	0	0	0	0	0	0	0	0	0	0	0	0.0899321	0.0149774	0	0	0	0	0	0	0	0	0	0	0	0	0	0	0	0	0	0	0	0	0	0	0	0	0	0	0	0	0	0	0	0	0	0	0	0	0	0	0	0	0	0	0	0	0	0	0	0	0	0	0	0	0	0	0	0	0	0	0	0	0	0	0.495128	0	0	0	0.195575	0.261072	0	0	0	0	0	0	0	0	0.0118144	0	0	0	0	0	0	0	0	0	0	0	0	0	0.0208196	0	0	0	0	0	0	0	0	0	0	0	0	0	0	0	0	0	0	0	0	0	0	0.0700229	0.351327	0	0.434345	0	0	0.0623755	0.0256525	0.381968	0	0	0	0	0	0.0418108	0.0905251	0	0	0	0	0.0262508	4.36654	0	0.297498	0	0	0.748548	0	0	0	0.0129485	0	0.0398808	0	0	0	0	0	0	0.289534	0	0	0	0	0	0	0	0.0627501	0	0	0	0	0	0	0	0	0	0	0	0	0	0	0	0	0	0	0	0	0	0	0	0	0	0	0	0	0	0	0	0	0	0	0	0	0	0	0	0	0	0	1.32102	0.730907	0	0	0	0	0	0	0	0	0	0	0	0	0	0	0	0	0	0	0	0	0	0	0	0	0	0	0	0	0	0	0.235378	0	0	0	0.0984586	0.0374981	0.257919	0	0.239956	0	0	0	0	0	0	0	0	0	0.0263496	0	0	0	0	0	1.14538	0	0	0	0.0270051	0	0.0181664	0	0	0	4.82878	0	0	0	0	0	0	0	0	0	0	0.0604975	0	0	0	0	0.170869	0	0	0	0	0	0	0	0	0.47344	0	0	0	0	0	0	0.406159	0	0	0	0.691744	0	0	0	0	0	0	0	0	1.77374	0	0	0	0	0	0	0.47961	0	0	0	0	0	0	1.74636	0	0.0364161	0	0	0	0	0	0	0	0	0	0	0	0	0	0	0.0388247	0	0	0	0	0	0	0	0	0	0	0	0.0233167	0	0	0	0	0	0	0	0.0585466	0	0.0968511	0	0	0	0.028956	0	0.689445	0	0	0	0	0	0	0	0	0	0	0.229114	0	0	0	0	0	0	0	0.223132	0	0	0	0	0	0	0	0.155653	0	0	0	0	0	0	0	0.0313907	0	0	0	0	0	0	0	0	0	0	0.754161	0	0	0.0245756	0	0	0	0	0	0	0.0115179	0	0	0	0	0	0	0.081624	0	0	0	0	0	0	0	0	0	0	0	0	0	0	0.115148	0	0	0	0	0.0935373	0	0	0	0	0	0	0	0	0.199961	0	0	0	0.0444068	0	0	0	0	0	0	0	0	0	0	0	0	0	0	0	0	0	0	0	0	0	0	0	0	0	0	0	0	0	0	0	0	0	0	0	0	0	0	0	0	0	0	0	0	0	0.198259	0.0300693	0	0	0.0820662	0	0	0	0	0	0	0	0	0	0	0	0	0.265437	0	0	0	0	0	0	0	0	0	0	0	0	0.033638	0	0	0	0	0	0	0	0	0	0	0	0	0	0	0	0	0	0	0	0	0	0	0	0	0	0	0	0	0	0	0	0	0	0	0	0	0	0	0	0	0	0	0	0	0	0	0	0	0	0	0	0	0	0	0.0213814	0	0	0	0	0	0	0	0	0	0.0357294	0	0	0	0	0	0	0	0	0	0	0	0	0	0	0	0	0	0	0	0	0	0	0	0	0	0	0	0.0415091	0	0	0	0	0	0	0	0	0	0	0.0169387	0	0	0	0	0	0	0	0	0	0	0	0	0	0	0	0	0	0	0	0	0	0	0	0	0	0	0	0	0	0	0	0	0	0	0	0	0	0	0	0	0	0	0	0	0	0	0	0	0	0	0	0.226409	0	0	0	0.111376	0	0	0.0427108	0	0	0	0	0	0	0	0	0	0	0	0	0	0	0	0	0	0	0	0	0	0	0	0	0	0	0	0	0	0	0	0	0	0	0	0	0	0	0	0	0	0	0	0	0	0	0	0	0.00651848	0	0	0	0	0	0	0	0	0	0	0	0	0	0	0	0	0	0	0	0	0	0	0	0	0	0	0	0	0	0	0	0	0	0	0	0	0	0	0	0	0	0	0	0	0	0	0	0	0	0	0	0	0	0	0	0	0	0	0	0	0	0	0	0	0	0	0	0	0	0	0	0	0	0	0	0	0	0	0	0	0	0	0	0.131623	0	0	0	0	0	0	0	0	0	0	0	0	0	0	0.663839	0	0	0	0	0	0	0	0	0	0	0	0	0	0	0	0	0	0	0	0	0	0	0	0	0	0	0	0	0	0	0	0	0	0	0	0	0	0	0	0	0	0	0	0	0	0	0	0	0	0	0	0	0.161027	0	0	0	0	0	0	0	0	0	0	0	0	0	0	0	0	0	0	0	0	0	0	0	0	0	0	0	0	0	0	0	0	0	0	0	0	0	0	0	0	0	0	0	0	0	0	0	0	0	0	0.0188375	0	0	0	0	0	0	0.0124335	0	0	0	0.0139838	0	0	0	0	0	0.0334924	0.0121942	0	0	0	0	0	0	0	0	0	0	0	0	0	0.022578	0	0	0	0	0	0	0	0.141872	0	0	0	0	0	0	0	0	0	0	0	0	0	0	0	0	0	0	0	0	0	0	0	0	0	0	0	0	0	0	0	0	0	0	0	0	0	0	0	0	0	0	0	0	0	0	0	0	0	0	0	0	0	0	0	0	0	0	0	0	0	0	0	0	0	0	0.0629998	0	0	0	0	0	0	0	0	0	0	0	0	0	0	0	0	0.0195086	0	0	0	0	0	0	0	0	0	0	0	0	0	0	0	0	0	0	0	0	0	0	0	0	0	0	0	0	0	0	0	0	0	0	0	0	0	0	0	0	0	0	0	0	0	0	0	0	0	0	0	0	0	0	0.232943	0	0	0	0	0	0	0.0184473	0	0	0	0	0	0	0	0	0.0258606	0	0	0.256	0	0	0	0	0.145269	0.0262508	0	0	0	0	0	0	0	0	0.353876	3.67861	0.259995	0	0	0	0.531347	0	0	0.138896	0	0	0	0	0	0	0	0	0	0	0	0	0	0	0	0	0	0	0	0	0	0	0	0	0	0	0	0	0	0	0	0	0	0	0	0	0	0	0	0	0	0	0	0	0	0	0	0	0	0	0	0	0	0	0	0	0	0	0	0	0	0	0	0	0	0	0	0	0	0	0	0	0	0	0	0	0	0	0	0	0	0	0	0	0	0	0	0	0	0	0	0	0.00836009	0	0	0	0	0	0	0	0	0	0	0	0	0	0	0	0	0	0	0	0	0	0	0	0	0	0	0	0	0	0	0.078846	0	0	0	0	0	0	0	0	0	0	0	0	0	0	0	0	0	0	0	0	0	0	0	0.042612	0	0	0	0	0.182013	0	0	0	0	0	0	0.253685	0	0	0.0150294	0	0	0	0	0	0	0	0	0	0	0	0	0	0	0	0.496939	0	0	0	0	0	0	0	0	0	0	0	0	0	0	0	1.64257	0	0	0	0	0.0351363	0	0	0	0	0	0	0.032608	0.00971789	0	0	0	0	0	0	0	0	0	0	0	0	0.0123294	0	0	0	0	0	0	0	0	0	0.0120121	0	0	0	0	0	0	0.0397768	0	0	0	0	0	0	0	0	0	0	0	0	0	0	0	0	0	0	0	0	0	0	0	0	0	0	0	0	0	0	0	0	0	0	0	0.0484802	0	0	0	0	0	0	0	0	0	0	0	0	0	0	0	0	0	0	0	0	0	0	0	0.0653564	0	0	0.0159554	0	0	0	0	0	0	0	0	0	0	0	0	0	0	0	0.0641443	0	0	0	0	0	0	0	0	0	0.0103474	0	0	0	0	0	0	0	0	0	0	0	0	0	0	0.0161011	0	0	0	0	0	0	0	0	0	0	0	0	0	0	0	0	0	0	0	0	0	0	0	0.0577975	0	0	0.0210901	0	0	0	0	0	0	0	0	0	0	0	0	0	0	0	0	0	0	0	0	0.0559455	0.0145352	0	0	0	0	0	0	0	0	0	0	0	0	0	0	0	0	0	0	0	0	0	0	0	0	0	0	0	0	0	0	0	0	0	0	0	0	0	0	0	0	0	0	0	0	0	0	0	0	0	0	0	0	0	0	0	0	0	0	0	0.0636085	0	0	0	0	0	0	0	0	0	0	0	0	0	0	0	0	0	0	0	0	0	0	0	0	0	0	0	0	0	0	0	0	0	0	0.00821963	0	0	0	0	0	0	0	0	0	0.018234	0	0.0409265	0	0.0141294	0.105263	0	0	0	0	0	0	0	0	0.0210589	0	0	0	0	0.0432311	0.0840275	0	0	0	0	0	0	0	0	0.56808	0	0	0	0	0	0	0	0	0	0	0	0	0	0.0648726	0	0	0	0	0	0	0	0	0	0	0	0	0	0	0	0	0	0	0	0	0	0	0	0	0	0	0	0	0	0	0	1.72593	0	0	0	0	0	0	0.0550767	0	0	0	0.0310629	0	0	0	0.652467	0	0	0	0	0.00825084	0	0	0	0	0	0	0	0	0	0	0	0	0	0	0	0	0	0	0	0	0	0	0	0	0	0	0	0	0	0	0	0	0	0	0	0	0	0	0	0	0	0	0	0	0	0	0	0	0	0	0	0	0.0667507	0	0	0	0	0	0	0	0	0	0	0	0	0	0	0	0	0	0	0	0	0	0	0	0	0	0	0	0.0548478	0.0578547	0	0	0	0	0	0	0	0	0	0	0	0	0.603081	0	0	0	0	0	0	0	0	0	0	0	0	0	0.0229577	0	0	0	0	0	0	0	0	0	0	0	0	0	0	0	0	0	0	0	0	0	0.00933292	0.0178543	0	0	0	0	0	0	0	0	0	0	0.0314271	0	0	0	0	0	0	0	0	0	0	0	0	0	0	0	0	0	0	0	0	0	0	0	0	0	0.037675	0	0	0	0	0	0	0	0	0	0.970728	0	0	0	0	0	0	0.0396415	0	0	0	0.14029	0	0	0	0	0	0	0	0	0	0	0	0	0	0	0	0	0	0	0	0	0	0	0	0	0	0	0	0	0	0.0468103	0	0	0	0	0	0	0	0	0	0.128871	0	0	0	0	0	0	0	0	0	0	0	0	0	0	0	0	0	0	0	0	0	0	0	0	0	0	0	0	0	0	0	0	0	0	0	0	0	0	0	0	0	0	0	0
SRS1876311	0	0	0.0274415	0	0	0	0	0	0	0	0	0	0	0	0	0	0	0	0	0	0	0	0	0	0	0	0	0	0	0	0	0	0	0	0	0	0	0	0	0	0	0	0	0	0	0.0307086	0	0	0	0	0	0	0	0	0	0	0	0	0	0	0	0	0	0	0	0	0	0	0	0	0	0	0	0	0	0	0.340905	0	0	0	0	0	0	0	0	0	0	0	0	0	0	0	0	0	0	0	0	0	0	0	0	0	0	0	0	0	0	0	0	0	0	0	0	0.284107	0	0	0	0	0	0	0	0	0	0	0	0	0	0	0	0	0.0202369	0.023812	0	0	0.0118184	0	0	0	0	0.0256116	0	0	0	0.104747	0	0	0	0	0	0	0	0	0	0	0	0	0	0	0	0	0.0218553	0	0	0	0	0	0	0	0	0	0	0	0	0	0	0	0	0	0	0	0	0	0	0	0	0	0	0	0	0	0	0	0	0	0.0142703	0	0	0.198009	0	0	0	0.0559096	0	0	0	0	0	0	0	0	0	0	0	0	0	0	0	0	0	0	0.0430222	0	0	0	0	0	0	0	0	0	0	0	0	0	0	0	0	0	0	0	0	0	0	0	0	0	0	0	0	0	0	0	0	0	0	0	0.0460116	0.0289392	0.0107797	0.0398276	0.0452627	0.0236127	0	0	0	0	0.0151822	0	0	0	0	0.0657351	0	0	0	0.0209374	0	0	0	0	0	0	0.0169879	0.377815	0	0	0	0	0	0	0.0300564	0	0	0.0167463	0	0	0	0	0	0	0	0	0	0	0	0.177107	0.0654936	0	0	0	0	0	0	0	0	0	0	0	0	0	0	0	0	0	0	0	0	0	0	0	0	0	0	0.0341931	0	0	0	0	0	0	1.05069	0	0	0	0	0	0	0	0	0.443949	0	0	0	0	0	0	0	0	0.768935	0	0	0	0	0.788683	0	0	0.379325	0	0.226483	0	0	0.0162753	0.0189687	1.08748	0.0687245	0	0.0526002	0	0	1.44038	0	0	0	0	0	0	0	0	0.064944	0	0	0	0	0.179052	0	0.17651	0	0	0.0715326	0	0	0.0209253	0.109651	0	0	0	1.37582	0	0.467405	0.10665	0	0	0	0	0	2.04903	0	0	0	0	0.10828	0	0	0	0	0	0.107779	0	0	0	0	0.435404	0	0	0	0	0	0	0	0	0	0	0	0	0.0197236	0	0	0	0	0	0	0	0	0.0718225	0	0.0588023	0.0622747	1.10361	0	1.85635	0.23251	0	0	0	0	0	0	0.969746	0	0	0	0	0	0	0	0.0679635	0	0	0	1.02672	0	0.20037	0	0	0.0402805	0	0.0115829	0	0	0	0	0	0.305661	0.305208	0	0.0339757	0	0.355851	0.0926391	0	0.227588	0	0.0737791	0	0	0	0	0.139315	0.121669	0	0	0	0.0985212	0	0	0.13365	0	0	1.02839	0.248712	0	0	0.0963833	0.0317956	0	0	0	0	0	0	0	0	0.30054	0	0	0	0	0	0	0	0	0	0	0.0620694	0	0	0.0438798	0	0	0.876635	0.232081	4.38884	0.220045	0	0.379784	0	0	3.30228	0.0246152	0	0	1.22116	1.44306	0	0	0	0	0	0	0.313681	0	0	0.0118305	0	0	0.0559398	0	0	0	0	0	0	0	0	0	0	0	0	0	0	0	0	0	0	0	0	0	0	0	0	0	0	0	0	0	0	0	0	0	0	0	0	0	0	0	0	0	0	0	0	0	0	0	0	0	0	0	0	0	0	0	0	0	0	0	0	0	0	0	0	0	0	0	0	0	0	0	0	0	0	0	0	0	0	0	0	0	0	0	0	0.0229061	0	0	0	0	0	0	0.0102181	0	0	0	0	0	0	0	0	0	0	0	0	0	0	0	0	0	0	0	0	0	0	0	0.0577696	0	0	0	0	0	0	0	0	0	0	0	0	0	0	0	0	0	0	0	0	0	0	0	0	0	0	0	0	0	0	0	0	0	0	0	0	0	0.0230632	0	0	0	0	0	0	0	0	0	0	0	0	0	0	0	0	0	0	0	0	0	0	0	0	0	0	0	0	0	0	0	0	0	0	0	0	0	0	0	0	0	0	0	0	0	0	0	0	0	0	0	0	0	0	0	0	0	0	0	0	0	0	0	0	0	0	0	0.165935	0	0	0	0	0	0	0	0	0	0	0	0	0	0	0	0	0	0	0	0	0	0	0	0	0	0	0	0	0	0	0.0277132	0	0	0	0	0	0	0	0	0	0	0	0	0	0	0	0	0	0	0	0	0	0	0	0	0	0	0	0	0	0	0	0	0	0.0894807	0	0	0	0	0	0	0	0	0	0	0	0	0	0	0	0	0	0	0	0	0	0	0	0	0	0.00963833	0	0	0	0	0	0	0.0224049	0	0	0	0	0	0	0	0	0	0	0	0	0	0	0	0	0	0	0	0	0	0	0	0	0	0	0	0	0	0	0	0	0	0	0	0	0	0	0	0	0	0	0	0	0	0	0	0	0	0	0	0	0	0	0	0	0	0	0	0	0	0	0	0	0	0	0	0	0	0	0	0	0	0	0	0	0	0	0	0	0	0	0	0	0	0	0	0	0	0	0	0	0	0	0	0	0	0	0	0	0	0	0	0	0	0	0	0	0	0	0	0	0	0	0	0	0	0	0	0	0	0	0	0	0	0	0	0	0	0	0	0	0	0	0	0	0	0	0	0	0	0	0	0	0	0	0	0	0	0	0	0	0	0	0	0	0	0	0	0	0	0	0	0	0	0	0	0	0	0	0	0	0	0	0	0	0	0	0	0	0	0	0	0	0	0	0	0	0	0	0	0.0342113	0	0	0	0	0	0	0	0	0	0	0	0	0	0	0	0	0	0	0	0	0	0	0	0	0	0	0	0	0	0	0.090296	0	0	0	0	0	0	0	0	0	0	0	0	0	0	0	0	0	0	0	0	0	0	0	0	0	0	0	0	0	0	0	0	0	0	0	0	0	0	0	0	0	0	0	0	0	0	0	0	0	0	0	0	0	0	0.0208408	0	0	0	0	0	0	0	0	0.238374	0	0	0	0	0	0	0.00538684	0	0	0	0	0	0	0	0	0	0	0	0	0	0	0	0	1.0909	0	0	0	0	0	0	0	0	0	0	0	0	0	0	0	0	0	0	0	0	0	0	0	0	0.0329974	0	0	0	0	0	0	0	0	0	0	0	0	0	0	0	0	0	0	0	0	0	0	0	0	0	0	0	0	0	0	0	0	0	0	0	0	0	0	0	0	0	0	0	0	0	0	0	0	0	0	0	0	0	0.0129175	0	0	0	0	0	0	0	0	0	0	0	0	0	0	0	0	0.0328585	0	0	0	0	0	0	0	0	0	0	0	0	0	0	0	0	0	0	0	0	0	0	0	0	0	0	0	0	0	0	0	0	0	0	0	0	0	0	0	0	0	0.0254848	0	0	0	0	0	0	0	0	0	0	0	0	0	0	0	0	0	0	0	0	0	0	0	0	0	0	0	0.0137389	0	0	0	0	0	0	0	0	0	0	0	0	0	0	0	0	0	0	0.0127424	0	0	0	0	0	0	0	0	0	0	0	0	0	0	0	0	0	0	0	0	0	0	0	0	0	0	0	0	0	0	0	0	0	0	0	0	0	0	0	0	0	0.0224894	0	0	0	0.0170543	0	0	0	0	0.0339214	0	0	0	0	0	0	0	0	0.0300624	0	0	0	0	0	0	0	0	0	0	0	0	0	0	0	0	0	0	0	0	0	0	0	0	0	0	0	0	0	0	0	1.60039	0	0	0	0	0	0.209984	0	2.59423	0	0.0283413	0	0	0	0.702892	0	0	0	0	0.837049	0	0	0	0	0	0	0	0	0	0	0	0	0	0	0	0.215425	2.88392	0	0	0	0	0	0.909892	7.26315	0	0	0	0	0	0	0	0	0	0	0	0	0	0	0	0	0	0	0	0	0	0	0	2.6819	0	0.0392599	0	0	0	0	0	0	0	0	0	0	0	0.0242468	0	0	0	0	0	0	0	0	0.731438	0	0	0	0	0	0	0	0	0	0	0	0	0	0	0	0	0	0	0	0	0	0	0	0	0	0	0.304079	0	0	0	0	0	0	0	0	0	0	0	0	0	0	0	0	0	0.1027	0	0	0	0	0	0	0	0	0	0	0	0	0	0	0	0	0	0	0	0	0	0	0	0	0	0.0157499	0	0	0	0.454578	0	0	0.0300987	0	0	0	0	0.0371281	0	0	0	0	0	0	0	0	0	0	0	0	0	0	0	0	0	0	0	0	0	0	0	0	0	0	0	0	0	0	0	0	0	0	0	0	0	0	0	0	0	0	0.0876207	0	0	0	0	0	0	0	0	0	0	0	0	0	0	0	0	0	0	0	0	0	0	0	0	0	0	0	0	0	0	0	0	0	0	0	0	0	0	0	0	0.264547	0	0	0	0	0	0	0	0	0	0	0	0	0	0	0	0	0	0	0	0	0	0	0	0	0	0	0	0	0	2.55431	0	0	0	0	0	0.189306	0	0	0	0	0	0	0	0	0	0	0	0	0	0	0	0	0	0	0	0	0	0	0	0	0	0	0	0	0	0	0	0	0	0	0	0	0	0	0	0	0	0	0	0.0619728	0	0	0	0	0	0	0	0	0	0	0	0	0	0	0	0	0	0	0	0	0	0	0	0	0	0	0	0	0	0	0	0	0	0	0	0	0	0	0	0	0	0	0	0	0	0	0	0	0	0	0	0	0	0	0	0	0	0	0	0	0.0874033	0	0	0	0	0	0	0	0	0	0.0340422	0	0	0	0	0	0	0	0	0	0	0	0	0	0	0	0	0	0	0	0	0	0	0	0	0	0	0	0	0	0	0	0	0	0	0	0	0	0	0	0	0	0	0	0	0	0	0	0	0	0	0	0	0	0	0	0	0	0	0	0	0	0	0	0	0	0	0	0	0	0	0	0	0	0	0	0	0	0	0	0	0	0	0	0	0	0	0	0	0	0	0	0	0	0	0	0	0	0	0	0	0	0	0	0	0	0	0	0	0	0	0	0	0	0	0	0	0	0	0.0226102	0	0	0	0	0	0	0	0	0	0	0	0	0	0	0	0	0	0	0	0	0	0	0	0	0	0	0	0	0	0	0	0	0	0	0	0	0	0	0	0	0	0	0	0	0	0	0	0	0	0	0	0	0	0.0182259	0	0	0	0	0	0	0	0	0	0	0	0	0	0	0	0	0	0	0	0	0	0	0	0	0	0	0	0.451045	0	0	0	0	0	0	0	0	0	0	0	0	0	0	0	0	0	0	0	0	0	0	0	0	0	0	0	0	0	0	0	0	0	0	0	0	0	0	0	0	0	0	0	0	0	0	0	0	0	0	0	0	0	0	0	0	0	0	0	0	0	0	0	0	0	0	0	0	0	0	0	0	0	0	0	0.00731934	0	0	0	0	0	0	0.0260404	0	0	0	0	0	0	0	0	0	0	0	0.0149104	0	0	0	0.0163417	0	0	0	0	0	0	0	0	0	0	0	0	0	0	0	0	0	0	0	0	0	0	0	0	0	0	0	0	0	0	0	0	0	0	0	0	0	0	0	0	0	0	0	0	0	0	0	0	0	0	0	0	0	0	0	0	0	0	0.0881279	0	0	0	0	0	0	0	0	0.0554868	0	0	0	0	0	0	0	0	0	0	0	0	0	0	0	0	0	0	0	0	0	0	0	0	0	0	0	0	0	0	0	0	0	0	0	0	0.0572684	0.602704	0	0.786792	0	0.0348031	0	0.0207683	0.162867	0	0	0	0	0.0829102	0.016704	0.0137207	0	0	0	0	0.633787	0	0	2.40658	0	0	0.288141	0	0	0	0	0	0.040208	0	0	0	0	0	0	0.0867752	0	0	0	0	0.033245	0	0	0.184916	0	0	0	0	0	0	0	0	0	0	0	0	0	0	0	0	0	0.0196511	0	0	0	0	0	0	0	0	0	0	0	0	0	0	0	0	0	0	0	0	0	0	0	0	0	3.3021	0	0.721287	0	0	0	0	0	0	0	0	0	0	0.0475153	0	0	0	0	0	0.0527874	0	0	0	0	0	0	0	0	0	0	0	0.520869	0	0	0	0	0	0	0	0	0	1.92762	0	0	0	0	0	0	0	0	0	0	0	0	0	1.39522	0	0.196016	0	1.06687	0	0.179408	0	0	0	7.58491	0	0	0	0	0	0	0	0	0	0	0	0	0	0	0	1.02739	0	0	0	0	0	0	0	0	0.483541	0	0.389749	0	0	0	0	0	0	0	0	0.493952	0	0	0.622464	0	0	0.0499611	0	0	0	0	0	0	0	0	0	0.230891	0	0	0	0	0	0	0	0	0	0	0	0	0	0	0	0	0	0	0	0	0	0	0	0	0	0	0	0	0	0	0	0	0	0	0	0.103636	0	0	0	0	0	0	0	0.0238845	0	0	0	0	0	0.0838583	0	0.313433	0	0	0	0	0	0	0	0	0	0	0	0	0	0	0	0	0	0	0.0613025	0	0	0	0	0	0	0	0.0484997	0	0	0	0	0	0	0	0	0	0	0	0	0	0	0	0	0	0	1.14922	0	0	0.0639053	0	0	0	0	0	0	0.0591163	0	0	0	0	0	0	0	0	0.0465249	0	0	0.0255573	0	0	0	0	0	0	0	0.0204422	0	0	0	0	0	0	0	0	0.0868235	0	0	0	0	0	0	0	0	0	0	0	0	0.0308777	0	0	0	0	0	0	0	0	0	0	0	0	0	0	0	0	0	0	0	0	0	0	0	0	0	0.0162692	0	0	0	0	0	0	0	0	0	0	0	0	0	0	0	0	0	0.184596	0	0	0	0	0	0	0	0	0	0	0	0	0	0	0	0	0	0	0	0	0	0	0	0	0	0	0	0	0	0.0228941	0	0	0	0	0	0	0	0	0	0	0	0	0	0	0	0	0	0	0	0	0	0	0	0	0	0	0	0	0	0	0	0	0	0	0	0	0	0	0	0	0	0	0	0	0	0	0	0	0	0	0	0	0	0	0	0	0	0	0.0419473	0	0	0	0	0	0.516853	0	0	0	0	0	0	0	0	0	0	0	0	0	0	0	0	0	0	0	0	0	0	0	0	0	0	0	0	0	0	0	0	0	0	0	0	0	0	0	0	0	0	0	0	0	0	0	0	0	0	0	0	0	0	0	0	0	0	0	0	0	0	0.0682594	0	0	0	0	0	0	0	0	0	0	0	0	0	0	0	0	0	0	0	0	0	0	0	0	0	0	0	0	0	0	0	0	0	0	0.0402201	0	0	0	0	0	0	0	0	0	0	0	0	0	0	0	0	0	0	0	0	0	0	0	0	0	0	0	0	0	0	0	0	0	0	0	0	0	0	0	0	0	0	0	0	0	0	0	0	0	0	0	0	0	0	0	0	0	0	0	0	0	0	0	0	0	0	0	0	0	0	0	0	0	0	0	0	0	0	0	0	0	0	0	0	0	0	0	0	0	0	0	0	0	0	0	0	0	0	0	0	0	0	0	0	0	0	0	0	0	0	0	0	0	0	0	0	0	0	0	0	0	0	0	0	0	0	0	0	0	0	0	0	0	0	0	0	0	0	0	0	0	0	0	0	0	0	0	0.217321	0	0	0	0	0	0	0	0	0	0	0	0	0	0	0	0	0	0	0	0	0	0	0	0	0	0	0	0	0	0	0	0	0	0	0	0	0	0	0.0665262	0.0291928	0	0	0.207194	0	0	0	0	0	0	0	0	0	0	0	0	0.0127666	0	0	0	0	0	0	0	0	0	0	0	0	0	0	0	0	0	0	0	0	0	0	0	0	0	0	0	0	0	0	0	0	0	0	0	0	0	0	0	0	0	0	0	0	0	0	0	0	0	0	0	0	0	0	0	0	0	0	0.0838342	0	0.0114138	0	0	0	0	0	0	0	0	0	0	0	0	0	0	0	0	0	0	0	0	0	0	0	0	0	0	0.189717	0	0	0	0	0	0	0	0	0	0	0	0	0	0	0	0	0	0	0	0	0	0	0	0	0	0	0	0	0	0	0	0	0	0	0	0	0	0	0	0	0	0	0	0	0	0	0	0	0	0	0	0	0	0	0	0	0	0	0	0	0	0	0	0	0	0	0	0	0	0	0	0	0	0	0	0	0	0	0	0	0	0	0	0	0	0	0	0	0	0	0	0	0	0	0	0	0	0	0	0	0	0	0	0	0	0	0	0	0	0	0	0	0	0	0	0	0	0	0	0	0	0	0	0	0	0	0	0	0	0	0	0	0	0	0	0	0	0	0	0	0	0	0	0	0	0	0	0	0	0	0	0	0	0	0	0	0	0.615543	0	0	0	0	0	0.0734772	0	0	0	0	0	0	0	0	0	0.905363	0.136869	0	0	0	0	0	0	0.145626	0	0	0	0	0	0	0	0	0	0	0	0	0	0	0	0	0	0	0	0	0	0	0	0	0	0	0	0	0	0	0	0	0	0	0	0	0	0	0	0	0	0	0	0	0	0	0	0	0	0	0	0	0	0	0	0	0	0	0	0	0	0	0	0	0	0	0	0	0	0	0	0	0	0	0	0	0	0	0	0	0	0	0	0	0	0	0	0	0	0	0	0	0	0	0	0	0	0	0	0	0	0	0	0	0	0	0	0	0	0	0	0	0	0	0	0	0	0	0	0	0	0	0	0	0	0	0.0435537	0	0	0	0	0	0	0	0	0	0	0	0	0	0	0	0	0	0	0	0	0	0	0	0	0	0	0	0	0	0	0	0	0.361353	0	0	0	0	0	0	0	0	0	0	0	0	0	0	0	0	0	0	0	0	0	0	0	0	0	0	0	0	0	0	0	0	0	0	0.789401	0	0	0	0	0	0	0	0	0	0	0	0	0	0	0	0	0	0	0	0	0	0	0	0	0	0	0	0	0	0	0	0	0	0	0	0	0	0	0	0	0	0	0	0	0	0	0	0	0	0	0	0	0	0	0	0	0	0	0	0	0	0	0	0	0	0	0	0	0	0	0	0	0	0	0	0	0	0	0.131114	0	0	0	0	0	0	0	0	0	0	0	0	0	0	0	0	0	0	0	0	0	0	0	0	0	0	0	0	0	0	0	0	0	0	0	0	0	0	0	0	0	0	0	0	0	0	0	0	0	0	0	0	0	0	0	0	0	0	0	0	0	0	0	0	0.0126518	0	0	0	0	0.0516037	0	0	0	0	0	0	0	0	0	0	0	0	0	0	0	0	0	0	0	0	0	0	0	0	0	0	0	0	0	0	0	0	0	0	0	0	0	0	0.0537838	0	0	0	0	0	0	0	0	0	0	0	0	0	0	0	0	0	0	0	0	0	0	0	0	0	0	0	2.11355	0	0.0272663	0	0	0	0	0	0	0	0	0	0.0781212	0	0	0	0	0	0	0	0	0	0	0	0	0	0	0	0	0	0	0	0	0	0	0	0.00716836	0	0	0	0	0	0	0	0	0	0	0	0	0	0	0	0	0	0	0	0	0	0	0	0	0	0	0	0	0	0	0	0	0	0	0.0325988	0	0.0738758	0	0	0	0	0	0	0	0	0	0	0	0	0	0	0	0	0	0	0	0	0	0	0	0	0	0	0	0	0	0	0.0619366	0.03124	0	0	0	0	0	0	0	0	0	0	0	0	0	0	0	0	0	0	0	0	0	0	0.0553178	0	0	0	0	0	0	0	0	0	0	0	0	0	0	0	0	0	0	0	0.013757	0	0	0	0	0	0	0	0	0	0	0.0358539	0	0	0	0	0	0	0	0.0495082	0	0	0	0	0	0	0	0.02999	0	0	0	0	0	0	0	0	0	0	0	0	0	0	0	0	0	0	0	0	0	0	0	0	0	0	0	0	0	0	0	0	0	0	0	0	0	0	0	0	0	0	0	0	0	0	0.561668	0	0	0	0	0	0	0	0	0	0	0	0	0	0	0	0	0	0	0	0	0	0	0	0	0	0	0	0	0	0	0	0	0	0	0	0	0	0	0	0.0680904	0	0	0	0	0	0	0	0	0	0	0	0	0	0	0	0	0	0	0	0	0	0	0	0	0	0	0	0	0	0	0	0	0	0	0	0	0	0	0	0	0	0	0	0	0	0	0	0	0	0	0	0	0	0	0	0	0	0	0	0	0	0	0	0	0	0	0	0	0	0	0	0	0	0	0	0	0	0	0	0	0	0	0	0	0	0	0.043608	0	0	0	0	0	0	0	0	0	0	0	0	0	0	0	0	0	0	0	0	0	0	0	0	0	0	0	0	0	0.0200617	0	0	0	0	0	0	0	0	0	0	0	0	0	0	0	0	0	0	0	0	0.198353	0	0	0	0	0	0	0	0	0	0	0	0	0	0	0	0	0	0	0	0	0	0	0	0	0	0.0290901	0	0	0	0	0	0	0	0	0	0	0	0	0	0	0	0	0	0	0	0.0450151	0	0	0	0	0	0	0	0
SRS1876312	0	0.0163807	0.0478241	0	0	0	0	0	0	0	0	0	0	0	0	0	0	0	0	0	0	0	0	0	0	0	0	0	0	0	0	0	0	0	0	0	0	0	0	0	0	0	0	0	0	0.0189598	0	0	0	0	0	0	0	0	0	0	0	0	0	0	0	0	0	0	0	0	0	0	0	0	0	0	0	0	0	0	0	0	0	0	0	0	0	0.018719	0	0	0	0	0	0	0	0	0	0	0.0375521	0	0	0	0	0	0	0	0	0	0	0	0	0	0	0	0	0	0	0.413485	0	0	0	0	0	0	0	0	0	0	0	0	0	0	0	0	0.0141692	0.0152401	0	0	0.0119893	0	0	0	0	0.0236618	0	0	0	0	0	0	0	0	0	0	0	0	0	0	0	0	0	0	0	0	0	0	0	0	0	0	0	0	0	0	0	0	0	0	0	0	0	0	0	0	0	0	0	0	0	0	0	0	0	0	0	0	0	0	0	0	0	0.0330656	0	0	0	0.0705354	0	0	0	0	0	0	0	0	0	0	0	0	0	0	0	0	0	0	0	0	0	0	0	0	0	0	0	0	0	0	0	0	0	0	0	0	0	0	0	0	0	0	0	0	0	0	0	0	0	0	0	0	0	0	0.0176925	0.021596	0	0.0609414	0.0382175	0.02645	0	0	0	0	0	0	0.0423111	0	0	0.00994884	0	0	0.120577	0	0	0	0	0	0	0	0	0.05117	0	0	0	0	0	0	0	0	0	0	0	0	0	0	0.0105318	0	0	0	0	0	0	0.143263	0	0	0	0	0	0	0	0	0	0	0	0	0	0	0	0	0	0	0	0	0	0	0	0	0	0	0	0.0302838	0	0	0	0	0	0	0.316253	0.222094	0	0	0	0	0	0	0	0.565493	0	0	0	0	0	0	0	0	0.450245	0	0	0	0	0.92433	0	0	0.527054	0	0.666845	0	0	0	0	0.0662453	0	0.0635015	0.535989	0	0	0	0.341828	0	0	0	0	0.244925	0.0964721	0	0	0	0	0	0	0.452381	0	0.091542	0	0	0.0511573	0	0	0.0137193	0.0274449	0	0.287553	0	1.43651	0	0	0.2969	0	0	0	0	0	1.51478	0	0	0	0	0.168655	0	0	0	0	0	0.0299162	0	0	0	0	0	0	0	0	0	0.0405875	0	0	0	0	0	0	0	0	0	0	0	0.030683	0	0	0.171697	0.118695	0	0.137471	0.554873	0.0634318	0.685824	0.015728	0.727748	0.439428	0	0	0	0	0	0.0286679	0.0156393	0	0	0	0	0	0	0	0.0555741	0	0	0	0.135406	0	0.141166	0	0	0.0281989	0	0	0	0	0	0	0	0.28775	0.144474	0	0.209572	0	0	0	0	0.492512	0.0201575	1.1398	0.904768	0	0	0.00937852	0.0509482	0.230572	0	0	0	0.122916	0	0	0	0	0	2.82325	0.0756302	0.0144543	0	0.179459	0.0494464	0	0	0	0	0	0.0701742	0	0	0	0	0	0	0	0	0	0	0	0	0	0.0640845	0	0	0	0	0	0.30536	0.0566007	1.9794	0.086669	0	0.214743	0	0	5.30638	0.0203476	0	0	0.738001	3.74035	0.0294917	0	0	0.0238075	0	0	0.493196	0	0	0.00713528	0	0	0.0880187	0.0046956	0	0	0	0	0	0	0	0	0	0	0	0	0	0.00860543	0	0	0	0	0	0	0	0	0	0	0	0	0	0	0	0	0	0	0	0	0	0	0	0	0	0	0	0	0	0	0	0	0	0	0	0	0	0	0	0	0	0	0	0	0	0	0	0	0	0	0	0	0	0	0	0	0.0342823	0	0	0.0384519	0	0	0	0	0	0	0.0309491	0	0	0	0	0	0	0	0.0397573	0	0	0	0	0	0	0	0	0	0	0	0	0	0	0	0	0	0	0	0	0	0	0	0	0	0.0258163	0	0	0	0	0	0	0	0	0	0	0	0	0	0	0	0	0	0	0	0	0	0	0	0	0	0	0	0	0	0	0	0	0	0	0	0	0	0	0	0	0	0	0	0	0	0	0	0	0	0	0	0	0	0	0	0	0	0	0	0	0	0	0	0	0	0	0	0	0	0	0	0	0	0	0	0	0	0	0	0	0	0	0	0	0	0	0	0	0	0	0	0	0	0	0	0	0	0	0	0	0	0	0	0	0	0.361859	0	0	0	0	0	0	0	0	0	0	0	0	0	0	0	0	0	0	0	0	0	0	0	0	0	0	0	0	0	0	0	0	0	0	0	0	0	0	0	0	0	0.0371339	0	0	0	0	0	0	0	0	0	0	0	0	0	0	0	0	0	0	0	0	0	0	0.0719295	0	0	0	0	0	0	0	0	0	0	0	0	0	0	0	0	0	0	0	0	0	0	0	0	0	0.0116091	0	0	0	0	0	0	0.022274	0	0	0	0	0	0	0	0	0	0	0	0	0	0	0	0	0	0	0	0	0	0	0	0	0	0	0	0	0	0	0	0	0	0	0	0	0	0.0246123	0	0.017439	0	0	0	0	0	0	0	0	0	0.0176418	0	0	0	0	0	0	0	0	0	0	0	0	0	0	0	0	0	0	0	0	0	0	0	0	0	0	0	0	0	0	0	0	0	0	0	0	0	0	0	0	0	0	0	0	0	0	0	0	0	0	0	0	0	0	0	0	0	0	0	0	0	0	0	0	0	0	0	0	0	0	0	0	0	0	0	0	0	0	0	0	0	0.842172	0	0	0	0	0	0	0	0	0	0	0	0	0	0	0	0	0	0	0	0	0	0	0	0	0	0	0	0	0	0	0	0	0	0	0	0	0	0	0	0	0	0	0	0	0	0	0	0.039092	0	0	0	0	0	0	0	0	0.0153098	0	0	0.0600669	0	0	0	0	0	0	0	0	0	0	0	0	0	0	0	0	0	0	0	0	0	0	0	0	0	0	0	0	0	0	0.0425329	0	0	0	0	0	0	0	0	0	0	0	0	0	0	0	0	0	0	0	0	0	0	0	0	0	0	0	0	0	0	0	0	0	0	0	0	0	0	0	0	0	0	0	0	0	0	0	0.00567147	0	0	0	0	0	0	0.0250749	0	0	0	0	0	0	0	0	0.0748824	0	0	0	0	0	0	0	0	0	0	0	0	0	0	0	0	0	0	0	0	0	0	0	0	0	0	0	0	0	0	0	0	0	0	0	0	0.00460055	0	0	0	0	0	0	0	0	0	0	0.00923911	0.03375	0	0	0	0	0	0	0	0	0	0	0	0	0	0	0	0	0	0	0	0	0	0	0	0	0	0	0	0	0	0	0	0	0	0	0	0	0	0	0	0	0	0	0	0	0	0	0	0	0	0	0	0	0	0	0	0	0	0	0	0	0	0	0	0	0	0	0	0	0	0	0.127117	0	0	0	0	0	0	0	0	0	0	0	0.0471207	0	0	0	0	0	0	0	0	0	0.0275399	0	0	0	0	0	0	0	0	0	0	0	0	0	0	0	0	0	0	0	0	0	0	0	0	0	0	0.0213932	0	0	0	0	0	0	0	0	0	0	0	0	0	0	0	0	0	0	0	0	0	0	0	0	0	0	0	0	0.0139917	0	0	0	0	0	0	0	0	0	0	0	0	0	0	0	0	0	0	0	0	0	0	0.0506504	0	0	0	0	0	0	0	0	0	0	0	0	0	0	0	0	0	0.00394151	0	0.197	0	0	0	0	0	0	0	0	0	0	0	0	0	0	0	0	0	0	0.0357461	0	0	0	0	0	0	0	0	0.0513728	0	0	0	0	0	0	0	0	0	0	0	0	0	0	0	0	0	0	0	0	0	0	0	0	0	0	0	0	0	0	0	2.08244	0	0	0	0	0	0.142623	0	2.0179	0	0	0	0	0	0	0	0	0	0	0.380445	0	0	0	0	0	0	0	0	0	0	0	0	0	0	0	0.621764	0.985695	0	0.104013	0	0	0	1.00059	6.96348	0	0	0	0	0	0	0	0	0.098202	0	0	0	0	0	0	0	0	0	0	0.0403974	0	0	0	3.34466	0	0	0	0	0	0	0.0231548	0	0	0	0	0	0	0	0	0	0	0	0.0196632	0	0	0	0.306329	0	0.0429828	0	0	0	0	0	0	0	0.177013	0	0	0.911909	0	0	0	0	0	0	0.0112796	0	0	0	0	0	0	0.135507	0	0	0	0	0	0	0	0	0	0	0	0	0	0	0	0	0	0	0	0	0	0	0	0	0	0	0	0	0	0	0	0	0	0	0	0	0	0	0	0	0	0	0	0	0	0	0	0.119437	0	0	0	0	0	0	0	0	0	0	0	0	0	0	0	0	0	0	0	0	0	0	0	0	0	0	0	0	0	0	0	0	0	0	0	0	0	0	0	0	0	0	0	0	0	0	0	0	0	0	0.120704	0	0	0	0	0	0	0	0	0	0	0	0	0	0	0	0	0	0	0	0	0	0	0	0	0	0	0	0	0	0.0487113	0	0	0	0	0	0	0	0	0	0	0.166462	0	0	0	0	0	0	0	0	0	0	0	0	0	0	0	0	0	0	0	0	0	0	0	0	0	0	0	0	0	0	0	0	0	0	0	0.136515	0	0	0	0	0	0	0	0	0	0	0	0	0	0	0	0	0	0	0	0	0	0	0	0	0	0	0	0	0	0	0	0	0	0	0	0	0	0	0	0	0	0	0	0.0197393	0	0	0	0	0	0	0	0	0	0	0	0	0	0	0	0	0	0	0	0	0	0	0	0	0	0	0	0	0	0	0	0	0	0	0	0	0	0	0	0	0	0	0	0	0	0	0	0	0	0	0	0	0	0	0	0	0	0	0	0	0	0	0	0	0	0	0	0	0	0	0.176367	0.0570125	0	0	0	0	0	0	0	0	0	0	0	0	0	0	0	0	0	0	0	0	0	0	0	0	0	0	0	0	0	0	0	0	0	0	0	0	0	0	0	0	0	0	0	0	0	0	0	0	0	0	0	0	0	0	0	0	0	0	0	0	0	0	0	0	0	0	0	0	0	0	0	0	0	0	0	0	0	0	0	0	0	0	0	0	0	0	0	0	0	0	0	0	0	0	0	0	0	0	0	0	0	0	0	0	0	0	0	0	0	0	0	0	0	0	0	0	0	0	0	0	0	0	0	0	0	0	0	0	0	0	0	0	0	0	0	0	0	0	0	0	0	0	0	0	0	0	0	0	0	0	0	0	0	0	0	0	0	0	0	0	0	0	0	0	0	0	0	0	0	0	0	0	0	0	0.0188014	0	0	0	0	0	0	0	0	0	0	0	0	0	0	0.0235794	0	0	0	0	0.0370262	0	0	0	0	0.0501498	0	0	0	0	0	0	0	0	0	0	0	0	0	0	0.0454985	0	0	0.0785958	0	0	0	0	0	0	0	0	0	0.0834752	0	0	0	0	0	0	0	0	0	0	0	0	0	0	0	0	0	0	0	0	0	0	0.0158928	0	0	0	0	0	0	0	0	0	0	0	0	0	0	0	0	0	0	0	0	0	0	0	0	0	0	0	0	0	0	0	0.0166912	0	0	0	0	0	0.0124329	0	0	0	0	0	0	0	0	0	0.0158928	0.0207722	0	0	0	0	0	0	0	0	0	0	0	0	0	0	0	0	0	0	0	0	0	0	0	0	0	0	0	0	0	0.0184339	0	0	0	0	0	0	0	0	0	0	0	0	0	0	0	0	0	0	0	0	0	0	0	0	0	0	0	0.085617	0	0	0	0	0	0	0	0	0	0.0170778	0	0	0	0	0	0	0	0	0	0	0	0	0	0	0	0	0	0	0	0	0	0	0	0	0	0	0	0	0	0	0	0	0	0	0	0.0653708	1.5204	0	0.354945	0	0.0206644	0	0.0272991	0.482493	0	0.0790774	0	0	0	0	0.447064	0	0	0	0	0	0	0	0	0	0	0.10279	0	0	0	0	0	0.0399601	0	0	0	0	0	0	0.0975176	0	0	0	0	1.14901	0	0	0.0279771	0	0	0	0	0	0	0	0	0	0	0	0	0	0	0	0	0	0	0	0	0	0	0	0	0	0	0	0	0	0	0	0	0	0	0	0	0	0	0	0	0	0	0	4.26789	0.315423	0	0	0	0	0	0	0	0	0	0	0	0	0	0	0	0	0	0	0	0	0	0	0	0	0	0	0	0	0	0.855511	0	0	0	0.0666382	0	0	0	0	0	0	0	0	0	0	0	0	0	0	0	0	0	0	0	6.76129	0	0.106193	0	1.66386	0	0.129195	0	0	0	4.0505	0	0	0	0	0	0	0	0	0	0	0.132731	0	0	0	0	0.0331227	0	0	0	0	0	0	0	0	0.49805	0	0.140583	0	0	0	0	0	0	0	0	0.379653	0	0	0.55915	0.0161526	0	0.0420703	0	0	0	0	0	0	0	0	0	0.615687	0	0	0	0	0	0	0.0129969	0	0	0	0	0	0	0	0	0	0	0	0	0	0	0	0	0	0	0	0	0	0	0	0	0	0	0	0	0	0	0	0	0	0	0	0	0.0189598	0	0	0	0	0	0.0325017	0	0.0439713	0	0	0	0	0	0	0	0	0	0	0	0	0	0	0	0	0	0	0.0289277	0	0	0	0	0	0	0	0.0176608	0	0	0	0	0	0	0	0	0	0	0	0	0	0	0	0	0	0	0.616739	0	0	0	0	0	0	0	0	0	0	0	0	0	0	0	0	0.0580961	0	0	0	0	0	0	0	0	0	0	0	0	0	0	0.0224388	0	0	0	0	0.0677345	0	0.0659855	0	0	0	0	0	0	0	0	0	0	0	0	0	0	0	0	0	0	0	0	0	0	0	0	0	0	0.00397954	0	0	0	0	0	0	0	0	0	0	0	0	0.00411261	0.00412528	0	0	0	0.00781332	0	0	0	0	0	0	0	0	0	0	0	0.0643379	0	0	0	0.0499343	0	0	0	0	0	0	0	0	0	0	0	0	0	0	0	0	0	0	0	0	0	0	0	0	0	0	0	0	0	0	0	0	0	0	0	0	0	0	0	0	0	0	0	0	0	0	0	0	0	0	0	0	0	0	0	0	0	0	0	0	0	0	0	0	0	0	0	0	0	0	0	0	0	0	0	0	0	0	0	0	0.017382	0	0	0	0	0	0	0	0	0	0	0	0	0	0	0	0	0	0	0	0	0	0	0	0	0	0	0	0	0	0	0	0	0	0	0	0	0	0	0	0	0	0	0	0	0	0	0	0	0.226719	0	0	0	0	0	0	0	0	0	0	0	0	0	0	0	0	0	0	0	0	0	0	0	0	0	0	0	0	0	0	0	0	0	0	0	0	0	0	0	0	0	0	0	0	0	0	0	0	0	0	0	0	0	0	0	0.0261078	0	0	0.0249481	0	0	0	0	0	0	0	0	0	0	0	0	0	0	0	0	0	0	0	0	0.0201448	0	0	0	0	0.00582989	0	0	0	0	0	0	0	0	0	0	0	0	0	0	0	0.00570316	0	0	0	0	0	0	0	0	0	0	0	0.00518987	0	0	0	0	0	0	0	0	0	0	0	0	0	0	0	0	0	0	0	0	0	0	0	0	0	0	0	0	0	0	0	0	0	0	0	0	0	0	0	0	0	0	0	0	0	0	0	0	0	0	0	0	0	0	0	0	0	0	0	0	0	0	0	0	0	0	0	0	0	0	0	0	0	0	0	0	0	0	0.438833	0	0	0	0	0	0	0	0	0	0	0	0	0	0	0.827255	0	0	0	0	0	0	0	0	0	0	0	0	0	0	0	0	0	0.00637486	0	0.0126166	0	0	0	0	0	0	0	0	0	0	0	0	0	0	0	0	0	0	0.0189028	0	0	0	0	0	0	0	0	0	0	0	0	0	0.333356	0	0.0152464	0	0	0	0	0	0	0	0	0	0	0	0	0	0	0	0	0	0	0	0	0	0	0	0	0	0.10087	0	0	0	0	0	0	0	0	0	0	0	0	0	0	0	0	0	0	0	0	0	0	0	0	0	0	0	0	0	0	0	0	0	0	0	0	0	0	0	0	0	0	0	0	0	0	0	0	0	0	0	0	0	0	0	0	0	0	0	0	0	0	0.153275	0	0	0	0	0	0	0	0	0	0	0	0	0	0.108804	0	0	0	0	0	0	0	0	0	0	0	0	0	0	0	0	0	0	0	0	0	0	0	0	0	0	0	0	0	0	0	0	0	0	0	0	0	0	0	0	0	0	0	0	0	0	0	0	0	0	0	0	0	0	0	0	0	0	0	0	0	0	0	0	0	0	0	0	0	0.0125216	0	0	0	0	0	0	0	0	0	0	0	0	0	0	0	0	0	0	0	0	0	0	0	0	0	0	0	0	0	0	0	0	0	0	0	0	0	0	0	0	0	0	0	0	0	0	0	0	0	0	0	0	0	0	0.0924925	0	0	0	0	0	0	0	0	0	0	0	0	0	0	0	0	0	0	0.238037	0	0	0	0	0	0.0326157	0	0	0	0	0	0	0	0	0	4.33896	0.815748	0	0	0	0	0	0	0.812079	0	0	0	0	0	0	0	0	0	0	0	0	0	0	0	0	0	0	0	0	0	0	0	0	0	0	0	0	0	0	0	0	0	0	0	0	0	0	0	0	0	0	0	0	0	0	0	0	0	0	0	0	0	0	0	0	0	0	0	0	0	0	0	0	0	0	0	0	0	0	0	0	0	0	0	0	0	0	0	0	0	0	0	0	0	0	0	0	0	0	0	0	0	0	0	0	0	0	0	0	0	0	0	0	0	0	0	0	0	0.0148029	0	0	0	0	0	0	0	0	0	0	0	0	0	0	0	0	0	0	0	0	0	0	0	0	0	0	0	0	0	0	0	0	0	0	0	0	0	0	0	0	0	0	1.27061	0	0	0	0	0	0	0.291818	0	0	0	0	0	0	0	0	0	0	0	0	0	0	0	0	0	0	0	0	0	0	0	0	0	0	0	0	0	0	0	0	0	0	3.8603	0	0	0	0	0	0	0	0	0	0	0	0	0	0	0	0	0	0	0	0	0	0	0	0	0	0	0	0	0	0	0	0	0	0	0	0	0	0	0	0	0	0	0	0	0	0	0	0	0	0	0	0	0	0	0	0	0	0	0	0	0	0	0	0	0	0.0919982	0	0	0	0	0	0	0	0	0	0	0	0	0.10888	0	0	0	0	0	0	0	0	0	0	0	0	0	0	0	0	0	0	0	0	0	0	0	0	0	0	0	0	0	0	0	0	0	0	0	0	0	0.0131299	0	0	0	0	0	0	0	0	0	0	0	0	0	0	0	0	0	0	0	0	0	0	0	0	0	0	0.0863521	0	0	0	0	0	0	0	0	0	0	0	0	0	0	0	0	0	0	0	0	0	0	0	0	0	0	0	0	0	0.022293	0.0936712	0	0	0	0	0	0	0	0	0	0	0	0	0	0	0	0	0	0	0.0336676	0	0	0	0.0267351	0	0	0	0	0	0	0	0	0	0	0	0	0	0	0	0	0	0.634939	0	0	0	0	0	0	0	0	0	0	0	0.0868147	0	0	0	0	0	0	0	0	0	0	0	0	0	0	0	0	0	0	0	0	0	0	0	0	0	0	0	0	0	0	0	0	0	0	0	0	0	0	0	0	0	0	0	0	0	0	0	0	0	0	0	0	0	0	0	0	0	0	0	0	0.0191689	0	0	0	0	0	0	0	0	0	0	0	0	0	0.0549151	0	0	0	0	0	0	0	0	0	0	0	0	0	0	0	0	0.244311	0.0498202	0	0	0	0	0	0	0	0	0	0	0	0	0	0	0	0	0	0	0	0	0	0	0.185004	0	0	0	0	0	0	0	0	0	0	0	0	0	0	0	0	0	0	0	0.208983	0	0	0	0	0	0	0	0	0	0	0	0	0	0	0	0	0	0	0.052317	0	0	0	0	0	0	0	0	0	0	0	0	0	0	0	0	0	0	0	0	0	0	0	0	0	0	0	0	0	0	0	0	0	0	0	0	0	0	0	0	0	0	0	0	0	0	0	0	0	0	0	0	0	0	0	0	0	0	0	0	0	0	0	0	0	0	0	0	0	0	0	0	0	0	0	0	0	0	0	0	0	0	0	0	0	0	0	0	0	0	0	0	0	0	0	0	0	0	0	0	0	0	0	0	0	0	0	0	0	0	0	0	0	0	0	0	0	0	0	0	0	0	0	0	0	0	0	0	0	0	0	0	0	0	0	0	0	0	0	0	0	0	0	0	0	0	0	0	0	0	0	0	0	0.0693821	0	0	0	0	0	0	0	0	0	0	0	0	0	0	0	0	0	0	0	0	0	0	0	0	0	0	0	0	0	0	0	0	0	0	0	0	0	0	0	0	0	0	0	0	0	0	0	0	0	0	0	0	0	0	0	0	0	0	0	0	0	0	0	0	0	0	0	0	0	0	0	0	0	0	0	0	0	0	0.173275	0	0	0	0	0	0	0	0	0	0	0	0	0	0	0	0	0.121876	0	0	0	0	0	0	0	0	0	0	0	0	0	0	0	0	0	0	0	0	0	0	0	0	0	0	0	0	0	0	0	0	0	0	0	0	0
SRS1876313	0	0	0	0	0	0	0	0	0	0	0	0	0	0	0	0.233604	0	0	0	0	0	0	0	0	0	0	0	0	0	0	0	0	0	0	0	0	0	0	0	0	0	0	0	0	0	0	0	0	0	0	0	0	0	0	0	0	0	0	0	0	0	0	0	0	0	0	0	0	0	0	0	0	0	0	0	0	0	0	0	0	0	0	0	0	0	0	0	0	0	0	0	0	0	0	0.60325	0	0	0	0	0	0	0	0	0	0	0	0	0	0	0	0	0	0	0.903857	0	0	0	0	0	0	0	0	0	0	0	0	0	0	0	0	0	0	0	0	0.0373663	0	0.0776563	0	0	0.0681025	0	0	0	0.194414	0	0	0	0	0	0	0	0	0	0	0	0	0	0	0	0	0	0	0	0	0	0	0	0	0	0	0	0	0	0	0	0	0	0	0	0	0	0	0	0	0	0	0	0	0	0	0	0	0	0	0.0545691	0	0	0	0	0	0	0	0.0497184	0	0	0	0	0	0	0	0	0	0	0	0	0	0	0	0	0	0.0989642	0	0	0	0	0	0	0	0	0	0	0	0	0.699357	0	0	0	0	0	0	0	0.0590802	0	0	0	0	0	0	0	0	0	0	0	0	0	0	0.0376321	0	0	0.0377576	0.0154604	0.0175203	0	0	0	0	0	0	6.49206	0	0	0.308905	0	0	0	0	0	0	0	0	0.0296361	0	0.0300274	0.0712772	0	0	0	0	0.316133	0	0	0	0	0.0218985	0	0	0	0	0.0201856	0	0	0	0	0	0	0.07268	0	0	0	0	0	0	0	0	0.0551228	0	0	0	0	0	0	0	0	0	0	0	0	0	0	0	0	0	0	0.0222455	0.608419	0	0	0	0	0	0.514851	1.9786	0	0	0	0	0	0	0	0.111708	0	0	0	0	0	0	0	0	0.145382	0	0	0	0	0.0281078	0.0988534	0	0.0752494	0.0393745	0.300178	0	0	0	0.0429554	2.81936	0.0228067	0.0883398	0	0	0	0	0.0200084	0	0	0	0	0.41427	0.0874243	0	0.049364	0	0	0	0	0.0844784	0	0	0	0	0.0386953	0.0722297	0	0.027554	0.0350406	0.0363843	0	0.0179485	0.762542	0	0	0.0344499	0	0	0	0	0	0.303176	0	0	0	0	0.418383	0	0	0	0	0	0.115746	0	0	0	0	0	0	0	0	0	0	0	0	0	0	0	0	0	0	0	0	0	0	0	0	0.0283367	0.0362145	0	0	0.151296	0.0982628	1.29418	0	3.0178	0.10225	0	0	0	0	0	0	0	0	0	0	0	0	0	0	0.0319175	0	0	0	0.0111929	0	0.118626	0	0	0.102065	0	0.0663748	0	0	0	0	0	0.0581647	0.114026	0	0.031002	0	0	0	0	0.195381	0.014412	0	0.612812	0	0	0	0.0572344	0.0891667	0.0651714	0	0.0597226	0.0480793	0	0	0.216815	0	0	0.176805	0.0414492	0	0	0.0440112	5.4816	0	0	0	0	0	0	0	0	0.0171511	0	0	0	0	0	0	0	0	0	0	0.0875424	0	0	0	0	0	0.0957746	0	0.186064	0.0358527	0	0.108666	0	0	0	0.0300865	0	0	0.233227	0.0676226	0	0	0	0	0	0	0.0526495	0	0	0.0141019	0	0	0.0521327	0	0	0	0	0	0	0	0	0	0	0	0	0	0	0	0	0	0	0	0	0	0	0	0	0	0	0	0	0	0	0	0	0	0	0	0	0	0	0	0	0.03871	0	0	0	0	0	0	0	0	0	0	0	0	0	0	0	0	0	0	0	0	0	0	0	0	0	0	0	0	0	0	0.0303966	0	0	0	0	0	0	0	0	0	0.785246	0	0	0	0	0	0	0	0.0157262	0	0	0	0	0	0	0	0	0	0	0	0	0	0	0	0	0	0	0	0	0	0	0	0	0	0.0910125	0	0	0	0	0	0	0	0	0	0	0	0	0.0315631	0	0	0.0139542	0	0	0	0	0	0	0	0	0	0	0	0	0	0	0	0	0	0	0	0	0	0	0.107263	0	0	0	0	0	0	0	0	0	0	0	0	0	0	0	0	0	0	0	0	0	0	0	0	0	0	0	0	0	0	0.0335344	0	0	0	0	0	0	0	0	0	0	0	0	0	0	0	0	0	0	0	0	0	0	0	0	0	0	0	0	0	0	0	0	0	0	0	0.020193	0	0	0	0	0	0	0	0	0	0	0	0	0	0	0	0	0	0	0	0	0	0	0	0	0	0	0	0	0	0	0	0	0	0	0	0	0	0	0	0	0	0.122413	0	0	0	0	0	0	0	0	0	0	0	0	0	0	0	0	0	0	0	0	0	0	0	0	0	0	0	0	0	0	0	0	0	0	0	0	0	0	0	0	0	0	0	0	0	0	0	0	0.0208427	0	0	0	0	0	0	0.0335049	0	0	0	0	0	0	0	0	0	0	0	0	0	0	0	0	0	0	0	0	0	0	0	0	0.220203	0	0	0	0	0	0	0	0	0	0	0	0	0.0721042	0	0	0	0	0	0	0	0	0	0	0	0	0	0	0	0	0	0	0	0	0	0	0	0	0	0	0	0	0	0	0	0	0	0	0	0	0	0	0	0	0	0	0	0	0	0	0	0	0	0	0	0	0	0	0	0	0	0	0	0	0	0	0	0	0	0	0	0	0	0	0.627312	0	0	0	0	0	0	0	0	0	0	0	0	0	0	0	0	0	0	0	0	0	0	0	0	0	0	0	0	0	0	0	0	0	0	0	0	0	0	0	0	0	0	0	0	0	0	0	0	0	0	0	0	0	0	0	0	0	0	0	0	0	0	0	0	0	0	0	0	0	0	0	0	0	0	0	0	0	0	0	0.0474812	0	0	0	0	0	0	0	0	0	0	0	0	0	0	0	0	0	0	0	0	0	0	0	0	0	0	0	0	0	0	0	0	0	0.0299167	0	0	0	0	0	0	0	0	0	0	0	0	0	0	0	0	0	0	0	0	0	0	0	0	0	0	0	0	0	0	0	0.0736399	0	0	0.0347231	0	0	0	0	0	0	0	0	0	0	0	0	0	0	0	0	0	0	0	0.0564592	0	0	0	0	0	0	0	0	0.0754118	0	0	0	0	0	0	0	0	0	0	0	0	0	0	0	0	0	0	0	0	0	0	0	0	0	0	0	0	0	0	0	0	0	0	0	0	0	0	0	0	0	0	0	0	0	0	0	0	0	0	0	0	0	0	0	0	0	0	0	0.149517	0	0	0	0	0	0	0	0	0	0	0.020444	0	0	0	0	0	0	0	0	0	0	0	0	0	0	0	0	0	0	0	0	0	0	0	0	0	0	0	0	0	0	0	0	0	0	0	0	0	0	0	0	0	0	0	0	0	0	0	0	0	0	0	0	0	0	0	0	0	0	0	0	0.0275097	0	0	0.0123373	0	0	0	0	0	0	0.0276057	0	0	0	0	0	0	0	0	0	0	0	0	0	0	0	0	0	0	0	0	0	0	0	0	0	0	0	0	0	0	0	0	0	0	0	0	0	0	0	0	0	0	0	0	0.0349446	0	0	0	0.0684347	0	0	0	0	0	0	0	0	0	0	0	0	0	0	0	0	0	0	0	0	0	0.0293481	0	0	0	0	0	0	0	0	0	0	0	0	0	0	0	0	0	0	0.00865309	0	0.0752789	0	0	0	0	0	0	0	0.103047	0	0	0	0	0	0	0	0	0	0	0	0	0	0	0	0	0	0.0232053	0	0	0	0	0.0278346	0	0	0	0	0.0278494	0	0	0	0	0	0	0	0	0	0	0	0	0	0	0	0	0	0	0	0	0	0	0	0	0	0	0	0	0	0	0	0	0	0	0	0	0.0581056	0	1.57784	0	0	0	0	0	0	0	0	0	0	0.791625	0	0	0	0	0	0	0	0	0	0	0	0	0	0	0	0.462202	0.958795	0	0	0	0	0	1.39041	5.04308	0	0	0	0	0	0	0	0	0	0	0	0	0	0	0	0	0	0	0	0.0230577	0	0	0	0.545093	0	0	0	0	0	0	0	0	0	0	0.0400981	0	0	0	0	0	0	0	0	0	0	0	0	0	0	0	0	0	0	0	0	0	0	0	0	0	0	0	0	0	0	0	0	0	0	0	0	0	0	0.222153	0	0	0	0	0	0	0	0	0	0	0	0	0	0	0	0	0.0730861	0	0	0	0	0	0	0	0	0	0	0	0	0	0	0	0	0	0	0	0	0	0	0	0	0	0	0	0	0	0	0	0	0	0	0	0	0	0	0.0556101	0.0239658	0	0	0	0	0	0	0	0	0	0	0	0	0	0	0	0	0	0	0	0	0	0	0	0	0	0	0	0	0	0	0	0	0	0	0	0	0	0	0	0	0	0.0545765	0	0	0	0	0	0	0	0	0	0	0	0	0	0	0	0	0	0	0	0	0	0	0	0	0	0	0	0	0	0	0	0	0	0	0	0	0	0	0	0	0	0	0	0	0	0	0	0	0	0	0	0	0	0	0	0	0	0	0	0	0	0	0	0	0	0	0	0	0	0	0.00606898	0	0	0	0	0	0.122509	0	0	0	0	0	0	0	0	0	0	0	0	0	0	0	0	0	0	0	0	0	0	0	0	0	0	0	0	0	0	0	0	0	0	0	0	0	0	0	0	0	0	0	0.0399652	0	0	0	0	0	0	0	0	0	0	0	0	0	0	0	0	0	0	0.0315853	0	0	0	0	0	0	0	0	0	0	0	0	0	0	0	0	0	0	0	0	0	0	0	0	0	0	0	0	0	0	0	0	0	0	0	0	0	0	0	0	0	0	0	0	0	0	0	0	0	0	0	0.727893	0	0	0	0	0	0	0	0	0	0	0	0	0	0	0	0	0	0.0986541	0	0	0	0	0	0	0	0	0	0	0	0	0	0	0	0	0	0	0	0	0	0	0	0	0	0	0	0.0288387	0	0	0	0	0.103114	0	0	0	0	0	0.0514312	0	0	0	0	0.0430144	0	0	0	0	0	0	0	0	0	0	0	0	0	0	0	0	0	0	0	0	0	0	0	0	0	0.0408364	0	0.101917	0	0	0	0	0	0	0	0	0	0.0259593	0	0	0	0.102405	0	0	0	0	0	0	0	0	0	0	0	0	0	0	0	0	0	0	0	0	0	0	0	0	0	0	0	0	0	0	0	0	0.0321833	0	0	0	0	0	0	0	0	0	0	0	0	0	0	0	0	0	0	0	0	0	0	0	0	0	0	0	0	0	0	0	0	0	0	0	0	0	0	0	0	0	0	0	0	0	0.0721042	0	0	0	0	0	0	0	0	0	0	0	0	0.444032	0	0	0	0	0.0805358	0	0	0	0	0	0	0	0	0	0	0	0	0	0	0.119054	0	0	0.553399	0	0	0	0	0	0	0	0	0	0	0.0588809	0	0.110172	0	0	0	0	0	0	0	0	0	0	0	0	0	0	0	0	0	0	0	0	0	0	0	0	0	0	0	0	0	0	0	0	0	0	0	0	0	0	0	0	0	0	0	0	0	0	0	0	0	0	0	0.0252136	0	0	0	0	0	0.345267	0	0	0	0	0	0	0	0	0	0.0388429	0	0	0	0	0	0	0	0	0	0	0	0	0	0	0	0	0	0	0	0	0	0	0	0	0	0	0	0	0	0	0	0	0	0	0	0	0	0	0	0	0	0	0	0	0	0	0	0	0	0	0	0	0	0	0	0	0	0	0.0351661	0	0	0	0	0	0	0	0	0	0	0	0	0	0	0	0	0	0	0	0	0	0	0	0	0	0	0	0	0	0	0	0	0	0	0	0	0	0	0	0	0	0	0	0	0	0.124384	0.0791403	0	0.661644	0	0.0988608	0	0	0.325886	0	0.0733667	0	0	0	0.13808	0.325369	0	0	0	0	1.29229	0	0	0	0	0	0.187725	0	0	0	0	0.0481974	0.0297838	0	0	0	0	0	0	0.0902151	0	0	0	0	0	0	0	0.12674	0	0	0.347534	0	0	0	0	0.0517266	0	0	0	0	0	0	0	0	0	0.26716	0	0	0	0	0	0	0	0	0	0	0	0	0	0.0217435	0	0	0	0	0	0	0	0	0	0	0	0	0.0275836	0	0	0	0	0	0	0	0	0	0	0	0.039094	0	0	0	0	0	0	0	0	0	0	0	0	0	0	0	0	0	0	0	0	0	0	0	0	0	0	0	0	0.846659	0	0	0	0	0	0	0	0	0	0	0	0.0586372	0	0	0.187954	0	0	0	0.0433245	0	0	0	1.29227	0	0	0	0	0	0	0	0	0	0	0	0	0	0	0	0.0653781	0	0	0	0	0	0	0	0	0.828378	0	1.21038	0	0	0	0	0	0	0	0	0.0390866	0	0	0	0	0	0	0	0	0	0	0	0	0	0	0	0.0306254	0	0	0	0	0	0	0.390784	0	0	0	0	0	0	0	0	0	0	0	0	0	0	0	0	0	0	0	0	0	0	0	0	0	0	0	0	0	0	0	0	0	0	0	0	0	0	0	0	0	0	0.0731378	0	0.153674	0	0	0	0	0	0	0	0	0	0	0.224146	0	0	0	0	0	0	0	0.0245417	0	0	0	0	0	0	0	0.0239658	0	0	0	0	0	0	0	0	0	0	0	0	0	0	0	0	0	0	0.196459	0	0	0.0312899	0	0	0	0	0	0	0	0	0	0	0	0	0	0.030906	0	0	0	0	0.0198977	0	0	0	0	0	0	0	0	0	0	0	0	0.0535798	0	0.160466	0.0260405	0.106067	0	0	0	0	0	0	4.61501	0	0	0	0	0	0.0231463	0	0	0	0	0	0	0	0	0	0	0	0	0	0	0	0	0	0	0	0	0	0	0	0	0	0.0125957	0	0	0	0	0	0	0	0	0	0	0	0	0	0	0	0	0	0.0291119	0	0	0	0.0411612	0	0	0	0	0	0	0	0	0	0	0	0	0	0	0	0	0	0	0	0	0	0	0	0	0	0	0	0	0	0	0	0	0	0	0	0	0	0	0	0	0	0	0	0	0	0	0	0	0	0	0	0	0	0	0	0	0	0	0	0	0	0	0	0	0	0	0	0	0	0	0	0	0	0	0	0	0	0	0	0	0	0	0	0	0	0	0	0	0	0	2.73168	0	0	0	0	0	0	0	0	0	0	0	0	0	0	0	0	0	0	0	0	0	0	0	0	0	0	0	0	0	0	0	0	0	0	0	0	0	0	0.0598702	0	0	0	0	0	0	0	0	0	0	0	0	0	0	0	0	0	0	0	0	0	0	0	0	0	0	0	0	0	0	0	0	0	0	0	0	0	0	0	0	0	0	0	0	0	0	0	0	0	0	0	0	0	0	0	0	0	0	0	0	0	0	0	0	0	0	0	0	0	0	0	0	0	0	0	0	0	0	0	0	0	0	0	0	0	0	0	0	0	0	0	0	0	0	0	0	0	0	0	0	0	0	0	0	0	0	0	0	0	0	0	0	0	0	0	0	0	0	0	0	0	0	0	0	0	0	0	0	0	0	0	0	0	0	0	0	0	0	0	0	0	0.0447495	0	0	0	0	0	0	0	0	0	0	0	0	0	0	0	0	0	0	0	0	0	0	0	0	0	0	0	0	0	0	0	0	0	0	0	0	0	0	0	0	0	0	0	0	0	0	0	0	0	0.0241209	0	0	0	0	0	0	0	0	0	0	0	0	0	0	0	0	0	0	0	0	0	0	0	0	0	0	0	0	0	0	0	0	0	0	0	0	0	0	0	0	0	0	0	0	0	0	0	0	0	0	0	0	0	0	0.0314228	0	0	0	0.0153792	0	0	0	0	0	0	0	0	0	0	0.0266976	0	0	0	0	0	0.0634142	0	0	0	0	0	0	0	0	0	0	0	0	0	0	0	0	0	0	0	0	0	0	0	0	0	0	0	0	0	0	0	0	0	0	0	0	0	0	0.0899345	0	0	0	0	0	0	0	0	0	0	0	0	0	0	0	0	0	0	0	0	0	0.0167967	0	0	0	0	0	0	0	0	0	0	0	0	0	0	0	0	0	0	0	0	0	0.20794	0	0	0	0	0	0	0	0	0	0	0	0	0	0.0812076	0	0	0	0	0	0	0	0	0	0	0	0	0	0	0	0	0	0	0	0	0	0	0	0	0	0	0	0	0	0	0	0	0	0	0	0	0	0	0	0	0	0	0	0	0	1.69175	0	0	0	0	0	0	0	0	0	0	0	0	0	0	0	0	0	0	0	0	0	0	0	0	0	0	0	0	0	0	0	0	0	0	0	0	0	0	0	0	0	0	0	0	0	0	0	0	0	0	0	0	0	0	0	0	0	0	0	0	0	0	0	0	0	0	0	0	0	0	0	0	0	0	0	0	0	0	0.449422	0	0	0	0	0	0	0	0	0	0	0	0	0	0	0	0	0	0	0.0313268	0	0.0230281	0	0	5.01475	0.0831937	0	0	0	0	0	0	0	0	0	0.292293	0.67277	0	0	0	0	0	0	0.0756186	0	0	0	0	0	0	0	0	0	0	0	0	0	0	0	0	0	0	0	0	0	0	0	0	0	0	0	0	0	0	0	0	0	0	0	0	0	0	0	0	0	0	0	0	0	0	0	0	0	0	0	0	0	0	0	0	0	0	0	0	0	0	0	0	0	0	0	0	0	0	0	0	0	0	0	0	0	0	0	0	0	0	0	0.0214703	0	0	0	0	0	0	0	0	0.0677333	0	0	0	0	0	0	0	0	0	0	0	0	0	0	0	0	0.295726	0	0	0	0	0	0	0	0	0	0	0	0	0	0.0171733	0	0	0	0	0	0	0	0	0	0	0.112247	0	0	0	0	0	0	0	0	0	0	0	0	0	0	0	0	0	0	0	0	0	0	0	0.00876384	0.0217804	0	0	0	0	0	0	0	0	0	0	0	0	0	0	0	0	0	0	0	0	0	0	0	0	0.066648	0	0	0	0	0	0	0	0	0	4.20126	0	0	0	0	0	0	0	0	0	0	0	0.470626	0.0152389	0	0	0	0	0	0	0	0	0	0	0	0	0.385897	0	0	0	0.243099	0	0	0	0	0	0	0	0	0	0	0	0	0	0	0	0	0	0	0	0	0	0	0	0	0	0	0	0	0	0	0	0	0	0	0	0	0	0.0233382	0	0	0	0	0	0	0	0	0	0	0.847552	0	0	0	0	0	0.203842	0	0	0	0	0	0	0	0	0	0	0.0286467	0	0.429945	0	0	0	0	0	0	0	0	0	0	0	0	0	0	0	0	0	0	0	0	0	0	0	0	0	0	0	0	0	0	0	0	0	0	0	0	0.0183546	0	0	0	0	0	0	0	0	0.20238	0	0	0	0	0.0328404	0	0	0	0	0	0	0	0	0	0	0	0	0	0	0	0	0	0	0	0	0	0	0	0	0.371219	0	0	0	0	0	0	0	0.0129353	0	0	0	0	0	0	0	0	0	0	0	0	0	0	0	0.0108016	0	0	0	0	0.173357	0	0	0	0	0	0	0	0	0	0	0	0	0	0	0	0	0	0.968304	0	0	0	0	0	0	0	0	0	0	0	0	0	0	0	0	0	0	0	0	0	0	0	0	0	0	0	0	0	0	0	0	0	0	0	0	0	0	0	0	0	0	0	0	0	0	0	0	0	0	0	0	0	0	0	0	0	0	0	0	0	0	0	0	0	0	0	0	0.0216032	0	0	0	0	0	0	0	0.148742	0	0	0.168632	0	0	0	0.379577	0	0	0	0	0	0	0	0	0	0.0998575	0	0	0	0	0.0341841	0	0	0	0	0	0	0	0	0	0	0	0	0	0	0	0	0	0	0	0	0	0	0	0.162031	0	0	0	0	0	0	0	0	0	0	0	0	0	0	0	0	0	0	0	0.0128763	0	0	0	0	0	9.61683	0	0	0	0	0	0	0	0	0	0	0	0	0	0	0	0	0	0	0	0	0	0	0	0	0	0	0	0	0	0	0	0	0	0	0	0	0	0	0	0	0	0	0	0	0	0	0	0	0	0	0	0	0	0	0	0	0	0	0	0	0	0	0	0.148491	0	0	0	0	0	0	0	0	0	0	0	0	0	0	0	0	0	0	0	0	0	0	0	0	0	0	0	0	0	0	0	0	0	0	0	0	0	0	0	0	0	0	0	0	0	0	0	0	0	0	0	0	0	0	0	0	0	0	0	0	0	0	0	0	0	0	0	0	0	0	1.51473	0	0	0	0	0	0	0	0	0	0	0	0	0	0	0	0	0	0	0	0	0	0	0	0	0	0	0	0	0.0765562	0	0	0	0	0	0	0	0	0	0	0	0	0	0	0	0	0	0	0	0	0	0	0	0	0	0	0	0	0	0	0.0670319	0	0	0	0	0	0	0	0	0	0	0	0	0	0	0	0	0	0	0	0	0	0	0	0	0	0	0	0	0	0	0	0	0	0	0	0	0	0	0	0	0	0	0	0	0	0	0	0	0	0	0.03318	0	0	0	0	0	0	0	0	0	0	0	0	0	0	0	0	0	0	0	0	0	0	0	0	0	0	0	0	0	0	0	0	0	0	0	0	0	0	0	0	0	0	0	0	0	0	0	0	0	0	0	0	0	0
SRS1876314	0	0.0398443	0.0354473	0	0	0	0	0	0	0	0	0	0	0	0	0	0	0	0	0	0	0	0	0	0	0	0	0	0	0	0	0	0	0	0	0	0	0	0	0	0	0	0	0	0	0	0	0	0	0	0	0	0	0	0	0	0	0	0	0	0	0	0	0	0	0	0	0	0	0	0	0	0	0	0	0	0	0	0	0	0	0	0	0.0237388	0	0	0	0	0	0	0	0	0	0	0.019579	0	0	0	0	0	0	0	0	0	0	0	0	0	0	0	0	0	0	1.24444	0	0	0	0	0	0	0	0	0	0	0	0	0	0	0	0	0.0204686	0.11517	0	0	0.0232898	0	0	0	0	0.0449699	0	0	0	0	0.0210193	0	0	0	0	0	0	0	0	0	0	0	0	0	0	0	0	0	0	0	0	0	0	0	0	0	0	0	0	0	0	0	0	0	0	0	0	0	0	0	0	0	0	0	0	0	0	0	0	0	0	0	0	0	0	0.0395223	0	0.15271	0	0	0	0	0	0	0	0	0	0	0	0	0	0	0	0	0	0	0	0	0	0	0	0	0	0	0	0	0	0	0	0	0	0	0	0	0	0	0	0	0	0	0	0	0	0	0	0	0	0	0	0	0	0	0	0.0705387	0	0.0603298	0.0211548	0.0240692	0	0	0	0	0	0	0	0	0	0	0	0	0.095955	0	0	0	0	0	0	0	0	0.319915	0	0	0	0	0	0	0	0	0	0	0	0	0	0	0.0149024	0	0	0	0	0	0	0.149965	0.0450546	0	0	0	0	0	0	0	0	0	0	0	0	0	0	0	0	0	0	0	0	0	0	0	0	0	0	0	0	0	0	0	0	0	0.980764	0.222376	0	0	0	0	0	0	0	0.340544	0	0	0	0	0.0527557	0	0	0	0.19568	0	0	0	0	3.34315	0.183472	0	0.295397	0	1.99781	0	0	0	0	0.700905	0.0764776	0.0268142	0.100759	0	0	0.712232	0.20361	0	0	0	0	0.0989541	0.0692933	0	0.0884402	0	0	0.215894	0	0.539537	0	0.44786	0	0	0	0	0	0	0.0451563	0	0	0	0.0542468	0	2.75305	0.433619	0.619209	0	0	0	0	1.10975	0	0	0	0	0.174068	0	0	0	0	0	0.036752	0	0	0	0	0	0.0126997	0	0	0	0.151371	0	0	0	0	0	0	0	0	0	0	0	0	0	0	0	0.181184	0.0303979	0	1.54974	0.0491636	3.57822	0	0.339697	0.604255	0	0	0	0	0	0.162359	0.0171984	0	0	0	0	0	0	0	0.109637	0	0	0	0	0	0.121024	0	0	0.0331852	0	0.0246453	0	0	0	0	0	0.235355	0.330912	0	0.0885758	0	0	0	0	1.72816	0.0201975	0.104368	0.876837	0	0	0.0317111	0.116398	0.12027	0	0	0.159386	0.426307	0	0.063922	0	0	0	0.274572	0.321508	0	0	0.170569	0.814762	0	0	0	0	0	0	0	0	0.149058	0	0.585913	0	0	0	0	0	0	0	0	0.0430128	0	0	0	0	0	1.17288	0.454189	6.21124	0.115729	0	0.112501	0	0	0	0.0345068	0	0	1.66693	0.191393	0	0	0	0.138434	0	0	0.0768927	0	0	0.0150719	0	0	0.0467829	0	0.156581	0	0	0	0	0	0	0	0	0	0	0	0	0	0	0	0	0	0	0	0	0	0	0	0	0	0	0	0	0	0	0	0	0	0	0	0	0	0	0	0	0	0	0	0	0	0	0	0	0	0	0	0	0	0	0	0	0	0	0	0	0	0	0	0	0	0	0	0	0	0	0	0	0	0	0.0256959	0	0	0	0	0	0	0	0	0	0	0	0	0.1964	0	0	0	0	0	0	0	0	0	0	0	0	0	0	0	0	0	0	0	0	0	0	0	0	0	0	0	0	0	0	0	0	0	0	0	0	0	0	0	0	0	0	0	0	0	0	0	0	0	0	0	0	0	0	0	0	0	0	0	0	0	0	0	0	0	0	0	0	0	0	0	0	0	0	0	0	0	0	0	0	0	0	0	0	0	0	0	0	0	0	0	0	0	0	0	0	0	0	0	0	0	0	0	0	0	0	0	0	0	0	0	0	0	0	0	0	0	0	0	0	0	0	0	0	0	0	0	0	0	0	0	0.205601	0	0	0	0	0	0	0	0	0	0	0	0	0	0	0	0	0	0	0	0	0	0	0	0	0	0	0	0	0	0	0.112687	0	0	0	0	0	0	0	0	0	0	0.358692	0	0	0	0	0	0	0	0	0.0560768	0	0	0	0	0	0.0285086	0	0	0	0	0	0	0	0.138654	0	0	0	0	0	0	0	0.0293728	0	0	0	0	0	0	0	0	0	0	0	0	0	0	0	0	0	0.0428264	0	0	0	0	0	0	0	0	0	0	0	0	0	0	0	0	0	0	0	0	0	0	0.0522474	0	0	0	0	0	0	0	0	0	0	0	0	0	0.00586269	0	0	0	0	0	0	0	0	0	0	0	0	0	0	0	0	0	0	0	0	0	0	0	0	0	0	0	0	0	0	0	0	0	0	0	0	0	0	0	0	0	0	0	0	0	0	0	0	0	0	0	0	0	0	0	0	0	0	0	0	0.0330581	0	0	0	0	0	0	0	0	0	0	0	0	0	0	0	0	0	0	0	0	0	0	0	0	0	0	0	0	0	0	0	0	0	0	0	0	0	0	0	0	0	0	0	0	0	0	0	0	0	0	0	0	0	0	0	0	0	0	0	0	0	0	0	0	0	0	0	0	0	0	0	0	0	0	0	0	0	0	0	0	0	0	0	0	0	0	0	0	0	0	0	0	0	0	0	0	0	0	0	0	0.0667601	0	0	0	0	0	0	0	0	0	0	0	0	0	0	0	0	0	0	0	0	0	0	0	0	0	0	0	0	0	0	0.0293728	0	0	0	0	0	0	0	0	0	0	0	0	0	0	0	0	0	0	0	0	0	0	0	0	0	0	0	0	0	0	0	0.0328378	0	0	0	0	0	0	0	0	0	0	0	0	0	0	0	0	0	0	0	0	0	0	0.0837975	0	0	0	0	0	0	0	0	0.166638	0	0	0	0	0	0	0	0	0	0	0	0	0	0	0	0	0	0	0	0	0	0	0	0	0	0	0	0	0	0	0	0	0	0	0	0	0	0	0	0	0	0	0	0	0	0	0	0	0.157378	0	0	0	0	0	0	0	0	0	0	0	0	0	0	0	0	0	0	0	0	0	0	0	0	0	0	0	0	0	0	0	0	0	0	0	0	0	0	0	0	0	0	0	0	0	0	0	0	0	0	0	0	0.0148177	0	0	0	0	0	0	0	0	0	0	0	0	0	0	0	0	0	0	0	0	0	0	0	0	0	0	0	0	0	0	0.05861	0	0	0	0	0	0	0	0	0.0370908	0	0	0	0	0	0	0	0	0	0	0	0	0	0	0	0	0	0	0	0.0617785	0	0	0	0	0	0	0	0	0	0	0	0	0	0	0	0.137553	0	0	0	0	0	0	0	0	0	0	0	0	0	0	0	0	0	0	0	0.0460543	0	0	0	0	0	0	0	0	0	0	0.0151057	0	0	0	0	0	0	0	0	0	0	0	0	0	0	0	0	0	0	0	0	0	0	0	0	0	0	0	0	0	0	0	0	0	0	0	0	0	0	0	0	0	0	0	0	0	0	0	0	0	0	0.0528828	0	0	0	0	0	0	0	0	0.0418352	0	0	0	0	0	0	0	0	0	0	0	0	0	0	0	0	0.0109629	0	0	0	0	0	0	0	0	0	0	0	0	0	0	1.95594	0	0	0	0	0	0.0882623	0	1.59228	0	0	0	0	0	0.0246369	0	0	0	0	2.10144	0	0	0	0	0	0	0	0	0	0	0	0	0	0	0	0.0820438	1.9657	0	0	0	0	0	2.92719	2.64151	0	0	0	0	0	0	0	0	0.141518	0	0	0	0	0	0	0	0	0	0	0	0	0	0	1.74929	0	0.0652606	0	0	0	0	0	0	0.375534	0	0	0	0	0	0	0	0	0	0	0	0	0	0.0035837	0	0	0	0	0	0	0	0	0	0.0877031	0	0	0	0	0	0	0	0	0	0	0	0	0	0	0	0	0.321118	0	0	0	0	0	0	0	0	0	0	0	0	0	0	0	0	0	0	0	0	0	0	0	0	0	0	0	0	0	0	0	0	0	0	0	0	0	0	0	0	0	0	0	0.0355066	0	0	0	0	0	0	0	0	0	0	0	0	0	0	0	0	0	0	0	0	0	0	0	0	0	0	0	0	0	0	0	0	0	0	0	0	0	0	0	0	0	0	0	0	0	0	0	0	0	0	0	0	0	0	0.0853733	0	0	0	0	0	0	0	0	0	0	0	0	0	0	0	0	0	0	0	0	0	0	0	0	0	0	0	0	0	0.235067	0	0	0	0	0	0	0	0	0	0	0	0	0	0	0	0	0	0	0	0	0	0	0	0	0	0	0	0	0	0	0	0	0	0	0	0	0	0	0	0	0	0	0	0	0	0	0.439609	0	0	0	0	0	0	0	0	0	0	0	0	0.040827	0	0	0	0	0	0	0	0	0	1.13189	0	0	0	0	0	0	0	0.0303216	0	0	0	0	0	0	0	0	0	0	0	0	0.0485028	0	0	0	0	0	0	0	0	0	0	0	0	0	0	0	0	0	0	0	0	0	0	0	0	0	0	0	0	0	0	0	0	0	0	0	0	0	0	0	0	0	0	0	0	0	0	0	0	0	0	0	0	0	0	0	0	0	0	0	0	0	0	0	0	0	0	0	0	0	0	0.45407	0	0	0	0	0	0	0	0	0	0	0	0	0	0	0	0	0	0	0	0	0	0	0	0	0	0	0	0	0	0	0	0	0	0	0	0	0	0	0	0	0	0	0	0	0	0	0	0	0	0	0	0	0	0	0	0	0	0	0	0	0	0	0	0	0	0	0	0	0	0	0	0	0	0	0	0	0	0	0	0	0	0	0	0	0	0	0	0	0	0	0	0	0	0	0	0	0	0	0	0	0	0	0.00658282	0	0	0	0	0	0	0	0	0	0	0	0	0	0	0	0	0	0	0	0	0	0	0	0	0	0	0.0537893	0	0	0	0	0	0	0	0	0	0	0	0	0	0	0	0	0	0	0	0	0	0	0	0	0	0	0	0	0	0	0	0	0	0	0	0	0	0	0	0	0	0	0	0	0	0	0	0	0	0	0	0	0	0	0	0	0	0	0	0	0	0	0	0	0	0.0970818	0	0	0	0	0.228874	0	0	0	0	0	0	0	0	0	0	0	0	0	0	0.0238659	0	0	0	0	0	0	0	0.00427841	0	0	0	0	0	0	0	0	0	0	0	0	0	0	0	0	0	0	0	0	0	0	0	0	0	0	0	0.0503243	0	0	0	0	0	0	0	0	0	0	0	0	0	0	0	0	0	0	0	0	0	0	0	0	0	0	0	0	0	0	0	0	0	0	0	0	0	0	0	0	0	0	0	0	0	0	0	0	0	0	0	0	0	0	0	0	0	0	0	0	0	0	0	0	0	0	0	0	0	0	0	0	0	0	0	0	0	0	0.0192401	0	0	0	0	0	0	0	0	0	0	0	0	0	0	0	0	0	0	0	0	0	0	0	0	0	0	0	0.0619734	0	0	0	0	0	0	0	0	0	0	0	0	0	0	0	0	0	0	0	0	0	0	0.0507987	0	0	0	0	0	0	0	0	0	0	0	0	0	0	0	0	0	0	0	0	0	0	0.149422	0.874676	0	0.548009	0	0	0	0.0345916	0.472353	0	0.0591522	0	0	0	0.0236033	0.504581	0	0	0	0	0.0555431	0	0	0	0.0224087	0	0.213124	0	0	0	0.02035	0	0.0270345	0	0	0	0	0	0	0.182497	0	0	0	0	3.85657	0	0	0	0	0	0	0	0	0	0	0	0	0	0	0	0	0	0	0	0	0	0	0	0	0	0	0	0	0	0	0	0	0	0	0	0	0.243361	0	0	0	0	0	0	0	0	0	0.0636	0	0	0	0	0	0	0	0	0	0	0	0	0	0	0	0	0	0	0	0	0	0	0	0	0	0	0	0	0	0	0.431475	0	0	0	0.0195451	0	0.325583	0	0	0	0	0	0	0	0	0.0523067	0	0	0	0.174618	0	0	0	0	6.75629	0	0.284823	0	0	0	0.04813	0	0	0	5.25944	0	0	0	0	0	0	0	0	0	0	0.0189097	0	0	0	0	0.0816371	0	0	0	0	0	0	0	0	0.486519	0	0	0	0	0	0	0	0	0	0	0.851666	0	0	0.646319	0.0522389	0	0	0	0	0	0	0	0	0	0	0	0.588573	0	0	0	0	0	0	0	0	0	0	0	0	0	0	0	0	0	0	0	0	0	0	0	0	0	0	0	0	0	0	0	0	0	0	0	0	0	0	0	0	0	0	0	0.0354642	0	0	0	0	0	0.0357099	0	0.0799427	0	0	0	0	0	0	0	0	0	0	0	0	0	0	0	0	0	0	0.0238659	0	0	0	0	0	0	0	0.0251282	0	0	0	0	0	0	0	0	0	0	0	0	0	0	0	0	0	0	0.823395	0	0	0	0	0	0	0	0	0	0	0	0	0	0	0	0	0	0	0	0	0	0	0	0	0	0	0	0	0	0	0	0.0470625	0	0	0	0	0.0397087	0	0.138239	0	0	0	0.0790955	0	0	0	0	0	0	0	0	0.0676582	0	0	0	0	0	0	0	0	0	0	0	0	0	0	0	0	0	0	0	0	0	0	0	0	0	0	0	0	0	0	0	0	0	0	0	0	0	0	0	0	0	0	0	0.206406	0	0	0	0	0	0	0	0	0	0	0	0	0	0	0	0	0	0	0	0	0	0	0	0	0	0	0	0	0	0	0	0	0	0	0	0	0	0	0	0	0	0	0.00807391	0	0	0	0	0	0	0	0	0	0	0	0	0.0137672	0	0	0	0	0	0	0	0	0	0	0	0	0	0	0	0	0	0	0	0	0	0	0	0	0	0	0	0	0	0	0	0	0	0	0	0	0	0	0.146296	0	0	0	0	0	0	0	0	0	0	0	0	0	0	0	0	0	0	0	0	0	0	0	0	0	0	0	0	0	0	0	0	0	0	0	0	0	0	0.132504	0	0	0	0	0	0	0	0	0	0	0	0	0	0	0	0	0	0	0	0	0	0	0	0	0	0	0	0	0	0	0	0	0	0	0	0	0	0	0	0	0	0	0	0	0	0	0	0	0	0	0	0.225697	0	0	0	0	0	0	0.0495533	0	0	0	0	0	0	0	0	0	0	0	0	0	0	0	0	0	0	0	0	0	0	0	0	0	0	0	0	0	0	0	0	0	0	0	0	0	0	0	0	0	0	0	0	0	0	0	0	0	0	0	0	0	0	0	0	0	0	0	0	0	0	0	0	0	0	0	0	0	0	0	0	0	0	0	0	0	0	0	0	0	0	0	0	0	0	0	0	0	0	0	0	0	0	0	0	0	0	0	0	0	0	0	0	0	0	0	0	0	0	0	0	0	0	0	0	0	0	0	0	0	0	0	0	0	0	0	0	0	0	0	0	0.0930321	0	0	0	0	0	0	0	0	0	0	0	0	0	0.0186894	0.240946	0	0	0	0	0	0	0	0	0	0	0	0	0	0	0	0	0	0	0	0	0	0	0	0	0	0	0	0	0	0	0	0	0	0	0	0	0	0	0	0	0	0	0	0	0	0	0	0	0	0	0	0	0.12953	0	0	0	0	0	0	0	0	0	0	0	0	0	0	0	0	0	0	0	0	0	0	0	0	0	0	0	0.0999792	0	0	0	0	0	0	0	0	0	0	0	0	0	0	0	0	0	0	0	0	0	0	0	0	0	0	0	0	0	0	0	0	0	0	0	0.0196637	0	0	0	0.0852886	0	0	0	0	0	0	0	0	0	0	0	0	0	0	0	0	0	0	0	0	0	0	0.29421	0	0	0	0	0	0	0	0	0	0	0	0	0	0.158877	0	0	0	0	0	0	0	0	0	0	0	0	0	0	0	0	0	0	0	0	0	0	0	0	0	0	0	0	0	0	0	0	0	0	0	0	0	0	0	0	0	0	0	0	0	0.543671	0	0	0	0	0	0	0	0	0	0	0	0	0	0	0	0	0	0	0	0	0	0	0	0	0	0	0	0	0	0	0	0	0	0	0	0	0	0	0	0	0	0	0	0	0	0	0	0	0	0	0	0	0	0	0	0	0	0	0	0	0	0	0	0	0	0	0	0	0	0	0	0	0	0	0	0	0	0	2.47045	0	0	0	0	0	0	0	0	0	0	0	0	0	0	0	0	0	0	0.939539	0	0	0	0	0	0	0	0	0	0	0	0	0	0	0	0	0.885317	0	0	0	0	0	0	0.896153	0	0	0	0	0	0	0	0	0	0	0	0	0	0	0	0	0	0	0	0	0	0	0	0	0	0	0	0	0	0	0	0	0	0	0	0	0	0	0	0	0	0	0	0	0	0	0	0	0	0	0	0	0	0	0	0	0	0	0	0	0	0	0	0	0	0	0	0	0	0	0	0	0	0	0	0	0	0	0	0	0	0	0	0	0	0	0	0	0	0	0	0	0	0	0	0	0	0	0	0	0	0	0	0	0	0	0	0	0	0	0	0	0	0	0	0	0	0	0	0	0	0	0	0	0	0	0	0	0	0	0	0	0	0	0	0	0	0	0	0	0	0	0	0	0	0	0	0	0	0	0	0	0	0	0	0	0	0	0	0.628943	0	0	0	0	0	0	0	0	0	0	0	0	0	0	0	0	0	0	0.0684376	0	0	0	0	0	0	0.0411151	0	0	0	0	0	0	0	0	0.422952	0	0	0	0	0	0	0	0	0	0	0	0	0	0	0	0	0	0	0	0	0	0	0	0	0	0	0	0	0	0	0	0	0	0	0	0	0	0	0	0	0	0	0	0	0	0	0	0	0	0	0	0	0	0	0	0	0	0	0	0	0	0	0	0	0	0	0	0	0	0	0	0	0	0	0	0	0	0	0.0998691	0	0	0	0	0	0	0	0	0	0	0	0	0	0	0	0	0	0	0	0	0	0	0	0	0	0	0	0	0	0	0	0	0	0	0	0	0	0	0	0	0	0	0	0	0	0	0	0	0	0	0	0	0.0302454	0	0	0	0	0	0	0	0	0	0	0	0.318059	0.0677259	0	0	0	0	0	0	0	0	0	0	0	0	0	0	0	0	0	0	0	0	0	0	0	0	0	0	0	0	0	0	0	0	0	0	0	0	0	0	0	0	0	0	0	0	0	0	0	0	0	0	0	0	0.0789345	0	0	0	0	0	0	0	0	0	0	0	0	0	0	0	0	0	0.0612702	0	0	0	0	0	0	0	0	0	0	0	0.186183	0	0	0	0	0	0	0	0	0	0	0	0	0	0	0	0	0	0	0	0	0	0	0	0	0	0	0	0	0	0	0	0	0	0	0	0	0	0	0	0	0	0	0	0	0	0	0	0	0	0	0	0	0	0	0	0	0	0	0	0	0.100386	0	0.029915	0	0	0	0	0	0	0	0	0	0	0	0.0637271	0	0	0	0	0	0	0	0	0	0	0	0	0	0	0	0	0.202085	0	0	0	0	0	0	0	0	0	0	0	0	0	0	0	0	0	0	0	0	0	0	0	0.242785	0	0	0	0	0	0	0	0	0	0	0	0	0	0	0	0	0	0	0	0.190165	0	0	0	0	0	0	0	0	0	0	0	0	0	0	0	0	0	0	0.0474946	0	0	0	0.0247131	0	0	0	0.29665	0	0	0	0	0	0	0	0	0	0	0	0	0	0	0	0	0	0	0	0	0	0	0	0	0	0	0	0	0	0	0	0	0	0	0	0	0	0	0	0	0	0	0	0	0	0	0	0	0	0	0	0	0	0	0	0	0	0	0	0	0	0	0	0	0	0	0	0	0	0	0	0	0	0	0	0	0	0	0	0	0	0	0	0	0	0	0	0	0	0	0	0	0	0	0	0	0	0	0	0	0	0	0	0	0	0	0	0	0	0	0	0	0	0	0	0	0	0	0	0	0	0	0	0	0	0	0	0	0	0	0	0	0	0	0	0	0	0	0	0	0	0	0	0	0	0	0	0	0	0	0	0	0	0	0	0	0	0	0	0	0	0	0	0	0	0	0	0	0	0	0	0	0	0	0	0	0	0	0	0	0	0	0	0	0	0	0	0	0	0	0	0	0	0	0	0	0	0	0	0	0	0	0	0	0	0	0	0	0	0	0	0	0	0	0	0	0	0	0	0	0	0	0	0	0.0759947	0	0	0	0	0	0	0	0	0	0	0	0	0	0	0	0	0	0	0	0	0	0	0	0	0	0	0	0	0	0	0	0	0	0	0	0	0	0	0	0	0	0	0	0	0	0	0	0	0	0	0	0	0	0
SRS1876315	0	0	0	0	0	0	0	0	0	0	0	0	0	0	0	0	0	0	0	0	0	0	0	0	0	0	0	0	0	0	0	0	0	0	0	0	0	0	0	0	0	0	0	0	0	0	0.0316912	0	0	0	0	0	0	0	0	0	0	0	0	0	0	0	0	0	0	0	0	0	0	0	0	0	0	0	0	0	0	0	0	0	0	0	0	0	0	0	0	0	0	0	0	0	0	0	0	0	0	0	0	0	0	0	0.0406885	0	0	0	0	0	0	0	0	0	0	0.0158413	0	0	0	0	0	0	0	0	0	0	0	0	0	0	0	0	0	0	0	0	0	0	0	0	0	0	0	0	0	0	0.0483272	0	0	0	0	0	0	0	0	0	0	0	0	0	0	0	0	0	0	0	0	0	0	0	0	0	0	0	0	0	0	0	0	0	0	0	0	0	0	0	0	0	0	0	0	0	0	0	0	0	0	0	0	0	0	0.0346561	0	0	0	0	0	0	0	0	0	0	0	0	0	0	0	0	0	0	0	0	0.779643	0	0	0	0	0	0	0	0	0	0	0	0	0	0	0	0	0	0	0	0	0	0	0	0.0334855	0	0	0	0	0	0	0	0	0	0	0	0	0.107284	0.0329045	0.0351261	0.0350748	0.0156534	0	0	0	0	0	0	0	0	0	0	0	0	0.526857	0	0	0	0	0	0	0	0	0.0234459	0	0	0	0	0	0	0	0	0	0	0	0	0	0	0	0	0	0	0	0	0	0.203357	0.215567	0	0	0.0276241	0	0	0	0	0	0	0	0	0	0	0	0	0	0	0	0	0	0	0	0	0	0	0	0	0	0	0	0	0	0	0.411379	0	0	0	0	0	0	0	0	0.406398	0	0	0	0	0	0	0	0	0.0298627	0	0	0	0	0	0	0	0	0	0.0256589	0	0	0	0	2.70282	0.0183278	0	0	0	0	1.19404	0.221428	0	0	0	0	0.0855723	0	0	0	0	0	0.0371682	0	0.184482	0	0	0	0	0	0	0	0.0532488	0	0	0	0	0	0	0	0.151108	0	0.0239756	0	0	0	2.14387	0	0	0	0	0	0	0	0	0	0	0.36383	0	0	0	0	0	0	0	0	0	0.0551456	0	0	0	0	0	0	0	0	0	0	0	0.161917	0	0	0	0	0.116819	0	0	0.0541801	3.58446	0	0.314597	0.838027	0	0	0	0	0	0	0.0428588	0	0	0	0	0	0	0	0.0412097	0	0	0	0	0	0	0	0	0	0	0	0	0	0	0	0	0	0.840232	0	0.0866403	0	0	0	0	0.368358	0	0	0	0	0	0.0515997	0	0.176647	0	0	0.194026	0.708579	0	0	0	0	0	0.331318	0	0.0110992	0	0	0.0267184	0	0	0	0	0	0	0	0	0	0	0	0	0	0	0	0	0	0	0	0.285862	0	0	0	0.17663	0	0.8963	0	8.0783	0.0294355	1.052	0.0820007	0	0	0	0	0	0	2.15191	0	0	0	0	0	0	0	0	0	0	0	0	0	0	0	0	0	0	0	0	0	0	0	0	0	0	0	0	0.00916815	0	0	0	0	0	0	0	0	0	0	0	0	0	0	0	0	0	0	0	0	0	0	0	0	0	0	0	0	0	0	0	0	0	0	0	0	0	0	0	0	0	0	0	0	0	0	0	0	0	0	0	0	0	0	0	0	0	0	0	0	0	0	0	0	0	0	0	0	0	0	0	0	0	0	0	0	0	0	0	0	0	0	0	0	0	0	0	0	0	0	0	0	0	0	0	0	0	0	0	0	0	0	0	0	0	0	0	0	0	0	0	0	0	0	0	0	0	0	0	0	0	0	0	0	0	0	0	0	0	0	0	0	0	0	0	0	0	0	0	0	0	0	0	0	0	0	0	0	0	0	0	0	0	0	0	0	0	0	0	0	0	0	0	0	0	0	0	0	0	0	0	0	0	0	0	0	0	0	0	0	0	0	0	0	0	0	0	0	0	0	0	0	0	0	0	0	0	0	0	0	0	0	0	0	0	0	0	0	0	0	0	0	0	0	0	0	0	0	0	0	0	0	0	0	0	0	0	0	0	0	0	0	0	0	0	0	0	0	0	0	0	0	0	0	0	0	0	0	0.0394068	0	0	0	0	0	0	0	0	0	0	0	0	0	0	0	0	0	0	0	0	0	0	0	0	0	0	0	0	0	0	0	0	0	0	0	0	0	0	0	0	0	0	0	0	0	0	0	0	0	0	0	0	0	0	0	0	0	0	0	0	0	0	0	0	0	0	0	0	0	0	0	0	0	0	0	0	0	0	0	0	0	0	0.0733367	0	0	0	0	0	0	0	0	0	0	0	0	0	0	0	0	0	0	0	0	0	0	0	0	0	0	0	0	0	0	0	0	0	0	0	0	0	0	0	0	0	0	0	0	0	0	0	0	0	0	0	0	0	0	0	0	0	0.00801466	0	0	0	0	0	0	0	0	0	0	0	0	0	0	0	0	0	0	0	0	0	0	0	0	0	0	0	0	0	0	0	0	0	0	0	0	0	0	0	0	0	0	0	0	0	0	0	0	0	0	0	0	0	0	0	0	0	0	0	0	0	0	0	0	0	0	0	0	0	0	0	0	0	0	0	0	0	0	0	0	0	0	0	0	0	0.00766434	0	0	0	0	0	0	0	0	0	0	0	0	0	0	0	0	0	0	0	0	0	0	0	0	0	0	0	0	0	0	0	0	0	0	0	0	0	0	0	0	0	0	0	0	0	0	0	0	0	0	0	0	0	0	0	0	0	0	0	0.00524627	0	0	0	0	0	0	0	0	0	0	0	0	0	0	0	0	0	0.108796	0	0	0	0	0	0	0	0	0	0	0	0	0	0	0	0	0	0	0	0	0	0	0	0	0	0	0	0	0	0	0	0	0	0	0	0	0	0.565973	0	0	0	0	0	0	0	0	0	0	0	0	0	0	0	0	0	0	0	0	0	0	0	0	0	0.0400135	0	0	0	0	0	0	0	0	0	0	0	0	0	0	0	0	0	0	0.00774124	0	0	0.0155679	0	0	0	0	0	0	0	0	0	0	0	0	0	0	0	0	0	0	0	0	0	0	0	0	0	0	0	0	0	0	0	0	0	0	0	0	0	0	0	0	0	0	0	0	0	0	0	0	0	0	0	0	0	0	0	0	0	0	0	0	0	0	0	0	0	0	0	0	0	0	0	0	0	0	0	0	0	0	0	0	0	0	0	0	0	0	0	0	0	0	0	0	0	0	0	0	0	0	0	0	0	0	0	0	0	0	0	0	0	0	0	0	0	0	0	0	0	0	0	0	0	0	0	0	0	0	0	0	0	0.0444138	0	0	0	0	0	0	0	0	0	0	0	0	0	0	0	0	0	0	0	0	0	0	0	0	0	0	0	0	0	0.0113213	0	0.0164224	0	0	0	0	0	0	0	0	0	0	0	0	0	0	0	0	0	0	0	0	0	0	0	0	0	0	0	0	0	0	0	0	0.00736528	0	0	0	0	0	0	0	0	0	0	0	0	0	0	0	0	0.0572476	0.0304181	0	0	0	0	0	0	0	0	0	0	0	0	0	0	0	0	0	0	0	0	0	0	0	0	0.0182594	0	0	0	0	0	0	0	0	0	0	0	0	0	0	3.39129	0	0	0	0	0	0.0272823	0	0	0	0.0141154	0	0	0	2.06933	0	0	0	0	1.97179	0	0	0	0	0	0	0	0	0	0	0	0	0	0	0	0.574039	6.73829	0	0	0	0	0	1.4301	0.520303	0	0.0335624	0	0	0	0	0	0	0	0	0	0	0	0	0	0	0	0	0	0.35608	0	0	0	2.54021	0.125962	1.14273	0	0	0	0	0	0	0	0	0	0	0	0.0243088	0	0	0	0	0	0	0	0	0	0	0	0	0	0	0	0	0	0	0	0	0	0	0	0	0	0	0	0	0.0208398	0	0	0	0	0	0	0	0	0	0	0	0	0	0	0	0	0	0	0	0	0	0	0	0	0	0	0	0	0	0	0	0	0	0.0607935	0	0	0	0	0	0	0	0	0	0	0	0	0	0	0	0	0	0	0	0	0	0	0	0	0	0	0	0	0	0	0	0	0	0	0	0	0	0	0	0	0	0	0	0	0	0	0	0	0	0	0	0	0	0	0	0	0	0	0	0	0	0	0	0	0	0	0	0	0	0	0	0.0751908	0	0	0	0	0	0	0	0	0	0	0	0	0	0	0	0	0	0	0	0	0	0	0	0	0	0	0	0	0	0	0	0	0	0	0	0	0	0	0	0	0	0	0	0	0	0	0	0	0	0	0	0	0	0	0	0	0	0	0	0	0	0	0	0	0	0	0	0	0	0	0	0	0	0.113008	0	0	0.329789	0	0	0	0	0.00784377	0	0	0	0	0	0	0	0	0	0	0	0	0	0	0	0	0	0	0	0	0	0	0	0	0	0	0	0	0	0	0	0	0	0	0	0	0	0	0	0	0	0	0	0	0	0	0	0	0	0	0	0	0	0	0	0	0	0	0	0	0	0	0	0	0	0	0	0	0	0	0	0	0	0	0	0	0	0	0	0	0	0	0	0	0	0	0	0	0	0	0	0	0	0	0	0	0	0	0	0	0	0	0	0	0	0	0	0	0	0	0	0	0	0	0	0	0	0	0	0	0	0	0	0	0	0	0	0	0	0	0	0	0	0	0	0	0	0	0	0	0	0	0	0	0	0	0	0	0	0	0	0	0	0	0	0	0	0	0	0	0	0	0	0	0	0	0	0	0	0	0	0	0	0	0	0	0	0	0	0	0	0	0	0	0	0	0	0	0	0	0	0	0	0	0	0	0	0	0	0	0	0	0	0	0	0	0	0	0	0	0	0	0	0	0	0	0	0	0	0	0	0	0	0	0	0	0	0	0	0	0	0	0	0	0	0	0	0	0	0	0	0	0	0	0	0	0	0	0	0	0	0	0	0	0	0	0	0	0	0	0	0	0	0	0	0	0	0	0	0	0	0	0	0	0	0	0	0	0	0	0	0	0	0	0	0	0	0	0	0	0	0	0	0	0	0	0	0	0	0	0	0	0	0	0	0	0	0	0	0	0.0484383	0	0	0	0	0	0	0	0	0	0	0	0	0	0	0.0337162	0	0	0	0	0	0	0	0	0	0	0	0	0	0	0	0	0	0	0	0	0	0	0	0	0	0	0	0	0	0	0	0	0	0	0	0	0	0	0	0	0	0	0	0	0	0	0	0	0	0	0	0	0	0	0	0	0	0	0	0	0.0194129	0	0	0	0	0	0	0	0	0	0	0	0	0	0	0	0	0	0	0	0	0	0	0	0	0	0	0	0	0	0	0	0	0	0	0	0	0	0	0	0	0	0	0	0	0	0	0	0	0	0	0	0	0	0	0	0	0	0	0	0	0	0	0	0	0	0	0	0	0	0	0	0	0	0	0	0	0	0	0	0	0	0	0	0	0	0	0	0	0	0	0	0	0	0	0	0	0	0	0	0	0	0	0	0	0	0	0	0	0	0	0	0	0	0	0	0	0	0	0	0	0	0	0	0	0	0	0	0.0307599	0.0385267	0	0	0	0	0	0.0657322	0.277522	0	0	0	0	0	0	0.0277608	0	0	0	0	0.0951847	0	0	0	0	0	0	0	0	0	0	0	0	0	0	0	0	0	0	0	0	0	0	0	0	0	0	0	0	0	0	0	0	0	0	0	0	0	0	0	0	0	0	0	0	0	0	0	0	0	0	0	0	0	0	0	0	0	0	0	0	0	0	0	0	0	0	0	0	0	0	6.32689	0	0	0	0	0	0	0	0	0	0	0	0	0	0	0	0	0	0	0	0	0	0	0	0	0	0	0	0	0	0	0.32849	0	0	0	0.0214892	0	0.18761	0	0	0	0	0	0	0	0	0	0	0	0	0	0	0	0	0	4.49855	0	0.138411	0	0	0	0	0	0	0	11.5936	0	0	0	0	0	0	0	0	0	0	0	0	0	0	0	0.0690987	0	0	0	0	0	0	0	0	7.74036	0	0	0	0	0	0	0	0	0	0	1.29953	0	0	1.69196	0.0258639	0	0	0	0	0	0	0	0	0	0	0	0	0	0	0	0	0	0	0	0	0	0	0	0	0	0	0	0.0885372	0	0	0	0	0	0	0	0	0	0	0	0	0	0	0	0	0	0	0	0	0	0	0	0	0	0	0	0	0	0	0	0	0	0.0520269	0	0	0	0	0	0	0	0	0	0	0	0	0	0	0	0	0	0	0	0.0113299	0	0	0	0	0	0	0	0	0	0	0	0	0	0	0	0	0	0	0	0	0	0	0	0	0	0	0	1.76216	0	0	0	0	0	0	0	0	0	0	0	0	0	0	0	0	0	0	0	0	0	0	0	0	0	0	0	0	0	0	0	0	0	0	0	0	0	0	0.0604175	0	0	0	0	0	0	0	0	0	0	0	0	0	0	0	0	0	0	0	0	0	0	0	0	0	0	0	0	0	0	0	0	0	0	0	0	0.0168069	0	0	0	0	0	0	0	0	0	0	0	0	0	0	0	0	0	0	0	0.160413	0	0	0	0	0	0.0362796	0	0	0	0	0	0	0	0	0	0	0	0	0	0	0	0	0	0	0	0	0	0	0	0	0	0	0	0	0	0	0	0	0	0	0	0	0.0137394	0	0	0	0	0	0	0	0	0	0	0	0	0.0194556	0	0	0	0	0	0	0	0	0	0	0	0	0	0	0	0	0	0	0	0	0	0	0	0	0	0	0	0	0	0	0	0	0	0	0	0	0	0	0	0	0	0	0	0	0	0	0	0	0	0	0	0	0	0	0	0	0	0	0	0	0	0	0	0	0	0	0	0	0	0	0	0	0	0	0	0	0	0.116469	0	0	0	0	0	0	0	0	0	0	0	0	0.0230614	0	0	0	0	0	0	0	0	0	0	0	0	0	0	0	0	0	0	0	0	0	0	0	0	0	0	0	0	0	0	0	0	0	0	0	0	0	0	0	0	0	0	0	0	0	0	0	0	0	0	0	0	0	0	0	0	0	0	0	0	0	0	0	0	0	0	0	0	0	0	0	0	0	0	0	0	0	0	0	0	0	0	0	0	0	0	0	0	0	0	0	0	0	0	0.0134489	0	0.0178066	0	0	0	0	0	0	0	0	0	0	0	0	0.039535	0	0	0	0	0	0	0	0	0	0	0	0	0	0	0	0	0	0	0	0	0	0	0	0	0	0	0	0	0	0	0	0	0	0	0	0	0	0	0	0	0	0	0	0.0152689	0	0	0	0	0	0	0	0	0	0	0	0	0	0	0	0	0	0	0	0	0	0	0	0	0	0	0	0	0	0	0	0	0	0	0	0	0	0	0	0	0	0	0	0	0	0	0	0	0	0	0	0	0	0	0	0	0	0	0	0	0	0	0	0	0	0	0	0	0	0	0	0	0	0	0	0	0	0	0	0	0	0	0	0	0	0	0	0	0	0	0	0	0.0636986	0	0	0	0	0	0	0	0	0	0	0	0	0	0	0	0	0	0	0	0	0	0	0	0	0	0	0	0	0	0	0	0	0	0	0	0	0	0	0	0	0	0	0	0	0	0	0	0	0	0	0	0	0	0	0	0	0	0	0	0	0	0	0	0	0	0	0	0	0	0	0	0	0	0	0	0	0	0	0	0	0	0	0	0	0	0	0	0	0	0	0.112889	0	0	0	0	0	0	0	0	0	0	0	0	0	0	0	0	0	0	0	0	0	0	0	0	0	0	0	0	0	0	0	0	0	0	0	0	0	0	0	0	0	0	0	0	0	0	0	0	0	0	0	0	0	0	0	0	0	0	0	0	0	0	0	0	0	0	0	0	0	0	0	0	0	0	0	0	0	0	0	0	0	0	0	0	0	0	0	0	0	0	0	0	0	0	0	0	0	0	0	0	0	0	0	0	0	0	0	0	0	0	0	0	0	0	0	0	0	0	0	0	0	0	0	0	0	0	0	0	0	0	0	0	0	0	0	0	0	0	0.391719	0	0	0	0	0	0	0	0	0	0	0	0	0	0	0	0	0	0	1.12977	0	0	0	0	0	0.0281282	0	0	0	0	0	0	0	0	0	0.662243	2.28401	0	0	0	0.32309	0	0	0	0	0	0	0	0	0	0	0	0	0	0	0	0	0	0	0	0	0	0	0	0	0	0	0	0	0	0	0	0	0	0	0	0	0	0	0	0	0	0	0	0	0	0	0	0	0	0	0	0	0	0	0	0	0	0	0	0	0	0	0	0	0	0	0	0	0	0	0	0	0	0	0	0	0	0	0	0	0	0	0	0	0.0410559	0	0	0	0	0	0	0	0	0	0	0	0	0	0	0	0	0	0	0	0	0	0	0	0	0	0	0	0	0	0	0	0	0	0	0	0	0	0	0	0	0	0	0	0	0	0	0	0	0	0	0	0	0	0	0	0	0	0	0	0	0	0	0	0	0	0	0	0	0	0	0	0	0	0	0	0	0	0	0	0	0	0	0	0	0	0	0	0	0	0	0	0	0	0	0	0	0	0	0	0	0	0	0	0	0	0	0	0	0	0	0	0	2.55161	0	0	0	0	0	0	0	0	0	0	0	0	0	0	0	0	0	0	0	0	0	0	0	0	0	0	0	0	0	0	0	0	0	0	0	0	0	0	0	0	0	0	0	0	0	0	0	0	0	0	0	0	0	0	0	0	0	0	0	0	0	0	0	0	0	0	0	0	0	0	0	0	0	0	0	0	0	0	0.0208825	0	0	0	0	0	0	0	0	0	0	0	0	0	0	0	0	0	0	0	0	0	0	0	0	0	0	0	0	0	0	0	0	0	0	0	0	0	0	0	0	0	0	0	0	0	0	0	0	0	0	0	0	0.0433543	0	0	0	0	0	0	0	0	0	0	0	0	0	0	0	0	0	0	0	0	0	0	0	0	0	0	0	0	0	0	0	0	0	0	0	0	0	0	0	0	0	0	0	0	0	0	0	0	0	0	0	0	0	0	0	0	0	0	0	0	0	0	0	0	0	0	0	0	0	0	0	0	0	0	0	0	0	0	0	0	0	0	0	0.91843	0	0	0	0	0	0	0	0	0	0	0	0	0	0	0	0	0	0	0	0	0	0	0	0	0	0	0	0	0	0	0	0	0	0	0	0	0	0	0	0	0	0	0	0	0	0	0	0	0	0	0	0	0	0	0	0	0	0	0	0	0	0	0	0	0	0	0	0	0	0	0	0	0.055026	0	0	0	0	0	0	0	0	0	0	0	0	0	0	0	0	0	0	0	0	0	0	0	0	0	0	0	0	0	0	0	0	0	0	0	0	0	0	0	0	0	0	0	0	0	0	0	0	0	0	0	0	0	0	0.526934	0	0	0	0	0	0	0	0	0	0	0	0	0	0	0	0	0	0	0	0	0	0	0	0	0	0	0.00579311	0	0	0	0	0	0	0	0	0	0	0	0	0	0	0	0	0	0	0	0.0592811	0	0	0	0	0	0	0	0	0	0	0	0	0	0	0	0	0	0	0.0182765	0	0	0	0	0	0	0	0	0	0	0.0593153	0	0	0	0	0	0	0	0	0	0	0	0	0	0	0	0	0	0	0	0	0	0	0	0	0	0	0	0	0	0	0	0	0	0	0	0	0	0	0	0	0	0	0	0	0	0	0	0	0	0	0	0	0	0	0	0	0	0	0	0	0	0	0	0.00637413	0	0	0	0	0	0	0	0	0	0	0	0	0	0	0	0	0	0	0	0	0	0	0	0	0	0	0	0	0	0	0	0	0	0	0	0	0	0	0	0	0	0	0	0	0	0	0	0	0	0	0	0	0	0	0	0	0	0	0	0	0	0	0	0	0	0	0	0	0	0	0	0	0	0	0	0	0	0	0	0	0	0	0	0	0	0	0	0	0	0	0	0	0	0	0	0	0	0	0	0	0	0	0	0	0	0	0	0	0	0	0	0	0	0	0	0	0	0	0	0	0	0	0	0	0	0	0	0	0	0	0.0420043	0	0	0	0	0	0	0	0	0	0	0	0	0	0	0	0	0	0	0	0	0	0	0	0	0	0	0	0	0	0	0	0	0	0	0	0	0	0	0	0	0	0	0	0	0	0	0	0	0	0	0	0	0	0
SRS1876316	0	0.147204	0.0450364	0	0	0	0	0	0.0430144	0	0	0	0	0	0	0	0	0	0	0	0	0	0	0	0	0	0	0	0	0	0.0919638	0	0	0.0379501	0	0	0	0	0	0	0	0	0	0	0	0	0	0	0	0	0	0	0	0	0	0	0	0	0	0	0	0	0	0	0	0	0	0	0	0.0337937	0	0	0	0	0	0	0.0243483	0	0	0	0	0	0	0	0	0	0	0	0	0	0	0	0	0	0	0	0	0	0	0	0	0	0.0478354	0	0	0	0	0	0	0	0	0	0	0.237539	0	0	0	0	0	0	0	0	0	0	0	0	0	0	0	0	0	0	0	0	0	0	0	0	0	0	0	0	0	0	0.0227756	0	0	0	0	0	0	0	0	0	0	0	0	0	0	0	0	0	0	0	0	0	0	0	0	0	0	0	0	0	0	0	0	0	0	0	0	0	0	0	0	0	0	0	0	0	0	0	0	0	0	0	0	0.435358	0	0	0	0	0	0	0	0	0	0	0	0	0	0	0	0	0	0	0	0	0	0	0.566892	0	0	0	0	0	0	0	0	0	0	0	0	0	0	0	0	0	0	0	0	0	0	0	0	0	0	0	0	0	0	0	0	0	0	0	0	0	0	0.0328389	0	0	0	0	0	0	0	0	0	0	0	0	0	0	0	0.0580952	0	0	0	0	0	0	0	0.163717	0	0	0	0	0	0	0	0	0	0	0	0	0	0	0	0	0	0	0	0	0	0.332826	0	0	0	0	0	0.0603981	0	0	0	0	0	0	0	0	0	0	0	0	0	0	0	0	0	0	0	0	0	0	0	0	0	0	0	0	0.233411	0	0	0	0	0	0	0	0	0.132413	0	0	0	0	0	0	0	0	0.40866	0	0	0	0	0.140745	0	0	0	0	0.745343	0	0	0	0	0.896872	0.0465997	0	0	0	0	0	0.515817	0	0	0	0	0.0211749	0.00978239	0	0	0	0	0.274543	0	0.0299931	0	0.057805	0	0	0.0854953	0	0	0.0325393	0.055886	0	0	0	0	0	0	0	1.18077	0	0	0	0	0	0	0	0	0	0	0	0	0	0	0	0.246039	0	0	0	0	0	0	0	0	0	0.057	0	0	0	0	0	0	0	0	0	0	0	0.27123	0	0	0	0	0	0	0.122013	0.0360217	4.82994	0	0.402566	0.574746	0	0	0	0	0	0	0.0572714	0	0	0	0	0	0	0	0.0326704	0	0	0	0	0	0.0290102	0	0	0	0	0	0	0	0.109956	0	0	0.12484	0.943715	0	0	0	0	0	0	0.383376	0	0.0461879	1.47474	0	0	0.0227101	0.397315	0.0800003	0	0	0.10609	0.0101568	0	0.277839	0	0	0	0.747365	0.15166	0	0	0	0	0	0	0	0	0	0	0	0	0.514226	0	0	0	0	0	0.100398	0	0	0.06081	0	0.764955	0	0	0	0	0	1.7859	0.666279	4.23732	0.0204915	0	0	0	0	4.153	0.0596211	0	0	2.25241	0	0	0	0	0.0508403	0.0109432	0	3.85591	0	0	0.0209409	0	0	0.032221	0	0	0	0	0	0	0	0	0	0	0	0	0	0	0	0	0	0	0	0	0	0	0	0	0	0	0	0	0	0	0	0	0	0	0	0	0	0	0	0	0	0	0	0	0	0	0	0	0	0	0	0	0	0	0	0	0	0	0	0	0	0	0	0	0	0	0	0	0	0	0	0	0	0	0	0	0	0	0	0	0	0	0	0	0	0	0	0	0	0	0	0	0	0	0	0	0	0	0	0	0	0	0	0	0	0	0	0	0	0	0	0	0	0	0	0	0	0	0	0	0	0	0	0	0	0	0	0	0	0	0	0	0	0	0	0	0	0	0	0	0	0	0	0	0	0	0	0	0	0	0	0	0	0	0	0	0	0	0	0	0	0	0	0	0	0	0	0	0	0	0	0	0	0	0	0	0	0	0	0	0	0	0	0	0	0	0	0	0	0	0	0	0	0	0	0	0	0	0	0	0	0	0	0	0	0	0	0	0	0	0	0	0	0	0	0	0	0	0	0	0	0.310968	0	0	0	0	0	0	0	0	0	0	0	0	0	0	0	0	0	0	0	0	0	0	0	0	0	0	0	0	0	0	0	0	0	0	0	0	0	0	0	0	0	0	0	0	0	0	0	0	0	0	0	0	0	0	0	0	0.0111772	0	0	0	0	0	0	0	0.0554554	0	0	0	0	0	0	0	0	0	0	0	0	0	0	0	0	0	0	0	0	0	0	0	0	0	0	0	0	0	0	0	0	0	0	0	0	0	0	0	0	0	0	0	0	0	0	0	0	0	0	0	0	0	0	0	0	0	0	0	0	0	0	0	0	0	0	0	0	0	0	0	0	0.0196397	0	0	0	0	0	0	0	0	0	0	0	0	0	0	0	0	0	0	0	0	0	0	0	0	0	0	0	0	0	0	0	0	0	0	0	0	0	0	0	0	0	0	0	0	0	0	0	0	0	0	0	0	0	0	0	0	0	0	0	0	0	0	0	0	0	0	0	0	0	0	0	0	0	0	0	0	0	0	0	0	0	0	0	0	0	0	0	0	0	0	0	0	0	0	0	0	0	0	0	0	0	0	0	0	0	0	0	0	0	0	0	0	0	0	0	0	0	0	0	0	0	0	0	0	0	0	0	0	0	0	0	0	0	0	0	0	0	0	0	0	0	0	0	0	0	0	0	0	0	0	0	0	0	0	0	0	0	0	0	0	0	0	0	0	0	0	0	0	0	0	0	0	0	0	0	0	0	0	0	0	0	0	0.134838	0	0	0	0	0	0	0	0	0	0	0	0	0	0	0	0	0	0	0	0	0	0	0	0	0	0	0	0.0302646	0	0	0	0	0	0	0	0	0	0	0	0	0	0	0	0	0	0	0	0	0	0	0	0	0	0	0	0	0	0	0	0	0	0	0	0.29906	0	0	0	0	0	0	0	0	0	0	0	0	0	0	0	0	0	0	0	0	0	0	0	0	0	0	0	0	0	0	0	0	0	0	0	0	0	0	0	0	0	0	0	0	0	0	0	0.0193495	0	0	0	0	0	0	0	0	0	0	0	0	0	0	0	0	0	0	0	0	0	0	0	0	0	0	0	0	0	0	0	0	0	0	0	0	0	0	0	0	0	0	0	0	0	0	0	0	0	0	0	0	0	0	0	0	0	0	0	0	0	0	0	0	0	0	0	0	0	0	0	0	0	0	0	0	0	0	0	0	0	0	0	0	0	0	0	0	0	0	0	0	0	0	0	0	0	0	0	0	0	0	0	0	0	0	0	0	0	0	0	0	0	0	0	0	0	0	0	0	0	0	0	0	0	0	0	0	0	0	0	0	0	0	0	0	0	0	0	0	0	0	0	0	0	0	0	0	0	0	0	0	0	0	0	0	0	0	0	0	0	0	0	0	0	0	0	0	0	0	0	0	0	0	0	0	0	0	0	0	0	0	0	0	0	0	0	0	0	0	0	0	0	0	0	0	0	0	0.0344771	0	0	0	0	0	0	0	0	0	0	0	0	0.11972	0	0	0	0	0	0	0	0	0	0	0	0	0	0	0	0	0	0	0	0	0	0	0	0	0	0.00743274	0	0	0	0	0	0	0	0	0.0383526	0	0	0	0	0	1.24356	0	0	0	0	0.106698	0.157117	0	0	0	0	0	0	0	0.0441097	0	0	0	0	1.45999	0	0	0	0.241424	0	0	0	0	0	0	0	0	0	0	0	1.71718	3.55082	0	0	0	0	0	2.57062	2.20297	0	0.0169249	0	0	0	0	0	0	0	0	0	0	0	0	0	0	0	0	0	0.136879	0	0	0	0.586129	0.120693	0.637728	0	0	0	0	0	0	0	0	0	0	0	0	0	0	0	0	0	0	0	0	0	0	0.163539	0	0	0	0	0	0	0	0	0	0	0	0	0	0.133349	0	0	0	0	0	0	0	0	0	0	1.86316	0	0	0	0	0	0	0	0	0	0	0	0	0	0	0	0	0	0	0	0	0	0	0	0	0	0	0.0964384	0	0	0	0	0	0	0	0	0	0	0	0	0	0	0	0	0	0	0	0	0	0	0	0	0	0	0	0	0.0272222	0	0	0	0	0	0	0	0	0	0	0	0	0	0	0	0	0	0	0	0	0	0	0	0	0	0	0	0	0	0	0	0	0	0	0	0	0	0	0	0	0	0	0	0	0	0	0	0	0	0	0	0	0	0	0	0	0	0	0	0	0	0	0	0	0	0	0	0	0	0	0	0	0	0	0	0	0	0	0	0	0	0	0	0	0	0	0	0	0	0	0	0	0	0	0	0	0	0	0	0	0	0	0	0	0	0	0	0	0	0	0	0	0	0	0	0	0	0	0	0	0	0	0	0	0	0	0	0	0	0	0	0	0	0	0	0	0	0	0	0	0	0	0	0	0	0	0	0	0	0	0	0	0	0	0	0	0	0	0	0	0	0	0	0	0	0	0	0	0	0	0	0	0	0	0	0	0	0	0	0	0	0	0	0	0	0	0	0	0	0	0	0	0	0	0	0	0	0	0	0	0	0	0	0	0	0	0	0	0	0	0	0	0	0	0	0	0	0	0	0	0	0	0	0	0	0	0	0	0	0	0	0	0	0	0	0	0	0	0	0	0	0	0	0	0	0	0	0	0	0	0	0	0	0	0	0	0	0	0	0	0	0	0	0	0	0	0	0	0	0	0	0	0	0	0	0	0	0	0	0	0	0	0	0	0	0	0	0	0	0	0	0	0	0	0	0	0	0	0	0	0	0	0	0	0	0	0	0	0	0	0	0	0	0	0	0	0	0	0	0	0	0	0	0	0	0	0	0	0	0	0	0	0	0	0	0	0	0	0	0	0	0	0	0	0	0	0	0	0	0	0	0	0	0	0	0	0	0	0	0	0	0	0	0	0	0	0	0	0	0	0	0	0	0	0	0	0	0	0	0	0	0	0	0	0	0	0	0	0	0	0	0	0	0	0	0	0	0	0	0	0	0	0	0.297338	0	0	0	0	0	0	0	0	0	0	0	0	0	0	0	0	0	0	0	0	0	0	0	0	0	0	0	0	0	0	0	0.0239832	0	0	0	0	0	0	0	0	0	0	0	0	0	0	0	0	0	0	0	0	0	0	0	0	0	0	0	0	0	0	0	0	0	0	0	0	0	0	0	0	0	0	0	0	0	0	0	0	0	0	0	0	0	0	0	0	0	0	0	0	0	0	0	0	0	0	0	0	0	0	0	0	0	0	0	0.0177581	0	0	0	0	0	0	0	0	0	0	0	0	0	0	0	0	0	0	0	0	0	0	0	0	0	0	0	0	0	0	0	0	0	0	0	0	0	0	0	0	0	0	0	0	0	0	0	0	0	0	0	0	0	0	0	0	0	0	0	0	0	0	0	0	0	0	0	0	0	0	0	0	0	0	0	0	0	0	0	0	0	0.0798037	0	0	0	0	0	0	0	0	0	0	0	0	0	0	0	0	0	0	0	0	0	0	0	0	0	0	0	0	0	0	0	0	0	0	0	0	0	0	0	0	0	0	0	0	0	0	1.21055	0	0.041292	0	0	0	0.0360123	0.763204	0	0.106165	0	0	0	0	0	0	0	0	0	0	0	0	0	0	0	0.31357	0	0	0	0	0	0	0	0	0	0	0	0	0.118886	0	0	0	0	0	0	0	0.148514	0	0	0	0	0	0	0	0	0	0	0	0	0	0	0	0	0	0	0	0	0	0	0	0	0	0	0	0	0	0	0	0	0	0	0	0	0	0	0	0	0	0	0	8.31884	2.57036	0	0	0	0	0	0	0	0	0	0	0	0	0	0	0	0	0	0	0	0	0	0	0	0	0	0	0	0	0	0.883392	0	0	0	0.0345894	0	0	0	0	0	0	0	0	0	0	0	0	0	0	0	0	0	0	0	6.66411	0	0	0	1.17015	0	0.0826963	0	0	0	6.27838	0	0	0	0	0	0	0	0	0	0	0	0	0	0	0	0.171599	0	0	0	0	0	0	0	0	2.12597	0	0	0	0	0	0	0	0	0	0	0.7218	0	0	0	0.0255278	0	0	0	0	0	0	0	0	0	0	0	0	0	0	0	0	0	0	0	0	0	0	0	0	0	0	0	0	0	0	0	0	0	0	0	0	0	0	0	0	0	0	0	0	0	0	0	0.120356	0	0	0	0	0	0	0	0.0292161	0	0	0	0	0	0	0	0.0853829	0	0	0	0	0	0	0	0	0	0	0	0	0	0	0	0	0	0	0.0962793	0	0	0	0	0	0	0	0.0444748	0	0	0	0	0	0	0	0	0	0	0	0	0	0	0	0	0	0	0.834723	0	0	0	0	0	0	0	0	0	0	0	0	0	0	0	0	0.0441939	0	0	0	0	0	0	0	0	0	0	0	0	0	0	0	0	0	0	0	0	0	0	0	0	0	0	0	0	0	0	0	0	0	0	0	0	0	0	0	0	0	0	0	0	0	0	0	0	0	0	0	0	0	0	0	0	0	0	0	0	0	0	0	0	0	0	0	0	0	0	0	0	0	0	0	0	0	0	0.285973	0	0	0	0	0	0	0	0	0	0	0.0455607	0	0	0	0	0	0	0	0	0	0	0	0	0	0	0	0	0	0	0	0	0	0	0	0	0	0	0	0	0	0	0	0.00564477	0	0	0	0	0	0	0	0	0	0	0	0	0.0101943	0	0	0	0	0	0	0	0	0	0	0.160721	0	0	0	0	0	0	0	0	0	0	0	0	0	0	0	0	0	0	0	0	0	0	0	0	0	0	0	0	0	0	0	0	0	0	0	0	0	0	0	0	0	0	0	0	0	0	0	0	0	0	0	0	0	0	0	0	0	0	0	0	0	0	0	0	0	0	0	0	0	0	0	0	0	0	0	0	0	0	0	0	0	0	0	0	0	0	0	0	0	0	0	0	0	0	0	0	0	0	0	0	0	0	0	0	0	0	0	0	0	0	0	0	0	0	0	0	0	0	0	0	0	0	0	0	0	0.0634404	0	0	0	0	0	0	0	0	0	0	0	0	0	0	0	0	0	0	0	0	0	0	0	0	0	0	0	0	0	0	0	0.646658	0	0	0	0	0	0	0	0	0	0	0	0	0	0	0	0	0	0	0	0	0	0	0	0	0	0	0	0	0	0	0	0.0230752	0	0	0	0	0	0	0	0	0	0	0	0	0	0	0	0	0	0	0	0	0	0	0	0	0	0	0	0	0	0	0	0	0	0	0	0	0	0	0	0	0	0	0	0	0	0	0	0	0	0	0	0	0	0	0	0	0	0	0	0	0	0	0	0	0	0	0	0	0	0	0	0	0	0	0	0	0	0	0	0	0	0	0	0.207714	0	0	0	0	0	0	0	0	0	0	0	0	0	0	0	0	0	0	0	0	0	0	0	0	0	0	0	0	0	0	0	0	0	0	0	0	0	0	0	0	0	0	0	0	0	0	0	0	0	0	0	0	0	0	0	0	0	0	0	0	0	0	0	0	0	0	0	0	0	0	0	0	0	0	0	0	0	0	0	0	0.0955959	0	0	0	0	0	0	0	0	0	0	0	0	0	0	0	0	0	0	0	0	0	0	0	0	0	0	0	0	0	0	0	0	0	0	0	0	0	0	0	0	0	0	0	0	0	0	0	0	0	0	0	0	0	0	0	0	0	0	0	0	0	0	0.0447837	0	0	0	0	0	0	0	0	0	0	0	0	0	0.109909	0	0	0	0	0	0	0	0	0	0	0	0	0	0	0	0	0	0	0	0	0	0	0	0	0	0	0	0	0	0	0	0	0	0	0	0	0	0	0	0	0	0	0	0	0	0	0	0	0	0	0	0	0	0	0	0	0	0	0	0	0	0	0	0	0	0	0	0	0	0	0	0	0	0	0	0	0	0	0	0	0	0	0	0	0	0	0	0	0	0	0	0	0	0	0	0	0	0	0	0	0	0	0	0	0	0	0	0	0	0	0	0	0	0	0	0	0	0	0	0	0	0	0	0	0	0	0	0	0	0	0	0	0	0	0	0	0	0	0	0	0	0	0	0.620672	0	0	0	0	2.71215	0	0	0	0	0	0	0	0	0	0	0	0.0279804	0	0	0	0	0	0	0	0	0	0	0	0	0	0	0	0	0	0	0	0	0	0	0	0	0	0	0	0	0	0	0	0	0	0	0	0	0	0	0	0	0	0	0	0	0	0	0	0	0	0	0	0	0	0	0	0	0	0	0	0	0	0	0	0	0	0	0	0	0	0	0	0	0	0	0	0	0	0	0	0	0	0	0	0	0	0	0	0	0	0	0	0	0	0	0	0	0	0	0	0	0	0	0	0	0	0	0	0	0	0	0	0	0	0	0	0	0	0	0	0	0	0	0	0	0	0	0	0	0	0	0	0	0	0	0	0	0	0	0	0	0	0	0	0	0	0	0	0	0	0	0	0	0	0	0	0	0	0	0	0	0	0	0	0	0	0	0.32529	0	0	0	0	0	0	0	0	0	0	0	0	0	0	0	0	0	0	0	0	0	0	0	0	0	0	0	0	0	0	0	0	0	0	1.86502	0	0	0	0	0	0	0	0	0	0	0	0	0	0	0	0	0	0	0	0	0	0	0	0	0	0	0	0	0	0	0	0	0	0	0	0	0	0	0	0	0	0	0	0	0	0	0	0	0	0	0	0	0	0	0	0	0	0	0	0	0	0	0	0	0	0	0	0	0	0	0	0	0	0	0	0	0	0	0	0	0	0	0	0	0	0	0	0	0	0	0	0	0	0	0	0	0	0	0	0	0	0	0	0	0	0	0	0	0	0	0	0	0	0	0	0	0	0	0	0	0	0	0	0	0	0	0	0	0	0	0	0	0	0	0	0	0	0	0	0	0	0	0	0	0	0	0	0	0	0	0	0	0	0	0	0	0	0	0.987872	0	0	0	0	0	0	0	0	0	0	0	0	0	0	0	0.0560451	0	0	0	0	0	0	0	0	0	0	0	0	0	0	0	0	0	0	0	0	0	0	0	0	0	0	0	0	0	0	0	0	0	0	0	0	0	0	0	0	2.10251	0	0	0	0	0	0	0	0	0	0	0	0	0	0	0	0	0	0	0	0	0	0	0	0	0	0	0	0	0	0	0	0	0	0	0	0	0	0	0	0	0	0	0	0	0	0	0	0	0	0	0	0	0	0	0	0	0	0	0	0	0	0	0	0	0	0	0	0	0	0	0	0	0	0	0	0	0	0	0	0	0	0	0	0	0	0	0	0	0	0	0	0	0	0	0	0	0	0	0	0	0	0	0	0	0.430294	0	0	0	0	0	0	0	0	0	0	0	0	0	0	0	0	0	0	0	0	0	0	0	0	0	0	0	0	0	0	0	0	0	0	0	0	0	0	0	0	0	0	0.127723	0	0	0	0	0	0	0	0	0	0	0	0	0	0	0	0	0	0	0.0407865	0	0	0	0	0	0	0	0.0178236	0	0	0	0	0	0	0	0	0	0	0	0	0	0	0	0	0	0	0	0	0	0	0	0	0	0	0	0	0	0	0	0	0	0	0	0	0	0	0	0	0	0	0	0	0	0	0	0	0	0	0	0	0	0	0	0	0	0	0	0	0	0	0	0	0	0	0	0	0	0	0	0	0	0	0	0	0	0	0	0	0	0	0	0	0	0	0	0	0	0	0	0	0	0	0	0	0	0	0	0	0	0	0	0	0	0	0	0	0	0	0	0	0	0	0	0	0	0	0	0	0	0	0	0	0	0	0	0	0	0	0	0	0	0	0	0	0	0	0	0	0	0	0	0	0	0	0	0	0	0	0	0	0	0	0	0	0	0	0	0	0	0	0	0	0	0	0	0	0	0	0	0	0	0	0	0	0	0	0	0	0	0	0	0	0	0	0	0	0	0	0	0	0	0	0	0	0	0	0	0	0	0	0	0	0	0	0	0	0	0	0	0	0	0	0	0	0	0	0	0	0	0	0	0	0	0	0	0	0	0	0	0	0	0	0	0	0	0	0	0	0	0	0	0	0	0	0	0	0	0	0	0	0	0	0	0	0	0	0	0	0	0	0	0	0	0	0	0	0	0	0	0	0	0	0	0	0	0	0
SRS1876317	0	0.0326632	0.0273457	0	0	0	0	0	0	0	0	0	0	0	0	0.127896	0.0293264	0	0	0	0	0	0	0	0	0	0	0	0	0	0	0	0	0	0	0	0	0	0	0	0	0	0	0	0	0.0242052	0	0	0	0	0	0	0	0	0	0	0	0	0	0	0	0	0	0	0	0	0	0	0	0	0	0	0	0	0	0	0.037035	0	0	0	0	0	0	0.0384714	0	0	0	0	0	0	0	0	0	0	0.0427718	0	0	0	0	0	0.146641	0	0	0	0	0	0	0	0	0	0	0	0	0.663962	0	0	0	0	0	0	0	0	0	0	0	0	0	0	0	0	0	0	0	0	0	0	0.0841606	0	0	0.0283004	0	0	0	0.0969101	0	0	0	0	0	0	0	0	0	0	0	0	0	0	0	0	0.0370706	0	0	0	0	0	0	0	0	0	0	0	0	0	0	0	0	0	0	0	0	0	0	0	0	0	0	0	0	0	0	0	0	0	0	0	0	0.0422275	0	0	0	0	0	0	0	0	0	0	0	0	0	0	0	0	0	0	0	0	0	0	0.0426469	0	0	0	0	0	0	0	0	0	0	0	0	0	0	0	0	0	0	0	0	0	0	0	0	0	0	0	0	0	0	0	0	0	0	0	0	0.0444491	0	0	0	0	0	0	0	0	0	0	0.0393368	0	0	0.0475093	0	0	0	0	0	0	0	0	0	0	0	0.0975614	0	0	0	0	0	0	0.0348759	0	0	0	0	0	0	0	0	0.0446097	0	0	0	0	0	0.211031	0.0457517	0	0	0	0	0	0	0	0	0.049722	0	0	0	0	0	0	0	0	0	0	0	0	0	0	0	0	0	0.0323063	0	0	0	0	0	0	1.8695	0.197389	0	0	0	0	0	0	0	0.107277	0	0	0	0	0.0399346	0	0	0	1.30146	0	0	0	0	0.111863	0.064122	0.0176922	0.383929	0	0.874154	0	0	0	0.0284967	2.08085	0.0807168	0	0.0723391	0	0	0.550823	0.387132	0	0	0	0	0.388301	0.0661651	0	0.0612491	0	0	0	0	0.122998	0	0.0645145	0	0	0.0639971	0	0	0	0	0	0	0	0.0416565	0	0.669663	0.239385	0	0	0	0	0	0.0726156	0	0	0	0	0.109606	0	0	0	0	0	0	0	0	0	0	0	0	0	0	0	0.0870067	0	0	0	0	0	0	0	0	0	0	0	0	0	0	0	0.111908	0.0438246	0.259459	0.141029	0.0527108	1.47582	0.051319	0.144634	0.628997	0	0	0	0	0	0	0.0254632	0	0	0	0	0	0	0	0.0574394	0	0	0	0.060919	0	0.234049	0	0	0.046287	0	0.0548788	0	0	0	0	0	0.125407	0.185719	0.0499272	0.0282201	0	0	0.2573	0	0.171658	0.0129368	0.0694394	0.363756	0	0	0.0135078	0.094519	0.0575108	0	0	0.0459034	0.199477	0	0	0.217258	0	0	1.36996	0.0802528	0	0	0.0858826	0.0336	0	0	0	0	0	0	0	0	0.0709562	0	0.220193	0	0	0	0	0	0	0	0	0.242025	1.2497	0	0.0624803	0	0	1.56451	0	1.00768	0.160122	0.782151	0.0561547	0	0	5.24049	0	0	0	2.58375	2.22093	0	0	0	0.0436818	0	0	0.096919	0	0	0.0211093	0	0	0.0691004	0	0	0	0	0	0	0	0	0	0	0	0	0	0	0	0	0	0	0	0	0	0	0	0	0	0	0	0	0	0	0	0	0	0	0	0	0	0	0	0	0	0	0	0	0	0	0	0	0	0	0	0	0	0	0.165564	0	0	0	0	0	0	0	0	0	0	0	0	0	0	0	0	0	0	0	0	0	0	0	0	0.0177636	0	0.0857844	0	0	0	0	0	0	0.0624982	0	0	0.0371866	0	0	0	0	0	0	0	0	0	0	0	0	0	0	0	0	0	0	0	0	0	0	0	0	0	0	0	0	0	0	0	0	0	0	0	0	0	0	0	0	0	0	0	0	0	0	0	0	0	0	0	0	0	0	0	0	0	0	0	0	0	0	0	0	0	0	0	0	0	0	0	0	0	0	0	0	0	0	0	0	0	0	0	0	0	0	0	0	0	0	0	0	0	0	0	0	0	0	0	0	0	0	0	0.0469562	0	0	0	0	0	0	0	0	0	0	0	0	0	0	0.0177457	0	0	0	0	0	0	0	0	0	0	0.179188	0	0	0	0	0	0	0	0	0	0	0	0	0	0	0	0	0	0	0	0	0	0	0	0	0	0	0	0	0	0	0.0392654	0	0	0	0	0	0	0	0	0	0	0.212699	0	0	0	0	0	0	0	0	0.0658796	0	0	0	0	0	0.0192	0	0	0	0	0	0	0	0.244274	0	0.0825458	0	0	0	0	0	0	0	0	0	0	0	0	0	0	0	0	0	0	0	0	0	0	0	0.0326097	0	0	0	0	0	0	0.0583852	0	0	0	0	0	0	0	0	0	0	0	0	0	0	0	0	0	0	0.786612	0	0	0	0	0	0	0	0.0845889	0	0	0	0	0	0	0	0	0	0	0	0	0.0230543	0	0	0	0	0	0	0	0	0	0	0	0	0	0	0	0	0	0	0	0	0	0	0	0	0	0	0	0	0	0	0	0	0	0	0	0	0	0	0	0	0	0	0	0	0	0	0	0	0	0.499388	0.0244907	0	0	0	0	0	0	0	0.0114201	0	0	0	0	0	0	0	0	0	0.0657279	0	0	0	0	0	0	0	0	0	0	0	0	0	0	0	0	0	0	0	0	0	0	0	0	0	0	0	0	0	0	0	0	0	0	0	0	0	0	0	0	0	0	0	0	0	0	0	0	0	0	0	0	0	0.0267658	0	0	0	0	0	0	0	0	0	0	0	0	0	0	0	0	0	0	0	0	0	0	0	0	0	0	0.0218677	0.0228758	0	0	0	0	0	0	0	0	0	0	0	0	0	0	0	0	0	0	0	0	0	0	0	0	0	0	0	0	0	0	0	0.108036	0	0	0	0	0	0	0	0	0	0	0	0	0	0	0	0	0	0	0	0	0	0	0	0	0	0	0	0	0	0	0	0	0	0	0	0	0	0	0	0	0	0	0	0	0	0	0	0	0	0	0	0	0	0	0.0632387	0	0	0	0	0	0	0	0	0.256604	0	0	0	0	0	0	0	0	0	0	0	0	0	0	0	0	0	0	0	0	0	0	0	0	0	0	0	0	0	0	0.0903168	0	0	0	0	0	0	0	0	0	0	0	0	0	0	0	0	0	0	0	0	0	0	0	0	0	0	0	0	0	0	0	0	0	0	0	0	0	0	0	0	0	0	0	0	0	0	0	0	0	0	0	0	0	0	0	0	0	0	0	0	0	0	0	0	0	0	0	0	0	0	0	0	0	0	0	0	0	0	0	0	0	0	0	0	0	0	0	0	0.0315212	0	0	0	0	0	0	0	0	0	0	0	0	0	0	0	0	0	0	0	0	0	0.0270602	0	0	0	0	0	0	0	0	0	0	0	0	0	0	0	0	0	0	0	0	0	0	0	0	0	0	0	0	0	0	0	0	0	0	0	0.608057	0	0	0	0	0	0	0	0	0	0	0	0	0	0	0	0	0	0	0	0	0	0	0	0	0	0	0	0	0	0	0	0	0	0	0	0	0	0	0	0	0	0	0.0979272	0	0	0	0	0	0	0	0	0	0	0	0	0	0	0	0	0	0	0	0	0	0	0	0	0	0	0	0	0	0.0270602	0	0	0	0	0	0	0	0	0.0664238	0	0	0	0	0	0	0	0	0.0475539	0	0	0	0	0	0	0	0	0	0	0	0	0	0	0	0	0	0	0	0	0	0	0	0	0	0	0	0	0	0	0	1.06999	0	0	0	0	0	0.113103	0	0.812842	0	0	0	0	0	0.0238037	0	0	0	0	1.9209	0	0	0	0	0	0	0	0	0	0	0	0	0	0	0	0	2.77119	0	0	0	0	0	1.02063	4.55745	0	0	0	0	0	0	0	0	0.224886	0	0	0	0.0955539	0	0	0	0	0	0	1.20894	0	0	0	0.544934	0	0.183042	0	0	0	0	0	0	0	0	0.0304149	0	0	0.0339658	0	0	0	0	0	0	0	0	0.0939212	0	0	0	0	0	0	0	0	0	0.096919	0	0	0	0	0	0	0	0	0	0	0	0	0	0	0	0	0.449612	0	0	0	0	0	0	0	0	0	0	0.587465	0	0	0	0	0	0	0	0	0	0	0	0	0	0	0	0	0	0	0	0	0	0	0	0	0	0	0	0	0	0	0	0	0	0	0	0	0.142537	0	0	0	0	0	0	0	0	0	0	0	0	0	0	0	0	0	0	0	0	0	0	0	0	0	0	0	0	0	0	0	0	0	0	0	0	0	0	0	0	0	0	0	0	0	0	0	0	0	0	0.292515	0	0	0	0	0	0	0	0	0	0	0	0	0	0	0	0	0	0	0	0	0	0	0	0	0	0	0	0	0	0.0338855	0	0	0	0	0	0	0	0	0	0	0.323161	0	0	0	0	0	0	0	0	0	0	0	0	0	0	0	0	0	0	0	0	0	0	0	0	0	0	0	0	0	0	0	0	0.0951079	0	0	0.323768	0	0	0	0	0	0	0	0	0	0	0	0	0.0316015	0	0	0	0	0	0	0	0	0	0	0	0	0	0	0	0	0	0	0	0	0	0.0366424	0	0	0	0	0	0	0	0	0.0706439	0	0	0	0	0	0	0	0	0	0	0	0	0	0	0	0	0	0	0	0	0	0	0	0	0	0	0	0	0	0	0	0	0	0	0	0	0	0	0	0	0	0	0	0	0	0	0	0	0	0	0	0	0	0	0	0	0	0	0	0	0.0310483	0	0	0	0	0	0	0	0	0	0	0.113799	0	0	0	0	0	0	0	0	0	0	0	0	0	0	0	0	0.0340996	0	0	0	0	0	0	0	0	0	0	0	0	0	0	0	0	0	0	0	0	0	0	0	0	0	0	0	0	0	0	0	0	0	0	0	0	0	0	0	0	0	0	0	0.0453413	0	0	0	0	0	0	0	0	0	0	0	0	0	0	0	0	0	0	0	0	0	0	0	0	0	0	0	0	0	0	0	0	0	0	0	0	0	0	0	0	0	0	0	0	0	0	0	0	0	0	0	0	0	0	0	0	0	0	0	0	0	0	0	0	0	0	0	0	0	0	0	0	0	0	0	0	0	0	0	0	0	0	0	0	0	0	0	0	0	0	0	0	0	0	0	0	0	0	0	0	0	0	0	0	0	0	0.0416744	0	0	0	0.0204758	0	0	0	0	0	0	0	0	0	0	0	0	0	0	0	0	0	0	0	0	0	0	0.0194677	0	0	0	0	0.0518632	0	0	0	0	0	0	0	0	0	0	0	0	0	0	0	0	0	0.052577	0	0	0	0	0	0	0	0	0	0.345966	0.0164253	0	0.0197532	0	0	0	0	0	0	0	0	0	0	0	0	0	0	0	0	0	0	0	0	0	0	0	0	0	0	0	0	0	0	0	0	0	0	0	0	0	0	0	0	0	0	0	0	0	0	0	0	0	0	0	0.0560387	0	0.0339034	0	0	0	0	0	0	0	0	0	0.0260253	0	0	0	0.0264268	0	0	0	0	0	0	0.48596	0	0	0	0	0	0	0	0	0	0	0	0	0	0	0	0	0	0	0	0	0	0	0	0	0	0	0.0116164	0	0	0	0	0	0	0	0	0.0783881	0	0	0	0	0	0	0	0	0	0	0	0	0	0	0	0.0710722	0	0	0	0	0	0	0	0	0.0281041	0	0	0	0	0	0	0	0	0	0	0	0	0	0	0	0	0	0	0	0	0	0	0	0	0	0	0	0	0	0	0	0	0	0	0	0	0.0303703	0.759284	0	0.339462	0	0	0	0	0.463852	0	0	0	0	0	0	0.032797	0	0	0	0	0.0671822	0	0	0.277383	0	0.0407643	0.0648625	0	0	0	0.0136416	0	0.0466528	0	0	0	0	0	0	0.106501	0	0	0	0	2.07852	0	0	0	0	0	0	0	0	0	0	0	0	0	0	0	0	0	0	0	0	0	0	0	0	0	0	0	0	0	0	0	0	0.338516	0	0	0	0	0	0	0	0	0	0	0	0	0	4.96992	2.30195	0	0	0	0	0	0	0	0	0	0	0	0	0	0	0	0	0	0.0262929	0	0	0	0	0	0	0	0	0	0	0	0.756652	0	0	0	0.0725621	0.0311911	0	0	0	0	0	0	0.609895	0	0	0	0	0	0.155625	0	0	0	0	0	1.94001	0	0.147221	0	1.66485	0	0.183854	0	0	0	6.37344	0	0	0	0	0	0	0	0	0	0	0	0	0	0	0	0.193329	0	0	0	0	0	0	0	0	1.76616	0	0.0267212	0	0	0	0	0	0	0	0	0.529008	0	0	0	0.0302097	0	0	0	0	0	0	0	0	0	0	0	0.0965532	0	0	0	0	0	0	0	0	0	0	0	0	0	0	0	0	0	0	0	0	0	0	0	0	0	0	0	0	0	0	0	0	0	0	0	0	0	0	0	0	0	0	0	0.0195926	0	0	0	0	0	0	0	0.175182	0	0	0	0	0	0.0254186	0	0	0	0	0	0	0	0	0	0	0	0	0.0455108	0	0	0	0	0	0	0	0.0296476	0	0	0	0	0	0	0	0.0311197	0	0	0	0	0	0	0	0	0	0	0.956539	0	0	0.0652283	0	0	0	0	0	0.130599	0.0566632	0	0	0	0	0	0	0.0673517	0	0.0253918	0	0	0	0	0	0	0	0	0	0	0	0	0.0296833	0	0	0	0	0.030977	0	0.0696357	0	0	0	0	0	0	0	0	0	0.062748	0	0	0	0	0	0	0	0	0	0	1.05315	0	0	0	0	0	0	0	0	0	0	0	0	0	0	0	0	0	0	0	0	0	0	0	0	0	0	0	0	0	0	0	0	0	0	0	0.309707	0.0447346	0	0	0	0	0	0	0	0	0	0	0	0	0	0	0	0	0	0	0	0	0	0	0	0	0	0	0	0	0	0	0	0	0	0	0	0	0	0	0	0	0	0	0	0	0	0	0	0	0	0	0	0	0	0	0	0	0.0211807	0	0	0	0	0	0	0	0	0	0	0	0	0	0	0	0	0	0	0	0	0	0	0	0	0	0	0	0	0	0	0	0	0	0	0	0	0.0245086	0	0	0	0	0	0	0	0	0	0	0	0	0	0	0	0	0	0	0	0	0	0	0	0	0	0	0	0	0	0	0	0	0	0	0	0	0	0	0.0725621	0	0	0	0	0	0	0	0	0	0	0	0	0	0	0	0	0	0	0	0	0	0	0	0.0602588	0	0	0	0	0	0	0	0	0	0	0	0	0	0	0	0	0	0	0	0	0	0	0	0	0	0	0	0	0	0	0	0	0	0	0.0877562	0	0	0	0	0	0	0	0	0	0	0	0	0	0	0	0	0	0	0	0	0	0	0	0	0	0	0	0	0	0	0	0	0	0	0	0	0	0	0	0	0	0	0	0	0	0	0	0	0	0.0452878	0	0	0	0	0	0	0	0	0	0	0	0	0	0	0	0	0	0	0	0	0	0	0	0	0	0	0	0	0	0	0	0	0.0717948	0	0	0	0	0	0	0	0	0	0	0	0	0	0	0	0	0	0	0	0	0	0	0	0	0	0	0	0	0	0	0	0	0	0	0	0	0	0	0	0	0	0	0	0	0	0	0	0	0	0.0965889	0	0	0	0	0	0	0	0	0	0	0	0	0	0	0.365942	0	0	0	0	0	0	0	0	0	0	0	0	0	0	0	0	0	0	0	0	0	0	0	0	0	0	0	0	0	0	0	0	0	0	0	0	0	0	0.0203331	0	0	0	0.156	0	0	0	0	0	0	0	0	0	0.0442617	0	0	0	0	0	0	0	0	0	0	0	0	0	0	0	0	0	0	0	0	0	0	0	0	0	0	0	0	0	0	0	0	0	0	0	0	0	0	0	0	0	0	0	0	0	0	0	0	0	0	0	0	0	0	0	0	0	0	0	0	0	0	0	0	0	0	0	0	0	0	0	0	0	0	0	0	0	0	0	0	0	0	0	0	0	0	0	0	0	0	0.192393	0	0	0	0	0	0	0	0	0	0	0	0	0	0.0829383	0	0	0	0	0	0	0	0	0	0	0	0	0	0	0	0	0	0	0	0	0	0	0	0	0	0	0	0	0	0	0	0	0	0	0	0	0	0	0	0	0	0	0	0	0	0	0	0	0	0	0	0	0	0	0	0	0	0	0	0	0	0	0	0	0	0	0	0	0	0	0	0	0	0	0	0	0	0	0	0	0	0	0	0	0	0	0	0	0	0	0	0	0	0	0	0	0	0	0	0	0	0	0	0	0	0	0	0	0	0	0	0	0	0	0	0	0	0	0	0	0	0	0	0	0.253089	0	0	0	0	0	0	0	0	0	0	0	0	0	0	0	0	0	0	0.192607	0	0	0	0	0	0.0360268	0.0719822	0	0	0	0	0	0	0	0	2.51046	0.527215	0	0	0	0.254284	0	0	0.373918	0	0	0	0	0	0	0	0	0	0	0	0	0	0	0	0	0	0	0	0	0	0	0	0	0	0	0	0	0	0	0	0	0	0	0	0	0	0	0	0	0	0	0	0	0	0	0	0	0	0	0	0	0	0	0	0	0	0	0	0	0	0	0	0	0	0	0	0	0	0	0	0	0	0	0	0	0	0	0	0	0	0	0	0	0	0	0	0	0	0	0	0	0	0	0	0	0	0	0	0	0	0	0	0	0	0	0	0	0	0	0	0	0	0	0	0	0	0	0	0	0	0	0	0.0648179	0	0	0	0	0	0	0	0	0	0	0	0	0	0	0	0	0	0	0	0	0	0	0	0	0	0	0	0	0.428646	0	0	0	0	0	0	1.15458	0	0	0	0	0	0	0	0	0	0	0	0	0	0	0	0	0	0	0.330513	0	0	0	0	0	0	0	0	0	0	0	0	0	0	0	2.27327	0	0	0	0	0	0	0	0	0	0	0	0.0259004	0	0	0	0	0	0	0	0	0	0	0	0	0	0	0	0	0	0	0	0	0	0	0	0	0	0	0	0	0	0	0.130581	0	0	0	0	0	0	0	0	0	0	0	0	0	0	0	0	0	0	0	0	0	0	0	0	0	0	0	0	0	0	0	0	0	0	0	0.10659	0	0	0	0	0	0	0	0	0	0	0	0	0	0	0	0	0	0	0	0	0	0	0	0	0	0	0.0264179	0	0	0	0	0	0	0	0	0	0	0	0	0	0	0	0	0	0	0	0	0	0	0	0	0	0.0359286	0	0	0	0	0	0	0	0	0	0	0	0.237752	0	0	0	0	0	0	0	0	0	0	0	0	0	0	0	0	0	0	0	0	0	0	0	0	0	0	0	0	0	0	0.0477591	0	0.0144714	0.0140788	0	0	0	0	0.0204848	0	0	0	0	0.0821175	0	0	0	0	0	0.0315658	0	0	0	0.0128119	0	0	0	0	0	0	0	0	0	0	0	0	0	0	0	0	0	0	0	0	0	0	0.337428	0	0	0	0	0	0	0.10651	0	0	0	0	0	0	0	0	0	0	0	0	0	0	0	0	0	0	0	0	0	0	0	0.140726	0	0	0	0	0	0	0	0	0	0	0	0	0	0	0	0	0	0	0	0	0	0	0	0	0	0	0	0	0	0	0	0	0	0	0.0176476	0	0	0	0	0	0	0	0	0	0	0.0602945	0	0	0	0	0	0	0	0	0	0	0.0276848	0	0	0	0	0	0	0	0	0	0	0.0570112	0	0	0	0.181472	0	0	0	0	0	0	0	0	0	0	0	0	0	0	0	0	0	0	0	0.121035	0	0	0	0	0	0	0	0	0	0	0	0	0	0	0	0	0	0	0	0.0243212	0	0	0	0	0	0	0	0	0	0	0	0	0	0	0	0	0	0	0.068806	0	0	0	0.0230632	0	0	0	0.243034	0	0	0	0	0.0130974	0	0	0	0	0	0	0	0	0	0	0	0	0	0	0	0	0	0	0	0	0	0	0	0	0.0485532	0	0	0	0	0	0	0	0	0	0	0	0	0	0	0	0	0	0	0	0	0	0	0	0	0	0	0	0	0	0	0	0	0	0	0	0	0	0	0	0	0	0	0	0	0	0	0	0	0	0	0	0	0	0	0	0	0	0	0	0	0	0	0	0	0	0	0	0	0	0	0	0	0	0	0	0	0	0	0	0	0	0	0	0	0	0	0	0	0	0	0	0	0	0	0	0	0	0	0	0	0	0	0	0	0	0	0	0	0	0	0	0	0	0	0	0	0	0	0	0	0	0	0	0	0	0	0	0	0	0	0	0	0	0	0	0	0	0	0	0	0	0	0	0.0280416	0	0	0	0	0	0	0	0	0	0	0	0	0	0	0	0	0	0	0	0	0	0	0	0	0	0	0	0	0	0	0	0	0	0	0	0	0	0	0	0	0	0	0	0	0	0	0	0	0	0	0.0518365	0	0	0	0	0	0	0	0	0	0	0	0	0	0	0	0	0	0	0	0	0.041487	0	0	0	0	0.0400327	0	0	0	0	0	0	0	0	0	0	0	0	0	0	0	0	0	0	0	0	0	0	0	0	0	0	0	0
SRS1876318	0	0	0.0400483	0	0	0	0	0	0	0	0	0	0	0	0.0154106	0.0540653	0	0	0	0	0	0	0	0	0	0	0	0	0	0	0	0	0	0	0	0	0	0	0	0	0	0	0	0	0	0.0156268	0	0	0	0	0	0	0	0	0	0	0	0	0	0	0	0	0	0	0	0	0	0	0	0	0	0	0	0	0	0	0.0135732	0	0	0	0	0	0	0.0184768	0	0	0	0	0	0	0	0	0	0	0.0833108	0	0	0	0	0	0.148065	0	0	0	0	0	0	0	0	0	0	0	0	0.426549	0	0	0	0	0	0	0	0	0	0	0	0	0	0	0	0	0.0254	0.0184427	0	0	0.0147337	0	0	0	0	0.0343369	0	0	0	0	0	0	0	0	0	0	0	0	0	0	0	0	0	0	0	0	0	0	0	0	0	0	0	0	0	0	0	0	0	0	0	0	0	0	0	0	0	0	0	0	0	0	0	0	0	0	0	0	0	0	0	0	0	0.0888231	0	0	0	0.0439451	0	0	0	0	0	0	0.0134765	0	0	0	0	0	0	0	0	0	0	0	0	0	0	0	0	0	0	0	0	0	0	0	0	0	0	0	0	0	0	0	0	0	0	0	0	0	0	0	0	0	0	0	0	0	0	0	0	0.0201948	0	0.0329716	0.018528	0.0290976	0	0	0	0	0	0	0.155557	0	0	0.0191822	0	0	0.0194837	0	0	0	0	0	0	0	0	0.0339103	0	0	0	0	0	0	0	0	0	0	0	0	0	0	0.00950579	0	0	0	0	0	0	0.126346	0	0	0	0	0	0	0	0	0.0436834	0	0	0	0	0	0	0	0	0	0	0	0	0	0	0	0	0	0	0	0.0193757	0	0	0	0	0	0.5353	0.0574102	0	0	0	0	0	0	0	0.0725421	0	0	0	0	0	0	0	0	0.469874	0	0	0.185258	0	0.431635	0.0252862	0.0133058	0.229681	0	0.468486	0	0	0	0.0702098	0.259307	0.0681561	0.041499	0.051676	0	0	0.52324	0.0329659	0	0	0	0	0.142729	0.0421304	0	0	0	0	0.0371756	0	0.0411406	0	0.0448951	0	0	0.0249449	0	0	0	0.0132717	0	0	0	0	0	0.0897049	0.135146	0	0	0	0	0	0.270742	0.00509137	0	0	0	0.100906	0	0	0	0	0	0.0181014	0	0	0	0	0.01904	0	0	0	0	0.0308896	0	0	0	0	0	0	0	0	0	0	0	0	0	0	0.320199	0.123831	0.0476712	0.0213326	0.155853	0.0444002	0.310835	0	0.281749	0.36832	0	0	0	0	0	0.131801	0.0237673	0	0	0	0	0	0	0	0.0453843	0	0	0	0.0668648	0.0339615	0.512044	0	0	0.0220437	0	0	0	0	0	0	0	0.0591282	0.149755	0	0	0	2.08103	0.0582692	0	0.342743	0	0.255547	0.260758	0	0	0	0.118131	0.0515793	0	0.0433819	0.148566	0.111339	0	0	0.0150466	0	0	0.726747	0.0512551	0	0	0.0329034	0.0362483	0	0	0	0	0	0	0	0	0.179421	0	0	0	0	0	0	0	0	0	0	0.0699083	0.380357	0.528951	0.0185224	0	0	0.468367	0	0.867183	0.244995	0.0454981	0.129941	0	0	2.20786	0	0	0	1.32378	1.13614	0	0	0	0.0205305	0	0	0.137649	0	0	0	0	0	0.0341833	0	0	0	0	0.00287847	0	0	0	0	0.0041755	0	0	0	0.00259973	0	0	0	0	0	0	0	0	0	0	0	0	0	0	0	0	0	0	0	0	0	0	0	0.0138292	0	0	0	0	0.0071905	0	0	0	0	0	0	0	0	0	0	0	0	0	0	0	0	0	0	0	0	0	0	0	0	0	0	0	0	0.0231643	0	0	0	0	0	0	0	0.0126573	0	0.108722	0	0	0	0	0	0	0	0.038154	0	0.0187499	0	0	0	0	0	0	0.0168385	0	0	0	0	0	0	0	0	0	0	0	0	0	0	0	0	0.341634	0	0	0	0	0	0	0	0	0	0	0	0	0	0	0	0	0	0	0	0	0	0	0	0	0	0	0.0212245	0	0	0	0	0	0	0	0	0	0	0	0	0	0	0	0	0	0	0	0	0	0	0	0	0	0	0	0	0	0	0	0	0	0	0	0	0	0	0	0	0.0119804	0	0	0	0	0	0	0	0	0	0	0	0.0271407	0	0	0	0	0	0	0	0	0	0	0	0	0	0	0	0	0	0	0	0	0	0	0	0	0	0.105866	0	0	0	0	0	0	0	0	0	0	0	0	0	0	0	0	0	0	0	0	0	0	0	0	0	0	0	0	0	0	0	0.0646178	0	0	0	0	0	0	0	0	0	0.0875944	0	0	0	0	0	0	0	0	0.0215999	0	0	0	0	0	0	0	0	0	0.595389	0	0	0	0.0663301	0	0.0491787	0	0	0	0	0	0.00824859	0	0	0	0	0	0	0	0.0721667	2.85532	0	0	0	0	0	0	0	0	0	0	0	0	0	0	0	0.0209514	0	0	0	0	0	0	0	0	0	0	0	0	0	0	0	0.0175667	0	0	0.207	0	0	0.0164631	0	0	0.0207978	0	0	0	0	0.00485814	0	0	0	0	0	0	0.139737	0.0389106	0.0984143	0	0	0	0	0	0	0	0	0	0	0	0	0	0	0	0	0	0	0	0	0	0	0	0	0	0	0	0	0	0	0	0.00232098	0	0	0	0	0	0	0.00853303	0	0	0	0	0	0	0	0	0	0	0	0	0.0123558	0	0	0	0	0	0	0	0	0	0	0	0.00163265	0	0	0	0.0200981	0	0.0157292	0	0	0	0	0	0	0	0	0	0	0	0	0	0	0	0	0	0	0	0	0	0	0	0	0	0	0	0	0	0	0	0	0	0	0	0	0	0	0	0	0	0	0	0	0	0	0	0	0	0	0	0	0	0	0	0	0	0	0	0	0.0750906	0	0	0	0	0	0	0	0	0	0.0236706	0	0	0	0	0	0.0135675	0	0	0.0391097	0	0	0.031009	0	0	0	0	0	0	0	0	0	0	0	0	0	0	0	0	0	0	0	0	0	0	0	0	0	0	0	0	0	0	0.0932944	0.0799829	0	0	0	0	0	0.0105923	0	0	0	0	0	0	0	0	0	0	0	0	0	0	0	0	0	0	0	0	0	0	0	0	0	0	0	0	0	0	0	0	0	0	0	0	0	0	0	0	0.00792434	0	0	0	0	0	0	0	0	0	0	0	0	0	0	0	0.114092	0	0	0	0	0	0	0	0	0	0	0	0	0	0	0	0	0	0	0	0	0	0	0	0	0	0	0	0	0	0	0	0	0	0	0	0	0.00511982	0.00207068	0	0	0	0	0	0.00587072	0	0	0	0.0135846	0.0150409	0	0.00306051	0	0	0	0	0	0	0.00270213	0	0	0	0	0	0	0	0	0.738061	0	0	0	0	0	0	0	0	0	0	0	0	0	0	0	0	0	0	0	0	0	0	0	0	0	0	0	0	0	0	0	0	0	0	0	0	0	0	0	0	0	0	0	0	0	0	0	0.0160193	0	0	0	0	0.0326132	0	0.00253146	0	0	0	0	0	0	0	0	0	0.0307246	0.0212529	0	0	0	0	0	0	0	0	0.119525	0	0	0	0	0	0	0	0	0	0	0	0	0	0.0598165	0	0	0	0	0	0.070352	0	0	0	0	0	0	0	0	0	0	0	0.461148	0	0	0	0.036089	0.0121453	0	0	0.00285003	0	0	0	0.00213326	0	0.190998	0	0	0	0	0.00825428	0	0	0	0	0	0.00409585	0	0	0	0	0	0	0.802924	0	0	0.00881746	0	0.0430349	0	0.0882088	0	0	0.00127427	0	0	0.00625755	0	0	0	0	0	0	0	0	0	0	0	0	0	0	0	0	0	0	0	0.00348716	0	0.130038	0	0	0	0	0.089921	0	0	0	0	0	0	0	0	0.00321411	0	0	0	0	0.0705169	0	0	0	0	0	0	0	0	0.0311	0.0172993	0	0	0	0	0	0	0	0	0	0	0	0	0	0	0	0	0	0	0.0742487	0	0	0	0	0	0	0	0	0	0	0	0.681823	0	0	0	0	0	0.460437	0	1.07134	0	0	0	0	0	0.145642	0	0	0	0.018528	0.458815	0	0	0.0714442	0	0.0383986	0	0	0	0	0	0	0	0	1.98811	0	0	1.25159	0	0	0	0	0	0.349632	0.464293	0	0	0	0.00357249	0	0	0	0	0	0	0	0.13687	1.11449	0	0	0	0	0.0306791	0	0.113262	0	0	0	0.364861	0	0	0	0	0	0	0	0	0.120242	0	0.0156154	0	0	0	0	0	0	0	0	0	0	0	0.199462	0	0.0706648	0	0	0	0	0	0	0	0	0	0	0.029456	0	0	0	0	0	0	0	0	0	0	0	0	0	0.114064	0	0	0	0	0	0	0.00316291	0	0	0	0	0	0	0	0	0	0	0	0	0	0	0	0	0	0	0	0	0	0	0	0	0	0	0	0	0	0	0	0	0	0	0	0	0	0	0	0	0.0166166	0	0	0	0	0	0	0	0	0	0	0	0	0	0	0	0	0	0.00399915	0	0	0	0	0	0	0	0	0	0	0	0	0	0	0	0	0	0	0	0	0	0	0	0	0	0	0	0	0	0	0	0	0.065545	0	0	0	0	0.0239152	0	0	0	0	0	0	0	0	0	0	0	0	0	0	0	0	0	0	0.0316405	0	0	0.0555159	0	0	0.0206727	0	0	0	0	0	0	0	0	0	0	0.0504643	0	0	0	0	0	0	0	0	0	0	0	0	0	0	0	0	0	0	0	0	0	0	0	0	0	0	0	0	0	0.630369	0	0	0.0156951	0	0	0.157013	0.00448268	0	0	0	0	0	0	0	0	0.00340183	0	0.00870938	0.0287791	0	0	0	0.00312309	0	0	0	0	0	0	0	0	0	0	0	0	0	0	0	0	0	0.0168499	0	0	0	0	0	0	0	0.158407	0.0282955	0	0	0	0	0	0.0400199	0	0	0	0	0	0	0	0	0	0	0	0	0	0	0	0	0	0	0	0.0161559	0	0	0	0.00314584	0	0	0	0	0	0	0	0	0	0	0	0	0	0	0	0	0	0	0	0	0	0	0	0	0.00580246	0	0	0.019461	0	0	0	0	0	0	0	0	0	0	0	0	0	0.0430349	0	0	0	0	0	0	0	0	0	0.0242907	0	0	0	0	0	0	0	0	0	0	0	0	0	0	0	0	0	0	0	0	0	0	0	0	3.66133	0	0	0	0	0	0	0	0	0	0	0	0	0	0	0	0	0	0	0	0	0	0	0	0	0	0	0	0	0	0	0	0	0	0	0	0	0	0	0	0	0	0	0	0	0	0	0	0	0	0	0	0.0112295	0	0	0	0	0	0	0	0	0	0	0	0.0298599	0	0	0	0	0	0	0	0	0	0	0	0	0	0	0	0	0	0	0	0	0	0	0	0	0	0	0	0	0	0	0	0	0	0	0	0	0	0	0	0	0	0.0207751	0	0	0	0	0	0	0	0.00139942	0	0	0	0	0	0	0	0	0	0	0	0	0	0	0	0	0	0	0	0	0	0	0	0	0	0	0	0	0	0	0	0	0	0	0	0	0	0	0	0	0.0138349	0	0	0	0	0.101805	0	0	0	0	0.0795335	0	0	0	0	0	0	0	0	0	0	0	0	0	0	0.138593	0	0	0.0165541	0	0	0	0	0	0	0	0	0	0.0204963	0.02412	0	0.0191822	0.00352698	0	0.00490365	0	0	0	0	0	0	0.023261	0	0	0	0	0	0	0	0	0	0	0.0203484	0	0	0	0	0	0	0	0	0	0	0	0	0.0186134	0.0175553	0	0	0	0	0	0	0	0	0	0	0	0.00198535	0	0	0	0	0	0	0	0	0	0	0	0.0127597	0	0	0	0	0	0	0	0	0	0	0	0	0	0	0	0.605828	0	0	0	0	0	0	0	0	0	0	0	0	0	0	0	0	0	0	0	0	0	0	0	0	0	0	0	0	0	0	0	0	0	0	0	0.011366	0	0	0	0	0	0	0	0	0	0	0	0	0	0	0	0.0832312	0	0	0	0	0	0	0	0	0	0.0225841	0	0	0	0.0155813	0	0	0	0	0	0	0	0	0	0	0	0	0	0	0	0	0	0	0	0	0	0	0	0	0	0	0	0	0	0	0	0.0729233	0.429837	0	0.205856	0	0.0261452	0.04477	0	0.417202	0	0	0	0	0	0.0208149	0.0270668	0	0	0	0	0	24.1141	0	0.0373007	0	0.0271635	0.0465448	0	0	0	0	0	0.0288701	0	0	0	0	0	0	0.308048	0	0	0	0	0.11899	0	0	0.065289	0	0	0	0	0	0	0	0	0	0	0	0	0	0	0	0	0	0	0	0	0	0	0	0	0	0	0	0	0	0	0	0	0	0	0	0	0	0	0	0	0.0206158	0	0	5.39485	0.953259	0	0	0	0	0	0	0	0	0	0	0	0	0	0	0	0	0	0	0	0	0	0	0	0	0	0	0	0	0	0.528223	0	0	0	0	0.0256901	0	0	0	0	0	0.0173676	0.0278689	0	0	0	0	0	0.0848467	0	0	0	0	0	1.05	0	0.0435981	0	0.705351	0	0	0	0	0	2.50861	0	0	0	0	0	0	0	0	0	0	0.0387741	0	0	0	0	0.0364417	0	0	0	0	0	0	0	0	0.247372	0	0.0105639	0	0	0	0	0.207153	0	0	0	0.529036	0	0	0.699424	0.0128735	0	0	0	0	0	0	0	0	0	0	0	0.176361	0	0	0	0	0	0	1.15579	0	0	0	0	0	0	0	0	0.0290635	0	0	0.0277551	0	0	0	0	0	0	0	0	0	0	0	0	0	0	0	0	0	0	0	0	0	0	0	0	0.0209912	0	0.0260599	0	0	0	0.0208377	0	0.0845396	0	0	0	0	0	0	0	0	0	0	0	0	0	0	0	0	0	0	0.0577174	0	0	0	0	0	0	0	0.0387741	0	0	0	0	0	0	0	0	0	0	0	0	0	0	0	0	0	0	0.345462	0	0	0.0175723	0	0	0	0	0	0	0.0113091	0	0	0	0	0.0188523	0	0.0297973	0	0	0	0	0	0	0	0	0	0	0	0	0	0	0.0352187	0	0	0	0	0.0587129	0	0.0152343	0	0	0	0	0	0	0.27011	0	0	0.0326644	0.0113034	0	0	0	0.0051767	0	0	0	0	0	0.0172765	0	0	0	0	0.00375453	0.00267368	0.00423807	0	0.00210481	0	0	0.00309464	0.00374315	0	0	0	0.00484107	0	0.0041755	0.00322548	0	0	0	0.0063827	0	0	0.00228685	0.00392519	0	0.0123843	0	0	0	0.068816	0	0.0900291	0.01842	0	0	0.0362767	0	0	0	0	0	0	0	0	0	0	0	0	0	0	0	0	0	0	0	0	0	0	0	0	0	0.00998364	0	0	0	0	0	0	0	0	0	0	0	0	0	0	0	0	0	0	0	0	0	0	0	0	0	0	0	0	0	0	0	0	0	0	0	0	0	0	0	0	0	0	0	0	0	0	0	0	0	0	0	0	0	0.00540425	0	0	0	0	0	0	0	0	0	0	0.231649	0	0	0	0	0	0	0	0	0	0	0	0	0	0	0	0	0	0	0	0	0	0	0	0	0	0	0	0	0	0	0	0	0	0	0	0	0	0	0.0489113	0	0	0	0	0.00782763	0	0	0	0	0	0	0	0.0201266	0	0	0	0	0	0	0	0	0	0	0	0	0	0	0	0	0	0	0	0	0	0	0	0	0	0	0	0	0	0	0	0	0	0	0	0	0	0	0	0	0	0	0.0192903	0	0	0.0262305	0	0	0	0	0	0	0	0	0	0	0	0	0	0	0	0	0	0	0	0	0	0	0	0	0.00226979	0.00184313	0.00220721	0	0	0.00293536	0	0	0	0.0059333	0	0	0.00478987	0.00529617	0	0.00182038	0.00139373	0.00367489	0	0.00216739	0	0.00501173	0	0	0	0	0	0	0.0104501	0.00337339	0	0	0	0	0	0	0	0	0	0	0	0	0	0	0	0	0	0	0	0	0	0	0	0	0	0	0	0	0.0339273	0	0	0	0	0	0	0	0	0	0	0	0	0	0	0	0	0	0	0	0.00475005	0	0	0	0	0	0	0	0	0	0	0	0	0	0	0	0	0	0	0	0	0	0	0	0	0	0	0	0	0	0.0413966	0	0	0	0	0	0	0	0	0	0	0	0	0	0	0.20452	0	0	0	0	0	0	0	0	0	0	0	0	0	0	0	0	0	0	0	0	0	0	0	0	0	0	0	0	0	0	0	0	0	0	0	0	0	0	0	0	0	0	0.0769964	0	0	0	0	0	0	0	0	0	0.169142	0	0	0	0	0	0	0	0	0	0	0	0	0	0	0	0	0	0	0	0	0	0	0	0	0	0	0	0.0293024	0	0	0	0	0	0	0	0	0	0	0	0	0	0	0	0	0	0	0	0	0	0	0	0	0	0	0	0	0	0.0149897	0	0	0	0	0	0	0	0	0	0.0316006	0.0147792	0	0.0120998	0	0	0	0	0	0	0	0	0.037733	0	0	0	0	0	0	0	0	0	0	0.0790613	0	0	0	0	0	0	0	0	0	0	0	0.0256162	0	0.0372438	0	0	0	0	0	0	0	0	0	0	0	0	0	0	0	0	0	0	0	0	0	0	0	0	0	0	0	0	0	0	0	0	0	0	0	0	0	0	0	0	0	0	0	0	0	0	0	0	0	0	0	0	0	0	0	0	0	0	0	0	0	0	0	0	0	0	0	0	0	0	0	0	0	0	0	0	0	0	0	0	0	0	0	0	0	0	0	0	0	0	0	0	0	0	0	0	0	0	0	0	0	0	0	0	0	0	0	0	0	0	0	0	0	0	0	0	0	0	0	0	0	0	0	0	0.542467	0	0	0	0	0	0	0.0254796	0	0	0	0	0	0	0	0	0	0	0	0.159334	0	0	0	0	0	0.0188295	0.0888971	0	0	0	0	0	0	0	0.581372	5.08433	0.229857	0	0	0	0.0144891	0	0	0.273762	0	0	0.00508568	0	0	0	0	0	0	0	0	0	0	0	0	0	0	0	0	0	0	0	0	0	0	0	0	0	0	0	0	0	0	0	0	0	0	0	0	0	0	0	0	0	0	0	0	0	0	0	0	0	0	0	0	0	0	0	0	0	0	0	0.00278746	0	0	0	0	0	0	0	0	0	0	0	0	0	0	0	0	0	0	0	0	0	0	0	0	0	0	0	0	0	0	0	0	0	0	0	0	0	0	0	0	0	0	0	0	0	0	0	0	0	0.00243476	0	0	0	0	0	0	0	0	0	0	0.0136585	0	0	0	0	0	0	0	0	0	0	0	0	0	0	0	0	0	0	0	0	0	0	0	0	0	0	0	0	0	0	0	0	0	0	0	0.285674	0	0	0	0	0	0	0	0	0	0	0	0	0	0	0	0	0	0	0.114519	0	0	0	0	0	0	0	0	0	0	0	0	0	0	0	0.26928	0	0	0	0	0	0	0	0	0	0	0	0	0.0106947	0	0	0	0	0	0	0	0	0	0	0	0	0	0	0	0	0.02032	0	0	0	0	0	0	0	0	0	0	0	0	0	0	0	0	0	0	0	0	0	0	0	0	0	0	0	0	0	0	0	0	0	0	0	0	0	0.0147053	1.28503	0	0	0	0	0	0	0	0	0	0.108113	0	0	0	0	0	0	0	0	0	0	0	0	0	0	0	0	0	0	0	0	0	0	0	0	0	0	0.0369935	0	0.0198023	0	0	0	0	0	0	0	0	0	0	0	0	0	0.0124127	0	0.0363166	0	0	0	0	0	0	0	0.00981298	0	0	0	0	0	0	0	0	0	0	0	0	0	0	0	0	0.0497874	0	0	0	0	0	0	0	0.00294105	0	0	0	0	0	0	0	0	0	0	0	0	0	0.0505724	0	0	0	0	0	0	0	0	0	0	0	0	0	0	0	0	0	0	0	0	0	0	0	0.100041	0	0	0.0197284	0	0	0	0	0	0	0	0	0	0	0	0	0	0	0	0	0	0	0	0	0	0	0	0	0	0	0	0	0	0	0	0	0	0	0	0	0	0	0	0	0	0	0	0	0	0	0	0	0	0	0	0	0	0.0312991	0	0	0	0	0	0	0	0	0	0	0	0	0	0	0	0	0	0	0	0	0	0	0	0	0	0	0	0	0	0	0	0	0	0	0	0	0	0	0.00813482	0	0	0	0	0	0	0.0313333	0	0	0.0228685	0	0	0	0.277921	0.0111157	0	0	0.196851	0	0	0	0	0	0	0	0	0	0	0.0289156	0.0173789	0	0	0	0	0	0	0	0	0	0	0	0	0	0	0	0	0	0	0	0	0	0	0.0554931	0	0	0	0	0	0	0	0	0	0	0	0	0	0	0	0	0	0	0	0.0135391	0	0	0	0	0	0	0	0	0	0	0	0	0	0	0	0	0	0	0.0322662	0	0	0	0.0130783	0	0	0	0	0	0	0	0	0	0	0	0	0	0	0	0	0	0	0	0	0	0.00192846	0	0	0.00185451	0	0	0	0	0	0	0	0	0	0	0	0	0	0	0	0	0.0046249	0	0	0	0	0.0345019	0	0	0	0	0	0	0	0	0	0	0.00475574	0	0	0	0	0	0	0	0	0	0	0	0	0	0	0	0	0	0	0	0	0	0	0	0	0	0	0	0	0	0	0	0	0	0	0	0	0	0	0	0	0	0	0	0	0	0	0	0	0	0.0308839	0	0	0	0	0	0	0	0	0	0.0772296	0	0	0	0	0	0	0	0	0	0	0	0	0	0	0	0	0	0	0	0	0	0	0.0270668	0	0	0	0	0	0	0	0	0.0089995	0	0.0180502	0	0	0	0	0	0	0	0	0	0	0	0	0	0	0	0	0	0	0	0	0	0	0	0	0	0.60378	0	0	0	0	0	0	0	0	0	0	0	0	0	0	0	0	0	0	0	0	0	0	0.00219583	0	0	0	0	0	0	0	0	0	0	0	0	0	0	0	0	0	0	0	0	0	0	0	0	0	0	0	0.115258	0	0	0	0	0	0	0.00411861	0	0	0.0186475	0	0	0	0	0	0	0	0	0	0	0	0	0	0	0	0	0	0	0	0	0	0	0	0	0.00167816	0	0	0	0	0	0	0	0	0	0	0	0	0	0	0	0	0	0	0
SRS1876319	0	0	0.0394722	0	0	0	0	0	0	0	0	0	0	0	0	0	0	0	0	0	0	0	0	0	0	0	0	0	0	0	0	0	0	0	0	0	0	0	0	0	0	0	0	0	0	0	0	0	0	0	0	0	0	0	0	0	0	0	0	0	0	0	0	0	0	0	0	0	0	0	0	0	0	0	0	0	0.550281	0	0	0	0	0	0	0	0	0	0	0	0	0	0	0	0	0	0	0	0	0	0	0	0	0	0	0	0	0	0	0	0	0	0	0	0	0.171957	0	0	0	0	0	0	0	0	0	0	0	0	0	0	0	0	0	0	0	0	0	0	0	0	0	0	0	0	0	0	0	0	0	0	0	0	0	0	0	0	0	0	0	0	0	0	0	0	0	0	0	0	0	0	0	0	0	0	0	0	0	0	0	0	0	0	0	0	0	0	0	0	0	0	0	0	0	0	0	0	0	0	0	0.220071	0	0	0	0	0	0	0	0	0	0	0	0	0	0	0	0	0	0	0	0	0	0	0	0	0	0	0	0	0	0	0	0	0.0465649	0	0	0	0	0	0	0	0	0	0	0	0	0	0	0	0	0	0	0	0	0	0	0	0	0	0	0	0	0.0485951	0.0490116	0	0	0	0	0	0	0	0	0	0	0	0	0	0.0552845	0	0	0	0	0	0	0	0	0	0	0	0	0	0	0	0	0	0	0	0	0	0	0	0	0	0	0	0	0	0	0.288408	0	0	0	0	0	0	0	0	0	0	0	0	0	0	0	0	0	0	0	0	0	0	0	0	0	0	0	0	0	0	0	0	0	0	0.478039	0.189995	0	0	0	0	0	0	0	0	0	0	0	0	0.0606333	0	0	0	4.38237	0	0	0	0	0.563933	0.346426	0	0.341038	0	0.185206	0	0	0	0	0.877563	0.150028	0	0.0825493	0	0	0	0.271529	0	0	0	0	0.219069	0.0462916	0	0	0	0	0.0582517	0	0.524578	0	0	0	0	0.0611278	0	0	0	0	0	0	0	0.0587332	0	0.145369	0.0970992	2.15038	0	0	0	0	4.36656	0	0	0	0	0.191986	0	0	0	0	0	0	0	0	0	0	0	0	0	0	0	0	0	0	0	0	0	0	0	0	0	0	0	0	0	0	0.0335116	0.130936	0.103632	0	0.601244	0.121735	0.771067	0	0.245409	0.349927	0	0	0	0	0	0	0.0537878	0	0	0	0	0	0	0	0.0468642	0	0	0	0	0	0.111831	0	0	0	0	0.0424004	0	0	0	0	0	0.150614	0.319421	0.0875077	0.0885488	0	0	0	0	1.5619	0.0601518	0.74159	0.126147	0	0	0	0.097867	0.0945614	0	0	0	0.0609456	0	0.097815	0	0	0	1.29915	0.534703	0	0	0.21998	0.0518747	0	0	0	0	0	0	0	0	0.0844884	0	0.476165	0	0	0	0	0	0	0	0	0.280847	1.93488	0	0	0	0	0.906728	0	4.91935	0.11027	1.00603	0.0733742	0	0	0	0.0889262	0	0	1.2423	1.51444	0	0	0	0.0552454	0	0	0.101836	0	0	0	0	0	0.0598134	0	0	0	0	0	0	0	0	0	0	0	0	0	0	0	0	0	0	0	0	0	0	0	0	0	0	0	0	0	0	0	0	0	0	0	0	0.0112833	0	0	0	0	0	0	0	0	0	0	0	0	0	0	0	0	0	0	0	0	0	0	0	0	0	0	0	0	0	0	0	0	0	0	0.033824	0	0	0	0	0	0	0	0	0	0	0	0	0	0	0	0	0	0	0	0	0	0	0	0	0	0	0	0	0	0	0	0	0	0	0	0	0	0	0	0	0	0	0	0	0	0	0	0	0	0	0	0	0	0	0	0	0	0	0	0	0	0	0	0	0	0	0	0	0	0	0	0	0	0	0	0	0	0	0	0	0	0	0	0	0	0	0	0	0	0	0	0	0	0	0	0	0	0	0	0	0	0	0	0	0	0	0	0	0	0	0	0	0	0	0	0	0	0	0	0	0	0	0	0	0	0	0	0	0	0	0	0	0	0	0	0	0	0	0	0	0	0	0	0	0	0	0	0	0	0.476087	0	0	0	0	0	0	0	0	0	0	0	0	0	0	0	0	0	0	0	0	0	0	0	0	0	0	0	0	0	0	0	0	0	0	0	0	0	0	0	0	0	0.0610367	0	0	0	0	0	0	0	0	0	0	0	0	0	0	0	0	0	0	0	0	0	0	0.343472	0	0	0	0	0	0	0	0	0	0	0	0	0	0	0	0	0	0	0	0	0	0	0	0	0	0	0	0	0	0	0	0	0	0	0	0	0	0	0	0	0	0	0	0	0	0	0	0	0.029269	0	0	0	0	0	0	0	0	0	0	0.0617525	0	0	0	0	0	0	0	0	0	0	0	0	0	0	0	0	0	0	0	0	0	0	0	0	0	0	0	0	0	0	0	0	0	0	0	0	0	0	0	0	0	0	0	0	0	0	0	0	0	0	0	0	0	0	0	0	0	0	0	0	0	0	0	0	0	0	0	0	0	0	0	0	0	0	0	0	0	0	0	0	0	0	0.0223194	0	0	0	0	0	0	0	0	0	0	0	0	0	0	0	0	0	0	0	0	0	0	0	0	0	0	0	0	0	0	0	0	0	0	0	0	0	0	0	0	0	0	0	0	0	0	0	0	0	0	0	0	0	0	0	0	0	0	0	0	0	0	0	0	0	0	0	0	0	0	0	0	0	0	0	0	0	0	0	0	0	0	0	0	0	0	0	0	0	0	0	0	0	0	0	0	0	0	0	0	0	0	0	0	0	0	0	0	0	0	0	0	1.01069	0	0	0	0	0	0	0	0	0	0	0	0	0	0	0	0	0	0	0	0	0	0	0	0	0	0	0	0	0	0	0	0	0	0	0	0	0	0	0	0	0	0	0	0	0	0	0	0	0	0	0	0	0	0	0	0	0	0	0	0	0	0	0	0.332579	0	0	0	0	0	0	0	0	0	0	0	0	0	0	0	0	0	0	0	0	0	0	0	0	0	0	0	0	0	0	0	0	0	0	0	0	0	0	0	0	0	0	0	0	0	0	0	0.0217728	0	0	0	0	0	0	0	0	0	0	0	0.234972	0	0	0	0	0	0	0	0	0	0	0	0	0	0	0	0	0	0	0	0	0	0	0	0	0	0	0	0	0	0	0	0	0	0	0	0	0	0	0	0	0	0	0	0	0	0	0	0	0	0	0	0	0	0	0	0	0	0	0	0	0	0	0	0	0	0	0	0	0	0	0	0	0	0	0	0	0	0	0	0	0	0	0	0	0	0	0	0	0	0	0	0	0	0	0	0	0	0	0	0	0	0.0300759	0	0	0	0	0	0	0.0659822	0	0	0	0	0	0	0	0	0.227137	0	0	0.031104	0	0	0	0	0	0	0	0.40374	0	0	0	0	0	0	0	0	0	0	0	0.10945	0	0	0	0	0	0	0	0	0	0	0	0	0	0	0	0	0	0	0	0.0483349	0	0	0	0	0	0	0	0	0	0	0	0	0	0	0	0	0	0	0	0	0	0	0	0	0	0	0	0	0.326423	0	0	0	0	0	0	0	0	0	0.104621	0	0	0	0	0	0	0	0	0.268692	0	0	0	0	0	0	0	0	0	0	0	0	0	0	0	0	0	0	0	0	0	0	0	0	0	0	0	0	0	0	0	2.97874	0.058538	0	0	0	0	0.891306	0	0.719271	0	0	0	0	0	0	0	0	0	0	0.709744	0	0	0	0	0	0	0	0	0	0	0	0	0	0	0	0	2.78331	0	0	0	0	0	0.0693138	0.683286	0	0	0	0	0	0	0	0	0	0	0	0	0	0	0	0	0	0.676298	0	0	0	0	0	0.105181	0	0	0	0	0	0	0	0	0.172191	0	0	0	0	0	0	0	0	0	0	0	0	0	0	0	0	0	0	0	0	0	0	0	0	0	0	0	0	0	0	0	0	0	0	0	0	0	0	0	0	0.313161	0	0	0	0	0	0	0	0	0	0	0.812635	0	0	0	0	0	0	0	0	0	0	0	0	0	0	0	0	0	0	0	0	0	0	0	0	0	0	0	0	0	0	0	0	0	0	0	0	0.0603079	0	0	0	0	0	0	0	0	0	0	0	0	0	0	0	0	0	0	0	0	0	0	0	0	0	0	0	0	0	0	0	0	0	0	0	0	0	0	0	0	0	0	0	0	0	0	0	0	0	0	0.193066	0	0	0	0	0	0	0	0	0	0	0	0	0	0	0	0	0	0	0	0	0	0	0	0	0	0	0	0	0	0.0369084	0	0	0	0	0	0	0	0	0	0	0.543956	0	0	0	0	0	0	0	0	0	0	0	0	0	0	0	0	0	0	0	0	0	0	0	0	0	0	0	0	0	0	0	0	0.11938	0	0	0.129453	0	0	0	0	0	0	0	0	0	0	0	0	0	0	0	0	0	0	0	0	0	0	0	0	0	0	0	0	0	0	0	0	0	0	0	0	0	0	0	0	0	0	0	0.0343315	0	0	0	0	0	0	0	0	0	0	0	0	0	0	0	0	0	0	0	0	0	0	0	0	0	0	0	0	0	0	0	0	0	0	0	0	0	0	0	0	0	0	0	0	0	0	0	0	0	0	0	0	0	0	0	0	0	0	0	0	0	0	0	0	0	0	0	0	0	0	0.0717214	0.0791135	0	0	0	0	0	0	0	0	0	0	0.010932	0	0	0	0	0	0	0	0	0	0	0	0	0	0	0	0	0	0	0	0	0	0	0	0	0	0	0	0	0	0	0	0	0	0	0	0	0	0	0	0	0	0	0	0	0	0	0	0	0	0	0	0	0	0	0	0	0	0	0	0	0	0	0	0	0	0	0	0	0	0	0	0	0	0	0	0	0	0	0	0	0	0	0	0	0	0	0	0	0	0	0	0	0	0	0	0	0	0	0	0	0	0	0	0	0	0	0	0	0	0	0	0	0	0	0	0	0	0	0	0	0	0	0	0	0	0	0	0	0	0	0	0	0	0	0	0	0	0	0	0	0	0	0	0	0	0	0	0	0	0	0	0	0	0	0	0	0	0	0	0	0	0	0	0	0	0	0	0	0	0	0	0	0	0	0	0	0	0	0	0	0	0	0	0	0	0	0	0	0.140398	0	0	0	0	0	0	0	0	0	0	0	0	0	0	0.0308567	0	0	0	0	0	0	0	0	0	0	0	0	0.0565729	0	0	0	0	0	0	0	0	0	0	0	0	0	0	0	0	0	0	0	0	0	0	0	0	0	0	0	0	0	0	0	0	0	0	0	0	0	0	0	0	0	0	0	0	0	0	0	0	0	0	0	0	0	0	0	0	0	0	0	0	0	0	0	0	0	0	0	0	0	0	0	0	0	0	0	0	0	0	0	0	0	0	0	0	0	0	0	0	0	0	0	0	0	0	0	0	0	0	0	0	0	0	0	0	0	0	0	0	0	0	0	0	0	0	0	0	0	0	0	0	0	0	0	0	0	0	0	0	0	0.414074	0	0	0	0	0	0	0	0	0	0	0	0	0	0	0	0	0	0	0	0	0	0	0	0	0	0	0	0	0	0	0	0	0	0	0	0	0	0	0	0	0	0	0	0	0	0.107602	1.49448	0	0.783574	0	0	0.0372337	0	0.344057	0	0	0	0	0	0	0.386731	0	0	0	0	0	0	0	0	0	0	0.058499	0	0	0	0	0.0679213	0.0759641	0	0	0	0	0	0	0.21398	0	0	0	0	1.20797	0	0	0	0	0	0	0	0	0	0	0	0	0	0	0	0	0	0	0	0	0	0	0	0	0	0	0	0	0	0	0	0	0	0	0	0	0	0	0	0	0	0	0	0	0	0	8.88389	2.03641	0	0	0	0	0	0	0	0	0	0	0	0	0	0	0	0	0	0	0	0	0	0	0	0	0	0	0	0	0	0.23164	0	0	0	0	0	0.0751051	0	0	0	0	0	0	0	0	0.0574318	0	0	0	0	0	0	0	0	2.60584	0	0.0389256	0	0	0	0	0	0	0	8.23885	0	0	0	0	0	0	0	0	0	0	0.576088	0	0	0	0	0.0304273	0	0	0	0	0	0	0	0	0.413683	0	0.0705632	0	0	0	0	0	0	0	0	0.616718	0	0	0.132589	0	0	0	0	0	0	0	0	0	0	0	0	0	0	0	0	0	0	0	0.565455	0	0	0	0	0	0	0	0	0.0449902	0	0	0	0	0	0	0	0	0	0	0	0	0	0	0	0	0	0	0	0.585159	0	0	0	0	0	0	0	0.149013	0	0	0	0	0	0	0	0.659002	0	0	0	0	0	0	0	0	0	0	0	0	0	0	0	0	0	0	0.592174	0	0	0	0	0	0	0	0.261859	0	0	0	0	0	0	0	0	0	0	0	0	0	0	0	0	0	0	1.08753	0	0	0	0	0	0	0	0	0	0	0	0	0	0	0	0	0	0	0	0	0	0	0	0	0	0	0	0	0	0	0	0	0	0	0	0	0	0	0	0	0	0	0	0	0	0	0	0	0	0	0	0	0	0	0	0	0	0	0	0	0.00899283	0	0	0	0	0	0	0	0	0	0	0	0	0	0	0	0	0	0	0	0.00982574	0	0	0	0	0	0	0	0	0	0.00346179	0	0	0	0	0.158656	0	0	0	0	0	0	0	0	0	0	0	0	0	0	0	0	0	0	0	0	0	0	0	0	0	0	0	0	0	0.0900975	0	0	0	0	0	0	0	0	0	0	0	0	0	0	0	0	0	0	0	0	0	0	0	0	0	0	0	0	0	0	0	0	0	0	0	0	0	0	0	0	0	0	0	0	0	0	0	0	0	0	0	0	0	0	0	0	0	0	0	0	0	0	0	0	0	0	0	0	0	0	0	0	0	0	0	0	0	0	0	0	0	0	0	0	0	0	0	0	0	0	0	0	0	0	0	0	0	0	0	0	0	0	0	0.0343966	0	0	0	0	0	0	0	0	0	0	0	0	0	0	0	0	0	0	0	0	0	0	0	0	0	0	0	0	0	0	0	0	0	0	0	0	0	0	0	0	0	0	0	0	0	0	0	0	0	0	0	0	0	0	0	0	0	0	0.0386002	0	0	0	0	0	0	0	0	0	0	0	0	0	0	0	0	0	0	0	0	0	0	0	0	0	0	0	0.0173219	0	0	0	0	0	0	0	0	0	0	0	0	0	0	0	0	0	0	0	0	0	0	0	0	0	0	0	0	0	0	0	0	0	0	0	0	0	0	0	0	0	0	0	0	0	0	0	0	0	0	0	0	0	0	0	0	0	0	0	0	0	0	0	0	0	0	0	0	0	0	0	0	0	0	0	0	0	0	0	0	0	0	0	0	0	0	0	0	0	0	0	0	0	0	0	0	0	0	0	0	0	0	0	0	0.108109	0	0	0	0	0	0	0	0	0	0	0	0	0	0	0.343979	0	0	0	0	0	0	0	0	0	0	0	0	0	0	0	0	0	0	0	0	0	0	0	0	0	0	0	0	0	0	0	0	0	0	0	0	0	0	0	0	0	0	0	0	0	0	0	0	0	0	0	0	0.10725	0	0	0	0	0	0	0	0	0	0	0	0	0	0	0	0	0	0	0	0	0	0	0	0	0	0	0	0	0	0	0	0	0	0	0	0	0	0	0	0	0	0	0	0	0	0	0	0	0	0	0	0	0	0	0	0.0592928	0	0	0	0	0	0	0	0	0	0	0	0.0643293	0	0	0	0	0	0	0	0	0	0	0	0	0	0	0	0	0	0	0	0	0	0	0.122347	0	0	0	0	0	0	0	0	0	0	0	0	0	0	0	0	0	0	0	0	0	0	0	0	0	0	0	0	0	0	0	0	0	0	0	0	0	0	0	0	0	0	0	0	0	0	0	0	0	0	0	0	0	0	0	0	0	0	0	0	0	0	0	0	0	0	0	0	0	0	0	0	0	0	0	0	0	0	0	0	0	0	0	0	0	0	0	0	0	0	0	0	0	0	0	0	0	0	0	0	0	0	0	0	0	0	0	0	0	0	0	0	0	0	0	0	0	0	0	0	0	0	0	0	0	0	0	0	0	0	0	0	0	0	0	0	0	0	0.579472	0	0	0	0	0	0	0	0	0	0	0	0	0	0	0	0	0	0	0.637997	0	0	0	0	0.770221	0	0	0	0	0	0	0	0	0	0	0	0.327594	0	0	0	0.270097	0	0	0.401632	0	0	0	0	0	0	0	0	0	0	0	0	0	0	0	0	0	0	0	0	0	0	0	0	0	0	0	0	0	0	0	0	0	0	0	0	0	0	0	0	0	0	0	0	0	0	0	0	0	0	0	0	0	0	0	0	0	0	0	0	0	0	0	0	0	0	0	0	0	0	0	0	0	0	0	0	0	0	0	0	0	0	0	0	0	0	0	0	0	0	0	0	0	0	0	0	0	0	0	0	0	0	0	0	0	0	0	0	0	0	0	0	0	0	0	0	0	0	0	0	0	0	0	0	0	0	0	0	0	0	0	0	0	0	0	0	0.0322232	0	0	0	0	0	0	0	0	0	0	0.0608155	0	0	0	0	0	0	0	0	0	0	0	1.54703	0	0	0.0321712	0	0	0	0	0	0	0	0	0	0	0	0	0	0	0	0	0	0	0	0	0	0	0	0	0	0	0	0	0	0	0	2.62208	0	0	0	0	0	0	0	0	0	0	0	0	0	0	0	0	0	0	0	0	0	0	0	0	0	0	0	0	0	0	0	0	0	0	0	0	0	0	0	0	0	0	0	0	0	0	0	0	0	0.106743	0	0	0	0	0	0	0	0	0	0	0	0	0	0	0	0	0	0	0	0	0	0	0	0	0	0	0	0	0	0	0	0	0	0	0	0	0	0	0	0	0	0	0	0	0	0	0	0	0	0	0	0	0.168378	0	0	0	0	0	0	0	0	0	0	0	0	0	0	0	0	0	0	0	0	0	0	0	0	0	0	0	0	0	0	0	0	0	0	0	0	0	0	0	0	0	0	0	0	0	0	0	0	0	0	0	0	0	0	0	0	0	0	0	0	0	0	0	0	0	0	0	0	0	0	0	0	0	0	0	0	0	0	0	0	0	0	0	0	0	0	0	0	0	0	0	0	0	0	0.035672	0	0	0	0	0	0	0	0	0	0	0	0	0	0	0	0	0	0.51729	0	0	0	0	0	0	0	0	0	0	0	0	0	0	0	0	0	0	0	0	0	0	0	0	0	0	0	0	0	0	0	0	0	0	0	0	0	0	0	0	0	0	0	0	0	0	0	0	0	0	0	0	0	0	0	0	0	0	0	0	0	0	0	0	0	0	0	0	0	0	0	0	0.029282	0	0	0	0	0	0	0	0	0	0	0	0	0	0	0	0.0493109	0	0	0	0	0	0	0	0	0	0	0	0	0	0	0.0809745	0	0	0	0	0	0	0	0	0	0	0	0	0	0	0	0	0	0	0	0	0	0	0	1.79209	0	0	0	0	0	0	0	0	0	0	0	0	0	0	0	0	0	0	0	0.0450423	0	0	0	0	0	0	0	0	0	0	0	0	0	0	0	0	0	0	0.0787882	0	0	0	0	0	0	0	0.232174	0	0	0	0	0	0	0	0	0	0	0	0	0	0	0	0	0	0	0	0	0	0	0	0	0	0	0	0	0	0.055753	0	0	0	0	0	0	0	0	0	0	0	0	0	0	0	0	0	0	0	0	0	0	0	0	0	0	0	0	0	0	0	0	0	0	0	0	0	0	0	0	0	0	0	0	0	0	0	0	0	0	0	0	0	0	0	0	0	0	0	0	0	0	0	0	0	0	0	0	0	0	0	0	0	0	0	0	0	0	0	0	0	0	0	0	0	0	0	0	0	0	0	0	0	0	0	0	0	0	0	0	0	0	0	0	0	0	0	0	0	0	0	0	0	0	0	0	0	0	0	0	0	0	0	0	0	0	0	0	0	0	0	0	0	0	0	0	0	0	0	0	0	0	0	0	0	0	0	0	0	0	0	0	0	0	0	0	0	0	0	0	0	0	0	0	0	0	0	0	0	0	0	0	0	0	0	0	0	0	0	0	0	0	0	0	0	0	0	0	0	0	0	0	0	0	0.102279	0	0	0	0	0	0	0	0	0	0	0	0	0	0	0	0	0	0	0	0	0	0	0	0	0	0	0	0	0	0	0	0	0	0	0	0	0	0	0	0	0	0	0	0	0	0	0	0	0	0	0	0	0	0
SRS1876320	0	0	0.0687019	0	0	0	0	0	0	0	0	0	0	0	0	0.17967	0	0	0	0	0	0	0	0	0	0	0.0101887	0	0	0	0	0	0	0	0	0	0	0	0	0	0	0	0	0	0	0.0206173	0	0	0	0	0	0	0	0	0	0	0	0	0	0	0	0	0	0	0	0	0	0	0	0	0	0	0	0	0	0	0	0	0	0	0	0	0	0.0571605	0	0	0	0	0	0	0	0	0	0	0.214601	0	0	0	0	0	0.212193	0	0	0	0	0	0	0	0	0	0	0	0	0.299325	0	0	0	0	0	0	0	0	0	0	0	0	0	0	0	0	0.0183627	0	0	0	0	0	0	0	0	0.0121507	0	0	0	0.0917129	0.00894631	0	0	0	0	0	0	0	0	0	0	0	0	0	0	0	0	0	0	0	0	0	0	0	0	0	0	0	0	0	0	0	0	0	0	0	0	0	0	0	0	0	0	0	0	0	0	0	0	0	0.0444486	0	0	0.118557	0	0.0246036	0	0	0	0	0	0	0	0	0	0	0	0	0	0	0	0	0	0	0	0	0	0	0	0	0	0	0	0	0	0	0	0	0	0	0	0	0	0	0	0	0	0	0	0	0	0	0	0	0	0	0	0	0	0	0	0	0.0114887	0.060739	0	0.0209867	0.0391143	0.0170292	0	0	0	0	0.0419925	0	0.0354399	0	0	0.0078718	0	0	0.0237353	0	0	0	0	0	0	0	0.012827	0.0788619	0	0	0	0	0	0	0.0176864	0	0	0.0171539	0	0	0	0	0.0062936	0	0	0	0	0	0	0.276405	0	0	0	0	0	0	0	0	0.0159451	0	0	0	0	0	0	0	0	0	0	0	0	0	0	0	0	0	0	0.0927059	0	0	0	0	0	0	2.89758	0.113174	0.0166982	0	0	0	0	0	0	0.0587051	0	0	0	0	0	0	0	0	1.2744	0	0	0	0	0.521942	0.150994	0	0.618092	0	0.615991	0	0	0	0	1.31834	0	0	4.62821	0	0	0.138665	0.0674068	0	0	0	0	0.299219	0.0682318	0	0.025184	0	0	0.0581918	0	0.0949413	0	0.0148178	0	0	0	0	0	0	0.0500322	0.0225697	0	0	1.03013	0	0	0	0	0	0	0	0	0.843103	0	0	0	0	0.31716	0	0	0	0	0	0.0525602	0	0	0	0	0	0	0	0	0	0.0337466	0	0	0	0	0	0	0.00273906	0	0	0	0	0	0	0	0	0.408317	0	0	0.404215	0.0696565	2.27607	0	0.571269	0.422573	0	0	0	0	0	0	0.0400977	0	0	0	0	0	0	0	0.0515672	0	0	0	0	0	0.336621	0	0	0	0	0.138248	0	0	0	0	0	0.223807	0.455912	0	0.0167174	0	0	0	0	0.250492	0.012026	0.140282	0.0746454	0	0	0.0138632	0.0725107	0.31728	0	0.0559756	0	0.141169	0	0.610225	0	0	0	2.3777	0.0608014	0	0	0.109692	0.564731	0	0	0	0	0	0	0	0	0.363671	0	0	0	0	0	0	0	0	0	0	0.057645	0.293425	0	0.0165399	0	0	0.00901347	0	0.684352	0.381195	0.301167	0.211109	0	0	0	0.019586	0	0	1.12301	0.683062	0	0	0	0.0333244	0	0	0	0	0	0	0	0	0	0	0.0125776	0	0	0	0	0	0	0	0	0	0	0	0	0	0	0	0	0	0	0	0	0	0	0	0	0	0	0	0	0	0	0	0	0	0	0	0	0	0	0	0	0	0	0	0	0	0	0	0	0	0	0	0	0	0	0	0	0	0	0	0	0	0	0	0	0	0	0	0	0	0.0288633	0	0	0	0	0	0	0	0	0	0.0506078	0	0	0	0	0	0	0	0.0642744	0	0	0	0	0	0	0	0	0	0	0	0	0	0	0	0	0	0	0	0	0	0	0	0	0	0.0768711	0	0	0	0	0	0	0	0	0	0	0	0	0	0	0	0.0299138	0	0	0	0	0	0	0	0	0	0	0	0	0	0	0	0	0	0	0	0	0	0	0	0	0	0	0	0	0	0	0	0	0	0	0	0	0	0	0	0	0	0	0	0	0	0	0	0	0	0	0	0	0	0.0857359	0	0	0	0	0	0	0	0	0	0	0	0	0	0	0	0	0	0	0	0	0	0	0	0	0	0	0	0	0	0	0	0	0	0	0	0.681469	0	0	0	0	0	0	0	0	0	0	0	0	0	0	0	0	0	0	0	0	0	0	0	0	0	0	0	0	0	0	0	0	0	0	0	0	0	0	0	0	0	0.00690761	0	0	0	0	0	0	0	0	0	0	0	0	0	0	0.00648548	0	0	0	0	0	0	0	0.182337	0	0	0	0	0	0	0	0.00712827	0	0	0	0	0	0	0	0	0	0	0	0	0	0	0	0	0	0.0242534	0	0	0	0	0	0	0.054172	0	0	0	0	0	0	0	0	0	0	0	0	0	0	0	0.0115942	0	0	0	0	0	0	0	0	0	0	0.392837	0	0	0	0	0	0	0	0	0	0	0	0	0	0	0	0	0	0	0	0	0	0	0	0	0	0	0	0	0	0	0	0	0	0	0	0	0	0	0	0	0	0	0	0	0	0	0	0	0	0	0	0	0	0	0	0	0	0	0	0	0	0	0.00990091	0.0259995	0	0	0	0	0	0	0	0	0	0	0	0	0	0	0	0.0133211	0	0	0	0	0	0	0	0	0	0	0	0	0	0	0	0	0	0	0	0	0	0	0	0	0	0	0	0	0	0	0	0	0	0	0	0	0	0	0	0	0	0	0	0	0	0	0	0	0	0	0	0	0	0	0	0	0	0	0	0	0	0	0	0	0	0	0	0	0	0	0	0	0	0	0	0	0	0	0.00909502	0	0	0.0302688	0	0	0.0143141	0	0	0	0	0	0	0	0	0	0	0	0	0	0	0	0	0	0	0	0	0	0	0	0	0	0	0	0	0	0	0.143256	0	0	0	0	0	0	0.00775667	0	0	0	0	0	0	0	0	0	0	0	0	0	0	0	0	0	0	0	0	0	0	0	0	0.0146451	0	0	0	0	0	0	0	0	0	0	0	0	0	0	0	0	0	0	0	0	0	0	0.0444677	0	0	0	0	0	0	0	0	0.116091	0	0	0	0	0	0	0	0	0	0	0	0	0	0	0	0	0	0	0	0	0	0	0	0	0	0	0	0	0	0	0	0	0	0	0	0	0	0.00391911	0	0	0	0	0	0	0	0	0	0	0	0	0	0	0	0	0	0	0	0	0	0.0660636	0	0	0	0	0	0	0	0	0	0	0	0	0	0	0	0	0	0	0	0	0	0	0	0	0	0	0	0	0	0	0	0	0	0	0	0	0	0	0	0	0	0	0.0137577	0	0	0	0	0	0	0	0	0	0	0	0	0	0	0	0	0	0	0	0	0	0	0	0	0	0	0	0	0	0.0759214	0	0	0	0	0	0	0	0	0.0205214	0	0	0	0	0	0	0	0	0	0	0	0	0	0	0	0	0	0	0	0.0120979	0	0	0	0	0	0	0	0	0	0	0	0	0	0	0	1.07306	0	0	0	0	0	0	0	0	0	0	0	0.011671	0	0	0	0	0	0	0	0	0	0	0	0	0	0	0	0	0	0	0	0	0	0	0.0793608	0	0	0	0	0	0	0	0	0	0	0	0	0	0.0155709	0	0	0	0	0	0	0	0	0	0	0	0	0	0	0	0	0	0	0	0	0	0	0	0	0	0	0	0	0	0	0	0	0.0680783	0	0	0	0	0	0	0	0	0	0	0	0	0	0	0	0	0	0	0	0	0	0	0	0	0	0.00482573	0	0	0	0	0	0	0	0.00642792	0	0	0	0	0	0	0.900824	0	0	0	0	0	0.428032	0	2.91386	0	0.045974	0	0.0250833	0	0	0	0	0	0	0.925505	0	0	0	0	0	0	0	0	0	0	0	0	0	0	0	0	1.49423	0	0	0	0	0	0.620476	1.4506	0	0	0	0	0	0	0	0	0.220079	0	0	0	0	0	0	0	0	0.0488713	0	0	0	0	0	0.324471	0	0.0179118	0	0	0	0	0.276813	0	0.0717816	0	0.0447843	0	0	0	0	0	0	0	0	0	0	0	0.0931472	0	0.0848053	0	0	0	0	0	0	0	0.0633821	0	0	0	0	0	0	0	0	0	0	0	0	0	0	0	0	0.0809198	0	0	0	0	0	0	0	0	0	0	0	0	0	0	0	0	0	0.0375793	0	0	0	0	0	0.0135754	0	0	0	0	0	0	0	0	0	0	0	0	0	0	0	0	0	0	0	0.0119732	0	0	0	0.00870647	0	0	0	0	0	0	0	0.0258556	0.0254574	0	0	0	0	0	0	0	0	0	0	0	0	0	0	0	0	0	0	0	0	0	0	0	0	0.0257308	0	0	0	0	0	0	0	0	0	0	0	0	0	0	0	0	0.14776	0	0	0	0	0.0250161	0	0	0	0	0	0	0	0	0	0	0	0	0	0	0	0	0	0	0	0	0	0.121771	0	0	0.0529631	0	0	0	0	0	0	0	0	0	0	0.0864363	0	0	0	0	0	0	0	0	0	0	0	0	0	0	0	0	0	0	0	0	0	0	0	0	0	0	0	0	0	0.00272947	0	0	2.66322	0	0	0.216506	0	0	0	0	0	0	0	0	0	0	0	0	0	0	0	0	0	0	0	0	0	0.00164535	0	0	0	0	0	0	0	0	0	0	0	0	0	0	0	0	0	0	0	0.156846	0	0.134252	0	0	0	0	0	0	0	0	0	0	0	0	0	0	0	0	0	0	0	0	0	0	0	0	0	0	0	0	0	0	0	0	0	0	0	0	0	0	0	0	0	0	0	0	0	0	0	0	0	0	0.0193269	0	0	0	0	0	0	0	0	0	0.0499746	0	0	0	0	0	0	0	0	0	0.533834	0	0	0	0	0	0	0	0	0	0	0	0	0	0	0	0	0	0	0	0	0	0	0	0	0	0	0	0	0	0	0	0	0	0	0	0	0	0	0	0	0	0	0	0	0	0	0	0	0	0	0	0	0	0	0	0	0	0	0	0	0	0	0	0	0	0	0	0	0	0	0	0	0	0	0	0	0	0	0	0	0	0	0	0	0	0	0	0	0	0	0	0	0	0	0	0	0	0	0	0.0260618	0	0	0	0	0	0	0	0	0	0	0	0	0	0	0	0	0	0	0	0	0	0	0	0	0	0	0	0	0	0	0	0	0	0	0	0	0	0	0	0	0	0.0382413	0	0	0	0	0	0	0	0	0	0	0	0	0	0	0	0	0	0	0	0	0	0	0	0	0	0	0	0	0	0	0	0	0	0	0	0	0	0	0	0	0	0	0	0	0	0	0	0	0	0	0	0	0	0.0312042	0	0	0	0	0	0	0	0	0	0	0	0	0	0	0	0	0	0	0	0.083136	0	0	0.0366343	0	0	0	0	0	0	0	0	0	0.2666	0.0389033	0	0.0667544	0	0	0	0	0	0	0	0	0	0.0159115	0	0	0	0	0	0	0	0.0105869	0	0.0136569	0	0	0	0	0	0	0	0	0	0	0	0	0	0	0.0125968	0	0	0	0	0	0	0	0	0	0.00982416	0	0	0	0	0	0	0.0175568	0	0	0	0	0	0	0	0	0	0	0	0	0	0	0	0	0	0	0	0	0	0	0	0	0	0	0	0	0	0	0	0	0	0	0	0	0	0	0	0	0	0	0	0	0	0	0	0	0	0	0	0	0	0	0	0	0	0	0	0	0	0	0	0	0	0	0	0	0	0	0	0	0	0	0.125157	0	0	0	0	0	0	0	0	0.164344	0	0	0	0	0	0	0	0	0	0	0	0	0	0	0	0	0	0	0	0	0	0	0	0	0	0.00529583	0	0	0	0	0	0	0	0	0	0	0.115434	2.58281	0	0.243623	0	0.0216918	0	0.0156429	0.262259	0	0.369754	0	0	0	0.042098	0.181061	0	0	0	0	1.05417	16.8795	0	0	0	0	0.083419	0	0	0	0	0	0.0421796	0	0	0	0	0	0	0.0702082	0	0	0	0	0	0	0	0.257409	0	0	0	0	0	0	0	0	0	0	0	0	0	0	0	0	0	0	0	0	0	0	0	0	0	0	0	0	0	0	0	0	0	0	0	0	0	0	0	0	0	0	0	2.17856	0	1.70782	0	0	0	0	0	0	0	0	0	0	0	0	0	0	0	0	0.236706	0	0	0	0	0	0	0	0	0	0	0	0.77903	0	0	0	0	0	0	0	0	0	0	0	0	0	0	0	0	0	0	0	0	0	0	0	0.471037	0	0.11092	0	0	0	0.190046	0	0	0	3.39902	0	0	0	0	0	0	0	0	0	0	0	0	0	0	0	0.0893192	0	0	0	0	0	0	0	0	0.206614	0	0	0	0	0	0	0.29862	0	0	0	0.127215	0	0	0.2914	0.0222722	0	0	0	0	0	0	0	0	0	0	0	0	0	0	0	0	0	0	0	0	0	0	0	0	0	0	0	0	0.0151536	0	0	0	0	0	0	0	0	0	0	0	0	0	0	0	0	0	0	0	0	0	0	0	0	0	0	0.0329694	0	0	0	0	0	0.00801091	0	0.103403	0	0	0	0	0	0	0	0	0	0	0	0	0	0	0	0	0	0	0.0846614	0	0	0	0	0	0	0	0.039335	0	0	0	0	0	0	0	0	0	0	0	0	0	0	0	0	0	0	0.432215	0	0	0.03083	0	0	0	0	0	0	0	0.0113832	0	0	0	0	0	0.038769	0	0.0286858	0	0	0	0	0	0	0	0	0	0	0	0	0.0112105	0	0	0	0	0.0277504	0	0.0572804	0	0	0	0	0	0	0	0	0	0	0.026695	0	0.0555679	0	0	0	0	0	0	0	0	0	0	0	0	0	0	0	0	0	0	0	0	0	0	0	0	0	0	0	0	0	0	0	0	0	0	0.000681167	0	0	0	0	0	0	0	0	0	0	0	0	0	0	0.0141558	0.019845	0	0	0	0	0	0	0	0	0	0	0	0	0	0	0	0	0	0	0	0	0	0	0.0177151	0	0	0	0	0	0	0	0	0	0	0	0	0.00430287	0	0	0	0	0	0	0	0	0	0	0	0	0.00588106	0	0	0	0	0	0	0	0	0	0	0	0	0	0	0	0	0	0	0	0	0	0	0	0	0	0	0	0	0	0	0	0	0.00915258	0	0	0	0	0	0.0632862	0	0	0	0	0	0	0	0	0	0	0	0	0	0	0	0	0	0	0	0	0	0	0	0	0	0	0	0	0	0	0	0	0	0	0	0	0	0	0	0	0	0	0	0	0	0	0	0	0	0	0	0	0	0	0	0	0	0	0	0	0	0	0.0273138	0	0	0	0	0	0	0	0	0	0	0	0	0	0	0	0	0	0	0	0	0	0.0089703	0	0	0	0	0	0	0	0	0	0	0	0	0.0397667	0	0	0	0	0	0	0	0	0	0	0	0	0	0	0	0	0	0	0	0	0	0	0	0	0	0	0	0	0	0	0	0	0	0	0	0	0	0	0	0	0	0	0	0	0	0	0	0	0	0	0	0	0	0	0	0	0	0	0	0	0	0	0	0	0	0.00190919	0	0	0	0	0	0	0	0	0	0	0	0	0	0	0	0	0	0	0	0	0	0	0	0	0	0	0	0	0	0	0	0	0	0	0	0	0	0	0	0	0	0	0	0	0	0	0	0	0	0	0	0	0	0	0	0	0	0	0	0	0	0	0	0	0	0	0	0	0	0	0	0	0	0	0	0	0	0	0	0	0	0.583026	0	0	0	0	0	0	0	0	0	0	0	0	0	0	0	0	0	0	0	0	0	0	0	0	0	0	0	0	0	0	0	0	0	0	0	0	0	0	0.0495093	0	0	0	0	0	0	0	0	0	0	0	0	0	0	0	0	0	0	0	0	0	0	0	0	0	0	0	0	0	0	0	0.180975	0	0	0	0	0	0	0	0	0	0	0	0	0	0	0	0	0	0	0	0	0	0	0	0	0	0	0	0	0	0	0	0	0	0	0	0	0	0	0	0	0	0	0	0.00942601	0	0	0	0	0	0.0237689	0.0107548	0	0	0	0	0	0	0	0	0	0	0	0	0	0	0	0	0	0	0	0	0	0.39336	0	0	0	0	0	0	0	0	0	0	0	0	0	0.0408364	0	0	0	0	0	0	0	0	0	0	0	0	0	0	0	0	0	0	0	0	0	0	0	0	0	0	0	0	0	0	0	0	0	0	0	0	0	0	0	0	0	0	0	0	0	0.223677	0	0	0	0	0	0	0	0	0	0	0	0	0	0	0	0	0	0	0	0	0	0	0	0	0	0	0	0	0	0	0	0	0	0	0	0	0	0	0	0	0	0	0	0	0	0	0	0	0	0	0	0	0	0	0	0	0	0	0	0	0	0	0	0	0	0	0	0	0	0	0	0	0	0	0	0	0	0	0.0159115	0	0	0	0	0	0	0.0225073	0	0	0	0	0	0	0	0	0.0185546	0	0	0.135092	0	0	0	0	0.0750627	0.0281005	0	0	0	0	0	0.0304702	0	0	0	0.735574	0.891926	0	0	0	0	0	0	0.419369	0	0	0	0	0	0	0	0	0	0	0	0	0	0	0	0	0	0	0	0	0	0	0	0	0	0	0	0	0	0	0	0	0	0	0	0	0	0	0	0	0	0	0	0	0	0	0	0	0	0	0	0	0	0	0	0	0	0	0	0	0	0	0	0	0	0	0	0	0	0	0	0	0	0	0	0	0	0	0	0	0	0	0	0	0	0	0	0	0	0	0	0	0	0	0	0	0	0	0	0	0	0	0	0	0	0	0	0	0	0	0	0	0	0	0	0	0	0	0	0	0	0	0	0	0	0	0.0340679	0	0	0	0	0	0	0	0	0	0	0.0187417	0	0	0	0	0	0	0	0	0	0	0	0	0	0	0.274443	0	0	0	0	0	0	0.807879	0	0	0	0	0	0	0	0	0	0	0	0	0	0	0	0	0	0	0.0491256	0	0	0	0	0	0	0	0	0	0	0	0	0	0	0	0.334515	0	0	0.0841721	0	0	0	0	0	0	0	0	0	0	0	0	0	0	0	0	0	0	0	0	0	0	0	0	0	0	0	0	0	0	0	0	0	0	0	0	0	0	0	0	0	0	0	0	0	0	0	0	0	0	0	0	0	0	0	0	0	0	0	0	0	0	0.0401505	0	0	0	0	0	0	0	0	0	0	0	0	0.0954401	0	0	0	0	0	0	0	0	0	0	0	0	0	0	0	0	0	0	0.0239128	0	0	0	0	0	0	0	0	0	0.152716	0	0	0	0	0	0	0	0	0	0	0	0	0.00553089	0	0	0	0	0	0	0	0	0	0	0	0	0	0	0	0	0	0	0	0	0	0	0.150241	0	0	0	0	0	0	0	0	0	0	0	0	0	0	0	0	0	0	0	0	0	0	0	0	0	0	0.0914251	0	0	0	0	0	0	0	0	0	0	0	0	0	0	0	0	0.0447028	0	0	0	0	0	0.018262	0	0	0	0	0	0	0.0164823	0	0.0097522	0	0	0	0	0	0	0	0	0	0	0	0	5.76123	0	0	0	0	0.32378	0	0	0	0	0	0	0.0533757	0	0	0	0	0	0	0	0	0	0	0	0	0	0	0	0	0	0	0	0	0	0	0	0.186045	0	0	0	0	0	0	0	0	0	0	0	0	0	0	0	0	0	0	0	0	0	0	0	0	0	0	0	0	0	0	0	0	0	0	0.0138536	0	0	0	0.00903266	0	0	0	0	0	0	0	0	0	0	0	0.539249	0	0	0	0	0	0	0	0	0	0	0	0	0	0	0	0	0	0	0	0	0	0	0	0	0	0	0	0	0	0	0	0	0	0	0	0	0	0	0	0	0.202887	0	0	0	0	0	0	0	0	0	0	0	0	0	0	0	0	0	0	0	0	0	0	0	0	0	0	0	0	0	0	0.004725	0	0	0	0	0	0	0	0	0	0	0	0	0	0	0	0.043681	0	0	0	0	0	0	0	0	0	0	0	0	0	0	0	0	0	0	0	0	0	0	0	0	0	0	0	0	0	0	0	0	0	0	0	0	0	0	0	0	0	0	0	0	0	0	0	0	0	0	0	0	0	0	0	0	0	0	0	0	0	0	0	0	0	0	0	0	0	0	0	0	0	0	0	0	0	0	0	0	0	0	0	0	0	0	0	0	0	0	0	0	0	0	0	0	0	0	0	0	0	0	0	0	0	0	0	0	0	0	0	0	0	0	0	0	0	0	0	0	0	0	0	0	0	0	0	0	0	0	0	0	0	0	0	0	0	0	0	0	0	0	0	0	0	0	0	0	0	0	0	0	0	0	0	0	0	0	0	0	0	0	0	0	0	0	0	0	0	0	0	0	0	0.243345	0	0	0	0	0	0	0	0	0	0	0	0	0	0	0	0	0	0	0	0	0	0	0	0	0	0	0	0	0	0	0	0	0	0	0	0	0	0	0	0	0	0	0	0	0	0	0	0	0	0	0.0886764	0	0	0	0	0	0	0	0	0	0	0	0	0	0	0	0	0	0	0	0	0	0	0	0	0	0.108114	0	0	0	0	0	0	0	0	0	0	0	0	0	0	0	0	0	0	0	0	0	0	0	0	0	0	0	1.80031
SRS1876321	0	0.0388559	0.0407267	0	0	0	0	0	0	0	0	0	0	0	0	0	0	0	0	0	0	0	0	0	0	0	0	0	0	0	0	0	0	0	0	0	0	0	0	0	0	0	0	0	0	0	0	0	0	0	0	0	0	0	0	0	0	0	0	0	0	0	0	0	0	0	0	0	0	0	0	0	0	0	0	0	1.05551	0	0	0	0	0	0	0.0245607	0	0	0	0	0	0	0	0	0	0	0	0	0	0	0	0	0	0	0	0	0	0	0	0	0	0	0	0	0	0.162355	0	0	0	0	0	0	0	0	0	0	0	0	0	0	0	0	0	0	0	0	0	0	0	0	0	0	0	0	0	0	0	0	0	0	0	0	0	0	0	0	0	0	0	0	0	0	0	0	0	0	0	0	0	0	0	0	0	0	0	0	0	0	0	0	0	0	0	0	0	0	0	0	0	0	0	0	0	0	0	0	0.0701564	0	0	0	0	0	0	0	0	0	0	0	0	0	0	0	0	0	0	0	0	0	0	0	0	0	0.10308	0	0	0	0	0	0	0	0	0	0	0	0	0	0	0	0	0	0	0	0	0	0	0	0	0	0	0	0	0	0	0	0	0	0	0	0	0.0491854	0	0	0	0	0	0	0	0	0	0	0.0330275	0	0	0	0	0	0	0	0	0	0	0	0	0	0	0	0	0	0	0	0	0	0.0863224	0	0	0	0	0	0	0	0	0.0609541	0	0	0	0	0	0.0801262	0.0645519	0	0	0	0	0	0	0	0.049833	0	0	0	0	0	0	0	0	0	0	0	0	0	0	0	0	0	0	0	0	0	0	0	0	0	2.63609	0	0	0	0	0	0	0	0	0.223365	0	0	0	0	0	0	0	0	1.01076	0	0	0	0	0.0636325	0	0	0.51911	0	1.39837	0	0	0	0	1.32289	0	0.179752	0.0861785	0	0	0	0.271032	0	0	0	0	0.655857	0.0254162	0	0	0	0	0	0	0	0	0	0	0	0	0	0.405844	0	0.197198	0	0	0	5.67684	0	0	0	0.108197	0	0	0	0	2.28197	0	0	0	0	0.81068	0	0	0	0	0	0	0	0	0	0	0	0	0	0	0	0	0	0	0	0	0	0	0	0	0	0	0	0	0	0	0.032188	0.226235	0	0.0549019	0.456972	0.0229857	0.589938	0	0	2.15694	0	0	0	0	0	0	0.564385	0	0	0	0	0	0	0	0.101201	0	0	0	0.0243849	0	0.214515	0	0	0.111115	0	0.818851	0	0	0	0	0.0465951	0.519046	0.248526	0	0.0104175	0	0	0	0	0.249253	0	0	0.223837	0	0	0	0	0.116871	0	0	0	0.847426	0	0.507956	0.194039	0	0	0.696927	0	0	0	0.114889	0.143647	0	0	0	0	0	0	0	0	0.433275	0	0	0	0	0	0	0	0	0	0	0.329164	0	0	0	0	0	0.492326	0	1.5536	0.2381	0	0.0426375	0	0	4.07021	0	0	0	2.36383	3.02249	0.139945	0	0	0.0216346	0	0	0.248158	0	0	0	0	0	0.0259279	0	0	0	0	0	0	0	0	0	0	0	0	0	0	0	0	0	0	0	0	0	0	0	0	0	0	0	0	0	0	0	0	0	0	0	0	0	0	0	0	0	0	0	0	0	0	0	0	0	0	0	0	0	0	0.0182527	0	0	0	0	0	0	0	0	0	0	0	0	0	0	0	0	0	0	0	0	0	0	0	0	0	0	0	0	0	0	0	0	0	0	0.0769842	0	0.027351	0	0	0	0	0	0	0	0	0	0	0	0	0	0	0	0	0	0	0	0	0	0	0	0.362863	0	0	0	0	0	0	0	0	0	0	0	0	0	0	0	0	0	0	0	0	0	0	0	0	0	0	0	0	0	0	0	0	0	0	0	0	0	0	0	0	0	0	0	0	0	0	0	0	0	0	0	0	0	0	0	0	0	0	0	0	0	0	0	0	0	0	0	0	0	0	0	0	0	0	0	0	0	0	0	0	0	0	0	0	0	0	0	0	0	0	0	0	0	0	0	0	0	0	0	0	0	0	0	0	0	0	0	0	0	0	0	0	0	0	0	0	0	0	0	0	0	0	0	0	0	0	0	0	0	0	0	0	0	0	0	0	0	0	0	0	0	0	0	0	0	0	0	0.0219384	0	0	0	0	0	0	0	0	0	0	0	0	0	0	0	0	0	0	0	0	0	0	0	0	0	0	0	0	0	0	0	0	0	0	0	0	0	0	0	0	0	0	0	0	0	0	0	0	0	0	0	0	0	0	0	0.0602826	0	0	0	0	0	0	0	0	0	0	0	0	0	0	0	0	0	0	0	0	0	0	0	0	0	0	0	0	0	0	0	0	0	0	0	0	0	0	0	0	0	0	0	0	0	0	0	0	0	0	0	0	0	0	0	0	0	0	0	0	0	0	0	0	0	0	0	0	0	0	0	0	0	0	0	0	0	0	0	0	0	0	0	0	0	0	0	0	0	0	0	0	0	0	0	0	0	0	0	0	0	0	0	0	0	0	0	0	0	0	0	0	0	0	0	0	0	0	0	0	0	0	0	0	0	0	0	0	0	0	0	0	0	0	0	0	0	0	0	0	0	0	0	0	0	0	0	0	0	0	0	0	0	0	0	0	0	0	0	0	0	0	0	0	0	0	0	0	0	0	0	0	0	0	0	0	0	0	0	0	0	0	0	0	0	0	0	0	0	0	0	0	0	0	0	0	0	0	0	0	0	0	0	0	0	0	0	0	0	0	0	0	0	0	0	0	0	0	0	0	0	0	0.0728507	0	0	0	0	0	0	0	0	0	0	0	0	0	0	0	0	0	0	0	0	0	0	0	0	0	0	0	0.0512242	0	0	0	0	0	0	0	0	0	0	0	0	0	0	0	0	0	0	0	0	0	0	0	0	0	0	0	0	0	0	0	0	0	0	0	0.755755	0	0	0	0	0	0	0	0	0	0	0	0	0	0	0	0	0	0	0	0	0	0	0	0	0	0	0	0	0	0	0	0	0	0	0	0	0	0	0	0	0	0	0	0	0	0	0	0	0	0	0	0	0	0	0	0	0	0	0	0	0	0	0	0	0	0	0	0	0	0	0	0	0	0	0	0	0	0	0	0	0	0	0	0	0	0	0	0	0	0	0	0	0	0	0	0	0	0	0	0	0	0	0	0	0.0556534	0	0	0	0	0	0	0	0	0	0	0	0	0	0	0.0190522	0	0	0	0	0	0	0	0	0	0	0	0	0	0	0	0	0	0	0	0	0	0	0	0	0	0	0	0	0	0	0	0	0	0	0	0	0	0	0	0	0	0	0	0	0	0	0	0	0	0	0	0	0	0	0	0	0	0	0	0	0	0	0	0	0	0	0	0	0	0	0	0	0	0	0	0	0	0	0	0	0	0	0	0	0	0	0	0	0	0	0	0	0	0	0	0	0	0	0	0	0.0322999	0	0	0	0	0	0	0	0	0	0	0	0	0	0	0	0	0	0	0	0.394155	0	0	0	0	0	0	0	0	0	0.0483939	0	0	0	0	0	0	0	0	0.065983	0	0	0	0	0	0	0	0	0	0	0	0	0	0	0	0	0	0	0	0	0	0	0	0	0	0	0	0	0	0	0	0	0	0	0	0	0	0	0	0	1.04831	0	0	0	0	0	0.223301	0	0.78612	0	0.0275029	0	0	0	0.0597789	0	0	0	0	3.1712	0	0	0	0	0	0	0	0	0	0	0	0	0	0	0	0	10.6164	0	0	0	0	0	0	0.239979	0	0	0	0	0	0	0	0	0	0	0	0	0	0	0	0	0	0	0	0.601115	0	0	0	0	0	0.0378405	0	0	0	0	0.0447002	0	0	0	0	0	0	0.146773	0	0	0	0	0	0	0	0	0.238892	0	0	0	0	0	0	0	0	0	0.427311	0	0	0	0	0	0	0	0	0	0	0	0	0	0	0	0	0.0167496	0	0	0	0	0	0	0	0	0	0	0	0	0	0	0	0	0	0	0	0	0	0	0	0	0	0	0	0	0	0	0	0	0	0	0	0	0	0	0	0	0	0	0	0	0	0	0	0	0	0	0	0	0	0	0	0	0	0	0	0	0	0	0	0	0	0	0	0	0	0	0	0	0	0	0	0	0	0	0	0	0	0	0	0	0	0	0	0	0	0	0	0	0	0	0	0	0	0	0.0971237	0	0	0	0	0	0	0	0	0	0	0	0	0	0	0	0	0	0	0	0	0	0	0	0	0	0	0	0	0	0.0779596	0	0	0	0	0	0	0	0	0	0	0	0	0	0	0	0	0	0	0	0	0	0	0	0	0	0	0.0256561	0	0	0	0	0	0	0	0	0	0	0	0	0	0	0	0	0	0	0	0.808985	0	0	0	0	0	0	0	0	0	0	0	0	0	0	0	0	0	0	0	0	0	0	4.58198	0	0	0	0	0	0	0	0	0	0	0	0	0	0	0	0	0	0	0	0	0.109364	0	0	0	0	0	0	0	0	0	0	0	0	0	0	0	0	0	0	0	0	0	0	0	0	0	0	0	0	0	0	0	0	0	0	0	0	0	0	0	0	0	0	0	0	0	0	0	0	0	0	0	0	0	0	0	0	0	0	0	0	0.0862424	0	0	0	0	0	0	0	0	0	0.249013	0	0	0	0	0	0	0	0	0	0	0	0	0	0	0	0	0	0	0	0	0	0	0	0	0	0	0	0	0	0	0	0	0	0	0	0	0	0	0	0	0	0	0	0	0	0	0	0	0	0	0	0	0	0	0	0	0	0	0	0	0	0.096516	0	0	0	0	0	0	0	0	0	0	0	0	0	0	0	0	0	0	0	0	0	0	0	0	0	0	0	0	0	0	0	0	0	0	0	0	0	0	0	0	0	0	0	0	0	0	0	0	0	0	0	0	0	0	0	0	0	0	0	0	0	0	0	0	0	0	0	0	0	0	0	0	0	0	0	0	0	0	0	0	0	0	0	0	0	0	0	0	0	0	0	0	0	0	0	0	0	0	0	0	0	0	0	0	0	0	0.0462273	0	0	0	0	0	0	0	0	0	0	0	0	0	0	0	0	0	0	0	0	0	0	0	0	0	0	0	0	0	0	0	0	0	0	0	0	0	0	0	0	0	0	0	0	0	0	0.0308049	0	0	0.0214187	0	0	0	0	0	0	0	0	0	0	0	0	0.0348184	0	0	0	0	0	0	0	0	0	0	0	0	0	0	0	0	0	0	0	0.0175171	0	0	0	0	0	0	0	0	0	0	0	0	0	0	0	0	0	0	0	0	0	0	0	0	0	0	0	0	0	0	0	0.0986987	0	0	0	0	0	0.856036	0	0	0	0	0	0	0.0495292	0	0	0.0831404	0	0	0	0	0	0	0	0	0	0	0	0	0	0	0	0	0	0	0	0	0	0	0	0	0	0	0	0	0	0	0.221454	0	0	0	0	0	0	0	0	0	0	0	0	0	0	0	0	0	0	0	0	0	0	0	0	0	0	0	0.053175	0	0	0	0	0	0	0	0	0	0.0316923	0	0	0	0	0	0	0	0	0	0	0	0	0	0	0	0	0	0	0	0	0	0	0	0	0	0	0	0	0	0	0	0	0	0	0	0.0652635	0	0	0	0	0.116704	0	0	0.153009	0	0	0	0	0	0	0.240251	0	0	0	0	0.290276	0	0	0	0	0	0.442509	0	0	0	0	0	0.0183886	0	0	0	0	0	0	0.329739	0	0	0	0	0.748943	0	0	0	0	0	0	0	0	0	0	0	0	0	0	0	0	0	0	0	0	0.0663908	0	0	0	0	0	0	0	0	0	0	0	0	0	0	0	0	0	0	0	0	0	0	0	0	0	2.01391	0	0	0	0	0	0	0	0	0	0	0	0	0.0256161	0	0	0	0	0	0.42568	0	0	0	0	0	0	0	0	0	0	0	0	0	0.133709	0	0.0220983	0	0	0	0	0	0	0	0	0	0	0	0	0	0	0	0	0	0	0	0.244856	0	0.120517	0	1.20768	0	0	0	0	0	0.385648	0	0	0	0	0	0	0	0	0	0	0	0	0	0	0	0.0751453	0	0	0	0	0	0	0	0	1.65775	0	0.0508884	0	0	0	0	0	0	0	0	0.632959	0	0	0	0	0	0	0	0	0	0	0	0	0	0	0	0.403797	0	0	0	0	0	0	0	0	0	0	0	0	0	0	0	0	0	0	0	0	0	0	0	0	0	0	0	0	0	0	0	0	0	0	0	0	0	0	0	0	0	0	0	0	0	0	0	0	0	0	0	0.0317483	0	0	0	0	0	0	0	0	0	0	0	0	0	0	0	0	0	0	0.0245927	0	0	0	0	0	0	0	0	0	0	0	0	0	0	0	0	0	0	0	0	0	0	0	0	0	0	0.0561651	0	0	0	0	0	0	0	0	0	0.0426615	0	0	0	0	0	0	0.0272151	0	0	0	0	0.0186364	0.0135356	0	0.0406787	0	0	0	0	0	0	0	0	0	0	0	0	0	0.083668	0	0	0	0	0	0	0.0428854	0	0	0	0	0	0	0	0	0	0	0	0	0	0	0	0	0	0	0	0	0	0	0	0	0	0	0	0	0	0	0	0	0	0	0	0	0	0	0	0	0	0	0	0	0	0	0	0	0	0.118215	0	0	0	0.0290859	0	0	0	0	0	0	0	0	0	0	0	0	0	0	0	0	0	0	0	0	0	0	0	0	0	0	0	0	0	0	0	0	0	0	0	0	0	0	0	0	0	0	0	0	0	0	0	0	0	0	0	0	0	0	0	0	0	0	0	0	0	0	0	0	0	0	0	0	0	0	0	0	0	0	0	0	0	0	0	0	0	0	0	0	0.158286	0	0	0	0	0	0	0	0	0	0	0	0	0	0	0	0	0	0	0	0	0	0	0	0	0	0	0	0	0	0	0	0	0	0	0	0	0	0	0	0	0	0	0	0	0.339685	0	0	0	0	0	0	0	0	0	0	0	0	0	0	0	0	0	0	0	0	0	0	0	0.0682696	0	0	0	0	0	0	0	0	0	0	0	0	0	0	0	0	0	0	0	0	0	0	0	0	0	0	0	0	0	0	0	0	0	0	0.0506325	0	0	0	0	0	0	0	0	0	0	0	0	0	0	0	0	0	0	0	0	0	0	0	0	0	0	0	0	0	0	0	0	0	0	0	0	0	0	0	0	0	0	0	0	0	0	0	0	0	0	0	0	0	0	0	0	0	0	0	0	0	0	0	0	0	0	0	0	0	0	0	0	0.18941	0	0	0	0	0	0	0	0	0	0	0	0	0	0	0	0	0	0	0	0	0	0	0	0	0	0	0	0	0	0	0	0	0	0	0	0	0	0	0	0	0	0	0	0	0	0	0	0	0	0	0	0	0	0	0	0	0	0	0	0.25038	0	0	0	0	0	0	0	0	0	0	0	0	0	0	0	0	0	0	0	0	0	0	0	0	0	0	0	0	0	0	0	0	0	0	0	0	0.0944773	0	0	0	0	0	0	0	0	0	0	0	0	0	0	0	0	0.0496332	0	0	0	0	0	0	0	0	0	0	0	0	0	0.126665	0	0	0	0	0	0	0	0	0	0	0	0	0	0	0	0	0	0	0	0	0	0	0	0	0	0	0	0	0	0	0	0	0	0	0	0	0	0	0	0	0	0	0	0	0	0	0	0	0	0	0	0	0	0	0	0	0	0	0	0	0	0	0	0	0	0	0	0	0	0	0	0	0	0	0	0	0	0	0	0	0	0	0	0	0	0	0	0	0	0	0.400799	0	0	0	0	0	0	0	0	0	0	0	0	0	0	0	0	0	0	0	0	0	0	0	0	0	0	0	0	0	0	0	0	0	0	0	0	0	0	0	0	0	0	0	0	0	0	0	0	0	0	0	0	0	0	0	0	0	0	0	0	0	0	0	0	0	0	0	0	0	0	0	0	0	0	0	0	0	0	0	0	0	0	0	0	0	0	0	0	0	0	0	0	0	0	0	0	0	0	0	0	0	0	0	0	0	0	0	0	0	0	0	0	0	0	0	0	0	0	0	0	0	0	0	0	0	0	0	0	0	0	0	0	0	0	0	0	0	0	1.89641	0	0	0	0	0	0	0	0	0	0	0	0	0	0	0	0	0	0	0.259743	0	0	0	0	0	0.11301	0	0	0	0	0	0	0	0	0	0.057908	1.33882	0	0	0	0	0	0	0.547548	0	0	0	0	0	0	0	0	0	0	0	0	0	0	0	0	0	0	0	0	0	0	0	0	0	0	0	0	0	0	0	0	0	0	0	0	0	0	0	0	0	0	0	0	0	0	0	0	0	0	0	0	0	0	0	0	0	0	0	0	0	0	0	0	0	0	0	0	0	0	0	0	0	0	0	0	0	0	0	0	0	0	0	0	0	0	0	0.0339069	0	0	0	0	0	0	0	0	0	0	0	0	0	0	0	0	0	0	0	0	0	0	0	0	0	0	0	0	0	0	0	0	0	0	0	0	0	0	0	0	0	0	0	0	0	0	0	0	0	0	0	0	0	0	0	0	0	0	0	0	0	0	0	0	0	0	0	0	0	0	0	0	0	0	0	0	0	0	0	0	0	0	0	0	0	0	0	0	0	0	0	0	0	0	0	0	0	0	0	0	0	0	0	0	0	0	9.82293	0	0	0	0	0	0	0	0	0	0	0	0	0	0	0	0	0	0	0	0	0	0	0	0	0	0	0	0	0	0	0	0	0	0	0	0	0	0	0	0	0	0	0	0	0	0	0	0	0	0	0	0	0	0	0	0	0	0	0	0	0	0	0	0	0	0	0	0	0	0	0	0	0	0	0	0	0	0	0.512514	0	0	0	0	0	0	0	0	0	0	0	0	0	0	0	0	0.0171813	0.0214587	0	0	0	0	0	0	0	0	0	0	0	0	0	0	0	0	0	0	0	0.0132718	0	0	0	0	0	0	0	0	0	0	0	0	0	0	0	0	0	0	0	0	0	0	0	0	0	0	0	0	0	0	0	0	0	0	0	0	0	0	0	0	0	0	0	0	0	0	0	0	0	0	0	0	0	0	0	0	0	0.0204913	0	0	0.0135436	0.0574603	0.0393835	0	0	0	0	0	0	0	0	0	0	0	0	0	0.0463952	0	0	0	0.03549	0	0	0	0	0	0	0	0	0	0	0	0	0	0	0	0	0	2.76444	0	0	0	0	0	0	0	0	0	0	0	0.053191	0	0	0	0	0	0	0	0	0	0	0	0	0	0	0	0	0	0	0	0	0	0	0	0	0	0	0	0	0	0	0	0	0	0	0	0	0	0	0	0	0	0	0	0	0	0	0	0	0	0	0	0	0	0	0	0	0	0	0	0	0.0381603	0	0	0	0	0	0	0	0	0	0	0	0	0	0.0183646	0	0	0	0	0	0	0	0	0	0	0	0	0	0	0	0	0	0.0331234	0	0	0	0	0	0	0	0	0	0	0	0.078903	0	0	0	0	0	0	0	0	0	0	0.316052	0	0	0	0	0	0	0	0	0	0	0	0	0	0	0	0	0	0	0	0.024169	0	0.0272551	0	0	0	0	0	0	0	0	0	0	0	0	0	0	0	0	0	0	0	0	0	0	0	0	0.0198757	0	0	0	0	0	0	0	0	0	0	0	0	0	0	0	0	0	0	0	0	0	0	0	0	0	0	0	0	0	0	0	0	0	0	0	0	0	0	0	0	0	0	0	0	0	0	0	0	0	0	0	0	0	0	0	0	0	0	0	0	0	0	0	0	0	0	0	0	0	0	0	0	0	0	0	0	0	0	0	0	0	0	0	0	0	0	0	0	0	0	0	0	0	0	0	0	0	0	0	0	0	0	0	0	0	0	0	0	0	0	0	0	0	0	0	0	0	0	0	0	0	0	0	0	0	0	0	0	0	0	0	0	0	0	0	0	0	0	0	0	0	0	0	0	0	0	0	0	0	0	0	0	0	0	0	0	0	0	0	0	0	0	0	0	0	0	0	0	0	0	0	0	0	0	0	0	0	0	0	0	0.0148868	0	0	0	0	0	0	0	0	0	0	0	0	0	0	0	0	0	0	0	0	0	0	0	0	0	0	0	0	0	0	0	0	0	0	0	0	0	0	0	0	0	0	0	0.140896	0	0	0	0	0	0	0	0	0	0	0	0	0	0	0	0	0	0	0	0	0	0	0	0	0	0	0	0	0	0	0	0	0	0	0	0	0	0	0	0	0	0	0	0	0	0	0	0	0	0	0	0	0	0
SRS1876322	0	0	0	0	0	0	0	0	0	0	0	0	0	0	0	0	0	0	0	0	0	0	0	0	0	0	0.0242033	0	0	0	0	0	0	0	0	0	0	0	0	0	0	0	0	0	0	0	0	0	0	0	0	0	0	0	0	0	0	0	0	0	0	0	0	0	0	0	0	0	0	0	0	0	0	0	0	0	0.00870718	0	0	0	0	0	0	0.0552136	0	0	0	0	0	0	0	0	0	0	0.74367	0	0	0	0	0	0	0	0	0	0	0	0	0	0	0	0	0	0	0.102021	0	0	0	0	0	0	0	0	0	0	0	0	0	0	0	0	0	0	0	0	0	0	0	0	0	0	0	0	0	0.0550813	0	0	0	0	0	0	0	0	0	0	0	0	0	0	0	0	0	0	0	0	0	0	0	0	0	0	0	0	0	0	0	0	0	0	0	0	0	0	0	0	0	0	0	0	0	0	0	0	0	0	0	0.0408961	0	0	0	0	0	0	0	0	0	0	0	0	0	0	0	0	0	0	0	0	0	0	0	0	0.0246363	0	0	0	0	0	0	0	0	0	0	0	0	0	0	0	0	0	0	0.33252	0	0	0	0	0	0	0	0	0	0	0	0	0	0	0	0	0.0337944	0	0.0101323	0.0151714	0	0	0	0	0	0	0.026801	0	0	0	0	0	0	0	0	0	0	0	0	0	0	0	0.044486	0.066266	0	0	0	0	0	0	0.0143175	0	0	0	0	0	0	0	0	0	0	0.028154	0	0	0	0.113428	0.34771	0	0	0.0420566	0	0	0	0	0	0.0707879	0	0	0	0	0	0	0	0	0	0	0	0	0	0	0	0	0	0.0408841	0	0	0	0	0	0	0.732546	0.270728	0	0	0	0	0	0	0	0.0637584	0	0	0	0	0	0	0	0	1.595	0	0	0	0	0.0452076	0.0379496	0	0.26881	0	0.389676	0	0	0	0.0392605	0.0164643	0	0.0606676	0.330386	0	0	3.22174	0.161227	0	0	0	0	0.651259	0	0	0	0	0	0	0	0.240873	0	0.0441372	0	0	0.0352677	0	0	0.0212268	0.0995192	0.0365726	0	0	0.862865	0	0.0751836	0.0754783	0	0	0	0	0	0.243037	0	0	0.937056	0	0.0245521	0	0	0	0	0	0.0344138	0	0	0	0	0	0	0	0	0	0.0382442	0	0	0	0	0	0	0	0	0	0	0	0	0	0	0.208341	0	0.0697837	0	0	0.0251414	0.729377	0	2.01182	0.233651	0	0	0.0260133	0	0	0.0232833	0	0	0	0	0	0	0	0	0.00963322	0	0	0	0.0145761	0.425822	0.0226038	0	0	0	0	0	0	0	0	0	0	0.051287	0.0305834	0	0.0434758	0	0.0107457	0.401372	0	0.0806256	0	0	0.802456	0	0	0	0.0520025	0.0242274	0	0.0203127	0	0.10623	0	0.421156	0.141672	0	0.042664	0.3105	0.0383886	0	0	0.0628204	0.196152	0	0	0	0	0	0	0	0	0	0	0	0	0	0	0	0	0	0	0	0	0	0	0.0203669	0	0	0.110848	0	1.09367	0.0357548	0	0.819365	0	0	6.92559	0	0	0	1.15631	1.21187	0	0	0	0	0	0	0.0582202	0	0	0	0	0	0.0182682	0	0	0	0	0	0	0.0324054	0	0	0	0	0	0	0	0	0	0	0	0	0	0	0	0	0	0	0	0	0	0	0	0	0	0	0	0	0	0	0	0	0	0.0121888	0	0	0	0	0	0	0	0	0	0	0	0	0	0	0	0	0	0	0	0	0	0	0	0	0	0	0	0	0	0	0	0	0	0.232586	0	0	0	0	0	0	0	0	0	0	0	0	0	0	0	0	0.015003	0	0	0	0	0	0	0	0	0	0	0	0	0	0	0	0	0	0	0	0	0	0	0	0.0212689	0	0	0	0	0	0	0	0	0	0	0	0	0	0	0	0	0	0	0	0	0	0	0	0	0	0	0	0	0	0	0	0	0	0	0	0	0	0	0	0	0	0	0	0	0	0	0	0	0	0	0	0	0	0	0	0	0	0	0	0	0	0	0	0	0	0	0	0	0	0	0	0	0	0	0	0	0	0	0	0	0	0	0	0	0	0	0	0	0	0	0	0	0	0	0.0303849	0	0	0	0	0	0	0	0	0	0	0.419815	0	0	0	0	0	0	0	0	0	0	0	0	0	0	0	0	0	0	0	0	0	0	0	0	0	0	0	0	0	0	0	0	0	0	0	0	0	0	0	0	0	0.00871921	0	0	0	0	0	0	0	0	0	0	0	0	0	0	0	0	0	0	0	0	0	0	0.444475	0	0	0	0	0	0	0	0	0	0	0	0	0	0	0	0.0828926	0	0	0	0	0	0	0	0	0	0	0	0	0	0	0	0	0	0	0	0	0	0	0	0	0	0	0	0	0	0	0	0	0.0141792	0	0	0	0	0	0	0	0	0.215346	0	0	0	0	0	0	0	0	0	0	0	0	0	0	0	0	0	0	0	0	0	0	0	0	0	0	0	0	0	0	0	0	0	0	0	0	0	0	0	0	0	0	0	0	0	0	0	0	0	0	0	0	0	0	0	0	0	0	0	0	0	0	0	0	0	0	0	0	0	0	0	0.101365	0	0	0	0.0577933	0	0	0	0	0	0	0	0	0	0	0	0	0	0	0	0	0	0	0	0	0	0	0	0	0	0	0	0	0	0	0	0	0	0	0	0	0	0	0	0	0	0	0	0	0	0	0	0	0	0	0	0	0	0	0	0	0	0	0	0	0	0.0393627	0	0	0	0	0	0	0	0	0	0	0	0	0	0	0	0	0	0	0	0	0	0	0	0	0	0	0.00864705	0	0	0	0	0	0	0	0	0	0	0	0	0	0	0	0	0	0	0	0	0	0	0	0	0	0	0	0	0	0	0	0	0.129231	0	0	0	0	0	0	0	0	0	0	0	0	0	0	0	0	0	0	0	0	0	0	0	0	0	0	0	0	0	0	0	0	0	0	0	0	0	0	0	0	0	0	0	0	0	0	0	0	0	0	0	0	0	0	0	0	0	0	0	0	0	0	0	0.1124	0	0	0	0	0	0	0	0	0	0	0	0	0	0	0	0	0	0	0	0	0.0339688	0	0	0	0	0	0	0	0	0	0.485912	0	0	0	0	0	0	0	0	0	0	0	0	0	0	0	0	0	0	0	0	0	0	0	0	0	0.460903	0	0	0	0	0	0	0	0	0	0	0	0	0	0	0	0	0	0	0	0	0	0	0	0	0	0	0	0	0	0	0	0	0	0	0	0	0	0	0	0	0	0	0	0	0	0.0205292	0	0	0	0	0	0	0	0	0	0	0	0	0	0	0	0	0.0511006	0	0	0	0	0	0	0	0	0	0	0	0	0	0	0	0	0	0	0	0	0	0.0210584	0	0	0	0	0	0	0	0	0	0	0	0	0	0	0	0	0	0	0	0	0	0	0	0	0	0	0	0	0	0	0	0.274048	0	0	0	0	0	0	0.0119844	0	0	0	0	0	0	0	0	0.0174204	0	0	0	0.0131209	0	0	0	0	0	0	0	0	0	0	0	0	0	0	0	0	0	0	0	0	0	0	0	0	0	0	0.0483525	0	0	0	0	0	0	0	0	0	0	0	0	0	0	0	0	0	0	0	0.228545	0	0	0	0	0	0	0	0	0	0.0539569	0	0	0	0	0	0	0	0	0.0309141	0	0	0	0	0.032706	0	0	0	0	0	0	0	0	0	0	0	0	0	0	0	0	0	0	0	0	0	0	0	0	0	0	0	0	0	0	0	0	0	0	0	1.93638	0	0	0	0	0	0	0	4.89039	0	0.0323152	0	0	0	0	0	0	0	0	0.0090319	0	0	0	0	0	0	0	0	0	0	0	0	0	0	0	0	1.10113	0	0	0	0	0	0.3259	5.4302	0	0.0107397	0	0	0	0	0	0	0.219682	0	0	0	0	0	0	0	0	0	0	0.855883	0	0	0	0.315996	0	0	0	0	0	0	0.016356	0	0.100229	0	0.0200421	0	0	0	0	0	0	0	0	0	0	0	1.43224	0	0	0	0	0	0	0	0	0	0	0	0	0	0	0	0	0	0	0	0	0	0	0	0	0	0.267884	0	0	0	0	0	0	0	0	0	0	0	0	0	0	0	0	0.0251474	0	0.0348167	0	0	0	0	0.018623	0	0	0	0	0	0	0	0	0	0	0	0	0	0	0	0	0	0	0	0	0	0	0	0	0.0674746	0	0	0	0	0	0	0	0.0331811	0.0406676	0	0	0	0	0	0	0	0	0	0	0	0	0	0	0	0	0	0	0	0	0	0	0	0	0.03178	0	0	0	0	0	0	0	0	0	0	0	0	0	0	0	0	0.474487	0	0	0	0	0	0	0	0	0	0	0	0	0	0	0	0	0	0	0	0	0	0	0	0	0	0	0	0	0	0	0	0	0	0	0	0	0	0	0	0	0	0	0	0	0	0	0	0	0	0.0194949	0	0	0	0	0	0	0	0	0	0	0	0	0	0	0	0	0	0	0	0	0.0588877	0	0	0	0	0	0.271294	0	0	0	0	0	0	0	0	0	0	0	0	0	0	0	0	0	0	0	0	0	0	0	0	0	0	0	0	0	0	0	0	0	0	0	0	0	0	0	0	0	0	0	0.029507	0	0	0	0	0	0	0	0	0	0	0	0	0	0	0	0	0	0	0	0	0	0	0	0	0	0	0	0	0	0	0	0	0	0	0	0	0	0	0	0	0	0	0	0	0	0	0	0	0	0	0	0.0305533	0	0	0	0	0	0	0	0	0	0	0	0	0	0	0	0	0	0	0.118232	0	0	0	0	0	0	0	0	0	0	0	0	0	0	0	0	0	0	0	0	0	0	0	0	0	0	0	0	0	0	0	0	0	0	0	0	0	0	0	0	0	0	0	0	0	0	0	0	0	0	0	0	0	0	0	0	0	0	0	0	0	0	0	0	0	0	0	0	0	0	0	0	0	0	0	0	0	0	0	0	0	0	0	0	0	0	0	0	0	0	0	0	0	0	0	0	0	0	0	0	0	0	0	0	0	0	0	0	0	0	0	0	0	0	0	0	0	0	0.0373242	0	0	0	0	0	0	0	0	0	0	0.0150632	0	0	0	0	0	0	0	0	0	0	0	0	0.0214613	0	0	0	0	0	0	0	0	0	0	0	0	0	0	0	0	0	0	0	0	0	0	0	0	0	0	0	0	0	0	0	0	0	0	0	0	0	0	0	0.116483	0	0	0	0	0	0	0	0	0	0	0	0	0	0	0	0	0	0.154276	0	0	0	0	0	0	0	0	0	0	0	0	0	0	0	0	0	0.0389959	0	0	0	0	0	0	0	0	0	0.285347	0	0	0	0	0	0	0	0	0	0	0	0	0	0	0	0	0	0	0	0	0.011335	0	0	0	0	0	0	0	0	0	0	0	0	0	0	0	0	0	0	0	0	0	0	0	0	0	0	0	0	0	0	0	0	0.038587	0.0144859	0	0	0	0	0	0	0	0.0168672	0	0	0	0	0	0	0	0.0125196	0	0	0	0	0	0	1.05741	0	0	0	0	0	0	0	0	0	0	0	0	0	0	0	0	0	0	0	0	0	0	0	0	0	0	0	0	0	0	0	0	0	0	0	0	0	0	0	0	0	0	0	0	0	0	0	0	0	0	0	0	0	0	0	0	0	0	0	0	0.0161516	0	0	0	0	0	0	0	0	0	0	0	0	0	0	0	0	0	0	0	0	0	0	0	0	0	0	0	0	0	0	0	0	0	0	0	0	0.0862841	1.61613	0	0	0	0	0	0	0.0974146	0	0.0445702	0	0	0	0.0229225	0.305575	0	0	0.0500543	0	0.0524114	0	0	0	0	0	0.02089	0	0	0	0	0	0.0496454	0	0	0	0	0	0	0.0336682	0	0	0	0	1.02864	0.0248287	0	0.155052	0	0	0	0	0	0	0	0.0212328	0	0	0	0	0	0	0	0	0	0	0	0	0	0	0	0	0	0	0	0	0	0	0	0.135292	0	0	0	0	0	0	0	0	0	0.0554481	0	3.84044	0	0	0	0	0	0	0	0	0	0	0	0	0.0470897	0	0	0	0	0	0	0	0	0	0	0	0	0	0	0	0	0	1.97695	0	0	0	0.0115695	0.0479677	0	0	0	0	0	0	0.501132	0	0	0	0	0	0	0	0	0	0	0	7.34739	0	0	0	2.16239	0	0.0284126	0	0	0	0.0371859	0	0	0	0	0	0	0	0	0	0	0	0	0	0	0	0.0244318	0	0	0	0	0	0	0	0	0.991813	0	0.0293988	0	0	0.0293266	0	0	0	0	0	0.258407	0	0	0.577831	0.0141311	0	0	0	0	0	0	0	0	0	0	0	0.185936	0	0	0	0	0	0	0	0	0	0	0	0	0	0	0	0	0	0	0	0	0	0	0	0	0	0	0	0	0	0	0	0	0	0	0	0.174354	0	0	0	0	0	0	0	0	0	0	0	0	0	0.027715	0	0.0881301	0	0	0	0	0	0	0	0	0	0	0	0	0	0	0	0	0	0	0.0548228	0	0	0	0	0	0	0	0.0268972	0	0	0	0	0	0	0	0	0	0	0	0	0	0	0	0	0	0	0	0	0.102153	0	0	0	0	0	0	0.0506195	0.0422972	0	0	0	0	0	0	0.0744079	0	0.0343116	0	0	0.0165364	0	0	0	0	0	0	0	0	0	0.0504451	0	0	0	0	0	0	0	0	0	0	0.0793087	0	0.0464583	3.979	0	0	0	0	0	0.0404451	0.0263681	0	0	0	0	0	0	0	0	0	0	0	0	0	0	0	0	0	0	0	0	0	0	0	0	0	0	0	0	0	0	0	0	0	0	0	0	0	0	0	0	0	0	0.0319784	0	0	0	0.044486	0	0	0.0239267	0	0	0	0	0	0	0	0	0	0	0	0	0	0	0	0	0	0	0	0	0	0	0	0	0	0	0	0	0	0	0	0	0	0	0	0	0	0	0	0	0	0	0	0	0	0.0292244	0.018623	0	0	0	0	0	0	0	0	0	0	0	0	0	0	0	0	0	0	0	0	0	0	0	0	0	0	0	0	0	0	0	0	0	0	0	0	0	0	0	0	0.0211907	0	0	0	0	0	0	0	0	0	0	0	0	0	0	0	0	0	0	0	0	0	0	0	0	0	0	0	0	0	0	0	0	0	0	0	0	0	0	0	0	0	0	0	0	0	0	0	0	0	0	0	0	0	0	0	0	0	0	0	0	0	0	0	0	0	0	0	0	0	0	0	0	0	0	0	0	0	0	0	0	0	0	0	0	0	0	0	0	0	0	0.0423753	0	0	0	0.0169994	0	0	0	0	0	0	0	0	0	0	0	0	0	0	0	0	0	0	0	0	0	0	0	0	0	0	0	0	0	0	0	0	0	0	0	0	0	0	0	0	0	0	0	0	0	0	0	0	0	0	0	0	0	0	0	0	0	0	0	0	0	0	0	0	0	0.0395972	0	0	0	0	0	0	0	0	0	0	0	0	0	0	0	0	0	0	0	0	0	0	0	0	0	0	0	0	0	0	0	0	0	0	0	0	0	0	0	0	0	0	0	0	0	0	0	0	0	0	0	0	0	0	0	0	0	0	0	0	0	0	0	0	0	0	0	0	0	0	0	0	0	0	0	0	0	0	0	0	0	0	0	0	0.419514	0	0	0	0	0	0	0	0	0	0	0	0	0	0	0	0	0	0	0	0	0	0	0	0	0	0	0	0	0	0	0	0	0	0	0	0	0	0	0.0701926	0.0157908	0	0	0	0	0	0	0	0	0	0	0	0	0	0	0.0297956	0	0	0	0	0	0	0	0	0	0	0	0	0	0	0	0	0	0	0	0	0	0	0	0.0150091	0	0.0683405	0	0	0	0	0	0	0	0	0	0	0	0	0	0	0	0	0	0	0.159946	0	0	0	0.0112147	0	0	0	0	0	0	0	0	0	0	0	0	0	0	0	0	0.045376	0.012279	0	0	0	0	0	0	0	0	0	0	0	0	0	0	0	0	0	0	0	0	0	0.186032	0	0	0	0	0	0	0	0	0	0	0	0	0	0.0929948	0	0	0	0	0	0	0	0	0	0	0	0	0	0	0	0	0	0	0	0	0	0	0	0	0	0	0	0	0	0	0	0	0	0	0	0	0	0	0	0	0	0	0	0	0	0	0	0	0	0	0	0	0	0	0	0	0	0.0159471	0	0	0	0	0	0	0	0	0	0	0	0	0	0	0	0	0	0	0	0	0	0	0	0	0	0.0338005	0	0	0	0	0	0	0	0	0	0	0	0.0241372	0	0	0	0	0	0	0	0	0	0	0	0	0	0	0	0	0	0	0	0	0	0	0	0	0	0	0	0	1.25038	0	0	0	0	0	0	0	0	0	0	0	0	0	0	0	0	0	0	0.116916	0	0	0	0	2.83014	0.0398317	0	0	0	0	0	0	0	0	0	0	0	0	0	0	0	0	0	0.455275	0	0	0	0	0	0	0	0	0	0	0	0	0	0	0	0	0	0	0	0	0	0	0	0	0	0	0	0	0	0	0	0	0	0	0	0	0	0	0	0	0	0	0	0	0	0	0	0	0	0	0	0	0	0	0	0	0	0	0	0.0956828	0	0	0	0	0	0	0	0	0	0	0	0	0	0	0	0	0	0	0	0	0	0	0	0	0	0	0	0	0	0	0	0	0	0	0	0	0	0	0	0	0	0	0	0	0	0	0	0	0	0	0	0	0	0	0	0	0	0	0	0	0	0	0.00687915	0	0	0	0.0293567	0	0	0	0	0	0	0	0	0	0.0421228	0	0	0	0	0	0	0	0	0	0	0	0	0	0	0	0	0	0	0	0	0	0	2.09376	0	0	0	0	0	0	0	0	0	0	0	0	0	0	0	0	0	0	0	0	0	0	0	0	0	0	0	0	0	0	0	0	0	0	3.15879	0	0	0	0	0	0	0	0	0	0	0	0	0	0	0	0	0	0	0	0	0	0	0	0	0	0	0	0	0	0	0	0	0	0	0	0	0	0	0	0	0	0	0	0	0	0	0	0	0	2.42828	0	0	0	0	0	0	0	0	0	0	0	0	0	0	0	0	0	0	0	0	0	0	0	0	0	0	0	0	0.0878716	0.0176669	0	0	0	0	0.0121648	0	0	0	0	0	0	0	0	0	0	0	0	0	0	0.0307337	0	0	0	0	0	0	0	0	0	0	0	0	0	0	0	0	0	0	0	0	0	0	0	0.022225	0	0	0	0	0	0	0	0	0	0	0	0	0	0	0.0107096	0	0	0	0.0261576	0	0	0	0	0	0	0	0	0	0	0	0	0	0	0	0	0	0	0	0	0	0	0	0	0	0	0	0	0	0	0.0908662	0	0	0	0.0125557	0	0	0	0.0305232	0	0.0166086	0	0	0	0.275491	0	0	0	0	0	0.0251233	0	0	0	0	0	0.0430609	0	0	0	0	0	0	0	0	0	0	0	0	0	0	0	1.92366	0	0	0	0	0	0	0	0	0	0	0	0	0	0	0	0	0	0	0	0	0	0	0	0	0.0134997	0	0	0	0	0	0	0	0	0	0	0.0663261	0	0	0	0	0	0	0	0	0	0	0	0	0	0	0	0	0	0	0	0	0	0	0	0	0	0	0	0	0	0	0	0	0	0	0	0.0124414	0.0579436	0	0.0112267	0	0	0	0	0	0	0.521198	0	0	0	0	0.0471138	0	0.118701	0	0	0	0	0	0	0	0	0	0	0	0	0	0	0.037691	0	0.0194949	0	0	0	0	0	0	0	0	0	0	0	0	0	0	0	0	0	0	0	0	0	0	0	0	0	0	0	0	0	0	0	0	0	0	0	0	0	0	0	0	0	0	0	0.00733616	0	0	0	0	0	0	0	0	0	0	0	0	0	0.0828204	0	0	0	0	0	0	0.029489	0	0	0	0.0346002	0	0	0	0	0	0	0	0	0	0	0	0	0	0	0	0	0	0	0	0	0	0	0	0	0	0	0	0	0	0	0	0	0	0	0	0	0	0	0	0	0	0	0	0	0	0	0	0	0	0	0	0	0	0	0	0	0	0.0160433	0	0	0	0	0	0	0	0	0	0	0	0	0	0	0	0	0	0	0	0	0	0	0	0	0	0	0	0	0	0	0	0	0	0	0	0	0	0	0	0	0	0	0	0	0.170836	0	0	0	0	0	0	0	0	0	0	0	0	0	0	0	0	0	0	0	0	0	0	0	0	0	0	0	0	0	0	0	0	0	0	0	0	0	0	0	0	0	0	0	0	0	0	0	0	0	0	0	0	0	0	0	0	0	0	0	0	0	0	0	0	0	0	0	0	0	0	0	0	0	0	0	0	0	0	0	0	0	0	0	0	0	0	0	0	0	0	0	0	0	0	0	0	0	0	0	0	0.0246303	0	0	0	0	0	0	0	0	0	0	0	0	0	0	0	0	0	0	0	0	0.0489117	0	0	0	0	0	0	0	0	0	0	0	0	0	0	0	0	0.363874	0	0	0	0	0	0	0	0	0.0496514	0	0	0	0	0	0	0	0	0	0	0	0	0	0	0	0	0	0	0	0	0	0	0	0	0	0	0	0
SRS1876323	0	0	0.0641625	0	0	0	0	0	0	0	0	0	0	0	0.0189094	0.089547	0.0778903	0	0	0	0	0	0	0	0	0	0.0130956	0	0	0	0	0	0	0	0	0	0	0	0	0	0	0	0	0	0	0.0161914	0	0	0	0	0.377497	0	0	0	0	0	0	0	0	0	0	0	0	0	0	0	0	0	0	0	0	0	0	0	0	0	0.0135897	0	0	0	0	0	0	0.015501	0	0	0	0	0	0	0	0	0	0	0.199609	0	0	0	0	0	0.0562848	0	0	0	0	0	0	0	0	0	0	0	0	0.583778	0	0	0	0	0	0	0	0	0	0	0	0	0	0	0	0	0.0391632	0	0	0	0.0167728	0	0	0	0.0271577	0.0476005	0	0	0	0	0	0	0	0	0	0	0	0	0	0	0	0	0	0	0	0	0	0	0	0	0	0	0	0	0	0	0	0	0	0	0	0	0	0	0	0	0	0	0	0	0	0	0	0	0	0	0	0	0	0	0.0163586	0	0	0.300065	0	0	0	0.0950192	0	0	0	0	0	0	0	0	0	0	0	0	0	0	0	0	0	0	0	0	0	0	0	0	0	0	0	0	0.0571641	0	0	0	0	0	0	0	0	0	0	0	0	0	0	0	0	0	0	0	0	0	0	0	0	0	0	0.0569897	0	0.0718149	0.0760517	0.0432837	0	0	0	0	0	0	0.128921	0	0	0.0233787	0	0	0.172357	0	0	0	0	0	0	0	0	0	0	0	0	0	0	0	0	0	0	0	0	0	0	0	0.0136842	0	0	0	0	0	0	0.142969	0	0	0	0	0	0	0	0	0	0.0394248	0	0	0	0	0	0	0	0	0	0	0	0	0	0	0	0	0	0	0	0	0	0.0158717	0	0	0.350223	0.0671929	0	0	0	0	0	0	0	0	0	0	0	0	0.106269	0	0	0	0.397867	0	0	1.29984	0	0.219507	0	0.0163077	0.446638	0	0.124677	0	0	0	0	0.901095	0.0636538	0.0349409	0.670643	0	0	0.483846	0.0270269	0	0	0	0	0.269244	0.0550639	0	0	0	0	0.0364816	0	1.11786	0	0.0242653	0	0	0.0309948	0	0.0150069	0	0	0	0	0	0.0560014	0	0.0878537	0.129662	0.0352171	0	0	0	0	0.429182	0	0	0	0	0.123899	0	0	0	0	0	0.0318596	0	0	0	0	0	0	0	0	0	0.0523242	0	0	0	0	0	0	0	0	0	0	0	0	0	0	0	0.178898	0.0336982	0	0.120723	0.0992706	0.330485	0	0.518569	0.387831	0	0	0	0	0	0.0154429	2.14895	0	0	0	0	0	0	0	0.0367214	0	0	0	0.0265908	0.0248031	0.212574	0	0	0	0	0.0101305	0	0	0	0	0	0.181165	0.589308	0	0.214783	0	0.173389	1.96811	0	0.437742	0.0275574	0.0714079	0.165948	0	0	0	0.0511759	0.0427314	0	0	0	0.078261	0	0.346531	0.220583	0	0	0.116523	0.0446354	0	0	0.0461906	0.358704	0	0	0	0	0	0	0	0	0.110978	0	0.775451	0	0	0	0	0	0	0	0	0.121923	0	0.0383565	0	0	0	0.518532	0	1.37331	0.166362	0	0.10491	0	0	0.0176158	0.0471572	0	0	1.6527	2.46204	0	0	0	0.0418521	0	0	0.122242	11.74	0	0.00616989	0	0	0.0680432	0	0	0	0	0	0	0.020857	0	0	0	0	0	0	0	0	0	0	0	0	0	0	0	0	0	0	0	0	0	0	0	0	0	0	0	0	0	0	0	0	0	0	0	0	0	0	0	0	0	0	0	0	0	0	0	0.0225357	0	0	0	0.0666261	0	0	0	0	0	0	0	0	0	0	0	0	0.0378405	0	0	0	0	0.028553	0	0	0.0357912	0	0.112664	0	0	0	0	0	0	0	0.0408056	0	0	0	0	0	0	0	0	0	0	0	0	0	0	0	0	0	0	0	0.0281533	0	0	0	0	0	0.131908	0	0	0	0	0	0	0	0	0	0	0	0	0	0	0	0.0274193	0	0	0	0	0	0	0	0	0	0	0.0115985	0	0	0	0	0	0	0	0	0	0	0	0	0	0	0	0	0	0	0	0	0	0	0	0	0	0	0	0	0	0	0	0	0	0	0	0	0	0	0	0	0	0	0.0199995	0	0	0	0	0	0	0	0	0	0.202218	0	0	0	0	0	0	0	0	0	0	0	0	0	0	0.139509	0	0	0	0	0	0	0	0	0	0	0.12762	0	0	0	0	0	0	0	0	0	0	0	0	0	0	0	0	0	0	0	0	0	0.0155374	0	0	0	0	0	0	0	0	0	0.00912039	0	0	0	0	0	0	0	0	0	0.433033	0	0	0	0	0	0	0	0	0.0311837	0	0	0	0	0	0.010007	0	0	0	0	0	0	0	0.0913347	0	0.408979	0	0	0	0	0	0	0	0	0	0	0	0	0	0.173084	0	0	0	0	0	0	0	0.0346212	0	0	0	0	0	0	0.0178266	0	0.0422881	0.0490539	0	0	0	0	0	0	0	0.0164894	0	0	0	0	0	0	0	0	0	0.596394	0	0	0	0	0	0.0588211	0	0	0	0	0	0	0	0	0	0	0	0	0.047099	0.241534	0	0	0	0	0	0	0	0	0	0	0.0132555	0	0	0	0	0	0	0	0	0	0	0	0	0	0	0	0	0	0	0	0	0	0.0256606	0	0	0	0	0	0	0	0	0	0	0	0	0	0	0	0	0	0.702714	0.0454421	0	0	0	0	0	0.0268597	0	0.0755866	0	0	0	0	0	0	0	0	0	0.103333	0	0	0	0	0	0	0	0	0	0	0	0	0	0	0	0	0	0	0	0	0	0	0	0	0	0	0	0	0	0	0	0	0	0	0	0	0	0	0	0	0	0	0	0	0	0	0	0	0	0	0	0	0	0	0	0	0	0	0	0	0.0255807	0	0	0	0	0	0	0	0	0	0.0560232	0	0	0	0	0	0.032034	0	0	0.0383711	0	0	0.18336	0	0	0	0	0	0	0	0	0	0	0	0	0	0	0	0	0	0	0	0	0	0	0	0	0	0	0	0	0	0	0.170228	0	0	0	0	0	0	0	0	0	0	0	0	0	0	0	0	0	0	0	0	0	0	0	0	0	0	0	0	0	0	0	0	0	0	0	0	0	0	0	0	0	0	0	0	0	0	0	0	0	0	0	0	0	0	0	0	0	0	0	0	0	0	0	0.132591	0	0	0	0	0	0	0	0	0	0	0	0	0	0	0	0	0	0	0	0	0	0	0	0	0	0	0	0	0	0	0	0	0	0	0	0	0	0	0	0	0	0	0	0	0	0	0	0	0.0301591	0	0	0	0	0	0	0	0	0	0	0.143346	0	0	0	0	0	0	0	0	0	0	0.0128921	0	0	0	0	0	0	0	0	0	0	0	0	0	0	0	0	0	0	0	0	0	0	0	0	0	0	0	0	0	0	0	0	0	0	0	0	0	0	0	0	0	0	0	0	0	0	0	0	0	0	0	0	0	0	0	0	0	0	0	0	0.0228482	0.044897	0	0	0	0	0	0	0	0	0.0224413	0	0	0	0	0	0	0	0	0	0	0	0	0	0	0	0	0	0	0	0.0628253	0	0	0	0	0	0	0	0	0	0	0	0.62095	0	0	0	0.140345	0	0	0	0	0	0	0	0	0	0	0	0	0	0	0	0	0	0	0	0.0180954	0	0	0	0	0	0	0	0.158579	0	0	0	0	0	0	0	0	0	0	0	0	0	0	0	0	0	0	0	0	0	0	0	0	0	0	0	0	0	0	0	0	0	0	0.127329	0	0	0	0	0	0	0	0	0.222472	0	0	0	0	0	0	0	0	0	0.0594025	0	0	0	0	0	0	0	0.0477385	0.085143	0	0	0	0	0	0	0	0	0	0	0	0	0	0	0	0	0	0	0	0	0	0	0	0	0	0	0	0	0	0	0	0.034752	0	0	0	0	0	0.383224	0	0.573822	0	0	0	0	0	0.66464	0	0	0	0	0.41355	0	0	0	0	0	0	0	0	0	0	0	0	0	0	0	0	1.14743	0	0	0	0	0	0.397308	0.513707	0	0	0	0	0	0	0	0	0.129953	0	0	0	0.453541	0	0	0	0	0.0632105	0	0.177415	0	0	0	0.0970323	0	0	0	0	0	0	0	0	0.0338872	0	0	0	0	0	0	0	0	0	0	0	0	0	0.263874	0	0.0531454	0	0	0	0	0	0	0	0.0390832	0	0	0	0	0	0	0	0	0	0	0	0	0	0	0	0	0.0826068	0	0	0	0	0	0	0	0	0	0	0	0	0	0	0	0	0	0	0	0	0	0	0	0	0	0	0	0	0	0	0	0	0	0	0	0	0	0	0	0	0	0	0	0	0	0	0	0.0262856	0	0	0	0	0	0	0	0.0195126	0.0149851	0	0	0	0	0	0	0	0	0	0	0	0	0	0	0	0	0	0	0	0	0	0	0	0	0	0	0	0	0	0	0	0	0	0	0	0	0	0	0	0	0	0.286954	0	0	0	0	0.0183425	0	0	0	0	0	0	0	0	0	0	0	0	0	0	0	0	0	0	0	0	0	0	0	0	0.0490321	0	0	0	0	0	0	0	0	0	0	0.120796	0	0	0	0	0	0	0	0	0	0	0	0	0	0	0	0	0	0	0	0	0	0	0	0	0	0	0	0	0	1.20592	0	0	0	0	0	0.220852	0	0	0	0	0	0	0	0	0	0	0	0	0.0285167	0	0	0	0	0	0	0	0	0	0	0	0	0	0	0	0	0	0.035406	0	0	0	0	0	0	0	0	0	0	0	0	0.0212349	0	0	0	0	0	0	0	0	0	0	0	0	0	0	0	0	0	0	0	0	0	0	0	0	0	0	0	0	0	0	0	0	0	0	0	0	0	0	0	0	0	0	0	0	0	0	0	0	0	0	0	0	0	0	0	0	0.121799	0	0	0	0	0	0	0	0	0	0	0	0	0	0	0.112882	0	0	0	0	0	0	0	0	0	0.0351371	0	0	0	0	0	0	0	0	0	0	0	0	0	0	0	0	0	0	0	0	0	0	0	0	0	0	0	0	0	0	0	0	0	0	0	0	0	0	0	0.0173106	0	0	0	0	0	0	0	0	0	0	0	0	0	0	0	0	0	0	0	0	0	0	0	0	0	0	0	0	0	0	0	0	0	0	0	0	0	0	0.0228773	0	0	0	0	0	0	0.629089	0	0	0.0160025	0	0	0	0.0334221	0	0	0	0	0	0	0	0	0	0	0	0	0	0	0	0	0	0	0	0	0	0	0	0	0	0.028989	0	0	0	0	0	0	0	0	0	0	0	0	0	0	0	0	0	0	0	0	0	0	0	0	0	0	0	0	0	0	0	0	0	0	0	0	0	0	0.0415904	0	0	0	0	0	0	0	0	0	0	0	0	0	0	0	0	0	0	0	0	0	0	0	0	0	0	0.128078	0	0	0	0	0.0472807	0	0	0	0	0	0	0	0	0	0	0	0	0	0	0.104983	0	0	0.0938419	0	0	0	0	0	0	0	0	0	0.239332	0.0284513	0	0	0	0	0	0	0	0	0	0	0	0	0	0	0	0	0	0	0	0	0	0	0	0	0	0	0	0	0	0	0	0	0	0	0	0	0.0343959	0	0	0	0	0	0	0	0	0	0.0130665	0	0	0	0	0	0	0.0439523	0	0	0	0	0	0.111792	0	0	0	0	0	0	0	0	0	0	0	0	0	0	0	0	0.587847	0	0	0	0	0	0	0	0	0	0	0	0	0	0	0	0	0	0	0	0	0	0	0	0.0604126	0	0	0	0	0	0	0	0	0	0	0	0	0	0	0	0	0	0	0	0	0	0	0	0	0	0	0	0.118965	0	0	0	0	0	0	0	0	0	0.0330078	0	0	0	0	0	0	0	0	0	0	0	0	0	0	0	0	0	0	0	0	0	0	0	0	0	0	0	0	0	0	0	0	0	0	0	0.0716986	0.428833	0	0.382969	0	0.0363144	0.042964	0.022979	0.243482	0	0	0	0	0	0.0309875	0.222109	0	0	0	0	0.316503	11.5812	0	0	0	1.01648	0.0330732	0	0	0	0	0	0.0683048	0	0	0	0	0	0	0.119982	0	0	0	0	0.0481673	0	0	0.0347883	0	0	0	0	0	0	0	0	0	0	0	0	0	0	0	0	0	0	0	0	0	0	0	0	0	0	0	0	0	0	0	0	0	0	0	0	0	0	0	0	0	0	0	2.16767	0	0	0	0	0	0	0	0	0	0	0	0	0	0	0	0	0	0	0	0	0	0	0	0	0	0	0	0	0	0	0.940062	0	0	0	0	0.0256897	0	0	0.39685	0	0	0.140556	0	0	0	0	0	0	0	0	0	0	0	0	0.647548	0	0.0358566	0	0	0	0	0	0	0	0.927904	0	0	0	0	0	0	0	0	0	0	0.110157	0	0	0	0	0.0324701	0	0	0	0	0	0	0	0	0.394052	0	0.225321	0	0	0	0	0.395912	0	0	0	1.12988	0	0	0.0806446	0.0155592	0	0	0	0	0	0	0	0	0	0	0	0.0750416	0	0	0	0	0	0	1.67658	0	0	0	0	0	0	0	0	0.0633849	0	0	0	0	0	0	0	0	0	0	0	0	0	0	0	0	0	0	0	0	0	0	0	0	0	0	0	0.0553619	0	0	0	0	0	0.039512	0	0.18522	0	0	0	0	0	0	0	0	0	0	0	0	0	0	0	0	0	0	0.126639	0	0	0	0	0	0	0	0.0584941	0	0	0	0	0	0	0	0.133485	0	0	0	0	0	0	0	0	0	0	0.154669	0	0	0	0	0	0	0	0	0	0	0	0	0	0	0	0	0.0247304	0	0	0	0	0	0	0	0	0	0	0	0	0	0	0.0226811	0	0	0	0	0.0732538	0.0214674	0.0159661	0	0	0	0	0	0	2.06498	0	0	0	0.0158499	0	0	0	0	0	0	0	0	0	0	0	0	0	0	0	0	0	0	0	0	0	0	0	0	0	0	0	0	0	0	0	0	0	0	0	0	0	0	0	0	0	0	0	0	0	0.0955061	0.0780211	0	0	0.0642933	0	0	0	0	0	0	0	0	0	0	0	0	0	0	0	0	0	0	0	0	0	0	0	0	0	0.0154211	0	0	0	0	0	0	0	0	0	0	0	0	0	0	0	0	0	0	0	0	0	0	0	0	0	0	0	0	0	0	0	0	0	0	0	0	0	0	0	0	0	0	0	0	0	0	0	0	0	0	0	0	0	0	0.039701	0	0	0	0	0	0	0	0	0	0.0230735	0	0	0	0	0	0	0	0	0	0	0	0	0	0	0	0	0	0	0	0	0	0	0	0	0	0	0	0	0	0	0	0	0	0	0	0	0	0	0.0229863	0	0	0	0	0	0	0	0	0	0	0	0	0	0	0	0	0	0	0	0	0	0	0	0	0	0	0	0	0	0	0	0	0	0	0	0	0	0	0	0	0	0	0	0	0	0	0	0	0	0	0	0	0	0	0	0.0224849	0	0	0.0349409	0	0	0	0	0	0	0	0	0	0	0	0	0	0	0	0	0	0	0	0	0	0	0	0	0	0	0	0	0	0	0	0	0	0	0	0	0	0	0	0	0	0	0	0	0	0	0	0	0	0	0	0	0	0	0	0	0	0	0	0	0	0	0	0	0	0	0	0	0	0	0	0	0	0	0	0	0	0	0	0	0	0	0.0279498	0	0	0	0	0	0	0	0	0	0	0	0	0	0	0	0	0	0	0	0	0	0	0	0	0	0	0	0	0	0	0	0	0	0	0	0	0	0	0	0	0	0	0	0	0	0	0	0	0	0.0172452	0	0	0	0	0	0	0	0	0	0	0	0	0	0.0231171	0.133586	0	0	0	0	0	0	0	0	0	0	0	0	0	0	0	0	0	0	0	0	0	0	0	0	0	0	0	0	0	0	0	0	0	0	0	0	0	0	0	0	0	0	0.0903682	0.0235168	0	0	0	0	0	0	0	0	0.0427314	0	0.0313073	0	0	0	0	0	0	0	0	0	0	0	0	0	0	0	0	0	0	0	0	0	0	0	0.0155592	0	0	0	0	0	0	0	0	0	0	0	0	0	0	0	0	0	0	0	0	0	0	0	0	0	0	0	0	0	0	0	0	0	0	0	0	0.543604	0	0	0	0	0	0.0156682	0	0	0	0	0	0	0	0	0	0	0	0	0	0.0227247	0	0	0	0	0	0	0	0.159981	0	0	0	0	0	0	0	0	0	0	0	0	0	0	0	0	0	0	0	0	0	0	0	0	0	0	0	0	0	0	0	0	0	0	0	0	0	0	0	0	0	0	0	0	0	0	0	0	0	0	0	0	0	0.0880209	0	0	0	0	0	0	0	0	0	0	0	0	0	0	0	0	0	0.0711754	0	0	0	0	0	0	0	0	0	0	0	0	0	0	0	0	0	0	0	0	0	0	0	0	0	0.602229	0	0	0	0	0	0	0	0	0	0	0	0.110942	0	0	0	0	0	0	0	0	0	0	0	0	0	0	0	0	0	0	0	0	0	0	0	0	0	0	0	0	0.455111	0	0	0	0	0	0	0.0237639	0	0	0	0	0	0	0	0	0.0332985	0	0	0.218264	0	0	0	0	0	0.0257551	0	0	0	0	0	0	0	0	0	3.86029	0.317317	0	0	0	0	0	0	0.201412	0	0	0	0	0	0	0	0	0	0	0	0	0	0	0	0	0	0	0	0	0	0	0	0	0	0	0	0	0	0	0	0	0	0	0	0	0	0	0	0	0	0	0	0	0	0	0	0	0	0	0	0	0	0	0	0	0	0	0	0	0	0	0	0	0	0	0	0	0	0	0	0	0	0	0	0	0	0	0	0	0	0	0	0	0	0	0	0	0	0	0	0	0	0	0	0	0	0	0	0	0	0	0	0	0	0	0	0	0	0.0251083	0	0	0	0	0	0	0	0	0	0	0	0	0	0.213061	0	0	0	0	0	0	0	0	0	0	0	0	0	0.0261766	0	0	0	0	0	0	0	0	0	0	0	0	0	0	0.0190911	0	0	0	0	0	0	0.394495	0	0	0.0283786	0	0	0	0	0	0	0	0	0	0	0	0	0	0	0	0.0217218	0	0	0	0	0	0	0	0	0	0	0	0	0	0	0	0.254979	0	0	0	0	0	0	0	0	0	0	0	0	0.0243671	0	0	0	0	0	0	0	0	0	0	0	0	0.0493591	0	0	0	0	0	0	0	0	0	0	0	0	0	0	0.0554345	0	0	0	0	0	0	0	0	0	0	0	0	0	0	0	0	0	0	0	0	0	0	0	0	0	0	0	0	0	0	0	0	0	0	0	0	0	0.0478403	0	0	0	0	0	0	0	0	0	0	0	0	0	0	0	0	0	0	0	0	0	0	0	0.210089	0	0	0	0	0	0	0	0	0	0	0	0	0	0	0	0	0.316452	0	0.0184225	0	0.0260749	0	0	0	0	0	0	0	0.0138877	0	0	0	0	0	0	0	0	0	0	0	0.0153484	0	0	0	0	0.032361	0	0	0	0	0	0	0	0	0	0	0	0	0	0	0	0	0	0	0	0	0	0.410003	0	0.0198541	0.0785516	0	0	0	0	0	0	0	0	0	0	0	0	0	0	0	0	0	0	0	0	0.0421936	0	0	0.0101814	0	0	0	0	0	0	0	0	0	0	0	0	0.0252101	0	0	0	0	0	0	0	0	0	0	0	0	0	0	0	0	0	0	0	0	0	0	0	0	0	0	0	0	0	0	0	0	0	0	0	0	0	0	0	0	0.0798089	0	0	0	0	0	0	0	0	0	0	0	0	0	0	0	0	0	0	0	0	0	0	0	0	0.0131755	0	0	0	0	0	0	0	0	0	0	0	0.0174123	0	0	0	0	0	0	0	0	0.0134589	0	0	0	0	0.0955061	0	0.0328988	0	0	0	0.0436689	0	0	0	0	0	0.0528983	0	0	0	0.00835006	0.0441994	0.0200576	0	0	1.38222	0	0	0	0	0	0	0	0	0	0	0	0	0	0	0	0	0	0	0	0.0703833	0	0	0	0	0	0	0	0	0	0	0	0	0	0	0	0	0	0	0	0.155105	0	0	0	0	0	0	0	0	0	0	0	0	0	0	0	0	0	0	0.161834	0	0	0	0.0162496	0	0	0	0	0	0	0	0	0.0199195	0	0	0	0	0	0	0	0	0	0	0	0	0	0	0	0	0	0	0	0	2.01899	0	0	0	0	0.0253045	0	0	0	0	0	0	0	0	0	0	0	0	0	0	0	0	0	0	0	0	0	0	0	0	0	0	0	0	0	0	0	0	0	0	0	0	0	0	0	0	0	0	0	0	0	0	0	0	0	0	0	0	0	0	0	0	0	0	0	0.0158063	0	0	0	0	0	0	0	0	0	0	0	0	0	0	0	0	0	0	0	0	0	0	0	0	0	0	0	0	0	0	0	0	0	0	0	0	0	0	0	0	0	0	0	0	0	0	0	0	0	0	0	0	0	0	0	0	0.0430512	0	0	0	0	0	0	0	0	0	0	0	0	0	0	0	0	0	0	0	0	0	0	0	0	0	0.436899	0	0	0	0	0	0	0	0	0	0	0	0	0	0	0	0	0	0	0	0	0	0	0	0	0	0	0	0	0	0	0	0	0	0	0	0	0	0	0	0	0	0	0	0	0	0	0	0	0	0	0.0961384	0	0	0	0	0	0	0	0	0	1.715	0	0	0	0	0	0	0	0	0	0	0	0	0	0	0	0	0	0	0	0	0	0	0	0	0	0	0	0	0	0	0	0	0	0	0	0	0	0	0	0	0	0	0	0
SRS1876325	0	0.0528802	0	0	0	0	0	0	0	0	0	0	0	0	0	0	0	0	0	0	0	0	0	0	0	0	0	0	0	0	0	0	0	0	0	0	0	0	0	0	0	0	0	0	0	0	0	0	0	0	0	0	0	0	0	0	0	0	0	0	0	0	0	0	0	0	0	0	0	0	0	0	0	0	0	0	0	0	0	0	0	0	0	0	0	0	0	0	0	0	0	0	0	0	0	0	0	0	0	0	0	0	0	0	0	0	0	0	0	0	0	0	0	0.503218	0	0	0	0	0	0	0	0	0	0	0	0	0	0	0	0	0.0277289	0	0	0	0.0194793	0	0	0	0	0.0415903	0	0	0	0	0	0	0	0	0	0	0	0	0	0	0	0	0	0	0	0	0	0	0	0	0	0	0	0	0	0	0	0	0	0	0	0	0	0	0	0	0	0	0	0	0	0	0	0	0	0	0	0	0	0	0	0	0	0.0715904	0	0	0	0.0846167	0	0	0	0	0	0	0	0	0	0	0	0	0	0	0	0	0	0	0	0	0	0	0	0	0	0	0	0	0.0567075	0	0	0	0	0	0	0	0	0	0	0	0	0	0	0	0	0	0	0	0	0	0	0	0	0	0.0641219	0.0394333	0	0.0386762	0	0.018536	0	0	0	0	0	0	0	0	0	0	0	0	0	0	0	0	0	0	0	0	0	0.123407	0	0	0	0	0	0	0	0	0	0.0107611	0	0	0	0	0.0185781	0	0	0	0	0	0	0.140856	0	0	0	0	0	0	0	0	0	0	0	0	0	0	0	0	0	0	0	0	0	0	0	0	0	0	0	0	0.304675	0	0	0	0	0	1.31906	0.553472	0	0	0	0	0	0	0	0.047749	0	0	0	0	0	0	0	0	1.78384	0	0	0	0	0	0.0209995	0	0.320904	0	0.278965	0.0161026	0	0	0	0.417441	0	0.0835472	0.0783739	0	0	1.16685	0.188088	0	0	0	0	0.216796	0	0	0	0	0	0	0	0	0	0	0	0	0	0	0	0.0394513	0.647186	0	0	0	0.187577	0	0	0.22647	0	0	0	0	0	0.309782	0	0	0	0	0.285809	0	0	0	0	0	0.0367055	0	0	0	0	1.62739	0	0	0	0	0.057026	0	0	0	0	0	0	0	0	0	0	0	0	0	0	0	0.227143	0.0905951	0.0844364	0	0.0740779	2.54253	0	0.089111	0.348681	0	0	0	0	0	0	0.410039	0	0	0	0	0	0	0	0.0940379	0	0	0	0	0.0179171	0.42753	0	0	0.0326077	0	0.136602	0	0	0	0	0.0547368	0	0.106391	0	0	0	0	0	0	0.581357	0.0127559	0.0753757	0.379078	0	0	0	0	0.0724857	0	0.0458443	0	0.177321	0	0.303119	0.170627	0	0.0586663	1.97377	0	0	0	0.11133	0.695151	0	0	0	0	0	0	0	0	0.191549	0	0	0	0	0	0	0	0	0	0	0.104084	1.12069	0	0	0	0	0.441391	0	1.82447	0.431351	0	0.310005	0	0	3.94035	0.0414221	0	0	1.9997	1.19023	0.0409594	0	0	0.0184999	0	0	0.239634	0	0	0	0	0	0.0536793	0	0	0	0	0	0	0	0	0	0	0	0	0.0101302	0	0	0	0	0	0	0	0	0	0	0	0	0	0	0	0	0	0	0	0	0	0	0	0	0	0	0	0	0	0	0	0	0	0	0	0	0	0	0	0	0	0	0	0	0	0	0	0	0	0	0	0	0	0	0	0	0	0	0.0501343	0	0	0	0	0	0	0	0	0	0.084857	0	0	0	0	0	0	0	0.034236	0	0	0	0	0	0	0	0	0	0	0	0	0	0	0	0	0	0	0	0	0	0	0	0	0	0	0	0	0	0	0	0	0	0	0	0	0	0	0	0	0	0.0308773	0	0	0	0	0	0	0	0	0	0	0	0	0	0	0	0	0.0272062	0	0	0	0	0	0	0	0	0	0	0	0	0	0	0	0	0	0	0	0	0	0	0	0	0	0	0	0	0	0	0	0	0	0	0	0	0	0	0	0	0	0	0	0	0	0	0	0	0	0	0	0	0	0	0	0	0	0	0	0	0	0	0	0	0	0	0	0	0	0	0	0	0.382737	0	0	0	0	0	0	0	0	0	0	0	0	0	0	0	0	0	0	0	0	0	0	0	0	0	0	0	0	0	0	0	0	0	0	0	0	0	0	0	0	0	0.0958404	0	0	0	0	0	0	0	0	0.0352574	0	0	0	0	0	0.0114881	0	0	0	0	0	0	0	0.0615683	0	0	0	0	0	0	0	0	0	0	0	0	0.0188725	0	0	0	0	0	0	0	0	0	0	0	0	0	0	0	0	0	0	0	0	0	0	0	0	0	0	0	0	0.0136391	0	0	0	0	0	0	0.0113559	0	0	0	0	0	0	0	0	0.0815704	0	0	0	0	0.00660326	0	0	0	0	0	0	0	0.0276207	0	0.0118847	0	0	0	0	0	0	0	0	0	0	0	0	0	0	0	0	0	0	0	0	0	0	0	0	0	0	0	0	0	0	0	0	0	0	0	0	0	0.00743843	0	0	0	0	0	0	0	0	0	0	0	0	0	0	0	0	0	0	0	0	0	0	0	0	0	0	0	0	0	0	0.143553	0	0	0	0	0	0	0	0	0	0	0	0	0	0	0	0	0	0	0	0	0	0	0	0	0	0	0	0	0	0	0	0	0	0	0	0	0	0	0	0	0	0	0	0	0	0	0	0	0	0	0	0	0	0	0	0	0	0	0	0	0	0	0	0	0	0	0	0	0	0	0	0	0	0	0	0	0	0	0	0.0282636	0	0	0	0	0	0	0	0	0	0	0	0	0	0	0	0	0	0	0	0	0	0	0	0	0	0	0	0	0	0	0	0	0	0.121526	0	0	0	0	0	0	0	0	0	0	0	0	0	0	0	0	0	0	0	0	0	0	0	0	0	0	0	0	0	0	0	0.0502485	0	0	0	0	0	0	0	0	0	0	0	0	0	0	0	0	0	0	0	0	0	0	0	0	0	0	0	0	0	0	0	0.431345	0	0	0	0	0	0	0	0	0	0	0	0	0	0	0	0	0	0	0	0	0	0	0	0	0	0	0	0	0	0	0	0	0	0	0	0	0	0	0	0	0	0	0	0	0	0	0	0.0122932	0	0	0	0	0	0	0	0	0	0	0	0	0	0	0	0	0	0	0	0	0	0	0	0	0	0	0	0	0	0	0	0	0	0	0	0	0	0	0	0	0	0	0	0	0	0	0	0	0	0	0	0	0	0	0	0	0	0	0	0	0	0	0	0	0	0	0	0	0	0	0	0.0382016	0	0	0	0	0	0	0	0	0	0	0	0	0.0971082	0	0.0106049	0	0	0	0	0	0	0.0212518	0	0	0	0	0.212524	0	0	0	0	0	0	0	0	0	0	0	0	0	0	0	0	0	0	0	0	0	0	0	0	0	0	0	0	0	0	0	0	0	0	0	0	0	0	0	0	0.0572243	0.33673	0	0	0	0	0	0	0	0	0	0	0	0.382569	0	0	0	0	0	0	0	0	0	0	0	0	0	0	0	0	0	0	0	0	0	0	0	0	0	0	0	0	0	0	0	0	0	0	0	0	0	0	0	0.297231	0	0	0	0	0	0	0	0	0.332897	0	0	0	0	0	0	0	0	0	0.0421071	0	0	0	0	0	0	0	0	0	0	0	0	0	0	0	0	0	0	0	0	0	0	0	0	0	0	0	0	0	0	0	0	0	0	0	0	0	0	0	0	1.7859	0	0	0	0	0	0.102336	0	2.37189	0	0	0	0	0	0	0	0	0	0	1.11847	0	0	0	0	0	0	0	0	0	0	0	0	0	0	0	0	5.23662	0	0	0	0	0	0.309662	6.2075	0	0	0	0	0	0	0	0	0	0	0	0	0	0	0	0	0	0	0	0.278701	0	0	0	0.24375	0	0	0	0	0	0	0	0	0.0661648	0	0.15387	0	0	0.0562809	0	0	0	0	0	0	0	0	0.206293	0	0.525088	0	0	0	0	0	0	0	0.265038	0	0	0	0	0	0	0	0	0	0	0	0	0	0	0	0	0.115103	0	0	0	0	0	0	0	0	0	0	0.242518	0	0	0	0	0	0	0.0885522	0	0	0	0	0	0	0	0	0	0	0	0	0	0	0	0	0	0	0	0	0	0	0	0	0	0	0	0.0544844	0	0	0	0	0	0	0	0	0	0.0731286	0	0	0	0	0	0	0	0	0	0	0	0	0	0	0	0	0	0	0.0294413	0	0	0	0	0	0	0	0	0	0	0	0	0	0	0	0	0	0	0	0	0	0	0	0.158935	0	0	0	0	0	0	0	0	0	0	0	0	0	0	0	0	0	0	0	0	0	0	0	0	0	0	0	0	0	0	0	0	0	0	0	0	0	0	0	0	0.0466434	0	0	0	0	0	0	0	0	0	0	0	0	0	0	0	0	0	0	0	0	0	0	0	0.0222011	0	0	0	0	0	0	0	0	0	0	0	0.193159	0	0	0	0	0	0	0	0	0	0	0	0	0	0	0	0	0	0	0	0	0	0	0	0	0	0	0	0	0	0	0	0	0	0	0	0	0	0	0	0	0	0	0	0.0661948	0	0	0	0	0	0	0	0	0	0	0	0	0	0	0	0	0	0	0	0	0	0	0	0	0	0	0	0	0	0	0	0	0	0	0	0	0	0	0	0	0	0	0	0	0	0	0	0	0	0	0	0	0	0	0	0	0	0	0	0	0	0	0	0	0	0	0	0	0	0	1.82883	0.178264	0	0	0	0	0	0	0	0	0	0.0133027	0	0	0	0	0	0	0.0399681	0	0	0	0	0	0	0	0	0	0	0	0	0	0	0	0	0	0	0	0	0	0	0	0	0	0	0	0	0	0	0	0	0	0	0	0	0	0	0	0	0	0	0	0	0	0	0	0	0	0	0	0	0	0	0	0	0	0	0	0	0	0	0	0	0	0	0	0	0	0	0	0	0	0	0	0	0	0	0	0	0	0	0	0	0	0	0	0	0	0	0	0	0	0	0	0	0	0	0	0	0	0	0	0	0	0	0	0	0	0	0	0.0432306	0	0	0	0	0	0	0	0	0	0	0	0	0	0	0	0	0	0	0	0	0	0	0	0	0	0	0	0	0	0	0	0	0	0	0	0	0	0	0	0	0	0	0	0	0	0	0	0	0	0	0	0	0	0	0	0	0	0	0	0	0	0	0	0	0	0.0256079	0	0	0	0	0.0981176	0	0	0	0	0	0	0	0	0	0	0	0	0	0	0.0795155	0	0	0.115842	0	0	0	0	0	0	0	0	0	0	0.0411577	0	0	0	0	0	0	0	0	0	0	0	0	0	0	0	0	0	0	0	0.0102143	0	0	0	0	0	0	0	0	0	0	0	0	0	0	0	0	0	0	0	0	0	0	0	0	0	0.0174425	0	0	0	0	0	0	0	0.0180193	0	0	0	0	0	0	0	0	0	0	0	0	0	0	0	0	0	0	0	0	0	0	0	0	0	0	0	0	0	0	0	0	0	0	0	0	0	0	0	0	0	0	0	0	0	0	0	0	0	0	0	0	0	0	0	0	0	0	0	0	0	0	0	0	0	0	0	0	0	0	0	0	0	0	0.0543943	0	0	0	0	0	0	0	0	0	0.0239676	0	0	0	0	0	0	0	0	0	0	0	0	0.0273984	0	0	0	0	0	0	0	0	0	0	0	0	0	0	0	0	0	0	0	0	0	0	0.0366514	1.544	0.0805309	1.06505	0	0.0257942	0.0331485	0	0.330662	0	0.0326077	0	0	0	0.0172141	0.360073	0	0	0	0	0	0	0	1.25755	0	0	0	0	0	0	0.00814743	0	0.04278	0	0	0	0	0	0	0.250569	0	0	0	0	4.10964	0	0	0.168765	0.0331245	0	0	0	0	0	0	0.0225496	0	0	0	0	0	0	0	0	0	0	0	0	0	0	0	0	0	0	0	0	0	0	0	0	0	0	0	0	0	0	0	0	0	0	0	2.15502	1.30369	0	0	0	0	0	0	0	0	0	0	0	0.01993	0	0	0	0	0	0	0	0	0	0	0	0	0	0	0	0	0	1.60442	0	0	0	0.108716	0	0	0	0	0	0	0	0.512987	0	0	0	0	0	0	0.0776289	0	0	0	0	1.67295	0	0.122776	0	1.24263	0	0	0	0	0	6.32305	0	0	0	0	0	0	0	0	0	0	0	0	0	0	0	0.279464	0	0	0	0	0	0	0	0	1.7498	0	0	0	0	0	0	0	0	0	0	0	0	0	0.527486	0.0165112	0	0	0	0	0	0	0	0	0	0	0	0.0510176	0	0	0	0	0	0	0	0	0	0	0	0	0	0	0	0	0	0	0	0	0	0	0	0	0	0	0	0	0	0	0	0	0	0	0	0	0	0	0	0	0	0	0	0.0175146	0	0	0	0	0.0248028	0.0560406	0	0.175867	0	0	0	0	0	0	0	0	0	0	0	0	0	0	0	0	0	0	0.036345	0	0	0	0	0	0	0	0.0261967	0	0	0	0	0	0	0	0	0	0	0	0	0	0	0	0	0	0	0.81115	0	0	0.0724857	0	0	0	0	0	0	0.112778	0	0	0	0	0	0	0.042077	0	0.0148108	0	0	0.0380874	0	0	0	0	0	0	0	0.0160485	0	0	0	0	0	0	0.0906251	0	0.0496536	0	0	0	0.0507592	0	0	0	0	0	0	0	0	0.0287083	0	0	0	0	0	0	0	0	0	0	0	0	0	0	0	0	0	0	0	0	0	0	0	0	0	0	0	0	0	0	0	0	0	0	0	0	0	0	0	0	0	0	0	0.0879934	0	0	0	0	0	0	0	0	0	0	0	0	0	0	0	0	0	0	0	0	0	0	0	0	0	0	0	0	0	0	0	0	0	0	0	0	0	0	0	0	0	0	0	0	0	0	0	0	0	0	0	0	0	0	0	0	0	0	0	0	0	0	0	0	0	0	0	0	0	0	0	0	0	0	0	0	0	0	0	0	0	0	0	0	0	0	0	0	0	0	0	0	0	0	0.0551093	0	0	0	0	0	0	0	0	0	0	0	0	0	0	0	0	0	0	0	0	0	0	0	0	0	0	0	0	0	0	0	0	0	0	0	0	0	0	0.046331	0	0	0	0	0	0	0	0	0	0	0	0	0	0	0	0	0	0	0	0	0	0	0	0	0	0	0	0	0	0	0	0	0	0	0	0	0	0	0	0	0	0	0	0	0	0	0	0	0	0	0	0	0	0	0	0.0894655	0	0	0.0290387	0	0	0	0	0	0	0	0	0	0	0	0	0	0	0	0	0	0	0	0	0	0	0	0	0	0	0	0	0	0	0	0	0	0	0	0	0	0	0	0	0	0	0	0	0	0	0	0	0	0	0	0	0	0	0	0	0	0	0	0	0	0	0	0	0	0	0	0	0	0	0	0	0	0	0	0	0	0	0	0	0	0	0	0	0	0	0	0	0	0	0	0	0	0	0	0	0	0	0	0	0	0	0	0	0	0	0	0	0	0	0	0	0	0	0	0	0	0	0	0	0	0	0	0	0	0	0	0	0	0	0	0	0	0	0	0	0	0	0	0	0	0	0	0	0	0	0	0.264491	0	0	0	0	0	0	0	0	0	0	0	0	0	0	0	0	0	0	0	0	0	0	0	0	0	0	0	0	0	0	0	0	0	0	0	0	0	0	0.0117645	0	0	0	0.0869059	0	0	0	0	0	0	0	0	0	0	0	0	0	0	0	0	0	0	0	0	0	0	0	0	0	0	0	0	0	0	0	0	0	0	0	0	0	0	0	0	0	0	0	0	0	0	0	0	0	0	0	0	0	0	0	0	0.027795	0	0	0	0	0	0	0	0	0	0	0	0	0	0	0.0182296	0	0	0	0	0	0.0230243	0.0380153	0	0	0	0	0	0	0	0	0	0	0	0	0	0	0	0	0	0	0	0	0	0.191254	0	0	0	0	0	0	0	0	0	0	0	0	0	0.0607512	0	0	0	0	0	0	0	0	0	0	0	0	0	0	0	0	0	0	0	0	0	0	0	0	0	0	0	0	0	0	0	0	0	0	0	0	0	0	0	0	0	0	0	0	0	0.623573	0	0	0	0	0	0	0	0	0	0	0	0	0	0	0	0	0	0	0	0	0	0	0	0	0	0	0	0	0	0	0	0	0	0	0	0	0	0	0	0	0	0	0	0	0	0	0	0	0	0	0	0	0	0	0	0	0	0	0	0	0	0	0	0	0	0	0	0	0	0	0	0	0	0	0	0	0	0	0.905662	0	0	0	0	0	0	0	0	0	0	0	0	0	0	0	0	0	0	0.289306	0	0	0	0	0	0.0932207	0	0	0	0	0	0	0	0	0	0.0177489	0.711326	0	0	0	0	0	0	0.164973	0	0	0	0	0	0	0	0	0	0	0	0	0	0	0	0	0	0	0	0	0	0	0	0	0	0	0	0	0	0	0	0	0	0	0	0	0	0	0	0	0	0	0	0	0	0	0	0	0	0	0	0	0	0	0	0	0	0	0	0	0	0	0	0	0	0	0	0	0	0	0	0	0	0	0	0	0	0	0	0	0	0	0	0	0	0	0	0	0	0	0	0	0.0387904	0	0	0	0	0	0	0	0	0	0	0	0	0	0	0	0	0	0	0	0	0	0	0	0	0	0	0	0	0	0	0	0	0	0.0147687	0	0	0	0	0	0	0	0	0	0	0	0	0	0	0	0	0	0	0	0	0.0407972	0	0	0	0	1.13278	0	0	0	0	0	0	0.23121	0	0	0.023517	0	0	0	0	0	0	0	0	0	0	0	0	0	0	0	0	0	0	0	0	0	0	0	0	0	0	0	0	0	0	0	0.848828	0	0	0	0	0	0	0	0	0	0	0	0	0	0	0	0	0	0	0	0	0	0	0	0	0	0	0	0	0	0	0	0	0	0	0	0	0	0	0	0	0	0	0	0	0	0	0	0	0	0	0	0	0	0	0	0	0	0	0	0	0	0	0	0	0	0	0	0	0	0	0	0	0	0	0	0	0	0	0.122596	0	0	0	0	0	0	0	0	0	0	0	0	0	0	0	0	0	0	0	0	0	0	0	0.219157	0	0	0.0207351	0	0	0	0	0	0	0	0	0	0	0.0168416	0	0	0	0	0	0	0.0244543	0	0	0	0	0	0	0	0.0173343	0	0	0	0	0	0	0	0	0	0	0	0	0	0	0	0	0	0	0	0	0	0	0	0	0	0	0	0	0	0	0	0	0	0	0	0	0	0	0	0	0	0	0	0	0	0	0	0	0	0	0	0	0	0	0	0.0373664	0	0	0	0	0	0	0.0842862	0	0	0	0	0	0	0	0	0	0	0	0	0	0	0	0	0	0	0	0.0320489	0	0	0	0	0	0	0	0	0	0	0	0	0.137329	0	0	0	0	0	0	0	0	0	0	0	0	0	0	0	0	0	0	0	0	0	0	0	0.374187	0	0	0	0	0	0	0	0	0	0	0	0	0	0	0	0	0	0	0	0	0	0	0	0	0	0	0	0	0	0	0	0	0	0	0	0	0	0	0	0	0	0	0	0	0	0	0	0	0	0	0.0359484	0	0	0	0	0	0	0	0	0	0	0	0.026407	0	0	0	0	0	0.0269658	0	0	0	0	0	0	0	0	0	0	0	0	0	0	0	0	0	0	0	0	0	0	0.17431	0	0	0	0	0	0	0	0	0	0	0	0	0	0	0	0	0	0	0	0.185288	0	0	0	0	0	3.76115	0	0	0	0	0	0	0	0	0	0	0	0	0.0238054	0	0	0	0.0238535	0	0	0	0.238715	0	0	0	0	0	0	0	0	0	0	0	0	0	0	0	0	0	0	0	0	0	0	0	0	0	0	0	0	0	0	0	0	0	0	0	0	0	0	0	0	0	0	0	0	0	0	0	0	0	0	0	0	0	0	0	0	0	0	0	0	0	0	0	0	0	0	0	0	0	0	0	0	0	0	0	0	0	0	0	0	0	0	0	0	0	0.0377449	0	0	0	0	0	0	0	0	0	0	0	0	0	0	0	0	0	0	0	0	0	0	0	0	0	0	0	0	0	0	0	0	0	0	0	0	0	0	0	0	0	0	0	0	0	0	0	0	0	0	0	0	0	0	0	0	0	0	0	0	0	0	0	0	0	0	0	0	0	0	0	0	0	0	0	0	0	0	0	0	0	0	0	0	0	0	0	0	0	0	0	0	0	0	0	0	0	0	0	0	0	0	0	0	0	0	0	0	0	0	0	0	0	0	0	0	0	0	0	0	0	0	0	0	0	0	0	0	0	0	0	0	0	0	0	0	0	0	0.241959	0	0	0	0	0	0	0	0	0	0	0	0	0	0	0	0	0	0	0	0	0	0	0	0	0	0	0	0	0	0	0	0	0	0	0	0	0	0	0	0	0	0	0	0	0	0	0	0	0	0	0	0	0	0
SRS1876326	0	0.0251496	0.0134268	0	0	0	0	0	0	0	0.134209	0	0	0	0	0	0	0	0	0	0	0	0	0	0	0	0.0138235	0	0	0	0	0	0	0	0	0	0	0	0	0	0	0	0	0	0	0	0	0	0	0	0	0	0	0	0	0	0	0	0	0	0	0	0	0	0	0	0	0	0	0	0	0	0	0	0	0	0	0	0	0	0	0	0	0.213331	0	0	0	0	0	0	0	0	0	0	0.365962	0	0	0	0	0	0	0	0	0	0	0	0	0	0	0	0	0	0	0.0298137	0	0	0	0	0	0	0	0	0	0	0	0	0	0	0	0	0	0	0	0	0	0	0	0	0	0	0	0	0	0.0327077	0	0	0	0	0	0	0	0	0	0	0	0	0	0	0	0	0	0	0	0	0	0	0	0	0	0	0	0	0	0	0	0	0	0	0	0	0	0	0	0	0	0	0	0	0	0	0	0	0	0	0	0	0	0	0	0	0	0	0.0698151	0	0	0	0	0	0	0	0	0	0	0	0	0	0	0.0559769	0	0	0.0497777	0	0	0	0	0	0	0	0	0	0	0	0	0	0	0	0	0	0	0	0	0	0	0	0	0	0	0	0	0	0	0	0	0	0	0	0.0822283	0.16926	0.0148591	0.190818	0.0210363	0.0684415	0	0	0	0	0	0	0	0	0	0	0	0	0	0	0	0	0	0	0	0	0.0185904	0.220536	0	0	0	0	0	0	0.0215431	0	0	0.0467442	0	0	0	0	0	0.0341326	0	0	0	0	0	0	0	0	0	0	0	0	0	0	0.0540305	0	0	0	0	0	0	0	0	0	0	0	0	0	0	0	0	0	0	0	0	0	0	0.0367475	0	0	0.630627	0.0211392	0.0307539	0	0	0	0	0	0	0.0963455	0	0	0	0	0	0	0	0	0	0	0	0	0	0.0555803	0.220279	0	0.0663262	0	0.255117	0	0	0	0	0.829848	0	0.0483674	0.0672223	0	0	1.42685	0.481735	0	0	0	0	0	0	0	0.0654227	0	0	0	0	0	0	0.0882439	0	0	0	0	0	0.0295273	0.0242608	0.0299533	0	0	0	0	0	0.0595907	1.66147	0	0	0	0	0	0	0	0	0	0	0	0	0	0	0	0.201542	0	0	0	0	0	0	0	0	0	0	0	0	0	0	0	0	0	0	0	0	0	0.118733	0	0	0	0	0.334598	0	0	0.0213742	1.13836	0	0	0.133651	0	0	0	0	0	0	0.579226	0	0	0	0	0.1144	0	0	0	0	0	0	0	0	0	0	0	0	0	0	0	0	0	0	0	0	0.0878767	0	0	0	2.7075	0	0	0	0.0707406	0	0.469461	0	0.0413088	0	0.1297	0	0	0.0615812	0	0.0987107	0	0.220852	0	0	0	0.0310624	0.0835798	0	0	0.0646515	0.55545	0	0	0	0	0	0	0	0	0.056616	0	0	0	0	0	0	0	0	0.029542	0	0.835879	0	0	0	0	0	0.308846	0	3.39243	0	0	0.496638	0	0	0.556178	0.0754047	0	0	0.912995	0.0632412	0	0	0	0	0	0	0	0	0	0.0201109	0	0	0	0	0	0	0	0	0	0	0	0	0	0	0	0	0	0	0	0	0	0	0	0	0	0	0	0	0	0	0	0	0	0	0	0	0	0	0	0	0	0	0	0	0	0	0	0	0	0	0	0	0	0	0	0	0	0	0	0	0	0	0	0	0	0	0	0	0	0	0	0	0	0	0	0	0	0	0	0	0	0	0	0	0	0	0	0	0	0	0	0.200448	0	0	0.0402291	0	0	0	0	0	0	0	0	0	0	0	0	0	0	0	0	0	0	0	0	0	0	0	0	0	0	0	0	0	0	0	0	0	0	0	0	0	0	0	0	0	0	0	0	0	0	0	0	0	0	0	0	0	0	0	0	0	0	0	0	0	0	0	0	0	0	0	0	0	0	0	0	0	0	0	0	0	0	0	0	0	0	0	0	0	0	0	0	0	0	0	0	0	0	0	0	0	0	0	0	0	0	0	0	0	0	0	0	0	0	0	0	0	0	0	0	0	0	0	0	0	0	0	0	0	0	0	0	0	0.702587	0	0	0	0	0	0	0	0	0	0	0	0	0	0	0	0	0	0	0	0	0	0	0	0	0	0	0	0	0	0	0	0	0	0	0	0	0	0	0	0	0	0.0186492	0	0	0	0	0	0	0	0	0	0	0	0	0	0	0	0	0	0	0	0	0	0	0	0	0	0	0	0	0	0	0	0	0	0	0	0	0	0	0.126291	0	0	0	0	0	0	0	0	0	0	0	0	0	0	0	0	0	0	0	0	0	0	0	0	0	0	0	0	0	0	0	0	0	0	0	0.607762	0	0	0	0	0	0	0	0	0	0	0	0	0	0	0	0	0	0	0	0	0.0242829	0	0.0728927	0	0	0	0	0	0	0	0	0	0	0	0	0	0	0	0	0	0	0	0	0	0	0	0	0	0	0	0	0	0	0	0	0	0	0	0	0	0	0	0	0	0	0	0	0	0	0	0	0	0	0	0	0	0	0	0	0	0	0	0	0	0	0	0	0	0	0	0	0	0	0	0	0	0	0	0	0	0.0354254	0	0	0	0	0	0	0	0	0	0	0	0	0	0	0	0	0	0	0	0	0	0	0	0	0	0	0	0	0	0	0	0	0	0	0	0	0	0	0	0	0	0	0	0	0	0	0	0	0	0	0	0	0	0	0	0	0	0	0	0	0	0	0	0	0	0.0168349	0	0	0	0	0	0	0	0	0	0	0	0	0	0	0	0	0	0	0	0	0	0	0	0	0	0	0	0	0	0	0	0	0	0	0	0	0	0	0	0	0	0	0	0	0	0	0	0	0	0	0	0	0	0	0	0	0	0	0	0	0	0	0	0	0	0	0	0	0	0	0	0	0	0	0	0	0	0	0	0	0	0	0	0	0	0	0	0	0	0	0	0	0	0	0	0	0	0	0	0	0.196452	0	0	0	0	0	0	0	0	0	0	0	0	0	0	0	0	0	0	0	0	0	0	0	0	0	0	0	0	0	0	0	0	0	0	0	0	0	0	0	0	0	0	0	0	0	0	0	0	0	0	0	0	0	0	0	0	0	0	0	0	0	0	0	0	0	0	0	0	0	0	0	0	0	0	0	0	0	0	0	0	0	0	0	0	0	0	0	0	0	0	0	0	0	0	0	0	0	0	0	0	0	0	0	0	0	0	0	0	0	0	0	0	0	0	0	0	0	0	0	0	0	0	0	0	0	0	0	0	0	0	0	0	0	0	0	0	0	0	0	0	0	0	0	0	0	0	0	0	0	0	0	0	0	0	0	0	0	0	0	0	0	0	0	0	0	0	0	0	0	0	0	0	0	0.870085	0	0	0	0	0	0	0.331212	0	0	0	0	0	0	0	0	0.0163281	0	0	0	0	0	0	0	0	0	0	0	0	0	0	0	0	0	0	0	0	0	0	0	0	0	0	0	0	0	0	0	0	0	0	0	0	0	0	0	0	0	0	0	0	0	0	0	0	0	0	0	0	0	0	0	0	0	0	0	0	0	0	0	0	0	0	0	0	0	0.0309228	0	0	0	0	0	0	0	0	0	0	0	0	0	0	0	0	0	0	0	0	0	0	0	0	0	0	0	0	0	0	0	0	0	0	0	0	0	0	0	0	0.658105	0	0	0	0	0	0	0	1.35975	0	0.0144551	0	0	0	0.0588709	0	0	3.15012	0	0.545395	0	0	0	0	0	0	0	0	0	0	0	0	0	0	0	0	2.38671	0	0	0	0	0	1.65146	4.34315	0	0	0.0278599	0	0	0	0	0	0.319269	0	0	0	0	0	0	0	0	0.204436	0	0.25237	0	0	0	0.372066	0.0246354	0.424105	0	0	0	0	0	0	0	0	0	0	0	0	0	0.0250614	0	0.0498658	0	0	0	0	0.405251	0	0	0	0	0	0	0	0	0	0	0	0	0	0	0	0	0	0	0	0	0	0	0	0	0	0	0	0	0	0	0	0	0	0	0	0	0	0.0394872	0	0	0	0	0	0.103272	0	0	0	0	0	0	0.0307172	0	0	0.122545	0	0	0	0	0	0	0	0	0	0	0	0	0	0	0	0	0	0	0	0	0	0	0	0	0	0	0	0	0.100128	0	0	0	0	0	0	0	0	0	0	0	0	0	0	0	0	0	0	0	0	0	0	0	0	0	0	0	0	0	0	0.0135223	0	0	0	0	0	0	0	0	0	0	0	0	0	0	0	0	0	0	0	0	0	0	0	0	0	0	0	0	0	0	0	0	0	0	0	0	0	0	0	0	0	0	0	0	0	0	0	0	0	0	0	0	0	0	0	0	0	0	0	0	0	0	0	0	0	0	0	0	0	0	0	0	0	0	0	0	0	0	0	0	0	0	0.766982	0	0	0	0	0	0	0	0	0	0	0	0	0	0	0	0	0	0	0	0	0	0	0	0	0	0	0	0	0	0	0	0	0	0	0	0	0	0	0	0	0	0	0	0	0	0	0	0	0	0.0319585	0	0	0	0	0	0	0	0	0	0	0	0	0	0	0	0	0	0	0	0	0	0	0	0	0	0	0	0	0	0	0	0	0	0	0	0	0	0	0	0	0	0	0	0	0	0	0	0	0	0	0	0	0	0	0	0	0	0	0	0	0	0	0	0	0	0	0	0	0	0	0.0319805	0	0	0	0	0	0	0	0	0	0	0	0	0	0	0	0	0	0	0	0	0	0	0	0	0	0	0	0	0	0	0	0	0	0	0	0	0	0	0	0	0	0	0	0	0	0	0	0	0	0	0.0706377	0	0	0	0	0	0	0	0	0	0	0	0	0	0	0	0	0	0	0	0	0	0	0	0	0	0	0	0	0	0	0	0	0	0	0	0	0	0	0.151441	0	0	0	0	0	0	0	0	0	0	0	0	0	0	0	0	0	0	0	0	0	0	0	0	0	0	0	0	0.0219251	0	0	0	0	0	0	0	0.0367401	0	0	0.034353	0	0	0	0	0	0	0	0	0	0	0	0	0	0	0	0	0	0	0	0	0	0	0	0	0	0	0	0	0	0	0	0	0	0	0	0	0	0	0	0	0	0	0	0	0	0	0	0	0	0	0	0	0	0	0	0	0	0	0	0	0	0	0	0	0	0	0	0	0	0	0	0	0	0	0	0	0	0	0	0	0	0	0	0	0	0	0	0	0.0907706	0	0	0	0	0	0	0	0	0	0	0	0	0	0	0	0	0	0	0	0	0	0	0	0	0	0	0	0	0	0	0.0154688	0	0	0	0	0	0	0	0	0	0	0	0	0	0	0	0	0	0	0	0	0	0	0	0	0	0	0	0	0	0	0	0	0.080605	0.0162841	0	0	0	0	0	0	0	0	0	0	0	0	0	0	0	0	0	0	0	0	0	0	0	0	0	0	0	0	0	0	0	0	0	0	0	0	0	0	0	0	0	0	0	0	0	0	0	0	0	0	0	0	0	0	0	0	0	0	0	0	0	0	0	0	0	0	0	0	0	0	0	0	0	0	0	0	0	0	0	0	0	0	0	0.0530169	0	0	0	0	0	0	0	0	0	0	0	0	0	0	0	0	0	0	0	0	0	0	0	0	0	0	0	0	0	0	0	0	0	0	0	0	0	2.88805	0	0	0	0.0293143	0	0	0.147232	0	0.061214	0	0	0	0	0	0	0	0	0	0	0	0	0	0	0	0.0315031	0	0	0	0	0	0	0	0	0	0	0	0	0.0775568	0	0	0	0	0	0	0	0.36627	0	0	0.16727	0	0	0	0	0	0	0	0	0	0	0	0	0	0	0	0	0	0	0	0	0	0	0	0	0	0	0	0	0	0	0.0538395	0	0	0	0	0	0	0	0	0	0	1.61804	0	0	0	0	0	0	0	0	0	0	0	0	0	0	0	0	0	0.0736933	0	0	0	0	0	0	0	0	0	0	0	2.27367	0	0	0	0.033332	0	0.257805	0	0	0	0	0.846771	0	0	0	0	0	0	0.0946415	0	0	0.0361232	0	0	11.2394	0	0.197803	0	0.177443	0	0.0727825	0	0	0	15.0591	0	0	0	0	0	0	0	0	0	0	0	0	0	0	0	0	0	0	0	0	0	0.0164603	0	0	1.69274	0	2.44019	0	0	0	0	2.19038	0	0	0	0	0	0	1.26952	0	0	0	0	0	0	0	0	0	0	0	0	0	0	0	0	0	0	0	0	0	0	0	0	0	0	0	0	0	0	0	0	0	0	0	0	0	0	0	0	0	0	0	0	0	0	0	0	0.0159756	0	0	0	0	0	0	0	0	0	0	0	0	1.41593	0	0	0	0	0	0	0	0	0	0	0	0	0	0	0	0	0	0	0	0	0	0	0	0	0	0	0	0	0	0	0	0	0	0	0	0	0	0	0	0	0	0	0	0	0	0	0	0	2.34112	0	0	0	0	0	0	0	0	0	0.0455396	0	0	0	0	0	0	0.0338241	0	0.0551543	0	0	0	0	0	0	0	0	0	0	0	0	0	0	0	0	0	0.110176	0	0.107194	0	0	0	0	0	0	0	0	0	0	0	0	0.0819051	0	0	0	0	0	0	0	0	0	0	0	0	0	0	0	0	0	0	0	0	0	0	0	0	0	0	0	0	0	0	0	0	0	0	0	0	0	0	0	0	0	0	0	0.0728559	0	0	0	0	0	0	0	0	0	0	0	0	0	0	0	0	0	0	0	0	0	0	0	0	0	0	0	0	0	0	0	0	0	0	0	0	0	0	0	0	0	0	0	0	0	0	0	0	0	0	0	0	0	0	0	0	0	0.047273	0	0	0	0	0	0	0	0	0	0	0	0	0	0	0	0	0	0	0	0	0	0	0	0	0	0	0	0	0	0	0	0	0	0	0	0	0	0	0	0	0	0	0	0	0	0	0	0	0	0	0	0	0	0	0	0	0	0	0	0	0	0	0	0	0	0	0	0	0	0	0	0	0	0	0	0.372007	0	0	0	0	0	0	0	0	0	0	0	0	0	0	0	0	0	0	0	0	0	0	0	0.0226155	0	0	0	0	0	0	0	0	0	0	0	0	0	0	0	0	0	0	0	0	0	0	0	0	0	0	0	0	0	0	0	0	0	0	0.0400454	0	0	0	0	0	0	0	0	0	0	0	0	0	0	0	0	0	0	0	0	0	0	0	0	0	0	0	0	0	0	0	0	0	0	0	0	0	0	0	0	0	0	0	0	0	0	0	0	0	0	0	0	0	0	0	0	0	0	0	0	0	0	0	0.0134195	0	0	0	0	0	0	0	0	0.272613	0	0	0	0	0	0	0	0	0	0	0	0	0	0	0	0	0	0	0	0	0	0	0	0	0	0	0	0	0	0	0	0	0	0	0	0	0	0	0	0	0	0	0	0	0	0	0	0	0	0	0	0	0	0	0	0	0	0	0	0	0	0	0	0	0	0	0	0	0	0	0	0	0	0	0.406756	0	0	0	0	0	0	0	0	0	0	0	0	0	0	0	0	0	0	0	0	0	0	0	0	0	0	0	0	0	0	0	0	0	0	0	0	0	0	0.0464063	0	0	0	0	0	0	0	0	0	0	0	0	0	0	0	0	0	0	0	0	0	0	0	0	0	0	0	0	0	0	0	0	0	0	0	0	0	0	0	0	0	0.0822503	0	0	0	0	0	0	0	0	0	0	0	0	0	0	0	0	0	0	0.204384	0	0	0	0	0	0	0	0	0	0	0	0	0	0	0	0	0	0	0	0	0	0	0	0	0	0	0	0.0311138	0	0	0	0	0	0	0	0	0	0	0	0	0	0	0	0	0	0	0	0	0	0	0	0	0	0	0	0	0	0	0	0	0	0	0	0	0	0	0	0	0	0	0	0	0	0	0	0	0	0	0	0	0	0	0	0	0	0	0	0	0	0	0	0	0	0	0	0	0	0	0	0	0	0	0	0	0	0	0	0	0	0	0	0	0	0	0	0	0	0	0	0	0	0	0	0	0	0	0	0	0	0	0	0	0	0	0	0	0	0	0	0	0	0	0	0	0	0	0	0	0	0	0	0	0	0	0	0	0	0	0	0	0	0	0	0	0	0	0	0	0	0	0	0	0	0	0	0	0	0	0	0	0	0	0	0	0	0	0	0	0	0	0	0	0	0	0	0	0	0	0	0	0	0.618427	0	0	0	0	1.65327	0.0571448	0.414748	0	0	0	0	0	0	0	0	1.26377	0	0	0	0	0	0	0	0	0	0	0	0	0	0	0	0	0	0	0	0	0	0	0	0	0	0	0	0	0	0	0	0	0	0	0	0	0	0	0	0	0	0	0	0	0	0	0	0	0	0	0	0	0	0	0	0	0	0	0	0	0	0	0	0	0	0	0	0	0	0	0	0	0	0	0	0	0	0	0	0	0	0	0	0	0	0	0	0	0	0	0	0	0	0	0	0	0	0	0	0	0	0	0	0	0	0	0	0	0	0	0	0	0	0	0	0	0	0.259149	0	0	0	0	0	0	0	0	0	0	0	0	0	0	0	0	0.0167542	0	0	0	0	0	0	0	0	0	0	0	0	0	0	0	0	0	0	0	0	0	0	0	0	0	0.202967	0	0	0	0	0	0	0	0	0	0	0	0	0	0	0	0	0	0	0	0	0	0	0	0	0	0	0	0	0	0	0	0	0	0	0	0	0	0	0	0	0	0	0	0	0	0	0	0	0	0	0	0	0	0.086415	0	0	0	0	0	0	0	0	0	0	0	0	0	0	0	0	0	0	0	0	0	0	0	0	0	0	0	0	0	0	0	0	0	0	0	0	0	0	0	0	0	0	0	0	0	0	0	0	0	0	0	0	0	0	0	0	0	0	0	0	0	0	0	0	0	0	0	0	0	0	0	0	0	0	0	0	0	0	0	0	0	0	0	0	0	0	0	0	0	0	0	0	0	0	0	0	0	0	0	0	0	0	0	0	0	0	0	0	0	0	0	0	0	0	0	0	0	0	0	0	0	0	0	0	0	0	0	0	0	0	0.0214256	0	0	0	0	0	0	0	0	0	0	0	0	0	0	0	0	0	0	0	0	0	0	0	0	0	0	0	0.705929	0	0	0	0.0505342	0	0	0	0	0	0	0	0	0	0	0	0	0.0422636	0	0	0	0	0	0.0722463	0	0	0	0	0	0	0.156406	0	0	0	0	0	0	0	0	0	0.0259943	0	0	0	0	1.1087	0	0	0	0	0	0	0	0	0	0	0	0.0335964	0	0	0	0	0	0	0	0	0	0	0	0	0	0	0	0	0	0	0	0	0	0	0	0	0	0	0	0	0	0	0	0	0	0.0886259	0	0	0	0	0	0	0	0	0	0	0	0	0	0	0	0	0	0	0	0	0	0	0	0	0.0182819	0	0	0	0	0	0	0	0	0	0	0	0	0	0	0	0.0319658	0	0	0	0	0	0	0	0	0	0	0	0	0	0	0	0.00697784	0.05251	0	0	0	0	0	0	0	0	0	0	0	0	0	0	0	0	0	0	0	0	0	0	0	0	0	0	0	0	0	0	0	0	0	0	0	0	0	0	0	0	0	0	0	0	0	0.0229754	0	0	0	0	0	0	0	0	0	0	0	0	0	0	0	0	0	0	0	0	0	0	0	0	0	0	0	0	0	0	0	0	0	0	0	0	0	0	0	0	0	0	0	0	0	0	0	0	0	0	0	0	0	0	0	0	0	0	0	0	0	0	0	0	0	0	0	0	0	0	0	0	0	0	0	0	0	0	0	0	0	0	0	0	0	0	0	0	0	0	0	0	0	0	0	0	0	0	0	0	0	0	0	0	0	0	0	0	0	0	0	0	0	0	0	0	0	0	0	0	0	0	0	0	0	0	0	0	0	0	0	0	0	0	0	0	0	0	0	0	0	0	0	0	0	0	0	0	0	0	0	0	0	0	0	0	0	0	0	0	0	0	0	0	0	0	0	0	0	0	0	0	0	0	0	0	0	0	0	0	0	0	0	0	0	0	0	0	0	0	0	0	0	0	0	0	0	0	0	0	0	0	0	0	0	0	0	0	0.142304	0	0	0	0	0	0	0	0	0	0	0	0	0	0	0	0	0	0	0	0	0	0	0	0	0	0	0	0	0	0	0	0	0	0	0	0	0	0	0	0	0	0	0	0	0	0	0	0	0	0	0	0	0	0	0	0	0	0	0	0	0	0	0	0	0	0	0	0	0	0	0	0	0	0	0	0	0	0	0	0	0	0	0	0	0	0	0	0	0	0	0	0	0	0.0568804	0
SRS1876328	0	0	0.126139	0	0	0	0	0	0	0	0	0	0	0	0	0	0	0	0	0	0	0	0	0	0	0	0	0	0	0	0	0	0	0	0	0	0	0	0	0	0	0	0	0	0	0.0841969	0	0	0	0	0	0	0	0	0	0	0	0	0	0	0	0	0	0	0	0	0	0	0	0	0	0	0	0	0	0	0	0	0	0	0	0	0	0	0	0	0	0	0	0	0	0	0	0	0	0	0	0	0	0	0	0	0	0	0	0	0	0	0	0	0	0	0	0.0253441	0	0	0	0	0	0	0	0	0	0	0	0	0	0	0	0	0	0	0	0	0	0	0	0	0	0	0	0	0	0	0	0	0	0	0	0	0	0	0	0	0	0	0	0	0	0	0	0	0	0	0	0	0	0	0	0	0	0	0	0	0	0	0	0.831288	0	0	0	0	0	0	0	0	0	0	0	0	0	0	0	0	0	0	0	0	0	0	0	0	0	0	0	0	0	0	0	0	0	0	0	0	0	0	0	0	0	0	0.330625	0	0	0	0	0	0	0	0	0	0	0	0	0	0	0	0	0	0	0	0	0	0	0	0	0	0	0	0	0	0	0	0	0	0	0	0.0441452	0.0384859	0	0.258049	0.110458	0.101958	0	0	0	0	0	0	0.0357904	0	0	0	0	0	0	0	0	0	0	0	0	0	0	0.0368082	0	0	0	0	0	0	0	0	0	0	0	0	0	0	0	0	0	0	0	0	0	0.403749	0.107807	0	0	0	0	0	0	0	0	0	0	0	0	0	0	0	0	0	0	0	0	0	0	0	0	0	0	0	0	0	0	0.0572982	0	0	0.101757	0	0	0	0	0	0	0	0	0.108188	0	0	0	0	0	0	0	0	1.26626	0	0	0	0	0.0260375	0.0800251	0	0.922934	0	0.345646	0	0	0	0	0.901717	0.0513816	0	0.101309	0	0	0	0.0223131	0	0	0	0	0.042311	0.0131977	0	0	0	0	0	0	0.594814	0	0	0	0	0.0334752	0	0	0.0374233	0	0.0389556	0	0	0.880869	0	1.9018	0.0879773	0	0	0	0	0	0.961129	0	0	0	0	0.0443577	0	0	0	0	0	0.118802	0	0	0	0	0	0	0	0	0	0.147456	0	0	0	0	0	0	0	0	0	0	0	0	0	0	0.159648	0.0286659	0	0	0	0.164535	1.0027	0	0	0.340478	0	0.153071	0	0	0	0	0.952438	0	0	0	0	0	0	0	0.0746006	0	0	0	0	0	0.0455321	0.0968466	0	0	0	0.240914	0	0	0	0	0	0.0851252	0.235065	0.0239907	0.108154	0	0	0	0	0.0895319	0	0.203748	0	0	0	0	0.0621299	0	0	0	0	0.118477	0	0.203625	0.10566	0	0	0.512787	0.0385865	0	0	0.0642438	0.850961	0	0	0	0	0	0.105425	0	0	0.0836489	0	0	0	0	0	0	0	0	0	0	0.0987256	0	0	0.203155	0	0	0.212875	0.291703	0.304889	0.051348	0.398246	0	0	0	0.815965	0	0	0	0.876853	0.208714	0	0	0	0	0	0	0.644462	0	0	0	0	0	0.0938379	0	0	0	0	0	0	0	0	0	0	0	0	0	0	0	0	0	0	0	0	0	0	0	0	0	0	0	0	0	0	0	0	0	0	0	0	0	0	0	0	0	0	0	0	0	0	0	0	0	0	0	0	0	0	0	0	0	0	0	0	0	0	0	0	0	0	0	0	0	0	0	0.0273125	0	0	0	0	0	0	0	0	0	0	0	0	0	0	0	0	0	0	0	0	0	0	0	0	0	0	0	0	0	0	0	0	0	0	0	0	0	0	0	0	0	0	0	0	0	0	0	0	0	0	0	0	0	0	0	0	0	0	0	0	0	0	0	0	0	0	0	0	0	0	0	0	0	0	0	0	0	0	0	0	0	0	0	0	0	0	0	0	0	0	0	0	0	0	0	0	0	0	0	0	0	0	0	0	0	0	0	0	0	0	0	0	0	0	0	0	0	0	0	0	0	0	0	0	0	0	0	0	0	0	0	0	0	0	0	0	0	0	0	0	0	0	0	0	0	0	0	0	0	0.0656194	0	0	0	0	0	0	0	0	0	0	0	0	0	0	0	0	0	0	0	0	0	0	0	0	0	0	0	0	0	0	0.0831232	0	0	0	0	0	0	0	0	0	0	0	0	0	0	0	0	0	0	0	0.0665478	0	0	0	0	0	0.0341015	0	0	0	0	0	0	0	0.0522092	0	0	0	0	0	0	0	0	0	0	0	0	0	0	0	0	0	0	0	0	0	0	0	0	0	0	0	0	0	0	0	0	0	0	0	0	0	0	0	0	0	0	0	0	0	0	0	0	0	0	0	0	0	0	0	0	0	0	0	0.0336542	0	0	0	0	0	0	0	0	0	0	0	0	0	0	0	0	0	0	0	0	0	0	0	0	0	0	0	0	0	0	0	0	0	0	0	0	0	0	0	0	0	4.84489	0	0	0	0	0	0	0	0	0	0	0	0	0	0	0	0	0	0	0	0	0.445892	0	0	0	0	0	0	0	0	0	0	0	0	0	0	0	0	0	0	0	0	0	0	0	0	0	0	0	0	0	0	0	0	0	0	0	0	0	0	0	0.0177386	0	0	0	0	0	0	0	0	0	0	0	0	0	0	0	0	0	0	0	0	0	0	0	0	0	0	0	0	0	0	0	0	0	0	0	0	0	0	0	0	0	0	0	0	0	0	0	0	0	0.0210492	0	0	0	0	0	0	0	0	0.0255678	0	0	0	0	0	0	0	0	0	0	0	0	0	0	0	0	0	0	0	0	0	0	0	0	0	0	0	0	0	0	0	0	0	0.175653	0	0	0	0	0	0	0	0	0	0	0	0	0	0	0	0	0	0	0	0	0	0	0	0	0	0	0	0	0	0	0	0	0	0	0	0	0	0	0	0	0	0	0	0	0	0	0	0	0	0	0	0	0	0	0	0	0	0	0	0	0	0	0	0.142222	0	0	0	0	0	0	0	0	0	0	0	0	0	0	0	0	0	0	0	0	0	0	0	0	0	0	0	0	0	0	0	0	0	0	0	0	0	0	0	0	0	0	0	0	0	0	0	0.0365957	0	0	0	0	0	0	0	0	0	0	0	0	0	0	0	0	0	0	0	0	0	0	0	0	0	0	0	0	0	0	0	0	0	0	0	0	0	0	0	0	0	0	0	0	0	0	0	0	0	0	0	0	0	0	0	0	0	0	0	0	0	0	0	0	0	0	0	0	0	0	0	0	0	0	0	0	0	0	0	0	0	0	0	0	0.105984	0	0	0	0	0	0	0	0	0.0388885	0	0	0	0	0	0	0	0	0	0	0	0	0	0	0	0	0	0	0	0.199028	0	0	0	0	0	0	0	0	0	0	0	0	0	0	0	0	0	0	0	0	0	0	0	0	0	0	0.332157	0	0	0	0	0	0	0	0	0	0	0	0	0	0	0	0	0	0	0	0	0	0	0	0	0	0	0	0	0	0	0	0	0	0	0	0	0	0	0	0	0	0	0	0	0	0	0	0	0	0	0	0	0	0	0	0	0	0	0	0	0	0	0	0	0	0	0	0	0	0	0.119652	0	0	0	0	0	0	0	0	0	0	0	0	0	0	0	0	0	0	0	0	0	0	0	0	0	0	0	0	0	0	0	0	0	0	0	0	0	0	0	0	0.48638	0	0	0	0	0	0.720147	0	2.6411	0	0	0	0	0	0	0	0	0	0	0.374099	0	0	0	0	0	0	0	0	0	0	0	0	0	0	0	0	1.61528	0	0	0	0	0	1.90763	0	0	0	0	0	0	0	0	0	0	0	0	0	0	0	0	0	0	0	0	0.0441899	0	0	0	0.40933	0	0.023521	0	0	0	0	0	0	0	0	0	0	0	0	0	0	0	0	0	0	0	0	0	0	0	0	0	0	0	0	0	0	0	0	0	0	0	0	0	0	0	0	0	0	0	0	0	0	0	0.0885589	0	0	0	0	0	0	0	0	0	0	0	0	0	0	0	0	0	0	0	0	0	0	0	0	0	0	0	0	0	0	0	0	0	0	0	0	0	0	0	0	0	0	0	0	0	0	0	0	0	0	0	0	0	0	0	0.0489993	0	0	0	0	0	0	0	0	0	0	0	0	0	0	0	0	0	0	0	0	0	0	0	0	0	0	0	0	0	0	0	0	0	0	0	0	0	0	0	0	0	0	0.0648142	0	0	0	0	0	0	0	0	0	0	0	0	0	0	0	0	0	0	0	0	0	0	0	0	0	0	0	0	0	0	0	0	0	0	0	0	0	0	0	0	0	0	0	0	0	0	0	0	0	0	0	0	0	0	0	0	0	0	0	0	0	0	0	0	0	0	0	0	0	0	0	0	0	0.0437873	0	0	0.079108	0	0	0	0	0	0	0	0	0	0	0	0	0	0	0	0	0	0	0	0	0	0	0	0	0	0	0	0	0	0	0	0	0	0	0	0	0	0	0	0	0	0	0	0	0	0	0	0	33.2922	0	0	0	0	0	0	0	0	0	0	0	0	0	0	0	0	0	0	0	0	0	0	0	0	0	0	0	0	0	0	0	0	0	0	0	0	0	0	0	1.98455	0	0	0	0	0	0	0	0	0	0	0	0	0	0	0	0	0	0	0	0	0	0	0	0	0	0	0	0	0	0	0	0	0	0	0	0	0	0	0	0	0	0	0	0	0	0	0	0	0	0	0	0	0	0	0	0	0	0	0	0	0	0	0	0	0	0	0	0	0	0	0	0	0	0	0	0	0	0	0	0	0	0	0	0	0	0	0	0	0	0	0	0	0	0	0	0	0	0	0	0	0	0	0	0	0	0	0	0	0	0	0	0	0	0	0	0	0	0	0	0	0	0	0	0	0	0	0	0	0	0	0	0	0	0	0	0	0	0	0	0	0	0	0	0	0	0	0	0	0	0	0	0	0	0	0	0.0408905	0	0	0	0	0	0	0	0	0	0	0	0	0	0	0	0	0.0635391	0	0	0	0	0	0	0	0	0	0	0	0	0	0	0	0	0	0	0	0	0	0	0	0	0	0	0	0	0	0	0	0	0	0	0	0	0	0	0	0	0	0	0	0	0	0	0	1.20468	0	0	0	0	0	0.896986	0	0	0	0	0	0	0	0	0	0	0	0	0	0	0.0686728	0	0	0.123991	0	0	0	0	0	0	0	0	0	0	0	0	0	0	0	0	0	0	0	0	0	0	0	0	0	0	0	0	0	0	0	0	0	0	0	0	0	0	0	0	0	0	0	0	0	0	0	0	0	0	0	0	0	0	0	0	0	0	0	0	0	0	0	0	0	0	0	0	0	0	0	0	0	0	0	0	0	0	0	0	0	0	0	0	0	0	0	0	0	0	0	0	0	0	0	0	0	0	0	0	0	0	0	0	0	0	0	0	0	0	0	0	0	0	0	0	0	0	0	0	0	0	0	0	0	0	0	0	0	0	0	0	0	0	0	0	0	0	0	0.093178	0	0	0	0	0	0	0	0	0	0	0	0	0	0	0	0	0	0	0	0	0	0	0	0	0	0	0	0	0	0	0	0	0	0	0	0	0	0	0	0	0	0	0	0	0	0.0499723	0.388359	0	0.0557659	0	0	0	0	0.165463	0	0	0	0	0	0	0.553722	0	0	0	0	0.0454874	0	0	0	0	0	0.0285428	0	0	0	0.0204676	0	0.078627	0	0	0	0	0	0	0.0607654	0	0	0	0	0.528937	0	0	0.116073	0	0	0	0	0	0	0	0	0	0	0	0	0	0	0	0	0	0.0323008	0	0	0	0	0	0	0	0	0	0	0	0	0	0	0	0	0	0	0	0	0	0	0	0	0	2.12944	2.66889	0	0	0	0	0	0	0	0	0	0	0	0	0	0	0	0	0	0	0	0	0	0	0	0	0	0	0	0	0	0	0	0	0	0.0208367	0	0	0	0	0	0	0	0	0	0	0.0730012	0	0	0.0707308	0	0	0	0	0	3.84508	0	0	0	0.276123	0	0.248083	0	0	0	0	0	0	0	0	0	0	0	0	0	0	0	0	0	0	0	0.0565153	0	0	0	0	0	0	0	0	0.684268	0	0	0	0	0	0	0	0	0	0	0.333354	0	0	0	0.047467	0	0	0	0	0	0	0	0	0	0	0	0	0	0	0	0	0	0	0	0	0	0	0	0	0	0	0	0	0	0	0	0	0	0	0	0	0	0	0	0	0	0	0	0	0	0	0	0	0	0	0	0	0	0	0	0.0585732	0	0	0	0	0	0.12332	0	0.0897332	0	0	0	0	0	0	0	0	0	0	0	0	0	0	0	0	0	0	0.0957952	0	0	0	0	0	0	0	0.0414833	0	0	0	0	0	0	0	0	0	0	0	0	0	0	0	0	0	0	0	0	0	0	0	0	0	0	0	0	0.0437649	0	0	0	0	0	0	0.0470979	0	0	0	0	0	0	0	0	0	0	0	0	0	0	0	0	0	0	0	0	0	0	0	0	0	0	0	0	0.0767592	0	0	0	0	0	0.0331285	0	0	0	0	0	0	0	0	0	0	0	0	0	0	0	0	0	0	0	0	0	0	0	0	0	0	0	0	0	0	0	0	0	0	0	0	0	0	0	0	0	0	0	0.041282	0	0	0	0.120893	0	0	0	0	0	0	0	0	0	0	0	0	0	0	0	0	0	0	0	0	0	0	0	0	0	0	0	0	0	0	0	0	0	0	0	0	0	0	0	0	0	0	0	0	0	0	0	0	0	0	0	0	0	0	0	0	0	0	0	0	0	0	0	0	0	0	0	0	0	0	0	0	0	0	0	0	0	0	0	0	0	0	0	0	0	0	0	0	0	0	0	0	0	0	0	0	0	0	0	0	0	0	0	0	0	0	0	0	0	0	0	0	0	0	0	0	0	0	0	0	0	0	0	0	0	0	0	0	0	0.0532382	0	0	0	0	0	0	0	0	0	0	0	0	0	0	0	0	0	0	0	0	0	0	0	0	0	0	0	0	0	0	0	0	0	0	0	0	0	0	0	0	0	0	0	0	0	0	0	0	0	0	0	0	0	0	0	0	0.0606535	0	0.0338778	0	0	0	0	0	0	0	0	0	0	0	0	0	0	0	0	0	0	0	0	0	0	0	0	0	0	0	0	0	0	0	0	1.11824	0	0	0	0	0	0	0	0	0	0	0	0	0	0	0	0	0	0	0	0	0	0	0	0	0	0	0	0	0	0	0	0	0	0	0	0	0	0	0	0	0	0	0	0	0	0	0	0	0	0	0	0	0	0	0	0	0	0	0	0	0	0	0	0	0	0	0	0	0	0	0	0	0	0	0	0	0	0	0	0	0	0	0	0	0	0	0	0	0	0	0	0	0	0	0	0	0	0	0	0.074444	0	0	0	0	0	0	0	0	0	0	0	0	0	0	0.0650714	0	0	0	0	0	0	0	0	0	0	0	0	0	0	0	0	0	0	0	0	0	0	0	0	0	0	0	0	0	0	0	0	0	0	0	0	0	0	0.0620516	0	0	0	0.13002	0	0	0	0	0	0	0	0	0	0.255588	0	0	0	0	0	0	0	0	0	0	0	0	0	0	0	0	0	0	0	0	0	0	0	0	0	0	0	0	0	0	0	0	0	0	0	0	0	0	0	0	0	0	0	0	0	0	0	0	0	0	0	0	0	0	0	0	0	0	0	0	0	0	0	0	0	0	0	0	0	0	0	0	0	0	0	0	0	0	0	0	0	0	0	0	0	0	0	0	0	0	0.0488874	0	0	0	0	0	0	0	0	0	0	0	0	0	0	0	0	0	0	0	0	0	0	0	0	0	0	0	0	0	0	0	0	0	0	0	0	0	0	0	0	0	0	0	0	0	0	0	0	0	0	0	0	0	0	0	0	0	0	0	0	0	0	0	0	0	0	0.184209	0	0	0	0	0	0	0	0	0	0	0	0	0	0	0	0	0	0	0	0	0	0	0	0	0	0	0	0	0	0	0	0	0	0	0	0	0	0	0	0	0	0	0	0	0	0	0	0	0	0	0	0	0	0	0	0	0	0	0	0	0	0	0	0	0	0	0	0	0	0	0	0.478965	0	0	0	0	0	0	0	0	0	0	0	0	0	0	0	0	0	0	0.051046	0	0	0	0	0	0.0734374	0	0	0	0	0	0	0	0	0	2.24194	1.1447	0	0	0	0.141875	0	0	0	0	0	0	0	0	0	0	0	0	0	0	0	0	0	0	0	0	0	0	0	0	0	0	0	0	0	0	0	0	0	0	0	0	0	0	0	0	0	0	0	0	0	0	0	0	0	0	0	0	0	0	0	0	0	0	0	0	0	0	0	0	0	0	0	0	0	0	0	0	0	0	0	0	0	0	0	0	0	0	0	0	0	0	0	0	0	0	0	0	0	0	0	0	0	0	0	0	0	0	0	0	0	0	0	0	0	0	0	0	0	0	0	0	0	0	0	0	0	0	0	0	0	0	0	0	0	0	0	0	0	0	0	0	0	0	0	0	0	0	0	0	0	0	0	0	0	0	0.0412149	0	0	0	0	0	0	0	0	0	0	0	0.196735	0	0	0.049223	0	0	0	0	0	0	0.0372444	0	0	0	0	0	0	0	0	0.0422103	0	0	0	0	0	0	0	0	0	0	0	0	0	0	0	2.24204	0	0	0	0	0	0	0	0	0	0	0	0	0	0	0	0	0	0	0	0	0	0	0	0	0	0	0	0	0	0	0	0	0	0	0	0	0	0	0	0	0	0	0	0	0	0	0	0	0	0	0	0	0	0	0	0	0	0	0	0	0	0	0	0	0	0	0	0	0	0	0	0	0	0	0	0	0	0	0.0629352	0	0	0	0	0	0	0	0	0	0	0	0	0	0	0	0	0	0	0	0	0	0	0	0	0	0	0	0	0	0	0	0	0	0	0	0	0	0	0	0	0	0	0.0750703	0	0	0	0	0	0	0	0	0	0.176447	0	0	0	0	0	0	0	0	0	0	0	0	0	0	0	0	0	0	0	0	0	0	0	0	0	0	0	0	0	0	0	0	0	0	0	0	0	0	0	0	0	0	0	0	0	0	0	0	0	0	0	0	0	0	0	0	0	0	0	0	0	0	0.0277487	0	0	0	0	0	0	0	0	0	0	0	0	0	0	0	0	0	0	0	0	1.43459	0	0	0	0	0	0	0	0	0	0	0	0	0	0	0	0	0	0	0	0	0	0	0	0	0	0	0	0	0	0	0	0	0	0	0	0	0	0	0	0	0	0	0	0	0	0	0	0	0	0	0	0	0	0	0	0	0	0	0	0	0	0	0	0	0	0	0	0	0	0	0	0	0.0401635	0	0	0	0	0	0	0	0	0	0	0	0	0	0.0373115	0	0.128767	0	0	0	0.0267757	0	0	0	0	0	0	0	0	0	0	0.0363608	0.0686952	0	0	0	0	0	0	0	0	0	0	0	0	0	0	0	0	0	0	0	0	0	0	0.384937	0	0	0	0	0	0	0	0	0	0	0	0	0	0	0	0	0	0	0	0	0	0	0	0	0	0	0	0	0	0	0	0	0	0	0	0	0	0	0.0333522	0	0	0	0.0328377	0	0	0	0.278371	0	0	0	0	0	0	0	0	0	0	0	0	0	0	0	0	0	0	0	0	0	0	0	0	0	0	0	0	0	0.0214854	0	0	0	0	0	0	0	0	0	0	0	0	0	0	0	0	0	0	0	0	0	0	0	0	0	0	0	0	0	0	0	0	0	0	0	0	0	0	0	0	0	0	0	0	0	0	0	0	0	0	0	0	0	0	0	0	0	0	0	0	0	0	0	0	0	0	0	0	0	0	0	0	0	0	0	0	0	0	0	0	0	0	0	0	0	0	0	0	0	0	0	0	0	0	0	0	0	0	0	0	0	0	0	0	0	0	0	0	0	0	0	0	0	0	0	0	0	0	0	0	0	0	0	0	0	0	0	0	0	0	0	0	0	0	0	0	0	0	0	0	0	0	0	0	0	0	0	0	0	0	0	0	0	0	0	0	0	0	0	0	0	0	0	0	0	0	0	0	0	0	0	0	0	0	0	0	0	0	0	0	0	0	0	0	0	0	0	0	0	0	0	0	0	0	0	0	0	0	0	0	0	0	0	0	0	0	0	0	0	0	0	0	0	0	0	0	0	0	0	0	0	0	0	0	0	0	0	0	0	0	0	0	0	0	0	0	0	0	0	0	0	0	0	0	0	0	0	0	0
SRS1876329	0	0	0.0173163	0	0	0	0	0	0	0	0	0	0	0	0	0	0	0	0	0	0	0	0	0	0	0	0	0	0	0	0	0	0	0	0	0	0	0	0	0	0	0	0	0	0	0.0401084	0	0	0	0	0	0	0	0	0	0	0	0	0	0	0	0	0	0	0	0	0	0	0	0	0	0	0	0	0	0.0317968	0.013017	0	0	22.0437	0	0	0	0.0719612	0	0	0	0	0	0	0	0	0	0	0	0	0	0	0	0	0	0	0	0	0	0	0	0	0	0	0	0	0	0.0271404	0	0	0	0	0	0	0	0	0	0	0	0	0	0	0	0	0	0	0	0	0	0	0	0	0	0	0	0	0	0.10387	0.0131851	0	0	0	0	0	0	0	0	0	0	0	0	0	0	0	0	0	0	0	0	0	0	0	0	0	0	0	0	0	0	0	0	0	0	0	0	0	0	0	0	0	0	0	0	0	0	0	0	0	0	0	0	0	0	0	0	0	0	0	0	0	0	0	0	0	0	0	0	0	0	0	0	0	0	0	0.0238844	0	0	0	0	0	0	0	0	0	0	0	0	0	0	0	0	0	0	0	0	0	0	0	0	0	0	0	0	0	0	0	0	0	0	0	0.0264962	0.0659674	0.0579989	0.0299553	0	0	0	0	0	0	0.0662265	0	0.019452	0	0	0	0	0	0	0	0	0	0	0	0	0	0	0.429492	0	0	0	0	0	0	0	0	0	0	0	0	0	0	0	0	0	0.0238564	0	0	0	0	0	0	0	0	0.154531	0	0	0	0.0402694	0	0	0	0	0	0	0	0	0	0	0	0	0	0	0	0	0	0	0	0	0	0	0	0	0	0.109108	0.174165	0	0	0	0	0	0	0	0	0	0	0	0	0	0	0	0	0.318437	0	0	0	0	0.0185767	0	0	0.0589092	0	0.456191	0.019522	0	0	0	1.8962	0	0	0.447858	0	0	3.25977	0	0	0	0	0	0.0256559	0.0363482	0	0	0	0	0	0	0	0	0.146247	0	0	0.0201102	0	0.0117356	0.0185277	0.0230791	0.0455001	0	0	0.822789	0	1.35754	0.339402	0.249249	0	0	0	0	0.109955	0	0	0	0	0	0	0	0	0	0	0.0870929	0	0	0	0	0	0	0	0	0	0	0	0	0	0	0	0	0	0	0	0	0	0.0223859	0	0	0	0	0	0	0.0139973	0.0335054	1.45998	0	0.299581	0.436501	0	0	0.114198	0	0	0	0	0	0	0	0	0	0	0	0.048455	0	0	0	0	0	0.108835	0	0	0	0	0	0	0	0	0	0.0254459	0.0364673	0.252211	0	0	0	0	0	0	0.0845231	0	0	0.476133	0	0	0.0107063	0.0466624	0	0	0.184262	0	0.140722	0	0.956944	0	0	0.122804	0.757704	0.0376926	0	0	0.051683	0.0834238	0	0	0	0	0	0	0	0	0	0	0	0	0	0	0	0	0	0	0	0.0580129	0	0	0.0899918	0	0	0.290149	0	0.741921	0.0617661	0	0.164299	0	0	3.42484	0	0	0	0.0224349	0.074503	0	0	0	0.416741	0	0	0.941175	0	0	0	0	0	0.0314747	0	0	0	0	0	0	0.0953695	0	0	0	0	0	0	0	0	0	0	0	0	0	0	0	0	0	0	0	0	0	0	0	0	0	0	0	0	0	0	0	0	0	0	0	0	0	0	0	0	0	0	0	0	0	0	0	0	0	0	0	0	0	0	0	0	0	0	0	0	0	0	0	0	0	0	0	0	0	0	0	0	0	0	0	0	0	0	0	0	0	0.0311666	0	0	0.0506396	0	0	0	0	0	0	0	0	0	0	0	0	0	0	0	0	0	0	0	0	0	0	0	0	0	0	0	0	0	0	0	0	0	0	0	0	0	0	0	0	0	0	0	0	0	0	0	0	0	0	0	0	0	0	0	0	0	0	0	0	0	0	0	0	0	0	0	0	0	0	0	0	0	0	0	0	0	0	0	0	0	0	0	0	0	0	0	0	0	0	0	0	0	0	0	0	0	0	0	0	0	0	0	0	0	0	0	0	0	0	0	0	0	0	0	0	0	0	0	0	0	0	0	0	0	0	0	0	0	0.144791	0	0	0	0	0	0	0	0	0	0	0	0	0	0	0	0	0	0	0	0	0	0	0	0	0	0	0	0	0	0	0.0529504	0	0	0	0	0	0	0	0	0	0	0	0	0	0	0	0	0	0	0	0	0	0	0	0	0	0	0	0	0	0	0	0	0	0.230315	0	0.0203343	0	0	0	0	0	0	0	0	0	0	0	0	0	0	0	0	0	0	0	0	0	0	0	0.0132621	0	0	0	0	0	0	0	0	0	0	0	0	0	0	0	0	0	0	0	0	0	0	0	0	0	0.966018	0	0	0	0	0	0.148194	0	0	0	0	0.0116516	0	0	0	0	0	0	0	0	0	0	0	0	0	0	0	0	0	0	0	0	0	0	0	0	0	0	0	0	0	0	0	0	0	0	0	0	0	0	0	0	0	0	0	0	0	0	0	0	0	0	0	0	0	0	0	0	0	0	0	0	0	0	0	0	0	0	0	0	0	0	0	0	0	0	0	0	0	0	0	0	0	0	0	0	0	0	0	0	0	0	0	0	0	0	0	0	0	0	0	0	0	0	0	0	0	0	0	0	0	0	0	0	0	0	0	0	0	0	0	0	0	0	0	0	0	0	0	0	0	0	0	0	0	0	0	0	0	0	0	0	0	0	0	0	0	0	0	0	0	0	0	0	0	0	0	0	0	0	0	0	0	0	0	0	0	0	0	0	0	0	0	0	0	0	0	0	0	0	0	0	0	0	0	0	0	0	0	0	0	0	0	0	0.145848	0	0	0	0	0	0	0	0	0	0	0	0	0	0	0	0	0	0	0	0	0	0	0	0	0	0	0	0	0	0	0	0	0	0	0	0	0	0	0	0	0	0	0	0	0	0	0	0	0	0	0	0	0	0	0.0312717	0	0	0	0	0	0	0	0	0.0632996	0	0	0	0	0	0	0	0	0	0	0	0	0	0	0	0	0	0	0	0	0	0	0	0	0	0	0	0	0	0	0	0	0	0	0	0	0	0	0	0	0	0	0	0	0	0	0	0	0.122188	0.0568296	0	0	0	0	0	0	0.0268253	0	0	0	0	0	0	0	0	0	0	0	0	0	0	0	0	0	0	0	0	0	0	0	0	0	0	0	0	0	0	0	0	0	0	0	0	0	0	0	0	0	0	0	0	0.0183947	0	0	0	0	0	0	0	0	0	0	0	0	0	0	0	0	0	0	0	0	0	0	0	0	0	0	0	0	0	0	0	0	0	0	0	0	0	0	0	0	0	0	0	0	0	0	0	0	0	0	0	0	0	0	0	0	0	0	0	0	0	0	0	0	0	0	0	0	0	0	0	0	0	0	0	0	0	0	0	0	0	0	0	0	0	0	0	0.0155168	0	0	0	0	0	0	0	0	0	0	0	0	0	0	0	0	0	0	0	0	0	0	0	0	0	0	0	0	0	0	0	0	0	0	0	0	0	0	0	0	0	0	0	0	0	0	0	0	0	0	0	0	0	0	0	0	0	0	0	0	0	0	0	0	0	0	0	0	0	0	0	0	0	0	0	0	0	0	0	0	0	0	0	0	0	0	0	0	0	0	0	0	0	0	0	0	0	0	0	0	0	0	0	0	0	0	0	0	0	0	0.606184	0	0	0	0	0	0.855741	0	1.36072	0	0.05176	0	0	0	0	0	0	0	0	0.714732	0	0	0	0	0	0	0	0	0	0	0	0	0	0	0	0	0.739442	0	0	0	0	0	2.07625	7.56146	0	0	0	0	0.07131	0	0	0	0	0	0	0	0.411748	0	0	0	0	0	0	0.179711	0	0	0	0.460644	0	0.107084	0	0	0	0	0	0	0	0	0	0	0	0	0	0	0	0	0	0	0	0	0.0668286	0	0	0	0	0	0	0	0	0	0	0	0	0.538725	0	0	0	0	0	0	0	0	0	0	0	0	2.6347	0	0	0	0	0	0	0	0	0	0	0	0.045388	0	0	0	0	0	0	0	0	0	0	0	0.0228831	0	0	0	0	0	0	0	0	0	0	0	0	0	0	0	0	0	0	0	0	0.0319649	0	0	0	0	0	0	0	0	0	0	0	0.0189338	0	0	0	0	0	0	0	0	0	0	0	0	0	0	0	0	0	0	0	0	0	0	0	0	0	0.0318879	0	0	0	0	0	0	0	0	0	0	0	0	0	0	0	0	0.0698956	0	0	0	0	0	0	0	0	0	0	0	0	0	0	0	0	0	0	0	0	0	0	0	0	0	0	0	0	0	0	0	0	0	0	0	0	0	0	0	0	0	0	0	0	0	0	0	0	0	0	0	0	0	0	0	0	0	0	0	0	0	0	0	0	0	0	0	0	0	0	0	0	0	0	0	0	0.177939	0	0	0	0	0	0	0	0	0	0	0	0	0	0	0	0	0	0	0	0	0	0	0	0	0	0	0	0	0	0	0	0	0	0	0.0690623	0	0	0	0	0	0	0.0398633	0	0	0	0	0.116278	0	0	0	0	0	0	0	0	0	0	0	0	0	0	0	0	0	0	0	0	0	0	0	0	0	0	0	0	0	0	0	0	0	0	0	0	0	0	0	0	0	0	0	0	0	0	0	0.117993	0.668714	0	0	0	0	0	0	0	0	0	0.0155798	0	0	0	0	0	0	0	0	0	0	0	0	0	0	0	0	0	0	0	0	0	0	0	0	0	0	0	0	0	0	0	0	0	0	0	0	0	0	0	0	0	0	0	0	0	0	0	0	0	0	0	0	0	0	0	0	0	0	0	0	0	0	0	0	0	0	0	0	0	0	0.0274485	0	0	0	0	0	0	0	0	0	0	0	0	0	0	0	0	0	0	0	0	0	0	0	0	0	0	0	0	0	0	0	0	0	0	0	0	0	0	0	0	0	0	0	0	0	0	0	0	0	0	0	0	0	0	0	0	0.0198301	0	0	0	0	0	0	0	0	0	0	0	0	0	0	0	0	0	0	0	0	0	0	0	0	0	0	0	0	0	0	0	0	0	0	0	0	0	0	0	0	0	0	0	0	0	0	0	0	0	0	0	0	0	0	0	0	0	0	0	0	0	0	0	0	0	0	0	0	0	0	0	0	0	0	0	0	0	0	0	0	0	0.0220988	0	0	0	0	0	0	0	0	0	0	0	0	0	0	0	0	0	0.0234082	0	0	0	0	0	0	0	0	0	0	0.0610939	0	0.0479578	0	0	0	0	0	0	0	0	0	0	0	0	0	0	0	0	0	0	0	0	0	0	0	0	0	0	0	0	0	0	0	0	0	0	0	0	0	0	0	0	0	0	0	0	0	0	0	0	0	0	0	0.0538396	0	0	0	0	0	0	0	0	0	0	0	0	0	0	0	0	0	0	0	0	0	0	0	0	0	0	0	0	0	0	0	0	0	0	0	0	0	0	0	0	0	0	0	0	0	0	0	0	0	0	0	0	0	0	0	0	0	0	0.0397653	0	0	0	0	0	0	0	0	0	0	0	0	0	0	0	0.162394	0	0	0	0	0	0	0	0	0.0979533	0	0	0	0	0	0	0	0	0	0	0	0	0	0	0	0	0	0	0	0	0	0	0	0	0	0	0	0	0	0	0	0	0	0	0	0	0	0.579611	0	0	0	0	0	0	0.372396	0	0.0618781	0	0	0	0	0.0246756	0	0	0.0393732	0	0	0	0	0	0	0	0.0268043	0	0	0	0	0	0.0400594	0	0	0	0	0	0	0.102127	0	0	0	0	0	0	0	0.135086	0	0	0	0	0	0	0	0	0	0	0	0	0	0	0	0	0	0.0499884	0	0	0	0	0	0	0	0	0	0	0	0	0	0	0	0	0	0	0	0	0	0	0	0.111762	0	0.359365	0.983034	0	0	0	0	0	0	0	0	0	0	0	0	0	0	0	0	0	0	0	0	0	0	0	0	0	0	0	0	0	0	0	0	0	0	0	0	0	0	0	0	0	1.91232	0	0	0	0	0	0.0935489	0	0	0	0	0	7.85257	0	0.130121	0	1.08082	0	0	0	0	0	4.30915	0	0	0	0	0	0	0	0	0	0	0	0	0	0	0	0.0303614	0	0	0	0	0	0	0	0	0.483576	0	0.170286	0	0	0	0	0	0	0	0	0.53395	0	0	0	0	0	0	0	0	0	0	0	0	0	0	0	0.0780951	0	0	0	0	0	0	0	0	0	0	0	0	0	0	0	0	0	0	0	0	0	0	0	0	0	0	0	0	0	0	0	0	0	0	0	0	0	0	0	0	0	0	0	0.03889	0	0	0	0	0.0220148	0	0	0.123644	0	0	0	0	0	0	0	0	0	0	0	0	0	0	0	0	0	0	0.112399	0	0	0	0	0	0	0	0.0639928	0	0	0	0	0	0	0	0	0	0	0	0	0	0	0	0	0	0	0.672467	0	0	0	0	0	0	0	0	0.0297382	0.0397793	0	0	0	0	0	0	0.0598195	0	0.0267483	0	0	0	0	0	0	0	0	0	0	0	0	0.0556322	0	0	0	0	0	0	0.0656593	0	0	0	0	0	0	0.0313067	0	0	0	0	0	0.032434	0	0	0	0	0	0	0	0	0	0	0	0	0	0	0	0	0	0	0	0	0	0	0	0	0	0	0	0	0	0	0	0	0	0	0	0	0	0	0	0	0	0	0	0.0585101	0	0	0	0	0	0	0	0	0	0	0	0	0	0	0	0	0	0	0	0	0	0	0	0	0	0	0	0	0	0.0170923	0	0	0	0	0	0	0	0	0	0	0	0	0	0	0	0	0	0	0	0.0440716	0	0	0	0	0	0	0	0.0335054	0	0	0	0	0	0	0	0	0	0	0	0	0	0	0	0	0	0	0	0	0	0	0	0	0	0	0	0	0	0	0	0	0	0	0	0	0	0	0	0	0	0	0	0	0	0	0	0	0	0	0	0	0	0	0	0	0	0	0	0	0	0	0	0	0	0	0	0	0	0	0	0	0	0	0	0.132642	0	0	0	0	0	0	0	0	0	0	0	0	0	0	0	0	0	0	0	0	0	0	0	0.0334073	0	0	0	0	0	0	0	0	0	0	0	0	0	0	0	0	0	0	0	0	0	0	0	0	0	0	0	0	0	0	0	0	0	0	0.0746361	0	0	0	0	0	0	0	0	0	0	0	0	0	0	0	0	0	0	0	0	0	0	0	0	0	0	0	0	0	0	0	0	0	0	0	0	0	0	0	0	0	0	0	0	0	0	0	0	0	0.0802448	0	0	0	0	0	0	0	0	0	0	0	0	0.0314957	0	0	0	0	0	0	0	0	0	0	0	0	0	0	0	0	0	0	0	0.0475447	0	0	0	0	0	0	0	0	0	0	0	0	0	0	0	0	0	0	0	0	0	0	0	0	0	0	0	0	0	0	0	0	0	0	0	0	0	0	0	0	0	0	0	0	0	0	0	0	0	0	0	0	0	0	0	0	0	0	0	0	0	0	0	0	0.142655	0	0	0	0	0	0	0	0	0	0	0	0	0	0	0	0	0	0	0	0	0	0	0	0	0	0	0	0	0	0	0	0	0	0	0	0	0	0	0.0274345	0	0	0	0	0	0	0	0	0	0	0	0	0	0	0	0	0.0136752	0	0	0	0	0	0	0	0	0	0	0	0	0	0	0	0	0	0	0	0	0	0	0	0	0.104115	0	0	0	0	0	0	0	0	0	0	0	0	0	0	0	0	0	0	0	0	0	0	0	0	0	0	0	0	0	0	0	0	0	0.0607718	0	0	0	0	0	0	0.0155518	0	0	0	0	0	0	0	0	0	0	0	0	0	0	0	0	0	0	0	0	0	0.0522501	0	0	0	0	0	0	0	0	0	0	0	0	0	0.0849853	0	0	0	0	0	0	0	0	0	0	0	0	0	0	0	0	0	0	0	0	0	0	0	0	0	0	0	0	0	0	0	0	0	0	0	0	0	0	0	0	0	0	0	0	0	0	0	0	0	0	0	0	0.0334633	0	0	0	0	0	0	0	0	0	0	0	0	0	0	0	0	0	0	0	0	0	0	0	0	0	0	0	0	0	0	0	0	0	0	0	0	0	0	0	0	0	0	0	0	0	0	0	0	0	0	0	0	0	0	0	0	0	0	0	0	0	0	0	0	0	0	0	0	0	0	0	0.23327	0	0	0	0	0	0	0	0	0	0	0	0	0	0	0	0	0	0	0.0901949	0	0	0	0	0	0	0	0	0	0	0	0	0	0	0	3.49003	0.190186	0	0	0	0	0	0	0	0	0	0	0	0	0	0	0	0	0	0	0	0	0	0	0	0	0	0	0	0	0	0	0	0	0	0	0	0	0	0	0	0	0	0	0	0	0	0	0	0	0	0	0	0	0	0	0	0	0	0	0	0	0	0	0	0	0	0	0	0	0	0	0	0	0	0	0	0	0	0	0	0	0	0	0	0	0	0	0	0	0	0	0	0	0	0	0.0200962	0	0	0	0	0	0	0	0	0	0	0	0	0	0	0	0	0	0	0	0	0	0.0427622	0	0	0	0	0	0	0	0	0	0	0	0	0	0	0	0	0.0499674	0	0	0	0	0	0	0	0	0	0	0	0	0	0	0	0	0	0	0	0	0	0	0	0	0	0	0	0	0	0	0	0	1.0224	0	0	0	0	0	0	0	0	0	0	0	0	0	0	0	0	0	0	0	0	0	0	0	0	0	0	0	0	0	0	0	0	0	0	2.65581	0	0	0	0	0	0	0	0	0	0	0	0.0794746	0	0	0	0	0	0	0	0	0	0	0	0	0	0	0	0	0	0	0	0	0	0.035557	0	0	0	0	0	0	0	0	0	0	0	0	0	0	0	0	0	0	0	0.136997	0	0	0	0	0	0	0	0	0	0	0	0	0	0	0	0	0	0	0	0	0	0	0	0	0.0254179	0	0	0	0	0	0	0	0	0	0	0	0	0	0	0	0	0	0	0	0	0	0	0	0	0	0	0	0	0	0	0	0	0	0	0	0	0	0	0	0	0	0	0	0	0	0	0	0	0	0	0	0	0	0	0	0	0	0	0	0	0	0	0	0.022624	0.123567	0	0	0	0	0	0	0	0	0	0	0	0	0	0	0	0	0	0	0	0	0	0	0	0	0	0	0	0	0	0	0	0	0	0	0	0	0	0	0	0	0	0	0	0.153999	0	0	0	0	0	0.054918	0	0	0	0	0	0	0	0	0	0	0	0	0	0	0	0	0	0	0	0	0	0	0	0	0	0	0.191299	0	0	0	0	0	0	0	0	0	0	0	0	0	0	0	0	0	0	0	0	0	0	0	0	0	0	0	0	0	0	0	0	0	0	0	0	0	0	0	0	0	0	0	0	0	0	0	0	0	0	0	0	0	0	0	0	0	0	0	0	0	0	0	0	0.0216927	0.147052	0	0.0372515	0	0	0	0	0	0	0	0	0	0	0	0	0	0.0523552	0	0	0	0	0	0	0	0	0	0	0	0	0	0	0	0	0.0447788	0.113407	0.0238284	0	0	0	0	0	0	0	0	0	0	0	0	0	0	0	0	0	0	0	0	0	0.048658	0	0	0	0	0	0	0	0	0	0	0	0	0	0	0	0	0	0	0	0	0.00489451	0	0	0	0	0	0	0	0	0	0	0	0	0	0	0	0	0	0.0473486	0	0	0	0	0	0	0	0	0	0	0	0	0	0	0	0	0	0	0	0	0	0	0	0	0	0	0	0	0	0	0	0	0	0	0	0	0	0	0	0	0	0	0	0	0	0	0	0	0	0	0	0	0	0	0	0	0	0	0	0	0	0	0	0	0	0	0	0	0	0	0	0	0	0	0	0	0	0	0	0	0	0	0	0	0	0	0	0	0	0	0	0	0	0	0	0	0	0	0	0	0	0	0	0	0	0	0	0	0	0	0	0	0	0	0	0	0	0	0	0	0	0	0	0	0	0	0	0	0	0	0	0	0	0	0	0	0	0	0	0	0	0	0	0	0	0	0	0	0	0	0	0	0	0	0	0	0	0	0	0	0	0	0	0	0	0	0	0	0	0	0	0	0	0	0	0	0	0	0	0	0	0	0	0	0	0	0	0	0	0	0	0	0	0	0	0	0	0	0	0	0	0	0	0	0	0	0	0	0	0	0	0	0	0	0	0	0	0	0	0	0	0	0	0	0	0	0	0	0	0	0	0	0.0288839	0	0	0	0	0	0	0	0	0	0	0	0	0	0	0	0	0	0	0	0	0.0852863	0	0	0	0	0.0188288	0	0	0	0.545188	0	0	0	0	0	0	0	0	0	0	0	0	0	0	0	0	0	0	0	0	0	0	0	0
SRS1876330	0	0.0114579	0.072137	0	0	0	0	0	0	0	0	0	0	0	0	0.087675	0	0	0	0	0	0	0	0	0	0	0	0	0	0	0	0	0	0	0	0	0	0	0	0	0	0	0	0	0	0	0	0	0	0	0	0	0	0	0	0	0	0	0	0	0	0	0	0	0	0	0	0	0	0	0	0	0	0	0	0	0.104035	0	0	0	0	0	0	0.0151203	0	0	0	0	0	0	0	0	0	0	0.0308738	0	0	0	0	0	0.0205151	0	0	0	0	0	0	0	0	0	0	0	0	0.177636	0	0	0	0	0	0	0	0	0	0	0	0	0	0	0	0	0.0210779	0.0385285	0	0	0.00725899	0	0.0522902	0	0	0.0143113	0	0	0	0	0	0	0	0	0	0	0	0	0	0	0	0	0	0	0	0	0.0511603	0	0	0	0	0	0	0	0	0	0	0	0	0	0	0.0553196	0.0604989	0	0	0	0	0	0	0	0	0	0	0	0	0	0	0	0	0	0.0430351	0	0	0.155868	0	0	0	0	0	0	0	0	0	0	0.122242	0	0	0	0	0	0	0	0	0	0	0	0	0	0	0	0	0	0	0	0	0	0	0	0	0	0	0	0	0	0	0	0	0	0	0	0	0	0	0	0	0	0	0	0.0406301	0	0	0	0	0.0372358	0	0.0492653	0.0185893	0.042934	0	0	0	0	0	0	0.0390165	0	0	0.024648	0	0	0.071926	0	0	0	0	0	0	0.0320257	0	0.0736803	0	0	0	0	0.0164481	0	0	0	0	0	0.00935183	0	0	0.0642933	0	0	0	0	0	0	0	0.17936	0	0	0	0	0	0	0	0	0	0	0	0	0	0	0	0	0	0	0	0	0	0	0	0	0	0	0	0	0.0205327	0	0	0.0160305	0	0	0.630156	0.0744761	0	0	0	0	0	0	0	0.139319	0	0	0	0	0.0384933	0	0	0	0.449477	0	0	0	0.221612	0.0105477	0.069543	0	0.104444	0	0.252539	0	0	0	0.0327864	0.318525	0.0517362	0.0917772	0.0557724	0	0	0.0967763	0.0569727	0	0	0	0	0.0603362	0.0261341	0	0	0	0	0.115713	0	0.0547084	0	0.202223	0	0	0	0	0	0	0	0	0	0	0.591654	0	0.503829	0.112275	0.18067	0	0	0	0	0.691802	0	0	0	0	0.0728713	0	0	0	0	0	0	0	0	0	0	0	0	0	0	0	0.014795	0	0	0	0	0	0	0	0	0	0.0167559	0	0	0	0	0.02784	0.0638404	0.0111985	0.0268816	0.0713984	0.0346066	0.340495	0	0.216732	0.164073	0	0	0	0.0459853	0	0.0163206	0	0	0	0	0	0	0	0	0.0263759	0	0	0	0.00860878	0	0.0949077	0	0	0	0	0	0	0	0	0	0	0.12098	0.413556	0	0.0113963	0	0.0824517	0.0543347	0	0.223965	0.044873	0.0582874	0.0170021	0	0	0	0.08159	0.0277873	0	0.0208581	0	0.0842676	0	0.00616421	0.157926	0	0	0.146943	0.109241	0	0	0.023817	0.515547	0	0	0	0	0	0	0	0	0.0307155	0	0.385518	0	0	0	0	0	0	0	0	0.370151	0.581678	0	0.0489135	0	0	0.402652	0.0856877	0.249457	0.106198	0.0723129	0.0799852	0	0	0.152531	0.0548623	0	0	1.44955	0.291001	0	0	0	0.032162	0	0	0.0365192	0	0	0.00755797	0	0	0.0288513	0	0	0	0	0	0	0	0	0	0	0	0	0	0	0	0	0	0	0	0	0	0	0	0	0	0	0	0.0176265	0	0	0	0	0	0	0	0	0	0	0	0	0	0	0	0	0	0	0	0	0	0	0	0	0	0	0	0	0	0	0	0	0	0	0	0	0	0	0	0	0	0	0	0.0254438	0	0	0	0	0.0161052	0	0	0.0332172	0	0.325507	0	0	0	0	0	0	0	0.0943361	0	0	0	0	0	0	0	0	0	0	0	0	0	0	0	0	0	0	0	0	0	0	0	0	0	0.0563264	0	0	0	0	0	0	0	0	0	0	0	0	0	0	0	0.0321884	0	0	0	0	0	0	0	0	0	0	0	0	0	0	0	0	0	0	0	0.0135551	0	0	0	0	0	0	0	0	0	0	0	0	0	0	0	0	0	0	0	0	0	0	0	0	0	0	0	0	0	0	0	0	0	0	0	0	0	0	0	0	0	0	0	0	0	0	0	0	0	0	0	0	0	0	0	0	0	0	0	0	0	0	0	0	0	0	0	0	0	0.0626885	0	0	0	0	0	0	0	0	0	0	0	0	0	0	0	0	0	0	0	0	0	0	0	0	0	0	0	0	0	0	0.0312299	0	0	0	0	0	0	0	0	0	0	0	0	0	0	0	0	0	0	0	0.0347429	0	0	0	0	0	0	0	0	0	0.0392056	0	0	0	0.230305	0	0	0	0	0	0	0	0.00951011	0	0	0	0	0	0	0	0	0.0546029	0	0	0	0	0	0	0	0	0	0	0	0	0	0	0	0	0	0	0	0	0	0	0	0	0	0	0	0	0	0	0	0.0177012	0	0	0.887659	0	0	0	0	0	0	0	0.0821484	0	0	0	0	0	0	0	0	0	0	0	0	0	0	0.491149	0	0	0	0	0	0	0	0	0	0	0	0	0	0	0	0	0	0	0	0	0	0	0	0	0	0	0	0	0	0.0141531	0.0075096	0	0	0	0	0	0	0	0	0.0104818	0	0	0	0	0	0	0	0	0.018497	1.79573	0	0	0	0	0	0	0	0	0	0	0	0	0	0	0	0	0.0613431	0	0	0	0	0	0	0	0	0	0	0	0	0	0	0	0	0	0	0	0	0	0	0.244339	0.015006	0	0	0	0	0	0	0	0	0	0	0	0	0	0	0	0	0	0	0	0	0	0	0	0	0	0	0	0	0	0	0	0	0	0	0	0	0	0	0	0	0	0	0	0	0	0	0	0	0	0	0	0	0.0260462	0	0	0.0265386	0	0.0129483	0.172725	0	0	0	0	0	0	0	0	0	0	0	0	0	0	0	0	0	0	0	0	0	0	0	0	0	0	0	0	0.00893854	0	0.0770306	0.0232499	0	0	0	0	0	0	0	0	0	0	0	0	0	0	0	0	0	0	0	0	0	0	0	0	0	0	0	0	0	0	0	0	0	0	0	0	0	0	0	0	0	0	0	0	0	0	0	0	0	0	0	0	0	0	0	0	0	0	0	0	0	0	0.199831	0	0	0	0	0	0	0	0	0	0	0	0	0	0	0	0	0	0	0	0	0	0	0	0	0	0	0	0	0	0	0	0	0	0	0	0	0	0	0	0	0	0	0	0	0	0	0	0.0206866	0	0	0	0	0	0	0	0	0	0	0	0	0	0	0	0	0	0	0	0	0	0	0	0	0	0	0	0	0	0	0	0	0	0	0	0	0	0	0	0	0	0	0	0	0	0	0	0	0	0	0	0	0	0	0	0	0	0	0	0	0	0	0	0	0	0	0	2.53531	0	0	0	0	0	0	0	0	0	0	0	0	0	0	0	0.0702948	0.028504	0	0	0	0	0.0655244	0	0	0	0.0275367	0.0937733	0	0.0152083	0	0.0218385	0	0	0	0	0	0	0	0	0	0	0	0	0	0	0.0246041	0	0	0	0	0	0	0	0	0	0	0	0	0	0	0	0.0672171	0	0	0	0	0	0	0	0	0.0120426	0	0.0805128	0	0.0177847	0	0	0	0	0	0	0.0218605	0	0	0.0715786	0	0	0	0	0	0	0	0	0	0.0252196	0	0.0598262	0	0	0	0	0	0	0	0.0247404	0	0	0	0	0	0	0	0	0	0	0	0.101428	0.133995	0	0	0	0	0	0	0.208559	0	0	0	0	0.0794004	0	0	0	0.138593	0	0	0	0	0	0	0	0	0	0.141302	0	0.421285	0	0	0	0	0	0	1.14944	0	0	0	0	0	0	0	0	0	0	0	0	0	0	0	0	0	0	0	0	0	0	0	0	0.00699079	0.0313618	0	0	0	0	0	0	0	0	0	0	0	0.377903	0	1.71664	0	0	0	1.48609	0	0.161931	0	0	0.841111	0	0.34899	0	0	0	0	0	0	0	0	0	0	0	0	0	0	0	0	2.01194	0	0	0	0	0	0.248872	1.78812	0	0	0	0	0	0	0	0	0.0278884	0	0	1.68049	0	0	0	0	0	0.143017	0	0.0161316	0	0	0	0.803857	0	0	0	0	0	0	0.234974	0	0.10098	0	0	0	0	0	0	0	0	0	0	0	0	0	0.0654804	0	0.0600724	0	0	0	0	0	0	0	0	0	0	0	0	0	0	0.0207965	0	0	0	0	0	0	0	0	0.0166064	0.210955	0	0	0	0	0	0	0	0	0	0	0	0	0	0	0	0	0.09449	0	0	0	0	0	0	0	0	0	0	0	0	0	0	0	0	0	0	0	0	0	0	0	0	0	0	0	0	0	0	0.0208053	0	0	0	0	0	0	0	0	0	0	0	0	0	0	0	0	0	0	0	0	0	0	0	0	0	0	0	0	0	0	0	0	0	0	0	0	0	0	0	0	0	0	0	0	0	0	0	0	0	0	0.115713	0	0	0	0	0.0151467	0	0	0	0	0	0	0	0	0	0	0	0	0	0	0	0	0	0	0	0	0	0.0306759	0	0	0.0240545	0	0	0	0	0	0	0	0	0	0	0.168469	0	0	0	0	0	0	0	0	0	0	0	0	0	0	0	0.0121042	0	0	0	0	0	0	0	0	0	0	0	0	0	0.0230784	0	0	0.436955	0	0	0.102562	0	0	0	0	0	0	0	0	0	0	0	0	0.162305	0	0	0	0	0	0	0	0	0	0	0	0	0	0	0	0	0	0.0184618	0	0	0	0	0	0	0	0	0	0	0	0	0.0748102	0	0	0	0	0	0	0	0	0	0	0	0	0	0	0	0	0	0	0	0	0	0	0	0	0	0	0	0	0	0	0	0	0	0	0	0	0	0	0	0	0	0	0	0	0	0	0	0	0	0	0	0	0	0	0	0	0	0.183071	0	0	0	0	0	0	0	0	0	0	0	0	0.0371743	0.0247404	0	0	0	0	0	0	0	0	0	0.0122141	0	0	0	0	0	0	0	0	0	0	0	0	0	0	0	0	0	0	0	0	0	0	0	0	0	0	0	0	0	0	0	0	0	0	0	0	0	0	0	0.414853	0	0	0	0	0	0.015327	0	0	0	0	0	0	0	0	0	0	0	0	0.241864	0	0	0	0	0	0	0	0	0	0	0	0	0	0	0	0	0	0	0	0.571143	0	0	0	0	0	0	0	0	0	0	0	0	0	0	0	0	0	0	0	0	0	0	0	0	0	0	0	0	0	0	0	0	0	0	0	0	0	0	2.05624	0.0384757	0	0	0	0	0	0	0	0	0	0	0.0481441	0	0	0	0	0	0	0	0	0	0	0	0	0	0	0	0	0	0	0	0	0	0	0	0	0	0	0	0	0	0	0	0	0	0	0	0	0	0	0	0	0	0.175952	0	0	0	0	0	0	0	0	0	0	0	0	0.0211175	0	0	0.0237995	0	0.0947274	0	0	0	0	0	0.0164349	0	0	0	0	0	0	0	0	0.0737858	0	0	0.0382559	0	0	0	0	0	0	0	0	0	0.0945515	0.0365148	0	0.117208	0	0	0	0	0	0	0	0	0	0	0	0	0	0	0	0	0.0187476	0	0	0	0.0266793	0	0	0	0	0	0	0	0	0	0	0	0	0.010152	0.0185849	0	0	0	0	0	0	0	0	0	0.00901328	0	0	0	0	0	0	0	0	0	0	0	0	0.033336	0	0	0	0	0	0	0	0	0	0	0	0	0	0	0	0	1.3995	0	0	0.0495687	0	0	0	0	0	0	0	0	0	0	0	0	0	0	0	0	0	0	0	0	0	0	0	0	0	0	0	0	0	0	0	0	0	0	0	0	0	0	0	0	0	0	0	0	0	0	0	0.498632	0.0742694	0	0	0	0	0	0	0	0	0	0.0248855	0	0	0	0	0	0	0	0	0	0	0	0	0	0	0	0	0	0	0	0	0	0	0	0	0	0	0	0	0	0	0	0	0	0	0	0.0457699	0.277402	0	0.58323	0	0.0603406	0.0411885	0.0348792	0.0379745	0.00957606	0.694629	0	0	0	0.0108291	0.371053	0	0	0	0	0.144938	0	0	0.154593	0	0.0811283	0.0227267	0	0	0	0	0	0.0328655	0	0	0	0	0	0	0.131713	0	0	0	0	0.765689	0	0	0	0	0	0	0	0	0	0	0.121086	0	0	0	0	0	0	0	0	0	0	0	0	0	0	0	0	0	0	0	0	0	0	0	0	0	0	0	0	0	0	0	0	0	0	5.42174	2.21021	0	0	0	0	0	0	0	0	0	0	0	0	0	0	0	0	0	0	0	0	0	0	0	0	0	0	0	0	0	0	0.638668	0	0	0	0	0	0	0	0.165321	0	0	3.5376	0	0	0	0	0	0	0	0	0	0	0	0	0.868234	0	0	0	0.0482804	0	0	0	0	0	1.45743	0	0	0	0	0	0	0	0	0	0	0.057896	0	0	0	0	0.0116645	0	0	0	0	0	0	0	0	0.241253	0	0.267365	0	0	0	0	0.948048	0	0	0	0.241727	0	0	0.446562	0	0	0	0	0	0	0	0	0	0	0	0	1.04868	0	0	0	0	0	0	0	0	0	0	0	0	0	0	0	0.0244897	0	0	0	0	0	0	0	0	0	0	0	0	0	0	0	0	0	0	0	0	0	0	0	0	0	0	0	0.0235796	0	0.0200447	0	0	0.172369	0.0568496	0	0.0677887	0	0	0	0	0	0	0	0	0	0	0	0	0	0	0	0	0	0	0.0462271	0	0	0	0	0	0	0	0.0293173	0	0	0	0	0	0	0	0	0	0	0	0	0	0	0	0	0	0	0.185392	0	0.0800291	0	0	0	0	0	0	0	0	0	0	0	0	0	0	0.0168394	0	0	0	0	0	0	0	0	0	0	0	0	0	0	0.0744365	0	0	0	0	0.0460073	0	0	0	0	0	0.0414831	0	0	0.0697012	0	0	0	0.0472164	0	0	0	0	0	0	0	0	0	0	0	0	0	0	0	0	0	0	0	0	0	0	0	0	0	0	0	0.00814273	0	0	0	0	0	0	0	0	0	0	0	0	0	0	0	0	0	0.0701145	0	0	0	0.0234873	0	0	0	0	0	0	0	0	0	0	0	0	0.0180881	0	0	0	0	0	0	0	0	0	0	0	0	0.0149049	0	0	0	0	0	0	0	0	0	0	0	0	0	0	0	0	0.0707257	0	0	0	0	0	0	0	0	0	0	0	0	0	0	0	0	0	0	0	0	0	0	0	0	0	0	0	0	0	0	0	0	0	0	0	0	0	0	0	0	0	0	0	0	0	0	0	0.0236851	0	0	0	0	0	0	0	0	0	0	0	0	0	0	0	0	0	0	0	0	0	0	0	0	0	0	0	0	0	0	0	0	0	0	0	0	0	0	0.014008	0	0	0	0	0	0	0	0	0	0	0	0	0.0157447	0	0	0	0	0	0	0	0	0	0	0	0	0	0	0	0	0	0	0	0	0	0	0	0	0	0	0	0	0	0	0	0	0	0	0	0	0	0	0.07299	0	0	0.0121745	0.0183036	0	0	0.0117129	0	0	0	0	0	0	0	0	0	0	0	0	0	0	0	0	0	0	0	0	0	0	0	0	0	0	0	0	0	0	0	0	0	0	0	0	0	0	0	0	0.00236104	0	0	0	0	0	0	0	0	0	0	0	0	0	0	0	0	0	0	0	0	0	0	0	0	0	0	0	0	0	0	0	0	0	0	0	0	0	0	0	0	0	0	0	0	0	0	0	0	0	0	0	0	0	0	0	0	0	0	0	0	0	0	0	0	0	0	0	0	0	0	0	0	0	0	0	0	0	0	0	0	0	0	0	0	0	0	0	0	0	0	0	0.0231883	0	0	0	0	0	0	0	0	0	0	0	0	0	0.0109654	0.132495	0	0	0	0	0	0	0	0	0	0	0	0	0	0	0	0	0	0	0	0	0	15.9592	0	0	0	0	0	0	0	0	0	0	0	0	0	0	0	0	0	0	0	0	0	0.0191345	0	0.342263	0	0	0	0	0	0	0.0852964	0	0	0	0	0	0	0	0	0	0	0	0	0.0467108	0	0	0	0	0	0	0	0	0	0	0	0	0	0	0	0	0	0	0	0	0	0	0	0	0	0	0	0	0	0	0	0	0	0	0	0	0	0	0	0	0	0	0	0	0.0549898	0	0	0	0.0121921	0	0	0	0	0	0.0877146	0.00640603	0	0	0	0.020669	0	0	0	0	0	0	0	0	0	0.0136826	0	0	0	0	0	0	0	0.0433737	0	0	0	0	0	0	0	0	0	0	0	0	0	0	0	0	0	0	0	0	0	0	0	0	0	0	0	0	0	0	0	0	0	0	0	0	0	0	0	0	0	0	0	0	0	0	0	0	0	0	0	0	0.0154457	0	0	0	0.0535741	0	0	0	0	0	0	0	0	0	0	0	0	0	0	0	0	0	0	0	0	0	0	0	0	0	0	0.0269167	0	0	0	0	0	0	0	0	0	0	0	0	0	0	0	0	0	0	0	0	0	0	0	0	0	0	0	0	0	0	0	0	0	0	0	0	0	0	0	0	0	0	0	0	0	0	0	0	0	0	0	0	0	0	0.367021	0	0	0	0	0	0	0.0185981	0	0	0	0	0	0	0	0	0.0189675	0	0	0.0433781	0	0	0	0	0.237533	0.0188312	0	0	0	0	0	0	0	0	0.273841	0.576863	0.394588	0	0	0	0	0	0	0.0656079	0	0	0	0	0	0	0	0	0	0	0	0	0	0	0	0	0	0	0	0	0	0	0	0	0	0	0	0	0	0	0	0	0	0	0	0	0	0	0	0	0	0	0	0	0	0	0	0	0	0	0	0	0	0	0	0	0	0	0	0	0	0	0	0	0	0	0	0	0	0	0	0	0	0	0	0	0	0	0	0	0	0	0	0	0	0	0	0	0	0	0	0	0	0	0	0	0	0	0	0	0	0	0	0	0	0	0	0	0	0.0647022	0	0	0	0	0	0	0	0	0	0	0	0	0.00899569	0.168698	0	0	0	0	0	0	0	0	0	0	0	0	0	0	0	0	0	0	0	0	0	0	0	0.0102839	0	0	0	0	2.47186	0	0	0	0	0	0	1.07206	0	0	0.0663949	0	0	0	0	0	0	0	0	0	0	0	0	0	0	0	0.0320873	0	0	0	0	0	0.0207569	0	0	0	0	0	0	0	0	0	0.62233	0	0	0	0	0.0295504	0	0	0	0	0	0	0	0.0211438	0	0	0	0	0	0	0	0.172945	0	0	0	0	0	0	0	0	0	0	0	0	0	0	0.0194247	0	0	0	0	0	0	0	0	0	0	0	0	0	0	0	0	0	0	0	0	0	0	0	0	0	0	0	0	0	0	0	0	0	0	0	0	0	0	0	0	0	0	0.281593	0	0	0	0	0	0	0	0	0	0	0	0	0	0	0	0	0	0	0	0	0	0	0	0	0	0	0	0	0	0	0	0	0	0	0	0	0	0	0	0	0	0	0.116315	0	0	0	0	0	0	0	0	0	0.0646978	0	0	0	0	0	0	0	0	0	0	0	0	0	0	0	0	0.675803	0	0	0	0	0	0	0	0	0	0	0	0	0	0	0	0	0	0	0	0	0	0.0113787	0	0	0	0	0	0	0	0	0	0	0	0	0	0	0	0	0	0.0087187	0	0	0	0	0	0.0267233	0.0140343	0	0	0	0	0	0	0.0325533	0	0	0	0	0	0	0	0	0	0	0	0	0	0	0	0	0	0	0	0	0	0	0	0	0	0	0	0	0	0	0	0	0	0	0	0	0	0.0241864	0	0	0	0	0	0	0	0	0	0	0.0595008	0	0	0	0	0	0	0	0	0	2.20625	0	0	0	0	0	0	0	0	0	0	0	0	0	0	0	0	0	0	0	0	0	0	0	0	0	0	0	0.0490059	0.0214032	0	0	0	0	0	0	0	0	0.0101828	0	0	0.0360839	0	0.0253779	0	0	0	0	0	0	0	0	0	0.0226563	0	0	0	0.00662586	0.0213857	0	0	0	0	0	0	0	0	0	0	0	0	0	0	0	0	0	0	0	0	0	0	0	0.53509	0	0	0	0	0	0	0	0	0	0	0	0	0	0	0	0	0	0	0	0.067947	0	0	0	0	0	0	0	0	0	0	0	0	0	0	0	0.00655991	0	0	0.0323511	0	0	0	0.0217418	0	0	0	0	0	0	0	0	0	0	0	0	0	0	0	0	0	0	0	0	0	0	0	0	0	0	0	0	0	0	0	0	0	0.0216802	0	0	0	0	0	0	0	0	0	0	0	0	0	0	0	0	0	0	0	0	0	0	0	0	0	0	0	0	0	0	0	0	0	0	0	0	0	0	0	0	0	0	0	0	0	0	0	0	0	0	0	0	0	0	0	0	0	0	0	0	0	0	0	0	0	0	0	0	0	0	0	0	0	0	0	0	0	0	0	0	0	0	0	0.23114	0	0	0	0	0	0	0	0	0	0	1.93623	0	0	0	0	0	0	0	0	0	0	0	0.0149972	0	0	0	0	0	0.238192	0	0	0	0	0.0539214	0	0	0	0	0	0	0	0	0	0	0	0	0	0	0	0	0	0	0	0	0	0	0	0	0	0.461234	0	0	0	0	0	0	0	0	0	0	0	0	0	0	0	0	0.0934919	0	0	0	0	0	0	0	0	0	0	0	0	0	0	0	0	0	0	0	0	0	0	0	0	0	0	0	0	0	0	0	0	0	0.0417381	0	0	0	0	0	0	0	0	0	0	0	0	0	0	0	0	0	0.00827463	0	0	0	0	0	0	0	0	0	0	0	0	0	0	0	0	0	0	0	0	0	0	0	0	0	0	0	0	0	0	0	0	0	0	0	0
SRS1876331	0	0	0	0	0	0	0	0	0	0	0	0	0.0104145	0	0.0102132	0.100667	0.0373191	0	0	0	0	0	0	0	0	0	0.012282	0	0	0	0	0	0	0	0	0	0	0	0	0	0	0	0	0	0	0	0	0	0	0	0	0	0	0	0	0	0	0	0	0	0	0	0	0	0	0	0	0	0	0	0	0	0	0	0	0	0	0	0	0	0	0	0	0.0439484	0	0	0	0	0	0	0	0	0	0	0.267647	0	0	0	0	0	0.0112048	0	0	0	0	0	0	0	0	0	0	0	0	0.403952	0	0	0	0	0	0	0	0	0	0	0	0	0	0	0	0	0.0164901	0.018871	0	0	0.00853699	0	0.22026	0	0	0.0127451	0	0	0	0.0323661	0.0218861	0	0	0	0	0	0	0	0	0	0	0	0	0	0	0	0	0	0	0	0	0	0	0	0	0	0	0	0	0	0	0	0	0	0	0	0	0	0	0	0	0	0	0	0	0	0	0	0	0	0	0	0	0	0	0	0	0.0149146	0	0	0	0	0	0	0	0	0	0	0	0	0	0	0	0	0	0	0.0171847	0	0	0	0	0	0	0	0	0	0	0	0	0.0188609	0	0	0	0	0	0	0	0	0	0	0	0	0	0	0	0	0	0	0	0	0	0	0.0293107	0.0396044	0	0.016933	0.0122317	0.00910579	0	0	0	0	0.0140387	0	0.174747	0	0	0.0236026	0	0	0.0245992	0	0	0	0.0160572	0	0	0.014829	0.0273023	0.256079	0	0	0	0	0	0	0.0370171	0	0	0	0	0	0	0	0.00761081	0	0	0.0215237	0	0	0	0.11834	0	0	0	0	0	0	0	0	0.0684822	0	0	0	0	0	0	0	0	0	0	0	0	0	0	0	0	0	0.034908	0.039247	0	0	0	0	0	0	0.313991	0.316921	0	0	0	0	0	0	0	0.0334533	0	0	0	0	0	0	0	0	0.436942	0	0	0	0	0.547389	0.0376765	0	0.462719	0	0.315572	0	0	6.19906	0.0429568	1.78493	4.71949	0	0.885476	0	0	0.675036	0.555367	0	0	0	0	0.106123	0.0408477	0	0	0	0	0.0367352	0	0.146634	0	0.277004	0	0	0.053779	0	0	0	0.1229	0.0221478	0	0	0.0783178	0	0	0.17754	0.118939	0	0	0	0	0.193879	0.000709738	0	0	0	0.125664	0	0	0	0	0	0.0268341	0	0	0	0	0	0.00657892	0	0	0	0.15804	0.00719302	0	0	0	0	0	0	0.0275288	0	0	0	0	0	0	0	0.167458	0.0494853	0	0.694733	0.0677674	0.809398	0	0.303239	0.350057	0	0	0.0188257	0	0	0.0214784	0	0	0	0	0	0	0	0	0.0607153	0	0	0	0.090328	0	0.275927	0	0	0.0292754	0	0.022027	0	0	0	0	0	0.118853	0.116115	0	0.0426245	0	0	0	0	0.263026	0.0307754	0	0.184929	0	0	0.0304533	0.0604234	0.257449	0	0.0453679	0	0.117514	0	0.008839	0.350857	0	0	1.99054	0.0687439	0	0	0.178965	0.431521	0	0	0	0	0	0	0	0	0.15209	0	2.84766	0	0	0	0	0	0	0	0	0.0285707	0.031007	0	0	0	0	0.441281	0.0751315	1.72791	0.292543	1.44906	0.0613999	0.0214431	0	0	0.0181663	0	0	1.27085	3.48747	0	0	0	0.536451	0	0	0.083296	0	0	0.00681046	0	0	0	0	0	0	0	0.000906048	0	0	0	0	0	0	0	0	0.000518461	0	0	0	0.0236277	0	0	0	0	0	0.0255506	0	0	0	0.00989103	0	0	0	0	0	0	0	0	0	0.00458058	0	0	0	0	0.000231546	0	0	0	0	0	0	0	0	0	0	0	0	0	0	0	0	0	0	0	0	0	0	0	0	0	0	0	0	0.0228677	0	0	0.0369668	0	0	0	0.0849672	0	0	0.0716986	0	0	0	0	0	0	0	0.0394131	0	0.0117988	0	0	0	0	0	0	0	0	0	0	0	0	0	0	0	0	0	0	0	0	0	0	0	0.043148	0	0	0	0	0	0	0	0	0	0	0	0	0	0	0	0.0144213	0	0	0	0	0	0	0	0	0	0	0	0	0	0.00971989	0	0	0	0	0	0	0	0	0	0	0	0	0	0	0	0	0	0	0	0	0	0	0	0	0	0	0	0	0	0	0	0	0	0	0	0	0	0	0	0	0	0	0	0	0	0	0	0	0	0	0	0	0	0	0	0	0	0	0	0	0	0	0	0	0	0	0	0	0	0	0	0	0	0	0	0.0852088	0	0	0	0	0	0	0	0	0	0	0	0	0	0	0	0	0	0	0	0	0	0	0	0	0	0	0	0	0	0	0	0	0	0	0	0	0	0	0	0	0	0.0533562	0	0	0	0	0	0	0	0	0	0	0	0	0	0	0.0321244	0	0	0	0	0	0	0	0.0922206	0	0	0	0	0	0	0	0	0	0	0	0	0	0	0	0	0	0	0	0	0	0	0	0	0	0.0490827	0	0	0	0	0.0201092	0	0.0599955	0	0	0	0	0	0	0	0	0	0	0	0	0	0	0	0	0	0	0	0	0	0.000382554	0	0	0	0	0	0	0	0	0	0	0	0	0.0243425	0	0.0619536	0	0	0.0218861	0	0	0	0	0	0	0	0	0	0	0	0	0	0	0	0	0	0	0	0	0	0	0	0	0	0	0	0	0	0	0	0	0	0	0	0	0	0	0	0	0	0	0	0	0	0	0	0	0	0	0	0	0	0	0	0	0	0	0.0116226	0	0	0	0	0	0	0	0	0	1.00023	0	0	0	0	0	0	0	0	0	0	0	0	0	0	0	0	0	0	0	0	0	0	0	0	0	0	0	0	0	0	0	0	0	0	0	0	0	0	0	0	0	0	0	0	0	0	0	0	0	0	0	0	0	0.0138776	0	0	0	0	0	0	0	0	0	0.0240455	0	0	0	0	0	0	0	0	0	0	0	0	0	0	0	0.00993633	0	0	0	0	0	0	0	0	0	0	0	0	0	0	0	0	0	0	0	0	0	0	0	0	0	0	0.00133894	0	0	0	0	0	0	0.0579116	0	0	0	0	0	0	0	0	0	0	0	0	0	0	0	0	0	0.0258777	0	0	0	0	0	0	0	0	0	0	0	0	0	0	0	0	0	0	0	0	0	0	0	0	0	0	0	0	0	0.000971485	0	0	0	0	0	0	0.332771	0	0	0	0	0	0	0	0	0.114016	0	0	0	0	0	0	0	0	0	0	0	0	0	0	0	0	0	0	0	0	0	0	0	0	0	0	0	0	0	5.0336e-05	0	0	0	0	0	0	0	0	0	0	0	0	0	3.02016e-05	0	0	0	0.00685073	0.091823	0	0	0	0	0	0.0397051	0	0	0	0	0	0	0	0	0	0	0	0	0	0	0	0	0	0	0	0	0	0	0	0	0	0	0	0	0	0	0	0	0	0	0	0	0	0	0	0	0	0	0	0	0	0	0.0125035	0	0	0	0	0	0	0	0	0	0.0419853	0	0	0	0	0	0	0	0.0390557	0	0	0	0	0	0	0	0	0	0	0	0	0	0	0	0	0	0	0	0	0	0	0	0	0	0	0	0	0	0	0	0	0	0	0	1.9451	0	0	0	0	0	0.0691214	0	0	0	0	0	0	0	0	0	0	0	0	0	0	0	0.100773	0	0	0	0	0	0	0	0.00107719	0	0	0	0.0135152	0	0	0	0	0	0	0	0.011829	0.000644301	0	0	0	0	0	0	0	0	0	0	0	0.0205723	0	0.069962	0.0562656	0	0	0	0	0.00166109	0	0.0170186	0	0	0	0	0	0.0176025	0	0	0	0	0.0161679	0	0	0	0	0	0	4.02688e-05	0	0	0	0	0	0	0	0	0	0	0	0.103853	0	0	0	0	0	0	0	0	0.0284902	0	0	0	0	0	0	0	0	0.019767	0.0493545	0	0	0	0	0	0	0	0	0	0	0	0	0	0	0	0.00896484	0	0	0	0	0	0	0	0.0123273	0.0268442	0	0	0	0	0	1.18013	0	0	0	0	0	0.560114	0	0.694204	0	0.0670727	0	0	0	0.0146981	0	0	0	0	0.472746	0	0	0.276878	0	0.0644301	0	0	0	0	0	0	0	0	0	0	0	1.02578	0	0	0.0102232	0	0	0.291964	0.843717	0	0	0	0.000498327	0	0	0	0	0.205185	0	0	0.251821	0	0	0	0	0	0	0	0.869222	0	0	0	0.110306	0	0	0	0	0	0	0.0214079	0	0	0	0	0	0	0	0	0	0	0	0	0	0	0	0.191191	0	0	0	0	0	0	0	0	0	0.0996452	0	0	0	0	0	0	0	0	0	0	0	0	0	0	0	0	0.351944	0	0	0	0	0	0	0	0	0	0	0.263549	0	0	0	0	0	0.0133743	0.0335892	0	0	0	0	0.0224851	0.0178844	0	0	0	0	0	0	0	0	0	0	0	0	0	0	0	0	0	0	0	0.0226411	0	0	0	0.0267888	0	0	0	0	0	0	0	0.0137568	0	0	0	0	0	0	0	0	0	0	0	0	0	0	0	0	0	0	0	0	0	0	0	0	0	0	0	0	0	0	0	0	0	0	0	0	0	0	0	0	0	0	0.168631	0	0	0	0	0.0112199	0	0	0	0	0	0	0	0	0	0	0	0	0	0	0	0	0	0	0	0	0	0	0	0	0	0	0	0	0	0	0	0	0	0	0	0.2149	0.118899	0	0	0	0	0	0	0	0	0	0	0	0	0	0	0	0	0	0	0	0	0	0	0	0	0	0	0	0	0	0	0	0	0	0	0.166909	0	0	0	0	0	0	0	0	0	0.000281882	0	0.000191277	0	0.0321546	0	0	0	0	0	0	0	0	0	0	0	0	0	0	0	0	0	0	0	0	0	0	0	0	0	0	0	0	0	0.0204918	0	0	0	0	0	0	0	0	0	0	0	0	0	0	0	0	0	0	0	0	0	0	0	0	0	0	0	0	0	0.000402688	0	0	0	0	0	0	0	0	0	0	0	0	0	0	0	0	0	0	0	0	0	0	0	0	0	0	0	0	0	0	0.0301966	0	0	0	0	0	0	0	0	0.0087635	0	0.0258425	0	0	0	0	0	0	0	0	0	0.024569	0	0	0	0	0	0	0	0	0	0	0	0	0	0	0	0	0	0	0	0	0	0	0	0	0	0	0	0	0	0	0	0	0	0	0	0	0	0	0	0	0	0	0	0	0	0.0276294	0	0	0	0	0.141167	0	0	0	0	0	0	0	0	0	0	0	0	0	0	0	0	0	0	0	0	0	0	0	0	0	0	0	0.0169733	0	0	0	0	0	0	0	0	0	0	0	0	0.000191277	0	0	0	0	0	0	0	0	0	0.0408577	0	0	0	0	0	0	0	0	0	0	0	0	0	0	0	0	0.0385675	0	0	0	0	0	0	0	0	0	0	0	0	0.0105857	0	0	0	0	0	0	0	0	0	0	0	0	0	0	0	0	0	0	0	0	0	0	0	0	0	0	0	0	0	0.0277855	0	0	0	0	0.160572	0	0	0	0	0	0	0	0	0	0	0	0	0	0	0	0	0	0.0189565	0	0	0	0	0.0416027	0	0	0	0	0	0	0	0	0	0	0	0	0	0	0.0236026	0	0	0.046435	0	0	0	0	0	0	0	0	0	0.423276	0.0422974	0.0166008	0.0297486	0.00173659	0	0	0	0	0	0	0	0	0	0	0	0	0	0	0	0	0.00775678	0	0	0	0	0	0	0	0	0	0	0	0	0	0	0	0	0	0	0	0	0	0	0	0	0	0	0	0	0	0	0	0	0	0.0427755	0	0	0	0	0	0	0	0	0	0	0	0.0368007	0.0176981	0	0	0.033413	0	0	0	0	0	0	0	0	0	0	0.01873	0	0	0	0	0	0	0	0	0	0	0	0	0	0	0	0	0	0	0	0.0529032	0	0	0.0164649	0	0	0	0	0	0	0	0	0.0118743	0	0	0	0	0	0	0	0	0	0	0	0	0	0	0	0.0923565	0	0	0	0	0	0	0	0	0	0	0	0	0	0	0	0	0	0	0	0	0	0	0.021876	0	0	0	0	0	0	0	0	0	0	0	0	0	0	0	0	0	0	0	0	0	0	0.164221	0.315048	0	0.198666	0	0.01948	0.0274684	0.0191428	0.505348	0	0	0	0	0	0	0.0418544	0	0	0	0	0	0	0	0	0	0	0.068457	0	0	0	0.0148189	0	0.0497421	0	0	0	0	0	0	0.188297	0	0	0	0	0.329927	0	0	0.099464	0	0	0	0	0	0	0	0.0155287	0	0	0	0	0	0	0	0	0	0	0	0	0	0	0	0	0	0	0	0	0	0	0	0	0	0	0	0	0	0	0	0	0	0.0292402	0	2.37024	0	0	0	0	0	0	0	0	0	0	0	0	0	0	0	0	0	0	0.18133	0	0	0	0	0	0	0	0	0	0	0	0.289417	0	0	0	0.0437017	0	0.242599	0	0	0	0	0.0903381	0.0681701	0	0	0	0	0	0	0	0	0	0	0	1.46377	0	0.134302	0	0	0	0	0	0	0	1.38097	0	0	0	0	0	0	0	0	0	0	0	0	0	0	0	0.0565324	0	0	0	0	0	0	0	0	0.845831	0	0.722206	0	0	0	0	0	0	0	0	0.306003	0	0	0.181748	0.033257	0	0	0	0	0	0	0	0	0	0	0	0.196748	0	0	0	0	0	0	0	0	0	0	0	0	0	0	0	0.0799588	0	0	0	0	0	0	0	0	0	0	0	0	0	0	0	0	0	0	0	0	0	0	0	0	0	0	0	0.0203609	0	0	0	0	0	0	0	0.0752372	0	0	0	0	0	0	0	0	0	0	0	0	0	0	0	0	0	0	0.048987	0	0	0	0	0	0	0	0.0240455	0	0	0	0	0	0	0	0	0	0	0	0	0	0	0	0	0	0	0.214618	0	0	0	0	0	0	0	0	0.0402638	0.0282888	0	0	0	0	0.0307352	0	0.0291093	0	0.0162032	0	0	0.00950847	0.0139129	0	0	0.0524401	0	0	0	0	0	0.0246596	0	0	0.0117031	0	0.026658	0	0.0662724	0	0	0	0	0	0	0.403569	0	0	0	0	0	0	0.0365037	0.000322151	0	0	0	0	0	0.000493293	0	0	0	0	0	0.00025168	0	0	0	0	0	0	0	0	0	0	0	0.00846652	1.53541	0	0	0	0	0	0	0	0	0.00161075	0	0.00347822	0	0	0	0	0	0.0911082	0.0551532	0	0	0.0251831	0	0	0	0	0	0	0	0	0	0	0	0	0	0	0	0	0	0	0	0	0	0	0	0	0	0	0	0	0	0	0	0	0	0	0	0	0	0	0.00831048	0	0	0	0	0	0	0	0	0	0.0146528	0.0150102	0	0.0123172	0	0	0	0	0	0	0	0	0	0	0	0	0	0	0	0	0	0	0	0	0	0	0	0	0	0	0	0.00551179	0	0	0	0	0.0501749	0	0	0	0	0	0.0119347	0	0	0	0	0	0	0	0	0	0	0	0	0	0	0	0	0	0	0	0	0	0	0	0	0	0	0	0	0	0	0	0	0	0	0	0	0	0	0.252365	0	0	0	0	0.000533562	0	0	0	0	0	0	0	0	0	0	0	0	0	0	0	0	0	0	0.0686634	0	0	0	0	0	0	0	0	0	0	0	0	0	0	0	0	0	0	0	0	0	0	0	0	0	0	0	0	0	0	0	0.016782	0	0	0	0	0	0	0	0	0	0	0	0	0	0	0	0	0	0	0	0	0	0	0	0	0	0	0	0	0	0	0	0	0	0	0	0	0	0	0	0	0.000231546	0	0	0.000161075	0.000296983	0	0	0	0.0024866	0	0	0	0	0	0	0	0.000750007	0	0	0	0	0	0	0	0	0	0	0	0.00213928	0	0	0	0	0	0	0	0	0	0	0	0	0	0	0	0	0.0719503	0	0	0	0	0	0	0	0	0	0	0	0	0	0	0	0	0.0327838	0	0	0.00644301	0	0	0	0	0	0	0	0	0	0	0	0	0	0	0	0	0	0	0	0	0	0	0	0	0	0	0	0	0	0.0512924	0	0	0	0	0	0	0	0	0	0	0	0	0	0	0.209398	0	0	0.00941284	0	0	0	0	0	0	0	0	0	0	0	0	0	0	0	0	0	0	0	0	0	0	0	0	0	0	0	0	0	0	0	0	0	0	0	0.0199331	0.0150253	0	0	0	0	0	0	0.0162434	0	0.271714	0	0	0	0.117258	0	0	0	0	0	0	0	0	0	0	0	0	0	0	0	0	0	0	0	0	0	0	0	0	0	0	0	0	0	0	0	0	0	0	0	0	0	0	0	0	0	0	0	0	0	0	0.0187955	0	0	0	0	0	0	0	0	0	0	0	0	0	0	0.00888431	0	0	0	0	0	0	0	0	0	0	0	0	0	0.0166008	0	0	0	0	0	0	0	0	0	0	0	0	0	0	0.15954	0	0	0	0	0	0	0	0	0	0	0	0	0	0.0534317	0	0	0	0	0	0	0	0	0	0	0	0	0	0	0	0	0	0	0	0	0	0	0	0	0	0	0	0	0	0	0	0	0	0	0	0	0	0	0.0208794	0	0	0	0	0	0	0	0	0	0	0	0	0	0	0	0	0	0	0	0	0	0	0	0	0	0	0	0	0	0	0	0	0	0	0	0	0	0	0	0	0	0	0	0	0	0	0	0	0	0	0	0	0	0	0	0	0	0	0	0	0	0	0	0	0	0	0	0	0	0	0	0	0	0	0	0	0	0	0	0	0	0	0	0	0	0.536416	0	0	0	0	0	0	0	0	0	0	0	0	0	0	0	0	0	0	0.28164	0	0	0	0	0.399915	0.0346412	0.0385071	0	0	0	0	0	0	0	0.583057	4.21163	0.41797	0	0	0	0.475977	0	0	0.711787	0	0	0	0	0	0	0	0	0	0	0	0	0	0	0	0	0	0	0	0	0	0	0.000161075	0	0	0	0	0	0	0	0	0	0	0	0	0	0	0	0	0	0	0	0	0	0	0	0	0	0	0	0	0	0	0	0	0	0	0	0	0	0	0	0.000145974	0	0	0	0	0	0	0	0	0	0	0	0	0	0	0	0	0	0	0	0	0	0	0	0	0	0	0	0	0	0	0	0	0	0	0	0	0	0	0	0	0	0	0	0	0	0	0.169849	0	0	0	0	0	0	0	0	0	0	0	0	0	0.13478	0	0	0.0159465	0	0	0	0	0	0	0	0	0	0	0.129575	0	0	0	0	0	0	0	0	0	0	0	0	0	0	0.369738	0	0	0	0	0	0	0.364926	0	0	0	0	0	0	0	0	0	0	0	0	0	0	0	0	0	0	0	0.033851	0	0	0	0	0.041643	0	0	0	0	0	0	0	0	0	4.25173	0	0	0	0	0	0	0	0	0	0	0	0.109959	0.0189817	0	0	0	0	0	0	0	0	0	0	0	0	0	0	0	0	0	0	0	0	0	0	0.0463796	0	0	0	0	0	0	0.0355423	0	0	0	0	0	0	0	0	0	0	0	0	0	0	0	0	0	0	0.0176579	0	0	0	0	0	0.0373846	7.38855	0	0	0	0	0	0	0	0	0	0.0559837	0.0466665	0	0	0	0	0	0	0	0	0	0	0	0	0	0	0	0	0	0	0	0	0	0	0	0	0	0	0	0	0	0	0	0	0	0	0	0.344857	0.00869806	0	0	0	6.04032e-05	0	0	0	0	0	0	0	0	0	0.164966	0	0	0	0	0	0	0	0	0.013334	0	0.0821836	0.188871	0.144988	0	0	0	0	0	0	0	0	0	0	0	0	0	0	1.74545	0	0	0	0	0	0	0	0	0	0	0	0.0662472	0	0	0	0	0	0	0	0	0	0	0	0	0	0	0	0	0.121602	0	0	0	0	0	0.038804	0	0.315154	0.0106964	0.0391212	0	0	0	0	0	0	0.0155236	0	0	0	0	0	0.101835	0	0.121385	0	0	1.67919	0	0	0	0	0	0	0	0	0	0	0	0	0	0	0	0	0	0	0	0	0	0	0	0	0	0	0	0	0	0	0	0	0	0	0	0	0	0	0	0	0	0	0	0	0	0	0	0	0	0	0	0	0	0	0	0	0	0	0	0	0	0	0	0	0	0	0	0	0	0	0	0	0	0	0	0	0	0	0	0	0	0.295417	0.032955	0	0	0	0.096776	0	0.0235422	0.0225354	0	0	0	0	0	0	0.228853	0	0.151456	0.0176327	0	0	0.030257	0.0866233	0	0	0	0	0	0	0	0	0	0	0	0	0	0	0	0	0	0	0	0	0	0	0	0.0994136	0	0	0	0	0	0	0	0	0	0	0	0	0	0	0	0	0	0	0	0.0197871	0	0.0218509	0	0	0	0	0	0	0	0	0	0	0	0	0	0	0	0	0.0274684	0	0	0	0.0166864	0	0	0	0.0113759	0	0	0	0	0.0146427	0	0	0	0	0	0.000120806	0	0	0	0	0	0	0	0	0	0	0	0	0	0	0	0	0	0	0	0	0	0	0	0	0	0	0	0	0	0	0	0.0310171	0	0	0	0	0	0	0	0	0	0	0	0	0	0	0	0	0	0	0	0	0	0	0	0	0	0	0	0	0	0	0	0	0	0	0	0	0	0	0	0	0	0	0	0	0	0	0	0	0	0	0	0	0	0	0	0	0	0	0	0	0	0	0	0	0	0	0	0	0	0	0	0	0	0	0	0	0	0	0	0	0	0	0	0	0	0	0	0	0	0	0	0	0	0	0	0	0	0	0	0	0	0	0	0	0	0	0	0	0	0	0	0	0	0	0	0	0	0	0	0	0	0	0	0	0	0	0	0	0	0	0.322417	0	0	0	0	0	0	0	0	0	0	0	0	0	0	0	0	0	0	0	0	0	0	0	0	0	0	0	0	0.0551481	0	0	0	0	0	0	0	0	0	0	0	0	0	0	0	0	0	0	0	0	0	0.029668	0	0	0	0	0	0	0	0	0	0	0	0	0	0	0	0	0	0	0	0	0	0	0	0	0	0.126343	0	0	0	0	0	0	0.116719	0	0	0	0	0	0	0	0	0	0	0	0	0	0	0	0	0	0	0	0	0
SRS1876332	0	0	0	0	0	0	0	0	0	0	0.155047	0	0	0	0	0	0	0	0	0	0	0	0	0	0	0	0	0	0	0	0	0	0	0	0	0	0	0	0	0	0	0	0	0	0	0	0.10841	0	0	0	0	0	0	0	0	0	0	0	0	0	0	0	0	0	0	0	0	0	0	0	0	0	0	0	0	0	0	0	0	0	0	0	0	0.105971	0	0	0	0	0	0	0	0	0	0	0	0	0	0	0	0	0	0	0	0	0	0	0	0.12311	0	0	0	0	0	0.00934259	0	0	0	0	0	0	0	0	0	0	0	0	0	0	0	0	0	0	0	0	0	0	0	0	0	0	0	0	0	0	0	0	0	0	0	0	0	0	0.0663566	0	0	0	0	0	0	0	0	0	0	0	0	0	0	0	0	0	0	0	0	0	0	0	0	0	0	0	0	0	0	0	0	0	0	0	0	0	0	0	0	0	0.314687	0	0	0	0	0	0	0	0	0	0	0	0	0	0	0	0	0	0	0	0	0	0	0	0	0	0.133401	0	0	0	0	0	0	0	0	0	0	0	0	0.0853502	0	0	0	0	0	0	0	0.0344143	0	0	0	0	0	0	0	0	0	0	0	0	0	0	0.030813	0.218799	0.0426182	0.0257076	0.12832	0.0256696	0	0	0	0	0	0	0	0	0	0	0	0	0	0	0	0	0	0	0	0	0.0242272	0.0678845	0	0	0	0	0	0	0	0	0	0.0301867	0	0	0	0	0	0	0	0	0	0	0	0	0.0491898	0	0	0	0	0	0	0	0	0	0	0	0	0	0	0	0	0	0	0	0	0	0	0	0	0	0	0	0	0	0	0	0	0	1.74804	0	0.0296315	0	0	0	0	0	0	0	0	0	0	0	0	0	0	0	0.0271168	0	0	0	0	0	0	0	0.126702	0.0443263	0.937766	0	0	0	0	0.967421	0	0	0.250115	0	0	0	0	0	0	0	0	0	0	0	0	0	0	0	0	0	0	0	0	0	0	0	0	0	0.0313112	0	0	0	0.840378	0	0	0.0734122	0	0.0250101	0	0	0	0	0	0	0	0	0	0.0192878	0	0	0	0	0.398415	0	0	0	0	1.35693	0	0	0	0	0.103926	0	0	0	0	0	0	0	0	0	0	0	0.0667457	0	0	0	0	1.22363	0	0	0.140504	0	0	0.717297	0.671158	0	1.84256	0	0.060753	0	0	0	0	0	0	0	0.0232877	0	0	0	0	0	0	0	0	0	0	0	0	0	0.235088	0.0239662	0	0	0	0	0.353424	0.192342	0	0	0	0	0	0	0	0.0178975	0	2.18805	0.00629641	0.0277573	0	0	0	0	0	0	0	0	0.44378	0.242144	0	0	0.0165453	0	0.0110697	0	0.0336504	1.92042	0	0	0	0	0	0	0	0	0	0	0	0	0	0	0	0	0	0	0	0.0196674	0	0	0	0	0	0.766012	0	2.66233	0.0444971	0.083737	0.360086	0	0	0	0.0596759	0	0	0	0.975131	0	0	0	0	0	0	0	0	0	0.00455979	0	0	0	0.00626794	0	0	0	0	0	0	0	0	0	0	0	0	0	0.0128348	0	0	0	0	0	0	0	0	0	0	0.000792389	0	0	0	0	0.00626319	0	0	0	0	0	0	0	0	0	0	0	0	0	0	0	0	0	0	0	0	0	0	0	0	0	0	0	0	0	0	0	0	0	0	0	0	0	0	0	0	0.0129677	0	0	0	0	0	0	0	0	0	0	0	0	0	0	0	0	0	0	0	0	0	0	0	0	0	0	0	0	0	0	0	0	0	0	0	0	0	0	0	0	0	0	0	0	0	0	0	0	0	0	0	0	0	0	0	0	0	0	0	0	0	0	0	0	0	0	0	0	0	0	0	0	0	0	0	0	0	0	0	0	0	0	0	0	0	0	0	0	0	0	0	0	0	0	0	0	0	0	0	0	0	0	0	0	0	0	0	0	0	0	0	0	0	0	0	0	0	0	0	0	0	0	0	0	0	0	0	0	0	0	0	0	0	0	0	0	0	0	0	0	0	0	0	0	0	0	0	0	0	0.177357	0	0	0	0	0	0	0	0	0	0	0	0	0	0	0	0	0	0	0	0	0	0	0	0	0	0	0	0	0	0	0	0	0	0	0	0	0	0	0	0	0	0	0	0	0	0	0	0	0	0	0	0	0	0	0	0	0.0178738	0	0	0	0	0	0	0	0	0	0	0	0	0	0	0	0	0	0	0	0	0	0	0	0	0	0	0	0	0	0	0	0	0	0	0	0	0	0	0	0	0	0	0	0	0	0	0	0	0	0	0	0	0	0	0	0	0	0	0	0	0	0	0	0	0	0	0	0.137064	0	0	0	0	0	0	0	0	0	0	0	0	0	0	0	0	0	1.3222	0	0	0	0	0	0	0	0	0	0	0	0	0	0	0	0	0	0	0	0	0	0	0	0	0	0	0	0	0	0	0	0	0	0	0	0	0	0	0	0	0	0	0	0	0	0	0	0	0	0	0	0	0	0	0	0	0	0	0	0	0	0	0	0	0	0	0	0	0	0	0	0	0	0	0	0	0	0	0	0	0	0	0	0	0	0	0	0	0	0	0	0	0	0	0	0	0	0	0	0	0	0	0	0	0	0	0	0	0	0	0	0	0	0	0	0	0	0	0	0	0	0	0	0	0	0.00619202	0	0	0	0	0	0	0	0	0	0	0	0	0	0	0	0	0	0	0	0	0	0	0	0	0	0	0	0	0	0	0	0	0	0	0	0	0	0	0	0	0	0	0	0	0	0	0	0	0	0	0	0	0	0	0	0	0	0	0	0	0	0	0	0	0	0	0	0	0	0	0	0	0	0	0	0	0	0	0	0.0899717	0	0	0	0	0	0	0	0	0	0	0	0	0	0	0	0	0	0	0	0	0	0	0	0	0	0	0	0	0	0	0	0	0	0	0	0.275476	0	0	0	0	0	0	0.0140495	0	0	0	0	0	0	0	0	0	0	0	0	0	0	0	0	0	0	0	0	0	0	0.00444592	0	0	0	0	0	0	0	0.00232972	0	0	0	0	0	0.00146141	0	0	0	0	0	0	0	0	0	0	0	0	0	0	0	0	0	0	0	0	0	0	0	0	0	0	0	0	0	0	0	0	0	0	0	0	0	0	0	0	0	0	0	0	0	0	0	0	0	0	0	0	0	0	0	0	0	0.012161	0	0	0	0	0	0	0	0	0	0	0	0	0	0	0	0	0	0	0	0.00142345	0	0	0	0	0	0	0	0	0	0	0	0	0	0	0	0	0	0	0	0	0	0	0	0	0	0	0	0	0	0	0	0	0	0	0	0	0	0	0.00174136	0	0	0	0	0	0	0	0	0	0	0	0.00388603	0	0	0	0	0	0	0	0.119413	0	0	0	0	0	0	0	0	0	0	0	0	0	0	0	0	0	0	0	0	0	0	0	0	0	0	0	0	0	0	0	0	0	0	0	0	0	0	0	0	0	0	0	0	0	0	0	0	0	0	0	0	0	0	0	0	0	0	0	0	0	0	0	0	0	0	0	0	0	0	0	0	0	0	0	0	0	0	0.223373	0	0	0	0	0	0	0	0	0.0144955	0	0	0	0	0	0	0	0	0	0	0	0	0	0	0	0	0	0	0	0	0	0	0	0	0	0	0	0	0	0	0	0	0	0	0	0	0	0	0	0	0.0510735	0	0	8.83975	0	0	0.0818058	0	0	0	0	0	0	0	0	0	0	0	0	0	0	0	0	0	0	0	0	4.22914	0	0	0	0	0	7.57867	6.97576	0	0.0307608	0	0.00158003	0	0	0	0	0.405395	0	0	0	0	0	0	0	0	0	0	0	0	0	0	1.63886	0.356295	1.90531	0	0	0	0	0	0.0521648	0	0	0	0	0	0.037731	0	0	0	0.221081	0	0	0	0	0	0	0	0	0	0	0	0	0	0	0	0	0	0	0	0	0.0414462	0	0	0	0	0	0	0	0	0	0	0	0	0	0	0	0	0	0.00228227	0	0	0	0	0.163056	0	0	0	0	0	0.058632	0	0	0	0	0	0	0	0	0.0378828	0	0	0	0	0	0	0	0.0693079	0	0	0	0	0	0	0	0	0	0	0	0	0	0	0	0	0	0	0	0	0.0263623	0	0	0	0	0	0	0	0	0	0	0	0	0	0	0	0	0	0	0	0	0	0	0	0	0	0	0	0	0	0	0	0	0	0	0	0	0	0	0	0	0	0	0	0	0	0	0	0	0	0	0	0	0	0	0	0	0.00405684	0	0	0	0	0	0	0	0	0	0	0	0	0	0	0	0	0	0	0	0	0	0	0	0	0	0	1.5747	0	0	0	0	0	0	0	0	0	0	0	0	0	0	0	0	0	0	0	0	0	0	0	0	0	0	0	0	0	0	0	0	0.625778	0	0	0	0	0	0	0	0	0	0	0	0	0	0	0	0	0	0	0	0	0	0	0	0	0.00201656	0	0	0	0	0	0	0	0	0	0	0	0	0	0	0	0	0.00195962	0	0	0	0	0	0	0	0	0	0	0	0	0	0	0	0	0	0	0	0	0	0	0	0	0	0	0	0	0	0	0	0	0	0	0	0	0	0	0	0	0	0	0	0	0	0	0	0	0	0	0	0	0	0	0	0	0	0	0	0	0	0	0	0	0	0	0	0	0	0	0	0	0	0	0	0	0	0	0	0	0	0	0	0	0	0	0	0	0	0	0	0	0	0	0	0	0	0	0	0	0	0	0	0	0	0	0	0	0	0	0	0	0	0	0	0	0	0	0	0	0	0	0	0	0	0	0	0	0	0	0	0	0	0	0	0	0	0	0	0	0	0	0	0	0	0	0	0	0	0	0	0	0	0	0	0	0	0	0	0	0	0	0	0	0	0	0	0	0	0	0	0	0	0	0	0	0	0	0	0	0	0	0	0	0	0	0	0	0	0	0	0	0	0	0	0	0	0	0	0	0	0	0	0	0	0	0	0	0	0	0	0	0	0	0	0	0	0	0	0	0	0	0	0	0	0.0100116	0	0	0	0	0	0	0	0	0	0	0	0	0	0	0	0	0	0	0	0	0	0	0	0	0	0	0	0	0	0	0	0	0	0	0	0	0	0	0	0	0	0	0	0	0	0	0	0	0	0	0.0200232	0	0	0	0	0	0	0	0	0	0	0	0	0	0	0	0	0	0	0	0	0	0	0	0	0	0	0	0	0	0	0	0	0	0	0	0	0	0	0	0	0	0	0	0	0	0	0	0	0.00773884	0	0	0	0	0	0	0	0	0	0	0	0	0	0	0	0	0	0	0	0	0	0	0	0	0	0	0	0	0	0	0	0	0	0	0	0	0	0	0	0	0	0	0	0	0	0	0	0	0	0	0	0	0	0	0	0	0	0	0	0	0	0	0	0	0	0	0	0	0	0	0	0	0	0	0	0	0	0	0	0	0	0	0	0	0	0	0	0	0	0	0	0	0	0	0	0	0	0	0	0	0	0	0	0	0	0	0	0	0	0	0	0	0	0	0	0	0	0.00931413	0	0	0	0	0	0	0	0	0	0	0	0	0	0	0	0	0	0	0	0	0	0	0	0	0	0	0	0	0	0	0	0	0	0	0	0	0	0.673701	0	0	0	0.0259258	0	0	0.108804	0	0	0	0	0.309601	0	0.0153164	0	0	0	0	0.125558	0	0	0	0	0	0	0	0	0	0.0204787	0	0	0	0	0	0	0	0	0	0	0	0	0	0	0	0	0.239999	0	0	0.0356195	0	0	0	0	0	0	0	0	0	0	0	0	0	0	0	0	0	0	0	0	0	0	0	0	0	0	0	0	0	0	0	0	0	0	0	0	0	0	0	0	0	0	0	0	0	0	0	0	0	0	0	0	0	0	0	0	0	0	0	0.0289625	0	0	0	0	0	0	0	0	0	0	0	2.69247	0	0	0	0	0	0	0	0	0.0142013	0.195483	0	0	0	0	0	0	0	0	0	0	0	0	0	11.5004	0	0.023041	0	0	0	0.0411757	0	0	0	0.00709354	0	0	0	0	0	0	0	0	0	0	0	0	0	0	0	0.56838	0	0	0	0	0	0	0	0	2.68705	0	0	0	0	0	0	0	0	0	0	1.39473	0	0	7.67729	0.055899	0	0	0	0	0	0	0	0	0	0	0	0.0329956	0	0	0	0	0	0	0	0	0	0	0	0	0	0	0	0	0	0	0	0	0	0	0	0	0	0	0	0	0	0	0	0	0	0	0	0	0	0	0	0	0	0	0	0	0	0	0	0	0.530948	0	0	0	0	0	0	0	0	0	0	0	0	0	0	0	0	0	0	0	0	0.0092904	0	0	0	0.00433679	0	0	0	0	0	0	0	0	0	0	0	0	0	0	0	0	0	0	0	0	0	0	0	0	0	0	0	0	0	0	0	0	0	0.0141444	0	0	0	0	0	0	0.0335982	0	0	0	0	0	0	0	0	0	0	0	0	0	0	0.0360276	0	0	0	0	0	0	0.0102963	0	0	0	0	0	0	0	0	0	0	0	0	0	0	0	0	0	0	0	0	0	0	0	0	0	0	0	0	0	0	0	0.0119523	0	0	0	0	0	0	0	0	0	0	0	0	0	0	0	0	0	0	0	0	0	0	0	0	0.136462	0	0	0	0	0	0.0662238	0	0	0	0	0	0	0	0	0	0	0	0	0	0	0	0	0	0	0	0	0	0	0	0	0	0	0	0	0	0	0	0	0	0	0	0	0	0	0	0	0	0	0	0	0	0	0	0	0	0	0	0	0	0	0	0	0	0	0	0	0	0	0	0	0	0	0	0	0	0	0	0	0	0	0	0	0	0	0	0	0	0	0	0	0	0	0	0	0	0	0	0	0	0	0	0	0	0	0	0	0	0	0	0	0	0	0	0	0	0	0	0	0	0	0	0	0	0	0	0	0	0	0	0	0	0	0	0	0	0	0	0	0	0	0	0	0	0	0	0	0	0	0	0	0	0	0	0	0	0	0	0	0	0	0	0	0	0	0	0	0	0	0	0	0	0	0	0	0	0	0	0	0	0	0	0	0	0	0	0	0	0	0	0	0	0	0	0	0	0	0	0	0	0	0	0	0	0	0	0	0	0	0	0	0	0	0	0	0	0	0	0	0	0.00214467	0	0	0	0	0	0	0	0.0016085	0	0	0	0	0	0	0	0	0	0	0	0	0.00159427	0	0	0	0	0	0	0	0	0	0	0	0	0	0	0	0	0.0085597	0	0	0	0	0	0	0	0	0	0	0	0	0	0	0	0	0	0	0	0	0	0	0	0	0	0	0	0	0	0	0	0	0.00159427	0	0	0	0	0	0	0	0	0	0	0	0	0	0	0	0	0	0	0	0	0	0	0	0	0	0	0	0	0	0	0	0	0	0	0	0	0	0	0	0	0	0	0	0	0	0	0	0	0	0.129349	0	0	0	0	0	0	0	0	0	0	0	0	0	0	0	0	0	0.0074494	0	0.00641503	0	0	0	0	0	0	0	0	0	0	0	0	0	0	0	0	0	0	0.0120282	0	0	0	0	0	0	0	0	0	0	0	0	0	0	0	0	0	0	0	0	0	0	0	0	0	0	0	0	0	0	0	0	0	0	0	0	0	0	0	0	0	0.636122	0	0	0	0	0	0	0	0	0	0	0	0	0	0	0	0	0	0	0	0	0	0	0	0	0	0	0	0	0	0	0	0	0	0	0	0	0	0	0	0	0	0	0	0	0	0	0	0	0	0	0	0	0	0	0	0	0	0	0	0	0	0	0.0644539	0	0	0	0	0	0	0	0	0	0	0	0	0	0	0	0	0	0	0	0	0	0	0	0	0	0	0	0	0	0	0	0	0	0	0	0	0	0	0	0	0	0	0	0	0	0	0	0	0	0	0	0	0	0	0	0	0	0	0	0	0	0	0	0	0	0	0	0	0	0	0	0	0	0	0	0	0	0	0	0	0	0	0	0	0	0	0	0	0	0	0	0	0	0	0	0	0	0	0	0	0	0	0	0	0	0	0	0	0	0	0	0	0	0	0	0	0	0	0	0	0	0	0	0	0	0	0	0	0	0	0	0	0	0	0	0	0	0	0	0	0	0	0	0	0	0	0	0	0	0	0	0	0	0	0	0	0	0.548912	0	0	0	0	0	0.053835	0	0.30265	0	0	0	0	0	0	0	0	0	0	0	0	0	0	0	0.355873	0	0	0	0	0	0	0	0	0	0	0	0	0	0	0	0	0	0	0	0	0	0	0	0	0	0	0	0	0	0	0	0	0	0	0	0	0	0	0	0	0	0	0	0	0	0	0	0	0	0	0	0	0	0	0	0	0	0	0	0	0	0	0	0	0	0	0	0	0	0	0	0	0	0	0	0	0	0	0	0	0	0	0	0	0	0	0	0	0	0	0	0	0	0	0	0	0	0	0	0	0	0	0	0	0	0	0	0	0	0	0	0	0	0	0	0	0	0	0	0	0	0	0	0	0	0	0.0107423	0	0	0	0	0	0	0	0	0	0	0	0	0	0	0	0	0	0	0	0	0	0	0	0	0	0	0	0	0	0	0	0	0	0	0.00507224	0	0	0	0	0	0	0	0	0	0	0	0	0	0	0	0	0	0	0	0	0	0	0	0	0	0	0	0	0	0	0	0	0	0	0	0	0	0	0	0	0	0	0	0	0	0	0	0	0	0	0	0	0.0771843	0	0	0	0	0	0	0	0	0	0	0	0	0	0	0	0	0	0	0	0	0	0	0	0	0	0	0	0	0	0	0	0	0	0	0	0	0	0	0	0	0	0	0	0	0	0	0	0	0	0	0	0	0	0	0	0	0	0	0	0	0	0	0	0	0	0	0	0	0	0	0	0	0	0	0	0	0	0	0	0	0	0	0	0	0	0	0	0	0	0	0	0	0	0	0	0	0	0	0	0	0	0	0	0	0	0	0.00632013	0	0	0	0	0.0518232	0	0	0	0	0	0	0	0	0	0	0	0	0	0	0	0	0	0	0	0.00113876	0	0	0	0	0	0	0	0	0	0	0	0	0	0	0	0	0	0	0	0	0	0	0.00811368	0	0	0	0	0	0	0	0	0	0	0	0	0	0	0	0	0	0	0	0	0	0	0	0	0	0	0	0	0	0	0	0	0	0	0	0	0	0	0	0	2.84642	0	0	0	0	0.0195155	0	0	0	0	0	0	0.0263434	0	0	0	0	0	0	0	0	0.0527057	0	0	0	0	0	0	0	0	0	0	0	0	0	0	0	0	0	0	0	0	0	0	0	0	0	0	0	0	0	0	0	0	0	0	0	0	0	0	0	0	0	0	0	0	0	0	0	0	0	0	0	0.10813	0	0	0	0	0	0	0	0	0	0	0	0	0	0	0	0	0	0	0	0	0	0	0	0	0	0	0	0	0	0	0	0	0	0	0	0	0	0	0	0	0	0	0	0	0	0	0	0	0	0	0	0	0.00308889	0	0	0.000849327	0	0	0	0	0	0	0	0	0	0.00154207	0	0	0	0	0	0	0	0	0	0.00306517	0	0	0	0	0	0	0	0.00104387	0	0.00314109	0	0	0.00245308	0	0	0	0.0034068	0	0	0	0	0	0	0	0.00647196	0.667576	0	0	0	0	0	0	0	0	0	0	0	0	0	0	0	0	0	0	0	0	0.00176034	0.00175559	0	0	0	0	0	0.001153	0	0.0213945	0	0	0	0	0	0	0	0.00206875	0	0	0.0038623	0	0	0	0	0	0	0	0	0	0	0	0	0	0	0	0	0	0	0	0	0	0	0	0	0	0	0	0	0	0	0	0	0	0	0	0	0	0	0	0	0	0	0	0	2.87388	0	0	0	0	0	0	0	0	0	0	0	0	0	0	0	0.00371521	0	0	0	0	0	0	0	0	0	0	0	0	0	0	0	0	0	0	0	0	0	0	0	0	0	0	0	0	0	0	0	0	0	0	0	0	0	0	0	0	0	0	0	0	0	0	0	0	0	0	0.00164646	0.00249579	0	0	0	0	0	0	0	0.00273777	0	0	0	0	0	0	0	0	0	0	0	0	0	0	0	0	0	0	0	0	0	0	0	0	0	0	0	0	0	0	0	0	0	0	0	0	0	0	0	0	0	0	0	0	0	0	0	0	0	0	0	0	0	0	0	0	0	0	0	0	0	0	0	0	0	0	0	0	0	0	0	0	0	0	0	0	0	0	0	0	0	0	0	0	0	0	0	0	0	0	0	0	0	0	0	0	0	0	0	0	0	0	0	0	0	0	0	0	0	0	0	0	0	0	0	0	0
SRS1876333	0	0.0331455	0.0227534	0	0	0	0	0	0	0	0	0	0	0	0	0	0	0	0	0	0	0	0	0	0	0	0	0	0	0	0	0	0	0	0	0	0	0	0	0	0	0	0	0	0	0	0	0	0	0	0	0	0	0	0	0	0	0	0	0	0	0	0	0	0	0	0	0	0	0	0	0	0	0	0	0	0	0	0	0	0	0	0	0	0	0	0	0	0	0	0	0	0	0	0	0	0	0	0	0	0	0	0	0	0	0	0	0	0	0	0	0	0	0.78456	0	0	0	0	0	0	0	0	0	0	0	0	0	0	0	0	0.0690401	0.0171317	0	0	0.0343998	0	0	0	0	0.0688516	0	0	0	0	0.0134467	0	0	0	0	0	0	0	0	0	0	0	0	0	0	0	0	0	0	0	0	0	0	0	0	0	0	0	0	0	0	0	0	0	0	0	0	0	0	0	0	0	0	0	0	0	0	0	0	0	0	0	0	0	0	0	0	0	0	0	0	0	0	0	0	0	0	0	0	0	0	0	0	0	0	0	0	0	0	0	0	0	0	0	0	0	0.0297074	0	0	0	0	0	0	0	0	0	0	0	0	0	0	0	0	0	0	0	0	0	0	0	0	0	0	0	0	0.0178726	0	0	0	0	0	0	0	0	0	0	0	0.0187174	0	0	0.066005	0	0	0	0	0	0	0	0	0.0291745	0	0	0	0	0	0	0	0	0	0	0	0	0	0	0.0240857	0	0	0	0	0	0	0.094809	0	0	0	0	0	0	0	0	0	0	0	0	0	0	0	0	0	0	0	0	0	0	0	0	0	0	0	0	0	0	0	0	0	0	1.0168	0.391773	0	0	0	0	0	0	0	0.176704	0	0	0	0	0	0	0	0	0.281386	0	0	0	0	1.54711	0	0	0.306063	0	1.32727	0	0	0	0	0.674003	0.0930543	0	0	0	0	0.127422	0.199094	0	0	0	0	0.298654	0.0375324	0	0	0	0	0.0562303	0	0.556324	0	0.043544	0	0	0.138288	0	0.0335224	0	0.0761371	0	0	0	0.157467	0	0	0.248578	0	0	0	0	0	0.582671	0	0	0	0	0.0889468	0	0	0	0	0	0.0386632	0	0	0	0	0	0	0	0	0	0.140465	0	0	0	0	0	0	0	0	0	0	0	0	0	0	0	0.116854	0	0	1.59291	0.0267698	2.50455	0	0.318768	0.413597	0	0	0	0	0	0	3.91262	0	0	0	0	0	0	0	0.047255	0	0	0	0	0.0896487	0.0703204	0	0	0.0324631	0	0	0	0	0	0	0	0.198359	0.193186	0	0.233221	0	0	0	0	0.599978	0.0178791	2.13138	0.0397811	0	0	0.014792	0.180279	0.765959	0	0	0	0.257969	0	0.520429	0	0	0	0.335445	0.104506	0	0	0.0918909	0	0	0	0	0	0	0	0	0	0.132822	0	5.53062	0	0	0	0	0	0	0	0	0.0443954	0	0	0	0	0	0.901784	0	6.10116	0.069469	0	0.087517	0	0	4.21794	0.0231888	0	0	2.0838	0.1647	0	0	0	0	0	0	0	0	0	0	0	0	0.0240207	0	0.0509335	0	0	0	0	0	0	0	0	0	0	0	0	0	0	0	0	0	0	0	0	0	0	0	0	0	0	0	0	0	0	0	0	0	0	0	0	0	0	0	0	0	0	0	0	0	0	0	0	0	0	0	0	0	0	0	0	0	0	0	0	0	0	0	0	0	0	0	0	0	0	0	0	0	0	0	0	0	0	0	0.173481	0	0	0	0	0	0	0	0.0410874	0	0	0	0	0	0	0	0	0	0	0.111206	0	0	0	0	0	0	0	0	0	0	0	0	0	0	0.0440055	0	0	0	0	0	0	0	0	0	0	0	0	0	0	0	0	0	0	0	0	0	0	0	0	0	0	0	0	0	0	0	0	0	0	0	0	0	0	0	0	0	0	0	0	0	0	0	0	0	0	0	0	0	0	0	0	0	0	0	0	0	0	0	0	0	0	0	0	0	0	0	0	0	0	0	0	0	0	0	0.0465141	0	0	0	0	0	0	0	0	0	0	0	0	0	0	0	0	0	0	0	0	0	0	0	0	0	0.134961	0	0	0	0	0	0	0	0	0	0	0	0	0	0	0	0	0	0	0	0	0	0	0	0	0	0	0	0	0	0	0	0	0	0	0	0	0	0	0	0	0	0	0	0	0	0	0	0	0	0	0	0	0	0	0	0	0.0276537	0	0	0	0	0	0	0	0.0706193	0	0.0883099	0	0	0	0	0	0	0	0	0	0	0	0	0	0	0	0	0	0	0	0	0	0	0	0	0	0	0	0	0	0	0.0279657	0	0	0	0	0	0	0	0	0	0	0	0	0	0	0	0	0	0	0	0	0	0	0	0	0	0	0	0	0	0	0	0	0	0	0	0	0	0	0	0.0116529	0	0	0	0	0	0	0	0	0	0	0	0	0	0	0	0	0	0	0	0	0	0	0	0	0	0	0	0	0	0	0	0	0	0	0	0	0	0	0	0	0	0	0	0	0	0	0	0	0	1.12412	0.0194128	0	0	0	0	0	0	0	0	0	0	0	0	0	0	0	0	0	0	0	0	0	0	0	0	0	0	0	0	0.141063	0	0	0	0	0	0	0	0	0	0	0	0	0	0	0	0	0	0	0	0	0	0	0	0	0	0	0	0	0	0	0	0	0	0	0	0	0	0	0	0	0	0	0	0	0	0	0	0	0	0	0	0	0	0	0	0	0	0	0	0	0	0	0	0	0	0	0	0	0	0	0	0.0331325	0	0	0	0	0	0	0	0	0	0	0	0	0	0	0	0	0	0	0	0	0	0	0	0	0	0	0	0	0	0	0.099027	0	0	0	0	0	0	0	0	0	0	0	0	0	0	0	0	0	0	0	0	0	0	0	0	0	0	0	0	0	0	0	0	0	0	0	0	0	0	0	0	0	0	0	0	0	0	0	0	0	0	0	0	0	0	0	0	0	0	0	0	0	0	0	0.316708	0	0	0	0	0	0	0	0	0	0	0	0	0	0	0	0	0	0	0	0	0	0	0	0	0	0	0	0	0	0	0	0	0	0	0	0	0	0	0	0	0	0	0	0	0	0	0	0	0.0268933	0	0	0	0	0	0	0	0	0	0	0	0	0	0	0	0	0	0	0	0	0	0.0142006	0	0	0	0	0	0	0	0	0	0	0	0	0	0	0	0	0	0	0	0	0	0	0	0	0	0	0	0	0	0	0	0	0	0	0	0	0	0	0	0	0	0	0	0	0	0	0	0	0	0	0	0	0	0	0	0	0	0	0	0	0.0340358	0.043869	0	0	0	0	0	0	0	0	0.0832146	0	0	0	0	0	0	0	0	0	0	0	0	0	0	0	0	0	0	0	0.259997	0	0	0	0	0	0	0	0	0	0	0	0	0	0	0	0.165383	0	0	0	0	0	0	0	0	0	0	0.138698	0	0	0	0	0	0	0	0	0	0	0	0	0	0	0	0	0	0	0	0	0	0	0	0	0	0	0	0	0	0	0	0	0	0	0	0	0	0	0	0	0	0	0.0297269	0	0	0	0	0	0	0	0	0	0	0	0	0	0	0	0	0	0	0	0	0	0	0	0	0	0	0	0.0364405	0	0	0	0	0	0	0	0	0.0493283	0.107255	0	0	0	0	0	0	0	0	0	0	0	0	0	0	0	0	0	0	0	0	0	0	0	0	0	0	0	0	0	0	1.99066	0	0	0	0	0	0.251113	0	0.895136	0	0.0269583	0	0	0	0	0	0	0	0	0.604047	0	0	0	0	0.0473005	0	0	0	0	0	0	0	0	0	0	0.174989	4.7489	0	0	0	0	0	0.143825	0.61956	0	0	0	0	0	0	0	0	0.0428681	0	0	0	0.0985785	0	0	0	0	0.0231368	0	0.0172941	0	0	0	0.0797376	0	0.0307928	0	0	0	0	0	0	0	0	0	0	0	0	0	0	0	0	0	0	0	0	0.0874195	0	0.0636978	0	0	0	0	0	0	0	0.0592264	0	0	0	0	0	0	0	0	0	0	0	0	0	0	0	0	0.568757	0	0	0	0	0	0	0	0	0	0	1.21473	0	0	0	0	0	0	0	0	0	0	0	0	0	0	0	0	0	0	0	0	0	0	0	0	0	0	0	0	0	0	0	0	0	0	0	0	0.0243262	0	0	0	0	0	0	0	0.0315727	0	0	0	0	0	0	0	0	0	0	0	0	0	0	0	0	0	0	0	0	0	0	0	0	0	0	0	0	0	0	0	0	0	0	0	0	0	0	0	0	0	0	0.224187	0	0	0	0	0	0	0	0	0	0	0	0	0	0	0	0	0	0	0	0	0	0	0	0	0	0.0333794	0	0	0	0.11677	0	0	0	0	0	0	0	0	0	0	0	0	0	0	0	0	0	0	0	0	0	0	0	0	0	0	0	0	0	0	0	0	0	0	0	0	0	0	0	0	0	0	0	0	0	0	0.177088	0	0	0	0	0	0	0	0	0	0	0	0	0	0	0	0	0	0	0	0	0	0	0	0	0	0	0	0	0	0	0	0	0	0	0	0	0	0	0	0	0	0	0	0.0523568	0	0	0	0	0	0	0	0	0	0	0	0	0	0	0	0	0	0	0	0	0	0	0	0	0	0	0	0	0	0	0	0	0	0	0	0	0	0	0	0	0	0	0	0	0	0	0	0	0	0	0	0	0	0	0	0	0	0	0	0	0	0	0	0	0	0	0	0	0	0	0.283465	0	0	0	0	0	0	0	0	0	0	0	0	0	0	0	0	0	0	0	0	0	0	0	0	0	0	0	0	0	0	0	0	0	0	0	0	0	0	0	0	0	0	0	0	0	0	0	0	0	0	0	0	0	0	0	0	0	0	0	0	0	0	0	0	0	0	0	0	0	0	0	0	0	0	0	0	0	0	0	0	0	0	0	0	0	0	0	0	0	0	0	0	0	0	0	0	0	0	0	0	0	0	0	0	0	0	0	0	0	0	0	0	0	0	0	0	0	0	0	0	0	0	0	0	0	0	0	0	0	0	0	0	0	0	0	0	0	0	0	0	0	0.0308643	0	0	0	0	0	0	0	0	0	0	0	0	0	0	0	0	0	0	0	0	0	0	0	0	0	0	0	0	0	0	0	0	0	0	0	0	0	0	0	0	0	0	0	0	0	0	0	0	0	0	0	0	0	0	0	0	0	0	0.0576211	0	0	0	0	0	0	0	0	0	0	0	0	0	0	0	0	0	0.0724716	0	0	0	0	0	0	0	0	0	0	0	0	0	0	0	0	0	0	0	0	0	0	0	0	0	0	0	0	0	0	0	0	0.0225259	0	0	0	0	0	0	0	0	0	0	0	0	0	0	0	0	0	0	0	0	0	0	0	0	0	0	0	0	0	0	0	0	0	0	0	0	0	0	0	0	0	0	0	0	0	0	0	0	0	0	0	0	0	0	0	0	0	0	0	0	0	0	0	0	0	0	0	0	0	0	0	0	0	0	0	0	0	0	0.0229289	0	0	0	0	0	0	0	0	0	0	0	0	0	0	0	0	0	0	0	0	0	0	0	0	0	0	0	0.150051	0	0	0	0	0	0	0	0	0	0.0323591	0	0	0	0	0	0	0	0	0	0	0	0	0	0	0	0	0	0	0	0	0	0	0	0	0	0	0	0	0	0	0	0	0	0	0	0.14016	0.501198	0	0.43184	0	0.0273353	0.136052	0.0334704	0.606237	0	0.688269	0	0	0	0.0334964	0.0239102	0	0	0	0	0.452657	0	0	1.93297	0	0	1.03452	0	0	0	0.0115294	0	0	0	0	0	0	0	0	0.258593	0	0	0	0	1.78296	0	0	0.0316702	0	0	0	0	0	0	0	0.0480414	0	0	0	0	0	0	0	0	0	0.0309228	0	0	0	0	0	0	0	0	0	0	0	0	0	0	0	0	0	0	0	0	0	0	0	0	0	1.26568	0	0.971962	0	0	0	0	0	0	0	0	0	0	0	0	0	0	0	0	0.0142071	0	0	0	0	0	0	0	0	0	0	0	0.134811	0	0	0	0.100905	0	0.370852	0	0	0	0	0.0708663	0	0	0	0	0	0	0	0.282302	0	0	0	0	1.82073	0	0.0166767	0	1.32876	0	0	0	0	0	11.55	0	0	0	0	0	0	0	0	0	0	0	0	0	0	0	0	0	0	0	0	0	0.0295905	0	0	0.864759	0	0	0	0	0	0	0.101588	0	0	0	0.682199	0	0	0.432165	0.0326905	0	0	0	0	0	0	0	0	0	0	0	0.141941	0	0	0	0	0	0	0	0	0	0	0	0	0	0	0	0	0	0	0	0	0	0	0	0	0	0	0	0	0	0	0	0	0	0	0	0	0	0	0	0	0	0	0	0.0345623	0	0	0	0	0	0.0273873	0	0.837124	0	0	0	0	0	0	0	0	0	0	0	0	0	0	0	0	0	0	0.106241	0	0	0	0	0	0	0	0.103563	0	0	0	0	0	0	0	0.0336589	0	0	0	0	0	0	0	0	0	0	1.81919	0	0	0	0	0	0	0	0	0	0.0480999	0	0	0	0	0.0242872	0	0.0553919	0	0	0	0	0	0	0	0	0	0	0	0	0	0	0	0	0	0	0	0.0931648	0	0	0	0	0	0	0	0	0	0	0	0	0	0	0.028986	0	0	0	0	0	0	0	0	0	0	0	0	0	0	0	0	0	0	0	0	0	0	0	0	0	0	0	0	0	0	0	0	0	0	0	0	0	0	0	0	0	0	0	0.161184	0.0308838	0	0	0	0	0	0	0	0	0	0	0	0	0	0	0	0	0	0	0	0	0	0	0	0	0	0	0	0	0.0258015	0	0	0	0	0	0	0	0	0	0	0	0	0	0	0	0	0	0	0	0	0	0	0	0	0	0	0	0	0	0	0	0	0	0	0	0	0	0	0	0	0	0	0	0	0	0	0	0	0	0	0	0	0	0	0	0	0	0	0	0	0	0	0	0	0.154919	0	0	0	0	0	0	0	0	0	0	0	0	0	0	0	0	0	0	0	0	0	0	0	0	0	0	0	0	0	0	0	0	0	0	0	0	0	0	0.0232148	0	0	0	0	0	0	0	0	0	0	0	0	0	0	0	0	0	0	0	0	0	0	0	0.0532927	0	0	0	0	0	0	0	0	0	0	0	0	0	0	0	0	0	0	0	0	0	0	0	0	0	0	0	0	0	0	0	0	0	0	0.0522204	0	0	0	0	0	0	0	0	0	0	0	0	0	0	0	0	0	0	0	0	0	0	0	0	0	0	0	0	0	0	0	0	0	0	0	0	0	0	0	0	0	0	0	0	0	0	0	0	0	0	0	0	0	0	0	0	0	0	0	0	0	0	0	0	0	0	0	0	0	0	0	0	0	0	0	0	0	0	0	0	0	0	0	0	0	0	0	0	0	0	0	0	0	0	0	0	0	0	0	0	0	0	0	0	0	0	0	0	0	0	0	0	0	0	0	0	0	0	0	0	0	0	0	0	0	0	0	0	0	0	0	0	0.0627814	0	0	0	0	0	0	0	0	0	0	0	0	0	0	0.27824	0	0	0	0	0	0	0	0	0	0	0	0	0	0	0	0	0	0	0	0	0	0	0	0	0	0	0	0	0	0	0	0	0	0	0	0	0	0	0.0205502	0	0	0	0	0	0	0	0	0	0	0	0	0	0	0	0	0	0	0	0	0	0	0	0	0	0	0	0	0	0	0	0	0	0	0	0	0	0	0	0	0	0	0	0	0	0	0	0	0	0	0	0	0	0	0	0	0	0	0	0	0.0244757	0	0	0	0	0	0	0	0	0	0	0	0	0	0	0.00839035	0	0	0	0	0	0.0455393	0.0124393	0	0	0	0	0	0	0	0	0	0	0	0	0	0	0	0	0	0	0	0	0	0.173442	0	0	0	0	0	0	0	0	0	0	0	0	0	0	0	0	0	0	0	0	0	0	0	0	0	0	0	0	0	0	0	0	0	0	0	0	0	0	0	0	0	0	0	0	0	0	0	0	0	0	0	0	0	0	0	0	0	0	0	0	0	0	0	0	0	0	0	0	0	0	0	0	0	0	0	0	0	0	0	0	0	0	0	0	0	0	0	0	0	0	0	0	0	0	0	0	0	0	0	0	0	0	0	0	0	0	0	0	0	0	0	0	0	0	0	0	0	0	0	0	0	0	0	0	0	0	0	0	0	0	0	0	0	0	0	0	0	0	1.11692	0	0	0	0	0	0	0	0	0	0	0	0	0	0	0	0	0	0	0.791819	0	0	0	0	0.52093	0.0409184	0.0853593	0	0	0	0	0	0	0	0	0	0.628665	0	0	0	0	0	0	0.35738	0	0	0	0	0	0	0	0	0	0	0	0	0	0	0	0	0	0	0	0	0	0	0	0	0	0	0	0	0	0	0	0	0	0	0	0	0	0	0	0	0	0	0	0	0	0	0	0	0	0	0	0	0	0	0	0	0	0	0	0	0	0	0	0	0	0	0	0	0	0	0	0	0	0	0	0	0	0	0	0	0	0	0	0	0	0	0	0	0	0	0	0	0	0	0	0	0	0	0	0	0	0	0	0	0	0	0	0	0	0	0	0	0	0	0	0	0	0	0	0	0	0	0	0	0	0	0	0	0	0	0	0	0	0	0	0	0	0	0	0	0	0	0	0	0	0	0	0.0187564	0	0	0	0	0	0	0	0	0	0	0	0.234553	0	0	0	0	0	0	0	0	0	0	0	0	0	0	0	0	0	0	0.0463972	0	0	0	0	0	0	0	0	0	0	0	0	0	0	0	0.886856	0	0	0	0	0	0	0	0	0	0	0	0.11209	0	0	0	0	0	0	0	0	0	0	0	0	0	0	0	0	0	0	0	0	0	0	0	0	0	0	0	0	0	0	0	0	0	0	0	0	0.166468	0	0	0	0	0	0	0	0	0	0	0	0	0	0	0	0	0	0	0.101425	0	0	0	0	0	0	0	0	0	0	0.204475	0	0	0	0	0	0	0	0	0	0	0	0	0	0	0	0	0	0	0	0	0	0	0	0.109348	0	0	0	0	0	0	0	0	0	0	0	0	0	0	0	0	0	0	0	0	0	0	0	0	0	0	0	0	0.0209011	0	0	0	0	0	0	0	0	0	0	0	0	0	0	0	0	0	0	0	0	0	0	0	0	0	0	0	0	0	0	0	0	0	0	0	0	0	0	0	0	0	0	0.0133817	0	0	0	0	0	0	0	0	0	0	0	0	0	0	0	0	0	0	0	0	0	0	0	0	0	0	0	0	0	0	0	0	0	0	0	0	0	0	0	0	0	0	0	0	0	0	0	0	0	0	0	0	0.0708338	0	0	0	0	0	0	0	0	0	0	0	0	0	0	0	0	0	0	0	0	0	0	0	0.0124393	0	0	0	0	0	0	0	0	0	0	0	0	0	0	0	0	0	0	0	0	0	0	0	0	0	0	0	0	0	0	0	0	0	0	0	0	0.152404	0	0.00959919	0	0	0	0	0	0	0	0	0	0	0	0	0	0	0.0170017	0	0	0.0620015	0	0	0	0	0	0	0	0	0	0	0.0920209	0	0	0	0	0	0	0	0	0	0	0	0	0	0	0	0	0	0	0	0	0	0	0	0.141258	0	0	0	0	0	0	0	0	0	0	0	0	0	0	0	0	0	0	0	0.150506	0	0	0	0	0	0	0	0	0	0	0	0	0	0	0	0	0	0	0.0411394	0	0	0	0.025444	0	0	0	0	0	0	0	0	0	0	0	0	0	0	0	0	0	0	0	0	0	0	0	0	0	0	0	0	0	0	0	0	0	0	0	0	0	0	0	0	0	0	0	0	0	0	0	0	0	0	0	0	0	0	0	0	0	0	0	0	0	0	0	0	0	0	0	0	0	0	0	0	0	0	0	0	0	0	0	0	0	0	0	0	0	0	0	0	0	0.0984225	0	0	0	0	0	0	0	0	0	0	0	0	0	0	0	0	0	0.0433621	0	0	0	0	0	0	0	0	0	0	0	0	0	0	0	0	0	0	0	0	0	0	0	0	0	0	0	0	0	0	0	0	0	0	0	0	0	0	0	0	0	0	0	0	0	0	0	0	0	0	0	0	0	0	0	0	0	0	0	0	0	0	0	0	0	0	0	0	0	0.0111265	0	0	0	0	0	0	0	0	0	0	0	0	0	0	0	0	0	0	0	0	0	0	0	0	0	0	0	0	0	0	0	0	0	0	0	0	0	0	0	0	0	0	0	0	0	0	0	0	0	0	0.0330415	0	0	0	0	0	0	0	0	0	0	0	0	0	0	0	0	0	0	0	0	0	0	0	0	0	0	0	0	0	0	0	0	0	0	0	0	0	0	0	0	0	0	0	0	0	0	0	0	0	0	0	0	0	0
SRS1876335	0	0.0202015	0.0228989	0	0	0	0	0	0	0	0	0	0	0	0	0	0	0	0	0	0	0	0	0	0	0	0	0	0	0	0	0	0	0	0	0	0	0	0	0	0	0	0	0	0	0	0	0	0	0	0	0	0	0	0	0	0	0	0	0	0	0	0	0	0	0	0	0	0	0	0	0	0	0	0	0	0.821155	0	0	0	0	0	0	0	0	0	0	0	0	0	0	0	0	0	0	0	0	0	0	0	0	0	0	0	0	0	0	0	0	0	0	0	0	0.0175685	0	0	0	0	0	0	0	0	0	0	0	0	0	0	0	0	0	0	0	0	0	0	0	0	0	0	0	0	0	0	0	0	0	0	0	0	0	0	0	0	0	0	0	0	0	0	0	0	0	0	0	0	0	0	0	0	0	0	0	0	0	0	0	0	0	0	0	0	0	0	0	0	0	0	0	0	0	0	0	0	0.269399	0	0	0	0	0	0	0	0	0	0	0	0	0	0	0	0	0	0	0	0	0	0	0	0	0	0	0	0	0	0	0	0	0	0	0	0	0	0	0.0131909	0	0	0	0	0	0	0	0.0189526	0	0	0	0	0	0	0	0	0	0	0	0	0	0	0.0620016	0.0875657	0	0.079892	0.0500081	0.0633342	0	0	0	0	0	0	0	0	0	0.0152316	0	0	0	0	0	0	0	0	0	0	0	0.0668427	0	0	0	0	0	0	0	0	0	0.0250041	0	0	0	0	0	0	0	0	0	0	0	0.321229	0.0759135	0	0	0	0	0	0	0	0.0208324	0	0	0	0	0	0	0	0	0	0	0	0	0	0	0	0	0	0	0	0	0	0	0.0185857	0	0	1.93127	0.0844048	0	0	0	0	0	0	0	0.157331	0	0	0	0	0	0	0	0	0.173863	0	0	0	0	0.0616411	0.0652912	0	0.055036	0	0.599389	0	0.0291886	0	0	0.447266	0.0514759	0.0199311	1.02511	0	0	2.15301	0.384814	0	0	0	0	0	0.0158239	0	0	0	0	0.218612	0	0.261184	0	0.0273731	0	0	0.312937	0	0.015399	0.0719156	0	0	0	0	0.262234	0	0.0366112	0.187286	0.154241	0	0	0	0	0.276268	0	0	0	0	0.12793	0	0	0	0	0	0.0977566	0	0	0	0	0.239438	0	0	0	0	0.0239676	0	0	0	0	0	0	0.00531111	0	0	0	0	0	0	0	0.0454695	0.0377121	0.151048	0	0.800844	0.171584	1.40773	0	1.1239	0.515712	0	0	0	0	0	0.0110793	0.037725	0	0	0	0	0	0	0	0.0300383	0	0	0	0	0	0.634275	0	0	0	0	0	0	0	0	0	0	0.302662	0.232002	0	0.0456433	0	0	0	0	0.619211	0.050639	0.0512184	0.160067	0	0	0	0.0816623	0.297107	0	0.0774778	0	0.0485596	0	0.4257	0.571308	0	0	0.29459	0.0888854	0	0	0.054669	0.0667719	0	0	0	0	0	0	0	0	0.0937073	0	0	0	0	0	0	0	0	0	0	0.0788555	0	0	0	0	0	0.859917	0	0.93097	0.148608	0	0.378125	0	0	2.41576	0.0614737	0	0	1.43516	0.0704414	0	0	0	0.0329933	0	0	0.606065	0	0	0.0094248	0	0	0.0207423	0	0.0373065	0	0	0	0	0	0	0	0	0	0	0	0	0	0	0	0	0	0	0	0	0	0	0	0	0	0	0	0	0	0	0	0	0	0	0	0	0	0	0	0	0	0	0	0	0	0	0	0	0	0	0	0	0	0	0	0	0	0	0	0	0	0	0	0	0	0	0.0399395	0	0	0.0225191	0	0	0	0	0	0	0	0	0	0.0525446	0	0	0	0	0	0	0	0	0	0	0	0	0	0	0	0	0	0	0	0	0	0	0	0	0	0	0	0	0	0	0	0	0	0.160267	0	0	0	0	0	0	0	0	0	0	0	0	0	0	0	0	0	0	0	0	0	0	0	0	0	0	0	0	0	0	0	0	0	0	0	0	0	0	0	0	0	0	0	0	0	0	0	0	0	0	0	0	0	0	0	0	0	0	0	0	0	0	0	0	0	0	0	0	0	0	0	0	0	0	0	0	0	0	0	0	0	0	0	0	0	0	0	0	0	0	0	0	0	0	0	0	0	0	0	0	0	0	0	0	0	0.166363	0	0	0	0	0	0	0	0	0	0	0	0	0	0	0	0	0	0	0	0	0	0	0	0	0	0	0	0	0	0.0310813	0	0	0	0	0	0	0	0	0	0	0	0.0132552	0	0	0	0	0	0	0	0	0.0360447	0	0	0	0	0	0	0	0	0	0	0	0	0	0.0507806	0	0	0	0	0	0	0	0	0	0	0	0	0	0	0	0	0	0	0	0	0	0.197689	0	0	0	0	0	0	0	0	0	0	0.0286414	0	0	0	0	0	0	0	0	0	0	0	0	0	0	0	0	0	0	0	0	0	0	0	0	0	0	0	0	0	0.00426176	0	0	0	0	0	0	0	0	0	0.0527892	0	0	0	0	0	0	0	0	0	0	0	0	0	0	0	0	0	0	0	0	0	0	0	0	0	0	0	0	0	0	0	0	0	0	0	0	0	0	0	0	0	0	0	0	0	0	0	0	0	0	0	0	0	0	0	0	0	0	0.0140986	0	0	0	0	0	0	0	0	0	0	0	0	0	0	0	0	0	0	0	0	0	0	0	0	0	0	0	0	0	0	0	0	0	0	0	0	0	0	0	0	0	0	0	0	0	0	0	0	0	0	0	0	0	0	0	0	0	0	0	0	0	0	0	0	0	0	0	0	0	0	0	0	0	0	0	0	0	0	0	0	0.0203174	0	0	0	0	0	0	0	0	0.017517	0	0	0	0	0	0	0	0	0	0	0	0	0	0	0	0	0	0	0	0	0	0	0	0	0	0	0	0	0	0	0	0	0	0.055757	0	0	0	0	0	0	0	0	0	0	0	0	0	0	0	0	0	0	0	0	0	0	0	0	0	0	0	0	0	0	0	0	0	0	0	0	0	0	0	0	0	0	0	0	0	0	0	0	0	0	0	0	0	0	0	0	0	0	0	0	0	0	0	0.178878	0	0	0	0	0	0	0	0	0	0	0	0	0	0	0	0	0	0	0	0	0	0	0	0.0956965	0	0	0	0	0	0	0	0	0	0	0	0	0	0	0	0	0	0	0	0	0	0	0	0	0	0	0	0	0	0	0	0	0	0	0	0.478206	0	0	0	0	0	0	0	0	0	0	0	0	0	0	0	0	0	0	0	0	0	0	0	0	0	0	0	0	0	0	0	0	0	1.8919	0	0	0	0	0	0	0	0	0	0	0	0	0	0	0	0	0	0	0	0	0	0	0	0	0	0	0	0	0	0	0	0	0	0	0	0	0	0	0	0	0	0	0	0	0	0	0	0	0	0	0	0	0	0	0	0	0	0	0	0	0	0	0	0	0	0	0	0	0	0	0	0	0	0	0	0	0	0	0	0	0	0	0	0	0	0	0.0169955	0	0	0	0	0	0	0	0	0	0	0	0	0	0	0	0	0.0238002	0	0	0	0	0	0	0	0	0	0	0	0	0	0	0	0	0	0	0	0	0	0	0	0	0	0	0	0	0	0	0	0	0	0	0	0	0	0	0	0	0	0	0	0	0	0	0	0	0	0	0	0	0	0	0	0	0	0	0	0	0	0.0841859	0	0	0	0	0	0	0	0	0.0245985	0	0	0	0	0	0	0	0	0	0	0	0	0	0	0	0	0	0	0	0	0	0	0	0	0	0	0	0	0	0	0	0.123211	0	0	0	0	0	0.159642	0	1.44854	0	0	0	0	0	0	0	0	0	0.0164033	0.429157	0	0	0	0	0	0	0	0	0	0	0	0	0	0	0	0	2.21429	0	0	0	0	0	0.59216	2.33803	0	0	0	0	0	0	0	0	0.179213	0	0	0	0	0	0	0	0	0.0630509	0	0.0555445	0	0	0	0.816437	0	0.0423859	0	0	0	0	0.0539673	0	0	0	0	0	0	0	0	0	0	0	0	0	0	0	0.195771	0	0	0	0	0	0	0	0	0	0	0	0	0	0	0	0	0	0	0	0	0	0	0	0	0	0	0.134078	0	0	0	0	0	0	0	0	0	0	0	0	0	0	0	0	0	0	0	0	0	0	0	0	0	0	0	0	0	0	0	0	0	0	0	0	0	0	0	0	0	0	0	0	0	0	0	0.00990763	0	0	0	0	0	0	0	0.0322272	0	0	0	0	0	0	0	0	0	0	0	0	0	0	0	0	0	0	0	0	0	0	0	0	0	0	0	0	0	0	0	0	0	0	0	0	0	0	0	0	0	0	0.0308237	0	0	0	0	0	0	0	0	0	0	0	0	0	0	0	0	0	0	0	0	0	0	0	0	0	0	0	0	0	0	0	0	0	0	0	0	0	0	0	0	0	0	0	0	0	0	0	0	0	0	0	0	0	0	0	0	0	0	0	0	0	0	0	0	0	0	0	0	0	0	0	0	0	0	0	0	0.0133067	0	0	0	0	0	0	0	0	0	0	0	0	0	0	0	0	0	0	0	0	0	0	0	0	0	0	0	0	0	0	0	0	0	0	0	0	0	0	0	0	0	0	0	0.0694178	0	0	0	0	0	0	0	0	0	0	0	0	0	0	0	0	0	0	0	0	0	0	0	0	0	0	0	0	0	0	0	0	0	0	0	0	0	0	0	0	0	0	0	0	0	0	0	0	0	0	0	0	0	0	0	0	0	0	0	0	0	0	0	0	0	0	0	0	0	0	0.130454	0.0381112	0	0	0	0	0	0	0	0	0	0	0	0	0	0	0	0	0	0	0	0	0	0	0	0	0	0	0	0	0	0	0	0	0	0	0	0	0	0	0	0	0	0	0	0	0	0	0	0	0	0	0	0	0	0	0	0	0	0	0	0	0	0	0	0	0	0	0	0	0	0	0	0	0	0	0	0	0	0	0	0	0	0	0	0	0	0	0	0	0	0	0	0	0	0	0	0	0	0	0	0	0	0	0	0	0	0	0	0	0	0	0	0	0	0	0	0	0	0	0	0	0	0	0	0	0	0	0	0	0.025989	0	0	0	0	0	0	0	0	0	0	0	0	0	0	0	0	0	0	0	0	0	0	0	0	0	0	0	0	0	0	0	0	0	0	0	0	0	0	0	0	0	0	0	0	0	0	0	0	0	0	0	0	0	0	0	0	0	0	0	0	0	0	0	0	0	0	0	0	0	0	0.22241	0	0	0	0	0	0	0	0	0	0	0	0	0	0	0.0732418	0	0	0	0	0	0	0	0	0	0	0	0	0	0	0	0	0	0	0	0	0	0	0	0	0	0	0	0	0	0	0	0	0	0	0	0	0	0	0	0	0	0	0	0	0	0	0	0	0	0	0	0	0	0	0	0	0	0	0	0	0	0	0	0	0	0	0	0	0	0	0	0	0	0	0	0	0	0	0	0	0	0	0	0	0	0	0	0	0	0	0	0	0	0	0	0	0	0	0	0	0	0	0	0	0	0	0	0	0	0	0	0	0	0	0	0	0	0	0	0	0	0	0	0	0	0	0	0	0	0	0	0	0	0	0	0	0	0	0	0	0	0	0.0748963	0	0	0	0	0	0	0	0	0	0.0247787	0	0	0	0	0	0	0	0	0	0	0	0	0	0	0	0	0	0	0	0	0	0	0	0	0	0	0	0	0	0	0	0	0	0	0	0.105662	0.692923	0	0.211942	0	0	0	0	0.240403	0	3.2885	0	0	0	0.0202595	0.0231564	0	0	0	0	0.373548	22.0608	0	0.0299804	0	0	0.5258	0	0	0	0.0100557	0	0.0740015	0	0	0	0	0	0	0.155747	0	0	0	0	1.96122	0	0	0.296205	0	0	0	0	0	0	0	0	0	0	0	0	0	0	0	0	0	0	0	0	0	0	0	0	0	0	0	0	0	0	0	0	0	0	0	0	0	0	0	0	0	0	0	0.310298	0	0	0	0	0	0	0	0	0	0	0	0	0	0	0	0	0	0	0	0	0	0	0	0	0	0	0	0	0	0	2.38514	0	0	0	0.0600638	0	0.130937	0	0	0	0	0	0	0	0	0	0	0	0	0	0	0	0	0	4.45301	0	0.0311714	0	0.747701	0	0.047124	0	0	0	0.99854	0	0	0	0	0	0	0	0	0	0	0	0	0	0	0	1.15933	0	0	0	0	0	0.0201178	0	0	0.979735	0	0	0	0	0	0	0.408009	0	0	0	0.155786	0	0	9.86749	0.00919305	0	0	0	0	0	0	0	0	0	0	0	0.0200277	0	0	0	0	0	0	0	0	0	0	0	0	0	0	0	0	0	0	0	0	0	0	0	0	0	0	0	0	0	0	0	0	0	0	0	0	0	0	0	0	0	0	0	0.0234526	0	0	0	0	0	0.0203432	0	0.559862	0	0	0	0	0	0.0211286	0	0	0	0	0	0	0	0	0	0	0	0	0.0711689	0	0	0	0	0	0	0	0.0658578	0	0	0	0	0	0	0	0	0	0	0	0	0	0	0	0	0	0	0.124686	0	0	0	0	0	0	0	0	0	0.0976987	0	0	0	0	0	0	0.0138346	0	0.0221908	0	0	0	0	0	0	0	0	0	0	0	0	0	0	0	0	0	0	0	0.0146265	0	0	0	0	0	0	0	0	0	0	0	0	0.0262208	0	0	0	0	0	0	0	0	0	0	0	0	0	0	0	0	0	0	0	0	0	0	0	0	0	0	0	0	0	0	0	0	0	0	0	0	0	0	0	0	0	0	0	0.159848	0.0495639	0	0	0	0	0	0	0	0	0	0	0	0	0	0	0	0	0	0	0	0	0	0	0	0	0	0	0	0	0	0	0	0	0	0	0	0	0	0	0	0	0	0	0	0	0	0	0	0	0	0	0	0	0	0	0	0	0	0	0	0	0	0	0	0	0	0	0	0	0	0	0	0	0	0	0	0	0	0	0	0	0	0	0	0	0	0	0	0	0	0	0	0	0	0	0	0	0	0	0	0	0	0	0	0	0	0	0	0	0	0	0	0	0	0	0	0	0	0	0	0	0	0	0	0	0	0	0	0	0	0	0	0	0.189075	0	0	0	0	0	0	0	0	0	0	0	0	0	0	0	0	0	0	0	0	0	0	0	0	0	0	0	0	0	0	0	0	0	0	0	0	0	0	0	0	0.156005	0	0	0	0	0	0	0	0	0	0	0	0	0	0	0	0	0	0.0319503	0	0	0	0	0	0	0	0	0	0	0	0	0	0	0	0	0	0	0	0	0	0	0	0	0	0	0	0	0	0	0	0	0	0	0	0	0	0	0	0	0	0	0	0	0	0	0	0	0	0	0	0	0	0	0	0	0	0	0	0	0	0	0	0	0	0	0	0	0	0	0	0	0	0	0	0	0	0	0	0	0	0	0.0586282	0	0	0	0	0	0	0	0	0	0	0	0	0	0	0	0	0	0	0	0	0	0	0	0	0	0	0	0	0	0	0	0	0	0	0	0	0	0	0	0	0	0	0	0	0	0	0	0	0	0.0364567	0	0	0	0	0	0	0	0	0	0	0	0	0	0	0.140046	0	0	0	0	0	0	0	0	0	0	0	0	0	0	0	0	0	0	0	0	0	0	0	0	0	0	0	0	0	0	0	0	0	0	0	0	0	0	0.0689157	0	0	0	0.0902502	0	0	0	0	0	0	0	0	0	0.0832718	0	0	0	0	0	0	0	0	0	0	0	0	0	0	0	0	0	0	0	0	0	0	0	0	0	0	0	0	0	0	0	0	0	0	0	0	0	0	0	0	0	0	0	0	0	0	0	0	0	0	0	0	0	0	0	0	0	0	0	0	0	0	0	0	0	0	0	0	0	0	0	0	0	0	0	0	0	0	0	0	0	0	0	0	0	0	0	0	0	0	0.113181	0	0	0	0	0	0	0	0	0	0	0	0	0	0	0	0	0	0	0	0	0	0	0	0	0	0	0	0	0	0	0	0	0	0	0	0	0	0	0	0	0	0	0	0	0	0	0	0	0	0	0	0	0	0	0	0	0	0	0	0	0	0	0	0	0	0	0.0267358	0	0	0	0	0	0	0	0	0	0	0	0	0	0	0	0	0	0	0	0	0	0	0	0	0	0	0	0	0	0	0	0	0	0	0	0	0	0	0	0	0	0	0	0	0	0	0	0	0	0	0	0	0	0	0	0	0	0	0	0	0	0	0	0	0	0	0	0	0	0	0	0.213288	0	0	0	0	0	0	0	0	0	0	0	0	0	0	0	0	0	0	0.134947	0	0	0	0	0	0.0254096	0	0	0	0	0	0	0	0	0	1.8418	0.143831	0	0	0	0	0	0	0.250749	0	0	0	0	0	0	0	0	0	0	0	0	0	0	0	0	0	0	0	0	0	0	0	0	0	0	0	0	0	0	0	0	0	0	0	0	0	0	0	0	0	0	0	0	0	0	0	0	0	0	0	0	0	0	0	0	0	0	0	0	0	0	0	0	0	0	0	0	0	0	0	0	0	0	0	0	0	0	0	0	0	0	0	0	0	0	0	0	0	0	0	0	0	0	0	0	0	0	0	0	0	0	0	0	0	0	0	0	0	0	0	0	0	0	0	0	0	0	0	0	0	0	0	0	0	0	0	0	0	0	0	0	0	0	0	0	0	0	0	0	0	0	0	0	0	0	0	0	0	0	0	0	0	0	0	0	0	0	0	0.227785	0	0	0	0	0	0	0	0	0	0	0	0	0	0	0	0	0	0	0	0	0	0	0	0	0	0	0	0	0	0	0	0	0	0	0.831881	0	0	0	0	0	0	0	0	0	0	0	0	0	0	0	0	0	0	0	0	0	0	0	0	0	0	0	0	0	0	0	0	0	0	0	0	0	0	0	0	0	0	0	0	0	0	0	0	0	0.182348	0	0	0	0	0	0	0	0	0	0	0	0	0	0	0	0	0	0	0	0	0	0	0	0	0	0	0	0	0.062626	0	0	0	0	0	0	0	0	0	0	0	0	0	0	0	0	0	0	0	0	0	0	0	0	0	0	0	0	0	0	0	0	0	0	0	0	0	0	0	0	0	0	0	0	0.0140857	0	0	0	0	0	0	0	0	0	0	0	0	0	0	0	0	0	0	0	0	0	0	0	0	0.018959	0	0	0	0	0	0	0	0	0	0	0	0	0	0	0	0	0	0	0	0	0	0	0	0	0	0.0582548	0	0	0	0	0	0	0	0	0	0	0	0	0	0	0	0	0	0	0	0	0	0	0.0391477	0	0	0	0	0	0	0	0	0	0	0	0	0	0	0	0	0	0	0	0	0	0	0	0	0	0	0	0	0	0.0548879	0	0	0	0	0	0	0	0	0	0	0	0	0	0	0	0	0	0	0	0	0	0	0	0	0	0	0	0	0	0	0	0	0	0	0	0	0	0	0	0	0	0	0	0	0	0	0	0	0	0	0	0	0	0	0	0	0	0	0	0	0	0	0	0	0	0	0	0	0	0	0	0	0	0	0.11978	0	0	0	0	0	0	0	0	0	0	0	0	0	0	0	0	0.0630187	0.0629415	0	0	0	0	0	0	0	0	0	0	0	0	0	0	0	0	0	0	0	0	0	0	0.0817589	0	0	0	0	0	0	0	0	0	0	0	0	0	0	0	0	0	0	0	0	0	0	0	0	0	0	0	0	0	0	0	0	0	0	0	0	0	0	0.0230019	0	0	0	0	0	0	0	0.541624	0	0	0	0	0.0126501	0	0	0	0	0	0	0	0	0	0	0	0	0	0	0	0	0	0	0	0	0	0	0	0	0	0	0	0	0	0	0	0	0	0	0	0	0	0	0	0	0	0	0	0	0	0	0	0	0	0	0	0	0	0	0	0	0	0	0	0	0	0	0	0	0	0	0	0	0	0	0	0	0	0	0	0	0	0	0	0	0	0	0	0	0	0	0	0	0	0	0	0	0	0	0	0	0	0	0	0	0	0	0	0	0	0	0	0	0	0	0	0	0	0	0	0	0	0	0	0	0	0	0	0	0	0	0	0	0	0	0	0	0	0	0	0	0	0	0	0	0	0	0	0	0	0	0	0	0	0	0	0	0	0	0	0	0	0	0	0	0	0	0	0	0	0	0	0	0.252789	0	0	0	0	0	0	0	0	0	0	0	0	0	0	0	0	0	0	0	0	0	0	0	0	0	0	0	0	0	0	0	0	0	0	0	0	0	0	0	0	0	0	0	0	0	0	0	0	0	0	0	0	0	0	0	0	0	0	0	0	0	0	0	0	0	0	0	0	0	0	0	0	0	0	0	0	0	0	0	0	0	0	0	0	0	0	0	0	0	0	0	0	0	0	0	0	0	0	0	0	0	0	0	0	0
SRS1876336	0	0	0.0352489	0	0	0	0	0	0	0	0	0	0	0	0	0.129579	0	0	0	0	0	0	0	0	0	0	0	0	0	0	0	0	0	0	0	0	0	0	0	0	0	0	0	0	0	0.0169628	0	0	0	0	0	0	0	0	0	0	0	0	0	0	0	0	0	0	0	0	0	0	0	0	0	0	0	0	0	0	0.0231356	0	0	0	0	0	0	0	0	0	0	0	0	0	0	0	0	0	0.0471933	0	0	0	0	0	0.0254091	0	0	0	0	0	0	0	0	0	0	0	0	0.580671	0	0	0	0	0	0	0	0	0	0	0	0	0	0	0	0	0.0348688	0.106176	0	0	0.0201935	0	0.156727	0	0.0136547	0.0627977	0	0	0	0	0.0666125	0	0	0	0	0	0	0	0	0	0	0	0	0	0	0	0	0	0	0	0.0176596	0	0	0	0	0	0	0	0.0814497	0.0340805	0	0	0	0	0	0	0	0	0	0	0	0	0	0	0	0	0	0	0	0	0	0	0	0.126306	0	0	0	0	0	0	0	0	0	0	0	0	0	0	0	0	0	0	0	0	0	0	0	0	0	0	0	0	0	0	0.0363821	0	0	0	0	0	0	0	0	0	0	0	0	0	0	0	0	0	0	0	0	0	0	0	0	0	0	0	0	0.0295195	0	0.0534153	0.0426464	0.0311806	0	0	0	0	0	0	0.276093	0	0	0.0153932	0	0	0.0179271	0.0239662	0	0	0	0	0	0	0	0.0279288	0	0	0	0	0.018638	0	0	0	0	0	0	0	0	0	0.0133239	0	0	0	0	0	0	0.181291	0	0	0	0	0	0	0	0	0	0.0297518	0	0	0	0	0	0	0	0	0	0	0	0	0	0	0	0	0	0.0283934	0.130058	0	0	0	0	0	0.670018	0.57145	0.0347492	0	0	0	0	0	0	0	0	0	0	0	0.36223	0	0	0	0.230138	0	0	0.0752136	0	0.199085	0	0	0.251754	0	1.14391	0	0	0	0.277163	1.03929	0.0973286	0.0462923	3.32281	0	0	0.94749	0.114615	0	0	0	0	0.337089	0.0761497	0	0	0	0	0.0619671	0	0.779291	0	0.0643813	0	0	0.0417666	0	0.0251346	0	0	0	0	0	0.419172	0	2.44694	0.0588843	0.569564	0	0	0	0	0.441857	0	0	0	0	0.160154	0	0	0	0	0	0.0246067	0	0	0	0	1.07573	0.0161182	0	0	0	0.253394	0.0136758	0	0	0	0	0	0	0	0	0	0	0	0	0	0.371233	0.242766	0.0603131	0.0295759	0.64035	0.0592432	0.150638	0.0629032	0.323096	0.514931	0	0	0.146542	0	0	0.0779868	0.329185	0	0	0	0	0	0	0	0.0596444	0	0	0	0.0412668	0	0.243512	0	0	0	0	0.0156748	0	0	0	0	0	0.2371	0.260721	0	0.137103	0	0.134267	0.182185	0	0.192792	0.0394791	2.70036	0.178687	0	0	0.0954212	0.109132	0.127341	0	0	0.139869	0.198507	0	0.228118	0.236663	0	0	0.358803	0.0976031	0.0320956	3.89158	0.284455	1.39501	0	0	0	0	0	0	0	0	0.0849127	0	0.0139715	0	0	0	0	0	0	0	0	0.122738	0	0.276621	0	0	0	0.567417	0.049882	1.55824	0.288903	0.0806333	0.106971	0	0	0.612935	0.0359105	0	0	0.863091	1.50638	0.235636	0	0	0.0362836	0	0	1.76926	0	0	0.0101918	0	0	0.0443286	0.0193207	0.0587716	0	0	0	0	0	0	0	0	0	0	0	0	0.0310962	0	0	0	0	0	0	0	0	0	0	0	0	0	0	0	0.0234875	0	0	0	0.0219743	0	0	0	0	0	0.0182086	0	0	0	0	0	0	0	0	0	0	0	0	0	0	0	0	0	0	0	0	0	0	0	0	0	0	0	0.0393664	0	0	0.0284778	0	0	0.10051	0.0169488	0.0172655	0.036354	0	0	0	0	0	0	0	0	0	0	0	0.0870172	0	0	0	0	0	0	0	0.0339116	0.064501	0	0	0	0	0	0	0	0	0	0	0	0	0	0	0	0	0.0489529	0	0	0	0	0	0	0	0	0	0	0	0	0	0	0	0	0	0	0	0	0	0	0	0	0	0	0	0	0	0	0	0	0	0	0	0	0	0	0	0	0	0	0	0	0	0	0	0	0	0	0	0	0	0	0	0	0	0	0	0	0	0	0	0	0	0	0	0	0	0	0	0	0	0	0	0	0	0	0	0	0	0	0	0	0	0	0	0	0	0	0	0	0	0.072539	0.0137814	0	0	0	0	0	0	0	0	0	0	0.0880167	0	0	0	0	0	0	0	0	0	0	0	0	0	0	0	0	0	0	0	0	0	0.0220165	0	0	0	0	0	0.0227485	0	0	0.0986589	0.0285482	0	0	0	0	0	0	0	0	0	0.04751	0	0	0	0	0	0	0	0	0	0	0	0	0	0	0.0377757	0	0	0.0291043	0	0	0	0	0.234735	0	0	0	0	0	0	0	0.00973427	0	0	0	0	0	0	0	0	0	0	0	0	0	0	0	0	0	0	0	0	0	0	0	0	0.057554	0	0	0	0	0.0711524	0	0	0	0	0	0	0	0	0	0	0.0139433	0	0	0.317106	0	0	0	0	0	0.0474396	0	0.0158789	0	0	0	0	0	0	0	0	0	0	0	0	0	1.05125	0	0	0	0	0	0	0	0	0	0	0	0	0	0	0	0	0	0	0	0	0	0	0	0	0	0	0	0	0	0	0	0	0	0	0	0	0	0	0	0	0	0	0	0	0	0	0	0	0	0.0281541	0	0	0.0199894	0	0	0	0	0	0	0	0	0	0	0	0	0.0274713	0	1.56787	0	0	0	0	0	0	0	0	0	0	0.0351996	0	0	0	0	0	0	0	0	0	0	0	0	0	0	0	0	0	0	0	0	0	0	0.0196656	0	0.00566601	0	0	0	0	0	0	0	0	0	0	0	0	0	0	0	0	0	0	0	0	0	0	0	0	0.0368466	0.00887557	0	0	0	0	0	0	0	0	0.0208762	0	0	0	0	0	0	0	0	0	0	0	0	0	0	0	0	0	0	0	0	0	0	0	0	0	0	0	0.0240084	0	0	0	0	0	0	0	0	0	0	0	0	0	0	0.0915711	0	0	0	0	0	0	0.0199753	0	0	0	0	0	0	0	0	0	0	0	0	0	0	0	0	0	0	0	0	0	0	0	0	0	0	0	0	0	0	0.00481435	0	0	0.0675627	0	0	0	0	0	0	0	0	0	0	0	0	0	0	0	0	0	0	0	0	0	0	0.303072	0	0	0	0	0	0	0	0	0	0	0	0	0	0	0	0	0	0	0	0	0	0	0	0	0	0	0	0	0	0	0	0	0	0	0.038008	0	0	0	0	0	0	0	0	0	0	0	0	0.0159282	0.150469	0	0	0	0	0	0	0	0	0	0	1.17558	0	0	0	0	0	0	0.363962	0	0	0	0	0	0	0	0	0	0	0	0	0	0	0	0	0	0	0	0	0	0	0	0	0	0	0	0	0	0	0.016266	0	0	0	0.0276684	0	0	0	0	0	0	0	0	0	0	0	0	0	0	0	0	0.0431884	0.149407	0	0	0	0	0	0	0	0	0	0	0	0.0320112	0.0811189	0	0	0	0	0.0106915	0	0.0134084	0	0.0242688	0	0	0	0	0	0	0	0	0	0	0	0	0	0	0	0	0	0	0	0.0548934	0	0	0	0	0.48898	0	0	0	0	0	0	0	0	0	0	0.193735	0	0	0.0242829	0	0	0	0	0	0	0	0.135224	0	0	0	0	0	0	0	0	0.142699	0	0	0	0	0	0	0	0.235903	0	0	0	0	0	0	0.0629103	0	0	0	0	0	0	0	0	0	0	0	0	0	0	0	0	0	0	0	0	0	0	0	0	0	0	0	0.446756	0	0	0	0	0	0	0	0	0	0	0	0	0	0	0	0	0	0	0.0461797	0	0	0	0	0	0	0	0	0.207137	0	0	0	0	0	0	0	0	0	0	0	0	0	0	0	0	0.0302375	0	0	0	0	0	0	0	0.0146824	0	0	0	0.00884742	0	0	1.22736	0	0	0	0	0	0.190124	0	0.832706	0	0	0	0	0	0.496117	0	0	0	0	1.46648	0	0	0	0	0	0	0	0	0	0	0	0	0	0	0	0.195903	2.55226	0	0	0.0247826	0	0	0.075284	0.927782	0	0.0359598	0	0	0	0	0	0	0.126257	0	0	0	0	0	0	0	0	0	0	0	0	0	0	0.321956	0	0	0	0	0	0	0	0	0.0337497	0	0	0	0	0	0	0	0	0	0	0	0	0	0.16297	0	0.0906069	0	0	0	0	0	0	0	0.363715	0	0	0	0	0	0	0	0	0	0.0166954	0	0	0	0	0	0	0.199781	0	0	0	0	0	0	0	0	0	0	0.206088	0	0	0	0	0	0	0	0	0	0	0	0	0.0229174	0	0	0	0	0	0	0	0	0	0	0	0	0	0	0	0	0	0	0	0	0	0	0	0	0	0	0	0	0	0	0	0	0.0209185	0	0	0	0	0	0	0	0	0	0	0	0	0	0	0	0	0	0	0	0	0	0	0	0	0	0	0	0	0	0	0	0	0	0	0	0	0	0	0	0	0	0.145901	0	0	0	0	0.0219954	0	0	0	0	0	0	0	0	0	0	0	0	0	0	0	0	0	0	0	0	0	0	0	0	0.0369804	0	0	0	0	0	0	0	0	0	0	0.173837	0	0	0	0	0	0	0	0	0	0	0	0	0	0	0	0	0	0	0	0	0	0	0	0	0	0	0	0	0	0.881603	0	0	0.0129861	0	0	0.197656	0	0	0	0	0	0	0	0	0	0	0	0	0.0260214	0	0	0	0	0	0	0	0	0	0	0	0	0	0.0285412	0	0	0	0	0	0	0	0	0	0	0	0	0	0	0	0	0.0621642	0	0	0	0	0	0	0	0	0	0	0	0	0	0	0	0	0	0	0	0	0	0	0	0	0	0	0	0	0	0	0	0	0	0	0	0	0	0	0	0	0	0	0	0	0	0	0	0	0	0	0	0	0	0	0	0.0736159	0	0	0	0	0	0	0	0	0	0	0	0	0	0	0.112736	0.031061	0	0	0	0	0	0	0	0	0	0	0	0	0	0	0	0	0.0183072	0	0	0	0	0	0	0	0	0	0	0	0	0	0	0	0	0	0	0	0	0	0	0	0	0	0	0	0	0	0	0	0	0.0506562	0	0	0	0	0	0.0427872	0	0	0	0	0	0	0	0	0	0	0	0	0	0	0	0	0	0	0	0	0	0	0	0	0	0	0	0	0	0	0	0	0.115516	0	0	0	0	0	0	0	0	0	0	0	0	0	0	0	0	0	0	0	0	0	0	0	0	0	0	0	0	0	0	0	0	0	0	0	0	0	0	0	0.115305	0	0	0	0	0	0	0	0	0	0	0	0.0326095	0	0	0	0.011142	0	0	0	0	0	0	0	0	0	0	0	0	0	0	0	0	0	0	0	0	0	0	0	0	0	0	0	0	0	0	0	0	0	0	0	0	0	0	0	0	0	0	0	0	0.022298	0	0	0	0	0.0341087	0	0	0	0	0.198177	0	0	0	0	0	0	0	0	0	0	0	0	0	0	0.0324053	0	0	0.0390567	0	0	0	0	0	0	0	0	0	0.104606	0.0478619	0	0.0377265	0	0	0	0	0	0	0	0	0	0	0	0	0	0	0	0	0	0	0	0	0	0	0	0	0	0	0	0	0	0	0	0	0	0.0170121	0	0	0	0	0	0	0	0	0	0	0	0	0	0	0	0	0	0	0	0	0	0	0	0	0	0	0	0	0	0	0	0	0	0	0	0	0	0	0	0	0	0	0	0	0	0	0	0	0	0	0	0.25136	0	0	0	0	0	0	0	0	0	0	0	0	0.0177793	0.013148	0	0	0	0	0	0	0	0	0	0	0	0	0	0	0	0	0	0	0	0	0	0	0	0	0	0	0.102776	0	0	0	0	0	0	0	0	0	0.0327221	0	0	0	0	0	0	0	0	0	0	0	0	0	0	0	0	0	0	0	0	0	0	0	0	0	0	0	0	0	0	0	0	0	0	0	0.118353	0.386014	0	0.126053	0	0.0401055	0.103135	0.183663	0.229779	0	0	0	0	0	0.0481646	0.32449	0	0	0	0	0.758309	0	0	0.0852998	0	0	0.120387	0	0	0	0.0328699	0	0.0416047	0	0	0	0	0	0	0.259306	0	0	0	0	0.180123	0	0	0	0	0	0	0	0	0	0.0225514	0	0	0	0	0	0	0	0	0	0	0	0	0	0	0	0	0	0	0	0	0	0	0	0	0	0	0	0	0	0	0	0	0	0	0	0	1.63824	0	0.581171	0	0	0	0	0	0	0	0	0	0	0	0	0	0	0	0	0	0	0	0	0	0	0	0	0	0	0	0	1.01243	0	0	0	0	0	0	0	0	0	0	0.595909	0.467611	0	0	0	0	0	0	0	0	0	0	0	1.2917	0	0	0	0.199394	0	0	0	0	0	3.80384	0	0	0	0	0	0	0.154474	0	0	0	0.127095	0	0	0	0	0.333077	0	0	0	0	0	0	0	0	0.806171	0	0.478429	0	0	0	0	0	0	0	0	0.375083	0	0	0.210367	0.160929	0	0	0	0	0	0	0	0	0	0	0	0.708328	0	0	0	0	0	0	0	0	0	0	0	0	0.0259862	0	0	0.0157029	0	0	0	0	0	0	0	0	0	0	0	0	0	0	0	0	0	0	0	0	0	0	0	0	0	0	0.0448987	0.0271757	0	0	0	0	0.0187999	0	0	0.197691	0	0	0	0	0	0	0	0	0.017913	0	0.993431	0.0483265	0	0	0	0	0	0.0180538	0.0728205	0.00699629	0	0.0139152	0	0	0	0	0.0454266	0	0	0	0	0	0	0	0	0	0	0	0	0	0	0	0	0	0	0.558155	0	0	0	0	0	0	0	0	0	0.0148794	0	0	0	0	0	0	0.0271194	0	0	0	0	0	0	0	0	0	0	0	0	0	0	0	0	0	0	0	0.074559	0	0	0	0	0	0	0	0	0.752995	0	0	0	0	0	0	0	0	0	0	0	0	0	0	0	0	0	0	0	0	0	0	0	0	0	0	0	0	0	0	0	0	0	0	0	0	0	0	0	0	0	0	0	0	0	0	0	0.0282878	0	0.107753	0	0	0	0.107753	0	0	0	0	0	0	0	0	0	0	0	0	0	0	0	0	0	0	0	0	0	0	0	0	0	0.0211789	0	0	0	0	0	0	0	0	0	0	0	0	0.0260496	0	0	0.00927677	0	0	0	0	0	0	0	0	0	0.0364173	0	0	0	0	0	0	0	0	0	0	0	0	0	0	0	0	0	0	0	0	0	0	0	0	0	0	0	0	0.0213619	0	0	0	0	0	0	0	0	0	0.0336934	0	0	0	0	0	0	0	0	0	0.035446	0	0	0	0	0	0	0	0	0	0	0	0	0	0	0	0	0	0	0	0	0	0	0	0	0	0	0	0	0.0719618	0	0	0	0	0	0	0	0	0	0	0	0	0	0	0	0	0	0	0	0	0	0	0	0	0	0	0	0	0.0209466	0	0	0	0	0	0	0	0	0	0	0	0	0	0	0	0	0	0	0	0	0	0	0	0	0	0	0	0	0	0.0350307	0	0	0	0	0	0	0	0	0	0	0	0	0	0	0	0	0	0	0	0.0259088	0	0	0	0.0085518	0	0	0	0	0	0	0	0	0	0	0	0	0	0	0	0	0	0	0	0	0	0	0	0	0	0	0	0	0	0	0	0	0	0	0	0.0325813	0	0	0	0	0	0	0	0	0	0	0	0	0	0	0	0	0	0	0	0	0	0	0	0	0	0	0	0	0	0	0	0	0	0	0	0	0	0	0	0	0	0	0	0	0	0	0	0	0	0	0.0114657	0	0	0	0	0	0	0.025036	0	0	0	0	0	0	0	0	0	0	0	0	0	0	0.204659	0	0	0	0	0	0	0	0	0	0	0	0	0	0.0152947	0.971534	0	0	0	0	0	0	0	0	0	0	0	0	0	0	0	0	0	0.0185183	0.0154566	0.0446735	0	0	0	0	0	0	0	0	0	0	0	0	0	0	0	0	0	0	0	0	0	0	0.163258	0.0354038	0	0	0	0	0	0	0	0	0.126341	0	0	0	0	0	0	0	0	0	0	0	0	0	0	0	0	0	0	0	0	0	0	0	0	0	0	0	0	0	0	0	0	0	0	0	0	0	0	0	0	0	0	0	0	0	0	0.0312721	0	0	0	0	0	0	0	0	0	0	0	0	0	0	0	0	0	0	0	0	0.172929	0.0339186	0	0	0	0	0	0	0	0	0	0	0.0216505	0	0	0	0	0	0	0	0	0	0	0.307597	0.00584197	0	0	0	0	0	0	0.00537743	0	0	0	0	0	0	0	0	0	0	0	0	0	0	0	0	0	0	0	0	0	0	0	0	0	0	0	0	0	0	0	0	0	0	0	0	0	0	0	0	0	0	0	0	0	0	0	0	0.0218053	0	0	0	0	0	0	0	0	0	0	0	0	0	0	0	0	0	0	0	0	0	0	0	0	0	0	0.027042	0	0	0	0	0	0	0	0	0	0	0	0	0	0	0	0	0	0	0	0	0	0	0	0	0	0.022664	0	0	0	0	0	0	0	0	0	0	0	0	0	0	0	0	0	0	0	0	0	0	0	0	0	0.0762272	0	0	0.543437	0	0	0	0	0	0	0.0199824	0	0	0	0	0	0	0	0	0.0674501	0	0	0.230913	0	0	0	0	0	0.0307231	0.039648	0	0	0	0	0	0	0	0	0.647114	0.221657	0	0	0	0.0264789	0	0	0.12423	0	0	0	0	0	0	0	0	0	0	0	0	0	0	0	0	0	0	0	0	0	0	0	0	0	0	0	0	0	0	0	0	0	0	0	0	0	0	0	0	0	0	0	0	0	0	0	0	0	0	0	0	0	0	0	0	0	0	0	0	0.00615167	0	0	0	0	0	0	0	0	0	0	0	0	0	0	0	0	0	0	0	0	0	0	0	0	0	0	0	0	0	0	0	0.0134506	0	0	0	0	0	0	0	0	0	0	0	0	0	0	0	0	0.124934	0	0	0	0	0	0	0	0	0	0	0	0	0	0	0	0	0	0	0	0	0	0	0	0	0	0	0	0	0	0	0	0	0	0	0	0	0	0.0170684	0	0	0.0921905	0	0.296948	0	0	0	0	0	0	0.934272	0	0.0125849	0	0	0	0	0	0	0	0	0	0	0	0	0	0	0	0	0.0527678	0	0	0	0	0	0.0310188	0	0	0	0	1.47985	0	0	0	0	4.07474	0	0	0	0	0.0188421	0	0	0	0	0	0	0	0	0	0	0	0	0	0	0	0	0	0	0	0	0	0	0	0	0	0	0	0	0	0	0	0	0	0	0	0	0	0	0	0	0	0	0	0	0	0	0	0	0	0	0	0	0	0	0	0	0	0	0	0	0	0.0250712	0	0	0	0	0	0	0	0	0	0	0	0.109899	0	0	0	0	0	0	0	0	0	0	0	0	0	0	0	0	0	0	0	0	0	0	0	0	0	0	0.0681117	0	0	0	0	0	0	0	0	0	0	0.0335949	0	0	0	0	0.0269153	0	0	0	0	0	0	0	0	0	0.0152032	0	0	0	0	0	0	0	0	0	0	0	0.0086433	0	0	0	0	0.101383	0	0	0	0	0	0	0	0	0	0	0	0	0	0	0	0	0	0	0	0	0	0.0934926	0	0	0.133443	0	0	0.0123596	0	0	0	0	0	0	0	0	0	0	0	0	0	0	0	0	0	0	0.321759	0	0.0360231	0	0	0	0	0	0	0	0	0	0	0	0	0	0	0	0	0	0	0	0	0	0	0	0	0	0	0	0	0	0	0	0	0	0	0	0	0	0	0	0	0	0	0.0357416	0	0	0	0	0	0	0	0	0	0	0	0	0	0	0	0	0	0	0	0	0	0	0	0	0	0	0	0	0	0	0	0	0	0	0	0	0	0	0	0	0	0	0	0	0	0	0	0	0	0.0381347	0	0	0	0	0	0	0	0	0	0.440562	0	0.39282	0	0	0	0	0	0	0	0	0	0	0	0.273376	0	0	0	0	0.0866231	0.168207	0	0	0	0.00643321	0	0.011698	0	0	0	0	0	0	0	0	0	0	0	0	0	0	0	0	0.332535	0	0	0	0	0	0	0	0	0	0	0	0	0	0	0	0	0	0	0	0.0606791	0	0	0	0	0	0.531408	0	0	0	0	0	0	0	0	0	0	0	0	0.0370719	0	0	0	0.0255921	0	0	0	0.0194404	0	0	0	0	0	0	0	0	0	0	0	0	0	0	0	0	0	0	0.0106352	0	0	0	0	0	0	0	0	0	0.00562378	0	0	0	0	0	0	0	0	0	0	0	0	0	0	0	0	0	0	0	0	0	0	0	0	0	0	0	0	0.0365229	0	0	0	0	0	0	0	0	0	0	0	0	0	0	0	0	0	0	0	0	0	0	0	0	0	0	0	1.04157	0	0	0	0	0	0	0	0	0	0	0	0	0	0	0	0	0	0	0	0	0	0	0	0	0	0	0	0	0	0	0	0	0	0	0	0	0	0	0	0	0	0	0	0	0	0	0	0	0	0	0	0	0	0	0	0	0	0	0	0	0	0	0	0	0	0	0	0	0	0	0	0	0	0	0	0	0	0	0	0	0	0	0	0	0	0	0	0.0188069	0	0	0	0	0	0	0	0	0	0	0	0	0	0	0	0	0	0	0	0	0	0	0	0	0	0	0	0	0	0	0	0	0	0	0	0	0	0	0	0	0	0	0	0	0	0	0	0	0	0	0.171465	0	0	0	0	0	0	0	0	0	0	0	0	0	0	0	0	0	0	0	0	0	0	0	0	0	0	0	0	0	0	0	0	0	0	0	0	0	0	0	0	0	0	0	0	0	0	0	0	0	0	0	0	0	0.354136
SRS1876337	0	0	0.0691808	0	0	0	0	0	0	0	0	0	0	0	0	0	0	0	0	0	0	0	0	0	0	0	0.0458655	0	0	0	0	0	0	0	0	0	0	0	0	0	0	0	0	0	0	0.0283196	0	0	0	0	0	0	0	0	0	0	0	0	0	0	0	0	0	0	0	0	0	0	0	0	0	0	0	0	0	0	0.0305942	0	0	0	0	0	0	0.03869	0	0	0	0	0	0	0	0	0	0	1.41951	0	0	0	0	0	0	0	0	0	0	0	0	0	0	0	0	0	0	0.0895184	0	0	0	0	0	0	0	0	0	0	0	0	0	0	0	0	0	0	0	0	0	0	0	0	0	0	0	0	0	0.0244009	0.0279163	0	0	0	0	0	0	0	0	0	0	0	0	0	0	0	0	0	0	0	0	0	0	0	0	0	0	0	0	0	0	0	0	0	0	0	0	0	0	0	0	0	0	0	0	0	0	0	0	0	0.307731	0	0	0	0	0	0	0	0	0	0	0	0	0	0	0	0	0	0	0	0	0	0	0	0	0	0.0550365	0	0	0	0	0	0	0	0	0	0	0	0	0	0	0	0	0	0	0	0	0.0200481	0	0	0	0	0	0	0	0	0	0	0	0	0	0	0.0468374	0.0289193	0	0.0830873	0.159258	0.0471372	0	0	0	0	0.028547	0	0	0	0	0	0	0	0	0	0	0	0	0	0	0	0	0	0	0	0	0	0	0	0	0	0	0	0	0	0	0	0	0	0	0	0	0	0	0.171303	0	0	0	0	0	0	0	0	0	0.0457207	0	0	0	0	0	0	0	0	0	0	0	0	0	0	0	0	0	0	0	0	0	0	0	0	1.01907	0.829498	0	0	0	0	0	0	0	0	0	0	0	0	0	0	0	0	0.768319	0	0	0	0	0.0643006	0	0	0.786889	0	0.549052	0	0	0	0	0.101181	0.0877503	0.0218885	0.157841	0	0	0	0.154357	0	0	0	0	0.118386	0.134815	0	0	0	0	0.125768	0	0.15506	0	0.031349	0	0	0.0711349	0	0	0	0	0	0	0	0.0932302	0	0.180102	0.080854	0.0547263	0	0	0	0	3.24143	0	0	0	0	0.0720241	0	0	0	0	0	0.0344301	0	0	0	0	0	0.017608	0	0	0	0.147295	0	0	0	0	0	0	0	0	0	0	0	0	0	0	0.0500323	0.045607	0	0.041523	0.463928	0.197937	1.19607	0	0.373148	0.388926	0	0	0	0	0	0	0.0249386	0	0	0	0	0	0	0	0.055264	0	0	0	0	0	0.443808	0	0	0	0	0.116742	0	0	0	0	0	0.0681158	1.10405	0	0.0301496	0	0.195911	2.2151	0	0	0	0.0999198	0.302324	0	0	0.0232016	0.0975624	0.115036	0	0	0.164582	0.129625	0	0	0.895566	0	0	0.529728	0.0619949	0	0	0.0891978	0.206788	0	0	0	0	0	0	0	0	0	0	0	0	0	0	0	0	0	0	0	0.188435	0	0	0	0	0	0	0	4.0718	0.499371	0	0.136997	0	0	3.36214	0	0	0	0.815643	2.38698	0	0	0	0	0	0	0.0728306	0	0	0.0162018	0	0	0.334117	0	0	0	0	0	0	0	0	0	0	0	0	0	0	0	0	0	0	0	0	0	0	0	0	0	0	0	0	0	0	0	0	0	0	0	0	0	0	0	0	0.020565	0	0	0	0	0	0	0	0	0	0	0	0	0	0	0	0	0	0	0	0	0	0	0	0	0	0	0	0	0	0	0.0455036	0	0	0.251402	0	0	0	0	0	0	0.0702664	0	0	0	0	0	0	0	0	0	0	0	0	0	0	0	0	0	0	0	0	0	0	0	0	0	0	0	0	0	0	0	0	0	0.0895804	0	0	0	0	0	0	0	0	0	0	0	0	0	0	0	0	0	0	0	0	0	0	0	0	0	0	0	0	0	0	0	0	0	0	0	0	0	0	0	0	0	0	0	0	0	0	0	0	0	0	0	0	0	0	0	0	0	0	0	0	0	0	0	0	0	0	0	0	0	0	0	0	0	0	0	0	0	0	0	0	0	0	0	0	0	0	0	0	0	0	0	0	0	0	0.140088	0	0	0	0	0	0	0	0	0	0	0.431431	0	0	0	0	0	0	0	0	0	0	0	0	0	0	0	0	0	0	0	0	0	0	0	0	0	0	0	0	0	0	0	0	0	0	0	0	0	0	0	0	0	0	0	0	0	0	0	0	0	0	0	0	0	0	0	0	0.02559	0	0	0	0	0	0	0	0.12612	0	0	0	0	0	0	0	0	0	0	0	0	0	0	0	0	0	0	0	0	0	0	0	0	0	0.0233773	0	0	0	0	0	0	0	0.0506113	0	0	0	0	0	0	0	0	0	0	0	0	0	0	0	0	0	0	0	0	0	0	0	0	0	0	0	0	0.0211337	0	0	0	0	0	0	0	0	0	0	0	0	0	0	0	0	0	0	0	0.0672473	0	0	0	0	0	0	0	0	0	0	0	0	0	0	0	0	0	0	0	0	0	0	0	0	0	0	0	0	0	0	0	0	0	0	0	0	0	0	0	0	0	0	0	0	0	0	0	0	0.0453072	0	0	0	0	0	0	0	0	0	0	0.118169	0	0	0	0	0	0	0	0	0	0	0	0	0	0	0	0	0	0	0	0	0	0	0	0	0	0	0	0	0	0	0	0	0	0	0	0	0	0	0	0	0	0	0	0	0	0	0	0	0	0	0	0	0	0	0	0	0	0	0	0	0	0	0	0	0	0	0	0	0	0	0	0	0	0	0	0	0	0	0.0812365	0	0	0	0	0	0	0	0	0	0	0	0	0	0	0	0	0	0	0	0	0	0	0	0	0	0	0	0	0	0	0	0	0	0.185778	0.0716829	0	0	0	0	0	0	0	0	0	0	0	0	0	0	0	0	0	0	0	0	0	0	0	0	0	0	0	0	0	0	0	0	0	0	0	0	0	0	0	0	0	0	0	0	0.0472613	0	0	0	0	0	0	0	0	0.0527205	0	0	0	0	0	0	0	0	0.137803	0	0	0	0	0	0	0	0	0	0	0	0	0	0	0	0	0	0	0	0	0	0	0	0	0	0	0	0	0	0	0	0	0	0	0	0	0	0	0	0	0	0	0	0	0	0	0	0.0179905	0	0	0	0	0	0	0	0	0	0	0	0.0471476	0	0	0	0	0	0	0.582242	0	0	0	0	0	0	0	0	0	0	0	0	0	0	0	0	0	0	0	0	0	0	0	0	0	0	0	0	0	0	0	0	0	0	0.0151162	0	0	0	0	0	0	0	0	0	0	0	0	0	0	0	0	0	0	0	0	0	0	0	0	0	0	0	0	0	0.107054	0.133275	0	0	0	0	0	0	0	0	0.035981	0	0	0	0	0	0	0	0	0	0	0	0	0	0	0	0	0	0	0	0	0	0	0	0	0	0	0	0	0	0	0	0	0	0	0	0	0	0	0	0	0	0	0	0	0	0	0	0	0	0	0	0	0	0	0	0.163155	0	0	0	0	0	0	0	2.52899	0	0	0	0	0	0	0	0	0	0	0	0	0	0	0	0	0	0	0	0	0	0	0	0	0	0	0	0	0	0	0	0	0	0	0	0	0	0	0	0	0	0	0	0	0	0	0	0	0	0	0	0	0	0.073482	0	0	0	0	0	0	0	0	0.0723757	0	0	0	0	0	0	0	0	0	0	0	0	0	0	0	0	0.00948121	0	0	0	0	0	0	0	0	0	0	0	0	0	0	1.1709	0	0	0	0	0	0.331429	0	0.467785	0	0	0	0	0	0.407516	0	0	0	0	1.05048	0	0	0	0	0	0	0	0	0	0	0	0	0	0	0	0.0756326	1.64717	0	0	0	0	0	0.466575	2.47188	0	0	0	0	0	0	0	0	0.130752	0	0	0	0	0	0	0	0	0	0	0	0	0	0	0.851314	0	0.0452762	0	0	0	0	0.0653449	0	0	0	0	0	0	0	0	0	0	0	0	0	0	0	0	0	0.126327	0	0	0	0	0	0	0	0.0377181	0	0	0	0	0	0	0	0	0	0	0	0	0	0	0	0	0	0	0	0	0	0	0	0	0	0	0	0.0376147	0	0	0	0	0	0	0	0	0	0	0	0	0	0	0	0	0	0	0	0	0	0	0	0	0	0	0	0	0	0	0	0	0	0	0	0	0	0	0	0	0	0	0	0	0.0273477	0.0498979	0	0	0	0	0	0	0	0	0	0	0	0	0	0	0	0	0	0	0	0	0	0	0	0	0	0	0	0	0	0	0	0	0	0	0	0	0	0	0	0	0	0	0	0	0	0	0	0	0	0	0	0	0	0	0	0	0	0	0	0	0	0	0	0	0	0	0	0	0	0	0	0	0	0	0	0	0	0	0	0	0	0	0.422705	0	0	0	0	0	0	0	0	0	0	0	0	0	0	0	0	0	0	0	0	0	0	0	0	0	0	0	0	0	0.0666787	0	0	0	0	0	0.236265	0	0	0	0	0	0	0	0	0	0	0	0	0.0245457	0	0	0	0	0	0	0	0	0	0	0	0	0	0	0	0	0	0	0	0	0	0	0	0	0	0	0	0	0	0	0.0395171	0	0	0	0	0	0	0	0	0	0	0	0	0	0	0	0	0	0	0	0	0	0	0	0	0	0	0	0	0	0	0	0	0	0	0	0	0	0	0	0	0	0	0	0	0	0	0	0	0	0	0	0	0	0	0	0	0	0	0	0	0	0	0	0	0	0	0	0	0	0	0.0549745	0.689471	0	0	0	0	0	0	0	0	0	0.0632357	0	0	0	0	0	0	0	0	0	0	0	0	0	0	0	0	0	0	0	0	0	0	0	0	0	0	0	0	0	0	0	0	0	0	0	0	0	0	0	0	0	0	0	0	0	0	0	0	0	0	0	0	0	0	0	0	0	0	0	0	0	0	0	0	0	0	0	0	0	0	0	0	0	0	0	0	0	0	0	0	0	0	0	0	0	0	0	0	0	0	0	0	0	0	0	0	0	0	0	0	0	0	0	0	0	0	0	0	0	0	0	0	0	0	0	0	0	0	0	0	0	0	0	0	0	0	0	0	0	0	0.053589	0	0	0	0	0	0	0	0	0	0	0	0	0	0	0	0	0	0	0	0	0	0	0	0	0	0	0	0	0	0	0	0	0	0	0	0	0	0	0	0	0	0	0	0	0	0	0	0	0	0	0	0	0	0.116194	0	0	0	0	0.419748	0	0	0	0	0	0	0	0	0	0	0	0	0	0	0.21751	0	0	0.106537	0	0	0	0	0	0	0	0	0	0	0.0488949	0	0	0	0	0	0	0	0	0	0	0	0	0	0	0	0	0	0	0	0	0	0	0	0	0	0	0	0	0	0	0	0	0	0	0	0	0	0	0	0	0	0	0	0	0	0	0.0239977	0	0	0	0	0	0.0314214	0	0	0	0	0	0	1.2851	0	0	0	0	0	0	0	0	0	0	0	0	0	0	0	0	0.0100292	0	0	0	0	0	0	0	0	0	0	0	0	0	0	0	0	0	0	0	0	0	0	0	0.0303047	0	0	0	0	0	0	0	0	0	0	0	0	0	0	0	0	0	0	0	0	0	0	0	0	0	0	0	0.222731	0	0	0	0	0	0	0	0	0	0	0	0	0	0	0	0	0	0	0	0	0	0	0	0	0	0	0	0	0	0	0	0	0	0	0	0	0	0	0	0	0	0	0	0	0	0.0424535	1.80318	0	0.251929	0	0	0	0	0.630919	0	0	0	0	0	0	0.451955	0	0	0	0	0.504676	0	0	1.29449	0.019345	0	0.33084	0	0	0	0.0157469	0	0.107912	0	0	0	0	0	0	0.206932	0	0	0	0	4.39567	0	0	0.0566185	0	0	0	0	0	0	0	0	0	0	0	0	0	0	0	0	0	0	0	0	0	0	0	0	0	0	0	0	0	0	0	0	0	0	0	0	0	0	0	0	0	0	0	1.43702	0.23825	0	0	0	0	0	0	0	0	0	0	0	0	0	0	0	0	0	0.295892	0	0	0	0	0	0	0	0	0	0	0	0.749026	0	0	0	0.0644557	0.185664	0.117838	0	0	0	0	0	0	0	0	0	0	0	0.170238	0	0	0	0	0	3.35044	0	0.126626	0	1.10223	0	0.101471	0	0	0	6.6885	0	0	0	0	0	0	0	0	0	0	0	0	0	0	0	0.128219	0	0	0	0	0	0	0	0	1.46803	0	0	0	0	0	0	0	0	0	0	0.358229	0	0	0.231768	0.0688913	0	0.967963	0	0	0	0	0	0	0	0	0	0.353131	0	0	0	0	0	0	0	0	0	0	0	0	0	0	0	0.0337271	0	0	0	0	0	0	0	0	0	0	0	0	0	0	0	0	0	0	0	0	0	0	0	0	0	0	0	0.0682192	0	0	0	0	0	0.0844934	0	1.62471	0	0	0	0	0	0	0	0	0	0	0	0	0	0	0	0	0	0	0.205485	0	0	0	0	0	0	0	0.190813	0	0	0	0	0	0	0	0	0	0	0	0	0	0	0	0	0	0	0.87891	0	0	0	0	0	0	0	0	0	0	0	0	0	0	0	0	0	0	0	0	0	0	0	0	0	0	0	0	0	0	0	0	0	0	0	0	0.148391	0	0.0460309	0	0	0	0	0	0	0	0	0	0	0	0	0.0541887	0	0	0	0	0	0	0	0	0	0	0	0	0	0	0	0	0	0	0	0	0	0	0	0	0	0	0	0	0	0	0	0	0	0	0	0	0	0	0	0	0	0	0	0	0.176617	0	0	0.0471579	0	0.0288572	0	0	0	0	0	0	0	0	0	0	0	0	0	0	0	0	0	0	0	0	0	0	0	0.0507767	0	0	0	0	0	0	0	0	0	0	0	0	0.00778555	0	0	0	0	0	0	0	0	0	0	0	0	0.0121488	0	0	0	0	0	0	0	0	0	0	0	0	0	0	0	0	0	0	0	0	0	0	0	0	0	0	0	0	0.0331584	0	0	0	0	0	0	0	0	0	0.0594825	0	0	0	0	0	0	0	0	0	0	0	0	0	0	0	0	0	0	0	0	0	0	0	0	0	0	0	0	0	0	0	0	0	0	0	0	0	0	0.0470442	0	0	0	0	0	0	0	0	0	0	0	0	0	0	0	0	0	0	0	0	0	0	0	0	0	0	0	0	0	0	0	0	0	0	0	0	0	0	0	0	0	0	0	0	0	0	0	0	0	0	0	0	0	0	0	0	0	0	0.0350815	0	0	0	0	0	0	0	0	0	0	0	0	0	0	0	0	0	0	0	0	0	0	0	0	0	0	0	0	0	0	0	0	0	0.0167188	0	0	0	0	0	0	0	0	0	0	0	0	0	0	0	0	0.00972936	0	0	0	0	0	0	0	0	0	0	0	0	0	0	0	0	0	0	0	0	0	0.0772662	0	0	0	0	0	0	0	0	0	0	0	0	0	0	0	0	0	0	0	0	0	0	0	0	0	0	0	0	0	0	0	0	0	0	0	0	0	0	0	0	0	0	0	0	0	0	0	0	0	0	0	0	0	0	0	0	0	0	0	0.0437666	0	0	0	0	0	0	0	0	0	0	0	0	0	0	0.338139	0	0	0	0	0	0	0	0	0	0	0	0	0	0	0	0	0	0	0	0	0	0	0	0	0	0	0	0	0	0	0	0	0	0	0	0	0	0	0	0	0	0	0	0	0	0	0	0	0	0	0	0	0.118076	0	0	0	0	0	0	0	0	0	0	0	0	0	0	0	0	0	0	0	0	0	0	0	0	0	0	0	0	0	0	0	0	0	0	0	0	0	0	0	0	0	0	0	0	0	0	0.0424949	0	0	0	0	0	0	0	0	0	0	0	0	0	0	0	0	0	0	0	0	0	0.016543	0	0	0	0	0	0	0	0	0	0	0	0	0	0	0	0	0	0	0	0	0	0.30799	0	0	0	0	0	0	0	0	0	0	0	0	0	0	0	0	0	0	0	0	0	0	0	0	0	0	0	0	0	0	0	0	0	0	0	0	0	0	0	0	0	0	0	0	0	0	0	0	0	0	0	0	0	0	0	0	0	0	0	0	0	0	0	0	0	0	0.149156	0	0	0	0	0.113661	0	0	0	0	0	0	0	0	0	0	0	0	0	0	0	0	0	0	0	0	0	0	0	0	0	0	0	0	0	0	0	0	0	0	0	0	0	0.111376	0	0	0	0	0	0	0	0	0	0	0	0	0	0	0	0	0	0	0	0	0	0	0	0	0	0	0	0	1.38904	0	0	0	0	0	0	0	0	0	0	0	0	0	0	0	0	0	0	0.524941	0	0	0	0	4.20141	0	0	0	0	0	0	0	0	0	0	0.044449	0.624985	0	0	0	0	0	0	0.444831	0	0	0	0	0	0	0	0	0	0	0	0	0	0	0	0	0	0	0	0	0	0	0	0	0	0	0	0	0	0	0	0	0	0	0	0	0	0	0	0	0	0	0	0	0	0	0	0	0	0	0	0	0	0	0	0	0	0	0	0	0	0	0	0	0	0	0	0	0	0	0	0	0	0	0	0	0	0	0	0	0	0	0	0	0	0	0	0	0	0	0	0	0	0	0	0	0	0	0	0	0	0	0	0	0	0	0	0	0	0	0	0	0	0	0	0	0	0	0	0	0	0	0	0	0	0	0	0	0	0	0	0	0	0	0	0	0	0	0	0	0	0	0	0	0	0	0	0	0	0	0	0	0	0	0	0	0	0	0	0.555183	0	0	0	0	0	0	0	0	0	0	0	0	0	0	0	0	0	0	0	0	0	0	0	0	0	0	0	0	0	0	0	0	0	0	1.59201	0	0	0	0	0	0	0	0	0	0	0	0	0	0	0	0	0	0	0	0	0	0	0	0	0	0.0918654	0	0	0	0	0	0	0	0	0	0.0248145	0	0	0	0	0	0	0	0	0	0	0	0	0	0	0	0	0	0	0	0	0	0	0	0	0	0	0.0218885	0	0	0	0	0	0	0	0	0	0	0	0	0	0	0	0.0827771	0	0	0	0	0	0	0	0	0	0	0	0	0	0	0	0	0	0	0	0	0	0	0	0	0	0	0	0	0	0	0	0	0	0	0	0	0	0	0	0	0	0	0	0	0	0	0	0	0	0	0	0	0	0	0	0	0	0	0	0	0	0	0	0	0.204751	0	0	0	0	0	0	0	0	0	0	0	0	0	0	0	0	0	0	0	0	0	0	0	0	0	0	0	0	0	0.179006	0	0	0	0	0	0	0	0	0	0	0	0	0	0	0	0	0	0	0	0	0	0	0	0.0220022	0	0	0	0	0	0	0	0	0	0	0	0	0	0	0	0	0	1.47411	0	0	0	0	0	0	0	0	0	0	0	0	0	0	0	0	0	0	0	0	0	0	0	0	0	0	0	0	0	0	0.0551606	0	0	0	0	0.370584	0	0	0	0	0	0	0	0	0	0	0	0	0	0	0	0	0	0	0	0	0	0	0	0	0	0	0	0	0	0	0	0	0	0	0	0	0.0440147	0	0	0	0	0	0	0	0	0.105276	0	0	0	0	0.655951	0	0.1831	0	0	0	0	0	0	0	0	0	0	0	0	0	0	0.0616124	0	0	0	0	0	0	0	0	0	0	0	0	0	0	0	0	0	0	0	0	0	0	0	0.152434	0	0	0	0	0	0	0	0	0	0	0	0	0	0	0	0	0	0	0	0.152578	0	0	0	0	0	0	0	0	0	0	0	0	0	0	0	0	0	0	0.0599581	0	0	0	0	0	0	0	0	0	0	0	0	0.0424225	0	0	0	0	0	0	0	0	0	0	0	0	0	0	0	0	0	0	0	0	0	0	0	0	0	0	0	0	0	0	0	0	0	0	0	0	0	0	0	0	0	0	0	0	0	0	0	0	0	0	0	0	0	0	0	0	0	0	0	0	0	0	0	0	0	0	0	0	0	0	0	0	0	0	0	0	0	0	0	0	0	0	0	0	0	0	0	0	0	0	0	0	0	0	0	0	0	0	0	0	0	0	0	0	0	0	0	0	0	0	0	0	0	0	0	0	0	0	0	0	0	0	0	0	0	0	0	0	0	0	0	0.0269341	0	0	0	0	0	0	0	0	0	0	0	0	0	0	0	0	0	0	0	0	0	0	0	0	0	0	0	0	0	0	0	0	0	0	0	0	0	0	0	0	0	0	0	0	0	0	0	0	0	0	0	0	0	0	0	0	0	0	0	0	0	0	0	0	0	0	0	0	0	0	0	0	0	0	0	0	0	0	0	0	0	0	0	0	0	0	0	0.0355882	0	0	0	0	0	0	0	0	0	0	0	0	0	0	0	0	0	0	0	0	0	0	0	0	0	0	0.0909349	0	0	0	0	0	0	0	0	0	0	0	0	0	0	0	0	0	0	0	0	0	0	0	0	0	0	0
SRS1876338	0	0	0.104282	0	0	0	0	0	0	0	0	0	0	0	0	0.110468	0.046111	0	0	0	0	0	0	0	0	0	0	0	0	0	0	0	0	0	0	0	0	0	0	0	0	0	0	0	0	0.0331101	0	0	0	0	0	0	0	0	0	0	0	0	0	0	0	0	0	0	0	0	0	0	0	0	0	0	0	0	0	0	0.0148638	0	0	0	0	0	0	0.0506015	0	0	0	0	0	0	0	0	0	0	0.157805	0	0	0	0	0	0.540968	0	0	0	0	0	0	0	0	0	0	0	0	0.495103	0	0	0	0	0	0	0	0	0	0	0	0	0	0	0	0	0.0466601	0	0	0	0.0228349	0	0	0.0315414	0	0.0394537	0	0	0	0.0255998	0	0	0	0	0	0	0	0	0	0	0	0	0	0	0	0	0	0	0	0	0	0	0	0	0	0	0	0	0	0	0	0	0	0	0	0	0	0	0	0	0	0	0	0	0	0	0	0	0	0	0.0651907	0	0	0.174836	0	0	0	0	0	0	0	0	0	0	0	0	0	0	0	0	0	0	0	0	0	0	0	0	0	0	0	0	0	0	0	0	0	0	0	0	0	0	0	0	0	0	0	0	0	0	0	0	0	0	0	0	0	0	0	0	0	0	0	0.109478	0	0.0280607	0.0346298	0.0285608	0	0	0	0	0	0	0.561744	0	0	0.113625	0	0	0.0648182	0	0	0	0	0	0	0	0	0.0422088	0	0	0	0	0.0339239	0	0	0	0	0	0	0	0	0	0.0138637	0	0	0	0	0	0	0.109566	0.108233	0	0	0	0	0	0	0	0.106772	0	0	0	0	0	0	0	0	0	0	0	0	0	0	0	0	0	0	0.0414734	0	0	0	0	0	0	0.504937	0.188533	0	0	0	0	0	0	0	0.0508858	0	0	0	0	0.0847999	0	0	0	0.509888	0	0	0	0	0.434569	0	0	0.407165	0	0.153746	0	0	0	0.0442775	1.88648	0.0801918	0.0537782	0.682664	0	0	1.54763	0	0	0	0	0	0.451874	0.0725932	0	0	0	0	0.070446	0	0	0	0.11941	0	0	0.0296099	0	0	0	0	0.0434049	0	0	0.451119	0	0.248115	0.0973988	0.0712892	0	0	0	0	1.89645	0	0	0	0	0.256665	0	0	0	0	0	0.0362084	0	0	0	0	0	0	0	0	0	0.0275509	0	0	0	0	0	0	0.00801035	0	0	0	0	0	0	0	0.662565	0.245468	0.101801	0.0680439	0.572735	0.0952516	0.782907	0.0408852	1.41487	0.375771	0	0	0.036679	0	0	0.0277568	0.408587	0	0	0	0	0	0	0	0.0524742	0	0	0	0.0164129	0.362858	0.110213	0	0	0	0	0.0223839	0	0	0	0	0	0.1154	0.188082	0	0.0706813	0	0	0.617327	0	0.414019	0.0236487	0.563578	0	0	0	0	0.0630239	0.0487092	0	0	0.172502	0.0982616	0	0.0112655	0	0	0	0.915073	0.0879374	0	0	0.0470719	0.178738	0	0	0	0	0	0	0	0	0.0355907	0	0.926554	0	0	0	0	0	0	0	0	0.0667889	0.236271	0	0.0302962	0	0	0.278627	0	2.28088	0.111792	0	0.0965164	0	0	1.80914	0.0388948	0	0	1.0854	0.439648	0	0	0	0	0	0	0.58205	0	0	0	0	0	0.0430226	0	0	0	0	0	0	0	0	0	0	0	0	0	0	0	0	0	0	0	0	0	0	0	0	0	0	0	0	0	0	0	0	0	0	0	0	0	0	0	0	0.10688	0	0	0	0	0	0	0	0	0	0	0	0	0	0	0	0	0	0	0	0	0	0	0	0	0	0	0	0	0	0	0	0	0	0.0338455	0	0.0350318	0	0	0	0	0.263851	0	0	0	0	0	0	0	0.0965556	0	0	0	0	0	0	0	0	0	0	0	0	0	0	0	0	0	0	0	0	0	0	0	0	0	0.0651417	0	0	0	0	0	0	0	0	0.107252	0	0	0	0	0	0	0.0200798	0	0	0	0	0	0	0	0	0	0	0	0	0	0	0	0	0	0	0	0	0	0	0	0	0	0	0	0	0.0738286	0	0	0	0	0	0	0.0442972	0	0	0	0	0	0	0	0	0	0.048572	0	0	0	0	0	0.0207661	0	0	0	0	0	0	0	0	0	0	0	0	0	0	0	0	0	0	0	0	0	0	0	0	0	0	0.0464346	0	0	0	0	0	0.0473954	0	0	0	0	0.175296	0	0	0	0	0	0	0	0	0	0	0	0	0	0	0	0	0	0	0	0	0	0	0	0	0	0	0	0.0357377	0	0	0	0	0	0	0	0	0	0	0	0	0	0	0	0	0	0	0	0	0	0	0	0	0	0	0	0	0	0	0	0	0	0	0	0	0.124234	0	0	0	0	0	0	0	0	0	0	0	0	0	0	0	0	0	0	0	0	0	0	0	0	0	0	0	0	0	0	0.0230114	0	0	0	0	0	0	0	0	0	0	0	0	0	0	0	0	0	0.0169325	0	0	0	0	0	0	0	0	0	0	0	0	0	0.0186189	0	0	0	0	0	0	0	0.165747	0.0192464	0	0	0	0	0	0	0	0	0	0	0	0	0	0	0	0	0	0	0	0	0	0	0	0	0	0	0	0	0	0	0	0	0.0462679	0	0	0	0	0	0	0	0	0	0.0227172	0	0	0	0	0	0	0	2.22584	0.0585628	0	0	0	0	0	0.619013	0	0	0	0.127038	0	0	0	0	0	0.0389242	0	0.631553	0	0	0	0	0	0	0	0	0	0	0.0433853	0	0	0	0	0	0	0	0	0	0	0	0	0	0	0	0	0	0	0	0	0	0	0.0543959	0	0	0	0	0	0	0	0	0	0	0	0	0	0	0	0	0	0	0	0	0	0	0	0	0	0	0	0	0	0	0	0	0	0	0	0	0	0	0	0	0	0	0.0248546	0	0	0.0795349	0	0	0.0863393	0	0	0	0	0	0	0	0	0	0	0	0	0	0	0	0	0	0	0	0	0	0	0	0	0	0	0	0	0	0	0.0780053	0.0730344	0	0	0	0	0	0	0	0	0	0	0	0	0	0	0	0	0	0	0	0	0	0	0	0	0	0	0	0	0	0	0	0	0	0	0	0	0	0	0	0	0	0	0	0	0	0	0	0	0	0	0	0	0	0.022678	0	0	0	0	0	0	0	0	0.141686	0	0	0	0	0	0	0	0	0	0	0	0	0	0	0	0	0	0	0	0	0	0	0	0	0	0	0	0	0	0.00266685	0	0	0	0	0	0	0	0	0	0	0	0	0	0	0	0	0	0	0.0758483	0	0	0	0	0	0	0	0	0	0.0251194	0.0280313	0	0	0	0	0	0	0	0	0	0	0	0	0	0	0	0	0	0	0	0	0	0	0	0	0	0	0	0	0	0	0	0	0	0	0	0	0	0	0	0	0	0	0	0	0	0	0	0	0	0	0	0	0	0	0	0	0	0	0	0.10187	0	0	0	0	0	0	0	0	0	0	0	0.065828	0.0491995	0	0	0	0	0.315767	0	0	0	0.0304825	0	0	0	0	0	0	0	0	0	0	0	0	0	0	0	0	0	0	0	0.116282	0	0	0	0	0	0	0	0	0	0	0	0	0	0	0	0.0743188	0	0	0	0	0	0	0	0	0	0	0.189454	0	0	0	0	0	0	0	0	0.0484445	0	0	0	0	0	0	0	0.0435716	0	0	0	0	0.0426108	0	0	0	0	0	0	0	0	0	0	0	0	0	0	0	0	0	0	0	0	0	0	0.0245213	0	0	0	0	0	0	0.373712	0	0	0	0	0	0	0	0	0	0	0	0	0	0	0	0	0	0	0.0267665	0	0	0	0	0	0	0	0	2.19542	0	0	0	0	0	0	0	0	0	0	0	0	0	0	0	0	0	0	0	0	0	0	0	0	0	0	0	0	0	0	0	0.435618	0	0	0	0	0	0.151667	0	3.11451	0	0	0	0	0	0.0203053	0	0	0	0.0229231	1.06423	0	0	0	0	0	0	0	0	0	0	0	0	0	0	0	0	1.08126	0	0	0	0	0	0.203377	0.871648	0	0	0	0	0	0	0	0	0	0	0	0	0	0	0	0	0	0	0	0	0	0	0	0.349426	0	0	0	0	0	0	0	0	0.131999	0	0.0275901	0	0	0	0	0	0	0	0	0	0	0	0.408763	0	0.094281	0	0	0	0	0	0	0	0.166874	0	0	0	0	0	0	0	0	0	0	0	0	0	0	0	0	0.310502	0	0	0	0	0	0	0	0	0	0	0.180885	0	0	0	0	0	0	0	0	0	0	0	0	0	0	0	0	0	0	0	0	0	0	0	0	0	0	0	0	0	0	0	0	0	0	0	0	0.0825057	0	0	0	0	0	0	0	0	0.0258939	0	0	0	0	0	0	0	0	0	0	0	0	0	0	0	0	0	0	0	0	0	0	0	0	0	0	0	0	0	0	0	0	0	0	0	0	0	0	0	0	0	0.078172	0	0	0	0	0.0542782	0	0	0	0	0	0	0	0	0	0	0	0	0	0	0	0	0	0	0	0	0	0.133892	0	0	0	0	0	0	0	0	0	0	0	0	0	0.259028	0	0	0	0	0	0	0	0	0	0	0	0	0	0	0	0	0	0	0	0	0	0	0	0	0	0	0	0	0	0.00666712	0	0	0	0	0	0.273578	0	0	0	0	0	0	0	0	0	0	0	0	0.0852411	0	0	0	0	0	0	0	0	0	0	0	0	0	0	0	0	0	0.0395419	0	0	0	0	0	0	0	0	0	0	0	0	0.0315512	0	0	0	0	0	0.0959674	0	0	0	0	0	0	0	0	0	0	0	0	0	0	0	0	0	0	0	0	0	0	0	0	0	0	0	0	0	0	0	0	0	0	0	0	0	0	0	0	0	0	0	0	0	0	0	0	0	0	0	0	0	0	0	0	0	0	0.0570823	0	0	0	0	0	0.335945	0	0	0	0	0	0	0	0	0	0	0.120616	0	0	0	0	0	0	0.054641	0	0	0	0	0	0	0	0	0	0	0	0	0	0	0	0	0	0	0	0	0	0	0	0	0	0	0	0	0	0	0	0	0.062769	0	0	0	0	0	0	0	0	0	0	0	0	0	0	0	0	0	0	0	0	0	0	0	0	0	0	0	0	0	0	0	0	0	0	0	0	0	0	0.0843097	0	0	0	0	0	0	0	0	0	0.0165894	0	0	0	0	0	0	0	0	0	0	0	0	0	0	0	0	0	0	0	0	0	0	0	0	0	0	0	0	0	0.0406891	0	0	0	0	0	0	0	0	0	0	0	0.0301197	0	0	0	0	0	0	0	0	0	0	0	0	0	0	0	0	0	0	0	0	0	0	0	0	0	0	0	0	0	0	0	0	0	0.0630435	0	0	0	0	0	0	0	0	0	0	0	0	0	0	0	0	0	0	0	0.105301	0	0	0	0	0.0565235	0	0	0	0	0	0.0295903	0	0	0	0	0	0	0	0	0.268518	0	0	0.136843	0	0	0	0	0	0	0	0	0	0	0.0671026	0	0.0869471	0	0	0	0	0	0	0	0	0	0.0476111	0.0322179	0	0	0	0	0	0	0	0	0	0.152432	0	0	0	0	0	0	0	0	0	0	0	0	0.0932025	0.0441893	0	0	0	0	0	0	0	0.0719265	0	0	0	0	0	0	0	0	0	0	0	0	0	0	0.334003	0.0266097	0	0	0	0	0	0	0	0	0.0260018	0	0	0	0	0	0	0.601071	0	0	0	0	0	0	0	0	0	0	0.78424	0	0	0	0	0	0	0	0	0	0	0	0	0	0	0	0	0	0	0	0	0	0	0	0	0	0	0	0	0	0	0	0	0	0	0	0	0	0	0	0	0.100938	0	0	0	0	0	0	0	0	0	0	0	0	0	0	0	0	0	0	0	0	0	0	0	0	0	0	0	0	0	0	0	0	0	0	0	0	0	0	0	0	0	0	0	0	0	0.160962	0.772896	0	0.459296	0	0	0.0877903	0.0292667	0.297256	0	0	0	0	0	0.0972616	0.460669	0	0	0	0	0.184542	0.496397	0	0.156521	0	0	0.0434442	0	0	0	0	0	0.0411695	0	0	0	0	0	0	0.348181	0	0	0	0	0.108811	0	0	0.0510035	0	0	0	0	0	0	0	0	0	0	0	0	0	0	0	0	0	0	0	0	0	0	0	0	0	0	0	0	0	0	0	0	0	0	0	0	0	0	0	0	0	0	0	2.09916	0.962733	2.55849	0	0	0	0	0	0	0	0	0	0	0	0	0	0	0	0	0	0	0	0	0	0	0	0	0	0	0	0	0.43404	0	0	0	0	0.0231094	0	0	0	0	0	0.568235	0	0	0	0	0	0	0.0686714	0.143304	0	0	0	0	1.48349	0	0.0376889	0	0.576716	0	0	0	0	0	2.41217	0	0	0	0	0	0	0	0	0	0	0.156491	0	0	0	0	0.0377281	0	0	0	0	0	0	0	0	0.124744	0	0.0536703	0	0	0	0	0	0	0	0	0.176747	0	0	0.405714	0	0	0	0	0	0	0	0	0	0	0	0	0.304138	0	0	0	0	0	0	0	0	0	0	0	0	0	0	0	0	0	0	0	0	0	0	0	0	0	0	0	0	0	0	0	0	0	0	0	0	0	0	0	0	0	0	0	0.0245703	0	0	0	0	0.0237369	0.0471209	0	0.403047	0	0	0	0	0	0	0	0	0	0	0	0	0	0	0	0	0	0	0.0676615	0	0	0	0	0	0	0	0.0532978	0	0	0	0	0	0	0	0	0	0	0	0	0	0	0	0	0	0	0.310531	0	0	0	0	0	0	0	0	0	0	0	0	0	0	0	0	0	0	0	0	0	0	0	0	0	0	0	0	0	0	0	0.0595041	0	0	0	0	0.188317	0.026139	0	0	0	0	0	0	0	0.606404	0	0	0.0969184	0	0	0.0538566	0	0	0	0	0	0	0	0	0	0	0	0	0	0	0	0	0	0	0	0	0	0	0	0	0	0.0298452	0.00903984	0	0	0	0	0	0	0	0	0	0	0	0	0	0	0	0	0.0570333	0	0	0	0.158678	0	0	0	0	0	0	0	0	0	0	0	0	0.293206	0	0	0	0	0	0	0	0	0	0	0	0	0.0328748	0	0	0	0	0	0	0	0	0	0	0	0	0	0	0	0	0	0	0	0	0	0	0	0	0	0	0	0	0	0	0	0	0	0	0	0	0	0	0	0	0	0	0	0	0	0	0	0	0	0	0	0	0	0	0.0651221	0	0	0	0	0	0	0	0	0	0.0803486	0	0	0	0	0	0	0	0	0	0	0	0	0	0	0	0	0	0	0	0	0	0	0	0	0	0	0	0	0	0	0	0	0	0	0	0	0	0	0.0646515	0	0	0	0	0	0	0	0	0	0	0	0	0	0	0	0	0	0	0	0	0	0	0	0	0	0	0	0	0	0	0	0	0	0	0	0	0	0	0	0	0	0	0	0	0	0	0	0	0	0	0	0.120508	0	0	0	0.0444834	0	0	0.0690636	0	0	0	0	0	0	0	0	0	0	0	0	0	0	0	0	0	0	0	0	0	0	0	0	0	0	0	0	0	0	0	0	0	0	0	0	0	0	0	0	0	0	0	0	0	0	0	0	0	0	0	0	0	0	0	0	0	0	0	0	0	0	0	0	0	0	0	0	0	0	0	0	0	0	0	0	0	0	0	0	0	0	0	0	0	0	0	0	0	0	0	0	0	0	0	0	0	0	0	0	0	0	0	0	0	0	0	0	0	0	0	0	0	0	0	0	0	0	0	0	0	0	0	0	0	0	0	0	0	0	0	0	0.070946	0	0	0	0	0	0	0	0	0	0	0	0	0	0.0280902	0.222231	0	0	0	0	0	0	0	0	0	0	0	0	0	0	0	0	0	0	0	0	0	0	0	0	0	0	0	0	0	0	0	0	0	0	0	0	0	0	0	0	0	0	0	0	0	0	0	0	0	0	0	0	0.287765	0	0	0	0	0	0	0	0	0	0	0	0	0	0	0	0	0	0	0	0	0	0	0	0	0	0	0	0	0	0	0	0	0	0	0	0	0	0	0	0	0	0	0	0	0	0	0	0	0	0	0	0	0	0	0	0	0	0.0670928	0	0	0	0	0	0	0	0	0	0.0330317	0.0306982	0	0	0	0	0	0	0	0	0	0	0	0	0	0	0	0	0	0	0	0	0	0.258214	0	0	0	0	0	0	0	0	0	0	0	0	0	0	0	0	0	0	0	0	0	0	0	0	0	0	0	0	0	0	0	0	0	0	0	0	0	0	0	0	0	0	0	0	0	0	0	0	0	0	0	0	0.0365123	0	0	0	0.0651123	0	0	0.0338258	0	0	0	0	0	0	0.201769	0	0	0	0	0.0272176	0	0	0	0	0	0.254831	0	0	0.0133539	0	0	0.0151089	0	0	0	0	0	0	0.549057	0	0	0	0	0	0	0	0	0	0	0	0	0	0	0	0	0	0	0.0365907	0	0	0	0	0	0	0	0	0	0	0	0	0	0	0	0	0	0	0	0	0	0	0	0	0	0	0	0	0.890787	0	0	0	0	0	0	0.0608865	0	0	0	0	0	0	0	0	0	0	0	0.465208	0	0.0637495	0	0	0.496456	0.0596904	0.0671419	0	0	0	0	0	0	0	0	1.23202	0.415862	0	0	0	0	0	0	0.610581	0	0	0	0	0	0	0	0	0	0	0	0	0	0	0	0	0	0	0	0	0	0	0	0	0	0	0	0	0	0	0	0	0	0	0	0	0	0	0	0	0	0	0	0	0	0	0	0	0	0	0	0	0	0	0	0	0	0	0	0	0	0	0	0	0	0	0	0	0	0	0	0	0	0	0	0	0	0	0	0	0	0	0	0	0	0	0	0	0	0	0	0	0	0	0	0	0	0	0	0	0	0	0	0	0	0	0	0	0	0	0	0	0	0	0	0	0	0	0	0	0	0	0	0	0	0	0	0	0	0	0	0	0	0	0	0	0	0	0	0	0	0	0	0	0	0	0	0.0230506	0	0	0	0	1.2794	0	0	0	0	0	0	0.50575	0	0	0.0289628	0	0	0	0	0	0	0	0	0	0	0	0	0	0	0	0.210828	0	0	0	0	0	0	0	0	0	0	0	0	0	0	0	3.82653	0	0	0	0	0.0448854	0	0	0	0	0	0	0.0922906	0.013246	0	0	0	0	0	0	0	0	0	0	0	0	0.184856	0	0	0	0.0655045	0	0	0	0	0	0.0854863	0	0	0	0	0	0	0	0	0	0	0	0	0	0	0	0	0	0	0	0	0	0	0	0	0	0	0	0	0	0	0.0221094	0	0	0	0	0	0	0	0	0	0.124871	0	0.297393	0	0	0	0	0	0	0	0	0	0	0	0	0	0	0	0	0	0	0	0	0	0	0	0	0	0	0.0957124	0	0	0	0	0	0	0.257635	0	0	0	0	0	0	0	0	0	0	0.0408165	0	0	0	0	0	0	0	0	0	0	0.0248644	0	0	0	0	0	0	0	0	0.0693283	0	0	0	0	0.182287	0.0355613	0	0	0	0.0512094	0	0	0	0	0	0	0	0	0	0	0	0	0	0	0	0	0.148216	0	0	0.856147	0	0	0.258155	0	0	0	0	0.0495818	0	0	0	0	0	0	0	0	0	0	0	0	0	0.662771	0	0.0335023	0	0	0	0	0.188876	0	0	0	0	0	0	0	0	0	0.100644	0	0	3.58934	0	0	0	0	0	0	0	0	0	0.0281196	0	0.158609	0	0	0	0	0	0	0.0264822	0	0	0	0	0	0	0	0	0	0	0	0	0	0	0	0	0.443295	0	0	0	0	0	0	0	0	0	0	0	0	0	0	0	0	0	0	0	0	0	0	0	0	0	0	0	0	0	0	0	0	0	0	0	0	0.0640534	0	0	0	0	0	0	0	0	0.359632	0	0	0.0314139	0	1.46011	0	0.278137	0	0	0	0	0	0	0	0	0	0.110488	0	0	0	0	0.0336396	0.057102	0	0	0	0	0	0	0	0	0	0	0	0	0	0	0	0	0	0	0	0	0	0	0.103919	0	0	0	0	0	0	0	0	0	0	0	0.0367182	0	0	0	0	0	0	0	0	0	0	0	0	0	0	0	0	0	0	0	0	0	0	0	0	0	0	0.0365123	0	0	0	0.0397282	0	0	0	0	0	0	0	0	0	0	0	0	0	0	0	0	0	0	0	0	0	0	0	0	0	0	0	0	0	0	0	0	0	0	0	0	0	0	0	0	0.0377477	0	0	0	0	0	0	0	0	0	0	0	0	0	0	0	0	0	0	0	0	0.0603473	0	0	0	0	0	0	0	0	0	0	0	0	0	0	0	0	0	0	0	0	0	0	0	0	0	0	0	0.0284529	0	0	0	0	0	0	0	0	0	0	0	0	0	0	0	0	0	0	0	0	0	0	0	0	0	0	0	0.331846	0	0	0	0	0	0	0	0	0	0	0	0	0	0	0	0	0	0	0	0.0177757	0	0	0.0284431	0	0	0	0	0	0	0	0	0.0216093	0	0.047768	0	0	0	0	0	0	0	0	0	0	0	0	0	0	0	0	0	0	0	0	0	0	0	0	0.0399929	1.77575	0	0	0	0	0	0	0	0	0	0	0	0	0	0	0	0	0	0	0	0	0	0	0	0	0	0	0	0	0	0	0	0	0	0	0	0	0	0	0	0	0	0	0	0	0	0	0	0	0	0	0.105272	0	0	0	0	0	0	0	0	0	0.286284	0	0	0	0	0	0	0	0	0	0	0.032365	0	0	0	0	0	0	0	0	0	0	0	0	0	0	0	0	0	0	0	0	0	0	0	0	0	0	0	0	0	0	0	0	0
SRS1876339	0	0.0638172	0.0343106	0	0	0	0	0	0	0	0	0	0	0	0	0.110558	0.0131953	0	0	0	0	0	0	0	0	0	0	0	0	0	0	0	0	0.0388753	0	0.0764591	0	0	0	0	0	0	0	0	0	0.0357592	0	0	0	0	0	0	0	0	0	0	0	0	0	0	0	0	0	0	0	0	0	0	0	0	0	0	0	0	0	0	1.04163	0	0	0	0	0	0	0	0	0	0	0	0	0	0	0	0	0	0.0627034	0	0	0	0	0	0.633355	0	0	0	0	0	0	0	0	0	0	0	0	0.650411	0	0	0	0	0	0	0	0	0	0	0	0	0	0	0	0	0.0276138	0	0	0	0.027033	0	0	0	0	0.0941713	0	0	0	0	0	0	0	0	0	0	0	0	0	0	0	0	0	0	0	0	0	0	0	0	0	0	0	0	0	0	0	0	0	0	0	0	0	0	0	0	0	0	0	0	0	0	0	0	0	0	0	0	0	0	0.0537516	0	0	0	0	0	0	0	0	0	0	0	0	0	0	0	0	0	0	0	0	0	0	0	0	0	0.0272858	0	0	0	0	0	0	0	0	0	0.0142818	0	0	0	0	0	0	0	0	0	0	0	0	0	0	0	0	0	0	0	0	0	0	0	0	0	0.0205549	0.0589929	0	0.0355747	0.0217713	0.0193796	0	0	0	0	0	0	0.188124	0	0	0	0	0	0	0	0	0	0	0	0	0	0	0	0	0	0	0	0	0	0	0	0	0	0	0	0	0	0.0158604	0	0	0	0	0	0	0.0892785	0	0	0	0	0	0	0	0	0.0292538	0	0	0	0	0	0	0	0	0	0	0	0	0	0	0	0	0	0	0.0168649	0	0	0	0	0	0	0.569456	0.239183	0.0279077	0	0	0	0	0	0	0.0670904	0	0	0	0	0	0	0	0	0.404709	0	0	0	0	0.111371	0.0481756	0	2.09376	0	0.662062	0	0.0189696	0.101893	0	0.460791	0.0609335	0.0263975	2.21478	0	0.0370781	0.0457224	0.191069	0	0	0	0	0.178318	0.0500547	0	0	0	0	0.131926	0	0.201886	0	0	0	0	0	0	0	0	0.0224888	0	0	0	0.294096	0	0.536566	1.39893	0.161316	0	0	0	0	1.79499	0	0	0.346659	0	0.156799	0	0	0	0	0	0.0485241	0	0	0	0	0	0.0148422	0	0	0	0.0899414	0.00913627	0	0	0	0	0	0	0	0	0	0	0	0	0	0.189866	0.176712	0.546509	0.0111863	1.22667	0.0505126	1.46989	0	0.394773	0.448176	0	0	0	0	0	0.0208214	0.168191	0	0	0	0	0	0	0	0.0727417	0	0	0	0.189996	0.202754	0.426268	0	0	0	0	0.384817	0	0	0	0	0	0.259089	0.256567	0	0.040898	0	0.030641	1.1596	0	0.501559	0.0191677	0.0869347	0.075762	0	0	0.0127785	0.137338	0.47195	0	0	0.144185	0.326576	0	0.230669	0.0440823	0	0	3.09362	0.124758	0	0	0.166441	0.491637	0	0	0	0	0	0	0	0	0.240734	0	0	0	0	0	0	0	0	0	0	0.0309212	0	0	0.0696188	0	0	0.483997	0.433457	2.37033	0.240276	0.9841	0.236457	0	0	3.31774	0.0200629	0	0	0.473685	0.691637	0	0	0	0.0751197	0	0	0.251531	0	0	0.0156758	0	0	0	0	0	0	0	0	0	0	0	0	0	0	0	0	0	0	0	0	0	0	0	0	0	0	0	0	0	0	0	0	0	0	0	0	0	0	0	0	0	0	0	0	0	0	0	0	0	0	0	0	0	0	0	0	0	0	0	0	0	0	0	0	0	0	0	0	0	0	0	0	0	0	0	0	0	0.188144	0	0	0	0	0.0264453	0	0.106287	0	0.112068	0	0	0	0	0	0.038807	0	0	0	0	0	0	0	0.0608447	0	0	0	0	0	0	0	0	0	0	0	0	0	0	0	0	0	0.0976768	0	0	0	0	0	0	0	0	0	0	0	0	0	0	0	0.025475	0	0	0	0	0	0	0	0	0	0	0	0	0	0	0	0	0	0	0	0	0	0	0	0	0	0	0	0	0	0	0	0	0	0	0	0	0	0	0	0	0	0	0	0	0	0	0	0	0	0	0	0	0	0	0	0	0	0	0	0	0	0	0	0	0	0	0	0	0	0	0	0	0	0	0	0	0	0	0.0725777	0	0	0	0	0	0	0	0	0	0	0.0710197	0	0	0	0	0	0	0	0	0	0	0	0	0	0	0	0	0	0	0	0	0	0	0	0	0	0	0	0	0	0	0.0268621	0	0	0	0	0	0	0	0	0	0	0	0	0	0	0	0	0	0	0	0	0	0	0	0	0	0.0175072	0	0	0	0	0	0	0	0.0877752	0	0	0	0	0	0	0	0	0	0	0	0	0	0	0	0	0	0	0	0	0	0	0	0	0	0	0	0	0	0	0	0	0.0666053	0.0290693	0	0	0	0	0	0	0	0	0	0	0	0	0	0	0	0	0	0	0	0	0	0	0	0	0	0	0	0	0.00953261	0	0	0	0	0	0	0	0	0	0.0209786	0	0	0	0	0	0	0	0	0	0	0	0	0	0	0	0	0	0	0	0	0	0	0	0	0	0	0	0	0	0	0	0	0	0	0	0	0	0	0	0	0	0	0	0	0	0	0	0	0	0	0	0	0	0	0	0	0	0	0.0112341	0	0	0	0	0	0	0	0.0325749	0	0.0268143	0.0187714	0	0	0	0	0	0	0	0	0	0	0	0	0	0	0	0	0	0	0	0	0	0	0	0	0	0	0	0	0	0	0	0	0	0	0	0	0	0	0	0	0	0	0	0	0	0	0	0	0	0	0	0	0	0	0	0	0	0	0	0	0	0	0	0	0	0	0	0	0	0.0210401	0	0	0	0	0	0.0222838	0	0	0.045203	0	0.102337	0.0374744	0	0	0	0	0	0	0	0	0	0	0	0	0	0	0	0	0	0	0	0	0	0	0	0	0	0	0	0	0	0	0.104913	0	0	0	0	0	0	0	0	0	0	0	0	0	0	0	0	0	0	0	0	0	0	0	0	0	0	0	0	0	0	0	0.0369414	0	0	0	0	0	0	0	0	0	0	0	0	0	0.00499522	0	0	0	0	0	0	0	0	0	0	0	0	0.0131817	0	0	0	0	0.211453	0	0	0	0	0	0	0	0	0	0	0	0	0	0	0	0	0	0	0	0	0	0	0	0	0	0	0	0	0	0	0	0	0	0	0	0	0	0	0	0	0	0	0	0	0	0	0	0	0	0	0	0	0	0	0	0	0	0	0	0.306274	0	0	0	0	0	0	0	0	0	0	0	0	0	0	0	0	0	0	0	0	0	0	0	0	0	0	0	0	0	0	0	0	0	0	0	0	0	0	0	0	0	0	0	0	0	0	0	0	0	0	0	0	0	0	0	0	0	0	0	0	0	0	0	0	0	0	0	0	0	0	0	0	0.0405768	0	0	0	0	0.334496	0	0	0	0	0.0130587	0	0	0	0	0	0	0	0	0	0	0	0	0.905912	0	0	0	0	0	0.0637694	0	0	0	0	0	0	0	0	0	0	0	0	0	0	0	0	0	0	0.273494	0	0	0	0	0	0	0.34247	0	0	0.0236231	0	0	0	0	0	0	0.0342969	0	0	0	0.164603	0	0	0	0	0	0	0.0118833	0	0.0371259	0	0	0	0	0	0	0	0	0	0	0.00945061	0	0	0	0	0	0	0	0	0	0	0	0	0	0	0	0	0	0	0	0	0	0	0	0	0	0	0	0	0	0	0	0	0	0	0	0	0	0.0333949	0	0	0	0	0	0	0	0	0.0465629	0	0	0	0	0	0	0	0	0	0	0	0	0	0	0	0	0	0	0	0	0	0	0	0	0	0	0	0	0	0	0	0.253274	0	0	0	0	0	0.489587	0	1.12181	0	0	0	0.00556923	0	0.160175	0	0	0	0	1.15835	0	0	0	0	0	0	0	0	0	0	0	0	0	0	0	0	2.66416	0	0.0358276	0	0	0	0.59081	1.91398	0	0	0	0	0	0	0	0	0.101025	0	0	0.359185	0	0	0	0	0	0	0	0.311754	0	0	0	0.32445	0	0	0	0	0	0	0	0	0	0	0	0	0	0	0	0	0	0	0	0	0	0	0.164508	0	0.0615827	0	0	0	0	0	0	0	0	0	0	0	0	0	0	0	0	0	0	0	0	0	0	0	0	0	0	0	0	0	0	0	0	0	0	0	0	0	0	0	0	0	0	0	0	0	0	0	0	0	0	0	0	0	0	0	0	0	0	0	0	0	0	0	0	0	0	0	0	0	0	0	0	0	0	0	0	0	0	0	0	0.0314405	0	0	0	0	0	0	0	0	0	0	0	0	0	0	0	0	0	0	0	0	0	0	0	0	0	0	0	0	0	0	0	0	0	0	0	0	0	0	0	0	0	0	0.300438	0	0	0	0	0.0462212	0	0	0	0	0	0	0	0	0	0	0	0	0	0	0	0.0291103	0	0	0	0	0	0	0	0	0.0906111	0	0	0	0	0	0	0	0	0	0	0.345306	0	0	0	0	0	0	0	0	0	0	0	0	0	0	0	0	0	0	0	0	0	0	0	0	0	0	0	0	0	0.0503213	0	0	0	0	0	0.226582	0	0	0	0	0	0	0	0	0	0	0	0	0.0624574	0	0	0	0	0	0	0	0	0	1.44364	0.146016	0	0	0	0	0	0	0	0	0	0	0	0	0	0	0	0	0	0	0	0.0503486	0	0	0	0	0	0	0	0	0	0	0	0	0	0	0	0	0	0	0.0204387	0	0	0	0	0	0	0	0	0	0	0	0	0	0	0	0	0	0	0	0	0	0	0	0	0	0	0	0	0	0	0	0	0	0	0	0	0	0	0	0	0	0	0	0	0	0	0	0	0	0	0	0	0.10572	0	0	0	0	0	0	0	0	0	0	0	0	0	0	0	0	0.0607422	0	0	0	0	0	0	0	0	0	0	0	0	0	0	0	0	0	0	0	0	0	0	0	0	0	0	0	0	0	0	0	0	0	0	0	0	0	0	0	0	0	0	0	0	0	0	0	0	0	0	0	0	0	0	0	0	0	0	0	0	0	0	0	0	0	0	0	0	0	0	0	0	0	0	0	0	0	0	0	0	0	0	0	0	0	0	0	0	0	0	0	0	0	0	0	0	0	0	0	0	0	0	0	0	0	0	0	0	0	0	0	0.0553848	0	0	0	0	0	0	0	0	0	0	0	0.0608925	0	0	0	0	0	0	0	0	0	0	0	0	0	0	0	0	0	0	0	0	0	0	0	0	0	0	0	0	0	0	0	0	0	0	0	0	0	0	0	0	0	0	0	0	0	0	0	0	0	0	0	0	0	0.0479432	0	0	0	0.0127443	0.575654	0	0	0	0	0	0	0	0	0	0	0	0	0	0	0.138219	0	0	0	0	0	0	0	0	0	0	0	0	0.222469	0.0332309	0	0	0	0	0	0	0	0	0	0	0	0.0418683	0	0	0	0	0	0	0	0	0	0.0241766	0	0	0	0	0	0	0	0	0	0	0	0	0	0	0.0206711	0	0	0	0	0	0	0	0	0	0	0	0	0	0	0	0	0	0	0	0	0	0	0	0	0	0	0	0	0	0	0	0	0.0130997	0	0	0	0	0	0	0.231202	0	0	0	0	0	0	0	0	0	0	0	0	0	0	0.432015	0.450875	0	0	0	0	0	0	0	0	0	0	0.0219421	0	0	0	0	0	0	0	0	0	0	0	0	0	0	0	0	0	0	0	0	0	0	0	0	0.0970413	0	0	0	0	0	0	0	0	0	0.031379	0	0	0	0	0	0	0	0	0	0	0	0	0.0320624	0	0	0	0	0	0	0	0	0	0	0	0	0	0	0	0	0	0	0	0	0	0	0.0842423	0.187236	0	0.331865	0	0.025024	0.0507039	0.0641452	0.351395	0	1.41532	0	0	0	0	0.0152248	0	0	0	0	0.158891	0	0	0.0317002	0.0139743	0	1.65013	0	0	0	0.0110701	0	0	0	0	0	0	0	0	0.0982918	0	0	0	0	0.160278	0	0	0.0548791	0	0	0	0	0	0	0	0	0	0	0	0	0	0	0	0	0	0	0	0	0	0	0	0	0	0	0	0	0	0	0	0	0	0	0	0	0	0	0	0	0	0	0	1.83724	0	0	0	0	0	0	0	0	0	0	0	0	0	0	0	0	0	0	0	0	0	0	0	0	0	0	0	0	0	0	0.403089	0	0.0178215	0	0.0323699	0.00974445	0.493899	0	0	0	0	0	0	0	0	0	0	0	0.0316524	0	0	0	0	0	2.38696	0	0.149406	0	1.0402	0	0	0	0	0	2.50904	0	0	0	0	0	0	0	0	0	0	0.281619	0	0	0	0	0.15479	0	0	0	0	0	0	0	0	1.73259	0	0.0215731	0	0	0	0	0	0	0	0	1.08485	0	0	0.0163797	0.0204046	0	0	0	0	0	0	0	0	0	0	0	0.0870372	0	0	0	0	0	0	0	0	0.0273678	0	0	0	0	0	0	0	0	0	0	0	0	0	0	0	0	0	0	0	0	0	0	0	0	0	0	0.00971711	0	0	0	0	0	0	0	0.0364631	0	0	0	0	0	0	0	0.144021	0	0	0	0	0	0	0	0	0	0	0	0	0	0	0	0	0	0	0.0770057	0	0	0	0	0	0	0	0.046146	0	0	0	0	0	0	0	0	0	0	0	0	0	0	0	0	0	0	0.41992	0	0	0	0	0	0	0	0	0	0.042784	0	0	0	0	0	0	0	0	0	0	0	0	0	0	0.0146098	0	0	0	0	0	0	0	0	0	0	0	0.0907614	0	0.0715048	0	0	0	0	0	0	0.057387	0	0	0	0.0169605	0	0.0344472	0	0	0	0	0	0	0	0	0	0	0	0	0	0	0	0	0	0	0	0	0	0	0	0	0	0	0	0	0	0	0	0	0	0	0	0	0	0	0	0	0	0	0	0.108651	0.0304975	0	0	0	0	0	0	0	0	0	0	0	0	0	0	0	0	0	0	0	0	0	0	0	0	0	0	0	0	0.025967	0	0	0	0	0	0	0	0	0	0	0	0	0	0	0	0	0	0	0	0	0	0	0	0	0	0	0	0	0	0	0	0	0	0	0	0	0	0	0	0	0	0	0	0	0	0	0	0	0	0	0	0	0	0	0	0	0	0	0	0	0	0	0	0	0.0562185	0	0	0	0	0	0	0	0	0	0	0	0	0	0	0	0	0	0	0	0	0	0	0	0	0	0	0	0	0	0	0	0	0	0	0	0	0	0	0.0802516	0	0	0	0	0	0	0	0	0	0	0	0	0	0	0	0	0	0	0	0	0	0	0	0	0	0	0	0	0	0	0	0	0	0	0	0	0	0	0	0	0	0	0	0	0	0	0	0	0	0	0	0	0	0	0	0.056485	0.013291	0	0.0342149	0	0	0	0	0	0	0	0	0	0	0	0	0	0	0	0	0	0	0	0	0	0	0	0	0	0	0	0	0	0	0	0	0	0	0	0	0	0	0	0	0	0	0	0	0	0	0	0	0	0	0.0110018	0	0	0	0	0	0	0	0	0	0	0	0	0	0	0	0	0	0	0	0	0	0	0	0	0	0	0	0	0	0	0	0	0	0	0	0	0	0	0	0	0	0	0	0	0	0	0	0	0	0	0	0	0	0	0	0	0	0	0	0	0	0	0	0	0	0	0	0	0	0	0	0	0	0	0	0	0	0	0	0	0	0	0	0	0	0	0	0	0	0	0	0	0	0	0	0	1.34496	0	0	0	0	0	0	0	0	0	0	0	0	0	0	0	0	0	0	0	0	0	0	0	0	0	0	0	0	0	0	0	0	0	0	0	0	0	0	0	0	0	0	0.168567	0.0228783	0	0.0136327	0	0	0	0	0	0	0.0640974	0	0	0	0	0	0	0	0	0	0	0	0	0	0	0	0	0	0	0	0	0	0	0	0	0	0	0	0	0	0	0	0	0	0	0	0	0	0	0	0	0	0	0	0	0	0	0	0	0	0	0	0	0	0	0	0.0230559	0	0	0	0	0	0	0	0	0	0	0	0	0	0	0	0	0	0	0	0	0	0	0	0	0	0	0	0.0760081	0	0	0	0	0	0	0.201476	0	0	0	0	0	0	0	0	0	0	0	0	0	0	0	0	0	0	0	0	0	0	0	0	0	0	0	0	0	0	0	0	0	0	0	0	0	0	0	0	0	0	0	0	0	0	0	0	0	0	0	0	0	0	0	0	0	0	0	0.61388	0	0	0	0	0	0	0	0	0	0	0	0.0579337	0	0	0	0	0	0	0	0	0	0	0	0	0	0	0	0	0	0	0	0	0	0	0	0	0	0	0	0	0	0	0	0	0	0	0	0	0	0.0838323	0	0	0	0	0	0	0	0	0	0	0	0	0	0	0	0	0	0	0	0	0	0	0	0	0	0	0	0	0.296017	0	0	0	0	0	0	0.0538678	0	0	0	0	0	0	0	0	0.0208897	0	0	0.382254	0	0	0	0	0	0.0606602	0	0	0	0	0	0	0	0	0.876734	3.73846	0.870584	0	0	0	0.377526	0	0	2.20179	0	0	0	0	0	0	0	0	0	0	0	0	0	0	0	0	0	0	0	0	0	0	0	0	0	0	0	0	0	0	0	0	0	0	0	0	0	0	0	0	0	0	0	0	0	0	0	0	0	0	0	0	0	0	0	0	0	0	0	0	0	0	0	0	0	0	0	0	0	0	0	0	0	0	0	0	0	0	0	0	0	0	0	0	0	0	0	0	0	0	0	0	0	0	0	0	0	0	0	0	0	0	0	0	0	0	0	0	0	0	0	0	0	0	0	0	0	0	0	0	0	0	0	0.0476904	0	0	0	0	0	0	0	0	0	0	0	0	0	0	0	0	0	0	0	0	0	0	0	0	0	0	0	0	2.73136	0	0	0	0	0	0	0.365273	0	0	0	0	0	0	0	0	0	0	0	0	0	0	0	0	0	0	0.16366	0	0	0	0	0	0	0	0	0	0	0	0	0	0	0	2.74953	0	0	0.0400506	0	0	0	0	0	0	0	0	0.21841	0	0	0	0	0	0	0	0	0	0	0	0	0	0	0	0	0	0	0	0	0	0.364945	0	0.130341	0	0	0	0	0.0352604	0	0	0	0	0	0	0	0	0	0	0	0	0	0	0	0	0	0	0	0	0	0.0933444	0	0	0	0	0	0	0	0	0	0	0	0	0	0	0	0.11299	0	0	0	0	0	0	0	0	0	0	0	0	0	0	0	0	0	0	0.0207599	0	0	0	0	0.0507039	0	0	0	0	0.0375359	0	0	0	0	0.0472804	0	0	0	0	0	0	0.194704	0	0.0336409	0	0	0	0	0	0	0	0	0	0.017678	0	0	0	0	0	0	0	0	0	0	0	0	0	0	0	0	0.0925654	0	0	0	0	0	0	0	0	0	0	0	0	0	0	0	0	0	0	0	0	0	0	0	0	0.0302242	0	0	0	0.0107763	0	0	0	0	0	0	0	0	0	0	0	0	0	0	0	0	0.0212656	0	0	0.0464877	0	0	0	0	0	0	0	0	0	0	0	0	0	0	0	0	0	0	0	0	0	0.0148695	0	0	0	0	0	0	0	0	0	0	0	0	0	0	0	0	0	0	0	0	0	0	0	0	0	0	0	0	0	0.060052	0	0.224819	0	0	0	0	0	0	0	0	0	0	0	0	0	0	0	0	0	0	0	0	0	0	0	0	0	0	0	0	0	0	0	0	0	0	0	0	0.0839348	0.270275	0	0	0	0	0	0	0	0.0620269	0	0	0	0	0.252378	0	0	0	0	0	0.145319	0	0	0	0	0	0	0	0	0	0	0.088479	0.0310784	0	0	0	0	0	0.0150745	0	0	0	0	0	0	0	0	0	0	0	0	0	0	0	0	0.204271	0	0	0	0	0	0	0	0	0	0	0	0	0	0	0	0	0	0	0	0.025885	0	0	0	0	0	0	0	0	0	0	0	0	0	0	0	0	0	0	0.098736	0.111678	0	0	0	0	0	0	0.243133	0	0	0	0	0	0	0	0	0	0	0	0	0	0	0	0	0	0	0	0	0	0	0	0	0	0	0	0	0	0	0	0	0	0	0	0	0	0	0	0	0	0	0	0.128222	0	0	0	0	0	0	0	0	0	0	0	0	0	0.0291718	0	0	0	0	0	0	0	0	0	0	0	0	0	0	0	0	0	0	0	0	0	0	0	0	0	0	0	0.143823	0	0	0	0	0	0	0	0	0	0	0	0	0	0	0	0	0	0	0	0	0	0	0	0	0	0	0	0	0	0	0	0	0	0	0	0	0	0	0	0	0	0	0	0	0	0	0	0	0	0	0.014275	0	0	0	0	0	0	0	0	0	0	0	0	0	0	0	0	0	0	0	0	0	0	0	0	0	0	0	0	0	0	0	0	0	0	0	0	0.0282493	0	0	0	0	0	0	0.0127306	0	0	0	0	0	0	0	0	0	0	0	0	0	0	0	0	0	0	0	0	0	0	0	0	0	0	0	0	0	0	0	0	0	0	0	0	0	0	0	0	0	0	0.0147123	0.289798	0	0	0	0	0	0	0	0	0	0.116373	0	0	0	0	0	0	0	0	0	0	0	0	0	0	0	0	0	0	0	0	0	0	0	0	0	0	0	0	0	0	0	0	0	0	0	0	0	0	0	0	0	0	0	0
SRS1876341	0	0	0	0	0	0	0	0	0	0	0	0	0	0	0	0	0	0	0	0	0	0	0	0	0	0	0	0.811891	0	0	0	0	0	0	0	0	0	0	0	0	0	0	0	0	0	0	0	0	0	0	0	0	0	0	0	0	0	0	0	0	0	0	0	0	0	0	0	0	0	0	0	0	0	0	0	0	0.0231177	0	0	0	0	0	0	0	0	0	0	0	0	0	0	0	0	0	0	0	0	0	0	0	0	0	0	0	0	0	0	0	0	0	0	0	0	0	0	0	0	0	0	0	0	0	0	0	0	0	0	0	0	0	0	0	0	0	0	0	0	0	0	0	0	0	0	0	0	0	0	0	0	0	0	0	0	0	0	0	0	0	0	0	0	0	0	0	0	0	0	0	0	0	0	0	0	0	0	0	0	0	0	0	0	0	0	0	0	0	0	0	0	0	0	0	0	0	0	0	0	0	0	0	0	0.0485798	0.0472674	0	0	0	0	0	0	0	0	0	0	0	0	0	0	0	0	0	0	0	0	0	0	0	0	0	0	0	0.0154058	0	0	0	0	0	0	0	0	0	0	0	0	0	0	0	0	0	0	0	0	0	0	0	0	0	0	0	0	0.0247923	0	0	0	0	0	0	0	0	0	0	0	0	0	0	0.0274896	0	0	0	0	0	0	0	0	0	0	0	0	0	0	0	0	0	0	0	0	0	0	0	0	0	0	0	0	0	0	0.0518293	0.062655	0	0	0	0	0	0	0	0	0	0	0	0	0	0	0	0	0	0	0	0	0	0	0	0	0	0	0	0	0	0	0	0	0	0.534994	0.0291008	0	0	0	0	0	0	0	0	0	0	0	0	0	0	0	0	0.813918	0	0	0	0.808903	1.4548	0	0	0.674297	0	0.904588	0	0	0	0	1.83692	0.0255164	0.316172	0.0501095	0	0	0.909159	0.558401	0	0	0	0	0.139485	0.0618857	0	0	0	0	0.0303318	0	0	0	0.264551	0	0	0.0945528	0	0.0110429	0.0528069	0	0	0	0	0	0	0	0.193423	0.715165	0	0	0	0	1.79773	0.00139394	0	0	0	0.258993	0	0	0	0	0	0.0985717	0	0	0	0	0	0	0	0	0	0.0511957	0	0	0	0	0	0	0	0	0	0	0	0	0	0	0	0.0450407	0.0566448	0	0	0.0639585	9.55966	0	0.360841	1.77987	0	0	0	0	0	0	0.0254621	0	0	0	0	0	0	0	0.0664114	0	0	0	0	0	0.269773	0	0	0	0	0	0	0	0	0	0	0.631311	0.340186	0	0	0	0	0	0	0.801336	0.0247742	0.0313909	0	0	0	0	0.241913	0.0432575	0	0	0	0.40962	0	0	0	0	0	0.552101	0.130162	0	0	0	0.058265	0	0	0	0	0	0	0	0	0.264379	0	0	0	0	0	0	0	0	0	0	0.204946	0.110339	0	0	0	0	3.89174	0	3.44954	0.184191	2.26357	0.0458734	0	0	0	0.0240591	0	0	0.722135	0.454353	0	0	0	0.339823	0	0	0.20128	0	0	0	0	0	0.0258694	0	0	0	0	0	0	0	0	0	0	0	0	0	0	0	0	0	0	0	0	0	0	0	0	0	0	0	0	0.00277884	0	0	0	0	0	0	0	0	0	0	0	0	0	0	0	0	0	0	0	0	0	0	0	0	0	0	0	0	0	0	0	0	0	0	0	0	0	0	0	0	0	0	0	0	0	0	0	0	0	0	0	0	0	0	0	0	0	0	0	0	0.0393382	0	0	0	0	0	0	0	0	0	0	0	0	0	0	0	0	0	0	0	0	0	0	0	0	0	0	0	0	0	0	0	0	0	0	0	0	0	0	0	0	0	0	0	0	0	0	0	0	0	0	0	0	0	0	0	0	0	0	0	0	0	0	0	0	0	0	0	0	0	0	0	0	0	0	0	0	0	0	0	0	0	0	0	0	0	0	0	0	0	0	0	0	0	0	0	0	0	0	0	0	0	0	0	0	0	0	0	0	0	0	0	0	0	0	0	0	0	0	0	0	0	0	0	0	0	0	0	0	0	0	0	0.0229095	0	0	0	0	0	0	0	0	0	0	0	0	0	0	0	0	0	0	0	0	0	0	0	0	0	0	0	0	0	0	0	0	0	0	0	0	0	0	0	0	0	0	0	0	0	0	0	0	0	0	0.0766397	0	0	0	0	0	0	0	0	0	0	0	0	0	0.0352831	0	0	0	0	0	0	0	0	0	0	0	0	0	0	0	0	0	0	0	0	0	0.0997032	0.25721	0	0	0	0	0	0	0	0	0	0	0	0	0	0	0	0	0	0	0	0	0	0	0	0	0	0	0	0	0	0	0.00478829	0	0	0	0	0	0	0	0	0	0	0	0	0	0	0	0	0	0	0.0343326	0	0	0	0	0	0	0	0	0	0	0	0	0	0	0	0	0	0	0	0	0	0	0	0	0	0	0	0	0	0	0	0	0	0	0	0	0	0	0	0	0	0	0	0	0	0	0	0	0	0	0.0464799	0.335669	0	0	0	0	0	0	0	0	0	0	0	0	0	0	0	0	0	0	0	0	0	0	0	0	0	0	0	0.208757	0	0	0	0	0	0	0	0	0	0	0	0	0	0	0	0	0	0	0	0	0	0	0	0	0	0	0	0	0	0	0	0	0	0	0	0	0	0	0	0	0	0	0	0	0	0	0	0	0	0	0	0	0	0	0	0	0	0	0	0	0	0	0	0	0	0.039827	0	0	0	0	0	0.0532776	0	0	0	0	0	0	0	0	0	0	0	0	0	0	0	0	0	0	0	0	0	0	0	0	0	0	0	0	0	0	0.0606727	0	0	0	0	0	0.00376546	0	0	0	0	0	0	0	0	0	0.00995674	0	0	0	0	0	0	0	0	0	0	0	0	0	0	0	0	0	0	0	0	0	0	0	0	0	0	0	0	0	0	0	0	0	0	0	0	0	0	0	0	0	0	0	0	0	0	0	0.662576	0	0	0	0	0	0	0	0	0	0	0	0	0	0	0	0	0	0	0	0	0	0	0	0	0	0	0	0	0	0	0	0	0	0	0	0	0	0	0	0	0	0	0	0	0	0	0	0	0.0341607	0	0	0	0	0	0	0	0	0	0	0	0	0	0	0	0	0	0	0	0	0	0	0	0	0	0	0	0	0	0	0	0	0	0	0	0	0	0	0	0	0	0	0.0471225	0	0	0	0	0	0	0	0	0	0	0	0	0	0	0	0	0	0	0	0	0	0	0	0	0	0	0	0	0	0	0	0	0	0	0	0	0	0	0	0	0	0	0	0	0	0	0	0	0	0	0	0	0	0	0	0	0	0	0	0	0	0	0	0	0	0	0	0	0	0.0599215	0	0	0	0	0	0	0	0	0	0	0	0	0	0	0	0.530332	0	0	0	0	0	0	0	0	0	0	0.0531237	0	0	0	0	0	0	0	0	0	0	0	0	0	0	0	0	0	0	0	0.0275259	0	0	0	0.174252	0	0	0	0	0	0	0	0	0	0	0	0	0	0	0	0	0	0	0	0	0	0	0	0	0	0	0	0	0	0	0	0	0	0	0	0	0.586081	0	0	0	0	0	0	0	0	0	0.30388	0	0.0788755	0	0	0	0	0	0	0	0	0	0	0	0	0	0	0	0	0	0	0	0	0	0	0	0	0	0	0	0	0	0	0	0	0	0	0	0	0	0	1.37425	0	0	0	0	0	0.036333	0	0.223809	0	0.027544	0	0	0	0	0	0	0	0	1.27634	0.0782962	0	0	0	0	0	0	0	0	0	0	0	0	2.00808	0	0	5.70918	0	0	0	0	0	0.495592	0.591602	0	0	0	0.00380166	0	0	0	0	0	0	0	0	0	0	0	0	0	0.0394196	0	0	0	0	0	0.143024	0	0.183322	0	0	0	0	0	0	0.0234345	0	0	0	0	0	0	0	0	0	0	0	0	0	0	0	0	0	0	0	0	0	0	0	0	0	0	0	0	0	0	0	0	0	0	0	0	0	0	0	0	0.562737	0	0	0	0	0	0	0.00123101	0	0	0	1.74806	0	0	0	0	0	0	0	0	0	0	0	0	0.0350749	0	0	0	0	0	0	0	0	0	0	0	0	0	0	0	0	0	0	0	0	0	0	0	0	0	0	0	0	0.000380166	0	0	0	0	0	0	0	0	0.00242582	0	0	0	0	0	0	0	0	0	0	0	0	0	0	0	0	0	0	0	0	0	0	0	0	0	0	0	0	0	0	0	0	0	0	0	0	0.210024	0	0	0	0	0	0	0	0	0	0	0	0	0	0	0	0	0	0	0	0	0	0	0	0	0	0	0	0	0	0	0	0	0	0	0	0	0	0	0	0	0.401655	0	0	0	0	0	0	0	0	0	0	0	0	0	0	0	0	0	0	0	0	0	0	0	0	0	0	0	0	0	0	0	0	0	0	0	0.175275	0	0	0	0	0	0	0	0	0	0	0	0	0	0	0	0	0	0	0	0	0	0	0.937345	0	0	0	0	0	0	0	0	0	0	0	0	0	0	0	0	0	0	0	0	0	0	0	0	0	0	0	0	0	0	0	0	0.707481	0	0	0	0	0	0	0	0	0	0	0	0	0	0	0	0	0	0	0	0	0	0	0	0	0	0	0	0	0	0	0	0	0	0	0	0	0	0	0	0	0	0	0	0	0	0	0	0	0	0	0	0	0	0	0	0	0	0	0	0	0	0	0	0	0	0	0	0	0	0	0	0	0	0	0	0	0	0	0	0	0	0	0	0	0	0	0	0	0	0	0	0	0	0	0	0	0	0	0	0	0	0	0	0	0	0	0	0	0	0	0	0	0	0	0	0	0	0	0	0	0	0	0	0	0	0	0	0	0	0	0	0	0	0	0	0	0	0	0	0	0	0	0	0	0	0	0	0	0	0	0	0	0	0	0	0	0	0	0	0	0	0.00367494	0	0	0	0	0	0	0	0	0	0	0	0	0	0	0	0	0	0	0	0	0	0	0	0	0	0	0	0	0	0	0	0	0	0	0	0	0	0	0	0	0	0	0	0	0	0	0	0	0	0	0	0	0	0	0	0	0	0	0	0	0	0	0	0	0	0	0	0	0	0	0	0	0	0	0	0	0	0	0	0	0	0	0	0	0	0	0	0	0	0	0	0	0	0	0	0	0	0.28402	0	0	0	0	0	0	0	0	0	0	0	0	0	0	0	0	0	0	0	0	0	0	0.00310469	0	0	0	0	0	0	0	0	0	0	0	0	0	0	0	0	0	0	0	0	0	0	0	0	0	0	0	0	0	0	0	0	0	0	0	0	0	0	0	0	0	0	0	0	0	0	0	0	0	0	0	0	0	0	0	0	0	0	0	0	0	0	0	0	0.00519561	0	0	0	0	0	0	0	0	0	0	0	0	0	0	0	0	0	0	0	0	0	0	0	0	0	0	0	0	0	0	0	0	0	0	0	0	0	0	0	0	0	0	0	0	0	0	0	0	0	0	0	0	0	0	0	0	0	0.00113145	0	0	0	0	0	0	0	0	0	0	0.100744	0.0250186	0	0	0	0	0	0	0	0	0	0	0	0	0	0	0	0	0	0	0	0	0	0	0	0	0	0	0	0	0	0	0	0	0	0	0	0	0	0	0	0	0	0	0	0	0	0.189468	0.0853745	0	0.763293	0	0	0	0.218197	0.641657	0	0.781007	0	0	0	0	0.0285758	0	0	0	0	0.058437	1.75118	0	0	0	0	0.0552146	0	0	0	0	0	0.0388132	0	0	0	0	0	0	0.260495	0	0	0	0	0	0	0	0	0	0	0	0	0	2.02681	0	0	0	0	0	0	0	0	0	0	0	0	0	0	0	0	0	0	0	0	0	0	0	0	0	0	0	0	0	0	0	0	0	0	0	0	0	4.93165	3.23198	0	0	0	0	0	0	0	0	0	0	0	0	0	0	0	0	0	0	0	0	0	0	0	0	0	0	0	0	0	0.477525	0	0	0	0.0622839	0	0.140707	0	0	0	0	0	0	0	0	0	0	0	0.186535	0	0	0	0	0	2.54498	0	0	0	0	0	0	0	0	0	7.40388	0	0	0	0	0	0	0	0	0	0	0.257056	0	0	0	0	0.116059	0	0	0	0	0	0	0	0	0.875215	0	0	0	0	0	0	0.21464	0	0	0	0.0718152	0	0	0.756088	0.0253535	0	0	0	0.10517	0	0	0	0	0	0	0	0.312144	0	0	0	0	0	0	0	0	0	0	0	0	0	0	0	0	0	0	0	0	0	0	0	0	0	0	0	0	0	0	0	0	0	0	0	0	0.0547802	0	0	0	0	0	0	0	0	0	0	0	0	0.0362516	0	0.0209725	0	0	0	0	0	0	0	0	0	0	0	0	0	0	0	0	0	0	0	0	0	0	0	0	0	0	0	0	0	0	0	0	0	0	0	0	0	0	0	0	0	0	0	0	0	0.945863	0	0	0	0	0	0	0	0	0	0	0	0	0	0	0	0	0	0	0	0	0	0	0	0	0	0	0	0	0	0	0	0.0276254	0	0	0	0	0	0	0	0	0	0	0	0	0	0	0	0	0	0	0	0.0603288	0	0	0.00212712	0	0	0	0	0	0	0	0	0	0	0	0	0	0	0	0	0	0	0	0	0	0	0	0	0	0	0	0	0	0	0	0.0680769	0	0	0.00921451	0	0	0	0	0	0.706403	0	0	0	0.0874111	0	0	0	0	0	0	0	0	0	0	0	0	0	0	0	0	0	0	0	0	0	0	0	0	0	0	0	0	0	0	0	0	0	0	0	0	0	0	0	0	0	0	0	0	0	0	0	0	0	0	0	0	0	0	0	0.00190988	0	0	0	0	0.000932313	0	0	0	0	0	0	0	0	0	0	0	0	0.000796539	0	0	0	0	0	0	0	0	0	0	0	0	0	0	0	0	0	0	0	0	0	0	0	0	0	0	0	0	0	0	0	0	0	0	0	0	0	0	0	0	0	0	0	0	0	0	0	0	0	0	0	0	0	0	0	0.238373	0	0	0	0	0	0	0	0	0	0	0	0	0	0	0	0	0	0	0	0	0	0	0	0	0	0.0065986	0	0	0	0	0	0	0	0	0.0127175	0	0.00367494	0.00306849	0	0	0	0	0	0	0	0	0	0	0	0	0	0	0	0	0	0	0	0.00502363	0.0878365	0	0	0	0	0	0	0	0	0	0	0.000977571	0	0	0	0	0	0	0	0	0	0	0	0	0	0.00234436	0	0	0	0	0	0	0	0	0	0	0	0	0	0	0	0	0	0	0	0	0	0	0	0	0	0	0	0	0	0	0	0	0	0	0	0	0.0189812	0	0	0	0.00621844	0	0	0	0	0	0	0	0	0	0	0	0	0	0	0	0	0	0	0	0	0	0	0	0	0	0	0	0	0	0	0	0	0	0	0	0	0	0	0	0	0	0	0	0	0	0	0	0	0.00323141	0	0	0	0	0	0	0	0	0	0	0	0	0	0	0	0	0	0	0	0	0	0	0	0	0	0	0	0	0	0	0	0	0.0743768	0.00130343	0.00178316	0	0	0	0	0	0	0	0	0	0	0	0	0	0	0	0	0	0	0	0	0	0	0	0	0	0	0	0	0	0	0	0	0	0	0	0	0	0	0	0	0	0	0	0	0	0	0	0	0	0	0.0982821	0	0	0	0	0	0	0	0	0	0	0	0	0	0	0	0	0	0	0	0	0	0	0	0	0	0	0	0	0	0	0	0	0	0	0	0	0	0	0	0	0	0	0	0	0	0	0	0	0	0	0	0	0	0	0	0	0	0	0	0	0	0	0	0.0100563	0	0	0	0.0226108	0	0	0	0	0	0	0	0	0	0	0	0	0	0	0	0	0	0	0	0	0	0	0.0848948	0	0	0	0	0	0	0	0	0	0	0	0	0	0	0	0	0	0	0	0	0	0	0	0	0	0	0	0	0	0	0	0	0	0	0	0	0	0	0	0	0	0	0	0	0	0	0	0	0	0	0	0	0	0	0	0	0	0	0	0	0	0	0	0	0	0	0.560655	0	0	0	0	0	0	0	0	0	0	0	0	0	0	0	0	0	0	0	0	0	0	0	0	0	0	0	0	0	0	0	0	0	0	0	0	0	0	0	0	0	0	0	0	0	0	0	0	0	0	0	0	0	0	0	0	0	0	0	0	0	0	0	0	0	0	0	0	0	0	0	0.312461	0	0	0	0	0	0	0	0	0	0	0	0	0	0	0	0	0	0	0.623862	0	0	0	0	0	0	0.314923	0	0.00472492	0	0	0	0	0	0	0.0554952	0.960481	0	0	0	0.618694	0	0	0.375794	0	0	0	0	0	0	0	0	0	0	0	0	0	0	0	0	0	0	0	0	0	0	0.00244393	0	0	0	0	0	0	0	0	0	0	0	0	0	0	0	0	0	0	0	0	0	0	0	0	0	0	0	0	0	0	0	0	0	0	0	0	0	0	0	0	0	0	0	0	0	0	0	0	0	0	0	0	0	0	0	0	0	0	0	0	0	0	0	0	0	0	0	0	0	0	0	0	0	0	0	0	0	0	0	0	0	0	0	0	0	0	0	0	0	0.000850849	0	0	0	0	0	0	0	0	0	0	0	0	0	0	0	0	0	0	0	0	0	0	0	0	0	0	0	0	0	0	0	0	0	0	0	0	0	0	0	0	0	0	0	0	0	0	0.145703	0	0	0	0	0	0	0	0	0	0	0	0	0	0	0	0	0	0	0.154194	0	0	0	0	0	0	0.0256069	0	0	0	0	0	0	0	0	0.985382	0	0	0	0	0	0	0	0	0.00798349	0	0	0	0	0	0	0	0	0	0	0	0	0	0	0	0	0	0	0	0	0	0	0	0	0	0	0	0	0	0	0	0	0	0	0	0	0	0	0	0	0	0	0	0	0	0	0	0	0	0	0	0	0	0	0	0	0	0	0	0	0	0	0	0	0	0	0	0	0	0.120766	0	0.00193704	0	0	0	0	0	0	0	0	0	0	0	0	0.00217238	0	0	0	0	0	0	0	0	0.0586271	0	0	0	0	0	0.00150256	0	0	0	0	0	0	0	0	0	0.00526802	0	0.00148446	0.0437463	0	0	0	0	0	0	0	0	0	0.0278879	0	0	0	0	0	0	0	0	0	0	0	0	0	0	0	0	0	0	0	0	0	0	0	0	0	0	0	0	0	0	0	0	0	0	0	0	0	0	0	0	0	0	0	0	0	0	0	0	0	0	0	0	0	0	0	0	0	0	0	0	0	0	0	0	0	0	0	0	0	0	0	0	0	0	0	0	0	0	0	0	0	0	0	0	0	0	0	0	0	0	0	0	0	0	0	0	0	0	0	0	0	0	0	0	0	0	0	0	0	0	0	0	0	0	0	0	0	0	0	0	0	0	0	0	0	0	0	0	0	0	0	0	0	0	0	0	0	0	0	0	0	0	0.00150256	0	0	0	0	0	0	0	0	0	0	0	0	0	0	0	0	0.00190083	0	0	0	0	0	0	0	0	0	0	0	0	0	0	0	0	0	0	0	0	0	0	0	0	0	0	0	0	0.0204747	0	0	0	0	0	0	0	0	0	0	0	0	0	0	0	0	0	0	0	0	0	0	0.223076	0	0	0	0	0	0	0	0	0.00101378	0	0	0	0	0	0	0	0	0	0	0	0.00676153	0	0	0	0	0	0	0	0.00068792	0	0	0	0	0	0.00698782	0	0	0	0	0	0	0	0.0390123	0	0	0	0	0	0	0	0	0	0	0	0	0	0	0.0110791	0	0	0	0	0	0	0.00113145	0	0	0	0	0	0	0	0	0	0	0	0	0	0	0	0	0	0	0	0	0	0	0	0	0	0	0	0	0	0	0	0	0	0	0	0	0	0	0	0	0	0	0	0.00219048	0	0	0	0	0	0	0	0	0	0	0	0	0	0	0	0	0	0	0	0	0	0	0	0	0	0	0	0	0	0	0	0	0	0	0	0	0	0	0	0	0	0	0	0	0.131927	0	0	0	0	0	0	0	0	0	0	0	0	0	0	0	0	0	0	0	0	0	0	0	0	0	0	0	0	0	0	0	0	0	0	0	0	0	0	0	0	0	0	0	0	0	0	0	0	0	0	0	0	0	0	0	0	0	0	0	0	0	0	0	0	0.00214522	0	0	0	0	0	0	0	0	0	0	0	0	0	0	0	0	0	0	0	0	0	0	0	0.0028784	0.00290556	0	0	0.00130343	0	0	0	0	0	0	0	0	0	0	0	0	0	0	0	0	0	0	0	0	0	0	0	0	0.0283586	0	0	0	0	0	0	0	0	0	0	0	0	0	0	0	0	0	0	0	0	0	0	0	0	0	0	0	0	0	0	0	0	0	0	0.00242582	0	0	0	0	0	0	0	0	0	0	0	0	0	0	0	0	0	0	0
SRS1876342	0	0	0.0169048	0	0	0	0	0	0	0	0.0596007	0	0	0	0	0	0	0	0	0	0	0	0	0	0	0	0	0	0	0	0	0	0	0	0	0	0	0	0	0	0	0	0	0	0	0	0	0	0	0	0	0	0	0	0	0	0	0	0	0	0	0	0	0	0	0	0	0	0	0	0	0	0	0	0	0	0	0	0	0	0	0	0	0	0	0	0	0	0	0	0	0	0.366305	0	0.0822508	0	0	0	0	0	0	0	0	0	0	0	0	0	0	0	0	0	0	0.0284419	0	0	0	0	0	0	0	0	0	0	0	0	0	0	0	0	0	0	0	0	0	0	0	0	0	0	0	0	0	0.0136179	0.0171963	0	0	0	0	0	0	0	0	0	0	0	0	0	0	0	0	0	0	0	0	0	0	0	0	0	0	0	0	0	0	0	0	0	0	0	0	0	0	0	0	0	0	0	0	0	0	0	0	0	0	0	0	0	0	0.0548494	0	0	0.0472551	0	0	0	0	0	0	0	0	0	0	0	0	0	0	0	0	0	0.244765	0	0	0	0	0.0559892	0	0	0	0	0	0	0	0.124052	0	0	0	0	0	0	0	0	0	0	0	0	0	0	0	0	0	0	0	0	0	0	0.0413507	0.103417	0.0144197	0.0773007	0	0.0286142	0	0	0	0	0	0	0	0	0	0.0125245	0	0	0	0	0	0	0	0	0	0	0.0377392	0.0883474	0	0	0	0	0	0	0	0	0	0	0	0	0	0	0	0	0	0	0	0	0	0.0401712	0	0	0	0	0	0	0	0	0.0587194	0	0	0	0	0	0	0	0	0	0	0	0	0	0	0	0	0	0	0	0	0	0	0	0	0	0.717044	0	0	0	0	0	0	0	0	0.565279	0	0	0	0	0	0	0	0	0	0	0	0	0	0.734883	0	0	3.29205	0	1.43754	0	0	0	0	0.17755	0	0.0218549	0.140964	0	0	0	0	0	0	0	0	0	0	0	0	0	0	0	0	0	0	0.0375669	0	0	0.0973001	0	0	0.0459696	0.0326896	0.020238	0	0	2.05575	0	0	0	0	0.0460756	0	0	0	0	0	0	0	0	0	0	0	0	0	0	0.0914355	0	0	0	0	0	0	0	0	0	0.192619	0	0	0	0	0	0	0.00539415	0	0	0	0	0.113827	0	0	0	0	0	0	0	0.0673672	0	0	0.537175	0	0	0	0	0	0	0.379168	0	0	0	0	0	0.23672	0	0	0.131666	0	0	0	0.0486931	0	0.155065	0	0	0	0	0	0	0	0	0	0	0	0.367246	0	0	0	0	0	0	0	0.0169843	0	0	0	0	0.0157385	0	0	0.033339	0.0270105	0	0	0	0.152766	1.43184	0	0	1.8529	0	0	0	0	1.02782	0	0	0	0	0	0	0	0	0	0	0	0	0	0	1.58594	0	0	0	0	0.150632	0	0	0	0	0	0	0	5.95456	0.303696	0	0	0	0	2.4913	0	0	0	0	0.718456	0	0	0	0	0	0	0	0	0	0	0	0	0.0291576	0	0	0	0	0	0	0	0	0	0	0	0	0	0	0	0	0	0	0	0	0	0	0	0	0	0	0	0	0	0	0	0	0	0	0	0	0	0	0	0	0	0	0	0	0	0	0	0	0	0	0	0	0	0.011663	0	0	0	0	0	0	0	0	0	0	0	0	0	0	0	0	0	0	0	0	0	0	0	0	0	0	0	0	0	0	0	0	0	0	0	0	0	0	0	0	0	0	0	0	0	0	0	0	0	0	0	0	0	0	0	0	0	0	0	0	0	0	0	0	0	0	0	0	0	0	0	0	0	0	0	0	0	0	0	0	0	0	0	0	0	0	0	0	0	0	0	0	0	0	0	0	0	0	0	0	0	0	0	0	0	0	0	0	0	0	0	0	0	0	0	0	0	0	0	0	0	0	0	0	0	0	0	0	0	0	0	0	0	0	0	0	0	0	0	0	0	0	0	0	0	0	0	0	0	0	0	0	0	0	0	0	0	0	0	0	0	0	0	0	0	0	0	0.298361	0	0	0	0	0	0	0	0	0	0	0	0	0	0	0	0	0	0	0	0	0	0	0	0	0	0	0	0	0	0	0	0	0	0	0	0	0	0	0	0	0	1.21754	0	0	0	0	0	0	0	0	0	0	0	0	0	0	0.0349162	0	0	0	0	0	0	0	0	0	0	0	0	0	0	0	0	0	0	0	0	0	0	0	0	0	0	0	0	0	0	0	0	0	0.0147445	0	0	0	0	0	0	0	0	0	0	0	0	0	0	0	0	0	0	0	0	0	0	0	0	0	1.45162	0	0	0	0	0	0	0	0	0	0	0	0	0	0	0	0	0	0	0	0	0	0	0	0	0	0	0	0	0	0	0	0	0	0	0	0	0	0	0	0	0	0	0	0	0	0	0	0	0	0	0	0	0	0	0	0	0	0	0	0	0	0	0	0	0	0	0	0	0	0	0	0	0	0	0	0	0	0	0	0	0	0	0	0	0	0	0	0	0	0	0	0	0	0	0	0	0	0	0	0	0	0	0	0	0	0	0	0	0	0	0	0	0	0	0	0	0	0	0	0	0	0	0	0	0	0	0	0	0	0	0	0	0	0	0	0	0	0	0	0	0	0.0336439	0	0	0	0	0	0	0	0	0	0	0	0	0	0	0	0	0	0	0	0	0	0	0	0	0	0	0	0	0	0	0	0	0	0	0	0	0	0	0	0	0	0	0	0	0	0	0	0	0	0	0	0	0	0	0	0	0	0	0	0	0	0	0	0	0	0	0	0	0	0	0	0	0	0	0	0	0	0	0	0	0	0	0	0	0	0	0	0	0	0	0	0	0	0	0	0	0	0	0	0	0	0	0	0	0	0	0	0	0	0	0	0	0	0	0	0	0.0394422	0	0	0	0	0	0	0	0	0.439126	0	0	0	0	0	0	0	0	0	0	0	0	0	0	0	0	0	0	0	0	0	0	0	0	0	0	0	0	0	0	0	0	0	0	0	0	0	0	0	0	0	0	0	0	0	0	0	0	0	0	0	0	0	0	0	0	0	0	0	0.0243333	0	0	0	0	0	0	0	0	0	0	0	0	0	0	0	0	0	0	0	0	0	0	0	0	0	0	0	0	0	0	0	0	0	0	0	0	0	0	0	0	0	0.0216296	0	0	0	0	0	0	0	0	0	0	0	0	0	0	0	0	0	0	0	0	0	0	0	0	0	0	0	0	0	0	0.0336571	0	0	0	0	0	0	0	0	0	0	0	0	0	0	0	0	0	0	0	0	0	0	0	0	0	0	0	0	0	0	0	0	0	0	0	0	0	0	0	0	0	0	0	0	0	0	0	0	0	0	0	0	0	0	0	0	0	0	0	0	0	0	0	0	0	0	0	0	0	0	0	0	0	0	0	0	0	0	0	0	0	0	0	0	0	0	0	0	0	0	0	0	0	0	0	0	0	0	0	0	0	0	0	0	0	0	0	0	0	0	0	0	0	0	0	0	0	0	0	0	0	0	0	0	0	0	0	0	0	0	0	0	0	0	0	0	0	0	0	0	0	0	0	0	0	0	0	0	0	0	0	0	0.00673937	0	0	0	0	0	0	0	0	0	0	0	0	0	0	2.75351	0	0	0	0	0	0	0	0.797665	0.114569	0.025049	0	0	0	0	0	0	0	0	0	0	0	0	0	0	0	0	0	0	0	0	0	0	0	0	0.0526559	6.36946	0	0	0	0	0	2.47138	0	0	0	0	0	0	0	0	0	0.0670425	0	0	0	0	0	0	0	0	0	0	0.953631	0	0	0	2.67636	0	0.861977	0	0	0	0	0	0	0	0	0	0	0	0.0297871	0	0.109321	0	0.0521788	0	0	0	0	0.0756109	0	0	0	0	0	0	0	0	0	0	0	0	0	0	0	0	0	0	0	0	0	0	0	0	0	0	0	0	0	0	0	0	0	0	0	0	0	0	0	0	0	0	0	0	0	0	0	0	0	0	0	0	0	0.0443129	0	0	0	0	0	0	0	0	0	0	0	0	0	0	0	0	0	0	0	0	0.0105829	0	0	0	0	0	0	0	0.0224977	0	0	0	0	0	0	0	0	0	0	0	0	0	0	0	0	0	0	0	0	0	0	0	0	0	0	0	0	0	0	0	0	0	0	0	0	0	0	0	0	0	0	0	0	0	0	0	0	0	0	0	0	0	0	0	0	0	0	0	0	0	0	0	0	0	0	0	0	0	0	0	0	0.110235	0	0	0	0	0	0	0	0	0	0	0	0	0	0	0	0	0	0	0	0	0	0	0	0	0	0	0	0	0	0	0	0	0	0	0	0	0	0	0	0	0	0	0	0	0	0	0.28082	0	0	0	0	0	0	0	0	0	0	0	0	0.0849214	0	0	0	0	0	0	0	0	0	0	0	0	0	0	0	0	0	0	0	0	0	0	0	0	0	0	0	0	0	0	0	0	0	0	0	0	0	0	0	0	0	0	0	0	0	0	0	0	0	0	0	0	0	0	0	0	0	0	0	0	0	0	0	0	0	0	0	0	0	0	0	0	0	0	0	0	0	0	0	0	0	0	0	0	0	0	0	0	0	0	0	0	0	0	0	0	0	0	0	0	0	0.0386735	1.1719	0	0	0	0	0	0	0	0	0	0	0	0	0	0	0	0	0	0	0	0	0	0	0	0	0	0	0	0	0	0	0	0	0	0	0	0	0	0	0	0	0	0	0	0	0	0	0	0	0	0	0	0	0	0	0	0.0147378	0	0	0	0	0	0	0	0	0	0	0	0	0	0	0	0	0	0	0	0	0	0	0	0	0	0	0	0	0	0	0	0	0	0	0	0	0	0	0	0	0	0	0.0224513	0	0	0	0	0	0	0	0	0	0	0	0	0	0	0	0	0	0	0	0	0	0	0	0	0	0	0	0	0	0.0719662	0	0	0	0	0	0	0	0	0	0	0	0	0	0	0	0	0	0	0	0	0	0	0	0	0	0	0	0	0	0	0	0	0	0	0	0	0	0	0	0	0	0	0	0	0	0	0	0	0	0	0	0	0	0	0	0	0	0	0	0	0	0	0	0	0	0	0	0	0	0	0.10172	0	0	0	0	0	0	0	0	0	0	0	0	0	0	0	0	0	0.0175807	0	0	0	0	0	0	0	0	0	0	0.0203507	0	0	0	0	0	0	0	0	0	0	0	0	0	0	0	0	0	0	0	0	0	0.0221266	0	0	0	0	0	0	0	0	0	0	0	0	0	0	0	0	0	0	0	0	0	0	0	0.153528	0	0	0	0	0	0	0	0.0817008	0	0	0	0	0	0	0	0	0	0	0	0	0	0	0	0.240351	0	0	0	0	0	0	0	0	0	0	0	0	0	0	0	0	0	0	0	0	0	0	0	0	0	0	0	0	0	0	0	0	0	0	0	0	0	0	0	0	0	0	0	0	0	0	0	0	0	0	0	0	0	0	0	0	0	0	0	0	0	0	0	0	0	0	0	0	0	0	0	0	0	0	0	0	0	0	0	0	0	0.0309004	0	0	0	0	0	0	0	0	0	0	0	0	0	0	0	0	0	0	0	0	0	0	0	1.19506	0	0	0	0	0	0	0.831792	0	0	0	0	0	0	0.0274545	0	0	0	0	0	0	0	0	0	0	0.478456	0	0	0	0.023273	0	0	0	0	0	0	0	0	0	0	0	0	0	2.65865	0	0	0.12268	0	0	0	0	0	0	0	0	0	0	0	0	0	0	0	0	0	0	0	0	0	0	0	0	0	0	0	0	0	0	0	0	0	0	0	0	0	0	0	0	0	0	0	0	0	0	0	0	0	0	0	0	0	0	0	0	0.102873	0	0	0	0	0	0.0228423	0	0	0	0	0	0	0	0	0	0	0	0	0	0	0	0	0	0	0	0	0	0.0245189	0	0	0	0	0	0	0	0	0	0	0	0	0	0	0	0	0	0.775233	0	0.142527	0	0	0	21.3754	0	0	0	0	0	0	0	0	0	0	0	0	0	0	0	0	0	0	0	0	0	0	0	0	1.61558	0	0.0497932	0	0	0	0	0	0	0	0	2.19674	0	0	1.78139	0.10231	0	0	0	0	0	0	0	0	0	0	0	0.174057	0	0	0	0	0	0	0	0	0	0	0	0	0	0	0	0	0	0	0	0	0	0	0	0	0	0	0	0	0	0	0	0	0	0	0	0.0322986	0	0	0	0	0	0	0	0	0	0	0	0	0	0	0	0	0	0	0	0	0	0	0	0	0	0	0	0	0	0	0	0	0	0	0	0	0	0	0	0	0	0	0	0	0	0	0	0	0	0	0	0	0	0	0	0	0	0	0	0	0	2.68114	0	0	0.0218019	0	0	0	0	0	0	0	0	0	0	0	0	0	0.029754	0	0.0941458	0	0.300833	0	0	0	0	0	0	0	0	0	0	0	0	0	0	0	0	0	0	0	0	0	0	0	0	0	0	0	0	0	0	0.0320269	0	0	0	0	0	0	0	0	0	0	0	0	0	0	0	0	0	0	0	0	0	0	0	0	0	0	0	0	0	0	0	0	0	0	0	0	0	0	0	0	0	0	0	0	0	0	0	0	0	0	0	0	0	0	0	0	0	0	0	0	0	0	0	0	0	0	0	0	0	0	0	0	0	0	0	0	0	0	0	0	0	0	0	0	0	0	0.00616285	0	0	0	0	0	0	0	0	0	0	0	0	0.0086545	0	0	0	0	0	0	0	0	0	0	0	0	0	0	0	0	0	0	0	0	0	0	0	0	0	0	0	0	0	0	0	0	0.0126968	0	0	0	0	0	0.0387597	0	0	0	0	0	0	0	0	0	0	0	0	0	0	0	0	0	0	0	0	0	0	0	0	0	0	0	0	0	0	0	0	0	0	0	0	0	0	0.161778	0	0	0	0	0	0	0	0	0	0	0	0	0	0	0	0	0	0	0	0	0	0	0	0	0	0	0	0	0	0	0	0	0	0	0	0	0	0	0	0	0	0	0	0	0	0	0	0	0	0	0	0	0	0	0	0	0	0	0.0545114	0	0	0	0	0	0	0	0	0	0	0	0	0	0	0	0	0	0	0	0	0	0	0	0	0	0	0	0	0	0	0	0	0	0	0	0	0	0	0	0	0	0	0	0	0	0	0	0	0	0	0	0	0	0	0	0	0	0	0	0	0	0	0.0452141	0.0304034	0	0	0	0	0	0	0	0	0	0	0	0	0	0	0	0	0	0	0	0	0	0	0	0	0	0	0	0	0	0	0	0	0	0	0	0	0	0	0	0	0	0	0	0	0	0	0	0	0	0	0	0	0	0	0	0	0	0	0	0	0	0	0	0	0	0	0	0	0	0	0	0	0	0	0	0	0	0	0	0	0	0	0	0.220391	0	0	0	0	0	0	0	0	0	0	0	0	0	0	0	0	0	0	0	0	0	0	0	0	0	0	0	0	0	0	0	0	0	0	0	0	0	0	0	0.0148969	0	0	0	0	0	0	0	0	0	0	0	0	0	0	0	0	0	0	0	0	0	0	0	0	0	0	0	0	0	0	0	0	0	0	0	0	0	0	0	0	0	0	0	0	0	0	0	0	0	0	0	0	0	0	0	0	0	0	0	0	0	0	0	0	0	0	0	0	0	0	0	0	0	0	0	0	0	0	0	0	0	0.0293232	0	0	0	0	0	0	0.0159836	0	0	0	0	0	0	0	0	0	0	0	0	0	0	0	0	0	0	0	0	0	0	0	0	0	0	0	0	0	0	0	0	0	0	0	0	0	0	0	0	0	0	0	0	0	0	0	0	0	0	0	0	0	0	0	0	0	0	0	0	0	0	0	0	0	0	0	0	0	0	0	0	0	0	0	0	0	0	0	0	0	0	0	0	0	0	0	0	0	0	0	0	0	0	0	0	0	0	0	0	0	0	0	0	0	0	0	0	0	0	0	0	0	0	0	0	0	0	0	0	0	0	0	0	0	0	0	0	0	0	0	0	0	0	0	0	0	0	0	0	0	0	0	0	0	0	0	0	0	0	0	0	0	1.12872	0	0	0	0	0	0	0	0	0	0	0	0	0	0	0	0	0	0	0	0	0	0	0	0	0.0999906	0	0.445468	0	0	0	0	0	0	0	0	1.86343	0	0	0	0	0	0	0	0	0	0	0	0	0	0	0	0	0	0	0	0	0	0	0	0	0	0	0	0	0	0	0	0	0	0	0	0	0	0	0	0	0	0	0	0	0	0	0	0	0	0	0	0	0	0	0	0	0	0	0	0	0	0	0	0	0	0	0	0	0	0	0	0	0	0	0	0	0	0	0	0	0	0	0	0	0	0	0	0	0	0	0	0	0	0	0	0	0	0	0	0	0	0	0	0	0	0	0	0.134224	0	0	0	0	0	0	0	0	0	0	0	0	0	0	0	0	0	0	0	0	0	0	0	0	0	0.0377325	0	0	0	0	0	0	0	0	0	0	0	0	0	0	0	0	0	0	0	0	0	0	0	0	0	0	0	0	0	0	0	0	0	0	0	0	0	0	0	0	0	0	0	0	0	0	0	0	0	0	0	0	0	0	0	0	0	0	0	0	0	0	0	0	0	0	0	2.76334	0	0	0	0	0	0	0	0	0	0	0	0	0	0	0	0	0	0	0	0	0	0	0	0	0	0	0	0	0	0	0	0	0	0	0	0	0	0	0	0	0	0	0	0	0	0	0	0	0	0	0	0	0	0	0	0	0	0	0	0	0	0	0	0	0	0	0	0	0	0	0	0	0	0	0	0	0	0	0.0814755	0	0	0	0	0	0	0	0	0	0	0	0	0	0	0	0	0	0	0	0	0	0	0	0	0	0	0	0	0	0	0	0	0	0	0	0	0	0	0	0	0	0	0	0	0	0	0	0	0	0	0	0	0	0	0	0	0	0	0.00639478	0	0	0	0	0	0.0209471	0	0	0	0	0	0	0	0	0	0	0	0	0	0	0	0	0	0	0	0	0	0	0	0	0	0	0	0	0	0	0	0	0	0	0	0	0	0	0	0	0	0	0	0	0	0	0	0	0	0.053133	0	0	0	0	0	0	0	0	0	0	0	0	0	0	0	0	0	0	0	0	0	1.58484	0	0	0	0	0.255712	0	0	0	0	0	0	0.0186542	0	0	0	0	0	0	0	0	0	0	0	0	0.0263677	0	0	0	0	0	0	0	0	0	0	0.205554	0	0	0	0	0	0	0	0	0	0	0	0	0	0	0	0	0	0	0	0	0	0	0	0	0	0	0.0243466	0	0	0	0	0	0	0	0.0268051	0.026149	0.0436436	0	0	0	0	0	0	0	0	0	0	0	0	0	0.153793	0	0	0	0	0	0	0	0	0	0	0	0	0	0	0	0	0	0	0	0	0	0	0	0	0	0	0	0	0	0	0	0	0	0	0	0	0	0	0	0	0.427788	0	0	0	0	0	0	0	0	0	0	0	0	0	0	0	0	0	0	0	0	0	0	0	0	0	0	0	0	0	0	0	0	0	0	0	0	0	0	0	0	0	0	0	0	0	0	0.0665521	0	0	0	0	0	0	0	0	0	0	0	0	0	0	0	0	0	0	0	0	0	0	0	0	0	0	0	0	0	0	0	0	0	0	0	0	0	0	0	0	0	0	0	0	0	0	0	0	0	0	0	0	0	0	0	0	0	0	0	0	0	0	0	0	0	0	0	0	0	0	0	0	0	0	0	0	0	0	0	0	0	0	0	0	0	0	0	0	0	0	0	0	0	0	0	0	0	0	0	0	0	0	0	0	0	0	0	0	0	0	0	0	0	0	0	0	0	0	0	0	0	0	0	0	0	0	0	0	0	0	0	0	0	0	0	0	0	0	0	0	0	0	0	0	0	0	0	0	0	0	0	0	0	0	0	0	0	0	0	0	0	0	0	0	0	0	0	0	0	0	0	0	0	0.197277	0	0	0	0	0	0	0	0	0	0	0	0	0	0	0	0	0	0	0	0	0	0	0	0	0	0	0	0	0	0	0	0	0	0	0	0	0	0	0	0	0	0	0	0	0	0	0	0	0	0	0.0421393	0	0	0	0	0	0	0	0	0	0	0	0	0	0	0	0	0	0	0	0	0	0	0	0	0	0	0	0	0	0	0	0	0	0	0	0	0	0	0	0	0	0	0	0	0	0	0	0	0	0	0	0	0	0
SRS1876344	0	0	0.0569152	0	0	0	0	0	0	0	0	0	0	0.0578302	0	0	0	0	0	0	0	0	0	0	0	0	0	0	0	0	0	0	0	0	0	0	0	0	0	0	0	0	0	0	0	0	0	0	0	0	0	0	0	0	0	0	0	0	0	0	0	0	0	0	0	0	0	0	0	0	0	0	0	0	0	0	0.012642	0	0	0	0	0	0	0.0164191	0	0	0	0	0	0	0	0	0	0	0.102895	0	0	0	0	0	0	0	0.041171	0	0	0	0	0	0	0	0	0	0	1.34296	0	0	0	0	0	0	0	0	0	0	0	0	0	0	0	0	0	0	0	0	0.028529	0	0	0	0	0.0566556	0	0	0	0	0.0101889	0	0	0	0	0	0	0	0	0	0	0	0	0	0	0	0	0	0	0	0	0	0	0	0	0	0	0	0	0	0	0.0137907	0	0	0	0	0	0	0	0	0	0	0	0	0	0	0	0	0	0	0	0	0	0.0438772	0	0	0	0	0	0	0	0	0	0	0.0474726	0	0	0	0	0	0	0	0	0	0	0	0.183251	0	0	0	0	0	0	0	0	0	0	0	0	0	0	0	0	0	0	0	0	0	0	0	0	0	0	0	0	0	0	0	0	0	0	0	0	0.0246286	0	0.111079	0.0172692	0.0402495	0	0	0	0	0	0	0.150776	0	0	0.0577783	0	0	0.042112	0	0	0	0	0	0	0	0	0.0324812	0	0	0	0	0	0	0	0	0	0	0	0	0	0	0.0219289	0	0	0	0	0	0	0.20518	0	0	0	0	0	0	0	0	0	0.0206244	0	0	0	0	0	0	0	0	0	0	0	0	0	0	0	0	0	0.0827249	0	0	0	0.0223702	0	0	0.402514	0	0	0	0	0	0	0	0	0.0683955	0	0	0	0	0.0963599	0	0	0	1.17309	0	0	0	0	0.397835	0.0473103	0	0.182317	0	0.502417	0	0	0	0	1.27713	2.90297	0.239809	0.100195	0	0	0	0.0312806	0	0	0	0	0.140607	0.0504578	0	0	0	0	0.0313585	0	0.0192356	0	0	0	0	0.0300735	0	0	0	0.0276269	0.0198262	0	0	0.250628	0	0.0198911	0.0673247	0	0	0	0	0	0.183446	0	0	0	0	0.101831	0	0	0	0	0	0.0447663	0	0	0	0	0.0848471	0	0	0	0	0.0917846	0	0	0	0	0	0	0	0	0	0	0	0	0	0	0.0659554	0.0937121	0	0	0.063963	0.0762676	0.786266	0	0.625664	0.515442	0	0	0	0	0	0.0646509	0.160628	0	0	0	0	0	0	0	0.0344411	0	0	0	0	0	0.112844	0	0	0	0	0.194647	0	0	0	0	0	0.134636	0.110761	0	0	0	0	0.0911097	0	0.255437	0.0687265	0.0850158	0.121475	0	0	0.00989688	0.0670197	0.034227	0	0	0.201721	0.10612	0	0.255132	0	0	0	0.407842	0.049108	0	0	0.0569541	0.0708552	0	0	0	0	0	0	0	0	0.128543	0	1.06274	0	0	0	0	0	0	0	0	0.188183	0	0	0	0	0	0.226583	0.141055	1.87248	0.0886436	0	0.233729	0.463226	0	0.0165619	0.032598	0	0.00660657	0.868057	1.26093	0	0	0	0.023441	0	0	0.754162	0	0	0.0162179	0	0	0.0618603	0	0.0940106	0	0	0	0	0.0195277	0	0	0	0	0	0	0	0	0	0	0	0	0	0	0	0	0	0	0	0	0	0	0	0	0	0	0	0	0	0.0113636	0	0	0	0	0	0	0	0	0	0	0	0	0	0	0	0	0	0	0	0	0	0	0	0	0	0	0	0	0	0	0	0	0	0	0.0345839	0	0	0	0	0.0469858	0	0	0	0	0	0	0	0	0	0	0	0.0761508	0.0616267	0	0	0	0	0	0	0	0	0	0	0	0	0	0	0	0	0	0	0	0	0	0	0	0	0	0.147694	0	0	0	0	0	0	0	0	0	0	0	0	0	0	0	0	0	0	0	0	0	0	0	0	0	0	0	0	0	0	0	0	0	0	0	0	0	0	0	0	0	0	0	0	0	0	0	0	0	0	0	0	0	0	0	0	0	0	0	0	0	0	0	0	0	0	0	0	0	0	0	0	0	0	0	0	0	0	0	0	0	0	0	0	0	0	0	0	0	0	0	0	0	0	0	0	0	0	0	0	0	0	0	0	0	0.215765	0	0	0	0	0	0	0	0	0	0	0	0	0	0	0	0	0	0	0	0	0	0	0	0	0	0	0	0	0	0	0	0	0	0	0	0	0	0	0	0	0	0	0	0	0	0	0	0	0	0	0	0	0	0	0	0	0.0182297	0	0	0	0	0	0	0	0.0276918	0	0	0	0	0	0	0	0	0	0	0	0	0	0	0	0	0	0	0	0	0	0	0	0	0	0	0	0	0	0	0	0	0	0	0	0	0	0	0	0	0	0	0	0	0	0	0	0	0	0	0	0	0	0	0	0	0	0	0	0	0	0	0	0	0.0148421	0	0	0	0	0	0	0	0	0	0	0	0	0	0	0	0	0	0.0135247	0	0	0	0	0	0	0	0.00308263	0	0	0	0	0	0	0	0	0	0	0	0	0	0	0	0	0	0	0	0	0	0	0	0	0	0	0	0	0	0	0	0	0	0	0	0	0	0	0	0	0	0	0	0	0	0	0	0	0	0	0.0236422	0	0	0	0	0	0	0	0	0	0	0	0	0	0	0	0	0	0	0	0	0	0.00343957	0.579782	0	0	0	0	0	0	0.00473752	0	0	0	0	0	0	0	0	0	0	0	0	0	0	0	0	0	0	0	0	0	0	0	0	0	0	0	0	0	0	0	0	0	0	0	0	0	0	0	0	0	0	0	0	0	0	0	0	0	0.0439162	0	0.0822447	0.101733	0	0	0	0	0	0	0	0	0	0	0	0	0	0	0	0	0	0	0	0	0	0	0	0	0	0	0	0	0	0	0.143119	0	0	0	0	0	0	0	0	0	0	0	0	0	0	0	0	0	0	0	0	0	0	0	0	0	0	0	0	0	0	0	0	0	0	0	0	0	0	0	0	0	0	0	0	0	0	0	0	0	0	0	0	0	0	0.0197159	0	0	0	0	0	0	0	0	0.150666	0	0	0	0	0	0	0.0411905	0	0	0	0	0	0	0	0	0	0	0	0	0	0	0	0	0	0	0	0	0	0	0	0	0	0	0	0	0	0	0	0	0	0	0	0	0	0	0	0	0.0128562	0	0	0	0	0	0	0	0	0	0	0	0	0	0	0	0	0	0	0	0	0	0	0	0	0	0	0	0	0	0	0	0	0	0	0	0	0	0	0	0	0	0	0	0	0	0	0	0	0	0	0	0	0	0	0	0	0	0	0	0	0	0	0	0	0	0	0	0	0	0	0	0.0327733	0	0	0	0	0	0	0	0	0	0	0	0	0	0	0	0.00241419	0	0	0	0	0	0	0	0	0	0	0	0	0	0	0	0	0	0	0	0	0	0	0	0	0	0	0	0	0	0	0	0	0	0	0	0	0	0.0488549	0	0	0	0	0	0	0.132508	0	0	0	0	0	0	0	0	0	0	0	0	0	0	0	0	0	0	0	0	0	0	0	0	0.381104	0	0	0	0	0	0	0	0	0	0	0	0	0	0	0	0	0	0	0	0	0	0	0	0	0.00978006	0	0	0	0	0	0	0	0	0	0	0	0	0	0	0	0	0	0	0	0	0	0	0	0	0	0	0	0	0.162919	0	0	0	0	0	0	0	0	0.0310859	0	0	0	0	0	0	0	0	0	0	0	0	0	0	0	0	0	0	0	0	0	0	0	0	0	0	0	0	0	0	0	1.0216	0	0	0	0	0	0.284433	0	0	0	0.0187554	0	0	0	0	0	0	0	0.018392	1.01719	0	0	0	0	0	0	0	0	0	0	0	0	0	0	0	0	1.36423	0	0	0	0	0	0.654609	0.596551	0	0	0	0	0	0	0	0	0.185977	0	0	0	0	0	0	0	0	0	0	0.187281	0	0	0	0.278138	0	0	0	0	0	0	0.214688	0	0	0	0	0	0	0	0	0	0	0	0	0	0	0	0.230899	0	0	0	0	0	0	0	0	0	0	0	0	0	0	0	0	0	0	0	0	0	0	0	0	0	0	0.218322	0	0	0	0	0	0	0	0	0	0	0	0	0	0	0	0	0	0	0	0	0	0	0	0	0	0	0	0	0	0	0	0	0	0	0	0	0	0	0	0	0	0	0	0	0	0	0	0.0455062	0	0.00382247	0	0	0	0	0	0.0392241	0	0	0	0	0	0	0	0	0	0	0	0	0	0	0	0	0	0	0	0	0	0	0	0	0	0	0	0	0	0	0	0	0	0	0	0	0	0	0	0	0	0	0	0	0	0	0	0	0	0	0	0	0	0	0	0	0	0	0	0	0	0	0	0	0	0	0	0	0	0	0	0	0	0	0	0	0	0	0	0	0	0	0	0	0	0	0	0	0	0	0	0	0	0	0	0	0	0	0	0	0	0	0	0	0	0	0	0	0	0	0	0	0	0	0	0	0	0	0	0.211754	0	0	0.00922194	0.00188852	0	0	0	0	0	0	0	0	0	0	0	0	0	0	0	0.0110975	0	0	0	0	0	0	0.00919598	0	0	0	0.0417032	0	0	0	0	0	0	0	0	0	0	0	0	0.0233696	0.0117205	0	0	0	0	0	0	0	0	0	0	0	0	0	0	0	0	0	0	0	0	0	0	0	0	0	0	0	0	0	0	0	0	0	0	0	0	0	0	0	0	0	0	0	0	0	0	0	0	0	0	0	0	0	0	0	0	0	0	0	0	0	0	0	0	0	0	0	0	0	0	0.0653453	0	0	0	0	0	0	0	0	0	0	0	0	0	0	0	0	0	0	0	0	0	0	0	0	0	0	0	0	0	0	0	0	0	0	0	0	0	0	0	0	0	0	0	0	0	0	0	0	0	0	0	0	0	0	0	0	0	0	0	0	0	0	0	0	0	0	0	0	0	0	0	0	0	0	0	0	0	0	0	0	0	0	0	0.00419887	0	0	0	0	0	0	0	0	0	0	0	0	0	0	0	0	0	0	0	0	0	0	0	0	0	0	0	0	0	0	0	0	0	0	0	0	0	0	0	0	0	0	0	0	0	0	0	0	0	0	0	0	0	0	0	0.112098	0	0	0	0	0	0	0	0	0	0	0	0	0	0	0	0	0	0	0	0	0	0	0	0	0	0	0	0	0	0	0	0	0	0	0	0	0	0	0	0	0.0151276	0	0	0	0	0	0	0	0	0	0	0	0	0	0.0311443	0	0	0	0	0.0917002	0	0	0	0	0	0	0	0	0.00361479	0	0	0	0.00315402	0	0.178027	0	0	0.112604	0	0	0	0	0	0	0	0	0	0	0.0351745	0	0	0	0	0	0	0	0	0	0	0	0	0	0.0100137	0	0	0	0	0	0	0	0	0	0	0	0	0	0	0.0106951	0	0	0	0	0	0	0	0	0	0	0	0	0.00971516	0	0	0	0	0	0	0	0	0	0	0	0.0161206	0	0	0	0	0.00608739	0	0	0	0	0	0	0	0	0	0	0.0232593	0	0	0	0	0	0	0	0	0	0	0	0	0	0	0	0	0	0	0	0	0	0	0	0	0	0	0	0	0	0	0	0	0	0	0	0	0	0	0	0	0	0	0	0	0	0	0	0	0	0	0	0	0	0	0	0	0	0	0.111416	0	0	0	0	0	0	0	0	0	0.0224351	0	0	0	0	0	0	0	0	0	0	0	0	0	0	0	0	0	0	0	0	0	0	0	0	0	0	0	0	0	0	0	0	0	0	0	0.283226	0.878603	0	0.102311	0	0	0	0.012058	0.22206	0	0	0	0	0.829826	0.0212864	0.191604	0	0	0	0	0.06713	21.5555	0	0	0	0	0.0252192	0	0	0	0	0	0.0701802	0	0	0	0	0	0	0.0572202	0	0	1.39783	0	2.1478	0	0	0.0405545	0	0	0	0	0	0	0	0	0	0	0	0	0	0	0	0	0	0.0767673	0	0	0	0	0	0	0	0	0	0	0	0	0	0	0	0	0	0	0	0	0	0	0	0	0	12.2641	2.61816	0	0	0	0	0	0	0	0	0	0	0	0	0	0	0	0	0	0.0455062	0	0	0	0	0	0	0	0	0	0	0	0.661021	0	0	0	0.0309432	0	0	0	0	0	0	0	0.0693301	0	0	0	0	0	0	0	0	0	0	0	2.93348	0	0.0131288	0	0	0	0	0	0	0	0.692723	0	0	0	0	0	0	0	0	0	0	0	0	0	0	0	0.164022	0	0	0	0	0	0	0	0	0.458164	0	0	0	0	0	0	0	0	0	0	0.589795	0	0	0.472694	0.0168993	0	0	0	0	0	0	0	0	0	0	0	0.167572	0	0	0	0	0	0	0	0	0	0	0	0	0	0	0	0	0	0	0	0	0	0	0	0	0	0	0	0	0	0	0	0	0	0	0	0	0	0	0	0	0	0	0	0.0205076	0	0	0	0	0	0.113408	0	0.0695507	0	0	0	0	0	0	0	0	0	0	0	0	0	0	0	0	0	0	0.0547735	0	0	0	0	0	0	0	0.0254009	0	0	0	0	0	0	0	0	0	0	0	0	0	0	0	0	0	0	0.102129	0	0	0	0	0	0	0	0	0	0.0576939	0	0	0	0	0	0	0	0	0.0315986	0	0	0	0	0	0	0	0	0	0	0	0	0.0230711	0	0	0	0	0.0425339	0.0400353	0	0	0	0	0	0	0	0	0	0	0	0.0207413	0	0.0476932	0	0	0	0	0	0	0	0	0	0	0	0	0	0	0	0	0	0	0	0.00604845	0	0	0	0	0	0.0169123	0	0	0.0250505	0	0.0167695	0	0	0	0	0	0	0	0.00550331	0	0	0	0	0.0464991	0	0	0	0	0	0	0	0	0	0	0	0	0	0	0	0	0	0	0	0	0	0	0	0	0	0	0	0	0	0	0	0	0	0	0	0	0	0	0	0	0	0	0	0	0	0	0	0	0	0	0	0	0	0	0	0	0	0	0	0	0	0	0	0	0	0	0	0	0	0	0	0	0	0	0	0	0	0	0	0	0	0	0	0	0	0	0	0	0	0	0	0	0	0	0	0	0	0	0	0	0	0	0	0	0	0	0	0	0	0	0	0	0	0	0	0	0	0	0	0.0100786	0	0	0	0	0	0	0	0	0	0	0	0	0	0.450525	0.006334	0	0	0	0	0	0	0	0	0	0	0	0	0	0	0	0	0	0	0	0	0	0	0	0	0	0	0	0	0	0	0	0	0	0	0	0	0	0	0	0	0	0	0	0	0	0	0	0	0	0	0	0	0	0	0	0	0	0.0616981	0	0	0	0	0	0	0	0	0	0	0	0	0	0	0	0	0	0	0	0	0	0	0	0	0	0	0	0.0298074	0	0	0	0	0	0	0	0	0	0	0	0	0	0	0	0	0	0	0	0	0	0	0	0	0	0	0	0	0	0	0	0	0	0	0	0	0	0	0	0	0	0	0	0	0	0	0	0	0.00763844	0.00373161	0	0	0	0	0	0	0	0	0	0	0	0	0	0	0	0	0	0	0	0	0	0	0	0	0	0.00663902	0	0	0	0	0	0	0	0	0	0	0	0	0	0	0	0	0	0	0	0	0	0	0	0	0	0	0	0	0.0195991	0	0	0	0	0	0	0	0	0	0	0	0	0	0.0337922	0.23674	0	0	0	0	0	0	0	0	0	0	0	0	0	0.0124344	0	0	0	0	0	0	0	0	0	0	0	0	0	0	0	0	0	0	0	0	0	0	0	0	0	0	0	0	0.0894872	0	0	0	0	0	0	0	0	0	0.0744375	0	0	0	0	0	0	0	0	0	0	0	0	0	0	0	0	0	0	0	0	0	0	0	0	0	0	0	0	0	0	0	0	0	0	0	0	0	0	0	0	0	0	0	0	0	0	0	0	0	0	0	0	0	0	0	0	0	0	0	0	0	0.0167955	0	0.0106237	0	0	0	0	0	0	0	0	0	0	0	0	0	0	0	0	0	0	0	0	0	0	0	0	0	0	0.307024	0	0	0	0	0	0	0	0	0	0	0	0	0	0	0	0	0	0	0	0	0	0	0	0	0	0	0	0	0	0	0	0	0	0	0	0	0	0	0	0	0	0	0	0	0	0	0	0	0	0	0	0	0	0	0	0	0	0	0	0	0	0	0	0	0	0	0	0	0	0	0	0	0	0	0	0	0	0	0	0	0	0	0	0	0	0	0	0	0	0.0433581	0	0	0	0	0	0	0	0	0	0	0	0	0	0	0	0	0	0	0	0	0	0	0	0	0	0	0	0	0	0	0	0	0	0	0	0	0	0	0	0	0.0284316	0	0	0	0	0	0	0	0.10065	0	0	0	0	0	0	0	0	0	0	0	0	0	0	0	0	0	0	0.286127	0	0	0	0	1.96619	0.0483811	0	0	0	0	0	0	0	0	0	2.5812	0.417142	0	0	0	0	0	0	0.336202	0	0	0	0	0	0	0	0	0	0	0	0	0	0	0	0	0	0	0	0	0	0	0	0	0	0	0	0	0	0	0	0	0	0	0	0	0	0	0	0	0	0	0	0	0	0	0	0.0162763	0	0	0	0	0	0	0	0	0	0	0	0	0	0	0	0	0	0	0	0	0	0	0	0	0	0	0	0	0	0	0	0	0	0	0	0	0	0	0	0	0	0	0	0	0	0	0	0	0	0	0	0	0	0	0	0	0	0	0	0	0	0	0	0	0	0	0	0	0	0	0	0	0	0	0	0	0	0	0	0	0	0	0	0	0	0	0	0.00524372	0.0267183	0	0	0	0	0	0	0	0	0	0	0	0	0	0	0	0.0689342	0	0	0	0	0	0	0.135603	0	0	0	0	0	0	0	0	0	0	0	0	0	0	0	0	0	0	0	0	0	0	0	0	0	0	0	0	0	0	0	0	0	0	1.5286	0	0	0	0	0	0	0	0	0	0	0	0	0	0	0	0	0	0	0	0	0	0	0	0	0	0.0229608	0	0	0	0	0	0	0	0	0	0	0	0	0	0	0	0	0	0	0	0	0	0	0	0	0	0	0	0	0	0	0	0	0	0	0	0	0	0	0	0	0	0	0	0	0	0	0	0	0	0	0	0	0.116251	0	0	0	0	0	0	0	0	0	0	0	0	0	0	0	0	0	0	0	0	0	0	0.00584078	0	0	0	0	0	0	0	0	0	0	0	0	0	0	0	0	0	0	0	0	0	0	0	0	0	0	0	0	0	0	0	0	0	0	0	0	0	0	0	0	0	0.0601211	0	0	0	0	0	0	0	0	0	0	0	0	0	0	0	0	0	0	0	0	0	0	0	0	0	0	0	0	0	0	0	0	0	0	0	0	0	0	0	0	0	0	0	0	0	0	0	0	0	0	0	0	0	0	0	0	0	0	0	0	0	0	0	0	0	0	0	0	0	0	0	4.64178	0	0	0	0	0.27255	0	0	0	0	0	0	0	0	0	0	0	0	0	0	0	0	0	0	0	0	0	0	0	0	0	0	0	0	0	0	0	0	0	0	0	0	0	0	0	0	0	0	0	0	0	0	0	0	0	0	0.00554225	0	0	0	0	0	0	0	0	0	0	0	0	0	0	0	0	0.0331886	0	0	0.00244664	0	0	0	0	0	0	0	0	0	0	0.0137518	0	0	0	0	0	0	0	0	0	0	0	0	0	0	0	0	0.0843344	0.0739702	0	0	0	0	0	0	0	0	0	0	0	0	0	0	0	0	0	0	0	0	0	0	0.103044	0	0	0	0	0	0	0	0	0	0	0	0	0	0	0	0	0	0	0	0.22206	0	0	0	0	0	0	0	0	0	0	0	0	0	0	0	0	0	0	0.0260888	0	0	0	0.018379	0	0	0	0	0	0	0	0	0	0	0	0	0	0	0	0	0	0	0	0	0	0	0	0	0	0	0	0	0	0	0	0	0.00279708	0	0	0	0	0	0	0	0	0	0	0	0	0	0	0	0	0	0	0	0	0	0	0	0	0	0	0	0	0	0	0	0	0	0	0	0	0	0	0	0	0	0	0	0	0	0	0	0	0	0	0	0	0	0	0	0	0	0	0	0	0	0	0	0	0	0	0	0	0	0	0	0	0	0	0	0	0	0	0	0	0	0	0	0	0	0	0	0	0	0	0	0	0	0	0	0	0	0	0	0	0	0	0	0	0	0	0	0	0	0	0	0	0	0	0	0	0	0	0	0	0	0	0	0	0	0	0	0	0	0	0	0	0	0	0	0	0	0	0	0	0.00542544	0	0	0	1.094	0	0	0	0	0	0	0	0	0	0	0	0	0	0	0	0	0	0	0	0	0	0	0	0	0	0	0	0	0	0	0	0	0	0	0	0	0	0	0	0	0	0	0	0	0	0	0	0	0	0	0.0793243	0	0	0	0	0	0	0	0	0	0.047187	0	0	0	0.00955941	0	0	0	0	0	0	0	0	0	0	0	0	0	0	0	0	0	0	0	0	0	0	0	0	0	0	0	0	0	0	0	0	0	0	0	0	0	0	0	0
SRS1876345	0	0.053533	0.0729972	0	0	0	0	0	0	0	0	0	0	0	0	0	0	0	0	0	0	0	0	0	0	0	0.021907	0	0	0	0	0	0	0.0205123	0	0	0	0	0	0	0	0	0	0	0	0.0318946	0	0	0	0	0	0	0	0	0	0	0	0	0	0	0	0	0	0	0	0	0	0	0	0	0	0	0	0	0	0	0.261524	0	0	0	0	0	0	0.0282304	0	0	0	0	0	0	0	0	0	0	0.269935	0	0	0	0	0	0.0980572	0	0	0	0	0	0	0	0	0	0	0	0	0.636748	0	0	0	0	0	0	0	0	0	0	0	0	0	0	0	0	0.0448534	0	0	0	0.025805	0	0	0	0	0.0335318	0	0	0	0	0	0	0	0	0	0	0	0	0	0	0	0	0	0	0	0	0	0	0	0	0	0	0	0	0	0	0	0	0	0	0	0	0	0	0	0	0	0	0	0	0	0	0	0	0	0	0	0	0	0	0	0	0	0	0	0	0	0.0552048	0	0	0	0	0	0	0	0	0	0	0	0	0	0	0	0	0	0	0	0	0	0	0	0	0	0	0	0	0.0185546	0	0	0	0	0	0	0	0	0.420659	0	0	0	0	0	0	0	0	0	0	0	0	0	0	0	0	0.0207982	0.0617709	0	0.0826383	0.120519	0.0876452	0	0	0	0	0	0	0.0421248	0	0	0.0691771	0	0	0	0	0	0	0	0	0	0	0	0.0622473	0	0	0	0	0.033012	0	0	0	0	0	0	0.0388764	0	0	0.0179569	0	0	0	0	0	0	0.251441	0	0	0	0	0	0	0	0	0.019083	0	0	0	0	0	0	0	0	0	0	0	0	0	0	0	0	0	0	0	0	0	0	0.0236914	0	0	2.24758	0.223505	0	0	0	0	0	0	0	0.0874633	0	0	0	0	0	0	0	0	0.700745	0	0	0	0	0.899961	0.13547	0	0.209273	0	0.132646	0	0	0	0.0634427	1.05641	0.15036	0.0316694	0.299153	0	0	0.60462	0.0593281	0	0	0	0	0.0371873	0.0602636	0	0	0	0	0	0	0.592034	0	0	0	0	0.0657295	0	0	0	0.0195941	0.0370833	0	0	0.048968	0	0.02383	0.122009	0.39378	0	0	0	0	0.676699	0	0	0	0	0.177491	0	0	0	0	0	0.0279013	0	0	0	0	0.330545	0.0143967	0	0	0	0.0272429	0	0	0	0	0	0	0	0	0	0	0	0	0	0	0	0.0524329	0.0478939	0	0.48094	0.128228	0.468405	0	0.45769	0.300894	0	0	0	0	0	0.277488	0.963993	0	0	0	0	0	0	0	0.0523723	0	0	0	0.0399679	0.103038	0.21609	0	0	0	0	0.0921062	0	0	0	0	0.0774756	0.0758991	0.472321	0	0.121186	0	3.82789	0.341918	0	0.629827	0.0406608	0.0595447	0.258916	0	0	0	0.0267665	0.110271	0	0	0.0927559	0.0887626	0	0.157299	0.708013	0	0	0.152864	0.0312189	0	0	0.0405396	0.995324	0	0	0	0	0	0	0	0	0	0	0	0	0	0	0	0	0	0	0	0.0880696	0.183147	0	0	0	0	0.24024	0	1.04491	0.167849	0	0.103956	0	0	0	0.0695756	0	0	1.23908	1.03231	0	0	0	0.0325962	0	0	0.121177	0	0	0	0	0	0.104502	0	0	0	0	0	0	0	0	0	0	0	0	0	0	0	0	0	0	0	0	0	0	0	0	0	0	0	0	0	0	0	0	0	0	0	0	0	0	0	0	0	0	0	0	0	0	0	0	0	0	0	0	0	0	0.0120926	0	0	0.02247	0	0	0	0	0	0	0	0	0	0	0	0	0	0.0559845	0	0	0.298676	0	0	0	0	0.0276587	0	0	0	0	0	0	0	0	0	0.0483703	0	0	0	0	0	0	0	0	0.0990881	0	0	0	0	0	0	0	0	0	0	0	0	0	0	0	0	1.04798	0	0	0	0	0	0	0	0	0	0	0	0	0	0	0	0.01729	0	0	0	0	0	0	0	0	0	0	0	0	0	0	0	0	0	0	0	0	0	0	0	0	0	0	0	0	0	0.0235181	0	0	0	0	0	0	0	0	0	0	0	0	0	0	0	0	0	0	0	0	0	0	0	0.0540354	0	0	0	0	0	0	0	0	0	0	0	0	0	0	0	0	0	0	0	0	0	0	0	0	0.0182168	0	0	0	0	0	0	0	0	0	0	0.122164	0	0	0	0	0	0	0	0	0	0	0	0	0	0	0	0	0	0	0	0	0	0	0	0	0	0	0	0	0	0	0	0	0	0	0	0	0	0	0	0	0	0.031141	0	0	0	0	0	0	0	0	0.0566341	0	0	0	0	0	0	0	0	0	0	0	0	0	0.032345	0	0	0	0	0	0	0	0	0	0	0	0	0	0	0	0	0	0	0	0	0	0	0	0	0	0	0	0	0	0	0.02519	0	0.0493058	0	0	0	0	0	0	0	0	0	0	0	0	0	0	0	0	0	0	0.725433	0	0	0	0	0	0	0	0	0	0	0	0	0	0	0	0	0	0	0	0	0	0	0	0	0	0	0	0	0	0	0.0287069	0	0	0	0	0	0	0	0	0	0	0	0	0	0	0	0	0	0	0	0	0	0	0	0	0	0	0	0	0	0	0	0	0	0	0	0	0	0	0	0.161864	0	0	0	0	0	0	0	0	0.0222448	0	0	0	0	0	0	0	0	0	0.528686	0	0	0	0	0	0	0	0	0	0	0	0	0	0	0	0	0	0	0	0	0	0	0	0	0	0	0	0	0	0	0	0	0	0.24788	0	0	0	0	0	0	0	0	0	0	0	0	0	0	0	0	0	0	0	0	0	0	0	0	0	0	0	0	0	0	0	0	0	0	0	0	0	0	0	0	0	0	0.0618488	0	0	0.172155	0	0	0.388496	0	0	0	0	0	0	0	0	0	0	0	0	0	0	0	0	0	0	0	0	0	0	0	0	0	0	0	0	0	0	0.101817	0.0450007	0	0	0	0	0	0	0	0	0	0	0	0	0	0	0	0	0	0	0	0	0	0	0	0	0	0	0	0	0	0	0	0	0	0	0	0	0	0	0	0	0	0	0	0	0	0	0	0	0	0	0	0	0	0	0	0	0	0	0	0	0	0	0.0428178	0	0	0	0	0	0	0	0	0	0	0	0	0	0	0	0	0	0	0	0	0	0	0	0	0	0	0	0	0	0	0	0	0	0	0	0	0	0	0	0	0	0	0	0	0	0	0	0	0	0	0	0	0	0	0	0	0	0	0	0	0	0	0	0	0	0	0	0	0	0	0	0	0	0	0	0	0	0	0	0	0	0	0	0	0	0	0	0	0	0	0	0	0	1.92786	0	0	0	0	0	0	0	0	0	0	0	0	0	0	0	0	0	0	0	0	0	0	0	0	0	0.0349437	0	0	0	0	0	0	0	0	0	0	0	0	0.0648633	0	0	0	0	0.24911	0	0	0	0	0	0	0	0	0	0	0	0	0	0	0	0	0	0	0	0	0	0	0	0.0177491	0	0	0	0	0.106832	0	0	0	0	0	0	0	0	0	0	0.0319639	0	0	0	0	0	0	0	0	0	0.0550662	0	0	0	0	0	0	0	0	0	0	0	0	0	0	0	0	0	0.030422	0	0	0	0	0.0405309	0	0.0952073	0	0	0	0	0	0	0	0	0	0	0	0	0	0	0	0	0	0	0	0	0.0179743	0	0.292171	0	0	0	0	0.193343	0	0	0	0	0	0	0	0	0	0	0	0	0	0	0	0	0	0	0.0486908	0	0	0	0	0	0	0	0.0404356	0.0291573	0	0	0	0	0	0	0	0	0	0	0	0	0	0	0	0	0	0	0	0	0	0	0	0	0	0	0	0	0	0	0	0.175576	0	0	0	0	0	0.134474	0	1.35847	0	0	0	0	0	0.456711	0	0	0.0886153	0.0225047	0.605088	0	0	0	0	0	0	0	0	0	0	0	0	0	0	0	0.0272689	0.467426	0	0	0	0	0	0.353794	4.71771	0	0	0	0	0	0	0	0	0.367559	0	0	0	0	0	0	0	0	0.0386165	0	0.0173593	0	0	0	0.483079	0	0	0	0	0	0	0.544963	0	0.0703812	0	0.0741146	0	0	0	0	0	0	0	0	0	0	0	0.0647853	0	0.0410766	0	0	0	0	0	0	0	0	0	0	0	0	0	0	0	0	0	0	0	0	0	0	0	0	0.141863	0	0	0	0	0	0	0	0	0	0	0.0260649	0	0	0	0	0	0	0	0	0	0	0	0	0	0	0	0	0	0	0	0	0	0	0	0	0	0	0	0	0	0	0	0	0	0	0	0	0.0489593	0	0	0	0	0	0	0	0.0374298	0.0443683	0	0	0	0	0	0	0	0	0	0	0	0	0	0	0	0	0	0	0	0	0	0	0	0	0	0	0	0	0	0	0	0	0	0	0	0	0	0	0	0	0	0.171886	0	0	0	0	0	4.81944	0	0	0	0	0	0	0	0	0	0	0	0	0	0	0	0	0	0.0591202	0	0	0	0	0	0.0895076	0	0	0	0	0	0	0	0	0	0	0.167555	0	0	0	0	0	0.114117	0	0	0	0	0	0	0	0	0	0	0	0	0	0	0	0	0	0	0	0	0	0	0	1.17412	0	0	0	0	0	0.238248	0	0	0	0	0	0	0	0	0	0	0	0	0.0477293	0	0	0	0	0	0	0	0	0	0	0	0	0	0	0	0	0	0	0	0	0	0	0	0	0	0	0	0	0	0	0.0789309	0	0	0	0	0	0	0	0	0	0	0	0	0	0	0	0	0	0	0	0	0	0	0	0	0	0	0	0	0	0	0	0	0	0	0	0	0	0	0	0	0	0	0	0	0	0	0	0	0	0	0	0	0	0	0	0	0	0	0	0	0	0	0	0	0	0	0	0	0	0	0	0	0	0	0	0	0	0	0	0	0	0	0	0	0	0	0	0	0	0	0	0	0	0	0	0	0	0	0	0	0	0	0	0	0	0	0	0	0	0	0	0	0	0	0	0	0	0	0	0	0	0.055638	0	0	0	0	0	0.0517486	0	0	0	0	0	0	0	0	0	0	0	0	0	0	0	0	0	0	0	0	0	0	0	0	0	0	0	0	0	0	0.0306386	0	0.0845267	0	0	0	0	0	0	0	0	0	0	0	0	0	0	0	0	0	0	0	0	0	0	0	0	0	0	0	0	0	0	0	0	0	0	0	0	0	0	0	0.068207	0	0	0	0	0	0	0	0	0	0	0	0	0	0	0	0	0	0	0	0	0	0	0	0	0	0	0	0	0	0	0	0	0	0	0	0	0	0	0	0	0	0	0	0	0	0	0	0	0	0	0	0	0	0	0	0	0	0	0	0	0.019265	0	0	0	0	0.0578035	0	0	0	0	0.1501	0	0	0	0	0	0	0	0	0	0	0	0	0	0	0.610432	0	0	0	0	0	0	0	0	0	0	0	0	0.327729	0.0130627	0	0	0	0	0	0	0	0	0	0	0	0	0	0	0	0	0	0	0	0	0	0.0280572	0	0	0	0	0	0	0	0	0	0	0	0	0	0.0743139	0.0308031	0	0	0	0	0	0	0	0	0	0	0	0	0	0	0	0	0	0	0	0	0	0	0	0.0256751	0	0	0	0	0	0	0	0	0	0	0	0	0	0	0	0	0	0	0	0	0	0	0	0	0	0	0	0	0	0	0	0	0	0	0	0	0	0	0	0	0	0	0.0119886	0	0	0	0	0	0	0	0	0	0	0	0	0	0	0	0	0	0	0	0	0	0	0	0	0.0818414	0	0	0	0	0	0	0	0	0	0	0	0	0	0	0	0	0	0	0	0	0	0	0.0454771	0	0	0	0	0	0	0	0	0	0	0	0	0	0	0	0	0	0	0	0	0	0	0.0572145	0.43826	0	0.390453	0	0	0.0215258	0.0358966	0.285362	0	0	0	0	0	0.040297	0.0301448	0	1.59621	0	0	0.616557	0	0	0.609869	0	1.14619	0.243411	0	0	0	0	0	0.0933103	0	0	0	0	0	0	0.0190051	0	0	0	0	0.13372	0	0	0.0362604	0	0	0	0	0	0	0	0	0	0	0	0	0	0	0	0	0	0	0	0	0	0	0	0	0	0	0	0	0	0	0	0	0	0	0	0	0	0	0	0	0	0	0	1.05329	0	0.333325	0	0	0	0	0	0	0	0	0	0	0	0	0	0	0	0	0	0	0	0	0	0	0	0	0	0	0	0	0.775978	0	0	0	0.0942545	0	0	0	0	0	0	0.519357	0	0	0	0	0	0	0.0186759	0.0383913	0	0	0	0	2.44843	0	0.0393875	0	0	0	0	0	0	0	0.125222	0	0	0	0	0	0	0	0	0	0	0.0698095	0	0	0	0	0.0306212	0	0	0	0	0	0	0	0	0.284331	0	1.52266	0	0	0	0	0.41547	0	0	0	2.00295	0	0	0.165337	0.0113736	0	0	0	0	0	0	0	0	0	0	0	0.0375597	0	0	0	0	0	0	3.1542	0	0	0	0	0	0	0	0	0	0	0	0	0	0	0	0	0	0	0	0	0	0	0	0	0	0	0	0	0	3.20821	0	0	0	0	0	0	0.0244017	0	0	0	0	0	0.0699134	0	0.361227	0	0	0	0	0	0	0	0	0	0	0	0	0	0	0	0	0	0	0.0663619	0	0	0	0	0	0	0	0.05025	0	0	0	0	0	0	0	0	0	0	0	0	0	0	0	0	0	0	0.0283257	0	0	0	0	0	0	0.0776402	0	0	0.017931	0	0	0	0	0	0	0.0467591	0	0.0359832	0	0	0	0	0	0.018494	0	0	0	0	0	0	0	0	0	0.0223141	0	0	0	0.0159819	0	0	0	0	0	0	2.04975	0	0	0	0	0	0	0	0	0	0	0	0	0	0	0	0	0	0	0	0	0	0	0	0	0	0	0	0	0	0	0	0.0121705	0	0	0	0	0	0	0	0	0	0	0	0	0	0	0	0	0	0.0541567	0.0858781	0	0	0.0652531	0	0	0	0	0	0	0	0	0	0	0	0	0	0	0	0	0	0	0	0	0	0	0	0	0	0	0	0	0	0	0	0	0	0	0	0	0	0	0	0	0	0	0	0	0	0	0	0	0	0	0	0	0	0	0	0	0	0	0	0	0	0	0	0	0	0	0	0	0	0	0	0	0	0	0	0	0	0	0	0	0.185139	0	0	0	0	0	0	0	0	0	0.0593714	0	0	0	0	0	0	0	0	0	0	0	0	0	0	0	0	0	0	0	0	0	0	0	0	0	0	0.0205037	0	0	0	0	0	0	0	0	0	0	0	0.0375944	0	0	0	0	0	0	0	0	0	0	0	0	0	0	0	0	0	0	0	0	0	0	0	0	0	0	0.797988	0	0	0	0	0	0	0	0	0	0	0	0	0	0	0	0	0	0	0	0	0	0	0	0	0.177049	0	0	0	0.0565215	0	0	0.0503366	0	0	0	0	0	0	0	0	0	0	0	0	0	0	0	0	0	0	0	0	0	0	0	0	0	0	0	0	0	0	0	0	0	0	0	0	0	0	0	0	0	0	0	0	0	0	0	0	0	0	0	0	0	0	0	0	0	0	0	0	0	0	0	0	0	0	0	0	0	0	0	0	0.06087	0	0	0	0	0	0	0	0	0	0.0421594	0	0	0	0	0	0	0	0	0	0	0	0	0	0	0	0	0	0	0	0	0	0	0	0	0	0	0	0	0	0	0	0	0	0	0	0	0	0	0	0	0	0	0	0	0	0	0	0	0	0.0196721	0	0	0	0	0	0	0	0	0	0	0	0	0	0	0.108088	0	0	0	0	0	0	0	0	0	0	0	0	0	0	0	0	0	0	0	0	0	0	0	0	0	0	0	0	0	0	0	0	0	0	0	0	0	0	0	0	0	0	0.112047	0.0639191	0	0	0	0	0	0	0	0	0.102189	0	0	0	0	0	0	0	0	0	0	0	0	0	0	0	0	0	0	0	0	0	0	0	0	0	0	0	0	0	0	0	0	0	0	0	0	0	0	0	0	0	0	0	0	0	0	0	0	0	0	0	0	0	0	0	0	0	0.0294865	0	0	0	0	0	0	0	0	0	0.0155488	0	0	0	0	0	0	0	0	0	0	0	0	0	0	0	0	0	0	0	0	0	0	0.109933	0	0	0	0	0	0	0	0	0	0.621962	0	0	0	0	0	0	0	0	0	0	0	0	0	0	0	0	0	0	0	0	0	0	0	0	0	0	0	0	0	0	0	0	0	0	0	0	0	0	0	0	0	0	0.0305519	0	0	0	0	0	0	0.10322	0	0	0	0	0	0	0.0919417	0	0	0	0	0	0	0	0	0	0	0	0	0	0	0	0	0.0897501	0	0	0	0	0	0	0	0	0	0	0	0	0	0	0	0	0	0	0	0	0	0	0	0	0	0.0270177	0	0	0	0	0	0	0	0	0	0	0	0	0	0	0.021803	0	0	0	0	0	0	0	0	0	0	0	0	0	0.340654	0	0	0	0	0	0	0	0	0	0	0	0	0	0	0	0	0	0	0.153747	0	0	0	0	0.0479891	0.042965	0	0	0	0	0	0	0	0	0	5.79366	0.524087	0	0	0	0	0	0	0.0910754	0	0	0	0	0	0	0	0	0	0	0	0	0	0	0	0	0	0	0	0	0	0	0	0	0	0	0	0	0	0	0	0	0	0	0	0	0	0	0	0	0	0	0	0	0	0	0	0	0	0	0	0	0	0	0	0	0	0	0	0	0	0	0	0	0	0	0	0	0	0	0	0	0	0	0	0	0	0	0	0	0	0	0	0	0	0	0	0	0	0	0	0	0	0	0	0	0	0	0	0	0	0	0	0	0	0	0	0	0	0.169088	0	0	0	0	0	0	0	0	0	0	0	0	0	0.109847	0	0	0	0	0	0	0	0	0	0	0	0	0	0	0	0	0	0	0	0	0	0	0	0	0	0	0	0	0.863259	0	0	0	0	0	0	0.119384	0	0	0	0	0	0	0	0	0	0.0181995	0	0	0	0	0	0	0	0	0.0382007	0	0	0	0	0	0.0468804	0	0	0	0	0	0	0	0	0	1.92313	0	0	0.00904344	0	0.021136	0	0	0	0	0	0	0	0.0179829	0	0	0	0	0	0	0	0	0	0	0	0	0	0	0	0	0	0	0	0	0	0	0	0.0116854	0	0	0	0	0	0	0	0	0	0	0	0	0	0	0	0	0	0	0	0	0	0	0	0	0	0	0	0	0	0	0	0	0	0	0	0	0	0	0	0	0	0.110392	0	0	0.144106	0	0	0	0	0	0	0	0	0	0	0	0	0	0	0	0	0	0	0	0	0.0581587	0	0	0	0	0	0	0	0	0	0	0	0	0	0	0	0	0	0	0	0	0.0592328	0	0	0	0	0	0	0	0.0305606	0	0	0	0	0	0	0	0	0	0	0	0	0	0	0	0	0	0	0	0	0	0	0	0	0	0	0	0	0	0	0	0	0	0	0	0	0	0	0	0	0	0	0	0	0	0	0	0	0	0	0	0	0	0	0	0	0	0	0	0	0	0	0	0	0	0.0402017	0	0	0.0182948	0	0	0	0.0650712	0	0	0	0	0	0	0	0	0	0	0	0	0	0	0	0	0	0	0	0	0	0	0	0	0	0	0	0	0	0	0	0	0	0	0	0	0	0	0	0	0	0	0	0	0	0	0	0	0	0	0	0	0	0	0	0	0	0	0	0	0	0	0	0	0	0	0	0	0	0	0	0.0168655	0	0	0	0	0	0	0	0	0	0	0	0	0.63784	0	0	0	0	0	0	0	0.0447061	0	0	0	0	0.0726421	0	0.0165883	0	0	0	0	0	0	0	0	0	0.143196	0	0	0	0	0.0266539	0	0	0	0	0	0	0	0	0	0	0	0	0	0	0	0	0	0	0	0	0	0	0	0.209212	0	0	0	0	0	0	0	0	0	0	0	0	0	0	0	0	0	0	0	0.0486908	0	0	0	0	0	0	0	0	0	0	0	0	0	0	0	0	0	0	0.0576649	0	0	0	0.0220282	0	0	0	0.0167616	0	0	0	0	0.0200272	0	0	0	0	0	0	0	0	0	0	0	0	0	0	0	0	0	0	0	0	0	0	0	0	0	0	0	0	0	0	0	0	0	0	0	0	0	0	0	0	0	0	0	0	0	0	0	0	0	0	0	0	0	0	0	0	0	0	0	0	0	0	0	0	0	0	0	0	0	0	0	0	0	0	0	0	0	0	0	0	0.100656	0	0	0	0	0	0	0	0	0	0	0	0	0	0	0	0	0	0	0	0	0	0	0	0	0	0	0	0	0	0	0	0	0	0	0	0	0	0	0	0	0	0	0	0	0	0	0	0	0	0	0	0	0	0	0	0	0	0	0	0	0	0.0249994	0	0	0	0	0	0	0	0	0	0	0	0	0	0	0	0	0	1.39062	0	0	0	0	0	0	0	1.75483	0	0	0	0	0	0	0.228737	0	0	0	0	0	0	0	0	0	0	0	0	0	0	0	0	0	0	0	0	0	0	0	0	0	0	0	0	0	0	0	0	0	0	0	0	0	0	0	0	0	0	0	0.0379149	0	0	0	0	0	0	0	0	0	0	0	0	0	0	0	0	0	0	0	0	0	0	0	0	0	0	0	0	0	0	0	0	0	0	0	0	0	0	0	0	0	0	0	0	0	0	0	0	0	0	0	0	0	0
SRS1876346	0	0	0.0480355	0	0	0	0	0	0	0	0	0	0	0	0	0.218522	0.0688367	0	0	0	0	0	0	0	0	0	0.0113373	0	0	0	0	0	0	0	0	0	0	0	0	0	0	0	0	0	0	0	0	0	0	0	0	0	0	0	0	0	0	0	0	0	0	0	0	0	0	0	0	0	0	0	0	0	0	0	0	0	0	0	0	0	0	0	0	0	0	0	0	0	0	0	0	0	0	0	0.167144	0	0	0	0	0	0.162534	0	0	0	0	0	0	0	0	0	0	0	0	0.668195	0	0	0	0	0	0	0	0	0	0	0	0	0	0	0	0	0.117143	0.0421993	0	0	0.0246446	0	0	0	0.0163838	0.0460427	0	0	0	0	0.0119802	0	0	0	0	0	0	0	0	0	0	0	0	0	0	0	0	0	0	0	0	0	0	0	0	0	0	0	0.089119	0.034338	0	0	0	0	0	0	0	0	0	0	0	0	0	0	0	0	0	0	0	0	0	0	0	0	0	0	0	0.106798	0	0	0	0	0	0	0	0	0	0	0	0	0	0	0	0	0	0	0	0	0	0	0	0	0	0	0.0355732	0	0.051057	0	0	0	0	0	0	0	0.0259303	0	0	0	0	0	0	0	0	0	0	0	0	0	0	0	0	0	0	0.0361334	0	0.0128205	0.0213751	0.0119343	0	0	0	0	0	0	0.185387	0	0	0.0146572	0	0	0.0583397	0	0	0	0	0	0	0	0	0	0	0	0	0	0.0234966	0	0	0	0	0	0	0.018519	0	0.0216001	0.0196027	0	0	0	0	0	0	0.214302	0	0	0	0	0	0	0	0	0.0312339	0	0	0	0	0	0	0	0	0	0	0	0	0	0	0	0	0	0	0	0.114677	0	0	0	0	0	0.127461	0.329333	0	0	0	0	0	0	0	0	0	0	0	0	0	0	0	0	0.45684	0	0	0.362836	0.563326	0.737119	0	0	0.25185	0	0.0447018	0	0	0	0.0682443	1.1941	0.0765648	0.0370793	0.15447	0	0	0.0682581	0.0396829	0	0	0	0	0.125652	0.0606448	0	0	0	0	0	0	0.177402	0	0.0780847	0	0	0.0605713	0	0.00827914	0	0	0	0	0	0	0	0	0.0703795	1.93951	0	0	0	0	0.194332	0.00308114	0	0	0	0.154824	0	0	0	0	0	0	0	0	0	0	0	0	0	0	0	0.142086	0	0	0	0	0	0	0	0	0	0	0	0	0	0	0.0312063	0.146026	0	0	0.0809041	0.0755775	0.432719	0	0.057233	0.381263	0	0	0.0250762	0	0	0	0.158259	0	0	0	0	0	0	0	0.0455421	0	0	0	0.0132338	0.018418	0.0896838	0	0	0	0	0.062881	0	0	0	0	0	0.4367	0.245068	0	0.0331992	0	0.049032	0.227192	0	0.282308	0.0372125	0.258912	0	0	0	0.014097	0.135194	0.0292732	0	0	0	0.118452	0	0	0	0	0	0.21056	0.190039	0	0	0.0296405	0.902251	0	0	0	0	0	0	0	0	0.0713714	0	0.330307	0	0	0	0	0	0	0	0	0.120619	0	0.0824378	0	0	0	0.625031	0	1.16595	0.0448534	0.513201	0.0815791	0	0	0.81091	0.0249063	0	0	0.707845	0.505261	0	0	0	0.0384202	0	0	0.0971547	1.50683	0	0.00985874	0	0	0.0317114	0	0.0813541	0	0	0.00137297	0	0	0	0	0.00304441	0	0	0	0.00209389	0	0	0	0	0	0	0	0	0	0	0	0	0	0.0107082	0	0	0	0	0	0	0.00658474	0	0	0.00470207	0	0	0	0	0.00187348	0	0	0	0	0	0	0	0	0	0	0	0	0	0	0	0	0	0	0	0	0	0	0	0	0	0	0	0	0.015493	0	0	0	0	0.0120169	0	0	0	0	0.0788929	0	0	0	0	0	0	0	0.106692	0	0	0	0	0	0	0	0	0	0	0	0	0	0	0	0	0	0	0	0	0	0	0	0	0	0	0	0	0	0	0	0	0	0	0	0	0	0.0351094	0	0	0	0.0304441	0	0	0	0	0	0	0	0	0.0360232	0	0.0107863	0	0	0	0	0	0	0	0	0	0	0	0	0	0	0	0	0	0	0	0	0	0	0	0	0.012623	0	0	0	0	0	0	0	0	0	0	0	0	0	0	0	0	0	0	0	0	0	0	0	0	0	0	0	0.0358395	0	0	0	0	0	0	0	0	0.037814	0	0	0	0	0.0796	0.0166134	0	0	0	0	0	0	0	0	0	0	0.060879	0	0	0	0	0	0	0.0348431	0	0	0	0	0.0324599	0	0	0	0	0	0	0	3.50588	0	0.0258063	0	0	0	0	0	0	0	0	0	0.034889	0.0450278	0	0	0	0	0	0	0	0	0.0204843	0	0	0	0	0	0	0	0	0.0235379	0	0	0	0	0	0.0248696	0	0	0	0	0	0	0.0497667	0.18986	0	0.0736122	0	0	0	0	0	0.0100516	0	0	0	0	0	0	0	0	0	0	0	0	0	0.0500651	0	0	0	0	0	0	0	0	0.0219124	0	0.0210124	0	0	0	0	0	0	0	0	0.014694	0	0	0	0	0	0	0.0193731	0.413236	0	0.404906	0.217838	0	0.00269083	0	0	0	0	0	0	0	0	0	0	0	0	0	0	0	0.0593728	0.0296589	0	0	0	0	0	0	0	0	0	0	0	0	0	0	0	0	0	0	0	0	0	0	0	0.00210308	0	0	0	0	0	0	0	0.00306737	0.0396003	0	0	0	0	0	0.0150521	0	0.0198323	0	0.0170955	0	0	0	0	0	0	0	0.390961	0	0.244154	0	0.0190792	0	0	0.248457	0	0	0	0.141595	0	0.00101939	0	0	0	0.0258476	0	0.175051	0	0	0	0	0	0	0	0	0	0	0.0294844	0	0	0	0	0	0	0	0	0	0	0	0	0.012522	0	0	0	0	0	0	0	0	0	0	0	0	0	0	0	0	0	0	0	0	0	0	0	0	0	0	0	0	0	0	0	0	0	0	0	0	0.0608376	0	0	0	0	0	0	0	0	0	0	0	0	0	0	0	0.0140282	0	0	0.0178486	0	0	0.0203833	0	0	0	0	0	0	0	0	0	0	0	0	0	0	0	0	0	0	0	0	0	0	0	0.00271379	0	0	0	0	0	0.017169	0.1133	0.659029	0.00206175	0	0.00731944	0.00363217	0	0.0129858	0	0	0	0	0	0	0	0	0	0	0	0	0	0	0	0	0	0	0	0	0	0	0	0	0	0	0	0	0	0	0	0	0	0	0	0	0	0	0	0	0.00212144	0	0	0	0	0	0	0	0	0	0	0	0	0	0	0	0.368291	0	0	0	0	0	0	0	0	0	0	0	0	0	0	0	0	0	0	0	0	0	0	0	0	0	0	0	0	0	0.00111123	0	0	0	0	0	0	0.0101343	0.00126736	0	0	0	0	0	0.00261736	0	0	0	0.013321	0.0600616	0	0.00120307	0	0	0	0	0	0	0.00149236	0	0.344835	0	0.20055	0	0	0	0	0.0165583	0	0	0	0	0	0	0	0	0	0	0	0	0	0	0	0	0	0	0	0	0.344009	0	0	0	0	0	0	0	0	0	0	0	0	0	0.0142394	0	0	0	0	0	0	0	0	0	0	0	0	0	0	0	0	0	0.198295	0	0.00272757	0	0	0	0	0	0	0	0	0	0.0401513	0.0877368	0	0	0	0	0.0203557	0	0	0	0.0214716	0.0296175	0	0	0	0	0	0	0	0	0	0	0	0	0	0	0	0	0	0	0.0699295	0	0	0	0	0	0	0	0	0	0	0	0.107046	0	0	0.0114797	0.11634	0.00667657	0	0	0.00186889	0	0	0	0.00162093	0	0	0.145002	0	0.05963	0	0.00575361	0	0	0	0	0.0195614	0.00269083	0	0	0	0	0	0	0	0	0	0	0	0.0130501	0.0221007	0.0807847	0	0	0.00182297	0	0	0.0011296	0	0	0	0	0	0	0	0	0	0.045983	0	0	0	0	0.0116266	0	0	0	0	0.00426584	0	0.461019	0	0.00242451	0	0	0	0	0	0	0.253916	0	0	0	0	0.00212603	0	0	0	0	0.12663	0	0.0612463	0	0	0	0	0	0	0.241918	0	0	0	0	0	0	0	0	0	0	0	0	0	0	0	0	0.00453676	0	0	0	0	0	0	0	0.00663525	0	0	0	0	0	0	0.240196	0	0	0	0	0	0.152129	0	0	0	0	0	0	0	0.0672387	0	0	0	0	0.892122	0.0415518	0	0	0	0	0	0	0	0	0	0	0	0	0	0	0	3.23172	0	0	0	0	0	0.057582	0.146223	0	0.00848577	0	0.013996	0	0	0	0	0	0	0	0	0.0799995	0	0	0	0	0	0	0	0	0	0	0.116464	0	0	0	0	0	0	0	0	0.135988	0	0	0	0	0	0	0	0	0	0	0	0	0	0	0	0.0605254	0	0	0	0	0	0	0	0	0	0	0	0	0	0	0	0	0	0	0	0	0	0	0	0.0111307	0.121331	0	0	0	0	0	0	0.00208471	0	0	0	0.241748	0	0	0	0	0	0	0	0	0	0	0	0	0	0	0	0	0	0	0	0	0	0	0	0	0	0	0	0	0	0	0	0	0	0.047535	0	0	0.104396	0	0	0	0	0	0	0	0	0.0147215	0	0	0	0	0	0	0	0	0.00346686	0	0	0	0	0	0	0	0	0	0	0	0	0	0	0	0	0	0	0	0	0	0	0	0	0	0	0	0	0	0	0	0	0.196321	0	0	0	0	0.0290436	0	0	0	0	0	0	0	0	0	0	0	0	0	0	0	0	0	0	0	0	0	0	0	0	0.0129537	0	0	0	0	0	0	0	0	0	0	0	0	0.0128205	0	0	0	0	0	0	0	0	0	0	0	0	0	0	0	0	0	0	0	0	0	0	0	0	0	0	0	0.0192721	0	0	0	0	0	0.27615	0.00320512	0	0	0.00450462	0	0	0	0	0	0.00421533	0	0.00262196	0.0707239	0	0	0	0.0016347	0	0	0	0	0.00147858	0	0	0	0	0	0	0	0.00172654	0.013996	0	0	0	0	0	0	0	0	0	0	0	0	0.0358349	0	0	0	0	3.8626	0.0156537	0.0666601	0	0	0	0	12.4439	0	0	0	0	0	0	0	0	0	0	0	0	0	0.0298976	0	0	0	0.00238318	0	0	0	0	0	0	0	0	0	0	0	0	0	0	0.12967	0	0	0	0	0	0	0	0	0	0.00175409	0.0175593	0	0	0	0	0	0	0	0	0.0353987	0	0	0	0	0	0.0162782	0.0230512	0	0	0	0	0	0	0	0	0	0.0187761	0	0	0	0	0	0	0	0	0	0	0	0	0	0	0	0	0	0	0	0	0	0	0	0	0.663373	0	0	0	0	0	0	0	0	0	0.0276339	0	0	0	0	0	0	0	0	0	0	0.0567555	0	0	0	0	0	0	0	0	0	0	0	0	0	0	0	0	0	0	0	0	0	0	0	0	0	0	0	0	0	0	0.0113695	0	0	0	0	0	0	0	0	0	0	0	0.016471	0	0	0.00308114	0	0	0	0	0	0	0	0	0	0	0	0	0	0	0	0	0	0	0	0	0	0	0	0	0	0	0.0623576	0	0	0	0	0	0	0	0	0	0	0	0	0	0	0	0	0	0	0	0.00132246	0	0	0	0	0	0	0	0	0	0	0	0	0	0	0.536748	0	0	0	0	0	0	0	0	0	0	0	0	0	0	0	0	0	0	0	0	0	0	0	0	0	0	0	0	0	0.0386314	0.102977	0	0	0	0	0.0377635	0	0	0	0	0	0.0332589	0	0	0	0	0	0	0	0	0.0312568	0	0	0.0357798	0	0	0	0	0	0	0	0	0	0.0882419	0.0307977	0	0.0170312	0.00658474	0	0.00659851	0	0.426644	0	0	0	0	0.0227619	0	0	0	0.0146756	0.160568	0	0.00973935	0	0	0.0114475	0.077102	0	0	0	0	0.117488	0	0	0	0	0	0	0	0.0142761	0.0249798	0.00132705	0	0	0	0	0	0	0.0182573	0.014143	0.00804036	0.065154	0	0	0	0	0	0	0	0	0	0	0	0.0936465	0.0223578	0	0	0	0	0	0	0	0	0	0.0290252	0	0	0	0	0	0.27413	0	0	0.0305359	0	0	0	0	0	0	0	0	0	0	0	0	0	0	0	0	0	0	0	0	0.0159292	0	0	0	0	0	0	0	0	0	0	0	0	0	0	0	0.00184134	0	0	0	0	0	0	0	0	0	0	0.0795771	0.0926868	0.0170772	0	0	0	0	0	0	0	0	0	0	0	0	0	0	0	0	0	0	0	0	0	0.0271012	0	0	0	0	0	0	0	0	0	0	0	0	0	0	0	0	0	0	0	0	0	0	0.0500605	0.212443	0	0.076473	0	0.0252461	0.0652688	0.0149098	1.73063	0	0	0	0	0	0.092719	0.275282	0	0	0	0	0.0668805	3.73431	0	0	0	0.096668	0.0420753	0	0	0	0.0152266	0	0.0500973	0	0	0	0	0	0	0.330068	0	0	0	0	0	0	0	0	0	0	0	0	0	0	0	0.0182251	0	0	0	0	0	0	0	0	0	0	0	0	0	0	0	0	0	0	0	0	0	0	0	0	0	0	0	0	0	0	0	0	0	0	0	2.85798	0	0	0	0	0	0	0	0	0	0	0	0	0	0	0	0	0	0	0	0	0	0	0	0	0	0	0	0	0	0	0.100057	0	0	0	0.0563606	0.0157501	0	0	0.199668	0	0	0	0	0	0	0	0	0	0.0290482	0.0551759	0	0	0	0	0.0825021	0	0	0	0.257324	0	0	0	0	0	3.69237	0	0	0	0	0	0	0	0	0	0	0.063005	0	0	0	0	0.0473284	0	0	0	0	0	0	0	0	0.41297	0	0.0313762	0	0	0	0	0.101609	0	0	0	0.207585	0	0.0242451	0	0.0712244	0	0	0	0	0	0	0	0	0	0	0	1.19642	0	0	0	0	0	0	1.02451	0	0	0	0	0	0	0	0	0.0558187	0.103496	0	0	0	0	0	0	0	0	0	0	0	0.01007	0	0	0	0	0	0	0	0	0	0	0	0	0	0	0.0400273	0	0.0343242	0	0	0	0.0159659	0	0.237363	0	0	0	0	0	0	0	0	0	0	0.0148593	0	0	0	0	0	0	0	0.0801327	0	0	0	0	0	0	0	0.0596759	0	0	0	0	0	0	0	0.0264905	0	0	0	0	0	0	0	0	0	0	0.496454	0	0	0	0	0	0	0	0	0	0	0	0	0	0	0	0	0.0211961	0.0028791	0	0	0	0	0	0	0	0	0	0	0	0	0	0	0	0	0	0	0.118342	0	0	0	0	0	0	0	0	0.855662	0	0	0	0.083324	0	0	0	0.00613014	0.000693372	0	0	0	0	0.00399952	0	0	0	0	0.00397656	0.00294339	0.0015796	0.0022592	0.00229134	0	0.00241991	0.00314084	0.00281481	0.00365513	0	0.00816893	0.00265869	0	0.00193318	0.00169899	0	0	0	0.00443115	0	0	0.0014694	0.00483524	0	0.0114934	0	0	0	0.0165675	0	0.124504	0	0	0	0.0790903	0	0	0	0	0	0	0	0	0	0	0	0	0.108836	0	0	0	0	0	0	0	0	0	0	0	0	0.0229731	0	0	0	0	0	0	0	0	0	0	0	0	0.00458728	0	0	0	0	0	0.420321	0	0	0	0	0	0	0.00679137	0	0	0	0	0	0	0	0	0	0	0	0	0	0	0	0	0	0	0	0	0	0	0	0	0	0	0	0.00418319	0.0343242	0	0	0	0	0	0	0	0	0	0.0487473	0	0	0	0	0	0	0	0	0	0	0	0	0	0	0	0	0	0	0	0	0	0	0	0	0	0	0	0.0652826	0	0	0	0	0	0	0	0	0	0	0.060429	0	0.00376992	0.00326482	0	0.00204338	0	0	0	0	0	0	0	0.0297553	0	0	0	0	0	0	0	0	0	0	0	0.176837	0	0	0	0	0	0	0	0	0	0	0	0	0	0	0	0	0	0	0	0	0	0	0	0	0	0	0.198704	0	0	0	0	0.0271793	0	0	0	0	0.0275971	0	0	0	0.009597	0	0	0	0	0	0	0	0	0	0	0	0	0	0	0	0	0	0	0.00476636	0.00146481	0	0	0.00376992	0	0	0	0.00805413	0.00348064	0	0.0110205	0.00442656	0	0.00533575	0.00216736	0.00538626	0	0.00216736	0.00226838	0.00343012	0	0	0.00514289	0	0	0	0.00269083	0.00513371	0	0	0	0	0	0	0	0	0	0	0	0	0	0	0	0	0	0	0	0	0	0	0	0	0	0	0	0	0	0	0	0	0	0	0	0	0	0	0	0	0	0	0	0	0	0	0	0	0.00404084	0	0	0	0	0	0	0	0	0	0	0	0	0	0	0.00814597	0	0	0	0	0	0	0	0	0	0	0	0	0	0	0.266117	0	0	0	0	0	0	0	0	0	0	0	0	0	0.0111996	0.663231	0	0	0	0	0.00176787	0	0	0	0	0	0	0	0	0	0	0	0	0	0	0	0	0	0	0	0	0	0	0	0	0	0	0	0	0	0	0	0	0	0	0	0	0	0.0682581	0	0	0	0	0	0	0	0	0	0.108014	0	0	0	0	0	0	0	0	0	0	0	0	0	0	0	0	0	0	0	0	0	0	0	0	0	0	0	0	0	0	0	0	0	0	0	0	0	0	0	0	0	0	0	0	0	0	0.0169991	0	0	0	0	0	0	0	0	0.0331946	0	0	0	0	0	0.010474	0	0	0	0	0	0.0649749	0.0263022	0.0457534	0	0	0	0	0	0	0	0	0	0.0327722	0	0	0.0183307	0.0234323	0	0	0	0	0	0	0.195219	0	0	0	0	0	0	0	0	0	0.18384	0	0	0	0	0	0	0	0	0	0	0	0	0	0	0	0	0	0	0	0	0	0	0	0	0	0	0	0	0	0	0	0	0	0	0	0	0	0	0	0	0	0	0.0230787	0	0	0	0	0	0	0	0	0	0	0	0	0	0	0	0	0	0	0	0	0	0	0	0	0.280035	0	0	0	0	0	0	0	0	0	0	0	0	0.614057	0	0	0	0	0	0	0	0	0	0	0	0	0	0	0	0	0	0	0.0148088	0	0	0	0	0	0	0	0	0	0	0	0	0	0	0	0	0	0	0	0	0	0	0	0	0	0.0467682	0	0	0.566462	0	0	0	0	0	0	0.0285201	0	0	0	0	0	0	0	0	0.0116909	0	0.0241532	0.230585	0	0	0	0	0	0.0218343	0.0249889	0	0	0	0	0	0	0	0	0.118686	0.181466	0	0.893747	0	0.145902	0	0	0.0841276	0	0	0.00143725	0	0	0	0	0	0	0	0	0	0	0	0	0	0	0	0	0	0	0	0.00140511	0	0	0	0	0	0	0	0	0	0	0	0	0	0	0	0	0	0	0	0	0	0	0	0	0	0	0	0	0	0	0	0	0	0	0	0	0	0	0	0.000743882	0	0	0	0	0	0	0	0	0	0	0	0	0	0	0	0	0	0	0	0	0	0	0	0	0	0	0	0	0	0.0119572	0	0	0	0	0	0	0	0	0	0	0	0	0	0	0	0	0.009372	0	0	0.00147858	0	0	0	0	0	0	0	0	0	0	0.0103179	0	0	0	0	0	0	0	0	0	0	0	0	0	0	0	0	0	0	0	0	0	0	0	0.0182481	0	0	0	0	0.389308	0	0	0	0	0	0	0.70791	0	0	0.0204705	0	0	0	0	0	0	0	0	0	0	0	0	0	0	0	0.0209343	0	0	0	0	0	0	0	0	0	0	0	0	0	0	0	1.16175	0	0	0	0	0	0	0	0	0	0	0	0	0.00843526	0	0	0	0	0	0	0	0	0	0	0	0	0.061104	0	0	0.0421304	0.0254757	0	0	0	0.0174583	0	0.0872638	0	0	0	0	0.0222246	0	0.0277578	0	0.00174491	0	0	0	0	0	0	0	0	0	0	0	0	0	0	0	0	0	0	0	0	0	0.0265364	0	0	0	0	0	0	0	0	0	0	0	0.212548	0	0.00255308	0	0	0	0	0.00138215	0	0	0	0	0.0113557	0	0	0.00181379	0	0	0	0	0	0	0	0	0.204531	0	0	0.0481136	0	0	0.00163011	0	0	0	0.138587	0	0.0014143	0	0	0	0	0.0806148	0	0.0247639	0	0.0436916	0	0	0	0	0	0.000440819	0	0.0250808	0	0	0	0	0	0	0	0	0	0	0	0	0	0	0	0	0.0725423	0	0	0	0	0	0	0	0.00263573	0	0	0	0	0	0	0	0	0	0	0.0313073	0	0	0.107891	0	0	0	0	0	0.0402477	0	0	0	0.00168062	0	0	0	0	0	0	0	0	0	0	0	0	0	0.167819	0	0	0.00819189	0.00170358	0	0	0	0	0	0	0.00116174	0	0	0	0.00101939	0	0	0	0	0	0	0	0	0	0	0	0	0	0	0	0	0	0	0	0	0	0	0	0	0	0	0	0	0	0	0	0	0	0	0	0	0	0	0	0	0	0.122162	0	0	0	0	0	0	0	0	0	0	0	0	0	0	0	0	0.0131281	0	0	0	0	0	0.00181379	0	0	0	0	0	0	0	0	0	0	0	0	0	0	0	0.0164527	0.00121225	0.00258981	0	0	0	0	0.0754811	0	0	0.0998456	0	0.562182	0	0.247405	0	0	0	0.0229547	0	0	0	0	0	0.0935593	0	0	0	0	0.0332956	0.0100149	0	0	0	0	0	0.0199241	0	0	0	0	0	0	0	0	0	0	0	0	0	0	0	0	0.0409411	0	0	0	0	0	0	0	0	0	0	0	0	0	0	0	0	0	0	0	0	0	0	0	0	0	0.127016	0	0	0	0	0	4.42898	0	0	0.0015245	0	0	0	0.0427641	0	0	0	0.02509	0	0	0	0.013119	0	0	0	0	0	0	0	0	0	0	0.000413268	0	0	0	0	0	0	0.00246124	0	0	0	0	0	0	0	0.20055	0	0	0	0	0.0212971	0	0	0	0	0	0	0.00162093	0	0	0	0	0	0	0	0	0	0	0	0	0	0	0	0	0	0	0	0	0	0	0	0	0	0	0	0	0	0	0	0	0	0	0	0	0.0516401	0	0	0	0	0	0	0	0	0	0	0.342585	0	0.146664	0	0	0	0	0	0	0	0	0	0	0	0	0	0	0.027441	0	0	0	0.369154	0	0	0	0	0	0	0.225585	0	0	0	0	0	0	0	0	0	0	0.328617	0.0101021	0	0	0	0	0	0	0	0	0	0	0.0543723	0	0	0.588347	0	0	0	0	0	0	0	0.0178027	0	0	0	0	0	0	0.00687862	0	0	0	0	0	0	0	0	0	0	0	0	0	0	0	0	0	0.0257007	0.0467131	0	0	0	0	0	0	0	0	0	0	0	0	0	0	0	0	0	0	0	0	0	0	0.00141889	0	0	0	0	0	0	0	0	0	0	0	0	0	0	0	0	0	0	0	0	0	0	0	0	0	0	0	0.0678357	0	0	0	0	0	0	0.00331533	0	0	0	0	0	0	0	0	0	0	0.0164573	0.00106072	0	0	0	0	0	0	0	0	0	0	0	0	0	0	0	0.00238318	0	0	0	0	0.0284512	0	0	0	0	0.653726	0	0	0	0	0	0	0	0	0
SRS1876347	0	0	0.0398503	0	0	0	0	0	0	0	0	0	0	0	0	0	0	0	0	0	0	0	0	0	0	0	0	0	0	0	0	0	0	0	0	0	0	0	0	0	0	0	0	0	0	0.0525487	0	0	0	0	0	0	0	0	0	0	0	0	0	0	0	0	0	0	0	0	0	0	0	0	0	0	0	0	0	0	0	0	0	0	0	0	0	0.05211	0	0	0	0	0	0	0	0	0	0	0.0315562	0	0	0	0	0	0	0	0	0	0	0	0	0	0	0	0	0	0	0.36785	0	0	0	0	0	0	0	0	0	0	0	0	0	0	0	0	0.0297844	0	0	0	0.014445	0	0	0	0	0.0307294	0	0	0	0	0.02295	0	0	0	0	0	0	0	0	0	0	0	0	0	0	0	0	0	0	0	0	0	0	0	0	0	0	0	0	0	0	0	0	0	0	0	0	0	0	0	0	0	0	0	0	0	0	0	0	0	0	0	0	0.0361631	0	0	0	0.05481	0.0265359	0	0	0	0	0	0	0	0	0	0	0	0	0	0	0	0	0	0.157157	0	0	0	0	0	0	0	0	0	0	0	0	0	0	0	0	0	0	0	0	0	0	0	0	0	0	0	0	0	0	0	0	0	0	0	0	0.0199969	0	0.0569531	0.0323747	0.0272278	0	0	0	0	0	0	0	0	0	0.0109012	0	0	0	0	0	0	0	0	0	0	0	0.0402216	0	0	0	0	0	0	0	0	0	0	0	0	0	0	0	0	0	0	0	0	0	0.203124	0	0	0	0	0	0	0	0	0	0	0	0	0	0	0	0	0	0	0	0	0	0	0	0	0	0	0	0	0	0	0	0	0	0	0.382413	0.185338	0	0	0	0	0	0	0	0.436776	0	0	0	0	0	0	0	0	0.918295	0	0	0	0	4.22815	0.132359	0.0141159	0.0719972	0	0.626391	0	0	0.0181997	0	1.64884	0.0710353	0.0353278	0.0543628	0	0	0.252408	0	0	0	0	0	0.0858178	0.0507094	0	0.0818269	0	0	0.0558731	0	0.275712	0	0.0422466	0	0	0	0	0	0	0.98766	0	0	0	0.389087	0	0.355421	0	0.0180394	0.0422044	0	0	0	2.33887	0	0	0	0	0.14337	0	0	0	0	0	0.0445753	0	0	0	0	0.169341	0	0	0	0	0.245118	0	0	0	0	0	0	0	0	0	0	0	0	0	0	0	0	0	0	0.181988	0.0563962	1.56181	0	0.0619312	0.472424	0	0	0	0	0	0	0.107384	0	0	0	0	0	0	0	0.0832781	0	0	0	0	0.20369	0.102153	0	0	0	0	0.105266	0	0	0	0	0	0.264288	0.465041	0	0.0521269	0	0	0	0	0.378388	0.0329822	0.100474	0.079844	0	0	0.0378675	0.203917	0.0580416	0	0	0.206212	0.126276	0	0.163308	0	0	0	0.368415	0	0	0	0	0.093015	0	0	0	0	0	0.0246206	0	0	0.0317503	0	0	0	0	0	0	0	0	0	0	0.0866362	0.0398081	0	0.0368212	0	0	1.03109	0	3.54358	0.0986428	0	0.0582441	0	0	3.70413	0.0196172	0	0	1.49237	0.0650447	0	0	0	0.0260381	0	0	0	0	0	0	0	0	0.0549787	0	0	0	0	0	0	0	0	0	0	0	0	0	0	0	0	0	0	0	0	0	0	0	0	0	0.0134662	0	0	0	0	0	0	0	0	0	0	0	0	0	0	0	0	0	0	0	0	0	0	0	0	0	0	0	0	0	0	0	0	0	0	0	0	0	0	0	0	0	0	0	0	0	0	0	0	0	0	0	0	0	0	0	0	0	0	0	0	0	0	0	0.0406519	0	0	0	0	0	0	0	0	0	0	0	0	0	0	0	0	0	0	0	0	0	0	0	0	0	0	0	0	0	0	0	0	0	0	0	0	0	0	0	0	0	0	0	0	0	0	0	0	0	0	0	0	0	0	0	0	0	0	0	0	0	0	0	0	0	0	0	0	0	0	0	0	0	0	0	0	0	0	0	0	0	0	0	0	0	0	0	0	0	0	0	0	0	0	0	0	0	0	0	0	0	0	0	0	0	0	0	0	0	0	0	0	0	0	0	0	0	0	0	0	0	0	0	0	0	0	0	0	0	0	0	0.384151	0	0	0	0	0	0	0	0	0	0	0	0	0	0	0	0	0	0	0	0	0	0	0	0	0	0	0	0	0	0	0.0207731	0	0	0	0	0	0	0	0	0	0	0	0	0	0	0	0	0	0	0	0	0	0	0	0	0	0.0366778	0	0	0	0	0	0	0	0.0709678	0	0	0	0	0	0	0	0	0	0	0	0	0	0	0	0	0	0	0	0	0	0	0	0	0	0	0	0	0	0	0	0	0	0	0	0	0	0	0	0	0	0	0	0	0	0	0	0	0	0	0	0	0	0	0	0	0	0.0443222	0	0	0	0	0	0	0	0	0	0	0	0	0	0	0	0	0	0	0	0	0	0	0	0	0	0	0	0	0	0	0	0	0	0	0	0	0	0	0	0	0	0	0	0	0	0	0	0	0	0	0	0	0	0	0	0	0	0	0	0	0	0	0	0	0	0	0	0	0	0	0	0	0	0	0	0	0	0	0	0	0	0	0	0	0	0	0	0	0	0	0	0	0	0	0	0	0	0	0	0	0	0	0	0	0	0	0	0	0	0	0	0	0	0	0	0	0	0	0	0	0	0	0	0	0	0	0	0	0	0	0	0	0	0	0	0	0	0	0	0	0	0	0	0	0	0	0	0	0	0	0	0	0	0	0.0207731	0	0	0	0	0	0	0	0	0.0269662	0	0	0	0	0	0	0	0	0	0	0	0	0	0	0	0	0	0	0	0	0	0	0	0	0	0	0	0	0	0	0	0	0	0.186224	0	0	0	0	0	0	0	0	0	0	0	0	0	0	0	0	0	0	0	0	0	0	0	0	0	0	0	0	0	0	0	0	0	0	0	0	0	0	0	0	0	0	0	0	0	0	0	0	0	0	0	0	0	0	0	0	0	0	0	0	0	0	0	0.559676	0	0	0	0	0	0	0	0	0	0	0	0	0	0	0	0	0	0	0	0	0	0	0	0	0	0	0	0	0	0	0	0	0	0	0	0	0	0	0	0	0	0	0	0	0	0	0	0	0	0	0	0	0	0	0	0	0	0	0	0	0	0	0	0	0	0	1.57054	0	0	0	0	0	0	0	0	0	0	0	0	0	0	0	0	0	0	0	0	0	0	0	0	0	0	0	0	0	0	0	0	0	0	0.0238866	0	0	0	0	0	0	0	0	0	0	0	0	0	0	0	0	0	0	0	0	0	0	0	0	0	0	0	0	0	0	0.0174825	0	0	0	0	0	0	0	0	0	0	0	0	0	0	0	0	0	0	0	0	0	0	0	0	0	0	0	0	0	0	0	0	0	0	0	0	0	0	0	0	0	0	0	0	0.147243	0	0	0	0	0	0	0	0	0	0	0	0	0	0	0	0	0	0	0	0.0201403	0	0	0	0	0	0	0	0	0	0	0	0	0	0	0	0	0	0	0	0	0	0	0.0667828	0	0	0	0	0	0	0	0	0	0	0	0	0	0	0	0	0	0	0	0	0.0185625	0	0	0	0	0	0	0	0	0	0	0	0	0	0	0	0	0	0.0694237	0	0	0	0	0	0	0	0	0.0740053	0	0	0	0	0	0	0	0	0	0	0	0	0	0	0	0	0.0142341	0	0	0	0	0	0	0	0	0	0	0	0	0	0	1.14235	0	0	0	0	0	0.285862	0	0.792163	0	0	0	0.00918844	0	0.0269916	0	0	0	0	1.32878	0	0	0	0	0.0311175	0	0	0	0	0	0	0	0	0	0	0	6.27963	0	0.0254559	0	0	0	0.741546	1.14978	0	0	0	0	0	0	0	0	0	0	0	0	0	0	0	0	0	0.104979	0	0.0765872	0	0	0	2.83213	0	0	0	0	0	0	0	0	0	0	0.0136097	0	0	0	0	0	0	0	0	0	0	0	0	0	0.0643697	0	0	0	0	0	0	0	0	0	0	0	0	0	0	0.0251859	0	0	0	0	0	0	0	0	0	0.311318	0	0	0	0	0	0	0	0	0	0	0	0	0	0	0	0	0	0	0	0	0	0	0	0	0	0	0	0	0	0	0	0	0	0	0	0	0	0	0	0	0	0	0	0	0	0	0	0	0	0	0	0	0	0	0	0.0189422	0.0211697	0	0	0	0	0	0	0	0	0	0	0	0	0	0	0	0	0	0	0	0	0	0	0	0	0	0	0	0	0	0	0	0	0	0	0	0	0	0	0	0	0	0.0596447	0	0	0	0	0	0	0	0	0	0	0	0	0	0	0	0	0	0	0	0	0	0	0	0	0	0	0.085784	0	0	0	0	0	0	0	0	0	0	0	0	0	0.193936	0	0	0	0	0	0	0	0	0	0	0	0	0	0	0	0	0	0	0	0	0	0	0	0	0	0	0	0	0	0	0	0	0	0	0	0.209182	0	0	0	0	0	0	0	0	0	0	0	0	0.0457987	0	0	0	0	0	0	0	0	0	0	0	0	0	0	0	0	0	0	0	0	0	0	0	0	0	0	0	0	0	0	0.0328978	0	0	0	0	0	0	0	0	0	0	0	0	0	0	0	0	0	0	0	0	0	0	0	0	0	0	0	0	0	0	0	0	0	0	0	0	0	0	0	0	0	0	0	0	0	0	0	0	0	0	0	0	0	0	0	0	0	0	0	0	0	0	0	0	0	0	0	0	0	0	0	0	0	0	0	0	0	0	0	0	0	0	0	0	0	0	0	0	0.0960187	0	0	0	0	0	0	0	0	0	0	0	0	0	0	0	0	0	0.517716	0	0	0	0	0	0	0	0	0	0	0	0.889397	0	0	0	0	0	0	0	0	0	0	0	0	0	0	0	0	0	0	0	0	0	0	0	0	0	0	0	0	0	0	0	0	0	0	0	0	0	0	0	0	0	0	0	0	0	0	0	0	0	0	0	0	0	0	0	0	0	0	0	0	0	0	0	0	0	0	0	0	0	0	0	0	0	0	0	0	0	0	0	0	0	0	0	0	0	0	0	0	0	0	0	0	0	0	0	0	0	0	0	0	0	0	0	0	0	0	0	0	0	0	0	0	0	0	0	0	0	0	0	0	0	0	0	0	0	0	0	0	0	0	0	0	0	0	0	0	0	0	0	0	0	0	0	0	0	0	0	0.0291094	0	0	0	0	0.04482	0	0	0	0	0	0	0	0	0	0	0	0	0	0	0.0773634	0	0	0	0	0	0	0	0	0	0	0	0	0.0262153	0	0	0.121854	0	0	0	0	0	0	0	0	0	0	0	0	0	0	0	0	0	0	0	0	0	0	0	0	0	0	0	0	0	0	0	0	0	0	0	0	0	0	0	0	0	0	0	0	0.0122344	0	0	0	0	0	0	0	0	0	0	0	0	0	0	0	0	0	0	0	0	0	0	0	0	0	0	0	0	0	0	0	0	0	0	0	0	0	0	0	0	0	0	0	0	0	0	0	0	0	0	0	0	0	0	0	0	0	0	0	0	0	0	0	0	0	0	0	0	0	0	0	0	0	0	0	0	0.101798	0	0	0	0	0.1208	0	0	0	0	0	0	0	0	0	0.0380025	0	0	0	0	0	0	0	0	0	0	0	0	0	0	0	0	0	0	0	0	0	0	0	0	0	0	0	0	0	0	0	0	0	0	0	0.168868	1.47695	0	0.0549281	0	0.0336066	0	0.0611719	0.203217	0	0	0	0	0	0.0163941	0.0387703	0	0	0	0	0	0	0	0	0	0	0.0426094	0	0	0	0.0332775	0	0.02781	0	0	0	0	0	0	0	0	0	0	0	1.60176	0	0	0.0542025	0	0	0	0	0	0	0	0	0	0	0	0	0	0	0	0	0	0	0	0	0	0	0	0	0	0	0	0	0	0	0	0	0	0	0	0	0	0	0	0	0	0	0	13.9093	0.981897	0	0	0	0	0	0	0	0	0	0	0	0	0	0	0	0	0	0	0	0	0	0	0	0	0	0	0	0	0	0.113737	0	0	0	0	0	0.220717	0	0	0	0	0	0	0	0	0	0	0	0	0	0	0	0	0	2.14462	0	0.213182	0	1.13839	0	0.0492328	0	0	0	6.03183	0	0	0	0	0	0	0	0	0	0	0	0	0	0	0	0.130773	0	0	0	0	0	0	0	0	0.916093	0	0.0315562	0	0	0	0	0.834831	0	0	0	2.22563	0	0	0.347389	0.122453	0	0	0	0	0	0	0	0	0	0	0	0.0265781	0	0	0	0	0	0	0	0	0	0	0	0	0	0	0	0.124192	0	0	0	0	0	0	0	0	0	0	0	0	0	0	0	0	0	0	0	0	0	0	0	0	0	0	0	0.0298012	0	0	0	0	0	0.0143016	0	0.104144	0	0	0	0	0	0	0	0	0	0	0	0	0	0	0	0	0	0	0.111442	0	0	0	0	0	0	0	0.0430566	0	0	0	0	0	0	0	0	0	0	0	0	0	0	0	0	0	0	0.863392	0	0	0	0	0	0	0	0	0	0.0149006	0	0	0	0	0.0153478	0	0.0385425	0	0	0	0	0	0	0	0	0	0	0	0	0	0	0	0	0	0	0	0	0	0.110894	0	0	0	0	0	0	0	0	0	0	0	0	0.0451153	0	0	0	0	0	0	0	0	0	0	0	0	0	0	0	0	0	0	0.00709594	0	0	0	0	0	0	0	0	0	0	0	0	0	0	0	0	0	0	0	0	0	0	0	0	0.182317	0	0	0	0	0	0	0	0	0	0	0	0	0	0	0	0	0	0	0	0	0	0	0	0	0	0	0	0	0	0	0	0	0	0	0	0	0	0	0	0	0	0	0.0123947	0	0	0	0	0	0	0	0	0	0	0	0	0.0173812	0	0	0	0	0	0	0	0	0	0	0	0	0	0	0	0	0	0	0	0	0	0	0	0	0	0	0	0	0	0	0	0	0	0	0	0	0	0	0	0	0	0	0	0	0	0	0	0	0	0	0	0	0	0	0	0	0	0	0	0	0	0	0	0	0	0	0	0	0	0	0	0	0	0	0	0	0	0.290064	0	0	0	0	0	0	0	0	0	0	0	0	0	0	0	0	0	0	0	0	0	0	0	0	0	0	0	0	0	0	0	0	0	0	0	0	0	0	0	0	0	0	0	0	0	0	0	0	0	0	0	0	0	0	0	0	0	0	0.0538903	0	0	0	0	0	0	0	0	0	0	0	0	0	0	0	0	0	0	0	0	0	0	0	0	0	0	0	0	0	0	0	0	0	0	0	0	0	0	0	0	0	0	0	0	0	0	0	0	0	0	0	0	0	0	0	0	0	0	0	0	0	0	0	0	0	0	0	0	0	0	0	0	0	0	0	0	0	0	0	0	0	0	0	0	0	0	0	0	0	0	0	0	0	0	0	0	0	0	0	0	0	0	0	0	0	0	0	0	0	0	0	0	0	0	0	0	0	0	0	0	0	0	0	0	0	0	0	0	0	0	0	0	0.130764	0	0	0	0	0	0	0	0	0	0	0	0	0	0	0.337222	0	0	0	0	0	0	0	0	0	0	0	0	0	0	0	0	0	0	0	0	0	0	0	0	0	0	0	0	0	0	0	0	0	0	0	0	0	0	0	0	0	0	0	0	0	0	0	0	0	0	0	0	0.0755915	0	0	0	0	0	0	0	0	0	0	0	0	0	0	0	0	0	0	0	0	0	0	0	0	0	0	0	0	0	0	0	0	0	0	0	0	0	0	0	0	0	0	0	0	0	0	0	0	0	0	0	0	0	0	0	0	0	0	0	0	0	0	0	0	0	0	0	0	0	0	0	0	0	0	0	0	0	0	0	0	0	0	0	0	0	0	0	0	0	0	0.214751	0	0	0	0	0	0	0	0	0	0	0	0	0	0.0775069	0	0	0	0	0	0	0	0	0	0	0	0	0	0	0	0	0	0	0	0	0	0	0	0	0	0	0	0	0	0	0	0	0	0	0	0	0	0	0	0	0	0	0	0	0	0.0312441	0	0	0	0	0	0	0	0	0	0	0	0	0	0	0	0	0	0	0	0	0	0	0	0	0	0	0	0	0	0	0	0	0	0	0	0	0	0	0	0	0	0	0	0	0	0	0	0	0	0	0	0	0	0	0	0	0	0	0	0	0	0	0	0	0	0	0	0	0	0	0	0	0	0	0	0	0	0	0.233103	0	0	0	0	0	0	0	0	0	0	0	0	0	0	0	0	0	0	0.566511	0	0	0	0	0.245202	0	0	0	0	0	0	0	0	0	0	4.05261	0.893405	0	0	0	0	0	0	0.334952	0	0	0	0	0	0	0	0	0	0	0	0	0	0	0	0	0	0	0	0	0	0	0	0	0	0	0	0	0	0	0	0	0	0	0	0	0	0	0	0	0	0	0	0	0	0	0	0	0	0	0	0	0	0	0	0	0	0	0	0	0	0	0	0	0	0	0	0	0	0	0	0	0	0	0	0	0	0	0	0	0	0	0	0	0	0	0	0	0	0	0	0	0	0	0	0	0	0	0	0	0	0	0	0	0	0	0	0	0	0	0	0	0	0	0	0	0	0	0	0	0	0	0	0	0	0	0	0	0	0	0	0	0	0	0	0	0	0	0	0	0	0	0	0	0	0	0	0	0	0	0	0	0	0	0	0	0	0	0	0.259394	0	0	0	0	0	0	0	0	0	0.0206297	0	0	0	0	0	0	0	0	0	0	0	0	0	0	0	0	0	0	0	0	0	0	0	0	0	0	0	0	0	0	0	0	0	0	0	0	0	0	0	0	0	0	0	0	0	0	0	0	0	0	0	0	0	0	0	0	0	0	0.0302231	0	0	0	0	0	0	0	0	0	0	0	0	0	0	0	0	0	0	0	0	0	0	0	0	0	0	0	0	0	0	0	0	0	0	0	0	0	0	0	0	0	0	0	0	0.162371	0	0	0	0	0	0	0	0	0	0	0	0	0	0	0	0	0	0	0	0	0	0	0	0	0	0	0	0	0	0	0	0	0	0	0	0	0	0	0	0	0	0	0	0	0	0	0	0	0	0	0	0	0.0369816	0	0	0	0	0	0	0	0	0	0	0	0	0	0	0	0	0	0	0	0	0	0	0	0	0	0	0	0	0	0	0	0	0	0	0	0	0	0	0	0	0	0	0	0	0	0	0	0	0	0	0	0	0	0	0	0	0	0	0	0	0	0	0	0	0	0	0	0	0	0	0	0	0	0	0	0	0	0	0	0	0	0	0	1.65292	0	0	0	0	0	0	0	0	0	0	0	0	0	0	0	0	0	0	0	0	0	0	0	0	0	0	0	0	0	0	0	0	0	0	0	0	0	0	0	0	0	0	0	0	0	0	0	0	0	0	0	0	0	0	0	0	0	0	0	0	0	0	0	0	0	0	0	0	0	0	0	0	0.0419512	0	0	0	0	0	0	0	0	0	0	0	0	0	0	0	0	0	0	0	0	0	0	0	0	0	0	0	0	0	0	0	0	0	0	0	0	0	0	0	0	0	0	0	0	0	0	0	0	0	0	0	0	0	0	0.216979	0	0	0	0	0	0	0	0	0	0	0	0	0	0	0	0	0	0	0	0	0.000666562	0	0	0	0	0	0	0	0.00529875	0	0	0	0	0	0	0	0	0	0.0602691	0	0	0	0	0	0	0.00842906	0.63099	0	0	0	0	0	0	0	0	0	0	0	0	0	0	0	0	0	0	0	0	0	0	0	0	0	0	0	0	0	0	0	0	0	0	0	0	0	0	0	0	0	0	0	0	0	0	0	0	0	0	0	0	0	0	0	0	0	0	0	0	0	0	0	0	0	0	0	0	0	0	0	0	0	0	0	0	0	0	0	0	0	0	0	0	0	0	0	0	0	0	0	0	0	0	0	0	0	0	0	0	0	0	0	0	0	0	0	0	0	0	0	0	0	0	0	0	0	0	0	0	0	0	0	0	1.11817	0	0	0	0	0	0	0	0	0	0	0	0	0	0	0	0	0	0	0	0	0	0	0	0	0	0	0	0	0	0	0	0	0	0	0	0	0	0	0	0	0	0	0	0	0	0	0	0	0.202601	0	0	0	0	0	0	0	0	0	0	0	0	0	0	0	0	0	0	0	0	0	0	0	0	0	0	0	0	0	0	0	0	0	0	0	0	0	0	0	0	0	0	0	0	0	0	0	0	0	0	0.0295144	0	0	0	0	0	0	0	0	0	0	0	0	0	0	0	0	0	0	0	0	0	0	0	0	0	0	0	0	0	0	0	0	0	0	0	0	0	0	0	0	0	0	0	0	0	0	0	0	0	0	0	0	0	0
SRS1876348	0	0.0680608	0.0110652	0	0	0	0	0	0	0	0	0	0	0	0	0	0	0	0	0	0	0	0	0	0	0	0	0	0	0	0	0	0	0.556416	0	0	0	0	0	0	0	0	0	0	0	0	0.0618803	0	0	0	0	0	0	0	0	0	0	0	0	0	0	0	0	0	0	0	0	0	0	0	0	0	0	0	0	0	0	0	0	0	0	0	0	0	0	0	0	0	0	0	0	0	0	0	0	0	0.0500508	0	0	0	0	0	0	0	0	0	0	0	0	0	0	0	0	0.0204938	0	0	0	0	0	0	0	0	0	0	0	0	0	0	0	0	0	0	0	0	0	0	0	0	0	0	0	0	0	0	0	0	0	0	0	0	0	0	0	0	0	0	0	0	0	0	0	0	0	0	0	0	0	0	0	0	0	0	0	0	0	0	0	0	0	0	0	0	0	0	0	0	0	0	0	0	0	0	0	0	0	0	0	0	0	0	0	0	0	0	0	0	0	0	0	0	0	0	0	0	0	0	0	0	0	0	0.0530082	0	0	0	0	0.0491121	0	0	0	0	0	0	0	0.019389	0	0	0	0	0	0	0	0	0	0	0	0	0	0	0	0	0	0	0	0	0	0	0.0238915	0.269095	0	0.0420676	0	0.0177857	0	0	0	0	0	0	0	0	0	0	0	0	0	0	0	0	0	0	0	0	0	0.0247554	0	0	0	0	0	0	0	0	0	0	0	0	0	0	0	0	0	0	0	0	0	0.243077	0.115952	0	0	0	0	0	0	0	0	0.0400074	0	0	0	0	0	0	0	0	0	0	0	0	0	0	0.0607754	0	0	0	0	0	0	0	0	0	3.4593	0.116135	0	0	0	0	0	0	0	0.0708936	0	0	0	0	0	0	0	0	0.699573	0	0	0	0	0	0	0	0.577275	0	0.814919	0.0242072	0	0	0	0.351726	0.220946	0.0664243	0	0	0	0.306677	0.776365	0	0	0	0	0.115777	0	0	0	0	0	0.0408548	0	0.0905816	0	0.0412452	0	0	0	0	0	0	0.289746	0	0	0	0.0314261	0	0.0472596	0.416016	0.112712	0	0	0	0	0.426541	0	0	0	0	0	0	0	0	0	0	0.0303545	0	0	0	0	0	0	0	0	0	0.0504994	0	0	0	0	0	0	0	0	0	0	0	0.0767917	0	0	0	0	0	0	0	0	3.91685	0	0.183722	0.0344915	0	0	0	0	0	0	0	0	0	0	0	0.0324147	0	0	0.121252	0	0	0	0	0	0.135083	0	0	0	0	0.0560486	0	0	0.11797	0	0	0.882224	0.399651	0	0.0193391	0	0	0	0	0.25621	0	0	0	0	0	0	0	0.181437	0	0	0.0281448	0.368499	0	0	0	0	0	0.740652	0	0	0	0	0.0453573	0	0	0	0	0	0	0	0	0.788211	0	0	0	0	0	0	0	0	0	0	0.0893272	0.209266	0	0	0	0	0.561009	0	2.287	0.177782	0	0	0	0	6.42994	0	0	0.00723556	3.6966	3.93209	0	0	0	0.0580174	0	0	0.196839	0	0	0	0	0	0	0	0	0	0	0	0	0	0	0	0	0	0	0	0	0	0	0	0	0	0	0	0	0	0	0	0	0	0	0	0	0	0	0	0	0	0	0.0291001	0	0	0	0	0	0	0	0	0	0	0	0	0	0	0	0	0	0	0	0	0	0	0	0	0	0	0	0	0	0	0	0	0	0	0	0	0	0	0	0	0	0	0	0	0	0	0	0	0	0	0	0	0	0	0	0	0	0	0	0	0	0	0	0	0	0	0	0	0	0	0	0	0	0	0	0	0	0	0	0	0	0	0	0	0	0	0	0	0	0	0	0	0	0	0.0466781	0	0	0	0	0	0	0	0	0	0	0	0	0	0	0	0	0	0	0	0	0	0	0	0	0	0	0	0	0	0	0	0	0	0	0	0	0	0	0	0	0	0	0	0	0	0	0	0	0	0	0	0	0	0	0	0	0	0	0	0	0	0	0	0	0	0	0	0	0	0	0	0	0	0	0	0	0	0	0	0	0	0	0	0	0	0	0	0	0	0.393296	0	0	0	0	0	0	0	0	0	0	0	0	0	0	0	0	0	0	0	0	0	0	0	0	0	0	0	0	0	0	0	0	0	0	0	0	0	0	0	0	0	0.0212249	0	0	0	0	0	0	0	0	0	0	0	0	0	0	0	0	0	0	0	0	0	0	0.0636746	0	0	0	0	0	0	0	0	0	0	0	0	0	0	0	0.119873	0	0	0	0	0	0	0	0	0	0	0	0	0	0	0	0	0.0981411	0	0	0	0	0	0	0	0	0	0	0	0	0	0	0	0	0	0	0	0	0	0	0	0	0	0	0	0	0	0	0	0.0106914	0	0	0	0	0	0	0	0.106241	0	0	0	0	0	0	0	0	0	0	0	0	0	0	0	0	0	0.00582334	0	0	0	0	0	0	0	0	0	0	0	0	0	0	0	0	0	0	0	0	0	0	0	0	0	0	0	0	0	0	0	0	0	0	0	0	0	0	0	0	0	0	0	0	0	0	0	0	0	0	0	0	0	0	0	0	0	0	0	0	0	0	0	0	0	0	0	0	0	0	0	0	0.00368009	0	0	0	0	0	0	0	0	0	0	0	0	0	0	0	0	0	0	0	0	0	0	0	0	0	0	0	0	0	0	0	0	0	0	0	0	0	0	0	0	0	0	0	0	0	0	0	0	0	0	0	0	0	0	0	0	0	0	0	0	0	0	0	0	0	0	0	0	0	0	0	0	0	0	0	0	0	0	0	0	0	0	0	0	0	0	0	0	0	0	0	0.272276	0	0	0	0	0	0	0	0	0	0	0	0	0	0	0	0	0	0	0	0	0	0	0	0	0	0	0	0	0	0	0	0	0	0	0	0	0	0	0	0	0	0	0	0	0	0	0	0	0	0	0	0	0	0	0	0	0	0	0	0	0	0	0	0.826499	0	0	0	0	0	0	0	0	0	0	0	0	0	0	0	0	0	0	0	0	0	0	0	0	0	0	0	0	0	0	0	0	0	0	0	0	0	0	0	0	0	0	0	0	0.0128014	0	0	0	0.0204025	0	0	0	0	0	0	0	0	0	0	0	0	0	0	0	0	0	0	0	0	0	0.0230358	0	0	0	0	0	0	0	0	0	0	0	0	0	0	0	0	0	0	0	0	0	0	0	0	0	0	0	0	0	0	0	0	0	0	0	0	0	0	0	0	0	0	0	0.0257523	0	0	0	0	0	0	0	0	0	0	0	0	0	0	0	0	0	0	0	0	0.00298228	0	0	0	0	0	0	0	0	0	0	0	0	0	0	0	0	0	0	0	0	0	0	0	0	0	0	0	0	0	0	0	0	0	0	0	0	0	0.687736	0	0	0	0.030612	0	0	0	0	0	0	0	0	0	0	0	0	0	0	0	0	0	0	0	0	0	0	0	0	0	0	0	0.193989	0	0.0207763	0	0	0	0	0	0	0	0	0	0	0	0	0	0	0	0	0	0	0	0	0	0	0.00686174	0	0	0	0	0	0	0	0	0	0	0.114872	0	0	0	0	0	0	0	0	0	0	0	0	0	0	0	0	0	0	0	0	0	0	0	0	0	0	0.0461714	0	0	0	0	0	0	0	0	0	0	0	0	0	0	0	0	0	0	0	0	0	0	0	0	0	0	0	0	0	0	0	1.54479	0	0	0	0	0	2.27464	0	0.443438	0	0	0	0	0	0.112629	0	0	0	0	0.03072	0	0	0	0	0	0	0	0	0	0	0	0	0	0	0	0	9.64027	0	0	0	0	0	0.0934144	0.618321	0	0	0	0	0	0	0	0	0.138855	0	0	0	0	0	0	0	0	0	0	0.871009	0	0	0	0.442433	0.0307698	0.0305372	0	0	0	0	0	0	0.0405806	0	0	0	0	0.0516956	0	0	0	0	0.0711511	0	0	0	0.0438537	0	0	0	0	0	0	0	0	0	0.0752964	0	0	0	0	0	0.0350397	0	0	0	0	0	0	0	0	0	0	0	0	0	0	0	0	0	0	0	0	0	0	0	0	0	0	0	0	0	0	0	0	0	0	0	0	0	0	0	0	0	0	0	0	0	0	0	0	0	0	0	0	0	0	0	0	0.0346825	0	0	0	0.00539137	0	0	0	0	0	0	0	0	0	0	0	0	0	0	0	0	0	0	0.0417852	0	0	0	0	0	0	0	0	0	0	0	0	0	0.0367344	0	0	0	0	0	0	0	0	0	0	0	0	0	0	0	0.102569	0	0	0	0	0	0	0	0	0	0	0	0	0	0	0	0	0	0	0	0	0	0	0	0	0	0	0	0	0	0	0	0	0	0	0	0	0	0	0	0	0.401727	0	0	0	0	0	0	0	0	0	0	0	0	0	0	0	0	0	0	0	0	0	0	0	0	0	0	0	0	0	0	0	0	0	0	0	0.549978	0	0	0.0132915	0	0.00414529	0	0	0	0	0	0	0	0	0	0	0	0	0	0	0.00290752	0	0	0	0	0	0	0.00477663	0	0	0	0	0	0	0	0	0	0	0	0	0	0	0	0	0	0.00544121	0	0	0	0	0	0	0	0	0	0	0	0	0	0	0	0	0	0	0	0	0	0	0	0	0	0	0	0	0	0	0	0	0	0	0	0	0	0	0	0	0	0	0	0	0	0	0	0	0	0	0	0	0	0	0	0	0	0	0	0	0	0	0	0	0	0	0	0	0	0.0393179	0	0	0	0	0	0	0	0	0	0	0	0.0142967	0	0	0	0	0	0	0	0	0	0	0	0	0	0	0	0	0	0	0	0	0	0	0	0	0	0	0	0	0	0	0	0	0	0	0	0	0	0	0	0	0	0	0	0	0	0	0	0	0	0.0224626	0	0	0	0	0	0	0	0	0	0	0	0	0	0	0	0	0	0	0	0	0	0.00883054	0.00291582	0	0	0	0	0	0	0	0	0	0	0	0	0	0	0	0	0	0	0	0	0	0	0	0	0	0	0	0	0	0	0	0	0	0	0	0	0	0	0	0	0	0	0	0	0	0	0	0	0	0	0	0	0	0	0	0	0	0	0	0	0	0	0	0	0	0	0	0	0	0	0	0	0	0	0	0	0	0	0	0	0	0	0	0	0	0	0	0	0	0	0	0	0	0	0	0	0.017279	0	0	0	0	0	0	0	0	0	0	0	0	0	0	0	0	0	0	0.0371913	0	0	0	0	0	0	0	0	0.00422836	0	0	0	0.00176943	0	0	0	0	0	0	0	0	0	0	0	0	0	0	0	0	0	0	0	0	0	0	0	0	0	0	0	0	0	0.0105917	0	0	0	0	0	0	0	0	0	0	0	0	0	0	0.00954496	0	0	0.0113393	0	0	0	0	0	0	0	0	0	0.00642146	0	0	0	0	0	0	0	0	0	0	0	0.0353388	0	0	0	0	0.00537475	0	0	0	0	0	0	0	0	0	0	0.0226371	0	0	0	0	0	0	0	0	0	0	0	0	0	0	0	0	0	0	0	0	0	0	0	0	0	0	0	0	0	0	0	0	0	0	0	0	0	0	0	0	0	0	0	0	0	0	0	0	0	0	0	0	0	0	0	0	0	0	0.294191	0	0	0	0	0	0	0	0	0	0.0285684	0	0	0	0	0	0	0	0	0	0	0	0	0	0	0	0	0	0	0	0	0	0	0	0	0	0	0	0	0	0	0	0	0	0	0	0.029881	1.51127	0	0.29405	0	0.042375	0	0	0.510053	0	0	0	0	0	0	0.175672	0	0	0	0	0.1483	0	0	0	0	0	0.641946	0	0	0	0	0	0.0213661	0	0	0	0	0	0	0	0	0	0	0	4.69695	0	0	0	0	0	0	0	0	0	0	0	0	0	0	0	0	0	0	0	0	0	0	0	0	0	0	0	0	0	0	0	0	0	0	0	0	0	0	0	0	0	0	0	0	0	0	5.34977	0	0	0	0	0	0	0	0	0	0	0	0	0	0	0	0	0	0	0	0	0	0	0	0	0	0	0	0	0	0	0.474432	0	0	0	0.123221	0	0	0	0.255064	0	0	0	0.158917	0	0	0	0	0	0	0	0	0	0	0	2.14274	0	0.0790928	0	2.06381	0	0.111823	0	0	0	6.97052	0	0	0	0	0	0	0	0	0	0	0.13073	0	0	0	0	0.112521	0	0	0	0	0	0	0	0	1.11257	0	0	0	0	0	0	0	0	0	0	0.229677	0	0	0.27923	0.031235	0	0	0	0	0	0	0	0	0	0	0	0.28001	0	0	0	0	0	0	0	0	0	0	0	0	0	0	0	0	0	0	0	0	0	0	0	0	0	0	0	0	0	0	0	0	0	0	0	0	0	0	0	0	0	0	0	0.0676288	0	0	0	0	0	0.0262923	0	0.232826	0	0	0	0	0	0	0	0	0	0	0	0	0	0	0	0	0	0	0.226745	0	0	0	0	0	0	0	0.109397	0	0	0	0	0	0	0	0	0	0	0	0	0	0	0	0	0	0	1.0404	0	0	0	0	0	0	0	0	0	0.0410957	0	0	0	0	0	0	0.018442	0	0	0	0	0	0	0	0	0	0	0	0	0	0	0	0	0	0	0	0	0	0.0263587	0	0	0	0	0	0	0	0	0	0	0	0	0.038645	0	0	0	0	0	0	0	0	0.00965295	0	0	0	0	0	0	0	0	0	0	0	0	0	0.00886377	0	0	0	0	0	0.0086644	0	0.00706111	0	0	0	0	0	0	0	0.00452742	0	0	0	0	0.12695	0	0	0	0	0	0	0	0	0	0	0	0	0	0	0	0	0	0	0	0	0	0	0	0	0	0	0	0	0	0.0287761	0	0	0	0	0	0	0	0	0	0	0	0	0	0	0	0	0	0	0	0	0	0	0	0	0	0	0	0	0	0	0	0	0	0	0	0	0	0	0	0	0	0	0	0	0	0	0	0	0	0	0	0	0	0	0	0	0	0	0	0	0	0	0	0	0.554206	0	0	0	0	0	0	0	0	0	0	0	0	0	0	0	0	0	0	0	0	0	0	0	0	0.00841518	0	0	0	0	0	0	0	0	0	0	0	0	0	0.102303	0.00448588	0	0	0	0	0	0	0	0	0	0	0	0	0	0	0	0	0	0	0	0	0	0	0	0	0	0	0	0	0	0	0	0	0	0	0	0	0	0	0	0	0	0	0	0	0	0	0	0	0	0	0	0	0	0	0	0	0	0.0380469	0	0	0	0	0	0	0	0	0	0	0	0	0	0	0	0	0	0	0	0	0	0	0	0	0	0	0	0.00536644	0	0	0	0	0	0	0	0	0	0	0	0	0	0	0	0	0	0	0	0	0	0	0	0	0	0	0	0	0	0	0	0	0	0	0	0	0	0	0	0	0	0	0	0	0	0	0	0	0.00529168	0	0	0	0	0	0	0	0	0	0	0	0	0	0	0	0	0	0	0	0	0	0	0	0	0	0	0.00634669	0	0	0	0	0	0	0	0	0	0	0	0	0	0	0	0	0	0	0	0	0	0	0	0	0	0	0	0	0	0	0	0	0	0	0	0	0	0	0	0	0	0	0	0.335552	0	0	0	0	0	0	0	0	0	0	0	0	0	0.0142634	0	0	0	0	0	0	0	0	0	0	0	0	0	0	0	0	0	0	0	0	0	0	0	0	0.0645136	0	0	0	0	0	0	0	0	0	0	0	0	0	0.204124	0	0	0	0	0	0	0	0	0	0	0	0	0	0	0	0	0	0	0	0	0	0	0	0	0	0	0	0	0	0	0	0	0	0	0	0	0	0	0	0	0	0	0	0	0	0	0	0	0	0	0	0	0	0	0	0	0	0	0	0	0	0	0	0	0	0	0	0	0	0	0	0	0	0	0	0	0	0	0	0	0	0	0	0	0	0	0	0	0	0	0.104048	0	0	0	0	0	0	0	0	0	0	0	0	0	0	0	0	0	0	0	0	0	0	0	0	0	0	0	0	0	0	0	0	0	0	0	0	0	0	0	0	0	0	0	0	0	0	0	0	0	0	0	0	0	0	0	0	0	0	0	0	0	0	0	0	0	0	0	0	0	0	0	0	0	0	0	0	0	0	0	0	0	0	0	0	0	0	0	0	0	0	0	0	0	0	0	0	0	0	0	0	0	0	0	0	0	0	0	0	0	0	0	0	0	0	0	0	0	0	0	0	0	0	0	0	0	0	0	0	0	0	0	0	0	0	0	0	0	0	0.290793	0	0	0	0	0	0	0	0	0	0	0	0	0	0	0	0	0	0	0.307723	0	0	0	0	0.0628605	0.0395755	0	0	0	0	0	0	0	0	0	0.959605	0.312433	0	0	0	0	0	0	0.0488961	0	0	0	0	0	0	0	0	0	0	0	0	0	0	0	0	0	0	0	0	0	0	0	0	0	0	0	0	0	0	0	0	0	0	0	0	0	0	0	0	0	0	0	0	0	0	0	0	0	0	0	0	0	0	0	0	0	0	0	0	0	0	0	0	0	0	0	0	0	0	0	0	0	0	0	0	0	0	0	0	0	0	0	0	0	0	0	0	0	0	0	0	0	0	0	0	0	0	0	0	0	0	0	0	0	0	0	0	0	0	0	0	0	0	0	0	0	0	0	0	0	0	0	0	0	0	0	0	0	0	0	0	0	0	0	0.00455234	0	0.0859877	0	0	0	0	0	0	0	0	0	0	0	0	0	0	0	0	0	0	0	0	0	0.203701	0	0	0	0	0	0	0	0	0	0	0	0	0	0	0	0	0	0	0.175697	0	0	0	0	0	0	0	0	0	0	0	0	0	0	0	3.3942	0	0	0	0	0	0	0	0	0	0	0	0	0	0	0	0	0	0	0	0	0	0	0	0	0	0	0	0	0	0	0	0	0	0	0	0	0	0	0	0	0	0	0	0	0	0	0	0	0	0	0	0	0	0	0	0	0	0	0	0	0	0	0	0	0	0	0	0	0	0	0	0	0	0	0	0	0	0	0.234736	0	0	0	0	0	0	0	0	0	0	0	0	0	0	0	0	0	0	0	0	0	0	0	0	0	0	0	0	0	0	0	0	0	0	0	0	0	0	0	0	0	0	0	0	0	0	0	0	0	0	0	0	0	0	0	0	0	0	0	0	0	0	0	0	0	0	0	0	0	0	0	0	0	0	0	0	0	0	0	0	0	0	0	0	0	0	0	0	0	0	0	0	0	0	0	0	0	0	0	0	0	0	0	0	0	0	0	0	0	0	0	0	0	0	0	0	0	0	0	0	0	0	0	0	0	0	0	0	0	0	0	0	0	0	0	0	1.6996	0	0	0	0	0.232875	0	0	0	0	0	0	0	0	0	0	0	0	0	0	0	0	0	0	0	0	0	0	0	0	0	0	0	0	0	0	0.0638241	0	0	0	0	0	0	0	0	0	0	0	0	0	0	0	0	0	0	0	0	0	0	0	0	0	0	0	0	0	0	0	0	0	0	0	0	0.0594463	0	0	0	0	0	0	0	0	0	0	0	0	0	0	0	0	0	0	0	0	0	0	0	0	0	0	0	0	0	0	0	0.0181429	0	0	0	0	0	0	0	0	0	0	0	0	0	0	0	0	0	0	0	0	0	0	0.0836119	0	0	0	0	0	0	0	0	0	0	0	0	0	0	0	0	0	0	0	0.081884	0	0	0	0	0	0	0.00657099	0	0	0	0	0	0	0	0	0	0	0	0	0	0	0	0.0282112	0	0	0	0.0909637	0	0	0	0	0	0	0	0	0	0	0	0	0	0	0	0	0	0	0	0	0	0	0	0	0	0	0	0	0.0104588	0	0	0	0	0	0	0	0	0	0	0	0	0	0	0	0	0	0	0	0	0	0	0	0	0	0	0	0	0	0	0	0	0	0	0	0	0	0	0	0	0	0	0	0	0	0	0	0	0	0	0	0	0	0	0	0	0	0	0	0	0	0	0	0	0.00461049	0	0	0	0	0	0	0	0	0	0	0	0	0	0	0	0	0	0	0	0	0	0	0	0	0	0	0	0	0	0	0	0	0	0	0	0	0.00907145	0	0	0	0	0	0	0	0	0	0	0	0	0	0	0	0	0	0	0	0	0	0	0	0	0	0	0	0	0	0	0	0	0	0	0	0	0	0	0.00459388	0	0	0	0	0	0	0	0	0	0	0	0	0	0	0	0	0	0	0	0	0	0	0	0	0	0	0	0	0	0	0	0	0	0	0	0	0	0	0	0	0	0	0	0	0	0	0	0	0	0	0	0	0	0	0.0892026	0	0	0	0	0	0	0	0	0	0	0	0	0	0.00793337	0	0	0	0	0	0	0	0	0	0	0	0	0	0	0	0	0	0	0	0	0	0	0	0	0	0	0	0	0	0	0	0	0	0	0	0	0	0	0	1.45956
SRS1876349	0	0.0276874	0.0408324	0	0	0	0	0	0	0	0	0	0	0	0	0.0243908	0	0	0	0	0	0	0	0	0	0	0.0193812	0	0	0	0	0	0	0	0	0	0	0	0	0	0	0	0	0	0	0.020292	0	0	0	0	0	0	0	0	0	0	0	0	0	0	0	0	0	0	0	0	0	0	0	0	0	0	0	0	0	0	0.0240233	0	0	0	0	0	0	0	0	0	0	0	0	0	0	0	0	0	0.206377	0	0	0	0	0	0.08876	0	0	0	0	0	0	0	0	0	0	0	0	0.458643	0	0	0	0	0	0	0	0	0	0	0	0	0	0	0	0	0.113994	0	0	0	0.0227036	0	0	0	0.0128552	0.0397146	0	0	0	0	0.00952756	0	0	0	0	0	0	0	0	0	0	0	0	0	0	0	0	0	0	0	0	0	0	0	0	0	0	0	0	0	0	0	0	0	0	0	0	0	0	0	0	0	0	0	0	0	0	0	0	0	0.0343065	0	0	0	0	0	0	0.209969	0	0	0	0	0	0	0	0	0	0	0	0	0	0	0	0	0	0	0	0	0	0	0	0	0	0	0	0	0	0	0	0	0	0	0	0	0	0	0	0	0	0	0	0	0	0	0	0	0	0	0	0	0	0	0.0265333	0.0288052	0	0.0995555	0.0673347	0.0329971	0	0	0	0	0	0	0.105548	0	0	0.0672467	0	0	0.0157275	0	0	0	0	0	0	0	0	0.0227347	0	0	0	0	0	0	0	0	0	0	0	0	0	0	0.015981	0	0	0	0	0.0368734	0	0.120479	0	0	0	0	0	0	0	0	0.0257311	0	0	0	0	0	0	0	0	0	0	0	0	0	0	0	0	0	0	0	0.791077	0	0	0.017249	0	0	0.314999	0.198107	0	0	0	0	0	0	0	0.0693633	0	0	0	0	0	0	0	0	0.149533	0	0	0	0	0.0951204	0.47923	0	0.126467	0	0.475985	0	0	0	0	0.0665687	0.0640691	0.0184444	0.87593	0	0	0.707938	0.36081	0	0	0	0	0.0761273	0.0651869	0	0	0	0	0	0	0.338971	0	0	0	0	0.050272	0	0.0143043	0	0	0	0	0	0.0880717	0	0	0.188088	0	0	0	0	0	0.0658442	0	0	0	0	0.0833778	0	0	0	0	0.0217566	0.0186722	0	0	0	0	0.0173628	0	0	0	0	0.0941422	0	0	0	0	0	0	0	0	0	0	0	0	0	0	0	0.184325	0.154961	0	0.61173	0.262238	0.290138	0	0.380109	0.260862	0	0	0	0	0	0	0.101952	0	0	0	0	0.0156343	0	0	0.0391505	0	0	0	0.0229935	0.0837815	0.204405	0	0	0	0	0.0521816	0	0	0	0	0.027439	0.0954981	0.243494	0	0.668399	0	1.52373	0	0	0.56047	0.0203644	1.99073	0.21755	0	0.027382	0	0.180035	0.231813	0	0	0.130783	0.0790358	0	0.0291468	0.0221551	0	0	0.183642	0.0771675	0	0	0.0610002	0.798887	0	0	0	0	0	0	0	0	0.0260313	0	2.54793	0	0	0	0	0	0	0	0	0.0872592	0	0	0	0	0	0.172645	0	0.551921	0.171569	0	0.251463	0	0	0	0.0640898	0	0	0.888527	0.813341	0	0	0	0.0612072	0	0	0.038695	0	0	0.0222638	0	0	0.0935316	0	0.0365784	0	0	0	0	0	0	0	0	0	0	0	0	0	0	0	0	0	0	0	0	0	0	0	0	0	0	0	0	0	0	0	0	0	0	0	0	0	0	0.0142784	0	0	0	0	0	0	0	0	0	0	0	0	0	0	0	0	0	0	0	0	0	0	0	0	6.03333	2.06477	0	0	0	0	0.0130674	0	0	0	0	0	0	0.089024	0	0	0.0717077	0	0	0	0	0	0	0	0.0365111	0	0	0	0	0	0	0	0	0.0155308	0	0	0	0	0	0	0	0	0	0	0	0	0	0	0	0	0.204385	0.0501995	0	0	0	0	0	0	0	0	0	0	0	0	0	0	0.0255604	0	0	0	0	0	0	0	0	0	0	0.0222431	0	0	0	0	0	0	0	0	0	0	0	0	0	0	0	0	0.017073	0	0	0	0	0	0	0.00963624	0.0716145	0	0	0	0	0	0	0	0	0	0	0	0	0	0	0	0.0145216	0	0	0	0	0	0	0	0	0	0	0	0	0	0	0	0	0	0	0	0	0	0	0	0	0	0.0696324	0	0	0	0	0	0	0	0	0	0	0	0.0723494	0	0	0	0	0	0	0	0	0	0	0	0	0	0	0	0	0	0	0	0	0	0	0	0	0	0	0	0	0	0	0	0	0	0	0	0	0	0	0	0	0	0.0236507	0	0	0	0	0	0	0	0	0.0337527	0.0441601	0	0	0	0	0.0169799	0	0	0.0327901	0	0	0	0	0.0608242	0	0	0	0	0	0	0	0	0	0	0	0	0	0	0	0	0	0	0	0	0	0	0	0	0	0	0	0	0	0	0	0	0.0150443	0	0	0	0	0	0	0	0	0	0	0	0	0	0	0	0.00969317	0	0	0	0	0	0	0	0	0	0	0	0	0	0	0	0	0	0	0	0	4.58499	0	0	0.0296591	0	0	0	0	0	0	0	0	0	0.0127103	0	0	0	0	0	0	0	0	0	0	0	0	0	0	0	0	0	0	0	0	0	0.0204369	0	0	0	0	0	0.0169022	0	0	0	0.0131295	0	0	0	0	0	0	0	0.0511207	0.124438	0	0	0	0	0	0	0	0	0	0	0	0	0	0	0	0.0202506	0	0.660766	0	0	0	0	0	0	0	0	0.0190344	0	0	0	0	0	0	0	0	0	0	0	0	0	0	0.0182012	0	0	0	0	0	0	0	0	0	0	0	0	0	0	0	0	0	0	0	0	0	0	0	0	0	0	0	0	0	0	0	0	0	0.0123325	0	0	0	0	0	0	0	0	0	0	0	0	0.0105419	0	0	0	0	0	0.0619317	0	0	0.144839	0	0	0.0345031	0	0	0	0	0	0	0	0	0	0	0	0	0	0	0	0	0	0	0	0	0	0	0	0	0	0	0	0	0	0	0.0325986	0.0593338	0	0	0	0	0	0	0	0	0	0	0	0	0	0	0	0	0	0	0	0	0	0	0	0	0	0	0	0	0	0	0.0122652	0	0	0	0	0	0	0	0	0	0	0	0	0	0	0	0	0	0	0	0	0	0	0.0112199	0	0	0	0	0	0	0	0	0.157802	0	0	0	0	0	0	0.0323554	0	0	0	0	0	0	0	0	0	0	0	0	0	0	0	0	0	0	0	0	0	0	0	0	0	0	0	0	0	0	0	0	0	0	0	0	0	0	0	0	0	0	0	0	0	0	0	0	0	0	0	0	0	0	0	0	0	0	0	0	0	0	0	0	0	0	0	0	0	0	0	0	0	0	0	0	0	0	0	0	0	0	0	0	0	0	0	0	0	0	0	0	0	0	0	0	0	0	0	0	0	0	0	0	0	0	0	0	0	0	0	0	0	0	0	0	0	0	0	0	0	0	0	0	0.0171299	0	0	0	0	0	0	0.146945	0	0	0	0	0	0	0	0	0	0	0	0	0	0	0	0	0	0	0	0	0	0	0.0201367	0	0	0	0	0	0	0	0	0	0	0	0	0	0	0.0122911	0.0371321	0	0	0	0	0	0.0178234	0	0	0	0	0	0	0	0	0	0	0	0	0	0.202967	0	0	0	0	0	0	0	3.54618	0	0	0	0	0.0234799	0	0	0	0	0	0	0	0	0	0	0	0	0	0	0	0	0	0	0	0	0	0	0	0	0	0	0	0	0	0	0.134907	0	0	0	0	0	0	0	0	0	0	0	0	0	0	0	0	0	0.026378	0	0	0	0	0	0	0	0	0.0282101	0.0103038	0	0	0	0	0	0	0	0	0	0	0	0	0	0	0	0	0	0	0	0	0	0	0	0	0	0	0	0	0	0	0.357302	0	0	0	0	0	0.105036	0	1.17384	0	0	0	1.8911	0	0	0	0	0.42962	0	0.507372	0	0	0	0	0.0544794	0	0	0	0	0	0	0	0	0	0	0.0380533	2.06566	0	0	0	0	0	0.236916	4.28269	0	0	0	0	0	0	0	0	0	0	0	0.605417	0	0	0	0	0	0.153962	0	0	0	0	0	0.366182	0	0.00939818	0	0	0	0	0.0226674	0	0.0682972	0	0.019112	0	0	0	0	0	0	0	0	0	0	0	0.0465148	0	0.0645297	0	0	0	0	0	0	0	0.0206698	0	0	0.656786	0	0	0	0	0	0	0	0	0	0	0	0	0	0.0941112	0	0	0	0	0	0	0	0	0	0	0	0	0	0	0	0	0	0	0	0	0	0	0	0	0	0	0	0	0	0	0	0	0	0	0	0	0	0	0	0	0	0	0	0	0	0	0	0.167558	0	0	0.0130881	0	0	0	0	0.0257777	0	0	0	0	0	0	0	0	0	0	0	0	0	0	0	0	0	0	0	0	0	0	0	0	0	0	0	0	0	0	0	0	0	0	0	0	0	0	0	0	0	0	0.261188	0	0	0	0	0.0144958	0	0	0	0	0	0	0	0	0	0	0	0	0	0	0	0	0	0	0	0	0	0	0	0	0	0	0	0	0	0	0	0	0	0	0	0.238582	0	0	0	0	0	0	0	0	0	0	0	0	0	0	0	0	0	0	0	0	0	0	0	0	0	0	0	0	0	0.25874	0	0	0	0	0	0.116447	0	0	0	0	0	0	0	0	0	0	0	0	0.0134141	0	0	0	0	0	0	0	0	0	0	0	0	0	0	0	0	0	0	0	0	0	0	0	0	0	0	0	0	0	1.07397	0.0991311	0	0	0	0	0	0.0470064	0	0	0	0	0	0	0	0	0	0	0	0	0.0133831	0	0	0	0	0	0	0	0	0	0	0	0	0	0	0	0	0	0	0	0	0	0	0	0	0	0	0	0	0	0	0	0	0	0	0	0	0	0	0	0	0	0	0	0	0	0	0	0	0	0	0	0	0	0	0	0	0	0	0	0	0	0	0	0	0	0	0	0	0	0.337998	0	0	0	0	0	0	0	0	0	0	0	0	0	0	0	0	0	0	0	0.175724	0	0	0	0	0	0	0	0	0	0	0	0	0	0	0	0	0	0	0	0	0	0	0	0	0	0	0	0	0	0	0	0	0.0168505	0	0	0	0	0	0	0	0	0	0	0	0	0	0	0	0	0.0149564	0	0	0	0	0	0	0	0	0	0	0	0	0	0	0	0	0	0	0	0	0	0	0	0	0	0	0	0	0	0	0	0	0	0	0	0	0	0	0	0	0	0.0731361	0	0	0	0	0	0	0	0	0	0	0	0	0	0	0	0	0	0	0	0	0	0	0	0	0	0	0	0	0	0	0	0	0	0	0	0.0233402	0	0	0	0	0	0	0	0	0	0	0	0	0	0	0	0	0.202553	0	0	0	0	0	0	0	0.0103659	0	0	0	0	0.0165917	0	0	0	0	0.579975	0	0	0	0	0	0.0139368	0	0	0	0	0	0	0	0	0.488095	0	0	0.0241734	0	0	0	0	0	0	0	0	0	0.0729239	0.0247427	0	0.0224242	0	0	0	0	0	0	0	0	0	0.0108938	0	0	0	0	0	0	0	0	0	0	0.114232	0	0	0	0	0	0	0	0	0	0	0	0	0	0	0	0	0	0	0	0.0247323	0	0	0.0190137	0	0	0	0	0	0	0	0	0	0	0	0	0	0.526924	0.0200695	0	0	0	0	0	0	0	0	0	0	0	0	0	0	0	0	0	0	0	0	0	0	0	0	0	0	0	0	0	0	0	0	0	0	0	0	0	0	0	0	0	0	0	0	0	0	0	0	0	0	0	0	0	0	0	0	0	0	0	0	0	0	0	0	0	0	0	0.0822237	0	0	0	0	0	0	0	0	0	0.0142888	0	0	0	0	0	0	0	0	0	0	0	0	0.0351552	0	0	0	0	0	0	0	0	0	0.0107955	0	0	0	0	0	0	0	0	0	0	0	0	0.0509913	0.218135	0	0.358332	0	0	0.0344514	0.174135	0.239353	0.00713144	0.0500702	0	0	0.611617	0.0339287	0.0228951	0	0	0	0	0.12805	0	0	0	0	0	1.09937	0	0	0	0.0137764	0	0.0689234	0	0	0	0	0	0	0.0695445	0	0	0	0	0.120417	0	0	0.0660512	0	0	0	0	0	0	0	0.0188895	0	0	0	0	0	0	0	0	0	0	0	0	0	0	0	0	0	0	0	0	0	0	0	0	0	0	0	0	0	0	0	0	0	0	0	1.26865	0	0	0	0	0	0	0	0	0	0	0	0	0	0	0	0	0	0	0	0	0	0	0	0	0	0	0	0	0	0	0.60048	0	0	0	0.0493353	0	0.167837	0	0	0	0	0	0.227507	0	0	0	0	0	0.0447138	0	0	0	0	0	3.47002	0	0.0672156	0	0	0	0	0	0	0	4.27018	0	0	0	0	0	0	0	0	0	0	0	0	0	0	0	0.113322	0	0	0	0	0	0	0	0	1.11668	0	1.00312	0	0	0	0	0.708973	0	0	0	0.777658	0	0	0.0861776	0.0327591	0	0	0	0	0	0	0	0	0	0	0	0	0	0	0	0	0	0	0	0	0.00902557	0	0	0	0	0	0	0.0214409	0	0	0	0	0	0	0	0	0	0	0	0	0	0	0	0	0	0	0.0171041	0	0	0	0	0	0	0	0	0.0284585	0	0.0157482	0	0	0	0.0269111	0	0.0722149	0	0	0	0	0	0	0	0	0	0	0	0	0	0	0	0	0	0	0.0631427	0	0	0	0	0	0	0	0.0199867	0	0	0	0	0	0	0	0	0	0	0	0	0	0	0	0	0	0	1.07567	0	0	0	0	0	0	0	0	0	0.0367181	0	0	0	0.00864778	0.0275321	0	0.0365887	0	0	0	0	0	0	0	0	0	0	0	0	0	0	0	0	0	0	0	0.0424005	0.0170678	0.0314083	0	0	0	0	0	0	0.38427	0	0	0	0	0	0.0281842	0	0	0	0	0	0	0	0	0	0	0	0	0	0	0	0	0	0	0	0	0	0	0	0	0	0.00873058	0	0	0	0	0	0	0	0	0	0	0	0	0	0	0	0	0	0.0437667	0.0074316	0	0	0	0	0	0	0	0	0	0	0	0	0	0	0	0.0664549	0	0	0	0	0	0	0	0	0	0	0	0	0.0115459	0	0	0	0	0	0	0	0	0	0	0	0	0	0	0	0	0	0	0	0	0	0	0	0	0	0	0	0	0	0	0	0	0	0	0	0	0	0	0	0	0	0	0	0	0	0	0	0	0	0	0	0	0	0	0.0311134	0	0	0	0	0	0	0	0	0	0.0267817	0	0	0	0	0	0	0	0	0	0	0	0	0	0	0	0	0	0	0	0	0	0	0	0	0	0	0	0	0	0	0	0	0	0	0	0	0	0	0.0119392	0	0	0	0	0	0	0	0	0	0	0	0	0	0	0	0	0	0	0	0	0	0	0	0	0	0	0	0	0	0	0	0	0	0	0	0	0	0	0	0	0	0	0	0	0	0	0	0	0	0	0	0.015655	0	0	0	0	0	0	0.0196192	0	0	0	0	0	0	0	0	0	0	0	0	0	0	0	0	0	0	0	0	0	0	0	0	0	0	0	0	0	0	0	0	0	0	0	0	0	0	0	0	0	0	0	0	0	0	0	0	0	0	0	0	0	0	0	0	0	0	0	0	0	0	0	0	0	0	0	0	0	0	0	0	0.105005	0	0	0	0	0	0	0	0	0	0	0	0	0	0	0	0	0	0	0	0	0	0	0	0	0	0	0	0	0	0	0	0	0	0	0	0	0	0	0	0	0	0	0	0	0	0	0	0	0	0	0	0	0	0	0	0	0	0	0	0.052192	0	0	0	0	0	0	0	0	0	0	0	0	0	0	0.655187	0	0	0	0	0	0	0	0	0	0	0	0	0	0	0	0	0	0	0	0	0	0	0	0	0	0	0	0	0	0	0	0	0	0	0	0	0	0	0	0	0	0	0	0.0334112	0	0	0	0.0144337	0	0	0	0	0.0367543	0	0	0	0	0	0	0	0	0	0	0	0	0	0	0	0	0	0	0	0	0	0	0	0	0	0	0	0.0567255	0	0	0	0	0	0	0	0	0	0	0	0	0	0	0	0	0	0	0	0	0	0	0	0	0	0	0	0	0	0	0	0	0	0	0	0	0	0	0	0.01536	0.00766966	0	0	0	0	0	0.0137919	0	0	0	0	0	0	0	0	0	0	0	0	0	0	0	0.0746886	0	0	0	0	0	0	0	0	0	0	0	0	0	0.0368371	0	0	0	0	0	0	0	0	0	0	0	0	0	0	0	0	0	0	0	0	0	0	0	0	0	0	0	0	0	0	0	0	0	0	0	0	0	0	0.146029	0	0	0	0	0	0	0.236885	0	0	0	0	0	0	0	0	0	0	0	0	0	0	0	0	0	0	0	0	0	0	0	0.0532012	0	0	0	0	0	0	0	0	0	0	0	0	0	0	0	0	0	0	0	0	0	0	0	0	0	0	0	0	0	0	0	0	0	0	0	0	0	0	0	0	0.0353984	0	0	0	0	0	0	0	0	0	0	0	0	0	0.34558	0	0	0	0	0	0	0.0157016	0	0	0	0	0	0	0	0	0	0	0.0222793	0.0824618	0	0	0	0	0.828768	0.0184807	0	0	0	0	0	0	0	0	2.87351	0	0.14074	0	0	0	0	0	0	0.141982	0	0	0	0	0	0	0	0	0	0	0	0	0	0	0	0	0	0	0	0	0	0	0	0	0	0	0	0	0	0	0	0	0	0	0	0	0	0	0	0	0	0	0	0	0	0	0	0	0	0	0	0	0	0	0	0	0	0	0	0	0	0	0	0	0	0	0	0	0	0	0	0	0	0	0	0	0	0	0	0	0	0	0	0	0	0	0	0	0	0	0	0	0.0724736	0	0	0	0	0	0	0	0	0	0	0	0	0	0	0	0	0.245108	0	0	0	0	0	0	0	0	0	0	0	0	0.0116597	0.0631841	0	0	0	0	0	0	0	0	0	0	0	0	0	0	0	0	0	0	0	0	0	0	0	0	0	0	0	0	2.06003	0	0	0	0	0	0	0.263449	0	0	0.0204783	0	0	0	0	0	0	0.017192	0	0	0	0	0	0	0	0	0.0360867	0	0	0	0	0	0	0	0	0	0	0	0	0	0	0	0.859411	0	0	0.0345393	0	0.340167	0	0	0	0	0	0	0.159919	0.0155826	0	0	0	0	0	0	0	0	0	0	0	0	0	0	0	0	0	0	0	0	0	0	0	0	0	0	0	0.0143612	0	0	0	0	0	0	0	0.0790306	0	0	0	0	0	0	0	0	0	0	0	0	0	0	0	0	0	0.0504117	0	0	0	0	0	0	0	0	0	0	0	0.0311237	0	0	0	0	0	0	0	0	0	0	0	0.0128035	0	0	0	0	0	0	0.0126172	0	0	0	0	0	0	0	0.0266213	0	0.014237	0	0	0	0	0	0	0	0	0	0	0	0.0741711	0	0.0153704	0.264727	0.0168764	0	0	0	0	0	0	0	0.0193242	0	0	0	0.0515037	0	0	0	0	0	0	0	0.0434873	0	0	0	0	0.0241113	0	0	0	0	0	0	0	0	0	0	0	0	0	0	0	0	0	0	0	0	0	0.28473	0	0	0.0888066	0.013202	0.016571	0.0216065	0	0	0	0	0	0	0	0	0	0.0310409	0	0	0	0	0	0	0	0.209203	0.179776	0	0.0339442	0	0	0	0	0	0	0	0	0	0	0	0	0	0	0	0	0	0.488369	0	0	0	0	0	0	0	0	0	0	0	0	0	0	0	0	0	0	0	0	0.0416449	0	0	0	0	0	0	0	0	0	0	0	0	0	0	0.0942716	0	0	0	0	0	0	0	0	0	0	0	0	0	0	0	0	0	0	0	0	0	0	0	0	0	0	0	0	0	0	0	0	0	0	0	0	0	0	0	0	0	0	0	0	0	0.0937075	0	0	0.0180874	0	0.190334	0	0.00978632	0.0166538	0	0	0	0	0	0	0	0	0.114207	0	0	0	0	0.0631324	0	0	0	0.315822	0	0	0	0	0	0	0	0	0	0	0	0	0	0	0	0	0	0	0	0.0899244	0	0	0	0	0	0	0	0	0	0	0	0	0	0	0	0	0	0	0	0.232419	0	0	0	0	0	0	0	0	0	0	0	0	0	0	0	0	0	0	0.0681006	0	0	0	0.0171092	0	0	0	0	0	0	0	0	0	0	0	0	0	0	0	0	0	0	0	0	0	0	0	0	0	0	0	0	0	0	0	0	0	0	0.0465407	0	0	0	0	0	0.510353	0	0	0.0918858	0	0	0.053403	0	0	0	0.188973	0	0	0	0	0	0	0	0	0	0	0	0	0	0	0	0	0	0	0	0	0	0	0	0	0	0	0	0	0	0	0	0	0	0	0	0	0	0	0	0.0837349	0	0	0	0	0	0	0	0	0	0	0	0	0	0	0	0	0.210807	0	0	0	0	0	0	0	0	0	0.0382914	0	0	0	0	0	0	0	0	0	0	0	0	0	0	0	0	0	0	0	0	0	0	0	0	3.36885	0	0	0	0.0147649	0	0	0	0	0.0443619	0	0	0	0	0	0	0	0	0	0	0	0	0	0	0	0	0	0	0	0	0	0	0	0	0	0.0794084	0	0	0	0	0	0	0.0282049	0	0	0	0	0	0	0	0	0	0	0	0	0	0	0	0	0	0	0	0	0	0	0	0	0	0	0	0	0	0	0	0	0	0	0	0	0	0	0	0	0	0	0	0.0870056	0	0	0	0	0	0	0	0	0	0.137288	0	0	0	0	0	0	0.0157999	0	0	0	0	0	0	0	0	0	0	0	0	0	0	0	0	0	0	0	0	0	0	0	0	0	0	0	0	0	0	0	0	0	0	0	0	0
SRS1876350	0	0	0.0243257	0	0	0	0	0	0	0	0	0	0	0	0	0	0	0	0	0	0	0	0	0	0	0	0	0	0	0	0	0	0	0	0	0	0	0	0	0	0	0	0	0	0	0	0	0	0	0	0	0	0	0	0	0	0	0	0	0	0	0	0	0	0	0	0	0	0	0	0	0	0	0	0	0	0.0241548	0	0	0	0	0	0	0.0312113	0	0	0	0	0	0	0	0	0.115004	0	0	0	0	0	0	0	0	0	0	0	0	0	0	0	0	0	0	0	0	0.802287	0	0	0	0	0	0	0	0	0	0	0	0	0	0	0	0	0.30561	0	0	0	0.0277936	0	0.469396	0	0.0170682	0.0433641	0	0	0	0.042178	0	0	0	0	0	0	0	0	0	0	0	0	0	0	0	0	0.132495	0	0	0	0	0	0	0	0	0	0	0	0	0	0	0	0	0	0	0	0	0	0	0	0	0	0	0	0	0	0	0	0	0	0.272971	0	0	0	0	0	0	0	0	0	0	0	0	0	0	0	0	0	0	0	0	0	0	0	0	0	0.235246	0	0	0	0	0	0	0	0	0	0	0	0	0.0815716	0	0	0	0	0	0	0	0.0708663	0	0	0	0	0	0	0	0	0	0	0	0	0	0	0	0.0278238	0	0.0372525	0.060955	0.0191791	0	0	0	0	0	0	0	0	0	0.0208779	0	0	0	0	0	0	0	0	0	0	0	0.0687151	0	0	0	0	0.0626337	0	0	0	0	0	0	0	0	0	0.019149	0	0	0	0	0	0	0.0364182	0.313943	0	0	0	0	0	0	0	0	0.0300553	0	0	0	0	0	0	0	0	0	0	0	0	0	0	0	0	0	0	0	0	0	0	0	0	0.423217	1.60494	0	0	0	0	0	0	0	0	0	0	0	0	0	0	0	0	0.0682327	0	0	0	0	0.191389	0	0	0.0575977	0	0.546223	0	0	0	0	1.6518	0.0709567	0.0256224	0.269915	0	0	0	0.0214408	0	0	0	0	0.0799633	0.0257833	0	0	0	0	0.113547	0	0.148487	0	0.134676	0	0	0	0	0	0	0	0.0772292	0	0	0	0	0	0.0792999	0	0	0	0	0	0.755515	0	0	0	0	0	0	0	0	0	0	0.107144	0	0	0	0	0	0	0	0	0	0	0	0	0	0	0	0	0	0	0	0	0	0	0	0	0.0461988	0.290351	0	0	0.0537377	0	1.02529	0	4.56567	0.287918	0	0	0	0	0	0	0.0429419	0	0	0	0	0	0	0	0.0520591	0	0	0	0.0238533	0	0.0218529	0	0	0	0	0	0	0	0	0	0	0.163515	0.39462	0	0.432164	0	0	0	0	0.262818	0	0	0.101223	0	0	0	0.207653	0.0684236	0	0	0.234351	0.22051	0	0.0750378	0.0692378	0	0	0.249057	0.123428	0	0	0.0392227	0.0809383	0	0	0	0	0	0	0	0	0	0	11.9123	0	0	0	0	0	0	0	0	0.416694	0	0	0	0	0	0	0.188605	3.33552	0.0395846	0	0.198617	0	0	2.80145	0	0	0	1.42329	0.0512147	0	0	0	0.0220841	0	0	3.25223	0	0	0	0	0	0	0	0	0	0	0	0	0	0	0	0	0	0	0	0	0	0	0	0	0	0	0	0	0	0	0	0	0	0	0	0	0	0	0	0	0	0	0	0	0	0	0	0	0	0	0	0	0	0	0	0	0	0	0	0	0	0	0	0	0	0	0	0	0	0	0	0	0	0	0	0	0	0	0	0	0	0	0	0	0	0	0	0	0	0	0	0	0	0	0	0	0	0	0	0	0	0	0	0	0	0	0	0	0	0	0	0	0	0	0	0	0	0	0	0	0	0	0	0	0	0	0	0	0	0	0	0	0	0	0	0	0	0	0	0	0	0	0	0	0	0	0	0	0	0	0	0	0	0	0	0	0	0	0	0	0	0	0	0	0	0	0	0	0	0	0	0	0	0	0	0	0	0	0	0	0	0	0	0	0	0	0	0	0	0	0	0	0	0	0	0	0	0	0	0	0	0	0	0	0	0	0	0	0	0	0	0	0	0	0	0	0	0	0	0	0	0	0	0	0	0	0	0.144547	0	0	0	0	0	0	0	0	0	0	0	0	0	0	0	0	0	0	0	0	0	0	0	0	0	0	0	0	0	0	0	0	0	0	0	0	0	0	0	0	0	0	0	0	0	0	0	0	0	0	0	0	0	0	0	0	0	0	0	0	0	0	0	0	0.0475759	0	0	0	0	0	0	0	0	0	0	0	0	0	0	0	0	0	0	0	0	0	0	0	0	0	0.0374536	0	0	0	0	0	0	0	0	0	0	0	0	0	0	0	0	0	0	0	0	0	0	0	0	0	0	0	0	0	0	0	0	0	0	0	0	0	0	0	0	0	0	0	0	0	0	0	0	0	0	0	0	0	0	0	0	0	0	0	0	0	0	0	0	0	0	0	0	0	0	0	0	0	0	0	0	0	0	0	0	0	0	0	0	0	0	0	0	0	0	0	0	0	0	0	0	0	0	0	0	0	0	0	0	0	0	0	0	0	0	0	0	0	0	0	0	0	0	0	0	0	0	0	0	0	0	0	0	0	0	0	0	0	0	0	0	0	0	0	0	0	0	0	0	0	0	0	0	0	0	0	0	0	0	0	0	0	0	0	0	0	0	0	0	0	0	0	0	0	0	0	0	0	0	0	0	0	0	0	0	0	0	0	0	0	0	0	0	0	0	0	0	0	0	0	0.0428113	0	0	0	0	0	0	0	0	0	0	0	0	0	0	0	0	0	0	0	0	0	0	0	0	0	0	0	0	0	0	0	0	0	0.0970415	0	0	0	0	0	0	0	0	0	0	0	0	0	0	0	0	0	0	0	0	0	0	0	0	0	0	0	0	0	0	0	0	0	0	0	0	0	0	0	0	0.0215815	0	0	0	0	0	0	0	0	0	0	0	0	0	0.0765356	0	0	0	0	0	0	0	0	0.3058	0	0	0	0	0	0	0	0	0	0	0	0	0	0	0	0	0	0	0	0	0	0	0	0	0	0	0	0	0	0	0	0	0	0	0	0	0	0	0	0	0	0	0	0	0	0	0	0	0	0	0	0	0	0	0	0	0	0	0	0	0	0	0	0	0	0	0	0	0	0	0	0	0	0	0	0	0	0	0	0	0	0	0	0	0	0	0	0	0	0	0	0	0	0	0	0	0	0	0	0	0	0	0	0	0	0	0	0	0	0	0	0	0	0	0	0	0	0	0	0	0	0	0	0	0	0	0	0	0	0	0	0	0	0	0	0	0	0	0	0	0	0	0	0	0	0	0	0	0	0	0	0	0	0	0	0	0	0	0	0	0	0	0	0	0	0	0	0	0	0	0	0	0	0	0	0	0	0	0	0	1.80578	0	0	0	0	0	0	0	0	0	0.0363479	0	0	0	0	0	0	0	0	0	0	0	0	0	0	0	0	0	0	0	0	0	0	0	0	0	0	0	0	0	0	0	0	0	0	0	0	0	0	0	0	0.0619401	0	0	0	0	0	0	0	0	0	0	0	0	0	0	0	0	0	0	0	0	0	0	0	0	0	0	0	0.0758621	0	0	0	0	0.0388106	0	0	0	0.0359357	0.0339555	0	0	0	0	0	0	0	0	0	0	0	0	0	0	0	0	0	0	0	0	0	0	0	0	0	0	0	0	0	0	0	0	0	0	0	0	0.266065	0	3.86737	0	0.040057	0	0	0	0.257772	0	0	0	0	0.126413	0	0	0	0	0	0	0	0	0	0	0	0	0	0	0	0	3.82196	0	0	0	0	0	0	1.41654	0	0.0217424	0	0	0	0	0	0	0.10833	0	0	0	0	0	0	0	0	0	0	0.0548133	0	0	0	0	0	0	0	0	0	0	0	0	0	0	0.0672978	0	0	0	0	0	0	0	0	0	0	0	0.856688	0	0	0	0	0	0	0	0	0	0.42756	0	0	0	0	0	0	0	0	0	0	0	0	0	0	0	0	0	0	0	0	0	0	0	0	0	0	0	0	0	0	0	0	0	0.0641214	0.0885074	0	0	0	0	0	0	0	0	0	0	0	0	0	0	0	0	0	0	0	0	0	0	0	0	0	0	0	0	0	0	0	0	0	0	0	0	0	0	0	0	0	0	0	0	0	0	0	0	0	0	0	0	0	0	0	0	0	0	0	0	0	0	0	0	0	0	0	0	0	0	0	0	0	0	0	0	0	0	0	0	0	0	0	0	0	0	0	0	0	0	0	0	0	0	0	0	0	0	0	0	0	0	0	0	0	0	0	0	0	0	0.0338349	0	0	0	0	0	0	0	0	0	0	0.0934932	0	0	0	0	0	0	0	0	0	0	0	0	0	0	0	0	0	0	0	0	0	0	0	0	0	0	0	0	0	0	0	0	0	0	0	0.0730274	0	0	0	0	0	0	0	0	0	0	0	0	0	0	0	0	0	0	0	0	0	0	2.50029	0	0	0	0	0	0	0	0	0	0.975602	0	0	0	0	0	0	0	0	0	0	0.0304172	0	0	0	0	0	0	0	0	0	0	0	0	0	0	0	0	0	0	0	0	0	0	0	0	0	0	0	0	0	0	0	0	0	0	0	0	0	0	0	0	0	0	0	0	0	0	0	0	0	0	0	0	0	0	0	0	0	0	0	0	0	0.0383482	0	0	0	0	0	0	0	0	0.589899	0	0	0	0	0	0	0	0	0	0	0	0	0	0	0	0	0	0	0	0	0	0	0	0	0	0	0	0	0	0	0	0	0	0	0	0	0	0	0	0	0	0	0	0	0	0	0	0	0	0	0.0221042	0	0	0	0	0	0	0	0	0	0	0.0199933	0	0	0	0	0	0	0	0	0	0	0	0	0	0	0	0	0	0	0	0	0	0	0	0	0	0	0	0.0526421	0	0	0	0	0	0	0	0	0	0	0	0	0	0	0	0	0	0	0	0	0	0	0	0	0	0	0	0	0	0	0	0	0	0	0	0	0	0	0	0	0	0	0	0	0	0	0	0	0	0	0	0.0513755	0	0	0	0	0	0	0	0	0	0	0	0	0	0	0	0	0	0	0	0	0	0	0	0	0	0	0	0	0	0	0	0	0	0	0	0	0	0	0	0	0	0	0	0	0	0	0	0	0	0	0	0	0	0	0	0	0	0	0.0817626	0	0	0	0	0	0	0	0	0	0	0	0	0	0	0.139752	0	0	0.269724	0	0	0	0	0	0	0	0	0	0	0	0	0	0	0	0	0	0	0	0	0	0	0	0	0	0	0	0	0	0	0	0	0	0	0	0	0	0	0	0	0	0	0	0	0	0	0	0	0	0	0	0	0	0	0	0	0	0	0	0	0	0	0	0	0.0278439	0	0	0	0	0	0	0	0	0	0	0	0	0	0	0	0.0639706	0	0	0	0	0	0	0	0	0	0	0	0	0	0	0	0	0	0	0	0	0	0	0	0	0	0	0	0	0	0	0	0	0	0	0	0	0	0	0	0	0	0	0	0	0	0	0	0	0	0	0	0	0	0	0	0	0	0	0.156187	0	0	0	0	0	0	0	0	0	0	0	0	0	0	0	0	0	0	0	0	0	0	0	0	0	0	0	0	0	0	0	0	0	0	0	0	0	0	0	0	0	0	0	0	0	0.0364986	0.483911	0	0	0	0.0421981	0.104611	0.129459	0.573363	0	6.04703	0	0	0	0	0.0232602	0	0	0	0	0.0254515	0	0	0	0	0	1.92722	0	0	0	0	0	0.0319149	0	0	0	0	0	0	0.153473	0	0	0	0	0.120191	0	0	0.0629755	0	0	0	0	0	0	0	0.0308092	0	0	0	0	0	0	0	0	0	0	0	0	0	0	0	0	0	0	0	0	0	0.0334629	0	0	0	0	0	0	0	0	0	0	0	0	0	0.981664	0	0	0	0	0	0	0	0	0	0	0	0	0	0	0	0	0	0	0	0	0	0	0	0	0	0	0	0	0	0	1.13953	0	0	0	0.441974	0	0	0	0	0	0	0.275263	0	0	0	0	0	0	0	0	0	0	0	0	0.955267	0	0	0	0.816098	0	0.053989	0	0	0	5.33678	0	0	0	0	0	0	0	0	0	0	0	0	0	0	0	1.04845	0	0	0	0	0	0	0	0	2.79158	0	0	0	0	0	0	0	0	0	0	1.47356	0	0	0	0	0	0	0	0	0	0	0	0	0	0	0	0.0972124	0	0	0	0	0	0	0	0	0	0	0	0	0	0	0	0	0	0	0	0	0	0	0	0	0	0	0	0	0	0	0	0	0	0	0	0.0782243	0	0	0	0	0	0	0	0.0505613	0	0	0	0	0.14132	0.0868187	0	1.17867	0	0	0	0	0	0	0	0	0	0	0	0	0	0	0	0	0	0	0.15478	0	0	0	0	0	0	0	0.139973	0	0	0	0	0	0	0	0	0	0	0	0	0	0	0	0	0	0	0	0	0	0	0	0	0	0	0	0	0	0	0	0	0	0	0	0.0262658	0	0	0	0	0	0.0448217	0	0	0	0	0	0	0	0	0	0	0	0	0	0	0	0	0	0	0	0	0	0	0	0	0	0	0	0	0	0	0	0	0	0	0	0	0	0	0	0	0	0	0	0	0	0	0	0	0	0	0	0	0	0	0	0	0	0	0	0	0	0	0	0	0	0	0	0	0	0	0	0	0	0.0181739	0	0	0	0	0	0	0	0	0	0	0	0	0	0	0	0	0	0	0	0	0	0	0	0	0	0	0	0	0.02708	0	0	0	0	0	0	0	0	0	0	0	0	0	0	0	0	0	0	0	0	0	0	0	0	0	0	0	0	0	0	0	0	0	0	0	0	0	0	0	0	0	0	0	0	0	0	0	0	0	0	0	0	0	0	0.165063	0	0	0	0.060955	0	0	0	0	0	0	0	0	0	0	0	0	0	0	0	0	0	0	0	0	0	0	0	0	0	0	0	0	0	0	0	0	0	0	0	0	0	0	0	0	0	0	0	0	0.497059	0	0	0	0	0	0	0	0	0	0	0	0	0	0	0	0	0	0	0	0	0	0	0	0	0	0	0	0	0	0	0	0	0	0	0	0	0	0	0	0	0	0	0	0	0	0	0	0	0	0	0	0	0	0	0	0	0	0	0.0691775	0	0	0	0	0	0	0	0	0	0	0	0	0	0	0	0	0	0	0	0	0	0	0	0	0	0	0	0	0	0	0	0	0	0	0	0	0	0	0	0	0	0	0	0	0	0	0	0	0	0	0	0	0	0	0	0	0	0	0	0	0	0	0	0	0	0	0	0	0	0	0	0	0	0	0	0	0	0	0	0	0	0	0.0378557	0	0	0	0	0	0	0	0	0	0	0	0	0	0	0	0	0	0	0	0	0	0	0	0	0	0	0	0	0	0	0	0	0	0	0	0	0	0	0	0	0	0	0	0	0	0	0	0	0	0.0444296	0	0	0	0	0	0	0	0	0	0	0	0	0	0	0.307942	0	0	0	0	0	0	0	0	0	0	0	0	0	0	0	0	0	0	0	0	0	0	0	0	0	0	0	0	0	0	0	0	0	0	0	0	0	0	0	0	0	0	0	0	0	0	0	0	0	0	0	0	0	0	0	0	0	0	0	0	0	0	0	0	0	0	0	0	0	0	0	0	0	0	0	0	0	0	0	0	0	0	0	0	0	0	0	0	0	0	0	0	0	0	0	0	0	0	0	0.0895629	0	0	0	0	0	0	0	0	0	0	0	0	0	0	0	0	0	0	0	0	0	0	0	0	0	0	0	0	0	0	0	0	0	0	0	0	0	0	0	0	0	0	0	0.184916	0	0	0	0	0	0	0	0	0	0	0	0	0	0	0	0	0	0	0	0	0	0	0	0	0	0	0	0	0	0	0	0	0	0	0	0	0	0	0	0	0	0	0	0	0	0	0	0	0	0	0	0	0	0	0	0	0	0	0	0	0	0	0	0	0	0	0.0795009	0	0	0	0	0	0	0	0	0	0	0	0	0	0	0	0	0	0	0	0	0	0	0	0	0	0	0	0	0	0	0	0	0	0	0	0	0	0	0	0	0	0	0	0	0	0	0	0	0	0	0	0	0	0	0	0	0	0	0	0	0	0	0	0	0	0	0	0	0	0	0	0.166692	0	0	0	0	0	0	0	0	0	0	0	0	0	0	0	0	0	0	0.419277	0	0	0	0	0	0.0895428	0	0.229898	0	0	0	0	0	0	0	1.0554	0	0	0	0	0	0	0	0.159585	0	0	0	0	0	0	0	0	0	0	0	0	0	0	0	0	0	0	0	0	0	0	0	0	0	0	0	0	0	0	0	0	0	0	0	0	0	0	0	0	0	0	0	0	0	0	0	0	0	0	0	0	0	0	0	0	0	0	0	0	0	0	0	0	0	0	0	0	0	0	0	0	0	0	0	0	0	0	0	0	0	0	0	0	0	0	0	0	0	0	0	0	0	0	0	0	0	0	0	0	0	0	0	0	0	0	0	0	0	0	0	0	0	0	0	0	0	0	0	0	0	0	0	0	0	0	0	0	0	0	0	0	0	0	0	0	0	0	0	0	0	0	0	0	0	0	0	0	0	0	0	0	0	0	0	0	0	0	0	0.151413	0	0	0	0	0	0	0	0	0	0	0	0	0	0	0	0	0	0	0.0435752	0	0	0	0	0	0	0	0	0	0	0	0	0	0	0	2.37201	0	0	0	0	0	0	0	0	0	0	0	0	0	0	0	0	0	0	0	0	0	0	0	0	0	0	0	0	0	0	0	0	0	0	0	0	0	0	0	0	0	0	0	0	0	0	0	0	0	0	0	0	0	0	0	0	0	0	0	0	0	0	0	0	0	0	0	0.340641	0	0	0	0	0	0	0	0	0	0	0.385774	0	0	0	0	0	0.0488525	0	0	0	0	0	0	0	0	0	0	0	0	0	0	0	0	0	0	0	0	0	0	0	0	0	0	0	0	0	0	0	0.0399766	0	0	0	0	0	0	0	0	0	0	0	0	0	0	0.0911008	0	0	0	0	0	0	0	0	0	0	0	0.285355	0	0	0	0	0	0	0	0	0	0	0	0	0	0	0	0	0	0	0	0	0	0	0	0	0	0	0	0	0	0	0.0322969	0	0.219404	0	0	0	0	0	0	0	0	0	0	0	0	0	0	0	0	0	0	0	0	0	0	0	0	0	0	0	0	0	0	0	0	0	0	0	0	0	0	1.46374	0	0	0	0	0.192817	0	0	0	0	0	0	0	0.0325482	0	0	0	0	0	0	0	0	0	0	0	0	0	0	0	0	0	0	0	0	0	0	0	0	0	0	0	0	0	0	0	0	0	0	0	0	0	0	0	0	0	0	0	0	0	0	0	0	0	0	0	0	0	0	0	0.064624	0	0	0	0	0	0	0	0	0	0	0	0	0.258325	0	0	0	0	0.104239	0	0	0	0	0	0	0	0	0	0	0	0	0	0	0	0	0.069258	0.328206	0	0	0	0	0	0	0	0	0	0	0	0.0434948	0	0	0	0	0	0	0	0	0	0	0	0	0	0	0	0	0	0	0	0	0	0	0	0	0	0	0	0	0	0	0.092106	0	0	0	0	0	0	0	0	0	0	0	0	0	0	0	0	0	0	0	0	0	0	0	0	0	0	0	0	0	0	0	0	0	0	0	0	0	0	0	0	0	0	0	0	0	0	0	0	0	0	0	0	0	0	0	0	0	0	0	0	0	0	0	0	0	0	0	0	0	0	0	0	0	0	0	0	0	0	0	0	0	0	0	0	0	0	0	0	0	0	0	0	0	0	0	0	0	0	0	0	0	0	0	0	0	0	0	0	0	0	0	0	0	0	0	0	0	0	0	0	0	0	0	0	0	0	0	0	0	0	0	0	0	0	0	0	0	0	0	0	0	0	0	0	0	0	0	0	0	0	0	0	0	0	0	0	0	0	0	0	0	0	0	0	0	0	0	0	0	0	0	0	0	0	0	0	0	0	0	0	0	0	0	0	0	0	0	0	0	0	0	0	0	0	0	0	0	0	0	0	0.285938	0	0	0	0	0	0	0	0	0	0	0	0	0	0	0	0	0	0	0	0	0	0	0	0	0	0	0	0	0	0	0	0	0	0	0	0	0	0	0	0	0	0	0	0	0	0	0	0	0	0	0	0	0	0	0	0	0	0	0	0	0	0	0	0	0	0	0	0	0	0	0	0	0	0	0	0	0.026899	0	0	0	0	0	0	0	0	0	0	0	0	0	0	0	0	0	0	0	0	0	0	0	0	0	0	0	0
SRS1876351	0	0	0.0163746	0	0	0	0	0	0	0	0	0	0	0	0	0	0	0	0	0	0	0	0	0	0	0	0	0	0	0	0	0	0	0	0	0	0	0	0	0	0	0	0	0	0	0	0	0	0	0	0	0	0	0	0	0	0	0	0	0	0	0	0	0	0	0	0	0	0	0	0	0	0	0	0	0	0	0	0	0	0	0	0	0.0225374	0	0	0	0	0	0	0	0	0	0	0	0	0	0	0	0	0	0	0	0	0	0	0	0	0	0	0	0	0	0.446663	0	0	0	0	0	0	0	0	0	0	0	0	0	0	0	0	0	0	0	0	0	0	0	0	0	0.0186946	0	0	0	0	0	0	0	0	0	0	0	0	0	0	0	0	0	0	0	0	0	0	0	0	0	0	0	0	0	0	0	0	0	0	0	0	0	0	0	0	0	0	0	0	0	0	0	0	0	0	0	0	0	0	0	0	0	0	0	0	0	0.0320235	0	0	0	0	0	0	0	0	0	0	0	0	0	0	0	0	0	0	0.0856439	0	0	0	0	0	0	0	0	0	0	0	0	0	0	0	0	0	0	0	0	0	0	0	0	0	0	0	0	0	0	0	0	0	0	0	0	0	0	0.036368	0	0	0	0	0	0	0	0	0	0	0	0	0	0	0.0237825	0	0	0	0	0	0	0	0	0	0	0	0	0	0	0	0	0	0	0	0	0	0	0	0	0	0	0	0	0	0	0.214634	0	0	0	0	0	0	0	0	0.0545968	0	0	0	0	0	0	0	0	0	0	0	0	0	0	0	0	0	0	0	0	0	0	0	0	0	0.38061	0.197346	0	0	0	0	0	0	0	0.0762474	0	0	0	0	0	0	0	0	0.266266	0	0	0	0	0.223475	0.0348094	0	0.338984	0	0.291293	0	0	0	0	0.215574	0.0215073	0.0471351	0	0	0	1.75548	0.787815	0	0	0	0	0.138772	0.0318354	0	0	0	0	0.0572393	0	0	0	0	0	0	0	0	0	0	0.0455496	0	0	0	0.0342271	0	0.168018	0	1.48552	0	0	0	0	1.56679	0	0	0	0	0.107035	0	0	0	0	0	0.0787913	0	0	0	0	0.503544	0	0	0	0	0.016491	0	0	0	0	0	0	0	0	0	0	0	0	0	0	0	0.15649	0.14162	0	0.187223	0.0532442	2.93897	0	0.355851	1.11245	0	0	0	0	0	0	0.0280195	0	0	0	0	0	0	0	0.0626138	0	0	0	0	0.0655519	0.221612	0	0	0	0	0.0691798	0	0	0	0	0	0.430773	0.0449046	0	0	0	0	0	0	0.27757	0	0.0677197	0.117981	0.00242752	0	0	0	0.184751	0	0	0	0.279604	0	0.465143	0	0	0	0.62157	0	0	0	0.0981129	0	0	0	0	0	0	0	0	0	0.137312	0	0	0	0	0	0	0	0	0	0	0.283625	0	0	0.0412678	0	0	1.63319	0	3.41095	0.201995	0	0	0	0	7.90515	0.0501986	0	0	2.44	0.201385	0	0	0	0	0	0	0.606279	0	0	0	0	0	0	0	0	0	0	0	0	0	0	0	0	0	0	0	0	0	0	0	0	0	0	0	0	0	0	0	0	0	0	0	0	0	0	0	0	0	0	0	0	0	0	0	0	0	0	0	0	0	0	0	0	0	0	0	0	0	0	0	0	0	0	0	0	0	0	0	0	0	0	0	0	0	0	0	0	0	0	0	0	0	0	0	0	0	0	0	0	0	0	0	0.0415545	0	0	0	0	0	0	0	0	0	0	0	0	0	0	0	0	0	0	0	0	0	0	0	0	0	0	0	0	0	0	0	0	0	0	0	0	0	0	0	0	0	0	0	0	0	0	0	0	0	0	0	0	0	0	0	0	0	0	0	0	0	0	0	0	0	0	0	0	0	0	0	0	0	0	0	0	0	0	0	0	0	0	0	0	0	0	0	0	0	0	0	0	0	0	0	0	0	0	0	0	0	0	0	0	0	0	0	0	0	0	0	0	0	0	0	0	0	0	0	0	0	0	0	0	0	0	0	0	0	0	0	0.035105	0	0	0	0	0	0	0	0	0	0	0	0	0	0	0	0	0	0	0	0	0	0	0	0	0	0	0	0	0	0	0	0	0	0	0	0	0	0	0	0	0	0	0	0	0	0	0	0	0	0	0	0	0	0	0	0	0	0	0	0	0	0	0	0	0	0	0	0	0	0	0	0	0	0	0	0	0	0	0	0	0	0	0	0	0	0	0	0	0	0	0	0	0	0	0	0	0	0	0	0	0	0	0	0	0	0	0	0	0	0	0	0	0	0	0	0	2.49494	0	0	0	0	0	0	0	0	0	0	0	0	0	0	0	0	0	0	0	0	0.0993312	0	0	0	0	0	0	0	0	0	0	0	0	0	0	0	0	0	0	0	0	0	0	0	0	0	0	0	0	0	0	0	0	0	0	0	0	0	0	0	0	0	0	0	0	0	0	0	0	0	0	0	0	0	0	0	0	0	0	0	0	0	0	0	0	0	0	0	0	0	0	0	0	0	0	0	0	0	0	0	0.173017	0	0	0	0	0	0	0	0	0	0	0	0	0	0	0	0	0	0	0	0	0	0	0	0	0	0	0	0	0	0	0	0	0	0	0	0	0	0	0	0	0	0	0	0	0	0	0	0	0	0	0	0	0	0	0	0	0	0	0	0	0	0	0	0	0	0	0	0	0	0	0	0	0	0	0	0	0	0	0	0	0	0	0	0	0	0	0	0	0	0	0	0	0	0	0	0	0	0	0	0	0	0	0.0299902	0	0	0	0	0	0	0	0	0	0	0	0	0	0	0	0	0	0	0	0	0	0	0	0	0	0	0	0	0	0	0	0.0290765	0	0	0	0	0	0	0	0	0	0	0	0	0	0	0	0	0	0	0	0	0	0	0	0	0	0	0	0	0	0	0	0.884244	0	0	0	0	0	0	0	0	0	0	0	0	0	0	0	0	0	0	0	0	0	0	0	0	0	0	0	0	0	0	0	0	0	0	0	0	0	0	0	0	0	0	0	0	0	0	0	0	0	0	0	0	0	0	0	0	0	0	0	0	0	0	0	0	0	0	0	0	0	0	0	0	0	0	0	0	0	0	0	0	0	0	0	0	0	0	0	0	0	0	0	0	0	0	0	0	0	0	0	0	0	0	0	0	0	0	0	0	0	0	0	0	0	0	0	0	0	0	0	0	0	0	0	0	0	0	0	0	0	0	0	0	0	0	0	0	0	0	0	0	0	0.0390642	0	0	0	0	0	0	0	0	0	0	0	0	0	0	0	0	0	0	0	0.0831537	0	0	0	0	0	0	0	0	0	0	0	0	0	0	0	0.047986	0	0	0.0960169	0	0	0	0	0	0	0	0	0	0	0	0	0	0	0	0	0	0	0	0	0	0	0	0	0	0	0	0	0	0	0	0	0	0	0	0	0	0	0	0	0	0	0	0	0	0	0	0	0	0	0	0	0	0	0	0	0	0	0	0.174271	0.0335911	0	0	0	0	0	0	0	0	0	0	0	0	0	0	0	0	0	0.195921	0	0	0	0	0	0	0	0	0	0	0	0	0	0	0	0	0	0	0	0	0	0	0	0	0	0	0	0	0	0	0	0	0	0	0	0	0	0	0	0	1.07346	0	0	0	0	0	0.0527784	0	0.822884	0	0	0	0	0	0	0	0	0.502416	0	1.08639	0	0	0	0	0	0	0	0	0	0	0	0	0	0	0	0	12.1566	0	0	0	0	0	0.385796	0.383781	0	0	0	0	0	0	0	0	0	0	0	0	0	0	0	0	0	0.0589412	0	2.59484	0	0	0	0.430253	0	0.607551	0	0	0	0	0	0	0	0	0	0	0	0	0	0	0	0	0	0	0	0	0.064271	0	0	0	0	0	0	0	0	0	0	0	0	0.087319	0	0	0	0	0	0	0	0	0	0	0	0	0	0.539509	0	0	0	0	0	0	0	0	0	0	2.30517	0	0	0	0	0	0	0	0	0	0	0	0	0	0	0	0	0	0	0	0	0	0	0	0	0	0	0	0	0	0	0	0	0	0	0	0	0	0	0	0	0	0	0	0	0	0	0	0	0	0	0	0	0	0	0	0	0	0	0	0	0	0	0	0	0	0	0	0	0	0	0	0	0	0	0	0	0	0	0	0	0	0	0	0	0	0	0	0.0893434	0	0	0	0	0	0	0	0	0	0	0	0	0	0	0	0	0	0	0	0	0	0	0	0	0	0	0	0	0	0.0804306	0	0	0	0	0	0	0	0	0	0	0.277283	0	0	0	0	0	0	0	0	0	0	0	0	0	0	0	0	0	0	0	0	0	0	0	0	0	0	0	0	0	0	0	0	0	0	0	0.242438	0	0	0	0	0	0	0	0	0	0	0	0	0.0372548	0	0	0	0	0	0	0	0	0	0	0	0	0	0	0	0	0	0	0	0	0	0	0	0	0	0	0	0	0	0	0	0	0	0	0	0	0	0	0	0	0	0	0	0	0	0	0	0	0	0	0	0	0	0	0	0	0	0	0	0	0	0	0	0	0	0	0	0	0	0	0	0	0	0	0	0	0	0	0	0	0	0	0	0	0	0	0	0	0	0	0	0	0	0	0	0	0	0	0	0	0	0.123866	0	0	0	0	0	0	0	0	0	0	0	0	0	0	0	0	0	0	0	0	0	0	0	0	0	0	0	0	0	0	0	0	0	0	0	0	0	0	0	0	0	0	0	0	0	0	0	0	0	0	0	0	0	0	0	0	0	0	0	0	0	0	0	0	0	0	0	0	0	0	0	0	0	0	0	0	0	0	0	0	0	0	0	0	0	0	0	0	0	0	0	0	0	0	0	0	0	0	0	0	0	0	0	0	0	0	0	0	0	0	0	0	0	0	0	0	0	0	0	0	0	0	0	0	0	0	0	0	0	0	0	0	0	0	0	0	0	0	0	0	0	0	0	0	0	0	0	0	0	0	0	0	0	0	0	0	0	0	0	0	0	0	0	0	0	0	0	0	0	0	0	0	0	0	0	0	0	0	0	0	0	0	0	0	0	0	0	0	0	0	0	0	0	0	0	0.0195635	0	0	0	0	0.0913858	0	0	0	0	0	0	0	0	0	0	0	0	0	0	0	0	0	0.0635275	0	0	0	0	0	0	0	0	0	0	0	0	0	0	0	0	0	0	0	0	0	0	0	0	0	0	0	0	0	0	0	0	0	0	0	0	0	0	0	0	0	0	0	0	0	0	0	0	0	0	0	0	0	0	0	0	0	0	0	0	0	0	0	0	0	0	0	0	0	0	0	0	0	0	0	0	0	0	0	0	0	0	0	0	0	0	0	0	0	0	0	0	0	0	0	0	0	0	0	0	0	0	0	0	0	0	0	0	0	0	0	0	0	0	0	0	0	0	0	0	0	0	0	0	0	0	0	0	0	0	0	0	0	0	0	0	0	0	0	0.0305187	0	0	0	0	0	0	0	0	0	0	0	0	0	0	0	0	0	0	0	0	0	0	0	0	0	0	0	0	0	0	0	0	0	0	0	0	0	0	0	0	0	0	0	0	0	0.0484339	0.131391	0	0.530247	0	0	0	0.0257174	1.33749	0	0	0	0	0	0	0.102646	0	0	0	0	0	0	0	0	0	0	0.129617	0	0	0	0	0	0.0311636	0	0	0	0	0	0	0	0	0	0	0	0	0	0	0.032552	0	0	0	0	0	0	0	0	0	0	0	0	0	0	0	0	0	0	0	0	0	0	0	0	0	0	0	0	0	0	0	0	0	0	0	0	0	0	0	0	0	0	0	2.40453	0	0	0	0	0	0	0	0	0	0	0	0	0	0	0	0	0	0	0	0	0	0	0	0	0	0	0	0	0	0	0.216837	0	0	0	0.12074	0	0	0	0	0	0	0	0	0	0	0	0	0	0.130647	0	0	0	0	0	1.53337	0	0.0831447	0	2.46809	0	0.0764713	0	0	0	13.6903	0	0	0	0	0	0	0	0	0	0	0.0773671	0	0	0	0	0.039539	0	0	0	0	0	0	0	0	2.42737	0	0	0	0	0	0	0.322555	0	0	0	0.0765071	0	0	1.01343	0	0	0	0	0	0	0	0	0	0	0	0	0.027688	0	0	0	0	0	0	0	0	0	0	0	0	0	0	0	0	0	0	0	0	0	0	0	0	0	0	0	0	0	0	0	0	0	0	0	0	0	0	0	0	0	0	0	0	0	0	0	0	0	0	0	0.186847	0	0	0	0	0	0	0	0	0	0	0	0	0	0	0	0	0	0	0.0257711	0	0	0	0	0	0	0	0.026219	0	0	0	0	0	0	0	0	0	0	0	0	0	0	0	0	0	0	2.14307	0	0	0	0	0	0	0	0	0	0	0	0	0	0	0	0	0	0	0	0	0	0	0	0	0	0	0	0	0	0	0	0	0	0	0	0	0	0	0.0377295	0	0	0	0	0	0	0	0	0	0	0	0	0	0	0	0	0	0	0	0	0	0	0	0	0	0	0	0	0	0	0	0	0	0	0	0	0	0	0	0	0	0	0	0	0	0	0	0	0	0	0	0	0	0	0	0	0.297098	0	0	0	0.0590129	0	0	0	0	0	0	0	0	0	0	0	0	0	0	0	0	0	0	0	0	0	0	0	0	0	0	0	0	0	0	0	0	0	0	0	0	0	0	0	0	0	0	0	0	0	0	0	0	0	0	0	0	0	0	0	0	0	0	0	0	0	0	0	0	0	0	0	0	0	0	0	0	0	0	0	0	0	0	0	0	0	0	0	0	0	0	0	0	0	0	0.0262906	0	0	0	0	0	0	0	0	0	0	0	0	0	0	0	0	0	0	0	0	0	0	0	0	0	0	0	0	0	0	0	0	0	0	0	0	0	0	0.143967	0	0	0	0	0	0	0	0	0	0	0	0	0	0	0	0	0	0	0	0	0	0	0	0	0	0	0	0	0	0	0	0	0	0	0	0	0	0	0	0	0	0	0	0	0	0	0	0	0	0	0	0	0	0	0	0	0	0	0.0755755	0	0	0	0	0	0	0	0	0	0	0	0	0	0	0	0	0	0	0	0	0	0	0	0	0	0	0	0	0	0	0	0	0	0	0	0	0	0	0	0	0	0	0	0	0	0	0	0	0	0	0	0	0	0	0	0	0	0	0	0	0	0	0	0.0286465	0	0	0	0	0	0	0	0	0	0	0	0	0	0	0	0	0	0	0	0	0	0	0	0	0	0	0	0	0	0	0	0	0	0	0	0	0	0	0	0	0	0	0	0	0	0	0	0	0	0	0	0	0	0	0	0	0	0	0	0	0	0	0	0	0	0	0	0	0.362802	0	0	0	0	0	0	0	0	0	0	0	0	0	0	0.126652	0	0	0	0	0	0	0	0	0	0	0	0	0	0	0	0	0	0	0	0	0	0	0	0	0	0	0	0	0	0	0	0	0	0	0	0	0	0	0	0	0	0	0.107805	0	0	0	0	0	0	0	0	0	0	0	0	0	0	0	0	0	0	0	0	0	0	0	0	0	0	0	0	0	0	0	0	0	0	0	0	0	0	0	0	0	0	0	0	0	0	0	0	0	0	0	0	0	0	0	0	0	0	0	0	0	0	0	0	0	0	0	0	0	0	0	0	0	0	0	0	0	0	0	0	0	0	0	0	0	0	0	0	0	0	0	0	0	0	0	0	0	0	0	0	0.0472425	0	0	0	0	0	0	0	0	0	0	0	0	0	0	0	0	0	0	0	0	0	0	0	0	0	0	0	0	0	0	0	0	0	0	0	0	0	0	0	0	0	0	0	0	0	0	0	0	0	0	0	0	0	0	0	0	0	0	0	0.43604	0	0	0	0	0	0	0	0	0	0	0	0	0	0	0	0	0	0	0	0	0	0	0	0	0	0	0	0	0	0	0	0	0	0	0	0	0	0	0	0	0	0	0	0	0	0	0	0	0	0	0	0	0	0	0	0	0	0	0	0	0	0	0	0	0	0	0	0	0	0	0	0	0	0	0	0	0	0	0.398641	0	0	0	0	0	0	0	0	0	0	0	0	0	0	0	0	0	0	0.4992	0	0	0	0	0	0.0479233	0	0	0	0	0	0	0	0	0	0.474235	2.11804	0	0	0	0	0	0	0.0481741	0	0	0	0	0	0	0	0	0	0	0	0	0	0	0	0	0	0	0	0	0	0	0	0	0	0	0	0	0	0	0	0	0	0	0	0	0	0	0	0	0	0	0	0	0	0	0	0	0	0	0	0	0	0	0	0	0	0	0	0	0	0	0	0	0	0	0	0	0	0	0	0	0	0	0	0	0	0	0	0	0	0	0	0	0	0	0	0	0	0	0	0	0	0	0	0	0	0	0	0	0	0	0	0	0	0	0	0	0	0	0	0	0	0	0	0	0	0	0	0	0	0	0	0	0	0	0	0	0	0	0	0	0	0	0	0	0	0	0	0	0	0	0	0	0	0	0	0	0	0	0	0	0	0	0	0	0	0	0	0.0459347	0	0	0	0	0	0	0	0	0	0	0	0	0	0	0	0	0	0	0.0518826	0	0	0	0	0	0	0	0	0	0	0	0	0	0	0	0.551638	0	0	0	0	0	0	0	0	0	0	0	0	0	0	0	0	0	0	0	0	0	0	0	0	0	0	0	0	0	0	0	0	0	0	0	0	0	0	0	0	0	0	0	0	0	0	0	0	0	0	0	0	0	0	0	0	0	0	0	0	0	0	0	0	0	0.105181	0	0	0	0	0	0	0	0	0	0	0	0	0.117739	0	0	0	0	0	0	0	0	0	0	0	0	0	0	0	0	0	0	0	0	0	0	0	0	0	0	0	0	0	0	0	0	0	0	0	0	0	0	0	0	0	0	0.0184348	0	0	0	0	0	0	0	0	0	0.0391359	0	0	0	0	0	0	0	0	0	0	0	0	0	0	0	0	0	0	0	0	0	0	0	0	0	0	0	0	0	0	0	0	0	0	0	0	0	0	0	0	0	0	0	0	0	0	0	0	0	0	0	0	0	0	0	0	0	0	0	0	0	0	0	0	0	0	0	0	0	0	0	0	0	0	0	0	0	0	0	0	0	0	0	0	0	0	0	0	0	0	0	0	0	0	0	0	0	0	0	0	0	0	0	0	0	0	0	0	0	0	0	0	0	0	0	0	0	0	0	0	0	0	0	0	0	0	0	0	0	0	0	0	0	0	0	0	0	0	0	0	0	0	0	0	0	0	0	0	0	0	0	0	0	0	0	0	0.0873817	0	0	0	0	0	0	0	0	0	0	0	0	0	0	0	0	0	0	0	0	0	0	0	0	0	0	0	0	0	0	0	0.0607059	0	0	0	0	0	0	0	0	0	0	0	0	0	0	0	0	0	0	0	0	0	0	0.497507	0	0	0	0	0	0	0	0	0	0	0	0	0	0	0	0	0	0	0	0.0485414	0	0	0	0	0	0	0	0	0	0	0	0	0	0	0	0	0	0	0	0	0	0	0	0	0	0	0.073784	0	0	0	0	0	0	0	0	0	0	0	0	0	0	0	0	0	0	0	0	0	0	0	0	0	0	0	0	0	0	0	0	0	0	0	0	0	0	0	0	0	0	0	0	0	0	0	0	0	0	0	0	0	0	0	0	0	0	0	0	0	0	0	0	0	0	0	0	0	0	0	0	0	0	0	0	0	0	0	0	0	0	0	0	0	0	0	0	0	0	0	0	0	0	0	0	0	0	0	0	0	0	0	0	0	0	0	0	0	0	0	0	0	0	0	0	0	0	0	0	0	0	0	0	0	0	0	0	0	0	0	0	0	0	0	0	0	0	0	0	0	0	0	0	0	0	0	0	0	0	0	0	0	0	0	0	0	0	0	0	0	0	0	0	0	0	0	0	0	0	0	0	0	0	0	0	0	0	0	0	0	0	0	0	0	0	0	0	0	0	0	0	0	0	0	0	0	0	0	0	0	0	0	0	0	0	0	0	0	0	0	0	0	0	0	0	0	0	0	0	0	0	0	0	0.0998328	0	0	0	0	0	0	0	0	0	0	0	0	0	0	0	0	0	0	0	0	0	0	0	0	0	0	0	0	0	0	0	0	0	0	0	0	0	0	0	0	0	0	0	0	0	0	0	0	0	0	0	0	0.0262011	0
SRS1876352	0	0.0226168	0.0140862	0	0	0	0	0	0	0	0	0	0	0	0	0	0	0	0	0	0	0	0	0	0	0	0	0	0	0	0	0	0	0	0	0	0	0	0	0	0	0	0	0	0	0	0.0401167	0	0	0	0	0	0	0	0	0	0	0	0	0	0	0	0	0	0	0	0	0	0	0	0	0	0	0	0	0	0.0223937	0	0	0	0	0.0460889	0	0.020631	0	0	0	0	0	0	0	0	0	0	0.249104	0	0	0	0	0	0	0	0	0	0	0	0	0	0	0	0	0	0	0.320659	0	0	0	0	0	0	0	0	0	0	0	0	0	0	0	0	0.0220069	0	0	0	0.0118253	0	0	0	0	0.0305747	0	0	0	0	0	0	0	0	0	0	0	0	0	0	0	0	0	0	0	0	0	0	0	0	0	0	0	0	0	0	0	0	0	0	0	0	0	0	0	0	0	0	0	0	0	0	0	0	0	0	0	0	0	0	0	0	0	0.0244166	0	0	0	0.0420281	0.039849	0	0	0	0	0	0	0	0	0	0	0	0	0	0	0	0	0	0.230995	0	0	0	0	0	0	0	0	0	0	0	0	0	0	0	0	0	0	0	0	0	0	0	0	0	0	0	0	0	0	0	0	0	0	0	0	0.0233308	0	0.0251306	0.10105	0.0216499	0	0	0	0	0	0	0	0	0	0.087455	0	0	0	0	0	0	0	0	0	0	0	0	0	0	0	0	0	0	0	0	0	0	0	0	0	0	0	0	0	0	0	0	0	0.0542104	0	0	0	0	0	0	0	0	0	0	0	0	0	0	0	0	0	0	0	0	0	0	0	0	0	0	0	0	0	0	0	0	0	0	0.651543	0.0522321	0	0	0	0	0	0	0	0	0	0	0	0	0	0	0	0	0	0	0	0	0	0	0	0	0	0	1.52145	0	0	0	0	0.272071	0	0	0.840428	0	0	0.0965732	0	0	0	0	0	0.21638	0.0164141	0	0	0	0	0.0436122	0	0	0	0	0	0	0	0	0	0	0.0329695	0	0	0	1.10002	0	0.0204748	2.47296	0.0290426	0	0	0	0	0	0	0	0	0	0	0	0	0	0	0	0.117286	0	0	0	0	0.036822	0	0	0	0	0.0684751	0	0	0	0	0	0	0	0	0	0	0	0.134065	0	0	0.0278006	0.232177	0.0428016	0	0.0293327	0	4.10894	0	0.380596	0.333942	0	0	0	0	0	0	0.186639	0	0	0	0	0	0	0	0.0378781	0	0	0	0.295528	0.0742167	0.0596545	0	0	0.032553	0	0.117911	0	0	0	0	0.0499042	0	0.50996	0	0	0	0	2.69882	0	0.493985	0.0361601	0.875562	0.265281	0	0.0551921	0.0111262	0	0.163851	0	0.0250413	0	0	0	0	0	0	0	0.0356097	0	0	0	0	0.495621	0	0	0	0	0	0	0	0	0	0	0	0	0	0	0	0	0	0	0	0.0190246	0.811505	0	0	0	0	1.19865	0	2.44806	0.266136	0	0.148121	0.0235316	0	0	0.0586058	0	0	0	0	0	0	0	0.0430098	0	0	0.126441	0	0	0.0106056	0	0	0.0213376	0	0.015886	0	0	0	0	0	0	0	0	0	0	0	0	0	0	0	0	0	0	0	0	0	0	0	0	0	0	0	0	0	0	0	0	0	0	0	0	0	0	0	0	0	0	0	0	0	0	0	0	0	0	0	0	0	0	0	0	0	0	0	0	0	0	0	0	0	0	0	0	0	0.0155886	0	0	0.25887	0	0	0	0	0	0	0	0	0	0	0	0	0	0	0	0	0.00905118	0	0	0	0	0	0	0	0	0	0	0	0	0	0	0	0	0	0	0	0	0	0	0	0.0951749	0	0	0	0	0	0	0	0	0	0	0	0	0	0	0	0	0	0	0	0	0	0	0	0	0	0	0	0	0	0	0	0	0	0	0	0	0	0	0	0	0	0	0	0	0	0	0	0	0	0	0	0	0	0	0	0	0	0	0	0	0	0	0	0	0	0	0	0	0	0	0	0	0	0	0	0	0	0	0	0	0	0	0	0	0	0	0	0	0	0	0	0	0	0	0	0	0	0	0	0	0	0	0	0	0	0.262038	0	0	0	0	0	0	0	0	0	0	0	0	0	0	0	0	0	0	0	0	0.487016	0	0	0	0	0	0	0	0	0	0	0	0	0	0	0	0	0	0	0	0	0	0	0	0	0	0	0	0	0	0	0	0	0	0	0	0.012398	0	0	0	0	0	0	0	0	0	0	0	0	0	0	0	0	0	0	0	0	0	0	0	0	0	0	0	0	0	0	0	0	0	0	0	0	0	0	0.0258148	0	0	0	0	0	0	0	0	0	0	0	0	0	0	0	0	0	0	0	0	0	0	0	0	0	0	0	0	0	0.330617	0	0.0106725	0	0	0	0	0	0	0	0	0	0	0	0	0	0	0	0	0	0	0	0	0	0	0	0	0	0	0	0	0	0	0	0	0	0	0	0	0	0	0	0	0	0	0	0	0	0	0	0	0	0	0	0	0	0	0	0	0	0	0	0.395983	0	0	0	0	0	0	0	0	0.0221705	0	0	0	0	0	0	0	0	0	0	0	0	0	0	0	0	0	0	0	0	0	0	0	0	0	0	0	0	0	0	0	0	0	0	0	0	0	0	0	0	0	0	0	0	0	0	0	0	0	0	0	0	0	0	0	0	0	0	0	0	0	0	0	0	0	0	0	0	0	0	0	0	0	0	0	0	0	0	0	0	0	0	0	0	0	0	0	0	0	0.0343974	0	0	0	0	0	0	0	0	0	0	0	0	0	0	0	0	0	0	0	0	0	0	0	0	0	0	0	0	0	0	0	0	0	0.210022	0	0	0	0	0	0	0	0	0	0	0	0	0	0	0	0	0	0	0	0	0	0	0	0	0	0	0	0	0	0	0	0	0	0	0	0	0	0	0	0	0	0	0	0	0	0	0	0	0	0	0	0	0	0	0	0	0	0	0	0	0	0	0	0.433296	0	0	0	0	0	0	0.0448096	0	0	0	0	0	0	0	0	0	0	0	0	0	0	0	0	0	0	0	0	0	0	0	0	0	0	0	0	0	0	0	0	0	0	0	0	0	0	0	0	0	0	0	0	0	0	0	0	0	0	0	0	0	0	0	0	0	0	0	0	0	0	0	0	0	0	0	0	0	0	0	0	0	0	0	0	0	0	0	0	0	0	0	0	0	0	0	0	0	0	0	0	0	0	0	0	0	0	0	0	0	0	0	0	0	0	0	0	0	0	0	0	0	0	0	0	0	0	0	0	0	0	0	0	0	0.0877005	0	0	0	0	0	0	0	0	0	0	0	0	0	0	0	0	0	0	0	0	0	0	0	0	0	0	0	0	0.0304706	0	0	0	0	0	0	0	0	0	0	0	0	0	0	0	1.88145	0	0	0.0211293	0	0	0.0926314	0	0	0	0	0	0	0	0	0	0	0	0	0	0	0	0	0	0	0	0	0	0	0	0	0	0	0	0	0	0	0	0	0	0	0	0	0.0323671	0	0	0	0	0	0	0	0	0	0	0	0	0	0	0	0	0	0	0	0	0	0	0	0	0	0	0	0	0	0	0	0	0	0	0	0	0	0	0.16188	0	0	0	0	0	0	0	0	0	0	0	0	0	0	0	0	0	0	0	0	0	0	0	0	0	0	0	0	0	0	0	0	0	0	0	0	0	0	0	0	4.75294	0	0	0	0	0	0.497956	0	2.22463	0.291088	0.0567316	0	0	0	2.15135	0.0485804	0	0.0245133	0.027808	1.03558	0	0	0	0	0.0536898	0	0	0	0	0	0	0	0	0.974909	0	0	5.64734	0	0	0	0	0	0.22735	0.659687	0	0	0	0	0	0	0	0	0	0	0	0	0	0	0	0	0	0.0480597	0	0	0	0	0	0.0278303	0.0354089	0.111492	0	0	0	0	0.0274808	0	0	0	0	0	0	0.051942	0	0	0	0.12093	0	0	0	0.198129	0	0	0.073882	0	0	0	0	0	0	0	0	0	0	0.0532658	0	0	0	0	0	0	0	0	0	0	0	0	0	0	0	0	0	0	0	0	0	0	0	0	0	0.0589926	0	0	0	0	0	0	0	0	0	0	0	0	0	0	0	0	0	0	0	0	0	0	0	0	0	0	0	0	0	0	0	0	0	0	0	0.597355	0	0	0	0	0	0	0	0.0256438	0.0224234	0	0	0	0	0	0	0	0	0	0	0	0	0	0	0	0	0	0	0	0	0	0	0	0	0	0	0	0	0	0	0	0	0	0	0	0	0	0	0	0	0	0	0	0	0	0	0	0	0	0	0	0.135411	0	0	0	0	0	0	0	0	0	0	0	0	0.0603833	0	0	0	0	0	0	0	0	0	0	0	0	0	0	0	0	0	0.0663555	0	0	0	0	0	0	0	0	0	0	0	0	0	0	0	0	0	0	0	0	0	0	0	0	0	0	0	0	0	0	0	0	0	0	0	0	0	0	0	0	0	0	0	0	0	0	0	0	0	0	0	0	0	0	0	0	0	0	0	0	0	0	0	0	0	0	0	0	0	0	0	0	0	0	0	0	0	0	0	0.0385623	0	0	0	0	0	0	0	0	0	0	0	0	0	0	0	0	0	0	0	0	0	0	0	0	0	0	0	0	0	0	0	0	0	0	0	0	0	0	0	0	0	0	0	0	0	0	0	0	0	0	0	0	0	0	0	0	0	0	0	0	0	0	0	0	0	0	0	0	0	0	0.178376	0	0	0	0	0	0	0	0	0	0	0	0	0	0	0	0	0	0	0	0	0	0	0	0	0	0	0	0	0	0	0	0	0	0	0	0	0	0	0	0	0	0	0	0	0	0	0	0	0	0	0.2526	0	0	0	0	0	0	0	0	0	0	0	0	0	0	0	0	0	0	0	0	0	0	0	0	0	0	0	0	0	0	0	0	0	0	0	0	0	0	0.299284	0	0	0	0	0	0	0	0	0	0	0	0	0	0	0	0	0	0	0	0	0	0	0	0	0	0	0	0	0	0	0	0	0	0.0115501	0	0	0	0	0	0.0532063	0	0	0	0	0	0	0	0	0	0	0	0.0288492	0	0	0	0	0	0	0.0168826	0	0	0	0	0	0	0	0	0	0	0	0	0	0	0	0	0	0	0	0	0	0	0	0	0	0	0	0	0	0	0	0	0	0	0	0	0	0	0	0	0	0	0	0	0	0	0	0	0	0	0	0.0391052	0	0	0	0	0	0	0	0	0	0	0	0	0	0	0.124619	0	0	0	0	0	0	0	0	0	0	0	0	0	0	0	0	0	0	0	0	0	0	0	0	0	0	0	0	0	0	0	0	0	0	0	0	0	0	0	0	0	0	0	0	0	0	0	0	0	0	0	0	0	0	0	0	0	0	0	0	0.0106948	0	0	0	0	0	0	0.0170016	0	0	0	0	0	0	0	0.0425785	0	0	0	0	0	0	0	0.0309689	0	0	0	0	0	0	0	0	0	0	0	0	0	0	0	0	0	0	0	0	0	0	0	0	0	0	0	0	0	0	0	0	0	0	0	0	0	0	0	0	0	0	0	0	0	0	0	0	0	0	0	0	0	0	0	0	0	0	0.254779	0	0	0	0	0	0	0	0	0	0	0	0	0	0	0	0	0	0	0	0	0	0	0.02728	0	0	0	0	0	0	0	0	0	0	0	0	0	0	0	0	0	0	0	0	0	0	0.0672405	0.725143	0	0	0	0.0806499	0	0	0.0575572	0	0.152598	0	0	0.829971	0.0216276	0.0257628	0	0	0	0	0	17.2464	0	1.16001	0	0	0.153498	0	0	0	0.00803971	0	0.078032	0	0	0	0	0	0	0	0	0	0	0	1.62005	0	0	0.0459922	0.0394771	0	0	0	0	0	0	0.129915	0	0	0	0	0	0	0	0	0	0	0	0	0	0	0	0	0	0	0	0	0	0	0	0	0	0	0	0	0	0	0	0	0	0.097897	0	0	0	0	0	0	0	0	0	0	0	0	0	0	0	0	0	0	0	0	0	0	0	0	0	0	0	0	0	0	0	0	0.249015	0	0	0	0	0	0.303553	0	0	0	0	2.19047	0.148024	0	0	0	0	0	0	0	0	0	0	0	2.9168	0	0	0	0	0	0.139367	0	0	0	1.69073	0	0	0	0	0	0	0	0	0	0	0	0	0	0	0	1.42553	0	0	0	0	0	0.025443	0	0	4.30172	0	0	0	0	0	0	0.330833	0	0	0	0.458219	0.0237398	0	0.308685	0.0187717	0	0	0	0	0	0	0	0	0	0	0	0	0	0	0	0	0	0	0	0	0	0	0	0	0	0	0	0.384827	0	0	0	0	0	0	0	0	0	0	0	0	0	0	0	0	0	0	0	0.341171	0	0	0	0	0	0	0	0	0	0	0	0	0	0	0	2.72099	0	0	0	0	0	0	0	0	0	0	0	0	0	0	0	0	0	0	0.324333	0	0	0	0	0	0	0	0.35226	0	0	0	0	0	0	0	0	0	0	0	0	0	0	0	0	0	0	0.202101	0	0	0	0	0	0	0	0	0	0.040139	0	0	0	0	0.0263354	0	0	0	0.0589405	0	0	0	0	0	0	0	0	0	0	0	0	0	0	0	0	0	0	0	0	0	0	0	0	0	0	0	0	0	0	0	0	0	0	0	0	0	0	0	0	0	0	0	0	0	0	0	0	0	0	0	0	0	0	0	0	0	0	0.0277857	0	0	0	0	0	0	0	0	0	0	0	0	0	0	0	0	0	0.147623	0.0827472	0	0	0	0	0	0	0	0	0	0	0	0	0	0	0	0.0291839	0	0	0	0	0	0	0	0	0	0	0	0	0	0	0	0	0	0	0	0	0	0	0	0	0	0	0	0	0	0	0	0	0	0	0	0	0	0	0	0	0	0	0	0	0	0	0	0	0	0	0	0	0	0	0	0	0	0	0	0	0	0	0	0	0	0	0	0	0	0	0	0	0	0	0	0	0	0.267251	0	0	0	0	0	0	0	0	0	0	0	0	0	0	0	0	0	0	0	0	0	0	0	0	0	0	0	0	0	0	0	0	0	0	0	0	0	0	0	0	0	0	0	0	0	0	0	0	0	0	0	0	0	0	0	0	0	0.0560102	0	0	0	0	0	0	0	0	0	0	0	0	0	0	0	0	0	0	0	0	0	0	0	0	0	0	0	0	0	0	0	0	0	0	0	0	0	0	0	0.0176636	0	0	0	0	0	0	0	0	0	0	0	0	0	0	0	0	0	0	0	0	0	0	0	0	0	0	0	0	0	0	0	0	0	0	0	0	0	0	0	0	0	0	0	0	0	0	0	0	0	0	0	0	0	0	0	0	0	0	0	0	0	0	0	0	0	0	0	0	0	0	0	0	0	0	0	0	0	0	0	0	0	0	0	0	0	0	0	0	0	0	0	0	0	0	0	0	0	0	0	0	0	0	0	0	0	0	0	0	0	0	0	0	0	0	0	0	0	0	0	0	0	0	0	0	0	0	0	0	0	0	0	0	0	0	0	0	0	0	0	0	0	0	0	0	0	0	0	0.159009	0	0	0	0	0	0	0	0	0	0	0	0	0	0	0	0	0	0	0	0	0	0	0	0	0	0	0	0	0	0	0	0	0	0	0	0	0	0	0	0	0	0	0	0	0	0	0	0	0	0	0	0	0	0	0	0	0	0	0	0	0	0	0	0	0	0	0	0	0	0	0	0	0	0	0	0	0	0	0	0	0	0	0	0	0	0	0	0	0	0	0	0	0	0	0	0	0	0	0	0	0	0	0	0	0	0	0	0	0	0	0	0	0	0	0	0	0	0	0	0	0	0	0	0	0	0	0	0	0	0	0	0	0	0	0	0	0	0	0	0	0	0	0	0	0	0	0	0	0	0	0	0	0	0	0	0	0	0	0	0	0	0	0	0	0	0	0	0	0	0	0	0	0	0	0	0	0	0	0	0	0	0	0	0	0	0	0	0	0	0	0	0	0	0	0	0	0	0	0.021174	0	0	0	0	0.0149266	0	0	0	0	0	0	0	0	0	0	0	0	0	0	0	0	0	0	0	0	0	0	0	0	0	0	0	0	0	0.131461	0	0	0	0	0	0	0	0	0	0	0	0	0	0	0	0	0	0	0	0	0	0	0	0	0	0	0	0	0	0	0	0	0	0	0	0	0	0	0	0	0	0	0	0	0	0	0	0	0	0	0	0	0	0	0	0	0	0	0	0	0	0	0	0	0	0	0	0.284677	0	0	0	0	0.0745067	0.0288492	0	0.0456649	0	0	0	0	0	0	0	0.0191213	0.447464	0	0	0	0	0	0	0.29532	0	0	0	0	0	0	0	0	0	0	0	0	0	0	0	0	0	0	0	0	0	0	0	0	0	0	0	0	0	0	0	0	0	0	0	0	0	0	0	0	0	0	0	0	0	0	0	0	0	0	0	0	0	0	0	0	0	0	0	0	0	0	0	0	0	0	0	0	0	0	0	0	0	0	0	0	0	0	0	0	0	0	0	0	0	0	0	0	0	0	0	0	0	0	0	0	0	0	0	0	0	0	0	0	0	0	0	0	0	0	0	0	0	0	0	0	0	0	0	0	0	0	0	0.0532956	0	0	0	0	0	0	0	0	0	0	0	0	0	0.0264619	0	0	0	0	0	0	0	0	0	0	0	0	0	0	0	0	0	0	0	0	0	0	0	0	0	0	0	0	0	0	0	0	0	0	0	0	0	0	0	0	0	0	0	0	0	0	0	0	0	0	0	0	0	0	0	0	0.262856	0	0	0	0	0	0	0	0	0	0	0	0	0	0	0	0	0	0	0	0	0	0	0	0	0	0	0	0	0	0	0	0	0	0	0	0	0	0	0	0	0	0	0	0	0	0	0	0	0	0	0	0	0	0	0	0	0	0	0	0	0	0	0	0	0	0	0	0	0	0	0	0	0	0	0	0	0	0	0.0702749	0	0	0	0	0	0	0	0	0	0	0	0	0	0	0	0	0	0	0	0	0	0	0	0	0	0	0	0	0	0	0	0	0	0	0	0	0	0	0	0	0	0	0	0	0	0	0	0	0	0	0	0	0	0	0	0.0235911	0	0	0	0	0	0	0	0.0254504	0	0	0	0	0	0	0	0	0	0	0	0	0	0	0	0	0	0	0	0	0	0	0	0	0	0	0	0	0	0	0	0	0	0	0	0	0	0	0	0	0	0	0	0	0	0	0	0	0	0	0	0.0469962	0	0	0	0	0	0	0	0	0	0	0	0	0	0	0	0	0	0	0	0	0	0	0	0	0	0	0	0	0	0	0	0	0	0	0	0	0	0	0	0	0	0	0	0	0	0	0	0	0	0	0	0	0	0	0	0	0.0266404	0	0	0	0	0	0	0	0	0	0	0	0	0	0	0	0	0	0	0	0	0	0	0	0	0	0	0	0	0	0	0	0	0	0	0.0413067	0	0.0653068	0	0	0	0	0	0	0	0	0	0	0	0	0	0.468274	0	0	0.0157373	0	0	0.0259636	0	0	0	0	0	0	0	0	0	0	0	0.0179908	0	0	0	0	0	0	0	0	0	0	0	0	0	0	0	0	0	0	0	0	0	0	1.25918	0	0	0	0	0	0	0	0	0	0	0	0	0	0	0	0	0	0	0	0	0	0	0	0	0	0	0	0	0	0	0	0	0	0	0	0	0	0	0	0.649692	0	0	0	0	0	0	0.17378	0	0	0	0	0.0223565	0	0	0	0	0	0	0	0	0	0	0	0	0	0	0	0	0	0	0	0	0	0	0	0	0	0	0	0	0	0	0	0	0	0	0	0	0	0	0	0	0	0	0	0	0	0	0	0	0	0	0	0	0	0	0	0	0	0	0	0	0	0	0	0	0	0	0	0	0	0	0	0	0	0	0	0	0	0	0	0	0.0365319	0	0	0	0	0	0	0	0	0	0	0	0	0	0	0	0	0	0	0	0	0	0	0	0	0	0	0	0	0	0	0	0	0	0	0	0	0	0	0	0	0	0	0	0	0	0	0	0	0	0	0	0	0	0	0	0	0	0	0	0	0	0	0	0	0	0	0	0	0	0	0	0	0	0	0	0	0	0	0	0	0	0	0	0	0	0	0	0.0574456	0	0	0	0	0	0	0	0	0	0	0	0	0	0	0	0	0	0	0	0	0.131796	0	0	0	0	0	0	0	0	0	0	0	0	0	0	0	0	0	0	0	0	0	0	0	0	0	0	0	0	0	0	0	0	0	0	0	0	0	0	0	0	0	0	0	0	0	0	0	0	0	0	0	0	0	0	0	0	0	0	0	0	0	0	0	0	0	0	0	0	0	0	0	0	0	0	0	0	0	0	0	0	0	0	0.015715	0
SRS1876353	0	0	0.0567515	0	0	0	0	0	0	0	0	0	0	0	0	0.326193	0.381625	0	0	0	0	0	0	0	0	0	0.0116267	0	0	0	0	0	0	0	0	0	0	0	0	0	0	0	0	0	0	0	0	0	0	0	0	0	0	0	0	0	0	0	0	0	0	0	0	0	0	0	0	0	0	0	0	0	0	0	0	0	0.0160735	0	0	0	0	0	0	0.0211333	0	0	0	0	0	0	0	0	0	0	0.125593	0	0	0	0	0	0.180593	0	0	0	0	0	0	0	0	0	0	0	0	0.245294	0	0	0	0	0	0	0	0	0	0	0	0	0	0	0	0	0.368472	0.147489	0	0	0.0129026	0	0.0603352	0	0.0171118	0.0155607	0	0	0	0	0.0141285	0	0	0	0	0	0	0	0	0	0	0	0	0	0	0	0	0	0	0	0	0	0	0	0	0	0	0	0	0	0	0	0	0	0	0	0	0	0	0	0	0	0	0	0	0	0	0	0	0	0.0336481	0	0	0	0	0	0	0.0580336	0	0	0.0142598	0	0	0	0	0	0	0	0	0	0	0	0	0	0	0	0	0	0	0	0	0	0	0	0	0	0	0	0	0.0106511	0	0	0	0	0	0	0	0	0	0	0	0	0	0	0	0	0	0	0	0	0	0	0	0.0415285	0	0.0164551	0	0	0	0	0	0	0.0216524	0	0.957477	0	0	0.0442804	0	0	0	0	0	0	0	0	0	0	0	0	0	0	0	0	0.044443	0	0	0	0	0	0	0	0	0	0.0138658	0	0	0	0	0	0	0.128957	0.295578	0	0	0.0378385	0	0	0	0	0	0.058853	0	0	0	0	0	0	0	0	0	0	0	0	0	0	0	0	0	0.0188129	0.11284	0	0	0	0	0	1.13539	0.123848	0	0	0	0	0	0	0	0.0533867	0	0	0	0	0.0242104	0	0	0	0.21147	0	0	0	0	0.363569	0.166246	0.0146663	0.272268	0	0.989549	0	0	0	0.564294	0.842798	0.0834511	0.0454625	0.0425417	0	0	0.372744	0.0161611	0	0	0	0	0.461561	0.0406654	0	0.0388079	0	0	0.0507849	0	0.0452561	0	0.299099	0	0	0.0287948	0	0	0	0.75874	0	0	0	0.094221	0	0.106586	0.377328	0.138495	0	0	0	0	0.224604	0	0	0	0	0.215892	0	0	0	0	0	0.0853587	0	0	0	0	0	0	0	0	0	0.0543749	0	0	0	0	0	0	0	0	0	0	0	0	0	0	0.0301707	0.158059	0.0282882	0	1.15484	0.0416036	0.32426	0.0219526	0.252436	0.213897	0	0	0.103015	0	0	0.066996	0.0434861	0	0	0	0	0	0	0	0.0583526	0	0	0	0	0.0465195	0.0430671	0	0	0	0	0	0	0	0	0	0	0.152086	0.045894	0.0126462	0	0	0	1.32475	0	0.658815	0	1.0286	0.0769216	0	0	0.0292826	0.115529	0.0706548	0	0	0	0.0652386	0	0.0296892	0.294371	0	0	0.555501	0.0764275	0	0	0.0576146	0.033523	0	0	0	0	0	0	0	0	0.0562699	0	0.0508224	0	0	0	0	0	0	0	0	0.0369441	0.512996	0	0.0144036	0	0	0.723353	0	1.20412	0.0463318	0.180286	0.338433	0	0	0	0	0	0	1.28409	1.85424	0	0	0	0.0773407	0	0	0.0684658	0	0	0	0	0	0.072356	0	0.0134217	0	0.0316593	0	0	0	0	0	0	0	0	0	0	0	0	0	0	0	0	0	0	0	0	0	0	0	0	0	0	0	0	0	0	0	0	0	0	0	0	0	0	0	0	0	0	0	0	0	0	0	0	0	0	0.0521108	0	0	0	0	0	0	0	0	0	0	0	0	0	0	0	0	0	0	0	0	0	0	0	0	0	0	0.133179	0	0	0	0	0	0	0	0.0418413	0	0.0725749	0	0	0	0	0	0	0	0	0	0	0	0	0	0	0	0	0	0	0	0	0	0	0	0.450929	0.216499	0	0	0	0	0.0201951	0	0	0	0	0	0	0	0	0	0	0	0	0	0	0	0	0	0	0	0	0.0106386	0	0	0	0	0	0	0	0	0	0	0	0	0	0	0	0	0	0.0452248	0.130227	0	0	0	0	0	0.0355057	0	0	0	0	0	0	0	0	0	0	0	0	0	0	0	0.0299706	0	0	0	0	0	0	0	0	0	2.32158	0	0	0	0	0	0	0	0	0	0	0	0	0	0	0	0	0.09828	0	0	0	0	0	0	0	0	0	0	0.069823	0	0	0	0	0	0	0	0	0.0110951	0	0	0	0	0	0	0	0	0	0	0	0	0	0	0	0	0	0	0	0	0	0	0	0	0	0	0	0	0	0	0	0	0.062493	0	0	0	0	0	0	0	0	0	0	0	0	0	0	0.0109075	0	0	0	0.119407	0	0	0	0.0566077	0	0	0.0753018	0	0	0	0	0	0	0	0	0	0	0	0	0	0.405291	0	0	0	0	0	0	0	0	0	0	0	0	0	0	0	0.0330852	0.0307774	0	0	0	0	0	0	0	0	0	0	0	0	0	0	0	0	0	0	0	0	0	0	0	0	0	0.0285696	0	0	0.00415285	0	0	0	0	0	0	0.0118269	0.0690975	0	0	0	0.0478016	0	0	0	0	0	0	0	0.0165364	0	0	0	0	0	0	0	0	0	0	0	0	0	0	0	0	0	0	0	0	0	0	0	0.061167	0	0	0	0.0169679	0	0	0	0.0158859	0	0	0.0137845	0	0	0	0	0.527162	0	0	0	0.0415911	0	0	0.781024	0	0.0219213	0	0	0	0	0	0	0	0	0	0.247533	0	0	0	0	0	0	0	0	0	0	0	0	0	0	0	0	0	0	0	0	0	0	0	0	0	0	0	0	0	0	0	0	0	0	0	0	0	0	0	0	0	0	0	0	0	0	0	0	0	0	0	0	0	0.0137595	0	0	0	0	0	0	0	0	0	0	0	0	0	0	0	0	0	0	0	0	0	0	0.01269	0	0	0.0422666	0	0.0171993	0.153875	0	0	0	0	0	0	0	0	0	0	0	0	0	0	0	0	0	0	0	0	0	0	0	0	0	0.770886	0	0	0	0.0232472	0.131603	0.060379	0	0	0.0110889	0	0	0	0	0	0	0	0	0	0	0	0	0	0	0	0	0	0	0	0	0	0	0	0	0	0	0	0	0	0	0	0	0	0	0	0	0.634111	0	0	0	0	0	0	0	0	0	0	0	0	0	0.00802427	0	0	0	0	0	0	0	0	0.239508	0	0	0	0	0	0	0	0	0	0	0	0	0	0	0	0	0	0	0	0	0	0	0	0.0755332	0	0	0	0	0	0	0	0	0	0	0	0	0	0	0	0	0	0	0	0	0	0	0	0	0.097442	0	0	0	0	0	0	0	0	0	0	0.52311	0	0	0	0	0	0	0	0	0	0	0	0	0	0	0	0	0	0	0	0	0	0	0	0	0	0	0	0	0	0	0	0	0	1.45366	0	0	0	0	0	0	0	0	0	0	0	0	0	0	0	0	0	0	0	0	0.0150103	0	0	0	0	0.146338	0	0	0	0	0	0	0	0	0	0	0	0.0832885	0.042129	0	0	0	0	0	0	0	0	0	0	0	0	0	0	0	0	0	0	0	0	0	0	0	0	0	0	0	0	0.0809932	0	0	0	0	0	0	0	0	0	0	0	0.0300894	0	0	0.0104134	0	0	0	0	0	0	0	0	0	0	0	0	0	0.0561198	0	0	0	0	0	0	0	0	0	0	0	0	0	0	0.25697	0	0.00592908	0.0123085	0	0.141478	0	0.12972	0	0	0	0	0	0	0	0	0	0	0	0	0	0	0.126431	0	0	0	0	0	0.0402714	0	0	0	0	0	0	0.284521	0	0.00457189	0	0	0	0	0	0	0	0.0289949	0	0	0	0	0	0	0.0202076	0	0.0407468	0	0	0	0	0	0	0	0	0.320795	0	0	0	0	0	0	0	0	0	0	0	0	0	0	0	0	0.00836825	0	0	0	0	0	0	0	0	0	0	0	0	0	0	0.648446	0	0	0	0	0	0.170498	0	0.433786	0	0	0	0	0	0.0142911	0	0	0.425499	0	0.747845	0	0	0	0	0	0	0	0	0	0	0	0	0	0.107787	0	0	2.08645	0	0	0	0	0	0.212065	0.589955	0	0	0	0	0.0275064	0	0	0	0.147376	0	0	0.779767	0	0	0	0	0	0	0	0.024029	0	0	0	0.238639	0	0	0	0	0	0	0	0	0	0	0	0	0	0	0	0	0	0	0	0.0856151	0	0	0	0	0.114529	0	0	0	0	0	0	0	0	0	0	0	0	0	0	0	0	0	0	0	0	0	0	0	0	0.118976	0	0	0	0	0	0	0	0	0	0.0708112	0	0.351191	0	0	0	0	0	0.0658327	0	0	0	0	0	0	0	0	0	0	0	0	0	0	0	0	0	0	0	0	0	0	0	0	0	0	0	0	0	0.0351366	0	0	0	0	0	0	0	0	0	0	0	0	0	0	0	0	0	0	0	0	0	0	0	0	0	0	0	0	0	0	0	0	0	0	0	0	0	0	0	0	0	0	0	0	0	0	0	0	0	0	0.143711	0	0	0	0	0.0474514	0	0	0	0	0	0	0	0	0	0	0	0	0	0	0	0	0	0	0	0	0	0	0	0	0.0985677	0	0	0	0	0	0	0	0	0	0	0.17457	0.0579086	0.00732378	0	0	0	0.293083	0	0	0	0	0	0	0	0	0	0	0	0	0	0	0	0	0	0	0	0	0	0	0	0	0	0	0.0253799	0	0	0.299124	0	0	0	0	0	0	0	0	0	0	0	0	0.119663	0	0	0	0	0	0	0	0	0	0	0	0	0	0	0	0	0	0	0	0	0	0.226462	0	0	0	0	0	0	0	0.0214397	0.0532554	0	0	0	0	0	0	0	0	0	0	0.0440678	1.06785	0	0	0	0	0	0	0	0	0	0	0	0	0	0	0	0	0	0	0	0	0	0	0	0	0	0	0	0	0	0	0	0	0	0	0	0	0	0	0	0	0	0	0	0	0	0	0	0	0	0	0	0	0.0132028	0	0	0	0	0	0.0384452	0	0	0	0	0	0	0	0	0	0	0.0220964	0	0	0	0	0	0	0.0520045	0	0	0	0	0	0	0	0	0	0	0	0	0	0	0	0	0	0	0	0	0	0	0	0	0	0	0	0	0	0	0	0	0	0	0	0	0	0	0	0	0	0	0	0	0	0	0	0	0	0	0	0	0	0	0	0	0	0	0	0	0	0	0	0	0	0	0	0	0	0.0293764	0	0	0	0	0	0	0	0	0	0	0	0.0297892	0	0	0	0	0	0	0	0	0	0	0	0	0	0	0	0	0	0	0	0	0	0	0	0	0	0	0	0	0	0	0	0	0	0	0	0	0	0	0	0	0	0.0323097	0	0	0	0	0	0	0	0	0	0	0	0	0	0	0	0	0	0	0	0	0	0	0	0	0	0	0	0	0	0	0.0129026	0	0	0	0	0	0	0	0	0	0	0	0	0	0	0	0	0	0	0	0	0	0	0.0451685	0	0	0	0	0.0713115	0	0	0	0	0	0	0	0	0	0	0	0	0	0	0.137094	0	0	0.17684	0	0	0	0	0	0	0	0	0	0.279317	0.0252674	0	0	0.00477203	0	0	0	0	0	0	0	0	0.0358434	0.0401526	0	0	0.0166489	0	0	0	0	0	0.0301958	0.107024	0	0	0	0	0	0	0	0	0	0	0	0	0.0273063	0	0	0	0	0	0	0	0	0.0119707	0	0	0	0	0	0	0	0	0.0695165	0	0	0	0	0	0.0931265	0	0	0	0	0	0.0216774	0	0	0	0.0194196	0.0518294	0	0	0	0	0	2.44992	0	0	0	0	0	0	0	0	0	0	0	0	0	0	0	0	0	0	0	0	0	0	0	0.014879	0	0	0	0	0	0	0	0	0	0	0	0.0204328	0	0	0	0	0	0	0	0	0	0	0	0	0	0	0	0.0959347	0	0	0	0	0	0	0	0	0	0.0287448	0	0	0	0	0	0.00914378	0	0	0	0	0	0	0	0	0	0	0	0	0	0	0	0	0	0	0	0	0	0	0	0	0	0	0	0	0	0.134417	0.230096	0	0.164444	0	0	0.0465758	0.0626868	0.226556	0	0	0	0	0	0.0542936	0.0689349	0	0	0	0	0.171318	0.0391394	0	0.0688223	0	0	0.0423791	0	0	0	0.00977547	0	0.0244043	0	0	0	0	0	0	1.08137	0	0	0	0	0.0587654	0.0203265	0	0.0290637	0	0	0	0	0	0	0	0	0	0	0	0	0	0	0	0	0	0	0	0	0	0	0	0	0	0	0	0	0	0.0451623	0	0	0.0344987	0	0	0	0	0	0	0	0	0	0	3.57146	1.10247	0	0	0	0	0	0	0	0	0	0	0	0	0	0	0	0	0	0	0	0	0	0	0	0	0	0	0	0	0	0.489637	0	0	0	0	0	0	0	0.181106	0	0	0	0.0315279	0	0	0	0	0	0.0813747	0	0	0	0	0	1.18502	0	0.0306586	0	0	0	0	0	0	0	0.933754	0	0	0	0	0	0	0	0	0	0	0.0231284	0	0	0	0	0.105053	0	0	0	0	0	0	0	0	0.307555	0	0.137244	0	0	0	0	0.104003	0	0	0	0.975364	0	0	6.71154	0.0262055	0	0	0.0141472	0	0	0	0	0	0	0	0	0.316155	0	0	0	0	0	0	4.60986	0	0	0	0	0	0	0	0	0	0	0	0	0	0	0	0	0	0	0	0	0	0	0	0	0	0	0	0	0	0	0	0	0	0	0	0	0.0287635	0	0.183382	0	0	0	0	0	0.0885859	0	0	0	0	0	0	0	0	0	0	0	0	0	0	0	0	0	0	0.102721	0	0	0	0	0	0	0	0.0467384	0	0	0	0	0	0	0	0	0	0	0	0	0	0	0	0	0	0	0.130014	0	0	0	0	0	0	0	0	0	0	0	0	0	0	0	0	0.0233473	0.00432172	0	0	0	0.0267434	0	0	0	0	0	0	0	0	0	0.0186753	0	0	0	0	0.0289261	0.0205454	0.0153355	0	0	0	0	0	0	1.00702	0	0.0113078	0.154294	0.0235975	0	0.0208706	0.0177622	0	0	0	0	0	0	0	0	0	0	0	0	0	0	0	0	0	0	0	0	0.00782413	0	0.0249484	0	0.0150228	0	0	0	0	0	0	0	0	0	0.00511602	0	0	0	0	0	0	0	0.129939	0.0897679	0	0	0.0170305	0	0	0	0	0	0	0	0	0	0	0	0	0.156145	0	0.0356432	0	0	0	0	0	0	0	0	0	0	0.0188004	0	0	0	0	0	0	0	0	0	0	0	0	0.00645444	0	0	0	0	0	0	0	0	0	0	0	0	0.0104134	0	0	0	0	0	0	0	0	0	0	0	0	0	0	0	0	0	0	0	0	0	0	0	0	0	0	0	0	0	0	0	0	0	0	0	0	0	0	0.14146	0	0	0	0	0	0	0	0	0	0	0	0	0	0	0	0	0	0	0	0	0	0	0	0	0	0	0	0	0	0	0	0	0	0	0	0	0	0	0.0240728	0	0	0	0	0	0	0	0	0	0	0	0	0	0	0	0	0	0	0	0	0	0	0	0.0180624	0	0	0	0	0	0	0	0	0	0	0	0	0	0	0	0	0	0	0	0	0	0	0	0	0	0	0	0.242986	0	0	0	0	0	0	0.0332291	0	0	0	0	0	0	0	0	0	0	0	0	0	0	0	0	0	0	0	0	0	0	0	0	0	0	0	0	0	0	0	0	0	0	0	0	0.00797423	0	0	0	0	0	0	0.00652949	0	0	0	0	0.00704859	0	0	0	0.00519107	0	0	0	0	0	0	0	0	0	0	0	0	0	0	0	0	0	0	0	0	0	0	0	0	0	0	0	0	0	0.211308	0	0	0	0	0	0	0	0	0	0	0	0	0	0	0	0	0	0	0	0	0	0	0	0	0	0	0	0	0	0	0	0	0	0	0	0	0	0	0	0	0	0	0	0	0	0	0	0	0	0.0586466	0	0	0	0	0	0	0.817224	0	0	0	0	0	0	0	0.0844893	0	0	0	0	0	0	0	0	0	0	0	0	0	0	0	0	0	0	0	0	0	0	0	0	0	0	0	0	0	0	0	0	0	0	0	0	0	0	0	0	0	0	0	0	0	0	0	0	0	0	0	0	0.0185252	0	0	0	0	0	0	0	0	0	0	0	0	0	0	0	0	0	0	0	0	0	0	0	0	0	0	0	0	0	0	0	0	0	0	0	0	0	0	0	0	0	0	0	0	0	0	0	0	0	0	0	0	0	0	0	0.0233098	0	0.0260679	0	0	0	0	0	0	0	0	0	0	0.0113703	0	0.0512477	0	0	0	0	0	0	0	0	0	0	0	0	0	0	0	0	0	0	0	0.0761648	0	0	0	0	0	0	0	0	0	0	0	0	0	0	0	0	0	0	0	0	0	0	0	0	0	0	0	0	0	0	0	0	0	0	0	0	0	0	0	0	0	0	0	0	0	0	0	0	0	0	0	0	0.0276753	0	0	0	0.0426606	0	0	0	0	0	0	0	0	0	0	0	0	0	0	0.0463068	0	0	0	0	0	0.0623991	0	0	0	0	0	0	0	0	0	0	0	0	0	0	0	0	0	0	0	0	0	0	0	0	0	0	0	0	0	0	0	0.0696854	0	0	0	0	0	0	0	0	0	0	0	0	0	0	0	0	0	0	0	0	0	0	0	0	0	0	0	0	1.43956	0	0	0	0	0	0	0.045769	0	0	0	0	0	0	0	0	0	0	0	0.195272	0	0	0	0	0	0.771562	0	0	0	0	0	0	0	0	0.118375	0.190944	0.293802	0	0	0	0.061142	0	0	0.375433	0	0	0	0	0	0	0	0	0	0	0	0	0	0	0	0	0	0	0	0	0	0	0	0	0	0	0	0	0	0	0	0	0	0	0	0	0	0	0	0	0	0	0	0	0	0	0	0	0	0	0	0	0	0	0	0	0	0	0	0	0	0	0	0	0	0	0	0	0	0	0	0	0	0	0	0	0	0	0	0	0	0	0	0	0	0	0	0	0	0	0	0	0.0146226	0	0	0	0	0	0	0	0	0	0	0	0	0	0	0	0	0.0337232	0	0	0	0	0	0	0	0	0	0	0	0	0	0	0	0	0	0	0	0	0	0	0	0	0	0	0	0	0	0	0	0	0	0	0	0	0	0	0	0	0	0	1.08341	0	0	0	0	0	0	0.209119	0	0	0	0	0	0	0	0	0	0	0	0	0	0	0	0	0	0	0	0	0	0	0	0	0	0	0	0	0	0	0	0	0	0	4.93934	0	0	0	0	0	0.0121021	0	0	0	0	0	0.117037	0.00993183	0	0	0	0	0	0	0	0	0	0	0	0	0.0295891	0	0	0.0237038	0.0566577	0	0	0	0	0	0.0166927	0.0347614	0	0	0	0	0	0	0	0	0	0	0	0	0	0	0	0	0	0	0	0	0	0	0	0	0	0	0	0	0	0.034874	0	0	0	0	0	0	0	0	0	0	0	0.224767	0	0	0	0	0	0	0	0	0	0	0	0.0186941	0	0	0	0	0	0	0	0	0	0	0	0	0	0	0.286616	0	0	0	0	0	0	0.234924	0	0	0	0	0	0	0	0	0.0198511	0	0.0327538	0	0	0	0	0	0	0	0	0	0	0.0167428	0	0	0.0305397	0	0	0	0	0	0.0299268	0	0.0129589	0	0	0.370667	0.0160048	0	0	0	0	0	0	0	0	0	0	0	0	0	0	0	0	0	0	0	0	0.149703	0	0.0319532	0.0588029	0	0	0	0.016749	0	0	0	0	0	0.0715367	0	0	0	0	0	0.0221777	0	0	0	0	0.204134	0.496285	0	0.336094	0	0	0	0	0.0442929	0	0	0	0	0	0	0	0	0	0.082194	0	0	0	0	0	0	0	0	0	0	0	0	0	0	0	0	0	0	0	0	0	0	0	0	0	0	0	0	0	0	0	0.013428	0	0	0	0	0.0272625	0	0.622628	0	0	0	0	0	0	0	0	0	0	0	0	0	0	0	0	0	0	0	0	0	0	0	0	0	0	0.0553693	0	0	0	0.0181312	0	0	0	0	0.0208831	0	0	0	0	0	0	0	0	0	0.942804	0.0157546	0	0	0	0	0	0.205591	0	0	0	0.0385327	0	0	0	0	0	0.121802	0	0	0	0	0.0437989	0	0	0	0.658378	0	0	0	0	0	0	0	0	0	0	0	0	0	0	0	0	0	0	0	0.0744512	0	0	0	0	0	0	0	0	0	0	0	0.0357371	0	0	0	0	0.0256989	0	0	0.0814998	0	0	0	0	0	0	0	0	0	0	0	0	0	0	0.00389017	0	0	0	0.0714241	0	0	0	0.0127775	0	0	0	0.107849	0	0	0	0	0.0228907	0	0	0	0	0	0	0	0	0	0	0	0	0	0	0	0	0	0	0	0	0	0	0	0	0.0111389	0.0362749	0	0	0	0	0	0	0	0	0.0377885	0	0	0.0947651	0	0	0	0.0243355	0	0	0	0	0	0	0	0	0	0	0	0	0	0	0	0	0	0	0	0	0	0	0	0	0	0	0	0.160173	0	0	0	0	0	0	0	0	0	0	0	0	0	0	0	0	0	0	0	0	0	0	0	0	0	0	0	0.0674776	0.159772	0	0	0	0	0	0	0	0	0	0.270561	0	0	0	0	0	0	0	0	0	0	0	0.0137094	0	0	0	0	0	0	0	0	0	0	0.586572	0	0	0	0	0	0.102958	0	0	0	0	0.0354994	0	0	0	0	0	0	0	0	0	0	0	0	0	0	0	0	0	0	0	0	0	0	0	0	0.0356245	0.601682	0	0	0	0	0	0	0	0	0	0	0	0	0	0	0	0	0	0	0	0	0	0	0	0	0	0	0	0	0.0170617	0	0	0	0	0	0	0	0	0	0	0	0	0	0	0	0	0	0	0	0	0	0.249597	0	0	0	0	0	0	0	0	0	0	0	0	0	0	0	0	0	0	0	0	0	0	0	0	0	0	0	0	0	0	0	0	0	0	0	0	0	0	0	0	0	0	0	0	0	0	0	0	0	0	0	0	0	0.309757
SRS1876354	0	0	0.0311003	0	0	0	0	0	0	0	0	0	0	0	0	0	0	0	0	0	0	0	0	0	0	0	0	0	0	0	0	0	0	0	0	0	0	0	0	0	0	0	0	0	0	0	0	0	0	0	0	0	0	0	0	0	0	0	0	0	0	0	0	0	0	0	0	0	0	0	0	0	0	0	0	0	0	0	0	0	0	0	0	0	0	0	0	0	0	0	0	0	0	0	0	0	0	0	0	0	0	0	0	0	0	0	0	0	0	0	0	0	0	0.303008	0	0	0	0	0	0	0	0	0	0	0	0	0	0	0	0	0	0.104141	0	0	0	0	0	0	0	0.0260606	0	0	0	0	0	0	0	0	0	0	0	0	0	0	0	0	0	0	0	0	0	0	0	0	0	0	0	0	0	0	0	0	0	0	0	0	0	0	0	0	0	0	0	0	0	0	0	0	0	0	0	0	0	0	0	0	0	0	0	0	0	0	0	0	0	0	0	0	0	0	0	0	0	0	0	0	0	0	0	0	0	0	0	0	0	0	0	0	0	0	0.0300657	0	0	0	0	0	0	0	0	0	0	0	0	0	0	0	0	0	0	0	0	0	0	0	0	0	0	0.0193201	0	0.0575449	0	0.0216636	0	0	0	0	0	0	0	0	0	0	0	0	0.0311238	0	0	0	0	0	0	0	0	0	0	0	0	0	0	0	0	0	0	0	0	0	0	0	0	0	0	0	0	0	0	0.108012	0.0430842	0	0	0	0	0	0	0	0	0	0	0	0	0	0	0	0	0	0	0	0	0	0	0	0	0	0	0	0	0	0	0	0	0	0.495998	0.039667	0	0	0	0	0	0	0	0.0373862	0	0	0	0	0.0357011	0	0	0	1.52583	0	0	0	0	2.50186	0.0999316	0	0.236489	0	0.39388	0	0	0	0.172619	2.45064	0.262236	0.0510866	0	0	0	0.452898	0.273546	0	0	0	0	0.117723	0.0350192	0	0	0	0	0.171028	0	0	0	0.714006	0	0	0	0	0	0	0	0	0	0	0	0	0.59194	0.202073	0	0	0	0	0	0.312171	0.00170863	0	0	0	0.187989	0	0	0	0	0	0.0872344	0	0	0	0	0	0	0	0	0	0.0465485	0	0	0	0	0	0	0	0	0	0	0	0	0	0	0	0	0.0356305	0.0298541	0.751243	0.0357324	1.00345	0.0721937	0.113883	0.745208	0	0	0.233268	0	0	0	0	0	0	0	0	0	0	0	0.0938103	0	0	0	0	0.0686824	0.215899	0	0	0	0	0	0	0	0	0	0	0.312853	0.165126	0	0	0	0	0	0	0.476983	0	0.231504	0.469342	0	0	0	0.242242	0.262542	0	0	0.0809799	0.311473	0	0.386551	0	0	0	0.537201	0.159499	0	0	0.0598806	0.123014	0	0	0	0	0	0	0	0	0.342252	0	0	0	0	0	0	0	0	0	0	0.0419007	0.23094	0	0.0713551	0	0	3.33497	0.21818	2.58654	0.21818	1.20985	0	0	0	0.802	0	0	0	1.96275	0.976759	0	0	0	0.350301	0	0	3.21748	0	0	0	0	0	0.02976	0	0	0	0	0	0	0	0	0	0	0	0	0	0	0	0	0	0	0	0	0	0	0	0	0	0.00223377	0	0	0	0	0	0	0	0	0	0	0	0	0	0	0	0	0	0	0	0	0	0	0	0	0	0	0	0	0	0	0	0	0	0	0	0	0	0	0	0	0	0	0	0	0	0	0	0	0	0	0	0	0	0	0	0	0	0	0	0	0	0	0	0.047638	0	0	0	0	0	0	0	0	0	0	0	0	0	0	0	0	0	0	0	0	0	0	0	0	0	0	0	0	0	0	0	0	0	0	0	0	0	0	0	0	0	0	0	0	0	0	0	0	0	0	0	0	0	0	0	0	0	0	0	0	0	0	0	0	0	0	0	0	0	0	0	0	0	0	0	0	0	0	0	0	0	0	0	0	0	0	0	0	0	0	0	0	0	0	0	0	0	0	0	0	0	0	0	0	0	0	0	0	0	0	0	0	0	0	0	0	0	0	0	0	0	0	0	0	0	0	0	0	0	0	0	0.0435545	0	0	0	0	0	0	0	0	0	0	0	0	0	0	0	0	0	0	0	0	0	0	0	0	0	0	0	0	0	0	0.0381543	0	0	0	0	0	0	0	0	0	0	0.027346	0	0	0	0	0	0	0	0	0.0411562	0	0	0	0	0	0	0	0	0	0	0	0	0	0.143674	0	0	0	0	0	0	0	0	0	0	0	0	0	0	0	0	0	0	0	0	0	0	0	0	0	0	0	0	0	0	0	0	0	0	0	0	0	0	0	0	0	0	0	0	0	0	0	0	0	0	0	0	0	0.00463996	0.0022416	0	0	0	0	0	0	0	0	0	0	0	0	0	0	0	0	0	0.0302381	0	0	0	0	0	0	0	0	0	0	0	0	0	0	0	0	0	0	0	0	0	0	0	0	0	0	0	0	0	0	0	0	0	0	0	0	0	0	0	0	0	0	0	0	0.019759	0	0	0	0	0	0	0.0186539	0	0	0	0	0	0	0	0	0	0	0	0	0	0	0	0	0.0371119	0	0	0	0	0	0	0	0	0	0	0.234106	0	0	0	0	0	0	0	0	0	0	0	0	0	0	0	0	0	0	0	0	0	0	0	0	0	0	0	0	0	0	0	0	0	0	0	0	0	0	0	0	0	0	0	0	0	0	0	0	0	0	0	0	0	0	0	0	0	0	0	0	0	0	0	0	0	0	0	0	0	0	0	0	0	0	0	0	0	0	0	0	0	0	0	0	0	0	0	0	0	0	0	0	0	0	0	0.00408348	0	0	0	0	0	0	0.12593	0	0	0	0.00440483	0	0	0	0.00798669	0	0	0	0	0	0	0	0.00101891	0	0	0	0	0	0	0	0	0	0	0	0	0	0	0	0	0	0	0	0	0	0	0	0	0	0	0	0	0	0	0	0	0	0	0	0	0	0	0	0	0	0	0	0	0	0	0	0.457248	0.00934263	0	0	0	0	0	0	0	0	0	0	0	0	0	0	0	0	0	0	0	0	0	0	0	0	0	0	0	0	0	0	0	0	0	0	0	0	0	0	0	0	0	0	0	0.0163104	0	0	0	0.350153	0	0	0	0	0	0	0	0	0	0	0	0	0	0	0	0	0	0	0	0	0	0	0	0	0	0	0	0	0	0	0	0	0	0	0	0	0	0	0	0	0	0	0	0	0	0	0	0	0	0	0	0	0	0	0	0	0	0	0	0	0	0	0	0	0	0	0	0	0	0	0.294081	0	0.00398159	0	0	0	0	0	0	0	0	0	0	0.0330127	0	0	0	0.00889587	0	0	0	0	0.118201	0	0	0	0	0	0	0	0	0	0	0	0	0	0	0	0	0	0	0	0	0	0	0	0	0	0	0	0	0	0	0	0.0451534	0	0	0	0.266053	0	0	0	0	0	0	0	0	0	0	0.0727972	0	0	0	0	0	0	0	0	0	0	0	0	0	0	0	0	0	0	0.0100715	0	0.00858236	0	0	0	0	0	0	0	0	0	0	0	0	0	0	0	0	0	0	0	0	0	0	0	0	0	0	0	0	0	0	0.279315	0	0.00699913	0	0	0	0	0	0	0	0	0	0	0	0	0	0	0	0	0.0704067	0	0.347425	0	0	0	0	0	0	0.0316411	0	0	0	0	0	0	0	0	0	0	0	0	0	0	0	0	0	0	0	0	0	0	0	0	0	0	0	0	0	0	0	2.99031	0	0	0	0	0	0.101194	0	0.124111	0	0.0407564	0	0	0	0	0	0	0	0	1.93309	0	0	0	0	0	0	0	0	0	0	0	0	0	0	0	0	5.07229	0	0	0	0	0	0.0827355	1.62778	0	0	0	0.00815912	0	0	0	0	0.0464937	0	0	0	0	0	0	0	0	0.0400902	0	0.179266	0	0	0	0.253842	0.0504753	0.127019	0	0	0	0	0	0	0.0176272	0	0	0	0	0.069764	0	0	0	0	0	0	0	0	0	0	0	0	0	0	0	0	0	0	0	0	0	0	0	0	0	0	0	0	0	0	0	0	0	0	0	0.35281	0	0	0	0	0	0	0.00244539	0	0	0	2.47483	0	0	0	0	0	0	0	0	0	0	0	0	0	0	0	0	0	0	0	0	0	0	0	0	0	0	0	0	0	0	0	0	0	0	0	0	0	0	0	0	0	0	0	0	0	0	0	0	0	0	0	0	0	0	0	0	0	0	0	0	0	0	0	0	0	0	0	0	0	0	0	0	0	0	0	0	0	0	0	0	0	0	0	0	0	0	0	0.227092	0	0	0	0	0	0	0	0	0	0	0	0	0	0	0	0	0	0	0	0	0	0	0	0	0.00268836	0	0	0	0	0.0520898	0	0	0	0	0	0	0	0	0	0	0.240643	0	0	0	0	0	0	0	0	0	0	0	0	0	0	0	0	0	0	0	0	0	0	0	0	0	0	0	0	0	0.013285	0	0	0	0	0	0.331162	0	0	0	0	0.0059959	0	0	0	0	0	0	0	0.079428	0	0	0	0	0	0	0	0	0.00311943	0.383604	0	0	0	0	0	0	0	0	0	0	0	0	0	0	0	0	0	0	0	0	0.03005	0	0	0	0	0	0	0	0	0	0	0	0	0	0	0	0	0	0	0	0	0	0	0	0	0	0	0	0	0	0	0	0	0	0	0	0	0	0	0	0	0	0	0	0	0	0	0	0	0	0	0	0	0	0	0	0	0	0	0	0	0	0	0	0	0	0	0	0	0	0	0	0	0	0	0	0	0	0	0	0	0	0	0	0	0	0	0	0	0	0	0	0	0	0	0	0	0	0	0	0	0	0	0	0	0	0	0.45949	0	0	0	0	0	0	0	0	0	0	0	0	0	0	0	0	0	0	0	0	0	0	0	0	0	0	0	0	0	0	0	0	0	0	0	0	0	0	0	0	0	0	0	0	0	0	0	0	0	0	0	0	0	0	0	0	0	0	0	0	0	0	0	0	0	0	0.010581	0	0	0	0	0	0	0	0	0	0	0	0	0	0	0	0	0	0	0	0	0	0	0	0	0	0	0	0	0	0	0	0	0	0	0	0	0	0	0.0602803	0	0	0	0.0236936	0	0	0	0	0	0	0	0	0	0	0	0	0	0	0	0	0	0	0	0	0	0	0	0	0	0	0	0	0.00786913	0	0	0	0	0	0	0	0	0	0	0	0	0	0	0	0	0	0	0	0	0	0	0	0	0	0.100645	0	0	0	0	0	0	0	0	0	0	0	0	0	0	0.0184501	0	0	0	0	0	0	0	0.00192025	0	0	0	0	0.171083	0	0	0	0	0	0	0	0	0	0	0	0	0	0	0	0	0	0	0	0	0	0	0	0	0.00816696	0	0	0	0	0	0	0	0	0	0	0	0	0	0	0	0	0	0	0	0	0	0	0	0	0	0	0	0	0	0	0	0	0	0	0	0	0	0	0	0	0	0	0	0	0	0	0	0	0	0	0	0	0	0	0	0	0	0	0	0	0	0	0	0	0	0	0	0	0	0	0	0	0	0	0	0	0.0254963	0	0	0	0	0	0	0	0	0	0	0	0	0	0	0	0.0149231	0	0	0	0	0	0	0	0	0	0	0.0231685	0.0754934	0	0	0	0	0	0	0	0	0	0	0	0	0	0	0	0	0	0	0	0	0	0	0	0	0	0	0	0	0	0	0	0	0	0	0	0	0	0	0	0	0	0	0	0	0	0.0661978	0.161474	0	0.232194	0	0	0.0458275	0.0179093	0.979871	0	0	0	0	0	0	0.143039	0	0	0	0	0.0571295	0	0	0	0	0	0.0514863	0	0	0	0	0	0.0348076	0	0	0	0	0	0	0.233942	0	0	0	0	0.165949	0	0	0	0	0	0	0	0	0	0	0	0	0	0	0	0	0	0	0	0	0	0	0	0	0	0	0	0	0	0	0	0	0	0	0	0	0	0	0	0	0	0	0	0	0	0	1.15504	0.345575	0	0	0	0	0	0	0	0	0	0	0	0	0	0	0	0	0	0	0	0	0	0	0	0	0	0	0	0	0	0.270529	0	0	0	0.0468542	0	0	0	0	0	0	0	0	0	0	0	0	0	0	0	0	0	0	0	1.36689	0	0.0717	0	2.97357	0	0	0	0	0	9.37055	0	0	0	0	0	0	0	0	0	0	0.101562	0	0	0	0	0.0336554	0	0	0	0	0	0	0	0	1.98287	0	0	0	0	0	0	0.297522	0	0	0	2.5261	0	0	0.0836212	0.0151504	0	0	0	0	0	0	0	0	0	0	0	0.847742	0	0	0	0	0	0	0	0	0	0	0	0	0	0	0	0	0	0	0	0	0	0	0	0	0	0	0	0	0	0	0	0	0	0	0	0	0	0	0	0	0	0	0	0.0240541	0	0	0	0	0	0	0	0.11353	0	0	0	0	0	0	0	0	0	0	0	0	0	0	0	0	0	0	0.0338592	0	0	0	0	0	0	0	0.0213109	0	0	0	0	0	0	0	0	0	0	0	0	0	0	0	0	0	0	1.31965	0	0	0	0	0	0	0	0	0	0	0	0	0	0	0	0	0.0921017	0.00456158	0	0	0	0	0	0	0	0	0	0	0	0	0	0	0	0	0	0	0	0	0.0327697	0	0.0120231	0	0	0	0	0	0	0	0	0	0	0.0452631	0	0	0	0	0	0	0	0	0	0	0	0	0	0	0	0	0	0	0	0	0	0	0	0.00528266	0	0	0.003237	0	0	0	0	0	0	0	0	0	0	0.00757913	0	0	0	0	0	0.59658	0	0	0	0.0696621	0	0	0	0	0	0	0	0	0	0	0	0	0	0	0	0	0	0	0	0	0	0	0	0	0	0	0	0	0	0	0	0	0	0	0	0	0	0	0	0	0	0	0	0	0	0	0	0	0	0	0	0	0	0	0	0.00292349	0	0	0	0	0	0	0	0	0	0	0	0	0	0	0	0	0	0	0	0	0	0	0	0.00688157	0	0	0	0	0	0	0	0	0	0	0	0	0	0	0	0	0	0	0	0	0	0	0	0	0	0	0	0	0	0	0	0	0	0	0	0	0	0	0	0	0	0	0	0	0	0	0	0	0	0.0754386	0	0	0	0	0	0	0	0	0	0	0	0	0	0	0	0	0	0	0	0	0	0	0	0	0	0.000689724	0	0	0	0	0	0	0	0	0	0	0	0	0	0	0	0	0	0	0	0	0	0	0	0	0	0.170636	0	0	0	0.0492604	0	0	0.10987	0	0	0	0	0	0	0	0	0	0	0	0	0	0	0	0	0	0	0	0	0	0	0	0	0	0	0	0	0.00970316	0.0165064	0	0	0	0.00907614	0	0	0	0	0	0	0	0	0	0	0.0025943	0	0	0	0.0104634	0	0	0	0.0025316	0	0	0	0	0	0	0	0	0	0	0	0	0.00605076	0	0	0	0	0	0	0	0	0	0	0	0	0	0	0	0	0	0	0	0	0	0	0	0	0	0	0	0	0	0	0	0	0	0	0	0	0	0	0	0	0	0	0	0	0	0	0	0	0.00282944	0	0	0	0	0	0	0	0	0	0	0	0	0	0	0	0	0	0.108342	0	0	0	0	0	0	0	0	0	0	0	0	0	0	0.130358	0	0	0	0	0	0	0	0	0	0	0	0	0	0	0	0	0	0	0	0	0	0	0	0	0	0	0	0	0	0	0	0	0	0	0	0	0	0	0	0	0	0	0.0990695	0	0	0	0	0	0	0	0	0	0.0481631	0	0	0	0.00582347	0	0	0	0	0	0	0	0	0	0	0	0	0	0	0	0	0	0	0	0	0	0	0	0	0	0	0	0	0	0	0	0	0	0	0	0	0	0	0	0	0	0	0	0	0	0	0	0	0	0	0	0	0	0	0	0	0	0.0261547	0	0	0	0	0	0	0	0	0	0	0	0	0	0	0	0	0	0	0	0	0	0	0	0	0	0	0	0	0.148306	0	0	0	0	0	0	0	0	0	0	0	0	0	0.0561498	0	0	0	0	0	0	0	0	0	0	0	0	0	0	0	0	0	0	0	0	0	0	0	0	0	0	0	0	0	0	0	0	0	0	0	0	0	0	0	0	0	0	0	0	0	0	0	0	0	0	0	0	0.132772	0	0	0	0	0	0	0	0	0	0	0	0	0	0	0	0	0	0	0	0	0	0	0	0	0	0	0	0	0	0	0	0	0	0	0	0	0	0	0	0	0	0	0	0	0	0	0	0	0	0	0	0	0	0	0	0	0	0	0	0	0	0	0	0	0	0	0	0	0	0	0	0.308808	0	0	0	0	0	0	0	0	0	0	0	0	0	0	0	0.0286392	0	0	0.398684	0	0	0	0	1.2795	0	1.38283	0	0.00278241	0	0	0	0	0	0	5.02405	1.36717	0	0	0	0.428812	0	0	0.470102	0	0	0	0	0	0	0	0	0	0	0	0	0	0	0	0	0	0	0	0	0	0	0	0	0	0	0	0	0	0	0	0	0	0	0	0	0	0	0	0	0	0	0	0	0	0	0	0	0	0	0	0	0	0	0	0	0	0	0	0	0	0	0	0	0	0	0	0	0	0	0	0	0	0	0	0	0	0	0	0	0	0	0	0	0	0	0	0	0	0	0	0	0	0	0	0	0	0	0	0	0	0	0	0	0	0	0	0	0	0	0	0	0	0	0	0	0	0	0	0	0	0	0	0	0	0	0	0	0	0	0	0	0	0	0	0	0	0	0	0	0	0	0	0	0	0	0	0	0	0	0	0	0.147334	0	0	0	0	0	0	0.68307	0	0	0	0	0	0	0	0	0	0	0	0	0	0	0	0	0	0	0.0239836	0	0	0	0	0	0	0.0219458	0	0	0	0	0	0	0	0	0.627524	0	0	0	0	0	0	0	0	0	0	0	0	0	0	0	0	0	0	0	0	0	0	0	0	0	0	0	0	0	0	0	0	0	0	0	0	0	0	0.00322916	0	0	0	0	0	0	0	0	0	0	0	0	0	0	0	0	0	0	0	0	0	0	0	0	0	0	0	0	0	0	0	0	0	0	0	0	0	0	0	0.0582895	0	0	0	0	0	0	0	0	0	0	0	0	0	0	0.00159107	0	0	0	0	0	0	0	0	0.119126	0	0	0	0	0	0.0015362	0	0	0	0	0	0	0	0	0	0.0018889	0	0.000791615	0	0	0	0	0	0	0	0	0	0	0	0	0	0	0	0	0	0	0	0	0	0	0	0	0	0	0	0	0	0	0	0	0	0	0	0	0	0	0	0	0	0	0	0	0	0	0	0	0	0	0	0	0	0	0	0	0	0	0	0.00468699	0	0	0	0	0	0	0	0	0	0	0	0	0	0	0	0	0.0422143	0	0	0	0	0	0	0	0	0	0	0	0.0015362	0	0	0	0	0	0	0	0	0	0	0	0	0	0	0	0	0	0.0357324	0	0	0	0	0	0	0	0	0	0	0	0	0	0	0	0	0	0	0	0	0	0	0	0	0	0	0	0	0	0	0	0	0	0	0	0	0	0	0	0	0	0	0	0	0	0	0	0	0	0	0	0	0	0	0	0	0	0	0	0	0.0616127	0	0	0.000956208	0	0	0	0	0	0	0	0	0	0	0	0	0	0	0	0	0	0	0	0	0	0	0	0	0	0	0	0.0704694	0	0	0	0	0	0	0	0	0	0	0	0	0	0	0	0	0	0	0	0	0	0	0	2.5301	0	0	0	0	0	0	0	0	0	0	0	0	0	0	0	0	0	0	0	0	0	0	0	0	0	0.697664	0.0122583	0	0	0	0	0	0	0	0.00521996	0	0	0	0	0	0	0	0.030293	0	0	0.00186539	0	0	0	0	0	0	0	0	0	0	0	0.0184501	0	0	0	0	0	0	0.00159107	0.0243128	0	0	0	0	0	0	0	0	0	0	0	0	0	0	0	0	0	0	0	0	0	0	0	0	0	0	0	0	0	0	0	0	0	0	0	0	0	0	0	0	0	0	0	0	0	0	0	0	0	0	0.00399726	0	0	0	0	0	0	0	0	0	0	0	0	0	0	0	0	0	0	0	0	0	0	0	0.0104634	0	0	0	0	0	0	0	0	0	0	0	0	0	0	0	0	0	0	0	0	0	0	0	0	0	0	0	0	0	0	0	0	0	0	0	0	0	0	0	0	0	0	0	0	0	0	0	0	0	0	0	0	0	0	0	0	0	0.00190458	0	0	0	0	0	0	0	0	0	0	0	0	0	0	0	0	0	0	0	0	0	0.0748507	0	0	0	0	0	0	0	0	0	0	0	0	0	0	0	0	0	0	0	0	0	0	0	0	0	0	0	0	0	0	0	0	0	0	0	0	0	0	0	0	0	0	0	0	0	0	0	0	0	0	0.384592	0	0	0	0	0	0	0	0	0	0	0	0	0	0	0	0	0	0	0	0	0	0	0	0	0	0	0	0	0	0	0	0	0	0	0	0	0	0	0	0	0	0	0	0	0	0	0	0	0	0	0	0	0	0
SRS1876355	0	0	0.0224118	0	0	0	0	0	0	0	0	0	0	0	0	0.0544336	0	0	0	0	0	0	0	0	0	0	0	0	0	0	0	0	0	0	0	0	0	0	0	0	0	0	0	0	0	0.0213692	0	0	0	0	0	0	0	0	0	0	0	0	0	0	0	0	0	0	0	0	0	0	0	0	0	0	0	0	0	0	0.0153407	0	0	0	0	0	0	0.117747	0	0	0	0	0	0	0	0	0	0	0.0211493	0	0	0	0	0	0.0166102	0	0	0	0	0	0	0	0	0	0	0	0	1.14249	0	0	0	0	0	0	0	0	0	0	0	0	0	0	0	0	0	0	0	0	0.0307807	0	0.0160216	0	0	0.0653629	0	0	0	0.0335396	0	0	0	0	0	0	0	0	0	0	0	0	0	0	0	0	0	0	0	0	0	0	0	0	0	0	0	0	0	0	0	0	0	0	0	0	0	0	0	0	0	0	0	0	0	0	0	0	0	0	0	0	0	0.0366674	0	0	0	0.237912	0	0	0	0	0	0	0	0	0	0	0	0	0	0	0	0	0	0	0	0	0	0	0	0	0	0	0	0	0	0	0	0	0	0	0	0	0	0	0	0	0	0	0	0	0	0	0	0	0	0	0	0	0	0	0	0.0245111	0	0.0477385	0.0222132	0.0185677	0	0	0	0	0	0	0.0347666	0	0	0.00938315	0	0	0	0	0	0	0	0	0	0	0	0.0288232	0	0	0	0	0.123946	0	0	0	0	0	0	0	0	0	0.0211351	0	0	0	0	0	0	0.126038	0.568883	0	0	0.0701148	0	0	0	0	0	0.0295537	0	0	0	0	0	0	0	0	0	0	0	0	0	0	0	0	0	0.0142059	0.0240643	0	0	0	0	0	0.467768	0.409816	0	0	0	0	0	0	0	0.263707	0	0	0	0	0	0	0	0	2.10973	0	0	0	0	0.533159	0	0	1.87569	0	0.709148	0.0224401	0.0225182	1.60599	0.0178018	1.94857	0.0744269	0.0171918	0.141875	0	0	0.0281211	0.399958	0	0	0	0	0.198699	0.0620437	0	0.0397171	0	0	0.111662	0	0.0703701	0	0.0426249	0	0	0.123428	0	0	0.0266601	0.0562564	0	0	0	1.22163	0	0.0675048	0.0732992	0.0923138	0	0	0	0	0.539606	0	0	0	0	0.142818	0	0	0	0	0	0.0783915	0	0	0	0.026653	0.123641	0	0	0	0	0	0	0	0	0	0	0	0	0	0	0	0	0	0	0	0	0	0.297488	0	0	0.045703	2.38231	0	0.239756	0.704758	0	0	0	0	0	0.185649	0.0566961	0	0	0	0	0	0	0.0241423	0.0269721	0	0	0	0	0.0855335	0.150166	0	0	0	0	0.139903	0	0	0	0	0	0.102243	0.0481853	0	0.0168797	0	0	0.0615189	0	0.23599	0.0238231	0.338914	0.650537	0	0	0	0.0981153	0.0690935	0	0	0	0.268388	0	0.881676	0.172911	0	0.0932216	1.47589	0.140215	0	0	0.146286	1.09101	0	0	0	0	0	0.0219366	0	0	0.225877	0	0	0	0	0	0	0	0	0	0	0.0886329	6.09828	0	0	0	0	0.231671	0.0224189	1.50206	0.159861	0.133591	0.267736	0	0	0	0	0	0	1.03591	0.804746	0	0	0	0.0142485	0	0	2.09324	0	0	0	0	0	0.187216	0	0	0	0	0	0	0	0	0	0	0	0	0	0	0	0	0	0	0	0	0	0	0	0	0	0	0	0	0	0	0	0	0	0	0	0	0.0266388	0	0	0	0	0	0	0	0	0	0	0	0	0	0	0	0	0	0	0	0	0	0	0	0	0	0	0	0	0	0	0	0	0	0	0	0	0	0	0	0	0	0	0.0195606	0	0.0198018	0	0	0	0	0	0	0.0160358	0.0368588	0	0	0	0	0	0	0	0	0	0	0	0	0	0	0	0	0	0	0	0	0	0	0	0	0	0	0	0	0	0	0	0	0	0	0	0	0	0	0	0	0	0	0	0	0	0	0	0	0	0	0	0	0	0	0	0	0	0	0	0	0	0	0	0	0	0	0	0	0	0	0	0	0	0	0	0	0	0	0	0	0	0	0	0	0	0	0	0	0	0	0	0	0	0	0	0	0	0	0	0	0	0	0	0	0	0	0	0	0	0	0	0	0	0	0	0	0	0	0	0	0	0	0	0	0	0	0	0	0	0	0	0.207543	0	0	0	0	0	0	0	0	0	0	0	0	0	0	0	0	0	0	0	0	0	0	0	0	0	0	0	0	0	0	0	0	0	0	0	0	0	0	0	0	0	0.139293	0	0	0	0	0	0	0	0	0	0	0	0	0	0	0	0	0	0	0	0	0	0	0.173954	0	0	0	0	0	0	0	0	0	0	0	0	0	0	0	0	0	0	0	0	0	0	0	0	0	0	0	0	0	0	0	0	0	0	0	0	0	0	0	0	0	0	0	0	0	0	0	0	0	0	0	0	0	0	0	0	0	0	0	0	0	0	0.00713489	0	0	0	0	0	0	0	0	0	0.0167308	0	0	0	0	0	0	0	0	0	0.0428802	0	0	0	0	0	0	0	0	0	0	0	0	0	0	0	0	0	0	0	0	0	0	0	0	0	0	0	0	0	0	0	0	0	0	0	0	0	0	0	0	0.0258019	0	0	0	0	0	0	0	0	0	0	0	0	0	0	0	0	0	0.286353	0	0	0	0	0	0	0	0	0	0	0.136003	0	0	0	0	0	0	0	0	0	0	0	0	0	0	0	0	0	0	0.00885123	0	0	0	0	0	0	0	0	0.0334191	0	0	0	0	0	0	0	0	0	0	0	0	0	0	0	0	0	0	0	0	0	0	0	0	0	0	0	0	0	0	0	0	0	0	0	0	0	0	0	0	0	0	0	0	0	0	0	0	0	0	0	0	0	0	0	0	0	0	0	0	0	0	0	0	0	0	0	0	0	0	0	0	0	0	0.167266	0	0	0	0	0.0348659	0	0	0	0	0	0	0	0	0	0	0	0	0	0	0	0	0	0	0	0	0	0	0	0	0	0	0	0	0	0	0	0	0	0	0	0	0	0	0	0	0	0	0.00325538	0	0	0	0.0362276	0	0	0	0	0	0	0	0	0	0	0	0.167336	0	0	0	0	0	0	0	0	0	0	0	0	0	0	0	0	0	0	0	0	0	0	0	0	0	0	0	0	0	0	0	0	0	0	0	0	0.005454	0	0	0	0	0	0	0	0	0	0	0	0	0	0	0	0	0	0	0	0	0.00514903	0	0	0	0	0	0	0	0	0	0	0	0	0	0	0	0	0	0	0	0	0	0	0	0	0	0	0	0	0	0	0	0	0	0	0	0	0	0	0	0	0	0	0	0	0	0	0	0	0	0	0	0	0	0	0	0	0.021511	0	0	0	0	0	0	0	0	0	0	0	0	0	0	0	0	0.0631005	0.0760936	0	0	0	0	0	0	0	0	0.0300715	0	0	0	0	0	0	0	0	0	0	0	0	0	0	0	0	0	0	0	0	0	0	0	0	0	0	0	0	0	0	0	0	0	0	0	0.142442	0	0	0.0519442	0	0	0	0	0.00303552	0	0	0	0	0	0	0	0	0	0	0	0	0.00346106	0	0	0	0	0	0	0	0	0	0	0	0	0	0	0	0	0	0	0	0	0	0.0485967	0	0	0	0	0	0	0	0	0	0	0	0	0	0	0	0	0	0	0	0	0	0	0	0	0	0	0	0	0	0	0	0	0	0	0	0	0	0	0.0220146	0	0	0	0	0	0	0	0	0.0414263	0	0	0	0	0	0	0	0	0	0	0	0	0	0	0	0	0	0	0	0	0	0	0	0	0	0	0	0	0	0	0	0.880463	0	0	0	0	0	0.139109	0	1.9325	0	0.0663062	0	0	0	1.47353	0	0	0	0	1.13099	0	0	0	0	0	0	0	0	0	0	0	0	0	0	0	0	2.08669	0	0	0	0	0	0.617288	1.92335	0	0	0	0	0	0	0	0	0.20972	0	0	0	0	0	0	0	0	0	0	0.0353553	0	0	0	1.70868	0	0.070441	0	0	0	0	0	0	0	0	0	0	0	0.0234331	0	0	0	0	0	0	0	0	0.0554337	0	0.0660651	0	0	0	0	0	0	0	0.0448023	0	0	0.14979	0	0	0	0	0	0	0	0	0	0	0	0	0	0.0178656	0	0	0	0	0	0	0.0080498	0	0	0	0	0	0	0	0	0	0	0	0	0	0	0	0	0	0	0	0	0	0	0	0	0	0	0	0	0	0	0	0	0	0	0	0	0	0	0	0	0.020433	0	0.00287239	0	0	0	0	0	0	0	0	0	0	0	0	0	0	0	0	0	0	0	0	0	0	0	0	0	0	0	0	0	0	0	0	0	0	0	0	0	0	0	0	0	0	0	0	0	0	0	0	0.125804	0	0	0	0	0	0	0	0	0	0	0	0	0	0	0	0	0	0	0	0	0	0	0	0	0	0	0.0969805	0	0	0	0	0	0	0	0	0	0	0	0	0	0	0	0	0	0	0	0	0	0	0	0	0	0	0	0	0	0	0	0	0	0	0	0	0	0	0	0	0	0	0	0	0	0	0.0201564	0	0	0.0428944	0	0	0	0	0	0	0	0	0	0.00427668	0	0	0.0400646	0	0	0	0	0	0	0	0	0	0	0	0	0	0	0	0	0	0	0	0	0	0	0	0	0	0	0	0	0	0	0.038866	0	0	0	0	0	0	0	0	0	0	0	0	0	0	0	0	0	0	0	0	0	0	0	0	0	0	0	0	0	0	0	0	0	0	0	0	0	0	0	0	0	0	0	0	0	0	0	0	0	0	0	0	0	0	0	0	0	0	0	0	0	0	0	0	0	0	0	0	0	0	0	0	0	0	0	0	0	0	0	0	0	0	0.00597174	0	0	0	0	0	0	0	0	0	0	0	0	0	0	0	0	0	0	0	0	0	0	0	0	0	0	0	0	0	0	0	0	0	0	0	0	0	0	0	0	0	0	0	0	0	0	0	0	0	0	0	0	0	0	0	0	0	0	0	0	0	0	0	0	0	0	0	0	0	0	0	0	0	0	0	0	0	0	0	0	0	0	0	0	0	0	0	0.0159436	0	0	0	0	0	0	0	0	0	0	0	0	0	0	0	0	0	0	0	0	0	0	0	0	0	0	0	0	0	0.0667885	0	0	0	0	0	0	0	0	0	0	0	0	0	0	0	0	0	0	0	0	0	0	0	0	0	0	0	0	0	0	0	0	0	0	0	0	0	0	0	0	0	0	0	0	0	0	0	0	0	0	0	0	0	0	0	0	0	0	0	0	0	0	0	0	0	0.0157237	0	0	0	0	0.166805	0	0	0	0	0	0	0	0	0	0	0	0	0	0	0.0245182	0	0	0.0374759	0	0	0	0	0	0	0	0	0	0.0887889	0.0367383	0	0	0	0	0	0	0	0	0	0	0	0	0	0	0	0	0	0	0	0	0	0	0	0	0	0	0	0	0	0	0	0	0	0	0	0	0	0	0	0	0	0	0	0	0	0	0	0	0	0	0	0	0	0.0221423	0	0	0	0	0	0.0529372	0	0	0	0	0	0	0	0	0	0	0	0	0	0	0	0	0.0988884	0	0	0	0	0	0	0	0	0	0	0	0	0	0	0	0	0	0	0	0	0	0	0	0	0	0	0	0	0	0	0	0	0	0	0	0	0	0	0	0	0	0	0	0	0	0	0	0	0	0	0	0.0898244	0	0	0	0	0	0	0	0	0	0.0179294	0	0	0	0	0	0	0	0	0	0	0	0	0.0460221	0	0	0	0	0	0	0	0	0	0	0	0	0	0	0	0	0	0	0	0	0	0	0.0481498	0.822952	0	0.356078	0	0.0271282	0	0	0.183287	0	0.063682	0	0	0	0.0119222	0.0691928	0	0	0	0	0.0261636	0	0	0.508229	0	0	0.067363	0	0	0	0	0	0.0306105	0	0	0	0	0	0	0.233487	0	0	0	0	1.23162	0.040632	0	0.0576181	0	0	0	0	0	0	0	0	0	0	0	0	0	0	0	0	0	0	0	0	0	0	0	0	0	0	0	0	0	0.213578	0	0	0	0	0	0	0	0	0	0	0	0.0282346	0	5.07912	0	0	0	0	0	0	0	0	0	0	0	0	0	0	0	0	0	0	0	0	0	0	0	0	0	0	0	0	0	0	0.409887	0	0	0	0.0411213	0	0	0	0	0	0	0	0	0	0	0	0	0	0	0.972309	0	0	0	0	3.50445	0	0.104598	0	0	0	0	0	0	0	2.63021	0	0	0	0	0	0	0	0	0	0	0	0	0	0	0	0.688743	0	0	0	0	0	0	0	0	0.507719	0	0.0865335	0	0	0	0	0	0	0	0	0.570954	0	0	0.367759	0	0	0	0	0	0	0	0	0	0	0	0	0.234848	0	0	0	0	0	0	0	0	0	0	0	0	0	0	0	0	0	0	0	0	0	0	0	0	0	0	0	0	0	0	0	0	0	0	0	0	0	0	0	0	0	0	0	0.0235324	0	0	0	0	0	0.0136882	0	0.142854	0	0	0	0	0	0	0	0	0	0	0	0	0	0	0	0	0	0	0.0387667	0	0	0	0	0	0	0	0.0246388	0	0	0	0	0	0	0	0	0	0	0	0	0	0	0	0	0	0	0.358581	0	0	0.0318446	0	0	0	0	0	0	0	0	0	0	0	0	0	0.0589373	0	0	0	0	0.0139152	0	0	0.0459299	0	0	0	0	0	0	0	0	0	0	0	0	0	0.0483342	0	0	0	0.081271	0	0	0.0146811	0	0	0	0	0	0.0337028	0	0	0	0	0	0	0	0	0	0	0	0	0.00675899	0.00431923	0	0	0	0	0	0.00466675	0.00463129	0	0.00590082	0	0	0	0.0104257	0.00429795	0	0	0	0	0	0	0	0	0	0.0165819	0.00208515	0	0	0	0	0.0548734	0	0	0	0	0	0	0	0	0	0	0	0	0	0	0	0	0	0	0	0	0	0	0	0	0	0	0	0	0	0	0	0	0	0	0	0	0	0	0	0	0	0	0	0	0	0	0	0	0	0	0	0	0	0	0	0	0	0	0	0	0	0	0	0	0	0	0	0	0	0	0	0	0	0	0	0	0	0	0	0	0	0	0	0	0	0	0	0	0	0	0	0	0	0	0.134364	0	0	0	0	0	0	0	0	0	0	0	0	0	0	0	0	0	0	0	0	0	0	0	0	0	0	0	0	0	0	0	0	0	0	0.00544691	0	0	0	0.0174684	0	0	0	0	0	0	0	0	0	0	0	0	0	0	0	0	0	0	0	0	0	0	0	0.0186741	0.0965408	0	0	0	0	0	0	0	0	0	0	0	0	0	0	0	0	0	0	0	0	0	0	0	0	0	0	0	0	0	0	0	0	0	0	0	0	0.0151563	0	0	0	0	0	0	0	0	0	0	0	0	0	0	0	0	0	0	0	0	0	0	0.00970231	0	0	0	0	0.0104683	0	0	0	0	0	0.00899308	0	0	0	0	0.00507811	0	0	0	0.00368092	0	0	0	0	0	0	0.00972359	0	0	0	0	0	0	0	0	0	0	0	0	0	0	0	0	0	0	0	0	0	0	0	0	0	0	0	0	0	0	0	0	0	0	0	0	0	0	0	0	0	0	0	0	0	0	0	0	0	0.0126243	0	0	0	0	0	0	0	0	0	0	0	0	0	0	0	0	0	0	0	0	0	0	0	0	0	0	0	0	0	0.266544	0	0	0	0	0	0	0	0	0	0	0	0	0	0	0.180691	0	0	0	0	0	0	0	0	0	0	0	0	0	0	0	0	0	0	0	0	0	0	0	0	0	0	0	0	0	0	0	0	0	0	0	0	0	0	0	0	0	0	0	0	0	0	0	0	0	0	0	0	0.0995409	0	0	0.0231494	0	0	0	0.00580862	0	0	0	0	0	0	0	0	0	0	0	0	0	0	0	0	0	0	0	0	0.114967	0	0	0	0	0	0	0	0	0	0	0	0	0	0	0	0	0	0	0	0	0	0	0	0	0	0	0	0	0	0	0	0	0	0	0	0	0	0	0	0	0.00958174	0	0	0	0	0	0	0	0	0	0	0	0	0	0	0	0	0	0	0	0	0	0.341354	0	0	0	0	0	0	0	0	0	0	0	0	0	0.0898315	0	0	0	0	0	0	0	0	0	0	0	0	0	0	0	0	0	0	0	0	0	0	0	0	0	0	0	0	0	0	0	0	0	0	0	0	0	0	0	0	0	0	0	0	0	0	0	0	0	0	0	0	0	0	0	0	0	0	0	0	0	0	0	0	0	0	0	0	0	0	0	0	0	0	0	0	0	0	0	0	0	0	0	0	0	0	0	0	0	0	0	0	0	0	0	0	0	0	0	0	0	0	0	0	0	0	0	0	0	0	0	0	0	0	0	0	0	0	0	0	0	0	0	0	0.0138655	0	0	0	0	0	0	0	0	0	0	0	0	0	0	0	0	0	0	0.260856	0	0	0	0	4.13462	0.0343127	0.388107	0	0	0	0	0	0	0	0	5.25551	0.533648	0	0	0	0.0447668	0	0	0.852711	0	0	0	0	0	0	0	0	0	0	0	0	0	0	0	0	0	0	0	0	0	0	0	0	0	0	0	0	0	0	0	0	0	0	0	0	0	0	0	0	0	0	0	0	0	0	0	0	0	0	0	0	0	0	0	0	0	0	0	0	0	0	0	0	0	0	0	0	0	0	0	0	0	0	0	0	0	0	0	0	0	0	0	0	0	0	0	0	0	0	0	0	0	0	0	0	0	0	0	0	0	0	0	0	0	0	0	0	0	0.0216458	0	0	0	0	0	0	0	0	0	0	0	0	0	0	0	0	0	0	0	0	0	0	0	0	0	0	0	0	0	0	0	0	0	0	0	0	0	0	0	0	0	0	0.635487	0	0	0	0	0	0	0.802639	0	0	0	0	0	0	0	0	0	0	0	0	0	0	0	0	0	0	0.0517102	0	0	0	0	0	0	0	0	0	0	0	0	0	0	0	4.32475	0	0	0	0	0	0	0	0	0	0	0	0	0	0	0	0	0	0	0	0	0	0	0	0	0	0.0650792	0	0	0	0	0	0	0	0	0	0	0	0	0	0	0	0	0	0	0	0	0	0	0	0	0	0	0	0	0	0	0	0	0	0	0	0	0	0	0	0	0	0	0	0	0	0	0	0	0	0	0	0	0.0951011	0	0	0	0	0	0	0	0	0	0	0	0	0	0	0	0	0	0	0	0	0	0	0	0	0	0	0.0345751	0	0	0	0	0	0	0	0	0	0	0	0	0	0	0	0	0	0	0	0	0	0	0	0	0	0.0183408	0	0	0	0	0	0	0	0	0	0	0	0	0	0	0	0	0.0236671	0	0	0	0	0	0	0	0.00815618	0	0	0	0	0	0	0	0	0	0	0	0	0	0	0	0	0	0	0	0	0	0	0	0	0	0	0	0	0	0	0	0	0	0	0	0	0	0.0196316	0.106243	0	0	0	0	0	0	0	0	0	0	0	0	0	0	0	0	0	0	0	1.08455	0	0	0	0	0.319814	0	0	0	0	0	0	0.0615685	0	0	0	0	0	0	0	0	0	0	0	0	0	0	0	0	0	0	0	0	0	0	0	0.013369	0	0	0	0	0	0	0	0	0	0	0	0	0	0	0	0	0	0	0	0.017433	0	0	0	0	0	0	0	0	0	0	0	0	0	0	0	0	0.0500364	0	0	0	0	0	0	0	0	0.0190571	0	0	0	0	0.0586252	0	0	0	0	0	0	0	0	0	0	0	0.0366744	0	0	0	0	0.0854342	0.246189	0.0220997	0	0	0	0	0	0	0	0	0	0.0113832	0	0	0	0	0	0	0	0	0	0	0	0.116101	0	0	0	0	0	0	0	0	0	0	0	0	0	0	0	0	0	0	0	0	0	0	0	0	0	0	0	0	0	0	0	0	0	0	0	0	0	0	0.040866	0	0	0	0.0354333	0	0	0	0.373589	0	0	0	0	0	0	0	0	0	0	0	0	0	0	0	0	0	0	0	0	0	0	0	0	0	0	0	0	0	0.0138442	0	0	0	0	0	0	0	0	0	0	0	0	0	0	0	0	0	0	0	0	0	0	0	0	0	0	0	0	0	0	0	0	0	0	0	0	0	0	0	0	0	0	0	0	0	0	0	0	0	0	0	0	0	0	0	0	0	0	0	0	0	0	0	0	0	0	0	0	0	0	0	0	0	0	0	0	0	0	0	0	0	0	0	0	0	0	0	0	0	0	0	0	0	0	0	0	0	0	0	0	0	0	0	0	0	0	0	0	0	0	0	0	0	0	0	0.0283055	0	0	0	0	0	0	0	0	0	0	0	0	0	0	0	0	0	0	0	0	0	0	0	0	0	0	0	0.132939	0	0	0	0	0	0	0	0	0	0	0	0	0	0	0	0	0	0	0	0	0	0	0	0	0	0	0	0	0	0	0	0	0	0	0	0	0	0	0	0	0	0	0	0	0	0	0	0	0	0	0.172124	0	0	0	0	0	0	0	0	0	0	0	0.0859732	0	0	0	0	0	0	0	0	0	0	0	0	0	0	0	0	0	0	0	0	0	0	0	0	0	0	0	0	0	0	0	0	0	0	0	0	0	0	0	0	0	1.68517
SRS1876356	0	0	0.0423505	0	0	0	0	0	0	0	0	0	0	0	0	0.200721	0	0	0	0	0	0	0	0	0	0	0	0	0	0	0	0	0	0	0	0	0	0	0	0	0	0	0	0	0	0	0	0	0	0	0	0	0	0	0	0	0	0	0	0	0	0	0	0	0	0	0	0	0	0	0	0	0	0	0	0	0	0	0	0	0	0	0	0	0	0	0	0	0	0	0	0	0	0	0.100223	0	0	0	0	0	0.0143706	0	0	0	0	0	0	0	0	0	0	0	0	0.770277	0	0	0	0	0	0	0	0	0	0	0	0	0	0	0	0	0.0933342	0.18978	0	0	0.0234774	0	0	0	0.0185014	0.0474945	0	0	0	0.0159654	0.0182196	0	0	0	0	0	0	0	0	0	0	0	0	0	0	0	0	0	0	0	0.0142148	0	0	0	0	0	0	0	0	0	0	0	0	0	0	0	0	0	0	0	0	0	0	0	0	0	0	0	0	0	0	0	0	0.163641	0	0	0	0	0	0	0	0	0	0	0	0	0	0	0	0	0	0	0	0	0	0	0	0	0	0	0	0	0	0	0	0	0.0182796	0	0	0	0	0	0	0	0	0	0	0	0	0	0	0	0	0	0	0	0	0	0	0	0	0	0	0.0200242	0	0.0691613	0.0377522	0.0336634	0	0	0	0	0	0	0.0689155	0	0	0.0289391	0	0	0.0116608	0	0	0	0	0	0	0	0	0	0	0	0	0	0.0247964	0	0	0	0	0	0	0	0	0	0.0179318	0	0	0	0	0	0	0.0900188	0.142693	0	0	0	0	0	0	0	0	0	0	0	0	0	0	0	0	0	0	0	0	0	0	0	0	0	0	0	0.044269	0	0	0.0141908	0	0	0.175247	0.269811	0	0	0	0	0	0	0	0.219103	0	0	0	0	0.13207	0	0	0	0.455916	0	0	0	0	0.56633	0.30345	0	0.725553	0	0.493572	0	0	0	0.0373265	0.503224	1.9047	0.0246105	0.52323	0	0	0.355435	0.0896531	0	0	0	0	0.206843	0.0648987	0	0.0299283	0	0	0.0849289	0	0.0615533	0	0.082189	0	0	0.0735139	0	0	0	0	0	0	0	0.160205	0	0.147399	0	1.05279	0	0	0	0	2.31324	0	0	0	0	0.160133	0	0	0	0	0	0.0231657	0	0	0	0	0	0	0	0	0	0.123023	0.00803365	0	0	0	0	0	0	0	0	0	0	0	0	0	0	0.143437	0.0311993	0.013957	0.503068	0.0928786	0.6397	0	0.492085	0.377845	0	0	0.0665954	0	0	0	0.0247484	0	0	0	0	0	0	0	0.0375183	0	0	0	0.020198	0.0508638	0.237652	0	0	0	0	0	0	0	0	0	0	0.218575	0.123586	0	0	0	0	0.203737	0	1.01301	0.0182136	0.921124	0	0	0	0.0286154	0.0876088	0.185703	0	0	0.276453	0.168737	0	0.570941	0.361616	0	0	0.238174	0.0805763	0	0	0.0694911	0.0636877	0	0	0	0	0	0	0	0	0.0960801	0	1.35726	0	0	0	0	0	0	0	0	0.0496767	0.712909	0	0.0330878	0	0	0.348241	0.200152	1.98693	0.245668	0	0.142339	0	0	0	0.0192448	0	0	1.16505	2.21113	0	0	0	0.0314871	0	0	0	0	0	0	0	0	0.0376862	0	0	0	0	0	0	0	0	0	0	0	0	0	0	0	0	0	0	0	0	0	0	0	0	0	0	0	0	0	0	0	0	0	0	0	0	0	0	0	0	0	0	0	0	0	0	0	0	0	0	0	0	0	0	0	0	0	0	0	0	0	0	0	0	0	0	0	0	0	0	0	0.017728	0	0	0.267964	0	0.0541312	0	0	0	0	0.0761638	0	0	0	0	0	0	0	0.0318588	0	0.00947851	0	0	0	0	0	0	0	0	0	0	0	0	0	0	0	0	0	0	0	0	0	0	0	0.0408277	0	0	0	0	0	0	0	0	0	0	0	0	0	0	0	0	0	0	0	0	0	0	0	0	0	0	0	0	0	0	0	0	0	0	0	0	0	0	0	0	0	0	0	0	0	0	0	0	0	0	0	0	0	0	0	0	0	0	0	0	0	0	0	0	0	0	0	0	0	0	0	0	0	0	0	0	0	0	0	0	0	0	0	0	0	0	0	0	0	0	0	0	0	0	0.0127879	0	0	0	0	0	0	0	0	0	0	0.193065	0	0	0	0	0	0	0	0	0	0	0	0	0	0	0	0	0	0	0	0	0	0	0	0	0	0	0	0	0	0	0	0	0	0	0	0	0	0	0	0	0	0.0391131	0	0	0	0	0	0	0	0	0	0	0	0	0	0	0.0250242	0	0	0	0	0	0	0	0.14156	0	0	0	0	0	0	0	0	0	0	0	0	0	0	0	0.103682	0	0	0	0	0	0	0	0	0	0	0	0	0	0	0	0	0.0570149	0	0	0	0	0	0	0	0	0	0	0	0	0	0	0	0	0	0	0	0	0	0	0	0	0.0208755	0	0	0	0	0.0174042	0	0	0	0	0	0	2.35167	0.0218587	0	0	0	0	0	0	0	0	0	0	0	0	0	0	0	0	0	0	0	0	0	0	0	0	0	0	0	0	0	0	0	0	0	0	0	0	0	0	0	0	0	0	0	0	0	0	0	0	0	0	0	0	0	0	0	0	0	0	0	0	0.0255638	0	0	0	0	0	0	0	0	0	0.02277	0	0	0	0	0	0	0	0	0	0	0	0	0	0	0	0	0	0	0	0	0	0	0	0	0	0	0	0	0	0	0	0	0	0	0	0	0	0	0	0	0	0	0	0	0	0	0	0	0	0	0	0	0	0	0	0	0	0	0	0	0	0	0	0	0	0	0	0	0	0	0	0	0	0	0	0	0.0129378	0	0	0.0426683	0	0.0148443	0.0422006	0	0	0	0	0	0	0	0	0	0	0	0	0	0	0	0	0	0	0	0	0	0	0	0	0	0	0	0	0	0	0.151105	0	0	0	0	0	0	0	0	0	0	0	0	0	0	0	0	0	0	0	0	0	0	0	0	0	0	0	0	0	0	0	0	0	0	0	0	0	0	0	0	0	0	0	0	0	0	0	0	0	0	0	0	0	0	0	0	0	0	0	0	0	0	0	0.151656	0	0	0	0	0	0	0	0	0	0	0	0	0	0	0	0	0	0	0	0	0	0	0	0	0	0	0	0	0	0	0	0	0	0	0	0	0	0	0	0	0	0	0	0	0	0	0	0	0.356508	0	0	0	0	0	0	0	0	0	0	0.212586	0	0	0	0	0	0	0.833839	0	0	0	0	0	0	0	0	0	0	0	0	0	0	0	0	0	0	0	0	0	0	0	0	0	0	0	0	0	0	0	0	0	0	0.0113071	0	0	0	0	0	0	0	0	0	0	0	0	0	0	0	0	0	0.129654	0	0	0	0	0	0	0	0	0	0	0	0.0562835	0.029065	0	0	0	0	0	0.110565	0	0	0	0	0	0	0	0	0	0	0	0	0	0	0	0	0	0	0	0	0	0	0	0	0	0	0	0	0	0	0	0	0	0	0.703718	0	0	0	0	0	0	0.0464513	0	0	0	0	0	0	0	0.0568111	0	0	0	0	0	0	0	0	0.112519	0	0	0	0	0	0	0	0	0	0	0.0106116	0	0	0	0	0	0	0	0	0	0	0	0.0208215	0	0	0	0	0	0	0	0	0	0	0	0	0	0	0	0	0	0	0	0	0	0	0	0	0	0	0	0	0	0	0	0	0	0	0	0	0	0	0.0396167	0	0	0	0	0	0	0	0	0.0583339	0.0116248	0	0	0	0	0	0	0	0	0	0	0	0	0	0	0	0.011385	0	0	0	0	0	0	0	0	0	0	0	0	0	0	1.43072	0	0	0	0	0	0.24261	0	0.993181	0	0	0	0	0	0.0160553	0	0	0	0	0.882287	0	0	0	0	0	0	0	0	0	0	0	0	0	0	0	0	1.69924	0	0	0	0	0	0.456581	1.06738	0	0.00983822	0	0	0	0	0	0	0.104623	0	0	0	0	0	0	0	0	0	0	0	0	0	0	0.837844	0	0	0	0	0	0	0	0	0.0495209	0	0.0119306	0	0	0	0	0	0	0	0.152226	0	0	0	0.213767	0	0.0700306	0	0	0	0	0	0	0	0	0	0	0	0	0	0	0	0	0	0	0	0	0	0	0	0	0.139624	0	0	0	0	0	0	0	0	0	0	0	0	0	0	0	0	0	0	0	0	0	0	0	0	0	0	0	0	0	0	0	0	0	0	0	0	0	0	0	0	0	0	0	0	0	0	0	0.312449	0	0	0	0	0	0	0	0	0.0140169	0	0	0	0	0	0	0	0	0	0	0	0	0	0	0	0	0	0	0	0	0	0	0	0	0	0	0	0	0	0	0	0	0	0	0	0	0	0	0	0	0	0.188317	0	0	0	0	0.0141788	0	0	0	0	0	0	0	0	0	0	0	0	0	0	0	0	0	0	0	0	0	0	0	0	0.0579562	0	0	0	0	0	0	0	0	0	0	0.159414	0	0	0	0	0	0	0	0	0	0	0	0	0	0	0	0	0	0	0	0	0	0	0	0	0	0	0	0	0	0.00742813	0	0	0	0	0	0.266897	0	0	0	0	0	0	0	0	0	0	0	0	0.0208395	0	0	0	0	0	0	0	0	0	0	0	0	0	0	0	0	0	0.0715474	0	0	0	0	0	0	0	0	0	0	0	0	0.0165529	0	0	0	0	0	0	0	0	0	0	0	0	0	0	0	0	0	0	0.0142088	0	0	0	0	0	0	0	0	0	0	0	0	0	0	0	0	0	0	0	0	0	0	0	0	0	0	0	0	0	0	0	0	0	0	0	0	0	0	0	0	0	0	0	0	0	0	0	0	0	0	0	0.0195086	0.0406119	0	0	0	0	0	0	0	0	0	0	0	0	0	0	0	0	0.0283576	0	0	0	0	0	0	0	0	0	0	0	0	0	0	0	0	0	0	0	0	0	0	0	0	0	0	0	0	0	0	0	0	0	0	0	0	0	0	0	0	0	0	0	0	0	0	0	0	0	0	0	0	0	0	0	0	0	0	0	0	0	0	0	0	0	0	0	0	0	0	0	0	0	0	0	0	0	0	0	0	0	0.0217388	0	0	0	0	0	0	0	0	0	0	0	0	0	0	0	0	0	0	0	0	0	0	0	0	0	0	0	0	0	0	0	0	0	0	0	0	0	0	0	0	0	0.0482019	0	0	0	0	0	0	0	0	0	0	0	0	0	0	0	0	0	0	0	0	0	0	0	0	0	0	0	0	0	0	0	0	0	0	0	0	0	0	0	0	0	0	0	0	0	0	0	0	0	0	0	0	0	0.0884481	0	0	0	0	0.283504	0	0	0	0	0	0	0	0	0	0	0	0	0	0	0.13903	0	0	0.0907323	0	0	0	0	0	0	0	0	0	0	0.0136872	0	0.0147364	0	0	0	0	0	0.010126	0	0	0	0	0	0	0	0	0	0	0	0	0	0.0138071	0	0	0	0	0	0	0	0	0	0	0	0	0	0	0.0272245	0	0	0	0	0	0	0	0	0	0	0	0	0	0	0	0	0	0	0	0	0	0	0.0965957	0	0	0	0	0	0	0	0	0	0	0	0	0	0	0	0	0	0	0	0.011343	0	0	0	0	0	0	0	0	0	0	0	0	0	0	0	0	0	0	0	0	0.0179198	0	0	0	0	0	0	0	0	0	0	0	0	0	0	0	0	0	0	0	0	0	0	0	0	0	0	0	0.136854	0	0	0	0	0	0	0	0	0	0.018915	0	0	0	0	0	0	0	0	0	0	0	0	0	0	0	0	0	0	0	0	0	0	0	0	0	0	0	0	0	0	0	0	0	0	0	0.156758	0.69379	0	0.409368	0	0	0.0588915	0.0389752	0.286885	0	0.0286034	0	0	0	0.0354919	0.097363	0	0	0	0	0.275662	0	0	0.0235434	0	0	0.0328241	0	0	0	0.0146404	0	0.0501024	0	0	0	0	0	0	0.169534	0	0	0	0	0.46754	0	0	0	0	0	0	0	0	0	0	0	0	0	0	0	0	0	0	0	0	0	0	0	0	0	0	0	0	0	0	0	0	0	0	0	0	0	0	0	0	0	0	0	0	0	0	5.37276	1.78515	0	0	0	0	0	0	0	0	0	0	0	0	0	0	0	0	0	0	0	0	0	0	0	0	0	0	0	0	0	0.221789	0	0	0	0	0	0	0	0	0	0	0	0.647236	0	0	0	0	0	0	0	0	0	0	0	2.0338	0	0.0402222	0	0	0	0	0	0	0	9.73242	0	0	0	0	0	0	0	0	0	0	0.0263012	0	0	0	0	0.114498	0	0	0	0	0	0	0	0	0.566336	0	0.0228	0	0	0	0	0	0	0	0	0.880698	0	0	0.465934	0.0359356	0	0	0	0	0	0	0	0	0	0	0	0.284277	0	0	0	0	0	0	5.8725	0	0	0	0	0	0	0	0	0	0	0	0.0229619	0	0	0	0	0	0	0	0	0	0	0	0	0	0	0	0	0	0	0	0	0	0	0	0	0.0385136	0	0	0	0	0	0.0157915	0	0.387054	0	0	0	0	0	0	0	0	0	0	0	0	0	0	0	0	0	0	0.122447	0	0	0	0	0	0	0	0.0711518	0	0	0	0	0	0	0	0	0	0	0	0	0	0	0	0	0	0	1.52645	0	0	0	0	0	0	0	0	0	0	0	0	0	0	0	0	0.0343349	0	0	0	0	0	0	0	0	0	0	0	0	0	0	0	0	0	0	0	0.110864	0	0.018981	0	0	0	0.0912958	0	0	0.243653	0	0	0	0	0	0	0	0	0	0	0	0	0	0	0	0	0	0	0	0	0	0	0	0	0.00471827	0	0	0	0	0	0	0	0	0	0	0	0	0	0	0	0	0	0	0	0	0	0	0	0	0.0801147	0.0989338	0	0	0.0833521	0	0	0	0	0	0	0	0	0	0	0	0	0	0	0	0	0	0	0	0	0	0	0	0	0	0.0321346	0	0	0	0	0	0	0	0	0	0	0	0	0.00951448	0	0	0	0	0	0	0	0	0	0	0	0	0.0130517	0	0	0	0	0	0	0	0	0	0	0	0	0	0	0	0	0	0	0	0	0	0	0	0	0	0	0	0	0	0	0	0	0	0	0	0	0	0	0.0279799	0	0	0	0	0	0	0	0	0	0	0	0	0	0	0	0	0	0	0	0	0	0	0	0	0	0	0	0	0	0	0	0	0	0	0	0	0	0	0.249367	0	0	0	0	0	0	0	0	0	0	0	0	0	0	0	0	0	0	0	0	0	0	0	0	0	0	0	0	0	0	0	0	0	0	0	0	0	0	0	0	0	0	0	0	0	0	0	0	0	0	0	0.029143	0	0	0	0	0	0	0.0262053	0	0	0	0	0	0	0	0	0	0	0	0	0	0	0	0	0	0	0	0	0	0	0	0	0	0	0	0	0	0	0	0	0	0	0	0	0	0	0	0	0	0	0	0	0	0	0	0	0	0	0	0	0	0	0	0	0	0	0	0	0	0	0	0	0.0022722	0	0	0	0	0	0	0	0	0	0	0	0	0	0	0	0	0	0	0	0	0	0	0	0	0	0	0	0	0	0	0	0	0	0	0	0	0	0	0	0	0	0	0	0	0	0	0	0	0	0	0	0	0	0	0	0	0	0	0	0	0	0	0	0	0	0	0	0.0347845	0	0	0	0	0	0	0	0	0	0	0	0	0	0.043058	0.352917	0	0	0	0	0	0	0	0	0	0	0	0	0	0	0	0	0	0	0	0	0	0	0	0	0	0	0	0	0	0	0	0	0	0	0	0	0	0	0	0	0	0	0	0	0	0	0	0	0	0	0	0	0.137214	0	0	0	0	0	0	0	0	0	0	0	0	0	0	0	0	0	0	0	0	0	0	0	0	0	0	0	0	0	0	0	0	0	0	0	0	0	0	0	0	0	0	0	0	0	0	0.021535	0	0	0	0	0	0	0	0	0	0	0	0	0	0	0	0	0	0	0	0	0.0191968	0.021499	0	0	0	0	0	0	0	0	0	0	0	0	0	0	0	0	0	0	0	0	0	0.363217	0	0	0	0	0	0	0	0	0	0	0	0	0	0	0	0	0	0	0	0	0	0	0	0	0	0	0	0	0	0	0	0	0	0	0	0	0	0	0	0	0	0	0	0	0	0	0	0	0	0	0	0	0	0	0	0	0	0	0	0.0167628	0	0	0	0	0	0	0	0	0	0	0	0	0	0	0	0	0	0	0	0	0	0	0	0	0	0	0	0	0	0	0	0	0	0	0	0	0	0	0	0	0	0	0	0	0	0	0	0	0	0.01265	0	0	0	0	0	0	0	0	0	0	0	0	0	0	0	0	0	0	0	0	0	0	0	0	0	0	0	0	0.16942	0	0	0	0	0	0	0.0194546	0	0	0	0	0	0	0	0	0	0	0.0310794	0.297994	0	0	0	0	0	0.0258875	0	0	0	0	0	0	0	0	0	6.13749	0.363535	0	0	0	0	0	0	0.494004	0	0	0	0	0	0	0	0	0	0	0	0	0	0	0	0	0	0	0	0	0	0	0	0	0	0	0	0	0	0	0	0	0	0	0	0	0	0	0	0	0	0	0	0	0	0	0	0	0	0	0	0	0	0	0	0	0	0	0	0	0	0	0	0	0	0	0	0	0	0	0	0	0	0	0	0	0	0	0	0	0	0	0	0	0	0	0	0	0	0	0	0	0	0	0	0	0	0	0	0	0	0	0	0	0	0	0	0	0	0	0	0	0	0	0	0	0	0	0	0	0	0	0	0	0	0	0	0	0	0	0	0	0	0	0	0	0	0	0	0	0	0	0	0	0	0	0	0	0	0	0	0	1.19702	0	0	0	0	0	0	0.606744	0	0	0	0	0	0	0	0	0	0	0	0	0	0	0	0	0	0	0	0	0	0	0	0	0	0	0	0	0	0	0	0	0	0	4.74229	0	0	0	0	0	0	0	0	0	0	0	0.165631	0	0	0	0	0	0	0	0	0	0	0	0	0	0.0208515	0	0	0	0	0	0	0	0	0	0	0	0	0	0	0	0	0	0	0	0	0	0	0	0	0	0	0	0	0	0	0	0	0	0	0	0	0	0	0	0.0638315	0	0	0	0	0	0	0	0	0	0	0	0	0.0947851	0	0	0	0	0	0	0	0	0	0	0	0	0	0	0	0	0	0	0	0	0	0	0	0.0681182	0	0	0	0	0	0	0	0	0	0	0	0	0	0	0	0	0	0	0	0	0	0	0	0	0	0	0	0	0.0125781	0	0	0	0	0	0	0	0	0	0	0	0.0109533	0	0	0	0	0	0	0	0	0	0	0	0	0	0	0	0	0	0	0	0	0	0	0	0	0	0	0	0	0	0.0311574	0	0	0	0	0	0	0	0	0	0	0	0	0	0	0	0	0	0	0	0	0.0186932	0	0	0.0257916	0	0	0	0	0	0	0	0	0	0	0	0	0	0	0	0	0	1.51128	0	0	0	0	0.293426	0	0	0	0	0	0	0	0	0	0	0	0	0	0	0	0	0	0	0	0	0	0	0	0	0	0	0	0	0	0	0.116146	0	0	0	0	0	0	0	0	0	0	0	0	0	0	0	0	0	0	0	0	0	0	0	0	0	0	0	0	0	0	0	0	0	0	0	0	0.0482798	0	0	0	0	0	0	0	0	0	0	0	0	0	0.0659359	0	0.116236	0	0	0	0	0	0	0	0	0	0	0	0	0	0	0.0500065	0	0	0	0	0	0	0.0094845	0	0	0	0	0	0	0	0	0	0	0	0	0	0	0	0	0.0863438	0	0	0	0	0	0	0	0	0	0	0	0	0	0	0	0	0	0	0	0.104204	0	0	0	0	0	0	0	0	0	0	0	0	0	0	0	0	0	0	0.0459597	0	0	0	0	0	0	0	0.0553662	0	0	0	0	0.0255098	0	0	0	0	0	0	0	0	0	0	0	0	0	0	0	0	0	0	0	0	0	0	0	0	0	0	0	0	0	0	0	0	0	0	0	0	0	0	0	0	0	0	0	0	0	0	0	0	0	0	0	0	0	0	0	0	0	0	0	0	0	0	0	0	0	0	0	0	0	0	0	0	0	0	0	0	0	0	0	0	0	0	0	0	0	0	0	0	0	0	0	0	0	0	0	0	0	0	0	0	0	0	0	0	0	0	0	0	0.0369728	0	0	0	0	0	0	0	0	0	0	0	0	0	0	0	0	0	0	0	0	0	0	0	0	0	0	0	0	0.0844612	0	0	0	0	0	0	0	0	0	0	0	0	0	0	0	0	0	0	0	0	0	0	0	0	0	0	0	0	0	0	0.0243528	0	0	0	0	0	0	0	0.0283756	0	0	0	0	0	0	0	0	0	0	0	0	0	0	0	0	0	0	0	0	0	0	0	0	0	0	0	0	0	0	0	0	0	0	0	0	0	0	0	0	0	0	0.0950069	0	0	0	0	0	0	0	0	0	0.0344668	0	0	0	0	0	0	0.021445	0	0	0	0	0	0	0	0	0	0	0	0	0	0	0	0	0	0	0	0	0	0	0	0	0	0	0	0	0	0	0	0	0	0	0	0	0.138952
SRS1876357	0	0	0.158297	0	0	0	0	0	0	0	0	0	0	0	0	0	0	0	0	0	0	0	0	0	0	0	0	0	0	0	0	0	0	0	0	0	0	0	0	0	0	0	0	0	0	0	0	0	0	0	0	0	0	0	0	0	0	0	0	0	0	0	0	0	0	0	0	0	0	0	0	0	0	0	0	0	0	0	0	0	0	0	0	0	0	0	0	0	0	0	0	0	0	0	0	0	0	0	0	0	0	0	0	0	0	0	0	0	0	0	0	0	0	0.0425528	0	0	0	0	0	0	0	0	0	0	0	0	0	0	0	0	0	0	0	0	0	0	0	0	0	0	0	0	0	0	0.0166514	0	0	0	0	0	0	0	0	0	0	0	0	0	0	0	0	0	0	0	0	0	0	0	0	0	0	0	0	0	0	0	0	0	0	0	0	0	0	0	0	0	0	0	0	0	0	0	0	0	0.0805856	0	0	0	0	0	0	0.247341	0	0	0	0	0	0	0	0	0	0	0	0	0	0	0	0	0	0	0.0491078	0	0	0	0	0	0	0	0	0	0	0	0	0	0	0	0	0	0	0	0	0	0	0	0	0	0	0	0	0	0	0	0	0	0	0	0	0	0	0.0441527	0.080205	0.0209929	0	0	0	0	0	0	0	0	0	0	0	0	0	0	0	0	0	0	0	0	0	0	0	0	0	0	0	0	0	0	0	0	0	0	0	0	0	0	0	0	0	0	0	1.02044	0	0	0	0	0	0	0	0	0	0	0	0	0	0	0	0	0	0	0	0	0	0	0	0	0	0	0	0	0	0	0	0	0	0	0.398672	0.0452323	0	0	0	0	0	0	0	0.0403627	0	0	0	0	0	0	0	0	3.80023	0	0	0	0	0	0.033567	0	0.725045	0	0.0276178	0	0	0	0	6.05338	0	0	0.0143914	0	0	0.418344	0.0318273	0	0	0	0	0.0587849	0	0	0	0	0	0.0277576	0	0.0218084	0	0	0	0	0	0	0	0	0	0	0	0	0	0	0	0.103124	0	0	0	0	0	1.9095	0.00887715	0	0	0	0.168246	0.00280372	0	0	0	0	0.0337301	0	0	0	0	0	0.0576354	0	0	0	0.0980059	0.0452634	0	0	0	0	0	0	0	0	0	0	0	0	0	0	0.125305	0.0287983	0	0.324501	0.0955439	6.30668	0	0.0272295	1.29137	0	0	0	0	0	0	0	0	0	0	0	0	0.34951	0	0.0326427	0	0	0	0	0	0.142221	0	0	0	0	0.0390501	0	0	0	0	0	0	0.149684	0	0	0	0	0	0	0.653903	0.402726	0.157816	0.0867988	0.00451236	0	0.0204726	0.363784	0.0906743	0	0	0	0.137141	0	0.0270353	0	0	0	0.270306	0.628297	0	0	0	0.0225462	0	0	0	0	0	0	0	0	0.160394	0	0	0	0	0	0	0	0	0	0	1.91131	0	0	0	0	0	4.0395	0	7.67402	0.144426	0	0.0275712	0	0	0	0.10491	0	0	1.35062	1.82711	0	0	0	0	0	0	0.109695	0	0	0.0247752	0	0	0.256591	0	0	0	0	0.015836	0	0	0	0	0.0139642	0	0	0	0.0154166	0	0	0	0	0	0	0	0	0	0	0	0.00260179	0	0	0.00434149	0	0	0	0.00105625	0	0	0	0	0.0265149	0	0	0	0	0.00672582	0	0	0	0.00790633	0	0	0	0	0	0	0	0	0	0	0	0	0	0	0	0	0	0	0	0	0	0	0	0	0.0360522	0	0	0	0	0	0	0	0	0	0	0	0	0	0	0	0	0	0	0	0	0	0	0	0	0	0	0	0	0	0	0	0	0	0	0	0	0	0	0	0	0	0	0	0	0	0	0	0	0	0	0	0	0	0	0	0	0	0	0	0	0	0	0	0	0	0	0	0	0	0	0	0	0	0	0	0	0	0	0	0	0	0	0	0	0	0	0	0	0	0	0	0	0	0	0	0	0	0	0	0	0	0	0	0	0	0	0	0	0	0	0	0	0	0	0	0	0	0	0	0	0	0	0	0	0	0	0	0	0	0	0	0	0	0	0	0	0	0	0	0	0	0	0	0	0	0	0	0	0	0.0636001	0	0	0	0	0	0	0	0	0	0	0	0	0	0	0	0	0	0	0	0	0	0	0	0	0	0	0	0	0	0	0	0	0	0	0	0	0	0	0	0	0	0	0	0	0	0	0	0	0	0	0	0	0	0	0	0	0.0177621	0	0	0	0	0	0	0	0.0670951	0	0	0	0	0	0	0	0	0	0	0	0	0	0	0	0	0	0	0	0	0	0	0	0	0	0	0	0	0	0	0	0	0	0	0	0	0	0	0	0	0	0	0	0	0	0	0	0	0	0	0	0.038421	0	0.000970817	0.0104382	0	0	0	0	0	0	0	0	0	0	0	0	0	0	0	0	0	0	0	0	0	0	0	0	0	0	0	0.043943	0	0	0	0.00754907	0	0	0	0	0	0	0	0	0.00712968	0	0	0	0	0	0	0	0.00354154	0	0	0	0	0	0	0	0	0	0	0	0	0	0	0	0	0	0	0	0	0	0	0	0	0	0	0.00680348	0	0	0	0	0.00367357	0	0	0	0	0	0	0	0	0	0	0	0	0	0	0	0	0	0	0	0	0	0	0	0.00316098	0	0	0	0	0	0.0483622	0	0	0	0	0	0	0	0	0	0	0	0	0	0	0	0	0	0	0	0	0	0	0	0	0	0	0	0	0	0	0	0	0	0	0	0	0	0	0	0	0	0	0	0	0	0	0	0	0	0	0	0	0	0	0	0	0	0	0	0	0	0	0	0	0	0	0	0	0	0	0	0	0	0	0	0	0	0	0	0	0	0	0.0040619	0	0	0	0	0	0	0.378463	0	0.00257849	0.00452012	0.00959944	0.00616663	0.00320758	0	0.00518804	0	0	0	0	0	0	0	0.000823253	0	0	0	0	0	0	0	0	0	0	0	0.258175	0	0	0	0.0787449	0	0	0	0	0	0	0	0	0	0	0	0	0	0.00650059	0	0.0105237	0	0	0	0.0147486	0	0	0	0	0.00236879	0	0	0	0	0	0	1.82849	0	0	0	0	0	0	0	0	0	0	0	0	0	0	0	0	0	0	0	0	0	0	0.00876842	0	0	0	0	0.0020892	0.00358814	0.00315321	0	0	0	0	0	0	0.0117042	0.0194474	0	0	0	0	0	0.00438809	0	0	0	0.0339398	0	0	0.00500165	0	0	0	0	0	0	0.00870628	0	0	0.00304448	0	0	0	0	0	0	0	0	0	0	0	0	0	0	0	0	0	0	0	0	0	0	0	0	0	0	0	0	0	0	0	0	0	0	0	0	0	0	0	0	0	0	0	0	0	0	0	0	0	0	0	0	0	0.0214667	0	0	0	0	0	0	0.00760344	0	0	0	0.00309885	0	0	0	0	0	0	0	0	0	0	0	0	0	0	0	0.0263518	0	0	0	0	0	0	0	0	0	0	0.00367357	0	0	0	0	0	0	0	0.00319205	0	0	0	0	0	0	0	0	0	0	0	0.00843446	0	0	0	0	0.0348096	0.0159758	0	0	0.00890045	0	0	0	0.0106712	0	0	0.0855484	0	0	0	0.0122789	0	0	0	0	0	0.00810049	0	0	0	0	0	0	0	0	0	0	0	0	0	0	0	0	0.0108421	0.017164	0	0.0258082	0	0	0	0	0	0	0	0	0	0	0	0.00252412	0	0	0	0	0	0.00209696	0	0.0297769	0	0	0	0	0	0	0	0	0	0	0	0	0	0	0	0.0101975	0	0	0	0	0.316688	0	0	0	0	0	0	0	0	0.0237423	0	0	0	0	0	0	0	0	0	0	0	0	0	0	0	0	0.00804613	0	0	0	0	0	0	0	0.0109197	0.050397	0	0	0	0	0	0.52386	0	0	0	0	0	0.243279	0	0.0821544	0	0	0	0	0	0.190987	0	0	0	0	2.65404	0	0	0	0	0	0	0	0	0	0	0	0	0	0	0	0.11096	7.57534	0	0	0.0121546	0	0	0.359451	0.402244	0	0	0	0	0	0	0	0	0.0329301	0	0	0	0	0	0	0	0	0.0443391	0	0	0	0	0	0.152713	0.024418	0.0813933	0	0.329363	0	0	0	0	0	0	0	0	0	0	0	0	0	0	0	0	0	0	0	0	0	0	0	0	0	0	0	0	0	0	0	0	0	0	0	0	0	0	0	0	0	0	0	0	0	0.409009	0	0	0	0	0	0	0.00744034	0	0	0	0	0	0	0	0	0	0	0	0	0	0	0	0	0	0	0	0.116459	0	0	0	0	0	0	0	0	0	0	0	0	0	0	0	0	0	0	0	0	0	0	0	0	0	0.00145234	0	0	0	0	0.00285808	0	0.00232996	0	0	0.00462885	0.00155331	0.00440362	0.00606566	0.00309885	0	0	0	0	0	0	0	0	0	0	0	0	0	0	0	0	0	0	0	0	0	0	0	0	0	0	0	0	0	0	0	0.060944	0	0	0	0	0	0	0	0	0	0	0	0	0	0.00363474	0	0	0	0	0	0	0	0	0	0	0.00395317	0	0	0	0	0	0	0	0	0	0	0	0	0	0	0	0	0	0	0	0	0	0	0	0	0	0	0	0	0	0	0	0	0	0	0	0	0	0	0	0	0	0	0	0	0	0	0	0	0	0	0	0.0514455	0.00669475	0	0	0.00581713	0.00546764	0	0	0	0	0.00469875	0	0.0148807	0	0	0	0	0.00740927	0	0	0	0	0.00321534	0	0	0	0	0	0	0	0.00424053	0	0	0	0	0	0	0	0	0.0021358	0	0	0	0	0	0	0	0	0	0	0	0	0	0	0	0	0	0	0	0	0	0	0	0	0	0	0	0	0	0	0	0	0	0	0.0124886	0	0	0	0	0	0	0	0	0	0	0	0	0	0	0	0	0	0	0	0	0	0	0	0	0.00268722	0	0	0	0	0	0	0	0	0	0	0	0	0	0	0	0	0	0	0	0	0	0	0	0	0	0	0	0	0	0	0	0	0	0	0	0	0	0	0	0	0	0	0	0	0	0	0	0	0	0	0	0.179842	0	0	0	0	0	0	0	0	0	0	0	0	0	0	0	0	0	0	0	0	0	0	0	0	0	0	0	0	0	0	0	0	0	0	0	0	0	0	0	0	0	0	0	0	0	0	0	0	0.00274935	0	0	0	0	0	0	0	0	0	0	0	0	0	0	0	0	0	0.00342504	0	0	0	0	0	0	0	0	0	0	0	0	0	0	0	0	0	0	0	0	0	0	0	0	0	0	0	0	0	0	0	0	0	0	0	0	0	0	0	0	0	0	0	0	0	0	0.00727724	0	0	0	0	0	0.0057783	0.00135138	0	0	0	0.00209696	0	0.00546764	0	0	0	0	0	0.0282624	0	0	0	0	0	0	0	0	0	0	0	0	0	0	0	0	0	0	0	0	0	0	0	0	0.00329301	0	0	0	0	0	0	0.58694	0	0	0	0	0	0	0	0	0	0	0	0	0	0	0.017964	0	0	0	0	0	0	0	0.00291245	0	0	0	0	0	0	0	0	0.0104305	0	0.00705978	0	0	0	0	0	0	0	0	0	0	0	0	0	0	0	0	0	0	0.00600353	0	0	0	0	0	0	0	0	0.0094907	0.00219793	0	0	0	0.00644622	0	0	0	0	0	0	0	0	0	0	0.00890045	0	0	0	0	0	0.00272605	0	0	0	0	0	0	0	0	0	0	0	0	0	0	0	0	0	0	0	0	0	0	0	0	0	0	0	0	0	0	0	0	0	0	0	0	0	0	0	0.00357261	0	0	0	0.00260956	0.00620546	0	0	0	0	0	0	0	0	0	0	0	0	0	0	0	0	0.00493175	0	0	0	0	0	0	0	0	0	0	0	0.133732	0	0	0	0	0	0	0	0	0	0	0	0	0	0	0	0	0	0	0	0	0	0	0	0	0	0	0	0	0	0	0	0	0	0	0	0	0	0	0	0	0	0	0	0	0	0.0452711	0.112188	0	0.287004	0	0	0	0.0245655	0.676659	0	0	0	0	0	0	0.431423	0	0	0	0	0	4.31649	0	0	0.0111139	0	0.0772925	0	0	0	0.0115566	0	0.0397569	0	0	0	0	0	0	0.442786	0	0	0	0	0	0	0	0	0	0	0	0	0	0	0	0	0	0	0	0	0	0	0	0	0	0	0	0	0	0	0	0	0	0	0	0	0	0	0	0	0	0	0	0	0	0	0	0	0	0	0	5.9517	0	0	0	0	0	0	0	0	0	0	0	0	0	0	0	0	0	0	0	0	0	0	0	0	0	0	0	0	0	0	0.907636	0	0	0	0.956239	0	0	0	0	0	0	0	0	0	0	0	0	0	0.0573714	0	0	0	0	0	4.07244	0	0.103497	0	0	0	0	0	0	0	1.98693	0	0	0	0	0	0	0	0	0	0	0	0	0	0	0	0.0339864	0	0	0	0	0	0	0	0	6.74449	0	0	0	0	0	0	0.53478	0	0	0	0.597565	0	0	0.276263	0.0183912	0	0	0	0	0	0	0	0	0	0	0	0.0701318	0	0	0	0	0	0	0	0	0	0	0	0	0	0	0	0.0198668	0	0	0	0	0	0	0	0	0	0	0	0	0	0	0	0	0	0	0	0.0274935	0	0	0	0	0	0	0	0.0422111	0	0	0	0	0	0	0	0.138998	0	0	0	0	0	0	0	0	0	0	0	0	0	0	0	0	0	0	0.142687	0	0	0	0	0	0	0	0.0677397	0	0	0	0	0	0	0	0	0	0	0	0	0	0	0	0	0	0	0.276504	0	0	0	0	0	0	0	0	0	0	0	0	0	0	0	0	0	0	0	0	0	0	0	0	0	0	0	0	0	0	0	0.0216997	0	0	0	0	0	0	0.0508087	0	0	0	0	0	0	0	0	0	0	0	0	0.0208376	0	0.00753354	0.00132031	0	0	0.00510261	0	0.00531231	0	0	0	0	0.0139099	0.00780537	0.0097936	0.0111294	0.00622876	0	0.00532784	0.0128691	0.00980913	0.0181504	0	0	0.00841892	0	0.0110828	0.0167679	0	0	0	0.0143603	0	0	0.00456672	0.0101742	0	0.0119139	0	0	0	0	0	0.657313	0	0	0.00275712	0	0	0	0	0	0	0	0	0	0	0	0	0	0	0	0	0	0	0	0	0	0	0	0	0	0	0.0230977	0	0	0	0	0	0	0	0	0	0	0	0	0.00657049	0	0	0	0	0	0	0	0	0	0	0	0	0.00935091	0	0	0	0.0100033	0	0.00226783	0.00193387	0.00389103	0.00216686	0	0	0	0	0	0.00269499	0	0	0	0	0	0.00463662	0.00152224	0.00367357	0	0	0	0	0.00843446	0	0	0	0	0	0	0	0	0	0	0	0	0	0	0	0	0	0	0	0	0	0	0	0	0	0	0	0	0	0	0	0	0	0	0	0	0	0	0	0	0	0	0	0.00866745	0	0	0	0	0	0	0	0	0.00704425	0	0.0124964	0	0	0.00826359	0	0	0	0	0.043314	0	0	0	0.001763	0	0	0	0	0	0	0	0	0.00304448	0	0	0	0	0	0	0	0	0	0	0.00270275	0.0038755	0	0	0	0	0	0	0.00166204	0	0	0.00416286	0.00832572	0	0	0	0	0	0	0	0	0.00104848	0	0	0	0	0	0	0	0	0	0	0	0.000730054	0	0	0	0	0	0	0	0	0	0	0	0	0	0.00704425	0.011378	0.00466769	0	0	0.00611226	0	0	0.00365027	0.0147331	0.0018329	0	0.0158903	0.0152224	0	0.0194319	0.00461332	0.0121624	0	0.0137157	0.00313768	0.0103062	0.00459002	0.0021591	0.00703648	0	0	0	0.0102208	0.0177776	0	0	0	0	0	0	0	0	0	0	0.00286585	0.00400753	0	0	0	0	0	0	0	0.00497835	0	0	0	0	0.00440362	0	0	0	0	0	0	0	0	0	0	0	0	0.0097936	0	0	0	0.00987126	0	0.0134905	0	0	0	0.00275712	0.0107489	0	0	0	0	0	0	0	0	0	0	0	0.00303671	0	0	0	0	0	0	0	0	0	0	0	0	0	0	0	0	0	0.357866	0	0	0	0	0	0.00538221	0	0.00481525	0	0	0	0	0	0	0.190404	0.00165427	0.0021358	0	0	0.00586373	0	0.000885385	0	0	0	0	0	0	0	0	0	0	0	0	0	0	0	0	0	0	0	0	0	0	0	0	0	0	0	0	0	0	0	0	0	0	0	0	0	0	0	0	0	0	0	0	0	0.0201231	0	0	0	0.00216686	0	0	0	0	0	0.00207366	0	0	0	0	0	0	0	0	0	0.00222123	0	0	0	0	0	0	0	0	0	0	0	0	0	0	0	0.00226006	0	0	0	0	0	0	0	0	0	0	0	0	0	0	0	0	0	0	0	0	0	0	0	0	0	0	0	0	0	0	0	0	0	0	0	0	0	0	0	0	0.00518028	0	0	0	0	0	0	0	0	0	0	0	0	0	0.232895	0	0	0	0	0	0	0	0	0	0	0	0	0	0	0	0	0	0	0	0	0	0	0	0	0	0	0	0	0	0	0	0	0	0	0	0	0	0	0	0	0	0	0	0	0	0	0	0	0	0	0	0	0	0	0	0	0	0	0	1.1684	0	0	0	0	0	0	0	0	0	0	0	0	0	0	0.24762	0	0	0	0	0	0	0	0	0	0	0	0	0	0	0	0	0	0	0	0	0	0	0	0	0	0	0	0	0	0	0	0	0	0	0	0	0	0	0	0	0	0	0	0	0	0	0	0	0	0.0255907	0	0	0	0	0	0	0	0	0	0	0	0	0	0.0570219	0	0	0	0	0	0	0	0	0	0	0	0	0	0	0	0	0	0	1.03805	0	0	0	0	0.537864	0	0	0	0.00337844	0	0	0	0	0	0	0	0	0	0	0	0	0	0	0.0892297	0	0	0.00838786	0	0	0	0	0	0	0	0	0	0	0	0	0	0	0	0	0	0	0	0.00434926	0	0	0	0	0	0	0	0	0	0	0	0	0	0	0	0	0	0	0	0	0	0	0	0	0	0	0	0	0	0	0	0	0	0	0	0	0	0	0	0.007518	0	0	0	0	0	0	0	0	0	0	0	0	0	0	0	0	0	0	0	0	0	0	0	0	0	0	0	0.000636856	0	0	0	0	0	0	0	0	0	0	0	0	0	0	0	0	0	0	0	0	0	0.00141351	0.00613556	0	0	0	0	0	0	0	0	0	0	0.00153001	0	0	0.00249306	0	0	0	0	0	0.00140574	0	0	0	0	0	0	0	0	0	0	0	0	0.00289692	0.0110751	0	0	0	0	0	0	0	0	0.000636856	0	0	0.289754	0	0	0	0	0	0	0	0	0	0	0	0	0	0	0	0	0	0	0.039819	0	0	0	0	0	0	0.00118051	0	0	0	0	0	0	0	0	0.303656	0	0	0	0	0	0	0	0	0.0021358	0	0	0	0	0	0	0	0	0	0	0	0	0	0	0	0	0	0	0	0	0	0	0	0	0	0	0	0	0	0.0114712	0	0	0	0	0	0.00234549	0.00427936	0	0	0	0	0	0	0	0	0	0	0	0	0	0	0	0	0	0	0	0	0	0	0	0	0	0	0	0	0	0.00459002	0	0	0.0243558	0	0.00299012	0	0	0	0	0.00217463	0	0	0	0	0	0	0	0.00556084	0	0	0	0	0	0	0	0.0101586	0	0	0	0	0	0	0.00312991	0	0	0	0	0	0.00288138	0	0	0	0.00179407	0	0.00114945	0	0	0	0	0	0.00272605	0	0	0.00240763	0	0	0	0	0	0	0	0	0	0	0	0	0	0	0	0	0	0	0	0	0	0.0060346	0	0	0	0	0.0100266	0	0	0	0	0	0	0	0	0	0	0	0	0	0	0	0	0	0	0	0	0	0	0	0.00265615	0	0	0	0	0	0	0	0	0	0	0	0	0	0	0	0	0	0.00314545	0	0	0	0	0	0	0.00351047	0	0	0	0.00456672	0	0	0	0	0	0	0	0	0	0	0	0	0	0	0	0	0	0	0	0	0	0	0	0	0	0	0	0	0	0	0	0	0.00377454	0	0	0	0	0	0	0	0	0	0	0	0	0	0	0	0	0	0	0	0	0	0	0	0	0	0	0	0	0	0	0	0.00352601	0	0	0	0	0	0.00219793	0	0	0	0	0	0	0	0.0476166	0	0	0.00260956	0.0173271	0	0	0	0	0	0	0	0	0	0	0	0	0	0	0	0	0	0	0	0	0	0	0	0	0	0.0614022	0	0	0	0	0	0	0	0	0	0	0	0	0	0	0	0	0	0	0	0	0	0	0.00302895	0	0	0	0	0	0	0.00567734	0	0	0	0.00136691	0	0.00226006	0	0	0	0	0	0	0	0	0	0.00114945	0	0.00681125	0	0	0	0	0.00200377	0.00217463	0	0.0106402	0	0	0.00278819	0	0	0	0.00661709	0.0411083	0	0	0	0	0	0	0.00664039	0.101959	0.00452789	0	0	0	0	0	0	0	0	0	0.00281149	0	0	0	0	0	0	0.00563074	0	0	0.00759567	0.00351047	0	0	0	0	0	0.00261732	0	0	0	0	0	0	0	0	0	0.007518	0	0	0.00432596	0.00181737	0	0	0	0	0	0	0	0	0	0	0	0.00859755	0	0	0	0	0	0	0	0.000877618	0	0	0	0	0	0	0	0.00538221	0	0	0	0	0	0.00383667	0	0	0	0	0	0	0	0	0	0	0	0	0	0	0	0	0	0	0	0	0	0	0	0	0	0.00629866	0	0	0	0	0	0	0	0	0	0	0	0	0	0	0	0.00583267	0	0	0	0	0	0	0	0	0	0	0	0	0	0	0	0	0	0	0	0	0	0	0	0	0	0	0	0	0	0	0	0	0	0.00536667	0.00162321	0.00289692	0	0	0	0	0	0	0	0.00305225	0	0	0	0	0	0	0	0	0	0.00146011	0	0	0	0	0	0	0	0	0	0	0	0	0	0	0	0	0.0061045	0	0	0	0	0	0	0.00609673	0.00653942	0	0	0.0098635	0	0	0	0	0	0	0	0	0	0	0	0	0	0	0	0	0	0	0	0	0	0	0	0	0	0	0	0	0	0	0	0.0102984	0	0	0	0	0	0	0	0	0	0	0	0.0019727	0	0	0	0	0.0041085	0	0	0	0	0	0	0	0	0	0	0.00620546	0	0	0	0	0	0	0	0	0	0	0	0	0	0	0	0	0	0	0
SRS1876358	0	0.0176123	0.0202402	0	0	0	0	0	0	0	0	0	0	0	0	0	0.104714	0	0	0	0	0	0	0	0	0	0	0	0	0	0	0	0	0	0	0	0	0	0	0	0	0	0	0	0	0	0	0	0	0	0	0	0	0	0	0	0	0	0	0	0	0	0	0	0	0	0	0	0	0	0	0	0	0	0	0	0.0196464	0	0	0	0	0	0	0.0134745	0	0	0	0	0	0	0	0	0	0	0.220002	0	0	0	0	0	0	0	0	0	0	0	0	0	0	0	0	0	0	0.309068	0	0	0	0	0	0	0	0	0	0	0	0	0	0	0	0	0.0352562	0.0336137	0	0	0.0157298	0	0.163072	0	0	0.0248581	0	0	0	0	0.0151296	0	0	0	0	0	0	0	0	0	0	0	0	0	0	0	0	0	0	0	0	0	0	0	0	0	0	0	0	0	0	0	0	0	0	0	0	0	0	0	0	0	0	0	0	0	0	0	0	0	0	0	0	0	0	0	0	0	0	0	0	0	0	0	0	0	0	0	0	0	0	0	0	0	0	0	0	0	0	0	0	0	0	0	0	0	0.0191537	0	0	0	0	0	0	0	0	0.0515545	0	0	0	0	0	0	0	0	0	0	0	0	0	0	0	0	0.0800449	0.0493561	0	0.0397161	0	0.0148201	0	0	0	0	0	0	0.23275	0	0	0.0244033	0	0	0.0566019	0	0	0	0	0	0	0	0	0.146742	0	0	0	0	0.0238158	0	0	0	0	0.0128555	0	0	0	0	0.0126659	0	0	0	0	0	0	0.162857	0.0476757	0	0	0	0	0	0	0	0	0	0	0	0	0	0	0	0	0	0	0	0	0	0	0	0	0	0	0	0	0	0	0	0	0	1.24421	0.558426	0	0	0	0	0	0	0	0.0537908	0	0	0	0	0	0	0	0	0.399006	0	0	0	0	0.0548015	1.01386	0	0.103886	0	0.448646	0	0	0	0.0595457	1.34959	0.0570694	0	0.308405	0	0	0.701472	0.282605	0	0	0	0	0.18594	0	0	0	0	0	0	0	0.449751	0	0.257103	0	0	0.0459196	0	0	0.02633	0.0561597	0	0	0	0.120835	0	0.0801839	0.136527	1.10635	0	0	0	0	1.43658	0	0	0	0	0.134404	0	0	0	0	0	0.0371766	0	0	0	0	0	0	0	0	0	0.1981	0	0	0	0	0	0	0	0	0	0	0	0	0	0	0	0	0.0715231	0.266231	0.706134	0.0751049	1.00121	0	0.433365	0.307571	0	0	0.0539676	0	0	0.106381	0.0322745	0	0	0	0	0	0	0	0.0671832	0	0	0	0	0	0.126236	0.0392802	0	0.0515103	0	0	0	0	0	0	0.0421482	0.194828	0.264652	0	0.0814979	0	0	0.0885605	0	0.474016	0.0669747	0.0426915	0.9974	0	0.0355278	0.0198928	0.0535949	0.130709	0	0	0.0699943	0.057202	0	0.10587	0.25529	0	0	0.139509	0.235694	0	0	0.0858568	3.08245	0	0	0	0	0	0	0	0	0.0727928	0	3.9168	0	0	0	0	0	0	0	0	0.105983	0.812989	0	0.0200634	0	0	0	0.893445	2.14284	0.122926	0	0.155788	0	0	0	0	0	0	1.38167	0.467642	0.0848334	0	0	0.120247	0	0	0.767638	0	0	0.0095263	0	0	0.0578969	0	0	0	0	0	0	0	0	0	0	0	0	0	0	0	0	0	0	0	0	0	0	0	0	0	0	0	0	0	0	0	0	0	0	0	0	0	0	0	0	0	0	0	0	0	0	0	0	0	0	0	0	0	0	0	0	0	0	0	0	0	0	0	0	0	0	0	0	0	0	0	0.0171259	0	0	0.64319	0	0	0	0	0	0	0.0251676	0	0	0	0	0	0	0	0.0720979	0	0	0	0	0	0	0	0	0	0	0	0	0	0	0	0	0	0	0	0	0	0	0	0	0	0.102572	0	0	0	0	0	0	0	0	0	0	0	0	0	0	0	0	0	0	0	0	0	0	0	0	0	0	0	0	0	0	0	0	0	0	0	0	0	0	0	0	0	0	0	0	0	0	0	0	0	0	0	0.012268	0	0	0	0	0	0	0	0	0	0	0	0	0	0	0	0	0	0	0	0	0	0	0	0	0	0	0	0	0	0	0	0	0	0	0	0	0	0	0	0	0	0	0	0	0	0	0	0	0	0	0	0	0	0.177355	0	0	0	0	0	0	0	0	0	0	0	0	0	0	0	0	0	0	0	0	0	0	0	0	0	0	0	0	0	0	0	0	0	0	0	0	0	0	0	0	0	0.077139	0	0	0	0	0	0	0	0	0	0	0	0	0	0	0.0346308	0	0	0	0	0	0	0	0.162465	0	0	0	0	0	0	0	0.0208656	0	0	0	0	0	0	0	0	0	0	0	0	0	0	0	0	0	0	0	0	0	0	0	0	0.0224828	0	0	0	0	0	0	0	0	0	0	0	0	0	0	0	0.0383642	0	0	0	0	0	0	0	0	0	0	0.290634	0	0	0	0	0	0	0	0	0	0	0	0	0.0142136	0	0	0	0	0	0	0	0	0	0	0	0	0	0	0	0	0	0	0	0	0	0	0	0	0	0	0	0	0	0	0	0	0	0	0	0	0	0	0	0	0	0	0	0	0	0	0	0	0	0	0.0244222	0.5348	0	0	0	0	0	0	0	0	0	0	0	0	0	0	0	0	0	0	0	0	0	0	0	0	0	0	0	0.0456921	0	0	0	0	0	0	0	0	0	0	0	0	0	0	0	0	0	0	0.00199623	0	0	0	0	0	0	0	0	0	0	0	0	0	0	0	0	0	0	0	0	0	0	0	0	0	0	0	0	0	0	0	0	0	0	0	0	0	0	0	0	0	0	0	0	0	0	0	0	0	0.0308152	0	0	0	0	0	0	0	0	0	0	0	0	0	0	0	0	0	0	0	0	0	0	0	0	0	0	0	0	0	0	0	0	0	0.250994	0.0298866	0	0	0	0	0	0.0108971	0	0	0	0	0	0	0	0	0	0	0	0	0	0	0	0	0	0	0	0	0	0	0	0	0	0	0	0	0	0	0	0	0	0	0	0	0	0	0	0	0	0	0	0	0	0	0	0	0	0	0	0	0	0	0	0	0.0826034	0	0	0	0	0	0	0	0	0	0	0	0	0	0	0	0	0	0	0	0	0	0	0	0	0	0	0	0	0	0	0	0	0	0	0	0	0	0	0	0	0	0	0	0	0	0	0	0	0.0635508	0	0	0	0	0	0	0	0	0	0	0	0	0	0	0	0	0	0	0	0	0	0	0	0	0	0	0	0	0	0	0	0	0	0	0	0	0	0	0	0	0	0	0	0	0	0	0	0	0	0	0	0	0.0196085	0	0	0	0	0	0	0	0	0	0	0	0	0	0	0	0	0	0	0	0	0	0	0	0	0	0	0	0	0	0	0.0535823	0	0	0	0	0	0	0	0	0.0218385	0	0	0	0	0	0	0	0	0	0	0	0	0	2.38005	0	0	0	0	0	0	0	0	0	0	0	0	0.0499626	0	0	0	0	0	0	0	0	0.101258	0	0	0	0	0	0	0	0	0	0	0	0	0	0	0	0	0	0	0	0	0	0	0	0	0	0	0	0	0	0	0.0253635	0	0	0	0	0	0	0	0	0	0	0	0.0173786	0	0	0	0	0	0	0	0	0	0	0	0	0	0	0	0	0	0	0	0	0	0	0	0	0	0	0	0	0	0	0	0	0	0	0	0	0	0	0.0929257	0	0.109344	0	0	0	0	0	0	0.0285536	0	0	0	0	0	0	0	0	0	0	0	0	0	0	0	0	0.00550226	0	0	0	0	0	0	0	0	0	0	0	0	0	0	0.698819	0	0	0	0	0	0.279813	0	1.85385	0	0	0	0	0	0	0	0	4.40895	0	0.554275	0	0	0	0	0	0	0	0	0	0	0	0	0	0.378102	0	0	1.16696	0	0	0	0	0	0.232889	10.0947	0	0	0	0	0	0	0	0	0.172389	0	0	0	0	0	0	0	0	0.221303	0	0.163305	0	0	0	0.250944	0	0	0	0	0	0	0.016671	0	0.314065	0	0	0	0	0.0974425	0	0	0	0	0	0	0	0	0.0626348	0	0	0	0	0	0	0	0	0	0	0	0	0	0	0	0	0	0	0	0	0	0	0	0	0	0	0.547257	0	0	0	0	0	0	0	0	0	0	0.256945	0	0	0	0	0	0.0240242	0	0	0	0	0	0	0.0157361	0	0	0	0	0	0	0	0	0	0	0	0	0	0	0	0	0	0	0	0.0160709	0	0	0	0.0226913	0	0	0	0	0	0	0	0.0711567	0	0	0	0	0	0	0	0	0	0	0	0	0	0	0	0	0	0	0	0	0	0	0	0	0	0	0	0	0	0	0	0	0	0	0	0	0	0	0	0	0	0	0.145156	0	0	0	0	0	0	0	0	0	0	0	0	0	0	0	0	0	0	0	0	0	0	0.0355783	0	0	0	0	0	0	0	0	0	0	0	0	0	0	0	0	0	0	0	0	0	0	0	0	0	0	0	0	0	0	0	0	0	0	0	0	0	0	0	0	0	0	0	0	0	0	0	0	0	0	1.83442	0	0	0.266477	0	0	0	0	0	0	0	0	0	0	0	0	0	0	0	0	0	0	0	0	0	0	0	0	0	0	0	0	0	0	0	0	0	0	0	0	0	0	0	0	0	0	0	0.0388254	0	0	0	0	0	0	0	0	0	0	0	0	0	0	0	0	0	0	0	0	0	0	0	0	0	0	0	0	0	0	0	0	0	0	0	0	0	0	0	0	0	0	0	0	0	0	0	0	0	0	0	0	0	0	0	0	0	0	0	0	0	0	0	0	0	0	0	0	0	0	0.0397161	0	0	0	0	0	0	0	0	0	0	0	0	0	0	0	0	0	0.0531527	0	0	0	0	0	0	0	0	0	0	0	0	0	0	0	0	0	0	0	0	0	0	0	0	0	0	0	0	0	0	0	0	0.182617	0	0	0	0	0	0	0	0	0	0	0	0	0	0	0	0	0	0	0	0	0	0	0	0	0	0	0	0	0	0	0	0	0	0	0	0	0	0	0.216376	0	0	0	0	0	0	0	0	0	0	0	0	0	0	0	0	0	0	0	0	0	0	0	0	0	0	0	0	0	0	0	0	0	0	0	0	0	0	0	0	0	0	0	0	0	0	0	0	0	0	0	0	0	0	0	0	0	0	0	0	0	0	0	0	0	0	0	0	0	0	0	0	0	0	0	0	0	0	0.077417	0	0	0	0	0	0	0	0	0	0	0	0	0	0	0	0	0	0	0	0	0	0	0	0	0	0	0.0431526	0	0	0	0	0	0	0	0	0	0	0	0	0	0	0	0	0	0	0	0.0805693	0	0	0.0651554	0	0	0	0	0	0	0	0	0	0	0	0	0.177487	0	0	0	0	0	0	0	0	0	0	0	0	0	0	0	0	0	0.0145737	0	0	0	0	0	0	0	0	0	0	0	0	0	0	0	0	0	0	0	0	0	0	0	0	0	0.0339801	0.00711946	0	0	0	0	0	0	0	0	0	0	0	0	0.485639	0	0	0	0	0	0	0	0	0	0	0	0	0	0	0	0	0	0	0	0	0	0	0	0	0	0	0	0	0	0	0	0	0	0	0	0	0	0	0	0	0	0	0	0	0	0	0	0	0	0	0	0	0	0	0	0	0	0	0	0	0	0	0	0	0	0	0	0.149098	0.120424	0	0	0	0	0	0	0	0	0	0	0	0	0	0	0	0	0	0	0	0	0	0	0	0	0	0	0	0	0	0	0	0	0	0	0	0	0	0	0	0	0	0	0	0	0	0.0312827	0.586272	0	0.156464	0	0.0278398	0.0381747	0.0350351	0.145061	0	0.092275	0	0	0	0.0382821	0.252106	0	0	0	0	0.148454	0	0	0	0	0.167134	0.0838858	0	0	0	0.0236768	0	0.0509733	0	0	0	0	0	0	0.0387748	0	0	0	0	0.396801	0	0	0.240836	0	0	0	0	0	0	0	0	0	0	0	0	0	0	0	0	0	0	0	0	0	0	0	0	0	0	0	0	0	0	0	0	0	0	0	0	0	0	0	0	0	0	0	2.44794	0	0	0	0	0	0	0	0	0	0	0	0	0	0	0	0	0	0	0	0	0	0	0	0	0	0	0	0	0	0	0.462146	0	0	0	0.0249276	0	0	0	0	0	0	1.47109	0.537484	0	0	0	0	0	0.0850987	0	0	0	0	0	2.68966	0	0.428804	0	0	0	0	0	0	0	5.33631	0	0	0	0	0	0	0	0	0	0	0	0	0	0	0	0.481394	0	0	0	0	0	0	0	0	1.53347	0	0	0	0	0	0	1.87462	0	0	0	0.0454837	0	0	0.970268	0.091997	0	0.0330767	0	0	0	0	0	0	0	0	0	0.105901	0	0	0	0	0	0	0	0	0.00946313	0	0	0	0	0	0	0.0203287	0	0	0	0	0	0	0	0	0	0	0	0	0	0	0	0	0	0	0	0	0	0	0	0	0	0	0.0339675	0.0609418	0	0	0	0	0	0.0146559	0	0.14532	0	0	0	0	0	0	0	0	0	0	0	0	0	0	0	0	0	0	0.190943	0	0	0	0	0	0	0	0.074012	0	0	0	0	0	0	0	0	0	0	0	0	0	0	0	0	0	0	0.755907	0	0	0	0	0	0	0	0	0	0	0	0	0	0	0	0	0	0	0	0	0	0	0	0	0	0	0	0	0	0	0	0.0318323	0	0	0	0	0.0716936	0	0.20045	0	0	0	0	0	0	0	0	0	0	0	0	0	0	0	0	0	0	0	0	0	0	0	0	0	0	0	0	0	0	0	0	0	0	0	0	0	0	0	0	0	0	0	0	0	0	0	0	0	0	0	0	0	0	0	0	0	0	0	0	0	0	0	0	0	0	0	0	0	0	0	0	0	0	0	0	0	0	0	0	0	0	0	0	0	0	0.024239	0	0	0	0	0	0	0	0	0	0	0	0	0.00514218	0	0	0	0	0	0	0	0	0	0	0	0	0.00941259	0	0	0	0	0	0	0	0	0	0	0	0	0	0	0	0	0	0	0	0	0	0	0	0	0	0	0	0	0	0	0	0	0	0	0	0	0	0	0	0	0	0	0	0	0	0	0	0	0	0	0	0	0	0	0	0	0	0	0	0	0	0	0	0	0	0	0	0	0	0	0	0	0	0.00332915	0	0	0	0.0310931	0	0	0	0	0	0	0	0	0	0	0	0	0	0	0	0	0	0	0	0	0	0	0	0	0	0	0	0	0	0	0	0	0	0	0	0	0	0	0	0	0	0	0	0	0	0	0	0	0	0	0	0	0	0	0	0.0254961	0.0199749	0	0.0359195	0	0	0	0	0	0	0	0	0	0	0	0	0	0	0	0	0	0	0	0	0	0	0	0	0	0	0	0	0	0	0.00529379	0	0	0	0	0	0	0	0	0	0	0	0	0	0	0	0.0137209	0	0	0	0	0	0	0	0	0	0	0	0	0	0	0	0	0	0	0	0	0	0	0	0	0	0.0530453	0	0	0	0	0	0	0	0	0	0	0	0	0	0	0	0	0	0	0	0	0	0	0	0	0	0	0	0	0	0	0	0	0	0	0	0	0	0	0	0	0	0	0	0	0	0	0	0	0	0	0	0	0	0	0	0	0	0	0	0.094865	0	0	0	0	0	0	0	0	0	0	0	0	0	0	0.122446	0	0	0	0	0	0	0	0	0	0	0	0	0	0	0	0	0	0	0	0	0	0	0	0	0	0	0	0	0	0	0	0	0	0	0	0	0	0	0.0329504	0	0	0	0	0	0	0	0	0	0	0	0	0	0.100746	0	0	0	0	0	0	0.00335442	0	0	0	0	0	0	0	0	0	0	0	0	0	0	0	0	0	0	0	0	0	0	0	0	0	0	0	0	0	0	0	0	0	0	0	0	0	0	0	0.147506	0	0	0	0	0	0	0	0	0	0	0	0	0	0	0	0	0.00962106	0	0	0	0.0649974	0	0	0	0	0	0	0	0	0	0	0	0	0	0	0	0	0	0	0	0	0	0	0.20702	0	0	0	0	0	0	0	0	0	0	0	0	0	0.131012	0	0	0	0	0	0	0	0	0	0	0	0	0	0	0	0	0	0	0	0	0	0	0	0	0	0	0	0	0	0	0	0	0	0	0	0	0	0	0	0	0	0	0	0	0	0	0	0	0	0	0	0	0	0	0	0	0	0	0	0	0	0	0	0	0	0	0	0	0	0	0	0	0	0	0	0	0	0	0	0	0	0	0	0	0	0	0	0	0	0	0	0	0	0	0	0	0	0	0	0	0	0	0	0	0	0	0	0	0	0	0	0	0	0	0	0	0	0	0	0	0	0	0	0	0	0	0	0	0	0	0	0	0	0	0	0	0	0	0	0	0	0	0	0.30939	0	0	0	0	0.597201	0.0449783	0.042742	0	0	0	0	0	0	0	0	2.89811	0.440806	0	0	0	0	0	0	0.407489	0	0	0	0	0	0	0	0	0	0	0	0	0	0	0	0	0	0	0	0	0	0	0	0	0	0	0	0	0	0	0	0	0	0	0	0	0	0	0	0	0	0	0	0	0	0	0	0	0	0	0	0	0	0	0	0	0	0	0	0	0	0	0	0	0	0	0	0	0	0	0	0	0	0	0	0	0	0	0	0	0	0	0	0	0	0	0	0	0	0	0	0	0	0	0	0	0	0	0	0	0	0	0	0	0	0	0	0	0	0	0	0	0	0	0	0	0	0	0	0	0	0	0	0	0	0	0.0173343	0	0	0	0	0	0	0	0	0	0	0	0	0	0	0	0	0	0	0	0	0	0	0	0	0	0.0819211	0	0	0	0	0	0	0.708895	0	0	0	0	0	0	0	0	0	0	0	0	0	0	0	0	0	0	0	0	0	0	0	0	0	0	0	0	0	0	0	0	0	0	0.46617	0	0	0	0	0	0	0	0	0	0	0	0	0	0	0	0	0	0	0	0	0	0	0	0	0	0	0	0	0	0	0	0	0	0	0	0	0	0	0	0	0	0	0	0	0	0	0	0	0	0	0	0	1.60856	0	0	0	0	0	0	0	0	0	0	0	0	0	0	0	0	0	0	0	0	0	0	0	0	0	0.0712325	0	0	0	0	0	0	0	0	0	0	0	0	0	0	0	0	0	0	0	0	0	0	0	0.0542519	0	0	0	0	0	0	0	0	0	0	0	0	0	0	0	0	0	0	0	0	0	0	0	0	0	0	0	0	0	0	0	0.022009	0	0	0	0	0	0	0	0	0	0	0	0	0	0.025673	0	0	0	0	0	0	0	0	0	0	0	0	0	0	0	0	0	0	0	0	0	0	0	0	0	0.0210109	0	0	0	0	0	0	0	0	0	0	0	0	0	0	0	0	0	0	0	0	0	0	0.0303288	0	0	0	0	0	0	0	0	0	0	0	0	0	0	0	0	0	0	0	0	0	0	0.256098	0.0428178	0	0	0	0	0	0.0493561	0	0	0	0	0	0	0	0	0	0	0	0	0	0	0	0	0	0	0	0	0	0	0	0	0	0	0	0	0	0	0	0	0	0	0	0	0	0	0	0	0	0	0	0	0	0	0	0	0	0	0	0	0	0	0	0	0	0	0	0	0.0449404	0	0.022167	0	0	0	0	0	0	0.240533	0	0	0	0	0	0	0.165573	0	0	0	0	0	0	0	0	0	0	0	0	0	0	0.13997	0.0762862	0	0	0	0	0	0	0	0	0	0	0.0061403	0	0	0	0	0	0	0	0	0	0	0	0.103412	0	0	0	0	0	0	0	0	0	0	0	0	0	0	0	0	0	0	0	0.253464	0	0	0	0	0	0	0	0	0	0	0	0	0	0	0	0	0	0	0.0181808	0	0	0	0	0	0	0	0.0875813	0	0	0	0	0	0	0	0	0	0	0	0	0	0	0	0	0	0	0	0	0	0	0	0	0	0	0	0	0	0	0	0	0	0	0	0	0	0	0	0.14707	0	0	0	0	0	0	0	0	0	0	0	0	0	0	0	0	0	0	0	0	0	0	0	0	0	0	0	0	0	0	0	0	0	0	0	0	0	0	0	0	0	0	0	0	0	0	0	0	0	0	0	0	0	0	0	0	0	0	0	0	0	0	0	0	0	0	0	0	0	0	0	0	0	0	0	0	0	0	0	0	0	0	0	0	0	0	0	0	0	0	0	0	0	0	0	0	0.0184209	0	0	0	0	0	0.142478	0	0	0	0	0	0	0	0	0	0	0	0	0	0	0	0	0	0	0	0	0	0	0	0	0	0	0	0	0	0	0.438216	0	0	0	0	0	0	0	0	0	0	0	0	0	0	0	0	0	0	0	0	0.0325271	0	0	0	0	0	0	0	0	0	0	0	0	0	0	0	0	0	0	0	0	0	0	0	0	0	0	0	0	0	0.0464565	0	0	0	0	0	0	0	0	0	0	0	0	0	0	0	0	0	0	0	0	0	0	0	0	0	0	0	0	0	0	0	0	0	0	0	0	0	0	0	0	0	0	0	0	0	0	0	0	0	0	0	0	0	0.347464
SRS1876359	0	0	0.0286508	0	0	0	0	0	0	0	0	0	0	0	0	0	0	0	0	0	0	0	0	0	0	0	0	0	0	0	0	0	0	0	0	0	0	0	0	0	0	0	0	0	0	0	0	0	0	0	0	0	0	0	0	0	0	0	0	0	0	0	0	0	0	0	0	0	0	0	0	0	0	0	0	0	0	0	0	0	0	0	0	0	0	0	0	0	0	0	0	0	0	0	0	0	0	0	0	0	0	0	0	0	0	0	0	0	0	0	0	0	0	0.217201	0	0	0	0	0	0	0	0	0	0	0	0	0	0	0	0	0	0	0	0	0	0	0	0	0	0	0	0	0	0	0	0	0	0	0	0	0	0	0	0	0	0	0	0	0	0	0	0	0	0	0	0	0	0	0	0	0	0	0	0	0	0	0	0	0	0	0	0	0	0	0	0.0494368	0	0	0	0	0	0	0	0	0	0	0	0	0	0	0	0.0933886	0	0	0	0	0	0	0	0	0	0	0	0	0	0	0	0	0	0	0	0	0	0	0	0	0	0	0	0	0	0	0	0	0	0	0	0	0	0	0	0	0	0	0	0	0	0	0	0	0	0	0	0	0	0	0	0	0	0.0619418	0	0.0417982	0	0	0	0	0	0	0	0	0	0	0	0	0	0	0	0	0	0	0	0	0	0	0	0	0	0	0	0	0	0	0	0	0	0	0	0	0	0	0	0	0	0	0	0.177961	0	0	0	0	0	0	0	0	0	0	0	0	0	0	0	0	0	0	0	0	0	0	0	0	0	0	0	0	0	0	0	0	0	0	0.364024	0.0675696	0	0	0	0	0	0	0	0	0	0	0	0	0	0	0	0	0.512335	0	0	0.203161	0	0.0595622	0	0	0.20347	0	0.734628	0	0	0	0	1.58991	0.109808	0	0.945939	0	0	0	0.0325771	0	0	0	0	0.177413	0.0636908	0	0	0	0	0	0	0.0392044	0	0	0	0	0.0365273	0	0	0	0	0	0	0	0.0626676	0	0	0.14768	0.224304	0	0	0	0	0.905283	0	0	0	0	0.294551	0	0	0	0	0	0	0	0	0	0	0	0	0	0	0	0.0404061	0	0	0	0	0	0	0	0	0	0	0	0	0	0	0	0.0706988	0	0	0.151559	0.169882	0.75401	0	0.15984	0.438161	0	0	0	0	0	0	0.510978	0	0	0	0	0	0	0	0.0713889	0	0	0	0.0255096	0	0.367486	0	0	0	0	0.0365035	0	0	0	0	0	0.247791	0.13151	0.0578845	0	0	0	1.08906	0	0.636016	0	1.17676	0	0	0	0	0.139351	0.0458317	0	0	0.214417	0.0923416	0	0.537428	0	0	0	0.907591	0.0926747	0	0	0.047545	0.382752	0	0	0	0	0	0	0	0	0.0439399	0	0	0	0	0	0	0	0	0	0	0.0582415	0	0.636159	0	0	0	0.603724	0	2.34994	0.382288	0.912505	0	0	0	5.70712	0.0298763	0	0	1.83821	0.855549	0	0	0	0.0773975	0	0	0.250135	0	0	0	0	0	0.0564686	0	0	0	0	0	0	0	0	0	0	0	0	0	0	0	0	0	0	0	0	0	0	0	0	0	0	0	0	0	0	0	0	0	0	0	0	0	0	0	0	0	0	0	0	0	0	0	0	0	0	0	0	0	0	0	0	0	0	0	0	0	0	0	0	0	0	0	0	0	0	0	0.0394662	0	0	0	0	0	0	0	0	0	0	0	0	0	0	0	0	0	0.0508646	0	0	0	0	0	0	0	0	0	0	0	0	0	0	0	0	0	0	0	0	0	0	0	0	0	0	0	0	0	0	0	0	0	0	0	0	0	0	0	0	0	0	0	0	0	0	0	0	0	0	0	0	0	0	0	0	0	0	0	0	0	0	0	0	0	0	0	0	0	0	0	0	0	0	0	0	0	0	0	0	0	0	0	0	0	0	0	0	0	0	0	0	0	0	0	0	0	0	0	0	0	0	0	0	0	0	0	0	0	0	0	0	0	0	0	0	0	0	0	0	0.0717459	0	0	0	0	0	0	0	0	0	0	0.165134	0	0	0	0	0	0	0	0	0	0	0	0	0	0	0	0	0	0	0	0	0	0	0	0	0	0	0	0	0	0	0	0.0709606	0	0	0	0	0	0	0	0	0	0	0	0	0	0	0	0	0	0	0.0669033	0	0	0	0	0	0	0	0	0	0	0	0	0	0.106786	0	0	0	0	0	0	0	0	0	0	0	0	0	0	0	0.0413104	0	0	0	0	0	0	0	0	0	0	0	0	0	0	0	0	0.0463195	0.0266162	0	0	0	0	0	0	0	0	0	0	0	0	0	0	0	0	0	0	0	0	0	0	0	0	0	0.0712699	0	0	0	0	0	0	0	0	0	0	0	0	0	0	0	0	0	0	0	0	0	0	0	0	0	0	0	0	0	0	0	0	0	0	0	0	0	0	0	0	0	0	0	0	0	0	0	0	0	0	0	0	0	0	0	0.361442	0	0	0	0	0	0	0.0291624	0.027806	0	0	0	0	0	0	0	0.0182399	0	0	0	0	0	0	0	0	0	0	0	0	0	0	0	0	0	0	0	0	0.0908781	0	0	0	0	0	0	0	0	0	0	0	0	0	0	0	0	0	0	0	0	0	0	0	0	0	0	0	0	0	0	0	0	0	0	0	0	0	0	0	0	0	0	0	0	0	0	0	0	0	0.0851313	0	0	0	0	0	0	0	0	0	0	0	0	0	0	0	0	0	0	0	0	0.0514	0.048485	0	0	0	0	0	0	0	0	0	0	0	0	0	0	0	0	0	0	0	0	0	0	0	0	0	0	0	0	0	0	0.486254	0	0	0	0	0	0	0	0	0	0	0	0	0	0	0	0	0	0	0	0	0	0	0	0	0	0	0	0	0	0	0	0	0	0	0	0	0	0	0	0	0	0	0	0	0	0	0	0	0	0	0	0	0	0	0	0	0	0	0	0	0	0	0	0.411486	0	0	0	0	0	0	0.33228	0	0	0	0	0	0	0	0	0	0	0	0	0	0	0	0	0	0	0	0	0	0	0	0	0	0	0	0	0	0	0	0	0	0	0	0	0	0	0	0	0	0	0	0	0	0	0	0	0	0	0	0	0	0	0	0	0	0	0	0	0	0	0	0	0	0	0	0	0	0	0	0	0	0	0	0	0	0	0	0	0	0	0	0	0	0	0	0	0	0	0	0	0	0	0	0	0	0	0	0	0	0	0	0	0	0	0	0	0	0	0	0	0.129071	0	0	0	0	0	0	0	0	0	0	0	0	0	0	0	0	0	0	0	0	0	0	0	0	0	0	0	0	0	0	0	0	0	0	0	0	0	0	0	0	0	0	0	0	0	0	0	0	0	0	0	0	0	0.143159	0	0	0	0.242829	0	0	0.0528397	0	0	0	0	0	0	0	0	0	0	0	0	0	0	0	0	0.0640597	0	0	0	0	0	0	0	0	0	0	0	0	0	0	0	0	0	0	0	0	0	0	0	0	0	0	0	0	0	0	0	0	0	0	0	0	0	0	0	0	0	0	0	0	0	0	0	0	0	0	0	0	0	0	0	0	0	0	0	0	0	0.0935909	0	0	0	0	0	0	0	0	0.0442849	0	0	0	0	0	0	0	0	0	0	0	0	0	0	0	0	0	0	0	0	0	0	0	0	0	0	0	0	0	0	0	0.376232	0	0	0	0	0	0.629972	0	0.607222	0	0	0	0	0	0	0	0	0	0	0.838737	0	0	0	0	0	0	0	0	0	0	0	0	0	0	0	0.132522	3.07363	0	0	0	0	0	0.0855001	0.080955	0	0	0	0	0	0	0	0	0.0597168	0	0	0.175688	0	0	0	0	0	0	0	0.0503887	0	0	0	0.185813	0	0	0	0	0	0	0	0	0.062739	0	0	0	0	0	0	0	0	0	0	0	0	0	0	0	0	0	0	0	0	0	0	0	0	0	0	0	0	0	0	0	0	0	0	0	0	0	0	0	0	0.225756	0	0	0	0	0	0	0	0	0	0	0.146109	0	0	0	0	0	0	0	0	0	0	0	0	0	0	0	0	0	0	0	0	0	0	0	0	0	0	0	0	0	0	0	0	0	0	0	0	0	0	0	0	0	0	0	0	0	0	0	0	0	0	0	0	0	0	0	0	0	0	0	0	0	0	0	0	0	0	0	0	0	0	0	0	0	0	0	0	0	0	0	0	0	0	0	0	0	0	0	0.122503	0	0	0	0	0	0	0	0	0	0	0	0	0	0	0	0	0	0	0	0	0	0	0	0	0	0	0	0	0	0.101848	0	0	0	0	0	0	0	0	0	0	0.109404	0	0	0	0	0	0	0	0	0	0	0	0	0	0	0	0	0	0	0	0	0	0	0	0	0	0	0	0	0	0	0	0	0.112818	0	0	0.217855	0	0	0	0	0	0	0	0	0	0	0	0	0.0406203	0	0	0	0	0	0	0	0	0	0	0	0	0	0	0	0	0	0	0	0	0	0	0	0	0	0	0	0	0	0	0.0246768	0	0	0	0	0	0	0	0	0	0	0	0	0	0	0	0	0	0	0	0	0	0	0	0	0	0	0	0	0	0	0	0	0	0	0	0	0	0	0	0	0	0	0	0	0	0	0	0	0	0	0	0	0	0	0	0	0	0	0	0	0	0	0	0	0	0	0	0	0	0	0.119648	0	0	0	0	0	0	0	0	0	0	0	0	0	0	0	0	0	0	0	0	0	0	0	0	0	0	0	0	0	0	0	0	0	0	0	0	0	0	0	0	0	0	0	0	0	0	0	0	0	0	0	0	0	0	0	0	0	0	0	0	0	0	0	0	0	0	0	0	0	0	0	0	0	0	0	0	0	0	0	0	0	0	0	0	0	0	0	0	0	0	0	0	0	0	0	0	0	0	0	0	0	0	0	0	0	0	0	0	0	0	0	0	0	0	0	0	0	0	0	0	0	0	0	0	0	0	0	0	0	0.0348973	0	0	0	0	0	0	0	0	0	0	0	0	0	0	0	0	0	0	0	0	0	0	0	0	0	0	0	0	0	0	0	0	0	0	0	0	0	0	0	0	0	0	0	0	0	0	0	0	0	0	0	0	0	0	0	0	0	0	0	0	0	0	0	0	0	0.0975292	0	0	0	0	0.297656	0	0	0	0	0	0	0	0	0	0	0	0	0	0	0.0594432	0	0	0	0	0	0	0	0	0	0	0	0	0.0930674	0	0	0	0	0	0	0	0	0	0	0	0	0	0	0	0	0	0	0	0	0	0	0.0255572	0	0	0	0	0	0	0	0	0	0	0	0	0	0	0	0	0	0	0	0	0	0	0	0	0	0	0	0	0	0	0	0	0	0	0	0	0	0.061561	0	0	0	0	0	0	0	0	0	0	0	0	0	0	0	0	0	0	0	0	0	0	0	0	0	0	0	0	0	0	0	0	0	0	0	0	0	0	0	0	0.102419	0	0	0	0	0	0	0	0	0	0	0	0	0	0	0	0	0	0	0	0	0	0	0	0	0	0	0	0.316979	0	0	0	0	0	0	0	0	0	0	0	0	0	0	0	0	0	0	0	0	0	0	0	0	0	0	0	0	0	0	0	0	0	0	0	0	0	0	0	0	0	0	0	0	0	0.359634	0.313731	0	0.673328	0	0	0	0.0360157	0.201162	0	0.235869	0	0	5.96095	0.0216784	0.444801	0	0	0	0	0	16.9356	0	0.063322	0	0	0.0755652	0	0	0	0	0	0.101099	0	0	0	0	0	0	0.162731	0	0	0	0	0.572753	0	0	0	0	0	0	0	0	0	0	0	0	0	0	0	0	0	0	0	0	0	0	0	0	0	0	0	0	0	0	0	0	0	0	0	0	0	0	0	0	0	0	0	0	0	0	3.15909	1.89322	0	0	0	0	0	0	0	0	0	0	0	0	0	0	0	0	0	0	0	0	0	0	0	0	0	0	0	0	0	1.17777	0	0	0	0	0	0.0705204	0	0	0	0	0	0	0	0	0	0	0	0.0574681	0	0	0	0	0	0.852146	0	0.102705	0	1.79121	0	0	0	0	0	1.51804	0	0	0	0	0	0	0	0	0	0	0	0	0	0	0	0.0276156	0	0	0	0	0	0	0	0	0.843151	0	0	0	0	0	0	0	0	0	0	0.289423	0	0	0.317359	0.0128024	0	0	0	0	0	0	0	0	0	0	0	0.390426	0	0	0	0	0	0	0	0	0	0	0	0	0	0	0	0	0	0	0	0	0	0	0	0	0	0	0	0	0	0	0	0	0	0	0	0	0	0	0	0	0	0	0	0.105465	0	0	0	0	0	0	0	0.37754	0	0	0	0	0	0	0	0	0	0	0	0	0	0	0	0	0	0	0.43013	0	0	0	0	0	0	0	0.16429	0	0	0	0	0	0	0	0	0	0	0	0	0	0	0	0	0	0	0.245102	0	0	0	0	0	0	0	0	0	0	0	0	0	0	0	0	0.0507218	0	0	0	0	0	0	0	0	0	0	0	0	0	0	0	0	0	0	0	0	0	0.061799	0	0	0	0	0	0	0	0	0	0	0	0	0	0	0	0	0	0	0	0	0	0	0	0	0	0	0	0	0	0	0	0	0	0	0	0	0	0	0	0	0	0	0	0	0	0	0	0	0	0	0	0	0	0	0.0682478	0	0.105453	0.076874	0	0	0.0904974	0	0	0	0	0	0	0	0	0	0	0	0	0	0	0	0	0	0	0	0	0	0	0	0	0	0.0369557	0	0	0	0	0	0	0	0	0	0	0	0	0	0	0	0	0	0	0	0	0	0	0	0	0	0	0	0	0	0	0	0	0	0	0	0	0	0	0	0	0	0	0	0	0	0	0	0	0	0	0	0	0	0	0	0	0	0	0	0	0	0	0	0	0	0	0	0	0	0	0	0	0	0	0	0	0	0	0	0	0	0	0	0	0	0	0	0	0	0	0	0	0	0	0	0	0	0	0	0	0	0	0	0	0	0	0	0	0	0	0	0	0	0	0	0	0	0	0	0	0	0	0	0	0	0	0	0	0	0	0	0	0	0	0	0	0	0	0	0	0	0	0	0	0	0	0	0	0	0	0	0	0	0	0	0	0	0	0	0.0307567	0.0237487	0	0.0458555	0	0	0	0	0	0	0	0	0	0	0	0	0	0	0	0	0	0	0	0	0	0	0	0	0	0	0	0	0	0	0	0	0	0	0	0	0	0	0	0	0	0	0	0	0	0	0	0	0	0	0	0	0	0	0	0	0	0	0	0	0	0	0	0	0	0	0	0	0	0	0	0	0	0	0	0	0	0	0	0	0	0	0	0	0	0	0	0	0	0	0	0	0	0	0	0	0	0	0	0	0	0	0	0	0	0	0	0	0	0	0	0	0	0	0	0	0	0	0	0	0	0	0	0	0	0	0	0	0	0	0	0	0.0373483	0	0	0	0	0	0	0	0	0	0	0	0	0	0	0.423598	0	0	0	0	0	0	0	0	0	0	0	0	0	0	0	0	0	0	0	0	0	0	0	0	0	0	0	0	0	0	0	0	0	0	0	0	0	0	0	0	0	0	0.0970651	0	0	0	0	0	0	0	0	0	0.046034	0	0	0	0	0	0	0	0	0	0	0	0	0	0	0	0	0	0	0	0	0	0	0	0	0	0	0	0	0	0	0	0	0	0	0	0	0	0	0	0	0	0	0	0	0	0	0	0	0	0	0	0	0	0	0	0	0	0	0	0	0	0	0	0	0	0	0	0	0	0	0	0	0	0	0	0	0	0	0	0.0394305	0	0	0	0	0	0	0	0	0	0	0.239748	0	0	0	0	0	0	0	0	0	0	0	0	0	0	0	0	0	0	0	0	0	0	0	0	0	0	0	0	0	0	0	0	0	0	0	0	0	0	0	0	0	0	0	0	0	0	0	0	0	0	0	0	0	0	0	0	0	0	0	0	0	0	0	0	0	0	0.311827	0	0	0	0	0.0454747	0	0	0	0	0	0	0	0	0	0	0	0	0	0	0	0	0	0	0	0	0	0	0	0	0	0	0	0	0	0	0	0	0	0	0	0	0	0.0630245	0	0	0	0	0	0	0	0	0	0	0	0	0	0	0	0	0	0	0	0	0	0	0	0	0	0.146597	0	0	0.236155	0	0	0	0	0	0	0	0	0	0	0	0	0	0	0	0	0	0	0.388748	0	0	0	0	0.0810978	0	0.441112	0	0	0	0	0	0	0	0.071853	6.05171	0.902082	0	0	0	0.319156	0	0	0.372924	0	0	0	0	0	0	0	0	0	0	0	0	0	0	0	0	0	0	0	0	0	0	0	0	0	0	0	0	0	0	0	0	0	0	0	0	0	0	0	0	0	0	0	0	0	0	0	0	0	0	0	0	0	0	0	0	0	0	0	0	0	0	0	0	0	0	0	0	0	0	0	0	0	0	0	0	0	0	0	0	0	0	0	0	0	0	0	0	0	0	0	0	0	0	0	0	0	0	0	0	0	0	0	0	0	0	0	0	0	0	0	0	0	0	0	0	0	0	0	0	0	0	0	0	0	0	0	0	0	0	0	0	0	0	0	0	0	0	0	0	0	0	0	0	0	0	0	0	0	0	0	0	0.0424288	0	0	0	0	0	0	0.426549	0	0	0	0	0	0	0	0	0	0	0	0	0	0	0	0	0	0	0.036337	0	0	0	0	0	0	0	0	0	0	0	0	0	0	0	0.923713	0	0	0	0	0	0	0	0	0	0	0	0	0	0	0	0	0	0	0	0	0	0	0	0	0	0	0	0	0	0	0	0	0	0	0	0	0	0	0	0	0	0	0	0	0	0	0	0	0	0	0	0	0	0	0	0	0	0	0	0	0	0	0.181364	0	0	0	0	0	0	0	0	0	0	0	0	0	0	0	0.0357659	0	0	0	0	0	0	0	0	0	0	0	0	0	0	0	0	0	0	0	0	0	0	0	0	0	0	0	0	0.0379313	0	0	0	0	0	0	0	0	0	0	0	0	0	0	0	0	0	0	0	0	0	0	0	0	0	0	0	0	0	0	0	0	0	0	0	0.0486278	0	0	0	0	0	0	0	0	0	0	0	0	0	0	1.17935	0	0	0	0	0	0	0	0	0	0	0	0	0	0	0	0	0	0	0	0	0	0	0	0	0	0	0	0	0	0	0	0	0	0	0	0	0	0	0	0	0	0	0	0	0	0	0	0	0	0	0	0	0	0	0	0	2.95305	0	0	0	0	0	0	0	0	0	0	0	0	0	0	0	0	0	0	0	0	0	0	0	0	0	0	0	0	0	0	0	0	0	0	0	0	0	0	0	0	0	0	0	0	0	0	0	0	0	0	0	0	0	0	0	0	0	0	0	0	0	0	0	0	0	0	0	0	0	0	0	0	0.0635123	0	0	0	0	0	0	0	0	0	0	0	0	0	0.179698	0	0.0277703	0	0	0	0	0	0	0	0	0	0	0	0	0	0	0.0491632	0.0307924	0	0	0.291136	0	0	0	0	0	0	0	0	0	0	0	0	0	0	0	0	0	0	0	0.211513	0	0	0	0	0	0	0	0	0	0	0	0	0	0	0	0	0	0	0	0	0	0	0	0	0	0	0	0	0	0	0	0	0	0	0	0	0	0	0.046843	0	0	0	0.0355993	0.0438447	0	0	0	0	0	0	0	0.0184897	0	0	0	0	0	0	0	0	0	0	0	0	0	0	0	0	0	0	0	0	0	0	0	0	0.0570279	0	0	0	0	0	0	0	0	0	0	0	0	0	0	0	0	0	0	0	0	0	0	0	0	0	0	0	0	0	0	0	0	0	0	0	0	0	0	0	0	0	0	0	0	0	0	0	0	0	0	0	0	0	0	0	0	0	0	0	0	0	0	0	0	0	0	0	0	0	0	0	0	0	0	0	0	0	0	0	0	0	0	0	0	0	0	0	0	0	0	0	0	0	0	0	0	0	0	0	0	0	0	0	0	0	0	0	0	0	0	0	0	0	0	0	0	0	0	0	0	0	0	0	0	0	0	0	0	0	0	0	0	0	0	0	0	0	0	0	0	0	0	0	0.17075	0	0	0	0	0	0	0	0	0	0	0	0	0	0	0	0	0	0	0	0	0	0	0	0	0	0	0	0	0	0	0	0	0	0	0	0	0	0	0	0	0	0	0	0	0	0	0	0	0	0	0.0383121	0	0	0	0	0	0	0	0	0	0	0	0	0	0	0	0	0	0	0	0	0	0	0	0	0	0	0	0	0	0	0	0	0	0	0	0	0	0	0	0	0	0	0	0	0	0	0	0	0	0	0	0	0	0
SRS1876360	0	0	0.0271058	0	0	0	0	0	0	0	0	0	0	0	0	0	0	0	0	0	0	0	0	0	0	0	0	0	0	0	0	0	0	0	0	0	0	0	0	0	0	0	0	0	0	0	0	0	0	0	0	0	0	0	0	0	0	0	0	0	0	0	0	0	0	0	0	0	0	0	0	0	0	0	0	0	0.0645205	0	0	0	0	0	0	0	0	0	0	0	0	0	0	0	0	0	0.0509577	0	0	0	0	0	0	0	0	0	0	0	0	0	0	0	0	0	0	0.735856	0	0	0	0	0	0	0	0	0	0	0	0	0	0	0	0	0.061585	0	0	0	0.0315339	0	0	0	0	0.0651773	0	0	0	0	0.0294342	0	0	0	0	0	0	0	0	0	0	0	0	0	0	0	0	0	0	0	0	0	0	0	0	0	0	0	0	0	0	0	0	0	0	0	0	0	0	0	0	0	0	0	0	0	0	0	0	0	0	0	0	0	0	0	0	0.0705407	0	0	0	0	0	0	0	0	0	0	0	0	0	0	0	0	0	0	0	0	0	0	0	0	0	0	0	0	0	0	0	0	0	0	0	0	0	0	0	0	0	0	0	0	0	0	0	0	0	0	0	0	0	0	0	0	0	0.0722821	0.0396238	0.0318224	0	0	0	0	0	0	0	0	0	0	0	0	0.582227	0	0	0	0	0	0	0	0	0.0746802	0	0	0	0	0	0	0	0	0	0	0	0	0	0	0.023026	0	0	0	0	0	0	0.104682	0	0	0	0	0	0	0	0	0	0	0	0	0	0	0	0	0	0	0	0	0	0	0	0	0	0	0	0.0301706	0	0	0	0	0	0	1.07407	0	0	0	0	0	0	0	0	0	0	0	0	0	0	0	0	0	1.46015	0	0	0	0	0.0707596	0.17172	0	2.48157	0	1.16658	0	0	0	0	1.63308	0.0987311	0	0.436399	0	0	0.0623512	0.707944	0	0	0	0	0.123966	0.069068	0	0	0	0	0.045037	0	1.21883	0	0	0	0	0.344385	0	0	0	0.200069	0	0	0	0.289885	0	0.0273844	0.20002	1.14986	0	0	0	0	0.0676649	0	0	0	0	0.256679	0	0	0	0	0	0	0	0	0	0	0	0	0	0	0	0.279486	0	0	0	0	0	0	0	0	0	0	0	0	0	0	0.0265883	0.109309	0.683495	0	0.350843	0.468958	1.32731	0	0	0.564793	0	0	0	0	0	0	0.204875	0	0	0	0	0	0	0	0.091079	0	0	0	0.0373749	0.0849991	0.110473	0	0	0	0	0.233633	0	0	0	0	0.121867	0.152982	0.167381	0	0.227344	0	0	0	0	1.01702	0	1.20515	0.482133	0	0	0.0396636	0.183193	0.58164	0	0	0	0.247614	0	1.16949	0	0	0	1.24737	0.132255	0.00989102	0	0.198875	0.711646	0	0	0	0	0	0.049485	0	0	0.114304	0	0	0	0	0	0	0	0	0	0	0.218329	0	0	0	0	0	1.68277	0.645116	2.48687	0.253186	0	0.0819741	0	0	0	0.0697347	0	0	1.75767	0.48461	0	0	0	0.0898451	0	0	1.46478	0	0	0	0	0	0.107438	0	0.437663	0	0	0	0	0	0	0	0	0	0	0	0	0.00789093	0	0	0	0	0	0	0	0	0	0	0	0	0	0	0	0	0	0	0	0	0	0	0	0	0	0	0	0	0	0	0	0	0	0	0	0	0	0	0	0	0	0	0	0	0	0	0	0	0	0	0	0	0	0	0	0	0.0430966	0	0	0	0	0	0	0	0	0	0	0	0	0	0	0	0	0	0.118453	0	0	0	0	0	0	0	0	0	0	0	0	0	0	0	0	0	0	0	0	0	0	0	0	0	0.0429871	0	0	0	0	0	0	0	0	0	0	0	0	0	0	0	0	0	0	0	0	0	0	0	0	0	0	0	0	0	0	0	0	0	0	0	0	0	0	0	0	0	0	0	0	0	0	0	0	0	0	0	0	0	0	0	0	0	0	0	0	0	0	0	0	0	0	0	0	0	0	0	0	0	0	0	0	0	0	0	0	0	0	0	0	0	0	0	0	0	0	0	0	0	0	0	0	0	0	0	0	0	0	0	0	0	0.143778	0	0	0	0	0	0	0	0	0	0	0	0	0	0	0	0	0	0	0	0	0	0	0	0	0	0	0	0	0	0	0	0	0	0	0	0	0	0	0	0	0	0	0	0	0	0	0	0	0	0	0.0331658	0	0	0	0	0	0.0506492	0	0	0	0	0	0	0	0.0631971	0	0	0	0	0	0	0	0	0	0	0	0	0	0	0	0	0.0379123	0	0	0	0	0	0	0	0	0	0	0	0	0	0	0	0.0325389	0	0	0	0	0	0	0	0	0	0	0	0	0	0	0	0	0	0	1.37265	0	0	0	0	0	0	0	0	0.263605	0	0	0	0	0	0	0	0	0	0	0	0.0409373	0	0	0	0	0	0	0	0	0	0	0	0	0	0	0	0	0	0	0	0	0	0	0	0	0	0	0	0	0	0	0	0	0	0	0	0	0	0	0	0	0	0	0	0	0	0	0	0	0	0	0	0	0	0	0	0	0	0	0.0177919	0	0	0	0	0	0	0	0	0	0	0.00533359	0	0	0	0	0	0	0	0	0	0.0318423	0	0	0	0	0	0	0	0	0	0	0	0	0	0	0	0	0	0	0	0.630408	0	0	0	0	0	0	0	0	0	0	0	0	0	0	0	0	0	0	0	0	0	0	0	0	0	0	0	0	0	0	0	0	0	0	0	0	0	0	0	0.0168963	0	0	0	0	0	0	0	0	0	0	0.396526	0.0729886	0	0	0	0	0	0	0	0	0	0	0	0	0	0	0	0	0	0	0	0	0	0	0	0	0	0	0	0	0	0	0.122563	0	0	0	0	0	0	0	0	0	0	0	0	0	0	0	0	0	0	0	0	0	0	0	0	0	0	0	0	0	0	0	0.0819144	0	0	0	0	0	0	0	0	0	0	0	0	0	0.00370167	0	0	0	0	0	0	0	0	0	0	0	0	0	0	0	0	0	0.33532	0	0	0	0	0	0	0.182486	0	0	0	0	0	0	0	0	0	0	0	0	0	0	0	0	0	0	0	0	0	0	0	0	0	0	0	0	0	0	0	0	0	0	0	0	0	0	0	0	0	0	0	0	0	0	0	0	0	0	0	0	0.245405	0	0	0	0	0	0	0	0	0	0	0	0	0	0	0	0	0	0	0	0	0	0	0	0	0	0	0	0	0	0	0	0	0	0	0	0	0	0	0	0	0	0.0218816	0	0	0	0	0	0	0	0	0	0	0	0	0	0	0	0	0	0	0	0	0	0	0	0	0	0	0	0	0	0	0.0474451	0	0	0	0	0	0	0	0	0	0	0	0	0	0	0	0	0	0	0	0	0	0	0	0	0	0	0	0	0.153769	0	0	0	0	0	0	0	0	0	0	0	0	0	0	0	0.0443802	0	0	0	0	0	0	0	0	0	0	0.269366	0	0	0	0	0	0	0	0	0.0459624	0	0	0	0	0	0	0	0	0	0	0	0	0	0	0	0	0	0	0	0	0	0	0.0637742	0	0	0	0	0	0	0	0	0	0	0	0	0	0	0	0	0	0	0	0	0	0	0	0	0	0	0	0	0	0	0	0	0	0	0	0	0	0	0.057157	0	0	0	0	0	0	0	0	0.0296731	0	0	0	0	0	0	0	0	0	0	0	0	0	0	0	0	0.0146972	0	0	0	0	0	0	0	0	0	0	0	0	0	0	0.304811	0	0	0	0	0	0.111199	0	0.888202	0	0.0698342	0	0.528722	0	0.727537	0	0	0	0	1.10313	0	0	0	0	0	0	0	0	0	0	0	0	0	0	0	0.274391	4.23625	0	0	0	0	0	0.0398328	0.433424	0	0	0	0	0	0	0	0	0.0876062	0	0	0.159082	0	0	0	0	0	0	0	0	0	0	0	0.0785411	0	0.0354246	0	0	0	0	0	0	0	0	0	0	0	0.0316135	0	0	0	0	0	0	0	0	0	0	0	0	0	0	0	0	0	0	0.0369868	0	0	0.0777152	0	0	0	0	0	0	0.0189561	0	0	0	0	0	0	0.356982	0	0	0	0	0	0	0	0	0	0	0.401542	0	0	0	0	0	0	0	0	0	0	0	0	0	0	0	0	0	0	0	0	0	0	0	0	0	0	0	0	0	0	0	0	0	0	0	0	0	0	0	0	0	0	0	0	0	0.02827	0	0	0	0	0	0	0	0	0	0	0	0	0	0	0	0	0	0	0	0	0	0	0	0	0	0	0	0	0	0	0	0	0	0	0	0	0	0	0	0	0	0.217334	0	0	0	0	0	0	0	0	0	0	0	0	0	0	0	0	0	0	0	0	0	0	0	0	0	0	0	0	0	0.0414249	0	0	0	0	0	0	0	0	0	0	0.121031	0	0	0	0	0	0	0	0	0	0	0	0	0	0	0	0	0	0	0	0	0	0	0	0	0	0	0	0	0	0	0	0	0	0	0	0.240698	0	0	0	0	0	0	0	0	0	0	0	0	0	0	0	0	0	0	0.0452559	0	0	0	0	0	0	0	0	0	0	0	0	0	0	0	0	0	0	0	0	0	0	0	0	0.0605203	0	0	0	0	0	0	0	0	0	0	0	0	0	0	0	0	0	0	0	0	0	0	0	0	0	0	0	0	0	0	0	0	0	0	0	0	0	0	0	0	0	0	0	0	0	0	0	0	0	0	0	0	0	0	0	0	0	0	0	0	0	0	0	0	0	0	0	0	0	0	0	0.088462	0	0	0	0	0	0	0	0	0	0	0	0	0	0	0	0	0	0	0	0	0	0	0	0	0	0	0	0	0	0	0	0	0	0	0	0	0	0	0	0	0	0	0	0	0	0	0	0	0	0	0	0	0	0	0	0	0	0	0	0	0	0	0	0	0	0	0	0	0	0	0	0	0	0	0	0	0	0	0	0	0	0	0	0	0	0	0	0	0	0	0	0	0	0	0	0	0	0	0	0	0	0	0	0	0	0	0	0	0	0	0	0	0	0	0	0	0	0	0	0	0	0	0	0	0	0	0	0	0.0473257	0	0	0	0	0	0	0	0	0	0	0	0	0	0	0	0	0	0	0	0	0	0	0	0	0	0	0	0	0	0	0	0	0	0	0	0	0	0	0.0557042	0	0	0	0	0	0	0	0	0	0	0	0	0	0	0	0	0	0	0	0	0	0.0273346	0	0	0	0	0	0	0	0	0	0.479466	0	0	0	0	0	0	0	0	0	0	0	0	0	0	0.0427881	0	0	0.0213742	0	0	0	0	0	0	0	0	0	0	0.0333449	0	0.242051	0	0	0	0	0	0	0	0	0	0	0	0	0	0	0	0	0	0	0	0.0449176	0	0	0	0.0183292	0	0	0	0	0	0	0	0	0	0	0	0	0	0	0	0	0	0	0	0	0	0	0	0	0	0	0	0	0	0	0	0	0	0	0	0	0	0	0	0	0	0	0	0	0	0	0	0	0	0	0	0	0	0	0	0	0	0	0	0	0	0	0	0	0	0	0	0	0	0	0	0	0	0	0	0	0	0	0	0	0	0	0	0	0	0	0	0	0	0	0	0	0	0	0	0	0	0	0	0	0	0	0.0849493	0	0	0	0	0	0	0	0	0	0	0	0	0	0	0	0	0	0	0	0	0	0	0.0376635	0	0	0	0	0	0	0	0	0	0	0	0	0	0	0	0	0	0	0	0	0	0	0.0751081	0.557967	0	0.285994	0	0	0.165938	0.0772674	0.436598	0	0.0782625	0	0	3.18921	0.034937	0.07674	0	0	0	0	0.194119	12.2049	0	0	0	0	0.990873	0	0	0	0.0299517	0	0.101706	0	0	0	0	0	0	0.325618	0	0	0	0	1.32278	0	0	0.0546991	0	0	0	0	0	0	0	0	0	0	0	0	0	0	0	0	0	0	0	0	0	0	0	0	0	0	0	0	0	0	0	0	0	0	0	0	0	0	0	0	0	0	0	0.713447	0.359619	0	0	0	0	0	0	0	0	0	0	0	0	0	0	0	0	0	0	0	0	0	0	0	0	0	0	0	0	0	0.407413	0	0	0	0.0607591	0	0.265774	0	0	0	0	0	0	0	0	0	0	0	0.0402407	0	0	0	0	0	1.2994	0	0.078163	0	0	0	0.0864519	0	0	0	3.91798	0	0	0	0	0	0	0	0	0	0	0.0510572	0	0	0	0	0.674052	0	0	0	0	0	0	0	0	1.74035	0	0.0671774	0	0	0	0	0	0	0	0	1.62627	0	0	0.686968	0.0718044	0	0	0	0	0	0	0	0	0	0	0	0	0	0	0	0	0	0	0	0	0	0	0	0	0	0	0	0	0	0	0	0	0	0	0.035753	0	0	0	0	0	0	0	0	0	0	0	0	0	0	0	0	0	0	0	0	0.0221205	0	0	0	0	0.0192248	0.03636	0	0.181302	0	0	0	0	0	0	0	0	0	0	0	0	0	0	0	0	0	0	0.0429374	0	0	0	0	0	0	0	0.0323896	0	0	0	0	0	0	0	0	0	0	0	0	0	0	0	0	0	0	0.607581	0	0	0	0	0	0	0	0	0	0	0	0	0	0	0	0	0.0707895	0	0.0349569	0	0	0	0	0	0	0	0	0	0	0	0	0	0	0	0	0	0	0	0.0359918	0	0	0	0	0	0	0	0	0	0	0	0	0.0266182	0	0	0	0	0	0	0	0	0	0	0	0	0	0	0	0	0	0	0	0	0	0	0	0	0	0	0	0	0	0	0	0	0	0	0	0	0	0	0	0	0	0	0	0.317319	0.0766902	0	0	0.0279217	0	0	0	0	0	0	0	0	0	0	0	0	0	0	0	0	0	0	0	0	0	0	0	0	0	0	0	0	0	0	0	0	0	0	0	0	0	0	0.0115528	0	0	0	0	0	0	0	0	0	0	0	0	0.0204786	0	0	0	0	0	0	0	0	0	0	0	0	0	0	0	0	0	0	0	0	0	0	0	0	0	0	0	0	0	0	0	0	0	0	0	0	0	0	0.022817	0	0	0	0	0	0	0	0	0	0	0	0	0	0	0	0	0	0	0	0	0	0	0	0	0	0	0	0	0	0	0	0	0	0	0	0	0	0	0.12732	0	0	0	0	0	0	0	0	0	0	0	0	0	0	0	0	0	0	0	0	0	0	0	0.0274043	0	0	0	0	0	0	0	0	0	0	0	0	0	0	0	0	0	0	0	0	0	0	0	0	0	0	0	0	0	0	0	0.102065	0	0	0.0798048	0	0	0	0	0	0	0	0	0	0	0	0	0	0	0	0	0	0	0	0	0	0	0	0	0	0	0	0	0	0	0	0	0	0.779749	0	0	0	0	0	0	0	0	0	0	0	0	0	0	0	0	0	0	0	0	0	0	0	0	0	0	0	0	0	0	0	0	0	0	0	0	0	0	0	0	0	0	0	0	0	0	0	0	0	0	0	0	0	0	0	0	0	0	0	0	0	0	0	0	0	0	0	0	0	0	0	0	0	0	0	0	0	0	0	0	0	0	0	0	0	0	0	0	0	0	0	0	0	0	0	0	0	0	0.0584008	0	0	0	0	0	0	0	0	0	0	0	0	0	0	0.199482	0	0	0	0	0	0	0	0	0	0	0	0	0	0	0	0	0	0	0	0	0	0	0	0	0	0	0	0	0	0	0	0	0	0	0	0	0	0	0.0353848	0	0	0	0.0691277	0.105667	0	0	0	0	0	0	0	0	0.0918353	0	0	0	0	0	0	0	0	0	0	0	0	0	0	0	0	0	0	0	0	0	0	0	0	0	0	0	0	0	0	0	0	0	0	0	0	0	0	0	0	0	0	0	0	0	0	0	0	0	0	0	0	0	0	0	0	0	0	0	0	0	0.0261804	0	0	0	0	0	0	0.0231653	0	0	0	0	0	0	0	0	0	0	0	0	0	0	0	0	0	0	0	0	0	0.204657	0	0	0	0	0	0	0	0	0	0	0	0	0	0.0616846	0	0	0	0	0	0	0	0	0	0	0	0	0	0	0	0	0	0	0	0	0	0	0	0	0	0	0	0	0	0	0	0	0	0	0	0	0	0	0	0	0	0	0	0	0	1.16494	0	0	0	0	0	0	0.0858449	0	0	0	0	0	0	0	0	0	0	0	0	0	0	0	0	0.406437	0	0	0	0	0	0	0	0	0	0	0	0	0	0	0	0	0	0	0	0	0	0	0	0	0	0	0	0	0	0	0	0	0	0	0	0	0	0	0	0	0	0	0	0	0	0	0	0	0	0	0	0	0	0	0.0899347	0	0	0	0	0	0	0	0	0	0	0	0	0	0	0	0	0	0	0.483496	0	0	0	0	0.224269	0.0307577	0.0258719	0	0	0	0	0	0	0	1.48468	0.0210259	1.2357	0	0	0	0	0	0	0.568256	0	0	0	0	0	0	0	0	0	0	0	0	0	0	0	0	0	0	0	0	0	0	0	0	0	0	0	0	0	0	0	0	0	0	0	0	0	0	0	0	0	0	0	0	0	0	0	0	0	0	0	0	0	0	0	0	0	0	0	0	0	0	0	0	0	0	0	0	0	0	0	0	0	0	0	0	0	0	0	0	0	0	0	0	0	0	0	0	0	0	0	0	0	0	0	0	0	0	0	0	0	0	0	0	0	0	0	0	0	0	0	0	0	0	0	0	0	0	0	0	0	0	0	0	0	0	0	0	0	0	0	0	0	0	0	0	0	0	0	0	0	0	0	0	0	0	0	0.0358226	0	0	0	0	0	0	0	0	0	0	0	0.265396	0	0	0	0	0	0	0	0	0	0.0382506	0	0	0	0	0	0	0	0	0.0698242	0	0	0	0	0	0	0	0	0	0	0	0	0	0	0	0.362405	0	0	0	0	0	0	0	0	0	0	0	0.325618	0	0	0	0	0	0	0	0	0	0	0	0	0	0	0	0	0	0	0	0	0	0	0	0	0	0	0	0	0	0	0	0	0	0	0	0	0	0	0	0	0	0	0	0	0	0	0	0	0	0	0	0	0	0	0	0	0	0	0	0	0	0	0	0	0	0	0.0678938	0	0	0	0	0	0	0	0	0	0	0	0	0	0	0	0	0	0	0	0	0	0	0	0	0	0	0	0	0	0	0	0	0	0	0	0	0	0	0	0	0	0	0.0737946	0	0	0	0	0	0	0	0	0	0.0831881	0	0	0	0	0	0	0	0	0	0	0	0	0	0	0	0	0	0	0	0	0	0	0	0	0	0	0	0	0	0	0	0	0	0	0	0	0	0	0	0	0	0	0	0	0.190268	0	0	0	0	0	0	0	0	0	0	0	0	0	0	0	0	0	0	0	0	0.0227374	0	0	0	0	0	0	0	0	0	0	0	0	0	0	0	0	0	0	0	0	0	0	0	0	0	0	0	0	0	0	0	0	0	0	0	0	0	0	0	0	0	0	0	0	0	0	0.0487884	0	0	0	0	0	0	0	0	0	0	0	0	0	0	0	0	0	0	0	0	0	0	0	0	0	0	0	0	0	0	0	0	0	0.0473953	0	0	0	0	0	0	0	0.0179014	0	0.0570077	0	0	0	0	0	0	0	0	0	0	0	0	0	0.0743916	0	0	0	0	0	0	0	0	0	0	0	0	0	0	0	0	0.242589	0.172237	0	0	0	0	0	0	0	0	0	0	0	0	0	0	0	0	0	0	0	0	0	0	0.294372	0	0	0	0	0	0	0	0	0	0	0	0	0	0	0	0	0	0	0	0.0558534	0	0.129757	0	0	0	0	0	0	0	0	0	0	0	0	0	0	0	0	0.096731	0	0	0	0.0249564	0	0	0	0	0	0	0	0	0.0182795	0	0	0	0	0	0	0	0	0	0	0	0	0	0	0	0	0	0	0	0	0	0	0	0	0	0	0	0	0	0	0	0	0	0	0	0	0	0	0	0	0	0	0	0	0	0	0	0	0	0	0	0	0	0	0	0	0	0	0	0	0	0	0	0	0	0	0	0	0	0	0	0	0	0	0	0	0	0	0	0	0	0	0	0	0	0	0	0	0	0	0	0	0	0	0	0	0	0	0.0587889	0	0	0	0	0	0	0	0	0	0	0	0	0	0	0	0	0	0	0	0	0	0	0	0	0	0	0	0	0	0	0	0	0	0	0	0	0	0	0	0	0	0	0	0	0	0	0	0	0	0	0	0	0	0	0	0	0	0	0	0	0	0	0	0	0	0	0	0	0	0.0551469	0	0	0	0	0	0	0	0	0	0	0	0	0	0	0	0	0	0	0	0	0	0	0	0	0	0	0	0	0	0	0	0	0	0	0	0	0	0	0	0	0	0	0	0	0	0	0	0	0	0	0.29897	0	0	0	0	0	0	0	0	0	0	0	0	0	0	0	0	0	0	0	0	0	0	0	0	0	0	0	0	0	0	0	0	0	0	0	0	0	0	0	0	0	0	0	0	0	0	0	0	0	0	0	0	0	0
SRS1876361	0	0	0.117379	0	0	0	0	0	0	0	0	0	0	0	0	0.189205	0.0231254	0	0	0	0	0	0	0	0	0	0	0	0	0	0	0	0	0	0	0	0	0	0	0	0	0	0	0	0	0.0308873	0	0	0	0	0	0	0	0	0	0	0	0	0	0	0	0	0	0	0	0	0	0	0	0	0	0	0	0	0	0	0.206389	0	0	0	0	0	0	0	0	0	0	0	0	0	0	0	0	0	0.34616	0	0	0	0	0	0.0912538	0	0	0	0	0	0	0	0	0	0	0	0	0.316292	0	0	0	0	0	0	0	0	0	0	0	0	0	0	0	0	0.0294334	0	0	0	0	0	0	0	0	0.0194391	0	0	0	0	0	0	0	0	0	0	0	0	0	0	0	0	0	0	0	0	0	0	0	0	0	0	0	0	0	0	0	0	0.0389812	0	0	0	0	0	0	0	0	0	0	0	0	0	0	0	0	0	0	0	0	0	0	0	0	0.0428164	0	0	0	0.0900403	0	0	0	0	0	0	0.0368175	0	0	0	0	0	0	0	0	0	0	0	0	0	0	0	0	0	0	0	0	0	0.0430453	0	0	0	0	0	0	0	0.23968	0	0	0	0	0	0	0	0	0	0	0	0	0	0	0	0	0	0	0.100676	0	0.0693076	0.0246595	0.0332571	0	0	0	0	0.0462394	0	0.354277	0	0	0	0	0	0.0300974	0	0	0	0	0	0	0	0	0.0532571	0	0	0	0	0.0555353	0	0	0	0	0	0	0	0	0	0	0	0	0	0	0	0	0.177093	0	0	0	0	0	0	0	0	0.032719	0	0	0	0	0	0	0	0	0	0	0	0	0	0	0	0	0	0	0.0231827	0.0969207	0	0	0	0	0	0.316211	0.168518	0	0	0	0	0	0	0	0	0	0	0	0	0	0	0	0	0.471816	0	0	0.119989	0	0.481821	0	0	0.0695938	0	0.604707	0	0	0.0502463	0	1.4122	0.0460104	0.0419921	0.13233	0	0	0.292949	0.0187407	0	0	0	0	0.0654495	0.0942418	0	0	0	0	0	0	0.154814	0	0.159165	0	0	0.0702463	0	0	0	0	0	0	0	0.135432	0	0.248186	0.104522	0.28569	0	0	0	0	0.16284	0	0	0	0	0.168632	0.0148941	0	0	0	0	0.0496853	0	0	0	0	0	0	0	0	0	0.0624844	0	0	0	0	0	0	0	0	0	0	0	0	0	0	0.0335204	0.109491	0	0	0.334551	0.105793	1.21432	0	0.0347339	0.233761	0	0	0	0	0	0	0.0649916	0	0	0	0	0	0	0	0.0323183	0	0	0	0	0	0.0574243	0	0	0	0	0	0	0	0	0	0	0.175662	0.109903	0.0372296	0.0291815	0	0.39462	0.362737	0	0.581238	0.037035	0.396761	0.280035	0	0	0	0.0606412	0.0450144	0	0	0	0.101672	0	0.0380539	0.717804	0	0	0.156486	0.0595422	0	0	0.0390499	0.615342	0	0	0	0	0	0	0	0	0.0609961	0	0	0	0	0	0	0	0	0	0	0.247499	0	0.25312	0.0376532	0	0	0.365313	0.172181	1.28956	0.0576991	0.191597	0.160355	0	0	0.291392	0.0661135	0	0	0.717346	0.0567946	0	0	0	0.0269835	0	0	0.223332	0	0	0	0	0	0.0798743	0	0	0	0	0	0	0	0	0	0	0	0	0	0	0	0	0	0	0	0	0	0	0	0	0	0	0	0	0	0	0	0	0	0	0	0	0	0	0	0	0	0	0	0	0	0	0	0	0	0	0	0	0	0	0	0	0	0	0	0	0	0.874896	0	0	0	0	0	0	0	0	0	0.0403321	0	0	1.71482	0	0	0.0183858	0	0.0504294	0	0.102668	0	0	0	0	0	0	0	0.055604	0	0	0	0	0	0	0	0	0	0	0	0	0	0	0	0	0	0	0	0	0	0	0	0	0	0.0954324	0	0.238432	0	0	0	1.99213	0	0	0	0.758296	0.0920895	0	0.0438581	0	0	0	0	0	0	0	0	0	0	0	0.230945	0	0	0	0	0	0	0	0	0	0	0	0	0	0	0	0	0	0	0	0	0.0206526	0	0	0	0	0	0	0	0	0	0	0	0	0	0	0	0.0585462	0	0	0	0	0	0	0	0.0279795	0	0	0	0	0	0	0	0	0	0	0	0	0	0	0	0	0	0	0	0	0	0	0	0	0.0257356	0	0	0.115158	0	0	0	0	0	0	0	0.0501089	0	0	0	0	0	0	0	0	0.0372754	0	0	0	0	0	0	0	0	0	0	0	0	0	0	0	0	0	0	0	0	0	0	0.0329709	0	0	0	0	0	0	0	0	0	0	0	0	0	0	0	0	0	0	0	0	0.114276	0	0	0	0	0	0	0	0.586847	0	0	0	0.0567031	0	0	0.42679	0	0	0	0	0	0	0	0	0	0	0	0	0.0356612	2.86612	0	0	0	0	0	0	0	0	0	0	0	0	0	0	0	0	0	0	0	0	0	0	0	0	0	0	0	0	0	0	0	0	3.36864	0	0	0	0	0	0	0	0	0	0.0367488	0	0	0	0	0	0	0	0	0	0	0.163217	0.0518834	0	0	0	0	0	0	0	0	0	0	0	0	0	0	0	0	0	0	0	0	0	0	0	0	0	0	0	0	0	0	0	0	0.25604	0	0.0396681	0	0	0	0.0137951	0	0.0240871	0	0	0	0	0	0	0	0	0	0.0665256	0	0.0681742	0	0.0541387	0	0	0.352193	0	0	0	0.261363	0	0	0	0	0	0.0287923	0	0.0744821	0	0	0	0	0	0	0	0	0	0	0.0495708	0	0	0	0	0	0	0	0	0	0	0	0	0	0	0	0	0	0	0	0	0	0	0	0	0	0	0	0	0	0	0	0	0	0	0	0	0	0	0	0	0	0	0	0	0	0	0	0	0	0.0332914	0	0	0.041351	0	0	0	0	0	0	0	0	0	0.0438696	0	0	0	0	0	0.0196223	0	0	0.0870065	0	0	0	0	0	0	0	0	0	0	0	0	0	0	0	0	0	0	0	0	0	0	0.131987	0	0	0	0	0	0	0	0.170224	0.047991	0	0	0	0	0	0.0326503	0	0	0	0	0	0	0	0	0	0	0	0	0	0	0	0	0	0	0	0	0	0	0	0	0	0	0	0	0	0	0	0	0	0	0	0	0	0	0	0	0	0	0	0	0	0	0	0	0	0	0	0	0	0	0	0	0.146102	0	0	0	0	0	0	0	0	0	0	0	0	0	0	0	0.200081	0	0	0	0	0	0	0	0	0	0	0	0	0	0	0	0	0	0	0	0	0	0	0	0	0	0	0	0	0	0	0	0	0	0	0	0	0	0	0	0	0	0	0	0	0	0	0	0	0	0	0.865486	0	0	0	0	0	0	0	0	0	0	0	0	0	0	0	0	0	0	0	0	0	0	0	0	0	0	0	0	0	0	0	0	0	0	0	0	0	0	0	0	0	0	0	0	0	0	0	0	0	0	0	0	0.0208243	0	0	0	0	0	0	0	0	0	0	0	0.0421524	0.0442359	0	0	0	0	0.12387	0	0	0	0.0560391	0	0	0	0	0	0	0	0	0	0	0	0	0	0	0	0	0	0	0	0.0438009	0	0	0	0	0	0	0	0	0	0	0	0.238879	0	0	0	0	0	0	0	0	0	0	0	0	0	0	0.184362	0	0	0	0	0	0	0	0	0.0702921	0	0	0.0398055	0	0	0	0	1.72543	0	0	0	0	0.0746424	0	0.0575846	0	0	0	0	0	0	0	0.0997369	0	0	0	0	0	0	0	0	0	0	0	0	0	0	0	0	0	0	0	0	0	0	0	0	0	0	0	0	0.254986	0	0	0	0	0	0	0	0	0	0.0984089	0	1.53315	0	0	0	0	0	0	0.27027	0	0	0	0	0	0	0	0	0	0	0	0	0	0	0	0	0	0	0	0	0	0	0	0	0	0	0	0	0	0	0	0.617529	0	0	0	0	0	0.34727	0	0.118672	0	0	0	0.331758	0	0.201546	0	0	0	0	0.651828	0	0	0	0	0	0	0	0	0	0	0.0603207	0	0	0	0	0	1.46653	0	0	0	0	0	0.148815	0.225381	0	0	0	0	0	0	0	0	0	0	0	0	0	0	0	0	0	0.098283	0	0	0.0953408	0	0	0.174631	0	0	0	0	0	0	0	0	0.0433201	0	0	0	0	0	0	0	0	0	0	0	0	0	0.426	0	0.182485	0	0	0	0	0	0	0	0	0	0	0	0	0	0	0	0	0	0	0	0	0	0	0	0	0.166457	0	0	0	0	0	0	0	0	0	0	0.212708	0	0	0	0	0	0.0442474	0	0	0	0	0	0	0	0	0	0	0	0	0	0	0	0	0	0.100802	0	0	0	0	0	0	0	0	0	0	0	0	0	0	0	0	0	0	0	0	0	0	0	0	0	0	0	0	0	0	0	0	0	0	0	0	0	0	0	0	0	0	0	0	0	0	0	0	0	0	0	0	0	0	0	0	0	0	0	0	0	0	0	0.0483916	0	0	0	0	0.0304866	0	0	0	0	0	0	0	0	0	0	0	0	0	0	0	0	0	0	0	0	0	0.0730511	0	0	0.0839155	0	0	0	0	0	0	0	0	0	0	0.111861	0	0	0	0	0	0.0701547	0	0	0	0	0	0	0	0	0	0	0	0	0	0	0	0	0	0	0	0	0	0	0	0.120916	0	0	0.187888	0	0	0.160825	0	0	0	0	0	0	0	0	0	0	0	0	0.0587065	0	0	0	0	0	0	0	0	0	0	0	0	0	0	0	0	0	0	0	0	0	0.0354895	0	0	0	0	0	0	0	0	0.0192101	0	0	0	0	0	0	0	0	0	0	0	4.49597	0	0	0	0	0	0	0	0	0	0	0	0	0	0	0	0	0	0	0	0	0	0	0	0	0	0	0	0	0	0	0	0	0	0	0	0	0	0	0	0	0	0	0	0	0	0	0	0	0	0	0	0	0	0	0	0	0	0	0	0	0	0	0	0	0	0	0	0	0	0.0454609	0	0	0	0	0	0	0	0	0	0	0	0	0	0	0	0	0	0	0	0	0	0	0	0	0	0	0	0	0	0	0	0	0	0	0	0	0	0	0	0.060813	0	0	0	0	0	0	0	0	0	0	0	0	0	0	0	0	0	0	0	0	0	0	0	0	0	0	0	0	0	0	0	0	0	0	0	0	0.111311	0	0.0742188	0	0	0	0	0	0	0	0	0	0	0	0	0	0	0	0	0	0	0	0	0	0	0	0	0	0	0	0	0	0	0	0	0	0	0	0	0	0	0	0.0498341	0	0	0.0446824	0	0	0	0	0	0	0	0	0	0	0	0	0	0	0	0.401684	0	0	0	0	0	0	0	0	0	0	0	0	0	0	0	0.305267	0	0	0	0	0	0	0	0.0271323	0.0331197	0	0	0	0	0	0	0	0	0	0	0	0	0	0	0	0	0	0	0	0	0	0.083034	0	0	0	0	0.0601032	0	0	0	0	0	0	0	0	0	0	0	0	0	0	0.0530053	0	0	0.031059	0	0	0	0	0	0	0	0	0	0.130212	0.0569206	0	0.0958789	0	0	0	0	0	0	0	0	0	0.0220264	0	0	0	0	0	0	0	0	0	0	0	0	0	0	0	0	0	0	0	0	0	0	0	0.0655067	0.0290327	0	0	0	0	0	0	0	0	0	0	0	0	0	0	0	0	0	0	0	0	0	0	0.144248	0	0	0	0	0	0.0221867	0	0	0	0	0	0	0	0	0	0	0.38039	0.0530854	0	0.0393933	0	0	0	0	0	0.0496509	0	0	0	0.136314	0	0.0107613	0	0	0	0	0	0	0	0	0	0	0	0.0146995	0	0	0	0	0	0	0	0	0	0	0	0	0	0	0	0	0	0	0	0	0	0	0	0.0805154	0.102942	0	0	0	0	0	0	0	0	0	0	0	0	0	0	0	0	0	0	0	0	0	0	0	0	0	0	0	0	0	0	0	0	0	0	0	0	0	0	0	0	0	0	0	0	0	0.0532915	0.115787	0	0.151815	0	0	0	0	0.240001	0	0	0	0	0	0.060023	0.0598055	0	0	0	0	0.317986	1.47157	0	0	0	0	0.0583859	0	0	0	0	0	0.10427	0	0	0	0	0	0	0.0773328	0	0	0	0	1.92315	0	0	0.0785119	0	0	0	0	0	0	0	0	0	0	0	0	0	0	0	0	0	0	0	0	0	0	0	0	0	0	0	0	0	0.472628	0	0	0	0	0	0	0	0	0	0	0	0	0	2.46813	0.0795308	0.18134	0	0	0	0	0	0	0	0	0	0	0	0	0	0	0	0	0	0	0	0	0	0	0	0	0	0	0	0	0.179107	0	0	0	0.0407442	0.0191529	0	0	0.0720437	0	0	0.512091	0.287041	0	0	0	0	0	0.0742532	0	0	0	0	0	0.537116	0	0.0238467	0	0.0989012	0	0	0	0	0	4.1465	0	0	0	0	0	0	0	0	0	0	0.0540013	0	0	0	0	0.559108	0	0	0	0	0	0	0	0	0.19889	0	0.24134	0	0	0	0	0.748542	0	0	0	0.292342	0	0.0546424	0.412113	0.0180195	0	0	0	0	0.963631	0	0	0	0	0	0	0.0416715	0	0	0	0	0	0	0	0	0	0	0	0	0	0	0	0.0236291	0	0	0.235513	0	0	0	0	0	0	0	0	0	0	0	0	0	0	0	0	0	0	0	0	0	0	0	0	0.0336921	0	0	0	0	0	0.0545622	0	0.109983	0	0	0	0	0	0	0	0	0	0	0	0	0	0	0	0	0	0	0.135822	0	0	0	0	0	0	0	0.0550087	0	0	0	0	0	0	0	0	0	0	0	0	0	0	0	0	0	0	0.500276	0	0.0685978	0.0273155	0	0	0	0	0	0.0283115	0	0	0	0	0	0	0	0.0435261	0	0	0	0	0	0	0	0	0.0559704	0	0	0	0	0	0.0557529	0	0	0	0	0.0511736	0	0	0	0	0	0	0	0	0.164511	0	0	0	0	0	0	0	0	0	0	0	0	0	0	0	0	0	0	0	0	0	0	0	0	0	0	0	0	0	0	0	0	0	0	0	0	0	0	0	0	0	0	0	0	0	0	0	0.0295479	0	0.0655869	0.0107613	0	0	0.017035	0	0	0	0	0	0	0	0	0	0	0	0	0	0	0	0	0	0	0	0	0	0	0	0	0	0	0	0	0	0	0	0	0	0	0	0	0	0	0	0	0	0	0.037035	0	0	0	0	0	0.0262737	0	0	0	0	0	0	0	0	0	0	0	0	0	0	0	0	0	0	0	0	0	0	0	0	0	0	0	0	0	0	0	0.0605039	0	0	0	0.0303836	0	0	0	0	0	0	0	0	0	0	0	0	0	0	0	0	0	0	0	0	0	0	0	0	0	0	0	0	0	0	0	0	0	0	0	0	0	0	0	0	0	0	0	0	0.0389469	0	0	0	0	0	0	0	0	0	0	0	0	0	0	0	0	0	0	0	0	0	0	0	0	0	0	0	0	0	0	0	0	0	0	0	0	0	0	0	0	0	0	0	0	0	0	0	0	0	0	0	0	0	0	0	0	0	0	0.0450831	0	0	0	0	0	0	0	0	0	0	0	0	0	0	0	0	0	0	0	0	0	0	0	0	0	0	0	0	0	0	0	0	0	0	0	0	0	0	0	0	0	0	0	0	0	0	0	0	0	0	0	0	0	0	0	0	0	0	0	0	0	0	0	0	0	0	0	0	0	0	0	0	0	0	0	0	0	0	0	0	0	0	0	0	0	0	0	0	0	0	0	0	0	0	0	0	0	0	0	0.043881	0	0	0	0	0.0125358	0	0	0	0	0	0	0	0	0	0	0	0	0	0	0	0	0	0	0	0	0	0	0	0	0	0	0	0.0423241	0	0	0	0	0	0	0	0	0	0	0	0	0	0	0.0605955	0	0	0	0	0	0	0	0	0	0	0	0	0	0	0	0	0	0	0	0	0	0	0	0	0	0	0	0	0	0	0	0	0	0	0	0	0	0	0	0	0	0	0.0865142	0	0	0	0.0227705	0	0	0	0	0	0	0	0	0	0	0	0	0	0	0	0	0	0	0	0	0	0	0	0	0	0	0	0	0	0	0	0	0	0	0	0	0	0	0	0	0.0223698	0	0	0	0	0	0	0	0	0	0	0	0	0	0	0	0	0	0	0	0	0	0	0	0	0	0	0.0168518	0.137676	0	0	0	0	0	0	0	0	0	0	0	0	0	0	0	0	0	0	0	0.0225072	0	0	0	0	0	0	0	0.102462	0	0	0	0	0	0	0	0	0	0	0	0	0	0	0	0	0	0	0	0	0	0	0	0	0	0	0	0	0	0	0	0	0	0	0	0	0	0	0	0	0	0	0	0	0	0	0	0	0	0	0	0.0544592	0	0.0377105	0	0	0	0	0	0	0	0	0	0	0	0	0.176566	0	0	0	0	0	0	0	0	0	0	0	0	0	0	0	0	0	0	0	0	0	0	0	0	0	0	0	0	0	0	0	0	0	0	0	0	0	0	0	0	0	0	0.0209503	0	0	0	0	0	0	0	0	0	0	0	0	0	0	0	0	0	0	0	0	0	0	0	0	0	0.0642474	0	0	0.141431	0	0	0	0	0	0	0.0334059	0	0	0	0	0	0	0	0	0	0	0	0.235043	0	0	0	0	0.167808	0	0.0359818	0	0	0	0	0	0	0	0	0	0.537964	0	0	0	0.0717002	0	0	0.109296	0	0	0	0	0	0	0	0	0	0	0	0	0	0	0	0	0	0	0	0	0	0	0	0	0	0	0	0	0	0	0	0	0	0	0	0	0	0	0	0	0	0	0	0	0	0	0	0	0	0	0	0	0	0	0	0	0	0	0	0	0	0	0	0	0	0	0	0	0	0	0	0	0	0	0	0	0	0	0	0	0	0	0	0	0	0	0	0	0	0	0	0	0	0	0	0	0	0	0	0	0	0	0	0	0	0	0	0	0	0.0497769	0	0	0	0	0	0	0	0	0	0	0	0	0	0	0	0	0	0	0	0	0	0	0	0	0	0	0	0	0	0	0	0	0	0	0	0	0	0.021786	0	0	0	0	0.175891	0	0	0	0	0	0	0.224339	0	0	0.0265942	0	0	0	0	0	0	0	0	0	0	0	0	0	0	0	0	0	0	0	0	0	0	0	0	0	0	0	0	0	0	0	0.117207	0	0	0	0	0	0.0537952	0	0	0	0	0	0.126594	0	0	0	0	0	0	0	0	0.126514	0.0443733	0	0	0	0.112605	0	0.0404237	0	0	0	0	0	0	0	0.12885	0.0707729	0	0	0	0	0	0	0	0	0	0	0	0	0	0	0	0	0	0	0	0	0	0	0	0	0	0	0	0	0	0	0	0	0	0	0	0	0	0	0	0.120275	0	0.101912	0.0605955	0	0	0	0	0	0	0	0	0	0	0.0298799	0	0	0	0	0	0	0	0	0.0265599	0	0	0.175925	0	0	0	0	0	0	0	0	0	0.0798972	0	0	0	0	0	0	0	0	0	0	0	0	0	0	0	0	0	0	0	0	0	0	0	0	0	0	0	0	0	0	0.0292159	0	0	0.0328907	0	0.0300172	0	0	0	0	0	0	0	0	0	0	0	0	0	0	0	0	0	0	0	0	0	0.451541	0	0.68236	0.0273842	0	0	0.0625188	0	0	0	0	0	0	0	0	0	0	0	0	0	0	0	0	0	0.178741	0	0	0.0184774	0	0	0	0	0.0274414	0	0	0	0	0	0	0	0.0915972	0	0	0	0	0.060481	0	0	0	0	0.189022	0	0	0.04079	0	0	0	0.0922383	0	0	0	0	0	0	0	0	0	0	0	0	0	0	0	0	0	0	0	0	0	0	0	0.0267545	0	0	0	0	0	0	0	0	0	0	0	0	0	0	0	0	0	0	0	0	0	0	0	0.0869035	0	0	0.0263996	0	0	0	0	0	0	0	0	0	0	0	0	0	0	0	0	0	0	0.860998	0	0	0.0570236	0	0.537872	0	0	0.314941	0	0	0	0	0	0	0	0	0	0	0	0	0	0.0349514	0.0276704	0	0	0	0	0	0.021557	0	0	0	0	0	0	0	0	0	0	0	0	0	0	0	0	0.144694	0	0	0	0	0	0	0	0	0	0	0	0.379222	0	0	0	0	0	0	0	0.0274757	0	0	0	0	0	0	0	0	0	0	0	0	0	0	0	0	0	0	0	0.0450717	0	0	0	0	0	0	0.0283458	0	0	0	0	0.0278535	0	0	0	0	0	0	0	0	0	0	0	0	0	0	0	0	0	0	0	0	0	0	0	0	0	0.0826562	0	0	0.0113795	0	0	0	0	0	0	0	0	0.385828	0.0524901	0	0	0	0	0.0413624	0	0	0	0	0	0	0	0	0	0	0	0	0	0	0	0	0	0	0	0	0	0	0	0	0	0	0	0	0	0	0	0	0	0	0	0	0.114814	0	0	0	0	0	0	0	0	0.068552	0	0	0	0.170418	0	0	0	0	0	0	0	10.6715	0	0	0	0	0	0	2.40144	0	0	0	0	0	0	0	0	0.0640872	0	0	0	0	0	0	0	0	0	0	0	0	0	0	0	0	0	0	0	0	0	0	0	0	0.0505783	0	0	0	0	0	0	0.120905	0	0	0	0	0	0	0	0	0	0	0	0	0	0	0	0	0	0.0610763	0.0444764	0	0	0	0	0	0	0.498364	0	0	0	0	0	0	0	0	0	0	0	0	0	0	0	0	0	0	0	0	0	0	0	0	0	0	0	0	0	0	0	0	0	0	0	0	0	0	0	0	0	0	0	0.0263996	0	0	0	0	0	0	0	0	0	0.416692	0	0	0	0	0	0	0.138581	0.0367488	0	0	0	0	0	0	0	0	0	0	0	0	0	0	0	0	0	0	0	0	0	0	0	0	0	0	0	0	0	0	0	0	0	0	0	0
SRS1876362	0	0	0.0471034	0	0	0	0	0	0	0	0	0	0	0	0	0.0620147	0	0	0	0	0	0	0	0	0	0	0	0	0	0	0	0	0	0	0	0	0	0	0	0	0	0	0	0	0	0	0	0	0	0	0	0	0	0	0	0	0	0	0	0	0	0	0	0	0	0	0	0	0	0	0	0	0	0	0	0	0	0	0	0	0	0	0	0	0	0	0	0	0	0	0	0	0	0	0.10781	0	0	0	0	0	0.0153129	0	0	0	0	0	0	0	0	0	0	0	0	0.410218	0	0	0	0	0	0	0	0	0	0	0	0	0	0	0	0	0.0264204	0	0	0	0.115716	0	0	0	0.00987967	0.0286005	0	0	0	0	0	0	0	0	0	0	0	0	0	0	0	0	0	0	0	0	0	0	0	0	0	0	0	0	0	0	0	0	0	0	0	0	0	0	0	0	0	0	0	0	0	0	0	0	0	0	0	0	0	0	0	0	0	0.0496164	0	0	0	0.290119	0	0	0	0	0	0	0	0	0	0	0	0	0	0	0	0	0	0	0	0	0	0	0	0	0	0	0	0	0	0	0	0	0	0	0	0	0	0	0	0	0	0	0	0	0	0	0	0	0	0	0	0	0	0	0	0.0438503	0	0.0651415	0.150914	0.0652333	0	0	0	0	0	0	0.0117443	0	0	0	0	0	0.013695	0	0	0	0	0	0	0	0	0.01922	0	0	0	0	0	0	0	0	0	0	0	0	0	0	0.0130639	0	0	0	0	0	0	0.217794	0	0	0	0	0	0	0	0	0	0	0	0	0	0	0	0	0	0	0	0	0	0	0	0	0	0	0	0	0.0224215	0	0	0.0190766	0	0	0.897569	0.18535	0	0	0	0	0	0	0	0.0719747	0	0	0	0	0	0	0	0	0.84532	0	0	0	0	0	0.0402703	0	0.868894	0	0.591621	0	0	0	0	0.660888	0.119164	0.016403	3.12434	0	0	0	0.269006	0	0	0	0	0.28507	0.092652	0	0	0.0372639	0	0.09252	0	0.665116	0	0	0	0	0	0	0	0	0.0274072	0	0	0	0.0905636	0	0	0.0876261	1.56026	0	0	0	0	1.15154	0	0	0	0	0.0920324	0	0	0	0	0	0.0299947	0	0	0	0	0.0278547	0	0	0	0	0.0101378	0	0	0	0	0	0	0	0	0	0	0	0	0	0	0	0.145585	0	0.308903	0.322724	0.141586	1.13922	0	1.03592	0.300481	0	0	0	0	0	0	0.180066	0	0	0	0	0	0	0	0.0513433	0	0	0	0	0	0.159761	0	0	0	0	0.165097	0	0	0	0	0	0.18383	0.239269	0.0125992	0.156927	0	0.147122	1.37517	0	0.560903	0.0599378	2.36931	0.231885	0	0	0	0.10898	0.186417	0	0	0.105773	0.115934	0	0.175872	0.482233	0	0.0326511	0.846198	0.213933	0	0	0.0996515	1.96889	0	0	0	0	0	0	0	0	0.047832	0	0	0	0	0	0	0	0	0	0	0.111023	0	0	0.0203732	0	0	0.863151	0	1.61755	0.175809	0.191988	0.234852	0	0	0	0.0947519	0	0	0.992734	0.509491	0	0	0	0.0244008	0	0	1.21525	0	0	0.0127426	0	0	0.110076	0	0.0207634	0	0	0	0	0	0	0	0	0	0	0	0	0	0	0	0	0	0	0	0	0	0	0	0	0	0	0	0	0	0	0	0	0	0	0	0	0	0	0	0	0	0	0	0	0	0	0	0	0	0	0	0	0	0	0	0	0	0	0	0	0	0	0	0	0	0	0	0	0	0.0392605	0	0	0.382261	0	0	0	0	0	0	0.0296505	0	0	0	0	0	0	0	0.0538849	0	0	0	0	0	0	0	0	0.10699	0	0	0	0	0	0	0	0	0	0	0	0	0	0	0	0	0.0200864	0	0	0	0	0	0	0	0	0	0	0	0	0.0839485	0	0	0.0110329	0	0	0	0	0	0	0	0	0	0	0	0	0	0	0	0	0	0	0	0	0	0	0	0	0	0	0	0.0253188	0	0	0	0	0	0	0	0	0	0	0	0	0	0	0	0	0	0	0	0	0	0	0	0	0	0	0	0	0	0	0	0	0	0	0	0	0	0	0	0	0	0	0	0	0	0	0	0	0	0	0.093088	0	0	0	0	0	0	0	0	0	0	0.0411595	0	0	0	0	0	0	0	0	0	0	0	0	0	0	0	0	0	0	0	0	0	0	0	0	0	0	0	0	0	0	0	0	0	0	0	0	0	0	0	0	0	0.181558	0	0	0	0	0	0	0	0	0	0	0	0	0	0	0	0	0	0	0	0	0	0	0.0720435	0	0	0	0	0	0	0	0	0	0	0	0	0	0	0	0	0	0	0	0	0	0	0	0	0	0.00807241	0	0	0	0	0	0	0.0252385	0.0333683	0	0	0	0	0	0	0	0	0	0	0	0	0	0	0.0146531	0	0	0.538522	0	0	0	0	0	0	0	0.0346592	0	0	0.00841665	0	0	0	0	0	0	2.60078	0	0	0.0164776	0	0	0	0	0	0	0	0	0	0.0180783	0	0	0	0	0	0	0	0	0	0	0	0	0	0	0	0	0	0	0	0	0	0	0	0	0	0	0	0	0	0	0	0	0	0	0	0	0	0	0	0	0.0268392	0	0	0	0	0	0	0	0.0143605	0	0	0	0	0	0	0	0	0	0	0	0	0	0	0	0	0	0	0	0	0	0	0	0	0	0	0	0	0	0	0	0	0	0.0246762	0	0	0	0	0	0	0	0	0	0	0	0	0	0	0	0	0	0	0	0	0	0	0	0	0	0	0	0	0	0	0	0	0	0	0	0	0	0	0	0	0	0	0	0	0	0	0.0115894	0	0	0	0	0	0.0244353	0	0	0.0352042	0	0	0.0439192	0	0	0	0	0	0	0	0	0	0	0	0	0	0	0	0	0	0	0	0	0	0	0	0	0	0	0	0	0.00774538	0	0.127638	0	0	0	0	0	0	0	0	0	0	0	0	0	0	0	0	0	0	0	0	0	0	0	0	0	0	0	0	0	0	0	0	0	0	0	0	0	0	0	0	0	0	0	0	0	0	0	0	0	0	0	0	0	0	0.0139073	0	0	0	0	0	0	0	0	0.245816	0	0	0	0	0	0	0	0	0	0	0	0	0	0	0	0	0	0	0	0	0	0	0	0	0	0	0	0	0	0	0	0	0	0	0	0	0	0	0	0	0	0	0	0	0	0	0	0	0	0	0	0	0	0	0	0	0	0	0	0.809456	0	0	0	0	0	0	0	0	0	0	0	0	0	0	0	0	0	0	0	0	0	0	0	0	0	0	0	0	0	0	0	0	0	0	0	0	0	0	0	0	0	0	0	0	0	0	0	0	0	0	0	0	0	0	0	0	0	0	0	0	0	0	0	0	0	0	0	0	0	0	0	0	0.027149	0	0	0	0	0	0	0	0	0.0270285	0	0	0	0	0	0	0	0	0	0	0	0	0	0	0	0	0	0	0	0.0565929	0	0	0	0	0	0	0.0770522	0	0	0	0	0	0	0	0	0.190089	0	0	0.137231	0	0	0	0	0	0	0	0	0	0	0	0	0	0	0	0	0.0738106	0	0	0	0	0	0	0	0	0	0	0	0	0	0	0	0	0	0	0	0	0	0	0.026931	0	0	0	0	0	0	0	0	0	0	0.00845107	0	0	0	0	0	0	0	0	0.127145	0.0331617	0	0	0	0	0	0	0	0	0	0	0	0	0	0	0	0	0	0.055216	0	0	0	0	0	0	0	0	0.030098	0.0206142	0	0	0	0	0	0	0	0	0	0	0	0	0	0	0	0	0	0	0	0	0	0	0	0	0	0	0	0	0	0	0.84579	0	0	0	0	0	0.227118	0	0.460437	0	0	0	0	0	0	0	0	0	0	1.12866	0	0	0	0	0	0	0	0	0	0	0	0	0	0	0	0.0844017	2.5754	0	0	0	0	0	0.191856	1.22189	0	0	0	0	0	0	0	0	0.0683717	0	0	0	0	0	0	0	0	0	0	0.121476	0	0	0	0.471849	0	0.0249344	0	0	0	0	0	0	0.102291	0	0	0	0	0	0	0	0	0	0	0	0	0	0.0288989	0	0.110575	0	0	0	0	0	0	0	0.0860713	0	0	0	0	0	0	0	0	0	0	0	0	0	0	0	0	0.35448	0	0	0	0	0	0	0	0	0	0	0	0	0	0	0	0	0	0	0	0	0	0	0	0	0	0	0	0	0	0	0	0	0	0	0	0	0	0	0	0	0	0	0	0	0	0	0	0	0	0	0	0	0	0	0	0	0.0260532	0	0	0	0	0	0	0	0	0	0	0	0	0	0	0	0	0	0.0131442	0	0	0	0	0	0	0	0	0	0	0	0	0	0	0	0	0	0	0	0	0	0	0	0.116502	0	0	0	0	0	0	0	0	0	0	0	0	0	0	0	0	0	0	0	0	0	0	0	0	0	0	0	0	0	0.0271203	0	0	0	0	0	0	0	0	0	0	0.407218	0	0	0	0	0	0	0	0	0	0	0	0	0	0	0	0	0	0	0	0	0	0	0	0.0212396	0	0	0	0	0	0.0460133	0	0	0.0349345	0	0	0.138585	0	0	0	0	0	0	0	0	0	0	0	0	0.0149687	0	0	0	0	0	0	0	0	0	0	0	0	0	0.0118418	0	0	0	0	0	0.0889457	0	0	0	0	0	0	0	0	0	0	0.0443323	0	0	0	0	0	0	0	0	0	0	0	0	0	0	0	0	0	0	0	0	0	0	0	0	0	0	0	0	0	0	0	0	0	0	0	0	0	0	0	0	0	0	0	0	0	0	0	0	0	0	0	0	0	0	0	0	0	0	0	0	0	0	0	0	0	0	0	0	0	0	0.0684864	0.666717	0	0	0	0	0	0	0	0	0	0	0	0	0	0	0	0	0.682167	0	0	0	0	0	0	0	0	0	0	0	0	0	0	0	0	0	0	0	0	0	0	0	0	0	0	0	0	0	0	0	0	0	0	0	0	0	0	0	0	0	0	0	0	0	0	0	0	0	0	0	0	0	0	0	0	0	0	0	0	0	0	0	0	0	0	0	0	0	0	0	0	0	0	0	0	0	0	0	0	0	0	0	0	0	0	0	0	0	0	0	0	0	0	0	0	0	0	0	0	0	0	0	0	0	0	0	0	0	0	0	0	0	0	0	0	0	0	0	0	0	0	0	0	0	0	0	0	0	0	0	0	0	0	0	0	0	0	0	0	0	0	0	0	0	0	0	0	0	0	0	0	0	0	0	0	0	0	0	0	0	0	0	0	0	0	0	0	0	0	0	0	0.0147851	0	0	0	0	0.0643154	0	0	0	0	0.567599	0	0	0	0	0	0	0	0	0	0	0	0	0	0	0.102279	0	0	0.0302357	0	0	0	0	0	0.0216985	0	0	0	0.079852	0.0157662	0	0	0	0	0	0	0	0	0	0	0	0	0	0	0	0	0	0	0	0	0	0	0	0	0	0	0	0	0	0	0	0	0	0	0	0	0.0181127	0	0	0	0	0	0	0	0	0.0202814	0.0063799	0	0	0	0	0	0	0	0	0	0	0	0	0.186583	0	0	0	0	0	0	0	0	0	0	0	0	0	0	0	0	0	0	0	0	0	0	0	0	0	0	0	0	0	0	0	0	0	0	0	0	0	0	0	0	0	0	0	0	0	0	0	0	0	0	0	0	0	0	0	0	0	0	0	0	0	0	0	0	0	0	0	0	0.158786	0	0	0	0	0	0	0	0	0	0	0	0	0	0	0	0	0	0	0	0	0	0	0	0	0	0	0	0	0	0	0	0	0	0	0	0	0	0	0	0	0	0	0	0	0	0.100673	0.113811	0	0.548895	0	0	0.0297423	0.0589797	0.510048	0	0	0	0	0	0.0995655	0.426679	0	0	0	0	0.113014	0	0	0	0	0	0.127271	0	0	0	0	0	0.0996573	0	0	0	0	0	0	0.179343	0	0	0	0	0.511591	0	0	0.0373557	0	0	0	0	0	0	0	0	0	0	0	0	0	0	0	0	0	0	0	0	0	0	0	0	0	0	0	0	0	0	0	0	0	0	0	0	0	0	0	0	0	0	0	1.50046	0.731199	0.326976	0	0	0	0	0	0	0	0	0	0	0	0	0	0	0	0	0	0	0	0	0	0	0	0	0	0	0	0	1.66379	0	0	0	0.0471608	0	0	0	0	0	0	0	0	0	0	0	0	0	0	0.355737	0	0	0	0	2.68305	0	0.115228	0	0	0	0.0743901	0	0	0	14.4224	0	0	0	0	0	0	0	0	0	0	0	0	0	0	0	0.0792209	0	0	0	0	0	0	0	0	1.49239	0	1.2937	0	0	0	0	0	0	0	0	0.326958	0	0	0.289419	0	0	0	0	0	0	0	0	0	0	0	0	0.0991983	0	0	0	0	0	0	0	0	0	0	0	0	0	0	0	0	0	0	0	0	0	0	0	0	0	0	0	0	0	0	0	0	0	0	0	0	0	0	0	0	0	0	0.336855	0.0310446	0	0	0	0	0.0230009	0.0588592	0	0.739793	0	0	0	0	0	0	0	0	0	0	0	0	0	0	0	0	0	0	0.103559	0	0	0	0	0	0	0	0.0870409	0	0	0	0	0	0	0	0	0	0	0	0	0	0	0	0	0	0	3.13668	0	0	0	0	0	0	0	0	0	0.0284112	0	0	0	0	0	0	0.0421406	0	0	0	0	0	0	0	0	0	0	0	0	0	0	0	0	0	0	0	0.0267302	0	0.054866	0	0	0	0.0325306	0	0	0.0329781	0	0	0	0	0	0.018652	0	0	0	0	0	0	0	0	0	0	0	0	0	0	0	0	0	0	0	0	0	0	0	0	0	0	0	0	0	0	0	0	0	0	0	0	0	0	0	0	0	0	0	0.152808	0.0578494	0	0	0	0	0	0	0	0	0	0	0	0	0	0	0	0.0559274	0	0	0	0	0	0	0	0	0	0	0	0	0	0	0	0	0	0	0	0	0	0	0	0	0	0	0	0	0	0	0	0	0	0	0	0	0	0	0	0	0	0	0	0	0	0	0	0	0	0	0	0	0	0	0	0	0	0	0	0	0	0	0	0	0	0	0	0	0	0	0	0	0	0	0	0	0	0	0	0	0	0	0	0	0	0	0	0	0	0	0	0	0	0	0	0	0	0	0	0	0	0	0	0	0	0	0	0	0	0	0	0	0	0	0	0	0.146984	0	0	0	0	0	0	0	0	0	0	0	0	0	0	0	0	0	0	0	0	0	0	0	0	0	0	0	0	0	0	0	0	0	0	0	0	0	0	0	0	0	0	0	0	0	0	0	0	0	0	0	0	0	0	0	0.080638	0	0	0.0530415	0	0	0	0	0	0	0	0	0	0	0	0	0	0	0	0	0	0	0	0	0	0	0	0	0	0	0	0	0	0	0	0	0	0	0	0	0	0	0	0	0	0	0	0	0	0	0	0	0	0	0	0	0	0	0	0	0	0	0	0	0	0	0	0	0	0	0	0	0	0	0	0	0.0251295	0	0	0	0.0110099	0.0102755	0	0	0	0	0	0	0	0	0	0	0	0	0	0	0	0	0	0	0	0	0	0	0	0	0	0	0	0	0	0	0	0	0	0	0	0	0	0	0	0	0	0	0	0	0	0	0	0	0	0	0	0	0	0	0	0	0	0	0	0	0	0	0	0	0	0	0	0	0	0.259287	0	0	0	0	0	0	0	0	0	0	0	0	0	0	0	0	0	0	0	0	0	0	0	0	0	0	0	0	0	0	0	0	0	0	0	0	0	0	0	0	0	0	0	0.0488418	0	0.355743	0	0	0	0	0	0	0.103633	0	0	0	0	0	0	0	0	0	0	0	0	0	0	0	0	0	0	0	0	0	0	0	0	0	0	0	0.0269654	0	0	0	0	0	0	0	0	0	0	0	0	0	0	0	0	0	0	0	0	0	0	0	0	0	0	0	0	0	0.0108952	0	0	0	0	0	0	0	0	0	0.0277457	0.0174529	0	0	0	0	0	0	0	0	0	0	0	0	0	0.0186233	0	0	0	0	0	0	0	0.23262	0	0	0	0	0	0	0	0	0	0	0	0	0	0.0477747	0	0	0	0	0	0	0	0	0	0	0	0	0	0	0	0	0	0	0	0	0	0	0	0	0	0	0	0	0	0	0	0	0	0	0	0	0	0	0	0	0	0	0	0	0	0	0	0	0	0	0	0	0	0	0	0	0	0.0523186	0	0	0	0	0	0	0	0	0	0	0	0	0	0	0	0	0	0	0	0	0	0	0	0	0	0	0	0	0	0	0	0	0	0	0	0	0	0.073432	0	0	0	0	0	0	0	0	0	0	0	0	0	0	0	0	0	0	0	0	0	0	0	0	0	0	0	0	0.145447	0	0	0	0	0	0	0	0	0	0	0	0	0	0	0	0	0	0	0.335335	0	0	0	0	1.05903	0	0	0	0	0	0	0	0	0	0	0.626768	0.312816	0	0	0	0.0641891	0	0	0.885802	0	0	0	0	0	0	0	0	0	0	0	0	0	0	0	0	0	0	0	0	0	0	0	0	0	0	0	0	0	0	0	0	0	0	0	0	0	0	0	0	0	0	0	0	0	0	0	0	0	0	0	0	0	0	0	0	0	0	0	0	0	0	0	0	0	0	0	0	0	0	0	0	0	0	0	0	0	0	0	0	0	0	0	0	0	0	0	0	0	0	0	0	0	0	0	0	0	0	0	0	0	0	0	0	0	0	0	0	0	0.317739	0	0	0	0	0	0	0	0	0	0	0	0	0	0	0	0	0	0	0	0	0	0	0	0	0	0	0	0	0	0	0	0	0	0	0	0	0	0	0	0	0	0	2.45436	0	0	0	0	0	0	0.249126	0	0	0	0	0	0	0	0	0	0	0	0	0	0	0	0	0	0	0	0	0	0	0	0	0	0	0	0	0	2.29786	0	0	0	0	0.38132	0	0	0	0	0.10353	0	0	0	0	0	0	0	0	0	0	0	0	0	0	0	0	0	0	0	0	0.0614352	0	0	0	0	0	0	0	0	0	0.0149744	0	0	0	0	0	0	0	0	0	0	0	0	0	0	0	0	0	0	0	0	0	0	0	0	0	0	0	0	0	0	0	0	0	0	0	0	0	0	0	0	0	0	0.0276768	0	0	0	0	0	0	0	0	0	0	0	0	0	0	0	0	0	0	0	0	0	0.0368508	0	0	0	0	0.021142	0	0.011423	0	0	0	0	0	0	0	0	0	0	0	0	0	0.0456576	0	0	0	0	0	0	0	0	0	0.0433053	0	0	0	0	0	0	0	0	0	0	0	0.0486525	0.0812405	0	0	0	0	0	0	0	0	0	0	0	0	0	0	0	0	0	0	0	0	0	0	0	0.0173324	0	0.0170456	0	0	0.048314	0	0	0	0	0	0	0	0	0	0	0	0	0	0	0	0	0	0	0	0	0.0139302	0	0	0.0221977	0	0	0	0	0	0	0	0	0	0	0	0	0	0	0	0	0	1.14635	0	0	0	0	0	0	0	0	0	0	0	0	0	0	0	0	0	0	0	0	0	0	0	0	0	0	0	0	0	0	0.0211707	0	0	0	0	0	0	0	0	0	0	0	0	0	0	0	0	0	0	0	0	0	0	0	0	0	0	0	0	0	0	0	0	0	0	0	0	0	0	0	0	0	0	0	0	0	0	0	0	0	0	0	0	0	0	0	0.398859	0	0.0323757	0	0	0	0	0	0	0	0	0	0	0	0	0	0	0.0673619	0.128516	0	0	0	0	0	0	0	0	0	0	0	0	0	0	0	0	0	0	0	0	0	0	0.856525	0	0	0	0	0	0	0	0	0	0	0	0	0	0	0	0	0	0	0	0.0565757	0	0	0	0	0	0	0	0	0	0	0	0	0	0	0	0	0	0	0.0408669	0	0	0	0	0	0	0	0	0	0	0	0	0.014481	0	0	0	0	0	0	0	0	0	0	0	0	0	0	0	0	0	0	0	0	0	0	0	0	0.0135802	0	0	0	0	0	0	0	0	0	0	0	0	0	0	0	0	0	0	0	0	0	0	0	0	0	0	0	0	0	0	0	0	0	0	0	0	0	0	0	0	0	0	0	0	0	0	0	0	0	0	0	0	0	0	0	0	0	0	0	0	0	0	0	0	0	0	0	0	0	0	0	0	0	0	0	0	0	0	0	0	0	0	0	0	0	0	0	0	0	0	0	0	0	0	0	0	0	0	0	0	0	0	0	0	0	0	0.0147449	0	0	0	0	0	0	0	0	0.0595132	0	0	0	0	0	0	0	0	0	0	0	0	0	0	0	0	0	0	0	0	0	0	0	0	0	0	0	0	0	0	0	0	0	0	0	0	0	0	0	0	0	0	0	0	0	0	0	0	0	0	0	0	0	0	0	0	0	0	0	0	0	0	0	0	0	0	0	0	0	0	0	0	0	0	0	0	0	0	0.19757	0	0	0	0	0	0	0	0	0	0	0	0	0	0	0	0	0	0	0	0	0	0	0	0	0	0	0	0	0	0	0	0	0	0	0	0	0	0	0	0	0	0	0	0	0	0	0	0	0	0	0	0	0	0
